## Supplemental file 1 for "ColiFormer: A Transformer-Based Codon Optimization Model Balancing Multiple Objectives for Enhanced *E. coli* Gene Expression" (part 14 of 45)

### Sheet: Sheet1 (continued)
ID	Sequence
NC_012892.2_cds_WP_000250228.1_2819	ATGGTTCAGAAAATTTTGTCGGATAAGGTTATGAATGAAAGAACAAATGCGTATTACTCTTATTATCTTGGAGAGCGTAATATCTCCGTACTGCCCCTTAATGTTTATGATCCCCCGGAACGTTTTATCGCTTACATAAAAAAAAACAGAGAAAATCTGAACATCACACTTTCAGATTTTGAACTTGAACAAATAATTTCTGGTATGCGTCTGAAGGCCCTGGCCTTCCTGGTCCCCCTGGAAAAAATATCCTGGATCGCGGGCAGTGAACGCGCATGCTTATTTTCCTGGTATCTGTTGATGCAGTTTATCCAGAATAACAGGGCAAAAATAAGCGCAGACTTGCTTCAAAAGAATAAACTGTATCTTAAAGAAGAGTATCTGGAAGGGAATGCCTTCCCGTCGGACTCATCGACACAGTTCAGACAAATACTCAGAGTTCTCGATATTCTTTCTGATAAGAATTTGCGGGATGAGTGGATAATCCAGACCAAAGACAGATGGATGCGGGCATTTAAATCAAAGAGTCCTTTCAGTTACCTCCTCCCGGAGAACGAACATGAATGCATATGGACATGGAATTATTTGAAGGGAAAAAATATTGCACTGGAAAAACTGGCCAGTTTTCCTGGTTCTGCTGATATTTACCACGCAATTCACCTTTCATTTGACATATGGGTTACCTGTCCACTCACCTCACCTGACGATATAAAAAATTTCAGAAACAGTTTCAATAAGGCCAAGGCGCAGCGCAAGTACAAAAAAATGCAGGAAGATAAAGTCAATGTACAGTTTTTTCTTGACGCAGAAACCAGGGCGCAGCTCAAAGAATTATCGAGGGTCAGAAGACTCAGTACCGGCGAAATGCTGCATGACCTGATTGTTGAAGAGTATAAAAGGTACCGACATTCCAGATAA
NC_007946.1_cds_WP_000642895.1_2502	ATGAAAGCGTTCTTTCTGACCGGATCTGCCGCGCTATTGCTGGCCTGTGGCGTGACCGTTTTCCCGGCAATGGCGGGCGGCAAAATCGTCAATCTGACGTTGCGCGTGCTGGTGGATGGACCGCCGCCCTGTTCGGTAAAGGGAAGCGCGGTGGAGTTCGGCAATGTGATTATTAAAAGCATTGATGGTGCCAACTACCGTCAGCCAGTGGGCTACACCCTGAACTGCTCAAACAGTGTCAGCGACGACCTGCAAATGCAGCTTCAGGCCACCACCACGACCATCAACGGCGAAACGGTGCTGAGTACTGGAATCAGCGGTTTTGGCATTCGTATTCAGAATGCCGCTGACCATTCGCTGGTGGCAGTGGGTAACAGTAGCTGGCTGCCGTTCAACATCAATACTCAGCCAGACTTCGAAGCCGTTCCGGTGAAGCAGAGCGGTGTGGAACTGATGGCATCGGAGTTTAACGCGACCATGACCATGGTGGTGGACTACCAATGA
NC_012892.2_cds_WP_000460514.1_2988	ATGTTTGATTCGACTTTAAATCCGTTATGGCAGCGTTACATCCTCGCCGTTCAGGAGGAAGTAAAACCGGCGCTGGGATGTACTGAACCGATTTCACTGGCGCTGGCGGCGGCGGTTGCTGCGGCAGAACTGGAAGGTCCGGTTGAACGTGTAGAAGCCTGGGTTTCGCCAAATCTGATGAAGAACGGTCTGGGCGTCACCGTTCCCGGCACGGGAATGGTGGGGCTGCCGATTGCGGCGGCGCTGGGGGCGTTAGGTGGAAATGCCAACGCCGGGCTGGAAGTGCTGAAAGACGCAACTGCGCAGGCAATTGCCGATGCCAAAGCACTGCTGGCGGCGGGGAAAGTCTCCGTTAAGATCCAGGAACCTTGCAATGAAATCCTCTTCTCACGCGCCAAAGTCTGGAACGGTGAGAAGTGGGCGTGTGTCACCATCGTCGGCGGGCATACCAACATTGTGCATATTGAGACGCACGATGGTGTGGTGTTTACCCAGCAGGCGTGTGTGGCAGAGGGCGAGCAAGAGTCTCCGCTGACGGTGCTTTCCAGAACGACGCTGGCTGAGATCCTGAAGTTCGTCAATGAAGTCCCGTTTGCGGCGATCCGCTTTATTCTCGATTCTGCGAAGCTAAATTGTGCGTTATCGCAGGAAGGTTTGAGCGGTAAGTGGGGGCTGCATATTGGCGCGACGCTGGAAAAACAGTGCGCGCGCGGTTTGCTGGCGAAAGATCTCTCTTCATCCATTGTGATTCGTACCAGCGCGGCATCCGATGCGCGTATGGGCGGCGCTACGCTTCCGGCAATGAGTAACTCTGGCTCGGGTAACCAGGGGATCACCGCAACAATGCCTGTGGTGGTGGTAGCAGAACACTTCGGAGCGGATGATGAACGGCTGGCGCGTGCGCTGATGCTTTCGCATTTGAGCGCAATTTACATCCATAACCAGTTACCGCGTTTGTCTGCACTTTGTGCCGCAACGACCGCAGCAATGGGGGCCGCCGCCGGGATGGCATGGCTGGTGGATGGGCGTTATGAAACCATCTCGATGGCGATCAGCAGTATGATCGGCGATGTCAGCGGCATGATTTGCGATGGTGCGTCGAACAGCTGCGCGATGAAGGTTTCGACCAGTGCTTCGGCTGCGTGGAAAGCGGTGTTAATGGCGCTGGATGATACCGCCGTGACCGGCAATGAAGGGATTGTGGCGCATGATGTTGAGCAGTCGATTGCCAACCTGTGTGCGTTAGCAAGCCATTCGATGCAGCAAACGGATCGGCAGATTATCGAGATTATGGCGAGCAAGGCCAGATAA
NC_013353.1_cds_WP_000963143.1_3240	ATGGCTATCGACGAAAACAAACAGAAAGCGTTGGCGGCAGCACTGGGCCAGATTGAGAAACAATTTGGTAAAGGCTCCATCATGCGCCTGGGTGAAGACCGTTCCATGGATGTGGAAACCATCTCTACCGGTTCGCTTTCACTGGATATCGCGCTTGGGGCAGGTGGTCTGCCGATGGGCCGTATCGTCGAAATCTACGGACCGGAATCTTCCGGTAAAACCACGCTGACGCTGCAGGTGATCGCCGCAGCGCAGCGTGAAGGTAAAACCTGTGCGTTTATCGATGCTGAACACGCGCTGGACCCAATCTACGCACGTAAACTGGGCGTCGATATCGATAACCTGCTGTGCTCCCAGCCGGACACCGGCGAGCAGGCACTGGAAATCTGTGACGCCCTGGCGCGTTCTGGCGCAGTAGACGTTATCGTCGTTGACTCCGTGGCGGCACTGACGCCGAAAGCGGAAATCGAAGGCGAAATCGGCGACTCTCACATGGGCCTTGCGGCACGTATGATGAGCCAGGCGATGCGTAAGCTGGCGGGTAACCTGAAGCAGTCCAACACGCTGCTGATCTTCATCAACCAGATCCGTATGAAAATTGGTGTGATGTTCGGTAACCCGGAAACCACTACCGGTGGTAACGCGCTGAAATTCTACGCCTCTGTTCGTCTCGACATCCGTCGTATCGGCGCGGTGAAAGAGGGCGAAAACGTGGTGGGTAGCGAAACCCGCGTGAAAGTGGTGAAGAACAAAATCGCTGCGCCGTTTAAACAGGCTGAATTCCAGATCCTCTACGGCGAAGGTATCAACTTCTACGGCGAACTGGTTGACCTGGGCGTAAAAGAGAAGCTGATCGAGAAAGCAGGCGCGTGGTACAGCTACAAAGGTGAGAAGATCGGTCAGGGTAAAGCGAATGCAACTGCCTGGCTGAAAGATAACCCGGAAACCGCGAAAGAGATCGAGAAGAAAGTACGTGAGTTGCTGCTGAGCAACCCGAACTCAACGCCGGATTTCTCTGTAGATGACAGCGAAGGCGTAGCAGAAACTAACGAAGATTTTTAA
NC_013353.1_cds_WP_000487236.1_2655	ATGTTCCAGTTATCCGTACAGGACATCCATCCGGGCGAAAAGGCCGGAGACAAAGAAGAGGCGATTCGCCAGGTCGCTGCGGCGCTGGTGCAGGCCGGTAATGTAGCAGAAGGCTACGTCAATGGCATGCTGGCGCGCGAACAGCAAACCTCAACGTTCCTCGGCAATGGTATTGCTATTCCACACGGCACTACCGACACCCGCGATCAGGTGCTGAAAACCGGCGTTCAGGTATTTCAGTTCCCGGAAGGCGTCACCTGGGGTGACGGTCAGGTAGCGTACGTGGCAATCGGTATTGCTGCCAGCTCGGATGAACATCTGGGCCTGCTACGCCAGCTGACCCACGTACTGAGCGATGATTCCGTTGCTGAACAACTGAAGTCAGCACCAACAGCAGAAGAACTTCGCGCATTACTGATGGGCGAAAAGCAGAGTGAGCAGCTGAAGCTCGACAACGAAATGCTGACGCTGGATATCGTCGCCAGCGATCTGCTGACTCTTCAGGCGCTGAACGCTGCGCGTCTGAAAGAGGCGAGGGCAGTTGACGCCACTTTCGTCACCAAAGCCATCAATGAACAACCGCTGAACCTCGGACAGGGTATCTGGCTGAGCGATAGCGCCGAAGGCAATCTGCGTAGCGCGATTGCGGTAAGCCGTGCGGCAAATGCTTTTGATGTGGACGGCGAAACGGCAGCCATGCTGGTGAGTGTGGCGATGAATGACGATCAGCCCATTGCGGTTCTTAAGCGTCTCGCTGATTTGTTGCTCGACAATAAAGCTGACCGCTTGCTGAAAGCGGATGCGGCAACGTTGCTGGCGCTGCTGACCAGCGATGATGCGCCGACCGACGACGTGTTAAGCGCGGAGTTTGTGGTGCGCAATGAACACGGCCTGCATGCTCGTCCAGGTACCATGCTGGTCAATACCATTAAACAATTTAACAGTGATATTACCGTGACAAACCTTGATGGCACCGGCAAACCGGCAAACGGACGTAGTCTGATGAAAGTTGTGGCACTTGGCGTTAAGAAAGGTCATCGCCTACGCTTTACCGCCCAGGGTGCAGATGCTGAACAGGCGCTGAAAGCAATCGGCGACGCTATCGCTGCTGGTCTTGGGGAGGGCGCATAA
NC_007946.1_cds_WP_001296042.1_1493	ATGACCGTAACTCGCCCACGCGCCGAACGCGGCGCATTTCCGCCCGGAACAGAACATTACGGACGTTCATTATTGGGCGCGCCGTTAATCTGGTTTCCGGCCCCTGCAGCCAGTCACGAAAGTGGTTTGATTCTGGCTGGCACTCACGGTGATGAAAACTCTTCGATCGTCACGCTCTCCTGTGCTCTGCGGACTTTGACACCTTCTTTGCGCCGCCATCATGTGGTGCTGTGTGTGAATCCTGACGGCTGCCAGTTAGGGTTACGGGCCAATGCTAATGGTGTGGATTTAAACCGAAACTTTCCGGCAGCGAACTGGAAGGAAGGTGAAACAGTTTATCGCTGGAACAGCGCCGCTGAAGAACGTGATGTCGTTTTACTGACAGGTGACAAACCTGGCTCCGAACCTGAAACCCAGGCGCTGTGCCAGCTTATACACCGCATTCAACCTGCCTGGGTGGTCTCATTCCACGATCCGCTGGCCTGTATTGAAGATCCCAGACACAGCGAATTAGGTGAATGGCTGGCCCAGGCGTTTGAATTGCCTCTGGTAACCAGCGTCGGTTATGAAACGCCTGGCTCTTTCGGCAGTTGGTGTGCAGATCTCAACTTGCATTGCATCACCGCAGAGTTTCCACCCATCTCCTCCGACGAAGCCAGCGAAAAATATCTCTTTGCGATGGCAAACTTGCTGCGCTGGCATCCTAAAGATGCAATTCGCCCGTCGTAA
NC_007946.1_cds_WP_000027563.1_1567	ATGTCCATCCGTTTTGCCCGCAAAGCCGACTGTGCTGCAATTGCGGAAATTTATAATCACGCCGTGTTGTATACGGCGGCTATCTGGAATGACCAAACGGTGGATGCGGATAACCGCATTGCCTGGTTTGAAGCGCGGACCATAGCAGGTTATCCGGTGCTGGTGAGTGAAGAAGATGGCGTAGTGACGGGATATGCCTCGTTTGGCGACTGGCGTAGTTTTGATGGTTTTCGCCATACCGTGGAACATTCGGTTTATGTCCATCCCGATCATCAGGGGAAAGGTCTGGGGCGTAAATTGTTAAGCCGATTGATTGATGAAGCGCGGGATTGCGGGAAGCATGTCATGGTCGCCGGGATCGAATCGCAAAATCAGGCCTCGCTGCATCTGCACCAGTCGCTGGGATTTGTCGTCACCGCGCAAATGCCGCAGGTAGGTACTAAATTTGGGCGCTGGCTGGATCTGACATTTATGCAGTTGCAACTCGACGAGCGCACTGAACCGGACGCGATCGGATGA
NC_011415.1_cds_WP_000899522.1_4352	ATGTTATTTACTATCCAACTTATCATAATACTGATATGTCTGTTTTATGGTGCCAGAAAGGGTGGTATCGCGCTGGGTTTATTAGGCGGTATCGGTCTGGTCATTCTGGTCTTCGTCTTCCACCTTCAGCCAGGTAAACCACCAGTTGATGTCATGCTGGTTATCATTGCGGTGGTGGCGGCATCGGCGACCTTGCAAGCTTCGGGCGGTCTTGATGTCATGCTGCAAATTGCCGAGAAGTTGCTGCGCCGCAACCCGAAATATGTCTCAATTGTCGCGCCGTTTGTGACCTGTACACTGACCATTCTTTGCGGTACGGGTCATGTGGTTTACACCATTCTGCCGATCATCTACGACGTCGCCATTAAGAACAACATCCGTCCGGAACGTCCGATGGCGGCAAGTTCTATCGGTGCACAGATGGGGATTATCGCCAGTCCGGTGTCGGTTGCGGTCGTGTCTCTGGTTGCAATGCTGGGTAATGTCACCTTTGATGGTCGCCATCTTGAGTTCCTCGACCTGCTGGCAATCACCATTCCATCGACGTTAATCGGTATCCTGGCGATCGGTATCTTCAGCTGGTTCCGCGGTAAAGATCTGGATAAAGACGAAGAGTTCCAGAAATTCATCTCCGTACCGGAAAACCGTGAGTATGTTTACGGTGATACCGCGACGCTGCTCGATAAAAAACTGCCGAAAAGCAACTGGCTGGCAATGTGGATTTTCCTCGGTGCAATCGCTGTAGTCGCCCTTCTTGGTGCTGATTCGGACCTGCGTCCATCCTTCGGCGGCAAACCGCTGTCGATGGTACTGGTTATTCAGATGTTTATGCTGCTGACCGGGGCGCTGATTATTATCCTGACCAAAACCAATCCCGCGTCTATCTCAAAAAACGAAGTCTTCCGTTCCGGTATGATCGCCATCGTGGCGGTGTACGGTATCGCATGGATGGCAGAAACCATGTTCGGTGCGCATATGTCTGAAATTCAGGGCGTACTGGGTGAAATGGTGAAAGAGTATCCGTGGGCCTATGCCATTGTTCTGCTGCTGGTTTCCAAGTTTGTAAACTCTCAGGCTGCGGCGCTGGCGGCGATTGTTCCGGTCGCGCTGGCGATCGGCGTTGATCCGGCATACATCGTGGCTTCAGCACCGGCTTGCTACGGTTATTACATCCTGCCGACTTATCCGAGCGATCTGGCAGCGATTCAGTTTGACCGTTCCGGCACCACCCACATCGGTCGCTTCGTCATCAACCACAGCTTTATTCTGCCGGGGTTAATTGGTGTGAGCGTATCGTGCGTCTTCGGCTGGATCTTCGCCGCGATGTACGGGTTCTTATAA
NC_007946.1_cds_WP_001061658.1_793	ATGAATAATTTACCGGTTGTTCGTTCGCCCTGGCGGATTGTGATTTTGCTGCTGGGCTTCACCTTTCTCTACGCGCCAATGCTGATGCTGGTTATCTATTCATTCAACAGCTCGAAACTGGTGACGGTGTGGGCCGGCTGGTCAACGCGCTGGTATGGCGAATTATTGCGCGATGACGCGATGATGAGTGCGGTTGGTTTAAGTCTGACAATTGCAGCCTGTGCGGCAACGGCAGCGGCGATCCTCGGGACGATTGCGGCGGTGGTGTTGGTGCGTTTTGGCAGGTTTCGCGGATCAAATGGTTTTGCCTTTATGATCACCGCGCCGCTGGTGATGCCAGATGTCATCACGGGTTTGTCGCTGTTGTTGTTATTCGTCGCGCTTGCTCATGCTATTGGCTGGCCTGCGGACCGCGGTATGCTCACCATCTGGCTGGCGCATGTCACTTTCTGTACGGCTTATGTGGCAGTCGTTATTTCGTCGCGTCTGCGGGAACTGGATCGCTCGATAGAAGAAGCCGCGATGGATCTCGGTGCGACGCCGCTGAAAGTGTTTTTTGTCATTACGCTACCGATGATCATGCCCGCGATCATTTCTGGCTGGTTACTGGCTTTTACTTTGTCGCTTGATGATCTGGTGATCGCCAGCTTTGTTTCCGGGCCGGGAGCCACCACTTTACCGATGCTGGTCTTTTCCAGCGTGCGGATGGGGGTGAATCCGGAAATCAACGCCCTGGCAACATTGATCCTCGGCGCGGTCGGAATTGTCGGATTTATCGCCTGGTATCTGATGGCGCGCGCAGAAAAACAGCGGATACGCGACATCCAGCGTGCAAGACGTGGCTGA
NC_013364.1_cds_WP_001296448.1_3978	ATGCAAACGAAAAAAAATGAAATTTGGGTGGGTATCTTTTTATTAGCAGCACTGCTGGCGGCGCTGTTTGTTTGCCTGAAGGCGGCGAACGTGACGTCCATACGTACTGAACCGACCTACACGCTTTATGCGACGTTCGATAACATTGGCGGCCTGAAAGCGCGCTCTCCGGTCAGTATTGGTGGCGTTGTTGTGGGCCGGGTGGCGGATATTACGCTGGACCCGAAAACCTATCTGCCACGCGTAACGCTGGAAATTGAACAACGTTATAACCACATTCCAGATACCAGTTCGCTGAGCATTCGTACTTCCGGCCTGCTGGGGGAACAATATCTGGCATTAAACGTCGGTTTTGAAGACCCGGAACTGGGGACTGCTATCCTGAAGGATGGCGATACAATTCAGGACACTAAGTCTGCGATGGTGCTGGAAGATCTCATTGGTCAGTTCCTTTACGGTAGTAAAGGCGATGACAATAAGAATAGTGGCGATGCGCCAGCTGCTGCGCCAGGTAATAATGAAACCACTGAACCTGTGGGTACAACGAAATAA
NC_004431.1_cds_WP_001221477.1_3397	ATGCGAATTTTACTGATAGAAGATGACATGCTGATTGGCGACGGCATCAAAACGGGCCTTAGTAAAATGGGTTTTCGCGTCGACTGGTTTACACAAGGTCGTCAGGGAAAAGAGGCGCTATATAGCGCACCTTATGATGCGGTGATCCTGGATTTAACCTTACCGGGCATGGATGGTCGCGATATTTTGCGCGAATGGCGAGAAAAAGGTCAGCGTGAGCCGGTATTGATCCTGACTGCGCGCGATGCGCTGGCGGAACGTGTAGAAGGGCTGCGTCTGGGAGCTGACGATTATCTGTGTAAACCTTTTGCGTTGATAGAAGTCGCCGCCAGGCTGGAAGCTCTGATGCGCCGAACCAACGGCCAGGCCAGCAACGAGCTGCGCCACGGCAACGTCATGCTAGACCCCGGCAAACGTATCGCCACGCTGGCTGGCGAACCCTTAACGCTGAAACCAAAAGAATTTGCCCTGCTGGAATTACTGATGCGTAACGCTGGTCGGGTACTGCCGCGCAAACTGATTGAAGAGAAACTGTATACCTGGGACGAAGAGGTCACCAGTAATGCCGTTGAAGTGCATGTGCATCATCTGCGACGCAAACTCGGCAGTGATTTTATTCGTACCGTGCATGGTATTGGCTACACATTAGGTGAGAAATGA
NC_013353.1_cds_WP_001304926.1_4133	GTGCGCATTATCAAACAGACAAAGGGAATCAACGAGATGAAAACGCCCCTGGTTACCCGGGAAGGGTATGAAAAACTCAAACAAGAGCTTAATTATCTCTGGCGTGAAGAACGCCCGGAGGTCACAAAAAAGGTGACCTGGGCCGCAAGTCTGGGCGACCGCAGCGAAAATGCTGACTATCAGTATAATAAAAAGCGTCTGCGTGAAATCGACCGTCGCGTGCGCTATCTCACTAAATGCATGGAAAATCTCAAAATCGTCGATTACTCCCCTCAGCAGGAAGGCAAAGTCTTTTTTGGCGCGTGGGTGGAGATTGAAAACGACGATGGCGTGACTCACCGTTTCCGTATTGTCGGCTACGATGAAATTTTTGGCCGTAAAGATTACATCTCTATCGATTCCCCGATGGCCCGCGCATTGCTGAAAAAAGAAGTCGGCGATCTGGCTGTGGTGAATACTCCTGCCGGGGAAGCGAGCTGGTATGTTAATGCTATCGAGTACGTGAAACCGTAA
NC_013654.1_cds_WP_000175943.1_4340	ATGACGTTGTCTCCTTATTTGCAAGAGGTGGCGAAGCGCCGCACTTTTGCCATTATTTCTCACCCGGACGCCGGTAAGACTACCATCACCGAGAAGGTGCTGCTGTTCGGACAGGCCATTCAGACCGCCGGTACAGTAAAAGGCCGTGGCTCTAACCAGCACGCTAAGTCGGACTGGATGGAGATGGAAAAGCAGCGTGGGATCTCCATTACTACGTCTGTGATGCAGTTTCCGTATCACGATTGCCTGGTTAACCTGCTCGACACCCCGGGGCACGAAGACTTCTCGGAAGATACCTATCGTACCCTGACGGCGGTGGACTGCTGTCTGATGGTTATCGACGCCGCAAAAGGTGTTGAAGATCGTACCCGCAAGCTGATGGAAGTTACCCGTCTGCGCGACACGCCGATCCTCACCTTTATGAACAAACTTGACCGTGATATCCGCGACCCGATGGAACTGCTCGATGAAGTTGAGAACGAGCTGAAAATCGGCTGCGCACCGATCACCTGGCCGATCGGCTGCGGCAAGCTGTTTAAAGGCGTTTACCACCTTTATAAAGACGAAACCTATCTCTATCAGAGCGGTAAAGGCCACACCATTCAGGAAGTCCGCATTGTTAAAGGGCTGAATAACCCGGATCTCGATGCAGCGGTCGGTGAAGATCTGGCACAGCAGCTGCGTGACGAACTGGAACTGGTGAAAGGCGCGTCTAATGAGTTCGACAAAGAGCTGTTCCTTGCGGGCGAAATCACTCCGGTATTCTTCGGTACTGCGCTGGGTAACTTCGGTGTCGATCATATGCTGGATGGCCTGGTGGAGTGGGCTCCTGCGCCGATGCCGCGTCAGACTGATACCCGTACCGTAGAGGCGAGCGAAGACAAATTTACCGGCTTCGTATTTAAAATTCAGGCCAACATGGACCCGAAACACCGCGACCGCGTGGCGTTTATGCGCGTGGTATCCGGTAAATATGAAAAAGGCATGAAGCTGCGCCAGGTGCGCACTGCGAAAGATGTGGTGATCTCCGACGCGCTGACCTTTATGGCAGGTGACCGTTCGCACGTTGAAGAAGCATATCCGGGCGATATCCTCGGCCTGCACAACCACGGCACCATTCAGATTGGCGACACCTTTACCCAGGGTGAGATGATGAAGTTCACCGGTATTCCGAACTTCGCGCCAGAACTGTTCCGTCGCATCCGCCTGAAAGATCCGCTGAAGCAAAAACAGCTGCTCAAAGGGCTGGTACAGCTTTCCGAAGAGGGCGCGGTGCAGGTGTTCCGTCCAATCTCCAACAACGATCTGATCGTTGGTGCGGTTGGTGTGCTGCAGTTTGATGTGGTGGTATCGCGCCTGAAGAGCGAATACAACGTTGAAGCAGTATATGAATCAGTCAACGTTGCCACCGCCCGCTGGGTAGAATGTGCAGACGCGAAGAAATTCGAAGAGTTCAAGCGTAAGAACGAAAGCCAACTGGCGCTTGATGGCGGCGATAACCTCGCTTACATCGCTACCAGCATGGTCAACCTGCGCCTGGCGCAGGAACGTTATCCGGACGTTCAGTTCCACCAGACCCGCGAGCATTAA
NC_013353.1_cds_WP_001443598.1_1734	GTGAAATACAAATTACTACCATGCTTACTCGCGATATTCCTCACAGGATGTGACCGCACAGAGGTAACACTTTCATTTACCCCTGAGATGGCCAGTTTCTCTAATGAATTCGATTTTGATCCGCTGCGTGGTCCGGTAAAAGATTTCACTCAGACATTAATGGATGAGCAAGGTGAAGTGACGAAACGTGTTTCTGGGACTTTGTCGGAAGAAGGCTGTTTTGATTCACTCGAATTACTGGATCTGGAAAATAATACCGTGGTCGCTCTGGTACTGGACGCCAATTATTACCGTGATGCTGAGACGCTGGAGAAAAGAGTACGTTTACAGGGAAAATGCCAGCTAGCAGAATTACCTTCTGCCGGGGTGAGTTGGGAAACCGATGATAATGGCTTCGTGATTAAAGCCAGCAGCAAACAAATGCAGATGGAATATCGCTATGATGATCAGGGGTATCCGCTGGGTAAAACCACGAAAAGTAACGACAAAACATTATCTGTCAGCGCCACGCCATCAACGGACCCGATCAAAAAATTAGATTATACAGCAGTTACTTTACTGAATAATCAACGAGTTGGTAATGTAAAACAGAGCTGTGAATATGACAGTCACGCCAATCCGGTGGACTGTCAGCTGATCATTGTTGATGAAGGAGTAAACCCCGCCGTCGAACGGGTTTACACCATCAAAAATACGATCGATTATTATTAA
NC_007779.1_cds_WP_001340834.1_647	ATGCAAGAGCAATACCGCCCGGAAGAGATAGAATCCAAAGTACAGCTTCATTGGGATGAGAAGCGCACATTTGAAGTAACCGAAGACGAGAGCAAAGAGAAGTATTACTGCCTGTCTATGCTTCCCTATCCTTCTGGTCGACTACACATGGGCCACGTACGTAACTACACCATCGGTGACGTGATCGCCCGCTACCAGCGTATGCTGGGCAAAAACGTCCTGCAGCCGATCGGCTGGGACGCGTTTGGTCTGCCTGCGGAAGGCGCGGCGGTGAAAAACAACACCGCTCCGGCACCGTGGACGTACGACAACATCGCGTATATGAAAAACCAGCTCAAAATGCTGGGCTTTGGTTATGACTGGAGCCGCGAGCTGGCAACCTGTACGCCGGAATACTACCGTTGGGAACAGAAATTCTTCACCGAGCTGTATAAAAAAGGCCTGGTATATAAGAAGACTTCTGCGGTCAACTGGTGCCCGAACGACCAGACCGTACTGGCGAACGAACAAGTTATCGACGGCTGCTGCTGGCGCTGCGATACCAAAGTTGAACGTAAAGAGATCCCGCAGTGGTTTATCAAAATCACTGCTTACGCTGACGAGCTGCTCAACGATCTGGATAAACTGGATCACTGGCCAGACACCGTTAAAACCATGCAGCGTAACTGGATCGGTCGTTCCGAAGGCGTGGAGATCACCTTCAACGTTAACGACTATGACAACACGCTGACCGTTTACACTACCCGCCCGGACACCTTTATGGGTTGTACCTACCTGGCGGTAGCTGCGGGTCATCCGCTGGCGCAGAAAGCGGCGGAAAATAATCCTGAACTGGCGGCCTTTATTGACGAATGCCGTAACACCAAAGTTGCCGAAGCTGAAATGGCGACGATGGAGAAAAAAGGCGTCGATACTGGCTTTAAAGCGGTTCACCCATTAACGGGCGAAGAAATTCCCGTTTGGGCAGCAAACTTCGTATTGATGGAGTACGGCACGGGCGCAGTTATGGCGGTACCGGGGCACGACCAGCGCGACTACGAGTTTGCCTCTAAATACGGCCTGAACATCAAACCGGTTATCCTGGCAGCTGACGGCTCTGAGCCAGATCTTTCTCAGCAAGCCCTGACTGAAAAAGGCGTGCTGTTCAACTCTGGCGAGTTCAACGGTCTTGACCATGAAGCGGCCTTCAACGCCATCGCCGATAAACTGACTGCGATGGGCGTTGGCGAGCGTAAAGTGAACTACCGCCTGCGCGACTGGGGTGTTTCCCGTCAGCGTTACTGGGGCGCGCCGATTCCGATGGTGACGCTGGAAGACGGTACCGTAATGCCGACCCCGGACGACCAGCTGCCGGTGATCCTGCCGGAAGATGTGGTAATGGACGGCATTACCAGCCCGATTAAAGCAGATCCGGAGTGGGCGAAAACTACCGTTAACGGTATGCCAGCACTGCGTGAAACCGACACTTTCGACACCTTTATGGAGTCCTCCTGGTACTATGCGCGCTACACTTGCCCGCAGTACAAAGAAGGTATGCTGGATTCCGAAGCGGCTAACTACTGGCTGCCGGTGGATATCTACATTGGTGGTATTGAACACGCCATTATGCACCTGCTCTACTTCCGCTTCTTCCACAAACTGATGCGTGATGCAGGCATGGTGAACTCTGACGAACCAGCGAAACAGTTGCTGTGTCAGGGTATGGTGCTGGCAGATGCCTTCTACTATGTTGGCGAAAACGGCGAACGTAACTGGGTTTCCCCGGTTGATGCTATCGTTGAACGTGACGAGAAAGGCCGTATCGTGAAAGCGAAAGATGCGGCAGGCCATGAACTGGTTTATACCGGCATGAGCAAAATGTCCAAGTCGAAGAACAACGGTATCGACCCGCAGGTGATGGTTGAACGTTACGGCGCGGACACCGTTCGTCTGTTTATGATGTTTGCTTCTCCGGCTGATATGACTCTCGAATGGCAGGAATCCGGTGTGGAAGGGGCTAACCGCTTCCTGAAACGTGTCTGGAAACTGGTTTACGAGCACACAGCAAAAGGTGATGTTGCGGCACTGAACGTTGATGCGCTGACTGAAAATCAGAAAGCGCTGCGTCGCGATGTGCATAAAACGATCGCTAAAGTGACCGATGATATCGGCCGTCGTCAGACCTTCAACACCGCAATTGCGGCGATTATGGAGCTGATGAACAAACTGGCGAAAGCACCAACCGATGGCGAGCAGGATCGCGCTCTGATGCAGGAAGCACTGCTGGCCGTTGTCCGTATGCTTAACCCGTTCACCCCGCACATCTGCTTCACGCTGTGGCAGGAACTGAAAGGCGAAGGCGATATCGACAACGCGCCGTGGCCGGTTGCTGACGAAAAAGCGATGGTGGAAGACTCCACGCTGGTCGTGGTGCAGGTTAACGGTAAAGTCCGTGCCAAAATCACCGTTCCGGTGGACGCAACGGAAGAACAGGTTCGCGAACGTGCTGGCCAGGAACATCTGGTAGCAAAATATCTTGATGGCGTTACTGTACGTAAAGTGATTTACGTACCAGGTAAACTCCTCAATCTGGTCGTTGGCTAA
NC_013364.1_cds_WP_000239881.1_573	ATGGTGAAATTAATGAAAAAAAACACAGATGATGGGGCTAAAATTTACACACCACTTACCCTAAAGCTTTATGACTGGTGGGTTTTGGGAGTATCAAATCGGCTTGCATGGGGATGTCCTACAAAGGAACACCTTCTTCCACACTTTCTGGAACATTTAGGTAACAACCATCTGGATATTGGTGTTGGAACTGGGTTTTACCTTACTCACGTACCTGAGAGTAGTCTGATATCTTTAATGGATTTGAACGAAGCTAGCCTGAACGCGGCATCTACAAGGGCTGGGGAATCAAAAATTAAACATAAAATTAGCCATGATGTTTTTGAACCTTATCCCGCGGCGTTACATGGTCAATTTGATTCCATTTCCATGTTTTACCTTCTTCACTGCCTGCCTGGAAATATATCTACAAAAAGCTGTGTAATACGCAATGCGGCGCAGGCCTTAACTGACGATGGAACTCTATACGGAGCCACAATTCTTGGCGATGGAGTTGTGCACAATAGCTTCGGTCAAAAACTGATGCGCATTTACAATCAGAAAGGCATCTTTTCAAACACAAAAGATTCCGAAGAAGGCTTAACACATATACTCTCAGAGCATTTCGAGAATGTTAAAACCAAGGTTCAAGGTACTGTAGTAATGTTTTCCGCTTCAGGGAAAAAATAG
NC_004431.1_cds_WP_000370800.1_3760	ATGGATAACGTTGAACTTTCACCGGCAACACGCTGGGGGATGATTGCTACCGGATTACTTCAGGGGCTGGTTTGCTACCTGCTGATCGCCTGGCTTGCCGGAAAAAATCACAGTTGGATTGTTTATGGCGTGCCTGCGACCGTCGCGTTTTCATCCGTTTTACTCTTCTCCGTGATCTCCTTTAAACAGAAGCGCCTTTGGGGATGGCTGGCGCTGGTGTTTATTGCCACGCTGGGAATGAGCGGTTGGCTAAAGTGGCAAATTGATGGCATGAACCACTGGAGAGCAGAAAAGGCGCTTTGGGATTTTGGCTGCTATCTGCTGCTGATGGCAATGTTGTTGCTACCGTGGATACAACAAAGCCTTCGCATCCGCAATGACAGTAGCCGCTATCGCTATTTTTACCAGTCAGTATGGCATAACGTACTTATATTACTGGTGATTTTTCTCGCCAATGGCCTGACGTGGCTGGTACTTTTACTGTGGGGAGAGTTGTTTAAACTTGTTGGCATCACGTTTTTCAAAACGCTCTTTTTTGCAACCGACGGGTTTATTTATCTCACGTTAGGTCTGGTTACCGCACTGGCGGTGATCCTCGCGCGTACACAGTCACGTTTAATCGACTCTATTCAAAAGTTGTTCACGTTAATCGCCACGGGGTTGCTGCCGTTAGTATCATTGCTAACCCTGATGTTTATCATCACCCTGCCGTTTACGGGCCTGAGCGCGATTTCTCGCCACATTTCCGCCGCCGGGTTGCTGTTGACGCTGGCCTTTTTGCAATTGATCTTAATGGCTATTGTCCGCGATCCGCAAAAAGCGTCACTTCCCTGGACGGGGCCGTTGCGTTGCCTGATTAAAACCGCTTTGCTGGTTGCTCCGCTGTATGTGTTCGTCGCCGCCTGGGCGTTATGGATGCGGGTCGCTCAGTACGGCTGGACTGTCGACCGCTTGCAGGGCGCGCTGGCGGTGCTGGTGTTACTGGTATGGTCGCTGGGGTATTTTGTCAGTATCGTCTGGCGTAAAGGGCAAAACCCCCTTGTTCTTCAGGGCAAAGTGAACCTTGCGGTTTCGTTATTGGTGTTGGTAATACTGGTGCTTCTTAATTCTCCGGTGCTGGACAGTATGCGCATTAGCGTGAACAGTCATATGGCGCGTTATCAGAGCGGCAAAAACACGCCAGACCAGGTAAGTCTCTATATGCTCGAACAGAGCGGTCGCTATGGACGTGCGGCGCTTGAGTCGCTGAAAAGCGATGCCGAGTATATGAAAGACCCGAAACGCAGGCGGGGTCTGCTGATGGCTTTTGATGGAGTACAACGTCTTCAGCAGCAGATATCGGAAAAAGCATTAGCAGATAATGTATTTATTGCCTCAGGTTCTGGAAAACCGGATACGATATTCTGGTCGGCAGTGATGAAAAATCGCTATAACGCAATGATATGCATTGAAAAAGATGCCTGCGTGCTGGTAGAGCAAGATCTGAATAGTGATGGCAGGGCAGAGCGGATCCTGTTTGCCTTTAATGATGAAAGATACATTGTCTATGGTATTGATCCTGCTGGGAAAGAATGGAAAGAGATTACGATGAATTCACTCCCGGCTGTAATAACGAAAGAAAAATTACTCATGGCTGCGGAGGATGGAAAACTGGGGACGAAGCCTAAAGTGTGGCGCGATCTTACGGTGGATGGCGAAAGACTGGATTTGAATCTGAATGAATGA
NC_002695.2_cds_NP_308449.1_399	ATGAGTGAACGTCTGAGCATTACCCCGCTGGGGCCGTATATCGGAGCACAAATTTCGGGTGCCGACCTGACGCGCCCGTTAAGCGATAATCAGTTTGAACAACTTTACCATGCGGTACTGCGCCATCAGGTGGTGTTTCTGCGCGATCAAGCCATTACGCCGCAGCAGCAACGCGCGCTGGCCCAGCGTTTTGGCGAACTGCATATTCACCCTGTTTACCCTCATGCCGAAGGGGTTGACGAGATCATCGTGCTGGATACCCATAACGATAATCCGCCAGATAACGACAACTGGCATACCGATGTGACATTTATTGAAACGCCACCCGCAGGGGCGATTCTGGCAGCGAAAGAGTTACCTTCGACCGGCGGCGATACGCTCTGGACCAGCGGTATTGCGGCCTATGAGGCGCTCTCTGTTCCCTTCCGCCAGCTGCTGAGCGGGCTGCGTGCGGAGCATGATTTTCGTAAATCGTTCCCGGAATACAAATACCGCAAAACCGAAGAGGAACATCAACGCTGGCGCGAGGCGGTTGCGAAAAATCCGCCGTTGCTACATCCGGTGGTGCGAACGCATCCGGTGAGCGGTAAACAGGCGCTGTTTGTGAATGAAGGCTTTACTACGCGAATTGTTGATGTCAGCGAGAAAGAGAGCGAAGCCTTGTTAGGCTTTTTATTCGCCCATATCACTAAACCGGAGTTTCAGGTGCGCTGGCGCTGGCAACCGAATGATATTGCGATTTGGGATAACCGTGTGACTCAGCACTATGCCAATGCCGATTACCTGCCACAGCGGCGGATTATGCATCGGGCGACGATTCTTGGGGATAAACCGTTTTATCGGGCGGGGTAA
NC_007946.1_cds_WP_000344108.1_4577	ATGGATGAAAATGCTTTAGGGTTTACCTCATACTGGCGCAACTCGCTTGCGGATGCTGAGTCAGGAAAGGGCAGTTTTGAACGGAAAGACGCCAAAAATTTCACTCACTGGCATGGGATAGCGGCGGGACGTCTTGACGAAGCGATTGTCAGTAAATTTTTTAAGGGAGAAAAAGACGATGTCGAAACGGTCGATGTCATCTTGCGCCCAAAAGTTTATTTCCGGTTATTGCAGCATGGTAAGGACCGTTCTGCAGGTGCGCCTGATATTGTTACCCCGATAGTGACGCCAGCCTTGCTAAGCCGTGAGGGTTTTTTATATCCGACGCCAGCGACCTCCATTCCCAGAGACCTGCTTGAACCTTTGCCAAAAGGAGCATTTTCGATTGGTGAGATTGGGCAGTATGACAAATACAAGACGACCCATACCACGTTCTCTATCAACTTTGATGACAGCGTTGATAAGACTGCCGAAACGGATGAAGAACGGGAAGCACGATATGCCGCCTTGCAGCAGGAGTGGCGTCAATATCTGTATGACTCAGAGAGGCTACTGAAGAGCGTTGCCGGCGACTGGATTGAAAAACCTGAGCAATATGAACTCGCTGAGCACGGTTATATTGTTAAAACGGCTCAATCTGGCGGTGCCAGTTTCCATATCCTTTCTCTTTATGATCACCTGCTTGTTTGCAATAAGGATGTGCCGCTCTTCAATCGCTTCGCCTCGCGAGAGGTTCATGCTGCAGAGTCTTTGCTGGCCCCTGGAGCAAAATTCAGCGACAGGCTTGGACACTCCGGAGATAAGTTTCCGCTGGCAAAGGCTCAGCGCGATGCCTTAAGCCATTTTCTGGATGCTAGACATGGCGATATCCTTGCTGTTAATGGCCCTCCGGGAACCGGAAAAACCACGCTGGTGCTTTCTATCATCGCCACGCAGTGGGCCAGAGCGGCTCTCGAAAAATCTGAGCCTCCGGTTATTATCGCGACTTCAACGAATAACCAGGCTGTAACGAACATTATTGAGGCATTCGGGAAAGACTTTTCGCAAGGTTCAGGTGCGATGGCCGGGCGATGGTTGCCAGAGCTGAAAAGCTTCGGCGCTTATTTTCCCTCAAGCAGCCGTAAAGCTGAAGCAGCCAAAAAATATCAAACTGAAGATTTCTTCAACCAGGTTGAGTCAAAAGAGTATGTAGAAGATGCACTGCTGTTTTATCTCGAGAAAGCTAAGGCAGCTTTTCCTGAAAAAGAGTGTTCATCCCCTGAAAAGGTCATTGAACTCCTGCATGGTCAGTTGGCAGCAAAATCCGAGCAACTGATAAGACTGAACGCAACATGGCAAACGTTAAGCCAGGTATGGGCTGCGCGTGAGCTTATTGCTAACGACATTGAGCAATATCTCGATAATTTAAATAAATTACTTTCCGGACAAGAACAAAAAATCACTCTACTGAAAAGTGCTAAAACGGAATGGAAAAAATATCGCGCCGGTGAATCACTGATCTATTCATTATTTTCCTGGCTCCCGGCGGTTCGCAGTAAGCGACAGTACCAAATACAACTGTTTCTCGAAGATAAATTAGGGGCGCTGATTGCAGGAAATCAGTGGTCTGATCCTGAAACTATCGAACGTAATATTGATGGGCTGCTCAATTCCGCTGAGCGCGAGCAAACAACATACCGGCAGCAGATTGACTCCGCCCATGAAATCATTCTTAAAGAACAGCAGGCGGTTCAGGAGTGGCAGAGACTGGCTCTTGATTTAGGGTATGAGGGCGACGAGGAACTGAGCTTCTCACAGGCCGATGAACTGGCTGATACGCAGATTCGCTTCCCTGCATTTTTACTGACGACTCACTACTGGGAAGGTCGTTGGCTGATGGATATGGCCAGCATTGATGATCTGCAGGAAGAGAAGAAGAAAAAAGGCGCTAAAGGGGTAACCGCCCGTTGGCAACGTCGAATGAAACTCACTCCATGTGTGGTGATGACATGCTATATGCTGCCCGGCAATATGCAGATAAGTGAGCACAAAGGACAGCGTAAATTCGAGAAAAGTTATTTGTATGATTTTGCCGATTTACTCATTGTCGATGAAGCCGGGCAGGTGCTTCCTGAAGTGGCTGCTGCCTCGTTTGCATTAGCTAAGAAGGCATTAGTGATTGGCGATACGGAGCAGCTCCCGCCAATATGGAGTATTGCTCCTGCGATTGATGTCGGTAACATGCTGGCGGAAAAAATTCTGTCTGGCAGTACGCAAGAAGAGATTACCGAGAAATATACGGCAATCGCAGACCTTGGTAAAAGTGCCGCATCTGGCAGCGTTATGAAAATAGCGCAGTTTGCTTCACGCTATCAATATGATCCCGAACTGGCTCGTGGTATGTACCTATATGAACACCGCCGGTGCTACGACAATATTATTGGATACTGTAATACGCTCTGCTATCACGGTAAGTTGTTGCCTAAAAGAGGGCGTGAAGAGAGCAATTTAATGCCCGAAATGGGGTATCTCCATATTGATGGTAAAGGTGAGCTGGCAAGTAGTGGAAGTCGATATAATTTGCTTGAGGCTGAAACGATAGCGGTCTGGTTGGCAGAGAACCAGCAAAATATTGAAGCGCATTACGGTAAATCGCTTCATGAAGTTGTCGGTATCGTGACGCCTTTTAGCGCTCAGGTATCCACTATCAAACAGGTGCTGGGCAAACAAGGTATCAGTACAGGCGCGAATGAAAAATCGCTCACAGTGGGCACCGTGCACTCTCTTCAGGGAGCGGAAAGAGCGATTGTGATATTCTCGCCAGTCTATTCAAAACATGAAGACGGCGGGTTTATTGATAGCGATAACAGCATGCTGAATGTTGCAGTCTCCCGTGCGAAGGACAGTTTTCTGGTCTTCGGCGATATGGACCTGTTTGAGGTCCAGCCAGCCTCATCTCCACGGGGATTACTGGCAAAATACCTCTTTGAGTCAGAGAAGAATGCGCTCTCTTTTGATTATAAAGAGCGTAAGGATTTAAAAACCGCCGGGACCAAAATCTACACACTTCATGGTGTGGAGCAACATGATAATTTCCTGAATCAGACATTTGAAAATACCAGTAAACACATCATGATAGTTTCTCCATGGCTGACCTGGCAAAGGCTGGAGCAAACCGGTTTTCTTGATTCCATGATTGCGGCGTGTTCACGTGGAGTTAACGTCACGATAGTCACTGACAGAAGCTACAACACTGAACATAATGATTTTGAGAAGCGAAAAGAGAAGCAGCAAAACTTTAAAGCGGCGCTGGAGAAACTGAATGCGCTGGGTATTGCTACAAAGCTGGTAAACCGTGTTCATAGCAAAATTGTTATTGGTGATGATGGTTTGCTGTGCGTGGGATCGTTCAACTGGTTTAGTGCGACACGGGAAGCGCGATATGAACGATACGATACCTCAATGGTTTATTGCGGTGATAACCTGAAGGGTGAGGTTGAGGCTATTTATAATAGTCTTGAGAGGCGTCAGGTTTAG
NC_002695.2_cds_NP_312114.1_3942	ATGAGTAAAAGCCGCTTAACGGTGTTTAGTTTCGTTCGCCGTTTTCTTCTGCGGTTAATGGTTGTCCTCGCCGTTTTCTGGGGCGGGGGCATCGCGTTGTTTAGCGTTGCACCTGTTCCCTTCTCTGCGGTAATGGTCGAGCGACAGGTCAGCGCCTGGCTGCATGGTAATTTTCGTTACGTGGCACATTCTGACAGGGTCAGTATGGATCAAATCTCGCCGTGGATGGGACTGGCGGTGATTGCCGCAGAAGATCAGACATTTCCTGAGCACTGGGGCTTTGATGTCGCTTCCATTGAGAAAGCCCTGGCGCACAATGAGCGCAATGAAAACCGTATTCGCGGTGCTTCAACGATTTCTCAACAGACAGCCAAAAATCTCTTTTTATGGGATGGGCGTAGCTGGGTTCGAAAAGGGCTGGAAGCCGGATTAACGCTGGGGATAGAAACTGTCTGGAGCAAAAAGCGTATCCTGACGGTTTACCTGAATATCGCCGAATTTGGCGACGGTGTGTTTGGCGTCGAAGCTGCGGCACAACGTTATTTCCACAAACCCGCGAGCAAACTTACCCGATCGGAAGCTGCCTTACTGGCAGCTGTATTACCTAATCCACTTCGTTTCAAAGTCTCCGCGCCATCGGGCTACGTGCGCAGCCGTCAGGCGTGGATTTTACGGCAGATGTATCAGTTAGGCGGTGAGCCGTTTATGCAACAACACCAGCTGGATTAA
NC_007946.1_cds_WP_000063507.1_4211	ATGAGTAACGCGATTACGATGGGGATATTTTGGCATTTGATCGGCGCGGCCAGTGCAGCCTGTTTTTACGCTCCGTTCAAAAAAGTAAAAAAATGGTCATGGGAAACCATGTGGTCAGTCGGTGGGATTGTTTCGTGGATTATCCTGCCGTGGGCCATCAGCGCCCTGTTACTACCGAATTTCTGGGCGTATTACAGCTCGTTTAGTCTCTCTACGCTGCTGCCTGTTTTTCTGTTCGGCGCTATGTGGGGGATCGGTAATATCAACTACGGCCTGACCATGCGTTATCTCGGCATGTCGATGGGAATTGGCATCGCCATTGGCATTACGTTGATTGTCGGTACGCTGATGACGCCAATTATCAACGGCAATTTCGATGTGCTGATTAATACCGAAGGCGGACGCATGACGTTGCTCGGCGTTCTGGTGGCGCTGATTGGCGTAGGGATTGTAACTCGCGCCGGGCAGTTGAAAGAGCGCAAGATGGGCATTAAAGCAGAAGAGTTCAATCTGAAAAAAGGGCTGGTGCTGGCGGTGATGTGCGGCATTTTCTCTGCCGGGATGTCCTTTGCGATGAACGCCGCAAAACCGATGCATGAAGCCGCTGCCGCGCTGGGCGTCGATCCCCTGTATGTCGCTCTGCCAAGCTATGTTGTCATCATGGGCGGCGGCGCAATCATCAACCTCGGCTTCTGCTTCATTCGTCTGGCAAAAGTGAAAGATTTGTCGCTAAAAGCCGACTTCTCGCTGGCAAAACCGCTGATCATTCACAATGTGCTACTCTCAGCTCTGGGTGGGTTGATGTGGTATCTGCAATTCTTTTTCTATGCCTGGGGCCACGCCCGCATTCCGGCGCAGTATGACTACATCAGTTGGATGCTGCATATGAGCTTCTATGTATTGTGCGGCGGTATCGTTGGGCTGGTGCTGAAAGAGTGGAACAATGCAGGACGCCGTCCGGTAACGGTGTTGAGCCTCGGTTGTGTGGTGATTATTGTTGCCGCTAACATCGTCGGCATCGGCATGGCGAATTAA
NC_013353.1_cds_WP_000656344.1_2465	ATGAAAGATTATCTACAAACTGTGACGGGCCCCGTCGCCCGTGAAGATATGGGGCTAACACTTCCTCATGAACATCTGTTCAACGATCTTTCCTCTGTTGTGGATGCTCCTTGCTATCCTTTTTCACAACAGCTTGTTGATAAAAAAGTCACGGCAGAAATCCAGTGGGCATTAAAACACGATCCTTATTGCTGCGCTGATAATATGGACCGCAAACCTATTGAAGATGTGATCTTCGAAATTAATAACTTTATCTCGCTCGGTGGTCGCACCATTGTTGATGCCACAGGGTCTGAGTCTATCGGACGAGATGCGCAGGCATTACGAGAAGTCGCATTAAAAACAGGTCTGAATATTGTTGCTTCCTCCGGTCCCTACCTGGAAAAATTTGAAAGCCAGAGAATTCATAAAACGGTTGATGAACTAGCGACAACGATCGATAAAGAATTGAATCAAGGGATTGGCGATACGGATATTCGTGCCGGAATGATCGGTGAAATAGGTGTCTCACCGACATTTACCGAAGCCGAGCATAACAGCTTGCGGGCTGCCTCGCTGGCACAGATTAACAATCCTCATGTGGCGATGAATATTCACATGCCGGGCTGGCTTCGTCGCGGTGATGAAGTACTCGACATTGTGTTAGGTGAAATGGGCGTCTCGCCAAATAAAGTCTCTCTCGCACACTCGGATCCGTCAGGAAAAGACGTGGCGTATCAGCGGAAAATGCTTGATAAAGGTGTCTGGCTGGAATTCGACATGATTGGCCTAGACATTACCTTCCCGAAAGAGGGAATAGCGCCAGGGGTGCAGGAGACTGCCGATGCCGTCGCTCATCTCATTGAGTTGGGATACGCCGATCAGCTTGTTCTCAGCCACGATGTCTTCCTTAAACAAATGTGGGCTAAAAATGGCGGTAATGGCTGGGGATTTGTTCCAGATGTTTTTCTGGCCTATCTGGCGGAGCGCGGCGTCGATAAAACGATCCTCAAAAAACTCTGTATCGATAATCCCGGACGATTATTGACCGCATAA
NC_011415.1_cds_WP_000094292.1_1422	GTGAGTTCAGGTGCAAAGGTTATCTCGGCATTTATCCGGGAGACGGTTGCAGGCACTACGCCAGCAAGTGGTGACTGGAGTTTATTAAAACGCACAAGCTGGGGAGTAAAACCCACCCAGAATAAAGGCGAAAATAATGAGATTGGTGGCTCCCGGATGGCTCAGGGGGCGACGCCTGGCACTGTGGATGTCGGCGGTGATGTTGGTACCAAATTTCGCTGGGGTCAACATGATGATTTTCTTGCATCCTGTTTCGGCGCGGAATGGTCAGGCGATTCTCTGACAATGGGGAATGAGCGAATAACATTTTCTCTGGCGACCTATGCGTCCGATGTCGGAATTGCCTCTGTCGTCAGAGGAGCGCAGGTTGGCTCATGGAAAATGCAGATCCCTAACGACGGCGATATTACAGCGACCGTAACCTTTGCCGGACTGGACTGGGAATCAAAGGCCGATGATACGAATTTTATCAAAGGCGAACCTGTGGATAGTGCAGGAAAGCTACGTTATTCGTTTAAGGAGGTTTCAGCAGTAAGCCTGAATGGTGTTGCCGGAGGTAACGGTTTTTGTATCGACAGTTTTGATATTCAGTTCGATAACAAACTCCAGACACAGCGTTGTATCGGGACTGGCTCGCCTTATGCAGGAGCAAATATTCCGACTACTTTTACACCGTCCGGTACGGTGACGCTTTCATGGTCTAAAGCCGCGTGGGAAATCTGGAGTAAAACACTGACTGGAGAAACAGTTCCGTTCAGCTTCACGCTTTCGAATGGAGAGGGGGCATACACTTTCAGTTTCCCGAAGGTTCAGGTGTCAGGTGAATGGCCTGATGGGGGTAATAGCGACATTATCCAGGTTCAATTGAGCATTACCGCAGCAGATGAAGCACCTACGATAACCAGAAAAAAAAATTCCCCGGCTGCCGTGATCGCAAAAGCCAGTGCTGAGGCGATTAGTTGA
NC_011415.1_cds_WP_001346040.1_4057	GTGGCGCAGGCGGAAGTGTTGAATCTGGAGTCCGGAGCTAAACAGGTTTTACAAGAAACCTTTGGCTACCAACAGTTTCGCCCCGGCCAGGAAGAAATTATCGACACTGTGCTTTCCGGTCGCGATTGCCTGGTCGTCATGCCCACCGGTGGCGGAAAATCCCTTTGCTATCAAATTCCTGCCTTATTGCTAAACGGCCTTACCGTGGTTGTTTCACCGCTGATTTCGTTGATGAAAGATCAGGTGGATCAACTGCAAGCCAACGGCGTGGCGGCGGCGTGCCTTAACTCGACGCAAACCCGCGAACAGCAACTTGAAGTGATGACAGGCTGCCGCACCGGGCAAATTCGTCTGCTTTATATCGCCCCGGAACGCCTGATGCTGGATAACTTTCTTGAGCATCTGGCGCACTGGAATCCGGTGTTATTAGCCGTTGATGAAGCGCACTGTATCTCCCAATGGGGCCACGATTTCCGCCCGGAATATGCCGCGCTCGGTCAGTTGCGCCAGCGGTTCCCGACGCTGCCGTTTATGGCGCTGACCGCCACAGCCGACGACACCACGCGCCAGGATATCGTGCGCCTGCTGGGGCTGAACGATCCGCTGATTCAAATCAACAGTTTTGACCGTCCGAATATTCGCTACATGCTGATGGAGAAGTTCAAACCGCTCGATCAGTTGATGCGCTACGTGCAGGAACAGCGCGGTAAGTCCGGCATTATCTACTGCAACAGCCGGGCGAAAGTAGAAGACACCGCTGCGCGCCTGCAAAGCAAGGGTATTAGCGCGGCGGCCTATCATGCCGGGCTGGAAAATAATGTCCGCGCCGACGTGCAGGAGAAATTCCAGCGCGATGACCTGCAAATTGTGGTGGCGACGGTGGCGTTCGGCATGGGCATCAATAAACCAAACGTTCGCTTCGTGGTCCACTTTGATATTCCGCGCAATATCGAATCCTATTATCAGGAAACCGGTCGCGCCGGGCGTGATGGCCTGCCCGCGGAAGCGATGCTGTTTTACGATCCGGCCGATATGGCGTGGCTGCGCCGTTGTCTGGAAGAGAAGCCGCAGGGGCAGTTGCAGGATATCGAACGTCATAAACTCAATGCGATGGGCGCTTTTGCCGAAGCGCAAACTTGCCGTCGTCTGGTACTGCTGAACTATTTTGGCGAAGGGCGTCAGGAGCCGTGCGGGAACTGCGATATCTGCCTCGATCCGCCGAAACAGTACGACGGTTCAACCGATGCTCAGATTGCCCTTTCCACCATTGGTCGTGTGAATCAGCGTTTTGGTATGGGCTATGTGGTGGAAGTGATTCGCGGCGCTAATAACCAGCGTATCCGCGACTATGGTCATGACAAACTAAAAGTCTACGGTATGGGCCGTGATAAAAGTCATGAACATTGGGTGAGCGTGATCCGCCAGTTGATTCACCTCGGCCTGGTGACGCAAAATATTGCCCAGCATTCTGCCCTCCAACTGACAGAGGCCGCGCGTCCGGTGCTGCGCGGCGAATCCTCTTTGCAACTTGCCGTGCCGCGTATCGTGGCGCTCAAACCGAAAGCGATGCAGAAATCGTTCGGCGGCAACTATGATCGCAAACTGTTCGCCAAATTACGCAAACTGCGTAAATCGATTGCCGATGAAAGTAATGTCCCGCCGTACGTGGTGTTTAACGACGCAACCTTGATTGAGATGGCTGAACAGATGCCGATCACCGCCAGCGAAATGCTCAGCGTTAACGGCGTTGGGATGCGCAAGCTGGAACGCTTTGGCAAACCGTTTATGGCGCTGATTCGTGCGCATGTTGATGGCGATGACGAAGAGTAG
NC_007946.1_cds_WP_000570549.1_911	ATGATCGAAAAAATCTGGTCTGGTGAATCCCCTTTATGGCGGCTATTGCTGCCACTCTCCTGGTTGTATGGCCTGGTGAGTGGCGCGATCCGTCTTTGCTATAAACTAAAACTGAAGCGCGCCTGGCGTGCCCCCGTACCGGTTGTCGTGGTTGGTAATCTCACCGCAGGCGGCAACGGAAAAACCCCGGTCGTTGTCTGGCTGGTGGAACAGCTGCAACAGCGCGGTATTCGCGTGGGGGTTGTATCGCGGGGATATGGTGGTAAGGCTGAATCTTATCCGCTGTTATTGTCGGCAGATACCACCACAGCACAGGCGGGTGATGAACCTGTGTTGATTTATCAACGCACTGGCGCACCTGTTGCGGTTTCTCCCGTGCGTTCTGACGCGGTAAAAGCCATTCTGGCGCAACACCCTGATGTGCAGATCATCGTAACCGACGATGGTTTACAGCATTATCGTCTGGCGCGTGATGTGGAAATTGTCGTTATTGATGGTGTGCGTCGCTTTGGCAATGGCTGGTGGTTGCCGGCGGGGCCAATGCGTGAGCGAGCGGGGCGCTTAAAGTCGGTTGATGCGGTAATCGTCAACGGCGGTGTCCCCCGCAGCGGTGAAATCCCCATGCATCTGCTGCCGGGTCAGGCGGTGAATTTACGTACCGGTACGCGTTGTGACGTTGCTCAGCTTGAACATGTGGTGGCGATTGCGGGGATTGGGCATCCGCCGCGCTTTTTTGCCACGCTGAAGATGTGCGGCGTACAACCGGAAAAATGTGTACCGCTGGCCGATCATCAGTCTTTGAATCATGCGGATGTCAGCGCGTTGGTAAGCGCCGGACAAACGCTGGTAATGACTGAAAAAGATGCGGTGAAATGCCGGGCCTTTGCAGAAGAAAATTGGTGGTATTTGCCTGTAGACGCACAGCTTTCAGGTGATGAACCAGCGAAACTGCTTGCGCAACTAACCTCGCTGGCTTCTGGCCACTAG
NC_007946.1_cds_WP_001350813.1_4310	ATGGATGTCATTAAAAAGAAACATTGGTGGCAAAGCGACGCGCTGAAATGGTCAGTGTTAGGTCTGCTCGGCCTGCTGGTGGGTTACCTTGTTGTTTTAATGTACGCACAAGGGGAATACCTGTTCGCCATTACCACGCTGATATTGAGCTCAGCGGGGCTGTATATTTTCGCCAATCGTAAAGCCTACGCCTGGCGCTATGTTTACCCGGGAATGGCTGGAATGGGATTATTCGTCCTCTTCCCTCTGGTCTGCACCATCGCCATTGCCTTCACCAACTACAGCAGCACTAACCAGCTGACTTTTGAACGTGCGCAGGAAGTGTTGCTAGATCGCTCCTGGCAAGCAGGCAAAATCTATAATTTTGGTCTTTATCCGGCGGGCGATGAGTGGCAACTGGCGCTCAGCGACGGCGAAACCGGCAAAAATTACCTCTCCGACGCTTTTAAATTTGGCGGCGAGCAAAAACTGCAACTGAAAGAAACGACCGCCCAGCCCGAAGGCGAACGCGCGAATCTGCGCGTAATTACCCAGAATCGTCAGGCACTGAGTGACATTACCGCCATTCTGCCGGATGGCAACAAAGTGATGATGAGCTCCCTGCGCCAGTTTTCTGGCACGCAGCCGCTCTACACACTCGACGGTGACGGCACGTTGACGAATAACCAGAGCGGCGTGAAATATCGGCCGAATAACCAAATTGGTTTTTACCAATCCATTACCGCCGACGGTCACTGGGGGGATGAAAAGCTAAGCCCCGGTTACACCGTGACCACCGGCTGGAAAAACTTTACCCGCGTCTTTACCGACGAAGGCATTCAGAAACCGTTCCTCGCCATTTTCGTCTGGACCGTGGTGTTCTCGCTGATCACTGTCTTTTTAACGGTGGCGGTCGGCATGGTTCTGGCGTGTCTGGTGCAGTGGGAAGCGTTGCGCGGCAAAGCGGTCTATCGCGTCCTGCTTATTCTGCCCTACGCGGTGCCATCGTTCATTTCAATCTTGATTTTCAAAGGGTTGTTTAACCAGAGTTTTGGTGAAATCAACATGATGTTGAGCGCGCTGTTTGGCGTGAAGCCCGCCTGGTTCAGCGATCCGACCACCGCCCGCACGATGCTGATTATCGTCAACACCTGGCTGGGTTATCCGTACATGATGATCCTCTGCATGGGCTTGCTGAAGGCGATTCCGGACGATTTGTATGAAGCCTCAGCAATGGATGGCGCAGGTCCATTCCAGAACTTCTTTAAGATTACGCTGCCGCTGCTGATTAAACCGCTGACGCCGCTGATGATCGCCAGCTTCGCCTTTAACTTTAACAACTTCGTGCTGATTCAACTGTTAACCAACGGCGGCCCGGATCGTCTTGGCACGACCACGCCAGCCGGTTATACCGACCTGCTTGTTAACTACACCTACCGTATCGCTTTTGAAGGCGGCGGGGGTCAGGACTTCGGTCTGGCAGCAGCAATTGCCACGCTGATCTTCCTGCTGGTGGGCGCGCTGGCGATAGTGAACCTGAAAGCCACGCGAATGAAGTTTGATTAA
NC_013654.1_cds_WP_001523669.1_3949	ATGAAGCCTTTTGCAACGGGTCTGGTGGTTGGTAAATTCGCGCCTTTGCATTGTGGTCATGAAAAGTTGATCAATACCGCACTGGCGCAATGTGAAGAACTGTTCATCATCAGTTATTCCGTGCCGGAAATGCCTGACTGTGAACCTGAAAAGCGCCTGACGTGGCTGCAAGTGCGCTTCCCGCAAGCGACGTTTTTGGTACTGACGCCAGAGCTTGTTGCGCGTTATAACTTACCTGCTATCCCGCATAACAATGCTGATGCCGACATCCACCGTCATTATGTGGCGACGCTATGCTTGCAGATATTACGTTGCCGCCCACACGCTGTATTTACTGCAGAAGACTATGGCGATGGCTTTGCTAACGTGCTGGCGCGGCGTTTTGCCCAACCCGTTGAACACGTTCGAATGGCGCGCCCAGTTGGCGATGAAGCGCCTTCGGGAACGCTTATTCGTTCCGATGTTCACCGCTATCGCTACATGTTGGCGAATGATGTTTATTACAGTTTCGTTCGCCGTATCTGTCTGCTTGGTGGCGAATCTACCGGTAAAAGCACGCTTTCAAAAGCGCTGGCGGGCGTGCTTGATACGGTGTATGTCGCTGAATTTGGCCGCGACTATTGGGAAGAAAAAAACGGTATCTTAACTGCGGATGATTTGTTGCATATCGCCTGCGAACAGGTACGCCGGGAACAACAAGCAGAAGCTAATCACTATCTTATATGTGACACGTCGCCACTCACGACCTTATTCTATGCCCTTGATCAATATGGTCATGCTCCGCAAGAACTTCACCAACTGGCGGAGCGGGAATACTCTCTGGTAGTGCTTTGCGGCGCAGAATTTCCCTTCGTGCAGGATGGCACCCGGCAAGGAGAGGTATTTCGCGCACGGCAACAGGTGTGGTATGAACAGGAATTGTCGCGCAGGAACATTCCTTATCTTTCGGTTTCGGGGCCACTGCAAGAGCGAGTGGAGCAAATTCTTCGCCAACTTCCCGACTGA
NC_007779.1_cds_WP_000039887.1_1407	ATGAGTAAACTTGATACTTTTATCCAACATGCTGTAAACGCTGTTCCGGTCAGTGGCACATCTTTGATCTCCTCTCTGTATGGTGATTCGCTTTCCCATCGTGGTGGTGAAATCTGGTTGGGTAGTCTGGCTGCTTTGCTGGAAGGGCTGGGATTTGGTGAGCGTTTCGTGCGCACCGCTTTGTTTCGTCTTAATAAAGAAGGCTGGCTGGATGTTTCCCGCATCGGGCGACGCAGTTTCTATAGCCTCAGTGATAAAGGCTTGCGCCTGACGCGACGGGCAGAAAGTAAAATTTATCGCGCAGAGCAACCTGCATGGGATGGTAAATGGCTCCTGTTGCTCTCGGAAGGTTTAGATAAATCAACGCTGGCTGATGTCAAAAAGCAGTTGATCTGGCAAGGTTTTGGCGCACTGGCACCCAGCCTGATGGCATCGCCGTCGCAAAAACTGGCCGATGTACAGACACTTTTGCATGAAGCGGGTGTGGCGGATAACGTGATTTGTTTTGAAGCGCAAATACCACTGGCGCTTTCTCGCGCAGCACTGCGTGCCAGAGTAGAAGAGTGCTGGCATTTAACTGAACAAAATGCCATGTACGAAACCTTTATTCAGTCATTCCGCCCGCTGGTGCCGCTTTTAAAAGAGGCGGCAGACGAGTTAACCCCGGAGCGGGCATTTCATATTCAGCTTTTACTGATCCATTTTTATCGCCGTGTCGTCCTTAAAGACCCATTGTTGCCGGAGGAGTTGCTTCCGGCACACTGGGCAGGGCATACGGCGCGTCAGCTGTGTATCAACATTTATCAGCGCGTAGCGCCTGCTGCTTTAGCGTTCGTTAGTGAAAAAGGTGAAACCTCGGTCGGTGAACTGCCTGCGCCGGGAAGCCTGTATTTTCAACGTTTTGGCGGCTTGAATATTGAACAGGAGGCGTTATGCCAATTTATCAGATAG
NC_008253.1_cds_WP_000235243.1_4268	ATGGCCACGCCATATATATCGATGGCGGGGATCGGCAAGTCCTTTGGTCCGGTTCACGCATTAAAGTCGGTTAATTTAACGGTTTATCCTGGTGAAATACATGCATTACTAGGAGAAAATGGTGCGGGTAAATCTACGCTAATGAAAGTGTTATCCGGGATACATGAGCCGACCAAAGGCACCATTACCATTAATAACATTAACTATAACAAACTGGATCATAAATTAGCGGCACAACTCGGTATCGGGATTATTTATCAGGAACTCAGCGTTATTGATGAATTAACCGTACTGGAAAATTTATATATTGGTCGTCATCTGACGAAAAAAATCTGCGGTGTCAATATTATCGACTGGCGAGAAATGCGTGTCCGCGCCGCCATGATGTTATTACGCGTGGGCTTGAAAGTTGATTTAGATGAGAAAGTGGCGAACTTATCTATCAGCCACAAGCAGATGCTGGAAATTGCCAAAACGCTGATGCTCGACGCCAAAGTCATCATCATGGATGAACCCACCTCCTCACTCACCAATAAAGAGGTGGACTATCTGTTTCTGATCATGAATCAGTTGCGTAAGGAGGGTACGGCCATCGTCTATATCTCGCATAAGTTGGCGGAAATTCGCCGTATTTGCGACCGCTATACGGTGATGAAAGACGGCAGCAGCGTTTGCAGCGGCATGGTGAGCGATGTGTCAAATGACGATATCGTCCGTCTGATGGTAGGCCGCGAATTGCAAAACCGTTTTAACGCGATGAAGGAGAATGTCAGCAACCTTGCGCACGATACGGTTTTTGAGGTGCGCAACGTCACCAGCCGTGACAGAAAAAAGGTCCGGGATATCTCATTTAGCGTCTGCCGGGGAGAAATATTAGGCTTTGCCGGACTGGTCGGTTCCGGACGTACTGAACTGATGAACTGCCTGTTTGGCGTTGATAAACGCGCTGGCGGAGAAATCCGTCTTAATGGCAAAGATATCTCTCCACGTTCTCCCCTGGATGCCGTGAAAAAAGGGATGGCTTACATCACTGAAAGCCGCCGGGATAACGGCTTTTTCCCCAACTTTTCTATCGCTCAGAACATGGCTATCAGCCGCAATCTGAAAGACGGCGGCTATAAAGGCGCGATGGGGTTGTTTCATGAAGTTGACGAGCAACGTACCGCTGAAAATCAACGCGAACTGCTGGCGCTGAAATGTCATTCGGTAAACCAGAACATCACTGAACTCTCCGGCGGTAACCAGCAGAAAGTCCTGATCTCCAAATGGCTGTGCTGTCACCCGGAAGTGATCATTTTCGATGAACCTACCCGTGGCATCGACGTTGGCGCGAAAGCCGAAATTTACAAAGTGATGCGCCAACTGGCGGACGACGGAAAAGTCATCCTGATGGTGTCATCTGAACTACCTGAAATTATCACCGTCTGCGACCGCATCGCCGTGTTCTGCGAAGGACGACTGACGCAAATCCTGACCAATCGCGATGACATGAGCGAAGAGGAGATTATGGCATGGGCTTTACCACACGAGTAA
NC_002695.2_cds_NP_309377.1_1285	ATGAACAAGAAAATTTGGTTTATGGAAGGTTTATCCTCCCAGCGAGATATTATTCAGGGGGTAAAATCATTTGCACAAAAAAATAATTTTGCCATTACCGTTTTTGCCTCCCACCGTAACGAAAGAAATGAAATCCTTTCCGTTGCCGATTATTCTTTGACTGAACCTGAAGATCCTCAAAAACGTCTTCAGTTTATCCAGGAAACCATTCAGACCTACGGCATCCACCATATTCATACTGGCCGTAACAGCCAGTGGTTTGAAGAACACCGTTCAGCCATTGAACCGACCGGTGCCACCCTTACTACCGGTGCAACGGGCGTCGACTGGTTAACTCTGGCTGACGAAAAAGTTACTTTTGCTCAGTTTATGGAGCAAAAGGGTCTCCCGGTCGTACCATCCTGGCGGGTGAATACGCTGGCAGAATTAAAGACACACCTCGCGGCCCCGCCGTTCACTGACAGCCCGGTATGCGTGAAGCCGGTGACGGGTATCTATGGCATGGGATTCTGGCGCTTTGATGACAGTGCTTCGCCTATGGCCGTCTTTAATCATCCCGAACATCGTCTGGTCAGTCCGCAACAGTATATTGCAGCAGCATCAGCTGCTGAGTCGTTTAAACCCCTTGTTTTGATGCCGTACCTGCCAGGCCCGGAATTTTCCGTCGATATCCTCGCGGATAAGGGCGAAATACTCGCAGCCGTGGGACGCCGTAAGGAAGGGGCTATCCAGTATCTGGTAAACGAAGGAAGCGCCTGGGAACTGGCGTGTGACTGCGCCCGTGTTATGAAGGCCGACGGGCTGGTGAATGTTCAGACGCGAAACGATGTGAATGGCAACCCGGTGCTGCTTGAAACCAACATGCGTCCGTCAGGGGGGGTGGGTTATACCCTTCACAGCGGTGTGAACCTTCCTGGGTTATTTGCTGCCTTTAAGCTCGGTCTGATGTCTGAAGATATGGTACGCCAGAGCGCTAAAAACACCTTTTCTCCGGTTGCGGTGAGATCCATTACGGATGTAATTGCATACCCGGAATCACTCTCTAACCTTCTGAATTAA
NC_013353.1_cds_WP_015740430.1_4269	ATGAAAAGAAAACTATTCTGGATTTGTGCAGTGGCTATGGGGATGAGTGCGTTCCCCTCTTTCATGACGCAGGCGACGCCAGCAACGCAACCACTGATCAATGCTGAGCCAGCTGTAGCCGCCCAGACGGAACAAAATCCGCAGGTGGGGCAAGTGATGCTGGGCGTGCAGGGCGCTGATGCGCCAGTCGTGGCGCAGAACGGTCCTTCGCGTGATGTGAAGCTGACCTTTGCGCAAATTGCGCCGCCGCCGGGCAGCATGGTGCTACGTGGCATTAACCCGAACGGCAGCATTGAGTTTGGTATGCGCAGCGATGAAGTGGTGACGAAGGCGATGCTCAACCTCGAATACACGCCATCGCCATCGTTACTGCCTGTCCAGTCGCAGTTAAAGGTTTATCTCAATGATGAGCTGATGGGCGTGCTGCCAGTGACCAAAGAACAGTTGGGTAAAAAAACGCTGGCGCAAATGCCCATTAACCCACTGTTTATTACCGACTTCAACCGTGTGCGGCTGGAGTTTGTCGGCCATTATCAGGACGTGTGCGAAAACCCGGCCAGCACCACGCTTTGGCTGGATGTTGGGCGGAGCAGTGGACTGGATCTGACCTATCAGACCCTGAATGTGAAGAATGACCTGTCACACTTCCCGGTGCCATTCTTTGATCCGCGTGATAACCGCACCAACACCTTGCCGATGGTCTTTGCGGGTGCGCCGGATGTTGGGCTGCAACAAGCCTCTGCCATTGTCGCCTCGTGGTTTGGTTCGCGTTCTGGCTGGCGTGGGCAGAACTTCCCGGTACTCTATAACCAACTGCCGGATCGCAATGCCATTGTCTTTGCAACCAACGACAAACGGCCGGACTTCCTGCGCGATCATCCGGCGGTAAAAGCCCCTGTGATTGAGATGATTAACCATCCGCAGAATCCTTACGTCAAACTGCTGTTGGTGTTTGGTCGTGACGACAAAGACCTGTTGCAGGCAGCGAAAGGTATCGCTCAGGGTAACATTCTGTTCCGTGGTGAAAGCGTGGTAGTGAATGAAGTGAAACCGCTGCTACCGCGTAAGCCGTACGATGCGCCGAACTGGGTACGTACCGATCGTCCGGTCACATTTGGCGAACTGAAAACCTATGAAGAACAGTTACAATCCAGCGGTCTTGAGCCAGCAGCGATTAACGTTTCGCTAAACCTGCCGCCGGATCTCTACCTGATGCGCAGTACCGGCATTGATATGGATATTAATTACCGCTACACCATGCCGCCGGTGAAAGACAGTTCGCGGATGGATATCAGCCTGAATAACCAGTTCCTGCAATCCTTCAACCTGAGCAGCAAACAGGAGGCGAACCGCCTGCTGCTGCGGATTCCGGTATTACAAGGTTTGCTGGATGGCAAAACAGATGTCTCTATTCCGGCGCTGAAACTGGGCGCGACCAACCAGCTGCGCTTCGACTTTGAGTATATGAACCCGATGCCGGGCGGTTCGGTGGATAACTGTATTACCTTCCAGCCGGTGCAGAATCATGTGGTGATTGGTGACGACTCCACCATCGACTTCTCGAAGTATTACCACTTCATCCCGATGCCGGATCTACGCGCCTTTGCTAACGCGGGCTTCCCATTCAGCCGGATGGCGGATCTGTCGCAAACCATCACCGTGATGCCGAAAGCGCCTAACGAAGCACAGATGGAAACGTTGCTGAATACTGTTGGTTTTATCGGCGCACAGACGGGCTTCCCGGCGATTAATCTGACGGTGACCGATGATGGCAGCACCATTCAGGGCAAAGATGCCGACATCATGATCATCGGTGGTATCCCGGACAAACTGAAAGACGATAAGCAGATCGACCTATTGGTGCAGGCGACCGAAAGCTGGGTGAAAACACCGATGCGCCAGACCCCGTTCCCCGGCATTGTGCCGGACGAGAGCGATCGCGCGGCAGAAACCCGGTCAACGCTGACCTCTTCCGGTGCGATGGCGGCGGTGATTGGCTTCCAGTCGCCGTATAACGACCAGCGCAGCGTGATTGCGCTGTTGGCAGATAGCCCACGCGGTTATGAAATGTTTAACGATGCGGTGAACGATAGCGGCAAACGCGCCACCATGTTCGGTTCGGTCGCGGTGATCCGCGAGTCCGGTATCAACAGCCTACGTGTTGGCGACGTTTATTACGTAGGTCATCTGCCGTGGTTCGAGCGCTTGTGGTATGCGCTGGCAAACCATCCGATTCTGCTGGCGGTGCTGGCGGCTATCAGTGTGATATTGCTGGCATGGGTACTGTGGCGTCTGCTGCGAATTATTAGTCGTCGTCGTCTTAACCCGGATAACGAGTAA
NC_012892.2_cds_WP_000444487.1_1159	ATGGAAAGTAAAGTAGTTGTTCCGGCACAAGGCAAGAAGATCACCCTGCAAAACGGCAAACTCAACGTTCCTGAAAATCCGATTATCCCTTACATTGAAGGTGATGGAATCGGTGTAGATGTAACCCCAGCCATGCTGAAAGTGGTCGACGCTGCAGTCGAGAAAGCCTATAAAGGCGAGCGTAAAATCTCCTGGATGGAAATTTACACCGGTGAAAAATCCACACAGGTTTATGGTCAGGACGTCTGGCTGCCTGCTGAAACTCTTGATCTGATTCGTGAATATCGCGTTGCCATTAAAGGTCCGCTGACCACTCCTGTTGGTGGCGGTATTCGCTCTCTGAACGTTGCCCTGCGCCAGGAACTGGATCTCTACATCTGCCTGCGTCCGGTACGTTACTATCAGGGCACTCCAAGCCCGGTTAAACACCCTGAACTGACCGATATGGTTATCTTCCGTGAAAACTCGGAAGACATTTATGCGGGTATCGAATGGAAAGCAGACTCTGCCGACGCCGAGAAAGTGATTAAATTCCTGCGTGAAGAGATGGGGGTGAAGAAAATTCGCTTCCCGGAACATTGTGGTATCGGTATTAAGCCGTGTTCGGAAGAAGGCACCAAACGTCTGGTTCGTGCAGCGATCGAATACGCAATTGCTAACGATCGTGACTCTGTGACTCTGGTGCACAAAGGCAACATCATGAAGTTCACCGAAGGCGCGTTTAAAGACTGGGGCTACCAGCTGGCGCGTGAAGAGTTTGGCGGTGAACTGATCGACGGCGGCCCGTGGCTGAAAGTTAAAAACCCGAACACCGGCAAAGAGATCGTCATTAAAGACGTGATTGCTGATGCATTCCTGCAACAGATCCTGCTGCGTCCGGCTGAATATGATGTTATCGCCTGTATGAACCTGAACGGTGACTACATTTCTGACGCTCTGGCAGCGCAGGTTGGCGGTATCGGTATCGCCCCTGGAGCAAACATCGGTGACGAATGCGCCCTGTTTGAAGCCACCCACGGTACTGCGCCGAAATACGCCGGTCAGGACAAAGTAAACCCTGGCTCTATTATTCTCTCCGCTGAGATGATGTTACGCCATATGGGCTGGACTGAAGCCGCAGACCTGATTGTTAAAGGTATGGAAGGCGCAATCAATGCGAAGACCGTAACCTATGACTTCGAGCGTCTGATGGAAGGCGCTAAACTGCTGAAATGTTCAGAATTTGGTGATGCGATCATCAAGAACATGTAA
NC_012892.2_cds_WP_000278509.1_567	ATGTATAAGACAATCATTATGCCAGTTGATGTATTTGAAATGGAATTGAGCGACAAAGCTGTTCGCCACGCTGAATTCCTCGCCCAGGATGACGGAGTTATTCATCTACTTCACGTACTACCCGGGTCAGCCAGCCTGAGCCTGCACCGTTTTGCCGCTGATGTGCGTCGTTTTGAAGAGCATCTGCAACATGAAGCACAAGAACGTCTGCAAACGATGGTCAGCCACTTCACCATCGATCCTTCCCGCATTAAACAACATGTCCGTTTTGGTAGCGTACGGGATGAAGTCAATGAGTTGGCAGAAGAACTGGGGGCTGATGTTGTAGTTATTGGTTCTCGCAACCCATCGATTTCGACCCATCTGTTAGGTTCTAACGCCTCGAGCGTGATCCGCCACGCCAATCTGCCGGTGCTGGTTGTGCGTTAA
NC_011415.1_cds_WP_000853049.1_721	ATGGCTTTTGCCTCATTAATTGAACGCCAGCGCATTCGCCTGCTGCTGGCGTTATTATTCGGTGCCTGCGGAACGCTGGCCTTCTCTCCTTACGATGTCTGGCCTGCGGCGATTATTTCGCTGATGGGGCTTCAGGCGTTGACCTTTAACCGCCGTCCACTCCAGTCTGCCGCTATTGGCTTTTGCTGGGGATTTGGCCTCTTTGGCAGCGGTATTAACTGGGTCTATGTCAGCATCGCGACCTTTGGCGGGATGCCTGGCCCGGTTAACATCTTCCTGGTGGTGCTGCTGGCGGCGTATTTGTCGCTGTATACCGGACTGTTTGCTGGCGTGCTGTCGCGTCTGTGGCCGAAAACCACCTGGCTGCGCGTGGCGATTGCCGCCCCTTCTCTCTGGCAAGTGACCGAGTTTCTGCGCGGTTGGGTACTGACAGGCTTCCCGTGGTTACAGTTCGGCTATAGCCAGATTGATGGCCCGTTAAAAGGGCTGGCACCGATAATGGGCGTGGAAGCCATTAACTTCCTGCTGATGATGGTTAGTGGCCTGCTGGCACTGGCGTTGGTCAAACGCAACTGGCGTCCGCTGGTGGTGGCCGTCGTGCTGTTTGCCCTACCCTTCCCGCTGCGTTACATCCAATGGTTTACCCCACAACCGGAGAAAACCATTCAGGTTTCGATGGTTCAGGGCGATATTCCGCAATCACTGAAATGGGATGGAGATCAGCTTCTTAATACGCTGAAGATTTACTACAACGCAACGGCTCCGCTGATGGGCAAATCATCGTTGATTATCTGGCCGGAGTCGGCGATAACCGATCTGGAAATTAATCAGCAACCGTTCCTCAAAGCACTGGACGGTGAGTTGCGCGATAAAGGTAGCTCGCTGGTAACCGGGATTGTCGACGCGCGTCTCAATAAGCAGAACCGCTACGATACCTACAACACCATCATCACGCTGGGTAAAGGTGCACCGTACAGCTACGAATCAGCCGATCGCTATAACAAAAACCATCTGGTGCCGTTTGGCGAGTTTGTCCCGCTGGAGTCGATTCTGCGTCCGTTAGCACCGTTCTTTGATCTGCCGATGTCGTCGTTCAGCCGTGGGCCATATATCCAGCCACCGCTGTCGGCAAATGGTATTGAGCTTACTGCGGCTATTTGCTACGAGATCATTCTCGGCGAGCAAGTGCGCGATAACTTCCGCCCGGATACCGACTATCTGCTGACTATCTCCAACGATGCGTGGTTTGGTAAGTCTATTGGTCCATGGCAGCACTTCCAGATGGCGCGAATGCGTGCGCTGGAGCTGGCGCGCCCACTGTTGCGCAGCACCAACAACGGCATTACGGCGGTGATTGGCCCGCAGGGTGAGATTCAGGCGATGATCCCGCAGTTCACCCGCGAGGTGTTGACCACTAATGTGACACCGACCACCGGACTCACACCGTATGCACGTACCGGCAACTGGCCGCTGTGGGTGCTGACGGCGCTGTTTGGTTTTGCCGCTGTGCTGATGAGTCTGCGAGCACGTAAACGTTGA
NC_007779.1_cds_WP_001113348.1_782	ATGCCCGATCAAACACAACAATTTTCGTTCAAGGTGCTCACCATCAATATTCACAAAGGCTTTACCGCGTTTAACCGACGCTTCATTTTGCCGGAACTTCGCGACGCCGTGCGTACCGTCAGCGCCGATATTGTTTGCCTGCAGGAAGTGATGGGCGCGCACGAAGTTCATCCGCTGCATGTGGAAAACTGGCCCGATACCTCGCACTACGAGTTTCTCGCCGACACTATGTGGAGCGATTTTGCCTACGGTCGCAATGCCGTATACCCGGAAGGGCATCACGGCAACGCCGTACTGTCGCGTTATCCCATTGAACATTATGAGAATCGCGATGTTTCGGTCGATGGTGCGGAAAAGCGCGGCGTGCTCTACTGCCGCATTGTGCCGCCGATGACCGGAAAAGCGATTCATGTGATGTGCGTACATCTGGGCCTGCGTGAGGCGCACCGTCAGGCGCAGCTTGCGATGCTCGCCGAATGGGTGAATGAGCTACCGGACGGCGAACCGGTATTGGTGGCGGGTGATTTCAATGACTGGCGGCAAAAAGCTAATCATCCGTTAAAAGTGCAGGCCGGACTGGATGAGATTTTTACCCGCGCCCACGGACGCCCGGCGCGCACGTTTCCGGTGCAATTTCCTCTACTACGACTGGACAGGATCTACGTCAAAAATGCCAGCGCCAGCGCGCCAACCGCGTTGCCGCTGCGGACATGGCGACACCTTTCTGATCATGCCCCTTTAAGTGCGGAGATTCATTTATGA
NC_011415.1_cds_WP_000101997.1_809	ATGGCTCGTAAATGGTTGAACTTGTTTGCCGGGGCGGCACTCTCTTTCGCTGTTGCTGGCAATACACTGGCAGATGAAGGGAAAATCACGGTGTTCGCCGCCGCATCACTGACTAACGCAATGCAGGACATTGCTACGCAGTATAAAAAAGAAAAAGGCGTGGATGTGGTTTCTTCTTTCGCTTCGTCATCTACTCTGGCCCGTCAGATTGAAGCGGGAGCGCCTGCGGATCTGTTTATCTCTGCCGATCAGAAATGGATGGATTATGCGGTTGATAAAAAAGCGATCGATACGGCTTCGCGCCAGACACTGCTCGGCAATAGCCTGGTCGTTGTAGCACCGAAAGCCAGCGAGCAGAAAGATTTCATCATCGACAGCAAAACCAACTGGACTTCGCTGCTGAATGGCGGTCGCCTGGCGGTTGGCGATCCGGAACATGTCCCTGCTGGCATTTATGCAAAAGAAGCACTGCAAAAACTGGGCGCATGGGATACGCTCTCCCCGAAACTGGCTCCGGCGGAAGATGTTCGTGGCGCGCTGGCGTTGGTCGAACGCAATGAAGCGCCGTTGGGCATTGTTTACGGTTCTGACGCAGTTGTCAGCAAAGGGGTAAAAGTGGTTGCCACCTTCCCGGAAGATTCACATAAAAAAGTGGAATATCCGGTTGCTGTTGTGGAAGGGCATAACAATGCGACAGTGAAAGCATTTTATGATTATCTGAAGGGACCGCAGGCAGCGGAAATCTTTAAACGTTACGGATTTACAACCAAGTAA
NC_011415.1_cds_WP_001295649.1_1511	ATGAGTAAACACGACACCGACACTTCAGATCAACACGCCGCGAAACGCCGCTGGCTTAATGCCCACGAAGAGGGGTATCACAAAGCGATGGGCAATCGCCAGGTACAGATGATCGCCATTGGCGGCGCGATTGGCACCGGCTTGTTTTTAGGTGCAGGAGCCCGACTGCAAATGGCGGGTCCAGCATTGGCACTGGTTTATTTAATTTGTGGCTTGTTTTCGTTTTTTATTCTGCGTGCATTGGGTGAGCTGGTGCTACACCGCCCTTCCAGTGGCAGTTTTGTCTCTTATGCCCGTGAGTTTTTGGGTGAGAAAGCCGCTTATGTTGCTGGCTGGATGTACTTCATCAACTGGGCGATGACGGGGATTGTTGATATTACCGCCGTCGCTCTGTATATGCATTACTGGGGTGCGTTTGGCGGCGTGCCGCAGTGGGTCTTTGCGCTCGCTGCACTTACCATCGTTGGCACCATGAATATGATCGGTGTGAAATGGTTTGCGGAGATGGAGTTCTGGTTTGCGCTTATTAAAGTGCTCGCCATTGTGACCTTTTTGGTCGTGGGTACAGTGTTCCTCGGTAGTGGTCAGCCGCTGGATGGCAACACCACTGGCTTTCATTTAATCACCGATAATGGCGGCTTCTTCCCCCACGGTTTGCTGCCTGCGCTGGTGTTGATTCAGGGCGTAGTGTTTGCTTTTGCCTCCATTGAAATGGTGGGTACAGCTGCCGGAGAATGTAAAGATCCGCAGACCATGGTGCCTAAAGCCATTAACAGTGTGATTTGGCGTATTGGCCTGTTTTACGTCGGCTCCGTGGTGTTGCTGGTTATGTTATTGCCGTGGAGCGCGTATCAGGCGGGGCAAAGTCCGTTCGTGACGTTTTTCTCTAAACTGGGTGTGCCATATATCGGCAGCATTATGAACATTGTGGTGCTGACCGCTGCCCTCTCCAGCCTGAACTCAGGTCTGTACTGCACCGGACGTATTCTGCGCTCAATGGCGATGGGCGGTTCCGCACCGAGTTTTATGGCGAAAATGAGTCGTCAGCATGTGCCGTATGCCGGGATTCTGGCGACACTAGTTGTGTATGTCGTCGGCGTATTCCTCAACTATCTGGTGCCGTCGCGCGTATTTGAGATTGTGTTGAACTTCGCGTCGCTGGGAATCATCGCTTCATGGGCGTTTATCATCGTGTGCCAGATGCGCCTGCGTAAAGCAATTAAACAAGGCAAAGCAGCGGATGTCAGTTTTAAACTGCCTGGCGCGCCCTTCACTTCCTGGCTGACATTACTGTTTTTACTGAGTGTCCTTGTGCTGATGGCGTTCGATTACCCGAACGGGACTTATACTATCGCGGCGCTGCCGATTATCGGTATTCTGCTGGTTATAGGCTGGTTTGGTGTGCGCAAACGCGTTGCTGAAATTCACAGCACTGCGCCAGTCGTCGAGGAAGATGAAGAAAAACAGGAAATTGTGTTTAAGCCTGAAACGGCGAGCTAA
NC_013365.1_cds_WP_000197598.1_5375	ATGACTCGATTAACGTTAATACCTTCAAAGATGTTAGTGCTGCTGTCTTTGTTTATTACTGGGGTCCATGCAAATGAAGAGCAGGCCCTTATCAAAGACACTCCCTTTGTATCAGGACAGGCCTTCAAGAAAGGCTTTTTCTGGTATGACGACCCGACAAGGAAAACTGAGGAAGAAATTACAGAGACCAAGCCTCCTGTTGCATCTTCGACCCAGCCAGAACAAGAAGAAAAGATTGAGCTTAATTCAAAGTGGCTAAAGGACAATATGCCTCAGCTTTTGACCAAGGCTATGGATAATCCGACCCCTGAAAATTTATCGAGATTTTATACAGCACAACGTTTAATGCTGGATATCGGTACGCGGTTTTCGGATAAATCGAAAGATTATTTCCTTAAAAATCCAATGATGTCTGAAAAACGCAGGCAACCGGTTGAAAAGGTAGCGCTCGATGCACATCGTACGGTGGTCGAGAAAAATCAGCAGTCGGTTATGAAAGATATTTTCACTAAATCCGGGCTGTTTTTCTTTTTCCAGAGTACTTGTCAGTTCTGCCACGAAGAAAGTCAAATACTCCAGTTTATGGAGAATTACTATTCTGTCGACATTCTTCCTGTCAGCATGGACGGCAGACCACTACAGAATGGGTTGTTCCAGGATTTCTCTGTACCTAATGCGCAGATTATTGATCAATTTAAAATCCGTGAAGTTCCAACTATTTTCCTTGTCTCAAAAGATGGGTCATCAGCGCAACGAATAAGCGAAGGCATGATCACTGCTGAGGAGCTCAAGAATACTATTATTCTGGCTGCAAAAGGCATGAAGCTGATTGATGATGCCTCTTTCCAGTCCACTTTAGATATTAAGCGCCAATATACCATTGGCGAGGATGGCGTAATTACTGTGAATAAATCAGAAATGGACTCTGACCCGTTCTTATTGCAACGAATAATGGATAAGAAACTGGAAGGGTACGATATGCCAACGGCGGACCCAGTGAACTATCTGAATGTGGGTGGAAGTTTAGGAGGTGCATATGCGCGCTGA
NC_011415.1_cds_WP_001225279.1_1147	ATGAGAAAAGGATGCTTTGGGCTGGTGTCTCTGGCGTTGTTACTGCTGGTGGGCTGTCGTTCACATCCGGAAATTCCGGTGAATGATGAGCAATCGCTGGTGATGGAGTCATCTTTATTGGCTGCGGGCATCAGTGCAGAAAAGCCCGTCCTTTCGACGTCTGATATTCAACCTTCAGCATCCTCAACGCTTTATAACGAAAGGCAAGAACCCGTTACCGTTCATTATCGTTTTTACTGGTATGACGCCAGAGGGCTGGAGATGCATCCTCTGGAAAGGCCACGCAGCGTTAGCATTCCCGCACATTCGGCGGTAACGCTGTACGGCAGCGCCAATTTTCTGGGGGCGCACAAAGTCAGACTTTATCTATATTTGTAA
NC_013364.1_cds_WP_000809253.1_3930	ATGAAACAACACCAATCGGCGGATAATTCTCAGGGCCAGCTTTACATTGTACCGACGCCAATCGGCAATCTGGCGGATATCACCCAGCGTGCGTTAGAGGTATTACAGGCCGTTGATCTGATTGCCGCCGAGGATACTCGTCACACCGGTTTATTGCTGCAACATTTTGGGATTAATGCCCGGTTGTTTGCGCTGCACGACCATAACGAACAACAAAAAGCCGAAACGCTGCTGGCGAAGCTGCAAGAAGGGCAGAACATTGCGCTGGTTTCCGATGCCGGAACGCCGCTAATTAACGATCCTGGCTACCATCTGGTGCGTACCTGCCGTGAAGCGGGGATTTGCGTGGTGCCGCTACCCGGGCCGTGTGCTGCTATCACTGCGTTAAGCGCCGCGGGTTTACCCTCTGACCGTTTCTGTTACGAAGGCTTTTTACCTGCCAAATCAAAAGGCCGCCGTGATGCGCTAAAAGCCATTGAAGCGGAGCCGCGCACGCTGATTTTTTATGAATCCACCCACCGTCTGTTAGATAGCCTGGAAGATATCGTTGCGGTATTAGGCGAATCCCGCTACGTGGTTCTGGCGCGTGAGCTGACCAAAACCTGGGAAACCATTCACGGCGCGCCCGTTGGCGAGCTGCTGGCGTGGGTAAAAGAAGATGAAAACCGTCGCAAAGGCGAAATGGTGCTGATTATCGAAGGTCATAAAGCACAGGAAGAAGACTTACCCGCCGATGCCCTGCGCACGCTGGCGCTGCTACAGGCAGAACTGCCGTTGAAAAAAGCGGCGGCGCTGGCGGCAGAAATTCACGGCGTGAAGAAAAATGCGCTGTATAAGTATGCGCTGGAGCAGCAGGGGTAA
NC_011415.1_cds_WP_000677398.1_2361	ATGAAAGGATTATTATCTTTACTCATTTTTTCTATGGTCCTTCCTGCACATGCCGGAATTGTTATCTACGGGACGCGCATTATTTACCCGGCAGAAAATAAAGAAGTTATGGTGCAGTTGATGAACCAGGGAAACCGTTCTTCGCTGCTGCAGGCGTGGATTGATGATGGCGATACGTCGTTACCACCAGAAAAAATTCAGGTTCCTTTCATGTTAACGCCACCAGTGGCAAAAATAGGGGCAAATTCCGGGCAGCAAGTAAAAATCAAAATTATGCCGAATAAACTGCCCACTAATAAAGAAAGCATTTTTTATCTGAATGTTCTGGATATTCCACCAAATAGTCCAGAACAAGAAGGTAAGAATGCACTGAAGTTTGCGATGCAAAACAGAATCAAATTGTTTTACCGCCCGGCGGGTATTGCTCCGGTAAATAAAGCGACCTTTAAAAAGTTACTGGTAAGTCGCAGTGGCAATGGATTGGTGATAAAAAATGACTCAGCTAATTGGGTGACGATTTCGGATGTCAAAGCTAATAATGTCAAAGTCAATTATGAAACTATAATGATTGCCCCCTTAGAAAGTCAGAGTGTTAATGTCAAAAGTAATAATGCAAATAACTGGTATCTGACCATTATCGATGACCACGGCAACTATATTAGTGACAAAATTTAA
NC_011415.1_cds_WP_001212982.1_2955	ATGCGTTTTGTTGATGAATATCGCGCGCCGGAACAGGTGATGCAGTTAATTGAGCATCTGCGCGAACGTGCTTCACATCTCTCTTACACCGCCGAACGCCCTCTGCGGATTATGGAAGTGTGTGGCGGTCATACCCACGCTATCTTTAAATTCGGCCTCGACCAGTTACTGCCGGAAAACGTTGAGTTTATCCACGGTCCGGGGTGCCCGGTGTGCGTACTGCCGATGGGTAGAATCGACACCTGCGTGGAGATTGCCAGCCATCCGGAAGTCATCTTCTGTACCTTTGGCGACGCCATGCGCGTACCAGGGAAACAGGGTTCGCTGTTGCAGGCAAAAGCACGCGGTGCCGATGTGCGCATCGTTTACTCGCCGATGGATGCGTTGAAACTGGCGCAGGAGAATCCAACCCGTAAAGTCGTATTCTTCGGCTTAGGTTTTGAAACCACCATGCCGACCACCGCCATCACCCTGCAACAGGCGAAAGCCCGCGATGTGCAGAATTTTTACTTCTTCTGCCAGCATATTACGCTTATCCCGACGCTGCGCAGTTTGCTGGAACAGCCGGATAACGGTATCGACGCGTTCCTCGCGCCGGGCCACGTTAGTATGGTTATCGGCACTGATGCCTATAATTTTATCGCCAGCGATTTTCATCGTCCGCTGGTGGTCGCTGGTTTCGAACCCCTTGATCTACTACAAGGCGTGGTCATGCTGGTGGAGCAGAAAATAGCGGCCCACAGCAAGGTAGAGAATCAGTATCGTCGAGTGGTACCGGATGCCGGTAACCTGCTGGCGCAACAGGCGATTGCCGATGTGTTCTGTGTCAACGGCGACAGCGAATGGCGCGGCTTAGGCGTGATTGAATCTTCTGGCGTACACCTGACGCCGGATTATCAACGATTCGATGCCGAAGCACATTTCCGCCCGGCACCGCAGCAGGTCTGCGATGACCCGCGCGCACGTTGTGGTGAAGTATTAACGGGCAAATGTAAGCCGCATCAATGCCCGCTGTTTGGTAACACCTGTAATCCTCAAACCGCATTTGGTGCACTGATGGTCTCCTCCGAAGGAGCGTGCGCCGCGTGGTATCAGTATCGTCAGCAGGAGAGTGAAGCGTGA
NC_004431.1_cds_WP_000584114.1_4794	GTGATAATCATAAGATATCTGGTGCGGGAGACGCTCAAAAGCCAGCTGGCGATACTCTTCATCTTGCTTTTGATCTTCTTCTGTCAAAAGTTAGTGAGGATCCTCGGCGCAGCGGTTGACGGCGATATTCCGGCGAACCTGGTGCTCTCCCTTCTCGGGTTGGGCGTGCCGGAAATGGCGCAGCTTATCCTGCCATTAAGCCTGTTCCTCGGGCTGCTGATGACGCTGGGCAAACTGTATACCGAAAGTGAAATTACGGTAATGCATGCCTGCGGTCTGAGCAAAGCGGTGCTGGTGAAAGCGGCAATGATCCTTGCGGTGTTCACGGCAATCGTCGCGGCGGTTAACGTGATGTGGGCGGGACCATGGTCATCGCGTCATCAGGATGAAGTGTTAGCAGAAGCGAAAGCGAACCCTGGCATGGCGGCGCTGGCGCAAGGGCAATTCCAGCAAGCGACTAATGGCAGCTCGGTGCTGTTCATCGAAAGCGTTGACGGCAGCGATTTCAAAGATGTGTTCCTCGCGCAAATTCGACCAAAAGGTAATGCACGACCTTCTGTGGTGGTGGCCGATTCCGGACATTTAACCCAGCTGCGCGACGGCTCCCAGGTCGTCACTCTCAACCAGGGAACGCGCTTCGAAGGCACTGCACTGTTACGTGATTTCCGCATTACGGATTTCCAGGATTATCAGGCGATCATTGGTCACCAGGCGGTGGCGCTCGACCCGAACGATACCGACCAGATGGACATGCGCACATTGTGGAACACCGACACCGATCGTGCTCGCGCAGAACTGAACTGGCGTATCACGTTGGTGTTCACCGTGTTTATGATGGCACTTATGGTCGTACCGCTGAGCGTGGTTAACCCGCGTCAGGGGCGCGTACTATCGATGCTGCCAGCCATGCTGCTGTATCTGTTGTTCTTCCTGATCCAGACCTCCCTGAAATCGAACGGCGGTAAAGGTAAGCTGGACCCGACGCTGTGGATGTGGACCGTTAACCTGATTTATCTGGCTTTGGCGATTGTTCTCAACCTTTGGGACACCGTGCCGGTCCGCCGCCTGCGCGCCAGTTTTTCGCGTAAAGGAGCGGTGTGA
NC_007779.1_cds_WP_000956071.1_2163	ATGTTAACGAAAGATCTTTCGATTACTTTTTGCGGCGTGAAGTTTCCCAACCCGTTCTGCCTCTCTTCTTCGCCGGTAGGCAACTGCTATGAGATGTGTGCCAAAGCCTACGACACAGGTTGGGGCGGTGTGGTGTTTAAAACGATCGGCTTTTTTATCGCCAACGAAGTCTCGCCGCGTTTTGATCATCTGGTGAAAGAAGATACCGGTTTTATCGGCTTCAAAAATATGGAGCAGATTGCTGAACATCCGTTGGAAGAGAATCTGGCCGCCCTGCGTCGGCTGAAGGAAGATTACCCGGACAAAGTATTGATCGCTTCGATCATGGGGGAAAATGAGCAGCAATGGGAGGAGCTGGCGCGCCTGGTGCAAGAAGCTGGCGCGGATATGATCGAGTGTAACTTCTCCTGTCCGCAAATGACTTCTCATGCGATGGGTAGCGATGTCGGGCAAAGCCCGGAGCTGGTAGAAAAATATTGTCGGGCAGTGAAACGGGGTTCCACGCTGCCAATGCTGGCGAAGATGACGCCGAATATCGGTGATATGTGCGAAGTGGCGCTGGCGGCGAAGCGCGGCGGCGCAGATGGCATTGCGGCGATTAACACCGTTAAATCCATCACCAATATCGATCTTAATCAGAAAATCGGTATGCCGATCGTTAACGGAAAATCGAGTATTTCCGGATATTCCGGTAAAGCGGTAAAACCGATCGCCCTGCGCTTCATTCAGCAAATGCGCACCCATCCAGAACTGCGCGATTTCCCAATCAGCGGTATCGGCGGCATTGAAACCTGGGAGGATGCGGCTGAGTTTTTATTGCTCGGCGCAGCAACGTTACAGGTGACCACCGGCATCATGCAGTACGGGTATCGGATAGTGGAAGATATGGCAAGCGGGTTGTCGCATTATCTCGCCGATCAGGGATTTGATTCGCTGCAGGAGATGGTAGGTCTGGCGAATAACAATATTGTCCCGGCGGAAGATTTAGACCGCAGTTATATTGTCTATCCCCGTATCAATCTTGATAAATGTGTTGGCTGTGGACGCTGTTATATTTCCTGTTACGACGGCGGTCACCAGGCGATGGAATGGAGCGAGAAAACCCGCACACCGCATTGTAATACCGAGAAATGTGTGGGTTGTCTGCTTTGTGGTCACGTCTGCCCGGTGGGTTGTATTGAGCTCGGGGAAGTGAAGTTTAAGAAAGGCGAGAAAGAACACCCGGTAACGTTGTAA
NC_013364.1_cds_WP_001216487.1_4955	ATGAGACATTCATTGCCCTACCGCATGTTACGCAAACGTCCGATGAAATTGAGTACCACAGTGATCTTAATGGTCAGCGCGGTACTGTTCTCGGTGCTATTGGTGGTGCATCTGATTTACTTCTCGCAAATCAGTGATATGACGCGAGACGGGCTGGCCAACAAGGCACTGGCAGTGGCGCGTACCCTCGCCGACTCGCCGGAAATCCGTCAGGGCTTGCAGAAAAAACCGCAGGAGAGCGGAATCCAGGCCATCGCGGAAGCCGTGCGCAAACGCAACGATCTGCTGTTTATTGTCGTTACCGATATGCAAAGTCTTCGCTACTCGCATCCTGAAGCCCAGCGTATTGGTCAGCCATTTAAAGGTGATGACATCCTTAAAGCGCTGAATGGCAAAGAAAATGTCGCTATCAATCGCGGTTTTCTGGCGCAGGCTTTACGCGTATTTACCCCCATCTACGATGAAAATCATAAACAAATTGGCGTGGTGGCGATCGGCCTTGAGTTAAGCCGCGTGACCCAACAAATCAATGACAGTCGCTGGAGCATTATCTGGTCGGTATTATTTGGCATGCTGGTCGGACTGATTGGCACCTGCATTCTGGTTAAGGTACTGAAAAAAATCCTTTTCGGCCTGGAACCCTACGAAATCTCCACGCTGTTTGAGCAGCGCCAGGCCATGTTGCAGTCTATCAAAGAAGGCGTCGTTGCCGTGGACGATCGCGGCGAGGTCACGCTGATCAACGATGCCGCACAAGAATTGCTGAATTACCGTAAGTCGCAGGACGATGAGAAACTGTCGACGCTCAGCCACTCATGGTCACAGGTGGTAGATGTCTCGGAAGTGTTACGCGACGGTACGCCGCGCCGCGACGAAGAGATTACGATTAAAGACCGGCTATTACTGATCAACACCGTTCCGGTGCGCAGTAATGGCGTTATCATCGGTGCCATTTCAACCTTCAGGGACAAAACTGAAGTACGTAAACTGATGCAGCGACTCGACGGTCTGGTCAACTATGCTGATGCACTTCGTGAACGATCCCACGAATTTATGAATAAATTGCATGTGATTCTCGGATTATTGCATCTGAAGAGTTATAAGCAGTTGGAAGATTACATTCTCAAAACAGCCAATAACTATCAGGAAGAGATTGGCTCTCTGCTGGGTAAGATCAAATCTCCGGTTATCGCTGGTTTTTTAATCAGCAAGATTAACCGCGCGACCGATTTAGGCCATACGCTGATTTTAAACAGTGAAAGCCAGCTGCCAGACAGCGGCAGTGAGGACCAGGTCGCGACGCTGATTACCACATTGGGAAATCTGATAGAAAACGCGCTGGAAGCATTAGGGCCGGAACCCGGTGGCGAAATTAGCGTAACATTGCACTACCGTCACGGCTGGCTGCACTGCGAAGTTAACGATGATGGACCGGGAATCGCACCCGACAAAATCGATCACATTTTTGACAAAGGTGTCTCGACAAAAGGAAGCGAGCGAGGCGTCGGTTTAGCACTTGTCAAACAACAGGTAGAAAATCTCGGCGGCAGCATCGCCGTGGAATCGGAACCCGGGATTTTCACACAATTTTTTGTCCAGATACCCTGGGACGGGGAGAGGTCGAACAGATGA
NC_013364.1_cds_WP_001140197.1_199	GTGGCGAAGAGCGTACCCGCAATTTTTCTTGACCGTGATGGCACCATTAATGTCGATCACGGCTATGTCCATGAGATCGACAACTTTGAATTTATCGACGGTGTTATTGACACCATGCGCGAGCTAAAAAAAATGGGCTTTGCGCTGGTGGTAGTAACCAACCAGTCTGGCATTGCTCGCGGTAAATTTACCGAAGCACAGTTTGAAACGCTGACCGAGTGGATGGACTGGTCGCTGGCGGACCGAGATGTCGATCTGGATGGTATCTATTATTGCCCGCATCATCCGCAGGGTAGTGTTGAAGAGTTTCGCCAGGTCTGCGATTGCCGCAAACCACATCCGGGGATGCTTTTGTCAGCACGCGATTATTTGCATATTGATATGGCCGCTTCTTATATGGTGGGAGATAAATTAGAAGATATGCAGGCAGCGGTTGCGGCGAACGTGGGAACAAAAGTGCTGGTGCGTACGGGTAAACCTATTACACCTGAAGCAGAAAACGCGGCAGATTGGGTGTTAAATAGCCTGGCAGACCTGCCGCAAGCGATAAAAAAGCAGCAAAAACCGGCGCAATGA
NC_013654.1_cds_WP_000904497.1_455	ATGCTTATCTTTATCCCGATTCTCATTTTTGTCGCGCTGGTCATTGTCGGCGCGGGCGTCAAAATCGTGCCGCAGGGCTATCAATGGACGGTAGAACGCTTTGGTCGCTATACCAAAACGTTACAGCCAGGTCTAAGCCTGGTGGTGCCGTTTATGGATCGCATTGGTCGCAAGATCAATATGATGGAGCAAGTGCTCGACATCCCTTCCCAGGAAGTTATCTCGAAAGATAACGCCAACGTTACCATCGACGCTGTGTGCTTTATTCAGGTGATTGACGCGCCGCGCGCGGCTTATGAAGTCAGCAATCTGGAGCTGGCGATCATCAACCTGACCATGACTAACATCCGTACCGTGCTGGGTTCAATGGAACTTGATGAAATGCTCTCTCAGCGCGACAGCATTAACTCGCGTCTGCTGCATATTGTCGATGAGGCCACCAACCCGTGGGGGATTAAAGTCACCCGTATCGAAATTCGTGATGTGCGCCCGCCCGCAGAGCTTATCTCTTCAATGAACGCGCAGATGAAAGCGGAACGTACCAAACGCGCTTACATCCTTGAAGCGGAAGGGATCCGTCAGGCGGAAATCCTCAAAGCCGAAGGTGAAAAACAGTCACAAATCCTGAAAGCGGAAGGCGAACGTCAGTCGGCGTTTTTACAGGCTGAAGCGCGTGAACGTTCCGCTGAAGCAGAAGCCCGCGCCACCAAAATGGTGTCTGAAGCCATCGCCTCCGGTGATATTCAGGCGGTGAACTACTTCGTCGCACAGAAATACACCGAAGCGTTACAGCAGATCGGTTCGTCCAGTAACAGCAAAGTGGTGATGATGCCATTAGAGGCCAGCAGCCTGATGGGGTCGATTGCCGGGATTGCTGAGCTGGTGAAAGACAGCGCCAACAAACGGACTCAGCCATGA
NC_013654.1_cds_WP_000737209.1_1251	ATGAAAAAGTTAACAGTGGCGGCTTTGGCAGTAGCAACTCTTCTCTCTGGCAGTGCCTTTGCGCATGAAGCCGGCGAATTTTTTATGCGTGCAGGTTCTGCAACCGTACGTCCAACAGAAGGTGCTGGTGGTACGTTAGGAAGTCTGGGTGGATTCAGCGTGACCAATAACACTCAACTGGGCCTGACGTTTACTTATATGGCGACCGACAACATTGGTGTGGAATTACTGGCGGCATCGCCGTTTCGTCATAAAGTTGGCACAGCCACTACCGGGGATATTGCGACTGTCCACCATTTACCGCCAACACTGATGGCACAATGGTATTTTGGCGATTCAGGCAGTAAATTCCGTCCTTACATTGGTGCGGGTATTAACTACACCACCTTTTTTAATAATGACTTCAATGACACCGGTGAAGGTCTTGGTTTATCTGACCTTAGTCTGAAGGATTCATGGGGCGTGGCGGGGCAAGTAGGTCTGGATTATCTCATCAACCGTGACTGGTTGCTGAATATGTCGGTCTGGTACATGGATATCGATACCGAAGTGAAATATAAATCCAACGGCGCAGTGCTGCCTGCAGGGCGTTATTCTGACAACGTACGCCTTGACCCGTGGGTATTTATGTTCTCTGCGGGTTACCGCTTCTAA
NC_013364.1_cds_WP_000014036.1_2050	ATGTCTGGAGGATTAGTTACAGCTGCATACATTGTTGCCGCGATCCTGTTTATCTTCAGTCTGGCCGGTCTTTCGAAACATGAAACGTCTCGCCAGGGTAACAACTTCGGTATCGCCGGGATGGCGATTGCGTTAATCGCAACCATTTTTGGACCGGATACGGGTAATGTTGGCTGGATCTTGCTGGCGATGGTCATTGGTGGGGCAATTGGTATCCGTCTGGCGAAGAAAGTTGAAATGACCGAAATGCCAGAACTGGTGGCGATCCTGCATAGCTTCGTGGGTCTGGCGGCAGTGCTGGTTGGCTTTAACAGTTATCTGCATCATGACGCGGGAATGGCACCGATTCTGGTCAATATTCACCTGACGGAAGTGTTCCTCGGTATCTTCATCGGGGCGGTAACGTTCACGGGTTCGGTGGTGGCGTTCGGCAAACTGTGTGGCAAGATTTCGTCTAAACCGTTGATGCTGCCAAACCGTCACAAAATGAACCTGGCGGCTCTGGTCGTTTCCTTCCTGCTGCTGATTGTATTTGTTCGCACGGATAGCGTCGGCCTGCAAGTGCTGGCATTGCTGATAATGACCGCCATTGCGCTGGTATTCGGCTGGCATTTAGTCGCCTCCATCGGTGGTGCAGATATGCCAGTGGTGGTGTCGATGCTGAACTCGTACTCCGGCTGGGCGGCTGCGGCTGCGGGCTTTATGCTCAGCAACGACCTGCTGATTGTGACCGGTGCGCTGGTCGGTTCTTCGGGCGCTATCCTTTCTTACATTATGTGTAAGGCGATGAACCGTTCCTTTATCAGCGTTATTGCGGGTGGTTTCGGCACCGACGGCTCTTCTACTGGCGATGATCAGGAAGTGGGCGAGCACCGCGAAATCACCGCAGAAGAGACAGCGGAACTGCTGAAAAACTCCCATTCAGTGATCATTACTCCGGGGTACGGCATGGCAGTCGCGCAGGCGCAATATCCTGTCGCTGAAATTACCGAGAAACTGCGCGCTCGTGGTATCAACGTGCGTTTCGGTATCCACCCGGTTGCGGGGCGTTTGCCTGGACATATGAACGTATTGCTGGCTGAAGCAAAAGTACCGTATGACATCGTGCTGGAAATGGACGAGATCAACGATGACTTTGCTGATACCGATACCGTACTGGTGATTGGTGCTAACGATACGGTTAACCCGGCGGCGCAGGATGATCCGAAGAGTCCTATTGCTGGTATGCCTGTGCTGGAAGTGTGGAAAGCGCAGAACGTGATTGTCTTTAAACGTTCGATGAACACTGGCTATGCTGGTGTGCAAAACCCGCTGTTCTTCAAGGAAAACACCCACATGCTGTTTGGTGACGCCAAAGCCAGCGTGGATGCAATCCTGAAAGCTCTGTAA
NC_002695.2_cds_NP_312995.1_4812	ATGGACAAGCCGACGCGTGGTCGTGTACGCAAGGTGGATTTGCTCCCCGACAGCATCCGTAAGCCGCTGCTGGAAATGCTGCGTGAAAAACGTCTGACGCAGGTCCAGATCCGTGAGGAAATCAACCGTCTGATCCGTGAGGCGGGCCTGCCGGAAGAGCAGCAGCTTTCACCGGCGGCCATCAGCCGGGAAGCCTCCCGTAATGAGCTGATTGCCCGTAACCTGCGTGATTTACGCGAGCAGACAAAAGCCATGATGGCCGAACTGGGGGACAAGCCGACCGGTGAAACCACAGCGCTGATTCTGGAAATGTCCCGCGCCCTGATGTACCGCCGCCTGCGTGCCGCGACCGAATCTCTGAACAGCGACAGCGACGTGGATATGCGCCTCATCAAAGACATCCTCCTGTCAGCACAGCGTGCGGAAAGTGCCGCCGAGCGCAGCATTAAGCGTGAAAAAGAAATCCGGGCCGCATTTGCTGAAGAGATGGCAAACGCGGTCACCGACGAGCTGCGCGGCGTGGACGGGATGAGTGAACAGCTTGAGTCCCGTATTAAGGGGATTCTGTTGGGTAAAGCCTGA
NC_008253.1_cds_WP_000906981.1_3464	ATGCTGATTCCGTCAAAATTAAGTCGTCCGGTTCGACTCGACCATACCGTGGTTCGTGAGCGCCTGCTGGCTAAACTTTCCGGCGCGAACAACTTCCGGCTGGCGCTGATCACAAGTCCTGCGGGCTACGGAAAGACCACGCTCATTTCCCAGTGGGCGGCAGGCAAAAACGATATCGGCTGGTACTCGCTGGATGAAGGTGATAACCAGCAAGAGCGTTTCGCCAGCTATCTCATTGCCGCCGTGCAACAGGCAACCAACGGTCACTGCGCGATATGTGAGACGATGGCGCAAAAACGGCAATATGCCAGCCTGACGTCACTCTTCGCCCAGCTTTTCATTGAGCTGGCGGAATGGCATAGCCCACTTTATCTGGTCATCGATGACTATCATCTGATCACTAATCCTGTGATCCACGAGTCAATGCGCTTCTTTATTCGCCATCAACCAGAAAATCTCACCCTTGTGGTGTTGTCACGCAACCTTCCGCAACTGGGCATTGCCAATCTGCGTGTTCGTGACCAGCTGCTGGAAATTGGCAGTCAGCAACTGGCATTTACCCATCAGGAAGCGAAGCAGTTTTTTGATTGCCGTCTGTCATCGCCGATTGAAGCCGCAGAAAGCAGTCGGATTTGTGATGATGTTTCCGGTTGGGCGACGGCACTGCAGCTAATCGCCCTCTCCGCCCGGCAGAATACTCACTCAGCCCATAAGTCGGCACGCCGCCTGGCGGGAATCAATGCCAGCCATCTTTCGGATTATCTGGTCGATGAGGTTTTGGATAACGTCGATCTCGCAACGCGCCATTTTCTGTTGAAAAGCGCCATTTTGCGCTCAATGAACGATGCACTCATCACCCGTGTGACCGGCGAAGAAAACGGGCAAATGCGCCTCGAAGAGATTGAGCGTCAGGGGCTGTTTTTACAGCGGATGGATGATACCGGCGAGTGGTTTTGCTATCACCCACTGTTTGGTAACTTCCTGCGCCAGCGCTGCCAGTGGGAACTGGCGGCGGAGCTGCCGGAAATCCACCGTGCCGCCGCAGAAAGCTGGATGGCCCAGGGATTTCCCAGCGAAGCGATTCATCATGCGCTGGCGGCAGGCGATGCGCTGATGCTGCGCGATATTCTGCTTAATCACGCCTGGAGTTTGTTCAACCATAGCGAACTGTCGCTGCTGGAAGAGTCGCTTAAGGCCCTGCCGTGGGACAGTTTGCTGGAAAATCCGCAGTTGGTGTTATTGCAGGCGTGGCTGATGCAAAGCCAGCATCGCTACGGCGAAGTTAACACCCTGCTGGCCCGCGCTGAACATGAAATCAAGGACATCAGAGAAGGCACCATGCACGCAGAATTTAACGCTCTGCGCGCCCAGGTGGCGATTAACGATGGTAGTCCGGATGAAGCGGAACGGCTGGCAAAACTGGCACTGGAAGAGCTGCCGCCAGGCTGGTTCTATAGCCGCATTGTGGCAACCTCGGTGCTGGGTGAAGTGTTGCACTGCAAAGGCGAATTGACCCGCTCACTGGCGTTAATGCAGCAAACCGAACAGATGGCACGCCAGCACGATGTCTGGCACTACGCTTTGTGGAGTTTAATCCAGCAAAGTGAAATTCTGTTTGCCCAAGGGTTCCTGCAAACCGCGTGGGAAACGCAGGAAAAAGCGTTCCAGCTGATCAACGAGCAGCATCTGGAACAGCTGCCAATGCATGAGTTTCTGGTGCGCATTCGTGCGCAGCTGTTGTGGGCCTGGGCACGGCTGGATGAAGCCGAAGCGTCGGCGCGCAGCGGGATTGAAGTCTTGTCGTCTTATCAGCCACAGCAACAGCTTCAGTGCCTGGCAATGTTGATTCAATGCTCGCTGGCCCGTGGTGATTTAGATAACGCCCGTAGCCAGCTGAACCGTCTGGAAAACCTGCTGGGGAATGGCAAATATCACAGCGACTGGATCTCTAACGCCAACAAAGTCCGGGTGATTTACTGGCAAATGACCGGCGATAAAGCCGCCGCTGCCAACTGGTTGCGTCATACGGCTAAACCGGAGTTTGCGAACAACCACTTCCTGCAAGGTCAATGGCGCAACATTGCCCGCGCACAAATCTTGCTGGGCGAGTTTGAATCTGCGGAAATTGTCCTCGAAGAACTCAATGAAAATGCCCGCAGTCTGCGGTTGATGAGCGATCTCAACCGTAACCTGTTGCTGCTTAATCAACTGTACTGGCAGGCCGGACGTAAAAGTGACGCCCAGCGTGTGTTGCTGGACGCATTAAAACTGGCGAATCGTACCGGATTTATCAGTCATTTTGTCATCGAAGGCGAAGCGATGGCGCAACAACTGCGCCAGCTTATTCAACTCAATACGCTGCCGGAGCTGGAACAGCATCGCGCACAGCGTATTCTGCGAGAAATCAATCAACATCATCGGCATAAATTCGCCCATTTCGATGAGAATTTCGTTGAACGTCTGCTAAATCATCCGGAAGTGCCAGAGCTGATCCGCACCAGCCCGTTGACCCAACGTGAATGGCAGGTCCTGGGGCTGATTTACTCCGGTTACAGCAATGAGCAAATTGCAGGCGAGCTGGAAGTGGCGGCAACCACCATCAAGACGCATATCCGCAATCTGTACCAAAAACTCGGTGTCGCCCACCGTCAGGCCGCGGTACAACACGCGCAGAAACTGCTGAAGATGATGGGATATGGGGTATGA
NC_008253.1_cds_WP_000225277.1_1525	GTGGTTGCTGAAAATCAGCCTGGGCACATTGATCAAATAAAGCAGACCAACGCGGGCGCGGTTTATCGCCTGATTGATCAGCTTGGTCCAGTCTCGCGTATCGATCTTTCCCGTCTGGCGCAACTGGCTCCTGCCAGTATCACTAAAATTGTCCGTGAGATGCTCGAAGCACACCTGGTGCAAGAGCTGGAAATCAAAGAAGCGGGGAACCGTGGCCGTCCGGCAGTGGGGCTGGTGGTTGAAACTGAAGCCTGGCACTATCTTTCTCTGCGCATTAGTCGCGGGGAGATTTTCCTTGCTTTGCGCGATCTGAGCAGCAAACTGGTAGTGGAGGAGTCGCAGGAACTGGCGTTAAAAGATGACTCGCCATTGCTGGATCGTATCATTTCCCATATCGATCAGTTTTTTATCCGCCACCAGAAAAAACTTGAGCGTCTGACTTCGATTGCCATAACCTTGCCGGGAATTATTGATACGGAAAATGGTATTGTACATCGCATGCCGTTCTACGAGGATGTAAAAGAGATGCCGCTCGGCGAGGCGCTGGAGCAGCATACCGGCGTACCGGTTTATATTCAGCATGATATCAGCGCATGGACGATGGCTGAGGCCTTGTTTGGTGCCTCACGCGGGGCGCGCGATGTGATTCAGGTGGTTATCGATCACAACGTGGGGGCGGGCGTCATTACCGATGGTCATCTGCTACACGCAGGCAGCAGTAGCCTCGTGGAAATAGGCCACACACAGGTCGACCCGTATGGGAAACGCTGTTATTGCGGGAATCACGGTTGCCTCGAAACCATCGCCAGTGTGGACAGTATTCTTGAGCTGGCACAGCTGCGTCTCAATCAATCCATGAGCTCGATGTTACATGGACAACCGTTAACCGTGGACTCATTGTGTCAGGCGGCATTGCGCGGCGATCTACTGGCAAAAGACATCATTACCGGGGTAGGCGCGCATGTCGGTCGCATTCTTGCCATCATGGTGAATTTATTTAACCCACAAAAAATACTGATTGGCTCACCGTTAAGTAAAGCGGCAGATATCCTCTTCCCAGTTATCTCGGACAGCATCCGTCAGCAGGCCCTTCCTGCGTATAGTCAGCGCATTAGCGTTGAGAGTACTCAGTTTTCTAACCAGGGCACGATGGCAGGCGCTGCGCTGGTAAAAGACGCGATGTATAACGGTTCTTTGTTGATTCGTCTGTTGCAGGGTTAA
NC_013364.1_cds_WP_000949083.1_279	ATGTTATCTATTAACACCAATAACGCCTCAATGGCCGCCGTTAATGCAATCAGCAAAAGCAGCTCTTCTTTGTCTACATCTATGGAACGCCTGGCGACAGGTAACCGGATTAACTCTTCTGCCGATGACGCCGCAGGCAAACAAATTGCTAACCGTCTGACAGCACAGTCCAGCGGTATGGGCGTGGCGCTGAGCAACATCAATGACGCAACCGCGATGCTGCAAACCGCCGATAGTATGTTCGATGAAATGTCTGATGTGCTGGGTCGTATGAAAGACCTGTCAACTCAGGCAGCGAACGGCACCTACAGCGACGACGATCTGCAGGCGATGCAGGACGAATACGACGAACTGGGTCAGCAGATGTCTGACATGCTGCAAAACACCACTTACGGCGGCACCAACCTGTTCGGTGTTTCCGGTACCAGCAACACCGGTACTGACGGTCTGTTCCAGAGCGCGGTAACTTTCCAGGTGGGCGCGGAATCTTCCGACACCATGACCGTGAACATCTCCAGCCAACTGAACACGCTGGTGACCGATCTTTCTGCTATCAGCAACTCCTTTAGCGCGGATCAGGCAGACACCACGGGTACTGCAGGTGTTTCTGGCGGTACTGAGCTGACCGCGTCTGGCTCGGCTAACCAGATGATCACCAGCATCTCTACCGCGATGGATGACGTTTCGCAGATCCAGTCCAAGCTGGGTGCGTCTATCAACCGTCTGAACGACACCGCCAACAACCTGACCAGTATGCAGGACAACACCGAAGTCGCTATCGGTAACATTATGGATACCGACTACGCGACGGAAGCGTCCAATATGACCAAACAGCAGGTGCTGATGCAGACTGGCATCACCATGCTGAAACAGTCCAACAGCATGTCCAGCATGGTTTCCAGCCTGCTGCAGTAA
NC_013353.1_cds_WP_000355324.1_3792	ATGGATATCTCGCTTCTCAGTACCACCAGTGACCCTGAACAGCTTCGCGCTCTGGCAATTGCCATGGTGCAAAAAGTCATGGCTGAGAATGCAGAACTTCAGAACCGTATCCGCATCCTGGAAGAGCAGATGAAGCTCGCACGCCAGCAGCGTTTCGGTAAAAAATGCGAATCGCTGGCCGGGATGCAGCGTTCCCTGTTCGAAGAGGATGTTGACGCGGATATCGCAGAAATCTCGGCGCATCTGGACAAACTGCTTCCTCAGACCGGGGACGAAGAAAAAACAACAACACGTCCTGTTCGTAAGCCCTTGCCTTCACCTCTTCCCCGTGCTGAAAAGGTTATCCCGCCAGCTGAGGAACGTTGTCCTGACTGTGATGCCCCCCTGCACTTCATTCGTGATGAAGTCAGCGAGAAGCTGGAATATATTCCGGCACAGGTCGTGGTCAACCGCTATATCCGCCCGCAGTACAGCTGTCCCTGCAGTGAGAAAGTGTTCAGCGGAAAAATGCCGGCACATATCCTTCCGAAAAGTGCTGTTGAGCCATCGGTCATCGCACAGGTTGTCATCAGCAAATATACCGACCATCTGCCCCTGTATCGCCAGCAGCACATTTTCTCCCGAATGGGGGTGGAGCTCCCCGTCAGTACAATGGCGGATATGGTCGGTGTTGCTGGCGCTGCACTGGCCCCGCTGGCAAAATTGTTACGCCACGAGCTTCTGACACGGGATGTTATTCATGCAGATGAAACGTCCCTGAGGCTCCTTGATACCCGGAAAGGCGGTAAATCCTGCTCCGGCTGGCTGTGGGCTTACGTCAGCGGAGAAAGAAGCGGTCCGCCGGTCGTCTGTTTTGACTCGCAGACCGGGCGGGCCCTCAGATATCCTGAGGCCTGGTTGCAGGGCTGGCATGGCGGTACGCTGGTGAGTGACGGGTACAACGTGTACAAATCTCTGGCGGATAATCACCCAGGTATCACATCTGCCTGTTGCTGGAGCCACGCAAGGCGCGGCTTCGCAAATCTGTACAAGGCCAGCAGGGAGCCCCGTGCAGCCATGGCGCTGAGAAAAATCGCCGGCCTTTACCGCATTGAGAAGCTCATCCGTGAGCGTCCTGTGGAAAAAATACGGCAATGGCGACAACGGTATTCCCGGCCGATAGTGAACGACCTGTTTGCCTGGCTTGAAGAGCAGGAGCCGTGTTGTCCGCCTGAGGGCCCATTAAATAAGGCGATTAACTATATTCTGAACCGGCGCGATGAACTGAGTTGCTTCCTGGGGGACGGAGCTGTGCCCCTGGACAACAATATCTGCGAGCGTGCCATCCGCCCGGTGGTCATGGGGCGGAAAGCATGGTTATTCGCCGGTTCACTGATGGCCGGGAACCGCGCGGCACAGATAATGAGCCTTCTGGAAACGGCAAAACGTAATGGTCTGGAGCCGCATGCCTGGCTGACAGACGTTCTGACGCGTCTACCGGAGTGGCCGGAAGACCGACTGGAAGAGTTGCTGCCCCTTGAGGGATTTACCTTCTCCGGGTGA
NC_013353.1_cds_WP_000288588.1_4871	ATGTACACACAGACCCTGTATGAGTTAAGTCAGGAGGCTGAACGCCTGTTACAGCTTTCTCGCCAACAGTTGCAGTTACTGGAAAAAATGCCTCTCTCTGTACCCGGAGACGACGCGCCACAACTGGCTTTACCCTGGAGTCAGCCTAATATCGCCGAACGTCACGCGATGCTGAATAATGAGTTGCGTAAAATTTCCCGACTGGAAATGGTGCTGGCAATTGTCGGTACCATGAAAGCAGGGAAATCAACCACCATTAATGCCATTGTTGGTACGGAGGTTCTGCCTAATCGTAATCGCCCAATGACTGCGCTGCCGACGCTTATTCGCCATACGCCCGGGCAAAAGGAACCGGTACTGCATTTTTCACATGTCGCGCCAATCGATTGTTTAATTCAACAATTACAACAGCGCCTGCGTGATTGCGATATTAAGCATCTGACCGATGTGCTGGAAATAGATAAAGATATGCGTGCGCTTATGCAGCGGATCGAAAATGGCGTCGCTTTCGAAAAATATTATCTGGGTGCCCAGCCTATTTTTCATTGTCTGAAAAGTTTGAATGATTTAGTGCGACTGGCGAAGGCGCTGGACGTCGATTTTCCTTTTTCTGCTTACGCCGCCATTGAGCATATTCCCGTGATTGAAGTGGAGTTTGTCCATCTGGCGGGGCTGGAGAGTTATCCCGGTCAGTTGACGTTACTGGATACCCCCGGGCCAAATGAAGCCGGGCAACCGCATCTGCAAAAAATGCTTAACCAGCAGCTGGCACGCGCCTCGGCGGTACTGGCGGTGCTGGATTATACGCAACTGAAATCGATCTCCGATGAAGAGGTCCGTGAGGCGATTTTGGCGGTGGGGCAATCGGTGCCGCTGTATGTGCTGGTCAATAAGTTCGATCAACAGGATCGTAACAGTGACGACGCCGACCAGGTGCGGGCACTGATTTCCGGGACGCTGATGAAAGGCTGTATTACGCCACAGCAGATATTTCCGGTGTCGTCGATGTGGGGCTACCTGGCGAATCGGGCGCGCCATGAGTTAGCCAACAACGGTAAGTTACCAGCGCCAGAGCAACAACGCTGGGTGGAAGATTTTGCCCATGCCGCGCTCGGCAGGCGCTGGCGTCATGCCGATCTGGCGGACCTCGAACATATTCGTCATGCTGCCGATCAGTTGTGGGAAGATTCGCTGTTCGCCCAGCCAATTCAGGCGTTGCTTCATGCCGCTTACGCTAACGCCTCGTTGTATGCTTTGCGATCTGCTGCGCATAAACTGTTGAATTACGCGCAGCAGGCGCGGGAATACCTGGATTTTCGTGCGCACGGGTTAAACGTCGCTTGTGAACAATTGCGGCAAAATATCCATCAGGTCGAAGAAAGTTTGCAGCTATTGCAACTCAATCAGGCGCAGGTGAGCGGCGAGATTAAACATGAAATCGAGCTGGCCCTGACCTCCGCCAACCACTTTCTGCGTCAACAACAAGATGCGCTGAATGCGCAGTTAGCCGCCTTGTTTCAGGATGATTCGGAGCCGTTAAGCGAGATGCGTACCCGCTGTGAGACACTGTTACAGACGGCGCAGAACACCATCAGTCGCGACTTTACGCTGCGTTTTGCCGAGCTGGAATCCACCCTTTGCCGGGTGTTAACCGATGTTATTCGCCCCATTGAGCAACAAGTCAAAATGGAATTGAGCGAGTCAGGGTTTCGTCCTGGGTTTCATTTTCCTGTTTTTCACGGCGTAGTTCCCCACTTCAACACTCGCCAGCTGTTCAGTGCAGTCATTTCGCGCCAGGATGCAACGGACGAGCAGAGCACGCGTTTAGGCGTTGTGCGTGAGACTTTTTCGCGCTGGTTGAATCAGCCCGACTGGGGACGGGGAAATGAGAAATCCCCGACAGAAACGGTTGATTACAGTGTGTTGCAACGAGCATTAAGCGCAGAAGTCGATCTTTATTGCCAACAAATGGCTAAAGTTCTGGCAGAGCAGGTCGATGAATCTGTTACGGCAGGCATGAATACTTTTTTCGCTGAGTTCGCTTCATGTTTGACGGAATTACAGACGCGTTTACGCGAAAGCCTGGCTCTGCGTCAACAAAATGAATCGGTGGTCAGGCTGATGCAGCAGCAATTGCAGCAGACTGTGATGACTCACGGCTGGATTTACACCGACGCCCAGCTGTTACGCGATGATATTCAAACACTTTTCACGGCAGAACGATATTGA
NC_013654.1_cds_WP_000003071.1_2734	ATGTCTGAACAACACGCACAGGGCGCTGACGCGGTAGTCGATCTTAACAATGAACTGAAAACGCGTCGTGAGAAGCTGGCGAACCTGCGTGAGCAGGGGATTGCCTTCCCGAACGATTTCCGTCGCGATCATACCTCTGACCAATTGCACGCAGAATTCGACGGTAAAGAGAACGAAGAACTGGAAGCGCTGAACATCGAAGTCGCCGTTGCTGGCCGCATGATGACCCGTCGTATTATGGGTAAAGCGTCTTTCGTTACCCTGCAGGACGTTGGCGGTCGCATTCAGTTGTACGTTGCCCGTGACGATCTGCCGGAAGGCGTTTACAACGAGCAGTTCAAAAAATGGGACCTCGGCGATATCCTCGGCGCGAAAGGTAAACTGTTCAAAACCAAAACCGGCGAACTGTCTATCCACTGTACCGAGCTGCGTCTGCTGACCAAAGCACTGCGTCCGCTGCCGGATAAATTCCACGGCTTGCAGGATCAGGAAGCGCGCTATCGTCAGCGTTATTTGGATCTCATCTCTAACGATGAATCCCGCAACACCTTTAAAGTGCGCTCGCAGATCCTCTCTGGTATTCGCCAGTTCATGGTGAACCGCGGCTTTATGGAAGTTGAAACGCCGATGATGCAGGTGATCCCTGGCGGTGCCGCTGCGCGTCCGTTTATCACTCACCATAACGCGCTGGATCTCGACATGTACCTGCGTATCGCGCCGGAACTGTACCTCAAGCGTCTGGTGGTCGGTGGCTTCGAGCGTGTATTCGAAATCAACCGTAACTTCCGTAACGAAGGTATTTCCGTACGTCATAACCCAGAGTTCACCATGATGGAACTCTATATGGCTTACGCAGATTACAAAGATCTGATCGAGCTGACCGAATCGCTGTTCCGTACTCTGGCACAGGATATTCTCGGTAAGACGGAAGTGACCTACGGCGACGTAACGCTGGACTTCGGTAAACCGTTCGAAAAACTGACCATGCGTGAAGCGATCAAGAAATATCGCCCGGAAACCGACATGGCGGATCTGGACAACTTCGACTCTGCGAAAGCGATTGCTGAATCTATCGGCATCCACGTTGAAAAGAGCTGGGGTCTGGGCCGTATCGTTACCGAGATCTTCGAAGAAGTGGCAGAAGCTCATCTGATCCAGCCGACCTTCATTACTGAATATCCGGCAGAAGTTTCTCCTCTGGCGCGTCGTAACGACGTTAACCCGGAAATCACAGACCGCTTTGAGTTCTTCATTGGTGGGCGTGAAATCGGTAACGGCTTTAGCGAACTGAATGACGCGGAAGATCAGGCGCAGCGCTTCCTGGATCAGGTTGCCGCGAAAGATGCAGGTGACGACGAAGCGATGTTCTACGACGAAGATTATGTCACCGCACTGGAACATGGCTTACCGCCGACAGCCGGTCTGGGAATTGGTATCGACCGTATGGTGATGCTGTTCACCAACAGCCATACCATCCGCGACGTTATTCTGTTCCCGGCGATGCGTCCGGTAAAATAA
NC_002695.2_cds_NP_310367.1_2236	ATGCTGAAAACTATCCGAAAACACGGCATTACGTTGGCGCTATTTGCAGCGGGTTCAACAGGGTTAACTGCGGCCATCAACCAGATGACCAAAACGACGATTGCTGAACAGGCCAGTCTGCAACAAAAGGCTTTATTTGATCAGGTGCTGCCAGCCGAACGCTATAACAATGCGCTGGCACAGAGTTGCTATCTGGTAACTGCGCCAGAGTTAGGTAAAGGTGAGCATCGGGTTTACATCGCCAAACAGGATGACAAACCGGTAGCCGCCGTTCTGGAAGCAACCGCGCCAGATGGCTATTCCGGTGCGATTCAGCTGCTGGTGGGAGCCGATTTTAACGGCACGGTACTTGGCACGCGCGTGACAGAGCACCACGAAACGCCAGGGCTTGGCGATAAAATCGAACTGCGCCTTTCTGACTGGATCACCCATTTTGCGGGTAAAAAAATCAGTGGTGCGGATGATGCGCACTGGGCGGTGAAGAAAGATGGTGGTAATTTCGACCAGTTCACCGGCGCGACGATTACTCCCCGCGCGGTGGTTAATGCGGTAAAACGCGCCGGATTGTACGCTCAGACGTTACCGGAACAACTTTCTCAACTTCCTGCCTGTGGAGAATAA
NC_007946.1_cds_WP_000077108.1_833	TTGAGCCAGGAATACACTGAAGACAAAGAAGTCACATTGACAAAGTTAAGTAGCGGCCGCCGTCTTCTGGAGGCGTTGCTGATCCTTATTGTCCTGTTTGCCGTCTGGTTGATGGCTGCCTTACTAAGCTTTAACCCTTCGGACCCCAGCTGGTCGCAAACGGCCTGGCATGAACCTATCCATAATTTAGGTGGGATGCCCGGTGCGTGGTTGGCAGATACGCTGTTCTTTATTTTTGGCGTGATGGCTTACACCATTCCCGTCATTATTGTCGGCGGTTGTTGGTTTGCCTGGCGTCATCAGTCCAGCGACGAATACATTGATTATTTTGCCGTTTCGCTACGCATCATTGGCGTTTTGGCGCTCATCCTTACCTCCTGTGGTCTGGCGGCAATCAACGCTGACGATATCTGGTATTTTGCCTCCGGTGGCGTCATTGGCAGCTTACTAAGCACTACGCTACAACCACTGCTACACAGTAGCGGGGGAACTATTGCGCTGCTCTGCGTTTGGGCAGCGGGCCTGACGCTGTTCACCGGTTGGTCATGGGTGACCATTGCTGAAAAACTCGGCGGCTGGATTTTAAATATTCTTACCTTCGCCAGTAATCGTACCCGTCGCGATGATACCTGGGTCGATGAAGATGAGTATGAAGACGACGAAGAGTATGAAGATGAAAATCACGGCAAACAGCATGAATCACGCCGTGCCCGTATTCTTCGCGGCGCGCTAGCGCGTCGTAAACGGTTGGCGGAAAAATTCATTAATCCGATGGGGCGGCAAACAGATGCTGCGCTGTTCTCCGGTAAGCGGATGGATGATGAAGAAGAGATTACCTACACTGCACGCGGTGTGGCTGCCGACCCTGACGACGTCCTGTTTTCGGGCAATCGTGCAACGCAGCCAGAATATGACGAATACGATCCATTATTAAACGGTGCGCCAATTACCGAACCTGTTGCTGTAGCAGCTGCTGCTACCACGGCGACACAAAGCTGGGCTGCACCGGTTGAACCTGTGACTCAGACGCCGCCAGTTGCCTCTGTTGATGTTCCACCTACGCAACCTACAGTAGCCTGGCAGCCTGTACCGGGGCCGCAAACGGGAGAACCGGTTATTGCACCTGCACCGGAAGGTTACCCACAGCAGTCACAATATGCGCAGCCTGCAGTGCAATATAATGAGCCGCTGCAACAACCTGTACAGCCACAGCAGCCGTATTATGCGCCTGCGGCTGAACAGCCTGTGCAACAACCTTACTACGCTCCTGCGCCGGAACAGTCTGCGCAACAGCCGTATTACGCCCCTGCGCCAGAACAACCGGTGGCAGGTAACGCCTGGCAAGCCGAAGAGCAGCAATCCACTTTTGCTCCACAGTCTACATACCAGACGGAGCAAACTTATCAGCAGCCAGCCGCTCAGGAGCCGTTGTACCAACAGCCGCAACCCGTTGAACAGCAGCCTGTTGTGGAGCCTGAACCCGTTGTAGAAGAGACAACACCCACGCGTCCGCCGCTTTACTATTTTGAAGAAGTGGAAGAGAAGCGAGCCCGTGAACGTGAACAACTTGCGGCCTGGTATCAACCGATTCCAGAACCGGTTAAAGAACCGGAACCGATCAAATCTTCGCTGAAAGCACCTTCTGTTGCAGCAGTACCTCCAGTAGAAGCCGCTGCCGCTGTTTCTCCGCTGGCATCTGGTGTGAAAAAAGCGACACTGGCGACGGGGGCTGCCGCAACCGTTGCCGCGCCAGTCTTCAGTCTGGCAAATGGCGGTGGACCGCGTCCGCAGGTCAAAGAGGGGATTGGCCCGCAGTTGCCACGACCGAAACGCATCCGCGTGCCAACTCGTCGTGAACTGGCGTCTTACGGTATTAAGCTGCCCTCACAGCGTGCGGCAGAAGAAAAAGCCCGTGAAGCCCAGCGTAATCAGTACGATTCTGGCGATCAGTACAACGATGATGAAATCGATGCGATGCAGCAGGATGAACTGGCACGTCAGTTCGCCCAGACGCAGCAGCAACGCTATGGCGAACAGTATCAACATGATGTGCCCGTGAACACAGAAGATGCAGATGCTGCGGCAGAGGCAGAACTGGCTCGTCAGTTTGCTCAAACTCAACAACAACGTTATTCCGGCGAACAACCGGCTGGGGCGAATCCGTTCTCGCTGGATGATTTTGAATTTTCGCCAATGAAAGCGTTGCTGGATGATGGTCCACACGAACCGCTGTTTACGCCAATTGTTGAACCTGTACAGCAGCCGCAACAACCGGTAGCACCGCAGCAGCAATATCAGCAGCCGCAACAACCGGTAGCACCGCAGCAGCAATATCAGCAGCCGCAACAACCGGTTGCACCGCAGCCGCAGTATCAGCAGCCGCAATATCAGCAGCCACAACAGCCGGTTGCACAGCAGCCGCAATATCAGCAGCCACAACAACCGGTTGCACAGCAGCCGCAGTATCAGCAGCCACAACAGCCGGTTGTATCACAGCCGCAGGATACCCTGCTTCATCCGCTGTTGATGCGTAATGGCGACAGCCGTCCGTTGCATAAACCGACGACGCCACTGCCTTCTCTGGATTTGCTGACACCGCCGCCGAGCGAAGTGGAGCCGGTAGATACCTTTGCGCTTGAACAAATGGCGCGCCTGGTAGAAGCGCGTCTGGCTGATTTCCGTATTAAAGCCGATGTTGTCAATTACTCTCCGGGGCCAGTTATCACTCGCTTTGAATTGAACCTGGCACCGGGCGTAAAAGCAGCGCGCATTTCTAACTTGTCACGTGACCTTGCCCGTTCACTTTCGACGGTGGCGGTGCGTGTCGTTGAAGTTATTCCTGGCAAACCCTATGTAGGTCTGGAGTTACCGAATAAAAAACGACAAACCGTTTATCTGCGCGAAGTTTTGGATAACGCCAAATTCCGCGATAATCCGTCGCCATTAACCGTGGTGCTGGGTAAAGATATCGCCGGTGAGCCGGTGGTTGCCGATCTGGCGAAAATGCCGCACTTGTTGGTTGCGGGGACTACCGGTTCCGGTAAGTCTGTCGGGGTGAACGCGATGATCCTGAGCATGCTTTATAAAGCACAGCCAGAAGATGTGCGTTTCATCATGATCGACCCGAAAATGCTGGAGCTTTCGGTTTATGAAGGCATTCCGCACCTGTTAACGGAAGTTGTTACTGATATGAAAGATGCCGCCAACGCGCTGCGCTGGTGTGTTAACGAGATGGAGCGTCGTTATAAACTGATGTCTGCGCTGGGTGTGCGTAATCTGGCGGGTTATAACGAAAAAATTGCTGAAGCCGATCGCATGATGCGTCCGATTCCAGACCCGTACTGGAAGCCGGGTGATAGTATGGATGCGCAGCATCCGGTGCTGAAAAAAGAACCATACATTGTGGTGTTGGTGGACGAATTTGCCGACCTGATGATGACGGTAGGTAAAAAAGTGGAAGAGCTGATAGCACGTCTGGCGCAAAAAGCCCGTGCCGCGGGTATCCACCTCGTACTGGCAACGCAGCGTCCATCGGTTGATGTTATTACTGGTCTGATTAAAGCGAATATTCCGACCCGTATCGCCTTTACCGTATCCAGTAAGATTGACTCACGTACCATTCTTGATCAGGCTGGTGCGGAATCACTGCTGGGTATGGGGGATATGCTCTACTCTGGGCCGAACTCCACGTTGCCGGTACGTGTCCATGGTGCTTTTGTTCGCGATCAGGAAGTTCATGCCGTGGTGCAGGACTGGAAAGCGCGTGGTCGCCCACAGTATGTTGATGGCATCACCTCCGACAGTGAAAGCGAAGGTGGCGTGGGCGGTTTCGATGGCGCTGAAGAACTGGATCCGTTGTTCGATCAGGCGGTGCAGTTTGTCACTGAAAAACGCAAAGCGTCAATTTCTGGCGTACAGCGTCAGTTCCGCATTGGTTATAACCGTGCAGCGCGTATTATCGAACAGATGGAAGCGCAGGGGATTGTCAGCGAACAGGGGCACAACGGAAATCGTGAAGTGCTGGCCCCACCGCCATTTGACTAA
NC_013654.1_cds_WP_001296350.1_2745	GTGAAAAAACTCACCTTACCGAAAGATTTCTTATGGGGCGGCGCAGTTGCCGCTCATCAGGTCGAAGGCGGCTGGAACAAAGGCGGCAAAGGGCCGAGCATTTGTGACGTTCTGACCGGTGGCGCACACGGCGTGCCGCGCGAAATCACCAAAGAAGTTGTGCCTGGCAAATACTATCCAAACCATGAAGCCGTTGATTTTTATGGTCACTACAAGGAGGACATCAAGCTATTTGCCGAAATGGGCTTCAAATGTTTTCGTACTTCCATCGCCTGGACGCGCATTTTTCCAAAAGGCGATGAAGCTCAGCCAAACGAAGAAGGGCTGAAGTTCTACGATGATATGATCGATGAACTGCTGAAATACAACATCGAACCGGTGATCACCCTCTCCCACTTTGAAATGCCGCTGCATCTGGTGCAGCAATATGGTAGCTGGACCAACCGTAAAGTGGTTGATTTCTTTGTCCGTTTCGCGGAAGTGGTATTCGAACGCTATAAGCACAAAGTCAAATACTGGATGACCTTCAACGAAATTAACAACCAGCGTAACTGGCGTGCACCGCTGTTCGGTTACTGCTGCTCCGGCGTGGTGTATACCGAACATGAAAACCCGGAAGAGACCATGTATCAGGTGCTGCATCACCAGTTTGTCGCCAGCGCCCTGGCGGTGAAAGCCGCGCATCGCATCAACCCGGAGATGAAAGTCGGTTGTATGCTGGCGATGGTGCCGCTCTATCCCTACTCCTGTAACCCGGACGATGTGATGTTTGCCCAGAAGTCGATGCGCGAACGTTACGTCTTTACCGATGTGCAGTTGCGTGGCTATTACCCGTCCTATGTGTTGAACGAGTGGGAACGCCGCGGATTTAACATCAAAATGGAAGACGGCGATCTGGATGTACTGCGCGAAGGCACCTGCGATTATCTCGGCTTCAGCTATTACATGACCAACGCGGTGAAGGCCGAAGGCGGCACCGGCGATGCGATCTCTGGTTTTGAAGGCAGCGTACCGAACCCGTATGTTAAAGCGTCTGACTGGGGCTGGCAGATTGATCCGGTTGGTCTGCGTTACGCGCTTTGCGAGCTGTATGAGCGTTACCAGAAGCCGCTGTTTATTGTCGAAAACGGTTTTGGCGCTTACGACAAAGTGGAAGATGATGGCAGCATCAATGACGATTACCGCATTGACTACCTGCGCGCCCATATTGAAGAGATGAAAAAAGCGGTGACTTACGATGGCGTGGATCTGATGGGCTACACACCGTGGGGCTGCATCGACTGCGTGTCGTTCACTACCGGGCAGTACAGCAAACGCTACGGCTTTATCTATGTGAATAAACATGACGACGGTACTGGCGATATGTCGCGTTCACGTAAGAAGAGCTTTAACTGGTACAAAGAGGTGATTGCCAGCAACGGCGAGAATTTGTAA
NC_007946.1_cds_WP_000094006.1_204	ATGAGCAGTTTCCAGTTCGAGCAAATAGGCGTTATTCGCTCGCCCTATAAAGAAAAATTCGCCGTTCCGCGCCAGCCAGGTCTGGTAAAAAGCGCCAACGGCGAACTACATCTCATTGCTCCCTACAACCAGGCCGACGCCGTTCGCGGCCTGGAAGCATTCAGCCATTTATGGATCCTTTTCGTCTTTCATCAAACGATGGAAGGCGGCTGGCGTCCGACTGTGCGTCCGCCTCGTCTCGGCGGTAATGCCAGAATGGGTGTTTTCGCTACGCGCTCCACTTTTCGCCCTAACCCAATTGGTATGTCGCTGGTAGAGCTGAAAGAGGTTGTTTGCCATAAAGATAGCGTGATTCTGAAGCTCGGCAGTCTGGATCTCGTCGATGGTACGCCGGTAGTGGATATCAAACCGTATCTCCCCTTTGCTGAATCGCTTCCCGATGCCAGTGCCAGCTATGCGCAAAGTGCGCCAGCGGCAGAAATGGCGGTGTGTTTTACCGCAGAGGTCGAAAAGCAGCTTTTGACGCTGGAGAAGCGTTATCCGCAGTTAACGCTGTTTATCCGCGAAGTACTGGCGCAGGACCCGCGCCCGGCCTATCGTAAAGGTGAGGAAACGGGCAAAACCTATGCCGTCTGGCTGCATGATTTTAACGTTCGCTGGCGCGTCACCGACGCAGGTTTTGAAGTCTTTGCGCTGGAACCGCGTTAA
NC_007946.1_cds_WP_000209529.1_1425	ATGACAACATTACTTAACCCCTATTTTGGTGAGTTTGGCGGCATGTACGTGCCACAAATCCTGATGCCTGCTCTGCGCCAGCTGGAAGAAGCTTTTGTCAGCGCGCAAAAAGATCCTGAATTTCAGGCTCAGTTCAACGACCTGCTGAAAAACTATGCCGGGCGTCCAACCGCGCTGACCAAATGCCAGAACATTACAGCCGGGACGAACACCACGCTGTATCTGAAGCGCGAAGATTTGCTGCACGGCGGCGCGCATAAAACTAACCAGGTGCTCGGTCAGGCTTTACTGGCGAAGCGGATGGGTAAAACTAAAATTATTGCCGAAACCGGTGCCGGTCAGCATGGCGTGGCGTCGGCCCTTGCCAGCGCCCTGCTCGGCCTGAAATGCCGTATTTATATGGGTGCCAAAGACGTTGAACGCCAGTCGCCTAACGTTTTCCGGATGCGCTTAATGGGTGCGGAAGTGATCCCGGTGCATAGCGGTTCCGCGACCCTGAAAGATGCCTGTAATGAGGCGCTACGCGACTGGTCCGGCAGTTATGAAACCGCGCACTATATGCTGGGTACCGCAGCTGGCCCGCATCCTTACCCGACCATTGTGCGTGAGTTTCAGCGGATGATTGGCGAAGAAACGAAAGCGCAGATTCTGGAAAGAGAAGGTCGCCTGCCGGATGCCGTTATCGCCTGTGTTGGCGGTGGTTCGAATGCCATCGGTATGTTTGCAGATTTCATCAACGAAACCGACGTCGGCCTGATTGGTGTGGAGCCTGGCGGCCACGGTATCGAAACTGGCGAGCACGGCGCACCGTTAAAACATGGTCGCGTGGGCATCTATTTCGGTATGAAAGCGCCGATGATGCAAACCGAAGACGGGCAAATTGAAGAGTCTTACTCCATTTCTGCCGGGCTGGATTTCCCGTCCGTCGGCCCGCAACATGCGTATCTCAACAGCACTGGACGCGCTGATTACGTGTCTATTACCGACGATGAAGCCCTGGAAGCCTTTAAAACGCTTTGCCTGCATGAAGGGATCATCCCGGCGCTGGAATCCTCCCACGCCCTGGCCCATGCGCTGAAAATGATGCGCGAAAATCCCGAAAAAGAGCAGCTACTGGTGGTTAACCTTTCCGGTCGCGGCGATAAAGACATCTTCACCGTTCACGATATTTTGAAAGCACGAGGGGAAATCTGA
NC_013654.1_cds_WP_000140273.1_2537	ATGACTGAAAGTGAACTGATGCAGTTAAGCGAACAGGTTGGGCTGGCGCTGAAAGCCCGTGGCGCAACCGTAACAACTGCTGAGTCTTGTACCGGCGGTTGGGTAGCGAAAGTGATTACCGATATTGCCGGCAGTTCCGCCTGGTTTGAACGCGGATTTGTCACCTACAGTAACGAAGCAAAAGCGCAAATGATCGGTGTACGCGAAGAGACGCTGGCGCAGCATGGCGCGGTGAGCGAACCTGTCGTGGTGGAAATGGCGATAGGCGCACTGAAAGCGGCTCGTGCTGATTACGCCGTGTCTATTAGTGGTATCGCCGGGCCGGATGGCGGCAGTGAAGAGAAGCCTGTCGGCACCGTCTGGTTTGCTTTTGCCACTGCCCGTGGTGAAGGCATTACCCGGCGGGAATGCTTCAGCGGTGACCGTGATGCGGTGCGTCGTCAGGCTACTGCGTATGCATTGCAGACCTTGTGGCAACAATTTCTACAAAATACTTGA
NC_007946.1_cds_WP_000634747.1_3626	ATGATTGTTTTTTCCTCGTTACAAATTCGTCGCGGCGTGCGCATCCTGCTGGATAATGCCACCGCCACCATCAACCCTGGGCAGAAAGTCGGCCTGGTGGGTAAAAACGGCTGTGGTAAATCTACTCTGCTGGCATTGCTGAAAAATGAAATCAGCGCCGACGGCGGCAGCTACACCTTTCCGGTAAGCTGGCAACTGGCGTGGGTGAATCAGGAAACACCGGCGTTACCGCAAGCGGCGCTGGAATATGTCATTGACGGCGACCGTGAATATCGTCAACTGGAAGCGCAGCTACACGACGCCAACGAACGTAACGACGGGCACGCCATTGCGACCATTCATGGCAAGCTGGATGCTATTGACGCATGGAGTATTCGCTCCCGTGCCGCCAGCCTGCTGCACGGCCTCGGTTTCAGCAATGAACAACTGGAGCGCCCGGTAAGTGATTTCTCCGGTGGCTGGCGTATGCGTCTTAACCTTGCCCAGGCGCTGATTTGCCGTTCAGACTTGCTGCTGCTCGACGAACCGACTAACCACCTCGATCTCGATGCCGTTATCTGGCTGGAAAAATGGCTGAAGAGCTATCAGGGCACGCTGATCCTGATCTCTCACGATCGCGATTTCCTCGATCCGATCGTTGATAAAATTATTCATATCGAACAACAAAGCATGTTCGAGTACACCGGCAACTACAGTTCGTTTGAAGTACAGCGCGCCACCCGTCTGGCGCAGCAACAAGCGATGTATGAAAGCCAGCAGGAACGCGTAGCGCATCTGCAAAGTTATATCGACCGTTTCCGTGCCAAAGCCACCAAAGCGAAGCAGGCCCAGAGCCGCATTAAGATGCTTGAGCGTATGGAGCTGATTGCCCCCGCGCACGTCGACAACCCGTTCCGCTTTAGCTTCCGCGCGCCGGAAAGCCTGCCAAATCCGTTACTGAAGATGGCAAAAGTCAGCGCAGGCTATGGCGATCGCATTATTCTCGACTCGATTAAACTGAATCTGGTCCCCGGCTCGCGCATTGGTCTGCTAGGCCGCAACGGCGCGGGTAAATCGACATTAATCAAACTGTTAGCCGGCGAACTTGCGCCAGTCAGCGGTGAAATTGGTCTGGCGAAAGGGATCAAGCTCGGCTACTTCGCCCAGCATCAACTGGAATACCTGCGCGCCGACGAATCGCCTATTCAACATCTGGCACGTTTAGCGCCGCAGGAGCTGGAGCAAAAACTGCGTGACTACCTCGGCGGCTTTGGTTTCCAGGGCGATAAAGTAACCGAAGAAACGCGCCGCTTCTCCGGTGGGGAAAAAGCCCGCCTGGTGCTGGCATTAATTGTCTGGCAGCGTCCGAATCTGCTGCTGCTCGACGAACCGACCAACCACCTTGACCTCGACATGCGTCAGGCACTCACCGAAGCATTAATCGAGTTCGAAGGCGCGCTGGTTGTCGTCTCGCACGACCGTCATTTGCTGCGTTCCACCACTGACGATCTCTACCTGGTTCACGATCGTAAAGTCGAACCGTTCGACGGCGATCTGGAAGATTATCAACAGTGGTTGAGCGACGTACAAAAGCAGGAAAACCAGACCGACGAAGCGCCAAAAGAGAACGCGAACAGCGCCCAGGCACGTAAAGATCAGAAGCGTCGGGAAGCGGAGCTGCGTGCGCAAACCCAGCCACTGCGTAAAGAGATTGCCCGTCTGGAAAAAGAGATGGAGAAGCTGAACGCGCAACTGGCGCAGGCGGAAGAGAAACTCGGCGACAGCGAACTGTACGATCAAAGCCGTAAAGCGGAGTTGACCGCCTGCCTGCAACAGCAAGCCAGCGCCAAATCCGGCCTGGAAGAGTGCGAAATGGCATGGCTGGAAGCCCAGGAGCAGCTTGAGCAGATGCTGCTGGAAGGCCAAAGCAACTGA
NC_007946.1_cds_WP_000951332.1_2568	ATGGCACATTCGATTACAGTAAGACTAAACAAACCCGCAAGAGAGTTTCAGGGCGGGGAAAATATCGGATTCAACATCCGTGCTGGCGTTCAGTATTACGATCGCCAGACAAAAAAGAAAGAATGGACAAACTACAGCGCCGTTGTATTTGCCAAGCCGGGAGCGCAAGCGGATTACTATCGTAGCGTTCTGGTTGAAGGAGGCATTGTAGAAATTACCGGAGAAAACATCAGGGTTGATGTTTATCAGGGGCAAAATGGTCAATCAATCACTCTTGAATTACTGAATGCAAAGATTGGATTTGCAACTTCAGGAAACAGCCAACAGCAGCAAAGTAGCAATCATCAAAATAATCCTGAATACGACGATTCCATCCCATTCTGA
NC_002695.2_cds_NP_308141.1_109	ATGTTGTTAGAACAGGGGTGGCTGGTTGGCGCGCGCCGCGTTCCCTCACCACATTACGATTGCCGCCCGGATGACGAAACACCCACCCTGCTGGTGGTGCACAATATTAGCCTGCCGCCAGGCGAGTTTGGCGGTCCGTGGATCGACGCATTATTCACTGGAACTATTGATCCGCAGGCACATCCTTTCTTTGCTGAGATCGCCCATTTGCGCGTCTCCGCTCACTGTTTGATTCGCCGTGATGGTGAAATAGTCCAGTATGTTCCTTTCGATAAACGTGCATGGCATGCGGGAGTCTCTCAGTATCAGGGGCGCGAACGCTGCAATGATTTTTCTATTGGGATTGAGCTTGAAGGCACCGATACGCTGGCGTATACCGATGCGCAGTATCAACAGCTTGCGGCGGTTACGCGGGCACTGATTGATTGCTATCCGGATATCGCTAATAACATGACGGGCCATTGTGATATTGCGCCGGATCGGAAAACCGATCCCGGTCCTGCATTTGATTGGGCACGGTTTCGTGCGCTGGTCAGCAAGGAGACAACATGA
NC_013353.1_cds_WP_001154187.1_1862	ATGCAAGATTCCATTCTGACGACCGTAGTGAAAGATATCGACGGTGAAGTGACCACGCTGGAGAAGTACGCTGGTAATGTGCTGTTGATTGTCAATGTCGCCTCAAAGTGTGGCTTAACGCCGCAATATGAGCAGTTGGAGAATATTCAGAAAGCCTGGGCCGATCGAGGTTTTGTGGTGCTGGGATTCCCGTGCAACCAGTTTCTGGAACAAGAACCGGGCAGCGATGAAGAGATTAAAACTTACTGTACCACCACATGGGGGGTGACGTTTCCGATGTTCAGTAAGATTGAAGTTAATGGCGAAGGACGCCATCCGCTGTATCAAAAATTGATTGCCGCAGCGCCGACCGCAGTCGCGCCGGAAGAGAGCGGATTCTATGCCCGTATGGTCAGCAAAGGTCGTGCACCGCTGTACCCTGATGATATTTTATGGAATTTTGAGAAATTTTTAGTTGGCAGGGACGGGTTGGTCATCCAGCGTTTTTCCCCGGATATGACGCCTGAAGATCCCATTGTGATGGAAAGCATTAAACTGGCGTTGGCAAAATAA
NC_013353.1_cds_WP_001368759.1_276	GTGGAATTTTCCGTATTAAGTAACAATCTGAAAATGCCGATGATGGGATTTGGTGTTTTTCAGGTTACCGATAAAAACGTGTGCAAACAGTCAGTGTTGAACGCTATCCGCACAGGTTATCGACTCATCGACACTGCAGCGGTATACGGTAATGAAGATGCCGTCGGTGAAGCCGTTCGTGAAGCTATATCTGAAGGTTTATGTACCCGAGATGAGTTATTTATAACGTCTAAATTGTGGGTGCAGGATATGTTGAATCAGGATACGGCAGCAGCAGGTATTGAAGCATCATTAAAAAAATCGGGACTAGAGTACTTCGACCTCTATTTATTGCACCAGGCTATGCGCGATTATTTCAGTGCGTGGCGTGCACTCGAAGATGCCTATGAAGAGGGCAAATTAAAAGCAATTGGGGTTTCCAATTTCTATCCTCATGTTCTGGCGAAATTTTGTGAAACGGTAAGAGTTAAACCGATGGTCAACCAGGTCGAGTTGCATCCCTATTTTGCCCAACCAGAGGCGCTGGCAACCATGAAGTATTATAACGTGCAGCCTGAAGCATGGGCTCCGTTAGGTGGTGGACGACATAAACCCTTTGAAAATAATCTGCTTCAGAGTATTGCAGATGCCCATCAAAAATCGATTTCTCAAGTCATTCTGCGTTGGAATATTCAACGGGGAGTGGTCGTTATTCCGAAATCGACACATCAACAGCGTATCGAAGAAAATTTTGCTATCTGGGATTTCTCACTGACAGAGAAAGAAATGGCACAAATTAGTTCGCTTGATTTGGGTTATGTTGGGGAGTCGGTAAAACATTTTAATCCTGAATTTGTTCGTGGTTGTCTTGCTGTAAAAATACATGATTGA
NC_002695.2_cds_NP_311551.1_3392	ATGGGGCAATCATCGCAACCACATGAGTTAGGCGGCGGGCTGAAGTCACGCCATGTCACCATGTTGTCTATTGCCGGTGTTATCGGCGCAAGTCTGTTTGTCGGTTCCAGCGTCGCCATCGCCGAAGCGGGCCCGGCGGTATTACTGGCCTATCTGTTCGCCGGGCTACTGGTGGTTATGATTATGCGGATGTTGGCGGAAATGGCGGTTGCCACGCCCGATACCGGTTCGTTTTCCACCTATGCCGATAAAGCTATTGGTCGTTGGGCGGGTTATACCATCGGCTGGTTGTACTGGTGGTTTTGGGTACTGGTTATCCCGCTGGAAGCCAACATCGCCGCCATGATCCTGCACTCATGGGTTCCAGGCATTCCCATCTGGTTATTTTCCCTCGTCATTACCCTTGCCTTAACTGGCAGTAATTTATTAAGCGTTAAAAACTACGGCGAATTTGAGTTCTGGCTGGCGCTGTGCAAAGTCATCGCTATCCTGGCCTTTATTTTCCTTGGTGCAGTCGCAATTAGCGGTTTTTACCCGTATGCCGACGTGAGCGGGATCTCAAGATTGTGGGATAGCGGCGGCTTTATGCCCAACGGCTTCGGTGCGGTATTAAGCGCGATGTTGATCACCATGTTCTCGTTTATGGGCGCAGAAATTGTCACCATTGCCGCCGCGGAATCCGACACGCCGGAAAAACATATTGTCCGCGCTACCAACTCGGTTATCTGGCGTATTTCTATCTTCTATTTGTGCTCTATTTTTGTCGTAGTGGCGTTAATACCGTGGAATATGCCGGGGCTGAAAGCCGTTGGATCTTATCGCTCGGTTCTGGAATTGCTCAATATACCCCATGCGAAATTAATCATGGACTGCGTGATATTACTTTCCGTAACCAGTTGCCTGAACTCGGCGCTGTATACCGCGTCAAGGATGCTCTACTCCTTAAGCCGTCGCGGTGATGCGCCCGCGGTAATGGGCAAAATCAACCGCAGTAAAACCCCGTATGTGGCGGTGTTACTCTCCACCGGAGCGGCATTTTTAACGGTCGTGGTGAACTATTACGCACCTGCGAAAGTGTTTAAATTCCTGATCGACAGCTCCGGTGCTATCGCCCTGCTGGTTTATTTAGTCATCGCCGTTTCACAGTTGCGGATGCGTAAAATTCTGCGAGCAGAAGGAAGCGAAATTCGCTTGCGCATGTGGCTTTACCCGTGGCTCACCTGGCTGGTAATCGGCTTTATTACCTTTGTGTTGGTGGTGATGTTATTCCGCCCGGCGCAACAGTTAGAAGTGATCTCTACCGGCTTATTAGCGATAGGGATTATCTGTACCGTGCCGATTATGGCGCGCTGGAAAAAGCTGGTATTGTGGCAAAAAACACCCGTTCATAATACGCGCTGA
NC_011415.1_cds_WP_000844848.1_487	GTGAAAACCGCCCTGCTGCTGGAAAAACTGGAAGGACAGCTCGCTACGCTGCGTCAGCGTTGTGCCCCGGTAGCGCAATTTGCCACGCTAAGTGCCCGTTTTGACAGACACCTTTTTCAAACCCGTGCGACAACACTGCAGGCTTGTCTCGATGAGGCGGGCGATAATCTGGCTGCGCTTCGTCATGCAGTTGAGCAGCAACAGCTGCCGCAAGTGGCCTGGCTGGCGGAACATCTGGCGGCACAACTGGAAGCCATCGCGCGTGAAGCCTCCGCCTGGTCATTGCGCGAGTGGGACAGTGCGCCACCGAAAATTGCCCGCTGGCAGCGTAAACGTATTCAGCATCAGGATTTTGAGCGGCGGCTACGTGAGATGGTTGCCGAACGCAGAGCCCGCCTGGCGCGGGTGACCGATCTCGTGGAACAGCAAACGCTGCATCGTGAAGTGGAAGCCTATGAAGCGCGCCTGGCACGCTGCCGCCATGCGCTGGAAAAAATCGAAAACAGGCTAGCGCGCTTAACCCGCTAG
NC_007779.1_cds_WP_000961458.1_813	GTGTTAGTTTCCAGTAACGTCACCATGCAGTTCGGCAGTAAGCCGTTGTTTGAAAACATTTCCGTCAAATTTGGCGGCGGCAACCGTTACGGCCTGATTGGCGCGAACGGTAGTGGTAAATCCACCTTTATGAAGATCCTCGGCGGCGACCTTGAGCCGACGCTGGGTAACGTTTCCCTCGATCCCAACGAGCGCATTGGTAAACTGCGTCAGGATCAGTTTGCCTTTGAAGAGTTCACTGTGCTGGATACGGTGATCATGGGGCATAAAGAGTTGTGGGAAGTGAAGCAGGAGCGCGACCGCATCTATGCTTTGCCGGAAATGAGTGAAGAAGACGGCTATAAAGTGGCCGATCTGGAAGTTAAATACGGCGAAATGGACGGTTACTCTGCGGAAGCTCGCGCCGGTGAACTGTTGCTTGGCGTGGGAATTCCAGTGGAACAGCACTACGGCCCGATGAGTGAAGTTGCTCCTGGCTGGAAGCTGCGTGTGCTTCTGGCGCAGGCGCTGTTTGCTGATCCGGATATTCTCCTGCTCGACGAACCGACCAACAACCTCGACATCGACACCATTCGCTGGCTGGAACAGGTGCTGAACGAGCGTGACAGCACCATGATCATCATCTCGCACGACCGTCACTTCCTTAACATGGTCTGTACCCACATGGCGGATCTGGATTACGGCGAGCTGCGCGTTTATCCGGGTAACTACGATGAGTACATGACGGCGGCGACCCAGGCGCGTGAACGTCTGCTGGCCGATAACGCCAAGAAGAAAGCGCAGATTGCTGAGTTGCAATCTTTCGTTAGCCGCTTTAGCGCCAACGCCTCGAAATCTCGCCAGGCAACTTCGCGCGCGCGCCAGATTGATAAAATCAAACTGGAAGAGGTGAAAGCCTCCAGCCGTCAGAACCCGTTCATCCGTTTTGAACAGGATAAGAAACTGTTCCGTAACGCGCTGGAAGTGGAAGGTCTGACCAAAGGGTTTGATAACGGTCCGCTGTTTAAAAATCTCAACCTGCTGCTGGAAGTGGGTGAAAAACTGGCGGTACTGGGTACCAACGGCGTCGGTAAATCAACGCTGCTGAAAACGCTGGTGGGCGATCTGCAACCGGACAGCGGCACCGTAAAATGGTCTGAGAACGCGCGCATTGGTTACTATGCTCAGGACCACGAATATGAGTTTGAAAATGATCTGACCGTGTTCGAATGGATGAGCCAGTGGAAGCAGGAAGGCGATGACGAGCAGGCGGTACGCAGTATTCTCGGTCGTTTGCTGTTCAGCCAGGACGACATCAAAAAGCCAGCTAAAGTGCTTTCCGGTGGGGAAAAAGGGCGGATGCTGTTTGGTAAGTTAATGATGCAGAAGCCGAACATTCTGATCATGGACGAACCGACCAACCACCTGGATATGGAATCCATTGAGTCGCTGAACATGGCACTGGAACTGTATCAGGGCACGCTGATCTTTGTTTCACACGACCGTGAGTTCGTAAGCTCCCTGGCGACCCGCATTCTGGAAATCACCCCGGAACGCGTGATCGACTTTAGCGGTAATTACGAAGATTACCTGCGTAGTAAAGGGATCGAGTAA
NC_007779.1_cds_WP_001099085.1_1628	ATGAATACAGTACGCAGCGAAAAAGATTCGATGGGGGCGATTGATGTCCCGGCAGATAAGCTGTGGGGCGCACAAACTCAACGCTCGCTGGAGCATTTCCGCATTTCGACGGAGAAAATGCCCACCTCACTGATTCATGCGCTGGCGCTAACCAAGCGTGCAGCGGCAAAAGTTAATGAAGATTTAGGCTTGTTGTCTGAAGAGAAAGCGAGCGCCATTCGTCAGGCGGCGGATGAAGTACTGGCAGGACAGCATGACGACGAATTCCCGCTGGCTATCTGGCAGACCGGCTCCGGCACGCAAAGTAACATGAACATGAACGAAGTGCTGGCTAACCGGGCCAGTGAATTACTCGGCGGTGTGCGCGGGATGGAACGTAAAGTTCACCCTAACGACGACGTGAACAAAAGCCAAAGTTCCAACGATGTCTTTCCGACGGCGATGCACGTTGCGGCGCTGCTGGCGCTGCGCAAGCAACTCATTCCTCAGCTTAAAACCCTGACACAGACACTGAATGAGAAATCCCGTGCTTTTGCCGATATCGTCAAAATTGGTCGTACTCACTTGCAGGATGCCACGCCGTTAACGCTGGGGCAGGAGATTTCCGGCTGGGTAGCGATGCTCGAGCATAATCTCAAACATATCGAATACAGCCTGCCTCACGTAGCGGAACTGGCTCTTGGCGGTACAGCGGTGGGTACTGGACTAAATACCCATCCGGAGTATGCGCGTCGCGTAGCAGATGAACTGGCAGTCATTACCTGTGCACCGTTTGTTACCGCGCCGAACAAATTTGAAGCGCTGGCGACCTGTGATGCCCTGGTTCAGGCGCACGGCGCGTTGAAAGGGTTGGCTGCGTCACTGATGAAAATCGCCAATGATGTCCGCTGGCTGGCCTCTGGCCCGCGCTGCGGAATTGGTGAAATCTCAATCCCGGAAAATGAGCCGGGCAGCTCAATCATGCCGGGGAAAGTGAACCCAACACAGTGTGAGGCATTAACCATGCTCTGCTGTCAGGTGATGGGGAACGACGTGGCGATCAACATGGGGGGCGCTTCCGGTAACTTTGAACTGAACGTCTTCCGTCCAATGGTGATCCACAATTTCCTGCAATCGGTGCGCTTGCTGGCAGATGGCATGGAAAGTTTTAACAAACACTGCGCAGTGGGTATTGAACCGAATCGTGAGCGAATCAATCAATTACTCAATGAATCGCTGATGCTGGTGACTGCGCTTAACACCCACATTGGTTATGACAAAGCCGCCGAGATCGCCAAAAAAGCGCATAAAGAAGGGCTGACCTTAAAAGCTGCGGCCCTTGCGCTGGGGTATCTTAGCGAAGCCGAGTTTGACAGCTGGGTACGGCCAGAACAGATGGTCGGCAGTATGAAAGCCGGGCGTTAA
NC_002695.2_cds_NP_308238.2_207	ATGACCGCTATGAGCACTGCAATTACACGCCAGATCGTTCTCGATACCGAAACCACCGGTATGAACCAGATTGGTGCGCACTATGAAGGCCACAAGATCATTGAGATTGGTGCCGTTGAAGTGGTGAACCGTCGCCTGACGGGCAATAACTTCCATGTTTATCTCAAACCCGATCGGCTGGTGGATCCGGAAGCCTTTGGCGTACATGGTATTGCCGATGAATTTTTGCTCGATAAGCCCACGTTTGCCGAAGTAGCCGATGAGTTCATGGACTATATCCGCGGCGCGGAGTTGGTGATCCATAACGCAGCGTTCGATATCGGCTTTATGGACTACGAGTTCTCGTTGCTTAAGCGCGATATTCCGAAGACTAATACCTTCTGTAAGGTCACCGATAGCCTTGCGGTGGCGAGGAAAATGTTTCCCGGTAAACGCAACAGCCTCGATGCGTTATGTGCCCGCTACGAAATAGATAACAGTAAACGAACGCTGCACGGGGCATTACTCGATGCCCAGATCCTTGCGGAAGTTTATCTGGCGATGACCGGTGGTCAAACGTCGATGGCTTTTGCGATGGAAGGAGAGACACAACAGCAACAAGGTGAAGCAACAATCCAGCGCCTTGTACGTCAGGCAAGTAAGTTACGCGTTGTTTTTGCGACAGATGAAGAGCTTGCAGCACATGAAGCCCGTCTCGATCTGGTGCAGAAAAAGGGCGGAAGCTGCCTCTGGCGGGCATAA
NC_013353.1_cds_WP_001435129.1_4353	GTGGCGCAGGCGGAAGTGTTGAATCTGGAGTCCGGAGCTAAACAGGTTTTACAAGAAACCTTTGGCTACCAACAGTTTCGCCCCGGCCAGGAAGAAATTATCGACACTGTGCTTTCCGGTCGCGATTGCCTGGTCGTCATGCCCACCGGTGGCGGAAAATCCCTTTGCTATCAAATTCCTGCCTTATTGCTAAACGGCCTTACCGTGGTTGTTTCACCGCTGATTTCGTTGATGAAAGATCAGGTGGATCAACTGCAAGCCAACGGCGTGGCGGCGGCGTGCCTTAACTCGACGCAAACCCGCGAACAGCAACTTGAAGTGATGACAGGCTGCCGCACCGGGCAAATTCGTCTGCTTTATATCGCCCCGGAACGCCTGATGCTGGATAACTTTCTTGAGCATCTGGCGCACTGGAATCCGGTGTTATTAGCCGTTGATGAAGCGCACTGTATCTCCCAATGGGGCCACGATTTCCGCCCGGAATATGCCGCGCTCGGTCAGTTGCGCCAGCGGTTCCCGACGCTGCCGTTTATGGCGCTGACCGCCACAGCCGACGACACCACGCGCCAGGATATCGTGCGCCTGCTGGGGCTGAACGATCCGCTGATTCAAATCAGCAGTTTTGACCGTCCGAATATTCGCTACATGCTGATGGAGAAGTTCAAACCGCTCGATCAGTTGATGCGCTACGTGCAGGAACAGCGCGGTAAGTCCGGCATTATCTACTGCAACAGCCGGGCGAAAGTAGAAGACACCGCTGCGCGCCTGCAAAGCAAGGGTATTAGCGCGGCGGCCTATCATGCCGGGCTGGAAAATAATGTCCGCGCCGACGTGCAGGAGAAATTCCAGCGCGATGACCTGCAAATTGTGGTGGCGACGGTGGCGTTCGGCATGGGCATCAATAAACCAAACGTTCGCTTCGTGGTCCACTTTGATATTCCGCGCAATATCGAATCCTATTATCAGGAAACCGGTCGCGCCGGGCGTGATGGCCTGCCCGCGGAAGCGATGCTGTTTTACGATCCGGCCGATATGGCGTGGCTGCGCCGTTGTCTGGAAGAGAAGCCGCAGGGGCAGTTGCAGGATATCGAACGTCATAAACTCAATGCGATGGGCGCTTTTGCCGAAGCGCAAACTTGCCGTCGTCTGGTACTGCTGAACTATTTTAGCGAAGGGCGTCAGGAGCCGTGCGGGAACTGCGATATCTGCCTCGATCCGCCGAAACAGTACGACGGTTCAACCGATGCTCAGATTGCCCTTTCCACCATTGGTCGTGTGAATCAGCGTTTTGGTATGGGCTATGTGGTGGAAGTGATTCGCGGCGCTAATAACCAGCGTATCCGCGACTATGGTCATGACAAACTAAAAGTCTACGGTATGGGCCGTGATAAAAGTCATGAACATTGGGTGAGCGTGATCCGCCAGTTGATTCACCTCGGCCTGGTGACGCAAAATATTGCCCAGCATTCTGCCCTCCAACTGACAGAGGCCGCGCGTCCGGTGCTGCGCGGCGAATCCTCTTTGCAACTTGCCGTGCCGCGTATCGTGGCGCTCAAACCGAAAGCGATGCAGAAATCGTTCGGCGGCAACTATGATCGCAAACTGTTCGCCAAATTACGCAAACTGCGTAAATCGATTGCCGATGAAAGCAATGTCCCGCCGTACGTGGTGTTTAACGACGCAACGTTGATTGAGATGGCTGAACAGATGCCGATCACCGCCAGCGAAATGCTCAGCGTTAACGGCGTTGGGATGCGCAAGCTGGAACGCTTTGGTAAACCGTTTATGGCGCTTATCCGCGCGCATGTTGACGGCGACGACGAAGAGTAG
NC_012892.2_cds_WP_001301380.1_1799	TTGGTTTTGCTGGCAATGGGACTGGTGATTTATTTAGCCACCAGTAAATACGGCAATATTCGTCTTGGCGAAGGAAAACCGGAATACAGCACGCTCTCCTGGCTGTTTATGTTTATTTGTGCCGGTTTAGGTTCTTCTACGCTTTATTGGGGGGTTGCTGAATGGGCCTATTATTATCAAACGCCTGGATTAAATATCGCACCGCGTTCACAACAGGCACTCGAATTTAGCGTTCCCTACTCTTTCTTCCACTGGGGCATCAGCGCCTGGGCAACTTATACGCTGGCCTCATTAATCATGGCTTATCACTTTCATGTGCGGAAAAACAAAGGTCTGAGCCTTTCCGGCATTATTGCTGCTATTACCGGCGTTCGCCCGCAAGGCCCATGGGGAAAACTGGTCGATTTGATGTTCCTGATCGCCACTGTCGGCGCACTGACCATTTCCCTTGTTGTTACCGCAGCAACCTTTACTCGTGGACTTTCCGCGCTGACCGGTTTACCCGATAACTTCACCGTGCAGGCATTTGTGATCCTGCTTTCCGGCGGCATTTTTTGCCTAAGCTCGTGGATTGGTATCAACAACGGTTTGCAACGTCTGAGCAAAATGGTTGGCTGGGGCGCGTTCCTGCTGCCATTACTGGTGCTGATTGTCGGCCCAACCGAATTTATTACCAACAGCATCATCAATGCCATCGGCCTGACCACGCAAAACTTCCTGCAAATGAGCTTATTCACCGATCCGCTTGGCGATGGTTCATTTACCCGCAACTGGACCGTTTTCTACTGGCTGTGGTGGATCTCATACACCCCTGGCGTAGCAATGTTTGTCACCCGCGTTTCCCGCGGTCGTAAGATTAAAGAAGTTATCTGGGGACTGATCCTCGGCAGCACCGTCGGTTGCTGGTTCTTCTTTGGCGTAATGGAAAGCTATGCCATTCATCAGTTTATCAATGGCGTAATCAACGTCCCACAGGTGCTGGAAACACTGGGCGGCGAAACAGCTGTGCAGCAAGTTCTGATGTCGTTGCCAGCCGGTAAATTGTTCCTCGCCGCATACCTGGGCGTGATGATTATTTTCCTTGCCTCGCATATGGATGCGGTGGCCTACACCATGGCTGCGACCAGTACGCGTAATCTCCAGGAAGGTGACGATCCTGACCGTGGGCTGCGTCTTTTCTGGTGCGTGGTGATCACTCTGATCCCGCTTTCCATCTTGTTTACCGGTGCTTCGCTGGAAACGATGAAAACCACCGTCGTGCTCACAGCCCTTCCCTTCCTCGTCATTTTACTGGTGAAAGTCGGCGGATTTATTCGCTGGCTGAAACAGGATTACGCCGACATTCCGGCTCATCAAGTTGAACATTATCTCCCGCAGACACCGGTTGAAGCCCTGGAAAAAACGCCAGTGCTCCCTGCGGGAACCGTATTCAAAGGCGACAACTGA
NC_004431.1_cds_WP_000422211.1_2479	ATGGAACTTCTTGTACTTGTCTGGCGGCAGTATCGCTGGCCATTTATCAGTGTGATGGCGCTAAGCCTCGCCAGTGCGGCATTAGGCATTGGCTTAATTGCTTTTATCAATCAGCGCCTTATCGAAACGGCGGATACCAGTCTGCTGGTGTTGCCGGAGTTTCTGGGATTATTGTTGCTGTTGATGGCAGTCACTCTCGGATCGCAACTGGCGCTCACCACTTTGGGGCATCACTTCGTTTACCGACTGCGTAGTGAATTTATCAAGCGGATTCTGGATACCCACGTCGAGCGCATTGAACAACTTGGTAGCGCTTCGTTGCTGGCGGGGTTAACCAGCGATGTGCGCAATATCACCATTGCTTTTGTGCGTCTGCCGGAACTGGTGCAGGGGATCATTCTCACTATCGGTTCAGCGGCGTATTTGTGGATGCTGTCGGGCAAAATGTTGCTGGTAACGGCTATCTGGATGGCAGTCACCATCTGGGGCGGTTTTGTGCTGGTGGCGCGGGTGTACAAACATATGGCGACCCTGCGTGAAACCGAAGATAAGCTGTACACGGATTTTCAAACTGTACTCGAAGGGCGCAAAGAGCTGACTCTGAACCGTGAACGCGCCGAGTATGTGTTTAACAACCTCTACATTCCTGATGCGCAAGAGTATCGCCATCATATTATTCGCGCAGACACCTTCCATCTTAGTGCCGTGAACTGGTCAAACATCATGATGCTGGGCGCTATCGGCCTGGTGTTCTGGATGGCGAACAGTCTCGGTTGGGCTGATACCAACGTTGCTGCGACCTATTCGTTGACGCTGTTATTCCTGCGTACGCCGCTGCTTTCGGCGGTTGGCGCATTGCCGACGCTGCTGACGGCGCAGGTGGCGTTTAACAAGCTGAACAAATTCGCGCTCGCGCCTTTCAAAGCAGAGTTTCCGCGCCCGCAGGCTTTTCCCAACTGGCAAACGCTGGAGCTGCGTAACGTGACGTTTGCTTATCAGGATAACGCGTTTTCCGTTGGGCCGATTAACCTCACCATCAAACGTGGTGAACTGCTGTTTCTGATTGGTGGCAACGGTAGTGGAAAATCGACGCTGGCGATGTTGCTGACGGGCTTGTACCAACCACAAAGCGGCGAAATCTTGCTGGATGGCAAACCTGTCAGCGGCGAACAACCGGAAGATTATCGCAAACTGTTTTCGGCAGTGTTTACCGATGTCTGGCTGTTTGATCAACTGCTGGGGCCGGAGGGGCAACCCGCTAACCCGCAACTGGTTGAGAAGTGGCTGGCGCAGCTGAAAATGGCTCATAAGCTTGAGTTAAGCAACGGGCGTATTGTTAACCTGAAGTTATCAAAAGGGCAGAAAAAACGCGTGGCGCTGTTGCTGGCGCTGGCAGAAGAACGCGATATTATCCTGCTGGATGAATGGGCGGCGGATCAGGATCCACACTTCCGTCGTGAGTTTTATCAGGTGCTGCTGCCGCTGATGCAGGAGATGGGTAAAACTATTTTCGCCATCAGTCATGATGATCATTACTTTATCCACGCCGACCGCCTGCTGGAAATGCGCAACGGGCAACTTAGCGAGCTGACAGGCGAAGAGCGCGATGCTGCTTCGCGTGATGCCGTTGCCCGGACGGCATAA
NC_013364.1_cds_WP_000440317.1_4022	ATGGAACGGCTAAAACGCATGTCGGTGTTTGCCAAAGTAGTTGAATTTGGCTCTTTTACCGCCGCCGCCAGACAGCTACAGATGAGCGTTTCGTCCATCAGTCAGACGGTGTCAAAACTGGAAGATGAGTTGCAGGTAAAGCTGTTAAACCGTAGCACACGCAGCATTGGCCTGACCGAAGCCGGTAGAATTTACTACCAGGGCTGCCGTCGTATGCTTCATGAAGTGCAGGATGTTCATGAGCAACTGTATGCCTTCAATAACACCCCCATCGGGACGCTACGCATTGGCTGTTCTTCAACTATGGCACAAAATGTTCTCGCCGGGCTGACAGCCAAAATGCTGAAAGAATACCCAGGTTTGAGCGTCAATCTGGTTACCGGAATTCCAGCCCCCGACCTGATTGCCGACGGTCTGGATGTGGTGATCCGCGTCGGCGCGTTGCAGGATTCCAGCCTGTTTTCCCGCCGTCTTGGCGCGATGCCAATGGTGGTGTGCGCCGCGAAAAGCTATCTCACACAATACGGCATACCGGAAAAACCCGCCGATTTAAGTAGCCATTCATGGCTTGAATACAGCGTGCGGCCCGACAATGAATTTGAACTGATTGCACCGGAAGGGATCTCGACTCGCCTGATCCCGCAAGGGAGATTTGTGACTAATGATCCGATGACGCTGGTGCGCTGGCTAACGGCGGGTGCCGGGATCGCCTACGTGCCGCTGATGTGGGTGATCAACGAGATCAATCGCGGTGAGCTGGAGATCCTGCTGCCGCGTTATCAGTCAGATCCACGCCCGGTTTATGCGTTATATACCGAAAAAGATAAGCTGCCGCTGAAGGTACAGGTCGTGATCAACTCGCTGACGGATTATTTTGTTGAGGTCGGTAAATTGTTTCAGGAGATGCACGGGCGCGGGAAAGAGAAGTAA
NC_002695.2_cds_NP_310481.1_2351	ATGTCTCAGCCAATTACGCGTGAAAACTTTGATGAATGGATGATACCTGTTTACGCTCCGGCACCGTTTATACCGGTACGTGGCGAAGGTTCGCGCTTGTGGGATCAGCAGGGGAAAGAGTATATCGACTTCGCGGGTGGCATTGCGGTGAACGCGCTGGGCCATGCGCATCCGGAACTGCGTGAGGCGCTGAACGAACAGGCGAGTAAGTTCTGGCATACCGGCAACGGTTACACCAACGAGTCGGTACTGCGACTGGCGAAAAAATTGATCGACGCCACGTTTGCCGATCGCGTTTTCTTTTGTAACTCCGGTGCGGAAGCCAACGAAGCGGCGCTAAAACTGGCGCGTAAATTCGCTCACGACCGCTACGGCAGCCATAAGAGCGGTATCGTGGCGTTTAAAAATGCGTTTCATGGTCGCACGCTGTTTACTGTTAGTGCGGGTGGGCAGCCAGCCTATTCACAGGATTTTGCGCCACTGCCACCAGATATCCGTCATGCTGCATATAACGATATTAACTCTGCCAGCGCGCTGATTGACGACTCTACCTGTGCGGTGATTGTCGAACCCATCCAGGGTGAAGGCGGTGTGGTGCCAGCCAGCAACGCATTTTTACAAGGTCTGCGTGAATTGTGTGATCGCCACAATGCGCTGTTGATTTTTGATGAAGTACAAACCGGCGTCGGGCGTACCGGGGAACTGTATGCCTATATGCACTACGGCGTGACGCCTGATCTGTTAACTACCGCCAAAGCTCTGGGCGGCGGTTTCCCGGTCGGTGCGTTGTTAGCAACCGAAGAGTGCGCCAGCGTGATGACCGTTGGCACTCATGGCACCACCTATGGCGGCAATCCGCTGGCCTCGGCGGTGGCAGGCAAAGTGCTGGAGCTCATCAATACGCCAGAGATGCTTAACGGGGTTAAGCAACGTCACGACTGGTTTGTTGAGCGTCTTAATATTATTAATCACCGCTATGGTTTGTTCAATGAAGTTCGCGGCTTAGGTTTGCTGATTGGCTGTGTACTGAATGCCGATTACGCCGGGCAAGCGAAACAGATCTCTCAGGAAGCGGCGAAAGCAGGCGTGATGGTACTGATTGCGGGTGGCAACGTGGTGCGTTTTGCGCCTGCGCTCAATGTCAGCGAAGAAGAGGTGACGACCGGACTGGATCGCTTTGCAGTTGCTTGCGAACACTTTGTTAGCCGAGGTTCATCATGA
NC_004431.1_cds_WP_001305210.1_2656	ATGATGCAGGATTTGCGTCTGATATTAATCATTGTTGGCGCGATCGCCATAATCGCTTTACTGGTACATGGTTTCTGGACCAGCCGTAAAGAACGATCTTCTATGTTCCGCGATCGGCCATTAAAACGAATGAAGTCAAAACGTGACGACGATTCTTATGACGAGGATGTCGAAGATGATGAGGGCGTTGGTGAGGTTCGTGTTCACCGCGTGAATCATGCCCCGGCTAACGCCCAGGAGCATGAGGCTGCTCGTCCGTCGCCGCAACACCAGTACCAACCGCCTTATGCGTCTGCGCAGCCGCGTCAACCGGTCCAGCAGCCGCCTGAAGCGCAGGTACCGCCGCAACATGCTCCGCGTCCAACGCAGCCGGTGCAGCAACCTGTGCAGCAGCCTGCCTATCAGCCGCAGCCTGAACAGCCGTTGCAGCAGCCTGTTTCGCCACAGGTCGCGTCAGCGCCGCAGCCAGTGCATTCAGCACCGCAACCAGCACAACAGGCTTTCCAGCCTGCAGAGCCTGTAGCGGCACCACAGCCTGAGCCTGTAGCGGAACCGGCTCCAGTTATGGATAAACCGAAGCGCAAAGAAGCGGTGATTATCATGAACGTCGCGGCGCATCACGGTAGCGAGCTAAACGGTGAACTGCTTCTTAACAGCATTCAACAAGCGGGCTTCATTTTTGGCGATATGAACATTTACCATCGTCATCTTAGCCCGGATGGCAGCGGCCCGGCGTTATTCAGCCTGGCGAATATGGTGAAACCGGGAACCTTTGATCCTGAAATGAAGGATTTCACTACTCCGGGTGTCACTATCTTTATGCAGGTACCGTCTTACGGTGACGAGCTGCAGAACTTTAAGCTGATGCTGCAATCTGCGCAGCATATTGCCGATGAAGTGGGCGGTGTAGTGCTTGACGATCAGCGCCGTATGATGACTCCGCAGAAATTGCGCGAGTACCAGGACATCATCCGCGAAGTCAAAGACGCCAACGCCTGA
NC_007779.1_cds_WP_001301318.1_3141	ATGAAATATTCCTTAGGGCCAGTGCTGTGGTACTGGCCAAAAGAGACGCTGGAAGAATTTTATCAGCAGGCCGCCACCAGCAGCGCCGACGTGATTTATCTTGGTGAAGCGGTATGCAGCAAGCGTCGGGCAACCAAAGTTGGCGACTGGCTGGAGATGGCAAAATCGCTCGCCGGGAGTGGTAAGCAGATTGTGCTCTCCACGCTGGCGCTGGTGCAGGCATCATCTGAACTGGGCGAACTGAAACGCTATGTTGAGAACGGTGAGTTTCTGATTGAAGCCAGCGATCTCGGCGTGGTGAATATGTGCGCTGAACGCAAACTGCCGTTCGTCGCCGGGCACGCGCTGAACTGCTACAACGCGGTGACACTGAAAATATTGCTCAAACAGGGCATGATGCGCTGGTGTATGCCAGTGGAGCTTTCCCGCGACTGGCTGGTGAATCTGCTTAATCAGTGCGATGAGCTGGGCATTCGTAACCAGTTTGAAGTGGAAGTCCTGAGCTACGGTCATCTGCCGCTGGCCTACTCCGCCCGCTGCTTTACCGCGCGTTCGGAAGACCGCCCGAAAGATGAGTGTGAAACCTGCTGCATTAAGTATCCGAACGGGCGCAACGTGCTGTCGCAGGAAAACCAACAAGTGTTTGTACTCAATGGCATTCAGACCATGAGCGGCTACGTTTACAACCTCGGTAACGAGCTGGCATCCATGCAGGGCCTGGTTGATGTGGTCCGCCTGTCACCGCAGGGTACTGACACTTTCGCGATGCTCGACGCCTTCCGCGCTAATGAAAATGGCGCTGCACCACTGCCGTTGACGGCGAACAGCGACTGTAACGGCTACTGGCGGCGGCTGGCAGGACTGGAGCTGCAAGCCTAA
NC_004431.1_cds_WP_001077168.1_3347	ATGAATCAAACTGTCGCGGTGACGGGCGCTACCGGGTTTATCGGTAAATATATTATCGATAACCTGCTCGCCCGCGGCTTTCACGTTCGCGCATTGACGCGTACTGCCCGCGCTCACGTCAATGATAATCTCACCTGGGTGCGCGGTTCGCTGGAAGATACTCATTCACTTAGCGAGCTGGTTGCCGGAGCCAGCGTAGTGGTCCATTGCGCCGGGCAAGTGCGCGGGCACAAAGAAGAGATTTTCACCCGCTGTAACGTTGACGGCAGCCTGCGCCTGATGCAAGCAGCAAAAGAGAGCGGCTTTTGCCAACGTTTTCTGTTTATCTCTTCGCTGGCGGCGCGCCATCCCGAGCTCTCCTGGTATGCAAAATCCAAATACGTCGCCGAGCAACGACTGGCAGCAATGGCGGACGAAATTACGCTGGGCGTTTTTCGCCCGACAGCCGTGTATGGTCCCGGCGATAAAGAGTTAAAACCGCTGTTTGACTGGATGCTGCGCGGCCTGCTGCCACGACTTGGTGCGCCAGATACACAGCTCTCTTTTCTGCACGTCACCGATTTCGCGCAAGCAGTGGGTCAGTGGTTAAGCGCCGAAACTGTACAGACGCAAACCTATGAATTATGCGATGGCGTCGCCGGCGGCTATGACTGGCAACGTGTCCAACAGCTTGTTGCCGATGTCCGCTGTGGTTCCGTGCGAATGGTTGGCATTCCTCTGCCGGTACTCACCGGCCTTGCGGATATCAGTACCGCGTTGAGTCGCCTGGCAGGTAAAGAACCTATGCTGACCCGCTCGAAAATTCGTGAATTAACCCACGCCGACTGGTCGGCAAGTAATAACCGTATTTCTGAAGATATTAATTGGTTTCCCGGGATTAGCCTGGAACACGCATTACGCAACGGGCTATTTTGA
NC_004431.1_cds_WP_000438947.1_3928	ATGGAACGTTGCGGCTGGGTGAGTCAGGACCCGCTTTATATTGCCTACCATGATAATGAATGGGGCGTGCCTGAAACTGACAGTAAAAAACTGTTCGAAATGATCTGCCTGGAAGGGCAGCAGGCTGGGTTATCGTGGATCACCGTCCTCAAAAAACGCGAAAACTATCGCGCATGCTTTCATCAGTTCGATCCGGTGAAAGTTGCCGCAATGCAGGAAGAGGATGTCGAAAGACTGGTACAGGACGCCGGGATTATCCGCCATCGTGGGAAAATTCAGGCAATTATTGGTAATGCGCGGGCGTACCTGCAAATGGAACAGAACGGCGAACCGTTTGCCGACTTTGTCTGGTCGTTTGTCAATCATCAACCACAGGTGACACAAGCCACAACGTTGAGCGAAATCCCCACATCTACACCCGCCTCCGACGCCCTATCTAAAGCACTAAAAAAACGTGGTTTTAAGTTTGTCGGTACCACAATCTGTTACTCCTTTATGCAGGCATGTGGGCTGGTGAATGATCATGTGGTTGGCTGCTGTTGCCATCCGGGAAATAAACCATGA
NC_012892.2_cds_WP_000417806.1_2721	ATGGAGCTTGCTACTACGCAGTCAGTATTGATGCAAATTCAACCGACAATTCAGCGTTTTGCCAGAATGCTTGCCAGCGTTTTGCAGCTTGAGGTTGAGATCGTTGATGAAAACTTGTGTCGCGTTGCCGGAACGGGCGCGTATGGGAAGTTTCTTGGTCGCCAGTTGAGCGGCAACTCACGCCTGCTCCGCCACGTCCTGGAAACGAAAACTGAAAAAGTTGTGACACAGTCTCGCTTCGATCCCCTTTGCGAAGGTTGCGATAGTAAAGAAAATTGCCGCGAAAAAGCATTTCTGGGTACGCCTGTCATTTTACAGGATCGTTGTGTTGGGGTGATAAGTTTGATTGCCGTTACCCACGAGCAACAAGAGCATATCAGTGATAATTTACGCGAATTTTCTGATTATGTTCGCCATATATCCACCATTTTTGTTTCGAAACTTCTGGAGGATCAGGGGCCAGGAGATAACATCAGTAAAATATTCGCGACCATGATCGATAATATGGATCAGGGCGTATTAGTTGTTGATGATGAAAGTCGGGTTCAGTTTGTTAATCAGACTGCCTTAAAAACACTTGGTGTTGTACAAAATAATATTATTGGGAAACCTATCCGTTTCAGACCATTAACATTTGAGAGTAATTTTACTCATGGACATATGCAGCATATTGTTTCGTGGGACGATAAAAGTGAATTAATCATTGGTCAATTGCATAACATTCAGGGCCGACAATTATTTTTAATGGCATTTCACCAATCGCATACCAGTTTTTCTGTAGCAAATGCACCTGATGAACCACATATTGAACAATTGGTTGGCGAGTGCCGTGTTATGCGGCAATTAAAACGACTCATTAGCCGTATTGCACCCAGCCCATCCAGCGTTATGGTGGTTGGTGAAAGCGGCACGGGTAAAGAAGTCGTCGCCCGAGCAATCCATAAGTTGAGCGGAAGACGGAATAAACCCTTTATTGCTATCAACTGTGCCGCGATTCCGGAGCAGCTTCTGGAAAGCGAACTGTTCGGTTATGTTAAAGGCGCATTTACTGGCGCTTCTGCCAACGGTAAAACAGGGTTGATTCAGGCGGCGAATACGGGCACGCTGTTTCTCGATGAAATAGGTGATATGCCATTAATGTTGCAGGCTAAATTACTGCGCGCTATTGAGGCGCGTGAAATTCTGCCGATTGGTGCCAGTAGCCCAATACAAGTCGACATTCGCATCATTTCTGCAACTAATCAGAATTTGGCCCAGTTCATTGCCGAAGGTAAATTCCGCGAAGATCTCTTCTACCGACTTAATGTTATCCCGATAACTCTGCCACCGCTGCGTGAACGTCAGGAAGATATTGAACTATTGGTGCATTACTTTTTACATCTGCATACCCGTCGTCTGGGATCGGTTTATCCTGGCATTGCTCCCGATGTCGTCGAAATATTGCGTAAGCATCGTTGGCCCGGAAACCTGCGCGAGTTAAGCAATTTGATGGAATATCTGGTTAACGTGGTTCCTTCAGGTGAAGTTATCGACAGCACGCTATTGCCGCCAAATCTGCTGAATAATGGCACAACGGAGCAAAGTGATGTAACAGAGGTCAGTGAGGCGCACCTGTCACTCGATGATGCGGGCGGCACGGCGCTGGAGGAGATGGAAAAGCAAATGATCCGCGAGGCGCTTTCACGTCATAACAGCAAGAAGCTAGTTGCTGATGAACTGGGCATCGGCATTGCTACGCTCTATCGCAAGATTAAGAAATATGAGTTGTTAAACACATAA
NC_013364.1_cds_WP_001061917.1_2913	ATGAACAATATGAACGTAATTATTGCCGATGACCATCCGATAGTCTTGTTCGGTATTCGCAAATCACTTGAGCAAATTGAGTGGGTGAATGTTGTCGGCGAATTTGAAGACTCTACAGCACTGATCAACAACCTGCCGAAACTGGATGCGCATGTGTTGATTACCGATCTCTCCATGCCTGGCGATAAGTACGGCGATGGCATTACCTTAATCAAGTACATCAAGCGCCATTTCCCAAGCCTGTCGATTATTGTTCTGACCATGAACAACAACCCGGCGATTCTTAGTGCGGTATTGGATCTGGATATCGAAGGGATCGTGCTGAAACAAGGTGCACCGACCGATCTGCCGAAAGCTCTCGCCGCGCTGCAGAAAGGGAAGAAATTTACCCCGGAAAGCGTTTCTCGCCTGTTGGAAAAAATCAGTGCTGGTGGTTACGGTGACAAGCGTCTCTCGCCAAAAGAGAGTGAAGTTCTGCGCCTGTTTGCGGAAGGCTTCCTGGTGACCGAGATCGCTAAAAAGCTGAACCGCAGTATTAAAACCATCAGTAGCCAGAAGAAATCTGCGATGATGAAGCTGGGTGTCGAGAACGATATCGCCCTGCTGAATTATCTCTCTTCTGTGACGTTAAGTCCGGCAGATAAAGACTAA
NC_012892.2_cds_WP_000939399.1_321	ATGCTGCAAATCTCTCATCTTTACGCCAATTATGGCGGCAAACCGGCACTGGAAGATATCAACCTGACGCTGGAAAGCGGTGAGCTACTGGTGGTGCTGGGGCCGTCCGGCTGCGGTAAAACCACCCTGCTGAATCTGATTGCCGGTTTTGTGCCTTATCAGCACGGCAGCATTCAACTGGCGGGTAAGCGTATTGAGGGGCCGGGAGCAGAGCGCGGCGTGGTTTTTCAGAATGAAGGGCTGCTACCGTGGCGCAATGTCCAGAACAACGTGGCGTTCGGCCTGCAACTGGCAGGTATAGAGAAAATGCAGCGACTGGAAATCGCGCACCAGATGCTGAAAAAAGTGGGGCTGGAAGGAGCAGAAAAACGCTACATCTGGCAGCTCTCCGGCGGTCAACGTCAGCGGGTGGGCATTGCTCGCGCGCTGGCGGCAAATCCCCAGCTGTTATTACTCGACGAACCGTTTGGTGCGCTGGATGCCTTCACCCGCGACCAGATGCAAACCCTGCTGCTGAAACTCTGGCAGGAGACGGGCAAGCAGGTGCTGTTGATTACCCACGATATAGAAGAAGCGGTGTTTATGGCGACTGAACTGGTTCTGCTTTCACCCGGCCCTGGCCGCGTGCTGGAGCGGCTGCCGCTCAACTTTGCTCGCCGCTTTGTTGCGGGAGAGTCGAGCCGCAGCATCAAGTCCGATCCACAATTCATCGCCATGCGCGAATATGTTTTAAGCCGCGTATTTGAGCAGCGGGAGGCGTTCTCATGA
NC_012892.2_cds_WP_000208668.1_1008	ATGACAACTAAAAATATGAATACGCCACCAGGCAGCACTCAGGAAAATGAGATCGATCTGCTTCGTCTGGTCGGCGAGTTATGGGATCACCGTAAGTTTATTATCAGCGTGACCGCGTTATTCACGCTGATCGCTGTCGCTTACTCGCTGTTAAGCACGCCAATTTATCAGGCAGATACTCTGGTCCAGGTTGAGCAGAAACAGGGCAACGCCATTCTCAGTGGCCTGAGCGATATGATCCCTAACTCATCGCCCGAGTCTGCACCGGAGATCCAACTGCTGCAATCGCGCATGATTCTCGGTAAAACCATTGCTGAACTGAATCTGCGCGACATGGTTGAGCAGAAGTATTTTCCGATTGTGGGTCGCGGCTGGGCGAGATTAACCAAAGAGAAACCAGGTGAGCTGGCGATCAGCTGGATGCATATTCCACAACTGAATGGTCAGGATCAGCAACTGACACTCACGGTTGGGGAAAACGGCCACTATACGCTGGAAGGTGAAGAGTTCACCGTCAATGGTATGGTCGGCCAGCGTCTGGAAAAAGATGGCGTTGCGCTGACTATCGCGGACATTAAGGCCAAACCAGGAACACAGTTTGTCCTGAGCCAGCGTACCGAACTGGAAGCGATTAACGCATTGCAGGAAACCTTTACCGTTAGCGAACGCAGTAAAGAAAGCGGGATGCTGGAACTTACCATGACTGGTGATGATCCCCAGTTGATTACTCGTATTCTGAACAGCATCGCTAACAACTATTTGCAACAGAATATCGCTCGCCAGGCGGCGCAGGATTCACAAAGCCTTGAATTCTTACAGCGCCAGTTACCTGAAGTGCGCAGCGAGCTGGACCAGGCGGAAGAAAAACTCAACGTTTATCGCCAGCAGCGCGATTCGGTTGACCTTAACCTGGAAGCCAAAGCCGTTCTTGAGCAGATTGTGAACGTTGATAATCAACTCAATGAGCTGACCTTCCGCGAGGCAGAGATCTCCCAGCTGTATAAGAAAGATCACCCAACTTATCGTGCGCTGCTGGAAAAACGCCAGACGCTGGAGCAAGAACGCAAACGCCTGAATAAGCGGGTATCGGCAATGCCTTCCACTCAACAGGAAGTGTTACGTTTAAGCCGTGACGTAGAAGCGGGCCGTGCGGTATATCTGCAATTACTTAACCGCCAGCAGGAGTTGAGTATTTCGAAATCCAGTGCCATTGGTAACGTGCGGATTATCGACCCGGCAGTCACTCAGCCGCAGCCAGTGAAACCGAAAAAAGCGTTGAACGTGGTGCTTGGTTTTATTCTTGGCCTGTTTATTTCTGTGGGTGCCGTGCTGGCGCGTGCGATGTTGCGTCGTGGTGTAGAAGCCCCGGAACAACTGGAAGAGCACGGCATCAGCGTTTATGCCACTATCCCAATGTCCGAGTGGCTGGATAAACGCACCCGTCTGCGTAAGAAAAATTTATTTTCTAATCAGCAGCGCCATCGTACTAAAAATATCCCCTTCCTGGCGGTGGATAACCCGGCGGATTCTGCTGTGGAAGCCGTACGTGCGCTACGAACCAGTCTGCATTTCGCTATGATGGAGACGGAGAATAACATTCTGATGATCACCGGTGCGACGCCAGACAGTGGTAAAACGTTTGTCAGTTCAACTCTGGCAGCGGTGATCGCCCAGTCCGATCAAAAAGTGTTATTTATTGATGCCGACTTACGCCGTGGTTATTCGCATAACCTGTTTACCGTGAGTAATGAACATGGCTTGTCGGAATATCTGGCAGGTAAAGATGAGCTCAACAAAGTGATCCAGCATTTTGGCAAAGGAGGCTTTGATGTGATTACTCGCGGTCAGGTGCCACCTAACCCGTCTGAACTGCTGATGCGCGATCGGATGCGTCAATTACTGGAATGGGCGAACGACCATTACGATCTGGTGATTGTCGATACGCCGCCGATGCTGGCGGTGAGTGATGCCGCGGTCGTGGGGCGTTCTGTTGGCACCAGCCTGCTGGTTGCGCGTTTTGGCTTGAACACCGCCAAAGAGGTGAGTTTGTCAATGCAGCGTCTGGAACAGGCAGGCGTCAATATTAAAGGCGCTATCCTCAATGGTGTGATTAAACGCGCCAGCACCGCTTACAGTTACGGCTATAACTATTACGGTTATAGTTACTCCGAGAAAGAGTAA
NC_004431.1_cds_WP_001152645.1_2852	ATGCAGGATATCCGGCAGGAAACACTGAATGAATGCACCCGTGCGGAGCAGTCGGCCAGCGTGGTGCTCTGGGAAATCGACCTGACAGAGGTCGGTGGAGAACGTTATTTTTTCTGTAATGAGCAGAACGAAAAAGGTGAGCCGGTCACCTGGCAGGGGCGACAGTATCAGCCGTATCCCATTCAGGGGAGTGGTTTTGAACTGAATGGCAAAGGCACCAGTACGCGCCCCACGCTGACGGTTTCTAACCTGTACGGTATGGTCACCGGGATGGTGGAAGATCTGCAGAGTCTGGTCGGCGGAACGGTGGTCAGGCGTAAGGTTTACGCCCGTTTTCTGGATGCGGTGAATTTCGTCAACGGAAACAGCGATGCCGATCCGGAGCAGGAGGTGATCAGCCGCTGGCGCGTCGAGCAGTGCAGCGAACTGAGCGCGGTCAGTGCCTCCTTTGTGTTGTCCACGCCGACGGAAACGGATGGTGCTGTTTTTCCGGGGCGCATCATGCTGGCCAACACCTGCACCTGGACCTATCGCGGTGATGAGTGCGGTTATAGCGGTCCGGCGGTCGCGGATGAATATGACCAGCCGACGTCCGATATCACGAAGGATAAATGCAGCAAATGCCTGAGCGGCTGTAAGTTTCGCAATAACGTCGGCAACTTTGGCGGCTTCCTTTCCATTAACAAACTTTCGCAGTAA
NC_007946.1_cds_WP_071526779.1_1683	ATGCATCATCTACACATCTATCCGGATCTGCGCACTATGTTCCGCCGTCTGCTTATCGCAACAATCGTCGGTATTCTTGCGGCCTTTGCCGTTGCCGGGTTTCGTCATGCGATGCTGCTACTGGAGTGGCTGTTCCTCAATAATGACTCCGGCAGTCTGGTCAATGCAGCGACAAATCTTTCCCCGTGGCGACGGCTGCTAACCCCGGCGCTCGGCGGACTGGCGGCGGGTTTGTTGCTGATGGGCTGGCAGAAATTTACCCAGCAACGCCCTCATGCGCCGACCGATTACATGGAAGCGTTGCAAACCGATGGTCAGTTTGATTACGCAGCAAGCCTGGTTAAATCGCTTGCCTCTCTACTGGTAGTAACCAGCGGCAGTGCAATTGGTCGCGAAGGTGCGATGATTCTTTTAGCTGCCCTTGCAGCCTCGTGTTTTGCCCAACGTCTTACGCCACGCCAGGAGTGGAAATTATGGATCGCCTGTGGAGCTGCGGCGGGAATGGCTGCGGCCTATCGCGCCCCGCTTGCTGGCAGTTTATTTATAGCCGAAGTGCTGTTTGGCACTATGATGTTGGCCTCTCTCGGCCCGGTGATTATTTCCGCCGTCGTGGCGTTGCTGGTTAGCAATCTTATTAATCATAGCGACGCATTACTCTACAGCGGACCACTGTTGTTAACGTTAATGAACGCCTGTCATCGTGGATTTGTGAGTCTCAAGCTTGCGCCGCCCTGGCAACTGGCACTGGGCGGGTTGATCGTGGGTCTGCTTTCCCTGTTCACACCTGCAGTGTGGGGCAACGGCTATAGCACCGTACAATCCTTTTTAACCGCTCCGCCACTGTTAATGATCATTGCCGGGATCTTCCTCTGTAAACTGTGTGCCGTGCTGGCGAGTAGTGGTTCTGGCGCGCCCGGTGGTGTCTTTACACCGACGCTATTTATCGGTCTTGCCATTGGCATGTTGTATGGTCGTAGCCTGGGATTATGGTTACCTGATGGCGAAGAAATTACGCTTTTACTCGGATTGACAGGGATGGCGACACTGTTGGCGGCGACCACGCACGCGCCGATTATGTCGACGTTGATGATATGTGAAATGACCGGGGAGTATCAGCTACTCCCCGGTTTATTGATTGCCTGCGTAATTGCGTCGGTAATTTCGCGGACGTTACACCGTGACTCTATCTACCGCCAGCACACTGCGAAGCATAGCTAA
NC_007941.1_cds_WP_000990667.1_4938	GTGAATGCGGACACCTGGACCCGCCTGCAGGCCTTCCGACATGCTCTGGAGCTGACTTCCTGTGAGGCTTCTCTCACCGCCGGGTATGATCACCTGAAGGATTTCCCGGCCGGTTGCAGCGAGCTGGCCAGCCAGACGCTGACTGATTATCTGACGGAAGACGGCAGCAACCTGTACTCCTGTATTGTCGGTATGCAGTGGGATAATGGTCCTGGCAGATACGGCCACGTCATTGCCGACCCTGCCAGGGACTATATCGACCTAACCCTTGATCAGTTTCCAGGCTATCATAACCGGATTGTGGCAGAGCCCGTTGAGTCCGGCGGACAGCTCGCGGCAGACCTCAACAGGGAGCCTGCCATCAGTACAGCTGATGGAATAGTGGCCAGCCCATCAGATAAGGTTAATTACATTACTGAACAGAAAAATCGCCAGCCAATGGTGATCATTACAGAATGTTACAAGCTGATCAGAATGACGGCAAGATTTATACCAATGTGCCAGTCATCTCAACTCTTCCAGCACCAGGTATTCCCTCGCTTATTTATCATTTCAGACGTTGGCTCCTGCAGTTTGTTCAGGAACACCTTAGATCGTTTAGCTACTGACTGGAAGGTGACACTGTCCATCCTGTCGCTATAG
NC_013364.1_cds_WP_001252058.1_4811	ATGGCAATGGTCCAACCGAAATCGCAAAAAGCACGTTTGTTTATTACTCACCTGCTACTGCTACTTTTTATCGCGGCGATTATGTTCCCGCTGCTGATGGTCGTCGCTATCTCGCTGCGTCAGGGAAACTTCGCGACCGGTAGCCTGATCCCGGAGCAAATCTCCTGGGATCACTGGAAACTGGCGTTAGGTTTTAGCGTTGAACAGGCTGATGGTCGCATTACGCCACCGCCATTCCCGGTACTGCTGTGGCTGTGGAACTCGGTAAAGGTCGCCGGGATTTCCGCGATTGGCATTGTGGCGCTCTCTACCACCTGCGCCTACGCTTTCGCCCGTATGCGCTTTCCAGGCAAAGCGACGCTGCTGAAAGGAATGCTGATTTTCCAGATGTTCCCGGCAGTACTTTCACTGGTCGCGTTGTATGCGTTGTTTGATCGTCTGGGTGAGTACATTCCATTCATTGGCCTGAATACTCACGGCGGCGTAATTTTCGCGTATCTGGGTGGGATTGCGCTGCATGTCTGGACCATCAAAGGCTATTTCGAAACCATCGATAGTTCGCTGGAAGAAGCGGCTGCGCTGGATGGTGCGACACCGTGGCAGGCCTTCCGCCTTGTCCTGTTGCCGCTGTCAGTACCGATTCTGGCGGTGGTATTCATCTTGTCGTTTATCGCTGCCATTACTGAAGTTCCGGTCGCGTCGCTGTTACTGCGTGACGTAAACAGCTACACCCTGGCCGTGGGGATGCAGCAATACCTCAACCCGCAAAACTACCTGTGGGGTGACTTTGCCGCCGCTGCCGTGATGTCTGCATTACCGATCACCATCGTCTTCTTGCTGGCTCAACGCTGGCTGGTCAACGGCCTGACGGCAGGTGGTGTGAAAGGTTAA
NC_013364.1_cds_WP_001048594.1_734	ATGAACTTACATGAATATCAGGCAAAACAACTTTTTGCCCGCTATGGCTTACCAGCACCGGTGGGTTATGCCTGTACTACTCCGCGCGAAGCAGAAGAAGCCGCTTCAAAAATCGGTGCCGGCCCGTGGGTAGTGAAATGTCAGGTTCACGCTGGTGGCCGCGGTAAAGCGGGCGGTGTGAAAGTTGTAAACAGCAAAGAAGACATCCGTGCTTTTGCAGAAAACTGGCTCGGCAAGCGTCTGGTAACGTATCAAACAGATGCCAATGGCCAACCGGTTAACCAGATTCTGGTTGAAGCAGCGACCGATATCGCTAAAGAGCTGTATCTCGGTGCCGTTGTAGACCGTAGTTCCCGTCGTGTGGTCTTTATGGCCTCCACCGAAGGCGGCGTGGAAATCGAAAAAGTGGCGGAAGAAACTCCGCACCTGATCCACAAAGTTGCGCTTGATCCGCTGACTGGCCTGATGCCGTATCAGGGACGCGAGCTGGCGTTCAAACTGGGTCTGGAAGGTAAACTGGTTCAGCAGTTCACCAAAATCTTCATGGGCCTGGCGACCATTTTCCTGGAGCGCGACCTGGCGTTGATCGAAATCAACCCGCTGGTCATCACCAAACAGGGCGATCTGATTTGCCTCGACGGCAAACTGGGCGCTGACGGCAACGCACTGTTCCGCCAGCCTGATCTGCGCGAAATGCGTGACCAGTCGCAGGAAGATCCGCGTGAAGCACAGGCTGCACAGTGGGAACTGAACTACGTTGCGCTGGACGGTAACATCGGTTGTATGGTTAACGGCGCAGGTCTGGCGATGGGTACGATGGACATCGTTAAACTGCACGGCGGCGAACCGGCTAACTTCCTTGACGTTGGCGGCGGCGCAACCAAAGAACGTGTAACCGAAGCGTTCAAAATCATCCTCTCTGACGACAAAGTGAAAGCCGTTCTGGTTAACATCTTCGGCGGTATCGTTCGTTGCGACCTGATCGCTGACGGTATCATCGGCGCGGTAGCAGAAGTGGGTGTTAACGTACCGGTCGTGGTACGTCTGGAAGGTAACAACGCCGAACTCGGCGCGAAGAAACTGGCTGACAGCGGCCTGAATATTATTGCAGCAAAAGGTCTGACGGATGCAGCTCAGCAGGTTGTTGCCGCAGTGGAGGGGAAATAA
NC_004431.1_cds_WP_000829498.1_4686	ATGGCTGAGATGAAAAACCTGAAAATTGAGGTGGTGCGCTATAACCCGGAAGTCGATACCGCACCGCATAGCGCATTCTATGAAGTGCCTTATGACGCAACTACCTCATTACTGGATGCGCTGGGCTACATCAAAGACAACCTGGCACCGGACCTGAGCTACCGCTGGTCCTGCCGTATGGCGATTTGTGGCTCCTGCGGCATGATGGTTAACAACGTGCCAAAACTGGCATGTAAAACCTTCCTGCGTGATTACACCGACGGTATGAAGGTTGAAGCGTTAGCTAACTTCCCGATTGAACGCGATCTGGTGGTCGATATGACTCACTTCATCGAAAGTCTGGAAGCGATCAAACCGTACATCATCGGCAACTCCCGCACCGCGGATCAGGGTACTAACATCCAGACCCCGGCGCAGATGGCGAAGTATCACCAGTTCTCCGGTTGCATCAACTGTGGTCTGTGCTACGCCGCGTGCCCGCAGTTTGGCCTGAACCCAGAGTTCATCGGTCCGGCTGCCATTACGCTGGCGCATCGTTATAACGAAGATAGCCGCGACCACGGTAAGAAGGAGCGTATGGCGCAGTTGAACAGCCAGAACGGCGTATGGAGCTGTACTTTCGTGGGCTACTGCTCCGAAGTCTGCCCGAAACACGTCGATCCGGCTGCGGCCATTCAGCAGGGCAAAGTAGAAAGTTCAAAAGACTTTCTTATCGCGACCCTGAAACCACGCTAA
NC_013654.1_cds_WP_001065496.1_3747	ATGAACAACAGCGCTTTTACTTTCCAGACACTACACCCGGATACCATCATGGACGCTCTGTTTGAGCATGGGATTCGGGTGGATTCCGGTCTTACCCCGCTTAACAGCTATGAAAACCGTGTCTATCAATTTCAGGACGAAGATCGTCGACGTTTTGTCGTCAAATTTTATCGCCCTGAACGTTGGACAGCCGATCAAATCCTCGAAGAACATCAATTTGCGTTGCAGCTGGTTAACGATGAAGTTCCGGTCGCAGCACCTGTGGCCTTTAATGGTCAGACTTTATTGAATCATCAGGGATTTTATTTCGCTGTTTTTCCAAGCGTCGGTGGTCGCCAGTTCGAAGCTGATAATATCGATCAGATGGAAGCGGTTGGGCGTTATTTAGGGCGTATGCACCAGACGGGGCGCAAACAGCTTTTTATCCATCGCCCGACCATCGGTTTGAATGAATATCTCATTGAGCCACGCAAGCTGTTTGAGGACGCTACACTGATACCTTCCGGGTTGAAAGCGGCATTCCTGAAAGCGACAGATGAGCTGATTGCCGCCGTTACAGCACACTGGCGGGAAGATTTCACCGTTCTGCGGCTACATGGAGACTGCCACGCCGGGAATATTCTCTGGCGCGATGGCCCAATGTTTGTTGATCTGGATGATGCACGTAATGGTCCGGCTATTCAGGATTTGTGGATGTTGCTCAATGGCGATAAAGCCGAGCAGCGGATGCAACTGGAAACTATTATTGAAGCTTATGAAGAATTTAGCGAGTTCGACACCGCTGAAATCGGACTGATTGAACCTTTACGCGCCATGCGTTTGGTTTATTATCTTGCCTGGCTAATGCGGCGTTGGGCTGATCCCGCGTTCCCGAAAAATTTCCCGTGGTTAACCGGGGAAGATTACTGGCTACGACAGACGGCGACTTTTATAGAACAGGCAAAAGTTCTTCAAGAACCCCCTTTGCAATTAACACCTATGTATTAA
NC_007946.1_cds_WP_001300662.1_1095	ATGATGAAAATGCGTTGGTTGAGTGCTGCAGTAATGTTAACCCTGTATACATCTTCAAGCTGGGCTTTCAGTATTGATGATGTCGCAAAGCAAGCTCAATCCTTAGCCGGGAAAGGCTATGAGGCGCCCAAAAGCAACTTGCCCTCCGTTTTCCGCGATATGAAATACGCGGACTATCAGCAGATCCAGTTTAATCATGACAAAGCGTACTGGAACAATCTGAAGACCCCATTCAAACTCGAGTTCTACCATCAGGGTATGTACTTCGATACCCCGGTCAAAATAAATGAAGTGACTGCCACCGCAGTCAAACGAATCAAATACAGCCCGGATTATTTCACTTTCGGCGATGTTCAGCATGACAAAGACACGGTAAAAGACCTTGGTTTTGCCGGTTTCAAAGTGCTTTACCCGATCAACAGCAAAGATAAAAACGATGAAATCGTCAGCATGCTCGGGGCCAGCTATTTCCGCGTGATTGGTGCAGGTCAGGTTTATGGCCTTTCTGCACGCGGCCTGGCAATTGATACCGCCTTGCCATCGGGTGAAGAATTTCCACGCTTCAAAGAGTTCTGGATCGAGCGTCCAAAACCGACTGATAAACGTTTAACCATTTATGCATTGCTTGACTCGCCGCGCGCGACAGGTGCTTACAAATTCGTAGTTATGCCAGGACGTGACACGGTTGTGGATGTGCAGTCGAAAATCTATCTGCGCGATAAAGTCGGCAAACTGGGGGTTGCACCGTTAACCAGTATGTTCCTGTTTGGGCCGAACCAACCGTCGCCTGCAAATAACTATCGTCCGGAGTTGCACGACTCTAACGGTCTGTCTATCCATGCTGGTAATGGCGAATGGATCTGGCGTCCGTTGAATAACCCGAAACATTTAGCGGTCAGCAGCTTCTCGATGGAAAACCCGCAAGGCTTCGGTCTATTGCAGCGTGGTCGTGATTTCTCCCGCTTTGAAGATCTCGATGATCGTTACGATCTTCGTCCAAGCGCATGGGTGACTCCGAAAGGGGAGTGGGGCAAAGGCAGCGTTGAGCTGGTGGAAATTCCAACCAACGATGAAACCAACGATAACATCGTCGCTTACTGGACGCCGGATCAGCTGCCGGAGCCGGGTAAAGAGATGAACTTTAAATACACCATCACCTTCAGCCGTGATGAAGACAAACTGCATGCGCCAGATAACGCATGGGTGCAACAAACGCGTCGTTCAACGGGGGATGTGAAGCAGTCGAACCTGATTCGCCAGCCTGACGGTACTATCGCCTTTGTGGTCGATTTTACCGGCGCTGAGATGAAAAAACTGCCAGAGGATACCCCGGTCACAGCGCAAACCAGCATTGGTGATAATGGTGAGATAGTTGAAAGCACGGTGCGTTATAACCCGGTTACCAAAGGCTGGCGTCTGGTGATGCGTGTGAAAGTGAAAGATGCCAAGAAAACCACTGAAATGCGTGCTGCGCTGGTGAATGCCGATCAGACGTTGAGTGAAACCTGGAGCTACCAGTTACCTGCCAATGAATAA
NC_008253.1_cds_WP_000835686.1_2845	GTGAAAAGTATAATTGACCCATCGGCATTATTCATTGATTTAGGCGCGCAGAAACGTCCCACTGTGATTTCTATTGTTGGTGCTGGGGGGAAAACCAGCTTGCTTTTTTGGCTGGCAGAACTGTTCCAGGCGAGTGGCAGGCGTGTATTAATCACTACGACGACACATATGTTTATGCCAACATCTCACTGGCCCGTGGTTTTCTGTCGTGATCCCGCCATGCTTCCTCATGCGTCTTTTATATCCCCCATTTCATTTTGTTTTCACTGCTGGAAAGCGAACCAGGGAAAAGTGCAGGGATTTACGCCAGAAGCGATTGATGCACTGGTACAACGACCAGAGTGTGACGTAATTCTCATTGAGGCAGATGGCTCGCGTGGAATGCCGTTAAAAGCGCCTGATGAGCACGAACCTTGCATACCTAAAAGCAGTTGCTGCGTGATTGCTGTGATGGGAGGACATATTTTGGGTGCGAAAGTGAGCACAGAAAATGTCCATCGCTGGTCGCAGTTTGCTGATATTACTGGGTTAACACCTGATGCACCCTTGCAACTGAGCGATCTCGTTGCGCTGGTTCGCCACCCTCAGGGGGCGTTTAAAAACGTACCGCAAGGTTGTCGGCGAGTCTGGTTCATTAACCGTTTTTCTCAATGTGAGAATGCGATTGCGCAAAGCGAGCTCCTTCAACCGCTGCAACAACACAACGTAGAGGCAATCTGGCTGGGCGATATACAAGAACATCCTGCAATCGCGCGCAGATTTGTGAATTAG
NC_012892.2_cds_WP_001214323.1_1873	ATGCGAGGGAAAAAACGCATTGGGTTATTGTTTTTGCTGATAGCGGTTGTGGTTGGTGGCGGCGGGTTATTGCTGGCGCAAAAAGCCTTACATAAAACGTCGGATACAGCATTTTGCCTTTCCTGCCACTCGATGAGTAAACCTTTTGAGGAATATCAGGGAACTGTCCACTTTTCGAACCAGAAAGGGATACGTGCGGAATGTGCCGATTGCCATATTCCAAAGTCAGGGATGGATTATTTATTTGCTAAATTAAAAGCATCTAAAGATATTTATCATGAATTTGTTAGCGGCAAAATAGACAGTGACGATATGTTCGAAACTCATCGCCAGGAAATGGCCGAAACAGTATGGAAAGAATTAAAAGCAACTGACTCTGCAACGTGCCGTAGTTGCCATTCTTTTGATGCCATGGATATTGCCTCGCAAAGTGAATCTGCGCAGAAAATGCATAACAAAGCACAAAAGGGCGGCGAAACCTGTATCGATTGTCATAAAGGCATTGCCCATTTTCCGCCAGAAATAAAAATGGATGACAACGCGGCGCATGAGCTGGAAAGTCAGACCGCTACTTCAGTGACTAATGGCGCACATATTTATCCTTTCAAAACTTCTCGCATAGGCGAGCTGGCTACCGTGAATCCTGGTACCGATCTCACCGTCGTTGATGCCAGTGGCAAACAGCCGATCGTTCTGTTGCAGGGTTATCAAATGCAGGGCAGTGAAAACACGCTCTACCTGGCGGCAGGTCAACGGCTGGCGCTAGCCACATTAAGTGAAGAAGGTATCAAGGCGCTCACGGTAAACGGGGAATGGCAGGCTGACGAATACGGCAATCAATGGCGTCAGGCGTCTTTACAGGGTGCGCTTACCGATCCCGCATTAGCGGACCGTAAACCGCTATGGCAATACGCTGAAAAACTTGACGATACCTATTGCGCTGGTTGTCATGCCCCTATTGCCGCCGACCATTACACCGTCAATGCGTGGCCGTCCATTGCCAAAGGAATGGGGGCACGAACCAGCATGAGCGAAAACGAACTGGACATTTTAACGCGGTATTTCCAGTACAACGCCAAAGATATTACCGAGAAACAGTGA
NC_008253.1_cds_WP_000190516.1_3616	ATGGCGACAGGAAAGTCCTGCTCTCGCTGGTTTGCGCCTCTTGCGGCGTTATTAATGGTAGTTAGCCTGAGTGGGTGTTTTGATAAAGAAGGCGATCAGCGTAAAGCGTTTATCGACTTCCTGCAGAATACAGTGATGCGTAGCGGTGAACGTCTACCAACCCTGACTGCCGATCAGAAAAAACAGTTTGGTCCTTTTGTCTCTGATTACGCGATTCTGTATGGTTATTCTCAGCAGGTGAATCAGGCGATGGATTCCGGTCTGCGCCCGGTTGTAGACAGCGTTAACGCAATTCGCGTACCGCAGGATTACGTTACGCAAAGCGGTCCGCTGCGTGAAATGAACGGTTCGCTGGGTGTGCTGGCGCAACAGCTGCAAAATGCGAAGTTGCAGGCCGATGCTGCGCACTCTGCGTTAAAACAGAGTGATGACCTGAAACCGGTCTTTGATCAGGCATTCACCAAAGTGGTAACGACGCCAGCTGATGCATTGCAACCGTTGATTCCGGCGGCACAAACTTTCACGCAACAACTGGTGATGGTTGGAGACTACATTGCTCAGCAAGGTACTCAGGTGAGCTTTGTCGCAAATGGCATCCAGTTCCCGACTTCACAGCAGGCAAGTGAATATAACAAACTGATTGCGCCATTACCGGCACAACATCAGGCGTTTAATCAGGCCTGGACTACAGCAGTTACTGCAACCCAATAA
NC_004431.1_cds_WP_000460119.1_542	ATGTTCGATCCAGAAACCTTGCGGACTTTCATTGCGGTTGCTGAAACAGGAAGTTTTTCAAAAGCGGCAGAACGATTATGTAAAACCACGGCGACGATCAGTTATCGCATTAAACTTCTGGAAGAGAATACCGGAGTGGCGCTGTTTTTCCGCACGACTCGCAGCGTGACGTTGACGGCGGCTGGCGAGCATCTACTTTGTCAGGCCAGAGACTGGCTGAGCTGGCTGGAAAGTATGCCCAGCGAGTTACAACAGGTGAATGATGGCGTGGAACGCCAGGTGAATATCGTCATCAACAACCTGCTCTATAACCCTCAGGCCGTTGCCAGGCTGCTGGCGTGGCTAAATGAACGTTACCCGTTTACCCAATTTCACATCTCCCGACAAATCTATATGGGCGTCTGGGACTCGCTATTGTACGAAGGTTTTTCACTGGCTATCGGCGTCACGGGAACCGAGGCGCTGGCAAATACCTTTAGTCTTGATCCCTTAGGATCGGTGCAATGGCGCTTTGTCATGGCGGCGGATCATCCGCTGGCGAACGTTGAAGAGCCGCTAACAGAAGCACAGTTGCGGCGCTTTCCGGCGGTCAATATTGAAGACAGCGCCCGCACCTTAACCAAACGCGTCGCCTGGCGATTGCCGGGGCAAAAAGAGATTATTGTTCCCGATATGGAAACGAAAATCGCCGCCCATCTGGCGGGCGTGGGCATTGGTTTTTTGCCAAAATCACTTTGCCAGTCAATGCTCGATAATCAACAACTGGTCAGCCGGGTAATCCCAACGATGCGCCCTCCTTCGCCATTGAGTCTGGCATGGCGCAAATTTGGCAGCGGCAAAGCGGTAGAAGATATTGTGACCTTGTTTACCCAGCGCAGGCCGGAAATCAGCGGATTTTTAGAAATTTTCGGCAACCCACGCAGTTAA
NC_011415.1_cds_WP_000556445.1_391	ATGCACTCCTGGAAAAAGAAACTCGTAGTATCACAATTAGCATTGGCTTGCACTCTGGCTATCACCTCTCAGGCTAATGCAGCAAACTATGATACCTGGACTTATATCGATAATCCCGTTACAGCACTTGATTGGGATCATATGGATAAGGCAGGCACTGTAGATGGCAACTATGTAAACTATAGTGGTTTTGTCTATTACAACAACACCAATGGTGATTTCGATCAGTCCTTTAACGGCGATACCGTTAACGGGACAATCTCAACCTATTATTTGAACCATGATTATGCAGACAGTACTGCTAATCAGCTTGATATCAGTAATTCAGTGATTCACGGTTCGATTACTTCTATGCTGCCTGGCGGTTATTATGATCGTTTTGATGCAGATGGTAATAATCTGGGTGGATATGATTTTTACACTGATGCGGTTGTTGATACACACTGGCGTGATGGTGATGTTTTCACTTTGAACATTGCTAACACTACTATTGATGATGATTATGAAGCTCTTTACTTCACTGATTCTTATAAAGATGGTGATGTAACCAAGCACACAAATGAGACATTTGATACAAGTGAAGGCGTTGCTGTTAATCTTGATGTAGAAAGTAACATCAATATTTCCAATAACTCCCGCGTTGCAGGTATTGCATTATCTCAAGGTAATACTTACAACGAAACCTACACTACCGAATCTCATACTTGGGATAACAATATCTCTGTAAAAGATTCCACAGTGACTTCGGGTTCAAATTATATCCTGGATAGCAATACTTATGGCAAAACTGGTCACTTTGGCAATTCTGATGAACCGAGTGATTATGCTGGCCCGGGTGATGTTGCAATGTCCTTTACTGCTTCAGGTTCCGACTATGCGATGAAGAACAATGTATTCCTCAGCAATTCAACGCTGATGGGTGATGTTGCCTTTACCAGCACCTGGAATAGTAATTTTGATCCGAATGGTCATGATTCCAACGGTGACGGGGTGAAAGATACCAACGGGGGTTGGACTGATGATAGCCTCAACGTTGATGAACTAAATCTCACTCTCGATAACGGAAGCAAGTGGGTTGGTCAGGCAATTTATAACGTTGCTGAAACGTCAGCAATGTATGATGTTGCTACAAACAGCCTTACTCCTGATGCAACATATGAAAACAATGACTGGAAACGTGTTGTTGATGACAAGGTCTTCCAGAGCGGTGTATTTAACGTAGCGTTGAATAACGGTTCTGAATGGGATACTACAGGTCGTTCCATCGTTGATACCTTGACAGTTAATAATGGTTCTCAGGTTAATGTTTCGGAATCTAAATTAACTTCAGATACTATCGATTTAACTAACGGTTCTTCGCTGAACATTGGTGAAGATGGCTACGTTGATACCGATCATCTGACTATTAACTCCTACAGTACTGTTGCGTTGACCGAATCTACTGGGTGGGGGGCTGATTACAACCTGTACGCCAATACTATCACCGTAACTAACGGTGGTGTATTGGATGTGAACGTTGATCAGTTCGATACTGAAGCTTTCCGTACTGACAAACTGGAACTGACCAGCGGCAACATCGCTGACCATAACGGTAACGTAGTATCTGGTGTGTTCGATATCCATAGCAGCGATTACGTTCTGAACGCTGATCTGGTGAACGACCGTACGTGGGATACTTCCAAGTCTAACTACGGTTACGGTATTGTTGCTATGAACTCTGACGGTCACCTGACTATCAATGGTAACGGCGACGTAGACAACGGTACTGAACTGGATAACAGCTCTGTTGATAACGTTGTTGCTGCAACCGGTAACTACAAAGTTCGTATCGACAACGCAACTGGCGCTGGCGCTATCGCTGATTACAAAGATAAAGAAATTATCTACGTAAACGACGTCAACACCAACGCGACCTTCTCTGCTGCTAACAAAGCTGACCTGGGTGCATACACCTATCAGGCTGAACAGCGCGGTAACACCGTTGTTCTGCAACAGATGGAGCTGACCGACTACGCTAACATGGCACTGAGCATCCCGTCTGCGAACACCAATATCTGGAACCTGGAACAAGACACCGTTGGTACTCGTCTGACCAACTCTCGTCATGGCCTGGCTGATAACGGCGGCGCATGGGTAAGCTACTTCGGTGGTAACTTCAACGGCGACAACGGCACCATCAACTATGATCAGGATGTTAACGGCATCATGGTCGGTGTTGATACCAAAATTGACGGTAACAACGCTAAGTGGATCGTCGGTGCGGCTGCAGGCTTCGCTAAAGGTGACATGAATGACCGTTCTGGTCAGGTGGATCAAGACAGCCAGACTGCCTACATCTACTCTTCTGCTCACTTCGCGAACAACGTCTTTGTTGATGGTAGCTTGAGCTACTCTCACTTCAACAACGACCTGTCTGCAACCATGAGCAACGGTACTTACGTTGACGGTAGCACCAACTCTGACGCGTGGGGCTTCGGTTTGAAAGCCGGTTACGACTTCAAACTGGGTGATGCTGGTTACGTGACTCCTTACGGCAGCGTTTCTGGTCTGTTCCAGTCTGGTGATGACTACCAGCTGAGCAACGACATGAAAGTTGACGGTCAGTCTTACGACAGCATGCGTTATGAACTGGGTGTAGATGCAGGTTATACCTTCACCTACAGCGAAGATCAGGCTCTGACTCCGTACTTCAAACTGGCTTACGTCTACGACGACTCTAACAACGATAACGATGTGAACGGTGATTCCATCGATAACGGTACTGAAGGGTCTGCGGTACGTGTTGGTCTGGGTACTCAGTTCAGCTTCACCAAGAACTTCAGCGCCTATACCGATGCTAACTACCTCGGTGGTGGTGACGTAGATCAAGACTGGTCCGCGAACGTGGGTGTTAAATATACCTGGTAA
NC_012892.2_cds_WP_001095982.1_729	ATGAATACACAACTGATGGGTGAGCGTATTCGCGCTCGCAGAAAAGAACTCAAGATTAGGCAGGCTGCCCTTGGCAAGATGGTTGGCGTGTCTAATGTTGCTATTTCCCAATGGGAGCGATCTGAAACTGAGCCCAATGGCGAAAACCTATTGGCCTTAGCCAAGGCTTTGCAGTGCTCCCCTGATTACCTGTTGAAAGGAGAGGATAGTCTTTCAAACATTGCCTATCACAGCAGGCATGATCCAAGAGGTTCGTATCCTCTAATTAGTTGGGTAAGCGCAGGATGTTGGATGGAAGCTGTAGAGCCATATCATAGGCGTGCAATAGATAACTGGTACGACACAACGGTAGATTGTTCTGAAGACTCTTTTTGGCTCGACGTTAAAGGCGATTCAATGACTGCCCCGGCAGGACTGAGTATTCCTGAGGGGATGATTATTCTCGTCGACCCAGAAGTCGAACCACGTAATGGAAAGCTGGTAGTCGCCAAACTTGAAGGAGAAAACGAGGCGACATTCAAAAAGTTAGTTATTGATGCCGGTAGAAAATTCCTGAAACCACTCAATCCACAATACCCAATGATTGAAATCAATGGGAACTGTAAAATCATTGGCGTTGTCGTTGATGCCAAGCTAGCAAACCTTCCTTAA
NC_013654.1_cds_WP_000098615.1_2782	ATGTCCTCACGTAAAGAGCTTGCCAATGCTATTCGTGCGCTGAGCATGGACGCAGTACAGAAAGCCAAATCCGGTCACCCGGGTGCCCCTATGGGTATGGCTGACATTGCCGAAGTCCTGTGGCGTGATTTCCTGAAACACAACCCGCAGAATCCGTCCTGGGCTGACCGTGACCGCTTCGTGCTGTCCAACGGCCACGGCTCCATGCTGATCTACAGCCTGCTGCACCTCACCGGTTACGATCTGCCGATGGAAGAACTGAAAAACTTCCGTCAGCTGCACTCTAAAACTCCGGGCCACCCGGAAGTGGGTTACACCGCAGGTGTAGAAACCACCACCGGTCCGCTGGGTCAGGGTATTGCCAACGCAGTCGGTATGGCGATTGCAGAAAAAACGCTGGCGGCGCAGTTTAACCGTCCGGGCCACGACATCGTCGACCACTACACCTACGCCTTCATGGGCGACGGCTGCATGATGGAAGGCATCTCCCACGAAGTTTGCTCTCTGGCGGGTACGCTGAAGCTGGGTAAACTGATTGCGTTCTACGATGACAACGGTATTTCTATCGATGGTCACGTTGAAGGCTGGTTTACCGACGACACCGCAATGCGTTTCGAAGCTTACGGCTGGCACGTTATTCGCGACATCGACGGTCATGACGCGGCATCCATCAAACGCGCAGTAGAAGAAGCGCGCGCAGTGACTGACAAACCGTCCCTGCTGATGTGCAAAACCATCATCGGTTTCGGTTCCCCGAACAAAGCCGGTACCCACGACTCCCACGGTGCGCCGCTGGGCGACGCTGAAATTGCCCTGACCCGCGAACAGCTGGGCTGGAAATACGCGCCGTTCGAAATCCCGTCTGAAATCTATGCTCAGTGGGATGCGAAAGAAGCAGGCCAGGCGAAAGAGTCCGCATGGAACGAGAAATTCGCTGCTTACGCGAAAGCTTATCCGCAGGAAGCCGCTGAATTTACCCGCCGTATGAAAGGCGAAATGCCGTCTGACTTCGACGCGAAAGCGAAAGAGTTCATTGCTAAACTGCAGGCTAACCCGGCGAAGATCGCCAGCCGTAAAGCGTCTCAGAATGCTATCGAAGCGTTCGGGCCGCTGTTGCCGGAATTCCTCGGCGGTTCTGCAGACCTGGCGCCGTCTAACCTGACCCTGTGGTCTGGTTCTAAAGCAATCAACGAAGATGCTGCGGGTAACTACATCCACTACGGTGTACGTGAATTCGGTATGACTGCGATTGCCAACGGTATCTCCCTGCACGGTGGTTTCCTGCCGTACACCTCCACCTTCCTGATGTTCGTGGAATACGCACGTAACGCCGTACGTATGGCTGCGCTGATGAAACAGCGTCAGGTGATGGTTTACACCCACGACTCCATCGGTCTGGGCGAAGATGGCCCGACTCACCAGCCGGTAGAGCAGGTCGCTTCTCTGCGCGTGACCCCGAACATGTCTACATGGCGTCCGTGTGACCAGGTTGAATCCGCGGTAGCGTGGAAATACGGCGTTGAACGTCAGGACGGCCCGACTGCGCTTATCCTCTCCCGTCAGAACCTGGCGCAGCAGGAACGTACTGAAGAGCAGCTGGCAAACATCGCGCGCGGTGGTTATGTGCTGAAAGACTGTGCTGGTCAGCCGGAACTGATCTTCATCGCGACCGGTTCTGAAGTTGAACTGGCTGTAGCGGCATACGAAAAATTGACTGCCGAAGGCGTGAAAGCGCGCGTGGTTTCCATGCCGTCTACCGACGCATTCGACAAGCAGGACGCGGCTTACCGTGAATCCGTACTGCCGAAAGCGGTTACCGCTCGTGTTGCGGTGGAAGCTGGCATTGCTGACTACTGGTACAAGTATGTTGGCCTGAACGGTGCTATCGTCGGCATGACCACCTTCGGTGAATCTGCTCCGGCAGAGCAGCTGTTTGAAGAGTTCGGCTTCACCGTTGACAACGTTGTTGCGAAAGCAAAAGCGCTGCTGTAA
NC_011415.1_cds_WP_000444574.1_4080	ATGGAATCACTGGCCTCGCTCTATAAAAATCATATAGCTACCTTACAAGAACGGACTCGCGATGCGCTGGCGCGCTTCAAGCTGGATGCATTACTTATTCACTCCGGCGAGCTGTTCAACGTTTTTCTCGACGATCATCCCTATCCGTTTAAAGTGAACCCGCAATTCAAAGCGTGGGTGCCGGTAACTCAGGTGCCAAACTGCTGGTTGCTGGTGGATGGCGTGAACAAGCCGAAACTGTGGTTCTATCTGCCGGTTGATTACTGGCACAACGTCGAACCGCTGCCGACCTCCTTCTGGACTGAAGATGTGGAAGTGATCGCACTGCCGAAAGCCGATGGCATTGGTAGCCTGCTGCCCGCTGCGCGCGGCAATATCGGTTATATCGGTCCGGTGCCGGAACGTGCGCTGCAACTGGGTATTGAGGCCAGCAACATCAACCCGAAAGGGGTGCTCGACTACCTGCATTACTATCGCTCCTTCAAAACCGAGTACGAACTGGCCTGTATGCGTGAAGCGCAGAAAATGGCGGTCAACGGTCATCGCGCGGCAGAAGAAGCGTTCCGTTCTGGCATGAGCGAGTTCGATATCAACATTGCCTATCTGACCGCGACCGGTCATCGTGATACCGACGTACCTTACAGCAACATTGTGGCGCTTAACGAACACGCTGCGGTGCTGCATTACACCAAACTGGACCACCAGGCACCGGAAGAGATGTACAGCTTCCTGCTGGATGCCGGGGCCGAATATAACGGCTATGCGGCTGACCTGACCCGTACCTGGTCGGCAAAAAGTGACAACGACTACGCACAGCTGGTGAAGGACGTTAATGATGAACAACTGGCGCTGATCGCTACCATGAAAGCAGGCGTCAGCTATGTGGATTACCACATCCAGTTCCATCAGCGCATCGCCAAACTGCTGCGTAAACATCAAATCATCACCGATATGAGTGAAGAAGCGATGGTCGAAAACGATCTCACCGGACCGTTTATGCCGCACGGTATCGGTCATCCGCTGGGCCTGCAGGTGCATGACGTAGCCGGTTTTATGCAGGATGATAGCGGTACACACCTCGCGGCACCGGCAAAATATCCGTACCTGCGCTGCACCCGTATTCTCCAGCCGGGTATGGTGTTAACCATCGAACCGGGTATCTACTTCATTGAATCGCTACTGGCACCGTGGCGTGAAGGGCAGTTCAGCAAGCACTTCAACTGGCAGAAAATTGAAGCACTGAAACCGTTCGGCGGCATTCGTATCGAAGACAACGTGGTGATCCACGAAAATAACGTGGAAAACATGACCCGGGATCTGAAACTGGCGTGA
NC_007946.1_cds_WP_001295805.1_318	ATGACGAGAAAATATCTCACACAGGATGAAGTCTACAGGCTGATGGATGCAGCCCAGAGCATGTCCTTTCCTGAAAGAAATCGCTGTCTGATTATGATGGCTTTCATTCACGGTTTTAGGGCCAGTGAACTTCTTGATTTACGTTTATCCGATATTGATGCATCTGGAAAACAACTTAATATTCGGCGTATTAAAAATGGTTTCTCGACAACACATCCTCTTCTTCCTGATGAATATAATTTGATCAAGTTGTGGCTTAAGCAGAGGAAGTTAATTGAAAACGGAGTTGAAGGAGACTGGCTTTTTCTCTCCCGGAAACGCCGCCCTATCAGCAGACAACATTTTTTTTCTATCATTCGTGAGGCTGGAAAACGTGCAGGATTAGCTGTAAAAGCACATCCTCATATGTTACGTCATGCCTGTGGTTTTGCTCTGGCTGACAATGGTGTCGATACCCGACTACTTCAGGATTACCTGGGTCATCGAAATATTCAGCATACTGTCAGATACACAGCCAGTAATGCTGCTCGTTTTAAAGGGGTGTGGAAAAAAAAGCCTCGTTAA
NC_008253.1_cds_WP_000610901.1_50	ATGATCAATTCGCCCCGAGTGTGTATTCAGGTTCAAAGCGTCTACATTGAGGCACAATCTTCACCTGATAATGAACGTTACGTTTTTGCTTATACCGTAACCATACGCAATCTGGGGCGAGCGCCAGTGCAGTTGTTGGGGCGTTACTGGCTGATCACCAATGGCAATGGCCGTGAAACCGAAGTCCAGGGCGAAGGAGTGGTTGGCGTCCAGCCACTTATCGCGCCTGGCGAAGAGTACCAGTACACCAGCGGTGCAATCATTGAAACCCCGCTGGGCACCATGCAGGGTCACTACGAAATGATCGATGAAAATGGCGTCCCTTTCAGCATCGACATTCCCGTATTCCGACTCGCCGTTCCCACACTCATTCATTAA
NC_002695.2_cds_NP_311223.1_3068	ATGTGCGGTATTGTCGGTATCGCCGGTGTTATGCCGGTTAACCAGTCGATTTATGATGCCTTAACGGTGCTTCAGCATCGCGGTCAGGATGCCGCCGGCATCATCACCATAGATGCCAATAACTGCTTCCGTTTGCGTAAAGCGAACGGGCTGGTGAGCGATGTATTTGAAGCTCGCCATATGCAGCGTTTGCAGGGCAATATGGGCATTGGTCATGTGCGTTACCCTACGGCTGGCAGCTCCAGCGCCTCTGAAGCGCAGCCGTTTTACGTTAACTCTCCGTATGGCATTACGCTTGCCCACAACGGCAATCTGACCAACGCTCACGAGTTGCGTAAAAAACTGTTTGAAGAAAAACGCCGCCACATCAACACCACTTCCGACTCGGAAATTCTGCTTAATATCTTCGCCAGCGAGCTGGACAACTTCCGCCACTACCCGCTTGAAGCCGACAACATTTTCGCCGCCATCGCTGCTACAAACCGCTTAATCCGCGGCGCGTATGCCTGTGTGGCGATGATTATCGGCCACGGTATGGTTGCTTTCCGCGATCCAAACGGTATTCGTCCGCTGGTTCTGGGAAAACGTGATATTGACGAGAACCGCACAGAATATATGGTCGCTTCCGAAAGCGTTGCGCTCGATACACTGGGCTTTGATTTCCTGCGTGACGTCGCGCCTGGCGAAGCGATTTACATCACTGAAGAAGGGCAGTTGTTTACCCGTCAATGTGCTGACAATCCGGTCAGCAATCCGTGCCTGTTTGAGTATGTATACTTTGCTCGCCCGGACTCGTTCATCGACAAAATTTCCGTTTACAGCGCGCGTGTGAATATGGGCACGAAGCTGGGCGAGAAAATTGCCCGCGAATGGGAAGATCTGGATATCGACGTGGTGATCCCGATCCCGGAAACCTCGTGTGATATCGCGCTGGAAATTGCTCGTATTCTGGGCAAACCGTACCGCCAGGGCTTCGTTAAAAACCGCTATGTTGGCCGCACCTTCATCATGCCGGGTCAGCAGCTGCGTCGTAAGTCCGTGCGCCGTAAACTGAACGCCAACCGCGCCGAGTTCCGCGATAAAAACGTCCTGCTGGTCGACGACTCTATCGTCCGTGGCACCACTTCTGAGCAGATTATCGAGATGGCACGCGAAGCCGGAGCGAAGAAAGTGTACCTCGCTTCTGCGGCACCGGAAATTCGCTTCCCGAACGTTTATGGTATTGATATGCCGAGCGCCACGGAACTGATCGCTCACGGTCGCGAAGTAGATGAAATTCGCCAGATCATCGGTGCTGACGGGTTGATTTTCCAGGATCTGAACGATCTGATCGAAGCCGTTCGCGCTGAAAACCCGGATATCCAGCAGTTTGAATGCTCGGTGTTCAACGGCGTCTACGTCACCAAAGATGTTGATCAGGGCTACCTCGATTTCCTCGATACTTTACGTAATGACGACGCCAAAGCAGTGCAACGTCAGAACGAAGTGGAAAATCTCGAAATGCATAACGAAGGATGA
NC_013353.1_cds_WP_001298718.1_4215	ATGCCTGATAACAGCGCAGCTATCGTTATCGATATTGGCACCACCAATTGCAAAGTCACCTGCTTTTCCTGCCTGGACGCAACGACGTTGGGCGCGCATAAATTCGTGACGGCAAAGCAGATCTCCCCACAGGGCGATGTCGATTTCGATATCGACGCCCTCTGGCAGGAGGTCCGCCAGGCGATAGCGCAACTGAACGCCGCTTCGCCGCTGCCAGTCAGACGGATCAGCATTGCCAGTTTTGGCGAATCAGGCGTGTTCCTTGACGAGCATGGCGAGATCCTGACGCCAATGCTGGCATGGTATGACCGTCGCGGTGAAGAGTATCTGGCAACGCTTAGCGAGGCAGACAGTGCAGCACTTTATGACATCTGCGGTCTACCACTACACAGCAATTACTCTGCCTTCAAAATGCGCTGGTTGCTGGAACATTACCCGCTGCGTAATCGCCGCGGCCTGCGCTGGCTACATGCGCCGGAAGTGCTGCTCTGGCGGCTGACTGGCGAACAGCGCACGGATATCACCTTAGCCAGCCGCACGCTGTGTCTGGACGTGCGCAAAGGCGAATGGTCAGCGAAAGCGGCGGCGTTGTTACACGTTCCCTGTACGGCATTTGCGCCATTGGTGCAGCCAGGCGAGCACGCCGGATGGGTCAGCGAGTCACTTTGCAAGACGCTTGGGTTCTCGCAACCGGTCAGCGTGACGCTGGCCGGACATGACCATATGGTGGGTGCGCGAGCGTTGCAGATGATGCCAGGCGATATCCTTAACTCGACGGGGACCACGGAAGGCATTCTGCAACTGGATACACAACCGACGCTGGATGAACAGGCCAAACGTGACAAGCTGGCAAACGGCTGTTACTCACTTGCCAACCAGTTCACCCTGTTTGCGTCGCTGCCCGTGGGCGGTTTCGCGCTGGAGTGGCTGCGCAACACGTTCCGGCTAACCGATGAGGAGATCGCCGCATCACTTACTCGCGGACATGCTGATTATCTGGCGGGGAATTGGTTGCTCGATGACATTCCCGTCTTTATTCCACATCTTCGCGGTTCGGGTTCGCCCTATAAAAATCGCCATACCCGTGGATTATTTTATGGGCTTGGCGATACGTTAAGTATCGACATGTTAATTGCCAGCGTATCACTGGGATTAACCATGGAATTTGCCAACTGCTTCGCCTGTTTTAACGTGCCTGGCACCAGCGCGTTAAAAGTGATCGGTCCGGCAACCCATAATCCTCTTTGGCTGCAATTAAAGGCGGATATTTTACAGCGTCCGGTTGAAGCAATTGCATTTAACGAGGCGGTTTCTGTCGGAGCATTATTAACCGCCGCACCGGATATTCCACCGCCGCCAGTCGCTATAGCCCAACGTTTGTTACCGAATCGGGCGAGATACCATCAATTACAGCGTTATCAGCACAAATGGAAAAGCTGGTATCAGTTGAAATTACAACAAGAAGGCGTGATGCCATTACATCATCGGGAGGAACACTATGTTGAATAA
NC_002695.2_cds_NP_311552.2_3393	ATGACCATTACGTCTCTGGATGGCTATCGCTGGCTGAAGAACGATATTATTCGCGGTAATTTTCAACCGGATGAAAAATTACGAATGAGTTTGCTGACATCGCGTTATGCACTTGGCGTTGGGCCGTTACGGGAAGCTCTTTCGCAACTGGTGGCGGAACGGCTGGTCACGGTGGTGAATCAAAAAGGGTATCGGGTGGCGTCTATGTCAGAGCAGGAGCTGCTCGATATTTTCGACGCCCGCGCCAATATGGAAGCGATGTTAGTGAGTCTGGCGATTGCCCGCGGTGGCGATGAGTGGGAGGCAGACGTTCTCGCAAAAGCGCATCTGCTGAGTAAGCTTGAGGCCTGTGACGCCAGCGAGAAAATGCTTGATGAGTGGGATCTGCGTCATCAGGCGTTTCATACTGCAATTGTGGCGGGCTGTGGTTCTCACTATTTGCTGCAAATGCGTGAACGGTTGTTTGATCTGGCGGCGCGTTATCGATTTATCTGGCTGCGGCGAACGGTGCTTTCGGTGGAAATGCTGGAGGATAAACACGATCAGCACCAGACCCTGACTGCGGCGGTACTGGCGCGAGATACCGCGCGCGCCAGTGAGTTAATGCGCCAGCATTTACTGACGCCAATTCCCATTATCCAGCAGGCGATGGCTGGCAATTAA
NC_007946.1_cds_WP_001295272.1_3480	ATGAAAGTCGCAGTCCTCGGCGCTGCTGGCGGTATTGGCCAGGCGCTTGCACTACTGTTAAAAACCCAACTGCCTTCAGGTTCAGAACTCTCTCTGTATGATATCGCTCCAGTGACTCCCGGTGTGGCTGTCGATCTGAGCCATATCCCTACTGCTGTGAAAATCAAAGGTTTTTCAGGTGAAGATGCGACTCCGGCGCTGGAAGGTGCAGATGTCGTTCTTATCTCTGCAGGCGTAGCGCGTAAACCGGGTATGGATCGTTCCGACCTGTTTAACGTTAACGCCGGCATCGTGAAAAACCTGGTACAGCAAGTTGCGAAAACCTGCCCGAAAGCGTGCATTGGTATTATCACTAACCCGGTTAACACTACAGTTGCGATTGCTGCTGAAGTGCTGAAAAAAGCCGGTGTTTATGACAAAAACAAACTGTTCGGCGTTACCACGCTGGATATCATTCGTTCCAACACCTTTGTTGCGGAACTGAAAGGCAAACAGCCAGGCGAAGTTGAAGTGCCGGTTATTGGTGGTCACTCTGGTGTTACCATTCTGCCGCTGCTGTCACAGGTTCCTGGCGTTAGTTTTACCGAGCAGGAAGTGGCTGATCTGACCAAACGTATCCAGAACGCGGGTACTGAGGTGGTTGAAGCGAAAGCCGGTGGCGGGTCTGCAACCCTGTCTATGGGCCAGGCAGCTGCACGTTTTGGTCTGTCTCTGGTTCGCGCACTGCAGGGCGAACAAGGCGTTGTCGAATGTGCCTACGTTGAAGGCGACGGTCAGTACGCTCGTTTCTTCTCTCAACCGCTGCTGCTGGGTAAAAACGGCGTGGAAGAGCGTAAATCTATCGGTACTCTGAGCGCATTTGAACAGAACGCGCTGGAAGGTATGCTGGATACGCTGAAGAAAGATATCGCCCTGGGCGAAGAGTTCGTTAATAAGTAA
NC_004431.1_cds_WP_001207201.1_4435	ATGGCTTTAAATCTTCAAGACAAACAAGCGATTGTTGCTGAAGTCAGCGAAGTAGCCAAAGGCGCGCTGTCTGCAGTAGTTGCGGATTCCCGTGGCGTAACTGTAGATAAAATGACTGAACTGCGTAAAGCAGGTCGCGAAGCTGGCGTATACATGCGTGTTGTTCGTAACACCCTGCTGCGCCGTGCTGTTGAAGGTACTCCGTTCGAGTGCCTGAAAGACGCGTTTGTTGGTCCGACCCTGATTGCATACTCTATGGAACACCCGGGCGCTGCTGCTCGTCTGTTCAAAGAGTTCGCGAAAGCGAATGCAAAATTTGAGGTCAAAGCCGCTGCCTTTGAAGGTGAGCTGATCCCGGCGTCTCAGATCGACCGCCTGGCAACTCTGCCGACCTACGAAGAAGCAATTGCACGCCTGATGGCAACCATGAAAGAAGCTTCGGCTGGCAAACTGGTTCGTACTCTGGCTGCTGTACGCGATGCGAAAGAAGCTGCTTAA
NC_007946.1_cds_WP_000431663.1_4298	ATGGAAAACAGTGACGATATCCGTTTGATTGTGAAGATTGCCCAACTCTATTACGAACAGGATATGACGCAGGCGCAAATTGCGCGCGAACTGGGTATTTATCGCACTACCATCAGCCGCTTGCTTAAACGAGGCCGCGATCAGGGAATTGTCACCATCGCCATCAACTATGACTACAACGAAAATCTCTGGCTGGAGCAGCAAGTGAAGCAAAAGTTTGGCCTGAAAGACGTTGTGGTGGTGTCAGGAAATGATGAGGATGAAGATATTCAACTGGCGATGATGGGGTTACACGGCGCGCAACTGCTGGATCGCTTGCTGGAACCTGGCGATATTGTCGGTTTTTCCTGGGGCCGCGCGGTGAGCGCACTGGTTGAAAACTTGCCGCAGGCGGGGCAATCGCGGCAGTTAATTTGCGTGCCGATTATTGGCGGCCCGTCCGGTAAACTCGAAAGCCGCTATCACGTAAACACATTAACCTACAGCGCGGCAGCGAAGCTGAAAGGGGAATCGCATCTCGCGGATTTTCCGGCGCTGCTGGATAACCCATTAATTCGTAATGGGATCATGCAGTCTCAGCACTTTAAAACCATCTCTGCCTACTGGGATAATCTGGATGTCGCCCTGGTGGGAATTGGCTCACCGGCCATTCGCGACGGCGCTAACTGGCATGCGTTTTATGGTGGTGAAGAGAGTGACGACCTGAATGCCCGCCAGGTTGCTGGCGATATTTGCTCGCGCTTTTTTGATATTCACGGCGCAATGGTTGAAACGAATATGAGCGAAAAAACACTCTCTATCGAAATGAATAAATTAAAGCAGGCACGGTATTCCATTGGCATTGCCATGAGCGAAGAAAAATACAGCGGAATTGTTGGTGCACTGCGAGGAAAATATATTAATTGTCTGGTAACGAATAGCAGCACAGCTGAACTATTACTGAAATAA
NC_007946.1_cds_WP_000698877.1_390	ATGAAAATTCTCAGCCTGCGCCTGAAAAACCTGAACTCATTAAAAGGCGAATGGAAGATTGATTTCACCCGCGAGCCGTTCGCCAGCAACGGGCTGTTTGCTATTACCGGCCCAACCGGTGCGGGGAAAACCACCCTGCTGGACGCCATTTGTCTGGCGCTGTATCACGAAACCCCGCGCCTCTCTAACGTTTCACAATCGCAAAATGATCTCATGACCCGCGATACCGCCGAATGTCTGGCGGAAGTGGAGTTTGAAGTCAAAGGTGAAGCGTATCGCGCGTTCTGGAGCCAGAATCGGGCGCGTAACCAGCCGGACGGTAATTTGCAGGTGCCACGCGTAGAGCTGGCGCGCTGTGCAGACGGCAAAATTCTCGCCGACAAAGTGAAAGATAAGCTGGAACTGACGGCGACGTTAACCGGACTGGATTACGGGCGCTTCACCCGTTCGATGCTGCTTTCGCAGGGGCAATTTGCTGCCTTCCTGAATGCCAAACCCAAAGAACGCGCAGAATTGCTCGAGGAGTTAACCGGCACTGAAATCTACGGGCAAATCTCGGCGATGGTTTTTGAGCAGCACAAATCGGCCCGCACAGAGCTGGAGAAGCTGCAAGCGCAGGCCAGCGGCGTCGCGTTGCTCACGCCAGAACAAGTGCAATCGCTGACAGCGAGTTTGCAGGTACTTACTGACGAAGAAAAACAGTTAATTACCGCGCAGCAGCAAGAACAACAATCGCTAAACTGGTTAACGCGTCTGGACGAATTGCAGCAAGAAGGCAGCCGCCGTCAACAGGCCTTGCAACAGGCGTTAGCCGAAGAAGAAAAAGCGCAACCTCAACTGGCGGCGCTCAGTCTGGCACAACCGGCACGAAATCTTCGTCCGCACTGGGAACGCATCGCAGAATACAGCACGGCGCTGGCGCATACTCGCCAGCAGATTGAAGAAGTAAATACTCGCTTACAGAGCACAATGGCGCTTCGTGCGAGCATTCGCCACCACGCGGCGAAGCAGTCAGCAGAATTACAGCAGCAGCAACAAAGCCTGAATGCCTGGTTACAGGAACACGACCGCTTACGTCAGTGGAACAACGAACTGGCGGGTTGGCGTGCGCAGTTCTCCCAACAAACCAGCGATCGCGAGCATCTGCGGCAATGGCAGCAACAGTTAACTCATGCTGAGCAAAAACTTAATGCACTTGCGGCGATCACGTTGACGTTAACCGCCGATGAAGTTGCTAGCGCCCTGGCGCAACATGCTGAGCAACGCCCACTGCGTCAGCGCCTGGTCGCACTGCATGGGCAGATTGTTCCCCAACAAAAACGTCTGGCGCAGTTACAGGTCGCTATCCAGAATGTCACTCTGGAACAGACGCAACGTAATGCCGCACTTAACGAAATGCGCCATCGTTATAAAGAAAAAACGCAACAACTTGCCGATGTGAAAACCATTTGCGAGCAGGAAACTCGCATTAAAACGCTGGAAGCCCAGCGCGCGCAGTTACAAGCGGGTCAGCCTTGTCCACTTTGTGGTTCCACCAGCCACCCGGCGGTCGAGGCGTATCAGGCGCTGGAACCGGGCGTTAATCAGGCCCGGCTATTAACGCTGGAAAAAGAAGTGAAAAAGCTCGGCGAAGAAGGTGCGACGCTACGTGGGCAACTGGACGCCTTAACAAAGCAACTTCAGCGTGATGAAAACGAAGCGCAAAGCCTCCGACAAGATGAGCAAGCACTTACTCAACAATGGCAAGCCGTCACGGCCAGCCTCAATATCACCTTGCAGCCACAGGACGATATTCAACCGTGGCTAGATGCACAAGATGAGCACGAACGCCAGCTGCGGTTACTCAGCCAACGGCATGAATTACAAGGGCAGATTGCCGCGCATAATCAGCAAATTATCCAGTATCAACAGCAAATTGAACAACGCCAGCAGCAGCTCTTAACGGCATTGGCGGGTTATGCACTGACATTGCCACAGGAAGATGAAGAAGAGAGCTGGTTGGCGACGCGTCAGCAAGAAGCGCAGAGCTGGCAGCATCGCCAGAACGAATTAACCGCGCTGCAAAACCGTATTCAGCAACTGACGCCGATTCTGGAAACGTTGCCGCAAAGTGATGAACTCCCGCACAGCGAAGAAACTGTGGCGCTGGAAAACTGGCGGCAGGTTCATGAACAATGTCTCGCATTACACAGCCAGCAGCAGACGTTACAGCAACAGGATGTTCTGGCGGCGCAAAGTCTGCAAAAAGCCCAGGCGCAGTTTGACACCGCGCTACAGGCGAGCGTCTTTGACGATCAGCAGGCGTTCCTTGCGGCGCTAATGGATGAACAAACACTAACGCAGCTGGAACAGCTCAAGCAGAATCTGGAAAACCAGCGCCGTCAGGCGCAAACGCTGGTCACTCAGACAGCAGAAACGCTGACACAGCATCAGCAACACCGACCTGGCGGGTTGTCTCTCACTGTGACGGTGGAGCAGATTCAGCAAGAGTTAGCGCAAACTCACCAAAAGTTGCGTGAAAACACCACGAGTCAAGGCGAGATTCGCCAGCAGCTGAAGCAGGATGCAGATAACCGTCAGCAACAACAAACCTTAATGCAGCAAATTGCTCAAATGACGCAGCAGGTTGAGGACTGGGGATATCTGAATTCGCTAATAGGTTCCAAAGAGGGCGATAAATTCCGCAAGTTTGCCCAAGGGCTGACGCTGGATAATTTAGTCCATCTCGCTAATCAGCAACTCACCCGGCTACACGGGCGCTATCTGTTACAGCGCAAAGCCAGCGAAGCGCTGGAAGTTGAGGTTGTTGATACCTGGCAGGCTGATGCGGTACGCGATACCCGTACCCTTTCCGGCGGCGAAAGTTTCCTCGTCAGTCTGGCGCTGGCACTGGCGCTTTCAGATCTGGTCAGCCATAAAACGCGTATTGACTCGCTGTTCCTTGATGAAGGTTTTGGCACACTGGATAGCGAAACGCTGGATACCGCCCTTGATGCGTTGGATGCCCTGAATGCCAGTGGCAAAACCATCGGGGTGATTAGCCACGTTGAGGCGATGAAAGAGCGTATTCCGGTGCAGATCAAAGTGAAGAAGATCAATGGACTGGGCTACAGCAAACTGGAAAGTGCGTTTGCAATGAAATAA
NC_007946.1_cds_WP_000859787.1_3095	ATGAAAACTGTTAATGAGCTGATTAAGGATATCAATTCGCTGACCTCTCACCTGCATGAAAAAGATTTTTTGTTAACGTGGGAACAGACGCCAGACGAACTGAAACAAGTACTGGACGTTGCCGCCGCGTTAAAAGCACTGCGTGCTGAAAACATCTCAACCAAAGTCTTTAATAGTGGATTAGGTATTTCCGTATTCCGCGACAATTCCACCCGTACCCGCTTCTCTTATGCTTCCGCGCTTAACCTGCTCGGCCTTGCACAACAAGATCTTGACGAAGGAAAATCACAAATCGCTCACGGCGAAACCGTGCGTGAAACCGCCAATATGATCTCCTTCTGCGCTGACGCTATCGGTATTCGCGACGATATGTATCTGGGCGCAGGCAACGCCTATATGCGTGAAGTTGGCGCGGCACTTGATGACGGCTACAAACAAGGGGTTCTGCCACAGCGTCCGGCTTTAGTGAACCTGCAATGCGATATTGACCACCCGACTCAATCAATGGCTGATCTGGCATGGTTACGTGAACACTTTGGTTCACTGGAAAACCTGAAAGGTAAAAAAATCGCCATGACCTGGGCCTACTCCCCAAGCTATGGCAAACCGCTCTCTGTACCACAAGGCATCATCGGTCTGATGACCCGCTTCGGTATGGATGTCACCCTGGCCCATCCGGAAGGCTACGACCTGATCCCGGATGTCGTTGAAGTTGCTAAAAACAATGCTAAAGCCTCCGGTGGTAGCTTCCGTCAGGTCACCAGCATGGAAGAAGCCTTCAAAGACGCAGACATCGTTTATCCGAAGTCATGGGCACCTTACAAAGTGATGGAAGAGCGTACTGAATTGCTGCGTGCGAACGATCACGAAGGCTTAAAAGCACTGGAAAAACAGTGTCTGGCACAGAACGCGCAACACAAAGACTGGCATTGTACTGAAGAGATGATGGAACTGACCCGTGATGGCGAAGCCCTGTACATGCACTGCCTGCCAGCTGATATCAGCGGCGTATCCTGCAAAGAAGGTGAAGTGACTGAAGGCGTATTCGAAAAATACCGTATCGCTACCTACAAAGAAGCCAGCTGGAAGCCTTATATCATCGCCGCGATGATCCTGTCCCGTAAATACGCCAAACCAGGTGCACTGCTCGAGCAACTGCTGAAAGAAGCGCAAGAACGCGTGAAATAA
NC_012892.2_cds_WP_014639304.1_2848	TTGGCGCGGGTTGTTTTTCGTGACGCACGAATTTATCTCATTCAATGGCTGACAAAAATTCGTCACACTCTTAACCAGAGACAATCTCTTAATACAGACAAAGAGCATCTGCGAAAAATTGTACGCGCGATGTTCTGGCTGATGCTGCTTATTATTTCTGCAAAAGTGGCGCATTCACTCTGGCGCTATTTCTCCTTTTCTGCGGAATATACGGCGGTTTCCCCATCGGCGAATAAACCGCCCCGTGCAGATGCAAAAACGTTCGATAAAAATGACGTGCAATTAATCAGCCAGCAAAACTGGTTTGGCAAATATCAGCCCGTCGCCGCACCGGTAAAACAACCTGAACCTGTGCCTGTGGCAGAAACACGTCTTAATGTGGTGCTGCGCGGGATCGCCTTTGGTGCCAGACCTGGCGCGGTTATTGAAGAAGGTGGCAAACAGCAGGTCTATTTGCAGGGGGAACGGCTTGGTTCTCACAACGCGGTGATTGAGGAAATCAACCGCGACCATGTGATGCTGCGCTATCAGGGAAAAATAGAGCGCCTGAGCCTGGCTGAAGAGGAGCGTTCCACCGTTGCCGTGACCAACAAAAAAGCTGTCAGTGACGAAGCAAAGCAAGCTGTTGCTGAACCTGCTGTCAGTGCGCCAGTTGAGATCCCGACTGCCGTGCGTCAGGCACTGGCGAAAGATCCGCAGAAAATTTTTAACTATATCCAGCTTACGCCTGTGCGTAAGGAGGGGATTGTCGGTTATGCAGTGAAGCCGGGGGCAGATCGTTCTCTGTTCGATGTCAGCGGTTTCAGGGAAGGCGATATCGCCATTGCGCTAAATCAGCAGGATTTCACTGATCCACGAGCAATGATTGCTCTGATGCGGCAGTTACCTTCAATGGATTCCATTCAACTTACGGTTTTACGCAAGGGTGCGCGCCACGACATTTCCATCGCGCTGCGCTAA
NC_007946.1_cds_WP_001270497.1_2664	ATGCGATATCGCATTTTCCTTCTCTTTTTTTTCGCTTTGTTGCCGATGTCTTTGGTGTGGGCGGCACCAGCGCAACGGGCGTTTTCCGACTGGCAGGTCACCTGTAATAATCAAAATTTCTGTGTAGCGCGCAATACGGGCGATCATAATGGACTGGTGATGACCCTGAGCCGCAGCGCCGGGGCGCATACCGATGCCGTTTTACGTATTGAGCGCGGCGGGTTGAAGTCGCCGGATGCGTCAGAAGGGGAGATAGCGCCACGGATGCTGTTAGATGGTGAGCCGTTGGCGTTAAGTGGTGACAAGTGGCGGATTTCACCATGGTTATTAGTAACCGATGATACGGCAACCATCACCGCGTTTTTGCAGATGATTCAGGAAGGGAGGGCGATCACCTTACGCGACGGCAATCAGACTATTTCTCTGAGTGGCTTAAAAGCGGCGTTGTTGTTTATTGATGCCCAGCAAAAGCGCGTTGGCAGTGAGACCGCGTGGATAAAGAAAGGGGACGAACCGCCGCTCAGCGTACCGCCAGCGCCTGCGCTGAAAGAGGTCGCGGTGGTTAACCCAACGCCGACGCCACTCTCACTCGAAGAACGTAACGATTTGCTGGATTATGGAAACTGGCGGATGAATGGTCTGCGCTGTTCGCTTGATCCGTTACGTCGTGAGGTGAATGTCACTGCGCTGACCGATGATAAAGCGCTGATGATGATTAGCTGTGAGGCAGGGGCCTATAACACCATTGATTTGGCATGGATTGTGTCGCGTAAAAAGCCGCTGGCCTCGCGCCCGGTACGGTTGCGTTTGCCGTTCAACAACGGTCAGGAGACCAATGAACTGGAACTGATGAACGCAACATTCGATGAAAAATCGCGTGAACTGGTGACCTTAGCAAAAGGGCGCGGATTAAGCGATTGTGGCATTCAGGCGCGCTGGCGCTTTGACGGTCAGCGTTTTCGCCTGGTGCGTTACGCCGCAGAACCCACCTGCGATAACTGGCATGGGCCAGACGCCTGGCCCACGTTGTGGATCACCCGTTAA
NC_013364.1_cds_WP_000062611.1_4085	ATGAGCATGCAAGATCCGATCGCGGATATGCTGACCCGTATCCGTAACGGTCAGGCCGCGAACAAAGCTGCGGTCACCATGCCTTCCTCCAAGCTGAAAGTGGCAATCGCCAACGTGCTGAAGGAAGAAGGTTTTATTGAAGATTTTAAAGTTGAAGGCGACACCAAGCCTGAACTGGAACTTACTCTGAAGTATTTCCAGGGCAAAGCTGTTGTAGAAAGCATTCAGCGTGTCAGCCGCCCAGGTCTGCGCATCTATAAACGTAAAGATGAGCTGCCGAAAGTTATGGCGGGTCTGGGTATCGCAGTTGTTTCTACCTCTAAAGGTGTTATGACTGATCGTGCAGCGCGCCAGGCTGGTCTTGGTGGCGAAATTATCTGCTACGTAGCCTAA
NC_013654.1_cds_WP_000943075.1_2849	ATGCTACGCGAGTGTGATTACAGCCAGGCGCTGCTGGAGCAGGTGAATCAGGCGATTAGCGATAAAACGCCGCTGGTGATTCAGGGCAGCAATAGTAAAGCCTTTTTAGGTCGCCCTGTCACCGGGCAAACGCTGGATGTGCGTTGTCATCGCGGCATTGTTAATTACGACCCGACCGAGCTGGTGATAACCGCGCGTGCCGGAACGCCGCTGGTGGCGATTGAAGCAGCGCTGGAGAGCGCCGGGCAAATGCTCCCCTGCGAGCCGCCGCATTATGGTGAAGAAGCCACCTGGGGCGGGATGGTCGCTTGCGGGCTGGCGGGGCCGCGTCGCCCGTGGAGTGGTTCGGTCCGCGATTTTGTCCTCGGCACGCGCATCATTACCGGCACTGGAAAACATCTGCGTTTTGGTGGCGAAGTGATGAAAAACGTTGCCGGATACGATCTCTCACGGTTAATGGCCGGAAGCTACGGTTGTCTTGGCGTGCTCACTGAAATCTCGATGAAAGTGTTACCGCGACCGCGCGCCTCCCTGAGCCTGCGTCGGGAAATCAGCCTGCAAGAAGCCATGAATGAAATCGCCCAGTGGCAACTTCAGCCATTACCCATTAGTGGCTTATGTTACTTCGACAATGCGTTGTGGATCCGCCTTGAGGGCGGCGAAGGATCGGTAAAAGCAGCGCGTGAACTGCTGGGTGGCGAAGAGGTTGCAGGTCAGTTCTGGCAGCAATTGCGTGAACAACAACTGCCGTTCTTCTCGTTACCAGGTACCTTATGGCGCATTTCATTACCCAGCGATGCGCCGATGATGGATTTACCCGGCGAGCAACTGATCGACTGGGGCGGGGCGTTACGCTGGCTGAAATCGACAGCCGATGACAATCAAATCCATCGCATCGCCCGCAACGCGGGCGGTCATGCGACCCGCTTTAGTGCCGGAGATGGTGGCTTTGCCCCGCTACCGGCTCCTTTATTCCGCTATCACCAGCAGCTTAAACAGCAGCTCGATCCTTGCGGCGTGTTTAACCCCGGTCGCATGTACGCGGAACTTTGA
NC_013364.1_cds_WP_000152933.1_1520	GTGACGATTAAATTGATTGTCGGCCTGGCGAACCCCGGTGCTGAATACGCCGCAACGCGACATAATGCTGGTGCCTGGTTCGTTGACTTACTGGCAGAGCGTTTGCGCGCTCCGCTGCGCGAAGAGGCTAAATTCTTTGGTTATACTTCGCGAGTCACTCTTGGAGGCGAAGATGTCCGCCTGTTAGTCCCGACTACATTTATGAATCTCAGCGGCAAAGCCGTTGCTGCGATGGCCAGTTTTTTCCGCATTAATCCGGACGAAATTCTGGTGGCCCACGACGAACTGGATCTGCCTCCTGGCGTCGCCAAATTTAAATTGGGCGGTGGCCATGGTGGTCACAATGGACTGAAAGACATCATCAGTAAATTGGGTAATAACCCTAACTTTCACCGTTTACGCATCGGAATCGGTCATCCGGGCGATAAAAATAAAGTTGTCGGTTTTGTGTTAGGCAAACCGCCTGTTAGTGAACAGAAGTTAATTGATGAAGCCATCGACGAAGCGGCGCGTTGTACTGAAATGTGGTTTACAGATGGCTTGACCAAAGCAACGAACCGATTGCACGCCTTTAAAGCGCAATAA
NC_008253.1_cds_WP_000818114.1_174	ATGGCTGAAATTACCGCATCCCTGGTAAAAGAGCTGCGTGAGCGTACTGGCGCAGGCATGATGGATTGCAAAAAAGCACTGACTGAAGCTAACGGCGACATCGAGCTGGCAATCGAAAACATGCGTAAGTCCGGTGCTATTAAAGCAGCGAAAAAAGCAGGCAACGTTGCTGCTGACGGCGTGATCAAAACCAAAATCGACGGCAACTACGGCATCATTCTGGAAGTTAACTGCCAGACTGACTTCGTTGCAAAAGACGCTGGTTTCCAGGCGTTCGCAGACAAAGTTCTGGACGCAGCTGTTGCTGGCAAAATCACTGACGTTGAAGTACTGAAAGCACAGTTCGAAGAAGAACGTGTTGCGCTGGTAGCGAAAATTGGTGAAAACATCAACATTCGCCGCGTTGCTGCGCTGGAAGGCGACGTTCTGGGTTCTTATCAGCACGGTGCGCGTATCGGTGTTCTGGTTGCTGCTAAAGGCGCTGACGAAGAGCTGGTTAAACACATCGCTATGCACGTTGCTGCAAGCAAGCCAGAATTCATCAAACCAGAAGACGTATCCGCTGAAGTGGTAGAAAAAGAATACCAGGTACAGCTGGATATCGCGATGCAGTCTGGTAAGCCGAAAGAAATCGCAGAGAAAATGGTTGAAGGCCGCATGAAGAAATTCACCGGCGAAGTTTCTCTGACCGGTCAGCCGTTCGTTATGGAACCAAGCAAAACTGTTGGTCAGCTGCTGAAAGAGCATAACGCTGAAGTGACTGGCTTCATCCGCTTCGAAGTGGGTGAAGGCATCGAGAAAGTTGAGACTGACTTTGCAGCAGAAGTTGCTGCGATGTCCAAGCAGTCTTAA
NC_004431.1_cds_WP_001076033.1_3692	ATGAATCAGCAACGCGGGTTTACCCTGCTGGAGATGATGCTGGTGCTGGCGCTGGTCGCTATCACGGCAAGTGTGGTGCTCTTCACATATGGTCGGGAGGATGCCGCCAACACTCGTGCGCGCGAAACAGCGGCGCGGTTTACCGCTGCACTTGAATTAGCCATCGACCGCGCCACGCTCAGTGGTCAGCCTGTCGGTATCCATTTCTCTGATTCAGCATGGCGCATTATGGTACCGGGCAAAACACCATCAGCCTGGCGCTGGGTTCCATTACAAGAAGATGCCGCAGACGAGAGCAAAAATGACTGGGGTGAAGAACTCTCAATTCAACTTCAGCCATTTAAACCTGATGACAGCAACCAACCGCAGGTGGTGATTCTGGCCGACGGACAAATCACGCCCTTCTCTTTGTTGATGGCTAATACCGGGACCGGTGAGCCGCTCCTGACGTTAGTCAGTTCAGGCTCATGGCCCCTGGATCAAACGCTCGCCAGAGATACCCGCCCATGA
NC_004431.1_cds_WP_001046333.1_361	ATGAATAAATATCAGGCAGTTATTATTGGTTTTGGCAAGGCTGGAAAAACATTAGCCGTCACGCTGGCAAAAGCAGGTTGGCGTGTGGCTCTCATCGAACAATCAAATGCAATGTATGGCGGGACCTGTATTAATATCGGCTGTATCCCAACCAAAACATTGGTTCATGACGCACAGCAGCACACAGATTTTGTCCGTGCCATACAGCGTAAAAATGAAGTGGTTAATTTTTTACGTAATAAGAATTTTCATAATCTTGCGGATATGCCCAATATCGACGTGATCGACGGCCAGGCGGAGTTTATCAATAATCATAGCCTGCGTGTTCATCGGCCTGGGAGAAATCTGGAGATTCATGGCGAGAAAATTTTTATTAATACCGGTGCACAAGCCGTGGTTCCGCCAATTCCTGGAATTACCACCACGCCTGGTGTATATGACAGCACCGGATTACTTAATCTAAAAGAATTGCCTGGGCATTTAGGTATTTTGGGCGGCGGATATATTGGCGTTGAGTTCGCCTCTATGTTCGCTAATTTTGGCAGCAAAGTAACCATTTTAGAGGCAGCTTCGCTGTTTTTGCCTCGGGAAGATCGGGATATTGCTGATAATATCGCGACGATTTTACGCGATCAGGGTGTCGATATAATCCTCAATGCCCATGTGGAGCGAATCAGTCACCATGAAAATCAAGTGCAAGTGCATAGCGAGCACGCCCAACTGGCGGTGGATGCACTGTTAATAGCTTCCGGTCGTCAACCGGCTACCGCTTCGTTACATCCAGAAAATGCAGGTATCGCAGTAAACGAGCGCGGGGCAATTGTCGTTGACAAGCAATTACATACCACCGCAAACAATATTTGGGCGATGGGAGATGTTACCGGCGGGCTGCAATTTACTTACATTTCACTGGATGATTACCGCATTGTGCGTGATGAATTGCTGGGAGAAGGCAGACGTAGTACTGATGATCGGAAAAATGTGCCTTATTCCGTATTCATGACACCGCCACTGTCCAGGGTTGGTATGACAGAAGAACAGGCCAGAGAGAGTGGTGCTGATATTCAGGTGGTGACATTGCCTGTAGCTGCAATTCCGCGTGCCAGAGTGATGAATGATACTCGTGGGGTATTAAAAGCGATTGTTGATAATAAAACCCAACGTATATTAGGGGCATCACTGCTATGTGTTGACTCCCACGAGATGATCAATATAGTGAAAATGGTGATGGATGCCGGGCTGCCTTATAGCATATTACGCGATCAGATATTTACTCATCCGTCGATGAGCGAATCACTCAATGATCTATTTTCATTAGTCAAATAA
NC_013654.1_cds_WP_000610901.1_53	ATGATCAATTCGCCCCGAGTGTGTATTCAGGTTCAAAGCGTCTACATTGAGGCACAATCTTCACCTGATAATGAACGTTACGTTTTTGCTTATACCGTAACCATACGCAATCTGGGGCGAGCGCCAGTGCAGTTGTTGGGGCGTTACTGGCTGATCACCAATGGCAATGGCCGTGAAACCGAAGTCCAGGGCGAAGGAGTGGTTGGCGTCCAGCCACTTATCGCGCCTGGCGAAGAGTACCAGTACACCAGCGGTGCAATCATTGAAACCCCGCTGGGCACCATGCAGGGTCACTACGAAATGATCGATGAAAATGGCGTCCCTTTCAGCATCGACATTCCCGTATTCCGACTCGCCGTTCCCACACTCATTCATTAA
NC_013364.1_cds_WP_000639996.1_2970	ATGATTTATCCTGATGAAGCAATGCTTTACGCACCGGTTGAATGGCACGACTGCTCCGAAGGTTTCGAGGACATTCGTTATGAAAAATCCACCGACGGTATCGCAAAAATCACCATTAATCGTCCGCAGGTGCGCAATGCCTTCCGTCCTCTGACGGTAAAAGAGATGATCCAGGCACTGGCAGATGCGCGTTATGACGACAATATCGGCGTGATCATTCTGACTGGCGCAGGCGATAAAGCGTTCTGCTCCGGTGGTGACCAGAAAGTGCGTGGTGATTACGGCGGCTATAAAGATGATTCCGGCGTACATCACTTGAACGTGCTGGACTTCCAGCGTCAGATCCGTACCTGTCCGAAACCGGTTGTCGCGATGGTGGCTGGCTACTCCATCGGCGGTGGTCACGTTCTGCACATGATGTGCGACCTGACTATCGCAGCAGATAATGCCATCTTCGGTCAGACTGGCCCGAAAGTCGGTTCCTTCGACGGCGGCTGGGGCGCTTCCTACATGGCTCGTATCGTCGGGCAGAAAAAAGCGCGAGAAATCTGGTTCCTGTGCCGTCAGTACGACGCAAAACAGGCGCTGGATATGGGCCTTGTCAACACCGTGGTACCGCTGGCGGATCTGGAAAAAGAAACCGTCCGTTGGTGCCGCGAAATGCTGCAAAACAGCCCGATGGCGCTGCGCTGCCTGAAAGCTGCGCTGAACGCCGACTGTGACGGGCAGGCGGGGCTGCAGGAGCTGGCGGGCAACGCCACCATGCTGTTCTACATGACGGAAGAAGGTCAGGAAGGTCGCAACGCTTTCAACCAGAAACGTCAGCCTGATTTCAGCAAATTTAAACGGAATCCGTAA
NC_012892.2_cds_WP_000166270.1_4140	ATGACTAAGCAGCCCGAAGACTGGCTCGACGACGTTCCCGGTGATGACATCGAAGACGAAGACGATGAAATTATCTGGGTCAGTAAAAGTGAAATTAAACGTGATGCCGAGGAGCTAAAACGCCTTGGCGCGGAAATTGTTGATCTGGGGAAAAACGCGCTGGATAAGATCCCGTTAGATGCGGATCTGCGCGCGGCTATTGAGCTCGCCCAGCGTATTAAGATGGAAGGTCGCCGCCGCCAGTTGCAGCTCATCGGTAAGATGCTGCGCCAGCGCGACGTAGAGCCTATTCGTCAGGCGCTGGATAAGCTGAAAAACCGTCACAACCAGCAGGTGGTGCTGTTCCATAAACTGGAAAACCTGCGCGATCGTCTGATCGATCAAGGTGATGACGCCATCGCTGAAGTATTGAATCTGTGGCCCGATGCCGATCGTCAGCAACTGCGTACACTGATCCGCAACGCGAAGAAAGAGAAAGAAGGGAATAAGCCGCCGAAATCCGCACGCCAGATTTTCCAGTATCTGCGCGAACTGGCGGAGAATGAAGGGTAA
NC_013353.1_cds_WP_001135174.1_105	ATGCCGCCTCGCCGCTATAACCCTGACACCCGACGTGACGAGCTGCTGGAACGCATTAATCTCGATATCCCCGGCGCGGTGGCCCAGGCGCTGCGGGAAGATTTAGGCGGAACAGTCGATGCCAACAATGATATTACGGCAAAACTTTTACCGGAAAATTCTCGCTCTCATGCCACGGTGATCACCCGCGAGAATGGCGTCTTTTGCGGCAAACGCTGGGTTGAAGAGGTGTTTATTCAACTGGCAGGCGACGATGTCACCATAATCTGGCATGTGGATGACGGCGATGTCATCAATGCCAATCAATCCTTGTTCGAACTTGAAGGCCCATCCCGCGTGCTGTTAACGGGCGAACGCACTGCGCTTAATTTTGTGCAAACCCTTTCAGGAGTTGCCAGTAAGGTACGCCACTATGTCGAATTGCTGGAAGGCACCAACACGCAGTTGTTGGATACGCGCAAAACCTTACCCGGCCTGCGTTCAGCTCTGAAATACGCGGTACTTTGCGGCGGCGGAGCGAATCACCGTCTGGGGCTTTCTGATGCCTTCCTGATCAAAGAAAACCATATTATTGCCTCCGGCTCAGTGCGCCAGGCGGTCGAAAAAGCGTCCTGGCTGCACCCGGATGCGCCAGTAGAAGTCGAAGTAGAGAATCTGGAAGAACTTGATGAAGCCCTGAAAGCAGGAGCCGATATCATCATGCTGGATAACTTCGAAACAGAACAGATGCGCGAAGCCGTCAAACGCACCAACGGCAAGGCGCTACTGGAAGTGTCTGGCAACGTCACTGACAAAACACTGCGTGAATTTGCCGAAACGGGCGTGGACTTTATCTCCGTCGGTGCGCTAACTAAACACGTACAAGCACTCGACCTTTCAATGCGTTTTCGCTAA
NC_007779.1_cds_WP_001226601.1_3450	ATGAGAAAAATTCTGATAACAGGTGGTGCCGGGTTTATTGGCTCGGCGCTGGTGCGTTATATCATCAACGAAACGAGCGACGCGGTGGTAGTGGTCGATAAGCTGACCTACGCCGGAAACCTGATGTCGCTGGCACCGGTCGCGCAAAGCGAGCGCTTTGCCTTTGAGAAAGTTGATATCTGCGATCGGGCAGAACTGGCACGCGTATTCACTGAGCATCAGCCAGACTGTGTCATGCATCTGGCAGCCGAAAGCCATGTTGACCGTTCTATTGACGGCCCGGCAGCGTTTATTGAAACCAACATTGTCGGGACTTATACATTGCTTGAAGCGGCGCGGGCTTACTGGAATGCGCTGACGGAAGATAAAAAATCAGCGTTCCGTTTTCATCATATCTCCACTGACGAAGTATATGGTGACCTGCACTCGACGGATGATTTCTTCACCGAAACCACGCCGTATGCGCCGAGCAGCCCTTATTCCGCGTCAAAAGCCAGCAGCGACCATCTGGTGCGCGCCTGGCTGCGGACCTATGGTCTGCCGACGCTTATCACCAACTGCTCGAATAACTACGGCCCTTACCACTTTCCGGAAAAACTGATCCCGCTGATGATCCTCAACGCGCTGGCGGGTAAATCGCTGCCGGTATATGGCAACGGGCAGCAAATCCGTGACTGGCTGTATGTGGAAGATCACGCCCGCGCGCTGTATTGCGTGGCGACCACCGGGAAAGTCGGTGAAACCTATAATATTGGTGGTCACAACGAGCGTAAGAATCTCGATGTTGTGGAAACCATTTGCGAGCTGCTGGAAGAACTGGCTCCGAACAAGCCGCACGGCGTGGCGCACTATCGTGACCTGATCACCTTTGTCGCTGACCGTCCGGGGCATGATCTGCGTTATGCCATTGATGCTTCGAAAATTGCCCGTGAACTTGGCTGGCTGCCGCAGGAAACCTTTGAAAGTGGAATGCGTAAAACGGTTCAGTGGTATCTGGCTAATGAAAGCTGGTGGAAGCAGGTGCAGGACGGCAGCTATCAGGGCGAGCGTTTAGGTCTGAAAGGCTAA
NC_002695.2_cds_NP_312819.1_4636	ATGTCCGCTGAACACGTACTGACGATGCTGAACGAGCACGAAGTGAAGTTTGTTGATTTGCGCTTCACCGATACCAAAGGTAAAGAACAGCACGTCACTATCCCTGCTCATCAGGTGAATGCTGAATTCTTCGAAGAAGGCAAAATGTTTGACGGCTCCTCGATTGGCGGCTGGAAAGGCATTAACGAATCCGACATGGTGCTGATGCCAGACGCATCCACCGCAGTGATTGACCCGTTCTTCGCCGACTCCACCCTGATTATCCGTTGCGACATCCTTGAACCTGGCACCCTGCAAGGCTATGACCGTGACCCGCGCTCTATTGCGAAGCGCGCCGAAGATTACCTGCGTTCCACTGGCATTGCCGACACCGTACTGTTCGGGCCAGAACCTGAATTCTTCCTGTTCGATGACATCCGTTTCGGATCATCTATCTCCGGTTCCCACGTTGCTATCGACGATATCGAAGGCGCATGGAACTCCTCCACCCAATACGAAGGTGGTAACAAAGGTCACCGTCCGGCAGTGAAAGGCGGTTACTTCCCGGTTCCGCCGGTAGACTCTGCTCAGGATATTCGTTCTGAAATGTGTCTGGTGATGGAACAGATGGGTCTGGTGGTTGAAGCCCATCACCACGAAGTAGCGACTGCTGGTCAGAACGAAGTGGCTACCCGCTTCAATACCATGACCAAAAAAGCTGACGAAATTCAGATCTACAAATATGTTGTGCACAACGTAGCGCACCGCTTCGGTAAAACCGCGACCTTTATGCCAAAACCGATGTTCGGTGATAACGGCTCCGGTATGCACTGCCACATGTCGCTGTCTAAAAACGGCGTTAACCTGTTCGCAGGCGACAAATACGCAGGTCTGTCTGAGCAGGCGCTGTACTACATTGGCGGCGTAATCAAACACGCTAAAGCGATTAACGCCCTGGCAAACCCGACCACCAACTCTTATAAGCGTCTGGTCCCGGGCTACGAAGCTCCGGTAATGCTGGCTTACTCTGCACGCAACCGTTCTGCGTCTATCCGTATTCCGGTGGTTTCTTCTCCGAAAGCACGTCGTATCGAAGTACGTTTCCCGGATCCGGCGGCTAACCCGTACCTGTGCTTTGCTGCCCTGCTGATGGCCGGTCTTGATGGCATCAAGAACAAGATCCATCCGGGCGAAGCCATGGACAAAAACCTGTATGACCTGCCGCCGGAAGAAGCGAAAGAGATCCCACAGGTTGCAGGCTCTCTGGAAGAAGCACTGAACGAGCTGGATCTGGACCGCGAGTTCCTGAAAGCCGGTGGCGTGTTCACGGATGAAGCGATCGATGCGTACATCGCTCTGCGTCGCGAAGAAGATGACCGCGTGCGTATGACTCCGCATCCGGTAGAGTTTGAGCTGTACTACAGCGTCTAA
NC_004431.1_cds_WP_000826499.1_2645	ATGAAAAGATTACGCAATAAAATGACCACCGAAGAACTGGCTGAATGCCTCGGCGTGGCTAAACAAACTGTTAACCGTTGGATCAGAGAAAAAGGCTGGAAAACGGAAAAATTTCCCGGCGTGAAAGGCGGTCGTGCCAGACTTATTCTGGTCGATACGCAAGTTTGCGAGTTTATTCAGAACACGCCAGCCTTCCATAACACACCGATGCTTCTGGAAGCCGAAGAACCCCTTGCCGAATACGCACCGGGTATTCGCACTCCTGCTTATCGGCAAATCATCAGCGCAATAGACAACATGACTCACAGTGAGCAAGAAAAAGTTGCGCAATTTTTGTCACGCGAAGGAATTCGTAATTTTCTTGCTCGTCTCGACATAGATGAATCAGCATAA
NC_004431.1_cds_WP_000854360.1_2231	ATGAAAACTTTGTTATTTATCTTCATGACCATAGCAATGTTGCTATGGTTTTTAAGTACGCTAAGACGTAAACCCTGTCAAAAGAAAGGCTGTATTGACGCCATTATACCAGCTTATAACGAAGGCCCGTGTCTGGCGCAGTCACTGGATAATCTGCTGCGTAACCCTTATTTTTGCCGGGTAATTTGCGTTAACGACGGATCCACGGACAATACCGAAGCGGTCATGGCGGAAGTCAAACGCAAATGGGGCGACCGCTTTGTTGCCGTCACGCAAAAAAACACCGGTAAAGGTGGCGCACTAATGCATGGACTAAAATACGCCACGTGTGATCAAGTATTTTTAAGTGATGCAGATACTTTCGTTCCACCTGATAATGATGGAATGGGCTATATGCTGGCAGAAATTGAGCGCGGCGCTGATGCCGTTGGCGGAATTCCCTCCACCGCGTTAAAAGGGGCAGGTCTGCTGCCACATATCCGCGCCACCGTAAAGTTGCCGATGATTGTTATGAAGCGCACGCTACAGCAGTTTCTGGGCGGTGCACCGTTTATTATCAGCGGTGCCTGCGGGATGTTCCGTACTGATGTATTGCGTAAGTTCGGTTTCTCTGATCGTACTAAAGTCGAAGACCTTGATCTCACCTGGACGTTGGTGGCAAACGGCTACCGTATTCGGCAGGCGAATCGCTGCATCGTATACCCACAGGAATGTAACAGTCCGCGTGAGGAGTGGCGCCGCTGGCGGCGTTGGATTGTGGGCTACGCGGTCTGTATGCGCCTGCATAAAAGACTTTTATTTAGCCGCTTCGGTATCTTCAGTATATTTCCTATGCTGTTGGTTGTGCTTTATGGCGTTGGTATTTATCTCACTACCTGGTTTAATGAATTCATCACCACCGGGCCACATGGTGTGGTGTTGGCAATGTTCCCGCTTATCTGGGTCGGCGTAGTTTGTGTTATTGGTGCATTTAGCGCCTGGTTTCATCGTTGCTGGTTGTTGGTGCCTTTAGCACCGCTTTCCGTTGTGTATGTATTATTAGCTTATGCCATCTGGATTATTTATGGACTTATTGCCTTTTTTACTGGACGCGAACCTCAGCGCGACAAACCCACCCGCTATTCCGCACTGGTGGAAGCGTCAACCGCTTATTCCCAACCTTCTGTCACAGGAACTGAAAAACTATCTGAAGCTTAA
NC_002695.2_cds_NP_310919.1_2767	ATGGCAGAATTTCCCGCCAGCTTACTGATTCTTAATGGCAAAAGTACTGACAATCTACCCTTGCGCGAAGCAATTATGCTGTTGCGTGAGGAAGGAATGACGATCCATGTGCGGGTCACCTGGGAGAAAGGCGATGCCGCACGATATGTAGAGGAGGCCCGGAAGTTGGGCGTCGCAACGGTGATTGCCGGTGGTGGCGATGGCACCATTAATGAAGTTTCTACGGCGTTGATTCAGTGTGAGGGGGATGACATACCCGCGCTGGGAATTTTGCCATTAGGAACCGCCAATGATTTTGCCACCAGTGTAGGGATTCCTGAGGCACTGGATAAGGCGCTGAAACTGGCAATTGCCGGTAACGCCATTGCGATAGATATGGCGCAGGTCAACAAACAAACCTGTTTTATTAATATGGCGACAGGCGGATTTGGGACGCGTATTACCACAGAAACGCCGGAAAAATTAAAAGCCGCGCTGGGTGGCGTCTCTTACATCATTCATGGCTTAATGCGCATGGATACTCTGCAACCGGACCGTTGTGAAATCCGCGGTGAAAACTTTCACTGGCAAGGTGACGCCCTGGTCATTGGTATTGGTAACGGGCGTCAGGCCGGTGGCGGTCAACAATTGTGCCCGAACGCGTTAATTAACGATGGCTTGCTGCAACTGCGCATTTTTACCGGCGATGAAATTCTTCCGGCTCTCGTATCAACCTTAAAATCTGACGAAGATAACCCGAATATTATCGAAGGCGCTTCGTCGTGGTTTGATATACAAGCCCCACACGAAATCACTTTTAATCTTGATGGCGAACCGTTGAGTGGGCAAAACTTCCATATTGAAATACTTCCGGCGGCGTTGCGTTGTCGATTACCACCAGATTGTCCATTATTGCGTTAA
NC_004431.1_cds_WP_001262379.1_1245	ATGGCTAACGCCTGGCTCAGATTATGGCATGACATGCCAAATGACCCTAAGTGGCGAACAATTGCCAGGGTGTCAGGGCAGCCAATTGCAACAGTGATGGCAGTGTATATCCACCTCCTGGTGAGCGCGTCACGAAATGTCACGCGAGGTCACATTGATGTCACGACAGAAGATTTGGCAAGTGCGCTCGACGTGACAGAAGAGGTAATTGATTCAATTTTGCAGACGATGCAGGGGCGGGTACTTGATGGTGATTTAATCACTGGATGGGAAAAACGCCAGGTGCTTAAAGAGGACAACGGCAATATTTCGCAAACCGCAAAATCTCCTGCAGAGCGCAAGAGGGCGCAGCGAGAGAGGGAAAGAAAGCGGGAACAAAATGGCGATTGTCACGGCGCGTCACGAAATGTCACGCACATGTCACGACGAGTCACGACAGATAAAGATACAGATACAGATCAAGAAGATCAAAACACTATGGTCCATGGCGTAAAAAACGCCACGAACCAGGCAGGGGATGTTCAGACCGTCAATCTTGGTCAGCCAGCAGGCACGACACCGGAAGCCGATTCAGCGTATGCGCTGAAAGCCGATTCGGGCGCTGTGCAGCAGGTGATGACCGCAAGGGCGGAGCAATCACACCAACTGCAGCAGCCTGAAGCCGATTCCGCCATTCAGCGGGAAGCCGATCGGGTAGTCCCGGAAAACACCGGGCAGTCTGTGGGACGAGTGGATTATCCGGATGTGTTCGAACAGGTCTGGCGGGAGTACCCGTTGCGTGCTGGGGCAAACCCGAAGAAATCCGCTTTCAGTGCCTGGAAGGCCAGATTACGCGAGGGGGTGCCGCCAGAGGCCATGCTGGATGGCGTGAGGCGTTACGCAAGATACTTGGCGGCTACCGGGAAAACGGGAACGGAATTTGTTCAGCGAGCGACGACGTTTTTTGGACCGGACCGGAATTTTGAGAACCCCTGGTTGCTCCCGGTAAGCGGCACGAACAACCAGCGTTGTGTGAATCATATTTCTGAACCGGATAACGAAATTCCGCCGGGCTTCAGGGGGTAA
NC_002695.2_cds_NP_309303.2_1221	ATGAAATCCGTTTTGCTGCTCTTAACCATCTTGTTCGTACAGTCAGTGGAAGCCGGCATCATGCCGGCTTCTTCACGGATTATTTATCGCGATGGCGATCGGGAAAAGACACTGATGCTGGTCAATACCAATGACTATCCGGTACTGGTGCAAAGTTGGGTAGATAATGGTGAAGGTTCCCCAGAAGCTGCTTCTCCCCCCTTTGTGGTGCTGCCACCGGTTTTCCGCCTGGCTGCGAGACGAACCCAGGGGTTGCGGATTATCTATAATCATGACCCACTTCCCCAGGATCGCGAATCTGCATTCTGGTTAAATCTTTATGAAATGCCGCCAGAAACTCCCCATCAAGATCCCACACATTTAACGCTGGCAATGAATACGCAACTTAAAATCTTTTACAGGCCAAAATCTGTAACTATGACGCCCCAAGAAGCTATGCGTAAAATAAGTTGGCATCTGGGTAACGACGGCAGCAGTAGCTATATTGAGCTTAATAACCCAACACCACTGAATATCTCTTTCACCTCCATCAGCATTGGGGCTACAAAGGTGCAGCAAGAAAGCGATATGATGATAAAACCCTTCAGTCAACGACGGTACTGGTTAGCAAGTAATAACGTTAGTGGTGTGGTTGCGGCGACATATCTCGATGATAATGGTGCACAGATAAAACAACAATTAGCGCAATAA
NC_012892.2_cds_WP_001209902.1_2179	ATGCGCTTTGATACTGTCATTATGGGCGGCGGCCTCGCCGGATTACTCTGTGGCCTGCAACTGCAAAAACACGGCCTGCGCTGTGCCATTGTCACGCGTGGTCAAAGCGCGTTGCATTTCTCATCCGGTTCGCTGGATTTGCTGAGCCATCTGCCAGATGGTCAACCCGTGGCAGACATTCACAGTGGACTGGAATCTTTGCGTCAGCAGGCACCTGCACATCCTTACTCCCTTCTCGGGCCACAACGCGTGCTCGATCTCGCTTGCCAGGCGCAGGCATTAATCGCTGAAAGCGGTGCGCAATTGCAGGGCAGCGTAGAACTGGCTCACCAGCGGATTACGCCGCTCGGCACTCTGCGCTCTACCTGGCTAAGTTCGCCAGAAGTCCCCGTCTGGCCGTTGCCCGCGAAGAAAATATGTGTGGTCGGGATAAGCGGCCTGATGGATTTTCAGGCGCATCTTGCGGCGGCTTCGTTGCGCGAACTGGATCTTTCGGTTGAAACCGCAGAAATAGAGCTGCCGGAACTGGATGTCCTGCGCAATAACGCCACCGAATTTCGCGCTGTGAATATCGCCCGTTTCCTTGATAATGAAGAAAACTGGCCGCTGTTACTTGATGCGCTTATTCCTGTCGCCAATACCTGCGAAATGATCCTGATGCCCGCCTGCTTCGGCCTGGCCGATGACAAACTGTGGCGTTGGTTGAATGAAAAACTACCTTGTTCACTGATGCTTTTGCCAACGCTGCCGCCTTCCGTGCTGGGCATTCGTCTGCAAAACCAGTTACAGCGCCAGTTTGTGCACCAGGGTGGCGTGTGGATGCCGGGCGATGAAGTGAAAAAAGTGACCTGTAAAAATGGCGTAGTGAATGAAATCTGGACCCGCAATCACGCCGATATTCCGCTACGTCCACGTTTCGCGGTTCTCGCCAGCGGCAGTTTCTTTAGTGGCGGACTGGTAGCGGAACGTAACGGCATTCGCGAGCCGATTCTCGGCCTTGATGTGCTACAAACCGCCACGCGGGGTGAATGGTATAAGGGCGATTTTTTTGCGCCGCAACCGTGGCAGCAGTTCGGTGTAACCACTGATGAGACGCTACGCCCGTCGCAGGCAGGGCAAACCATTGAGAACCTGTTTGCCATCGGTTCGGTGCTGGGCGGATTTGATCCCATCGCCCAGGGATGCGGCGGCGGTGTTTGTGCCGTCAGTGCTTTACATGCCGCTCAACAGATTGCCCAACGCGCAGGAGGCCAACAATGA
NC_007779.1_cds_WP_001236847.1_4123	GTGCGCCTGATTATCACTTTTCTGATGGCCTGGTGCCTCAGTTGGGGGGCGTACGCCGCGACGGCCCCCGATAGCAAACAAATCACTCAGGAACTGGAGCAGGCAAAAGCGGCGAAACCCGCACAGCCGGAAGTCGTAGAGGCGCTCCAGTCTGCCTTAAATGCGCTTGAGGAACGAAAAGGTTCCCTTGAGCGCATCAAACAATATCAGCAAGTTATCGATAATTATCCGAAACTCTCCGCTACTCTGCGCGCACAATTAAACAACATGCGTGACGAGCCGCGCAGCGTGTCGCCGGGAATGTCTACCGACGCGCTGAATCAGGAAATTCTCCAGGTCAGCAGCCAGTTGCTGGATAAAAGCCGTCAGGCCCAGCAAGAGCAGGAGCGCGCCCGCGAGATTGCCGATTCGCTGAATCAACTGCCGCAACAGCAAACCGACGCCCGCCGTCAGTTAAATGAGATCGAGCGCCGCCTGGGAACGCTTACCGGCAATACTCCGCTCAATCAGGCACAAAATTTCGCGTTGCAGTCTGACTCTGCACGTCTTAAGGCGCTCGTTGATGAACTGGAGCTGGCGCAGCTGTCTGCCAATAACCGCCAGGAATTAGCGCGCTTACGCTCAGAGCTGGCGGAAAAAGAGAGCCAGCAACTGGATGCGTATTTGCAGGCCTTGCGTAATCAATTAAACAGCCAACGTCAGCTTGAGGCGGAGCGGGCGCTGGAAAGTACCGAATTGCTGGCAGAAAACAGCGCCGATTTGCCGAAAGATATCGTCGCGCAATTCAAAATTAACCGCGAACTATCGGCGGCTTTGAATCAACAGGCGCAGCGGATGGATCTCGTTGCCTCGCAACAGCGTCAGGCTGCCAGCCAGACGTTACAGGTCCGGCAGGCGTTGAATACGCTGCGTGAACAGTCGCAATGGCTGGGATCGTCCAATCTGCTCGGCGAAGCGCTGCGGGCGCAGGTGGCACGGCTGCCGGAAATGCCGAAACCACAACAGCTTGATACCGAAATGGCGCAGTTGCGTGTGCAACGGTTACGTTATGAGGATCTGCTTAATAAACAGCCGCTGCTACGGCAAATTCATCAGGCCGACGGTCAGCCGCTGACTGCCGAGCAAAACCGTATTCTGGAAGCACAACTGCGCACTCAGCGTGAGTTGCTGAACTCATTGTTGCAGGGTGGCGACACGCTACTATTGGAACTGACCAAGCTGAAAGTCTCCAACGGGCAACTGGAGGATGCGCTGAAAGAGGTGAACGAAGCAACGCACCGCTATCTGTTCTGGACCTCTGACGTGCGCCCGATGACCATCGCCTGGCCGCTGGAAATCGCCCAGGATCTGCGTCGTCTCATTTCGCTGGACACCTTCAGTCAGTTGGGCAAAGCCAGTGTGATGATGCTGACCAGCAAAGAGACAATTTTGCCGCTGTTTGGCGCGTTGATTCTGGTCGGTTGCAGTATTTACTCGCGCCGCTATTTCACCCGTTTTCTTGAACGTTCGGCGGCGAAAGTTGGCAAAGTGACTCAGGATCACTTCTGGCTGACGTTGCGCACTCTTTTCTGGTCGATTCTCGTCGCGTCACCGTTACCGGTGCTGTGGATGACGCTGGGTTACGGCTTGCGCGAGGCGTGGCCTTATCCGCTGGCGGTCGCGATTGGCGATGGTGTAACGGCCACCGTGCCGCTGCTGTGGGTAGTGATGATTTGCGCCACCTTTGCCCGCCCGAACGGCTTGTTTATCGCTCATTTTGGCTGGCCGCGCGAACGTGTTTCCCGTGGGATGCGCTACTACCTGATGAGCATCGGGCTTATTGTGCCGCTGATTATGGCGCTGATGATGTTCGATAACCTCGACGACCGTGAATTCTCCGGTTCGCTGGGACGGCTTTGCTTTATCCTCATTTGCGGTGCGCTGGCGGTGGTCACCCTCAGCCTGAAAAAGGCCGGGATTCCGCTGTATCTCAACAAAGAGGGCAGCGGCGACAACATTACCAACCATATGCTGTGGAACATGATGATTGGCGCGCCGTTGGTTGCCATTCTGGCGTCGGCGGTGGGTTATCTGGCAACGGCACAGGCGCTGTTAGCGAGGCTTGAAACCTCGGTTGCCATCTGGTTCCTGCTACTGGTGGTTTATCACGTTATCCGCCGCTGGATGCTGATCCAGCGCCGCAGGCTGGCGTTTGATCGGGCGAAGCATCGCCGGGCAGAGATGTTAGCGCAACGTGCGCGTGGCGAAGAGGAAGCGCATCATCACAGTAGCCCGGAAGGAGCAATTGAAGTCGATGAAAGCGAAGTCGATCTCGATGCCATCAGTGCGCAATCCTTGCGGCTGGTGCGCTCAATTTTGATGTTGATCGCCCTGCTTTCTGTCATTGTGCTGTGGTCAGAAATCCATTCCGCTTTCGGCTTCCTCGAAAATATTTCGCTGTGGGATGTCACCTCCACGGTACAGGGCGTAGAAAGTCTGGAGCCAATTACCCTCGGTGCGGTGCTGATTGCCATTCTGGTGTTTATCATCACCACGCAGCTGGTGCGCAACTTGCCCGCGCTGCTGGAACTGGCGATTTTGCAGCACCTGGATTTAACGCCGGGTACGGGTTACGCCATCACCACCATCACCAAATATCTGCTGATGCTGATTGGCGGGCTGGTCGGCTTCTCAATGATTGGTATTGAGTGGTCGAAATTGCAGTGGCTGGTTGCCGCGCTCGGTGTTGGTCTCGGTTTTGGTTTGCAGGAAATTTTCGCCAACTTTATCTCTGGTCTGATTATCCTGTTCGAAAAACCGATTCGCATTGGCGATACGGTGACAATTCGCGATCTCACCGGTAGCGTGACGAAAATTAACACCCGCGCCACCACCATCAGCGACTGGGACCGTAAAGAGATAATCGTGCCGAACAAGGCGTTTATTACCGAGCAGTTTATCAACTGGTCGCTCTCTGACTCGGTCACGCGCGTGGTGTTGACGATACCGGCCCCTGCCGATGCCAATAGCGAAGAAGTGACGGAAATCCTGCTCACCGCAGCGCGTCGCTGCTCGCTGGTGATCGACAACCCGGCACCGGAAGTCTTCCTGGTGGATCTGCAACAGGGGATTCAGATTTTCGAGCTGCGTATTTACGCCGCTGAGATGGGTCACCGTATGCCGCTACGCCATGAGATCCACCAGCTGATTCTGGCTGGCTTCCATGCCCACGGTATCGATATGCCATTCCCGCCCTTCCAGATGCGTCTGGAAAGCCTCAACGGTAAACAAACGGGGAGAACGCTGACGTCTGCGGGCAAAGGTCGTCAGGCGGGAAGTTTGTAA
NC_012892.2_cds_WP_001301270.1_3854	ATGACGCGTAAACAGGCCACCATCGCAGTGCGTAGCGGGTTAAATGACGACGAACAGTATGGTTGCGTTGTCCCACCGATCCATCTTTCCAGCACCTATAACTTTACCGGATTTAATGAACCGCGCGCGCATGATTACTCGCGTCGCGGCAACCCAACGCGCGATGTGGTTCAGCGTGCGCTGGCAGAACTGGAAGGTGGTGCCGGTGCAGTGCTCACCAATACCGGCATGTCAGCCATCCATCTGGTAACCACCGTCTTTTTGAAACCTGGCGATCTGCTGGTTGCGCCGCACGACTGCTACGGCGGTAGCTATCGCCTGTTCGACAGTCTGGCGAAACGCGGTTGCTATCGCGTGTTGTTTGTTGATCAAGGCGATGAACAGGCAATACGGGCAGCGCTGGCAGAAAAACCCAAACTGGTACTGGTAGAAAGCCCAAGTAATCCATTGTTACGCGTCGTGGATATTGCGAAAATCTGCCATCTGGCAAGGGAAGTCGGGGCGGTGAGCGTGGTGGATAACACCTTCTTAAGCCCGGCATTACAAAATCCGCTGGCATTAGGTGCCGATCTGGTGTTGCATTCATGCACGAAATATCTGAACGGTCACTCAGACGTAGTGGCCGGCGTGGTGATTGCTAAAGACCCGGACGTTGTCACTGAACTGGCCTGGTGGGCAAACAATATTGGCGTGACGGGCGGCGCGTTTGACAGCTATCTGCTGCTACGTGGGTTGCGAACGCTGGTGCCGCGTATGGAGCTGGCGCAGCGCAACGCGCAGGCGATTGTGAAATACCTGCAAACCCAGCCGTTGGTGAAAAAACTGTATCACCCGTCGTTGCCGGAAAATCAGGGGCATGAAATTGCCGCGCGCCAGCAAAAAGGCTTTGGCGCAATGTTGAGTTTTGAACTGGATGGCGATGAGCAGACGCTGCGTCGTTTCCTGGGCGGGCTGTCGTTGTTTACGCTGGCGGAATCATTAGGGGGAGTGGAAAGTTTAATCTCTCACGCCGCAACCATGACACATGCAGGCATGGCACCAGAAGCGCGTGCTGCCGCCGGGATCTCCGAGACGCTGCTGCGTATCTCCACCGGTATTGAAGATGGCGAAGATTTAATTGCCGACCTGGAAAATGGCTTCCGGGCTGCAAACAAGGGGTAA
NC_004431.1_cds_WP_001259753.1_3389	ATGCGAACACTCACTCATATTCTTAATAAGATCCTTGCCGGATGTTGCTGCATTATTCTCGCCATTATGGTGTTCTGCGTAACCTGGCAAGTTATTGCACGTTTTATTTTTAACGCTCCCAGCACTGTGCTTGATGAGTTCACCCAGATTTTATTTATGTGGATGATTTTGCTTGGCGGTGTATATACTGCGGGTTTAAAAAAACATCTGGCCATTGATTTGTTGGCTCAAAAACTTCCGGCTGCATCTGTTCTGACGCTTGACAGTTTTATCCAAATTATTATTACGGTCTTTGCGGTTATTTTCATGATCTATGGCGGGAATATTGTTGTTGAAAAAGCACAACATGTTGGACAAATCTCTCCAGTATTAAAATGGCCAATGGATAAAGTATATTGGGTTATGCCTGTCAGTGGGCTTATTCTGGTCTGGTATTCAGTAATGAATATTATTGACAACTATCGTAAACGGAATTTTCATTAA
NC_008253.1_cds_WP_000183674.1_3261	ATGACAAATAATGATACAACTCTACAGCTTAGCAGTGTTCTTAACAGGGAATGTACGCGAAGCCGCGTCCACTGTCAGAGCAAAAAACGCGCCCTGGAAATCATCAGCGAGCTGGCGGCGAAACAACTTAGCCTGGCGCCTCAGGTGGTTTTTGAAGCTATCCTGACGCGGGAAAAAATGGGCAGTACCGGTATCGGCAATGGTATTGCCATTCCGCATGGCAAACTGGAAGAAGATACTCTGCGTGCCGTTGGCGTTTTCGTTCAGCTCGAAACGCCTATAGCTTTCGATGCCATCGACAACCAACCGGTAGACTTACTTTTTGCCCTGCTGGTGCCGGCAGACCAAACTAAAACGCACCTGCATACTCTGTCGCTGGTGGCGAAACGTCTGGCGGACAAAACCATCTGCCGCCGTTTACGCGCAGCCCAGAGCGATGAAGAGCTGTATCAAATCATTACGGATACCGAAGGTACTCCGGATGAAGCGTAG
NC_013353.1_cds_WP_000088859.1_213	ATGAGCAGGTTGCGCGTTTTCCGGCAGACAGGATGGTTTATCGCGGGCCTGATGACGGGCTTACCCGCCACTGCCGCGCCCGCAGAAGCATCGTCAATGGCCGGTGTGGCGGTCGCCGTCGCCACCACGACCCCGCCGGATGCGACAGCCACGTTACAGGCCATGCAGTCCTGTCGGCGGGAGTCCGCGGCGCTGGAGCGGCTTGACTGCTATGACCGCCTGCTGGCACCGCTGTCCCCGTCAGGGTTTGACGGGGCGCTGGTCAAAGCCGGTTTTGTGGGCGAAGCCTGGACCCGCGCCACGGAACAGGAAAAACACCGCCAGGGCAACACCACAGAGCTGCTGGTGACGCAGGTGCCGGGGGAGCGCCCGACGGTGGTGATAACCACCCCGGCTATCGGTCATGTTCCGCCACGCCCGGTGCTGATGTTCAGTTGCGTGGACAATATCACCCGGATGCAGGTGGCGCTGATGCACCCTCTGGATGTCCATGATATCGCCGTCACTCTGAATGCCGACAACCGGGCATTGCGCAGCCACTGGTTTGTGCGCGAGAACGGCACCCTGCTGGAGTCCAGCCGGGGGTTATCCGGGATTGATGAAATTAAGCAACTGTTCGGCGCAAAAACGCTGACGGTGGATACCGGCGCAGACAATGCCGCCGGAAAGCTGACCTTTAACATTGACGGGCTGGCAAGGGCGATTGCTCCCCTGCGCGATGCCTGCCACTGGGCGGGAGAATAA
NC_013353.1_cds_WP_000446354.1_4844	ATGGAAAGTACGCCGAAAAAAGCTCCTCGCAGTAAATTCCCTGCTCTGTTAGTGGTTGCATTGGCGCTGGTTGCCCTTGTTTTCGTTATCTGGCGCGTAGACAGTGCGCCATCAACTAATGACGCTTACGCGTCAGCAGATACCATTGATGTGGTGCCGGAAGTCAGCGGCCGCATTGTAGAACTGGCGGTCACCGACAACCAGGCAGTCAAACAGGGCGATTTGCTGTTCCGCATTGACCCGCGCCCGTACGAAGCCAATCTGGCGAAAGCTGAAGCCTCCCTCGCGGCGCTGGATAAGCAAATTATGCTCACCCAGCGTAGCGTTGATGCGCAACAGTTTGGTGCCGACTCGATTAATGCCACGGTAGAAAAAGCCCGTGCCGCCGCGAAACAGGCCACAGATACATTACGCCGCACCGAGCCATTACTGAAAGAGGGTTTTGTCTCAGCGGAAGACGTTGACCGTGCAAGAACTGCGCAGCGCGCCGCAGAAGCCGATCTTAATGCCGTATTGTTACAGGCGCAGTCAGCCGCCAGCGCCGTCAGCGGCGTCGATGCGCTGGTGGCGCAACGTGCGGCGGTCGAAGCGGATATTGCCCTGACCAAACTTCATCTGGAAATGGCGACCGTTCGCGCGCCGTTTGATGGCCGGGTCATTTCCCTCAAAACCTCCGTCGGGCAATTTGCTTCTGCCATGCGCCCTATTTTTACCCTAATCGACACTCGTCACTGGTACGTGATCGCCAACTTCCGCGAAACCGATCTGAAAAATATTCGCTCAGGTACACCCGCAACGATTCGCCTGATGAGTGACAGCGGCAAAACCTTCGAGGGTAAAGTGGATTCGATTGGCTACGGCGTGCTACCGGATGACGGCGGCCTGGTGCTGGGCGGCCTGCCGAAAGTTTCTCGCTCTATTAACTGGGTCCGCGTTGCCCAGCGTTTTCCGGTCAAAATCATGGTCGATAAACCTGACCCGGAAATGTTCCGCATCGGCGCTTCGGCAGTCGCTAATCTTGAGCCGCAATAA
NC_007946.1_cds_WP_000610446.1_1005	ATGATTAATCGCATCGTATCGTTTTTTATATTATGTCTGGTGTTATGCATCCCCCTATGCGTAGCGTACTTTCACTCTGGTGAACTGATGATGAGGTTCGTTTTCTTCTGGCCGTTTTTTATGTCTATTATGTGGATTGTTGGCGGCGTCTATTTCTGGGTCTATCGTGAACGCCACTGGCCGTGGGGAGAAAACGCACCAGCCCCCCAGTTGAAAGATAATCCGTCTATCTCCATTATCATTCCCTGTTTTAATGAGGAGAAAAACGTTGAGGAAACCATACACGCCGCTTTAGCACAGCGTTATGAGAACATTGAAGTTATTGCCGTAAATGACGGTTCAACAGACAAAACCCGTGCCATCCTGGATCGCATGGCTGCACAAATTCCCCACCTGCGGGTCATTCATCTGGCGCAAAACCAGGGGAAAGCCATTGCGCTTAAAACCGGAGCTGCCGCGGCGAAAAGTGAATATCTGGTGTGCATTGATGGCGATGCGTTATTAGACCGCGATGCGGCGGCATATATTGTGGAACCGATGTTGTACAACCCGCGTGTGGGTGCCGTAACCGGTAATCCTCGTATTCGAACACGTTCTACCCTGGTGGGTAAAATTCAGGTTGGCGAGTATTCCTCAATTATTGGTTTGATCAAGCGAACCCAGCGTATCTATGGAAACGTATTTACCGTTTCCGGTGTTATTGCCGCATTTCGTCGCAGCGCCCTGGCAGAAGTGGGTTACTGGAGTGACGATATGATCACCGAAGATATTGATATTAGCTGGAAGCTGCAGTTGAATCAGTGGGCGATTTTTTACGAGCCACGGGCGCTGTGCTGGATATTAATGCCTGAAACGTTAAAAGGGCTGTGGAAACAGCGCCTGCGCTGGGCTCAGGGCGGTGCAGAAGTATTCCTCAAAAATATGACAAGGTTGTGGCGCAAAGAAAACTTTCGAATGTGGCCGCTGTTTTTTGAATACTGCCTGACGACAATATGGGCCTTCACTTGCCTGGTCGGTTTCATTATTTACGCAGTCCAACTTGCCGGTGTACCGTTAAATATTGAATTGACACATATCGCTGCGACACATACTGCCGGAATATTATTGTGTACGTTATGTTTACTGCAATTTATTGTCAGCCTGATGATCGAGAATCGCTATGAGCATAATCTGACTTCATCGCTTTTCTGGATTATTTGGTTCCCGGTTATTTTCTGGATGCTGAGTCTGGCAACGACATTGGTATCATTTACACGAGTCATGTTGATGCCTAAAAAGCAACGCGCCCGTTGGGTAAGTCCCGATCGCGGGATTCTGAGAGGTTAA
NC_013364.1_cds_WP_000949111.1_2513	ATGCTTTCAATTCAACAACCACTACTGGTTTTTAGCGATCTTGATGGCACCCTGCTGGACAGTCATAGTTATGACTGGCAACCAGCTGCCCCCTGGCTCAGCCGTTTACGCGAAGCGAATGTTCCCGTCATTCTCTGTAGCAGTAAGACATCAGCGGAAATGTTGTACTTGCAAAAAACGTTGGGGCTACAAGGTTTACCGCTGATTGCCGAAAATGGCGCAGTGATCCAGCTTGCTGAGCAATGGCAGGATATAGACGGTTTTCCACGCATCATCTCAGGTATTAGCCATGGCGAAATCAGCCAGGTATTAAATACGCTACGCGAGAAGGAACATTTTAAATTCACGACTTTTGATGATGTCGACGATGCAACCATCGCCGAATGGACGGGATTAAGCCGTAGCCAGGCGGCGCTGACGCAGCTGCATGAGGCGTCGGTAACGCTAATCTGGCGCGACAGTGACGAGCGTATGGCACAATTTACCGCTCGTCTGAACGAACTGGGCTTACAGTTTATGCAGGGTGCGCGCTTCTGGCACGTCCTGGATGCCTCTGCCGGAAAAGATCAGGCCGCCAACTGGATTATCGCGACCTATCAACAATTATCAGGCAAACGCCCAACCACACTTGGCCTGGGCGATGGGCCAAACGATGCGCCCTTACTGGAGGTAATGGATTACGCGGTGATTGTGAAAGGGCTAAACCGTGAAGGGGTGCATCTGCATGATGAGGATCCGACCCGCGTCTGGCGAACGCAGCGTGAAGGACCGGAAGGCTGGCGTGAAGGGCTGGACCATTTTTTCTCCGCTCGTTAA
NC_013353.1_cds_WP_000705001.1_4478	ATGAAAATCACCAAAATTACCACGTATCGTTTACCTCCCCGCTGGATGTTCCTGAAAATTGAAACCGATGAAGGCGTGGTCGGTTGGGGCGAGCCCGTGATTGAAGGCCGCGCCCGCACGGTGGAAGCGGCAGTTCACGAGCTGGGTGACTATTTGATTGGTCAGGATCCATCGCGCATCAATGACTTATGGCAAGTGATGTATCGCGCCGGATTTTATCGTGGCGGTCCAATCCTGATGAGCGCCATCGCCGGGATCGACCAGGCGTTATGGGATATCAAAGGTAAAGTGCTGAATGCGCCGGTCTGGCAACTGATGGGCGGCCTGGTTCGCGACAAAATTAAAGCCTACAGTTGGGTCGGCGGCGATCGTCCGGCGGATGTTATCGACGGCATTAAAACCCTGCGCGAAATCGGCTTCGATACCTTTAAACTGAACGGTTGTGAAGAACTGGGGCTAATTGATAACTCCCGCGCGGTAGATGCGGCAGTCAACACCGTGGCACAAATTCGTGAAGCTTTTGGCAATCAGATTGAGTTTGGTCTTGATTTCCACGGTCGCGTCAGCGCGCCAATGGCGAAAGTGCTGATTAAAGAACTGGAGCCGTATCGCCCGCTGTTTATTGAAGAGCCGGTGCTGGCGGAACAAGCCGAATACTACCCGAAACTGGCGGCACAAACGCATATTCCACTGGCGGCGGGTGAGCGCATGTTCTCACGTTTCGATTTTAAACGCGTGCTGGAGGCAGGTGGTATTTCGATTCTGCAACCGGACCTCTCCCATGCAGGCGGTATTACCGAATGCTACAAAATTGCCGGAATGGCAGAAGCCTATGATGTGACCCTTGCGCCGCACTGTCCGCTCGGACCGATTGCACTGGCGGCTTGCCTGCATATCGACTTTGTTTCCTATAACGCCGTACTTCAGGAACAAAGTATGGGCATTCATTACAACAAAGGCGCGGAGTTACTCGACTTTGTGAAAAACAAAGAAGACTTCAGCATGGTTGGCGGCTTCTTTAAACCGCTAACGAAACCGGGCTTAGGCGTGGAAATCGACGAAGCTAAAGTTATTGAGTTCAGTAAAAATGCCCCGGACTGGCGTAATCCGCTCTGGCGTCATGAAGATAACAGCGTAGCAGAGTGGTAA
NC_008253.1_cds_WP_001200600.1_55	ATGCAGTATTGGGGAAAAATCATTGGCGTGACCGTGGCCTTAATAATGGGCGGCGGCTTTTGGGGCGTAGTATTGGGCCTGTTAATTGGCCATATGTTTGATAAAGCCCGTAGCCGTAAAATGGCGTGGTTCGCCAACCAGCGTGAGCGTCAGGCGCTGTTTTTTGCCACCACTTTTGAAGTGATGGGGCATTTAACCAAATCCAAAGGTCGCGTCACGGAAGCTGATATTCATATCGCCAGCCAGTTGATGGACCGAATGAACCTTCATGGCGCTTCCCGTACTGCGGCGCAAAATGCGTTCCGGGTGGGAAAATCAGACAATTACCCGCTGCGCGAAAAGATGCGCCAGTTTCGCAGTGTCTGCTTTGGTCGTTTTGACTTAATTCGTATGTTTGTGGAGATCCAGATTCAGGCGGCGTTTGCTGATGGTTCACTGCACCCGAATGAACGGGCGGTGCTGTATGTCATTGCTGAAGAATTAGGGATCTCCCGCGCTCAGTTTGACCAGTTTTTGCGCATGATGCAGGGCGGTGCACAGTTTGGCGGCGGTTATCAGCAGCAATCTGGCGGTGGTAACTGGCAGCAAGCGCAGCGTGGCCCGACGCTGGAAGATGCCTGTAATGTGCTGGGCGTGAAGCCGACGGATGATGCGACCACCATCAAACGTGCCTACCGTAAGCTGATGAGTGAACACCATCCCGATAAGTTGGTGGCGAAAGGTTTGCCGCCAGAGATGATGGAGATGGCGAAGCAGAAAGCGCAGGAAATTCAGCAGGCCTATGAGCTGATAAAGCAGCAGAAAGGGTTTAAATAA
NC_007946.1_cds_WP_000174640.1_152	TTGACACTACCGAGGTGTACTATTTTTACCCGAGTCGCTAATTTTTGCCGCAAGGTGCTAAGCCGCGAGGAAAGCGAGGCTGAACAGGCAGTCGCCCGTCCACAGGTGACGGTGATCCCGCGTGAGCAGCATGCTATTTCCCGCAAAGATATCAGTGAAAATGCCCTGAAGGTAATGTACAGGCTCAATAAAGCGGGATACGAAGCCTGGCTGGTTGGCGGCGGCGTGCGCGACCTGTTACTTGGCAAAAAGCCGAAAGATTTTGACGTGACCACCAACGCCACGCCAGAGCAGGTGCGCAAACTGTTCCGTAATTGCCGCCTGGTGGGTCGCCGTTTCCGTCTGGCTCATGTGATGTTTGGCCCGGAGATTATCGAAGTTGCGACCTTCCGTGGACATCACGAAGGTAACGTCAGCGACCGCACGACCTCCCAACGCGGGCAAAACGGTATGTTGCTGCGCGACAACATTTTCGGCTCCATCGAAGAAGACGCCCAGCGCCGCGATTTCACTATCAACAGCCTGTATTACAGCGTGGCAGATTTTACCGTCCGTGATTACGTTGGCGGCATGAAGGATCTGAAAGACGGCGTTATCCGTCTGATTGGTAACCCGGAAACGCGCTACCGTGAAGATCCGGTACGGATGCTCCGCGCGGTTCGTTTTGCCGCCAAATTGGGCATGCGCATCAGCCCGGAAACCGCAGAACCGATCCCTCGCCTCGCTACCCTGCTGAACGATATCCCACCGGCACGCCTGTTTGAAGAATCGCTTAAACTGCTACAAGCGGGCTACGGTTACGAAACCTATAAGCTGCTGTGTGAATATCATCTGTTCCAGCCGCTGTTCCCGACCATTACCCGCTACTTCACGGAAAATGGCGACAGCCCGATGGAACGCATTATTGAGCAGGTACTGAAGAATACCGATACGCGTATCCATAACGATATGCGCGTGAACCCGGCGTTCCTGTTTGCCGCCATGTTCTGGTACCCATTGCTGGAGACGGCACAGAAGATCGCCCAGGAAAGCGGCCTGACCTATCACGACGCTTTCGCACTGGCGATGAACGACGTGCTGGACGAAGCCTGCCGTTCACTGGCGATCCCGAAACGGCTGACCACGCTAACCCGCGATATCTGGCAGTTGCAGTTGCGTATGTCCCGTCGTCAGGCTAAACGCGCATGGAAACTGCTGGAGCATCCTAAGTTCCGTGCGGCATACGACCTGTTGGCCTTACGAGCCGAAGTTGAGCGTAACGCTGAACTGCAACGTCTGGTGAAATGGTGGGGTGAGTTCCAGGTTTCCGCGCCACCAGACCAAAAAGGGATGCTTAACGAACTGGATGAAGAACCGTCACCGCGTCGTCGTACTCGTCGTCCACGCAAACGCGCACCGCGTCGTGAGGGTACCGCATGA
NC_013364.1_cds_WP_000675515.1_4102	ATGAAAGGTGATGTTAAAATCATAAATTATCTCAATAAACTATTGGGAAATGAGCTTGTCGCAATCAATCAGTATTTTCTCCATGCCCGGATGTTTAAAAACTGGGGCCTGATGCGTCTCAATGACGTCGAATACCATGAATCCATCGATGAGATGAAACACGCTGATAAATATATCGAGCGTATTTTGTTTTTAGAAGGAATCCCCAACTTACAGGATTTAGGCAAACTGGGGATTGGTGAAGATGTCGAGGAGATGCTGCAATCCGACCTGCGATTAGAACTGGAAGGCGCGAAGGATCTCCGTGAGGCTATCGCGTATGCCGACAGCGTTCATGACTATGTTAGCCGTGATATGATGATCGAGATCCTTGCCGATGAAGAAGGTCATATTGACTGGCTCGAAACTGAGCTGGATCTCATCGGTAAAATCGGTTTACAAAATTACCTGCAATCACAAATAAAAGTTAAAGATTAA
NC_004431.1_cds_WP_000520812.1_1786	ATGGGTAAAACCCAGTCCTTGCCAATATTAATTACTGGCGGAGGTCGCCGCATCGGCCTCGCCCTCGCATGGCATTTCATTAATCAAAAGCAACCGGTGATTGTCAGCTATCGGACGCACTATCCCGCCATTGATGGACTGATTAAGGCAGGTGCGCAGTGTATTCAGGCTGATTTTTCGACCAACGACGGTGTGATGGCGTTTGCCGATGAAGTACTAAAAAGCACCCATGGTCTGCGTGCTATTTTGCATAACGCCAGCGCGTGGATGGCGGAAAAACCGGGAGCGCCACTGACCGACGTACTGGCTTGCATGATGCAGATCCACGTTAATACCCCATACCTGCTCAACCATGCTCTGGAAAGATTACTGCGTGGGCACGGACACGCCGCCAGCGATATCATTCACTTTACCGATTATGTGGTGGAGCGCGGTAGCGACAAACATATTGCGTATGCTGCAAGCAAAGCGGCACTGGATAATATGACCCGCTCGTTTGCCCGCAAGCTGGCACCGGAAGTGAAAGTGAATTCTATTGCGCCATCGCTGATCCTGTTTAATGAACATGATGATGCTGAATATCGACAACAGGCGCTGAATAAATCACTGATGAAAACCGCGCCTGGCGAGAAAGAAGTGATCGACCTGGTCGATTACTTACTTACCAGCTGCTTTGTCACCGGACGCAGTCTCCCACTTGATGGCGGTCGTCATCTGCGTTAA
NC_011415.1_cds_WP_000185247.1_3588	ATGACTAACAGCAATCGCATCAAGCTCACATGGATTAGCTTTCTCTCCTACGCACTGACTGGTGCGTTGGTTATTGTCACCGGGATGGTGATGGGAAACATCGCCGATTATTTCAATCTGCCTGTTTCCAGTATGAGTAACACCTTCACCTTCCTCAACGCCGGCATTTTAATCTCTATCTTCCTCAACGCCTGGCTGATGGAAATCGTCCCGTTGAAAACGCAGTTACGTTTTGGCTTTCTCCTGATGGTGCTGGCGGTTGCCGGTTTGATGTTCAGCCACAGCCTGGCGCTGTTCTCGGCGGCGATGTTCATTCTCGGGGTGGTCAGCGGCATCACCATGTCGATTGGTACATTCCTGGTAACACAAATGTATGAAGGGCGTCAGCGCGGTTCCCGCCTGTTATTTACCGACTCCTTCTTCAGTATGGCTGGGATGATTTTCCCAATGATCGCCGCGTTTCTACTGGCGCGCAGCATTGAGTGGTACTGGGTTTATGCCTGCATCGGGCTGGTGTATGTCGCTATTTTTATTCTGACCTTCGGCTGTGAGTTCCCGGCGCTGGGCAAACATGCGCCAAAAACGGATGCTCCGGTAGAGAAAGAAAAGTGGGGGATCGGCGTACTGTTTCTCTCTGTTGCGGCGCTGTGCTACATCCTCGGTCAGTTAGGTTTTATCTCCTGGGTGCCTGAGTATGCCAAAGGCCTGGGCATGAGCCTGAACGACGCGGGCACGCTGGTGAGTAACTTCTGGATGTCATACATGGTCGGCATGTGGGCGTTCAGCTTTATTCTTCGCTTCTTTGATTTGCAACGCATTCTGACCGTACTGGCTGGTCTGGCTGCGATTCTGATGTACGTCTTTAACACCGGAACACCAGCACATATGGCGTGGTCAATTCTCGCTCTGGGCTTCTTCTCCAGCGCGATCTATACCACCATCATCACCCTGGGTTCACAGCAGACCAAAGTACCGTCGCCAAAACTGGTTAACTTTGTCCTGACCTGCGGAACCATCGGTACTATGTTGACCTTTGTGGTTACCGGCCCGATTGTTGAACATAGCGGTCCGCAGGCGGCACTGCTTACAGCAAACGGTCTGTACGCTGTCGTCTTTGTGATGTGCTTCCTGTTAGGTTTCGTCAGCCGTCACCGTCAGCATAACACCCTGACCTCTCATTAA
NC_008253.1_cds_WP_000006985.1_3425	ATGAGTTTTGATCCGACGGGCTACACGCTCGCCCATGAGCATCTGCATATTGATCTTTCCGGCTTTAAAAACAACGTGGACTGCCGCCTTGATCAGTATGCGTTCATTTGCCAGGAGATGAACGACCTGATGGCCCGGGGCGTGCGTAATGTGATTGAGATGACCAACCGTTACATGGGGCGCAATGCGCAATTTATGCTCGATGTAATGCGCGAAACCGGGATCAACGTGGTGGCCTGTACCGGTTATTACCAGGACGCGTTTTTCCCGGAACATGTGGCGACCCGCAGCGTGCAGGAACTGGCGCAGGAGATGGTCGATGAAATTGAGCAGGGTATCGATGGCACTGACCTGAAAGCCGGAATTATCGCGGAGATCGGCTCCAGCGAAGGGAAGATTACGTCGCTGGAAGAGAAGGTGTTTATTGCCGCCGCGCTGGCACATAACCATACCGGACGCCCGATCTCCACGCATACGTCGTTCAGCACGATGGGGCTGGAGCAACTGGCTCTGTTGCAAGCCCACGGAGTTGATCTTTCGCGCGTCACCGTCGGCCACTGCGATCTGAAAGACAATCTCGACAACATTTTGAAGATGATCGATCTCGGCGCGTATGTGCAGTTCGACACCATCGGCAAGAACAGTTACTACCCGGACGAAAAGCGCATTGCGATGCTCCATGCGCTACGTGACCGTGGGGTGCTGAATCGCGTCATGCTGTCGATGGATATTACGCGGCGCTCTCATTTAAAAGCCAACGGTGGTTATGGCTATGACTTTTTATTGACCACTTTTATTCCGCAATTGCGCCAGTCAGGATTCAGTCAGGCCGATGTGGATGTGATGTTACGTGAAAATCCCTCTCAATTTTTCCAATAA
NC_004431.1_cds_WP_000178696.1_896	ATGACGATGCCAACGAATCAATGCCCGTGGCGGATGCAGGTTCATCACATTACGCAAGAAACGCCGGATGTGTGGACGATTTCCCTGATTTGCCACGATTACTACCCGTATCGCGCCGGGCANTATGCGCTGGTCAGCGTGCGTAACTCAGCGGAAACGCTGCGTGCTTACACCATTTCCTCCACGCCAGGCGTGAGTGAATACATCACCCTGACCGTGCGGCGGATTGATGACGGTGTCGGCTCTCGGTGGCTGACGCGCGATGTAAAACGCGGTGATTATCTCTGGCTTTCGGACGCGATGGGGGAATTTACCTGCGACGATAAAGCAGAAGATAAATTCCTGTTGCTGGCGGCAGGCTGCGGCGTTACGCCGATTATGTCGATGCGTCGCTGGCTGGCGAAGAACCGTCCACAGGCCGATGTGCAGGTGATCTACAACGTGCGTACGCCGCAGGATGTGATTTTCGCCGATGAGTGGCGTAACTATCCGGTAACGCTGGTGGCGGAAAATAACGTTACCGAAGGCTTTATCGCTGGTCGTCTCACTCGCGAACTGCTGGCAGGTGTCCCTGATTTAGCCTCACGTACCGTGATGACCTGTGGCCCTGCGCCATATATGGATTGGGTAGAGCAGGAAGTGAAAGCGCTCGGCGTGACGCGTTTCTTTAAAGAGAAATTCTTCACCCCAGTAGCGGAAGCGGCGACCAGCGGTCTGAAATTCACCAAACTGCAACCGGCACGAGAATTTTACGCTCCGGTTGGCACCACGCTACTGGAGGCGCTGGAAAGCAATAACGTTCCGGTTGTCGCCGCCTGTCGTGCGGGTGTTTGCGGCTGCTGTAAGACGAAAGTGATTTCCGGTGAATATACGGTGAGCAGCACAATGACGCTGACCGACGCCGAAATCGCTGAAGGTTACGTACTGGCCTGCTCCTGCCATCCGCAGGGGGATTTGGTTCTCGCATAA
NC_002695.2_cds_NP_312141.1_3969	GTGAAAACACTAATAAGAAAATTCTCCCGTACGGCCATCACGGTCGTATTAGTCATTCTGGCCTTCATCGCAATTTTTAATGCCTGGGTCTATTACACCGAATCCCCCTGGACGCGTGACGCGCGCTTTAGCGCTGACGTCGTTGCGATCGCGCCGGACGTTTCTGGACTCATTACCCAGGTGAATGTTCATAACCAGCTGGTGAAAAAAGGACAGGTTCTGTTCACCATCGACCAGCCGCGCTATCAAAAGGCGCTTGAGGAAGCGCAAGCCGATGTTGCTTATTATCAGGTACTGGCACAGGAGAAACGCCAGGAGGCCGGACGTCGTAACCGTCTCGGTGTGCAGGCGATGTCTCGCGAAGAGATCGACCAGGCCAACAACGTACTACAAACGGTTCTGCATCAGTTAGCGAAAGCGCAGGCGACCCGCGATCTGGCAAAACTGGATCTTGAACGCACGGTGATCCGCGCGCCAGCAGATGGCTGGGTGACCAACCTCAACGTCTATACCGGTGAGTTTATTACTCGTGGATCAACGGCGGTTGCGCTGGTGAAACAGAACTCTTTCTATGTACTGGCCTATATGGAAGAAACTAAGCTGGAAGGGGTGCGCCCTGGGTATCGTGCAGAGATCACGCCGCTTGGCAGTAACAAAGTGCTGAAAGGGACTGTTGATAGTGTTGCCGCTGGGGTCACCAACGCCAGCAGCACGCGTGACGACAAAGGGATGGCGACCATCGACTCTAACCTTGAATGGGTGCGTTTGGCGCAACGTGTTCCGGTTCGTATTCGTCTCGACAACCAGCAAGAGAACATCTGGCCTGCGGGCACCACTGCTACAGTGGTGGTCACTGGCAAACAAGATCGCGACGAAAGCCAGGATTCGTTCTTCCGTAAAATGGCCCATCGCCTGCGTGAGTTTGGTTAA
NC_011415.1_cds_WP_000380841.1_4107	ATGGATACGCCACGTCCACAGTTATTAGATTTTCAATTTCATCAGAATAACGACAGTTTTACCCTACATTTTCAACAACGTCTTATTTTAACCCATAGCAAAGATAATCCTTGTTTATGGATTGGCTCAGGTATAGCGGATATCGATATGTTCCGCGGTAATTTCAGCATTAAAGATAAACTACAGGAGAAAATTGCGCTTACCGACGCCATCGTCAGCCAGTCACCGGATGGTTGGTTAATTCATTTCAGCCGTGGTTCTGACATTAGCGCCACGCTGAATATCTCTGCCGACGATCAGGGCCGTTTATTGCTGGAACTACAAAACGACAACCTTAACCACAACCGTATCTGGCTGCGCCTTGCCGCTCAACCAGAGGACCATATCTACGGCTGCGGCGAACAGTTTTCCTACTTCGATCTGCGTGGCAAACCGTTCCCGCTATGGACCAGTGAACAAGGCGTTGGTCGCAACAAACAAACCTATGTCACCTGGCAGGCCGACTGCAAAGAAAATGCGGGCGGCGACTATTACTGGACTTTCTTCCCACAGCCTACGTTTGTCAGCACGCAGAAGTATTACTGCCATGTTGATAACAGTTGCTATATGAACTTCGACTTTAGTGCCCCGGAATACCATGAACTGGCGCTGTGGGAAGACAAAGCAACGCTGCGTTTTGAATGTGCTGACACATACATTTCCCTGCTGGAAAAATTAACCGCCCTGCTGGGACGCCAGCCAGAACTGCCCGACTGGATTTATGACGGAGTAACGCTCGGCATTCAGGGCGGGACGGAAGTGTGCCAGAAGAAACTGGACACCATGCGTAACGCGGGCGTGAAGGTCAACGGCATCTGGGCGCAGGACTGGTCCGGTATTCGTATGACCTCTTTTGGCAAACGCGTGATGTGGAACTGGAAGTGGAACAGCGAAAACTACCCGCAACTGGATTCACGCATTAAGCAGTGGAATCAGGAGGGCGTGCAGTTCCTGGCCTATATCAACCCGTATGTTGCCAGCGATAAAGATCTCTGCGAAGAAGCGGCACAACACGGCTATCTGGCAAAAGATGCCTCTGGCGGTGACTATCTGGTGGAGTTTGGCGAGTTTTACGGCGGCGTTGTCGATCTCACTAATCCAGAAGCCTACGCCTGGTTCAAGGAAGTGATCAAAAAGAACATGATTGAACTCGGCTGCGGCGGCTGGATGGCTGACTTCGGCGAGTATCTGCCCACCGACACGTACCTGCATAACGGCGTCAGTGCCGAAATTATGCATAACGCCTGGCCTGCGCTGTGGGCGAAGTGTAACTACGAAGCCCTTGAAGAAACGGGCAAGCTCGGCGAGATCCTTTTCTTTATGCGCGCCGGTTCTACCGGTAGCCAGAAATACTCCACCATGATGTGGGCGGGCGACCAGAACGTCGACTGGAGTCTCGACGATGGCCTGGCGTCGGTTGTCCCGGCGGCGCTGTCGCTGGCAATGACCGGACATGGCCTGCACCACAGCGACATTGGCGGTTACACCACCCTGTTTGAGATGAAGCGCAGCAAAGAGCTGCTGCTGCGCTGGTGCGATTTCAGCGCCTTCACGCCGATGATGCGCACCCACGAAGGTAACCGTCCTGGCGACAACTGGCAGTTTGACGGCGACGCAGAAACTATCGCCCATTTTGCCCGTATGACCTCCGTCTTCACCACCCTGAAACCTTACCTGAAAGAGGCTGTCGCGCTGAATGCGAAGTCCGGCCTGCCGGTTATGCGCCCGCTGTTCCTGCATTACGAAGACGATGCGCACACTTACACCCTGAAATATCAGTACCTGTTAGGTCGCGACATTCTGGTCGCTCCGGTGCATGAAGAAGGCCGTAGCGACTGGACGCTCTATCTGCCGGAGGATAACTGGGTCCACGCCTGGACGGGTGAAGCGTTCCGGGGCGGGGAAGTTACCGTTAATGCGCCCATCGGCAAGCCGCCGGTCTTTTATCGCGCCGATAGCGAATGGGCGGCACTGTTCGCGTCGTTAAAAAGCATCTAA
NC_011415.1_cds_WP_000893578.1_418	GTGCTGGAACGGCTGTCGTGGAAAAGGCTGGTGCTGGAGCTGCTACTTTGCTGCTTCCCGGCTTTCATCCTGGGTGCATTTTTTGGTTACCTGCCCTGGTTTTTGCTGGCATCGGTAACGGGACTGCTTATCTGGCATTTCTGGAATTTATTGCGCCTTTCATGGTGGCTGTGGGTGGATCGTAGTATGACCCCGCCACCGGGGCGTGGTAGCTGGGAACCGCTACTATACGGCTTACACCAGATGCAGCTGCGAAATAAAAAACGCCGCCGTGAACTGGGCAATCTGATTAAACGCTTTCGTAGCGGCGCGGAGTCGCTGCCCGACGCAGTGGTGCTGACCACTGAAGAGGGCGGTATTTTCTGGTGTAACGGTCTGGCGCAACAAATTCTTGGTTTGCGCTGGCCGGAAGATAACGGGCAGAACATCCTTAACCTGCTGCGTTACCCGGAGTTTACGCAATATCTGAAAACGCGTGATTTTTCTCGCCCGCTCAATCTGGTGCTCAACACCGGGCGGCATCTGGAAATTCGCGTCATGCCTTATACCCACAAACAGTTGCTGATGGTGGCGCGTGATGTCACGCAAATGCATCAACTGGAAGGGGCGCGGCGTAACTTTTTTGCCAACGTGAGCCATGAGTTACGTACGCCATTGACCGTGTTACAGGGTTACCTGGAGATGATGGATGAGCAGCCGCTGGAAGGCGCGGTACGCGAAAAAGCGTTGCACACCATGCGCGAGCAGACCCAGCGGATGGAAGGGCTGGTGAAGCAGTTGCTGACGCTGTCGAAAATAGAAGCCGCACCGACGCATTTGCTCAATGAAAAGGTTGATGTGCCGATGATGCTGCGCGTTGTTGAGCGTGAGGCTCAGACTCTGAGTCAGAAAAAACAGACATTTACCTTTGAGATAGATAACGGCCTCAAAGTGTCTGGCAACGAAGATCAGCTACGCAGTGCGATTTCGAACCTGGTCTATAACGCCGTGAATCATACTCCAGAAGGCACGCATATCACCGTACGCTGGCAGCGAGTGCCGCACGGTGCCGAATTTAGCGTTGAAGATAACGGACCGGGCATTGCACCGGAGCATATTCCGCGCCTGACCGAGCGTTTTTATCGCGTTGATAAAGCGCGTTCCCGGCAAACCGGCGGTAGCGGATTAGGGTTAGCGATCGTGAAACATGCGGTGAATCATCACGAAAGTCGCCTGAATATTGAGAGTACAGTAGGAAAAGGAACACGTTTCAGTTTTGTTATCCCGGAACGTTTAATTGCCAAAAACAGCGATTAA
NC_008253.1_cds_WP_000619389.1_3460	ATGATCCGTATTTCCGATGCTGCACAAGCGCACTTTGCCAAACTGCTGGCAAACCAGGAAGAAGGGACACAAATCCGCGTATTTGTGATTAACCCTGGCACGCCTAACGCTGAATGTGGCGTTTCTTATTGTCCGCCGGACGCTGTGGAAGCCACCGACACTGCCCTGAAATTTGACCTGCTGACCGCGTATGTTGATGAGTTAAGCGCTCCTTACCTGGAAGATGCAGAGATCGATTTTGTTACCGACCAGTTGGGTTCGCAGCTGACGCTGAAAGCGCCTAACGCCAAAATGCGTAAAGTGGCTGACGATGCGCCGCTGATGGAGCGCGTGGAGTATATGCTGCAATCACAGATCAACCCACAGCTTGCTGGTCACGGTGGTCGCGTTTCGCTGATGGAAATCACCGAAGACGGTTACGCCATTTTGCAATTTGGCGGTGGCTGTAACGGTTGTTCCATGGTCGACGTCACCCTGAAAGAAGGGATCGAAAAGCAGTTGCTGAACGAATTCCCGGAGCTGAAAGGTGTACGCGATCTCACCGAACACCAACGCGGCGAGCACTCTTACTACTAA
NC_013364.1_cds_WP_001091528.1_40	ATGAACACGTTTTCTCAAGTCTGGGTATTCAGCGATACCCCTTCTCGTCTGCCGGAACTGATGAACGGTGCGCAGGCTTTAGCTAATCAAATCAACACCTTTGTCCTCAATGATGCCGACGGCGTACAGGCAATCCAGCTCGGCGCTAATCATGTCTGGAAATTAAACGGCAAACCGGACGATCGGATGATCGAAGATTACGCCGGTGTCATGGCTGACACTATTCGCCAGCACGGCGCAGACGGCCTGGTGCTGCTGCCAAACACCCGTCGCGGCAAATTACTGGCGGCAAAACTGGGTTATCGCCTTAAAGCGGCGGTGTCTAACGATGCCAGCACCGTCAGCGTACAGGACGGTAAAGCGACAGTGAAACACATGGTTTACGGTGGTCTGGCGATTGGCGAAGAACGCATTGCCACGCCGTATGCGGTACTGACCATCAGCAGCGGCACGTTCGATGCGGCTCAGCCAGACGCGTCACGCACTGGCGAAACGCACACCGTGGAGTGGCAGGCTCCGGCTGTGGCGATTACCCGCACGGCAACCCAGGCGCGCCAGAGCAACAGCGTCGATCTCGACAAAGCCCGTCTGGTGGTCAGCGTCGGTCGCGGTATTGGCAGCAAAGAGAACATTGCGCTGGCAGAACAGCTTTGCAAGGCGATAGGTGCGGAGTTGGCCTGTTCTCGTCCGGTGGCGGAAAACGAAAAATGGATGGAGCACGAACGCTATGTCGGTATCTCCAACCTGATGCTGAAACCTGAACTGTACCTGGCGGTGGGGATCTCCGGGCAGATCCAGCACATGGTTGGTGCTAATGCATCGCAAACCATTTTCGCCATCAATAAAGATAAAAATGCGCCGATCTTCCAGTACGCGGATTACGGCATTGTTGGTGACGCCGTGAAGATCCTTCCGGCGCTGACCGCAGCTTTAGCGCGTTGA
NC_008253.1_cds_WP_000890947.1_1396	ATGCTGGAAAAATCTCTGGCAACACTTTTCGCGTTGTTAATTTTAGCAACGCTGATAAACCGTTTTCTGGTATGGCGGTTACCGGAGAGAAAAGGGGGTGAGGTTACATTACGTATTCGTACCTGGTGGGGCATCGTCATTTGTTTTTCAATGGTGATTTCAGGTCCACGCTGGATGACGTTGACGTTTTTTGCGCTGATAAGTTTTCTGGCATTGAAAGAATATTGTACGCTTATATCTGTACATTTTCCGCGTTGGTTATATTGGGGTATTCCTCTTAACTATTTGCTTATCGGTTTTAATTGCTTTGAGCTGTTTCTGTTATTTATACCTTTGGCTGGGTTTCTGATATTAGCCACCTGGCGAGTTTTAGTGGGTGACCCCTCCGGTTTTCTGCATACCGTGAGCGCCATTTTTTGTGGCTGGATAATGACCGTTTTCACCTTGAGTCATGCCGCCTGGTTATTAATGTTGCCAACCATAAATATCCATGGCGGGGCGTTACTGGTGTTATTTCTTTTGGCGTTAACCGAGTCAAACGATATTGCACAGTATTTATGGGGAAAATCCTGCGGCAGAAGAAAAGTGGTCCCCAAAGTCAGCCCGGGAAAAACGCTGGAAGGTCTGGTGGGGGGAGTAATCACCACCATGATTGCGTCACTGATTATTGGACCGTTACTGACACCGCTAAATACATTACAGGTATTATTAGCGGGTTTGTTAATTGGTATTAGTGGTTTTTGCGGCGATGTAGTGATGTCAGCCACCAAACGAGATGTTGGTGTTAAAGATAGCGGAAAACTATTACCAGGACATGGCGGACTCCTTGACAGGATTGACTCATTAATTTTCACCGCTCCGGTATTTTTTTATTTTATTCGCTACTGCTGTTACTGA
NC_007946.1_cds_WP_000964131.1_92	ATGTTAGTTTGGCTGGCCGAACATTTGGTCAAATATTATTCCGGCTTTAACGTCTTTTCCTATCTGACGTTTCGCGCCATCGTCAGCCTGCTGACCGCGCTGTTCATCTCATTGTGGATGGGCCCGCGTATGATTGCTCATTTGCAAAAACTTTCCTTTGGTCAGGTGGTGCGTAACGACGGTCCTGAATCACACTTCAGCAAGCGCGGTACACCGACCATGGGCGGGATAATGATCCTGACGGCGATTGTGATCTCCGTGCTGCTGTGGGCTTACCCGTCCAATCCGTACGTCTGGTGCGTACTGGTGGTGCTGGTAGGTTATGGTGTTATTGGCTTTGTTGATGATTATCGCAAAGTGGTGCGTAAAGACACCAAGGGCCTGATTGCCCGTTGGAAGTATTTCTGGATGTCGGTCATTGCACTGGGTGTTGCCTTCGCGCTGTACCTTGCCGGCAAAGACACGCCCGCAACGCAGCTGGTGGTTCCGTTCTTTAAAGATGTGATGCCGCAACTGGGGCTGTTCTACATTCTGCTGGCTTACTTTGTCATTGTGGGTACTGGCAACGCGGTAAACCTGACCGATGGTCTCGACGGTCTGGCAATTATGCCGACCGTATTTGTCGCCGGTGGTTTTGCGCTGGTGGCGTGGGCGACCGGCAACATGAACTTTGCCAGCTATTTACACATACCGTATCTACGACACGCCGGGGAACTGGTCATTGTCTGTACCGCGATAGTCGGGGCAGGGCTGGGCTTCCTGTGGTTTAACACCTATCCGGCGCAGGTCTTTATGGGCGATGTAGGTTCGCTGGCGTTAGGTGGTGCGTTAGGTATTATCGCCGTACTGCTGCGTCAGGAATTCCTGCTGGTGATTATGGGGGGCGTGTTCGTGGTAGAAACGCTTTCCGTCATCCTGCAGGTCGGCTCCTTTAAACTGCGCGGACAACGTATTTTCCGCATGGCACCGATTCATCACCACTATGAACTGAAAGGCTGGCCGGAACCGCGCGTCATTGTGCGTTTCTGGATTATTTCGCTGATGCTGGTCCTGATTGGTCTGGCAACGCTGAAGGTACGTTAA
NC_008253.1_cds_WP_000555630.1_1173	ATGCACTCGATAAAAAAAGTAACCATGCTCTTGGGGGGCCTCGCACTCACCTGCTCGATCGCATTTCAGGCAAGTGCAACTGAAAAATTCAAGGTCATTACAACATTTACCATCATCGCGGATATGGCCAAAAACGTGGCGGGAGATGCTGCAGAAGTCTCATCTATAACCAAGCCTGGTGCAGAAATTCATGAGTATCAGCCTACCCCTGGCGATATTAAACGTGCGCAGGGGGCACAACTGATTCTCGCCAATGGTATGAATCTGGAATTGTGGTTCCAACGCTTTTACCAGCATCTCAATGGGGTTCCAGAAGTAATTGTCTCTTCGGGTGTGACGCCTGTAGGGATCACCGAAGGACCCTATGAGGGCAAACCTAACCCCCATGCATGGATGTCGCCAGATAATGCTCTGATTTACGTCGATAATATTCGTGATGCGTTGATAAAATACGATCCGGCAAATGCACAAACCTACCAACGCAATGCCGATACTTATAAAGCCAAGATTACCCAAACCCTTGCCCCCCTGCGTAAGCAGATTACGGAACTCCCTGAGAATCAGCGGTGGATGGTCACCAGTGAAGGGGCTTTTTCTTATCTCGCACGCGATTTGGGGCTAAAAGAGCTTTATCTGTGGCCGATTAATGCCGATCAACAAGGAACACCGCAGCAGGTACGTAAGGTTGTTGATATAGTTAAGAAAAATCATATCCCGGCAGTCTTTAGCGAGAGTACGATTTCCGATAAACCAGCGCGTCAGGTTGCGCGTGAAACCGGCGCACACTACGGCGGTGTGCTCTATGTCGATTCCCTGAGCACAGAAAACGGCCCGGTACCGACATATATCGACCTTCTTAAGGTTACTACCAGTACGCTGGTACAGGGAATTAAAGCCGGGAAAAGGGAGAAATAA
NC_013353.1_cds_WP_001212655.1_3938	ATGCGATTTTCCAGATTTATCATCGGATTGACCAGCTGTATAGCGTTCAGTGTTCAGGCCGCGAATGTTGATGAGTACGTTACTCAACTCCCCGCTGGTGCCAACCTTGCCCTGATGGTGCAAAAAGTCGGCGCGTCGGCCCCCGCTATTGATTACCACAGTCAGCAGATGGCGCTGCCCGCCAGTACGCAGAAAGTGATTACTGCGCTGGCGGCGTTGATTCAACTCGGCCCCGATTTTCGTTTCACCACGACGCTTGAAACCAAAGGCAATGTGGAAAACGGCGTACTTAAGGGTGACTTAGTGGCGCGATTTGGTGCCGATCCGACGTTAAAACGTCAGGATATTCGCAATATGGTCGCGACTTTGAAAAAATCTGGCGTCAACCAAATCGATGGCAATGTGTTGATAGATACCTCCATTTTCGCCAGCCACGATAAAGCCCCCGGCTGGCCATGGAATGACATGACACAATGCTTTAGCGCTCCGCCTGCCGCTGCCATAGTTGACCGCAACTGTTTCTCCGTCTCGCTCTACAGTGCCCCAAAACCTGGTGATATGGCTTTTATACGCGTGGCATCTTATTACCCCGTTACGATGTTCAGCCAGGTACGCACCCTCCCCCGAGGTTCTGCCGAAGCGCAATACTGCGAACTGGATGTCGTACCAGGCGACCTGAACCGCTTTACGCTGACGGGATGCCTGCCACAACGTTCTGAGCCGCTCCCGTTGGCTTTTGCCGTGCAGGATGGAGCCAGCTATGCCGGGGCAATTCTGAAAGATGAGTTAAAACAGGCAGGTATCACCTGGAGCGGAACACTGCTGCGCCAGACTCAGGTTAACGAACCTGGAACGGTAGTTGCCAGTAAACAGTCGGCCCCGTTGCACGATCTGCTTAAGATTATGCTGAAAAAGTCGGACAACATGATCGCCGATACGGTTTTCCGCATGATAGGCCATGCGCGCTTCAATGTGCCTGGAACATGGCGGGCCGGGTCGGACGCCGTGCGTCAGATCCTGCGCCAGCAAGCCGGTGTCGATATTGGAAACACCATTATTGCCGATGGTTCAGGGCTTTCGCGGCATAACCTGATTGCCCCCGCCACCATGATGCAGGTGCTGCAATACATTGCCCAACACGACAATGAACTTAACTTTATCTCCATGCTGCCGCTTGCGGGCTATGACGGCTCTTTGCAGTACCGTGCAGGTCTGCATCAGGCGGGCGTGGATGGAAAAGTCTCAGCGAAAACCGGTTCGTTGCAGGGGGTATATAACCTGGCGGGATTCATTACCACAGCGAGCGGGCAACGAATGGCGTTTGTACAATATCTTTCTGGCTATGCAGTAGAACCGGCGGATCAGCGTAATCGCCGTATTCCGTTAGTGCGTTTTGAAAGCCGTTTGTATAAAGATATTTATCAGAACAATTAG
NC_007779.1_cds_WP_000150543.1_1836	GTGACCATTGCTATTGTTATAGGCACACATGGTTGGGCTGCAGAGCAGTTGCTTAAAACGGCAGAAATGCTGTTAGGCGAGCAGGAAAACGTCGGCTGGATCGATTTCGTTCCAGGTGAAAATGCCGAAACGCTGATTGAAAAGTACAACGCTCAGTTGGCAAAACTCGACACCACTAAAGGCGTGCTGTTTCTCGTTGATACATGGGGAGGCAGCCCGTTCAATGCTGCCAGCCGCATTGTCGTCGACAAAGAGCATTATGAAGTCATTGCAGGCGTTAACATTCCAATGCTCGTGGAAACGTTAATGGCCCGTGATGATGACCCAAGCTTTGATGAACTGGTGGCACTGGCAGTAGAAACAGGCCGTGAAGGCGTGAAAGCACTGAAAGCCAAACCGGTTGAAAAAGCCGCGCCAGCACCCGCTGCCGCAGCACCAAAAGCGGCTCCAACTCCGGCAAAACCAATGGGGCCAAACGACTACATGGTTATTGGCCTTGCGCGTATCGACGACCGTCTGATTCACGGTCAGGTCGCCACCCGCTGGACCAAAGAAACCAATGTCTCCCGTATTATTGTTGTTAGTGATGAAGTGGCTGCGGATACCGTTCGTAAGACACTGCTCACCCAGGTTGCACCTCCGGGCGTAACAGCACACGTAGTTGATGTTGCCAAAATGATTCGCGTCTACAACAACCCGAAATATGCTGGCGAACGCGTAATGCTGTTATTTACCAACCCAACAGATGTAGAGCGTCTCGTTGAAGGCGGCGTGAAAATCACCTCTGTTAACGTCGGTGGTATGGCATTCCGTCAGGGTAAAACCCAGGTGAATAACGCGGTTTCGGTTGATGAAAAAGATATCGAGGCGTTCAAGAAACTGAATGCGCGCGGTATTGAGCTGGAAGTCCGTAAGGTTTCCACCGATCCGAAACTGAAAATGATGGATCTGATCAGCAAAATCGATAAGTAA
NC_013364.1_cds_WP_001157890.1_661	ATGCAAGAGCAATACCGCCCGGAAGAGATAGAATCCAAAGTACAGCTTCATTGGGATGAGAAGCGCACATTTGAAGTAACCGAAGACGAGAGCAAAGAGAAGTATTACTGCCTGTCTATGCTTCCCTATCCTTCTGGTCGACTACACATGGGCCACGTACGTAACTACACCATCGGTGACGTGATCGCCCGCTACCAGCGTATGCTGGGCAAAAACGTCCTGCAGCCGATCGGCTGGGACGCGTTTGGTCTGCCTGCGGAAGGCGCGGCGGTGAAAAACAACACCGCTCCGGCACCGTGGACGTACGACAACATCGCGTATATGAAAAACCAGCTCAAAATGCTGGGCTTTGGTTATGACTGGAGCCGCGAGCTGGCAACCTGTACGCCGGAATACTACCGTTGGGAACAGAAATTCTTCACCGAGCTGTATAAAAAAGGCCTGGTATATAAGAAGACTTCTGCGGTCAACTGGTGCCCGAACGACCAGACCGTACTGGCGAACGAACAAGTTATCGACGGCTGCTGCTGGCGCTGCGATACCAAAGTTGAACGTAAAGAGATCCCGCAGTGGTTTATCAAAATCACTGCTTACGCTGACGAGCTGCTCAACGATCTGGATAAACTGGATCACTGGCCAGACACCGTTAAAACCATGCAGCGTAACTGGATCGGTCGTTCCGAAGGCGTGGAGATCACCTTCAACGTTAACGACTATGACAACACGCTGACCGTTTACACTACCCGCCCGGACACCTTTATGGGTTGTACCTACCTGGCGGTAGCTGCGGGTCATCCGCTGGCGCAGAAAGCGGCGGAAAATAATCCTGAACTGGCGGCCTTTATTGACGAATGCCGTAACACCAAAGTTGCCGAAGCTGAAATGGCGACGATGGAGAAAAAAGGCGTCGATACTGGCTTTAAAGCTGTTCACCCATTAACGGGCGAAGAAATTCCCGTTTGGGCAGCAAACTTCGTATTGATGGAGTACGGCACGGGCGCAGTTATGGCGGTTCCGGGTCACGACCAGCGCGACTACGAGTTTGCCTCTAAATACGGCCTGAACATCAAACCAGTTATCCTGGCTGCTGACGGCTCTGAGCCAGATCTTTCTCAGCAAGCCCTGACTGAAAAAGGCGTGCTGTTCAACTCTGGCGAATTCAACGGTCTTGACCATGAAGCGGCCTTCAACGCCATCGCCGATAAACTGACTGCGATGGGCGTTGGCGAGCGTAAAGTGAACTACCGCCTGCGCGACTGGGGTGTTTCTCGTCAGCGTTACTGGGGCGCGCCGATTCCGATGGTGACGCTGGAAGACGGTACCGTAATGCCGACCCCGGACGACCAGCTGCCGGTGATCCTGCCGGAAGATGTGGTGATGGACGGCATTACCAGCCCGATTAAAGCAGATCCGGAGTGGGCAAAAACTACCGTTAACGGTATGCCAGCGCTGCGTGAAACCGACACTTTCGACACCTTTATGGAGTCCTCCTGGTACTATGCGCGCTACACTTGCCCAGAGTACAAAGAAGGTATGCTGGATTCCGAAGCGGCTAACTACTGGCTGCCGGTGGATATCTACATTGGTGGTATCGAACACGCCATTATGCACCTGCTCTACTTCCGCTTCTTCCACAAACTGATGCGTGATGCAGGCATGGTGAACTCTGACGAACCAGCGAAACAGTTGCTGTGTCAGGGTATGGTGCTGGCAGATGCCTTCTACTATGTTGGCGAAAACGGCGAACGTAACTGGGTTTCCCCGGTTGATGCTATCGTTGAACGTGACGAGAAAGGCCGTATCGTGAAAGCGAAAGATGCGGCAGGCCATGAACTGGTTTATACCGGCATGAGCAAAATGTCCAAGTCGAAGAACAACGGTATCGACCCGCAGGTGATGGTTGAACGTTACGGCGCGGACACCGTTCGTCTGTTTATGATGTTTGCTTCTCCGGCTGATATGACTCTCGAATGGCAGGAATCCGGTGTGGAAGGGGCTAACCGCTTCCTGAAACGTGTCTGGAAACTGGTTTACGAGCACACAGCAAAAGGTGATGTTGCGGCACTGAACGTTGATGCGCTGACTGAAGATCAGAAAGCGCTGCGTCGCGATGTGCATAAAACGATCGCTAAAGTGACCGATGATATCGGCCGTCGTCAGACCTTCAACACCGCAATTGCGGCGATTATGGAGCTGATGAACAAACTGGCGAAAGCACCAACCGATGGCGAGCAGGATCGCGCTCTGATGCAGGAAGCGCTGCTGGCCGTTGTCCGTATGCTTAACCCGTTCACCCCGCACATCTGCTTCACGCTGTGGCAGGAACTGAAAGGCGAAGGCGATATCGACAACGCGCCGTGGCCGGTTGCTGACGAAAAAGCGATGGTGGAAGACTCCACGCTGGTCGTGGTGCAGGTTAACGGTAAAGTCCGTGCCAAAATCACCGTTCCGGTGGACGCAACGGAAGAACAGGTTCGCGAACGTGCTGGCCAGGAACATCTGGTAGCAAAATATCTTGATGGCGTTACCGTGCGTAAAGTGATTTACGTACCAGGTAAACTCCTCAATCTGGTCGTTGGCTAA
NC_013353.1_cds_WP_000150543.1_2016	GTGACCATTGCTATTGTTATAGGCACACATGGTTGGGCTGCAGAGCAGTTGCTTAAAACGGCAGAAATGCTGTTAGGCGAGCAGGAAAACGTCGGCTGGATCGATTTCGTTCCAGGTGAAAATGCCGAAACGCTGATTGAAAAGTACAACGCTCAGTTGGCAAAACTCGACACCACTAAAGGCGTGCTGTTTCTCGTTGATACATGGGGAGGCAGCCCGTTCAATGCTGCCAGCCGCATTGTCGTCGACAAAGAGCATTATGAAGTCATTGCAGGCGTTAACATTCCAATGCTCGTGGAAACGTTAATGGCCCGTGATGATGACCCAAGCTTTGATGAACTGGTGGCACTGGCAGTAGAAACAGGCCGTGAAGGCGTGAAAGCTCTGAAAGCCAAACCGGTTGAAAAAGCCGCGCCAGCACCCGCTGCCGCAGCACCAAAAGCGGCTCCAACTCCGGCAAAACCAATGGGGCCAAACGACTACATGGTTATTGGCCTTGCGCGTATCGACGACCGTCTGATTCACGGTCAGGTCGCCACCCGCTGGACCAAAGAAACCAATGTCTCCCGTATTATTGTTGTTAGTGATGAAGTGGCTGCGGATACCGTTCGTAAGACACTGCTCACCCAGGTTGCACCTCCGGGCGTAACAGCACACGTAGTTGATGTTGCCAAAATGATTCGCGTCTACAACAACCCGAAATATGCTGGCGAACGCGTAATGCTGTTATTTACCAACCCAACAGATGTAGAGCGTCTCGTTGAAGGCGGCGTGAAAATCACCTCTGTTAACGTCGGTGGTATGGCATTCCGTCAGGGTAAAACCCAGGTGAATAACGCGGTTTCGGTTGATGAAAAAGATATCGAGGCGTTCAAGAAACTGAATGCGCGCGGTATTGAGCTGGAAGTCCGTAAGGTTTCCACCGATCCGAAACTGAAAATGATGGATCTGATCAGCAAAATCGATAAGTAA
NC_013353.1_cds_WP_001295172.1_3205	ATGAATGCACTGACCGCCGTACAAAATAACGCTGTCGATTCAGGCCAGGACTATAGCGGATTCACTTTCATCCCGTCGGCGCAATCCCCGCGTCTGCTGGAACTTACCTTCACCGAACAGACGACCAAACAGTTTCTCGAACAGGTTGCCGAATGGCCCGTACAGGCGCTGGAGTACAAATCCTTTCTGCGTTTTCGGGTAGGCAAAATTCTTGACGATCTGTGTGCGAATCAGCTGCAACCATTGCTGTTGAAGACCCTGCTAAACCGTGCTGAAGGTGCGCTGTTGATCAATGCGGTGGGTATCGATGATGTGGCGCAGGCAGATGAGATGGTGAAGCTGGCAACGGCGGTAGCGCATCTGATTGGTCGCTCAAATTTCGATGCGATGAGCGGTCAGTATTACGCGCGTTTCGTGGTGAAAAATATCGATAACTCAGACAGCTATCTGCGTCAGCCGCACCGCGTGATGGAACTGCACAACGACGGCACGTATGTCGAAGAGATCACCGATTACGTGCTGATGATGAAAATCGATGAGCAAAACATGCAGGGTGGAAATTCGTTGCTGCTGCATCTCGATGACTGGGAACATCTGGACCACTATTTCCGCCATCCACTGGCGCGTCGCCCGATGCGCTTTGCCGCGCCGCCGAGCAAAAACGTCAGCAAAGATGTTTTCCATCCAGTGTTCGACGTTGATCAACAGGGTCGCCCGGTGATGCGCTATATCGACCAGTTCGTCCAGCCAAAAGATTTTGAAGAAGGCGTGTGGTTGAGCGAGCTTTCCGATGCCATTGAAACCAGCAAAGGCATTCTTTCTGTACCCGTTCCCGTTGGCAAATTCCTGTTGATAAACAACCTATTCTGGCTGCACGGTCGCGACCGCTTTACTCCGCACCCGGATCTGCGCCGTGAACTGATGCGTCAGCGTGGCTATTTCGCTTACGCCTCTAACCACTACCAGACGCATCAGTAA
NC_002695.2_cds_NP_308219.1_188	ATGGCGCTTAAAGCGACAATTTATAAAGCGACGGTTAATGTGGCCGATCTCGACCGCAACCAGTTTCTCGATGCCTCTCTGACGCTGGCGCGCCACCCTTCAGAAACCCAGGAGCGTATGATGCTGCGCCTGCTGGCGTGGCTGAAATATGCTGATGAACGTCTGCAATTTACCCGTGGTTTGTGTGCCGATGATGAGCCGGAAGCGTGGCTGCGTAACGATCACCTGGGCATTGATTTGTGGATTGAGCTGGGGCTGCCGGATGAGCGACGAATTAAGAAAGCCTGCACCCAGGCCGCAGAAGTGGCGCTGTTTACCTATAATAGTCGGGCGGCGCAAATCTGGTGGCAGCAAAATCAGAGCAAATGTGCGCAGTTTGCCAATCTTTCCGTCTGGTATCTGGACGACGAGCAGCTGGCGAAAGTGAGCGCCTTTGCCGATCGTACCATGACGCTGTAG
NC_007946.1_cds_WP_001555859.1_917	ATGCAGGATCGCAATTTTGATGATATTGCGGAAAAGTTTTCCCGTAACATTTACGGCACCACCAAAGGGCAGCTTCGACAGGCTATTCTGTGGCAGGATCTCGATCGCGTGCTGGCGGAAATGGGCCCGCAAAAACTGCGTGTGCTGGATGCTGGCGGTGGAGAAGGGCAGACCGCAATCAAAATGGCCGAGCGCGGGCATCAGGTCATTTTATGCGATCTTTCTGTGCAGATGATCGACCGCGCAAAACAGGCGGCAGAAGCAAAAGGTGTGAGCGACAACATGCAATTTATACATTGCGCCGCTCAGGATGTTGCTTCGCATTTGGAAACGCCCGTTGATCTGATATTGTTCCATGCGGTGCTCGAGTGGGTGGCCGATCCCCGCAGCGTATTACAGACCCTGTGGTCAGTGTTGCGTCCAGGCGGCGTGTTGTCGTTAATGTTCTACAATGCGCATGGTTTGTTGATGCATAACATGGTCGCCGGGAATTTTGATTACGTGCAGGCGGGAATGCCGAAAAAGAAAAAACGGATGCTTTCGCCAGATTATCCACGCGACCCGGCGCAGGTTTATCTGTGGCTGGAAGAAGCTGGTTGGCAAATTATGGGTAAGACAGGCGTTCGCGTGTTTCATGATTATCTGCGCGAGAAGCACCAGCAGCGCGACTGCTATGAAGCATTACTTGAATTAGAAACGCGTTATTGCCGTCAGGAACCGTATATTACCCTGGGGCGTTATATTCATGTCACCGCGCGCAAACCGCAGAGCAAGGATAAAGTATGA
NC_013353.1_cds_WP_001220181.1_2570	GTGCGTATTATTAAACTCATGCCAAAAGCCAATGAGGATTTAGAAGGCATCTGGTATTACAGCTATCACCATTTCGGCGAACCACAAGCCGACAGATATGTGGAACATCTTTCAGACGTTCTCCAGATTCTGAGTAACAATAATATAGGTACGCCCAGACCTGAATTAGGCGAAGGTATTTTTGTTCTTCCTTTTGAACGCCACGTCATTTATTTCCTGCAATCACCAGGGGAAATTATCGTCATTCGTATCCTTAACCAAAACCAGGACGCCACCAGACATTTACACTGGAGCTAA
NC_007779.1_cds_WP_001018417.1_365	ATGGCAATTTCATCGCGTAACACACTTCTTGCCGCACTGGCATTCATCGCTTTTCAGGCACAGGCGGTGAACGTCACCGTGGCGTATCAAACCTCAGCCGAACCGGCGAAAGTGGCTCAGGCCGACAACACCTTTGCTAAAGAAAGCGGAGCAACCGTGGACTGGCGTAAGTTTGACAGCGGAGCCAGCATCGTGCGGGCGCTGGCTTCAGGCGACGTGCAAATCGGCAACCTCGGTTCCAGCCCGTTAGCGGTTGCAGCCAGCCAACAGGTGCCGATTGAAGTCTTCTTGCTGGCGTCAAAACTGGGTAACTCCGAAGCGCTGGTGGTAAAGAAAACTATCAGCAAACCGGAAGATCTGATTGGCAAACGCATCGCCGTACCGTTTATCTCCACCACCCACTACAGCCTGCTGGCGGCACTGAAACACTGGGGCATTAAACCCGGGCAAGTGGAGATTGTGAACCTGCAGCCGCCCGCGATTATCGCTGCCTGGCAGCGGGGAGATATTGATGGTGCTTATGTCTGGGCACCGGCGGTTAACGCCCTGGAAAAAGACGGCAAGGTGTTGACCGATTCTGAACAGGTCGGGCAGTGGGGCGCGCCAACGCTGGACGTCTGGGTGGTGCGCAAAGATTTTGCCGAGAAACATCCTGAGGTCGTGAAAGCGTTCGCTAAAAGCGCCATCGATGCTCAGCAACCGTACATTGCTAACCCAGACGTGTGGCTGAAACAGCCGGAAAACATCAGCAAACTGGCGCGTTTAAGCGGCGTGCCTGAAGGTGACGTTCCGGGGCTGGTGAAGGGGAATACCTATCTGACGCCGCAGCAACAAACGGCAGAACTGACCGGACCGGTGAACAAAGCGATCATCGACACCGCGCAGTTTTTGAAAGAGCAGGGCAAGGTCCCGGCTGTAGCGAATGATTACAGCCAGTACGTTACCTCGCGCTTCGTGCAATAA
NC_013654.1_cds_WP_001360219.1_1866	GTGCAATCAGGTACAAACGTGCCCTATATGAAAATTAGCGCAATTGATTACAGTCAAAATATCAACGGTGATTACAAAGCTACTGTTACAGGAGGCGGAGAGGGTATCGCAACGCTGATCCCCGTATTGAATGGTGTTCATCAGGCGGGTCTGAGTACCACGATAGAATTCATTAGCGCGGAAACCAGACCAATGACGGGTACAGTGTCAGTGAATAGTGCAAACCTACCGACAGCTTCATTCCCTTCGCAGGGATTTACCGGGGCGTATTATCAGTTGAATAATGACAACTTTGCACCAGGAAAAACGGCGGCTGATTATTCGTTTTCAAGCTCGGCCTCCTGGGTAGGCGTTGATGCTACTGGTAAAGTGACATTCAAAAATGACGGTGATAGCAATACTGTAATAATCACAGCGCCCCCAAGATCCGGTGGTGCTATTTACCAAACAGTTCCTCCTGAATCGCGTTCGGTGTGA
NC_013364.1_cds_WP_000109943.1_4619	ATGTCTGTAGAAGATACTCAACCGCTTATCACGCATCTGATTGAGCTGCGTAAGCGTCTGCTGAACTGCATTATCGCGGTGATCGTGATATTCCTGTGTCTGGTCTATTTCGCCAATGATATCTATCACCTGGTATCCGCGCCATTGATCAAGCAGTTGCCGCAAGGTTCAACGATGATCGCCACCGACGTGGCCTCGCCGTTCTTTACGCCGATCAAGCTGACCTTTATGGTGTCGCTGATTCTGTCAGCGCCGGTGATTCTCTATCAGGTGTGGGCATTTATCGCCCCAGCGCTGTATAAGCATGAACGTCGCCTGGTGGTGCCGCTGCTGGTTTCCAGCTCTCTGCTGTTTTATATCGGTATGGCATTCGCCTACTTTGTGGTCTTTCCGCTGGCATTTGGCTTCCTTGCCAATACCGCGCCGGAAGGGGTGCAGGTATCCACCGACATCGCCAGCTATTTAAGCTTCGTTATGGCGCTGTTTATGGCGTTTGGTGTCTCCTTTGAAGTGCCGGTGGCAATTGTGCTGCTGTGCTGGATGGGGATTACCTCGCCAGAAGACTTACGCAAAAAACGCCCGTATGTGCTGGTTGGTGCATTCGTTGTCGGGATGTTGCTGACGCCGCCGGATGTCTTCTCGCAAACGCTATTGGCGATCCCGATGTACTGTCTGTTTGAAATCGGTGTCTTCTTCTCACGCTTTTACGTTGGTAAAGGGCGAAATCGGGAAGAGGAAAACGACGCTGAAGCAGAAAGCGAAAAAACTGAAGAATAA
NC_002695.2_cds_NP_310397.1_2267	ATGAGTTCATCGTGTATAGAAGAAGTCAGTGTACCGGATGACAACTGGTACCGTATCGCCAACGAATTACTTAGCCGTGCCGGTATAGCCATTAACGGTTCTGCCCCGGCGGATATTCGTGTGAAAAACCCCGATTTTTTTAAACGCGTTCTGCAAGAAGGCTCTTTGGGGTTAGGCGAAAGTTATATGGATGGCTGGTGGGAATGTGACCGACTGGATATGTTTTTTAGCAAAGTCTTACGCGCAGGTCTCGAGAACCAACTCCCCCATCATTTCAAAGACACGCTGCGTATTGCCGGCGCCCGTCTCTTCAATCTGCAGAGTAAAAAACGTGCCTGGATAGTCGGCAAAGAGCATTACGATTTGGGTAATGACTTGTTCAGCCGCATGCTTGATCCCTTCATGCAATATTCCTGCGCTTACTGGAAAGATGCCGATAATCTGGAATCTGCCCAGCAGGCGAAGCTCAAAATGATTTGTGAAAAATTGCAGTTAAAACCTGGGATGCGCGTACTGGATATTGGCTGCGGCTGGGGCGGACTGGCACACTACATGGCATCTAATTATGACGTAAGCGTGGTGGGCGTCACCATTTCTGCCGAACAGCAAAAAATGGCTCAGGAACGCTGTGAAGGCCTGGATGTCACCATTTTGCTGCAAGATTATCGTGACCTGAACGACCAGTTTGATCGTATTGTTTCTGTGGGGATGTTCGAGCACGTCGGACCGAAAAATTACGATACCTATTTTACGGTGGTGGATCGTAATTTGAAACCGGAAGGCATATTCCTGCTCCATACTATCGGTTCGAAAAAAACCGATCTGAATGTTGATCCCTGGATTAATAAATATATTTTCCCGAACGGTTGCCTGCCCTCTGTACGCCAGATTGCTCAGTCCAGCGAACCCCACTTTGTGATGGAAGACTGGCATAACTTCGGTGCTGATTACGATACTACGTTGATGGCGTGGTATGAACGATTCGTCGCCGCATGGCCAGAAATTGCGGATAACTACAGTGAACGCTTTAAACGGATGTTTACCTATTATCTGAATGCCTGCGCAGGTGCTTTCCGCGCCCGTGATATTCAGCTCTGGCAGGTGGTGTTCTCACGCGGTGTTGAAAACGGCCTTCGAGTCGCTCGCTAA
NC_011415.1_cds_WP_071593451.1_325	ATCACGAAGGCTACAGTCAATACTGGCACGTTTGCTTCTCAGAACGGCACTCTGATTGTTGATGCCTCTTCTGAAAACACTCTGGATATCAGCGGAAAAGCGAGCGGTGACTTGCGTGTTTACAGTGCGGGTTCATTGGATCTTATCAATGAACAAACGGCATTTATTTCTACCGGCAAAGACAGCACTCTAAAAGCCACAGGCACAACGGAAGGTGGTCTGTATCAATATGACCTGACACAGGGAGCTGATGGTAACTTTTATTTCGTAAAAAACACGCATAAAGCATCCAACGCCAGCTCCCTGATTCAGGCAATGGCAGCAGCTCCGGCTAACGTTGCTAATCTGCAGGCTGACACGCTCTCAGCCCGTCAGGATGCTGTCCGTCTGAGCGAAAATGACAAGGGCGGCGTATGGATTCAGTACTTTGGCGGTAAACAGAAACATACCACCGCGGGAAATGCATCCTATGACCTGGATGTAAACGGTGTAATGCTGGGTGGTGATACCCGCTTCATGACTGAAGATGGTAGCTGGCTGGCAGGTGTAGCGATGTCTTCTGCGAAAGGTGACATGACCACCATGCAGAGCAAAGGCGACACTGAAGGTTACAGCTTCCACGCTTACCTGAGCCGCCAGTATAACAACGGTATCTTCATTGATACTGCTGCACAGTTTGGTCACTACAGCAACACGGCAGATGTTCGCCTGATGAATGGTGGCGGTACCATCAAAGCTGACTTTAACACCAATGGTTTCGGTGCGATGGTTAAAGGCGGTTACACATGGAAAGACGGTAATGGCCTGTTTATTCAGCCATATGCCAAACTGTCTGCGCTGACGCTGGAAGGTGTGGATTATCAGCTCAACGGCGTGGACGTTCATTCTGACAGCTATAACTCTGTGCTGGGTGAGGCCGGTACGCGCGTGGGTTATGACTTCGCTGTGGGCAACTCGACCGTTAAACCTTATCTGAATCTGGCCGCACTGAACGAATTCTCTGATGGCAACAAAGTCCGTCTGGGTGATGAGTCTGTCAATGCCAGCATTGACGGTGCAGCATTCCGCGTGGGTGCAGGTGTACAGGCTGATATCACCAAAAACATGGGAGCATATGCAAGCCTTGACTACACCAAAGGTGACGACATTGAGAACCCGCTACAGGGTGTAGTTGGTATCAATGTGACCTGGTAA
NC_013364.1_cds_WP_001345022.1_405	ATGAAAATAACATTACTGGTTACCTTGCTTTTTGGTCTGGTTTTTTTAACCACCGTCGGCGCTGCCGAGAGAACCTTAACCCCACAACAACAGCGTATGACATCCTGTAATCAGCAGGCGACGGCGCAGGCGTTGAAAGGGGATGCTCGTAAGACCTACATGAGTTATTGCCTGAAGAACAGCAAGTCTGCGCCTGGTGAAAAAAGTTTGACGCCACAGCAGCAAAAGATGCGCGAATGTAATAATCAAGCAACGCAACAATCTCTGAAAGGTGATGATCGTAATAAGTTTATGAGTGCCTGCCTCAAGAAAGCCGCCTGA
NC_007946.1_cds_WP_001331677.1_3319	ATGAAGCCGCTCTCTTCACCGTTACAGCAGTACTGGCAGACCGTTGTTGAGCGGCTGCCAGAGCCTTTAGCCGAGGAATCACTTAGCGCACAGGCGAAGTCAGTACTTACTTTCAGTGATTTTGTGCAGGACAGCGTGATTGCGCATCCAGAGTGGCTGACGGAACTGGAAAGCCAACCGCCGCAGGCCGACGAATGGCAGCATTACGCTGCATGGTTGCAGGAGGCGCTCAGTAATGTGAGTGACGAAGCCGGGTTAATGCGCGAGCTGCGGCTATTCCGGCGGCGCATTATGGTGCGCATCGCCTGGGCGCAAACGCTGGCTCTGGTTACTGAAGAGAGCATATTGCAGCAGCTCAGCCATCTGGCGGAGACGCTGATTGTTGCGGCGCGTGACTGGCTGTATGACGCCTGCTGCCGCGAATGGGGAACGCCGTGCAATGCGCAGGGCGAAGCGCAACCGCTGCTGATTTTAGGCATGGGTAAGCTGGGCGGCGGGGAACTGAATTTCTCCTCTGATATCGATCTGATTTTTGCCTGGCCGGAACATGGTTGTACCCAGGGTGGACGCCGGGAACTGGATAACGCGCAGTTTTTTACCCGCATGGGGCAGCGGCTGATTAAAGTGCTGGATCAACCAACGCAGGATGGCTTCGTCTATCGCGTGGATATGCGGCTGCGTCCGTTTGGTGAAAGTGGCCCGCTGGTGCTGAGTTTTGCGGCGCTGGAAGATTATTACCAGGAGCAGGGGCGCGACTGGGAGCGTTACGCGATGGTCAAGGCGCGGATTATGGGGGATAGCGACGGCGTCTATGCTAACGAGTTGCGTGCGATGCTGCGTCCGTTTGTTTTCCGTCGTTACATCGATTTCAGCGTGATTCAGTCGCTGCGCAACATGAAAGGAATGATTGCCCGTGAAGTGCGTCGACGCGGTTTGACCGACAACATCAAACTTGGCGCAGGCGGCATTCGCGAAATTGAATTTATCGTCCAGGTGTTCCAGCTCATTCGCGGCGGGCGCGAACCGTCGCTGCAATCGCGCGCTTTACTGCCAACGCTCAGCGCCATTGCCGCGCTGCATCTGCTTTCTGAAAACGATGCTGAACAATTGCGAGTGGCGTATCTGTTCCTGCGGCGTCTGGAAAACCTGCTGCAAAGCATTAACGACGAACAAACCCAGACGCTTCCTTCTGATGAGCTTACCCGTGCGCGGCTGGCGTGGGCGATGGACTTTGCTGACTGGCCGCAATTGACCGGGGTGCTGACCGCACATATGGCCAATGTGCGCCGGGTGTTTAATGAATTGATTGGCGACGACGAAAGTGAAACTCAGGAAGAGTCGCTGTCGGAACAGTGGCGTGAGCTGTGGCAGGATGCGTTGCAGGAAGATGACACCACGCCAGTGCTGGCGCATCTTAGCGAGGATGAGCGCAAACAGGTGCTAATGCTGATTGCTGATTTTCGCAAAGAGCTGGATAAGCGCACCATCGGGCCGCGAGGACGTCAGGTGCTCGACCATCTGATGCCACATCTGCTAAGTGATGTCTGTGCGCGTGAAGACGCTGCTGTCACGCTGTCGCGCATTACCGCCTTGCTGGTGGGGATTGTTACTCGCACCACTTATCTTGAGCTGCTTAGTGAATTCCCTGCGGCGCTTAAACATTTGATTTCTCTGTGTGCTGCATCGCCGATGATTGCCAGCCAGCTAGCGCGTTATCCATTATTGCTGGATGAATTGCTCGATCCAAATACCCTCTACCAACCAACGGCGACGGATGCCTACCGTGATGAACTGCGCCAGTATTTGCTGCGCGTGCCGGAAGATGACGAAGAACAACAGCTTGAGGCGCTGCGTCAGTTCAAACAGGCGCAGCTGTTACGCATTGCGGCAGCGGATATCGCCGGTACGCTACCGGTAATGAAAGTGAGCGATCACTTAACCTGGCTGGCAGAAGCCATGATTGATGCCGTCGTTCAGCAGGCGTGGGTTCAAATGGTTGCCCGCTACGGTAAGCCAAATCACCTGAACGAACGCGAAGGGCGTGGTTTTGCGGTGGTCGGCTACGGCAAGCTGGGTGGCTGGGAGTTAGGCTACAGTTCCGATCTTGACCTGATCTTCCTCCATGATTGCCCAATGGATGCGATGACTGACGGCGAGCGGGAAATCGACGGGCGACAGTTTTATCTGCGTCTGGCGCAACGCATCATGCATCTGTTCAGTACGCGAACCTCTTCCGGCATTTTGTATGAAGTGGATGCACGACTGCGTCCGTCCGGGGCGGCGGGAATGCTGGTGACATCCGCAGAAGCATTTGCTGATTATCAGAAAAACGAGGCCTGGACGTGGGAGCATCAGGCGCTGGTGCGTGCGCGTGTAGTGTACGGCGATCCGCAGCTCACCGCGCACTTTGACGCAGTACGCCGGGAGATTATGACGCTGCCGCGCGAAGGCAAAACCCTGCAAACAGAAGTGCGGGAAATGCGCGAGAAAATGCGTGCCCATCTCGGCAATAAACATCGCGATCGCTTTGATATCAAAGCCGATGAAGGCGGAATTACCGATATCGAATTTATTACTCAATATCTGGTGTTGCGCTACGCTCATGAAAAACCGAAGTTAACGCGCTGGTCAGACAACGTGCGCATTCTGGAACTACTGGCGCAAAACGACATTATGGAAGAGCAGGAAGCGATGGCGCTGACCCGTGCTTACACAACGCTGCGCGATGAACTTCATCATCTGGCATTACAGGAATTGCCGGGCCATGTGTCGGAGGATTGCTTCACCGCAGAGCGTGAACTGGTGCGGGCAAGCTGGCAGAAGTGGCTGGTGGAAGAATGA
NC_004431.1_cds_WP_000976070.1_4013	ATGATGAAAAAAATCGACGTTAAGATTCTGGACCCGCGCGTTGGGAAGGAATTTCCGCTCCCGACTTATGCCACCTCTGGCTCTGCCGGACTTGACCTGCGTGCCTGTCTCGACGACGCCGTAGAACTGGCTCCGGGTGACACTACGCTGGTTCCGACCGGGCTGGCGATTCATATTGCCGATCCTTCACTGGCGGCAATGATGCTACCGCGCTCCGGATTGGGACATAAGCACGGTATCGTGCTTGGTAACCTGGTAGGATTGATCGATTCTGACTATCAGGGCCAGTTGATGATTTCCGTGTGGAACCGTGGTCAGGACAGCTTCACCATTCAACCTGGCGAACGCATCGCCCAGATGATTTTTGTTCCGGTAGTACAGGCTGAATTTAATCTGGTGGAAGATTTCGACGCCACCGACCGCGGTGAAGGCGGCTTTGGTCACTCTGGTCGTCAGTAA
NC_004431.1_cds_WP_000226815.1_3025	ATGGTTGCGGTAAGAAGTGCACATATCAATAAGGCTGGTGAATTTGATCCGGAAAAATGGATCGCAAGTCTGGGTATTACCAGCCAGAAGTCGTGTGAGTGCTTAGCCGAAACCTGGGCGTATTGTCTGCAACAGACGCAGGGGCATCCGGATGCCAGTCTGTTATTGTGGCGTGGTGTTGAGATGGTGGAGATCCTCTCGACATTAAGTATGGACATTGACACGCTGCGGGCGGCGCTGCTGTTCCCTCTGGCTGATGCCAACGTAGTCAGCGAAGATGTGCTGCGTGAGAGCGTCGGTAAGTCGGTCGTTAACCTTATTCACGGCGTGCGTGATATGGCGGCGATCCGCCAGCTGAAAGCGACGCACACTGATTCTGTTTCCTCCGAACAGGTCGATAACGTTCGCCGGATGTTATTGGCGATGGTCGATGATTTTCGCTGCGTGGTCATCAAACTGGCGGAGCGTATTGCTCACCTGCGCGAAGTAAAAGATGCGCCGGAAGATGAACGCGTACTGGCGGCAAAAGAGTGCACCAATATCTACGCGCCGTTGGCGAACCGTCTTGGGATTGGGCAACTGAAATGGGAGCTGGAAGATTACTGCTTCCGTTATCTGCACCCGACCGAATACAAACGCATCGCAAAACTGCTGCATGAACGCCGTCTCGACCGCGAACACTATATCGAAGAGTTTGTCGGCCATCTGCGCGCTGAGATGAAAGCTGAAGGTGTTAAAGCTGAAGTGTATGGTCGACCGAAACACATCTACAGCATCTGGCGCAAAATGCAGAAAAAGAACCTCGCCTTCGATGAGCTGTTTGATGTGCGTGCGGTACGTATTGTCGCCGAGCGTTTACAGGATTGTTATGCCGCACTGGGGATAGTGCACACTCACTATCGCCACCTGCCGGATGAGTTTGACGATTACGTCGCTAACCCGAAACCAAACGGTTATCAGTCCATTCATACCGTGGTTCTGGGGCCGGGTGGCAAAACCGTTGAGATCCAAATCCGCACCAAACAGATGCATGAAGATGCAGAGTTGGGTGTTGCTGCGCACTGGAAATATAAAGAGGGCGCGGCTGCTGGCGGCGCACGTTCGGGACATGAAGACCGGATTGCCTGGCTGCGTAAACTGATTGCGTGGCAGGAAGAGATGGCTGATTCCGGCGAAATGCTCGACGAAGTACGTAGTCAGGTCTTTGACGACCGAGTGTACGTCTTTACGCCGAAAGGTGATGTCGTTGATTTGCCTGCGGGATCAACGCCGCTGGACTTCGCTTACCACATCCACAGTGATGTCGGACACCGCTGCATCGGGGCAAAAATTGGCGGGCGCATTGTGCCGTTCACCTACCAGCTGCAGATGGGCGACCAGATTGAAATTATCACCCAGAAACAGCCGAACCCCAGCCGTGACTGGTTAAACCCAAACCTCGGTTACGTCACAACCAGCCGTGGGCGTTCGAAAATTCACGCCTGGTTCCGTAAACAGGACCGTGACAAAAACATTCTGGCTGGGCGGCAAATCCTTGACGACGAGCTGGAACATCTGGGGATCAGCCTGAAAGAAGCAGAAAAACATCTGCTGCCGCGTTACAACTTCAATGATGTCGACGAGTTGCTGGCGGCGATTGGTGGCGGGGATATCCGTCTCAATCAGATGGTGAACTTCCTGCAATCGCAATTTAATAAGCCGAGTGCCGAAGAGCAGGACGCCGCCGCGCTGAAGCAACTTCAGCAAAAAAGCTACACGCCGCAAAACCGCAGTAAAGATAACGGTCGTGTGGTGGTTGAAGGTGTCGGTAACCTGATGCACCACATCGCGCGCTGCTGTCAGCCTATTCCTGGTGATGAAATAGTTGGTTTCATTACTCAGGGACGCGGTATTTCAGTACACCGCGCCGATTGCGAACAACTGGCGGAACTGCGCTCCCATGCGCCAGAACGCATTGTTGACGCGGTATGGGGTGAGAGCTACTCCGCCGGATATTCGCTGGTGGTCCGCGTGGTGGCTAATGATCGTAGTGGGTTGTTACGTGATATCACGACCATTCTCGCCAACGAGAAGGTGAACGTGCTTGGCGTTGCCAGCCGTAGCGACACCAAACAGCAACTGGCGACCATCGACATGACCATTGAGATTTACAACCTGCAAGTGCTGGGCCGCGTGCTGGGTAAACTCAACCAGGTACCGGATGTTATCGACGCGCGTCGGTTGCACGGGAGTTAA
NC_008253.1_cds_WP_000246829.1_3206	ATGGCTACAGTACCAACAAGGTCAGGTAGTCCCCGCCAGTTAACCACCAAACAGACCGGCGATGCGTGGGAAGCACAAGCGCGTCGCTGGCTGGAAGGCAAAGGACTACGGTTTATCGCCGCTAACGTGAACGAGCGTGGCGGCGAGATCGATCTGATAATGCGTGAAGGCCGGACCACCATTTTTATCGAGGTGCGTTACCGCCGCTCTGCGCTTTATGGCGGCGCGGCAGCCAGTGTGACCCGCAGCAAACAACACAAATTATTACAGACTGCCCGCTTGTGGCTCGCGCGTCATAATGGGAGTTTTGATACTGTGGATTGCCGGTTCGATGTGGTAGCCTTCACCGGGAATGAGGTTGAGTGGATTAAGGATGCCTTTAATGACCACTCATAA
NC_013364.1_cds_WP_001299897.1_3494	ATGAACGTTTTTAATCCCGCGCAGTTTCGCGCCCAGTTTCCCGCTCTACAGGATGCGGGCGTCTATCTCGACAGCGCCGCGACCGCGCTTAAACCTGAAGCCGTGGTTGAAGCCACCCGACAGTTTTACAGCCTGAGCGCCGGAAACGTCCATCGCAGCCAGTTTGCCGAAGCCCAACGCCTGACCGCGCGTTATGAAGCTGCACGAGAGAAAGTGGCGCAATTACTGAATGCACCGGATGATAAAACTATCGTCTGGACGCGCGGCACCACTGAATCCATCAACATGGTTGCACAATGCTATGCGCGTCCGCGTCTGCAACTGGGCGATGAGATTATTGTCAGCGTGGCAGAACACCACGCCAACCTCGTCCCCTGGCTGATGGTCGCCCAACAAACTGGAGCCAAAGTGGTGAAATTGCCGCTTAATGCGCAGCGACTGCCGGATGTCGATTTGTTGCCAGAACTGATTACTCCCCGTAGTCGGATTCTGGCGTTGGGTCAGATGTCGAACGTTACTGGCGGTTGCCCGGATCTGGCGCGAGCGATTACCTTTGCTCATTCAGCCGGGATGGTGGTGATGGTTGATGGTGCTCAGGGGGCGGTGCATTTCCCCGCGGATGTTCAGCAACTGAATATTGATTTCTATGCTTTTTCAGGTCACAAACTGTATGGCCCGACAGGTATCGGCGTGCTGTATGGCAAATCAGAACTGCTGGAAGCGATGTCGCCCTGGCTGGGCGGCGGCAAAATGGTTCACGAAGTGAGTTTTGACGGCTTCACGACTCAATCTGCGCCGTGGAAACTGGAAGCAGGAACGCCAAATGTGGCTGGTGTCATAGGATTAAGCGCGGCGCTGGAATGGCTGGCAGATTACGATATCAACCAGGCCGAAAACTGGAGCCGTAGCTTAGCAACACTGGCGGAAGATGCGCTGGCGAAACGTCCAGGTTTCCGTTCATTCCGCTGCCAGGATTCCAGCCTGCTGGCCTTTGATTTTGCTGGCGTTCATCACAGCGATATGGTGACGCTGCTGGCGGAGTACGGTATTGCCTTGCGGGCCGGGCAACATTGCGCTCAGCCGCTACTGGCAGAATTAGGCGTAACCGGCACACTGCGCGCCTCTTTTGCGCCATATAATACAAAGAGTGATGTGGATGCGCTGGTGAATGCCGTTGACCGCGCGCTGGAATTATTGGTGGATTAA
NC_013353.1_cds_WP_000116763.1_4452	ATGTCTGTTTCACGTCGGGTAATACATCACGGACTTTATTTTGCGGTTTTAGGACCGTTAATTGGTGTTCTGTTTCTTGTCCTCTACATATTCTTCGCAAAAGAACCGCTGGTTCTTTTGCGAAGAATACAGGTACTTCCATTGTTTCTCTTATTGTCGATTACTACGGGAGTTATTCCTGCATTGTTAACCGGCGTGATGGTCGCCTGTCTGCCGGAAAAGATCGGGTCACAGAAAAATTATCGTTGTCTGGCTGGTGGCATAGGTGGCGTCGTTATCACCGAGATCTATTGTGCAGTTATTGTACATATTAAGGGCATGGCTTCCTCGGAGTTGTTTGAAAACATTCTTTCTGGTGACAGTCTCGTTGTCCGCATCATTCCTGCATTGCTGGCAGGTGTGGTGATGAGCAGAATCATTACCCGTCTGCCCGGATTGGATATTTCATGTCCTGAAACAGACTCTTTAAGTTAA
NC_013364.1_cds_WP_000361467.1_4253	ATGGATAAGAGTAAGCGCCATCTGGCGTGGTGGGTTGTCGGGGCACTGGCGGTGGCTGCCGTCGTGGCGTGGTGGCTGTTGCGCCCGGCGGGTGTGCCGGAAGGCTTTGCTGTCAGCAATGGGCGCATTGAAGCGACGGAAGTGGATATCGCCAGCAAAATTGCCGGGCGTATCGACACCATTCTGGTGAAAGAAGGCCAGTTTGTTCGCGAAGGTGAAGTGCTGGCGAAGATGGATACTCGCGTGTTGCAGGAACAGCGACTGGAAGCCATCGCGCAAATCAAAGAGGCACAAAGCGCCGTTGCCGCCGCGCAGGCTTTGCTGGAGCAACGACAAAGCGAAACTCGCGCCGCGCAGTCGCTGGTTAATCAACGCCAGGCAGAACTGGACTCCGTAGCAAAACGTCATATGCGTTCCCGTTCACTGGCCCAACGAGGGGCTATTTCTGCGCAACAGCTGGATGACGACCGCGCCGCCGCTGAGAGCGCCCGAGCTGCGCTGGAATCGGCAAAAGCTCAGGTTTCTGCTTCTAAAGCCGCTATAGAGGCGGCACGTACCAATATCATTCAGGCGCAAACCCGCGTCGAAGCGGCACAAGCCACTGAACGGCGCATTGCCGCAGATATCGATGACAGCGAACTGAAAGCCCCGCGTGACGGACGCGTGCAGTATCGGGTTGCCGAGCCAGGGGAAGTGCTGGCGGCAGGCGGTCGGGTGCTGAATATGGTCGATCTCAGCGACGTCTATATGACCTTCTTCCTGCCAACCGAACAGGCGGGCACGCTGAAACTGGGTGGTGAAGCCCGGCTGATCCTCGATGCCGCGCCAGATCTGCGTATTCCGGCGACCATCAGTTTTGTCGCCAGTGTCGCCCAGTTCACGCCAAAAACCGTCGAAACCAGCGATGAACGGCTGAAACTGATGTTCCGCGTCAAAGCGCGTATCCCACCGGAATTACTCCAGCAGCATCTGGAATATGTCAAAACCGGTTTACCGGGCGTAGCGTGGGTGCGGGTGAATGAAGAACTTCCGTGGCCTGACGACCTCGTGGTGAGGTTGCCGCAATGA
NC_013353.1_cds_WP_000737224.1_1365	ATGAAAAAGTTAACAGTGGCGGCTTTGGCAGTAACAACTCTTCTTTCTGGCAGTGCCTTTGCGCATGAAGCAGGCGAATTTTTTATGCGTGCAGGTTCTGCAACCGTACGTCCAACAGAAGGTGCTGGTGGTACGTTAGGAAGTCTGGGTGGATTCAGCGTGACCAATAACACTCAACTGGGCTTGACGTTTACTTATATGGCGACCGACAACATTGGTGTGGAATTACTGGCAGCGACGCCGTTCCGCCATAAAATCGGCACCCGGGCGACCGGCGATATTGCAACCGTTCACCATCTGCCGCCAACACTGATGGCGCAGTGGTATTTTGGTGATGCCAGCAGCAAATTCCGTCCTTACGTTGGGGCCGGTATTAACTACACCACCTTCTTTGATAATGGATTTAACGATCATGGCAAAGAGGCGGGGCTTTCCGATCTCAGTCTGAAAGATTCCTGGGGAGCTGCCGGGCAGGTGGGGGTTGATTATCTGATTAACCGTGACTGGTTGGTTAACATGTCAGTGTGGTACATGGATATCGATACCACGGCTAAGTATAAATCTGGTGTTACTACCGTGAAAGACTCGGTACGACTGGATCCGTGGGTGTTTATGTTCTCCGCAGGATATCGTTTTTAA
NC_013654.1_cds_WP_000365433.1_2059	ATGGATCTCAATACACTCATCTCACAATATGGTTATGCCGCGCTGGTGATCGGTAGCCTGGCGGAAGGTGAAACCGTGACTTTGCTGGGAGGCGTTGCGGCACATCAGGGGCTATTAAAGTTCCCGCTGGTGGTACTTTCTGTGGCGCTTGGCGGCATGATTGGCGACCAGGTGCTTTATCTGTGCGGGCGGCGGTTTGGCGGCAAGCTATTACGCCGTTTCTCGAAACATCAGGATAAAATTGAGCGGGCGCAGAAACTGATCCAACGCCATCCGTATCTGTTTGTCATTGGTACGCGTTTTATGTATGGCTTTCGGGTCATTGGCCCGACGCTGATTGGTGCCAGCCAGCTGCCGCCGAAAATCTTTCTGCCACTGAATATCCTCGGCGCATTTGCCTGGGCGTTGATTTTTACCACTATCGGTTACGCTGGTGGTCAGGTGATTGCGCCGTGGTTGCATAATCTCGACCAGCATTTGAAGCACTGGGTCTGGTTGATTCTGGTCGTGGTTCTGGTGGTAGGCGTGCGCTGGTGGCTGAAACGACGCGGGAAGAAAAAGCCGGATAATCAGGCGTAA
NC_011415.1_cds_WP_001297077.1_2491	GTGTTAGCTTTTTGCCGCTCATCATTGAAGTCAAAAAAATATTTCATCATTTTACTGGCGCTCGCTGCAATTGCCGGACTGGGTACTCATGCCGCCTGGAGTAGCAATGGTTTGCCACGTATCGACAATAAAACATTGGCCAGACTGGCACAGCAGCACCCGGTTGTCGTTTTGTTTCGCCATGCTGAACGTTGCGATCGTTCAACCAATCAATGCTTGTCAGATAAAACAGGTATTACGGTTAAAGGTACCCAGGATGCCCGTGAACTGGGCAACGCTTTTAGCGCTGACATCCCTGATTTCGATCTTTATTCCAGTAATACCGTCCGGACCATTCAGTCGGCGACCTGGTTTTCCGCGGGTAAAAAGCTGACGGTAGATAAACGACTTCTTCAGTGCGGTAATGAGATTTATAGTGCAATTAAGGACTTACAAAGCAAAGCGCCTGATAAAAATATCGTTATTTTCACCCATAATCATTGCCTGACATATATTGCTAAAAATAAGCGTGATGCGACATTTAAACCTGATTATCTGGATGGTTTAGTCATGCATGTGGAAAAAGGCAAAGTTTATCTGGATGGGGAATTCGTTAACCACTAA
NC_007779.1_cds_WP_000010749.1_2703	ATGAGTTTTTCCGTTGATGTGCTGGCGAATATCGCCATCGAATTGCAGCGTGGGATTGGTCACCAGGATCGTTTTCAGCGCCTGATCACCACGCTACGTCAGGTGCTGGAGTGCGATGCGTCTGCGTTGCTACGTTACGATTCGCGGCAGTTTATTCCGCTTGCCATCGACGGTCTGGCAAAGGATGTACTCGGTAGACGCTTTGCGCTGGAAGGGCATCCACGGCTGGAAGCGATTGCCCGCGCCGGGGATGTGGTGCGCTTTCCCGCAGACAGCGAATTGCCCGATCCCTATGACGGTTTGATTCCTGGGCAGGAGAGTCTGAAGGTTCACGCCTGCGTTGGTCTGCCATTGTTTGCCGGGCAAAACCTGATCGGCGCACTGACGCTCGACGGGATGCAGCCCGATCAGTTCGATGTTTTCAGCGACGAAGAGCTACGGCTGATTGCTGCGCTGGCGGCGGGAGCGTTAAGCAATGCGTTGCTGATTGAACAACTGGAAAGCCAGAATATGCTGCCAGGCGATGCCACGCCGTTTGAAGCGGTGAAACAGACGCAGATGATTGGCTTGTCCCCTGGCATGACGCAACTGAAAAAAGAGATTGAGATTGTGGCGGCGTCCGATCTCAACGTCCTGATCAGCGGTGAGACTGGAACCGGTAAGGAGCTGGTGGCGAAAGCGATTCATGAAGCCTCGCCACGGGCGGTGAATCCGCTGGTCTATCTCAACTGTGCTGCACTGCCGGAAAGTGTGGCGGAAAGTGAGTTGTTCGGGCATGTGAAAGGAGCGTTTACTGGCGCTATCAGTAATCGCAGCGGGAAGTTTGAAATGGCGGATAACGGCACGCTGTTTCTGGATGAGATCGGCGAGTTGTCGTTGGCATTGCAGGCCAAGCTGCTGAGGGTGTTGCAGTATGGCGATATTCAGCGCGTTGGCGATGACCGTTGTTTGCGGGTCGATGTGCGCGTGCTGGCGGCGACTAACCGCGATTTACGCGAAGAGGTGCTGGCAGGGCGATTCCGCGCCGATTTGTTTCATCGCCTGAGCGTGTTTCCACTTTCGGTGCCGCCGCTGCGTGAGCGGGGCGATGATGTCATTCTGCTGGCGGGGTATTTCTGCGAGCAGTGTCGTTTGCGGCAGGGGCTCTCCCGCGTGGTATTAAGTGCCGGAGCGCGAAATTTACTGCAACACTACAGTTTTCCGGGAAACGTGCGCGAACTGGAACATGCTATTCATCGGGCGGTAGTTCTGGCGAGAGCCACCCGCAGCGGCGATGAAGTGATTCTTGAGGCGCAACATTTTGCTTTTCCTGAGGTGACGTTGCCGACGCCAGAAGTGGCGGCGGTGCCCGTTGTTAAGCAAAACCTGCGTGAAGCGACAGAAGCGTTCCAGCGTGAAACTATTCGTCAGGCACTGGCACAAAATCATCACAACTGGGCTGCCTGCGCGCGGATGCTGGAAACCGACGTCGCCAACCTGCATCGGCTGGCGAAACGTCTGGGATTGAAGGATTAA
NC_007946.1_cds_WP_001298067.1_4535	ATGCCTCAATCTCTCCCGGACACTACGCCGCCGAAAAGGCGTTTTCGCTGGCCAACAGGAATGCCGCAGCTGGCGGCACTGTTGCTGGTGCTGCTGGTTGATAGCCTGGTGGCCCCGCATTTCTGGCAGGTGGTGCTTCAGGATGGGCGTTTGTTCGGTAGCCCTATCGACATTCTTAACCGTGCGGCCCCCGTTGCGCTACTGGCGATTGGCATGACGCTGGTTATCGCCACTGGTGGGATTGATCTCTCCGTAGGGGCGGTGATGGCTATCGCCGGAGCCACAACGGCTGCGATGACGGTCGCGGGATTCAGCCTGCCAATTGTTTTGTTAAGCGCCCTGGGCACTGGCATCCTGGCAGGATTGTGGAACGGCATACTGGTAGCGATCCTCAAAATTCAGCCGTTTGTCGCCACCCTGATCCTGATGGTCGCCGGGCGCGGCGTGGCGCAACTGATCACCTCCGGACAGATCGTCACATTTAACTCACCGGATCTCTCCTGGTTCGGCAGTGGATCGCTGTTGTTCCTGCCAACGCCAGTCATTATTGCGGTGCTGACGCTTCTCCTGTTCTGGCTGTTGACCCGCAAAACGGCACTGGGGATGTTTATCGAAGCCGTTGGTATCAACATTCGGGCGGCAAAAAATGCCGGGGTAAACACGCGGATCATCGTCATGCTCACCTACGTGTTGAGCGGGCTATGTGCGGCGATTGCGGGCATTATTGTGGCGGCGGATATTCGCGGTGCCGATGCCAACAATGCCGGATTATGGCTGGAGCTGGACGCCATTCTTGCAGTGGTGATTGGCGGCGGATCGCTGATGGGCGGGCGCTTTAACCTGCTGCTTTCGGTGGTGGGGGCGCTGATTATTCAGGGAATGAACACCGGAATTTTGCTTTCTGGCTTTCCGCCGGAGATGAACCAGGTGGTGAAAGCGGTGGTGGTGCTTTGCGTGCTGATTGTCCAGTCGCAACGCTTTATCAGTCTGATTAAAGGGGTACGTAACCGTGATAAAACGTAA
NC_012892.2_cds_WP_000785931.1_2300	ATGGCTGACACTCGCCCTGAACGTCGCTTTACGCGCATTGATCGTCTCCCGCCCTACGTTTTTAACATCACCGCTGAACTGAAAATGGCTGCGCGTCGGCGCGGCGAAGATATTATCGATTTCAGCATGGGTAACCCGGACGGTGCGACTCCGCCGCATATCGTCGAAAAATTATGTACTGTGGCCCAGCGCCCGGACACGCATGGTTACTCCACTTCACGCGGCATTCCGCGGTTACGTCGCGCCATTTCCCGCTGGTATCAGGATCGCTACGACGTTGAAATCGACCCGGAATCAGAAGCCATCGTCACTATTGGTTCGAAAGAGGGCCTGGCGCATCTGATGCTGGCGACGCTGGATCATGGTGACACGGTGCTGGTGCCGAATCCAAGTTACCCGATCCATATTTATGGCGCGGTGATTGCCGGGGCGCAGGTACGCTCAGTGCCGCTGGTGGAAGGTGTCGATTTCTTCAACGAACTGGAGCGAGCCATTCGTGAAAGTTATCCGAAACCGAAGATGATGATCCTCGGCTTCCCGTCAAACCCAACCGCGCAATGCGTGGAACTGGAGTTCTTCGAAAAAGTAGTGGCGCTGGCGAAACGCTACGATGTGCTGGTGGTCCATGACCTGGCCTATGCCGATATCGTCTACGATGGCTGGAAAGCGCCGTCAATTATGCAGGTACCGGGTGCACGCGATGTGGCAGTCGAGTTCTTTACGCTGTCGAAAAGCTACAACATGGCGGGCTGGCGTATCGGCTTTATGGTTGGCAACAAAACGCTGGTCAGCGCCCTGGCTCGTATTAAAAGCTATCACGATTACGGCACCTTTACGCCGTTGCAGGTGGCGGCGATTGCGGCGCTGGAGGGCGATCAACAGTGCGTGCGCGACATTGCCGAACAGTACAAACGCCGCCGTGATGTATTGGTTAAAGGGCTGCATGAAGCGGGCTGGATGGTTGAAATGCCGAAGGCTTCGATGTATGTCTGGGCGAAAATCCCGGAACCATATGCGGCCATGGGATCGCTGGAATTTGCCAAGAAGCTCCTTAACGAAGCGAAGGTTTGTGTCTCGCCGGGGATTGGCTTTGGCGACTATGGTGATACGCATGTTCGCTTTGCACTGATTGAAAACCGCGACCGTATTCGTCAGGCCATCAGAGGGATTAAAGCGATGTTCCGTGCCGACGGTTTACTACCCGCCAGCAGCAAACATATTCACGAAAACGCGGAATAA
NC_004431.1_cds_WP_001295541.1_3441	ATGGATATTGTATTTATAGAGCAACTTTCGGTAATCACCACTATTGGTGTTTACGACTGGGAACAGACCATCGAACAGAAGTTAGTGTTCGATATCGAAATGGCGTGGGATAACCGTAAAGCGGCGAAAAGTGATGATGTGGCGGATTGCCTCAGTTACGCTGACATTGCAGAAACGGTGGTCAGCCACGTCGAGGGGGCGCGTTTTGCGCTGGTGGAACGCGTGGCTGAAGAGGTGGCGGAGCTGCTGTTAGCACGCTTCAACTCGCCGTGGGTGCGTATCAAACTCAGCAAGCCAGGCGCAGTGGCGCGGGCGGCGAATGTTGGCGTAATCATTGAGCGTGGCAATAATCTGAAAGAAAATAATTAA
NC_004431.1_cds_WP_001295431.1_2395	ATGTACGATTTTAATCTGGTGTTGCTGCTGCTTCAGCAGATGTGCGTTTTTTTAGTCATTGCGTGGTTAATGAGTAAAACGCCATTATTCATACCGTTAATGCAGGTCACGGTTCGTCTGCCGCATAAATTTCTCTGCTACATCGTCTTTTCCATCTTCTGCATCATGGGCACCTGGTTTGGGTTGCACATTGACGATTCTATTGCCAATACCCGTGCGATAGGTGCGGTAATGGGCGGCTTACTCGGCGGTCCGGTCGTCGGTGGGCTGGTTGGTCTGACCGGCGGGTTACATCGATATTCGATGGGGGGCATGACCGCGCTAAGTTGCATGATCTCGACCATCGTTGAAGGATTGCTCGGTGGCCTGGTACACAGCATCCTGATCCGTCGCGGGCGCACTGATAAAGTCTTTAACCCCATTACCGCCGGTGCCGTCACGTTCGTCGCTGAAATGGTGCAAATGTTGATTATCCTGGCGATCGCCCGACCTTATGAAGATGCGGTGCGTCTGGTGAGTAATATTGCTGCGCCAATGATGGTCACCAATACCGTCGGCGCGGCGTTGTTTATGCGTATATTGCTCGATAAACGCGCGATGTTTGAAAAATACACTTCGGCTTTTTCTGCCACTGCGCTGAAAGTGGCGGCCTCGACGGAAGGCATTTTGCGCCAGGGGTTTAACGAAGTGAACAGCATGAAAGTGGCACAGGTGCTGTATCAGGAGCTGGATATTGGTGCAGTCGCGATTACCGATCGAGAGAAATTGCTGGCCTTTACCGGAATTGGTGACGACCACCATTTACCCGGCAAACCAATTTCTTCGACTTATACCTTAAAAGCGATTGAAACCGGTGAAGTGGTCTACGCTGATGGCAACGAAGTGCCTTACCGTTGCTCTTTGCATCCGCAATGCAAACTGGGGTCGACGCTGGTCATTCCGTTGCGTGGTGAAAATCAGCGAGTGATGGGTACCATCAAATTGTATGAAGCCAAAAACCGTTTATTCAGTTCAATCAACCGCACGTTGGGCGAGGGGATTGCGCAACTGCTTTCGGCGCAGATCCTCGCCGGGCAATATGAGCGGCAAAAAGCGATGCTCACCCAGTCAGAGATCAAACTGCTTCACGCCCAGGTGAATCCCCATTTTTTGTTTAATGCGCTTAACACCATTAAAGCGGTGATCCGCCGCGACAGCGAACAGGCCAGCCAGCTGGTGCAGTATCTTTCCACTTTTTTCCGCAAAAACTTAAAGCGGCCTTCGGAGTTTGTTACTCTCGCCGACGAAATTGAACATGTGAACGCTTATCTGCAAATTGAAAAGGCGCGCTTCCAGTCGCGGTTGCAGGTCAACATTGCTATTCCGCAAGAATTATCCCAGCAGCAATTGCCCGCGTTTACCCTGCAACCGATAGTGGAAAACGCCATTAAACATGGGACATCACAACTGCTGGATACAGGGCGAGTGGCAATCAGCGCCCGACGTGAGGGGCAACATTTGATGCTGGAGATCGAAGACAATGCCGGTTTGTATCAACCGGTAACCAATGCCAGTGGGCTGGGGATGAATCTGGTGGATAAGCGTTTACGTGAACGGTTTGGCGATGACTATGGGATAAGCGTCGCCTGTGAGCCTGATAGTTACACCCGAATAACGTTACGACTACCATGGAGGGACGAGGCATGA
NC_013364.1_cds_WP_000769971.1_3127	ATGAAACTAAAGACCACATTGTTCGGCAATGTATATCAGTTTAAGGATGTAAAAGAGGTGCTGGCTAAAGCCAACGAACTGCGTTCGGGGGATGTGCTGGCGGGCGTTGCAGCGGCAAGCTCACAGGAGCGCGTGGCGGCAAAGCAGGTGTTGTCGGAAATGACCGTAGCGGACATCCGCAATAATCCGGTGATTGCCTATGAAGATGACTGCGTGACGCGGCTGATTCAGGACGATGTTAACGAAACGGCCTACAACCAGATTAAAAACTGGAGCATCAGCGAACTGCGTGAGTATGTGCTGAGCGATGAAACCAGCGTGGACGACATTGCCTTTACCCGCAAAGGGCTGACCTCGGAAGTGGTCGCGGCGGTAGCGAAGATTTGCTCCAACGCGGACCTGATCTACGGCGCGAAGAAAATGCCGGTAATCAAAAAGGCCAATACCACCATTGGTATTCCGGGCACCTTCAGCGCCCGTTTGCAGCCGAACGATACCCGTGACGACGTGCAAAGTATCGCTGCGCAAATCTATGAAGGGCTTTCCTTTGGGGTGGGCGATGCGGTGATCGGCGTTAACCCGGTAACTGACGACGTGGAAAACTTAAGCCGCGTGTTGGACACCATTTACGGCGTGATCGACAAATTCAACATCCCAACTCAGGGCTGCGTACTGGCGCACGTCACCACCCAGATCGAAGCGATTCGTCGCGGCGCGCCTGGCGGACTGATTTTCCAGAGTATCTGTGGCAGCGAAAAAGGGCTGAAAGAGTTTGGCGTGGAACTGGCGATGCTCGACGAAGCGCGCGCAGTGGGTGCAGAGTTCAACCGTATCACCGGGGAAAACTGCCTCTACTTCGAAACCGGACAAGGCTCTGCGCTATCCGCTGGCGCTAACTTCGGCGCTGACCAGGTGACGATGGAAGCACGTAACTATGGGCTGGCGCGTCATTACGATCCGTTTATCGTCAACACCGTGGTCGGCTTTATTGGGCCGGAGTATCTCTACAACGACCGCCAGATTATCCGTGCTGGCTTAGAAGATCACTTTATGGGCAAGCTGAGCGGCATCTCTATGGGCTGTGACTGCTGTTACACCAACCACGCTGACGCTGACCAGAACCTCAACGAAAACCTGATGATCCTGCTCGCCACCGCAGGCTGCAACTACATCATGGGGATGCCGCTGGGTGATGACATCATGCTCAACTACCAGACCACCGCATTCCACGATACCGCCACTGTGCGTCAGTTACTCAACCTGCGTCCGTCACCGGAGTTTGAACGCTGGCTGGAAAGCATGGGCATTATGGCAAACGGTCGCCTGACCAAACGGGCGGGCGATCCGTCACTATTCTTCTGA
NC_013654.1_cds_WP_001236698.1_2780	ATGCGGCTTATTGATTATTTTCCAGAATCATCAATCTCAGTTATACATTCAGCAAAAGACTGGCAGGAAGCTATCGATTTCTCGATGGCATCATTGCTGGATAAAAACTATATCAGCGAGAATTACATTCAATCTATTAAAGACTCCACCATCAGCAATGGTCCTTATTATATTCTCGCACCAGGCGTGGCAATGCCTCATGCGCGACCGGAATGTGGGGCGCTTAAAACCGGGATGTCTTTGACGTTACTTAAACAAGGCGTTTATTTCCCGGGGAAGGACGAACCGATTAAATTACTCATCGGGCTTTCTGCTGCCGATGCCAATTCGCACATTGGCGCTATTCAGGCGTTAAGTGAATTACTGTGCGAAGAAGAAATACTCGAACAACTCTTAACAGCATCATCAGAAAAACAATTAGCGGACATTATCAGCCGCGGATAA
NC_002695.2_cds_NP_309052.1_985	ATGCAGATAATCTTTGGAGAAAAATGCGTGTCATTACTACGACTATTTTTTGCCGCCGTCTTAATGCTATGGTGCGCTCAAACCGCTGCTTATAGCGGGCAGTGTCATACCACTCAGGGGAATCCGTATATTGGCGTCAATTTTGGCGTTAAAACCCTGGAGGAAGAAGAAAATACGACTGGGGTAGTAAAAGACAAATTTTATCAGTGGAACGAATCGAATGATTATTATGTTTCCTGTGATTGCGATAAAGACAATGTCAGAAGTGGCCGATGGGCATTCGCCGCGGATTCACCGTTAGTCTATTTAGGCGACAACTGGTACAAAATTAATGACTATCTTGCCGCCAAAGTTTTATTGCAGGTTAAAGGCAGTTCTCCTACAGCGGTTCCTTTCGAAAACGTGGGGACTGGGGCAGATACCCGGTGGCATATTTGTGACCCCGGCGGTCAACGTTTAGGCGGCCAGGGAGCTAGCGGTAATAGCGGTAGCTTTTCCCTGAAAATATTGCAGCCGTTCGTTGGTTCGGTCGTCATTCCTCCTATGGCGCTGGCGCGATTATTTGAATGCTACAACATACCCGCAGGTGATTCCTGCACGACTACAGGCACACCGGTTTTAGTGTATTACCTGTCTGGTACTATCAATTCACTTGGCTCATGTTCCGTCAATGCCGGAGAAACAATCGAGGTCGATCTGGGCGACGTATTTGCGGCTAACTTTCGTGTTGTAGGGCATAAGCCTCTTGGGGCCAGAACGGCAGAACTTGCAATTCCAGTCAGGTGTAACACGGGAAACGCGGGGTTAGTTAACGTCAACCTGAGTCTGACGGCAACCACAGACCCCAGCTATCCCCAGGCGATTAAGACGTCACGTCCTGGCGTGGGCGTGGTGGTGACCGATAGCCAGAACAACATTATTTCCCCTGCTGGTGGAACATTACCGCTCTCTATTCCTGATGATGCAGACAGTATCGCGTGA
NC_004431.1_cds_WP_000386565.1_779	ATGGACTATCGCAAAATCATTAAAGAGATCGGGCGCGGGAAAAACCACGCGCGCGATTTAGACCGGGATACTGCGCGCGGTCTGTATGCCCATATGCTCAATAGTGAAGTCCCTGACCTTGAGTTGGGCGGCGTATTGATTGCGCTACGTATCAAAGGGGAAGGGGAAGCAGAGATGCTCGGCTTTTACGAAGCCATGCAAAATCACACCATCAAGCTGACGCCGCCTGCAGGCAAGCCGATGCCGATTGTCATCCCCAGTTACAACGGCGCGCGTAAACAGGCCAACCTGACGCCGTTGTTGGCGATTCTCCTGCACAAACTCGGTTTTCCCGTGGTGGTTCACGGGGTTAGCGAAGATCCAACCCGCGTGCTGACAGAAACCATTTTCGAACTGATGGGTATTACGCCAACGTTGCACGGCGGGCAGGCGCAGGCGAAGCTCGACGAACATCAACCGGTGTTTATGCCTGTCGGCGCGTTTTGCCCGCCGCTGGAAAAACAACTGGCGATGCGCTGGCGGATGGGCGTGCGTAACAGTGCACATACCCTGGCGAAACTGGCGACGCCATTTGCCGAAGGTGAGGCACTGCGTCTTTCCAGCGTTTCGCATCCGGAATACATTGGACGCGTCGCGAAGTTCTTTAGTGATATCGGCGGGCGGGCGCTACTAATGCATGGTACTGAAGGTGAAGTGTATGCTAATCCGCAGCGCTGCCCGCAGATCAATCTCATTGACCGTGAAGGGATGCGGGTACTGTATGAAAAACAGGACACTGCTGGTAGCGAGTTACTGCCACAAGCAAAAGATCCGGAAACCACGGCGCAGTGGATTGAGCGTTGCCTTGCTGGCAGCGAACCGATTCCCGAATCGCTGAAAATCCAGATGGCTTGCTGCCTGATGGCTACGGGTGAAGCGGCAACTATCAGCGACGGCCTGGCGCGCGTTAATCAGGCATTTTAA
NC_007779.1_cds_3711	ATGGCCGTACTGGGATAGCAGGGGGTGCGGGGAGGCGTGGGGACAACAACCATCACCGCCGCATTAGCCTGGTCATTACAAATGTTGGGAGAAAATGTCCTGGTGGTCGATGCCTGCCCGGACAACTTGTTGCGCCTGTCATTTAATGTTGATTTTACCCACCGTCAGGGCTGGGCCAGAGCGATGCTGGATGGCCAGGACTGGCGTGACGCTGGGTTGCGCTACACCTCGCAGCTCGATTTGCTGCCTTTTGGTCAGTTATCCATTGAAGAACAAGAAAATCCACAGCACTGGCAAACCCGGCTGAGCGATATTTGCTCCGGCTTACAGCAACTAAAAGCCAGCGGGCGTTACCAGTGGATTTTAATCGACTTACCGCGTGATGCCTCGCAGATAACCCACCAGCTGCTGAGTTTGTGCGATCACTCGCTGGCAATCGTCAATGTGGATGCCAACTGCCATATCCGACTGCATCAGCAAGCGCTGCCGGATGGCGCACATATTTTGATTAATGACTTCCGTATTGGCAGTCAGGTTCAGGACGATATTTACCAGCTTTGGTTGCAAAGCCAGCGCCGATTACTGCCGATGCTCATTCATCGTGATGAAGCGATGGCTGAATGCCTGGCGGCTAAGCAACCAGTAGGTGAATATCGCAGTGATGCGCTGGCGGCTGAAGAGATACTGACGCTGGCGAACTGGTGCCTGTTGAACTACTCCGGGCTGAAAACGCCAGTCGGGAGTGCATCATGA
NC_004431.1_cds_WP_000202902.1_4485	ATGACGTCACTCTCTCGTCCGCGCGTGGAGTTTATCTCCACCATTTTGCAGACCGTACTCAATCTTGGCCTGTTGTGCCTCGGCCTGATTTTGGTTGTCTTCCTCGGCAAAGAAACGGTGCATCTGGCTGATGTGCTGTTCGCGCCAGAACAAACCAGTAAATATGAGCTGGTAGAAGGGCTGGTGGTTTACTTTCTCTATTTCGAATTTATCGCGCTGATTGTGAAGTACTTTCAGTCCGGTTTTCACTTCCCGCTACGTTACTTTGTCTATATTGGGATCACCGCCATTGTGCGCTTGATCATCGTCGATCATAAATCGCCACTGGATGTGTTGATCTACTCGGCAGCGATCCTGTTACTGGTGATCACCCTGTGGTTGTGTAATTCGAAACGGCTGAAGCGGGAGTAA
NC_013364.1_cds_WP_001087294.1_3749	ATGAATTCGTTATCCCGCACACAAAAACCACGGGCAGGTTTTACCCTGCTGGAAGTGATGGTGGTGATTGTTATTCTTGGCGTCCTGGCAAGTCTGGTGGTGCCTAACCTGTTGGGCAACAAAGAGAAAGCCGATCGGCAAAAAGCCATCAGCGATATCGTGGCGCTGGAAAACGCACTGGATATGTACCGACTGGATAACGGGCGTTATCCGACCACAGAACAGGGGCTTGAGGCGCTGATCCAGCAGCCAGCCAATATGGCGGACTCCCGCAACTACCGTACTGGTGGATACATTAAACGACTGCCAAAGGATCCGTGGGGCAATGATTATCAGTATCTCAGTCCGGGTGAAAAAGGGCTGTTTGATATTTATACCCTGGGGGCGGATGGTCAGGAAAACGGGGAAGGCGCTGGCGCAGATATCGGTAACTGGAATTTGCAGGAGTTTCAGTAA
NC_013364.1_cds_WP_000795077.1_394	ATGAAAAACAATGTTTATTTCAGCAATTCTACTCTGCTGGGTGATGTTGTTTTCGCAAGTACTTTCAACGCAAACTTCTATCCTCAAGGTCATGACAGTAATGCCGATGGCGTACTGGACACCAATGGTGGCTGGGCTGATGACTCACTTAATGTTGATGAACTGAATATCACTCTGGATAATGGTTCTAAGTGGGTAGGCTCAGCTACTACATCAGCAAATGTTGATGATGAATCTACTGCTTCGACTGACTGGTATGATGTTACAGGTAATAGCCTGTATCCGGGCGTTGTAACAGAAGCAAATGCTTGGGGTCGTACGATTGATGATCAAGTATTCCAGAGCGGTGTGTTTAACGTCACTCTGAATAATGGTTCTGAATGGAATACCGTTAACGCTTCAAACATTGATACTTTAGCTGTGAATAATGGCTCTCAGGTTAATGTGTCTGAATCTAGCTTGATTTCTGATAGCATCGCTCTGACCAATGGTTCTTCTTTGAACATTGGAGATGAAGGTTATGTTGGAACTGATCATCTGACAGTTGATAGCTACAGTACTGTAGCGCTGTCTAGTGATGACAATTCAAGTATCTATAATGGTTATTACACTCCGTCGCTGTTAGCAAATACAATAACTGTGACTAACGGTGGTTTACTGGATATTAATGTAGACCAGTTCGATGATAATCCGTTCCAGACTGATACTTTGGAACTGACCAGCGGCAACATCGCTGACCATAACGGCAACGTAGTGTCTGGTGTATTCGATATCCACAGCAGCGATTATGTTCTGAACGCTGATTTGGTGAACGACCGTACCTGGGATACTTCCAAGTCCAACTCCGACGCTTGGGGCTTCGGTTTGAAAGCCGGTTACGACTTCAAACTGGGTGATGCTGGTTACGTGACTCCTTACGGCAGCGTTTCTGGTCTGTTCCAGTCTGGTGATGACTACCAGCTGAGCAACGACATGAAAGTTGACGGTCAGTCTTACGACAGCATGCGTTATGAACTGGGTGTAGATGCAGGTTATACCTTCACCTACAGCGAAGACCAGGCTCTGACTCCGTACTTCAAACTGGCTTACGTCTACGACGACTCTAACAACGATAACGATGTGAACGGTGATTCCATCGATAACGGTACTGAAGGGTCTGCGGTACGTGTTGGTCTGGGTACTCAGTTCAGCTTCACCAAGAACTTCAGCGCCTATACCGATGCTAACTACCTCGGTGGTGGTGACGTAGATCAAGACTGGTCCGCGAACGTGGGTGTTAAATATACCTGGTAA
NC_008253.1_cds_WP_000883409.1_4319	ATGCTTGATGAAAAAAGTTCGAATACCACGTCTGTCGTGGTGCTATGTACGGCACCGGATGAAGCGACAGCCCAGGATTTAGCCGCCAAAGTGCTGGCGGAAAAACTGGCGGCCTGCGCGACCTTGATCCCCGGCGCTACCTCTCTCTATTACTGGGAAGGTAAGCTGGAGCAAGAATACGAAGTGCAGATGATTTTAAAAACTACCGTATCTCACCAGCAGGCGCTGCTGGAATGCCTGAAGTCTCATCATCCATATCAAACCCCGGAACTTCTGGTTTTACCTGTTACACACGGAGACACAGATTACCTCTCATGGCTCAACGCATCTTTACGCTGA
NC_012892.2_cds_WP_001059922.1_2596	GTGAATAATATCCAACTCGCCCACGGTAGCGGCGGCCAGGCGATGCAGCAATTAATCAACAGCCTGTTTATGGAAGCCTTTGCCAACCCGTGGCTGGCAGAGCAGGAAGATCAGGCACGTCTTGATCTGGCGCAGCTGGTAGCGGAAGGCGACCGTCTGGCGTTCTCCACCGACAGTTACGTTATTGACCCGCTGTTCTTCCCTGGCGGTAATATCGGCAAGCTGGCGATTTGCGGCACAGCCAATGACGTTGCGGTCAGTGGCGCTATTCCGCGCTATCTCTCCTGTGGCTTTATCCTCGAAGAAGGATTGCCGATGGAGACACTGAAAGCCGTAGTGACCAGCATGGCAGAAACCGCCCGCGCGGCAGGCATTGCCATCGTTACTGGCGATACTAAAGTGGTGCAGCGCGGCGCGGTAGATAAACTGTTTATCAACACCGCTGGCATGGGCGCAATTCCGGCGAATATTCACTGGGGCGCACAGACGCTAACCGCAGGCGATGTATTGCTGGTGAGCGGTACACTCGGCGACCACGGGGCGACTATCCTTAACCTGCGTGAGCAGCTGGGGCTGGATGGCGAACTGGTCAGCGACTGCGCGGTGCTGACGCCGCTTATTCAGACGCTGCGTGACATTCCCGGCGTGAAAGCGCTGCGTGATGCCACCCGTGGTGGTGTAAACGCGGTGGTTCATGAGTTCGCGGCAGCCTGCGGTTGTGGTATTGAACTTTCAGAAGCGGCACTGCCTGTTAAACCTGCCGTGCGTGGCGTTTGCGAATTGCTGGGACTGGACGCCCTGAACTTTGCCAACGAAGGCAAACTAGTAATAGCTGTTGAACGCAACGCGGCAGAGCAAGTGCTGGCAGCGTTACATTCCCATCCACTGGGGAAAGACGCGGCGCTGATTGGTGAAGTGGTGGAACGTAAAGGTGTTCGTCTTGCCGGTCTGTATGGCGTGAAACGAACCCTCGATTTACCACACGCCGAACCGCTTCCGCGTATATGCTAA
NC_013654.1_cds_WP_000373104.1_1114	ATGGATCAGGTCGTTGTTTTTCAAAAGATGTTTGAGCAAGTGAGAAAAGAGCAAAACTTCTCCTGGTTTTATTCAGAATTAAAACATCACCGTATTGCACATTACATTTATTATCTGGCTACGGATAACATCAGAATTATTACTCACGATGACACGGTTTTGTTATTAAGAGGAACCAGGAACCTGTTAAAAGTTAGTACGACCAAGAACCCAGCTAAAATAAAAGAGGCCGCATTGCTTCATATTCGCGGAAAATCTACATTTCGGGAATACTGTTCAACACTGGCAGGCGCAGGCGTTTTCCGGTGGGTTACTGATGTTAATCATAACAAACGCAGTTACTACGCCATTGATAATACGCTTTTATATATTGAAGATGTAGAAAATAATAAACCATTAATCTAG
NC_007946.1_cds_WP_001298334.1_568	ATGGCTAATCTTTATGATCTAAAAAAATTTGACCTCAATTTACTGGTCATATTTGAATGTATTTATCAACATCTCAGCATTAGTAAAGCGGCAGAATCATTATATATAACGCCCTCTGCTGTTAGTCAGTCGTTACAACGTTTACGTGCGCAATTTAATGACCCGTTATTCATTCGCTCAGGGAAAGGTATCGCGCCGACTACAACAGGGTTAAACCTGCATCACCATCTTGAGAAAAATCTCAGAGGCCTTGAACAAACGATCAATATCGTTAATAAGTCTGAACTAAAGAAAAATTTTATTATCTACGGTCCTCAGCTTATTTCTTGTACTAATAACAACATGCTAATCCGCTGTCTTAGACAAGATACTTCAATCGATATAGAATGCCATGACATCCTGCTTTCAGCTGAAAATGCCGAAGAACTGTTGGTTCAACGCAAAACTGACCTGGCAATTACGCTGCAACCAGTAATTAGTCGCTCTGTCATCTGCATGCCGTTACACACTATTCGCAATTCCCTTATATGTAGCAACAAACATCCTCGTATTACTGATACCAGTAACTATGAACAAATTATCGCCGAAGAATTCACCCTGTTGATATCTAAATCAGCAGGGATTGACGAAATTCAAATGGACATAGATGAACGTTTTATGAACCGTAAAGTTTCATTTCGCAGTTCTTCTTTGATGACTATAATTAATAGTATTTCTGTTACTGACTTATTAGGCATTGTGCCCACCGAACTGTACGATTTACATCGTGACTTTTTGAAGTTAAAAGAAATAAAACTGGAACAACCTCTTCCTGCGGTTAAACTTTATATTTCCTATAACAAGGCTTCGTTGAACAACCTTGTCTTCTCCCGATTCATAGATCGTTTAAATGATAGCTTCTGA
NC_013364.1_cds_WP_000642196.1_84	ATGAAAGCAGCGGCGAAAACGCAGAAACCAAAACGTCAGGAAGAACATGCCAACTTTATCAGTTGGCGTTTTGCGTTGTTATGCGGCTGTATTCTCCTGGCGCTGGCTTTTCTGCTCGGACGCGTAGCGTGGTTACAAGTTATCTCCCCGGATATGCTGGTGAAAGAGGGCGACATGCGTTCTCTTCGCGTTCAGCAAGTTTCCACCTCCCGCGGCATGATTACTGACCGTTCTGGTCGCCCGTTAGCGGTGAGCGTGCCGGTAAAAGCGATTTGGGCTGACCCGAAAGAAGTGCATGACGCTGGCGGTATCAGCGTCGGTGACCGCTGGAAGGCGCTGGCTAACGCGCTCAATATTCCGCTGGATCAGCTTTCAGCCCGCATTAACGCCAACCCGAAAGGGCGCTTTATTTATCTGGCGCGTCAGGTGAACCCTGACATGGCGGACTACATCAAAAAACTGAAACTGCCGGGGATTCATCTGCGTGAAGAGTCTCGCCGTTACTATCCGTCCGGCGAAGTGACTGCTCACCTCATCGGCTTTACTAACGTCGATAGTCAAGGGATTGAGGGCGTTGAGAAGAGTTTCGATAAATGGCTTACCGGGCAGCCGGGTGAGCGCATTGTGCGTAAAGACCGCTATGGTCGCGTAATTGAAGATATTTCTTCTACTGACAGCCAGGCAGCGCACAACCTGGCGCTGAGTATTGATGAACGCCTGCAGGCGCTGGTTTATCGCGAACTGAACAACGCGGTGGCCTTTAACAAGGCTGAATCTGGTAGCGCCGTGCTGGTGGATGTCAACACCGGTGAAGTGCTGGCGATGGCTAACAGCCCGTCATACAACCCTAACAATCTGAGCGGCACGCCGAAAGAGGCGATGCGTAACCGTACCATCACCGACGTGTTTGAACCGGGCTCAACGGTTAAACCGATGGTGGTAATGACCGCGTTGCAACGTGGCGTGGTGCGGGAAAACTCGGTACTCAATACCATTCCTTATCGAATTAACGGCCACGAAATCAAAGACGTGGCACGCTACAGCGAATTAACCCTGACCGGGGTATTACAGAAGTCGAGTAACGTCGGTGTTTCCAAGCTGGCGTTAGCGATGCCGTCCTCAGCGTTAGTAGATACTTACTCACGTTTTGGACTGGGAAAAGCGACCAATTTGGGGTTGGTCGGAGAACGCAGTGGCTTATATCCTCAAAAACAACGGTGGTCTGACATAGAGAGGGCCACCTTCTCTTTCGGCTACGGGCTAATGGTAACACCGTTACAGTTAGCGCGAGTCTACGCAACTATCGGCAGCTACGGCATTTATCGCCCACTGTCGATTACCAAAGTTGACCCCCCGGTTCCCGGTGAACGTGTCTTCCCGGAATCCATTGTCCGCACTGTGGTGCATATGATGGAAAGCGTGGCGCTACCAGGCGGCGGCGGCGTGAAGGCGGCGATTAAAGGCTATCGTATCGCCATTAAAACCGGTACCGCGAAAAAGGTCGGGCCGGACGGTCGCTACATCAATAAATATATTGCTTATACCGCAGGCGTTGCGCCTGCGAGTCAGCCGCGCTTCGCGCTGGTTGTTGTTATCAACGATCCGCAGGCGGGTAAATACTACGGCGGCGCCGTTTCAGCGCCGGTCTTTGGTGCCATCATGGGCGGCGTATTGCGTACCATGAACATCGAGCCGGATGCGCTGACAACGGGCGATAAAAATGAATTTGTGATTAATCAAGGCGAGGGGACAGGTGGCAGATCGTAA
NC_007946.1_cds_WP_000275539.1_3504	ATGTATATTATTTCAAGCAAAAACATGCTGAAAAAAGCCCAGTCAGAGGGATATGCCGTCCCTGCTTTCAACATTCATAACCTTGAAACTTTACAGGTAGTTGTTGAGAGCGCTGCACAACTTCGCTCTCCCGTTATGCTGGCGGGAACACCCGGTACATATCGTTATGGTGGCGTGGGAAGTTTAATTTCGTTAGTACAATCGCTGGCTCGCGAGTACAACCTGCCGTTAGTCCTGCATCTCGACCATCATGAAGAGAGTGATGACATTTTTAACAAGGTTCGCGCAGGGATCCGTTCTGTCATGATTGATGGCTCCCATTTGCCATTTGAAGACAACATTGCGCGAGTGCAAGAAGTTACCACCTTTTGCCATCGCTTTGATGTTAGCGTTGAGGCCGAGCTAGGGCGTCTTGGCGGCCAGGAGGACGATCTGCGGGTGGATGAAAAAGATTCCGCTTATACCTCACCAGCCGCAGCTGCAGAGTTTGTTCAACGTACCCAAATTGACTCCCTGGCGGTAGCAATCGGCACAGCACATGGTTTATATGCGCATGAACCACGACTGGATTTTGTGCGGCTGGAACAGATTCGTCAGCGAGTGGAGATTCCGCTGGTGTTGCATGGTGCTTCGGGCTTATCGGAACAGGACGTTCAGCACTGTATTCGTCGCGGTATTTGTAAAGTAAATGTCGCGACAGAATTGAAAATTGCGTTTGCCGATGCGTTAAAAGGATATTTCTACAACAATCCTGCGGCAAATGATCCACGTCACTATATGCAGCCCGCAAAGGCCGCCATGAAAGAAGTCGTAATTCGTATTATTGGCGTCTGTGGTAGTGAAGGAAAAATTTAA
NC_004431.1_cds_WP_000626676.1_91	ATGATTAGCGTAACCCTTAGCCAACTTACCGATATTCTCAACGGTGAACTGCAAGGTGCAGATATTACCCTTGATGCTGTAACCACTGACACGCGAAAACTGACGCCGGGCTGCCTGTTTGTTGCCCTGAAAGGCGAACGTTTCGATGCTCATGATTTTGCCGACCAGGCGAAAGCTGGCGGCGCAGGCGCACTACTGGTTAGCCGTCCGCTGGATATTGATCTGCCGCAGTTAATCGTCAAGGATACGCGTCTGGCGTTTGGTGAACTGGCTGCATGGGTTCGCCAGCAAGTTCCGGCGCGCGTGGTTGCTCTGACAGGTTCCTCCGGCAAAACCTCCGTTAAAGAGATGACGGCGGCAATTTTAAGCCAGTGCGGCAACACACTTTATACGGCAGGCAATCTCAATAACGACATCGGTGTACCGATGACGCTGTTGCGCTTAACGCCGGAATACGATTACGCAGTTATTGAACTTGGCGCGAACCATCAGGGTGAAATTGCCTGGACTGTGAGTCTGACTCGCCCGGAAGCGGCGCTGGTCAACAACCTGGCAGCGGCGCATCTGGAAGGTTTTGGCTCGCTTGCGGGTGTCGCGAAAGCGAAAGGTGAAATCTTTAGCGGCCTGCCGGAAAACGGTATCGCCATTATGAACGCCGACAACAACGACTGGTTGAACTGGCAGAGCGTAATTGGCTCACGCAAAGTGTGGCGTTTCTCACCTAATGCCGCCAACAGCGATTTCACCGCCACCAATATCCATGTAACCTCACACGGTACGGAATTTACCCTGCAAACCCCTACAGGTAGCGTCGATGTTCTGCTGCCGTTGCCGGGGTGTCACAATATTGCGAATGCGCTGGCAGCCGCTGCGCTCTCCATGTCCGTGGGCGCAACGCTTGATGCTATCAAAGCGGGGCTGGCAAATCTGAAAGCTGTTCCAGGCCGTCTGTTCCCCATAAAACTGGCAGAAAACCAGTTGCTGCTCGACGACTCCTACAACGCCAATGTCGGTTCAATGACCGCCGCTGTTCAGGTTCTGGCTGAAATGCCGGGCTACCGCGTGCTGGTGGTGGGCGATATGGCGGAACTGGGCGCTGAAAGCGAAGCCTGCCATGTACAGGTGGGCGAAGCGGCAAAAGCTGCTGGTATTGACCGCGTGTTAAGTGTGGGTAAACAAAGCCATGCTATCAGCACTGCCAGCGGCGTTGGCGAACATTTTTCCGATAAAACTGCGCTTATCGCGCGTCTTAAATCACTGATTGCTGAGCAACAGGTAATTACGATTTTAGTTAAGGGTTCACGTAGTGCTGCCATGGAAGAGGTAGTACGCGCTTTACAGGAGAATGGGACATGTTAG
NC_012892.2_cds_WP_000047004.1_3442	ATGTCGAAAAGCAATCCGTCTGAAGTGAAATTGGCCGTACCGACATCCGGTAGCTTCTCCGGGCTGAAATCACTGAATTTGCAGGTCTTCGTGATGATTGCAGCTATCATCGCAATCATGCTGTTCTTTACCTGGACCACCGATGGTGCCTACTTAAGCGCCCGTAACGTCTCCAACCTGTTACGCCAGACCGCGATTACCGGCATCCTCGCGGTAGGAATGGTGTTCGTCATAATTTCTGCTGAAATCGACCTTTCCGTCGGCTCAATGATGGGGCTATTAGGTGGCGTCGCGGCGATTTGTGACGTCTGGTTAGGCTGGCCTTTGCCACTTACCATCATTGTGACGTTGGTTCTGGGACTGCTTCTCGGTGCCTGGAACGGATGGTGGGTCGCGTACCGCAAAGTCCCTTCATTTATTGTCACCCTCGCGGGCATGTTGGCATTTCGCGGCATACTCATTGGCATCACCAACGGCACGACTGTTTCCCCCACCAGCGCCGCGATGTCACAAATTGGGCAAAGCTATCTACCTGCCAGCACTGGCTTCATCATTGGCGCGCTTGGCTTAATGGCTTTTGTTGGTTGGCAATGGCGCGGAAGAATGCGCCGTCAGGCTTTGGGTTTGCAGTCTCCGGCCTCTACCGCAGTAGTCGGTCGCCAGGCTTTAACCGCTATCATCGTATTAGGCGCAATCTGGCTGTTGAATGATTACCGTGGCGTTCCCACTCCTGTTCTGCTGCTGACGTTGCTGTTACTCGGCGGAATGTTTATGGAAACGCGGACGGCATTTGGACGACGCATTTATGCCATCGGCGGCAATCTGGAAGCAGCACGTCTCTCCGGGATTAACGTTGAACGCACCAAACTTGCCGTGTTCGCGATTAACGGATTAATGGTAGCCATCGCCGGATTAATCCTTAGTTCTCGACTTGGCGCTGGTTCACCTTCTGCGGGAAATATCGCCGAACTGGACGCAATTGCAGCATGCGTGATTGGCGGCACCAGCCTGGCTGGCGGTGTGGGAAGCGTTGCCGGAGCAGTAATGGGGGCATTTATCATGGCTTCACTGGATAACGGCATGAGTATGATGGATGTACCGACCTTCTGGCAGTATATCGTTAAAGGTGCGATTCTGTTGCTGGCAGTATGGATGGACTCCGCAACCAAACGCCGTTCTTGA
NC_011415.1_cds_WP_000460670.1_3521	ATGTTCGACGTACTAATGTATTTGTTTGAAACCTATATTCACACAGAAGCTGAGTTGCGTGTGGATCAAGACAAACTTGAACAGGATCTTACCGACGCAGGATTTGATCGAGAAGATATCTACAATGCCCTGCTTTGGCTGGAAAAGCTTGCGGATTATCAGGAAGGACTGGCAGAACCGATGCAACTGGCCTCTGATCCACTCTCCATGCGTATTTATACCCCTGAGGAGTGTGAAAGACTGGATGCCAGCTGTCGTGGTTTTCTGCTTTTCCTTGAGCAGATTCAGGTGCTCAACCTTGAAACTCGTGAAATGGTGATAGAGCGAGTGCTCGCGCTGGATAACGCAGAGTTCGAGCTGGATGATCTGAAATGGGTAATCCTGATGGTGTTGTTCAATATTCCGGGCTGCGAAAATGCGTACCAGCAAATGGAAGAATTACTCTTTGAAGTGAATGAAGGTATGCTGCATTAA
NC_012892.2_cds_WP_001216675.1_4105	ATGCGTCATTACGAAATCGTTTTTATGGTCCATCCTGACCAGAGCGAACAGGTTCCGGGCATGATCGAGCGCTACACTGCTGCCATCACTGGTGCAGAAGGCAAGATCCACCGTCTGGAAGACTGGGGCCGCCGTCAGCTGGCTTACCCGATCAACAAACTGCACAAAGCACACTACGTTCTGATGAACGTTGAAGCTCCGCAGGAAGTGATCGATGAGCTGGAAACTACCTTCCGCTTCAACGATGCCGTTATTCGCAGCATGGTTATGCGTACCAAGCACGCTGTTACCGAAGCATCTCCGATGGTTAAAGCGAAAGACGAGCGCCGCGAGCGTCGCGATGATTTCGCAAACGAAACCGCAGATGATGCAGATGCTGGGGATTCTGAAGAGTAA
NC_011415.1_cds_WP_000963143.1_2925	ATGGCTATCGACGAAAACAAACAGAAAGCGTTGGCGGCAGCACTGGGCCAGATTGAGAAACAATTTGGTAAAGGCTCCATCATGCGCCTGGGTGAAGACCGTTCCATGGATGTGGAAACCATCTCTACCGGTTCGCTTTCACTGGATATCGCGCTTGGGGCAGGTGGTCTGCCGATGGGCCGTATCGTCGAAATCTACGGACCGGAATCTTCCGGTAAAACCACGCTGACGCTGCAGGTGATCGCCGCAGCGCAGCGTGAAGGTAAAACCTGTGCGTTTATCGATGCTGAACACGCGCTGGACCCAATCTACGCACGTAAACTGGGCGTCGATATCGACAACCTGCTGTGCTCCCAGCCGGACACCGGCGAGCAGGCACTGGAAATCTGTGACGCCCTGGCGCGTTCTGGCGCAGTAGACGTTATCGTCGTTGACTCCGTGGCGGCACTGACGCCGAAAGCGGAAATCGAAGGCGAAATCGGCGACTCTCACATGGGCCTTGCGGCACGTATGATGAGCCAGGCGATGCGTAAGCTGGCGGGTAACCTGAAGCAGTCCAACACGCTGCTGATCTTCATCAACCAGATCCGTATGAAAATTGGTGTGATGTTCGGTAACCCGGAAACCACTACCGGTGGTAACGCGCTGAAATTCTACGCCTCTGTTCGTCTCGACATCCGTCGTATCGGCGCGGTGAAAGAGGGCGAAAACGTGGTGGGTAGCGAAACCCGCGTGAAAGTGGTGAAGAACAAAATCGCTGCGCCGTTTAAACAGGCTGAATTTCAGATCCTCTACGGCGAAGGTATCAACTTCTACGGCGAACTGGTTGACCTGGGCGTAAAAGAGAAGCTGATCGAGAAAGCAGGCGCGTGGTACAGCTACAAAGGTGAGAAGATCGGTCAGGGTAAAGCGAATGCAACTGCCTGGCTGAAAGATAACCCGGAAACCGCGAAAGAGATCGAGAAGAAAGTACGTGAGTTGCTGCTGAGCAACCCGAACTCAACGCCGGATTTCTCTGTAGATGACAGCGAAGGCGTAGCAGAAACTAACGAAGATTTTTAA
NC_004431.1_cds_WP_000100043.1_2608	ATGAGTTCTGTAATGAAATTTTCTGTTGTTAATGCAGTAGTGCTGCTGTTGCTGATTGTACTTACTGGTGTTTTTTATATGAAAAAGTCAAAAGAAATTGCAGTTGTTAATATCGATGCTATTTATAATCAGTCTGCCGCCGGAGACATGGTCAGAAAGCATCTGAATGAGGTTAAGAGTATTCTTGAAAAAGGCTATGAGGATGCGCAAAAAGCATTCGCAGATAACGCGAATAAAGAGGCGCTGCTTCTTGATGCCAGACAAAAACTGGAGCGACAATGTGTTATTGAGGAAAATAGCGCAAAAATGGTGTTATCCCGTGCGATAGATAATGCCATAGGTACATGGAGAAAAGACAATCCTAAAAATATTGCTGTATTGTCTTCAGGTGTTGTGCTTGCGCATAACGAGTCAGCTGATATCACCAAAGAAGTCATGGCTCTGGTTGAAAAAGAAAATCTGGTTTTTAATCAGTTACCCAAAGTGGAAGTGCACAATAAGAATGAAGAGAAACCAGAACAAAGTAAGTAA
NC_013353.1_cds_WP_001300224.1_1032	ATGAAAAAGAACATTTTTAAGTTTTCGGTACTGACATTGGCTGTTCTGTCTTTGACAGCATGTACCCTTGTTCCTGGTCAGAATTTATCGACCAGTAACAAGGATGTCATTGAACTACCTGACAATCAGTATGACCTGGACAAAATGGTCAATATCTATCCCGTCACGCCAGGATTGATTGATCAGCTGCGCGCCAAACCGATTATGTCGCAGGCTAACCCGGAGCTGGAGCAGCAAATCGCGAACTATGAATATCGTATCGGCATTGGTGATGTGTTGATGGTTACGGTCTGGGATCACCCGGAACTAACCACCCCCGCAGGGCAATACCGTAGCGCCAGTGATACCGGCAACTGGGTTAACGCCGATGGTGCGATTTTCTACCCCTATATTGGTCGCCTGAAAGTGGCCGGGAAAACACTTACCCAGGTACGCAACGAGATTACAGCGCGTCTCGATTCAGTCATTGAAAGCCCGCAGGTCGATGTCAGCGTCGCAGCGTTCCGATCGCAAAAAGCGTACGTCACCGGCGAAGTCAGCAAATCGGGTCAGCAGCCGATTACCAATATTCCTCTGACCATCATGGATGCGATTAACGCCGCGGGCGGTCTGACCGCAAATGCAGACTGGCGCAATGTGGTGCTCACCCAGAATGGCGTAAAGACCAAAGTGAACCTCTATGCGCTGATGCAGCGTGGCGACTTGCGCCAGAACAAACTGCTGCACCCGGGCGATATTTTATTTATTCCGCGCAACGATGATCTGAAAATCTTCGTGATGGGTGAAGTGGGTAAACAGAGCACGCTGAAAATGGACCGCAGCGGTATGACCCTGGCGGAAGCGCTGGGTAACGCTGAGGGTATGAATCAGGATGTCGCTGATGCGACGGGGATTTTTGTTATTCGTGCAACGCAAAACAAGCAGAATGGAAAAATCGCCAATATTTATCAGCTGAATGCGAAGGACGCATCGGCAATGATACTCGGAACGGAATTCCAGCTTGAACCTTACGACATTGTTTATGTCACTACCGCGCCGCTGGCTCGTTGGAACCGTGTGATTTCTCTGCTGGTACCGACGATTTCCGGGGTGCATGACCTGACAGAGACTTCACGGTGGATTCAAACATGGCCCAACTAA
NC_002695.2_cds_NP_309136.1_1062	ATGGTAACGAAAAACATCACTGAACAGCGTGCGGAAGTACGTATTTTTGCCGGTAATGATCCGGCTCATACAGCCACAGGCAGCAGCGGGATTTCCTCGGCAACACCGGCACTGACGCCCCTGATGCTGGATGAAGCCAGCGGGAAACTGGTGGTCTGGGACGGACAGAAAGCCGGTAGTGCAGTTGGCATACTGGTACTGCCGCTTGAAGGCACAGAGACGGTACTGACCTATTACAAGTCGGGGACCTTTGCGACGGAGGCAATCCGCTGGCCTGAAAGTGTGGATGAACACAAAAAGGCAAATGCCTTTGCCGGCAGTGCCCTGAGTCACGCGGCGCTGCCGTAA
NC_007946.1_cds_WP_000448161.1_3694	ATGGAAACCAAAGATCTGATTGTGATAGGTGGCGGCATCAATGGTGCTGGTATCGCGGCAGACGCCGCTGGACGCGGTTTATCCGTGCTGATGCTGGAGGCGCAGGATCTCGCTTGCGCGACCTCTTCCGCCAGTTCAAAACTCATTCACGGTGGCCTGCGCTACCTTGAGCACTATGAATTCCGACTGGTCAGCGAGGCGCTGGCTGAACGTGAAGTGCTACTGAAAATGGCCCCGCATATCGCCTTCCCGATGCGTTTTCGCCTGCCGCATCGTCCGCATCTACGCCCGGCGTGGATGATTCGCATTGGTCTGTTTATGTACGATCATCTGGGTAAGCGCACCAGCCTGCCGGGATCAACCGGTTTGCGTTTTGGCGCAAACTCAGTGTTAAAACCGGAAATTAAGCGCGGATTCGAATATTCTGACTGTTGGGTAGACGACGCCCGTCTGGTACTCGCCAACGCCCAGATGGTGGTGCGTAAAGGCGGTGAAGTGCTTACTCGTACTCGTGCCACGTCTGCTCGCCGCGAAAACGGCCTGTGGATTGTGGAGGCGGAAGATATCGATACCGGCAAAAAATATACATGGCAGGCGCGCGGCCTGGTTAATGCTACCGGCCCGTGGGTGAAACAATTTTTCGACGACGGGATGCATCTGCCTTCGCCTTATGGCATTCGCCTGATCAAAGGCAGCCATATTGTGGTGCCGCGTGTGCATACCCAGAAGCAAGCCTACATTCTGCAAAACGAAGATAAACGTATTGTCTTCGTGATCCCGTGGATGGACGAGTTTTCCATCATCGGCACCACCGATGTGGAATACAAAGGCGATCCAAAAGCAGTGAAGATTGAAGAGAGTGAAATCAATTACCTGTTGAAAGTGTATAACACGCACTTTAAAAAGCAGTTAAGCCGGGACGATATCATCTGGACCTACTCCGGCGTGCGTCCGCTATGTGATGATGAGTCCGACTCGCCACAGGCCATTACCCGTGATTACACCCTTGATATCCATGATGAAGACGGCAAAGCCCCGCTGCTGTCGGTATTCGGCGGTAAGCTGACCACCTACCGCAAACTGGCGGAGCACGCGCTGGAAAAACTGACGCCATATTATCAGGGCATTGGTCCGGCGTGGACGAAAGAGAGCGTGCTGCCGGGTGGTGCCATTGAAGGCGACCGTGACGATTACGCCGCCCGCCTGCGCCGCCGTTACCCGTTCCTGACCGAATCGCTGGCACGTCACTACGCGCGCACTTACGGCAGCAACAGCGAACTGTTGCTCGGCAATGCAGGGGCGATAAGCGACCTCGGTGAAAATTTCGGTCATGAGTTCTACGAAGCGGAGCTGAAATATCTGGTCGACCACGAATGGGTCCGCCGCGCCGACGATGCCCTGTGGCGTCGCACGAAACAAGGCATGTGGCTAAATGCGGATCAACAATCTCGTGTGAGTCAGTGGCTGATGGAATATACGCAGCAGAGGTTGTCGCTGGCGTCGTAA
NC_007779.1_cds_WP_000116777.1_3515	ATGTCTGTTTCACGTCGGGTAATACATCACGGACTTTATTTTGCAGTTTTAGGACCGTTAATTGGTGTTCTGTTTCTTGTCCTCTACATATTCTTCGCAAAAGAACCGCTGGTTCTTTGGGTGATAATACATCCAATTTTTCTCTTATTGTCGATAACTACGGGAGCTATTCCTGCGTTGTTAACCGGTGTAATGGTTGCCTGTCTGCCGGAAAAGATCGGGTCACAGAAACGTTATCGTTGTCTGGCTGGTGGCATAGGTGGCGTCGTTATCACCGAGATCTATTGTGCAGTTATTGTACATATTAAGGGCATGGCTTCCTCGGAGTTGTTTGAAAACATTCTTTCTGGTGACAGTCTCGTTGTCCGCATCATTCCTGCATTGCTGGCAGGTGTGGTGATGAGCAGAATCATTACCCGTCTACCCGGATTGGATATTTCATGTCCTGAAACAGACTCTTTAAGTTAA
NC_013353.1_cds_WP_000734287.1_116	TTGAAAAAACTGAAACTGCATGGCTTTAATAATCTGACCAAAAGTCTGAGTTTTTGTATTTACGATATCTGCTACGCCAAAACTGCCGAAGAGCGCGACGGTTATATTGCTTATATCGATGAACTCTATAATGCCAACCGTCTGACCGAAATCCTGTCAGAAACCTGTTCCATTATCGGGGCCAATATTCTTAACATCGCCCGCCAGGATTACGAACCACAGGGTGCCAGCGTCACTATTCTGGTGAGTGAAGAACCGGTCGACCCGAAACTTATCGACAAAACAGAACACCCCGGCCCACTGCCAGAAACGGTCGTTGCCCATCTCGATAAAAGTCATATTTGCGTACATACCTACCCGGAAAGTCATCCTGAAGGCGGTTTATGTACCTTCCGCGCCGATATTGAAGTCTCTACCTGCGGCGTGATTTCTCCGCTGAAGGCGCTGAATTACCTGATCCACCAGCTTGAGTCCGATATCGTAACCATTGATTATCGCGTGCGCGGTTTTACTCGCGACATTAACGGTATGAAACACTTTATCGACCATGAGATTAATTCGATTCAGAACTTTATGTCTGACGATATGAAGGCGCTGTATGACATGGTGGATGTAAATGTCTATCAGGAAAATATCTTCCATACCAAGATGTTGCTTAAAGAGTTCGACCTTAAGCACTACATGTTCCACACCAAACCGGAAGATTTAACCGACAGCGAGCGCCAGGAAATTACCGCTGCGCTGTGGAAAGAAATGCGCGAGATTTATTACGGGCGCAATATGCCAGCTGTTTAA
NC_004431.1_cds_WP_000331377.1_4348	ATGGCTTATCAATCGCAAGATATCATTCGTCGTTCCGCGACTAACGGTCTGACCCCCGCGCCTCAGGCGCGGGACTTCCAGGAAGAAGTGGCGAAACTCATCGACGTTACCACCTGTATCGGCTGTAAAGCCTGTCAGGTGGCGTGTTCAGAGTGGAACGACATTCGCGATACCGTCGGCAATAACATTGGGGTGTACGACAACCCCAATGATTTAAGTGCCAAATCGTGGACGGTGATGCGATTCTCGGAAGTGGAGCAGAACGACAAACTGGAATGGCTGATCCGCAAAGACGGCTGTATGCACTGTTCCGATCCAGGCTGCCTGAAAGCGTGCCCGGCGGAAGGGGCAATTATTCAGTATGCCAACGGTATCGTCGACTTCCAGTCCGAGCAGTGCATCGGCTGCGGTTATTGCATTGCGGGCTGTCCGTTCGACATTCCGCGCCTCAACCCGGAAGACAACCGCGTCTACAAATGTACGCTGTGCGTTGACCGCGTGGTGGTTGGGCAAGAACCGGCCTGCGTGAAGACCTGCCCAACGGGCGCGATTCACTTCGGTACGAAAGAGTCGATGAAAACGCTGGCGAGCGAGCGCGTGGCGGAGCTGAAAACCCGTGGTTACGACAATGCGGGTTTGTACGACCCGGCAGGCGTCGGTGGTACACATGTTATGTACGTGCTGCACCATGCTGACAAGCCAAATCTGTATCATGGCTTGCCGGAGAACCCGGAAATCAGCGAAACCGTGAAATTCTGGAAAGGCATCTGGAAACCGCTCGCAGCTGTTGGCTTTGCGGCTACCTTCGCAGCCAGTATCTTCCACTACGTGGGTGTCGGTCCGAACCGTGCGGATGAGGAAGAGAATAATCTGCACGAAGAGAAAGACGAGGAGCGCAAATGA
NC_013353.1_cds_WP_001356216.1_2805	TTGAGTATTTCTGAAATGAAAAAATGGACCATAATTTTCGCGAGCCTAATGCTGCTCGTTCTGAGTGTTGTCGGCGCATCTAAGAGTTATGCTGGAGATAAACTTATGAGTGCGAGTTTTGACAGTGTGAGAGTTTATTATGCCATGGACAAGGTAACCGGTGCTGTAGCGAGCAGTGTTTTCAATGTTACGGTGATAACGCCAAAGGAGGTTGCATATGGGAAATATGATTCTTTTGCGTATAAAGGCGATACGTTGCGGGTTATTTCCTGGTCTGGGTCGGGTTCAGCTCCAACTTTGGTACTGACTGACTTTGATACAATTAATAACTCAAATTGCCCTGGCATAGATACGAAAATTTTTCGTTGTGCATATATGACGTTTAAAATTACCGTTGCATCTGATGATTATGGTTGCCCTTGGATCGCATCCTTTTATTCCTATACAGATTTACCCGGATTTGGAAGCTATACGGCCCCTACAGTGCATAACACAATATGCCCAACGATACCGGTCGCTTCATACGATATCTCCTGGAGTGAAAATTATGTCAGCCATAATAAGGCGTTACGAATTCAGTCCACGGGGTCAACAGTGACCACCACGCTTTCGACCTACTTGATGGAAGGCGGCAGACTCTGTGATGGCAGTAATTTTTCTGATAATGATGGCAGAGGAGCATACTGCCGCGCGGTATCAGAATTGTTAACCTTTACCTCTTACGGTTGTGATAAATCAACGGTAACGGTTACGCCAACTCGTCATCCGGTAACGGATAAAGTACTACACGATATTGTGGTGAATGTGAATACCAGTAGTGGGCAACCGATTGATTCGACGTGTCGTTTTCAGTATGTATTGAATGAACTGTAG
NC_013364.1_cds_WP_001008073.1_5031	ATGGCCATAAGCATCAAGGGTGTTAATACCGGTGTTATTCGCAAGAGTAATAATTTCATTGCACTGGCGCTGAAAATTAAAGAACCTCGCAATAAAGAATCGTTGTTCTTTATGTCTGTCATGGAACTGCGCGACCTGCTGATTGCGCTGGAAAGTCGTATGCATCAAAAGCATAAACTGGATGCTGCTGCACGCCTTCAGTATGAGCAAGCTCGCGATAAAGTCATTAAGAAAATGGCAGAAAACATCCCAGAAATTCTGGTTGATGAGCTTAAAAATGCCGATATTAATCGTCGGGTTAACACGCTGGAACTTACCGATAATCAAGGCGAAAATCTTACCTTCGTATTAACGCTACATGACGGTAGCAAATGTGAGTTAGTCGTCAATGAGTTGCAGATTGAAATGCTGGCGCGAGCAATCATTCATGCAATTAATAATGCGGAAATGCGTGAACTGGCATTACGTATTACCTCACTGTTAGATTTCCTGCCGTTATATGACGTTGACTGCCAGGAAAATGGCAATCTGGAATATGACACCTATTCCCAACCGGAATGGAAACATAACCTGTTCGACCATTATCTGGCGGTGCTTTACCGCTTTAAAGATGAAAGTGGCAAAGAACAATTTAGCGGCGCAGTGGTGAAAACGCGTGAAGCAACGCCGGGTAAAGAAATAGAGGCGATCACTCGCCGAATGCTTGATTTCAGCCAACGACTGAAAAAACTCGCGGGTGTGCCATGTCAGGTCTATGTTCGCACCGTAGCGGCGAATAACGCCCAACCGCTAACCCAGGATCAATGCTTACGCGCGCTGCATCACTTACGTGTTCAATCCACCAGCAAAACTGCACCACAGGCGAAATAA
NC_011415.1_cds_WP_000595084.1_3672	ATGATAAAACCGACGTTTTTACGCCGGGTGGCCATTGCTGCTCTGCTCTCAGGAAGTTGTTTTAGCGCCGCCGCCGCGCCTCCTGCGCCGCCCGTCTCGTATGGTGTGGAGGAAGATGTCTTCCACCCGGTACGCGCGAAACAGGGAATGGTAGCGTCTGTGGACGCCACTGCCACTCAGGTGGGGGTGGATATCCTCAAGGAGGGCGGGAATGCCGTTGATGCCGCCGTGGCGGTGGGCTACGCGCTGGCGGTAACGCATCCGCAGGCAGGGAATCTGGGCGGTGGTGGTTTTATGTTAATCCGCTCGAAAAATGGCAATACCACGGCTATCGATTTCCGCGAAATGGCACCCGCCAAAGCGACCCGCGATATGTTCCTCGATGATCAGGGCAACCCGGACAGCAAAAAATCACTCACTTCGCATCTGGCTTCCGGCACACCGGGTACGGTAGCAGGTTTCTCGCTGGCGCTGGATAAATACGGCACCATGCCGCTGAACAAAGTCGTGCAGCCCGCGTTTAAACTGGCACGCGATGGTTTTATCGTTAACGACGCGCTGGCTGACGATCTCAAAACCTACGGTAGCGAAGTGTTGCCGAATCACGAAAACAGTAAAGCTATCTTCTGGAAAGAGGGCGAGCCGCTGAAAAAGGGCGACACGCTGGTGCAGGCGAACCTGGCAAAGAGCCTGGAGATGATTGCTGAAAACGGCCCGGACGAATTCTATAAAGGCACGATTGCGGAACAGATCGCCCAGGAGATGCAGAAAAACGGTGGCTTGATCACTAAAGAAGATTTAGCGGCCTATAAAGCGGTCGAACGCACTCCGATAAGCGGCGATTATCGCGGGTATCAGGTTTACTCCATGCCACCGCCATCCTCCGGCGGGATCCATATCGTACAAATCCTCAATATTCTGGAAAACTTCGATATGAAGAAATACGGCTTTGGCAGCGCCGATGCGATGCAAATCATGGCAGAAGCGGAGAAATACGCCTACGCCGACCGCTCGGAATATCTTGGCGACCCGGATTTTGTCAAAGTCCCGTGGCAGGCACTGACCAATAAAGCCTATGCCAAATCCATTGCCGATCAAATTGATATCAACAAAGCGAAGCCGTCCAGTGAGATTCGCCCTGGCAAGCTTGCGCCTTATGAGAGTAATCAAACTACCCATTACTCTGTAGTGGATAAAGACGGTAACGCGGTGGCGGTGACCTATACGCTGAACACCACCTTCGGTACGGGTATTGTCGCGGGCGAGAGCGGTATTCTGCTTAATAACCAGATGGATGATTTCTCCGCCAAACCGGGCGTACCGAACGTTTACGGGCTGGTGGGCGGTGATGCCAACGCCGTCGGGCCGAACAAACGCCCGCTGTCGTCGATGTCGCCGACCATTGTGGTGAAAGACGGTAAAACCTGGCTGGTTACCGGTAGCCCAGGCGGTAGCCGGATCATCACTACAGTGCTGCAAATGGTGGTGAATAGCATCGATTATGGCATGAACGTCGCCGAAGCGACCAATGCGCCGCGTTTCCACCATCAGTGGTTGCCGGACGAGCTGCGTGTCGAAAAAGGGTTTAGCCCGGATACGCTCAAGCTGCTGGAAGCAAAAGGTCAGAAAGTGGCGCTGAAAGAGGCGATGGGCAGTACACAAAGCATTATGGTTGGGCCGGACGGTGAGTTGTACGGCGCATCCGACCCGCGCTCGGTGGATGATTTAACGGCGGGGTACTAA
NC_007779.1_cds_WP_001061917.1_2233	ATGAACAATATGAACGTAATTATTGCCGATGACCATCCGATAGTCTTGTTCGGTATTCGCAAATCACTTGAGCAAATTGAGTGGGTGAATGTTGTCGGCGAATTTGAAGACTCTACAGCACTGATCAACAACCTGCCGAAACTGGATGCGCATGTGTTGATTACCGATCTCTCCATGCCTGGCGATAAGTACGGCGATGGCATTACCTTAATCAAGTACATCAAGCGCCATTTCCCAAGCCTGTCGATCATTGTTCTGACTATGAACAACAACCCGGCGATTCTTAGTGCGGTATTGGATCTGGATATCGAAGGGATCGTGCTGAAACAAGGTGCACCGACCGATCTGCCGAAAGCTCTCGCCGCGCTGCAGAAAGGGAAGAAATTTACCCCGGAAAGCGTTTCTCGCCTGTTGGAAAAAATCAGTGCTGGTGGTTACGGTGACAAGCGTCTCTCGCCAAAAGAGAGTGAAGTTCTGCGCCTGTTTGCGGAAGGCTTCCTGGTGACCGAGATCGCTAAAAAGCTGAACCGCAGTATTAAAACCATCAGTAGCCAGAAGAAATCTGCGATGATGAAGCTGGGTGTCGAGAACGATATCGCCCTGCTGAATTATCTCTCTTCAGTGACCTTAAGTCCGGCAGATAAAGACTAA
NC_007779.1_cds_WP_010723085.1_1914	ATGTTTGTCATCTGGAGCCATAGAACAGGGTTCATCATGAGTCATCAACTTACCTTCGCCGACAGTGAATTCAGCAGTAAGCGCCGTCAGACCAGAAAAGAGATTTTCTTGTCCCGCATGGAGCAGATTCTGCCATGGCAAAACATGGTGGAAGTCATCGAGCCGTTTTACCCCAAGGCTGGTAATGGCCGGCGACCTTATCCGCTGGAAACCATGCTACGCATTCACTGCATGCAGCATTGGTACAACCTGAGCGATGGCGCGATGGAAGATGCTCTGTACGAAATCGCCTCCATGCGTCTGTTTGCCCGGTTATCCCTGGATAGCGCCTTGCCGGACCGCACCACCATCATGAATTTCCGCCACCTGCTGGAGCAGCATCAACTGGCCCGCCAATTGTTCAAGACCATCAATCGCTGGCTGGCCGAAGCAGGCGTCATGATGACTCAAGGCACCTTGGTCGATGCCACCATCATTGAGGCACCCAGCTCGACCAAGAACAAAGAGCAGCAACGCGATCCGGAGATGCATCAGACCAAGAAAGGCAATCAGTGGCACTTTGGCATGAAGGCCCACATTGGTGTCGATGCCAAGAGTGGCCTGACCCACAGCCTGGTCACCACCGCGGCCAACGAGCATGACCTCAATCAGCTGGGTAATCTGCTGCATGGAGAGGAGCAATTTGTCTCAGCCGATGCCGGCTACCAAGGGGCGCCACAGCGCGAGGAGCTGGCCGAGGTGGATGTGGACTGGCTGATCGCCGAGCGCCCCGGCAAGGTAAGAACCTTGAAACAGCATCCACGCAAGAACAAAACGGCCATCAACATCGAATACATGAAAGCCAGCATCCGGGCCAGGGTGGAGCACCCATTTCGCATCATCAAGCGACAGTTCGGCTTCGTGAAAGCCAGATACAAGGGGTTGCTGAAAAACGATAACCAACTGGCGATGTTATTCACGCTGGCCAACCTGTTTCGGGCGGACCAAATGATACGTCAGTGGGAGAGATCTCACTAA
NC_013353.1_cds_WP_000168797.1_870	ATGGCTTCTACTTTTACCAGCGACACATTGCCTGCCGATCACAAAGCAGCTATCCGTCAGATGAAGCACGCGCTGCGGGCGCAGCTTGGCGACGTCCAGCAGATCTTTAATCAGCTAAGCGATGACATTGCCACGCGAGTGGCTGAAATCAACGCACTCAAAGCACAGGGCGATGCCGTCTGGCCGGTGCTGTCTTATGCCGATATCAAAGCAGGTCATGTTACTGCAGAGCAGCGCGAACAGATTAAACGTCGCGGTTGTGCGGTGATAAAAGGCCATTTCCCCCGCGAACAAGCGCTAGGCTGGGATCAGTCGATGCTGGACTATCTGGACCGCAACCGCTTTGACGAGGTCTACAAAGGCCCCGGCGATAATTTCTTCGGGACGCTCAGCGCTTCACGTCCCGAGATTTACCCCATCTACTGGTCGCAGGCGCAAATGCAGGCCCGCCAGAGTGAAGAAATGGCGAATGCGCAGTCGTTTCTCAATCGTCTGTGGACATTTGAAAGTGATGGAAAGCAATGGTTTAACCCGGATGTGAGCGTCATCTACCCTGACCGTATCCGCCGCCGTCCGCCCGGAACGACCTCCAAAGGTCTTGGAGCGCATACCGACTCCGGGGCGCTGGAACGCTGGCTGCTTCCAGCGTATCAGCGCGTTTTCGCCAACGTCTTTAATGGCAATCTGGCGCAATATGATCCCTGGCATGCGGCACATCGTACGGAAGTTGAAGAGTACACGGTGGACAACACCACCAAATGTTCCGTGTTTCGGACATTCCAGGGCTGGACAGCGCTCTCTGATATGCTGCCTGGTCAGGGGTTGCTGCACGTTGTGCCCATTCCTGAAGCCATGGCGTACGTACTGTTACGTCCGCTGCTTGATGATGTGCCGGAGGATGAACTGTGCGGCGTAGCGCCCGGAAGAGTGTTGCCGGTATCAGAGCAATGGCATCCACTGTTAATTGAGGCGTTAACCAGCATTCCAAAACTCGAGGCCGGAGACTCCGTCTGGTGGCACTGCGACGTCATCCATTCCGTTGCCCCCGTTGAAAATCAACAGGGTTGGGGCAACGTGATGTACATTCCTGCGGCACCGATGTGCGAGAAAAATCTTGCCTACGCGCACAAGGTGAAGGCCGCACTGGAAAAAGGCGCATCGCCGGGCGACTTCCCGCGCGAGGACTATGAAACAAACTGGGAAGGACGCTTTACGCTTGCCGACCTCAACATTCACGGTAAGCGAGCGTTGGGCATGGATGTTTGA
NC_013353.1_cds_WP_000990639.1_1725	ATGAACGCTGATAAAGAAGAAATTGCACTATATTACGAAGCCAAAAATGACAAAGTCAGAAAACGCCTTGGGATTAAAGGTGGTTTTTACTGGCGCACAGCAAAAAAATTATCGGTTGCAATATCACGTGGTGTTGCTGCAATGGACGATGCCGGATTTGACGAAGAGGATTTTAAAAAACCCATCCGCGTCCATTTACCCGTTGTGAATGACCTTCCACCGGAAGGTGTGTTTGATACTGAATTCTGCAACCGATACGAAAAAGGCGGAGAAGATGGTATCACAATGATACTTATCGCGCCCTCTGTTCCGGACAAACCAGCCAGTACTGACAATACCAACGTCAACGGCGAAGACATGGCTAAGATTGAGGAGAATATGCTTCTTCCGGTTTCAGGTCAGATTCTGCCTGTTCGCTGGCTGGCGCAACACAACAGCGAAAAACCGCTCACGCACGTTTCACTGGACAAACTGCGCGCATTACATAACGCACAGGATGAAAAACTTCCCGCCGTTACCGCGCTGGCCATCTCAAATAAAGCAGTGCAACTCGAACCGCTGGAGCTTCGGGATTTGTACAAACTGGTGCGAGACACTGACAAAGTTTTCCCCGCCCCCGTAAATTCGGACCTGGGACTGATGACCTCTTTTATCGAAGCATACCTGGGCGCTGACTACACCGATCGCGGTCTGCTTACAAAAGAGTGGATGAAAGGAAATCGTGTTTCACGCATCAGCCGCACGCCATCCGGCGCTAACGCTGGCGGCGGCATTCTTACCGATCGCGGCGAAGGTTTTGTCCACGATGATGCGTCAGTGGCGCGTGACGTAGCCACTGGCGTACTGGCCCGTTCAATGGACGTGGATATTTATAACCTTCATCCCGCGCACGCTAAACGCATTGAGGAAATTATCGCTGAAAATAAACCGCCATTTTCTGTGTTTTTCAGCAAATTCATCACCATGCCGGGCCACAAGGATTACTCCCGCGCCATCGTGGTTGCGTCCGTGAAAGAAGCACCAATTGGTATAGAGGCTACTCCCCACCGTGTCACCGAATACCTGAATAAGGTGCTGACTGAAACCGATCATGCCACCCCTGATCCGGAAATCGTGGATATTGCCTGTGGTCGCTCCTCTGCCCCGATGCCGCAGCGTGTAACAAAAGAAGGAAAACAGGATGATGAAGAAAAACCGCAGCCATCTGGCGCAATGGCAGATGAACAGGCAACGACTGAAGCAGTGGAACCGGATACAACTGAACATAATCAGGACACGCAGTCGATGGATGCTCAGCCACAGATAAATTCTGTTGATGCGAAATATCAGAAACTGCGTGCAGAACTCCATGAAGCCAAGAAAAACATTCCACCCAAAAATCCTGTCGATGCAGATAAATTACTGGCTGCTTCTCGAGGAGAATTTGTTGAAGGGATTAGCGACCCGAATGATCCAAAATGGGTGAAGGGGATCCAGAGTCGCGATGATGATGACCAGAATCAGGATAAAGCGGAACAAAACAGCCCAAATGCGTTACAAAACGAGCCAAAAACAAAACAACCTGAACCAGTAGTGCAACAAGAACCAGAAAAAGTTTGCACCACATGTGGTCAGACCGATGGCGGCAACTGCCCTGATTGTGGAGCGGTAATGGGTGACGCAACCTACCAAGAGACATTCAACGAAGAAAGCCAGGATGAAGCCCGGAAAAAAAATCCGGAGGAAATGGAAAATGCCGTGCTCCCGAATAAGCAATGCACCGAAGGCGATCAACATGCCAATGGCAATAATGAAACAGGCGAGACAGCAAATCCCTTAATTACGGTGAACGGTCATCACGTTATCACATCCACCAGCAGGACGTGTGACCATCTAATGATCGACCTTAAAACCATGGGAAAAAATCCTGATGCCCCGATTATCTCAATAGGTGCAATATTTTTCGATCCGCAAACCGGAGATATGGGACCGGAATTTAGTAAGACTATCGATCTGGAAACTGCTGGCGGAGTCATTGATCGGGACACCATTAAACGGTGGCTTAAGCAATCACGCGAAGCGCAATCTGCCATTATGACCGATGAAATCCCGTTAGATGATGCACTGTTACAATTGCGGGAATTTATCGACGAAAACTCCGGTGAATTTTTTGTTCAGGTCTGGGGAAATGGAGCCAACTTCGACAACACGATTTTGCGCCGTTCATACGAACGGCAGGGGATCCCCTGCCCGTGGCGTTACTACAACGATCGCGATGTACGCACAATCGTTGAGCTGGGGAAAGCCATAGACTTCGATGTCAGAACTGCTATCCCATTCGAAGGTGAGCGCCATAATGCACTTGATGACGCCCGTTATCAGGCAAAATACGTTTCAGCTATCTGGAAAAAACTGATCCCGAGTCAGGCTGATTTTTAA
NC_007779.1_cds_WP_001177052.1_2522	ATGCAATTGCGTAAATTACTGCTGCCAGGACTGCTTTCCGTTACCCTTTTAAGCGGCTGTTCGCTGTTTAACAGCGAAGAAGATGTGGTAAAGATGTCCCCATTGCCAACCGTTGAAAACCAGTTTACGCCGACCACGGCGTGGAGCACTTCCGTTGGTAGCGGCATTGGCAACTTCTATTCCAATCTTCATCCGGCACTGGCGGACAACGTTGTCTATGCAGCGGACCGCGCTGGTTTAGTAAAAGCGCTGAATGCGGATGATGGCAAAGAAATCTGGTCTGTCAGCCTGGCCGAGAAAGATGGCTGGTTCTCTAAAGAGCCTGCATTACTTTCTGGCGGTGTGACCGTGTCTGGTGGGCATGTCTACATTGGCAGCGAAAAGGCGCAGGTTTACGCGCTGAATACCAGCGATGGTACTGTGGCATGGCAAACTAAAGTCGCGGGTGAAGCACTTTCGCGCCCGGTGGTCAGCGACGGTCTGGTGTTAATCCACACCAGTAACGGTCAGTTACAAGCGCTGAACGAAGCTGACGGCGCTGTCAAATGGACAGTTAACCTCGATATGCCTTCGCTCTCTTTGCGTGGCGAGTCTGCGCCGACAACGGCTTTTGGTGCGGCCGTCGTGGGGGGCGATAATGGTCGCGTCAGCGCAGTGCTGATGGAACAGGGCCAGATGATTTGGCAGCAGCGTATTTCCCAGGCGACCGGTTCTACCGAAATTGACCGTCTGAGCGATGTTGACACGACTCCCGTCGTTGTTAACGGCGTTGTTTTCGCGCTGGCCTATAATGGTAACCTGACGGCGCTTGATCTGCGCAGTGGTCAGATTATGTGGAAACGCGAACTGGGTTCGGTGAATGATTTCATCGTCGACGGCAATCGCATCTATCTGGTCGATCAAAATGACCGGGTGATGGCGTTGACCATTGATGGCGGCGTTACGCTGTGGACACAAAGCGATCTGCTGCATCGCCTGCTGACTTCTCCGGTGCTGTATAATGGCAACCTGGTGGTCGGTGACAGTGAAGGTTATCTGCACTGGATTAACGTCGAAGATGGTCGTTTCGTTGCCCAGCAAAAAGTTGATAGTTCCGGTTTCCAGACTGAACCGGTTGCCGCTGACGGCAAACTGCTGATCCAGGCAAAAGACGGAACCGTGTACTCTATTACACGTTAA
NC_013364.1_cds_WP_000550675.1_1824	ATGCATTTACGTCATCTGTTTTCATCGCGCCTGCGTGGTTCATTACTGTTAGGTTCATTGCTTGTTGCTTCATCATTCAGTACGCAGGCCGCAGAAGAAATGCTGCGTAAAGCGGTAGGTAAAGGTGCCTACGAAATGGCTTATAGCCAGCAAGAAAACGCACTGTGGCTCGCCACTTCGCAAAGCCGCAAACTGGATAAAGGTGGCGTGGTTTATCGTCTTGATCCGGTCACTCTGGAAGTGACGCAGGCGATCCATAACGATCTCAAGCCGTTTGGTGCCACCATCAATAACACGACTCAGACGTTGTGGTTTGGTAACACCGTAAACAGCGCGGTCACGGCGATAGATGCCAAAACGGGCGAGGTGAAAGGCCGTCTGGTGCTGGATGATCGTAAGCGCACGGAAGAGGTGCGCCCGCTGCAACCGCGTGAGCTGGTAGCTGATGATGCCACGAACACCGTTTACATCAGTGGTATTGGTAAAGAGAGCGTGATTTGGGTCGTTGATGGCGAGAATATCAAACTGAAAACCGCCATCCAGAACACCGGTAAAATGAGTACCGGTCTGGCGCTGGATAGCAAAGGCAAACGTCTTTACACCACTAACGCTGACGGCGAATTGATTACCATCGACACCGCCGACAATAAAATCCTCAGCCGTAAAAAGCTGCTGGATGACGGCAAAGAGCACTTCTTTATCAACATTAGCCTTGATACCGCCAGGCAGCGTGCATTTATCACCGATTCTAAAGCCGCAGAAGTGTTAGTGGTCGATACCCGTAATGGCAATATTCTGGCGAAGGTTGCGGCACCAGAATCACTGGCTGTGCTGTTTAACCCAGCGCGTAATGAAGCCTACGTAACGCATCGTCAGGCAGGTAAAGTCAGTGTGATTGACGCGAAAAGCTATAAAGTGGTGAAAACGTTCGATACGCCGACTCATCCAAACAGCCTGGCGCTGTCTGCCGATGGCAAAACGCTGTATGTCAGTGTGAAACAAAAATCCACTAAACAGCAGGAAGCTACCCAGCCGGACGATGTGATTCGTATTGCGCTGTAA
NC_002695.2_cds_NP_308317.1_280	GTGTCTCAACCACTTTCGGAAATATTGACATGGGATGATGAACAATGGGAGGTATTTGTCCATGATTGGCTTATTGTCTGTAAATCAGATGATTACCCGTGGAGCGAACGTTTGGGAGGAGCTGGAGATAAAGGTAGAGACGTTGTTGGATATAAATCGGATCCTAACGTAGAAGGTTATTCTTGGGATAATTATCAATGCAAACTGTACAAAAAAAGTTTAGGGTTCTCTGATGTTGTAGTTGAGTTTGGAAAACTTATCTATTTTACTCTGAATGGTGATTATCCCATCCCTCAGAAGTACTTTTTTGTGGCACCCTATGATTTATCTACTACATTTTCTAATTTATTGAAAAATAAAAACGAGCTTAAAAAAGCAGTCCTTGATTCATGGGATTCAGCAATTTCAAAAAAATAA
NC_013364.1_cds_3777	ATGCTAAATTTATTTGTTGGCCTTGATATATACACAGGGCTTTTGTTATTGCTTGCTCTGGCATTTGTGTTGTTCTACGAAGCAATCAATGGTTTTCATGACACGGCGAATGCGGTGGCAACCGTTATTTATACTCGTGCCATGCAACCACAACTTGCTGTGGTGATGGCGGCATTTTTTAACTTTTTTGGCGTGTTATTGGGCGGACTTAGCGTTGCCTATGCCATTGTCCATATGTTACCAACCGATTTGTTGCTGAATATGGGGTCAACCCACGGTCTGGCGATGGTCTTTTCCATGCTGCTGGCGGCGATTATATGGAACCTGGGGACGTGGTTCTTCGGTTTACCGGCCTCCAGTTCGCACACCTTGATTGGCGCGATTATCGGCATCGGTTTAACCAACGCGCTGTTAACCGGCTCATCGGTGATGGATGCGTTAAACCTGCGTGAAGTGACCAAAATTTTCTCCTCGCTGATTGTTTCCCCTATCGTCGGCCTGGTCATTGCGGGTGGTCTGATTTTCCTGCTGCGCCGTTTCTGGAGCGGGACGAAAAAGCGTGACCGTATTCACCGCATTCCGGAAGATCGCAAAAAGAAAAAAGGCAAACGTAAACCGCCATTCTGGACGCGTATTGCGCTGATTGTTTCCGCTGCGGGCGTGGCGTTTTCGCACGGCGCGAACGACGGGCAGAAAGGGATCGGCCTGGTGATGCTGGTACTGGTGGGGATTGCCCCTGCTGGCTTCGTCGTCAATATGAACGCGTCCGGCTATGAAATTACCCGTACTCGCGATGCCGTCTCCAACTTCGAACACTATCTGCAACAGCATCCTGAACTGCCGCAGAAGTTGATTGCGATGGAACCTCCATTGCCTGCGGCATCGACTGATGGCGCGCAAGTAACAGAGTTTCACTGTCATCCGGCAAATACCTTTGATGCGATTGCGCGCGTTAAAACGATGCTGCCAGGCAATATGGAAAGTTACGAGCCGTTAAGCGTGAGTCAGCGCAGCCAGCTGCGCCGCATTATGCTGTGCATCTCAGATACCTCCGCGAAGCTGGCGAAACTGCCAGGCGTCAGTAAAGAAGACCAGAACCTGCTGAAAAAACTGCGCAGCGATATGTTAAGCACCATTGAGTACGCTCCGGTGTGGATCATCATGGCGGTAGCACTGGCGCTCGGCATTGGCACCATGATTGGCTGGCGTCGTGTAGCGATGACCATCGGTAGAAGATTGGTAAGCGCGGCATGACGTATGCGCAAGGCATGGCGGCACAAATGACGGCGGCAGTGTCTATCGGTCTTGCCAGTTATATTGGGATGCCCGTCTCCACAACACACGTCCTCTCGTCTGCAGTTGCAGGGACGATGGTGGTGGACGGCGGTGGGTTACAGCGTAAAACGGTAACCAGCATCCTGATGGCGTGGGTATTTACTTTACCGGCGGCGATTTTTCTTTCTGGTGGGCTGTACTGGATAGCATTGCAGTTGATTTAA
NC_013353.1_cds_WP_000829332.1_2997	ATGGCTGAACTGACTGCGCTTCACACATTAACAGCGCAAATGAAACGTGAAGGGATCCGCCGCTTGCTGGTGTTGAGCGGGGAAGAGGGTTGGTGTTTTGATCATGCGCTTAAGTTGCGTGATGCCTTACCTGGCGACTGGCTGTGGATTTCGCCGCAGCCAGATGCTGAAAACCACTGTTCACCCTCGGCGCTACAAACTTTACTTGGGCGCGAGTTCCGGCATGCGGTATTCGACGCCCGCCACGGCTTTGATGCCGCTGCCTTTGCAGCACTTAGCGGAACGTTGAAAGCGGGAAGCTGGCTGGTTTTGTTACTCCCTGTATGGGAAGAGTGGGAAAACCAACCTGATGCCGATTCGCTGCGCTGGAGTGATTGCCCTGACCCTATTGCGACGCCGCATTTTGTCCAGCATCTCAAACGCGTACTTACGGCGGATAACGATGCTATCCTCTGGCGGCAAAACCAGCCGTTCTCGTTGGCGCATTTTACTCCCCGTACTGACTGGCACCCCGCGACCGGCGCACCACAACCAGAACAACAGCAACTCTTACAGCAGCTACTGACCATGCCTCCGGGCGTGGCAGCGGTAACGGCTGCGCGTGGGCGCGGTAAGTCGGCGTTGGCAGGGCAACTCATTTCTCGTATTGCGGGCAGTGCGATTGTCACCGCGCCCGCAAAAGCGGCAACGGATGTACTGGCACAATTTGCGGGCGAGAAGTTTCGCTTTATTGCACCGGATGCCTTGTTAGCCAGCGATGAGCAAGCCGACTGGCTGGTGGTCGACGAAGCCGCAGCCATACCTGCGCCGTTGTTGCATCAACTGGTATCGCGTTTTCCTCGAACGTTGTTAACCACTACGGTGCAGGGCTACGAAGGCACCGGACGTGGTTTTTTGCTGAAATTTTGCGCTCGCTTTCCGCATTTACACCGTTTTGAACTGCAACAGCCGATCCGCTGGGCACAGGGATGCCCGCTGGAAAAAATGGTTAGTGAGGCACTGGTTTTTGACGATGAAAACTTCACCCATACACCACAAGGCAATATCGTCATTTCCGCATTTGAACAAACGTTATGGCGAAGCGAGCCAGAAACGCCGTTAAAGGTTTATCAGTTATTGTCTGGTGCGCACTACCGGACTTCGCCGCTGGATTTACGCCGGATGATGGATGCACCAGGGCAACATTTTTTACAGGCGGCTGGCGAAAACGAGATTGCCGGAGCGCTGTGGCTGGTGGATGAGGGGGGATTATCTCAACAACTCAGTCAGGCGGTATGGGCAGGTTTTCGTCGCCCGCGGGGTAATCTGGTGGCCCAGTCGCTGGCGGCGCACGGTAGCAATCCACTGGCAGCGACATTGCGTGGACGGCGGGTCAGCCGGATAGCAGTTCATCCGGCGCGTCAGCGGGAAGGCACAGGGCAGCAACTTATTGCTGGTGCTTTGCAATATACGCGTGACCTCGACTATCTTTCGGTGAGTTTTGGTTACACCGGGGAGTTATGGCGTTTCTGGCACCGCTGCGGTTTTGTGCTGGTGCGGATGGGTAATCATCGTGAAGCCAGCAGCGGTTGCTATACGGCGATGGCGCTGTTACCGATGAGTAATGCGGGTAAACAACTGGCTGAACGTGAGCATTACCGTTTACGTCGCGATGCGCAAGCTCTCGCAAAGTGGAATGGCGAAACGCTTCCTGTTGATCCACTAAACGATGCCGTCCTTTCTGACGACGACTGGCTTGAACTGGCCGGTTTTGCTTTCGCTCATCGTCCGCTATTAACATCGTTAGGTTGCTTATTGCGTCTGCTACAAACCAGTGAACTGGCATTACCGGCGCTGCGTGGGCGTTTACAGAAAAACGTCAGCGACGCGCAGTTATGTACCACACTTAAACTTTCAGGCCGCAAGATGTTACTGGTCCGTCAGCGGGAAGAGGCCGCGCAGGCGCTGTTCGCACTTAATGATGTTCGCACTGAGCGTCTGCGCGATCGCATAACGCAATGGCAATTTTTTCACTGA
NC_007779.1_cds_WP_001323209.1_4270	ATGAAGCCAAATGGAGGGAGCCGTCATAACCCTCTTGAAGCTGAAACAATAGCAGCATGGCTGGTGGCACATAAGGATGATATAGAGCGCCATTACGGGGAACCACTGTACAAAGTTGTTGGTGTTGTGACGCCATTTTCGGCGCAGGTTAATGCTATCAAAATGTCATTGCGTAAGCTGGAAATTAATGGCAAAGACGAGCAGGGTTTACTGACAGTGGGGACTGTGCACTCCTTGCAGGGGGCGGAAAGGGCGATTGTTCTCTTTTCTCCTGTCTACTCAAAACATGAAGATGGCAGGTTTCTTGATAGCAACAGCACTATCCTCAATGTTGCTGTCTCACGCGCTAAAGATAGTTTTCTGGTATTTGGCGATATGGACCTTATCGAGATGCAGCCCGCATTTTCGCCGCGAGGGTTATTGGCAAAATATCTCTTTTCTTCAGATAATAATGCGTTGCAATTTGAGTTTCAGAAACGACAGGATTTAATTTCCGCACATACACAAATTTCAACGCTGCATGGTGTGGAGCAGCATGATGAATTTTTGAACAAGACTCTTGCCGGAGCTCAAAAGAAAATAACGATTATTTCCCCTTGGTTATCCTGGCAAAAAGTGGAGCAAACGGGATTTCTGGCATCAATGGCTTTGGCCCGTTCCCGGGGCATTGATATTACCGTGGTGACGGATAAAAACTGCAATATAGCGCATGTCGATGATGATAAGCGTCAGGAGAAACAACATCTGCTGAATGATGCTGTTGAAAAGCTCAATAAGATGGGTATCGCTACGAAATTGGTTAATCGTGTTCACAGCAAAATTGTGATTGAGGATGAAGAACTGCTGTGTGTCGGATCTTTTAACTGGTTCAGTGCTACACGGGAAGATAAGTATCAACGATACGATACGTCTTTGGTGTACCGTGGTGAAGGCGTAAAAAATGAAATAAAGGCAATATATGGTAGTCTGGATCAACGTCAGCTTTAA
NC_013353.1_cds_WP_000128137.1_3843	ATGACCGCGTATTGGCTGGCCCAGGGCGTGGGTGTCATCGCCTTTCTGATTGGTATCACAACATTTTTCAATCGTGACGAACGTCGCTTCAAAAAGCAGCTTTCGGTCTATAGCGCCGTTATTGGCGTACATTTTTTTCTTCTGGGCACCTATCCCGCTGGTGCCAGTGCCATCCTTAATGCCATTCGTACATTGATTACCTTACGCACGCGCAGCTTATGGGTAATGGCGATTTTTATTGTGCTGACTGGCGGAATTGGCCTCGCGAAGTTCCATCATCCTGTCGAACTATTGCCGGTTATCGGTACGATTGTCAGTACCTGGGCGCTGTTCCGCTGTAAAGGGCTCACCATGCGCTGCGTGATGTGGTTTTCAACGTGTTGCTGGGTGATTCACAACTTCTGGGCGGGGTCGATAGGCGGCACAATGATTGAGGGTAGTTTTCTGCTTATGAATGGCTTGAATATCATTCGTTTCTGGCGGATGCAGAAAAGGGGAATTGATCCGTTTAAAGTAGAGAAAACCCCTCCCGCCGTAGACGAAAGGGGTTAA
NC_007779.1_cds_WP_001288122.1_2715	ATGTCTGAAGAAAAATTAGGTCAACATTATCTCGCCGCGCTGAATGAGGCATTTCCGGGCGTCGTGCTGGACCACGCCTGGCAGACCAAAGATCAGCTGACTGTCACCGTAAAGGTGAACTACCTGCCGGAAGTGGTGGAGTTTCTTTACTACAAACAGGGTGGCTGGCTGTCGGTGCTGTTTGGTAACGACGAACGCAAACTGAATGGTCATTACGCCGTTTACTACGTGCTGTCGATGGAGAAGGGCACTAAGTGTTGGATTACGGTTCGCGTCGAAGTTGACGCCAACAAACCGGAATATCCGTCCGTGACGCCGCGCGTTCCGGCGGCGGTGTGGGGCGAGCGTGAAGTGCGCGATATGTACGGTTTGATTCCGGTTGGTCTGCCGGATGAACGTCGTCTGGTGCTGCCGGATGACTGGCCGGATGAACTTTATCCGCTGCGTAAAGACAGCATGGATTATCGTCAGCGTCCGGCACCGACCACCGATGCTGAAACCTACGAGTTCATCAACGAACTGGGCGACAAGAAAAACAACGTCGTGCCGATTGGTCCGCTGCACGTCACTTCTGATGAACCGGGCCACTTCCGTCTGTTCGTCGATGGCGAAAACATTATCGACGCCGACTACCGTCTGTTCTACGTCCATCGCGGCATGGAAAAACTGGCGGAAACCCGTATGGGTTATAACGAAGTGACCTTCCTCTCTGACCGTGTGTGCGGGATCTGCGGCTTTGCCCACAGCACCGCCTACACCACGTCGGTGGAAAACGCGATGGGTATTCAGGTGCCAGAACGTGCGCAGATGATCCGCGCCATTCTGCTGGAGGTAGAACGCTTGCACTCGCATCTGCTCAACCTTGGCCTGGCCTGTCACTTTACCGGCTTCGACTCCGGCTTTATGCAGTTCTTCCGCGTGCGTGAAACCTCCATGAAAATGGCAGAGATCCTTACCGGTGCGCGTAAAACCTACGGCCTGAACTTGATCGGCGGGATTCGTCGCGATCTGCTGAAAGACGACATGATCCAGACCCGCCAGCTGGCACAACAGATGCGTCGTGAAGTGCAGGAGCTGGTGGATGTGCTGCTGAGCACTCCGAACATGGAACAGCGCACTGTCGGCATTGGTCGTCTGGACCCGGAAATCGCTCGCGACTTCAGTAACGTCGGCCCGATGGTCCGTGCCAGCGGTCACGCCCGTGATACCCGCGCCGATCACCCGTTTGTCGGCTATGGCCTGCTGCCAATGGAAGTCCACAGCGAGCAGGGCTGCGACGTTATTTCCCGTCTGAAAGTGCGTATCAACGAAGTCTATACCGCGCTGAACATGATCGACTACGGTCTGGATAACCTGCCGGGTGGCCCACTGATGGTGGAAGGCTTTACCTACATTCCGCACCGCTTTGCGCTGGGCTTTGCCGAAGCGCCGCGCGGCGATGATATCCACTGGAGCATGACCGGCGACAACCAGAAGCTGTACCGCTGGCGCTGCCGTGCCGCGACCTACGCGAACTGGCCGACCCTGCGCTACATGCTGCGCGGCAACACCGTTTCCGATGCGCCGCTGATTATCGGTAGCCTCGACCCTTGCTACTCCTGTACCGACCGCATGACCGTGGTCGATGTGCGTAAGAAGAAGAGCAAAGTGGTGCCGTACAAAGAACTCGAGCGTTACAGCATTGAGCGTAAAAACTCGCCGCTGAAATAA
NC_012892.2_cds_WP_000370307.1_268	ATGGATAATCGAGGCGAATTTTTGAATAACGTTGCTCAGGCACTGGGTCGCCCGCTGCGACTTGAACCGCAAGCAGAAGATGCGCCGCTTAACAACTATGCTAACGAGCGGCTTACCCAACTTAACCAACAGCAGCGCTGTGACGCGTTTATTCAGTTTGCCAGCGATGTTATGTTGACGCGCTGTGAGCTGACCAGCGAGGCGAAGGCGGCAGAAGCTGCAATACGTCTGTGTAAAGAGCTGGGAGATCAGTCGGTCGTGATTAGCGGTGACACGAGGCTGGAGGAATTGGGGATTAGCGAACGTTTGCAGCAGGAATGCAATGCCGTTGTTTGGGATCCGGCGAAAGGTGCCGAGAATATCTCGCAGGCAGAGCAGGCTAAAGTGGGTGTTGTGTATGCTGAATATGGTTTAACCGAATCGGGAGGCGTGGTTCTTTTTTCCGCCGCCGAGCGCGGGCGTTCATTGAGCCTGCTCCCGGAATATTCTCTTTTTATCCTGCGTAAAAGCACTATCCTGCCGCGTGTAGCGCAACTCGCAGAAAAATTGCATCAGAAAGCGCAGGCCGGTGAACGAATGCCTTCCTGCATTAACATCATTAGCGGCCCCAGTTCAACGGCGGATATTGAGCTTATCAAAGTCGTCGGAGTTCATGGCCCGGTGAAAGCGGTGTATCTGATTATTGAGGATTGTTGA
NC_012892.2_cds_WP_000877768.1_455	ATGAAATATAGTTCAATATTTTCGATGCTTTCATTTTTTATACTATTTGCCTGTAATGAGACAGCTGTTTACGGTTCTGATGAAAACATTATTTTTATGAGGTATGTGGAAAAATTACATTTAGATAAATACTCTGTTAAAAATACGGTAAAAACTGAAACAATGGCGATACAATTAGCTGAAATATATGTTAGGTATCGCTATGGCGAACGGATTGCAGAAGAAGAAAAACCATATTTAATTACGGAACTACCAGATAGTTGGGTTGTTGAGGGAGCAAAGTTACCTTATGAAGTTGCGGGTGGTGTATTTATTATAGAAATTAATAAGAAAAATGGATGTGTTTTGAATTTCCTACATAGTAAATAA
NC_013353.1_cds_WP_000779666.1_3670	ATGAAGCTGGTTGAACACTACATCATGCGTGGTACGCGCCGTCTGGTGCTGATTATCGTCGGTTTTCTGATCTTTATTTTCGCCAGCTACTCCGCACAGCGTTATCTGACCGAAGCGGCAAATGGGACATTAGCTCTTTATGTTGTGCTGGATATCGTTTTCTACAAAGTACTGATTGCACTGGAGATGTTGTTACCTGTTGGTCTGTATGTGTCAGTTGGCGTGACGCTAGGGCAGATGTATACCGACTCGGAAATTACCGCTATCTCTGCGGCGGGGGGCAGTCCGGGACGCTTGTACAAAGCCGTTCTTTATCTGGCGATACCGCTAAGTATTTTTGTCACCCTTCTGTCGATGTATGGTCGTCCGTGGGCTTATGCGCAGATTTATCAACTGGAGCAACAGTCGCAGTCGGAGCTGGATGTTCGCCAGTTGCGGGCAAAGAAATTTAACACTAACGATAACGGACGAATGATCCTTTCGCAGACGGTTGATCAGGATAATAATCGCCTGACTGACGCGCTGATTTATACTTCTACTGCCAATCGAACCCGTATTTTCCGCGCCCGTTCGGTTGATGTGGTTGACCCATCACCCGAGAAACCGACCGTTATGTTGCACAACGGCACTGCCTATCTTCTCGATCATCAAGGGCGTGACGACAACGAACAGATCTACCGTAATCTGCAATTACATCTGAATCCGCTGGATCAAAGCCCGAACGTCAAACGCAAAGCGAAATCGGTCACGGAGCTGGCGCGCTCCGTCTTTCCTGCCGATCATGCCGAACTGCAATGGCGACAAAGCCGTGGTCTGACAGCATTGTTGATGGCGCTGCTGGCCATTTCATTAAGTCGGGTAAAACCGCGGCAAGGGCGATTTTCAACGTTATTGCCACTGACGTTGCTGTTTATTGCCATTTTTTATGGCGGCGACGTCTGCCGTACGCTGGTGGCTAACGGCGCGATTCCCCTCATTCCTGGTTTGTGGTTAGTGCCCGGACTCATGCTAATGGGCCTGCTGATGCTGGTCGCACGCGACTTCTCTTTGCTGCAGAAATTTTCCCGATGA
NC_012892.2_cds_WP_000190577.1_3783	ATGGCAACAGGCACGCAGCCCGATGCTGGGCAGATCCTCAACTCGCTGATTAACAGTATTTTGTTAATCGATGACAACCTGGCGATCCATTACGCCAACCCCGCCGCGCAACAACTGCTCGCCCAAAGCTCCCGCAAATTGTTTGGTACACCGTTACCGGAACTGTTGAGCTACTTCTCATTAAATATCGAGCTGATGCAAGAAAGTCTGGAGGCGGGGCAAGGTTTTACCGATAACGAAGTGACGCTGGTCATCGACGGGCGCTCGCATATCCTTTCTGTGACGGCCCAGCGTATGCCGGACGGCATGATCCTGCTGGAGATGGCTCCGATGGATAACCAGCGCCGCTTAAGTCAGGAACAGCTACAGCACGCCCAGCAGGTTGCTGCCCGTGATTTAGTGCGCGGCCTGGCACATGAGATTAAAAATCCGCTTGGCGGTTTACGTGGCGCGGCGCAGCTGCTCAGCAAAGCGTTACCTGACCCATCACTACTCGAATATACCAAAGTGATTATCGAACAGGCGGACCGGCTGCGAAATCTGGTCGACCGTCTGTTGGGGCCGCAGCTGCCCGGTACGCGCGTTACCGAAAGTATTCACAAAGTGGCTGAACGCGTGGTAACGCTGGTGTCGATGGAACTGCCGGACAACGTGCGGTTGATTCGTGATTACGATCCCAGCCTGCCGGAACTGGCGCACGACCCGGATCAAATTGAACAGGTCTTGCTGAATATTGTGCGCAATGCGCTACAGGCGCTGGGGCCGGAAGGCGGTGAAATCATTCTGCGTACCCGCACCGCGTTTCAACTGACCTTACACGGCGAGCGCTACCGGCTGGCGGCGCGGATTGATGTGGAAGATAACGGGCCGGGCATTCCGCCTCATTTGCAGGATACGCTGTTTTACCCGATGGTCAGCGGCCGCGAAGGTGGCACCGGGCTTGGCTTATCCATCGCTCGTAATTTGATTGATCAGCATTCAGGCAAAATTGAATTTACCAGTTGGCCAGGGCATACCGAGTTCTCGGTTTACCTGCCTATCAGGAAATAA
NC_002695.2_cds_NP_308631.1_576	ATGAAAGAGATTGATTTATTATATGAAAATATTTATCAGCTTTTAATTAAACCTTACCTACTCGATCTTTCTAGCCAGTCTGGAAAAAAAATAGAATTAAATTACACATGCAAAATAAAAGATGCTGCTGATGAAATAAAGGGTAGTATGATTTTTAATGATGTAGATGGTAAACAAAAAGCAACTTGCACTATCAGGGTGTTAATACTAAAAACATTTCACGATGGTCGTTATAGATTTGTAATTGAATCTGTGATTTATGATTTAATTAATAATTACAGTGGATTTATTTTAACGGGGAGATTGTTTTGGCAAGGGGAAGGTTTTGGCCATGAATTATTCCCCGTGACAAACAAATATAATGCTTGGAGATGGAAAAATAAAAAAATAATAGATATTTCTTGGTAA
NC_004431.1_cds_WP_000829570.1_2209	ATGGCAGAGAATGATTTTGGTATAGCTATCATTGGGATGGCGGGGCGTTTCCCTCAAGCCGATACGGTACAGGCGTTTTGGGAAAATCTTCTGGCAAGCCGAGAGTGCATTTCCTTTTACAGCGATGAGGAACTGCTGGCGATGGGAATCAGTCCTGAATTTGTTCAGCACCCAGATTACGTCAAGGCCAAAGGGGAGGTAGCTGACATCGATAAATTTGATGCTGCTTTCTTCGGTATCGCACCCCGAGAGGCGGAGCTGATGGATCCTCAGCACCGTGTCCTGTTGGAAACCGCGTGGGCAGCCTTCGAAGATGCGGGCTATGTGGCTGCCGATTATCCGGGGGATGTGGGTATTTTTGCTGGCAAAAGCATGGATTCCTATTTGATGCTGAACTTGATGCCGCACTTTAAACGCGTTTTCTCTTCTGGCAGTTTGCAGGCGGCCATTGGTAACGACAAAGACAGTATCACTACTACCATCGCCTATCACCTCAACCTGCGCGGCCCGGCGATCACGGTGCAGACTTCCTCATCGACATCCTTGGTGGCGGTGTGCGTGGCATGCCAAAGTCTGTTGACTTGGCAGTGTGACATGGCGATTGCTGGCGGAGTAACGCTGGGGCCACCAGCAAAAACCGGCTACTTGTCGCAGGAAGGTGGGATCACCGCCGCCGATGGCCACTGTCGGGCGTTTTCCGATAACAGCAGCGGATTTGTGCCCGGCACCGGCGCGGGGCTGGTGGTGTTAAAGCGTGTTGATGAAGCGCTGCGTGATGGCGATAACATCTATGCGGTCATCAAAGGATTTGCCGTCAACAACGACGGTTCGGAGAAGATCAGTTATACCGCGCCGAGCGTGGATGCCCAAGCGCGCGCCATTGCTCAGGCACAGCGGTTGGCAGGTTTGACACCGCAGGATATCACTTATGTGGAAGCCCACGGTACCGGTACGCGTTTGGGCGATCCGGTTGAGTTTTCTGCGCTAAGCCAAGCCTTTGCGGGCGCGTCACAAAAGCAGTACTGTGCGCTGGGGTCGGTAAAAACCAATATCGGCCATTTGGATACGGCAGCGGGCGTCGCAGGGTTGATAAAAACCGCGCTGGCAGTGCAGCAGGGAATAATTCCCGCAACATTGCACTTTGAACGGCCCAATGCACAGATCGATCTGACCAATAGTCCGTTTTACATCAACACTACCTGTCAACCGTGGCAACCGGAAAGCGGCATCCGTCGCGCGGGCGTCACCTCGCTTGGCATGGGCGGCACCAATGCCCATGTTGTGCTGGAACAAGCGCCAGCCGTTGACTTGCAAGCGCGAGCGCCTGTACCTGCCTACAGTATTTTGCCGTTTTCTGCCAAGACCGACAGTGCCTTATCCTCGGGGCTGGCGCGTTTTGCCGATTTTCTGCAACATGAATCGCTGCCGGATAGGCGGGATCTGGCGTGGACACTCTCACAGGGACGTAAAGCCTTCGCACATCGCGCCGCGCTCGTAACCAGAGATCTACATGCTGCCGGGACGCTGTTGCAGCAGGCCGCGACAGCGCCGTTTGCTCGTGGTGTAGCGCAGACACAGCTCGGGCTGGGGCTGTTGTTTTCCGGGCAGGGTAGCCAATATCAGCGCATGGGCCATCAGCTCTATCAGGTTTGGCCGGCCTACGCCGATGCCTTCGACCGTTGCGCGACGTTACTCGAGCGTGAATACCAACTGGATATCCGCCATGAGTTGTTCAGAGCAGAAGTCTCGTTAGCCCAAGGCGAACGCCTTGCGCAAACCTGCCTCACACAACCGCTGCTGTTCAGCGTCGAGTATGCCTTAGCCCAATTGTGGCTCAGTTGGGGAATCACGCCAACGGTAATGATTGGTCATTCGCTGGGCGAATGGGTGGCAGCGACGTTGGCAGGCGTGTTCTCTTTAGAGGATGCGTTGCGCTTGGTGGCGCGTCGAGCAGAGCTGATGCATCAGGCACCAAGCGGTGCCATGTTGATGGTGGCGCTGCCCGAAGCACAGATTCGCGCACTGATTACCGCCCCGCTGGCGATTGCCGCTGTTAACGCCCCTGACTATTCGGTTATCGCCGGGCCTACGTCGGAGATCCTCGCCGTCAGCCAGCGTCTGACGGAGCAGAACATCATCAACAAACGATTGCATACCTCTCATGCCTTCCACTCTAGCATGATGCAAGATGCGGCGCAGGCGCTACGTCAGGCATTTGAGAATGTACGACTGAACCCGCCGACGCTCACCATCATCTCTACCGTAACCGGCGCGCACGTCAGTGCCGACACTCTCACCACACCGGACTACTGGATTGAACAGATGCTGATGCCTGTGCAGTTCTCCGCTGCACTGCAAGAGGCGCAAGCTACATTTGATGTCGATTTTCTGGAAATCGGGCCAGGTGCCACCCTGACCCAGCTGACCAACGGTCATGCATTAGGTGATCGTCTCGCGTTCAGCTCGCTGCCAGCAGGTGCCCGCAGCAGCGATGAGCACAAACATATCTTAGATACCGTGGCAGCGCTTTGGGTGCGAGGGCATAACATCGATTTGTCTGCGTTTGCAGGTGAGCAACCGCGCCGTGTCTCTCTACCGACCTACGCCTTTGACAAAATCCGTTACTGGGTCGACAGTCCAGAAGAACAGAGGAGCGCCGTAACGCCGGTGGCGGACGCGGGAAGTGTCATCCCTAGCGAACCGTCGGTGCGCCGTCAGCCGCGTCCGGCGTTTTCGGTGCCTTACGCGGCTCCAGAGAGCAAAACGCAGCGCGGCTTAGTGGCGATTTGTGAAGCATTGCTGGGAATTGACGGCTTGGGCATTGACGACAACTTCTTCGAAGCTGGCGGACATTCATTGATGCTGGGCATGTTGCTGGCGCAGGTACAGGAACGGTTCGCCGTCACTCTTTCCTTTTTCGACGTGATGGAGGATGCCAGCGTGCGCGCGTTAGCGCAGTTGGTCGAGCAGGAGCAGCAGGATGATGGAGGGTCCGCACTTGCCGTGCTAGTTAACGACATGATTAATGAGTGA
NC_007779.1_cds_WP_001293613.1_2326	ATGTCCGAGAATAAATTAAACGTTATCGATTTGCACAAACGCTACGGCGAACATGAAGTGCTGAAAGGGGTATCACTGCAAGCGAATGCCGGAGATGTAATAAGCATCATCGGATCGTCGGGATCGGGGAAAAGTACCTTTCTGCGCTGCATTAACTTCCTCGAAAAACCGAGTGAAGGGTCGATCGTGGTCAATGGCCAGACGATCAATCTGGTGCGCGACAAAGACGGTCAACTCAAAGTCGCCGATAAAAATCAACTGCGCTTACTGCGCACACGCCTGACGATGGTATTCCAGCACTTCAATCTCTGGAGCCATATGACGGTGCTGGAAAACGTCATGGAAGCGCCGATTCAGGTGTTGGGCCTGAGCAAGCAGGAAGCGCGCGAGCGGGCGGTGAAGTATCTGGCAAAAGTCGGGATAGACGAACGTGCGCAGGGGAAATATCCGGTGCATCTTTCCGGCGGTCAGCAACAGCGTGTTTCTATCGCGCGGGCGCTGGCGATGGAACCGGAAGTTTTACTGTTTGATGAACCTACCTCGGCGCTCGATCCTGAACTGGTAGGCGAAGTGTTGCGTATTATGCAGCAACTGGCAGAAGAGGGGAAAACCATGGTGGTAGTGACTCACGAAATGGGCTTTGCTCGCCATGTTTCTACTCATGTCATTTTCCTCCATCAGGGGAAAATAGAAGAAGAGGGCGCGCCGGAGCAGTTATTTGGCAACCCGCAAAGCCCTCGTCTGCAACGGTTCCTTAAGGGATCGCTGAAATAA
NC_002695.2_cds_NP_308443.1_393	ATGCACGCGCGTTCAGCGAGAGAAATTAATCAATGCTACCGGACATTACGTCCGCGATTGCTGATGTGCATGATTATTGGCTACGCCGCATTTTATCTGACGCGAAAAAGCGTGAATTACGTCCTTCCGGCGCTACAAACCGACCTCGGACTGGATAAAGGCGACATTGGCCTGCTGGGTTCGCTGTTTTATCTCAGCTACGGATTGTCGAAATTTACCGCCGGACTGTGGCATGACAGCCACGGACAACGCGGTTTTATGGGCGTCGGCTTGTTCGCCACCGGGTTATTGAACGTGGTGTTTGCCTTTGGCGAATCACTTACGCTTCTGCTTGTGGTCTGGACACTGAACGGTTTTTTTCAGGGCTGGGGATGGCCACCGTGTGCCCGCTTGCTGACCCACTGGTACTCACGCAATGAGCGCGGTTTCTGGTGGGGCTGCTGGAATATGTCGATCAACATTGGCGGAGCGATTATTCCGCTGATTAGCGCCTTTGCCGCCCACTGGTGGGGCTGGCAGGCCGCGATGCTGACACCGGGGATAATCAGCATGGCATTAGGGATCTGGTTAACGCTACAACTCAAAGGCACGCCCCAGGAAGAGGGATTACCGACAGTTGGTCACTGGCGTCACGATCCGCTGGAGTTACGTCAGGAACAACAAAGTCCGCCGATGGGGCTGTGGCAAATGTTGCGCACCACCATGCTGCAAAATCCGCTGATCTGGCTACTGGGCGTCTCATATGTACTGGTTTATGTGATCCGGATTGCGCTTAACGACTGGGGCAATATCTGGCTGACGGAAAGCCACGGTGTCAACCTGCTCAGCGCCAACGCCACGGTAATGCTGTTTGAAGTGGGCGGCTTACTCGGCGCGTTATTTGCCGGATGGGGATCGGATTTGCTGTTTAGCGGGCAACGAGCGCCAATGATTTTGCTGTTCACGTTGGGGTTGATGGTGTCAGTCGCCGCACTGTGGCTGGCACCGGTTCATCACTACGCTCTGCTGGCAGTGTGCTTTTTTACCGTGGGCTTTTTCGTCTTTGGCCCACAAATGCTGATTGGACTTGCGGCGGTGGAGTGTGGGCACAAAGCTGCGGCGGGTTCAATCACCGGATTTCTCGGCCTGTTCGCTTACCTTGGCGCGGCGCTGGCAGGCTGGCCGCTGTCGCTGGTCATCGAACGCTACGGCTGGCCGGGAATGTTCAGTTTACTCTCGGTCGCCGCAGTACTTATGGGTTTACTGCTGATGCCGTTACTGATGGCGGGCATCACCACCACTCACGCTCGAAGGATAAAACAATGA
NC_002695.2_cds_NP_310824.1_2678	GTGACTTCACCATTTATTCAACAAATTGCTGATAACCGGGTATGTCAGGTACTCACCTGTCTTCCTGAAAAATTTGTGGTTGATTTCGCAAACGGAATCGATGTTGCACAGGAGCATATCCGCACGGCCGGAGAGCGCACGTTCTTCCGGCGTTTAAAAGAGGGGCTGACCGGCGAAGGCGCTGCACGGCAGAATGCCATCAATGCGTCGCTTGCACAGGGCGTTGAGGCGTCCCTGCGCTGGCTGACGGAGATGACAACGTCACTTGCCACCACAAACTACGCGATTACCCGGGTAAACGACAGGGTCAGTTCACTGGTCAGTGATACAGCCAGGCTGGCGCATTATTCCGCAGATACGCGGGAGCAGTTACTCACCCTGGCCGATCAGGTTCACCATAAACTGAATCATCTTGAAGAAAAACTCCACCGTGTTGACCAGGTTCAGCGGGCGCAGTTACATCTTGAGCAGATATTCTCATGGTGGAGCGCCGGGCGATATGCGTCATTTTCCCCTGCCGGACGTTGTTATGTGGCACTTGAAGAGCTTCGCTGGGGCGCGTTTGGTGATGTGATACGTCAGAGCGAAACAGGCCAGGTTAACCAGCTACTGGATATTCTCAGACATAAAGCATTAACGCAGATGGCACAGGAGAGTGGCGGTAGTGCAACCGTGCGTCTGAACACTCTGGACTGGCTTGGTGGTCAGGGCCGGGAGCAGGCAGATAACGAGTGGCATGACGCGATTAACTGGCTGGGAGACTGGTGCAGTGAAGAGCAGCATCCGGTGATCTGGTCAACCACGCAGGCTGCAGAACACTTACCGGTTCGCATGCCTCGCCTCTGCTCTGCAGAACGCCTCTCTGAAAGTATGGTCGATGAAATATTTCAGAAGGGGGCTGCATGA
NC_013353.1_cds_WP_000116292.1_1016	ATGAGTGTACGTTTAGTGTTAGCCAAAGGGCGCGAAAAATCATTACTTCGTCGCCATCCGTGGGTCTTTTCCGGGGCCGTTGCCCGCATGGAAGGTAAAGCCAGCCTCGGTGAAACCATCGATATTGTTGATCATCAGGGAAAATGGTTAGCACGCGGCGCTTATTCGCCAGCTTCGCAAATCCGGGCGCGCGTCTGGACGTTTGACCCGTCTGAGTCTATCGACATTGCTTTTTTTTCCCGCCGTTTGCAACAAGCACAAAAATGGCGTGACTGGCTGGCGCAAAAAGATGGCCTCGACAGCTATCGTTTAATCGCCGGAGAATCTGATGGCCTGCCGGGTATTACTATCGATCGTTTCGGTAATTTTCTGGTGCTGCAACTGCTGAGTGCTGGGGCAGAGTATCAGCGCGCGGCATTAATTAGTGCCCTGCAAACGCTGTACCCGGAATGTGCGATTTACGATCGCAGCGATGTTGCGGTACGTAAAAAAGAAGGGATGGAGCTGACCCAAGGCCCCGTCACCGGCGAGTTGCCGCCTGCCCTGCTGCCGATTGAAGAACACGGCATGAAGCTGCTGGTGGATATTCAGCACGGACACAAAACGGGCTACTACCTGGACCAGCGAGACAGCCGCCTGGCTACCCGCCGCTACGTTGAAAATAAACGTGTGCTGAACTGTTTCTCCTATACCGGTGGTTTCGCCGTATCGGCACTGATGGGCGGTTGCAGCCAGGTTGTCAGCGTTGATACCTCCCAGGAAGCGCTGGATATTGCACGGCAGAACGTTGAGCTGAACAAACTGGATCTGAGCAAGGCTGAGTTTGTCCGTGATGATGTCTTTAAATTGCTGCGTACTTATCGCGATCGCGGTGAAAAATTTGACGTTATCGTGATGGACCCGCCGAAGTTTGTTGAGAATAAAAGCCAGTTGATGGGCGCGTGTCGTGGCTATAAAGATATCAACATGCTGGCGATTCAGTTGCTGAATGAAGACGGTATTCTCCTGACTTTCTCCTGTTCCGGTCTGATGACCAGCGATTTATTTCAGAAAATCATCGCGGATGCCGCAATTGATGCCGGCCGTGATGTACAATTTATAGAGCAGTTCCGTCAGGCAGCCGATCATCCGGTGATCGCTACCTACCCGGAAGGGCTATATCTGAAAGGGTTTGCCTGTCGCGTCATGTAA
NC_007946.1_cds_WP_001097301.1_4690	ATGAATACCAGAGCTCTTTTTCCCCTGCTGTTCACTGTGGCATCATTCTCCGCCTCCGCCGGCAACTGGGCTGTCAAAAACGGCTGGTGTCAGACCATGACGGAAGATGGTCAGGCGCTGGTAATGCTGAAAAATGGCACGATTGGTATTACCGGCCTGATGCAGGGATGCCCGAATGGTGTACAGACGCTCCTGGGCAGCCGTATCAGTATTAACGGTAACCTGATCCCCACATCACAAATGTGTAATCAGCAGACGGGATTCAGGGCTGTTGAGGTGGAAATCGGACAGGCGCCGGAAATGGTCAAAAAAGCCGTTCACTCCATAGCAGAGCGTGATGTGTCCGTTTTACAGGCATTTGGTGTACGAATGGAATTCACCCGCGGTGATATGCTGAAGGTCTGTCCGAAATTTGTCACATCACTTGCCGGTTTTTCCCCGAAACAGACGACCACTATTAATAAAGATTCCGTCCTGCAGGCTGCCCGGCAGGCATACGCCCGGGAATATGACGAGGAAACAACAGAAACCGCTGATTTTGGCTCTTACGAAGTAAAAGGCAATAAGGTTGAGTTTGAAGTATTCAATCCTGAAGACCGTGCGTACGACAAAGTGACCGTCACGGTTGGTGCTGACGGTAATGCCACCGGCGCCAGCGTTGAATTTATCGGAAAATAG
NC_011415.1_cds_WP_000763511.1_1290	ATGGCTGACATACTGCTGCTCGATAATATCGACTCTTTTACGTACAACCTGGCAGATCAGTTGCGCAGCAATGGGCATAACGTGGTGATTTACCGCAACCATATTCCGGCGCAGACCTTAATTGAACGCCTGGCGACCATGAGCAATCCGGTACTGATGCTTTCTCCTGGCCCCGGTGTGCCGAGCGAAGCCGGTTGTATGCCGGAACTCCTCACCCGCTTGCGTGGCAAGCTGCCCATTATTGGCATTTGCCTCGGACATCAGGCAATTGTCGAAGCTTACGGGGGCTATGTCGGTCAGGCGGGCGAAATTCTTCACGGTAAAGCGTCGAGCATTGAACATGACGGTCAAGCGATGTTTGCCGGATTAACAAACCCGCTGCCGGTGGCGCGTTATCACTCGCTGGTTGGCAGTAACATTCCGGCCGGTTTAACCATCAACGCCCATTTTAATGGCATGGTGATGGCAGTACGTCACGATGCGGATCGCGTTTGTGGATTCCAGTTCCATCCGGAATCCATTCTCACCACCCAGGGCGCTCGCCTGCTGGAACAAACGCTGGCCTGGGCGCAGCAGAAACTAGAGCCAGCCAACACGCTGCAACCGATTCTGGAAAAACTGTATCAGGCGCAGACGCTTAGCCAACAAGAAAGCCACCAGCTGTTTTCAGCGGTGGTGCGTGGCGAGCTGAAGCCGGAACAACTGGCGGCGGCGCTGGTGAGCATGAAAATTCGCGGTGAGCACCCGAACGAGATCGCCGGAGCAGCAACCGCGCTACTGGAAAACGCCGCGCCGTTCCCGCGCCCGGATTATCTGTTTGCTGATATCGTCGGTACTGGCGGTGACGGCAGCAACAGTATCAATATTTCTACCGCCAGTGCGTTTGTCGCCGCGGCCTGTGGGCTGAAAGTGGCGAAACACGGCAACCGTAGCGTCTCCAGTAAATCTGGTTCGTCCGATCTGCTGGCGGCGTTCGGTATTAATCTTGATATGAACGCCGATAAATCGCGCCAGGCGCTGGATGAGTTAGGTGTATGTTTCCTCTTTGCGCCGAAGTATCACACCGGATTCCGCCACGCGATGCCGGTTCGCCAGCAACTGAAAACCCGCACCCTGTTCAATGTGCTGGGGCCATTGATTAACCCGGCGCATCCGCCGCTGGCGTTAATTGGTGTTTATAGTCCGGAACTGGTGCTGCCGATTGCCGAAACCTTGCGCGTGCTGGGGTATCAACGCGCGGCGGTGGTGCACAGCGGCGGGATGGATGAAGTTTCATTACACGCGCCGACAATCGTTGCCGAGCTGCATGACGGCGAAATTAAGAGCTATCAATTGACCGCTGAAGATTTTGGCCTGACTCCCTACCACCAGGAGCAACTGGCAGGCGGAACACCGGAAGAAAACCGTGACATTTTAACACGCTTGTTACAAGGTAAAGGCGACGCCGCCCATGAAGCAGCCGTCGCTGCGAACGTCGCCATGTTAATGCGCCTGCATGGCCATGAAGATCTGCAAGCCAATGCGCAAACCGTTCTTGAGGTACTGCGCAGTGGTTCCGCTTACGACAGAGTTACCGCACTGGCGGCACGAGGGTAA
NC_007779.1_cds_WP_000228937.1_3054	ATGGTTGAGGATATTTTGGCTCCAGGGTTACGGGTCGTGTTTTGCGGTATCAACCCTGGGCTTTCATCCGCCGGGACTGGTTTTCCCTTTGCTCATCCGGCAAATCGCTTCTGGAAGGTGATATATCAGGCCGGGTTTACCGACCGTCAGTTGAAGCCGCAGGAGGCACAGCATCTGCTGGATTATCGTTGTGGCGTCACCAAACTGGTAGACCGTCCAACGGTGCAAGCCAATGAAGTTTCAAAGCAGGAGCTACACGCAGGCGGGCGTAAGCTGATTGAAAAAATTGAAGATTATCAGCCGCAGGCGTTGGCGATTCTGGGCAAACAAGCATATGAACAGGGATTCAGCCAGCGCGGTGCACAGTGGGGGAAACAAACGCTCACCATTGGTTCGACGCAGATTTGGGTGCTGCCAAATCCCAGCGGTTTAAGTCGCGTTTCACTGGAGAAACTGGTTGAAGCGTATCGCGAGCTGGACCAGGCGCTGGTAGTGCGTGGGCGATAA
NC_007779.1_cds_WP_000301864.1_3929	ATGGCAGTTGTTAAATGTAAACCGACATCTCCGGGTCGTCGCCACGTAGTTAAAGTGGTTAACCCTGAGCTGCACAAGGGCAAACCTTTTGCTCCGTTGCTGGAAAAAAACAGCAAATCCGGTGGTCGTAACAACAATGGCCGTATCACCACTCGTCATATCGGTGGTGGCCACAAGCAGGCTTACCGTATTGTTGACTTCAAACGCAACAAAGACGGTATCCCGGCAGTTGTTGAACGTCTTGAGTACGATCCGAACCGTTCCGCGAACATCGCGCTGGTTCTGTACAAAGACGGTGAACGCCGTTACATCCTGGCCCCTAAAGGCCTGAAAGCTGGCGACCAGATTCAGTCTGGCGTTGATGCTGCAATCAAACCAGGTAACACCCTGCCGATGCGCAACATCCCGGTTGGTTCTACTGTTCATAACGTAGAAATGAAACCAGGTAAAGGCGGTCAGCTGGCACGTTCCGCTGGTACTTACGTTCAGATCGTTGCTCGTGATGGTGCTTATGTCACCCTGCGTCTGCGTTCTGGTGAAATGCGTAAAGTAGAAGCAGACTGCCGTGCAACTCTGGGCGAAGTTGGCAATGCTGAGCATATGCTGCGCGTTCTGGGTAAAGCAGGTGCTGCACGCTGGCGTGGTGTTCGTCCGACCGTTCGCGGTACCGCGATGAACCCGGTAGACCACCCACATGGTGGTGGTGAAGGTCGTAACTTTGGTAAGCACCCGGTAACTCCGTGGGGCGTTCAGACCAAAGGTAAGAAGACCCGCAGCAACAAGCGTACTGATAAATTCATCGTACGTCGCCGTAGCAAATAA
NC_007779.1_cds_WP_000952737.1_1111	ATGCTGTCGCGTCGGGGTCATCGGTTAAGTCGTTTTCGTAAAAATAAACGCCGCCTGCGCGAGCGTTTGCGTCAGCGTATTTTTTTCAGAGATAAAGTGGTGCCGGAAGCAATGGAAAAACCAAGAGTACTCGTACTGACAGGGGCAGGAATTTCTGCGGAATCAGGTATTCGTACCTTTCGCGCCGCAGATGGCCTGTGGGAAGAACATCGGGTTGAAGATGTGGCAACGCCGGAAGGTTTCGATCGCGATCCTGAACTGGTGCAAGCGTTTTATAACGCCCGTCGTCGACAGCTGCAGCAGCCAGAAATTCAGCCTAACGCCGCGCATCTTGCGCTGGCTAAACTGCAAGACGCCCTCGGCGATCGCTTTTTGCTGGTGACGCAGAATATCGACAACCTGCATGAACGCGCAGGTAATACCAATGTGATTCATATGCATGGGGAACTGCTGAAAGTGCGTTGTTCACAAAGTGGTCAGGTTCTCGACTGGACAGGAGACGTTACCCCAGAAGATAAATGCCATTGTTGCCAGTTTCCGGCACCCTTGCGCCCGCACGTAGTGTGGTTTGGCGAAATGCCACTCGGCATGGATGAAATTTATATGGCGTTGTCGATGGCCGATATTTTCATTGCCATTGGCACATCCGGGCATGTTTATCCGGCGGCTGGGTTTGTTCACGAAGCGAAACTGCATGGCGCGCACACCGTGGAACTGAATCTTGAACCGAGTCAGGTTGGTAATGAATTTGCCGAGAAATATTACGGCCCGGCAAGCCAGGTGGTGCCTGAGTTTGTTGAAAAGTTGCTGAAGGGATTAAAAGCGGGAAGCATTGCCTGA
NC_002695.2_cds_NP_308163.1_131	ATGGATGCACCGAGTACCACACCGCATGACGCGGTATTTAAACAATTTTTAATGCATGCGGAGACGGCTCGCGACTTTCTGGAGATACATTTGCCAGTGGAATTACGCGAACTTTGTGACCTCAACACGCTTCATTTAGAGTCGGGGAGTTTCATTGAAGAGAGCCTTAAAGGACACAGCACGGACGTGCTCTATTCCGTGCAAATGCAGGGCAATCCCGGTTATCTGCATGTTGTGATTGAACACCAAAGCAAGCCGGATAAGAAAATGGCCTTTCGCATGATGCGTTATTCTATAGCCGCCATGCATCGGCATCTGGAGGCGGATCACGACAAACTACCGCTGGTAGTGCCGATTCTCTTTTATCAGGGCGAGGCCACACCTTATCCGCTCTCAATGTGCTGGTTTGATATGTTTTACTCGCCGGAGCTGGCGCGACGCGTCTATAACAGTCCTTTCCCGCTGGTGGATATCACCATCACACCGGATGACGAAATCATGCAACATCGGCGGATTGCGATTCTCGAACTACTGCAAAAACATATTCGCCAGCGCGACTTAATGTTATTGCTGGAGCAACTGGTCACGCTGATTGACGAAGGGTACACTAGCGAAAGTCAGTTAGTTGCCATGCAAAACTATATGCTGCAACGCGGTCATACTGAACAAGCGGATTTGTTTTATGGTGTGCTGAGAGACAGGGAAACGGGAGGGAAGTCTATGATGACGCTGGCACAGTGGTTTGAAGAGAAAGGGATTGAGAAGGGGATTCAGCAGGGAAGACAGGAGGAGAGGCAAGAATTCGCCCAGCGTTTTCTGAGTAAAGGGATGTCTCGGGAAGACGTTGCAGAGATGACAAATTTATCTCTTGCTGAGATTGATAGGCTGATTAACTAA
NC_007946.1_cds_WP_000220879.1_29	ATGACGTATGGAGAAGCGTATCTGGAAGGGTGGAAAAACATCTTTAATTATGAAGGTGTTTCCAATCGCTTCGAGTTCTGGTCGTTTATGATTGGTAGTGGCGTTATCTGTCTGCTTCCGCTTTTATGTTGGTGGTTAGCGGTAACAATTAACAATGACTATGGTGTTTTCATTTTTTTTGCGCTGCCCGCGTCATTTATTTTAACGTTGATTTTTGCCATACCGGCGATAGCGTTAGCCGTCAGAAGGATGCACGATATCGGATATTCAGGGTGGTGGGTTACCATTGTCGTGTTGATCCCTGTTACGGGCGTAATTCTGCTTATACTGTGCTGCCTGCCGTCAAAGTCACAAGACCAGGCATAA
NC_007779.1_cds_WP_001086539.1_940	ATGAATTCTCTGTTTGCCAGTACGGCCCGTGGGCTGGAAGAGCTGTTAAAAACTGAACTGGAAAACCTGGGGGCCGTTGAATGCCAGGTGGTTCAGGGTGGGGTCCATTTCAAGGGCGACACACGGCTTGTTTACCAGAGCCTGATGTGGAGCCGCCTGGCCTCGCGTATTATGTTGCCGCTGGGCGAGTGTAAGGTTTACAGCGATTTAGACCTCTATCTCGGTGTTCAGGCGATCAACTGGACAGAGATGTTTAATCCTGGCGCGACCTTCGCTGTCCACTTCAGTGGTTTGAATGACACCATCCGCAACAGTCAGTACGGCGCGATGAAAGTGAAAGACGCGATCGTCGATGCTTTCACGCGGAAAAATCTGCCGCGTCCAAATGTTGATCGCGATGCGCCGGATATCCGCGTTAACGTCTGGCTGCATAAAGAAACCGCCAGTATCGCTCTTGATCTGAGTGGTGATGGTTTACATCTGCGTGGCTATCGCGATCGTGCTGGTATTGCGCCGATCAAAGAAACCCTGGCAGCCGCTATTGTGATGCGATCCGGCTGGCAGCCAGGAACACCGCTGCTCGATCCGATGTGTGGTTCCGGTACGTTGCTGATTGAAGCAGCGATGCTGGCGACCGATCGCGCACCAGGCTTGCACCGTGGGCGTTGGGGCTTTAGCGGCTGGGCGCAGCATGATGAAGCTATCTGGCAGGAAGTGAAAGCGGAAGCGCAAACTCGCGCCCGTAAAGGCCTGGCTGAGTATAGCTCTCATTTTTACGGTTCGGACAGCGACGCACGGGTGATTCAACGTGCACGCACTAACGCCCGTCTTGCGGGGATTGGTGAACTGATCACCTTTGAGGTGAAAGATGTCGCGCAACTGACCAATCCGCTGCCGAAAGGGCCGTACGGCACAGTGTTGAGCAACCCGCCATACGGGGAACGTCTGGACAGCGAACCGGCGCTGATTGCGCTGCATAGCCTGCTGGGTCGGATCATGAAAAACCAGTTTGGTGGCTGGAATCTCTCTTTGTTTAGTGCCTCGCCGGATCTGCTAAGCTGCTTGCAGCTGCGTGCAGACAAACAGTACAAGGCGAAAAACGGCCCGCTGGACTGCGTACAGAAAAATTACCACGTTGCCGAAAGCACTCCAGACAGCAAACCGGCGATGGTAGCGGAAGACTACACCAACCGCCTGCGTAAGAACCTCAAAAAATTCGAGAAGTGGGCTCGCCAGGAAGGGATTGAATGTTACCGCCTGTATGACGCCGATCTGCCAGAATATAACGTTGCCGTTGACCGTTATGCCGACTGGGTGGTGGTGCAGGAGTATGCGCCGCCAAAAACTATTGATGCTCACAAAGCGCGTCAGCGTCTGTTCGATATTATCGCTGCAACCATTTCGGTACTGGGGATTGCGCCAAACAAACTGGTGCTGAAAACCCGTGAACGCCAGAAGGGCAAAAACCAATACCAGAAACTGGGCGAGAAGGGCGAGTTTCTTGAAGTTACCGAATATAACGCTCACTTGTGGGTGAACCTGACGGATTATCTCGATACTGGTCTGTTCCTCGATCACCGCATCGCCCGTCGTATGCTCGGTCAGATGAGCAAAGGCAAAGATTTCCTCAACCTGTTCTCTTATACCGGCAGCGCCACCGTGCATGCGGGATTAGGCGGTGCACGCAGCACCACCACCGTGGATATGTCGCGTACTTATCTGGAATGGGCAGAACGCAACCTGCGTCTGAATGGCCTGACCGGGCGTGCGCATCGCCTGATTCAGGCCGATTGCCTGGCGTGGCTGCGTGAGGCAAATGAACAGTTCGATCTGATCTTTATCGATCCGCCAACCTTCTCTAACTCAAAACGAATGGAAGATGCGTTTGATGTTCAGCGCGATCATCTGGCGCTGATGAAAGATTTGAAACGTCTGCTGCGTGCAGGTGGGACGATCATGTTCTCGAACAACAAACGTGGCTTCCGTATGGATCTCGACGGCCTGGCAAAACTGGGACTGAAAGCACAAGAAATTACGCAAAAAACGCTCTCCCAGGATTTCGCCCGTAACCGCCAGATCCACAACTGCTGGCTGATTACCGCAGCCTGA
NC_002695.2_cds_NP_309822.1_1705	ATGTGGAACCTTTTGCGGCGAACCCGAAAAAACCAGAAATCAGGACGTGACGTAAGAGAAGTGGGCTGGCGGTCCCTGTTTCAGGCGGTGGCTGAGCCTTTTGCCGGTGCCTGGCAGCAGGGGGTGAAAGCCGATCCGGAAACCGTTTTGTCCTTTCACGCGGTGTTTTCATGCATTTCGCTGATATCCCAGGATATTGCCAAAATGCGGCTTCGCCTGATGCAGACTGATGTACAGGGAATACGCCGGGAAAAGCGGCAGGGAGATACTGCCCGTCTCTGTCGTCGTCCTAATGCGCAGCAGAATCGCATCCAGTTTTTTGAACTGTGGCTGAATTCCAAATTGCGTCACGGCAATACGGTGGTGCTGAAAATCCGCACCCCCCGGGGGCAGATCAAAGAACTGCGTATTCTGGACTGGAACCGGGTTGAACCTCTGGTGGCGGATGACGGCGAGGTGTTCTACCGCATCACGCCGGACCGGAACTGTGGGATCACAGAGTCGGTGACGGTGCCTGCCCGGGAGGTGATCCACGACCGTTTTAACTGTTTTTTTCATCCGCTTGTGGGGCTGCCGCCGGTGTATGCCGCAGGACTGGCCGCCATGCAGGGGCATCATATTCAGGCAAATTCGACGTATTTTTTCAGAAATGGCGGGCGACCATCAGGCGTGATTGAGGTCCCCGGCAGTATTACGGAAGAAAACGCGAAAAAACTGAAGGGGAACTGGGACAGCGGATATACGGGCGAAAATGCCGGGAAGACGGCCATACTGAGCAACGGGGCAAAATACAGCCCCACGACGTTTTCACCGGTGGATGCGCAGACGGTGGAACAACTGAAAATGACGGCTGAAATTGTCTGTTCGGTGTTCCGTGTCCCGGCCTACAAGATTGGCGTTGGCCACCCGCCTTCCAGTGACAACGTGGAGGCGCTGGAGCAGCAGTATTATTCCCAGTGTCTGCAGACGCTGATTGAGTCCATTGAACTGTTACTGGATGAGGCGCTGGAAACGGGGGAAAACGAGAGTACAGAATTTGATGTCACCACGCTGCTGAGAATGGACAGTGAGCGGCGCATGAAAACGCTGGGGGATGCGGTGAAAAATACGCTTCTCACGCCCAATGAGGCCCGTAAACGGGAGAACCTGCCGCCCCTGGCCGGCGGTGATGCACTGTATCTTCAGCAGCAGAACTACAGTCTGGAGGCGCTGTCCCGTCGTGATGCCCGTGAGGATCCGTTCGCGTCTGCCGGGAAAACAGTTTCATCACAGCTGCCTGACGGCGCATCTGACGGTAATAAGGCAATCAGTGAAACAGAGCATGATGCGGTGAAAGCGATGTTCAGGGGGGATACTGAGAAAATGACGGAACGGGAACTGTCCATTATTCGTGCACTGGGAGAAGAATTTTCCACAGTGCTGGCGGATTTACAGCGCACATTTGAGGGGAAGATGGCCTCGCAGGCACAAGCGTTTGAAGAGAAACTGACTTCCCTGTCGGCGGTATTACAGAAGCATGTGACGGTGGATGAGGTGCGTCCGGTTCTGCAGGCGATGGTGGATGACGCTGTGGGGGCCATTCCGGTACCGCGTGATGGTCGTGATTATGATCCGGATGTACTGCAGCAGGCGGTGAATGATGCGGTCGCAAATATTCCGCAGCCGGCGGACGGTAAAAGTCTCACCCCGGATGATGTGCGTCCGATGCTTGAACAGATGGTGAAGGAGGCTGTAAGCCATATCCCTGTTCCGCGTGATGGTCGTGACTACGATCCGGAAGTACTGCAGAAGGCGGTGAATGATGCGGTCGCAAATATTCCGCAGCCGGCGGACGGTAAAAGTCTCACCCCGGATGATGTGCGTCCGATGCTTGAACAGATGGTGAAGGAGGCGGTAAGCCATATCCCTGTTCCGCGCGACGGTCGTGACTATGATCCGGAAGTACTGCAGAAGGCGGTGAATGATGCGGTCGCAAATATTCCGCAGCCGGCAGACGGTAAAAGTCTCACCCCGGATGATGTGCGTCCGATGCTTGAACAGATGGTGAAGGAGGCGGTAAGCCATATTCCTGTTCCGCGTGATGGTCGTGACTACGATCCGGATGTTCTGCAGAAGGCGGTTCTGGATGCGGTGAGTGCCCTGCCGGCTCCGCAGGACGGGCGTGATGCCACGGCACTGGAAATACTCCCCGCCATTGACGATCAAAAATCCTTTCCCCGGGGCACGTATGCCACACACCAGGGCGGACTCTGGCGGGCGTATGAAAAAACGCACGGGATGCGGGGATGGGAATGCCTGGTTGACGGGGTGGCGGATATTGACGTCAGCATGACGGGTGAGCGGTTGTTCTCTGTGGTGGTCCGGCAGAGCAGTGGCCAGCGTACGGAAAAAACATTTTCCCTGCCGGTGATGCTCTACCGCGGTGTGTTCAGAGCCGGTGAAACCTACCACCCCGGCGATACGGTGACGTGGGGGGGCTCGCTGTGGCACTGCAACAGTATGACCGAAGATAAACCCGGAGAAGCTCATTCATCAGCCTGGACCCTGGCTGCAAAACGTGGGCGGGATGCAGGAGGCTGA
NC_011415.1_cds_WP_000200378.1_1240	ATGACAAGTTTTTCTACACTGCTTAGTGTTCATCTTATTAGTATCGCGCTTTCTGTTGGGCTATTAACCTTACGTTTCTGGCTACGTTATCAGAAGCATCCACAGGCATTTGCTCGCTGGACGCGCATTGTGCCGCCGGTTGTCGATACGGTGTTATTGTTAAGCGGCATTGCGTTGATGGCTAAAGCGCACATCCTGCCATTTTCCGGGCAGGCACAGTGGCTGACTGAAAAGCTGTTTGGAGTTATCATTTATATCGTTTTGGGTTTTATTGCACTCGATTATCGTCGTATGCACAGTCAGCAGGCGCGCATTATTGCCTTCCCGCTGGCGTTGGTGGTGCTGTACATCATCATTAAACTCGCCACCACAAAAGTACCGTTACTGGGGTAA
NC_013353.1_cds_WP_000627213.1_3826	ATGATAACCGAATTTGTGTTTATCCCGATTTTCGCGATCGCAGCCGGAGTGGCGCAATCCCTGCAATACTTAAATCGGTATCATGTGATACGCGAGCCTCCGGAGCATATTTTGAACAGGTTACCTTCGAGCGCATCGGCTTTAGCGTGCAGCGCCCACGCCCTGAATCTCATTGAGAAGCGAACGCTGGATCATGAGGAGATGAAAGCACTTAACCGAGAGGTGATTGAATACTTCAAAGAGCATGTCAATCCGGGGTTTTTAGAGTATCGCAAATCTGTTACCGCCGGCGGGGATTACGGAGCCGTAGAGTGGCAAGCGGGAGGTTTAAATACGCTTGTCGACACCCAGGGACAGGAGTTTATCGACTGCCTGGGAGGTTTTGGAATTTTCAACGTGGGGCACCGTAATCCAGTTGTGGTTTCCGCCGTACAGAATCAACTTGCGAAACAACCGCTGCACAGCCAGGAGCTGCTCGATCCGTTACGGGCGATGTTGGCGAAAACCCTTGCTGCGCTAACGCCCGGTAAACTGAAATACAGCTTCTTCTGTAATAGCGGCACCGAGTCCGTTGAAGCAGCGCTGAAGCTGGCGAAAGCTTACCAGTCACCGCGCGGCAAGTTTACTTTTATTGCCACCAGCGGCGCGTTCCACGGTAAATCACTTGGCGCGCTGTCGGCCACGGCGAAATCGACCTTCCGCAAACCGTTTATGCCACTGCTGCCGGGCTTCCGTCATGTGCCGTTTGGCAATATCGAAGCCATGCGCACGGCTCTTAACGAGTGCAAAAAAACCGGTGATGATGTGGCTGCGGTGATCCTCGAACCGATTCAGGGTGAAGGTGGCGTAATTCTGCCGCCGCCGGGCTATCTCACCGCCGTACGTAAGCTATGCGATGAGTTCGGCGCACTGATGATCCTCGATGAAGTACAAACGGGCATGGGGCGCACGGGCAAGATGTTCGCCTGCGAGCATGAGAACGTACAGCCGGATATCCTCTGCCTTGCCAAAGCGCTCGGCGGCGGCGTGATGCCGATTGGCGCGACCATCGCCACTGAAGAGGTGTTTTCAGTTCTGTTCGACAACCCATTCCTGCATACCACCACCTTTGGCGGCAACCCGCTGGCCTGTGCGGCGGCGCTGGCGACCATCAATGTGTTGCTGGAGCAGAACTTACCGGCTCAGGCTGAGCAAAAAGGCGATATGTTGCTGGACGGTTTCCGTCAACTGGCGCGGGAATATCCCGATCTGGTACAGGAAGCGCGTGGTAAAGGGATGTTGATGGCAATTGAGTTTGTTGATAACGAAATCGGCTATAACTTTGCCAGCGAGATGTTCCGCCAGCGCGTACTGGTGGCCGGAACGCTCAATAACGCCAAAACGATCCGCATTGAACCGCCACTGACACTGACCATTGAACAGTGTGAACTGGTGATCAAAGCGGCGCGTAAGGCGCTGGCGGCCATGCGAGTAAGTGTCGAAGAAGCGTAA
NC_002695.2_cds_NP_311343.1_3187	ATGGCGCACGACGAACAATGGCTCACCCCACGTCTGCAAACGGCGGCAACGCTGTGTAACCAGACGCCCGCCGCGACGGAATCTCCGCTGTGGCTGGGAGTGGATCTGGGCACCTGCGATGTGGTGTCGATGGTTGTCGACCGCGACGGTCAGCCAGTGGCGGTATGCCTCGACTGGGCCGATGTGGTTCGCGACGGCATCGTCTGGGATTTCTTCGGCGCGGTCACCATTGTTCGTCGCCATCTCGACACGCTCGAGCAGCAATTCGGTCGTCGTTTTAGCCATGCGGCGACTTCATTTCCTCCAGGTACGGACCCGCGTATTTCCATCAACGTGCTGGAGTCTGCCGGGCTGGAAGTGAGCCATGTGCTGGATGAGCCAACCGCAGTCGCGGATCTGCTGCAACTGGACAACGCCGGTGTAGTGGATATCGGCGGTGGCACTACCGGCATTGCCATCGTGAAAAAGGGCAAAGTGACGTACTCGGCGGATGAAGCCACCGGCGGACATCACATCTCTCTGACTTTCGCCGGAAATCGCCGTATTTCGCTGGAAGAGGCGGAGCAGTACAAGCGCGGTCACGGTGAAGAGATTTGGCCTACGGTGAAACCGGTGTACGAAAAAATGGCGGACATTGTCGCCCGGCATATTGAAGGGCAGGGCATTACTGATTTATGGCTGGCGGGCGGCTCCTGTATGCAACCGGGCGTGGCAGAACTGTTTCGCAAACAATTCCCGGCGTTACAGGTGCATTTACCGCAGCACAGTTTGTTTATGACCCCGCTGGCGATCGCCAGTAGTGGGCGAGAGAAAGCGGAGGGGCTATATGCAAAATGA
NC_008253.1_cds_WP_001295467.1_2471	ATGCAAAAGCAAGCTGAGTTGTATCGTGGTAAAGCGAAAACCGTATACAGCACGGAAAACCCGGACCTGTTGGTGCTCGAATTCCGCAATGATACGTCAGCAGGGGATGGCGCGCGCATTGAGCAGTTTGATCGCAAAGGTATGGTGAACAACAAGTTCAACTACTTCATTATGAGCAAACTGGCTGAAGCGGGTATCCCGACTCAAATGGAGCGTCTGCTCTCCGATACCGAATGTCTGGTGAAAAAGCTGGATATGGTGCCGGTTGAGTGTGTCGTGCGTAACCGTGCTGCTGGCTCTCTGGTGAAACGTCTTGGAATCGAAGAAGGTATTGAGCTGAACCCGCCACTGTTCGATCTGTTCCTGAAAAACGACGCCATGCACGATCCGATGGTCAACGAATCTTACTGCGAAACCTTTGGCTGGGTGAGCAAAGAGAACCTGGCGCGTATGAAAGAGCTGACCTACAAAGCGAACGACGTGCTGAAAAAACTGTTCGATGATGCTGGTCTCATTCTGGTCGACTTCAAGCTGGAGTTTGGCCTGTACAAAGGTGAAGTGGTACTGGGCGATGAGTTCTCCCCGGACGGCAGCCGCCTGTGGGACAAAGAAACGCTGGAGAAAATGGACAAAGACCGTTTCCGCCAGAGCCTCGGTGGCCTGATCGAAGCCTATGAAGCCGTTGCCCGCCGCCTGGGTGTACAGCTGGACTGA
NC_008253.1_cds_WP_001295847.1_596	GTGAAAAACGCGTCAACCGTATCGGAAGATACTGCGTCGAATCAAGAGCCGACGCTTCATCGCGGATTACATAACCGTCATATTCAACTGATTGCGCTGGGTGGCGCAATTGGTACTGGTCTGTTTCTTGGCATTGGCCCGGCGATTCAGATGGCGGGTCCGGCTGTATTGCTGGGCTACGGCGTCGCCGGGATCATCGCTTTCCTGATTATGCGCCAGCTCGGCGAGATGGTGGTCGAAGAGCCGGTATCCGGTTCATTTGCCCACTTTGCCTATAAATACTGGGGACCGTTTGCGGGCTTCCTCTCTGGCTGGAACTACTGGGTAATGTTCGTGCTGGTGGGAATGGCAGAGTTGACCGCTGCGGGCATCTATATGCAGTACTGGTTCCCGGATGTTCCAACGTGGATTTGGGCTGCCGCCTTCTTTATTATCATCAACGCCGTTAACCTGGTGAACGTGCGCTTATATGGCGAAACCGAGTTCTGGTTTGCGCTGATTAAAGTGCTGGCAATCATCGGTATGATAGGCTTTGGCCTGTGGCTGCTGTTTTCTGGTCACGGTGGCGAGAAAGCCAGTATCGACAACCTCTGGCGCTACGGTGGTTTCTTCGCCACCGGCTGGAATGGGCTGATTTTGTCGCTGGCGGTAATTATGTTCTCCTTCGGCGGTCTGGAGCTGATTGGGATTACTGCGGCTGAAGCGCGCGATCCGGAAAAAAGCATCCCGAAAGCAGTGAATCAGGTGGTGTATCGCATCCTGCTGTTTTATATCGGTTCACTGGTGGTTTTACTGGCACTCTATCCGTGGGTGGAAGTGAAATCCAACAGTAGCCCTTTTGTGATGATTTTCCATAATCTCGACAGCAACGTGGTAGCTTCTGCGCTGAACTTCGTCATTCTGGTAGCATCATTATCGGTGTATAACAGCGGGGTTTACTCTAACAGCCGCATGCTGTTTGGCCTTTCTGTGCAGGGTAATGCGCCAAAGTTTTTGACTCGCGTCAGCCGTCGCGGCGTGCCGATTAACTCGCTGATGCTTTCCGGAGCGATCACTTCGCTGGTGGTGTTAATCAACTATCTGCTGCCGCAAAAAGCGTTTGGTCTGCTGATGGCGCTGGTGGTAGCAACGCTGCTGTTGAACTGGATTATGATCTGCCTGGCGCATCTGCGTTTTCGCGCGGCGATGCGACGTCAGGGGCGTGAAACACAATTTAAGGCGCTGCTCTATCCGTTCGGCAACTATCTTTGCATCGCCTTCCTCGGCATGATTTTGCTGCTGATGTGCACGATGGATGATATGCGCCTGTCAGCGATTCTGCTGCCGGTGTGGATTGTGTTCCTGTTTGTGGCGTTTAAAACATTGCGTAGGAAAGTGAATTAA
NC_013353.1_cds_WP_000195178.1_4835	ATGACGCAGACTTCCGCATTTCATTTTGAATCGCTGGTGTGGGACTGGCCGATTGCCATCTACCTGTTTTTGATTGGTATTTCTGCCGGTCTGGTGACGCTGGCCGTGCTGTTACGTCGCTTCTACCCGCAGGCGGGCGGTGCAGACAGCACGTTGCTGCGCACCACGCTGATTGTCGGACCTGGCGCGGTGATCCTCGGTCTGTTGATCCTCGTCTTCCACCTGACAAGACCGTGGACCTTCTGGAAGCTGATGTTCCACTACAGTTTTACCTCGGTGATGTCGATGGGGGTGATGCTGTTTCAGCTCTACATGGTGGTGCTGGTGCTGTGGCTGGCGAAAATCTTTGAACATGATTTGCTTGCCCTGCAACAACGCTGGTTGCCGAAGCTGGGGATCGTGCAAAAGGTTCTGAGCCTGCTGACGCCCGTTCATCGCGGACTGGAAACGCTGATGCTGGTGTTGGCGGTGCTGCTGGGGGCTTATACCGGCTTTCTGCTGTCGGCGCTGAAATCGTATCCGTTCCTCAATAACCCGATCCTGCCGGTGCTGTTCCTCTTCTCCGGCATCTCGTCCGGTGTGGCGGTAGCGCTGATCGCCATGGCGATACGCCAACGCAAAAATCCGCATTCCACGGAAGCGCACTTTGTTCACCGTATGGAAATCCCCGTGGTATGGGGTGAAATCTTCCTGCTGGTGGCGTTTTTTGTCGGTCTGGCGCTGGGCGATGACGGTAAAGTGCGTGCGCTGGTGGCGGCATTAGGTGGCGGTTTCTGGACGTGGTGGTTCTGGCTTGGTGTCGCCGGGCTGGGGCTGATTGTGCCAATGTTGCTCAAACCGTGGGTCAATCGCAGTTCCGGCATTCCTGCCGTGTTGGCGGCGTGTGGGGCCAGTCTGGTCGGCGTGTTGATGCTGCGCTTTTTCATTCTCTACGCCGGACAGTTGACGGTGGCGTAA
NC_007779.1_cds_WP_000072690.1_2650	ATGAGCAACACCACATGGGGCCTGCAGCGAGATATCACGCCGCGCCTGGGAGCACGTCTGGTGCAGGAGGGCAACCAGCTGCACTATCTGGCTGACCGGGCCAGTATCACCGGTAAGTTTAGTGACGCCGAATGTCCTAAGCTGGATGTGGTATTTCCACATTTTATCAGCCAGATAGAGTCGATGCTGACCACTGGTGAACTGAATCCCCGCCATGCCCAATGCGTCACCCTGTACCACAACGGTTTTACCTGCGAAGCCGATACTCTTGGTAGTTGCGGCTACGTATACATCGCTGTTTACCCCACTCAACGCTAA
NC_002695.2_cds_NP_309014.1_948	GTGAAAGCTGACAACCCTTTTGATCTTTTACTTCCTGCTGCAATGGCCAAAGTGGCCGAAGAGGCGGGTGTCTATAAAGCAACGAAACATCCGCTTAAGACTTTCTATCTGGCGATTACCGCCGGTGTTTTCATCTCAATCGCATTCGTCTTCTATATCACAGCAACCACTGGCACAGGCACAATGCCCTTCGGCATGGCAAAACTGGTTGGCGGCATTTGCTTCTCTCTGGGACTGATTCTTTGTGTTGTCTGCGGAGCCGATCTCTTTACTTCCACAGTGTTGATTGTTGTTGCTAAGGCGAGTGGGCGCATCACCTGGGGTCAGTTGGCTAAAAACTGGCTAAATGTCTATTTTGGCAACCTGGTCGGCGCACTGCTGTTTGTACTTTTAATGTGGCTTTCCGGCGAGTATATGACCGCAAATGGTCAATGGGGACTAAACGTCCTACAAACCGCCGACCACAAAGTGCACCATACTTTTATTGAGGCCGTCTGCCTTGGTATCCTGGCAAACCTGATGGTATGTCTGGCAGTATGGATGAGTTATTCTGGCCGCAGCCTGATGGACAAAGCGTTTATCATGGTGCTGCCGGTCGCGATGTTTGTTGCCAGCGGTTTTGAGCACAGTATCGCAAACATGTTTATGATCCCGATGGGTATTGTAATCCGCGACTTCGCATCTCCGGAATTCTGGACCGCTGTCGGTTCTGCACCGGAAAATTTTTCTCACCTGACCGTGATGAACTTCATCACTGATAACCTGATTCCGGTTACGATCGGTAATATTATCGGCGGTGGTTTGTTGGTTGGGTTGACATACTGGGTCATTTACCTGCGTGAAAACGATCACCATTAA
NC_007946.1_cds_WP_001331937.1_1101	ATGCCAGTGTTACACAACCGCATTTCCAACGACGCGTTAAAAGCCAAAATGTTGGCTGAGAGCGAACCGCGAACCACCATTTCGTTTTATAAGTATTTCCACATTGCCGATCCTAAGGTGACCCGTGACGCTTTATATCAACTGTTTACCGCGCTGAATGTTTTTGGGCGAGTGTATCTGGCGCATGAGGGCATTAACGCGCAAATCAGCGTACCTGCGAGCAATGTTGAAACATTTCGCGCGCAGCTCTATGCCTTCGACCCGGCTTTAGAGGGTTTACGCCTGAATATCGCGTTGGATGATGACGGGAAATCCTTCTGGGTACTGCGTATGAAGGTACGCGATCGCATTGTTGCCGACGGTATTGACGATCCTCACTTTGATGCCAGCAATGTGGGTGAGTATCTGCAAGCGGCGGAAGTGAACGCCATGCTTGACGATCCCGATGCATTGTTTATCGACATGCGTAACCACTATGAGTATGAAGTGGGGCACTTTGAAAACGCGCTGGAAATACCGGCAGATACCTTCCGTGAGCAGCTGCCAAAAGCAGTTGAGATGATGCAGGCACATAAAGATAAAAAAATCGTTATGTACTGCACCGGCGGCATTCGTTGTGAAAAGGCCAGTGCCTGGATGAAACATAACGGATTCAACAAAGTCTGGCATATCGAGGGTGGAGTTATTGAATACGCCCGTAAGGCGCGCGAGCAGGGCTTGCCGGTGCGTTTTATTGGCAAAAATTTTGTTTTTGACGAGCGGATGGGCGAACGTATATCTGATGAGATTATCGCGCACTGCCACCAGTGCGGTGCGCCGTGCGACAGCCATACCAACTGTAAAAATGATGGCTGCCATCTGTTGTTTATTCAGTGTCCAGTATGTGCGGAAAAATACAAAGGTTGTTGTAGTGAGATTTGCTGCGAAGAAAGCGCGTTACCGCCAGATGAACAGCGACGCCGTCGGGCAGGACGTGAAAATGGCAATAAGATCTTTAATAAGTCTCGTGGACGTCTGAATACAACACTGGGCATTCCTGATCCAACAGAATAA
NC_008253.1_cds_WP_000555849.1_1258	ATGCATTCACTCCAACGTAAAGTTCTGCGTACTATTTGTCCGGACCAAAAAGGTCTGATCGCACGTATTACCAATATTTGCTACAAGCACGAGTTAAATATCGTGCAGAACAATGAATTTGTAGATCATCGTACCGGGCGCTTTTTTATGCGCACGGAACTGGAAGGGATTTTTAATGATTCCACCCTGCTGGCGGATCTCGATAGCGCATTGCCAGAAGGCTCCGTGCGTGAGCTGAATCCTGCCGGTCGTCGCCGGATAGTAATTCTGGTCACTAAAGAAGCGCATTGCCTTGGCGATTTGTTGATGAAAGCCAATTACGGTGGCCTGGATGTCGAAATCGCGGCAGTTATTGGTAACCACGATACTTTACGTTCTCTGGTTGAGCGGTTTGATATTCCGTTTGAGCTGGTAAGCCATGAAGGGTTAAGCCGCAACGAGCACGATCAAAAGATGGCGGATGCCATTGATGCTTATCAACCTGACTATGTGGTGCTGGCGAAGTATATGCGGGTATTAACGCCGGAATTTGTGGCACGCTTCCCGAATAAGATCATCAATATTCACCATTCATTCCTGCCAGCGTTTATCGGCGCACGTCCTTATCACCAGGCCTATGAGCGTGGAGTGAAGATTATTGGCGCAACCGCTCACTATGTGAATGACAATCTGGACGAAGGCCCAATCATCATGCAGGACGTTATTCATGTCGATCATACCTACACAGCTGAAGATATGATGCGCGCAGGTCGTGACGTCGAGAAAAACGTCTTAAGTCGTGCGCTATACAAAGTACTGGCGCAGCGCGTCTTTGTTTACGGTAATCGGACGATTATTCTTTAA
NC_012892.2_cds_WP_001063206.1_4260	ATGAACAATAACGATCTGGTCGCGAAGCTGTGGAAACTGTGCGACAACCTGCGCGATGGCGGCGTTTCCTATCAAAACTACGTCAATGAACTCGCCTCGCTGCTGTTTTTGAAAATGTGTAAAGAAACCGGACAGGAAGCGGAATACCTGCCGGAAGGCTACCGCTGGGATGACCTGAAATCCCGCATCGGCCAGGAGCAGTTGCAGTTCTACCGTAACCTGCTGGTGCATCTGGGCGCCGACAATCAAAAGCTGGTGCAGGCGGTGTTCCAGAACGTCAACACCACCATTACCCAGCCGAAACAGTTGACCGAACTGGTCAGCAATATGGATTCACTGGACTGGTACAACGGCGCGCACGGTAAGTCACGCGATGACTTCGGCGATATGTACGAAGGGCTGTTGCAGAAAAACGCCAACGAAACCAAGTCTGGCGCGGGCCAGTACTTCACCCCACGTCCGCTGATTAAAACCATTATTCATCTGCTGAAACCGCAGCCGCGTGAAGTGGTGCAGGACCCGGCAGCAGGTACAGCGGGCTTTTTGATTGAAGCTGACCGCTACGTTAAGTCGCAGACTAACGATCTGGACGACCTTGATGGCGACACGCAGGATTTCCAGATCCACCGCGCGTTTATCGGCCTCGAACTGGTACCCGGCACCCGTCGTCTGGCGCTAATGAACTGCCTGCTGCACGATATCGAAGGCAACCTCGACCACGGTGGCGCAATCCGTCTGGGCAACACCCTGGGTAGCGACGGTGAAAACCTGCCGAAGGCGCATATTGTCGCCACTAACCCGCCGTTTGGTAGCGCCGCAGGCACCAACATTACCCGTACCTTTGTTCACCCGACCAGCAACAAACAATTGTGCTTTATGCAGCATATTATCGAAACACTGCACCCCGGCGGTCGTGCGGCGGTGGTGGTGCCGGATAACGTGCTGTTTGAAGGCGGCAAAGGCACGGACATCCGTCGTGACCTGATGGATAAGTGTCATCTGCACACTATTCTGCGTCTGCCGACCGGTATTTTTTACGCGCAGGGCGTGAAGACGAACGTGCTGTTCTTTACCAAAGGGACGGTGGCGAACCCGCATCAGGATAAGAACTGTACCGATGATGTGTGGGTGTACGACCTGCGTACCAATATGCCGAGCTTCGGCAAACGCACGCCGTTTACCGACGAGCATCTGCAGCCGTTTGAGCGCGTGTATGGCGAAGATCCGCACGGTTTAAGCCCGCGTAGCGAAGGGGAATGGAGTTTTAACGCCGAAGAGACGGAAGTTGCCGACAGCGAAGAGAACAAAAACACCGACCAGCACCTGGCTACCAGCCGCTGGCGTAAGTTCACCCGCGAGTGGATCCGCACCACGAAATCCGATTCGCTGGATATCTCCTGGCTGAAAGATAAAGATAGCATTGATGCCGACAACCTGCCGGAGCCGGATGTATTAGCGGCAGAAGCGATGGGCGAGCTGGTACAGGCGCTGGGCGAACTGGATGCGCTGATACGTGAACTGGGAGCGAGCGATGAGGCGGATGCACAGCGTCAGTTGCTGGAAGAAGCGTTTGGTGGGGTGAAGGAATGA
NC_013353.1_cds_WP_000265267.1_2275	ATGTGGATTGTGTTAGTACTGTCACTGTCAACTCTCAGTTGGCATAAGGTAGTGGCTTTTTCATTGTTGACGGTGTCTGTTGTCCTGGCTGTGCTTAATGATATTATTGATTGGTCGGTGTTATTTTTTGTTGCTACAATCGTTTTTTTTATTATTTTGAAGTTCAACTGGAAATATAACGCCTGGGCTAAATCTATATATGAAGTTGGCATAGTTTTATCAGCCATAGCATTATCTTTCCATCTATGGCCAGGGTTTCACAATCCTGTAGTGCTAAATTCTGTTACTGTTGGCCCTCAGAGTACTCCCTATACAATGTATTTTAATTTTGATAAAGCGCTGGTGCCATTTTTGTTAGTCCTGTGTACATCTTCTTTGTTTAAAAAAGAAGTAAAATCAGAAGTGTCTTTGTGGAAGTGGGGGGCTCTGTCGCTCTCTGTTCCTCTTATCCTGTTTTTGGCTGTTTTTTTTGGTGGATTAAAGCCAGAGATTCATTTTCCTGAGTGGTTGCCAGAGTTTATATTGGCTAATTTGTTTTTTGTGTCTCTGGCAGAGGAATCATTATTTAGAGGGTATATTCAATCACGGCTATCAGAAGTAACGTCTCCATTGGTTGCATTAATTGTGGCGGCTTTGTTGTTTGGTTTTTATCACTATTCAGGTGGTGCTTTACTTGTATTATTTGCCACGTTATCTGGTGTTGTGTATGGATTGTCATGGATGTGGAGTGGGCGTTTGTGGGTTGCCACCCTTTTCCATTTTGGTTTGAATCTGTGTCACTTGTTATTCTTTACCTATCCATTTTTAAAACATAATTGA
NC_007779.1_cds_WP_000915778.1_1647	ATGCTTAAGTTATTCTCTGCATTCAGAAAAAATAAAATCTGGGATTTCAACGGCGGCATCCATCCACCGGAGATGAAAACCCAGTCCAACGGTACACCCCTGCGCCAGGTACCCCTGGCGCAGCGTTTTGTTATTCCACTGAAACAGCATATTGGCGCTGAAGGTGAGTTGTGCGTTAGCGTCGGCGATAAAGTATTGCGCGGCCAGCCGCTTACCCGTGGTCGCGGCAAAATGCTGCCTGTTCACGCGCCCACCTCGGGTACCGTTACGGCTATTGCGCCCCACTCTACGGCTCATCCTTCAGCTTTAGCTGAATTAAGCGTGATTATTGATGCCGATGGTGAAGACTGCTGGATCCCGCGCGACGGCTGGGCCGATTATCGCACTCGCAGTCGCGAAGAGTTAATCGAGCGCATACATCAGTTTGGTGTTGCCGGGCTGGGCGGTGCAGGATTCCCGACAGGCGTTAAATTGCAGGGTGGCGGAGATAAGATTGAAACGTTGATTATCAACGCGGCTGAGTGCGAGCCGTACATTACCGCCGATGACCGTTTGATGCAGGATTGCGCGGCTCAGGTCGTAGAGGGTATTCGCATTCTTGCGCATATTCTGCAGCCACGCGAAATTCTTATCGGCATTGAAGATAACAAACCGCAGGCGATTTCCATGCTGCGCGCGGTGCTGGCGGACTCTAACGATATTTCTCTGCGGGTGATTCCAACCAAATATCCTTCTGGCGGTGCTAAACAATTAACCTACATTCTGACCGGGAAGCAGGTTCCACATGGCGGGCGTTCATCCGATATCGGCGTATTAATGCAAAACGTCGGCACTGCTTATGCAGTGAAACGTGCCGTTATTGATGGCGAGCCGATTACCGAGCGTGTTGTAACCCTGACTGGCGAAGCAATCGCTCGCCCGGGCAACGTCTGGGCACGGCTGGGGACGCCAGTGCGTCATTTATTGAATGATGCCGGATTCTGCCCCTCTGCCGATCAAATGGTGATTATGGGTGGCCCGCTAATGGGCTTTACCTTGCCATGGCTGGATGTCCCGGTCGTAAAGATTACCAACTGTCTGTTGGCTCCCTCTGCCAATGAACTTGGCGAACCACAGGAAGAACAAAGCTGCATCCGGTGTAGCGCCTGTGCTGACGCCTGCCCTGCGGATCTTTTGCCGCAACAGTTGTACTGGTTCAGCAAAGGTCAGCAACACGATAAAGCTACCACGCATAACATTGCTGATTGCATTGAATGTGGGGCTTGCGCGTGGGTTTGCCCGAGCAATATTCCCCTGGTGCAATATTTCCGTCAGGAAAAAGCTGAAATTGCGGCTATTCGTCAGGAAGAAAAGCGCGCCGCAGAAGCCAAAGCGCGTTTCGAAGCGCGCCAGGCTCGTCTGGAGCGCGAAAAAGCGGCTCGCCTTGAACGACATAAGAGCGCAGCCGTTCAACCTGCAGCCAAAGATAAAGATGCGATTGCTGCCGCTCTGGCGCGGGTGAAAGAGAAACAGGCCCAGGCTACACAGCCTATTGTGATTAAAGCGGGCGAACGCCCGGATAACAGTGCAATTATTGCAGCACGGGAAGCCCGTAAAGCGCAAGCCAGAGCGAAACAGGCAGAACTGCAGCAAACTAACGACGCAGCAACCGTTGCTGATCCACGTAAAACTGCCGTTGAAGCAGCTATCGCCCGCGCCAAAGCGCGCAAGCTGGAACAGCAACAGGCTAATGCGGAACCAGAACAACAGGTCGATCCGCGCAAAGCCGCCGTCGAAGCCGCTATTGCCCGTGCCAAAGCGCGCAAGCTGGAACAGCAACAGGCTAATGCGGAACCAGAAGAACAGGTCGATCCGCGCAAAGCCGCCGTCGAAGCCGCTATTGCCCGTGCCAAAGCACGCAAGCTGGAACAGCAACAGGCTAATGCCGAGCCAGAACAACAGGTCGATCCGCGCAAAGCCGCCGTCGAAGCCGCTATTGCCCGAGCCAAAGCGCGCAAACGGGAACAGCAACCGGCTAATGCGGAGCCAGAAGAACAGGTTGATCCGCGCAAAGCTGCCGTCGAAGCGGCTATTGCACGCGCCAAAGCACGCAAGCTGGAACAGCAACAGGCTAATGCGGTACCAGAAGAACAGGTTGATCCGCGCAAAGCGGCAGTTGCCGCGGCTATTGCCCGCGCTCAGGCCAAAAAAGCCGCCCAGCAGAAGGTTGTAAACGAGGACTAA
NC_007779.1_cds_WP_000056849.1_221	ATGTCCTTGCCGTCGATTCCATCCTTTGTATTGTCGGGATTACTGTTGATTTGTTTGCCGTTTTCTTCATTTGCCAGCGCCACCACATCACATATCTCTTTCAGCTACGCCGCCCGCCAGCGGATGCAAAACCGTGCGCGTTTATTAAAACAGTACCAAACTCATCTGAAAAAGCAGGCCAGCTATATTGTGGAAGGCAATGCCGAAAGCAAAAGGGCGCTACGCCAGCACAACCGGGAGCAGATAAAACAGCATCCAGAATGGTTTCCTGCTCCGCTCAAGGCGAGTGACAGACGCTGGCAGGCGCTGGCGGAAAACAACCACTTTTTAAGCAGCGACCATCTGCATAACATTACCGAAGTGGCGATTCACCGCCTGGAGCAGCAGCTTGGCAAGCCTTACGTCTGGGGCGGTACGCGGCCTGATAAAGGCTTTGACTGTAGCGGGTTGGTTTTTTATGCCTACAACAAGATCCTTGAGGCTAAGCTCCCGCGCACGGCCAATGAGATGTACCACTATCGCCGGGCAACGATTGTGGCGAACAACGACCTGCGCCGGGGAGATTTGCTGTTTTTCCATATCCACAGCCGCGAGATAGCCGATCATATGGGCGTGTATTTGGGCGATGGGCAATTTATCGAGTCGCCACGTACCGGCGAAACCATTCGGATAAGCCGATTAGCCGAACCTTTCTGGCAGGACCATTTTTTGGGCGCGCGCAGGATTTTGACGGAAGAGACGATTTTGTAG
NC_013353.1_cds_WP_000903127.1_2925	ATGCTCCATCCGCGAGCCAGAACCATGTTGTTATTATCGCTCCCCGCCGTGGCAATTGGGATTGCGTCCAGTCTTATTCTGATTGTGGTGATGAAAATCGCCTCGGTATTACAGAATTTGCTCTGGCAACGACTGCCGGGAACTCTGGGGATAGCCCAGGATTCACCTTTCTGGATCATCGGTGTATTAACGCTAACAGGTATTGCGGTGGGGTTGGTTATCCGCTTCAGCCAGGGTCATGCCGGACCAGACCCCGCCTGTGAACCGCTGATCGGCGCACCGGTTCCACCTTCCGCGCTACCAGGACTTATCGTAGCATTAATTCTCGGTCTTGCTGGCGGCGTCAGCCTGGGGCCAGAACATCCGATCATGACCGTCAATATCGCCCTTGCCGTCGCCATTGGCGCTCGTCTGTTACCGCGCGTCAACCGAATGGAGTGGACTATTTTAGCCTCTGCCGGAACCATCGGCGCGCTGTTTGGTACACCTGTTGCGGCGGCGTTGATATTTTCGCAAACCTTAAATGGCAGTAGTGAAGTTCCGCTATGGGATCGTCTTTTTGCGCCATTAATGGCGGCAGCAGCTGGTGCACTTACTACCGGATTATTTTTCCATCCCCATTTTTCACTGCCCATTGCGCATTACGGACAGATGGAAATGACCGATATTCTCAGCGGTGCAATTGTCGCGGCGATTGCCATCGCAGCAGGAATGGTCGCCGTATGGTGCTTACCACGGTTGCACGCGATGATGAATCAAATGAAAAATCCGGTGCTCGTGCTGGGTATTGGCGGATTTATTCTCGGTATTCTGGGGGTTATTGGTGGACCAGTTTCGCTGTTTAAAGGGCTGGATGAGATGCAGCAGATGGTGGCAAATCAGGCTTTCAGCACCAGCGATTACTTTTTGCTGGCGGTAATTAAACTTGCCGCCCTGGTCGTTGCTGCCGCCAGTGGCTTTCGCGGTGGGCGAATCTTCCCGGCAGTGTTTGTCGGCGTGGCATTAGGGTTGATGCTGCATGAGCACGTACCCGCCGTACCAGCGGCAATAACCGTTTCTTGCGCTATTCTCGGCATCGTGCTGGTGGTAACACGCGATGGCTGGTTAAGTCTTTTTATGGCGGCGGTCGTTGTACCCAATACCACATTGCTACCGCTGCTCTGTATCGTCATGCTCCCGGCATGGCTGTTATTAGCAGGTAAGCCGATGATGATGGTCAATCGTCCGAAGCAACAGCCACCCCACGATAACGTTTAG
NC_007779.1_cds_WP_000234514.1_2955	GTGGTCATCGGCCCTTTTATCAACGCTAGTGCAGTCTTACTGGGTGGCGTTCTCGGCGCACTGCTCAGCCAACGCTTACCGGAACGTATCCGCGTCTCCATGACATCAATTTTTGGTCTGGCATCGCTGGGGATTGGTATTTTACTGGTGGTGAAATGTGCCAACCTTCCAGCGATGGTTTTAGCTACGCTACTTGGCGCTCTAATTGGCGAAATTTGTTTGCTGGAGAAAGGTGTCAATACAGCAGTCGCCAAAGCACAAAATCTGTTTCGTCACTCACGTAAGAAGCCAGCGCATGAATCTTTTATTCAGAATTATGTCGCGATTATTGTCCTGTTTTGCGCCAGCGGCACCGGGATCTTCGGGGCGATGAACGAAGGGATGACCGGCGATCCGAGTATTTTAATCGCCAAGTCATTTCTTGATTTCTTTACGGCGATGATCTTCGCCTGCTCGCTGGGTATTGCGGTATCGGTGATTAGTATCCCATTACTGATCATCCAGTTAACGCTGGCGTGGGCTGCCGCGCTGATTTTACCGCTGACCACACCGTCGATGATGGCAGACTTCAGCGCCGTAGGCGGTTTATTGCTGCTGGCAACCGGATTACGCATCTGTGGCATTAAAATGTTCCCGGTGGTCAACATGCTTCCAGCACTCCTTCTGGCAATGCCGCTTTCCGCCGCCTGGACCGCCTGGTTTGCCTGA
NC_013353.1_cds_WP_001212982.1_3272	ATGCGTTTTGTTGATGAATATCGCGCGCCGGAACAGGTGATGCAGTTAATTGAGCATCTGCGCGAACGTGCTTCACATCTCTCTTACACCGCCGAACGCCCTCTGCGGATTATGGAAGTGTGTGGCGGTCATACCCACGCTATCTTTAAATTCGGCCTCGACCAGTTACTGCCGGAAAACGTTGAGTTTATCCACGGTCCGGGGTGCCCGGTGTGCGTACTGCCGATGGGTAGAATCGACACCTGCGTGGAGATTGCCAGCCATCCGGAAGTCATCTTCTGTACCTTTGGCGACGCCATGCGCGTACCAGGGAAACAGGGTTCGCTGTTGCAGGCAAAAGCACGCGGTGCCGATGTGCGCATCGTTTACTCGCCGATGGATGCGTTGAAACTGGCGCAGGAGAATCCAACCCGCAAAGTGGTGTTCTTCGGCTTAGGTTTTGAAACCACCATGCCGACCACCGCCATCACTCTGCAACAGGCGAAAGCGCGTGATGTGCAGAATTTTTACTTCTTCTGCCAGCATATTACGCTTATCCCGACGCTTCGCAGTTTGCTGGAACAGCCGGATAACGGTATCGACGCGTTCCTCGCGCCGGGCCACGTTAGTATGGTTATCGGCACTGATGCCTATAATTTTATCGCCAGCGATTTTCATCGTCCGCTGGTGGTGGCTGGTTTCGAACCGCTTGATCTACTGCAAGGCGTGGTCATGCTGGTGGAGCAGAAAATAGCGGCCCACAGCAAGGTAGAGAATCAGTATCGTCGGGTGGTACCGGATGCCGGTAACCTGCTGGCGCAACAGGCGATTGCCGATGTGTTCTGTGTCAACGGCGACAGCGAATGGCGCGGCTTAGGCGTGATTGAATCTTCTGGTGTACACCTGACGCCAGATTATCAACGATTCGATGCCGAAGCGCATTTCCGCCCGGCACCGCAGCAGGTCTGCGATGACCCGCGCGCACGTTGTGGTGAAGTATTAACGGGCAAATGTAAGCCGCATCAATGCCCGCTGTTTGGTAACACCTGTAATCCTCAAACCGCATTTGGTGCACTGATGGTCTCCTCCGAAGGAGCGTGCGCCGCGTGGTATCAGTATCGTCAGCAGGAGAGTGAAGCGTGA
NC_013353.1_cds_WP_000256809.1_2257	ATGGTAACGAAAACCATCACTGAACAGCGTGCGGAAGTACGTATTTTTGCCGGTAATGATCCGGCTCATACCGCCACAGGCAGCAGCGGGATTTCCTCGGCAACACCGGCACTGACGCCCCTGATGCTGGATGAAGCCAGCGGGAAACTGGTGGTCTGGGACGGACAGAAAGCCGGTAGTGCAGTTGGCATACTGGTACTGCCGCTTGAAGGCACAGAGACGGTACTGACCTATTACAAGTCGGGGACCTTTGCGACGGAGGCAATCCGCTGGCCTGAAAGTGTGGATGAACACAAAAAGGCAAATGCCTTTGCCGGCAGTGCCCTGAGTCACGCGGCGCTGCCGTAA
NC_013370.1_cds_WP_000035299.1_5489	ATGGCACCTATACCTTATGGGGTTTACAGCCAGGCTGACGGTGTATCGCCATTTCTGAAAGTTACTTTAACGAACTCTCAGTACCAGGTTACCGGATATATCAGCCAGGGGGCAGCAATGAACATGGCCCAGAATTGGGAAGCGCCGTTTACCGGTATGTCCATGGGGTCTGTTGCTGGTGCCTTCAGTGGTTTTGCGCAGGTTGGTACTGAAACAACGTCGGTGGCCCGTTGGAACAGCTTAATGGTTTGGGAGGGGGGAACACCGCCAACTTTCACGCTGCCAGTAACTTTCATCGCTTTGTTTGATCCATTCACGGAGGTTTCAGGAGCTATCGCCGCATTGTCAGCGATGATTAGCCCGGAACTTAAAGATGCCAGTATTGGTGGTCGAATCCCGGAGCGTGTGACGCTAAACATTGGTCGCCAGATCAACATCATTGATGTCGCTATCCAGGACATAAGTTTCGATCTCGATGCGCCCAGGGACAGCAATGGGCATTTCCTGAAAAACACCGTCAACCTCCAGTTGACCGGTTCTTCGATATATAACAGCTCCGATATTGTTCGGGCGTTCCAGTAA
NC_012892.2_cds_1399	AATCTCGGGCTGGACGTGCTGGATGTGGTTAACCTGCGCGTTATGATGGGGGATGGTCATGGCCCAGCGGAAGGATCGATTGAGGCCAGCCTGACCGTGCTGGCAGAGATGCAACAACAAGGCCTGGTAAAACATATTGGCCTGAGCAACGTCACACCGACGCAGGTTGCAGAGGCGCGCAAGATTGCCGAAATTGTCTGTGTGCAAAACGAATACAACATCGCGCACCGTGCTGATGATGCAATGATTGATGCTTTGGCCCACGATGGCATTGCCTACGTGCCGTTCTTCCCGCTCGGGGGCTTTACACCGCTGCAATCGTCCACACTTTCCGATGTTGCTGCGAGCCTGGGTGCAACACCAATGCAGGTGGCGCTGGCGTGGCTGTTACAGCGTTCACCGAATATTTTGCTGATCCCAGGGACGTCTTCGGTTGCGCATTTACGGGAGAATATGGCTGCTGAAAAATTGCAACTTTCTGAGGAAGTGTTGTCTACGTTGGATGGTATTTCGCGAGAATAA
NC_013353.1_cds_WP_001196517.1_1831	ATGGCTTTATTGCCGGATAAAGAAAAATTGCTGCGTAATTTTTTACGCTGCGCCAACTGGGAAGAGAAATATCTCTACATTATTGAGCTGGGCCAGCGTCTGCCAGAATTACGCGCCGAAGACCGAAGCCCACAAAATAGCATTCAGGGCTGCCAGAGTCAGGTGTGGATTGTCATGCGCCAGAATGCGCAGGGAATTATTGAATTGCAGGGCGACAGCGATGCGGCGATTGTGAAAGGGCTTATTGCGGTCGTCTTTATTCTCTACGATCAGATGACGCCGCAGGATATTGTCAATTTCGATGTGCGTCCGTGGTTTGAAAAAATGGCGCTCACCCAACATCTCACCCCATCTCGTTCACAAGGTCTGGAAGCGATGATTCGCGCAATTCGCGCCAAAGCCGCTGCACTTAGCTAA
NC_013364.1_cds_WP_000016907.1_3503	ATGTCAGGATCCAACACTGCAATCAGCCGTCGTCGTTTACTGCAAGGCGCGGGTGCCATGTGGCTATTGAGCGTAAGTCAGGTCAGTCTGGCTGCGGTCAGCCAGGTCGTGGCGGTGCGCGTCTGGCCTGCGTCCAGCTACACCCGTGTGACGGTAGAATCAAATCGTCAGCTGAAATATAAGCAGTTCGCGTTGAGTAACCCGGAACGCGTGGTGGTGGATATCGAAGATGTAAACCTGAACTCGGTACTCAAGGGGATGGCGGCACAAATTCGTGCAGACGACCCGTTCATCAAGTCGGCGCGCGTCGGGCAATTTGACCCGCAGACCGTACGGATGGTTTTTGAATTAAAGCAAAACGTAAAACCGCAGCTGTTTGCCCTTGCGCCGGTCGCCGGGTTTAAAGAGCGTCTGGTGATGGACCTCTATCCGGCCAATGCACAGGATATGCAGGACCCGCTGCTGGCGCTGCTGGAGGATTACAACAAAGGCGACCTCGAAAAGCAGGTGCCGCCAGCACAAAGTGGTCCACAACCGGGTAAAGCAGGGCGCGATCGTCCGATTGTCATTATGCTTGACCCTGGCCACGGTGGCGAAGACTCCGGTGCGGTGGGGAAATACAAAACGCGAGAAAAAGATGTGGTATTGCAAATAGCTCGCCGTTTGCGCTCTCTGATCGAGAAAGAGGGCAATATGAAGGTGTACATGACGCGCAATGAAGACATCTTCATTCCGTTGCAAGTGCGCGTAGCAAAAGCCCAGAAACAGCGTGCTGACCTGTTTGTCTCTATCCATGCCGACGCCTTTACCAGTCGTCAGCCGAGCGGTTCCTCTGTGTTTGCGCTCTCAACCAAAGGTGCAACCAGTACTGCGGCAAAATATCTGGCACAAACCCAGAACGCCTCGGACTTGATTGGTGGCGTGAGCAAAAGCGGTGACCGCTATGTCGACCACACCATGTTCGATATGGTGCAGTCGCTGACCATTGCTGACAGCCTTAAGTTTGGTAAAGCGGTACTGAATAAGCTCGGTAAAATCAACAAGCTGCATAAAAATCAGGTTGAACAGGCCGGGTTTGCCGTACTAAAGGCACCAGATATTCCCTCCATTCTGGTCGAAACGGCGTTTATCAGTAACGTTGAGGAAGAGCGTAAACTGAAAACGGCGACCTTTCAGCAGGAAGTTGCGGAGTCTATTCTTGCGGGGATTAAAGCGTATTTTGCCGATGGGGCGACGCTGGCGAGAAGGGGATGA
NC_008253.1_cds_WP_001297996.1_3711	ATGAAATTTATTGGGAAGCTGCTTCTCTACATTTTCATCGCTCTGTTAGTGTTGATCGCTGGCCTCTATTTTCTTCTGCAAACCCGCTGGGGAGCAGAACATATCAGCGCATGGGTTTCCGAGAATAGCGACTATCATCTGGCCTTCGGGGCGATGGATCACCGTTTTTCCGCGCCATCTCATATCGTGCTGGAGAACGTCACGTTTGGCCGTGATGGCCAGCCCGCGACCCTGGTAGCAAAAAGTGTCGACATTGCGCTAAGCAGTCGGCAACTGACCGAACCACGCCATGTCGATACCATCCTGCTGGAAAACGGGACGCTGAATCTCACCGACCAGACCGCGCCGCTACCGTTCAAAGCCGATCGTCTGCAACTGCGTGATATGGCGTTTAATAGCCCGAATAGCGAATGGAAACTGAGCGCGCAGCGGGTAAATGGCGGCGTGGTTCCGTGGTCACCAGAAGCCGGTAAAGTGCTGGGTACGAAGGCGCAGATTCAGTTTAGTGCCGGATCGCTTTCGCTCAATGATGTTCCTGCAACCAATGTACTGATTGAAGGCAGTATTGATAACGATCGCGTTACGCTGACTAACCTGGGTGCCGACATCGCCCGCGGGACATTAACCGGAAACGCGCAGCGTAACGCTGACGGCAGCTGGCAAGTGGAAAACCTGCGCATGGCGGATATCCGTCTACAAAGCGAAAAATCGCTAACCGACTTCTTTGCACCATTACGCTCTGTCCCGTCGTTGCAGATTGGTCGCCTGGAAGTCATCGATGCTCGTTTGCAAGGTCCGGACTGGGCGGTGACCGACCTCGATCTCAGCTTGCGCAACATGACCTTCAGTAAAGATGACTGGCAGACACAGGAAGGCAAACTGTCGATGAACGCCAGCGAGTTTATTTATGGCTCGCTGCATTTATTTGATCCGATTATAAACGCAGAATTTTCCCCGCAGAGCGTAGCACTGCGCCAGTTCACCAGCCGCTGGGAAGGGGGTATGGTCAGAACGTCAGGAAACTGGCAACGCGACGGGAAAACGCTGATCCTCGATGATGCGGCAATTGCCGGACTGGAATATACCTTGCCAAAAAACTGGCAACAGTTGTGGATGGAAACGACACCCGGTTGGTTAAACAGCCTGCAACTGAAGAGATTTAGCGCCAGCCGCAATCTGATCATTGATATCGACCCTGACTTCCCGTGGCAGCTCACCGCGCTCGATGGTTACGGTGCCAATCTGACGCTGGTTACCGATCATAAATGGGGCGTCTGGAGTGGCTCGGCGAATCTGAATGCCGCCGCCGCAACGTTTAATCGTGTTGATGTCCGTCGTCCGTCGCTGGCGCTAACTGCCAACAGCAGCACGGTGAATATCAGCGAACTGAGTGCATTTACTGAAAAAGGCATTCTGGAAGCCACCGCCAGTGTTTCACAAACGCCACAACGTCAGACCCATATCAGCCTGAATGGACGCGGTGTGCCGGTGAATATTTTGCAACATTGGGGATGGCCTGAATTACCGTTGACTGGCGACGGCAATATTCAGCTTACCGCCAGTGGCGATATTCAGGTCAATGTCCCGCTGAAACCTACGGTTAGCGGGCAATTGCATGCCGTGAATGCCGCAAAGCAGCAAGTGACTCAAACCATGAATGCGGGCGTAGTTTCCAGTGGTGAAGTTACGTCGACGGAGCCGGTGCAGTAA
NC_007946.1_cds_WP_000815414.1_703	ATGAAGCAAACAGTTTATATCGCCAGCCCTGAGAGCCAGCAAATTCACGTCTGGAACCTGAATCATGAAGGCGCACTGACGCTGACACAGGTAGTCGATGTGCCGGGGCAGGTGCAGCCGATGGTGGTCAGCCCGGACAAACGCTATCTCTATGTTGGTGTTCGCCCTGAGTTTCGCGTCCTGGCGTATCGTATCGCCCCGGACGATGGCGCGCTGACCTTTGCTGCAGAGTCTGCGCTGCCGGGGAGCCCGACGCATATTTCCACCGATCACCTGGGGCAGTTTGTCTTTGTCGGTTCTTATAATGCGGGTAACGTGAGCGTAACGCGTCTGGAAGATGGCCTGCCAGTGGGCGTCGTCGATGTGGTCGAGGGGCTGGACGGTTGCCATTCCGCCAATATCTCACCGGACAACCGTACGTTGTGGGTTCCGGCATTAAAGCAGGATCGCATTTGCCTGTTTACGGTCAGCGATGATGGTCATCTGGTAGCGCAGGACCCTGCGGAAGTGACTACCGTTGAAGGGGCCGGCCCGCGTCATATGGTATTCCATCCAAACGAACAATATGCCTATTGCGTCAATGAGTTAAACAGCTCAGTGGATGTCTGGGAACTGAAAGATCCGCACGGCAATATCGAATGTGTCCAGACGCTGGATATGATGCCGGAAAACTTCTCCGACACCCGTTGGGCGGCTGATATTCATATCACCCCGGATGGTCGTCATTTATACGCCTGCGACCGTACCGCCAGTCTGATTACCGTTTTCAGCGTTTCGGAAGATGGCAGCGTGTTGAGTAAAGAAGGCTTCCAGCCAACGGAAACCCAGCCGCGCGGCTTCAATGTTGATCACAGCGGCAAGTATCTGATTGCCGCCGGGCAAAAATCTCACCACATCTCGGTATACGAAATTGTTGGCGAGCAGGGGCTACTGCATGAAAAAGGCCGCTATGCGGTTGGGCAGGGGCCAATGTGGGTAGTGGTCAACGCGCACTAA
NC_012892.2_cds_WP_000177202.1_1740	ATGACTTTATGGATTAACGGTGACTGGATAACGGGCCAGGGCGCATTGCGTGTGAGGCGTAATCCGGTATCGGGCGAGGTGTTATGGCAGGGCAATGATGCCGATGCCGCTCAGGTCGAGCAGGCTTGTCGGGCAGCCCGTGCGGCGTTTCCGCGCTGGGCGCGGCTCTCATTGGCTGAACGTCAGGTCGTTGTCGAACGCTTTGCCGGATTGCTGGAAAGCAATAAAGCCGAATTAACCGCGATTATTGCCAGAGAAACGGGTAAGCCGCGCTGGGAAGCGGCAACCGAAGTGACGGCGATGATCAATAAAATCGCGATATCAATTAAGGCGTATCACGTTCGTACCGGCGAGCAGCGTAGTGAAATGCCGGACGGTGCGGCGAGCCTGCGACATCGCCCGCACGGCGTGCTGGCGGTGTTTGGGCCGTATAATTTCCCTGGTCATTTGCCGAACGGACATATCGTTCCGGCATTGCTGGCAGGTAACACCATTATCTTTAAACCCAGCGAACTGACACCGTGGAGTGGCGAAGCGGTAATGCGTTTATGGCAGCAGGCTGGCTTGCCGCCGGGCGTACTGAATCTGGTGCAGGGCGGGCGTGAAACGGGTCAGGCGCTGAGTGCGCTGGAGGATCTCGACGGTTTGCTGTTTACCGGTAGCGCCAATACCGGCTACCAGCTGCATCGCCAGCTCTCCGGTCAGCCGGAGAAAATTCTCGCCCTTGAGATGGGCGGTAATAATCCGCTAATTATCGATGAGGTGGCGGATATCGACGCGGCTGTCCATCTGACCATTCAGTCGGCGTTTGTCACAGCCGGGCAACGCTGCACCTGCGCCCGCCGTTTATTGCTCAAAAGCGGAGCGCAGGGCGATGCGTTTCTTGCTCGTCTGGTTGCCGTCAGCCAGCGATTAACGCCGGGCAACTGGGATGACGAACCGCAGCCGTTTATTGGCGGGCTGATTTCTGAACAGGCCGCACAGCAGGTGGTTACTGCCTGGCAGCAACTGGAAGCGATGGGCGGACGAACCCTGCTTGCGCCGCGCTTATTACAATCAGAGACATCGTTGCTGACGCCGGGGATCATTGAAATGACAGGCGTTGCTGGCGTACCAGATGAAGAGGTGTTCGGGCCGCTTTTGCGCGTCTGGCGTTATGATTCTTTCGAGGAAGCGATTCTAATGGCGAATAACACTCGCTTCGGACTCTCTTGCGGTCTGGTTTCCCCCGAGCGGGAAAAATTCGATCAACTGTTGCTGGAGGCGCGGGCGGGGATTGTTAACTGGAACAAACCGCTTACTGGTGCTGCCAGTACCGCGCCATTCGGCGGCATTGGTGCATCCGGTAACCATCGCCCCAGCGCCTGGTATGCCGCAGATTACTGCGCATGGCCTATGGCGAGCCTGGAGTCGGACTCGTTAACTTTGCCCGCAACGCTTAACCCCGGGCTGGATTTTTCCGATGAGGTGGTGCGATGA
NC_004431.1_cds_WP_001144202.1_1899	ATGCCTGTTATAACTCTTCCTGATGGCAGCCAACGCCATTACGACCACGCTGTAAGCCCCATGGATGTTGCGCTGGACATTGGTCCAGGTCTGGCGAAAGCCTGTATCGCAGGGCGCGTTAATGGCGAACTGGTTGATGCTTGCGATCTGATTGAAAACGACGCACAACTGTCGATCATTACTGCCAAAGACGAAGAAGGTCTGGAGATCATTCGTCACTCCTGTGCGCACCTGTTAGGGCACGCGATTAAACAACTTTGGCCGCATACCAAAATGGCAATCGGCCCGGTTATTGACAACGGTTTTTATTACGACGTTGATCTTGACCGCACGTTAACCCAGGAAGATGTCGAAGCACTCGAGAAGCGGATGCATGAGCTTGCTGAGAAAAACTACGACGTCATTAAGAAGAAAGTCAGCTGGCATGAAGCGCGTGAAACTTTCGCCAACCGTGGGGAGAGCTACAAAGTCTCCATTCTTGACGAAAACATCGCCCATGATGACAAGCCAGGTCTGTACTTCCATGAAGAATATGTCGATATGTGCCGCGGTCCGCACGTACCGAACATGCGTTTCTGCCATCATTTCAAACTAATGAAAACGGCAGGGGCTTACTGGCGTGGCGACAGCAATAACAAAATGTTGCAACGTATTTACGGTACGGCGTGGGCAGACAAAAAAGCGCTTAACGCTTACCTGCAACGCCTGGAAGAAGCCGCGAAACGCGACCACCGTAAAATCGGTAAACAGCTCGACCTGTACCATATGCAGGAAGAAGCGCCGGGTATGGTATTCTGGCACAACGACGGCTGGACCATCTTCCGTGAACTGGAAGTGTTTGTTCGTTCTAAACTGAAAGAGTACCAGTATCAGGAAGTTAAAGGTCCGTTCATGATGGACCGTGTCCTGTGGGAAAAAACCGGTCACTGGGACAACTACAAAGATGCAATGTTCACCACGTCTTCTGAGAACCGTGAATACTGCATTAAGCCGATGAACTGCCCGGGGCACGTACAAATTTTCAACCAGGGGCTGAAGTCTTATCGCGATCTGCCGCTGCGTATGGCCGAGTTTGGTAGCTGCCACCGTAACGAGCCGTCAGGTTCGCTGCATGGCCTGATGCGCGTGCGTGGTTTTACCCAGGATGACGCGCATATCTTCTGTACTGAAGAACAAATTCGCGATGAAGTTAACGGATGTATCCGTTTAGTCTATGATATGTACAGCACTTTTGGCTTCGAGAAGATCGTCGTCAAACTCTCCACTCGTCCTGAAAAACGTATTGGCAGCGACGAAATGTGGGATCGTGCTGAGGCGGACCTGGCGGTTGCGCTGGAAGAAAACAACATCCCGTTTGAATATCAACTGGGTGAAGGCGCTTTCTACGGTCCGAAAATTGAATTTACCCTGTATGACTGCCTCGATCGTGCATGGCAGTGCGGTACAGTACAGCTGGACTTCTCTTTGCCTTCTCGTCTGAGCGCTTCTTATGTAGGCGAAGACAATGAACGTAAAGTACCGGTAATGATTCACCGCGCAATTCTGGGGTCGATGGAACGTTTCATCGGTATCCTGACCGAAGAATTTGCTGGTTTCTTCCCGACCTGGCTTGCGCCAGTTCAGGTTGTTATCATGAATATTACCGATTCTCAGTCTGAATACGTTAACGAACTGACGCAAAAACTATCAAATGCGGGCATTCGTGTTAAAGCAGACTTGAGAAATGAGAAGATTGGCTTTAAAATCCGCGAGCACACTTTGCGTCGCGTCCCATATATGCTGGTCTGTGGTGATAAAGAGGTGGAATCAGGCAAAGTTGCCGTTCGCACCCGCCGTGGTAAAGACCTGGGAAGCATGGACGTAAATGAAGTGATCGAGAAGCTGCAACAAGAGATTCGCAGCCGCAGTCTTAAACAATTGGAGGAATAA
NC_004431.1_cds_WP_000406224.1_3509	ATGGAAATCAGTCTGTTGCAGGCATTTGCGTTGGGCATTATCGGCTTTATCGCTGGCCTGGATATGTTTAACGGCKTAACCCATATGCACCGCCCGGTGGTTCTCGGCCCGTTGGTCGGGCTGGTACTTGGCGATCTGCATACCGGTATTTTAACCGGCGGTACGCTGGAACTGGTGTGGATGGGGCTGGCCCCTCTGGCGGGCGCACAGCCGCCTAACGTGATTATCGGTACTATCGTCGGCACGGCGTTTGCCATTACTACTGGCGTGAAACCCGATGTCGCGGTCGGTGTCGCCGTACCTTTCGCTGTCGCAGTACAGATGGGGATTACCTTCCTGTTCTCGGTGATGTCTGGCGTGATGTCCCGCTGCGACCGGATGGCGGAGAACGCCGATACACGCGGCATTGAACGCGTGAACTATCTGGCATTGCTGGCACTCGGCACTTTCTATTTTCTCTGCGCTTTCCTGCCTATCTACTTCGGCGCAGAACATGCCAAAACCATCATTGATGTCCTGCCGCAACGATTAATCGACGGCCTCGGCGTCGCGGGCGGCATCATGCCAGCAATCGGTTTTGCCGTGCTGCTGAAAATCATGATGAAAAACGTCTACATCCCCTACTTCATCCTGGGCTTTGTTGCCGCGGCCTGGCTCAAGTTACCGGTGCTGGCTATTGCTGCCGCCGCGCTGGCGATGGCGCTGATCGACCTGCTGCGTAAATCTCCTGAACCGACTCAACCTGCGGCACAGAAAGAGGAATTTGAAGATGGCATCTAA
NC_007779.1_cds_WP_000331456.1_4171	ATGGCTTATCGCGACCAACCTTTAGGTGAACTGGCGCTCTCTATTCCTCGCGCTTCAGCTCTGTTTCGTAAATATGATATGGATTACTGCTGTGGCGGTAAGCAGACGCTGGCGCGCGCGGCGGCACGTAAAGAACTGGATGTTGAGGTCATTGAAGCTGAACTGGCAAAGCTCGCTGAACAACCGATTGAGAAAGACTGGCGTAGCGCCCCGCTGGCAGAAATCATCGACCATATCATCGTGCGCTACCACGATCGTCACCGCGAGCAACTGCCGGAGCTGATTCTGCAAGCGACTAAAGTCGAGCGCGTTCACGCCGACAAACCGAGCGTGCCAAAAGGGCTGACAAAATACCTGACCATGCTGCATGAAGAGCTTTCCAGCCACATGATGAAAGAAGAGCAGATCCTCTTCCCGATGATCAAACAAGGCATGGGCAGCCAGGCAATGGGGCCAATCAGCGTAATGGAAAGCGAGCACGATGAAGCGGGCGAACTGCTGGAAGTGATTAAACACACCACCAATAACGTCACACCGCCGCCAGAAGCCTGCACCACCTGGAAAGCGATGTATAACGGCATTAATGAACTGATTGATGACCTGATGGATCACATCAGTCTGGAAAACAATGTACTGTTCCCACGCGCGCTGGCGGGTGAGTGA
NC_013364.1_cds_WP_000198328.1_3178	ATGACGCGCCGTGCTATCGGGGTGAGTGAAAGACCGCCACTTTTACAGACAATCCCGCTTAGTTTGCAACATTTGTTCGCCATGTTTGGTGCAACCGTCCTGGTGCCCGTCTTATTTCATATTAACCCGGCGACTGTACTGTTATTTAACGGTATTGGAACGCTGCTGTATCTCTTCATCTGTAAAGGGAAAATTCCGGCTTATCTTGGTTCCAGCTTTGCCTTTATTTCACCGGTATTGTTACTGTTGCCGTTAGGGTATGAAGTCGCGCTGGGCGGCTTTATTATGTGCGGCGTGCTGTTCTGCCTGGTTTCTTTTATCGTGAAGAAAGCGGGGACCGGCTGGCTGGACGTGCTGTTTCCACCTGCGGCAATGGGCGCAATCGTTGCCGTCATCGGTCTGGAGCTGGCGGGCGTAGCTGCCGGTATGGCGGGTTTACTCCCGGCTGAAGGGCAAACGCCAGACTCCAAAACCATCATCATCTCTATTACCACCCTGGCGGTCACGGTTTTAGGTTCCGTGCTGTTTCGTGGTTTCCTGGCAATTATCCCGATTTTAATTGGCGTGCTGGTGGGGTACGCGCTCTCTTTCGCAATGGGAATTGTCGATACCACGCCGATTATTAATGCTCACTGGTTTGCGCTGCCAACCCTCTATACGCCGCGCTTCGAGTGGTTTGCCATTCTGACTATTCTGCCAGCGGCGTTAGTGGTTATTGCCGAACACGTAGGGCACCTGGTAGTAACGGCTAATATCGTCAAAAAAGATCTGCTGCGCGATCCAGGTCTGCACCGTTCGATGTTTGCTAATGGCTTGTCGACCGTGATTTCCGGCTTCTTTGGCTCTACGCCAAATACCACTTACGGAGAAAACATTGGCGTGATGGCGATCACCCGTGTTTACAGTACCTGGGTTATCGGCGGGGCGGCGATTTTCGCTATCCTGCTTTCCTGCGTCGGTAAACTGGCTGCCGCTATCCAGATGATCCCATTGCCGGTGATGGGCGGCGTTTCGCTGCTGCTTTATGGTGTCATCGGTGCTTCCGGTATTCGTGTTTTGATCGAATCGAAAGTGGATTACAACAAAGCACAGAACCTGATCCTGACTTCCGTGATTTTGATCATCGGCGTCAGTGGCGCGAAGGTAAACATCGGCGCGGCGGAGTTAAAAGGTATGGCGCTGGCGACCATCGTCGGTATCGGCTTAAGTTTGATCTTCAAACTGATCAGTGTGCTGCGCCCTGAAGAAGTGGTGCTGGACGCAGAAGACGCGGATATAACAGACAAATAA
NC_004431.1_cds_WP_000373104.1_1409	ATGGATCAGGTCGTTGTTTTTCAAAAGATGTTTGAGCAAGTGAGAAAAGAGCAAAACTTCTCCTGGTTTTATTCAGAATTAAAACATCACCGTATTGCACATTACATTTATTATCTGGCTACGGATAACATCAGAATTATTACTCACGATGACACGGTTTTGTTATTAAGAGGAACCAGGAACCTGTTAAAAGTTAGTACGACCAAGAACCCAGCTAAAATAAAAGAGGCCGCATTGCTTCATATTCGCGGAAAATCTACATTTCGGGAATACTGTTCAACACTGGCAGGCGCAGGCGTTTTCCGGTGGGTTACTGATGTTAATCATAACAAACGCAGTTACTACGCCATTGATAATACGCTTTTATATATTGAAGATGTAGAAAATAATAAACCATTAATCTAG
NC_011415.1_cds_WP_000815099.1_3647	ATGAAACAAACACAACGTCACAACGGTATTATCGAACTGGTTAAACAGCAGGGTTATGTCAGTACTGAAGAGCTGGTAGAGCATTTCTCCGTCAGCCCGCAGACTATTCGCCGCGACCTCAATGAGCTGGCGGAGCAAAACCTGATCCTGCGTCACCATGGCGGTGCGGCGCTGCCTTCCAGTTCGGTTAACACGCCGTGGCACGATCGTAAAGCCACCCAGACCGAAGAAAAAGAGAGGATTGCCCGCAAAGTGGCGGAGCAAATCCCCAATGGCTCGACACTGTTTATCGATATCGGCACCACGCCGGAAGCGGTGGCGCACGCGCTGCTTAATCACAGCAATTTGCGTATTGTCACCAACAATCTCAATGTTGCTAACACGTTGATGGTAAAAGAAGATTTCCGCATTATTCTCGCCGGTGGCGAATTACGCAGCCGCGATGGCGGGATCATTGGCGAAGCGACGCTCGATTTTATCTCCCAGTTCCGCCTTGATTTCGGCATTCTGGGGATAAGCGGCATCGATAGCGACGGCTCGCTGCTGGAGTTCGATTACCACGAAGTTCGCACCAAGCGCGCCATTATTGAGAACTCGCGCCACGTTATGCTGGTTGTCGATCACTCGAAATTTGGCCGTAACGCGATGGTCAATATGGGCAGCATCAGCATGGTAGATGCCGTCTACACCGACGCCCCGCCGCCAGTAAGCGTAATGCAGGTGCTGACGGACCATCATATTCAACTGGAGCTGTGCTGA
NC_011415.1_cds_WP_000858214.1_3755	ATGAAAACCTCTCTGTTTAAAAGCCTTTACTTTCAGGTCCTGACAGCGATAGCCATTGGTATTCTCCTTGGCCATTTCTATCCTGAAATAGGCGAGCAAATGAAACCGCTTGGCGACGGCTTCGTTAAGCTCATTAAGATGATCATCGCTCCTGTCATCTTTTGTACCGTCGTAACGGGCATTGCGGGCATGGAAAGCATGAAGGCGGTCGGTCGTACCGGCGCAGTCGCACTGCTTTACTTTGAGATTGTCAGTACCATCGCGCTGATTATTGGTCTTATCATCGTTAACGTCGTGCAGCCTGGTGCCGGAATGAACGTCGATCCGGCAACGCTTGATGCGAAAGCGGTAGCGGTTTACGCCGATCAGGCGAAAGACCAGGGCATTGTCGCCTTCATTATGGATGTCATCCCGGCGAGCGTCATTGGCGCATTTGCCAGCGGTAACATTCTGCAGGTGCTGCTGTTTGCCGTACTGTTTGGTTTTGCGCTCCACCGTCTGGGCAGCAAAGGCCAACTGATTTTTAACGTCATCGAAAGTTTCTCGCAGGTCATCTTCGGCATCATCAATATGATCATGCGTCTGGCACCTATTGGTGCGTTCGGGGCAATGGCGTTTACCATCGGTAAATACGGCGTCGGCACACTGGTGCAACTGGGGCAGCTGATTATCTGTTTCTACATTACCTGTATCCTGTTTGTGGTGCTGGTATTGGGTTCAATCGCTAAAGCGACTGGTTTCAGTATCTTCAAATTTATCCGCTACATCCGTGAAGAACTGCTGATTGTACTGGGGACTTCATCTTCCGAGTCGGCGCTGCCGCGTATGCTCGACAAGATGGAGAAACTCGGCTGCCGTAAATCGGTGGTGGGGCTGGTCATCCCGACAGGCTACTCGTTTAACCTTGATGGCACATCGATATACCTGACAATGGCGGCGGTGTTTATCGCCCAGGCCACTAACAGTCAGATGGATATCGTCCACCAAATCACGCTGTTAATCGTGTTGCTGCTTTCTTCTAAAGGGGCGGCAGGGGTAACGGGTAGTGGCTTTATCGTGCTGGCGGCGACGCTCTCTGCGGTGGGCCATTTGCCGGTAGCGGGTCTGGCGCTGATCCTCGGTATCGACCGCTTTATGTCAGAAGCTCGTGCGCTGACTAACCTGGTCGGTAACGGCGTAGCGACCATTGTCGTTGCTAAGTGGGTGAAAGAACTGGACCACAAAAAACTGGACGATGTGCTGAATAATCGTGCGCCGGATGGCAAAACGCACGAATTATCCTCTTAA
NC_013353.1_cds_WP_000183032.1_2528	ATGACGAATTTAAAAGCAGTTATTCCTGTAGCGGGTCTTGGGATGCATATGTTGCCTGCCACTAAGGCGATTCCCAAAGAGATGCTACCGATCGTCGACAAGCCAATGATTCAGTACATTGTTGACGAGATTGTGGCTGCAGGGATCAAAGAAATCCTCCTGGTAACTCACGCGTCCAAGAACGCGGTCGAAAACCACTTCGACACCTCTTATGAATTAGAATCTCTTCTTGAACTGCGCGTGAAGCGTCAGCTGCTGGCGGAAGTGCAGTCCATCTGTCCGCCGGGCGTGACCATTATGAACGTGCGTCAGGGCGAACCTTTAGGTTTAGGTCACTCCATTTTGTGTGCGCGGCCTGCCATTGGTGACAATCCATTTGTCGTGGTGCTGCCAGACGTTGTGATCGACGACGCCAGCGCCGACCCGCTGCGCTACAACCTTGCTGCCATGATTGCACGATTCAACGAAACGGGTCGTAGCCAGGTGCTGGCAAAACGTATGCCGGGTGACCTCTCTGAATACTCGGTCATCCAGACCAAAGAACCACTGGACCGTGAAGGTAAAGTCAGCCGCATTGTTGAATTTATCGAAAAGCCGGATCAGCCGCAGACGTTGGACTCAGACATCATGGCCGTTGGTCGCTATGTGCTTTCTGCCGATATTTGGCCGGAACTTGAACGCACTCAGCCTGGTGCATGGGGGCGTATTCAGCTGACTGATGCCATCGCTGAACTGGCGAAAAAACAGTCCGTTGATGCCATGCTGATGACAGGTGACAGCTACGACTGCGGTAAAAAAATGGGCTATATGCAGGCGTTCGTGAAGTATGGGCTGCGCAACCTGAAAGAAGGGGCGAAGTTCCGTAAAGGGATTGAGAAGCTGTTAAGCGAATAA
NC_011415.1_cds_WP_001284199.1_211	ATGGCAAATATAAGTTATTTATCTTTGAGTGGAGAGACACAAGGGCTGATTTCAGCAGGTTGCTCAACGCTTGATTCTGTCGGAAACAAAGCGCAGCCAGAACATAAAGATCAGATCATGGTTTATGCGTTAATGCATTCCATCTCAAGAAGTCAAAATGTCAATCATCATGAATTAATTATCACCAAACCGGTTGATAAATCCTCACCATTGCTGGCAAAAGCACTTAGTGACAATGAAAAAATGGCAATATGTGAATTTATACTCTACCGAACCAGTAAAGCGGGTATTTACCAGCCTTATTATAAAATAAATCTGTCAAAAGCCCGAATATCAAGTATTGATTTTGTCACACCGCATGCTGTCCTGGAAAAAGAACTGGAACCACAGGAGAGAATTGCCTTTATTTATGAAGATATTTCCTGGGAGCATACGTTAGCCGGTACGAATGCAATGAGTAAATGGCAGGATCGTGTACAGTAA
NC_013364.1_cds_WP_000589460.1_5063	ATGATTAAGTTTAGCGCAACGCTCCTGGCCACGCTGATTGCCGCCAGTGTGAATGCAGCGACGGTCGATCTGCGTATCATGGAAACCACTGATCTGCATAGCAACATGATGGATTTCGATTATTACAAAGACACCGCCACGGAAAAATTCGGACTGGTACGTACGGCAAGCCTGATTAACGATGCCCGCAATGAAGTGAAAAACAGCGTACTGGTCGATAACGGCGATTTGATTCAGGGGAGTCCGCTGGCCGATTACATGTCGGCGAAAGGATTAAAAGCAGGTGATGTTCATCCGGTTTATAAGGCGCTGAATACGCTGGATTATACGGTCGGTACACTCGGCAATCATGAATTTAACTACGGTCTGGATTACCTGAAAAATGCGCTGGCGGGAGCGAAATTCCCTTATGTAAATGCCAACGTCATTGACGCCAGAACCAAACAGCCAATGTTTACACCGTATTTAATTAAAGATACCGAAGTGGTCGATAAAGACGGAAAAAAACAGACGCTGAAGATTGGCTATATTGGCGTCGTGCCGCCGCAAATCATGGGCTGGGATAAAGCTAATTTATCCGGAAAAGTGACGGTGAATGATATTACCGAAACCGTGCGCAAATACGTGCCTGAAATGCGCGAGAAAGGTGCCGATGTCGTTGTCGTTCTGGCGCATTCCGGGCTGTCTGCCGATCCGTATAAAGTAATGGCGGAAAACTCAGTTTATTACCTCAGTGAAATTCCGGGCGTTAACGCCATTATGTTTGGTCATGCTCACGCCGTTTTCCCGGGTAAAGATTTTGCTGATATCGAAGGGGCTGATATCACCAAAGGCACGCTGAATGGTGTTCCGGCGGTAATGCCGGGCATGTGGGGCGATCATCTTGGGGTGGTCGACTTACAACTCAGTAATGACAGCGGTAAATGGCAGGTGACGCAGGCGAAAGCGGAAGCTCGGCCGATTTACGACATCGCCAATAAAAAATCCCTCGCGGCGGAAGACAGCAAGCTGGTAGAAACACTCAAAGCCGATCACGATGCCACACGCCAGTTCGTCAGCAAGCCAATCGGTAAATCTGCCGACAATATGTATAGCTATCTGGCGCTGGTGCAGGACGATCCGACCGTGCAAGTAGTGAACAACGCGCAAAAAGCGTATGTCGAACATTACATTCAGGGCGATCCGGATCTGGCAAAACTGCCGGTGCTTTCAGCTGCCGCACCGTTTAAAGTTGGTGGTCGCAAAAATGACCCGGCAAGCTATGTGGAGGTGGAAAAAGGCCAGTTGACCTTCCGTAATGCCGCCGATCTTTATCTCTACCCCAATACGCTGATTGTGGTGAAAGCCAGCGGTAAAGAGGTGAAAGAGTGGCTGGAGTGCTCCGCCGGACAGTTTAACCAGATTGATCCTAACAGCACGAAACCGCAATCACTCATCAACTGGGATGGTTTCCGCACCTATAACTTTGATGTGATTGATGGTGTGAATTATCAGATTGATGTTACCCAACCTGCCCGTTATGACGGCGAGTGCCAGATGATTAATGCCAATGCGGAAAGGATTAAGAACCTGACCTTTAATGGCAAGCCGATTGATCCGAACGCCATGTTCCTCGTTGCCACCAATAACTATCGCGCTTACGGCGGCAAATTTGCCGGTACGGGCGACAGCCATATCGCTTTTGCTTCACCGGATGAGAACCGCTCGGTGCTGGCAGCGTGGATTGCTGATGAGTCGAAACGTGCGGGGGAAATTCACCCGGCGGCAGATAACAACTGGCGTTTAGCACCGATAGCTGGCGATAAGAAACTGGATATCCGTTTCGAAACTTCTCCGTCAGATAAAGCCGCAGCGTTTATTAAAGAGAAAGGGCAATATCCGATGAATAAAGTCGCGACCGATGATATCGGGTTTGCGATTTATCAGGTGGATTTGAGTAAGTAA
NC_007946.1_cds_WP_001253914.1_1230	GTGAGACGTAATCTTTCACACATTATTGCCGCAGCATTCAATGAACCGCTGCTTCTGGAGCCCGCCTATGCGCGGGTTTTCTTTTGCGCGCTCGGGCGCGAGATGGGGGCAGCAAGTCTTTCGGTACCACAACAGCAGGTACAGTTTGATGCTCCCGGAATGCTGGCTGAAACGGACGAGTACATGGCCGGAGGTAAACGACCGGCCCGTGTTTACCGGGTGGTGAACGGTATTGCTGTACTGCCGGTGACCGGCACGCTGGTGCACCGGCTGGGTGGTATGCGGCCATTTTCCGGAATGACAGGCTATGACGGCATTGTCGCCTGTCTTCAGCAGGCAATGGCGGATAGCCAGGTGCGGGGCGTACTGCTGGACATTGACAGTCCGGGCGGGCAGGCCGCCGGCGCGTTTGACTGCGCTGACATGATTTACCGCCTCCGTCAGCAGAAGCCGGTCTGGGCACTGTGCAATGACACGGCCTGTTCTGCAGCCATGCTGCTGGCGTCGGCCTGCTCCCGACGGCTGGTTACCCAGACATCCCGTATCGGCTCCATTGGCGTGATGATGAGCCATGTCAGCTATGCCGGTCATCTGGCGCAGGCCGGTGTGGATATCACGCTGATTTACTCAGGGGCGCACAAGGTGGATGGCAATCAGTTTGAAGCGTTGCCGGCAGAGGTTCGCCAGGACATGCAGCAGCGGATTGATGCGGCGCGCCGGATGTTTGCCGAAAAAGTGGCGATGTATACCGGTCTGTCTGTTGATGCCGTCACGGGAACAGAGGCTGCCGTTTTTGAAGGTCAGTCCGGCATTGAGGCCGGGCTGGCGGATGAATTAATCAATGCGTCGGATGCCATCAGTGTGATGGCCACGGCGCTGAACAGTAATGTCAGAGGAGGCACTATGCCGCAATTAACTGCAACGGAAGCCGCCGCGCAGGAGAACCAGCGAGTGATGGGGATCCTGACATGCCAGGAAGCGAAAGGACGTGAACAGCTTGCCACGATGCTGGCAGGACAACAGGGCATGAGCGTTGAACAGGCCCGGGCGATTCTGGCCGCGGCGGCACCGCAGCAGCCGGTGGCATCCACGCAGAGTGAAGCCGATCGCATTATGGTGTGTGAAGAAGCGAACGGTCGTGAACAACTGGCGGCAACGCTGGCGGCGATGCCGGAGATGACGGTGGAAAAAGCCCGCCCGATCCTGGCTGCTTCACCGCAGGCGGATGCCGGACCATCACTCCGTGATCAGATCATGGCACTGGATGAGGCAAAAGGGGCTGAGGCGCAGGCTGAACAGCTGGCTGCCTGCCCGGGAATGACAGTGGAGAGCGCCCGGGCTGTGCTGGCTGCGGGATCAGGTAAGGCAGAACCGGTCTCTGCATCCACAACCGCCATGTTTGAACATTTCATGGCGAACCATTCACCGGCAGCGGTACAGGGTGGCGTGGCACAGACGTCAGCAGACGGTGATGCGGACGTGAAAATGCTCATGGCCATGCCATGA
NC_013654.1_cds_WP_001060084.1_3277	ATGAATAACATCTGGTGGCAGACCAAAGGTCAGGGGAATGTTCATCTTGTGCTGCTGCACGGATGGGGACTGAATGCCGAAGTGTGGCGTTGCATTGACGAGGAACTTAGCTCGCATTTTACGCTGCACCTTGTTGACCTGCCCGGCTTCGGGCGTAGCCGGGGATTTGGTGCGCTATCACTTGCTGATATGGCCGAAGTCGTGCTGCGACAGGCACCAGATAAAGCCATTTGGTTAGGCTGGAGTCTGGGCGGGCTGGTGGCAAGCCAGATTGCGTTAACCCATCCCGAGCGGGTTCTGGCGCTGGTCACCGTGGCGTCGTCACCTTGTTTTAGTGCTCGCGACGAGTGGCCGGGGATAAAACCGGACGTGCTGGCGGGATTTCAGCAGCAACTCAGTGATGATTTTCAGCGTACAGTGGAGCGGTTCCTGGCGTTACAAACCATGGGTACTGAAACGGCGCGCCAGGATGCGCGGGCGTTGAAGAAAACCGTTCTGGCGTTACCGATGCCGGAGGTTGACGTACTCAATGGCGGGCTGGAAATCCTGAAAACGGTCGATCTCCGTCAGCCGCTGCAAAACGTGCCCATGCCGTTTTTGCGATTGTATGGCTATCTCGACGGTCTGGTGCCGCGCAAAGTGGTGCCGATGCTGGATAAACTTTGGCCTCACAGCGAATCATATATCTTCGCCAAAGCGGCCCATGCGCCGTTTATTTCACATCCGGACGAGTTTTGTCACCTGCTGGTGGCGTTGAAGCAGAGGGTGTAG
NC_012892.2_cds_WP_001257000.1_1119	ATGCGCAGTAAGTATATCGTCATTGAGGGGCTGGAAGGCGCAGGCAAAACTACCGCGCGTAATGTGGTGGTTGAGACGCTCGAGCAACTGGGTATCCGCGACATGGTTTTCACTCGGGAACCTGGCGGTACGCAACTTGCCGAAAAGTTAAGAAGCCTGGTGCTGGATATCAAATCGGTAGGCGATGAAGTCATTACCGATAAAGCCGAAGTTCTGATGTTTTATGCCGCGCGCGTTCAACTGGTAGAAACAGTCATCAAACCTGCGCTGGCTAACGGCACCTGGGTGATTGGCGATCGCCACGATCTCTCCACTCAGGCGTATCAGGGCGGCGGACGTGGTATTGACCAACATATGCTGGCAACACTGCGTGATGCTGTTCTCGGTGATTTTCGCCCCGACTTAACGCTCTATCTCGATGTTACCCCGGAAGTTGGCTTAAAACGCGCGCGTGCGCGCGGCGAGCTGGATCGTATTGAGCAAGAGTCTTTCGATTTCTTTAATCGCACCCGCGCCCGCTATCTGGAACTGGCAGCACAAGATAAAAGCATTCATACCATTGATGCCACCCAGCCGCTGGAGGCCGTGATGGATGCAATCCGCACTACCGTGACCCACTGGGTGAAGGAGTTGGACGCATGA
NC_002695.2_cds_NP_311326.1_3170	ATGCAACTTGAAAAGATGATTACCGAAGGCTCGAACGCCGCCTCGGCTGAAATTGACCGCGTATCAACGCTGGAAATGTGCCGGATTATCAACGATGAAGATAAAACCGTACCGCTTGCCGTTGAGCGCGTACTGCCGGATATCGCCGCGGCAATCGATGTTATCCACGCCCAGGTAAGCGGCGGCGGTCGTCTGATTTATCTCGGTGCGGGAACATCCGGTCGTCTGGGGATTCTGGATGCCAGCGAATGTCCGCCCACCTACGGCGTGAAACCGGGTCTGGTAGTTGGATTAATTGCTGGCGGCGAATATGCCATTCAGCACGCGGTGGAAGGCGCTGAAGATAGCCGGGAAGGCGGTGTTAATGATTTGAAAAACATCGGATTAACCGCGCAGGATGTGGTGGTTGGCATTGCTGCCAGCGGTCGCACGCCGTATGTGATTGCCGGACTGGAATATGCACGCCAGCTCGGCTGCCGTACAGTGGGAATTTCCTGTAATCCGGGGAGCGCCGTTTCCACCACCGCTGAGTTTGCTATTACGCCGGTGGTTGGGGCTGAAGTGGTCACCGGTTCTTCGCGGATGAAAGCAGGCACGGCGCAGAAACTGGTGCTCAATATGCTTTCCACCGGGCTGATGATTAAATCCGGCAAAGTGTTCGGCAACCTGATGGTCGATGTGGTCGCCACCAACGAAAAACTGCATGTGCGCCAGGTCAATATCGTTAAAAACGCCACCGGATGTAATGCCGAACAAGCAGAAGCAGCGTTAATTGCCTGCGAGCGCAACTGTAAAACGGCCATTGTGATGGTGCTGAAAAATCTCGATGCCGCAGAAGCTAAAAAACGCCTGGATCAACACGGCGGCTTTATTCGTCAGGTTTTAGACAAGGAATAA
NC_013364.1_cds_WP_001345004.1_560	ATGACGAGCAAAGAAACCTTTACCCATTACCAGCCGCTGGGCAACAGTGACCCGGCTCATACCGCAACCGCGCCCGGCGGATTGAGTGCGAAAGCGCCTGCAATGACCCCGCTGATGCTGGACACCGCCACCCGTAAGCTGGTTGCGTGGGATGGCACCACCGACGGTGCTGCCGTTGGCATTCTGGCGGTTGCTGCTGACCAGACCAGCACCACGCTGACGTTCTACAAGTCCGGCACGTTCCGTTATGAGGATGTGCTCTGGCCGGAGGCTGCCAGCGATGAGACGAAAAAACGGACCGCGTTTGCCGGAACGGCAATCAGCATCGTTTAA
NC_008253.1_cds_WP_001334468.1_3844	ATGATAAGAAATGTGTTGTTAGCGTTCATGATATGCAGCGGAATGACATTACTCGGAGGATGCTCCAGCGTGATGTCCCATACCGGGGGGAAAGAAGGAACGTATCCTGGCACCCGCGCCAGCGCAACCATGATTGGCGACGATGAAACCAACTGGGGCACAAAATCGCTGGCGATACTCGACATGCCATTTACCGCAGTACTGGACACAATATTGCTACCGTGGGATGTGTTCCGCAAAGACAGCTCAGTGCGCTCGCGCGTTGAAAAAAGCGAAGCCGACGCGCAAGAAACCAATAACGTCATTCCCCCCGCCAAAATGCCTGCAAACTGA
NC_012892.2_cds_WP_001299507.1_2413	ATGCTACGTATCGCTAAAGAAGCTCTGACGTTTGACGACGTTCTCCTCGTTCCTGCTCACTCTACCGTTCTGCCGAATACTGCTGACCTCAGCACCCAGCTGACGAAAACTATTCGTCTGAATATCCCTATGCTTTCCGCAGCAATGGATACCGTAACGGAAGCGCGCCTGGCTATTGCTCTGGCTCAGGAAGGCGGTATCGGCTTTATCCACAAAAACATGTCCATTGAACGCCAGGCAGAAGAAGTTCGCCGTGTGAAAAAACACGAATCTGGTGTGGTGACTGATCCGCAGACTGTTCTGCCAACCACGACGCTGCGCGAAGTGAAAGAACTGACCGAGCGTAACGGTTTTGCGGGCTATCCGGTCGTTACCGAAGAAAACGAACTGGTGGGTATTATCACCGGTCGTGACGTGCGTTTTGTTACCGACCTGAACCAGCCGGTTAGCGTTTACATGACGCCGAAAGAGCGTCTGGTCACCGTGCGTGAAGGTGAAGCCCGTGAAGTGGTGCTGGCAAAAATGCACGAAAAACGCGTTGAAAAAGCGCTGGTGGTTGATGACGAATTCCACCTGATCGGCATGATCACCGTGAAAGACTTCCAGAAAGCGGAACGTAAACCGAACGCCTGTAAAGACGAGCAAGGCCGTCTGCGTGTTGGTGCAGCGGTTGGCGCAGGTGCGGGTAACGAAGAGCGTGTTGACGCGCTGGTTGCCGCAGGCGTTGACGTTCTGCTGATCGACTCCTCCCACGGTCACTCAGAAGGTGTACTGCAACGTATCCGTGAAACCCGTGCTAAATATCCGGATCTGCAAATTATCGGCGGCAACGTGGCAACAGCTGCAGGTGCACGCGCTCTGGCAGAAGCTGGTTGCAGTGCGGTTAAAGTCGGCATTGGCCCTGGCTCTATCTGTACAACTCGTATCGTGACTGGCGTCGGTGTTCCGCAGATTACCGCTGTTGCTGACGCAGTAGAAGCCCTGGAAGGCACCGGTATTCCGGTTATCGCTGATGGCGGTATTCGCTTCTCCGGCGACATCGCCAAAGCTATCGCCGCTGGCGCAAGCGCGGTGATGGTAGGTTCCATGCTGGCGGGTACTGAAGAATCTCCGGGTGAAATCGAACTCTACCAGGGCCGTTCTTACAAATCTTACCGTGGTATGGGTTCCCTGGGCGCGATGTCCAAAGGTTCCTCTGACCGTTATTTCCAGAGCGATAACGCTGCCGACAAACTGGTGCCGGAAGGTATCGAAGGTCGCGTAGCCTATAAAGGTCGCCTGAAAGAGATCATTCACCAGCAGATGGGCGGCCTGCGCTCCTGTATGGGTCTGACCGGCTGTGGTACTATCGACGAACTGCGTACTAAAGCGGAGTTTGTACGTATCAGCGGTGCGGGCATTCAGGAAAGCCACGTTCACGACGTGACCATTACTAAAGAGTCCCCGAACTACCGTCTGGGCTCCTGA
NC_007946.1_cds_WP_000301034.1_2406	ATGGCAGTTTCAGCAAAACACGACGAATTTAATCACTGGTGGGCAACAGAGGGCGACTGGGTTGAAGAGCCTAACTATCGCCGTAATGGTATGAGCGGGGTGCAATGCGTCGAGCGCAACGGCAAAAAGCTGTATGTAAAGCGCATGACGCATCATCTGTTTCATTCCGTACGTTATCCGTTCGGCCGACCAACGATTGTCCGTGAGGTTGCGGTAATTAAAGAACTGGAACGGGCCGGTGTCATCGTGCCGAAGATCGTTTTTGGTGAAGCGGTGAAAGTTGAGGGTGAATGGCGCGCGTTGCTGGTGACTGAAGATATGGCGGGGTTCATCAGCATTGCTGACTGGTATGCCCGGCATGCAGTATCGCCTTATTCTGACGAAGTACGGCAAGCCATGTTGAAAGCAGTGGCGCTGGCGTTTAAGAAAATGCATAGCGTTAATCGTCAGCATGGCTGTTGTTATGTTCGCCATATCTATGTGAAAACAGAAGGTAAGGCAGAAGCTGGTTTTCTTGATCTGGAGAAAAGTCGTCGCCGCTTGCGTCGTGATAAAGCGATTAATCATGACTTCCGCCAGCTGGAAAAATATCTGGAGCCGATCCCCAAAGCGGACTGGGAGCAGGTGAAAGCATATTACTACGCTATGTAA
NC_004431.1_cds_WP_000371928.1_3784	ATGGATCAGTTCGAATGTATTAACGTTGCCGACGCGCACCAGAAGTTGCAGGAAAAAGAGGCGGTGCTGGTCGATATTCGCGATCCACAGAGTTTCGCAATGGGGCATGCGGTGCAGGCTTTCCATTTAACCAACGACACGCTGGGCGCGTTTATGCGTGATAACGACTTTGACACTCCGGTGATGGTGATGTGTTATCACGGCAATAGCAGCAAAGGCGCGGCGCAGTATCTGCTGCAACAGGGCTACGATGTGGTCTACAGCATTGATGGCGGTTTTGAAGCCTGGCAGCGCCAGTTTCCCGCAGAGGTGGCGTACGGCGCGTAA
NC_013364.1_cds_WP_000818119.1_168	ATGGCTGAAATTACCGCATCCCTGGTAAAAGAGCTGCGTGAGCGTACTGGCGCAGGCATGATGGATTGCAAAAAAGCACTGACTGAAGCTAACGGCGACATCGAGCTGGCAATCGAAAACATGCGTAAGTCCGGTGCTATTAAAGCAGCGAAAAAAGCAGGCAACGTTGCTGCTGACGGCGTGATCAAAACCAAAATCGACGGCAACTACGGCATCATTCTGGAAGTTAACTGCCAGACTGACTTCGTTGCAAAAGACGCTGGTTTCCAGGCGTTCGCAGACAAAGTTCTGGACGCAGCTGTTGCTGGCAAAATCACTGACGTTGAAGTTCTGAAAGCACAGTTCGAAGAAGAACGTGTTGCGCTGGTAGCGAAAATTGGTGAGAACATCAACATTCGCCGCGTTGCTGTGCTGGAAGGCGACGTTCTGGGTTCTTATCAGCACGGTGCGCGTATCGGCGTTCTGGTTGCTGCTAAAGGCGCTGACGAAGAGCTGGTTAAACACATCGCTATGCACGTTGCTGCAAGCAAGCCAGAATTCATCAAACCAGAAGACGTATCCGCTGAAGTGGTAGAAAAAGAATACCAGGTACAGCTGGATATCGCGATGCAGTCTGGTAAGCCGAAAGAAATCGCAGAGAAAATGGTTGAAGGCCGCATGAAGAAATTCACCGGCGAAGTTTCTCTGACCGGTCAGCCGTTCGTTATGGAACCAAGCAAAACTGTTGGTCAGCTGCTGAAAGAGCATAACGCTGAAGTGACTGGCTTCATCCGCTTCGAAGTGGGTGAAGGCATCGAGAAAGTTGAGACTGACTTTGCAGCAGAAGTTGCTGCGATGTCCAAGCAGTCTTAA
NC_002695.2_cds_NP_312137.1_3965	ATGCGAAGCTCGGCTAAGCAAGAAGAACTAGTTAAAGCATTTAAAGCATTACTTAAAGAAGAGAAATTTAGCTCCCAGGGCGAAATCGTCGCCGCGTTGCAGGAGCAAGGCTTTGACAATATTAATCAGTCTAAAGTCTCGCGGATGTTGACCAAGTTTGGTGCTGTACGTACACGCAATGCCAAAATGGAAATGGTTTACTGCCTGCCAGCTGAACTGGGTGTACCAACCACCTCCAGTCCATTGAAAAATCTGGTGCTGGATATCGACTACAACGATGCAGTTGTCGTGATTCATACCAGCCCTGGCGCGGCGCAGTTAATTGCTCGCCTGCTGGACTCACTGGGCAAAGCAGAAGGTATTCTGGGCACCATCGCTGGCGATGACACCATCTTTACCACCCCTGCTAACGGTTTCACCGTCAAAGACCTGTATGAAGCGATTTTAGAGCTGTTCGACCAGGAGCTTTAA
NC_002695.2_cds_NP_312524.1_4350	ATGATCATCGTTACCGGCGGCGCGGGCTTTATCGGCAGCAACATCGTTAAAGCCCTGAATGATAAAGGCATCACCGATATTCTGGTGGTGGACAACCTGAAAGACGGCACCAAGTTTGTGAACCTGGTGGATCTGAATATCGCAGACTATATGGATAAGGAAGACTTCCTGATCCAGATTATGGCTGGCGAAGAGTTCGGCGATGTCGAAGCGATTTTCCACGAAGGCGCGTGCTCTTCCACCACCGAGTGGGACGGCAAGTATATGATGGATAACAACTATCAATACTCCAAGGAGCTGCTGCACTACTGCCTGGAGCGTGAAATCCCGTTCCTGTACGCTTCTTCCGCAGCCACCTACGGCGGACGCACCTCCGACTTTATTGAATCCCGCGAGTACGAAAAACCGTTGAACGTCTACGGTTACTCAAAATTCCTGTTTGATGAATATGTTCGCCAAATCCTGCCGGAAGCGAACTCGCAGATTGTTGGCTTCCGCTATTTCAACGTTTATGGACCGCGTGAAGGCCATAAAGGCAGCATGGCGAGCGTCGCTTTCCATCTCAACACCCAGCTTAATAACGGTGAATCACCGAAGCTGTTCGAAGGTAGCGAGAACTTTAAACGCGACTTCGTCTATGTTGGCGATGTGGCAGATGTAAACCTGTGGTTCCTGGAAAATGGCGTTTCCGGCATCTTCAACCTCGGCACCGGTCGTGCGGAATCCTTCCAGGCTGTAGCTGATGCTACGCTGGCTTATCACAAGAAAGGCCAGATCGAATACATTCCGTTCCCGGATAAGCTGAAAGGCCGCTACCAGGCGTTCACTCAGGCAGATCTGACAAATCTGCGCGCGGCGGGTTACGACAAACCGTTCAAAACCGTTGCTGAAGGTGTAACGGAATACATGGCCTGGCTGAATCGCGACGCATAA
NC_007779.1_cds_WP_000104441.1_2735	ATGTCCACAATTACATTGTTATGCATTGCGTTAGCTGGCGTAATCATGCTGTTGCTGCTGGTCATCAAGGCAAAGGTACAACCATTCGTTGCTTTGCTCCTCGTCAGCCTGTTAGTCGCACTTGCGGCAGGTATACCGGCGGGCGAAGTGGGTAAAGTGATGATCGCCGGGATGGGCGGTGTGCTTGGTTCCGTCACTATTATTATTGGTCTGGGCGCTATGCTGGGGCGTATGATCGAACACTCTGGTGGTGCAGAGTCACTGGCTAATTATTTCAGTCGCAAGTTAGGTGACAAACGAACTATCGCTGCGCTGACTCTGGCAGCGTTCTTCCTCGGTATTCCCGTCTTCTTTGATGTCGGCTTTATTATTCTTGCGCCAATCATTTACGGTTTTGCCAAGGTTGCCAAAATATCGCCACTCAAATTTGGCCTGCCTGTCGCTGGGATCATGCTCACTGTTCACGTGGCGGTACCGCCGCATCCAGGCCCTGTCGCCGCAGCGGGGTTACTCCACGCAGACATCGGCTGGCTAACCATCATCGGTATTGCGATTTCTATTCCCGTAGGGGTTGTTGGCTACTTTGCAGCGAAAATAATCAATAAGCGCCAATATGCGATGTCAGTAGAAGTACTGGAACAGATGCAACTGGCTCCGGCCAGTGAGGAAGGCGCGACAAAATTAAGCGATAAAATAAATCCACCGGGCGTCGCGCTGGTCACCTCGCTAATTGTTATTCCTATCGCGATTATCATGGCGGGTACGGTTTCCGCAACACTGATGCCGCCTTCGCATCCCCTGCTTGGTACGCTACAGCTGATCGGCTCACCAATGGTAGCTCTAATGATTGCGCTGGTGCTGGCATTCTGGTTATTGGCTTTACGTCGCGGCTGGAGCTTACAACACACCAGCGACATTATGGGCTCAGCGCTTCCTACTGCGGCGGTAGTGATTTTGGTTACTGGTGCTGGAGGGGTATTTGGCAAAGTGCTGGTGGAATCGGGCGTCGGCAAAGCCCTTGCCAACATGCTACAAATGATTGACCTGCCTCTGTTACCAGCCGCATTTATTATTTCACTGGCGCTGCGTGCATCGCAGGGGTCAGCAACCGTAGCAATACTGACAACCGGCGGGTTACTCTCAGAAGCGGTGATGGGATTGAATCCGATTCAGTGCGTATTGGTGACGCTGGCAGCCTGCTTTGGTGGGCTTGGTGCGTCACATATTAATGACTCAGGGTTCTGGATTGTGACCAAATATCTGGGGTTGTCGGTAGCAGACGGTCTGAAAACCTGGACAGTGTTAACGACCATTCTCGGTTTTACCGGATTCTTAATTACCTGGTGCGTATGGGCGGTAATTTGA
NC_011415.1_cds_WP_000228937.1_3320	ATGGTTGAGGATATTTTGGCTCCAGGGTTACGGGTCGTGTTTTGCGGTATCAACCCTGGGCTTTCATCCGCCGGGACTGGTTTTCCCTTTGCTCATCCAGCAAATCGCTTCTGGAAGGTGATATATCAGGCCGGGTTTACCGACCGTCAGTTGAAGCCGCAGGAGGCACAGCATCTGCTGGATTATCGTTGTGGCGTCACCAAACTGGTAGACCGTCCAACGGTGCAAGCCAATGAAGTTTCAAAGCAGGAGCTGCACGCAGGTGGGCGTAAGCTGATTGAAAAAATTGAAGATTATCAGCCGCAGGCGTTGGCGATTCTGGGCAAACAAGCATATGAACAGGGATTCAGCCAGCGCGGTGCACAGTGGGGGAAACAAACGCTCACCATTGGTTCGACGCAGATTTGGGTGCTGCCAAATCCCAGCGGTTTAAGTCGCGTTTCACTAGAGAAACTGGTTGAAGCATATCGCGAGCTGGACCAGGCGCTGGTAGTGCGTGGGCGATAA
NC_004431.1_cds_WP_000010237.1_394	ATGTCTTTTAGCGAATTTTATCAGCGTTCGATTAACGAACCGGAGAAGTTCTGGGCCGAGCAGGCCCGGCGTATTGACTGGCAGACGCCCTTTACGCAAACGCTCGACCACAGCAACCCGCCGTTTGCCCGTTGGTTTTGTGAAGGCCGAACCAACTTGTGTCACAACGCTATCGACCGCTGGCTGGAGAAACAGCCAGAGGCGCTGGCATTGATTGCCGTCTCTTCGGAAACAGAGGAAGAGCGTACCTTTACCTTCCGCCAGTTACATGACGAAGTGAATGCGGTGGCGTCAATGCTGCGCTCACTGGGCGTGCAGCGTGGCGATCGGGTGCTGGTGTATATGCCGATGATTGCCGAAGCGCATATTACCCTGCTGGCCTGCGCGCGCATTGGTGCTATTCACTCGGTGGTGTTTGGGGGATTTGCTTCGCACAGCGTGGCAACGCGAATTGATGACGCTAAACCGGTGCTGATTGTCTCGGCTGATGCCGGGGCGCGCGGCGGTAAAATCATTCCGTATAAAAAATTGCTCGACGATGCGATAAGTCAGGCACAGCATCAGCCGCGTCACGTTTTACTGGTGGATCGCGGGCTGGCGAAAATGGCGCGCGTTAGCGGGCGGGATGTCGATTTCGCGTCGTTGCGCCATCAACACATCGGCGCGCGGGTGCCGGTGGCATGGCTGGAATCCAACGAAACCTCCTGCATTCTCTACACCTCCGGCACGACCGGCAAACCTAAAGGTGTGCAGCGTGATGTCGGCGGATATGCGGTGGCGCTGGCGACCTCGATGGACACCATTTTTGGCGGCAAAGCGGGCGGCGTGTTCTTTTGTGCTTCGGATATCGGCTGGGTGGTAGGGCATTCGTATATCGTTTACGCGCCGCTGCTGGCGGGGATGGCGACTATCGTTTACGAAGGATTGCCGACCTGGCCGGACTGCGGCGTGTGGTGGAAAATTGTCGAGAAATATCAGGTTAGCCGCATGTTCTCAGCGCCGACCGCCATTCGCGTGCTGAAAAAATTCCCTACCGCTGAAATTCGCAAACACGATCTTTCGTCGCTGGAAGTGCTCTATCTGGCTGGAGAACCGCTGGACGAGCCGACCGCCAGTTGGGTGAGCAATACGCTGGATGTGCCGGTCATCGACAACTACTGGCAGACCGAATCCGGCTGGCCGATTATGGCGATTGCTCGCGGTCTGGATGACAGACCGACGCGTCTGGGAAGCCCCGGCGTGCCGATGTATGGCTATAACGTGCAGTTGCTCAATGAAGTCACCGGCGAACCGTGTGGCGTCAATGAGAAAGGGATGCTGGTAGTGGAGGGGCCATTGCCGCCAGGCTGTATTCAAACCATCTGGGGCGACGACGACCGCTTTGTGAAGACGTACTGGTCGCTGTTTTCCCGTCCGGTGTACGCCACTTTTGACTGGGGCATCCGCGATGCTGACGGTTATCACTTTATTCTCGGGCGCACTGACGATGTGATTAACGTTGCCGGACATCGGCTGGGTACGCGTGAGATTGAAGAGAGTATCTCCAGTCATCCGGGCGTTGCCGAAGTGGCGGTGGTTGGGGTGAAAGATGCGCTGAAAGGGCAGGTGGCGGTGGCGTTTGTCATTCCGAAAGAGAGCGACAGTCTGGAAGACCGTGAGGTGGCGCACTCGCAAGAGAAGGCGATTATGGCGCTGGTGGACAGCCAGATTGGCAACTTTGGCCGCCCGGCGCACGTCTGGTTTGTCTCGCAATTGCCAAAAACGCGATCCGGAAAAATGCTGCGCCGCACGATCCAGGCGATTTGCGAAGGACGCGATCCTGGGGATCTGACGACCATTGATGATCCGGCGTCGTTGGATCAGATCCGCCAGGCGATGGAAGAGTAG
NC_007779.1_cds_WP_000699219.1_3619	ATGAAAATACTGGTGATCGGCCCGTCTTGGGTTGGCGACATGATGATGTCGCAAAGTCTCTATCGCACGCTCCAGGCGCGCTATCCCCAGGCGATAATCGATGTGATGGCACCGGCATGGTGCCGTCCATTATTATCGCGGATGCCGGAAGTTAACGAAGCTATTCCTATGCCTCTCGGTCACGGAGCGCTGGAAATCGGCGAACGCCGCAAACTGGGTCATAGCCTGCGTGAAAAGCGCTACGACCGCGCCTACGTCTTACCCAACTCCTTCAAATCTGCATTAGTGCCTTTCTTCGCGGGTATTCCTCATCGCACCGGCTGGCGCGGCGAGATGCGCTACGGTTTACTCAACGATGTACGCGTGCTCGATAAAGAAGCCTGGCCGCTAATGGTGGAACGCTATATAGCGCTGGCCTATGACAAAGGCATTATGCGCACAGCACAAGATCTGCCGCAGCCATTGTTATGGCCGCAGTTGCAGGTGAGCGAAGGTGAAAAATCATATACCTGTAATCAATTTTCGCTTTCATCAGAACGTCCGATGATTGGTTTTTGCCCGGGTGCGGAGTTTGGTCCGGCAAAACGCTGGCCACACTACCACTATGCGGAGCTGGCAAAGCAGCTGATTGATGAAGGTTATCAGGTGGTTCTGTTTGGCTCGGCGAAAGATCATGAAGCGGGCAATGAGATTCTTGCCGCTTTGAATACCGAGCAGCAGGCATGGTGTCGGAACCTGGCGGGGGAAACACAGCTTGATCAAGCGGTTATCCTGATTGCAGCCTGTAAAGCCATTGTCACTAACGATTCTGGCCTGATGCATGTTGCGGCGGCGCTCAATCGTCCGCTGGTTGCCCTGTATGGTCCGAGTAGCCCGGACTTCACACCGCCGCTATCCCATAAAGCGCGCGTGATCCGTTTGATTACCGGCTATCACAAAGTGCGTAAAGGTGACGCTGCGGAGGGTTATCACCAGAGCTTAATCGACATTACTCCCCAGCGCGTACTGGAAGAACTCAACGCGCTATTGTTACAAGAGGAAGCCTGA
NC_007779.1_cds_WP_000214516.1_1245	ATGACAACCGTTTATACGTTGGTGAGTTGGTTGGCCATTCTGGGATACTGGTTGCTCATTGCAGGCGTAACTTTACGCATTCTAATGAAACGACGCGCAGTTCCCTCCGCGATGGCCTGGCTGTTGATTATTTACATTCTGCCGTTAGTCGGAATTATTGCCTATCTTGCCGTTGGCGAGCTCCATTTAGGCAAACGCCGCGCTGAGCGCGCCAGAGCGATGTGGCCTTCCACCGCAAAATGGCTTAACGACCTTAAAGCCTGTAAGCATATCTTCGCCGAAGAAAATAGCAGTGTCGCTGCGCCATTATTCAAGCTTTGCGAGCGTCGTCAGGGGATCGCTGGGGTCAAAGGGAATCAGCTACAACTGATGACCGAGTCAGATGATGTGATGCAGGCGTTAATCCGCGACATCCAGCTCGCGCGCCATAATATTGAGATGGTGTTTTATATCTGGCAGCCCGGCGGCATGGCGGACCAGGTGGCTGAATCATTAATGGCGGCTGCGCGACGCGGCATTCATTGCCGATTGATGCTCGACTCCGCCGGGAGTGTGGCTTTTTTCCGCAGCCCGTGGCCCGAGCTAATGCGTAATGCCGGTATTGAAGTGGTCGAAGCCTTAAAGGTCAATCTGATGCGTGTGTTTTTACGCCGTATGGACCTGCGCCAACATCGCAAGATGATCATGATCGATAATTACATCGCGTACACCGGCAGCATGAATATGGTCGATCCTCGCTACTTCAAACAAGATGCGGGCGTAGGGCAATGGATTGATCTGATGGCGCGTATGGAAGGCCCTATCGCCACCGCGATGGGGATTATTTATTCCTGCGACTGGGAGATTGAAACCGGAAAACGTATTCTGCCGCCACCACCAGATGTCAATATTATGCCGTTTGAACAGGCCAGCGGTCACACCATTCACACAATTGCTTCTGGCCCCGGCTTTCCGGAAGATCTCATTCACCAGGCATTATTGACTGCGGCTTATTCGGCGCGTGAATATTTGATCATGACCACGCCCTACTTTGTGCCAAGCGATGATTTACTTCATGCGATTTGCACGGCGGCGCAGCGCGGGGTGGATGTCAGTATTATCCTTCCGCGAAAAAATGACTCGATGCTGGTCGGCTGGGCCAGTCGCGCATTCTTTACGGAACTGCTGGCTGCTGGGGTTAAAATTTATCAGTTTGAAGGCGGGTTACTGCATACCAAGAGCGTGCTGGTCGATGGCGAACTAAGTCTGGTTGGCACAGTTAACCTTGATATGCGTAGTCTGTGGCTAAATTTCGAGATTACCCTGGCAATCGACGATAAAGGTTTTGGTGCTGACCTCGCCGCCGTTCAGGACGATTATATTTCGCGTTCACGTCTGCTCGATGCCCGTTTATGGCTAAAACGTCCATTATGGCAACGTGTCGCCGAGCGACTGTTTTACTTCTTCAGTCCGTTGCTGTAA
NC_008253.1_cds_WP_000339603.1_374	ATGGATGCTCTTAGCCGTTTGTTGATGCTTAACGCTCCACAAGGAACGATCGATAAGAATTGCGTGTTAGGAAGTGACTGGCAACTTCCACATGGTGCCGGGGAATTGTCGGTTATTCGTTGGCATGCGTTAACGCAAGGAGCGGCGAAGCTGGAAATGCCGACGGGAGAGATTTTTACATTACGCCCGGGAAATGTGGTCCTGCTACCACAAAATTCAGCCCATCGCCTGAGTCATGTCGATAATGAATCGACCTGTATTGTCTGTGGCACTCTTCGGTTGCAACATTCGGCGCGTTATTTTTTAACGTCTTTGCCGGAAACGCTGTTTGTAGCACCGGTTAACCACAGCGTGGAATATAACTGGCTGAGGGAGGCGATCCCGTTTTTACAACAGGAATCCAGATCGGCAATGCCGGGAGTGGATGCTCTGTGTAGCCAGATCTGCGCTACATTCTTTACCCTCGCGGTGCGTGAGTGGATTGCACAGGTTAATACAGAGAAAAACATTCTCAGTTTGCTTCTGCATCCACGTCTTGGTGCGGTAATACAGCAAATGCTGGAAATGCCAGGACACGCCTGGACCGTCGAATCGCTGGCCAGCATCGCCCACATGTCCCGGGCAAGTTTTGCCCAGCTTTTCCGTGATGTTTCCGGAACCACGCCGCTGGCTGTATTAACAAAGTTGCGTCTACAAATAGCGGCCCAGATGTTTTCCCGGGAAATGCTCCCTGTTGTGGTGATCGCTGAGTCAGTAGGCTATGCCAGTGAATCATCTTTTCACAAGGCGTTTGTCCGCGAGTTTGGTTGTACTCCGGGAGAATATCGGGAAAGGGTCAGACAGCTTGCACCCTGA
NC_012892.2_cds_WP_001326641.1_3940	ATGAAAATGAATAAAAGTCTCATCGTCCTCTGTTTATCAGCAGGGTTACTGGCAAGCGCGCCTGGAATTAGCCTTGCCGATGTTAACTACGTACCGCAAAACACCAGCGACGCGCCAGCCATTCCATCTGCTGCGCTGCAACAACTCACCTGGACACCGGTCGATCAATCTAAAACCCAGACCACCCAACTGGCGACCGGCGGCCAACAACTGAACGTTCCCGGCATCAGTGGTCCGGTTGCTGCGTACAGCGTCCCGGCAAACATTGGCGAACTGACCCTGACGCTGACCAGCGAAGTGAACAAACAAACCAGCGTTTTTGCGCCGAACGTGCTGATTCTTGATCAGAACATGACCCCATCAGCCTTCTTCCCCAGCAGTTATTTCACCTACCAGGAACCAGGCGTGATGAGTGCAGATCGGCTGGAAGGCGTTATGCGCCTGACACCGGCGTTGGGGCAGCAAAAACTTTATGTTCTGGTCTTTACCACGGAAAAAGATCTCCAGCAGACGACCCAACTGCTCGACCCGGCTAAAGCCTATGCCAAGGGCGTCGGTAACTCGATCCCGGATATCCCCGATCCGGTTGCTCGTCATACCACCGATGGCTTACTGAAACTGAAAGTGAAAACGAACTCCAGCTCCAGCGTGTTGGTAGGACCTTTATTTGGTTCTTCCGCTCCAGCTCCGGTTACGGTAGGTAACACGGCGGCACCAGCTGTGGCTGCACCCGCTCCGGCACCGGTGAAGAAAAGCGAGCCGATGCTCAACGACACGGAAAGTTATTTTAATACCGCGATCAAAAACGCTGTCGCGAAAGGTGATGTTGATAAGGCGTTAAAACTGCTTGATGAAGCTGAACGCCTGGGATCGACATCTGCCCGTTCCACCTTTATCAGCAGTGTAAAAGGCAAGGGGTAA
NC_013654.1_cds_WP_001295424.1_1990	ATGACTGATCAGTCTCATCAGTGCGTCATTATCGGTATCGCTGGCGCATCGGCTTCCGGCAAGAGTCTTATTGCCAGTACCCTTTATCGTGAATTACGTGAGCAAGTCGGTGATGAACACATCGGCGTAATTCCCGAAGACTGCTATTACAAAGATCAAAGCCATCTGTCGATGGAAGAACGTGTTAAGACCAACTACGACCATCCCAGCGCGATGGATCACAGCCTGCTGCTTGAGCATTTACAAGCGTTGAAACGCGGCTCGGCAATTGACCTGCCGGTTTACAGCTATGTTGAACATACGCGTATGAAAGAAACGGTGACGGTTGAGCCGAAGAAGGTCATCATTCTCGAAGGCATTTTGTTGCTGACGGATGCGCGTTTACGTGACGAACTTAACTTCTCCATTTTCGTTGATACCCCGCTGGATATCTGTCTGATGCGCCGCATCAAGCGTGACGTTAACGAGCGTGGGCGTTCAATGGATTCAGTGATGGCGCAATATCAAAAAACCGTGCGTCCGATGTTCCTGCAATTCATTGAGCCTTCTAAACAATATGCGGACATTATCGTGCCGCGCGGCGGGAAAAACCGCATCGCGATCGATATATTGAAAGCGAAAATAAGTCAGTTCTTTGAATAA
NC_007946.1_cds_WP_000068782.1_267	ATGGCTCAACGTGATAATCTGTATCGCCGTAGCAGCGGTATTTATGTTGTCCGTATTGCAGTTCCCGCCCGATACCGTCTCTACACGGGACAGCGTGAGATTCACGCTTCAACAGAAACAAACGACATCAGAAAAGCGCGAGCGATTGCCGCAGGTCTATTGGTTGTCTGGCAGCGATGTCTGGGTGAGTATCAAAAATTGGATAGAGAAAAGTTGGTAAGCAGTGCGCCTGCTTTGGCTGGAGAAGGAATGATCAGCCTTGCTGAATTTTGCGGCTCAACGAGTGCTTCCCTGCAACAAGTTGCTCAGCGCCTGCTTGATACGAATATCCCGCTGTTTTGGCTTGCTGATGGGCGTCCTGCTTACTATGTGGAAGACCTTTCACTCGTTGATAAAGACGATCCTGAGGTTTTTGGATTTATCATCGATAGTGCCATTAACATCGGTATCAGAGGTTCTCTGAGCGGTTATGTTCAGCCCTTGGTTTCATCACGTATATTACGTGAGATGATCGCTGGCGAGCCGCTGGATGCAGAAACCGCATTTAAATCCTCAGAGGCTTCATCCAAAGCCGCTTGGTTCGTTGACTTTCCCGGTGTCGAAATCTCGCCTAATTCATTGATGATTCATCGTGTTCAAGCCGAGCGCTTACGATTATTTTGGCTGTCACATAGCACCGTAGTTTCTCCAGTCATGCCAGAGAAACCAAAAGCAATTACCCCTGTATTATTGCCCTCATCAATACCGGATAATGAATATGTAAATCGTAAATACTACTCAGTGAAAATGAGCGAGTTATGTGAAAAATATATTCGCTACAAGCGCGGGGGGAAATTCACGGAAAAGGCAGAGAATCGAGTTCGAGAAGGTTTTGGCTTACTCCTTGAAGTCATGGGTGATTCAACGCTTGAAAAAGTTGACCGTGACTTCCTCCGTAAGTATGAGAGCTTACTAAGGTCGATACCTGCAAGGCGCGATCTGGCGAAAATAAGATATAAAATCAATGATGTTCATGAATTGATTGGTAAGGCAAAAGAGAATGGCGACCCTCTAATGAGCGATAATGCCGTTCGTAAATATATGCGAATTCTCTTCGAGGCTTTCCAGTGGGCTGATGGAGAAGGCATTTTTAATAAGTCTCCTGCGAATAAATTCTTTGCACCTGTTGAAAATGAAAAGATGGATCAGGATTTCAAATCTGATTTCACTGATGAGGATTTAAACGCTATTTTTGGTATGCCTTGGTATAAACGTGGGACTGTCGATAAAAACAGTCAGGGGCAATTCCATCATTATCGTGCATTTCATTACTGGTTACCGCTAATTGGCTTTTTTACCGGTGCGAGGATAAATGAATTATGTCAGCTTTATCTTGACGATATTAAGCAGGATGCGGTCGGGTTTTATTTCTTCGAAATCAGCAATGAGCGTGCCGATCAGTCGCTAAAAACTATTCATTCGCGACGGAAAATACCGTTGCATCCGACATTGATCAAACTTGGATTAGTCCGCTATTGCGAAGCATTGAAGAAAGCAGGCCATGAACGTTTATTTCCCGAGCTTCCTTACCACCCTGTAAAAGGATATGGCGATAAAGCTTCGGACTGGTTTAATCGCTCGTTGCTCAAAGAACGGTTAGGCTTTGAAAAAGAGAGCAAAAAATCTTTCCATTCATTCCGTCACACGTTTTCTACTAGACTTAAACAAGCTGGAATCGACAGCGAGACGCGTGCGCAGTTTGTTGGACATATCCGCGGTTCTGGCGAGACAGAGAACCGGTATAGCAAAGATTATCCACCAGCAGCCCTCTATGCTGTGCTTGAGAGCGTTACGTTAGGGCTACCGGAAGTTGCTCCATTTGTTTGCGAAGATGGTGTAGATGCGGTAGCTGATGCGCTACGGATTAAGCAGAGCAATAAATCGCGAAAAGAACCGCAATAG
NC_002695.2_cds_NP_310759.1_2618	GTGAGACGTAATCTTTCACACATTATTGCCGCAGCATTCAATGAACCGCTGCTTCTGGAGCCCGCCTATGCGCGGGTTTTCTTTTGCGCGCTCGGGCGCGAGATGGGGGCAGCAAGTCTTTCGGTACCACAGCAGCAGGTACAGCTTGATGCTCCCGGAATGCTGGCTGAAACGGACGAGTACATGGCCGGAGGTAAACGACCGGCCCGTGTTTACCGGGTGGTGAACGGTATTGCTGTACTGCCGGTGACCGGCACGCTGGTGCACCGGCTGGGGGGTATGCGGCCATTTTCCGGAATGACAGGCTATGACGGCATTGTCGCCTGTCTTCAGCAGGCAATGGCGGATAGCCAGGTGCGGGGCGTACTGCTGGACATTGACAGTCCGGGCGGGCAGGCCGCCGGCGCGTTTGACTGCGCTGACATGATTTACCGCCTCCGTCAGCAGAAGCCGGTCTGGGCACTGTGCAATGACACGGCCTGTTCTGCAGCCATGCTGCTGGCGTCGGCCTGCTCCCGACGGCTGGTTACCCAGACATCCCGTATCGGCTCCATTGGCGTGATGATGAGCCATGTCAGCTATGCCGGTCATCTGGCGCAGGCCGGTGTGGATATCACGCTGATTTACTCAGGGGCGCACAAGGTGGATGGCAATCAGTTTGAAGCCTTACCGGCAGAGGTTCGCCAGAACATGCAGCAGCGCATTGATGCGGCGCGCCGGATGTTTGCCGAAAAAGTGGCCATGTTTACCGGTCTGTCTGTTGATGCCGTCACGGGAACAGAGGCCGCCGTTTTTGAAGGTCAGTCCGGCATTGATGCCGGGCTGGCGGATGAATTAGTCAATGCGTCGGATGCCATCAGTGTGATGGCCACGGCGCTGAACAGTAATGTCAGAGGAGGCACTATGCCGCAATTAACTGCAACGGAAGCCGCCGCGCAGGAGAACCAGCGAGTGATGGGGATCCTGACATGCCAGGAAGCGAAAGGACGTGAACAGCTTGCCACGATGCTGGCAGGACAACAGGGCATGAGCGTTGAACAGGCCCGGGCGATTCTGGCCGCGGCGGCACCGCAGCAGCCGGTGGCATCCACGCAGAGTGAAGCCGATCGCATTATGGCGTGTGAAGAAGCGAACGGTCGTGAACAACTGGCGGCAACGCTGGCGGCGATGCCGGAGATGACGGTGGAAAAAGCCCGCCCGATCCTGGCTGCTTCACCGCAGGCGGATGCCGGACCCTCACTCCGTGATCAGATCATGGCACTGGATGAGGCAAAAGGGGCTGAGGCGCAGGCTGAACAGCTGGCTGCCTGCCCGGGAATGACTGTGGAGAGCGCCCGGGCTGTGCTGGCTGCGGGATCAGGTAAGGCAGAACCGGTCTCTGCATCCACAACCGCCCTGTTTGAACGCATCATGGCGAACCATTCACCGGCTGCGGTACAGGGTGGCGTGCCACAGACGTCAGCAGACGGTGATGCGGACGTGAAAATGCTCATGGCCATGCCATGA
NC_012892.2_cds_WP_000073223.1_2771	ATGTCTAACGTGCAGGAGTGGCAACAGCTTGCCAACAAGGAATTGAGCCGTCGGGAGAAAACTGTCGACTCGCTGGTTCATCAAACCGCGGAAGGGATCGCCATCAAGCCGCTGTATACCGAAGCCGATCTCGATAATCTGGAGGTGACAGGTACCCTTCCTGGTTTGCCGCCCTACGTTCGTGGCCCGCGTGCCACTATGTATACCGCCCAACCGTGGACCATCCGTCAGTATGCTGGTTTTTCAACAGCAAAAGAGTCCAACGCTTTTTATCGCCGTAACCTGGCCGCCGGGCAAAAAGGTCTTTCCGTTGCGTTTGACCTTGCCACCCACCGTGGCTACGACTCCGATAACCCGCGCGTGGCGGGCGACGTCGGCAAAGCGGGCGTCGCTATCGACACCGTGGAAGATATGAAAGTCCTGTTCGACCAGATCCCGCTGGATAAAATGTCGGTTTCGATGACCATGAATGGCGCAGTGCTACCAGTACTGGCGTTTTATATCGTCGCCGCAGAAGAGCAAGGTGTTACACCTGATAAACTGACCGGCACCATTCAAAACGATATTCTCAAAGAGTACCTCTGCCGCAACACCTATATTTACCCACCAAAACCGTCAATGCGCATTATCGCCGACATCATCGCCTGGTGTTCCGGCAACATGCCGCGATTTAATACCATCAGTATCAGCGGTTACCACATGGGTGAAGCGGGTGCCAACTGCGTGCAGCAGGTAGCATTTACGCTCGCTGATGGGATTGAGTACATCAAAGCAGCAATCTCTGCCGGACTGAAAATTGATGACTTCGCTCCTCGCCTGTCGTTCTTCTTCGGCATCGGCATGGATCTGTTTATGAACGTCGCCATGTTGCGTGCGGCACGTTATTTATGGAGCGAAGCGGTCAGTGGATTTGGCGCACAGGACCCGAAATCACTGGCGCTGCGTACCCACTGCCAGACCTCAGGCTGGAGCCTGACTGAACAGGATCCGTATAACAACGTTATCCGCACCACCATTGAAGCGCTGGCTGCGACGCTGGGCGGTACTCAGTCACTGCATACCAACGCCTTTGACGAAGCGCTTGGTTTGCCTACCGATTTCTCAGCACGCATTGCCCGCAACACCCAGATCATCATCCAGGAAGAATCAGAACTCTGCCGCACCGTCGATCCACTGGCCGGATCCTATTACATTGAGTCGCTGACCGATCAAATCGTCAAACAAGCCAGAGCTATTATCCAACAGATCGACGAAGCCGGTGGCATGGCGAAAGCGATCGAAGCAGGTCTGCCAAAACGAATGATCGAAGAGGCCTCAGCGCGCGAACAGTCGCTGATCGACCAGGGCAAGCGTGTCATCGTTGGTGTCAACAAGTACAAACTGGATCACGAAGACGAAACCGATGTACTTGAGATCGACAACGTGATGGTGCGTAACGAGCAAATTGCTTCGCTGGAACGCATTCGCGCCACCCGTGATGATGCCGCCGTAACCGCCGCGTTGAACGCCCTGACTCACGCCGCACAGCATAACGAAAACCTGCTGGCTGCCGCTGTTAATGCCGCTCGCGTTCGCGCCACCCTGGGTGAAATTTCCGATGCGCTGGAAGTCGCTTTCGACCGTTATCTGGTGCCAAGCCAGTGTGTTACCGGCGTGATTGCGCAAAGCTATCATCAGTCTGAGAAATCGGCCTCCGAGTTCGATGCCATTGTTGCGCAAACGGAGCAGTTCCTTGCCGACAATGGTCGTCGCCCGCGCATTCTGATCGCTAAGATGGGCCAGGATGGACACGATCGCGGCGCGAAAGTGATCGCCAGCGCCTATTCCGATCTCGGTTTCGACGTAGATTTAAGCCCGATGTTCTCTACACCTGAAGAGATCGCCCGCCTGGCCGTAGAAAACGACGTTCACGTAGTGGGCGCATCCTCACTGGCTGCCGGTCATAAAACGCTGATCCCGGAACTGGTCGAAGCGCTGAAAAAATGGGGACGCGAAGATATCTGCGTGGTCGCGGGTGGCGTCATTCCGCCGCAGGATTACGCCTTCCTGCAAGAGCGCGGCGTGGCGGCGATTTATGGTCCAGGTACACCTATGCTCGACAGTGTGCGCGACGTACTGAATCTGATAAGCCAGCATCATGATTAA
NC_013364.1_cds_WP_001207284.1_2318	ATGGCTCTTAACACACCACAAATTACGCCGACAAAAAAGATAACAGTGAGGGCAATCGGCGAGGAACTGCCGCGTGGTGATTACCAACGTTGCCCGCAATGTGACATGCTGTTTAGCCTGCCCGAGATAAATTCTCATCAGAGTGCCTATTGTCCGCGCTGTCAGGCAAAAATTCGCGACGGGCGCGACTGGTCGCTAACGCGCCTGGCGGCAATGGCTTTCACCATGCTGTTGCTGATGCCGTTTGCCTGGGGCGAACCGCTGTTGCATATCTGGCTGTTAGGTATTCGTATCGACGCCAACGTCATGCAAGGCATCTGGCAAATGACCAAACAGGGCGATACGATAACGGGGGCGATGGTCTTTTTCTGCGTTATTGGTGCCCCCCTCATTCTGGTGTCCTCCATAGCATATTTATGGTTTGGTAACCGACTGGGAATGAATTTACGTCCGGTACTGCTGATGCTTGAGCGTCTTAAAGAGTGGGTAATGCTGGATATCTACCTGGTCGGCATTGGCGTTGCTTCTATAAAGGTACAGGATTATGCCCATATCCAGGCTGGTGTCGGCTTGTTCTCTTTTGTGGCGTTGGTGATTTTAACGACGGTGACGTTGTCACATCTTAATGTTGAGGAGCTGTGGGAGCGATATTATCCGCAGCGCCCCGCTACGCGTAGGGACGAGAAACTTCGTGTCTGTCTTGGGTGCCATTTTACCGGCTATCCTGATCAGCGTGGTCGCTGCCCGCGTTGCCATATCCCGCTACGCCTGCGTCGCCGTCATAGTCTGCAAAAATGCTGGGCGGCGCTGTTAGCGTCAATCGTTTTGTTGTTACCAGCCAACCTATTGCCTATTTCTATCATTTATCTGAACGGAGGACGGCAGGAAGATACAATTCTTTCCGGAATTATGTCGCTGGCAAGTAGCAACATTGCGGTTGCGGGAATCGTGTTTATCGCCAGTATTCTGGTACCGTTTACTAAAGTGATCGTCATGTTCACTTTACTGTTGAGCATTCATTTTAAATGCCAGCAAGGTTTACGCACACGCATTCTGTTACTGCGGATGGTGACCTGGATTGGACGCTGGTCGATGCTCGACCTGTTTGTCATATCTTTAACCATGTCGCTGATTAATCGCGATCAGATCCTCGCTTTTACTATGGGACCGGCTGCGTTTTATTTTGGCGCAGCCGTAATTTTGACTATTCTTGCTGTGGAATGGCTGGACAGCCGCTTACTTTGGGATGCACATGAGTCAGGAAACGCCCGCTTCGACGACTGA
NC_002695.2_cds_NP_311982.4_3808	ATGATAACCACATTTGTGTTTATCCCGATTTTCGCGATCGCAGCCGGAGTGGCGCAATCCCTGCAATACTTAAATCGGTATCATGTGATACGCGAGCCTCCGGAGCATATTTTGAACAGGTTACCTTCGAGCGCATCGGCTTTAGCGTGCAGCGCCCACGCCCTGAATCTCATTGAAAAGCGAACGCTGGATCATGAGGAGATGAAAGCACTTAACCGAGAGGTGATTGAATACTTCAAAGAGCATGTCAATCCGGGGTTTTTAGAGTATCGCAAATCTGTTACCGCCGGCGGGGATTACGGAGCCGTAGAGTGGCAAGCGGGAGGTTTAAATACGCTTGTCGACACCCAGGGACAGGAGTTTATCGACTGCCTGGGAGGTTTTGGAATTTTCAACGTGGGGCACCGTAATCCAGTTGTGGTTTCCGCCGTACAGAATCAACTTGCGAAACAACCACTGCACAGCCAGGAGCTACTCGATCCGTTACGGGCTATGCTGGCGAAAACCCTTGCTGCGCTAACGCCAGGTAAACTGAAATACAGCTTCTTCTGTAATAGCGGCACCGAGTCCGTTGAAGCGGCGCTGAAGCTGGCGAAGGCTTATCAGTCGCCGCGCGGCAAATTTACTTTTATTGCCACCAGCGGCGCGTTCCACGGTAAATCACTTGGCGCGCTGTCGGCCACGGCGAAATCGACCTTCCGCAAACCGTTTATGCCACTGCTGCCAGGGTTCCGTCATGTGCCGTTTGGCAATATCGAAGCCATGCGCACGGCTCTTAATGAGTGCAAAAAAACCGGTGATGATGTGGCCGCGGTGATCCTCGAACCGATTCAGGGCGAAGGTGGCGTAATTCTGCCGCCGCCGGGCTATCTCACCGCCGTGCGTAAGCTGTGCGATGAGTTCGGCGCACTGATGATCCTCGATGAAGTACAAACGGGCATGGGGCGCACGGGCAAGATGTTCGCCTGCGAACATGAGAACGTACAGCCGGACATCCTGTGCCTGGCAAAAGCCCTCGGCGGCGGTGTGATGCCGATTGGCGCAACCATCGCCACTGAAGAGGTGTTCTCAGTTCTGTTCGACAACCCGTTCCTGCATACCACCACCTTTGGCGGCAACCCGCTGGCCTGTGCGGCGGCGCTGGCGACCATCAATGTGTTGCTGGAGCAGAACTTACCGGCTCAGGCTGAGCAAAAAGGCGATATGTTGCTGGACGGTTTCCGTCAACTGGCGCGGGAATATCCCGATCTGGTACAGGAAGCGCGTGGTAAAGGGATGTTAATGGCGATTGAGTTTGTTGATAACGAAATCGGCTATAACTTTGCCAGCGAGATGTTCCGCCAGCGCGTACTGGTGGCCGGAACGCTCAATAACGCCAAAACGATCCGCATTGAACCGCCACTGACACTGACCATTGAACAGTGTGAACTCGTGATCAAAGCGGCGCGTAAGGCGCTGGCGGCCATGCGAGTAAGTGTCGAAGAAGCGTAG
NC_012892.2_cds_WP_001111356.1_240	ATGCCTGCCCCCGTCGTCCTGATCCTTGCGGCCGGGCGTGGAAAGCGCTTTCTCACCTCCGGGGGAAATACCCATAAGTGTATCGGCTGGCGTCAGTCCCCGGAGGTTGCGCCTTATCGCTGGCCATTTGAAGAAAACGGGAGAACTTTCGACCTTGCGATTGAACCACAGATTACGACTAATGATCTGCGTCTGATGTTGAGGCTGGCTCTTGCCGGCGGAGGAATAACAATTGCCACTCAGGAAACTTTCAGGCCATATATTGAAAGCGGTAGGCTTGTATCTCTGCTTGATGACTTTCTTCCACAATTTCCGGGCTTCTATCTGTATTTCCCACAGCGTCGCAATATTGCACCAAAGCTCCGCGCCCTGATTGACCACGTCAAGGAATGGCGGCAGCAATTGGCTTAA
NC_013353.1_cds_WP_000920762.1_4295	ATGCTAAAAACCATTCAGGACAAAGCCAGGCACCGTACTCGTCCACTATGGGCCTGGCTAAAACTACTCTGGCAACGTATTGATGAGGACAACATGACAACCCTGGCAGGTAACCTTGCCTATGTGTCTTTGCTCTCATTAGTGCCGCTGGTTGCCGTTGTTTTTGCGCTTTTCGCCGCTTTTCCCATGTTTTCCGACGTCAGCATTCAGTTGCGTCACTTTATTTTTGCCAACTTTCTGCCTGCTACTGGCGATGTTATTCAGCGGTATATCGAACAATTTGTTGCCAATTCCAACAAGATGACCGCCGTTGGCGCGTGCGGGCTGATCGTCACCGCATTATTGTTGATGTACTCCATCGATAGCGCGTTGAATACCATCTGGCGCAGTAAACGAGCGCGACCAAAAATTTACTCGTTTGCCGTGTACTGGATGATTTTAACGCTGGGGCCGCTGCTGGCAGGGGCCAGTCTGGCGATCAGTTCCTATTTGCTCTCCCTGCGCTGGGCGAGCGATCTCAATACTGTCATCGACAACGTGCTGCGTATTTTTCCGCTGCTGTTGTCGTGGATCTCCTTCTGGTTGCTGTACAGCATTGTTCCTACCATCCGCGTACCTAACCGCGACGCGATTGTCGGCGCGTTTGTCGCTGCACTCCTGTTCGAAGCAGGAAAGAAAGGTTTCGCGCTTTATATCACCATGTTCCCGTCATATCAGCTCATTTACGGCGTGCTGGCGGTGATCCCCATTCTCTTTGTTTGGGTCTACTGGACATGGTGTATCGTCTTGCTTGGCGCGGAAATTACTGTCACTCTCGGGGAATACCGCAAACTAAAACAAGCAGCTGAACAAGAAGAAGACGACGAACCATGA
NC_013654.1_cds_WP_000991370.1_2277	ATGAACGCAATAATTATTGATGACCATCCTCTTGCTATCGCAGCAATTCGTAATTTATTGATCAAAAACGATATTGAAATCTTAGCAGAGTTGACTGAAGGCGGAAGCGCCGTTCAGCGGGTGGAAACACTTAAGCCTGATATCGTCATCATTGATGTCGATATCCCCGGAGTTAACGGTATCCAGGTGTTAGAAACGCTGAGAAAGCGCCAATATAGCGGAATTATTATTATTGTCTCCGCTAAAAATGACCATTTTTACGGGAAACATTGTGCTGATGCTGGCGCTAATGGTTTCGTGAGTAAAAAAGAAGGCATGAACAATATCATTGCAGCTATTGAAGCTGCAAAAAATGGCTACTGCTATTTCCCCTTCTCTCTCAACCGGTTTGTTGGAAGTTTAACGTCCGACCAGCAAAAACTCGACTCCTTATCGAAACAAGAAATTAGTGTCATGCGGTATATTCTTGATGGCAAGGATAATAATGACATTGCTGAAAAAATGTTCATCAGCAACAAAACTGTCAGCACTTATAAAAGTCGCTTGATGGAAAAATTAGAATGCAAATCACTGATGGATCTTTACACATTCGCACAACGTAACAAAATCGGCTAA
NC_007779.1_cds_WP_000891621.1_1888	ATGCTTGAACTTAATGCTAAAACCACTGCGCTGGTGGTGATCGATTTACAAGAAGGCATCTTACCTTTTGCCGGTGGTCCACATACTGCCGATGAGGTAGTTAATCGCGCCGGGAAGCTGGCGGCGAAATTTCGCGCCAGCGGTCAGCCCGTGTTTCTGGTGCGCGTTGGCTGGTCTGCCGATTACGCTGAAGCATTAAAACAGCCGGTCGATGCGCCCTCACCGGCTAAAGTGTTGCCCGAAAATTGGTGGCAACATCCTGCTGCATTAGGTGCAACCGACAGCGATATCGAAATCATCAAACGTCAATGGGGTGCGTTTTACGGTACGGATCTGGAGTTGCAATTACGCCGCCGAGGTATCGATACAATAGTGTTATGTGGGATCTCGACCAATATCGGTGTTGAATCCACCGCCCGCAATGCCTGGGAACTTGGCTTTAATCTGGTGATTGCCGAAGACGCCTGTAGTGCCGCCAGCGCCGAGCAGCACAATAACAGTATCAACCATATCTACCCGCGCATCGCCCGTGTGCGTAGCGTGGAAGAGATCCTCAACGCGTTATGA
NC_004431.1_cds_WP_001287715.1_43	ATGTCCGAAGATATCTTTGACGCCATCATCGTCGGTGCAGGGCTTGCCGGTTCGGTTGCCGCACTAGTGCTCGCCCGCGAAGGTGCGCAAGTGTTAGTTATCGAGCGAGGCAATTCCGCAGGTGCCAAGAACGTCACCGGCGGGCGTCTCTATGCCCACAGTCTGGAACACATTATTCCTGGTTTCGCTGACTCCGCCCCCGTAGAACGCCTGATCACCCATGAAAAACTCGCGTTTATGACGGAAAAGTCAGCGATGACTATGGACTACTGCAATGGCGACGAAACCTCGCCATCCCAGCGTTCTTACTCCGTTTTGCGCAGTAAATTTGATGCCTGGCTGATGGAGCAGGCTGAAGAAGCGGGCGCGCAGTTAATTACCGGGATCCGCGTCGATAACCTCGTACAGCGCGATGGCAAAGTCGTCGGTGTAGAAGCCGATGGCGATGTGATTGAAGCGAAAACGGTGATCCTTGCTGATGGGGTGAATTCCATCCTTGCCGAAAAGCTGGGGATGGCAAAACGCGTTAAACCGACGGATGTGGCGGTTGGCGTAAAGGAACTGATCGAGTTACCGAAGTCGGTTATCGAAGACCGTTTTCAGTTGCAGGGTAATCAGGGCGCGGCTTGCCTGTTTGCGGGATCACCCACCGATGGCCTGATGGGCGGTGGCTTCCTTTATACCAATGAAAATACCCTGTCGCTTGGGCTGGTTTGTGGTTTGCATCATCTGCATGACGCAAAAAAATCGGTGCCGCAAATGCTGGAAGATTTCAAACAACATCCGGCCGTTGCACCGCTGATCGCGGGCGGCAAGCTGGTGGAATATTCCGCTCACGTAGTGCCGGAAGCAGGTATCAACATGCTGCCGGAGTTGGTTGGTGACGGCGTATTGATTGCCGGTGATGCTGCCGGAATGTGTATGAACCTCGGTTTTACCATTCGCGGTATGGATCTGGCGATTGCCGCCGGGGAAGCAGCAGCAAAAACTGTGCTTTCAGCGATGAAAAGCGACGATTTCAGTAAGCAAAAACTCGCGGAATATCGTCAGCATCTTGAGAGTGGCCCGCTGCGCGATATGCGCATGTACCAGAAACTACCGGCGTTCCTTGATAACCCACGCATGTTTAGCGGCTACCCGGAACTGGCGGTGGGCGTGGCGCGTGACCTGTTCACCATTGACGGCAGTGCGCCGGAACTGATGCGCAAGAAAATCCTCCGCCACGGCAAGAAAGTGGGCTTCATCAATCTGATCAAGGATGGCATGAAAGGAGTGACCGTTTTATGA
NC_004431.1_cds_WP_000279525.1_3911	ATGGCCGTACTGGGATTGCAGGGGGTTCGGGGAGGCGTGGGGACAACAACCATCACCGCCGCATTAGCCTGGTCATTACAAATGTTGGGAGAAAATGTCCTGGTGGTCGATGCCTGCCCGGACAACTTGTTGCGCCTGTCATTTAACGTTGATTTTACCCACCGTCAGGGTTGGGCCAGAGCTATGCTGGATGGCCAGGACTGGCGTGACGCCGGGTTACGCTATACCTCGCAGCTCGATTTGCTGCCTTTTGGTCAGTTATCCATTGAAGAACAAGAAAATCCACAGCACTGGCAAACCCGGCTGAGCGATATTTGCTCCGGCTTACAGCAACTAAAAGCCAGCGGGCGTTACCAGTGGATTTTAATTGACTTACCGCGTGATGCCTCGCAGATAACCCACCAGCTGCTGAGTTTGTGCGATCACTCGCTGGCAATCGTCAATGTGGATGCCAACTGCCATATCCGACTGCATCAGCAAGCGCTGCCGGATGGTGCACATATTTTGATTAATGACTTCCGTATTGGCAGCCAGGTTCAGGACGATATTTACCAGCTTTGGTTGCAAAGCCAGCGCCGATTGCTGCCGATGCTCATTCATCGTGATGAAGCGATGGCTGAATGTCTGGCAGCTAAGCAACCAGTCGGTGAATTTCGCAGTGATGCGCTGGCGGCTGAAGAAATACTGACGCTGGCTAACTGGTGCCTGTTAAACTATTCCGGGCTGAAAACGCCAGTCGGGAGTGCATCATGA
NC_013364.1_cds_WP_000817104.1_2126	ATGAAACGCGCGTCTTTGCTTACACTCACGCTTATCGGCGCTTTTAGCGCCATCCAGGCTGCCTGGGCGGTTGATTATCCGCTACCACCAACCGGAAGCCGACTGGTTGGGCAAAATCAAACGTATACGGTGCAGGAAGGGGATAAAAACCTTCAGGCCATCGCCCGACGTTTTGATACTGCGGCAATGTTGATCCTTGAAGCCAATAACACTATCGCCCCGGTGCCAAAACCCGGTACGACGATAACTATTCCTTCGCAACTGTTATTACCTGATGCGCCGCGTCAGGGGATTATCGTTAACCTTGCAGAGCTGCGCCTTTATTATTATCCGCCGGGAGAAAATATCGTGCAGGTTTATCCGATAGGTATTGGCTTGCAGGGGCTGGAAACGCCGGTGATGGAAACGCGTGTGGGGCAGAAAATCCCTAACCCAACCTGGACGCCTACTGCAGGCATTCGTCAACGTTCGCTGGAGCGTGGTATTAAATTACCGCCAGTCGTTCCTGCCGGACCAAATAACCCGCTAGGACGTTACGCACTGCGCCTCGCGCATGGTAATGGCGAATACCTCATTCATGGCACCAGTGCGCCGGACAGCGTCGGTTTGCGCGTCAGTTCAGGGTGTATTCGCATGAATGCACCGGATATTAAAGCCTTGTTCTCCAGCGTGCGGACGGGAACGCCGGTGAAAGTGATCAACGAACCTGTGAAATATTCCGTGGAGCCTAACGGGATGCGTTATGTTGAAGTACATCGACCACTATCGGCAGAAGAACAGCAGAACGTTCAGACAATGCCATACACACTGCCAGCAGGCTTTACGCAATTTAAAGACAATAAGGCTGTAGATCAGAAGTTAGTCGATAAAGCGTTGTATCGTCGGGCAGGGTATCCGGTTTCGGTGAGCAGTGGAGCAACTCCCGCAGCCAGCAATGCGCCTTCAGTAGAGTCAGCGCAGAATGGTGAACCAGAGCAAGGGAATATGTTACGCGCGACGCAGTAG
NC_013353.1_cds_WP_000096660.1_2949	ATGAGTAGTTTGTTGTTGTTTAACGATAAGAGCAGGGCGCTGCAGGCGGATATCGTCGCCGTGCAGTCGCAGGTGGTTTACGGCAGCGTGGGCAACAGCATTGCCGTGCCTGCTATCAAACAGAACGGTCTGAATGTCTTTGCCGTGCCGACGGTATTGCTGAGCAATACGCCGCATTATGACACTTTCTACGGTGGTGCGATTCCGGACGAATGGTTTAGCGGCTATTTGCGTGCGCTTCAGGAGCGTGATGCGCTGCGCCAACTTCGTGCTGTAACCACGGGCTATATGGGAACGGCATCGCAAATCAAAATCCTTGCCGAGTGGCTGACTGCGCTACGCAAAGACCATCCTGACCTATTGATCATGGTCGATCCGGTGATTGGCGATATTGATAGCGGAATTTATGTCAAACCTGACCTTCCCGAGGCGTATCGACAATATTTACTGCCGCTGGCGCAGGGAATTACCCCCAATATCTTTGAGCTGGAAATCCTGACCGGTAAAAATTGCCGCGATCTCGACAGTGCCATTGCTGCCGCAAAAAGTCTGCTTTCAGACACATTAAAATGGGTGGTGATTACCAGCGCCTCCGGTAATGAAGAAAATCAGGAGATGCAGGTGGTGGTGGTCAGTGCCGACAGCGTGAATGTCATTTCCCATTCACGGGTAAAAACCGACCTGAAAGGGACTGGCGACCTGTTTTGTGCTCAGCTTATCAGTGGTTTGCTGAAAGGGAAGGCGTTAAACGATGCGGTGCACCGTGCGGGGTTGCGCGTACTGGAAGTGATGCGCTACACCCAGCAGCATGAGAGCGATGAATTGATTTTGCCGCCGCTGGCGGAAGCATAA
NC_013364.1_cds_WP_001007905.1_2386	ATGGCAATATCTGCAGGTCGTCTGACACAGATGATAAGTGTTCTGAACCCGGTGTTAACCCGTAATGCTGCCGGAGAAATGACGGAAGAATGGGTGTCATGCGGGAAAATTCATGCGGATATCCGTGGCAGGAGCAGCCGGGAGCGGATGCAGTCCGGTGCGGAAATGGCGCAGGCGGAAATCCGCATCTGGGTGCGCGGTCAGTCCGGCCGGGAAATCACGGCAGCGTCACGACTTCATGTGCTGAGTGGTCCATGGCGTGACCGGATCCTGAACGTTGTCGGGCTGCCCGTGCCGGATGCGACCGGCGGGCGTCTGGAAATTCTCTGTCGGCTGGGAGGGGAAAAATGA
NC_007779.1_cds_WP_001295364.1_2584	ATGAGCGAGCAGTTAACGGACCAGGTCCTGGTTGAACGGGTCCAGAAGGGAGATCAGAAAGCCTTTAACTTACTGGTAGTGCGCTATCAGCATAAAGTGGCGAGTCTGGTTTCCCGCTATGTGCCGTCGGGTGATGTTCCCGATGTGGTACAAGAAGCTTTTATTAAAGCCTATCGTGCGCTGGATTCGTTCCGGGGAGATAGCGCTTTTTATACATGGCTGTATCGGATTGCTGTAAATACAGCGAAAAATTACCTGGTTGCTCAGGGGCGTCGTCCACCTTCCAGTGATGTGGATGCCATTGAAGCTGAAAACTTCGAAAGTGGCGGCGCGTTGAAAGAAATTTCGAACCCTGAGAACTTAATGTTGTCAGAAGAACTGAGACAGATAGTTTTCCGAACTATTGAGTCCCTCCCGGAAGATTTACGCATGGCAATAACCTTGCGGGAGCTGGATGGCCTGAGCTATGAAGAGATAGCCGCTATCATGGATTGTCCGGTAGGTACGGTGCGTTCACGTATCTTCCGAGCGAGGGAAGCTATTGATAACAAAGTTCAACCGCTTATCAGGCGTTGA
NC_008253.1_cds_WP_001278605.1_672	ATGAGCGACGACAATTCACACAGTAGTGACACGATAAGCAACAAGAAGGGATTTTTCTCCCTGTTACTCAGCCAACTTTTCCACGGTGAACCGAAAAACCGTGACGAACTGCTGGCGCTGATCCGTGATTCCGGGCAGAACGACCTTATCGACGAAGATACGCGCGATATGCTCGAAGGGGTGATGGACATCGCAGACCAACGCGTTCGCGACATCATGATCCCCCGCTCCCAGATGATTACCCTGAAACGCAACCAGACGCTGGACGAATGCCTTGATGTCATCATTGAGTCCGCCCACTCACGTTTCCCGGTGATTAGCGAAGACAAAGATCACATTGAAGGGATTCTGATGGCGAAAGACTTGCTGCCGTTTATGCGCAGCGATGCCGAAGCCTTCAGCATGGACAAAGTGTTACGTCAGGCGGTTGTCGTTCCTGAAAGTAAGCGCGTAGACCGGATGCTGAAAGAGTTTCGCTCTCAGCGTTACCACATGGCGATCGTCATTGACGAATTCGGTGGGGTTTCCGGTCTGGTGACCATTGAAGACATCCTGGAACTGATTGTTGGTGAGATTGAAGACGAGTATGACGAAGAAGATGATATCGACTTCCGTCAGCTGAGTCGCCATACCTGGACCGTGCGCGCACTGGCTTCTATTGAAGACTTCAACGAAGCGTTCGGCACCCACTTTAGCGATGAAGAGGTTGACACTATCGGTGGTCTGGTGATGCAGGCATTTGGGCATCTTCCGGCGCGTGGCGAAACCATCGACATCGACGGTTACCAGTTCAAAGTGGCGATGGCCGACAGTCGGCGTATTATTCAGGTTCATGTCAAAATCCCGGATGACTCACCCCAGCCGAAGCTGGATGAATAA
NC_013654.1_cds_WP_000918042.1_1213	ATGCTTAAACGTTGTCTCTCTCCGCTCACCCTGGTTAATCAGGTTGCGCTTATTGTGTTGCTTTCTACTGCTATTGGACTGGCAGGGATGGCGGTTTCTGGCTGGCTGGTGCAAGGCGTTCAGGGCAGCGCCCATGCGATCAACAAAGCGGGATCGCTGCGCATGCAAAGTTACCGTCTGTTGGCAGCAGTGCCATTAAGCGAGAAAGACAAGCCCTTAATTAAAGAGATGGAACAAACAGCATTTAGCGCCGAGTTGACTCGAGCAGCAGAACGAGACGGGCAACTGGCGCAATTACAGGGTTTACAAGATTACTGGCGTAATGAACTGATCCCTGCACTGATACGTGCACAAAACCGCGAAACGGTGTCAGCGGATGTCAGCCAGTTTGTTGCCGGGCTTGATCAGCTGGTATCTGGTTTTGATCGCACCACGGAAATGCGCATTGAGACAGTGGTGCTGGTCCATCGGGTAATGGCGGTATTTATGGCACTTTTACTGGTATTCACTATTATCTGGTTGCGGGCGAGATTGCTACAACCGTGGCGGCAACTGCTGGCAATGGCGAGTGCCGTCAGCCATCGCGATTTTACCCAACGCGCAAACATCAGCGGGCGCAACGAAATGGCGATGCTTGGAACTGCGTTGAACAATATGTCTGCAGAACTGGCGGAAAGTTATGCCGTACTTGAGCAGCGGGTTCAGGAGAAAACCGCTGGGCTGGAGCATAAAAATCAGATCCTCTCTTTTTTATGGCAGGCTAACCGCCGTTTGCATTCCCGCGCCCCGCTGTGTGAACGCCTGTCACCTGTACTCAACGGCTTACAGAATTTAACCCTGCTACGTGATATCGAACTGCGGGTGTATGACACTGATGATGAAGAGAATCATCAGGAGTTTACCTGCCAGTCAGATATGACTTGTGATGATAAAGGCTGCCAGCTCTGCCCGCGCGGCGTATTACCCGTTGGCGATCGCGGCACAACCCTGAAGTGGCGGCTGGCTGACACTCATACGCAGTACGGTATTTTGCTGGCGACCCTGCCGCAGGGGCGTCATCTTAGCCATGATCAACAACAACTGGTGGATACCCTGGTTGAACAACTCACCGCCACGCTGGCGCTGGATCGCCATCAGGAACGTCAGCAACAGTTGATCGTGATGGAAGAGCGTGCCACCATTGCGCGCGAACTGCATGATTCTATTGCCCAATCTCTCTCTTGCATGAAGATGCAGGTGAGTTGCTTACAGATGCAGGGCGATGCGCTGCCAGAAAGCAGCCGCGAACTGTTAAGTCAGATCCGTAACGAACTGAATGCATCCTGGGTGCAGTTGCGTGAATTGCTCACCACATTCCGTTTGCAGCTCACCGAGCCTGGATTACGTCCGGCGCTGGAGGCGAGTTGCGAAGAGTACAGCGCCAAATTTGGCTTCCCGGTGAAGCTGGATTATCAATTGCCGCCTCGTCTGGTGCCTTCGCATCAGGCAATCCACTTGTTGCAAATTGCCCGTGAGGCATTAAGTAACGCCCTCAAACATTCGCAAGCGAGTGAGGTCGTGGTGACGGTGGCGCAAAACGATAATCAGGTCAAACTGACCGTCCAGGATAACGGCTGCGGCGTGCCTGAAAATGCCATCCGCAGCAATCACTACGGCATGATAATAATGCGCGACCGTGCGCAAAGTTTACGAGGCGATTGCCGCGTCCGCCGTCGTGAATCAGGTGGCACCGAAGTGGTGGTCACCTTTATTCCCGAAAAAACTTTCACAGACGTCCAAGGAGATACCCATGAGTAA
NC_013353.1_cds_WP_000438245.1_3951	ATGGAGCAGTCTGTGGCGAATTTAGTCGATATGCGCGATGTCAGTTTTACGCGTGGCAATCGCTGCATCTTCGATAATATTTCCCTGACCGTGCCGCGAGGGAAGATCACGGCAATCATGGGGCCATCGGGCATCGGTAAAACGACGCTACTCCGTCTGATTGGCGGGCAAATCGCACCAGATCATGGTGAGATCCTTTTCGATGGTGAGAATATTCCGGCGATGTCTCGTTCGCGCCTGTATACAGTGCGCAAACGGATGAGCATGTTATTTCAGTCCGGGGCGTTGTTCACTGATATGAACGTATTTGACAACGTCGCCTATCCACTGCGCGAACATACCCAACTTCCCGCGCCATTGTTGCATAGTACAGTGATGATGAAGCTGGAGGCCGTGGGGCTGCGTGGAGCGGCTAAGCTAATGCCTTCTGAACTTTCTGGTGGGATGGCGCGGCGTGCAGCGCTGGCGCGTGCGATTGCGCTGGAGCCGGATCTCATCATGTTTGATGAACCTTTTGTTGGGCAAGATCCCATCACCATGGGCGTACTGGTGAAGCTGATTTCTGAGCTGAACAGCGCGCTGGGCGTGACTTGTGTGGTGGTTTCTCACGATGTGCCGGAAGTGTTAAGTATTGCGGATCACGCCTGGATCCTGGCGGACAAAAAAATTGTCGCTCATGGCAGTGCCCAGGCGTTGCAGGCGAATCCTGATCCGCGCGTACGTCAGTTTCTGGACGGGATAGCTGACGGGCCTGTTCCGTTCCGCTATCCTGCCGGCGATTATCACGCTGATCTTTTACCAGGGAGTTAA
NC_008253.1_cds_WP_000591066.1_143	ATGATAAAAATCACACCACATAAAATAACAATACTCATGGGACTATTGTTATCGCCTTCGGTATTTGCAACGGATGTTAATGTCGATTTTACCGCTACCGTGAAAGCAACAACCTGTAATATTACACTTACCGGAACTAATGTCACTGATAATGGAAATGATAAGTACACCTTAGTTATTCCCTCGATGGGAATGGATAAAATAGCCAATAAAACAGCACAATCTGAAGCCAACTTTAAATTGGTAGCCAATGGATGCAGCAGTGGAATTAGCTGGATTGATACAACCCTGACAGGAAATCAATCAGGAAGTTCACCCGCGCTAATTATCCCCCTGGCCAGTGATACAACCTCCACCACAAGCTATATCGGAATGGGATTTAAAAGGAAGGCGACTTCAGGCGATACATTTCTGAAACCTAATAGCGCAGAATATATACGTTGGAGTGCATCAGAAATTAGCACCGATGGACTTGAGATGACTGTCGCACTGCGTGAAACAAGTGTAGGGAAAGGTGTTCCAGGCAAGTTTCGCGCACTGGCAACTTTTAACTTCAGCTATCAATAA
NC_013353.1_cds_WP_000068978.1_4945	ATGGCTCAACGCATCTTTACGCTGATCCTGCTACTTTGCAGCACTTCCGTTTTTGCCGGATTATTCGACGCGCCGGGACGTTCACAATTTGTCCCCGCGGATCAAGCCTTTACTTTTGATTTTCAGCAAAACCAACATGACCTTAATCTGACCTGGCAGATCAAAGACGGTTACTACCTCTACCGTAAACAGATCCGCATTACGCCGGAACACGCGAAAATTGCCGACGTGCAGCTGCCACAAGGCGTCTGGCATGAAGATGAGTTTTACGGCAAAAGCGAGATTTACCGCGATCGGCTGACGCTTCCCGTAACCATCAACCAGGCGAGTGCGGGAGCGACGTTAACTGTCACCTACCAGGGCTGTGCTGATGCCGGTTTCTGTTATCCGCCAGAAACCAAAACCGTTCCGTTAAGCGAAGTGGTCGCCAACAACGCAGCGTCACAGCCTGTGTCTGTTTCGCAGCAAGAGCAGCACACCGCGCAATTGCCCTTTTCCGCGCTCTGGGCGTTGTTGATCGGTATTGGTATCGCCTTTACGCCATGCGTGCTGCCAATGTACCCACTGATTTCTGGCATCGTGCTGGGTGGTAAACAGCGGCTCTCCACTGCCAGAGCATTGTTGCTGACCTTTATTTATGTGCAGGGGATGGCACTGACTTACACGGCGCTGGGTCTGGTAGTTGCCGCCGCAGGGTTACAGTTCCAGGCGGCGCTACAGCACCCATACGTGCTCATTGGCCTCGCCATCGTCTTTACCTTGCTGGCGATGTCAATGTTTGGCTTGTTTACTCTACAACTCCCCTCTTCGCTGCAAACACGTCTCACGTTGATGAGCAATCGCCAACAGGGCGGCTCACCTGGCGGTGTGTTTGTTATGGGGGCGATTGCCGGACTGATCTGTTCACCATGCACCACCGCACCGCTTAGCGCGATTCTGCTGTATATCGCCCAAAGCGGGAACATGTGGCTGGGCGGCGGCACGCTTTATCTCTATGCGTTGGGCATGGGCCTGCCGCTGATGCTAATTACCGTCTTTGGTAACCGCTTGCTGCCGAAAAGCGGCCCGTGGATGGAACAAGTCAAAACCGCGTTTGGTTTTGTGATCCTCGCACTGCCGGTCTTCCTGCTGGAGCGAGTGATTGGTGATGTATGGGGATTACGCTTGTGGTCGGCGCTGGGTGTCGCATTCTTTGGCTGGGCCTTTATCACCAGCCTACAGGCTAAACGCGGCTGGATGCGCGTGGTGCAAATAATCCTGCTGGCAGCGGCATTGGTTAGCGTGCGCCCACTTCAGGATTGGGCATTTGGTGCGACGCATACCGCGCAAACTCAGACGCATCTCAACTTTACACAAATCAAAACGGTAGATGAGTTAAATCAGGCGCTCGTTGAAGCCAAAGGCAAACCGGTGATGTTAGATCTTTATGCCGACTGGTGCGTCGCCTGTAAAGAGTTTGAGAAATACACCTTCAGCGACCCGCAGGTGCAAAAAGCGTTAGCAGACACGGTCTTACTTCAGGCCAACGTCACGGCCAACGACGCACAAGATGTGGCGCTGTTAAAGCATCTTAATGTCCTTGGCCTACCGACAATTCTCTTTTTTGACGGACAAGGCCAGGAGCATCCACAAGCACGCGTCACGGGCTTTATGGATGCTGAAACCTTCAGCGCACATTTGCGCGATCGCCAACCGTGA
NC_011415.1_cds_WP_000459182.1_3104	ATGTTTGATTTTGCTTCTTACCATCGCGCAGCAACCCTTGCCGATGCCATCAACCTGCTGGCTGACAACCCGCAGGCCAAACTGCTCGCCGGTGGCACTGACGTACTGATTCAGCTCCACCATCACAATGACCGTTATCGCCATATTGTTGATATTCATAATCTGGCGGAGCTGCGGGGAATTACGCTGGCGGAAGATGGCTCGCTACGTATCGGCTCTGCAACGACATTTACCCAGCTAATAGAAGATCCTATAACTCAACGTCATCTCCCGGCGTTATGTGCTGCGGCCACGTCCATTGCTGGACCGCAGATCCGTAACGTCGCTACCTACGGTGGAAATATTTGCAACGGTGCCACCAGCGCAGATTCTGCCACGCCAACGCTAATTTATGACGCGAAACTGGAGATCCACTCCCCGCGCGGTGTTCGTTTCGTCCCGATTAATGGCTTTCACACCGGGCCGGGCAAAGTGTCTCTTGAGCATGACGAAATCCTCGTCGCCTTTCATTTTCCGCCACAGCCGAAAGAACACGCGGGCAGCGCGCATTTTAAATATGCCATGCGCGACGCGATGGATATTTCAACGATTGGCTGCGCCGCACATTGCCGACTGGATAACGGCAATTTCAGCGAATTACGCCTGGCATTTGGTGTTGCCGCGCCAACGCCGATTCGCTGCCAACATGCCGAACAGACTGCACAAAATGCGCCATTAAACCTGCAAACGCTGGAAGCTATCAGCGAATCTGTCCTGCAAGATGTCGCCCCGCGTTCTTCATGGCGGGCCAGTAAAGAGTTTCGTCTGCATCTCATCCAGACGATGACCAAAAAAGTGATTAGCGAAGCCGTCGCCGCGGCGGGGGGAAAATTGCAATGA
NC_007946.1_cds_WP_000576425.1_421	ATGATATTTAAGCAATACCTGCAAGTAACGAAACCAGGCATCATCTTTGGCAACCTGATCTCGGTGATTGGGGGATTCTTGCTGGCCTCAAAGGGCAGCATTGATTATCCCCTGTTTATCTACACGCTGGTTGGGGTGTCACTGGTTGTGGCGTCGGGTTGTGTGTTTAACAACTACATCGACAGGGATATCGACCGAAAGATGGAAAGGACGAAGAATCGGGTGCTGGTGAAAGGCCTGATCTCTCCTGCTGTCTCGCTGGTGTACGCCACCTTGCTGGGTATTGCTGGCTTTATGCTGCTGTGGTTTGGCGCGAATCCGCTGGCCTGCTGGCTGGGGGTGATGGGCTTTGTGGTTTATGTCGGCGTTTATAGCCTGTACATGAAACGTCATTCTGTCTACGGCACATTGATTGGTTCGCTCTCCGGCGCTGCGCCTCCGGTGATCGGTTACTGTGCGGTAACCGGCGAGTTCGATAGCGGCGCAGCGATCCTGCTGGCTATCTTCAGCCTGTGGCAGATGCCTCACTCTTATGCCATAGCCATTTTCCGCTTTAAGGATTATCAGGCGGCAAACATTCCGGTACTGCCGGTGGTGAAAGGCATTTCGGTGGCGAAGAATCACATCACGCTGTATATCATCGCCTTTGCCGTTGCCACGCTGATGCTCTCTCTTGGCGGCTACGCTGGGTATAAATATCTGGTGGTCGCCGCTGCGGTGAGCGTCTGGTGGTTAGGCATGGCTCTGCGCGGCTATAAAGTTGCTGATGACAGAATCTGGGCGCGCAAGCTGTTCGGTTTCTCTATCATCGCCATCACTGCCCTCTCGGTGATGATGTCCGTTGATTTTATGGTGCCGGACTCGCATACGCTGCTGGCTGCTGTGTGGTAA
NC_004431.1_cds_WP_001443097.1_3068	ATGAGTGAACTGTTGCAAAAGCTGACCCGTAGCTGTTTTGCCGACCGGGATGCACTGGATGTGGCGCGAACACAGGCGGCGCTGTGGCAGACATGGCTGCTGCCGGTGACGGCAGATACGCCGGTCGGGGAAGACCCCGGCTACCACGACGATTTTCTGCGTATCCGCGACGAGATGAACAAACTTTCCGGCGCGGATACGGACCTCATCTGCCAGCTTGCCGAATCCCTGCTGCTGACGCAGGCAAAAGACGTGCGCATCGCCACTTACTACATCTGGGCGCGACTGCACCGCGACGGTGAGCGCGGACTGGCGGAAGGACTGGCGCTGCTGACCGGACTGGTGGAACGCTTCGGTACGCAACTGCTGCCCTCGCGCCCGGCCAGCCGGAAAATGGCGCTGGAGTGGCTGGCGGGGGAAAAGATGCTCGACAGCCTTGCCCGCTACCCGGAAGTGGCAAAAGAGGATTTTGCGAACATTGTTGCCGCCCTGAATCTGCTGACGGTTTCCTTCGCCGCGTGGCCCGAAGACCAGCATTCCCCCTCCCTGATGCCGCTGATTAACGCGCTGGAATCGCGTCTGGCACAGTCGGGCGGAATGAACGCGGTGGTGCCGCAGAACAGCAGCGGCGTTCCGGCACCGTCATCCCCGGTGGATGCGCCGCAGGTACAGACCATCACCTCCGGACGTGACCTGCTCGACCAGGCGAAAGTGCTGGCCCGTTATCTGAACGAACAGCCGCAGGGCTGGCTTTCGGCGCACCGGCTGATGAAAACCCTGCGCTGGGATACGGTGCATGAACTGCCGCCGGACGTGGACGGCAAAACCCGGCTGGCCCCGCCGCGCACCGAGTCACGCAACCAGCTTAAGCGGCTGTATGCCCAGCAGAACTGGACGGAACTGCTGGAGCAGGCCGACCTGATGTTCAGCACCGGCGTCAGTCATTTCTGGCTGGACATTCAGTGGTATCTGCATCAGGCGCTGACTAAGGCGGGCGTACCGTGGGACAGGTGGACAGCCGTTATCCGTCAGGACCTGGCGTTACTGCTGGAACGCCTGCCAGGGCTGGAAAATCTGGCATGGAACGACGGCACACCGTTCGCCGACGAGGTGACGCGCAACTGGATAGCGCAGCAGGTCATGATGCGGGAAGACGGCGCATGGCTTGCGGGGAAAGCCGCTGTACCGACAGACGACGCCACAAATGACGTACTGGCGCTGGAGCCGGAAGCACTGGCGATGGCAGACAGTCAGGGCGTGGAAGCGGCGCTGGGCTGGATACAGACCCGTCCGGGCATCACCACGGCACGACAGCGCCTGTTATTGCGGCTGCTGATGGCACGGGTGGCGGAACAGTACGGTAAAAACGAGATGGCGCTCCTGCTGCTGGAAGAACTGGATACCGCCGCACAGGGAATAACGCTGACGCAGTGGGAGCCAGAACTGCTGTTTGAAGTAAAAGCCCGGCAACTGAAACTGCTGCGCCTGCGGGCACATCGCCACGCGGACAAGGCGGCGCTTGCCCGGAAAATGGACGCTCTGCTGGGTTCGCTGGTGGCAATCGATCCGGCGCGGACAGCGGTACTGTGTGATACGCAGCATAAGGACTGA
NC_011415.1_cds_WP_001067519.1_1444	ATGAACCCCGCAGTGGATAATGAGTTTCAGCAATGGCTTTCCCAAATCAATCAGGTATGCGGAAATTTTACCGGACGCCTGCTGACTGAGCGTTACACGGGTGTACTGGACACGCATTTTGCCAAAGGACTAAAGCTGAGTACCGTGACAACCAGCGGGGTGAATTTATCCCGCACCTGGCAGGAAGTAAAAGGCAGCGACGATGCCTGGTTTTACACCGTTTTTCAGCTTAGTGGTCAGGCAATAATGGAGCAGGATGAGCGTCAGGTGCAGATTGGCGCTGGCGATATTACGTTACTCGATGCCTCACGCCCCTGTTCGCTTTACTGGCAGGAGTCTTCTAAACAGATTTCATTACTTTTGCCACGCACTCTGCTGGAACAATATTTTCCCCATCAAAAACCTGTCTGCGCAGAAAGACTGGACGCTGACTTACCCATGGTGCAACTCAGTCATCGCCTGTTACAGGAGAGCATGAATAATCCGGCACTTTCTGAAACAGAAAGTGAAGCTGCGCTACAGGCGATGGTGTGTCTGCTGCGCCCGGTACTTCATCAGCGGGAATCTGTTCAACCTCGTCGTGAACGTCAGTTTCAAAAAGTGGTTACGTTGATAGACGATAATATTCGCGAAGAGATATTACGCCCGGAGTGGATAGCCGGAGAGACAGGTATGTCAGTACGTAGTTTGTACCGAATGTTTGCCGATAAAGGTTTGGTGGTCGCGCAATATATTCGTAACCGTCGTCTCGATTTTTGTGCAGATGCGATTCGCCATGCCGCAGATGATGAAAAACTGGCAGGCATCGGCTTTCATTGGGGATTTTCTGACCAGAGTCATTTTTCAACGGTATTTAAGCAACGCTTTGGGATGACGCCAGGCGAGTATCGACGTAAATTCCGCTAA
NC_012892.2_cds_3441	ATGCCTTATCTACTTGAAATGAAGAACATTACCAAAACCTTCGGCAGTGTGAAGGCGATTGATAACGTCTGCTTGCGGTTGAATGCTGGCGAAATCGTCTCACTTTGTGGGGAAAATGGGTCTGGTAAATCAACGCTGATGAAAGTGCTGTGTGGTATTTATCCCCATGGCTCCTACGAAGGCGAAATTATTTTTGCGGGAGAAGAGATTCAGGCGAGTCACATCCGCGATACCGAACGCAAAGGTATCGCCATCATTCATCAGGAATTGGCCCTGGTGAAAGAATTGACCGTGCTGGAAAATATCTTCCTGGGTAACGAAATAACCCACAATGGCATTATGGATTATGACCTGATGACGCTACGCTGTCAGAAGCTGCTCGCACAGGTCAGTTTATCCATTTCACCTGATACCCGCGTTGGCGATTTAGGGCTTGGGCAACAACAACTGGTTGAAATTGCCAAGGCACTTAATAAACAGGTGCGCTTGTTAATTCTCGATGAACCGACAGCCTCATTAACTGAGCAGGAAACGTCGGTTTTACTGGATATTATTCGCGATCTACAACAGCACGGTATCGCCTGTATTTATATTTCGCACAAACTCAACGAAGTCAAAGCGATTTCCGATACGATTTGCGTTATTCGCGACGGACAGCACATTGGTACGCGTGATGCTGCCGGAATGAGTGAAGACGATATTATCACCATGATGGTCGGGCGAGAGTTAACCGCGCTTTACCCTAATGAACCACATACCACCGGAGATGAAATATTACGTATTGAACATCTGACGGCATGGCATCCGGTCAATCGTCATATTAAACGAGTTAATGATGTCTCGTTTTCCCTGAAACGTGGCGAAATACTGGGTATTGCCGGACTCGTTGGTGCCGGACGTACCGAGACCATTCAGTGCCTGTTTGGCGTGTGGCCCGGACAATGGGAAGGAAAAATTTATATTGATGGCAAACAGGTAGATATTCGTAACTGTCAGCAAGCCATCGCCCAGGGGATTGCGATGGTACCCGAAGACAGAAAGCGCGACGGCATCGTTCCGGTAATGGCGGTTGGTAAAAATATTACCCTCGCCGACTCAATAAATTTACCGGTGGCATTAGCCAGCTTGATGACGCGGCAGAGCAAAAATGTATTCTGGAATCAATCCAGCAACTCAAAGTTAAAACGTCGTCCCCCGACCTTGCTATTGGACGTTTGAGCGGCGGCAATCAGCAAAAAGCGATCCTCGCTCGCTGTCTGTTACTTAACCCGCGCATTCTCATTCTTGATGAACCCACCAGGGGTATCGATATTGGCGCGAAATACGAGATCTACAAATTAATTAACCAACTCGTCCAGCAGGGTATTGCCGTTATTGTCATCTCTTCCGAATTACCTGAAGTGCTCGGCCTTAGCGATCGTGTACTGGTGATGCATGAAGGGAAACTAAAAGCCAACCTGATAAATCATAACCTGACTCAGGAGCAGGTGATGGAAGCCGCATTGAGGAGCGAACATCATGTCGAAAAGCAATCCGTCTGA
NC_004431.1_cds_WP_001097489.1_2683	GTGAACACTCGCCAGCTACTGAGCGTCGGTATCGATATCGGCACCACCACCACCCAGGTGATCTTCTCCCACCTGGAGCTGGTTAACCGTGCGGCGGTGTCGCAGGTGCCGCGCTACGAATTCATCAAACGCGAAATTAGCTGGCAAAGCCCGGTGTTCTTTACCCCTGTCGATAAACAGGGTGGTTTAAAAGAAGCGGAACTGAAAACCTTAATCCTCGAGCAATATCAGGCTGCGGGCATTGCGCCGGAAAGCGTTGATTCTGGTGCCATCATTATCACCGGTGAAAGCGCAAAAACCCGCAACGCTCGCCCGGCGGTGATGGCGCTCTCCCGGTCGCTGGGCGATTTTGTCGTCGCCAGCGCCGGGCCGCATCTTGAATCCGTGATCGCCGGACACGGTGCCGGGGCGCAAACCCTTTCTGAACAACGGCTGTGTCGGGTACTGAATATCGATATCGGCGGTGGCACCGCGAACTACGCCCTGTTCGATGCCGGAAAAATCAGCGGCACTGCCTGCCTCAACGTCGGCGGTCGCCTGCTGGAAACCGACAGCCAGGGGCGCGTGGTTTACGCTCATAAACCGGGGCAGATGATTGTGGATGAGTGCTTCGGTGCCGGTACTGACGCCCGTTCGCTGACCGGCGGGCAGCTGGTGCAGGTTACCCGCCGGATGGCAGAGCTGATTGTCGAAGTGATTGACGGAACGCTCTCGCCGCTCGCGCAGGCATTGATGCAAACCGATTTGCTGCCCGCAGGTGTTACGCCCGAAATCATTACGCTTTCTGGCGGGGTAGGCGAATGTTATCGCCACCAGCCCGCCGACCCGTTCTGTTTTGCCGATATAGGCCCGCTTCTGGCAACGGCGCTGCATGACCATCCGCGTCTGCGTGAGATGAACGTGCAGTTTCCGGCGCAAACCGTGCGCGCCACGGTGATTGGCGCGGGTGCTCATACCCTTTCGCTCTCTGGCAGCACAATCTGGCTGGAGGGCGTACAACTGCCGCTGCGCAATTTGCCGGTGGCGATCCCGATTGATGAAACGGATCTGGTCAGTGCCTGGCAACAGGCGCTGATTCAACTGGATCTTTGCCCCAAAACTGACGCGTACGTGCTGGCGCTTCCCGCCTCGCTGCCTGTGCGTTACGCCGCGGTACTGACGGTCATCAACGCGCTGGTCGATTTCGTCGCGCGTTTTCCGAATCCGCATCCCCTGCTGGTGGTGGCCGGGCAGGACTTTGGTAAAGCTCTGGGCATGTTGTTGCGCCCACAGCTACAACAACTCCCGTTGGCAGTCATTGACGAAGTGATTGTCCGCGCGGGGGACTATATCGACATTGGTACGCCTCTTTTTGGCGGATCGGTTGTGCCGGTGACGGTGAAATCACTCGCATTTCCTTCCTGA
NC_008253.1_cds_WP_001295500.1_1782	ATGAAAAAAAGAGGGGCGTTTTTAGGGCTGTTGTTGGTTTCTGCCTGCGCATCAGTTTTCGCTGCCAATAATGAAACCAGCAAGTCGGTCACTTTCCCAAAGTGTGAAGGTCTGGATGCTGCCGGAATTGCCGCGAGCGTAAAACGTGATTACCAACAAAATCGCGTGGCGCGCTGGGCTGATGATCAAAAAATTGTCGGTCAGGCCGACCCCGTGGCATGGGTCAGTTTGCAGGACATTCAGGGGAAAGATGATAAATGGTCAGTACCGCTAACCGTGCGTGGTAAAAGTGCCGATATTCATTACCAGGTCAGCGTGGACTGCAAAGCGGGAATGGCGGAATATCAGCGGCGTTAA
NC_011415.1_cds_WP_001005579.1_4190	ATGAACGAACAATATTCCGCATTGCGTAGTAATGTCAGTATGCTCGGCAAAGTGCTGGGAGAAACCATCAAGGATGCGTTGGGAGAACACATTCTTGAACGCGTAGAAACTATCCGTAAGTTGTCGAAATCTTCACGCGCTGGCAATGATGCTAACCGCCAGGAGTTGCTCACCACCTTACAAAATTTGTCGAACGACGAGCTGCTGCCCGTTGCGCGTGCGTTTAGTCAGTTCCTGAACCTGGCCAACACCGCCGAGCAATACCACAGCATTTCGCCGAAAGGCGAAGCTGCCAGCAACCCGGAAGTGATCGCCCGCACCCTGCGTAAACTGAAAAACCAGCCGGAACTGAGCGAAGACACCATCAAAAAAGCAGTGGAATCGCTGTCGCTGGAACTGGTCCTCACGGCTCACCCTACCGAAATTACCCGTCGTACACTGATCCACAAAATGGTGGAAGTGAACGCCTGCTTAAAACAGCTCGATAACAAAGATATCGCTGACTACGAACACAACCAGCTGATGCGTCGCCTGCGCCAGTTAATCGCCCAGTCATGGCATACCGATGAAATCCGTAAGCTGCGTCCAAGCCCGGTAGATGAAGCCAAATGGGGCTTTGCCGTAGTGGAAAACAGCCTGTGGCAAGGCGTACCAAATTACCTGCGCGAACTGAACGAACAACTGGAAGAGAACCTCGGCTACAAACTGCCCGTCGAATTTGTTCCGGTCCGTTTTACTTCGTGGATGGGCGGCGACCGCGACGGCAACCCGAACGTCACTGCCGATATCACCCGCCACGTCCTGCTACTCAGCCGCTGGAAAGCCACCGATTTGTTCCTGAAAGATATTCAGGTGCTGGTTTCTGAACTGTCGATGGTTGAAGCGACCCCTGAACTGCTGGCGCTGGTTGGCGAAGAAGGTGCCGCAGAACCGTATCGCTATCTGATGAAAAACCTGCGTTCTCGCCTGATGGCGACACAGGCATGGCTGGAAGCGCGCCTGAAAGGCGAAGAACTGCCAAAACCAGAAGGGCTGCTGACACAAAACGAAGAACTGTGGGAACCGCTCTACGCTTGCTACCAGTCACTTCAGGCGTGTGGCATGGGTATTATCGCCAACGGCGATCTGCTCGACACCCTGCGCCGCGTGAAATGTTTCGGCGTACCGCTGGTCCGTATTGATATCCGTCAGGAGAGCACCCGCCATACCGAAGCACTGGGTGAACTGACCCGCTACCTCGGTATCGGCGACTACGAGAGCTGGTCAGAAGCTGACAAACAGGCGTTCCTGATCCGCGAACTGAACTCCAAACGTCCGCTGCTACCGCGCAACTGGCAACCAAGCGCCGAAACGCGCGAAGTGCTCGATACCTGCCAGGTGATTGCCGAAGCGCCGCAAGGCTCCATTGCCGCCTACGTGATCTCGATGGCGAAAACGCCGTCCGACGTGCTGGCTGTCCACCTGCTGCTGAAAGAAGCGGGTATCGGGTTTGCGATGCCGGTTGCTCCGCTGTTTGAAACCCTCGATGACCTGAACAACGCCAACGATGTCATGACCCAGCTGCTCAATATTGACTGGTATCGTGGCCTGATTCAGGGCAAACAGATGGTGATGATTGGCTATTCCGACTCAGCAAAAGATGCGGGAGTGATGGCAGCTTCCTGGGCGCAATATCAGGCACAGGATGCATTAATCAAAACCTGCGAAAAAGCGGGTATTGAGCTGACGTTGTTCCACGGTCGCGGCGGTTCCATTGGTCGCGGCGGCGCACCTGCTCATGCGGCGCTGCTGTCACAACCGCCAGGAAGCCTGAAAGGTGGCCTGCGCGTGACTGAACAGGGCGAGATGATCCGCTTTAAATATGGTCTGCCAGAAATCACCGTCAGCAGCCTGTCGCTGTACACCGGGGCGATTCTGGAAGCCAACCTGCTGCCACCACCTGAGCCGAAAGAGAGCTGGCGTCGCATTATGGATGAACTGTCAGTCATCTCCTGCGATCTCTACCGTGGCTACGTACGTGAAAACAAAGATTTTGTGCCTTACTTCCGCTCCGCTACGCCGGAACAAGAATTGGGCAAACTGCCGTTGGGTTCACGTCCGGCGAAACGTCGCCCAACCGGCGGCGTCGAGTCGCTGCGCGCCATACCGTGGATTTTTGCCTGGACGCAAAACCGCCTGATGCTCCCCGCCTGGCTGGGTGCAGGTACGGCGCTGCAAAAAGTGGTCGAAGATGGCAAACAGAGCGAGCTGGAAGCCATGTGCCGCGATTGGCCATTCTTCTCGACGCGTCTCGGCATGCTGGAGATGGTCTTCGCCAAAGCAGACCTGTGGCTGGCGGAATACTATGATCAACGTCTGGTAGACAAAGCACTGTGGCCGTTAGGTAAAGAGTTACGCAACCTGCAAGAAGAAGACATCAAAGTGGTGCTGGCGATTGCCAACGATTCCCATCTGATGGCCGATCTGCCGTGGATTGCAGAGTCTATTCAGCTACGGAATATTTACACCGACCCGCTGAACGTATTGCAAGCCGAGTTGCTGCACCGCTCCCGCCAGGCAGAAAAAGAAGGCCAGGAACCGGATCCTCGCGTCGAGCAGGCGTTAATGGTCACTATTGCCGGGATTGCGGCAGGTATGCGTAATACCGGCTAA
NC_007779.1_cds_WP_000437621.1_4307	GTGGAACAGCCCGTGATACCTGTCCGTAATATCTATTACATGCTTACCTATGCATGGGGTTATTTACAGGAAATTAAGCAGGCAAACCTTGAAGCCATACCCGGTAACAATCTTCTTGATATCCTGGGGTATGTATTAAATAAAGGGGTTTTACAGCTTTCACGCCGAGGGCTTGAGCTTGATTACAATCCTAACACCGAGATCATTCCTGGCATCAAAGGGCGAATAGAGTTTGCTAAAACAATACGCGGCTTCCATCTTAATCATGGGAAAACCGTCAGTACTTTTGATATGCTTAATGAAGACACGCTGGCTAACCGAATTATAAAAAGCACATTAGCCATATTAATTAAGCATGAAAAGTTAAATTCAACTATCAGAGATGAAGCTCGTTCACTTTATAGAAAATTACCGGGCATTAGCACTCTTCATTTAACTCCGCAGCATTTCAGCTATCTGAATGGCGGAAAAAATACGCGTTATTATAAATTCGTTATCAGTGTCTGCAAATTCATCGTCAATAATTCTATTCCAGGTCAAAACAAAGGACACTACCGTTTCTATGATTTTGAAAGAAACGAAAAAGAGATGTCATTACTTTATCAAAAGTTTCTTTATGAATTTTGCCGTCGTGAATTAACGTCTGCAAACACAACCCGCTCTTATTTAAAATGGGATGCATCGAGTATATCGGATCAGTCACTTAATTTGTTACCTCGAATGGAAACTGACATCACCATTCGCTCATCAGAAAAAATACTTATCGTTGACGCCAAATACTATAAGAGCATTTTTTCACGACGAATGGGAACAGAAAAATTTCATTCGCAAAATCTTTATCAACTGATGAATTACTTATGGTCGTTAAAGCCTGAAAATGGCGAAAACATAGGGGGGTTATTAATATATCCCCACGTAGATACCGCAGTGAAACATCGTTATAAAATTAATGGCTTCGATATTGGCTTGTGTACCGTCAATTTAGGTCAGGAATGGCCGTGTATACATCAAGAATTACTCGACATTTTCGATGAATATCTCAAATAA
NC_002695.2_cds_NP_312041.1_3867	ATGTTAAGTATTATTTTGACAGGGCATGGCGGGTTTGCCAGCGGCATGGAAAAAGCAATGAAGCAAATTCTCGGTGAGCAATCGCAGTTTATCGCCATCGATTTTCCGGAAACCTCAAGCACCGCGCTGCTTACATCGCAGCTTGAAGAGGCCATCGCCCAACTGGATTGTGAAGACGGCATTGTTTTTCTGACGGATTTGCTGGGCGGCACGCCGTTTCGCGTAGCTTCAACGCTGGCGATGCAAAAACCGGGCTGTGAAGTGATCACCGGCACCAATTTGCAACTGCTACTGGAGATGGTGCTGGAGCGCGAAGGGTTAAGCGGTGAAGAATTCCGTGTACAGGCGCTGGAGTGTGGACATCGTGGGCTGACCAGTCTGGTGGACGAGTTAGGCCGCTGCCATGAAGAATGTCCGGTCGAGGAAGGGATATGA
NC_013353.1_cds_WP_001219954.1_3830	ATGAGGATCATCGATAACTTAGAACAGTTCCGCCAGATTTACGCCTCTGGCAAGAAGTGGCAACGCTGCGTTGAAGCGATTGAAAATATCGACAACATTCAGCCTGGCGTCGCCCACTCCATCGGTGACTCATTGACTTACCGCGTGGAGACAGACTCCGCGACCGATGCGCTATTTACCGGGCATCGACGCTATTTTGAAGTGCATTACTACCTGCAAGGGCAGCAAAAAATTGAATATGCGCCGAAAGAGACATTACAGGTAGTGGAATATTATCGTGATGAAACTGACCGTGAATATTTAAAAGGCTGCGGAGAAACCGTTGAGGTCCACGAAGGGCAAATCGTTATTTGCGATATCCATGAAGCGTATCGGTTTATCTGCAATAACGCGGTCAAAAAAGTGGTTCTCAAAGTCACCATCGAAGATGGTTATTTCCATAACAAATAA
NC_007779.1_cds_WP_000278509.1_612	ATGTATAAGACAATCATTATGCCAGTTGATGTATTTGAAATGGAATTGAGCGACAAAGCTGTTCGCCACGCTGAATTCCTCGCCCAGGATGACGGAGTTATTCATCTACTTCACGTACTACCCGGGTCAGCCAGCCTGAGCCTGCACCGTTTTGCCGCTGATGTGCGTCGTTTTGAAGAGCATCTGCAACATGAAGCACAAGAACGTCTGCAAACGATGGTCAGCCACTTCACCATCGATCCTTCCCGCATTAAACAACATGTCCGTTTTGGTAGCGTGCGGGATGAAGTCAATGAGTTGGCAGAAGAACTGGGGGCTGATGTTGTAGTTATTGGTTCTCGCAACCCATCGATTTCGACCCATCTGTTAGGTTCTAACGCCTCGAGCGTGATCCGCCACGCCAATCTGCCGGTGCTGGTTGTGCGTTAA
NC_007779.1_cds_WP_000971336.1_428	ATGATGTTTAAGCAATACCTGCAAGTAACGAAACCAGGCATCATCTTTGGCAACCTGATCTCGGTGATTGGGGGATTCCTGCTGGCCTCAAAGGGCAGCATTGATTATCCCCTGTTTATCTACACGCTGGTTGGGGTGTCACTGGTTGTGGCGTCGGGTTGTGTGTTTAACAACTACATCGACAGGGATATCGACAGAAAGATGGAAAGGACGAAGAATCGGGTGCTGGTGAAAGGCCTGATCTCTCCTGCTGTCTCGCTGGTGTACGCCACGTTGCTGGGTATTGCTGGCTTTATGCTGCTGTGGTTTGGCGCGAATCCGCTGGCCTGCTGGCTGGGGGTGATGGGCTTTGTGGTTTATGTCGGCGTTTATAGCCTGTACATGAAACGCCACTCTGTCTACGGCACGTTGATTGGTTCGCTCTCCGGCGCTGCGCCGCCGGTGATCGGCTACTGTGCGGTAACCGGTGAGTTCGATAGCGGCGCAGCGATCCTGCTGGCTATCTTCAGCCTGTGGCAGATGCCTCACTCCTATGCCATCGCCATTTTCCGCTTTAAGGATTACCAGGCGGCAAACATTCCGGTATTGCCAGTGGTAAAAGGCATTTCGGTGGCGAAGAATCACATCACGCTGTATATCATCGCCTTTGCCGTTGCCACGCTGATGCTCTCTCTTGGCGGTTACGCTGGGTATAAATATCTGGTGGTCGCCGCGGCGGTTAGCGTCTGGTGGTTAGGTATGGCTCTGCGCGGTTATAAAGTTGCTGATGACAGAATCTGGGCGCGCAAGCTGTTCGGCTTCTCTATCATCGCCATCACTGCCCTCTCGGTGATGATGTCCGTTGATTTTATGGTACCGGACTCGCATACGCTGCTGGCTGCTGTGTGGTAA
NC_002128.1_cds_NP_052637.1_5237	ATGATGCCACTGCTGGATAAGCTGCGTGAGCAGTACGGGGTCGGACCGGTATGCAGCGAACTGCATATTGCCCCGTCAACGTATTACCATTGTCAGCAACAGCGACATCATCCGGATAAACGCAGTGCCCGTGCGCAGCACGACGACTGGCTGAAGAGAGAGATACAGCGCGTATACGATGAAAATCATCAGGTGTACGGTGTGCGTAAAGTCTGGCGTCAGTTGTTACGGGAAGGAATCAGGGTGGCCAGATGTACAGTGGCACGTCTCATGGCGGTTATGGGACTTGCCGGTGTTCTCCGGGGTAAAAAGGTCCGTACGACCATCAGCCGGAAAGCCGTTGCCGCAGGCGACCGCGTAAACCGTCAGTTCGTGGCAGAACGACCTGACCAGCTGTGGGTGGCTGATTTTACTTACGTCAGCACATGGCAGGGCTTCGTCTATGTGGCGTTTATCATTGATGTGTTTGCCGGATACATCGTGGGGTGGCGGGTCTCATCGTCTATGGAAACGACATTCGTGCTGGATGCGCTGGAGCAGGCGTTGTGGGCCCGTCGTCCGTCTGGCACCATCCATCACAGCGATAAAGGCTCTCAGTATGTGTCACTGGCCTATACGGAGCGACTAAAAGAAGCCGGATTACTGGCATCAACAGGGAGTACAGGCGACTCGTATGACAACGCGATGGCTGAGAGCATCAATGGTCTTTACAAAGCGGAGGTAATACACCGTAAGAGCTGGAAAAACCGTGCAGAAGTGGAACTGGCCACACTAACGTGGGTGGACTGGTATAACAATCGACGATTGCTGGGAAGGCTGGGCCATACTCCTCCGGCAGAAGCAGAAAAAGCTTATTATGCTTCCATCGGAAACGATGATCTGGCAGCCTGA
NC_013364.1_cds_WP_000480477.1_307	ATGTTTCTTGTATTACGTAAATTAAAACAGATAATACTGATATCCTCGCTTTGTTTTATTTCCACCGGAGTTTACGCTGCCGGTGTCGCAAAAACGGCAGCAGATGCAATGCGCTGTGATCCTGATGCTGGTGATAATGAAAACGGATACGGTTCCTGCCCCTTTCTGGGCAGTATCTACGATGCCGACCCGGTATTCAAGAAAGACCTTGATGATGCGCTGAAGTCAGCAGGACTCACCGGGTTAACGGGAAAACAGGGCTCCATGAACGGCCCTGACAGTGGATTAATTCCGGTGGTCGTTGGTGACGAGAAGTGGCTGCTGGGGTCTGTCTGTGAGCGGGGTAATTGCGGTGACCATTATCTGAAAATACTGTATATCCCCTCAGAACATGTTATTGCCGGTTTTTATTACAACAGCGGAGAGGAAAACATGTTTGGCGATGTCGGGGATGCTGAAGCACGACTATTACGCCGCGACGTACCCGACGTTACACCAGTGCAGCAGGCTCCGGCATTGCCAGTAACACATACAGACGGCGCACCGGCAGACACTATCTGGACCTTTAAGGGTGACAGCAGCAAAACGTTATGGCAGGTCTGCGGCGGTCAGAGCAGCAGTTGCGCCATTATAGCCAACACTAAGTATTACGTTGCCGTTCTGAATCGTAAGTCAGCAACGGGCTGTGCTTTCGGTGATTTTTATGTTGCCGCCCGCGATACCGCAACATGGCGGCAGTATGATACCGGCACCTGCAGTGCGGATGCGTACATCCGCAAGGGCAGCATCAACAACGGTCAGTATCTGTCCGTCGATATTGGTATCAACGGGGTGCTGGTGAAGCAGTTCCCGATTGGTTACTGGTCAATGCAGAAGGAATTTTCCGGCAACCGACGCCCCTCATGGTCAAAAGTTAAAGAGAAAAATCAGCAACATTAA
NC_013364.1_cds_WP_001202188.1_948	ATGCGCGCTTTGCTACCCTATCTGGCACTGTATAAACGTCATAAATGGATGTTAAGTCTTGGTATCGTGCTGGCAATTGTCACGCTGCTCGCCAGTATCGGTCTGTTGACACTTTCCGGCTGGTTCCTCTCGGCCTCAGCGGTTGCGGGGGTTGCCGGACTGTACAGCTTCAACTATATGCTACCCGCTGCGGGCGTGCGTGGCGCAGCAATCACCCGTACTGCCGGGCGTTATTTTGAACGTCTGGTAAGTCACGACGCGACTTTCCGCGTGTTGCAGCATCTGCGCATTTACACCTTCAGCAAATTGCTGCCCCTCTCCCCTGCCGGACTGGCGCGCTATCGTCAGGGCGAATTGCTCAATCGCGTGGTGGCGGATGTTGATACGCTCGATCATCTTTATCTGCGCGTTATCTCGCCGCTGGTGGGCGCTTTTGTGGTGATTATGGTGGTGACAATCGGGTTAAGTTTCCTTGATTTCACCCTCGCCTTTACGCTGGGCGGCATTATGTTACTGACGCTTTTCCTGATGCCACCGCTGTTTTATCGTGCGGGAAAAAGCACCGGGCAAAATCTGACTCATCTTCGCGGACAGTATCGCCAACAACTGACGGCCTGGCTGCAAGGGCAAGCTGAGCTGACCATTTTTGGCGCCAGCGATCGTTATCGCACGCAACTAGAGAATACAGAAATTCAATGGCTGGAAGCGCAACGCCGTCAATCTGAACTGACCGCATTGTCGCAAGCGATAATGCTGCTCATTGGCGCGTTAGCGGTGATCCTGATGCTGTGGATGGCGTCTGGCGGCGTTGGCGGCAATGCTCAACCCGGCGCGTTAATTGCCCTGTTTGTCTTCTGCGCGTTAGCCGCGTTTGAAGCACTGGCACCAGTAACGGGTGCATTTCAGCATCTGGGGCAAGTCATTGCCTCTGCCGTTCGGATCACTGATTTAACGGATCAAAAACCGGAAGTCACCTTCCCTGATACCCAAACTCGTGTTGCCGATCGCGTTTCGCTGACATTACGGGATGTTCAGTTCACTTATCCGGAGCAATCCCAACAGGCACTTAAAGGGATTTCTCTTCAGGTAAACGCCGGGGAACATATTGCGATTCTCGGGCGAACCGGATGCGGCAAATCAACACTGTTACAACTGCTGACCCGCGCTTGGGACCCGCAACAGGGAGAGATTTTGCTTAACGATAGCCCCATAGCCAGCCTGAATGAAGCGGCTCTACGACAGACTATCAGCGTTGTTCCTCAGCGAGTGCATCTGTTTAGCGCCACGCTGCGTGATAATCTGTTACTCGCCTCGCCTGGCAGTAGTGATGAGGCTCTGGCGGAGAGCTTGCGTCGCGTTGGTCTGGAGAAGCTGCTCGAGGATGCAGGTCTCAACAGTTGGTTAGGTGAAGGCGGACGCCAGCTCTCCGGTGGTGAACTGCGCCGTCTGGCTATCGCCCGTGCGCTGTTACATGATGCGCCACTGGTGTTGCTGGATGAACCTACCGAAGGCTTAGATGCCACAACCGAAAGCCAGATCCTTGAATTGCTTGCAGAAATGATGCGTGAGAAAACGGTGTTAATGGTCACCCATCGACTTCGCGGACTCTCTCGTTTCCAACAAATAATAGTGATGGACAACGGGCAAATTATTGAGCAAGGTACTCACGCAGAGCTGCTTGCCAGACAGGGGCGTTATTACCAGTTCAAGCAGGGTTTGTAA
NC_013654.1_cds_WP_000406214.1_3014	ATGGAAATCAGTCTGTTGCAGGCATTTGCGTTGGGCATTATCGCCTTTATCGCTGGCCTGGATATGTTTAACGGCTTAACCCATATGCACCGCCCGGTGGTTCTCGGCCCGTTGGTCGGGCTGGTACTTGGCGATCTGCATACCGGTATTTTAACCGGCGGTACGCTGGAACTGGTGTGGATGGGGCTGGCCCCGCTGGCGGGCGCACAGCCGCCTAACGTGATTATCGGTACTATCGTCGGCACGGCGTTTGCCATTACTACTGGCGTGAAACCCGATGTCGCGGTCGGTGTCGCCGTACCTTTCGCTGTTGCAGTACAGATGGGGATTACCTTCCTGTTCTCGGTGATGTCCGGCGTGATGTCCCGCTGCGACCGGATGGCGGAGAACGCCGATACTCGCGGCATTGAACGCGTGAACTATCTGGCACTGCTGGCACTCGGCACTTTCTATTTTCTCTGCGCTTTCCTGCCTATCTACTTCGGCGCGGAACATGCAAAAACCATCATTGATGTCCTGCCGCAACGATTAATTGATGGCCTCGGCGTCGCGGGCGGCATCATGCCAGCAATCGGTTTTGCCGTGCTGCTGAAAATCATGATGAAAAACGTCTACATCCCCTACTTCATCCTGGGCTTTGTTGCCGCAGCCTGGCTCAAGTTACCGGTGCTGGCTATTGCTGCCGCTGCGCTGGCGATGGCGCTGATCGACCTGCTGCGTAAATCTCCTGAACCGACTCAACCTGCGGCACAGAAAGAGGAATTTGAAGATGGCATCTAA
NC_013364.1_cds_WP_000955063.1_641	ATGCTGACATTCATTGAACTCCTTATTGGGGTTGTGGTTATTGTGGGTGTAGCTCGCTACATCATTAAAGGGTATTCCGCCACTGGTGTGTTATTTGTCGGTGGCCTGTTATTGCTGATTATCAGTGCCATTATGGGGCACAAAGTGTTACCGTCCAGCCAGGCTTCAACAGGCTACAGCGCCACGGATATCGTTGAATACGTTAAAATATTACTAATGAGCCGCGGCGGAGACCTCGGCATGATGATTATGATGCTGTGTGGATTTGCCGCTTACATGACCCATATCGGCGCGAATGATATGGTGGTCAAGCTGGCGTCAAAACCATTGCAGTATATTAACTCCCCTTACCTGCTGATGATTGCCGCCTATTTTGTCGCCTGTCTGATGTCTCTGGCCGTCTCTTCCGCAACCGGTCTGGGTGTTTTGCTGATGGCAACCCTATTTCCGGTGATGGTAAACGTTGGTATCAGTCGTGGCGCAGCTGCTGCCATTTGTGCCTCCCCGGCGGCGATTATTCTCGCACCGACTTCAGGGGATGTGGTGCTGGCGGCGCAAGCTTCCGAAATGTCGCTGATTGACTTCGCCTTCAAAACGACGCTGCCTATCTCAATTGCTGCAATTATCGGCATGGCGATCGCCCACTTCTTCTGGCAACGTTATCTGGATAAAAAAGAGCACATCTCTCATGAAATGTTAGATGTCAGTGAAATCACCACCACTGCTCCTGCGTTTTATGCCATTTTGCCGTTCACGCCGATCATCGGTGTACTGATTTTTGACGGTAAATGGGGTCCGCAATTACACATCATCACTATTCTGGTGATTTGTATGCTGATTGCCTCCATTCTGGAGTTCCTCCGCAGCTTTAATACCCAGAAAGTTTTCTCTGGTCTGGAAGTGGCTTATCGCGGAATGGCAGATGCGTTTGCTAACGTGGTGATGCTGCTGGTTGCCGCTGGGGTATTCGCTCAGGGGCTTAGCACCATTGGCTTTATTCAAAGTCTGATTTCTATCGCTACCTCGTTTGGTTCGGCGAGTATCATCCTGATGCTGGTATTGGTGATTCTGACCATGCTGGCGGCAGTCACGACCGGTTCAGGCAATGCGCCGTTTTATGCGTTTGTTGAGATGATCCCGAAACTGGCGCACTCTTCCGGCATTAACCCGGCGTATTTGACTATCCCGATGCTGCAGGCGTCAAACCTGGGCCGTACCCTTTCGCCCGTTTCTGGCGTAGTCGTTGCGGTTGCCGGGATGGCGAAGATCTCGCCGTTTGAAGTCGTAAAACGCACCTCGGTACCGGTGCTTGTTGGTTTGGTGATTGTTATCGTTGCTACAGAGCTGATGGTGCCAGGAACGGCAGCAGCGGTCACAGGCAAGTAA
NC_013353.1_cds_WP_000958380.1_1208	GTGCTGACAACGCAAAAACGAAAATTTGCGCTGGCGCTCATGTCCGGGAAAAACAAAACAGCGTCAGCCATTGCCGCTGGTTATTCGGCGAAGACCGCCAGGGTTAAAGGCTCGCAGCTGGCAAAAGATCCGGAGGTGCTTGCGTTTATAGCCCGTAAACAATGCGAGACGGTGGAGGTGGATGAGGTTCCTGTTTACCGGCAGAAAAAATCAGAGCAGGAGGATAAACCCCGTCGCCGTGAGGCGGCTGCAATACCACAGCCGGACGAAAACAATCCGGAGATGCCACCGTCCGCGGTGATGTCTCCTGGTATTGAATATATGGAGGATGGTCTTCCCGATCCGGTGAAAGCGATGGGGCGTCTTCTGGTGGAGAACATTAATACCGACCCCAGGCTGGCGCTGGATGCGGCTTATAAGCTGGCGCAGTTCACGCACCATAAAAAAGGGGATGCCGGTAAAAAATCGGCAAAAGGTGACGCGGCGAAAAAAGCGGCTAACCGTTTTGCGGTGCCACCACCACCCCGCCTGGTGGTGAATAATGATAATGAGGGCAACGGATGA
NC_013365.1_cds_5325	GTGGCTTCTGTTTCTATCAGCTGTCCCTCCTGTTCAGCTACTGACGGGGTGGTGCGTAACGGCAAAAGCACCGCCGGACATCAGCGCTATCTCTGCTCTCACTGCCGTAAAACATGGCAACTGCAGTTCACTTACACCGCTTCTCAACCCGGTACGCACCAGAAAATCATTGATATGGCCATGAATGGCGTTGGATGCCGGGCAACCGCCCGCATTATGGGCGTTGGCCTCAACACGATTTTCCGCCATTTAAAAAACTCAGGCCGCAGTCGGTAACCTCGCGCATACAGCCGGGCAGTGACGTCATCGTCTGCGCGGAAATGGACGAACAGTGGGGATACGTCGGGGCTAAATCGCGCCAGCGCTGGCTGTTTTACGCGTATGACAGGCTCCGGAAGACGGTTGTTGCGCACGTATTCGGTGAACGCACTATGGCGACGCTGGGGCGTCTTATGAGCCTGCTGTCACCCTTTGACGTGGTGATATGGATGACGGATGGCTGGCCGCTGTATGAATCCCGCCTGAAGGGAAAGCTGCACGTAATCAGCAAGCGATATACGCAGCGAATTGAGCGGCATAACCTGAATCTGAGGCAGCACCTGGCACGGCTGGGACGGAAGTCGCTGTCGTTCTCAAAATCGGTGGAGCTGCATGACAAAGTCATCGGGCATTATCTGAACATAAAACACTATCAATAA
NC_008253.1_cds_WP_000944999.1_1368	ATGCTGAGATTACTTGAAGAAAAAATTGCCACGCCACTGGGTCCACTGTGGGTGATTTGCGATGAGCAATTTCGCCTGCGGGCGGTTGAATGGGAAGAGTACAGCGAACGCATGGTGCAGCTGCTGGACATCCATTATCGCAAAGATGGCTATGAGCGCATTTCTGCCACCAACCCAGGTGGTTTAAGCGACAAGCTTCGTGAATATTTTGCCGGTAATCTTAGCATTATTGATACGCTTCCCACTGCCACGGGGGGGACGCCATTTCAGCGCGAAGTCTGGAAAACACTGCGCACTATCCCCTGCGGGCAGGTAATGCATTATGGCCAACTGGCTGAACAATTAGGCCGCCCTGGCGCGGCGCGTGCCGTTGGTGCGGCAAACGGATCGAATCCCATCAGCATCGTCGTACCTTGCCATCGGGTTATTGGCCGAAACGGCACCATGACCGGATATGCAGGCGGAGTTCAGCGAAAAGAGTGGTTATTGCGCCACGAAGGTTATCTTTTGCTGTAA
NC_007946.1_cds_WP_000493462.1_2732	ATGTTCACGGCAACAGAGGCAGTCCCGGTAGCAAAAGTGGTGGCAGGAAATAAGCGTTACCCCGGCGTCGTTGCGCTGGATAACGTTAACTTCACGCTCAATAAAGGCGAAGTTCGCGCGCTGTTAGGCAAAAACGGTGCGGGAAAATCGACCCTCATTCGAATGCTGACCGGTAGCGAACGTCCGGATAGCGGTGATATCTGGATTGGCGAGACGCGACTGGAAGGTGACGAAGCTACGCTGACTCGCCGTGCCGCTGAACTGGGGGTTCGTGCGGTTTATCAGGAGTTAAGTCTGGTGGAAGGGCTGACAGTGGCGGAAAACCTCTGCCTCGGTCAGTGGCCCCGCCGCAACGGCATGATTGATTACCTGCAAATGGCGCAGGACGCCCAACGTTGCTTGCAGGCGTTGGGCGTTGACGTTAGTCCTGAACAACTTGTTTCAACACTAAGCCCGGCGCAAAAGCAACTGGTGGAAATTGCGCGGGTGATGAAGGGCGAGCCGCGCGTGGTCATTCTTGATGAACCCACCAGCTCGCTTGCCAGTGCGGAAGTTGAACTGGTGATCAGCGCGGTGAAAAAGATGTCGGCACTGGGCGTGGCGGTGATTTATGTCAGCCACCGGATGGAAGAAATTCGCCGCATTGCCTCCTGTGCCACCGTTATGCGCGATGGTCAGGTGGCGGGCGATGTGATGCTCGAAAACACCTCTACGCATCATATTGTGTCGCTAATGCTCGGGCGCGATCACGTTGATATTGCGCCGGTTGCCCCTCAGGAAATTATGGATCAAGCCGTGCTGGAAGTCCGTGCGTTACGCCATAAGCCCAAGCTGGAGGATATCAGTTTTACGCTACGTTGTGGCGAAGTGCTCGGCATTGCTGGTCTGCTGGGGGCAGGGCGCAGTGAATTGCTGAAGGCGATTGTTGGGCTGGAGACGTATGAACAGGGCGAAATTGTTATCAACGGCGAGAAAATCACGCGCCCCGATTACGGCGACATGCTGAAACGCGGCATTGGCTATACGCCAGAAAACCGCAAAGAAGCGGGGATCATTCCCTGGTTGGGCGTTGACGAAAATACAGTGCTGACCAATCGGCAAAAAATCAGCGCCAACGGTGTGCTGCAATGGTCCACCATCCGCCGCCTGACCGAAGAGGTGATGCAGCGGATGACGGTCAAGGCCGCCAGTAGCGAAACGCCCATCGGCACGCTTTCTGGCGGCAATCAGCAAAAAGTGGTGATCGGTCGTTGGGTCTATGCCGCCAGCCAGATTTTGTTGCTCGACGAGCCAACGCGCGGCGTCGATATCGAAGCCAAACAGCAGATTTACCGTATTGTCCGCGAGCTGGCTGCCGAAGGAAAAAGCGTGGTGTTTATCTCCAGTGAAGTGGAGGAGTTACCGTTGGTGTGCGACCGCATTCTGTTGTTACAGCACGGTACGTTCTCGCAGGAGTTTCACTCTCCGGTCAATGTGGATGAGCTGATGTCCGCCATTCTGTCTGTGCACTGA
NC_013364.1_cds_WP_000447529.1_4094	ATGGAAACTATCGCTAAACATCGCCATGCTCGTTCTTCTGCTCAGAAGGTTCGCCTTGTTGCTGACCTGATTCGCGGTAAGAAAGTGTCGCAGGCTCTGGATATTTTGACCTACACCAACAAGAAAGCGGCTGTACTGGTCAAGAAAGTTCTGGAATCTGCCATTGCTAACGCTGAACACAACGATGGCGCTGACATTGACGATCTGAAAGTTACGAAAATTTTCGTAGACGAAGGCCCGAGCATGAAGCGCATTATGCCGCGTGCAAAAGGTCGTGCAGATCGCATCCTGAAGCGCACCAGCCACATCACTGTGGTTGTGTCCGATCGCTGA
NC_002695.2_cds_NP_311578.1_3419	GTGAGTGAAGCGTTATCGCTTTTCTCGTTGTTTGCCAGTAGTTTTCTCAGCGCTACACTATTACCCGGCAACTCCGAAGTCGTGCTGGTGGCAATGTTGCTTTCTGGGATCAGTCATCCCTGGGTTTTAGTTTTAACAGCAACAATGGGTAATAGCCTTGGAGGGTTAACTAACGTTATCCTTGGGCGTTTCTGTCCATTGCGTAAAACATCGCGCTGGCAAGAGAAAGCTACCGGCTGGCTGAAACGCTATGGTGCAGTCACGCTATTATTAAGCTGGATGCCCGTGGTTGGCGATTTACTGTGTCTGTTAGCGGGATGGATGCGCATCTCCTGGGGGCCGGTAATCTTTTTTTTGTGCCTTGGTAAAGCGTTACGCTATGTTGCAGTTGCAGCAGCGACCGTTCAGGGCATGATGTGGTGGCACTAA
NC_007946.1_cds_WP_000152310.1_1598	ATGACAATCCATAAGAAAGGTCAGGCACACTGGGAAGGCGATATCAAACGCGGGAAGGGAACAGTATCTACTGAGAGCGGCGTGCTGAACCAACAGCCGTATGGATTTAACACGCGTTTTGAAGGCGAAAAAGGAACCAACCCTGAAGAACTGATTGGCGCAGCGCATGCCGCATGTTTCTCAATGGCGCTTTCATTAATGCTGGGGGAAGCGGGATTCACGCCAACATCGATTGATACCACCGCCGATGTCTCGCTGGATAGAGTGGATGCCGGTTTTGCGATTACTAAAATCGCACTGAAGAGCGAAGTTGCGGTGCCGGGTATTGATGCCTCCACCTTTGACGGCATTATCCAGAAAGCAAAAGCAGGATGCCCGGTTTCTCAGGTACTGAAAGCGGAAATTACGCTGGATTACCAGTTGAAATCGTAA
NC_007946.1_cds_WP_000384306.1_128	ATGGATTACGAATTTCTGCGCGATATTACCGGAGTGGTAAAGGTGCGCATGTCCATGGGGCATGAAGTGGTCGGGCACTGGTTTAATGAAGAGGTGAAAGAAAACCTGGCCTTGCTTGATGAAGTGGAACAAGCGGCGCACGCATTGAAAGGTAGCGAACGTTCCTGGCAACGGGCAGGGCATGAATACACGCTATGGATGGATGGTGAAGAGGTGATGGTTCGCGCCAATCAACTGGAATTCGCTGGCGATGAAATGGAAGAGGGGATGAACTACTACGATGAAGAGAGCTTGTCGCTGTGCGGCGTTGAGGATTTTCTTCAGGTGGTGGCGGCTTACCGTAATTTCGTGCAGCAGAAGTAA
NC_012892.2_cds_WP_001301337.1_1832	ATGGCTCTTAACACACCACAAATTACGCCGACAAAAAAGATAACAGTGAGGTCAATCGGCGAGGAACTGCCGCGTGGTGATTACCAACGTTGCCCGCAATGCGACATGCTGTTTAGCCTGCCCGAGATAAATTCTCATCAGAGTGCCTATTGTCCGCGCTGTCAGGCAAAAATTCGCGACGGGCGCGACTGGTCGCTAACGCGCCTGGCGGCAATGGCTTTCACCATGCTGTTGCTGATGCCGTTTGCCTGGGGCGAACCGCTGTTGCATATCTGGCTGTTAGGTATTCGTATCGACGCCAACGTCATGCAAGGCATCTGGCAAATGACCAAACAGGGCGATACGATAACGGGGGCGATGGTCTTTTTCTGCGTTATTGGTGCCCCCCTCATTCTGGTGTCCTCCATAGCATATTTATGGTTTGGTAACCGACTGGGAATGAATTTACGTCCGGTACTGCTGATGCTTGAGCGACTTAAAGAGTGGGTAATGCTGGATATCTACCTGGTCGGCATTGGCGTTGCTTCTATAAAGGTACAGGATTATGCCCATATCCAGGCGGGTGTCGGCTTGTTCTCTTTTGTGGCGTTGGTGATTTTAACGACGGTGACGTTGTCACATCTTAATGTCGAGGAGCTGTGGGAGCGATTTTATCCGCAGCGCCCCGCTACGCGTAGGGACGAGAAACTTCGTGTCTGTCTTGGGTGCCATTTTACCGGCTATCCTGATCAGCGTGGTCGCTGCCCGCGTTGCCATATCCCGCTACGCCTGCGTCGCCGTCATAGTTTGCAAAAATGCTGGGCGGCGCTGTTAGCGTCAATCGTTTTGTTGTTACCTGCCAACCTGTTGCCTATTTCTATCATTTATCTGAACGGAGGACGGCAGGAAGATACAATTCTTTCCGGAATTATGTCGCTGGCAAGTAGCAACATTGCGGTTGCGGGAATCGTGTTTATCGCCAGTATTCTGGTACCGTTTACTAAAGTGATCGTCATGTTCACTTTACTGTTGAGCATTCATTTTAAATGCCAGCAAGGTTTACGCACACGCATTCTGTTACTGCGGATGGTGACCTGGATTGGTCGCTGGTCGATGCTCGACCTGTTTGTCATATCTTTAACCATGTCGCTGATTAATCGCGATCAGATCCTCGCTTTTACTATGGGACCGGCTGCGTTTTATTTCGGCGCAGCGGTAATTTTGACTATTCTTGCTGTGGAATGGCTGGACAGCCGCTTACTTTGGGATGCACATGAGTCAGGAAACGCCCGCTTCGACGACTGA
NC_008253.1_cds_WP_001361478.1_4269	ATGAATAAATATCTGAAATATTTCAGCGGCACACTCGTGGGCTTAATGTTGTCAACCAGCGCTTTTGCTGCCGCCGAATATGCCGTCGTATTGAAAACACTCTCCAATCCATTTTGGGTAGATATGAAAAAAGGCATTGAAGATGAAGCAAAAACGCTGGGCGTCAGCGTTGATATTTTTGCCTCTCCTTCAGAAGGCGATTTTCAATCTCAATTGCAGTTATTTGAAGATCTCAGTAATAAAAATTACAAAGGTATCGCCTTCGCACCATTATCCTCAGTGAACCTGGTCATGCCTGTCGCCCGCGCATGGAAAAAAGGCATTTATCTGGTCAATCTCGATGAAAAAATCGACATGGATAATCTGAAAAAAGCAGGCGGTAATGTGGAAGGTTTTGTCACCACCGATAACGTTGCCGTCGGGGCGAAAGGCGCGTCATTCATTATTGACAAGCTGGGTGCCGAAGGGGGTGAAGTCGCAATCATTGAGGGTAAAGCCGGTAACGCCTCCGGTGAAGCGCGTCGTAATGGTGCCACCGAAGCCTTCAAAAAAGCAAGCCAGATCAAGCTTGTCGCCAGCCAGCCTGCCGACTGGGACCGTATTAAAGCACTGGATGTCGCCACTAACGTGTTGCAACGTAATCCGAATATTAAAGCGATCTATTGCGCGAATGACACGATGGCAATGGGTGTTGCTCAGGCAGTCGCAAACGCTGGAAAAACGGGCAAAGTGTTGGTCGTCGGTACAGATGGCATTCCGGAAGCCCGCAAAATGGTGGAAGCCGGACAAATGACCGCGACGGTTGCCCAGAACCCGGCGGATATCGGTGCAACGGGTCTGAAGCTGATGGTTGACGCTGAGAAATCCGGCAAGGTTATCCCGCTGGATAAAGCACCGGAATTTAAACTGGTCGATTCAATCCTGGTCACTCAATAA
NC_013654.1_cds_WP_001281875.1_2900	ATGAGCGATATGGCAGAGCGCCTTGCGCTACATGAATTTACGGAAAACGCCTACTTAAACTACTCCATGTACGTGATCATGGACCGTGCGTTGCCGTTTATTGGTGATGGTCTGAAACCTGTTCAGCGCCGCATTGTGTATGCGATGTCTGAGCTGGGCCTGAATGCCAGCGCCAAATTTAAAAAATCGGCCCGTACCGTCGGTGACGTACTGGGTAAATACCATCCGCACGGCGATAGTGCCTGTTATGAAGCGATGGTCCTGATGGCGCAGCCGTTCTCTTACCGTTATCCGCTGGTTGATGGTCAGGGGAACTGGGGCGCGCCGGACGATCCGAAATCGTTCGCGGCAATGCGTTACACCGAATCCCGGTTGTCGAAATATTCCGAGCTGCTATTGAGCGAGCTGGGGCAGGGGACGGCTGACTGGGTGCCAAACTTCGACGGCACTTTGCAGGAGCCGAAAATGCTGCCTGCCCGTCTGCCAAACATTTTGCTTAACGGCACCACCGGTATTGCCGTCGGCATGGCGACCGATATTCCACCGCATAACCTGCGTGAAGTGGCTCAGGCGGCAATCGCATTAATCGACCAGCCGAAAACCACGCTCGATCAGCTGCTGGATATCGTGCAGGGGCCGGATTATCCGACTGAAGCAGAAATTATCACTTCGCGCGCCGAGATTCGTAAAATCTACGAGAACGGACGTGGTTCAGTGCGTATGCGCGCGGTGTGGAAGAAAGAAGATGGCGCGGTGGTTATCAGCGCATTGCCGCATCAGGTTTCAGGTGCGCGCGTACTGGAGCAAATTGCTGCGCAAATGCGCAACAAAAAGCTGCCGATGGTTGACGATCTGCGCGATGAATCTGACCACGAGAACCCGACCCGTCTGGTGATTGTGCCGCGTTCCAACCGTGTGGATATGGATCAGGTGATGAACCACCTCTTTGCTACCACCGATCTGGAAAAGAGCTATCGCATTAACCTCAATATGATCGGTCTGGATGGTCGTCCGGCGGTGAAAAACCTGCTGGAAATCCTCTCCGAATGGCTGGTGTTCCGCCGCGATACCGTGCGCCGCCGACTGAATTATCGTCTGGAGAAAGTCCTCAAGCGCCTGCATATCCTCGAAGGTTTGCTGGTGGCGTTTCTCAATATCGACGAAGTGATTGAGATCATTCGTAATGAAGATGAACCGAAACCGGCGCTGATGTCGCGGTTTGGCCTTACTGAAACCCAGGCGGAAGCGATCCTCGAACTGAAACTGCGTCATCTTGCCAAACTGGAAGAGATGAAGATTCGCGGTGAGCAGAGTGAGCTGGAAAAAGAGCGCGACCAGTTGCAGGGCATTTTGGCTTCCGAGCATAAAATGAATAGCCTGCTGAAGAAAGAACTGCAGGCAGACGCTCAAGCCTACGGTGACGAACGTCGTTCGCCGTTGCAGGAACGCGAAGAAGCGAAAGCGATGAGCGAGCACGACATGCTGCCGTCTGAACCTGTCACCATTGTGCTGTCGCAGATGGGCTGGGTACGCAGCGCTAAAGGACATGATATCGACGCGCCGGGCCTGAATTATAAAGCGGGTGATAGCTTCAAAGCGGCGGTGAAAGGTAAGAGCAACCAACCGGTAGTTTTTGTTGATTCCACCGGTCGTAGTTATGCCATCGACCCGATTACGCTGCCGTCGGCGCGTGGTCAGGGCGAACCGCTCACCGGCAAATTAACGTTGCCGCCTGGGGCGACCGTTGACCATATGCTGATGGAAAGCGACGATCAGAAACTGCTGATGGCTTCCGATGCGGGTTACGGTTTCGTCTGCACCTTTAACGATCTGGTGGCGCGTAACCGTGCAGGTAAGGCTTTGATCACCTTACCGGAAAATGCCCATGTTATGCCGCCGGTGGTGATTGAAGATGCTTCCGATATGCTGCTGGCAATCACTCAGGCAGGCCGTATGTTGATGTTCCCGGTAAGCGATCTGCCGCAGCTGTCGAAGGGCAAAGGCAACAAGATTATCAACATTCCATCGGCAGAAGCCGCGCGTGGCGAGGATGGCCTGGCGCAACTGTACGTTCTGCCGCCGCAAAGCACGCTGACCATTCATGTTGGGAAACGCAAAATTAAACTGCGTCCGGAAGAGCTACAGAAAGTCACTGGCGAACGTGGACGCCGCGGTACGTTGATGCGCGGTTTGCAGCGTATCGATCGTGTTGAGATCGACTCTCCTCGCCGTGCCAGCAGCGGTGATAGCGAAGAGTAA
NC_007946.1_cds_WP_000883117.1_2737	ATGCTTGACGCTCAAACCATCGCTACAGTAAAAGCCACCATCCCTTTACTGGTGGAAACGGGACCAAAGTTAACCGCCCATTTCTACGACCGTATGTTTACTCATAACCCAGAACTCAAAGAAATTTTTAACATGAGTAACCAGCGTAATGGCGATCAACGTGAAGCCCTGTTTAACGCTATTGCCGCCTACGCCAGCAATATTGAAAACCTGCCTGCGCTGCTGCCAGCGGTAGAAAAAATCGCGCAGAAGCACACCAGTTTCCAGATCAAACCGGAACAGTACAACATCGTCGGTGAACACCTGTTGGCAACGCTGGACGAAATGTTCAGCCCGGGGCAGGAAGTGCTGGACGCGTGGGGTAAAGCCTATGGCGTCCTGGCTAATGTATTTATCAATCGCGAGGCGGAAATCTATAACGAAAACGCCAGCAAAGCCGGTGGTTGGGAAGGTACTCGCGATTTCCGCATTGTGGCTAAAACACCACGCAGCGCACTTATCACCAGCTTCGAACTGGAGCCGGTCGACGGTGGCGCAGTGGCAGAATACCGTCCGGGGCAATATCTCGGCGTCTGGCTGAAGCCGGAAGGTTTCCCGCATCAGGAAATTCGTCAGTACTCTTTGACTCGCAAACCGGATGGCAAAGGCTATCGTATTGCGGTGAAACGCGAAGAGGGTGGGCAGGTATCCAACTGGCTGCACAATCACGCCAATGTTGGCGATGTCGTGAAACTGGTCGCTCCGGCAGGTGATTTCTTTATGGCTGTCGCAGATGACACACCAGTGACGTTAATCTCTGCCGGTGTCGGTCAAACGCCAATGCTGGCAATGCTCGACACGCTGGCAAAAGCAGGCCACACAGCACAAGTGAACTGGTTCCATGCGGCAGAAAATGGCGATGTTCACGCCTTTGCCGATGAAGTTAAGGAACTGGGTCAATCACTGCCACGCTTTACCGCACACACCTGGTATCGTCAGCCGAATGAAGCCGATCGCGCTAAAGGTCAGTTTGATAGCGAAGGTCTGATGGATTTGAGCAAACTGGAAGGTGCGTTCAGCGATCCGACAATGCAGTTCTATCTCTGCGGCCCGGTTGGCTTCATGCAGTTTGCCGCGAAACAGTTAGTGGATCTGGGCGTGAAACAGGAAAACATTCATTACGAATGCTTTGGCCCGCATAAGGTGCTGTGA
NC_008253.1_cds_WP_001243431.1_3842	ATGCGTAACTTCGATTTATCCCCACTGATGCGTCAATGGATCGGTTTTGACAAACTGGCCAACGCACTGCAAAACGCCGGTGAAAGCCAGAGCTTCCCGCCGTACAACATTGAGAAAAGCGACGATAACCACTACCGCATTACCCTTGCGCTGGCAGGTTTCCGTCAGGAAGATTTAGAGATTCAACTGGAAGGTACGCGCCTGAGCGTAAAAGGCACGCCGGAGCAGCCAAAAGAAGAGAAAAAATGGCTGCATCAAGGGCTTATGAATCAGCCTTTTAGTCTGAGCTTTACGCTGGCTGAAAATATGGAAGTCTCTGGCGCAACCTTCGTAAACGGTTTACTGCATATTGATTTAATTCGTAATGAGCCTGAACCCATCGCAGCGCAGCGTATCGCTATCAGCGAACGTCCCGCGTTAAATAGCTAA
NC_002695.2_cds_NP_311094.1_2939	ATGGTCAAATCTCAACCGATTTTGAGATATATCTTGCGCGGGATCCCCGCGATTGCAGTAGCGGTTCTGCTTTCTGCATGTAGTGCAAATAACACCGCAAAGAATATGCATCCTGAGACACGTGCAGTGGGTAGTGAAACATCATCACTGCAAGCTTCTCAGGATGAATTTGAAAACCTGGTTCGTAATGTCGACGTAAAATCGCGAATTATGGATCAGTATGCTGACTGGAAAGGCGTACGTTATCGTCTGGGCGGCAGCACTAAAAAAGGTATCGATTGTTCTGGTTTCGTACAGCGTACATTCCGTGAGCAATTTGGCTTAGAACTTCCGCGTTCGACTTACGAACAGCAGGAAATGGGTAAATCTGTTTCCCGCAGTAATTTGCGTACGGGTGATTTAGTTCTGTTCCGTGCCGGTTCAACGGGACGCCATGTCGGTATTTATATCGGCAACAATCAGTTTGTCCATGCTTCCACCAGCAGTGGTGTTATTATTTCCAGCATGAATGAACCGTACTGGAAGAAGCGTTACAACGAAGCACGCCGGGTTCTCAGCCGCAGCTAA
NC_012892.2_cds_WP_000628583.1_1491	ATGATAACCATTCCCATTACGCTTCGTATGTTGATAGCAAAGTATCTCTGTCTGTTGAAGCCCTTTTGGCTGCGTAAGAATAATAAAACTTCAGTGTTGTTAATCATTATTATCCTCGCAATGATCCTTGGCGTGGTTAAAATTCAGGTCTGGTTAAACGACTGGAATAATGATTTTTTCAATGCGCTAAGCCAGAAAGAAACCGATAAGCTTTGGCAGCTTGTCCTTTGGTTCCCTGCCCTGCTGGGGATCTTTGTATTAATATCCGTAAACAAAACATGGTTAATTAAACTGCTGACTATTCGCTGGCGCGAATGGTTAACAGATTACTACCTTAATCGGTGGTTTGCAGATAAAAACTACTACTTCACGCAGATCTACGGTGAGCATAAAAATACAGATAACCCTGACCAACGTATCGCTGAAGACATTCTCTTACTGATCAGCAAAACGCTCAGCCTTTCATTTGGCTTCATCCAGTCACTTAGCATGCTGATCACCTTTACCGTTATTCTTTGGCAAAGCGCGGGTACGCTCTCATTCACTGTTGGTGGAACAGAATGGAATATCCAAGGGTATATGGTCTATACCGTTGTGCTCATTGTGATCGGTGGAACTTTATTTACCCATAAGGTGGGTAAACGTATTCGTCCGCTTAATGTGGAAAAACAACGTAGCGAAGCGACATTTCGAACTAATCTTGTGCAGCATAATAAGCAGGCAGAACTGATTGCGCTAAGCAATGCTGAGTCTCTACAACGCCAGGAGTTGCGCAACAATTTTCATACCATTAAAGAGAACTGGCATCGTTTAATGAATCGTCAGCGGTGGCTTGATTACTGGCAGAATATTTATTCGCGCTCGCTTAGCGTTCTTCCCTACTTTCTGTTATTGCCGCAGTTTATTAGCGGGCAGATCAATCTGGGCGGACTGATGAAATCGCGCCAAGCATTAATGCTGGTATCGAACAATTTAAGCTGGTTTATTTATAAATATGACGAACTTGCTGAACTGGCTGCGGTTATCGATCGCTTGTATGAGTTCCATCAACTCACTGAACAGCGCCCTACGAATAAGCCTAAAAATTGCCAACATGCGGTACAAGTGGCTGATGCGAGTATTCGTACGCCTGATAATAAGATCATATTAGAGAACCTGAACTTTCATGTTTCGCCAGGCAAATGGCTATTACTGAAAGGCTACTCTGGTGCGGGAAAAACCACACTGCTTAAAACATTATCCCACTGCTGGCCGTGGTTTAAAGGTGATATTTCTTCTCCTGCTGACAGTTGGTATGTGTCACAAACACCGTTAATCAAAACCGGCTTACTGAAAGAGATTATTTGTAAAGCACTTCCCCTGCCCGTAGACGATAAATCGTTGAGCGAAGTACTGCATCAGGTTGGTCTTGGGAAATTGGCTGCGCGTATTCATGACCACGATCGCTGGGGAGATATTCTTTCCAGCGGCGAAAAACAACGTATCGCCCTGGCACGATTAATTTTACGACGTCCGAAATGGATATTTCTTGACGAAACTACCTCTCATCTTGAGGAACAAGAGGCTATCCGCTTACTGCGTTTAGTGCGTGAAAAACTACCCACAAGCGGCGTCATTATGGTTACACATCAACCCGGTGTCTGGAACCTGGCCGATGATATTTGTGACATTAGCGCGGTTTTATAA
NC_011415.1_cds_WP_000019869.1_450	ATGAGTCATTCTACCGATCACAGCGGCGCGTCCCATGGCAGCGTAAAAACCTACATGACAGGCTTTATCCTGTCGATCATTCTGACGGTGATTCCGTTCTGGATGGTGATGACAGGGGCTGCCTCTCCGGCCGTAATTCTGGGAACAATCCTGGCAATGGCAGTGGTACAGGTTCTGGTGCATCTGGTGTGCTTCCTGCACATGAATACCAAATCAGATGAAGGCTGGAACATGACGGCGTTTGTCTTCACCGTGCTAATCATCGCTATCCTGGTTGTAGGCTCCATCTGGATTATGTGGAACCTCAACTACAACATGATGATGCACTAA
NC_013654.1_cds_WP_001295469.1_2371	ATGTTCACGGGAAGTATTGTCGCGATTGTTACTCCGATGGATGAAAAAGGTAATGTCTGTCGGGCTAGCTTGAAAAAACTGATTGATTATCATGTCGCCAGCGGTACTTCGGCGATCGTTTCTGTTGGCACCACTGGCGAGTCCGCTACCTTAAATCATGACGAACATGCTGATGTGGTGATGATGACGCTGGAGCTGGCTGACGGGCGCATTCCGGTGATTGCCGGGACCGGTGCTAACGCTACTGCGGAAGCCATTAGCCTGACGCAGCGCTTCAATGACAGCGGTATCGTCGGCTGCCTGACGGTAACCCCTTACTACAATCGTCCGTCGCAAGAAGGTTTGTATCAGCATTTCAAAGCCATCGCTGAACATACTGACCTGCCGCAAATTCTGTATAATGTGCCGTCCCGTACTGGCTGCGATCTGCTCCCGGAAACGGTGGGCCGTCTGGCGAAAGTAAAAAATATTATCGGAATCAAAGAGGCAACAGGGAACTTAACGCGTGTAAACCAGATCAAAGAGCTGGTTTCAGATGATTTTGTTCTGCTGAGCGGCGATGATGCGAGCGCGCTGGACTTCATGCAATTAGGCGGTCATGGGGTTATTTCCGTTACGGCTAACGTCGCAGCGCGTGATATGGCCCAGATGTGCAAACTGGCAGCAGAAGGGCATTTTGCCGAGGCACGCGTTATTAATCAGCGTCTGATGCCATTACACAACAAACTATTTGTCGAACCCAATCCAATCCCGGTGAAATGGGCATGTAAGGAACTGGGTCTTGTGGCGACCGATACGCTGCGCCTGCCAATGACACCAATCACCGACAGTGGTCGTGAGACGGTCAGAGCGGCGCTTAAGCATGCCGGTTTGCTGTAA
NC_007779.1_cds_WP_001326748.1_3840	GTGCGCATTATCAAACAGACAAAGGGAATCAACGAGATGAAAACGCCCCTGGTTACCCGGGAAGGGTATGAAAAACTCAAACAAGAGCTTAATTATCTCTGGCGTGAAGAACGCCCGGAGGTCACAAAAAAGGTGACCTGGGCCGCAAGTCTGGGCGACCGCAGCGAAAATGCTGACTATCAGTATAATAAAAAGCGTCTGCGTGAAATCGACCGTCGCGTGCGCTATCTCACTAAATGCCTGGAAAATCTCAAAATCGTCGATTACTCCCCTCAGCAGGAAGGCAAAGTCTTTTTTGGCGCGTGGGTGGAGATTGAAAACGACGATGGCGTGACTCACCGTTTCCGTATTGTCGGCTACGATGAAATTTTTGGCCGTAAAGATTACATCTCTATCGATTCCCCGATGGCCCGCGCATTGCTGAAAAAAGAAGTCGGCGATCTGGCGGTGGTGAATACCCCTGCCGGGGAAGCGAGCTGGTATGTTAATGCTATCGAGTACGTGAAACCGTAA
NC_013353.1_cds_WP_001313057.1_2223	GTGGAAAAATGTGACTTTTATCACATAATAGTGCTAAGTCTGAATTTTCCGGGTTATCTCAAAATGGAATACGGTTCGACAAAGATGGAAGAGAGACTCTCTCGCAGCCCTGGTGGCAAACTGGCTTTGTGGGCTTTCTATACATGGTGTGGCTATTTCGTCTGGGCAATGGCGCGTTACATCTGGGTGATGAGCCGGATCCCCGATGCCCCGGTGTCGGGATTTGAAAGCGATTTAGGCTCTACCGCGGGAAAGTGGTTAGGGGCACTGGTCGGATTTTTATTTATGGCTCTGGTCGGGGCATTGTTAGGCAGCATTGCCTGGTACACCCGACCTCGTCCCGCACGTAGCAGACGCTATGAATAA
NC_013353.1_cds_WP_001342412.1_1667	ATGGGGCGCGTATTTCAGACCGGCGTCGAGCGTGTGCTATTTCTGTTTCTGAATGATTTTATTGAACAATTTCCAATGTTCAACCTTGGCGTTCCCATCAAAAGAGCGCATACACCACATATTGAACCCCTGCCTCCGGATCGCCATACCGCTGCAGATTACTTACGCCAGTTTGATTTGCTTGTCCTGAATTTTATCTCTCGCGGTAATTTTGTCATACTCCCCCGATTATGGAATAACTCTGAGGTTCACAGATGGTTCGTCAATAAAGATCCTAACTTGATCACCGCCATTCTCGACATAACGGACAGCGAATTAAAAGAGGATTTATTGCAAAGCCTGATGGATTCATTAGGTTCTAACAAACATGTACTACCCGAAGTCTGCATCTGCTTTTTATCCCTTTTAGCAGAACAAGAATCTCCTCATTTTCAGGACTTGTTTTTATTTTTCGCCAATATGTTATTGCACTATCACCAATTTATGAATCCCAATGAAAGTGATTTGAATGACGTGTTGATGCCAGCATCATTAAGTGATGATAAAATTATCAAACATATGGCGCGCAGGACCCTCAAACTGTTTGTAAAAAATGAAACGCCGCCAAAAGTTACTCACGAAGACCTGGTGAAAAACAGGCCTCGCTCCCCTGTCAGACCACCTATACCCGCAACCGCCAAAACGCCAGACCTCCCTGAACGTCATTAA
NC_004431.1_cds_WP_001024876.1_871	GTGAATATAAACGTCGCCGAATTGTTAAATGGGAATTACATTCTGTTATTATTTGTGGTCCTCGCGCTTGGGCTATGTCTCGGGAAATTACGACTTGGTTCGATCCAACTGGGTAATTCCATTGGCGTTTTAGTCGTATCGCTGTTATTAGGCCAACAACATTTCAGCATTAACACCGACGCGCTTAATCTTGGCTTTATGCTGTTTATTTTCTGCGTCGGGGTCGAAGCCGGACCGAACTTTTTTTCCATTTTTTTTCGCGATGGGAAAAATTACCTAATGTTAGCACTGGTGATGGTTGGCAGTGCGCTGGTGATCGCCTTAGGGTTAGGTAAGCTGTTTGGCTGGGATATTGGCCTGACGGCCGGTATGTTAGCTGGCTCTATGACGTCGACACCGGTTCTGGTCGGTGCTGGCGATACACTGCGTCATTCCGGCATGGAAAGCAGGCAGCTCTCACTGGCACTGGATAATCTGAGCCTCGGGTATGCCTTAACCTATTTAATCGGTCTGGTGAGTTTGATTGTTGGTGCGCGTTACTTGCCGAAATTGCAGCATCAGGACTTACAGACCAGCGCCCAGCAAATCGCCCGCGAACGTGGCCTGGACACTGATGCCAACCGTAAGGTTTATTTACCGGTGATCCGCGCCTACCGCGTCGGCCCGGAGCTGGTGGCCTGGACCGACGGCAAAAATCTGCGTGAACTGGGTATTTATCGACAAACTGGCTGCTACATTGAACGTATTCGACGTAACGGGATTCTGGCGAATCCAGACGGTGATGCTGTGCTACAAATGGGAGATGAAATAGCGTTGGTAGGCTATCCCGACGCCCACGCACGACTCGATCCCAGCTTCCGTAACGGCAAAGAAGTTTTCGATCGTGACCTTCTCGACATGCGTATCGTCACTGAAGAAGTGGTCGTTAAAAACCATAACGCCGTGGGCAAACGTCTCGCACAACTGAAGTTGACCGATCACGGTTGCTTCCTTAACCGCGTCATTCGTAGCCAGATTGAGATGCCGATAGATGACAACGTCGTGCTTAACAAAGGTGACGTTTTACAAGTCAGCGGCGATGCCCGTCGCGTAAAAACCATCGCCGATCGCATCGGCTTTATCTCGATTCACAGCCAGGTCACTGACTTGCTGGCATTCTGCGCCTTCTTTGTTATTGGGCTGATGATCGGGATGATCACCTTCCAGTTCAGCACATTCAGTTTCGGCATGGGGAACGCTGCCGGGTTGTTATTCGCCGGAATTATGCTGGGATTTATGCGCGCTAACCACCCGACCTTCGGTTACATTCCGCAGGGTGCATTAAGCATGGTGAAAGAGTTCGGCTTAATGGTGTTTATGGCAGGCGTTGGTCTGAGCGCCGGTAGCGGTATTAATAACGGCCTGGGCGCGATTGGCGGTCAGATGTTGATTGCCGGATTGATTGTCAGTCTTGTGCCAGTGGTTATCTGTTTCTTGTTCGGTGCTTATGTATTGCGAATGAACCGCGCACTGTTGTTCGGCGCAATGATGGGCGCACGCACCTGCGCGCCGGCAATGGAGATCATCAGTGATACAGCTCGCAGCAACATCCCGGCGCTGGGCTATGCGGGCACCTATGCAATCGCCAACGTCCTGCTGACGCTGGCAGGGACAATCATCGTCATGGTATGGCCAGGATTAGGATAA
NC_013353.1_cds_WP_001276691.1_3075	ATGTCTGCTTCGTCATTATCATTGCCGCAGGGCAAGAGCGTCTCGCTCAAACAATTTGTCAGTCGCCATATTAATGAGATCGGTTTGCTGGTGGTAATCGCCATTCTTTATCTGGTCTTCTCCCTGAATGCGCCTGGCTTTATCTCATTGAATAACCAGATGAACGTGCTGCGCGATGCCGCCACCATTGGGATTGCCGCCTGGGCGATGACGCTGATTATTATCTCCGGTGAAATTGATGTCAGCGTTGGGCCGATGGTGGCTTTTGTCTCGGTGTGCCTGGCATTTTTGCTGCAATTTGAAGTTCCGCTGGCGGTGGCGTGTCTGCTGGTGTTGCTGTTAGGCGCGCTGATGGGAACGCTGGCCGGGGTGCTGCGCGGCGTGTTTAACGTACCAAGTTTCGTTGCCACACTGGGGCTGTGGAGCGCCCTGCGCGGAATGGGGCTGTTTATGACGAACGCACTGCCAGTGCCGATTGACGAAAACGAGGTGCTGGACTGGCTGGGCGGACAATTTCTCGGTGTGCCGGTATCCGCGCTGATCATGATTGTGTTGTTTGCGCTGTTTGTGTTCATCAGCCGCAAAACCGCCTTCGGGCGCTCGGTTTTTGCCGTTGGCGGTAATGCTACGGCGGCGCAGTTGTGCGGCATCAACGTTCGTCGGGTGCGCATTCTTATCTTTACCCTTTCGGGATTATTAGCGGCGGTGACCGGCATTTTGTTGGCGGCGCGCCTCGGTTCTGGTAACGCAGGTGCCGCAAACGGTCTGGAGTTTGACGTCATCGCCGCGGTCGTGGTCGGCGGTACGGCACTTTCCGGCGGTCGCGGTTCCCTGTTCGGTACATTGCTTGGTGTGCTGGTGATTACGCTAATCGGTAACGGTCTGGTGCTGCTCGGTATTAACTCCTTTTTCCAGCAGGTGGTACGCGGCGTCATCATCGTGGTGGCGGTGCTGGCGAATATCTTGCTGACCCAGCGAAGCAGTAAAGCGAAACGCTAA
NC_013353.1_cds_WP_000996708.1_4398	GTGGCGATTAATTTCAGCCCTAAGGTTGGTGAAATACAGGAATGCAACTTTGGTAACTATCCTGTTATCCAGAATGGACAGTTCAGCACCACGTATTACGATGGCCGCATTCCTCCTGAAATGATAAAAAACAGGTTAGTTGTCGTGCTCAACGGAAAAATTAATGGCAACGCATGTATCGTCGTTCCATTATCAACCACTCGCGATCATGACAAGTTAAATCGTGGAATGCATGTTGAAATAGCCAGTAATGTTATCAATGTCCTGCAATTCTTTGATCAGCAGATTCGTTGGGCCAAAGCCGACCTGGTACAACAAGTCAGTCGAAACCGATTAAATAGAGCAAGGACTTACAGAGGGTATCTTAATCAATGTTTGCCACATGAGTTGGTTGCAGACATACAGAGGGCGGTCATCAAGTCAATCAATGCCATATCGCTCATAAATTGA
NC_013353.1_cds_WP_000383460.1_1844	ATGGATGTTACCGCAAAATACGAATTGATTGGGCTGATGGCCTATCCTATCCGCCACAGTTTATCGCCTGAAATGCAGAATAAAGCCTTAGAAAAAGCGGGATTGCCATTTACCTATATGGCCTTTGAAGTGGATAACGATAGTTTTCCCGGAGCAATTGAAGGATTAAAAGCCCTCAAAATGCGCGGAACTGGTATATCAATGCCGAACAAACAACTGGCGTGTGAATATGTTGATGAATTAACGCCAGCAGCCAAACTGGTGGGTGCCATCAACACCATCGTTAATGATGATGGCTACCTGCGCGGCTATAACACCGACGGCACGGGCCATATTCGCGCCATTAAAGAGAGCGGTTTTGATATCAAAGGCAAAACAATGGTGCTGTTAGGGGCCGGAGGTGCCTCAACGGCGATTGGCGCGCAGGGGGCAATTGAAGGTTTAAAAGAAATTAAACTCTTTAACCGTCGGGATGAGTTCTTCGATAAAGCCCTCGCCTTCGCGCAGCGGGTTAACGAAAACACCGATTGTGTCGTCACGGTTACCGATCTCGCCGATCAGCAAGCCTTTGCTGAAGCCCTGGCTTCCGCCGACATTTTAACCAATGGCACAAAAGTGGGTATGAAACCCCTTGAGAATGAATCATTAGTTAATGATATCAGTCTGTTACATCCGGGACTGCTGGTCACTGAATGCGTGTATAACCCGCATATGACGAAGTTATTGCAGCAGGCGCAACAAGCGGGTTGCAAAACGATTGATGGATACGGCATGTTGTTGTGGCAAGGGGCTGAACAGTTCACGTTATGGACTGGCAAAGATTTCCCTCTGGAATATGTTAAACAGGTCATGGGGTTCGGTGCCTGA
NC_007946.1_cds_WP_000538732.1_673	ATGGGTGTAAATTCGGACGTTTATGCGGCCGATGTAAATATCGATATTTTAAGTGCGACAGTGAAAGATAAACGCATTGAGGGAGTATCGGTGACGCTGCAACGCAATGGCGCACAATCTGTTTCTGGAACCACAAATGCATCGGGCAGCGTTAATCTGGGTTCTACATTTGCTGATGATCAAGATGCTTTATTGATCGTCAAAAAAGAGGGCTATTCTAATCTGGTGGTCAAATGTTCGTGTGCTGGCATGACTTATGCGATTAGTCCGGCAATGACTAGTCTGGATGGCATGCGTGTAGTTTTGAGCTGGGGCGAAAAGCCTTTTGATCTTGATTCACATTTGATCTTCCCTGGCGGACATATCTATTTTGATAGTAAAGAGGGGACTGATGCTAATCTGGATGTTGATGATACGGATAGCTATGGATCAGAAACTGTCACTATCAGCAAAAAGCATTTTGGCGAAAGTTACATCTATGCCGTGCAGGACTATAGCAACAAAGGGTTGCCCAACAGTAATTATCTCTCTGCCAGTAAGGCAAAAGTGTTTGTTTATGTAGGGAGCTCCCTGGTGCGTAGTTATAGTGTCCCTGCTGGAAAACGAGGGAACATCTGGACCGTGTTTAAACTCAATCCAAACGGCGAGTTTGAAGATATCAACTCTGTTACCAGCGCCAATTTTAACGACACCACATTAGGCGTCAGGGATTTAGCCACTGTGATAATGCCTGCGACGGGTTCTTCAACTCCGGCTTCACCTGCGATGCAAAACAGTGGAGATACTCAACTGGCAAGAAAATATAATCGTGAAGGCGAAGCTGTTTACAAAACCGGTCAACTTGAGCAAGCCATTCAACTCTTCCAACAGGCAACAGAATTAGACGGCAATTACGGACAGGCATTTAGTAACCTGGGGCTGGCGTATCAGAAAAATGGCAACATCGCGGAAGCAATTTGGGCAAATCGTAAAGCGATCTCGTTAGCCAGTGGAGCAAATGCGGCGACAACGCGCGCTAACTCCTATTATAACATTGCCAAAATTTATGAAACTGCTGGACAGGACGCTGATGCATTGCAGCATTATCAACTCGCTCTTCACGATGCCATTTTATAA
NC_004431.1_cds_WP_001468166.1_4214	ATGGCAGACTCACAACCCCTGTCTGGTGCTCCGGAAGGCGCCGAATATTTAAGAGCGGTACTACGTGCACCGGTTTACGAGGCGGCGCAGGTCACGCCGCTACAAAAAATGGAAAAGCTCTCGTCGCGTCTTGATAACGTGATTCTGGTGAAGCGCGAAGATCGCCAGCCGGTACACAGCTTTAAGCTGCGCGGTGCATACGCCATGATGGCGGGCCTGACGGAAGAACAAAAAGCGCATGGCGTGATCACTGCCTCGGCGGGTAATCACGCGCAGGGCGTCGCGTTTTCTTCCGCACGGTTAGGCGTGAAGGCGCTGATCGTCATGCCAACCGCCACCGCCGATATCAAAGTTGATGCGGTACGCGGCTTTGGCGGCGAAGTGTTGCTTCATGGCGCGAACTTTGACGAAGCAAAAGCGAAAGCGATCGAACTGTCACAGCAGCAGGGCTTCACCTGGGTGCCACCGTTCGACCACCCGATGGTGATCGCTGGGCAAGGCACGCTGGCGCTGGAACTGCTCCAGCAGGATGCCCATCTTGACCGCGTGTTTGTGCCGGTCGGCGGCGGCGGTCTGGCGGCGGGTGTGGCGGTGCTGATCAAACAACTGATGCCGCAAATCAAAGTGATCGCCGTTGAAGCGGAAGACTCCGCCTGCCTGAAAGCGGCGCTGGATGCGGGTCATCCTGTGGATCTGCCGCGCGTGGGGCTGTTTGCTGAAGGCGTTGCGGTAAAACGCATTGGCGACGAAACCTTCCGTTTGTGCCAGGAGTATCTCGACGACATCATCACCGTCGATAGTGATGCGATCTGTGCGGCGATGAAGGATTTATTCGAAGATGTACGTGCGGTGGCGGAACCCTCTGGCGCGCTGGCGCTGGCAGGGATGAAAAAATATATCGCCCAGCATAATATTCGCGGCGAACGCCTGGCGCATATTCTTTCCGGTGCCAACGTGAACTTCCACGGCCTGCGCTACGTCTCGGAACGTTGCGAACTGGGCGAACAGCGTGAAGCGTTGTTGGCGGTGACCATCCCGGAAGTGAAGGGCAGCTTCCTCAAATTCTGCCAACTGCTTGGCGGGCGCTCGGTCACCGAGTTCAACTACCGTTTTGCCGATGCCAAAAACGCCTGCATTTTTGTTGGCGTGCGCCTGAGCCGCGGCCTCGAAGAGCGCAAAGAAATTTTGCAGATGCTCAACGATGGCGGCTACAGCGTAGTGGATCTCTCCGACGACGAAATGGCGAAGCTGCATGTGCGCTATATGGTCGGCGGGCGTCCGTCGCATCCGTTGCAGGAACGCCTCTACAGCTTCGAATTCCCGGAATCGCCGGGCGCGCTGTTGCGCTTCCTCAACACGCTGGGTACGCACTGGAACATTTCTTTGTTCCACTATCGCAGCCATGGCACCGACTACGGGCGCGTACTGGCGGCGTTCGAACTTGGCGACCATGAACCGGATTTCGAAACCCGGTTGAATGAGTTGGGTTACGATTGCCACGACGAAACCAATAACCCGGCGTTCAGGTTCTTTTTGGCGGGTTAA
NC_013364.1_cds_WP_001097251.1_4810	ATGAATACCCAGTATAATTCCAGTTATATATTTTCGATTACCTTAGTCGCTACATTAGGTGGTTTATTATTTGGCTACGACACCGCCGTTATTTCCGGTACTGTTGAGTCACTCCATACCGTCTTTGTTGCTCCACAAAACTTAAGTGAATCCGCTGCCAACTCCCTGTTAGGGTTTTGCGTAGCCAGCGCTCTGATTGGTTGCATCATCGGCGGTGCCCTCGGTGGTTATTGCAGTAACCGCTTCGGTCGTCGTGATTCACTTAAGATTGCTGCTGTCCTGTTTTTTATTTCTGGTGTAGGTTCTGCCTGGCCAGAACTTGGTTTTACCTCTATAAACCCGGACAACACAGTGCCTGTTTATCTGGCAGGTTATGTCCCGGAATTTGTTATTTATCGCATTATTGGCGGTATTGGTGTTGGTTTAGCCTCAATGCTCTCACCAATGTATATTGCGGAACTGGCTCCTGCACATATTCGTGGGAAGCTGGTCTCTTTTAACCAGTTTGCGATTATTTTCGGCCAACTTTTAGTTTACTGCGTAAACTATTTTATTGCCCGTTCCGGCGATGCCACCTGGCTGAATACTGACGGCTGGCGTTATATGTTTGCTTCGGAATGTATCCCTGCGCTGCTGTTCTTAATGCTGCTTTATACCGTGCCGGAAAGCCCTCGCTGGCTGATGTCACGCGGTAAGCAAGAACAAGCGGAAGGCATCCTGCGCAAAATTATGGGCAACGCTTTGGCAGCCCAGGCGGTGCAGGAAATTAAACACTCCCTGGATCATGGACGCAAAACCGGTGGTCGTCTGCTGATGTTCGGCGTGGGCGTGATTGTTATCGGCGTTATGCTCTCCATCTTCCAGCAATTTGTCGGCATCAATGTGGTGTTGTACTACGCGCCGGAAGTGTTCAAAACGCTGGGGGCCAGCACGGATATCGCGCTGTTGCAGACCATTATTGTCGGAGTTATCAACCTCACCTTCACCGTTCTGGCAATTATGACGGTGGATAAATTTGGTCGTAAGCCACTGCAAATTATCGGCGCGCTCGGAATGGCAATCGGTATGTTTAGCCTCGGTACCGCGTTTTACACTCAGGCACCGGGTATTGTGGCGCTACTGTCGATGCTGTTCTATGTTGCTGCCTTTGCCATGTCCTGGGGTCCGGTATGCTGGGTACTGCTGTCGGAAATCTTCCCGAATGCTATTCGTGGTAAAGCGCTGGCAATCGCGGTGGCGGCCCAGTGGCTGGCGAACTACTTCGTCTCCTGGACCTTCCCGATGATGGACAAAAACTCCTGGCTGGTGACCCATTTCCACAACGGTTTCTCCTACTGGATTTACGGTTGTATGGGCGTTCTGGCAGCACTATTTATGTGGAAATTTGTCCCGGAAACCAAAGGTAAAACCCTTGAGGAGCTGGAAGCCCTCTGGGAACCGGAAACGAAGAAAACACAACAAACTGCTACACTGTAA
NC_012892.2_cds_WP_000776768.1_2282	ATGAAGCTTCGCCTGTCGGCGCTTGCTCTGGGAACTACGCTTCTGGTGGGGTGTGCGAGTTCCGGTACAGATCAGCAAGGGCGTTCTGACCCGTTAGAAGGGTTCAACCGCACCATGTACAACTTCAACTTCAATGTATTAGACCCGTATATTGTTCGACCGGTCGCTGTCGCCTGGCGTGATTATGTTCCGCAACCGGCGCGTAACGGTTTGAGCAACTTTACTGGCAACCTTGAAGAACCTGCGGTGATGGTTAACTACTTCTTGCAGGGCGACCCTTATCAGGGGATGGTCCACTTTACCCGCTTTTTCCTGAACACCATTTTGGGGATGGGCGGTTTTATTGATGTTGCAGGGATGGCGAACCCGAAACTGCAACGGACTGAACCTCACCGCTTCGGTAGTACGCTTGGTCATTATGGCGTGGGTTATGGGCCTTACGTCCAGTTACCGTTCTACGGTAGCTTCACGCTGCGTGATGACGGTGGTGATATGGCGGATGGTCTTTACCCGGTTCTTTCCTGGCTGACCTGGCCGATGTCTGTGGGTAAATGGACGCTTGAAGGGATAGAAACTCGTGCGCAGTTGTTGGATTCCGATGGTCTGCTGCGTCAGTCGTCCGATCCTTATATTATGGTGCGCGAAGCGTACTTCCAGCGTCATGATTTCATCGCTAATGGCGGCGAACTCAAACCGCAGGAAAATCCGAACGCACAAGCGATTCAGGATGATTTAAAAGATATTGATTCTGAATAA
NC_007779.1_cds_WP_000183107.1_2060	ATGACAAATCTAAAAAAGCGCGAGCGAGCGAAAACCAATGCATCGTTAATCTCTATGGTGCAACGCTTTTCAGATATCACCATCATGTTTGCCGGACTATGGCTGGTTTGCGAAGTCAGCGGACTGTCATTCCTCTACATGCACCTGTTGGTGGCGCTGATTACGCTGGTGGTGTTCCAGATGCTGGGCGGCATCACCGATTTTTATCGCTCATGGCGCGGTGTTCGGGCAGCGACAGAATTTGCCCTGTTGCTACAAAACTGGACCTTAAGCGTGATTTTCAGCGCCGGACTGGTGGCGTTCAACAATGATTTCGACACGCAACTGAAAATCTGGCTGGCGTGGTATGCGCTGACCAGCATCGGACTGGTGGTTTGCCGTTCGTGTATTCGCATTGGGGCGGGCTGGCTGCGTAATCATGGCTATAACAAGCGCATGGTCGCGGTGGCGGGGGATTTAGCCGCCGGGCAAATGCTGATGGAGAGCTTCCGTAACCAGCCGTGGTTAGGGTTTGAAGTGGTGGGCGTTTACCACGACCCGAAACCGGGCGGCGTTTCTAACGACTGGGCGGGTAACCTGCAACAGCTGGTCGAGGACGCGAAAGCGGGCAAGATTCATAACGTCTATATCGCGATGCAAATGTGCGACGGCGCGCGAGTGAAAAAACTGGTCCATCAACTGGCGGACACCACCTGTTCGGTGCTGCTGATCCCCGACGTCTTTACCTTCAACATTCTCCATTCACGCCTCGAAGAGATGAACGGCGTACCGGTGGTGCCGCTTTACGACACGCCGCTTTCCGGGGTTAACCGCCTGCTCAAACGTGCGGAAGACATTGTGCTGGCGACGCTTATTCTGCTGCTGATCTCCCCGGTGCTGTGCTGTATTGCGCTGGCGGTGAAACTCAGTTCACCAGGGCCGGTTATTTTCCGCCAGACTCGCTACGGCATGGATGGCAAGCCGATCAAAGTGTGGAAGTTCCGTTCCATGAAAGTGATGGAGAACGACAAAGTGGTGACCCAGGCGACGCAGAACGATCCGCGCGTCACCAAAGTGGGGAACTTTCTGCGCCGTACCTCGCTGGATGAATTGCCGCAGTTTATCAATGTGCTGACCGGGGGGATGTCGATTGTCGGTCCACGTCCGCACGCAGTAGCGCATAACGAACAGTATCGACAGCTCATTGAAGGCTACATGCTGCGCCATAAGGTGAAACCGGGCATTACCGGCTGGGCGCAGATTAACGGCTGGCGCGGCGAAACCGACACGCTGGAGAAAATGGAAAAACGCGTCGAGTTCGACCTTGAGTACATCCGCGAATGGAGCGTCTGGTTCGATATCAAAATCGTTTTCCTGACGGTGTTCAAAGGTTTCGTTAACAAAGCGGCATATTGA
NC_013364.1_cds_WP_000807964.1_1739	GTGGCTGAGATAAAAACGCTGCATCTGGTCCCGCGTGAAGGGATGCAGGTGAGTGAGAAGCCGTCGGTGGTGAGGGTGCGGTTTGGTGACGGTTATGAACAGCGCCGCCCCACAGGGCTGAATCCTCAACTGAAGACGTTTCAGGCGGTGTTCCGGGTGACGGATGAGTCAACCCGGCGCTGGCTGGAAGAGTTTTTATCGTGGCATGGTGGTTACCGTGCCTTTTTGTGGCGACCGCCGAAACATAACCGGACGGTGAGGGTGGTGTGCCGGGAGTGGAGCGTCACGGATAACGCCCGGTACAGTGATTTCAGTTGTACGATTGAGCAGGTGGTGAACTGA
NC_013654.1_cds_WP_000018588.1_1598	ATGTCACATCTCGCAGAACTGGTTGCCAGTGCGAAGGCGGCCATTAGCCAGGCGTCAGATGTTGCCGCGTTAGATAATGTGCGCGTCGAATATTTGGGTAAAAAAGGGCACTTAACCCTTCAGATGACGACCCTGCGTGAGCTGCCGCCAGAAGAGCGTCCGGCAGCTGGTGCGGTTATCAATGAAGCGAAAGAGCAGGTTCAGCAGGCGCTGAATGCGCGTAAAGCGGAACTGGAAAGCGCAGCACTGAATGCGCGTCTGGCGGCGGAAACGATTGATGTCTCCCTGCCTGGTCGTCGCATTGAAAACGGCGGGCTGCATCCGGTTACCCGTACCATCGACCGTATCGAAAGTTTCTTCGGTGAGCTTGGCTTTACCGTGGCAACCGGGCCGGAAATCGAAGACGATTATCATAACTTCGATGCTCTGAACATTCCTGGTCACCACCCTGCGCGCGCTGACCACGACACTTTCTGGTTTGACGCTACCCGCCTGCTGCGTACCCAGACCTCTGGCGTACAGATCCGCACCATGAAAGCCCAGCAGCCACCGATTCGTATCATCGCGCCTGGCCGCGTTTATCGTAACGACTACGACCAGACTCACACGCCGATGTTCCATCAGATGGAAGGTCTGATTGTTGATACCAACATCAGCTTTACTAACCTGAAAGGCACGCTGCACGACTTCCTGCGTAACTTCTTTGAGGAAGATTTGCAGATCCGCTTCCGTCCTTCCTACTTCCCGTTTACCGAACCTTCTGCAGAAGTGGACGTCATGGGTAAAAACGGAAAATGGCTGGAAGTACTGGGCTGCGGGATGGTGCATCCGAACGTGCTGCGTAACGTTGGCATCGACCCGGAAGTTTACTCTGGTTTCGCCTTCGGGATGGGGATGGAGCGTCTGACTATGTTGCGCTACGGCGTCACCGACCTGCGTTCATTCTTTGAAAACGATCTGCGTTTCCTCAAACAGTTTAAATAA
NC_008253.1_cds_WP_001189667.1_228	ATGCAAAGACGGGATTCAGGACCAACCGGCAGTCTTTTTGAACGTATCCGTGAGGCGGCAAATCCGCCTTCATATCAGAATCCAAAAGAAGCACTGATACGTTCCATCAGACGTAACCTGCGACAGGTCCTGAATACCCGCTCCGGCAGTTGTTATGGCTCACCGGAGCTGGGGATTACTGATTTAAATGATGAATCGCTGGCCTCCAGCGATTTCAGACGAGAAATCCGTAAGTCCATTAGCCAGTGCATTTTACATTACGAACCTCGTATTACCGATGTTGTTGTTACGGCTGCGGCACCGGATGAATACGCCCCTGTGGAACTGCGTTTTCATATTGTGGCTACGATCGATGTCAGCAAGACCAAGGGAGTGTTTGAATTTGACATTTTGCTGGACAACCATCAACGCTATTGTGTGGAGTGA
NC_007946.1_cds_WP_001297940.1_2273	ATGCAGTTGAGAATCACCAGTCGAAAAAAATTCACCGTTTTATTATGCGCTCTTGGGCTAATTTCCATCGTTGCAATTTATCCGCGTCAGACGGTGAATTTTTTCTATTCGACAGCAATTCAGATTAAAGACTACATCCACTTCTACGGTTATCGCCCGGTTAAATCTTTCGCTATTCGCATTCCTGCCAGTTACACCATTCACGGAATAGATGTTTCACGCTGGCAGGAGCGGATCGACTGGCAGCGTGTGGCAAAAATGCGCGACAACGGTATCCGCTTACAGTTTGCTTTTATTAAGGCGACGGAAGGCGAAAAGCTGGTGGACCCCTATTTTTCGCGTAACTGGCAACTAAGCCGCGAAAATGGCCTGCTGCGCGGGGCGTATCATTATTTTTCCCCGTCGGTATCTGCTTCAGTTCAGGCGAGATTATTTCTGCAAACGGTGGATTTCTCACAAGGCGATTTCCCTGCCGTGCTGGACGTAGAAGAACGGGGAAAATTATCGGCAAAAGAATTACGCAAGCGGGTAAGTCAGTGGCTAAAAATGGTCGAAAAACGTACGGGTAAAAAGCCAATTATTTACTCAGGAGCCGTTTTTTATCACACCAATCTGGCGGGCTATTTCAATGAATATCCGTGGTGGGTGGCTCACTATTATCAACGTCGCCCGGACAATGACGGCATGGCCTGGCGCTTCTGGCAGCATTCCGACCGTGGACAGGTCGATGGCATTAATGGTCCGGTGGATTTTAATGTGTTTAATGGCACGGTGGAGGAGTTGCAGGCATTCGTTGATGGGATTAAAGAAACGCCTTAA
NC_013353.1_cds_WP_000193447.1_1343	ATGACGCAGCCATTGGTCGGAAAACAGATTCTCATTGTTGAAGATGAGCAGGTATTTCGCTCGCTTCTGGATTCATGGTTTTCCTCATTGGGAGCGACAACGGTACTGGCGGCTGATGGGGTGGATGCCCTTGAGTTGCTGGGAGGTTTCACTCCAGACCTGATGATATGTGATATCGCGATGCCACGAATGAACGGGCTTAAACTGCTGGAGCATATACGTAACAGAGGCGACCAGACCCCAGTTCTGGTGATATCTGCCACTGAAAATATGGCAGATATTGCCAAAGCGTTACGTCTGGGCGTTGAAGATGTTTTGCTGAAACCAGTTAAAGATCTGAATCGCTTGCGCGAGATGGTTTTTGCCTGTCTCTATCCCAGCATGTTTAATTCGCGCGTTGAGGAAGAGGAAAGGCTTTTTCGCGACTGGGATGCAATGGTTGATAACCCTGCCGCAGCGGCGAAATTATTACAGGAACTACAACCGCCGGTTCAGCAGGTGATTTCCCATTGCCGGGTTAATTATCGTCAATTGGTTGCCGCGGACAAACCCGGCCTGGTGCTTGATATTGCCGCACTTTCGGAAAACGATCTGGCATTTTATTGCCTTGATGTCACTCGAGCTGGACATAATGGCGTACTTGCTGCCTTGTTATTACGCGCATTGTTTAACGGATTATTACAGGAACAGCTTGCACACCAAAATCAACGGTTGCCAGAGTTGGGCGCGTTATTGAAGCAGGTAAACCATTTACTCCGTCAGGCCAATCTGCCGGGGCAGTTTCCGCTATTAGTTGGCTATTATCATCGCGAACTGAAAAATCTCATTCTGGTTTCTGCGGGTCTGAATGCGACGTTAAATACCGGCGAACACCAGGTGCAAATCAGTAATGGTGTTCCGTTAGGCACTTTAGGTAACGCTTATTTGAATCAATTGAGCCAGCGATGCGATGCCTGGCAATGCCAAATATGGGGAACCGGTGGTCGACTGCGCTTGATGTTGTCTGCAGAATGA
NC_007946.1_cds_WP_000241011.1_2347	ATGGTCAAATCTCAACCGATTTTGAGATATATCTTGCGCGGGATCCCCGCGATTGCAGTAGCGGTTCTGCTTTCTGCATGTAGTGCAAATAACACCGCAAAGAATATGCATCCTGAGACACGTGCAGTGGGTAGTGAAACATCATCACTGCAAGCTTCTCAGGATGAATTTGAAAACCTGGTTCGTAATGTCGACGTAAAATCGCGAATTATGGATCAGTATGCTGATTGGAAAGGCGTACGCTATCGTCTGGGCGGCAGCACTAAAAAAGGTATCGATTGTTCTGGTTTCGTACAGCGTACATTCCGTGAGCAATTTGGCTTAGAACTTCCGCGTTCGACTTATGAACAGCAGGAAATGGGTAAATCTGTTTCCCGCAGTAATTTGCGCACGGGTGATTTAGTTCTGTTCCGTGCCGGTTCAACGGGACGCCATGTCGGTATTTATATCGGCAACAACCAGTTTGTCCATGCTTCCACCAGCAGTGGTGTTATTATTTCCAGCATGAATGAACCATACTGGAAGAAGCGTTACAACGAAGCACGCCGGGTTCTCAGCCGCAGCTAA
NC_007946.1_cds_WP_000362014.1_361	GTGGATAAGGTTTTAGATTCAGCGATCCTTTCTTCGGCAAATAAAAGAAAGGGTATCCTTGCCATTGGCGCGCATCCTGACGATATAGAATTAGGCTGTGGCGCATCGCTAGCTCGCCTTGCGCAAAAAGGAATTTATATTGCTACCGTAGTGATGACTACCGGTAATTCTGGCGTAGATGGAATAATCGATCGCCACGAAGAATCACGCAACGCTCTAAAGATATTAGGGTGCCACCAAACTATTCATCTTAATTTTGCTGACACCCGCGCTCATTTACAGCTCAATGATATGATTTCTGCCCTGGAAAACATCATAAAAAATCAAATTCCCTCTGATGTTGAAATTATACGTGTATATACCATGCATGATGCTGACCGCCATCAGGATCATCTTGCAGTCTATCAAGCCTCAATGGTTGCCTGTCGCGCTATTCCGCAAATTCTCGGCTATGAAACACCAAGTACCTGGCTTTCATTTATGCCTCAGGTTTTTGAATCCGTGAAAGAAGAATATTTTTCTCTTAAACTGACTGCGTTAAAAAAACATAAAAGTCAGAGCCAGCGAGATTATATGCGCCCGGAGCGTCTGCGTGCAGTTGCTCAATTTCGCGGGCAACAGGTCAATAGCGATCTGGGTGAAGGTTTTGTTATTCATAAAATGATTCTTTGA
NC_002695.2_cds_NP_308031.1_4	ATGAAACTCTACAATCTTAAAGATCACAATGAGCAGGTCAGCTTTGCGCAAGCCGTAACCCAGGGGTTGGGCAAAAATCAGGGGCTGTTTTTTCCGCACGACCTGCCGGAATTCAGCCTGACTGAAATTGATGAGATGCTGAAGCTGGATTTTGTCACCCGCAGTGCGAAGATCCTCTCGGCGTTTATTGGTGATGAAATCCCGCAGGAAATCCTGGAAGAGCGCGTGCGCGCGGCGTTTGCCTTCCCGGCTCCGGTCGCCAATGTTGAAAGCGATGTCGGTTGTCTGGAATTGTTCCACGGGCCAACGCTGGCATTTAAAGATTTCGGCGGTCGCTTTATGGCACAAATGCTGACCCATATTGCGGGCGATAAGCCAGTGACCATTCTGACCGCGACCTCCGGTGATACCGGAGCGGCAGTGGCTCATGCTTTCTACGGTTTACCGAATGTGAAAGTGGTTATCCTTTATCCACGAGGCAAAATCAGTCCACTGCAAGAAAAACTGTTCTGTACATTGGGCGGCAATATCGAAACTGTTGCCATCGACGGCGATTTCGATGCCTGTCAGGCGCTGGTGAAGCAGGCGTTTGATGATGAAGAGCTGAAAGTGGCGCTGGGGTTAAACTCAGCTAACTCGATTAACATTAGCCGGTTGCTGGCGCAGATTTGCTACTACTTTGAAGCAGTTGCGCAGCTGCCGCAGGAAGCGCGCAACCAGCTGGTTGTCTCGGTGCCAAGCGGAAACTTCGGCGATTTGACGGCGGGTCTGCTGGCGAAGTCACTCGGTCTGCCGGTGAAACGTTTTATTGCTGCGACCAACGTGAACGATACCGTGCCACGTTTCCTGCATGACGGTCAGTGGTCACCCAAAGCGACTCAGGCGACGTTATCCAACGCGATGGACGTGAGTCAGCCGAACAACTGGCCGCGTGTGGAAGAGTTGTTCCGCCGCAAAATCTGGCAACTGAAAGAGCTGGGTTATGCCGCCGTGGATGATGAAACCACGCAACAGACAATGCGTGAGTTAAAAGAACTGGGCTACACTTCGGAGCCGCACGCTGCCGTAGCGTATCGTGCGCTGCGTGACCAGTTGAATCCAGGCGAATATGGCTTGTTCCTCGGCACCGCGCATCCGGCGAAATTTAAAGAGAGCGTGGAAGCGATTCTCGGTGAAACGTTGGATCTGCCAAAAGAGCTGGCAGAACGTGCCGATTTACCCTTGCTTTCGCATAATCTGCCCGCCGATTTTGCTGCGTTGCGTAAATTGATGATGAATCATCAGTAA
NC_013353.1_cds_WP_122988827.1_211	CTGCTGATACTGGCGTGGATTTTTCTGCTGGTGTGGATCTGGTGGAAAGGCCCGACGTGGACGCTGTATGAAGAACAGTGGCTCAAACCACTGGCGAACCGCTGGCTGGCAACGGCGGCGTGGGGGATTATTGCCCTGATGTGGCTTACCGTCCGGGTGATGAAGCGCCTGCAACAGCTTGAAAAACAGCAAAAACAACAGCGCGAGGAAGCCATTGATCCGCTCAGTGTGGAACTGAACGCCCAGCAGCGTTACCTCGACCGCTGGCTGCTGCGCCTGCAACGCCATCTCGACAACCGCCGTTTCCTGTGGCAATTGCCGTGGTATATGGTCATCGGCCCGGCGGGCAGTGGCAAAACGACACTGCTGCGCGAGGGGTTTCCGTCAGACATTATTTATGCCCCGGAGGGCTCGCGCGGCGCAGAACAACGCCTGTACCTTACGCCCCATGTCGGTAAACAGGCGGTGATCTTTGATATCGACGGCACACTCTGCGCTCCCGCTGATGCGGATATCCTGCATCGCCGTCTGTGGGAACATACCCTCGGCTGGCTGAAGGAAAAGCGCGCGCGCCAGCCGCTGAACGGGATTATTCTGACACTCGATTTACCCGATCTGCTGACCGCAGACAAGCGCCGCCGTGAGTATCTGCTACAGACGCTGCGCAGCCGCTTGCAGGATATACGCCAGCATCTTCACTGCCAGCTACCGGTTTACGTGGTACTGACCCGGCTTGATTTATTGCAGGGTTTTGCCGCCCTGTTCCAGTCCCTGAACAGACAGGATCGTGATGCGATTCTGGGTGTCACGTTCACCCGCCGTGCCCATGAAAATGATGACTGGCGAACAGAGTTGAATGCTTTCTGGCAGACATGGGTGGATCGAATGAATCTGGCGTTGCCGGATCTGATGGTCGCTCAGACTCACACCCGCGCGTCTTTATTCAGTTTTTCCCGCCAGATGCAGGGAAGCCGTGAACCCCTGGTGTCACTGCTTGAAGGTCTGCTTGACGGCGAAAATATGAACGTGATGCTGCGTGGTGTCTATCTCACCTCGTCACTGCAACGCGGCCAGATGGATGACATCTTTACCCAGTCCGCCGCCCGCCAGTACCGGCTGGGCAATAACCCACTGGCGTCCTGGCCCCTGGTGGACACCGCGCCTTATTTCACCCGCAGCCTGTTCCCGCAGGCATTACTCGCAGAGCCTAATCTGGCAACGGAGAGCCGTGACTGGCTGATGCGTTCCCGTCGCCGCCTGACGGTTTTCTCTGCCACAGGCGGCGTGGCGGCACTGCTGCTCATCACCGGCTGGCATCACTATTACAACGGTAACTATCAGTCCGGCATCACCGTGCTTAAGCAGGCCAAAGCCTTTATGGACGTGCCGCCTCCGCAGGGGAAAGACGACTACGGCAACCTGCAACTGCCGCTGCTGAACCCGGTACGCGATGCCACACTGGCCTATGGCGACTGGGGCGACCGCAGCCGTCTGGCCGATATGGGACTGTACCAGGGACGACGTATCGGGCCTTATGTGGAACAGACCTATCTGCAACTACTAGAGCAGCGTTACCTGCCCTCGCTGTTTAACGGGCTGGTCAAAGCGATGAACGCCGCGCCGCCGGAGAGTGAGGAAAAACTCGCCGTGCTGCGCGTGATGCGAATGCTGGAGGACAAAAGCGGACGCAATAATGAGGTAGTGAAGCAGTATATGGCAAAACGCTGGAGCGAAAAGTTCCACGGCCAGCGTGATATCCAGGCACAACTGATGTCCCATCTTGACTACGCGCTGGCTCATACTGACTGGCATGCAGAGCGTCAGGCGGGCGACGGTGACGCCATCAGCCGCTGGATGCCATATGACAAGCCCGTGGTATCAGCACAGAAAGAACTGAGCAAACTGCCTGTCTACCAGCGGGTTTACCAGAGCCTGAAAACGCGGGCGCTGGGCGTTCTACCTGCTGACCTCAATCTGCGTGACCAGGTAGGGCCAACCTTTGACCAGGTCTTTACATCTGCCGATGACAACAAACTGGTTGTTCCACAGTTTCTTACCCGTTACGGCCTGCAAAGCTATTTTGTAAAACAGCGCGATGAACTGGTTGAACTGACGGCAATGGATTCCTGGGTACTCAACCTCACCCGCAGTGTGAAATACAGTGACGCCGACCGCGCGGAAATCCAGCGCCAGTTGACCGAGCAGTATATCAGCGACTACACCGCTACCTGGCGAGCCGGGATGGACAATCTGAATATCCGCAATTTTGAGTCCATTGGACAACTGACCGGGGCGCTGGAGCAGGTTATCAGCGGCGACCAGCCTTTGCAGCGGGCGCTGACTGTGTTGCGTGACAACACACAGCCAGGCGTCTTTTCTGAAAAACTTTCTGCCAAAGAACGGGATGAGGCTCTGGCAGAACCGGACTACCAGTTGCTCACCCGCCTCGGGCATGAATTTGCCCCGGAAAACAGTACTCTGGCAGTACAGAAAGACAAAGAAAGCACGATGCAGGCCGTGTATCAGCAACTCACCGAGTTGCACCGCTATCTGCTGGCAATTCAGAACGCGCCTGTACCAGGGAAATCGGCGCTGAAAGCCGTGCAGTTGCGGCTTGATCAGAACAGCAGCGATCCGATATTCGCCACCCGCCAGATGGCAAAGACACTGCCTGCTCCGCTCAACCGCTGGGTTGGCAGACTGGCTGACCAGGCCTGGCATGTGGTGATGGTGGAGGCCGTTCACTATATGGAAGTGGACTGGCGCGACAGCGTGGTGAAACCGTTTAACGAGCAACTGGCAAATAACTATCCGTTTAATCCGCGTTCTGCACAGGATGCCTCACTGGATGCCTTCGAACGCTTCTTTAAACCGGATGGCATACTGGATACCTTCTACCAGCAGAACCTGAAGCTGTTTATCGACAATGACCTGAGTCTGGAGGATGGCGATAACAGCGTCATTATTCGCGAAGATATTATTGCGCAACTGAAAACCGCGCAGAAAATCCGTGACATCTTCTTCAGTAAACAGAACGGTCTGGGAACATCCTTTGCCGTGGAAACGGTATCGCTCTCCGGCAACAAACGCCGCAGTGTACTGAACCTTGACGGCCAGTTAGTCGATTACAGCCAGGGGCGCAACTATACCGCCCATCTGGTCTGGCCTAACAATATGCGCGAAGGCAACGAAAGCAAACTGACGCTCATCGGCACCAGCGGCAACGCACCGCGCAGTATCAGCTTCAGCGGGCCGTGGGCGCAGTTCCGCCTTTTCGGGGCCGGACAACTGACCGGAGTTCAGGATGGCAACTTTACCGTGCGCTTTAGCGTGGACGCTGGCGCGATGACCTACCGTGTGCATACCGACACTGAGGATAACCCATTCAGCGGTGGGTTATTCAGCCAGTTTGGTCTGTCAGACACACTGTACTGA
NC_004431.1_cds_WP_000129526.1_4696	ATGACGGACCATACAATGAAGAAAAACCCCGTAAGTATACCACACACAGTCTGGTACGCCGACGATATCCGCCGCGGAGAACGCGAGGCGGCAGATGCGCTGGGGCTCACACTCTATGAGCTGATGCTTCGTGCTGGCGAAGCCGCATTCCAGGTGTGTCGTTCGGCTTATCCTGACGCCCGCCACTGGCTGGTGCTGTGCGGTCATGGTAATAACGGCGGCGATGGCTACGTGGTCGCGCGGCTGGCCAAAGCGATCGGTATTGATGTCACGCTGCTGGCCCAGGAAAGTGACAAACCGTTGCCGGAAGAGGCCGCGCTGGCACGCGAAGCATGGTTAAACGCGGGAGGCGAGATCCATGCTTCGAATATTGTCTGGCCCGAATCGGTAGATCTGATTGTTGATGCGCTGCTCGGCACCGGCTTGCAGCAAGCGCCCCGCGAATCCATTAGCCAGTTAATCGACCACGCTAATACTCACCCTGCGCCGATTGTGGCGGTTGATATCCCTTCCGGCCTTCTGGCTGAAACCGGCGCTACGCCAGGCGCGGTAATCAACGCCGATCACACCATCACTTTTATTGCGCTGAAACCAGGCTTGCTCACTGGAAAAGCGCGGGATGTTACCGGACAACTGCATTTTGACTCACTGGGGCTGGATAGCTGGCTGGCAGGTCAGGAGACGAAAATTCAGCGGTTTTCGGCAGAACAACTTTCTCAGTGGCTGATACCGCGTCGCCCGACTTCGCATAAAGGCGATCACGGGCGGCTGGTGATTATTGGTGGCGATCACGGCACGGCGGGGGCTATTCGTATGACGGGGGAAGCGGCGCTGCGTGCTGGTGCTGGTTTAGTCCGAGTACTGACCCGCAGTGAGAACATTGCGCCGCTGCTGACTGCACGACCGGAATTGATGGTGCATGAACTGACTATGGACTCTCTTACCGAAAGCCTGGAATGGGCCGATGTGGTGGTGATTGGTCCCGGTCTGGGCCAGCAAGAGTGGGGGAAAAAAGCCCTGCAAAAAGTTGAGAATTTTCGCAAACCGATGTTGTGGGATGCCGATGCATTGAACCTGCTGGCAATCAATCCCGATAAGCGTCACAATCGCGTGATCACGCCGCATCCTGGCGAGGCCGCACGGTTGTTAGGCTGTTCCGTCGCTGAAATTGAAAGTGACCGCTTACATTGCACCCAACGTCTGGTACAACGTTATGGCGGCGTAGCGGTGCTGAAAGGTGCCGGAACCGTGGTCGCCGCCCATCCTGACGCTTTAGGCATTATTGATGCCGGAAATGCAGGCATGGCGAGCGGCGGCATGGGCGATGTGCTCTCTGGTATTATTGGCGCATTGCTTGGGCAAAAAATGAGCCCTTATGATGCAGCCTGTGCGGGCTGTGTCGCGCACGGTGCGGCAGCTGACGTACTGGCGGCGCGTTTTGGAACGCGCGGGATGCTGGCAACCGATCTCTTTTCCACGCTACAGCGTATTGTTAACCCGGAAGTGACTGATAAAAACCATGATGAATCGAGTAATTCCGCTCCCTGA
NC_013364.1_cds_WP_000719943.1_3106	ATGAAGAAAATCATTTGTCTGGTCATTACACTACTAATGACACTCCCCGCTTACGCGAAGTTAACTGCCCATGAAGAAGCCCGCATCAACGCCATGCTGGAGGGATTAGCACAGAAAAAGGATTTGATATTTGTGCGCAACGGTGATGAACATACCTGCGATGAAGCGGTTTCTCATCTGCGTCTGAAGCTGGGCAATACCCGTAACCGCATTGACACTGCCGAGCAGTTTATTGATAAGGTTGCTTCGTCGTCATCGATTACCGGGAAGCCGTATATTGTGAAGATCCCCGGTAAGAGCGATGAGAACGCACAGCCTTTTTTACATGCGCTAATTGCGCAGACGGATAAAACGGTGCCTGCGCAATAA
NC_004431.1_cds_WP_001196062.1_4732	ATGCAAGTTATTCTGCTTGATAAAGTAGCAAACCTGGGTAGCCTGGGTGATCAGGTAAACGTTAAAGCGGGCTATGCTCGTAACTTCCTGGTACCGCAGGGTAAAGCTGTTCCAGCTACCAAGAAAAACATTGAATTCTTCGAAGCACGTCGCGCTGAACTGGAAGCTAAACTGGCTGAAGTTCTGGCAGCAGCTAATGCTCGCGCTGAGAAAATCAATGCACTGGAAACTGTTACCATCGCGTCTAAAGCTGGCGACGAAGGTAAACTGTTCGGTTCCATCGGTACTCGCGACATCGCTGACGCTGTAACTGCAGCTGGCGTTGAAGTGGCTAAGAGCGAAGTTCGTCTGCCGAACGGCGTTCTGCGTACCACTGGCGAACACGAAGTGAGCTTCCAGGTTCACAGCGAAGTATTCGCGAAAGTGATCGTAAACGTAGTAGCTGAATAA
NC_002695.2_cds_NP_313271.2_5089	ATGCCACTGCTGGATAAGCTGCGTGAGCAGTACGGGGTCGGACCGGTATGCAGCGAACTGCATATTGCCCCGTCAACGTATTACCATTGTCAGCAACAGCGACATCATCCGGATAAACGCAGTGCCCGTGCGCAGCACGACGACTGGCTGAAGAGAGAGATACAGCGCGTATACGATGAAAATCATCAGGTGTACGGTGTGCGTAAAGTCTGGCGTCAGTTGTTACGGGAAGGAATCAGGGTGGCCAGATGTACAGTGGCACGTCTCATGGCGGTTATGGGACTTGCCGGTGTTCTCCGGGGTAAAAAGGTCCGTACGACCATCAGCCGGAAAGCCGTTGCCGCAGGCGACCGCGTAAACCGTCAGTTCGTGGCAGAACGACCTGACCAGCTGTGGGTGGCTGATTTTACTTACGTCAGCACATGGCAGGGCTTCGTCTATGTGGCGTTTATCATTGATGTGTTTGCCGGATACATCGTGGGGTGGCGGGTCTCATCGTCTATGGAAACGACATTCGTGCTGGATGCGCTGGAGCAGGCGTTGTGGGCCCGTCGTCCGTCTGGCACCATCCATCACAGCGATAAAGGCTCTCAGTATGTGTCACTGGCCTATACGGAGCGACTAAAAGAAGCCGGATTACTGGCATCAACAGGGAGTACAGGCGACTCGTATGACAACGCGATGGCTGAGAGCATCAATGGTCTTTACAAAGCGGAGGTAATACACCGTAAGAGCTGGAAAAACCGTGCAGAAGTGGAACTGGCCACACTAACGTGGGTGGACTGGTATAACAATCGACGATTGCTGGGAAGGCTGGGCCATACTCCTCCGGCAGAAGCAGAAAAAGCTTATTATGCTTCCATCGGAAACGATGATCTGGCAGCCTGA
NC_012892.2_cds_WP_000769961.1_2352	ATGAAACTAAAGACCACATTGTTCGGCAATGTATATCAGTTTAAGGATGTAAAAGAGGTGCTGGCTAAAGCCAACGAACTGCGTTCGGGGGATGTGCTGGCGGGCGTCGCAGCGGCAAGCTCACAGGAGCGCGTGGCGGCAAAGCAGGTGTTGTCGGAAATGACCGTAGCGGACATCCGCAATAATCCGGTGATTGCCTATGAAGATGACTGCGTGACGCGGCTGATTCAGGACGATGTTAACGAAACGGCCTACAACCAGATTAAAAACTGGAGCATCAGCGAACTGCGTGAGTATGTGCTGAGCGATGAAACCAGCGTGGACGACATTGCCTTTACCCGCAAAGGGCTGACCTCGGAAGTGGTCGCGGCGGTAGCGAAGATTTGCTCCAACGCGGACCTGATCTACGGCGCGAAGAAAATGCCGGTAATCAAAAAGGCCAATACCACCATCGGTATTCCGGGCACCTTTAGCGCCCGTTTGCAGCCAAATGACACCCGTGACGACGTGCAAAGTATCGCCGCGCAAATCTACGAAGGGCTTTCCTTCGGGGTGGGCGATGCGGTGATCGGCGTTAACCCGGTGACTGACGACGTGGAAAACTTAAGCCGCGTGTTGGATACCATCTATGGCGTGATCGACAAATTCAACATCCCAACTCAGGGCTGTGTACTGGCGCACGTCACCACCCAGATCGAAGCGATCCGTCGTGGCGCACCGGGCGGGCTGATTTTCCAGAGTATCTGTGGCAGCGAAAAAGGGCTGAAAGAGTTTGGCGTGGAGCTGGCGATGCTCGACGAAGCGCGCGCAGTGGGCGCGGAGTTCAACCGTATCGCCGGGGAAAACTGCCTCTACTTCGAAACCGGACAAGGCTCTGCGCTATCCGCTGGCGCTAACTTCGGCGCAGACCAGGTAACGATGGAAGCACGTAACTACGGGCTGGCGCGTCATTACGATCCGTTTATCGTCAACACCGTGGTCGGCTTTATTGGGCCGGAGTATCTCTACAACGACCGCCAGATTATCCGTGCTGGCTTAGAAGATCACTTTATGGGCAAGCTGAGCGGCATCTCTATGGGCTGTGACTGCTGTTATACCAACCACGCTGACGCTGACCAGAACCTCAACGAAAACCTGATGATCCTGCTCGCCACCGCAGGCTGCAACTACATCATGGGGATGCCGCTGGGTGATGACATCATGCTCAACTACCAGACCACCGCATTCCACGATACCGCCACTGTGCGTCAGTTACTCAACCTGCGCCCGTCACCGGAGTTTGAACGCTGGCTGGAAAGCATGGGCATTATGGCAAACGGTCGCCTGACCAAACGGGCGGGCGATCCGTCACTGTTCTTCTGA
NC_012892.2_cds_WP_001295447.1_2138	ATGTGGAAAACACTGCATCAACTGGCGATCCCACCACGGCTGTATCAAATCTGTGGCTGGTTTATACCGTGGCTGGCAATTGCCAGTGTGGTCGTGCTTACCGTCGGCTGGATCTGGGGATTCGGCTTTGCTCCGGCTGATTATCAGCAGGGAAATAGCTACCGCATTATCTACCTGCATGTGCCTGCGGCGATCTGGTCGATGGGCATTTATGCATCAATGGCAGTGGCAGCGTTTATTGGCCTTGTCTGGCAGATGAAAATGGCCAACCTGGCGGTGGCGGCGATGGCCCCCATTGGTGCCGTGTTTACCTTTATTGCCCTGGTTACCGGCTCTGCATGGGGAAAACCGATGTGGGGCACCTGGTGGGTATGGGATGCACGTCTGACTTCTGAACTGGTGCTGCTGTTTTTGTATGTGGGTGTGATTGCCCTGTGGCACGCCTTCGACGACCGCCGTCTGGCGGGCCGTGCGGCAGGTATCCTGGTGCTGATTGGCGTGGTGAATCTGCCGATTATTCATTACTCCGTGGAGTGGTGGAACACCCTGCATCAGGGATCAACGCGGATGCAGCAAAGTATCGATCCGGCGATGCGTTCGCCGCTGCGCTGGTCGATTTTTGGCTTCCTGCTCCTGTCTGCCACGCTGACGCTGATGCGGATGCGTAATTTGATTTTGCTGATGGAAAAACGCCGTCCGTGGGTGAGTGAACTGATACTGAAAAGAGGCCGTAAATGA
NC_008253.1_cds_WP_001298685.1_777	ATGCGCAATCGTACGCTGGCTGACCTTGATCGTGTCGTTGCTCTCGGCGGAGGGCATGGACTGGGACGCGTTCTCTCATCACTTTCGTCTTTGGGTTCTCGTTTAACGGGTATCGTCACCACCACCGATAACGGTGGCTCGACGGGGCGTATTCGCCGCTCAGAAGGCGGCATTGCCTGGGGCGATATGCGCAACTGCCTCAATCAGCTGATAACTGAACCCAGCGTCGCTTCCGCAATGTTTGAATATCGTTTCGGCGGTAATGGCGAACTTTCCGGGCACAACCTTGGAAACCTGATGTTAAAGGCACTGGATCACCTTAGCGTACGACCTCTTGAAGCGATCAATCTGATTCGAAATCTGCTGAAAGTGGACGCACATTTGATTCCGATGTCGGAGCATCCTGTTGATCTGATGGCGATTGACGATCAGGGGCATGAAGTTTACGGCGAGGTCAATATCGACCAGTTAACTGTGCCGATTCAAGAGTTATTGTTAACGCCGAATGTACCCGCAACGCGTGAGGCGGTTCACGCTATCAGTGAAGCGGATCTCATCATTATTGGGCCTGGCAGTTTTTACACCAGCCTGATGCCAATTCTGCTGCTGAAGGAAATCGCACAGGCATTACGCCGCACGCCAGCGCCGATGGTCTATATCGGCAATCTGGGGCGTGAGTTGAGTTTACCTGCGGCTAATCTGAAGCTGGAAAGCAAGCTGGCAATTATGGAGCAGTATGTCGGTAAAAAGGTAATTGATGCGGTCATCGTCGGGCCAAAAGTGGATGTCTCGGCGGTGAAAGAGCGGATTGTGATTCAGGAAGTGCTGGAGGCCAGCGATATTCCGTATCGTCATGACCGCCAGTTGTTGCATAGCGCGCTGGAAAAGGCATTACAGGCTTTAGGTTAA
NC_013353.1_cds_WP_001209480.1_2355	ATGAGAGAGGTTAACTATGAGGCGCTTCGTGAGGCAGCACAAAACTATCAGTCGACGCTGGCGTGGTATCAGGCTACCCCGGACAGCCCAAATGCTGAACGGGATTGTGATGCGGCTCTTGCTGCGTTTAAGCGTCATATCCGTCATCGGGAAGCGGATATTATCGCTGGTTTGCTGGATGGACTGGAAGAAGCAAAATCACAACTCAACGAGCAGCGTGAGTATTACGAAGGCGTTATCTCTGATGGGAGCAAGCGTATTGCTGAACTGGATGCGCGGGAAGTTCAATTACCGACTCGCTACGACCTTCGATATGGACACCCGATAAATGCAGATGAGCGACATGTCATGATACCTAAAGAAAATGGCAGTTGGCTTTACCTGATTGACCTAGAACACGCATTACGCGTCGCTGGCATTCGCATCAAAGGAGAGGAGCATGGAAATAAAACCAGAGGATGA
NC_011415.1_cds_WP_000019440.1_2057	ATGAGCCATCAACTCACCTTCGCCGATAGTGAATTCAGCACTAAGCGCCGTCAGACCCGAAAAGAGATTTTCCTCTCCCGCATGGAGCAGATTCTGCCATGGCAGAATATGACCGCTGTCATCGAGCCGTTTTATCCCAAGGCGGGCAATGGCCGACGGCCCTATCCGCTGGAGACCATGCTGCGTATTCACTGCATGCAGCATTGGTACAACCTGAGCGACGGTGCCATGGAAGATGCCCTGTACGAAATCGCCTCCATGCGCCTGTTTGCCCGATTATCCCTGGATAGCGCCCTGCCGGATCGCACCACCATCATGAATTTCCGCCACCTGCTCGAGCAGCATCAACTGGCCCGTCAATTGTTCAAGACCATCAATCGCTGGCTGGCCGAAGCAGGCGTCATGATGACCCAAGGCACTTTGGTGGATGCCACCATCATTGAGGCACCCAGCTCTACCAAGAACAAAGAGCAGCAACGCGATCCGGAGATGCATCAGACCAAGAAAGGCAATCAGTGGCACTTTGGCATGAAGGCCCACATTGGTGTCGATGCCAAGAGTGGCCTGACCCACAGCCTAGTCACCACCGCGGCCAACGAGCATGACCTCAATCAGCTGGGTAATCTGCTTCATGGAGAGGAGCAATTTGTCTCAGCCGATGCCGGCTACCAAGGAGCGCCACAGCGCGAGGAGCTGGCCGAGGTGGATGTGGACTGGCTGATCGCCGAGCGTCCCGGCAAGGTAAAAACCTTGAAGCAGCATCCGCGCAAGAACAAAACGGCCATCAACATCGAATACATGAAAGCCAGCATCCGTGCCAAGGTAGAGCACCCGTTTCGCATCATCAAGCGGCAGTTCGGCTTCGTGAAAGCCAGATACAAGGGGCTGCTGAAAAACGATAACCAACTGGCGATGTTATTCACCCTGGCCAACCTGTTTCGGGTGGACCAAATGATACGTCAGTGGGAGAGATCTCACTAA
NC_004431.1_cds_WP_001234710.1_1130	ATGCGATTAGCCAGTCGTTTTGGTTATACTGCAAACCAGATACGTCGTGACCGTCCACTGACACATGAAGAGCTGATGCACCATGTGCCGGGGATTTTCGGGGAAGAGAAACACACGTCCCGAAGCCAGAACTATACGTACATCCCCACCATCACCGTACTGGAAAGCCTGCAGCGGGAAGGCTTTCAGCCATTCTTCGCCTGCCAGACCCGTGTGCGCGACCCGGGCCGCCGGGGATACACCAAACACATGCTGCGTCTGCGGCGGGCCGGAGAGATAAACGGAGAGCATGTCCCTGAAATTATTCTGCTCAACTCTCATGACGGTACCTCCAGCTACCAGATGCTGCCGGGTTACTTCAGGTTCGTCTGCCAGAACGGCTGCGTCTGTGGTCAGTCTCTGGGGGAAGTGCGTGTTCCACACCGGGGAGACGTAGTGGAGAAAGTTATTGAAGGGGCTTACGAGGTGGTGGGCGTGTTTGACCGGATAGAGGAGAAGCGTGATGCCATGCAGTCGCTGGTCCTGCCGCCACCGGCACGCCAGGCGCTGGCACAGGCGGCACTGACTTACCGTTATGGTGACGAACATCAGCCCGTCACCACCGCCGACATTCTGACGCCACGACGCCGGGAGGATTACGGTAAGGACCTGTGGAGTGCTTATCAGACCATCCAGGAGAATATGCTGAAAGGCGGGATTTCCGGTCGCAGTGCAAAAGGAAAACGTATCCATACCCGGGCCATTCACAGCATTGATACCGACATTAAGCTCAACCGTGCATTGTGGGTGATGGCAGAAACGATGCTGGAGAGCCTGCGCTGA
NC_002695.2_cds_NP_310766.2_2624	ATGAACCGTGTTCTGTGTGTGGTGATTATTGTCCTGCTGGTAGCCTGTGGTGTGCTTAGTCTGGGGCTGAATCATTACCGCGATAACGCCATTACCTACAAAGCGCAACGCGATAAAAAAGCCAGTGAGCTGAAGCTGGCGAACGTGACAATTACTGATATGCAGGTACGCCAGCGTGATGTCGCTGCACTTGATGCCAGATACTCGAGGGAATTAGCCGATGCGAGAGCTGAAAATGAAACTCTGCGTGCTGATGTTGCCGCTGGTCGTAAGCGCCTGCGCATCAACGCCAACTGTCCAGGCTCCTTGCGTAAAGCCCCCATCACCTCCGGCGTGGATAATGCAACCGGTCCCCGACTGGCAGAAGCCGCTGAACGGGATTATTTCATCCTCAGAGAACGGCTGATGGCAATGCAGAAGCAACTGGAAGGAGCACAGGAATATATCCGTACCCAGTGTATACCGTGA
NC_013353.1_cds_WP_001297484.1_1259	ATGTCTGAAACCGCAAAAAAAGTAATCGTCGGCATGTCCGGCGGTGTCGATTCCTCCGTTTCTGCCTGGCTGTTGCAACAACAGGGATATCAGGTTGAAGGCCTGTTTATGAAGAACTGGGAAGAAGACGACGGTGAGGAATATTGCACAGCGGCAGCGGATCTGGCTGATGCCCAGGCTGTCTGCGACAAGCTCGGCATTGAACTGCACACCGTTAACTTTGCTGCCGAGTACTGGGACAACGTCTTCGAACTGTTCCTTGCCGAATATAAAGCCGGTCGCACGCCGAATCCGGATATTCTGTGCAACAAAGAGATCAAATTTAAAGCCTTCCTCGAATTTGCCGCCGAAGATTTAGGTGCCGATTATATCGCTACCGGTCATTACGTACGTCGGGCCGATGTCGATGGCAAGAGCCGCCTGCTGCGTGGTCTGGACAGCAATAAAGACCAGAGCTACTTCCTTTATACGCTCAGCCATGAGCAGATTGCGCAAAGCCTGTTCCCGGTCGGCGAACTGGAAAAACCGCAGGTGCGTAAGATTGCTGAAGATCTTGGTCTGGTCACCGCGAAGAAAAAAGACTCTACCGGCATTTGCTTCATTGGCGAACGTAAATTCCGCGAGTTCCTGGGCCGTTATCTCCCGGCGCAACCGGGCAAAATCATTACCGTCGATGGCGATGAAATTGGTGAGCACCAGGGGCTGATGTATCACACTCTCGGTCAGCGTAAAGGTCTGGGTATCGGTGGCACCAAAGAAGGTACCGAAGAACCGTGGTATGTGGTGGACAAAGACGTCGAAAACAACATTCTGGTTGTCGCTCAGGGCCATGAACACCCGCGGCTGATGTCTGTCGGGTTGATTGCCCAGCAGTTGCACTGGGTCGATCGCGAACCATTCACCGGCACTATGCGTTGCACGGTAAAAACCCGCTATCGCCAGACCGATATCCCTTGCACCGTCAAGGCGCTGGACGATGATCGCATTGAAGTGATTTTCGATGAACCGGTTGCCGCCGTGACGCCGGGCCAGTCTGCCGTCTTCTATAACGGTGAAGTGTGCCTCGGTGGCGGTATTATTGAGCAGCGTCTGCCGCTGCCGGTCTGA
NC_008253.1_cds_WP_001518711.1_1968	ATGGATAATACCTCTGGAGATTTTCCATGTAATAAGATGGACACGCGTAAGCAGTTACCGCTAACACCAAGTCAACAGGGGTTTTTATTCCATTCCTTAAAGGATAAGAAAAGGAGTAACTACCATGAGCATTTTACATGCATTTTTTCTCAGCATGTAGATAGCGCCCACTTCAAGTGGGCGCTGGAAACGTTATTTCGAAAGCATGAGTGTTTTCGCACTGATTATAACTGGGAGATTGATGAGCGCCCTTGTCAGGTGGTGAAGACCGATGTGTTGCCGGATATATATGTGTTAGACTGTGAGCAAGAGGAAATACGTTTTCTACTAGCTAATGATGACATTATCATTCCTGTCCCGCAGGATGACGGTATTGATGCTATAATTCCTCAACTGCTACAGGCTGATTTAAAATACCCATTTTCCTTGAAAACGATCCCAGTCCGGGCCTACCTTATTCAGTCAACGAAAGAAAGTGCTTTTATACTATCATACCATCATATTGTGATGGATGGCTGGAGCTTATCCCTTTTCATTAAACAGTTGCTCCAACTCTATGGAGCGGCTGTGGTCAGTGGTGTGAGGGATGATAGCGCCATTATCCCCTCATCTCTGAAACCCCTTGTAGACACACTGTCGGCCCGACGTCACACCTTTCAGCACGACTATTGGGCTGCATATCTTCGGGAGGGAACACCAACTTGTATCGTGCCGCTGTCACAATATCACACAGATACTGAAGCCGAGAACAATTCTTACGTTAATCAAACAAATCATGTGGAGATCAATTTGTCTCCGGATGTGTGTCAGAAAATACAGACGCTATGCAGCGATTATCGTATCACCCCCGCAGTAATCTTCTATGTGGCCTGGGGCATCCTGCTACAACGTTGGTGCTATGCTGACGATGTGTTATTCGGCGCGACAATATCAGGGCGAAATATACCAATTGATGGTATAGAAGAAACACTAGGGCTATTTATTAACACGTTGCCGCTGCGTCTGCGTGATGATGGGGCGACACTGTTGCAACACTTACAACGTATGCACCAAACACTAATAGCTCACTACAGCAATGAACATGATGCCTTAGCCAGCATACAACGGTTGGTACATAAAGAAGGTCATGCTGGGGATCTTTTTAATACCTTAGTGGTGTTGGAGAATTATCCCGTTGATATGACATTATTGTCATGCGCGTCGCCCGTGGCAATTCGCCATCTCAGTGTACATGAACAAACGCACTATCCGCTGACCTTGACCATCACTCAACAGAAGGGATTCCGTTTCAGTATTGCATATGCCCTTAACTACCTGACCAACAACATGGCGCAAGCGTTGCTGATGCACCTGAGTTATCTGCTTGAACAACTGGTGGACAATCCGCAGCGCCCCATTGCTGCGTTGGTAAACTTGTCCCCATGCCAGCAGGCGCAGGTACTTCAACCCTATCTGGAACGCATGGCATGCCGGGATTGGGATAGTCAATCCAACGTCATCGAACAATTTCATCAAGTTGCTGCGACTTCGCCAGCACAGGTCGCAGTGGTTGATGAATTGTGCGCGTTGACCTATTCGGAGTTGGCAGCACAAGCTGAGCAGCTCGCGGCTTATTTGGTACAGCAGGGTGTTATGGTTGGCGATACTGTAGGCATAATTAGCGAACGCCGGGTAAACACCGTGGTTGCCATCATCGCCATCATGTTGATCGGGGCTGCTTATGTGCCCATCAGCCCCGACTACCCAGTGGGTAGGATGCAGGAAATTATTGATGACAGCGGCTTGGCGCTGTTGCTGGTACATGGCAAACCGCTAGATGCATTAAACGTTGCGCAGAGTGACCTCTGTGCATTTCCCGTCGCGCCCTCGGTGGTATTTCCGGTTATCACACCAGATTCTCGCGCTTATGTGATTTATTCATCGGGGTCGACGGGTAAGCCAAAAGGTATCGCGGTGGCGCACCGCGGTTTATTGCGCCTGATACAAGGCGACAGCCCGCTGAAGGTGGAGAGCGGTGAGACAACGCTGCTGACCTGCCCATTTGAGTTTGATGTTTCGGTGTTTGAGATGTGGTCTACCTTGCTCAACCACGGCAAACTAGTATTACTCAGCAAACAGGCATTACTTGATATCAATCACATTCGCCGCACGATCGCTGATGAACAGGTGGCGCGCGCCTGGTTTACCTCATCCTTGTTTAACTCCTATGTGGCAGAAGGTGCCGATTTCTTCGGTATGTTACAACACATTACGGTGGGCGGCGAAGCAGTATCTGCGTGGCATGTCAACGACGTGATGCAAAAATACCCGCATCTGGTGGTGACAAACGGTTATGGGCCGACGGAAAACACTATTTTTACCACCGCATATCGTTTCAACGGGTTGCAACCCGCCCGAGTCCCGATAGGATACGCGGTACCGGGCACCTCGCTCTACATTACCGATCTCCATGGGCATTTGTTGCCTATCGGTGCCACCGGTGAACTAGTGGCGGGTGGAGTGGGGGTCGCCATCGGCTATCAGAACAACCCGGCGCTAAGTGCGACGGTTTTTGTCCCTGATCCTTTTATTCCCGGCGGTATGATGTACAAAACTGGCGATTATGCCCGGTTGCTGGATGATGGCTGTGTTGACTGTTTTGGGCGTAAAGACGGTCAAATTAAGATCAATGGACAACGAATTGAAACCGGAGAGATCGAGCAGCGCCTGCTGGAGTGCTCCGGCATTATCGAGGCGGTAGTGGTTCCTTACCGCGTACGTGAAACGCTGCATATTGCGGCAGTGGTCTGCGTCAATGATAGCTATGATGAGGTGGAAGTTCGAGGGCAATTGGCTGACAGATTGCCGCCATTCGCTATTCCGGAATCCTTGGTGGTGGTGACGGAGATTGCAAAAAGCCATAGTGGCAAGGCCGACTTGGCGCAGTTGCGGTATCTCCTGCCCGCAACTCAGTGCAACGCCGTGTCCACCACGATATCAGAGGTGCATAGTGACATGGAACATGCGCTGCATGCTATCTGGCAACGCGTACTTGATAGACAAGACATTGATAGCAATGCCTCCTTTTTCGCCCTCGGTGGCACCTCATTGGATACCATCAGGGTTAAAGGGGATATTAAGCGGCAACTTGGCTTGGAGATTGATATTACCGATCTCTTTAAGTACCCAACGCTCACGGCGTTAGCACATTTTCTCGATACTGCCGTATCGCCGGAGGATGCAATTCCAACGCGTGCTGTTGTCTACAGCGACATGCCGGTGGCGATTGTCGGTATGGCGGGACGTTTCCCCGGTGCGGCGAATATTGCAGCGTTGTGGACGCTGGTTGTAGGAGGGGAATCGGGATTAACACTGTTCAGTGATGAAGAGTTGCGCGCGCATGGTGTGACACCTGACACGCTTAAACAAGCGAATTATATAAAAACCAAAGGGATTGTTGATGATCACGAATGGTTTGATGCGGATTTCTTTGGTTATACTCCCAACGAGGCGGAATGTATGGATCCGCAAATTCGCTTATTGCATCAGTGCTGCTGGCAAACTCTGGAACACGCTGGGTGCGATCCTGCCACCTTTACTGGTGCGATTGGCATTTATGCCGGACTGCTGACATCCCCCCACTGGCTTAATGCGGTAATGCAAGACACTACCGACTCTACCGCCCTGTACAAGGCCAGTATCCTGAATATCCATTCCGTCACAGCATTGATTGCCCATGCGCTTAACCTCACCGGCCCTGCCGTGACGCTTGACACCGCCTGCTCCACTTCGGCAGTGGCTATCCACCAGGCCTGCATCGCACTACGTAACCGGGATTGCGATGCGGCATTGGCGGGCGGCGTTTCTATCGAGATGCCTGCGTACCGGGGCTATGAATATCATGAAGGCATGATCAATGCGCGAGATGGTGTCTGTCGTCCTTTCGATAGCCAAGCCTCTGGCACAGTCACCGGTGATGGCTTAGGAATGCTGCTGCTAAAACGTCTGGACGACGCGCTGGCGGATCGGGACTGCATCTATGGTGTGATCAAAGGTTCGGCGGTCAATAATGATGGCAATAACAAAATCGGCTATACCGCGCCGAGTGTGATCGGGCAATCAACGGTAATCCGCACCAGTTTGCGCCGTGCCGGTTTTGATAGCGACAGTATCGGATTGGTGGAAGCGCACGGCACCGGTACGGTGCTGGGTGATCCTATTGAGTTACGTGCGCTTAATGAGGTGTTTGGCCCAACACCTGTTCCGTTTTGTGTGGTTTCAGCGCTGAAAAGTAATATTGGCCACCTCAACTCCGCTGCGGGAGTGGCGGGCGTCATCAAAACAACGCTCGCCCTGCATCATCAAGTGTTGCCACCAACAGCGCACTTTCGCCAACTCAATCCTGCTATAGATCTATCGCGTTCTGCATTGTACGTTAACCAGCAAGTCCAACCGTGGCCGTCGACGCGTCCTCGTCGTGCACTGGTGAGCTCCTTCGGCATCGGCGGCACCAATGCCAGCATCGCACTAGAAGCACATCAACATGAGGACGACCCTTCAGCGACGGGGGTACGCGACAGCTATCTGTTGTTGTTCTCCGCTAAAACACCCGCTGCGTTAGAGTTGCGCGTGGCCTCCACACTGGAATATGTCAAGCATGGAGTAGGGGTGCGCCTGCCGGATGTGGCTTATACATTGCAAACTGGACGCACAGCCTTTGACCATCGGCGGGCTTATTTGGTGAGTCGTGGGTCGAAAATCGATCTCTCCTGTGCCACGATATTGCAAGCGGAAATCTTCAATGGTCAGCGCACGACAGCGGAGATCTGCTTCATGTTTCCTGGTCAAGGTAGCCAATATCACGGCATGGCCAGCGCGCTCTATGCTCATCAACCCATGTTTCGCCAGCACATGGATCGCTGCTTTGCTGCATTCCAACGCTATTCGACGGTCGATCTCAAGGCGTTGTTGTTTGACGATGAGGATACGCGGGATATTGATCAAACGCAGTTCACACAACCGGCGTTGTTCTGTGTCGAATACAGCCTAGCGCGCACCTTGATTGATCTGGGGATTACGCCGGACAGTATGATCGGGCACAGTCTGGGCGAGTATGTTGCGGCCTGTATTGCTGGCGTATTTACTCTTGAGGATGCGCTGCACGTCATTGAGGCGCGCGGACGTTTGATGCAGTCCATGCGTCCCGGTAGCATGATGGCGGTCTACCTTAGTCGCGAACAGTTGACCCCATGGCTAGCTGCAGAACGGGGTATTGAACTGGCAGCTAATAATAGCGCGCATTTTTGCGTAGTCGCGGGCGAGCAGGCGGCCATTTCCCGTTTGAGCACACGCTTAGTCGAGGGCGGGATACAGCACAGGCGCCTGAAAACCTCTCACGCATTCCACTCGGCCATGATGACGCCGATGCTGCACGATTTTGCACAGTTGCTGGGGCAAATCCCGATGCACGCGCCGCACAAGCGCTTTATATCTAATGTAAGCGGTACATGGATTACTGAGGAGCAAGCTACCTCGCCGGATTACTGGGTGCAGCAAGTGCGCAACGCGGTGCTGTTTAGCGAAGGTGCGGCGCAACTGTTGGTACAACCCACGCTGTTTATCGAATGTGGGCCGGGTAATACGCTCTCTACCTTTATTCAAGGACATAACCAATACAGCGATCAGCCGACCCTGTTGACGCTACGCAAAGCCAACGCGGCGATCGATGATGAGCACATGTTGCATCGTACGCTGGCGGCGCTGTGGGTCAGGGGGGAGAATATTGATTGGAGACGCTTTAACCAGACGGCACTCGGCAAGCACATTCCATTGCCGGATTACCCCTTCGAACAGACTTATTACTATCGCTATGGTGCTGCACTTTCCGGTTATCGCCAGTATCCAAATCCTCTGCGCCGTCCGCAAGATGAGTGGCTCCAGCGTGTGCTGTGGCGGATGCACGACACATCCTTGCGGGAGGCGTTCTATGCGCCGGGCGAATTGATCATCATTATTAGTGCTGACGGCGACAAGTTACAGCAGACGCTGATGAGTAGTGGTGTCGACAGCATCACAATGCCGCTGCCGATATCGTCAGAGGACGACGTGTGGGATAATGACCGTATTCTGACGCATTTCCACGACATCTGCGCACTTTTAGCACACAAAACCTACCGACAGTTACATTGCTTGTATGCTCCCGGTGCGGAGGCAGGATCATCGTTGACACAGTCGCTCTCGGGACTTTATCGTGTTGCTCGCTGGTGTATGCACAGCACCACGCCGCTGGCGTCCTTAACAGTATTGACCCATGGTGCGTTTCGCGTACAGGAAGAGGATAATCCCGAACCGACGCTGGCAGCGTTGTCGGGCGCAGTAAACGTGTTTGCCCAAGAGCTGCACCCGACCGAAGTACGATTGATCGATATCGATGCGCAGAGCAGTGATGAGAATCTGAACTTGCTAACCCAGCGTCTGGCCCCGAAACAAGAAACGGTAATGGCGCTCAGGCAGGGGATGCTTTACCTGCGACGCTTTATCCCGACACGGCTGTTGGCGCACTTACCCCCTCAAACAGGGTGTATACCGGGCAACGTACTGTGGATTATCGGCGGTGAAAAGGGGATTGGCCGCATGATCGGCGAAGCGCTTGCTCAGCGTGAGGGAGTCCGTGTGGTACTGAGCAGCCGCACAGGTTATCACCATGAAGCGGTGCAGCAGGACGCATTAGACGTTATCCACTGCGACGTGACGCAGGCGGAGGCGGTTAGAGCTTGTCTGGCAACTCTGCTCGAACGCTATGGACGGTTGGATGGCGTGATTTTTGCTGCCGACGCTACCACCACATTGACACTGCATCAATTGAGCGAATCTGCGCTACGCGACACGCTAACGGTGAAAGAACGGGGTACTGCTAATGTGCTGCATGCGTTAGCGCAACGGAATCTGCTGGATGAGCGTCTGCTACTGCTGTTCTGTAACTCGTTGGCTGCCGTGAATGCGGAGATTGGCCAGACAGGCTATGCTACCGCCAGCGCCTATTTGGATGCACTGGCACAGCAACTGCGTACCCGCTACAAGGTGAATGCGCTCAGTATCGGGTTGGATGCATTGCGTGAGCAGGGCATGTTGTTGGATGCTATAAACGGCAGTGAATACGATGTCTTGCGTGGACTGCGCCCATTGATGACGGGAACGTTGCTACAGGCTTATAAACAACAAGGGGCTGACACCAGCTACTACGCGCGATTATCCCCCGAGTCCGATTGGCTGCTGGATGAGCACCGGATATCCGGTATCGCCACGCTGCCGGGAACCGGCTATCTGGCGCTGGCGTATGAAGCTCTGCGCCATTACTTTGTGCAAGACCAAATCTGCATTGATGAATTGGTCTTTTTGGCACCGTTGACTGTGATGGACAACTGCAGTGTTGACGTTTTTGTTGACATTTCACCTAACGGGCAAGGAGTTAGTGTCGAGGTGAAATCAATGACGGAGCGCTTTAGTGGCACGTTAACAACCCATGCCAGAGGCAGGGCGACGCGTCTGATGGTAGACGATAATGTTGTGTGCGATCTCACGGGGCTGATGCGCGAGATGCACACTATCACTCCTCCAACAAAGGAATTATCGAGCACGCACTTCCACTATGGGCCGCGCTGGCACAGCGTACAACAACTGTATGGCAATACCGCCCAGACTCAGGTTTTCGCAACGCTGGCCCTGCCCACCGTTGCCGCTAATGATACGATCGCACTGCACCCTGCGCTGTTGGACATCGCCAGCAGTGTTGTCGAACAACTGCCTGGTTTTCATACTGATTCGGTACCTTTCCTTTATCAGGATTTACGCCTGTACCGCCCGTTGCCGAACACCTTACATGTGGCGCTGACTGTCAATCGGCACGATGAGGAGGGTGACAGCTACGCTTTCACGCTCTACGACATGGCAGGCGAGATGGTTGCCCGCTGTGCGGCAATGGTGAAGCGCAAGGTACAGCTCCACATACAAGATGTCGATGACGACACGCGACTGCGCGTGCCCAGTGCCGATAACTACCAACTGCGGCTGGCCGCTGAGGGGGAGGGGGCAGGAAAGCTAGCGTTGTGCCCTACGCCGCGCTTAGCGCTGGGGGATTCACAAGTAGAGATTGAGGTACTGGCCACCGGACTGAACTTTAAGGATGTGCTGTTCACCACGGGATTGCTCCGGCAGCAGCCGGGTGAGGCTCCGCTGCAATTGGGACTGGAGTGCGCCGGACGCATTACTCGCGTGGGTAAAAATGTCACTGAATTTGCCCCGGGAGAGGATGTTATGGCGGTGCTAAACGGTGGTTTTGTCCAGTACGCACGGGTAGAAAGCGATTGCGTAGTGAGAAAACCAGCCCATTGTCGCATCGAACAGGCGGCTGCGCTGCCTATCGCATACCTCACCGCCTATTACGCACTGGTGGTGCGCGCTAATTTGCAACCCGGAGAACGAGTATTGATCCACAGTGCGGCGGGGGGCGTTGGCTTGGCTGCGCTACATATTGCCAAACGCTGCGGAGCACAGATTTTCGCCACAGCAGGTAGCGAGCAGAAACGCGATTACTTGCTTTCGCTAGGCGTACATGCCGTAGCTGATTCACACGACGAACAGTTCGCTGCCACTCTGCTGACCGCATCGGACGGACAGGGGATGGATGTGATCCTTAACTCCCTCACAGGCCGTCTGCTTGACGCTAGCCTCGCGCTGCTGGCACCGCTGGGCCGTTTTCTTGAGCTGGGCAGCAAGGACATTGTGGAAGACAAAGCGCTACCGATGCGTTTCTTCGCCCAAGGCGGCACCTTTATTCCGATTAATTTTCACGCGGCGCATGGTGCGTTTAGTCGCTACCTGCAACAGATTGTCGCTTGGATAGATGATAACACGCTACCGCTCCTTCCATGCAAATCCGTACCATTGCCCGAGGTTGCACGCGCCTTCGCCACCCTGACCACGCCGCAGCATATTGGCAAGGTGGTGGTAACGCATCGCACTGCGGCAGGCATGGACCGGCTGAACGCCATGATAGCAGAAAGGCGCCTCGGCGGCTATGCGCTCAGCATGAGCAATGCCGAGGTGATGCGCCAATTGTGGCCGATACTGAACACTCGCAGTCCGTGGGCGCAACTGCTGCTCTCACCTCGGGCGATCGATAGATTAGCGCGGGGCAACCGGGTGGATCGCGGTGTACCGTCTGCCGCTAACGATACGATTACTCAGCAGACAGTGAAAAAGCGGCCCCGTCCGGAAATTGGCGTGCCTTACAGCCCCGCGACACGTGAAGTGGAACGCGTGCTCTGCCAAATCCTGGAAGAGTATCTGGGTCTGGATAGAGTAGGCATTGACGACAACTATGCCGAATTAGGGGCAACCTCACTCGATATGGTGCAACTGAGTGGGCAAATGGCGCGTCACTATCCGCAAGTGAGCGTGGTGTCGCTGTACAACCACGCCACCGTGCGCCAGCTGGCGACGTTTTGCCAGCCCCCGGAGGGCGAGTCAAATGCGCCATCACCACAGCCTGCAGTACAGACGAATACGCGCGCGAATCAGATAGCAAAACGTGCTTTGCAAATTGCGAAAAATACTGCGCGCAGTCACACGTCTTTGCATTAA
NC_013654.1_cds_WP_000865632.1_3716	ATGAAAGTTAAATATAAAGTTTTCAGTAATCTTTATCAGGACTCAGTTTCTCTGATGCAGATTTCCGCGCAAATCAGCAAGTTGCCCGGTATTCAACAGGCCTCGGTCGTCATGGGAACGCCCAATAATCTCGAACAATTGCGCGATGCGGGTCTGGGTAACGAAATCAACGCCAGTCCCAATGATTTAGTGATTGCAGTCATGGGTGAAGAAGATATTTGCAATGAAGCACTGATACTGGCCCAGCAACGTCTGACCAGCAAACCCGATGATGAAACGGATAGTGGCATTAAAACACCGGAAAAGGTCAGCCTGGAAATGGCACTGGAAGCCGAACCCGAAGCCAACCTGGCACTCATTTCTGTACCGGGAGACTACGCCGCCGCCGAAGCAATTAAAGCGTTAAACCTCGGAATGAACGTGATGATGTTCAGCGATAACGTCAGTATCGTGCAGGAAAAATCCATCAAAACGCTTGCCCGAGAACGTCAGCGCATCGTAATGGGACCTGACTGTGGAACCGCCATTGTTAACGGCATTCCGTTAGGCTTCGCTAATGTGGTGAAACGCGGAGCAATTGGTGTTATTGGCGCGTCAGGCACCGGGCTACAGGAAGTGACTTGCCGAATCGACCAGCTCGGAGCGGGTATTTCTCAGGCGTTGGGAACAGGCGGACATGATCTCAGTAAAGAGATTGGTGGAATATCGATGCTCTTCGCTTTAGATGCGCTGGCGCAAGACGATGAAACTCGCGTAATTGTGCTGATTTCAAAACCGCCTTCACCGATCGTTGCCCGGACTATTCTGGAGCGCGCCGAGGCTTGTGGAAAACCCGTGGTGGTGAATTTCCTCGGGGCGAATCCGCATGATCTGGCACGTCCCAATATCACTGCCGCCACCACACTTGCCAGCGCCGCCGACATCGCTGTGGCGTTACTGAATGCTCAGCCACTTCCGGCTGTCGAAACCGATGTACCCTGCGACGATCTCACAATGTTACAAAACGCCTGCCAGCGCCTGCCAGCCCATCGCCAGGCGATACGCGGTGTTTTCGCCGGAGGAACCTTCTGCTACGAAGCGCAACTTATCTGCCAACAAAAGGGATTCAGCGCAGCTTCCAATACGCCAGTTGCGGGTAATCGTGCTCTGGCAAATATCTGGCAAAGCGAAGATCACACGTTGATCGATATGGGCGACGATGATTTCACCCGTGGCAAACCGCATCCAATGATCGACCCGACTCTGCGCAATCAACGTCTGCTCAACGAACTCAACGACTCACACACTGCCGTCGTGTTATTCGACCTGGTACTTGGTTATGGCGCTTCCACGACGCCTGCCAGCGAATTACTGGACCAACTTTCACACATCGACATGAATAACGCTCCGTTGCTGATTGCGCACGTTTGCGGAACGGAAGCTGATCCGCAAATACGCAGTCAGCAGATAAGCGCACTACAAAATGCAGGGGTCATCATCGCCAGCAGCAATGCACAGGCGGCGCTATGGGCCAGCACCGTTGCACAGACTCAGTTGCAGAAAAAGGGGCTAAACGCATGA
NC_002695.2_cds_NP_310727.1_2590	ATGGACTTACAACACTGGCAGGCACAGTTCGAAAACTGGTTGAAAAACCATCATCAGCACCAGGACGCGGCCCATGACGTGTGTCATTTTCGCCGCGTCTGGGCTACGGCACAGAAGCTGGCGGCAGATGATGACGTCGATATGCTGGTGATTTTAACCGCCTGTTATTTCCACGATATTGTGAGCCTGGCGAAAAATCATCCGCAACGGCAGAGTTCTTCAATCCTGGCGGCAGAAGAGACGCGTCGCCTGCTCCGTGAAGAGTTCGTGCAATTTCCGGCGGAGAAAATCGAGGCCGTTTGTCATGCCATTGCCGCTCACAGTTTCAGCGCGCAAATCGCCCCCTTAACAACGGAAGCTAAAATCGTCCAGGATGCGGATCGGCTGGAAGCCCTGGGGGCGATTGGCCTGGCGCGCGTGTTTGCCGTTTCAGGGGCATTGGGCGTGGCGCTGTTTGATGCCGAAGATCCGCTCGCACAGCATCGCCCGCTTGATGATAAACGCTACGCGCTGGATCATTTCCAGACTAAGTTGTTGAAGCTACCGCAAATCATGCAAACCGTAAGAGGCAAGCAGCTGGCGCAGCACAACGCGCATTTTTTAGTCGAGTTTATGGCGAAGCTCAGTGCCGAACTGGCGGGGGAGAATGAAGGTGTCGATCACAAGGTGATAGATGCGTTTTCACCCGCGGGCTGA
NC_007779.1_cds_WP_001160654.1_3432	ATGCAGTTCTCGAAAATGCATGGCCTTGGCAACGATTTTATGGTCGTCGACGCGGTAACGCAGAATGTCTTTTTTTCACCGGAGCTGATTCGTCGCCTGGCTGATCGGCACCTGGGGGTAGGGTTTGACCAACTGCTGGTGGTTGAGCCGCCGTATGATCCTGAACTGGATTTTCACTATCGCATTTTCAATGCTGATGGCAGTGAAGTGGCGCAGTGCGGCAACGGTGCGCGCTGCTTTGCCCGTTTTGTGCGTCTGAAAGGACTGACCAATAAGCGTGATATCCGCGTCAGCACCGCCAACGGGCGGATGGTTCTGACCGTCACCGATGATGATCTGGTCCGCGTAAATATGGGCGAACCCAACTTCGAACCTTCCGCCGTGCCGTTTCGCGCTAACAAAGCGGAAAAGACCTATATTATGCGCGCCGCCGAGCAGACAATCTTATGCGGCGTGGTGTCGATGGGAAATCCGCATTGCGTGATTCAGGTCGATGATGTCGATACCGCGGCGGTAGAAACGCTTGGTCCTGTTCTGGAAAGCCACGAGCGTTTTCCGGAGCGCGCCAATATCGGTTTTATGCAAGTGGTTAAGCGCGAGCATATTCGTTTACGCGTTTATGAGCGTGGGGCAGGAGAAACCCAGGCCTGCGGCAGCGGCGCGTGTGCGGCGGTTGCAGTAGGGATTCAGCAAGGTTTGCTGGCCGAAGAAGTACGCGTGGAACTCCCCGGCGGTCGTCTTGATATCGCCTGGAAAGGTCCGGGTCACCCGTTATATATGACTGGCCCGGCGGTACATGTCTACGACGGATTTATTCATCTATGA
NC_011415.1_cds_WP_000017160.1_2562	ATGTCAGGCACTTCGCTTAATTCACAACGGCTGGACACTTCTCGCATCACTTGCACGGCGATTATTAAATGTCTTCGCCCGGTCTACCGCCGCGCCGGTATCGCCTTTACGCGTGGCGAAAACACAGTGGAAGTCACCGAAGAACAACTGGCGATCATCCGTGCCGACAGCGTGTTGTCTGTTGTATCGACAACGGCAGCAGAAACGCTCGCTGAGGCTGGGGGGCTGGACGTTCTGGGTGTGGGCGATCTGAACGCCCGTATCCGTGCGACCGTTGCCGGTCTGGATCAGGCAAACCCGGAACACTTTACCGCAGGGGGGGAACCCAAAGTGAAAGCGGTCAGTGCGGTGCTGGGGGAAAACGTCACTGCGGCACAAATCAAAGCAGCACTGGCTGAGGCGCAAGCATGA
NC_007946.1_cds_WP_000267670.1_1819	ATGTGGCAGGCAATCAGTCGTCTTTTGAGCGAGCAGTTAGGTGAAGGCGAAATCGAACTGCGTAATGAACTGCCTGGCGGAGAAGTCCATGCCGCATGGCATTTGCGCTATGCAGGACGTGACTTTTTCGTCAAATGTGATGAAAGGGAACTGCTTCCCGGTTTTACCGCCGAAGCCGACCAACTGGAGTTACTGTCGCGTAGTAAAACCGTCACCGTGCCTAAGGTTTGGGCAGTTGGCGCTGACCGTGACTACAGTTTTCTGGTGATGGACTATCTCCCACCTCGCCCGCTGGATGCGCATAGCGCATTTATTCTTGGTCAGCAAATTGCGCGTTTACATCAATGGAGCGACCAACCGCAATTTGGCCTCGATTTCGATAACGCGCTCTCCACAACTCCCCAGCCCAACACCTGGCAACGTCGCTGGTCAACTTTTTTTGCTGAACAACGGATTGGCTGGCAGCTGGAACTGGCGGCAGAAAAAGGGATCGCTTTCGGCAATATCGATGCCATCGTCGAGCATATTCAGCAGCGTCTGGCCTCGCATCAACCGCAGCCTTCTCTGTTGCACGGCGATTTATGGTCCGGCAACTGTGCGCTGGGTCCGGATGGCCCGTACATTTTCGACCCGGCCTGCTACTGGGGTGACCGAGAGTGCGACCTGGCGATGTTACCGCTGCATACAGAACAGCCGCCACAAATCTATGACGGCTATCAGTCAGTATCCCCGCTACCTGCCGATTTCCTTGAACGTCAACCGGTTTACCAACTCTACACGCTGTTAAATCGTGCAAGGTTATTTGGCGGTCAGCATTTGGTTATTGCTCAGCAGTCACTGGATAGATTATTAGCAGCATGA
NC_008253.1_cds_2892	ATGTCTAAGATTTTTGATTTCGTAAAACCTGGCGTAATCACTGGTGATGACGTACAGAAAGTTTTCCAGGTAGCAAAAGAAAACAACTTCGCACTGCCAGCAGTAAACTGCGTCGGTACTGACTCCATCAACGCCGTACTGGAAACCGCAGCTAAAGTTAAAGCGCCGGTTATCGTTCAGTTCTCCAACGGTGGTGCTTCTTTTATCGCTGGTAAAGGCGTGAAATCTGACGTTCCGCAGGGCGCTGCTATCCTGGGTGCGATCTCTGGTGCGCATCACGTTCACCAGATGGCTGAACATTATGGTGTTCCGGTTATCCTGCACACCGACCACTGCGCGAAGAAACTGCTGCCGTGGATCGACGGTCTGCTGGACGCGGGTGAAAAACACTTCGCTGCTACCGGTAAGCCGCTGTTCTCTTCTCACATGATTGACCTGTCTGAAGAATCTCTGCAAGAGAACATTGAAATCTGCTCTAAATACCTGGAGCGCATGTCCAAAATCGGCATGACTCTGGAAATCGAACTGGGTTGCACCGGTGGTGAAGAAGACGGCGTGGACAACAGCCACATGGACGCTTCTGCACTGTACACCCAGCCGGAAGACGTTGATTACGCATACACCGAGCTGAGCAAAATCAGCCCGCGTTTCACCATCGCTGCGTCCTTCGGTAACGTACACGGTGTTTACAAGCCGGGTAACGTGGTTCTGACTCCGACCATCCTGCGCGACTCTCAGGAATATGTTTCTAAGAAACACAACCTGCCGCACAACAGCCTGAACTTCGTCTTCCACGGTGGTTCCGGTTCTACTGCTCAGGAAATCAAAGACTCCGTAAGCTACGGCGTAGTGAAAATGAACATCGATACCGATACCCAATGGGCAACCTGGGAAGGTGTTCTGAACTACTACAAAGAAAACGAAGCTTACCTGCAAGGCCAGCTGGGGCAACCCGAAAGGCGAAGATCAGCCGAACAAGAAATACTACGATCCGCGCGTATGGCTGCGTGCCGGTCAGACTTCGATGATCGCTCGTCTGGAAAAAGCATTCCAGGAACTGAACGCGATCGACGTTCTGTAA
NC_013365.1_cds_WP_001140954.1_5376	ATGGCTAAAGTCGATCAAACTAAAGCTAACATGTTATTGAGCGCTACAAAAACGATGTCTCTTGGTGCCAATAAAAATTCCATAAGGATACTCTATGGAAATCATGTTGCCGAAAATATAGACTTCAGGTCTGAACCTCAACAAAACTTTAAAAAAGGGATTCGTGGGTGGAGTCGCCGCACGGATAACCGCAGGGCTTTTTCTGCGGTTATTGATGTCGCTGTAAACTATTTCGGTTTTGATCCTATTCACCCGGAATCCAGTTTTCGAAATATTGACTTCAACCGCATCATGAGTGTGCTGCATAACCTTGGATATTTCGTCTGCGCTCCTGAGGTAAATAAAATCATTGAGATTCTAACGTCAATGAAAGAAATCGAGGAGCTTGAAACTTGTGCGAAATGTAAGCGCCCTTATATTGTCCCGTATACCAATGATACTCATTGTCCTCGATGCAGATTGTCGTCCACGTCATCGGCAATAGCACGGTATTCCCAGGAAGAGTTAGATTAG
NC_007779.1_cds_WP_000990177.1_796	ATGATGTACCACATTCCCGGCGTGTTATCGCCACAGGACGTCGCTCGTTTTCGCGAACAACTGGAACAAGCCGAATGGGTGGATGGACGCGTCACCACCGGCGCACAAGGTGCGCAAGTTAAGAACAATCAACAGGTCGACACCCGCAGCACGTTATACGCCGCCCTGCAAAATGAGGTGCTGAACGCGGTTAACCAACATGCTTTATTCTTTGCCGCGGCCTTGCCGCGTACCCTTTCCACGCCGCTGTTTAATCGCTATCAGAACAATGAAACCTATGGTTTCCATGTGGATGGCGCAGTACGCAGCCATCCACAAAACGGCTGGATGCGTACTGACCTTTCTGCCACGCTGTTTTTAAGCGATCCACAAAGCTACGACGGCGGCGAACTGGTCGTTAATGACACCTTCGGACAACATCGGGTAAAACTCCCGGCAGGCGATCTCGTGTTGTATCCCTCCAGCAGCCTGCATTGCGTGACACCCGTAACCCGCGGCGTACGAGTGGCATCATTTATGTGGATCCAGTCGATGATCCGCGATGATAAAAAGCGCGCCATGCTGTTTGAACTGGACAACAATATTCAGTCGCTGAAAAGCCGCTACGGCGAAAGTGAAGAGATCCTGTCGCTGCTTAATCTTTATCATAATCTGCTGCGGGAATGGTCGGAGATCTGA
NC_013353.1_cds_WP_000528376.1_2687	ATGGGAAATTCTGACCGTAAGCCTGGTCTGATTAAGCGCCTGTGGAAATGGTGGCGTACCCCCAGCCGTCTGGCGCTGGGGACGCTGCTGTTGATCGGTTTTGTTGGCGGCATCGTCTTCTGGGGTGGCTTTAACACCGGGATGGAAAAAGCCAATACCGAAGAGTTCTGCATTAGCTGCCACGAAATGCGCAACACGGTGTATCAGGAATACATGGATTCCGTGCACTACAACAACCGTAGCGGCGTCCGTGCGACCTGTCCGGATTGTCACGTTCCGCACGAGTTTGTGCCGAAGATGATACGCAAGCTCAAAGCAAGTAAAGAGCTGTATGGTAAAATTTTTGGCGTTATTGACACGCCGCAGAAATTTGAAGCTCATCGTCTGACGATGGCACAGAATGAGTGGCGGCGCATGAAGGACAATAACTCGCAGGAGTGCCGTAACTGTCACAACTTCGAGTATATGGATACAACCGCCCAGAAATCGGTTGCCGCGAAGATGCATGACCAGGCGGTGAAAGATGGGCAAACCTGTATTGATTGCCATAAAGGGATAGCGCACAAGCTGCCCGATATGCGTGAAGTCGAGCCAGGTTTTTAA
NC_013353.1_cds_WP_000148581.1_5058	ATGACACACGATAATAAATTGCAGGTTGAAGCTATTAAACGCGGCACGGTAATTGACCATATCCCCGCCCAGATCGGTTTTAAGCTGTTGAGTCTGTTCAAGCTGACCGAAACGGATCAGCGCATCACCATCGGTCTGAACTTGCCTTCTGGCGAGATGGGCCGCAAAGATCTGATCAAAATCGAAAATACCTTTTTGAGTGAAGATCAGGTAGATCAACTGGCATTGTATGCGCCGCAAGCCACGGTTAACCGTATCGACAACTATGAAGTGGTGGGTAAATCGCGCCCCAGTCTGCCAGAGCGCATCGACAATGTGCTGGTCTGCCCGAACAGCAACTGTATCAGCCATGCCGAACCGGTTTCTTCCAGCTTTGCCGTGCGAAAACGCGCCAATGACATCGCGCTCAAATGCAAATACTGTGAAAAAGAGTTTTCCCATAATGTGGTGCTGGCCAATTAA
NC_013364.1_cds_WP_000493792.1_3398	ATGTTTACCTTTATCAAAAAAGTCATCAAAACCGGCACGGCGACCTCGTCTTATCCGCTGGAGCCGATTGCGGTTGATAAAAACTTCCGTGGTAAGCCGGAGCAGAACCCGCAGCAGTGCATCGGCTGTGCGGCCTGCGTCAATGCCTGTCCGTCAAACGCCTTAACGGTTGAAACTGACCTCGCCACCGGTGAGCTGGCGTGGGAGTTTAATCTCGGGCGCTGCATCTTCTGTGGACGCTGCGAAGAAGTCTGCCCGACGGCAGCGATCAAACTGTCGCAAGAGTACGAACTGGCGGTGTGGAAGAAAGAAGATTTCCTGCAACAGTCCCGTTTTGTGCTGTGCAGCTGTCGCGTCTGCAATCGTCCTTTCGCCGTCCAGAAAGAGATCGACTACGCCATTGCGCTGCTTAAGCACAATGGTGACAGCCGCGCGGAAAACCACCGCGAAAGCTTTGAGACTTGCCCGGAATGTAAGCGCCAGAAATGCCTGGTGCCGTCCGACCGTATTGAACTGACTCGCCATATGAAAGAGGCCATCTGA
NC_008253.1_cds_WP_001281242.1_2256	ATGAGCGACCTTGCGAGAGAAATTACACCGGTCAACATTGAGGAAGAGCTGAAGAGCTCCTATCTGGATTATGCGATGTCGGTCATTGTTGGCCGTGCGCTGCCAGATGTCCGAGATGGCCTGAAGCCGGTACACCGTCGCGTACTTTACGCCATGAACGTACTAGGCAATGACTGGAACAAAGCCTATAAAAAATCTGCCCGTGTCGTTGGTGACGTAATCGGTAAATACCATCCCCATGGTGACTCGGCGGTTTATGACACGATCGTCCGTATGGCGCAGCCATTCTCGCTGCGTTACATGCTGGTAGACGGTCAGGGTAACTTCGGTTCCATCGACGGCGACTCTGCGGCGGCAATGCGTTATACGGAAATCCGTCTGGCGAAAATTGCCCATGAACTGATGGCTGATCTCGAAAAAGAGACGGTCGATTTCGTTGATAACTATGACGGCACGGAAAAAATTCCGGACGTCATGCCAACCAAAATTCCTAACCTGCTGGTGAACGGTTCTTCCGGTATCGCCGTAGGTATGGCAACCAACATCCCGCCGCACAACCTGACGGAAGTCATCAACGGTTGTCTGGCGTATATCGATGATGAAGACATCAGCATTGAAGGGCTGATGGAACACATCCCGGGGCCGGACTTCCCGACGGCGGCAATCATTAACGGTCGTCGCGGTATTGAAGAAGCTTACCGTACCGGTCGCGGCAAGGTATATATCCGCGCCCGTGCCGAAGTAGAAGTTGACGCCAAAACCGGACGTGAAACCATTATCGTCCACGAAATTCCTTATCAGGTGAACAAAGCGCGCCTGATCGAGAAGATTGCGGAACTGGTAAAAGAAAAACGCGTGGAAGGCATCAGCGCGCTGCGTGACGAGTCTGACAAAGACGGTATGCGCATCGTGATTGAAGTGAAACGCGACGCGGTCGGTGAAGTTGTGCTTAACAACCTCTACTCCCAGACCCAGTTGCAGGTTTCTTTCGGTATCAACATGGTGGCATTGCACCATGGTCAGCCGAAGATCATGAACCTGAAAGACATCATCGCGGCGTTTGTTCGTCACCGCCGTGAAGTAGTGACCCGTCGTACTATTTTCGAACTGCGTAAAGCTCGCGATCGTGCTCATATCCTTGAAGCATTAGCCGTGGCGCTGGCGAACATCGACCCGATCATCGAACTGATCCGTCATGCGCCGACGCCTGCAGAAGCGAAAACCGCGCTGGTTGCTAATCCGTGGCAGCTGGGCAACGTTGCCGCGATGCTGGAACGTGCGGGCGACGATGCTGCGCGTCCGGAATGGCTGGAGCCAGAGTTCGGCGTGCGTGATGGTCTGTACTACCTGACCGAACAGCAAGCTCAGGCGATTCTGGATCTGCGTCTGCAGAAACTGACCGGCCTTGAGCACGAAAAACTGCTCGACGAATACAAAGAGCTGCTGGATCAGATTGCGGAACTGTTGCGTATTCTTGGTAGCGCCGATCGTCTGATGGAAGTGATCCGTGAAGAGCTGGAGCTGGTTCGTGAACAGTTCGGTGACAAACGTCGTACCGAAATCACCGCTAACAGCGCCGACATCAACCTGGAAGATCTGATCACCCAGGAAGATGTGGTGGTCACGCTTTCTCACCAGGGTTACGTGAAGTATCAGCCGCTTTCTGAATATGAAGCGCAGCGTCGTGGCGGGAAAGGTAAATCTGCCGCACGTATTAAAGAAGAAGACTTTATCGACCGACTGCTGGTGGCGAACACTCACGATCATATCCTGTGCTTCTCCAGCCGTGGTCGCGTCTATTCGATGAAGGTCTACCAGTTGCCGGAAGCAACCCGTGGTGCGCGTGGTCGTCCGATCGTCAACCTGCTGCCGCTGGAGCAAGACGAACGTATCACTGCGATCCTGCCAGTGACCGAGTTTGAAGAAGGCGTGAAAGTCTTCATGGCGACCGCTAACGGAACTGTGAAGAAAACCGTCCTCACCGAATTCAACCGTCTGCGTACTGCCGGTAAAGTGGCGATCAAACTGGTTGACGGCGATGAGCTGATCGGCGTTGACCTGACCAGCGGCGAAGACGAAGTAATGCTGTTCTCCGCTGAAGGTAAAGTGGTGCGCTTTAAAGAGTCTTCTGTCCGTGCGATGGGCTGCAACACCACCGGTGTTCGCGGTATTCGCTTAGGTGAAGGCGATAAAGTCGTCTCTCTGATCGTGCCTCGTGGCGATGGCGCAATCCTCACCGCAACGCAAAACGGTTACGGTAAACGTACCGCGGTGGCAGAATACCCAACCAAGTCGCGTGCGACGAAAGGGGTTATCTCCATTAAGGTTACTGAACGTAATGGTTTAGTGGTTGGCGCGGTACAGGTAGATGATTGCGATCAGATCATGATGATCACCGATGCCGGTACGTTGGTACGTACTCGCGTTTCGGAAATCAGCATCGTAGGCCGTAACACCCAGGGCGTGATCCTCATCCGTACTGCGGAAGATGAAAACGTAGTGGGTCTGCAACGTGTTGCTGAACCGGTTGACGAGGAAGATCTGGATACCATCGATGGCAGTGCCGCGGAAGGGGACGATGAAATCGCTCCGGAAGTGGACGTTGACGACGAGCCAGAAGAAGAATAA
NC_012892.2_cds_WP_000266486.1_3157	ATGTGGTTACTTGACCAGTGGGCAGAGCGCCATATAGCAGAAGCGCAAGCGAAAGGTGAGTTTGATAACCTGGCAGGTAGCGGCGAACCATTGATACTGGATGATGATTCTCACGTGCCACCGGAATTACGTGCGGGGTATCGCTTGCTGAAGAATGCCGGTTGCTTACCGCCAGAACTTGAGCAACGGAGAGAAGCAATTCAGCTTCTGGATATTCTCAAAGGTATCCGTCACGATGATCCGCAATATCAAGAGGTTAGCCGTCGATTGTCATTACTGGAATTGAAGCTGCGACAAGCTGGATTGAGTACCGATTTTTTACGCGGCGATTATGCTGACAAGTTGTTGGACAAAATCAACGATAACTAG
NC_013654.1_cds_WP_000805657.1_1578	ATGAAACCTGTAAAACCACCTCGTATTAATGGACGAGTGCCGGTCCTATCGGCACAGGAAGCGGTGAATTATATTCCCGACGAAGCAACACTTTGTGTGTTAGGCGCTGGCGGCGGTATTCTGGAAGCCACCACGTTAATTACTGCTCTTGCTGATAAATATAAACAGACTCAAACACCACGTAATTTATCGATTATTAGTCCAACAGGGCTTGGCGATCGCGCCGACCGTGGTATTAGTCCGCTGGCGCAAGAAGGCCTGGTGAAATGGGCATTATGCGGTCACTGGGGACAATCACCGCGTATTTCTGATCTCGCAGAACAAAATAAAATTATTGCTTATAACTATCCACAAGGTGTACTTACACAAACCTTACGCGCCGCCGCAGCCCACCAGCCTGGTATTATTAGTGATATTGGCATCGGAACATTTGTCGATCCACGCCAGCAAGGCGGCAAACTGAATGAAGTCACTAAAGAAGACCTGATTAAACTGGTCGAGTTTGATAACAAAGAATATCTCTATTACAAAGCGATTGCGCCAGATATCGCCTTCATTCGCGCTACCACCTGCGACAGCGAAGGCTACGCCACTTTTGAAGATGAGGTGATGTATCTCGACGCATTGGTTATTGCCCAGGCGGTGCACAATAACGGCGGTATTGTGATGATGCAGGTGCAGAAAATGGTTAAGAAAGCCACGCTGCATCCTAAATCTGTCCGTATTCCGGGTTATCTGGTGGATATTGTGGTGGTCGATCCGGATCAAACCCAACTGTATGGCGGTGCGCCGGTTAACCGCTTTATTTCTGGTGACTTCACCCTTGATGACAGCACCAAACTTAGCCTGCCCCTAAACCAACGTAAATTAGTTGCACGGCGTGCATTATTCGAAATGCGCAAAGGCGCAGTGGGGAATGTCGGCGTCGGTATTGCTGACGGCATTGGCCTGGTCGCCCGGGAAGAAGGTTGTGCTGATGACTTTATTCTGACGGTAGAAACAGGTCCGATTGGCGGTATTACTTCACAGGGGATCGCCTTTGGCGCGAACGTGAATACCCGCGCCATTCTGGATATGACGTCCCAGTTTGATTTTTATCACGGTGGTGGTCTGGATGTTTGTTATTTGAGTTTTGCTGAAGTCGACCAGCACGGTAACGTCGGCGTGCATAAATTCAATGGTAAAATCATGGGCACCGGTGGATTTATTGATATCAGTGCCACTTCGAAGAAAATCGTTTTCTGCGGCACATTAACTGCGGGCAGTTTAAAAACAGAAATTACCGACGGCAAATTAAATATCGTCCAGGAAGGACGGGTGAAGAAATTTATTCGGGAACTACCGGAAATAACTTTCAGCGGAAAAATCGCTCTCGAGCGAGGGCTGGATGTTCGTTATATCACTGAGCGCGCCGTATTCACGCTAAAAGAAGACGGCCTGCATTTAATCGAAATCGCTCCTGGCGTCGATTTACAAAAAGATATTCTCGACAAAATGGATTTCACCCCAGTGATTTCGCCAGAACTCAAACTGATGGACGAAAGATTATTTATCGATGCGGCGATGGGTTTTGTCCTGCCTGAAGCGGCTCATTAA
NC_004431.1_cds_WP_000848173.1_1848	ATGAAAACAATTGCTATTGTGGGTGCCGGGCCTACGGGGATCTACACCTTATTCTCGCTTCTACAGCAACAAACGCCACTTTCTATTTCTATCTTCGAGCAGGCTGACGAAGCCGGTGTCGGGATGCCATACAGTGATGATGAAAACTCAAAACTGATGCTGGCAAACATTGCCAGTATTGAAATACCGCCGATTTATTGCACGTATCTCGAATGGCTACAAAAGCAAGAAGCCAGCCATCTCCAGCGTTATGGCGTTAAAAAAGAAACCTTGCACGATCGTCAGTTTTTACCGCGAATTCTGCTGGGCGAATATTTCCGCGATCAATTTTTACGATTAGTAGACCAGGCACGACAGCAAAAATTTGCAGTGGCTGTTTATGAATCATGCCAGGTTACCGATCTGCAAATTACAAATGCTGGCGTCATGCTCGCTACAAATCTGGATTTACCCAGCGAGACGTTTGATTTAGTGGTGATCGCAACGGGGCACGTCTGGCCTGATGAAGAAGAAGCAACCAGAACGTATTTTCCCAGCCCGTGGTCAGGCCTGATGGAAGCAAAGGTCGATGCGTGTAACGTGGGTATTATGGGAACATCCTTGAGCGGACTGGATGCGGCAATGGCAGTGGCTATTCAGCATGGTTCGTTCATTGAAGATGATAAACAACACGTCATTTTTCACCGCGATAACGCAAGTGAAAAGCTAAATATTACGTTAATGTCGCGCACAGGTATTTTACCCGAAGCCGATTTCTATTGCCCTATTCCCTACGAGCCCTTACACATCGTCACTGATCAAGCATTAAATGCTGAGATTCAAAAAGGCGAAGAGGGCCTTTTGGATCGGGTATTTAGATTGATAGTAGAGGAAATCAAATTTGCTGATCCAGACTGGAGCCAACGCATAGCCTTAGAAAGCCTGAATGTCGATTCCTTTGCTCAAGCCTGGTTTGCCGAGCGCAAACAACGCGACCCATTCGACTGGGCAGAAAAAAATCTCCAGGAGGTCGAACGCAATAAACGAGAAAATCATACTGTTCCCTGGCGTTATGTCATTCTGCGCCTGCATGAAGCCGTACAGGAAATTGTTCCTCATCTGAATGAACACGACCATAAACGGTTCAGTAAAGGCCTTGCCCGGGTTTTCATCGATAATTATGCGACAATCCCTTCAGAGTCTATTCGTCGACTACTGGCCTTACGTGAAGCGGGAATCATTCATATTCTCGCCCTCGGTGAAGACTACGAAATGGAAATTAATGAGTCGCGCACCGTCCTGAAAACGGAAGACAATAGCTACTCGTTTGACGTTTTTATTGATGCCCGTGGGCAGCGTCCGCTTAAAGTGAAAGATATTCCTTTCCCTGGACTACGCGAACAATTACAGAAAACAGGGGATGAAATCCCTGATGTTGGCGAAGATTATACGTTACAGCAACCCGAAGATATTCGTGGGCGCGTAGCGTTCGGCGCGTTGCCCTGGTTGATGCACGACCAGCCTTTCGTTCAGGGACTTACGGCATGTGCAGAAATTGGAGAGGCGATGGCTCGGGCGGTCGTAAAACCTGCATCCCGTGCTCGTCGGCGTCTTTCGTTTAATCAAATGTAA
NC_013654.1_cds_WP_001019478.1_3793	ATGAACATTGAGTTACTGCAACAGTTGTGCGAAGCCAGCGCCGTTAGCGGCGATGAACAGGAAGTTCGCGACATTCTGATAAACACGCTGGAACCTTGCGTTAATGAGATCACCTTTGATGGTCTGGGCAGCTTTGTTGCCCGCAAGGGGAATAAAGGTCCAAAAGTTGCCGTTGTCGGGCATATGGATGAAGTCGGCTTTATGGTTACCCACATCGACGAGAGCGGTTTTCTGCGTTTCACCACCATTGGTGGCTGGTGGAATCAGTCGATGCTCAACCACCGGGTAACCATACGCACACACAAGGGAGTGAAAATCCCTGGTGTGATTGGTTCCGTCGCGCCTCATGCGTTAACCGAAAAGCAAAAGCAACAACCGCTGTCATTTGATGAGATGTTCATTGATATTGGCGCGAACAGTCGCGAAGAGGTGGAAAAACGCGGTGTGGCGATGGGCGATTTTATTAGCCCGGAAGCCAATTTTGCCTGCTGGGGCGAAGATAAAGTAGTCGGCAAGGCGCTGGATAATCGCATCGGCTGCGCGATGATGGCGGAACTACTACAGACAGTAAATAACCCCGAAATTACGCTGTATGGCGTTGGCAGTGTGGAAGAAGAAGTTGGGCTACGCGGGGCACAAACCTCGGCGGAACACATTAAACCGGATGTGGTGATCGTGCTGGATACTGCTGTCGCAGGTGATGTTCCGGGCATTGATAACATCCAATACCCGCTGAAACTGGGCGACGGGCCGGGGCTGATGCTGTTTGATAAACGCTACTTCCCCAACCAGAAACTGGTGGCGGCGTTAAAAAGCTGCGCCACGCAGAATGATTTACCGCTGCAATTTTCCACGATGAAAACCGGTGCGACGGATGGCGGGCGCTACAACGTGATGGGCGGCGGACGTCCGGTAGTCGCATTGTGTCTGCCAACCCGCTATTTGCATGCCAATAGCGGCATGATTTCAAAGACCGATTACGATGCTCTGTTAATACTGATACGGGATTTTCTGACGACCTTAACCGCGGAGAAGGTCAACGCGTTCAGCCAGTTCCGTCAGGTGAGCTAA
NC_007779.1_cds_WP_000656030.1_2836	ATGAAAGACGTTGTGATTGTCGGGGCGTTACGGACACCTATCGGCTGCTTTCGTGGTGCGTTAGCGGGTCATTCCGCCGTGGAACTTGGTAGTCTGGTCGTGAAAGCGTTAATAGAACGTACCGGCGTTCCTGCATATGCGGTGGATGAAGTAATTCTTGGTCAGGTGTTGACTGCAGGGGCAGGGCAGAATCCGGCAAGGCAATCGGCTATTAAAGGTGGTCTGCCTAATAGCGTTTCTGCAATCACTATTAATGACGTTTGCGGTTCCGGGCTTAAAGCACTGCATCTGGCTACTCAGGCGATACAGTGTGGCGAGGCTGATATTGTCATCGCCGGTGGCCAGGAAAACATGAGCCGCGCACCACATGTTCTGACTGATAGCCGCACCGGTGCACAGCTTGGCAATAGCCAGTTGGTTGACAGTCTTGTGCATGATGGGTTGTGGGATGCCTTCAATGATTATCATATTGGTGTCACCGCCGAAAATCTGGCTCGCGAATATGGCATCAGCCGTCAGTTGCAGGATGCTTACGCACTTAGCTCGCAACAAAAAGCGCGAGCGGCGATTGACGCCGGACGATTTAAAGATGAGATCGTCCCGGTAATGACCCAAAGTAACGGGCAGACGTTGGTTGTTGATACCGATGAACAGCCACGCACTGACGCCAGCGCAGAAGGCTTAGCCCGTTTAAATCCTTCATTTGATAGTCTCGGTTCTGTGACAGCGGGTAATGCATCATCCATAAACGATGGCGCAGCTGCGGTAATGATGATGAGCGAAGCCAAAGCACGAGCGTTGAATTTACCCGTGCTGGCCCGCATTCGCGCATTTGCCAGCGTTGGTGTAGATCCGGCATTGATGGGAATTGCGCCGGTGTATGCGACCCGCCGTTGCCTGGAGCGTGTAGGCTGGCAGTTGGCTGAAGTCGATCTTATCGAGGCTAATGAAGCGTTTGCTGCACAGGCGCTTTCGGTTGGCAAGATGCTTGAGTGGGATGAGCGTCGGGTCAATGTCAATGGTGGCGCGATCGCACTCGGTCACCCGATAGGCGCTTCCGGTTGCCGAATCCTGGTTTCTCTGGTTCATGAAATGGTGAAACGTAATGCCCGCAAAGGACTGGCAACGCTTTGTATCGGCGGGGGCCAGGGTGTGGCATTGACCATTGAACGTGACGAATAG
NC_013353.1_cds_WP_000741827.1_3406	ATGGCCGCCGTTAACTTACGTCATATTGAAATTTTTCATGCGGTAATGACCGCCGGAAGCCTGACTGAGGCAGCACACCTGCTACACACCTCACAGCCAACCGTCAGCCGCGAACTGGCGCGCTTTGAGAAGGTGATCGGGCTAAAATTGTTTGAGCGCGTACGTGGACGATTACATCCTACCGTGCAAGGACTGCGTCTGTTTGAAGAAGTGCAACGATCCTGGTACGGACTGGATCGCATTGTCAGCGCCGCAGAAAGTCTGCGCGAGTTTCGCCAGGGAGAACTGTCTATTGCCTGCCTGCCGGTCTTTTCGCAATCTTTTTTACCGCAGCTCCTGCAACCCTTTCTGGCACGTTATCCCGATGTCAGCTTAAATATCGTGCCCCAGGAATCACCGCTACTTGAAGAGTGGCTCTCGGCCCAGCGTCATGATTTAGGACTCACTGAGACACTCCATACGCCTGCGGGAACAGAACGTACCGAATTACTCTCTTTAGATGAAGTGTGTGTGTTACCTCCGGGTCATCCGCTGGCGGTAAAAAAGGTATTAACGCCGGATGATTTTCAGGGTGAGAACTACATCAGCCTTTCCCGTACTGACAGCTATCGCCAGTTGCTGGATCAGCTATTTACTGAACATCAGGTTAAACGACGCATGATCGTAGAAACCCACAGCGCCGCGTCAGTCTGCGCAATGGTACGGGCGGGGGTAGGTGTTTCGGTGGTTAACCCGCTCACCGCACTGGATTATGCGGCAAGCGGTTTAGTGGTGCGGCGGTTCAGTATTGCGGTTCCGTTCACCGTCAGCCTGATCCGCCCCCTGCACCGCCCGTCATCAGCGCTGGTGCAGGCGTTTAGTGAGCATTTACAAGCGGGGTTACCGAAACTGGTCACTTCTCTTGACGCTATTTTGTCGTCAGCTACGACAGCATAA
NC_007779.1_cds_WP_000155657.1_4017	ATGACCATTTCGGAGTTGCTACAATATTGCATGGCAAAACCAGGCGCAGAACAGAGCGTGCATAATGACTGGAAAGCGACGCAGATCAAAGTGGAAGATGTACTGTTTGCGATGGTGAAAGAAGTAGAAAATCGCCCAGCTGTTTCGCTGAAAACCAGCCCGGAGCTGGCGGAGCTGCTACGTCAGCAGCACAGCGATGTGCGTCCAAGCCGCCATCTGAATAAAGCGCACTGGAGCACCGTGTATCTCGACGGTTCGCTGCCAGATTCGCAAATCTATTATCTGGTGGATGCGTCTTATCAGCAGGCGGTGAATTTACTGCCGGAAGAAAAACGTAAATTGCTGGTGCAACTCTGA
NC_008253.1_cds_WP_001298025.1_3795	ATGGTCACTTTTGAGACAGTTATGGAAATTAAAATCCTGCACAAGCAGGGAATGAGTAGCCGGGCGATTGCCAGAGAACTGGGGATCTCCCGCAATACGGTTAAACGTTATTTGCAGGCAAAATCTGAGCCGCCAAAATATACGCCGCGACCTGCTGTTGCTTCACTCCTGGATGAATACCGGGATTATATTCGTCAACGCATCGCCGATGCTCATCCTTACAAAATCCCGGCAACGGTAATCGCTCGCGAGATCAGAGACCAGGGATATCGTGGCGGAATGACCATTCTCAGGGCATTCATTCGTTCTCTCTCGGTTCCTCAGGAGCAGGAGCCTGCCGTTCGGTTCGAAACTGAACCCGGACGACAGATGCAGGTTGACTGGGGCACTATGCGTAATGGTCGCTCACCGCTTCACGTGTTCGTTGCTGTTCTCGGATACAGCCGAATGCTGTACATCGAATTCACTGACAATATGCGTTATGACACGCTGGAGACCTGCCATCGTAATGCGTTCCGCTTCTTTGGTGGTGTGCCGCGCGAAGTGTTGTATGACAATATGAAAACTGTGGTTCTGCAACGTGACGCATATCAGACCGGTCAGCACCGGTTCCATCCTTCGCTGTGGCAGTTCGGCAAGGAGATGGGCTTCTCTCCCCGACTGTGTCGCCCCTTCAGGGCACAGACTAAAGGTAAGGTGGAACGGATGGTGCAGTACACCCGTAACAGTTTTTACATCCCACTAATGACTCGCCTGCGCCCGATGGGGATCACTGTCGATGTTGAAACAGCCAACCGCCACGGTCTGCGCTGGCTGCACGATGTCGCTAACCAACGAAAGCATGAAACAATCCAGGCCCGTCCCTGCGATCGCTGGCTCGAAGAGCAGCAGTCCATGCTGGCACTGCCTCCGGAGAAAAAAGAGTATGACGTGCATCCTAGTGAAAATCTGGTGAACTTCGACAAACACCCCCTGCATCATCCACTCTCCATCTACGACTCATTCTGCAGAGGAGTGGCGTGA
NC_013353.1_cds_WP_001182653.1_4685	ATGCAGCCCAAAATTTACTGGATTGATAACCTGCGAGGGATAGCGTGTTTAATGGTGGTGATGATTCACACCACTACCTGGTATGTGACCAATGCTCATAGTGTTAGCCCCGTCACCTGGGATATCGCCAATGTTCTGAATTCTGCCTCTCGTGTCAGCGTGCCGCTATTTTTCATGATTTCCGGCTATCTCTTTTTTGGCGAACGCAGCGCCCAGCCGCGCCATTTCTTGCGTATCGGCTTATGTCTGATTTTTTATAGCGCAATCGCACTGCTCTACATTGCGCTGTTTACCTCCATCAATATGGAGTTAGCGCTGAAAAACCTGCTGCAAAAGCCAGTGTTTTACCACTTGTGGTTTTTCTTCGCGATTGCGGTGATTTATCTGGTTTCACCGCTGATTCAGGTGAAGAACGTCGGCGGAAAAATGTTGCTGGTGCTAATGGTGGTGATTGGCATTATCGCTAACCCAAACACAGTGCCGCAGAAAATTGACGGTTTTGAATGGCTGCCAATTAACTTATATATCAATGGCGATACTTTTTACTACATTCTGTATGGCATGTTGGGCCGCGCTATAGGGATGATGGACACACAGCATAAAGCACTGTCGTGGGTGAGCGCCGCGCTGTTTGCGACGGGGGTTTTTATTATCTCTCGCGGGACATTATATGAATTGCAGTGGCGCGGAAATTTTGCCGATACCTGGTATCTTTACTGTGGGCCGATGGTTTTTATCTGCGCAATCGCGCTATTGACTCTGGTTAAAAACACGCTGGATACGCGTACCATTCGCGGACTTGGCTTAATCTCCCGCCATTCATTGGGTATATACGGATTCCACGCCTTGATTATCCATGCGCTGCGCACCCGGGGAATTGAGCTTAAAAATTGGCCAATACTGGATATTATTTGGATCTTTTGCGCGACGTTGGCAGCGAGTTTGTTACTTTCTATGCTGGTACAACGAATCGACAGAAACAGATTAGTGAGTTAA
NC_007779.1_cds_WP_000256203.1_2205	ATGGTAACTCATCGTCAGCGCTACCGTGAAAAAGTCTCCCAGATGGTCAGTTGGGGGCACTGGTTTGCACTGTTCAATATTCTGCTTTCGCTCGTCATTGGCAGCCGTTACCTGTTTATCGCCGACTGGCCGACAACGCTTGCTGGTCGCATTTATTCCTACGTAAGCATTATCGGCCATTTCAGCTTCCTGGTGTTCGCCACCTACTTGCTGATCCTCTTCCCGCTGACCTTTATCGTCGGCTCCCAGAGGCTGATGAGGTTTTTGTCCGTCATTCTGGCAACGGCGGGAATGACGCTATTACTGATCGATAGCGAAGTCTTTACTCGTTTCCATCTCCATCTTAATCCCATCGTCTGGCAACTGGTTATCAACCCAGACGAAAATGAGATGGCGCGCGACTGGCAGCTGATGTTCATCAGCGTGCCGGTTATTTTATTGCTTGAACTGGTGTTTGCGACGTGGAGCTGGCAAAAGCTGCGCAGCCTGACGCGTCGTCGACGCTTCGCGCGCCCGCTGGCCGCATTCTTATTTATCGCCTTTATCGCCTCGCATGTGGTGTATATCTGGGCCGATGCCAACTTCTATCGCCCGATCACCATGCAGCGCGCTAACCTGCCGCTTTCGTACCCGATGACGGCGCGACGTTTTCTTGAGAAGCATGGTCTGCTTGATGCGCAGGAGTATCAACGCCGTCTTATTGAGCAAGGTAATCCAGACGCCGTTTCCGTTCAGTATCCGTTAAGCGAACTGCGCTATCGCGATATGGGCACCGGGCAGAATGTGCTGTTGATTACTGTCGATGGCCTGAACTACTCACGCTTCGAGAAGCAGATGCCTGCGCTGGCAGGTTTTGCTGAGCAAAATATTTCGTTCACGCGCCATATGAGCTCCGGCAACACTACAGACAACGGCATCTTTGGCCTGTTCTATGGCATCTCGCCGAGCTATATGGACGGCATTCTGTCGACCCGTACGCCTGCGGCATTAATTACTGCGCTTAATCAGCAAGGCTATCAGCTGGGGTTATTCTCATCAGATGGCTTTACCAGCCCGCTGTATCGCCAGGCATTGTTGTCAGATTTCTCGATGCCGAGCGTACGCACCCAATCCGACGAGCAGACCGCCACGCAGTGGATCAACTGGCTGGGACGCTACGCACAAGAAGATAACCGCTGGTTCTCGTGGGTTTCTTTCAATGGTACTAACATTGACGACAGCAATCAGCAGGCATTTGCACGGAAATATAGCCGGGCGGCAGGCAATGTCGATGACCAGATCAACCGCGTGCTCAATGCACTGCGTGATTCTGGCAAACTGGACAATACGGTGGTGATTATCACTGCCGGTCGGGGTATTCCACTGAGCGAAGAGGAAGAAACCTTTGACTGGTCCCACGGTCATCTGCAGGTGCCATTAGTGATTCACTGGCCAGGCACGCCGGCGCAGCGTATTAATGCTCTGACTGATCATACCGATCTGATGACGACGCTGATGCAACGCCTGCTACATGTCAGCACACCTGCCAGCGAATATTCGCAAGGTCAGGATTTGTTCAACCCTCAACGCCGTCATTACTGGGTTACCGCAGCGGATAACGATACGCTGGCAATTACCACCCCGAAAAAGACGCTGGTACTGAACAATAACGGTAAATACCGCACTTACAACTTACGTGGTGAAAGAGTGAAAGATGAAAAACCACAGTTAAGTTTGTTATTGCAAGTGCTGACAGACGAGAAGCGTTTTATCGCTAACTGA>2292255)][gbkey=CDS]TCCTTATATTCACCCATAGCATTGGCATCAACTGTTGAGTATGGTGAGACAGTTGATGGTGTTGTCCTGGAAAAAGATATCCAGCTGGTTTATGGGACCGCCAATAATACGAAAATCAATCCTGGCGGAGAACAGCATATAAAAGAATTTGGTGTAAGTAATAATACTGAAATTAACGGAGGGTATCAGTACATTGAAATGAATGGCGCCGCAGAATACTCAGTATTAAATGACGGTTATCAAATTGTTCAAATGGGTGGCGCGGCAAACCAGACTACGCTCAATAATGGTGTGCTACAGGTTTATGGCGCAGCGAATGATACCACGATTAAAGGCGGGCGCTTAATCGTTGAAAAAGATGGGGGGGCCGTCTTTGTCGCTATCGAAAAGGGAGGACTACTGGAGGTTAAAGAGGGGGGATTTGCATTTGCGGTAGATCAGAAAGCAGGCGGTGCTATTAAAACAACCACGCGGGCCATGGAGGTATTCGGAACAAACCGTCTCGGTCAGTTCGATATCAAGAATGGTATTGCTAATAATATGTTGTTGGAAAACGGCGGAAGTTTGCGAGTTGAAGAAAATGACTTCGCTTATAATACCACTGTAGATAGTGGCGGCTTACTGGAGGTTATGGATGGCGGGACTGTAACTGGCGTTGATAAAAAAGCAGGCGGAAAATTAATTGTCTCAACGAATGCGCTGGAAGTGAGTGGTCCAAACAGTAAAGGCCAATTTAGTATAAAAGATGGTGTGTCAAAAAATTATGAACTGGATGATGGTTCCGGGCTCATTGTTATGGAGGACACGCAGGCCATTGATACTATCCTTGATAAGCATGCCACTATGCAATCGCTGGGAAAGGATACTGGTACGAAAGTGCAGGCAAATGCGGTATATGATCTCGGTCGATCATATCAGAATGGAAGTATCACGTATTCCTCAAAAGCCATCTCTGAAAATATGGTTATCAACAATGGCCGCGCTAACGTCTGGGCTGGCACAATGGTTAACGTTTCAGTCAGAGGGAATGATGGCATTCTTGAGGTCATGAAGCCGCAAATAAATTATGCACCCGCAATGTTGGTGGGTAAGGTAGTGGTTTCTGAGGGCGCTTCTTTTAGAACGCATGGTGCCGTGGATACCAGCAAAGCGGACGTTTCGCTCGAAAATAGCGTATGGACCATCATTGCCGATATCACTACGACGAACCAAAACACCCTCCTCAACTTAGCCAACCTTGCGATGTCTGACGCAAATGTGATTATGATGGATGAGCCAGTGACTCGTTCATCAGTGACGGCAAGTGCGGAAAATTTCATTACGTTGACCACCAATACCCTGTCGGGAAACGGCAATTTTTATATGCGTACCGATATGGCTAATCATCAGAGCGATCAGCTCAACGTCACCGGTCAGGCAACAGGTGATTTCAAAATATTCGTGACGGACACCGGTGCCAGCCCGGCAGCAGGAGATAGCCTTACACTGGTAACAACGGGCGGCGGTGATGCTGCATTTACGTTGGGCAATGCCGGAGGCGTTGTTGATATCGGTACGTATGAATATACCTTGCTGGATAATGGCAACCATAGCTGGAGTCTGGCAGAGAATCGCGCGCAAATTACCCCTTCAACCACTGATGTGCTGAATATGGCGGCCGCACAACCGCTGGTATTTGATGCAGAACTGGACACCGTGCGTGAGCGTCTTGGTAGCGTAAAAGGCGTTAGTTACGATACGGCGATGTGGAGTTCGGCAATTAACACCCGCAACAACGTGACCACTGATGCGGGAGCTGGTTTTGAGCAAACATTGACGGGCCTGACGCTCGGTATCGATAGCCGTTTCTCCCGTGAAGAAAGCAGTACAATTCGCGGCTTGATCTTTGGTTACTCTCATTCTGATATTGGTTTTGATCGCGGCGGCAAAGGTAATATCGATAGCTATACCCTGGGGGCTTATGCCGGTTGGGAGCATCAGAACGGTGCCTATGTTGATGGGGTGGTGAAAGTTGACCGTTTTGCCAACACCATCCATGGCAAGATGAGTAATGGGGCAACAGCGTTTGGCGATTACAATAGTAACGGCGCGGGTGCTCATGTTGAGAGCGGGTTCCGTTGGGTTGACGGATTGTGGAGTGTTAGACCCTATCTGGCCTTTACCGGCTTTACCACAGATGGTCAGGACTACACGTTATCAAACGGCATGCGCGCGGATGTGGGAAATACCCGGATATTACGCGCTGAAGCGGGAACGGCGGTAAGCTATCACATGGACCTGCAAAACGGTACGACGCTGGAACCCTGGCTGAAAGCGGCCGTGCGTCAGGAATACGCCGATTCTAACCAGGTGAAAGTTAATGACGATGGCAAATTTAATAATGATGTGGCTGGAACCAGTGGCGTTTATCAGGCTGGTATAAGGTCATCGTTTACCCCGACGTTAAGCGGTCATTTGTCAGTCAGCTATGGCAATGGCGCAGGGGTAGAATCGCCGTGGAATACTCAGGCGGGTGTGGTCTGGACGTTCTGA
NC_007779.1_cds_WP_000986023.1_2574	ATGGCAATATTAGGTTTAGGCACGGATATTGTGGAGATCGCTCGCATCGAAGCGGTGATCGCCCGATCCGGTGATCGCCTGGCACGCCGCGTATTAAGCGATAACGAATGGGCTATCTGGAAAACGCACCACCAGCCGGTGCGTTTTCTGGCGAAGCGTTTTGCTGTGAAAGAAGCCGCAGCAAAAGCGTTTGGCACCGGGATCCGCAATGGTCTGGCGTTTAATCAATTTGAAGTATTCAATGATGAGCTCGGCAAACCACGGCTACGGCTATGGGGCGAGGCATTAAAACTGGCGGAAAAGCTGGGCGTTGCAAATATGCATGTAACGCTGGCAGATGAGCGGCACTATGCTTGTGCCACGGTAATTATTGAAAGTTAA
NC_011415.1_cds_WP_001112237.1_2545	ATGCCATGCAGGCCGGAAACAGCCATTATCCAAAACCTCGGTTTACAGGAAACGGTAAATCAGGCTTCTGGCGCATTACAGAAAAACCAGAACGGCGCAGATATTCCGGGAAAAGATACCTTCACCAAAAATATTGGGGCCTGTCGCGCATATAGCGCATGGCTGAATATTGGTGGCGATAGTCAGACCTGGACAACCGCACAATTCATTTCGTGGCTGGAGAGTCAGGGGGCATTTAACCATCCTTACTGGATGTGCAAAGGCTCATGGGCTTATGCAAACAATAAGGTCATTACAGATACAGGTTGCGGAAATATTTGTCTTGCAGGTGCTGTGGTGGAAGTTATTGGCACTCGCGGCGCAATGACCATACGCGTTACTACGCCGAGTACATCCAGCGGTGGCGGAATTACTAACGCTCAATTCACCTATATTAATCATGGTAATGCTTATGCTCCTGGCTGGCGACGAGACTACAACACGAAAAACCAGCAGCCTGCATTTGCTTTAGGGCAAACAGGAAGCAGGGTTGCAAATGATAAAGCTGTTGGCTGGAACTGGAATAGCGGCATTTATGATGCAGATATCAGTGGCGCATCGACATTAATCCTCCACTTTAATATGAATGCGGGGAGTTGCCCTGCTGTACAGTTCCGCGTGAATTACAGGAACGGCGGTATTTTTTATCGTTCAGCGCGTGATGGTTATGGATTTGAGGCTGACTGGTCAGAGTTTTACACCACGACCCGCAAACCCTCTGCGGGAGATGTTGGTGCATACACGCAGGCAGAATGTAACTCAAGGTTTATTACAGGTATTCGCCTTGGCGGTCTGTCATCTGTTCAGACATGGAATGGTCCCGGCTGGTCTGACAGGTCAGGTTATGTCGTTACGGGTTCAGTTAACGGAAACCGTGATGAATTAATTGATACAACTCAGGCAAGGCCAATTCAGTATTGCATTAATGGAAGGTGGTATAACGCGGGGAGTATTTAA
NC_008253.1_cds_WP_001028626.1_2483	ATGAATATTGTGGTGCTTATTTCCGGCAACGGAAGTAATTTGCAGGCAATTATTGACGCCTGCAAAACCAACAAAATTAAAGGCACCGTACGGGCAGTTTTCAGCAATAAGGCCGACGCGTTCGGCCTTGAACGCGCCCGCCAGGCGGGTATTGCAACGCATACGCTCATCACCAGCGCGTTTGACAGTCGTGAAGCCTATGACCGGGAGTTGATTCATGAAATCGACATGTACGCACCCGATGTGGTCGTGCTGGCTGGTTTTATGCGCATTCTCAGCCCGGCGTTTGTCTCCCACTATGCCGGGCGTTTGCTGAACATTCACCCTTCTCTGCTGCCGAAATATCCCGGATTACACACCCATCGTCAGGCGCTGGAAAATGGCGATGAGGAGCACGGTACATCGGTGCATTTCGTCACCGATGAACTGGACGGTGGCCCGGTTATTTTACAGGCGAAAGTCCCGGTATTTGCTGGTGATACGGAAGATGACATCACCGCCCGCGTGCAAACCCAGGAACACGCTATTTATCCACTGGTGATTAGCTGGTTTGCCGATGGTCGTCTGAAAATGCACGAAAACGCCGCGTGGCTGGATGGTCAACGTCTGCCGCCGCAGGGCTACGCTGCCGACGAGTAA
NC_013353.1_cds_WP_000718896.1_4299	ATGGCAGCAATCGCGTTTATCGGTTTAGGACAAATGGGTTCGCCAATGGCGAGCAATTTATTGCAGCAAGGGCATCAACTTCGCGTCTTTGATGTGAACGCCGAAGCTGTGCGGCATCTGGTAGACAAAGGTGCGACTCCCGCCGCCAACCCGGCGCAGGCCGCTAAAGATGCCGAATTTATCATTACCATGTTGCCGAATGGCGATCTGGTGCGCAACGTGTTGTTCGGTGAAAACGGCGTTTGCGAAGGCTTATCTACCGATGCGCTGGTCATTGATATGTCCACCATCCATCCGCTGCAAACCGATAAATTGATTGCCGATATGCAAGCCAAAGGCTTCAGCATGATGGATGTTCCGGTAGGCCGTACTTCTGCAAATGCCATTACCGGTACTCTGTTACTGCTGGCTGGCGGCACCGCTGAACAAGTTGAACGTGCCACACCGATCCTGATGGCGATGGGCAGTGAGTTGATCAACTCTGGCGGTCCGGGCATGGGGATCCGCGTTAAGCTCATCAACAACTACATGAGCATCGCGCTCAATGCGCTTTCGGCAGAAGCCGCCGTTTTGTGCGAAGCCCTGAATCTTCCCTTCGATGTTGCCGTCAAAGTGATGAGCGGTACCGCCGCCGGTAAAGGTCACTTCACCACTTCCTGGCCAAACAAAGTCCTCAGCGGAGATCTTTCTCCCGCCTTCATGATCGATCTTGCCCATAAGGATCTTGGCATCGCCCTTGATGTCGCCAACCAGCTGCATGTGCCAATGCCGCTGGGGGCCGCCTCACGGGAGGTTTATAGCCAGGCGCGCGCAGCGGGTCGCGGTCGCCAGGACTGGTCCGCCATTCTGGAACAGGTCCGTGTCAGTGCCGGGATGACTGCCAAAGTAAAAATGTAA
NC_012892.2_cds_WP_000263577.1_1004	ATGTGGGATGTCATTGATTTATCGCGCTGGCAGTTTGCTCTGACCGCGCTGTATCACTTTTTATTTGTACCCCTTACCCTGGGGCTGATTTTTTTGCTGGCTATTATGGAAACCATTTACGTGGTCACCGGCAAAACAATCTACCGCGATATGACGCGCTTCTGGGGTAAGCTCTTCGGTATCAATTTTGCTCTTGGCGTGGCTACCGGCCTGACCATGGAGTTTCAGTTTGGTACTAACTGGTCATTCTATTCCAACTATGTGGGCGATATTTTTGGCGCACCGCTGGCGATGGAAGCATTAATGGCCTTCTTCCTCGAATCCACCTTTGTCGGGCTGTTCTTCTTCGGCTGGCAACGGCTGAATAAATACCAGCACCTGCTGGTGACGTGGCTGGTGGCGTTCGGTTCAAATCTCTCTGCGTTGTGGATATTGAATGCCAACGGTTGGATGCAATACCCGACCGGTGCGCATTTTGATATCGACACCCTGCGTATGGAGATGACCAGCTTCAGCGAGCTGGTCTTTAATCCGGTCAGCCAGGTGAAATTTGTGCACACCGTAATGGCGGGCTACGTGACCGGGGCCATGTTTATTATGGCGATCAGCGCCTGGTATTTACTGCGCGGACGGGAGCGCGATGTCGCATTACGCTCGTTTGCCATCGGTTCCGTCTTCGGTACTCTGGCGATTATCGGTACCCTGCAACTCGGAGACAGTTCTGCGTATGAAGTCGCGCAAGTACAACCGGTAAAACTGGCGGCGATGGAAGGGGAGTGGCAAACGGAACCTGCACCTGCACCGTTCCATGTGGTTGCCTGGCCGGAACAGGATCAAGAGCGTAACGCCTTTGCCCTCAAAATTCCCGCGCTGCTAGGGATCCTCGCCACTCACTCATTAGATAAACCCGTGCCGGGTCTGAAGAATTTGATGGCTGAAACCTACCCACGCTTGCAACGCGGACGTATGGCCTGGCTGTTAATGCAGGAAATATCGCAAGGCAATCGTGAGCCGCATGTGTTGCAGGCATTCCGGGGACTGGAAGGTGACCTGGGCTACGGCATGTTGCTCTCCCGCTATGCGCCGGATATGAATCATGTCACAGCCGCACAGTACCAGGCGGCGATGCGTGGCGCGATACCTCAGGTTGCGCCGGTATTCTGGAGTTTCCGCATCATGGTGGGCTGTGGTTCCCTGCTGCTACTGGTGATGCTGATTGCGCTTGTCCAGACGCTGCGTGGCAAAATCGACCAGCATCGCTGGGTGCTGAAAATGGCGCTCTGGAGTTTGCCGTTGCCGTGGATTGCGATTGAAGCCGGGTGGTTTATGACCGAGTTTGGTCGTCAGCCGTGGGCGATACAGGACATCTTACCGACATACTCCGCGCACTCCGCTTTAACCACAGGACAACTGGCTTTCTCACTGATCATGATCGTAGGGCTTTACACCCTGTTCTTAATCGCCGAAGTCTACCTGATGCAGAAATATGCCCGTCTGGGGCCGAGCGCGATGCAGAGTGAACAACCGACGCAGCAACAGGGGTAA
NC_004431.1_cds_WP_001304662.1_4773	ATGATGAGCAAAATAAACCAAACGGATATCGATCGGTTGATTGAAATGGTCGGCGGGCGCGGCAATATTGCGACGGTGAGCCACTGTATTACTCGCCTGCGCTTTGTCCTCAACCAACCGGCCAATGCCAGACCGAAAGAAATTGAGCAACTCCCCATGGTGAAAGGCTGTTTCACCAATGCCGGGCAATTTCAGGTGGTGATTGGCACCAACGTGGGTGATTACTATCAAGCACTGATTGCGTCAACCGGACAGGCGCAGGTTGATAAAGAGCAGGTAAAAAAAGCCGCCCGGCAGAATATGAAATGGCATGAGCAGTTGATCTCTCATTTCGCGGAGATCTTCTTCCCATTGCTGCCCGCGTTGATTAGTGGTGGTTTGATCCTCGGTTTTCGCAATGTGATCGGCGATTTGCCCATGAGCAACGGTCAGACGCTGGCGCAAATGTACCCTTCCCTGCAAACGATCTACGATTTTCTGTGGTTGATCGGTGAAGCGATCTTCTTCTACCTGCCGGTCGGGATTTGCTGGTCAGCGGTGAAAAAAATGGGTGGTACACCGATCCTCGGTATCGTGCTTGGCGTAACGCTGGTTTCTCCACAGCTGATGAACGCTTATCTGCTCGGGCAGCAGCTGCCGGAAGTATGGGACTTTGGCATATTCAGCATCGCCAAAGTGGGCTATCAGGCGCAGGTCATCCCGGCACTGTTAGCCGGACTGGCGCTGGGCGTTATTGAAACTCGTCTTAAGCGCATCGTGCCGGATTACCTCTATCTGGTGGTGGTGCCCGTCTGTTCGCTGATCCTCGCGGTGTTCCTCGCCCATGCGCTGATTGGTCCGTTTGGTCGCATGATTGGCGATGGCGTTGCCTTTGCGGTACGTCACCTGATGACCGGCAGCTTTGCTCCGATTGGCGCGGCATTGTTTGGCTTCCTGTACGCCCCGCTGGTGATCACCGGCGTACACCAGACCACGCTTGCTATTGATTTGCAGATGATTCAAAGCATGGGTGGCACGCCAGTGTGGCCGCTGATTGCGCTGTCGAATATTGCTCAGGGCTCCGCCGTGATAGGTATTATCATTTCCAGCCGCAAGCACAATGAACGCGAGATCTCCGTGCCTGCCGCTATCTCCGCCTGGCTTGGAGTCACTGAGCCTGCTATGTACGGCATCAACCTGAAATATCGCTTCCCGATGCTGTGCGCGATGATTGGTTCTGGTCTGGCAGGATTGCTATGCGGCCTGAACGGCGTTATGGCGAATGGCATCGGCGTAGGCGGCCTGCCGGGAATTCTCTCGATTCAGCCGAGCTACTGGCAGGTGTTTGCGCTGGCAATGGCTATCGCCATCATCATCCCGATTGTACTCACCTCGTTTATCTATCAGCGGAAATACCGCCTGGGCACGCTGGACATTGTTTAA
NC_007779.1_cds_WP_000947068.1_3771	ATGTTGCGTTACGTATTACGCCGCTTTCTGCTGCTGATCCCGATGGTGCTCGCCGCCTCGGTGATCATTTTTCTGATGCTGCGCCTCGGTACCGGCGACCCGGCGCTCGATTATTTGCGTCTGTCTAACCTGCCGCCGACGCCGGAGATGCTGGCCTCTACCCGCACCATGCTGGGACTGGATCAGCCGCTGTACGTCCAGTACGGCACCTGGTTGTGGAAGGCGCTGCATCTTGACTTTGGTATCTCATTCGCCAGCCAACGCCCGGTACTGGACGATATGCTGAACTTCCTGCCCGCCACGCTGGAACTTGCAGGTGCGGCGCTGGTATTAATTCTGCTCACTTCCGTACCGCTCGGTATCTGGGCGGCGCGCCATCGCGACCGTCTGCCGGATTTCGCCGTACGTTTCATCGCGTTTCTTGGCGTGTCGATGCCTAACTTCTGGCTGGCGTTTTTACTGGTGATGGCGTTTTCGGTGTATCTGCAATGGCTACCCGCGATGGGTTACGGCGGCTGGCAGCACATCATTTTGCCTGCGGTTTCCATTGCCTTTATGTCGCTGGCGATTAACGCGCGTTTACTGCGCGCCAGTATGCTGGACGTCGCCGGTCAGCGTCACGTCACCTGGGCGCGTCTGCGCGGCCTGAACGACAAACAGACCGAACGTCGCCACATCCTGCGCAATGCCTCGCTGCCGATGATCACCGCCGTGGGGATGCATATCGGCGAACTGATTGGCGGGACGATGATTATCGAAAACATCTTTGCCTGGCCGGGCGTCGGGCGCTATGCGGTGTCGGCGATTTTTAACCGTGACTATCCGGTGATCCAGTGCTTTACGCTGATGATGGTGGTGGTTTTTGTGGTCTGTAATTTGATTGTCGATTTGCTCAACGCCGCGCTGGACCCGCGCATTCGTCGTCATGAAGGAGCGCACGCGTGA
NC_007946.1_cds_WP_000661611.1_331	ATGAAAGAACTTGTGGTCGTTGCCATTGGTGGCAACAGCATTATCAAAGATAACGCCAGCCAGTCGATTGAGCATCAGGCGGAGGCGGTGAAAGCCGTGGCCGATACGGTGCTGGAAATGCTGGCTTCCGATTACGACATTGTGCTGACCCATGGCAACGGGCCGCAGGTCGGGCTGGATTTACGCCGCGCGGAGATTGCCCACGAGCGCGAAGGGCTGCCCTTAACGCCGCTGGCGAACTGTGTGGCGGATACGCAAGGTGGCATTGGCTATCTGATCCAGCAGGCGCTGAACAACCGACTGGCGCGTCACGGCGAGAAAAAAGCCGTCACCGTGGTGACTCAGGTAGAAGTGGATAAAAACGATCCGGGGTTTGCCCATCCCATCAAACCCATTGGCGCATTCTTTAGTGAAAGCCAGCGTGACGAACTACAAAAGGCAAACCCTGACTGGCGTTTTGTTGAAGATGCCGGACGGGGCTATCGCCGCGTGGTCGCCTCGCCGGAACCGAAACGTATTGTCGAAGCACCTGCCATTAAGGCGCTGATCCAACAAGGCTTTGTGGTGATTGGCGCGGGCGGCGGCGGAATTCCGGTAGTGCGTACTGACGCGGGGGATTACCAAAGCGTGGACGCGGTTATCGACAAAGATCTCTCTACCGCGCTACTGGCTCGCGAAATTCACGCCGACATTCTGGTGATCACCACTGGCGTCGAAAAAGTGTGTATTCACTTTGGCAAACCGCAGCAGCAGGCGCTGGATCGCGTAGATATTGCCACCATGACCCGCTATATGCAGGAAGGGCATTTCCCACCTGGCAGCATGTTGCCAAAAATCATCGCCAGCCTGACGTTCCTGGAACAAGGCGGCAAAGAAGTGATTATCACCACGCCGGAATGCCTGCCTGCGGCGCTACGCGGCGAAACGGGCACCCATATTATTAAAACCTAA
NC_002695.2_cds_1352	ATGCTATTACGCTCTGCTCTCGGCATGGGCATCGTGATGGTGTTGATGGGGCTGGCACAAAATATCTGGCAGTTTTTGATCCTGCGGGCGCTTCTTGGGTTACTTGGCGGATTTGTCCCCAACGCTAATGCTCTTATCGCCACACAAGTACCGCGTAATAAAAGCGGCTGGGCACTGGGTACGCTCTCCACAGGCGGCGTTAGCGGTGCGTTGCTCGGCCCAATGGCTGGCGGCCTGCTCGCCGATAGCTACGGCTTACGTCCGGTATTCTTTATTACCGCCAGTGTGCTCATACTCTGCTTTTTCGTCACCCTGTTTTGCATCAGAGAAAAATTCCAGCCGGTCAGCAAAAAAGAGATGCTGCACATGCGGGAAGTGGTGACATCACTTAAAAACCCGAAACTGGTACTCAGCCTGTTTGTCACCACGTTAATCATCCAGGTGGCGACGGGCTCAATTGCCCCCATTCTGACGCTGTATGTCCGCGAACTGGCGGGTAACGTCAGTAACGTCGCCTTTATCAGTGGCATGATCGCCTCGGTGCCAGGCGTAGCTGCTCTGCTGAGTGCACCACGACTCGGCAAACTTGGCGATCGAATCGGACCCGAAAAGATCCTGATTACGGCGCTGATCTTTTCTGTACTGCTGTTGATCCCAATGTCTTACGTTCAGACGCCATTGCAACTTGGGATTTTACGTTTTTTGCTCGGTGCCGCCGATGGTGCACTACTCCCCGCCGTACAGACACTGTTGGTTTACAACTCGAGCAACCAAATCGCCGGACGTATCTTCAGCTATAACCAATCGTTTCGTGATATTGGCAACGTTACCGGACCATTGATGGGAGCAGCGATTTCAGCGAACTACGGTTTCAGAGCGGTATTTCTCGTCACCGCTGGCGTAGTGTTATTCAACGCAGTCTATTCATGGAACAGTCTACGTCGTCGTCGAATACCCCAGGTATCGAACTGA
NC_007779.1_cds_WP_000829360.1_2483	ATGGCTGAACTGACTGCGCTTCACACATTAACAGCGCAAATGAAACGTGAAGGGATCCGCCGCTTGCTGGTGTTGAGCGGGGAAGAGGGTTGGTGTTTTGAGCATACTCTTAAGTTGCGTGATGCCTTACCTGGCGACTGGCTGTGGATTTCGCCGCGGCCAGATGCTGAAAACCACTGTTCTCCCTCGGCACTACAAACTTTACTTGGGCGCGAGTTCCGGCATGCGGTATTCGACGCCCGCCACGGCTTTGATGCCGCTGCCTTTGCCGCACTTAGCGGAACGTTGAAAGCGGGAAGCTGGCTGGTTTTGTTACTCCCTGTATGGGAAGAGTGGGAAAACCAACCTGATGCCGACTCGCTGCGCTGGAGTGATTGCCCTGACCCTATTGCGACGCCGCATTTTGTCCAGCATCTCAAACGCGTACTTACGGCGGATAACGAGGCTATCCTCTGGCGGCAAAACCAGCCATTCTCGTTGGCGCATTTTACTCCCCGTACTGACTGGTACCCCGCGACTGGCGCACCACAACCAGAACAACAGCAACTCTTAAAGCAGCTAATGACCATGCCGCCGGGCGTGGCAGCGGTAACGGCTGCGCGTGGGCGCGGTAAGTCGGCGTTGGCAGGGCAACTCATTTCTCGTATTGCGGGCAGAGCGATTGTCACCGCGCCCGCAAAAGCGTCAACGGATGTACTGGCACAATTTGCGGGCGAGAAGTTTCGCTTTATTGCGCCGGATGCCTTGTTAGCCAGCGATGAGCAAGCCGACTGGCTGGTGGTCGATGAAGCCGCAGCCATACCTGCGCCATTGTTGCATCAACTGGTATCGCGTTTTCCTCGAACGTTGTTAACCACTACGGTGCAGGGCTACGAAGGCACCGGACGTGGTTTTTTGCTGAAATTTTGCGCTCGCTTTCCGCATTTACACCGTTTTGAACTGCAACAGCCGATCCGCTGGGCGCAGGGATGCCCGCTGGAAAAAATGGTCAGCGAGGCACTGGTTTTTGACGATGAAAACTTCACCCATACACCACAAGGCAATATTGTCATTTCCGCATTTGAACAGACGTTATGGCAAAGCGATCCAGAAACGCCGTTAAAGGTTTATCAGCTCTTGTCTGGTGCGCACTATCGGACTTCGCCGCTGGATTTACGCCGGATGATGGATGCACCAGGGCAACATTTTTTACAGGCGGCTGGCGAAAACGAGATTGCCGGGGCGCTGTGGCTGGTGGATGAGGGTGGATTATCTCAACAACTCAGTCAGGCGGTATGGGCAGGTTTTCGTCGCCCGCGGGGTAATCTGGTGGCCCAGTCGCTGGCGGCGCACGGCAACAATCCACTGGCGGCGACATTGCGTGGACGGCGGGTCAGCCGGATAGCAGTTCATCCGGCTCGTCAGCGGGAAGGCACAGGGCGGCAACTTATTGCTGGTGCTTTGCAATATACGCAAGACCTCGACTATCTTTCGGTGAGTTTTGGTTACACCGGGGAGTTATGGCGTTTCTGGCAACGCTGCGGTTTTGTGCTGGTGCGGATGGGTAATCATCGGGAAGCCAGCAGCGGTTGCTATACGGCGATGGCGCTGTTACCGATGAGTGATGCGGGTAAACAGCTGGCTGAACGTGAGCATTACCGTTTACGTCGCGATGCGCAAGCTCTCGCGCAGTGGAATGGCGAAACGCTTCCTGTTGATCCACTAAACGATGCCGTCCTTTCTGACGACGACTGGCTTGAACTGGCCGGTTTTGCTTTCGCTCATCGTCCGCTATTAACGTCGTTAGGTTGCTTATTGCGTCTGTTACAAACCAGTGAACTGGCATTACCGGCGCTGCGTGGGCGTTTACAGAAAAACGCCAGTGATGCGCAGTTATGTACCACACTTAAACTTTCAGGCCGCAAGATGTTACTGGTCCGTCAGCGGGAAGAGGCCGCGCAGGCGCTGTTCGCACTTAATGATGTTCGCACTGAGCGTCTGCGCGATCGCATAACGCAATGGCAATTATTTCACTGA
NC_011415.1_cds_WP_000748261.1_2598	ATGAAGAAGTCGATTCTCGCTCTGTCTTTGTTAGTCGGTCTCTCCGCAGCGGCTTCCAGCTATGCGGCGCTACCGGAGACGGTACGTATCGGAACCGATACCACCTATGCGCCGTTCTCGTCGAAAGATGCTAAAGGTGATTTTGTTGGCTTTGATATCGATCTCGGTAACGAGATGTGCAAACGGATGCAGGTGAAATGTACCTGGGTTGCCAGTGACTTTGACGCGCTGATCCCCTCACTGAAAGCGAAAAAAATCGACGCCATTATTTCGTCGCTTTCCATTACCGATAAACGTCAGCAGGAGATTGCCTTCTCCGACAAGCTGTACGCCGCAGATTCTCGTTTGATTGCTGCCAAAGGTTCACCGATTCAGCCAACGCTGGATTCACTGAAAGGTAAACATGTTGGTGTGCTGCAGGGATCAACCCAGGAAGCTTATGCTAACGAGACCTGGCGTAGCAAAGGCGTGGATGTGGTGGCCTATGCCAACCAGGATTTGGTCTATTCCGATCTGGCTGCAGGACGTCTGGATGCTGCGTTACAAGATGAAGTTGCTGCCAGCGAAGGATTCCTCAAGCAACCTGCTGGTAAAGATTTCGCCTTTGCTGGCTCATCAGTAAAAGACAAAAAATACTTCGGTGATGGCACCGGTGTAGGGCTACGTAAAGATGATGCTGAACTGACGGCTGCCTTCAATAAGGCGCTTGGCGAGCTGCGTCAGGACGGCACCTACGACAAGATGGCGAAAAAGTATTTCGACTTTAATGTCTACGGTGACTGA
NC_011415.1_cds_WP_000636129.1_2729	GTGATTGTTAAACGACCCGTCTCGGCCAGTCTGGCCCGGGCCTTTTTTTACATTGTGCTGCTGTCGATTCTTTCCACGGGTATCGCTCTGCTAACTCTGGCGAGCAGTTTGCGCGACGCTGAGGCTATCAATATTGCCGGATCGCTGCGTATGCAGAGTTACCGCCTGGGCTACGACTTGCAAAGTGGCAGTCCACAACTCAATGCACATCGCCAGTTGTTTCAGCAGGCACTGCATTCACCGGTATTAACCAATCTCAACGTCTGGTATGTGCCAGAAGCAGTAAAAACTCGCTATGCGCATCTGAATGCCAACTGGCTGGAGATGAATAATCGGCTCAGCAAGGGCGATTTGCCGTGGTATCAGGCCAATATTAATAATTATGTTAATCAGATAGACCTGTTCGTGCTGGCTTTACAGCACTACGCTGAACGCAAAATGCTGCTGGTGGTGGCGATTTCCCTGGCTGGCGGTATCGGTATTTTCACGCTGGTCTTTTTTACTTTGCGCCGCATACGCCATCAGGTGGTTGCCCCGCTGAATCAGCTGGTTACCGCCAGTCAGCGTATTGAACACGGACAGTTCGACTCGCCGCCGCTGGATACCAGTCTGCCGAATGAGCTTGGTCTGCTTGCAAAAACCTTTAACCAGATGTCGAGCGAGCTGCATAAATTGTACCTTTCGCTGGAGGCGTCAGTAGAAGAAAAGACCCGCGATCTCCACGAGGCCAAGCGTCGTCTGGAGGTGTTGTATCAGTGTTCGCAGGCGCTGAACACCAGCCAGATTGATGTGCATTGTTTCCGCCATATTTTGCAGATTGTTCGCGATAATGAAGCGGCTGAATATCTGGAGTTAAATGTCGGTGAAAACTGGCGGATTAGCGAAGGGCAACCAAACCCGGAATTGCCGATGCAGATTTTACCGGTGACAATGCAAGAGACGGTTTACGGCGAACTGCACTGGCAAAATAGTCACGTTTCATCATCAGAACCGCTGCTTAACAGCGTTTCGTCGATGCTGGGACGCGGTTTGTACTTTAATCAGGCGCAGAAGCATTTTCAGCAGTTATTGTTGATGGAAGAACGTGCAACCATCGCCCGCGAATTGCACGACTCGCTGGCTCAGGTACTTTCTTACTTACGTATCCAGTTGACGTTACTGAAGCGTTCGATACCGGAAGATAACGCCACCGCACAAAGTATCATGGCCGATTTTTCCCAGGCGTTGAATGATGCTTATCGGCAGTTACGCGAGCTGTTGACTACTTTCCGCCTGACGCTGCAGCAGGCGGATCTCCCCTCCGCGTTGAGGGAAATGCTGGATACGTTACAAAATCAAACCAGCGCCAAACTGACCCTCGACTGCCGTCTGCCAACCCTGGCGCTGGATGCGCAAATGCAGGTGCATTTGTTGCAAATTATTCGCGAAGCGGTGCTGAATGCGATGAAGCACGCCAACGCCAGCGAAATCGCCGTCAGTTGCGTCACCGCGCCGGACGGCAATCACACGGTTTATATCCGTGATAACGGGATTGGTATCGGTGAACCGAAAGAACCCGAAGGTCATTATGGTCTGAATATCATGCGCGAACGCGCGGAACGGCTGGGTGGGACGCTGACTTTTTCACAACCTTCCGGCGGCGGCACGTTAGTGAGTATTAGCTTTCGCTCCGCGGAGGGTGAGGAAAGTCAGCTGATGTAA
NC_004431.1_cds_WP_024182248.1_3376	ATGGTGGACAAAAAGCTTGATACTCAATTGGTGAATGCAGGACGCAGCAAAAAATACACTCTCGGTGCGGTAAATAGCGTGATTCAGCGCGCGTCTTCGCTGGTCTTTGACAGTGTGGAAGCCAAAAAACACGCGACACGTAATCGCGCCAATGGCGAGTTGTTCTATGGACGGCGTGGAACGTTAACCCATTTCTCCTTACAACAAGCGATGTGTGAACTGGAAGGTGGCGCAGGCTGTGTGCTATTTCCCTGCGGGGCGGCAGCGGTTGCTAATTCCATTCTTGCTTTTGTCGAACAGGGCGATCATGTGTTGATGACCAACACCGCCTATGAACCGAGTCAGGATTTCTGTAGCAAAATCCTCAGCAAACTGGGCGTAACGACATCGTGGTTTGATCCGCTGATTGGTGCCGATATCGTTAAGCATCTGCAGCCAAACACTAAAATCGTGTTTCTGGAATCGCCAGGTTCCATCACCATGGAAGTCCACGATGTTCCGGCGATTGTTGCCGCCGTACGCAGTGTGGTCCCGGATGCCATCATTATGATCGACAACACCTGGGCAGCCGGTGTGCTGTTTAAGGCGCTGGATTTTGGCATCGATGTTTCTATTCAGGCCGCCACCAAATATCTGGTTGGGCATTCAGATGCGATGATTGGCACTGCCGTGTGCAATGCCCGTTGCTGGGAGCAGCTGCGAGAGAATGCCTATCTGATGGGCCAGATGGTCGATGCCGATACCGCCTATATAACCAGCCGTGGCCTGCGCACTTTGGGGGTTCGCCTGCGTCAACATCATGAAAGCAGTCTGAAAGTGGCTGAATGGCTGGCAGAACATCCCCAAGTAGCGCGAGTTAACCACCCTGCTCTGCCTGGCAGTAAAGGCCACGAATTCTGGAAACGAGACTTTACAGGCAGCAGCGGGCTATTTTCCTTTGTGCTTAAGAAAAAACTCAATGATGAAGAGCTGGCGAACTATCTGGATAACTTCAGTTTATTCAGCATGGCCTACTCGTGGGGCGGGTATGAATCGTTGATCCTGGCAAATCAACCAGAACATATCGCCGCCATTCGCCCACAAGGCAAGATCGATTTTAGCGGGACCTTGATTCGCCTGCATATTGGTCTGGAAGATGTCGACGATCTGATTGCCGATCTGGACGCCGGTTTTGCGCGAATTGTATAA
NC_013353.1_cds_WP_001111038.1_2969	ATGCCAGCTTTAGATTTGATTCGACCGTCGGTAACCGCCATGCGGGTGATTGCCTCCGTTAACGCTGAATTTGCGCGTGAACTAAAATTGCCGCCGCATATTCGTAGCCTCGGGCTGATTTCTGCTGATTCCGATGACGTCACCTACATTGCCGCTGATGAAGCGACCAAGCAGGCGATGGTGGAAGTGGTATATGGTCGCTCGCTGTATGCGGGCGCTGCACACGGCCCGTCACCGACTGCCGGTGAAGTGCTGATTATGCTTGGTGGGCCAAACCCGGCGGAAGTGCGTGCCGGTCTGGATGCGATGGTTGCACATATTGAAAATGGTGCAGCATTCCAGTGGGCCAATGACGCAGAAAACACCGCCTTCCTGGCGCATGTGGTTTCGCGTACCGGTTCTTATCTCTCATCAACCGCCGGGATCACGCTTGGCGATCCGATGGCGTATCTGGTGGCACCGCCGCTGGAAGCGACCTATGGCATTGATGCAGCGTTGAAATCTGCCGACGTACAGCTGGTGACCTATGTCCCGCCACCGTCTGAAACCAACTACTCGGCAGCATTTTTAACCGGTAGCCAGGCCGCGTGTAAAGCAGCCTGTAACGCCTTTACCGATGCAGTGCTGGAAATCGCGCGTAATCCAATCCAGCGTGCGTAA
NC_011415.1_cds_WP_001302318.1_4193	ATGATGAATCCATTAATTATCAAACTGGGCGGCGTACTGCTGGATAGTGAAGAGGCGCTGGAACGTCTGTTTAGCGCACTGGTGAATTATCGTGAGTCACATCAGCGTCCGCTGGTGATTGTGCACGGCGGCGGTTGCGTGGTGGATGAGCTGATGAAAGGGCTGAATCTGCCGGTGAAAAAGAAAAACGGCCTGCGGGTGACGCCTGCTGATCAGATAGACATTATCACCGGAGCACTGGCGGGAACGGCAAATAAAACCCTGTTGGCATGGGCGAAGAAACATCAGATTGCGGCCGTAGGTTTGTTTCTCGGTGACGGCGACAGCGTCAAAGTGACCCAGCTTGATGAAGAGTTAGGTCATGTTGGACTGGCGCAGCCAGGTTCGCCTAAGCTTATCAACTCCTTGCTGGAGAACGGTTATCTGCCGGTGGTCAGCTCCATTGGCGTAACAGACGAAGGGCAACTGATGAACGTCAATGCCGACCAGGCGGCAACGGCGCTGGCGGCAACGCTGGGCGCGGATCTGATTTTGCTCTCCGACGTCAGCGGCATTCTCGACGGCAAAGGGCAACGCATTGCCGAAATGACCGCCGCGAAAGCAGAACAACTGATTGAGCAGGGCATTATTACTGACGGCATGATAGTGAAAGTGAACGCGGCGCTGGATGCGGCCCGCACGCTGGGCCGTCCGGTAGATATCGCCTCCTGGCGTCATGCGGAGCAGCTTCCGGCACTGTTTAACGGTATGCCGATGGGTACGCGGATTTTAGCTTAA
NC_008253.1_cds_WP_000457211.1_1735	GTGTTCGCTGAATACGGGGTTCTGAATTACTGGACCTATCTGGTTGGGGCCATTTTTATTGTGTTGGTGCCAGGGCCAAATACCCTGTTTGTACTCAAAAATAGCGTCAGTAGCGGTATGAAAGGCGGTTATCTTGCGGCCTGTGGTGTATTTATTGGCGATGCGGTATTGATGTTTCTGGCATGGGCTGGAGTGGCGACATTAATTAAGACCACCCCGATATTATTCAACATTGTACGTTATCTTGGTGCGTTTTATTTGCTCTATCTGGGGAGTAAAATTCTCTACGCGACCCTGAAAGGTAAAAATAGCGAGACCAAATCCGATGAGCCCCAATACGGTGCCATTTTTAAACGCGCGTTAATTTTGAGCCTGACTAATCCGAAAGCCATTTTGTTCTATGTGTCGTTTTTCGTACAGTTTATCGATGTTAATGCCCCACATACGGGAATTTCATTCTTTATTCTGGCGACGACGCTGGAACTGGTGAGTTTCTGCTATTTGAGCTTCCTGATTATTTCTGGGGCTTTTGTCACGCAGTACATACGTACCAAAAAGAAACTGGCTAAAGTGGGCAACTCACTGATTGGTTTGATGTTCGTGGGTTTCGCCGCCCGACTGGCGACGCTGCAATCCTGA
NC_013364.1_cds_WP_001369181.1_5190	ATGGAACACAGCCGAATTAAGAAGAGAAATGTCGCACTCATAGAAAAATGCGTCATGAGCAGTATCGGTATTGAGAGTTTATTCAGAAAGTTTGCGGGTAACCCTTATAAGCTCCATACCTATACCAGTCAGGAGTCATTTCAGGATGCCATGTCGCGGATCTCATTTGCGGCGGTCATTTTTTCTTTTTCTGCCATGAGAAGTGAGCGCAGAGAGGGATTATCTTGCCTGACTGAACTGGCGATTAAGTTTCCGCGTACCCGGCGTTTAGTTATTGCGGATGATGATATTGAAGCTCGGCTGATTGGTTCATTGTCGCCATCACCGCTGGACGGTGTATTAAGTAAAGCGTCAACGCTGGAGATTTTTCATCAGGAACTCTTTTTGTCATTAAATGGTGTACGTCAGGCGACCGACCGACTGAACAATCAGTGGTACATTAACCAAAGCCGGACGCTAAGCCCGACGGAGAGAGAAATATTGCGCTTTATGTCGCGTGGCTACTCAATGACACAAATTGCCGAGCAGCTTAAACGCAATATCAAAACGATCCGTGCACATAAATTTAATGTGATGTCGAAACTGGGCGTCAGTTCTGATGCAGGGTTGTTGGAGGCCGCAGATATTCTGTTATGTATGCGGCATTGCGAAGCAAGTAATGTGTTGCATTCCTATTAA
NC_002695.2_cds_NP_309516.3_1409	GTGAACGGAGGTGATTATTTTTATAATAACCTTTCATTCACAGTCACCAGGTACAACGGCATCATGGCAACTGACTCAACACAATGTGTAAAAAAAAGCCGTGGCCGCCCAAAAGTGTTCGACAGGGATGCCGCGCTTGATAAGGCCATGAAATTGTTCTGGCAACACGGTTATGAAGCGACTTCTCTTGCGGACCTCGTCGAAGCGACCGGAGCCAAAGCGCCCACGCTATACGCGGAATTTACCAACAAAGAGGGGTTATTTCGTGCCGTTCTCGACCGCTATATCGATCGTTTTGCCGCTAAGCATGAAGCACAGCTGTTTTGTGAAGAGAAAAGCGTGGAGTCTGCGCTGGCTGACTATTTTGCTGCCATCGCCAACTGCTTTACCGGCAAAGACACCCCGGCAGGCTGCTTCATGATCAACAACTGCACCACCCTCTCCCCAGATTCAGGAGATATCGCCAATACGTTGAAATCACGCCATGCGATGCAAGAGCGCACTTTGCAGCAGTTTTTATGTCAACGACAAGCGCGCGGGGAAATCCCGACCCACTGTGACGTGACACATCTGGCAGAATTCCTTAATTGTATTATTCAGGGGATGTCGATCAGCGCACGCGAAGGTGCATCGTTGGAAAAACTGATGCAGATTGCCGGAACGACTTTGCGTTTATGGCCCGAACTGGTGAAATAA
NC_011415.1_cds_WP_000705211.1_1687	ATGAAAATCACTCTCAGCAAACGAATCGGCCTGCTCGCTATTCTGCTGCCTTGCGCACTGGCATTGAGCACAACTGTTCATGCCGAAACTAACAAACTGGTGATTGAGTCTGGCGACAGTGCACAAAGCCGCCAGCACGCCGCTATGGAAAAAGAGCAATGGAATGACACGCGCAATCTGCGCCAGAAAGTGAATAAACGCACTGAAAAAGAGTGGGATAAAGCCGACGCCGCTTTTGATAACCGCGATAAATGTGAGCAAAGCGCCAACATCAATGCCTACTGGGAGCCCAATACTTTGCGCTGCCTGGACCGTCGAACTGGCCGCGTTATTACCCCCTAA
NC_013654.1_cds_WP_001295597.1_4306	ATGACACAACAAGGGGATGCTGTAGCCGGGGAGCTGGCGACAGAAAAAGTGGGCATTAAAGGGTATCTGGCTTTTTTTCTCACCATAATCTTTTTTTCCGGTGTTTTTTCCGGGACAGACAGTTGGTGGCGCGTTTTTGATTTTTCCGTTCTGAACGGATCGTTTGGGCAACTGCCTGGTGCGAACGGAGCCACCACCTCGTTTCGCGGCGCGGGTGGCGCGGGGGCTAAAGATGGCTTTCTCTTTGCGCTGGAGCTGGCACCGTCAGTCATTCTCTCTCTGGGGATTATTTCAATTACCGATGGTCTTGGCGGATTACGCGCCGCGCAGCAGTTAATGACGCCAGTGCTAAAACCGTTGTTGGGCATTCCAGGGATCTGCTCGCTGGCGCTGATCGCTAACCTGCAAAACACCGATGCCGCCGCAGGTATGACCAAAGAGCTGGCGCAGGAAGGTGAAATTACCGAACGCGATAAAGTGATTTTCGCCGCATATCAAACCAGCGGTAGCGCCATTATCACCAACTACTTCTCTTCCGGCGTCGCGGTGTTTGCCTTTCTGGGCACGTCCGTAATCGTACCTTTAGCAGTCATCCTGGTGTTTAAATTTGTCGGAGCCAACATTTTGCGCGTCTGGCTTAACTTCGAAGAACGTCGCAACCCAACGCAAGGAGCGCAAGCATGA
NC_013353.1_cds_WP_001275702.1_4742	ATGAGTGCGAATACCGAAGCTCAAGGAAGCGGGCGCGGCCTGGAAGCGATGAAGTGGGTCGTTGTGGTGGCATTGCTCCTGGTGGCGATTGTCGGCAACTACCTTTATCGCGACATTATGCTGCCGCTGCGTGCGCTGGCCGTAGTAATTCTGATTGCTGCAGCGGGTGGTGTCGCGCTGTTAACGACAAAAGGTAAAGCTACCGTTGCTTTTGCCCGTGAAGCGCGTACCGAAGTCCGTAAGGTCATTTGGCCGACTCGCCAGGAAACATTGCACACCACGCTGATTGTGGCTGCGGTTACCGCAGTAATGTCACTGATCCTGTGGGGACTGGATGGTATTCTGGTTCGCCTGGTATCCTTTATCACTGGCCTGAGGTTCTGA
NC_013353.1_cds_WP_000089364.1_1835	ATGTCTCGTAATACTGAAGCAACTGACGATGTCAAAACCTGGACCGGCGGCCCGCTGAATTATAAAGAAGGATTCTTCACCCAGTTAGCCACCGATGAGCTGGCAAAGGGGATAAACGAAGAGGTGGTGCGCGCAATTTCGGCGAAGCGTAATGAGCCGGAGTGGATGCTGGAGTTTCGTCTAAACGCCTATCGCGCATGGCTGGAGATGGAAGAACCGCACTGGTTGAAAGCGCACTACGACAAGCTGAATTATCAGGATTACAGCTACTACTCAGCACCATCGTGCGGTAATTGTGACGACACTTGCGCGTCTGAACCTGGCGCGGTGCAGCAAACTGGCGCGAACGCCTTTTTAAGTAAAGAGGTGGAGGCGGCGTTTGAGCAGTTGGGCGTTCCCGTGCGGGAAGGCAAAGAGGTGGCGGTGGATGCCATTTTCGACTCAGTTTCGGTTGCCACTACTTATCGCGAAAAACTGGCGGAGCAGGGAATTATTTTCTGTTCCTTTGGTGAGGCGATCCACGATCACCCGGAACTGGTGCGTAAATATCTCGGCACCGTGGTGCCGGGGAATGACAACTTCTTTGCCGCGCTTAATGCGGCGGTAGCCTCTGACGGTACGTTTATTTATGTGCCTAAAGGCGTGCGCTGCCCGATGGAACTTTCCACCTATTTTCGCATTAACGCGGAAAAAACCGGGCAGTTTGAGCGTACCATTCTGGTGGCCGACGAAGACAGCTACGTCAGCTACATTGAAGGCTGTTCCGCTCCGGTGCGTGACAGCTATCAGTTACACGCGGCAGTGGTGGAAGTCATCATCCATAAAAACGCCGAGGTGAAATATTCCACGGTACAAAACTGGTTCCCTGGCGATAACAACACCGGCGGTATTCTCAACTTCGTCACCAAGCGTGCTTTGTGCGAAGGCGAAAACAGCAAAATGTCATGGACGCAATCAGAAACCGGGTCCGCGATTACGTGGAAATATCCCAGCTGCATTTTGCGCGGCGATAACTCCATTGGTGAGTTTTACTCAGTGGCGCTGACCAGCGGTCATCAGCAAGCGGATACCGGCACCAAGATGATCCACATCGGTAAAAACACCAAATCGACCATTATCTCGAAAGGGATCTCTGCCGGACATAGTCAGAACAGTTATCGCGGCTTAGTGAAAATCATGCCGACGGCAACCAATGCGCGCAATTTCACTCAGTGCGACTCAATGCTGATTGGCGCTAATTGTGGGGCGCATACCTTCCCGTATGTCGAATGTCGCAATAACAGCGCACAACTGGAGCACGAGGCAACGACATCACGTATTGGTGAAGATCAACTGTTTTACTGCCTGCAACGCGGGATCAGCGAAGAAGACGCCATCTCGATGATTGTTAACGGTTTCTGCAAAGACGTGTTCTCAGAACTGCCGCTGGAATTTGCCGTTGAAGCACAAAAACTCCTCGCCATCAGTCTTGAACACAGCGTCGGATAA
NC_013364.1_cds_WP_000983609.1_2443	ATGATGCAACCATCAATCAAACCTGCTGACGAGCATTCAGCTGGCGATATCATTGCGCGCATCGGCAGCCTGACGCGTATGCTGCGCGACAGTTTGCGGGAACTGGGGCTGGATCAGGCCATTGCCGAAGCGGCGGAAGCCATCCCCGATGCGCGCGATCGTTTGTACTATGTTGTGCAGATGACCGCCCAGGCTGCGGAGCGGGCGCTGAACAGTGTTGAGGCGTCACAACCGCATCAGGATCAAATGGAGAAATCAGCAAAAGCGTTAACCCAACGTTGGGATGACTGGTTTGCCGATCCGATTGACCTTGCCGACGCCCGTGAACTGGTAACAGATACACGACAATTTCTGGCAGATGTACCCGCGCATACCAGCTTTACTAACGCGCAACTGCTGGAAATCATGATGGCGCAGGATTTTCAGGATCTCACCGGGCAGGTCATTAAGCGGATGATGGATGTCATTCAGGAGATCGAACGCCAGTTGCTGATGGTGCTGTTGGAAAACATCCCGGAACAGGAGTCGCGTCCAAAACGTGAAAACCAGAGTTTGCTTAATGGACCTCAGGTCGATACCAGCAAAGCCGGTGTGGTAGCCAGTCAGGATCAGGTGGACGATTTGTTGGATAGTCTTGGATTTTGA
NC_012892.2_cds_WP_001255168.1_894	ATGAGAAGAGTCTTCTGGCTGGTCGCTGCCGCTCTGTTATTGGCAGGGTGTGCAGGCGAAAAAGGCATTGTCGAGAAAGAGGGATATCAGCTTGATACCCGACGCCAGGCGCAGGCGGCGTATCCGCGCATTAAAGTGCTGGTGATCCACTACACCGCAGATGATTTTGATAGCTCGCTGGCGACACTGACCGATAAGCAGGTCAGCTCGCATTATCTGGTCCCTGCGGTACCACCGCGATACAACGGTAAACCGCGCATCTGGCAACTGGTGCCGGAACAAGAACTGGCCTGGCATGCGGGGATTAGCGCCTGGCGCGGGGCAACGCGCCTTAACGACACCTCTATTGGCATTGAGCTGGAAAACCGTGGCTGGCAAAAATCGGCCGGAGTGAAATATTTTGCCCCGTTTGAACCGGCACAGATTCAGGCGCTTATTCCACTGGCGAAAGATATTATTGCCCGTTATCACATCAAGCCGGAAAACGTAGTGGCACATGCGGATATCGCACCGCAGCGCAAAGACGATCCGGGGCCATTATTTCCCTGGCAGCAACTGGCGCAGCAGGGGATTGGTGCCTGGCCGGATGCGCAGCGGGTTAACTTTTACCTTGCCGGGCGCGCGCCGCACACTCCTGTAGATACTACGTCATTGCTGGAGCTTTTGGCGCGCTACGGTTATGACGTTAAACCTGATATGATACCGCGCGAGCAGCGGCGCGTGATTATGGCATTCCAGATGCATTTCCGCCCGACGTTATATAACGGCGAAGCGGATGCAGAAACTCAGGCGATTGCCGAAGCATTGCTGGAGAAATACGGGCAGGATTAG
NC_012892.2_cds_WP_000852290.1_780	ATGGCAGAAACCAAAATTGTTGTCGGCCCGCAGCCATTCAGCGTAGGAGAAGAGTATCCGTGGCTGGCGGAGCGTGATGAAGACGGTGCGGTAGTCACCTTTACCGGTAAGGTGCGCAACCATAACCTTGGCGACAGCGTCAAAGCATTAACCCTCGAACACTATCCGGGGATGACTGAAAAAGCACTGGCAGAAATTGTCGATGAAGCGCGTAACCGCTGGCCGCTGGGGCGCGTCACGGTGATTCACCGCATCGGGGAATTATGGCCGGGCGATGAAATCGTTTTTGTCGGTGTCACCAGTGAGCACCGCAGCAGTGCGTTTGAAGCCGGGCAGTTTATTATGGATTATCTCAAAACCCGCGCACCGTTCTGGAAGCGCGAAGCCACGCCGGAAGGCGACCGCTGGGTTGAAGCTCGGGAGAGCGATCAGCAGGCGGCAAAACGCTGGTAG
NC_013353.1_cds_WP_001271686.1_4601	ATGTCTGCAGAGTTCATGGTAATATGTAAAAAAATATTGTTTAGGAACTGTGTCATTGTATCTTTGTTTGTTTTTACATACAACACATGGGCGCAGTGTAATAATAATATTAAAATAATGCGCAAGTATGAAAGTGAAGGTAAATATACCGTTAGAAATTTGGTTAAAAATAAAGCTATAGCATTGGAATTAGCTGAGATATATGTTAAGAATCGTTATGGACAGGATGCCGCAGAAGAAGAAAAACCATACGAAATCACTGAGTTAACAACAAGTTGGGTTGTTGAAGGTACCATTCACTCAGACCAAATTGCTGGTGGGGTTTTTATTATAGAAATAGGCAAAAATGATGGGAGAATTCTGAATTTTGGCCACGGAAAATAA
NC_007779.1_cds_WP_001264584.1_3618	ATGCGGGTTTTGATCGTTAAAACATCGTCGATGGGCGATGTTCTCCATACGTTGCCCGCACTCACTGATGCCCAGCAGGCAATCCCAGGGATTAAGTTTGACTGGGTGGTGGAAGAAGGGTTCGCACAGATTCCTTCCTGGCACGCTGCCGTTGAGCGAGTTATTCCTGTGGCAATACGTCGCTGGCGTAAAGCCTGGTTCTCGGCCCCCATAAAAGCGGAACGCAAAGCGTTTCGTGAAGCGCTACAAGCAGAGAACTATGACGCAGTTATCGACGCTCAGGGGCTGGTAAAAAGCGCGGCGCTGGTGACGCGTCTGGCGCATGGCGTAAAGCATGGCATGGACTGGCAAACCGCTCGCGAACCTTTAGCCAGCCTGTTTTACAATCGTAAGCATCATATTGCAAAACAGCAGCACGCCGTAGAACGCACCCGCGAACTGTTTGCCAAAAGTTTGGGCTATAGCAAACCGCAAACCCAGGGCGATTATGCTATCGCACAGCATTTTCTGACGAACCTGCCTACAGATGCTGGCGAATATGCCGTATTTCTTCATGCGACGACCCGTGATGATAAACACTGGCCGGAAGAACACTGGCGAGAATTGATTGGTTTACTGGCTGATTCAGGAATACGGATTAAACTTCCGTGGGGCGCGCCGCATGAGGAAGAACGGGCGAAACGACTGGCGGAAGGATTTGCTTATGTTGAAGTATTGCCGAAGATGAGTCTGGAAGGCGTTGCCCGCGTGCTGGCCGGGGCTAAATTTGTAGTGTCGGTGGATACGGGGTTAAGCCATTTAACGGCGGCACTGGATAGACCCAATATCACGGTTTATGGACCAACCGATCCGGGATTAATTGGTGGGTATGGGAAGAATCAGATGGTATGTAGGGCTCCAAGAGAAAATTTAATTAACCTCAACAGTCAAGCAGTTTTGGAAAAGTTATCATCATTATAA
NC_012892.2_cds_WP_012767756.1_2801	ATGAATATGGAAGAAATTGTGGCCCTTAGTGTAAAGCATAACGTCTCGGATCTACACCTGTGCAGCGCCTGGCCCGCACGATGGCGCATTCGCGGGCGAATGGAAGCTGCGCCGTTTGATGCGCCGGACGTCGAAGAGCTACTGCGGGAGTGGCTGGATGACGATCAGCGGGCAATATTGCTGGAAAATGGCCAGCTGGATTTTGCCGTGTCGCTGGCGGAAAACCAGCGATTGCGTGGCAGCGCATTCGCGCAACGGCATGGCATTTCGCTGGCGTTACGGCTGTTACCTTCGCACTGCCCGCAGCTCGAACAGCTTGGCGCACCAACGGTATTGCCGGAATTACTCAAGAGCGAGAATGGCCTGATTCTGGTGACGGGGGCGACGGGGAGCGGCAAATCTACCACGCTGGCGGCGATGGTTGGCTATCTCAATCAACATGCCGATGCGCATATTCTGACGCTGGAAGATCCTGTTGAATATCTCTATGCCAGCCAGCGATGTTTGATCCAGCAGCGGGAAATTGGTTTGCACTGTATGACGTTCGCATCGGGATTGCGGGCCGCATTGCGGGAAGATCCTGATGTGATTTTGCTCGGAGAGCTGCGTGACAGCGAGACAATCCGTCTGGCACTGACGGCGGCAGAAACCGGGCATTTGGTGCTGGCAACATTACATACGCGTGGTGCCGCGCAGTCAGTTGAGCGACTGGTGGATTCATTTCCGGCGCAGGAAAAAGATCCCGTACGTAATCAACTGGCAGGGAGTTTACGGGCCGTGTTGTCACAAAAGCTGGAAGTGGATAAACAGGAAGGACGCGTGGCGCTATTTGAATTGCTGATTAACACACCCGCGGTGGGGAATTTGATTCGCGAAGGGAAAACCCACCAGTTACCGCATGTTATTCAAACCGGGCAGCAGGTGGGGATGATAACGTTTCAGCAGAGTTATCAGCACCGGGTGGGGGAAGGGCGTTTGTGA
NC_004431.1_cds_WP_000667429.1_2235	ATGAAATTTGAACGCCATCATGAAATATTGAAACGACTCAGTAAATTCGGTTCTGTAAAAGTATCCGATCTGTCCAATAGCCTCAATGTAACGAAAGAAACTATTCGATCAGATCTTAATGAACTTGCCAGGCTTGGCTATCTGACTCGATGTCATGGCGGTGCTTTTATCGTCCTAGACTCGCTTGATACTATTGCGAAAAATGAAATCGCTTATGCGCTTGAAAATTATGATACAGCCCAGGGAATAAAAAAAGGCCACTCAACTATGAAAAGTCAAGTATGCGTTATTGGTTCGTTTAATGTTGATATCATCAGTTATTTGCCGAGGCTTCCCACTATCGGAGAATCGCTTCTGGCAAGTAATTTTATATTTTCACCGGGGGGAAAAGGCTGTAACCAAGCGCTGGCAGCAAGCTTTGCCGATACTGATGTTTATTTCATAACAAAAGTAGGTACAGATCACTTTAGTGATTATGCGATCAACTTTATGAATTCGTCTAAGATTTATAAAAGTATAATTTATCAAACGAAAGAAACGCAAACCGGAACTGCCACGATCCTTGTTAATGAAGGTACTGGCGATAATGTTATTGCGATCTATCCCGGTGCCAACATGACAATGTCGTCCGATGAAATAACTATTCAGAAAGAAGCGATTATTAATTCTGATGTCATACTTCTGCAGCTCGAAACAAATTATACCGCTCTGCAACAAGCGATCACATTGGCGCAAAAAAACAGTATCCCGGTCATTATTAACCCGGCACCCTATAATGATATCGTCAACGAACTTATTCAGGATGTTGATTATATCACCCCCAATGAAACAGAAGCTGGTTTACTGTCCGGCATAGACGTACACGATCTTGAATCAGCTAAACGAGCTGCAGAAGCTATCCACAATAAAGGGGTAAAAAACACGGTTATCACGCTCGGTAGCAAGGGCTCGCTCGCATTTGATGGCAAAAAATTCATTCATTCGCCAGCGTTTCCAGCGGTCGTTAAAAATACGGCAGGAGCCGGGGATGCTTTTAACGGCGCTCTGGCATCAGGACTTGCGAAAGGAAAATCACTGGAATCAGCACTGTGTTATGCCAGCGCCTTTGCATCCCTAGCGGTGGAGACAAGCAATGCTTCCGACATGCCTGAACATGAATCTGTGATACATCGAATTCAGAGTATACATTATCAGCAAACTATTTTTACGCATTAA
NC_011415.1_cds_WP_000956320.1_4103	ATGCTCACGAAAAAGAAATGGGCGTTATTTAGTCTATTAACATTGTGTGGCGGTACAATTTATAAATTACCGTCGCTGAAAGATGCGTTTTATATCCCGATGCAGGAATATTTCCATTTGACCAATGGTCAAATTGGTAATGCTATGTCGGTAAACTCATTTGTCACGACAGTGGGTTTTTTTCTGTCTATTTATTTTGCCGATAAACTACCGCGCAGATACACCATGTCATTCTCACTCATTGCGACAGGATTACTGGGTGTTTATTTGACGACAATGCCGGGGTATTGGGGCATCCTCTTTGTCTGGGCGCTATTTGGCGTTACTTGCGACATGATGAACTGGCCGGTCTTGCTCAAGTCGGTAAGTCGATTGGGCAATAGCGAACAACAAGGTCGGTTGTTTGGCTTCTTCGAAACAGGGCGTGGCATTGTCGATACCGTGGTGGCATTTTCTGCGTTGGCAGTATTTACCTGGTTTGGCAGTGGCTTATTGGGTTTTAAAGCAGGCATCTGGTTCTATTCCCTTATTGTGATTGCCGTAGGCATTATTATTTTCTTTGTCCTGAATGACAAAGAAGAGGCACCGTCCGTTGAGGTGAAAAAAGAAGACGGAGCATCGCAAAACACCAGTATGACCTCGGTGCTGAGAGACAAAACCATCTGGCTTATCGCTTTTAACGTCTTCTTCGTTTACGCGGTTTACTGTGGCCTGACATTCTTCATTCCATTCCTGAAAAACATCTATCTATTGCCCGTTGCGCTGGTGGGGGCTTACGGCATCATTAACCAATACTGTCTGAAAATGATTGGTGGACCGATTGGTGGCATGATTTCAGATAAGATCCTGAAATCGCCGAGTAAATATCTATGCTACACCTTTATCATCAGTACCGCTGCGCTCGTACTGTTGATTATGCTGCCGCACGAAAGTATGCCGGTCTATTTAGGGATGGCATGTACGCTGGGCTTTGGCGCGATAGTCTTTACACAGCGAGCCGTATTTTTTGCACCTATCGGCGAAGCAAAAATTGCTGAAAATAAAACAGGCGCGGCGATGGCGTTGGGTAGCTTTATTGGTTACGCTCCGGCGATGTTCTGCTTCAGTCTGTATGGCTACATTCTGGATTTAAATCCGGGGATTATTGGCTACAAAATCGTGTTTGGCATTATGGCCTGCTTCGCATTCTGTGGTGCGGTGGTTTCCGTAATGCTGGTTAAGCGAATTAGCCAACGTAAGAAAGAGATGCTGGCGGCTGAAGCTTGA
NC_002695.2_cds_NP_312058.1_3886	ATGAAGGCATTATCGCCAATCGCAGTCCTTATTTCCGCGCTGCTGTTGCAAGGTTGTGTTGCCGCTGCCGTAGTGGGTACTGCTGCTGTGGGTACCAAAGCCGCAACTGACCCACGCAGTGTCGGCACCCAGGTGGACGATGGTACCCTGGAAGTGCGCGTGAACAGCGCATTGTCGAAAGACGAACAGATTAAGAAAGAAGCGCGCATTAATGTAACGGCCTATCAGGGCAAAGTGCTGCTGGTTGGGCAGTCACCAAACGCTGAACTTTCGGCTCGCGCCAAACAGATTGCTATGGGCGTAGACGGTGCCAACGAAGTGTATAACGAGATTCGTCAGGGCCAGCCGATTGGTCTGGGCGAAGCGTCTAACGATACGTGGATCACCACCAAAGTGCGTTCGCAGCTCTTAACCAGCGACCTGGTGAAATCGTCCAACGTGAAAGTGACCACCGAAAACGGTGAAGTGTTCCTGATGGGGCTGGTGACTGAACGTGAAGCGAAAGCGGCGGCAGATATTGCCAGCCGGGTGAGCGGCGTGAAGCGGGTAACTACGGCGTTTACGTTTATTAAATAG
NC_013353.1_cds_4935	ATGGTACTTTCTGATTGTTATTCACTGGCTAACGAGCAGTCTGGACATGCCCGTCTCGGTGATCCGCGTCGTACACGACGCCTTGTGTCACTGACCTCTTCTCTCGCTCAGCATGCAGGTCTTTCTATTGTGAAATCATCCCACTTCACTGCTCAGGTTGAAGGTGCATACCGCCTGATACGTAACCCGTCGGTGTCCCCGTAAGCCATTGCCGAAGCCGGATTTACTGCCACTGCAAGGGCATGTGAGGCACATCCGCTGCTCCTCGCGCTGGAAGATACCACCACCATTAACTTCGGTCACAGTACGGCATTTGATGACCTGGGGAATACCACCACTAACCCGAAGACGCACGGGCTGCTGGCTCACTCTGTCCTGATGTACGCCCCCGACAGCGCCCTGCCAGTCGATCTTATCGAACAGCAGTGCTGGAGTCGTGCCACGGACACCTACGGTGTTAAGCACCAGCGAAAAGAACGTCCCTGTGAAGAAAAAGAAAGTTACCGCTGGCAGCAGGCTTCGGAGCGCATGGCCGAACGGCTGGGGGAGATACAGAAACAGGTAATCACTGTCTGTGACCGGGAAGCGGATATCTGGCATTACCTGCATTATAAAGTCAGCCGCGGGAAGCCACACGCTGAATGTGATGCAAAAAGGCGGGCGGGCAGCCCGCCAGGCCCGGATGCTCATCAGTTACAGCGAAGTCAGCATAAAAAATCCCGACAACAGCGGCCAGGCGCTCTCGCTCACGTATGTCTGTTGCGGGGAGCAGGAGAGGACGGAGCCTGCTGGTATCCGCTGACATCAGAAAAAGTGGCGAGTGCCGCCGATGCGCGACGTATCGTCAGCCATTACGAGCAACGCTGGCTGATAGAGGAATACCACAAAGCGTGGAAAAGTGGTGGTACATGTGTGGAATCGCTGCGAATGCAGACCCGGGATAACCTTGAGCGCATGGTGGTTATCGCGGTGCGGGTGCTGGGCCTGCGGCAGGGAGGTATCAGTGAAGAAACACAAAATGACAGCTGTGAGAAAATACTGACGCCGACAGAGTGGAAACTACTGTGGGTTAAGCTGGAAGGAAAGCAGCTTCCGGCGCAAACACCGACCCTGAAATGGGCCTGTTTGAAACTGGCTAAACTGGGGCGATGGCATGACAGCAAACGCACAAGCAGCCCCGGTTGGGTAGTTATGTGGGATGGCTGGTTCAGACATCAGGATATGGCTGAGGGTTACCTGGTGATGAAGTCTCTTGATCAGGAGATC
NC_011415.1_cds_WP_001296861.1_2632	ATGAGCCAGAAAACCCTGTTTACAAAGTCTGCTCTCGCAGTCGCAGTGGCACTTATCTCCACCCAGGCCTGGTCGGCAGGCTTTCAGTTAAACGAATTTTCTTCCTCTGGCCTGGGCCGGGCTTATTCAGGGGAAGGCGCAATTGCCGATGATGCAGGTAACGTTAGCCGTAACCCCGCATTGATTACCATGTTTGACCGCCCGACATTTTCTGCGGGTGCGGTTTATATTGACCCGGATGTGAATATCAGCGGAACGTCTCCGTCTGGTCGTAGCCTGAAAGCCGATAACATCGCGCCTACGGCATGGGTTCCGAACATGCACTTTGTTGCACCGATTAACGACCAATTTGGTTGGGGCGCTTCTATTACCTCTAACTATGGTCTGGCAACAGAGTTTAATGATACTTATGCAGGCGGCTCTGTCGGGGGTACAACTGACCTTGAAACCATGAACCTGAACTTAAGCGGTGCGTATCGCTTAAATAATGCATGGAGCTTTGGTCTTGGTTTCAACGCCGTCTACGCTCGCGCGAAAATTGAACGTTTCGCAGGCGATCTGGGGCAGTTGGTTGCTGGTCAGATTATGCAATCTCCTGCCGGGCAAACTCCTCAAGGGCAAGCATTGGCAGCTACCGCCAACGGTATCGACAGTAATACCAAAATCGCTCATCTGAACGGTAACCAGTGGGGCTTTGGCTGGAACGCCGGAATCCTGTATGAACTGGATAAAAATAACCGCTATGCACTGACCTACCGTTCTGAAGTGAAAATTGACTTCAAAGGTAACTACAGCAGCGATCTTAATCGTGCGTTTAATAACTACGGTTTGCCAATTCCTACCGCGACAGGTGGCGCAACGCAATCGGGTTATCTGACGCTGAACCTGCCTGAAATGTGGGAAGTGTCAGGTTATAACCGTGTTGATCCACAGTGGGCGATTCACTATAGCCTGGCTTACACCAGCTGGAGTCAGTTCCAGCAGCTGAAAGCGACCTCAACCAGTGGCGACACGCTGTTCCAGAAACATGAAGGCTTTAAAGATGCTTACCGCATCGCGTTGGGTACCACTTATTACTACGATGATAACTGGACCTTCCGTACCGGTATCGCCTTTGATGACAGCCCAGTTCCGGCTCAGAATCGTTCTATCTCCATTCCGGACCAGGACCGTTTCTGGCTGAGTGCAGGTACGACTTACGCATTTAATAAAGATGCTTCAGTCGACGTTGGTGTTTCTTATATGCACGGTCAGAGCGTGAAAATTAACGAAGGCCCATACCAGTTCGAGTCTGAAGGTAAAGCCTGGCTGTTCGGTACTAACTTTAACTACGCGTTCTGA
NC_013364.1_cds_WP_000985541.1_4478	ATGGCTATCAAACTCATTGCTATCGATATGGATGGCACCCTTCTGCTACCCGATCACACCATTTCACCCGCCGTTAAAAATGCGATTGCCGCAGCTCGCGCCCGTGGCGTGAATGTCGTGCTAACGACGGGTCGCCCTTATGCAGGTGTTCACAATTACCTGAAAGAGCTGCATATGGAACTGCCGGGCGACTACTGCATTACTTATAACGGCGCGCTGGTACAGAAGGCCGCTGATGGTAGCACCGTGGCGCAAACCGCTCTCAGCTATGACGACTACCGTTTCCTGGAAAAACTCTCTCGCGAAGTCGGTTCTCATTTCCACGCCCTGGACCGCACCACGCTGTACACCGCCAACCGTGATATCAGCTACTACACGGTGCATGAATCCTTCGTTGCCACAATTCCGCTGGTGTTCTGCGAAGCGGAGAAAATGGACCCCAATACCCAGTTCCTGAAAGTGATGATGATTGATGAACCCGCCATCCTCGACCAGGCTATCGCGCGTATTCCGCAGGAAGTGAAAGAGAAATATACCGTGCTGAAAAGTGCGCCGTACTTCCTCGAAATCCTCGATAAACGCGTTAACAAAGGTACGGGGGTGAAATCACTGGCCGACGTGTTAGGTATTAAACCGGAAGAAATCATGGCGATTGGCGATCAGGAAAACGACATCGCAATGATTGAATATGCAGGCGTCGGTGTGGCGATGGATAACGCTATTCCTTCGGTGAAAGAAGTGGCGAACTTTGTCACCAAATCCAACCTTGAAGATGGCGTGGCGTTTGCTATTGAGAAGTATGTGCTGAATTAA
NC_011415.1_cds_WP_000114237.1_871	ATGAGCGTAAAAGTTATCGTCACAGACATGGACGGTACTTTTCTTAACGACGCCAAAACGTACAACCAACCACGTTTTATGGCGCAATATCAGGAACTGAAAAAGCACGGCATTGAGTTCGTTGTCGCCAGCGGTAATCAGTATTACCAGCTTATTTCGTTCTTTCCTGAGCTAAAGGATGAGATCTCTTTTGTCGCGGAAAACGGCGCACTGGTTTACGAACATGGCAAGCAACTGTTCCACGGCGAACTGACCCGACATGAATCGCGGATTGTTATTGGCGAGTTGCTAAAAGATAAGCAACTCAATTTTGTCGCCTGCGGTCTGCAAAGTGCATATGTCAGCGAAAATGCCCCCGAAGCATTTGTCGCACTGATGGCAAAACACTACCATCGCCTGAAAGCTGTAAAAGATTATCAGGAGATTGACGACGTACTGTTCAAGTTTTCGCTCAACCTGCCAGATGAACAAATCCCGTTAGTGATCGACAAACTGCACATAGCGCTCGATGGCATTATGAAACCCGTCACCAGTGGTTTTGGCTTTATCGACCTGATTATTCCCGGTCTACATAAAGCAAACGGTATTTCGCGGTTACTGAAACGCTGGGATCTGTCACCGCAAAATGTGGTAGCGATTGGCGACAGCGGTAACGATGCGGAGATGCTGAAAATGGCGCGTTATTCCTTTGCGATGGGCAATGCTGCGGAAAACATTAAACAAATCGCCCGTTACGCTACCGATGATAATAATCATGAAGGCGCGCTGAATGTGATTCAGGCGGTGCTGGATAACACATCCCCTTTTAACAGCTGA
NC_013353.1_cds_WP_000911112.1_1351	ATGTTAAAATTTATTCTACGTCGCTGTCTGGAAGCGATTCCGACGCTATTTATTCTTATAACTATTTCGTTCTTTATGATGCGCCTCGCGCCGGGAAGCCCTTTTACCGGCGAACGTACTTTACCGCCAGAAGTGATGGCCAATATCGAAGCGAAATATCATCTTAATGATCCGATCATGACACAGTATTTCAGCTACCTGAAACAACTGGCGCACGGTGATTTCGGTCCATCGTTTAAATATAAAGATTATTCGGTCAATGACTTGGTTGCATCCAGTTTTCCCGTTTCTGCCAAACTGGGAGCCGCAGCATTTTTCCTTGCGGTAATACTGGGTGTTAGTGCTGGCGTTATTGCCGCATTAAAACAAAACACCAAATGGGACTATACCGTGATGGGGCTGGCAATGACCGGGGTTGTTATCCCCAGTTTTGTGGTTGCACCATTATTAGTCATGATATTTGCGATCATTTTGCATTGGCTGCCGGGCGGTGGCTGGAATGGTGGGGCGCTTAAATTCATGATATTGCCGATGGTGGCGTTGTCACTCGCTTATATCGCCAGTATTGCGCGTATTACCCGTGGCTCTATGATTGAAGTATTACACTCCAATTTTATTCGTACTGCCCGGGCGAAAGGGTTACCTATGCGGCGGATCATTTTACGTCACGCATTAAAACCTGCTCTGTTACCCGTGCTCTCTTATATGGGCCCCGCATTTGTCGGCATTATTACCGGTTCTATGGTTATCGAAACCATTTATGGTTTGCCGGGGATTGGACAACTGTTCGTTAATGGCGCATTGAACCGTGACTATTCCTTAGTGTTAAGCCTGACCATCCTGGTTGGTGCTTTAACCATTTTGTTTAATGCCATTGTCGATGTGCTATATGCGGTTATCGACCCGAAAATTCGTTACTGA
NC_002695.2_cds_NP_309659.1_1544	ATGAAAATGTCCACCATTCCCACCCTTCTGGGGCCGGACGGCATGACATCGCTGCGTGAATATGCCGGTTATCACGGCGGTGGCAGCGGATTTGGTGGGCAGTTGCGGGCGTGGAACCCACCGGGTGAAAGTGTGGATGCAGCCCTGCTGCCCAACTTTACCCGTGGCAATGCCCGCGCAGACGATCTGGTACGCAATAACGGCTATGCCGCCAACGCCATCCAGCTGCATCAGGATCATATCGTCGGGTCTTTTTTCCGGCTCAGTCATCGCCCAAGCTGGCGCTATCTGGGCATCGGGGAGGAAGAAGCCCGTGCCTTTTCCCGCGAGGTTGAAGCGGCATGGAAAGAGTTTGCCGAAGATGACTGTTGCTGCATTGACGTTGAGCGAAAACGCACGTTTACCATGATGATTCGGGAAGGTGTGGCCATGCACGCCTTTAACGGTGAACTGTTCGTTCAGGCCACCTGGGATACCCGTCCCTCGCGACTGTTCCGGACACAGTTCCGGATGGTCAGCCCGAAGCGCATCAGCAACCCGAACAATACCAGCGACAGCCGGAACTGCCGTGCCGGTGTGCAGATTAATGACAGCGGTGCGGCGCTGGGATATTACGTCAGCGAGGACGGGTATCCTGGCTGGATGCCGCAGAAATGGACATGGATACCCCGCGAGTTACCCGGCGGGCGCGCTTCGTTCATTCACGTCTTTGAACCCGTGGAGGACGGGCAGACCCGCGGTGCAAATGTGTTTTACAGCGTGATGGAGCAGATGAAGATGCTCGACACGCTGCAGAACACGCAGCTGCAGAGCGCCATTGTGAAGGCGATGTATGCCGCCACCATTGAGAGTGAGCTGGATACGCAGTCAGCGATGGATTTTATTCTGGGCGCGAACAGTCAGGAGCAGCGGGAAAGGCTGACCGGCTGGATTGGTGAAATTGCCGCGTATTACGCCGCAGCACCGGTCCGTCTGGGAGGCGCAAAAGTGCCGCACCTGATGCCGGGGGACTCACTGAACCTGCAGACGGCTCAGGACACGGATAACGGCTACTCCGTGTTTGAGCAGTCACTGCTGCGGTATATCGCTGCCGGGCTGGGTGTCTCGTATGAGCAGCTTTCCCGGAATTACGCCCAGATGAGCTACTCCACGGCACGGGCCAGTGCGAACGAGTCGTGGGCGTACTTTATGGGGCGGCGAAAATTCGTCGCATCCCGTCAGGCGAGCCAGATGTTTCTGTGCTGGCTGGAAGAGGCCATCGTTCGCCGCGTGGTGACGTTACCTTCAAAAGCGCGCTTCAGCTTTCAGGAAGCCCGCAGTGCCTGGGGGAACTGCGACTGGATAGGCTCCGGTCGTATGGCCATCGATGGTCTGAAAGAAGTTCAGGAAGCGGTGATGCTGATAGAAGCCGGACTGAGCACCTACGAGAAAGAGTGCGCGAAACGCGGTGACGACTATCAGGAAATTTTTGCCCAGCAGGTCCGTGAAACGATGGAGCGCCGCGCAGCTGGTCTTAAACCGCCCGCCTGGGCGGCTGCGGCATTTGAATCCGGGCTGCGACAATCAACAGAGGAGGAGAAGAGTGACAGCAGAGCTGCGTAA
NC_013654.1_cds_WP_000168305.1_3964	ATGGCCAGCAGAGGCGTAAACAAGGTTATTCTCGTTGGTAATCTGGGTCAGGACCCGGAAGTACGCTACATGCCAAATGGTGGCGCAGTTGCCAACATTACGCTGGCTACTTCCGAATCCTGGCGTGATAAAGCCACCGGCGAGATGAAAGAGCAGACTGAATGGCACCGCGTTGTGCTGTTCGGCAAACTGGCAGAAGTAGCCAGCGAATATCTGCGTAAAGGTTCTCAGGTTTATATCGAAGGTCAGCTGCGTACCCGCAAATGGACCGATCAATCCGGTCAGGATCGCTATACCACAGAAGTCGTGGTGAACGTTGGCGGCACCATGCAGATGCTGGGTGGTCGTCAGGGTGGTGGCGCTCCTGCAGGTGGCAATATCGGTGGTGGTCAGCCGCAGGGCGGTTGGGGTCAGCCTCAGCAGCCGCAGGGTGGCAATCAGTTCAGCGGCGGCGCGCAGTCTCGCCCGCAGCAGTCCGCTCCGGCAGCGCCGTCTAACGAGCCGCCGATGGACTTTGATGACGATATTCCGTTCTGA
NC_004431.1_cds_WP_000621515.1_141	ATGATTCGCACGATGCTGCAGGGCAAACTCCACCGCGTGAAAGTGACTCATGCGGACCTGCACTATGAAGGTTCTTGCGCCATTGATCAGGATTTTCTTGACGCAGCCGGTATTCTCGAAAACGAAGCCATTGATATCTGGAATGTCACCAACGGCAAGCGTTTCTCCACCTATGCCATCGCGGCAGAACGCGGTTCGAGAATTATTTCTGTTAACGGTGCGGCGGCCCACTGCGCCAGCGTCGGCGATATTGTCATCATCGCCAGCTTCGTTACCATGCCAGATGAAGAAGCTCGCACCTGGCGACCCAACGTCGCCTATTTTGAAGGCGACAACGAAATGAAACGTACCGCGAAAGCGATTCCGGTACAGGTTGCCTGA
NC_012892.2_cds_WP_001300563.1_2620	ATGAATTACTCTCACGATAACTGGTCAGCAATTCTGGCCCATATTGGTAAGCCCGAAGAACTGGATACTTCGGCACGTAATGCCGGGGCTCTAACCCGCCGCCGCGAAATTCGTGATGCTGCAACTCTGCTACGTCTGGGGCTGGCTTACGGCCCCGGGGGGATGTCATTACGTGAAGTCACTGCATGGGCTCAGCTCCATGACGTTGCAACATTATCTGACGTGGCTCTCCTGAAGCGGCTGCGGAATGCCGCCGACTGGTTTGGCATACTTGCCGCACAAACACTTGCTGTACGCGCCGCAGTTACGGGTTGTACAAGCGGAAAGAGATTGCGTCTTGTCGATGGAACAGCAATCAGTGCGCCCGGGGGCGGCAGCGCTGAATGGCGACTACATATGGGATATGATCCTCATACCTGTCAGTTCACTGATTTTGAGCTAACCGACAGCAGAGACGCTGAACGGCTGGACCGATTTGCGCAAACGGCAGACGAGATACGCATTGCTGACCGGGGATTCGGTTCGCGTCCCGAATGTATCCGCTCACTTGCTTTTGGAGAAGCTGATTATATCGTCCGGGTTCACTGGCGAGGATTGCGCTGGTTAACTGCAGAAGGAATGCGCTTTGACATGATGGGTTTTCTGCGCGGGCTGGATTGCGGTAAGAACGGTGAAACCACTGTAATGATAGGCAATTCAGGTAATAAAAAAGCCGGAGCTCCCTTTCCGGCACGTCTCATTGCCGTATCACTTCCTCCCGAAAAAGCATTAATCAGTAAAACCCGACTGCTCAGCGAGAATCGTCGAAAAGGACGAGTAGTTCAGGCGGAAACGCTGGAAGCAGCGGGCCATGTGCTATTGCTAACATCATTACCGGAAGATGAATATTCAGCAGAGCAAGTGGCTGATTGTTACCGTCTGCGATGGCAAATTGAACTGGCTTTTAAGCGGCTCAAAAGTTTGCTGCACCTGGATGCTTTGCGTGCAAAGGAACCTGAACTCGCGAAAGCGTGGATATTTGCTAATCTACTCGCCGCATTTTTAATTGACGACATAATCCAGCCATCGCTGGATTTCCCCCCCAGAAGTGCCGGATCCGAAAAGAAGAACTAA
NC_013654.1_cds_WP_000417783.1_2712	ATGGAGCTTGCGACTACGCAGTCAGTATTGATGCAAATTCAACCAACAATTCAGCGTTTTGCCAGAATGCTTGCCAGCGTTTTGCAGCTTGAGGTTGAGATCGTTGATGAAAACTTGTGTCGCGTCGCCGGAACGGGCGCGTATGGGAAGTTTCTTGGCCGCCAGTTGAGCGGCAACTCACGTCTGCTCCGCCACGTCCTGGAAACGAAAACTGAAAAAGTTGTGACACAGTCTCGCTTCGATCCCCTTTGTGAAGGTTGCGATAGTAAAGAAAATTGCCGCGAAAAAGCATTTCTGGGTACGCCAGTCATTTTACAGGATCGTTGTGTTGGGGTGATAAGTTTGATTGCCGTTACCCACGAGCAACAAGAACATATCAGTGATAATTTACGCGAATTTTCCGATTACGTTCGCCATATATCCACCATTTTTGTTTCTAAACTTCTGGAGGATCAGGGACCAGGAGATAACATCAGTAAAATATTCGCGACCATGATCGATAATATGGATCAGGGCGTGTTAGTGGTTGATGCTGATAATCGGGTTCAGTTTGTTAATCAGACAGCTTTAAAAACACTCGGTGTTGTACAAAATAATATTATTGGAAAACCTGTTCGTTTCAGACCATTAACATTTGAGAGTAATTTTACCCATGGTCATATGCAACATATTGTTTCGTGGGATGATAAAAGTGAATTAATCATTGGTCAGTTGCATAACATCCAGGGCCGACAACTATTTTTAATGGCGTTTCACCAATCGCATACCAGTTTTTCTGTAGCAAATGCACCTGATGAACCGCATATTGAACAATTGGTTGGCGAGTGCCGTGTTATGCGGCAATTAAAACGACTCATTAGCCGTATTGCACCCAGCCCATCCAGCGTTATGGTGGTTGGTGAAAGCGGCACGGGTAAAGAAGTCGTCGCCCGTGCAATCCATAAGTTGAGCGGAAGACGGAATAAACCCTTTATTGCTATCAACTGTGCCGCGATTCCGGAACAGCTTCTGGAGAGCGAACTGTTCGGTTATGTTAAAGGCGCATTTACTGGCGCTTCTGCCAACGGTAAAACAGGGTTGATTCAGGCGGCGAATACGGGCACGCTGTTTCTCGATGAAATTGGTGATATGCCATTAATGTTGCAGGCTAAATTACTGCGCGCTATTGAGGCGCGTGAAATTCTGCCGATTGGTGCCAGTAGCCCAATACAAGTCGACATCCGCATCATTTCTGCAACTAATCAGAATTTGGCCCAGTTCATTGCCGAAGGTAAATTCCGCGAAGATCTCTTCTACCGACTTAATGTTATCCCGATAACTCTTCCACCGCTGCGTGAACGTCAGGAAGATATTGAATTACTAGTGCATTACTTTTTACATCTGCATACCCGTCGTCTGGGATCGGTTTATCCTGGCATTGCTCCTGATGTCGTCGAAATATTGCGTAAGCATCGTTGGCCCGGAAACCTGCGCGAGTTAAGCAATTTGATGGAATATCTGGTTAACGTTGTTCCTTCAGGTGAAGTTATCGACAGCACGCTATTGCCGCCAAATCTGCTGAATAATGGCACAACGGAGCAAAGTGATGTAACAGAGGCCAGTGAGGCGCACCTGTCACTCGATGATGCGGGCGGCACGGCGCTGGAAGAGATGGAAAAGCAAATGATCCGCGAGGCGCTTTCACGTCATAACAGCAAGAAGGAAGTTGCTGATGAACTGGGCATCGGCATTGCTACGCTCTATCGCAAGATTAAGAAATATGAGTTGTTAAACACATAA
NC_002695.2_cds_NP_311013.1_2858	ATGAAAAACATCGCCGCACAGATGGTTAACTTTGACCGTGAGCAGATGCGTCGGATCGCCAACAACATGCCGGAACAGTACGACGAAAAGCCGCAGGTACAGCAGGTAGCGCAGATCATCAACGGTGTGTTCAGCCAGTTACTGGCAACTTTCCCGGCGAGCCTGGCTAACCGTGACCAGAACGAAGTGAACGAAATCCGCCGCCAGTGGGTTCTGGCTTTCCGGGAAAACGGGATCACCTCGATGGAACAGGTTAACGCAGGAATGCGCGTAGCCCGTCGGCAGAATCGACCATTTCTTCCATCACCCGGGCAGTTTGTTGCATGGTGCCGGGAAGAAGCATCCGTTATCGCCGGACTGCCAAACGTCAGCGAGCTGGTTGATATGGTTTACGAGTATTGCCGGAAGCGAGGCCTGTATCCGGATGCAGAGTCTTATCCGTGGAAATCGAACGCGCACTACTGGCTGGTTACCAACCTGTACCAGAACATGCGGGCCAATGCGCTGACTGACGCGGAATTACGACGCAAGGCTGCCGATGAACTGACCTGTATGACAGCGCGAATTAACCGTGGTGAGGCGATACCTGAACCAGTAAAACAACTTCCTGTCATGGGCGGCAGACCTCTAAATCGTGTTCAGGCGCTGGCGAAGATCGCAGAAATTAAAGCTAAGTTCGGACTGAAAGGAGCAAGTGTATGA
NC_008253.1_cds_WP_000785931.1_2389	ATGGCTGACACTCGCCCTGAACGTCGCTTTACGCGTATTGATCGTCTCCCGCCCTACGTTTTTAACATTACCGCTGAACTGAAAATGGCTGCGCGTCGGCGCGGCGAAGATATTATCGATTTCAGTATGGGTAACCCGGACGGTGCGACTCCGCCGCATATCGTCGAAAAATTATGTACGGTGGCCCAGCGCCCGGACACGCATGGTTACTCCACTTCACGCGGCATTCCGCGGTTACGTCGCGCCATTTCCCGCTGGTATCAGGATCGCTACGACGTTGAAATCGACCCGGAATCAGAAGCCATCGTCACTATTGGTTCGAAAGAGGGCCTGGCGCATCTGATGCTGGCGACACTGGATCACGGTGACACAGTGCTGGTGCCGAATCCAAGTTACCCCATTCATATTTACGGCGCGGTGATTGCCGGGGCGCAGGTACGCTCAGTGCCGCTGGTGGAAGGTGTCGATTTCTTCAACGAACTGGAACGTGCCATTCGCGAAAGTTATCCGAAACCGAAGATGATGATCCTCGGCTTCCCGTCGAATCCAACCGCGCAATGCGTGGAGCTGGAGTTCTTCGAAAAGGTTGTGGCGCTGGCGAAACGCTACGATGTGCTGGTGGTCCATGACCTGGCCTATGCCGATATCGTCTACGATGGCTGGAAAGCGCCGTCAATCATGCAGGTGCCGGGTGCACGCGATGTGGCGGTCGAGTTCTTTACGCTGTCGAAAAGCTACAACATGGCGGGCTGGCGTATCGGCTTTATGGTTGGCAACAAAACGCTGGTCAGCGCGCTGGCACGTATTAAAAGCTATCACGATTACGGCACCTTTACGCCGTTGCAGGTGGCAGCGATTGCGGCGCTGGAGGGCGATCAACAGTGCGTGCGCGACATTGCCGAACAGTACAAACGCCGCCGTGATGTACTGGTTAAAGGGCTGCATGAAGCGGGCTGGATGGTCGAAATGCCGAAGGCTTCGATGTATGTCTGGGCGAAAATCCCGGAACCATATGCTGCTATGGGCTCGCTGGAATTTGCCAAGAAGCTGCTGAACGAAGCGAAGGTCTGTGTCTCTCCGGGGATTGGCTTTGGCGACTACGGCGACACGCATGTTCGCTTTGCACTGATTGAAAACCGCGACCGTATTCGTCAGGCGATTCGTGGGATTAAAGCGATGTTCCGTGCCGATGGTTTACTACCCGCCAGCAGCAAACATATTCACGAAAACGCGGAATAA
NC_004431.1_cds_WP_000124700.1_3703	ATGGCTCGTACAACACCCATCGCACGCTACCGTAACATCGGTATCAGTGCGCACATCGACGCCGGTAAAACCACTACTACCGAACGTATTCTGTTCTACACCGGTGTAAACCATAAAATCGGTGAAGTTCATGACGGCGCTGCAACCATGGACTGGATGGAGCAGGAGCAGGAACGTGGTATTACCATCACTTCCGCTGCGACTACTGCATTCTGGTCTGGTATGGCTAAGCAGTATGAGCCGCATCGCATCAACATCATCGACACCCCGGGGCACGTTGACTTCACAATCGAAGTAGAACGTTCCATGCGTGTTCTCGATGGTGCGGTAATGGTTTACTGCGCAGTTGGTGGTGTTCAGCCGCAGTCTGAAACCGTATGGCGTCAGGCAAACAAATATAAAGTTCCGCGTATTGCGTTCGTTAACAAAATGGACCGCATGGGTGCGAACTTCCTGAAAGTTGTTAACCAGATCAAAACCCGTCTGGGCGCGAACCCGGTTCCGCTGCAGCTGGCGATTGGTGCTGAAGAACATTTCACCGGTGTTGTTGACCTGGTGAAAATGAAAGCTATCAACTGGAACGACGCTGACCAGGGCGTAACCTTCGAATACGAAGATATCCCGGCAGACATGGTTGAACTGGCTAACGAATGGCACCAGAACCTGATCGAATCCGCAGCTGAAGCTTCTGAAGAGCTGATGGAAAAATACCTGGGTGGTGAAGAACTGACTGAAGCAGAAATCAAAGGTGCTCTGCGTCAGCGCGTTCTGAACAACGAAATCATCCTGGTAACCTGTGGTTCTGCGTTCAAGAACAAAGGTGTTCAGGCGATGCTGGATGCGGTAATTGATTACCTGCCATCCCCGGTTGACGTACCTGCGATCAACGGTATCCTGGACGACGGTAAAGACACTCCGGCTGAGCGTCACGCAAGTGATGACGAGCCGTTCTCTGCACTGGCGTTCAAAATCGCTACCGACCCGTTTGTTGGTAACCTGACCTTCTTCCGTGTGTACTCCGGTGTGGTTAACTCTGGTGATACCGTACTGAACTCCGTGAAAGCTGCACGTGAGCGTTTCGGTCGTATCGTTCAGATGCACGCTAACAAACGTGAAGAGATCAAAGAAGTTCGCGCGGGCGACATCGCAGCTGCAATCGGTCTGAAAGACGTAACCACTGGTGACACCCTGTGTGACCCGGATGCGCCGATCATTCTGGAACGTATGGAATTCCCTGAGCCGGTAATCTCCATCGCAGTTGAACCGAAAACCAAAGCTGACCAGGAAAAAATGGGTCTGGCTCTGGGCCGTCTGGCTAAAGAAGACCCGTCTTTCCGTGTATGGACTGACGAAGAATCTAACCAGACCATCATCGCGGGTATGGGCGAACTGCACCTCGACATCATCGTTGACCGTATGAAGCGTGAATTCAACGTTGAAGCGAACGTAGGTAAACCGCAGGTTGCTTACCGTGAAACTATCCGCCAGAAAGTTACCGATGTTGAAGGTAAACACGCGAAACAGTCTGGTGGTCGTGGTCAGTATGGTCATGTTGTTATCGACATGTACCCGCTGGAGCCGGGTTCAAACCCGAAAGGCTACGAGTTCATCAACGACATTAAAGGTGGTGTAATCCCTGGCGAATACATCCCGGCCGTTGATAAAGGTATCCAGGAACAGCTGAAAGCAGGTCCGCTGGCAGGCTACCCGGTAGTAGACATGGGTATTCGTCTGCACTTCGGTTCTTACCATGACGTTGACTCCTCTGAACTGGCGTTTAAACTGGCTGCTTCTATCGCCTTTAAAGAAGGCTTTAAGAAAGCGAAACCAGTTCTGCTTGAGCCGATCATGAAGGTTGAAGTAGAAACTCCTGAAGAGAACACCGGTGACGTTATCGGTGACTTGAGCCGTCGTCGTGGTATGCTCAAAGGTCAGGAATCTGAAGTTACTGGCGTTAAGATCCACGCTGAAGTACCGCTGTCTGAAATGTTCGGATATGCAACTCAGCTGCGTTCTCTGACCAAAGGTCGCGCATCATACACTATGGAATTCCTGAAGTATGATGAAGCGCCGAGTAACGTTGCTCAGGCCGTAATTGAAGCCCGTGGTAAATAA
NC_011415.1_cds_WP_001296991.1_843	ATGAATAATCCTGCCATGACAATCAAGGGTGAACAGGCGAAAAAACAGCTGATTGCTGCCGCACTGGCGCAGTTTGGTGAATATGGAATGAACGCCACCACCCGCGAGATAGCCGCCCAGGCCGGGCAGAATATCGCTGCCATCACCTACTACTTCGGTTCGAAAGAAGATTTGTACCTCGCCTGCGCCCAGTGGATTGCCGATTTTATTGGCGAGCAGTTCCGTCCGCACGCCGAAGAGGCCGAACGCTTGTTCGCACAACCACAGCCTGATCGCGCAGCCATCCGTGAACTGATCCTTCGCGCCTGCAGGAACATGATTAAGCTGCTCACCCAGGATGACACCGTCAACCTCAGCAAGTTTATCTCCCGTGAGCAGCTCTCTCCCACGGCAGCCTATCACCTGGTGCACGAACAGGTGATTAGCCCGCTACACAGCCACCTGACACGCCTGATTGCCGCCTGGACCGGCTGCGACGCCAACGATACCCGCATGATCCTCCATACTCATGCGTTGATTGGTGAGATTCTGGCGTTCCGTCTTGGCAAAGAAACAATTCTGTTACGTACCGGCTGGACCGCGTTCGATGAAGAAAAGACCGAACTGATCAACCAGACGGTGACCTGTCATATCGACCTGATTTTGCAAGGATTATCGCAAAGGAGTTTGTAG
NC_012892.2_cds_WP_001027452.1_3586	ATGAATATTTCCCGCCTTGGAGAAGCGCCCGATTACCGCTTCTCGCTGGCTAATGAGCGTACTTTTCTGGCGTGGATCCGTACCGCACTAGGATTTCTGGCGGCGGGGGTTGGGCTTGATCAACTTGCGCCAGATTTCGCCACGCCCGTCATTCGTGAACTGCTGGCGTTGTTGTTGTGTCTGTTTTCCGGCGGGTTAGCAATGTATGGCTACCTGCGCTGGTTACGCAATGAAAAAGCGATGCGTCTGAAAGAGGACCTGCCCTACACCAACAGCTTATTAATCATTAGCTTAATATTGATGGTCGTGGCGGTGATCGTTATGGGACTGGTGTTGTATGCCGGATAG
NC_013364.1_cds_WP_000079107.1_3275	ATGGCACAACGAGTACAGCTCACTGCAACGGTGTCCGAAAACCAACTCGGTCAACGCTTAGATCAGGCTTTGGCCGAAATGTTCCCGGATTATTCACGTTCGCGAATAAAAGAATGGATCCTCGACCAGCGCGTGCTGGTAAACGGCAAAGTTTGTGATAAGCCGAAAGAAAAAGTATTGGGTGGCGAGCAGGTTGCCATCAATGCTGAGATTGAAGAAGAAGCGCGTTTTGAACCGCAGGATATCCCGCTGGATATCGTCTATGAAGATGAAGATATCATCGTCATTAATAAACCGCGCGACCTGGTGGTACATCCTGGCGCGGGTAACCCGGATGGCACGGTACTGAATGCGTTGCTTCATTACTATCCGCCCATTGCCGATGTACCACGTGCGGGCATCGTCCATCGTCTGGATAAAGACACCACTGGCCTGATGGTTGTGGCAAAAACCGTTCCGGCTCAGACGCGTTTAGTCGAATCTTTGCAACGGCGTGAAATTACTCGTGAGTATGAAGCGGTGGCGATTGGTCATATGACCGCTGGCGGTACAGTAGATGAACCCATCAGCCGCCACCCGACCAAACGTACTCACATGGCGGTGCATCCGATGGGCAAACCGGCGGTGACTCACTATCGCATCATGGAACACTTCCGTGTGCACACGCGTCTGCGGTTGCGTCTGGAAACTGGACGTACGCACCAGATCCGCGTGCATATGGCCCATATCACTCATCCGCTGGTGGGCGATCCGGTTTATGGTGGCCGTCCGCGTCCGCCAAAAGGTGCTTCGGAAGCATTTATCTCCATGCTGCGTAAGTTTGACCGCCAGGCGCTTCATGCAACCATGCTGCGTCTTTATCACCCGATCTCCGGCATCGAAATGGAATGGCATGCGCCTATTCCACAAGATATGGTGGAGCTGATTGAGGTGATGCGCGCCGATTTCGAAGAGCATAAGGATGAAGTGGACTGGTTATGA
NC_013364.1_cds_WP_001349736.1_2281	ATGATACTTTGGTCTGTGAAAAAAGAAACCGATATCCGGCGTGGAAGGCATTGTGTTTTCCTGATGCATGTTCACCTGGTCTTTGTCACCAGATACCGACTCCAGATTTTTGACCATGACGCGACAGAAAAACTACGCACTTACTTTTCAAATGTATGTGCTGATTTTGAAGCTGAACTTGTTGAAATGGATGGAGAACCAGATCACGTCCATTTGTTAATTAACTATCCTCCCAAACTGGCGATATCCAGTCTGGTAAACAGCCTCAAAGGCGTATCGGGTAGGTTACTGCGACGAGATCGACCAGATATTGCAGTCAGGTATTACTACAAAGGCGTTTTGTGGAGTCCTGGCTATTTTGCCAGTAGCTGCGGAGGTGCGCCAATATCCGTCATCCGCCAATACATTGAACAACAGCAAACACCTGGTCAGGTGGAAAACCGCGCCTTATATCCCCGCCCTGAAGGACGGGGTTTTACGGCGCACCGGATAAGAACGCACGGTATTCACCAGATCTTTTATCACTTCAGCCGCCACTTCTGGCACCAGCAAAGTCATCGGCGTCTCTGTTTCATAATCGACAGAAACGCCATTGCTGTTATTGGTGACGGTCACGGTATACGTTGCTTTGCCCATGATTCATTTCCCGTTATGAATGACTTTCCGTTGTTGCGCACCTTCCATCAGGACTTCAGGAGCCACGAAGAAGTCAATGTTGAAATAAGTATCGTCAGTCATGGCTTCAATGTTGTGCCACTTTTCTGGAGGGAACACCGCAAACTGCCCCGCTTCGATAAGGATCACCTGATCAGGCTCTGCACTGTGTTCATCAGCGTAGCCGAGATATTTGACCGCCCCATGCATAACGGAAAGGCGTGGGTAAACCCCCGGGCGCGTTCCTTTATCAAGATGACGTTCGAATATTCCGGCAGGCGCAGTTTGTTTATTCCAGAAAGGCGTTGA
NC_013364.1_cds_WP_000050341.1_632	ATGTCTTTAGCAAAAGATAATATATGGAAACTATTGGCCCCACTGGTGGTGATGGGTGTCATGTTTCTTATCCCTGTCCCCGACGGTATGCCACCACGGGCATGGCATTACTTCGCTGTGTTTGTGGCAATGATTGTCGGCATGATCCTCGAGCCAATTCCGGCAACAGCGATCAGTTTTATTGCGGTTACTATTTGCGTTATTGGCAGTAATTACCTGCTCTTTGATGCCAAAGAATTAGCTGACCCAGCGTTTAATGCGCAAAAACAGGCGCTGAAATGGGGTCTGGCTGGTTTTTCCAGCACCACGGTATGGCTGGTATTTGGCGCATTTATTTTTGCATTAGGGTATGAAGTTTCCGGGTTAGGTCGTCGCATTGCCCTTTTCCTGGTGAAATTCATGGGCAAACGCACGCTGACGTTGGGTTATGCGATTGTCATTATCGACATTCTGCTGGCACCGTTTACACCGTCCAACACCGCGCGTACCGGGGGTACGGTTTTTCCGGTCATTAAAAACCTGCCGCCGTTGTTTAAATCATTCCCCAACGATCCGTCCGCGCGTCGTATTGGCGGCTATTTGATGTGGATGATGGTCATTAGTACCAGTCTGAGTTCGTCCATGTTTGTCACCGGTGCGGCACCAAACGTGCTGGGTCTGGAGTTCGTCAGCAAAATTGCCGGTATCCAGATTAGCTGGTTGCAGTGGTTCCTCTGCTTCCTGCCGGTTGGGGTTATCTTGCTTATCATTGCGCCGTGGCTTTCCTACGTGCTGTACAAACCGGAAATCACACACAGTGAAGAAGTGGCAACCTGGGCGGGTGATGAACTGAAAACCATGGGTGCGCTGACACGCAGAGAGTGGACACTGATTGGCCTTGTATTGCTCAGCTTAGGTTTGTGGGTTTTTGGCAGTGAAGTCATTAATGCTACTGCAGTTGGTCTGCTGGCAGTTTCGCTAATGCTGGCCCTGCACGTTGTGCCTTGGAAAGATATTACCCGCTATAACAGCGCATGGAACACGCTGGTCAACCTGGCAACTCTGGTTGTGATGGCTAACGGCCTGACTCGTTCTGGCTTTATTGACTGGTTCGCCGGTACCATGAGTACGCACCTGGAAGGATTCTCACCAAACGCAACGGTGATTGTACTGGTTCTGGTGTTCTACTTTGCACACTACCTGTTTGCCAGCCTGTCTGCGCACACCGCAACCATGCTGCCGGTTATTCTGGCCGTCGGTAAAGGTATTCCGGGCGTACCAATGGAACAACTGTGTATCCTGCTGGTGCTGTCTATCGGTATCATGGGCTGTCTGACGCCGTATGCAACCGGTCCTGGGGTGATTATTTACGGCTGTGGCTATGTGAAATCAAAAGATTACTGGCGTCTTGGCGCAATCTTCGGGGTGATTTACATCTCTATGTTGCTGTTGGTTGGCTGGCCGATTCTCGCCATGTGGAACTAA
NC_013353.1_cds_WP_000399648.1_4287	ATGGAACATGAACTTCATTATATCGGTATCGACACCGCTAAAGAGAAACTGGATGTCGATGTGTTGCGTCCTGATGGTCGTCATCGCACCAAAAAATTCGCTAACACCACTAAAGGGCACGATGAGCTGGTGAGCTGGCTGAAAGGTCACAAGATTGACCATGCGCATATCTGCATCGAAGCGACCGGCACCTATATGGAACCTGTCGCTGAGTGCCTTTACGATGCTGGCTACATAGTGTCAGTCATTAATCCTGCGCTGGGTAAAGCTTTCGCTCAGAGTGAAGGACTGCGTAACAAGACTGATACCGTGGATGCGCGCATGCTGGCAGAGTTCTGTCGTCAGAAGCGCCCTGCAGCCTGGGAAGCGCCTCACCCGCTTGAACGCGCGTTGCGTGCCCTGGTAGTCCGCCACCAGGCGCTGACAGATATGCACACGCAGGAACTGAATCGCACTGAAACGGCGCGGGAAGTCCAGAGACCGAGCATTGATGCTCACCTTCTGTGGCTTGAAGCAGAGCTGAAGCGTCTTGAGAAGCAGATAAAAGACCTGACAGACGATGATCCGGATATGAAACACCGCAGGAAACTGCTGGAAAGCATCCCGGGTATCGGAGAGAAAACATCTGCGGTATTGCTGGCTTATATCGGTCTGAAGGACCGCTTCGCCCATGCCAGACAGTTCGCCGCTTTTGCGGGTCTGACACCACGGCGTTATGAATCAGGTAGCAGTGTGAGAGGGGCGAGCCGGATGAGTAAGGCCGGACATGTGTCGCTTCGCAGGGCGTTGTATATGCCCGCAATGGTAGCCACCAGTAAGACTGAGTGGGGACGGGCGTTCCGCGACCGTCTGGCGGCTAATGGCAAGAAAGGAAAGGTGATTCTCGGCGCGATGATGCGCAAGCTGGCACAGGTGGCGTATGGAGTGCTGAAGTCAGGCGTGCCGTTCGATGCGTCACGGCATAATCCGGTAGCGGCGTAA
NC_007779.1_cds_WP_000130185.1_8	ATGACGGACAAATTGACCTCCCTTCGTCAGTACACCACCGTAGTGGCCGACACTGGGGACATCGCGGCAATGAAGCTGTATCAACCGCAGGATGCCACAACCAACCCTTCTCTCATTCTTAACGCAGCGCAGATTCCGGAATACCGTAAGTTGATTGATGATGCTGTCGCCTGGGCGAAACAGCAGAGCAACGATCGCGCGCAGCAGATCGTGGACGCGACCGACAAACTGGCAGTAAATATTGGTCTGGAAATCCTGAAACTGGTTCCGGGCCGTATCTCAACTGAAGTTGATGCGCGTCTTTCCTATGACACCGAAGCGTCAATTGCGAAAGCAAAACGCCTGATCAAACTCTACAACGATGCTGGTATTAGCAACGATCGTATTCTGATCAAACTGGCTTCTACCTGGCAGGGTATCCGTGCTGCAGAACAGCTGGAAAAAGAAGGCATCAACTGTAACCTGACCCTGCTGTTCTCCTTCGCTCAGGCTCGTGCTTGTGCGGAAGCGGGCGTGTTCCTGATCTCGCCGTTTGTTGGCCGTATTCTTGACTGGTACAAAGCGAATACCGATAAGAAAGAGTACGCTCCGGCAGAAGATCCGGGCGTGGTTTCTGTATCTGAAATCTACCAGTACTACAAAGAGCACGGTTATGAAACCGTGGTTATGGGCGCAAGCTTCCGTAACATCGGCGAAATTCTGGAACTGGCAGGCTGCGACCGTCTGACCATCGCACCGGCACTGCTGAAAGAGCTGGCGGAGAGCGAAGGGGCTATCGAACGTAAACTGTCTTACACCGGCGAAGTGAAAGCGCGTCCGGCGCGTATCACTGAGTCCGAGTTCCTGTGGCAGCACAACCAGGATCCAATGGCAGTAGATAAACTGGCGGAAGGTATCCGTAAGTTTGCTATTGACCAGGAAAAACTGGAAAAAATGATCGGCGATCTGCTGTAA
NC_007779.1_cds_WP_001278727.1_1303	ATGAGTGATGAGGGACTGGCGCCAGGAAAACGCTTGTCGGAAATCCGCCAGCAGCAGGGGCTTTCACAACGTCGTGCCGCCGAACTCTCCGGGCTGACTCACAGTGCTATCAGTACGATAGAACAAGATAAAGTCAGCCCTGCCATCAGTACGCTGCAAAAGCTGCTGAAGGTGTATGGTCTGTCACTCTCGGAATTCTTTTCCGAGCCGGAAAAACCTGATGAGCCGCAGGTCGTCATTAATCAGGACGACTTAATTGAGATGGGTAGTCAGGGTGTGTCAATGAAGCTGGTTCATAACGGTAACCCGAATCGCACGCTGGCGATGATCTTTGAAACGTACCAGCCGGGCACAACCACTGGGGAAAGAATTAAGCATCAGGGTGAGGAAATAGGCACTGTACTGGAAGGTGAAATTGTTCTGACGATTAATGGTCAGGATTACCACCTCGTCGCGGGGCAAAGTTATGCCATTAATACCGGCATCCCGCACAGTTTCAGTAATACGTCGGCAGGTATTTGCCGAATTATCAGCGCCCATACGCCCACCACGTTTTAA
NC_011415.1_cds_WP_000982091.1_3851	ATGATGAACAGCACCAATAAACTTAGTGTTATTATTCCGTTATATAATGCGGGCGATGATTTCCGCACTTGTATGGAATCTTTAATTACGCAAACCTGGACTGCTCTGGAAATCATTATTATTAACGATGGTTCAACGGATAATTCTGTTGAAATAGCAAAGCATTACGCAGAAAACTATCCGCACGTTCGTTTGTTGCATCAGGCGAATGCTGGCGCATCGGTAGCGCGTAATCGTGGGATCGAGGTGGCGACGGGCAAATATGTCGCTTTTGTCGATGCTGACGATGAGGTCTATCCCACCATGTACGAAACGCTGATGACCATGGCGTTAGAGGATGACCTCGACGTGGCGCAGTGCAACGCTGACTGGTGTTTTCGTGAAACGGGAGAAACCTGGCAATCCATCCCCAGCGATCGCCTTCGCTCAACCGGCGTATTAACCGGCCCGGACTGGCTGCGGATGGGGCTTTCTTCGCGCCGTTGGACTCACGTTGTCTGGATGGGGGTTTATCGCCGTGATGTTATTGTTAAAAATAACATTAAATTTATTGCCGGATTACATCATCAGGATATTGTCTGGACAACAGAATTCATGTTTAACGCGCTGCGTGCGCGATATACCGAGCAATCATTATATAAATATTATCTGCATAATACGTCAGTGAGTCGGTTGCATAGACAAGGGAATAAAAACCTTAATTATCAACGTCACTATATTAAGATTACCCGCCTGCTGGAGAAATTAAATCGAAATTATGCCGACAAAATTACGATTTATCCGGAATTTCATCAGCAAATAACTTACGAAGCATTGCGTGTTTGCCATGCGGTGCGCAAAGAGCCGGATATTCTTACCCGCCAACGGATGATTGCCGAGATATTTACTTCCGGTATGTATAAGCGCCTGATTACCAATGTGCGCAGCGTGAAGGTCGGTTACCAGGCGTTACTGTGGTCTTTCCGCTTATGGCAATGGCGCGACAAAACGCGGTCGCACCATCGCATTACGCGTAGCGCCTTTAATTTGCGCTAG
NC_008253.1_cds_WP_001298345.1_633	ATGAAAGCATTCTGGCGTAACGCCGCGTTGCTCGCGGTTTCTCTGCTTCCCTTCTCTTCTGCCAACGCCGTGGCGTTGCAGGCAAAACAGTATGGCGATTTTGATCGCTATGTCCTGGCCCTCTCCTGGCAAACCGGATTTTGCCAGAGTCAACATGATCGAAATCGTAACGAACGAGATGAATGTCGCCTGCAAACCGAAACGACCAACAAAGCTGATTTTTTGACCGTACATGGTCTGTGGCCAGGATTGCCTAAATCGGTTGCTGCCCGTGGTGTTGATGAACGCCGCTGGATGCGCTTCGGTTGCGCTACTCGCCCAATCCCGAATCTGCCAGAAGCACGCGCCAGCCGGATGTGTTCATCGCCGGAAACTGGGTTATCACTGGAAACGGCAGCTAAACTAAGTGAAGTCATGCCAGGAGCTGGCGGACGTTCCTGCCTGGAACGCTACGAATATGCCAAACACGGTGCCTGCTTTGGTTTTGATCCAGACGCATACTTCGGCACGATGGTACGCCTGAATCAAGAAATTAAAGAGAGCGAAGCCGGAAAATTCCTTGCGGATAACTACGGTAACACAGTGAGCCGCCGTGACTTTGATGCCGCCTTTGCCAAAAGCTGGGGAAAAGAGAACGTGAAAGCAGTTAAGCTAACGTGCCAGGGTAACCCTGCGTATTTAACTGAAATTCAGATCTCGATCAAAGCTGACGCCATCAACGCTCCGCTTTCTGCCAACTCATTCTTGCCACAACCACACCCAGGCAACTGTGGCAAAACCTTTGTGATTGATAAAGCAGGTTATTAA
NC_012892.2_cds_WP_001301275.1_3789	ATGAAAAATATTAATGCAATAATTTTATTATCTTCTCTGACCTCTGCCTCAGTATTCGCTGGCGCATACGTCGAAAACAGGGAGGCATATAATCTCGCCTCCGATCAGGGCGAGGTTATGCTACGTGTGGGTTATAACTTCGATATGGGCGCGGGTATTATGTTAACCAATACCTACACCTTTCAGCGAGAAGATGAACTAAAACATGGATATAACGAAATCGAAGGTTGGTATCCGTTATTTAAACCAACCGATAAATTAACCATCCAGCCCGGTGGCTTAATTAATGATAAGAGTATCGGTTCGGGTGGTGCAGTGTATCTGGACGTCAACTATAAATTTGTACCATGGTTTAATCTGACAGTACGAAATCGCTATAACCATAATAACTATAGTTCAACAGATTTGAGCGGGGAACTGGATAATAATGACACCTATGAAATTGGTACCTACTGGAATTTTAAAATCACCGATAAGTTCTCCTATACATTTGAGCCACATTATTTTATACGCGTAAATGACTTTAATAGCAGCAATGGAAAAGATCATCACTGGGAAATCACTAACACCTTCCGTTATCGCATTAATGAACACTGGCTGCCTTATTTCGAATTACGCTGGTTAGATCGTAATGTCGAACCGTACCACCGCGAGCAAAACCAGATTCGTATCGGGACGAAGTATTTCTTCTGA
NC_011415.1_cds_WP_000907641.1_4084	ATGGCAGGAAAAACGATGATACCGTTACTCGCCTTTGCCGCGTGGAGTGGTACCGGAAAAACTACGCTTTTGAAACAACTGATCCCGGCATTATGCGCCAGAGGGATCCGTCCAGGGCTGATTAAGCATACGCACCATGATATGGATGTTGATAAGCCAGGCAAAGATAGCTATGAGCTGCGCAAGGCTGGCGCGGCACAAACCATCGTTGCCAGCCAGCAACGATGGGCCTTGATGACGGAAACACCAGACGAAGAAGAGCTGGATCTACAGTTTCTCGCAAGTCGAATGGATACCTCAAAGCTGGATTTGATTCTGGTCGAAGGGTTTAAGCATGAAGAGATCGCAAAGATTGTGCTGTTTCGCGATGGAGCCGGACATCGACCTGAAGAATTAGTGATAGACAGGCATGTTATTGCTGTAGCCAGTGATGTGCCGCTTAATCTTGATGTCGCATTACTGGATATTAATGATGTTGAGGGGCTGGCTGATTTTGTGGTGGAGTGGATGCAAAAGCAGAACGGATAA
NC_013364.1_cds_WP_000192748.1_3608	ATGACGCAACTACCAGAACTCCCACTGACATTATCCCGACAAGAAATCCGCAAAATGATTCGGCAACGTCGTCGTGCGTTAACGCCGGAACAACAGCAGGAAATGGGTCAACAAGCCGCTACCCGGATGATGACTTATCCCCCGGTGGTGATGGCGCATACGGTCGCTGTATTCCTCTCTTTTGATGGTGAACTCGACACCCAGCCGCTAATAGAACAACTCTGGCGCGCCGGTAAGCGCGTATATCTTCCAGTTTTGCATCCCTTTAGTGCCGGTAATTTGCTGTTCCTGAATTACCATCCGCAAAGCGAACTGGTGATGAACAGGTTGAAGATCCATGAGCCAAAACTGGATGTGCGTGACGTGCTACCCCTTTCCCGATTAGACGTGCTGATCACACCGCTGGTCGCCTTTGATGAGTACGGTCAGCGCCTGGGAATGGGCGGTGGTTTTTATGATCGGACCTTACAAAACTGGCAGCACTATAAAACGCAACCGGTGGGTTATGCGCATGATTGTCAGTTGGTGGAAAAACTCCCCGTTGAAGAGTGGGATATCCCTCTTCCTGCGGTGGTTACACCGTCGAAAGTCTGGGAGTGGTAA
NC_002695.2_cds_NP_310975.1_2818	ATGAAAACATTTCGCTGGAAAGTGAAGCCGGATATGGAGGTGAACTCGCAGCCATCGGTGCGTGAAGTGCGTTTTGGTGACGGGTATTCGCAGCGTATGGCGGCGGGGCTGAATGCTGACCTGAAAACATACCGTGTGACGCTTTCCGTGACCCGGGAGGAGGCCCGACATCTGGAGGCATTCCTGGCAGAGCACGGAGGCTGGAAGGCATTTTTGTGGAAGCCACCCTATGCATACCGGCAGATAAAGGTGACCTGTGCCGGGTGGTCTGCGCGGGTCGGGATGTTGCGCGTTGAGTTCAGCGCGGAGTTTAAGCAGGTGGTGAACTGA
NC_004431.1_cds_WP_000213368.1_2452	GTGACCACCCGACAGCATTCGTCGTTTGCTATTGTTTTTATCCTTGGCCTGCTGGCCATGTTGATGCCGCTGTCGATTGATATGTATCTGCCTGCGCTACCGGTAATTTCAGCGCAGTTTGGTGTACCGGCGGGCAGTACGCAGATGACCCTGAGTACTTATATTCTGGGCTTTGCGTTGGGGCAGTTAATCTACGGGCCGATGGCAGACAGCTTCGGGCGTAAGCCGGTGGTGCTCGGCGGTACGCTGGTGTTTGCCGCCGCCGCGGTGGCGTGTGCGTTGGCAAACACCATCGATCAGCTGATTGTGATGCGTTTCTTCCACGGGCTGGCTGCGGCTGCGGCCAGCGTGGTTATCAACGCTTTGATGCGTGATATCTACCCGAAAGAAGAGTTCTCGCGAATGATGTCGTTTGTCATGCTGGTGACGACCATTGCACCGCTGATGGCACCGATAGTTGGCGGCTGGGTGCTGGTGTGGCTGAGCTGGCATTACATCTTCTGGATCCTCGCCGTGGCGGCGATTCTGGCTTCGGCAATGATCTTCTTTCTGATCAAAGAAACCTTACCGCCGGAGCGTCGCCAGCCTTTTCACATTCGTACCACTATTGGTAACTTTGCGGCGCTGTTCCGTCATAAGCGTGTCCTGAGTTATATGCTGGCCAGCGGTTTCAGCTTTGCCGGGATGTTCTCATTCTTAAGCGCCGGACCGTTTGTCTACATTGAAATCAACCACGTCGCGCCGGAAAACTTTGGTTATTACTTTGCGCTAAACATTCTTTTTCTGTTCGTGATGACCATCTTTAACAGCCGCTTCGTCCGCCGTATTGGCGCGTTAAATATGTTCCGCTCGGGGTTGTGGATACAGTTTATTATGGCAGCGTGGATGGTCATCAGTGCACTGCTGGGGCTGGGATTCTGGTCGCTGGTGGTTGGCGTTGCGGCGTTTGTGGGCTGCGTGTCGATGGTGTCATCCAATGCGATGGCGGTCATTCTTGATGAGTTTCCCCATATGGCGGGAACGGCATCTTCGCTGGCAGGAACCTTCCGTTTCGGCATAGGGGCAATTGTTGGCGCATTACTTTCTCTTGCGACCTTTAACTCTGCATGGCCGATGATTTGGTCAATTGCATTCTGCGCAACCAGCTCCATTCTCTTCTGTTTGTACGCCAGTCGGCCGAAAAAACGGTGA
NC_007779.1_cds_WP_000891026.1_3724	ATGTTAGAAAAAACAATAAACAATGCGATATGCGCGTTACTGTTTCGCTGTGAACAACAATCGGTCAAAGAAATGGATAAAATTCACGCAATGCAGTTGTTCATCAAAGTCGCGGAGCTGGAAAGTTTTTCCCGCGCAGCGGATTTCTTTGCTTTGCCAAAGGGAAGTGTTTCGCGCCAGATACAGGCACTGGAACATCAACTTGGCACCCAGCTTCTCCAGCGCACCACGCGACGGGTCAAACTCACGCCAGAAGGCATGACCTATTATCAACGAGCAAAAGATGTGTTGAGTAATCTCAGCGAACTGGACGGTCTGTTTCAACAGGATGCCACCAGTATCAGCGGTAAATTACGCATCGACATCCCGCCAGGAATCGCGAAAAGCCTGTTACTGCCGCGCCTGTCGGAATTTCTCTATCTGCATCCGGGAATTGAGCTGGAACTGAGTAGCCATGACCGTCCGGTAGATATTCTTCATGATGGTTTTGATTGCGTGATACGCACTGGCGCGTTACCGGAAGATGGCGTTATCGCCCGTCCCCTCGGCAAACTGACCATGGTCAACTGTGCCAGTCCGCACTATCTGACGCGCTTTGGTTATCCGCAAAGCCCCGATGATCTGACTTCACACGCAATAGTGCGTTATACACCGCACCTGGGTGTACATCCGTTAGGTTTTGAGGTTGCCAGCGTTAATGGCGTCCAGTGGTTTAAGTCTGGCGGCATGTTGACGGTAAACAGTAGCGAAAACTATCTCACCGCCGGTCTTGCCGGTCTGGGGATTATTCAGATCCCGCGCATTGCCGTGCGCGAAGCCCTGCGTGCCGGGCGGCTTATTGAAGTATTACCTGGCTACCGTGCCGAGCCGCTCTCCCTTTCGCTGGTTTATCCGCAGCGTCGGGAGCTTTCCCGGCGTGTAAACCTGTTTATGCAGTGGCTGGCTGGCGTAATGAAAGAGTACCTGGACTGA
NC_013364.1_cds_WP_000052796.1_626	ATGTCCTTGATTAACACCAAAATTAAACCTTTTAAAAACCAGGCATTCAAAAACGGCGAATTCATCGAAATCACCGAAAAAGATACCGAAGGCCGCTGGAGCGTCTTCTTCTTCTACCCGGCTGACTTTACTTTCGTATGCCCGACCGAACTGGGTGACGTTGCTGACCACTACGAAGAACTGCAGAAACTGGGCGTAGACGTATACGCAGTATCTACCGATACTCACTTCACCCACAAAGCATGGCACAGCAGCTCTGAAACCATCGCTAAAATCAAATATGCGATGATCGGCGACCCGACTGGCGCCCTGACCCGTAACTTCGACAACATGCGTGAAGATGAAGGTCTGGCTGACCGTGCGACCTTCGTTGTTGACCCGCAGGGTATCATCCAGGCAATCGAAGTTACCGCTGAAGGCATTGGCCGTGACGCGTCTGACCTGCTGCGTAAAATCAAAGCAGCACAGTACGTAGCTTCTCACCCAGGTGAAGTTTGCCCGGCTAAATGGAAAGAAGGTGAAGCAACTCTGGCTCCGTCTCTGGACCTGGTTGGTAAAATCTAA
NC_008253.1_cds_WP_000779645.1_3041	ATGAAGCTGGTTGAACACTACATCATGCGTGGTACGCGCCGTCTGGTGCTGATTATCGTCGGTTTTCTGATCTTTATTTTCGCCAGCTACTCCGCACAGCGTTATCTGACCGAAGCGGCAAATGGGACCTTAGCTCTTGATGTTGTGCTGGATATCGTTTTCTACAAAGTGCTGATTGCACTGGAGATGTTGTTACCTGTTGGTCTGTATGTGTCAGTTGGCGTGACGCTAGGGCAGATGTATACCGACTCGGAAATTACCGCTATCTCTGCGGCGGGGGGCAGTCCGGGACGCTTGTACAAAGCCGTTCTTTATCTGGCGATACCGCTAAGTATTTTTGTCACCCTTCTGTCGATGTATGGTCGGCCGTGGGCTTATGCGCAGATTTATCAACTGGAGCAACAGTCACAGTCGGAGCTGGATGTTCGCCAGTTGCGGGCAAAGAAATTTAACACTAACGATAACGGACGAATGATCCTTTCGCAGACGGTTGATCAGGATAATAATCGCCTGACTGACGCGCTGATTTATACTTCTACTGCCAATCGAACCCGCATTTTCCGCGCCCGTTCGGTTGATGTGGTTGACCCATCTCCCGAGAAACCGACCGTTATGTTGCACAACGGGACCGCCTATCTTCTCGATCATCAGGGGCGTGACGACAACGAACAGATCTACCGTAATCTGCAATTGCATCTGAATCCGCTGGATCAAAGCCCTAACGTCAAACGCAAAGCAAAATCGGTCACGGAGCTGGCGCGCTCCGCCTTTCCTGCCGATCATGCCGAACTGCAATGGCGACAAAGCCGTGGCCTGACCGCATTGTTGATGGCGCTGCTGGCCATTTCATTAAGTCGGGTAAAACCGCGGCAAGGGCGATTTTCAACGTTATTGCCACTGACGTTGCTGTTTGTTGCCATTTTTTATGGCGGCGACGTCTGCCGTACGCTGGTGGCTAACGGTGCGATTCCCCTCATTCCTGGTTTGTGGTTAGTACCCGGACTCATGCTAATGGGCCTGCTGATGCTGGTCGCACGCGACTTCTCTTTGCTGCAGAAATTTTCCCGATGA
NC_004431.1_cds_WP_001161824.1_3326	ATGCAAGGCAACGCACTAACCATTTTATTATCGGGTAAAAAATATCTGCTATTGCAGGGACCGATGGGACCTTTTTTCAATGACGTCGCCGAATGGTTAGAGTCATTAGGCCGTAACGCTGTGAATGTTGTCTTCAACGGCGGGGATCGTTTTTACTGCCGCCATCGACAATACCTGGCTTACTACCAAACGCCGAAAGAGTTTCCCGGATGGTTACGGGCTCTCCACCGGCAATATGACTTTGATACCATCCTCTGCTTTGGTGACTGCCGCCCATTGCACAAAGAAGCAAAACGCTGGGCAAAGTCGAAAGGGATCCGCTTTCTGGCATTTGAGGAAGGATATTTACGCCCGCAATTTATAACCGTTGAAGAAGGCGGAGTGAACGCATATTCCTCGCTACCGCGCGATCCGGATTTTTATCGTAAGTTGCCAGATATGCCTGCGCCGCACGTTGAGAACTTAAAACCTTCAACGATGAAACGCATTGGCCATGCGATGTGGTATTACCTGATGGGCTGGCATTACCGTCATGAGTTCCCTCGCTACCGCCACCACAAATCATTTTCCCCCTGGTATGAAGCACGTTGCTGGGTTCGTGCGTACTGGCGCAAGCAACTTTACAAGGTAACACAGCGCAAGGTATTGCCGAGGTTAATGAATGAGCTGGATCAGCGTTATTATCTTGCCGTTTTGCAGGTGTATAACGATAGCCAGATTCGTAACCACAGTAATTATAACGATGTGCGTGACTATATTAATGAAGTCATGTACTCATTTTCACGTAAAGCGCCGAAAGAAAGTTATTTGGTGATCAAACATCATCCGATGGATCGTGGTCACAGACTCTATCGACCATTAATTAAGCGATTGAGTAAGGAATATGGCTTAGATGAGCGAGTCATTTATGTGCACGATCTCCCGATGCCGGAATTATTACGCCATGCAAAAGCGGTAGTGACGATTAACAGTACGGCGGGGATCTCTGCGCTGATTCATAACAAACCACTCAAAGTGATGGGCAATGCCCTGTACGACATCAAAGGCTTGACGTATCAAGGGCATTTGCACCAGTTCTGGCAGGCCGATTTTAAACCGGACATGAAACTGTTTAAGAAGTTTCGGGGGTATTTATTGGTGAAGACGCAGGTTAATGGGGGTTATTATGGAGGAGTAAAATTTGAGAATGCATTGGGTATGAATAAAGATTTTTTGTTTGGATCAAAGTCAATATCATAA
NC_007946.1_cds_WP_001264707.1_2	ATGCGAGTGTTGAAGTTCGGCGGTACATCAGTGGCAAATGCAGAACGTTTTCTGCGGGTTGCCGATATTCTGGAAAGCAATGCCAGGCAGGGGCAGGTGGCGACCGTCCTCTCTGCCCCCGCCAAAATTACCAACCATCTGGTAGCGATGATTGAAAAAACCATTAGCGGCCAAGATGCTTTACCCAATATCAGCGATGCCGAACGTATTTTTGCCGAACTTCTGACGGGACTCGCCGCCGCCCAGCCGGGATTTCCGCTGGCACAATTGAAAACTTTCGTCGACCAGGAATTTGCCCAAATAAAACATGTCCTGCATGGCATTAGTTTGTTGGGGCAGTGCCCGGATAGCATCAACGCTGCGCTGATTTGCCGTGGCGAGAAAATGTCGATCGCCATTATGGCCGGCGTGTTAGAAGCGCGTGGTCACAACGTTACCGTTATCGATCCGGTCGAAAAACTGCTTGCAGTGGGGCATTACCTCGAATCTACCGTTGATATTGCTGAGTCCACCCGCCGTATTGCGGCAAGCCGCATTCCGGCTGACCACATGGTGCTGATGGCTGGTTTCACTGCCGGTAATGAAAAAGGCGAGCTGGTGGTTCTGGGACGCAACGGTTCCGACTACTCCGCTGCGGTGCTGGCGGCCTGTTTACGCGCCGATTGTTGCGAGATCTGGACGGATGTTGACGGTGTTTATACCTGCGATCCGCGTCAGGTGCCCGATGCGAGGTTGTTGAAGTCGATGTCCTATCAGGAAGCGATGGAGCTTTCTTACTTCGGCGCTAAAGTTCTTCACCCCCGCACCATCACCCCCATCGCCCAGTTTCAGATCCCTTGCCTGATTAAAAATACCGGAAATCCTCAAGCTCCAGGTACGCTCATTGGTGCCAGCCGTGATGAAGACGAATTACCGGTCAAGGGCATTTCCAATCTGAATAACATGGCAATGTTCAGCGTTTCCGGCCCGGGGATGAAAGGGATGGTTGGCATGGCGGCGCGCGTCTTTGCAGCGATGTCACGCGCCCGTATTTCCGTGGTGCTGATTACGCAATCATCTTCCGAATACAGTATCAGTTTCTGCGTTCCGCAAAGCGACTGTGTGCGAGCTGAACGGGCAATGCAGGAAGAGTTCTACCTGGAACTGAAAGAAGGCTTACTGGAGCCGTTGGCGGTGACGGAACGGCTGGCCATTATCTCGGTGGTAGGTGATGGTATGCGCACCTTACGTGGGATCTCGGCGAAATTCTTTGCCGCGCTGGCCCGCGCCAATATCAACATTGTCGCCATTGCTCAGGGATCTTCTGAACGCTCAATCTCTGTCGTGGTCAATAACGATGATGCGACCACTGGCGTGCGCGTTACTCATCAGATGCTGTTCAATACCGATCAGGTTATCGAAGTGTTTGTGATTGGCGTCGGTGGCGTTGGCGGTGCGCTGCTGGAGCAACTGAAGCGTCAGCAAAGCTGGTTGAAGAATAAACATATCGACTTACGTGTCTGCGGTGTTGCTAACTCGAAGGCACTGCTCACCAATGTACATGGCCTTAATCTGGAAAACTGGCAGGAAGAACTGGCGCAAGCCAAAGAGCCGTTTAATCTCGGGCGCTTAATTCGCCTCGTGAAAGAATATCATCTGCTGAACCCGGTCATTGTTGACTGTACTTCCAGCCAGGCAGTGGCGGATCAATATGCCGACTTCCTGCGCGAAGGTTTCCACGTTGTTACGCCGAACAAAAAGGCCAACACCTCGTCGATGGATTACTACCATCAGTTGCGTTATGCGGCGGAAAAATCGCGGCGTAAATTCCTCTATGACACCAACGTTGGGGCTGGATTACCGGTTATCGAGAACCTGCAAAATCTGCTCAATGCTGGTGATGAATTGATGAAGTTCTCCGGCATTCTTTCAGGTTCGCTTTCTTATATCTTCGGCAAGTTAGACGAAGGCATGAGTTTCTCCGAGGCGACCACACTGGCGCGGGAAATGGGTTATACCGAACCGGACCCGCGAGATGATCTTTCTGGTATGGATGTGGCGCGTAAGCTATTGATTCTCGCTCGTGAAACGGGACGTGAACTGGAGCTGGCGGATATTGAAATTGAACCTGTGCTGCCCGCAGAGTTTAACGCCGAGGGTGATGTCGCCGCTTTTATGGCGAATCTGTCACAGCTCGACGATCTCTTTGCCGCGCGTGTGGCGAAGGCCCGTGATGAAGGAAAAGTTTTGCGCTATGTTGGCAATATTGATGAAGATGGCGTCTGCCGCGTGAAGATTGCCGAAGTGGATGGTAATGATCCGCTGTTCAAAGTGAAAAATGGCGAAAACGCCCTGGCCTTCTATAGCCACTATTATCAGCCGCTGCCGTTGGTACTGCGCGGATATGGTGCGGGCAATGACGTTACAGCTGCCGGTGTCTTTGCTGATCTGCTACGTACCCTCTCATGGAAGTTAGGAGTCTGA
NC_013364.1_cds_WP_001299098.1_3450	ATGGAAGACGACTGCGACATTATTATTATTGGTGCCGGTATTGCAGGCACCGCTTGCGCGTTACGCTGCGCGCGAGCGGGTTTATCCGTTTTGTTACTGGAACGCGCTGAAATCCCCGGCAGCAAAAATCTTTCCGGCGGGCGGTTATATACCCATGCACTCGCGGAACTCCTCCCGCAATTTCATCTGACCGCGCCTCTTGAACGACGCATCACTCACGAAAGCCTTTCCCTGTTAACGCCGGATGGCGCAACGACGTTTTCCAGCTTACAGCCCGGCGGTGAATCCTGGAGTGTATTACGTGCACGGTTCGATCCGTGGCTGGTTGCCGAAGCCGAAGAAGAAGGTGTCGAATGCATCCCCGGAGCGACGGTGGATGCACTGTATGAAGAAAACGGCAGGGTGTGTGGTGTCATTTGTGGTGACGATATTCTCCGTGCCCGTTATGTGGTGCTGGCAGAAGGTGCCAACAGCGTCCTGGCTGAGCGTCACGGGTTAGTGACTCGTCCTGCTGGTGAAGCGATGGCGTTGGGGATCAAAGAAGTGCTGTCGCTGGAACCATCCGCTATTGAAGAACGTTTTCATCTGGAGAATAACGAAGGCGCAGCGTTGCTGTTCAGCGGCAGGATCTGTGATGACTTACCCGGCGGCGCATTTCTTTATACTAATCAACAAACGCTCTCGTTAGGGATTGTTTGCCCGCTCTCTTCCCTTACGCAAAGTCGTGTTCCGGCAAGCGAGCTGCTGACTCGCTTTAAAGCGCATCCGGCAGTGCGCCCGCTTATCAAAAACACGGAATCACTGGAGTATGGTGCGCATCTGGTGCCAGAAGGTGGCTTGCACAGTATGCCGGTGCAATACGCCGGTAACGGCTGGCTGCTGGTGGGCGATGCGTTGCGCAGTTGCGTCAATACCGGAATTTCCGTGCGCGGCATGGATATGGCGCTGACTGGCGCGCAGGCGGCGGCACAAACGCTGATAAGCGCCTGCCAGCACCGCGAGCCGCAAAATCTGTTTGCGCTTTATCATCACAACGTAGAGCGCAGCCTGCTATGGGATGTTCTACAACGTTATCAGCATGTTCCGGCGCTTTTGCAACGCCCTGGCTGGTATCGGGCGTGGCCTGCGTTAATGCAGGATATTTCCCGCGATTTATGGGATCAGGGTGATAAACCTGTTCCACCGCTGCGCCAGTTATTCTGGCGTCATTTACGTCGTCATGGCCTGTGGCATCTGGCGGGCGATGTTATCAGGAGTCTGCGATGTCTGTAG
NC_011415.1_cds_WP_000995007.1_1898	ATGAACGCCTGGGAAGTTAATTTCGACGGGCTGGTAGGGCTGACGCATCATTACGCTGGCCTGTCGTTTGGTAATGAAGCCTCTACCCGTCACCGTTTTCAGGTGTCTAACCCGCGACAGGCGGCAAAACAGGGCTTACTGAAAATGAAAGCCCTTGCCGATGCGGGATTCCCCCAGGCCGTGATCCCGCCGCACGAGCGTCCGTTTATTCCGGTGCTGCGTCAGTTGGGATTCAGTGGTAGCGATGAGCAGGTACTGGAAAAAGTTGCACGCCAGGCACCGCACTGGCTTTCCAGCGTCAGTTCCGCTTCGCCAATGTGGGTAGCCAATGCGGCAACGATCGCGCCATCTGCCGATACGCTGGATGGCAAAGTGCATCTCACCGTTGCCAACCTGAACAATAAATTTCACCGCTCGCTGGAAGCGCACGTCACCGAATCACTTTTAAAAGCGATTTTTAACGACGAAGAGAAATTTAGCGTTCATTCGGCGTTGCCGCAGGTAGCGTTGCTCGGTGATGAGGGGGCGGCAAACCACAATCGTCTCGGCGGTCATTACGGTGAGCCGGGTATGCAACTTTTTGTCTACGGGCGAGAAGAAGGCAATGATACCCGGCCTTCCCGTTATCCGGCGCGACAGACTCGCGAAGCCAGCGAGGCGGTGGCAAGGCTGAATCAGGTGAATCCCCAACAGGTGATTTTCGCCCAGCAAAACCCGGACGTTATCGACCAGGGCGTTTTTCATAATGACGTGATTGCCGTGAGTAACCGCCAGGTGCTGTTTTGCCACCAACAGGCGTTCGCTCGCCAGTCACAGTTACTGGCAAACCTGCGTGCGCGGGTGAACGGTTTTATGGCGATAGAAGTTCCGGCAACTCAGGTTTCCGTGTCGGATGCGGTGTCTACCTATCTGTTTAACAGCCAACTGTTGAGCCGCGATGATGGTTCCATGATGTTGGTGCTGCCTCAGGAGTGTCGGGAACACGCCGGAGTATGGGGTTATCTCAATGAACTCCTTGCCGCTGACAACCCGATTAGCGAACTAAAAGTCTTTGATTTACGTGAAAGCATGGCGAATGGCGGCGGCCCGGCGTGCCTGCGGTTGCGGGTGGTATTGACAGAAGAAGAACGCCGGGCGGTGAATCCGGCGGTGATGATGAACGATACGCTGTTTAATGCGCTCAATGACTGGGTGGATCGTTACTACCGCGATCGCCTTACTGCTGCCGATCTGGCCGACCCGCAATTGCTGCGCGGAGGGCGGGAAGCACTGGATGTATTGAGCCAATTACTGAATCTCGGTTCGGTTTATCCGTTCCAGCGCGAGGGAGGGGGCAATGGATAA
NC_007946.1_cds_WP_001285893.1_344	ATGAGCGACACAACGATCCTGCAAAACAGTACCCATGTCATTAAACCGAAAAAATCGGTGGCGCTTTCTGGCGTTCCGGCGGGCAATACGGCGCTCTGCACCGTGGGTAAAAGTGGCAATGACTTGCATTACCGTGGCTACGATATTCTTGATCTGGCGGCACATTGCGAATTTGAAGAAGTGGCGCATCTGCTGATCCACGGCAAACTGCCGACCCGTGACGAACTTGCCGCCTACAAAACGAAACTGAAAGCCCTGCGCGGTTTACCGGCTAACGTGCGTACTGTGCTGGAAGCCTTACCAGCGGCGTCGCACCCGATGGATGTTATGCGCACCGGCGTTTCCGCGCTCGGCTGCACACTGCCGGAAAAAGAGGGGCACACTGTATCTGGTGCGCGGGATATTGCCGACAAACTGCTGGCGTCACTTAGCTCGATTCTTCTCTACTGGTATCACTACAGCCATAACGGCGAACGCATCCAGCCGGAAACTGATGACGACTCTATCGGCGGTCACTTCCTGCATCTGCTGCACGGCGAAAAGCCGTCGCCAAGCTGGGAAAAGGCGATGCATATCTCGCTGGTGCTGTACGCCGAACACGAGTTTAACGCTTCCACCTTTACCAGCCGGGTGATTGCGGGCACTGGCTCTGATATGTATTCCGCGATTATTGGCGCGATTGGCGCACTGCGCGGACCGAAACACGGCGGGGCGAATGAAGTGTCGCTGGAGATCCAGCAACGCTACGAAACGCCGGACGAAGCCGAAGCAGATATCCGCAAGCGGGTGGAAAACAAAGAAGTGGTCATTGGTTTTGGGCATCCGGTTTATACCATCGCCGACCCGCGCCACCAGGTGATCAAACGCGTGGCAAAGCAGCTCTCGCAGGAAGGCGGCTCGCTGAAGATGTACAACATCGCCGATCGCCTGGAAACAGTGATGTGGGAGAGCAAAAAGATGTTCCCCAATCTCGACTGGTTCTCCGCTGTTTCCTACAACATGATGGGTGTTCCCACCGAGATGTTCACACCACTGTTTGTTATCGCCCGCGTCACCGGCTGGGCGGCGCACATTATCGAACAACGTCAGGACAACAAAATTATCCGTCCTTCCGCCAATTATGTTGGACCGGAAGACCGCCAGTTTGTCGCGCTGGATAAGCGCCAGTAA
NC_013364.1_cds_WP_001295412.1_5204	ATGACTGATCTGAAAGCAAGCAGCCTGCGTGCACTGAAATTGATGGACCTGACCACCCTGAATGACGACGACACCGACGAGAAAGTAATTGCTCTGTGTCATCAGGCCAAAACTCCGGTCGGCAATACCGCCGCTATCTGTATCTATCCTCGCTTTATCCCGATTGCTCGCAAAACGCTGAAAGAGCAGGGCACCCCGGAAATCCGAATCGCTACGGTAACCAACTTCCCACACGGTAACGATGACATCGAAATCGCGCTGGCAGAAACCCGTGCGGCAATCGCCTACGGTGCTGATGAAGTTGACGTTGTGTTCCCGTACCGCGCGCTGATGGCAGGTAACGAGCAGGTTGGTTTTGACCTGGTGAAAGCCTGTAAAGAGGCTTGCGCGGCAGCGAATGTACTGCTGAAAGTGATCATCGAAACCGGCGAACTGAAAGACGAAGCGCTGATCCGTAAAGCGTCTGAAATCTCCATCAAAGCGGGTGCGGACTTCATCAAAACCTCTACCGGTAAAGTGGCTGTGAACGCGACGCCGGAAAGCGCGCGCATCATGATGGAAGTGATCCGTGATATGGGCGTAGAAAAAACCGTTGGTTTCAAACCAGCGGGCGGCGTGCGTACTGCGGAAGATGCGCAGAAATATCTCGCCATCGCAGATGAACTGTTCGGTGCTGACTGGGCAGATGCGCGTCACTACCGCTTTGGTGCTTCCAGCCTGCTGGCAAGCCTGTTGAAAGCGCTGGGCCACGGTGACGGTAAGAGCGCCAGCAGCTACTAA
NC_011415.1_cds_WP_000816280.1_3609	ATGAAACAGTATTTGATTGCCCCCTCAATTCTGTCGGCTGATTTTGCCCGCCTGGGTGAAGATACCGCAAAAGCCCTGGCAGCTGGCGCTGATGTCGTGCATTTTGACGTCATGGATAACCACTATGTTCCCAATCTGACGATTGGGCCAATGGTGCTGAAATCCTTGCGTAACTATGGCATTACCGCCCCTATCGACGTACATCTGATGGTGAAACCCGTCGATCGCATTGTGCCTGATTTCGCTGCCGCTGGTGCCAGCATCATTACCTTTCATCCAGAAGCCTCCGAGCATGTTGACCGCACGCTGCAACTGATTAAAGAAAATGGCTGTAAAGCGGGTCTGGTATTTAACCCGGCGACACCTCTGAGCTATCTGGATTACGTGATGGATAAGCTGGATGTGATCCTGCTGATGTCCGTCAATCCTGGTTTCGGCGGTCAGTCTTTCATTCCTCAAACACTGGATAAACTGCGCGAAGTACGTCGCCGTATCGACGAGTCTGGCTTTGACATTCGTCTGGAAGTGGACGGTGGCGTGAAGGTGAACAACATTGGCGAAATCGCTGCGGCGGGCGCGGATATGTTCGTCGCCGGTTCGGCAATCTTCGACCAGCCAGACTATAAAAAAGTCATTGATGAAATGCGCAGTGAACTGGCAAAGGTAAGTCATGAGTAA
NC_012892.2_cds_WP_000870047.1_3531	ATGAAAGTATGGATGGCGATATTAATAAGTATCTTGTGCTGGCAATCATCTGTGTGGGCGGTCTGTCCGGCCTGGTCGCCAGCCAGAGCACAGGAAGAAATTTCCCGCCTGCAACAGCAAATAAAACAGTGGGACGATGACTACTGGAAGGAAGGAAAAAGTGAGGTGGAAGACGGTGTTTACGATCAGTTAAGCGCCCGTCTTACGCAGTGGCAACGCTGCTTTGGGAGCGAGCCCCGCGACGTGATGATGCCGCCTTTAAATGGTGCGGTTATGCATCCGGTTGCCCATACGGGTGTACGCAAAATGGTGGATAAAAACGCATTAAGTCTGTGGATGCGAGAACGTAGCGATCTTTGGGTGCAGCCAAAAGTTGATGGCGTTGCGGTAACCCTGGTTTATCGGGACGGGAAACTGAACAAAGCAATCAGTCGCGGTAATGGCCTGAAAGGCGAGGACTGGACGCAGAAAGTTAGCTTAATTTCCGCTGTGCCGCAAACCGTTAGCGGGCCTTTAGCCAACAGTACGCTTCAGGGGGAAATATTTCTCCAGCGCGAGGGGCATATCCAACAACAAATGGGGGGAATAAATGCCCGCGCAAAAGTTGCTGGCTTGATGATGCGCCAGGACGATAGCGACACGCTGAATTCTCTGGGCGTTTTTGTCTGGGCATGGCCGGATGGACCGCAGTTAATGTCTGATCGTTTAAAAGAGCTGGCTACCGCAGGTTTTACTCTAACGCAGACGTATACCCGTGCGGTGAAAAATGCTGATGAAGTTGCGCGCGTACGCAATGAGTGGTGGAAAGCGGAATTACCCTTCGTCACCGATGGCGTAGTTGTACGAGCGGCGAAAGAGCCAGAATCCCGCCATTGGCTACCGGGCCAGGCAGAGTGGCTGGTGGCCTGGAAATATCAACCTGTAGCTCAGGTTGCCGAAGTGAAGGCAATTCAGTTTGCGGTGGGTAAGAGCGGTAAAATATCGGTGGTTGCGTCACTCGCACCTGTCATGCTGGATGATAAAAAAGTCCAGCGGGTGAATATTGGTTCCGTCAGGCGCTGGCAGGAGTGGGATATTGCGCCTGGTGATCAGATTCTCGTCAGCCTTGCCGGTCAGGGTATTCCTCGCATTGATGATGTGGTGTGGCGCGGTGCAGAACGTACAAAACCGACACCGCCAGAAAACCGCTTTAACTCGTTGACCTGCTACTTTGCTTCTGATGTTTGTCAGGAACAGTTCATTTCACGCTTAGTCTGGCTGGGGGCAAAACAGGTTCTTGGGCTGGATGGCATTGGTGAGGCCGGCTGGCGCGCGCTGCATCAGACTCATCGCTTTGAGCATATCTTTTCCTGGCTTTTATTAACGCCAGAGCAATTACAGAACACGCCGGGGATCGCGAAAAGTAAAAGTGCGCAGCTATGGCATCAGTTTAATCTGGCTCGTAAGCAGCCTTTTACTCGCTGGGTGATGGCAATGGGAATACCGCTAACCCGGGCGGCGCTTAATGCCAGTGATGAACGGTCCTGGTCGCAACTTTTATTTAGCACGGAGCAGTTCTGGCAGCAGCTGCCGGGCACTGGATCGGGGCGCGCCAGACAGGTTATTGAATGGAAGGAAAATGCGCAAATCAAGAAGCTGGGCAGTTGGCTGGCTGCCCAGCAGATCACAGGTTTTGAACCTTAG
NC_007779.1_cds_WP_001091499.1_39	ATGAACACGTTTTCTCAAGTCTGGGTATTCAGCGATACCCCTTCTCGTCTGCCGGAACTGATGAACGGTGCGCAGGCTTTAGCTAATCAAATCAACACCTTTGTCCTCAATGATGCCGACGGCGCACAGGCAATCCAGCTCGGCGCTAATCATGTCTGGAAATTAAACGGCAAACCGGACGATCGGATGATCGAAGATTACGCCGGTGTCATGGCTGACACTATTCGCCAGCACGGCGCAGACGGCCTGGTGCTGCTGCCAAACACCCGTCGCGGCAAATTACTGGCGGCAAAACTGGGTTATCGCCTTAAAGCGGCGGTGTCTAACGATGCCAGCACCGTCAGCGTACAGGACGGTAAAGCGACAGTGAAACACATGGTTTACGGTGGTCTGGCGATTGGCGAAGAACGCATTGCCACGCCGTATGCGGTACTGACCATCAGCAGCGGCACGTTCGATGCGGCTCAGCCAGACGCGTCACGCACTGGCGAAACGCACACCGTGGAGTGGCAGGCTCCGGCTGTGGCGATTACCCGCACGGCAACCCAGGCGCGCCAGAGCAACAGCGTCGATCTCGACAAAGCCCGTCTGGTGGTCAGCGTCGGTCGCGGTATTGGCAGCAAAGAGAACATTGCGCTGGCAGAACAGCTTTGCAAGGCGATAGGTGCGGAGTTGGCCTGTTCTCGTCCGGTGGCGGAAAACGAAAAATGGATGGAGCACGAACGCTATGTCGGTATCTCCAACCTGATGCTGAAACCTGAACTGTACCTGGCGGTGGGGATCTCCGGGCAGATCCAGCACATGGTTGGCGCTAACGCGTCGCAAACCATTTTCGCCATCAATAAAGATAAAAATGCGCCGATCTTCCAGTACGCGGATTACGGCATTGTTGGCGACGCCGTGAAGATCCTTCCGGCGCTGACCGCAGCTTTAGCGCGTTGA
NC_012892.2_cds_WP_001260835.1_1592	ATGCGTACAACCATTGCTGTAGTGTTGGGTGCAATTAGTTTGACGTCTGCTTTTGTGTTTGCAGATAAACCAGACGTTGCCAAATCGGCAAACGATGAGGTCAGCACCCTGTTTTTTGGTCATGATGATCGTGTGCCAGTGAATGACACGACCCAATCACCGTGGGATGCGGTTGGGCAACTGGAAACGGCCAGCGGCAATTTATGTACGGCGACGCTGATTGCACCCAATCTGGCATTAACGGCAGGACACTGTTTATTGACACCTCCAAAGGGTAAAGCCGATAAAGCAGTGGCGCTGCGTTTTGTGTCAAATAAAGGTCTTTGGCGCTATGACATCCACGACATAGAAGGCCGCGTTGATCCGACACTGGGAAAGCGGTTAAAAGCAGATGGGGATGGTTGGATTGTACCTCCCGCAGCCGCGCCGTGGGACTTCGGATTGATTGTGCTACGTAATCCCCCTTCTGGCATTACGCCGTTGCCGTTATTTGAGGGAGATAAAGCCGCGCTTACCGCCGCATTAAAAGCGGCAGGTCGTAAAGTGACTCAGGCGGGATACCCTGAAGATCATCTCGATACGTTGTACAGTCATCAAAACTGTGAAGTGACTGGCTGGGCGCAAACGTCGGTGATGTCACATCAGTGCGATACCTTGCCGGGTGACAGCGGTTCGCCTCTGATGTTGCATACCGATGACGGCTGGCAATTAATTGGGGTGCAAAGTTCGGCTCCTGCCGCGAAAGATCGCTGGCGCGCCGATAACCGGGCCATTTCTGTTACCGGTTTTCGCGACAAGCTGGATCAACTGTCGCAAAAATAA
NC_013654.1_cds_WP_000119749.1_2522	ATGAGCTATGAGGTTCTGCTGCTTGGGTTACTGGTTGGCGCGGCGAATTATTGCTTCCGCTATCTGCCGCTGCGCCTGCGTGTGGGTAATGCCCGCCCAACCAAACGTGGCGCGGTAGGTATTTTGCTCGACACCATTGGCATCGCCTCGATATGCGCTCTGCTGGTTGTCTCTACCGCACCAGAAGTGATGCACGATACACGCCGTTTCGTGCCCACACTGGTCGGCTTCGCGGTACTGGGTGCCAGTTTCTATAAAACACGCAGCATTATCATCCCAACACTGCTTAGTGCGCTGGCCTATGGGCTCGCCTGGAAAGTGATGGCGATTATATAA
NC_007946.1_cds_WP_000765828.1_502	ATGAAACTGGGATTTATTGGCTTAGGCATTATGGGTACACCGATGGCCATTAATCTGGCGCGTGCCGGTCATCAACTGCATGTCACAACCATTGGTCCGGTTGCTGATGAATTACTGTCACTGGGCGCCGTTAGTGTTGAAACTGCGCGCCAGGTAACAGATGCATCGGACATCATTTTTATTATGGTGCCGGATACGCCACAGGTTGAAGACGTTCTGTTTGGTGAAAATGGTTGTACCAAAGCCTCGCTGAAGGGCAAAACCATTGTTGATATGAGCTCCATTTCCCCGATTGAAACTAAACGTTTCGCTCGTCAGGTGAATGAACTGGGCGGCGATTATCTCGATGCGCCAGTCTCCGGCGGTGAAATCGGCGCGCGTGAAGGGACGTTATCGATTATGGTTGGCGGTGATGAAGCAGTATTTGAACGTGTAAAACCGCTGTTTGAACTGCTCGGTAAAAATATCACTCTCGTGGGCGGTAACGGCGACGGTCAAACCTGCAAAGTGGCAAATCAGATTATCGTGGCGCTCAATATTGAAGCGGTTTCTGAAGCCTTGTTGTTTGCTTCAAAAGCCGGTGCGGACCCGGTACGTGTGCGCCAGGCGCTGATGGGCGGCTTTGCTTCCTCACGTATTCTGGAAGTTCACGGTGAGCGCATGATTAAACGCACCTTTAATCCAGGTTTCAAAATTGCGCTGCACCAGAAAGATCTCAACCTGGCACTGCAAAGTGCGAAAGCACTGGCGCTGAACCTGCCAAACACCGCGACCTGCCAGGAATTGTTTAATACCTGTGCGGCAAACGGTGGCAGCCAGTTGGATCACTCTGCGTTAGTGCAGGCGCTGGAATTAATGGCTAACCATAAACTGGCCTGA
NC_004431.1_cds_WP_000030016.1_3569	ATGAGCAAAGCAGGTGCGTCGCTTGCGACCTGTTACGGCCCTGTCAGCGCCGACGTTATGGCAAAAGCAGAGAACATTCGTCTGCTGATCCTCGACGTTGATGGCGTACTGTCAGATGGCCTGATTTATATGGGCAATAACGGCGAAGAGCTGAAAGCGTTCAATGTTCGTGACGGTTATGGCATTCGTTGTGCGCTCACCTCTGATATTGAAGTCGCTATCATTACCGGGCGAAAGGCTAAACTGGTAGAAGATCGTTGTGCCACATTGGGGATCACTCACTTGTATCAGGGGCAGTCAAACAAACTGATCGCCTTTAGCGATCTGCTGGAAAAACTGGCGATTGCCCCGGAAAATGTGGCTTATGTCGGCGATGATCTCATCGACTGGCCGGTAATGGAAAAAGTGGGTTTAAGCGTCGCCGTGGCCGATGCGCATCCACTGTTGATCCCGCGCGCCGATTACGTAACGCGCATTGCTGGCGGTCGTGGCGCAGTGCGAGAAGTTTGCGACTTATTACTCCTGGCGCAGGGCAAACTGGATGAAGCCAAAGGGCAATCGATATGA
NC_004431.1_cds_WP_001084388.1_377	ATGAACTCAATTTTTACCGAAGAGAATCTGTTGGCATTTACTACCGCTGCGCGTTTTGGCAGCTTCAGTAAAGCCGCAGAAGAGTTGGGTTTAACCACTTCCGCCATTAGCTACACCATTAAACGTATGGAGACGGGGCTGGATGTGGTGCTGTTCACTCGCAGTACCCGCAGCATTGAGTTAACGGAGTCCGGGCGTTATTTTTTCCGCAAAGCTACCGACCTGCTGAATGATTTTCATGCCATTAAACGCAGTATCGATACTATTTCGCAGGGCATAGAAGCGCGTGTGCGCATTTGTATTAATCAGCTGCTTTATACGCCCAAACACACCGCACGCTTATTACAGGTGCTGAAAAAGCAGTTTCCTACCTGCCAGATTACCGTCACCACCGAAGTGTATAACGGCGTCTGGGATGCGATTATTAATAATCAGGCAAATATCGCTATCGGCGCCCCCGACACGCTGCTGGACGGTGGCGGCATTGATTACACGGAGATTGGCGCGATTCGCTGGGCTTTTGCCATCGCCCCGGATCACCCATTAGCCTTTGTGCCGGAGCCGATCGCCGAAAGCCAGCTGCGTCTCTACCCTAATATCATGGTGGAGGACACCGCGCATACGATTAATAAAAAAGTGGGCTGGTTGCTGCATGGGCAGGAGTCAATTCTGGTGCCAGATTTCAACACCAAATGTCAGTGCCAGATTTTAGGTGAAGGAATTGGTTTTTTGCCGGATTACATGGTCCGTGAGGCGATGGCGCAATCCTTGCTGGTTACCCGACAAATCCATAACCCGCGCCAGGATTCACGCATGTTACTCGCAACCCAGCACTCTGCCACCGGTCAGGTGACGCAGTGGATTAAAAAACAATTTGCGCCAAATGGCATATTAACGGGGATCTATCAGGATTTACTGCATCGGGAGAATTAA
NC_007946.1_cds_WP_000948752.1_2408	ATGTTGAGTATTTTTAAACCAGCGCCACACAAAGCGCGCTTACCTACCGCGGAGATCGATCCGACTTATCGTCGATTGCGCTGGCAAATTTTCCTGGGGATATTCTTTGGCTATGCTGCTTACTATTTGGTTCGTAAGAACTTTGCGCTCGCTATGCCTTATCTGGTTGAGCAGGGATTCTCACGCGGTGATTTAGGTTTTGCCCTTTCGGGGATCTCGATTGCTTATGGATTTTCGAAATTCATCATGGGTTCGGTATCGGATCGCTCGAATCCGCGCGTTTTCCTGCCCGCAGGTTTGATTCTGGCGGCGGCAGTGATGTTGTTTATGGGCTTTGTGCCATGGGCGACGTCGAGCATTGCGGTGATGTTTGTACTGTTGTTCCTCTGCGGTTGGTTCCAGGGGATGGGGTGGCCGCCGTGTGGTCGTACTATGGTGCACTGGTGGTCGCAGAAAGAACGTGGCGGCATTGTGTCAGTGTGGAACTGTGCGCACAACGTCGGTGGTGGTATTCCGCCGCTGCTGTTCCTGCTGGGGATGGCCTGGTTCAATGACTGGCACGCGGCGCTCTATATGCCCGCTTTCTGCGCCATTCTGGTGGCACTGTTCGCCTTTGCGATGATGCGCGATACCCCGCAATCCTGTGGCCTGCCGCCGATCGAAGAGTACAAAAATGATTATCCGGACGACTATAACGAAAAAGCGGAACAGGAGCTGACCGCGAAGCAGATCTTCATGCAGTACGTGCTGCCGAACAAACTGCTGTGGTATATCGCCATCGCCAACGTGTTCGTTTATCTGCTGCGTTACGGCATCCTCGACTGGTCACCGACTTATCTGAAAGAGGTTAAGCATTTCGCGCTGGATAAATCCTCCTGGGCCTACTTCCTTTATGAATATGCAGGTATTCCGGGCACCCTGCTGTGCGGCTGGATGTCGGATAAAGTCTTTCGTGGTAACCGTGGGGCAACCGGCGTCTTCTTTATGACACTGGTGACCATCGCGACTATCGTTTACTGGATGAACCCGGCAGGTAACCCAACCGTCGATATGATTTGTATGATTGTTATCGGCTTCCTGATCTATGGCCCTGTGATGCTGATCGGTCTACATGCGCTGGAACTGGCACCGAAAAAAGCGGCAGGTACGGCAGCGGGTTTTACCGGGCTGTTTGGTTACCTCGGCGGTTCGGTGGCGGCGAGCGCGATTGTTGGCTACACCGTGGACTTCTTCGGCTGGGATGGCGGCTTTATGGTAATGATTGGCGGCAGCATTCTGGCGGTTATCTTGTTGATTGTTGTGATGATTGGCGAAAAACGTCGCCATGAACAATTACTGCAAAAACGCAACGGAGGCTAA
NC_004431.1_cds_WP_000003165.1_2341	ATGAGCGAACAAATCACGTTTGCCACCAGCGATTTTGCCAGTAACCCGGAACCACGTTGCCCCTGCATTTTGCTGCTGGATGTTTCTGGTTCTATGAACGGTAGACCCATTAATGAACTTAACGCCGGATTGGTTACCTTTCGCGATGAGCTGCTTGCCGATTCGCTGGCCTTAAAAAGAGTGGAACTCGGCATTGTGACGTTCGGCCCGGTGCATGTGGAACAACCCTTTACCAGCGCCGCTAATTTTTTCCCGCCCATCCTGTTTGCCCAGGGCGATACACCAATGGGCTCTGCCATTACCAAAGCCCTGGATATGGTTGAGGAGCGGAAACGTGAATATCGTGCCAATGGTATTTCCTATTATCGTCCGTGGATTTTCCTGATCACCGATGGTGCACCAACCGATGAGTGGCAGGCTGCCGCCAACAAAGTGTTTCAGGGGGAAGAAGATAAGAAGTTTGCCTTCTTTACCATCGGCGTTCAGGGGGCGGATATGAAGACGCTGGCACAAATCAGCGTTCGTCAGCCTTTGCCACTGCAGGGATTACAATTCCGTGAACTGTTTAGCTGGTTATCCAGTTCGCTGCGTTCGGTTTCCCGCTCCACGCCGGGAACGGAAGTTGTGCTGGAAGCGCCAAAAGGCTGGACGTCAGTGTGA
NC_013654.1_cds_WP_000084677.1_3419	ATGTCACAGGTTACTGAAAATAAAGTGATTAGCGCACCGGTGCCGATGACCCCGTTACAGGAGTTCTGGCACTATTTTAAACGCAACAAAGGCGCGGTTGTCGGGCTGGTTTACGTCGTCATCGTGCTGTTTATCGCGATCTTTGCCAACTGGATTGCACCCTATAACCCAGCGGAACAGTTCCGCGATGCACTACTTGCCCCGCCTGCCTGGCAGGAAGGCGGCAGCATGGCGCACTTGCTGGGCACTGATGACGTGGGGCGTGATGTGCTGTCGCGGCTGATGTACGGCGCGCGCTTGTCGCTGCTGGTTGGCTGTCTGGTAGTGGTGTTATCGCTGATTATGGGCGTTATTCTCGGCCTGATCGCTGGTTACTTTGGCGGTCTGGTCGATAACATCATCATGCGCGTGGTCGATATCATGCTGGCGCTGCCAAGTCTACTGCTGGCACTGGTGCTGGTGGCGATTTTCGGCCCGTCGATTGGTAACGCCGCGCTGGCGCTAACCTTCGTTGCGCTGCCGCATTATGTGCGCTTAACCCGCGCCGCCGTGCTGGTGGAAGTTAACCGCGATTACGTCACCGCGTCTCGCGTGGCGGGTGCCGGGGCAATGCGCCAGATGTTTATTAACATCTTCCCGAACTGCCTTGCGCCGCTGATTGTTCAGGCGTCGCTCGGTTTCTCTAACGCCATTCTCGATATGGCTGCTCTTGGTTTCCTCGGCATGGGCGCGCAGCCGCCAACGCCGGAGTGGGGCACCATGCTCTCTGACGTGTTGCAGTTCGCGCAAAGCGCCTGGTGGGTCGTGACCTTCCCGGGTCTGGCGATCCTGCTGACGGTGCTGGCATTTAACCTGATGGGTGACGGTCTGCGTGACGCGCTCGATCCCAAACTGAAGCAGTAA
NC_007946.1_cds_WP_000256426.1_3085	ATGGTTACTATCAATACGGAATCTGCTTTAACGCCACGTCCTCTGCGGGATACGCGGCGTATGAATATGTTTGTTTCGGTAGCTGCTGCGGTCGCAGGATTGTTATTTGGTCTTGATATCGGCGTAATCGCCGGAGCGTTGCCGTTCATTACCGATCACTTTGTGCTGACCAGCCGTTTGCAGGAATGGGTGGTCAGTAGCATGATGCTCGGCGCAGCAATTGGTGCGCTGTTTAATGGGTGGCTGTCGTTCCGCCTGGGGCGTAAATACAGCCTGATGGCGGGGGCCATCCTGTTTGTACTCGGTTCGATAGGGTCCGCTTTTGCGACCAGCGTAGAGATGTTAATCGCCGCTCGTGTGGTGTTGGGCATTGCTGTTGGGATCGCGTCTTACACCGCTCCTCTATATCTTTCTGAAATGGCAAGTGAAAACGTTCGCGGTAAGATGATCAGCATGTACCAGTTGATGGTCACACTCGGCATCGTGCTGGCGTTTTTATCCGATACAGCGTTCAGTTATAGCGGTAACTGGCGCGCAATGTTGGGGGTTCTTGCTTTACCAGCAGTCCTGCTGATTATTCTGGTGGTCTTCCTGCCAAATAGCCCGCGCTGGCTGGCGGAAAAGGGGCGTCATATTGAGGCGGAAGAAGTGTTGCGTATGCTGCGCGATACGTCGGAAAAAGCGCGAGAAGAACTCAACGAAATTCGTGAAAGCCTGAAGTTAAAACAGGGCGGTTGGGCACTGTTTAAGATCAACCGTAACGTCCGTCGTGCTGTATTTCTCGGTATGTTGTTGCAGGCGATGCAGCAGTTTACCGGTATGAACATCATCATGTACTACGCGCCACGTATCTTCAAAATGGCGGGCTTTACGACCACAGAACAACAGATGATTGCGACTCTGGTCGTGGGGCTGACCTTTATGTTCGCTACCTTCATTGCGGTCTTTACGGTAGATAAAGCAGGGCGTAAGCCGGCTCTGAAAATTGGTTTCAGCGTGATGGCGTTAGGCACTCTGGTGCTGGGTTACTGCCTGATGCAGTTTGATAACGGTACGGCTTCCAGTGGCTTGTCCTGGCTCTCTGTTGGCATGACGATGATGTGTATTGCCGGTTATGCGATGAGCGCCGCGCCAGTGGTGTGGATCTTGTGCTCTGAAATTCAGCCGCTGAAATGCCGCGATTTTGGCATCACCTGCTCAACGACGACAAACTGGGTGTCGAATATGATTATCGGCGCGACCTTCCTGACACTGCTTGATAGCATTGGCGCTGCCGGTACGTTCTGGCTCTACACTGCGCTGAACATTGCGTTTGTGGGCATCACTTTCTGGCTCATTCCGGAAACCAAAAATGTCACGCTGGAACATATCGAGCGCAAACTGATGGCAGGCGAAAAGTTGAGAAATATCGGCGTCTGA
NC_012892.2_cds_WP_000065374.1_726	ATGTCAAACATCAAAAAATACATCATTGATTACGACTGGAAAGCATCAATAGAAATTGAAATCGACCATGACGTAATGACAGAGGAAAAACTTCACCAGATTAATAATTTCTGGTCAGACTCTGAATACCGACTCAATAAACACGGCTCTGTATTAAATGCTGTATTAATCATGCTGGCGCAACATGCTCTGCTTATAGCAATTTCAAGCGACTTAAATGCATATGGTGTTGTGTGTGAGTTCGACTGGAATGATGGAAATGGTCAGGAAGGATGGCCTCCAATGGATGGTAGCGAAGGAATAAGAATTACCGATATCGATACATCAGGAATATTTGATTCAGATGATATGACTATCAAGGCCGCCTGA
NC_002695.2_cds_NP_311373.1_3218	ATGGAAAATCTTGCTCTGACGACGTTATTGCTGCCTTTTATCGGCGCACTGGTCGTTTCGTTTTCGCCACAACGTCGGGCCGCCGAATGGGGGGTTTTGTTCGCCGCGCTGACCACGCTGTGCATGTTGTCGCTGATCTCCGCGTTTTATCAGGCCGATAAAGTTGCCGTCACGTTGACGTTGGTCAACGTGGGGGATGTGGCATTGTTTGGCCTGGTCATTGATCGCGTGTGTACGCTGATTCTGTTTGTGGTGGTGTTTCTCGGTTTGCTGGTCACGATCTACTCCACGGGTTATCTGACGGATAAAAATCGCGAACACCCGCATAACGGCACGAATCGTTATTACGCATTTTTGCTGGTGTTTATCGGCGCGATGGCGGGACTGGTACTCTCCTCGACGCTGCTCGGTCAGTTGTTGTTTTTTGAAATTACGGGCGGCTGCTCCTGGGTGTTGATCAGTTATTATCAGAGCGATAAAGCGCAGCGTTCAGCACTAAAAGCGTTGCTTATCACCCATATCGGTTCGTTGGGGTTGTATCTTGCCGCCGCCACGCTGTTTTTGCAGACCGGAACGTTTGCGCTTAGCGCGATGAGCGAGTTACACGGCGACGCACGTTATCTGGTTTATGGCGGCATCCTGTTTGCCGCGTGGGGGAAATCGGCCCAGCTACCGATGCAAGCGTGGCTACCGGACGCAATGGAAGCGCCAACACCGATCAGCGCCTATCTCCACGCCGCATCGATGGTGAAAGTGGGCGTTTACATTTTTGCCCGCGCCATTATCGACGGCGGCAATATCCCGCATGTGATTGGCGGCGTTGGCATGGTCATGGCCCTGGTCACCATTCTTTATGGATTTCTGATGTATTTGCCACAGCAGGATATGAAGCGGTTGCTGGCCTGGTCGACCATCACTCAACTTGGCTGGATGTTCTTCGGCTTGTCGCTCTCCATCTTCGGCTCGCGGCTGGCGCTGGAGGGCAGCATCGCCTACATCGTCAACCACGCGTTCGCTAAAAGCCTGTTTTTCCTTGTAGCAGGTGCGCTGAGTTACAGCTGCGGCACGCGCTTGTTGCCGCGTCTGCGTGGCGTATTGCACACCCTGCCGTTGCCAGGCGTGGGTTTCTGCGTGGCAGCGCTGGCGATTACCGGCGTACCGCCGTTCAACGGCTTCTTCAGTAAATTCCCGCTGTTTGCTGCCGGTTTTGCGTTGTCAGTGGAGTACTGGATCCTGCTGCCCGCCATGATTCTGCTGATGATTGAATCGGTCGCCAGTTTCGCCTGGTTTATTCGCTGGTTTGGTCGCGTCGTCCCCGGCAAACCGAGCGAGGCCGTCGCCGATGCCGCACCGCTGCCAGGGTCAATGCGCCTGGTGCTGATTGTACTGATTGTGATGTCGCTGATTTCCAGCGTAATCGCCGCGACCTGGTTGCAGTAA
NC_008253.1_cds_857	ATGAAAAAGTTAGTTCTTGCCGCTTTACTTGCTTCTTTTACTTTCGGTGCTTCTGCCGCAGAGAAAATCAATTTTGGCGTTTCAGCCACCTATCCACCCTTTGAATCTATAGGTGCTAATAATGAGATTGTCGGCTTTGATATCGACCTGGCAAAAGCCTTGTGCAAACAAATGCAGGCAGAATGTACTTTTACTAATCACGCGTTCGACAGCCTGATCCCGTCACTGAAATTCAGAAAATATGACGCCGTAATCTCCGGAATGGATATCACGCCGGAGCGTAGCAAACAGGTATCGTTTACCACGCCCTACTACGAAAACTCAGCCGTCGTGATTGCCAAAAAAGATACCTACAAAACGTTTGCCGATCTGAAAGGCAAACGTATTGGGATGGAAAACGGCACCACGCACCGAGAAATATATTCAGGATCAGCACCCGGAAGTAAAAACTGTCTCCTATGACAGTTATCAGAATGCCTTTATCGATCTGAAAAATGGCCGTATTGATGGCGTATTTGGTGACACCGCAGTGGTAAACGAATGGCTGAAAACCAATCCGCAACTGGGCGTTGCTACTGAAAAAGTGACCGATCCGCAATACTTCGGCACCGGCCTGGGTATCGCTGTACGTCCGGATAACAAAGCTCTGCTGGAAAAACTGAATAACGCGCTGGCAGCAATTAAAGCTGACGGTACATATCAGAAAATCAATGACCAGTGGTTCCCACAGTAA
NC_013364.1_cds_WP_000500727.1_5096	ATGGGCGCTTTTACAGGTAAGACAGTTCTCATCCTCGGTGGCAGTCGTGGTATCGGTGCCGCTATCGTACGTCGTTTCGTCACCGATGGGGCCAATGTACGATTCACCTATGCGGGGTCGAAAGATGCCGCTAAACGCCTGGCACAAGAGACTGGAGCGACAGCAGTATTCACAGATAGTGCTGACAGAGACGCTGTCATTGATGTCGTTCGTAAGAGCGGCGCATTGGATATCCTGGTGGTAAATGCAGGTATTGGCGTCTTTGGCGAGGCCCTGGAATTAAATGCCGACGATATTGATCGCCTTTTCAAAATCAATATTCATGCTCCTTATCATGCCTCTGTTGAAGCCGCCCGGCAGATGCCCGAAGGCGGGCGCATCTTAATCATCGGCTCCGTGAATGGCGATCGTATGCCTGTTGCAGGCATGGCTGCTTATGCCGCCAGCAAATCTGCCCTGCAAGGCATGGCGCGCGGGCTGGCCCGTGATTTTGGACCGCGTGGGATCACCATTAACGTCGTCCAGCCAGGGCCAATTGATACCGACGCTAATCCCGCCAACGGGCCAATGCGCGATATGTTGCATAGTTTGATGGCTATCAAAAGACATGGGCAACCGGAAGAGGTCGCTGGTATGGTCGCATGGTTAGCAGGGCCAGAAGCCAGTTTTGTTACCGGCGCGATGCATACCATTGATGGCGCGTTTGGCGCATAA
NC_007779.1_cds_WP_000447529.1_3931	ATGGAAACTATCGCTAAACATCGCCATGCTCGTTCTTCTGCTCAGAAGGTTCGCCTTGTTGCTGACCTGATTCGCGGTAAGAAAGTGTCGCAGGCTCTGGATATTTTGACCTACACCAACAAGAAAGCGGCTGTACTGGTCAAGAAAGTTCTGGAATCTGCCATTGCTAACGCTGAACACAACGATGGCGCTGACATTGACGATCTGAAAGTTACGAAAATTTTCGTAGACGAAGGCCCGAGCATGAAGCGCATTATGCCGCGTGCAAAAGGTCGTGCAGATCGCATCCTGAAGCGCACCAGCCACATCACTGTGGTTGTGTCCGATCGCTGA
NC_013353.1_cds_WP_000653944.1_4749	GTGAAAGATTTATTAAAGTTTCTGAAAGCGCAGACTAAAACCGAAGAGTTTGATGCGATCAAAATTGCTCTGGCTTCGCCAGACATGATCCGTTCATGGTCTTTCGGTGAAGTTAAAAAGCCGGAAACCATCAACTACCGTACGTTCAAACCAGAACGTGACGGCCTTTTCTGCGCCCGTATCTTTGGGCCGGTAAAAGATTACGAGTGCCTGTGCGGTAAGTACAAGCGCCTGAAACACCGTGGCGTCATCTGTGAGAAGTGCGGCGTTGAAGTGACCCAGACTAAAGTACGCCGTGAGCGTATGGGCCACATCGAACTGGCTTCCCCGACTGCGCACATCTGGTTCCTGAAATCGCTGCCGTCCCGTATCGGTCTGCTGCTCGATATGCCGCTGCGCGATATCGAACGCGTACTGTACTTTGAATCCTATGTGGTTATCGAAGGCGGTATGACCAACCTGGAACGTCAGCAGATCCTGACTGAAGAGCAGTATCTGGACGCGCTGGAAGAGTTCGGTGACGAATTCGACGCGAAGATGGGTGCGGAAGCAATCCAGGCTCTGCTGAAGAGCATGGATCTGGAGCAAGAGTGCGAACAGCTGCGTGAAGAGCTGAACGAAACCAACTCCGAAACCAAGCGTAAAAAGCTGACCAAGCGTATCAAACTGCTGGAAGCGTTCGTTCAGTCTGGTAACAAACCAGAGTGGATGATCCTGACCGTTCTGCCGGTACTGCCGCCAGATCTGCGTCCGCTGGTTCCGCTGGATGGTGGTCGTTTCGCGACTTCTGACCTGAACGATCTGTATCGTCGCGTCATTAACCGTAACAACCGTCTGAAACGTCTGCTGGATCTGGCTGCGCCGGACATCATCGTACGTAACGAAAAACGTATGCTGCAGGAAGCGGTAGACGCCCTGCTGGATAACGGTCGTCGCGGTCGTGCGATCACCGGTTCTAACAAGCGTCCTCTGAAATCTTTGGCCGACATGATCAAAGGTAAACAGGGTCGTTTCCGTCAGAACCTGCTCGGTAAGCGTGTTGACTACTCCGGTCGTTCTGTAATCACCGTAGGTCCATACCTGCGTCTGCATCAGTGCGGTCTGCCGAAGAAAATGGCGCTGGAGCTGTTCAAACCGTTCATCTACGGCAAGCTGGAACTGCGTGGTCTTGCTACCACCATTAAAGCTGCGAAGAAAATGGTTGAGCGCGAAGAAGCTGTCGTTTGGGATATCCTGGACGAAGTTATCCGCGAACACCCGGTACTGCTGAACCGTGCACCGACTCTGCACCGTCTGGGTATCCAGGCATTTGAACCGGTACTGATCGAAGGTAAAGCTATCCAGCTGCACCCGCTGGTTTGTGCGGCATATAACGCCGACTTCGATGGTGACCAGATGGCTGTTCACGTACCGCTGACGCTGGAAGCCCAGCTGGAAGCGCGTGCGCTGATGATGTCTACCAACAACATCCTGTCCCCGGCGAACGGCGAACCAATCATCGTTCCGTCTCAGGACGTTGTTCTGGGTCTGTACTATATGACCCGTGACTGTGTTAACGCCAAAGGCGAAGGCATGGTGCTGACTGGCCCGAAAGAAGCAGAACGTCTGTATCGCTCTGGTCTGGCTTCTCTGCATGCGCGCGTTAAAGTGCGTATCACCGAGTATGAAAAAGATGCAAACGGTGAATTAGTAGCGAAAACCAGCCTGAAAGACACGACTGTTGGCCGTGCCATTCTGTGGATGATTGTACCGAAAGGTCTGCCTTACTCCATCGTCAACCAGGCGCTGGGTAAAAAAGCAATCTCCAAAATGCTGAACACCTGCTACCGCATTCTCGGTCTGAAACCGACCGTTATTTTTGCGGACCAGATCATGTACACCGGCTTCGCCTATGCAGCGCGTTCTGGTGCATCTGTTGGTATCGATGACATGGTCATCCCGGAGAAGAAACACGAAATCATCTCCGAGGCAGAAGCAGAAGTTGCTGAAATTCAGGAGCAGTTCCAGTCTGGTCTGGTAACTGCGGGCGAACGCTACAACAAAGTTATCGATATCTGGGCTGCGGCGAACGATCGTGTATCCAAAGCGATGATGGATAACCTGCAAACTGAAACCGTGATTAACCGTGACGGTCAGGAAGAGAAGCAGGTTTCCTTCAACAGCATCTACATGATGGCCGACTCCGGTGCGCGTGGTTCTGCGGCACAGATTCGTCAGCTTGCTGGTATGCGTGGTCTGATGGCGAAGCCGGATGGCTCCATCATCGAAACGCCAATCACCGCGAACTTCCGTGAAGGTCTGAACGTACTCCAGTACTTCATCTCCACCCACGGTGCTCGTAAAGGTCTGGCGGATACCGCACTGAAAACTGCGAACTCCGGTTACCTGACTCGTCGTCTGGTTGACGTGGCGCAGGACCTGGTGGTTACCGAAGACGATTGTGGTACCCATGAAGGTATCATGATGACTCCGGTTATCGAGGGTGGTGACGTTAAAGAGCCGCTGCGCGATCGCGTACTGGGTCGTGTAACTGCTGAAGACGTTCTGAAGCCGGGTACTGCTGATATCCTCGTTCCGCGCAACACGCTGCTGCACGAACAGTGGTGTGACCTGCTGGAAGAGAACTCTGTCGACGCGGTAAAAGTACGTTCTGTTGTATCTTGTGACACCGACTTTGGTGTATGTGCGCACTGCTACGGTCGTGACCTGGCGCGTGGCCACATCATCAACAAAGGTGAAGCAATCGGTGTTATCGCGGCACAGTCCATCGGTGAACCGGGTACACAGCTGACCATGCGTACGTTCCACATCGGTGGTGCGGCATCTCGTGCGGCTGCTGAATCCAGCATCCAGGTGAAAAACAAAGGTAGCATCAAGCTCAGCAACGTGAAGTCGGTTGTGAACTCCAGCGGTAAACTGGTTATCACTTCCCGTAACACCGAACTGAAACTGATCGACGAATTCGGTCGTACCAAAGAAAGCTACAAAGTGCCTTACGGTGCGGTACTGGCGAAAGGCGATGGCGAACAGGTTGCTGGCGGCGAAACCGTTGCAAACTGGGACCCGCACACCATGCCGGTTATCACCGAAGTAAGCGGTTTTGTACGCTTTACTGACATGATCGACGGCCAGACCATTACTCGTCAGACCGACGAACTGACCGGTCTGTCTTCGCTGGTGGTTCTGGATTCCGCAGAACGTACCGCAGGTGGTAAAGATCTGCGTCCGGCACTGAAAATCGTTGATGCTCAGGGTAACGACGTTCTGATCCCTGGTACCGATATGCCTGCGCAGTACTTCCTGCCGGGTAAAGCGATTGTTCAGCTGGAAGATGGCGTACAGATCAGCTCTGGTGACACCCTGGCGCGTATTCCGCAGGAATCCGGCGGTACCAAGGACATCACCGGTGGTCTGCCACGCGTTGCGGACCTGTTCGAAGCACGTCGTCCGAAAGAGCCGGCAATCCTTGCTGAAATCAGCGGTATCGTTTCCTTCGGTAAAGAAACCAAAGGTAAACGTCGTCTGGTTATCACCCCGGTAGACGGTAGCGATCCGTACGAAGAGATGATTCCGAAATGGCGTCAGCTCAACGTGTTCGAAGGTGAACGTGTAGAACGTGGTGACGTAATTTCCGACGGTCCGGAAGCGCCGCACGACATTCTGCGTCTGCGTGGTGTTCATGCTGTGACTCGTTACATCGTTAACGAAGTACAGGACGTATACCGTCTGCAGGGCGTTAAGATTAACGATAAACACATCGAAGTTATCGTTCGTCAGATGCTGCGTAAAGCTACCATCGTTAACGCGGGCAGCTCCGACTTCCTGGAAGGCGAACAGGTTGAATACTCTCGCGTCAAGATCGCAAACCGCGAACTGGAAGCGAACGGCAAAGTGGGTGCAACTTACTCCCGCGATCTGCTGGGTATCACCAAAGCGTCTCTGGCAACCGAGTCCTTCATCTCCGCGGCATCGTTCCAGGAGACCACTCGCGTGCTGACCGAAGCAGCCGTTGCGGGCAAACGCGACGAACTGCGCGGCCTGAAAGAGAACGTTATCGTGGGTCGTCTGATCCCGGCAGGTACCGGTTACGCGTACCACCAGGATCGTATGCGTCGCCGTGCTGCGGGTGAAGCTCCGGCTGCACCGCAGGTGACTGCCGAAGACGCATCTGCCAGCCTGGCAGAACTGCTGAACGCAGGTCTGGGCGGTTCTGATAACGAGTAA
NC_004431.1_cds_WP_000342431.1_3034	GTGGACGATTTGACCGCACAAGCCCTGAAAGATTTTACTGCACGCTACTGCGATGCGTGGCATGAAGAGCATAAAAGCTGGCCGTTAAGTGAGGAACTGTACGGCGTTCCTTCACCGTGCATTATTTCAACTACCGAAGATGCCGTATACTGGCAACCCCAGCCGTTTACCGGGGAACAAAATGTAAACGCGGTTGAACGCGCTTTTGATATTGTGATACAACCCACGATTCATACCTTTTATACGACTCAGTTTGCCGGGGATATGCACGCGCAGTTTGGCGATATCAAACTGACATTGCTGCAAACCTGGAGTGAAGACGACTTCCGTCGGGTGCAGGAAAATCTGATTGGTCATCTGGTGACTCAGAAAAGGCTAAAACTGCCGCCCACGCTATTTATCGCGACGCTGGAAGAAGAGTTAGAGGTCATCTCGGTGTGTAATCTCTCCGGTGAAGTGTGCAAAGAGACGCTAGGAACACGTAAACGGACGCATTTAGCCTCAAATCTTGCGGAATTCCTTAATCAACTTAAGCCTCTTCTGTAA
NC_012892.2_cds_WP_001295646.1_1894	ATGAGTCGTTTAGTCGTAGTATCTAACCGGATTGCACCACCAGACGAGCACGCCGCCAGTGCCGGTGGCCTTGCCGTTGGCATACTGGGGGCACTGAAAGCCGCAGGCGGACTGTGGTTTGGCTGGAGTGGTGAAACAGGGAATGAGGATCAGCCGCTAAAAAAGGTGAAAAAAGGTAACATTACGTGGGCCTCTTTTAACCTCAGCGAACAGGACCTTGACGAATACTACAACCAATTCTCCAATGCCGTTCTCTGGCCCGCTTTTCATTATCGGCTCGATCTGGTGCAATTTCAGCGTCCTGCCTGGGACGGCTATCTACGCGTAAATGCGTTGCTGGCAGATAAATTACTGCCGCTGTTGCAAGACGATGACATTATCTGGATCCACGATTATCACCTGTTGCCATTTGCGCATGAATTACGCAAACGGGGAGTGAATAATCGCATTGGTTTCTTTCTGCATATTCCTTTCCCGACACCGGAAATCTTCAACGCGCTGCCGACATATGACACCTTGCTTGAACAGCTTTGTGATTATGATTTGCTGGGTTTCCAGACAGAAAACGATCGTCTGGCGTTCCTGGATTGTCTTTCTAACCTGACCCGCGTCACGACACGTAGCGCAAAAAGCCATACAGCCTGGGGCAAAGCATTTCGAACAGAAGTCTACCCGATCGGCATTGAACCGAAAGAAATAGCCAAACAGGCTGCCGGGCCACTGCCGCCAAAACTGGCGCAACTTAAAGCGGAACTGAAAAACGTACAAAATATCTTTTCTGTCGAACGGCTGGATTATTCCAAAGGTTTGCCAGAGCGTTTTCTCGCCTATGAAGCGTTGCTGGAAAAATATCCGCAGCATCATGGTAAAATTCGTTATACCCAGATTGCACCAACGTCGCGTGGTGATGTGCAAGCCTATCAGGATATTCGTCATCAGCTCGAAAATGAAGCTGGACGAATTAATGGTAAATACGGGCAATTAGGCTGGACGCCGCTTTATTATTTGAATCAGCATTTTGACCGTAAATTACTGATGAAAATATTCCGCTACTCTGACGTGGGCTTAGTGACGCCACTGCGTGACGGGATGAACCTGGTAGCAAAAGAGTATGTTGCTGCTCAGGACCCAGCCAATCCGGGCGTTCTTGTTCTTTCGCAATTTGCGGGAGCGGCAAACGAGTTAACGTCGGCGTTAATTGTTAACCCCTACGATCGTGACGAAGTTGCAGCTGCGCTGGATCGTGCATTGACTATGTCGCTGGCGGAACGTATTTCCCGTCATGCAGAAATGCTGGACGTTATCGTGAAAAACGATATTAACCACTGGCAGGAGTGCTTCATTAGCGACCTAAAGCAGATAGTTCCGCGAAGCGCGGAAAGCCAGCAGCGCGATAAAGTTGCTACCTTTCCAAAGCTTGCGTAG
NC_004431.1_cds_WP_001081868.1_3367	GTGAACAGACGTAATTTTATTAAAGCAGCCTCCTGCGGGGCATTGCTGACGGGCGCGCTGCCGTCTGTCAGTCATGCGGCTGCTGAAAACCGCCCGCCAATTCCGGGATCGCTGGGGATGTTGTACGACTCGACCTTGTGCGTAGGCTGCCAGGCTTGCGTCACCAAGTGTCAGGATATCAACTTCCCTGAACGTAACCCGCAAGGGGAACAGACCTGGTCGAACAACGACAAACTGTCGCCGTATACCAATAACATCATTCAGGTGTGGACCAGCGGCACAGGGGTCAACAAAGACCAGGAGGAGAATGGCTACGCGTACATTAAGAAACAGTGTATGCACTGCGTCGATCCGAACTGTGTCTCTGTGTGCCCGGTCTCTGCGCTGAAAAAAGATCCGAAAACCGGCATTGTCCATTACGACAAAGATGTGTGCACCGGCTGCCGTTACTGCATGGTCGCCTGCCCATACAACGTGCCGAAGTACGACTACAACAACCCGTTTGGTGCGCTGCATAAGTGCGAGTTGTGCAACCAGAAAGGTGTGGAACGTCTCGATAAAGGCGGTCTGCCTGGCTGCGTAGAAGTGTGCCCGGCGGGCGCGGTGATTTTTGGTACGCGTGAAGAGCTGATGGCGGAGGCGAAAAAACGTCTGGCGCTGAAGCCGGGCAGCGAATACCACTATCCGCGTCAGACGCTGAAATCTGGCGACACTTACCTGCATACGGTGCCGAAATATTATCCGCATCTGTACGGCGAGAAAGAGGGCGGCGGTACTCAGGTTCTGGTACTGACGGGTGTGCCTTATGAAAATCTCGACCTGCCGAAACTGGACGATCTTTCTACTGGTGCGCGTTCCGAACATGTCCAACACACCCTGTATAAAGGCATGATGCTACCACTGGCTGTGCTGGCGGGCTTAACCGTGCTGGTTCGTCGCAACACTAAAAACGACCATCACGACGGAGGAGACGATCATGAGTCATGA
NC_011415.1_cds_WP_000224721.1_3471	ATGGCAACGAATTTACGTGGCGTAATGGCTGCACTCCTGACTCCTTTTGACCAACAACAAGCACTGGATAAAGCGAGTCTGCGTCGCCTGGTTCAGTTCAATATTCAGCAGGGCATCGACGGTTTATACGTGGGTGGTTCGACCGGCGAGGCCTTTGTACAAAGCCTTTCCGAGCGTGAACAGGTACTGGAAATCGTCGCCGAAGAGGCGAAAGGTCAGATTAAACTCATCGCCCACGTCGGTTGCGTCAGCACCGCCGAAAGCCAACAACTTGCGGCATCGGCTAAACGTTATGGCTTCGATGCCGTCTCCGCCGTCACGCCGTTCTACTATCCTTTCAGCTTTGAAGAACACTGCGATCACTATCGGGCAATTATTGATTCGGCGGATGGTTTGCCGATGGTGGTGTACAACATTCCAGCCCTGAGTGGGGTAAAACTGACCCTGGATCAGATCAACACACTTGTTACGTTGCCTGGCGTAGGTGCGCTGAAACAGACCTCTGGCGATCTCTATCAGATGGAGCAGATCCGTCGTGAACATCCTGATCTGGTGCTCTATAACGGTTACGACGAAATCTTCGCCTCTGGTCTTCTGGCGGGCGCTGATGGTGGTATCGGTAGTACCTACAACATCATGGGCTGGCGTTATCAGGGGATTGTGAAGGCGCTGAAAGAAGGCGATATCCAGACCGCGCAGAAGCTGCAAACCGAATGTAATAAAGTCATTGATTTACTGATCAAAACGGGCGTATTCCGCGGCCTGAAAACTGTCCTCCATTATATGGATGTCGTTTCTGTGCCGCTGTGCCGCAAACCGTTTGGACCGGTAGATGAAAAATATCTGCCAGAACTGAAGGCGCTGGCCCAGCAGTTGATGCAAGAGCGCGGGTGA
NC_002695.2_cds_NP_311273.1_3118	ATGGCAATCACTAAATCAACTCCGGCACCATTAACCGGTGGGACGTTATGGTGCGTCACTATTGCATTGTCATTAGCGACGTTTATGCAAATGTTGGATTCCACTATTTCTAACGTCGCAATACCGACAATATCTGGCTTTCTGGGAGCATCAACAGACGAAGGCACCTGGGTTATCACCTCGTTTGGCGTAGCAAATGCCATTGCGATCCCTGTTACCGGCAGGCTGGCACAAAGAATAGGCGAATTAAGGTTATTTTTACTTTCAGTCACTTTTTTTTCGCTGTCTTCCTTAATGTGTAGTTTATCGATCAATCTTGATGTGCTGATATTTTTTAGAGTCGTTCAGGGGTTAATGGCAGGGCCGTTAATTCCACTGTCACAGAGTTTATTATTAAGGAATTATCCACCAGAAAAAAGAACATTTGCTCTGGCATTATGGTCAATGACCGTGATTATCGCTCCGATATGTGGGCCGATATTGGGCGGTTATATTTGTGATAACTTTAGCTGGGGTTGGATATTTTTAATCAATGTCCCTATGGGGATTATCGTCCTGACATTATGCTTAACCTTACTTAAAGGAAGAGAAACTGAGACTTCACCGGTCAAAATGAATCTACCAGGACTGACCCTGTTAGTGCTCGGTGTTGGTGGCTTGCAAATTATGCTTGATAAAGGGCGCGATCTGGATTGGTTCAACTCGAGTACAATAATAATATTAACAGTAGTATCAGTTATTTTTCTGATCTCTTTAGTCATTTGGGAGTCGACCTCAGAGAACCCGATTCTTGATCTCAGTTTGTTTAAGTCCCGTAACTTCACCATTGGTATTGTGAGTATCACATGCGCGTATTTATTTTACTCTGGAGCGATCGTCCTTATGCCGCAGTTACTCCAGGAAACGATGGGGTATAATGCGATATGGGCCGGACTTGCTTATGCGCCCATCGGCATCATGCCACTATTAATTTCACCTTTGATAGGACGTTATGGCAACAAAATAGACATGCGGGTGTTGGTGACATTCAGTTTTTTGATGTATGCGGTTTGCTATTACTGGCGTTCTGTGACATTTATGCCAACGATTGATTTTACAGGTATCATTTTGCCGCAGTTTTTTCAGGGATTCGCCGTTGCCTGTTTCTTTTTACCCTTAACAACGATTTCGTTTTCAGGCTTGCCAGATAATAAATTTGCCAATGCCTCGAGTATGAGTAATTTTTTTCGTACCTTGTCAGGATCAGTTGGTACGTCGTTGACAATGACGCTGTGGGGACGACGCGAATCGTTACACCATAGTCAGTTGACAGAAACCATCGATCAATTTAACCCCGTGTTTAATTCATCGTCACAAATTATGGATAAATACTATGGTTCGCTTTCAGGAGTTCTTAATGAAATTAATAATGAAATAACCCAGCAGTCACTTTCTATTTCTGCAAATGAGATTTTCCGTATGGCGGCTATTGCTTTTATCTTACTTACGGTTTTGGTTTGGTTTGCGAAACCGCCGTTTACAGCGAAAGGCGTTGGGTGA
NC_002695.2_cds_NP_308265.2_232	ATGGATAACTCAAAACATTCTGATGAGGCGGAAAAATTATTGGCGGAGCTTTCTGCTAGAAAAGGTGAAGGTGAAGGTGAAGGTGAAGGTGAAGGTGAAGGTGAAGGTGAAGGTGAACCAAAATCAACAGTAAGCGTCTTTTATTTGCAGCCAGAAGAAGTAAATACTTTATCACACCAGGCAAAACGAGGCGATGGCGAGGCGGGTTTTAGGTTGTTCTTGTACTACAAGTTGTCCAATTATGATGAAGAAAAAAGTAGTCAGTGGTTAAAAATAGCGGCTAATAATGGTCATGCGACAGCTCAGTATCGGTTATATGTAGAGTTACAAGAACAAGGTGAAACCAAGGAAGCTAATGAATGGTTACAAAAAATTAAATTGGCTGCCAGTAATAATGACAGTTCAGCAATATGGTTCTTGGTGAATTGTTATAAAAACCAGGGAAATAAAAAAGAAGCATTGCAATGGGCATATAAACTCAAAGCGAGTAAACAGCCGCTTGATGCAGATCGACTAATTGAAGAATTAACGAAAGAACAAAAGTAG
NC_008253.1_cds_WP_000457134.1_3715	ATGTTTGCCGATATGAAAAGTATGGTGATGAAAGCCTGGCATGAACATTACGCCTTGCTGGCGATCAACTGTATGAATCTGGAAAGTGCTCACGCAGCTATCCGCGTGGCGGAGAAGAATCGCGCTCCGATCATTCTCAATCTCTATCAGGGGCATCTGGCGCATTTTCCTGCACCCGTCGCGGCGGCAGTGGTTAAAACGCTCGCGGAATCTGCCTCAGTACCGGTCACTCTGGTGCTTGATCATGGCAAAAATCCGGACTGTATTCGTCAGGCGTTTCGTGCTGGTTTCAGCGGATTAATGATTGATGCTTCTGCTTTTCCCCTGGAGGAAAACGTGCGCCAGACCAGGGCGGTGGTGGAACTCGCCGCCAGCGCGCAGCTCTGCGTGGAAGGCGAACTGGGCCATCTGGCAGATGCGCCGCGTTACGACCAGGCCGCCAATGCAGACCTGATGACGCAACCCACTGATGTGGAACCGTTTATCGCGCAGACAGGCATTGATCTACTGGCCGTCTCGGTAGGCACGGCGCACGGCATGTACGCGCCTGGTGTTGTACCTGCTATTGATTTTCAGCGTCTGGCGGAGATTTTCCACTGCTCGAGCGTGCCTCTGGCATTACATGGCGGTAGCGGTACGCCGTTCGATCAGCTCCAGCTCTGTACGACGCTGGGGGTAGCAAAAATCAACGTGGGGGCGGCCATTTTTGAACGGGGGAAATCCGCGCTCCTGCATACCCTCTGTCACGATATATCCATTGAACTGGTGGACGCGCTGAAAGCTATGGAACTGGCCTTCGAAGAAGCGATTACACCGTATTTACAGGCGAGCGGCGCTATCGGCAAAGCCTGA
NC_013353.1_cds_WP_000029479.1_1861	ATGTCTATTGTGATGCAGTTACAGGATGTTGCGGAAACTACCCGCCTGGGGCCGCTTTCTGGCGAGGTTCGGGCTGGGGAGATCCTGCACCTGGTGGGGCCGAATGGCGCGGGTAAGAGTACCTTGCTTGCACGAATGGCCGGAATGACCAGCGGTAAGGGAAGCATTCAGTTCGCGGGGCAACCACTGGAAGCATGGTCCGCAACAAAACTCGCGCTGCATCGCGCCTACCTTTCACAACAGCAGACGCCGCCGTTTGCAATGCCGGTCTGGCACTACCTGACACTGCATCAGCACGATAAAACGCGTACCGAACTACTGAATGATGTCGCAGGGGCGCTGGCTCTTGATGACAAACTCGGACGTAGCACCAATCAACTTTCCGGCGGTGAATGGCAACGCGTACGTCTTGCTGCGGTGGTGCTGCAAATCACACCACAAGCCAATCCCGCAGGTCAATTGCTGCTTCTTGATGAGCCGATGAACAGTCTTGATGTTGCGCAACAAAGTGCGTTAGACAAAATTCTGAGCGCTCTGTGTCAGCAAGGACTGGCGATTGTGATGAGCAGTCACGATCTCAACCACACATTGCGTCATGCGCATCGGGCGTGGTTGCTAAAAGGTGGAAAAATGCTGGCCAGTGGACGCAGAGAAGAGGTGCTCACGCCGCCAAATCTGGCGCAGGCCTATGGGATGAATTTTCGCCGTCTGGATATCGAAGGTCACAGAATGCTGATTTCGACCATCTGA
NC_008253.1_cds_WP_001069727.1_328	ATGAATCCGTCTGATGCCATTGAGGCAATTGAAAAACCGCTCTCCTCCCTGCCTTACTCACTTTCCCGTCACATCCTGGAACATCTGCGCAAACTCACCAGCCACGAACCCGTGATTGGCATTATGGGTAAAAGCGGGGCCGGTAAATCCTCACTCTGTAATGCACTGTTTCAGGGGGAGGTCACCCCGGTCAGTGATGTTCACGCCGGCACCCGGGAAGTGCAGCGCTTCCGTCTGAGTGGCCATGGTCACAGCATGGTTATCACTGACCTGCCCGGGGTGGGAGAGAGCCGGGACAGGGATGCAGAGTATGAAGCCCTGTACCGTGACATTCTGCCTGAGCTGGACCTGGTACTGTGGCTGATTAAAGCCGATGACCGTGCCCTGTCTGTGGATGAGTATTTCTGGCGACACATACTGCAACGCGGACATCAGCAGGTGCTGTTTGTGGTGACGCAGGCCGATAAAACGGAGCCCTGCCATGAATGGGATGTGGCCGGCATTCAGCCTTCTCCCGCACAGGCACAGAACATTCGGGAGAAAACGGAGGCGGTATTCCGTCTGTTCCGGCCCGTACATCCGGTTGTTGCCGTATCGGCCCGCACCGGCTGGGAACTGGATACGCTGGTCAGTGCGCTCATGACAGCGCTTCCCGACCATGCCGCCAGTCCCCTGATGACCCGCCTGCAGGACGAGCTGCGCACGGAATCTGTCCGCGCTCAGGCCCGTGAGCAGTTTACCGGTGCGGTGGACAGGATATTTGACACAGCGGAGAGCGTCTGTGTTGCCTCTGTTGCACGCACGGTTCTGCGTGCCGTCCGTGACACAGTGGGCTCTGTTGCCCGCGCGGTATGGAACTGGATCTTCTTCTGA
NC_004431.1_cds_WP_001233369.1_2165	ATGAGAAAAGTAAAAACAGACAACAGTGATTTAATCGAATATGTAAATACAGTTAAAGAACTAAAAAATCACATTCCAATAGAAGAATACAGAAATGAATATCGTAAACTGCGTTCTGATGATATTCCATTGGTTAAGGCGCAAAAATTTAAATCTGCCCATACCGAAGTTCGCAGGTTGGAAAAAAAGAGAGAATCTCTTATTGAATACTTTATTGACGAGTTAAATCCCATCAGCAGTTCAAAAGCTAACACATCAGCAAGATCAACTGGTAATCTCGATTTATTTAACGAACGCGTGTTATACCGTAAGGCCATTTCAGAAAAGAGCGATGAAGAAATAGTAGCCTTGGTCATAAAACAACGTACAGAAGCCGCTGTTGAGTTCCAACGTTCAATTGAACAGAGTCTTGAGCAACTATCTCGTATCTCGTCAGAGTTCGAACCATCAAACCAAAAGCGCAGGAAAATGTCTCTTTAA
NC_002695.2_cds_NP_310646.1_2512	ATGGCCGTCAACTCAAACGGTTCAAACAATCGCGTTGCTGGGCGTGATTTTCACGAAAAGAATATTCAGATAGAGCGATATGATGGTTCTCATACCGTCAATATCGCAATCCCTTCGAATAATGATGATGACGATCGCCCTTTGCTTAAGGCTCAGCGTAAGGAGCTAAATAGCTTGGTTGCTGCTATTGCAGAAGCTAGCAATACTGAAGCGTTTATTATTTGGCAAAAAGTACATGCGGAGATTGGTGTAGCTGGTATTGATGATATGACAGTAAATCAATATAAAACAGCGGAGAGTTTTCTGCATGCAATGCTTGAGCGATGTAAAGATCATGATGCCTGTAAGGCTCTTGTAAGTTTATTACTACGTAACAGTGAAGACTGTGGACTTCGACAAAAACTTCTGCGGTATTGCCATATCAATTTCGGTACAGGACGTTTAAACGATCTTACTCGTTCTCAGTTACAGTCTGCATTGTCGTGGTTAGAGCAACAATCGGCATCAAGCCACATAGAGAGTTCGACCTTACCAGAAGTCCGACTTCGTGCTTCAGAATTAATCCGACTTTATCCAAAAGAAATAATATTCTTTATCTGCGTAGGGGTTTTGGTAGGCGGTGTCATTTCTAGGGCGTTTTTTAATTTGTAA
NC_007946.1_cds_WP_001157551.1_489	ATGCAGGAAAATAGTCCTTTGCTTCAGCTACAAAACGTAGGATATCTGGCGGGTGATACGAAGATTCTTAATAACATCAATTTTTCGCTGCGTGCTGGCGAATTTAAGTTAATTACCGGTCCTTCTGGTTGTGGCAAAAGTACACTGCTAAAAATAGTTGCTTCATTGATCAGCCCAACCAGCGGAACGTTACTGTTTGAAGGTGAGGATGTCAGCACACTAAAGCCAGAAATCTACCGCCAGCAAGTCTCTTACTGCGCCCAGACGCCGACGCTGTTTGGCGATACGGTATACGATAACCTGATTTTTCCCTGGCAGATCCGTAACCAGCAGCCTGACCCGGCCATTTTTCTCGATTTTCTTGAACGCTTCGCTTTACCGGACAGCATTTTGACGAAGAATATCGCCGAGCTATCTGGTGGTGAAAAACAACGCATCTCATTGATTCGTAACCTGCAATTTATGCCGAAGGTTTTATTGCTCGACGAAATCACCAGTGCGCTGGATGAAAGTAATAAACATAACGTTAATGAGATGATCCACCGTTATGTGCGCGAGCAAAATATTGCCGTGCTGTGGGTGACACACGATAAAGACGAAATTAATCATGCGGATAAGGTGATTACACTGCAACCGCATGCCGGAGAAATGCAGGAAGCACGCTATGAACTCGCATAA
NC_012892.2_cds_WP_001301273.1_3821	ATGGTTTTCTGCAATAACGCGAATCTTCTCAACGTATTTGTACGCCATATTGCGAATAATCAACTTCGTTCTCTGGCCGAGGTAGCCACGGTGGTGCATCAGTTAAAACTTCTCAAAGATGATTTTTTTGCCAGCGACCAGCAGGCAGTCGCTGTGGCTGACCGTTATCCGCAAGATGTCTTTGCCGAACATACACATGATTTTTGTGAGCTGGTGATTGTCTGGCGCGGTAATGGTCTGCATGTACTCAACGATCGCCCTTATCGCATTACCCGTGGCGATCTCTTTTACATTCATGCTGACGATAAACACTCCTACGCTTCCGTTAACGATCTGGTTTTGCAGAATATTATTTATTGCCCAGAGCGGCTGAAGCTGAATCTTGACTGGCAGGGGGCGATTCCGGGATTTAGCGCCAGCGCAGGGCAACCACACTGGCGCTTAGGTAGCGTTGGGATGGCGCAGGCGCGGCAGATTATCGGTCAGCTTGAGCATGAAAGTAGTCAGCATGTGCCGTTTGCTAACGAAATGGGTGAGTTGCTGTTCGGGCAGTTGGTGATGTTGCTGAATCGCCATCGTTACACCAGTGATTCGTTGCCGCCAACATCCAGCGAAACGTTGCTGGATAAGCTGATTACCCGGCTGGCGGCTAGCCTGAAAAGTCCCTTTGCGCTGGATAAATTTTGTGATGAGGCATCGTGCAGTGAGCGCGTTTTGCGTCAGCAATTTCGCCAGCAGACTGGAATGACCATCAATCAATATCTGCGGCAGGTCAGAGTGTGTCATGCGCAATATCTTCTCCAGCATAGCCGCCTGTTAATCAGTGATATTTCGACCGAATGTGGCTTTGAAGATAGTAACTATTTTTCGGTGGTGTTTACCCGGGAAACCGGGATGACGCCCAGCCAGTGGCGTCATCTCAATTCGCAGAAAGATTAA
NC_011415.1_cds_WP_001295206.1_3667	ATGAGTGAGATAGTAATACGCCACGCAGAAACACGGGATTACGAGGCCATCAGGCAGATTCACGCCCAGCCGGAGGTGTATTGCAACACACTACAGGTGCCTCATCCTTCCGATCATATGTGGCAGGAGCGACTCGCCGATCGTCCCGGCATCAAGCAACTCGTCGCCTGTATTGATGGAGACGTCGTGGGCCATCTCACCATTGACGTGCAACAGCGCCCACGCCGCAGTCATGTTGCCGATTTTGGTATCTGTGTCGACTCTCGTTGGAAGAACCGCGGCGTCGCCAGCGCCCTGATGCGAGAGATGATTGAAATGTGCGACAACTGGTTGCGGGTAGATCGCATTGAACTAACCGTGTTTGTCGATAACGCCCCGGCAATTAAGGTCTATAAAAAATACGGCTTTGAAATTGAAGGGACTGGTAAGAAGTACGCATTGCGTAATGGTGAATATGTCGATGCATATTATATGGCGCGGGTGAAGTAA
NC_011415.1_cds_WP_000438591.1_4520	ATGGAACAGACCTGGCGCTGGTACGGCCCAAACGATCCGGTTTCTTTAGCTGATGTCCGTCAGGCGGGCGCAACTGGCGTGGTTACCGCGCTGCACCATATCCCGAACGGCGAAGTATGGTCCGTAGAAGAGATCCTCAAACGCAAGGCGATCGTTGAAGACGCAGGCCTGGTGTGGTCTGTCGTAGAAAGCGTACCAATTCACGAAGATATCAAAACCCACACTGGCAACTATGAGCAGTGGATCGCTAACTATCAGCAGACTCTGCGCAACCTGGCGCAGTGCGGCATTCGCACCGTGTGCTACAACTTCATGCCGGTGCTCGACTGGACCCGTACTGACCTCGAATACGTGCTGCCAGACGGCTCCAAAGCGCTGCGCTTCGACCAGATCGAATTCGCTGCATTCGAAATGCATATCCTGAAACGTCCAGGCGCGGAAGCGGATTACACCGAAGAAGAAATTGCTCAGGCTGCTGTTCGCTTCGCCACTATGAGCGACGAAGACAAAGCGCGTCTGACCCGTAACATCATTGCTGGTCTTCCGGGCGCGGAAGAAGGCTACACCCTCGACCAGTTCCGTAAACACCTGGAGCTGTACAAAGATATCGACAAAGCGAAGCTGCGCGAAAACTTTGCCGTCTTCCTGAAAGCGATTATTCCAGTTGCTGAAGAAGTCGGCGTGCGTATGGCTGTTCACCCGGACGATCCGCCGCGCCCGATCCTCGGCCTGCCGCGCATTGTTTCCACCATTGAAGATATGCAGTGGATGGTTGATACCGTAAACAGCATGGCAAACGGTTTTACCATGTGCACCGGTTCCTACGGCGTGCGTGCTGACAACGATCTGGTTGATATGATCAAGCAGTTCGGTCCGCGTATTTACTTCACCCATCTGCGCTCCACCATGCGTGAAGATAACCCGAAAACCTTCCACGAAGCGGCGCACCTGAACGGTGACGTTGATATGTACGAAGTGGTGAAAGCGATTGTTGAAGAAGAACACCGTCGTAAAGCGGAAGGCAAAGAAGACCTGATCCCGATGCGTCCGGACCACGGTCATCAGATGCTGGACGACCTGAAGAAGAAAACCAACCCAGGTTACTCCGCAATTGGTCGTCTGAAAGGCCTGGCCGAAGTTCGCGGTGTCGAACTGGCGATCCAGCGCGCTTTCTTTAGCCGTTAA
NC_004431.1_cds_WP_000997068.1_3060	ATGGCTATTCCTGCTTATCTCTGGCTGAAAGATGACGGCGGCGCGGATATCAAAGGTTCCGTGGACGTTCAGGGGCGCGAAGGTAGCATCGAAGTGGTGGCGCTGGATCACGATGTGTACATCCCGACCGACAATAACACCGGCAAACTGACCGGTACCCGTACTCACAAGCCTTTTACGTTTACCAAAGAAATCGATGCGTCCAGCCCGTATCTCTACAAAGCTGTGACCACCGGACAGACCCTGAAAACGGCAGAATTTAAGTTTTACCGCATCAACGATGCCGGTCAGGAAGTGGAGTACTTCAACATCACGCTTGATAACGTCAAGCTGGTCAGAGTCGCTCCGCTTATGCACGACATCAAGGATCCTTCCAGAGAGAAGCATAACCACCTGGAACGTATTGAGTTCCGCTACGAGAAAATCACCTGGACTTACAAAGACGGCAACATCATTCATTCCGACTCGTGGAATGAGCGTCCTTCCGCCTGA
NC_004431.1_cds_WP_000364803.1_3999	ATGGATTTATTAGCTGAGAGTATTACTGAAGTCGCTGTCTCTGGGGAAATTGCTAACACCGATCGTGTGTTAAATATCGCTTACGGTATTGACCGCAACTTTTTATTTGGTGCGGCAGTATCTATGCAATCAGTTGTTATGCATAACCCGGACCTTGCGGTTAAGTTTCATCTCTTTACTGACTACATTGATGAAGATTATCTACAACGTGTTAATGCTTTTACCAGCAAAAATGCTAACGTTGAAGTAAGAATTTATAAAGTATCCAGTGCCTTTATTGATATCTTCCCCAGCCTGAAACAGTGGTCTTATGCAACATTCTTCCGTTTAGTTGCGTTCCAGTATCTGAGTGAAACTATTGAAAATCTGTTATATATCGATGCTGATGTCATCTGTAAAGGCTCATTAGCTGGATTGCTTGATATTAATTTTGATGGCGATAAGTTCGCGGCTGTTATTAAAGATGTGCCTTTTATGCAGGAAAAACCAGCGAAGCGTCTGGCTATAGAGGGACTTCCAGGGAATTATTTCAACGCCGGTGTAGTATATCTGCAGCTTGAAGCATGGGCGAAAAATGATTTTATGAATAAAGCCATTGCTATGCTGGCAAGTGACCCGCAGCACACGAAATATAAATGCCTTGATCAGGATATTTTAAATATTCTGTTCTTTAGTCATTGTATTTTTATTAGCGGCGATTATGATTGCTTTTATGGCATTGACTATGAGTTAAAAAATAAAAGCGATGAAGATTATAAAAAGACCATTACCGATGATACTAAGCTGATTCATTATGTTGGCGTAACGAAGCCCTGGAACGACTGGACGAATTATCCCTGCCAGAAGTATTTTAATGAGGCTTATCAGGTTTCTTGCTGGAATGATGTGGCGTTTATTCCAGCCACGAATGAAAAGCAGTATCAAGTGAAATACCAACATGCAAAGAAAAATGGTGATACGTTTAACGCTTTTATTTACTTCATTAAATTCAAATTAAATAAGTATAAAAGAAAACTATTTGGGCAATAA
NC_007779.1_cds_WP_000775794.1_1321	ATGAAACTGCAAGGGGTAATTTTCGATCTGGATGGTGTAATCACCGATACCGCGCATCTGCATTTCCAGGCGTGGCAGCAGATTGCCGCTGAAATTGGCATCAGCATTGATGCGCAGTTTAACGAATCCCTAAAAGGGATCAGCCGCGATGAGTCTCTGCGGCGCATTCTGCAACACGGGGGCAAAGAGGGCGACTTTAACTCGCAGGAGAGGGCGCAACTGGCGTATCGCAAAAATCTGCTCTATGTCCACTCACTACGCGAGTTGACGGTCAACGCTGTTCTACCCGGCATTCGCTCTTTGCTGGCAGATCTCCGTGCACAGCAGATCTCGGTTGGGCTGGCTTCTGTCTCCCTGAATGCGCCGACGATTTTAGCGGCGCTGGAGCTGCGCGAGTTTTTCACCTTCTGCGCGGATGCTTCCCAACTTAAAAACTCGAAACCGGACCCGGAAATCTTTCTCGCCGCCTGTGCAGGGCTGGGCGTGCCGCCGCAGGCATGTATCGGCATTGAAGATGCGCAGGCGGGCATTGACGCCATTAACGCCAGCGGTATGCGCTCGGTGGGGATCGGCGCGGGCTTAACCGGGGCGCAATTACTGTTGCCTTCAACGGAATCACTCACCTGGCCGCGGTTATCGGCCTTCTGGCAAAACGTATAG
NC_013364.1_cds_WP_000522424.1_3345	ATGGGTCTGTTCAATTTTGTGAAAGATGCCGGAGAAAAACTCTGGGACGCGGTTACAGGTCAGCACGATAAAGACGATCAGGCGAAGAAGGTGCAGGAGCATCTGAGCAAAACCGGTATACCTGATGCCGATAAAGTGAACATTCAAATTGCCGACGGCAAAGCGACGGTCACTGGTGACGGCCTGAGTCAGGAGGCGAAGGAGAAAATCCTTGTTGCGGTTGGGAATATTTCCGGTATTGCCAGTGTCGATGATCAGGTGAAAACGGCGACACCAGCCACTGCCAGCCAGTTTTATACCGTTAAGTCTGGCGACACTCTGAGTGCCATTTCCAAACAGGTCTACGGTAACGCTAATCTGTACAATAAAATCTTCGAAGCGAATAAACCGATGCTAAAAAGCCCGGATAAAATTTATCCGGGGCAAGTGTTGCGTATTCCGGAAGAGTAG
NC_008253.1_cds_WP_001298425.1_157	ATGAGCGGCTTACCTCTTATTTCGCGCCGCCGACTGTTAACGGCGATGGCGCTTTCTCCGTTCTTATGGCAGATGAATACCGCCCACGCGGCAGTTATTGATCCCAATCGTATTGTGGCACTGGAGTGGTTGCCGGTGGAGTTACTGCTGGCGCTCGGCATCGTGCCTTACGGCGTGGCGGACACCATCAACTATCGCCTGTGGGTCAGCGAACCGCCATTGCCGGACTCAGTGATTGACGTTGGTTTGCGTACAGAACCCAACCTTGAACTGCTGACCGAAATGAAACCGTCGTTTATGGTCTGGTCTGCAGGATATGGCCCTTCACCAGAAATGCTGGCACGTATTGCGCCGGGGCGCGGATTTAACTTCAGCGACGGCAAACAGCCACTGGCGATGGCGCGTAAATCACTGACGGAAATGGCAGATTTACTTAACCTGCAAAGCGCAGCGGAAACGCATTTAACGCACTATGAAGACTTTATCCGCAGCATGAAACCCCGCTTTGTGAAGCGTGGTGCACGCCCGTTATTGCTGACGACGCTTATCGATCCGCGCCATATGTTGGTCTTCGGTCCAAACAGCTTGTTCCAGGAAATTCTCGATGAGTACGGCATCCCAAATGCCTGGCAAGGGGAAACCAACTTCTGGGGCAGTACCGCCGTCAGTATCGATCGTCTGGCGGCGTATAAAGACGTTGATGTGCTCTGTTTTGATCACGACAACAGCAAAGACATGAATGCGCTAATGGCAACCCCGCTGTGGCAGGCCATGCCGTTTGTCCGCGCCGGACGCTTTCAGCGCGTTCCGGCGGTCTGGTTCTATGGCGCGACGCTTTCGGCAATGCACTTTGTGCGTATTCTGGATAACGCCATCGGAGGTAAAGCGTGA
NC_012892.2_cds_WP_001161664.1_596	TTGCAGGGTAAAGCACTCCAGGATTTTGTTATCGACAAAATTGATGACCTCAAAGGTCAGGACATCATCGCCTTAGACGTTCAGGGCAAATCCAGCATCACCGACTGCATGATCATCTGTACGGGTACGTCCAGCCGTCATGTTATGTCCATTGCTGACCACGTTGTGCAGGAGTCTCGCGCAGCGGGCCTGTTACCGCTCGGCGTAGAAGGTGAAAACAGCGCCGACTGGATTGTCGTGGATTTGGGCGATGTGATTGTCCATGTCATGCAGGAAGAGAGCCGTCGCCTGTATGAACTGGAAAAACTCTGGAGTTAA
NC_013370.1_cds_WP_000523978.1_5478	ATGGGGCTTAATGTTGCTTCAGTAAAGTCTTATGTATCTTCGGCATTAACGACGACATTATTTGGCTCCGGCGTTGGTGAGCGGGAAGTTGGTAAGCTGACGTCAATCATCATGAACAAAATGCTGTTCGCGCAAGGATGGCAGTTCTCTGTCGAAGTTGATGGTCTGGAGGGGGCAGACTTCTTTGCTAAAGACATTACCTACCACGATTACAGCATCGAATATGAAACGATTAAAATCGGCGGAGGGAATATCCTTCAGCCAACGGAGCGTTCGCCTGGGCAGATAACAATGATGGTCAGGGATACCGTTGATGGCCTCGTTTTGGACTGGTTTAAGACGGCAAAAGGTCGGGTGATCAATCCGGACGGTACCGGGAATATACCGTCTAAATATTTGCTCAATGTGCGTATTTATCGGTTGCTGTCCTCCGGTTTAACCAAACTGGAAAATGAGATGACGGTATTCCCAGTCACTACCGGCGATGTCACCTATGCGCGGGATCAGGTTACGGAATTTAAGTCATTCCCAATGACCTTCGCATTGCACAGCACGTTTAACCAATCCTCAAGTTCTTTAGCTTCCCTTCTGGGCTTTAGTTTTTCTCTTTGA
NC_007946.1_cds_WP_001292999.1_260	GTGTCTGAACTGTCTCAATTATCTCCACAGCCGCTGTGGGATATTTTTGCCAAAATCTGTTCTATTCCTCACCCGTCCTATCATGAAGAGCAACTCGCTGAATACATTGTTGGTTGGGCAAAAGAGAAAGGTTTCCATGTCGAACGCGATCAGGTAGGTAATATCCTGATTCGTAAACCTGCTACCGCAGGTATGGAAAATCGTAAACCGGTCGTCTTGCAGGCCCACCTCGATATGGTGCCGCAAAAAAATAACGACACCGTGCATGACTTCACTAAAGATCCTATCCAGCCTTATATTGATGGCGAATGGGTTAAAGCACGCGGCACCACGCTGGGTGCGGATAACGGCATTGGTATGGCCTCTGCACTGGCGGTTCTGGCTGACGAAAACGTGGTTCACGGCCCGCTGGAAGTGCTGCTGACCATGACCGAAGAAGCCGGTATGGACGGTGCTTTTGGCTTACAGAGCAACTGGTTGCAGGCTGATATTCTGATTAACACCGACTCCGAAGAAGAAGGTGAAATCTACATGGGTTGTGCGGGAGGTATCGACTTCACCTCCAACCTGCATTTAGATCGTGAAGCGGTTCCAGCTGGTTTTGAAACCTTCAAGTTAACCTTAAAAGGTCTGAAAGGCGGTCACTCCGGCGGTGAAATCCACGTTGGCCTGGGTAATGCCAACAAACTGTTGGTGCGCTTCCTGGCGGGTCATGCAGAAGAACTGGACCTGCGTCTTATTGATTTCAACGGCGGCACACTGCGTAACGCCATCCCGCGTGAAGCCTTTGCGACCATTGCTGTCGCAGCTGATAAAGTCGACGCCCTGAAATCTCTGGTGGATACCTATCAGGAGATCCTGAAAAACGAACTGGCAGAGAAAGAGAAAAATCTGGCATTGCTGCTGGACTCTGTTGCGAACGATAAAGCTGCCCTGATTGCGAAATCTCGCGATACCTTTATTCGTCTGCTGAACGCCACCCCGAACGGTGTGATCCGCAACTCCGACGTGGCAAAAGGTGTGGTCGAAACCTCCCTGAACGTCGGTGTGGTGACCATGACCGACAATAACGTAGAAATTCACTGCCTGATCCGTTCTCTGATCGACAGCGGTAAAGACTACGTAGTGAGCATGCTGGATTCGCTGGGTAAACTGGCAGGTGCGAAAACCGAAGCAAAAGGCGCATATCCTGGCTGGCAGCCGGACGCTAACTCTCCGGTAATGCATCTGGTACGTGAAACCTATCAGCGTCTGTTCAACAAAACGCCGAACATCCAGATTATCCACGCGGGCCTCGAATGTGGCCTGTTCAAAAAACCGTATCCGGAAATGGACATGGTGTCTATCGGGCCAACCATCACCGGTCCACACTCCCCGGATGAGCAAGTTCATATCGAAAGCGTTGGCCATTACTGGACACTGCTGACTGAACTGCTGAAAGAAATTCCGGCGAAGTAA
NC_013654.1_cds_WP_032140890.1_3781	ATGAAGGATAATATTCATACCGCTGTCATCATGGCGGGGGAATTTCTGTCTGCTAATGAATGGATTCGCCGCAAAAACCAGCTTAAAACTAGTGTACACCCTGCGTCAGTTGCTTCTTTCGCACCCTATGGCTTTAACATTAACCAGTGTGATGACGATGGCAATCTTTGGACTAATTTCCCACGTCCCCACATCAAATTAAAAATCGCACCAGGAAAAACAGCTTGTTTTCTCTGCCGCCGGGAAGAGCTTTTATTTGGTTATGATGAAGCACATAATCACTACCAGCCGAATCTTAATCTGGTTTTATTTGTGAAAAATCATGGGTTGCATAAGGATGTTTACCTAAAATCTCATGACGATAAAAGTGAATACGATAGCAGAATATTATGTAACGAAAAATTTACCACTTATGATTTCCGTAAAAACCGGTCCAGATACAGCTTTTGA
NC_008253.1_cds_WP_001253318.1_1874	ATGCGTCGTTTGTTTTCTGTCGCACCGGTCCTTCTCTGGCTGATTACGCCCCTCGCCTTCGCGCAACTGCCGGGTATCACCAGCCAGCCGCTACCTGGCGGTGGACAAAGCTGGTCGCTCCCGGTGCAGACGCTGGTGTTCATCACCTCGTTGACGTTCATTCCAGCGATTTTACTGATGATGACCAGTTTCACCCGCATCATTATTGTTTTTGGTTTATTGCGTAACGCGCTGGGAACGCCCTCCGCGCCACCTAACCAGGTATTGCTGGGGCTGGCACTGTTTTTGACCTTTTTTATTATGTCGCCAGTGATCGACAAAATTTATGTCGATGCGTACCAGCCATTCAGCGAAGAGAAAATCTCAATGCAGGAGGCGCTGGAAAAAGGGGCGCAGCCGCTGCGTGAGTTTATGCTGCGTCAGACCCGCGAGGCAGATTTAGGGTTGTTTGCCAGACTGGCGAATACCGGCCCGTTGCAGGGGCCTGAAGCTGTGCCGATGCGCATTTTGCTCCCGGCCTACGTGACCAGCGAGTTGAAAACCGCATTTCAGATAGGCTTCACGATTTTCATCCCTTTTTTGATTATCGACCTGGTGATTGCCAGCGTGTTGATGGCATTGGGGATGATGATGGTTCCCCCCGCCACCATTGCTCTGCCCTTTAAACTGATGCTGTTTGTACTGGTGGATGGCTGGCAATTGCTGGTCGGTTCGCTGGCGCAGAGCTTTTACAGCTAG
NC_013655.1_cds_WP_000809889.1_4391	ATGAAACAGATTTCTTTATTTATTCCTCTGCTGGGGACCTTATTACTTTCCGGCTGTGCCGGAACCAGTACGGAATTTGAGTGTAACGCCACCACATCCGATACCTGTATGACGATGGAGCAGGCCAATGAGAAGGCCAAAAAGCTGGAGCAGCCTGCAGATGCAAAGCCGGCTGCGGCATCACTGCCGCGCCTGGCTGAAGGGAACTTCCGGACAACCACGGTGCGGGCCGTCACCGCGGCCAGCCCATCTGGCAGCGGGCCTGTAGTGACTGCACTTCCGGAGCAGAAACTGCTGGCACCACGTCCGTTGTTTACGGCTGCCCGGGAAGTGAAAACGATTATTCCGGTCAGTTCAGTTGCGTCGGTAACACCTCCCCGCCCGCTAAGAACGGGTGAGCAGACGGCAGCATTATGGATAGCGCCTTATATTGATAATCAGGATGTTTATCATCAACCATCCAGTGTGTTTTTTGTTATTAAACCGTCTGCGTGGGGAAAACCACGTATTAATTAA
NC_012892.2_cds_WP_001353838.1_1598	ATGCGAATTGGCATACCAAGAGAACGGTTAACCAATGAAACCCGTGTTGCAGCAACGCCAAAAACAGTGGAACAGCTGCTGAAACTGGGTTTTACCGTCGCGGTAGAGAGCGGCGCGGGTCAACTGGCAAGTTTTGACGATAAAGCGTTTGTGCAAGCGGGCGCTGAAATTGTAGAAGGGAATAGCGTCTGGCAGTCAGAGATCATTCTGAAGGTCAATGCGCCGTTAGATGATGAAATTGCGTTACTGAATCCTGGGACAACGCTGGTGAGTTTTATCTGGCCTGCGCAGAATCCGGAATTAATGCAAAAACTTGCGGAACGTAACGTGACCGTGATGGCGATGGACTCTGTGCCGCGTATCTCACGCGCACAATCGCTGGACGCACTAAGCTCGATGGCGAACATCGCCGGTTATCGCGCCATTGTTGAAGCGGCACATGAATTTGGGCGCTTCTTTACCGGGCAAATTACTGCGGCCGGGAAAGTGCCACCGGCAAAAGTGATGGTGATTGGTGCGGGTGTTGCAGGTCTGGCCGCCATTGGCGCAGCAAACAGTCTCGGCGCGATTGTGCGTGCATTCGACACCCGCCCGGAAGTGAAAGAACAAGTTCAAAGTATGGGCGCGGAATTCCTCGAGCTGGATTTTAAAGAGGAAGCTGGCAGCGGCGATGGCTATGCCAAAGTGATGTCGGACGCGTTCATCAAAGCGGAAATGGAACTCTTTGCCGCCCAGGCAAAAGAGGTCGATATCATTGTCACCACCGCGCTTATTCCAGGCAAACCAGCGCCGAAGCTAATTACCCGTGAAATGGTTGACTCCATGAAGGCGGGCAGTGTGATTGTCGACCTGGCAGCCCAAAACGGCGGCAACTGTGAATACACCGTGCCGGGTGAAATCTTCACTACGGAAAATGGTGTCAAAGTGATTGGTTATACCGATCTTCCGGGCCGTCTGCCGACGCAATCCTCACAGCTTTACGGCACAAACCTCGTTAATCTGCTGAAACTGTTGTGCAAAGAGAAAGACGGCAATATCACTGTTGATTTTGATGATGTGGTGATTCGCGGCGTGACCGTGATCCGTGCGGGCGAAATTACCTGGCCGGCACCGCCGATTCAGGTATCAGCTCAGCCGCAGGCGGCACAAAAAGCGGCACCGGAAGTGAAAACTGAGGAAAAATGTACCTGCTCACCGTGGCGTAAATACGCGTTGATGGCGCTGGCAATCATTCTTTTTGGCTGGATGGCAAGCGTTGCGCCGAAAGAATTCCTTGGGCACTTCACCGTTTTCGCGCTGACCTGCGTTGTCGGTTATTACGTGGTGTGGAATGTATCGCACGCGCTGCATACACCGTTGATGTCGGTCACCAACGCGATTTCAGGGATTATTGTTGTCGGAGCACTGTTGCAGATTGGCCAGGGCGGCTGGGTTAGCTTCCTTAGTTTTATCGCGGTGCTTATAGCCAGCATTAATATTTTCGGTGGCTTCACCGTGACTCAGCGCATGCTGAAAATGTTCCGCAAAAATTAA
NC_007946.1_cds_WP_000323555.1_4226	ATGGCTTATAAACACATTGGCGTGGCAATTTCCGGGAATGAAGAAGATGCCTTACTGGTGAATAAAGCCCTGGAGCTCGCCAGACATAATGACGCTCACCTGACGTTAATTCATATTGATGATGGCTTAAGCGAGTTGTATCCGGGTATCTACTTCCCTGCAACAGAAGATATTCTTCAATTGTTGAAGAATAAGTCGGATAACAAGCTGTATAAACTGACGAAAAATATTCAATGGCCGAAGACAAAACTGCGTATTGAACGCGGAGAAATGCCGGAAACACTGCTGGAAATTATGCAAAAAGAGCAGTGCGACCTCCTTGTCTGTGGTCATCACCACTCATTTATCAACCGTTTGATGCCGGCATATCGCGGGATGATCAATAAGTTGAGTGCGGATCTCTTGATCGTGCCGTTTATCGACAAGTAA
NC_007779.1_cds_WP_000205805.1_4189	ATGACGACCGACCAACACCAGGAGATCCTCCGCACCGAAGGATTAAGTAAATTTTTCCCCGGCGTCAAAGCGTTAGACAACGTTGATTTCAGCCTGCGCCGTGGCGAAATCATGGCGCTGCTCGGTGAAAACGGGGCGGGAAAATCAACGCTAATCAAAGCATTAACTGGTGTATACCACGCCGATCGCGGCACCATCTGGCTGGAAGGCCAGGCTATCTCACCGAAAAATACCGCCCACGCGCAACAACTCGGCATTGGCACCGTCTATCAGGAAGTCAACCTGCTACCCAATATGTCGGTCGCTGATAATCTATTTATAGGCCGCGAACCCAAACGCTTCGGCCTTCTACGCCGCAAAGAGATGGAAAAGCGCGCCACCGAACTGATGGCATCTTACGGTTTCTCCCTCGACGTGCGCGAACCGCTCAACCGCTTTTCAGTCGCGATGCAGCAAATCGTCGCTATTTGTCGGGCTATCGATCTCTCTGCCAAAGTGCTGATCCTCGATGAACCCACCGCCAGTCTCGACACCCAGGAAGTGGAGTTACTGTTTGACCTGATGCGTCAGTTGCGCGATCGCGGCGTCAGCCTGATTTTTGTCACTCACTTTCTCGATCAGGTCTATCAGGTCAGCGATCGGATCACCGTCTTACGCAACGGCAGTTTCGTAGGCTGTCGGGAAACGTGCGAGCTACCGCAGATCGAACTGGTAAAAATGATGCTGGGGCGCGAGCTGGATACCCACGCGCTACAGCGTGCCGGGCGAACATTGTTGAGCGACAAACCCGTTGCCGCGTTCAAAAATTACGGCAAAAAAGGAACGATCGCACCGTTTGATCTCGAAGTACGCCCCGGCGAGATCGTCGGTCTGGCTGGATTGCTGGGATCAGGACGTACCGAAACCGCCGAAGTGATCTTCGGTATCAAACCTGCTGACAGCGGCACGGCGTTGATCAAAGGCAAACCGCAAAACCTGCGATCGCCACATCAGGCTTCGGTACTGGGCATTGGCTTCTGCCCGGAAGACAGGAAAACCGATGGCATCATCGCTGCCGCCTCGGTGCGGGAAAATATCATCCTCGCTCTCCAGGCCCAGCGCGGCTGGCTACGTCCCATTTCCCGCAAAGAACAGCAAGAGATTGCCGAACGCTTTATCCGCCAGCTTGGCATTCGCACACCTTCAACTGAACAACCGATTGAATTTCTCTCCGGCGGCAATCAGCAAAAAGTGTTGCTTTCACGTTGGCTACTGACCCGACCGCAATTTCTGATCCTCGATGAGCCAACCCGCGGCATTGATGTTGGTGCCCACGCCGAGATCATCCGCCTGATTGAAACGCTATGCGCCGATGGTCTGGCGCTGCTGGTGATCTCCTCCGAACTGGAAGAGCTGGTGGGCTATGCCGATCGGGTGATTATCATGCGCGATCGCAAACAGGTGGCGGAGATCCCGCTGGCAGAGCTTTCCGTTCCGGCGATCATGAACGCCATTGCGGCGTAA
NC_007946.1_cds_WP_000905380.1_142	GTGTTAATTATCGAAACCCTGCCGCTGCTGCGTCAGCAAATCCGCCGCCTGCGTATGGAAGGTAAGCGCGTGGCGCTGGTGCCCACCATGGGTAACCTGCACGACGGCCATATGAAGCTGGTCGACGAAGCCAAAGCCCGCGCCGATGTGGTCGTCGTCAGTATTTTCGTTAACCCAATGCAGTTTGACCGCCCGGAAGATCTGGCACGTTATCCACGGACCTTGCAAGAGGACTGCGAAAAGCTGAACAAACGTAAAGTGGATTTAGTTTTCGCGCCTTCGGTAAAAGAGATCTACCCGAACGGTACTGAAACCCACACCTATGTTGATGTTCCCGGTCTTTCCACCATGCTGGAAGGTGCCAGCCGTCCGGGACATTTTCGCGGCGTGTCGACTATCGTCAGCAAGCTGTTCAACCTGGTCCAGCCAGATATCGCTTGCTTCGGTGAAAAAGATTTTCAGCAACTGGCGCTGATCCGCAAAATGGTTGCTGATATGGGCTTCGATATTGAGATTGTCGGCGTACCGATTATGCGTGCGAAAGACGGTCTGGCGCTGAGTTCCCGTAACGGTTATCTGACGGCGGAACAACGCAAAATTGCGCCCGGTCTGTACAAGGTTTTAAGTTCAATTGCCGACAAATTGCAGGCTGGCGAACGGGATCTCGATGAAATTATTGCTATTGCCGGGCAAGAACTGAATGAAAAAGGTTTCCGTTCCGATGATATTCAGATTCGTGATGCCGACACATTGCTGGAAGTCTCTGAAAACAGCAAACGCGCAGTGATTCTGGTAGCCGCCTGGCTTGGCGATGCTCGCCTGATCGACAACAAACTGGTCGAACTGGCGTAA
NC_012892.2_cds_WP_000884361.1_688	ATGTTAGATATAGTCGAACTGTCGCGCTTACAGTTTGCCTTGACCGCGATGTACCACTTCCTTTTTGTGCCACTGACGCTCGGTATGGCGTTCCTGCTGGCCATTATGGAAACGGTCTACGTCCTCTCCGGCAAACAGATTTATAAAGATATGACCAAGTTCTGGGGCAAGTTGTTTGGTATCAACTTCGCTCTGGGTGTGGCTACCGGTCTGACCATGGAGTTCCAGTTCGGGACTAACTGGTCTTACTATTCCCACTATGTAGGGGATATCTTCGGTGCGCCGCTGGCAATCGAAGGTCTGATGGCCTTCTTCCTCGAATCCACCTTTGTAGGTCTGTTCTTCTTCGGTTGGGATCGTCTGGGTAAAGTTCAGCATATGTGTGTCACCTGGCTGGTGGCGCTCGGTTCAAACCTGTCCGCACTGTGGATTCTGGTTGCGAACGGCTGGATGCAAAACCCAATCGCGTCCGATTTCAACTTTGAAACTATGCGTATGGAGATGGTGAGCTTCTCCGAGCTGGTGCTTAACCCGGTTGCTCAGGTGAAATTCGTTCACACTGTAGCGTCTGGTTATGTGACTGGCGCGATGTTCATCCTCGGTATCAGCGCATGGTATATGCTGAAAGGTCGTGACTTCGCCTTCGCTAAACGCTCCTTTGCTATCGCTGCCAGCTTCGGTATGGCTGCTGTTCTGTCTGTTATTGTTCTGGGTGATGAATCCGGCTACGAAATGGGCGACGTGCAGAAAACCAAACTGGCTGCTATTGAAGCCGAGTGGGAAACGCAACCTGCGCCTGCTGCCTTTACTCTGTTCGGCATTCCTGATCAGGAAGAGGAGACGAACAAATTTGCGATTCAGATCCCTTACGCACTGGGCATCATTGCAACGCGTTCCGTGGATACCCCGGTTATCGGCCTGAAAGAGCTGATGGTGCAGCATGAAGAACGCATTCGTAACGGGATGAAGGCGTACTCTCTGCTCGAACAACTGCGTTCTGGTTCTACCGACCAGGCGGTTCGTGACCAGTTCAATAGCATGAAGAAAGACCTCGGTTACGGTCTGCTGCTGAAACGCTATACGCCAAACGTGGCTGATGCGACTGAAGCGCAGATTCAACAGGCAACCAAAGACTCCATCCCGCGTGTAGCGCCGCTGTACTTTGCGTTCCGTATCATGGTGGCGTGTGGCTTCCTGCTTCTGGCAATCATCGCGCTCTCTTTCTGGAGTGTCATCCGCAACCGCATTGGCGAGAAAAAATGGCTTCTGCGCGCCGCGCTGTACGGTATTCCGCTGCCGTGGATTGCTGTAGAAGCGGGCTGGTTCGTGGCTGAATATGGCCGCCAACCGTGGGCTATCGGTGAAGTGCTGCCGACAGCTGTGGCGAACTCGTCACTGACCGCAGGCGATCTCATCTTCTCAATGGTGCTGATTTGCGGCCTGTATACCCTGTTCCTGGTGGCAGAATTGTTCTTAATGTTCAAGTTTGCACGCCTCGGCCCAAGCAGCCTGAAAACCGGTCGCTATCACTTTGAGCAGTCTTCCACGACTACTCAGCCGGCACGCTAA
NC_002695.2_cds_NP_311231.1_3076	GTGAAAATCCTTGTTGATGAAAATATGCCTTATGCCCGCGACTTATTTAGCCGTTTGGGTGAGGTGATCGCGGTTCCCGGGCGTCCAATCCCCGTCGCTCAACTGGCAGACGCGGATGCGCTGATGGTGCGTTCGGTCACGAAAGTGAATGAATCTTTGCTGGCAGGAAAACCCATTAAATTTGTTGGCACTGCCACTGCGGGGACCGACCATGTCGATGAAGCATGGTTGAAGCAGGCGGGAATTGGTTTTTCCGCTGCACCTGGCTGTAATGCGATTGCGGTGGTGGAATATGTTTTCTCCTCCCTGCTGATGCTTGCCGAACGCGATGGATTTTCACTGCACGAGCGTACCGTGGGGATCGTAGGCGTTGGTAACGTTGGTCGGCGTTTACAGGCACGACTGGAAGCGTTAGGGATTAAAACCTTACTTTGCGATCCGCCTCGCGCCGACTGTGGGGATGAGGGTGATTTCCGCTCGCTGGATGAGTTAGTCCAGCGCGCGGATATTCTGACTTTCCATACGCCACTCTTCAAAGACGGGCCGTACAAAACGCTGCATCTGGCGGATGAAAAACTGATCCGTAGCCTGAAGCCCGGAGCGATTCTGATTAACGCCTGCCGTGGCGCAGTCGTCGATAATACCGCGCTGCTGACCTGCCTGAATGAAGGCCAGAAGTTAAGCGTAGTGCTGGATGTCTGGGAAGGCGAACCGGAACTAAATGTGGAATTGCTGACAAAAGTGGATATCGGCACGCCGCATATTGCAGGCTATACCCTGGAAGGTAAAGCACGCGGTACTACGCAAGTGTTTGAAGCCTATAGCAAGTTTATTGGGCATGAACAGCACGTTGCGCTGGATACATTACTGCCTGCGCCAGAGTTTGGTCGCATTACTCTGCATGGACCGCTCGATCAACCGACGCTGAAAAGGCTGGTGCATTTGGTGTATGATGTGCGCCGCGATGACGCACCGCTGCGTAAAGTCGCCGGGATACCGGGTGAGTTCGATAAACTGCGCAAAAACTATCTTGAGCGCCGTGAATGGTCATCTCTGTATGTAATTTGTGATGACGCCAGTGCGGCATCATTGCTGTGTAAACTGGGTTTTAACGCCGTTCATCATCCGGCACGTTAA
NC_007946.1_cds_WP_001001728.1_3921	ATGAATGAATTTATAAAAGAACGGTTTTCGTATTTAGCAGATAATAAAAAAGAAAACGCCCCAGAGCTAAATGTTTCCTACGGTATCGATAAGAATTTTTTGTATGGTGCTGGCGTTTCAATTTCTTCCGTTTTGATTAATAATTCAGATATTAATTTTGTCTTTCATGTTTTCACTGATTATGTGGATGATGATTATTTAAAGTCATTTAATGAAACAGCAAAACAATTTAATACCTCAATTATTGTATATTTAATTGACCCAAAATACTTTGCTGATCTGCCGACGTCACAGTTTTGGTCGTACGCGACATACTTCAGGGTATTGTCCTTTGAATATCTGAGTGAAAGTATTTCCACACTGCTGTATCTGGATGCCGATGTCGTTTGTAAAGGAAGTCTGAAACCTCTCACAAAAATTATATTTAAAGATGAGTTTGCTGCGGTTATTCCTGACAATGATAGTACTCAGGCGGCATGTGCAAAACGTCTTAACATTCCCGAAATGAATGGACGTTATTTCAATGCAGGCGTTATCTATGTCAATCTTAAAAAATGGCATGAAGCAAATTTGACACCGTATTTACTCACGCTTTTACGAGGGGAAACTAAATATGGCTCTCTTAAATATTTAGATCAGGATGCGTTGAATATCGCATTTAATATGAATAATATCTACCTCGCGAAGGATTTTGATACTATTTATACCCTGAAAAACGAACTTCATGATCGTAGTCATCGAAAGTATCAGCAAACCATTACCGATAAAACAGTATTGATTCACTATACAGGGATAACTAAACCATGGCATAGCTGGGCTGGATATCCGTCTGCATCATACTTTAATATCGCGCGTGAACAATCTCCCTGGAAGAAATATCCTCTTAAAGAGGCGCGGACTGTTGCAGAAATGCAGAAACAATATAAGCATCTGTTTGCCCATGGTGAGTATATTAAAGGTATAACTTCATTAATTAAGTACAAGCTTAAGAAATAA
NC_012892.2_cds_WP_001285288.1_238	ATGAGTGACAGCCAGACGCTGGTGGTAAAACTCGGCACCAGTGTGCTAACAGGCGGATCGCGCCGTCTGAACCGTGCCCATATCGTTGAACTTGTTCGCCAGTGCGCGCAGTTACATGCCGCCGGGCATCGGATTGTTATTGTGACGTCGGGCGCGATCGCCGCCGGACGTGAGCACCTGGGTTACCCGGAACTGCCAGCGACTATCGCCTCGAAACAACTGCTGGCGGCGGTAGGGCAGAGTCGACTGATTCAACTGTGGGAACAGCTGTTTTCGATTTATGGCATTCACGTCGGGCAAATGCTGCTGACCCGTGCTGATATGGAAGACCGAGAACGCTTCCTGAACGCCCGCGACACCCTGCGTGCGTTGCTCGATAACAATATCGTTCCGGTAATCAATGAGAACGATGCTGTCGCTACGGCAGAGATTAAGGTCGGCGATAACGATAACCTTTCTGCGCTGGCGGCGATTCTGGCGGGTGCCGATAAACTGTTGCTGCTGACCGATCAAAAAGGTTTGTATACCGCTGACCCGCGCAGCAATCCGCAGGCAGAACTGATTAAAGATGTTTACGGCATTGATGACGCACTGCGCGCGATTGCCGGTGACAGCGTTTCAGGCCTCGGAACTGGCGGCATGAGTACCAAATTGCAGGCCGCTGACGTGGCTTGCCGTGCGGGTATCGACACCATTATTGCCGCGGGCAGCAAGCCGGGCGTTATTGGTGATGTGATGGAAGGCATTTCCGTCGGTACGCTGTTCCATGCCCAGGCGACTCCGCTTGAAAACCGTAAACGCTGGATTTTCGGTGCGCCGCCGGCGGGTGAAATCACGGTAGATGAAGGGGCAACTGCCGCCATTCTGGAACGCGGCAGCTCCCTGTTGCCGAAAGGCATTAAAAGCGTGACTGGCAATTTCTCGCGTGGTGAAGTCATCCGCATTTGCAACCTCGAAGGCCGCGATATCGCCCACGGCGTCAGTCGTTACAACAGCGATGCATTACGCCGTATTGCCGGACACCACTCGCAAGAAATTGATGCAATACTGGGATATGAATACGGCCCGGTTGCCGTTCACCGTGATGACATGATTACCCGTTAA
NC_007779.1_cds_WP_000007523.1_3308	ATGAGCTTTTTTCACGCCAGCCAGCGGGATGCCCTGAATCAGAGCCTGGCAGAAGTCCAGGGGCAGATTAACGTTTCGTTCGAGTTTTTCCCGCCGCGTACCAGTGAAATGGAGCAGACCCTGTGGAACTCCATCGATCGCCTTAGCAGCCTGAAACCGAAGTTTGTATCGGTGACCTATGGCGCGAACTCCGGCGAGCGCGACCGTACGCACAGCATTATTAAAGGCATTAAAGATCGCACTGGTCTGGAAGCGGCACCGCATCTTACTTGCATTGATGCGACGCCCGACGAGCTGCGCACCATTGCACGCGACTACTGGAATAACGGTATTCGTCATATCGTGGCGCTGCGTGGCGATCTGCCGCCGGGAAGTGGTAAGCCAGAAATGTATGCTTCTGACCTGGTGACGCTGTTAAAAGAAGTGGCAGATTTCGATATCTCCGTGGCGGCGTATCCGGAAGTTCACCCGGAAGCAAAAAGCGCTCAGGCGGATTTGCTTAATCTGAAACGCAAAGTGGATGCCGGAGCCAACCGCGCGATTACTCAGTTCTTCTTCGATGTCGAAAGCTACCTGCGTTTTCGTGACCGCTGTGTATCGGCGGGCATTGATGTGGAAATTATTCCGGGAATTTTGCCGGTATCTAACTTTAAACAGGCGAAGAAATTTGCCGATATGACCAACGTGCGTATTCCGGCGTGGATGGCGCAAATGTTCGACGGTCTGGATGATGATGCCGAAACCCGCAAACTGGTTGGCGCGAATATTGCCATGGATATGGTGAAGATTTTAAGCCGTGAAGGAGTGAAAGATTTCCACTTCTATACGCTTAACCGTGCTGAAATGAGTTACGCGATTTGCCATACGCTGGGGGTTCGACCTGGTTTATAA
NC_012892.2_cds_WP_000681903.1_3008	GTGAAACATCTGACAGAAATGGTGAGACAGCACAAAGCGGGCAAAACAAATGCAATTTATGCCGTTTGTTCCGCACATCCGCTGGTGCTGGAAGCTGCAATCCGCTACGCCAGTGCAAACCAAACGCCGTTACTGATTGAAGCAACCTCCAATCAGGTAGACCAGTTCGGCGGTTATACCGGAATGACGCCCGCCGATTTTCGCGGCTTTGTTTGTCAGCTCGCCGACTCGTTGAATTTCCCGCAGGATGCGTTGATTCTGGGTGGTGACCATCTGGGGCCAAACCGCTGGCAAAACCTGCCAGCCGCTCAGGCAATGGCCAATGCCGATGATTTGATTAAAAGCTACGTTGCGGCAGGATTCAAAAAAATCCACCTTGATTGCAGCATGTCCTGTCAGGACGATCCAATTCCCTTAACTGATGACATCGTGGCTGAACGCGCCGCCCGTCTGGCGAAAGTGGCGGAAGAAACCTGTCTTGAACACTTTGGCGAAGCCGATCTGGAGTATGTCATTGGTACCGAAGTGCCGGTACCTGGCGGCGCGCATGAAACCTTAAGCGAGCTGGCGGTCACCACGCCGGATGCCGCCCGCGCCACGCTGGAAGCCCATCGTCACGCCTTTGAAAAGCAAGGTTTGAATGCCATCTGGCCACGCATCATTGCCCTGGTGGTTCAACCCGGCGTCGAATTCGATCACACCAACGTTATTGATTATCAGCCCGCCAAAGCGAGCGCCTTAAGCCAGATGGTCGAAAACTACGAAACGCTGATTTTCGAAGCGCACTCTACCGATTATCAAACGCCGCAATCGCTGCGCCAGCTGGTGATTGACCACTTTGCCATTCTGAAAGTTGGCCCAGCGCTGACCTTCGCCCTGCGTGAAGCTCTGTTCTCTCTGGCGGCGATTGAAGAAGAACTGGTGCCAGCGAAAGCCTGTTCTGGTCTGCGTCAGGTGCTGGAAGACGTGATGCTCGACCGCCCGGAATACTGGCAAAGCCACTACCACGGTGACGGCAACGCGCGTCGTCTGGCGCGTGGTTATAGCTACTCGGATCGCGTGCGCTATTACTGGCCGGACAGCCAGATTGATGACGCTTTCGCTCATCTGGTACGTAATCTGGCGGATTCACCAATTCCGCTGCCGCTGATCAGCCAGTATCTGCCGCTGCAGTACGTGAAAGTTCGCTCCGGCGAGCTGCAGCCAACGCCACGGGAACTCATTATCAACCATATTCAGGACATCCTGGCGCAGTACCACACAGCCTGTGAAGGCCAATAA
NC_012892.2_cds_WP_001295111.1_3323	ATGTCTGAGCAGTTTTTATATTTCTTGCAGCAGATGTTTAACGGCGTCACGCTGGGCAGTACTTACGCGCTGATTGCCATCGGCTACACCATGGTTTACGGCATTATCGGCATGATCAACTTCGCCCACGGCGAGGTTTATATGATCGGCAGCTATGTCTCCTTTATGATCATCGCCGCACTGATGATGATGGGCATTGATACCGGCTGGCTGCTGGTGGCGGCGGGATTCGTCGGCGCGATAGTCATTGCCAGCGCCTACGGCTGGAGTATCGAACGGGTAGCCTATCGCCCGGTGCGCAACTCCAAGCGCCTGATTGCACTCATCTCTGCAATCGGTATGTCCATCTTCCTGCAAAACTACGTCAGCCTGACCGAAGGTTCGCGCGACGTAGCACTGCCGAGCCTGTTTAACGGTCAGTGGGTGGTGGGCCATAGCGAAAACTTCTCTGCCTCTATTACCACCATGCAGGCGGTGATCTGGATTGTTACCTTCCTCGCCATGCTGGCGCTGACGATTTTCATTCGCTATTCCCGCATGGGTCGCGCCTGTCGTGCCTGCGCGGAAGATCTGAAAATGGCGAGCCTGCTTGGCATTAACACTGACCGGGTGATTGCGCTGACCTTTGTGATTGGCGCGGCGATGGCAGCGGTGGCGGGCGTACTGCTCGGTCAGTTCTACGGCGTCATTAACCCCTATATCGGCTTTATGGCCGGGATGAAAGCCTTTACCGCGGCGGTGCTCGGTGGGATTGGCAGCATTCCGGGAGCGATGATTGGCGGGCTGATCCTGGGGATTGCGGAGGCGCTCTCTTCTGCCTATCTGAGTACGGAATATAAAGATGTGGTCTCATTCGCCCTGCTGATCCTGGTGCTGTTGGTGATGCCGACCGGTATTCTGGGTCGCCCGGAGGTAGAGAAAGTATGA
NC_007946.1_cds_WP_001298461.1_1990	ATGCACAAATTTACTAAAGCCCTGGCAGCCATTGGTCTGGCAGCCGTTATGTCACAATCCGCTATGGCGGAGAACCTGAAGCTCGGTTTCCTGGTGAAGCAACCGGAAGAGCCGTGGTTCCAGACCGAATGGAAGTTTGCCGATAAAGCCGGGAAGGATTTAGGGTTTGAAGTTATTAAGATTGCCGTGCCGGATGGCGAAAAAACATTGAACGCTATCGACAGCCTGGCTGCCAGTGGCGCGAAAGGTTTCGTTATTTGTACTCCGGACCCGAAACTCGGCTCTGCCATCGTGGCGAAAGCGCGTGGCTACGATATGAAAGTCATTGCCGTGGATGACCAGTTTGTTAACGCCAAAGGTAAGCCAATGGATACCGTTCCGCTGGTGATGATGGCTGCGACCAAAATTGGCGAACGTCAGGGCCAGGAACTGTATAAAGAGATGCAGAAACGTGGCTGGGATGTCAAAGAAAGCGCGGTGATGGCGATTACCTCCAACGAACTGGATACGGCTCGTCGCCGTACTACGGGGTCTATGGATGCGCTGAAAGCTGCAGGATTCCCGGAAAAACAAATTTATCAGGTACCTACCAAATCTAACGACATCCCGGGGGCATTTGACGCTGCCAACTCAATGCTGGTTCAACATCCGGAAGTTAAACATTGGCTGATTGTCGGTATGAACGACAGCACCGTGCTGGGCGGCGTACGCGCGACGGAAGGTCAGGGCTTTAAAGCGAGCGATATCATCGGTATCGGTATTAACGGTGTGGATGCGGTGAGTGAACTGTCTAAGGCACAGGCAACCGGCTTCTACGGTTCCCTGCTGCCAAGCCCGGACGTACATGGTTATAAGTCCAGCGAAATGCTTTACAACTGGGTTGCAAAAGGTGTTGAACCGACCAAATTCACCGAAGTTACCGACGTGGTGCTGATCACGCGTGACAACTTTAAAGAAGAACTGGAGAAAAAAGGTTTAGGCGGTAAGTAA
NC_004431.1_cds_WP_001304408.1_1585	ATGAAAAAGTTATTACTCTGTACCGCACTGGTGATGTGTGCGGGAATGGCCTGCGCACAGGCCGAGGAAAAGAACGACTGGCACTTTAATATCGGCGCGATGTACGAAATAGAAAACGTCGAAGGTTATGGCGAAGATATGGATGGGCTGGCGGAGCCTTCTGTCTATTTTAATGCCGCCAACGGGCCGTGGAGAATTTCTCTGGCCTATTATCAGGAAGGGCCGGTAGATTATAGCGCGGGTAAACGTGGAACGTGGTTTGATCGCCCGGAGCTGGAGGTACATTATCAGTTCCTCGAAAGCGATGATTTCAGTTTCGGTCTGACTGGTGGTTTCCGTAATTATGGTTATCACTACGTTGATGAACCGGGTAAAGACACGGCGAATATGCAGCGCTGGAAAATTGCGCCAGACTGGGATGTGAAACTGACTGACGATTTACGTTTCAACGGTTGGCTGTCGATGTATAAATTTGCCAACGATTTGAACACGACCGGTTACGCTGATACCCGTGTCGAAACGGAAACGGGTCTGCAATATACCTTCAACGAAACGGTTGCCTTGCGAGTGAACTATTATCTCGAGCGCGGTTTCAATATGGATGATAGCCGCAATAACGGTGAGTTTTCCACGCAAGAAATTCGCGCCTATTTGCTGCTGACGCTCGGCAACCACTCGGTGACGCCGTATACGCGCATTGGGCTGGATCGCTGGAGTAACTGGGACTGGCAGGATGATATTGAACGTGAAGGCCATGATTTTAACCGTGTGGGTTTATTTTACGGTTATGATTTCCAGAATGGTCTTTCCGTTTCGCTGGAATACGCGTTTGAGTGGCAGGATCACGACGAAGGCGACAGCGATAAATTCCATTATGCGGGTGTTGGGGTGAATTACTCGTTCTGA
NC_013353.1_cds_WP_001280215.1_3461	ATGTCTGATATAAACAATGCAGGTTCTGACCTTATATTTGAACTGGAGGATCGCCCTCCCTTTCATCAGGCTCTCGTTGGTGCCATTACCCATCTGTTGGCAATTTTCGTTCCGATGGTAACCCCCGCGTTAATCGTGGGGGCGGCCTTACAGCTTTCCGCTGAAACAACTGCCTATCTTGTTTCTATGGCGATGATCGCCTCTGGTATTGGTACCTGGTTACAAGTAAACCGCTACGGCATCGTCGGTTCTGGCCTACTCTCAATTCAGTCAGTCAATTTTTCATTTGTTACGGTCATGATTGCGCTGGGCAGCAGCATGAAAAGCGACGGTTTTCACGAAGAGTTAATCATGTCGTCGCTTCTCGGCGTCTCCTTCGTTGGCGCATTTCTGGTTGTCGGATCTTCATTTATCTTGCCCTATTTACGTCGGGTTATTACGCCTACCGTCAGCGGTATTGTGGTACTGATGATCGGCTTAAGCCTGATTAAAGTCGGCATTATCGATTTTGGTGGAGGATTTGCAGCCAAAAGCAGCGGTACATTCGGCAATTACGAACATCTCGGCGTTGGTTTATTGGTTTTAATTGTGGTGATCGGCTTTAACTGCTGTCGCAGTCCGTTGCTACGCATGGGAGGGATCGCCATTGGGCTATGTGTCGGCTATATCGCATCGTTATGCCTGGGCATGGTGGATTTCAGCAGTATGCGCAATTTGCCGTTAATCACCATCCCGCATCCGTTCAAATACGGCTTTAGTTTTAGCTTCCATCAGTTCCTAGTGGTTGGCACGATTTATCTGCTTAGCGTGCTGGAAGCTGTCGGCGATATCACCGCCACGGCAATGGTTTCCCGCCGACCCATTCAGGGAGAAGAGTATCAGTCCCGACTGAAAGGCGGCGTGCTGGCAGACGGTCTGGTTTCTGTTATCGCCTCCGCTGTCGGGTCATTACCCTTAACCACGTTTGCGCAAAATAATGGGGTTATTCAGATGACTGGCGTCGCTTCACGTTATGTCGGGCGAACCATCGCGGTAATGCTGGTTATCCTCGGTTTGTTTCCGATGATTGGCGGCTTCTTCACGACCATTCCCTCGGCAGTTCTGGGAGGCGCAATGACGTTGATGTTTTCCATGATTGCCATCGCTGGGATTCGCATAATCATCACCAACGGTTTAAAGCGCCGAGAAACACTTATTGTCGCCACTTCTTTAGGTTTAGGACTTGGCGTCTCCTACGATCCCGAAATTTTTAAAATATTGCCAGCCTCTATTTATGTACTAGTTGAAAACCCTATTTGTGCTGGCGGGTTAACTGCGATTTTATTAAATATTATCCTCCCTGGTGGCTACCGACAGGAAAACGTTCTGCCTGGTATTACCTCAGCGGAAGAGATGGATTAA
NC_002695.2_cds_NP_311337.1_3181	ATGCCAGCTTTAGATTTGATTCGACCGTCGGTAACCGCCATGCGGGTGATTGCCTCCGTTAACGCCGATTTTGCGCGTGAACTGAAATTGCCGCCACATATTCGTAGCCTCGGTCTGATTTCTGCCGATTCTGACGACGTAACCTACATTGCGGCTGACGAAGCGACCAAACAAGCGATGGTAGAAGTGGTATATGGTCGCTCGCTGTATGCGGGCGCGGCACACGGCCCGTCACCGACTGCCGGTGAGGTGCTGATTATGCTTGGTGGGCCAAACCCGGCGGAAGTGCGTGCCGGTCTGGATGCGATGGTTGCGCATATTGAAAATGGCGCTGCTTTCCAGTGGGCTAATGATGCGCAAGATACGGCATTCCTGGCACATGTAGTTTCGCGTACCGGTTCTTATCTCTCATCAACCGCCGGGATCACGCTTGGCGATCCGATGGCGTATCTGGTGGCACCGCCGCTGGAAGCGACCTACGGCATTGATGCAGCGTTGAAATCTGCCGACGTACAGCTGGTGACCTATGTCCCGCCACCGTCTGAAACTAACTACTCGGCAGCATTTTTAACCGGTAGCCAGGCAGCGTGTAAAGCGGCCTGTAACGCCTTTACCGATGCAGTGCTGGAAATCGCGCGTAATCCAATCCAGCGTGCGTAA
NC_013353.1_cds_WP_001043812.1_2801	ATGAACAAAACCGCGATTGCGCTGCTGGCTCTGCTTGCCAGTAGCGCTAGCCTGGCAGCGACGCCGTGGCAAAAAATAACCCAACCTGTGCCGGGTAGCGCACAATCGATAGGCAGTTTTTCTAATGGCTGTATTGTCGGCGCTGACACGTTGCCGATACAGTCCGAACATTATCAGGTCATGCGTACCGATCAGCGTCGCTATTTCGGTCACCCGGATCTGGTGATGTTTATCCAGCGTCTGAGTAGCCAGGTGAGCAATCTGGGCATGGGTACGGTGCTGATTGGCGATATGGGGATGCCCGCTGGTGGGCGTTTCAACGGCGGTCATGCCAGCCACCAGACCGGACTGGATGTCGATATCTTTCTGCAACTGCCGAAAACTCGCTGGACCTCCGCGCAGCTCTTGCGCCCGCAAGCACTGGACTTAGTTTCCCGCGACGGTAAACACGTTGTTCCGACGCTGTGGAAGCCAGAAATTTTCAGCTTGATCAAACTCGCCGCCCAGGACAAAGACGTCACACGCATTTTTGTTAATCCGGCGATTAAACAACAACTTTGCCTTGATGCGGGCACCGATCGCGACTGGTTGCGCAAAGTGCGACCCTGGTTCCAGCATCGCGCGCATATGCATGTACGATTACGTTGTCCTGCCGATAGTCTGGAGTGTGAAGATCAACCTTTACCGCCACCAGGCGATGGTTGCGGGGCAGAACTGCAAAGCTGGTTTGCACCTCCAAAACCGGGAACAACAAAGCCTGAGAAGAAGACACCGCCTCCGTTGCCGCCTTCCTGCCAGGCGCTACTGGATGAGCACGTGATCTAA
NC_008253.1_cds_WP_000982445.1_2222	ATGATGCCGGAAATTGGTAACGGGCTGCTGTGTCTGGCGCTAGGAATTGCGCTGCTGCTGTCCGTGTATCCGCTATGGGGCGTAGCGCGCGGAGATGCGCGCATGATGGCGTCTTCCCGCTTGTTTGCCTGGCTGCTGTTTATGTCTGTGGCTGGCGCATTTCTGGTGCTGGTCAATGCTTTCGTGGTCAACGACTTTACCGTCACCTATGTTGCCAGCAACTCCAATACCCAGCTTCCGGTGTGGTATCGCGTGGCGGCTACCTGGGGCGCGCATGAAGGCTCGCTCCTGCTGTGGGTGCTACTGATGAGCGGCTGGACCTTTGCGGTAGCGATTTTTAGTCAGCGTATTCCGCTGGATATTGTTGCCCGCGTACTGGCGATAATGGGGATGGTCAGTGTCGGCTTTTTGCTGTTCATTCTCTTTACCTCTAACCCGTTCTCACGCACGCTGCCGAATTTCCCGATTGAAGGGCGCGATCTTAACCCACTGTTGCAGGATCCGGGGCTAATTTTCCACCCGCCTCTGCTCTATATGGGGTACGTCGGTTTCTCGGTGGCGTTTGCTTTTGCCATTGCATCTTTGTTGAGTGGGCGTCTGGACAGCACTTATGCGCGTTTTACTCGTCCGTGGACGCTGGCTGCGTGGATCTTCCTGACGCTCGGCATTGTGCTCGGTTCCGCATGGGCCTATTACGAACTCGGCTGGGGCGGCTGGTGGTTCTGGGATCCGGTAGAAAACGCCTCGTTTATGCCGTGGCTGGTGGGGACTGCGCTGATGCACTCACTGGCGGTCACTGAACAACGCGCCAGCTTCAAAGCGTGGACATTACTGCTGGCAATCAGTGCCTTCTCGTTGTGTCTGCTGGGGACTTTCCTGGTGCGTTCCGGCGTGCTGGTATCGGTACACGCGTTTGCGTCTGATCCGGCGCGCGGTATGTTTATCCTCGCCTTTATGGTGCTGGTGATTGGCGGTTCGCTGCTGCTGTTTGCCGCGCGTGGACACAAAGTTCGCTCACGCGTAAACAATGCGCTGTGGTCGCGGGAATCTTTGCTGTTAGCGAACAACGTTTTGCTGGTCGCCGCGATGCTGGTGGTGTTGCTGGGGACGTTGCTGCCGCTGGTGCACAAGCAACTGGGACTGGGCAGTATTTCGATTGGCGAACCGTTCTTCAACACCATGTTTACCTGGCTGATGGTGCCGTTTGCGCTACTGCTTGGTGTCGGCCCTCTGGTGCGCTGGGGACGCGATCGCCCACGTAAAATCCGCAATTTGTTGATTATCGCCTTCATCTCTACGCTGGTGCTGTCGCTGCTGTTGCCGTGGCTGTTCGAAAGCAAAGTTGTGGCGATGACGGTGCTCGGCCTGGCAATGGCCTGCTGGATTGCGGTGCTGGCAATTGCGGAAGCTGCGCTGCGTATTTCACGCGGCACGAAAACCACCTTCAGTTATTGGGGGATGGTGGCGGCTCACCTGGGGCTGGCAGTGACAATTGTTGGCATTGCTTTTAGTCAGAACTATAGCGTTGAGCGTGATGTGCGCATGAAGTCCGGCGATAGCGTCGATATTCATGAATATCGCTTCACCTTCCGTGATGTCAAAGAGGTGACTGGTCCGAACTGGCGTGGCGGTGTGGCGACTATCGGCGTAACGCGAGATGGCAAGCCGGAAACAGTGCTGTATGCAGAAAAACGTTATTACAACACTGCCGGGTCGATGATGACCGAAGCGGCGATTGACGGTGGCATCACGCGTGACCTGTACGCGGCGCTCGGTGAAGAGCTGGAAAACGGCGCGTGGGCCGTGCGTCTTTACTACAAACCATTTGTTCGCTGGATTTGGGCGGGCGGGCTGATGATGGCGTTGGGCGGACTGCTGTGTCTGTTTGATCCTCGCTATCGTAAGCGCGTGAACCCGCAGAAAACTGCGCCGGAGGCTGCATGA
NC_012892.2_cds_WP_001320425.1_2891	ATGGCGGACAAAAAGCTTGATACTCAACTGGTGAATGCAGGACGCAGCAAAAAATACACTCTTGGCGCGGTAAATAGCGTGATTCAGCGCGCTTCTTCGCTGGTATTTGAGAGTATGGAAGCCAAAAAGCACGCGACGCGCAATCGCGCCAATGGCGAGTTGTTCTATGGACGGCGCGGAACGTTAACCCATTTTTCCTTACAACAAGCGATGTGTGAACTGGAAGGTGGCGCAGGCTGCGCGCTATTTCCCTGCGGGGCGGCAGCGGTTGCTAATTCGATTCTTGCTTTTGTCGAACAGGGCGATCATGTGTTGATGACCAACACCGCCTATGAACCGAGTCAGGATTTCTGTAGCAAAATCCTCAGCAAACTGGGCGTAACGACATCGTGGTTTGATCCGCTGATTGGTGCCGATATCGTTAAGCATCTGCAGCCAAACACTAAAATCGTGTTTCTGGAATCGCCAGGCTCCATCACCATGGAAGTCCACGACGTTCCGGCGATTGTTGCCGCCGTACGCAGTGTGGTGCCGGATGCCATCATTATGATCGACAACACCTGGGCAGCCGGTGTGCTGTTTAAGGCGCTGGATTTTGGCATCGATGTTTCTATTCAAGCCGCCACCAAATATCTGGTTGGGCATTCAGATGCGATGATTGGCACTGCCGTGTGCAATGCCCGTTGCTGGGAGCAGCTACGGGAAAACGCCTATCTGATGGGCCAGATGGTCGATGCCGATACCGCCTATATAACCAGCCGTGGCCTGCGCACATTAGGTGTGCGTTTGCGTCAACATCATGAAAGCAGTCTGAAAGTGGCTGAATGGCTGGCAGAACATCCGCAAGTTGCGCGAGTTAACCACCCTGCTCTGCCTGGCAGTAAAGGCCACGAATTTTGGAAACGAGACTTTACAGGTAGCAGCGGGCTATTTTCCTTTGTGCTTAAGAAAAAACTCAGTAATGAAGAGCTGGCGAACTATCTGGATAACTTCAGTTTATTCAGCATGGCCTACTCGTGGGGCGGGTATGAATCGTTGATCCTGGCGAATCAACCAGAACATATCGCCGCCATTCGCCCACAAGGCGAGATCGATTTTAGCGGGACCTTGATTCGCCTGCATATTGGTCTGGAAGATGTCGACGATCTGATTGCCGATCTGGACGCCGGTTTTGCGCGAATTGTATAA
NC_012892.2_cds_WP_000838261.1_3211	ATGAAATCACTGTTTAAAGTAACGCTGCTGGCGACCACAATGGCCGTTGCCCTGCATGCACCAATCACTTTTGCTGCTGAAGCTGCAAAACCTGCTACAACTGCTGACAGCAAAGCAGCGTTCAAAAATGACGATCAGAAATCAGCTTATGCACTGGGTGCTTCGCTGGGTCGTTACATGGAAAACTCTCTTAAAGAACAAGAAAAACTGGGCATCAAACTGGATAAAGATCAGCTGATCGCTGGTGTTCAGGATGCATTTGCTGATAAGAGCAAACTCTCCGACCAAGAGATCGAACAGACTCTGCAAGCATTCGAAGCTCGCGTGAAGTCTTCTGCTCAGGCGAAGATGGAAAAAGACGCGGCTGATAACGAAGCAAAAGGTAAAGAGTACCGCGAGAAATTTGCCAAAGAGAAAGGTGTGAAAACCTCTTCAACTGGTCTGGTTTATCAGGTAGTAGAAGCCGGTAAAGGCGAAGCACCGAAAGACAGCGATACTGTTGTAGTGAACTACAAAGGTACGCTGATCGACGGTAAAGAGTTCGACAACTCTTACACCCGTGGTGAACCGCTCTCTTTCCGTCTGGACGGTGTTATCCCGGGTTGGACAGAAGGTCTGAAGAACATCAAGAAAGGCGGTAAGATCAAACTGGTTATTCCACCAGAACTGGCTTACGGCAAAGCGGGTGTTCCGGGGATCCCACCGAATTCTACCCTGGTGTTTGACGTAGAGCTGCTGGATGTGAAACCAGCGCCGAAGGCTGATGCAAAGCCGGAAGCTGATGCGAAAGCCGCAGATTCTGCTAAAAAATAA
NC_007946.1_cds_WP_000666045.1_4553	ATGAAGGAATACGATGATTACTCCGCCAAAGAAAAGAAGCAACTGGCGGTCTGTCAGCGCCTGATTACCGAAAAAAGTTATCTTTCACAGGAGGAAATCCGCCGCGATTTGCAAAACCATGGCTTTGACAGTATCAGTCAGTCAACCGTTTCACGACTACTGAAATTGCTGGGAGTCATAAAAATTAGAAATACAAAAGGACAAAAAATTTATTCGGTGAATCCTCAATTACTTCCCACACCTGACGCAGGTCGATCCGTCGCTGAAATGGTCCTGAGTGTCGAGCATAATGGTGAATTTATCCTTATCCATACCGTCGCCGGATATGGTCGGGCAGTAGCACGAATCCTTGATTTCCATGCTTTGCCAGAAATTCTTGGCGTGATTGCTGGCAGCAATATCGTTTGGGTCGCACCACGTGTGGTAAAGCGTACAGCCCTGGTGCACAAGCAAATTAATTACTTATTAAAATTGAATATATATTCATGA
NC_007779.1_cds_WP_000940106.1_3259	ATGTTACAAAACCCAATTCATCTGCGTCTGGAGCGCCTGGAAAGCTGGCAGCATGTCACTTTCATGGCTTGCTTATGCGAACGCATGTACCCCAATTACGCCATGTTCTGCCAGCAAACCGGTTTTGGTGATGGGCAAATTTACCGTCGCATTCTCGATCTCATCTGGGAAACGCTGACCGTTAAAGACGCAAAAGTAAATTTCGACAGCCAACTGGAGAAATTTGAAGAAGCGATTCCTTCAGCCGACGATTTCGATCTGTACGGCGTTTATCCGGCAATCGATGCCTGCGTGGCGTTAAGTGAACTGGTCCATTCGCGTTTGAGTGGTGAAACGCTCGAACACGCGGTGGAAGTGAGTAAGACCTCCATCACGACCGTTGCGATGCTGGAAATGACTCAGGCTGGTCGCGAAATGAGCGATGAAGAGCTTAAAGAAAACCCAGCTGTAGAGCAAGAATGGGACATTCAGTGGGAAATATTCCGACTTTTAGCTGAGTGCGAAGAACGCGATATCGAGCTGATAAAAGGCCTTAGGGCAGACCTGCGTGAGGCGGGTGAGAGCAATATTGGTATAATTTTTCAGCAATAA
NC_004431.1_cds_WP_001295547.1_3508	ATGCCAAATATTGTTTTAAGTCGGATTGATGAACGCTTGATTCACGGTCAGGTCGGCGTTCAGTGGGTCGGATTTGCGGGGGCAAATCTGGTGCTGGTAGCCAACGACGAGGTTGCCGAAGATCCGGTACAACAAAACCTGATGGAAATGGTACTGGCAGAAGGGATCGCCGTACGTTTCTGGACGCTGCAAAAAGTCATCGACAACATTCATCGCGCCGCCGATCGACAGAAAATCCTGCTGGTTTGTAAAACACCGGCCGATTTCCTGACGCTGGTGAAAGGTGGCGTTCCGGTGAATCGCATTAACGTTGGCAATATGCACTACGCCAATGGCAAGCAACAAATCGCCAAAACGGTTTCTGTGGATGCGGGTGATATCGCAGCATTTAACGACCTGAAAGCCGCTGGGGTGGAATGCTTCGTTCAGGGCGTCCCAACAGAGCCTGCTGTGGACCTCTTTAAATTACTTTGA
NC_013654.1_cds_WP_001041749.1_3198	ATGAACAAACAATCAGGGATGACACTGCTTGAAGTCTTACTGGCGATGAGTATTTTCACCGCTGTTGCGCTGACTTTAATGAGCAGTATGCAAGGGCAACGAACTGCCATCGAGCGGATGCGTAACGAGACGCTGGCATTGTGGATAGCGGATAACCAGCTTCAGTCACAAGATTCATTCGACGAGGAAAACACGTCCAGTTCTGGCAAAGAGTTAATAAATGGCGAAGAGTGGAACTGGCGCAGCGATATCCACTCAAGCAAAGACGGCACGCTTCTGGAACGCACCATAACGGTGACATTACCCAGCGGCCAGACAACCTCGCTTACGCGCTATCAAAGCATCAATAATAAATCCGGGCAGGCACAAGATGATTAA
NC_011415.1_cds_WP_012565083.1_1558	ATGGAGATAATTATGAGAAACCTCTGTTTCTTACTGACGTTAGTGGCAACTCTGTTGCTCCCCGGGCGGCTGATTGCCGCCGCCTTACCGCAGGATGAAAAGTTAATTACCGGGCAACTGGGCAATGGCTTGCGATATATGATTTATCCGCATGCTCATCCAAAGGATCAGGTAAATTTATGGCTGCAAATTCATACCGGTTCATTGCAGGAAGAAGACAATGAGCGCGGCGTGGCTCATTTTGTAGAACATATGATGTTTAACGGCACAAAAACATGGCCGGGTAATAAAGTCATCGAAACATTTGAGTCAATGGGCCTGCGTTTTGGTCGCGATGTTAATGCCTATACCAGCTATGACGAAACGGTGTATCAGGTGAGTTTGCCGACTACGCAGAAACAAAATCTGCAACAAGTGATGGCAATCTTCAGTGAATGGAGTAATGCCGCAACCTTTGAAAAACTCGAAGTAGACGCTGAACGTGGCGTAATTACTGAGGAATGGCGTGCCCATCAGGATGCGAAATGGCGCACCTCTCAGGCGCGCCGCCCTTTCCTGCTGGCTAATACCCGTAATTTAGACCGTGAACCTATCGGCCTGATGGATACTGTCGCCACGGTCACACCGGCACAATTGCGCCAATTTTATCAACGCTGGTATCAACCAAATAATATGACCTTTATCGTGGTCGGCGATATCGACAGTAAAGAAGCGCTGGCGCTGATAAAGGATAATTTAAGTAAGCTTCCGGCTAACAAAGCAGCTGAAAATCGCGTCTGGCCGACAAAAGCCGAAAACCACCTGCGCTTTAATATCATTAATGATAAAGAAAACCGGGTGAACGGCATCGCACTCTATTATCGCCTGCCAATGGTACAAGTGAACGATGAGCAAAGCTTTGTCGAACAAGCTGAATGGAGCATGTTAGTTCAGCTGTTCAATCAACGTCTGCAGGAACGCATACAGTCGGGCGAGTTGAAGACTATTTCTGGCGGCACTGCGCGCAGCGTTAAAATTGCACCCGATTATCAGTCGCTGTTTTTCCGTGTAAATGCACGAGACGATAATATGCAGGATGCTGCGAATGCATTAATGGCAGAGTTGGCAACCATTGATCAGCATGGTTTTTCTGCTGAAGAACTCGATGATGTCAAATCTACCCGCCTCACCTGGCTGAAAAATGCGGTTGATCAGCAAGCTGAACGTGATTTACGTATGCTGACCAGTCGCCTGGCATCCAGCTCATTAAATAATACGCCGTTCTTGTCGCCGGAAGAGACATATCAACTTTCGAAACGTCTGTGGCAGCAAATTACCGTGCAAAGTCTGGCGGAAAAATGGCAGCAGTTAAGAAAGAACCAGGACGCATTTTGGGAGCAAATGGTAAACAATGAGCTTGCCGCCAAAAAAGCATTGTCTCCTGCGGCTATCCTGGCGCTGGAAAAAGAGTACGCCAACAAAAAGCTGGCGGCTTACATCTTCCCAGGCAGAAATTTATCGTTAACAGTAGACGCTGACCCACAGGCGGAAATTAGCAGCAAAGAAACGCTGGCTGAGAATCTGACATCATTAACACTTTCCAATGGTGCCAGGGTTATTCTGGCAAAATCCGCGGGTGAAGAGCAAAAGCTACAAATTACTGCCGTATCGAATAAAGGCGATTTAAGTTTCCCTGCGCAGCAAAAATCACTTATCGCGCTGGCAAATAAAGCAGTAAGCGGAAGCGGCGTTGGTGAGCTCTCCTCTTCCAGCCTGAAACGCTGGAGTGCGGAAAATTCGGTAACCATGAGCAGTAAAGTCAGTGGCATGAATACGTTGCTCTCCGTTAGCGCGCGGACTAATAACCCTGAACCTGGTTTTCAGTTGATTAACCAGCGAATCACCCACAGCACGATTAACGACAATATTTGGGCATCGCTACAAAATGCTCAAATTCAGGCGTTGAAAACGCTCGACCAGCGTCCAGCGGAGAAATTCGCCCAGCAGATGTATGAGACGCGCTATGCTGATGACCGCACGAAATTACTGCAAGAAAATCAGATTGTACAGTTTACTGCCGCAGATGCGCTGGCTGCCGATCGCCAGTTGTTTTCATCTCCAGCGGATATCACGTTTGTCATTGTCGGTAATGTCTCAGAAGACAAACTCGTGGCGTTAATTACGCGTTACTTAGGATCAATCAAACACTCTGATTCGCCATTAGCCGCAGGTAAACCATTAACTCGCGCGACGGACAACGCATCGGTTACTGTAAAAGAACAAAATGAACCTGTGGCACAGGTTTCACAGTGGAAGCGTTATGATTCCCGGACACCTGTTAATCTGGCGACGCGTATGGCGCTCGATGCTTTTAACGTCGCACTGGCAAAAGATCTACGTGTTAATATTCGTGAACAGGCATCTGGAGCATACAGCGTTTCTTCTCGCCTCTCGGTTGATCCTCAGGCCAAAGATATCAGTCATTTGCTGGCTTTTACTTGTCAACCAGAACGACATGATGAACTGTTAACGTTAGCGAATGAAGTGATGGTTAAGCGTCTGGCTAAAGGGATCAGTGAGCAAGAACTGAATGAATACCAGCAAAACGTTCAGCGCAGCCTCGATATCCAACAGCGTAGCGTTCAACAATTAGCGAACACTATTGTAAATAGTCTTATTCAATATGACGATCCTGCAGCATGGACTGAGCAGGAGCAATTGTTGAAACAAATGACGGTAGAGAATGTTAACACTGCCGTTAAACAATATCTTTCTCATCCGGTAAATACTTATACCGGAGTATTATTGCCAAAATAA
NC_007946.1_cds_WP_001060027.1_4128	ATGAATAACATAACCGTAAAAAGTCTGATTCAAAGCAATTACCCTACACTGCATCAGGCGGAAAAAAAGGTCGCTGACTATATTCTTAGCCACGCACATGAAGTCGTGAACTATAGTGTCACTGAACTATCAGAAAAAAGCCATGCCAGTGAAGCGACTATCGTACGCACCTGTAAGAAATTAGGTTATCAGGGTTATTACCATTTAAAAATTGCATTAGCAAAAGAAGTCATTAATCCTGACAATAGCTATCCTGATAATACCGATTTTACCGATATAACGTCGCTGGCCACATTTTTATTAAAAAAACAGGCCGAAGATTTAATACAATCAACGCAATTTTTTAATGCCGAAGTGCTTGAGTCCATTCTCAAACTACTTGCTAATTGCGACACTATTTTCTTTTTTGCTGCCGGAAATTCAAACCCTCTGGCCGTTTATGGTGCTTATAAATTCAGCCAACTCGGATTAAAAACCGTTGTTCACGTCAGCCCGGAAATGCAAATTAATGCGGCATATTCTATGGGGAAACGTGACCTGGCGATTGGTATTTCTAACTCTGGCAGCACCAACTTAATGGTCGATATCTTTAAAGTGGTGAAAGAGCGCGGTGCCAAATCCGTTTGTATCACTAACTATATTAAATCTCCGTTATCAAAACTCTCCACCCATCAACTCAATACCGCGGTCAGCGATAAAATCTTCTTTGAAGCCTTCGACTCCACTCGCGTTCCGGCAATGGGCGTTATTGATATGCTGGTGCTGTTGTTTATGTATAAAAACAAGGCGCATTACGAGAAATACCGCACCCGTGAAGAGTTTCTTGGCTCCCGTTTCAAGGGGTAA
NC_011415.1_cds_WP_000595482.1_95	ATGATCAAACAAAGGACACTTAAACGTATCGTTCAGGCGACGGGTGTCGGTTTACATACCGGCAAGAAAGTCACCCTGACGTTACGCCCTGCGCCGGCCAACACCGGGGTCATCTATCGTCGCACCGACTTGAATCCACCGGTAGATTTCCCGGCCGATGCCAAATCTGTGCGTGATACCATGCTCTGTACGTGTCTGGTCAACGAGCATGATGTACGGATTTCAACCGTAGAGCACCTCAATGCTGCTCTCGCGGGCTTGGGCATCGATAACATTGTTATCGAAGTTAACGCGCCGGAAATTCCGATCATGGACGGCAGCGCCGCTCCGTTTGTATACCTGCTGCTTGACGCCGGTATCGACGAGTTGAACTGCGCCAAAAAATTTGTTCGCATCAAAGAGACTGTTCGTGTCGAAGATGGCGATAAGTGGGCTGAATTTAAGCCGTACAATGGTTTTTCGCTGGATTTCACCATCGATTTTAACCATCCGGCTATTGATTCCAGCAACCAGCGCTATGCGATGAACTTCTCCGCTGATGCGTTTATGCGCCAGATCAGCCGTGCGCGTACGTTCGGTTTCATGCGTGATATCGAATATCTGCAGTCCCGTGGTTTGTGCCTGGGCGGCAGCTTCGATTGTGCCATCGTTGTTGACGATTATCGCGTACTGAACGAAGACGGCCTGCGTTTTGAAGACGAATTTGTGCGTCACAAAATGCTCGATGCGATCGGTGACTTGTTCATGTGTGGTCACAATATTATTGGTGCATTTACCGCTTATAAATCCGGTCATGCACTGAATAACAAACTGCTGCAGGCTGTCCTGGCGAAACAGGAAGCCTGGGAATATGTGACCTTCCAGGACGACGCAGAACTGCCGTTGGCCTTCAAAGCGCCTTCAGCTGTACTGGCATAA
NC_013654.1_cds_WP_011478186.1_1408	ATGGACGTCAGTCGCAGACAATTTTTTAAAATCTGCGCGGGCGGTATGGCGGGAACAACAGTAGCAGCATTGGGCTTTGCCCCGAAGCAAGCACTGGCTCAGGCGCGAAACTACAAATTATTACGCGCGAAAGAGATCCGTAACACCTGCACATACTGTTCCGTAGGTTGCGGGCTATTGATGTATAGCCTGGGTGATGGCGCGAAAAACGCCAGAGAAGCGATTTATCACATTGAAGGTGACCCGGATCATCCGGTAAGTCGTGGTGCGCTGTGCCCGAAAGGGGCCGGTTTGCTGGATTATGTCAACAGCGAAAACCGTCTGCGCTACCCGGAATATCGTGCGCCAGGTTCTGACAAATGGCAGCGCATTAGCTGGGAAGAAGCATTCTCCCGTATTGCGAAGCTGATGAAAGCCGACCGTGACGCTAACTTTATTGAAAAGAACGAGCAGGGCGTAACGGTAAACCGTTGGCTTTCTACCGGTATGCTGTGTGCTTCCGGTGCCAGCAACGAAACCGGGATGCTGACTCAAAAATTTGCCCGCTCCCTCGGGATGCTGGCGGTAGACAACCAGGCGCGCGTCTGACACGGACCAACGGTAGCAAGTCTTGCTCCAACATTTGGTCGCGGTGCGATGACCAACCACTGGGTGGATATCAAAAACGCTAACGTCGTAATGGTGATGGGCGGTAACGCTGCTGAAGCGCATCCCGTCGGTTTCCGCTGGGCGATGGAAGCGAAAAACAACAACGATGCAACCTTGATCGTTGTCGATCCCCGTTTTACGCGTACCGCTTCTGTGGCGGATATTTACGCACCTATTCGTTCCGGTACGGACATTACGTTCCTGTCTGGCGTTTTGCGCTACCTGATCGAAAACAACAAAATCAACGCCGAATACGTTAAGCATTACACCAACGCCAGCCTGCTGGTGCGTGATGATTTTGCTTTCGAAGACGGTCTGTTCAGCGGCTACGACGCTGAAAAACGTCAATACGATAAGTCGTCCTGGAACTATCAGTTCGATGAAAACGGCTATGCGAAACGCGATGACACGCTGACTCATCCGCGCTGTGTATGGAATCTGCTGAAAGCGCACGTTTCCCGCTACACGCCGGACGTAGTAGAAAACATTTGCGGTACGCCAAAAGCCGACTTCCTGAAAGTGTGTGAAGTGCTGGCCTCCACCAGCGCACCGGATCGCACAACCACCTTCCTGTACGCGCTGGGCTGGACGCAGCACACCGTGGGTGCGCAGAACATCCGTACGATGGCGATGATCCAGTTGCTGCTCGGTAACATGGGTATGGCCGGTGGCGGCGTGAACGCATTGCGTGGTCACTCCAACATTCAGGGCCTGACTGACTTAGGCCTGCTCTCTACCAGCCTGCCAGGTTATCTGACGCTGCCGTCAGAAAAACAGGTTGATTTGCAGTCGTATCTGGAAGCGAACACGCCGAAAGCGACGCTGGCTGATCAGGTGAACTACTGGAGCAACTATCCGAAGTTTTTCGTTAGCCTGATGAAATCTTTCTACGGCGATGCCGCGCAGAAAGAGAACAACTGGGGCTACGACTGGCTGCCGAAGTGGGACCAGACCTACGACGTCATCAAGTATTTCAACATGATGGATGAAGGTAAAGTCACCGGTTATTTCTGCCAGGGCTTTAACCCGGTTGCGTCCTTCCCGGACAAAAACAAAGTGGTGAGCTGCCTGAGCAAGCTGAAGTACATGGTGGTTATCGATCCGCTGGTGACTGAAACCTCTACCTTCTGGCAGAACCACGGCGAGTCGAACGATGTCGATCCGGCATCTATTCAGACTGAAGTATTCCGTCTGCCTTCGACCTGCTTTGCTGAAGAAGATGGTTCTATCGCTAACTCCGGTCGCTGGTTGCAGTGGCACTGGAAAGGTCAGGACGCGCCGGGCGAAGCACGTAACGACGGCGAAATTCTGGCGGGTATCTACCATCATCTGCGCGAGCTGTACCAGGCCGAAGGTGGTAAAGGCGTAGAACCGCTGATGAAGATGAGCTGGAACTACAAGCAGCCGCACGAACCGCAGTCTGATGAAGTGGCGAAAGAGAATAACGGCTATGCGCTGGAAGATCTCTATGACGCTAATGGCGTGCTGATTGCGAAGAAAGGTCAGTTGCTGAGTAGCTTTGCACATCTGCGTGATGACGGTACAACCGCATCTTCTTGCTGGATCTACACCGGTAGCTGGACCGAGCAGGGCAACCAGATGGCTAACCGCGATAACTCCGACCCGTCCGGTCTGGGGAATACGCTGGGATGGGCCTGGGCGTGGCCGCTCAACCGTCGCGTACTCTACAACCGTGCTTCGGCGGATATCAACGGTAAACCGTGGGATCCGAAACGGATGCTGATCCAGTGGAACGGTAGCAAGTGGACGGGTAACGATATTCCGGACTTCGGCAATGCCGCGCCGGGTACGCCAACCGGGCCGTTTATCATGCAACCGGAAGGGATGGGACGCCTGTTTGCCATCAACAAAATGGCGGAAGGTCCGTTCCCGGAACACTACGAGCCAATTGAAACGCCGCTGGGCACTAACCCGTTGCATCCGAACGTGGTGTCTAACCCGGTTGTTCGTCTGTATGAACAAGACGCGCTGCGGATGGGTAAAAAAGAGCAGTTCCCGTATGTGGGTACGACCTATCGTCTGACGGAGCACTTCCACACCTGGACCAAGCACGCATTGCTCAACGCAATTGCTCAGCCGGAACAGTTTGTGGAAATCAGCGAAACGCTGGCGGCGGCGAAAGGCATTGCCAATGGCGATCGTGTCACTGTCTCCAGCAAGCGTGGCTTTATCCGCGCGGTGGCTGTGGTAACGCGCCGTCTGAAACCGCTGAATGTAAACGGTCAGCAGGTTGAAACGGTGGGTATTCCAATCCACTGGGGCTTTGAAGGTGTCGCGCGTAAAGGTTATATCGCTAACACTCTGACGCCGAATGTCGGTGATGCAAACTCGCAAACGCCGGAATATAAAGCGTTCTTAGTAAACATCGAGAAGGCGTAA
NC_004431.1_cds_WP_001336900.1_600	ATGGATACGTCACTGGCTGAGGAAGTACAGCAGACCATGGCAACACTTGCGCCCAATCGCTTTTTCTTTATGTCGCCGTACCGCAGTTTTACGACGTCAGGATGTTTCGCCCGCTTCGATGAACCGGCTGTGAACGGGGATTCGCCCGACAGTCCCTTCCAGCAAAAACTCGCCGCGTTGTTTGCCGATGCCAAAGCGCAGGGCATCAAAAATCCGGTGATGGTCGGGGCGATTCCCTTCGATCCACGTCAGCCTTCGTCGCTGTATATACCTGAATCCTGGCAGTCGTTCTCCCGTCAGGAAAAACAAGCTTCCGCACGCCGTTTCACCCGCAGCCAGTCGCTGAACGTGGTGGAACGTCAGGCCATTCCGGAACAAACCACGTTTGAACAGATGGTTGCCCGTGCTGCCGCACTTACCGCCACGCCGCAGGTCGACAAAGTGGTGTTGTCACGGTTGATTGATATCACTACTGACGCCGCCATTGATAGTGGCGTATTGCTGGAACGGTTGATTGCGCAAAACCCGGTTAGTTACAACTTCCATGTTCCGTTGGCTGATGGTGGCGTTCTGCTGGGGGCCAGCCCGGAACTGCTGCTACGTAAAGACGGCGAGCGTTTTAGCTCCATTCCGTTAGCCGGTTCCGCGCGTCGTCAGCCGGATGAAGTGCTCGATCGCGAAGCGGGTAATCGTCTGCTGGCGTCAGAAAAAGATCGCCATGAACATGAACTGGTGACTCAGGCGATGAAAGAGGTACTGCGCAAACGCAGTAGTGAGTTACACGTTACCTCCTCTCCACAATTGATTACCACGCCGACGCTGTGGCATCTCGCAACTCCCTTTGAAGGTAAAGCGAATTCGCAAGAAAACGCACTGACTTTGGCTTGTCTGCTGCATCCGACCCCCGCGCTGAGCGGTTTCCCGCATCAGGCCGCGACTCAGGTTATTGCTGAACTGGAGCCGTTCGACCGCGAACTGTTTGGCGGCATTGTGGGTTGGTGTGACAGCGAAGGTAACGGTGAATGGGTGGTGACCATCCGCTGCGCGAAGCTGCGGGAAAATCAGGTGCGTCTGTTTGCCGGAGCGGGGATTGTGCCTGCGTCCTCACCGTTGGGTGAGTGGCGCGAAACAGGCGTCAAACTTTCTACCATGTTGAACGTTTTTGGATTGCATTAA
NC_002695.2_cds_NP_308263.1_230	ATGTCAACCGGATTACGTTTCACGCTGGAAGTGGACGGCCTGCCACCGGATGCTTTTGCGGTGGTCTTCTTTCATCTGAACCAGTCACTCTCTTCGCTTTTTTCCCTCGCTCTCTCTCTGGTCAGCCAGCAGTTTCTCTCCCTTGAATTCCAGCAGATCCTCGACAAAATGGCCTACCTGACGATATGGCAGGGCGATGACGTACAGCGCCGGGTGAAAGGTGTGGTGACCTGGTTTGAACTGGGGGAGAACGACAAAAACCAGAAGCTGTACAGCATGAAGGTGTGCCCGCCGCTGTGGCGCACAGGGCTGCGCCAGAACTTCCGTATCTTCCAGAATGAGGACATCGCAAGCATCCTCGGCACGATATTGCAGGAAAACGGGGTGACCGAGTGGAGCCCGCTGTTCAGCGAGCCACATCCTTCCCGTGAGTTTTGTGTCCAGTACGGTGAGACTGATTACGATTTCCTGTGCCGGATGGCGGCGGAGGAAGGCATCTTCTTTTATGAGGAGCACGCGCAAAAAAGTACCGACCAGAGCCTGGTCCTGTGCGATACCGTGCTTTATCTGCCGGAGTCCTTTGAGATCCCCTGGAATCCGAACACCCGTACCGAGGTAAGCACCCTCTGCATCAGCCAGTTTCGCTACAGCGCACAAATCCGCCCTTCTTCCGTGGTGACCAAAGACTACACCTTTAAACGCCCCGGCTGGGCCGGACGTTTTGACCAGGAAGGCCAGCACCAGGATTACCAGCGCACACAGTATGAAGTGTATGACTATCCCGGACGTTTCAAGGGCGCCCACGGGCAGAACTTTGCCCGCTGGCAGATGGACGGCTGGCGAAACAACGCAGAAGTGGCGCGCGGAACAAGCCGTTCGCCGGAGATATGGCCGGGACGGCGAATTGTGCTGACGGGGCATCCGCAGGCGAACCTGAACCGGGAATGGCAGGTGGTGGCAAGTGAACTGCACGGTGAGCAGCCGCAGGCGGTGCCGGGACGCAGGGGTTCAGGCACCACGCTGGATAACCATTTTGCGGTAATACCGGCAGACAGAACATGGCGACCACAGCCGTTGCTGAAACCGCTGGTGGACGGCCCGCAGAGCGCCGTCGTGACGGGACCGGCAGGCGAGGAAATCTTCTGTGATGAACATGGCCGCGTGCGGGTGAAATTTAACTGGGACCGCTATAACCCGTCAAACCAGGACAGTTCATGCTGGATCCGTGTGGCACAGGCGTGGGCAGGCACCGGGTTTGGTAACCTGGCGATACCGCGTGTGGGTCAGGAGGTCATTGTGGACTTCCTCAACGGCGATCCGGACCAGCCGATCATTATGGGGCGTACCTACCACCAGGAAAACCGCACACCCGGTAGCCTGCCGGGGACGAAGACGCAGATGACCATTCGTTCGAAAACCTATAAGGGCAGCGGGTTTAATGAACTGAAGTTTGACGATGCGACAGGGAAAGAACAGGTCTACATCCACGCGCAGAAGAACATGAACACCGAGGTGCTGAATAACCGCACCACGGATGTGATAAACAACCATGCCGAAAAAATAGGTAACAACCAGGCGATCACCGTTACCAATAACCAGATCCTGAACATTGGCGTTAATCAGATACAGACGGTTGGTGTCAACCAGGTGGAAACGGTAGGCAGTAACCAGATTATCAAAGTGGGATCAAACCAGGTTGAAAAGGTGGGGATCATTCGTGCGCTGACGGTGGGTGTGGCGTATCAGACGACGGTAGGCGGCATTATGAATACCTCGGTGGCGTTGTTGCAGTCCTCACAGGTAGGGCTGCATAAATCACTGATGGTGGGAATGGGCTACAGCGTCAATGTAGGGAATAACGTCACCTTCTCGGTGGGCAAGACGATGAAGGAAAACACCGGACAAACAGCAGTTTATTCTGCCGGTGAGCATCTTGAACTCTGCTGTGGTAAGGCAAGGCTGGTGCTGACGAAGGACGGAAGCATATTTCTTAATGGTACGCACATTCATCTGGAAGGGGAGTCGGATGTGAACGGTGATGCGCCGGTGATTAACTGGAACTGTGGTGCCACACAACCTGTACCGGATGCGCCTGTGCCGAAAGATTTACCCCCCGGAATGCCGGATATGCGGCAATTTTGA
NC_011415.1_cds_WP_000339593.1_320	ATGGATGCCCTTAGCCGTTTGTTGATGCTTAACGCTCCACAAGGAACGATCGATAAGAATTGCGTGTTAGGAAGTGACTGGCAGCTTCCACATGGTGCCGGGGAATTATCGGTTATTCGTTGGCATGCGTTAACGCAAGGAGCGGCGAAGCTGGAAATGCCGACGGGAGAGATTTTTACATTACGCCCGGGAAATGTGGTCCTGCTACCACAAAATTCAGCTCATCGCCTGAGTCATGTCGATAATGAATCGACCTGTATTGTCTGCGGCACTCTTCGGTTGCAACATTCGGCGCGTTATTTTTTAACGTCTTTGCCGGAAACGCTGTTTTTAGCACCGGTTAACCACAGCGTGGAATATAACTGGCTGAGGGAGGCGATCCCGTTTTTACAACAGGAATCCAGATCGGCGATGCCGGGAGTGGATGCACTGTGTAGCCAGATCTGCGCTACATTCTTTACCCTCGCGGTGCGTGAGTGGATTGCACAGGTTAATACAGAGAAAAACATTCTCAGTTTGCTTCTGCATCCACGTCTTGGTGCGGTAATACAGCAAATGCTGGAAATGCCAGGACACGCCTGGACCGTCGAATCGCTGGCCAGCATCGCCCACATGTCTCGGGCAAGTTTTGCCCAGCTTTTCCGTGATGTTTCCGGAACCACGCCGCTGGCTGTATTAACAAAGTTGCGTCTACAAATAGCGGCCCAGATGTTTTCCCGGGAAATGCTCCCTGTTGTGGTGATCGCTGAGTCAGTAGGCTATGCCAGTGAATCATCTTTTCACAAGGCGTTTGTCCGCGAGTTTGGTTGTACTCCGGGAGAATATCGGGAAAGGGTCAGACAGCTTGCACCCTGA
NC_013364.1_cds_WP_000444178.1_3722	ATGGAATCTAAAAATAAAAATGGCGACTATGTAATTCCTGACTCAGTAAAGAATTACGATGGTGAACCCCTGTATATCTTGGTTTCTCTTTGGTGTAAATTGCAGGAGAAATGGATTTCTCGCAATGATATTGCCGAAGCATTCGGTATAAACCTGAGGAGAGCATCATTTATTATAACTTATATATCGAGAAGAAAAGAAAAAATTTCATTTCGTGTCAGATATGTTAGTTATGGTAATTTGCATTATAAGCGCCTTGAGATTTTCATTTATGATGTTAACCTTGAGGCGGTTCCGATAGAAAGTCCTGGATCAACCGGACCAAAAAGAAAAACCTACCGAGTTGGTAATGGTATTGTGGGACAGTCTAATATCTGGAACGAAATGATCTTGAGGAGGAAAAAGGAGAGTTAG
NC_004431.1_cds_WP_001298490.1_4880	GTGGGGCAGCGAATACCTGTAACGCTTGGTAATATTGCGCCGTTGTCGCTAAGGCCGTTCCAGCCTGGACGGATTGCTCTGGTGTGCGAAGGCGGCGGACAACGTGGAATTTTCACGGCTGGCGTGCTGGATGAGTTTATGCGCGCGCAGTTTAATCCTTTCGATCTTTATCTCGGCACATCTGCCGGGGCGCAGAACCTCTCGGCGTATATCTGCAATCAGCCCGGTTACGCGCGCAAAGTCATCATGCGTTACACCACAAAACGCGAATTTTTCGATCCATTGCGCTTTGTCCGTGGAGGAAATCTTATCGATCTCGACTGGCTGGTGGAGGCCACCGCAAGCCAGATGCCGTTGCAAATGGACACCGCAGCGCGGTTATTTGACAGCGGCAAATCGTTTTATATGTGCGCCTGTCGTCAGGATGACTATGCGCCGAATTACTTTTTGCCAACTAAACAAAACTGGCTGGATGTGATTCGCGCCTCCAGTGCGATACCTGGCTTTTATCGTAGCGGAGTGTCGCTGGAAGGTATTAACTACCTGGATGGTGGGATCAGTGATGCGATCCCGGTTAAAGAGGCGGCAAGGCAGGGAGCAAAAACGTTGGTCGTCATCCGCACTGTGCCGTCACAAATGTACTACACGCCGCAGTGGTTCAAACGCATGGAACGCTGGCTGGGTGACAGTAGCCTGCAGCCGCTGGTCAATCTGGTGCAGCATCATGAAACAAGCTATCGTGAGATTCAGCAATTTATTGAGAAACCACCGGGCCAGCTGCGGATATTCGAAATTTATCCGCCGAAGCCATTGCATAGTATCGCGCTCGGCAGTCGGATTCCGGCGCTGCGTGAAGACTATAAACTTGGACGTTTATGCGGGCGTTATTTTCTGGCAACGGTCGGTAAATTATTGACTGAAAAAGCGCCGCTGAGCCGCCATCTGGTGCCGGTGGTGACGCCGGAGTCGATCGTTATTCCGCCTGCGCCAGTCGCCAACGATACGCTGGTTGCCGAAGTGAGCGATGCTCCGCAGGCGAACGACCCGACATTTAACAATGAGGATCTGGCTTGA
NC_011415.1_cds_WP_001192396.1_4075	ATGCAATCCTGGTATTTACTGTACTGCAAGCGCGGGCAACTTCAACGTGCCCAGGAACACCTCGAAAGACAGGCTGTGAATTGCCTGGCACCGATGATCACCCTGGAAAAAATCGTGCGTGGAAAACGTACTGCAGTCAGTGAGCCATTGTTTCCCAACTACCTGTTTGTCGAATTTGATCCAGAAGTGATTCATACCACGACTATCAACGCGACCCGCGGTGTCAGCCACTTCGTGCGCTTTGGCGCGTCGCCAGCGATAGTCCCATCGGCGGTGATTCATCAGCTATCGGTATATAAACCGAAAGACATTGTCGATCCGGCAACCCCTTATCCGGGTGATAAGGTGATTATTACCGAAGGCGCGTTCGAAGGCTTTCAGGCCATTTTCACCGAACCCGATGGTGAGGCTCGCTCCATGCTATTGCTTAATCTTATTAATAAAGAGATTAAGCACAGTGTGAAGAACACCGAGTTCCGCAAACTCTAA
NC_004431.1_cds_WP_001528884.1_1018	ATGAAAATTGGCGTATTCGTACCTATTGGCAACAACGGCTGGCTCATTTCGACCCACGCGCCGCAGTACATGCCGACATTTGAACTGAATAAAGCCATTGTGCAAAAAGCGGAGCACTACCATTTCGATTTCGCCCTGTCGATGATCAAACTGCGTGGCTTTGGCGGCAAAACTGAGTTCTGGGATCACAACCTTGAGTCGTTCACCTTGATGGCGGGGCTGGCAGCCGTCACCTCACGCATTCAGATATACGCGACAGCTGCCACCTTAACGTTACCTCCGGCAATCGTCGCCCGTATGGCCGCAACCATCGACTCCATCTCTGGCGGGCGTTTTGGCGTCAACCTCGTGACTGGCTGGCAGAAGCCCGAGTATGAGCAGATGGGGATCTGGCCTGGCGATGACTATTTCTCCCGTCGTTACGACTATCTCACCGAATATGTTCAGGTGCTGCGCGACCTGTGGGGCTCGGGGAAAAGCGATTTTAAAGGCGATTTTTTCACTATGGATGATTGTCGCGTCAGTCCGCAACCGAGTGTCCCCATGAAAGTGATCTGCGCCGGGCAAAGCGACGCTGGCATGGCGTTCTCCGCCCGGTATGCCGATTTTAACTTCTGTTTCGGCAAAGGCGTAAATACACCCACGGCTTTCGCCCCGACCGCTGCGCGGATGAAACAGGCCGCAGAGCAAACCGGACGCGACGTTGGCTCTTATGTGTTGTTTATGGTTATTGCCGACGAAACCGACGATGCCGCTCGTGCAAAATGGGAACACTACAAAGCGGGCGCGGATGAAGAGGCGTTAAGCTGGCTAACTGAACAAAGTCAGAAAGATACCCGCTCAGGTACTGACACCAACGTCCGTCAGATGGCCGATCCCACTTCGGCGGTAAACATCAATATGGGGACGTTAGTCGGTTCTTACGCCAGTGTCGCGCGCATGTTAGATGAAGTCGCAAACGTGCCTGGTGCCGAAGGCGTGCTGTTGACCTTCGATGATTTTCTGTCGGGAATCGAAACCTTCGGCGAGCGCATTCAACCACTGATGCTGTGCCGCGCCCATCTCCCTGCGCTGACTCAGGAGGTGGCATGA
NC_012892.2_cds_WP_000016907.1_2681	ATGTCAGGATCCAACACTGCAATCAGCCGTCGTCGTTTACTGCAAGGCGCGGGCGCCATGTGGCTATTGAGCGTAAGTCAGGTCAGCCTGGCTGCGGTTAGCCAGGTCGTGGCGGTGCGCGTCTGGCCTGCGTCCAGCTACACCCGTGTGACGGTAGAATCAAATCGTCAGCTGAAATATAAGCAGTTCGCGTTGAGTAACCCGGAACGCGTGGTGGTGGATATCGAAGATGTAAACCTGAACTCGGTACTCAAGGGGATGGCGGCACAAATTCGTGCAGACGACCCGTTCATCAAGTCGGCGCGCGTCGGGCAATTTGACCCGCAAACCGTACGCATGGTTTTTGAATTAAAGCAAAACGTAAAACCGCAGCTGTTTGCCCTTGCGCCGGTCGCCGGGTTTAAAGAGCGTCTGGTGATGGACCTCTATCCGGCCAATGCACAGGATATGCAGGACCCGCTGCTGGCGCTGCTGGAGGATTACAACAAAGGCGACCTCGAAAAGCAGGTGCCGCCAGCGCAAAGTGGTCCACAACCGGGTAAAGCAGGGCGCGATCGTCCGATTGTCATTATGCTTGACCCTGGCCACGGTGGCGAAGACTCCGGTGCGGTGGGGAAATACAAAACGCGCGAAAAAGATGTGGTATTGCAAATAGCTCGCCGTTTGCGCTCTCTGATCGAGAAAGAGGGCAATATGAAGGTGTACATGACGCGCAATGAAGACATCTTCATTCCATTGCAAGTGCGCGTAGCAAAAGCCCAGAAACAGCGTGCTGACCTGTTTGTCTCTATCCATGCCGACGCCTTTACCAGTCGTCAGCCGAGCGGTTCCTCTGTGTTTGCGCTCTCAACCAAAGGTGCAACCAGTACTGCGGCAAAATATCTGGCACAAACCCAGAACGCCTCGGACTTGATTGGTGGCGTGAGCAAAAGCGGTGACCGCTATGTCGACCACACCATGTTCGATATGGTACAGTCGCTGACCATTGCCGACAGCCTGAAGTTTGGTAAAGCGGTACTGAATAAGCTCGGTAAAATCAACAAGCTGCATAAAAATCAAGTTGAACAGGCCGGGTTTGCCGTACTAAAGGCACCAGATATTCCCTCCATTCTGGTCGAAACGGCGTTTATCAGTAACGTTGAGGAAGAGCGTAAACTGAAAACGGCGACTTTCCAGCAGGAAGTTGCGGAGTCTATTCTTGCGGGGATTAAAGCGTATTTTGCCGATGGGGCGACGCTGGCGAGAAGGGGATGA
NC_008253.1_cds_WP_000079263.1_2076	ATGGCGCAGTCGAAACTCTATCCAGTTGTGATGGCAGGTGGCTCCGGTAGCCGCTTATGGCCGCTTTCCCGCGTACTTTACCCCAAGCAGTTTTTATGCCTGAAAGGCGATCTCACCATGCTGCAAACCACCATCTGCCGCCTGAATGGCGTGGAGTGCGAAAGCCCGGTGGTGATTTGCAATGAGCAGCACCGCTTTATTGTCGCGGAACAGCTGCGTCAACTAAATAAACTCACCGAGAACATTATTCTCGAACCGGCAGGGCGTAACACTGCACCGGCCATTGCGCTGGCGGCGCTGGCGGCAAAACGTCATAGCCCGGAGAACGACCCATTAATGCTGGTGCTGGCGGCGGATCATGTGATTGCCGATGAAGACGCGTTCCGTGCCGCCGTGCGTAACGCCATGCCGTATGCTGAAGCGGGCAAGCTGGTGACCTTCGGCATTGTGCCGGATCTACCAGAAACCGGTTATGGCTATATTCGTCGCGGTGAAGTGTCGGCGGGTGAGCAGGATACGGTGGCCTTTGAAGTGGCGCAGTTTGTCGAAAAACCGAATCTGGAAACCGCGCAGGCCTATGTGGCAAGTGGCGAATATTACTGGAACAGCGGTATGTTCCTGTTCCGTGCCGGACGTTATCTCGAAGAACTGAAAAAGTATCGTCCGGATATTCTCGATGCCTGTGAAAAAGCGATGAGCGCCGTCGATCCGGATCTCGATTTTATTCGTGTGGATGAAGAGGCGTTTCTCGCCTGTCCGGAAGAGTCGGTAGATTACGCGGTCATGGAACGCACGGCAGATGCCGTTGTTGTGCCGATGGATGCGGGCTGGAGCGATGTCGGTTCCTGGTCCTCTTTATGGGAGATCAGTGCTCACACCGCCGAGGGCAACGTTTGCCATGGCGATGTGATTAATCACAAAACTGAAAACAGCTATGTGTATGCCGAATCTGGCCTGGTCACCACCGTCGGGGTGAAAGATTTGGTGGTAGTGCAGACCAAAGATGCAGTGCTGATTGCCGACCGTAATGCGGTGCAGGATGTGAAAAAAGTGGTCGAGCAGATCAAAGCCGATGGTCGCCATGAGCATCGGGTGCATCGCGAAGTGTATCGTCCGTGGGGCAAATATGACTCTATCGACGCGGGCGACCGCTACCAGGTGAAACGCATCACCGTGAAACCGGGCGAAGGCTTGTCGGTACAGATGCACCATCATCGCGCGGAACACTGGGTGGTTGTCGCGGGAACGGCAAAAGTCACTATCGACGGTGATATCAAACTGCTTGGTGAAAACGAGTCCATTTATATTCCGCTGGGGGCGACGCATTGCCTGGAAAACCCGGGGAAAATTCCGCTCGATTTAATTGAAGTGCGCTCCGGCTCTTATCTCGAAGAGGATGATGTGGTGCGCTTCGCGGATCGCTACGGACGGGTGTAA
NC_007946.1_cds_WP_001289178.1_2485	ATGTCTGAAGGCTGGAACATTGCCGTCCTGGGCGCAACTGGCGCTGTGGGCGAAGCCCTGCTTGAAACGCTGGCTGAACGTCAGTTCCCGGTTGGGGAAATTTATGCACTGGCACGTAACGAAAGCGCAGGCGAACAACTGCGCTTTGGTGGTAAGACAATCACCGTGCAGGATGCCGCTGAATTCGACTGGACGCAGGCGCAGCTGGCGTTTTTTGTCGCAGGCAAAGAAGCTACCGCTACCTGGGTTGAAGAAGCAACCAACTCAGGTTGTCTGGTGATCGACAGCAGCGGATTGTTTGCTCTCGAACCCGACGTACCGCTGGTGGTGCCGGAAGTAAACCCGTTTGTACTGACCGATTACCGCAACCGGAATGTCATCGCCGTACCAGACAGTCTGACCAGCCAACTGCTGGCGGCACTGAAACCGTTAATCGATCAGGGCGGTTTGTCGCGTATCAGCGTTACCAGCCTGATTTCAGCCTCCGCCCAGGGTAAAAAAGCGGTCGATGCGTTAGCGGGGCAGAGTGCTAAATTACTCAATGGCATTCCGATTGACGAAGAAGATTTCTTCGGGCGTCAGCTGGCGTTCAACATGCTGCCGTTACTGCCGGATAGCGAAGGTAGCGTGCGTGAAGAACGTCGTATCGTTGACGAAGTACGCAAAATCCTGCAGGACGAAGGGCTGATGATTTCGGCAAGCGTCGTCCAGGCACCGGTATTCTACGGTCATGCCCAGATGGTCAACTTTGAAGCACTGCGTCCGCTGGCGGCAGAAGAAGCGCGTGATGCGTTTGCTCAGGGCGAAGATATTGTGCTCTCTGAAGAGAACGAATTCCCGACTCAGGTAGGAGATGCTTCTGGTAGTCCGCATCTTTCTGTTGGCTGCGTACGTAATGACTACGGTATGCCGGAGCAAGTCCAGTTCTGGTCGGTGGCCGATAACGTTCGCTTTGGCGGCGCGCTGATGGCAGTAAAAATCGCCGAGAAACTGGTGCAGGAGTATCTGTACTAA
NC_007779.1_cds_WP_001333535.1_2349	ATGGCTGGAAACACAATTGGACAACTCTTTCGCGTAACCACCTTCGGCGAATCGCACGGGCTGGCGCTCGGCTGCATCGTCGATGGTGTTCCGCCAGGCATTCCGCTGACGGAAGCGGACCTGCAACATGACCTCGACCGTCGTCGCCCTGGGACATCGCGCTATACCACCCAGCGCCGCGAGCCGGATCAGGTCAAAATTCTCTCCGGTGTTTTTGAAGGCGTTACTACCGGCACCAGCATTGGCTTGTTGATCGAAAACACTGACCAGCGCTCTCAGGATTACAGTGCGATTAAGGACGTTTTCCGTCCAGGCCATGCCGATTACACCTACGAACAAAAATACGGTCTGCGCGATTATCGCGGCGGTGGACGTTCTTCCGCCCGCGAAACCGCCATGCGCGTGGCGGCAGGAGCTATTGCCAAAAAATATCTCGCCGAGAAATTTGGTATTGAAATCCGTGGCTGCCTGACCCAGATGGGCGACATTCCGCTGGATATCAAAGACTGGTCGCAGGTCGAGCAAAATCCGTTTTTTTGCCCGGACCCCGACAAAATCGACGCGTTAGACGAGTTGATGCGTGCGCTGAAAAAAGAGGGCGACTCCATCGGCGCTAAAGTCACCGTTGTTGCCAGTGGCGTTCCTGCCGGACTTGGCGAGCCGGTCTTTGACCGCCTGGATGCTGACATCGCCCATGCGCTGATGAGCATCAACGCGGTGAAAGGCGTGGAAATTGGCGACGGCTTTGACGTGGTGGCGCTGCGCGGCAGCCAGAACCGCGATGAAATCACCAAAGACGGTTTCCAGAGCAACCATGCGGGCGGCATTCTCGGCGGTATCAGCAGCGGGCAGCAAATCATTGCCCATATGGCGCTGAAACCGACCTCCAGCATTACCGTGCCGGGTCGTACCATTAACCGCTTTGGCGAAGAAGTTGAGATGATCACCAAAGGCCGTCACGATCCCTGTGTCGGGATCCGCGCAGTGCCGATCGCAGAAGCGATGCTGGCGATCGTTTTAATGGATCACCTGTTACGGCAACGGGCGCAAAATGCCGATGTGAAGACTGATATTCCACGCTGGTAA
NC_002695.2_cds_NP_309140.2_1066	ATGGGGAGACCCGACTGGCGCGCCATGCTTGCCGGGATGACATCCACCGAATATGCCGACTGGCACCGTTTTTACCGCACGCATTATTTTCAGGATACCCAGCTGGATATGCATTTTTCCGGGCTGACGTACGCTGTACTCAGCCTGTTTTTTTGCGATCCGGATATGCATCCCTCTGATTTCAGTCTGCTTGTCCCCCGGCATGAGGAAGAGCAGGTGGAGAGGCCGGATGAGGACAAAATGCTGATGCAGAAAGCGGCAGGACTTGCCGGAGGCGTCCGGTTCGGTGGGGACGGAGGGCGCGATATTTTATCGTCTGCGGATGTGGCGGATGTCATGGTGGATGATGCCGCATTAATGATGGCTTCAGCGGGGATTCCGGGAGGTGTGAGATATGTCCCAGCCGGTTGGTGA
NC_007946.1_cds_WP_001555784.1_4836	ATGGCTACATCGACAGTAATTCCTGATGACATCAAAACGCTAAAATCCGACGTTAGCAAATTAAAAAACGATCAAGGAAGCTACGCAACAAAATCATATGTAGACAGCAAAGATGAAACCGTTGGTGACTGGTCTGCTTCATGGTATCAGCAGGTATTGCCAACTAGCGGAGCTATATTTGGGAGAAAACTCCGCTCAACTCACAGGACGGCAGGTGTTGAGGATGCGTATTGCGAACTATACCTCAAAAAATGGATAGACAGTCCAGGTAACGCAATGGCGCGCCTTAACCTGAACGATAACGGGACAAACATTTGCTGGGACTTTACCAACCTTTATGGCGGTACGATGATTTTTCCCGGTGACAGCGGATACCTCAAAATGGGTAACTGCCTTATGTCATACAGCAAGCGTGGAAGTAACGCGCTTATTAAATTTGATTACACCGACACATTACAGATCAAATATGCCAATCATGGGTCAACCATGACATTAAACACACAGGGAACCGCTCATTCTGGCGCTACTACTAGTTTGTGGGGTAACTCTACCCGTCCGGTTGTATATGAAGTTGGTGCTGATGGTGGCGCGTATATGTTCTATGCGCAGAAAAATACCGATAACACCTATATGTTAAGCGTTAATGGTGCATGTCATGCCACCGCATTTAACCAGCATTCCGACCGGGATCTGAAAGACAACATTCAGGTGATCGATAATGCAACCGACCGCATCCGTAAAATGAACGGCTATACATACACGCTTAAAGAAAACGGTATGCCCTATGCTGGTGTCATTGCACAGGAAGCACTGGAAGCAATCCCAGAAGTTGTAGGTTCCGCAATGAAATATCAGGACGGTGCAGGCGGATCGGAAGGTGAAGAAGGTGAACGTTATTACACAGTAGATTATTCTGGTGTTACTGGCTTGCTTGTTCAGGTAGCCAGAGAGTCAGACGACAGAATAACAGCACTGGAAGAAGAAAACGCAGAATTAAGACAAAGATTATCTGCAATTGAGGCGGCGCTTGCGTCTAAATAA
NC_007779.1_cds_WP_000210111.1_3812	GTGACTACATTAACGCTTGTTTTAACAGCAGTAGGGTCTGTTTTACTGCTGCTGTTTTTAGTCATGAAGGCGCGTATGCACGCTTTCCTGGCTTTAATGGTGGTGTCCATGGGGGCTGGCCTTTTTTCTGGTATGCCGCTCGATAAAATCGCAGCGACGATGGAAAAAGGGATGGGAGGCACCCTCGGCTTCCTGGCGGTGGTTGTCGCCCTGGGAGCTATGTTTGGCAAGATCTTACATGAAACCGGCGCAGTCGATCAGATTGCCGTCAAAATGCTCAAATCCTTCGGTCACAGCCGCGCGCATTATGCCATCGGCCTTGCGGGGCTGGTCTGTGCGCTACCGCTGTTCTTTGAAGTGGCGATAGTTCTGCTGATTAGCGTTGCTTTCTCAATGGCGCGCCACACCGGTACGAACCTGGTGAAGCTGGTAATCCCATTATTTGCAGGCGTGGCGGCAGCGGCGGCATTTCTGGTGCCTGGACCAGCGCCGATGCTGCTGGCATCGCAGATGAATGCCGACTTTGGCTGGATGATCCTGATTGGCCTGTGTGCGGCAATTCCGGGAATGATTATTGCCGGGCCGCTGTGGGGTAACTTCATCAGCCGTTACGTTGAGCTGCATATTCCTGACGACATCAGCGAACCGCATCTCGGCGAAGGCAAAATGCCATCTTTCGGATTCAGCCTGTCGCTGATCCTGCTGCCGCTGGTGCTGGTAGGGCTGAAAACCATTGCCGCGCGTTTTGTGCCGGAAGGATCAACTGCTTACGAATGGTTTGAGTTTATCGGTCATCCGTTTACCGCGATTCTGGTTGCTTGTCTGGTGGCGATTTACGGTCTGGCAATGCGTCAGGGCATGCCAAAAGACAAAGTGATGGAGATTTGCGGTCACGCGCTGCAACCGGCGGGGATCATTCTGCTGGTGATTGGTGCGGGCGGCGTGTTCAAACAGGTGCTGGTTGACTCTGGCGTAGGTCCGGCACTGGGCGAAGCGTTAACCGGCATGGGCCTGCCGATTGCTATCACCTGCTTCGTGCTGGCAGCTGCAGTGCGCATCATTCAGGGTTCTGCCACCGTAGCCTGTTTAACGGCGGTAGGACTGGTGATGCCGGTTATTGAACAACTGAACTACTCCGGTGCGCAAATGGCGGCGCTGTCGATTTGTATCGCTGGTGGTTCGATTGTTGTCAGCCACGTTAACGACGCCGGTTTCTGGTTGTTCGGTAAATTTACCGGCGCGACCGAAGCCGAAACGCTGAAAACCTGGACCATGATGGAAACCATCCTCGGCACTGTCGGTGCCATCGTTGGGATGATTGCGTTCCAGCTGTTGAGTTAA
NC_012892.2_cds_WP_000956312.1_3788	ATGCTCACGAAAAAGAAATGGGCCTTATTTAGTCTATTAACACTGTGTGGCGGTACAATTTATAAATTACCGTCGCTGAAAGATGCGTTTTATATCCCGATGCAGGAATATTTCCATTTGACCAATGGTCAAATTGGTAATGCTATGTCGGTAAACTCATTTGTCACGACAGTGGGTTTTTTTCTGTCTATTTATTTTGCCGATAAACTACCGCGCAGATACACCATGTCATTCTCACTCATTGCGACAGGATTACTGGGTGTTTATTTGACGACAATGCCGGGGTATTGGGGCATCCTCTTTGTCTGGGCGCTATTTGGCGTTACTTGCGACATGATGAACTGGCCGGTCTTGCTCAAGTCGGTAAGTCGATTGGGCAATAGCGAACAACAAGGTCGGTTGTTTGGCTTCTTCGAAACAGGGCGTGGCATTGTCGATACCGTGGTGGCATTTTCTGCGTTGGCAGTATTTACCTGGTTTGGCAGTGGCTTATTGGGTTTTAAAGCAGGCATCTGGTTCTATTCCCTTATTGTGATTGCCGTAGGCATTATCATTTTCTTTGTTCTGAATGACAAAGAAGAGGCACCGTCCGTCGAGGTGAAAAAAGAAGACGGAGCATCGAAAAACACCAGTATGACCTCGGTGCTGAAAGACAAAACTATCTGGCTTATCGCTTTTAACGTCTTCTTCGTTTACGCGGTTTACTGTGGCCTGACATTCTTCATTCCATTCCTGAAAAACATCTATCTATTGCCCGTTGCGCTGGTGGGGGCTTACGGCATCATTAACCAATACTGTCTGAAAATGATTGGTGGACCGATTGGTGGCATGATTTCAGATAAGATCCTGAAATCGCCGAGTAAATATCTATGCTACACCTTTATCATCAGTACCGCTGCGCTCGTACTGTTGATTATGCTGCCGCACGAAAGTATGCCGGTCTATTTAGGGATGGCATGTACGCTGGGCTTTGGCGCGATAGTCTTTACACAGCGAGCCGTATTTTTTGCACCTATCGGCGAAGCAAAAATTGCTGAAAATAAAACAGGCGCGGCGATGGCGTTGGGTAGCTTTATTGGTTACGCCCCGGCGATGTTCTGCTTCAGTCTGTATGGCTACATTCTGGATTTAAATCCGGGGATTATTGGCTACAAAATCGTGTTTGGCATTATGGCCTGCTTCGCATTCTGTGGTGCGGTGGTTTCCGTAATGCTGGTTAAGCGTATTAGCCAACGTAAGAAAGAGATGCTGGCGGCTGAAGCTTAA
NC_008253.1_cds_WP_000204320.1_1819	ATGACTTCATCTCTGCCCTGTGGGCAAACGTCTTTATTGTTACAGATGACCGAGCGCCTGGCGCTTTCCGACGCGCATTTTCGGCGGATAAGTCAATTGATCTATCAACGAGCCGGGATCGTTCTGGCTGACCATAAACGCGACATGGTTTACAACCGACTGGTTCGTCGTTTGCGTGCGCTGGGACTGGCGGATTTCGGTCATTACCTGAACTTGCTGGAATCTAATCAGCACAGCGGTGAGTGGCAGGCGTTTATCAATTCGCTGACCACGAATCTGACGGCATTTTTCCGTGAGGCACACCATTTTCCTCTGCTCGCGGATCACGCACGTCGCCGTTCTGGCGAGTATCGCGTATGGAGCGCGGCGGCTTCAACCGGCGAAGAGCCGTACAGCATAGCGATGACGCTGGCTGATACATTGGGCACCGCGCCCGGACGCTGGAAAGTGTTTGCCAGCGATATCGACACCGAAGTGCTGGAAAAAGCCAGAAGCGGTATTTATCGCCATGAAGAGTTGAAAAACCTGACGCCGCAGCAACTGCAACGGTATTTCATGCGAGGGACGGGACCGCATGAAGGGCTGGTACGCGTGCGTCAGGAGCTGGCGAACTATGTTGATTTTGCCCCGCTGAATTTGCTGGCGAAACAGTACACCGTGCCGGGGCCGTTTGATGCGATCTTCTGTCGTAACGTCATGATCTACTTCGATCAAACTACCCAGCAGGAGATTTTGCGCCGCTTTGTTTCGCTCCTTAAACCCGACGGATTGCTGTTTGCGGGTCACTCTGAAAACTTTAGCCACCTTGAGCGCCGCTTCACGCTGCGTGGTCAGACGGTGTATGCGCTAAGTAAGGATTAA
NC_013364.1_cds_WP_000347719.1_4613	GTGGATTTCTCAATCATGGTTTACGCAGTTATTGCGTTGGTGGGTGTGGCAATTGGCTGGCTGTTTGCCAGTTATCAACATGCGCAGCAAAAAGCCGAGCAATTAGCTGAACGTGAAGAGATGGTCGCGGAGTTAAGCGCGGCAAAACAACAAATTACCCAAAGCGAGCACTGGCGTGCAGAGTGCGAGTTACTCAATAACGAAGTGCGCAGCCTGCAAAGTATTAACACCTCTCTGGAGGCCGATCTGCGTGAAGTAACCACGCGGATGGAAGCCGCACAGCAACATGCTGACGATAAAATTCGCCAGATGATTAACAGCGAGCAGCGCCTCAGTGAGCAGTTTGAAAACCTCGCCAACCGTATTTTTGAGCACAGCAATCGCCGGGTTGATGAGCAAAACCGTCAGAGTCTGAACAGCCTGTTGTCGCCGCTACGTGAACAACTGGACGGTTTCCGCCGTCAGGTTCAGGACAGCTTCGGTAAAGAAGCACAAGAACGCCATACCCTGACCCACGAAATTCGCAATCTCCAGCAACTCAACGCGCAAATGGCCCAGGAAGCGATCAACCTGACGCGCGCGCTGAAAGGCGACAATAAAACCCAGGGCAACTGGGGCGAGGTAGTATTGACGCGGGTGCTGGAGGCTTCCGGTCTGCGTGAAGGGTATGAATATGAAACCCAGGTCAGCATCGAAAATGACGCCCGCTCGCGGATGCAGCCGGATGTCATCGTGCGGCTGCCGCAGGGAAAAGATGTGGTGATCGACGCCAAAATGACGCTGGTCGCCTATGAACGCTATTTTAACGCCGAAGACGACTACACCCGCGAAAGCGCGCTACAGGAACATATCGCGTCGGTGCGTAACCATATCCGTTTGCTGGGACGCAAAGATTATCAACAGCTGCCGGGGCTGCGAACTCTGGATTACGTGCTGATGTTTATTCCCGTTGAACCCGCTTTTTCACTGGCGCTTGACCGCCAGCCGGAGCTGATCACCGAAGCGTTGAAAAACAATATCATGCTGGTTAGCCCGACTACGCTGCTGGTGGCGTTGCGTACTATTGCCAACCTGTGGCGTTATGAGCATCAAAGCCGCAACGCCCAGCAAATCGCCGATCGTGCCAGCAAGCTGTACGACAAGATGCGTTTGTTCATCGATGACATGTCCGCGATTGGTCAAAGTCTCGACAAAGCGCAGGATAACTACCGCCAGGCAATGAAAAAACTCTCTTCAGGTCGCGGAAATGTGCTGGCGCAGGCAGAAGCGTTTCGCGGTTTAGGAGTAGAAATTAAACGCGAGATTAATCCGGATTTGGCTGAACAGGCGGTGAGCCAGGATGAAGAGTATCGACTTCGGTCGGTTCCGGAGCAGCCGAATGATGAAGCTTATCAACGCGATGATGAATATAATCAGCAGTCGCGCTAG
NC_013654.1_cds_WP_000105529.1_3836	ATGTCGACTCTGTTTACGATTAATGCCTGTAAGTCGTTTGGTTGCCGTAATTTAGGGCAGCCAACATCGACAGATTATAGCTGGCCCGACTATCGACTGGGTTATCCGGCACTGCACTGTCGGGCATGTGGCAGTTACCCGCCGTTGTTTGACGAGCAACAATTTCGTGACTGGTTGACAGTTCACTTATCTACTTTTGCAACAGAGAAAGGCCATTTTTGCCCGGTATGTTATGGCACAGAGACGATTTGTTATGGTCACAATCCACAGGGTTCGCAACGCATTCAATGCCGTAACTGCAAAAAAGTATGGACACCCAAACAATATCAGAAAGAAATAACGACTCCCGAAATAATCGAAACGGTTGCTTTGCTCGTGCCATTTCAGGGAGTCAGCAGCGGGCAGAAACTGTATGTTTTAATCAGTTTTGATGCTCTTCGCGGTAATATTCTTCATCTTTCTACTAATTACACGCAGCATCAGGCTGGAGAAAGTCTGCATTATCGATACAGAGGAAATGCAGAACCAGAGTTACACGACAATAATATTGTACAACGCGTTGATATGCGCGAAGCACAATTTCTACGCCGCAGTCAGTTTGATGAAATTCAGTATGGCAGCGCAGCGCTCAAGCGCAATGCCAAAGGCGCTATTCTGCGTCCGGTTATCACTGCACACGGGCATTTCAGAGTACTGAATATTTTATTCCCTACAGTAAAAACACATGTAATTTCACACGAGTGTTTTTTAAGAGGTGCCATTATTACGGCCTGGGCTGATCTGTTTCGCCAACAGCAAGGTGAAATTTGGTTTATTGAAGAGGAAATAGCTGACGATACCGATAATATGCCCTGGCGTTTTCAGGGAAAAACTTATCACGGCTGGTGGAAAAATCAGTGGCAACTCTGGGTTCAGGGAAAAAATCGTAAAATGGTATGTGCATTAACGGGCGGAAAGAGTAGCAAAGCAGAAATGCTCTCTTTAGCAACCAGCAGACATTTTATCGACTGGCTACATAAACAAGCAGTATTTACTCACAGCGCCCCGCTTTCCGCAGGGCGCGTTACGCAAATACTGCTTTCTCTGGCTCAGGATTACAACAACTGCGCCAGTCGGTTAATATCCGACTGA
NC_008253.1_cds_WP_000093621.1_1584	ATGTCATCTGAAAAACTGTATTCCCCACTGAAAGTGGGCGCGATCACGGCGGCAAATCGTATTTTTATGGCACCGCTGACGCGTCTGCGCAGTATTGAACCGGGTGACATCCCTACCCCGTTGATGGCGGAATACTATCGCCAACGTGCCAGTGCCGGTTTGATTATTAGCGAAGCCACGCAAATTTCTGCCCAGGCAAAAGGATACGCAGGTGCACCTGGCATCCATAGCCAAGTACAAATTGCCGCATGGAAAAAAATTACCGCTGGCGTTCATGCTGAAAATGGTCATATGGCCGTACAGCTGTGGCACACCGGACGCATTTCTCACGCCAGCCTGCAACCTGGCGGTCAGGCACCGGTAGCGCCTTCAGCACTTAGCGCGGGAACACGTACTTCTCTGCGCGATGAAAATGGTCAGGCGATCCGTGTTGAAACATCCATGCCGCGTGCGCTTGAACTGGGAGAGATTCCGGGTATCGTCAATGATTTCCGTCAGGCCATTGCTAACGCGCGTGAAGCCGGTTTTGATCTGGTAGAGCTCCACTCTGCTCACGGTTATTTGCTGCATCAGTTCCTTTCCCCTTCTTCAAACCATCGTACCGATCAGTACGGTGGCAGCGTGGAAAATCGCGCGCGTCTGGTGCTGGAAGTGGTCGATGCCGGGATTGAAGAATGGGGTGCCGATCGCATTGGCATTCGCATTTCGCCAATCGGTACTTTCCAGAACACGGATAACGGCCCGAATGAAGAAGCCGATGCACTGTATCTGATTGAACAACTGGGTAAACGCGGCATTGCTTATCTTCATATGTCAGAACCAGATTGGGCGGGAGGTGAACCATATACTGATGCGTTTCGCGAAAAAGTACGCACCCGTTTCCACGGTCCGATTATCGGCGCGGGTGCATACACAGTAGAAAAAGCTGAAACGCTGATCGGCAAAGGGTTAATTGATGCGGTAGCATTTGGTCGTGACTGGATTGCGAACCCGGATCTGGTCGCCCGCTTGCAGCGCAAAGCTGAGCTTAACCCACAGCGTGCCGAAAGTTTTTATGGTGGCGGTGCTGAAGGTTACACTGATTACCCGACGCTGTAA
NC_013353.1_cds_WP_099561174.1_3440	ATGACTAAAAATACTCGTTTTTCCCCCGAAGTCCGTCAGCGGGCGATTCGTATGGTTCTGGAAAGTCAGGATGAATATGACTCACAGTGGGCGGCAATTTGTTCCATTGCCCCAAAGATTGGCTGTACGCCGGAGACTCTGCGTGTCTGGGTTCGCCAGCATGAGCGGGATACCGGGAGTGGTGATGGTGGACTCACCACCGCTGAACGTCAGCGTCTGAAAGAGCTGGAACGTGAAAATCGTGAACTGCGCCGCAGTAACGATATCCTTCGCCAGGCTTCCGCTTATTTTGCGAAGGCGGAGTTCGACCGCCTCTGGAAAAAATTAATGCCACTGCTGGATAAGCTGCGTGAGCAGTACGGGGTCGGACCGGTATGCAGCGAACTGCATATTGCCCCGTCAACGTATTACCACTGTCAGCAACAGCGACATTATCCGGATAAACGCAGTGCCCGTGCGCAGCGCGATGACTGGCTGAAGAAAGAGATACAGCGCGTATACGATGAAAATCACCAGGTATACGGTGTGCGTAAAGTCTGGCGTCAGTTGTTACGGGAAGGTATCAGAGTGGCCAGATGCACTGTGGCACGTCTCATGGCAGTTATGGGACTTGCCGGTGTTCTCCGGGGTAAAAAGGTCCGTACTACCGTCAGCCGGAAAGCCGTTGCCGCATGCGACCGCGTAAACCGTCAGTTCGTGGCAGAACGTCCAGACCAGTTGTGGGTGGCTGATTTTACCTGGGTAAGCACATGGCAGGGCTTCGTTTATGTGGCGTTCATCATTGATGTGTTCGCCGGATACATCGTGGGATGGCAGGTCTCATCATCCATGGAAACAACATTCGTGCTGGATGCACTGGAGCAGGCGTTGTGGGCCCGTCGGCCGTCCGGCACAATCCATCACAGTGATAAAGGTTCTCAGTATGTATCGCTGGCCTACACGCAGCGGCTTAAGGAAGCCGGATTACTGGCATCAACAGGGAGTACTGGCGACTCGTATGACAACGCGATGGCGGAGAGCATCAATGGTCTTTACAAAGCGGAGGTAATACACCGTAAGAGCTGGAAAAACCGTGCAGAAGTGGAACTGGCCACACTCACGTGGGTGGACTGGTATAACAATCGACGATTGCTGGAAAGGCTGGGCCATATTCCTCCGGCAGAAGCAGAAAAAGCTTATTATGCTTCCATCGGAAATAATGATCTGGCAGCCTGA
NC_004431.1_cds_WP_001304379.1_1690	ATGAGTAAACTTTTGGATCGCTTTCGCTACTTCAAACAAAAGGGCGAAACCTTTGCCGATGGTCACGGACAGGTGATGCATAGCAACCGCGACTGGGAGGACAGCTATCGCCAGCGTTGGCAGTTCGACAAAATCGTGCGTTCCACCCACGGTGTTAACTGTACAGGCTCCTGTAGCTGGAAAATCTACGTTAAAAATGGTCTGGTGACCTGGGAAATCCAACAGACCGACTACCCGCGCACTCACCCTGACCTGCCAAATCACGAACCTCGCGGCTGCCCGCGTGGCGCAAGTTACTCCTGGTATCTCTACAGCGCTAACCGCCTGAAATACCCGCTCATTCGTAAACGACTGATTGAACTGTGGCGCGAAGCCCTCAAGCAACACAGCGATCCGGTACTGGCGTGGGCATCGATTATGAACGATCCGCAAAAGTGCCTGAGCTACAAACAAGTACGTGGACGCGGCGGCTTTATCCGCTCCAACTGGCAGGAGCTAAACCAGCTGATTGCCGCTGCTAACGTCTGGACCATCAAAACTTACGGCCCGGATCGCGTTGCCGGTTTCTCGCCGATCCCGGCGATGTCGATGGTTTCTTACGCCGCCGGAACACGTTATCTGTCGCTGTTAGGTGGCACCTGTTTAAGCTTCTACGACTGGTATTGCGACCTGCCGCCCGCCTCGCCGATGACCTGGGGCGAGCAAACCGACGTACCGGAATCTGCCGACTGGTATAACTCCAGTTACATCATCGCCTGGGGGTCTAACGTACCGCAGACACGTACGCCGGACGCCCATTTCTTTACCGAAGTACGCTACAAAGGCACTAAAACCATCGCCATTACCCCTGACTACTCTGAAGTGGCCAAATTGTGCGACCAGTGGCTGGCACCGAAACAAGGCACTGATAGTGCCCTGGCAATGGCAATGGGCCATGTCATTTTAAAAGAGTTTCATCTCGATAATCCCAGCGATTATTTTATCAACTACTGCCGCCGCTACAGCGACATGCCTATGCTGGTAATGCTGGAACCTCGCGACGACGGCAGCTACGTTCCCGGGCGCATGGTCCGCGCATCTGACCTGGTGGATGGACTGGGCGAAAGCAATAATCCGCAGTGGAAAACCGTGGCAGTTAATACCGCAGGTGAACTGGTGGTGCCTAACGGTTCGATTGGTTTTCGCTGGGGAGAAAAAGGCAAATGGAATCTGGAATCCATTGCCGCCGGTACGGAAACCGAATTGTCGTTAACTCTGCTCGGTCAACATGATGCCGTTGCAGGCGTGGCCTTCCCCTACTTTGGCGGCATTGAAAATCCGCATTTTCGCCGCGTAAAACACAATCCGGTCCTGGTGCGCCAATTGCCCGTTAAAAACCTGACATTAGCCGATGGCAACACCTGTCCGGTCGTCAGCGTTTATGATTTGGTACTGGCGAATTATGGCCTCGATCGCGGGCTGGAAGATGAAAACAGCGCGAAAGATTACGCTGAAATCAAACCTTATACCCCTGCCTGGGGCGAGCAAATTACCGGCGTTCCGCGCCAGTATATTGAAACCATCGCCCGTGAATTTGCCGATACCGCCCATAAAACGCATGGGCGCTCGATGATTATTCTCGGCGCAGGTGTTAACCACTGGTATCACATGGACATGAACTACCGCGGGATGATCAATATGCTGATCTTCTGCGGTTGTGTCGGACAAAGCGGTGGCGGCTGGGCGCACTATGTCGGTCAGGAAAAACTGCGCCCGCAAACCGGCTGGCTGCCTCTGGCCTTTGCGCTCGACTGGAACCGGCCACCGCGCCAGATGAACAGCACCTCGTTTTTCTACAATCACTCCAGCCAGTGGCGCTATGAAAAAGTCACCGCGCAGGAATTGCTCTCACCGCTCGCCGATGCCAGTAAATACAGCGGTCACCTGATTGATTTCAACGTTCGCGCCGAACGTATGGGCTGGCTCCCTTCTGCGCCGCAGCTGGGGCGTAACCCGCTCTCCCTGAAAGCTGAAGCCGACAAGGCCGGATTATCCCCCACAGAATTTACCGCCCAGGCGCTGAAATCGGGCGATTTACGTATGGCCTGCGAACAACCAGATAGCGGCAGCAATCATCCGCGTAATTTGTTTGTCTGGCGTTCTAACCTGCTTGGCTCCTCCGGCAAAGGCCACGAGTATATGCAGAAGTATCTGCTGGGGACCGAAAGCGGGATTCAGGGCGAGGAACTCGGTGCCAGCGACGGGATCAAACCAGAAGAAGTCGAGTGGCAAACTGCGGCGATTGAAGGCAAGCTCGACCTGCTGGTGACGCTCGACTTCCGCATGTCCAGTACCTGCCTGTTCTCCGATATCGTTCTGCCCACCGCCACCTGGTACGAAAAAGACGATATGAATACCTCGGATATGCATCCGTTTATTCATCCGCTTTCTGCGGTGGTCGATCCGGCGTGGGAATCACGCAGCGACTGGGAAATCTACAAAGGTATCGCTAAAGCCTTTTCGCAAGTGTGCGTGGGGCATCTCGGCAAAGAAACCGACGTGGTATTACAACCACTGCTGCATGACTCCCCGGCAGAGCTTTCACAGCCGTGTGAAGTGCTCGACTGGCGCAAAGGCGAATGCGATCTGATTCCAGGCAAAACCGCGCCGAATATTGTGGCGGTGGAGCGCGACTACCCTGCTACCTATGAACGCTTTACCTCGCTCGGGCCATTGATGGACAAACTTGGCAACGGCGGTAAAGGGATTTCGTGGAATACCCAGGATGAAATCGATTTCCTCGGTAAACTTAATTACACCAAGCGTGATGGCCCGGCACAGGGGCGTCCGCTGATTGACACCGCCATTGACGCATCAGAAGTGATTCTGGCACTGGCACCGGAAACCAACGGCCATGTTGCAGTCAAAGCGTGGCAAGCGCTGGGCGAGATCACCGGACGCGAACATACCCATCTGGCGCTGCACAAAGAGGACGAGAAGATTCGCTTTCGCGATATTCAGGCACAGCCACGTAAAATTATCTCCAGCCCCACCTGGTCTGGTCTGGAAAGCGATCACGTCTCCTATAACGCGGGATACACCAACGTTCATGAGTTAATTCCGTGGCGCACGCTGTCGGGACGCCAGCAACTCTATCAGGATCATCCGTGGATGCGTGCTTTTGGTGAAAGTCTGGTGGCTTATCGCCCGCCTATCGACACCCGTAGCGTCAGTGAAATGCGCCAGATACCGCCAAACGGCTTCCCGGAAAAAGCCCTTAACTTCCTGACGCCGCACCAGAAATGGGGCATTCACTCAACCTACAGTGAAAACCTGCTAATGCTGACGCTCTCTCGCGGTGGACCGATTGTCTGGATCAGCGAAACCGATGCCCGAGAACTGACCATTGTCGATAACGACTGGGTGGAAGTATTTAACGCCAACGGCGCGCTGACTGCCCGCGCGGTGGTCAGCCAACGTGTACCGCCGGGCATGACCATGATGTATCACGCCCAGGAACGCATTATGAATATTCCTGGTTCGGAAGTAACTGGCATGCGCGGCGGCATTCATAACTCGGTTACCCGCGTTTGCCCGAAACCAACGCATATGATTGGCGGTTACGCGCAGCTGGCCTGGGGCTTTAACTACTACGGCACTGTCGGCTCGAACCGCGACGAATTCATTATGATCCGCAAAATGAAGAACGTTAACTGGCTGGATGATGAAGGTCGCGATCAGGTTCAGGAGGCGAAAAAATGA
NC_007946.1_cds_WP_000628251.1_1520	ATGATTACTATTGACGGTAATGGCGCGGTTGCTTCGGTGGCGTTTCGCACCAGTGAAGTTATCGCCATCTACCCTATTACCCCCAGTTCCACGATGGCAGAACAGGCTGATGCATGGGCCGGAAACGGCTTGAAAAACGTTTGGGGAGACACACCACGCGTGGTTGAAATGCAGTCGGAAGCGGGTGCTATCGCTACCGTGCATGGTGCTTTGCAAACTGGTGCCCTCTCAACATCGTTTACGTCATCGCAGGGTTTGCTGCTGATGATCCCAACGCTGTACAAACTGGCAGGCGAACTGACGCCGTTTGTCCTGCATGTTGCGGCACGTACCGTTGCCACACATGCACTCTCTATTTTTGGCGATCATTCCGACGTTATGGCGGTGCGCCAGACGGGTTGCGCGATGTTGTGTGCAGCAAGCGTCCAGGAAGCGCAAGACTTTGCTCTCATTTCGCACATCGCGACGCTGAAAAGCCGCGTGCCATTTATTCATTTCTTTGATGGTTTCCGCACATCTCACGAAATCAATAAAATTGTCCCGCTGGCCGATGACACGATTCTTGAACTGATGCCGCAGGCAGAAATTGATGCTCATCGCGCCCGGGCACTCAACCCGGAACATCCGGTGATCCGCGGTACGTCCGCCAATCCTGACACTTATTTCCAGTCTCGCGAAGCCACCAACCCATGGTACAACGCGGTCTATGACCATGTTGAACAGGCGATGAATGATTTCGCTGCCGCGACAGGTCGTCATTATCAGCCGTTTGAGTATTACGGGCATCCGCAAGCGGAACGGGTGATTATCCTGATGGGCTCAGCCATTGGCACATGTGAAGAAGTGGTTGATGAATTGCTGACCCGTGGCGAAAAAGTCGGCGTGCTGAAAGTTCGCCTGTACCGCCCCTTCTCCGCCAAACACTTGCTGCAAGCTCTGCCGGGATCCGTGCGCAACGTAGCGGTACTGGACAGAACCAAAGAACCCGGTGCCCAGGCAGAACCGCTCTATCTGGATGTGATGACCGCACTGGCAGAAGCCTTTAATAATGGCGAGCGTGAAACCCTGCCCCGTGTCATTGGTGGGCGCTATGGTCTTTCATCCAAAGAATTTGGCCCGGACTGTGTACTGGCGGTATTTGCCGAGCTCAACGCGGCTAAACCGAAAGCGCGCTTTACGGTTGGTATTTACGATGATGTAACCAATCTGTCACTGCCGTTGCCGGAAAACACCCTACCAAACTCGGCGAAACTGGAAGCCTTGTTTTATGGCCTTGGTAGTGATGGCAGCGTTTCCGCGACCAAAAACAATATCAAGATTATCGGAAATTCCACGCCGTGGTACGCACAGGGCTATTTTGTTTACGACTCCAAAAAGGCGGGCGGCCTGACGGTTTCTCACCTTCGCGTGAGCGAACAGCCGATTCGTTCCGCTTATCTCATTTCCCAGGCTGATTTTGTTGGCTGCCACCAGTTGCAGTTTATCGATAAATATCAGATGGCTGAGCGTTTAAAACCTGGCGGCATTTTCCTGCTCAACACGCCGTACAGCGCAGCTGAAGTGTGGTCGCGCTTGCCGCAGGAAGTTCAGGCCGTGCTAAACCAGAAAAAAGCGCGCTTCTATGTGATTAACGCGGCGAAAATCGCCCGCGAATGTGGCCTGGCGGCCCGTATTAATACCGTCATGCAGATGGCTTTTTTCCATCTGACGCAGATTCTGCCTGGCGATAGCGCCCTGGCAGAATTGCAGGGTGCGATTGCCAAAAGTTACAGTAGCAAAGGCCAGGATCTGGTGGAACGCAACTGGCAGGCTCTGGCGCTGGCACGTGAATCCGTAGAAGAAGTTCCACTGCAGCCAGTTAATCCGCATAGCGCCAATCGACCGCCAGTGGTTTCCGATGCCGCTCCTGATTTCGTGAAAACCGTAACCGCTGCGATGCTCGCCGGGCTTGGCGACGCCCTCCCCGTTTCGGCGCTGCCGCCAGACGGCACCTGGCCGATGGGCACCACGCGCTGGGAAAAACGCAATATCGCCGAAGAGATCCCCATCTGGAAAGAGGAACTCTGTACCCAATGTAACCACTGTGTCGCCGCTTGCCCACACTCAGCTATTCGCGCAAAAGTGGTACCGCCTGAAGCGATGGAAAACGCCCCTGCCAGCCTGCATTCGCTGGATGTGAAATCGCGTGATATGCGCGGGCAGAAATATGTCTTGCAGGTGGCTCCGGAAGATTGCACCGGTTGTAACCTGTGCGTCGAAGTTTGCCCGGCGAAAGACCGTCAGAATCCAGAGATTAAAGCCATCAATATGATGTCGCGCCTGGAACATGTCGAAGAAGAGAAAATCAATTACGATTTCTTCCTCAACCTGCCAGAAATCGACCGTAGCAAACTGGAACGTATTGATATTCGTACATCGCAGCTGATTACACCGCTGTTTGAATATTCCGGTGCTTGCTCCGGTTGTGGCGAGACGCCGTATATTAAATTGCTGACTCAGCTCTATGGCGACCGGATGTTGATCGCTAATGCCACTGGCTGTTCTTCAATATACGGCGGTAACCTGCCTTCAACACCATATACCACCGATGCCAATGGTCGTGGACCGGCATGGGCGAACTCGCTGTTTGAAGATAACGCCGAATTTGGCCTTGGTTTCCGCCTGACGGTCGATCAACACCGTGTCCGCGTGCTGCGTCTGCTCGATCAATTTGCCGATAAAATCCCGACGGAATTACTGACTGCGTTGAAATCAGACGCCACGCCAGAGGTTCGTCGTGCACAGGTTGCAGCTTTACGCCAGCAACTCAACGATGTTGCCGAAGCACATGAACTGCTGCGTGACGCAGATGCACTGGTGGAAAAATCAATCTGGCTGATTGGTGGCGATGGCTGGGCTTACGATATCGGCTTTGGCGGTCTGGATCATGTATTGAGTTTGACGGAAAACGTCAACATTCTGGTGCTGGATACGCAATGCTATTCCAACACCGGTGGTCAGGCATCGAAAGCGACACCGCTGGGTGCAGTAACTAAGTTTGGCGAGCATGGCAAACGTAAAGCGCGTAAAGATCTTGGCGTCAGTATGATGATGTACGGTCATGTTTATGTGGCGCAGATTTCTCTCGGCGCGCAGTTGAACCAGACGGTGAAAGCGATTCAGGAAGCGGAAGCGTATCCGGGGCCATCGCTGATCATCGCTTATAGCCCATGTGAAGAGCATGGTTACGATCTGGCACTCAGCCACGATCAGATGCGCCAACTCACTGCTACCGGCTTCTGGCCGTTATATCGCTTCGATCCTCGTCGTGCCGATGAAGGCAAACTGCCGCTGGCGCTGGATTCACGCCCGCCGTCAGAAGCACTGGAAGAAACGTTACTTCACGAGCAGCGTTTCCGTCGTCTGAATTCGCAGCAGCCAGAAGTGGCAGAACAGTTATGGAAAGATGCTGCAGCTGATTTGCAAAAACGCTATGACTTCCTGGCACAAATGGCCGGAAAAGCGGAAAAAAGCAACACCGATTAA
NC_002695.2_cds_NP_312028.1_3854	ATGTTCCCTGTTTCATCAATTGGTAATGATATTAGTAGTGATTTAGTCCGTCGAAAAATGAATGACCTACCTGAAAGCCCAACAGGAAATAACCTCGAAGCACTAGCACCAGGTATTGAAAAACTAAAACAGACCTCTATTGAAATGGTCACTTTACTTAACACGTTACAACCTAGTGGAAAATGCATTATCACTGGTGATTTTCAAAAAGAATTAGCGTACTTACAAAATGTAATTCTTTATAATGACTCGTCTCTTCGTCTGGATTTTTTAGGTTATAACGCCCAAATTATTCAACGATCGGACAATACTTGTGAACTTACCATTAATGAACCGTTAAAAAACCAGGAAATATCCACAGGTAATATCAATATTAATTGCCCATTAAAAGATATTTACAATGAATTCAGGAGGTTAAACGTAATTTTTAGTTGTGGGACTGGAGATATCGTTGATCTATCCTCTCTGGACTTACGTAATGTCGATTTAGATTATTATGATTTCACAGATAAACATATGGCTAATACTATTTTAAATCCTTTTAAATTGAATTCAACAAATTTTACTAATGCCAACATGTTTCAGGTTAATTTTGTTAGTTCAACACAAAACGCCAAAATCTCCTGGGATTATTTACTAAAAATAACGCCTGTTTTAACAAGCATTAGCGATATGTATTCTGAAGAAAAAATTAAGTTTGTCGAAAGTTGTTTAAATGAGCTTGGAGATATTACCGAAGAACAATTAAAAATTATGAGATTTGCAATTATAAAATCTATACCAAGAGCAACTCTCACAGATAAATTAGAAAATGATTTAACAAAAGAAATATATAAAAGCTCATCGAAAATCAATAATTGCTTGAACAGAATTAAATTACCAGAGATGATAGATTTCTCATCAGAAAAAATACATAATTATATCGACATAATCATTGAAGATTATGAAAATATCAAAGAAAATGCTTATCTGGTCATTCCCCAAATTAATTATACTATGGATTTAAACATAGAAGACTCTAGCTCAGAAGAGTTATTTTCAGATAACACCCTCGAGAAAGACGAAAATTCTCCGGACAATGGTTTTGAGGTCGGGGAATATAACACATATGAAGCATATAACTCAGAGAATCAATATTTTACCAGAGAGAACTATACGTATAATTACGACCTTTTAAATGCAATATAG
NC_013364.1_cds_WP_001341694.1_931	ATGAAGGTACTGGTTACCGGCGCCACCAGCGGCTTAGGTCGAAACGCGGTAGAGTTTTTATGCCAGAAAGGCATCAGCGTGCGAGCGACCGGTCGCAACGAGGCAATGGGCAAATTGCTGGAAAAAATGGGCGCAGAGTTTGTTCCGGCGGATCTGACCGAGCTGGTTTCATCACAAGCTAAAGTGATGCTCGCGGGCATTGATACGCTGTGGCACTGCTCCAGCTTTACCTCACCCTGGGGGACACAACAGGCTTTCGATCTGGCTAACGTTCGCGCCACTCGCCGCCTGGGTGAATGGACTGTCGCCTGGGGTGTGCGTAACTTTATTCATATCTCTTCCCCCTCCCTGTACTTCGATTATCACCACCATCGCGATATTAAAGAAGATTTTCGCCCTCACCGCTTCGCCAACGAGTTTGCCCGCAGCAAAGCAGCCAGCGAAGAAGTGATCAATATGCTTTCGCAGGCGAATCCACAAACGCGCTTTACTATTCTGCGCCCACAAAGTCTGTTCGGACCGCACGATAAAGTCTTTATTCCCCGTCTGGCGCATATGATGCACCACTACGGCAGTATTCTGTTACCGCATGGCGGCAGTGCGCTGGTCGATATGACCTACTATGAAAATGCCGTGCACGCAATGTGGCTGGCAAGCCAGGAAGCCTGCGATAAGCTACCTTCCGGGCGTGTGTACAACATCACCAACGGCGAGCATCGCACACTGCGCAGCATCGTGCAGAAGCTGATCGACGAGTTGAATATTGACTGTCGTATTCGTTCCGTCCCCTACCCGATGCTGGATATGATCGCCCGCAGCATGGAGCGTTTAGGCCGCAAGTCAGCAAAAGAGCCGCCGCTGACCCACTACGGCGTCTCCAAGTTGAATTTTGACTTTACGCTGGATATTACGCGTGCGCAGGAAGAGTTAGGTTATCAGCCGGTCATCACCCTGGATGAAGGTATCGAGAAAACTGCCGCCTGGCTACGCGACCACGGAAAACTGCCGCGCTAA
NC_002695.2_cds_NP_308311.1_275	ATGCTTATTGGCTATGTACGTGTGTCAACAAATGACCAGAACACAGATCTACAACGTAATGCGCTGAACTGTGCAGGATGCGAGCTGATTTTTGAAGACAAGATAAGCGGTACAAAGTCCGAAAGGCCGGGACTGAAAAAACTGCTCAGGACATTATCGGCAGGTGACACTCTGGTTGTCTGGAAACTGGATCGGCTGGGGCGCAGTATGCGGCATCTGGTCATTCTGGTTGAGGAGTTGCGCGAACGTGGCGTTAATTTTCGCAGCCTGACGGATGCTATTGATACCAGTACCCCAATGGGGCGCTTTTTCTTTCATGTGATGGGGGCCCTGGCTGAAATGGAACGAGAACTGATTGTTGAACGAACAAAAGCTGGACTGGAAGCTGCTCGCGCACAGGGACGAATTGGTGGACGTCGTCCCAAACTTACACCAGAACAATGGGCGCAGGCCGGACGATTAATTGCAGCAGGAATTCCTCGCCAGAAGGTAGCGATCATCTATGATGTTGGTGTATCGACACTGTATAAGAAGTTTCCGGCCGGAGATAAATGA
NC_013365.1_cds_WP_001287388.1_5301	ATGTCCGAAGCACTCAAATCATTAAACAACATTCGTACTCTTCGTGCGCAGGGCCGTGAACTGCCGTTAGAGATCCTTGAAGAACTGCTGGAAAAATTAAGCGTTGTTGTTGAAGAACGACGTCAGGAAGAATCTTCAAAAGAAGCTGAGCTGAAAGCGCGTCTGGAGAAGATTGAATCCCTGCGTCAATTAATGCTTGAAGATGGAATTGACCCTGAAGAGTTACTGAGTTCTTTCTCTGCAAAGTCCGGAGCACCTAAAAAAGTTCGCGAACCGCGCCCTGCGAAATATAAATACACTGATGTTAATGGTGAAACGAAAACCTGGACTGGCCAGGGGCGTACCCCTAAAGCACTGGCCGAACAACTTGAAGCCGGTAAAACACTGGATGATTTCCTCATCTAA
NC_013654.1_cds_WP_000725054.1_671	ATGAAGAAAATTGTTTTGCCAGTTGCTCTCGCGCTGTTGGGCATGAATGCAGGTGCTTATGCCGCCGATGTAAGCATTGATATTTTAAGTGCGACAGTGAAAGATAAACGCATTGAAGGGGCATCGGTGACGCTGCAACGCAATGGTGCACAATCTGTTTCTGGTATCACAAATACTTCGGGCAGCATTAGTTTGGGGACTTCATTTGCTGATAATAAAGATGCTCTATTAATCGTCAAAAAAGAGGGGTATTCCAATCTGGTGGTCAAATGTCCGTGCGCTGGCATGACTTATGCTATCAGTCCGGTGATGACGAATCTGGATGGCATGCGTGTAGTTTTGAGCTGGGGCGAAAAGCCTTTTGATCTTGATTCGCATTTGATCTTCCCTGGCGGACATATCTATTTTGATAGTAAAGAGGGAACTGATGCCAATCTGGATGTTGATGATACGGATAGCTATGGACCAGAAACTGTCACTATCAGCAAAAAGCATTTTGGTGAAAGTTACATCTATGCCGTGCAGGACTATAGCAATAAAGGGCTGCCCAACAGTAATTATCTCTCTGCCAGTAAGGCAAAAGTGTTTGTTTATGTAGGGAGCTCCCTGGTACGTAGTTATAGTGTCCCTGCAGGAAAACGAGGGAACATCTGGACCGTGTTTAAACTCAATCCAAACGGCGAGTTTGAAGATATCAACTCTGTTACCAGCGCCAATTTTAACGGCACCACATTAGACGTCAGGGATTTAGCCACTGTGATAATGCCTGCGACGGACTCTTCAGCTCCGGCTTCGCCTGCGATGCAAAACAGTGGAGATACTCAACTGGCAAGAAAATATAATCGCGAAGGTGAAGCTGTTTATAAAACCGGTCAACTTGAGCAAGCCATTCAACTCTTCCAACAGGCAACAGAATTAGACGGCAATTACGGACAGGCATTTAGTAACCTGGGTCTGGCGTATCAGAAAAATGGCAACATAGCGGAAGCAATTTGGGCAAATCGTAAAGCGATCTCGTTAGCGAGTGGGGTAAATGCGGCGACAACGCGCGCCAACTCCTATTATAACATTGCCAAAATTTATGAAACCTCGGGCCAGAATGCTGAAGCATTGCAGCATTATCAACTGGCGTATACGGAAAAAAATAAGCCTTCTTATGAAGAAGCTATTGCACGTGTAAAGACGAAAATGTAA
NC_011415.1_cds_WP_000007523.1_4176	ATGAGCTTTTTTCACGCCAGCCAGCGGGATGCCCTGAATCAGAGCCTGGCAGAAGTCCAGGGGCAGATTAACGTTTCGTTCGAGTTTTTCCCGCCGCGTACCAGTGAAATGGAGCAGACCCTGTGGAACTCCATCGATCGCCTTAGCAGCCTGAAACCGAAGTTTGTATCGGTGACCTATGGCGCGAACTCCGGCGAGCGCGACCGTACGCACAGCATTATTAAAGGCATTAAAGATCGCACTGGTCTGGAAGCGGCACCGCATCTTACTTGCATTGATGCGACGCCCGACGAGTTGCGCACCATTGCACGCGACTACTGGAATAACGGTATTCGTCATATCGTGGCGCTGCGTGGCGATCTGCCGCCGGGAAGTGGTAAGCCAGAAATGTATGCTTCTGACCTGGTGACGCTATTAAAAGAAGTGGCAGATTTCGATATCTCCGTGGCGGCGTATCCGGAAGTTCACCCGGAAGCAAAAAGCGCTCAGGCGGATTTGCTTAATCTGAAACGCAAAGTCGATGCCGGAGCCAACCGCGCGATTACTCAGTTCTTCTTCGATGTCGAAAGCTACCTGCGTTTTCGTGACCGCTGTGTATCGGCGGGCATTGATGTGGAAATTATTCCGGGAATTTTGCCGGTATCTAACTTTAAACAGGCGAAGAAATTTGCCGATATGACCAACGTGCGTATTCCGGCGTGGATGGCGCAAATGTTCGACGGCCTGGATGATGATGCCGAAACCCGCAAACTGGTGGGCGCGAATATTGCCATGGATATGGTGAAGATTTTAAGCCGTGAAGGAGTGAAAGATTTCCACTTCTATACGCTTAACCGCGCTGAAATGAGTTACGCGATTTGCCATACGCTGGGTGTTCGACCTGGTTTATAA
NC_013364.1_cds_WP_001345020.1_417	ATGAAAAAAGTCATTTTATCTTTGGCTCTGGGCACGTTTGGTTTGGGGATGGCCGAATTTGGCATTATGGGCGTGCTCACGGAGCTGGCGCATAACGTAGGAATTTCGATTCCTGCTGCCGGGCATATGATCTCGTATTATGCGCTGGGAGTGGTGGTCGGTGCGCCAATCATCGCACTCTTTTCCAGCCGCTACTCACTCAAACATATCTTGTTGTTTCTGGTGGCGTTGTGCGTCATTGGCAACGCCATGTTCACGCTCTCTTCGTCTTACCTGATGCTTGCCATTGGTCGCCTGGTTTCCGGCTTTCCGCATGGCGCATTTTTTGGCGTCGGCGCGATCGTGTTATCAAAAATTATCAAACCCGGAAAAGTCACCGCCGCCGTGGCGGGGATGGTTTCCGGGATGACAGTCGCCAATTTGCTGGGCATTCCGCTGGGAACGTATTTAAGTCAGGAATTTAGCTGGCGTTACACCTTTTTATTGATCGCTGTTTTTAATATTGCGGTGATGGCATCGGTCTATTTTTGGGTGCCGGATATTCGCGACGAGGCGAAAGGAAAGCTGCGCGAACAATTTCACTTTTTACGCAGCCCGGCCCCGTGGTTAATTTTCGCCGCCACGATGTTTGGCAACGCAGGTGTGTTTGCCTGGTTCAGCTACGTAAAGCCATACATGATGTTTATTTCCGGTTTTTCGGAAACGGCGATGACCTTTATTATGATGTTAGTTGGGCTAGGGATGGTGTTGGGAAATATGCTAAGTGGCAGGATTTCAGGACGTTATTCACCACTGCGCATTGCAGCAGTGACTGACTTTATAATTGTACTGGCACTGCTGATGCTCTTTTTCTGCGGCGGCATGAAAACAACGTCGCTTATTTTTGCTTTTATTTGTTGCGCGGAATTATTTGCCCTTTCAGCACCTCTGCAAATATTGTTACTACAAAACGCCAAAGGCGGAGAGTTATTAGGTGCCGCAGGTGGGCAAATAGCGTTTAACCTCGGTAGCGCCGTCGGCGCATATTGCGGAGGTATGATGCTGACGCTGGGGCTGGCATATAATTACGTGGCGCTGCCTGCCGCCCTGCTTTCGTTTGCTGCGATGTCATCGTTGCTGCTGTATGGTCGCTATAAGCGCCAGCAAGCGGCGGATAGTCCGGTGCTGGCGAAACCACTGGGGTAG
NC_007946.1_cds_WP_001225269.1_1149	ATGAGAAAAGGATGCTTTGGGCTGATGTCTCTGGCGTTGTTAGTGCTGGTGGGCTGTCGTTCACATCCGGAAATTCCGGTGAATGATGAGCAATCGCTGGTGATGGAGTCATCTTTATTAGCTGCGGGCATCAGTGCAGAAAAGCCCGTCCTTTCGACATCTGATATTCAACCTTCAGCATCCTCAACGCTTTATAACGAAAGGCAAGAACCCGTTACCGTTCATTATCGTTTTTACTGGTATGACGCCAGAGGGCTGGAGATGCATCCTCTGGAAAGGCCACGCAGCGTTACCATTCCCGCACATTCGGCGGTCACGCTGTACGGCAGCGCCAATTTTCTGGGGGCGCACAAAGTCAGACTTTATCTATATTTGTAA
NC_013364.1_cds_WP_001189197.1_1767	ATGCAACGTCTGGCCACCATTGCACCGCCACAGGTTCATGAGATATGGGCGCTACTCAGCCAGATCCCGGACCCGGAGATCCCGGTGCTGACCATTACCGATTTAGGCATGGTGCGTAATGTGACACAGATGGGAGAAGGATGGGTGATCGGCTTTACGCCGACTTATTCCGGTTGTCCGGCAACGGAACATTTGATTGGCGCGATACGTGAGGCAATGACAACCCACGGGTTTACCCCCGTTCAGGTTGTGCTGCAACTCGACCCGGCATGGACCACCGACTGGATGACCCCCGATGCCCGTGAGCGTCTGCGACAGTATGGCATTAGCCCGCCCGCCGGACACAGTTGCCATGCCCATTTGCCGCCAGAAGTACGTTGCCCGCGCTGCGCCAGCGTCCATACCACACTTATCAGTGAATTTGGTTCCACGGCCTGCAAAGCATTGTACCGCTGCGATAGTTGCCGCGAACCTTTCGATTATTTCAAATGTATTTGA
NC_008253.1_cds_WP_122083113.1_4130	GTGATGGGCGTAAGAGCGCAACAAAAAGAAAAAACCCGCCGTTCGCTGGTGGAAGCCGCATTTAGCCAATTAAGTGCTGAACGCAGCTTCGCCAGCCTGAGTTTGCGTGAAGTGGCACGAGAAGCAGGCATTGCTCCCACCTCTTTTTATCGGCATTTCCGCGACGTAGACGAACTGGGTCTGACCATGGTTGATGAGAGCGGTTTAATGCTACGCCAACTCATGCGTCAGGCGCGTCAGCGTATCGCCAAAGGCGGGAGTGTGATCCGCACCTCGGTCTCCACATTTATGGAGTTCATCGGTAATAATCCTAACGCCTTCCGGTTATTATTGCGGGAACGCTCCGGCACCTCCGCTGCGTTTCGTGCCGCCGTTGCGCGTGAAATTCAGCACTTCATTGCGGAACTTGCGGACTATCTGGAACTCGAAAACCATATGCCGCGTGCGTTTACTGAAGCGCAAGCCGAAGCAATGGTGACGATTGTCTTCAGTGCGGGGGCCGAGGCGTTGGATGTCGGCGTCGAGCAACGCCGGCAATTAGAAGAGCGACTGGTACTGCAGCTGCGAATGATTTCGAAAGGGGCTTATTACTGGTATCGCCGTGAACAAGAGAAAACCACAATTATTCCGGGAAATGTGAAGGACGAGTAA
NC_004431.1_cds_WP_001295391.1_4541	ATGAGCGTATTACGTTCGTTATTAACTGCCGGGGTGCTGGCGTCGGGCCTGTTGTGGAGCCTGAACGGAATTACCGCTACCCCTGCGGCGCAGGCATCTGATGATCGCTACGAAGTTACCCAGCAGCGTAACCCGGATGCCGCCTGTCTGGACTGTCATAAGCCAGATACCGAAGGTATGCATGGCAAACATGCTTCTGTTATCAACCCGAATAACAAACTGCCGGTCACCTGCACCAACTGCCACGGTCAGCCATCACCGCAACACCGCGAAGGGGTGAAAGATGTGATGCGCTTTAACGAGCCGATGTACAAGGTTGGAGAGCAGAACAGCGTCTGTATGTCCTGCCATCTGCCGGAACAGTTGCAAAAAGCCTTCTGGCCGCACGATGTCCACGTAACCAAAGTGGCGTGCGCCAGCTGCCATTCCCTGCATCCACAGCAAGATACGATGCAGACGTTAAGTGACAAAGGACGGATTAAGATTTGCGTCGATTGCCACAGCGATCAGCGCACCAATCCGAACTTTAACCCGGCGTCTGTTCCGTTGCTTAAGGAGCAGCCATGA
NC_002695.2_cds_NP_312460.2_4284	ATGATCATAAAAAAAAGCGGTGGTCGCTGGCAGCTAAGCCTGCTGGCGAGTGTGGTAATCAGTGCCTTTTTTCTCAACACAGCTTACGCCTGGCAACAAGAATATATCGTTGATACGCAACCCGGGCATTCCACAGAGCGTTACACCTGGGATAGTGATCATCAACCTGATTACAACGATATTTTGTCGCAACGTATTCAAAGTAGCCAAAGGGCGCTGGGACTGGAAGTCAATCTGGCGGAAGAAACCCCTGTGGATGTGACCAGCAGTATGAGTATGGGCTGGAATTTTCCTTTATATGAACAGGTTACAACTGGCCCGGTCGCGGCATTACATTACGATGGCACAACCACCTCGATGTATAACGAGTTTGGCGACAGTACTACCACGCTGACCGATCCGTTATGGCATGCCAGCGTGAGTACCTTAGGCTGGCGTGTTGACTCCCGGCTTGGCGATCTCCGACCCTGGGCGCAAATCAGCTATAACCAGCAATTTGGCGAGAATATCTGGAAGGCGCAATCAGGCCTGAGCCGGATGACGGCGACAAACCAGAACGGCAACTGGCTGGATGTCACCGTAGGCGCTGATATGTTGCTCAATCAAAATATTGCCGCCTATGCCGCGCTATCTCAGGCAGAAAATACCACTAACAATAGCGATTATCTGTATACGATGGGGGTTAGTGCCAGATTTTAA
NC_013654.1_cds_WP_000976972.1_306	ATGATGAAGTTACTTCACTTATTTATGGATGAAATCACTATGGATCCTTTGCACGCCGTTTACCTGACCGTAGGATTGTTCGTGATTACTTTTTTTAATCCGGGAGCCAATCTCTTTGTGGTAGTACAAACCAGCCTGGCTTCCGGTCGACGCGCGGGGGTGTTGACCGGGCTGGGCGTGGCGCTGGGCGATGCATTTTATTCCGGGTTGGGTTTGTTTGGTCTTGCAACGCTAATTACGCAGTGTGAGGAGATTTTTTCGCTTATCAGAATCGTCGGCGGCGCTTATCTCTTATGGTTTGCGTGGTGCAGCATGCGCCGCCAGTCAACACCGCAAATGAGCACACTACAACAACCGATTAGTGCCCCCTGGTATATCTTTTTCCGCCGTGGATTAATTACCGATCTCTCTAACCCGCAAACCGTTTTATTTTTTATCAGTATTTTCTCAGTAACATTAAATGCCGAAACACCAACATGGGCACGATTAATGGCCTGGGCGGGGATTGTGCTCACATCAATTATCTGGCGAGTCTTTCTAAGCCAGGCGTTTTCTTTGCCCGCTGTGCGTCGTGCTTATGGGCGTATGCAACGCGTTGCCAGTCGGGTTATTGGTGCAATTATTGGTGTATTCGCGCTACGCCTGATTTACGAAGGGGTGACGCAGCGGTGA
NC_002695.2_cds_NP_308983.1_917	ATGATTGATTTACGCAGTGATACCGTAACCCGACCGAGCCGCGCCATGCTCGAAGCGATGATGGCCGCCCCGGTTGGGGACGACGTTTACGGAGACGACCCTACCGTTAATGCTCTGCAGGACTATGCAGCAGAGCTTTCCGGTAAAGAAGCCGCCATTTTTCTGCCTACCGGCACTCAGGCCAACCTGGTCGCTCTGCTCAGTCACTGCGAACGCGGCGAAGAGTATATTGTCGGTCAGGCCGCGCATAACTATCTGTTTGAAGCCGGTGGCGCGGCGGTGCTGGGCAGTATTCAACCGCAACCCATCGACGCGGCTGCCGACGGCACGCTACCGCTGGATAAAGTGGCGATGAAAATCAAACCCGACGATATCCATTTCGCCCGCACCAAATTACTCAGTCTGGAAAACACCCACAACGGCAAAGTGTTGCCGCGTGAATACCTTAAAGATGCATGGGAATTTACCCGCGAGCGCAATCTGGCGCTGCATGTTGACGGTGCGCGCATCTTTAATGCCGTGGTGGCTTACGGCAGCGAACTGAAAGAGCTCACGCAATATTGTGATTCGTTCACCATTTGCCTGTCGAAAGGTCTTGGGACGCCAGTCGGTTCATTACTCGTCGGTAATCGTGATTACATTAAACGTGCCATTCGCTGGCGGAAAATGACAGGTGGCGGGATGCGCCAGTCCGGCATTCTGGCTGCCGCCGGGATGTATGCGCTGAAAAATAACGTCGCACGGTTGCAGGAAGATCACGACAACGCCGCCTGGATGGCGGAGCAACTGCGTGAAGCAGGCGCGGATGTGATGCGTCAGGACACTAATATGCTGTTTGTTCGCGTCGGCGAAGAAAATGCTGCCGCGTTAGGCGAATACATGAAAGCGAGAAACGTACTGATTAACGCCTCGCCGATTGTCCGCCTGGTGACCCATCTTGACGTCTCGCGCGAACAACTGGCAGAAGTCGCCGCCCACTGGCGCGCATTCCTGGCGCGTTAA
NC_013364.1_cds_WP_000833625.1_2882	ATGAAAAGCGCACCGAACTTAAAAAAACAGCCTTACGACAAGATGACCGAAGTCATCATTTTTGCGGGTAGTGATGCGTGGGCACATGCGAAACAGTGGCAGGAACAGGACGGGCGACTGGCTGGCGATAATGTGCCTCCCGTTGTGCTGGCTGATGATCAACTGGATGAACTGGCAGACCTGAGAATCATCGACGAGGGGCGCTATTGTGTCCGGCTGTACAAGGCAGGCCACATCAGGCCATCAAATATTAATGCCATTGCGCACAAGCTGGCGGCGGCGGGTGTAACTGATGCGAATTATTACCCCGAAGGGATGCACAGCCAGAAGCGGGAGAACTGGCGCGAATATCTGGAACGGGAGCGGGGGAAAAAGCCAGGGGAAGAAAAACACCACCAGCGAAAAACCACGCTACCAATGAGCGTGGGATCTGCCGGATACGACACACAACTTGATTACGTGGTTAAGGGGATTATTCCGGCGGTATCGCTGTGCAGCATATACGGGGCGAGCGGTTCATATAAATCGTTCCTTGCGGGTTCGTGGGCGTGTCACGTTTCCACGGGCCGCCAGTGGGGAGGCCGCAGGGTGGCGCATGGCGCTGTTCTCTATGTGGTTGGTGAAGGCGGTATCGGCGTTCCGCGTCGTGTAAAAGCCTGGGAGGTTGTGCACGGTGAGCAGGTGAAAAATCTGTATCTGGTAAACCGTCCCATCTTTCCGGCTGCCCCGCTTGATGTTGAGGAAATGGTTATCGCTGCCCGTCAGGTGGAACGGGAAACGGGTAAACCGGTTCGAATGATTATTCTGGATACGCTGGCGCGCTGCTTTGGCGGCAATGATGAAAATGATTCCCGTGATATGGGGGCGTTTATCCGTGGGTGTGACGAACTGAAACGGCGCACAGGGGCAACGGTGCTGGTGGTTCACCATTCCGGCAAGGATGAAACAAAGGGGGCGCGTGGTTCCAGTGCATTTCGTGCATCACTGGACGCCGAATACCGGATACGCAGGGAGGACGCAGGCAGCGAAGCGCTGGTTATCTCATGTACCAAAATGAAGGACGCGGAGGAACTCAAAGAAGCAGCATATGACTTACGCGTGGTGGAGCTTTTTACCGACGCTGACGGGGAGTTAATCACGTCGCTGGTGGTGGTGGATAAGCCGCGCCCTCCCGTTGAACTGGAGCGCATCGAGGAGGCAGGGAACAAGACGGAGAATCACGCCGCGCTATGGCAGTGCATCAGAACACGAACAGCACACGGGGAGGCGTGCACTATCGCCCTTCTCCGCGACGATATGAAAAAGCTGGGGTATGAGATGAAGCACTTCCGGCGCTGGCTGTACAAGCTGGAAAATGATGGCGTAATCGTTATTGACGGTGATGACGTGCGCCCGCTGTAA
NC_004431.1_cds_WP_000825467.1_1718	ATGAAAAGACTTCACAAGAGGTTCCTGTTAGCTACGTTTTGCACATTATTCACAGCAACTCTCCAGGCCGCCGATGTCACTATCACTGTTAATGGTCGGGTAGTCGCTAAACCATGCACTATTCAAACCAAAGAAGCTAACGTTAATCTCGGGGATCTTTATACACGCAATCTGCAACAACCTGGTTCTGCATCTGGCTGGCACAATATTACTTTGTCATTAACCGATTGTCCGATTGAAACAAGTGCAGTGACGGCAATCGTGACAGGTTCAACTGACAATACGGGTTATTACAAAAATGAAGGTACTGCCGAAAATATTCAGATAGAGCTAAGGGATGACCAGGATGCGACGTTAAAAAATGGCGATAGCAAAACGGTTATTGTTGATGAGATCACTCGTAATGCACAGTTTCCACTTAAGGCAAGAGCTATCACGGTGAATGGAAACGCAAGCCAGGGTACGATCGAGGCGCTAATCAATGTGATCTATACCTGGCAATAA
NC_007946.1_cds_WP_001331495.1_466	ATGCGTATCATTCTGCTTGGCGCTCCGGGCGCGGGGAAAGGGACTCAGGCTCAGTTCATCATGGAGAAATATGGTATTCCGCAAATCTCCACTGGCGATATGCTGCGTGCTGCGGTCAAATCTGGCTCCGAGCTGGGTAAACAAGCAAAAGACATTATGGATGCTGGCAAACTGGTCACCGACGAACTGGTGATCGCGCTGGTTAAAGAGCGCATTGCTCAGGAAGACTGCCGCTACGGTTTCCTGTTGGACGGCTTCCCGCGTACCATTCCGCAGGCAGACGCGATGAAAGAAGCGGGCATCAATGTTGATTACGTTCTGGAATTCGACGTACCGGACGAACTGATTGTTGACCGTATCGTAGGCCGCCGCGTTCACGCGCCGTCTGGTCGTGTTTATCACGTTAAATTCAATCCGCCGAAAGTAGAAGGCAAAGACGACGTTACCGGTGAAGAGCTGACTACCCGTAAAGACGATCAGGAAGAGACCGTACGTAAACGTCTGGTTGAATACCATCAGATGACTGCACCGCTGATCGGCTACTACTCCAAAGAAGCGGAAGCGGGTAACACCAAATACGCGAAAGTTGACGGCACCAAGCCGGTGGCTGAAGTTCGCGCAGCTCTGGAAAAAATTCTCGGCTAA
NC_004431.1_cds_WP_001304313.1_1929	ATGAACGCTGAGCGTAAATTTCTTTTAGCCTGTCTTATTTTTGCGCTGGTCATTTACGCTATCCACGCTTTCGGTTTATTCGATCTGCTCACCGATTTACCCCACTTACAGACACTCATTCGCCAGAGCGGATTGTTCGGCTATAGCCTCTATATTCTGTTATTCATCATTGCCACCCTCTTTCTGTTACCAGGAAGCATACTGGTGATCGCGGGAGGAATAGTTTTTGGCCCGCTCTTAGGGACACTACTATCATTAATTGCCGCCACGCTGGCCTCCTCGTGCTCATTCCTGCTGGCGCGCTGGCTGGGACGTGATTTACTGCTGAAATACGTTGGCCATAGCCATACCTTCCAGGCCATTGAAAAAGGCATTGCGCGTAACGGTATTGATTTTCTTATTCTGACCCGCTTAATACCGTTGTTTCCTTACAATATTCAAAATTACGCTTACGGATTAACCACAATCGCCTTCTGGCCTTATACCCTTATTTCGGCACTCACGACCCTACCCGGTATTGTTATTTATACCGTGATGGCAAGCGATCTCGCCAATGAAGGCATTACGCTGCGCTTTATTTTACAACTCTGTCTGGCGGGCCTGGCGCTGTTTATTCTCGTCCAGCTCGCAAAACTCTACGCCCGACACAAACATGTGGATCTGTCTGCTTCTCGCCGCAGCCCACTTTCTCACCCAAAAAATGAAGGATAG
NC_002695.2_cds_NP_311234.1_3079	ATGAAACGTGCAGTGATTACTGGCCTGGGCATTGTTTCCAGCATCGGTAATAACCAGCAGGAAGTCCTGGCATCTCTGCGTGAAGGACGTTCAGGGATCACTTTCTCTCAGGAGCTGAAGGATTCCGGCATGCGTAGCCACGTCTGGGGCAACGTAAAACTGGATACCACTGGCCTCATTGACCGCAAAGTTGTGCGCTTTATGAGCGACGCATCCATTTATGCATTCCTTTCTATGGAGCAGGCAATCGCAGATGCGGGCCTCTCTCCGGAAGCTTACCAGAATAATCCGCGTGTTGGCCTGATTGCAGGTTCTGGCGGCGGTTCCCCGCGTTTCCAGGTGTTCGGCGCTGACGCAATGCGCGGCCCGCGCGGCCTGAAAGCGGTTGGCCCGTATGTGGTCACCAAAGCGATGGCATCCGGCGTTTCTGCCTGCCTCGCCACGCCGTTTAAAATTCATGGCGTTAACTACTCCATCAGCTCCGCGTGTGCGACTTCCGCACACTGTATCGGTAACGCAGTAGAGCAGATCCAACTGGGCAAACAGGACATCGTGTTTGCTGGCGGCGGCGAAGAGCTGTGCTGGGAAATGGCTTGCGAATTCGACGCAATGGGTGCGCTGTCTACTAAATACAACGACACCCCGGAAAAAGCCTCCCGTACTTACGATGCTCACCGTGACGGTTTCGTTATCGCTGGCGGCGGCGGTATGGTGGTGGTTGAAGAGCTGGAACACGCGCTGGCGCGTGGTGCTCACATCTATGCTGAAATCGTTGGCTACGGCGCAACGTCTGATGGCGCAGACATGGTTGCTCCCTCTGGCGAAGGCGCAGTACGTTGTATGCAGATGGCGATGCATGGCGTTGATACCCCAATCGATTACCTGAACTCCCACGGCACTTCGACTCCGGTTGGCGACGTGAAAGAGCTGGCAGCTATCCGTGAAGTGTTCGGCGATAAGAGCCCGGCGATTTCTGCAACCAAAGCCATGACCGGTCACTCTCTGGGCGCTGCTGGCGTACAGGAAGCTATCTACTCTCTGCTGATGCTGGAACACGGCTTTATCGCCCCGAGCATCAACATTGAAGAGCTGGACGAGCAGGCTGCGGGTCTGAACATCGTGACCGAAACGACCGATCGCGAACTGACCACTGTTATGTCTAACAGCTTCGGCTTCGGCGGCACCAACGCCACGCTGGTAATGCGCAAGCTGAAAGATTAA
NC_008253.1_cds_WP_000678650.1_2774	ATGAAAGGACGTTGGGTAAAGTACCTTCTTATGGGCACGGTTGTGGCAATGCTTGCCGCCTGCTCTTCCAAACCAACCGATCGCGGACAGCAATATAAAGACGGGAAATTTACCCAGCCTTTCTCTCTGGTGAACCAGCCAGATGCCGTTGGCGCGCCGATTAATGCCGGTGATTTTGCCGAGCAAATTAACCATATCCGTAATTCGTCACCGCGTCTGTATGGCAACCAGAGTAATGTTTATAACGCGGTGCAAGAGTGGCTGCGCGCAGGCGGTGATACCCGCAATATGCGCCAGTTCGGCATTGATGCCTGGCAGATGGAAGGTGTCGACAACTATGGTAACGTGCAGTTTACAGGCTATTACACGCCGGTAATTCAGGCGCGCCATACCCGTCAGGGCGAGTTCCAGTATCCGATTTACCGTATGCCGCCAAAACGTGGTCGTCTGCCGTCTCGTGCGGAGATCTACGCAGGAGCTCTGAGTGATAAATATATTCTCGCTTACAGTAACTCCCTGATGGATAACTTCATTATGGATGTGCAGGGTAGCGGGTATATCGACTTTGGTGATGGCAGTCCGCTTAACTTTTTCAGCTATGCAGGGAAAAACGGTCATGCCTATCGCAGCATTGGTAAGGTGTTGATCGACCGTGGCGAAGTGAAAAAAGAAGATATGTCGATGCAGGCGATTCGTCACTGGGGCGAAACACACAGTGAAGCTGAGGTTCGCGAGCTGCTGGAACAGAACCCGTCTTTCGTCTTCTTTAAACCGCAATCTTTTGCACCGGTGAAAGGGGCAAGTGCGGTGCCGCTGGTTGGCCGTGCTTCTGTTGCCTCCGATCGTTCAATTATTCCGCCAGGTACTACCTTGCTGGCAGAAGTGCCGCTGCTGGATAATAACGGCAAATTTAACGGTCAGTACGAATTGCGTCTGATGGTGGCGCTGGATGTCGGTGGCGCAATCAAAGGCCAACACTTCGATATCTATCAAGGGATCGGGCCGGAAGCCGGACACCGCGCAGGTTGGTACAACCACTATGGACGTGTCTGGGTGCTGAAAACCGCCCCGGGCGCAGGTAACGTCTTTAGCGGCTGA
NC_007779.1_cds_WP_000081909.1_3829	ATGTCACAACCTATTTTTAACGATAAGCAATTTCAGGAAGCGCTTTCACGTCAGTGGCAGCGTTATGGCTTAAATTCTGCGGCTGAAATGACTCCTCGCCAGTGGTGGCTAGCAGTGAGTGAAGCACTGGCCGAAATGCTGCGTGCTCAGCCATTCGCCAAGCCGGTGGCGAATCAGCGACATGTTAACTACATCTCAATGGAGTTTTTGATTGGTCGCCTGACGGGCAACAACCTGTTGAATCTCGGCTGGTATCAGGATGTACAGGATTCGTTGAAGGCTTATGACATCAATCTGACGGACCTGCTGGAAGAAGAGATCGACCCGGCGCTGGGTAACGGTGGTCTGGGACGTCTGGCGGCGTGCTTCCTCGACTCAATGGCAACTGTCGGTCAGTCTGCGACGGGTTACGGTCTGAACTATCAATATGGTTTGTTCCGCCAGTCTTTTGTCGATGGCAAACAGGTTGAAGCGCCGGATGACTGGCATCGCAGTAACTACCCGTGGTTCCGCCACAACGAAGCACTGGATGTGCAGGTAGGGATTGGCGGTAAAGTGACGAAAGACGGACGCTGGGAGCCGGAGTTTACCATTACCGGTCAAGCGTGGGATCTCCCCGTTGTCGGCTATCGTAATGGCGTGGCGCAGCCGCTGCGTCTGTGGCAGGCGACGCACGCGCATCCGTTTGATCTGACTAAATTTAACGACGGTGATTTCTTGCGTGCCGAACAGCAGGGCATCAATGCGGAAAAACTGACCAAAGTTCTCTATCCAAACGACAACCATACTGCCGGTAAAAAGCTGCGCCTGATGCAGCAATACTTCCAGTGTGCCTGTTCGGTAGCGGATATTTTGCGTCGCCATCATCTGGCGGGGCGTAAACTGCACGAACTGGCGGATTACGAAGTTATTCAGCTGAACGATACCCACCCAACTATCGCGATTCCAGAACTGCTGCGCGTGCTGATCGATGAGCACCAGATGAGCTGGGATGACGCCTGGGCCATTACCAGCAAAACTTTCGCTTACACCAACCATACCCTGATGCCAGAAGCGCTGGAACGCTGGGATGTGAAACTGGTGAAAGGCTTACTGCCGCGCCACATGCAGATTATTAACGAAATTAATACTCGCTTTAAAACGCTGGTAGAGAAAACCTGGCCGGGCGATGAAAAAGTGTGGGCCAAACTGGCGGTGGTGCACGACAAACAAGTGCATATGGCGAACCTGTGTGTGGTTGGCGGTTTCGCGGTGAACGGTGTTGCGGCGCTGCACTCGGATCTGGTGGTGAAAGATCTGTTCCCGGAATATCACCAGCTATGGCCGAACAAATTCCATAACGTCACCAACGGTATTACCCCACGTCGCTGGATCAAACAGTGCAACCCGGCACTGGCGGCTCTGTTGGATAAATCACTGCAAAAAGAGTGGGCTAACGATCTCGATCAGCTGATCAATCTGGAAAAATTCGCTGATGATGCGAAATTCCGTCAGCAATATCGCGAGATCAAGCAGGCGAATAAAGTCCGTCTGGCGGAGTTTGTGAAAGTTCGTACCGGTATTGAGATCAATCCACAGGCGATTTTCGATATTCAGATCAAACGTTTGCATGAGTACAAACGCCAGCACCTGAATCTGCTGCATATTCTGGCGTTGTACAAAGAAATTCGTGAAAACCCGCAGGCTGATCGCGTACCGCGCGTCTTCCTCTTCGGCGCGAAAGCGGCACCGGGCTACTACCTGGCGAAGAATATTATCTTTGCGATCAACAAAGTGGCTGACGTGATCAACAACGATCCGCTGGTTGGCGATAAGTTGAAGGTGGTGTTCCTGCCGGATTATTGCGTTTCGGCGGCGGAAAAACTGATCCCGGCGGCGGATATCTCCGAACAAATTTCGACTGCAGGTAAAGAAGCTTCCGGTACCGGCAATATGAAACTGGCGCTCAATGGTGCGCTTACTGTCGGTACGCTGGATGGGGCGAACGTTGAAATCGCCGAGAAAGTCGGTGAAGAAAATATCTTTATTTTTGGTCATACCGTGGAACAAGTGAAGGCAATTCTGGCCAAAGGCTACGACCCGGTGAAATGGCGGAAGAAAGATAAGGTGCTGGACGCAGTATTGAAAGAGCTGGAAAGCGGTAAATACAGCGACGGCGATAAGCATGCCTTCGACCAGATGCTGCACAGTATCGGCAAACAGGGCGGCGATCCGTATCTGGTGATGGCGGATTTCGCAGCCTATGTAGAGGCACAAAAGCAGGTGGATGTGCTGTACCGCGACCAGGAGGCCTGGACTCGCGCGGCGATCCTCAATACCGCCCGCTGCGGTATGTTTAGCTCGGATCGCTCTATTCGCGATTATCAGGCTCGTATCTGGCAGGCAAAACGCTAA
NC_013353.1_cds_WP_001295345.1_957	ATGAAGAATACTAAATTACTGCTGGCGATTGCGACCTCTGCAGCATTACTGACAGGGTGTCAAAATACCCACGGTATTGATACCAATATGGCTATCAGCTCCGGTTTAAATGCCTATAAAGCAGCAACATTAAGCGATGCCGATGCAAAAGCGATTGCCAATCAGGGCTGTGCCGAAATGGACAGCGGCAATCAAGTCGCAAGTAAATCCAGCAAGTACGGTAAACGTCTGGCAAAAATCGCCAAAGCATTGGGTAACAATATTAATGGCACGCCGGTCAACTATAAGGTTTATATGACCAGCGACGTCAACGCATGGGCGATGGCGAACGGCTGTGTTCGTGTCTACAGTGGCCTGATGGACATGATGAATGACAACGAAATTGAAGGTGTTCTGGGCCATGAACTGGGCCACGTCGCGTTGGGGCACTCGCTGGCTGAAATGAAAGCTTCTTATGCGATCGTTGCCGCACGCGATGCCATTTCAGCTACCAGCGGTGTGGCTTCCCAGCTTTCCCGCTCACAATTGGGTGATATCGCAGAAGGCGCTATCAATGCTAAATACTCCCGTGATAAAGAGTCCGAAGCAGATGATTTCTCCTTTGATCTGTTGAAGAAACGTGGCATCAGCACCCAGGGGCTGGTTGGCAGCTTTGAAAAACTGGCTAGTCTGGATGGCGGTCGCACCCAGTCCATGTTTGACTCTCACCCACCATCAACAGAGCGTGCGCAACACATCCGTGATCGTATCGCCTCTGGTAAGTAA
NC_004431.1_cds_WP_000271272.1_1105	ATGTATGCCCGCGAGTATCGCTCAACACGCCCGCATAAAGCGATTTTCTTTCATCTTTCTTGCCTCACCCTTATCTGTAGTGCGCAAGTTTATGCGAAGCCGGATATGCGGCCACTGGGGCCGAATATAGCCGATAAAGGCTCCGTGTTTTACCATTTCAGCGCCACCTCTTTCGACTCTGTCGATGGCACACGCCATTATCGGGTATGGACGGCCGTGCCGAATACAACCGCACCGGCATCGGGTTACCCGATTTTATATATGCTTGACGGTAACGCAGTTATGGACCGCCTGGATGACGAACTGCTCAAACAATTGTCAGAAAAAACACCGCCAGTGATCGTGGCTGTCGGGTATCAGACCAACCTCCCTTTCGATCTCAACAGCAGGGCTTACGACTATACGCCAGCAGCAGAAAGCAGAAAAACAGATCTCCACTCAGGGCGTTTTAGCCGTAAGAGTGGTGGCAGCAACAACTTCCGCCAGTTACTGGAAACGCGTATTGCCCCAAAAGTGGAACAGGGACTGAATATCGATCGGCAACGCCGCGGCTTATGGGGGCACTCCTACGGCGGCCTCTTCGTGCTGGATTCCTGGCTGTCCTCCTCTTACTTCCGGTCGTACTACAGCGCCAGCCCGTCGTTGGGCAGAGGTTATGATGCTTTGCTAAGCCGCGTTACGGCGGTTGAGCCTCTGCAATTCTGCACCAAACACCTGGCGATAATGGAAGGCTCGGCGACACAGGGTGATAACCGGGAAACGCATGCTGTCGGGGTGCTGTCGAAAATTCATACCACCCTCACTATACTGAAAGATAAAGGCGTCAATGCCGTATTTTGGGATTTCCCCAACCTGGGACACGGGCCGATGTTCAATGCCTCCTTTCGCCAGGCACTGTTAGATATCAGTGGTGAAAACGCAAATTACACAGCAGGTTGTCATGAGTTAAGCCACTAA
NC_002695.2_cds_NP_308531.1_481	ATGAAGCTGGTGACCGTGATAATCAAACCATTCAAGCTGGAAGACGTTCGTGAAGCGTTATCTTCCATTGGTATTCAGGGCCTGACCGTCACCGAAGTGAAAGGTTTCGGGCGTCAGAAAGGGCATGCCGAGCTGTACCGGGGGGCGGAATACAGCGTCAACTTCCTGCCAAAAGTAAAAATTGATGTGGCGATTGCTGATGACCAACTCGATGAAGTGATCGATATCGTCAGTAAGGCGGCTTACACCGGAAAAATTGGCGACGGCAAAATCTTCGTCGCTGAATTGCAACGCGTCATTCGTATTCGTACCGGCGAAGCCGACGAAGCGGCGCTGTAA
NC_013654.1_cds_WP_000184861.1_3847	ATGACGAATCGTATCTCTCGCCTCAAAACTGCACTGTTTGCCAATACCCGTGAAATCTCGCTGGAGCGGGCGTTGCTTTATACCGCCAGCCATCGGCAAACCGAAGGGGAGCCGGTGATAATGCGTCGGGCGAAAGCAACAGCGTATATCCTTGAACACGTTGAAATTTCGATTCGTGATGAAGAACTGATTGCCGGTAACCGCACCGTAAAACCACGCGCCGGGATTATGTCGCCGGAAATGGACCCTTACTGGCTGCTGAAAGAACTGGATCAATTCCCGACGCGTCCGCAGGACCGCTTTGCTATCAGCGAAGAAGATAAACGTATCTACCGCGAAGAGTTGTTCCCGTACTGGGAAAAACGTTCGATGAAAGATTTCATCAACGGGCAGATGACGGATGAAGTAAAAGCCGCGACCAGCACGCAGATTTTCAGCATCAACCAGACGGATAAAGGCCAGGGGCACATTATTATTGATTACCCGCGCCTGCTGAATCACGGGCTGGGGGAGCTGGTGGCACAGATGCAGCAACATTGTCAGCAACAGCCGGAGAATCACTTTTATCAGGCAGCGCTGTTACTGCTGGAAGCCTCGCAGAAACATATTTTGCGTTACGCCGAACTGGCGGAAACGATGGCGGCAAGCTGCACTGATGGCCCGCGTCGCGAAGAATTGCTGACTATTGCGGAGATCTCCCGCCATAACGCCGAACATAAGCCGCAGACGTTCTGGCAGGCGTGCCAGTTATTCTGGTACATGAACATCATTCTGCAATACGAATCCAACGCCAGTTCGCTATCGTTGGGGCGCTTCGACCAGTATATGTTGCCGTTCTATCAGACATCATTAACCCAGGGCGAAGATCCGGCATTCCTGAAAGAACTGCTCGAATCTTTATGGGTGAAATGCAACGACATCGTGCTGTTGCGCTCCACCAGTAGCGCGCGTTATTTCGCCGGTTTCCCTACCGGCTATACCGCACTGCTCGGCGGGTTAACCGAGAACGGACGTAGCGCGGTGAACGTGCTTTCGTTCCTTTGCCTTGACGCTTATCAAAGCGTGCAATTACCGCAACCGAACCTCGGCGTGCGCACTAACGCCTTGATCGACACGCCGTTCCTGATGAAAACCGCAGAAACCATTCGCCTCGGCACCGGTATTCCGCAAATCTTTAACGATGAAGTGGTAGTGCCAGCGTTCCTCAACCGTGGCGTTTTGCTGGAAGATGCGCGCGACTATTCCGTAGTGGGCTGTGTGGAATTATCTATTCCCGGCAGAACCTACGGCTTGCATGACATCGCGATGTTTAACCTGCTGAAAGTGATGGAAATCTGCCTGCATGAAAATGAAGGCAACGCTGCGCTGACTTATGAAGGTTTACTGGAACAGATCCGCGCCAAGATCAGCCACTACATCACCCTGATGGTTGAGGGCAGCAATATTTGTGATATCGGCCATCGCGACTGGGCACCTGTACCGCTACTCTCGTCTTTTATCAGCGATTGTCTGGAAAAAGGTCGCGATATTACCGATGGCGGCGCGCGTTATAACTTCTCCGGCGTACAGGGGATCGGTATCGCCAACCTGAGCGATTCTCTCCATGCGTTGAAAGGGATGATTTTTGATCAACAGCGTTTAAGTTTTGACGAATTGCTGTCGGTATTAAAAGCCAACTTCGCCACGCCAGAAGGCGAAAAAGTCCGCGCTCGCTTAATTAACCGCTTCGAGAAATACGGTAACGATATCGACGAGGTGGATAACATTAGCGCCGAACTGTTACGCCACTACTGCAAAGAAGTGGAAAAATACCAGAACCCGCGCGGCGGCTACTTCACGCCGGGATCGTATACCGTTTCTGCTCATGTCCCGTTGGGAGCGGTGGTTGGCGCGACGCCAGACGGTCGCTTTGCCGGAGAGCAACTGGCAGACGGTGGCTTGTCACCCATGCTGGGTCAGGACGCACAAGGACCAACGGCGGTACTGAAATCAGTCAGTAAGCTCGATAACACACTGCTTTCTAACGGTACATTGCTGAACGTGAAATTCACTCCGGCGACCCTCGAAGGTGAAGCGGGATTACGCAAACTGGCCGACTTCTTACGGGCGTTTACCCAGCTTAAGTTGCAGCATATTCAGTTTAACGTGGTGAACGCCGACACGTTACGGGAAGCGCAACAGCGCCCACAAGATTATGCCGGGCTGGTGGTGCGCGTTGCCGGATACAGCGCCTTCTTTGTCGAACTGTCGAAGGAGATCCAGGATGACATCATCCGCCGGACAGCGCATCAGCTGTAA
NC_007779.1_cds_WP_000631384.1_657	ATGATTACCCTGAAAAATGTTTCAAAATGGTATGGTCACTTTCAGGTGCTGACCGACTGCTCAACCGAAGTGAAAAAAGGCGAAGTGGTGGTGGTTTGCGGCCCGTCTGGTTCCGGCAAATCAACGCTGATTAAAACCGTCAACGGCCTCGAACCGGTGCAGCAAGGTGAAATCACCGTCGATGGTATCGTGGTTAACGACAAGAAAACCGATCTGGCAAAGCTGCGTTCCCGCGTCGGGATGGTATTCCAGCATTTCGAGCTGTTCCCTCATCTGTCGATTATCGAAAACCTGACCCTGGCGCAGGTGAAAGTGCTTAAACGCGATAAAGCGCCGGCTCGTGAAAAAGCCCTGAAACTGCTGGAGCGTGTCGGGCTTTCTGCTCACGCCAATAAGTTTCCGGCGCAGCTTTCCGGCGGTCAGCAGCAGCGTGTGGCAATCGCTCGCGCGTTGTGTATGGATCCTATTGCGATGCTGTTTGACGAACCGACATCGGCGCTGGATCCGGAGATGATCAACGAAGTACTGGACGTGATGGTGGAACTGGCGAACGAAGGAATGACCATGATGGTGGTGACCCACGAAATGGGCTTTGCCCGTAAAGTGGCGAATCGGGTGATCTTTATGGACGAGGGTAAAATTGTCGAAGACTCGCCGAAAGACGCTTTCTTCGATGATCCGAAATCGGACCGCGCAAAAGACTTCCTCGCGAAAATCCTGCATTAA
NC_013654.1_cds_WP_000207680.1_3050	ATGACGACGATTCTCAAGCATCTCCCGGTAGGTCAACGTATTGGTATCGCTTTTTCCGGCGGTCTGGACACCAGTGCCGCACTGCTGTGGATGCGACAAAAGGGAGCTGTTCCTTATGCATATACTGCAAACCTGGGCCAGCCAGACGAAGAGGATTATGATGCGATCCCTCGTCGTGCCATGGAATACGGCGCGGAGAACGCACGTCTGATCGACTGCCGCAAACAACTGGTGGCCGAAGGTATTGCCGCTATTCAGTGTGGCGCATTTCATAACACCACTGGTGGACTGACCTATTTCAACACGACGCCGCTGGGCCGCGCCGTGACCGGCACCATGCTGGTTGCTGCTATGAAAGAAGATGGCGTGAATATCTGGGGTGACGGCAGCACCTATAAAGGAAACGATATCGAACGTTTCTACCGTTACGGTCTGCTGACCAATGCTGAACTGCAGATTTACAAACCGTGGCTTGATACTGACTTTATTGATGAACTGGGCGGCCGTCATGAGATGTCTGAATTTATGATTGCCTGCGGTTTCGACTACAAAATGTCTGTCGAAAAAGCTTACTCCACGGACTCCAACATGCTTGGTGCAACGCATGAAGCGAAGGATCTGGAATACCTCAACTCCAGCGTCAAAATCGTCAACCCAATTATGGGCGTGAAGTTTTGGGATGAGAGCGTGAAAATCCCGGCAGAAGAAGTCACAGTACGCTTTGAGCAAGGTCATCCGGTGGCGCTGAACGGTAAAACCTTTAGCGACGACGTAGAAATGATGCTGGAAGCTAACCGCATCGGCGGTCGTCACGGCCTGGGCATGAGCGACCAGATTGAAAACCGTATCATCGAAGCAAAAAGCCGCGGCATTTATGAAGCCCCTGGGATGGCACTGCTGCACATTGCGTATGAACGTTTGTTGACCGGTATTCACAACGAAGACACCATTGAGCAGTATCACGCGCATGGTCGTCAGTTGGGCCGTCTGCTGTACCAGGGACGTTGGTTTGACTCCCAGGCGCTGATGCTGCGGGACTCTCTGCAACGCTGGGTTGCCAGCCAGATCACTGGTGAAGTTACTCTGGAGCTGCGCCGCGGGAACGATTATTCAATCCTGAATACCGTCTCAGAGAACCTGACCTACAAGCCAGAGCGTCTGACGATGGAAAAAGGCGACTCGGTGTTCTCGCCAGATGATCGTATCGGTCAACTGACCATGCGTAACCTGGATATCACCGATACCCGCGAGAAACTTTTCGGTTATGCCAAAACTGGCCTGCTCTCCTCCTCTGCCGCTTCAGGGGTGCCGCAGGTGGAGAATCTGGAAAATAAAGGCCAGTAA
NC_013364.1_cds_WP_000171600.1_4930	ATGACCCTGGAAACCGCTTTTATGCTTCCCGTGCAGGATGCCCAGCACAGTTTTCGTCGCCTGTTAAAGGCCATGAGCGAGCCGGGCGTGATTGTCGCCCTGCATCAGCTCAAGCGCGGCTGGCAGCCGCTGAATATCGCCACCACCAGCGTGCTGCTGACGCTGGCCGATAACGACACGCCGGTGTGGCTTGCCGCGCCATTGAGTAACGATATCGTCAGCCAGAGCCTGCGTTTTCATACCAACGCGCTGCTGGTCAGCCAGCCGGAACAGGCGACCTTCGCGGTGACGGATGAGGCGATTTCCAGCGAACAGCTTAACGCCCTTTCCACCGGCACCGCCGTTGCGCCGGAAGCGGGTGCAACGCTGATTTTACAGGTCGCCAGCCTGAGCGGCGGGCGCATGTTACGTCTCACCGGCGCGGGCATTGCCGAAGAACGAATGATCGCTCCGCAGCTGCCGGAGTGCATTCTGCACGAACTCACCGAGCGCCCGCACCCGTTCCCGCTCGGCATCGACCTGATCCTGACCTGCGGCGAGCGCCTGCTGGCTATTCCGCGAACCACTCATGTGGAGGTGTGCTGA
NC_002695.2_cds_NP_309111.1_1039	ATGGCGCGTGATATCCAGATGGTTCTTGAGCGATGGGGGGCATGGGCAGCAAATAATCATGAAGATGTAACATGGCCCTCGATAGCTGCTGGTTTTAAAGGATTAATCCCGACTAAAGTGAAATCACGTCCTAAGTGTTCTGATGATGACGCCATGATAATTTGTGGTTGTATGGCACGATTAAACAAGAATAATCAGTATTTGCACGATTTGTTGGTGGATTATTACGTAGGTGGAATGACATTTATGGCTCTTGCACGTAAGCATAGATGTTCTGATGGGCTTATTGGTAAAAGGCTTTATAAAGCGGAAGGTATTATTGAAGGAATGCTTATGGCTCTGAATGTCCGGTTAGATATGGATATGCGGTAG
NC_013364.1_cds_WP_085948178.1_1037	ATGACTAAAAATACTCGTTTTTCCCCCGAAGTCCGTCAGCGGGCGATTCGTATGGTTCTGGAAAGTCAGGATGAATATGACTCACAGTGGGCGGCAATTTGTTCCATTGCCCCAAAGATTGGCTGTACGCCGGAGACTCTGCGTGTCTGGGTTCGCCAGCATGAGCGGGATACCGGGGGCGGTGATGGTGGGCTCACCAGCGCTGAACGTCAGCGTCTGAAAGAGCTGGAACGTGAAAATCGTGAACTGCGCCGCAGTAACGATATCCTTCGCCAGGCTTCCGCTTATTTTGCGAAGGCGGAGTTCGACCGCCTCTGGAAAAAATTGATGCCACTGCTGGATAAGCTGCGTGAGCAGTACGGGGTCGGACCGGTATGCAGCGAACTGCATATTGCCCCGTCAACGTATTACCATTGTCAGCAACAGCGACATCATCCGGATAAACGCAGTGCCCGTGCGCAGCACGACGACTGGCTGAAGAGAGAGATACAGCGCGTATACGATGAAAATCATCAGGTGTACGGTGTGCGTAAAGTCTGGCGTCAGTTGTTACGGGAAGGAATCAGGGTGGCCAGATGTACAGTGGCACGTCTCATGGCGGTTATGGGACTTGCCGGTGTTCTCCGGGGTAAAAAGGTCCGTACGACCATCAGCCGGAAAGCCGTTGCCGCAGGCGACCGCGTAAACCGTCAGTTCGTGGCAGAACGACCTGACCAGCTGTGGGTGGCTGATTTTACTTACGTCAGCACATGGCAGGGCTTCGTCTATGTGGCGTTTATCATTGATGTGTTTGCCGGATACATCGTGGGGTGGCGGGTCTCATCGTCTATGGAAACGACATTCGTGCTGGATGCGCTGGAGCAGGCGTTGTGGGCCCGTCGTCCGTCTGGCACCATCCATCACAGCGATAAAGGCTCTCAGTATGTGTCACTGGCCTATACGGAGCGACTAAAAGAAGCCGGATTACTGGCATCAACAGGGAGTACAGGCGACTCGTATGACAACGCGATGGCTGAGAGCATCAATGGTCTTTACAAAGCGGAGGTAATACACCGTAAGAGCTGGAAAAACCGTGCAGAAGTGGAACTGGCCACACTAACGTGGGTGGACTGGTATAACAATCGACGATTGCTGGGAAGGCTGGGCCATACTCCTCCGGCAGAAGCAGAAAAAGCTTATTATGCTTCCATCGGAAACGATGATCTGGCAGCCTGA
NC_011415.1_cds_WP_001177084.1_719	ATGCAATTACGTAAACCTGCCACAGCAATCCTCGCCCTGGCGCTTTCCGCAGGACTGGCACAGGCAGATGACGCCGCCCCGGCAGCAGGCAGTACGCTGGACAAAATCGCCAAAAACGGTGTGATTGTCGTCGGTCACCGTGAATCTTCAGTACCTTTCTCTTATTACGACAATCAGCAAAAAGTGGTGGGTTACTCGCAGGATTACTCCAACGCCATTGTTGAAGCAGTGAAAAAGAAACTCAACAAACCGGACTTGCAGGTCAAACTGATTCCGATCACCTCACAAAACCGTATTCCACTGCTGCAAAACGGCACTTTTGATTTTGAATGTGGTTCTACCACCAACAACGTCGAACGCCAAAAACAGGCGGCTTTCTCTGACACTATTTTCGTGGTCGGTACGCGCCTGTTGACCAAAAAGGGTGGCGATATCAAAGATTTCGCCGATCTGAAAGGCAAAGCCGTAGTCGTCACTTCCGGCACTACCTCTGAAGTTTTGCTCAACAAACTGAATGAAGAGCAAAAAATGAATATGCGCATCATCAGCGCCAAAGATCACGGTGACTCTTTCCGCACCCTGGAAAGCGGTCGTGCCGTTGCCTTTATGATGGATGACGCTCTGCTGGCCGGTGAACGTGCGAAAGCGAAGAAACCAGACAACTGGGATATCGTCGGCAAGCCGCAGTCTCAGGAAGCCTACGGTTGCATGTTGCGTAAAGACGATCCGCAGTTCAAAAAGCTGATGGATGACACCATCGCTCAGGTGCAGACCTCCGGTGAAGCGGAAAAATGGTTTGATAAGTGGTTCAAAAATCCAATTCCGCCGAAAAACCTGAACATGAATTTCGAACTGTCAGACGAAATGAAAGCACTGTTCAAAGAACCGAATGACAAGGCACTGAACTAA
NC_007946.1_cds_WP_001131977.1_4374	ATGCCGATGTTTCTCTTTTTACGCCGTTTACGCCATTCACCCGCCGCGTTTTGCGGGTTGATAATTATCCTGTTATTAATGCTAATTGCGCTCTTCGCGCCGTGGCTGGCACCTCACGATCCTAACTGGCAGGATGCGGCGGCGCGGTTACAAGCACCGAGTCGTCAGCACTGGCTCGGCACTGACAGTTACGGACGAGACCTACTTTCACGTTTAATCTACGGCAGCCGCCCGGCACTGGGGCTGGTGGCATTGGTGACAATCATTACACTCCCGGTCGGTCTGCTGATTGGCATTTTAGCCGGGTACTACGGCGGCTGGCTGGAACGCGTGCTGATGCGTTTTACTGACGTAGTAATGTCAATGCCGCGTTTAATTCTGGCTTTTGCTTTTGTTGCCATGCTGGGGCCGGGGCTGGTTAACGGCGCACTGGCCCTGGCATTAACCACCTGGCCTGCTTATGCGCGTCAGGCACGGAGTGAGATCCAACGTCTGCGACACAGTGATTATCTTGCCGCCGCAGAAATGATGGGCATCCGCGGCAGGCGTCTGCTGGCTGGTCATATTTTACCATTGTGCCTGCCATCTGCCATTGTCCGTCTGGCACTGGATTTAGCGGGTATCATTCTGGCGGCTGCTGGCCTGGGTTTTCTTGGGCTTGGTGCTCGCCCGCCAATGGCGGAATGGGGAGCCATGATCGCCGACGGTATGCAGGTCATTTTTGATCAATGGTGGATTGCCGCCGCTCCCGGCGCAATTATCTTAATTGCCAGTCTGGCCTTTAATCTGCTGGGTGATGGCTTGCGCGATGTTCTGGAGCCTCAACATGACTGA
NC_013353.1_cds_WP_000049950.1_3097	ATGAGCAAATACACCGAACTAATCACGAACTACCACGCCACCAAACCTAAATTTCTTGCACATGTTGATCTGATGACCCGGCCGCTTATTGATGTTGCGGCGGCCACCAGAGGGCTGATTACTGCATTTGATATTGACTCTGCGGTTGGTGTGCAACTTGACATTCTGGGATTGTGGATCGGACGTAGCCGTGTTGTCAGCCAGCCTATCTCAGGTGTTTATTTCAGCTGGGATACCGACGGGCTTGGATATGATCAGGGTGTATGGCAGGGACCATACGATCCTGATTCCGGATACATGTACCTCAGCGATGAAACTTATCGTGTCATCCTTAAAGCGAAGATTGCGATTAATAACTGGGACGGACGGAATGATTCGCTTCCGGCAATTCTTGACGCGGCAACAGCAGGATCCGGGCTGCGAATGCAGATAGTCGATAACCAGGACATGACGATATCGGTCTGGGTCTTTCCTGATACTGATATTTCAGATGTATCGCGTGAGTTAATTGCGGCAATTAAACAGGGGTATCTCACAGTAAAAGCCGCCGGGGTATGGGCGGGGGGCATTGAAACTCCTTCGGTGGAAACCCCATCGGAAGGCTCAAAATTTTTTGGTTTTGATATGGATAACGAATTCATCAGTGGTTTTGATGTAGGAGCATGGGGAGTATTACTCTGA
NC_007779.1_cds_WP_001295454.1_2151	ATGAGCCATGTCTGGGGACTGTTTTCCCATCCCGATCGTGAAATGCAGGTGATTAATCGCGAAAACGAAACGATTTCTCACCATTACACCCACCACGTTTTGCTGATGGCGGCGATTCCGGTGATTTGCGCCTTCATTGGCACTACACAGATTGGCTGGAATTTTGGCGATGGCACTATCCTGAAGTTATCCTGGTTTACCGGACTGGCGCTGGCTGTCTTGTTTTACGGCGTTATGCTGGCTGGGGTCGCGGTGATGGGGCGGGTCATCTGGTGGATGGCGCGTAATTATCCGCAGCGTCCGTCACTTGCGCACTGCATGGTCTTCGCGGGCTACGTTGCAACTCCGCTGTTTTTAAGCGGTCTGGTGGCGCTTTATCCACTGGTCTGGTTGTGTGCGCTGGTCGGCACGGTGGCGCTGTTTTACACCGGCTACCTGCTTTACCTTGGTATTCCGAGCTTCCTGAATATCAACAAAGAGGAAGGCCTTAGCTTCTCTAGTTCGACGCTGGCGATTGGCGTGCTGGTACTGGAAGTGCTGCTCGCCCTAACCGTTATACTATGGGGCTACGGTTATCGTTTGTTCTAG
NC_011416.1_cds_WP_000708866.1_4862	ATGAAAAAAGCATTCTTATTAGCATGTGTTTTTTTTCTCACTGGGGGCGGGGTTTCTCACGCTGCGGTTCAGAAAACCATATTCAGTGCTGACGTGGTGGCCTCGGTCTGTCATGTGGTGGTGGATGCGGACAGCACCGGCAACAGTGGCCGGCTGACGTTCGGGACTTACCGTAAGTCCACGGGGGCGTCTGTACCGCCGCGTGACTTCACGGTGCGTCTGTATGAGTCCGGCGCCACGGTTCAGGGTTGCTCTGCGTTTCTTGCCGGGCAGGTCGCCACCCTGGATTTTGGTAACCCGGGACAACTGGACGCTGCCGGCGTGGTCACCCGCGGTGCCGGTGATGGTATTCGCGTGGATGTACGGGCTGTTGATGCACAGGCTGATTATCGCGGACGTCTGACGCAGGATAACCATTCCGTGAAATATCCGGTGGATTTTGCCGCTAAGGGCCAGTTTCGTTTTCGTGCGCAGCCGGTGTTTCCGGCTGATGTGAAGGCGGGAGAGTATTCCGGGGCGCTGACTTTTGTTGTCACTTATCAGTAG
NC_004431.1_cds_WP_001223352.1_3261	ATGCGAATAACCACTCTGGCTTCCGTAGTCATTCCCTGTCTCGGATTTTCAGCCAGCAGCATAGCTGCTGCAGAGGATGTGATGATTGTCTCGGCATCCGGCTATGAGAAAAAGCTGACTAACGCAGCCGCCAGTGTTTCTGTGATTAGCCAGGAGGAATTGCAGTCCAGCCAGTACCACGATCTGGCGGAGGCTCTGAGATCAGTAGAGGGTGTGGATGTTGAAAGTGGTACGGGTAAAACCGGTGGGCTGGAAATCAGCATCCGAGGAATGCCAGCCAGTTACACGCTGATACTGATTGATGGTGTTCGTCAGGGCGGAAGCAGTGACGTGACTCCCAACGGTTTTTCTGCCATGAATACCGGGTTCATGCCCCCTCTGGCCGCCATTGAGCGTATTGAGGTTATCAGGGGGCCGATGTCCACACTGTATGGCTCTGATGCGATGGGCGGTGTGGTGAATATCATTACCAGAAAGAATGCAGACAAATGGCTCTCTTCCGTCAATGCAGGGCTGAATCTGCAGGAAAGCAACAAATGGGGTAACAGCAGCCAGTTTAATTTCTGGAGCAGTGGTCCCCTTGTGGATGATTCTGTCAGCCTGCAGGTACGCGGTAGCACACAACAGCGTCAGGGCTCATCGGTCACATCACTGAGCGATACAGCAGCCACGCGTATTCCTTATCCCACGGAGTCACAGAATTATAATCTTGGTGCACGTCTTGACTGGAAGGCGTCGGAGCAGGATGTGCTCTGGTTTGATATGGATACCACCCGGCAGCGTTATGATAACCGGGATGGGCAACTGGGGAGTCTGACGGGGGGATATGACCGGACCCTGCGCTATGAGCGAAACAAAATTTCAGCTGGCTATGATCATACTTTCACCTTCGGAACATGGAAATCGTATCTGAACTGGAACGAGACAGAAAATAAAGGTCGTGAGCTCGTACGCAGTGTACTGAAGCGCGACAAATGGGGGCTTGCCGGTCAGCCGCGGGAGCTTAAGGAATCGAACCTTATCCTGAATTCATTACTGCTTACCCCTCTGGGAGAATCTCATCTGGTTACGGTGGGGGGCGAGTTTCAGAGCTCGTCCATGAAAGACGGAGTTGTCCTTGCCAGCACAGGTGAAACTTTCCGGCAGAAAAGCTGGTCGGTATTTGCTGAGGATGAGTGGCATCTCACGGATGCACTTGCGCTGACTGCGGGCAGCCGCTATGAACATCATGAGCAATTCGGGGGACACTTCAGTCCGCGTGCATATCTGGTCTGGGATGTGGCAGATGCCTGGACGCTGAAAGGCGGTGTGACCACGGGATATAAGGCACCCAGAATGGGGCAGCTACATAAAGGGATTAGTGGTGTATCCGGGCAGGGAAAAACAAATCTACTTGGTAACCCCAACCTGAAGCCGGAAGAGAGCGTCAGTTATGAGGCTGGGGTGTATTACGATAACCCCGCCGGTCTGAATGCCAATGTCACAGGTTTTATGACTGACTTCTCCAACAAGATTGTCTCTTATTCCATAAATGATAACACCAATAGCTATGTAAACAGCGGAAAGGCCCGGTTGCATGGTGTGGAATTTGCCGGCACATTGCCGCTGTGGTCAGAGGATGTCACGCTGTCACTGAATTACACCTGGACCCGAAGTGAACAACGTGATGGTGATAACAAAGGTGCGCCGCTGAGTTATACCCCTGAACACATGGTGAATGCGAAACTGAACTGGCAGATCACCGAAGAGGTGGCATCATGGCTGGGTGCCCGTTATCGCGGGAAAACACCACGTTTCACCCAGAATTATTCGTCACTGAGCGCTGTACAGAAGAAAGTGTATGATGAGAAAGGAGAATACCTGAAAGCCTGGACGGTGGTGGATGCAGGTCTGTCGTGGAAGATGACGGATGCCCTGACGCTGAATGCTGCGGTGAATAACCTGCTCAACAAGGATTACAGTGACGTGAGCCTGTACAGTGCCGGTAAGAGTACGCTGTATGCCGGTGATTACTTCCAGACGGGATCATCAACAACAGGATATGTGATACCTGAGCGAAATTACTGGATGTCGCTGAACTATCAGTTCTGA
NC_011415.1_cds_WP_000030537.1_3451	ATGAGTAAAGCCAGACGTTGGGTTATCATTGTGCTATCACTGGCGGTTCTGGTGATGATCGGCATTAATATGGCCGAAAAAGACGATACCGCCCAGGTGGTCGTCAACAACAATGATCCCACCTATAAAAGCGAGCATACGGACACGCTCGTCTATAACCCAGAAGGGGCACTAAGCTATCGATTGATTGCTCAACACGTTGAATATTATTCCGATCAGGCCGTTTCGTGGTTTACGCAGCCGGTACTTACCACGTTTGATAAGGATAAAATCCCGACATGGTCCGTAAAAGCAGATAAAGCCAAGCTGACCAATGACCGGATGCTCTATTTATATGGACACGTTGAAGTCAACGCACTTGTGCCAGACTCTCAACTTCGCAGAATCACGACGGATAACGCGCAGATCAATCTGGTGACGCAGGATGTTACCTCTGAAGACCTCGTCACGTTATACGGAACAACATTTAACTCCAGCGGTCTGAAAATGCGCGGCAACTTACGCAGCAAGAACGCCGAGCTGATTGAAAAGGTTAGAACATCCTATGAAATTCAAAACAAACAAACTCAGCCTTAA
NC_013364.1_cds_WP_000573321.1_3377	ATGATAGAAACCATTACTCATGGTGCAGAGTGGTTTATCGGGCTGTTCCAAAAGGGCGGAGAGGTGTTTACCGGGATGGTGACCGGCATTCTTCCGCTGTTGATTAGCCTGCTGGTTATCATGAACGCACTGATTAATTTTATCGGTCAGCATCGTATTGAACGTTTTGCTCAACGTTGCGCCGGTAACCCTGTTTCCCGTTACCTACTGTTACCGTGCATTGGCACGTTTGTCTTTTGCAATCCGATGACCTTAAGCCTGGGTCGCTTTATGCCGGAAAAGTACAAACCCAGCTACTACGCGGCGGCCTCTTATAGCTGCCACTCAATGAATGGCCTCTTCCCCCATATCAACCCTGGCGAACTGTTTGTTTATCTTGGCATTGCCAGCGGTCTGACAACGCTGAACCTGCCACTTGGCCCACTGGCGGTGAGTTATCTGCTGGTTGGTCTGGTCACCAATTTCTTCCGCGGCTGGGTGACCGATCTGACCACCGCCATTTTTGAGAAAAAGATGGGCATTCAACTTGAACAAAAAGTTCACCTGGCAGGAGCAACATCATGA
NC_004431.1_cds_WP_000681104.1_872	GTGAAACATAAACAACGTTGGGCGGGGGCAATCTGCTGTTTTGTCCTCTTCATTGTGGTGTGTCTTTTTCTGGCGACGCACATGAAAGGCGCTTTTCGGGCTGCCGGGCATCCTGAAATCGGTTTGCTATTTTTCATTCTTCCTGGTGCAGTTGCCAGCTTCTTTTCACATCGTAGAGAAGTCCTGAAACCTCTGTTTGGCGCAATGCTGGCGGCACCCTGTTCGATGCTCATTATGCGGCTGTTTTTTTCACCGACGCGCTCATTCTGGCAAGAGCTGGCATGGTTATTAAGTGCGGTGTTCTGGTGTGCGCTGGGGGCATTGTGTTTCTTATTTATCAGTAGTTTGTTTAAACCACAGCACAGAAAAAATCAATAA
NC_011415.1_cds_WP_000699121.1_2608	GTGAAAATCCTTGTTGATGAAAATATGCCTTATGCCCGCGACTTATTTAGCCGTTTGGGTGAGGTGACCGCGGTTCCCGGGCGTCCAATCCCCGTTGCTCAACTGGCAGACGCGGATGCGCTGATGGTGCGTTCGGTCACGAAAGTGAATGAATCTTTGCTGGCAGGAAAACCCATTAAATTTGTTGGCACTGCCACTGCGGGGACCGACCATGTCGATGAAGCATGGTTGAAGCAGGCGGGAATTGGTTTTTCCGCTGCACCTGGCTGTAATGCGATTGCGGTGGTGGAATATGTTTTCTCCTCACTACTGATGCTTGCCGAACGCGATGGATTTTCACTGCACGACCGTACGGTGGGGATCGTGGGCGTTGGTAACGTTGGACGTCGATTGCAGGCGCGACTGGAAGCGTTAGGGATTAAAACATTGCTTTGCGATCCGCCTCGCGCTGACCGCGGGGATGAGGGTGATTTCCGCTCGCTGGATGAATTAGTTCAGCATGCGGATATTCTGACTTTCCATACGCCACTCTTCAAAGATGGGCCGTACAAAACGCTGCATCTGGCGGATGAAAAACTGATCCGTAGCCTGAAGCCGGGAGCGATTCTGATTAACGCCTGCCGTGGCGCAGTCGTCGATAATACTGCGTTGCTGACCTGCCTGAATGAAGGCCAGAAGTTAAGCGTAGTGCTGGATGTCTGGGAAGGCGAACCGGAACTTAACGTGGAGTTGCTGACAAAAGTGGATATCGGCACGCCGCATATCGCAGGTTATACCCTGGAAGGTAAAGCACGCGGTACTACGCAAGTGTTTGAAGCCTATAGCAAGTTTATTGGGCATGAACAGCACGTTGCGCTGGATACATTACTGCCCGCGCCAGAGTTTGGTCGCATTACGCTGCATGGCCCGCTCGATCAACCGACGCTGAAAAGGCTGGTGCATTTGGTGTATGATGTGCGCCGCGATGACGCACCGCTGCGTAAAGTCGCCGGGATACCGGGTGAGTTCGATAAACTGCGCAAAAACTATCTTGAGCGCCGTGAATGGTCATCTCTGTATGTAATTTGTGATGACGCCAGTGCGGCATCATTGCTGTGTAAACTGGGTTTTAACGCCGTTCATCATCCGGCACGTTAA
NC_013364.1_cds_WP_000812796.1_4590	ATGAAGCAACCAGGGGAAGAACTGCAGGAAACACTCACGGAGCTTGATGACCGGGCGGTTGTCGATTATCTGATTAAAAATCCTGAGTTTTTTATCCGTAATGCGCGCGCAGTAGAAGCGATACGTGTGCCGCATCCGGTACGCGGCACCGTTTCGTTGGTCGAGTGGCACATGGCCCGCGCACGTAATCATATTCATGTTCTGGAAGAGAACATGGCGCTGTTGATGGAACAGGCTATCGCCAACGAAGGCCTGTTTTATCGCCTACTCTACCTGCAGCGCAGTCTCACCGCCGCCAGCAGTCTCGACGATATGCTGATGCGCTTTCACCGCTGGGCGCGCGATCTCGGCCTGGCAGGTGCGAGTCTGCGCCTGTTTCCGGATCGCTGGCGCTTAGGTGCGCCGTCGAACCACACTCATCTGGCATTAAGCCGTCAGTCTTTCGAACCGCTGCGTATTCAGCGTTTGGGGCAGGAACAGCACTATCTTGGGCCGCTTAACGGACCAGAGCTGCTGGTGGTGCTACCGGAAGCGAAAGCGGTGGGATCGGTGGCGATGTCGATGCTGGGAAGCGATGCTGATTTGGGTGTCGTGCTGTTTACCAGTCGCGATGCCAGTCACTATCAACAAGGGCAAGGAACGCAGTTACTTCATGAAATTGCGCTGATGTTGCCGGAGCTTCTGGAGCGTTGGATTGAACGCGTATGA
NC_013654.1_cds_WP_001056384.1_753	ATGAATATGAAATTGAAAACATTATTCGCAGCGGCCTTCGCTGTTGTCGGCTTTTGCAGTACCGCCTCTGCGGTAACTTATCCTCTGCCAACCGACGGGAGTCGCCTGGTTGGTCAGAATCAGGTGATCACCATTCCTGAAGGTAACACTCAGCCGCTGGAGTATTTTGCCGCCGAGTACCAGATGGGACTTTCCAATATGATGGAAGCGAACCCGGGTGTGGATACCTTCCTGCCGAAAGGCGGTACTGTACTGAACATTCCGCAGCAGCTGATCCTGCCGGATACCGTTCATGAAGGCATCGTCATTAACAGTGCAGAGATGCGTCTGTATTACTATCCGAAAGGGACCAACACCGTTATCGTGCTGCCGATCGGCATTGGTCAGTTAGGCAAAGACACGCCTATCAACTGGACCACCAAAGTTGAGCGTAAAAAAGCAGGCCCGACCTGGACGCCGACCGCTAAAATGCACGCAGAGTACCGCGCTGCGGGCGAACCGCTTCCGGCGGTCGTTCCGGCTGGTCCGGATAACCCGATGGGGCTGTATGCACTCTACATCGGTCGCCTGTACGCTATCCATGGCACCAACGCCAACTTCGGTATCGGCCTGCGTGTAAGTCATGGTTGTGTGCGTCTGCGTAACGAAGACATCAAATTCCTGTTCGAGAAAGTACCGGTCGGTACCCGCGTACAGTTTATTGATGAGCCGGTAAAAGCGACCACCGAGCCAGACGGCAGCCGTTATATTGAAGTCCATAACCCGCTGTCTACCACCGAAGCCCAGTTTGAAGGTCAGGAAATTGTGCCAATTACCCTGACGAAGAGCGTGCAGACAGTGACCGGTCAGCCAGATGTTGACCAGGTTGTTCTGGATGAAGCGATCAAAAATCGTTCCGGGATGCCGGTTCGTCTGAATTAA
NC_012892.2_cds_WP_000023635.1_278	ATGAGTATAAAAAATCTACCTGCCGACTATTTATTGGCTGCACAACAGGGTGATATCGATAAAGTAAAAACCTGCCTTGCGCTGGGTGTCGATATTAATACCTGCGATCGTCAGGGGAAAACGGCAATTACGCTGGCAAGTTTATATCAGCAATATGCTTGCGTTCAGGCATTAATTGATGCCGGAGCGGATATTAATAAGCAAGATCATACCTGTTTAAATCCTTTTTTAATTAGCTGTCTGAACGATGATTTAACGCTACTACGAATTATTTTACCGGCTAAACCCGATCTTAATTGCGTAACCCGTTTTGGCGGTGTCGGCCTGACGCCTGCCTGTGAAAAAGGCCATTTAAGTATTGTAAAAGAGCTTTTGGCGCATACGGAGATTAACGTTAACCAGACCAACCATGTAGGCTGGACGCCGCTACTGGAAGCGATTGTGCTTAATGATGGTGGTATTAAACAGCAGGCGATTGTGCAGTTATTGCTGGAACACGGTGCCAGCCCGCATCTGACCGATAAATATGGCAAAACGCCACTGGAACTGGCGCGGGAACGGGGCTTTGAAGAGATTGCGCAGTTACTGATTGCCGCAGGTGCATAA
NC_013364.1_cds_WP_001295734.1_5129	ATGAAAAAGGCTAAAATACTTTCTGGCGTATTATTACTGTGCTTTTCGTCCCCATTAATTTCTCAGGCTGCGACACTGGACGTACGTGGTGGATATCGTAGTGGAAGCCACGCCTATGAGACTCGACTCAAAGTCAGTGAGGGATGGCAAAATGGATGGTGGGCAAGCATGGAAAGTAATACCTGGAATACCATTCATGATAATAAAAAGGAAAATGCCGCACTCAATGATGTTCAGGTTGAAGTTAATTACGCGATTAAACTTGATGATCAATGGACGGTGCGCCCGGGAATGTTAACGCATTTTAGCAGCAACGGCACACGCTACGGACCCTACGTAAAACTGTCCTGGGACGCGACAAAAGATCTTAATTTTGGCATTCGCTATCGTTACGACTGGAAAGCTTACCGACAACAAGACTTATCCGGTGATATGTCTCGTGATAACGTTCATCGTTGGGATGGATATGTCACTTACCATATTAATAGTGATTTCACCTTCGCATGGCAAACGACGCTATACAGCAAACAGAACGATTATCGCTATGCAAACCATAAGAAATGGGCGACGGAAAATGCATTTGTTCTACAATACCATATGACGCCCGATATTACGCCATACATAGAATATGACTACCTGGACCGTCAGGGTGTTTACAACGGCAGAGATAATTTATCGGAAAACAGTTATCGCATTGGTGTGTCATTTAAACTGTAG
NC_004431.1_cds_WP_001304301.1_1989	ATGCAAATTAAGGTCATATATAGCCTTATCGATAACATGGTTAATTTTAAGGATAAGAATATGCCTGCTGTAATAGATAAAGCCCTGGATTTCATTGGTGCCATGGATGTATCAGCACCAACACCAAGTTCGATGAATGAAAGTACGGCGAAGGGAATCTTTAAATATTTAAAAGAACTGGGAGTACCCGCGAGTGCCGCTGATATTACGACGCGAGCTGACCTGGAAGGCTGGAACCCGGGGTTCACGGAAAAAATGGTTGGATGGGCAAAAAAAATGGAGTCTGGTGAACGCATTGTGATTAAAAATCCTGAATACTTTTCAACATATATGCAGGAAGAACTAAAAGCACTGGTCTAA
NC_007946.1_cds_WP_000062611.1_3549	ATGAGCATGCAAGATCCGATCGCGGATATGCTGACCCGTATCCGTAACGGTCAGGCCGCGAACAAAGCTGCGGTCACCATGCCTTCCTCCAAGCTGAAAGTGGCAATCGCCAACGTGCTGAAGGAAGAAGGTTTTATTGAAGATTTTAAAGTTGAAGGCGACACCAAGCCTGAACTGGAACTTACTCTGAAGTATTTCCAGGGCAAAGCTGTTGTAGAAAGCATTCAGCGTGTCAGCCGCCCAGGTCTGCGCATCTATAAACGTAAAGATGAGCTGCCGAAAGTTATGGCGGGTCTGGGTATCGCAGTTGTTTCTACCTCTAAAGGTGTTATGACTGATCGTGCAGCGCGCCAGGCTGGTCTTGGTGGCGAAATTATCTGCTACGTAGCCTAA
NC_008253.1_cds_WP_000062878.1_20	ATGAGCATGTCTCATATCAATTACAACCACTTGTATTACTTCTGGCATGTCTACAAAGAAGGTTCTGTGGTTGGCGCAGCGGAGGCGCTTTATTTAACACCACAAACCATTACCGGGCAGATCCGGGCGCTGGAAGAGCGCCTGCAAGGGAAACTATTTAAGCGTAAAGGACGTGGTCTGGAACCCAGCGAACTGGGGGAACTGGTCTATCGCTATGCCGATAAAATGTTCACCTTAAGCCAGGAAATGCTGGATATCGTCAACTATCGCAAAGAGTCCAACTTATTGTTTGATGTTGGTGTGGCAGATGCACTTTCCAAACGTCTGGTCAGCAGTGTTCTGGATGCCGCAGTTGTGGAAGACGAGCAGATCCATCTACGCTGTTTCGAATCGACGCACGAGATGCTTTTAGAGCAGTTGAGTCAGCATAAACTGGATATGATCATCTCTGACTGTCCGATCGATTCCACTCAGCAGGAAGGGCTGTTTTCCATGAAAATTGGCGAATGTGGTGTCAGTTTCTGGTGCACTAACCCACTACCAGAAAAGCCGTTTCCTGCCTGTCTTGAAGAGCGTCGTTTACTTATTCCGGGGCGTCGCTCAATGTTGGGGCGTAAACTATTAAACTGGTTTAACTCCCAGGGCTTGAACGTCGAAATTTTGGGTGAGTTTGATGATGCTGCGTTGATGAAAGCCTTTGGGGCGACGCATAACGCTATTTTCGTTGCACCTTCGCTTTACGCTAATGATTTCTATAACGATGACTCGGTTGTGGAGATAGGCCGTGTTGAGAACGTGATGGAAGAGTACCACGCGATTTTTGCCGAAAGGATGATTCAGCACCCTGCAGTACAGCGTATCTGCAATACAGACTATTCTGCGCTGTTTACTCCAGCTTCAAAATAA
NC_007946.1_cds_WP_000459361.1_1715	ATGTTCGATTTTTCAAAGGTCGTGGATCGTCATGGCACATGGTGTACGCAGTGGGATTATGTCGCTGACCGTTTCGGCACTGCTGACCTGTTACCGTTCACGATTTCAGACATGGATTTTGCCACTGCCCCCTGCATTATCGAGGCGCTGAATCAGCGCCTGATACACGGCGTGTTTGGCTACAGCCGCTGGAAAAACGATGAGTTTCTCGCGGCTATTGCCCACTGGTTTTCCACCCAGCATTACACCGCCATCGATCCTCAGTCGGTGGTGTATGGCCCTTCTGTTATCTATATGGTTTCAGAACTGATTCGTCAGTGGTCTGAAACAGGTGAAGGCGTGGTGATCCACACACCCGCCTATGACGCATTTTACAAGGCCATTGAAGGTAACCAGCGCACAGTAATGCCCGTTGCTTTAGAGAAGCAGCCTGACGGCTGGTTTTGCGATATGGGCAAGCTGGAAGCCGTGCTGGCGAAACCAGAATGTAAAATTATGCTCCTGTGTAGCCCACAGAATCCTACCGGGAAAGTGTGGACGTGCGATGAGCTGGAGATCATGGCTGACCTGTGCGAGCGTCATGGTGTGCGGGTTATTTCCGATGAAATCCATATGGATATGGTTTGGGGCGAGCAGCCGCATATTCCCTGGAGTAATGTGGCGCGCGGAGACTGGGCGTTGCTAACGTCGGGATCAAAAAGTTTCAATATTCCCGCCCTGACCGGTGCTTACGGGATTATAGAAAATAGCAGTAGCCGCGATGCCTATTTATCGGCACTGAAAGGACGTGATGGGCTTTCTTCCCCTTCGGTACTGGCGTTAACTGCTCATATCGCCGCCTATCAGCAAGGCGCACCATGGCTGGATGCCTTACGCGTCTATCTGAAAGATAACCTGACGTATATCGCAGATAAAATGAACGCTGCGTTTCCTGAACTCAACTGGCAGATCCCGCAATCCACTTATCTGGCCTGGCTTGATCTACGTCCGTTGAATATTGACGACAACGCGTTGCAAAAAGCGCTTATCGAGCAAGAAAAGATCGCGATCATGCCGGGATATACCTACGGTGAAGAAGGTCGTGGTTTTGTCCGACTCAATGCCGGCTGCCCACGTTCGAAACTGGAAAAAGGTGTGGCTGGATTAATTAACGCCATCCGCGCTGTTGGTTAA
NC_013364.1_cds_WP_001317389.1_4479	GTGATTATCATGGGGCTTTTTGATGAAGTTGTCGGTGCCTTTCTGAAAGGCGATGCGGGGAAATATCAGGCTATTTTAAGTTGGGTTGAGGAGCAGGGCGGCATTCAGGTGCTGCTGGAAAAACTGCAAAGTGGCGGCTTAGGGGCCATTCTCTCAACCTGGCTGAGTAATCAACAGGGCAATCAATCGGTTAGTGGCGAGCAACTGGAATCGGCGCTCGGCACAAATGCGGTGTCCGATCTTGGACAAAAACTTGGCGTGGATACCAGTACAGCTTCCAGTTTACTGGCAGAACAATTGCCGAAGATTATTGATGCGCTCTCACCGCAAGGTGAAGTGTCTCCACAAGCCAATAACGATCTGCTTTCCGCAGGCATGGAACTGCTGAAAGGGAAACTCTTCCGCTAA
NC_013654.1_cds_WP_001157412.1_1342	ATGCAAGAAAATCAACAAATTACAAAGAAAGAACAATACAACCTGAACAAATTACAAAAACGTCTGCGTCGTAACGTGGGCGAAGCCATTGCTGACTTCAATATGATTGAAGAAGGCGATCGCATCATGGTTTGCCTCTCCGGGGGTAAAGACAGCTATACCATGCTGGAGATTCTGCGCAATTTGCAGCAAAGCGCGCCAATCAATTTTTCGCTGGTGGCTGTTAACCTCGATCAAAAGCAACCGGGCTTCCCGGAACACGTTCTGCCCGAGTATCTTGAAACGCTGGGCGTTGAGTACAAGATTGTTGAAGAGAACACTTACGGTATCGTGAAAGAGAAGATTCCGGAGGGCAAAACCACTTGCTCACTGTGTTCTCGTCTTCGTCGCGGTATCCTTTATCGCACCGCAACGGAACTGGGGGCGACGAAGATCGCGCTGGGTCACCATCGTGACGATATCCTGCAAACGCTGTTCTTAAATATGTTCTACGGTGGCAAGATGAAAGGTATGCCTCCGAAACTGATGAGCGATGATGGCAAACATATCGTGATTCGTCCGCTGGCCTACTGCCGCGAGAAAGATATTCAGCGCTTTGCCGATGCAAAAGCGTTCCCGATTATTCCGTGCAACCTGTGCGGTTCACAGCCTAACCTGCAACGTCAGGTAATTGCTGACATGTTGCGTGACTGGGATAAACGTTATCCGGGGCGTATCGAGACGATGTTCAGCGCAATGCAGAATGTGGTGCCGTCGCATCTGTGCGATACCAACCTGTTCGATTTCAAAGGCATTACCCACGGTTCTGAAGTGGTTAACGGGGGGGATCTGGCGTTTGATCGCGAAGAGATCCCACTACAACCAGCGGGCTGGCAGCCAGAAGAAGATGAAAATCAGTTGGATGAGTTACGGCTGAATGTGGTTGAAGTGAAATAA
NC_007779.1_cds_WP_001297957.1_3673	ATGATTTTGACTCCCATACGACGATATGGGGCGATGATTCTTATGTTACTCACTCTGGTGTTTTCGAGTGAGGTGTTAGCGAAGACGCACACAACAACAGCGAGTCAAAAGTCCCACTTAACTAAAGCTAGTAATAAACAGGTAAGCAGTAAACAAGAGTATTCTCGCAATAGTGCAAAGAGTAGTTCACTTCCTGATTTGCGAAAATACCCTTCCGGAACACCAAGGAAAAAGGCGTTTCTCCGGACCGTAATGCCTTACATTACCAGCCAAAATGCGGCCATTACTGCGGAACGTAACTGGCTCATTTCAAAACAGTATCAGGGCCAATGGTCACCTGCTGAGCGTGCGCGTCTGAAAGACATCGCCAAACGCTACAAGGTGAAGTGGTCCGGTAATACGCGAAAAATCCCGTGGAATACCTTGCTTGAACGCGTAGACATTATCCCCACCAGTATGGTGGCGACGATGGCTGCAGCAGAAAGCGGTTGGGGAACGTCGAAGCTGGCGCGCAACAACAACAACCTGTTCGGCATGAAATGCATGAAAGGACGTTGTACCAATGCGCCAGGTAAAGTGAAAGGGTACTCACAGTTTAGTTCTGTCAAAGAATCGGTGAGCGCCTATGTCACTAACCTGAATACGCACCCGGCTTACTCTTCGTTCCGTAAATCGCGTGCGCAGCTGCGTAAAGCGGATCAGGAAGTGACTGCCACAGCGATGATTCACAAGCTGAAGGGCTACTCGACCAAAGGGAAGAGTTATAACAACTACCTGTTCGCAATGTACCAGGATAACCAACGGTTAATCGCGGCGCATATGTAA
NC_007779.1_cds_WP_000017703.1_2983	ATGAGTCATGATCCACAACCGCTGGGCGGCAAAATCATCAGTAAACCGGTCATGATTTTTGGACCGTTAATCGTCATCTGTATGCTCCTGATTGTGAAGCGTCTGGTGTTCGGTCTGGGCTCTGTCTCTGACCTGAACGGCGGCTTCCCGTGGGGCGTGTGGATCGCGTTTGACCTGCTGATTGGCACCGGCTTTGCCTGTGGCGGCTGGGCGCTGGCGTGGGCGGTATACGTCTTTAACCGTGGGCAATACCATCCGCTGGTGCGTCCGGCGCTGTTGGCGAGTCTGTTTGGTTACTCACTGGGTGGCTTGTCGATCACTATCGACGTGGGTCGCTACTGGAACCTGCCGTACTTCTACATTCCGGGTCACTTCAACGTGAACTCGGTACTGTTCGAGACGGCGGTCTGTATGACCATCTATATCGGCGTGATGGCACTGGAGTTTGCTCCGGCACTGTTTGAACGTCTGGGGTGGAAGGTGTCGCTACAGCGACTAAACAAGGTGATGTTCTTCATCATCGCGCTCGGTGCGCTGCTGCCGACCATGCACCAGTCTTCAATGGGGTCGCTGATGATCTCGGCGGGCTACAAGGTGCATCCGTTGTGGCAGAGCTATGAAATGTTGCCGCTGTTCTCGCTGCTGACGGCGTTCATCATGGGCTTCTCGATTGTCATCTTTGAAGGTTCGCTGGTGCAGGCGGGTCTGCGTGGCAACGGTCCGGATGAAAAGAGTCTGTTTGTTAAGCTGACCAACACCATCAGTGTGTTGCTGGCGATTTTCATCGTGCTGCGCTTTGGCGAGCTTATCTATCGCGACAAGCTGTCGTTAGCGTTTGCCGGTGACTTCTACTCCGTGATGTTCTGGATTGAAGTCCTGCTGATGCTCTTCCCGCTGGTCGTTCTGCGTGTGGCGAAGCTGCGTAATGATTCCCGCATGCTGTTCCTGTCAGCACTGAGCGCACTGTTAGGTTGTGCAACCTGGCGTCTGACCTATTCGCTGGTGGCATTCAACCCGGGCGGCGGTTACGCCTACTTCCCGACCTGGGAAGAACTGTTGATTTCTATTGGTTTTGTGGCTATTGAGATTTGCGCTTACATCGTACTCATTCGTCTACTGCCGATACTTCCTCCTTTAAAACAAAACGATCATAATCGTCATGAGGCGAGCAAAGCATGA
NC_007946.1_cds_WP_000891671.1_701	ATGCTGGAACTGAATTTTTCCCAGACGTTGGGCAACCATTGCCTGACGATTAATGAAACGCTGCCCGCCAATGGCATCACCGCTATTTTTGGTGTCTCTGGTGCCGGAAAAACCTCGCTGATTAACGCCATCAGTGGGCTGACACGTCCGCAAAAAGGGCGGATTGTCCTCAATGGTCGGGTACTAAATGATGCCGAAAAAGGTATCTGCCTGTCGCCGGAAAAGCGTCGCGTTGGCTATGTTTTTCAGGATGCGCGGCTGTTCCCGCATTACAAAGTGCGTGGCAATCTGCGCTACGGCATGGCGAAAAGCATGGTCAATCAGTTCGATAAGCTGGTGGCGCTTTTAGGCATTGAACCGTTGCTTGATCGTTTACCAGGCAGCCTGTCCGGAGGCGAAAAACAGCGCGTGGCGATTGGTCGGGCTTTGCTGACAGCACCGGAATTGCTGTTGCTGGATGAACCGCTGGCGTCACTGGATATTCCGCGTAAACGCGAACTGTTGCCTTATCTGCAACGTCTGACGCGGGAAATCAACATTCCGATGTTGTATGTCAGCCATTCGCTGGATGAGATCCTCCATCTGGCAGACAGAGTGATGGTACTGGAAAACGGTCAGGTGAAAGCCTTTGGCGCGCTGGAGGAAGTGTGGGGCAGTAGCGTGATGAATCCGTGGCTGCCGAAAGAGCAACAAAGTAGCATTCTGAAAGTGACGGTGCTTGAGCATCATCCGCATTACGCGATGACCGCGCTGGCGCTGGGCGATCAGCATTTGTGGGTTAATAAGCTGGACGAACCGCTGCAAGCTGCGCTACGTATCCGCATTCAGGCTTCCGATGTTTCTCTGGTTTTACAACCGCCGCAGCAAACCAGCATTCGTAACGTATTGCGGGCAAAAGTTGTTAATAGTTATGACGACAACGGCCAGGTGGAAGTGGAGCTGGAAGTCGGCGGTAAAACGCTGTGGGCGCGTATCAGCCCGTGGGCCAGGGATGAACTGGCGATCAAACCTGGCCTGTGGCTGTACGCGCAAATTAAAAGTGTGTCGATAACCGCCTGA
NC_013364.1_cds_WP_000480245.1_1364	ATGTTTTTAGTCGACTCACACTGCCATCTCGATGGTCTGGATTATGAATCTTTGCATAAGGACGTGGATGACGTTCTGGCGAAAGCCGCCGCACGCGATGTGAAATTTTGTCTGGCAGTCGCCACAACATTACCGGGTTATTTACATATGCGGGATCTGGTAGGCGAACGTGACAACGTCGTATTTTCTTGTGGCGTGCATCCACTCAACCAGAATGATCCCTACGATGTAGAAGATTTACGCCGTCTGGCGGCAGAAGAGGGTGTTGTAGCGCTGGGTGAAACCGGGCTGGATTATTATTACACACCGGAAACTAAAGTACGTCAGCAAGAGTCCTTCATCCATCATATCCAGATTGGTCGTGAACTGAACAAGCCGGTTATCGTCCATACCCGTGACGCCCGTGCCGATACGCTGGCAATTCTGCGCGAAGAAAAAGTGACGGATTGCGGTGGCGTACTACACTGTTTTACAGAGGACAGAGAAACGGCGGGTAAATTACTGGATCTCGGATTTTACATCTCCTTTTCCGGCATTGTGACCTTCCGTAATGCGGAGCAACTGCGCGATGCTGCGCGTTATGTCCCCCTGGATCGATTACTGGTGGAAACTGACTCACCTTACCTTGCGCCGGTACCGCATCGAGGAAAAGAGAATCAACCTGCGATGGTTCGTGACGTTGCAGAATACATGGCTGTGTTGAAAGGTGTTGCCGTTGAAGAACTGGCGCAGGTAACCACCGATAACTTCGCCCGTCTGTTTCACATCGACGCTTCCCGCCTTCAATCCATCCGTTGA
NC_002695.2_cds_NP_310549.1_2418	GTGGAATACCGTAGCCTGACGCTTGATGATTTTTTATCGCGCTTTCAACTTTTGCGCCCGCAAATTAACCGGGAAACCCTAAATCATCGTCAGGCTGCCGTGTTAATCCCCATCGTCCGTCGACCGCAACCGGGGTTGTTGCTGACTCAGCGTTCAATTCATCTGCGTAAACACGCTGGACAAGTGGCATTCCCTGGAGGTGCAGTCGATGACACGGACGCATCAGTTATCGCCGCCGCGCTGCGCGAAGCTGAAGAAGAGGTTGCTATACCGCCTTCCGCCGTTGAAGTTATCGGCGTGCTGCCGCCCGTCGATAGCGTAACTGGCTACCAGGTAACCCCAGTGGTCGGCATTATCCCGCCCGATCTGCCGTATCGCGCCAGTGAAGATGAAGTTTCCGCTGTGTTTGAAATGCCGCTCGCCCAGGCATTACATCTGGGTCGTTATCACCCTTTAGATATCTACCGCCGCGGCGATTCACATCGGGTATGGCTATCCTGGTACGAACAGTATTTTGTATGGGGAATGACCGCAGGCATAATTCGTGAGCTGGCGCTGCAAATTGGTGTGAAACCCTGA
NC_004431.1_cds_WP_000544720.1_2263	ATGCACGAAAAGAACATCGCCCTGCTTTGTGATGAAGCCGACCGACTTTTGCAACTGAACATTAATCTGCTCCGGCAAATGGTTGAGGAGCCAGATGTGTTATCTGACAGTAAGAACGAAAACAGACTGCTTTTTGATAAACAGAAAGCACTGAAAAGAATTGAGGAGCTGGAGGGCGAACAAATCAAAACCGCCCGCAGGGAGATGGTGCTGGCTGTTGTCGGCACGATGAAAGCAGGCAAATCAACCACCATCAACGCCATTGTGGGGCAGGAAATTCTGCCTAACCGTAACCGCCCCATGACCTCTGTACCGACGCTCATCCGCCACGTTCCCGGAAAAACTGAGCCGGTTCTCCATCTGGAACATATTCAGCCTGTCCGCAATTTATTAATCACACTGCAGGAAAAACTCGCCACCCCGGCAGGACAGCAGGTCGCACAGACCCTGCAGCAAACCGGGGATACCCGCGAACTGCTGGATATTCTGACGGATGATGGCTGGCTCAAAAATGAATACCACGGGGAGGAGGAAATCTTTACCGGACTGGCATCGTTAAACGATCTGGTTCGTCTTGCTGCGGCAATGGAGACTGAATTTCCTTTTGATGAATACGCAGAAGTGCAGAAACTGCCGGTGATCGACGTGGAATTCAGCCATCTGGTGGGGATGGATGCATGCCAGGGAACACTCACACTGCTGGATACCCCCGGCCCTAATGAGGCCGGACAACCGCAGATGGAAGTGATGATGCGGGATCAACTGCAGAAAGCCTCTGCGGTTCTGGCTGTGATGGATTACACCCAGATGAACTCAAAAGCGGATGAAGACGTCCGTAAAGAGCTTAATGCCATTGCTGACGTATCAGCCGGCCGCCTGTTTGTACTGGTCAATAAATTTGATGAGAAAGACCGCAATGGCGATGGGGCAGATGCCGTACGCCAGAAAGTTCCGGCAATGCTGAACAGCGATGTGCTGCCCGCCTCCCGCGTTTATCCCGGATCCTCACGCCAGGCATACCTGGCTAACCGTGCGCTTCATGAGTTACGGAAAAACGGAACCCTTCCTGTTGATGAAGCCTGGGTCGATGATTTTGTCAGGGAAGCCTTCGGTCGCATGAAAAAAGATTACGTCTGTAAAGACAGCGAACTGGCAACTGAAGGGGCGACAGACCTGTGGGAATGCTCACTTATCGATCAACTGATAACGGAAGTCATACTGAGTTCACACTCCAGAGCTGCGGCACTGGCGGTTGATTCTGCCGCCGCAAAACTGATGCAGAATGCAGAAAATATCAGTGAATACCTGTCGTTACGCCATCAGGGGCTGATGCAAAGTATTCAGTCACTGCAGGCGCATATCACCAGCCTGCTTGAGGATATCCGGGAAATAGCAGACTGTCAGGAGCAAGTGACCGCTGATGTCAGAATGGCCATGGAGGAGATCGATGCCAGAACCCGGGAATTACTGACGGGGGTCTGCACCTCACTGGAAGAGGAGCTGAATGACTATTTCAGAAGCGGTAAACGCAAAGAACAGCAAATGCTGGAGGAAGAAAATTCAGCGCAGCCCCGGGAGAGAAACGCATTCGCTTTCTTTCACGATATTTTCGGAACCGGAAATCAGCATGACAGGATGCGGGACTTTGATCCCGACAGCCCCGAAATAAAATTCAGTGATCGCAGGGAAGCCCTTGAACTGATGACGCAAATCGAATCGACCGTGACCAGCCTGCACCGTGAGGCTGAAGCACAGTTCCGGCCTGAGCTGGAGAAAATCGTCAGCGGGATTGAAACAGGTTTTCGTGGCACGGCCCTGTACGCCACAGAAAACATTGCCGGTCGCATCAATACCCGCCTGGAGGATGAGGGCTTTACCGTAAAAATCAGTTTTCCGGCAGTCAGTCAGTTACAAACCCGGCTCGCGGTAAAAACAAATCTGAGTGCGCTTATGGAGGAAAGAACGGAGACCGTCACCCGTCGCCGTCGGCAGAGTGGTTTATGGGGAAAGATTTGTGGAGCGTTTGGCACCAGTGACTGGGGCTGGGAAACCTATAAAGAGGATGTGAGCCGCAGTGTTATCAATATCAACACCGTCAGGAAGGAAGTTATGTCACTGACCCGGGCATATTTCGGGGAGCTGCAGGCATCCATTGAGCAGGATATTAACCAGCCCGTCCGCCAGGAAATCGATGCCTTTTTCTGCGCATTCAGGGAGAAAGTTGAACAACTGCGTAACACGCTGATTCAGAGCTCTGAAGATCATAAACGCGATCAGCAGGCACAGGAACGGCTTACCAGGCGACTTCAGGCATTAAATGAAAGGGTTCCTGAGCTCATTACTGACAGTAAGGCGCTGAGGGAAGAGCTGGAGACAATGCTGTGA
NC_002695.2_cds_NP_310455.1_2325	ATGAAGCTTTTGAAGACAGTTCCTGCCATCGTTATGTTGGCGGGGGGCATGTTTGCGTCACTGAATGCAGCTGCCGATGATTCCGTTTTTACTGTCATGGACGATCCTGCCAGCGCTAAAAAACCTTTCGAAGGTAATCTGAACGCAGGGTATCTTGCACAATCAGGCAATACGAAAAGCTCCTCACTTACGGCTGACACCACCATGACCTGGTATGGACAAACCACTGCCTGGTCGCTGTGGGGGAACGCCAGTAATACTTCTTCTAATGATGAGCGTTCTTCAGAAAAATATGCGGCGGGCGGGCGTAGCCGTTTTAATTTAACTGATTATGACTATTTATTTGGTCAGGCAAGCTGGCTGACAGACCGTTATAACGGCTATCGAGAGCGCGATGTGTTGACCGCGGGTTATGGTCGTCAGTTTTTGAATGGCCCGGTACACAGTTTCCGCTTTGAATTCGGTCCAGGTGTGCGTTACGACAAATATACCGACAATGCCAGTGAAACTCAGCCGCTGGGCTATGCCTCCGGTGCTTATGCATGGCAGCTTACTGACAACGCTAAATTTACGCAGGGTGTTTCCGTCTTTGGCGCGGAAGACACAACGCTGAACTCCGAAAGCGCATTAAATGTTGCTATTAATGAGCATTTTGGACTGAAGGTGGCTTACAACGTCACATGGAACTCTGAACCTCCAGAGTCTGCACCGGAACATACCGACCGTCGGACAACCTTATCACTGGGCTACAGCATGTAA
NC_004431.1_cds_WP_000368521.1_1923	ATGGATAATTTTCTTGCTCTAACCTTAACGGGTAAAAAACCGGTCATCACCGAGCGAGAAATCAACGGCGTTCGCTGGCGCTGGCTGGGCGATGGTGTGCTGGAACTGACGCCATTAACGCCACCGCAAGGCGTGCTGGTGATTTCAGCGGGGATCCACGGTAATGAGACGGCACCTGTGGAAATGCTGGACGCGTTGCTTGGCGCGATATCTCACGGTGAGATCCCGTTACGTTGGCGGTTACTGGTGATCCTCGGGAATCCTCCTGCGCTGAAGCAAGGGAAACGTTATTGCCATAGCGATATGAATCGAATGTTTGGCGGTCGTTGGCAACTGTTTGCTGAAAGCGGGGAAACCTGTCGGGCGCGCGAACTGGAGCAGTGCCTGGAAGATTTTTATGACCAGGGCAAAGAATCTGTGCGCTGGCACCTTGATCTACATACCGCAATTCGTGGCTCCTTGCATCCGCAGTTCGGTGTATTACCGCAACGCGACATTCCCTGGGACGAGAAATTTCTGACGTGGCTGGGTGCGGCGGGGCTGGAGGCGCTGGTGTTCCATCAGGAGCCTGGTGGTACGTTTACCCATTTCAGCGCCAGACATTTTGGCGCGCTGGCCTGTACGCTGGAACTTGGCAAAGCGTTGCCCTTTGGGCAAAACGATCTTCGCCAGTTTGCAGTAACTGCCAGCGCAATTGCTGCGCTGCTATCTGGTGAGAGTGTCGGTATCGTGAGAACACCGCCGCTCCGTTATCGGGTGGTTTCGCAAATTACTCGCCACTCGCCGTCCTTCGAAATGCATATGGCAAATGACACGCTGAATTTTATGCCGTTTGAGAAAGGAACATTGCTGGCGCAGGACGGGGAGGAACGTTTTACCGTAACCCATGATGTAGAGTATGTGTTATTCCCTAATCCGTTGGTAGCGTTGGGATTACGTGCGGGATTAATGCTCGAAAAAATAAGCTAA
NC_011415.1_cds_WP_000424395.1_3556	ATGGAATTAGTATTGAAAGACGCGCAGAGCGCGCTGACTGTTTCCGAAACTACCTTCGGTCGTGATTTCAACGAAGCGCTGGTTCACCAGGTTGTTGTTGCTTATGCAGCTGGTGCTCGTCAGGGTACTCGTGCTCAGAAGACTCGTGCTGAAGTAACTGGTTCCGGTAAAAAACCGTGGCGCCAGAAAGGCACCGGCCGTGCGCGTTCTGGTTCTATCAAGAGCCCGATCTGGCGTTCTGGTGGCGTGACCTTTGCTGCTCGTCCGCAGGACCACAGTCAAAAAGTTAACAAGAAGATGTACCGCGGCGCGCTGAAAAGCATCCTGTCCGAACTGGTACGTCAGGATCGTCTGATCGTTGTCGAGAAGTTCTCTGTAGAAGCGCCGAAAACTAAGCTGCTGGCACAGAAACTGAAAGACATGGCTCTGGAAGATGTGCTGATCATCACCGGTGAGCTGGACGAAAACCTGTTCCTGGCTGCGCGCAACCTGCACAAGGTTGACGTACGCGATGCAACTGGTATCGACCCGGTTAGCCTGATCGCCTTCGACAAAGTCGTAATGACTGCTGATGCTGTTAAGCAAGTTGAGGAGATGCTGGCATGA
NC_008253.1_cds_WP_000550673.1_1436	ATGCATTTACGTCATCTGTTTTCATCGCGCCTGCGTGGTTCATTACTGTTAGGTTCATTGCTTGTTGCTTCATCATTCAGTACGCAGGCCGCAGAAGAAATGCTGCGTAAAGCGGTAGGTAAAGGTGCCTACGAAATGGCTTATAGCCAGCAAGAAAACGCGCTGTGGCTTGCCACTTCGCAAAGCCGCAAACTGGATAAAGGCGGCGTGGTTTATCGTCTTGATCCGGTTACTCTGGAAGTGACGCAGGCGATCCATAACGATCTCAAGCCGTTTGGTGCCACCATCAATAACACGACTCAGACGTTGTGGTTTGGTAACACCGTAAATAGTGCGGTCACGGCGATAGATGCCAAAACGGGCGAAGTGAAAGGTCGTCTGGTGCTGGATGATCGTAAGCGCACGGAAGAGGTACGCCCGTTGCAACCACGTGAGCTGGTAGCTGATGATGCCACGAACACCGTTTACATCAGTGGTATTGGTAAAGAGAGCGTGATTTGGGTCGTTGATGGCGAGAATATCAAACTGAAAACCGCCATTCAGAACACCGGTAAAATGAGTACCGGTCTGGCGCTGGATAGCAAAGGCAAACGTCTTTACACCACTAACGCTGACGGCGAATTGATTACCATCGACACCGCCGACAATAAAATCCTCAGCCGTAAAAAGCTGCTGGATGACGGCAAAGAGCACTTCTTTATTAACATCAGCCTTGATACCGCCAATGAGCGTGCATTTATCACCGATTCTAAAGCGGCAGAAGTGTTAGTGGTCGATACCCGTAATGGCAATATTCTGGCGAAGGTTGCGGCACCGGAATCACTGGCTGTGCTGTTTAACCCAGCGCGTAATGAAGCCTACGTGACGCATCGTCAGGCAGGTAAAGTCAGTGTGATTGACGCGAAAAGCTATAAAGTGGTGAAAACGTTCGATACGCCGACTCATCCGAACAGCCTGGCGCTGTCTGCCGATGGCAAAACGCTGTATGTCAGTGTGAAACAAAAATCCACTAAACAGCAGGAAGCTACCCAGCCGGACGATGTGATTCGTATTGCGCTGTAA
NC_013364.1_cds_WP_001056491.1_1619	ATGAATATGAAGACCATTGAAGATGTATTTATTCACCTGCTTTCAGATACCTACAGCGCAGAAAAACAATTAACCCGGGCACTGGCAAAACTCGCAAGAGCAACATCAAATGAAAAATTAAGTCAGGCTTTTCATGCGCACCTCGAGGAAACTCATGGACAGATTGAACGTATTGATCAAGTTGTGGAGTCCGAATCGAACCTGAAAATTAAGCGCATGAAATGTGTGGCAATGGAAGGTCTTATTGAAGAAGCTAATGAGGTCATCGAAAGTACCGAGAAAAACGAAGTGCGTGATGCCGCACTGATTGCCGCAGCGCAGAAAGTCGAGCATTATGAGATTGCCAGTTACGGGACATTAGCGACGCTGGCTGAACAATTAGGTTACCGTAAAGCAGCGAAGCTTCTGAAAGAAACCCTGGAAGAAGAAAAGGCCACCGACATCAAACTGACTGATCTGGCCCTTAATAACGTAAATAAGAAAGCCGAAAATAAAGCCTGA
NC_012892.2_cds_WP_000288423.1_2007	ATGTATACCCTGAACTGGCAGTCGCCGTATGACTGGTCGTGGATGTTGGGATTTCTCGCCGCCCGTGCGGTGAGCGGTGTGGAAACGGTCGCGGACAGTTATTATGCCCGTAGTCTGGCGGTGGGCGAATATCGCGGCGTGGTGACTGCTGTTCCGGATATAGCCCGCCATACTCTGCACATAAATTTAAGTGTAGGTTTAGAACCCGTTGCCGCTGAGTGTCTGGCGAAAATGAGCCGCCTGCTTGATCTGCAATGTAACCCGCAGATTGTTAACGGTGCGTTGGGCAAGTTAGGCGCGGCGCGGCCCGGATTGCGTTTACCCGGCAGTGTTGATGCTTTTGAGCAGGGCGTGCGGGCGATTTTAGGCCAACTGGTGAGCGTGGCGATGGCGGCAAAATTGACCGCCAGAGTGGCACAGCTTTATGGCGAACGGCTGGATGATTTTCCGGAGTATATCTGCTTCCCCACGCCTCAGCGGCTGGCAGCAGCAGACCCGCAGGCATTAAAAGCGTTAGGTATGCCGTTGAAACGGGCAGAGGCGCTGATTCATCTGGCAAATGCGGCGCTGGAGGGCACCTTACCAATGACAATACCGGGCGATGTGGAGCAGGCGATGAAAACGCTGCAAACTTTTCCGGGTATCGGGAGCTGGACGGCGAATTATTTTGCTTTGCGTGGCTGGCAGGCGAAAGATGTTTTCCTGCCGGATGATTATCTGATTAAACAGCGATTTCCGGGAATGACACCGGCGCAAATCCGCCGTTATGCCGAGCGCTGGAAGCCCTGGCGTTCTTATGCGCTGTTGCATATCTGGTATACGGAAGGCTGGCAGCCAGACGAAGCATGA
NC_011415.1_cds_WP_001181473.1_778	ATGCAGAACAGCGCTTTGAAAGCCTGGTTGGACTCTTCTTACCTCTCTGGCGCAAACCAGAGCTGGATAGAACAGCTCTATGAAGACTTCTTAACCGATCCTGACTCGGTTGACGCTAACTGGCGTTCGACGTTCCAGCAGTTACCTGGTACGGGAGTCAAACCGGATCAATTCCACTCTCAAACGCGTGAATATTTCCGCCGCCTGGCGAAAGACGCTTCACGTTACTCTTCAACGATCTCCGACCCTGACACCAATGTAAAGCAGGTTAAAGTCCTGCAGCTCATTAACGCATACCGCTTCCGTGGTCACCAGCATGCGAATCTCGATCCGCTGGGACTGTGGCAGCAAGATAAAGTGGCCGATCTGGATCCGTCTTTCCACGATCTGACCGAAGCAGACTTCCAGGAGACCTTCAACGTCGGTTCATTTGCCAGCGGCAAAGAAACCATGAAACTCGGCGAGCTGCTGGAAGCCCTCAAGCAAACCTACTGCGGCCCGATTGGTGCCGAGTATATGCACATTACCAGCACCGAAGAAAAACGCTGGATCCAACAGCGTATCGAGTCTGGTCGCGCGACTTTCAATAGCGAAGAGAAAAAACGCTTCTTAAGCGAACTGACCGCCGCTGAAGGCCTTGAACGTTACCTCGGCGCAAAATTCCCTGGCGCAAAACGCTTCTCGCTGGAAGGCGGTGACGCGTTAATCCCGATGCTTAAAGAGATGATCCGCCACGCTGGCAACAGCGGCACCCGGGAAGTGGTTCTCGGGATGGCGCACCGTGGTCGTCTGAACGTGTTGGTGAACGTGCTGGGTAAAAAACCGCAAGACTTGTTCGACGAGTTTGCCGGTAAACATAAAGAACACCTCGGCACGGGTGACGTGAAATACCACATGGGCTTCTCGTCTGACTTCCAGACCGATGGCGGCCTGGTGCACCTGGCGCTGGCGTTTAACCCGTCTCACCTTGAGATTGTAAGCCCGGTCGTTATCGGCTCTGTTCGTGCCCGTCTGGACAGACTTGATGAGCCGAGCAGCAACAAAGTGCTGCCAATTACCATCCACGGTGACGCCGCAGTGACCGGACAGGGCGTGGTTCAGGAAACCCTGAACATGTCGAAAGCGCGTGGTTATGAAGTTGGCGGTACGGTACGTATCGTTATCAACAACCAGGTTGGTTTCACCACCTCTAATCCGCTGGATGCCCGTTCTACGCCGTACTGTACTGATATCGGCAAGATGGTTCAGGCACCGATTTTCCACGTTAACGCGGACGATCCGGAAGCCGTTGCCTTTGTGACCCGTCTGGCGCTCGATTTCCGTAACACCTTTAAACGTGATGTCTTCATCGACCTGGTATGCTACCGCCGTCACGGCCACAACGAAGCCGACGAGCCGAGCGCAACCCAGCCGCTGATGTATCAGAAAATCAAAAAACATCCGACACCGCGCAAAATCTACGCTGACAAGCTGGAGCAGGAAAAAGTGGCGACGCTGGAAGATGCCACCGAGATGGTTAACCTGTACCGCGATGCGCTGGATGCTGGCGATTGCGTGGTAGCAGAGTGGCGTCCGATGAACATGCACTCTTTCACCTGGTCGCCGTACCTCAACCACGAATGGGACGAAGAGTACCCGAACAAAGTTGAGATGAAGCGCCTGCAGGAACTGGCTAAACGCATCAGCACGGTGCCGGAAGCGGTTGAAATGCAGTCTCGCGTTGCCAAGATTTATGGCGATCGCCAGGCGATGGCTGCCGGTGAGAAACTGTTCGACTGGGGCGGCGCGGAAAACCTCGCTTACGCCACGCTGGTTGACGAAGGCATTCCGGTTCGCCTGTCGGGTGAAGACTCCGGTCGCGGTACCTTCTTCCACCGCCACGCGGTGATCCACAACCAGTCTAACGGTTCCACTTACACGCCGCTGCAACACATCCATAACGGCCAGGGCGCGTTCCGTGTTTGGGACTCCGTACTGTCTGAAGAAGCAGTGCTGGCGTTTGAATACGGTTATGCCACCGCAGAACCACGCACCCTGACCATCTGGGAAGCGCAGTTCGGTGACTTCGCCAACGGTGCGCAGGTGGTTATCGACCAGTTCATCTCCTCTGGCGAGCAGAAATGGGGCCGGATGTGTGGTCTGGTGATGTTGCTGCCGCACGGTTACGAAGGGCAGGGGCCGGAGCACTCCTCCGCGCGTCTGGAACGTTATCTGCAACTTTGTGCTGAGCAAAACATGCAGGTTTGCGTACCGTCTACCCCGGCACAGGTTTACCACATGCTGCGTCGTCAGGCGCTGCGCGGGATGCGTCGTCCGCTGGTCGTGATGTCGCCGAAATCCCTGCTGCGTCATCCGCTGGCGGTTTCCAGCCTCGAAGAACTGGCGAACGGCACCTTCCTGCCAGCCATCGGTGAAATCGACGAGCTTGATCCGAAGGGCGTGAAGCGCGTAGTGATGTGTTCTGGTAAGGTTTATTACGACCTGCTGGAACAGCGTCGTAAGAACAATCAACACGATGTCGCCATTGTGCGTATCGAGCAACTCTACCCGTTCCCGCATAAAGCGATGCAGGAAGTGTTGCAGCAGTTTGCTCACGTCAAGGATTTTGTCTGGTGCCAGGAAGAGCCGCTCAACCAGGGCGCATGGTACTGCAGCCAGCATCATTTCCGTGAAGTGATTCCGTTTGGGGCTTCTCTGCGTTATGCAGGCCGCCCGGCCTCCGCCTCTCCGGCGGTAGGGTATATGTCCGTTCACCAGAAACAGCAACAAGATCTGGTTAATGACGCGCTGAACGTCGAATAA
NC_004431.1_cds_WP_000250640.1_1828	ATGGTTCAGCGTATTACTATTGCGCCGCAAGGCCCGGAGTTTTCCCGTTTTGTGATGGGCTACTGGCGATTGATGGACTGGAACATGTCCGCCCGCCAGTTGGTCAGTTTTATTGAAGAGCATCTGGATCTCGGCGTGACCACCGTGGACCATGCTGATATTTATGGTGGCTATCAGTGCGAAGCGGCGTTTGGCGAGGCGCTGAAACTGGCACCTCACCTGCGTGAACGGATGGAAATCGTCAGTAAATGCGGTATCGCGACGACCGCGTGTGAAGAAAACGTCATTGGCCATTACATCACTGACCGCGATCACATCATTAAGAGCGCCGAACAGTCGCTAATTAATCTCGCGACCGATCATCTGGATCTGCTGTTAATCCACCGACCAGACCCGTTAATGGATGCCGATGAAGTGGCGGACGCCTTTAAACATCTGCATCAGAGCGGCAAAGTGCGTCATTTTGGTGTATCAAACTTTACACCTGCGCAATTTGCGCTGTTGCAATCACGCCTGCCATTTACTCTTGCCACTAATCAGGTGGAAATATCCCCGGTGCATCAGCCGTTACTGCTGGATGGCACGCTCGACCAACTGCAACAACTGCGTATTCGTCCGATGGCGTGGTCCTGCCTTGGTGGTGGTCGTCTGTTTAATGATGATTATTTCCAGCCGCTGCGTGATGAACTGGCTGTGGTGGCAGAGGAGTTAAACGCGGGCTCGATTGAACAGGTAGTTTACGCCTGGGTACTACGTTTACCGTCGCAGCCGCTGCCAATTATCGGCTCAGGTAAAATTGAGCGCGTACGGGCAGCTGTCGAAGCAGAAACACTGAAAATGACCCGTCAACAATGGTTTCGTATCCGTAAAGCGGCACTAGGTTACGACGTACCGTAA
NC_007779.1_cds_WP_001296134.1_1840	ATGAATATCACTGCTACTGTTCTTCTTGCGTTTGGTATGTCGATGGATGCATTTGCTGCATCAATCGGTAAAGGTGCCACCCTCCATAAACCGAAATTTTCTGAAGCATTGCGAACCGGCCTTATTTTTGGTGCCGTCGAAACCCTGACGCCGCTGATCGGCTGGGGAATGGGCATGTTAGCCAGCCGGTTTGTCCTTGAATGGAACCACTGGATTGCGTTTGTGCTGCTGATATTCCTCGGCGGGCGAATGATTATTGAGGGTTTTCGTGGCGCAGATGATGAAGATGAAGAGCCGCGCCGTCGACACGGTTTCTGGCTACTGGTAACCACCGCGATTGCCACCAGCCTGGATGCCATGGCTGTGGGTGTTGGTCTTGCTTTCCTGCAGGTCAACATTATCGCGACCGCATTGGCCATTGGTTGTGCAACCTTGATTATGTCAACATTAGGGATGATGGTTGGTCGCTTTATCGGCTCAATTATTGGGAAAAAAGCGGAAATTCTCGGCGGGCTGGTGCTGATCGGCATCGGCGTCCAGATCCTCTGGACGCACTTCCACGGTTAA
NC_011415.1_cds_WP_000283230.1_4499	ATGTACCCTATCGCAACTGAGTTAAAGGTGGGTAACAATCAACTGGATAGCTACCTGCCAGTACGCAATAAAAATAATGATGTTAACTGGCAATTTGTTACTGGCCTGGTCCTTAGCTATGCCCTGAAATGCAAAATTGACGCCTACGATCCTGACCAATTCCGTGAAGATTGTAAAACACATATGCAGGAGCTGCTTGATGAGCCTGCATTCTGGTCCGTGCTGGAACGGATGTATTTTTCCAGCCAGGACATTTTCCGTGTCTCCCCACTTTTTTTACTTTTTCACGCCCAGTTTAATGGTGAAAAAATAAGTGCGGGTTCAATGGCAGATAAACGACTTGGCACGTTGTTTGCCAATTTAATGGGCGATTTCAGCCTTCGTTACCCCATACAGGACAGACTGAACTTCATTGAGCAGCAAATGCTGAATAAGCTCAATGAAAAAATAAAGCAGTTGGAGAAAGGGCCGTTTGCCGAAGAGCAACCATATCTTCCGTATATGGTAAAGTCTTTTCAGTCTGATCTGGCATTTCTGGCAGAACATCCACAGTACCTTTTACAGGAATTGACCAACACCCTACGTTTGTACGCCTTTAGCTGGTGCGCTCAACTGGCGCTCAATATTGACAATTGGCAGGACGGCGAACCACAAAGCAAATCACTGTTTTTTATTCTTGATAGCGAAAAAGCGAGCTCCGAACGGGAAAAGGTGAAACGTTATGGCTATAAGCTGTTCGCCAGCCAGAGCGAAAAACTGTTCCCGGTGCTCTCTGCTCTAGAGGTTTTGCAGTGGGGAAAAGGACAGAAAAAGCGTCCGTTATGGCAGATTTATCAAGACACTCTGAATGATTCAGACTCATCTGCCCGAGTACTAAATGACCTTAATGTTTATTTGCAGGATTTTATTGTGGATCGAGGCCTCCCGCTTCGTGACCGCGCAACAAACCTAGAAAGTGCTTTCAAACAGCTATTATCTGTTGCCGTAGAGCAATTCCAAGATAAAAAAACTAACCGTGCGGATATAAATAAGAACTACGTTAAGGAGCTGGAAAGCCAGATTTGCACTGACTTCATTCAGGTCCGTGGTCGGTCAGGGAAAGTGTTGGTGCTGAATCAGGATCGTCTTCTGTTGCTGACCAATCTCACTGTGGGCAAAAATGACAAGCTCCGCCTACACGAACTGCTGCGTGGTTTTGAACAACGCGGTTTTTATCTGGATAACCAGTCGTCGCAAACGCTGGTGGCGTTTTATGAACGCATGGGAAATGTAGAGCGAATGAGTGATAGTGGAGACGCCGTGTATGTCCGTAAAACAGTATGA
NC_007779.1_cds_WP_000847144.1_3870	ATGAAGACGTTTCCTCTGCAAAGCCTGACGATTATTGAGGCGCAGCAAAAGCAGTTTGCGCTGGTGGATAGCATTTGTCGCCATTTCCCCGGCAGCGAGTTTCTTACTGGCGGTGATTTAGGCTTAACGCCAGGACTGAATCAACCGCGCGTTACCCAGCGTGTGGAACAGGTGCTGGCTGATGCATTTCACGCACAGGCTGCGGCGCTGGTGCAGGGCGCGGGGACTGGCGCGATTCGCGCCGGGCTGGCGGCTTTGCTCAAACCGGGGCAGCGTCTTCTGGTGCATGACGCGCCTGTTTACCCGACGACACGGGTTATTATTGAGCAGATGGGGCTGACGCTTATTACTGTTGATTTCAATGACCTGTCGGCACTGAAGCAGGTCGTCGACGAGCAACAACCGGATGCGGCGCTGGTGCAGCATACGCGCCAGCAGCCGCAGGACAGCTACGTGCTGGCAGATGTGCTGGCAACGTTGCGCGCGGCAGGTGTTCCAGCGTTAACCGATGACAACTATGCGGTGATGAAGGTGGCTCGAATCGGCTGTGAATGCGGCGCGAATGTCTCGACATTTTCCTGCTTCAAGCTATTTGGGCCAGAGGGTGTTGGTGCAGTGGTCGGCGATGCTGATGTTATCAACCGTATTCGCGCCACGCTTTACTCCGGCGGTAGCCAGATCCAGGGCGCACAGGCGCTGGAAGTATTGCGTGGTCTGGTGTTTGCGCCAGTGATGCACGCGGTGCAGGCAGGGGTATCTGAACGGTTGCTGGCTTTGCTTAACGGTGGTGCGGTGCCGGAAGTGAAAAGCGCGGTGATTGCTAATGCGCAGTCGAAGGTGTTGATTGTCGAGTTTCATCAGCCGATTGCCGCCAGAGTGCTGGAAGAGGCGCAAAAGCGCGGTGCCTTGCCTTACCCGGTGGGTGCAGAGTCGAAATATGAAATCCCGCCGCTCTTTTATCGCCTTTCCGGAACGTTTCGCCAGGCGAATCCACAATCAGAACATTGTGCGATTCGCATTAACCCGAATCGCAGCGGTGAAGAGACGGTGCTGCGGATTTTGCGTGAGAGTATTGCCAGTATTTAA
NC_012892.2_cds_WP_001282281.1_1648	ATGTCCGATAACGCTCAACTTACCGGTCTGTGCGACCGTTTTCGTGGTTTTTATCCTGTTGTGATCGATGTTGAAACAGCCGGATTTAACGCCAAAACCGATGCGCTGCTTGAGATTGCCGCCATCACCCTGAAAATGGATGAACAAGGCTGGCTGATGCCGGACACCACATTACATTTCCACGTCGAACCATTTGTCGGCGCAAATTTGCAACCAGAAGCCCTCGCCTTCAACGGCATTGACCCGAACGATCCCGATCGCGGCGCGGTCAGCGAATACGAGGCGCTGCACGAAATTTTTAAAGTTGTACGTAAAGGTATTAAAGCGAGCGGCTGTAACCGCGCCATTATGGTGGCGCACAATGCCAATTTTGATCACAGCTTTATGATGGCCGCCGCAGAACGCGCCTCACTGAAACGTAACCCGTTCCACCCTTTCGCCACTTTTGACACTGCTGCACTGGCCGGGCTGGCACTCGGACAAACCGTATTGTCAAAGGCTTGCCAGACCGCTGGCATGGACTTCGACAGCACCCAGGCGCACTCCGCGCTGTACGACACCGAACGCACTGCTGTGCTGTTTTGTGAAATCGTCAACCGCTGGAAACGTCTGGGAGGCTGGCCGCTACCTGCCGCCGAAGAGGTGTAA
NC_013353.1_cds_WP_001251991.1_4442	ATGGCTATGGTTGAAATGCAAACCACTGCGGCGCTGGCTGAATCTCGCCGCAAAATGCAGGCGCGTCGCCGCCTCAAAAACCGTATTGCGCTGACGCTCTCGATGGCGACGATGGCCTTCGGCCTGTTCTGGCTGATCTGGATTTTAATGTCCACCATCACTCGCGGTATCGACGGTATGTCGCTGGCGCTGTTCACTGAAATGACGCCGCCGCCCAATACGGAAGGTGGTGGTCTGGCGAACGCCCTGGCGGGTAGCGGGCTGTTAATTTTGTGGGCCACGGTATTCGGTACGCCGCTGGGCATTATGGCGGGGATTTATCTGGCGGAATATGGTCGTAAATCCTGGCTGGCAGAAGTGATTCGCTTCATTAACGACATTCTGCTCTCCGCGCCGTCGATTGTGGTTGGTCTGTTTGTCTACACCATCGTGGTGGCACAGATGGAGCACTTCTCCGGCTGGGCGGGCGTAATTGCGCTGGCGCTGTTGCAGGTGCCGATCGTTATCCGCACCACCGAGAACATGCTGAAACTGGTGCCGGACAGCCTGCGTGAAGCGGCTTATGCGCTGGGTACACCGAAGTGGAAGATGATCTCCGCGATTACGCTGAAAGCGTCGGTGTCCGGGATTATGACCGGTATCCTGCTGGCGATTGCCCGTATTGCCGGTGAAACCGCGCCGCTGCTGTTTACCGCGCTCTCCAACCAGTTCTGGAGCACGGACATGATGCAGCCGATCGCCAACCTGCCGGTGACGATCTTTAAGTTTGCGATGAGCCCGTTTGCGGAATGGCAACAACTGGCCTGGGCCGGGGTATTGATCATTACCCTGTGCGTCCTGCTGCTGAACATTCTGGCGCGCGTTGTTTTTGCGAAGAATAAACACGGTTAA
NC_013654.1_cds_WP_000076322.1_4097	ATGTCACAAGATCCTTTCCAGGAACGCGAAGCTGAAAAATACGCGAATCCCATCCCTAGTCGGGAATTTATCCTCGAACATTTAACCAAACGTGAAAAACCGGCCAGCCGTGATGAGCTGGCGGTAGAACTGCACATTGAAGGCGAAGAGCAGCTTGAAGGCCTGCGTCGACGCCTGCGCGCGATGGAGCGCGATGGTCAACTGGTCTTCACTCGCCGTCAGTGCTATGCGCTGCCGGAACGCCTCGACCTGGTGAAAGGTACCGTTATTGGCCACCGTGATGGCTACGGCTTTCTGCGAGTTGAAGGGCGTAAAGATGATTTGTATCTCTCCAGCGAGCAGATGAAAACCTGCATTCATGGCGATCAGGTGCTGGCTCAGCCGCTGGGCGCTGACCGTAAAGGTCGTCGTGAAGCGCGTATTGTCCGCGTACTGGTGCCAAAAACCAGCCAGATTGTTGGTCGCTACTTCACCGAAGCGGGCGTCGGCTTTGTGGTTCCTGACGATAGCCGTCTGAGCTTCGATATCTTAATCCCGCCCGATCAGATCATGGGCGCGCGGATGGGCTTTGTGGTGGTGGTTGAACTGACTCAACGCCCGACTCGCCGTACCAAAGCGGTGGGTAAAATCGTCGAAGTGCTGGGCGATAATATGGGCACCGGCATGGCGGTTGATATTGCTCTGCGTACCCATGAAATTCCGTACATCTGGCCGCAGGCTGTTGAGCAACAGGTTGCCGGGCTGAAAGAAGAAGTGCCGGAAGAAGCAAAAGCGGGCCGTGTCGATCTGCGCGATTTACCGCTGGTCACCATTGATGGCGAAGACGCCCGTGACTTTGACGATGCAGTTTACTGTGAGAAAAAACGCGGCGGTGGCTGGCGTTTGTGGGTCGCAATTGCCGACGTCAGTTACTATGTCCGTCCGCCAACACCGCTGGACAGAGAAGCGCGTAACCGTGGTACGTCGGTGTACTTCCCTTCGCAGGTTATCCCGATGCTGCCGGAAGTGCTCTCTAACGGCCTGTGCTCGCTCAACCCGCAGGTAGACCGCCTGTGTATGGTGTGCGAGATGACGGTTTCGTCGAAAGGCCGCCTGACTGGCTACAAATTCTACGAAGCGGTGATGAGTTCTCACGCGCGTCTGACCTACACCAAAGTCTGGCATATACTGCAAGGCGATCAGGATCTGCGCGAGCAGTATGCGCCGCTGGTTAAGCATCTCGAAGAGTTACATAACCTCTATAAAGTGCTGGATAAAGCCCGTGAAGAACGCGGTGGGATCTCATTTGAGAGCGAAGAAGCGAAGTTCATTTTCAACGCTGAACGCCGTATTGAACGTATCGAACAGACTCAGCGTAACGACGCCCACAAGTTAATTGAAGAGTGCATGATTCTGGCGAATATCTCGGCGGCGCGTTTCGTTGAGAAAGCCAAAGAACCGGCACTGTTCCGTATTCACGACAAGCCGAGCACCGAAGCGATTACCTCTTTCCGTTCAGTGCTGGCGGAGCTGGGGCTGGAATTGCCGGGCGGTAACAAGCCGGAACCGCGCGACTATGCAGAGTTACTGGAATCGGTTGCCGATCGTCCTGATGCAGAAATGCTGCAAACCATGCTTTTGCGCTCGATGAAACAGGCGATTTACGATCCGGAAAACCGTGGTCACTTCGGTCTGGCATTGCAGTCCTATGCGCACTTTACTTCGCCGATTCGTCGTTATCCTGACCTGACGTTGCACCGCGCCATTAAATATCTGCTGGCGAAAGAGCAGGGGCATCAGGGCAACACCACTGAAACCGGCGGCTACCATTATTCGATGGAAGAGATGCTGCAACTGGGTCAGCACTGTTCGATGGCGGAACGTCGTGCCGATGAAGCAACGCGCGATGTGTCTGACTGGCTGAAGTGTGACTTCATGCTCGACCAGGTAGGTAACGTCTTTAAAGGCGTAATTTCCAGCGTCACTGGCTTTGGCTTCTTCGTCCGTCTGGACGACTTGTTCATTGATGGTCTGGTCCATGTCTCTTCGCTGGACAATGACTACTATCGCTTTGACCAGGTAGGGCAACGCCTGATGGGTGAATCCAGCGGTCAGACTTATCGCCTGGGCGATCGCGTGGAAGTTCGCGTCGAAGCGGTTAATATGGACGAGCGCAAAATCGACTTTAGCCTGATCTCCAGCGAACGCGCACCGCGCAACGTCGGTAAAACGGCGCGCGAGAAAGCGAAAAAAGGCGATGCAGGCAAAAAAGGCGGCAAGCGGCGTCAGGTCGGCAAAAAGGTCAACTTTGAGCCAGACAGCGCCTTCCGTGGCGAGAAAAAACCGAAGCCGAAAGCAGCGAAGAAAGACGCGAGAAAAGCGAAAAAGCCATCGGCGAAAACGCAGAAAATAGCCGCAGCGACCAAAGCGAAGCGTGCGGCGAAGAAAAAAGTGGCAGAGTGA
NC_013654.1_cds_WP_000775098.1_91	GTGGCAGATCGTAATTTGCGCGACCTTCTTGCTCCGTGGGTGCCAGACGCACCTTCGCGAGCACTGCGAGAGATGACACTCGACAGCCGTGTGGCTGCGGCGGGCGATCTCTTTGTAGCTGTAGTAGGTCATCAGGCGGACGGGCGTCGATATATCCCGCAGGCGATAGCGCAAGGTGTGGCTGCCATTATTGCAGAGGCGAAAGATGAGGCGACCGACGGTGAAATCCGTGAAATGCACGGCGTACCGGTCATCTATCTCAGCCAGCTCAACGAGCGTTTATCTGCACTGGCGGGCCGCTTTTACCATGAACCCTCTGACAATTTACGTCTCGTGGGCGTAACGGGCACCAACGGCAAAACCACGACTACCCAGCTGTTGGCGCAGTGGAGTCAACTGCTTGGCGAAACCAGCGCGGTAATGGGCACCGTTGGTAACGGCCTGCTGGGGAAAGTGATCCCGACAGAAAATACAACCGGTTCGGCAGTCGATGTTCAGCATGAGCTGGCGGGGCTGGTGGATCAGGGCGCGACTTTTTGCGCAATGGAAGTTTCATCCCACGGGCTGGTTCAACACCGTGTGGCGGCATTGAAATTTGCGGCGTCGGTCTTTACCAACTTAAGCCGCGATCACCTTGATTATCATGGTGATATGGAACACTACGAAGCCGCGAAATGGCTGCTTTATTCTGCACATCATTGCGGTCAGGCGATTATTAACGCCGACGATGAAGTGGGCCGCCGCTGGCTGGCAAAACTGCCGGACGCGGTTGCGGTATCAATGGAAGATCATATCAATCCGAACTGTCACGGACGCTGGTTGAAAGCGACCGACGTGAACTATCACGACAGCGGTGCGACCATTTGCTTTAGCTCGAGTTGGGGCGATGGGGAAATTGAAAGTCGCCTGATGGGCGCATTCAACGTCAGCAACCTGCTGCTGGCGCTGGCGACACTGCTGGCACTCGGCTATCCGCTGGCTGATTTGCTGAAAACCGCCGCGCGTCTGCAACCGGTTTGCGGACGTATGGAAGTGTTCACTGCACCAGGCAAACCGACGGTGGTGGTGGATTACGCGCATACGCCGGATGCACTGGAAAAAGCCTTACAGGCGGCGCGCCTGCACTGTGCGGGCAAGCTGTGGTGCGTCTTTGGCTGCGGTGGCGATCGTGATAAAGGCAAACGTCCACTGATGGGCGCAATTGCTGAAGAGTTTGCTGACGTGGTGGTGGTGACGGACGATAACCCGCGTACCGAAGAGCCTCGTGCCATCATCAACGATATTCTGGCGGGAATGTTAGATGCCGGATATGCCAAAGTGATGGAAGGCCGTGCTGAAGCGGTGACTTGCGCCGTTATGCAGGCTAAAGAGAATGATGTGGTACTGGTCGCGGGCAAAGGCCATGAGGACTACCAGATTGTTGGCAATCAGCGTCTGGACTACTCCGATCGCGTCACGGTGGCGCGTCTGCTGGGGGTGATTGCATGA
NC_013364.1_cds_WP_001147328.1_4886	ATGCAAGCGGCAACTGTTGTGATTAACCGCCGCGCTCTGCGACACAACCTGCAACGTCTTCGTGAACTGGCCCCTGCCAGTAAAATGGTTGCGGTGGTGAAAGCGAACGCTTATGGTCACGGTCTTCTTGAGACCGCGCGAACGCTCCCCGATGCTGACGCCTTTGGCGTAGCCCGTCTCGAAGAAGCTCTGCGACTGCGTGCGGGGGGAATCACCAAACCTGTACTGTTACTCGAAGGCTTTTTTGATGCCAGAGATCTGCCGACGATTTCTGCGCAACATTTTCATACCGCCGTGCATAACGAAGAACAGCTGGCTGCGCTGGAAGAGGCTAGCCTGGACGAGCCGGTTACCGTCTGGATGAAACTCGATACCGGTATGCACCGTCTGGGCGTAAGGCCGGAACAGGCTGAGGCGTTTTATCATCGCCTGACCCAGTGCAAAAACGTTCGTCAGCCGGTGAATATCGTCAGCCATTTTGCGCGCGCGGATGAACCAAAATGTGGCGCAACCGAGAAACAACTCGCTATCTTTAATACCTTTTGCGAAGGCAAACCTGGTCAACGTTCCATTGCCGCATCGGGTGGCATTCTGCTGTGGCCACAGTCGCATTTTGACTGGGTGCGCCCGGGCATCATTCTTTATGGCGTCTCGCCGCTGGAAGATCGCTCCACCGGTGCCGATTTTGGCTGTCAGCCAGTGATGTCACTAACCTCCAGCCTGATTGCCGTGCGTGAGCATAAAGCCGGAGAACCTGTTGGTTATGGTGGAACCTGGGTAAGCGAACGTGATACCCGTCTTGGCGTAGTCGCGATGGGCTATGGCGATGGTTATCCGCGCGCCGCGCCGTCCGGTACGCCAGTGCTGGTGAACGGTCGCGAAGTACCGATTGTCGGGCGCGTGGCGATGGATATGATCTGCGTAGACTTAGGTCCACAAGCGCAGGACAAAGCCGGGGATCCGGTCATTTTATGGGGCGAAGGTTTGCCCGTAGAACGTATCGCTGAAATGACGAAAGTAAGCGCTTACGAACTTATTACGCGCCTGACTTCAAGGGTCGCGATGAAATACGTGGATTAA
NC_013654.1_cds_WP_000179819.1_393	ATGGCAACTGATACTTTGACGCACGCGACTGCCCACGCGCACGAACACGGGCACCACGATGCAGGCGGAACCAAAATTTTCGGATTTTGGATCTACCTGATGAGCGACTGCATTCTGTTCTCTATCTTGTTTGCTACCTATGCCGTTCTGGTGAACGGCACCGCAGGCGGCCCGACAGGTAAGGACATTTTCGAACTGCCGTTCGTTCTGGTTGAAACTTTCTTGCTGTTGTTCAGCTCCATCACCTATGGCATGGCGGCTATCGCCATGTACAAAAACAACAAAAGCCAGGTGATCTCCTGGCTGGCGTTGACATGGTTGTTTGGTGCCGGATTTATCGGGATGGAAATCTATGAATTCCATCACCTGATTGTTAACGGCATGGGTCCGGATCGCAGCGGCTTCCTGTCAGCATTCTTTGCGCTGGTCGGCACGCACGGTCTGCACGTCACTTCCGGTCTTATCTGGATGGCGGTGCTGATGGTGCAAATCGCCCGTCGCGGCCTGACCAGCACTAACCGTACCCGCATCATGTGCCTGAGCCTGTTCTGGCACTTCCTGGATGTGGTTTGGATCTGTGTGTTCACTGTTGTTTATCTGATGGGGGCGATGTAA
NC_013353.1_cds_WP_000931346.1_4641	ATGCTAAACGAACGCCAGTTAAAGATTGTCGATCTGCTGGAGCAACAGCCGCGCACGCCTGGTGAGCTGGCGCAACAGACTGGCGTTTCAGGCAGGACCATCCTGCGTGATATTGACTATCTCAACTTTACCCTTAACGGCAAAGCCCGCATTTCCGCCAGTGGTAGTGCGGGCTATCAGCTGGAAATCTTCGAGCGCCGCAGCTTTTTTCAGTTGCTGCAAAAGCACGATAACGACGATCGGCTGCTGGCACTGTTATTACTGAATACCTTTACTCCCCGTGCGCAACTCGCCTCGGCGCTTAATTTGCCAGAAACGTGGGTCGCAGAGCGTCTGCCCCGGTTAAAACAGCGTTATGAACGCACTTGTTGCCTGGCCAGCCGCCCTGGTTTGGGCCATTTCATTGATGAGACAGAAGAGAAACGCGTTATCTTGCTGGCGAACTTGCTGCGCAAAGATCCGTTTTTAATTCCGCTGGCGGGCGTAACACGAGACAACCTTCAGCATTTATCCACGGCCTGCGACAACCAACACCGCTGGCCGCTCATGCAGGGTGATTATCTCTCCAGCCTGATTCTGGCGATTTACGCCCTGCGTAATCAACTGACCGATGAGTGGCCGCAATATCCCGGTGACGAGATAAAACAAATCGTTGAACATAGCGGTCTGTTTCTTGGTGATAACGCTGTAAGAACCCTGACAGGTTTGATAGAGAAACAGCATCAGCAAGCGCAGATAATTTCTGCCGATAATGTGCAGCGGTTGCTGCAAAGGGTGCCGGGCATCGCGTCATTGAATATTATTGATACGCAGCTGGTTGAGAACATTACCGGGCATTTATTACGTTGCCTTGCCGCACCGGTGTGGATTGCTGAGCACCGCCAAAGCAGCATGAATAACCTGAAAGCCGCCTGGCCTGCGGCCTTTGATATGAGTCTGCACTTTATTACGCTACTGCGTGAACAGCTCGATATTCCCCTTTTCGACAGCGATCTGATCGGTTTGTATTTTGCCTGTGCGCTGGAACGGCATCAAAACGAACGCCAGCCGATCATTTTGCTCTCGGACCAGAACGCGATTGCCACTATTAATCAGCTCGCCATTGAGCGCGATGTTTTACATTGTCGGGTGATTATTGCCCGTAGCTTAAGCGAACTTGTTGCCATTCGCGAAGAGATTGAGCCGTTATTGATCATTAACAACAGCCATTATTTACTGGATGACGCGGTAAATAATTACATCACCGTAAAAAATATCATTACGGCTGCCGGTATCGAACAAATAAAACATTTTCTGGCGACGGCATTTATTCGCCAACAGCCGGAGCGTTTTTTCTCTGCCCCCGGAAGTTTTCATTATTCGAATGTACGCGGTGAAAGCTGGCAACATATTACCCGGCAAATTTGTGCGCAATTAGTGGCACAACACCATATTACCGCCGATGAAGCACAACGCATCATCGCCCGCGAAGGCGAAGGTGAAAACCTGATTGTTAATCGCCTCGCCATCCCACATTGCTGGAGCGAACAGGAGCGACGTTTTCGTGGATTTTTTATTACCCTCGCCCAACCAGTTGAGGTGAATAACGAAGTCATTAACCATGTCTTGATCGCCTGCGCCGCCGCCGATGCGCGTCATGAGCTAAAAATATTTAGCTATCTGGCAAGCGTATTGTGTCAGCATCCGGCAGAGGTTATTGCCGGGTTAACAGGATATGAGGCATTTATGGAGTTACTTCACAAGGGGTGA
NC_008253.1_cds_WP_001298429.1_1437	ATGAGTAAACACAACACCGACACTTCAGATCAACACGCCGCGAAACGCCGCTGGCTTAATGCCCACGAAGAGGGGTATCACAAAGCGATGGGCAATCGCCAGGTACAGATGATCGCCATTGGCGGCGCGATTGGTACGGGTTTGTTTTTAGGCGCGGGGGCGCGACTGCAAATGGCGGGGCCCGCACTGGCACTGGTCTATTTGATCTGCGGCCTGTTTTCGTTTTTTATTCTGCGTGCATTGGGTGAGCTGGTGTTACACCGCCCTTCCAGTGGCAGTTTTGTCTCTTATGCCCGTGAGTTTTTGGGTGAGAAGGCCGCTTATGTTGCTGGCTGGATGTACTTCATCAACTGGGCGATGACGGGGATTGTTGATATTACCGCCGTCGCTCTGTATATGCATTACTGGGGCGCGTTTGGCGGCGTGCCGCAGTGGGTCTTTGCGCTCGCTGCACTGACCATCGTTGGCACCATGAATATGATCGGTGTGAAATGGTTTGCGGAGATGGAGTTCTGGTTTGCGCTTATTAAAGTGCTCGCCATTGTAACCTTTTTGGTCGTGGGTACAGTGTTCCTCGGTAGTGGTCAGCCGCTGGATGGCAACACCACTGGCTTTCATTTAATCACCGATAATGGCGGCTTCTTCCCCCACGGTTTGCTGCCTGCGCTGGTGTTGATTCAGGGCGTAGTGTTTGCTTTTGCCTCCATTGAAATGGTGGGTACAGCGGCCGGAGAATGTAAAGATCCGCAGACCATGGTGCCTAAAGCGATTAACAGTGTGATTTGGCGTATTGGTCTGTTTTACGTCGGCTCCGTGGTGTTGCTGGTTATGTTATTGCCGTGGAGCGCGTATCAGGCGGGGCAAAGTCCGTTCGTGACGTTTTTCTCTAAACTGGGTGTGCCGTACATCGGCAGCATTATGAACATTGTGGTGCTGACCGCTGCCCTCTCCAGCCTGAATTCAGGTCTGTACTGCACCGGGCGTATTCTGCGCTCGATGGCGATGGGCGGTTCCGCACCGAGTTTTATGGCGAAAATGAGTCGTCAGCATGTGCCGTATGCCGGGATTCTGGCGACACTGGTTGTGTATGTCGTCGGCGTATTCCTCAACTATCTGGTGCCGTCACGCGTATTTGAGATTGTGTTGAACTTCGCGTCGCTGGGAATCATCGCTTCATGGGCGTTTATCATCGTTTGCCAGATGCGCCTGCGTAAAGCGATTAAAGAAGGCAAAGCAGCGGATGTCAGTTTTAAACTGCCTGGCGCGCCCTTCACTTCCTGGCTGACATTACTGTTTTTACTGAGTGTCCTGGTGCTGATGGCGTTCGATTACCCGAACGGGACTTATACCATCGCGGCACTGCCGATTATCGGTATTCTGCTGGTTATAGGCTGGTTTGGTGTGCGCAAACGCGTTGCTGAAATTCACAGCACTGCGCCAGTCGTCGCGGAAGATGAAGAAAAACAGGAAATTGTGTTTAAGCCTGAAACATCGAGTTAA
NC_004431.1_cds_WP_000137653.1_4447	ATGACCGAACTTAAAAACGATCGTTATCTGCGGGCGCTGCTGCGCCAGCCCGTTGATGTCACTCCAGTATGGATGATGCGCCAGGCGGGTCGCTATCTACCGGAATATAAAGCCACGCGCGCCCAGGCGGGCGATTTTATGTCGCTGTGCAAAAATGCCGAGCTGGCGTGCGAAGTGACTTTGCAACCGCTGCGTCGCTATCCGCTGGATGCGGCGATCCTCTTTTCCGATATCCTCACCGTGCCAGACGCGATGGGTTTAGGGCTCTATTTTGAAGCCGGAGAAGGTCCGCGTTTTACCTCGCCAGTCACCTGCAAAGCCGATGTCGATAAACTGCCAATTCCGGACCCGGAAGATGAGCTGGGTTACGTGATGAACGCGGTGCGTACCATTCGTCGCGAACTGAAAGGCGAAGTGCCGCTGATTGGTTTTTCCGGCAGCCCGTGGACGCTGGCGACCTACATGGTGGAAGGCGGCAGCAGCAAAGCGTTCACCGTGATCAAAAAAATGATGTATGCCGATCCACAGGCGCTGCACGCGCTACTCGATAAACTGGCGAAAAGCGTCACTTTGTATCTGAATGCGCAGATTAAAGCCGGTGCTCAGGCAGTCATGATTTTCGACACCTGGGGCGGCGTGCTTACCGGGCGCGATTATCAACAGTTCTCGCTCTATTACATGCATAAAATTGTTGATGGTTTACTGCGTGAAAACGACGGTCGCCGCGTACCAGTCACGCTGTTTACTAAAGGCGGTGGACAGTGGCTGGAAGCGATGGCAGAAACCGGTTGCGATGCGCTGGGCCTCGACTGGACAACGGACATCGCCGATGCGCGCCGTCGCGTGGGCAATAAAGTCGCGCTGCAGGGTAATATGGACCCGTCGATGCTGTACGCGCCGCCTGCCCGCATTGAAGAAGAAGTGGCGTCTATACTTGCCGGTTTCGGTCACGGCGAAGGCCATGTCTTTAACCTTGGTCACGGCATTCATCAGGATGTGCCGCCAGAACATGCAGGCGTGTTTGTGGAGGCAGTGCATCGCTTGTCTGAACAGTATCACCGCTAA
NC_012892.2_cds_WP_001301286.1_1685	ATGTCTCAAAATAAGGCTTTCAGCACGCCATTTATCCTGGCTGTTCTTTGTATTTACTTCAGCTACTTCCTGCACGGCATTAGTGTTATTACGCTTGCCCAAAATATGTCATCTCTGGCGGAAAAGTTTTCCACTGACAACGCGGGCATTGCCTACTTAATTTCCGGTATCGGTTTGGGGCGATTGATCAGTATTTTATTCTTCGGTGTGATCTCCGATAAGTTTGGTCGTCGGGCGGTGATATTAATGGCAGTAATAATGTATCTGCTATTCTTCTTTGGTATTCCCGCTTGCCCGAATTTAACTCTCGCCTACGGTCTGGCAGTGTGCGTAGGTATCGCTAACTCAGCGCTGGATACGGGTGGCTACCCCGCGCTCATGGAATGCTTTCCGAAAGCCTCTGGTTCGGCGGTCATACTGGTTAAAGCGATGGTGTCATTTGGGCAAATGTTCTACCCAATGCTGGTGAGCTATATGTTGCTCAATAATATCTGGTACGGCTATGGGCTGATTATTCCGGGTATTCTATTTGTACTGATCACGCTGATGCTGTTGAAAAGCAAATTCCCCAGCCAGTTGGTGGACGCCAGCGTAACTAATGAATTACCGCAAATGAACAGCAAACCGTTAGTCTGGCTGGAAGGTGTTTCATCGGTACTGTTCGGTGTAGCCGCATTCTCGACCTTTTATGTGATTGTGGTGTGGATGCCCAAATATGCGATGGCTTTTGCTGGTATGTCAGAAGCTGAGGCATTAAAAACCATCTCTTATTACAGTATGGGCTCGTTGGTCTGTGTCTTTATTTTTGCCGCACTACTGAAAAAAATGGTCCGGCCCATCTGGGCTAATGTATTTAACTCTGCACTGGCAACAATAACAGCAGCCATTATCTACCTGTACCCTTCTCCACTGGTGTGTAATGCCGGCGCCTTTGTTATCGGTTTCTCAGCAGCTGGCGGCATTTTACAGCTCGGTGTTTCGGTCATGTCAGAGTTTTTCCCAAAAAGCAAAGCCAAAGTCACCAGTATTTATATGATGATGGGTGGACTGGCTAACTTTGTTATTCCGCTGATTACCGGTTATCTGTCGAACATCGGCCTGCAATATATCATTGTTCTCGATTTTACTTTCGCGCTGCTGGCCCTGATTACCGCAATTATTGTTTTTATCCGCTATTACCGCGTTTTTATTATTCCTGAGAATGATGTGCGGTTTGGCGAGCGCAAATTTAGCACCCGGTTAAACACAATTAAGCATAGAGGTTAA
NC_007946.1_cds_WP_001295182.1_2965	ATGCGCATATTGCTGAGTAATGATGACGGGGTACATGCACCCGGTATACAAACGCTGGCGAAAGCCTTGCGTGAGTTTGCTGACGTTCAGGTGGTCGCCCCCGATCGTAACCGCAGCGGCGCTTCTAATTCTCTGACACTGGAATCCTCCCTGCGTACGTTTACCTTTGAAAATGGTGATATTGCTGTGCAAATGGGAACCCCGACCGATTGCGTCTATCTTGGCGTAAATGCTCTGATGCGCCCGCGCCCGGACATTGTTGTGTCCGGAATTAACGCCGGGCCGAATCTGGGGGATGATGTTATTTATTCCGGTACGGTAGCCGCCGCGATGGAAGGCCGCCATTTAGGTTTTCCGGCGCTTGCCGTCTCGCTTGACGGGCATAAACATTACGACACTGCCGCGGCGGTAACCTGTTCAATTTTGCGCGCACTGTGTAAAGAACCGCTGCGCACCGGGCGTATTCTTAATATTAACGTTCCGGATTTACCCTTGGATCAAATCAAAGGTATTCGCGTGACGCGCTGCGGTACACGACATCCGGCAGATCAGGTGATCCCGCAGCAAGATCCGCGCGGCAATACGCTGTACTGGATTGGCCCGCCGGGCGGTAAATGTGATGCCGGTCCGGGGACCGATTTTGCTGCGGTAGATGAGGGCTATGTTTCCATCACGCCGCTGCATGTGGATTTAACTGCGCATAGCGCGCAAGATGTGGTTTCAGACTGGTTAAACAGCGTGGGAGTTGGCACGCAATGGTAA
NC_013353.1_cds_WP_001175455.1_5144	ATGCAATTAGATGAACAGCGCCTGCGCTTTCGTGACGCGATGGCCAGCCTGTCGGCAGCGGTAAATATTATCACCACCGAGGGCGACGCCGGACAATGCGGGATTACGGCAACGGCCGTCTGCTCGGTCACGGATACACCACCATCGCTGATGGTGTGCATTAACGCCAACAGTGCGATGAACCCGGTTTTTCAGGGCAACGGCAAGTTGTGCGTCAACGTCCTCAACCATGAGCAGGAACTGATGGCACGCCACTTCGCGGGCATGACGGGCATGGCGATGGAAGAGCGTTTTAGCCTCTCATGCTGGCAAAAAGGTCCGCTGGCGCAGCCGGTGCTAAAAGGTTCGCTGGCCAGTCTTGAAGGTGAGATCCGCGATGTGCAGGCAATTGGCACACATCTGGTGTATCTGGTGGAGATTAAAAACATCATCCTCAGTGCAGAAGGTCACGGACTTATCTACTTTAAACGCCGTTTCCATCCGGTGATGCTGGAAATGGAAGCTGCGATTTAA
NC_002695.2_cds_NP_310075.1_1952	ATGCAACATAAGTTACTGATTAACGGAGAACTGGTTAGCGGCGAAGGGGAAAAACAGCCTGTCTATAATCCGGCAACGGGGGACGTTTTACTGGAGATTGCCGAGGCATCCGCAGAGCAGGTCGATGCTGCTGTGCGCGCGGCAGATGCAGCATTTGCCGAATGGGGGCAAACCACGCCGAAAGTGCGTGCGGAATGTCTGCTGAAACTGGCTGATGTTATCGAAGAAAATGGTCAGGTTTTTGCCGAACTGGAGTCCCGTAATTGTGGCAAACCGCTGCATAGTGCGTTCAATGATGAAATCCCGGCGATTGTCGATGTTTTTCGCTTTTTCGCGGGTGCGGCGCGCTGTCTGAATGGTCTGGCGGCAGGTGAATATCTTGAAGGTCATACTTCGATGATCCGTCGCGATCCGTTGGGGGTCGTGGCTTCTATCGCACCGTGGAATTATCCGCTGATGATGGCAGCGTGGAAACTGGCTCCGGCGCTGGCGGCAGGGAACTGCGTAGTGCTTAAACCATCAGAAATTACCCCGCTGACCGCGTTGAAGTTGGCAGAGCTGGCGAAAGATATCTTCCCGGCAGGCGTGATTAACGTACTGTTTGGCAGAGGCAAAACGGTGGGCGATCCGCTGACCGGTCATCCCAAAGTGCGGATGGTGTCGCTGACGGGCTCTATCGCCACCGGCGAGCACATCATCAGCCATACCGCGCCCTCCATTAAGCGTACTCATATGGAACTTGGTGGCAAAGCGCCAGTGATTGTTTTTGATGATGCGGATATTGAAGCAGTGGTCGAAGGTGTACGTACATTTGGCTATTACAATGCCGGACAGGATTGTACTGTGGCTTGTCGGATCTACGCGCAAAAAGGCATTTACGATACGCTGGTGGAAAAACTCGGTGCTGCAGTGGCAACGTTAAAATCTGGTGCGCCGGATGACGAGTCTACGGAGCTTGGACCTTTAAGCTCGCTGGCGCATCTCGAACGCGTCAGCAAGGCAGTAGAAGAGGCGAAAGCGACAGGGCACATCAAAGTGATCACTGGCGGTGAAAAGCGCAAGGGTAATGGCTATTACTATGCGCCGACGCTGCTGGCTGGCGCATTACAGGACGATGCCATCGTGCAAAAAGAGGTATTTGGTCCAGTAGTGAGTGTTACGCTCTTCGACAACGAAGAACAGGTGGTAAACTGGGCGAATGACAGCCAGTACGGACTTGCATCTTCGGTATGGACGAAAGATGTGGGCAGGGCGCATCGCGTCAGTGCACGGCTGCAATATGGTTGTACCTGGGTCAATACCCATTTCATGCTGGTAAGTGAAATGCCGCACGGTGGGCAGAAACTTTCTGGTTACGGCAAGGATATGTCACTTTATGGGCTGGAGGATTACACCGTCGTCCGCCACGTCATGGTTAAACATTAA
NC_013353.1_cds_WP_000055996.1_984	ATGAGTCTGAATATGTTCTGGTTTTTACCGACCCATGGTGACGGGCATTATCTTGGAACGGAAGAAGGTTCACGCCCGGTTGATCACGGCTATCTGCAACAAATTGCGCAAGCGGCGGATCGTCTGGGCTATACCGGTGTGCTGATCCCAACGGGGCGATCGTGTGAAGATGCGTGGCTGGTGGCGGCGTCGATGATCCCGGTGACGCAGCGGCTGAAGTTTCTTGTCGCCCTGCGCCCCAGCGTAACCTCACCTACCGTTGCCGCTCGCCAGGCCGCCACGCTTGACCGTCTCTCAAATGGTCGTGCGTTGTTTAATCTGGTCACAGGCAGCGATCCACAAGAGCTGGCAGGCGACGGCGTGTTCCTTGATCATAGCGAGCGCTACGAAGCCTCGGCGGAATTTACCCAGGTCTGGCGGCGCTTATTGCTGGGGGAAACCGTCAATTTCAACGGTAAACATATTCATGTGCGCGGAGCAAAACTGCTCTTCCCGCCGATTCAACAGCCTTATCCTCCGCTTTACTTTGGCGGATCGTCAGACGTCGCCCAGGAGCTGGCGGCAGAACAAGTTGATCTCTACCTCACCTGGGGCGAACCGCCAGAACTAGTAAAAGAGAAGATCGAACAAGTGCGGGCGAAAGCTGCCGCGCATGGACGCAAAATTCGTTTCGGTATTCGTCTGCATGTGATTGTTCGTGAAACTAACGACGAAGCGTGGCAGGCCGCCGAGCGGTTAATCTCGCATCTTGATGATGAAACTATCGCCAAAGCACAGGCCGCATTCGCCCGGACGGATTCCGTAGGACAACAGCGAATGGCGGCGTTACATAACGGCAAGCGCGACAATCTGGAGATCAGCCCCAATTTATGGGCGGGCGTTGGCTTAGTGCGCGGCGGTGCCGGAACGGCGCTGGTGGGCGATGGTCCTACGGTCGCTGCGCGAATCAACGAATACGCCGCGCTTGGCATCGACAGCTTTGTGCTTTCGGGCTATCCGCATCTGGAAGAAGCGTATCGGGTCGGCGAGTTGCTGTTCCCACATCTGGATGTCGCCATTCCGGAAATTCCCCAGCCGCAGCCGCTGAATCCGCAAGGCGAAGCGGTGGCGAATGATTTTATCCCCCGTAAAGTCGCGCAAAGCTAA
NC_011415.1_cds_WP_000651599.1_123	ATGAAAGACATAGATACACTCATCAGCAACAATGCACTATGGTCAAAAATGCTGGTGGAAGAGGATCCCGGGTTTTTTGAGAAACTGGCACAAGCGCAAAAACCGCGCTTTCTATGGATTGGATGTTCCGACAGTCGCGTTCCTGCAGAACGTTTAACCGGTCTTGAGCCGGGCGAACTCTTTGTTCACCGTAATGTTGCTAACCTGGTCATTCACACCGACCTGAACTGCCTTTCCGTGGTTCAGTATGCAGTGGATGTACTCGAAGTTGAACACATTATTATCTGTGGCCACTACGGTTGCGGCGGCGTACAAGCCGCAGTTGAAAACCCGGAACTGGGGCTTATCAACAACTGGCTGCTGCATATCCGCGATATCTGGTTCAAACATAGCTCATTGCTCGGCGAAATGCCGCAAGAGCGCCGTCTGGATACCTTGTGTGAACTGAACGTCATGGAACAGGTGTATAACCTGGGCCACTCCACCATTATGCAATCAGCGTGGAAACGCGGGCAGAAAGTTACCATTCACGGCTGGGCCTATGGCATTCACGACGGCTTGCTGCGTGATCTGGATGTCACAGCGACTAACCGCGAAACCCTTGAGCAACGTTACCGTCACGGGATTTCCAACCTCAAGCTGAAACACGCCAACCACAAATAA
NC_013353.1_cds_WP_000350781.1_3504	ATGGACATTTTTATTTCGAAAAAGATGCGCAATTTCATTTTATTAGCGCAAACCAATAATATTGCCCGGGCGGCAGAAAAAATCCATATGTCGGCTTCGCCATTTGGTAAAAGCATTGCCGCGCTGGAAGAACAAATTGGCTATACGCTATTTACCCGCAAAGATAATAATATCAGCCTCAATAAAGCCGGTCAGGAACTGTATCAAAAACTGTTCCCGGTTTATCAACGACTTTCTGCGATTGATAATGAAATCCATAACTCAGGGCGTCGTTCACGAGAAATTGTGATTGGCATAGATAATACTTATCCGACAATTATTTTCGATCAGTTGATTAGTCTCGGAGATAAGTATGAAGGCGTGACCGCCCAGCCAGTTGAGTTCAGCGAAAACGGCGTTATCGATAATCTTTTTGACCGTCAGTTAGATTTTATTATCTCCCCACAGCATGTATCTGCACGAGTTCAGGAACTGGAAAACCTGACTATCAGTGAATTACCACCGCTGCGATTGGGCTTTCTCGTTTCTCGCCGTTATGAAGAGCGTCAAGAGCAAGAGCTGCTTCAGGAGCTGCCCTGGCTACAAATGCGCTTTCAAAACCGGGCTAACTTCGAAGCAATGATTGATGCGAATATGCGACCTTGTGGGATCAATCCCACCATTATTTATCGTCCCTACAGTTTTATGGCCAAAATCAGCGCCGTGGAGCGCGGACATTTTCTGACGGTGATCCCGCATTTTGCCTGGCGACTGGTGAATCCGGCAACGCTGAAATATTTTGATGCGCCGCACAGGCCGATGTATATGCAGGAATATCTTTATTCAATCAGAAATCATCGTTATACCGCCACGATGCTTCAGCATATTGCTGAAGATCGTGACGGGACAAACCATTAA
NC_004431.1_cds_WP_000366517.1_1735	ATGGATCTGACCCAACTGGAGATGTTCAACGCGGTTGCCGAAGCTGGCAGCATTACCCAGGCTGCAGCAAAAGTGCATCGCGTGCCGTCGAATCTCACTACCCGTCTACGTCAGCTTGAAACAGAACTAGGGGTTGATCTGTTTATTCGCGAGAATCAGCGTTTACGTCTCTCGCCTGCCGGGCATAACTTTTTACGCTATAGCCAACAAATTCTCACGTTAGTGGATGAAGCGCGGAGCGTTGTCGCTGGCGATGAGCCGCAAGGTTTATTTTCTCTGGGATCGCTGGAAAGCACCGCTGCAGTGCGCATTCCGGCCACGCTGGCGGAATTTAACCGTCGTTATCCCAAAATTCAGTTTTCACTTTCCACCGGCCCTTCCGGCACTATGCTGGAAGGTGTGCTGGAGGGAAAACTGAATGCGGCATTTATTGATGGGCCCATTAACCATACTGCCATTGACGGGATACCGGTATACCGCGAGGAACTGATGATCGTCACGCCACAAGGACATGCGCCAGTAACCCGTGCCAGTCAGGTGAATGGCAGTAACATTTATGCCTTCCGCGCCAATTGTTCGTATCGTCGCCACTTCGAAAGCTGGTTTCATGCTGACGGTGCCGCTCCGGGAACTATTCACGAGATGGAGTCTTATCACGGGATGTTGGCCTGTGTGGTCGCAGGAGCAGGCATTGCGCTTATTCCACGCTCAATGCTGGAAAGTATGCCGGGGCATCACCAGGTTGAAGCGTGGCCGTTAGCTGAGCAATGGCGTTGGTTAACAACCTGGCTGGTCTGGCGTCGTGGTGCGAAAACGCGTCCGCTTGAGGCATTTATTCAACTGCTGGATGCGCCTGACTCGGCAAAACAGGGTTACCAATGA
NC_007779.1_cds_WP_000087939.1_693	ATGAGTCGTAAACAACTGGCGCTATTCGAACCAACACTTGTCGTTCAGGCGCTGAAAGAAGCGGTGAAAAAATTAAACCCGCAGGCGCAATGGCGCAATCCGGTGATGTTTATCGTCTGGATCGGCAGTCTGCTGACCACCTGTATTAGCATCGCGATGGCAAGCGGTGCGATGCCCGGCAATGCGCTGTTTAGCGCGGCCATTAGCGGTTGGCTGTGGATCACCGTACTGTTCGCTAATTTCGCCGAGGCGCTGGCAGAAGGCCGCAGTAAAGCGCAGGCCAACAGTCTGAAAGGGGTGAAAAAAACTGCCTTTGCCCGCAAGCTGCGTGAGCCGAAATATGGCGCTGCGGCGGACAAAGTTCCTGCCGACCAACTTCGTAAAGGCGATATCGTACTGGTAGAAGCTGGCGATATTATCCCCTGCGATGGTGAAGTTATTGAAGGGGGTGCATCGGTCGATGAAAGCGCCATCACCGGGGAATCGGCACCGGTGATCCGTGAATCCGGCGGCGATTTTGCCTCCGTCACCGGCGGCACGCGTATTCTTTCTGACTGGCTGGTGATTGAGTGTAGCGTTAACCCCGGCGAGACATTTCTGGATCGGATGATCGCGATGGTGGAAGGCGCACAGCGACGCAAAACGCCGAACGAAATTGCCCTGACCATTCTGCTGATTGCCCTGACTATCGTCTTTTTACTGGCAACCGCCACGCTGTGGCCGTTTTCCGCGTGGGGCGGTAATGCAGTCAGCGTAACGGTACTGGTGGCGCTGCTGGTCTGTCTGATCCCAACCACTATTGGCGGCCTGTTGTCAGCGATCGGCGTCGCCGGGATGAGCCGGATGCTAGGCGCGAATGTGATTGCCACCAGCGGACGTGCAGTTGAAGCGGCAGGTGACGTTGACGTTCTGCTACTGGATAAAACCGGCACCATCACACTCGGTAACCGTCAGGCGTCGGAGTTTATCCCCGCGCAGGGCGTGGATGAAAAAACGCTGGCTGACGCCGCACAACTGGCTTCGCTGGCTGATGAAACGCCGGAAGGCCGCAGTATTGTGATCCTCGCCAAGCAGCGTTTTAACCTGCGCGAGCGCGATGTGCAGTCGCTCCATGCCACCTTTGTACCGTTTACTGCGCAAAGCCGGATGAGCGGGATCAACATCGACAACCGCATGATCCGTAAAGGTTCTGTCGATGCCATTCGTCGCCATGTTGAGGCTAACGGTGGTCACTTCCCTACCGATGTTGATCAAAAAGTCGATCAGGTTGCGCGTCAGGGAGCCACGCCGCTGGTGGTGGTGGAAGGTTCTCGTGTGCTGGGCGTTATTGCGCTGAAAGATATCGTCAAAGGCGGTATTAAAGAGCGCTTCGCCCAGCTGCGCAAAATGGGCATTAAAACGGTGATGATTACCGGCGATAACCGTCTGACTGCCGCCGCGATTGCTGCGGAAGCGGGTGTCGATGATTTTCTCGCCGAAGCGACACCGGAGGCCAAGCTGGCATTGATCCGTCAGTATCAGGCGGAAGGTCGTTTGGTAGCGATGACCGGCGACGGCACCAACGATGCTCCGGCGCTGGCGCAGGCAGATGTCGCGGTGGCGATGAACTCCGGCACCCAGGCGGCGAAAGAGGCGGGCAATATGGTCGATCTCGACTCTAACCCGACCAAGTTGATCGAGGTGGTGCACATTGGCAAACAGATGCTGATGACCCGTGGCTCGCTGACCACCTTCAGCATTGCCAACGATGTGGCGAAATACTTCGCCATTATTCCGGCGGCATTCGCGGCAACGTATCCGCAGTTAAATGCGCTGAACATCATGTGCCTGCATTCGCCCGACTCCGCAATCCTCAGTGCGGTGATTTTCAACGCCTTGATTATCGTCTTTTTGATTCCCCTGGCGTTAAAAGGCGTGAGTTATAAACCGCTTACCGCTTCTGCCATGTTGCGCCGTAACTTATGGATTTACGGTCTGGGTGGGCTGCTGGTGCCGTTTATCGGTATCAAAGTCATTGATTTACTGCTGACCGTTTGCGGTCTGGTGTGA
NC_002695.2_cds_NP_313216.2_5038	ATGAGTCAGGTTAGCCTGTCGCAACAACTGAAAGAGGGTAATCTCTTTGCGGAACAGTGCCCGTCGCGCGAGGTGTTGAAACACGTCACCAGCCGTTGGGGGGTGTTGATTCTGGTGGCGCTACGCGAAGGTACTCATCGCTTTAGCGACCTGCGGCGCAAAATCGGCGGGGTGAGCGAAAAGATGCTTGCGCAGTCGTTACAGGCGTTAGAACAGGATGGTTTTCTTAACCGTATCGCGTATCCGGTGGTGCCGCCGCATGTTGAATACAGCCTCACGCCGCTGGGCGAGCAGGTGAGCGAAAAGGTTGCTGCACTGGCGGACTGGATTGAGTTGAATTTGCCCGAGGTGTTGGCGGTGCGGGATGAACGTGCGGCATAA
NC_002695.2_cds_NP_310689.1_2554	ATGGCACAAGTCATTAATACCAACAGCCTCTCGCTGATCACTCAAAATAATATCAACAAGAACCAGTCTGCGCTGTCGAGTTCTATCGAGCGTCTGTCTTCTGGCTTGCGTATTAACAGCGCGAAGGATGACGCCGCAGGTCAGGCGATTGCTAACCGTTTTACTTCTAACATTAAAGGCCTGACTCAGGCGGCCCGTAACGCCAACGACGGTATTTCTGTTGCGCAGACCACCGAAGGCGCGCTGTCCGAAATCAACAACAACTTACAGCGTATTCGTGAACTGACGGTTCAGGCCACTACAGGGACTAACTCCGATTCTGACCTGGACTCCATCCAGGACGAAATCAAATCTCGTCTTGATGAAATTGACCGCGTATCCGGCCAGACCCAGTTCAACGGCGTGAACGTGCTGGCGAAAGACGGTTCAATGAAAATTCAGGTTGGTGCGAATGACGGCGAAACCATCACGATCGACCTGAAAAAAATCGATTCTGATACTCTGGGTCTGAATGGCTTTAACGTAAATGGTAAAGGTACTATTACCAACAAAGCTGCAACGGTAAGTGATTTAACTTCTGCTGGCGCGAAGTTAAACACCACGACAGGTCTTTATGATCTGAAAACCGAAAATACCTTGTTAACTACCGATGCTGCATTCGATAAATTAGGGAATGGCGATAAAGTCACAGTTGGCGGCGTAGATTATACTTACAACGCTAAATCTGGTGATTTTACTACCACTAAATCTACTGCTGGTACGGGTGTAGACGCCGCGGCGCAGGCTGCTGATTCAGCTTCAAAACGTGATGCGTTAGCTGCCACCCTTCATGCTGATGTGGGTAAATCTGTTAATGGTTCTTACACCACAAAAGATGGTACTGTTTCTTTCGAAACGGATTCAGCAGGTAATATCACCATCGGTGGAAGCCAGGCATACGTAGACGATGCAGGCAACTTGACGACTAACAACGCTGGTAGCGCAGCTAAAGCTGATATGAAAGCGCTGCTCAAAGCAGCGAGCGAAGGTAGTGACGGTGCCTCTCTGACATTCAATGGCACAGAATATACCATCGCAAAAGCAACTCCTGCGACAACCACTCCAGTAGCTCCGTTAATCCCTGGTGGGATTACTTATCAGGCTACAGTGAGTAAAGATGTAGTATTGAGCGAAACCAAAGCGGCTGCCGCGACATCTTCAATTACCTTTAATTCCGGTGTACTGAGCAAAACTATTGGGTTTACCGCGGGTGAATCCAGTGATGCTGCGAAGTCTTATGTGGATGATAAAGGTGGTATCACTAACGTTGCCGACTATACAGTCTCTTACAGCGTTAACAAGGATAACGGCTCTGTGACTGTTGCCGGGTATGCTTCAGCGACTGATACCAATAAAGATTATGCTCCAGCAATTGGTACTGCTGTAAATGTGAACTCCGCGGGTAAAATCACTACTGAGACTACCAGTGCTGGTTCTGCAACGACCAACCCGCTTGCTGCCCTGGACGACGCAATCAGCTCCATCGACAAATTCCGTTCTTCCCTGGGTGCTATCCAGAACCGTCTGGATTCCGCAGTCACCAACCTGAACAACACCACTACCAACCTGTCCGAAGCGCAGTCCCGTATTCAGGACGCCGACTATGCGACCGAAGTGTCCAACATGTCGAAAGCGCAGATCATTCAGCAGGCCGGTAACTCCGTGCTGGCAAAAGCTAACCAGGTACCGCAGCAGGTTCTGTCTCTGCTGCAGGGTTAA
NC_007946.1_cds_WP_000183674.1_3456	ATGACAAATAATGATACAACTCTACAGCTTAGCAGTGTTCTTAACAGGGAATGTACGCGAAGCCGCGTCCACTGTCAGAGCAAAAAACGCGCCCTGGAAATCATCAGCGAGCTGGCGGCGAAACAACTTAGCCTGGCGCCCCAGGTGGTTTTTGAAGCTATCCTGACGCGGGAAAAAATGGGCAGTACCGGTATCGGCAATGGTATTGCCATTCCGCATGGCAAACTGGAAGAAGATACTCTGCGTGCCGTTGGCGTTTTCGTTCAGCTCGAAACGCCTATAGCTTTCGATGCCATCGACAACCAACCGGTAGACTTACTTTTTGCCCTGCTGGTGCCGGCAGACCAAACTAAAACGCACCTGCATACTCTGTCGCTGGTAGCGAAACGTCTGGCGGACAAAACCATCTGCCGCCGTTTACGCGCAGCCCAGAGCGATGAAGAGCTGTATCAAATCATTACGGATACCGAAGGTACTCCGGATGAAGCGTAG
NC_013365.1_cds_WP_001255537.1_5237	ATGAGATCAGCTAACGTCTATAATAAAGAATTAAGCCGTCATCAGTTAGGTGGATTTATTCCCGTGTATGATCAGATTCCGGGTACACATTATTTTCTACTTGACGGAAACCGACTCGGTTTTATGTTTATCTGTAGTCCGTCGCCCGGTGTCTTTGATAATCAGCAGGATGTGTTAACTGAATTATTTAAAATGGACTTCCCAGCTGACACCATCTGTCAGACCTCATTAACTGCGCTGCCAGACTTGATCTTGCACTTAAGTGCCTGGTCTGCCGTTCGTGGTGGTCGAATGGAAGGTCATGATAAGCTTAAGGGGGATTTACTCACTGCATATCAACTGGATTATTATGACCGAAGCCTGAATGAACCTTTGAAGCCGGACCACGATAAATTGATGCTTCGAGATTTTCAGGTCTGGATTTCCTTTTCAATTCCATTGAAGTCAGCACTTCCTTCTGAAATAGAAAAGACTCGCATTGATGCGCTTTACTCTGACTTAATCAGTAAGTTGAATACAGTAGGCCTTTTCCCACACAAAGTTGGTGCTGAAAATTGGCTTTATTGCATGGATAAGTTATTGCATCCGGGAAAAACATCGCGTTGGTCTGAAGGTCATGTTGAAGCTAGCACCATGAGACGCCTAAACGAGCAGATCAATGTACCGGGTCGAAAATATACAGTGACAGAGAATCATTTCTCATCTACAACGCAGAGCAATGATATTTCTGAGCATCGTTATTTCAAACAATTATCAGTAGTGAAGTTTCCAGAATTTGTAAACTTTGGCTGCATGTATGAACTTGTAGTTAATTGGTTGAATGGACGTAAAACGATCTTTAGCCCTTTCATGATAACCCAGACTGTCCATTTCGCCGATCCTTTAAAATTATCAAGAGAAAACGTCAGATATAAGGCAATTACTAACAAACAAGCCAGTATTCCAACAGTTTTGACGTTTTGTCCAAGATTAAAGGATATGGATAATGATTACATGACGATAACACGCGAACTGGAAGATGGGGCTCGCCTCCTACACAGTTATCTGACATTTACTGTAATGGGGAATTCAGCAGTTGATGTTCAGTCTGCCGCAGACCAGTTAAAATCATTTTATCTGGAAAGTCGTGTTAATGTTGCTGATGACTCGTACATAGTATTTCCCTCATTTGTTTCAAGCCTGCCGATGTGTAATGACCCAAAGACAATACTAGAACTGGATCGTTTTGAGGTCGTGAGTAATACTGGTGCTGCGCACATGACCCCCATATTTGGTCCTTGGAAAGGTAATACGGACAGACCCGTACTTAACCTTGTCTCACGAGAAGGACAGCTGTTGGGGCTGGATATCTTCAAGACTTCTGCCAGCTATAACATGGTCGTTGGTGCAACGTCTGGTGCTGGTAAATCATTCTGGGTCGCATACATCATTAATAATTATCTAGGCGCAGGTCCGCGTTCTAATAATCTGATCCATTATCGAGATACTTTTGAGGGATTCAAAAACAATTCTTATGATGCATTTGACCCTGATGGAGCCCAGATTTTCGTAGTTGATGTCGGACGCTCATACCAAGGTATTTCGGAACAATATACTAATAGTCAGTTTATAGACTTTGGGAAAAAGCCTGATTTTACGCTAAATCCATTCGCATTTTTGACTGATGTGACTGTTGGAGAGCGTGTTTTTGATGAAGCACCTGTCTTTAATGACGATTCAAATAATCATGATGATGATAAGGATAAAGTAGCCCAGACCATTATGGTTCTAAACCAGTTAAAAATAATGGCATCTGAAAAAGGAAATATTGACGATTTTCAACAATCGGTCATGCTGCAACTGATTAGTGAAGAATATAACGAATCACGTAAAGTTGGACGTACAGGCTCTATTACTGGATTTGCGCGACGCTGTTCTAACCATGAAGATAAGCGTATTAAAGATATCGGTGACCAGTTGGGGCAATGGTGTGAAGGAGGGATTTATGGGAATCGCTTTACAGAAAATCTCCCGCCAATAAATTTTGATAGCCGGTTTATTGTTCTGGAACTTGAAGAATTGAAGGGGACCCCACACCTTCAGACTGTCGTTCTGATGTCGATTATTCAGGCCGCTCAGCATGCAATGTTTATCAAGAAAGACGGACGCCGCCGGTTGTTCATACTTGATGAGGCATGGGAGTATATCCGTCCGGACAATGCTTCAGGTTCCAGTAATCATTCAAATCAATTTTTCTCCTCTTTCCTTGAGGCCGCTTGGCGCCGATTCAGGAAAACGAACTGTGCCGGTATTTGTATTACTCAATCCTTTGAAGATTACTTCACCTCATCGGTTGGTCGCGCACTAACGGCTAACTCGCCGTGGAAGATCATCATGAAGCAGGAAAAGGAAAGTATTGAAGCCATGAAGGTGAACAACTACTTCTCCACAACTGATGCGGAATATGAGCGTATGAAAAATATTCGAACGGTAAAGCGTGCATTTTCCGAGATGCTCGTACGATTCGAAAATTTCCAGGAGATATGTCGCCTCTATGTAGATAGAAAAATGGAGCTTTGCTTTACGACTGACAGCACCGATCGTGGAAAACTATGGGAAATCCAAAGCCGACTTGATTGCTCTTACGGCGAAGCAATTGAGATTCTGTACGAACAGGAAGTTGCGAGCAAATCAGCTGCCTGA
NC_004431.1_cds_WP_000084525.1_3525	ATGAGCCAGGTTTTAATTACAGGCGCAACGGGGCTGGTGGGCGGTCACCTGCTGCGGATGTTGATTAATGAACCGAAAGTTAACGCCATTGCTGCGCCGACGCGACGTCCGTTGGGCGATATGCCCGGGGTGTTTAATCCCCATGATCCGCAACTGACTGACGCGCTGGCGCAGGTCACCGATCCCATCGACATTGTGTTTTGTTGTCTCGGCACCACGCGGCGAGAAGCGGGGAGCAAAGAGGCGTTTATTCATGCCGATTACACGTTGGTGGTGGATACCGCATTAACCGGGCGGCGGCTCGGTGCGCAGCATATGCTGGTGGTCAGTGCTATGGGTGCTAATGCCCACTCGCCGTTTTTCTATAACCGCGTCAAAGGGGAGATGGAAGAAGCATTAATCGCCCAGAACTGGCCGAAATTGACCATTGCTCGTCCGTCAATGCTGCTGGGTGACCGAAGCAAACAGCGAATGAATGAAACGCTTTTTGCGCCGCTTTTTCGTTTGCTACCGGGTAACTGGAAATCCATTGATGCACGAGACGTGGCGCGGGTCATGTTGGCAGAGGCGATGCGGCCTGAGCATGAAGGCGTGGCGATTTTGAGCTCTTCAGAATTACGCAAAAGAGCTGAATAA
NC_013365.1_cds_WP_000045622.1_5378	ATGTCTAAATCGAAGCTATTAAAGTCATTGGAGATTTCACGTACTTTATTGCGCTCACAAATCGATGTTCTTCGAGAAGAGGCTGAAGAACTGATCACCAATTATTGGATCGAGTGGAAAGAACGGAATCACATTGAGAGGAATTTACCCAGGGATAGCAAAACTCTAAAGAAGGAGTATCTGGGTTCATATGCACCAAAAGTTGAGCTAATTGGTAATGCCAGGAAAGTCACCATTACCTGGCATCAGTTTAGCCCGTATAAAAACAGGCCACCTAGTCACATGTCGAAACGGATTTCACCGATGAAAAGTGGAAAATATACGAAAAGCTGCTTTGTTAATCATGCCAGCTGGGAATATGAAATGATTGAAAAAACGGAGGGATTACTGGAACCCTACAGAGAATTACTTGAGTTCTACCATGCTGCATATATCGAACTGGGACGAAAAGTCCGTCAATACTCAAAATCAGAGGTGGCACAATGA
NC_013353.1_cds_WP_001295748.1_5249	ATGACTATGACAAGACTGAAGATTTCGAAAACTCTGCTGGCTGTAATGTTGACCTCTGCCGTCGCGACCGGCTCTGCCTACGCGGAAAACAACGCACAGACTACCAATGAAAGCGCAGGGCAAAAAGTCGATAGCTCTATGAATAAAGTCGGTAATTTCATGGATGACAGCGCCATCACCGCGAAAGTGAAGGCGGCGCTGGTGGATCATGACAACATCAAGAGCACCGATATCTCTGTCAAAACCGATCAAAAAGTCGTGACCCTGAGCGGTTTCGTTGAAAGCCAGGCTCAGGCCGAAGAGGCAGTGAAAGTGGCGAAAGGCGTTGAAGGGGTGACCTCTGTCAGCGACAAACTGCACGTTCGCGACGCTAAAGAAGGCTCTGTGAAGGGCTACGCGGGTGACACCGCCACCACCAGTGAAATCAAAGCCAAACTGCTGGCGGACGATATCGTCCCTTCCCGTCATGTGAAAGTTGAAACCACCGACGGCGTGGTTCAGCTCTCCGGTACCGTCGATTCCCAGGCACAGAGCGACCGTGCTGAAAGTATCGCCAAAGCGGTAGATGGTGTGAAAAGCGTTAAAAATGATCTGAAAACTAAGTAA
NC_007946.1_cds_WP_001350779.1_4770	ATGTCTTCCAGAGTTTTGACCCCGGACGTCGTTGGTATTGACGCCCTGGTACACGATCACCAAACCGTTCTGGCAAAAGCTGAAGGCGGTGTGGTTGCCGTATTTGCTAACAATGCCCCGGCGTTTTATGCCATCACTCCTGCACGCCTGGCTGAACTGCTGGCGCTGGAAGAAAAGCTGGCGCGTCCGGGAAGCGATGTCGCTCTGGACGATCAACTCTATCAGGAACCGCAAACCGCTCCCGTTGCCGTACCCATGGGGAAATTTGCCATGTACCCAGACTGGCAACCCGATGCCGACTTTATCCGCCTGGCGGCGCTATGGGGCGTGGCACTAAGAGAGTCGGTGACCGCCGAAGAACTGGCGTCATTCATTGCCTACTGGCAGGCGGAAGGCAAAGTCTTTCACCATGTGCAGTGGCAACAAAAACTGGCGCGCAGCCTGCAAATCGGTCGTGCCAGCAACGGCGGACTGCCGAAACGAGATGTGAATACGGTCAGTGAACCTGACAGCCAAATTCCACCAGGATTCAGAGGGTAA
NC_013654.1_cds_WP_000934041.1_815	ATGCTCAATCAAGAACTGGAACTCAGTTTAAATATGGCTTTCGCCAGAGCGCGCGAGCACCGTCATGAGTTTATGACCGTCGAGCACTTGTTACTGGCGCTGCTCAGTAACCCATCTGCCCGGGAGGCGCTGGAAGCGTGTTCTGTAGATTTGGTTGCGCTCCGTCAGGAACTGGAAGCCTTTATTGAACAAACCACACCCGTTCTGCCTGCCAGTGAAGAGGAGCGCGACACACAGCCGACGTTGAGTTTTCAGCGTGTACTGCAACGTGCGGTCTTCCATGTCCAGTCCTCCGGTCGCAATGAGGTTACCGGTGCAAACGTTCTGGTCGCTATCTTTAGCGAACAGGAGTCGCAGGCGGCATATCTGTTGCGCAAACATGAAGTCAGCCGTCTCGATGTGGTGAACTTTATCTCTCATGGCACGCGTAAAGACGAGCCGACACAGTCTTCTGATCCTGGCAGCCAGCCAAACAGCGAAGAACAAGCTGGTGGGGAGGAACGTATGGAGAATTTCACGACGAACCTGAATCAGCTTGCGCGAGTGGGCGGAATCGACCCACTAATTGGTCGTGAGAAGGAGCTGGAGCGTGCTATTCAGGTTCTCTGCCGTCGCCGTAAAAACAACCCGCTGCTGGTGGGGGAGTCTGGTGTCGGTAAAACCGCGATTGCGGAGGGGCTTGCATGGCGAATTGTTCAGGGCGATGTGCCGGAAGTGATGGCTGACTGTACGATTTACTCTCTCGATATCGGTTCCCTGTTAGCGGGCACAAAATATCGCGGCGACTTTGAAAAACGTTTTAAAGCGTTGCTCAAGCAGCTGGAGCAGGACACTAACAGCATCCTGTTTATTGATGAGATCCACACCATTATCGGTGCGGGTGCAGCGTCTGGTGGCCAGGTCGATGCGGCTAACCTGATTAAACCGTTGCTCTCCAGCGGTAAAATCCGCGTAATTGGTTCGACAACCTATCAGGAGTTCAGCAACATTTTCGAGAAAGACCGTGCTCTGGCGCGTCGCTTCCAGAAAATTGATATTACTGAACCGTCAATCGAAGAAACTGTTCAAATCATCAATGGCCTGAAACCGAAGTATGAAGCGCACCACGACGTGCGTTATACCGCAAAAGCGGTGCGTGCGGCGGTAGAGCTGGCGGTGAAATACATTAACGATCGTCATCTGCCGGATAAAGCGATTGATGTTATCGACGAAGCGGGCGCTCGCGCACGTCTGATGCCGGTAAGCAAACGCAAGAAAACCGTTAATGTGGCGGATATTGAATCCGTGGTGGCCCGTATTGCACGCATTCCAGAGAAGAGTGTTTCTCAGAGTGACCGCGATACCCTGAAAAACCTCGGCGATCGCCTGAAAATGCTGGTCTTCGGTCAGGATAAAGCCATTGAGGCGCTGACTGAAGCCATTAAGATGGCGCGTGCAGGTTTAGGTCACGAACATAAACCGGTCGGTTCGTTCCTGTTTGCCGGCCCTACTGGGGTCGGGAAAACAGAGGTGACGGTACAGCTTTCGAAAGCGTTGGGCATTGAGCTTCTGCGCTTTGATATGTCCGAGTATATGGAACGCCATACCGTCAGCCGTCTGATTGGTGCGCCTCCGGGATACGTTGGTTTTGATCAGGGCGGTTTGCTGACTGATGCGGTCATCAAGCATCCACATGCGGTGCTGCTGCTGGACGAAATCGAGAAAGCGCACCCGGACGTGTTCAATATTCTGTTGCAGGTGATGGATAACGGTACGCTGACCGATAACAACGGACGCAAAGCGGACTTCCGTAACGTGGTGCTGGTGATGACCACTAATGCCGGGGTACGGGAAACTGAGCGCAAATCCATTGGTCTTATCCACCAGGATAACAGCACCGATGCGATGGAAGAGATCAAGAAGATCTTTACACCGGAATTCCGTAACCGTCTCGACAACATTATCTGGTTCGATCATCTGTCAACCGACGTGATCCATCAGGTGGTGGATAAATTCATCGTCGAGTTGCAGGTTCAGTTGGATCAGAAAGGTGTTTCTCTGGAAGTGAGCCAGGAAGCGCGTAACTGGCTGGCCGAGAAAGGTTACGACCGGGCAATGGGCGCACGTCCGATGGCGCGTGTCATCCAGGACAACCTGAAAAAACCGCTCGCCAACGAACTGCTGTTTGGTTCGCTGGTGGACGGCGGTCAGGTCACCGTCGCGCTGGATAAAGAGAAAAATGAGCTGACTTACGGATTCCAGAGTGCACAAAAGCACAAGGCGGAAGCAGCGCATTAA
NC_011415.1_cds_WP_001125466.1_1574	ATGCCTAAACTTGTCACTTGGATGAACAACCAGCGGGTAGGCGAGTTAACGAAGTTAGCCAACGGCGCGCACACCTTTAAGTATGCACCGGAGTGGTTAGCCAGCCGTTATGCCAGACCGTTGTCACTTTCGCTGCCATTGCAGAGGGGGAATATCACCTCAGATGCCGTATTTAACTTCTTCGATAACCTGTTACCCGATAGCCCGATTGTACGTGACCGGATCGTTAAACGTTATCATGCTAAATCCAGACAACCGTTTGATTTATTGTCAGAAATAGGGCGAGACAGCGTTGGTGCCGTAACGTTATTACCCGAAAATGAAACCATAACGCGCCCGATAATGGCATGGGAAAAGCTTACTGAAGCCAGGCTTGAAGAAGTATTAACGGCTTATAAAGCAGATATCCCTCTGGGCATGATTAGAGAAGAAAATGACTTTCGCATCTCGGTTGCTGGCGCGCAGGAGAAGACAGCGCTGCTTAGAATAGGCAATGACTGGTGCATTCCGAAAGGAATAACGCCGACGACGCACATCATTAAATTACCGATTGGCGAAATCAGGCAGCCCAATGCGACGCTCGATCTCAGCCAAAGCGTTGATAATGAGTATTACTGTCTGCTGCTGGCGAAAGAACTTGGGTTGAATGTTCCGGACGCAGAAATCATTAAAGCGGGAAGGGTGCGCGCGTTAGCGGTCGAACGTTTTGACAGGCGTTGGAATACTGAGCGAACGGTTTTACTTCGCTTGCCACAGGAGGATATGTGTCAGACATTCGGTTTACCTTCATCTGTGAAATATGAATCAGATGGAGGCCCAGGCATCGCGCGGATCATGGCGTTTTTGATGGGGTCCAGCGAGGCGCTTCGCGATCGTTATGATTTTATGAAATTCCAGGTCTTCCAGTGGTTGATTGGCGCAACGGATGGCCATGCAAAAAACTTCTCCGTATTTATTCAGGCTGGCGGCAGTTATCGACTCACGCCATTTTACGACATCATTTCAGCATTTCCGGTCCTTGGCGGTACGGGAATACACATCAGCGATCTCAAACTGGCAATGGGGCTTAACGCATCCAAAGGCAAAAAAACGGCAATCGATAAAATTTATCCGCGACATTATTTGGCGACAGCAAAGGTGCTGAGATTCCCGGAAGTGCAGATGCATGAAATCCTAAGTGACTTTGCCAGAATGATTCCGGCAGCACTGGATAACGTGAAGACTTCATTACCGACAGATTTTCCGGAGAACGTGGTGACGGCAGTTGAAACCAATGTGTTGAGGTTGCATGGACGGTTAAGCCGAGAATACGGTAGTAAGTGA
NC_013654.1_cds_WP_001260849.1_1482	ATGCGTACAACCATTGCTGTAGTGTTGGGTGCAATTAGTTTGACGTCTGCTTTTGTGTTTGCAGATAAACCAGACGTTGCCAAATCGGCAAACGATGAGGTCAGCACCCTGTTTTTTGGTCATGATGATCGTGTGCCAGTGAATGACACGACCCAATCACCGTGGGATGCGGTTGGCCAACTGGAAACGGCCAGCGGCAATTTATGTACGGCGACGCTGATTGCACCCAATCTGGCATTAACGGCAGGACACTGTTTATTGACGCCGCCAAAGGGTAAAGCCGATAAAGCGGTAGCGCTGCGTTTCGTGTCAAATAAAGGTCTTTGGCGCTATGAGATCCACGACATAGAAGGCCGCGTTGATCCAACACTGGGAAAGCGGTTAAAAGCAGATGGGGATGGCTGGATTGTACCTCCCGCAGCTGCGCCGTGGGACTTCGGTTTGATTGTGCTACGTAATCCCCCTTCTGGCATTACACCGTTGCCGTTATTTGAGGGAGATAAAGCCGCGCTTACCGCCGCATTAAAAGCGGCTGGTCGTAAAGTGACTCAGGCGGGCTACCCTGAAGATCATCTCGATACGTTGTACAGTCATCAAAACTGTGAAGTGACTGGCTGGGCGCAAACGTCGGTGATGTCGCATCAGTGCGATACCTTGCCGGGTGACAGCGGTTCGCCTCTGATGTTGCATACCGATGACGGCTGGCAATTAATTGGGGTGCAAAGCTCGGCTCCTGCCGCGAAAGATCGCTGGCGCGCCGATAACCGGGCCATTTCTGTTACCGGTTTTCGCGACAAGCTGGATCAACTGTCGCAAAAATAA
NC_013353.1_cds_WP_000918166.1_145	ATGGCCGGGAATGACCGCGAGCCAATTGGACGCAAAGGGAAACCGACGCGTCCGGTCAAACAAAAGGTAAGCCGTCGTCGTTACGAAGATGACGATGATTACGACGATTATGATGACTATGAGGATGAAGAACCGATGCCGCGCAAAGGTAAGGGCAAAGGCAAAGGGCGTAAGCCTCGTGGCAAACGCGGCTGGCTATGGCTACTGCTAAAACTGGCTATCGTTTTTGCCGTGCTGATCGCCATTTACGGCGTTTATCTCGATCAAAAAATTCGTAGCCGTATTGATGGCAAGGTCTGGCAACTGCCTGCGGCAGTTTATGGCCGAATGGTCAATCTTGAGCCAGACATGACCATCAGCAAGAACGAGATGGTGAAGCTGCTGGAGGCGACCCAGTATCGTCAGGTGTCGAAAATGACCCGTCCTGGCGAATTTACCGTGCAGGCCAACAGCATTGAGATGATTCGCCGTCCGTTTGATTTCCCGGACAGTAAAGAAGGACAGGTGCGCGCGCGTCTGACCTTTGATGGCGATCATCTGGCGACGATCGTCAATATGGAGAACAACCGTCAGTTCGGTTTCTTCCGTCTTGATCCGCGTCTGATCACCATGATCTCTTCGCCAAACGGTGAGCAGCGTCTGTTTGTGCCGCGCAGTGGTTTCCCGGATTTGCTGGTGGATACTTTGCTGGCGACAGAAGACCGTCATTTTTACGAGCATGATGGAATCAGTCTCTACTCAATCGGACGTGCGGTGCTGGCAAACCTGACCGCCGGACGCACGGTACAGGGTGCGAGTACGCTGACGCAACAGCTGGTGAAAAACCTGTTCCTCTCCAGCGAGCGTTCTTACTGGCGTAAAGCGAACGAAGCTTACATGGCGCTGATCATGGACGCGCGTTACAGCAAAGACCGTATTCTTGAGCTGTATATGAACGAGGTGTATCTCGGTCAGAGCGGCGACAACGAAATCCGCGGCTTCCCGCTGGCAAGCTTGTATTACTTTGGTCGCCCGGTAGAAGAGCTAAGCCTCGACCAGCAGGCGCTGTTAGTCGGTATGGTGAAAGGGGCGTCCATCTACAACCCGTGGCGTAACCCAAAACTGGCGCTGGAGCGACGTAATCTGGTGCTGCGTCTGCTGCAACAGCAACAGATTATTGATCAAGAACTCTATGACATGTTGAGTGCACGTCCGCTGGGTGTTCAGCCACGCGGTGGGGTGATCTCTCCACAGCCAGCCTTTATGCAACTGGTGCGTCAGGAGCTGCAGGCGAAATTAGGCGATAAGGTAAAAGATCTCTCCGGCGTGAAGATCTTCACTACCTTTGACTCGGTGGCCCAGGACGCGGCAGAAAAAGCCGCCGTGGAAGGCATTCCGGCACTGAAGAAACAGCGTAAGTTGAGCGATCTTGAAACTGCGATTGTGGTCGTCGACCGCTTTAGTGGTGAAGTTCGTGCGATGGTCGGTGGTTCTGAGCCGCAGTTTGCGGGCTACAACCGTGCGATGCAGGCGCGTCGTTCGATTGGTTCCCTTGCAAAACCAGCGACTTATCTGACTGCCTTAAGCCAGCCGAAAATCTATCGTCTGAATACGTGGATTGCGGATGCGCCAATCGCGCTGCGTCAGCCGAATGGCCAGGTCTGGTCACCGCAGAATGATGACCGTCGTTATAGCGAAAGCGGCAGAGTGATGCTGGTGGATGCGTTGACCCGTTCGATGAACGTGCCGACGGTAAATCTGGGGATGGCGCTGGGGCTGCCTGCGGTTACGGAGACCTGGATCAAACTGGGCGTACCGAAAGATCAGTTGCATCCGGTTCCGGCGATGCTGCTGGGGGCGTTGAACTTAACGCCAATCGAAGTGGCGCAGGCGTTCCAGACCATCGCCAGCGGCGGTAACCGTGCACCGCTTTCTGCACTGCGTTCGGTAATTGCGGAAGATGGCAAGGTGCTGTATCAGAGCTTCCCGCAGGCGGAACGCGCTGTTCCGGCGCAGGCGGCGTATCTGACACTATGGACCATGCAGCAGGTGGTACAACGCGGTACGGGTCGTCAGCTTGGGGCGAAATACCCGAACCTGCATCTGGCAGGGAAAACAGGGACTACCAACAATAACGTAGATACCTGGTTTGCAGGCATTGACGGCAGCACGGTGACCATCACCTGGGTAGGCCGTGATAACAACCAGCCGACCAAACTGTATGGAGCCAGCGGGGCAATGTCGATTTATCAGCGTTATCTGGCTAACCAGACGCCAACGCCGCTGAATCTTGTTCCGCCAGAAGATATTGCAGATATGGGCGTGGACTACGACGGCAACTTTGTTTGCAGCGGTGGCATGCGTGTCTTGCCGGTCTGGACCAGCGATCCGCAATCGCTGTGCCAGCAGAGCGAGATGCAGCAGCAGCCGTCAGGCAATCCGTTTGATCAGTCTTCTCAGCCGCAGCAACAGCCGCAACAGCAACCTGCTCAGCAAGAGCAGAAAGACAGCGACGGTGTAGCCGGTTGGATCAAGGATATGTTTGGTAGTAATTAA
NC_002695.2_cds_NP_310703.1_2566	ATGTCAGCGATACAGGGGATTGAAGGGGTTATCAGCCAGTTACAGGCTACGGCGATGAGTGCGCGTGCGCAGGAATCACTGCCGCAACCGACCATTAGTTTTGCCGGGCAGCTGCACGCCGCGCTCGATCGCATAAGCGATACACAAACAGCCGCCCGCACGCAGGCAGAAAAATTCACTCTCGGTGAACCCGGCGTGGCGTTAAACGATGTGATGACCGATATGCAAAAAGCCTCAGTTTCTATGCAAATGGGGATTCAGGTGCGTAATAAGCTGGTGGCGGCATATCAGGAAGTAATGAGCATGCAGGTATAG
NC_002695.2_cds_NP_309676.1_1561	ATGCGTAAACTTTATGCCGCCATTTTGTCCGCAGCCATTTGTCTGGCCGTATCCGGTGCGCCTGCATGGGCATCTGAACATCAGTCCACGCTGAGCGCGGGGTATCTTCATGCCCGGACCAACGTTCCCGGCAGTGATGATCTGAACGGGATTAACGTGAAATACCGTTATGAGTTTACGGATACGCTGGGGCTGGTGACGTCATTCAGCTATGCAGGAGACAAGAATCGCCAGCTTACCCGTTACAGCGATACCCGCTGGCATGAAGATTCCGTTCGTAACCGCTGGTTCAGCGTAATGGCGGGGCCGTCTGTGCGCGTGAATGAATGGTTCAGCGCGTATGCGATGGCGGGTGTGGCTTACAGCCGTGTGTCGACTTTCTCCGGGGATTATCTTCGCGTAACTGACAACAAGGGGAAAACGCACGATGTGCTGACCGGAAGTGATGACGGTCGCCACAGCAACACGTCTCTGGCGTGGGGGGCTGGCGTGCAGTTTAACCCGACCGAATCCGTGGCCATTGATATTGCTTATGAAGGCTCCGGCAGTGGCGACTGGCGCACTGACGGTTTCATCGTGGGTGTCGGTTATAAGTTCTGA
NC_012892.2_cds_WP_001298958.1_3599	ATGGAACATTTCGACGTGGCGATTATTGGCCTCGGCCCGGCAGGATCGGCGTTGGCGCGAAAATTAGCAGGCAAAATGCAGGTGATCGCGCTGGATAAAAAGCACCAGTGTGGTACTGAAGGTTTCAGCAAACCTTGCGGCGGTCTGCTGGCACCGGACGCGCAGCGATCTTTTATTCGCGATGGACTGACGCTTCCTGTCGATGTGATCGCCAATCCACAGATTTTCAGCGTCAAAACTGTCGACGTCGCCGCATCGCTCACGCGTAACTACCAGCGAAGCTATATCAATATTAATCGCCATGCTTTCGACTTGTGGATGAAATCGCTGATCCCCACCAGCGTTGAGGTTTATCACGATAGCCTGTGCCGAAAAATCTGGCGTGAGGATGATAAATGGCATGTCATTTTTCGTGCAGACGGCTGGGAGCAACATATTACCGCCCGCTATCTGGTCGGTGCCGATGGCGCAAACTCGATGGTGCGGCGACATCTCTACCCGGATCATCAAATCCGTAAATATGTCGCTATCCAGCAGTGGTTCGCGGAGAAACATCCGGTGCCGTTCTACTCCTGCATCTTTGATAATTCGATAACTAACTGTTATTCATGGAGTATCAGCAAAGACGGTTATTTTATCTTTGGCGGTGCTTATCCAATGAAAGACGGTCAGACGCGTTTCACGACGCTGAAAGAGAAAATGAGCGCCTTTCAGTTCCAGTTTGGTAAGGCGGTGAAAAGCGAAAAATGCACGGTGCTGTTTCCCTCACGCTGGCAGGATTTTGTCTGCGGTAAGGACAACGCCTTTCTGATTGGCGAAGCGGCAGGATTTATCAGCGCCAGTTCGCTGGAGGGGATTAGCTATGCGCTGGATAGCGCAGACATTCTGCGTGCGGTGTTACTGAAGCAGCCAGAGAAGCTCAATACCGCTTACTGGCGCGCCACCCGCAAACTGCGTTTAAAACTCTTCGGCAAGATAGTAAAAAGCCGATGCCTGACCGCACCGGCTTTAAGAAAGTGGATTATGCGCAGTGGTATGGCGCATATTCCACAGTTGAAAGATTAG
NC_011415.1_cds_WP_000254843.1_2683	ATGGTTTCATCATTCACATCTGCCCCACGCAGCGGTTTTTACTATTTTGCGCAAGGCTGGAAGCTCGTCTCGCAACCTGGGATTCGGCGTTTCGTTATTTTACCGCTGCTGGTCAATATTTTGTTGATGGGGGGCGCATTCTGGTGGCTCTTTACACAGCTCGATGTCTGGATCCCGACTCTCATGAGTTACGTTCCGGACTGGCTACAATGGCTGAGTTATCTGTTGTGGCCTCTGGCTGTCATCTCTGTGCTGTTAGTGTTTGGCTATTTCTTCTCCACGATTGCTAACTGGATTGCCGCTCCGTTTAACGGTTTATTGGCTGAACAACTGGAAGCACGATTGACTGGCGCTACACCGCCAGATACCGGGATTTTCGGTATCATGAAAGATGTGCCGCGAATCATGAAACGCGAATGGCAAAAATTTGCCTGGTATCTGCCGCGCGCAATTGTATTGCTAATTCTTTACTTAATCCCTGGTATTGGGCAAACCGTCGCGCCGGTACTGTGGTTCCTGTTTAGCGCCTGGATGTTAGCCATCCAGTATTGCGATTACCCCTTCGATAACCACAAAGTGCCGTTTAAAGAGATGCGCACCGCCCTGCGCACACGCAAAATCACCAATATGCAGTTTGGTGCTTTAACCAGCCTGTTTACGATGATCCCGCTGCTTAATCTGTTCATCATGCCCGTTGCCGTTTGTGGCGCGACGGCGATGTGGGTCGATTGCTATCGCGATAAACACGCGATGTGGCGGTAA
NC_007779.1_cds_WP_001295176.1_2685	ATGCAACAGCAAAAACCGCTGGAAGGCGCGCAACTGGTCATTATGACGATTGCGCTGTCACTGGCGACATTCATGCAGGTGCTGGACTCCACCATTGCTAACGTGGCGATCCCCACTATCGCCGGGAATCTGGGCTCATCGCTCAGCCAGGGAACGTGGGTAATCACTTCTTTCGGGGTGGCGAATGCCATCTCGATCCCGCTTACCGGCTGGCTGGCAAAGCGCGTCGGGGAAGTGAAACTGTTCCTTTGGTCCACCATCGCCTTTGCTATTGCGTCGTGGGCGTGTGGTGTCTCCAGCAGCCTGAATATGCTGATCTTCTTCCGCGTGATTCAGGGGATTGTCGCCGGGCCGTTGATCCCGCTTTCGCAAAGTCTATTGCTGAATAACTACCCGCCAGCCAAACGCTCGATCGCGCTGGCGTTGTGGTCGATGACGGTGATTGTCGCGCCAATTTGCGGCCCGATCCTCGGCGGTTATATCAGCGATAATTACCACTGGGGCTGGATATTCTTCATCAACGTGCCGATTGGCGTGGCGGTGGTGTTGATGACACTGCAAACTCTGCGCGGACGTGAAACCCGCACCGAACGGCGGCGGATTGATGCCGTGGGGCTGGCACTGCTGGTTATTGGTATCGGCAGCCTGCAGATTATGCTCGACCGCGGTAAAGAGCTGGACTGGTTTTCATCACAGGAAATTATCATCCTTACCGTGGTGGCGGTGGTGGCTATCTGCTTCCTGATTGTCTGGGAGCTGACCGACGATAACCCGATAGTCGATCTGTCGTTGTTTAAGTCGCGCAACTTCACCATCGGCTGCTTGTGTATCAGCCTCGCGTATATGCTCTACTTCGGCGCTATTGTTCTGCTGCCGCAGTTGTTGCAGGAGGTCTACGGTTACACGGCGACCTGGGCAGGTTTGGCCTCTGCGCCGGTAGGGATTATTCCGGTGATCCTGTCGCCGATTATCGGCCGCTTCGCGCATAAACTGGATATGCGGCGGCTGGTAACCTTCAGCTTTATTATGTATGCCGTCTGCTTCTACTGGCGTGCCTATACCTTTGAACCAGGTATGGATTTTGGCGCGTCGGCCTGGCCGCAGTTTATCCAGGGGTTTGCGGTGGCCTGCTTCTTTATGCCGCTGACCACCATTACGCTGTCTGGTTTGCCACCGGAACGACTGGCGGCGGCATCGAGCCTCTCTAACTTTACGCGAACGCTGGCGGGGTCTATCGGCACGTCGATAACCACGACCATGTGGACCAACCGCGAGTCGATGCACCATGCGCAGTTGACTGAGTCGGTAAACCCGTTCAACCCGAATGCCCAGGCGATGTACAGTCAACTGGAAGGGCTTGGGATGACGCAACAGCAGGCATCAGGCTGGATTGCCCAGCAGATCACCAATCAGGGGCTGATTATTTCCGCCAATGAGATCTTCTGGATGTCAGCCGGGATATTCCTCGTCCTGCTGGGGCTGGTGTGGTTTGCTAAACCGCCATTTGGCGCAGGTGGCGGCGGAGGCGGTGCGCACTAA
NC_008253.1_cds_WP_000154419.1_999	ATGACCATTAACTTCCGCCGTAACGCATTGCAGGTGAGCGTGGCTGCGCTGTTCTCTTCTGCTTTTATGGCTAACGCCGCTGATATTCCGCAAGTCAAAGTGACCGTGACGGATAAGCAGTGCGAGCCGATGACCATTACGGTTAACGCCGGGAAAACACAGTTCATTATTCAGAACCACAGCCAGAAGGCGCTGGAGTGGGAGATCCTCAAAGGCGTGATGGTGGTGGAAGAGCGGGAAAATATCGCCCCTGGTTTTAGCCAGAAAATGACGGCGAATTTACAGCCTGGCGAATACGATATGACCTGCGGTCTGCTGACTAACCCGAAAGGGAAGTTGATCGTCAAAGGTGAAGCAACGGCGGATGCGGCGCAAAGTGATGCGCTGTTAAGTCTTGGTGGTGCAATTACTGCATATAAAGCGTATGTCATGGCGGAAACCACGCAATTGGTGACCGACACCAAAGCCTTTACCGACGCTATTAAAGCAGGCGATATCGAAAAAGCGAAAGCACTGTATGCGCCGACGCGCCAGCACTATGAGCGCATCGAACCGATTGCTGAACTGTTCTCCGATCTGGATGGCAGCATTGACGCCCGTGAAGATGATTACGAGCAAAAAGCCGCCGATCCAAAATTCACCGGTTTCCACCGTCTGGAAAAAGCATTGTTTGGCGATAACACCACCAAAGGAATGGATAAGTATGCTGACCAGCTTTATACCGATGTGGTCGATTTGCAAAAACGCATCAGTGAACTGGCTTTCCCTCCTTCAAAAGTGGTCGGCGGTGCAGCCGGACTGATTGAGGAAGTGGCAGCCAGCAAAATCAGCGGTGAAGAAGATCGCTACAGCCACACCGATCTGTGGGATTTCCAGGCTAACGTTGAAGGCTCGCAGAAAATTGTCGATCTGCTGCGTCCACAACTACAAAAAGCGAATCCGGAACTGTTGGCAAAAGTCGATGCCAACTTCAAAAAGGTCGATACCATTCTGGCGAAATACCGTACTAAAGACGGTTTTGAAAATTACGACAAACTGACCGATGCTGACCGGAATGCACTGAAAGGACCGATTACTGCGCTGGCGGAAGATCTGGCGCAACTTCGCGGTGTGCTGGGGCTGGACTAA
NC_012892.2_cds_WP_000842100.1_315	ATGAAATCACGTGCTGCCGTTGCATTTGCTCCCGGTAAACCGCTGGAAATCGTTGAAATTGACGTTGCACCACCGAAAAAAGGTGAAGTGCTGATTAAAGTCACCCATACCGGCGTTTGCCATACCGACGCATTTACCCTCTCCGGGGATGACCCGGAAGGTGTATTCCCGGTGGTTCTCGGTCACGAAGGGGCCGGCGTTGTGGTTGAAGTCGGTGAAGGCGTAACCAGCGTCAAACCTGGCGACCATGTGATCCCGCTTTACACCGCGGAGTGCGGCGAGTGTGAGTTCTGTCGTTCTGGCAAAACTAACCTCTGTGTTGCGGTTCGCGAAACCCAGGGTAAAGGCTTGATGCCAGACGGCACCACCCGTTTTTCTTACAACGGGCAGCCGCTTTATCACTACATGGGATGCTCAACATTCAGTGAATACACCGTGGTCGCGGAAGTGTCTCTGGCCAAAATTAATCCAGAAGCAAACCATGAACACGTCTGCCTGCTGGGCTGTGGCGTGACCACCGGTATTGGCGCGGTGCACAACACAGCTAAAGTCCAGCCAGGTGATTCTGTTGCCGTGTTTGGTCTTGGCGCGATTGGTCTGGCAGTGGTTCAGGGCGCGCGTCAGGCGAAAGCGGGACGGATTATCGCTATCGATACCAACCCGAAGAAATTCGATCTGGCTCGTCGCTTCGGTGCTACCGACTGCATTAACCCGAATGACTACGACAAACCGATTAAAGATGTCCTGCTGGATATCAACAAATGGGGTATCGACCATACCTTTGAATGCATCGGTAACGTCAACGTGATGCGTGCGGCGCTGGAAAGTGCGCACCGCGGCTGGGGTCAGTCGGTGATCATCGGGGTAGCAGGTGCCGGTCAGGAAATCTCCACCCGACCATTCCAGTTGGTCACCGGTCGCGTATGGAAAGGTTCCGCGTTTGGCGGCGTGAAAGGTCGTTCCCAGTTACCGGGTATGGTTGAAGATGCGATGAAAGGTGATATCGATCTGGAACCGTTTGTCACGCATACCATGAGCCTTGATGAAATTAATGACGCCTTCGACCTGATGCATGAAGGCAAATCCATTCGAACCGTAATTCGTTACTGA
NC_013654.1_cds_WP_001545921.1_1090	ATGCCTGTACCAAATCCAGTAATGCCGGTGAAAGGGGCCGGGACCACACTGTGGGTTTATAAGGGGAACGGTGACCCTTATGCGAACCCGCTTTCAGACGTTGACTGGTCGCGTCTGGCTAAAGTTAAAGACCTGACGCCCGGCGAACTGACCGCTGAGTCCTATGACGACAGCTATCTCGATGATGAAGATGCGGACTGGACTGCGACCAGGCAGGGGCAGAAATCTGCCGGAGATACCAGCTTCACGCTGGCGTGGATGCCCGGAGAGCAGGGGCAGCAGGCGCTGCTGGCGTGGTTTAATGAAGGGGATACCCGTGCCTATAAAATCCGCTTCCCGAACGGCACGGTCGATGTGTTCCGCGGCTGGGTCAGCAGTATCGGTAAGGCGGTGACGGCGAAGGAAGTGATCACCCGCACGGTGAAAGTCACCAACGTGGGACGTCCGTCGATGGCAGAAGATCGCAGCACGGTGACGGCGACAACCGGCATGACGGTGACACCCGCCAGTGCTTCCGTAGTGAAAGGGCAGAGCACTACGCTGACCGTGGCATTCCAGCCGGAGGGCGCAACCGACAAGAGCTTCCGTGCGGTGTCTGCGGATAAAACAAAAGCCACCGTGTCGGTCAGCGGTATGACCATCACCGTGAACGGCGTTGCTGCAGGCAAGGTCAACATTCCGGTTGTATCCGGTAATGGTGAGTTTGCTGCGGTTGCAGAAATCACCGTCACCGCCAGTTAA
NC_013364.1_cds_WP_000109295.1_960	ATGTCCACGTATACCCGGCCTGTCATGCTTTTGCTGTCTGGCCTGCTTTTGTTGACTCTGGCGATCGCGGTGTTAAATACACTCGTGCCGCTTTGGCTCGCCCAGGAACACATGTCCACATGGCAGGTAGGCGTTGTCAGCTCATCCTATTTTACCGGCAACCTTGTCGGTACATTGCTGACAGGGTATGTCATTAAGCGCATTGGCTTTAACCGCAGCTATTATCTGGCCTCCTTCATTTTTGCCGCTGGCTGTGCCGGCCTTGGCCTGATGATTGGATTCTGGAGCTGGTTGGCTTGGCGTTTTGTCGCGGGCGTCGGCTGTGCCATGATTTGGGTGGTTGTTGAGAGCGCGCTGATGTGCAGTGGGACGTCACGTAACCGTGGGCGTTTGCTTGCTGCGTATATGATGGTTTATTACGTGGGAACGTTTTTAGGCCAGTTACTGGTCAGCAAAGTTTCAACCGAGCTGATGTCCGTATTGCCGTGGGTTACAGGTTTGACGTTGGCAGGGATCTTACCGCTGTTGTTTACGCGTGTGCTGAATCAGCAGGCTGAAAACCATGATTCGACGTCAATTACGTCAATGCTAAAACTCCGTCAGGCGCGGCTTGGCGTGAATGGCTGCATTATCTCAGGAATCGTTCTGGGATCTCTATATGGCCTGATGCCGCTGTACCTCAATCACAAAGGGGTGAGCAATGCCAGCATTGGTTTCTGGATGGCGGTACTGGTCAGTGCGGGTATCCTTGGACAATGGCCGATTGGACGTCTGGCGGATAAGTTTGGTCGACTGCTGGTGTTGCGTGTTCAGGTCTTTGTCGTCATTCTCGGCAGTATCGCGATGCTTAGCCAGGCGGCGATGGCCCCAGCGTTATTCATCCTCGGTGCCGCTGGCTTTACGCTATATCCGGTGGCGATGGCATGGGCTTGCGAGAAAGTTGAACATCATCAACTGGTGGCGATGAACCAGGCCTTACTGTTGAGCTATACTGTGGGAAGTCTGCTTGGCCCGTCATTTACCGCTATGCTAATGCAGAATTTCTCCGATAATTTATTGTTTATCATGATCGCCAGCGTATCGTTTATCTATTTGCTGATGCTGCTGCGCAACGCCGGTCATACGCCGAAACCCGTTGCTCACGTGTAA
NC_007946.1_cds_WP_001350159.1_2925	ATGGCAAAAAACACATCTTGCGGTGTCCAACTGCGTATTCGTGGCAAAGTGCAGGGCGTCGGTTTTCGTCCGTTTGTCTGGCAACTGGCACAGCAATTAAATCTTCACGGCGATGTCTGTAATGACGGCGATGGCGTAGAAGTCCGGCTGCTGGAAGATCCGGAAACGTTTCTTGTTCAATTGCATCAGCACTGCCCGCCACTGGCGCGTATTGATAGCGTCGAGCGTGAGCCGTTTATCTGGTCACAACTGCCCACTGAGTTCACCATCCGCCAGAGCGCGGGTGGCGTCATGAATACGCAAATTGTTCCCGATGCCGCGACTTGCCCTGCTTGTCTTGCCGAAATGAATACCCCAGGCGAACGACGCTGGCGTTATCCGTTTATCAACTGTACTCACTGTGGTCCGCGTTTCACCATTATTCGCGCCATGCCTTACGACCGCCCGTTTACCGTGATGGCGGCGTTTCCGCTGTGTCCGGCTTGTGACAAAGAGTACTGTGACCCGCTCGATCGTCGCTTCCACGCCCAGCCGGTGGCCTGCCCGGAGTGTGGCCCCCATCTTGAATGGGTAAGTCATGGTGAACATGCAGAACAAGAGGCGGCATTACAGGCAGCTATCGCACAGTTAAAAATGGGCAACATTGTCGCCATCAAAGGGATTGGCGGATTTCATCTTGCCTGCGATGCACGTAACAGTAACGCGGTGGCGACACTTCGGGCGCGCAAACATCGCCCGGCGAAACCGCTGGCGGTCATGTTGCCAGTGGCTGACGGTTTACCAGACGCTGCGCGCCAGTTGCTTACCACGCCCGCCGCGCCGATTGTGCTGGTGGATAAAAAATATGTACCTGAGCTTTGTGATGATATCGCCCCTGACCTTAACGAAGTCGGGGTAATGTTGCCTGCGAACCCGCTCCAGCATTTGCTGTTACAGGAACTGCAATGCCCGCTGGTGATGACCTCCGGCAACCTGAGCGGTAAACCACCGGCTATCAGCAACGAACAGGCGCTGGCGGATTTGCAGGGCATTGCCGACGGATTCTTGATACATAACCGCGACATCGTGCAGCGGATGGATGATTCGGTGGTGCGCGAAAGCGGCGAAATGCTGCGCCGTTCGCGGGGGTATGTGCCGGATGCGCTGGCTTTGCCTCCGGGCTTTAAAAATGTTCCGCCTGTGCTGTGTCTCGGCGCGGATCTGAAAAATACCTTCTGCCTGGTGCGCGGCGAACAAGCGGTGTTGAGTCAGCATCTGGGCGATTTAAGTGACGATGGCATCCAGATGCAGTGGCGCGAAGCGTTACGCCTGATGCAAAACATCTACGATTTCACTCCGCAATACGTTGTGCATGACGCGCATCCGGGCTATGTCTCCAGCCAGTGGGCGCGTGAGATGAATCTGCCGACGCAAACGGTGCTGCATCATCATGCCCACGCAGCGGCGTGTCTGGCAGAACACCTCTGGCCTCTGGATGGCGGAGATGTCATTGCGTTGACGCTCGACGGTATTGGTATGGGGGAGAACGGCGCTTTGTGGGGCGGCGAGTGCTTGCGGGTGAACTATCGCGAATGCCAGCACCTGGGCGGCTTGCCCGCAGTGGCGCTTCCGGGGGGCGATTTGGCTGCGAAGCAGCCGTGGCGAAACCTGCTGGCGCAGTGCCTGCGCTTTGTGCCGGAGTGGCAGAATTACTCTGAAACGGCAAGTGTGCAACAGCAAAACTGGAGCGTGCTGGCGCGGGCTATTGAGCGTGGAATTAACGCGCCGCTGGCATCGTCGTGTGGACGTTTGTTCGATGCCGTAGCGGCGGCGCTGGGCTGTGCGCCAGCCACGTTAAGTTATGAAGGTGAAGCGGCTTGTGCGCTGGAGGCGCTGGCGGCTTCGTGCCACGGCGTGACGCATCCGGTGACGATGCCGCTGGTGGACAATCAACTGGATCTCGCCACTTTCTGGCAGCAGTGGCTGAGCTGGCAGGCTCCGGTTAATCAACGCGCGTGGGCGTTTCATGATGCGCTGGCGCAGGGTTTTGCCGCGTTGATGCGTGAGCAGGCCACGATGCGGGGTATCACTACGCTGGTATTTAGCGGCGGAGTTATTCATAACTGTTTGCTGCGTGCACGTCTGGCGCATTATCTTGCTGATTTTACGTTGCTCTTCCCACAAAGTTTACCTGCGGGCGATGGCGGGTTGTCTCTGGGGCAGGGGGTTATTGTTGCGGCGCGTTGGTTGGCAGGGGAAGTCCAGAACGGATAA
NC_011415.1_cds_WP_001266306.1_3756	TTGCGCGTAAGTCGCTCGTTAACAATCAAGCAGATGGCAATGGTGGCAGCCGTTGTCCTGGTGTTCGTTTTTATTTTTTGCACCGTTTTGCTGTTCCATCTGGTCCAACAGAATCGCTATAACACGGCTACGCAACTGGAAAGCATTGCTCGCTCTGTCCGCGAACCCTTATCTTCAGCTATTTTGAAAGGCGATATTCCCGAAGCGGAAGCTATTCTTGCCAGCATTAAACCGGCAGGCGTGGTCAGCCGTGCCGATGTAGTGCTGCCTAACCAGTTCCAGGCGCTGCGTAAAAGTTTTATTCCAGAGCGCCCGGTGCCGGTAATGGTTACTCGCCTGTTTGAGCTACCGGTTCAAATCTCGCTGGGCGTTTACTCGCTCGAACGTCCGGCAAACCCGCAGCCAATTGCCTATCTGGTACTACAGGCGGATTCCTTCCGTATGTATAAGTTCGTGATGAGCACCCTCTCAACGTTAGTGACCATTTACTTACTTTTGTCGCTTATCCTGACCGTCGCCATCAGCTGGTGCATTAACCGCCTGATTTTGCATCCGTTACGCAATATTGCTCGCGAACTTAACGCCATCCCAGCCCAGGAGCTTGTTGGTCACCAACTGGCATTACCGCGTCTGCATCAGGACGATGAAATCGGTATGTTGGTGCGCAGTTACAACCTCAACCAGCAATTGCTGCAGCGCCATTATGAAGAACAGAACGAAAATGCGATGCGCTTCCCGGTGTCGGATTTGCCGAACAAAGCCTTGCTGATGGAGATGCTGGAGCAGGTTGTCGCGCGTAAACAAACCACCGCGCTGATGATCATCACCTGTGAAACCCTGCGTGATACTGCGGGCGTGCTGAAAGAGGCGCAACGAGAAATTCTGCTGCTGACGCTGGTGGAAAAACTCAAATCGGTACTGTCGCCACGTATGATCCTCGCGCAGATTAGCGGTTATGACTTTGCTGTCATTGCCAACGGTGTACAGGAACCGTGGCACGCAATCACCTTAGGTCAGCAAGTGCTCACTATCATGAGCGAGCGCCTGCCGATTGAACGTATTCAACTCCGTCCGCACTGTAGCATTGGCGTGGCGATGTTCTACGGCGATCTCACCGCCGAACAGCTTTACAGTCGCGCTATTTCTGCGGCATTTACCGCTCGCCATAAAGGCAAGAATCAGATTCAGTTCTTTGATCCGCAGCAGATGGAAGCCGCCCAGAAGCGGTTGACGGAAGAGAGCGATATCCTTAATGCACTGGAAAATCATCAGTTTGCAATTTGGTTACAGCCACAGGTCGAGATGACCAGCGGTAAACTGGTCAGTGCGGAAGTGTTACTGCGTATCCAGCAACCGGATGGCAGTTGGGACCTGCCGGATGGCTTAATCGATCGCATTGAGTGCTGTGGGCTCATGGTTACCGTCGGTCACTGGGTGCTGGAAGAGTCCTGTCGATTGCTTGCAGCCTGGCAAGAGCGCGGCATTATGCTGCCCTTGTCGGTAAACCTCTCTGCGCTGCAACTGATGCACCCGAATATGGTGGCGGATATGCTGGAACTGTTAACCCGCTATCGCATTCAGCCGGGAACACTGATTCTGGAAGTGACAGAAAGCCGACGTATTGACGACCCTCATGCTGCGGTGGCAATCCTCCGTCCGCTGCGCAATGCCGGAGTTCGGGTGGCGCTGGATGATTTCGGCATGGGCTACGCAGGGCTGCGTCAGCTGCAGCATATGAAATCGTTGCCAATCGACGTACTGAAAATCGACAAAATGTTTGTTGAAGGCTTGCCGGAAGATAGCAGCATGATTGCTGCAATTATCATGCTGGCGCAGAGCCTGAACTTACAAATGATTGCCGAAGGCGTGGAGACTGAAGCACAACGCGACTGGCTGGCAAAAGCGGGCGTTGGTATTGCCCAGGGCTTCCTTTTTGCTCGCCCACTCCCTATTGAAATCTTCGAAGAGAGTTACCTGGAAGAAAAGTAG
NC_012892.2_cds_WP_000888655.1_60	ATGTTAGAAGATCTCAAACGCCAGGTATTAGAGGCCAACCTGGCGCTGCCAAAACATAACCTGGTCACGCTCACATGGGGCAACGTCAGCGCCGTTGATCGCGAGCGCGGCGTCTTTGTGATCAAACCTTCCGGCGTCGATTACAGCATCATGACCGCTGACGATATGGTCGTGGTTAGCATCGAAACCGGTGAAGTGGTTGAAGGTGCGAAAAAGCCCTCCTCCGATACGCCAACTCACCGACTGCTCTATCAGGCATTCCCGTCCATTGGCGGCATTGTGCACACACACTCGCGCCACGCCACTATCTGGGCGCAGGCGGGCCAGTCGATTCCAGCAACCGGCACCACCCACGCCGACTATTTCTACGGCACCATTCCCTGCACCCGCAAAATGACCGACGCAGAAATCAACGGTGAATATGAGTGGGAAACCGGTAACGTCATCGTAGAAACCTTCGAAAAACAGGGTATCGATGCAGCGCAAATGCCCGGCGTCCTGGTCCATTCTCACGGCCCATTTGCATGGGGCAAAAATGCCGAAGATGCGGTGCATAACGCCATCGTGCTGGAAGAGGTCGCTTATATGGGGATATTCTGCCGTCAGTTAGCGCCGCAGTTACCGGATATGCAGCAAACGCTGCTGAATAAACACTATCTGCGTAAGCATGGCGCGAAGGCATATTACGGGCAGTAA
NC_002695.2_cds_NP_309456.2_1351	ATGACCATGTACGCAACGCTTGAAGAAGCCATTGACGCTGCACGCGAAGAATTTCTTGCAGACAACCCCGGCATCGACGCCGAAGATGCGAATGTGCAACAGTTCAATGCCCAAAAATACGTTTTGCAGGACGGCGACATCATGTGGCAAGTTGAGTTTTTTGCCGACGAAGGGGAAGAAGGTGAATGTTTACCTATGCTTAGCGGTGAAGCCGCGCAAAGTGTTTTTGATGGCGACTATGATGAGATAGAGATCCGCCAGGAGTGGCAGGAAGAGAATACATTACATGAATGGGACGAGGGGGAATTTCAGCTTGAGCCACCGCTGGATACCGAGGAAGGACGCGCAGCAGCTGATGAGTGGGATGAACGTTAA
NC_004431.1_cds_WP_000419018.1_4808	ATGGAACTGATCGACAATATCAACCGCCTGCTCGGAGACGACCTAAAGCAGACGCTCAAACCTAGTGCTCGCCTGAAGATCGCTGCCTCCTGCTTTTCGATATACGCGTTCGAAGCGCTCAAAGCAGAGCTGGAAAAAATCGACGAGCTGCAATTCATCTTTACCTCGCCGACGTTTACCGCTAACGAGGTTACCGACAAGATTCGCAAGGAACGCAAAGAATTCCACATACTGAAGGCTGACCGCGAACGGAGCTTGTACGGGAGTGAGTTCGAAATTCAGCTGCGTAACAAACTGACCCAGCGCGCAATTGCAAAAGAGTGCGCGGACTGGATGCGGCGCAAGGCAACATTCAAGTCCAATCGCAGCAAGGCTCCGATGCAGCAGTTTGCTTGTGTTCAGGCCGCCGCCACAGAGACTGCCTACATGCCACTGCACGGATTTACCGCCGTCGATCTTGGCTACCAGCAGGGCAATGCTGTCTCAAACCTCGTCAACAAAATGGACGAGTCGACGTTTACGGCGACCTACCTCAGTCTGTTTAACCAGATCTGGCAAGACCCCGAGAAGCTGGAGGATGTAACGGCACAGATCTGCGACCACATTACGTCCGTCTACCAAGAAAACTCGCCCGAGAGCATCTACTTCCTGATGCTCTACAATATCTTCAATGAGTTTCTGGACGACATTAACGAGGATGCTCTGCCGAACGACCGCACGGGCTATCAAGACACACTCATCTGGAACAAACTCTTCAATTACCAGAAAGATGCTGCCACCGGGATCATCAACAAACTTGAGAGCTACAACGGTTGCATCTTGGCCGACAGCGTGGGCTTGGGTAAGACTTTCACCGCGCTGGCCGTGATAAAGTATTACGAACTGCGCAACAAGTCAGTTCTGGTGTTATGCCCCAAGAAGCTGGCGGACAACTGGCTGAACTACAGCCGTAACCTCAAGACCAACATATTTGCTCGCGACCGGTTCAACTACGACGTGCTTTGTCATACCGACCTCAGCCGTACGAGCGGTGAGTCGTTCGGCACACCGCTGAATCGCATCAACTGGGGTAACTATGACCTTGTTATCATCGACGAGTCGCACAACTTCCGCAACAATGATGCTTATAAGGACAAGGAAACCCGCTACCAAAAGCTGATGAACAAGGTTATCAAGGAGGGCGTGAAAACCAAGGTGCTGATGCTTTCGGCCACCCCGGTGAACAACCGCTTCAACGACCTGCGAAACCAACTGGCGTTGGCCTACGAAGGCGATTCCGAAAACCTCAGCAAGAAGCTGCGTACTGGCAAGACGGTAGAGGACATTTTCCGTGGCGCACAGGCTAGCTTCAATGCATGGGCAAAGCTTCCATCGGAAGATCGCACAGCGCGGGCGATCCTAGATTCGTTGGACTTCGACTTCTTCGAATTGCTCGACAGCGTCACCATCGCACGTTCGCGCAAGCATATTCAGACCTTCTACGATACCAAGGAAATCGGCCAATTCCCTGAGCGCCGCAAACCCTTGTCGTTCCACTGCTCGCTCACGCAGCGAACGGATGTGATGAGTTTTAACGAAATTTTCGAGCGGCTCTCTTTACTCAAGCTCGCTGTTTACGCCCCAATCAGCTACATCCTGCCCAGTCGACTCAAGAAGTACGAAGAGATGTATGACACTCAGGTTGCAGGGAAAGGCAAGCTTAAACAAGTCGACCGCGAAAAGAGCCTGCAGGCATTGATGACGACCAACCTGCTCAAGCGTCTGGAAAGTTCGATTGAGTCCTTCCGCTTGACGCTCAAGTCCCTGCGCGCGAACCACATGAATACGCTGGCCAAGATCAGCACTTTCAATGAGACTAGCGACCTCAGTGGCATTGACAGTAGAATCAATGACCTCACCGACCAGTTAGAAAACCTAGATGCGGACGACGACCTGCCCTGCATCGGTGACAGCGAGATCGGTGGCAAGGTCAAAATCAGCCTCGCAGATATGGACTTGCCTTCTTGGGAGCACGACCTGAAGATTGATCTGGAAATCATTGATGCCTTACTGACGTCGATGAACAAGATCACGGCTGCCGATGATGCCAAACTACAGCATCTCAAAGCACTGGTTCAGGAAAAAGTCGCAGCACCGCTGAATCCTGGAAACAAGAAGGTGCTGATCTTCACAGCCTTCGCCGACACCGCTGACTACCTATATGCCAATTTGGCTCCGGAATTGCTGGCCACACAAACCTTGCACAGTGCAAAAGTCACTGGCAAAGGGGTGCCGAAGAGCACGCTTAAGAAGAGCTATGACTTCCAAGAACTGCTCACCCTTTTCTCACCACACTCGAAGGAGAAAGCCATCGTGCTGCCAAATGAGGCGGCAGAGATAGACTTGTTGATCGGCACCGATTGTATCTCTGAAGGTCAGAACCTGCAGGACTGCGACTACCTCATCAACTACGACATCCACTGGAATCCCGTGCGCATCATCCAGCGCTTCGGCCGTGTGGATCGCATCGGTTCACCCAACAGCAGCATCCAACTGGTTAACTACTGGCCAGACATCTCTCTCGACGAATACATCAACCTCAAGGAACGGGTTGAGAGCCGGATGATGATTGCTGATGTCACAGCCACCGGTGACGACAATGTGCTGAGCGCCCAAGCCAACGACGTGTCTTATCGCAAAGAGCAATTGCGACGTTTGCAAGAGGAAGTGATTGAGCTGGAAGACCTGAAAACCGGAGTGTCGATCACTGATCTCGGGCTCAATGACTTCCGAATGGATTTGCTCAACTATGTGAAGGCTAATGGCGAATTGAGCAACGTGCCAAACGGAATGCACGCCGTAGTGTCTGCCAAGCCGGAGATGGGCCTGCGCCCGGGTGTGATCTTCACGCTGCGCAACCGGAATCCAAGCGTCAACGTCAGTCAGCACAACCGGCTACACCCTTATTACCTCGTCTACATTAATCGCGAGGGTGAAGTCATTCACGATCACACGGAGGTCAAACGCTTGCTGGATCTGGTACGTAGCTGCTGCAAGGGGCAAACCCAGCCTATTACAGACGCCTGTCTCTTGTTCAACAAGGAAACGGCCGATGGCAGCAAGATGCAAGTGTATTCAGATCTGCTTGGCAAAGCTATCCGCTCAATGATCGAAGTGAAGGAAGAGAAGGATCTGGACAGCCTCTTCTTCGCCGGTAAGACTACCGCGCTGGTCAATACTATCGTCGGGCTAGACGACTTCGAATTGATCACCTTCCTAGTGATTCAGGAGGCCGGATGA
NC_012892.2_cds_WP_001220216.1_3792	ATGAGAATCATTTTACATAAGCCTGTAATAACAGGAAGGCAACAACGTCTTATTTTAACCCATAGCAAAGATAATCCTTGTTTATGGATTGGCTCAGGTATAGCGGATATCGATATGTTCCGCGGTAATTTCAGCATTAAAGATAAACTACAGGAGAAAATTGCGCTTACCGACGCCATCGTCAGCCAGTCACCGGATGGTTGGTTAATTCATTTCAGCCGTGGTTCTGACATTAGCGCCACGCTGAATATCTCTGCCGACGATCAGGGGCGTTTATTGCTGGAACTACAAAACGACAACCTTAACCACAACCGTATCTGGCTGCGCCTTGCCGCTCAACCAGAGGACCATATCTACGGCTGCGGCGAACAGTTTTCCTACTTCGATCTGCGTGGCAAACCGTTCCCGCTATGGACCAGTGAACAAGGCGTTGGTCGCAACAAACAAACCTATGTCACCTGGCAGGCCGACTGCAAAGAAAATGCGGGCGGCGACTATTACTGGACTTTCTTCCCACAGCCTACGTTTGTCAGCACGCAGAAGTATTACTGCCATGTTGATAACAGTTGCTATATGAACTTCGACTTTAGTGCCCCGGAATACCATGAACTGGCGCTGTGGGAAGACAAAGCAACGCTGCGTTTTGAATGTGCTGACACATACATTTCCCTGCTGGAAAAATTAACCGCCCTGCTGGGACGCCAGCCAGAACTGCCCGACTGGATTTATGACGGAGTAACGCTCGGCATTCAGGGCGGGACGGAAGTGTGCCAGAAGAAACTGGACACCATGCGTAACGCGGGCGTGAAGGTCAACGGCATCTGGGCGCAGGACTGGTCCGGTATTCGTATGACCTCTTTTGGCAAACGCGTGATGTGGAACTGGAAGTGGAACAGCGAAAACTACCCGCAACTGGATTCACGCATTAAGCAGTGGAATCAGGAGGGCGTGCAGTTCCTGGCCTATATCAACCCGTATGTTGCCAGCGATAAAGATCTCTGCGAAGAAGCGGCACAACACGGCTATCTGGCAAAAGATGCCTCTGGCGGTGACTATCTGGTGGAGTTTGGCGAGTTTTACGGCGGCGTTGTCGATCTCACTAATCCAGAAGCCTACGCCTGGTTCAAGGAAGTGATCAAAAAGAACATGATTGAACTCGGCTGCGGCGGCTGGATGGCTGACTTCGGCGAGTATCTGCCCACCGACACGTACCTGCATAACGGCGTCAGTGCCGAAATTATGCATAACGCCTGGCCTGCGCTGTGGGCGAAGTGTAACTACGAAGCCCTTGAAGAAACGGGCAAGCTCAGCGAGATCCTTTTCTTTATGCGCGCCGGTTCTACCGGTAGCCAGAAATACTCCACCATGATGTGGGCGGGCGACCAGAACGTCGACTGGAGTCTCGACGATGGCCTGGCGTCGGTTGTCCCGGCGGCGCTGTCGCTGGCAATGACCGGACATGGCCTGCACCACAGCGACATTGGCGGTTACACCACCCTGTTTGAGATGAAGCGCAGCAAAGAGCTGCTGCTGCGCTGGTGCGATTTCAGCGCCTTCACGCCGATGATGCGCACCCACGAAGGTAACCGTCCTGGCGACAACTGGCAGTTTGACGGCGACGCAGAAACCATCGCCCATTTCGCCCGTATGACCACCGTCTTCACCACCCTGAAACCTTACCTGAAAGAGGCCGTCGCGCTGAATGCGAAGTCCGGCCTGCCGGTTATGCGCCCGCTGTTCCTGCATTACGAAGACGATGCGCACACTTACACCCTGAAATATCAGTACCTGTTAGGTCGCGACATTCTGGTCGCTCCGGTGCATGAAGAAGGCCGTAGCGACTGGACGCTCTATCTGCCGGAGGATAACTGGGTCCACGCCTGGACGGGTGAAGCGTTCCGGGGCGGGGAAGTTACCGTTAATGCGCCCATCGGCAAGCCGCCGGTCTTTTATCGCGCCGATAGCGAATGGGCGGCACTGTTCGCGTCGTTAAAAAGCATCTAA
NC_004431.1_cds_WP_001251965.1_4180	ATGGCAATGACTTACCACCTGGACGTCGTCAGCGCAGAGCAACAAATGTTCTCTGGTCTGGTCGAGAAAATCCAGGTAACGGGTAGCGAAGGTGAACTGGGGATCTACCCTGGCCACGCACCGCTGCTCACCGCCATTAAGCCTGGTATGATTCGCATCGTGAAACAGCACGGTCACGAAGAGTTTATCTATCTGTCTGGCGGCATTCTTGAAGTGCAGCCTGGCAACGTGACCGTTCTGGCCGACACCGCAATTCGCGGCCAGGATCTCGACGAAGCGCGAGCCATGGAAGCGAAACGTAAGGCTGAAGAGCACATTAGCAGCTCTCACGGCGACGTAGATTACGCTCAGGCGTCTGCGGAACTGGCCAAAGCGATCGCGCAGCTGCGCGTTATCGAGTTGACCAAAAAAGCGATGTAA
NC_011415.1_cds_WP_001305805.1_3075	ATGGGGCTTTGTAGTCGTTATAAAAGTCTTACATGCAATAGTTGCTCAATGCATTGCCAAATAATGCCAGAAGAGTCACCGCGTTTGCAGTACTGCGCAAACTCGTGTTTTTGTATGTGGCCCGAAGAAAGTTCATATTTTAATCGTGGTGTGGTAGAAGGTATCTTAACAAAAAACCACAATGCGAGATTAAGCGGATATATTTTTGTCGATTTTTCAGTAAGTTTTTTACGTCTATTCCTTGAAAAAGACTGGATTGACTATCTTGCAAGTACTGACATGGGGATTGTTTTAGTCAGCGACCGCAATATGCAATCGTTAGCTAATTACTGGCGAAAACACAACTCAGCAATATCTGCTGTCATATATAATGATGATGGTCTTGATGTTGCCAATGAAAAGATCAGACAACTATTTATTGGTCGTTATTTATCATTTACCAGAGGTAACACATTAACTCAGATGGAATTCACCATAATGGGGTATATGGTTTCTGGTTATAATCCATATCAGATTGCTGAAGTTCTGGATATGGATATCCGTAGCATCTACGCGTACAAGCAACGAATCGAAAAGAGAATGGGTGGTAAAATAAACGAATTATTTATTCGTTCACATTCGGTCCAACATTGA
NC_007946.1_cds_WP_001279003.1_2957	ATGAGCGATTTCGCAAAAGTAGAGCAGTCTTTGCGAGAGGAGATGACGCGGATTGCCAGTTCATTCTTTCAGCGCGGATATGCAACCGGTTCGGCTGGCAATCTGTCGCTGCTTTTACCTGACGGGAATTTACTGGCGACACCGACAGGTTCATGCCTGGGCAATCTCGATCCGCAGCGGCTTTCCAAAGTCACCGCGGATGGCGAATGGTTAAGTGGTGACAAACCCTCGAAAGAGGTGCTCTTTCATCTGGCGCTGTATCGCAACAATCCGCGCTGTAAAGCGGTAGTGCATTTGCACAGTACGTGGTCGACGGCGCTTTCCTGCCAGGAAGGGCTGGACAGCAATAACGTTATTCGGCCGTTCACACCATACGTGGTGATGCGGATGGGTAATGTCCCGCTGGTGCCCTATTACCGACCGGGCGATAAACGCATCGCACAGGATCTGGCGGAACTGGCAGCAGACAATCAGGCTTTTTTACTGGCAAATCATGGCCCAGTGGTTTGCGGTGAAAGCCTGCAAGAAGCCGCCAACAATATGGAAGAGCTGGAGGAAACGGCAAAGCTGATTTTTATTCTCGGTGACCGCCCGATCCGTTATCTGACCGCAGGTGAAATTGCGGAATTAAGGAGTTAA
NC_002695.2_cds_NP_311560.2_3401	ATGTTTAACCGACCGAACCGCAACGACGTTGATGATGGCGTGCAGGATATCCAGAATGATGTCAATCAATTAGCTGACAGCCTCGAATCTGTATTGAAGTCCTGGGGCAGCGACGCCAAAGGGGAAGCTGAAGCCGCACGCAGTAAAGCTCAGGCATTGCTGAAAGAAACCAGGGCGCGAATGCATGGTCGTACTCGCGTCCAGCAAGCCGCGCGCGATGCCGTAGGCTGCGCGGATTCTTTTGTTCGTGAAAGACCCTGGTGTAGTGTGGGAACTGCTGCTGCGGTAGGTATTTTTATCGGTGCGTTGTTGAGCATGCGTAAATCGTAG
NC_007946.1_cds_WP_000788872.1_1207	ATGAAAAACATCGCCGCACAGATGGTTAATTTTGACCGTGAGCAGATGCGTCGGATCGCCAACAACATGCCGGAACAGTACGACGAAAAGCCGCAGGTACAGCAGGTAGCGCAGATCATCAACGGTGTGTTCAGCCAGTTACTGGCAACTTTCCCGGCGAGTCTGGCTAACCGTGACCAGAACGAACTGAACGAAATCCGCCGCCAGTGGGTTCTGGCTTTCCGGGAAAACGGGATCACCACAATGGAACAGGTTAACGCAGGAATGCGCGTAGCCCGTCGGCAGAATCGACCATTTCTGCCATCACCCGGGCAGTTTGTTGCATGGTGCCGGGAAGAAGCATCCGTTATCGCCGGACTGCCAAACGTCAGCGAGCTGGTTGATATGGTTTACGAGTATTGCCGGAAGCGAGGCCTGTATCCGGATGCAGAGTCTTATCCGTGGAAATCGAACGCGCACTACTGGCTGGTTACCAACCTGTACCAGAACATGCGGGCCAATGCGCTGACTGACGCGGAATTACGACGCAAGGCTGCCGATGAACTGACCTGTATGACAGCGCGAATTAACCGTGGTGAGACGATACCTGAACCAGTAAAACAACTTCCTGTCATGGGCGGCAGACCTCTAAATCGTGTTCAGGCGCTGGCGAAGATCGCAGAAATTAAAGCTAAGTTAGGACTGAAAGGAGCAAGTGTATGA
NC_002695.2_cds_NP_310479.1_2349	ATGACTTTATGGATTAACGGTGACTGGATAACGGGCCAGGGTGCATCGCGTGTGAAGCGTAATCCGGTATCGGGCGAGGTGTTATGGCAAGGCAATGATGCCGATGCCGCTCAGGTCGGGCAGGCTTGTCGGGCAGCCCGTGCGGCGTTTCCGCGCTGGGCGCGGCTCTCATTTGCTGAACGTCAGGCCGTTGTCGAACGCTTTGCCGGATTGCTGGAAAGGAATAAAGGCGAATTAACCGCAATCATTGCCCGAGAAACCGGCAAGCCGCGCTGGGAGGCGGCAACCGAATTGACGGCGATGATCAATAAAATCGCGATATCAATTAAGGCGTATCACGTTCGTACCGGCGAGCAGCGTAGTGAAATGCCGGACGGTGCGGCGAGCCTGCGACATCGCCCGCACGGCGTGCTGGCGGTGTTTGGGCCGTATAATTTCCCTGGTCATTTGCCGAACGGACATATCGTTCCCGCATTGCTGGCAGGTAACACCATTATCTTTAAACCCAGCGAACTGACACCGTGGAGTGGCGAAGCGGTAATGCGTTTATGGCAGCAGGCTGGCTTGCCGCCAGGCGTGCTGAACCTGGTGCAGGGCGGGTGTGAAACGGGTCAGGCGCTGAGTGCGCTGGAGGATCTCGACGGCTTGCTGTTTACCGGCAGCGCCAATACCGGCTACCAGCTGCATCGCCAGCTCTCCGGTCAGCCGGAGAAAATTCTCGCCCTTGAGATGGGCGGCAATAACCCGCTGATTATCGATGAGGTGGCGGATATCGACGCGGCTGTCCATCTGACCATTCAGTCGGCGTTTGTTACAGCCGGGCAACGCTGCACCTGCGCCCGCCGTGTATTGCTGAAAAGCGGGGCGCAGGGCGATGCATTTCTTGCTCGTCTGGTTGCCGTCAGCCAGCGATTAACGCCGGGCAACTGGGATGACGAACCGCAGCCGTTTATTGGCGGGCTGATTTCTGAACAGGCCGCACAGCAGGTGTTTACTGCCTGGCAGCAACTGGAAGCGATGGGTGGACGAACCCTGCTTGCGCCGCGCTTATTACAAGCAGGGACATCGTTGCTGACGCCGGGGATCATTGAAATGACAGGCGTTGCTGGCGTACCAGATGAAGAGGTGTTCGGACCGTTATTGCGCGTCTGGCGTTATGATTCTTTCGAGGAAGCGATTCGAATGGCGAATAACACTCGCTTCGGACTCTCTTGCGGTCTGGTTTCCCCCGAGCGGGAAAAATTCGATCAACTGTTGCTGGAGGCGCGGGCGGGGATTGTTAACTGGAACAAACCGCTTACTGGTGCTGCCAGTACCGCGCCATTCGGCGGCATTGGTGCATCCGGTAACCATCGCCCCAGCGCCTGGTATGCCGCAGATTACTGCGCATGGCCTATGGCGAGCCTGGAGTCGGACTCGTTAACTTTGCCCGCAACGCTTAACCCCGGGCTGGATTTTTCCGATGAGGTGGTGCGATGA
NC_011415.1_cds_WP_001287378.1_1263	ATGAGCGAAGCACTTAAAATTCTGAACAACATCCGTACTCTTCGTGCGCAGGCAAGAGAATGTACACTTGAAACGCTGGAAGAAATGCTGGAAAAATTAGAAGTTGTTGTTAACGAACGTCGCGAAGAAGAAAGCGCGGCTGCTGCTGAAGTTGAAGAGCGCACTCGTAAACTGCAGCAATATCGCGAAATGCTGATCGCTGACGGTATTGACCCGAACGAACTGCTGAATAGCCTTGCTGCCGTTAAATCTGGCACCAAAGCTAAACGTGCTCAGCGTCCGGCAAAATATAGCTACGTTGACGAAAACGGCGAAACTAAAACCTGGACTGGCCAAGGCCGTACTCCAGCTGTAATCAAAAAAGCAATGGATGAGCAAGGTAAATCCCTCGACGATTTCCTGATCAAGCAATAA
NC_007779.1_cds_WP_000115383.1_2668	ATGTCCGTAATGTTACAAAGTTTAAATAACATTCGCACCCTCCGTGCGATGGCTCGCGAATTCTCCATTGACGTTCTTGAAGAAATGCTCGAAAAATTCAGGGTTGTCACTAAAGAAAGACGTGAAGAAGAAGAACAGCAGCAGCGTGAACTGGCAGAGCGCCAGGAAAAAATTAGCACCTGGCTGGAGCTGATGAAAGCTGACGGAATTAACCCGGAAGAGTTATTGGGTAATAGCTCTGCTGCTGCACCACGCGCTGGTAAAAAACGCCAGCCGCGTCCGGCGAAATATAAATTCACCGATGTTAACGGTGAAACTAAAACCTGGACCGGTCAGGGCCGTACACCGAAGCCAATTGCTCAGGCGCTGGCAGAAGGTAAATCTCTCGACGATTTCCTGATCTAA
NC_008253.1_cds_WP_001295541.1_3122	ATGGATATTGTATTTATAGAGCAACTTTCGGTAATCACCACTATTGGTGTTTACGACTGGGAACAGACCATCGAACAGAAGTTAGTGTTCGATATCGAAATGGCGTGGGATAACCGTAAAGCGGCGAAAAGTGATGATGTGGCGGATTGCCTCAGTTACGCTGACATTGCAGAAACGGTGGTCAGCCACGTCGAGGGGGCGCGTTTTGCGCTGGTGGAACGCGTGGCTGAAGAGGTGGCGGAGCTGCTGTTAGCACGCTTCAACTCGCCGTGGGTGCGTATCAAACTCAGCAAGCCAGGCGCAGTGGCGCGGGCGGCGAATGTTGGCGTCATCATTGAGCGTGGCAATAATCTGAAAGAAAATAATTAA
NC_002695.2_cds_NP_312830.1_4647	ATGAAATGGTTTAACACTTTAAGTCACAACCGTTGGCTGGAACAGGAAACCGATCGCATCTTTGATTTTGGTAAAAATTCCGTAGTACCGACCGGATTTGGCTGGTTAGGCAATAAAGGGCAAATCAAAGAAGAGATGGGCACCCATCTGTGGATCACAGCTCGTATGTTGCACGTTTATTCCGTTGCTGCGGCGATGGGTCGACCTGGCGCTTACTCGTTGGTTGATCACGGTATTAAAGCCATGAACGGCGCACTGCGCGATAAAAAATATGGCGGCTGGTATGCCTGTGTGAATGACGAGGGCGTGGTGGATGCCTCCAAACAGGGCTATCAACATTTCTTTGCTCTGCTGGGTGCTGCCAGCGCCGTCACAACGGGTCACCCGGAAGCGCGCAAGCTGCTCGATTACACCATTGAAATTATCGAGAAATACTTCTGGAGCGAAGAAGAGCAGATGTGCCTGGAGTCCTGGGACGAAGCCTTCAGCAAAACCGAAGAGTACCGCGGCGGCAATGCCAATATGCACGCAGTGGAAGCTTTCTTAATTGTTTATGACGTAACGCATGACAAAAAATGGCTGGATCGCGCGATTCGCGTGGCTTCCGTGATTATCCACGACGTCGCAAGAAATAATCATTATCGCGTTAACGAACACTTCGATACCCAGTGGAATCCGCTGCCGGATTACAACAAAGATAACCCGGCGCACCGCTTCCGCGCGTTCGGAGGTACACCAGGCCACTGGATCGAATGGGGCCGTTTAATGCTGCACATCCACGCGGCCCTGGAAGCCCGTTGCGAACAACCGCCAGCATGGCTGCTAGAAGATGCCAAAGGTCTGTTTAACGCCACCGTGCGTGATGCCTGGGCACCCGATGGTGCGGACGGGATTGTTTATACCGTTGACTGGGAAGGAAAACCGGTGGTCCGCGAACGTGTGCGTTGGCCTATCGTCGAAGCGATGGGTACGGCCTACGCGCTCTACACCGTCACCGGCGATCGCCAGTACGAAACCTGGTATCAGACATGGTGGGACTACTGCATCAAATACCTGATGGACTACGAAAATGGTTCATGGTGGCAGGAGCTGGATGCGGACAATAAGGTCACCACCAAAGTCTGGGACGGCAAACAGGATATTTATCACCTGCTGCATTGCCTGGTGATCCCGCGTATCCCGTTAGCGCCAGGCCTGGCTCCGGCAGTTGCGGCGGGTCTGCTGGATATTAACGCGAAATAA
NC_012892.2_cds_WP_000580332.1_1860	GTGATAGGCAGACTCAGAGGCATCATCATTGAAAAACAACCCCCGCTGGTGTTAATTGAAGTGGGCGGCGTAGGCTATGAAGTGCTTATGCCGATGACCTGTTTTTATGAACTCCCTGAAGCGGGACAGGAAGCGATCGTTTTCACCCACTTTGTGGTGCGTGAAGACGCGCAGCTGCTGTACGGTTTTAACAATAAACAAGAGCGCACGTTGTTCAAAGAGTTGATCAAAACCAACGGCGTCGGCCCGAAGTTGGCGCTGGCGATCCTCTCCGGAATGTCAGCGCAGCAGTTCGTTAATGCCGTTGAGCGTGAAGAAGTGGGGGCGCTGGTGAAACTGCCGGGTATTGGCAAAAAAACCGCCGAACGCTTGATTGTTGAAATGAAAGACCGATTTAAAGGTCTGCATGGCGATCTCTTTACGCCAGCCGCCGATCTGGTGCTCACGTCGCCTGCCAGCCCGGCAACCAACGATGCTGAACAGGAAGCGGTTGCTGCGCTGGTGGCGCTGGGCTATAAACCACAAGAAGCCAGCCGCATGGTGAGCAAAATCGCTCGCCCTGACGCCAGCAGTGAAACATTAATTCGCGAAGCCCTACGCGCCGCGTTATGA
NC_002695.2_cds_NP_309960.1_1841	ATGACTAAGCAACCACCAATCGCAAAAGCCGATCTGCAAAAAACTCAGGGAAACCGTGCACCAGCAGCAATTAAAAATAACGACGTGATTAGTTTTATTAACCAGCCATCAATGAAAGAGCAACTGGCAGCAGCTCTTCCACGCCATATGACGGCTGAACGTATGATCCGTATCGCCACCACAGAAATTCGTAAAGTTCCGGCGTTAGGAAACTGTGACACTATGAGTTTTGTCAGTGCAATCGTACAGTGTTCACAGCTCGGACTTGAGCCCGGTAGCGCCCTCGGTCATGCATATTTACTGCCTTTTGGTAATAAAAACGAAAAGAGCGGTAAAAAAAACGTTCAGCTAATCATTGGCTATCGAGGCATGATTGATCTGGCTCGCCGTTCAGGTCAAATCGCCAGCTTGTCAGCCCGTGTTGTCCGTGAAGGTGACGAGTTTAATTTCGAATTTGGCCTTGATGAAAAGTTAATACACCGCCCAGGAGAAAACGAAGATGCCCCTGTTACCCACGTCTATGCTGTCGCAAGACTGAAAGACGGAGGTACTCAGTTTGAAGTTATGACGCGCAAACAGATTGAGCTGGTGCGCAGCCAGAGTAAAGCTGGTAATAACGGGCCGTGGGTAACTCACTGGGAAGAAATGGCAAAGAAAACGGCTATTCGTCGCCTGTTCAAATATCTGCCCGTATCAATTGAGATCCAGCGTGCAGTATCAATGGATGAAAAGGAACCACTGACAATCGATCCTGCAGATTCCTCTGTATTAACCGGGGAATACAGTGTAATCGATAATTCAGAGGAATAA
NC_011415.1_cds_WP_000974813.1_428	ATGGCTATCATCCCAAAAAACTATGCGCGGTTAGAAAGCGGCTATCGCGAAAAAGCATTAAAAATCTATCCGTGGGTCTGCGGTCGCTGTTCCCGCGAGTTTGTCTATTCCAACCTGCGTGAACTTACTGTTCACCACATTGATCACGACCATACCAATAACCCGGAAGATGGCAGTAACTGGGAATTGCTTTGTCTCTATTGCCACGATCATGAGCATTCGAAATATACCGAAGCGGATCAGTATGGTACGACCGTTATCGCAGGGGAAGATGCGCAGAAAGATGTCGGTGAAGCGAAGTACAACCCATTCGCTGACCTGAAAGCGATGATGAACAAGAAGAAGTGA
NC_013353.1_cds_WP_000883400.1_4946	ATGCTTGATGAAAAAAGTTCGAATACTGCGTCTGTCGTGGTGCTATGTACCGCACCGGATGAAGCGACAGCCCAGGATTTAGCCGCCAAAGTGCTGGCGGAAAAACTGGCGGCCTGCGCGACCTTGATCCCCGGCGCTACCTCTCTCTATTACTGGGAAGGTAAGCTGGAGCAAGAATACGAAGTGCAGATGATTTTAAAAACTACCGTATCTCACCAGCAGGCACTGCTGGAATGCCTGAAGTCTCATCATCCATATCAAACCCCGGAACTTCTGGTTTTACCTGTTACACACGGAGACACAGATTACCTCTCATGGCTCAACGCATCTTTACGCTGA
NC_013654.1_cds_WP_000399432.1_654	ATGGAAGGTTATGTACGGCAAAATGGTCGACCAGGTATTCGTAATACTGTGCAGGTAATCTTTATGGTGGAGTGTGCCAGCCATGTCGCTAAAAAGATTGCCGAAGGATTTCCTTGTCACGACGTGCAGTATTTTGGTTTTTCAGGTTGTTATCCCAGCGATTATGGCTATCGGCTGGTGAAAAATCTGGCGACTCATAGCAACGTAGGTGGTGTACTGATTATTTCGCTGGGGTGCGAGAATTTCGATCGCCGTCGGCTGGAGCAAGAAGTACGAGAAAGTGGGCGACCGTGCCATACGCTGGTCATTCAGGAAAATAAAGGCACGACCAACACCATTACTCTGGGTAAGCAGTTGGTCGCTGAAATGCTGGAACAGCTTGCGGATACACCGCGTTGTATCCTGAACTGGAGCGACCTGGTGGTTGGTACTATCTGCGGTGGCTCCGATGGCACCAGTGGTATCACGGGTAACCCGGCAGTAGGACGTGCCTTTGACCAACTGCTGGAGAAAGGGGCTACCTGTATTTTTGAAGAAAGCGGTGAGTTGCTTGGTTGTGAGCAGCATATGATGTCGCGCGCGGCTAGTTCGCAGGCACGTGATGCCATCGAAGTGGCAATGACAAAAGCCGAACGTTATTACAGTTTGATGGGGCTGGGGAGTTTTTCTAACGGTAATGCTGAAGGCGGCTTAACCACTCAGGAAGAAAAATCCCTTGGGGCTTATACCAAGTCGGGCGATGCGCTGATTGCTGGCGTTATTTTGCCGACGCAACAAACGCCCTTTCCTGGGCTTTGGTTGATGGACGTGGTGCCTGATGGTGAACCTCGTTTTGGGTATCCGAATATTAACGATTCCTCAGAAGCACTGGAACTTATCGCCTCTGGCTGTCATATGGTGTTATTTACCACAGGTCGCGGTTCAGTTATTGGTTCAGTGATCGCTCCTATTATTAAAGTGTGTAATAACCCGCAGACGTGGGAGCATTTATCTGACGATATGGACGTTAATGCCGGTCGTGTAATTAGCGAAGGCGCAACGCTCGACGATATTGCAGACGATATTATGCAGGTGATTGAACATGTCGCCAACGGTCAATATTGTGCCGCAGAACGACTGGAACATCAGGAGTTTGTTTTAACGTATAAAGCATTTGATTACAGCAAAAGTGCAGTCTGTCGGGCAGATCCCCGTTAA
NC_002695.2_cds_NP_312201.1_4028	ATGGCAGCGAAAATCCGTCGTGATGACGAAGTTATCGTGTTAACCGGTAAAGATAAAGGTAAACGCGGTAAAGTTAAGAATGTCCTGTCTTCCGGCAAGGTCATTGTTGAAGGTATCAACCTGGTTAAGAAACATCAGAAGCCGGTTCCGGCCCTGAACCAACCGGGTGGCATCGTTGAAAAAGAAGCCGCTATTCAGGTTTCCAACGTAGCAATCTTCAATGCGGCAACCGGCAAGGCTGACCGTGTAGGCTTTAGATTCGAAGACGGCAAAAAAGTCCGTTTCTTCAAGTCTAACAGCGAAACTATCAAGTAA
NC_012892.2_cds_WP_000059678.1_3798	ATGAGCCTTACCGAACTAACCGGTAACCCGCGGCACGACCAACTCCTCATGCTGATCGCCGAGCGTGGGTATATGAATATTGATGAGCTGGCAAATCTGCTGGATGTCTCCACGCAGACGGTCCGCCGGGATATTCGTAAATTAAGCGAGCAAGGCCTGATTACGCGCCATCACGGTGGCGCGGGTCGGGCTTCCAGCGTCGTTAATACGGCGTTCGAGCAGCGTGAGGTTTCGCAAACCGAGGAAAAAAAAGCGATTGCCGAAGCGGTGGCAGACTATATTCCTGATGGTTCAACAATATTTATCACCATTGGTACGACTGTTGAGCATGTTGCCCGGGCGTTACTTAACCATAATCATTTGCGGATAATCACCAACAGCCTGCGTGTGGCGCATATTCTTTACCACAACCCGCGCTTTGAAGTGATGGTGCCCGGCGGTACGTTGCGCTCTCATAATAGCGGGATCATTGGCCCTTCAGCGGCGTCCTTTGTGGCTGATTTTCGTGCTGATTATCTGGTAACAAGCGTTGGGGCGATTGAGAGCGATGGCGCGTTGATGGAGTTTGATGTAAACGAAGCTAACGTGGTGAAAACGATGATGGCGCACGCGAGAAATATTCTGCTGGTCGCCGATCACACTAAGTATCATGCTTCGGCGGCGGTTGAAATTGGTAACGTGGCACAGGTCACTGCGCTCTTTACCGACGAGCTGCCGCCCGCTGCGCTAAAATCACGCTTACAAGACAGCCAAATTGAAATCATTCTTCCCCAGGAAGACGCGTAG
NC_013654.1_cds_WP_001545810.1_4362	ATGCACCAAGTTGTCTGTGCGACCACCAATCCCGCTAAAATTCAGGCCATTCTGCAGGCATTTCACGAGATCTTCGGCGAAGGATCCTGCCATATTGCATCCGTTGCCGTCGAGAGCGGTGTACCGGAACAGCCCTTTGGCAGTGAGGAAACGCGCGCTGGCGCACGAAATCGGGTAGCAAATGCCCGCCGTTTACATCCAGAGGCTGATTTTTGGGTGGCGATTGAAGCTGGCATTGATGGCGACAGCACCTTCAGTTGGGTGGTGATTGAAAACGCCAGCCAGCGCGGCGAGGCGCGTTCGGCTACTTTGCCGTTGCCTGCGGTGATTCTGGAAAAAGTGCGTGAAGGTGAGGCGCTTGGTCCCGTGATGTCGCGTTATACCGGTATTGATGAGATTGGTCGTAAGGAAGGGGCGATCGGCGTGTTTACCGCCGGGAAACTTACCCGCGCCAGCGTCTATCACCAGGCGGTGATCCTGGCGCTGAGTCCGTTTCATAATGCGGTGTATCAGTGA
NC_004431.1_cds_WP_001148381.1_69	ATGCAAGCATTGCTGGAACACTTTATTACCCAATCTACCGTGTATTCATTGATGGCGGTGTTATTGGTGGCCTTTCTGGAGTCGCTGGCGCTGGTCGGTTTGATTCTACCCGGTACGGTGCTGATGGCGGGGCTGGGAGCACTGATTGGCAGCGGCGAGTTAAGTTTCTGGCACGCCTGGCTGGCAGGGATCGTCGGTTGCCTGCTGGGCGACTGGATCTCCTTCTGGCTGGGCTGGCGTTTTAAAAAGCCGTTGCATCGCTGGTCATTTCTGAAGAAGAACAAAGCATTACTCGATAAAACCGAACATGCGCTGCATCAGCACAGCATGTTCACCATTCTGGTCGGTCGTTTTGTCGGCCCGACGCGTCCGCTGGTGCCAATGGTGGCGGGAATGCTGGATCTCCCGGTGGCAAAATTTATTACGCCGAATATTATCGGCTGCTTGCTGTGGCCACCGTTTTACTTCCTGCCGGGGATTCTGGCGGGTGCGGCGATCGATATTCCTGCCGGGATGCAGAGCGGTGAGTTTAAATGGTTGCTGCTGGCAACAGCGGTGTTTTTGTGGGTTGGAGGCTGGCTGTGCTGGCGGTTATGGCGCAGCGGTAAAGCGACTGACCGTTTGAGTCATTATTTGTCCCGCGGTCGTTTGTTGTGGCTGACGCCGTTGATTTCTGCCATCGGCGTGGTGGCGCTGGTGGTGTTAATTCGCCACCCGTTGATGCCGGTGTATATCGATATTTTGCGTAAAGTGGTTGGGGTTTAG
NC_013654.1_cds_WP_001295568.1_134	ATGAAGACGTTTTTCAGAACAGTGTTATTCGGCAGCCTGATGGCCGTTTGCGCAAACAGTTACGCGCTCAGCGAGTCTGAAGCCGAAGATATGGCCGATTTAACGGCAGTTTTTGTTTTTCTGAAGAACGATTGTGGTTACCAGAACTTACCTAACGGGCAAATTCGTCGCGCGCTGGTCTTTTTCGCCCAGCAAAACCAGTGGGATCTCAGTAATTACGACACCTTCGACATGAAAGCCCTCGGTGAAGACAGCTACCGCGATCTCAGTGGCATTGGCATTCCCGTCGCTAAAAAGTGCAAAGCCCTGGCCCGCGATTCCTTAAGCCTGCTTGCCTACGTCAAATAA
NC_007946.1_cds_WP_000285789.1_3756	ATGTATCGGATAGTTCTGGGGAAAGTTTCGACCTTAAGCGCAGCTCCTCTGCCACCGGGTTTACGCGAGCAAGCACCGCAAGGTCCACGACGTGAACGCTGGCTGGCGGGGCGTGCATTGCTTTCGCACACGCTTTCCCCGCTACCGGAGATCATCTATGGCGAACAAGGCAAACCTGCATTCGCGCCGGAAACGCCGCTATGGTTCAACTTAAGCCATAGCGGTGACGATATCGCCCTGCTGTTGAGCGATGAAGGCGAAGTCGGCTGCGATATCGAAGTGATTCGCCCGCGCGCCAACTGGCGCTGGCTGGCGAACGCCGTATTCAGCCTTGGGGAACATGCCGAGATGGACGCCGTGCATCCTGATCAGCAACTGGAAATGTTCTGGCGCATCTGGACGCGCAAAGAAGCCATCGTTAAACAGCGTGGCGGCAGCGCCTGGCAAATCGTCAGCGTAGACAGCACCTATAACTCCTCGCTGTCAGTCAGCCATTGTCAGCTAGAAAATTTAAGCCTGGCGATCTGCACCCCTACCCCCTTTACGCTCACCGCCGACAGTGTGCAATGGATCGATTCAGTTAACTGA
NC_004431.1_cds_WP_000165691.1_2927	ATGACTAAACCTAATCATGAGCTTAGCCCGGCGCTGATCGTGCTGATGTCTATCGCCACCGGTCTGGCGGTAGCCAGTAACTATTACGCCCAGCCATTGCTCGACACCATCGCGCGTAACTTTTCCCTTTCCGCCAGTTCGGCAGGCTTTATTGTTACCGCCGCGCAGTTGGGCTATGCCGCAGGTCTGCTGTTTCTTGTTCCCCTCGGTGATATGTTTGAACGCCGCCGCCTGATTGTCTCGATGACCTTACTGGCAGCAGGCGGCATGTTAATCACTGCCAGCAGTCAGTCGCTGGCGATGATGATCCTCGGTACAGCATTAACCGGTTTATTTTCAGTCGTGGCACAAATTCTGGTTCCACTGGCAGCGACGCTGGCTTCACCGGACAAACGCGGCAAAGTGGTTGGCACCATTATGAGCGGTCTGCTATTGGGGATCTTACTCGCACGGACCGTTGCCGGATTGCTGGCGAATCTCGGCGGCTGGCGCACCGTCTTTTGGGTTGCTTCGATGTTAATGGCACTGATGGCGCTGGCATTATGGCGTGGTCTGCCACAAATGAAATCAGAAACCCACCTCAACTACCCACAGTTGTTGGGTTCCGTTTTCAGCATGTTTATCAGCAATAAGATCCTGCGCACCCGCGCGTTGCTGGGCTGCCTGACCTTTGCCAACTTCAGCATTCTCTGGACCTCAATGGCCTTTTTGCTTGCCGCTCCACCTTTTAACTACAGCGATGGTGTAATTGGTCTGTTTGGGCTTGCGGGAGCTGCCGGAGCGTTGGGCGCTCGTCCGGCGGGCGGTTTTGCCGATAAGGGCAAATCGCACCACACCACAACTTTCGGTCTGCTGCTGCTGTTACTTTCATGGCTGGCAATCTGGTTTGGTCACACTTCCGTACTGGCGCTGATTATCGGCATCCTGGTGCTGGACCTCACCGTGCAGGGCGTGCATATCACTAACCAGACGGTAATTTATCGAATACACCCTGATGCGCGTAATCGCCTGACCGCAGGTTACATGACCAGCTACTTTATTGGCGGTGCCGCCGGTTCGCTAATTTCAGCCTCAGCCTGGCAACATGGCAGTTGGGCTGGCGTGTGTCTGGCTGGCGCGACGATTGCCCTGGTTAACTTACTGGTCTGGTGGCGAGGTTTTCATCGTCAGGAAGCCGCAAATTAA
NC_007946.1_cds_WP_001294242.1_4466	ATGTCAGAGCCCCTCGATCTCAATCAATTAGCGCAAAATATTAAACAGTGGGGGCTGGAACTGGGCTTTCAGCAGGTAGGTATTACCGATACCGATCTCAGCGCGTCCGAGCCCAAACTGCAAGCATGGCTGGACAAACAATACCACGGCGAAATGGACTGGATGGCGCGTCACGGTATGCTGCGTGCTCGTCCTCACGAATTATTGCCCGGTACGCTGCGCGTGATCAGCGTTCGGATGAATTACCTTCCTGCTAACGCCGCATTTGCCAGCACGCTGAAAAATCCCAAACTCGGCTATGTTAGCCGTTATGCGCTGGGCCGTGACTATCACAAGCTTCTGCGCAACCGACTCAAAAAGCTGGGCGAGATGATTCAGCAACATTGTGTTTCGCTGAATTTTAGACCGTTTGTCGATTCTGCGCCTATTCTCGAGCGCCCGTTAGCTGAAAAAGCAGGTCTTGGCTGGACAGGTAAGCACTCACTTATCCTCAATCGCGAGGCCGGTTCGTTCTTCTTTTTAGGCGAATTGCTGGTCGATATTCCGCTGCCCGTGGATCAACCAGTCGAGGAAGGATGCGGTAAATGCGTGGCCTGTATGACGATTTGCCCGACCGGTGCCATCGTCGAGCCATATACCGTCGATGCTCGCCGCTGTATCTCTTATCTCACCATCGAACTGGAGGGGGCGATCCCGGAAGAGTTGCGACCGTTAATGGGAAATCGTATTTATGGTTGCGATGACTGCCAGCTTATCTGCCCGTGGAATCGCTATTCGCAACTCACTACAGAAGACGATTTCAGCCCGCGTAAGCCGCTACACGCTCCGGAACTCATTGAGTTATTCGCCTGGAGCGAAGAGCAGTTTTTAAAAGTCACGGAAGGTTCGGCGATTCGCCGTATAGGTCACCTGCGTTGGCTGCGTAATATCGCCGTAGCATTAGGCAATGCCCCCTGGGATGAAACGATTTTGACAGCGCTGGAAAGTCGTAAAGGTGAGCACCCACTTCTCGATGAGCACATAGCGTGGGCGATTGCGCAGCAAATCGAGAGGCGAAATGCGTGCATAGTCGAAGTGCAATTACCGAAAAAACAGCGTCTGGTTCGGGTGATTGAAAAAGGGTTACCGCGTGACGCCTGA
NC_008253.1_cds_WP_000777945.1_2623	ATGAAACTCTCACGTATCAGCGCCATCAACTGGAACAAGATATCTGACGATAAAGATCTGGAGGTGTGGAATCGCCTGACCAGCAATTTCTGGCTACCAGAAAAGGTGCCACTGTCGAACGATATTCCTGCATGGCAGACATTAAGTGTCGTAGAACAACAACTAACAATGCGCGTTTTTACTGGCCTGACGCTGCTCGACACGCTGCAAAATGTTATCGGCGCGCCCTCGCTGATGCCCGATGCACTCACCCCCCATGAAGAGGCGGTATTATCAAATATCAGCTTTATGGAAGCGGTTCATGCCCGCTCTTACAGTTCAATTTTCTCGACGCTGTGCCAGACCAAAGATGTCGATGCCGCCTACGCCTGGAGTGAAGAAAACGCGCCGTTGCAGCGAAAAGCACAGATTATTCAGCAACATTATCGCGGTGATGATCCGCTGAAAAAGAAAATCACCAGTGTGTTTCTTGAATCTTTTTTGTTCTATTCCGGTTTCTGGCTGCCGATGTATTTTTCCAGCCGCGGAAAGCTAACCAATACCGCAGACCTGATCCGTCTGATTATCCGGGATGAAGCAGTCCACGGTTACTACATCGGCTATAAATATCAGAAAAACCTGGAAAAGATCTCCCAGGAACAGCGTGAAGAGTTGAAGAGTTTCGCCTTCGATTTGTTGCTGGAACTCTATGACAACGAGTTGCAATACACCGATGAGCTGTACGCCGAAACCCCGTGGTCTGACGATGTAAAAGCGTTTCTCTGTTACAACGCCAATAAGGCGTTGATGAATCTGGGCTACGAACCGCTATTTCCCGCAGAAATGGCGGAAGTGAATCCGGCAATCCTCGCCGCACTTTCGCCGAATGCCGATGAAAATCACGATTTCTTTTCCGGTTCAGGCTCTTCATATGTGATGGGAAAAGCGGTCGAAACAGAAGATGAAGACTGGAATTTCTGA
NC_008253.1_cds_WP_001327259.1_1956	ATGATGTCGGGCAATCCGTTGTCGTGGCCACAGGAACAGTGCCACATCATTGATCAACTGTATCCTTACAGTGCCGTAAACATCATTGGTGGTGTGGTCACCATTGAGGGAATTGTCGATCTGCCCCGACTACACGCGGCCATCCAGTCCGCCATTCGGCAATTTGATGCGTTGCGTATGTGGTTTGTGATGGGAGAGGAGAGTGAAGTGGTCAGCCAAGTGCAGCCTTATCACTGGCGCGATATCCGCCATTTGACTTTTTCCCCAGATTATGACAAGGAGAACCTACGCCCAGCGGCGATCGAAACATTTGTTGATGAGTGGTTCCGGCAGCCCTTTACCCTGCTGGCGCACGATTTGTTCGAGTTTGTCACCTTTACGTGCGGTGAACAATACAGCGGTTATTTATTTAAAGCCCATCACGGCATTGCTGATGGTTGGTCAATGGCGTTGTTGTCAAACCATGTCAAGCGAGCATACGAACAGCAGGACGTACCAGATGATGCGTCACCAGCCTATAGCGCATTTCTGGCGCAGCAGCAATCTTATCAGGCGTCAACGCGCTTTGCCGTTGATCGTGGCTGGTGGCGTGACTATATCGACGAATACCGCGACTGCTTTCCAGACAGTTCCCCCATCGTTACTACTGAGGGCATCAGTTGTTCCACTTGGCTTGAGCCAGCCATGATTAACCGTCTCTACAGGTTGTGTAATCGTTATGGCTGTACGCTTAATACGCTGTTTATTGCACTCTTCGCTCTCTATCGCGCCAGAGTATGGGGGGAGGAAAAAGGCGTAATAGGCGTGCCGTTAGCCAATCGGCATACTCGCGAGGCGCGGCGTTGCTTTGGCATGTTTACTAATCAATTGCCGCTGGCCTATCGACTGGTGCGCACGGAACGATTCTGTGAACGGGTGGCCTTTTTCCAGCGCGAACTGAAACGCGGTTTTAAACACAGCAAATATCCCATTACCTTATTCAACCAGGATTTGGCGGAACAGGGGGGAGGGAAGTTGCGGGCGTTCGATTATTGCGTTAATTATTATAACTTTACCTATGAACGCCACATTGCAGGTGCCGCGCAACGCGTGGAGAGTTACTACAGCGGCGAGCAGTCCTATAAGCTACAGATTGTTTTGCAAACTGTTAATAATCATAAAGAAAGCCTTAGGTTGAGTCTGGAGGCGCTGCGTAGCGCTTTCACTCCGCACCAACTGACAGCGATGAAAAATGGGCTGTTGGATTTAGTCACTGCATTGGATCGGCAACCTGACGCTCGTCTAGGCGATCTCGAAGTCTATCCTGCGCCGCACGTCGCATTGGCATGTGGCTCACTCAAACCCTCATTTACTTCCCGATTTGCAGCGCAAGTTGTGGAGCATGGTGATCGCACAGCACTAATTGATAATGAACAGTCTTTGACTTATCGGCAGTTGGATGACGCTGTTGAGCGGGTTGCGCGTTATCTGCGCCAACAGGGGATCGGACGCGGTCAAGTGGTTGGGATTATCGCTGAGCATAGCGCTCAAACGGTGATGGTTATTTATGGTATTTTGCGCTGCGGCGCGGCATTTCTGCCGCTAAATCCCGCGTTGCCAACGACCCGCCTTTACGCCATGTGTCGTAAAGCGCAGGTAGCGCATATCCTTTACGATCCGGCGATGCATGAATTGACGCAGGCGCTGGCGTTTCCCGCGTCCAGCTTGCTCCAGGCCTTAGCCACTTCGGCGCTTGCTAGAGAACCTTGGCCAGCTATTGAACCGCAGGATCTGGCATATGTGCTGTTTACCTCCGGATCGACCGGCGAGCCTAAGGGCGTGCAAGTCTCTCATGGCAATCTGGCTAACTATCTCCATTTCGCCGCCGAACGTTACTTTACAGCGCAGGACCGGGCTGCGCTCTACTCTTCGCTGTCCTTCGATTTGACCATCACTACGCTGTTCGCCCCCTTATGTGTGGGCGCTAGCATCAGCGTTTGTCGGCACGCCGAGAGCGAAACATTGCTGCGCATGGCCGTGGTTGATCAGCCCAACACAGTGATCAAACTGACGCCTGCACACCTGCGGTTGTTGTGTGCGGCTGGCATAAGCAGTGAGCAGATTCGTACCTTGGTGGTTGGCGGGGAGGATTTCAAGCGGGATCTGGCGCGTAAGGCGGCTGCTCTCTTTCCTCAGGCCGTGATCTATAACGAATATGGGCCGACAGAGGCCACCGTTGGTTGCATGATCTATCGCTACACCGGGCAAGAAACGCTGCCTTCATTGCCCATCGGTATGGCGATCGACGGTTGCCAGGTAGCAATTTGCTCCCCTTGGGGCTGTCCGGTACCGGAAGGCGAAACTGGTGAATTGGTGATTTATGGCGCGTCAGTGACGCAGGGCTATATCGATGCGCCGCAACAAACGGCCGCCGCCTACCTTAAAGATACCAATGGGGTGATGATTGGCTATCGCAGCGGTGATATTGGCTACGCCATCGCTCCTAATACGCTGGTTTATCAGGGACGTAAAGACGATCAGGTCAAAATTAATGGCTATCGTATTGAGCTGTGCGAAATCGAACAAGCGTTGTTGAGCGCACCTCAGGTAGAAAGTGCGGCGGTGGCGGTGATTGATGATGTGCAGGGGCAGCACAGCGGGTTGCTAGCCTGCGTGACACCGTCATCTGTTGATGTAGCTACCGTAATGCAACATCTGCGTCAGCAATTACCCACCTACATGCAACCCAAGCAGTGCTGTGCTATCGCCCAACTGCCGCTGTCGCACAATGGCAAGGTGGACGTGCGTCAGATGGTCGCAACGGTCCGAAACACCGCGCCTGCATCGGGTAGCGAGCGGCTGGGAGATGCGGCGATAAGGCATTCAGTTCGGGTATGTGTGGAAGGGGCGCTGGAGCAAACTGAGTTTGATGATAACGAAAATCTTTATGTCTTGGGGTTGGACTCCATCAAGAGTATCCAGATTGCAGCGCAGCTCAGGCACCACGGCTGGACGATGTCAGCGGTGCAGGTGATGGAGTGTGGAACAGTGAACGCCATCTGTGAGTTTCTCGCTAGTCATACAACGGTGTCACAGCTCGCGCAGTATGCTCATAACACCCGTATCGATCTACCCGCATTGCGTTGGTTTACGCAGTTGGCGTTGCCAGTGCCCAATGTTTATAACCATGTCATTGTGCTGAAAGTGTTGCCGGGCTGCCCGCTCGAGCAGTTACACAACAGGCTGCATACATTAATCCAGCAGCAGCCAGCTTTGCACAGTGCGCTGGACGCTGAGGGGCGGTTGCTAGTATGCGACCCTAATGTGTGTTATCCCAACGAGGTGCTCACGGAATATTCGACGGCGCAGTGGACGTTGGCAGAGGTGATCGCTCAGTGCAATAGCATGCTTGACGTGACAAATGGTCGAGTCTTTACGGCAGCTCTGTTACACGCCCCGCAGCCTGCGTCTAGCACGCTGGTACTCTGTGCCCATCACTTGTGCGTCGATATGCACTCTTGGTATTTAATCCTCAGCACGCTGGACGCCGTCAGCACTGTCAATGGCACCAGCAACAGCGGACTGCATCGCTGGAATGACTATCTGGCGAGCAAAACGGTAGATTCCGCCACACACGAAAGCTGGCGCACAGTATGTCAAACGCTACCGCTGCATTTCCCACCCGTGTCATTGCCAGATGACTCATTACCTCGTACGCGCGCTTGGCGTGAAGACTTTCGCCATCCTTGCGTCAGGAGGTTGTTTGAATCCAGTGGTAATACCGCGTACAGCGCCGAAACCTATGTGCTAACGGCATTGGCGCTGGTGCTGCGTTACTACAGCGAAGAGCCTTGGTGTCGCATCGAGATGGAAGGCATGGGACGCGGCTGCTGGCCCGATGAGCCTGACGTTGCGGATACGGTCGGGTGGTTTACTCTATTTTATCCTTGGGCGATCCCTCTGCATGGCGATATGGCGACACTGTTATCTGCGATCGCTTCCGATTTGGCAAAACGCACGCATGGTGGGGGAGATTACGGTCTGCTGCAAATGCGGCATGCACCGGAAGACTCTCTTGCGCAAGGGATCCGAATGAATTACATCGGTGTGCAGGCGCAACCTTCACTCCGCTATTTTCATATTGATCACTTTAATAGTGATATCTATACCGCGCCTGAAAACGCGCTCGGCTGCGTGCTGGAGTTTAATATTGCGCGCTCGGCAGCTGATGGTCTCTCCTTCCACTGCCGTTTCGATCCCACGCGCATTGCGCTGAATGATGTGCAACTCCTGCTGGCGCGCTACAAGAACAGCCTCACTGATCTGGATGCCTGGCTGTGCCAACACAGCGCCACGCTGACGGGCGCGCCGACTTTGTGGACACTATAA
NC_002695.2_cds_NP_310192.1_2065	ATGAAAACCTTTCGCTGGAAAGTGAAGCCGGATATGGAGGTGAACTCGCAGCCATCGGTGCGTGAAGTGCGTTTTGGTGACGGGTACTCACAGCGTATGGCGGCAGGGCTGAATGCTGACCTGAAAACATACCGTGTGACGCTTTCCGTGACCCGGGAGGAGGCCCGGCATCTGGAAGCGTTCCTGGCAGAGCACGGAGGCTGGAAGGCATTTTTGTGGAAGCCACCCTATGCATACCGGCAGATAAAGGTGACCTGTGCCGGGTGGTCTGCGCGGGTCGGGATGTTGCGCGTTGAGTTCAGCGCGGAGTTTAAGCAGGTGGTGAACTGA
NC_012892.2_cds_WP_001268460.1_2639	ATGCGCTATTTCATACTAATGTTCACTTTCGTATGTTCCTTTGTTGCAGCCCAACCAACTATTGTCCCACAATTACAGCAACAAGTTACGGATCTTACGAGTAGCTTAAACTCACAAGAAAAGAAAGAACTGACGCACAAGTTAGAATCTATTTTCAATAATACCCAAGTGCAAATTGCCGTATTAATTGTTCCCACAACCAAAGACGAGACAATTGAACAATATGCTACAAGAGTTTTTGACAATTGGCGTTTAGGAGATGCCAAACGTAATGATGGGATACTGATCGTTGTTGCCTGGTCGGATCGCACTGTCCGCATCCAGGTAGGTTATGGGCTGGAAGAAAAGGTAACCGATGCTCTGGCTGGAGATATCATCCGTAGCAACATGATACCCGCATTTAAACAACAAAAATTAGCTAAGGGATTAGAGCTAGCTATAAACGCTTTGAATAACCAACTCACTTCACAACACCAATATCCGACTAATCCTTCAGAAAGTGAATCAGCGTCTTCCAGTGATCATTATTACTTTGCTATTTTTTGGGTATTTGCAGTGATGTTCTTCCCTTTCTGGTTTTTTCATCAAGGCAGTAATTTTTGTCGCGCATGTAAAAGTGGAGTCTGTATTTCAGCAATCTATCTTTTAGATTTATTCCTGTTCTCCGATAAAATTTTTTCCATTGCTGTATTTTCCTTCTTTTTTACTTTCACCATATTTATGGTCTTTACCTGTTTATGTGTACTTCAGAAAAGAGCATCTGGTAGAAGTTATCATTCAGACAACAGCGGTTCCGCTGGAGGCTCAGATAGCGGCGGATTTAGCGGCGGGGGCGGTTCTTCTGGAGGTGGCGGCGCATCCGGCCGCTGGTAA
NC_004431.1_cds_WP_001199293.1_3096	ATGCAATATCACCGTATACCCCACAGTTCGCTGGAAGTCAGCACGCTGGGGCTTGGCACGATGACGTTTGGTGAACAGAACAGCGAAGCCGACGCCCACGCACAACTCGACTATGCCGTCGCTCAGGGCATTAACCTTATCGACGTTGCCGAAATGTACCCAGTACCTCCGCGCCCCGAAACTCAAGGGCTAACCGAAACCTACGTCGGCAACTGGCTGGCGAAACATGGCAGCCGCGAAAAGTTAATTATCGCCTCCAAAGTGAGCGGACCGTCGCGCAATAATGACAAAGGCATCCGCCCGGATCAGGCGCTGGATCGGAAGAATATCCGCGAAGCGCTGCATGACAGCCTCAAGCGTCTGCAGACTGATTACCTCGATCTCTATCAGGTGCACTGGCCGCAGCGCCCAACCAACTGCTTCGGCAAACTCGGTTATAGCTGGACAGATTCTGCGCCTGCGGTTTCGCTGCTGGATACGCTGGACGCACTGGCAGAGTACCAACGCGCGGGAAAAATTCGTTATATCGGCGTGTCGAACGAAACTGCATTTGGCGTAATGCGCTACCTGCATCTGGCGGACAAACACGATCTGCCGCGTATTGTCACCATTCAGAACCCCTACAGCCTGTTAAACCGCAGTTTTGAAGTAGGTCTGGCAGAAGTCAGCCAGTATGAAGGGGTCGAACTGCTGGCCTATTCGTGCCTGGGTTTCGGCACACTGACCGGGAAATATCTCAATGGTGCAAAACCCGCTGGCGCACGTAATACGCTCTTTAGTCGGTTCACCCGCTATAGCGGTGAGCAAACGCAAAAAGCCGTCGCGGCGTATGTTGATATCGCCAGACGTCATGGCCTGGCCCCTGCTCAGATGGCGCTCGCATTTGTACGCCGTCAACCGTTTGTTGCCAGCACTCTGCTGGGCGCAACCACGATGGAGCAGCTGAAAACTAACGTCGAAAGTTTGCATCTGGAGTTGAGCGAAGACGTATTAGCTGAAATTGAAGCGGTGCATCAGGTTTATACGTATCCTGCACCATAA
NC_012892.2_cds_WP_001295090.1_4036	ATGTCTGAACAAGAAACACGGGGAGCCAATGAGGCTATTGATTTTAACGATGAACTGAGAAATCGCCGCGAAAAACTGGCGGCACTACGTCAGCAAGGTGTGGCGTTTCCCAATGATTTTCGCCGCGACCATACCTCTGAGCAGTTGCACGAAGAGTTTGATGCGAAGGATAACCAGGAACTGGAATCCTTAAACATTGAAGTCTCGGTTGCTGGCCGAATGATGACCCGTCGTATCATGGGGAAAGCCTCCTTTGTAACGTTGCAGGATGTCGGTGGCCGTATTCAACTGTACGTTGCACGAGATAGCCTGCCAGAAGGTGTTTATAACGATCAGTTTAAAAAATGGGATCTGGGTGACATTATCGGTGCCCGCGGTACGCTGTTTAAGACGCAAACGGGTGAGCTTTCCATTCACTGTACTGAGCTGCGCCTGCTGACTAAAGCACTACGTCCTTTACCAGATAAATTCCATGGTCTGCAGGATCAGGAAGTCCGTTATCGTCAACGTTATCTGGACCTCATCGCTAACGATAAATCCCGTCAAACGTTTGTTGTCCGTTCAAAAATTCTGGCCGCTATCCGTCAATTCATGGTCGCGCGCGGCTTTATGGAAGTAGAAACCCCGATGATGCAGGTAATTCCAGGTGGGGCATCTGCTCGCCCGTTTATTACCCATCATAATGCTCTGGATTTAGATATGTATCTGCGTATCGCGCCGGAGCTGTATCTGAAACGTCTGGTTGTAGGCGGTTTTGAACGGGTATTCGAAATCAACCGTAACTTCCGTAATGAAGGTATTTCTGTTCGCCATAATCCTGAGTTCACAATGATGGAACTCTACATGGCGTATGCGGATTACCACGATTTGATTGAACTGACAGAGTCACTGTTCCGCACCCTGGCACAAGAGGTTCTGGGTACCACTAAAGTCACTTATGGCGAGCATGTGTTTGATTTCGGCAAACCGTTTGAAAAACTCACCATGCGCGAAGCAATCAAAAAATATCGTCCAGAAACCGATATGGCCGACCTGGATAATTTTGATGCTGCTAAAGCATTAGCTGAATCTATCGGTATTACGGTAGAGAAAAGCTGGGGGTTGGGACGTATTGTCACAGAGATCTTTGATGAAGTGGCAGAAGCACATCTGATTCAGCCAACCTTTATTACGGAATATCCGGCAGAAGTGTCCCCGCTGGCACGCCGTAATGATGTTAACCCGGAAATCACCGACCGTTTTGAATTCTTCATCGGTGGTCGTGAAATCGGTAATGGTTTTAGCGAATTAAACGACGCAGAAGATCAGGCTGAACGTTTCCAGGAACAGGTTAATGCTAAAGCTGCAGGTGACGACGAAGCCATGTTCTATGACGAAGATTACGTGACTGCGCTGGAATATGGTCTGCCGCCAACCGCTGGTCTGGGTATTGGTATCGACCGAATGATTATGCTGTTTACTAACAGCCATACTATTCGCGACGTTATTCTCTTCCCGGCGATGCGCCCACAGAAATAA
NC_011415.1_cds_WP_001295191.1_4420	ATGAGTAAAGTGAAAAGTATCACCCGTGAATCCTGGATCCTGAGCACTTTCCCGGAGTGGGGTAGCTGGTTGAATGAAGAAATTGAACAAGAACAGGTCGCTCCAGGCACATTTGCGATGTGGTGGCTTGGCTGCACCGGGATCTGGTTGAAATCGGAAGGTGGCACCAACGTTTGCGTTGATTTCTGGTGCGGCACTGGCAAACAAAGTCACGGTAACCCGTTAATGAAACAGGGTCACCAGATGCAGCGCATGGCTGGCGTGAAAAAACTGCAGCCAAACCTGCGCACCACCCCGTTTGTTCTTGATCCGTTTGCGATTCGCCAGATCGACGCGGTACTGGCGACTCACGATCACAACGATCATATCGACGTTAACGTTGCTGCTGCCGTGATGCAGAACTGTGCTGATGACGTACCGTTCATTGGACCGAAAACCTGTGTGGATTTGTGGATTGGCTGGGGCGTACCGAAAGAGCGTTGCATCGTGGTCAAACCGGGCGATGTAGTAAAAGTGAAAGACATTGAAATTCATGCGCTTGACGCTTTCGACCGTACTGCACTGATCACCCTGCCTGCCGATCAAAAAGCGGCTGGCGTACTGCCAGATGGCATGGACGATCGCGCAGTAAACTACCTGTTCAAAACCCCTGGCGGTTCCCTATATCACAGTGGCGATTCCCACTACTCCAACTATTATGCGAAGCACGGTAACGAACATCAGATCGATGTGGCGTTAGGATCGTATGGTGAGAACCCGCGCGGTATTACCGACAAAATGACCAGCGCCGATATGCTGCGTATGGGTGAAGCCCTGAATGCGAAAGTGGTTATCCCGTTCCACCACGACATCTGGTCAAACTTCCAGGCCGATCCGCAAGAGATCCGCGTGCTGTGGGAGATGAAAAAAGATCGTCTGAAGTATGGCTTCAAGCCGTTTATCTGGCAGGTTGGCGGCAAATTTACCTGGCCGCTGGATAAAGACAACTTCGAGTACCACTATCCGCGCGGTTTCGATGATTGCTTCACTATTGAACCGGATCTGCCGTTCAAGTCATTCCTGTAA
NC_007946.1_cds_WP_001094434.1_1076	ATGAATACATTACCCGACACTCACGTACGGGAGGCATCGGGCTGCCCGTCTCCCGTCACCATCTGGCAGACACTGCTCACCCGACTGCTGGACCAGCACTACGGCCTCACGCTGAATGACACACCGTTCGCTGATGAACGTGTGATTGAGCAGCATATTGAGGCAGGTATTTCACTGTGTGATGCGGTGAACTTTCTCGTGGAAAAATACGCGCTGGTGCGTACCGACCAGCCGGGATTCAGCGCCTGTACCCGCTCTCAGTTAATAAACAGCATCGATATCCTCCGGGCTCGCAGGGCGACCGGCCTGATGACCCGCGACAATTACAGAACGGTAAATAACATAACCCTGGGTAAGCATCCGGAGGCGAAATGA
NC_011415.1_cds_WP_001177455.1_621	ATGCAATTGAGCAGCAGTGAACCTTGCGTGGTGATCCTGACCGAAAAAGAGGTAGAGGTAAGCGTCAATAACCATGCTACGTTTACCCTTCCGAAAAACTACCTGGCCGCCTTCGCGTGCAACAATAACGTCATTGAACTCTCAACGTTAAATCACGTATTAATCCCCCACATCAACCGTAACATCATCAACGATTATCTGTTGTTTTTAAATAAGAACTTAACCTGTGTAAAGCCCTGGTCGCGGCTGGCAACCCCGGTTATCGCTTGTCATAGCCGTACACCGGAAGTGTTCCGGCTAGCCGCCAACCACAGCAAGCAGCAACCCAGCAAACCCTGCGAAGCGGAGTTGACGCGCGTATTGCTTTTTACCGTATTGTCTAACTTTCTTGAGCAATCGCGGTTTATTGCCCTACTGATGTATATCTTACGCAGCAGCGTCCGCGACAGCGTCTGCCGCATTATTCAAAGCGATATTCAGCATTACTGGAATCTGCGAATTGTCGCCAGTTCGCTATGTTTAAGCCCCAGCCTGCTCAAAAAGAAATTAAAAAACGAAAATACCAGCTATAGCCAGATTGTCACAGAGTGTCGTATGCGTTACGCCGTACAGATGTTATTGATGGATAACAAAAATATCACTCAGGTGGCGCAATTATGTGGCTATAGCAGCACGTCATACTTTATCTCTGTTTTTAAGGCGTTTTACGGCCTGACACCGTTGAATTATCTCGCCAAACAGCGACAAAAAGTGATGTGGTGA
NC_013364.1_cds_WP_000229402.1_2663	ATGGTGGAAATCAATAATCAACGTAAGGCGTTCCTCGATATGCTGGCGTGGTCGGAGGGAACTGATAACGGACGTCAGAAAACCAGAAATCATGGTTATGACGTCATTGTAGGCGGAGAGCTATTTACCGATTACTCCGATCACCCTCGCAAACTGGTCACGCTAAACCCAAAACTCAAATCAACAGCCGCTGGACGTTACCAGCTTCTTTCCCGTTGGTGGGATGTCTACCGTAATCAGCTTGGCCTGAAAGACTTCTCTCCAAAAAGCCAGGACGCTGTTGCGCTGCAGCAGATTAAGGAGCGTGGCGCTTTACCGATGATTGATCGCGGTGATATTCGTCAGGCAATTGACCGTTGCAGCAATATCTGGGCTTCACTGCCGGGCGCTGGTTATGGTCAGTTCGAGCATAAGGCTGACAACCTGATTGCAAAATTCAAAGAAGCAGGCGGAACGGTCAGAGAGATTGAGGTATGA
NC_007779.1_cds_WP_000994427.1_1954	ATGAATGCGACTGCAGCCCAGACAAAATCTCTTGAGTGGCTTAATCGCCTGCGTGCGAATCCGAAAATTCCATTGATTGTTGCCGGTTCCGCGGCAGTGGCGGTCATGGTCGCACTGATCCTGTGGGCGAAAGCCCCCGACTACCGCACATTATTCAGCAATCTTTCCGATCAGGATGGTGGCGCAATTGTCAGCCAACTGACGCAAATGAATATTCCTTACCGCTTCAGCGAAGCCAGCGGCGCTATTGAAGTTCCGGCAGATAAAGTTCACGAACTGCGTCTGCGCCTGGCACAACAAGGTTTGCCAAAAGGCGGCGCGGTCGGTTTCGAACTGCTTGATCAGGAAAAGTTTGGTATCAGCCAGTTCAGCGAACAGGTGAATTATCAGCGGGCGCTGGAAGGCGAGCTTTCTCGTACCATCGAAACTATCGGCCCGGTAAAAGGGGCGCGCGTACATCTGGCAATGCCGAAACCGTCTTTATTCGTCCGTGAACAAAAATCCCCTTCTGCATCGGTGACGGTAAATCTGTTACCCGGCCGCGCACTCGATGAAGGGCAAATTAGCGCCATTGTGCATCTGGTTTCCAGCGCCGTTGCTGGTCTGCCGCCGGGAAACGTCACGCTGGTGGATCAGGGCGGACATCTGTTAACCCAGTCCAATACCAGCGGGCGCGATCTTAATGACGCTCAGTTGAAATATGCCAGCGATGTCGAAGGCCGTATTCAGCGGCGTATTGAAGCGATCCTGTCGCCTATTGTTGGTAACGGTAATATTCACGCCCAGGTTACGGCGCAGCTGGACTTCGCCAGTAAAGAACAAACGGAAGAACAGTATCGCCCTAACGGTGATGAATCTCATGCGGCGCTTCGTTCACGCCAGCTTAATGAGAGCGAGCAAAGCGGTTCCGGTTATCCGGGCGGCGTACCGGGGGCGTTGTCGAATCAACCGGCACCTGCGAATAACGCGCCAATCAGCACGCCTCCGGCAAATCAAAATAACCGCCAGCAGCAGGCGAGCACCACCAGCAATAGTGGGCCGCGTAGCACACAGCGGAATGAAACCAGTAACTACGAAGTCGATCGCACCATTCGTCATACCAAAATGAACGTGGGCGATGTGCAACGTCTGTCAGTCGCGGTCGTGGTGAATTACAAAACCTTGCCAGATGGCAAACCGTTGCCTCTCAGCAACGAACAGATGAAGCAAATTGAAGATCTGACCCGCGAGGCGATGGGCTTTTCTGAAAAACGCGGTGACTCGCTCAATGTCGTTAACTCGCCGTTCAATAGCAGTGACGAAAGCGGCGGAGAACTGCCATTCTGGCAACAGCAAGCGTTTATCGATCAGTTACTTGCTGCCGGTCGCTGGTTGCTGGTACTGCTGGTGGCGTGGCTGCTGTGGCGGAAAGCGGTACGTCCGCAGCTAACACGTCGCGCTGAGGCGATGAAAGCTGTACAGCAACAGGCGCAGGCCCGCGAGGAAGTGGAAGATGCGGTGGAAGTCCGCCTGAGCAAAGACGAACAACTACAACAACGGCGCGCTAACCAACGTCTGGGGGCAGAAGTCATGAGCCAGCGTATCCGTGAAATGTCTGATAACGATCCGCGCGTGGTGGCGCTGGTCATTCGCCAGTGGATAAATAACGATCATGAGTAA
NC_013654.1_cds_WP_001295938.1_884	ATGGAACTGAAAGCGACAACGCTTGGAAAACGTCTGGCACAGCACCCTTACGATCGGGCGGTGATCCTCAATGCCGGGATTAAAGTCTCCGGCGATCGCCACGAATACCTTATTCCTTTCAATCAATTACTGGCGATTCACTGTAAGCGCGGTCTGGTATGGGGCGAACTGGAGTTTGTACTGCCGGACGAAAAAGTGGTGCGTCTGCACGGCACCGAATGGGGCGAGACGCAGCGTTTTTACCATCATCTTGATGCTCACTGGCGGCGGTGGAGTGGCGAGATGAGCGAAATTGCGTCTGGCGTTTTACGTCAGCAACTGGATTTGATTGCCACGCGCACCGGAGAAAATAAATGGCTGACGCGTGAGCAAACCTCTGGTATGCAGCAACAAATCCGCCAGGCTTTGTCGGCGTTACCATTGCCGGTTAACCGACTGGAAGAATTCGATAACTGCCGTGAGGCGTGGCGTAAATGTCAGGCCTGGTTGAAAGACATTGAAGGCGCTCGGTTGCAGCATAATCAGGCGTATACCGAAGCCATGCTTACCGAGTATGCGGATTTTTTCCGCCAGGTCGAGTCTTCACCGCTGAATCCGGCGCAGGCCCGGGCAGTCGTTAATGGCGAGCATTCTCTGTTAGTGCTGGCAGGTGCAGGAAGCGGAAAAACGTCGGTGCTGGTGGCCCGTGCAGGCTGGTTGCTGGCGCGTGGTGAAGCGTCCCCTGAGCAAATTTTATTGCTGGCGTTTGGTCGCAAAGCCGCTGAAGAGATGGACGAGCGTATTCGAGAACGACTACATACCGAAGACATTACCGCACGCACATTTCATGCGCTGGCGCTGCATATTATTCAGCAGGGCAGCAAAAAAGTTCCGATAGTCAGCAAACTGGAAAATGATACCGCTGCCCGTCATGAACTTTTTATTGCTGAGTGGCGCAAGCAATGCAGCGAAAAGAAAGCGCAGGCGAAGGGCTGGCGGCAATGGCTGACGGAAGAAATGCAGTGGTCAGTGCCAGAAGGTAATTTCTGGGATGATGAAAAATTACAGCGTCGTCTTGCCTCTCGCCTCGATCGCTGGGTAAGTCTGATGCGGATGCACGGTGGTGCACAGGCAGAAATGATTGCCAGTGCACCCGAAGAGATTCGCGATCTGTTCAGTAAACGTATCAAGTTGATGGCCCCGTTATTAAAAGCCTGGAAAGGTGCGCTGAAGGCAGAAAACGCTGTCGATTTTTCGGGCCTTATTCACCAGGCGATTGTGATTCTGGAGAAAGGTCGCTTTATCAGCCCGTGGAAGCATATTCTGGTTGATGAATTTCAGGATATCTCGCCGCAGCGTGCAGCGTTGTTAGCGGCATTACGCAAGCAAAATAGTCAAACGACGTTGTTCGCTGTTGGTGATGACTGGCAGGCGATTTACCGATTCAGCGGGGCGCAAATGTCGCTCACCACGGCTTTCCATGAAAACTTTGGTGAAGGTGATCGCTGTGATTTAGACACGACCTACCGTTTTAACAGTCGTATCGGTGAGGTGGCAAACAGGTTTATTCAGCAGAACCCAGGCCAGCTTAAAAAGCCGCTAAACAGCTTAACCAATGGAGACAAAAAAGCCGTCACATTATTGGATGAGGGGCAACTTGACGCTTTGCTGGATAAGCTCTCTGGTTATGCCAAACCGGAAGAGCGCATTCTGATCCTGGCGCGTTACCATCACATGAGGCCTGCCAGCTTGGAAAAAGCGGCAACACGCTGGCCGAAGTTGCAAATCGACTTTATGACCATTCATGCCAGCAAAGGGCAACAGGCGGATTACGTCATCATCGTTGGCTTGCAGGAGGGGAGTGATGGTTTTCCGGCTGCGGCGCGGGAGTCGATTATGGAAGAGGCGCTACTGCCACCGGTTGAGGATTTCCCGGACGCTGAAGAACGGCGGTTAATGTACGTGGCGCTGACCCGGGCACGCCATCGGGTATGGGCACTGTTTAACAAAGAGAATCCCTCTCCTTTTGTCGAAATACTGAAAAATCTGGATGTGCCGGTGGCGAGAAAACCGTAA
NC_012892.2_cds_WP_001267920.1_1120	ATGAGATGGTATCCATGGTTACGACCTGATTTCGAAAAACTGGTAGCCAGCTATCAGGCCGGAAGAGGTCACCATGCGCTGCTCATTCAGGCGTTACCGGGCATGGGCGATGATGCTTTAATCTACGCCCTGAGCCGTTATTTACTCTGCCAACAACCGCAGGGTCACAAAAGTTGCGGTCACTGTCGTGGATGTCAGTTGATGCAGGCTGGCACGCATCCCGATTACTACACCCTGGCTCCCGAAAAAGGGAAAAATGCGTTGGGCATTGATGCGGTACGTGAGGTCACCGAAAAGCTGAATGAGCACGCACGCTTAGGTGGTGCGAAAGTTGTCTGGGTAACCGATGCTGCCTTACTAACCGACGCCGCGGCTAACGCATTGCTGAAAACGCTTGAAGAGCCACCAGCAGAAACCTGGTTTTTCCTGGCTACCCGCGAGCCTGAACGTTTACTGGCAACATTACGTAGTCGTTGTCGGTTACATTACCTTGCGCCGCCGCCGGAACAGTACGCCGTGACCTGGCTTTCACGCGAAGTGACAATGTCACAGGATGCATTACTTGCCGCATTGCGCTTAAGCGCCGGTTCGCCTGGCGCGGCACTGGCGTTGTTTCAGGGAGATAACTGGCAGGCTCGTGAAACATTGTGTCAGGCGTTGGCATATAGCGTACCATCGGGCGACTGGTATTCGCTGCTGGCGGCCCTTAATCATGAACAAGCTCCGGCGCGTTTACACTGGCTGGCAACGTTGCTGATGGATGCGCTAAAACGCCATCATGGCGCTGCGCAGGTGACCAATGTTGATGTGCCGGGCCTGGTCGCCGAACTGGCAAACCATCTTTCTCCCTCGCGCCTGCAGGCTATACTGGGGGATGTTTGCCACATTCGTGAACAGTTAATGTCTGTCACAGGCATCAACCGCGAGCTTCTCATCACCGATCTTTTACTGCGTATTGAGCATTACCTGCAACCGGGCGTTGTGCTACCGGTTCCTCATCTTTAA
NC_013654.1_cds_WP_001298227.1_1655	ATGGATAATCTCGACGTTATTTGTATAGGTGCCGCTATTGTTGATATTCCATTGCAACCGGTCAGTAAAAATATCTTTGATGTGGATTCTTATCCTCTTGAAAGAATCGCAATGACCACCGGGGGTGATGCAATAAATGAAGCAACAATTATTTCTCGTCTGGGCCATCGCACAGCATTAATGAGTCGTATTGGTAAAGATGCCGCAGGGCAATTTATTCTCGACCATTGCCGCAAAGAGAATATTGATATTCAAAGCCTGAAGCAGGACGTCAGCATAGATACCTCTATTAACGTTGGACTGGTGACGGAGGATGGCGAGCGGACCTTTGTCACAAACCGTAACGGCAGTCTGTGGAAATTGAATATTGACGATGTTGATTTTGCGCGGTTTTCTCAGGCGAAATTATTATCACTGGCCAGTATTTTCAACAGTCCTCTATTGGATGGTAGAGCGCTAACAGAAATTTTTACGCAAGCTAAAGCCCGGCAGATGATTATCTGTGCCGATATGATCAAACCGCGGTTGAATGAAACGCTGAATGATATTTGCGAAGCATTGAGTTATGTCGATTATCTGTTTCCTAATTTTGCCGAGGCAAAATTACTCACCGGGAAAGAGACACTGGATGAAATTGCTGACTGCTTTCTTGCGTGCGGCGTAAAAACGGTGGTGATTAAAACGGGTAAAGACGGCTGCTTTATCAAGCGTGGTGACATGACGATGAAGGTGCCGGCGGTCGCAGGAATAACCGCTATCGACACCATTGGTGCGGGCGATAACTTTGCTTCAGGTTTTATTGCAGCACTGTTAGAAGGCAAAAATCTGCGAGAATGCGCACGCTTTGCCAATGCAACGGCGGCTATCTCGGTTCTAAGCATCGGCGCCACCACCGGTGTAAAAAACAGAAAGCTGGTCGAACAATTGCTGGAAGAATACGAAGGATAA
NC_012892.2_cds_WP_000011997.1_2040	ATGAGCGGCGCTCGATTACACACGCTGCTGCCTGAATTAACCACGCGTCAGTCGGTGATGGTCGTCGGCGCGGCGGTCATTGACGTGATCGCCGACGCTTATGCCCTCCCCTGGCGTGGGTGCGATATCGAACTGAAACAGCAGAGCGTTAACGTTGGCGGCTGCGCACTGAATATTGCCGTGGCGTTAAAGCGCCTCGGCATCGAAGCGGGTAATGCCTTGCCGCTCGGTCAGGGCGTGTGGGCGGAGATTATTCGCAACCGGATGGCAAAAGAGGGCTTAATCAGCCTGATCGATAACGCCGAAGGTGATAACGGCTGGTGTCTGGCGCTGGTTGAGCCGGATGGCGAACGCACTTTTATGTCATTCAGCGGTGTTGAAAATCAGTGGAATCGCCAGTGGCTGGCGCGATTAACCGTTGCGCCTGGCAGCCTGCTCTATTTTTCCGGTTATCAACTGGCCTCGCCCTGCGGCGAATTGTTAGTGGAATGGCTGGAAGAGCTGCAAGACGTGACGCCGTTTATCGATTTTGGCCCACGTATTGGCGATATCCCGGATGCATTACTGGCGCGGATCATGGCCTGTCGACCTTTAGTGTCGCTCAATCGTCAAGAGGCTGAGATTGCCGCCGAACGTTTTGCTTTATCCGCAGAGATAACAACACTTGGCAAGCAATGGCAGGAGAAATTTGCCGCGCCGTTGATCGTTCGTCTCGATAAAGAAGGCGCATGGTATTTCAGCAACGACGCTTCTGGCTGCATTCCGGCATTTCCAACGCAAGTTGTCGACACCATTGGGGCGGGCGACAGTCATGCCGGTGGCGTACTTGCCGGGCTGGCCTCTGGTCTGCCACTGGCGGATGCCGTATTACTGGGCAATGCAGTGGCGTCGTGGGTTGTCGGGCATCGGGGCGGTGATTGTGCGCCAACGCGCGAGGAACTACTCCTCGCACACAAAAACGTATAG
NC_011415.1_cds_WP_000842823.1_3854	ATGAAATCATCCACCACAATTATCACTGCATATTTTGACATTGGTAGAGGGGATTGGACTGCTAATAAAGGGTTCCGTGAAAAACTAGCTCGTTCAGTTGATGTTTATTTTAGTTACTTTGAGCGTCTGGCCGCACTTGAAAATGAGATGATTATTTTCACTTCTCCCGATTTGAAACCAAGGGTTGAAGCGATTCGCAACGGAAAACCAACAACGGTTATCGTTATCGATATAAAAAAGAAATTTAGATATATCAGAAGTCGTATCGAAAAAATTCAAAAAGATGAGTCGTTTACAAATAGACTTGAGCCTCGACAATTAAAAAACCCAGAGTACTGGTCACCAGAGTATGTTTTGGTATGTAACCTTAAGGCCTATTTTGTAAATAAAGCTATCAACATGGGCTTAGTGAAAACGCCTCTTGTTGCGTGGATAGATTTTGGCTATTGCCGTAAGCCAAATGTAACTCGAGGATTGAAAATTTGGGATTTCCCATTTGATGAAAGTAAGATGCATCTTTTCACTATAAAAAAAGGGCTTACTGTCACATCTCAACAACAGGTTTTTGATTTCATGATTGGCAATCATGTATATATTATTGGGGGCGCAATTGTTGGTTCACAGCATAAATGGAAAGAATTCTATAAATTAGTTCTGGAAAGTCAAAAAATAACACTAAATAATAACATTGTGGATGATGACCAGGGCATTTTTGTCATGTGCTATTACAAACGCCCCGATCTCTTCAACCTAAACTATCTGGGGAGAGGAAAATGGTTCGATTTGTTTCGCTGCTTCAGGAGTAACACTTTAGGGGCAAAAATGCAGGCGCTGAGAATTTTCCTTTCAAGAAAATAG
NC_007946.1_cds_WP_001216482.1_4423	ATGAGACATTCATTGCCCTACCGTATGTTACGCAAACGTCCGATGAAATTGAGTACCACTGTGATCTTAATGGTCAGCGCGGTACTGTTCTCGGTGCTATTGGTGGTGCATCTGATTTACTTCTCGCAAATCAGTGATATGACGCGAGACGGGCTAGCTAACAAGGCACTGGCAGTAGCGCGTACCCTCGCCGACTCGCCGGAAATCCGTCAGGGCTTGCAGAAAAAACCGCAGGAGAGTGGAATCCAGGCCATCGCGGAAGCCGTGCGCAAACGCAACGATCTGCTGTTTATTGTCGTTACCGATATGCAAAGCCTTCGCTACTCGCATCCTGAAGCCCAGCGTATTGGTCAGCCATTTAAAGGTGATGACATCCTTAAAGCGCTGAATGGCGAAGAAAATGTCGCTATCAATCGCGGTTTTCTGGCGCAGGCTTTACGCGTATTTACCCCCATCTACGATGAAAATCATAAACAAATTGGCGTGGTGGCGATCGGCCTTGAGTTAAGCCGCGTGACCCAACAGATCAATGACAGTCGCTGGAGCATTATCTGGTCGGTACTATTTGGCATGCTGGTCGGACTGATCGGCACATGCATTCTGGTTAACGTACTGAAAAAAATCCTTTTCGGCCTGGAACCCTACGAAATCTCCACACTGTTTGAGCAACGCCAGGCCATGTTGCAGTCCATCAAAGAAGGCGTCGTTGCCGTGGACGATCGCGGCGAGGTCACGCTGATCAACGATGCCGCACAAGAATTGCTGAATTACCGTAAGTCGCAGGACGATGAGAAACTGTCGACGCTAAGCCACTCGTGGTCACAGGTGGTAGATGTCTCGGAAGTGTTACGCGACGGAACCCCACGCCGCGACGAAGAGATTACGATTAAGGACCGACTATTACTGATCAACACCGTTCCGGTGCGCAGTAATGGCGTTATCATCGGTGCCATTTCAACCTTCAGGGACAAAACTGAAGTACGTAAACTGATGCAGCGACTCGACGGTCTGGTCAACTATGCTGACGCACTTCGTGAACGATCCCACGAATTTATGAATAAATTGCATGTGATTCTCGGATTATTGCATCTGAAGAGTTATAAGCAGTTGGAAGATTACATTCTCAAAACAGCCAATAACTATCAGGAAGAGATTGGCTCTCTGCTGGGTAAGATCAAATCTCCGGTTATCGCTGGTTTTTTAATCAGCAAGATTAACCGCGCGACCGATTTAGGCCATACGCTGATTTTAAACAGTGAAAGCCAGCTGCCAGACAGCGGTAGTGAGGATCAGGTCGCGACGCTGATTACCACGTTGGGAAATCTGATAGAAAACGCGCTGGAGGCATTAGGACCGGAACCCGGTGGCGAAATTAGCGTAACATTGCACTACCGTCACGGCTGGCTGCACTGCGAAGTTAACGATGATGGACCGGGGATCGCACCCGACAAAATCGATCACATTTTTGACAAAGGTGTCTCGACAAAAGGAAGCGAGCGAGGCGTCGGTTTAGCACTTGTCAAACAACAGGTAGAAAATCTCGGCGGCAGCATCGCCGTGGAATCGGAACCCGGGATTTTCACACAATTTTTTGTCCAGATACCCTGGGACGGGGAGAGGTCGAACAGATGA
NC_004431.1_cds_WP_000812048.1_2792	ATGAAGCAACTTTGGTTTGCCATGTCATTAGTGACAGGTAGCCTGTTATTCTCTGCTAACGCCTCGGCCACTCCCGCGTCCGGGGCGTTATTACAGCAGATGAACCTGGCCAGTCAGTCACTGAATTACGAGCTGTCATTCATCAGCATCAATAAACAGGGTGTTGAGTCTCTGCGTTATCGACATGCACGCCTCGATAACCGTCCGCTTGCACAGCTGTTGCAAATGGATGGCCCGCGCCGGGAAGTGGTACAGCGCGGCAATGAAATCAGCTACTTTGAGCCGGGCCTTGAACCGTTCACGCTTAATGGCGATTACATTGTTGATTCTCTGCCATCGCTCATTTATACCGATTTCAAACGCCTTTCTCCTTACTACGACTTTATCTCCGTGGGACGCACGCGTATTGCTGATCGTCTTTGCGAAGTCATTCGCGTAGTCGCCCGTGATGGCACACGCTACAGCTACATTGTGTGGATGGACACCGAATCGAAATTACCGATGCGGGTTGATCTCCTTGATCGCGATGGTGAAACGCTGGAACAATTTCGCGTGATTGCTTTTAACGTCAATCAGGATATCAGCAGCAGTATGCAGACGCTGGCGAAGGCAAATTTGCCGCCGTTGCTTTCTGTTCCTGTAGGTGAAAAAGCTAAATTCAGCTGGACGCCAACCTGGTTGCCACAGGGTTTTAGCGAAGTTTCCAGTAGTCGACGTCCGCTACCGACGATGGACAACATGCCTATCGAATCACGTCTCTATTCCGACGGATTATTCAGCTTCTCGGTAAACGTTAACCGCGCTACGCCATCGAGCAGCGATCAGATGTTGCGCACCGGACGCAGAACCGTCAGTACAAGCGTACGTGATAACGCCGAAATCACCATTGTCGGTGAACTGCCGCCGCAAACGGCGAAACGCATTGCCGAGAATATTAAGTTCGGGGCAGCGCAATGA
NC_011415.1_cds_WP_000916082.1_2752	ATGCTGAAGTTACTGAAAACTATTATGCGCGCCGGAACCGCGACGGTGAAATATCCCTTCGCGCCACTGGAGGTCAGCCCAGGCTTTCGCGGGAAACCGGACCTGATGCCCAGCCAATGTATTGCCTGCGGCGCCTGTGCTTGTCCGGCAAATGCGCTGACTATCCAGACCGACGACCAGCAAAATTCGCGCACCTGGCAGCTCTATCTGAGGCGTTGTATTTACTGCGGACGTTGTGAAGAAGTGTGCCCGACCAGAGCCATCCAGCTTACCAATAACTTTGAACTGACCGTCACCAATAAAGCCGATCTCTATACCCGCGCGACGTTCCATCTACAACGTTGCAGCCGTTGCGAACGCCCGTTTGCCCCGCAAAAAACCGTCGCACTGGCTGCTGAATTGTTGGCACAGCAACAAAATGCGCCACAAAACCGCGAAATGTTGCGGGCGCAAGCGAGCGTCTGCCCGGAGTGCAAACAACGCGCGACGCTGATCAACGACGATACAGATGTACCGCTGGTGGCTAAGGAGCAGCTATGA
NC_004431.1_cds_WP_001241475.1_3614	ATGAGATTAACGACGAAATTTTCGGCCTTTGTCACGCTGCTCACCGGGTTAACAATTTTTGTGACTTTGCTGGGCTGTTCGCTAAGTTTCTACAACGCCATTCAGTATAAGTTTAGTCATCGTGTTCAGGCGGTGGCGACGGCGATTGATACCTACCTTGTGTCGAATGACTTCAGCACATTAAGGCCACAAATTACCGAATTAATGATGTCGGCAGATATCGTTCGTGTAGACCTGCTCCATGGTGATAAGCAGGTTTATACCCTGGCCAGAAATGGTAGTTATCGTCCGGTTGGCACCAACGATCTGTTTCGTGAACTGAGCGTTCCGTTGATAAAGCATCCGGGGATGTCGCTGCGTCTGGTTTATCAGGATCCGATGGGCAACTATTTCCATTCTTTAATGACTACCGCGCCGCTCACGGGGGCGATTGGCTTTATCATTCTTATGCTCTTCCTGGCGGTACGCTGGTTACAACGGCAACTTGCCGGGCAAGAATTGCTGGAAACCCGGGCTACTCGTATCTTAAACGGTGAGCGTGGCTCTAATGTGTTGGGAACCATCTATGAATGGCCGCCCAGAACCAGCAGTGCGCTGGATACGCTGCTTTGTGAAATTCAGAACGCACGCGAACAACACAGCCGTCTTGATACGCTGATCCGCTCTTATGCCGCCCAGGACATGAAAACCGGCCTCAATAACCGACTCTTTTTCGATAATCAGTTAGCAACGTTACTGGAAGATCAAGAGAAAGTTGGTACCCACGGGATCGTGATGATGATTCGTCTGCCGGATTTCAATATGTTGAGTGATACCTGGGGGCACAGCCAGGTTGAAGAACAGTTCTTCTCTCTGACGAATCTGCTATCGACATTTATGATGCGCTACCCTGGCGCACTGCTGGCGCGTTACCACCGCAGTGATTTTGCTGCGCTGTTACCGCACCGGACGTTAAAAGAGGCAGAGAGCATCGCCAGTCAGTTAATCAAAGCCGTCGATACCTTGCCGAACAATAAAATGCTCGATCGCGACGATATGATCCACATTGGTATCTGTGCCTGGCGTAGTGGTCAGGATACCGAGCAGGTAATGGAACATGCAGAGTCTGCCACGCGTAATGCGGGATTGCAGGGCGGCAATAGCTGGGCTATTTACGATGACTCGTTGCCTGAAAAAGGACGCGGTAATGTTCGCTGGCGTACGCTTATCGAGCAAATGCTCAGTCGCGCCGGCCCGCGCCTTTATCAAAAACCGGCGGTTACTCGCGAAGGCCGGGTTCATCATCGTGAACTCATGTGCCGCATCTTCGATGGTAATGAAGAGGTTAGCTCGGCAGAGTATATGCCGATGGTCTTGCAGTTTGGTTTATCGGAAGAGTATGACCGCCTGCTAATCAGCCGTCTTATTCCACTATTGCGTTACTGGCCAGAGGAAAATCTGGCGATTCAGGTTACCGTTGAGTCGCTGATTCGCCCGCGTTTTCAGCGTTGGCTGCGCGATACGTTAATGCAATGTGAAAAATCGCAACGAAGACGCATAATTATTGAACTTGCAGAGGCCGATGTTGGTCAACATATCAGTCGCTTACAACCTGTTATTCGTTTAGTGAATGCTTTAGGGGTACGGGTAGCCGTCAACCAGGCTGGTTTGACGCTGGTAAGCACCAGTTGGATCAAAGAACTTAATGTTGAGTTACTCAAGCTCCATCCGGGGCTGGTCAGAAACATTGAGAAGCGAACGGAGAACCAACTGCTGGTTCAAAGCCTGGTGGAAGCCTGCTCCGGGACCAGCACCCAGGTTTACGCCACCGGCGTGCGTTCGCGAAGCGAGTGGCAGACCCTGATTCAGCGTGGTGTTACAGGTGGGCAAGGGGATTTTTTCGCGTCCTCACAGCCACTTGATACTAACGTGAAAAAATATTCACAAAGATACTCGGTTTAA
NC_008253.1_cds_WP_000096640.1_2422	ATGAGTAGTTTGTTGTTGTTTAACGATAAGAGCAGGGCACTGCAGGCGGATATCGTTGCCGTGCAGTCGCAGGTAGTGTACGGCAGCGTAGGCAACAGCATTGCGGTGCCTGCTATCAAACAGAACGGCCTGAATGTCTTTGCCGTGCCGACGGTATTGCTGAGCAATACGCCGCATTATGACACTTTCTACGGTGGTGCGATTCCGGATGAATGGTTTAGCGGTTATTTGCGTGCGCTTCAGGAGCGTGATGCGCTGCGCCAACTTCGTGCTGTAACCACGGGCTATATGGGAACGGCATCGCAAATCAAAATCCTTGCCGAGTGGCTGACTGCGCTACGCAAAGACCATCCTGACCTATTGATCATGGTCGATCCGGTGATTGGCGATATTGATAGCGGAATTTATGTCAAACCTGACCTTCCCGAGGCGTATCGACAATATTTACTGCCGCTGGCACAGGGAATTACCCCCAATATCTTTGAGCTGGAAATCCTGACCGGTAAAGATTGCCGCGATCTCGACAGTGCCATTGCTGCCGCAAAAAGTCTGCTTTCAGACACATTAAAGTGGGTGGTGATTACCAGCGCCTCCGGCAATGAAGAAAATCAGGAGATGCAGGTGGTGGTGGTCAGTGCCGACAGCGTGAATGTCATTTCCCATTCCCGGGTTAAAACTGACCTGAAAGGGACTGGCGACCTGTTTTGTGCTCAGCTTATCAGTGGTTTGCTGAAAGGGAAGGCGTTAACCGATGCGGTACACCGCGCGGGGTTGCGCGTACTGGAAGTGATGCGCTATACCCAGCAGCATGAGAGCGATGAATTGATTTTGCCGCCTCTGGCTGAAGCATAA
NC_013353.1_cds_WP_000442853.1_3721	ATGGAAAGAGTCAGTATTACCGAGCGCCCGGACTGGCGTGAGAAAGCCCACGAATACGGTTTCAATTTTCACACCATGTACGGCGAGCCGTACTGGTGTGAAGATGCTTACTACAAGTTGACCCTCGCCCAGGTTGAAAAGCTGGAAGAAGTCACCGCCGAACTGCACCAGATGTGCCTGAAAGTGGTGGAAAAAGTGATCGCCAGCGATGAGCTGATGACCAAATTCCGCATTCCAAAACACACCTGGAGTTTTGTGCGCCAGTCATGGCTGACGCACCAGCCATCGCTTTATTCGCGTCTTGATCTGGCGTGGGATGGCACTGGCGAACCTAAACTTCTGGAAAATAACGCCGATACGCCAACGTCACTATACGAGGCGGCGTTCTTTCAGTGGATCTGGCTGGAAGATCAGCTTAACGCCGGTAACTTGCCGGAGGGCAGCGACCAGTTTAACAGTCTGCAAGAAAAACTGATCGATCGCTTCGTTGAGCTGCGTGAACAGTATGGCTTCCAGTTGCTGCATCTCACCTGCTGTCGCGACACGGTGGAAGATCGCGGAACCATTCAGTATTTGCAGGACTGCGCAACGGAAGCTGAAATTGCTACTGAGTTCCTCTACATCGATGATATCGGGTTAGGTGAAAAAGGTCAGTTCACGGATTTACAGGATCAGGTAATTTCCAACCTGTTCAAGCTGTATCCGTGGGAATTTATGTTGCGTGAGATGTTTTCCACCAAGCTGGAGGATGCAGGCGTACGCTGGCTGGAACCGGCGTGGAAGAGCATTATCTCCAACAAGGCACTTCTACCGCTACTGTGGGAGATGTTCCCGAATCACCCGAACCTGCTGCCCGCTTATTTTGCGGAAGATGATCATCCGCAAATAGAAAAATATGTGGTTAAACCGATCTTCTCCCGTGAAGGCGCAAACGTGTCGATCATTGAAAACGGCAAAACCATTGAAGCAGCGGAAGGTCCGTATGGCGAAGAAGGGATGATTGTTCAGCAATTCCACCCGTTACCGAAATTCGGCGACAGCTATATGCTGATTGGTAGCTGGCTGGTGAACGATCAACCCGCCGGAATTGGCATTCGTGAAGACCGTGCATTGATCACCCAGGATATGTCTCGGTTTTATCCACATATTTTTGTTGAGTAA
NC_008253.1_cds_WP_001518686.1_1881	GTGCAGCACGAGACAAAAATGGAAAACCAGAGCTGGTTGAAAAAACTCGCACGCCGCCTGGGGCCTGGTCATGTCGTTAATCTCTGCTTTATCGTGGTATTGCTTTTTTCCACCTTGCTCACCTGGCGTGAAGTGGTGGTGCTGGAAGATGCCTATATATCCAGCCAGCGTAATCATCTGGAAAACGTAGCCAACGCGCTCGATAAGCATTTGCAGTATAACGTCGACAAACTGATCTTTTTGCGTAATGGCATGCGCGAAGCTCTCGTGGCGCCACTGGATTTCACCTCTCTGCGTAATGCCGTAACCGAGTTCGAACAGCATCGCGACGAGCACGCCTGGCAAATCGAACTCAACCGACGGCGCACCCTGCCAGTCAATGGCGTATCGGATGCATTAGTCAGCGAGGGGAATCTCCTGTCTCGCGAAAATGAAAGCCTCGACAATGAAATTACCGCTGCACTGGAAGTTGGTTACTTGCTGCGACTGGCGCACAACTCCTCGTCGATGGTTGAACAGGCGGTGTATGTCTCGCGTGCTGGATTTTACGTTTCGACGCTGCCGACCTTGTTTACGCGCAATGTACCAACGCGTTATTACGGCTATGTCACCCAACCCTGGTTTATCGGCCATTCACAACGAGAAAATCGTCACCGCGCGGTACGCTGGTTCACTTCGCAACCGGAACACGCCAGCAATACTGAACCGCAGGTTACCGTCAGTGTTCCGGTAGACAGTAATAACTACTGGTATGGCGTGCTGGGGATGAGTATTCCCGTGCGTACTATGCAGCAATTTTTAAGAAACGCCATCGATAAAAACCTCGATGGTGAGTATCAGCTCTATGACAGTAAGCTGAGATTTTTGACCTCTTCCAATCCTGACCATCCAACAGGGAATATTTTTGATCCTCGTGAACTGGCCTTGCTGGCGCAGGCAATGGAACATGACACGCGGGGCGGCATTCGTATGGACAGTCGCTATGTTAGCTGGGAACGTCTGGACCATTTCGACGGTGTGCTGGTGCGCGTCCATACGCTAAGCGAAGGCGTGCGCGGCGATTTCGGCAGTATCAGCATTGCATTAACCCTGCTGTGGGCGCTCTTTACCACCATGTTACTCCTCTCCTGGTATGTGATTCGCCGGATGGTCAGCAACATGTATGTTCTGCAAAGCTCGTTGCAGTGGCAGGCGTGGCACGACACCTTAACGCGTTTATATAACCGTGGTGCACTGTTCGAAAAAGCCCGTCCGCTCGCTAAATTGTGTCAGACGCACCAACATCCTTTTTCTGTCATTCAGGTCGATCTTGACCATTTTAAAGCGATTAATGACCGCTTTGGTCATCAGGCGGGCGACCGTGTTCTTTCTCATGCTGCCGGATTAATTAGCAGTTCCTTACGTGCGCAGGACGTTGCCGGGCGGGTCGGTGGTGAGGAGTTTTGTGTGATTCTGCCAGGCGCGAATCTGACGCAGGCTGCGGAGGTCGCAGAACGTATTCGCCTGAAGTTAAATGAAAAAGAGATGCTGATCGCCAAGAGTACAACGATACGCATCAGTGCCTCGCTGGGGGTAAGTAGCAGCGAGGAAACCGGTGATTATGATTTTGAACAACTCCAGTCATTGGCCGACCGTCGGCTTTACCTCGCAAAACAGGCCGGGCGTAATCGGGTATTCGCGAGCGATAACGCTTAA
NC_002695.2_cds_NP_312020.2_3846	ATGAAAAAGATTATCGAAACGCAACGTGCCCCAGGCGCAATCGGCCCTTATGTTCAAGGCGTTGATTTAGGCAGCATGGTCTTCACCTCCGGTCAAATTCCGGTTTGCCCACAGACCGGTGAGATCCCGGCTGATGTGCAAGATCAGGCGCGTTTAAGCCTCGAAAACGTCAAAGCGATCGTGGTTGCTGCCGGGCTGAGCGTGGGCGATATCATCAAGATGACCGTGTTCATCACCGATCTGAATGATTTTGCCACCATCAACGAAGTCTATAAGCAATTCTTCGATGAGCATCAGGCGACCTACCCGACCCGGAGCTGTGTACAGGTCGCGCGTTTGCCGAAAGATGTGAAGCTGGAAATTGAAGCTATCGCAGTACGTAGTGCGTAA
NC_004431.1_cds_WP_001283506.1_2622	ATGTCAGATCAACTTCAAATGACAGATGGTATGCATATCATCGTTGAAGCATTAAAACAGAATAATATTGACACTATTTATGGTGTTGTAGGTATTCCTGTGACGGATATGGCGCGCCATGCCCAGGCGGAAGGCATTCGTTATATTGGTTTTCGTCATGAGCAGTCGGCAGGCTATGCCGCTGCAGCAAGCGGTTTTCTTACCCAAAAACCAGGGATCTGCCTGACAGTGTCTGCGCCAGGATTCCTCAACGGTTTGACCGCATTGGCCAATGCAACGGTAAATGGTTTTCCGATGATCATGATTAGCGGCTCCAGCGACCGCGCGATCGTCGACCTACAGCAAGGTGATTATGAAGAGCTGGACCAAATGAATGCGGCAAAACCGTATGCCAAAGCAGCATTTCGCGTTAATCAGCCGCAGGATCTTGGCATTGCATTGGCACGCGCTATCCGGGTCTCAGTATCGGGTCGTCCTGGCGGTGTTTATCTTGATTTGCCAGCAAATGTCCTGGCCGCGACGATGGAAAAAGACGAAGCGTTAACCACGATTGTTAAAGTTGAAAATCCGTCGCCAGCATTATTGCCATGCCCGAAGTCAGTCACTAGCGCAATTTCGCTTTTAGCAAAAGCTGAACGACCATTAATTATTCTTGGCAAAGGCGCGGCGTATTCACAATCTGATGAACAGCTTCGTGAATTTATTGAAAGTGCCCAGATTCCATTCCTGCCAATGTCTATGGCGAAAGGGATCCTCGAAGATACGCATCCACTTTCTGCGGCAGCTGCGCGTTCGTTTGCCCTGGCAAATGCTGACGTTGTCATGCTTGTTGGTGCACGACTGAATTGGTTACTGGCACACGGTAAAAAAGGATGGGCGGCAGATACACAGTTTATTCAACTGGATATTGAACCGCAGGAAATTGACAGCAACCGCCCCATTGCTGTGCCAGTCGTTGGCGATATTGCATCCAGTATGCAAGGTATGCTGGCAGAATTGAAACAAAACACATTCACGACTCCACTGGTGTGGCGCGATATTTTAAATATCCACAAGCAGCAAAATGCACAAAAAATGCATGAAAAGTTAAGTACAGATACCCAACCATTAAATTACTTTAATGCATTGGGTGCCGTGCGCGATGTTTTGCGCGAGAACCAGGATATTTATTTAGTTAATGAAGGGGCAAATACCCTGGATAATGCACGAAATATTATTGATATGTATAAACCACGTCGTCGTCTGGATTGTGGCACCTGGGGTGTCATGGGCATCGGTATGGGCTATGCCATCGGTGCTAGCGTGACCTCTGGTTCTCCGGTTGTCGCCATTGAAGGTGATAGTGCTTTTGGTTTCAGTGGGATGGAGATTGAAACGATTTGTCGATATAACCTGCCGGTGACGATCGTTATTTTTAATAATGGCGGCATCTACAGAGGAGACGGTGTTGACCTCAGCGGCGCTGGTGCACCATCGCCAACGGATCTGTTGCACCATGCAAGGTATGACAAATTAATGGATGCGTTTCGTGGCGTTGGCTATAACGTCACCACGACAGATGAACTTCGTCATGCTTTAACCACCGGAATTCAGTCGCGCAAACCGACCATTATTAATGTGGTCATCGACCCAGCAGCAGGAACTGAAAGTGGCCATATTACCAAACTTAACCCAAAACAAGTCGCTGGTAATTAA
NC_007946.1_cds_WP_001350856.1_1304	ATGAGTGGCGCTTTTAACAACGATGGTCGGGGCATATCTCCCTTAATTGCAACCTCCTGGGAGAGATGCAATAAGCTGATGAAACGGGAGACATGGAACGTACCACACCAGGCCCAGGGCGTGACATTTGCTTCTATTTATCGGCGTAAGAAAGCGATGCTGACGCTCGGGCAGGCTGCGCTGGAAGATGCCTGGGAATATATGGCATCGCGAGAGTGTGCGTTGCTTATCCTCGATGAAACCGCCTGCATTCTCAGCCGTAATGGCGATCCGCAAACCTTGCAGCAACTAAGTACACTGGGATTCAATGACGGCACGTATTGCGCCGAGGGAATTATTGGTACTTGTGCGCTATCGTTAGCGGCTATCTCTGGTCAGGCCGTGAAAACGATGGCCGATCAACATTTCAAACAGGCACTCTGGAACTGGGCCTTTTGCGCAACGCCGTTGTTTGACAGCAAGGGCCGATTGACGGGAACAATAGCGCTGGCGTGTCCGGTTGAGCAAACTACCGCAGCTGATTTGCCGTTGACGTTGGCAATCGCACGCGAGGTCGGAAATTTACTGCTGACGGACAGTTTGCTCGCTGAAACTAACCGTCATTTAAATCAACTTAATGCCCTGTTAGAAAGTATGGATGATGGCGTGATTAGCTGGGACGAGCAGGGTAATTTGCAATTTATCAATGCCCAGGCGGCGCGGGTCTTGCGCCTTGACGCGACGGCAAGTCAGGGACGAGCAATCACTGAACTCTTAACGTTACCCGCCGTATTGCAACAAGCAATAAAACAGTCACATCCGCTCAAACACGTAGAAGCCACCTTTGAAAGTCAGCATCAGTTTATTGATGCGGTGATAACCCTTAAACCGATAATAGAAACGCAGGGAACCAGCTTTATTTTATTGCTCCATCCTGTGGAACAGATGCGGCAGTTAATGACCAGTCAATTAGGAAAAGTCAGCCATACCTTCGCTCATATGCCACAGGACGATCCGCAAACCCGCCGCTTGATTCATTTTGGTCGCCAGGCGGCACGCAGTAGCTTTCCTGTCCTGCTTTGTGGAGAAGAGGGCGTGGGCAAGGCACTGCTAAGTCAGGCAATTCATAATGAAAGCGAGCGTGCAGCGGGGCCTTATATCGCCGTCAATTGTGAGTTATATGGTGATGCGGCGCTGGCGGAAGAATTTATTGGTGGCGATCGCACGGATAGTGAAAATGGCCGTCTGAGTCGGCTGGAACTGGCGCACGGCGGCACGCTGTTTCTTGAAAAGATTGAATATCTGGCGGTGGAGTTACAGTCTGCCTTGCTTCAGGTTATCAAGCAGGGGGTTATCACGCGACTGGATGCGCGGCGTTTAATACCCATTGATGTCAAAGTGATTGCCACAACGACCGCGGACCTCGCAATGCTGGTGGAACAAAATCGTTTTAGTCGCCAGCTGTATTACGCGCTGCATGCATTTGAAATTACCATCCCGCCACTGCGTATGCGGCGTGGCAGCATTCCGGCGCTGGTGAATAACAAATTACGCAGCCTTGAAAAACGCTTCTCTACGCGGCTGAAAATTGATGACGATGCCCTCGCTCGCCTGGTTTCCTGTGCATGGCCTGGCAACGATTTTGAACTTTACAGCGTCATCGAGAATCTTGCTCTGAGTAGTGATAATGGGCGCATTCGCGTCAGTGATTTGCCGGAACATCTGTTTACCGAGCAGGCGACAGATGATGTCAGCGCCACCCGCCTTTCCACCAGTCTGTCATTTGCGGAAGTTGAAAAAGAGGCAATTATTAACGCAGCCCAGGTCACAGGCGGTCGCATTCAGGAAATGTCGGCTTTACTTGGAATCGGCCGCACCACGCTGTGGCGGAAAATGAAGCAACATGGCATTGATGTGAGTCAGTTTAAGCGCCGTGGATAG
NC_011416.1_cds_WP_000624625.1_4848	ATGATATCTCTCCCTGCCGGTTCGCGTATCTGGCTGGTTGCCGGTATCACCGACATGCGAAATGGTTTTAACGGCCTGGCCTCAAAAGTTCAGAACGTCCTGAAGGATGACCCGTTCTCCGGGCATCTGTTCATCTTCCGCGGACGCCGGGGTGACCAGATAAAAGTGTTGTGGGCTGACAGTGACGGACTGTGCCTCTTCACCAAACGCCTGGAGCGGGGCCGCTTCGTCTGGCCGGTTACCCGTGACGGCAAGGTGCACCTTACTCCGACTCAGTTATCCATGCTTCTTGAAGGTATCAACTGGAAGCACCCGAAACGAACGGAACGCGCTGGAATCCGCATATAA
NC_002695.2_cds_NP_310206.1_2079	GTGAATATATCGAACAGTCAGATTGATATTCTGCGGCGTGATGTACGCGCCGGGCTGCGAGCCCTGTTCAGGCCGGAGCCACAGACTGCCGTTGAATGGGCGGATGCCAGTTACTATCTCCCGAAAGAATCCGCATACCAGGAAGGGCGCTGGGAAACACTACCCTTTCAGCGGGCTATCATGAATGCGATGGGCAGCGACTACATCCGCGAGGTGAATGTGGTGAAGTCTGCCCGTGTTGGTTATTCAAAAATGCTGCTGGGTGTTTATGCCTACTTCATAGAGCATAAGCAGCGTAACACCCTTATCTGGTTGCCGACGGATGGTGATGCCGAGAACTTTATGAAAACCCACGTCGAGCCTACCATCCGCGATATTCCGTCGCTGCTGTCTCTGGCCCCGTGGTATGGCAAAAAGCACCGGGATAACACGCTCACTATGAAGCGTTTCACCAATGGTCGTGGCTTCTGGTGCCTGGGCGGTAAAGCGGCAAAAAACTACCGTGAAAAGTCGGTTGATGTGGCGGGTTATGATGAACTTGCTGCCTTTGATGAGGATATTGAACAGGAAGGCTCTCCGACGTTCCTGGGTGACAAGCGTATTGAAGGCTCGGTCTGGCCAAAGTCCATCCGTGGCTCCACGCCCAAAGTGAGAGGCACCTGCCAGATTGAGCGTGCAGCCAGTGAATCCCCGCATTTTATGCGTTTTCATGTTGCCTGCCCGCACTGCGGGGAGGAGCAGTATCTTAAATTTGGCGACAAAGAGACGCCGTTTGGCCTCAAATGGACGCCGGATGACCCCTCCAGCGTGTTTTATCTCTGCGAGCATAATGCCTGCGTCATCCGCCAGCAGGAGCTGGACTTTACTGATGCCCGTTATATCTGCGAAAAGACCGGGATCTGGACCCGTGATGGCATTCTCTGGTTTTCGTCATCCGGTGAAGAGATTGAACCGCCTGACAGTGTGACCTTTCACATCTGGACGGCGTACAGCCCGTTCACCACCTGGGTGCAGATTGTCAAAGACTGGATGAAGACGAAAGGGGATACGGGAAAACGTAAAACCTTCGTGAACACCACGCTCGGTGAGACGTGGGAAGCGAAAATCGGCGAACGTCCGGATGCTGAAGTGATGGCAGAGCGGAAAGAGCATTATTCAGCGTCCGTTCCTGATCGTGTGGCTTACCTGACCGCCGGTATCGACTCCCAGCTGGACCGCTACGAAATGCGCGTATGGGGATGGGGGCCGGGTGAGGAAAGCTGGCTGATTGACCGGCAGATTATTATGGGCCGCCACGACGATGAACAGACGCTGCTGCGTGTGGATGAGGCCATCAATAAAACCTATACCCGCCGGAATGGTGCAGAAATGTCGGTATCCCGTATCTGCTGGGATACTGGCGGGATTGACCCGACCATTGTGTATGAACGCTCGAAAAAACATGGGCTGTTCCGGGTGATCCCCATTAAAGGGGCATCCGTCTACGGAAAGCCGGTGGCCAGCATGCCACGTAAGCGAAACAAAAACGGGGTTTACCTTACCGAAATCGGTACGGATACCGCGAAAGAGCAGATTTATAACCGCTTCACACTGACGCCGGAAGGGGATGAACCGCTTCCCGGTGCCGTTCACTTCCCGAATAACCCGGATATTTTTGATCTTACCGAAGCGCAGCAACTGACTGCTGAAGAGCAGGTCGAAAAATGGGTGGATGGCAGGAAAAAAATACTGTGGGACAGCAAAAAGCGACGCAATGAGGCGCTCGACTGCTTCGTTTATGCGCTGGCGGCGCTGCGCATCAGTATTTCCCGCTGGCAGCTGGATCTCAGTGCACTGCTGGCGAGCCTGCAGGAAGAGGATGGTGCAGCAACCAACAAGAAAACACTGGCAGAATACGCCCGTGCCTTATCCGGAGAGGATGAATGA
NC_013654.1_cds_WP_000548294.1_2080	ATGCACATCACCCTCCGGCAGTTGGAAGTTTTTGCAGAAGTATTGAAAAGTGGATCAACCACCCAGGCGTCGGTGATGCTGGCGTTGTCGCAATCAGCAGTGAGCGCAGCCTTGACCGACCTGGAAGGGCAGCTTGGCGTTCAACTGTTTGATCGCGTGGGGAAAAGACTGGTTGTTAATGAACACGGGCGGCTGCTCTATCCGCGAGCGTTGGCACTGCTTGAACAGGCGGTTGAAATCGAACAACTGTTTCGCGAAGACAACGGCGCGATTCGTATCTATGCCAGTAGTACCATCGGTAACTACATTCTACCTGCAGTTATCGCCCGTTATCGCCATGATTATCCGCAGTTGCCGATTGAACTTAGCGTTGGGAATAGCCAGGACGTGATGCAAGCGGTGCTGGATTTCCGCGTTGATATTGGCTTTATTGAAGGACCGTGCCACAGCACTGAAATCATTTCTGAACCGTGGCTGGAAGACGAGCTGGTGGTTTTCGCCGCGCCGACTTCGCCGTTGGCTCGTGGTCCGGTCACCTTAGAACAGCTGGCCGCTGCGCCGTGGATCCTGCGTGAACGCGGTTCCGGCACGCGGGAGATTGTCGATTATCTGTTGCTGTCACATTTACCGAAGTTTGAGATGGCGATGGAATTAGGTAACTCCGAGGCAATCAAACATGCGGTGCGTCATGGGTTGGGAATTAGTTGCCTGTCGCGACGGGTGATTGAAGATCAATTGCAGGCAGGCACATTAAGTGAAGTTGCGGTCCCTCTGCCGCGCCTGATGCGTACGTTGTGGCGTATACATCATCGGCAAAAACACCTTTCCAACGCGCTACGGCGCTTTCTGGACTATTGCGATCCCGCGAATGTACCGCGTTAA
NC_013364.1_cds_WP_000779826.1_477	ATGAAACTCGTGCACATGGCCAGTGGTTTAGCGGTTGCGATTGCGTTGGCGGCTTGCGCAGATAAAAGCGCGGATATTCAGACGCCAGCCCCGGCTGCAAATACATCTATTTCAGCAACACAACAACCTGCTATCCAGCAACCGAATGTCTCCGGTACCGTCTGGATCCGGCAGAAAGTCGCACTGCCGCCTGATGCTGTGCTGACCGTGACACTTTCTGACGCGTCGTTAGCCGATGCACCGTCAAAAGTGCTGGCGCAGAAAGCGGTGCGTACCGAAGGTAAACAGTCACCATTCAGCTTTGTTCTGCCATTTAATCCGGCAGATGTTCAGCCGAACGCGCGTATTCTGTTGAGTGCGGCGATTACCGTGAATGACAAACTGGTATTTATTACCGATACCGTTCAGCCGGTGATCAACAAGGGCGGAACTAAAGCCGACCTGACATTGGTGCCGGTGCAGCAAACCGCCGTGCCGGTTCAGGCCAGCGGTGGTGCAACGACTACCGTACCTTCGACTTCACCAACTCAGGTGAATCCGTCTTCGGCAGTTCCAGCTCCTACGCAATATTAA
NC_002695.2_cds_NP_309135.1_1061	GTGAGACGTAATCTTTCACACATTATTGCCGCAGCATTCAATGAACCGCTGCTTCTGGAGCCCGCCTATGCGCGGGTTTTCTTTTGCGCGCTCGGGCGCGAGATGGGGGCAGCAAGTCTTTCGGTACCACAGCAGCAGGTACAGCTTGATGCTCCCGGAATGCTGGCTGAAACGGACGAGTACATGGCCGGAGGTAAACGACCGGCCCGTGTTTACCGGGTGGTGAACGGTATTGCTGTACTGCCGGTGACCGGCACGCTGGTGCACCGGCTGGGGGGTATGCGGCCATTTTCCGGAATGACAGGCTATGACGGCATTGTCGCCTGTCTTCAGCAGGCAATGGCGGATAGCCAGGTGCGGGGCGTACTGCTGGACATTGACAGTCCGGGCGGGCAGGCCGCCGGCGCGTTTGACTGCGCTGACATGATTTACCGCCTCCGTCAGCAGAAGCCGGTCTGGGCACTGTGCAATGACACGGCCTGTTCTGCAGCCATGCTGCTGGCGTCGGCCTGCTCCCGACGGCTGGTTACCCAGACATCCCGTATCGGCTCCATTGGCGTGATGATGAGCCATGTCAGCTATGCCGGTCATCTGGCGCAGGCCGGTGTGGATATCACGCTGATTTACTCAGGGGCGCACAAGGTGGATGGCAATCAGTTTGAAGCCTTACCGGCAGAGGTTCGCCAGAACATGCAGCAGCGCATTGATGCGGCGCGCCGGATGTTTGCCGAAAAAGTGGCCATGTTTACCGGTCTGTCTGTTGATGCCGTCACGGGAACAGAGGCCGCCGTTTTTGAAGGTCAGTCCGGCATTGATGCCGGGCTGGCGGATGAATTAGTCAATGCGTCGGATGCCATCAGTGTGATGGCCACGGCGCTGAACAGTAATGTCAGAGGAGGCACTATGCCGCAATTAACTGCAACGGAAGCCGCCGCGCAGGAGAACCAGCGAGTGATGGGGATCCTGACATGCCAGGAAGCGAAAGGACGTGAACAGCTTGCCACGATGCTGGCAGGACAACAGGGCATGAGCGTTGAACAGGCCCGGGCGATTCTGGCCGCGGCGGCACCGCAGCAGCCGGTGGCATCCACGCAGAGTGAAGCCGATCGCATTATGGCGTGTGAAGAAGCGAACGGTCGTGAACAACTGGCGGCAACGCTGGCGGCGATGCCGGAGATGACGGTGGAAAAAGCCCGCCCGATCCTGGCTGCTTCACCGCAGGCGGATGCCGGACCCTCACTCCGTGATCAGATCATGGCACTGGATGAGGCAAAAGGGGCTGAGGCGCAGGCTGAACAGCTGGCTGCCTGCCCGGGAATGACTGTGGAGAGCGCCCGGGCTGTGCTGGCTGCGGGATCAGGTAAGGCAGAACCGGTCTCTGCATCCACAACCGCCCTGTTTGAACGCATCATGGCGAACCATTCACCGGCTGCGGTACAGGGTGGCGTGCCACAGACGTCAGCAGACGGTGATGCGGACGTGAAAATGCTCATGGCCATGCCATGA
NC_013365.1_cds_WP_000644670.1_5275	ATGAAAGCGATTTATAAAATAATTGAAGCGATGCTGGTGAAAATGGGCTTTGAAGGTGCCGTGATCCAAAGTGTCAATCTGGAAACGGGTGTGATTCAGAGTCTAGTTGTTAAGGCTGATATTCCTGTCCGGACTTTAATGCCGCATTTAAGGCGATATCTGCGCGATTGTGAGCCTTTATGGGGACATGACGTGGATTACCACCCTATAGCACAATATTGCTCAGGAGCTGCGTTGTTGAAGGCTGGGCCGGTCACTCTTGAAACCTTTCGGTTTGAGGTTTCAGTGTCAACTGCTCACCTGCGGCTTGTGGATGTTGAGCCGGACTGTCTAAATGAGGGTGTGAACCGTGAAAAACTGGAGTATGTATATTACCGCTCCAGCAATGCAGACAAGGATCTAATACTTGGTATGGTTGAAAAAGGACATAATTTTATCAACCATCTGCATGAACTTTTACGCTCGCGCTTATCAACGGCTTTGCCGCTGATTTTCGCAGTTACAGAAAAGATTGCGGAGAGTTCAGTTCCACAAGTAGTCACCAGCTTTTTCAGTGTTGACCATCAAATCAATGCCCAGATAGTAGTCGAACCTGTACCCGTTTCAGTCGCAGACCAGATAATTTCTGCTGACTGGAATGTGTGTAGTGTTTCAGGAGCGGATAAGTTCCTGAACCATGTTAATCGTTATCTGTCGGGTAGGGTGATGAAGCGGCGTATTTACGCTGTTATAGAAGCTTGCGACGGTGGATCTTTATCCCTCAATGCGAACTTAGGTTGCTTTACATCACCTCTTCTCGTAACTGAGTATAAAATGGTTCAGTCACACTCTTCATCGCTTTATCGAAAGGCTATAAATAACTCGCTTAAGCAAGTTAATTCGTATGCTCCAGAGCATTCAGATGACCTGCTTTCTATGTAA
NC_013365.1_cds_WP_000807689.1_5290	ATGGCGGAAATAGCGGTTATAAACCATAAAAAACGTAAAAATAGCCCGCGGATTGTCCAGTCAAATGAGCTGACTGAGGCGGCATATAGTCTCTCCAGGGATCAAAAGCGTCTGCTGTATCTGTTCGTTCACCAGATCAGAAAATCCGACGGCTCCCTGCAGGAACATGACGGCATCTGCGAAATTCACGTTGCTAAATACGCTGAAACATTCGGGTTGACCTCCGCTGAAGCCAGTAAGGATATACGACAGGCTTTAAAAGGTTTTGCGGGTAAGGAAGTGGTTTTCTATCGCCCTGAAGAGGATGCCGGCGATGAAAAAGGGTATGAATCCTTTCCCTGGTTTATTAAACGTGCGCACAGCCCATCAAGAGGGCTTTACAGCGTACATATCAACCCATATCTGATTCCCTTCTTCATCGGGTTACAGAACCGGTTTACGCAGTTCCGGCTCAGTGAAACAAAAGAGATTACCAATCCGTACGCCATGCGTTTATACGAATCTCTGTGCCAGTACCGTAAACCTGATGGCTCAGGTGTCGTGTCCCTGAAAATCGACTGGATCATGGAACGCTACCAGCTACCTCAAAGTTACCAGCGTATGCCGGACTTTCGCCGCCGTTTCCTGAAGGCAAGTGTTGACGAGATCAACAGCCGGACACCAATGCGCCTTTCTTACATCGAGAAAAAGAAAGGCCGCCAGACGACGCATATCGTATTTTCCTTCCGTGATATAACCTCCATGACGATTGAATAG
NC_013364.1_cds_WP_000013149.1_3799	ATGGCTAATCCAACCGTTATTAAGCTACAGGATGGCAATGTCATGCCCCAGCTGGGACTGGGCGTCTGGCAAGCAAGTAATGAGGAAGTAATCACCGCCATTCAAAAAGCGTTAGAAGTGGGTTATCGCTCGATTGATACCGCCGCGGCCTACAAGAACGAAGAAGGTGTCGGCAAAGCCCTGAAAAATGCCTCAGTCAACAGAGAAGAACTGTTCATCACCACTAAGCTGTGGAACGACGACCACAAGCGCCCCCGCGAAGCCCTGCTCGACAGCCTGAAAAAACTCCAGCTTGATTATATCGACCTCTACTTAATGCACTGGCCCGTTCCCGCTATCGACCATTATGTCGAAGCATGGAAAGGCATGATCGAATTGCAAAAAGAGGGATTAATCAAAAGCATCGGCGTGTGCAACTTCCAGATCCATCACCTGCAACGCCTGATTGATGAAACTGGCGTGACGCCTGTGATAAACCAGATCGAACTTCATCCGCTGATGCAACAACGCCAGCTACACGCCTGGAACGCGACACACAAAATCCAGACCGAATCCTGGAGCCCATTAGCGCAAGGAGGGAAAGGCGTTTTCGATCAGAAAGTCATTCGCGATCTGGCAGATAAATACGGCAAAACCCCGGCGCAGATTGTTATCCGCTGGCATCTGGATAGCGGCCTGGTGGTGATCCCGAAATCGGTCACACCTTCACGTATTGCCGAAAACTTTGATGTCTGGGATTTCCGTCTCGACAAAGACGAACTCGGCGAAATTGCAAAACTCGATCAGGGCAAGCGTCTCGGTCCCGATCCTGACCAGTTCGGCGGCTAA
NC_013364.1_cds_WP_001107651.1_3387	ATGGCAAAAAACACATCTTGCGGTGTCCAACTGCGTATTCGTGGCAAAGTGCAGGGCGTCGGTTTTCGTCCGTTTGTCTGGCAGCTGGCACAGCAATTAAATCTTCACGGCGATGTCTGTAATGACGGCGATGGCGTAGAAGTCCGGCTGCTGGAAGACCCGGAAACGTTTCTTGTTCAATTGCATCAGCACTGTCCGCCACTGGCGCGTATTGATAGCGTCGAGCGTGAGCCGTTTATCTGGTCACAACTGCCCACCGAGTTCACTATCCGCCAGAGCGCGGGAGGTGCCATGAATACGCAAATTGTCCCGGATGCCGCTACTTGCCCTGCTTGCCTTGCCGAAATGAATACCCCAGGCGAACGGCGTTATCGTTATCCGTTTATCAACTGTACCCACTGCGGCCCGCGTTTCACCATTATTCGCGCCATGCCTTACGACCGCCCGTTTACCGTAATGGCGGAGTTTCCGCTGTGTCCAGCCTGTGATAAAGAGTACCGCGACCCGCTCGATCGTCGCTTCCACGCCCAGCCGGTGGCCTGCCCGGAGTGTGGCCCGCATCTTGAATGGGTAAGTCATGGTGAACATGCGGAACAAGAGGCGGCATTACAGGCAGCTATCGCACAGTTAAAAATGGGCAAAATTGTCGCCATCAAAGGGATTGGCGGATTTCATCTTGCCTGCGATGCACGTAACAGTAACGCGGTGGCGACACTGCGGGAGCGCAAACACCGCCCGGCGAAACCGCTGGCAGTCATGTTGCCAGTGGCTGACGGTTTACCAGACGCTGCGCGCCAGTTGCTTACCACGCCCGCCGCGCCGATTGTGCTGGTGGATAAAAAATACGTTCCTGAGCTTTGTGATGATATCGCCCCTGACCTTAACGAAGTCGGGGTAATGTTGCCTGCGAACCCGCTCCAGCATTTGCTGTTACAGGAACTGCAATGCCCGCTGGTGATGACCTCCGGCAACCTGAGCGGTAAACCACCAGCTATCAGCAACGAACAGGCGCTGGCGGATTTGCAGGGCATTGCCGACGGATTCTTGATACATAACCGCGACATCGTGCAGCGGATGGATGATTCGGTGGTGCGCGAAAGCGGCGAAATGCTGCGCCGTTCGCGGGGGTATGTGCCGGATGCGCTGGCTTTGCCTCCGGGCTTTAAAAATGTTCCGCCTGTGCTGTGTCTCGGCGCGGATCTGAAAAACACCTTCTGCCTGGTGCGCGGTGAACAAGCGGTGTTGAGTCAGCATCTGGGCGATTTAAGTGACGATGGCATCCAGATGCAGTGGCGCGAAGCGTTACGCCTGATGCAAAACATCTACGATTTCACTCCGCAATACGTTGTGCATGACGTGCATCCGGGCTATGTCTCCAGCCAGTGGGCGAGCGAAATGAATATGCCGACGCAAACGGTGCTGCATCATCATGCCCACGCAGCGGCGTGTCTGGCAGAGCATCAGTGGCCGCTGGATGGCGGGGATGTCATTGCTTTGACGCTCGATGGTATCGGTATGGGGGAGAACGGCGCTTTGTGGGGCGGCGAGTGTCTGCGGGTGAACTATCGCGAATGTGAGCACCTGGGCGGCTTGCCTGCAGTGGCGCTTCCGGGTGGCGATTTGGCGGCGAAGCAGCCGTGGCGAAACCTGCTGGCGCAGTGCCTGCGCTTTGTGCCGGAGTGGCAGAATTATTCTGAAACAGCAAGTGTGCAACAGCAAAACTGGAGCGTGCTGGCGCGGGCCATTGAGCGTGGAATTAACGCGCCGCTGGCGTCATCGTGTGGGCGGTTGTTCGATGCCGTGGCGGCGGCACTGGGCTGTGCGCCAGCCACGTTAAGTTATGAAGGTGAAGCGGCTTGTGCTCTGGAGGCACTCGCAGCTTCGTGCCACGGAGTGACGCATCCGGTGACAATGCCGCTGGTGGACAATCAACTGGATCTCGCCACTTTCTGGCAGCAGTGGCTGAACTGGCAGGCACCGGTTAATCAACGCGCGTGGGCGTTTCATGATGCGCTGGCGCAGGGTTTTGCCGCGTTGATGCGTGAGCAGGCCACGATGCGTGGTATCACTACGCTGGTATTTAGCGGCGGGGTTATTCATAACCGTTTGCTGCGTGCACGTCTGGCGCATTATCTCGCTGATTTCACATTGCTCTTTCCACAGAGTTTACCGGCGGGTGATGGCGGTTTGTCTCTGGGGCAGGGGGTTATTGCTGCGGCGCGTTGGTTAGCGGGTGAAGTCCAGAACGGATAA
NC_012892.2_cds_WP_001148481.1_3124	ATGCAGGCGTTACTTTTAGAACAGCAGGACGGCAAAACTCTCGCATCAGTACAGACTCTGGACGAAAGTCGCCTGCCGGAGGGCGATGTCACGGTCGATGTTCACTGGTCGAGCCTGAACTATAAAGATGCGCTGGCGATTACCGGTAAGGGAAAAATCATCCGTAATTTTCCGATGATTCCTGGGATCGATTTTGCCGGAACTGTACGCACCAGCGAAGATCCGCGTTTTCATGCCGGTCAGGAGGTGTTACTCACTGGCTGGGGCGTTGGTGAAAACCACTGGGGTGGGCTGGCGGAGCAGGCGCGAGTGAAAGGTGACTGGCTGGTTGCCATGCCGCAAGGGCTGGACGCGCGTAAAGCAATGATTATCGGTACTGCCGGTTTTACCGCCATGCTGTGTGTGATGGCGCTGGAAGATGCCGGTGTTCGCCCGCAGGACGGGGAGATTGTCGTGACGGGTGCCAGTGGTGGCGTCGGCAGTACCGCCGTGGCGCTGCTGCATAAGTTGGGTTATCAGGTCGTTGCCGTTTCCGGTCGCGAAAGTACCCATGAATATCTGAAAAGTTTAGGTGCTAGCCGTGTTCTCCCTCGTGATGAGTTTGCCGAATCCCGTCCTCTGGAAAAACAAGTCTGGGCTGGGGCAATTGACACCGTTGGCGACAAAGTGCTGGCAAAAGTGCTGGCGCAAATGAATTACGGCGGCTGCGTGGCGGCCTGTGGTCTGGCGGGTGGTTTTACTCTGCCAACCACGGTCATGCCATTTATTCTGCGTAATGTCCGTTTGCAAGGGGTGGATTCAGTAATGACGCCACCAGAACGCCGCGCACAAGCCTGGCAGCGACTGGTCGCCGATTTACCGGAATCATTCTATACCCAGGCGGCAAAAGAGATATCTCTGTCAGAGGCACCGAACTTTGCCGAGGCCATCATTAATAACCAGATCCAGGGTCGCACGCTGGTGAAGGTTAACTAA
NC_013364.1_cds_WP_001045671.1_4695	ATGAACAAGTGGGGCGTAGGGTTAACATTTTTGCTGGCGGCAACCAACGTTATGGCAAAGGATATTCAGCTTCTTAACGTTTCATATGATCCAACGCGCGAATTGTACGAACAGTACAACAAGGCATTCAGCGCCCACTGGAAACAGCAAACTGGTGATAACGTGGTGATTCGTCAGTCACACGGTGGTTCAGGTAAACAAGCGACGTCGGTAATCAACGGTATTGAAGCTGATGTTGTCACGCTGGCTCTGGCCTATGACGTGGACGCGATTGCGGAACGCGGGCGGATTGATAAAGAGTGGATCAAACGTCTGCCGGATAACTCCGCACCGTACACTTCCACCATTGTTTTCCTGGTGCGTAAGGGCAATCCGAAGCAGATCCATGACTGGAACGATCTGATTAAACCGGGTGTTTCGGTGATCACGCCTAATCCGAAAAGCTCTGGTGGCGCACGCTGGAACTACCTGGCTGCCTGGGGCTACGCGCTGCATCACAACAACAACGATCAGGCAAAAGCACAGGATTTTGTTCGGGCACTGTATAAAAACGTCGAAGTTCTGGATTCTGGCGCGCGCGGCTCCACTAACACCTTTGTCGAGCGCGGGATTGGCGATGTACTGATCGCCTGGGAAAACGAAGCTCTGCTGGCAGCGAATGAACTGGGGAAAGATAAATTCGAAATCGTCACGCCGAGTGAGTCTATCCTCGCAGAGCCAACCGTGTCGGTGGTCGATAAAGTGGTCGAGAAAAAAGGCACCAAAGAGGTGGCGGAAGCCTACCTGAAATATCTCTACTCGCCAGAAGGTCAGGAAATTGCCGCGAAAAACTACTACCGTCCGCGCGACGCTGAAGTAGCGAAAAAGTACGAAAATGCGTTTCCAAAGCTGAAGTTATTCACCATTGATGAAGAGTTCGGCGGCTGGACGAAAGCGCAAAAAGAGCATTTTGCTAACGGCGGTACGTTCGATCAGATCAGCAAACGCTGA
NC_004431.1_cds_WP_000236965.1_4458	ATGGTTATTAGTATTCGCCGCTCACGGCATGAGGAGGGGGAGGAACTCGTTGCGATTTGGTGTCGTTCTGTCGATGCCACTCACGATTTTTTATCAGCAGAGTATCGGGCCGAGCTGGAAGAGCTGGTGCATTCCTTTCTGCCGGAAGCACCGTTGTGGGTCGCGGTTAATGAGCGGGATCAGCCGGTTGGGTTTATGTTGTTAAGTGGGCAGCATATGGATGCGCTGTTTATCGATCCTGATGTGCGCGGCTGCGGCGTGGGCCGGATGCTGGTGAAGCATGCGCTCTCAATGGCCCCGGAACTGACAACCAATGTTAATGAGCAAAATGAGCAGGCGGTTGGGTTCTATAAGAAGGTGGGCTTTAAGGTTACGGAACGCTCTGAGGTGGACGATTTGGGGAAACCGTATCCGTTGCTGAATCTGGCATATGTGGGGGTGTAG
NC_004431.1_cds_WP_001297612.1_2776	TTGAAACGCTGGCCCGTTTTTCCCCGCTCATTACGACAACTGGTAATGCTGGCATTTTTGCTGATTCTGCTGCCCCTGTTGGTGCTGGCATGGCAAGCCTGGCAAAGCCTGAATGCACTTAGCGATCAGGCGGCGCTGGTTAACCGCACTACGCTTATTGATGCCCGGCGCAGTGAAGCGATGACCAACGCGGCACTGGAGATGGAGCGCAGCTATCGTCAGTACTGCGTGCTGGACGACCCTACGCTTGCGAAGGTTTATCAAAGCCAGCGCAAGCGTTACAGCGAAATGCTCGATGCCCACGCAGGCGTGCTGCCGGACGATAAACTCTACCAGGCATTACGTCAGGATTTGAATAATCTGGCTCAACTTCAGTGTAACAACAGCGGTCCCGATGCTGCTGCCGCCGCGCGTCTGGAAGCCTTTGCCAGTGCCAATACCGAAATGGTGCAGGCCACGCGCACAGTGGTGTTCTCTCGTGGGCAGCAACTTCAGCGTGAAATCGCCGAACGTGGGCAATATTTTGGTTGGCAATCGCTGGTGCTATTTCTGGTGAGTCTGGTGATGGTACTGCTTTTCACGAGGATGATTATCGGTCCGGTGAAAAATATCGAGCGCATGATCAACCGGCTGGGGGAAGGGCGTTCTCTGGGCAATAGCGTCTCGTTCAGTGGACCGAGCGAGTTACGCTCGGTTGGGCAACGTATTCTTTGGTTAAGTGAGCGTCTGTCATGGCTGGAATCCCAACGCCATCAATTTTTAAGACATTTATCTCATGAATTAAAAACGCCACTGGCGAGTATGCGCGAGGGCACTGAATTACTGGCTGATCAGGTTGTCGGGCCGCTTACGCCAGAGCAAAAAGAGGTGGTGAGCATTCTTGATAGCAGCAGCCGCAATTTGCAAAAGCTGATCGAACAACTGCTTGATTACAACCGTAAACAGGCGGACAGTGCGGTGGAACTGGAGAATGTTGAGTTAGCACCGCTGGTGGAGACTGTGGTTTCTGCTCATAGCCTGCCCGCACGGGCTAAAATGATGCATACCGACGTTGATCTCAAAGCAACAGCTTGCCTGGCGGAGCCAATGCTGCTGATGAGCGTACTGGATAATCTTTACTCCAATGCGGTGCACTACGGGGCTGAATCCGGTAACATTTGCCTTCGCAGCAGTTTACATGGTGCGCGGGTTTATATTGATGTCATCAATACAGGCACGCCCATTCCGCAAGAGGAACGCGCCATGATCTTCGAACCCTTTTTTCAGGGAAGCCACCAGCGAAAAGGGGCGGTGAAGGGCAGCGGTCTGGGATTAAGCATTGCCAGGGATTGTATTCGCCGTATGCAAGGGGAACTGTATCTGGTCGACGAGAGCGGGCAAGACGTTTGTTTCCGCATTGAATTACCGTCGTCGAAAAACACGAAATAA
NC_011415.1_cds_WP_000401598.1_3364	ATGGAAATTGCATCGAATAAAGGCGTCATTGCAGACGCTTCGACCCCGGCGGGTCGTGCTGGAATGAGTGAGAGCGAGTGGCGAGAAGCGATCAAATTCGACAGTACTGACACCGGCTGGGTGATTATGAGTATCGGGATGGCGATTGGCGCGGGGATTGTTTTTCTCCCGGTGCAGGTCGGTTTGATGGGATTGTGGGTATTTTTGCTCTCATCGGTGATTGGTTACCCGGCAATGTATCTGTTTCAGCGGTTGTTTATTAATACGCTGGCAGAATCACCAGAATGTAAAGATTACCCGAGTGTCATTAGCGGTTATTTAGGTAAAAACTGGGGCATCCTGTTAGGTGCGCTCTATTTCGTAATGCTGGTGATTTGGATGTTCGTCTATTCCACCGCCATCACCAACGATAGTGCTTCCTATCTGCATACCTTCGGCGTGACGGAAGGGTTGCTGTCAGACAGTCCCTTTTATGGTCTGGTACTGATTTGCATTCTGGTGGCGATCTCTTCACGCGGCGAGAAATTGTTATTCAAAATTTCGACCGGCATGGTGCTGACCAAGCTGCTGGTGGTCGCGGCGCTGGGCGTGTCGATGGTGGGAATGTGGCATCTGTATAACGTCGGTTCGCTACCGCCGCTGGGGCTGCTGGTGAAAAACGCCATTATTACGCTGCCGTTTACCCTGACGTCGATTCTGTTTATCCAGACGTTAAGCCCGATGGTGATCTCTTATCGCTCGCGGGAAAAATCGATTGAAGTAGCGCGGCATAAAGCATTGCGGGCAATGAATATCGCGTTTGGCATTTTGTTTGTCACCGTCTTTTTCTACGCCGTGTCGTTCACGCTGGCGATGGGACATGACGAAGCGGTAAAAGCCTATGAGCAGAATATTTCCGCGCTGGCGATTGCCGCACAGTTTATTAGCGGTGACGGCGCAGCGTGGGTGAAAGTGGTCAGCGTCATTCTCAATATCTTTGCTGTCATGACTGCATTCTTTGGCGTCTATTTAGGCTTTCGCGAAGCAACGCAAGGGATCGTAATGAACATCCTGCGTCGCAAGATGCCTGCCGAGAAGATTAACGAAAATCTCGTTCAGCGCGGCATCATGATTTTCGCCATTTTGCTGGCCTGGAGCGCCATCGTACTGAACGCACCGGTGTTGAGCTTCACCTCTATCTGTAGCCCGATTTTCGGCATGGTAGGGTGCCTGATCCCGGCGTGGCTGGTTTACAAAGTACCGGCATTGCACAAATACAAAGGGATGTCTCTGTACCTGATTATCGTCACTGGTTTGTTGCTTTGTGTTTCTCCGTTCCTGGCATTTTCTTGA
NC_008253.1_cds_WP_000031783.1_3390	GTGTCTAAAGAAAAATTTGAACGTACAAAACCGCACGTTAACGTTGGTACTATCGGCCACGTTGACCACGGTAAAACTACTCTGACCGCTGCAATCACCACCGTACTGGCTAAAACCTACGGCGGTGCTGCTCGTGCATTCGACCAGATCGATAACGCGCCGGAAGAAAAAGCTCGTGGTATCACCATCAACACTTCTCACGTTGAATACGACACCCCGACCCGTCACTACGCGCACGTAGACTGCCCGGGGCACGCCGACTATGTTAAAAACATGATCACCGGTGCTGCTCAGATGGACGGCGCGATCCTGGTAGTTGCTGCGACTGACGGCCCGATGCCGCAGACTCGTGAGCACATCCTGCTGGGTCGTCAGGTAGGCGTTCCGTACATCATCGTGTTCCTGAACAAATGCGACATGGTTGATGACGAAGAGCTGCTGGAACTGGTTGAAATGGAAGTTCGTGAACTTCTGTCTCAGTACGACTTCCCGGGCGACGACACTCCGATCGTTCGTGGTTCTGCTCTGAAAGCGCTGGAAGGCGACGCAGAGTGGGAAGCGAAAATCCTGGAACTGGCTGGCTTCCTGGATTCTTACATTCCGGAACCAGAGCGTGCGATTGACAAGCCGTTCCTGCTGCCGATCGAAGACGTATTCTCCATCTCCGGTCGTGGTACCGTTGTTACCGGTCGTGTAGAACGCGGTATCATCAAAGTTGGTGAAGAAGTTGAAATCGTTGGTATCAAAGAGACTCAGAAGTCTACCTGTACTGGCGTTGAAATGTTCCGCAAACTGCTGGACGAAGGCCGTGCTGGTGAGAACGTAGGTGTTCTGCTGCGTGGTATCAAACGTGAAGAAATCGAACGTGGTCAGGTACTGGCTAAGCCGGGCACCATCAAGCCGCACACCAAGTTCGAATCTGAAGTGTACATTCTGTCCAAAGATGAAGGCGGCCGTCATACTCCGTTCTTCAAAGGCTACCGTCCGCAGTTCTACTTCCGTACTACTGACGTGACTGGTACCATCGAACTGCCGGAAGGCGTAGAGATGGTAATGCCGGGCGACAACATCAAAATGGTTGTTACCCTGATCCACCCGATCGCGATGGACGACGGTCTGCGTTTCGCAATCCGTGAAGGCGGCCGTACCGTTGGCGCGGGCGTTGTTGCTAAAGTTCTGGGCTAA
NC_008253.1_cds_WP_001298655.1_4160	ATGAAACGGAACACGAAAATTGCCCTGGTAATGATGGCGCTTTCAGCAATGGCGATGGGATCGACATCGGCATTTGCTCACGGCGGACATGGTATGTGGCAGCAAAATGCCGCGCCTTTGACCAGCGAACAACAGACAGCGTGGCAGAAAATCCATAATGACTTTTACGCTCAAAGCAGCGCACTGCAACAGCAACTGGTGACAAAGCGTTATGAATACAATGCCCTGTTAGCCGCGAACCCACCGGATAGCAGCAAAATTAACGCGCTCGCCAAAGAGATGGAGAATTTGCGTCAGTCGTTAGATGAGTTACGGGTGAAACGAGATATTGCGATGGCTGAAGCGGGTATTCCGCGCGGTACCGGAATGGGTTACGGCGACTGCGGTGGTGGCGGTCATATGGGTATGGGCCACTGGTAA
NC_013353.1_cds_WP_000838889.1_645	ATGAAATCTTTACAGGCTCTGTTTGGCGGCACCTTTGATCCGGTGCACTATGGTCATCTTAAACCCGTGGAAACGCTGGCGAATTTGATTGGTCTGACGCGGGTCACAATCATCCCTAATAATGTTCCTCCGCATCGTCCCCAGCCGGAAGCGAACAGCGTGCAGCGTAAACACATGCTTGAACTGGCGATTGCCGACAAGCCATTATTTACTCTTGATGAACGCGAGCTAAAGCGCAATGCCCCCTCTTACACTGCGCAAACACTGAAAGAGTGGCGGCAGGAACAAGGGCCGGACGTGCCGCTGGCGTTTATTATTGGTCAGGATTCATTGCTGACCTTTCCGACCTGGTACGAATACGAAACGATACTCGACAATGCACATTTGATCGTCTGTCGGCGTCCAGGTTACCCACTTGAAATGGCGCAACCGCAATACCAGCAATGGCTGGAAGATCATTTGACACATAACCCGGAAGATCTTCACCTTCAGCCTGCCGGTAAAATTTATCTGGCTGAAACGCCGTGGTTTAACATCTCGGCGACCATCATCCGCGAACGTTTGCAAAACGGTGAATCGTGTGAGGATTTATTGCCGGAACCGGTACTGACTTACATTAACCAACAAGGCTTGTATCGCTGA
NC_012892.2_cds_3724	ATGTTACGTATATTTATCCCAACATCTAACGGTAAGATTTCCAGACGTCGTTATATATTTTAATTTATTTTAATAAATTTCATTTTTGCCTTTCTTATTATCTTTTTTAACGATGGAGAAGCAGGCTTTCTTGTTATAGTCTCTACCATCGTACTCCATTATCTCGTCATCAACATGAATTGCCAGCGACTCCGTGATAGTGGTTTCATCTATATAAAAACTTATGTTTTTGGTACATTAGCAGTATATATCATCTCTATCATCACAATGATAGCCGAAGATTTTGCCTGTTCAGGCAATGGTTCGATGATTTTTTTGATTTGTTATTTTTCCACTTTCAGTATGCTAATGCTTGCACCTACTGATTCATCAAAACAATAG
NC_007946.1_cds_WP_001026418.1_2367	ATGAATATTCGCCGTAAAAACCGCTTGTGGATTGCCTGTGCCGTGCTGGCGGGGCTGGCGCTGACTATCGGTCTGGTGCTATATGCGCTGCGCTCGAATATCGATCTCTTTTATACGCCGGGGGAGATTCTCTACGGCAAGCGTGAAACTCAGCAGATGCCGGAAGTCGGTCAGCGTCTGCGCGTTGGCGGGATGGTGATGCCGGGGAGTGTGCAGCGCGATCCCAATTCGCTAAAAGTAACTTTCACCATTTACGACGCTGAAGGTTCAGTAGATGTCTCTTACGAAGGCATTTTGCCGGATCTGTTCCGTGAAGGGCAGGGCGTTGTGGTGCAGGGCGAACTGGAAAAAGGCAATCATATCCTCGCGAAAGAAGTGCTGGCGAAACACGATGAAAACTACACGCCGCCAGAAGTTGAGAAAGCGATGGAAGCTAACCACCGTCGCCCGGCGAGTGTTTATAAGGACCCAGCATCATGA
NC_012892.2_cds_WP_001212662.1_3059	ATGCGATTTTCCAGATTTATCATCGGATTGACCAGCTGTATAGCGTTCAGTGTTCAGGCCGCGAATGTTGATGAGTACGTTACTCAACTCCCCGCTGGTGCCAACCTTGCCCTGATGGTGCAAAAAGTCGGCGCGTCGGCCCCCGCTATTGATTACCACAGTCAGCAGATGGCGCTGCCCGCCAGTACGCAGAAAGTGATTACTGCGCTGGCGGCGTTGATTCAACTCGGCCCCGATTTTCGTTTTACCACGACGCTTGAAACCAAAGGCAATGTGGAAAACGGCGTACTTAAGGGTGACTTAGTGGCGCGATTTGGTGCCGATCCGACGTTAAAACGTCAGGATATTCGCAATATGGTCGCGACTTTGAAAAAATCTGGCGTCAACCAAATCGATGGCAATGTGTTGATAGATACCTCCATTTTCGCCAGCCACGATAAAGCCCCCGGCTGGCCATGGAATGACATGACACAATGCTTTAGCGCTCCGCCTGCCGCCGCCATAGTTGACCGCAACTGTTTCTCCGTCTCGCTCTACAGTGCCCAAAAACCCGGTGATATGGCCTTTATACGCGTGGCATCTTATTACCCCGTTACGATGTTCAGCCAGGTACGCACCCTCCCCCGTGGTTCTGCCGAAGCGCAATACTGCGAACTGGATGTGGTGCCAGGCGACCTGAACCGCTTTACGCTGACGGGATGCCTGCCACAACGTTCTGAGCCGCTCCCGTTGGCTTTTGCCGTACAGGATGGAGCCAGCTATGCCGGGGCAATTCTGAAAGATGAGTTAAAACAGGCGGGTATCACCTGGAGTGGAACACTGCTGCGCCAGACTCAGGTTAACGAACCTGGAACGGTAGTTGCCAGTAAACAGTCGGCCCCGCTGCACGATCTGCTTAAGATTATGCTGAAAAAGTCAGACAACATGATCGCCGATACGGTTTTCCGCATGATAGGCCATGCGCGCTTCAATGTGCCTGGAACATGGCGGGCCGGGTCGGACGCCGTGCGTCAGATCCTGCGCCAGCAAGCCGGTGTCGATATTGGAAACACCATTATTGCCGATGGTTCAGGGCTTTCGCGGCATAACCTGATTGCCCCCGCCACCATGATGCAGGTGCTGCAATACATTGCCCAACACGACAATGAACTTAACTTTATCTCCATGCTGCCGCTGGCGGGCTATGACGGCTCTTTGCAGTACCGTGCAGGTCTGCATCAGGCGGGCGTGGATGGCAAAGTCTCAGCGAAAACCGGTTCGTTGCAGGGGGTATATAACCTGGCGGGATTCATTACCACAGCGAGCGGGCAACGAATGGCGTTTGTGCAATATCTTTCTGGCTATGCAGTAGAACCGGCGGATCAGCGTAATCGCCGTATTCCGTTAGTGCGTTTCGAAAGCCGTTTGTATAAAGATATTTACCAGAACAATTAG
NC_013364.1_cds_WP_000625837.1_1343	ATGATCAGTTCATTATGGATCGCCAAAACGGGCCTTGACGCCCAGCAAACCAATATGGACGTCATTGCCAACAACCTGGCAAACGTCAGTACTAACGGTTTTAAGCGTCAGCGCGCGGTGTTTGAAGATCTGCTTTATCAAACCATTCGCCAGCCGGGGGCACAGTCTTCCGAACAAACCACCTTACCCTCCGGATTACAAATCGGCACGGGGGTACGCCCGGTCGCCACTGAACGCTTACACAGCCAGGGAAACCTGTCGCAGACCAACAACAGCAAAGATGTCGCGATTAAAGGGCAGGGCTTTTTCCAGGTGATGTTGCCAGATGGTTCATCAGCCTATACCCGTGACGGCTCTTTCCAGGTGGATCAGAACGGGCAGCTGGTGACGGCTGGTGGTTTTCAGGTGCAGCCAGCGATCACCATTCCGGCGAATGCGTTAAGTATCACCATCGGTCGTGATGGCGTGGTCAGCGTAACCCAACAAGGCCAGGCAGCTCCGGTTCAGGTTGGGCAGCTCAATCTCACCACCTTTATGAATGACACCGGGCTGGAGAGCATTGGCGAAAACCTCTACACCGAAACGCAATCCTCTGGTGCACCGAACGAAAGCACGCCGGGCCTGAACGGCGCGGGACTGCTGTATCAAGGGTATGTTGAAACGTCTAACGTCAACGTGGCGGAAGAACTGGTCAATATGATTCAGGTGCAACGCGCTTACGAAATCAACAGTAAAGCGGTGTCCACCACCGATCAGATGCTGCAAAAACTGACGCAACTCTAA
NC_013654.1_cds_WP_001296589.1_3653	ATGGCTAACTACTTCAATACACTGAATCTGCGCCAGCAGTTGGCACAGCTGGGCAAATGTCGCTTTATGGGGCGCGATGAATTCGCCGATGGCGCGAGCTACCTTCAGGGTAAAAAAGTAGTCATCGTCGGCTGTGGTGCACAGGGTCTGAACCAGGGCCTGAACATGCGTGATTCTGGTCTCGATATCTCCTACGCTCTGCGTAAAGAAGCGATTGCCGAGAAGCGCGCATCCTGGCGTAAAGCAACCGAAAACGGCTTCAAAGTTGGCACTTACGAAGAACTGATCCCGCAGGCGGATCTGGTGGTTAACCTGACGCCAGACAAGCAGCACTCTGACGTAGTGCGTTCCGTTCAGCCGCTGATGAAAGACGGCGCGGCGCTGGGCTACTCTCATGGTTTCAATATCGTAGAAGTGGGTGAGCAGATCCGTAAAGACATCACCGTCGTAATGGTTGCGCCGAAATGCCCTGGCACCGAAGTACGTGAAGAGTACAAACGTGGATTCGGCGTACCGACGCTGATTGCCGTTCACCCGGAAAACGATCCGAAAGGCGAAGGCATGGCGATCGCTAAAGCATGGGCGGCAGCAACCGGTGGTCACCGTGCGGGCGTTCTGGAATCCTCTTTCGTTGCGGAAGTGAAATCTGACCTGATGGGCGAGCAAACCATCCTGTGCGGTATGTTGCAGGCTGGTTCTCTGCTGTGCTTCGACAAGCTGGTGGAAGAAGGCACCGATCCGGCATACGCAGAAAAACTGATTCAGTTCGGTTGGGAAACCATCACCGAAGCGCTGAAACAGGGCGGCATCACCCTGATGATGGACCGTCTTTCTAACCCGGCGAAACTGCGTGCTTACGCGCTCTCTGAGCAACTGAAAGAGATCATGGCGCCGCTGTTCCAGAAACATATGGACGACATCATCTCCGGCGAATTCTCCTCCGGCATGATGGCTGACTGGGCCAACGACGATAAGAAACTGCTGACCTGGCGTGAAGAGACCGGCAAAACCGCGTTCGAAACCGCGCCGCAGTATGAAGGCAAAATCGGCGAACAGGAGTACTTCGATAAAGGCGTACTGATGATCGCGATGGTAAAAGCAGGCGTTGAACTGGCGTTTGAAACCATGGTGGATTCTGGCATCATCGAAGAATCTGCTTACTATGAATCACTGCACGAACTGCCGCTGATTGCCAACACCATCGCCCGTAAGCGTCTGTACGAAATGAACGTGGTTATCTCCGATACTGCCGAGTACGGTAACTATCTGTTCTCTTACGCTTGTGTGCCACTGCTGAAACCGTTTATGGCAGAGCTGCAACCGGGCGACCTGGGTAAAGCTATTCCGGAAGGTGCGGTAGATAACGCGCAGCTGCGTGATGTAAATGAAGCGATTCGCAGCCATGCGATTGAGCAGGTAGGTAAGAAACTGCGCGGCTATATGACAGATATGAAACGCATTGCTGTTGCGGGTTAA
NC_002695.2_cds_NP_310472.1_2342	ATGAACAAGAATATGGCAGGAATTCTGAGTGCAGCGGCGGTATTAACCATGCTGGCGGGTTGTACGGCTTATGATCGTACCAAAGACCAGTTTGTACAGCCTGTGGTGAAAGACGTCAAAAAAGGCATGAGCCGGGCGCAGGTTGCACAAATTGCGGGTAAACCTTCGTCTGAAGTGAGCATGATCCATGCTCGTGGTACTTGCCAGACCTACATCCTGGGTCAACGTGATGGTAAAGCAGAAACCTACTTTGTCGCGTTAGATGATACCGGACATGTCATCAACTCCGGTTATCAGACCTGTGCTGAATACGACACTGATCCACAGGCTGCGAAGTAA
NC_013353.1_cds_WP_000012296.1_2708	ATGAGTGGTGAAAAAAAGGCGAAAGGCTGGCGGTTCTATGGTCTTGTAGGTTTTGGCGCAATAGCACTGCTTTCCGCTGGCGTCTGGGCGTTGCAATATGCTGGCAGTGGGCCAGAAAAAACGTTGTCGCCGCTGGTGGTGCACAACAATCTGCAAATCGATCTCAATGAGCCGGACCTCTTTCTCGACAGCGACTCTCTGAGCCAGCTTCCCAAAGATCTCCTCACCATTCCGTTTCTCCACGATGTTCTGAGCGAAGATTTCGTTTTCTATTATCAGAATCATGCCGATCGTCTGGGCATTGAAGGCAGCATTCGTCGTATTGTCTATGAACACGATCTCACGCTGAAAGATAAGCTCTTTTCGTCACTCTTAGATCAGCCCGCGCAGGCAGCGCTGTGGCACGATAAACAAGGCCATCTTTCACATTATATGGTGCTGATCCAGCGCAGTGGTTTAAGCAAACTGCTGGAGCCATTGTTGTTTGCCGCTACCAGCGACAGCCAGTTAAGCAAAACGGAAATCAGTAGCATCAAGATAAATAGTGAAACTGTTCCTGTTTATCAGTTGCGCTATAACGGCAATAACGCCCTGATGTTCGCGACTTATCAGGACAAGATGCTGGTGTTTTCCAGCACGGATATGTTGTTTAAAGATGATCAGCAGGATACCGAAGCCACGGCGATCGCAGGTGATTTGTTGAGCGGCAAAAAACGCTGGCAAGCAAGCTTTGGCCTGGAAGAGCGTGCTGCTGAAAAAACGCCAGTACGCCAGCGCATCGTGGTCAGCGCCAGGTTGCTGGGTTTTGGCTACCAGCGGTTAATGCCTTCTTTTGCTGGCGTACGCTTCGAAATGGGTAACGACGGCTGGCACAGTTTTGTGGCGTTAAATGATGAATCCGCCAGCGTAGATACCAGTTTCGATTTTACGCCGGTCTGGAACAGTATGCCTGCCGGGGCCAGCTTCTGTGTGGTGGTGCCGTATTCACACGGTATTGCCGAAGAGATGCTTTCGCACATCAGTCAGGAAAACGACAAGTTGAATGGGGCGTTAGACGGTGCCGCGGGGCTGTGCTGGTATGCAGACTCAAAATTGCAAACCCCGCTGTTTGTCGGTCAGTTTGATGGCACTGCCGAACAGGCGCAATTGCCAGGGAAACTGTTTACGCAAAATATTGGTGCGCACGAAAGCAAAGCGCCAGAAGGTGTTTTGCCGATAAGCCAGACTCAGCAGGGCGAAGCGCAAATCTGGCGTCGCGAAGTGAGTTCCCGATACGGTCAGTATCCGAAAGCGCAGGCGGCGCAACCCGATCAATTAATGTCGGATTATTTTTTCCGCGTGTCGCTGGCGATGCAAAACAAAACGCTGCTTTTCTCCCTCGATGACACGCTGGTTAATAACGCCCTGCAAACACTGAATAAAAACCGCCCGGCAATGGTGGATGTAATACCCACTGATGGCATCGTTCCGCTCTATATCAATCCACAAGGCGTGGCGAAACTGCTGCGTAACGAAACGTTGACCAGTCTGCCGAAGAATCTCGAACCGGTTTTTTATAACGCCGCACAAACTTTATTAATGCCGAAGCTGGACGCTTTATCTCAACAACCGCGTTATGTCATGAAGCTGGCCCAGATGGAACCCGGTGCCGCCTGGCAGTGGCTACCCATAACCTGGCAGCCGCTATGA
NC_013364.1_cds_WP_000200766.1_2655	ATGACCTCGATTAATCCTATCTTTGAACCGTTCATTGAGGCGCATCGCTACAAAGTCGCCAAAGGCGGTCGAGGTAGCGGTAAGTCATGGGCAATCGCGAGGCTGCTTGTTGAAGCGGCGCGTCGGCAGCCGGTGCGCATCCTCTGTGCTCGTGAACTGCAAAACAGTATCAGTGATTCGGTAATCCGGTTGCTTGAAGACACCATAGAGCGGGAAGGGTATTCGGCTGAGTTTGAAATTCAGCGTTCAATGATTCGTCATCTCGGAACGAATGCTGAATTCATGTTCTACGGCATAAAAAACAACCCGACGAAGATTAAATCGCTCGAAGGTATTGATATCTGCTGGGTGGAAGAAGCGGAAGCGGTAACGAAGGAATCATGGGATATCCTGATACCGACCATCCGTAAGCCGTTCTCTGAAATATGGGTGAGCTTTAACCCGAAAAACATCCTCGACGATACCTATCAGCGATTCGTTGTAAATCCTCCCGATGATATTTGCCTGCTGACGGTGAACTACACCGACAACCCGCACTTTCCTGAAGTTCTCCGTCTGGAGATGGAAGAGTGCAAACGCAGAAATCCGACACTGTATCGTCACATCTGGCTTGGTGAGCCAGTAAGCGCAAGTGATATGGCAATCATCAAACGTGAATGGCTTGAAGCCGCAACCGATGCGCACAAGAAACTCGGATGGAAGGCGAAAGGCGCTGTTGTCTCTGCGCATGACCCGTCAGATACAGGACCGGATGCTAAAGGTTATGCATCGCGTCACGGTTCGGTGGTTAAGCGCATTGCCGAAGGTCTGCTGATGGACATCAACGAGGGTGCTGACTGGGCTACTTCGCTGGCGATTGAAGACGGCGCTGATCATTACCTGTGGGATGGCGATGGTGTCGGTGCAGGGCTACGCAGACAGACAACGGAAGCGTTCTCCGGCAAGAAAATCACCGCCACGATGTTCAAGGGCAGCGAATCGCCATTCGATGAAGACGCGCCGTATCAGGCCGGAGCATGGGCTGATGAAGTCGTACAGGGTGACAACGTTCGCACTATTGGCGATGTTTTCCGCAATAAGCGAGCGCAATTCTATTACGCACTGGCTGATAGGCTGTATCTGACATATCGGGCGGTTGTTCACGGTGAGTATGCAGACCCCGACGACATGCTGAGTTTCGACAAAGAAGCGATAGGCGAGAAGATGCTGGAGAAGCTGTTTGCAGAACTGACGCAGATTCAGCGCAAATTCAATAACAACGGGAAGCTTGAGCTAATGACTAAGGTCGAAATGAAGCAGAAGCTCGGTATTCCATCTCCTAACCTGGCTGATGCGCTGATGATGTGTATGCATTGCCCGGAGTCGGCTGCGCAACCCGACTATTCCAGTTACTCAATTCCTTGTGGTGTAGGTTGA
NC_008253.1_cds_WP_000892033.1_2476	ATGCTCGAAATGTTGATGCAATGGTATCGCCGCCGTTTTAGCGACCCGGAAGCGATTGCCTTGCTGGTTATTTTGGTTGCTGGTTTTGGCATTATCTTTTTCTTTAGCGGCCTACTCGCGCCGTTGCTGGTGGCTATTGTGCTGGCCTATTTACTGGAATGGCCGACTGTCCGCCTGCAGTCTATTGGCTGTTCCCGCCCTTGGGCGACATCTATCGTGCTGATCCTGTTTGTGGGCATCCTGCTACTGATGGCGTTCGTGGTACTGCCTATCGCCTGGCAGCAGGGCATCTACTTAATCCGCGATATGCCGGGGATGCTCAATAAGCTTTCTGACTTTGCCGCCACGTTGCCGCGCCGCTATCCGGCGTTAATGGATGCGGGCATTATTGATGCAATGGCTGAAAATATGCGCAGTAGGATGCTGACCATGGGCGATTCGGTGGTGAAAATTTCCCTCGCCTCGTTGGTTGGTTTGCTGACCATTGCCGTCTATCTGGTGCTGGTGCCATTGATGGTCTTCTTCCTGCTGAAAGACAAAGAGCAGATGCTGAACGCCGTTCGCCGGGTGCTGCCGCGCAACCGTGGACTGGCAGGACAGGTGTGGAAGGAGATGAATCAACAAATCACCAACTATATCCGCGGCAAAGTGCTGGAGATGATCGTGGTAGGGATCGCCACCTGGCTGGGGTTCTTGCTCTTTGGGCTGAACTATTCGCTGCTGCTGGCGGTGCTGGTCGGCTTCTCGGTACTTATTCCGTACATTGGCGCATTTGTGGTGACCATTCCGGTGGTTGGCGTGGCGCTATTCCAGTTTGGTGCTGGCACGGAATTCTGGAGCTGCTTCGCGGTGTATCTGATTATTCAGGCGCTGGACGGCAACCTGTTAGTACCGGTGTTGTTCTCCGAAGCGGTTAACCTGCATCCTCTGGTGATTATTTTATCGGTGGTGATCTTCGGTGGTTTGTGGGGATTCTGGGGCGTATTCTTCGCTATTCCATTGGCGACGCTGATCAAAGCCGTGATTCACGCCTGGCCTGATGGGCAAATCGCGCAAGACTGA
NC_013364.1_cds_WP_001105463.1_4185	ATGAATTACGAATTACTGACCACTGAAAATGCCCCGGTAAAAATGTGGACCAAAGGCGTGCCGGTAGAAGCCGATGCGCGTCAGCAACTTATTAATACGGCGAAGATGCCGTTTATTTTCAAACATATTGCGGTAATGCCTGATGTACACCTGGGTAAAGGTTCCACCATTGGTAGCGTGATCCCGACCAAAGGGGCGATTATTCCGGCGGCGGTGGGCGTGGATATTGGCTGTGGAATGAACGCGCTGCGTACCGCGTTAACGGCGGCAGACCTGCCTGAAAACCTGGCAGAGCTGCGTCAGGCGATTGAAACTGCGGTGCCGCACGGACGTACCACTGGCCGTTGTAAACGTGATAAAGGCGCATGGGAAAACCCGCCTGTTAACGTCGATGCGAAATGGGCTGAGCTTGAAGCCGGTTATCAGTGGTTAACGCAAAAATATCCGCGTTTCCTTAACACTAACAACTATAAACACCTGGGAACGCTGGGAACGGGTAACCACTTTATTGAAATCTGCCTTGATGAGTCGGACCAGGTGTGGATTATGCTGCACTCCGGTTCACGCGGAATTGGTAACGCCATCGGGACTTACTTTATCGATTTGGCACAAAAAGAGATGCAGGACCAGCTTGAAACGTTGCCATCGCGCGACCTGGCGTACTTTATGGAAGGTACGGAATACTTTGATGATTACCTAAGAGCCGTGGCCTGGGCGCAGCTTTTCGCCAGCCTTAACCGCGATGCGATGATGGAAAACGTGGTAACGGCGTTGCAGAGCATTACGCAGAAAACGGTCAGACAGCCACAAACGCTGGCGATGGAAGAGATCAACTGTCACCACAACTATGTGCAAAAAGAACAGCACTTTGGTGAAGAGATCTACGTGACGCGTAAAGGCGCGGTGTCTGCGCGTGCTGGTCAATATGGAATTATTCCCGGTTCGATGGGAGCAAAAAGCTTTATCGTCCGTGGGCTGGGAAATGAAGAGTCGTTCTGTTCGTGCAGCCACGGTGCCGGGCGGGTAATGAGCCGTACTAAAGCGAAAAAACTGTTCAGCGTGGAAGATCAAATTCGTGCCACCGCGCATGTGGAATGCCGTAAAGATGCCGAAGTGATCGACGAAATCCCGATGGCGTATAAAGATATTGATGCGGTGATGGCGGCACAAAGCGATCTGGTGGAAGTTATCTATACCCTGCGTCAGGTGGTGTGCGTAAAAGGATAA
NC_013353.1_cds_WP_000140735.1_2081	ATGACAGAGACAGAATCAGCCATTCTGGCGCACGCCCGGCGATGTGCGCCAGCGGAGTCGTGCGGCTTCGTGGTAAGAACGCCGGAGGGGGAAAGATATTTTCCCTGCGTGAATATTTCCGGTGAGCCGGAGGATTATTTCCGGATGGCTCCGGAGGACTGGCTGCAGGCAGAGATGCAGGGTGAGATTGTGGCACTGGTCCACAGTCATCCCGGTGGTCTGCCCTGGCTGAGTGAGGCTGACCGGCGGCTGCAGGTGCAGAGTGATTTGCCGTGGTGGCTGGTCTGCCGGGGGGCGATTCACAAGTTCCGCTGTGTGCCGCATCTCACCGGGCGTCGCTTTGAGCACGGGGTGACGGACTGTTACACGCTGTTCCGGGATGCTTATCATCTGGCGGGGATTGAGATGCCGGATTTTCATCGCGGGGATGACTGGTGGCGTAACGGTCAGAATCTCTATCTTGACAATATGGAGGCGACTGGTTTTTACCGTGTCGCACTGACAGAGGCGCAGCCTGGCGACGTGCTGCTGTGCTGTTTTGGTTCATCGGTGCCGAATCATGCCGCCATTTACTGTGGTGACGGCGAGCTGCTGCACCATATTCCTGAACAACTGAGCAAACGAGAGAGGTATACCGACAAATGGCAGCGACGCACACACTCCCTCTGGCGTCACCGGGCATGGCGCGCATCCGCCTTTACGGGGATTTACAACGATTTGGCCGCCGCATCGACCTTCGTGTGA
NC_011415.1_cds_WP_000088681.1_2231	ATGAGTCGTTTGCTGATTAACGAAAACCCCCTTCAGGTCCTGCCCACGTTGGCATGCACTATAGGGTTGAATGAAGCCATCGTTCTACAGCAAATCCACTACTGGCTGAATTCATCTCAAAATTTCTTCGAAAATCGCCACTGGGTGTACAACAGTGTGACCGATTGGCAAGAACAATTCCCGTTCTGGAGCGAGTCGACAATAAAACGCGTGCTGGCCAATCTGGAAAAATTGAATGTGGTATTTACTGGGAACTTTAACAGTGATGCCTGGGATAAAACCAAGTGGTATTCAATCAATTATGCCCAGTTATGTAAGATTGAAGAGACAACATTCCCTGTGGCCAATCGATTAGGTCAAGTTGACCCAATCGAAGAGGTCAATGTGACCCAAGCATCAGGTCAAGTTGACCCATGCGCTAGGGTCAAAATGACCCAATCTCTTACAGAGAATACAACAGAGAGTACTACAGAGATAAAAGATCCCCCTTACCCCCAAAAGGGGGAGGGCGAGGAAATCATTCTCGCTGACGCTCAAAAAGCTCTGAACTACTACAACGAGAAAGTCGGTACACGCTGCCGCGACGTTAAACCGTTTGTCATGCTGCTGACTGCCACCACCACCCGCGCTGGTTACAGCGTGGCTGAGATTCAGTTAGTAATTCGTTGGGTTATTGCGACATGGCGCCGTCGTAGCGGAAGCGTGCCGAAACCTGCGAACATTTGCCGCGTAAACCGGTTTGACGGATATCTGGCTGACGCTGAGGCGTGGGCCACTGCTGAGGCTGCCGTTGACCCTGCTGAAGTTGTGAAGGGCTACAACGAGATTCTGGGCGACCTGCTACCTATAGCTGAAATTGATACTGACCGCCGTCGGGCAATCCTGCGCCTGCTGGCACATATGCGCACGCAAACTCTTGGCGCATTTATCGGCTACTTCGAAAAATTCCGCGATAACGCCCCAGACTTCTATTTCGGCGGCGAATATCGCACCGGCTGGCGGGCAGGGTTTGATTACCTGATGAAGCCAGAAACACTGCGTAAAACCAGGGAAGGAGCATTATGA
NC_011415.1_cds_WP_000841001.1_3998	ATGGCGGAAAGCTTTACGACGACTAATCGATATTTCGACAATAAACATTATCCACGTGGATTCTCTCGTCATGGTGATTTCACCATCAAAGAGGCACAACTGCTTGAGCGTCATGGTTATGCCTTCAATGAGTTGGATCTTGGCAAACGCGAGCCGGTTACCGAGGAAGAGAAACTCTTCGTAGCAGTATGCCGTGGCGAACGTGAGCCAGTGACAGAAGCAGAACGCGTGTGGTCCAAGTATATGACGCGTATTAAGCGTCCAAAACGTTTTCACACCCTTTCCGGCGGTAAACCGCAGGTTGAAGGTGCTGAAGACTACACCGATTCTGATGATTAA
NC_013353.1_cds_WP_000007003.1_4106	ATGAGTTTTGATCCGACGGGTTACACCCTGGCCCATGAGCATCTGCATATTGATCTCTCCGGCTTTAAAAACAACGTGGACTGCCGCCTTGATCAGTATGCGTTCATTTGCCAGGAGATGAACGACCTGATGACCCGGGGCGTGCGTAATGTGATTGAGATGACCAACCGTTACATGGGGCGCAATGCGCAATTTATGCTCGATGTAATGCGCGAGACGGGGATCAACGTGGTGGCCTGCACCGGTTATTACCAGGACGCTTTTTTCCCGGAGCATGTGGCGACCCGCAGCGTGCAGGAACTGGCGCAGGAGATGGTCGATGAAATTGAACAGGGTATCGATGGCACCGACCTGAAAGCCGGGATTATCGCGGAGATCGGCTCTAGCGAAGGGAAGATTACGCCGCTGGAAGAGAAGGTGTTTATTGCCGCTGCGCTGGCGCATAACCAGACCGGACGCCCGATCTCCACGCATACTTCGTTCAGCACCATGGGGCTGGAACAACTGGCTCTGTTGCAAGCCCACGGAGTTGATCTTTCGCGCGTCACCGTTGGTCACTGCGATCTGAAAGACAACCTCGACAACATTTTGAAGATGATCGATCTCGGCGCGTACGTGCAGTTCGACACCATTGGTAAGAACAGTTACTACCCGGACGAAAAGCGCATTGCGATGCTCCACGCGCTACGTGACCGTGGGTTGCTGAACCGCGTCATGCTGTCGATGGATATTACGCGCCGCTCCCATTTAAAAGCCAATGGTGGTTATGGCTATGACTATTTATTGACCACCTTTATTCCGCAATTGCGCCAGTCAGGATTCAGTCAGGCCGATGTGGATGTGATGTTACGTGAAACTCCCTCTCAATTTTTCCAATAA
NC_012892.2_cds_WP_000106882.1_3968	ATGTCTACGCCATCAGCGCGTACCGGCGGTTCACTCGACGCCTGGTTTAAAATTTCACAACGTGGAAGCACTGTCCGTCAGGAAGTGGTTGCCGGGTTAACAACGTTTCTGGCGATGGTCTACTCGGTCATCGTCGTTCCAGGTATGTTGGGTAAAGCAGGCTTCCCGCCTGCGGCAGTTTTCGTTGCAACCTGTCTGGTTGCCGGACTCGGTTCTATCGTGATGGGTCTGTGGGCTAATCTGCCGTTGGCGATTGGTTGCGCCATCTCCCTGACGGCATTTACCGCATTCAGCCTGGTGCTGGGGCAACATATTAGCGTACCTGTCGCGCTGGGTGCCGTGTTCCTGATGGGTGTGCTGTTTACGGTAATTTCTGCCACGGGTATCCGTAGCTGGATTTTGCGCAACTTGCCGCACGGTGTGGCGCACGGCACGGGGATTGGTATCGGTCTGTTCCTGCTGCTCATTGCCGCTAACGGTGTCGGTCTGGTGATTAAAAACCCGCTTGATGGTCTGCCCGTTGCGCTGGGTGATTTCGCGACCTTCCCGGTGATTATGTCACTGGTAGGTCTGGCGGTGATCATCGGCCTGGAAAAACTGAAAGTCCCTGGTGGCATTCTGCTGACCATTATCGGTATCTCAATTGTCGGTTTGATCTTCGATCCTAACGTCCATTTCTCCGGCGTTTTCGCCATGCCTTCATTGAGCGATGAAAACGGCAACTCACTGATTGGCAGCCTGGACATTATGGGCGCGCTGAATCCTGTAGTCCTGCCAAGCGTTCTGGCGCTGGTAATGACGGCAGTATTTGATGCCACCGGAACTATCCGTGCCGTCGCCGGCCAGGCGAACCTGCTGGATAAAGATGGGCAAATTATCGACGGTGGGAAAGCACTGACCACTGACTCCATGAGCAGCGTTTTCTCTGGCCTGGTGGGTGCAGCTCCGGCAGCGGTATACATCGAGTCTGCGGCGGGTACGGCGGCGGGCGGTAAAACCGGTTTGACGGCTATCACCGTTGGCGTGCTGTTCCTGCTGATTCTGTTCCTCTCTCCGCTCTCTTACCTCGTTCCGGGGTATGCAACGGCTCCGGCGCTGATGTACGTTGGCCTGCTGATGCTGAGCAACGTGGCGAAAATCGACTTTGCTGATTTTGTTGATGCGATGGCGGGTCTGGTTACGGCGGTATTCATCGTGCTGACCTGTAACATCGTAACAGGCATCATGATCGGCTTCGCGACTCTGGTGATTGGGCGTCTGGTTTCCGGCGAATGGCGCAAGTTGAACATCGGTACGGTCGTTATCGCCGTGGCGCTGGTGACCTTCTATGCGGGTGGCTGGGCTATCTAA
NC_013353.1_cds_WP_001059971.1_3273	GTGAATAATATCCAACTCGCCCACGGCAGCGGCGGCCAGGCGATGCAGCAATTAATCAACAGCCTGTTTATGGAAGCCTTTGCCAACCCGTGGCTGGCAGAACAGGAAGATCAGGCACGTCTTGAGCTGGCGCAGCTGGTAGCGGAAGGCGACCGTCTGGCGTTCTCCACCGACAGTTACGTCATTGACCCGCTGTTCTTTCCTGGCGGTAATATCGGCAAGCTGGCGATTTGCGGCACTGCGAATGACGTTGCGGTCAGTGGCGCTATTCCGCGCTATCTCTCCTGTGGCTTTATCCTCGAAGAAGGATTGCCGATGGAGACACTGAAAGCCGTAGTGACCAGCATGGCAGAAACCGCCCGCACGGCAGGCATTGCCATCGTTACTGGCGATACTAAAGTGGTGCAGCGCGGCGCGGCAGATAAACTGTTTATCAACACCGCTGGCATGGGCGCAATTCCGGCGAATATTCACTGGGGCGCACAGACGCTAACCGCAGGCGATGTATTACTGGTTAGCGGCACGCTCGGCGACCACGGGGCGACTATCCTTAACCTGCGTGAGCAGCTGGGGCTGGATGGCGAACTGGTCAGCGACTGCGCGGTACTGACGCCGCTTATTCAGACGCTGCGTGACATTCCCGGCGTGAAAGCGCTGCGTGATGCCACCCGTGGTGGTGTGAACGCGGTAGTTCATGAGTTCGCGGCAGCCTGCGGTTGTGGTATTGAAATTTCAGAAGCGGCACTGCCGGTTAAACCTGCCGTGCGCGGCGTTTGCGAACTGCTGGGACTGGACGCCCTTAACTTTGCCAACGAAGGCAAACTGGTGATCGCCGTTGAACGCAACGCGGCAGAGCAAGTGCTGGCAGCGTTACATTCCCATCCACTGGGAAAAGACGCGGCGCTGATTGGTGAAGTGGTGGAACGTAAAGGTGTTCGTCTTGCCGGTCTGTATGGCGTGAAACGAACCCTCGATTTACCACACGCCGAACCGCTTCCGCGTATATGCTAA
NC_007946.1_cds_WP_001298348.1_515	ATGTCTTCCCGCAATAATCCGGCGCGTGTCGCCATCGTGATGGGGTCCAAAAGCGACTGGGCTACCATGCAGTTCGCCGCCGAAATCTTCGAAATCCTGAATGTCCCGCACCACGTTGAAGTGGTTTCTGCTCACCGCACCCCCGATAAACTGTTCAGCTTCGCCGAAAGCGCCGAAGAGAACGGTTATCAGGTGATTATTGCGGGCGCAGGCGGCGCAGCGCACCTGCCTGGCATGATTGCCGCCAAAACGCTGGTGCCGGTGCTGGGCGTGCCAGTACAGAGCGCCGCACTGAGCGGTGTCGATAGCCTCTACTCCATCGTACAAATGCCGCGCGGCATTCCGGTGGGTACGCTGGCGATTGGTAAAGCTGGCGCGGCAAACGCGGCGTTACTGGCAGCACAAATTCTTGCGACTCATGATAAAGAACTGCACCAGCGTCTGAATGAATGGCGCAAAGCACAAACTGATGAAGTGCTGGAAAACCCGGACCCGCGAGGTGCGGCATGA
NC_012892.2_cds_WP_000204658.1_2692	ATGACCAGTAGCTATCTGCATTTTCCGGAGTTTGATCCGGTCATTTTCTCAATAGGACCCGTGGCGCTTCACTGGTACGGCCTGATGTATCTGGTGGGTTTCATTTTTGCAATGTGGCTGGCAACACGACGGGCGAATCGTCCGGGCAGCGGCTGGACCAAAAATGAAGTTGAAAACTTACTCTATGCGGGCTTCCTCGGCGTCTTCCTCGGGGGACGTATTGGTTATGTTCTGTTCTACAATTTCCCGCAGTTTATGGCCGATCCGCTGTATCTGTTCCGTGTCTGGGACGGCGGCATGTCTTTCCACGGCGGCCTGATTGGCGTTATCGTGGTGATGATTATCTTCGCCCGCCGTACTAAACGTTCCTTCTTCCAGGTCTCTGATTTTATCGCACCACTCATTCCGTTTGGTCTTGGTGCCGGGCGTCTGGGCAACTTTATTAACGGTGAATTGTGGGGCCGCGTTGACCCGAACTTCCCGTTTGCCATGCTGTTCCCTGGCTCCCGTACAGAAGATATTTTGCTGCTGCAAACCAACCCGCAGTGGCAATCCATTTTCGACACTTACGGTGTGCTGCCGCGCCACCCATCACAGCTTTACGAGCTGCTGCTGGAAGGTGTGGTGCTGTTTATTATCCTCAACCTGTATATTCGTAAACCGCGCCCAATGGGAGCTGTCTCAGGTTTGTTCCTGATTGGTTACGGCGCGTTTCGCATCATTGTTGAGTTTTTCCGCCAGCCCGACGCGCAGTTTACTGGTGCCTGGGTGCAGTACATTAGCATGGGGCAAATTCTTTCCATCCCGATGATTGTCGCGGGTGTGATCATGATGGTCTGGGCATATCGTCGCAGCCCACAGCAACACGTTTCCTGA
NC_004431.1_cds_WP_000174305.1_4143	ATGACTCTCAATAAAACCGATCGCATCGTTATTACGCTGGGTAAACAGATCGTTCACGGCAAATACGTGCCAGGCTCGCCGCTTCCGGCTGAGGCAGAACTCTGTGAGGAGTTTGCAACCTCGCGCAACATCATCCGTGAGGTATTTCGTTCGCTGATGGCGAAGCGGCTGATTGAAATGAAACGTTATCGCGGGGCGTTTGTGGCTCCGCGTAACCAGTGGAATTACCTCGACACTGACGTACTGCAATGGGTGCTGGAAAACGACTATGACCCACGGCTTATCAGTGCAATGAGCGAAGTGCGAAACCTGGTAGAGCCGGCTATTGCCCGTTGGGCAGCAGAGCGCGCGACCTCCAGCGATCTGGCGCAGATTGAATCGGCGCTGAACGAGATGATTGCTAACAATCAGGACCGCGAAGCGTTTAACGAAGCGGATATTCGCTACCACGAGGCGGTGCTGCAGTCGGTACATAACCCGGTGTTACAGCAACTGAGCATTGCGATCAGTTCGCTGCAGCGGGCGGTTTTTGAACGAACCTGGATGGGCGATGAGGCCAACATGCCGCAAACGCTCCAGGAACATAAGGCGCTGTTCGATGCGATAAGGCATCAGGACGGCGATGCGGCAGAGCAGGCGGCGCTTACCATGATCGCCAGCTCGACACGAAGGTTAAAGGAAATCACATGA
NC_013654.1_cds_WP_000429158.1_1378	ATGGAAAATCTCGCTCGTTTTTTATCCACCACACTTAAACAACTACGTCAGCAGCGCGGCTGGAGTCTTTCGCGACTGGCAGAAGCGACGGGCGTTTCTAAAGCGATGTTAGGGCAGATTGAGCGTAATGAATCCAGCCCGACGGTCGCGACATTATGGAAAATTGCCACCGGGTTGAACGTGCCATTTTCAACATTTATTTCTCCGCCGCAGTCCGCTACGCCTTCAGTTTATGATCCACAACGGCAGGCGATGGTGATCACTTCGCTGTTTCCTTATGATCCACAACTCTGCTTTGAACACTTCTCGATTCAGATGGCACCCGGTGCAATAAGCGAATCGATGCCCCATGAAAAGGGGGTAATCGAACATGTCGTCGTCATTGATGGACAACTTGATCTGTGTGTTGATGGTGAATGGCAGAGCCTTAATTGTGGGGAAGGCGTTCGATTTGCTGCAGACGTCACGCATGTCTATCGTAATGGTGGGGAGCAAACCGTACATTTTCATTCCCTCATCCATTACCCGCGCAGTTAA
NC_004431.1_cds_WP_001070013.1_1850	ATGAACCCGTCGCAACATGCTGAACAGTTTCAGAGCCAGTTGGCGAACTATGTGCCACAGTTCACCCCCCAATTTTGGCCGGTGTGGTTGATCATTGCCGGACTATTGCTGGTTGGGATGTGGTTGGTGCTGGGGCTACATGCCTTGCTTCGTGCTCGTGGCGTGAAGAAATCAGCCACCGATCATGGTGAGAGGATTTATCTTTACAGCAAAGCGGTCAGATTATGGCACTGGTCGAATGCGTTACTCTTTGTATTGTTGCTGGCAAGTGGGCTGATAAATCACTTTGCGCTGGTGGGCGCAACTGCGGTTAAAAGTCTGGTTGCGGTGCATGAAGTTTGCGGATTTTTGTTACTGGCATGCTGGCTCGGCTTTGTTCTGATCAATGCCGTTGGGGGTAATGGTCACCACTATCGCATTCGTCGTCAGGGGTGGCTGGAGCGAGCGGCAAAACAAACGCGATTCTATTTGTTTGGCATTATGCAGGGGGAAGAACATCCTTTCCCGGCAACAACCCAGTCTAAATTTAATCCCTTACAGCAGGTTGCCTATGTTGGTGTCATGTATGGATTGCTGCCGTTGTTACTATTGACGGGGCTGCTGTGTCTCTATCCGCAAGCCGTGGGAGATATGTTTCCTGGCGTAAGATACTGGTTATTGCAGGCGCATTTTGCTCTGGCATTTATAAGCCTCTTTTTTATCTTCGGTCATCTTTATCTTTGCACCACGGGGCGTACGCCACACGAAACCTTTAAAAGCATGGTCGATGGCTATCACCGGCACTAA
NC_007779.1_cds_WP_000908554.1_3138	ATGCTAATTCGAGTAGAAATTCCCATTGATGCGCCGGGTATTGATGCCCTGCTGCGTCGCTCATTCGAAAGTGATGCGGAAGCGAAGCTGGTTCACGATCTGCGTGAAGATGGCTTTCTGACGCTGGGGCTGGTGGCGACAGATGACGAAGGTCAGGTCATTGGCTATGTGGCATTTAGTCCGGTTGATGTGCAGGGCGAAGACCTGCAATGGGTCGGCATGGCACCGTTGGCGGTTGATGAAAAATACCGTGGACAGGGGCTGGCACGCCAACTGGTCTATGAAGGACTCGATTCGCTTAATGAGTTCGGCTATGCCGCAGTGGTGACGCTGGGCGATCCGGCGCTGTACAGTCGTTTCGGCTTTGAACTGGCGGCGCATCACGATCTGCGTTGCCGCTGGCCGGGCACTGAAAGCGCCTTCCAGGTACATCGTTTAGCGGATGACGCGCTGAATGGCGTTACCGGCCTGGTTGAGTATCACGAGCATTTCAATCGCTTTTAA
NC_013654.1_cds_WP_001296250.1_2166	ATGACCCTACCAAAAATCAAACAGGTTCGCGCCTGGTTTACTGGCGGTGCGACAGCAGAAAAAGGCGCTGGCGGCGGTGATTATCACGACCAGGGGGCGAATCACTGGATTGATGATCATATTGCCACCCCGATGAGTAAATACCGCGAATACGAGCAGTCCCGCCAGTCATTTGGCATTAACGTTCTTGGCACGTTGATTGTTGAAGTTGAAGCAGAAAACGGCCAGACCGGATTCGCTGTTTCGACAGCCGGTGAAATGGGCTGTTTTATTGTCGAAAAACATCTTAACCGTTTCATTGAGGGTAAATGCGTCAGTGATATCAAACTGATCCACGATCAAATGCTCAATGCCACCCTGTATTACTCCGGCTCTGGTGGCCTGGTGATGAATACGATTTCCTGTGTCGATCTGGCTCTGTGGGATCTGTTCGGCAAAGTGGTCGGGCTTCCGGTTTATAAACTTTTAGGCGGCGCTGTTCGTGATGAGATTCAGTTCTACGCCACAGGTGCGCGTCCGGATCTGGCAAAAGAGATGGGCTTTATCGGTGGCAAAATGCCGACGCACTGGGGGCCACATGATGGCGATGCGGGGATCCGCAAAGATGCCGCTATGGTCGCGGATATGCGTGAAAAATGCGGTGAGGATTTCTGGTTAATGCTCGACTGCTGGATGAGTCAGGACGTGAATTATGCCACCAAACTGGCCCACGCTTGCGCGCCCTATAACCTGAAATGGATCGAAGAGTGCCTGCCGCCACAGCAGTATGAAGGTTATCGCGAACTGAAACACAACGCACCAGCGGGGATGATGGTCACCAGCGGTGAGCACCACGGCACACTGCAATCTTTCCGTACGCTTTCAGAAACCGGTATCGACATTATGCAGCCGGATGTTGGCTGGTGCGGTGGCTTAACCACGCTGGTGGAAATTGCCGCAATCGCCAAATCCAGGGGGCAACTGGTGGTGCCACACGGTTCGTCTGTTTACTCCCACCATGCGGTGATCACCTTCACCAATACGCCATTCAGCGAATTCCTGATGACCAGCCCGGATTGTTCAACGATGCGTCCGCAATTTGATCCGATTCTGCTTAATGAGCCAGTACCGGTGAATGGTCGTATTCATAAATCAGTGCTTGATAAACCCGGTTTCGGCGTCGAACTCAATCGTGACTGCAATTTGAAACGCCCCTACAGCCACTAA
NC_002695.2_cds_NP_308921.1_857	ATGAGTCGTCGCGCAGGTACGCCAACAGCAAAAAAAGTGACGCAGTTAGTGAACGAGGAAGAGCACGTTGAAGGGTTCCGCCAGGTCAGAGAGGCGCATCGGCGCGAGCTTATTGATGATTACGTTGAGCTGATTTCTGACTTGATCAGGGAAGTGGGGGAAGCTCGTCAGGTAGACATGGCTGCTCGTTTGGGAGTTTCGCAACCGACGGTGGCTAAAATGCTTAAGCGACTGGCAACTATGGGGCTGATTGAAATGATCCCCTGGCGTGGCGTGTTTTTAACGGCAGAAGGAGAGAAGCTGGCGCAGGAAAGCCGCGAGCGACATCAGATAGTCGAAAATTTCTTGTTGGTGTTGGGCGTCAGTCCGGAAATCGCCCGTCGCGACGCGGAAGGCATGGAGCACCATGTTAGTGAAGAGACGCTGGATGCCTTTCGTTTGTTTACCCAGAAACACGGTGCCAAATGA
NC_011415.1_cds_WP_000274621.1_4188	ATGTATCACGACGTCAGCTATCTGCTCTCCCGCCTGATCAACGGCCCGCTGTCCCTGCGCCAGATTTACTTTGCCAGCAGTAACGGCCCGGTGCCCGATCTTGCGTATCAGGTCGATTTTCCACGGCTGGAAATTGTGCTGGAAGGTGAGTTTGTTGATACCGGCGCTGGAGCAACGTTAGTTCCCGGCGATGTGCTGTACGTTGCCGCTGGTGGCTGGAATTTCCCACAATGGAAAACACCCGCTACCACCTTTAGCGTGCTGTTTGGCAAACAGCAACTCGGCTTCAGCGTCGTGCAATGGGATGGCAAACAATATCAAAATCTGGCGAAGAAACACGTCGCCCGACGCGGCCCACGTATAGGTTCTTTTCTGCTACAAACGCTCAATGAAATGCAAATGCAGCCGCAGGAGCAGCAAACGGCAAGGCTTATCGTAGCCAGCCTGCTTAGCCACTGCCGCGATTTGCTCGGCAGCCAAATCCAGACCGCCTCACGCAGCCAGGCACTATTTGAAGCTATTCGCGATTATATCGACGAACGCTATGCCTCCGCGCTTACCCGCGAATCTGTCGCACAGGCATTCTATATTTCACCAAACTATCTCTCGCACCTGTTTCAAAAAACGGGGGCCATTGGTTTTAACGAATACCTGAATCACACGCGACTGGAGCACGCTAAGACGTTATTGAAAGGCTATGACCTGAAGGTAAAAGAAGTGGCGCACGCCTGCGGCTTTGTCGACAGCAACTACTTCTGCCGTCTGTTTCGTAAAAACACCGAACGCTCGCCGTCGGAATATCGTCGGCAGTACCACAGCCAACTGACAGAAAAACCGACTACTCCAGAATAA
NC_013364.1_cds_WP_000035558.1_1177	ATGGCACCCGTTTCAGGTGAGAGAATGAACGATAAAATTCTCTGGTATATGCAGCGTGTTGTGAGAAATTCCCGCAACCCTGAATTTATGAATGAAGTTAAAGACGCCTGCCTTAAAAAGCAGGCGTTTTGTTTTGAGGCACCTGATGGCTTTTTGGTGCTGCGTTCTGTGCTCAGTGCTGATGGTATCCCTTATGTTCTGGTGTTGCTGGGCGTGTGTACGGGGAGTAACAGCGTTGAGCGTTACCTGCCGGAGGTGAAGACATTAACCCATCTGGCTGGCGGACGCTGGGCTGAGTTCCATACGGCAAGGCGGGGATTTATCCGGCTGGGAAAACGACTGGGCTTTGAGCGAATGCCGGATGATGAGGATGGCTTCATGGTGTTCAGGATAGCGGTCTGA
NC_011415.1_cds_WP_000417808.1_3106	ATGGAGCTTGCTACTACGCAGTCAGTATTGATGCAAATTCAACCGACAATTCAGCGTTTTGCCAGAATGCTTGCCAGCGTTTTGCAGCTTGAGGTTGAGATCGTTGATGAAAACTTGTGTCGCGTCGCCGGAACGGGCGCGTATGGGAAGTTTCTTGGTCGCCAGTTGAGCGGCAACTCACGCCTGCTCCGCCACGTCCTGGAAACGAAAACTGAAAAAGTTGTGACACAGTCTCGCTTCGATCCCCTTTGCGAAGGTTGCGATAGTAAAGAAAATTGCCGTGAAAAAGCATTTCTGGGTACGCCTGTCATTTTACAGGATCGTTGTGTTGGGGTGATAAGTTTGATTGCCGTTACCCACGAGCAACAAGAGCATATCAGTGATAATTTACGCGAATTTTCTGATTATGTTCGCCATATATCCACCATTTTTGTTTCGAAACTTCTGGAGGATCAGGGGCCAGGAGATAACATCAGTAAAATATTCGCGACCATGATCGATAATATGGATCAGGGCGTATTAGTTGTTGATGATGAAAGTCGGGTTCAGTTTGTTAATCAGACTGCCTTAAAAACACTTGGTGTTGTACAAAATAATATTATTGGGAAACCTATCCGTTTCAGACCATTAACATTTGAGAGTAATTTTACTCATGGACATATGCAGCATATTGTTTCGTGGGACGATAAAAGTGAATTAATCATTGGTCAATTGCATAACATTCAGGGCCGACAATTATTTTTAATGGCATTTCACCAATCGCATACCAGTTTTTCTGTAGCAAATGCACCTGATGAACCACATATTGAACAATTGGTTGGCGAGTGCCGTGTTATGCGGCAATTAAAACGACTCATTAGCCGTATTGCACCCAGCCCATCCAGCGTTATGGTGGTTGGTGAAAGCGGCACGGGTAAAGAAGTCGTCGCCCGAGCAATCCATAAGTTGAGCGGAAGACGGAATAAACCCTTTATTGCTATCAACTGTGCCGCGATTCCGGAGCAGCTTCTGGAAAGCGAACTGTTCGGTTATGTTAAAGGCGCATTTACTGGCGCTTCTGCCAACGGTAAAACAGGGTTGATTCAGGCGGCGAATACGGGCACGCTGTTTCTCGATGAAATAGGTGATATGCCATTAATGTTGCAGGCTAAATTACTGCGCGCTATTGAGGCGCGTGAAATTCTGCCGATTGGTGCCAGTAGCCCAATACAAGTCGACATTCGCATCATTTCTGCAACTAATCAGAATTTGGCCCAGTTCATTGCCGAAGGTAAATTCCGCGAAGATCTCTTCTACCGACTTAATGTTATCCCGATAACTCTGCCACCGCTGCGTGAACGTCAGGAAGATATTGAACTATTGGTGCATTACTTTTTACATCTGCATACCCGTCGTCTGGGATCGGTTTATCCTGGCATTGCTCCCGATGTCGTCGAAATATTGCGTAAGCATCGTTGGCCCGGAAACCTGCGCGAGTTAAGCAATTTGATGGAATATCTGGTTAACGTAGTTCCTTCAGGTGAAGTTATCGACAGCACGCTATTGCCGCCAAATCTGCTGAATAATGGCACAACGGAGCAAAGTGATGTAACAGAGGTCAGTGAGGCGCACCTGTCACTCGATGATGCGGGCGGCACGGCGCTGGAGGAGATGGAAAAGCAAATGATCCGCGAGGCGCTTTCACGTCATAACAGCAAGAAGCAAGTTGCTGATGAACTGGGCATCGGCATTGCTACGCTCTATCGCAAGATTAAGAAATATGAGTTGTTAAACACATAA
NC_013364.1_cds_WP_000597196.1_2090	ATGATTAAACGCGTATTGGTTGTTTCAATGGTAGGTCTGTCTCTTGTCGGTTGTGTTAATAACGACACCCTGTCAGGGGATGTTTATACCGCTTCTGAAGCGAAACAAGTACAGAATGTCAGCTATGGCACCATCGTTAACGTACGTCCGGTACAGATTCAGGGCGGTGATGATTCCAACGTTATCGGTGCAATTGGCGGTGCTGTTCTTGGTGGTTTCCTGGGGAATACTGTTGGTGGCGGAACCGGGCGTTCTCTGGCTACTGCAGCAGGCGCTGTTGCAGGTGGCGTAGCTGGTCAGGGCGTACAGAGTGCAATGAACAAAACGCAGGGTGTCGAGCTGGAAATTCGTAAAGACGATGGTAATACCATCATGGTGGTACAGAAACAAGGCAACACTCGTTTCTCTCCGGGCCAACGTGTCGTACTGGCCAGCAATGGCAGTCAGGTGACCGTTTCTCCGCGCTAA
NC_011415.1_cds_WP_000093154.1_4344	ATGTCTTCGGATGCTGATGCTCACAAAGTGGGCTTAATCCCCGTCACCCTGATGGTGTCGGGGAATATTATGGGGTCAGGTGTTTTTCTGTTACCTGCAAACCTGGCCTCTACTGGCGGGATTGCCATTTATGGATGGTTGGTGACGATTATCGGTGCACTGGGGCTCTCGATGGTATACGCCAAAATGTCGTTCCTCGACCCAAGTCCTGGTGGTTCTTACGCTTACGCCCGCCGCTGCTTTGGCCCGTTTCTCGGTTATCAAACCAACGTCCTCTACTGGCTGGCCTGCTGGATCGGCAATATCGCCATGGTGGTCATTGGCGTAGGATATTTAAGTTACTTCTTCCCGATTCTGAAAGATCCATTGGTATTAACCATCACCTGCGTCGTGGTGCTGTGGATCTTCGTCCTGCTGAACATTGTCGGTCCGAAAATGATCACCCGTGTGCAGGCAGTTGCCACCGTGCTGGCGCTGATCCCCATCGTCGGGATTGCCGTATTTGGCTGGTTCTGGTTCCGTGGTGAAACCTATATGGCGGCATGGAACGTCAGCGGCCTGGGCACCTTCGGTGCAATTCAAAGTACCCTTAACGTTACGCTGTGGTCGTTCATCGGTGTGGAAAGTGCCTCCGTTGCCGCAGGTGTGGTGAAAAACCCGAAACGCAATGTCCCTATCGCCACCATTGGTGGGGTATTGATTGCCGCCGTTTGCTATGTACTTTCTACCACCGCGATTATGGGGATGATCCCTAATGCCGCACTGCGCGTTTCTGCTTCGCCATTCGGTGATGCCGCACGGATGGCGTTGGGTGACACCGCCGGGGCCATTGTTTCCTTCTGCGCAGCTGCGGGTTGCTTAGGTTCACTGGGCGGCTGGACGTTGCTGGCGGGTCAAACGGCGAAAGCCGCTGCCGATGACGGACTGTTCCCACCAATTTTTGCCCGTGTAAATAAAGCGGGTACGCCAGTGGCGGGGCTGATTATCGTCGGTATTTTGATGACCATCTTCCAGCTCAGCAGCATTTCACCAAACGCGACCAAAGAGTTCGGTCTGGTTTCTTCCGTCTCGGTCATCTTTACACTGGTGCCATATCTTTACACCTGTGCGGCGTTACTGCTGCTCGGACACGGTCACTTTGGTAAAGCACGCCCGGCATATCTGGCAGTTACTACCATTGCCTTCCTCTACTGCATCTGGGCCGTGGTGGGGTCCGGAGCGAAAGAGGTTATGTGGTCATTTGTCACCCTGATGGTCATCACCGCCATGTATGCGCTGAATTACAACCGGCTACATAAAAACCCGTATCCCTTAGATGCACCAATAAGCAAAGATTAA
NC_002695.2_cds_NP_310890.1_2741	ATGCTGGAAGATCTACGCGCCAACAGCTGGAGTTTACGCCCGTGCTGCATGGTTCTTGCCTATCGCGTCGCTCATTTTTGTTCGGTGTGGCGCAAAAAGAACGTTCTCAACAATCTTTGGGCGGCCCCGCTGCTGGTGCTGTATCGCATTATCACCGAATGCTTTTTCGGTTATGAAATCCAGGCTGCCGCGACCATTGGCCGCCGCTTTACTATCCATCACGGTTACGCCGTAGTGATCAATAAAAACGTGGTAGCGGGGGATGATTTCACCATTCGCCACGGCGTCACTATCGGCAATCGTGGTGCCGATAACATGGCATGTCCACACATTGGCAACGGCGTCGAACTCGGTGCCAACGTCATTATTCTTGGTGATATCACGCTTGGTAACAACGTCACCGTGGGCGCGGGCAGCGTGGTGCTCGACTCTGTCCCGGACAACGCGCTGGTGGTGGGAGAAAAAGCGCGAGTGAAGGTAATTAAATGA
NC_013353.1_cds_WP_001296278.1_2931	ATGACACCAGATGAACTTGCCAGACTGACCGGCTATAGCCGCCAGACCATTAATAAATGGGTACGCAAGGAAGGCTGGACAACGTCACCAAAACCTGGCGTCCAGGGTGGCAAAGCCCGACTGGTTCACGTCAATGAACAGGTTCGTGAATATATTCGCAATGCTGAACGTCCAGAAGGTCAGGGAGAAGCGCCTGCCCTTTCTGGTGATGCGCCGCTTGAAGTATTGCTGGTGACACTGGCGAAAGAGATGACGCCAGTTGAACAAAAACAGTTTACATCCTTGCTTCTGCGGGAAGGGATTATCGGATTGTTACAACGCTTAGGGATTCGCGATAGCAAATAA
NC_007946.1_cds_WP_001157413.1_1513	ATGCAAGAAAATCAACAAATTACAAAGAAAGAACAATACAACCTGAACAAATTACAAAAACGTCTGCGTCGTAACGTGGGCGAAGCCATTGCTGACTTCAATATGATTGAAGAAGGCGATCGCATCATGGTTTGCCTCTCCGGGGGTAAAGACAGCTATACCATGCTGGAGATTCTGCGCAATTTGCAGCAAAGCGCGCCAATCAATTTTTCGCTGGTGGCTGTTAACCTCGATCAAAAGCAACCGGGCTTCCCGGAACACGTTCTGCCCGAGTATCTTGAAACGCTGGGCGTTGAGTACAAGATTGTTGAAGAGAACACTTACGGTATCGTGAAAGAGAAGATTCCGGAGGGCAAAACCACTTGCTCACTGTGTTCTCGTCTTCGTCGCGGTATCCTTTATCGCACCGCAACGGAACTGGGGGCGACGAAGATCGCGCTGGGTCACCATCGTGACGATATCCTGCAAACGCTGTTCTTAAATATGTTCTACGGTGGCAAGATGAAAGGTATGCCTCCGAAACTGATGAGCGATGATGGCAAACATATCGTGATTCGTCCGCTGGCCTACTGCCGCGAGAAAGATATTCAGCGCTTTGCCGATGCAAAAGCGTTCCCGATTATTCCGTGCAACCTGTGCGGTTCACAGCCTAACCTGCAACGTCAGGTGATTGCTGACATGTTGCGTGACTGGGATAAACGTTATCCGGGGCGTATCGAGACGATGTTCAGCGCGATGCAGAATGTGGTGCCGTCACATCTGTGCGATACCAACCTGTTCGATTTTAAAGGCATTACTCACGGTTCTGAAGTGGTTAACGGGGGTGATCTGGCGTTTGATCGCGAAGAGATCCCACTACAACCGTCGGGCTGGCAGCCTGAAGAAGATGAAAATCAGTTGGATGAGTTACGGCTGAATGTGGTTGAAGTGAAATAA
NC_007946.1_cds_WP_001350730.1_3219	TTGGCGCGGGTTGTTTTTCGTGACGCACGAATTTATCTCATTCAATGGCTGACTAAAATTCGTCACATTCTTAGCCAGAGACAATCTCTTAATACAGACAAAGAGCATCTGCGAAAAATGGTGCGCGGGATGTTCTGGCTCATGCTGCTTATTATTTCTGCAAAAATGGCGTATTCACTCTGGCGCTATTTCTCCTTTTCTGCGGAATATACGGCGGTTTCCTCATCGGTGAATAAACCGCTCCGTGCGGATGCAAAACCGTTCGATAAAAATGACGTGCAATTAGTCAGCCAACAAAACTGGTTTGGCAAATATCAACCCGTCGCCGCACCGGTAAAACAACCTGAATCTGCGCCTGTGGCAGAAACGCGTCTTAATGTGGTGCTGCGTGGGATCGCCTTTGGTGCCAGACCCGGCGTGGTGATTGAAGAAGGCGGCAAACAGCAGGTCTATTTGCAGGGTGAACGGCTTGGCTCTCACAACGCAGTGATTGAGGAAATCAACCGCGACCATGTGATGCTGCGCTATCAGGGGAAAATGGAACGTCTGAGTCTGGCAGAGGAGGAACGCCCCCCTGTGGCGGTGACCAGCAAAAAAGCCGCCAGCGACGAAGCAAAGCAAGCTGTTGCTGAACCTGTCGTCAGTGCGCCAGTGGAGATCCCGGCTGCCGTGCGTCAGGCACTGGCGAAAGATCCGCAGAAAATTTTTAACTATATCCAGCTTACGCCTGTGCGTAAGGAGGGAATTGTCGGTTATGCAGTGAAGCCGGGGGCAGATCGTTCTCTGTTCGATGCCAGCGGTTTCAGGGAAGGCGATATCGCCATTGCGCTAAATCAGCAGGATTTCACTGATCCACGAGCAATGATTGCTCTGATGCGGCAGTTACCTTCAATGGATTCCATTCAACTTACGGTTTTACGCAAGGGTGCGCGCTACGACATTTCCATCGCACTGCGCTAA
NC_013353.1_cds_WP_001298975.1_3167	ATGACCGAAAACGCTGTTCTCCAGTTACGCGCCGAGCGTATTGCGCGCGCAACACGTCCTTTTCTTGCCCGCGGTAATCGCGTTCGTCGCTGCCAACGCTGTCTTTTGCCAGAGAAATTATGTCTCTGTTCGACAATTACCCCAGCACAAGCAAAAAGTCGCTTCTGTTTGCTGATGTTCGACACCGAGCCAATGAAGCCCAGTAATACCGGGCGTCTGATTGCTGATATTTTGCCTGATACCGTTGCGTTTCAATGGTCGCGTACCGAACCCTCGCAGGATTTGCTGGAGTTGGTGCAAAACCCGGACTATCAGCCAATGGTGGTCTTTCCCGCTTCGTATGCTGATGAGCAACGGGAAGTGATCTTCACACCACCTGCCGGTAAGCCACCGCTGTTTATCATGCTCGATGGTACCTGGCCGGAAGCTCGCAAGATGTTTCGTAAAAGTCCGTATCTGGATAATCTTCCCGTCATTTCCGTCGATCTTTCCCGGCTTTCTGCCTATCGCCTGCGTGAAGCCCAGGCTGCAGGCCAATATTGTACTGCCGAGGTAGCCATCGCACTGTTAGATATGGCCAGCGATACCGGGGCGGCAGCAGGGTTAGGCGAGCATTTTACCCGCTTTAAAACACGCTATCTGGCAGGAAAAACGCAACATCTGGGTAGCATCACAGCAGAACAGTTAGAAAGCGTTTAA
NC_013364.1_cds_WP_001034879.1_603	ATGAACAAGAAGATTCATTCCCTGGCCTTGTTGGTCAATCTGGGGATTTATGGGGTAGCGCAGGCACAAGAGCCGACCGATACTCCTGTTTCACATGACGATACCATTGTCGTTACCGCCGCCGAGCAGAACTTACAGGCGCCTGGCGTTTCGACCATCACCGCAGATGAAATCCGCAAAAACCCCGTTGCCCGCGATGTGTCGGAGATCATCCGTACCATGCCAGGCGTTAACCTGACCGGTAACTCCACCAGTGGTCAGCGTGGGAATAACCGACAGATTGATATTCGCGGTATGGGTCCGGAAAACACGCTGATTTTGATTGACGGCAAGCCGGTAAGCAGCCGTAACTCGGTGCGTCAGGGCTGGCGTGGCGAGCGCGATACCCGTGGTGATACCTCCTGGGTGCCACCTGAAATGATTGAACGTATTGAAGTTCTGCGTGGTCCGGCAGCTGCGCGTTATGGCAACGGCGCGGCGGGCGGCGTGGTTAACATCATTACCAAAAAAGGCAGCGGTGAGTGGCACGGCTCCTGGGACGCTTATTTCAATGCACCAGAACATAAAGAGGAAGGTGCCACTAAACGCACCAACTTCAGCCTGACCGGTCCGCTGGGCGACGAATTCAGCTTCCGCTTGTATGGCAACCTCGACAAAACCCAGGCTGACGCGTGGGATATCAACCAGGGCCATCAGTCCGCGCGTGCCGGAACGTATGCCACGACGTTACCAGCCGGGCGCGAAGGGGTGATCAATAAAGATATTAACGGCGTGGTGCGCTGGGACTTCGCACCATTGCAATCGCTGGAACTGGAAGCGGGTTACAGCCGCCAGGGTAACCTGTATGCGGGCGATACCCAGAACACCAACTCTGACGCTTACACTCGCTCGAAATATGGCGATGAAACCAACCGCCTGTATCGCCAGAACTACGCGCTGACCTGGAACGGTGGCTGGGATAACGGCGTGACCACCAGCAACTGGGTGCAGTATGAACACACCCGTAACTCGCGTATTCCGGAAGGTCTGGCGGGCGGTACCGAAGGGAAATTTAACGAAAAAGCGACACAGGATTTCGTCGATATCGATCTCGATGACGTGATGCTGCACAGCGAAGTTAACCTGCCGATTGATTTCCTCGTTAACCAGACGCTGACGCTGGGTACGGAGTGGAATCAGCAACGGATGAAGGACTTGAGTTCCAATACCCAGGCGCTGACCGGGGCGAACACCGGCGGTGCTATTGATGGTGTGAGTGCCACCGACCGTAGCCCGTATTCAAAAGCAGAAATTTTCTCGCTGTTTGCCGAAAACAACATGGAGCTGACTGACAGCACCATCGTAACGCCGGGGCTGCGTTTCGATCATCACAGTATTGTCGGCAATAACTGGAGCCCGGCGCTGAACATATCGCAAGGTTTAGGCGATGACTTCACGCTCAAAATGGGCATTGCCCGTGCTTATAAAGCACCGAGCCTGTACCAGACTAACCCGAACTACATTCTCTACAGTAAAGGTCAGGGCTGCTATGCCAGCGCGGGCGGCTGCTATCTGCAAGGTAACGATGACCTGAAAGCAGAAACCAGCATCAACAAAGAGATTGGTCTGGAGTTCAAACGCGACGGCTGGCTGGCGGGCGTCACCTGGTTCCGTAACGATTATCGCAATAAGATTGAAGCGGGCTATGTGGCTGTAGGGCAAAACGCAGTCGGCACCGATCTCTATCAGTGGGATAACGTGCCGAAAGCAGTGGTTGAAGGTCTGGAAGGATCGTTAAACGTACCAGTTAGCGAAACGGTGATGTGGACCAATAACATCACTTATATGCTGAAGAGTGAAAACAAAACCACGGGCGACCGTTTGTCGATCATCCCGGAGTACACGTTGAACTCAACGCTGAGCTGGCAGGCGCGGGAAGATTTGTCGATGCAAACGACCTTCACCTGGTACGGTAAGCAGCAGCCGAAAAAATACAACTACAAAGGTCAGCCAGCGGTTGGCCCGGAAACCAAAGAAATCAGTCCTTACAGCATTGTGGGTCTGAGCGCGACCTGGGATGTGACGAAGAATGTCAGTCTGACCGGCGGCGTGGACAACCTGTTCGACAAACGTTTGTGGCGTGCGGGTAATGCCCAGACCACGGGCGATCTGGCAGGGGCCAACTATATCGCGGGTGCCGGGGCGTATACCTATAACGAGCCGGGACGTACGTGGTACATGAGCGTAAACACTCACTTCTGA
NC_008253.1_cds_WP_000634066.1_3475	ATGATTACTTATGCCGGATATAAAGTGAAAATTATTTTTATAATTTTTTTATTCTTAGTTTGCCATGTCGTAGCCTATGCTGAAATGGGCCGGGATCGTGAATTTTGCTATCCTGGGACTCCAGAAAACAATACTACCCCAGCGACCTTTTTTTATGATTTTGGTACAGTTATTATTTCAGATGTTAACAACAATTCAGCCGGTACTGTTTTACCATCTCAAAACTGGAAAATAGGTCGATATAAAGCATACTGTAATTCTCTTGATGATTATGAAGTTTATTTTTCAGGTATTTCAGGAATAGATCCTTCAGGAGCTTCAGGTAATCCACAGGGAGCGGAGATATTTATTCCTGTTACGCATGAAATATCTATTTCAACACATATAAAGCTCTACAATAGAAATGGGGCGATGACAGATAAAACAGTACCATTCGAGAACTATAGTACTAATTATCCTGCTGACAGAAGTAAAGCAGATTACTGGTCTTCAGGAACAGAAGGCTATATTAAAATTAGGTTGGATAAAAAAATCATCTCTGATGTCTCTCTGAATAATGTACTTTTAGTTTCATTGTATGCCAGTCAGCGGCAAACGGAACATGGGCCAGTACCATTATTTAATGCCTGGATCAGTAACCTGGATATTCAGGTTCCGCAAGGTTGCACTATTAATGAGGGTACGAGTTTTACTGTTAATATGCCGGATGTGTGGGCCAGTGAATTGAGCCGGGCTGGTGCCGGAGCGAAGCCCGCTGGTGTTACTCCTGTAGCAACAACTATTCCGATTAATTGTACAAATAAAGATATAGATGCGGTAATGACGTTGGTATTCGACGGTAACATTTCCGCCACACGTGATACCAATGGGAAACAAAGTATTATTCAGGCTCAAGATAATCCTGATGTTGGTATTATGATTATGGATAGTCAGCAAAACTCCGTAGATTTAAATGCCCTGGCAACATCAGTAGGCGTTCCGTTCAGATTGGTGGAAAACCAGGCTGCTTCTGCACAAACTGCTGATGTTACTTTCCTGACTTTACCTGTTAGTACAACTGGAAAAGTGCCAGCGGCAGGTCGTTATAATGCACTGGCTATATTGCGAGTGGAATATCAGTAA
NC_011415.1_cds_WP_077626012.1_1489	ATGCTACGGTGCCTGTACGCTATAACGCACGAGGTGACTATGCGTCTGTTTTCTATTCCTCCACCCACGCTACTGGCGGGGTTTCTGGCGGTATTAATTGGCTACGCCAGTTCAGCGGCAATAATCTGGCAAGCAGCGATTGTCGCCGGAACCACCACTGCACAAATCTCTGGCTGGATGACGGCGCTGGGGCTGGCAATGGGCGTCAGTACGCTGACTCTGACATTATGGTATCGCGTACCTGTTCTCACCGCATGGTCAACGCCTGGCGCGGCTTTGTTGGTCACCGGATTGCAGGGACTAACACTTAACGAAGCCATCGGCGTTTTTATTGTCACCAACGCGTTAATAGTCCTCTGCGGCATAACGGGACTCTTTGCTCGTCTGATGCGCATTATTCCGCACTCGCTTGCGGCGGCAATGCTTGCCGGGATTTTATTACGCTTTGGTTTACAGGCGTTTGCCAGTCTGGACGGTCAATTTACGTTGTGTGGAAGTATGTTGCTGGTATGGCTGGCAACCAAGGCCGTTGCGCCGCGCTATGCGGTAATTGCCGCGATGATTATTGGGATCGTGATCGTCATCGCGCAAGGTGACGTTGTCACAACTGATGTTGTCTTTAAACCCGTTCTCCCCACTTATATTACCCCTGATTTTTCGTTTGCTCACAGCCTGAGCGTTGCACTCCCCCTTTTTCTGGTGACGATGGCATCGCAAAACGCACCGGGTATCGCAGCAATGAAAGCAGCTGGATATTCGGCTCCTGTTTCGCCATTAATTGTATTTACTGGATTGCTGGCACTGGTTTTTTCCCCTTTCGGCGTTTATTCCGTCGGTATTGCGGCAATCACCGCGGCTATTTGCCAAAGCCCGGAAGCGCATCCGGATAAAGATCAACGTTGGCTGGCAGCTGCCGTTGCAGGCATTTTCTATTTGCTCGCAGGTCTGTTTGGTAGTGCCATTACCGGGATGATGGCTGCCCTGCCCGTAAGTTGGATCCAGATGCTGGCAGGTCTGGCGCTGTTGAGTACCATTGGCGGCAGTTTGTATCAGGCGCTGCATAATGAGCGTGAGCGCGACGCGGCGGTGGTGGCATTTCTGGTAACGGCAAGTGGATTGACGCTGGTCGGGATTGGTTCTGCGTTCTGGGGATTAATTGCCGGAGGCGTTTGTTACGTGGTGTTGAATTTAATCGCTGACAGAAACCGATATTGA
NC_008253.1_cds_WP_000943566.1_559	ATGTTACGTTTCTCTGCTAATTTATCGATGTTATTTGGTGAATATGATTTTCTCGCCCGTTTTGAGAAAGCTGCGCAGTGTGGTTTTCGCGGCGTTGAATTTATGTTCCCTTATGACTACGACATTGAAGAATTAAAACAGGTGCTGGCGAGTAATAAACTCGAACATACGCTGCACAATTTACCGGCAGGTGACTGGGCGGCGGGCGAGCGGGGTATTGCCTGTATTCCTGGCCGTGAAGAAGAGTTTCGGGATGGCGTAGCAGCAGCGATTCGTTATGCTCGTGCTCTGGGTAATAAAAAAATTAACTGTCTGGTCGGTAAAACGCCGACTGGTTTCAGCAGTGAACAGATTCACACAACGCTTGTAGAAAACCTGCGTTATGCTGCGAATATGCTGATGAAAGAAGATATTTTATTACTGATTGAACCTATTAACCATTTTGATATTCCTGGTTTCCATCTCACCGGAACCCGGCAGGCACTGAAACTGATTGACGATGTTGGTTGCTGCAATTTGAAAATTCAGTATGACATTTATCACATGCAGCGGATGGAAGGTGAATTAACTAATACCATGACTCAGTGGGCCGATAAAATTGGTCACCTGCAAATTGCTGATAATCCGCATCGCGGCGAACCGGGAACCGGAGAAATTAATTACGAATATCTCTTTACGGTAATTGAAAATTCTGACTACAACGGTTGGGTTGGCTGTGAATATAAACCCCAAACCACCACGGAAGCCGGTTTACGCTGGATGGATCCGTACCGTTAA
NC_011415.1_cds_WP_001018496.1_1065	ATGGCTATTAGCACACCGATGTTGGTGACATTTTGTGTCTATATCTTTGGCATGATATTGATTGGGTTTATCGCCTGGCGATCAACGAAAAACTTTGACGACTATATTCTGGGCGGTCGTAGCCTTGGGCCATTCGTGACGGCATTATCGGCGGGTGCGTCGGATATGAGCGGCTGGCTGTTAATGGGGTTGCCGGGCGCGGTTTTTCTTTCCGGGATTTCCGAAAGTTGGATCGCCATTGGCCTGACATTAGGCGCGTGGATCAACTGGAAGCTGGTGGCGGGGCGGTTGCGTGTGCATACCGAATACAACAATAACGCCTTAACATTGCCGGATTATTTCACCGGGCGCTTTGAAGATAAAAGCCGCATTTTGCGCATTATCTCCGCGCTGGTTATTTTGCTGTTCTTCACCATTTATTGCGCTTCGGGCATTGTGGCAGGCGCGCGTCTGTTTGAAAGTACCTTTGGCATGAGCTACGAAACGGCTCTGTGGGCGGGAGCTGCGGCGACGATCCTTTACACCTTTATTGGCGGTTTCCTCGCGGTGAGCTGGACTGATACTGTACAGGCCAGCCTGATGATTTTTGCCCTGATCCTGACACCGGTTATCGTCATTATCAGTGTCGGTGGCTTTGGTGACTCGCTGGAAGTGATCAAACAAAAGAGCATCGAAAACGTTGATATGCTCAAAGGTCTGAACTTTGTTGCCATTATCTCGCTGATGGGCTGGGGGCTGGGTTACTTCGGGCAGCCGCACATTCTGGCGCGTTTTATGGCGGCGGATTCTCACCACAGCATTGTCCATGCGCGTCGTATCAGTATGACCTGGATGATCCTCTGCCTGGCAGGGGCGGTGGCTGTCGGCTTCTTTGGGATTGCTTACTTTAATGAGCACCCGGCGGTAGCAGGCGCGGTAAACCAGAACGCCGAGCGCGTGTTTATCGAACTGGCGCAAATTCTGTTTAACCCGTGGATTGCCGGGATTCTGCTGTCGGCAATTCTGGCGGCGGTAATGTCAACGTTAAGCTGCCAGCTGCTGGTGTGCTCCAGTGCGATTACCGAAGATTTATACAAAGCGTTTCTGCGTAAACAGGCCAGCCAGAAAGAGCTGGTGTGGGTAGGACGTGTGATGGTGCTGGTGGTGGCGCTGGTGGCGATTGCGCTGGCGGCAAACCCGGAAAACCGCGTGCTGGGCTTAGTGAGCTACGCGTGGGCAGGCTTTGGCGCGGCGTTTGGTCCGGTGGTGCTGTTCTCGGTGATGTGGTCACGCATGACGCGCAACGGTGCGCTGGCGGGGATGATCATCGGTGCGCTGACGGTTATCGTCTGGAAGCAGTTCGGCTGGCTGGGACTCTACGAAATTATTCCGGGCTTCATCTTCGGCAGTATCGGGATTGTAGTGTTTAGTTTGCTGGGTAAAGCGCCGTCAGCGGCGATGCAAAAACGCTTTGCCGAGGCCGATGCGCACTATCATTCGGCTCCGCCGTCACGGTTGCAGGAAAGCTAA
NC_004431.1_cds_WP_001175699.1_3628	ATGCAGCTTGAAGTGATTCTACCGCTGGTCGCCTATCTGGTGGTGGTGTTCGGGATTTCAGTTTATGCAATGCGTAAACGGAACACCGGCACCTTCCTCAATGAGTATTTCCTCGGCAGCCGCTCTATGGGCGGTATTGTGCTGGCGATGACGCTCACCGCGACCTATATCAGTGCCAGTTCGTTTATCGGCGGGCCTGGAGCTGCTTATAAATACGGCCTGGGGTGGGTATTGCTGGCGATGATTCAGCTTCCTGCAGTCTGGCTTTCGCTCGGTATTCTCGGCAAGAATTTCGCAATTCTTGCGCGCCGCTACAATGCGGTGACGCTGAACGATATGCTGTTTGCCCGCTACCAGAGTCGTCTTCTGGTGTGGCTGGCGAGTTTGAGTTTGCTGGTTGCGTTCGTTGGTGCGATGACCGTGCAGTTTATCGGCGGTGCGCGCCTGCTGGAAACCGCGGCGGGTATTCCTTATGAAACCGGGCTGCTGATTTTCGGTATCAGCATTGCGTTGTATACCGCCTTTGGCGGCTTTCGCGCCAGCGTGCTGAACGACACCATGCAAGGGCTGGTGATGCTGATTGGCACCGTTGTGCTGCTTATTGGCGTGGTACATGCCGCAGGTGGTTTAAGTAATGCGGTAGACACGCTGCAAACCATCGATCCGCAACTGGTTACGCCACAAGGCGCTGACGATATTCTGTCGCCTGCCTTTATGACGTCGTTCTGGGTACTGGTGTGCTTTGGCGTTATAGGCCTGCCGCATACTGCGGTGCGCTGTATCTCTTATAAAGACAGCAAAGCCGTACATCGGGGGATCATTATCGGTACGATTGTAGTCGCAATCCTGATGTTCGGTATGCATCTGGCCGGAGCGTTAGGTCGGGCGGTGATCCCCGATCTCACCGTACCGGATCTGGTGATCCCGACGTTAATGGTAAAAGTGCTGCCACCGTTTGCCGCCGGGATCTTCCTGGCTGCACCGATGGCTGCGATCATGTCGACAATTAACGCCCAACTGCTGCAAAGTTCCGCTACGATCATTAAAGATCTCTATCTGAATATCCGTCCGGATCAAATGCAAAACGAGACGCGTCTGAAGCGGATGTCGGCGGTGATCACGCTGGTTCTCGGTGCGTTGCTGCTGCTTGCCGCCTGGAAGCCGCCAGAAATGATCATCTGGCTGAATTTGCTGGCCTTCGGTGGGCTGGAAGCCGTTTTCCTGTGGCCGCTGGTGCTGGGTCTTTACTGGGAACGTGCCAACGCCAAAGGCGCGCTAAGTGCGATGATCGTTGGCGGCGTGCTGTATGCCGTACTCGCGAAGCTGAATATTCAGTACCTGGGCTTCCACCCTATCGTGCCCTCGTTACTACTAAGTTTGCTGGCTTTCCTGGTCGGAAACCGTTTCGGTACATCCGTCCCGCAAGCTACCGTTTTGACTACTGATAAATAA
NC_011415.1_cds_WP_000673354.1_3278	ATGAAATTTACCCAACGTCTTAGTCTGCGCGTCAGGCTGACGCTAATCTTTTTAATTCTGGCCTCGGTGACCTGGCTGCTTTCCAGCTTTGTCGCCTGGAAACAAACAACGGATAACGTCGATGAATTGTTCGACACCCAACTGATGCTGTTTGCCAAGCGGTTAAGTACGCTCGATCTCAACGAAATCAACGCGGCGGATCGCATGGCACAGACGCCAAATAAATTAAAACACGGTCATGTTGATGACGATGCGCTGACCTTTGCCATCTTTACCCACGACGGCAGAATGGTCCTTAACGATGGCGATAACGGAGAAGATATTCCTTATAGCTATCAACGGGAAGGTTTTGCTGACGGGCAACTGGTGGGCGATAAAGATCAATGGCGTTTTGTCTGGATGACCTCACCTGATGGCAAATATCGCATCGTTGTTGGTCAGGAATGGGAATACCGTGAAGACATGGCGCTGGCGATTGTTGCCGGGCAATTGATCCCGTGGCTGGTCGCACTGCCGATTATGTTAATCATCATGATGGTACTATTGGGTCGTGAACTCGCGCCGCTGAACAAACTGGCGCTGGCGCTGCGTATGCGTGACCCTGACTCGGAAAAACCACTAAACGCGACTGGCGTACCCAGCGAAGTGCGTCCGTTGGTTGAGTCGCTAAATCAACTGTTCGCCCGCACACATGCGATGATGGTTCGTGAACGACGCTTTACCTCCGACGCAGCTCACGAACTACGTAGCCCGTTAACGGCGCTGAAAGTGCAAACCGAAGTTGCGCAGCTTTCTGACGATGATCCGCAAGCGCGGAAAAAAGCGCTGCTTCAATTACATTACGGGATCGATCGCGCTACTCGTCTGGTTGATCAACTGCTCACTCTATCGCGGCTGGACTCACTGGATAACCTTCAGGACGTCGCGGAGATCCCGCTTGAAGATCTCCTGCAATCGTCGGTGATGGATATTTACCACACGGCGCAGCAGGCGAAAATTGACGTGCGACTGACACTCAATGCCCACGGCATCAAACGCACCGGACAACCGCTATTGCTAAGTTTGTTGGTGCGAAATTTGCTGGATAACGCCGTGCGCTACAGTCCACAGGGCAGCGTGATAGACGTCACGCTGAATGCTGATAATTTCATCGTGAGGGATAACGGCCCCGGTGTGACGCCAGAGGCTCTGGCGCGAATTGGCGAACGCTTCTATCGCCCCCCCGGACAAACCGCTACCGGCAGTGGACTTGGGCTATCGATTGTCCAGCGAATCGCCAAATTGCATGGCATGAATGTTGAGTTTGGGAATGCGGAACAAGGTGGATTTGAGGCGAAGGTAAGCTGGTAA
NC_013654.1_cds_WP_000106576.1_3332	ATGTCGACTCCTGACAATCACGGCAAGAAAGCCCCTCAATTTGCTGCGTTCAAACCGCTAACCACGGTACAGAACGCCAACGACTGTTGCTGCGACGGCGCATGTTCCAGCACGCCAACTCTCTCTGAAAACGTCTCCGGCACCCGCTATAGCTGGAAAGTCAGCGGTATGGACTGCGCCGCCTGTGCGCGCAAGGTAGAAAATGCCGTGCGCCAGCTTGCAGGCGTGAATCAGGTACAGGTGTTGTTCGCCACCGAAAAACTGGTGGTGGATGCCGACAATGACATCCGGGCACAAGTTGAATCTGCGGTGCAAAAAGCGGGCTATTCCCTGCGCGATGAACAGGCTACCGACGAACCACAAGAATCACGCCTGAAAGAGAATCTGCCGCTGATTACGCTTATCGTGATGATGGCAATCAGTTGGGGGCTGGAGCAGTTCAATCATCCGTTTGGTCAACTGGCGTTTATCGCGACCACGCTGGTTGGGCTGTACCCAATTGCTCGTCAGGCATTACGGCTGATCAAATCTGGCAGCTACTTCGCCATTGAAACCTTAATGAGCGTAGCCGCTATTGGTGCGCTGTTTATTGGCGCAACGGCTGAAGCTGCGATGGTGTTGCTGCTGTTTTTGATTGGTGAACGACTGGAAGGCTGGGCCGCCAGCCGCGCGCGTCAGGGCGTTAGCGCGTTAATGGCGCTGAAGCCAGAAACCGCCACGCGTCTGCGTAACGGTGAGCGTGAAGAGGTGGCAATAAACAGCCTGCGGCCTGGCGATGTGATTGAAGTTGCGGCAGGTGGGCGTTTGCCTGCCGACGGTAAACTGCTCTCACCGTTTGCCAGTTTTGATGAAAGTGCCCTGACCGGCGAATCCATTCCGGTGGAGCGCGCGACGGGCGATAAAGTTCCTGCAGGCGCCACCAGCGTAGACCGTCTGGTAACGCTGGAAGTGCTGTCAGAACCGGGTGCCAGCGCCATTGACCGGATTCTGAAACTGATTGAAGAAGCCGAAGAGCGCCGCGCACCTATTGAGCGGTTTATCGACCGTTTCAGCCGTATTTACACGCCAGCGATTATGGCGGTCGCCCTGCTGGTAACGCTGGTGCCGCCGCTGCTGTTTGCCGCCAGCTGGCAGGAGTGGATTTATAAAGGGCTGACGCTGCTGCTGATTGGTTGCCCGTGTGCTTTAGTTATCTCCACGCCCGCGGCGATTACCTCCGGGCTGGCGGCAGCAGCGCGTCGTGGGGCGTTGATTAAAGGCGGCGCGGCGCTGGAGCAGCTGGGTCGTGTTACCCAGGTGGCGTTTGATAAAACCGGTACGCTGACCGTCGGTAAACCGCGCGTTACCGCGATTCATCCGGCAACGGGTATTAGTGAATCTGAACTGCTGACACTGGCGGCGGCGGTCGAGCAAGGCGCGACGCATCCACTGGCACAGGCCATTGTGCGCGAAGCACAGGTTGCTGAACTCGCCATTCCCACCGCCCAATCACAGCGGGCGCTGGTCGGGTCTGGCATTGAAGCGCAGGTTAACGGTGAGCGCGTGTTGATATGCGCTGCCGGAAAACATCCTGCTGATGCATTTGCTGGTTTGATTAATGAACTGGAAAGCGCCGGGCAAACGGTAGTGCTGGTAGTACGTAATGATGACGTGCTGGGTGTCATTGCGTTGCAGGATACCCTGCGCGCCGATGCTGCAACTGCTATCAGTGAACTGAACGCGCTGGGCGTCAAAGGGGTGATCCTCACCGGCGATAATCCACGCGCAGCAGCGGCAATCGCCGGGGAACTGGGGCTGGAATTTAAAGCGGGCCTCTTGCCGGAAGATAAAGTCAAAGCGGTGACCGAGCTGAATCAACATGCGCCGCTGGCGATGGTCGGTGATGGTATTAACGACGCGCCAGCGATGAAAGCTGCCGCCATCGGGATTGCAATGGGTAGCGGCACAGACGTGGCGCTGGAAACCGCCGATGCAGCATTAACCCATAACCACCTGCGCGGTCTGGTGCAAATGATTGAACTGGCACGCGCCACTCACGCCAATATCCGCCAGAACATCACTATTGCGCTGGGGCTGAAAGGCGTTTTCCTCGTCACGACGCTGTTAGGGATGACCGGACTGTGGCTGGCGGTGCTGGCAGATACGGGTGCGACGGTGCTGGTAACGGCGAATGCGTTAAGGCTGTTGCGCAGGAAATAA
NC_007946.1_cds_WP_000168473.1_3974	ATGGCAAGTTCGGGCACAACATCGACGCGTAAGCGCTTTACCGGCGCAGAATTTATCGTTCATTTCCTGGAACAGCAGGGCATTAAGATTGTGACGGGTATTCCGGGCGGTTCTATCCTGCCTGTTTACGATGCCTTAAGCCAAAGCACGCAAATCCGCCATATTCTGGCTCGCCATGAACAGGGCGCGGGGTTTATCGCTCAGGGAATGGCGCGCACCGACGGTAAACCGGCGGTCTGTATGGCCTGTAGTGGACCGGGTGCGACTAACCTGGTGACCGCCATTGCCGATGCGAGGCTGGACTCCATCCCGCTGATTTGCATCACTGGTCAGGTTCCCGCCTCGATGATCGGCACCGACGCCTTCCAGGAAGTCGACACCTACGGCATCTCTATCCCCATCACCAAACACAACTATCTGGTCAGACATATCGAAGAACTCCCGCAGGTCATGAGCGATGCCTTCCGTATTGCGCAATCAGGCCGCCCTGGCCCGGTGTGGATAGACATTCCTAAGGATGTGCAAACGGCAGTTTTTGAGATTGAAACACAGCCCGCTATGGCAGAAAAAGCCGCCGCACCCGCCTTTAGCGAAGAAAGTATTCGTGACGCGGCGGCGATGATTAACGCCGCCAAACACCCGGTGCTTTATCTGGGTGGTGGTGTGATCAACGCGCCTGCGCGAGTGCGTGAACTGGCGGAGAAAGCACAACTGCCTACCACCATGACTTTAATGGCGCTGGGTATGTTGCCAAAAGCGCATCCGCTGTCGCTGGGTATGCTGGGGATGCACGGTGTGCGCAGCACCAACTATATTTTGCAGGAGGCGGATCTGCTGATTGTACTCGGTGCGCGTTTTGATGACCGGGCGATTGGCAAAACCGAGCAGTTCTGTCCGAATGCCAAAATTATTCATGTCGATATCGACCGCGCAGAGCTGGGCAAAATCAAGCAACCGCATGTGGCAATTCAGGCGGATGTTGATGACGTGCTGGCGCAGTTGATCCCGCTGGTGGAAGCGCAACCGCGTGCAGAGTGGCACCAGTTGGTGGCGGATTTGCAGCGTGAATTCCCGTGTCCAATCCCGAAAGCGTGCGATCCATTAAGCCATTACGGCCTGATCAACGCCGTTGCCGCCTGTGTCGATGACAATGCGATTATCACCACCGACGTGGGTCAGCATCAGATGTGGACCGCGCAAGCCTATCCGCTCAATCGCCCACGCCAGTGGCTGACCTCCGGCGGGCTGGGCACGATGGGTTTTGGCCTGCCTGCGGCGATTGGCGCGGCGCTGGCGAACCCGGACCGCAAAGTGTTGTGCTTCTCCGGCGACGGCAGCCTGATGATGAATATTCAGGAGATGGCGACCGCCAGTGAAAATCAGCTGGATGTTAAAATCATTTTGATGAACAACGAAGCGCTGGGGCTGGTGCATCAGCAACAGAGTCTGTTCTACAAGCAGGGCGTTTTTGCCGCTACCTATCCGGGCAAAATCAACTTTATGCAGATTGCCGCCGGATTCGGCCTCGAAACCTGTGATTTGAATAACGAAGCCGATCCGCAGGCTGCATTGCAGGAAATCATCAATCGCCCTGGCCCGGCGCTGATCCATGTGCGCATTGATGCCGAAGAAAAAGTGTACCCGATGGTGCCGCCAGGTGCGGCGAATACTGAAATGGTGGGGGAATAA
NC_012892.2_cds_WP_001119458.1_4116	ATGCCCGGGCGCTTTGAACTAAAACCAACCCTGGAGAAAGTCTGGCACGCGCCGGACAATTTTCGCTTCATGGACCCGCTGCCGCCGATGCATCGTCGGGGGATCATTATTGCCGCCATTATATTGGTGGTCGGATTTCTGCTTCCATCTGATGATACGCCCAACGCGCCGGTGGTGACGCGTGAAGCGCAGTTAGATATTCAGTCGCAATCACAACCGCCGACAGAAGAACAGCTGCGGGCGCAATTAGTCACACCACAAAATGATCCTGATCAGGTGGCTCCGGTCGCTCCAGAACCTATACAGGAAGGCCAGCCAGAAGAACAGCCGCAAACTACCCAAACACAACCATTCCAGCCAGATAGCGGAATTGATAATCAATGGCGCTCTTACCGTGTCGAACCCGGTAAAACGATGGCGCAGCTGTTCCGCGACCACGGACTGCCCGCTACCGATGTCTATGCAATGGCGCAGGTAGAAGGCGCGGGTAAGCCGCTGAGTAATTTGCAAAACGGGCAAATGGTGAAAATCCGCCAGAACGCCAGCGGCGTGGTGACGGGCTTAACCATTGATACGGGGAATAATCAACAGGTCCTGTTCACCCGCCAGCCGGATGGCAGTTTTATTCGTGCGCGGTAG
NC_002695.2_cds_NP_309512.1_1405	GTGGGTCCAGTAATGTTGGATGTCGAAGGTTACGAACTGGACGCGGAAGAGCGTGAAATACTGGCGCATCCGCTGGTGGGAGGGCTGATTCTCTTTACGCGAAACTATCATGATCCTGCCCAGTTGCGTGAACTGGTGCGCCAGATCCGCGCAGCATCGCGCAATCATCTGGTGGTGGCGGTAGATCAGGAAGGTGGACGCGTCCAGCGTTTTCGCGAAGGTTTTACCCGCTTACCGGCAGCACAATCCTTTGCTGCGCTGTTGGGAATGGAAGAGGGCGGCAAACTGGCGCAAGAGGCGGGTTGGCTGATGGCCAGCGAAATGATCGCTATGGATATTGATATCAGCTTTGCGCCAGTGCTGGATGTAGGACATATCAGCGCGGCGATTGGCGAGCGTTCTTATCATGCCGACCCAGAAAAAGCCCTGGCAATCGCCAGTCGGTTTATTGATGGGATGCATGAAGCCGGAATGAAAACGACCGGGAAACACTTCCCAGGACACGGTGCAGTAACTGCAGATTCACACAAAGAGACGCCGTGCGACCCACGCCCGCAAGCGGAAATTCGTGCCAAAGATATGTCGGTTTTCAGCACGTTAATCCGCGAAAATAAACTCGACGCCATTATGCCTGCGCATGTGATCTACAGTGATGTTGATCCGCGTCCGGCGAGCGGTTCTTCCTACTGGCTGAAAACCGTTTTGCGTCAGGAACTGGGTTTTGACGGCGTGATTTTCTCTGACGATTTATCGATGGAAGGTGCCGCGATTATGGGCAGTTATGCCGAACGCGGGCAGGTATCACTGGATGCGGGTTGCGATATGATCCTGGTCTGCAATAATCGTAAAGGGGCCGTCAGCGTGTTAGATAATCTGTCACCGATCAAGGCAGAACGTGTTACACGTTTGTATCATAAAGGTTCATTTTCGCGACAGGAACTGATGGACTCGGCTCGCTGGAAAGCGATCAGCGCCCGTCTGAATCAGTTACATGAACGCTGGCAGGAAGAGAAAGCAGGTCACTAA
NC_007946.1_cds_WP_000506490.1_1457	ATGGGTTTTCTTTCCGGTAAGCGCATTCTGGTAACCGGTGTTGCCAGCAAACTGTCCATCGCCTACGGTATCGCTCAGGCGATGCACCGCGAAGGAGCTGAACTGGCATTCACCTACCAGAACGACAAACTGAAAGGCCGCGTAGAAGAATTTGCCGCTCAATTGGGTTCTGACATCGTTCTGCAGTGCGATGTTGCCGAAGATGCCAGCATCGACACCATGTTCGCTGAACTGGGGAAAGTTTGGCCGAAATTTGACGGTTTCGTACACTCTATTGGTTTTGCACCTGGCGATCAGCTGGATGGTGACTATGTTAACGCCGTTACCCGTGAAGGCTTCAAAATTGCCCACGACATCAGCTCCTACAGCTTCGTTGCAATGGCAAAAGCTTGCCGCTCCATGCTGAATCCGGGTTCTGCCCTGCTGACCCTTTCCTACCTTGGCGCTGAGCGCGCTATCCCGAACTACAACGTTATGGGTCTGGCAAAAGCGTCTCTGGAAGCGAACGTGCGCTATATGGCGAACGCGATGGGTCCGGAAGGTGTGCGTGTTAACGCCATCTCTGCGGGTCCGATCCGTACTCTGGCGGCTTCCGGTATCAAAGACTTCCGCAAAATGCTGGCTCATTGCGAAGCCGTTACCCCGATTCGCCGTACCGTTACTATTGAAGATGTGGGTAATTCCGCGGCATTCCTGTGCTCCGATCTCTCTGCCGGTATCTCCGGTGAAGTGGTCCACGTTGACGGCGGTTTCAGCATCGCTGCAATGAACGAACTCGAACTGAAATAA
NC_013353.1_cds_WP_000827696.1_4187	ATGAAACGGAATGCGAAAACTATCATCGCAGGGATGATTGCACTGGCAATTTCACACACCGCTATGGCTGACGATATTAAAGTTGCCGTTGTCGGCGCGATGTCCGGCCCGATTGCCCAGTGGGGCGATATGGAATTTAACGGCGCGCGTCAGGCGATTAAAGACATTAATGCCAAAGGGGGAATTAAAGGCGATAAGCTGGTGGGCGTGGAATATGACGACGCCTGCGACCCGAAACAAGCCGTTGCGGTCGCCAACAAAATCGTTAACGACGGCATTAAATACGTTATTGGTCATCTGTGTTCTTCTTCTACCCAACCTGCGTCAGATATCTACGAAGACGAAGGTATTCTGATGATCTCGCCGGGAGCGACCAACCCGGAGCTGACCCAACGCGGTTATCAACACATTATGCGTACTGCCGGGCTGGACTCTTCCCAGGGGCCTACGGCGGCAAAATACATTCTTGAGACGGTGAAGCCCCAGCGCATCGCCATCATTCACGACAAACAACAGTATGGCGAAGGGCTGGCGCGTTCGGTGCAGGACGGGCTAAAAGCGGCTAACGCCAACGTCGTCTTCTTCGACGGTATTACCGCCGGGGAGAAAGATTTCTCCGCGCTGATCGCCCGCCTGAAAAAAGAAAATATCGACTTCGTTTACTACGGCGGTTACTACCCGGAAATGGGGCAGATGCTGCGCCAGGCCCGTTCCGTTGGCCTGAAAACTCAGTTTATGGGGCCGGAAGGTGTGGGTAACGCATCATTGTCGAATATTGCCGGTGATGCTGCCGAAGGCATGTTGGTCACTATGCCAAAACGCTATGACCAGGATCCGGCAAACCAGGGCATCGTTGATGCGCTGAAAGCAGACAAGAAAGATCCGTCCGGGCCTTATGTCTGGATCACCTACGCGGCGGTGCAATCTCTGGCGACTGCCCTTGAGCGTACTGGCAGCGATGAGCCGCTGGCGCTGGTGAAAGATTTAAAAGCTAACGGTGCAAACACCGTGATTGGGCCGCTGAACTGGGATGAAAAAGGCGATCTTAAGGGATTTGATTTTGGTGTCTTCCAGTGGCACGCCGACGGTTCATCCACGGCAGCCAAGTGA
NC_012892.2_cds_WP_000085987.1_3621	ATGTCCCGCTTTTTGATTTGTAGTTTTGCCCTGGTTTTACTTTATCCCGCCGGGATTGATATGTACCTCGTTGGTTTACCGCGCATCGCCGCCGATCTCAATGCCAGCGAAGCGCAGTTGCATATTGCGTTCTCCGTATATCTGGCGGGGATGGCAGCTGCGATGTTATTTGCCGGTAAAGTGGCCGATCGTTCAGGGAGAAAGCCGGTCGCCATACCCGGCGCGGCGCTATTTATTATTGCCTCGGTGTTCTGTTCACTGGCTGAAACCAGCACGTTATTTCTTGCAGGCCGATTTCTACAGGGGTTGGGCGCAGGCTGTTGTTACGTAGTGGCGTTCGCCATTTTGCGCGACACGCTGGATGATCGACGTCGGGCTAAAGTGCTGTCATTACTCAACGGTATTACCTGCATCATTCCGGTGTTAGCGCCAGTGCTCGGACATCTGATTATGCTTAAATTCCCGTGGCAGAGTCTGTTCTGGGCGATGGCAATGATGGGCATCGCGGTACTGATGTTGTCTTTGTTTATTTTAAAAGAAACGCGCCCAGCGTCCCCCGCTGCTTCGGACAAACCACGAGAAAATAGCGAGTCGCTGCTTAATCGGTTTTTCCTCAGCCGTGTTGTTATCACCACCCTCAGCGTTTCGGTGATCCTCACTTTCGTCAATACATCGCCGGTATTGCTGATGGAAATCATGGGTTTTGAGCGCGGAGAATACGCCACCATTATGGCGTTGACTGCTGGCGTCAGCATGACCGTTTCATTCTCCACGCCATTTGCGCTGGGAATTTTTAAGCCACGTACGTTGATGATCACCTCGCAGGTGTTATTCCTTGCAGCGGGGATCACCCTTGCCGTTTCACCTTCCCATGCGGTTTCTCTGTTTGGTATCACGCTGATTTGCGCCGGTTTCTCGGTAGGTTTTGGCGTAGCGATGAGTCAGGCGTTAGGACCATTTTCATTACGCGCGGGCGTAGCCAGCTCGACCTTAGGTATTGCGCAGGTTTGCGGTTCGTCACTGTGGATTTGGCTGGCAGCGGTGGTTGGTATCGGCGCATGGAATATGCTGATCGGGATTCTGATTGCCTGTAGCATAGTGAGCCTGTTGCTGATTATGTTCGTCGCGCCTGGACGCCCCGTTGCCGCTCATGAAGAAATCCATCACCACGCTTGA
NC_002695.2_cds_NP_311416.2_3261	ATGACAGAAGCGATGAAGATTACCCTCTCTACCCAACCTGCCGACGCGCGCTGGGGAGAAAAAGCAACTTACAGCATTAATAATGACGGCATTACCCTGCATTTGAACGGGGCAGACGATCTGGGGCTGATCCAGCGTGCGGCGCGCAAGATTGACGGTCTGGGCATCAAGCATGTTCAGTTAAGCGGTGAAGGCTGGGATGCGGATCGATGCTGGGCATTCTGGCAAGGTTACAAAGCCCCGAAAGGCACGCGTAAAGTGGAGTGGCCGGATCTGGACGATGCCCAGCGCCAGGAACTGGATAACCGCCTGATGATCATCGACTGGGTGCGTGACACCATCAACGCACCGGCAGAAGAATTGGGACCATCGCAACTGGCACAGCGTGCTGTTGATCTGATCAGCAACGTCGCGAGCGATCGTGTGACTTATCGGATCACCAAAGGCGAAGATCTGCGTGAGCAAGGTTATATGGGGCTGCACACCGTCGGACGCGGTTCAGAACGTTCTCCGGTATTGCTGGCGCTGGATTACAACCCAACTGGCGATAAAGAAGCGCCAGTGTACGCGTGCCTGGTAGGTAAAGGTATCACTTTTGACTCCGGCGGCTACAGCATCAAACAGACTGCGTTTATGGACTCGATGAAGTCGGACATGGGCGGCGCGGCAACGGTTACCGGGGCGCTGGCATTTGCCATTACGCGCGGACTGAACAAGCGCGTGAAGCTGTTCCTCTGCTGTGCGGATAACCTGATTAGCGGCAATGCGTTCAAGCTGGGCGATATCATCACTTATCGCAACGGTAAAAAAGTTGAAGTGATGAACACTGATGCCGAAGGGCGCCTGGTGCTTGCCGATGGTCTGATTGATGCCAGTGCGCAGAAACCGGAAATGATCATTGATGCGGCGACCCTCACCGGGGCGGCGAAAACTGCGCTGGGTAATGATTATCACGCGCTGTTCAGTTTTGACGATGCGCTTGCCGGTCGTTTGCTGGCGAGTGCCTCACAAGAGAACGAACCATTCTGGCGTCTGCCGCTGGCGGAATTCCACCGCAGCCAGCTGCCGTCTAACTTTGCCGAACTGAACAATACCGGAAGCGCGGCGTATCCGGCAGGCGCGAGCACGGCAGCGGGCTTCCTGTCGCACTTTGTTGAGAACTATCAGCAAGGCTGGCTGCATATCGACTGCTCGGCGACTTACCGTAAAGCGCCGGTTGAACAGTGGTCTGCGGGTGCTACGGGACTTGGTGTGCGCACGATTGCTAATCTGTTAACGGCGTAA
NC_002695.2_cds_NP_310879.1_2730	ATGACAAATCTAAAAAAGCGCGAGCGAGCGAAAACCAATGCATCGTTAATCTCTATGGTGCAACGCTTTTCAGATATCACCATCATGTTTGCCGGACTATGGCTGGTTTGCGAAGTGAGCGGACTGTCATTCCTCTACATGCACCTGTTGGTGGCGCTGATTACGCTGGTGGTGTTCCAGATGCTGGGCGGCATCACCGATTTTTATCGCTCATGGCGCGGTGTTCGGGCAGCGACAGAATTTGCCCTGTTGCTACAAAACTGGACCTTAAGCGTGATTTTCAGCGCCGGACTGGTGGCGTTCAACAATGATTTCGACACGCAACTGAAAATCTGGCTGGCGTGGTATGGGCTGACCAGTATCGGACTGGTGGTTTGCCGTTCATGTATTCGCATTGGGGCGGGCTGGCTGCGTAATCATGGCTATAACAAGCGCATGGTCGCGGTGGCGGGGGATTTAGCCGCCGGGCAAATGCTGATGGAGAGCTTCCGTAACCAGCCGTGGTTAGGGTTTGAAGTGGTGGGCGTTTACCACGACCCGAAACTGGGCGGCGTTTCTAACGACTGGGCGGGTAACCTGCAACAGCTGGTCGAGGATGCTAAAGCAGGCAAGATTCATAACGTCTATATCGCGATGCAAATGTGCGATGGCGCGCGAGTGAAAAAACTGGTCCATCAACTGGCGGACACCACCTGTTCGGTGCTGCTGATCCCCGATGTCTTTACCTTCAACATTCTCCATTCACGTCTTGAAGAGATGAACGGCGTTCCGGTGGTGCCGCTTTACGACACGCCGCTTTCCGGGGTTAACCGCCTGCTCAAACGTGCGGAAGACATTGTGCTGGCGACGCTTATCCTGCTGCTGATCTCCCCGGTGCTGTGCTGCATTGCGCTGGCGGTGAAACTCAGTTCACCTGGGCCGGTTATTTTCCGCCAGACTCGCTACGGCATGGATGGCAAGCCGATCAAAGTGTGGAAGTTCCGTTCCATGAAAGTGATGGAGAACGACAAAGTGGTGACCCAGGCGACGCAGAACGATCCGCGCGTCACCAAAGTGGGGAACTTTCTGCGCCGCACCTCGCTGGATGAATTGCCGCAGTTTATCAATGTGCTGACCGGGGGGATGTCGATTGTCGGTCCACGTCCGCACGCGGTGGCGCATAACGAACAGTATCGACAGCTCATTGAAGGCTACATGCTGCGTCATAAGGTGAAACCGGGCATTACCGGCTGGGCGCAGATTAACGGCTGGCGCGGCGAAACCGACACGCTGGAGAAAATGGAAAAACGCGTCGAGTTCGACCTTGAGTACATCCGCGAATGGAGCGTCTGGTTCGATATCAAAATCGTTTTCCTGACGGTATTCAAAGGATTCGTTAACAAAGCGGCATATTGA
NC_013364.1_cds_WP_085948178.1_3958	ATGACTAAAAATACTCGTTTTTCCCCCGAAGTCCGTCAGCGGGCGATTCGTATGGTTCTGGAAAGTCAGGATGAATATGACTCACAGTGGGCGGCAATTTGTTCCATTGCCCCAAAGATTGGCTGTACGCCGGAGACTCTGCGTGTCTGGGTTCGCCAGCATGAGCGGGATACCGGGGGCGGTGATGGTGGGCTCACCAGCGCTGAACGTCAGCGTCTGAAAGAGCTGGAACGTGAAAATCGTGAACTGCGCCGCAGTAACGATATCCTTCGCCAGGCTTCCGCTTATTTTGCGAAGGCGGAGTTCGACCGCCTCTGGAAAAAATTGATGCCACTGCTGGATAAGCTGCGTGAGCAGTACGGGGTCGGACCGGTATGCAGCGAACTGCATATTGCCCCGTCAACGTATTACCATTGTCAGCAACAGCGACATCATCCGGATAAACGCAGTGCCCGTGCGCAGCACGACGACTGGCTGAAGAGAGAGATACAGCGCGTATACGATGAAAATCATCAGGTGTACGGTGTGCGTAAAGTCTGGCGTCAGTTGTTACGGGAAGGAATCAGGGTGGCCAGATGTACAGTGGCACGTCTCATGGCGGTTATGGGACTTGCCGGTGTTCTCCGGGGTAAAAAGGTCCGTACGACCATCAGCCGGAAAGCCGTTGCCGCAGGCGACCGCGTAAACCGTCAGTTCGTGGCAGAACGACCTGACCAGCTGTGGGTGGCTGATTTTACTTACGTCAGCACATGGCAGGGCTTCGTCTATGTGGCGTTTATCATTGATGTGTTTGCCGGATACATCGTGGGGTGGCGGGTCTCATCGTCTATGGAAACGACATTCGTGCTGGATGCGCTGGAGCAGGCGTTGTGGGCCCGTCGTCCGTCTGGCACCATCCATCACAGCGATAAAGGCTCTCAGTATGTGTCACTGGCCTATACGGAGCGACTAAAAGAAGCCGGATTACTGGCATCAACAGGGAGTACAGGCGACTCGTATGACAACGCGATGGCTGAGAGCATCAATGGTCTTTACAAAGCGGAGGTAATACACCGTAAGAGCTGGAAAAACCGTGCAGAAGTGGAACTGGCCACACTAACGTGGGTGGACTGGTATAACAATCGACGATTGCTGGGAAGGCTGGGCCATACTCCTCCGGCAGAAGCAGAAAAAGCTTATTATGCTTCCATCGGAAACGATGATCTGGCAGCCTGA
NC_013364.1_cds_WP_000265933.1_5075	ATGTGGAAACGCTTACTTGTAGTCTCTGCAGTCTCGGCAGCCATGTCGTCTATGGCGTTGGCCGCTCCATTAACCGTAGGATTTTCGCAGGTCGGATCGGAATCCGGCTGGCGCGCTGCAGAAACCAATGTGGCGAAAAGTGAGGCCGAAAAACGCGGAATTACGTTGAAAATTGCCGATGGTCAGCAAAAGCAGGAAAACCAGATTAAAGCGGTACGTTCATTCGTTGCACAAGGGGTGGATGCGATCTTTATCGCTCCAGTGGTTGCGACGGGTTGGGAACCGGTATTAAAAGAGGCGAAAGATGCCGAAATCCCGGTCTTCTTGCTTGACCGTTCCATCGATGTGAAAGACAAATCTCTCTATATGACCACCGTCACTGCCGACAACATCCTCGAAGGCAAGTTGATTGGTGACTGGCTGGTAAAAGAAGTGAATGGCAAACCATGCAACGTGGTGGAACTGCAGGGCACCGTTGGGGCCAGCGTCGCCATTGACCGTAAGAAAGGCTTTGCCGAAGCCATTAAGAATGCGCCAAATATCAAAATCATCCGCTCGCAGTCAGGTGACTTCACCCGCAGTAAAGGCAAAGAAGTTATGGAGAGCTTTATCAAAGCGGAAAACAACGGCAAAAACATCTGCATGGTTTACGCCCATAACGATGACATGGTGATTGGTGCAATTCAGGCAATTAAAGAAGCGGGCCTGAAACCGGGCAAAGATATCCTCACGGGTTCCATTGACGGCGTACCGGATATCTATAAAGCGATGATTGATGGCGAAGCGAACGCCAGCGTTGAACTGACGCCGAACATGGCAGGCCCCGCTTTTGACGCGCTGGAGAAATACAAAAAAGACGGCACCATGCCTGAAAAGCTGACCCTGACCAAATCCACCCTTTATCTGCCTGATACCGCAAAAGAAGAGTTAGAGAAGAAGAAAAATATGGGGTATTGA
NC_002695.2_cds_NP_312746.2_4562	GTGAAAGTACTGACTGTATTTGGTACGCGCCCGGAAGCCATCAAGATGGCTCCGTTGGTGCATGCGTTGGCAAAAGATCCTTTTTTTGAGGCTAAAGTTTGCGTCACTGCGCAGCATCGGGAGATGCTCGATCAGGTGCTGAAACTCTTTTCCATTGTACCTGACTACGATCTCAACATAATGCAGCCAGGACAGGGCCTGACAGAGATAACCTGTCGGATTCTGGAAGGGCTAAAACCTATTCTTGCCGAGTTCAAACCAGACGTCGTGCTGGTTCACGGCGACACAACGACGACGCTGGCAACCAGCCTGGCGGCGTTTTATCAGCGTATTCCTGTTGGTCACGTTGAGGCTGGTTTACGCACGGGCGATCTCTATTCGCCGTGGCCGGAAGAGGCTAACCGTACATTGACCGGGCATCTGGCGATGTATCATTTCTCTCCAACCGAAACTTCCCGGCAAAACTTGCTGCGTGAAAACGTTGCAGATAGCCGAATCTTCATTACCGGTAATACAGTCATTGATGCACTGTTATGGGTGCGTGACCAGGTGATGAGCAGCGACACGCTGCGTTCAGAACTTGCGGCAAATTACCCGTTTATCGACCCCGATAAAAAGATGATTCTGGTGACCGGTCACAGGCGTGAAAGCTTCGGTCGTGGCTTTGAAGAAATCTGCCACGCGCTGGCAGACATCGCCACCACGCACCAGGACATCCAGATTGTCTATCCGGTGCATCTCAACCCGAACGTCAGAGAGCCGGTCAATCGCATTCTGGGGCATGTGAAAAATGTCATTCTGATCGATCCTCAGGAGTATTTACCGTTTGTCTGGCTGATGAACCACGCCTGGCTGATTTTGACCGACTCAGGCGGCATTCAGGAAGAAGCGCCTTCGCTGGGGAAACCGGTGCTGGTGATGCGCGATACCACTGAGCGTCCGGAAGCGGTGACGGCGGGTACGGTGCGTCTGGTAGGCACGGATAAGCAGCGAATTGTCGAGGAAGTGACGCGTCTTTTAAAAGACGAAAACGAATATCAAACTATGAGCCGCGCCCATAACCCGTATGGTGATGGTCAGGCATGCTCTCGCATTCTGGAAGCGTTAAAAAATAATCGGATATCACTATGA
NC_007779.1_cds_WP_001026747.1_486	ATGAACATCAGCGATGTAGCAAAAATTACCGGCCTGACCAGCAAAGCCATTCGCTTCTATGAAGAGAAGGGGCTGGTGACGCCGCCGATGCGCAGCGAAAACGGTTATCGCACCTACACGCAGCAGCATCTCAACGAACTGACCTTACTGCGCCAGGCACGGCAGGTGGGCTTTAACCTGGAAGAGAGCGGCGAGCTGGTGAATCTGTTTAACGACCCGCAGCGGCACAGCGCCGACGTCAAACGGCGCACGCTGGAGAAGGTGGCGGAGATCGAACGACACATTGAGGAGCTGCAATCCATGCGCGACCAGCTGCTGGCACTGGCGAATGCCTGCCCTGGCGATGACAGCGCCGACTGCCCGATTATCGAAAATCTCTCCGGCTGCTGTCATCATCGGGCAGGGTGA
NC_007946.1_cds_WP_000016562.1_95	ATGAGTGGTCAAGGGAAGCGATTAATGGTGATGGCAGGCGGAACCGGTGGACATGTATTCCCGGGGCTGGCGGTTGCGCACCATCTAATGGCTCAGGGTTGGCAAGTTCGCTGGCTGGGGACTGCCGACCGTATGGAAGCGGACTTAGTGCCAAAACATGGCATCGAAATTGATTTCATTCGTATCTCTGGTCTGCGTGGAAAAGGTATAAAAGCACTGATAGCTGCGCCGCTGCGTATCTTCAACGCCTGGCGTCAGGCGCGGGCGATTATGAAAGCGTACAAACCTGACGTGGTGCTCGGTATGGGCGGCTATGTATCAGGTCCAGGTGGTCTGGCCGCGTGGTCGTTAGGCATTCCGGTTGTACTTCATGAACAAAACGGTATTGCGGGCTTAACCAATAAATGGCTGGCGAAGATTGCTACCAAAGTGATGCAGGCGTTTCCAGGTGCTTTTCCTAATGCGGAAGTGGTGGGTAACCCGGTGCGTACCGATGTGCTGGCGCTGCCGTTGCCGCAGCAACGTTTGGCTGGACGTGAAGGTCCGGTTCGTGTGTTGGTAGTGGGTGGTTCCCAGGGCGCACGCATTCTTAATCAGACAATGCCGCAGGTTGCTGCGAAACTGGGTGATTCAGTCACTATCTGGCATCAGAGCGGCAAAGGTTCGCAACAATCCGTTGAACAGGCGTATGCCGAAGCGGGGCAACCGCAGCATAAAGTGACGGAATTTATTGATGATATGGCGGCGGCGTATGCGTGGGCGGATGTCGTCGTTTGCCGCTCCGGTGCGTTAACGGTGAGTGAAATCGCCGCGGCAGGACTACCGGCGTTGTTTGTGCCGTTTCAACATAAAGACCGTCAGCAATACTGGAATGCGCTACCGCTGGAAAAAGCGGGCGCAGCCAAAATTATCGAGCAGTCACAGCTTAGCGTGGATGCTGTCGCCAACACCCTGGCCGGGTGGTCGCGAGAAATCTTATTAACCATGGCAGAACGCGCCCGCGCTGCATCCATTCCGGATGCCACCGAGCGAGTGGCAAATGAAGTGAGCCGGGCTGCCCGGGCGTAA
NC_004431.1_cds_WP_139371347.1_1114	ATGACTAAAAATACTCGTTTTTCCCCCGAAGTCCGTCAACGGGCAGTCCGTATGGTTCTGGAAAGTCAGAGCGAATATGACTCACAATGGGCGACAATTTGTTCCATTGCTCCAAAGATTGGCTGTACGCCGGAGACTCTGCGTGTCTGGGTTCGCCAGCATGAGCGGGATACCGGGGGCGGTGATGGAGGGCTCACCACCGCTGAACGTCAGCGTCTGAAAGAGCTGGAACGTGAAAATCGTGAACTGCGCCGCAGTAACGATATCCTTCGCCAGGCTTCCGCTTATTTTGGCGAAGGCGGAGTTCGACCGCCTCTGGAAAAAATGATGCCACTGCTGGATAAGCTGCGTGAGCAGTACGGGGTCGGACCGCTATGCAGCGAACTGCATATTGCCCCGTCAACGTATTACCACTGTCAGCAACAGCGACATCATCCGGATAAACGCAGTGCCCGTGCGCAGCGCGATGACTGGCTGAAGAAAGAGATACAGCGCGTATACGATGAAAATCACAAGGTATACGGTGTGCGTAAAGTCTGGCGTCAGTTGTTACGGGAAGGTATCAGAGTGGCCAGATGCACTGTGGCACGTCTCATGGCGGTTATGGGACTTGCCGGTGTTCTCCGGGGTAAAAAGGTCCGTACGACCATCAGCCGGAAAGCCGTTGCCGCAGGCGACCGCGTAAACCGTCAGTTCGTGGCAGAACGACCTGACCAGCTGTGGGTGGCTGATTTTACTTACGTCAGCACATGGCGGGGCTTCGTCTATGTGGCGTTCATCATTGATGTGTTTGCCGGATACATCGTGGGGTGGCGGGTCTCATCGTCCATGGAAACGACATTCGTGCTGGATGCACTGGAGCAGGCGTTATGGGCCCGTCGACCGTCCGGCACGGTCCATCACAGTGATAAAGGTTCTCAGTATGTATCGCTGGCCTACACACAGCGGCTTAAGGAAGCCGGATTACTGGCATCAACAGGAAGTACAGGCGACTCGTATGACAACGCGATGGCGGAGAGCATCAATGGTCTTTACAAAGCGGAGGTAATACACCGTAAGAGCTGGAAAAACCGTGCAGAAGTGGAACTGGCCACACTCACGTGGGTGGACTGGTATAACAATCGACGATTGCTGGAAAGGCTGGGCCATACTCCTCCGGCAGAAGCAGAAAAAGCTTATTATGCTTCCATCGGAAACGATGATCTGGCAGCCTGA
NC_004431.1_cds_WP_001546148.1_3301	ATGAATATCCGTATCTGGAGTGGTATACTCCCCTGTATGGATATCTCCGCTCTCAACACCACGAATGACATCGAAAAACTGCGTGCTATGGCACTTGCCATGGTACAAGAAGTCATGTCGGAGAATGCCGAAAAAGAGCGGGAATTACTGGAGAAAAGCCGGCGCATCCAGCTTCTGGAAGAAATGCTGAAACTGGTTCGTCAACAGCGCTTCGGAAAAAAATGTGGAACGCTGGCTGGTATGCAACGCTCCCTGTTCGAAGAGGATGTTGATGCCGATATCGCCGCGCTTACCGCACATCTGGATAAACTGCTCCCGCAATCCCCTGAAGAAGACGAAAAAGCGTCCCGTTCACGCCCGATACGCAAACCCTTACCGGTTCATCTTCCACGGGTGGAAAAAATTATCCAGCCGGACACTGACCATTGCCCTGAATGTGACGAGCCGCTGCACTATATCCGCGATGCGGTGAGTGAAAAGCTGGAGTATATTCCCGCTCACTTTGTGGTGAACCGTTATGTCCGTCCACAATACAGTTGTCCCTGTTGCCAGAAGGTGTTCAGCGGTGAAATGCCGGCACATATCCTCCCGAAAAGTGCCGTTGAGCCATCAGTCATCGCACAGGTGATCATCAATAAATACGGTGACCACCTGCCTCTGTATCGCCAGCAACAGGTCTTTGCCCGTTCAGATGTCGGGCTGCCCGTCAGTTCGATGGCTGACATGGTTGGCGCGGCGGGTGCCGCATTATCTCCCCTGGCGGCGTTACTCCATCGCGAGTTGATAAACCGTCCGGTGGTGCATGCAGATGAGACTACCCTGAAGATCCTGAACACGAAGAAAGGCGGTAAATCCTGCTCCGGTTATCTGTGGGCATACGTCAGTGGAGAAAGGACGGGACCGTCAGTTGTGTGCTTCGACTGCCGGACCGGACGTAGCCATGAGTATCCTGAAAACTGGCTTCAGGGCTGGGGCGGGACGCTGGTTGTCGACGGACATAAAGCTTACCGGACTCTGGCAAACAAAGTGCCGGAGATCACGCTGGCCGGATGCTGGGCCCATGCCCGCAGGGGCTTCGCCGACCTGTATAAAATCAGTAAAGATCCACGGGCTGCCATAGCCGTGAAGAAAATCGCGGGGTTGTACCGTCTTGAGAAGAAGATCAGTAGCCGCCCCGTGGAAAAAATCCGCCAGTGGCGACAGCGTTATGCCCGTCCGATACTGGAAGAACTGTGGTCATGGCTTGAAGAGCAGGAACCGCAATGTTCTCCGGGAAGGGCATTACACAAAGCCATTGCCTATGCGCTGTCTCATCGCGTGGAACTGAGCCGCTTCCTGGAAGATGGTGCGGTGCCGCTGGATAATAATGTGTGTGAACGGGCCATCAAAAACGTGGTTCTGGGCAGAAAATCGTGGCTGTTCGCCGGTTCGCAGATGGCGGGAGAACGCGCCGCGCAAATAATGAGCTTGCTGGAAACCGCGAAACGCAACGGTCTGGAGCCGCATGCCTGGTTGACAGACGTCCTGATGCGTCTGCCGGAGTGGCCGGAGGAGCGACTGGCAGAGTTGCTGCCTCTTGAGGGATTTACCTTCTCCGGGTGA
NC_002695.2_cds_NP_310426.1_2296	ATGGATGTTACCGCAAAATACGAATTGATTGGGTTGATGGCTTATCCTATCCGCCACAGTTTATCGCCTGAAATGCAGAATAAAGCCTTAGAAAAAGCGGGATTGCCATTTACCTATATGGCCTTCGAAGTGGATAACGATAGCTTTCCCGGAGCAATTGAAGGATTAAAAGCTCTAAAAATGCGCGGAACTGGTGTATCAATGCCGAACAAACAACTGGCGTGTGAATATGTTGATGAATTAACGCCAGCAGCCAAACTGGTGGGTGCCATCAACACCATCGTTAATGATGATGGCTACCTGCGCGGCTATAACACCGACGGCACGGGCCATATTCGCGCCATTAAAGAGAGCGGTTTTGATATCAAAGGCAAAACAATGGTGCTGTTAGGGGCCGGAGGTGCCTCAACGGCGATTGGCGCGCAGGGGGCAATTGAAGGTTTAAAAGAAATTAAACTCTTTAACCGTCGGGATAAGTTCTTCGATAAAGCCCTCGCCTTCGCGCAGCGGGTTAACGAAAACACCGATTGTGTCGTCACGGTTACCGATCTCGCCGATCAGCAAGCCTTTGCTGAAGCCCTGGCTTCCGCCGACATTTTAACCAATGGCACAAAAGTGGGTATGAAACCCCTTGAGAATAAATCATTGGTTAATGATATCAGTCTGTTACATCCGGGACTGCTGGTCACTGAATGCGTGTATAACCCGCATATGACGAAGTTATTGCAGCAGGCGCAACAAGCTGGTTGCAAAACGATTGATGGATACGGCATGTTGTTGTGGCAAGGGGCTGAACAGTTCACGTTATGGACTGGCAAAGATTTCCCTCTGGAATATGTTAAACAGGTCATGGGGTTCGGTGCCTGA
NC_008253.1_cds_WP_000061979.1_1573	ATGTCTATGAAAAAACTGTTACTGATCTGTTTGCCGGTGCTTCTCACCGGCTGTAGCTCGTTCAATCAACTGGTTGAGCGCATGCAAACCGATACGCTTGAATACCAGTGTGATGAAAAACCGTTGACGGTCAAACTGAATAATCCGCGCCAGGAAGTCAGTTTTGTTTACGATAATCAACTGCTGCATCTCAAACAGGGCATTTCAGCATCTGGTGCACGTTACACCGACGGAATCTATGTTTTCTGGTCGAAAGGCGAGGAAGCGACTGTCTATAAACGCGATCGCATCGTCTTGAGTAACTGTCAGTTACAAAATCCGCAGCGTTGA
NC_008253.1_cds_WP_000431870.1_1397	ATGGAAAATTCACGCATCCCTGGGGAGCATTTTTTTACCACCAGTGATAATACAGCGTTGTTTTATCGGCACTGGCCCACTTTACTGCCAGGGGCGAAAAAGGTCATCGTCTTATTTCATCGCGGTCATGAACATTCTGGTCGTCTACAACATATCGTTGATGAACTGGCGATGCCAGATACTGCTTTTTATGCATGGGATGCCCGAGGGCATGGACAAACTTCGGGGCCGCGTGGTTATAGTCCGTCTCTTGCGCGTTCAGTGCAGGATGTTGATGAATTTGTCCGTTTTGCTGCCAGCGACAGCCAGGTCGGACTGGAAGAGGTGGTTGTGATCGCGCAAAGCGTCGGCGCAGTGATGGTTGCCACATGGGTTCATGATTATGCGCCTGCTATTCGCGGACTAGTGCTGGCATCTCCGGCCTTTAAGGTTAAATTGTATGTGCCGCTGGCACGTCCTGGGCTGGCGTTATGGCATCGTCTGCGTGGTCTGTTTTTTATTAATTCCTATGTGAAAGGGCGTTATCTGACCCACGATCGGCAACGGGTGGCGAGTTTCAATAATGATCCGCTGATCACACGGGCGATTGCCGTCAATATCTTGCTCGATCTCTATAAAACGTCTGAACGTATTGTTAGCGATGCGGCGGCGATTACGCTCCCCACGCAACTTCTGATATCAGGCGATGACTATGTGGTGCATCGCCAACCGCAGATTGATTTTTATCAGCGTTTACGTAGTCCTCTGAAAGAGCTGCATCTGCTGCCAGGCTTTTATCACGACACGTTGGGTGAAGAGAACAGGGCGCAGGCATTTGAAAAAATGCAAAGCTTTATCAGCCGTTTATATGCTAACAAGTCGCAAAAATTTGATTATCAGCATGAAGACCGCACAGGACCATCAGCGGATCGATGGCGGCTCCTTTCTGGTGGACCCGTGCCGTTATCGCCGGTTGATTTGGCGTATCGCTTTATGCGAAAGGCGATGAAACTGTTCGGGGCGCACTCTGCGGGCCTGCATCTCGGAATGAGTACCGGCTTTGATTCAGGCAGTTCGCTGGATTATGTCTATCAAAATCAACCGCAAGGCAGTAACGCATTCGGGCGCTTTATCGACAAAATCTACCTGAACAGTGTTGGCTGGCGCGGTATTCGCCAGCGCAAAACCCATTTACAAATGCTGATTAAACAAGCCGTTGCCCATCTCCACGCCAAAGGTTTAGCCGTCCGCGTGGTTGACATTGCCGCAGGGCATGGGCGCTATGTACTGGATGCGCTGGCAAACGAGCCCGCCATAAGCGAAATTTTGTTACGTGATTACAGTGAGGTAAATGTTGCACAAGGGCAAGAGATGATTGCCCAACGGGGAATGTCTGGGCGGGTGCGTTTTGAACAGGGCGATGCGTTTAACCCGGAGGAACTCAGCGCGTTAACTCCGCGGCCTACGCTGGCGATTGTCTCTGGCCTGTATGAGCTTTTCCCCGAAAATGAGCAGGTAAAAAACTCACTCGCAGGTCTTGCCAATGCCATCGATCCGGGTGGCATTCTCATCTACACCGGGCAGCCGTGGCACCCACAACTGGAGCTGATTGCCGGGGTGTTAACCAGTCATAAAGATGGTAAACCGTGGGTAATGCGCGTGCGTTCGCAAGGGGAGATGGATTCGCTCGTGCATGATGCCGGATTCGATAAATGCACACAACGGATTGATGTGTGGGGCATTTTTACGGTTTCGATGGCGGTGCGTCGTGATAACTGA
NC_012892.2_cds_WP_001295356.1_993	ATGATTGCCAGCAAATTCGGTATCGGCCAGCAGGTCCGCCATTCCCTGTTAGGTTATCTCGGAGTGGTCGTGGATATCGACCCGGTTTATTCGCTCTCTGAACCGTCGCCTGATGAGCTGGCGGTGAATGACGAGCTTCGCGCCGCTCCGTGGTATCACGTAGTGATGGAGGACGATAACGGCCTACCGGTTCATACCTACCTGGCTGAAGCCCAGCTAAGTAGCGAATTGCAGGATGAACATCCTGAACAGCCATCCATGGATGAGCTGGCGCAGACCATCCGCAAACAACTCCAGGCCCCGCGTCTGCGTAACTAA
NC_007946.1_cds_WP_000513798.1_764	ATGGGCAAAGCAGTCATTGCAATTCATGGTGGCGCAGGTGCAATTAGCCGCGCGCAGATGAGTCTGCAACAGGAATTACGCTACATCGAGGCGTTGTCTGCCATTGTTGAAACCGGGCAGAAAATGCTGGTAGCGGGCGAAAGTGCGCTGGATGTGGTGACGGAAGCGGTGCGTCTGCTGGAAGAGTGTCCACTGTTTAACGCCGGAATTGGCGCTGTCTTTACGCGTGATGAAACCCATGAACTGGACGCCTGTGTGATGGATGGTAACACCCTGAAAGCCGGTGCGGTGGCGGGCGTTAGTCATCTGCGTAATCCGGTTCTTGCCGCCCGACTGGTGATGGAGCAAAGCCCGCATGTGATGATGATTGGCGAAGGGGCAGAAAATTTTGCGTTTGCTCATGGCATGGAGTGCGTCTCGCCGGAGATTTTCTCCACGCCTTTGCGTTATGAACAACTACTGGCAGCGCGCGAGGAAGGGGCAACAGTCCTCGACCATAGCGGTGCGCCACTGGATGAAAAACAAAAAATGGGCACCGTAGGGGCCGTGGCGTTGGATTTAGACGGCAATCTGGCGGCAGCCACGTCCACGGGCGGAATGACCAATAAATTACCCGGACGAGTTGGCGATAGTCCCTTAGTGGGGGCCGGATGCTATGCCAATAACGCCAGTGTGGCGGTTTCCTGTACCGGTACGGGCGAAGTCTTCATCCGCGCGCTGGCGGCATATGATATCGCCGCGTTAATGGATTACGGCGGATTAAGTCTCGCGGAAGCCTGCGAGCGGGTAGTAATGGAAAAACTCCCTGCGCTTGGCGGTAGCGGTGGCTTAATCGCTATCGACCATGAAGGGAATGTCGCGCTACCGTTTAACACCGAAGGAATGTATCGCGCCTGGGGCTACGCAGGCGATACGCCAACCACCGGTATCTACCGTGAAAAAGGGGACACCGTTGCCACACAGTGA
NC_002695.2_cds_NP_311909.1_3740	ATGACTGGAGATAACACCCTCATCCATTCTCACGGCATTAACCGTCGTGATTTCATGAAGCTTTGTGCAGCATTAGCCGCCACCATGGGGTTAAGTAGCAAAGCCGCTGCAGAGATGGCCGAATCGGTTACTAACCCGCAGCGTCCGCCAGTTATCTGGATTGGCGCGCAGGAGTGCACCGGTTGTACGGAATCTCTGCTTCGTGCAACGCATCCAACGGTAGAAAACCTCGTACTGGAGACTATCTCTCTGGAGTATCACGAAGTGCTTTCCGCCGCCTTCGGTCATCAGGTCGAAGAGAACAAACATAACGCTCTCGAGAAGTACAAAGGGCAGTATGTGTTAGTGGTGGATGGTTCCATCCCATTAAAAGATAACGGTATTTATTGCATGGTTGCCGGTGAGCCGATTGTGGATCACATCCGCAAAGCGGCGGAAGGCGCAGCAGCCATTATCGCTATCGGTTCCTGCTCTGCGTGGGGCGGTGTTGCCGCAGCTGGAGTTAACCCAACTGGCGCAGTCAGCTTGCAAGAAGTTCTGCCAGGCAAAACCGTTATCAATATTCCGGGCTGCCCGCCGAACCCGCACAACTTCCTCGCGACCGTTGCGCACATCATCACTTACGGCAAACCGCCGAAACTGGATGACAAAAACCGTCCGACCTTCGCCTATGGCCGTCTGATTCACGAACACTGCGAACGTCGCCCGCACTTCGATGCTGGTCGTTTTGCCAAAGAGTTCGGTGATGAAGGCCACCGCGAAGGCTGGTGCCTGTACCACCTCGGCTGTAAAGGGCCAGAAACTTACGGCAACTGCTCAACGCTGCAATTCTGCGATGTTGGCGGTGTGTGGCCGGTGGCGATTGGTCACCCGTGCTATGGCTGTAACGAAGAAGGTATCGGCTTCCATAAAGGCATCCATCAGCTTGCCAACGTCGAAAATCAGACTCCGCGTTCACAGAAACCGGATGTTAACGCTAAAGAGGGCGGCAACGTCTCTGCAGGCGCTATTGGTTTGCTCGGCGGTGTGGTTGGGCTGGTTGCCGGTGTCAGCGTGATGGCGGTGCGTGAACTGGGTCGTCAGCAAAAGAAAGATAACGCTGACTCACGGGGAGAATAA
NC_012892.2_cds_WP_000378442.1_2554	ATGGATAGTTCGTTTACGCCCATTGAACAAATGCTAAAATTTCGCGCCAGCCGCCACGAAGATTTTCCTTATCAGGAGATCCTTCTGACTCGTCTTTGCATGCACATGCAAAGCAAGCTGCTGGAGAACCGCAATAAAATGCTGAAGGCTCAGGGGATTAACGAGACGTTGTTTATGGCGTTGATTACGCTGGAGTCTCAGGAAAACCACAGTATTCAGCCTTCTGAATTAAGTTGTGCTCTTGGATCATCCCGTACCAACGCGACGCGTATTGCCGATGAACTGGAAAAACGCGGTTGGATCGAACGTCGTGAAAGCGATAACGATCGCCGCTGCCTGCATCTGCAATTAACGGAAAAAGGTCACGAGTTTTTGCGCGAGGTTTTACCACCGCAGCATAACTGCCTGCATCAACTCTGGTCCGCGCTCAGCACAACAGAAAAAGATCAGCTCGAGCAAATCACCCGCAAATTGCTCTCCCGTCTCGACCAGATGGAACAAGACGGTGTGGTTCTCGAAGCGATGAGCTAA
NC_008253.1_cds_WP_000080122.1_2052	ATGAGTCAGAAGTATCTTTTTATCGATCGCGATGGAACCCTGATTAGCGAACCGCCGAGTGATTTTCAGGTGGACCGTTTTGACAAACTCGCCTTTGAACCTGGCGTGATCCCGGAGCTGCTGAGGCTGCAAAAAGCGGGCTACAAGCTGGTGATGATCACTAATCAGGATGGTCTTGGAACACAAAGTTTCCCGCAGGCGGATTTCGATGGCCCGCACAACCTGATGATGCAGATCTTCACCTCGCAAGGCGTACAGTTTGATGAAGTGCTGATTTGCCCACACCTGCCCGCCGATGAGTGCGACTGCCGTAAGCCGAAAGTAAAACTGGTGGAGCGTTATCTCGCTGAGCAAGCGATGGATCGCGCCAACAGTTATGTGATTGGCGATCGCGCGACCGACATTCAACTGGCGGAAAACATGGGCATTAATGGTTTACGCTACGACCGTGAAATCCTGAACTGGCCGATGATTGGTGAGCAACTCACTAAACGAGACCGTTACGCCCATGTAGTGCGCAACACCAAAGAGACGCAAATTGACGTCCAGGTGTGGCTGGATCGCGAGGGTGGCAGCAAGATTAACACCGGCGTTGGCTTCTTTGATCACATGCTGGATCAGATCGCTACCCACGGCGGTTTCCGTATGGAAATCAACGTCAAAGGCGACCTCTATATCGACGATCACCACACCGTCGAAGATACCGGCCTGGCGCTGGGGGAAGCGTTAAAAATTGCCCTCGGCGATAAACGCGGTATTTGCCGCTTTGGTTTTGTGCTGCCGATGGACGAATGCCTTGCCCGCTGCGCGCTGGATATCTCTGGTCGCCCGCACCTGGAATATAAAGCTGAATTTACCTACCAGCGCGTGGGCGATCTCAGCACCGAGATGATCGAGCACTTCTTCCGTTCGCTTTCATACACCATGGGCGTGACGCTACACCTGAAAACCAAAGGTAAAAACGATCACCACCGTGTAGAGAGCCTGTTCAAAGCCTTTGGTCGTACCCTGCGCCAGGCCATCCGCGTCGAAGGCGACACCCTGCCCTCGTCGAAAGGAGTGCTGTAA
NC_007946.1_cds_WP_000187001.1_4277	ATGACCCCCGAACACCTTCCAACAGAACAGTATGAAGCGCAGTTAGCCGAAAAAGTGGTACGTTTGCAAAGTATGATGGCACCGTTTTCTGACCTGGTTCCGGAAGTGTTTCGCTCGCCGGTCAGTCATTATCGGATGCGTGCGGAGTTCCGCATCTGGCACGATGGCGATGACCTGTACCACATCATTTTCGATCAACAAACCAAAAGTCGTATCCGTGTGGATAGCTTCCCCGCCGCCAGTGAACTTATCAACCAGTTGATGACGGCGATGATTGCGGGTGTGCGTAATAATCCCATTCTGCGCCACAAGTTGTTCCAGATTGATTACCTCACTACGCTAAGCAATCAAGCGGTTGTTTCCTTGCTGTACCATAAAAAGCTGGATGATGAGTGGCGTCAGCAGGCGGAAGCCCTGCGCGATGCACTGCGCGCGCAGAATCTGAATGTGCATCTGATTGGTCGGGCAACGAAAACCAAAATCGCGCTGGATCAGGATTACATCGACGAACGTCTGCCGATCGCGGGGAAAGAGATGATCTACCGTCAGGTAGAAAACAGCTTTACCCAACCGAACGCGGCGATGAATATTCAGATGCTGGAATGGGCGCTGGACGTAACCAAAGGCTCAAAAGGCGATTTACTGGAGCTATACTGCGGCAACGGTAACTTTTCATTAGCGCTGGCACGCAATTTTGATCGGGTATTAGCCACCGAAATCGCCAAGCCGTCAGTCGCCGCCGCGCAATACAACATTGCCGCTAACCATATTGATAACGTACAAATTATTCGTATGGCGGCAGAAGAATTTACTCAGGCGATGAATGGTGTGCGCGAGTTTAACCGCCTGCAAGGAATCGACTTAAAGAGTTATCAGTGCGAAACCATTTTTGTCGACCCACCGCGCAGCGGTCTGGACAGTGAAACCGAGAAAATGGTGCAGGCGTATCCACGTATTCTGTATATCTCCTGCAATCCGGAAACGTTATGCAAGAATCTGGAAACATTAAGCCAGACGCACAAGGTCGAACGTCTGGCTCTATTTGATCAGTTCCCCTACACGCACCATATGGAGTGCGGCGTATTACTGACCGCGAAGTAA
NC_012892.2_cds_WP_000074172.1_1075	ATGTCACCCTGTGAAAATGACACCCCTATAAACTGGAAACGAAACCTGATCGTCGCCTGGCTAGGCTGTTTTCTTACCGGTGCCGCCTTCAGTCTGGTAATGCCCTTCTTACCCCTCTACGTTGAGCAGCTTGGCGTTACCGGTCACTCCGCCCTGAATATGTGGTCCGGTATTGTCTTCAGCATTACATTTTTATTTTCGGCCATCGCCTCACCGTTTTGGGGTGGACTCGCCGACCGTAAAGGCCGAAAACTCATGCTATTACGCTCTGCCCTCGGCATGGGCATCGTGATGGTGTTGATGGGGCTGGCACAAAATATCTGGCAGTTTTTGATCCTGCGGGCGCTTCTTGGGTTACTTGGCGGATTTGTCCCCAACGCTAATGCTCTTATCGCCACACAAGTACCGCGTAATAAAAGCGGCTGGGCGCTGGGTACGCTCTCCACAGGCGGCGTTAGTGGTGCGTTGCTCGGCCCAATGGCTGGCGGCCTGCTCGCCGATAGCTACGGCTTACGTCCGGTATTCTTTATTACCGCCAGTGTGCTCATACTCTGCTTTTTCGTCACCCTGTTTTGCATCAGAGAAAAATTCCAGCCGGTCAGCAAAAAAGAGATGCTGCACATGCGGGAAGTGGTGACATCACTTAAAAACCCGAAACTGGTACTCAGCCTGTTTGTCACTACGTTAATCATCCAGGTGGCGACGGGCTCAATTGCCCCCATTCTGACGCTGTATGTCCGCGAACTGGCGGGTAACGTCAGTAACGTCGCCTTTATCAGTGGCATGATCGCCTCGGTGCCAGGCGTGGCGGCTCTGCTAAGTGCACCACGACTCGGCAAACTTGGCGATCGAATCGGACCCGAAAAGATCCTGATTACAGCGCTGATCTTTTCTGTACTGCTGTTGATCCCAATGTCTTACGTTCAGACGCCATTGCAACTTGGGATTTTACGTTTTTTGCTCGGTGCCGCCGATGGTGCACTACTCCCCGCCGTACAGACACTGTTGGTTTACAACTCGAGCAACCAGATCGCCGGGCGTATCTTCAGCTATAACCAATCGTTTCGTGATATTGGCAACGTTACCGGACCATTGATGGGAGCAGCGATTTCAGCGAACTACGGTTTCAGAGCGGTATTTCTCGTCACCGCTGGCGTAGTGTTATTCAACGCAGTCTATTCATGGAACAGTCTACGTCGTCGTCGAATACCCCAGGTATCGAACTGA
NC_013364.1_cds_WP_000095671.1_1402	ATGAGCAGCAAGCTTCATGGTCTTGTCTGGGAAGGGTGCGCCTTCACCGGCATGATCTTATCCAGGGTGGCGGTTATGGCCCGTCTTGCAGACTACAGCAATGACGAGGGCGTGTCATGGCCTGCCATTGAAACTATCCGGCGTCAGATCGGTGCAAGAAGTGAATCCACAGTGAAATCGGCTATTGCAGAACTGGCGAAAGAGGGCTGGCTGACGAAGGAAGAGCGTAAGGTCGGTGGGCGTAATGTAAGCAATATCTATCGGCTTAATGTGGAAAAACTCGAAGCAGCTGCTGCGGCGGCGCGTGAGTCATATAAACCGAAAAGAAAAATTAGCCCGGCAAAAAATGACCCGTTAACAGTTGACCCGTCAAATATTGACCCCTCAACGGTTGACCCGTCAAATTTTGATGGATCAACTGTTGATAAAAAACTGCCGATTAGGGGGGCGATGATTGACCCCGATCCGTCAGTATTAAAACCTGATCCGTCAGATAAAAGATCTTCTTGTCCGGACGCTTCGCAACCGGACCCGCAGACGGCTGAACAGGATTTTTTAACCCGACACCCTGACGCGGTTGTGTTCAGTGCGAAAAAACGCCAGTGGGGAAGTCAGGAAGATTTGGTGTGCGCACAGTGGATCTGGGGACGAATCGTGAGTCTTTACGAGCAGGCGGCCAGCGATGATGGCGAGATCACTAGACCGAAAGAACCCAACTGGACAGCATGGGCCAATGACGTTCGCACAATGCGGATGCTGGATGGCAGAACTCACAGACAAATTTGTGAAATGTTTGGGCGTCTCCAGCGGGATTCGTTCTGGGTAAAAAACATCATGAGTCCGGCAAAACTCCGGGAAAAATGGGATGAACTGGTTATCCGCCTGGGGCGTTCGCCTGCGCAGCGTTGCGTGAATCACATTTCTGAACCGGACACTGAAATTCCGCCGGGCTTCAGGGGGTAA
NC_007779.1_cds_WP_000510827.1_2628	ATGGGTATCTTTAAGGCAAAAAACCCATGTACCAAAAATACAATTTTTACAACCTCTAATACATTGATTTATGGTGGTTTTATGATTTCTCTGAATGATTTTTATGAACAAATTTGTAGAAAACGACGTGATCTCGCCTATCACATGTCCGAATGCGAATGGGCGGTGGATACTGATGTTCTAGAGGAAGATCATCCGGAAATACGGATTGAGCTAGGCAGAATGCGAGAGCAATTCTGGAGCTCTGAGAAAATAGGTACTCGTGTGAGGTTATATTCCTGCGATGTACCATGGGAAACAAGGCACCATACAGTGAATGGGCAACTGGAGATAAAGGAAGAATACACTGAATTATATGATCCAGCTCAAGAATGCTGGAAAAATCTAAGTTCAAACCTTACCAAGGAAACGTTTTTACCTCTTGTTATCGAGCCATTTTCCATTAATGACATTTTCAAGGCACACCTTATGTTCGCCTCAATCTCTTTTTTCTGGGGAAAATCTATCATGTCTGAAAATGAAAACGTTGCCTTTAAAGCATTTCATCGGGCTGCGGAGTTATTTGATAAGTGCATAGGTATGACTTGGTTTAACATCTCTGTTTGTAATCAAAAAAAATTATCAGAAGTCAGGCGGAGTGCAGGAAAGAAGGGTGGCAAAAGCAAAGCGGAAGTGTACCATATCATTCAACTGAAGTTGGTTGAGCTAATTAATGACTCTGTTCCGAATGATGGGTGGAAAAATAAGGTTGTAGCAGTTAATGAACTTATCGAACCGCTATGGGATTTTATTCAAATGTCAGAGTTTGAGATAAATAATCAAAATAAAAAATATCGTGTAGCAACAATGAGTCAAGATGCTTTGGTTGATACTATTTTAAATCAATGGTCTTTAAAAAATGAAGATGTAAAACAAGCTTTCGATAGCGCTGTTCGTAGAAAAAAAAGAAGTAAATAA
NC_011415.1_cds_WP_000447335.1_347	ATGGAAACTTTCCTTTCCCTTCGTCATATCAACAAAACGTTTCATGCCACGCGAGCGCTGCGCGATGTTTCTCTCGACTTTATGTCGGGTGAAGTGCACTGCCTTGCCGGGCAAAACGGCTGTGGTAAATCGACGTTGATTAAAATTATGTCCGGTGTTTATCGCCCGGATGAGGGAGCGGAAATTACGCTTGGTGGGAAAAACTGGTCAAAGCTGACACCCGCCGCTTCGGTGGCGCAGGGGATTCAGGTGATTTATCAGGACCTCTCTTTATTTCCTAACCTGAGTGTCTGGGAGAATATCGCCGTGAATCACTATCACCACGGTCTGTTTGTTAACCGCCGTCGTCTGCGTGAGGTGGCGCAGGCGGCAATGACCAGTATTAACGTCACATTGCCACTGGATACACTCGTTTCTGAGCTTTCAATTGCCCGCTGTCAGCTGGTGGCTATTTGCCGTGCACTGGCGCAGGACGCACGGTTGATCGTGATGGATGAACCAACCGCTTCGCTGACCCATCAGGAAGTGCAAGGGTTATTACAGGTGGTGCATCAATTGCGTGAACGCGGGATCTGCGTGGTCTTCGTCAGTCATCGTCTGGAAGAAGTGATGGAAGTTTCCGACCGTATTTCAGTGCTGAAAGATGGTGAGCTGGTCGGGACTTTTCCGGCTGCAGAGATGACCACAAAACAACTCGGTTTCCTGATGACCGGCCAGGAGTTTGAATATCAGGTGCGAGAGTTGTGGCAGGGAAAATCCAGCACCCCGGTGCTGGAGGTGCGTAATTTAAGTCGTCATGGGGAATATCTAAATATTAACTTGCGGGTGGAAGCGGGCGAAGTGGTATCGATTGTTGGCCTGCTTGGTGCGGGGCGCACGGAATTATGTCTGAGTCTGTTTGGTATGACCCGACCGGATGCTGGCGAGATCCTCATCAACGGCCAGCCGGTTACACTGCATAGTAACCAGGACGCTATCCGCCACGGTATTGGTTATGTTTCGGAAGATCGCATGTCGCGCGGTTTGGTGATGGCGCAATCTATTGAAGACAACATCATTAGCACTGTTTTTCACAAGGTAAAAGATCGCTTCGGCTTTCTGAGTGAAACTAAAGTTCGTGACCTGGTGGACAGGCTAATCAAGGCATTGACCATCAAAGTCTCTGATCCTCATCTTCCGGTGAATACGCTTTCTGGTGGTAACGCGCAGCGAGTATCGATCGCCAAATGGCTGGCGATTGGGCCACGACTGTTGATTCTCGATAGCCCGACAGTCGGTGTTGATATCGCCAACAAAGCAGGAATATACGGCATTATCAGCGATCTGGCGGCTCATGGCATTGCGGTATTGATGATCTGCGATGAAATTGAAGAAGCGTGGTATCAAAGCCACCGGATTTTGGTAATGCAAAAAGGTCAGATCACCCATAGCTTCCTGCCTGACAGCAGTTCTCAGGCCAGGATTGCGGAGGTGGTAAATGGCTGA
NC_002695.2_cds_NP_308252.1_220	ATGGCAACCACCCGCAACAAGGTGATGTGGCAGGAAGGGATGCTGATGCGCCCACACCATTTCCAGCAACAGCAGCGTTACAACGACTACCTGGATAACCAGCGTTTCCGGGCCATGAATGATTTATCCTGGGGATTTACCGAACTCACCCTCAACAATGAACTGCTGGCGCAGGGTAAGATCATGATTGACAGCGCGTCAGGCACACTGCCTGACGGCACCGTCTTTTCTATCCCCGACCAGGACGCACTGCCCGATCCGCTGCACCCGCAAAATTTTCCGGACGAAAGAAGCCGCAATATTTACCTCGCTCTGCCGGTCGCCAGTGATGTGAGAAATGAAATCAGCGACGGGCGGCGAATCGGGCGTTACCGGCTGAATTATGCCGATGTCCGGGATCTGCATTCAGAAGAAGGCGACGCGCGAACACTGACGCTGGGACAACTGACGCCGCGCATTATGAGCGGTGCAGAAGATATGAGTGCCTATATTACGCTCCCGCTTTGCCGTATCAGCGATCGCCATGCCGACGGCTCCCTGACGCTGGATGACGATTTTATCCCCTCCTGCCAGAATATTCAGGTCAGTAAGAAACTGCGTGTTTATCTCAAAGAGGTACAGGGGGCCATTGGCGGACGGGCAAGCGATCTGGCAAACCGTATTGGCTCTCCGGCGCAGAGCGGCATCGCGGATGTGGCGGAATTTATGATGTTGCAGTTGCTTAACCGTAACCAGACCCGGTTTACCCATCGCGCCCGCCGATCCCAGCTCCACCCGGAAGATTTCTACCTTGATCTTGCCGAGTTGCTGGGTGAACTGATGACCTTTACAGAGCCGTCACGCCTGCCCTGCCCGCTTGATGTGTATGATCATCATGACCTGACCAAAACATTTAAAACACTGTTACCGGAAGTCAAACGGGCGCTGCATACCGTACTGTCGCCAAGAGCGGTCAATCTGCCGCTGCATCTGCGTGACGGCATCTGGCAGGCCGATGTTCATGACTCGGAACTGCTACAGTCTGCCACCTTTGTACTGGCCGTGGCAGCAAATATGCCTGTCGATCAGATCCAGCGTCAGTTTATCCAGCAGTCGAAAATTTCCTCGCCGGAAAAAATCCGCAATATGGTCAGTGTGCAGATCCCGGGTATTCCTCTGCGCGCACTGATGGTGGCCCCCCGCCAGCTTCCCTACCATTCCGGGTTCAGCTATTTCGAACTCGACAAGAGCGGCCAGGCCTGGACAGAAATGGCTGCCGCCGGGGCCGTTGCACTGCATGTATCCGGCAGTTTCCCGGATCTGAACATGCAACTGTGGGCGATAAGAGGGTAA
NC_004431.1_cds_WP_001218658.1_778	ATGGCATTAACCGCCGCGCTTAAAGCGCAAATTGCCGCCTGGTATAAGGCGCTTCAGGAACAGATCCCCGACTTTATTCCCCGTGCGCCGCAGCGGCAGATGATTGCGGACGTCGCCAAAACGCTGGCCGGAGAAGAAGGGCGGCATCTGGCGATTGAAGCCCCTACCGGCGTTGGGAAAACGCTCTCCTATTTGATCCCCGGCATCGCCATTGCCCGCGAAGAGCAAAAAACGCTGGTGGTAAGTACCGCCAACGTGGCATTGCAGGATCAGATCTACAGCAAAGATTTACCGCTGCTGAAAAAGATCATTCCCGATCTTAAATTCACTGCCGCTTTTGGGCGTGGGCGCTACGTTTGCCCGCGTAATCTGACAGCGCTCGCCAGCACTGAGCCCACGCAACAGGATCTGCTGGCGTTTCTTGACGACGAACTGACGCCGAACAATCAGGAAGAGCAAAAACGTTGTGCGAAGCTGAAGGGCGATCTCGACACTTATAAATGGGATGGCCTGCGCGATCATACTGATATCGCTATAGATGATGATCTCTGGCGTCGTTTGAGTACCGACAAAGCCAGCTGCCTCAACCGCAACTGTTACTACTATCGCGAATGCCCGTTTTTTGTCGCTCGTCGGGAAATTCAGGAAGCGGAAGTGGTGGTGGCAAACCATGCGCTGGTGATGGCGGCGATGGAAAGCGAAGCGGTATTGCCTGACCCGAAAAATTTACTGCTGGTGCTGGACGAAGGTCATCACCTGCCGGATGTGGCGCGGGATGCGCTGGAGATGAGCGCCGAAATCACTGCGCCCTGGTACCGGCTCCAACTGGACCTGTTCACCAAACTGGTCGCCACCTGCATGGAGCAGTTTCGCCCGAAGACCATCCCACCGCTGGCGATCCCTGAACGTTTGAATGCGCATTGTGAAGAGCTGTATGAGCTTATCGCCTCGTTAAACAACATTCTCAATCTCTACATGCCTGCCGGGCAGGAGGCAGAGCACCGTTTTGCGATGGGCGAACTGCCTGATGAAGTGCTGGAGATCTGCCAGCGGCTGGCAAAACTCACCGAGATGCTGCGTGGTCTGGCGGAGTTATTTCTTAACGATTTAAGTGAGAAAACCGGCAGCCATGACATTGTACGCCTGCATCGGTTGATTTTGCAGATGAACCGCGCGTTGGGGATGTTCGAGGCGCAAAGCAAACTCTGGCGGCTGGCGTCTCTGGCGCAATCTTCCGGTGCGCCGGTGACCAAATGGGCGACGCGGGAAGAGCGCGAAGGGCAGCTACATCTGTGGTTTCACTGTGTGGGTATTCGTGTTAGCGACCAACTGGAAAGGCTGCTGTGGCGCAGTATTCCGCACATTATTGTTACCTCCGCAACCTTGCGTTCGCTGAACAGTTTTTCGCGTTTGCAGGAGATGAGTGGGCTGAAAGAGAAAGCGGGCGACCGTTTTGTGGCACTGGATTCCCCCTTTAACCACTGTGAACAGGGCAAAATTGTTATTCCCCGGATGCGCGTTGAGCCTTCCATCGACAACGAAGAGCAGCACATTGCTGAAATGGCGGCCTTTTTCCGTGAGCAGGTGGAGAGCAAAAAACATCTCGGTATGTTGGTGCTGTTTGCCAGCGGGCGTGCGATGCAGCGCTTTCTCGACTATGTGACGGATTTACGCCTGATGTTGCTGGTGCAGGGCGATCAGCCACGTTATCGCTTAGTTGAACTGCACCGCAAACGCGTTGCCAACGGTGAGCGTAGCGTGCTGGTGGGCTTACAGTCCTTTGCCGAAGGTCTTGATCTGAAAGGCGATCTGCTCAGCCAGGTGCATATCCACAAGATCGCTTTTCCGCCCATCGACAGCCCGGTGGTGATCACCGAAGGTGAATGGCTGAAAAGCCTCAACCGCTATCCGTTTGAGGTGCAAAGCCTGCCGAGCGCTTCGTTTAACCTGATTCAGCAGGTTGGGCGACTGATTCGAAGCCACGGTTGCTGGGGGGAAGTGGTTATCTACGACAAACGCTTGCTGACAAAAAATTATGGCAAGCGACTACTGGATGCATTACCGGTATTTCCGATAGAGCAACCGGAAGTCCCTGAAGGTATAGTTAAAAAGAAAGAAAAAACGAAATCCCCACGCCGTCGGCGGCGTTAA
NC_002695.2_cds_NP_312813.1_4630	ATGGTTCAGATCCCCCAAAATCCACTTATCCTTGTAGATGGTTCATCTTATCTTTATCGCGCATATCACGCGTTTCCCCCGCTGACTAACAGCGCAGGCGAGCCGACCGGTGCGATGTATGGTGTCCTCAACATGCTGCGCAGTCTGATCATGCAATATAAACCGACGCATGCAGCGGTGGTCTTTGACGCCAAGGGAAAAACCTTTCGTGATGAACTGTTTGAACATTACAAATCACATCGCCCGCCAATGCCGGACGATCTGCGAGCACAAATCGAACCCTTGCACGCGATGGTTAAAGCGATGGGACTGCCGCTGCTGGCGGTTTCTGGCGTAGAAGCGGACGACGTTATCGGTACTCTGGCGCGCGAAGCCGAAAAAGCCGGGCGTCCGGTGCTGATCAGCACTGGCGATAAAGATATGGCGCAGCTGGTGACGCCAAATATTACGCTTATCAACACCATGACGAATACCATCCTCGGACCGGAAGAGGTGGTGAATAAGTACGGCGTGCCGCCAGAACTGATCATCGATTTCCTGGCGCTGATGGGTGACTCCTCTGATAACATTCCTGGCGTACCGGGCGTCGGTGAAAAAACCGCGCAGGCATTGCTGCAAGGTCTTGGCGGGCTGGATACGCTGTATGCCGAGCCAGAAAAAATTGCTGGGTTGAGCTTCCGTGGCGCGAAAACAATGGCAGCGAAGCTCGAGCAAAACAAAGAAGTTGCTTATCTCTCATACCAGCTGGCGACGATTAAAACCGACGTTGAACTGGAGCTGACCTGTGAACAACTGGAAGTGCAGCAACCGGCAGCGGAAGAGTTGTTGGGGCTGTTCAAAAAGTATGAGTTCAAACGCTGGACTGCTGATGTCGAAGCGGGCAAATGGTTACAGGCCAAAGGGGCAAAACCAGCCGCGAAGCCACAGGAAACCAGTGTTGCAGACGAAGCACCAGAAGTGACGGCAACGGTGATTTCTTATGACAACTACGTCACCATCCTTGATGAAGAAACACTGAAAGCGTGGATTGCGAAGCTGGAAAAAGCGCCGGTATTTGCATTTGATACCGAAACCGACAGCCTTGATAACATCTCAGCTAACCTGGTCGGGCTTTCTTTTGCTATCGAGCCAGGCGTAGCGGCATATATTCCGGTTGCTCATGATTATCTTGATGCGCCCGATCAAATCTCTCGCGAGCGTGCACTCGAGTTGCTAAAACCGCTGCTGGAAGATGAAAAGGCGCTGAAGGTCGGGCAAAACCTGAAATACGATCGCGGTATTCTGGCGAATTACGGCATTGAGCTGCGTGGGATTGCGTTTGATACCATGCTGGAGTCCTACATTCTCAATAGCGTTGCCGGGCGTCACGATATGGACAGCCTCGCGGAACGTTGGTTGAAGCACAAAACCATCACTTTTGAAGAGATTGCGGGTAAAGGCAAAAATCAACTGACTTTTAACCAGATTGCCCTCGAAGAGGCCGGACGTTACGCCGCCGAAGATGCTGATGTCACCTTGCAGTTGCATCTGAAAATGTGGCCGGATCTGCAAAAACACAAAGGGCCGTTGAACGTCTTCGAGAATATCGAAATGCCGCTGGTGCCAGTACTTTCACGCATTGAACGTAACGGTGTGAAGATCGATCCGAAAGTGCTGCACAATCATTCTGAAGAGCTCACCCTTCGTCTGGCTGAGCTGGAAAAGAAAGCGCATGAAATTGCAGGTGAGGAATTTAACCTTTCTTCCACCAAGCAGTTACAAACCATTCTGTTTGAAAAACAGGGCATTAAACCGCTGAAGAAAACGCCGGGTGGCGCGCCGTCAACGTCGGAAGAGGTACTGGAAGAACTGGCGCTGGACTATCCGTTGCCAAAAGTGATTCTGGAGTATCGTGGTCTGGCGAAGCTGAAATCGACTTACACCGACAAGCTGCCGCTGATGATCAACCCGAAAACCGGGCGTGTGCATACCTCTTATCACCAGGCTGTAACTGCAACGGGACGTTTATCGTCAACCGATCCTAACCTGCAAAACATTCCGGTGCGTAACGAAGAAGGTCGTCGTATCCGCCAGGCGTTTATTGCGCCAGAGGATTATGTGATTGTCTCAGCGGACTACTCGCAGATTGAACTGCGCATTATGGCGCATCTCTCGCGTGACAAAGGCTTGCTGACCGCATTCGCGGAAGGAAAAGATATCCACCGGGCAACGGCGGCAGAAGTGTTTGGTTTGCCACTGGAAACCGTCACCAGCGAGCAACGCCGTAGCGCGAAAGCGATCAACTTTGGTCTGATTTATGGCATGAGTGCTTTCGGTCTGGCGCGGCAATTGAACATTCCACGTAAAGAAGCGCAGAAGTACATGGACCTTTACTTCGAACGCTACCCTGGCGTGCTGGAGTATATGGAACGCACCCGTGCTCAGGCGAAAGAGCAGGGCTACGTTGAAACGCTGGACGGACGCCGTCTGTATCTGCCGGATATCAAATCCAGCAATGGTGCTCGTCGTGCAGCGGCTGAACGTGCAGCCATTAACGCGCCAATGCAGGGAACCGCCGCCGACATTATCAAACGGGCGATGATTGCCGTTGATGCGTGGTTACAGGCTGAGCAACCGCGTGTACGTATGATCATGCAGGTACACGATGAACTGGTATTTGAAGTTCATAGAGATGATGTCGATGCCGTTGCGAAGCAGATTCATCAACTGATGGAAAACTGTACCCGTCTGGATGTGCCGTTGCTGGTGGAAGTGGGGAGTGGCGAAAACTGGGATCAGGCGCACTAA
NC_013364.1_cds_WP_001315480.1_1797	GTGTTATTACGGCAGATTATCGCCATTAGCGATTTTAACGATGTGATAGCAGGAACCGCTGGCGGCTGGATCGATCGCGAAACGGTGTTAGCACAGGAAGGAAATTGCTGGATTTACGACCAGAATGCTATTGCGTTCGGCGGAACGGTGATTTCCGGTAATACGCGCATCACCGGCACCAGCGTACTGTGGGGAGAGGTTTACGCAACGGATAATGTCTGGATCGATAATAGTGAAATCAGCCAGGGTGCATATATAAGTGACAGTGTCACCATTCATGACTCACTGGTTTGCGGGCAATGTAGAATATTTGGTCACGCCTTAATTAATCAACATTCTATGATCGTCGCAGCACAAGGCTTAACGCCTGACCATCAACTCCTGCTACAAATTTATGATCGCGCAAGGGTTAGCGCCTCGCGTATTGTCCACCAGGCACAAATTTATGGCGATGCCGTCATCCGGTATGCTTTTATTGAACATCGTGCCGAAGTTTTTGATTTTGCCAGTATTGAAGGTAATGAAGAGAACAACGTCTGGCTATGCGATTGCGCTAAAGTCTACGGTCACGCGCAGGTGAAAGCTGGCATAGAAGAAGATGCCATTCCAACGATTCATTACAGTTCGCAGGTGGCGGAATATGCCATTGTGGAAGGTAATTGTGTGTTAAAACATCATGTCTTGATTGGCGGAAATGCCGTGGTACGTGGTGGACCGATTCTGCTCGACGAGCACGTTGTAATACAAGGTGAGAGCCGTATTACAGGTGCGGTGATAATTGAAAACCATGTGGAGTTAACCGACCACGCCGTCGTTGAAGCCTTTGATGGCGACACGGTTCATGTCCGTGGTCCAAAAGTCATTAACGGCGAGGAGCGCATTACGCGAACGCCGCTGGCAGGGTTATTATGA
NC_011415.1_cds_WP_000106882.1_4292	ATGTCTACGCCATCAGCGCGTACCGGCGGTTCACTCGACGCCTGGTTTAAAATTTCACAACGTGGAAGCACTGTCCGTCAGGAAGTGGTTGCCGGGTTAACAACGTTTCTGGCGATGGTCTACTCGGTTATCGTCGTTCCAGGCATGTTGGGTAAAGCGGGCTTCCCGCCTGCGGCAGTTTTCGTTGCGACCTGTCTGGTTGCCGGACTCGGTTCTATCGTGATGGGTCTGTGGGCTAATCTGCCGTTGGCGATTGGTTGCGCCATCTCCCTGACGGCGTTTACCGCATTCAGCCTGGTGCTGGGGCAACATATTAGCGTACCTGTCGCGCTGGGTGCCGTGTTCCTGATGGGTGTGCTGTTTACGGTAATTTCTGCCACGGGTATCCGTAGCTGGATTTTGCGCAACTTGCCGCACGGTGTGGCGCACGGCACGGGGATCGGTATCGGTCTGTTCCTGCTGCTCATTGCCGCTAACGGTGTCGGTCTGGTGATTAAAAACCCGCTTGATGGTCTGCCCGTTGCGCTGGGTGATTTCGCGACCTTCCCGGTGATTATGTCACTGGTAGGTCTGGCGGTGATCATCGGCCTGGAAAAACTGAAAGTCCCTGGTGGCATTCTGCTGACCATTATCGGTATCTCAATTGTCGGTTTGATCTTCGATCCTAACGTCCATTTCTCCGGCGTTTTCGCCATGCCTTCATTGAGCGATGAAAACGGCAATTCACTGATTGGCAGCCTGGACATTATGGGCGCGCTGAATCCTGTAGTCCTGCCAAGCGTTCTGGCGCTGGTGATGACGGCAGTATTTGATGCCACCGGAACTATCCGTGCCGTCGCCGGCCAGGCGAACCTGCTGGATAAAGATGGGCAGATCATCGACGGCGGGAAAGCACTGACCACTGACTCCATGAGCAGCGTTTTCTCTGGCCTGGTGGGTGCAGCTCCGGCAGCGGTATACATCGAGTCTGCGGCGGGTACGGCGGCGGGCGGTAAAACCGGGTTGACGGCTATCACCGTTGGCGTGCTGTTCCTGCTGATTCTGTTCCTCTCTCCGCTCTCTTACCTCGTTCCGGGGTATGCAACGGCTCCGGCGCTGATGTACGTTGGCCTGCTGATGCTGAGCAACGTGGCGAAAATCGACTTTGCTGATTTTGTTGATGCGATGGCGGGTCTGGTTACGGCGGTATTCATCGTGCTGACCTGTAACATCGTAACAGGCATCATGATCGGCTTCGCGACTCTGGTGATTGGTCGTCTGGTTTCCGGCGAATGGCGCAAGTTGAACATCGGTACGGTCGTTATCGCCGTGGCGCTGGTGACCTTCTATGCGGGTGGCTGGGCTATCTAA
NC_007941.1_cds_WP_000981091.1_4909	ATGATGAATATTCTCCACTTCTCACAGTCGGTAAAATGGAGCAGCTGGTTTATCTGTTCTCTACTGCTTCATGGACTGATTTTCCTTGCGTTTATCTGGCGTTTTTCCGAAGTTCAGCCCGCTATGTCTCCTGCACCGGCGATCATGCTGCAATGGGCAGAAATTATAGAGGCTCCTTCTTCTCCACTTTCGCTTCCGGTGGGAATCGCTCAACAGGAGTCCGCAGTGACAGAAGAAAAGCAACAAACTGAGGACAGACAACAACGTCCTGTCACTGAAGACAGTGATGCAACCATTGAAATAACTAGGAAGAAAAAGTCATCCGATGGAGAAAAGAAAAAGACACGTCCACCTCGTAAGATAAAGGCTCAAACCAGCGACAGCAACCCCACAGCCGTTTCCAGTAATGCTGCACCTCAGGCTCTGGTCGAATCGTCCCGTATTGCTGCGCCTTTTAACAGTGACTCAACAAAGCGAGATAATTCTGAGGCATCTTGGGAAAGCAGAGTAAAAGGCCACCTAAACCGTTATAAACGTTACCCTGGCGATGCCAGAAAACGTGCACGAACCGGCACAGCCGTCGTGACTTTTACCGTAAACACGGAAGGCACTATTGTCAGTAGTTTCTTGGAAATCTCTTCAGGAACCTTTTCTCTTGACCGCGAAGCTATTGCTGTTTTAGAACGCGCTCAACCACTTCCCAAACCACCGCCTGAAATATTGGAGGGAGGATTATTTAAAGTAAAAATGCCGATTACCTTTAAGTTGAAGGAGTAA
NC_011415.1_cds_WP_001135174.1_106	ATGCCGCCTCGCCGCTATAACCCTGACACCCGACGTGACGAGCTGCTGGAACGCATTAATCTCGATATCCCCGGCGCGGTGGCCCAGGCGCTGCGGGAAGATTTAGGCGGAACAGTCGATGCCAACAATGATATTACGGCAAAACTTTTACCGGAAAATTCTCGCTCTCATGCCACGGTGATCACCCGCGAGAATGGCGTCTTTTGCGGCAAACGCTGGGTTGAAGAGGTGTTTATTCAACTGGCAGGCGACGATGTCACCATAATCTGGCATGTGGATGACGGCGATGTCATCAATGCCAATCAATCCTTGTTCGAACTTGAAGGCCCATCCCGCGTGCTGTTAACGGGCGAACGCACTGCGCTTAATTTTGTGCAAACCCTTTCAGGAGTTGCCAGTAAGGTACGCCACTATGTCGAATTGCTGGAAGGCACCAACACGCAGTTGTTGGATACGCGCAAAACCTTACCCGGCCTGCGTTCAGCTCTGAAATACGCGGTACTTTGCGGCGGCGGAGCGAATCACCGTCTGGGGCTTTCTGATGCCTTCCTGATCAAAGAAAACCATATTATTGCCTCCGGCTCAGTGCGCCAGGCGGTCGAAAAAGCGTCCTGGCTGCACCCGGATGCGCCAGTAGAAGTCGAAGTAGAGAATCTGGAAGAACTTGATGAAGCCCTGAAAGCAGGAGCCGATATCATCATGCTGGATAACTTCGAAACAGAACAGATGCGCGAAGCCGTCAAACGCACCAACGGCAAGGCGCTACTGGAAGTGTCTGGCAACGTCACTGACAAAACACTGCGTGAATTTGCCGAAACGGGCGTGGACTTTATCTCCGTCGGTGCGCTAACTAAACACGTACAAGCACTCGACCTTTCAATGCGTTTTCGCTAA
NC_012892.2_cds_WP_000745230.1_2807	GTGAAAAAGCAATGGATTGTTGGTACGGCGCTGCTTATGTTGATGACTGGTAATGTCCGGGCAGATGGTGAACCGCCAACTGAAAATATCTTAAAAGATCAATTCAAAAAGCAGTATCACGGCATTCTCAAGCTTGATGCCATCACCTTAAAAAATCTTGATGCTAAGGGTAATCAGGCCACCTGGTCAGCGGAAGGCGATGTCTCTTCCAGTGACGATCTCTATACCTGGGTCGGTCAGTTGGCAGATTACGAGCTGCTCGAACAGACCTGGACGAAAGATAAACCGGTGAAATTCTCGGCGATGTTAACCAGTAAAGGAACGCCCGCGTCTGGCTGGTCGGTGAACTTTTACTCTTTTCAGGCGGCAGCCAGCGATCGTGGGCGGGTGGTTGACGATATCAAAACGAATAATAAATATCTGATCGTGAATAGCGAAGATTTCAATTATCGCTTTAGTCAGCTTGAGTCTGCGTTGAATAACCAGAATAACTCGATTCCTGCACTGAAAAAGGATGTAAAAGCGCTTGATAAGCAAATGGTGGCGGCGCAGAAAGCAGCGGATGCATATTGGGGAAAAGATGCAAACGGTAAGCAAATGACCCGCGAAGACGCCTTTAAAAAAATTCACCAACAGCGTGATGATTTTAATAAACAGAACGATAGCGAGGCGTTCGCGGTTAAATATGACAAAGAGGTTTATCAACCGGCGATTGCGGCATGTCATAAACAGAGTGAAGAGTGTTATGAAGTGCCGATTCAGCAGAAGCGAGATTTCGATATCAACGAACAACGGCGACAGACTTTTCTGCAATCACAAAAACTTAGCCGTAAATTGCAGGATGACTGGATAACGCTCGAGAAAGGGCAATATCCGTTAACGATGAAAGTTTCAGAAATAAACAGTAAAAAAGTCGCGATTTTGATGAAAATTGACGATATCAACCAGGCTAATGAACGCTGGAAAAAAGATACCGAACAACTGCGGCGCAATGGGGTGATTAAGTAA
NC_013353.1_cds_WP_000399393.1_3147	ATGGAAGGCTGGCAGCGCGCATTTGTCCTGCATAGTCGCCCGTGGAGCGAAACCAGCCTGATGCTGGACGTCTTCACGGAGGAATCGGGTCGCGTGCGTCTGGTTGCCAAAGGCGCACGCTCTAAACGCTCTACTCTGAAAGGTGCATTACAGCCTTTCACCCCTCTCTTGCTACGTTTCGGCGGGCGTGGCGAAGTCAAAACGCTGCGCAGTGCTGAAGCTGTCTCGCTGGCGCTGCCATTAAGCGGTATCACGCTTTACAGCGGTCTGTACATCAACGAACTTCTCTCCCGCGTACTGGAATACGAGACGCGCTTCTCTGAACTCTTTTTCGATTACTTGCACTGCATTCAGTCTCTTGCAGGTGCCACTGGTACGCCAGAACCCGCGCTGCGCCGCTTTGAACTGGCACTGCTCGGGCATCTGGGCTATGGCGTCAATTTTACCCATTGTGCGGGTAGCGGCGAGCCGGTAGATGACACCATGACGTATCGTTATCGCGAAGAAAAAGGGTTTATCGCAAGCGTCGTTATCGACAATAAAACGTTCACCGGAAGGCAGTTAAAAGCGTTAAACGCGCGGGAATTTCCTGACGCAGACACACTACGCGCCGCGAAACGCTTTACCCGCATGGCGCTTAAGCCGTATCTTGGCGGTAAACCATTAAAGAGCAGGGAACTGTTCCGGCAGTTTATGCCTAAGCGAACGGTGAAAACACATTATGAATGA
NC_013655.1_cds_WP_000119836.1_4441	ATGAGTTACTTTTTCGTCACGACGCTACAGGTCTTTTTCTGCATTGCGCTTCTTTCCGGTGTTCTCTGGAGTCGAAACGATCCTCCCTCTTTACGTCCGCTGACCTGGACGCTGCTGACCGGGCTGATTGCCGGCGTGCTGGCGGGACTGTTTATTCACGGCAGCCAACCGGTACAACTGCTGCTGGTTGGGGCGGAGGTCATGGTATCGCTGCTGTTTGTCCTCAGTTTCTGGTGGGCTTCAACGCGTATCCGCTATCTGTGGCAGGGGATTCTGATTTTCGGCGCTGCCCGCCATTGGGCGCTGGACCCTAATCTGGGCGGGCTGACCAGTACGCATGTGCTGAATACTGACCTGCTGTTAAACCTGACGGCCGTCGTTCTCGCTTTTGCGATCCTCTGTCTGGCGGGCGTACTCTGCGCGATGCTGCTGCGGCGTATTCGCGGCCTGTACTGGCCGTTAACGCTGATTCTGCTGGTGATGATCTGGCTGCCGCTGAGCGGCAACCTGCTGTTGTTGCTGATGAAATTACAGGTTGTTCCGCTGGGAAAATCACTGCTGAGCTTCGTGGCGAAAGTCACAAATAACACGGCGCTGTATAACTGGGCGGGAGCCGCGCTGCTGCTGGCCCTGGCGCTGTGCTGGCTTCCGGCGCTGTTGCGGGCTTTTCGACAGACGCGGGAAACCGAAGAACCGATTGCTCACCGTCTGGCGCTGGCGCAGCGTCGCAACGCTTTGCGGCTGTGGTTGGTCACAATCGGCTGCGCGGTGGTCGTTATCGCAGGCCAACTGTGGTGGGATAAAGTGGCCTCGCAGCCGCCGCAACTCTCTGAAGCCGTGCCCGTAACGCTGGGGAGCGATGGCATGGTGCGCCTGCCGGTTGAACAGCTTCGTGACGGTAAACTGCATCGTTTCGTCTGGGTGGCGGACGATGGCAAAGCGGTGCGCTTCTTCGTGATTAACCGCTATCCCGACAAGCTGCGTTTTGGCGTGGTGTTCGACGCCTGCCTGCTGTGCGGCGATCAGGGTTATGTCATGGAGGGCAATCAGGTTATCTGCGTCGCCTGCGGAGTGCATATTTTTATTCCGTCTATCGGCAAGGCCGGTGGCTGTAACCCGGTGCCGATTGAAAACTGGCACAATGATGAAAAAGAGCTGGTGATCCCCGGTAAAGAACTGGCGACAGGGGTGAACTACTTCTCGACGGTCATGACTATTAAAGTGACCGATCCGGTCGATGGTTCAACGTTGACCAATACCTCAGCCGATTACAAATACAGCTATGGCGGCAAGACCTGGTTCTTCTCGTCAGAGGCTAACTATGAACGCTTCCGTGAAACGCCGGAGCAGTTTGTTCCTGCCGACATGAGGGAGGAATAA
NC_012892.2_cds_WP_001221493.1_2907	ATGCGAATTTTACTGATAGAAGATGACATGCTGATTGGCGACGGCATCAAAACGGGCCTTAGTAAAATGGGTTTTAGCGTCGACTGGTTTACACAAGGTCGTCAGGGAAAAGAGGCGCTTTATAGCGCACCTTATGATGCGGTGATCCTGGATTTAACCTTACCAGGCATGGATGGTCGCGATATTTTGCGCGAATGGCGAGAAAAAGGTCAGCGTGAGCCGGTACTGATCCTGACCGCGCGCGATGCGCTGGCGGAACGTGTAGAAGGGCTGCGTCTGGGAGCTGACGATTATCTGTGTAAACCTTTTGCGTTGATAGAAGTCGCCGCCAGGCTGGAAGCTCTGATGCGCCGAACCAACGGCCAGGCCAGCAACGAGCTGCGCCACGGTAACGTCATGCTCGACCCCGGCAAACGTATCGCCACGCTGGCTGGCGAACCCTTAACACTGAAACCAAAAGAATTTGCCCTGCTGGAATTACTGATGCGTAACGCTGGTCGGGTACTGCCGCGCAAACTGATTGAAGAGAAACTGTATACCTGGGACGAAGAGGTCACCAGTAATGCCGTTGAAGTGCATGTGCATCATCTGCGACGCAAACTCGGTAGTGATTTTATTCGTACCGTGCATGGTATTGGTTACACATTAGGTGAGAAATGA
NC_007946.1_cds_WP_000460357.1_4473	TTGTTTGACCGTTATGATGCTGGTGAGCAGGCGGTACTGGTACACATCTATTTTACGCAAGACAAAGATATGGAAGACCTCCAGGAGTTTGAATCTCTGGTCTCTTCCGCCGGTGTCGAAGCATTGCAGGTGATTACCGGTAGCCGTAAAGCGCCGCACCCAAAGTATTTTGTAGGTGAAGGTAAAGCAGTTGAAATTGCGGAAGCCGTAAAAGCGACAGGAGCTTCGGTCGTTCTTTTTGACCATGCCCTGAGCCCGGCGCAGGAGCGTAACCTGGAGCGTTTGTGCGAGTGTCGTGTCATCGACCGCACCGGCCTTATTTTAGATATTTTCGCCCAACGTGCGCGTACCCATGAGGGTAAGTTGCAGGTTGAGTTGGCGCAGTTGCGCCATCTGGCTACGCGCCTGGTGCGTGGCTGGACCCACCTTGAAAGACAGAAAGGCGGGATTGGTTTGCGTGGTCCGGGTGAAACCCAGCTCGAAACCGACCGTCGTTTGTTGCGTAATCGCATCGTGCAGATACAGTCGCGCCTGGAAAGAGTTGAAAAGCAGCGTGAGCAGGGGCGGCAATCGCGTATCAAAGCCGACGTTCCTACTGTTTCGCTGGTGGGATATACCAACGCCGGTAAATCTACTCTTTTCAATCGCATCACCGAAGCGCGGGTCTACGCGGCAGACCAGTTGTTTGCCACCCTCGACCCGACGTTGCGGCGTATTGACGTTGCGGATGTCGGTGAAACCGTGTTGGCAGATACCGTAGGGTTTATTCGCCACCTGCCGCACGATCTGGTGGCGGCATTTAAAGCCACGTTACAAGAGACGCGGCAAGCCACATTGCTGCTGCACGTCATTGACGCGGCGGATGTGCGTGTACAAGAAAACATCGAAGCGGTGAATACGGTTCTTGAAGAGATTGATGCTCACGAGATCCCAACCCTGCTGGTGATGAACAAGATCGATATGCTGGACGATTTCGAACCGCGTATTGACAGAGATGAAGAGAACAAACCGATCCGTGTCTGGCTTTCTGCGCAGACCGGAGCGGGGATACCACAGCTTTTTCAGGCTTTGACGGAGCGTCTTTCCGGCGAGGTGGCGCAGCATACATTGCGTCTGCCGCCGCAGGAAGGGCGCCTGAGAAGTCGTTTTTATCAGCTTCAGGCAATAGAAAAAGAGTGGATGGAGGAGGACGGCAGCGTAAGTCTGCAAGTTCGTATGCCGATCGTTGACTGGCGTCGCCTCTGCAAACAAGAACCGGCGTTGATCGATTACCTGATCTAA
NC_007946.1_cds_WP_000084100.1_3225	ATGAGTCAAACCATAACCCAGGGCCGTTTACGCATTGACGCCAATTTTAAACGTTTTGTGGATGAAGAAGTTTTGCCTGGCGTGGAACTGGATGCTGCCGCGTTCTGGCACAATGTTGATGAGATCGTTCACGATCTGGCGCCAGAGAATCGTCAGTTGCTGGCAGAGCGCGATCGCATTCAGGCGGCGCTTGATGAGTGGCATCGCAGCAATCCGGGGCCGGTAAAAGATAAAGCGGCCTATAAATCTTTCCTGCGTGAACTGGGCTACCTGGTGCCACAGCCTGACCACGTTACGGTGGAAACCACGGGCATCGACAGCGAAATCACCAGTCAGGCGGGGCCACAGCTGGTGGTTCCGGCGATGAACGCCCGCTACGCGCTGAACGCGGCGAACGCTCGCTGGGGCTCACTGTACGATGCGTTATACGGCAGCGACATCATCCCGCAGGAAGGGGCGATGGTCAGCGGCTACGATCCGCAGCGTGGTGAGCAGGTTATCGCCTGGGTTCGGCGTTTCCTCGATGAATCACTACCGCTGGAAAATGGCAGCTATCAGGATGTGGTGGCGTTTAAGGTGGTCGATAAACAATTACGCATCCAGTTGAAAAATGGTAAAGAAACCACGTTACGTACTCCAGCACAGTTTGTCGGTTACCGTGGCGATACTGCTGCGCCGACCTGCATTTTGCTGAAAAATAACGGCCTGCATATTGAGCTACAAATCGATGCCAACGGGCGGATTGGCAAAGACGATCCGGCGCACATCAACGATGTTATCGTCGAAGCGGCCATCAGTACCATTCTCGACTGCGAAGATTCGGTTGCGGCGGTTGATGCGGAAGATAAAATCCTGCTGTACCGCAACCTGCTGGGCCTGATGCAGGGGACTCTGCAAGAGAAAATGGAGAAGAACGGTCGGCAAATCGTGCGTAAACTGAATGACGATCGTCAGTACACTGCCGCCGATGGATCTGAAATTTCTCTGCACGGACGCTCGTTGCTGTTTATCCGCAACGTGGGTCATTTGATGACCATTCCTGTGATTTGGGACAGCGAAGGCAATGAAATCCCGGAAGGCATTCTTGATGGTGTCATGACTGGCGCGATTGCCCTCTATGATTTAAAAGTGCAGAAAAACTCGCGCACTGGCAGCGTCTATATTGTGAAACCGAAAATGCACGGTCCGCAGGAAGTGGCGTTCGCCAACAAACTGTTTTCCCGCGTTGAGACAATGCTCGGTATGGCACCGAATACCCTGAAAATGGGCATTATGGATGAAGAACGCCGGACCTCGCTGAACTTGCGTAGCTGTATCGCTCAGGCGCGCAACCGCGTGGCGTTCATCAATACCGGTTTCCTCGACCGTACCGGCGATGAAATGCATTCGGTGATGGAAGCGGGCCCGATGCTGCGTAAAAACCAGATGAAATCGACGCCGTGGATCAAAGCCTACGAACGTAATAACGTGCTTTCCGGTCTGTTCTGTGGGCTACGTGGAAAAGCGCAAATCGGTAAAGGCATGTGGGCAATGCCGGACCTGATGGCAGACATGTACAGCCAGAAGGGCGACCAATTGCGTGCCGGGGCAAACACGGCCTGGGTTCCGTCGCCAACTGCCGCTACGCTCCATGCGCTGCACTACCACCAAACCAACGTACAGAGCGTGCAAGCCAACATTGCCCAGACCGAGTTCAATGCTGAATTTGAACCGCTGCTGGACGATCTGCTGACTATTCCGGTTGCTGAAAACGCTAACTGGTCGGCGCAAGAGATCCAACAAGAGCTGGATAACAACGTGCAGGGGATTCTGGGGTACGTGGTGCGTTGGGTGGAGCAGGGGATTGGTTGTTCAAAAGTGCCGGATATTCACAACGTGGCGTTGATGGAAGACCGCGCAACGCTGCGTATTTCCAGCCAGCATATCGCCAACTGGTTACGTCACGGTATTCTGACCAAAGATCAGGTGCAGGCGTCGCTGGAGAATATGGCGAAAGTGGTTGATCAGCAAAACGCTGGCGATCCGGCTTATCGTCCAATGGTGGAGAATTTCGCTAACTCGTGTGCTTTTAAAGCTGCCTGCGATTTGATCTTCCTCGGCGTGAAACAGCCAAACGGCTATACCGAACCGTTATTACACGCATGGCGTTTACGCGAAAAAGAAAATCATTAA
NC_008253.1_cds_WP_001337085.1_1145	ATGCCCCACACAGTACATTACCCGGAACAACCATCACAGGGACATGTGACGCCTCCCCCGTCCCGGGATGCACCTGCCCGTTTTGTACTATGCTGCGTAGCCAAAACCGATAACATCCGCATTTACCTGGTATTCCATGATGAGTTCACGCAGCGACTGATAGAGGAAGGAAAGATGGTTAGTAAAAGCAAGGCACATTGCCGCCGCATGCTGCAGGCATTGCAACAGACGAGAGCAGGTATTTTTGACCAGTTGGAAAACTGCCAGCATACTTTGCCCGAGTATATCGCCATCTCATCGGAAACCAGTGCAACTCTTATTCATCGGGTTCCACCAGAGAAAAAGAAGAAATGA
NC_013353.1_cds_WP_001298382.1_3698	ATGAAACGTGAAGAGATTTGCCGCTTGCTGGCGGATAAAGTTAATAAACTGAAAAATAAAGAAAATAGTTTGTCAGAACTGTTGCCCGATGTGCGTTTGTTGTATGGCGAGACGCCTTTCGCACGTACACCGGTGATGTACGAGCCTGGCATCATAATTCTCTTTTCCGGGCATAAAATCGGTTATATCAATGAACGCGTGTTTCGTTATGATGCCAATGAATACCTGCTGCTGACGGTGCCGTTGCCGTTTGAGTGCGAAACCTATGCCACGTCAGAGGTGCCGCTGGCAGGGTTGCGTCTCAATGTCGATATTTTGCAGTTACAGGAACTGTTGATGGACATTGGCGAAGATGAGCATTTCCAGCCGTCGATGGCAGCCAGCGGGATTAACTCCGCCACGTTATCAGAAGAGATTTTATGCGCGGCGGAGCGGTTACTCGACGTGATGGAGCGACCACTGGATGCGCGTATTCTCGGCAAACAGATCATCCGCGAAATTCTGTACTACGTGCTGACCGGACCTTGCGGCGGCGCGTTACTGGCGCTGGTCAGTCGCCAGACTCACTTCAGTCTGATTAGCCGCGTGCTGAAACGGATTGAGAATAAATACACCGAAAACCTGAGCGTCGAGCAACTGGCGGCAGAAGCCAACATGAGCGTATCGGCGTTCCACCATAATTTTAAGTCTGTCACCAGCACCTCGCCGTTGCAGTATTTGAAGAATTACCGTCTGCATAAGGCGCGGATGATGATCATCCATGACGGCATGAAGGCTAGCGCAGCAGCGATGCGCGTCGGCTATGAAAGCGCATCGCAATTTAGCCGTGAGTTTAAACGTTACTTCGGTGTGACGCCGGGGGAAGATGCGGCAAGAATGCGGGCGATGCAGGGGAATTAA
NC_007946.1_cds_WP_000156818.1_2878	ATGACCATTACCTCTCTGGATGGCTATCGCTGGCTGAAGAACGATATTATTCGCGGCAATTTTCAGCCGGATGAAAAATTACGGATGAGTTTGCTGACATCGCGTTATGCACTTGGCGTCGGACCGTTGCGGGAGGCGCTTTCGCAACTGGTGGCAGAACGACTGGTCACGGTGGTGAATCAAAAAGGGTATCGGGTGGCGTCTATGTCAGAGCAGGAGCTGCTCGATATTTTCGACGCCCGCGCCAATATGGAAGCGATGCTGGTGAGTCTGGCGATTGCCCGCGGTGGCGATGAATGGGAGGCAGACGTTCTTGCGAAGGCGCATCTGCTCAGTAAGCTTGAGGCCTGTGACGCCAGTGAGAAAATGCTTGATGAGTGGGATCTGCGTCATCAGGCGTTTCATACTGCAATTGTGGCGGGCTGTGGTTCTTACTATTTGCTGCAAATGCGTGAACGGTTGTTTGATCTGGCAGCGCGTTATCGATTTATCTGGCTGCGGCGAACAGTGCTTTCGGTGGAAATGCTGGAAGATAAACACGATCAGCACCAGACCCTGACTGCGACGGTACTGGCGCGAGATACCGCGCGCGCCAGTGAGTTAATGCGCCAGCATTTACTGACGCCAATTCCCATTATCCAGCAGGCGATGGCTGGCAATTAA
NC_008253.1_cds_WP_000886080.1_2868	ATGGCTTTTACACCTTTTCCTCCCCGTCAGCCTACGGCTTCTGCCCGTTTGCCACTGACGCTGATGACGCTTGATGACTGGGCGCTTGCCACTATTACTGGCGCGGACAGCGAAAAATATATGCAAGGCCAGGTGACAGCAGATGTCAGCCAGATGACTGAAGATCAGCACCTGCTCGCCGCCCATTGCGACGCCAAAGGTAAAATGTGGAGCAATTTACGTCTGTTCCGCGACGGCGATGGCTTTGCATGGATTGAACGGCGCAGCGTGCGTGAACCGCAGCTGACTGAACTGAAAAAATATGCGGTGTTCTCTAAAGTGACCATCGCGCCAGACGACGAGCGTGTGCTGCTTGGTGTTGCCGGTTTTCAGGCGCGCGCCGCGTTGGCAAATCTCTTTAGTGAACTACCTTCGAGAGAAAAACAGGTAGTCAAAGAAGGCGCGACCACGTTGCTATGGTTTGAACACCCGGCAGAACGTTTCCTGATCGTAACCGATGAAGCTACTGCCAATATGCTGACCGATAAACTGCGCGGTGAAGCGGAACTGAACAATAGCCAACAGTGGCTGGCATTAAACATTGAAGCGGGTTTTCCGGTGATTGACGCCGCCAACAGCGGGCAGTTTATCCCCCAGGCGACCAACCTCCAGGCGCTGGGCGGCATCAGCTTTAAGAAAGGCTGCTATACCGGACAAGAGATGGTGGCGCGAGCAAAATTCCGTGGTGCCAACAAACGCGCGCTCTGGTTGCTGACGGGTAGCGCCAGCCGACTGCCGGAAGCGGGTGAAGACTTAGAGCTGAAAATGGGCGAGAACTGGCGTCGTACCGGTACGGTGCTGGCTGCGGTCAAACTGGAAGATGGTCAGGTTGTGGTGCAGGTTGTCATGAATAACGATATGGAACCGGACAGCATCTTCCGCGTGCGTGACGATGCGAATACATTGCGTATCGAGCCACTGCCATATTCGCTGGAAGAGTAA
NC_011415.1_cds_WP_001096040.1_90	ATGAATACACAACAATTGGCAAAACTGCGTTCCATCGTGCCCGAAATGCGTCGCGTTCGGCACATACATTTTGTCGGCATCGGTGGTGCCGGTATGGGCGGTATTGCCGAAGTTCTGGCCAATGAAGGTTATCAGATCAGTGGTTCCGATTTAGCGCCAAATCCGGTCACGCAACAGTTAATGAATCTTGGGGCGACGATTTATTTCAACCATCGCCCGGAAAACGTACGTGATGCCAGCGTGGTCGTTGTTTCCAGCGCGATTTCTGCCGATAACCCGGAAATTGTCGCAGCTCATGAAGCGCGTATTCCGGTGATCCGTCGTGCCGAAATGCTGGCTGAGTTAATGCGTTTTCGTCATGGCATCGCCATTGCAGGAACGCACGGCAAAACGACAACCACCGCGATGGTTTCCAGCATCTACGCAGAAGCGGGACTCGACCCAACCTTCGTTAACGGTGGGCTGGTAAAAGCGGCGGGGGTTCATGCGCGTTTGGGGCATGGTCGGTACCTGATTGCCGAAGCAGATGAGAGTGATGCATCGTTCCTGCATCTGCAACCGATGGTGGCGATTGTCACCAATATCGAAGCCGACCACATGGATACCTACCAGGGCGACTTTGAGAATTTAAAACAGACTTTTATTAATTTTCTGCACAACCTGCCGTTTTACGGTCGTGCGGTGATGTGTGTTGATGATCCGGTGATCCGCGAATTGTTACCGCGAGTGGGACGTCAGACCACGACTTACGGCTTCAACGAAGATGCCGACGTGCGTGTAGAAGATTATCAGCAGATTGGCCCGCAGGGGCACTTTACGCTGCTGCGCCAGGACAAAGAGCCGATGCGCGTCACCCTGAATGCGCCAGGTCGTCATAACGCGCTGAACGCCGCAGCTGCGGTTGCGGTTGCTACGGAAGAGGGAATTGATGACGAGGCTATTTTACGTGCGCTGGAGAGCTTCCAGGGGACTGGGCGCCGTTTTGATTTCCTCGGTGAATTCCCGCTGGAGCCAGTGAATGGTAAAAGCGGTACGGCAATGCTGGTCGATGACTACGGCCACCACCCGACGGAAGTGGACGCCACTATTAAAGCAGCGCGTGCAGGCTGGCCGGATAAAAACCTGGTAATGCTGTTTCAGCCGCACCGTTTTACCCGTACGCGCGACCTGTATGATGATTTCGCCAATGTGCTGACGCAGGTTGATACCCTGTTGATGCTGGAAGTGTATCCGGCTGGCGAAGCGCCAATTCCGGGAGCGGACAGCCGTTCGCTGTGTCGCACAATTCGTGGACGTGGGAAAATTGATCCCATTCTGGTGCCGGACCCGGCGCAGGTAGCCGAGATGCTGGCACCGGTATTAACCGGTAACGACCTGATTCTCGTTCAGGGGGCTGGTAATATCGGAAAAATTGCCCGTTCTTTAGCTGAAATCAAACTGAAGCCGCAAACTCCGGAGGAAGAACAACATGACTGA
NC_013353.1_cds_WP_000730263.1_4168	ATGAAAAAGAAAAGACCCGTACTTCAGGATGTGGCTGACCGTGTAGGCGTGACCAAAATGACGGTCAGCCGCTTTTTGCGTAACCCGGAGCAGGTTTCCGTCGCTCTACGCGGCAAGATTGCCGCCGCTCTTGATGAACTGGGCTATATTCCCAATCGTGCGCCCGATATCCTCTCTAACGCTACCAGCCGGGCGATTGGCGTCCTGTTACCTTCTCTCACCAACCAGGTTTTCGCGGAAGTATTACGCGGAATCGAAAGCGTCACCGACGCGCACGGTTATCAGACGATGCTGGCGCACTACGGTTATAAACCGGAAATGGAGCAAGAACGTCTCGAATCCATGCTGTCCTGGAATATCGACGGCCTGATCCTCACCGAACGTACCCACACGCCGCGCACCTTAAAGATGATTGAAGTGGCGGGGATCCCGGTGGTGGAGTTGATGGACAGCCAGTCGCCGTGCCTCGATATCGCCGTCGGTTTTGATAACTTTGAAGCGGCACGCCAGATGACTACCGCCATTATTGCGCGCGGGCATCGCCACATTGCCTATCTCGGCGCACGTCTCGACGAACGTACTATCATCAAACAGAAGGGATACGAACAGGCGATGCTGGATGCAGGCCTGGTGCCGTATAGCGTGATGGTTGAGCAATCTTCTTCTTACTCTTCCGGTATTGAACTGATTCGCCAGGCGCGGCGGGAATATCCGCAGCTGGATGGCGTGTTCTGTACTAATGATGATCTGGCGGTCGGCGCGGCGTTTGAATGTCAGCGTCTGGGGTTAAAAGTTCCTGACGATATGGCGATTGCCGGTTTCCACGGTCATGACATTGGTCAGGTGATGGAGCCACGACTGGCGAGCGTGCTGACGCCGCGTGAGCGGATGGGCAGTATTGGCGCTGAACGCCTGCTGGCGCGTATTCGTGGCGAATCTGTGACACCGAAAATGTTAGATTTAGGTTTCACCTTGTCACCGGGCGGATCTATTTAA
NC_008253.1_cds_WP_001298339.1_564	ATGAAAATTGTCATTGCGCCAGACTCGTTTAAAGAGAGTTTAAGTGCAGAAAAATGTTGTCAGGCAATTAAAGCCGGGTTTTCGACCATATTTCCCGATGCGCACTATATCTGTTTGCCGATAGCGGATGGCGGCGAAGGGACGGTGGATGCGATGGTCGCCGCGACGGGCGGCAACATCGTGACGCTTGAAGTCTGCGGGCCGATGGGCGAAACAGTGAATGCTTTTTATGGCCTTACCGGCGACGGGAAAACGGCGGTGATTGAGATGGCGGCGGCAAGCGGCCTGATGCTGGTCGCGCCTGAAAAGCGTAATCCGTTGCTGGCGTCAAGTTTTGGCACCGGAGAGCTGATTCGTCATGCGCTGGATAACGGCATTCGCCATATTATTCTCGGCATTGGCGGCAGTGCGACGGTCGACGGCGGTATGGGCATGGCGCAGGCGCTCGGTGTGCGTTTCCTTGATGCTGACGGTCAGGTGCTGGCGGCTAACGGCGGCAATTTAGCGCGCGTGGCAAGCATTGAGATGGATGAATGCGATCCGCGTCTGGCGAACTGCCATATTGAAGTAGCATGTGATGTTGATAACCCGCTGGTAGGGGCACGCGGCGCGGCGGCGGTGTTTGGTCCGCAAAAAGGGGCAACGCCGGAAATGGTCGAAGAACTGGAACAGGGGCTGCAAAATTACGCCCGTGTTTTACAACAGCTAACTGAAATCAACGTCTGCCAGATGGCGGGTGGTGGCGCGGCGGGCGGTATGGGCATTGCGGCGGCGGTATTCCTCAATGCGGATATTAAACCGGGTATTGAGATTGTGTTGAATGCGGTCAATCTTGCGCAGGCAGTGCAGGGTGCAGCACTGGTGATCACCGGGGAAGGGCGCATCGACTCGCAAACGGCAGGCGGTAAAGCGCCGCTGGGTGTGGCATCGGTGGCGAAGCAGTTTAATGTCCCGGTGATTGGGATTGCTGGCGTATTGGGTGATGGCGTGGAAGTGGTGCACCAGTACGGCATTGATGCGGTATTCAGCATTTTGCCACGTCTGGCTCCTTTAGCCGAAGTGCTCGCCAGCGGTGAAACCAATCTCTTCAACAGTGCGCGAAATATTGCCTGCGCCATTAAAATAGGTCAGGGAATTAAAAACTGA
NC_002695.2_cds_NP_310819.1_2674	ATGTTATATAATATACCTTGTCGAATTTATATCCTTTCCACTCTGTCATTATGCATTTCTGGGATAGTTTCTACTGCAACCGCAACTTCTTCAGAAACAAAAATCAGCAACGAAGAGACGCTCGTCGTGACCACGAATCGTTCGGCAAGCAACCTTTGGGAAAGCCCGGCGACTATACAGGTTATTGACCAACAAACATTGCAGAACTCCACCAATGCCTCCATAGCCGATAATTTGCAGGACATCCCCGGAGTAGAGATAACAGACAACTCCTTGGCAGGCCGTAAACAAATCCGCATTCGTGGCGAAGCATCCTCCCGTGTTTTAATTCTCATTGATGGTCAGGAGGTAACTTATCAGCGCGCCGGAGATAATTATGGTGTGGGACTGTTGATAGATGAGTCTGCGCTGGAGCGTGTTGAGGTAGTGAAAGGTCCATATTCCGTACTGTACGGTTCACAGGCAATTGGCGGTATTGTTAACTTCATCACCAAAAAGGGAGGTGACAAACTTGCATCTGGAGTTGTGAAAGCTGTTTATAATTCCGCAACAGCAGGCTGGGAAGAATCAATCGCGGTCCAGGGGAGCATCGGTGGATTTGATTATCGCATCAACGGTAGTTATTCTGATCAGGGCAATCGTGATACGCCGGATGGACGTCTGCCGAATACCAACTATCGTAACAATAGTCAGGGTGTATGGTTGGGTTATAACTCCGGAAACCATCGTTTTGGCCTCTCGCTTGATCGCTACAGACTCGCGACACAAACTTACTATGAGGATCCAGACGGAAGTTATGAGGCATTTAGTGTCAAAATACCTAAACTTGAACGAGAGAAAGTTGGGGTATTCTATGACACAGACGTGGACGGTGACTATCTAAAAAAAATTCATTTCGACGCGTATGAGCAGACCATCCAGCGCCAATTTGCCAACGAAGTAAAAACGACACAGCCTGTTCCCAGTCCGATGATTCAGGCTCTGACCGTTCATAACAAGACTGACACCCATGATAAGCAATACACTCAGGCGGTCACATTGCAGAGTCACTTTTCGCTGCCTGCTAATAATGAACTTGTTACCGGTGCACAGTACAAACAAGATAGGGTCAGCCAAAGGTCCGGTGGCATGACCTCAAGCAAATCTCTGACCGGCTTCATTAATAAGGAAACACGAACTCGCTCCTATTATGAGTCAGAGCAAAGTACAGTCTCACTATTCGCACAAAATGACTGGCAATTCGCCGATCACTGGACATGGACAATGGGAGTTCGCCAATACTGGCTTTCTTCAAAGTTGACGCGTGGTGACGGAGTATCATATACCGCAGGCATTATAAGCGATACCTCTCTTGCCAGAGAGTCTGCGAGTGATCACGAAATGGTAACATCTACAAGCCTGCGCTATTCAGGTTTCGATAACCTGGAGTTACGCGCTGCGTTCGCGCAAGGCTACGTATTTCCCACACTCTCCCAGCTTTTTATGCAGACATCTGCGGGCGGCAGTGTCACATACGGAAATCCTGATCTTAAGGCTGAACACTCCAATAACTTTGAATTAGGTGCACGATATAATGGTAATCAGTGGCTGATTGACAGCGCAGTTTACTACTCAGAAGCTAAAGATTATATTGCAAGTCTGATCTGTGATGGCAGTATAGTTTGCAATGGTAACACCAACTCCTCCCGTAGTAGCTACTATTATTATGACAATATTGATCGGGCAAAAACATGGGGACTGGAAATAAGCGCGGAATATAATGGCTGGGTTTTCTCGCCATATATCAGTGGCAATTTAATTCGTCGGCAATATGAAACTTCAACATTAAAAACAACTAATACAGGTGAACCAGCGATAAACGGACGTATAGGGCTGAAACATACTCTTGTGATGGGTCAGGCCAACATAATCTCTGATGTTTTTATTCGTGCTGCCTCTAGTGCAAAAGATGACAGTAACGGTACCGAAACAAATGTTCCGGGCTGGGCCACTCTCAACTTTGCAGTAAATACAGAATTCGGTAACGAGGATCAGTACCGGATTAACCTGGCACTCAATAACCTGACAGACAAACGCTACCGTACAGCACATGAAACTATTCCTGCAGCAGGTTTTAATGCAGCTATAGGTTTTGTATGGAATTTCTGA
NC_013654.1_cds_WP_001272796.1_2947	ATGAGTGCAATCGCGCCTGGAATGATCCTCATCGCGTACCTCTGCGGCTCCATTTCCAGTGCCATTCTGGTTTGCCGCTTGTGTGGGTTACCCGATCCGCGAACCAGCGGCTCCGGCAATCCAGGCGCAACCAATGTGTTACGTATCGGTGGCAAGGGAGCAGCCGTAGCAGTACTGATTTTCGACGTTCTGAAAGGAATGTTGCCCGTCTGGGGCGCGTATGAATTAGGTGTCAGCCCCTTCTGGCTAGGCTTAATTGCCATCGCCGCCTGTCTTGGACACATCTGGCCCGTTTTCTTCGGTTTTAAAGGAGGAAAAGGCGTTGCTACCGCTTTTGGTGCCATCGCACCAATTGGCTGGGATCTCACTGGAGTAATGGCGGGAACCTGGTTACTGACCGTGCTATTGAGTGGTTACTCGTCGCTGGGAGCGATTGTCAGTGCACTGATTGCTCCGTTTTATGTCTGGTGGTTTAAGCCACAATTCACCTTCCCGGTTTCGATGCTCTCTTGCCTGATCCTGCTGCGTCATCATGACAACATCCAGCGTCTGTGGCGTCGCCAGGAGACAAAAATCTGGACGAAATTCAAAAGAAAGCGCGAAAAGGATCCCGAGTGA
NC_007779.1_cds_WP_000470560.1_2193	ATGTTCATACGCGCTCCCAATTTTGGACGTAAGCTCCTGCTTACCTGCATTGTTGCAGGCGTAATGATTGCGATACTGGTGAGTTGCCTTCAGTTTTTAGTGGCCTGGCATAAGCACGAAGTCAAATACGACACACTGATTACCGACGTACAAAAGTATCTCGATACCTATTTTGCCGACCTGAAATCCACTACTGACCGGCTCCAGCCGCTGACCTTAGATACCTGCCAGCAAGCTAACCCCGAACTGACCGCCCGCGCAGCGTTTAGCATGAATGTCCGAACGTTTGTGCTGGTGAAAGATAAAAAAACATTCTGTTCATCTGCGACCGGTGAGATGGACATTCCACTCAATGAATTGATTCCGGCGCTCGACATTAATAAAAACGTCGATATGGCGATCTTACCCGGCACGCCGATGGTGCCGAACAAACCCGCAATCGTCATCTGGTATCGCAACCCTTTGCTGAAAAATAGCGGCGTCTTTGCCGCTCTGAATCTCAACCTGACGCCTTCACTCTTTTATAGTTCACGGCAGGAAGATTACGATGGCGTCGCCCTCATTATTGGCAATACTGCGCTATCTACCTTTTCTTCACGTTTGATGAACGTTAACGAATTAACCGACATGCCAGTCCGTGAAACTAAAATTGCGGGCATTCCTCTGACCGTTCGGCTTTATGCAGATGACTGGACATGGAACGATGTGTGGTACGCATTTTTACTGGGCGGCATGAGTGGAACTGTCGTTGGCCTGCTCTGCTATTACCTGATGAGCGTACGTATGCGCCCCGGCAGAGAAATCATGACCGCCATCAAGCGCGAACAATTTTACGTGGCGTATCAACCGGTGGTGGATACACAAGCTTTGCGAGTAACGGGCCTGGAAGTACTGCTACGCTGGCGGCATCCTGTCGCGGGAGAAATTCCCCCGGATGCCTTCATTAACTTTGCCGAATCGCAAAAGATGATTGTGCCGCTGACTCAGCACCTGTTTGAGTTAATTGCCCGCGATGCCGCAGAATTAGAAAAAGTGCTGCCGGTAGGCGTCAAATTTGGTATTAACATTGCGCCGGACCATCTGCACAGCGAAAGCTTTAAAGCAGATATCCAGAAACTGCTCACTTCCCTGCCCGCACACCATTTCCAGATTGTGCTGGAAATTACCGAGCGCGATATGTTGAAAGAGCAAGAAGCCACACAACTCTTCGCCTGGCTGCACTCGGTCGGCGTAGAAATTGCTATTGATGACTTCGGCACCGGGCACAGCGCGCTTATCTATCTTGAGCGTTTTACGCTCGATTATCTGAAAATTGACCGTGGATTTATCAACGCCATCGGTACGGAAACGATCACTTCCCCCGTACTTGACGCGGTGCTGACGCTGGCGAAACGCCTCAATATGCTGACGGTTGCTGAAGGGGTCGAAACGCCGGAACAGGCGCGATGGCTAAGCGAACGCGGCGTTAATTTCATGCAAGGCTACTGGATTAGCCGCCCGTTACCGCTGGACGATTTTGTTCGCTGGCTAAAGAAACCGTATACGCCGCAGTGGTAA
NC_013354.1_cds_WP_001302199.1_5294	ATGTTGAATGCAAGGCATCTTCCCGTACTGATGTATCATCATGTCAGTCGTTGTCCGGGGCTTGTGACACTCTCACCTGAAACATTTTGTGAACAGATGAAGTGGCTCGCAGATAATAACTGGCGGACGGTAACATCTGCTGAGCTTGAATATTTTTATCAGGGGGGAACGCTTCCACGAAAGAGTGTCATGCTCACATTCGATGATGGTTATCTTGATAACTGGCTCAGAGCATGGCCGGTCCTGAAGGAATATAACCTTCATGCACATATTTTTCTCATTACGGGGCTGATTGGTAAGGGAAACGTACGTAGCAGGCAGGAGCAGGAATATTCTCACCGCGACTGTGAACGGTTGATTGCCGATAACCGTTCAGATGAGGTCATGCTTCGCTGGTCTGAAGTCCGGGAAATGCGTGATTCCGGACTGGTTGAATTTCATGTGCACACCCATTCACATAAACGCTGGGACAGGTTGTCTGTATCACGTGCTGAACAGTGCCGGCTCATGAAAGAAGATATTCTGGTGGGAAAACAATGTCTGACGGAAAAGCTGGGGTTCTGTAGTTCCCATCTGTGCTGGCCTGAAGGATATTATAATCGGGATTATATTAATCTCGCCGGTAAGCTTGGTTTCTCTTATTTATATACAACCGAAAGAAGAATGAACTGTCCTGAAAATGGTTCATTACGCATAGGGCGTATCAGCACCAAAGAGCGGGAACATTCCGGCTGGCTGAAACGACGCCTTTTTTATTATACAACGCCACTTTTTTCTTCAGTACTGGCTCTTCATAAGGGGCCAAGATTACCAGATAATTAA
NC_002695.2_cds_NP_312737.1_4552	GTGGCGATTAATTTCAGCCCTAAGGTTGGTGAAATACTGGAATGCAACTTTGGTAACTATCCTGTTAGCCAAAATGGACCGTTCAGCACGACGTATTACGATGGCCGCATTCCTCCTGAAATGATAAAAAACAGGTTAGTTGTCGTGCTCAACGGAAAAATTAATGGCAACGCATTCATCGTCGTTCCATTATCAACCACTCGCGACCATGACAAGTTAAAACGTGGAATGCATGTTGAAATAGCCAGTAATGTTATCAATGACCTGCAATTCTTTGATCAGCAGATTCGTTGGGCCAAAACCGACCTGGTACAACAAGTCAGTCGAAACAGATTAAACAGAGCAAGAACTTACAGAGGGTATCTTAATCAATGTTTGCCACATGAGTTGGTTGCAGACATACAGAGGGCGGTCATCAAGTCAATCAATGCCATATCGCTCATAAATTGA
NC_007946.1_cds_WP_001295431.1_2296	ATGTACGATTTTAATCTGGTGTTGCTGCTGCTTCAGCAGATGTGCGTTTTTTTAGTCATTGCGTGGTTAATGAGTAAAACGCCATTATTCATACCGTTAATGCAGGTCACGGTTCGTCTGCCGCATAAATTTCTCTGCTACATCGTCTTTTCCATCTTCTGCATCATGGGCACCTGGTTTGGGTTGCACATTGACGATTCTATTGCCAATACCCGTGCGATAGGTGCGGTAATGGGCGGCTTACTCGGCGGTCCGGTCGTCGGTGGGCTGGTTGGTCTGACCGGCGGGTTACATCGATATTCGATGGGGGGCATGACCGCGCTAAGTTGCATGATCTCGACCATCGTTGAAGGATTGCTCGGCGGCCTGGTACACAGCATCCTGATCCGTCGCGGGCGCACTGATAAAGTCTTTAACCCCATTACCGCCGGTGCCGTCACGTTCGTCGCTGAAATGGTGCAAATGTTGATCATCCTGGCGATCGCCCGACCTTATGAAGATGCGGTGCGTCTGGTGAGTAATATTGCTGCGCCAATGATGGTCACCAATACCGTCGGCGCGGCACTGTTTATGCGTATATTGCTCGATAAACGCGCGATGTTTGAAAAATACACTTCGGCTTTTTCTGCCACTGCGCTGAAAGTGGCGGCCTCGACGGAAGGCATTTTGCGCCAGGGGTTTAACGAAGTGAACAGCATGAAAGTGGCACAGGTGCTGTATCAGGAGCTGGATATTGGTGCAGTCGCGATTACCGATCGAGAGAAATTGCTGGCCTTTACCGGAATTGGTGACGACCACCATTTACCCGGCAAACCAATTTCTTCGACTTATACCTTAAAAGCGATTGAAACCGGTGAAGTGGTCTACGCTGATGGCAACGAAGTGCCTTACCGTTGCTCTTTGCATCCGCAATGCAAACTGGGGTCGACGCTGGTCATTCCGTTGCGTGGTGAAAATCAGCGAGTGATGGGTACCATCAAATTGTATGAAGCCAAAAACCGTTTATTCAGTTCAATCAACCGCACGCTGGGCGAGGGGATTGCGCAACTGCTTTCGGCGCAGATCCTCGCCGGGCAATATGAGCGGCAAAAAGCGATGCTCACCCAGTCAGAGATCAAACTGCTTCACGCCCAGGTGAATCCCCATTTTTTGTTTAATGCGCTTAACACCATTAAAGCGGTGATCCGCCGCGACAGCGAACAGGCCAGCCAGCTGGTGCAGTATCTTTCTACTTTTTTCCGCAAAAACTTAAAGCGGCCTTCGGAGTTTGTTACTCTCGCCGACGAAATTGAACATGTGAACGCTTATCTGCAAATTGAAAAGGCGCGCTTCCAGTCGCGGTTGCAGGTCAACATTGCTATTCCGCAAGAATTATCCCAGCAGCAATTGCCCGCGTTTACCCTGCAACCGATAGTGGAAAACGCCATTAAACATGGGACATCACAACTGTTGGATACAGGGCGAGTGGCAATCAGCGCCCGACGTGAGGGGCAACATTTGATGCTGGAGATCGAAGACAATGCCGGTTTGTATCAACCGGTAACCAATGCCAGTGGGCTGGGGATGAATCTGGTGGATAAGCGTTTACGTGAACGGTTTGGCGATGACTATGGGATAAGCGTCGCCTGTGAGCCTGATAGTTACACCCGAATAACGTTACGACTACCATGGAGGGACGAGGCATGA
NC_007946.1_cds_WP_001350872.1_4217	ATGCGCATAGTTACCGCTGCCGTCATGGCCTCAACGCTGGCAGTCAGTTCATTAAGCCACGCTGCTGAAGTCGGTTCAGGCGATAACTGTCATCCGGGTGAAGAACTTACGCAGCGCAGTACGCAGAGCCATATGTTCGACGGCATAAGTTTAACCGAACATCAGCGTCAGCAGATGCGAGATCTTATGCAACAGGCCCGGCACGAACAGCCTCCTGTTAATGTTAGCGAACTGGAGACAATGCATCGCCTTGTCACCGCAGAAAATTTTGATGAAAACGCTGTGCGCGCACAGGCAGAAAAAATGGCGAATGAGCAAATAGCTCGTCAGGTTGAGATGGCAAAAGTCCGCAACCAAATGTATCGCCTGTTAACGCCGGAGCAGCAAGCGGTTTTAAACGAGAAACATCAACAACGAATGGAGCAGTTGCGCGACGTGACGCAATGGCAAAAAAGTTCATCGTTGAAGCTATTGAGTAGTAGCAACTCACGTTCCCAGTAG
NC_013364.1_cds_WP_001137667.1_3201	ATGCCTCGCTTGTTAACCAAACGCGGCTGCTGGATAACGCTGGCAGCTGCGCCATTTCTCCTTTTTCTTGCAGCGTGGGGAGCAGATAAACTCTGGCCTCTACCGCTGCATGAAGTCAATCCCGCACGAGTGGTCGTGGCGCAGGATGGTACGCCGCTATGGCGCTTCGCCGATGCTGACGGCATCTGGCGTTATCCGGTAACAATCGAAGATGTTTCTCCACGTTACCTTGAAGCGCTGATCAATTATGAAGATCGCTGGTTCTGGAAGCATCCGGGGGTGAATCCATTCTCGGTGGCGCGCGCAGCATGGCAAGATCTCACTTCGGGACGGGTTATTTCCGGTGGCAGCACGCTCACTATGCAGGTTGCTCGTCTGCTTGATCCTCACCCCAAAACATTTGGCGGCAAAATTCGCCAGCTCTGGCGCGCGTTGCAACTGGAATGGCATCTGTCTAAGCGTGAAATTCTGACCTTGTATCTTAACCGCGCTCCGTTTGGCGGTACGTTGCAGGGGATCGGTGCGGCAAGTTGGGCTTATCTCGGAAAGTCGCCTGCGAATTTAAGCTATTCCGAGGCGGCAATGCTGGCGGTTTTGCCGCAAGCGCCCAGCCGTCTTCGCCCGGATCGTTGGCCGGAGCGTGCCGAAGCCGCGCGTAATAAAGTGCTCGAACGGATGGCCGTGCAAGGTGCGTGGTCCCGTGAGCAGGTAAAAGAGTCAAGGGAAGAACCCATCTGGCTGGCACCCCGACAAATGCCGCAACTGGCACCGCTGTTTTCGCGCATGATGCTCGGTAAAAGCAAAAGCGACAAAATCGTTACTACGCTGGATGCCGGTCTTCAACGACGTCTGGAAGAACTGGCGCAAAACTGGAAAGGGCGGTTGCCACCGCGCAGCTCACTGGCGATGATCGTGGTTGATCATACCGATATGCGTGTTCGCGGCTGGGTGGGATCGGTTGATCTCAACGATGATTCACGCTTTGGTCATGTTGATATGGTCAATGCGATCCGATCGCCAGGATCGGTGCTCAAACCGTTTGTTTATGGTCTGGCGCTGGATGAAGGCTTGATCCACCCGGCATCACTGCTGCAAGACGTCCCCCGGCGCACCGGTGATTATCGACCAGGTAACTTTGATAGCGGTTTTCATGGCCCGATCAGCATGAGCGAGGCGCTGGTGCGCTCGCTGAACTTACCTGCTGTGCAGGTGCTGGAAGCCTATGGACCGAAACGGTTTGCGGCAAAGTTACGCAATGTTGGATTGCCGTTATATTTGCCCAACGGTGCTGCGCCGAATCTTTCACTCATTCTCGGCGGCGCTGGTGCAAAACTGGAAGATATGGCGGCAGCGTATACCGCGTTTGCTCGCCACGGCAAGGCAGGCAAATTGCGCTTACAGCCTGACGATCCGCTGCTTGAACGGCCTTTAATGTCGTCGGGGGCGGCGTGGATCATTCGCCGGATTATGGCTGATGAAGCGAAACCCTTGCCGGATAGTGCCTTGCCGCGCGTCGCCCCACTGGCATGGAAAACGGGCACCAGCTATGGCTATCGTGACGCCTGGGCGATTGGGGTTAACGCTCGCTATGTCATTGGGATCTGGACTGGCAGACCGGACGGCACGCCCGTTGTTGGTCAGTTTGGCTTTGCCAGTGCCGTACCATTGTTGAATCAGGTCAATAATATCTTACTGTCGCGCAGTGCGAATCTGCCGGAAGACCCGCGCCCGAACTCAGTCACTCGTGGCGTTATCTGCTGGCCGGGCGGACAGTCTTTGCCGGAAGGTGACGGTAACTGTCGCCGCCGCCTGGCAACCTGGCTGCTGGACGGGAGTCAGCCGCCAACTCTATTACTGCCGGAGCAGGAAGGCATTAATGGCATTCGTTTCCCCATCTGGCTGGATGAAAATGGCAAACGTGTTGCCGCTGATTGCCCGCAAGCGCGACAAGAAATGATAAATGTCTGGCCGCTACCGCTGGAACCCTGGCTGCCCGCATCAGAACGTCGCGCTGTGCGCTTACCACCGGCCTCGACAATTTGCCCGTCATACGGTCACGATGCCCAGCTCCCTCTGCAGCTGACAGGCGTTCGCGATGGCGCGATTATTAAACGTTTACCGGGCGCAGCGGAAGCGACTTTGCCGTTGCAATCAAGTGGAGGGGCAGGTGAACGCTGGTGGTTTCTGAATGGCGAACCGTTAACTGAACGCGGGCGCAACGTGACCCTGCATTTGACGGATAAAGGTGATTATCAATTGCTGGTGATGGATGATGTGGGGCAAATCGCGACAGTGAAATTTGTCATGCAATAG
NC_013654.1_cds_WP_000107720.1_3000	ATGAGTACTTCAGATAGCATTGTATCCAGCCAGACAAAACAATCGTCCTGGCGTAAATCAGATACCACATGGACGTTAGGCTTGTTTGGTACGGCAATCGGCGCCGGGGTGCTGTTCTTCCCTATCCGCGCAGGTTTTGGCGGACTGATCCCGATTCTTCTGATGTTGGTATTAGCATACCCCATCGCGTTTTATTGCCACCGGGCACTGGCGCGTCTGTGTCTTTCTGGCTCTAACCCTTCCGGCAACATTACGGAAACGGTGGAAGAGCATTTTGGTAAAACTGGCGGCGTGGTTATCACGTTCCTGTACTTCTTCGCGATTTGCCCACTGTTGTGGATTTATGGCGTTACCATTACCAACACCTTTATGACGTTCTGGGAAAACCAGCTCGGCTTTGCACCGCTGAATCGCGGCTTTGTGGCGCTGTTCCTGTTGCTGCTGATGGCTTTCGTCATCTGGTTTGGTAAGGATCTGATGGTTAAAGTGATGAGCTATCTGGTATGGCCGTTTATCGCCAGCCTGGTGCTGATTTCTCTTTCGCTGATCCCTTACTGGAACTCTGCAGTTATCGACCAGGTTGACCTCGGTTCGCTGTCGTTAACTGGTCATGACGGTATCCTGATCACCGTCTGGCTGGGGATTTCCATCATGGTTTTCTCCTTTAACTTCTCGCCAATCGTCTCTTCCTTCGTGGTTTCTAAACGTGAAGAGTACGAGAAAGATTTTGGTCGCGACTTCACCGAGCGTAAATGTTCACAAATCATCTCTCGCGCCAGTATGCTGATGGTTGCAGTGGTGATGTTCTTTGCCTTTAGCTGCCTGTTTACGCTGTCTCCGGCGAATATGGCTGAAGCGAAAGCGCAGAATATTCCAGTGCTTTCTTATCTGGCTAACCACTTTGCGTCCATGACCGGTACCAAAACAACGTTTGCGATTACACTGGAATATGCCGCTTCCATCATCGCACTCGTGGCTATTTTCAAATCTTTCTTCGGTCACTATCTGGGGACGCTGGAAGGGCTGAATGGTTTGATTCTGAAGTTCGGTTATAAAGGTGACAAAACCAAAGTGTCGCTGGGTAAACTGAATACTATCAGCATGATTTTCATTATGGGCTCCACCTGGGTTGTTGCCTACGCCAACCCGAACATCCTCGACTTGATTGAAGCCATGGGCGCACCGATTATCGCATCACTGCTGTGCCTGTTGCCGATGTATGCCATCCGTAAAGCGCCGTCTCTGGCGAAATACCGTGGTCGTCTGGATAACGTGTTTGTTACCGTGATTGGTCTGCTGACCATCCTGAACATCGTATACAAACTGTTTTAA
NC_013365.1_cds_WP_001224096.1_5232	ATGAGAAAAGCTACTTTTCTTACAGTGATCTCGTTTGGTTTAGTTGTCTTTTTGGGTACCAGTTATTACTACCAAACTAAGTATATCCCGAAAGGCACCGTGAATATATTTCCTGATGTCCACCGACAGGGTGAGATCGTTGATGATCCCTTTGAGAAAAGCACGATTGTTATAAGCGACCCAACGCTTGCGGATAAATTTGTTGGAAGTTCAACCGAGTCTGTCGGTCGGCATGAAGTTAATGTAATAAAAGAATTGGGCACGCAAAATAATGGTTCGAAATTTGTTCATGATGAGTCTGATAAATCAGGTTTGACGGTTGGAGATAAATGGCCTAGGGCTGGTGAACCTTATATCGTGCCTCAGATGACAGAATACGAGCGGAATTTGAAAGTTAAGCGATTCCAGCAACCAAAGAATGGAGTTAATAATGGACATTAA
NC_013364.1_cds_WP_001044796.1_2733	ATGAATAAAGTGGCATTAATTACTGGTATCACTGGGCAAGATGGCTCCTATTTGGCAGAATTATTGTTAGAAAAAGGTTATGAAGTTCATGGTATTAAACGCCGTGCATCTTCATTTAATACTGAGCGAGTGGATCACATCTATCAGGATTCACATTTAGCTAATCCTAAACTTTTTCTACACTATGGCGATTTGACAGATACTTCCAATCTGACCCGTATTTTAAAAGAAGTTCAACCAGATGAAGTTTACAATTTGGGGGCGATGAGCCATGTAGCGGTATCATTTGAGTCACCAGAATACACTGCTGATGTTGATGCGATAGGAACATTGCGTCTTCTTGAAGCTATCAGGATATTGGGGCTGGAAAAAAAGACAAAATTTTATCAGGCTTCAACTTCAGAGCTTTATGGTTTGGTTCAAGAAATTCCACAAAAAGAGACTACGCCATTTTATCCACGTTCGCCTTATGCTGTTGCAAAATTATATGCCTATTGGATCACTGTTAATTATCGTGAGTCTTATGGTATGTTTGCCTGCAATGGTATTCTCTTTAACCACGAATCACCTCGCCGTGGCGAGACCTTTGTTACTCGTAAAATAACACGCGGGATAGCAAATATTGCTCAAGGTCTTGAGAAATGCTTATACTTGGGAAATATGGATTCTCTGCGTGATTGGGGACATGCTAAGGATTATGTCAAAATGCAATGGATGATGCTGCAGCAAGAAACTCCAGAAGATTTTGTAATTGCTACAGGAATTCAATATTCTGTCCGTGAGTTTGTCACAATGGCGGCAGAGCAAGTAGGCATAGAGTTAGCATTTGAAGGTGAGGGAGTAAATGAAAAAGGTGTTGTTGTTTCGGTCAATGGCACTGATGCTAAAGCTGTAAACCCGGGCGATGTAATTATATCTGTAGATCCAAGGTATTTTAGGCCTGCAGAAGTTGAAACCTTGCTTGGCGATCCTACTAATGCGCATAAAAAATTAGGATGGAGCCCTGAAATTACATTGCGTGAAATGGTAAAAGAAATGGTTTCCAGCGATTTAGCAATAGCGAAAAAGAACGTCTTGCTGAAAGCTAATAACATTGCCACTAATATTCCGCAAGAATAA
NC_008253.1_cds_WP_000846704.1_2025	ATGAAAACTTTTATCAAAACTTTACTCGTTGCTGTAACTATTCTGTTCTCTGTCTTCGCTACGGCGAAACAAGTAAAACTGCCAAACAACATCAAATACGTTAATACTACAGAGGCGTTTTCCTGTACTGAGATTGACGGTATGAATTGCCAGACGAAGAATCCGTTTAACTATAAAGATAACAGCTATGTTTTCGTGCTTGAACGTGGTGGTGCCTGGTGTTACGACTACACTGTCTCGGTACTTAACCTGAAAACCGGGAAAGCACAGATGCTCGAATACAAAGACAACCAGCTGTGCTCAGGTAGCAACAAACCGTTCTTCGAAATCAAAAATGGCGTACCGACGGTAGGAGTCATCGACACATCCGGAAAACCTGTCGTTGTGGCTCTGGACAAACTTAAAACCTGA
NC_007779.1_cds_WP_000822274.1_2119	ATGAAACGAATTAACGCTCTGACGATTGCCGGTACTGATCCGAGTGGTGGTGCGGGGATTCAGGCCGATCTTAAAACCTTCTCGGCACTTGGCGCTTATGGTTGCTCAGTTATTACTGCACTGGTGGCGCAAAATACCCGTGGCGTACAGTCGGTGTATCGCATTGAGCCTGATTTTGTCGCCGCCCAGCTCGATTCGGTGTTCAGCGATGTGCGAATCGATACCACTAAAATCGGTATGCTGGCGGAAACCGATATTGTTGAAGCGGTGGCAGAACGGTTGCAACGTTATCAGATCCAAAACGTGGTACTCGACACCGTTATGCTGGCAAAAAGCGGCGACCCGCTGCTTTCACCTTCGGCGGTTGCTACGCTGCGCAGTCGATTATTGCCACAGGTTTCATTAATAACGCCAAACTTGCCCGAAGCTGCCGCCTTGCTCGACGCGCCACACGCGCGCACCGAACAGGAAATGCTGGAACAAGGGCGATCGCTGTTGGCGATGGGCTGTGGCGCAGTGCTAATGAAAGGTGGTCATCTGGATGATGAGCAAAGCCCGGACTGGCTGTTTACCCGCGAGGGTGAACAACGGTTTACCGCACCGCGCATTATGACCAAAAACACCCACGGCACTGGTTGTACACTCTCTGCGGCGTTGGCTGCACTACGCCCGCGCCATACAAACTGGGCTGACACCGTACAGGAGGCAAAAAGCTGGCTTTCATCGGCGTTAGCCCAGGCCGACACGCTGGAAGTTGGTCACGGTATTGGTCCGGTTCACCACTTCCACGCCTGGTGGTGA
NC_012892.2_cds_WP_001011008.1_1927	GTGAATTTCCAACAACTAAAGATAATCCGCGAGGCTGCACGTCAGGATTACAACCTGACAGAGGTTGCGAATATGCTTTTTACCTCACAGTCAGGCGTCAGCCGTCATATTCGGGAACTGGAGGATGAACTTGGCATCGAAATATTTGTTCGACGAGGTAAGCGACTGCTGGGCATGACTGAACCGGGCAAAGCATTACTGGTCATTGCAGAACGTATTCTGAATGAAGCCAGTAATGTTCGTCGGCTTGCAGACCTGTTTACCAACGATACGTCTGGCGTTCTCACTATTGCAACGACGCATACTCAGGCACGTTATAGCTTGCCAGAGGTCATTAAAGCTTTTCGCGAACTTTTCCCGGAGGTTCGGCTCGAGCTAATCCAGGGGACGCCACAGGAAATTGCGACATTGTTGCAAAATGGCGAAGCTGATATTGGTATCGCCAGCGAGCGTTTGAGTAATGACCCGCAGCTCGTCGCCTTCCCGTGGTTTCGTTGGCACCATAGTTTGCTTGTTCCACACGATCATCCCTTGACGCAAATTTCACCATTGACGCTGGAATCAATAGCGAAGTGGCCGTTAATCACTTACCGACAGGGGATTACGGGGCGCTCACGTATTGATGACGCATTTGCCCGCAAAGGTTTGCTGGCAGATATTGTATTAAGTGCGCAGGATTCTGATGTCATTAAAACCTATGTTGCTCTTGGGCTTGGGATCGGATTAGTTGCTGAGCAATCCAGTGGCGAACAAGAGGAAGAGAATTTAATCCGCCTGGATACGCGGCATCTTTTTGATGCTAATACTGTCTGGTTGGGACTGAAGCGAGGACAACTTCAGCGTAACTATGTCTGGCGCTTTCTGGAACTTTGTAATGCAGGACTGTCAGTTGAGGATATCAAGCGGCAGGTGATGGAAAGCAGTGAAGAGGAAATTGATTATCAGATATAG
NC_013364.1_cds_WP_000586732.1_1799	ATGATCATTCGTGACGAAAACTATTTTACTGATAAATATGAATTAACCCGCACACACTCTGAAGTACTGGAAGCGGTGAAAGTGGTTAAACCGGGTAAAACGCTGGATCTGGGCTGTGGCAATGGTCGTAACAGTCTTTACCTGGCAGCCAATGGTTATGATGTTGACGCATGGGATAAAAATGCCATGAGTATCGCCAATGTAGAGCGCATTAAATCCATTGAAAATCTGGATAATTTACACACCCGAGTCGTTGATCTGAATAACCTCACATTTGATAGACAGTACGATTTTATTCTTTCGACTGTGGTACTGATGTTCCTTGAGGCTAAAACCATCCCAGGGCTGATTGCCAATATGCAACGTTGCACTAAACCTGGTGGTTACAACCTGATTGTGGCGGCGATGGATACCGCTGATTATCCATGTACCGTCGGCTTCCCGTTTGCCTTCAAAGAGGGAGAATTACGTCGATATTACGAAGGCTGGGAGAGGGTGAAATACAATGAAGACGTCGGCGAGCTGCACCGCACCGACGCCAACGGTAATCGTATTAAACTGCGTTTCGCCACGATGCTGGCACGTAAAAAATGA
NC_011415.1_cds_WP_000668685.1_441	ATGAAGTTTATCATTAAATTGTTCCCGGAAATCACCATCAAAAGCCAATCTGTGCGCTTGCGCTTTATAAAAATCCTTACCGGGAACATTCGTAACGTTTTAAAGCACTATGATGAGACGCTCGCTGTCGTCCGCCACTGGGATAACATCGAAGTTCGCGCAAAAGATGAAAACCAGCGTCTGGCTATTCGCGACGCCCTGACCCGTATTCCGGGTATCCACCATATTCTCGAAGTCGAAGACGTGCCGTTTACCGACATGCACGATATTTTTGAGAAAGCGTTGGTTCAGTATCGCGATCAGCTGGAAGGCAAAACCTTCTGCGTACGCGTGAAGCGCCGTGGCAAACATGATTTTAGCTCGATTGATGTGGAACGTTACGTCGGCGGCGGTTTAAATCAGCATATTGAGTCCGCGCGCGTGAAGCTGACCAATCCGGAAGTGACTGTCCATCTGGAAGTGGAAGACGATCGTCTCCTGCTGATTAAAGGCCGCTACGAAGGTATTGGCGGTTTCCCGATCGGCACCCAGGAAGATGTGCTGTCGCTCATTTCCGGTGGTTTCGACTCCGGTGTTTCCAGTTATATGTTGATGCGTCGCGGCTGCCGCGTGCATTACTGTTTCTTTAACCTTGGCGGCGCGGCGCATGAAATTGGCGTGCGTCAGGTGGCGCATTATCTGTGGAACCGTTTTGGCAGCTCCCACCGCGTGCGTTTTGTCGCTATTAATTTCGAACCGGTCGTCGGGGAAATTCTCGAGAAAATCGACGACGGTCAGATGGGCGTTATCCTCAAACGTATGATGGTGCGTGCCGCGTCTAAAGTGGCTGAACGTTACGGCGTACAGGCGCTGGTCACCGGCGAAGCGCTCGGCCAGGTGTCCAGTCAGACGCTGACCAACCTGCGCCTGATTGATAACGTCTCCGATACGCTGATCCTGCGTCCGCTGATTTCTTACGACAAAGAGCACATCATCAACCTGGCTCGCCAGATTGGCACCGAAGACTTTGCTCGCACGATGCCGGAATATTGCGGTGTTATCTCCAAAAGCCCGACGGTGAAAGCGGTTAAGTCGAAGATTGAAGCGGAAGAAGAGAAATTCGACTTCAGCATTCTCGATAAAGTGGTTGAAGAAGCGAATAACGTTGATATCCGCGAAATCGCCCAGCAGACCGAGCAGGAAGTGGTGGAAGTGGAAACCGTCAATGGCTTCGGCCCGAACGACGTGATCCTCGATATCCGTTCTATCGATGAACAGGAAGATAAGCCACTGAAAGTCGAAGGGATTGATGTAGTTTCTCTGCCGTTCTATAAACTGAGCACCAAGTTTGGCGATCTCGACCAGAACAGAACCTGGCTACTGTGGTGTGAGCGCGGGGTGATGAGCCGTCTGCAGGCGCTCTATCTGCGCGAGCAGGGCTTTAACAATGTGAAGGTATATCGCCCGTAA
NC_008253.1_cds_WP_000182282.1_1132	ATGACCAACAAAGAAAACAAAGATAAATATATTAACAAGTTCAAGAAAGAGCTTTCAAAATATATACAACCAACTGCTGGAGTGGACATTCAATTATTTAACTCTAAGGATGGTGGTGGTGTAATTAAAGCCACTTTGAATAGAAGTGGAAAAAGAAAATCATCTATTGCAGGTAATTTTACTAAATTAGGTGAGGCAATTACCTCGAGTGGGCAGAGGGTTTTTGGTGGTGATCTATCAAATGTAAATTTTTACGGAACAAATACGATTTTTGATGGAGATACAATATTTTTAATTAAATCACCTGATTCAGAGGAGTGGTCATCACAAAAAGCTTCCAAAGACGTAGAGGGAATCGTATTTGGAGGGAAAAAATGA
NC_012892.2_cds_WP_000179819.1_385	ATGGCAACTGATACTTTGACGCACGCGACTGCCCACGCGCACGAACACGGGCACCACGATGCAGGCGGAACCAAAATCTTCGGATTTTGGATCTACCTGATGAGCGACTGCATTCTGTTCTCAATCTTGTTTGCTACCTATGCCGTTCTGGTGAACGGCACCGCAGGCGGCCCGACAGGTAAGGACATTTTCGAACTGCCGTTCGTTCTGGTTGAAACTTTCTTGCTGTTGTTCAGCTCCATCACCTACGGCATGGCGGCTATCGCCATGTACAAAAACAACAAAAGCCAGGTTATCTCCTGGCTGGCGTTGACCTGGTTGTTTGGTGCCGGATTTATCGGGATGGAAATCTACGAATTCCATCACCTGATTGTTAACGGCATGGGTCCGGATCGCAGCGGCTTCCTGTCAGCGTTCTTTGCGCTGGTCGGCACGCACGGTCTGCACGTCACTTCCGGTCTTATCTGGATGGCGGTGCTGATGGTACAAATCGCTCGTCGCGGCCTGACCAGCACTAACCGTACCCGCATCATGTGCCTGAGCCTGTTCTGGCACTTCCTGGATGTGGTTTGGATCTGTGTGTTCACTGTTGTTTATCTGATGGGGGCGATGTAA
NC_007779.1_cds_WP_000698745.1_2352	ATGAAAATACTACGATGGTTGTTCGCTCTGGTCATGCTTATTGCTACTACAGAAGCTATGGCTGCCGGGCATAGCGTTGACGTTTACTACGGTTACAACGGTGATTCGCGTAATATTGCGACTTTTAATTTAAAAATAATGATGCCATCCGCAGTGTACGTTGGTGAATATAAAAGTAGTCAATGGCTCATGACTGGGGAAATATTGCAAAATGTGAGCTGGAGTGGTCCTCCTCCTGCCCCTTCGGTTAAGCTGATTGGCTACCATCAAAATATCAACAAAGCAAGTTGTCCTGGATTACCGTCTGGGTGGAACTGCGGGTATTATACATTTGAGGTTATTGTCTCTGCAGAGATTGAATCTTACTTTTCTTGTCCATGGTTGGTTATTATGAATGACTCTGAAGCCTCTCCAGGGGGCGTGACGTATCAGGGGCCTGATAGTCACGACACGATTTGTCCATCCGTTTCTGTTCAACCTTATGACGTTTCATGGAATGAGAATTATGTCAGTAAGTCAAAACTGCTCACCCTGCAGTCGACGGGCGGTGTGGTTGAGAAAACGCTTTCAACGTATTTGATGAAAGATGGGAAGTTGTGCGACAGTACGCAGATGAATGAAACAGGTGGTTACTGCCGCTGGGTTGCACAGATGATAACTTTTACCGCGTCGGGATGTGACAAGGCGGAAGTCTCGGTCACGCCAAATCGACACCCTATAACGGACAAACAGTTACACGATATGGTCGTGCGTGTTGATACCAGCAGTATGCAGCCAATCGATTCTACTTGCCGGTTCCAGTACATACTGAATGAGTTGTAG
NC_011415.1_cds_WP_000423257.1_2803	ATGGAACTACGGCATTTACGCTATTTCGTCGCAGTGGCGCAGGCACTGAACTTTACCCGTGCGGCGGAAAAACTGCATACCTCACAGCCTTCGTTAAGCAGCCAGATCCGCGATCTTGAAAACTGTGTCGGTGTTCCGTTACTGGTGAGGGATAAGCGCAAAGTCGCGTTGACAGCGGCGGGAGAATGTTTTCTCCAGGACGCGCTGGCAATCCTCGAACAAGCGGAAAATGCCAAATTACGGGCGCGGAAAATTGTTCAGGAAGACAGACAATTAACCATTGGCTTTGTGCCATCGGCGGAAGTGAATTTACTGCCAAAAGTATTACCGATGTTTCGTCTCAGACAGCCAGACACCTTGATTGAGCTGGTGAGTTTAATCACCACGCAACAGGAGGAAAAAATTCGCCGTGGTGAACTCGACGTCGGCTTAATGCGCCATCCTGTTTATAGCCCGGAGATTGATTATCTGGAGCTTTTTGACGAACCATTAGTGGTTGTGTTACCGGTTGATCACCCTTTAGCACATGAAAAAGAGATCACCGCCGCGCAACTGGATGGCGTGAATTTCGTCAGTACCGATCCGGCGTATTCCGGTTCGCTTGCGCCGATCGTTAAAGCGTGGTTTGCGCAAGAAAACAGCCAGCCAAATATCGTCCAGGTGGCAACGAATATTCTGGTGACCATGAATCTGGTGGGCATGGGGCTGGGCGTCACTTTGATACCCGGTTATATGAATAATTTTAATACCGGACAGGTTGTTTTTCGTCCCATTGCCGGAAATGTGCCTTCCATTGCTTTACTGATGGCGTGGAAGAAAGGGGAGATGAAGCCGGCATTACGCGATTTCATCGCCATTGTGCAGGAACGTTTGGCAAGCGTAACGGCATAA
NC_013364.1_cds_WP_001251315.1_1812	ATGGCGATGAATGTATTGCAATCACCTTCACGTCCAGGTCTGGGTAAGGTGTCCGGTTTCTTCTGGCGTAATCCGGGGCTGGGGCTGTTTTTACTGCTGCTTGGCCCGCTAATGTGGTTTGGCATTGTCTATTTCGGCTCGCTGCTGACACTGTTATGGCAGGGATTTTATACTTTTGACGATTTCACCATGTCGGTAACGCCGGAACTGACGCTGGCGAATATCCGTGCGCTGTTTAATCCGGCGAATTACGACATCATTCTCCGCACGCTGACTATGGCTGTGGCAGTCACTATCGCCAGCGCCATTCTGGCTTTTCCAATGGCGTGGTATATGGCGCGCTATACCAGCGGGAAAATGAAAGCTTTTTTTTATATTGCGGTAATGTTGCCGATGTGGGCGAGCTACATTGTTAAAGCCTATGCCTGGACGTTATTGCTGGCAAAAGATGGCGTGGCTCAGTGGTTTTTACAACATCTTGGGCTGGAACCACTGCTGACTGCGTTCCTTACATTACCTGCGGTGGGCGGAAATACGCTGTCAACTTCCGGGCTGGGGCGCTTTCTGGTGTTTCTCTATATCTGGTTGCCGTTCATGATCCTGCCCGTTCAGGCGGCGCTTGAGCGTTTGCCGCCGTCATTGTTGCAGGCGTCGGCTGATCTCGGCGCACGTCCACGACAAACCTTTCGCTATGTGGTGCTGCCGCTGGCAATCCCGGGTATTGCCGCTGGCTCTATCTTTACCTTCTCACTCACACTGGGCGATTTTATCGTCCCGCAGCTGGTTGGTCCTCCAGGATATTTTATCGGCAATATGGTTTATTCCCAGCAGGGGGCGATTGGCAATATGCCGATGGCGGCGGCATTCACCCTGGTGCCGATTGTTCTCATCGCACTGTACCTGGCGTTCGTGAAACGTCTGGGAGCGTTCGATGCACTCTGA
NC_004431.1_cds_WP_000148699.1_1770	ATGACCCATTTTTCACAGCAAGATAATTTTTCTGTTGCGGCGCGCGTGTTGGGCGCGCTGTTTTATTACGCTCCAGAGAGTGCAGAAGCCGCACCTCTGGTTGCGGTACTCACCCGTGACGGCTGGGAAACTCAGTGGCCTCTACCAGAAGCGTCATTAGCGCCGCTGGTGACGGCTTTTCAGACACAGAGTGAAGAGACTCACGCCCAGGCCTGGCAGCGTTTGTTTGTCGGCCCGTGGGCACTGCCGTCTCCGCCGTGGGGATCGGTCTGGCTGGATCGCGAATCTGTGCTGTTTGGCGATTCAACATTGGCACTTCGTCAGTGGATGCGCGAGAAAGGCATTCAGTTCGAAATGAAGCAAAACGAACCGGAAGATCATTTTGGTTCACTGCTGCTGATGGCTGCGTGGTTGGCGGAGAATGGTCGCCAGACAGAATGCGAAGAATTGCTGGCATGGCACCTTTTTCCGTGGTCAACACGTTTTCTTGACGTTTTTATCGAAAAAGCAGAACACCCTTTCTACCGTGCACTGGGTGAACTCGCTCGCTTAACGCTGGCGCAATGGCAATCACAACTGTTGATTCCTGTCGCGGTTAAACCGCTGTTTCGATAG
NC_004431.1_cds_WP_000568522.1_2040	ATGATTGAAGCAGACCGTCTGATTTCTGCCGGTACCACTTTGCCGGAAGATGTGGCAGATCGCGCCATTCGCCCTAAATTACTGGAAGAGTATGTTGGTCAGCCGCAGGTTCGTTCGCAGATGGAGATTTTCATCAAAGCAGCGAAACTGCGCGGCGATGCCCTCGATCATCTATTGATTTTTGGTCCTCCGGGGTTGGGTAAAACTACGCTTGCCAATATTGTCGCCAATGAAATGGGCGTTAATTTACGCACGACTTCTGGTCCGGTGCTGGAAAAGGCGGGCGATCTGGCAGCAATGCTCACTAACCTTGAACCACACGATGTACTGTTTATTGATGAGATCCACCGTCTTTCACCAGTGGTGGAAGAGGTGTTGTATCCGGCAATGGAAGATTACCAACTGGATATCATGATTGGTGAAGGTCCGGCGGCACGCTCCATTAAAATTGATTTGCCGCCGTTTACCCTGATTGGTGCAACCACGCGCGCAGGTTCGCTGACATCACCGTTGCGCGATCGTTTTGGTATTGTGCAACGTCTGGAGTTTTATCAGGTGCCGGATCTGCAATATATCGTCAGTCGCAGCGCACGCTTTATGGGGCTTGAGATGAGTGATGACGGCGCGCTGGAAGTTGCTCGTCGTGCGCGCGGTACGCCACGTATTGCCAACCGTCTGCTGCGTCGAGTGCGTGATTTCGCTGAAGTGAAGCACGATGGCACCATCTCGGCAGATATCGCTGCTCAGGCGCTGGATATGTTGAATGTCGATGCTGAAGGTTTCGATTATATGGACCGCAAATTGTTGCTGGCGGTAATCGATAAGTTCTTTGGTGGGCCGGTAGGTCTGGATAACCTGGCGGCAGCCATTGGCGAAGAACGTGAAACCATTGAGGATGTACTGGAACCTTATTTGATTCAGCAAGGCTTTTTGCAGCGTACACCGCGCGGGCGTATGGCGACAGTGCGGGCGTGGAACCACTTCGGCATCACGCCGCCAGAAATGCCGTAA
NC_008253.1_cds_WP_001225081.1_3590	ATGCGCAAATTCACACTAAACATATTCACGCTTTCCCTCGGTCTGGCCGTCATGCCGATGGTCGAGGCAGCACCAACCGCTCAGCAACAGTTGCTGGAGCAAGTTCGGTTAGGCGAAGCGACCCATCGTGAAGACCTGGTGCAACAGTCGTTGTATCGGCTGGAACTTATTGATCCGAATAACCCGGATGTGATTGCTGCCCGTTTTCGTTCTCTGTTACGTCAGGGCGATATTGATGGCGCACAAAAACAGCTCGATCGGCTGTCGCAGTTAGCGCCGAGTTCAAATGCGTATAAATCGTCACGGACTACGATGCTGCTTTCCACGTCGGATGGTCGTCAGGCACTGCAACAGGCAAGATTGCAGGCGACGACTGGTCATGCGGAAGAAGCTGTGGCGAGTTACAACAAACTGTTCAACGGTGCGCCGCCGGAAGGTGACATTGCTGTCGAGTACTGGAGTACGGTGGCGAAAATTCCGGCCCGCCGTGGCGAAGCGATTAATCAGCTAAAACGCATTAATGCGGATACGCCGGGCAACACGGGCCTGCAAAATAATCTGGCGCTATTGCTGTTTAGTAGCGATCGCCGTGATGAAGGTTTTGCCGTCCTGGAACAGATGGCGAAATCGAACGCCGGGCGCGAAGGGGCCTCTAAAATCTGGTACGGGCAGATTAAAGACATGCCCGTCAGCGATGCCAGCGTGCAGGCACTGAAAAAATATCTCTCGATCTTTAGCGATGGCGATAGCGTAGCTGCTGCACAATCGCAACTGGCAGAACAGCAAAAACAGCTGGCCGACCCTGCTTTCCGCGCTCGTGCGCAAGGTTTAGCGGCGGTGGACTCTGGCATGGCGGGTAAAGCCATTCCCGAACTACAACAGGCGGTGCGGGCGAACCCGAAAGACAGTGAGGCTCTGGGGGCGCTGGGCCAGGCGTATTCCCAGAAAGGTGATCGCGCCAATGCAGTGGCGAATCTGGAAAAAGCCCTCGCGCTGGATCCGCACAACAGCAATAACGACAAATGGAACAGTCTGCTGAAAGTAAACCGCTACTGGCTGGCGATCCAGCAGGGCGATGCCGCGCTGAAAGCCAATAATCCTGACCGGGCAGAACGGCTGTTCCAGCAGGCACGTAATGTCGATAACACCGACAGCTATGCAGTGCTTGGGCTGGGCGATGTGGCGATGGCGCGCAAAGATTATCCCGCCGCCGAACGCTATTACCAGCAGACCTTGCGTATGGACAGCGGCAACACTAACGCCGTGCGCGGGCTGGCGAATATTTACCGCCAGCAGTCGCCAGAAAAAGCCGAAGCGTATATCGCCTCGCTCTCTGCCAGCCAGCGGCGCAGCATTGATGATATCGAACGCAGCCTGCAAAACGACCGTCTGGCACAGCAGGCAGAGGCACTGGAAAACCAGGGGAAATGGGCGCAGACGGCAGCACTTCAGCGGCAACGACTGGCGCTGGACCCCGGCAGTGTATGGATTACTTACCGACTTTCGCAGGATCTCTGGCAAGCCGGACAACGCAGCCAGGCCGATACGTTAATGCGCAATCTGGCGCAGCAGAAGCCGAACGACCCGGAGCAGGTTTACGCTTACGGGCTGTACCTCTCCGGTCATGATCAGGACAGAGCGGCGCTGGCGCATATCAACAGCCTGCCGCACGCGCAGTGGAACAGCAATATTCAGGAGCTGGTTAATCGACTGCAAAACGATCAGGTGCTGGAAACCGCTAATCGCCTGCGAGAAAACGGTAAAGAGGCAGAAGCGGAAGCGATGCTGCGCCAGCAACCGCCTTCCTCGCGTATTGATCTGACGCTGGCTGACTGGGCGCAGCAGCGACGTGATTACACCGCCGCCCGCGCTGCATATCAGAATGTTCTGACGCGGGAGCCAACTAACGCCGATGCCATTCTTGGTCTGACGGAAGTGGATATTGCTGCCGGTGACAAAGCGGCGGCACGTAGCCAGCTGGCGAAACTGCCTGCCACTGATAACGCCTCGCTGAACACACAGCGGCGCGTGGCGCTGGCACAGGCGCAGCTTGGCGATACCGCAGCGGCGCAGCAGACATTTAATAAGTTGATCCCGCAGGCAAAATCTCAGCCACCGTCGATGGAAAGCGCGATGGTACTGCGTGATGGTGCGAAGTTTGAAGCGCAGGCGGGCGATCCAACGCAGGCGCTGGAAACCTACAAAGACGCCATGGTTGCATCCGGTGTGACCACGACGCGTCCGCAGGATAACGACACCTTTACCCGGCTGACCCGTAACGACGATAAAGATGACTGGCTGAAACGCGGCGTGCGCAGCGATGCGGCGGACCTCTATCGCCAGCAGGATCTTAACGTCACTCTCGAGCACGATTACTGGGGTTCGAGCGGTACCGGTGGTTACTCCGATCTGAAAGCGCACACCACTATGTTGCAGGTGGACGCGCCCTATTCTGACGGGCGGATGTTCTTTCGCAGTGATTTCGTCAATATGAACGTCGGCAGTTTCTCCACTAATGCCGATGGCAAATGGGATGACAACTGGGGCACCTGTACATTACAGGACTGTAGCGGCAACCGCAGCCAGTCGGATTCCGGTGCCAGCGTGGCGGTCGGCTGGCGAAATGACGTCTGGAGCTGGGATATCGGTACCACGCCGATGGGCTTCAACGTGGTGGATGTGGTCGGCGGCATCAGTTACAGCGATGATATCGGGCCGCTGGGTTACACCGTTAACGCCCACCGTCGGCCCATCTCCAGTTCTTTGCTGGCCTTTGGTGGGCAAAAAGACTCTCCGAGCAATACCGGGAAAAAATGGGGCGGCGTGCGTGCCGACGGCGTGGGGCTAAGTCTGAGTTACGATAAAGGTGAAGCAAACGGCGTCTGGGCATCGCTTAGCGGTGATCAGTTAACCGGTAAAAATGTCGAAGATAACTGGCGTGTGCGCTGGATGACGGGCTATTACTATAAGGTCATCAACCAGAACAATCGCCGCGTCACAATCGGCCTGAACAACATGATCTGGCATTATGACAAAGACCTGAGTGGCTACTCACTCGGACAGGGCGGTTACTACAGTCCGCAGGAATACCTGTCGTTTGCCATACCGGTGATGTGGCGGGAGCGCACGGAAAACTGGTCGTGGGAGCTGGGGGCGTCTGGCTCGTGGTCGCATTCACGCACCAAAACCATGCCGCGTTATCCGCTGATGAATCTGATCCCGACCGACTGGCAGGAAGAAGCTGCGCGGCAATCCAACGATGGCGGCAGCAGTCAGGGCTTTGGCTACACGGCGAGGGCATTACTTGAACGACGTGTTACTTCCAACTGGTTTGTCGGCATGGCAATTGATATCCAGCAGGCAAAAGATTACGCCCCCAGCCATTTCCTGCTCTACGTACGTTATTCCGCCGCCGGATGGCAGGGTGACATGGATTTACCACCGCAGCCGCTGATACCTTACGCCGACTGGTAA
NC_008253.1_cds_WP_001298195.1_244	ATGTGCGAATTGCTCGGGATGAGCGCCAACGTCCCTACCGATATCTGCTTTAGTTTCACCGGACTTGTACAGCGTGGTGGTGGAACCGGGCCACATAAAGATGGCTGGGGCATTACCTTTTACGAAGGTAAAGGCTGTCGCACATTTAAAGATCCGCAACCCAGCTTTAATTCCCCCATCGCCAAACTTGTCCAGGACTACCCGATAAAATCCTGTTCGGTGGTGGCTCATATTCGCCAGGCTAATCGGGGCGAGGTGGCGCTGGAAAATACTCACCCGTTTACCCGCGAGTTATGGGGGCGTAACTGGACTTATGCCCATAATGGACAACTGACGGGCTACAAATCACTGGAAACCGGCAACTTCCGCCCGGTCGGTGAAACCGATAGCGAAAAAGCCTTTTGCTGGCTCCTGCATAAATTAACGCAGCGTTACCCGCGCACACCGGGCAACATGGCGGCAGTGTTTAAATATATCGCCTCACTGGTGGATGAACTGCGGCAGAAGGGCGTTTTCAACATGCTACTTTCGGATGGGCGCTATGTAATGGCGTATTGCTCGACTAATTTACACTGGATCACCCGCCGCGCGCCGTTTGGCGTGGCAACGTTGCTGGATCAGGATGTGGAAATCGACTTCAGCTCGCAGACCACACCGAATGATGTGGTCACGGTGATTGCGACACAGCCGTTGACGGGCAATGAAACCTGGCAAAAGATTATGCCAGGTGAATGGCGCTTATTTTGCCTCGGGGAGTGTGTAGTTTGA
NC_013353.1_cds_WP_001143023.1_2087	ATGCCAACACCAAATCCCCTGGCGCCGGTAAAAGGTGCCGGTACCACTCTGTGGGTTTACACCGGCAAGGGTGATGCTTATGCAAACCCGTTGTCAGATGATGACTGGCAGCGACTGGCTAAGGTGAAGGATCTGACGCCGGGCGAGATGACGGCAGAATCCTACGATGATAACTACCTGGATGATGAAGACGCGGACTGGAGCGCGACCGGGCAGGGGCAGAAGTCTGCAGGAGATACCAGTTTTACGCTGGCCTGGAAACCGGGAGAAGAAGGTCAGAAAGGGCTTATAGGCTGGTTTGAAAGCGGGGATGTGCGGGCCTATAAAATCCGTTTCCCGAACGGCACGGTGGATGTGTTCCGTGGCTGGGTCAGCAGTATCGGTAAGGCCGTGACGGCGAAAGAAGTGATCACCCGCACGGTGAAAGTCACTAACGTGGGTAAACCTTCTGTAGCGGAAGAACGCAGCAAAATTACGCCGGTCAGTGCGATTAAGGTGACGCCGACATCCGGTACGGTGGCAAAAGGGAAAACAACCACCCTGACGGTTTCTTTTGAGCCGGAAAGTGCAACAGACAAGACGTTCAGAGCGGTTTCCACCGATCCGTCGAAAGCCACCATTAGTGTGAAAGATATGACAATTACGGTAAACGGCGTGGCGACAGGTAAGGTGCAGATCCCTGTGGTGAGCGGAAATGGTCAGTTCGCCGCAGTGGCTGAAGTCACCGTTACTGAAGCGGGCGCTGCAGGGTAA
NC_002695.2_cds_NP_313131.1_4950	ATGTCAAACAAACCCTTTATCTACCAGGCACCTTTCCCGATGGGGAAAGACAATACCGAATACTATCTACTCACTTCCGATTACGTTAGCGTTGCCGACTTCGACGGCGAAACCATCCTGAAAGTGGAACCAGAAGCCCTGACCCTGCTGGCGCAGCAAGCCTTCCACGACGCTTCTTTCATGCTCCGTCCGGCACACCAGAAACAGGTTGCGGCTATTCTTCACGATCCAGAAGCCAGCGAAAACGACAAGTACGTGGCACTGCAATTCTTAAGAAACTCCGAAATCGCCGCCAAAGGCGTGCTGCCGACCTGCCAGGATACCGGCACCGCGATCATCGTCGGTAAAAAAGGCCAGCGCGTGTGGACCGGTGGCGGTGATGAAGAAGCGCTGTCGAAAGGCGTCTATAACACCTATATCGAAGATAACCTGCGCTACTCGCAAAACGCGGCGCTGGACATGTACAAAGAGGTCAACACCGGCACTAACCTGCCTGCGCAAATCGACCTGTACGCGGTAGATGGCGATGAGTACAAATTCCTTTGCGTTGCGAAAGGCGGCGGCTCTGCCAACAAAACCTATCTCTACCAGGAAACCAAAGCCCTGCTGACTCCCGGCAAACTGAAAAACTTCCTCGTCGAGAAAATGCGTACCCTCGGTACTGCAGCCTGCCCGCCGTACCATATCGCGTTTGTGATTGGCGGTACGTCTGTGGAAACCAACCTGAAAACCGTTAAGTTAGCAAGCGCTCACTATTACGATGAACTGCCGACGGAAGGGAACGAACATGGTCAGGCGTTCCGCGATGTCCAGCTGGAACAGGAACTGCTGGAAAAGGCCCAGAAACTCGGTCTTGGCGCGCAGTTTGGCGGTAAATACTTCGCGCACGACATTCGCGTTATCCGTCTGCCACGTCACGGCGCATCCTGCCCGGTAGGCATGGGCGTCTCCTGCTCCGCTGACCGTAACATTAAAGCGAAAATCAACCGCGAAGGTATCTGGATCGAAAAACTGGAACACCATCCAGGTCAGTACATTCCACAAGAACTGCGCCAGGCCGGTGAAGGCGAAGCGGTGAAGGTCGACCTTAACCGCCCGATGAAAGAGATCCTCGCCCAGCTTTCGCAATATCCGGTTTCCACTCGTTTGTCGCTCACCGGCACCATTATCGTGGGCCGAGATATTGCACACGCCAAGCTGAAAGAGCTGATTGACGCCGGTAAAGAACTTCCGCAGTACATCAAAGATCACCCGATCTACTACGCGGGTCCGGCGAAAACCCCTGCCGGTTATCCATCAGGCTCACTTGGCCCAACCACCGCAGGTCGTATGGACTCCTATGTGGATCTGCTGCAATCCCACGGCGGCAGCATGATCATGCTAGCGAAAGGTAACCGCAGTCAGCAGGTTACCGACGCGTGTCATAAACACGGCGGCTTCTACCTCGGTAGCATCGGCGGTCCGGCGGCGGTACTGGCGCAGCAGAGCATCAAGCATCTGGAATGCGTCGCTTATCCGGAGCTGGGTATGGAAGCTATCTGGAAAATCGAAGTAGAAGATTTCCCGGCGTTTATCCTGGTCGATGACAAAGGTAACGACTTCTTCCAGCAAATCATCAACAAACAGTGCGCGAACTGCACTAAGTAA
NC_013364.1_cds_WP_001219652.1_4046	ATGCGCATCGGACAATATCAGCTCAGAAATCGCCTGATCGCAGCGCCCATGGCTGGCATTACAGACAGACCTTTTCGGACGTTGTGCTACGAGATGGGAGCCGGATTGACAGTATCCGAGATGATGTCTTCTAACCCACAGGTTTGGGAAAGCGACAAATCTCGTTTACGGATGGTGCACATTGATGAACCCGGTATTCGCACCGTGCAAATTGCTGGTAGCGATCCGAAAGAAATGGCAGATGCAGCACGTATTAACGTGGAAAGCGGTGCCCAGATTATTGATATCAATATGGGTTGCCCGGCTAAAAAAGTGAATCGCAAGCTCGCAGGTTCAGCCCTCTTGCAGTACCCGGATGTCGTTAAATCGATCCTTACCGAGGTCGTCAATGCAGTGGACGTTCCTGTTACCCTGAAGATTCGCACCGGCTGGGCACCGGAACACCGTAACTGCGAAGAGATTGCCCAACTGGCTGAAGACTGTGGCATTCAGGCTCTGACCATTCATGGCCGTACACGCGCCTGTTTGTTCAATGGAGAAGCTGAGTACGACAGTATTCGGGCAGTTAAGCAGAAAGTTTCCATTCCGGTTATCGCGAATGGCGACATTACTGACCCGCTTAAAGCCAGAGCTGTGCTCGACTATACAGGGGCGGATGCCCTGATGATAGGCCGCGCAGCTCAGGGAAGACCCTGGATCTTTCGGGAAATCCAGCATTATCTGGACACTGGGGAGTTGCTGCCCCCGCTGCCTTTGGCAGAGGTTAAGCGCTTGCTTTGCGCGCACGTTCGGGAACTGCATGACTTTTATGGTCCGGCAAAAGGGTACCGAATTGCACGTAAACACGTTTCCTGGTATCTCCAGGAACACGCTCCAAATGACCAGTTTCGGCGCACATTCAACGCCATTGAGGATGCCAGCGAACAGCTGGAGGCGTTGGAGGCATACTTCGAAAATTTTGCGTAA
NC_004431.1_cds_WP_000026784.1_601	ATGAGCATTCCATTCACCCGCTGGCCGGAAGAGTTTGCCCGTCGCTATCGGGAAAAAGGCTACTGGCAGGATTTGCCGCTGACCGACATTCTGACCCGTCATGCCGCAAGCGACAGCATCGCGGTCATCGACGGCGAGCGGCAGTTGAGTTACCGGGAGCTGAATCAGGCGGCGGATAACCTCGCCTGTAGTTTGCGCCGTCAGGGCATTAAACCTGGTGAAACCGCGCTGGTACAACTGGGTAACGTCGCTGAACTTTACATTACCTTTTTCGCGCTGCTGAAACTGGGCGTTGCGCCGGTGCTGGCGCTGTTCAGCCATCAGCGTAGTGAACTGAACGCCTATGCCAGCCAGATTGAACCGGCGTTACTGATTGCCGATCGCCAACATGCGCTATTTAGCGGGGATGATTTCCTCAACACATTTGTTGCAGAGCATTCTTCGATTCGCGTGGTGCAGCTGCTCAACGACAGCGGTGAGCATAACTTGCAGGATGCGATTAACCATCCGGCTGAGGATTTTACTGCCACGCCATCTCCTGCTGATGAAGTGGCCTATTTCCAGCTTTCCGGCGGCACCACCGGCACTCCGAAACTGATCCCGCGCACTCATAACGACTACTACTACAGCGTGCGTCGTAGCGTCGAGATTTGTCAGTTCACACAACAGACGCGCTACCTGTGCGCGATCCCGGCGGCTCATAACTACGCCATGAGTTCACCGGGATCGTTGGGGGTATTTCTCGCTGGCGGCACTGTCGTTCTGGCTGCCGACCCCAGCGCCACGTTTTGCTTCCCATTGATTGAAAAACATCAGGTGAACGTCACCGCGCTGGTGCCGCCAGCAGTCAGCCTGTGGTTGCAGGCACTGGCTGGAGGCGAAAGCCGGGCGCAGCTTGCCTCGCTGAAACTGTTACAGGTCGGCGGCGCCCGTCTTTCTGCCACCCTTGCGGCGCGTATTCCCGCTGAGATTGGCTGTCAGTTGCAGCAGGTGTTTGGCATGGCGGAAGGGCTGGTGAACTACACCCGTCTTGATGATAGTGCGGAGAAAATTATCCATACCCAGGGTTACCCAATGTGCCCGGACGATGAAGTATGGGTTGCCGATGCCGAAGGAAATCCACTGCCGCAAGGGGAAGTTGGACGCCTGATGACGCGCGGGCCGTACACCTTCCGTGGCTATTACAAAAGCCCGCAGCACAATGCCAGCGCCTTTGATGCTAACGGTTTTTACTGTTCCGGCGATCTGATCTCTATTGATCCAGAGGGTTACATCACTGTGCAGGGGCGCGAGAAAGATCAGATCAACCGTGGCGGCGAGAAGATCGCTGCCGAAGAGATCGAAAACCTGCTGCTGCGCCATCCGGCGGTGATCTACGCCGCACTGGTGAGCATGGAAGATGAGCTGATGGGCGAAAAAAGCTGTGCTTATCTGGTGGTAAAAGAGCCGCTGCGCGCGGTGCAGGTGCGTCGTTTCCTGCGTGAACAGGGTATTGCCGAATTTAAATTACCGGATCGCGTGGAGTGTGTAGATTCACTTCCGCTGACGGCGGTCGGGAAAGTCGATAAAAAACAATTACGTCAGTGGCTGGCGTCACGCACATCAGCCTGA
NC_004431.1_cds_WP_000222467.1_2207	ATGACTTACAGTGAAAGCGATATTGCCATTGTTGGCATGAACTGCCGGTACCCCGGCGTGCACAGCGTTGCGGCATTCGAAACGGTGCTTCGCACCGGATGCAACATTTTGGACCCCAAAGTGACCCCGAGCAACGGCCACAATCACATTACGCTGAACAACGTCTATGAGCACATGGCGGAGTTCGATGCCAACTTTTTTGGCTACAGCCGTGCAGAAGCAGAAATCATGGATCCACAGCAGCGCGTATTTCTGACCTGTGCTTGGGAGATGTTTGAACAAAGCGGTTACAACCCGAAGCAGCACGATGCGCGCGTCGGCCTATATGCGGGCGTGAGTACCAGCTTCTATTTGCTTACTCACCTGATGAACAACCCAGACAAGCTTGCACAACTCGGTGGTCTCCAAATCATGGTCGGCAATGACAAAGATCATTTGACGTCCCAACTGGCTTACCGCCTGAATATTACCGGCCCTTGCGTGACGGTTCAGGCCAGTTGTGCCACCTCGCTGGTGGCAGTGCATCTGGCCTGCGAAGGGCTGCTGAGCGGTCAGTGCGATATGGCGCTAGCGGGTGGCGTCACGTTTCGCATGGAGGAGCAGCGCAGCTATGAATCGCACGGTGATGGGCTGCAAGCAGAGGATGGCCTGATTCATACTTTTGATGCGCAGGCGAGCGGTACGGTCTACAGCAGTGGTTTGGGCATGGTGCTGCTCAAACGGGCTACAGACGCGCAGGTGCAAGGGGATAACATCCTTGCCGTCATCAAGGGAAGCGCCATCAACAATGATGGCGGTGCGCGCAGTGGTTATACCGTGCCGGGTGTTGATGGTCAGGAAGCTGTGATGATTGAGGCGCATAGCTTGGCGGAGGTGACGCCGCAGCAAATTCAGTATCTAGAACTGCATGGCAGCGGCACGCCGTTGGGTGACGCTATCGAATTCGCGGCCATCAAACGTGTGTTTGGGACGCCAGCGCCGAATGCGACACCGTGGCGTCTGGGGGCTGTGAAACCTAACGTGGGTCACGTAGAAATGGCATCTGGCATCACCAGTCTCATAAAAACGGTGCTGAGTCTTACTAACCGGGTGTTTTACCCTACGCTGAATTTTCAACGGGCTAATCCGCAACTGGGGTTGGAGGACAGCCCGTTTGAAGTGGTGTCCCGTTTAACGCCTTGGCCGGAGGGCACCACGCCACGCACCGCTGGTGTGAGTGCGTTCGGATTGGGCGGCACCAACGCACATCTGGTGGTACAAGCGCCGTTATCGACGCCGCAGGCGAGGGCGCAGCAGATGGGGCCTTGTGTCGTTGTACTCTCGGCAAAAAACCACAATGCCCTGGAACAGATGCAAAACGCCCTGCTGGCGAAACTGGCCGCACATCCAGAGATACGCTTACAGGACGTGGCTTACACCCTGCGTCACGGGCGTTTCTCCGCCCCGGTACGTAAGTGTGTCATCGCAGAGAATTGCACCCAGCTAGCCCGACAACTCCGCGACGCACCGATGGTGGAGGCAACCACGGGTTGCACGATCTACTGGAGATTGGGGCACCGTTTCGTTGTTGCACTCGAGACGCTTAGTGACTGGCTGGCGTGCTCTGAGGTGTTGTCACAGGCGGTGGGACAACTGCTCGAGCATTTTCCGCTCGAACCAGCCTGTCTGCAAGATCTCTCCCCTGCGCAACGGACGTTTATCAGCCAGTATGCGCTGATCGCGTTGATTGACGAACGGGAAACGTTGAATGTGGTGCTATGCGGCGACGGTGATGGTGGCTATGCTGCCGCCGTACTACGAGGAGACTGCACACTAGAGCAAGCATGGCACAGGTTGAATGCGGGCCAACCGTTTGATGATGTGCCGACGAATCCCCTCTTGCAGCCCGATGTCTGCTCTTTGATGCTGGACGACGCGGCGAGTGATGCCAATCGCACCGCGCTAGAGGCGTTAGGGCAGTTATGGTTGGCTGGCGTCAGCCTAGATTGGCGCTGGGTGGATGCGGCGGAGCGTATGTTGGGCAGTCAACGCATCGCCCTGCCGGGGACCGTTTTTACACCGCAGCGCTATTGGGTCGAGGCCGTACGGCCTGCCACGTTCTCCCACGAATCGTCGAATAATCTCTTATCCCGCGCAACAAAATCCGATATTATTGCAGTGGTGACGGAGATATGGGAACGCACGCTTGGTGTCAGCATTGATGATCACCACGCCAGCTTCTTCGAACTGGGTGGGCATTCGCTGTTAGCGTCAACCATTTTATATGATATTCAGCAACGTTACGGCATCACCTGTACGCTAAGCGCATTCTTTGCCGATCCCACCATCGAGGGATTAAGTTGCTATCTGCTCGAACAAGGCGGCAGTGAGACAGCGGTTTCAGCATTGCCTGATACGGTCTTTGCCCCTGACCAGCAGCACCTACCTTTTCCGCTGACTGACGTGCAACAGGCCTATTGGGTTGGGCGGCGAAAATCCTTGGGATTGGGCAATATTTCCACCCATATCTATGTGGAATATGAACTACAGGGGCTAGATGAAACAGCGTTCAACCGCGCGCTCAATGCGGTGATTGCGCGGCACAGCATGTTGCGTGCAATTGTCAACGATGACGGTATGCAGCAGATATTGCCAAACGTGCCGGAATACCACGTTGCCTTCTATACCACCCAGTGCGAGGATGCGTTTCAACAGCGTTGCCGTGAGCTGCGTGACACCCTCTCACATCAGATGATTGATTGTAGTCGCTGGCCTCTGTTTCAGATGGAGGTCGTGGTTGATCCGCAGCAAAAAGCCCGGCTACATGTATCTATCGACCTGCTGATAGCCGATGCATGGAGTCTGGAGTTGTTCATTCGGGAACTAGCTTATCACTACCGCCATCCGCAGGCGGCATTGCCTACATTGACGTACAGTTTCCGCGACTATGTGCTGACCTTAAAATCCTACGAGAAAACGCCGCAGTTTGAACGGGCACGTGACTACTGGCGCGCCCGCATCGAAACTCTGCCGCCGGGGCCACGATTGCCGCTGCGTACCGACCCCACGAAGCTGGAAAACCCCACATTCGTGCGCCGTAGCTATTGTCTATCTCGTGCTATCTGGCAGCGCTTGAAAACGCAGGCGGGTCAGATGAGTATCACGCCTACTACACTGCTGCTCACGGGGTTTGCTCAGGTGTTGGCGCGCTTTAGTTCCTCGCCGCACTTTAGCCTTAACCTGACGCTGTTTAATCGTCTGCCGTTGCACGCAGATATCAATCACTTAATTGGCGATTTTACTGCACTGACGTTGCTGGAGATTGATATGTCGCAGGGAGAAACCTTGCAGGCGCGGGCAAACGTGATCCACTCTCAACTGTGGCGCGATTTGGATAACCGCTTGTTTGGCGGTATCCAGGTCTCTCGACTGCTGGTACAAACTCACCGCGATCCGGCGAAATCGGTGATTCCTATCGTGTTCACCAGCTTGCTCAATCAATATGAGGCGAGCTGGGAAACGGATGATACGCTGTTCAACCAACCGCAGGATGATCTGTACAGTATTTCACAGACACCGCAGGTGTGGCTCGATCATCAGGTAATGGAGCGTAACGGGGAATTGCACTTTAATTGGGACGTGGTGGAACAATTGTTTGAACCGGCGCTAATGGATCAGATGTTCCAGTGTTATTGCCAACTCCTGCACGCCCTAGCCCAGCGACCACAGCTCTGGCATGAGACTCAAGATGTGCTGGCGCTGCCCACCGTTAGTGCACCGGTCACGCAGGCTCCTGCACCTACGGCCTTGTTGCACCATGGGTTACTGCGTCAGGCAGCACTGACGCCACAGGAAACTGCGCTGATCAGTCCTATCCGTGAATTGACCTATCGCCAACTGTCGACGGCGGCGGATCATGTGGCCCGCGCCCTGTTAGCGCTGGGCGTGCAGCATGGCGACCGCGTGGCGGTGGTGATGGAAAAAGGCTGGCAGCAGATTGCCGCCGTACACGGCATTTTACGACTGGGTGCGGTCTATCTGCCAGTGGATCCGGTGCTACCGCCACAGCGTCGCCAGCTTTTGCTGACGGTGGGCGAGGTGCGGGTACAAGTAACGCAGCCGGGTCTCACGCAATTGGAGCCGTCGCTGCCCGTGCTGATCATCGACGACGGAATGCTGGACACGCCTGCTGCGCCGTTGCCTGAAGTGGCTGGGGATGTCACGGATCTGGCCTATATCATTTTCACTTCCGGCTCCACCGGTACCCCGAAAGGAGTGATGATCGACCACCGTGCGGCCATGAACACGCTGGAAGACATCAACGAACGCTTTGGCCTCAATGCGCAGGATAGGGTGTTCGGGCTGTCATCATTGAGCTTTGACCTGTCGGTTTACGATGCCTTTGCGCCTTTTATGGTGGGTGCAGCGCTGGTACTGCCGGAAGCAGGACGGGAAAAAGATCCGCGTCATTGGCAGACAGTTATGGCACACGGTCATGTAAGCGTCTGGAATGCAGTGCCCGCACTGATGCAGATGCTGTGCGAATACCACAGCGGCGATCGGATGAGTTATCCGACGTTGCGTCTGGCACTGTTGAGCGGCGACTGGATCCCGCTAACGTTACCGGAGCAGATGCGCGAGCGGCTCAATGAAACGATGGACATCATCAGTCTGGGTGGAGCGACCGAGTGCGCCATCTGGTCGGTCTACTACCCGATAGGTGAGGTGGAATCGACGTGGACCAGTATTCCCTACGGTCGGGGCCTGCGCAACCAGCCAGTATACGTGCTAAATGCGCAACTGGAGGAATGTCCGGTCGGGGTGGAAGGAGAGATTTGCATTGGCGGGATGGGGCTGGCACAAGGCTACCTGAACGACGCAGAGAAAACGGCGGCGAGCTTTGTCTGGCGCGAAGCGAGTGGTGAGCGAATTTACCGCACTGGGGATCGCGGGCGCTACTTTGCTGACGGGCAAGTCGCCTTTTTGGGGCGCAACGATACCCAAGTGAAGGTGAATGGTTACCGTATCGAACTGGGGGAAATCGAGCGCTGCATTGCGCGACATCCCGATGTGGAGCAGTCAGTGGTGGTGGCAGTGGGTAATTCTCAACATCGTCGGCTGGTCGCTTTTGCCAAACTGCACGATCGCCACCAGGCGCAGGCATTGCAAGCTAAGGAAGCGGAGGCGGCGGCACTGGCGCAGGGTATTATTGTGAATCCGGCACAGCGTCTAGCGTTCAAACTCAAGGAGCCACATATTCGCGCGCTGGATGGTCTGGGCATTGCACTGACGGCACCGGCGGATAGCACACGTTACATCAAACGCCGCAGCTATCGTCATTTCAGCGCGCAAAAAACCACGCTGGCACAGTTGGGGCAATTGCTGTCGGGCTTGGGGCAGATGCGTCTACCCGGTCTACCTTTTGCCAAGTATGCCTATGCGTCCGCCGGGGGGCTATACCCGGTGCAAACCTACGTGTACCTGCATCCAGACAAGATCGAAGAGGGAGTATCCGGTATTTACTACTTCGACCCGCGACAGAGCTGTCTTATGCCGGTAGCACCAGAAGTCGAGCTGAACAGTGGTTTTCATGCCGGACCTAATCAGTCTATTGCCGATCGGGCGGCATTCACGCTGTTTATGGTGGCTGATATGGCGGTGATCTCGCCATTCTATGGGCAAGAGGCAGCTTGGCACTTCTCGGTGATGGAAGCAGGTACTCTCTGCCATTTACTGGAAGAAGATGCGCCGCGCTACGGATTGGGGCTGTGCCAACTTGGGATGGCAGACTTTTCCGCTGTGGCATCGCATTTTCAATTGTCGCCACATCATCGCTATGTCCATTGCACCGTGGGGGGCGCGATAGGGCAAGAGGCGGCAAGTGCTGCAGCATTGCTGCGCGATTTCTCCACCTATGAGAAACCGAAGGAAACCGCTGCGCCGCTGGACATGCAGAGCTACAAAGATGCCATGCTGCGCGGCCTGCGTCAGCAACTGCCTGACTATATGGTGCCGAGTGATCTGATGTTAGCGACCGATTTTCCGTTAACCGCTAACGGCAAGCTAGATCGGCAAAAATTACAGCTGCAGGGCGAACAAATTGCCCACCAGCGTGACGGCGTGGGTCCAATCCAGGTGGACAGTGCGTTACAACAGCGGCTGGTGGCGCTCTGGCAGGAGGTACTCGGCGTGAGCCACGTGTCGGCCGAAGACGATTTCTTCTCGCTGGGGGGCAGTTCTATAGAATTGGTGCGTATTCAGCAGGCACTTGAGGCGATTATCGGGCAGGAGATTCCCATTGTCGATCTGTTCCGTCTGCCAACCATCGCGGATGTGGCGCGTTACCTTGATGAGCAACTGCACAATCTACCCGCCGCCCACGATATCGTATTAGCGCAGGCTGAGGTTTCGCAGGTCAGCGCTGCGCGCGAGAATCTGGCGTTGCGGCGTAAACGTGCCCAACAGGGAGAAAAGGGCGATGAGTGA
NC_011415.1_cds_WP_000135224.1_3533	ATGGCAAGATATTTGGGTCCTAAGCTCAAGCTGAGCCGTCGTGAGGGCACCGACTTATTCCTTAAGTCTGGCGTTCGCGCGATCGATACCAAGTGTAAAATTGAACAAGCTCCTGGCCAGCACGGTGCGCGTAAACCGCGTCTGTCTGACTATGGTGTGCAGTTGCGTGAAAAGCAAAAAGTTCGCCGTATCTATGGTGTGCTGGAGCGTCAGTTCCGTAACTACTACAAAGAAGCAGCACGTCTGAAAGGCAACACCGGTGAAAACCTGTTGGCTCTGCTGGAAGGTCGTCTGGACAACGTTGTATACCGTATGGGCTTCGGTGCCACTCGTGCAGAAGCACGTCAGCTGGTTAGCCATAAAGCAATTATGGTAAACGGTCGTGTTGTTAACATCGCTTCTTATCAGGTTAGTCCGAATGACGTTGTAAGCATTCGTGAGAAAGCGAAGAAGCAGTCTCGCGTGAAAGCCGCTCTGGAGCTGGCTGAGCAGCGTGAAAAGCCAACCTGGCTGGAAGTTGATGCTGGCAAGATGGAAGGTACGTTTAAGCGTAAGCCGGAGCGTTCTGATCTGTCTGCGGACATTAACGAACACCTGATCGTCGAGCTTTACTCCAAGTAA
NC_013654.1_cds_WP_000762401.1_86	GTGAAACTGGATGAAATCGCTCGGCTGGCGGGAGTGTCGCGGACCACTGCAAGCTATGTTATTAACGGCAAAGCGAAGCAATACCGTGTGAGCGACAAAACCGTTGAAAAAGTCATGGCTGTGGTGCGTGAGCACAATTACCACCCGAACGCCGTGGCAGCTGGGCTTCGTGCTGGACGCACACGTTCTATTGGTCTTGTGATCCCCGATCTGGAGAACACCAGCTATACCCGCATCGCTAACTATCTTGAACGCCAGGCGCGGCAACGGGGTTATCAACTGCTGATTGCCTGCTCGGAAGATCAGCCCGACAACGAAATGCGCTGTATTGAGCACCTTTTACAGCGTCAGGTTGATGCCATTATTGTTTCGACGTCGTTGCCACCTGAGCATCCTTTTTATCAACGCTGGGCTAACGACCCGTTCCCGATTGTCGCGCTGGACCGCGCCCTCGATCGTGAACACTTCACCAGCGTGGTTGGTGCCGATCAGGATGATGCCGAAATGCTGGCGGAAGAGTTACGTAAGTTTCCCGCCGAGACGGTGCTTTATCTTGGCGCGCTGCCGGAGCTTTCTGTCAGCTTCCTGCGTGAACAAGGCTTCCGTACTGCCTGGAAAGATGATCCGCGCGAAGTGCATTTCCTTTATGCCAACAGCTATGAGCGGGAGGCAGCTGCCCAGTTATTCGAAAAATGGCTGGAAACGCATCCGATGCCGCAGGCGCTGTTCACAACGTCGTTTGCGTTGTTGCAAGGGGTGATGGATGTCACGCTACGTCGCGACGGCAAACTGCCTTCTGACCTGGCAATTGCCACCTTTGGCGATAACGAACTGCTCGACTTCTTACAGTGCCCGGTGCTGGCAGTGGCTCAACGTCACCGCGATGTCGCAGAACGTGTGCTGGAGATTGTCCTGGCGAGCCTGGACGAACCGCGTAAGCCAAAACCTGGTTTAACGCGCATTAAACGTAATCTCTATCGCCGCGGCGTGCTCAGCCGTAGCTAA
NC_013364.1_cds_WP_000886909.1_5064	ATGTTAGATCAAGTATGCCAGCTTGCACGGAATGCAGGCGATGCCATTATGCAGGTCTACGACGGGACGAAACCGATGGACGTCGTCAGCAAAGCGGACAATTCTCCGGTAACGGCAGCGGATATTGCCGCTCACACCGTTATCATGGACGGTTTACGTACGCTGACACCGGATATTCCGGTCCTTTCTGAAGAAGATCCTCCCGGTTGGGAAGTCCGTCAGCACTGGCAGCGTTACTGGCTGGTAGACCCGCTGGATGGTACTAAAGAGTTTATTAAACGCAATGGCGAATTCACCGTTAACATTGCGCTCATTGACCATGGCAAACCGATTTTAGGTGTGGTGTATGCGCCGGTAATGAACGTAATGTACAGCGCGGCAGAAGGCAAGGCCTGGAAAGAAGAGTGCGGTGTGCGCAAGCAGATTCAGGTCCGCGATGCGCGCCCGCCGCTGGTGGTTATCAGCCGTTCCCATGCAGATGCGGAGCTGAAAGAGTATCTGCAACAGCTTGGCGAACATCAGACCACGTCCATCGGCTCTTCGCTGAAATTCTGCCTGGTGGCGGAAGGACAGGCGCAGCTGTACCCGCGCTTCGGACCAACGAATATTTGGGACACCGCCGCTGGACATGCTGTGGCCGCAGCTGCCGGAGCGCACGTTCACGACTGGCAGGGTAAACCGCTGGATTACACTCCGCGCGAGTCGTTCCTGAATCCTGGGTTCAGAGTGTCTATTTATTAA
NC_013364.1_cds_WP_000457202.1_2282	GTGTTCGCTGAATACGGGGTTCTGAATTACTGGACCTATCTGGTTGGGGCCATTTTTATTGTGTTGGTGCCAGGGCCAAATACCCTGTTTGTACTCAAAAATAGCGTCAGTAGCGGTATGAAAGGCGGTTATCTTGCGGCCTGCGGTGTATTTATTGGCGATGCAGTATTGATGTTTCTGGCATGGGCTGGAGTGGCGACATTAATTAAGACCACCCCGATATTATTCAACATTGTACGTTATCTTGGTGCGTTTTATTTGCTCTATCTGGGGAGTAAAATTCTCTACGCGACCCTGAAGGGTAAAAATAACGAGGCCAAATCCGATGAGCCCCAATACGGGGCCATTTTTAAACGCGCGTTAATTTTGAGCCTGACTAATCCGAAAGCCATTTTGTTCTATGTGTCGTTTTTCGTACAGTTTATCGATGTTAATGCCCCACATACGGGAATTTCATTCTTTATTCTGGCGACGACGCTGGAACTGGTGAGTTTCTGCTATTTGAGCTTCCTGATTATTTCTGGTGCTTTTGTCACGCAGTACATACGTACCAAAAAGAAACTGGCTAAAGTTGGCAACTCACTGATTGGTTTGATGTTCGTGGGTTTCGCCGCCCGACTGGCGACGCTGCAATCCTGA
NC_002695.2_cds_NP_311727.1_3566	GTGGACGTAAGACAGAGCATCCACAGTGCGCACGCAAAAACGCTGGAAACCCAGGGGCTGCGCAATGAATTTTTGGTTGAAAAGGTATTTGTCGCCGATGAGTACACCATGGTTTACAGCCACATTGACCGTATTATTATTGGCGGCATTATGCCGGTAACTAAAACGGTTTCCGTTGGCGGGGAAGTGGGTAAACAACTCGGCGTAAGTTATTTCCTTGAACGTCGCGAGTTAGGTGTTATCAATATTGGCGGTGCCGGTACGATTACTGTCGATGGTCAATGCTATGAAATCGGTCACCGCGACGCCCTGTATGTGGGTAAAGGCGCAAAAGAAGTTGTCTTTGCTAGTATTGATACCGGCACTCCGGCGAAGTTTTATTACAATTGCGCACCCGCGCATACGACGTATCCTACCAAAAAAGTCACACCGGACGAAGTATCTCCAGTCACGTTAGGCGATAACCTCACCAGTAACCGTCGCACGATTAACAAATATTTTGTCCCGGATGTGCTGGAAACCTGCCAATTGAGTATGGGGCTGACGGAGCTGGCTCCGGGTAACTTGTGGAACACCATGCCGTGTCACACCCACGAGCGCCGGATGGAAGTTTATTTCTATTTCAATATGGATGATGACGCCTGCGTTTTCCACATGATGGGGCAGCCGCAAGAAACGCGTCACATTGTGATGCATAACGAGCAGGCGGTGATCTCCCCGAGCTGGTCGATTCATTCCGGCGTCGGAACCAAAGCTTATACCTTTATCTGGGGCATGGTCGGTGAAAACCAGGTCTTTGATGATATGGACCATGTGGCCGTTAAAGATTTGCGCTAG
NC_013364.1_cds_WP_000589082.1_3254	ATGATCAAAGAGTGGGCTACCGTCGTCTCCTGGCAAAACGGGCAGGCGCTGGTCAGTTGTGATGTTAAAGTTTCATGCAGCAGCTGCGCTTCACGCGCCGGTTGCGGTAGCCGCGTGTTAAATAAACTTGGCCCGCAAACCACGCATACCATTGTCGTACCCTGTGATGAGCCGTTAGTGCCGGGGCAAAAAGTGGAATTGGGGATCGCCGAAGGCAGCCTGCTTAGCTCCGCATTACTGGTTTATATGTCGCCGCTGGTGGGATTATTCCTCATCGCTTCGCTATTTCAGCTACTCTTTGCTTCTGACGTCGCAGCATTATGTGGTGCGGTCCTCGGCGGTATTGGCGGGTTCCTGATTGCGCGCGGCTACTCGCGTAAGTTTGCTGCCCGGGCAGAATGGCAACCGATCATCTTAAGCGTGGCATTGCCGCCTGGCCTTGTGCGATTTGAAACATCTTCGGAAGACGCGAGCCAGTGA
NC_007779.1_cds_WP_001194734.1_101	ATGCAGACCCAGGTCCTTTTTGAACATCCACTAAATGAAAAAATGCGTACATGGCTGCGCATTGAGTTTTTGATTCAGCAACTCACCGTTAATTTACCCATCGTTGACCACGCTGGCGCGCTGCATTTCTTCCGTAATGTCAGTGAATTACTGGATGTTTTCGAGCGCGGCGAAGTCCGCACTGAGCTGTTGAAAGAACTTGACCGGCAGCAACGTAAACTCCAGACCTGGATTGGCGTGCCTGGCGTGGACCAGAGCCGTATTGAAGCATTAATTCAGCAGTTAAAAGCGGCGGGGAGCGTATTAATTTCCGCGCCGCGTATCGGGCAATTTCTGCGTGAAGATCGTTTGATTGCTCTGGTGCGTCAGCGACTGAGCATCCCAGGCGGCTGTTGCAGCTTTGATTTACCTACATTGCACATTTGGCTGCATCTACCCCAGGCGCAGCGCGACAGCCAGGTAGAAACCTGGATTGCCAGCCTGAACCCGCTCACCCAGGCACTTACCATGGTGCTGGATTTAATTCGCCAGTCGGCCCCCTTCCGTAAACAAACCAGCCTGAATGGTTTTTATCAGGATAACGGTGGCGATGCCGACTTGCTGCGCCTGAATCTGTCGCTCGATTCACAGCTTTATCCGCAAATTTCCGGACATAAGAGCCGTTTTGCCATTCGTTTTATGCCGCTGGACACTGAAAACGGACAGGTACCGGAACGTCTGGATTTCGAACTGGCCTGTTGCTAA
NC_007779.1_cds_WP_000399147.1_3895	ATGGAAGGTTCCGATTTTTTACTCGCAGGAGTGCTGTTTCTCTTCGCGGCGGTGGCTGCGGTGCCGCTGGCATCGCGGCTGGGTATTGGCGCTGTGTTGGGATATTTGCTGGCAGGGATTGCAATTGGCCCGTGGGGGCTGGGGTTTATTAGCGACGTCGATGAGATCCTCCACTTTTCGGAACTCGGCGTGGTATTCCTGATGTTTATCATCGGCCTTGAGTTGAATCCCTCCAAACTTTGGCAACTGCGGCGTTCGATTTTTGGCGTAGGCGCGGCACAGGTGCTGTTAAGCGCGGCGTTGCTGGCGGGATTATTGATGCTGACGGATTTCGCCTGGCAGGCGGCGGTGGTCGGTGGCATTGGCCTTGCGATGTCTTCAACTGCAATGGCGTTGCAATTGATGCGTGAGAAAGGGATGAATCGCAGCGAATCCGGCCAGCTCGGGTTTTCGGTTCTGCTGTTTCAGGATCTGGCAGTAATCCCAGCACTGGCGTTAGTGCCGTTGTTGGCGGGGTCGGCAGACGAACATTTCGACTGGATGAAGGTCGGCATGAAGGTGCTGGCGTTTGTCGGCATGCTGATTGGTGGGCGCTATTTACTGCGTCCGGTATTCCGCTTTATTGCAGCTTCTGGCGTGCGGGAAGTGTTCACCGCCGCGACGCTGCTGCTGGTGTTGGGTTCCGCATTGTTTATGGATGCGCTGGGGCTGTCGATGGCGCTCGGTACATTTATTGCGGGCGTGCTGCTGGCGGAAAGTGAATATCGCCATGAACTGGAAACGGCTATCGATCCCTTCAAAGGCTTGCTGCTCGGTTTGTTCTTTATCTCTGTCGGCATGTCACTCAACCTCGGGGTGCTTTATACCCATCTGTTGTGGGTAGTGATAAGCGTGGTTGTGCTGGTGGCGGTGAAAATTCTCGTGCTGTATCTGCTGGCGCGATTGTATGGCGTGCGTAGCTCAGAGCGGATGCAGTTTGCTGGCGTGTTGAGTCAGGGTGGTGAGTTTGCCTTTGTCCTCTTTTCTACCGCTTCTTCACAACGCTTATTCCAGGGCGACCAGATGGCGTTGTTGCTGGTGACGGTGACGCTTTCCATGATGACCACGCCGTTGCTGATGAAGCTGGTGGATAAATGGCTATCCCGCCAGTTTAACGGACCGGAAGAAGAAGACGAAAAACCGTGGGTCAACGATGATAAACCCCAGGTCATTGTCGTGGGCTTCGGGCGTTTTGGTCAGGTGATTGGTCGTTTGCTGATGGCAAATAAAATGCGCATTACCGTGCTGGAGCGGGATATCAGCGCCGTTAACCTGATGCGTAAATACGGCTACAAAGTTTATTACGGCGACGCCACGCAGGTCGATCTTTTACGTTCTGCGGGTGCAGAGGCCGCTGAGTCTATCGTCATTACCTGTAACGAGCCGGAAGACACCATGAAGCTGGTGGAAATATGCCAACAGCACTTTCCGCATTTGCATATTCTTGCGCGAGCGCGCGGACGTGTGGAAGCGCATGAGTTATTACAGGCAGGGGTGACGCAGTTTTCCCGTGAAACATTCTCCAGTGCGTTAGAGCTGGGGCGCAAGACGCTGGTCACGCTTGGCATGCATCCGCATCAGGCACAGCGAGCGCAACTGCATTTTCGCCGCCTGGATATGCGGATGCTGCGAGAGCTCATCCCAATGCATGCCGATACCGTACAAATTTCTCGCGCCAGGGAAGCCCGACGCGAACTGGAAGAGATTTTCCAGCGTGAAATGCAACAAGAACGACGCCAGCTGGACGGCTGGGATGAATTTGAGTAG
NC_013654.1_cds_WP_001060029.1_3710	ATGAATAACATAACCGTAAAAAGTCTGATTCAAAGCAATTACCCTACACTGCATCAGGCGGAAAAAAAGGTCGCTGACTATATTCTTAGCCACGCACATGAAGTCGTGAACTATAGTGTCACTGAACTATCAGAAAAAAGCCATGCCAGTGAAGCGACTATCGTACGCACCTGTAAGAAATTAGGTTATCAGGGTTATTACCATTTAAAAATTGCATTAGCAAAAGAAGTCATTAATCCTGACAATAGCTATCCTGAAAATACCGACTTCAGCGATATAACATCTTTGGCAACCTTTTTATTAAAAAAACAGGCCGAAGATTTAATACAATCAACGCAATTTTTTAATGCCGACGTGCTTGAGTCCATTCTCAAACTACTTGCTAATTGCGATACTATTTTCTTTTTTGCTGCCGGAAATTCAAACCCACTGGCCGTTTATAGTGCTTATAAATTCAGCCAACTCGGATTAAAAACCGTTGTTCACGTCAGCCCGGAAATGCAAATTAATGCGGCATATTCTATGGGGAAACGCGACCTGGCGATTGGTATTTCTAACTCTGGCAGCACCAACTTAATGGTCGATATCTTTAAAGTGGTGAAAGAGCGCGGTGCCAAATCCGTTTGTATCACTAACTATATTAAATCTCCGTTATCAAAACTCTCCACCCATCAACTCAATACCGCGGTCAGCGATAAAATCTTCTTTGAAGCCTTCGACTCCACTCGCGTTCCGGCAATGGGCGTTATTGATATGCTGGTGCTGTTGTTTATGTATAAAAACAAGGCGCATTACGAGAAATACCGCACCCGTGAAGAGTTTCTTGGCTCCCGTTTCAAGGGGTAA
NC_007946.1_cds_WP_000942829.1_3209	ATGTTACGCGATAAATTTATTCACTATTTTCAGCAATGGCGTGAACGCCAGTTAAGCCGTGGCGAACACTGGCTGACACAACACTTGGCGGGGCGTTCTCCGCGCGAAAAGGGCATGTTACTGGCAGCGGTGGTGTTCCTGTTTAGCGTCGGATATTACGTCCTCATCTGGCAGCCGTTGAGCGAACGGATAGAACAACAGGAGACGATGTTGCAACAGCTGGTGGCAATGAACACCCGACTGAAGAACGCCGCGCCGGATATTATTGCAGCGCGAAAATCTGCCACAACAACGCCTGCGCAGGTATCGCGGGTCATCAGTGACAGTGCTTCCGCGCACTCGGTGGCCATCAAGCGGATAGCCGAGCGTGGGGAGAATATTCAGGTCTGGATAGAACCTGTGGTGTTTAATGACCTTCTGAAATGGTTAAACGCACTGGATGAAAAATATGCGCTGCGGGTGACACAAATTGATGTCAGTGCTGCTGAGAAGCCTGGGATGGTGAATGTGCAGCGGCTGGAGTTTGGACGGGGGTAG
NC_013353.1_cds_WP_000004771.1_4967	ATGAGCGAAACGGCATCCTGGCAGCCGAGCGCATCCATTCCTAACTTATTAAAACGCGCGGCGATTATGGCGGAGATCCGTCGTTTCTTTGCCGATCGTGGAGTGCTGGAGGTGGAGACGCCTTGTATGAGCCAGGCGACGGTAACCGATATTCATTTGGTCCCGTTTGAGACACGTTTCGTTGGCCCCGGGCATTCGCAGGGGATGAATCTCTGGTTAATGACCAGCCCGGAATACCATATGAAACGCCTGCTGGTTGCCGGTTGTGGGCCGGTATTCCAGCTGTGCCGCAGCTTCCGTAATGAAGAGATGGGGCGTTATCACAACCCTGAGTTCACTATGCTGGAGTGGTATCGACCGCACTATGATATGTACCGGTTGATGAACGAGGTGGACGATCTCTTACAACAGGTGCTGGACTGCCCGGCAGCAGAAAGCCTTTCTTATCAACAAGCTTTCTTGCGTTATCTGGAAATTGACCCGCTCTCTGCCGACAAAACGCAACTGCGGGAAGTCGCAGCGAAACTGGATTTGAGCAATGTTGCTGATACCGAAGAAGACCGCGACACGCTGCTACAATTGCTGTTTACCTTTGGCGTAGAGCCAAATATTGGCAAAGAAAAACCGACCTTTGTGTACCACTTTCCAGCCAGCCAGGCATCACTGGCGCAAATCAGTACCGAAGATCATCGGGTCGCTGAACGCTTTGAGGTTTATTATAAAGGTATTGAGCTGGCGAATGGTTTCCATGAATTGACGGATGCCCGTGAGCAGCAACAACGCTTTGAACAAGATAACCGTAAGCGCGCGGCGCGCGGTTTGCCGCAGCACCCCATTGACCAGAATCTGATTGAAGCCTTGAAAGTCGGTATGCCTGACTGTTCCGGCGTGGCATTAGGTGTTGATCGTCTGGTGATGTTGGCGCTGGGCGCGGAGACACTGGCTGAAGTCATCGCCTTTAGCGTTGACCGGGCATAA
NC_004431.1_cds_WP_001018194.1_179	ATGGCTATCTCAATCAAGACCCCAGAAGATATCGAAAAAATGCGCGTCGCTGGCCGACTGGCTGCCGAAGTGCTGGAGATGATCGAACCATATGTTAAACCGGGCGTCAGCACCGGCGAGTTGGATCGCATCTGTAATGATTACATTGTTAATGAACAACACGCGGTTTCTGCCTGCCTCGGCTATCACGGCTATCCGAAATCCGTTTGCATCTCTATTAATGAAGTGGTGTGCCACGGTATCCCGGACGACGCCAAGCTGCTGAAAGATGGCGATATCGTTAACATTGATGTCACCGTAATCAAAGATGGTTTCCACGGCGATACCTCGAAAATGTTTATCGTCGGTAAGCCGACCATCATGGGCGAACGTCTGTGCCGCATCACGCAAGAAAGCCTGTACCTGGCGCTACGCATGGTAAAACCTGGCATTAATCTGCGCGAAATCGGTGCGGCAATTCAGAAATTTGTCGAAGCAGAAGGCTTCTCCGTCGTTCGTGAATATTGTGGACACGGTATTGGTCGCGGCTTCCACGAAGAACCGCAGGTGCTGCACTATGACTCCCGTGAAACCAACGTCGTGCTGAAACCGGGGATGACGTTCACCATCGAGCCAATGGTCAACGCGGGTAAAAAAGAGATCCGCACCATGAAAGATGGCTGGACGGTAAAAACCAAAGATCGCAGCTTGTCTGCACAATATGAGCATACTATTGTGGTGACTGATAACGGCTGCGAAATTCTGACGCTACGCAAGGATGACACCATCCCGGCGATAATCTCGCACGACGAATAA
NC_011415.1_cds_WP_000818900.1_348	ATGGCTGAACTGAAAAAACGCCATGAATTCTGGCTGGCATTACTGATTGTGGTGCTGTTTGTTGGCCTTGCCTGGCGCAGCGACGAGTTTCTGACATTCGGTAATTTGTACGATCTCGCCAATAACTATGCCATGTTGACTATTCTCGCCTGTGGTTTGTTTGTGGTGTTGATTTCCGGTGGAATTGATATTTCGTTTCCAGCAATGACCATCATTGCGCAATACGGCATGGTGCTGTTGCTGCAAAAAATTGGTGGCAACTTCGCTGTCGCGTTTGCACTGGCGGGCTGCATCGGCATTTTACTTGGCTTAATTAACGCCTTACTGGTTAATCGCCTACGGGTGCCTTCTATCATCATCACTATCTCGACGCTGAATATTTTCTATGGCCTGCTGTTATGGTTGAGTAAAGGTGTGTGGCTGTACGACTTTCCGCCGTGGTTTGAGCAGGGGGTTATGTTGTTCAAGTACACCGATGCTGATGGCTATGACTATGGCCTTGGTCTGCCGCTGATCGCCATGATTACGGTGGTGCTGCTAACAGCGTTTATCATGAATTTCACCAGTGTAGGGCGCAAAATTTATGCCCTTGGCGGGAACCGCGAATCAGCCAGTCGCATCGGCTTTAGCGTGCTGAAACTGCAACTTTTCGTCTATGGCTATATGGGATTGATGTCTGGCGCTGCGGGTGTAGTGCAGTCGTGGACGGTGATGACTGTCGCCCCCGATTCTCTTCTGGGTTATGAGCTGACAGTACTGGCTGCGGTGGTGCTTGGCGGCACTAGTTTGCTCGGCGGGCGCGGCACGTTAACCGGTACTTTGCTCGGCGTGGTGTTGTTGGCAGTGATGCAAAACGGGCTAAATTTATTGGGAGTCTCGTCTTACTGGCAAACATTGATCACCGGCATCATCATCGTTGCCAGCATTAGTGCCACGGCGTGGAGTCAGCATCAGAACCGGAGTCTGCTATGA
NC_002695.2_cds_NP_309234.1_1152	ATGGCATTTAAACACTATGATGTTGTCAGGGCGGCGTCGCCGTCAGACCTTGCGAAACGAATAACTCAAAAACTGAAGGAAGGGTGGCAGCCTTATGGTAGTGCGCTGATTTCGACAGCTGGTTATGGTGCGGAGTTCATCCAGCCAGTTGTGAGTGAGGGGAGCATCTCATCACCAGAGGAGCCAGGCAACCGTCCGACGACCTCAGCGCCTTCTGTTGCGCCAGAATATTACTATGTGATCGCGCTTGCTGGTCAGTCCAATGGTATGTCATACGGTGAGGGACTGCCATTGCCGGATACATTCGACAGCCCTGATCCACGTATTAAACAGTTAGCGCGTCGCAGTACGGTGACACCGGGCGGTGCAGTATGCAAATATAACGACATCATTCCGGCGGACCATTGTCTGCATGATGTGCAGGACATGAGCCGTCTTAACCATCCGAAAGCGGACCTGTCAAAGGGGCAGTACGGAACCGTGGGGCAGGGGCTGCATATCGCCAAAAAACTGCTGCCGTTTATACCGGCGAATGCGGGCATTCTGCTGGTTCCGTGCTGTCGTGGTGGTTCAGCGTTCACCACCGGAGCCGATGGCACATACAGTGACGCGAGTGGTGCCTCGGAGAATTCAACCCGCTGGGGTGTGGACAAGCCGCTGTATAAGGACCTTATCGGTCGAACAAAAGCAGCACTGAAGAAGAATCCGAAAAATGTGCTGTTTGCCGTGGTGTGGATGCAGGGGGAATTTGATTTTGGCGGTACGCCGGTAAATCACGCCGCACAGTTTGGTGCGCTGGTTGATAAATTCCGTGCAGACCTGGCGGATATGGCAGGCCAGTGCGTCGGTGGCTCTGCTGGCGGTGTTCCCTGGATATGCGGGGACACGACGTATTTCTGGAAGCAGAAGAACGAATCCACGTACCAGACGGTGTATGGCAGCTATAAAAACAAAACGGAAAAGAATATCCATTTCGTACCGTTCATGACGGATGAGAACGGGGTGAATGTGCCGACGAACAAACCGGAAGAAGACCCGGACATTCCGGGTATCGGATATTACGGTTCGAAATGGCGTGACAGCTCAGCCACCTGGACGTCACAGGACAGGGCGAGCCATTTCAGTTCATGGGCTCGCCGCGGGATTATTTCCGACCGTCTGGCAACGGCGATTTTGCGCCATGCGGGAAGAGTGGCGCTAAACGCGGGGGCATCATCGACAGTATCAGAGGTGCGCCCGTCATCGCCTTCCGGTGCAGAAGCCACAGGCGTCACAACACTGCTCTCTTACCTTGCCAGCGAGTCAGAGGGAAGCCTGAAAGTACAGGGATGGTCAGCCAGTGGCGGCAGGGCAGAAGTGGTCAGCGATGCGGAGGGAACCGGAGGTAAGGCAGTGAAGCTGACCAAGGAAGCCGGTAAAAGCAGCTGGGTGCTGGAGTACGCCGCGGGCAACGGTGCGGCTCTGTTACAGAAAGGGGGGCAGATTCGCTGCCGCTTTAAGGTTTCGGGAGCGCTGGCTGCGAACCAGTATGTTATGGCGTTTTACTGGCCGGTATCTTCACTGCCACAGGGCGTTGCCCTGACCGGAGACGGGGGGAATAACCTGCTGGCAGCGTTCTACATCCAGACAGATGCAAAAGACCTGAATGTGATGTACCACAATGCGAAAGTGAACCGCCCCGGTTTTCCTGGAGAGTGTTTTATCTGTGAACTCAGGCTGCCAGATCATCGTTTCCGATGGAAGCATAATAAGCTTTTTCTGCTTCTGCCGGAGGAGTATGGCCCAGCCTTCCCAGCAATCGTCGATTGTTATACCAGTCCACCCACGTTAGTGTGGCCAGTTCCACTTCTGCACGGTTTTTCCAGCTCTTACGGTGTATTACCTCCGCTTTGTAAAGACCATTGA
NC_007779.1_cds_WP_000702650.1_1225	ATGAAAATTCGTTCACAAGTCGGCATGGTGCTGAATCTCGATAAGTGCATCGGCTGCCACACCTGTTCAGTTACCTGTAAAAACGTCTGGACCAGCCGTGAAGGCGTGGAATATGCGTGGTTCAACAACGTGGAAACCAAGCCGGGCCAGGGCTTCCCGACTGACTGGGAAAACCAGGAAAAATACAAAGGCGGCTGGATCCGTAAAATCAACGGCAAACTGCAGCCGCGCATGGGTAACCGTGCCATGCTGCTGGGTAAAATCTTCGCTAACCCGCATCTGCCGGGGATCGACGATTATTACGAGCCGTTCGATTTTGACTATCAGAACCTGCATACCGCGCCGGAAGGCAGCAAATCGCAGCCGATTGCCCGTCCGCGTTCGCTGATTACCGGGGAACGGATGGCGAAAATCGAAAAAGGGCCGAACTGGGAAGATGACCTGGGCGGTGAGTTTGACAAACTGGCGAAAGACAAGAACTTCGACAACATCCAGAAGGCGATGTATAGCCAGTTCGAAAACACCTTCATGATGTATTTGCCGCGCCTGTGCGAACACTGCCTGAACCCGGCATGTGTGGCGACCTGCCCGAGCGGTGCGATTTACAAGCGTGAAGAAGATGGCATCGTCCTGATCGACCAGGATAAATGCCGTGGCTGGCGTATGTGCATCACTGGATGCCCGTACAAAAAAATCTACTTCAACTGGAAGAGCGGTAAGTCTGAGAAGTGCATCTTCTGCTATCCGCGTATTGAAGCGGGTCAGCCGACCGTGTGCTCAGAAACCTGTGTCGGTCGTATCCGTTATCTTGGCGTGCTGTTGTACGATGCCGACGCTATTGAACGTGCAGCCAGCACCGAGAACGAGAAAGATCTTTACCAGCGTCAGCTGGACGTGTTCCTCGATCCGAACGATCCGAAAGTCATCGAGCAGGCGATTAAAGACGGTATTCCGCTGAGCGTTATTGAAGCCGCACAGCAGTCGCCGGTTTATAAAATGGCAATGGAATGGAAACTGGCGCTGCCGCTGCATCCGGAATATCGCACACTGCCGATGGTCTGGTACGTGCCGCCTCTGTCTCCGATTCAGTCTGCAGCAGACGCGGGTGAGCTGGGTAGCAACGGCATTCTGCCAGACGTCGAAAGCCTGCGTATTCCGGTACAGTATCTGGCGAATCTGCTGACCGCCGGTGATACCAAACCGGTACTGCGCGCACTGAAACGTATGCTGGCGATGCGTCATTACAAACGTGCTGAAACCGTTGACGGTAAAGTTGATACCCGTGCGCTGGAAGAGGTCGGTCTGACCGAAGCCCAGGCACAGGAGATGTACCGTTATCTGGCGATTGCTAACTACGAAGATCGCTTTGTGGTGCCGAGTAGTCATCGTGAACTGGCACGGGAAGCCTTCCCGGAGAAAAATGGCTGCGGCTTTACCTTTGGTGATGGCTGCCACGGTTCAGATACCAAATTCAATCTGTTCAACAGCCGTCGTATCGATGCCATCGATGTGACCAGCAAAACGGAGCCGCATCCATGA
NC_013654.1_cds_WP_000891564.1_3508	ATGCTCGAATTGCTTTACACCGCCCTTCTCTACCTTATTCAGCCACTGATCTGGATACGGCTCTGGGTGCGCGGACGTAAGGCTCCGGCCTATCGAAAACGCTGGGGTGAACGTTACGGTTTTTACCGCCATCCGCTAAAACCAGGCGGCATTATGCTGCACTCCGTCTCCGTCGGTGAAACTCTGGCGGCGATCCCGTTGGTGCGCGCACTGCGTCATCGTTATCCTGATTTACCGATTACCGTAACAACCATGACTCCAACCGGTTCGGAGCGCGTACAATCGGCTTTCGGGAAGGATGTTCAGCACGTTTATCTGCCGTATGACCTGCCCGATGCACTCAACCGTTTCCTGAATAAAGTCGACCCTAAACTGGTGTTGATTATGGAAACCGAACTATGGCCTAACCTGATTGCGGCGCTACATAAACGTAAAATTCCGCTGGTGATCGCTAACGCGCGACTCTCTGCCCGCTCGGCCGCAGGTTATGCCAAACTGGGTAAATTCGTCCGCCGCTTGCTGCGTCGTATTACGCTGATTGCCGCCCAAAATGAAGAAGATGGTGCACGTTTTGTGGCGCTGGGCGCAAAAAATAATCAGGTGACCGTTACCGGTAGCCTGAAATTCGATATTTCTGTAACGCCGCAGTTGGCTGCTAAAGCCGTGACGCTGCGCCGCCAGTGGGCACCACACCGCCCGGTATGGATTGCCACCAGCACTCATGAAGGCGAAGAGAGTGTGGTGATCGCCGCACATCAGGCATTGTTACAGCAATTCCCGAATTTATTGCTCATCCTGGTACCCCGTCATCCAGAACGCTTCCCGGATGCGATTAACCTTGTCCGCCAGGCTGGACTAAGCTATATCACACGATCTTCAGGGGAAGTCCCCTCCACCAGCACGCAGGTTGTGGTTGGCGATACGATGGGCGAGTTGATGTTACTGTACGGCATTGCCGATCTCGCCTTTGTTGGCGGTTCACTGGTTGAACGTGGTGGGCATAATCCGCTGGAAGCGGCCGCACACGCTATTCCGGTATTGATGGGGCCGCATACGTTTAACTTTAAAGACATTTGCGCGCGGCTGGAGCAGGCAAGCGGGCTGATTACCGTTACCGATGCCACTACGCTTGCAAAAGAGGTTTCCTCTTTACTCACCGACGCCGATTACCGTAGTTTCTATGGCCGTCATGCCGTTGAAGTGCTGTATCAAAACCAGGGCGCACTACAGCGTCTGCTTCAACTGCTGGAACCTTACCTGCCACCGAAAACGCATTGA
NC_013654.1_cds_WP_000892043.1_2374	ATGCTCGAAATGTTGATGCAATGGTATCGCCGCCGTTTTAGCGACCCGGAAGCGATTGCCTTGCTGGTTATTTTAGTCGCCGGATTTGGCATTATCTTTTTCTTTAGTGGCCTGCTTGCTCCGTTGCTGGTGGCTATTGTGCTGGCCTATTTGCTGGAGTGGCCAACCGTGCGCCTGCAATCTATTGGCTGTTCCCGCCGCTGGGCGACGTCGATTGTATTGGTGGTTTTCGTCGGTATATTGCTACTGATGGCGTTCGTGGTTCTGCCTATTGCCTGGCAGCAGGGCATCTACTTAATCCGCGATATGCCGGGGATGCTCAATAAGCTTTCTGACTTTGCCGCCACGTTGCCGCGCCGCTATCCGGCGTTAATGGATGCGGGCATTATTGATGCAATGGCCGAAAATATGCGCAGTCGGATGCTGACCATGGGCGATTCGGTGGTGAAAATTTCCCTCGCCTCGTTGGTCGGTTTGCTGACCATTGCCGTCTATCTGGTGCTGGTGCCATTGATGGTCTTCTTCCTGCTGAAAGACAAAGAGCAGATGCTGAACGCCGTTCGCCGGGTGCTGCCGCGCAACCGTGGACTGGCAGGACAGGTGTGGAAGGAGATGAATCAACAAATCACCAACTATATCCGCGGCAAAGTGCTGGAGATGATCGTGGTAGGGATCGCCACCTGGCTGGGGTTCTTGCTCTTTGGGCTGAACTATTCGCTGCTGCTGGCGGTGCTGGTCGGCTTCTCGGTACTTATTCCGTACATTGGCGCATTTGTGGTGACCATTCCGGTGGTTGGCGTGGCGCTATTCCAGTTTGGTGCTGGCACGGAATTCTGGAGCTGCTTCGCGGTGTATCTGATTATTCAGGCGCTGGACGGCAACCTGTTAGTACCGGTGTTGTTCTCCGAAGCGGTTAACCTGCATCCTCTGGTGATTATTTTATCGGTGGTGATCTTCGGTGGTTTGTGGGGATTCTGGGGCGTATTCTTCGCTATTCCATTGGCGACGCTGATCAAAGCCGTGATTCACGCCTGGCCTGATGGGCAAATCGCGCAAGACTGA
NC_007946.1_cds_WP_001031712.1_3654	ATGAATAAGTTTGAAGATATTCGCGGCGTCGCTTTTGATCTCGACGGTACGCTGGTTGACAGTGCCCCCGGTCTTGCTGCTGCGGTAGATATGGCGCTGTATGCGCTGGAGTTGCCTGTCGCAGGTGAAGAACGCGTTATTACCTGGATTGGTAACGGCGCAGATATTCTGATGGAGCGCGCATTGACCTGGGCGCGTCAGGAACGTGCGACTCTGCGTAAAACAATGGGTAAACCGCCCGTTGATGACGACATTCCGGCAGAAGAACAGGTACGTATTCTGCGTAAACTGTTCGATCGCTACTATGGCGAGGTTGCCGAAGAGGGGACGTTTTTGTTCCCGCACGTTGCCGATACGTTGGGCGCGTTGCAGGCTAAAGGCCTGCCGCTAGGCCTGGTCACCAACAAACCGACGCCGTTCGTCGCGCCGCTGCTCGAAGCCTTAGATATCGCCAAATACTTCAGCGTGGTTATCGGCGGCGATGATGTGCAAAACAAAAAACCGCATCCGGACCCGCTGTTACTGGTGGCTGAACGGATGGGCATTGCTCCACAACAGATGCTGTTTGTCGGCGACTCACGCAATGATATTCAGGCAGCAAAAGCGGCAGGTTGCCCATCAGTTGGCTTAACCTACGGATATAACTACGGCGAGGCTATCGATCTCAGCCAGCCTGATGTAATTTATCAGTCTCTAAATGACCTTCTGCCCGCATTAGGGCTTCCGCATAGCGAAAATCAGGAATCGAAAAATGACTAA
NC_007779.1_cds_WP_001203437.1_2623	ATGCGCTGTAAAACGCTGACTGCTGCAGCAGCAGTACTATTGATGTTGACCGCAGGCTGTTCCACTCTGGAGCGAGTGGTTTACCGTCCTGACATCAACCAGGGGAACTATCTGACCGCTAACGACGTATCCAAAATACGTGTTGGCATGACGCAACAACAAGTTGCGTACGCATTGGGTACACCGCTGATGTCCGATCCATTTGGTACGAATACCTGGTTCTATGTCTTCCGCCAGCAACCAGGTCATGAAGGTGTAACTCAGCAAACGCTGACGCTGACCTTTAACAGTAGCGGTGTGTTGACCAATATTGATAACAAACCTGCGCTGAGTGGTAACTAA
NC_007946.1_cds_WP_000036723.1_2996	ATGTCCAAAATCGTAAAAATCATCGGTCGTGAAATCATCGACTCCCGTGGTAACCCGACTGTTGAAGCCGAAGTACATCTGGAGGGTGGTTTCGTCGGTATGGCAGCTGCTCCGTCAGGTGCTTCTACTGGTTCCCGTGAAGCTCTGGAACTGCGCGATGGCGACAAATCCCGTTTCCTGGGTAAAGGCGTAACCAAAGCTGTTGCTGCGGTAAACGGCCCGATCGCTCAGGCGCTGATTGGCAAAGATGCTAAAGATCAGGCTGGCATTGACAAGATCATGATCGACCTGGACGGCACCGAAAACAAATCCAAATTCGGCGCGAACGCAATCCTGGCTGTATCTCTGGCTAACGCCAAAGCTGCTGCAGCTGCTAAAGGTATGCCGCTGTACGAGCACATCGCTGAACTGAACGGCACTCCGGGCAAATACTCTATGCCGGTTCCGATGATGAACATCATCAACGGTGGTGAGCACGCTGACAACAACGTTGATATCCAGGAATTCATGATTCAGCCGGTTGGCGCGAAAACTGTGAAAGAAGCCATCCGTATGGGTTCTGAAGTTTTCCATCACCTGGCAAAAGTTCTGAAAGCGAAAGGCATGAACACTGCTGTTGGTGACGAAGGTGGCTATGCGCCGAACCTGGGTTCCAACGCTGAAGCTCTGGCTGTTATCGCTGAAGCTGTTAAAGCTGCTGGTTATGAGCTGGGCAAAGACATCACTCTGGCGATGGACTGCGCAGCTTCTGAATTCTACAAAGACGGTAAATACGTTCTGGCTGGCGAAGGCAACAAAGCGTTCACCTCTGAAGAATTCACTCACTTCCTGGAAGAACTGACCAAACAGTATCCGATCGTTTCCATCGAAGACGGTCTGGACGAATCTGACTGGGATGGTTTCGCATACCAGACCAAAGTTCTGGGCGACAAAATCCAGCTGGTTGGTGACGACCTGTTCGTAACCAACACCAAGATCCTGAAAGAAGGTATCGAAAAAGGTATCGCTAACTCCATCCTGATCAAATTCAACCAGATCGGTTCTCTGACCGAAACTCTGGCTGCAATCAAGATGGCGAAAGACGCTGGCTACACTGCAGTTATCTCTCACCGTTCAGGCGAAACTGAAGACGCTACCATCGCTGACCTGGCTGTTGGTACTGCTGCAGGCCAGATCAAAACTGGTTCTATGAGCCGTTCTGACCGTGTTGCTAAATACAACCAGCTGATTCGTATCGAAGAAGCTCTGGGCGAAAAAGCACCGTACAACGGTCGTAAAGAGATCAAAGGCCAGGCATAA
NC_007946.1_cds_WP_001339629.1_1731	ATGGCAAGCAGTAACTTGATTAAACAATTGCAAGAGCGGGGGCTGGTAGCCCAGGTGACGGACGAGGAAGCGTTAGCAGAGCGACTGGCGCAAGGCCCGATCGCGCTCTATTGCGGCTTCGATCCTACCGCTGACAGCTTGCATTTGGGGCATCTTGTTCCATTGTTATGCCTGAAACGCTTCCAGCAGGCGGGCCACAAGCCGGTTGCGCTGGTAGGCGGCGCGACGGGTCTGATTGGCGACCCGAGCTTCAAAGCTGCCGAGCGTAAGCTGAACACTGAAGAAACTGTTCAGGAGTGGGTGGACAAAATCCGCAAGCAGGTTGCCCCGTTCCTCGATTTCGACTGTGGAGAAAACTCTGCTATCGCGGCGAACAACTATGACTGGTTCGGCAATATGAATGTGCTGACCTTCCTGCGCGATATTGGCAAACACTTCTCCGTTAACCAGATGATCAACAAAGAAGCGGTTAAGCAGCGTCTCAACCGTGAAGATCAGGGGATTTCGTTCACTGAGTTTTCCTACAACCTGTTGCAGGGTTATGACTTCGCCTGTCTGAACAAACAGTACGGTGTGGTGCTGCAAATCGGTGGTTCTGACCAGTGGGGTAACATCACTTCTGGTATCGACCTGACCCGTCGTCTGCATCAGAATCAGGTGTTTGGCTTGACCGTTCCGCTGATCACCAAAGCAGACGGCACCAAATTTGGTAAAACTGAAGGCGGCGCAGTCTGGTTGGATCCGAAGAAAACCAGCCCGTACAAATTCTACCAGTTCTGGATCAACACTGCGGATGCCGACGTTTACCGCTTCCTGAAGTTCTTCACCTTCATGAGCATTGAAGAGATCAACGCCCTGGAAGAAGAAGATAAAAACAGCGGTAAAGCACCGCGCGCCCAGTATGTGCTTGCAGAACAGGTGACACGTCTGGTGCATGGTGAAGACGGTTTGCAGGCGGCAAAACGTATTACCGAATGCCTGTTCAGCGGTTCCTTGAGTGCGCTGAGTGAAGCGGACTTCGAACAGCTGGCGCAGGACGGCGTACCGATGGTTGAGATGGAAAAGGGCGCAGACCTGATGCAGGCGCTGGTCGATTCTGAACTGCAACCTTCCCGTGGTCAGGCGCGTAAAACTATCGCCTCCAATGCCATCACCATTAACGGTGAAAAACAGTCCGATCCTGAATACTTCTTTAAAGAAGAAGATCGTCTGTTTGGTCGTTTTACCTTACTGCGTCGCGGCAAAAAGAATTACTGTCTGATTTGCTGGAAATAA
NC_002695.2_cds_NP_308486.2_436	ATGCTGATCGTGGTGATTGTCATCGGTCTGCTGTATGCGCTTCCCAACCTGTTTGGTGAGGATCCGGCTGTTCAGATCACTGGTGCGCGCGGAGTCGCCGCCAGTGAGCAAACGCTGATCCAGGTCCAGAAAACGTTACAAGAAGAAAAAATAACTGCTAAGTCTGTGGCACTGGAAGAGGGCGCTATTCTTGCGCGCTTCGACTCCACTGACACCCAGCTGCGCGCTCGTGAAGCATTAATGGGCGTTATGGGTGACAAATACGTCGTGGCGCTTAACCTTGCCCCGGCAACGCCGCGCTGGCTGGCAGCTATTCACGCTGAGCCGATGAAGCTCGGCCTTGACCTGCGTGGCGGCGTTCACTTCCTGATGGAAGTGGATATGGACACCGCGCTTGGCAAACTCCAGGAACAAAATATCGATAGCCTGCGCAGCGACCTGCGCGAAAAAGGCATCCCGTATACCACCGTTCGTAAAGAAAATAACTACGGCCTGAGCATCACTTTCCGCGATGCTAAAGCTCGTGATGAAGCCATTGCGTATCTGAGCAAGCGTCATCCGGACCTGGTGATTAGCAGTCAGGGCAGCAACCAGCTGCGTGCGGTAATGAGCGATGCTCGTCTGAGTGAAGCGCGTGAATATGCGGTGCAGCAGAACATCAATATCCTGCGTAACCGTGTAAACCAACTTGGCGTGGCGGAGCCGGTGGTTCAGCGTCAGGGTGCTGACCGTATCGTTGTTGAACTGCCAGGTATTCAGGACACTGCGCGTGCGAAAGAGATTCTGGGTGCGACGGCAACGCTGGAATTCCGTCTGGTAAACACCAACGTTGATCAGGCCGCTGCGGCATCCGGTCGCGTACCGGGCGACTCTGAAGTGAAACAGACCCGCGAAGGTCAGCCGGTTGTGCTGTACAAACGCGTAATTCTTACCGGTGACCATATCACCGACTCCACTTCCAGCCAGGACGAATACAACCAGCCGCAGGTTAACATCTCGCTCGATAGCGCTGGTGGCAACATTATGTCTAACTTCACCAAGGACAACATCGGCAAACCGATGGCAACCCTGTTTGTGGAGTACAAAGACAGCGGTAAGAAAGATGCAAATGGTCGTGCGGTTCTGGTGAAACAGGAAGAGGTGATTAACATCGCCAACATCCAGTCTCGTCTGGGTAACAGCTTCCGTATCACCGGCATCAACAACCCGAACGAAGCCCGTCAGCTGTCACTGCTGCTGCGTGCCGGTGCGTTGATCGCGCCGATTCAGATTGTTGAAGAACGTACAATTGGCCCGACCCTGGGTATGCAGAACATTGAGCAGGGGCTGGAGGCTTGCCTTGCCGGTCTGCTGGTTTCTATTCTGTTCATGATCATCTTCTATAAGAAGTTTGGTCTGATTGCGACCAGTGCTCTGATTGCCAACTTGATCTTGATCGTCGGTATTATGTCGCTGTTGCCAGGCGCAACACTGAGTATGCCAGGTATCGCGGGTATCGTCTTAACCCTTGCGGTAGCGGTCGATGCGAACGTACTGATCAACGAACGTATTAAAGAAGAGTTGAGCAACGGACGTACTGTTCAACAGGCAATTGATGAAGGTTATCGTGGCGCATTCAGTTCTATCTTCGATGCGAACATCACCACGCTGATTAAAGTCATCATCCTGTACGCAGTGGGTACCGGGGCAATTAAAGGGTTCGCGATTACTACCGGTATCGGTGTGGCGACGTCGATGTTTACCGCGATTGTCGGTACGCGTGCCATCGTAAACCTGCTATATGGCGGCAAGCGCGTCAAGAAGCTGTCAATCTGA
NC_004431.1_cds_WP_000727854.1_852	ATGAAAAAGAAATTAATCAGCGGACTGTTTCTGATGTTATGGATGGCGTTGTTAATCGCAGCAATGGTGTATCCGCAGGGGATTTTTCCGGTACTGGCAGCGTCCGGCGTTTGGGTAGCCTGTTTGCTGACATGGGCGGTAATTCCGGTAGCACTGGCTGCGTTAATTAAGAATAGCCCGCTCTGGCAGGAGTTAAGGGCATCTTTGCTGAAGACAATTACCCGAAAAGAAAACGTATTTATCAGTTGGGTGATGCGATTGCTGATTGTCGTAAGTCTCGCCTGGACGGGGTGGGCTATTACCCTGGTCTTTTATCTGCTGACCGTTATTGCCTTCTGGATCACCCGTAATCAGATGGCGCAACAGGTAGCAGCATGA
NC_013364.1_cds_WP_000891353.1_1643	ATGCTGGAGTTGTTGTTTCTGCTTTTGCCTGTAGCCGCTGCCTATGGCTGGTATATGGGCCGCAGAAGTGCGCAACAAAACAAGCAAGATGAAGCCAACCGCTTGTCGCGTGATTACGTAGCGGGGGTTAACTTCCTGCTTAGTAATCAACAGGATAAAGCGGTAGACCTGTTTCTCGATATGCTTAAAGAGGATACAGGCACCGTTGAAGCCCACCTTACGCTCGGAAACCTGTTCCGTTCGCGTGGCGAAGTTGATCGCGCTATTCGCATCCATCAGACCCTAATGGAAAGCGCCTCGCTGACCTATGAACAGCGTCTGTTGGCGATTCAACAACTAGGGCGTGATTACATGGCCGCCGGGTTATACGACCGCGCGGAAGACATGTTCAATCAGCTGACCGATGAAACTGACTTCCGCATTGGCGCTCTGCAACAGTTGCTACAAATCTACCAGGCTACCAGTGAGTGGCAGAAAGCAATTGATGTTGCCGAACGCCTGGTGAAGCTGGGTAAAGATAAACAGCGCGTCGAAATTGCCCATTTCTACTGTGAGTTAGCCCTGCAGCATATGGCCAGCGACGATCTCGATCGTGCCATGACCTTGCTAAAAAAAGGGGCGGCGGCAGATAAAAACAGCGCCCGCGTATCCATCATGATGGGACGCGTGTTTATGGCGAAAGGAGAATACGCCAAAGCCGTCGAAAGTTTGCAACGCGTGATATCCCAGGACAGAGAACTGGTCAGCGAAACGCTGGAAATGTTGCAAACCTGCTATCAGCAGTTGGGTAAAACTGCCGAATGGGCAGAATTCCTGCAACGCGCGGTGGAAGAGAACACCGGTGCCGATGCTGAATTGATGCTTGCTGATATCATCGAAGCGCGCGACGGTAGTGAGGCCGCACAGGTCTATATTACGCGCCAGCTTCAGCGTCATCCGACCATGCGTGTGTTCCATAAGTTAATGGATTACCACTTAAATGAAGCGGAAGAAGGGCGTGCCAAAGAGAGCCTGATGGTGCTGCGTGACATGGTTGGCGAAAAGGTACGTAGTAAGCCTCGTTATCGCTGCCAGAAATGTGGTTTTACCGCATACACCCTCTACTGGCATTGTCCGTCTTGTCGGGCCTGGTCAACCATTAAACCGATTCGCGGTCTTGATGGCCTGTAA
NC_013353.1_cds_WP_000174305.1_4475	ATGACTCTCAATAAAACCGATCGCATTGTCATTACGCTGGGTAAACAGATCGTTCACGGCAAATACGTACCTGGCTCGCCACTTCCGGCTGAGGCGGAGCTCTGTGAAGAGTTTGCAACCTCGCGCAACATCATCCGTGAGGTGTTCCGTTCGCTGATGGCGAAGCGGCTGATTGAAATGAAACGTTATCGCGGGGCGTTTGTGGCACCGCGTAACCAGTGGAATTACCTCGACACTGACGTACTGCAATGGGTGTTGGAAAACGACTACGACCCACGGCTTATCAGTGCCATGAGCGAAGTGCGAAATCTGGTGGAACCGGCGATTGCCCGTTGGGCAGCAGAGCGCGCGACTTCCAGCGATCTGGCGCAGATTGAATCGGCGCTGAACGAGATGATTGCCAACAATCAGGACCGCGAAGCGTTTAACGAAGCGGATATTCGCTACCACGAGGCGGTGCTGCAGTCGGTGCATAACCCGGTGTTACAGCAACTTAGCATTGCGATCAGTTCGCTGCAGCGGGCGGTTTTTGAACGAACCTGGATGGGCGATGAGGCCAACATGCCGCAAACGCTCCAGGAACATAAGGCGCTGTTCGATGCAATACGGCATCAGGACGGCGATGCGGCAGAGCAGGCGGCGCTTACCATGATCGCCAGCTCGACACGAAGGTTAAAGGAAATCACATGA
NC_004431.1_cds_WP_000140506.1_2942	ATGACAGAATCAACATCCCGTCGCCCGGCATATGCTCGCCTGTTGGATCGTGCGGTACGCATTCTGGCGGTGCGCGATCACAGTGAGCAAGAACTGCGACGTAAACTCGCGGCACCGATTATGGGCAAAAATGGCCCGGAAGAGATTGATGCCACGGCAGAAGATTACGAGCGCGTTATTGCCTGGTGCCATGAACATGGCTATCTTGATGACAGCCGATTTGTTGCGCGCTTTATCGCCAGCCGTAGCCGCAAAGGTTATGGACCTGCGCGTATTCGTCAGGAACTGAATCAGAAAGGTATTTCCCGCGAAGCGACAGAAAAAGCGATGCGTGAATGTGACATCGACTGGTGCGCACTGGCGCGCGATCAGGCGACGCGAAAATATGGCGAACCTTTGCCAACTGTCTTTTCAGAAAAAGTTAAGATCCAGCGTTTTCTGCTCTATCGTGGCTATCTGATGGAAGATATCCAGGATATTTGGCGAAATTTTGCCGACTGA
NC_002695.2_cds_NP_312782.1_4599	ATGTTTCAGCAGCAAAAAGACTGGGAAACAAGAGAAAACGCGTTTGCTGCTTTTACCATGGGACCGCTGACTGATTTCTGGCGTCAGCGTGATGAAGCAGAGTTTACTGGTGTGGATGACATTCCGGTGCGCTTTGTCCGTTTTCGCGCACAGCACCATGACCGGGTGGTAGTCATCTGCCCGGGGCGTATTGAGAGTTACGTAAAATATGCGGAACTGGCCTACGATTTGTTCCATTTGGGGTTTGATGTCTTAATCATCGACCATCGCGGGCAGGGACGTTCCGGTCGCCTGTTAGCCGATCCGCATCTCGGGCATGTTAATCGCTTTAATGATTATGTTGATGATCTGGCGGCATTCTGGCAACAGGAGGTCCAGCCCGGTCCGTGGCGTAAACGCTATATACTGGCACATTCGATGGGCGGTGCGATCTCCACATTATTTCTGCAACGCCATCCAGGTGTATGTGACGCCATTGCGCTAACTGCGCCAATGTTTGGGATCGTGATTCGTATGCCGTCATTTATGGCACGGCAGATCCTCAACTGGGCCGAAGCGCATCCACGTTTCCGTGATGGCTATGCAATAGGCACCGGGCGCTGGCGCGCGTTGCCGTTTGCTATCAACGTACTGACCCACAGCAGACAGCGATATCGACGTAACTTACGCTTCTATGCTGATGACCCAACGATTCGCGTCGGTGGGCCGACCTACCATTGGGTACGCGAAAGTATTCTGGCTGGCGAACAGGTGTTAGCCGGTGCGGGTGATGACGCCACGCCAACGCTTCTCTTGCAGGCTGAAGAGGAACGCGTGGTGGATAACCGCATTCATGACCGTTTTTGTGAACTCCGCACCGCCGCGGGCCATCCTGTCGAAGGGGGACGACCGCTGGTAATTAAAGGTGCGTACCATGAGATCCTTTTTGAAAAGGACGCAATGCGCTCAGTTGCGCTCCACGCCATCGTTGATTTTTTCAACAGGCATAACTCACCCAGCGGAAACCGCTCTACAGAGGTTTAA
NC_013353.1_cds_WP_001295622.1_1342	ATGAGAAAGATAAAAATAGGGCTGGCGCTGGGATCTGGCGCGGCGAGAGGTTGGTCGCATATTGGCGTTATTAATGCGCTAAAAAAAGTGGGTATTGAAATTGATATCGTTGCAGGATGTTCAATTGGTTCGCTGGTGGGCGCTGCCTATGCATGCGATCGATTATCTGCGCTGGAAGATTGGGTGACCTCTTTCAGTTATTGGGATGTTTTACGCCTGATGGATCTCTCCTGGCAGCGCGGTGGGTTACTGCGCGGCGAGCGTGTCTTCAATCAATACCGCGAAATAATGCCGGAAACAGAGATCGAAAATTGTTCCCGTCGCTTTGCGGCTGTTGCCACCAATTTAAGTACGGGACGTGAATTATGGTTTACTGAAGGCGATCTCCATCTTGCTATTCGCGCATCATGCAGTATTCCAGGACTCATGGCACCTGTTGCACATAACGGCTACTGGCTGGTTGATGGAGCAGTCGTTAACCCAATTCCTATTTCCCTCACGCGTGCATTGGGGGCTGATATTGTGATAGCGGTTGACCTGCAGCACGATGCTCATTTGATGCAACAAGATTTGCTCTCCTTTAATGTCAGTGAAGAAAATAGCGAGAATGGTGATTCTCTGCCGTGGCATGCGCGTCTGAAAGAAAGGTTAGGCAGCATAACGACACGTCGGGCGGTGACAGCGCCAACGGCAACAGAGATTATGACCACTTCTATCCAGGTGCTGGAGAACCGCCTTAAAAGGAACCGCATGGCAGGTGATCCGCCCGATATTCTGATTCAACCTGTTTGCCCGCAAATATCTACGCTTGATTTCCATCGCGCGCACGCTGCCATTGCGGCCGGACAGCTGGCAGTGGAAAGGAAAATGGACGAACTTTTGCCGTTGGTACGCACCAACATTTGA
NC_007779.1_cds_WP_000476487.1_3173	ATGTTTAAACGTTTAATGATGGTCGCTTTGCTGGTGATTGCACCTCTGAGTGCGGCAACCGCGGCAGACCAGACCAATCCGTATAAGCTGATGGACGAGGCGGCGCAGAAAACGTTCGATCGCCTGAAGAATGAGCAACCGCAAATTCGGGCCAACCCGGATTATCTGCGTACCATTGTTGATCAGGAACTGCTGCCATACGTACAGGTGAAATACGCCGGTGCGCTGGTGCTGGGCCAGTATTACAAGAGTGCGACCCCTGCTCAACGTGAAGCCTACTTTGCCGCTTTCCGTGAGTACCTGAAGCAGGCTTACGGTCAGGCGCTGGCGATGTATCACGGTCAAACCTATCAGATTGCGCCAGAACAGCCGCTGGGCGATAAAACCATTGTGCCTATTCGCGTTACCATTATTGACCCGAATGGCCGTCCGCCGGTGCGTCTGGACTTCCAGTGGCGTAAAAACTCCCAGACGGGCAATTGGCAGGCTTACGACATGATTGCTGAAGGCGTCAGTATGATCACCACCAAACAAAACGAGTGGGGAACGCTGCTGCGTACCAAAGGTATCGACGGCCTGACTGCGCAACTGAAATCGATTTCTCAACAGAAAATCACTCTGGAAGAGAAAAAATAA
NC_002128.1_cds_NP_052688.1_5287	ATGCATTTAAATACCGGACAGAACAGGCCTACTTTCAGCTGGAGCGCGCTGGGATGGGCAATTTTTTATTTTGGCTTTTTTTCCACTCTCCTGCAGGTCATCATCTTCAGCAGTGGGTACAGCGGAACGAATGGAATACGGGACTCACTGTTATTCAGTTGTCTGTGGTTGATCCCGGTGTTTCTCTATCCTGATCGGATAAAAATAATTGCAGCTGTTGTCGGTTTCATTCTCTGGGGCACGTCGCTGGCAGCACTTTGTTATTATTTTCTCTATGGTCATGAATTCTCTCAAAGTGTTCTTTTCGTTATGTTTGAAACGAATGCCAGAGAGGCTGGTGAATATTTCAGCCAGTATTTCAGCCTTAAACTGTTGCTTATCTCGCTGGTATATACTGCGGTGTCCGTTTTTCTGTGGACACGTCTGCGTCCTGTATATATTCCTTTGCCATGGCGGAGAATTGTCTCTTTCCTGCTGCTTTATGCTCTGCTTCTGCATCCGGTTGTTCTGAAATCGTTAATCAGACAGGAGCCGCTGAATGATACTCTAGGCAAACTGGCATCCCGAATGGAGCCTGCTGCCCCCTGGCAGTTTGTATCCAGTTATTATCAGTACCATCAGCAACTGAATGCACTGACAACCTTCCTGAATGAAAATAGCGCACTGCCACCACTGGGTAATCTCAGGGATGAATCAGGGGAGAGACCACGCACACTGGTCCTGGTGATTGGTGAGTCGACACAGCGCGAACGCATGAGCTTATACGGGTATCTACGTGAAACGACGCCGGAGCTGGATGCACTGCGTAAAACCGATCCGGGTCTTACTGTGTTTAATAATGTGGTGGCATCGCGTCCGTACACCATTGAAGCATTGCAACAGGCCCTTACTTTCGCCAACGAAAAGAATCCTGATCTGTATCTGACGCAGCCGTCGCTGATGAACATGATGAAGCAGGCAGGCTATAAAACATTCTGGATTACCAACCAGCAGACAATCACAGCCCGTAACACCATGCTCACTGTATTTTCGCGCCAGACGGACAGGCAGTACTACATGAATCAGCAGCGAACACAAAGTGCGCGTGAATATGACACTAACGTGCTGAAGCCGTTCCGGGAAGTGCTGAATGACCCTGCACCAAAGAAACTGATCATCGTGCATCTGCTGGGTACGCACATTAAGTATAAATACCGTTATCCGGAAGGTCAGGGGCGGTTTGATGGCATTACAGGGCATATTCCCACTGGATTAAATGCGAAAGAGCTGGAAGTGTATAACGATTACGATAATGCCAATCTGTTTAACGATCATGTGGTGGCCAGTCTGATAAAGGACTTCAGAGCAACTGCGCCGGACGGCTTTCTGCTTTATTTTTCAGACCATGGTGAAGAAGTATATGATACTCCGCCATATAAAACGCAGGGACGGAATGAAGATAACCCCACACGTCCCATGTACACTGTTCCGTTCCTGCTGTGGACCTCGGAAAAGTGGCATGCTGCACATCCGCGAGATTTTTCGCAGTATGTTGACCGCAAATACAGTCTGGCTGAACTGATCCACACCTGGTCAGATTTGGCGGGACTGACATACGATGGTTACGATCCGACCCGTTCTCTGGTGAATCCGCAATTCAGGGAAACCACCCGCTGGATTGGAAATCCGTATAAAAAGAATGGGCTCACTGATTTCGACACTCTTCCGTATGGTGAGCCATAG
NC_008253.1_cds_WP_000667507.1_2104	GTGAAGTTTTTTGCCCTCTTCATTTACCGCCCGGTGGCGACGATTTTACTGTCGGTCGCCATTACCCTGTGCGGCATACTGGGTTTCCGTATGCTGCCAGTCGCCCCGCTGCCGCAGGTCGATTTTCCGGTGATCATGGTCAGCGCCTCGCTGCCCGGTGCGTCACCAGAAACAATGGCGTCTTCCGTTGCCACGCCGCTGGAGCGCTCACTTGGGCGCATTGCCGGAGTCAGCGAAATGACCTCCAGCAGTTCGCTCGGCAGCACGCGCATTATTTTGCAGTTTGATTTTGACCGGGATATCAACGGCGCAGCGCGCGATGTGCAGGCGGCGATCAACGCCGCGCAAAGTCTGCTACCCAGCGGGATGCCCAGCCGTCCGACCTATCGCAAAGCGAACCCGTCGGATGCGCCAATTATGATCCTCACGCTGACATCCGATACTTATTCGCAGGGTGAACTGTACGATTTCGCCTCGACACAGCTGGCTCCGACGATTTCGCAAATCGACGGTGTCGGTGATGTCGATGTTGGCGGCAGCTCGCTGCCCGCCGTACGCGTCGGGCTGAACCCGCAAGCGCTGTTTAATCAGGGCGTGTCGCTGGACGATGTGCGCACCGCCATCAGCAATGCCAACGTGCGTAAACCGCAGGGGGCGCTGGAAGATGATACTCACCGCTGGCAGATCCAGACTAACGATGAACTGAAAACCGCCGCTGAATATCAGCCGCTGATTATTCATTACAACAACGGCGGCGCGGTTCGTCTGGGCGATGTGGCGACGGTGACCGATTCGGTGCAGGATGTGCGCAACGCCGGGATGACCAACGCCAAACCGGCTATTCTGCTGATGATCCGCAAACTGCCGGAAGCCAATATTATCCAGACGGTAGACAGCATCCGCGCCCGTCTGCCGGAATTACAATCCACCATCCCGGCAGCAATTGATCTGCAAATTGCCCAGGATCGCTCCCCTACTATCCGCGCGTCGCTGGAAGAGGTTGAGCAGACGCTGATTATCTCGGTGGCGCTGGTGATTCTGGTGGTGTTTTTGTTCCTGCGTTCGGGTCGCGCCACCATTATTCCCGCCGTTGCGGTGCCGGTTTCGCTGATTGGTACGTTTGCGGCGATGTACCTGTGTGGTTTCAGTCTCAATAATCTTTCGTTAATGGCGCTCACCATCGCCACTGGCTTTGTGGTGGATGACGCCATCGTGGTGCTGGAAAACATTGCCCGTCATCTGGAAGCGGGGATGAAACCGCTACAGGCCGCGCTGCAAGGTACTCGCGAAGTCGGCTTTACGGTGCTGTCGATGAGTCTGTCACTGGTGGCGGTGTTCCTGCCGCTGCTGTTGATGGGCGGATTGCCGGGTCGCCTGTTACGCGAGTTTGCCGTGACGCTTTCTGTCGCCATTGGTATTTCGCTGCTGGTTTCCCTGACGTTAACGCCGATGATGTGCGGCTGGATGCTAAAAGCCAGCAAGCCGCGCGAGCAAAAGCGACTGCGTGGCTTTGGTCGCATGTTGGTTGCTCTGCAACAAGGCTACGGCAAGTCGCTAAAATGGGTGCTCAATCATACCCGTCTGGTGGGCGCGGTGCTGCTTGGCACCATTGCGCTGAATATCTGGCTGTATATCTCGATCCCGAAAACCTTCTTCCCGGAGCAGGACACCGGCGTACTGATGGGCGGGATACAGGCTGACCAGAGTATTTCGTTTCAGGCGATGCGCGGTAAGTTGCAGGACTTCATGAAAATTATCCGTGACGATCCGGCGGTGGATAATGTCACCGGCTTTACCGGCGGTTCACGGGTGAACAGTGGAATGATGTTTATCACCCTTAAACCACGCGGCGAGCGGAGCGAAACGGCCCAACAGATTATCGATCGCTTGCGTAAAAAACTGGCGAAAGAACCGGGAGCGAATCTGTTCCTGATGGCGGTACAGGATATTCGCGTTGGCGGACGTCAGGCTAACGCCAGCTACCAGTACACATTATTGTCCGACGATCTGGCGGCACTGCGCGAATGGGAGCCAAAAATCCGCAAAAAACTGGCGACATTGCCAGAGCTGGCTGATGTTAACTCCGATCAGGAAGATAATGGCGCGGAGATGAACCTTATTTACGATCGCGACACTATGGCGCGATTGGGAATTGACGTGCAAGCCGCCAACAGCCTGTTAAATAACGCCTTCGGTCAGCGGCAAATCTCGACCATTTACCAGCCGATGAACCAGTACAAAGTGGTGATGGAAGTTGATCCGCGCTATACCCAGGACATCAGTGCACTGGAAAAAATGTTCGTTATCAATAACGAAGGAAAAGCGATCCCGCTGTCGTATTTCGCTAAATGGCAACCGGCGAACGCTCCACTGTCGGTGAATCATCAGGGATTATCGGCGGCCTCGACCATTTCGTTCAACCTGCCGACCGGGAAATCGCTCTCGGACGCCAGTGCGGCGATCGATCGCGCAATGACCCAGCTTGGTGTGCCTTCGACGGTGCGCGGCAGTTTTGCCGGAACAGCGCAAGTGTTCCAGGAGACGATGAACTCACAGGTGATCCTGATTATCGCCGCCATCGCCACGGTATATATCGTACTGGGTATCCTTTACGAGAGTTATGTGCATCCACTGACGATTCTCTCCACCCTACCCTCGGCGGGCGTCGGAGCGCTGTTGGCGCTGGAGCTGTTCAATGCCCCGTTCAGCCTAATTGCGCTGATAGGGATCATGTTATTAATCGGCATCGTGAAGAAAAACGCCATTATGATGGTCGATTTTGCGCTTGAAGCCCAACGGCACGGTAACCTGACGCCGCAGGAAGCTATTTTCCAGGCCTGTCTGCTGCGTTTTCGCCCGATTATGATGACTACCCTGGCGGCGCTGTTTGGTGCGCTACCGCTGGTATTGTCGGGCGGTGACGGCTCGGAGTTGCGCCAACCATTGGGGATCACCATTGTCGGCGGTCTGGTCATGAGCCAGCTTCTGACGCTGTATACCACGCCGGTGGTGTATCTCTTTTTCGACCGTCTGCGGCTGCGTTTTTCGCGTAAACCTAAACAAGCGGTAACCGAGTAA
NC_013654.1_cds_WP_000006608.1_3664	ATGAGTTTTGCGACCATTTCTGTTATCGGACTGGGTTACATCGGGCTGCCTACAGCAGCTGCGTTTGCCTCAAGGCAAAAACAGGTGATTGGTGTCGATATCAACCAACACGCGGTTGATACCATCAATCGTGGCGAAATCCATATCGTCGAGCCTGATTTGGCGAGCGTAGTAAAAACTGCCGTAGAAGGCGGTTTTTTACGAGCGAGCACGACGCCAGTTGAAGCGGATGCCTGGTTGATTGCTGTACCCACACCGTTTAAAGGCGATCATGAGCCAGATATGACCTACGTTGAATCGGCTGCTCGCTCCATTGCGCCAGTGCTGAAAAAAGGCGCGTTAGTGATCCTTGAATCCACCTCGCCGGTGGGGTCAACCGAGAAGATGGCAGAATGGTTAGCAGAGATGCGTCCAGATCTCACTTTCCCACAGCAGGTGGGCGAGTTGGCGGACGTCAACATTGCTTACTGCCCGGAACGCGTATTACCGGGCCAGGTTATGGTCGAGCTGATTAAAAACGATCGCGTGATTGGTGGTATGACGCCGGTTTGTTCGGCCCGCGCCAGCGAACTGTACAAAATTTTCCTCGAAGGTGAGTGTGTCGTCACTAACTCGCGGACGGCGGAAATGTGTAAGCTCACCGAAAACAGCTTCCGCGATGTGAATATCGCTTTTGCTAATGAATTGTCGCTGATTTGTGCCGATCAGGGGATTAACGTCTGGGAACTGATTCGCCTGGCGAATCGTCACCCTCGCGTCAATATTCTTCAGCCAGGCCCTGGCGTGGGCGGTCACTGCATCGCTGTTGATCCGTGGTTTATCGTGGCACAGAACCCCCAGCAGGCGCGGCTTATCCGTACCGCGCGCGAAGTGAACGATCACAAACCGTTCTGGGTTATCGATCAGGTGAAAGCGGCGGTGGCTGATTGTCTGGCTGCTACCGATAAACGCGCCAATGAACTGAAAATCGCCTGCTTTGGTCTGGCGTTTAAACCGAATATTGATGACCTGCGCGAAAGTCCGGCAATGGAAATCGCTGAACTGATCGCCCAGTGGCACAGCGGCGAAACGCTGGTTGTTGAGCCTAACATCCACCAGTTGCCGAAGAAACTGACCGGGCTTTGTACTCTGGCGCAGCTTGACGAGGCGCTGGCAACGGCAGATGTGCTGGTGATGCTGGTCGATCATAGTCAGTTCAAAGTTATCAATGGCGACAACGTCCATCAGCAGTATGTCGTCGATGCCAAAGGAGTCTGGCGCTGA
NC_002695.2_cds_NP_312592.1_4413	ATGAAGCCATTGAGTTCACAATTGAATATGAAAATTAACGATTTTTATTTGCCGTTGTTGCCAGTTATCGGAACCGGTCGCCTCTATATTACGTCCAAAGGTCATGCTTGCCATGCATATTTTCGTGAGGTCAGCGGTCATGGTATTCGTTTCACGTTGACATACTCGGGCTATGAGGGGCGTTTCTGGATATCAGAAGAACAGTTCATTCAGTGGTGCCAAGAGTTATTCCCGTATAGCGAAAGCCGGCTGATACCGGAAGATACGATAAAACTCATGATCTTATGGGTAATGCAGACTGCCTTACCGGAAGGTGATGTGTCAGTTGATGATGTTCAATTTACGATGCTAAATAAAGATATTTATCCGGTAATAGAAAATAATAATGGAGAAAACAGACTTAATGTAATTATACTCGAAACAACGGTACAAAGTTTACAATATCTGATTAATGATAATTGGCAATTAGTTCCACATTCTAATGCTCTTTTTTTTGATGGCTATATCGTACCTGGGTGGACTGATTATCCAGTTACAGAGTTGAGAGTTGGTGATAGTCTGAGACTCTATCATGTTGATGATAGTCAAGAGAGAAGGTGCTGGATTGTTATTAATACCCCTTTAGCAACAGTAAATCTGAGTGATAATAATTTATCTGTCACGGATGTTCTGGCTGCGGATCTGTTATCTGCTCTTAGCAATGAGACTGTCATGAATCGCATTTATTGTGCGATCGGTACAGTCCATATTGATATACACATGTTGCGTAATGTTAAAAAAGATGACATTATTAATTCAGATGGATACCATCTTTTTGGTGGTTGTCAGTTAATACGCAATAATACGACGATAGCATACGGGAGTATTGTAAAAATCAACGAAGATTTTTATTTTACTGTTAGCATAGTATGTGATTAA
NC_012892.2_cds_WP_001118930.1_3171	ATGGCTAAGCAATCAATGAAAGCACGCGAAGTAAAACGCGTAGCTTTAGCTGATAAATACTTCGCGAAACGCGCTGAACTGAAAGCGATCATCTCTGATGTGAACGCTTCCGACGAAGATCGTTGGAACGCTGTTCTCAAGCTGCAGACTCTGCCGCGTGATTCCAGCCCGTCTCGTCAGCGTAACCGCTGCCGTCAAACAGGTCGTCCGCATGGTTTCCTGCGGAAGTTCGGGTTGAGCCGTATTAAGGTCCGTGAAGCCGCTATGCGCGGTGAAATCCCGGGTCTGAAAAAGGCTAGCTGGTAA
NC_002695.2_cds_NP_309931.2_1814	ATGAGAACCGTTAAGGTATTTGAGGAAGCCTGGCCCTTACATACCCCGTTTGTGATTGCCCGGGGAAGTCGCAGTGAAGCGCGCGTGGTGGTGGTTGAACTGGAAGAAGAGGGTATTAAAGGCACCGGCGAATGCACGCCGTATCCGCGTTATGGAGAAAGTGATGCCTCGGTAATGGCGCAAATTATGAGCGTCGTGCCGCAATTAGAGAAAGGGCTGACACGGGAGGAGTTGCAAAAAATTCTCCCTGCCGGCGCAGCACGTAATGCGCTGGATTGTGCATTGTGGGATCTGGCCGCGCGAAAACAGCAGCAATCGCTGGCTGATTTGATCGGCATAACGCTTCCCGAGACAGTTATCACTGCACAGACGGTAGTCATCGGTACGCCTGATCAGATGGCCAATAGTGCATCAACACTCTGGCAGGCCGGCGCGAAATTACTGAAAGTGAAGCTGGATAACCATCTTATCAGTGAGCGGATGGTGGCAATTCGCACAGCTGTGCCCGATACCACGCTGATCGTTGATGCAAATGAATCCTGGCATGCAGAAGGGTTGGCGGCACGTTGCCAGCTATTGGCGGATTTAGGCGTTGCGATGCTTGAACAACCGCTTCCTGCGCAGGACGATGCGGCGCTGGAGAATTTTATTCATCCGTTGCCGATTTGTGCTGATGAAAGTTGTCATACTCGTAGCAATTTGAAGGCGCTGAAAGGGCGCTATGAGATGGTTAATATTAAGCTCGATAAAACCGGGGGTCTGACGGAAGCGCTGGCGCTGGCGACTGAAGCGCGTGCACAAGGTTTCAGTCTGATGCTGGGCTGCATGTTGTGTACCTCTCGGGCCATTAGCGCCGCTTTACCGCTGGTGCCGCAGGTCAGTTTCGCCGATCTTGACGGACCGACCTGGCTGGCGGTAGATGTGGAACCGGCGCTTCAGTTCACGACGGGCGAATTGCATCTTTAG
NC_012892.2_cds_WP_000046810.1_2646	ATGGCGCAATTCTACTCTGCAAAACGACGCACGACGACGCGTCAGATCATAACCGTTTCAGTCAACGACCTCGACTCTTTTGGTCAGGGCGTGGCGCGACATAACGGCAAAACGCTATTTATCCCCGGATTATTGCCGCAGGAAAACGCGGAAGTTACTGTTACTGAAGATAAAAAACAGTATGCCCGCGCTAAAGTCGTACGCCGGTTAAGCGATAGCCCGGAACGCGAAACGCCACGCTGTCCTCATTTTGGCGTATGCGGTGGCTGTCAGCAACAACACGCCAGCGTGGATTTACAGCAGCGAAGCAAAAGTGCGGCACTCGCCCGATTAATGAAACACGATGTCTCTGAAGTGATCGCCGATGTTCCCTGGGGCTATCGCCGTCGCGCGCGTTTAAGTCTGAACTACTTACCGAAAACACAGCAACTTCAGATGGGGTTTCGCAAAGCGGGCTCCAGTGACATTGTCGACGTCAAACAATGCCCCATTTTAGCGCCCCAACTTGAAGCATTGCTGCCCAAAGTCAGGGCATGTCTGGGCAGCTTACAAGCTATGCGCCATCTTGGTCATGTTGAACTGGTACAGGCAACCAGCGGCACGCTGATGATTTTGCGCCATACCGCACCGCTAAGTTCGGCAGATCGCGAAAAACTGGAACGCTTTTCGCATTCTGAAGGCCTGGATCTGTATCTCGCCCCCGATAGTGAGATACTCGAAACCGTCTCTGGTGAGATGCCCTGGTATGACTCAAACGGGTTGCGCTTAACTTTTAGCCCGCGCGATTTTATTCAGGTCAATGCGGGTGTGAACCAAAAAATGGTAGCGCGTGCGTTGGAATTGCTGGATGTGCAACCTGAAGATCGCGTACTGGATCTGTTCTGCGGTATGGGCAACTTTACACTGCCATTGGCGACACAAGCTGCCAGTGTGGTCGGTGTAGAAGGTGTTCCGGCGCTGGTGGAAAAAGGCCAGCAGAATGCGCGTCTTAATGGCTTACAGAATGTGACGTTTTATCACGAAAATCTTGAAGAAGATGTCACAAAGCAGCCGTGGGCGAAAAACGGCTTCGATAAAGTGTTGCTGGACCCGGCGCGAGCAGGTGCCGCAGGTGTTATGCAGCAAATTATAAAACTGGAACCTATTCGTATAGTTTATGTATCCTGTAACCCTGCAACGCTGGCTCGGGATAGCGAAGCGTTATTAAAAGCAGGATATACCATTGCGCGACTGGCGATGCTGGATATGTTCCCACACACGGGACATCTGGAATCGATGGTACTTTTCTCGCGCGTTAAATAG
NC_004431.1_cds_WP_000833684.1_4831	ATGAAATCTGCCACCTCTGCGCAAAGACCTTACCAGGAAGTCGGGGCGATGATCCGCGATCTGATCATAAAGACGCCGTACAATCCTGGCGAACGGCTGCCACCGGAGCGTGAAATTGCAGAAATGCTTGATGTCACGCGGACGGTGGTACGTGAAGCGCTGATCATGCTGGAGATCAAAGGGCTGGTGGAAGTGCGTCGGGGTGCAGGTATCTATGTTCTTGATAGCTCAGGCAGCCACAACGCAGACAGTCCGGATGCCAACGTCTGCAACGATGCCGGTCCTTTTGAGCTGTTACAGGCGCGGCAGTTACTGGAAAGTAACATCGCCGAGTTTGCCGCCCTGCAGGCTACCCGCGAAGATATCGTCAAAATGCGCCAGGCATTGCAACTGGAAGAGCGTGAACTGGCTTCCAGCGCGCCGGGCAGCAGCGAAAGCGGTGACATGCAGTTCCATCTCGCTATTGCCGAAGCAACGCATAACAGCATGCTGGTGGAGTTATTCCGTCAGTCCTGGCAGTGGCGGGAAAACAATCCAATGTGGATCCAGTTGCACAGCCACCTGGATGACAGCCTGTATCGCAAAGAGTGGTTGGGCGATCACAAACAGATCCTCGCCGCGTTAATCAAAAAAGATGCCCGAGCGGCGAAGCTGGCAATGTGGCAGCATCTGGAGAATGTGAAGCAGCGCTTGCTGGAGTTCTCTAATGTTGATGACATCTATTTCGATGGCTATCTGTTTGATTCATGGCCGCTGGATAAAGTCGACGCCTGA
NC_007946.1_cds_WP_000152768.1_333	ATGACCATAAAAGAAAAAATCTCACAAAAATATCCCCATGCTTCCTTTTGTACTTTTGGCGATTCAGCAGCGTTGGCCGATCACCTCGCAACGTTGATTGCGACTGGTGTTAAAACAGCTTCCTGTGGTTCGCTGGCGGGATGTATTGAAGACAACGCATTTCCGATGATTGGGGAGTATAAGATTGTAGAAAATAGCCGTGGTGAGCCTGTCTGTGTTATCAGAGTAATTGGCCTGCATTTACTGCGCTTTTCTGATGTCACCGCGGAGCTTGCCCGTAAGGAAGGTGAAGGTGACCTCAGTCTTGAATATTGGCGTAATGAACACCGTCGTTTTTTCCAGGCAGAAGGATGCTATTCACCCGAAATGGACGTTATCTTTGAAGAATATGCCCTTATTGACGTTGTGTAG
NC_002695.2_cds_NP_309683.2_1568	ATGGTGAAATTAATGAAAAAAAACACAGATGATGGGGCTAAAATTTACACACCACTTACCCTAAAGCTTTATGACTGGTGGGTTTTGGGAGTATCAAATCGTCTTGCATGGGGATGTCCTACAAAGGAACACCTTCTTCCACACTTTCTGGAACATTTAGGTAACAACCATCTGGATATTGGTGTTGGAACTGGGTTTTACCTTACTCACGTACCTGAGAGTAGTCTGATATCTTTAATGGATTTGAACGAAGCTAGCCTGAACGCGGCATCTACAAGGGCTGGGGAATCAAAAATTAAACATAAAATTAGCCATGATGTTTTTGAACCTTATCCCGCGGCGTTACATGGTCAATTTGATTCCATTTCCATGTTTTACCTTCTTCACTGCCTGCCTGGAAATATATCTACAAAAAGCTGTGTAATACGCAATGCGGCGCAGGCCTTAACTGACGATGGAACTCTATACGGAGCCACAATTCTTGGCGATGGAGTTGTGCACAATAGCTTCGGTCAAAAACTGATGCGCATTTACAATCAGAAAGGCATCTTTTCAAACACAAAAGATTCCGAAGAAGGCTTAACACATATACTCTCAGAGCATTTCGAGAATGTTAAAACCAAGGTTCAAGGTACTGTAGTAATGTTTTCCGCTTCAGGGAAAAAATAG
NC_007946.1_cds_WP_000190113.1_272	ATGGCTACTTTTGGCTACGGGCGTGTTTCAACAACGCAGCAGGATACTGAGAACCAGCGACTAGAGCTTGAGCAAGCTGGGTGGCAAATTGACTATTGGTTTGCCGATATTGTCAGTGGGAAGGTTCCGGCTATGCAACGTAAAGCGTTTTCTGAAATGCTTAGCAAAATTCGCGATGGTGAAACGTTGGTAGTTGCAAAACTAGACCGTCTGGGACGTGATGCGATTGATGTTCTCCAGACGGTCAGGGCACTGGCAGAGCGTAATATCAAGGTGATCGTCCACCAGCTTGGAACTACTGACCTCACTTCTGCTGCCGGTAAGCTTCTGTTGTCTATGCTGGCAGCCGTTGCGGAAATGGAGCGTGACCTACTTATTGAACGCACTCAGGCGGGGCTGTCACGAGCAAAAGCTGAAGGAAAGAAGCTGGGCAGACCGTCGAAAATCGCACCAGAAGCCCGTAGGGCGATTATAGAGAAAAAGAATAGCGGGACCAGTATCAGTGCGTTAGCGCGTGAATACGGTGTTTCCAGAGCGACTATAGCCGCGCTGCTTTAA
NC_008253.1_cds_WP_001115981.1_2070	ATGCCATTTAAAAAACTCTCCCGACGCACCTTCCTGACGGCAAGCTCGGCGCTTGCCTTCCTCCATACCCCTTTCGCTCGCGCGCTTCCCGCCCGACAAATCGTTAACATTAACGACTACAACCCACACGACTGGATCGCCTCATTTAAACAAGCCTTCAGCGAAGGGCAAACGGTCGTCGTGCCTGCCGGATTCGTTTGTGAAAATATCAACACCGGCATCTTCATTCCTCCTGGCAAAACGTTGCACATCCTTGGAAGCCTGCGCGGCAACGGCAGAGGGCGTTTTGTCTTACAAGACGGCAGCCAGGTGACAGGGGAGAAGGGCGGCCGTATGCATAACATCACCCTGGATGTGCGCGGTTCTGACTGCATCATCAAAGGGTTGGCGATGAGCGGTTTTGGCCCGGTAACGCAGATTTATATCGGCGGCAAAAATAAACGCGTCATGCGCAACTTGACCATCGATAACCTGACCGTCAGCCACGCTAATTACGCCATTTTACGCCAGGGATTTCATAACCAGATTATCGGTGCCAACATCACCAATTGTAAGTTCAGCGACTTACAGGGCGACGCCATTGAATGGAATGTAGCAATCAACGATCGCGACATTTTGATATCCGACCATGTCATCGAGCGCATCAACTGTACTAACGGCAAAATCAACTGGGGTATTGGCATAGGACTGGCAGGAAGTACTTACGATAATAATTATCCGGAAAACCAGGCAGTGAAAAACTTTGTCGTTGCGAATATCACGGGATCAGATTGTCGGCAACTGATCCATGTTGAAAATGGTAAACATTTTGTTATCCGTAATATCAAAGCTCGTAATATCACGCCGGATTTCAGTAAGAAAGCAGGTATTGATAACGCCACAGTTGCTATTTATGGTTGTGACAACTTTGTGATTGATAATATTGAAATGATTAATAGTGCCGGGATGTTAATCGGCTATGGGGTAATTAAAGGCAAATATCTCTCGATACCGCAGAATTTCCGAGTGAATGATATTCAACTGGATAATACTCATCTTGCTTATAAATTGCGCGGCATCCAAATCTCCGCCGGGAATGCTGTCTCCTTTGTGGCGCTGACTAACATTGAGATGAAGCGTGCGTCGCTGGAGTTACACAACAAACCGCAACATCTTTTTATGCGAAATATCAATGTGATGCAGGAATCCTCAGTTGGACCCGCATTGAGCATGAACTTTGACATGCGCAAAGACGTTCGCGGCGTGTTTATGGCGAAAAAAGAAACACTGCTGTCTCTTGCAAATGTTCATGCGGTGAATGAAAAAGGACAAATCTCCGTCGATATCGACAGGATTAATCACCATATTGTTAATGTGGAGAAGATTAACTTTAGATTGCCAGAACGGAGGGAGTAG
NC_011415.1_cds_WP_001111349.1_296	ATGCCTGCCCCCGTCGTCCTGATCCTTGCGGCCGGGCGTGGAGAGCGCTTTCTCGCCTCCGGGGGAAATACCCATAAGTGTATCGGCTGGCGTCAGTCCCCGGAGGTTGCGCCTTATCGCTGGCCATTTGAAGAAAACGGGAGAACTTTCGACCTTGCGATTGAACCGCAGATTACGACTAATGATCTGCGTCTGATGTTGAGGCTGGCTCTTGCCGGCGGAGGAATAACAATTGCCACTCAGGAAACTTTCAGGCCATATATTGAAAGCGGTAAGCTTGTATCGCTGCTTGATGACTTTCTTCCACAATTTCCGGGCTTCTATCTGTATTTCCCACAGCGTCGCAATATTGCACCAAAGCTCCGCGCCCTGATTGACTACGTCAAAGAATGGCGGCAGCAATTGGTTTAA
NC_011415.1_cds_WP_000939738.1_689	GTGTTACAACTTCTTTTAGCAGTTTTTATTGGCGGTGGTACGGGAAGCGTGGCGAGATGGCTGTTAAGTATGCGATTTAACCCGCTGCATCAGGCGATTCCGTTGGGGACGCTGGCAGCAAACCTGATTGGGGCATTCATCATAGGAATGGGATTCGCCTGGTTCAGCAGGATGACGAACATTGATCCAGTGTGGAAAGTATTAATCACCACCGGATTTTGTGGCGGTCTAACAACCTTCTCAACATTTTCGGCAGAAGTGGTGTTTTTGTTACAAGAGGGCCGCTTTGGCTGGGCGTTACTGAACGTTTTCGTCAACCTTCTGGGGTCTTTTGCCATGACAGCACTGGCTTTCTGGCTGTTTTCGGCCTCAACCGCACACTAA
NC_013364.1_cds_WP_001090758.1_4948	ATGAATACAGATACGTTTATGTGCAGCAGCGACGAAAAACAGACCCGCAGCCCGCTGTCGCTGTATTCGGAATACCAGCGGATGGAGATTGAGTTTCGCGCACCGCATATCATGCCCACCAGCCACTGGCATGGTCAGGTCGAAGTGAATGTGCCTTTCGATGGCGATGTGGAATACCTGATCAACAATGAAAAAGTGAATATCAATCAGGGTCATATCACGCTGTTCTGGGCCTGTACACCGCACCAACTAACAGATACCGGAACCTGTCAGAGCATGGCGATTTTTAATCTGCCGATGCATCTGTTTCTCTCCTGGCCGCTGGATAAAGACCTGATTAACCACGTCACTCACGGCATGGTGATCAAATCACTGGCCACACAGCAACTTAGCCCGTTTGAAGTGCGCCGCTGGCAGCAGGAATTAAACAGTCCGAACGAGCAAATTCGCCAGCTCGCCATTGATGAAATTGGCCTGATGCTCAAGCGATTTAGCCTCTCTGGCTGGGAACCGATTCTGGTCAATAAAACCTCGCGCACACACAAAAACAGCGTCTCGCGCCATGCGCAATTTTATGTTAGCCAGATGCTGGGCTTTATTGCCGAAAACTATGATCAGGCGCTGACCATCAACGATGTGGCTGAGCACGTCAAACTTAACGCCAACTATGCAATGGGGATATTCCAGCGGGTCATGCAATTGACGATGAAACAGTACATTACCGCGATGCGCATCAACCACGTTCGCGCGTTACTGAGCGATACCGATAAAAGTATTCTCGATATTGCCCTGACGGCAGGCTTTCGTTCAAGTAGTCGTTTTTACAGCACGTTCGGCAAATATGTCGGCATGTCGCCGCAACAATACCGCAAACTTAGCCAACAGCGCCGCCAGACGTTTCCCGGCTAA
NC_007779.1_cds_WP_001109486.1_919	ATGAACTATCGTATTATTCCGGTCACCGCATTCTCCCAGAACTGTTCATTAATCTGGTGTGAACAAACCCGTCTGGCCGCACTGGTCGATCCTGGCGGCGATGCGGAAAAAATCAAACAGGAAGTTGATGACAGCGGCCTGACACTGATGCAGATCCTGCTGACGCATGGTCATCTGGACCACGTTGGCGCAGCGGCGGAACTGGCGCAACATTACGGCGTGCCGGTTTTCGGCCCGGAAAAAGAAGATGAGTTCTGGCTGCAAGGCTTGCCTGCGCAAAGTCGTATGTTTGGTCTGGAAGAGTGCCAGCCGCTGACGCCAGATCGTTGGCTGAACGAAGGCGATACCATCAGCATAGGGAATGTGACTTTACAGGTGTTACATTGCCCTGGGCATACGCCGGGTCATGTCGTGTTTTTTGATGATCGGGCAAAGCTGCTGATTTCTGGCGATGTTATTTTCAAAGGCGGAGTAGGGCGCAGTGACTTCCCGCGTGGCGATCATAATCAACTGATTTCTTCAATCAAAGATAAATTGCTGCCACTGGGGGATGACGTGATATTTATTCCGGGTCACGGACCATTATCCACACTTGGTTATGAACGCCTGCATAATCCCTTCCTGCAAGACGAAATGCCCGTCTGGTAA
NC_011415.1_cds_WP_001272420.1_768	ATGAGTGCTGGCAAGGGAGTGTTGCTCGTCATCTGTCTGTTATTTCTGCCGTTGAAGTCTGCGCTTGCCCTGAACTGCTACTTTGGTTCATCCGGTGGCTCGGTAGAAAAATCAGAAGCGATTCAACCTTTTGCTGTACCAGGCAATGCCAAACTCGGCGATAAGATTTGGGAATCTGACGATATTAAAATTCCCGTCTATTGTGACAACAATACCAACGGCAATTTTGAAAGTGAGCATGTTTATGCCTGGGTAAACCCCTACCCGGGGGTGCAGGATCGCTATTATCAACTCGGCGTAACTTACAATGGCGTTGATTATGACGCCAACCAGGGAAAAAGCCGCATCGACACTAACCAGTGTATTGACAGTAAGAACATTGACATTTATACCCCTGAGCAGATTATCGCGATGGGATGGCAGAACAAAATTTGCTCGGGTGATCCCGCTAATATTCACATGTCGCGTACCTTTCTCGCTCGCATGCGGTTATACGTCAAAATACGAGAAATGCCGCCGCATGATTATCAAAGTACGCTTAGCGACTATATCGTCGTGCAATTTGACGGTGCCGGTAGCGTTAACGAAGACCCTACTGCCCAAAACCTGAAATATCATATTACTGGTCTGGAAAACATTCGCGTGCTGGATTGCAGCGTCAATTTTTCCATTTCACCGGAAACACAGGTGATTGATTTTGGTAAATTTAATTTGCTGGATATTCGTCGCCACACAATGTCGAAAACATTCAGTATTAAGACGACAAAATCACAAAATGACCAATGCACCGACGGATTTAAAGTCAGTTCCTCCTTTTATACCGAAGAAACGTTGGTTGAAGAAGATAAAGCATTGTTGATTGGTAATGGTCTGAAGCTACGTTTGCTGGATGAAAACGCCTCGCCTTATACCTTCAATAAATATGCTGAATACGCCGATTTCACCAGCGATATGCTGATCTACGAAAAAACCTATACGGCTGAACTTTCGTCCATTGCAGGCACCCCCATCGAGGCTGGCCCCTTCGATACAGTGGTGCTTTTTAAGATTAACTATAACTGA
NC_002695.2_cds_NP_312385.2_4209	ATGCGCCATTTACGCAATATTTTTAATCTGGGTATCAAAGAGTTGCGCAGTCTACTCGGTGATAAAGCGATGCTGACATTGATTGTCTTCTCGTTTACGGTGTCGGTGTATTCGTCAGCGACCGTCACGCCAGGATCGTTGAACCTGGCACCGATCGCCATTGCCGATATGGATCAATCGCAGTTATCGAACCGGATCGTTAACAGCTTCTATCGCCCGTGGTTTTTGCCACCGGAGATGATCACCGCCGATGAGATGGATGCCGGACTGGACGCCGGGCGTTATACCTTTGCGATAAATATTCCGCCTAATTTTCAGCGTGATGTCCTCGCCGGACGCCAGCCAGATATTCAGGTGAACGTCGATGCCACGCGCATGAGCCAGGCATTTACCGGCAATGGGTATATCCAGAATATTATCAACGGTGAAGTGAACAGCTTTGTCGCGCGCTACCGTGATAACAGCGAACCGTTGGTATCGCTGGAAACCCGGATGCGCTTTAACCCGAACCTTGATCCCGCGTGGTTTGGCGGGGTGATGGCGATCATCAACAACATTACCATGCTGGCGATTGTATTGACCGGATCGGCGCTGATCCGCGAGCGTGAACACGGCACGGTGGAACACTTACTGGTGATGCCGATAACGCCGTTTGAGATCATGATGGCGAAGATCTGGTCGATGGGGTTGGTGGTGCTGGTGGTATCGGGATTATCACTGGTGCTGATGGTAAAAGGCGTGTTGGGCGTACCGATTGAAGGCTCGATCCCGCTGTTTATGCTGGGCGTGGCGCTTAGTCTGTTTGCCACCACGTCAATCGGCATTTTTATGGGGACAATAGCGCGTTCAATGCCGCAACTGGGGCTGCTGGTGATTCTGGTGCTGCTGCCGCTGCAAATGCTTTCCGGTGGTTCCACGCCGCGCGAAAGTATGCCGCAGATGGTGCAGGACATTATGCTGATCATGCCGACGACACACTTTGTTAGCCTCGCGCAGGCCATTCTCTACCGTGGTGCCGGATTCGAAATCGTCTGGCCGCAGTTCCTGACGCTGATGGCAATTGGCGGCGCGTTTTTCACCATTGCGCTGCTGCGATTCAGGAAGACGATTGGGACAATGGCGTAA
NC_007946.1_cds_WP_001350765.1_2823	ATGACGTGGAAAGACAGACTTCAGGACGCGTCATTTCGCGGTGTGCCGTTTAAGGTTGAAGAAGAAAGTGCGGGAACCGGTCGTCGTGTGGAAACGCACGAATACCCGAACCGCGACAAACCCTATACCGAAGACCTGGGGAAAATCACTTTCCGCCCGTCCATCACAGCTTATGTGGTGGGAGATGACTGCTTTGACCAGCGCGATCGCCTGATTGACGCGCTGAATAAACCCGGTCCCGGCACGCTTGTCCATCCGACTTACGGTGAGCTGAAAGTCTGTGTTGACGGGGAAGTTCGGGTCAGCACATCGAAGAGTGAAGGGCGTATTGTCCGCTTTGACCTGAAGTTTGTCGAAGCGGGAGAACTCTCTTACCCCACTTCAGGTGCGGCGACGGCGCAGACGCTGATGTCATCCTGTTCTGCACTGGATGACTGCATCAGTGACAGCTTCAGTGGTTTCAGTATCGATGGCGTGGCAGATTTTGTGCAGAACGACGTCGTCGGTAATGCCAGCACAATGCTTGGGTATGTTTCTGATGCGATGAAAGTGGTGGATTCTGCCGTATCGGATGCCGCCAGGCTGTTGCAGGGGGATATCTCGGTACTTCTGCCGCCGCCATCGTCAGGCAAAAATTTCGTTGAGCAGGTGCAGAAAATGTGGCGTACCGGGAAACGCCTTTATGGTAACGCCAGCGACCTGGTCACCATGATCAAAACGCTTTCCGGTGTCAGCCTCGGCAGCGATCTGCAACCGCGCGGCGTCTGGAAAACGGACAGTAAAACCACCGCCACGGCGACGCAGCAGCGTAACGTGGTTGCCAGCACCCTTCGTACGACCGCAATCAGCGAAGCGGCGTATGCCGTCACACGATTGCCTGCGCCCACAACTTCCGCGGTGATGCAGAATGCCACAGTGGGGCAGTCAACAACACCCGCGCAGAGCACCGGCTGGCCTTCTGTCACGCATCCGGCACTGAACAATGCACCGGCGGTGAAAAACACGGTTGACCTGCCAACGTGGGAAGAACTGACCGACATTCGCGACACACTGAATACGGCAATTGATAAGGAGTTGTCCCGTACAACCAGTGATGTGCTGTTTCTGGCGCTGCGCCGGGTGAAAGCAGATCTGAATGCGGATATCAACACGCGCCTTGAACAGTCTGCACGGATCATTCAGCGCACACCGGATGAGGTTTTACCCGCGCTGGTGCTGGCGGCGACCTGGTTTGATAACGCGGCGCGTGACGCGGACATTATCCGGCGTAATGCCATTACGCATCCCGGCTTTGTGCCGGTGATCCCTCTGAAGGTGCCAGTGCAATGA
NC_011415.1_cds_WP_001190278.1_1484	ATGCAGAGCGATAAAGTGCTCAATTTGCCGGCAGGCTACTTTGGTATTGTGTTGGGGACGATAGGGATGGGATTTGCCTGGCGCTATGCCAGCCAGGTTTGGCAGGTCAGCCACTGGTTAGGGGATGGGCTGGTGATTCTGGCGATGATCATCTGGGGATTGTTAACTAGCGCATTTATTACCCGACTCATACGCTTTCCGCATAGCGTGCTGGCAGAAGTGCGCCATCCAGTGATGAGCAGTTTTGTGAGTTTGTTTCCGGCAACGACGATGCTGGTGGCGATTGGTTTTGTTCCGTGGTTTCGCCCACTGGCGGTGTGCCTGTTCAGTTTTGGTGTCGTGGTTCAGTTGGCTTATGCCGCCTGGCAAACTGCGGGATTATGGCGCGGATCTCACCCTGAAGAAGCTACCACGCCTGGACTGTATCTGCCGACAGTTGCCAACAACTTTATCAGCGCAATGGCCTGTGGTGCGTTGGGCTACACCGACGCCGGTCTGGTGTTTTTAGGCGCAGGCGTTTTCTCATGGCTAAGCCTTGAACCTGTGATCTTGCAGCGTCTGCGCAGTTCGGGAGAATTACCCACGGCACTGCGGACATCACTCGGCATTCAGCTCGCTCCTGCGCTGGTGGCCTGTAGTGCTTGGTTGAGCGTCAACGGCGGCGAGGGTGATACGCTGGCGAAAATGCTTTTTGGTTATGGACTGCTGCAACTGCTGTTTATGCTACGTCTGATGCCATGGTATCTCTCCCAGCCATTTAATGCTTCATTCTGGAGTTTCTCGTTCGGCGTATCTGCACTGGCAACCACCGGTTTGCATCTGGGGAGTGGCAGCGAAAATGGATTTTTCCATACGCTGGCGGTACCGCTGTTTATCTTTACCAATTTTATTATTGCAATACTGCTCATCCGTACTTTCGCGCTTCTGATGCAGGGAAAATTGTTAGTCAGAACCGAGCGCGCCGTTTTAATGAAAGCAGAGGACAAAGAATGA
NC_013353.1_cds_WP_001266492.1_378	ATGCGCGTTACCGATTTCTCCTTTGAATTGCCCGAATCCCTGATTGCCCACTATCCCATGCCTGAACGCAGTAGCTGTCGTTTACTGTCGCTGGACGGGCCGACGGGCGCGCTGACGCACGGTACTTTCACCGATTTACTTGATAAGCTCAACCCCGGCGATCTTCTGGTTTTTAATAATACCCGCGTGATCCCGGCGCGCCTGTTTGGGCGTAAAGCCAGCGGCGGCAAGATTGAAGTGCTGGTTGAGCGGATGCTCGACGACAAACGCATTCTTGCGCATATTCGCGCCTCGAAAGCGCCAAAACCTGGCGCAGAACTGCTGCTGGGCGATGACGAAAGTATTAACGCAACAATGACCGCGCGCCACGGCGCACTGTTTGAAGTCGAATTCAATGATGATCGTTCGGTACTGGATATCCTCAACAGTATCGGCCATATGCCGCTGCCGCCGTATATCGACCGTCCGGACGAAGACGCTGACCGCGAACTTTATCAAACCGTTTATAGCGAAAAACCGGGCGCGGTTGCAGCCCCGACCGCTGGTCTGCATTTTGACGAGCCTTTGCTGGAAAAATTGCGCGCCAAAGGCGTGGAGATGGCGTTTGTGACGTTGCACGTTGGTGCGGGCACCTTCCAGCCGGTGCGCGTCGACACCATTGAAGATCACATCATGCACTCGGAATACGCTGAAGTACCGCAGGATGTGGTAGACGCGGTACTGGCGGCGAAAGCGCGCGGTAACCGGGTGATTGCGGTTGGCACCACTTCAGTACGTTCGCTGGAAAGCGCGGCTCAGGCAGCGAAAAACGATCTCATTGAACCGTTCTTCGACGATACCCAAATCTTTATCTATCCGGGCTTCCAGTACAAAGTGGTCGATGCGCTGGTGACGAACTTCCACTTGCCAGAGTCGACGCTGATTATGCTGGTTTCGGCCTTTGCCGGTTATCAACACACCATGAACGCCTATAAAGCAGCGGTAGAAGAGAAATATCGCTTTTTTAGTTACGGTGATGCGATGTTTATCACGTACAATCCGCAGGCAATTAATGAGCGCGTCGGGGAGTAA
NC_002695.2_cds_NP_310783.1_2641	ATGACTGAATTAACCAAAGAATGGCTACAGAACACGATTACCGGAATTGAGTCATCACGGGATGAAATACCGTTCGGACTCGATGAAGATCAAAACAACATGCTTACCGCATTAAAAATTGCACTGGCATCACTGGCATCAGTATCGGATGAACGGGCAGCCTATGAATTATTTATGGAGAAGCGTTTCGGGGAATCTGTAGATCGCCGCAGAGCAAAAAATGGCGATAGAGAATACATGGCATGGGATATGGCGCTTGGCTGGATTATCTGGTGTCACCGCGCCGCCATGCTTCAGGCTGGAAACTTTCGGGAAAATAAGGGTTCGTCAACCAATAATTTTCGGATAATCTCGGAAACGTCAACCAACTCTCCGGCAATCCCTGATGAGGTGTTGTCCGCAATCCTGAAGGTCGCCAGGCTTCGTGCAGATTTCGATGCTTCTGAAGTGGACAGGCGAGGTATCGGTAGTTGTCTGGATGAGGCCGAGCAAGAACTTATCGTTACCATTAACGAATACGCCAGTCAGATCGCAGTAGAAGCGACACAGGGGGAGAACCAATGA
NC_011415.1_cds_WP_001299134.1_3461	ATGAAGAAAATTGGCGTAATTCTGAGCGGATGCGGCGTCTATGACGGTTCTGAAATTCATGAAGCGGTGTTGACGTTGTTAGCTATTTCACGCAGCGGTGCGCAGGCGGTCTGCTTTGCACCGGATAAGCAGCAGGTTGATGTTATCAACCATTTAACTGGCGAAGCGATGACGGAAACGCGCAATGTGCTGATTGAAGCGGCACGAATAACGCGCGGTGAAATCCGTCCTCTGGCCCAGGCCGATGCCGCTGAACTGGATGCGTTGATTGTGCCGGGGGGGTTTGGCGCGGCGAAGAATTTAAGCAATTTTGCCACTCTTGGTAGCGAATGCACCGTTGACCGTGAATTAAAGGCGCTGGCACAAGCGATGCATCAGGCCGGAAAACCGCTTGGTTTTATGTGTATTGCCCCGGCGATGCTGCCGAAAATTTTCGATTTCCCGCTGCGTTTGACCATCGGTACTGATATCGATACCGCAGAAGTGCTGGAAGAGATGGGCGCGGAGCATGTGCCCTGTCCTGTCGATGATATCGTGGTTGATGAAGACAATAAGATTGTCACCACCCCAGCATATATGCTGGCGCAGAACATTGCAGAAGCGGCGAGCGGCATTGATAAGCTGGTTTCCCGCGTGCTGGTTCTGGCTGAATGA
