## Supplemental file 1 for "ColiFormer: A Transformer-Based Codon Optimization Model Balancing Multiple Objectives for Enhanced *E. coli* Gene Expression" (part 15 of 45)

### Sheet: Sheet1 (continued)
ID	Sequence
NC_008253.1_cds_WP_001292636.1_4618	TTGTCAGAACTACTCTCTTTCGCCCTTTTTCTCGCCTCTGTGCTGATTTACGCATGGAAAGCGGGACGTAACACCTGGTGGTTTGCGGCCACATTAACGGTACTGGGGCTATTTGTCGTTTTAAATATCACCCTGTTTGCCAGCGACTATTTTACTGGCGATGGTATTAACGACGCGGTTCTCTATACCTTAACCAACAGCCTGACCGGTGCTGGTGTCAGCAAATACATCCTGCCTGGTATCGGCATTGTGCTGGGGCTGGCGGCGGTGTTCGGTGCGCTGGGCTGGATCCTGCGCCGTCGTCGCCATCATCCGCACCATTTTGGTTACAGCCTGCTGGCACTCTTACTGGCGCTGGGTTCAGTGGATGCCAGCCCGGCATTTCGTCAGATAACGGAACTGGTGAAATCCCAGTCACGCGACGGCGACCCGGACTTTACGGCTTATTATAAAGAGCCGTCGAAAACTATCCCTGACCCGAAACTCAACCTGGTTTATATCTACGGCGAAAGTCTCGAGCGGACCTATTTTGATAACGAGGTTTTCCCGGATCTCACGCCTGAACTGGGCGCGTTGAAAAATGAAGGCCTGGATTTCAGCCACACGCAGCAGCTGCCAGGAACGGATTACACGATTGCGGGCATGGTGGCTTCTCAGTGCGGCATACCGCTGTTTGCCCCATTTGAAGGCAACGCCTCCGCCTCTGTCTCCAGCTTCTTCCCGCAGAACATCTGTCTGGGCGATATCCTGAAAAACTCGGGTTATCAGAACTATTTCGTGCAGGGCGCGAATCTGCGTTTTGCCGGTAAAGATGTGTTCCTGAAGTCGCATGGCTTCGACCACTTATACGGCTCAGAAGAGCTGAAAAGTGTGGTGGCCGACCCGCACTATCGCAACGACTGGGGATTCTACGACGATACCGTTCTCGATGAAGCGTGGAAAAAATTTGAAGAGCTTTCCCGCTCAGGTCAGCGATTCTCACTGTTTACCCTGACAGTCGATACCCATCACCCGGATGGTTTTATCTCGCGCACCTGTAACCGCAAAAAATATGATTTTGACGGTAAGCCGAATCAGTCATTCAGCGCGGTAAGTTGCAGCCAGGAGAATATTGCGACGTTTATCAACAAAATCAAAGCGTCACCGTGGTTTAAAGATACCGTCATCGTCGTCTCTTCTGACCATTTAGCGATGAACAATACGGCGTGGAAATACCTTAATAAGCAGGATCGCAATAACCTGTTTTTTGTCATCCGTGGCGACAAGCCGCAGCAAGAGACGCTGGCAGTGAAGCGTAATACGATGGATAACGGCGCGACGGTGCTGGACATTCTCGGTGGCGATAACTATCTCGGACTTGGCCGTAGCAGTTTATCCGGGCAGTCGATGTCGGAAATCTTCCTCAATATCAAAGAGAAAACATTGGCGTGGAAGCCGGATATCATCCGCCTGTGGAAATTCCCTAAAGAGATGAAAGAGTTCACCATCGACCAGCAGAAAAACATGATTGCCTTCTCAGGTAGCCATTTCCGTTTGCCGCTGCTGTTGCGGGTTTCAGACAAACGCGTGGAACCGCTGCCGGAAAGCGAATACTCAGCACCGCTGCGTTTCCAGCTGGCAGATTTCGCTCCACGCGACAATTTCGTCTGGGTTGACCGTTGCTACAAGATGGCACAACTCTGGGCTCCGGAACTGGCACTCTCCACCGACTGGTGTGTCTCGCAAGGGCAGCTTGGCGGTCAGCAAATTGTTCAGCATGTTGACAAAGCAATATGGAAGGGCAAAACGGCATTTAAAGATACGGTCATCGACATGGCGCGTTACAAAGGCAATGTCGATACGCTAAAGATTGTTGATAACGATATTCGCTACAAAGCCGACAGTTTCATCTTTAACGTCGCTGGTGCGCCAGAAGAGGTGAAACAGTTTAGCGGGATTTCTCGTCCAGAGTCGTGGGGCCGCTGGTCCAACGCACAGCTGGGCGATGAAGTAAAAATCGAGTACAAGCATCCGCTGCCGAAGAAATTTGACCTGGTGATTACCGCCAAAGCATACGGCAATAACGCCAGCCGTCCTATTCCGGTACGCGTAGGCAATGAAGAACAAGCCCTTGTGCTGGGCAATGAAGTGACCACCACCACACTGCATTTCGATAACCCAACCGATGCCGACACACTGGTAATTGTGCCACCGGAACCTGTCTCAACCAACGAAGGGAATATCCTCGGGCACTCGCCGCGTAAGCTCGGGATCGGCATGGTGGAAATTAAAGTGGTAGAACGTGAAGGGTAA
NC_013366.1_cds_5625	CAGAATGGTGCACCGGTGGTGCTTTCGGAAATTTCACAGATACAGCTGAAATACTCCGATCTGGCTTCCACTGCCGGGTATCTTTCCATGATGATCCCGCCATTATCCTGGATGATGGTCAGGGGACTCGGGGCAGGATTTTCCAGTGTGTACAGCCATTTCGCTTCCTCTGCTATCAGCCCGACCGCCAGTGCGGCAGGCAGTGTGGTTGACGGTAATTACTCCTACGGCAACATGCAGACGGAAAACGTGAACGGCTTCAGCTGGAGCACCAACAGCACCACGTCGTTTGGTCAGATGATGTACCAGACCGGCAGTGGCGCAACCGCCACACAGACCCGTGACGGTAATATGGTGATGGATGCAAGCGGAGCGATGTCCCGGTTACCGGTCGGCATCAATGCAACGCGTCAGATTGCGGCGGCACAACAGGAAATGGCCCGGGAAGCATCGAACAGAGCAGAAAGTGCCCTGCATGGGTTCAGCAGCAGTATTGCCAGTGCCTGGAACACGCTCAGTCAGTTTGGTTCTAACCGGGGGAGCAGTGATTCTGTCACCGGTGGTGCTGACAGCACGATGAGTGCTCAGGACTCCATGATGGCCAGCCGTATGCGCAGTGCAGTGGAAAGCTATGCGAAGGCGCATAATATCAGTAATGAGCAGGCGACTCAGGAACTGGCATCAACAAGTACCAGGCTATCTGGTGGAATGTATGCTGATGCTCATGCTGAATGGGGGGTTAAACCTAAAATTCTTGGTGTTGGTGGTGGGGTAGGCATCAGAGGTGGATTTAAGGGGAGCCTGGATGCAACGGATGATGACTCACATTCAGCAAGTAGTGGCAGCAGGGCTACCCATGATGCTCGCCATGATATCGATGCTAAAGCCAGTAAGGACTTTAAAGAGGCCAGCGATTACTTTACCAGTCGCAAAGTCAGTGAATCCGGCAGCCATACTGACAATAATGCCGATTCCCGCGTGGACCAGTTGTCTGCAGCCCTGAACTCAGCGAAACAGAGTTACGACCAGTACACGACGAATATGACCCGCAGCCATGAATATGCTGAAATGGCATCCCGTACTGAAAGCATGAGTGGGCAGATGAGCGAAGATTTGTCGCAACAGTTTGCACAGTATGTGATGAAACACGCACCGCAGGATGCCGAAGCTATTCTGACAAACACCAGTTCACCGGAGATTGCAGAACGCCGTCGGGCGATGGCATGGTCTTTTGTTCAGGAACAGGTGCAGCCTGGTGTTGATAATGCCTGGCGTGAATCCCGTGGGGATATTGGTAAAGGAATGGAGAGCGTACCTTCGGGTGGTGGCAGCCAGGATATTATTGCTGACCATCAGGGGCATCAGGCCATTATTGATCAAAGAACGCAGGACAGTAATATCCGTAATGATGTAAAACATCAGGTTGATAATATGGTCACAGAATATAAAGGGAATATCGGAGATACTCAGAATAGTATTCATGGCGAAGAAAATATTGTAGACAGACAATATTCAGAGTTAAAAAGTAATCACAAACAGGAAGAAATTCAACAAAACAACAGATATAATGAAGAAAATAAACGACAGAAATTAATGCCAACACCGTCTGAAGATGCGTTAAAACAGATGGTGGATGATAAGAAAGAACGATTGAAGGGGCCATTATGA
NC_012892.2_cds_WP_001295318.1_478	ATGTCTTCCCGCAATAATCCGGCGCGTGTCGCCATCGTGATGGGGTCCAAAAGCGACTGGGCTACCATGCAGTTCGCCGCCGAAATCTTCGAAATCCTGAATGTCCCGCACCACGTTGAAGTGGTTTCTGCTCACCGCACCCCCGATAAGCTGTTCAGCTTCGCCGAAAGCGCCGAAGAGAACGGTTATCAGGTGATTATTGCGGGCGCAGGCGGCGCAGCGCACCTGCCTGGTATGATTGCCGCCAAAACGCTGGTGCCAGTGCTGGGCGTGCCAGTACAGAGCGCCGCACTGAGCGGTGTCGATAGCCTCTACTCCATCGTACAAATGCCGCGCGGCATTCCGGTGGGTACGCTGGCGATTGGTAAAGCTGGCGCGGCAAACGCGGCGTTACTGGCAGCACAAATTCTTGCGACTCATGATAAAGAACTGCACCAGCGTCTGAATGACTGGCGCAAAGCCCAGACCGACGAAGTGCTGGAAAACCCGGACCCGCGAGGTGCGGCATGA
NC_007779.1_cds_WP_000632913.1_3974	ATGATTACTCGTATTCCTCGTAGTTCTTTCTCTGCAAATATTAATAATACAGCCCAGACAAATGAACACCAAACCCTGAGTGAATTGTTTTATAAAGAACTCGAGGATAAATTTTCTGGCAAGGAGCTGGCGACGCCTCTATTAAAAAGCTTCTCAGAGAACTGTAGACAAAATGGTCGTCATATCTTTAGCAACAAGGATTTTGTCATTAAATTTTCCACGTCCGTCTTACAAGCTGATAAGAAAGAAATTACGATAATTAATAAAAACGAAAACACGACACTTACTCAAACCATTGCCCCAATATTTGAAAAATACCTAATGGAAATTTTACCTCAACGCTCAGACACTCTTGATAAACAAGAATTAAACCTAAAATCAGATAGAAAAGAAAAAGAATTCCCAAGAATTAAACTTAATGGTCAATGTTATTTTCCGGGGCGACCCCAAAACCGTATAGTATGCCGACACATTGCTGCACAATATATTAATGATATTTATCAGAATGTTGATTACAAACCCCATCAAGATGATTACTCTTCAGCTGAAAAATTTCTCACGCACTTCAACAAAAAATGCAAAAACCAGACTTTGGCGTTGGTTTCCAGCCGTCCTGAGGGGCGTTGCGTTGCTGCCTGCGGTGATTTCGGGCTAGTTATGAAAGCATATTTTGACAAGATGGAATCAAATGGCATCAGTGTTATGGCAGCCATATTACTGGTGGATAACCATGCTTTGACGGTCCGGCTAAGAATAAAGAACACAACTGAAGGATGTACCCATTACGTGGTTTCGGTTTATGATCCTAATGTAACTAACGATAAAATAAGAATTATGAGCGAAAGCAAAGAGAATATTAAACACTATTCTCTGATGGATTTTATGAATGTAGATTATAGCCTCCTGAAATGGTCAAATGATCATGTTATTAATCAATCTGTTGCAATAATTCCAGCACTTCCGAAAGAACAGCTATTGATGTTAAAAGGATCTGTGGATGAAATAACCCCTCCATTATCACCTGCAACGATGAATTTGCTAATGGCAATTGGTCAGAATCACCAACTTACGCAACTGATGATTCAACTCCAGAAAATGCCAGAACTACATAGAACAGAAATGTTGACTGCCTATAATAGTATTAACCTGCCAGGTTTATATTTGGCTATAAATTATGGTAATGCGGATATCGTTGAGACTATTTTCAATTCATTGTCAGAAACAGGATATGAAGGATTACTCTCGAAAAAAAATCTCATGCATATTCTGGAGGCAAAAGATAAAAATGGTTTTTCTGGATTATTTTTAGCGATATCACGTAAGGATAAAAATGTTGTAACCTCGATTCTGAACGCCTTACCTAAACTGGCCGCAACACATCATTTAGATAACGAACAAGTGTATAAATTCCTGAGTGCCAAAAATAGAACGTCCAGCCATGTTTTATACCATGTTATGGCGAATGGTGATGCCGACATGCTGAAAATTGTTTTGAACGCGTTACCTTTGTTAATTCGCACATGTCATTTGACTAAAGAACAGGTACTCGATCTCCTGAAGGCAAAGGATTTTTATGGTTGCCCAGGACTATATCTGGCGATGCAAAATGGACATAGCGATATCGTGAAAGTTATTCTTGAAGCATTGCCCAGCCTAGCCCAGGAAATTAACATTTCAGCTTCCGATATTGTAGATCTTCTGACCGCTAAAAGTCTTGCGCGCGACACGGGTTTGTTTATGGCCATGCAGCGCGGACACATGAACGTTATTAATACTATTTTTAACGCATTACCCACTCTGTTTAATACGTTTAAATTCGATAAAAAAAATATGAAGCCCCTCCTCCTGGCAAATAATTCTAATGAATATCCCGGTTTGTTTTCAGCGATACAGCATAAACAACAAAATGTTGTAGAGACGGTTTATCTTGCTTTATCTGACCATGCACGCCTGTTTGGATTTACCGCTGAAGATATTATGGATTTTTGGCAACACAAAGCCCCACAAAAATACTCTGCCTTTGAGTTGGCTTTTGAATTTGGTCACCGGGTTATTGCTGAATTAATCCTTAATACATTAAATAAGATGGCTGAAAGCTTTGGCTTTACGGATAACCCTCGATACATTGCGGAGAAAAATTATATGGAAGCTTTACTCAAAAAAGCATCTCCCCATACCGTACGCTAA
NC_004431.1_cds_WP_001346611.1_4168	ATGAATATAAAAATTGCTGCTTTAACGCTGGCTATTGCCAGCGGTATTTCTGCTCAATGGGCCATAGCAGCGGATATGCCAGCCAGCCCGGCACCCACTATTCCGGTGAAACAGTATGTGACTCAGGTCAATACCGATAACAGCGTGACCTTTCGCTACTTTGCCCCTGGGGCAAAAAATGTCTCCGTAGTGGTGGGTGTTCCGGTTCCGGACAATATTCACCCGATGACTAAAGATGAAGCGGGAGTCTGGTCGTGGCGCACGCCTGTTCTGAAAGGCAACCTGTACGAGTATTTTTTCAATGTTGATGGTGTACGCAGCATTGATACAGGTACAGCAATGACTAAGCCTCAGCGCCAGGTTAACTCCAGTATGATTCTGGTACCGGGCAGTTATCTGGATACACGTTCTGTTGTGCATGGTGATTTGATCGCCATAACTTACCACTCCAACGCATTGCAATCCGAACGTCAGATGTATGTCTGGACCCCGCCAGGATACACCGGCATAGGCGAGCCTTTGCCAGTGCTCTATTTCTATCACGGCTTTGGTGATACCGGACGTTCCGCTATTGATCAGGGGCGTATCCCGCAAATCATGGATAACCTGCTGGCTGAAGGGAAAATTAAACCGATGCTGGTGGTGATCCCGGATACCGAAACCGATGCGAAGGGCATTATTCCCGAAGATTTCGTTCCTCAGGAGAGACGTAAAGTCTTTTATCCGTTAAATGCTAAAGCGGCAGATCGCGAACTGATGAACGATATTATCCCGCTGATTAGCAAGCGTTTTAATGTCCGTAAAGATGCCGATGGTCGCGCACTGGCAGGGCTTTCACAAGGTGGGTATCAGGCACTGGTATCGGGAATGAATCATCTGGAAAGCTTTGGCTGGCTGGCCACATTCAGTGGTGTTACCACGACGACCGTACCAGATGAAGGGGTCGCTGCCCGGCTGAACGAGCCGGCAGCTATTAACCAGCAACTACGTAATTTTACTGTGGTCGTGGGCGATAAAGATGTCGTAACCGGCAAGGATATCGCCGGGCTGAAAACTGAGCTTGAGCAGAAAAAAATTAAGTTTGATTACCAGGAATATCCGGGTCTGAACCATGAAATGGATGTCTGGCGGCCTGCCTATGCAGCCTTCGTACAGAAATTATTTAAATAA
NC_007946.1_cds_WP_001304291.1_1968	ATGGCGAACTGGCAATCTATCGACGAGCTGCAGGATATTGCATCGGATTTACCGCGATTTACCCACGCATTAGATGAACTTTCCCGCCGTCTGGGGTTGGATATCACTCCGCTGACTGCCGATCACATTTCCTTGCGTTGCCATCAAAACGTCACCGCTGAACGCTGGCGTCGCGGGTTTGAACAGTGCGGCGAGCTTTTGTCAGAAAATATGATCAATGGCAGACCGATTTGTCTGTTTAAATTGCATGAACCGGTACAGGTTGCGCACTGGCAGTTTTCCATTGTGGAGCTACCGTGGCCCGGGGAAAAACGTTACCCGCACGAAGGTTGGGAACATATTGAAATCGTTCTGCCGGGTGATCCAGAAACGCTGAATGCCCGTGCGCTGGCATTGCTTTCTGATGAAGGACTCAGCCTGCCGGGGATCTCAGTTAAAACCAGTTCGCCAAAAGGTGAGCATGAACGATTACCGAATCCGACGCTGGCGGTCACCGATGGTAAAACAACCATTAAGTTTCATCCGTGGTCCATTGAAGAGATCGTTGCCAGCGAGCAGTCGGCGTAA
NC_012892.2_cds_WP_000046749.1_4312	GTGGCTCAATTCGTTTATACCATGCATCGTGTCGGCAAAGTTGTTCCGCCGAAACGTCATATTTTGAAAAACATCTCTCTGAGTTTCTTCCCTGGGGCAAAAATTGGTGTCCTGGGTCTGAACGGCGCGGGTAAGTCTACCCTGCTGCGCATTATGGCGGGCATTGATAAAGACATCGAAGGTGAAGCGCGTCCGCAGCCAGACATCAAGATTGGTTACCTGCCGCAGGAACCGCAGCTGAACCCGGAACACACCGTGCGTGAGTCCATTGAAGAAGCGGTTTCTGAAGTGGTTAACGCCCTGAAACGCCTGGATGAAGTGTATGCGCTGTACGCCGATCCGGATGCCGATTTTGACAAGCTGGCCGCTGAACAAGGCCGTCTGGAAGAGATCATTCAGGCTCACGACGGTCATAACCTGAACGTACAGCTGGAGCGTGCGGCGGATGCGCTACGTCTGCCGGACTGGGACGCGAAAATCGCTAACCTCTCCGGTGGTGAGCGTCGTCGCGTAGCGTTGTGCCGCCTGCTGCTGGAAAAACCAGACATGCTGCTGCTCGACGAACCGACCAACCACCTGGATGCCGAATCCGTGGCCTGGCTGGAACGCTTCCTGCACGACTTCGAGGGCACCGTGGTGGCGATTACCCACGACCGTTACTTCCTCGATAACGTTGCAGGCTGGATCCTCGAACTTGACCGCGGTGAAGGTATTCCGTGGGAAGGCAACTACTCCTCCTGGCTGGAGCAGAAAGATCAGCGCCTGGCGCAGGAAGCTTCACAAGAAGCGGCGCGTCGTAAGTCGATCGAGAAAGAGCTGGAGTGGGTACGTCAGGGAACTAAAGGCCGCCAGTCGAAAGGTAAAGCACGTCTGGCACGCTTTGAAGAGCTGAACAGCACCGAATATCAGAAACGTAACGAAACCAACGAACTGTTTATTCCACCTGGACCGCGTCTGGGCGATAAAGTGCTGGAAGTCAGCAACCTGCGTAAATCCTACGGTGATCGCCTGCTGATTGATGACCTGAGCTTCTCGATCCCGAAAGGGGCAATCGTCGGGATCATCGGTCCGAACGGCGCGGGTAAATCGACCCTGTTCCGTATGATCTCTGGTCAGGAACAGCCGGACAGCGGCACCATCACTTTAGGTGAAACGGTGAAACTGGCATCGGTTGATCAGTTCCGTGACTCAATGGATAACAGCAAAACCGTTTGGGAAGAAGTTTCCGGCGGGCTGGATATTATGAAGATCGGCAACACCGAGATGCCAAGCCGCGCCTACGTTGGCCGCTTTAACTTTAAAGGGGTTGATCAGGGTAAACGCGTTGGTGAACTTTCCGGTGGTGAGCGCGGTCGTCTGCATCTGGCGAAGCTGCTGCAGGTTGGCGGCAACATGCTGCTGCTCGACGAACCAACCAACGACCTGGATATCGAAACCCTGCGCGCGCTGGAAAACGCCCTGCTGGAGTTCCCGGGCTGTGCGATGGTTATCTCGCACGACCGTTGGTTCCTCGACCGTATCGCCACGCACATCCTGGACTACCAGGATGAAGGTAAAGTTGAGTTCTTCGAAGGTAACTTTACTGAGTACGAAGAGTACAAGAAACGCACGCTGGGCGCAGACGCACTGGAGCCGAAGCGTATCAAGTACAAGCGTATTGCGAAGTAA
NC_007946.1_cds_WP_000809780.1_3462	ATGAAGCAAATTCGTCTGCTGGCGCAGTATTATGTTGACCTGATGATGAAGTTAGGTCTGGTGCGCTTCTCAATGTTGCTGGCGCTGGCCCTCGTCGTTCTTGCCATTGTGGTACAAATGGCGGTAACCATGGTGCTGCATGGTCAGGTCGAAAGCATTGATGTTATTCGTTCTATCTTCTTTGGTTTGCTGATTACGCCGTGGGCGGTCTACTTTCTATCGGTGGTCGTCGAGCAACTGGAGGAGTCACGACAACGTCTGTCACGACTGGTGCAAAAACTGGAGGAGATGCGCGAGCGCGATTTGAGCCTCAACGTTCAGTTAAAAGATAATATTGCCCAGCTAAATCAGGAAATCGCCGTTCGTGAAAAAGCGGAAGCAGAACTGCAGGAAACCTTCGGCCAACTGAAAATTGAAATCAAAGAGCGCGAAGAGACACAAATTCAGCTCGAGCAGCAATCCTCATTCTTACGTTCCTTCCTTGACGCTTCACCCGACCTGGTTTTTTATCGTAACGAAGATAAAGAGTTTTCCGGCTGTAACCGCGCGATGGAGCTGCTGACCGGAAAAAGCGAAAAACAACTGGTTCACCTGAAACCTGCTGATGTTTACTCACCGGAAGCCGCTGCGAAAGTCATTGAAACCGATGAAAAAGTGTTCCGTCATAATGTGTCACTGACCTATGAGCAGTGGCTGGATTATCCCGACGGACGCAAAGCCTGCTTTGAAATCCGTAAAGTACCGTACTACGACCGCGTGGGTAAACGTCACGGTTTGATGGGCTTTGGTCGCGACATTACCGAGCGTAAGCGGTATCAGGATGCGCTTGAGCGCGCCAGCCGCGACAAAACGACGTTTATCTCCACCATCAGTCACGAATTGCGTACACCGCTGAACGGTATCGTCGGCCTGAGCCGCATTCTGCTGGATACTGAACTCACCGCCGAGCAGGAAAAATATCTCAAAACCATCCATGTTTCGGCTGTCACGTTGGGGAATATCTTCAACGATATTATCGACATGGATAAGATGGAACGGCGCAAGGTCCAGCTTGATAATCAGCCGGTTGATTTCACCAGCTTCCTTGCCGATCTGGAAAATCTCTCCGCATTGCAGGCGCAACAAAAAGGATTGCGCTTTAATCTGGAGCCGACGCTGCCATTACCGCATCAGGTCATTACCGACGGGACGCGTTTACGGCAGATCTTGTGGAACCTCATCAGTAACGCCGTCAAATTCACTCAGCAAGGCCAGGTTACCGTGCGCGTGCGCTACGATGAAGGCGATATGCTGCATTTTGAAGTGGAAGACTCTGGTATCGGCATTCCGCAGGATGAGCTGGATAAAATCTTCGCCATGTATTACCAGGTGAAAGACAGTCATGGCGGTAAACCTGCCACCGGCACCGGTATTGGTCTGGCCGTTTCTCGTCGTCTGGCGAAAAATATGGGCGGCGATATTACGGTTACCAGCGAACAGGGCAAAGGTTCAACCTTTACGTTGACGATCCACGCACCGTCGGTAGCAGAAGAGGTTGATGATGCGTTTGATGAAGACGATATGCCTTTACCGGCGCTGAATGTGCTGCTGGTGGAAGACATTGAACTGAACGTGATTGTCGCGCGCTCTGTGCTGGAAAAGTTAGGTAACAGCGTTGATGTCGCCATGACCGGCAAGGCGGCGCTGGAGATGTTTAAACCGGGCGAATACGACCTGGTGTTGCTGGATATTCAGTTGCCAGATATGACCGGGCTGGATATCTCTCGTGAACTGACGAAGCGTTATCCGCGCGAGGATTTACCGCCGCTGGTGGCCTTAACCGCTAACGTGCTGAAAGACAAACAAGAGTACCTCAATGCTGGAATGGATGATGTGCTGAGTAAGCCGCTTTCTGTTCCGGCGCTAACCGCGATGATCAAGAAATTCTGGGATACCCAGGATGATGAGGAGAGTACGGTGACGACAGAAGAGAACAGTAAATCAGAAGCATTGCTCGATATTCCCATGCTGGAACAGTATCTCGAACTTGTAGGACCGAAGCTGATCACCGACGGGTTAGCGGTGTTTGAGAGGATGATGCCGGGCTATGTCAGCGTGCTGGAGTCGAATCTGACGGCGCAGGATAAAAAAGGCATTGTTGAGGAAGGGCATAAAATTAAAGGTGCGGCGGGGTCAGTGGGGTTACGCCATCTGCAACAGCTGGGTCAGCAAATTCAGTCTCCTGACCTTCCCGCCTGGGAAGATAACGTCGGTGAATGGATTGAAGAGATGAAAGAAGAGTGGCGTCACGACGTAGAAGTACTGAAAGCGTGGGTGGCAAAAGCCACTAAAAAATGA
NC_007946.1_cds_WP_000086884.1_770	ATGTCCAGAATCAATAAATTCGTACTTACAGTCAGTCTGCTGATTTTTATCATGATTTCAGCAGTTGCCTGCGGGATCTACACTCAAATGGTAAAGGAACGGGTGTATGGCCTGAAACAGTCCGTTATTGATACTGCTTTTGCGGTGGCAAATATTGCTGAATATCGGCGTAGTGTGGCAATTGATCTCATCAACACGCTAAATCCTACGGAGGAACAGCTGTTGGTTGGCTTACGCACAGCTTACGCCGACTCGGTTTCACCCTCTTATTTGTACGATGTCGGTCCTTATCTGATTTCCAGTGACGAATGTATTCAGGTAAAGGAGTTCGAGAAAAATTATTGTGCAGATATTATGCAGGTTGTTAAGTATCGACATGTCAAAAATACAGGGTTTATCTCTTTTGATGGTAAAACCTTCGTCTATTACCTCTATCCGGTAACTCACAATCGTAGTCTGATATTTTTGCTTGGTCTGGAACGTTTTTCTTTACTGTCAAAATCGCTGGCGATGGATAGCGAGAACCTGATGTTCTCCCTGTTCAAGAACGGTAAATCGGTGACCGGTGATGAATATAACGCTAAAAACGCCATCTTCACCGTTTCGGAAGCAATGGAGCACTTCTCCTATTTGCCGACCGGGTTGTACGTATTTGCTTATAAAAAAGACGTTTATTTTCAGGTATGTACATTGATTATTTTCTTTGCCGCATTGGTGGCAGTGATATCGGGTGCCAGTTGCCTCTATCTGGTACGCAGAGTGATTAATCGTGGTATTGTGGAGAAAGAAGCCATTATTAATAACCATTTTGAACGCGTACTGGATGGCGGGCTTTTCTTTTCGGCTGCCGATGTCAAAAAACTCTACAGTATGTATAACTCGGCATTCCTGGACGATCTGACCAAAGCGATGGGCAGAAAATCCTTTGACGAAGATTTAAAAGCGCTGCCGGAAAAAGGCGGTTATTTGTGCCTGTTTGACGTCGATAAATTCAAAAACATTAACGACACCTTCGGTCATTTGCTGGGCGATGAAGTGTTGATGAAAGTGGTGAAAATCCTTAAATCACAGATCCCGGTAGATAAAGGTAAAGTTTACCGCTTCGGAGGTGACGAATTTGCGGTGATTTATACTGGCGGCACGCTGGAAGAGTTGCTATCGATTCTAAAAGAAATCGTTCATTTCCAGGTGGGAAGCATTAATTTAAGCACCAGTATCGGTGTAGCGCATTCAAATGAATGTACTACCGTTGAACGTTTGAAAATGCTGGCGGATGAGCGGCTGTATAAGAGTAAGAAAAACGGCAGGGCGCAGATTAGCTGGCAGTAA
NC_013364.1_cds_WP_000204335.1_2446	ATGACTTCATCTCTGCCCTGTGGGCAAACGTCTTTATTGTTACAGATGACCGAGCGCCTGGCGCTTTCCGACGCGCATTTTCGGCGGATAAGTCAATTGATCTATCAACGAGCCGGGATCGTTCTGGCTGACCATAAACGCGACATGGTTTACAACCGACTGGTTCGTCGTTTGCGTTCGCTGGGACTGACGGATTTCGGTCATTATCTGAACTTGCTGGAATCTAATCAGCACAGCGGTGAGTGGCAGGCGTTTATCAATTCGCTGACCACGAATCTGACGGCATTTTTCCGTGAGGCACACCATTTCCCTCTGCTCGCGGATCACGCACGTCGCCGTTCTGGCGAGTATCGCGTATGGAGCGCGGCGGCTTCGACCGGCGAAGAGCCGTACAGCATTGCGATGACGCTGGCTGACACATTGGGCACCGCGCCCGGACGCTGGAAAGTGTTTGCCAGTGATATCGACACCGAAGTGCTGGAAAAAGCCAGAAGCGGTATTTATCGCCATGAAGAGTTGAAAAACCTGACGCCGCAGCAACTGCAACGGTATTTCATGCGAGGGACGGGACCGCATGAAGGGCTGGTACGCGTGCGTCAGGAGCTGGCGAACTATGTTGATTTTGCCCCGCTGAATCTACTGGCGAAACAGTACACCGTGCCGGGGCCGTTTGATGCGATCTTCTGTCGTAACGTCATGATCTACTTCGATCAAAATACCCAGCAGGAGATTTTGCGCCGCTTTGTTCCGCTCCTTAAACCCGACGGATTGCTGTTTGCGGGTCACTCTGAAAACTTTAGCCACCTTGAGCGCCGCTTCACGCTGCGTGGTCAGACGGTGTATGCGCTAAGTAAGGATTAA
NC_004431.1_cds_WP_001573323.1_2888	GTGATCATGAGTCTTTTGAATGACGTTCAGAAATTCATTGAAGCCCATCCGGGGTGTACTTCCGGAGACATTGCGGATGCTTTTGCAGGTTACTCACGACAGCGCGTTCTGCAGTCAGCAAGCAAGTTACGTCAGAGTGGGCGTGTGGCTCACCGTTGTGAAGGGGATACACGCAGACATTTCCCGCGGCTGACTGAGATACCGCAGGAGCCGGAACCGCAACCAGTTCGTGAATCCAGACCTGTGCGCAATTTCTATGTCGGCACTAACGATCCCCGGGTGATTTTGTGCCTGACCCGCCAGGCGGAAGAACTGGAGTCCAGGGGCTTATACCGTCGTGCTGCAACGGTGTGGATGGCGGCATTCCGTGAAAGCCACTCCCAGCAAGAGCGAAACAATTTTCTTGCGCGTCGTGAGCGGTGTTTACGGAAAAGCAGCAAGCGCGCTGTATCGGGTGAAGAGTGGTATCTGTCAGGGAATTACGTGGGGGCTTAA
NC_007946.1_cds_WP_000915007.1_3308	ATGTTAAAAAAAACATTGTTATCTATGTTCGCAACCGCATTGTTATCAGGCGTTGCTTTTAACGCTCTTGCTGACGATGCTAATCAGGGTTCAGGTAAAATTACTTTTAAAGGTGAAGTTATCGATGCACCTTGTTCTATTGCTCCTGGTGATGAAGATCAGACAATAAACCTCGGTGAAGTTGCTGATACCGTATTAAAAAGCGGTCAGAAATCACTGCCTGTAGATGTCACCATTCATTTGCAGGATTGTATTTTATCTGACGGCACTAACACTGTTGATAAAGTCAAAATCACCTTTAGTTCTGCCAGTGTTGACGCTACCGACTCCAACCTGCTTAAAAACACTCTGGAAGGTAACATCGGCGGCGCAACTGATGTAGGCGTACGTCTGGTGAAATCAGACAACACCAACGTGACTCTTGGCACTCCAATCACTATCAACTTCCCGACGACTAACTCTTACCAGGAGTTGAACTTTAAAGCCCGTATGGAGTCTCTGGGACGCACCGCGACCCCGGGTAACGTGCAGGCACAGGCTAATTACGTACTCGACTACAAGTAA
NC_004431.1_cds_WP_001297908.1_2215	ATGGAATACGCAAGCGAAATGAACGGCATGGAAATCGCCATTATTGGTATGGCGGTCCGTTTCCCGCAGTCCCGGACGTTACACGAATTCTGGCATAACATCGTTCAGGGTAAAGAGTGCGTCACCTTCTTTAGCGAGGAGGAGTTGCTGGCCGAAGGCGTCGAACAGAGTACTCTGGACAACCCGGCCTATGTACGGGCCAAGCCCTATATCGAGGGCATATGCGACTTTGATGCTGCATTTTTCGGTTACAGTCACAAAGAGGCGCAGACTCTGGATCCGAAATCCCGCGTATTACATGAAGTTGCCTACCATGCGCTGGAAGATGCAGGCTATGCCCAACGTACCAGCGATCTGATCACCGGGGTATTCGTGGGGGCGTCAGAAGATGTGGATTGGCTACGGCGTTCGCTGTCACAGATTGGCGGCGATGCGCTGAATCGTTTTGAGTCTGGCATCTATGGTCATAAGGATCTGCTCGCACATCTCATTGCCTACAGTCTCAATCTCAACGGTCCGGTGTATAGTCTCTACACCAGTTGTTCGACTTCTCTGAGTGCAACGCATATCGCTTGCCGCAGCTTGTTGTTTGGCGAATGTGATCTGGCGTTGGCGGGTGGAATTACTATCGATTTACCGCAGAAGTCAGGCTACTTCTGTCAACAGGGCATGATCCACTCCACCGATGGCCACTGCCGTCCTTTTGACAGTCAGGCTTCTGGCACCCTGTTTGGCGATGGCGCGGGTGTGGTTGTGCTTCGGCGTTTGGAAGATGCTCTGGCAGCGGGCGATCGCATCTATGCGGTGATCCGGGGTAGCGCGGTCAACAATGACGGTAAACAAAAAATCGGTTTTGTCGCGCCTGGTCATGAGGGACAGAAGGCGGTCATTTGTGCGGCCTGTCATCTGGCAGAAGTAAGCCCAGAAAGCATCGGCTACGTTGAAACCCACGGTACCGGCACCCGTATTGGCGATCCTATCGAGTTCGCTGCGTTGACGGAGGCGTTCGATACTTCACACCGCCAATACTGTGCACTAGGGGCTGTAAAGGCGAATATTGGCCACACCCACGCGGCGGCGGGCGTGGCTGGGTTAATCAAGACGGCGCTGGTACTTCATCACCGGACCATTCCGCCGCTCGCCAACTATCAAATGCCTAACTCGAAGCTGGATCTGGCGCATTCACCGTTTTATATCCCGATACAGCCGCAGGAGTGGCCCGCATCGCGGATGCCGCCCCGCGCTGGCGTCAGTTCTTTTGGCATTGGCGGTACTAATGTGCATATGATTTTGGAAGGGCTGAATCCTGCGGTGCGCGATGACCATGACCAAGTGCGAGCACCGGTGTTTATCCCTCTCTCCGCGCCGTCTTTCGAGCAGTTGGATGAGCTGACGCAACAGCTTACCCCGTTGCTGGCTACCCTTGATGCGTCAACGCTAGCCTACACACAACAAGTGGCGCGCCCCGTGTTTGATTGCCGCCGAGTGATACAAGTGGAAAACGATGGTACGCAAGCGATGCTGGCATCGCTGGATAACCTAATGCCCGACGCTCCTTGGGGCCTACACTGTCCAGATCTACGTACTACGAACGATTGTACTTACGCACAGTGGCTGGCGCATTCGGCACATTATCAACGCGAAGCGACTGCTCTGACGGCATTACTCGACGGCATGAATATTCCACCCGCTTATTGCCACGCTGAAACGTGGGCGGCACAAGCGAACAGCAGCCTGCTAATCAGAGGCTGCCAGACTATCGCCGCGCTAAAAACCTGGATGAACCTGCTACCGACATTAACACTGCTGTCGGGTGCTGGAACAGGCCTTTTGCCTGCCGCTGCAGCCAGTGGCATGATTGCGACGCAAGACGTGTTGCATTTGCTGTGGGAAATGGAGCAAAAGGCGCTTCATCTCTGGCTTCCTGAGCGCCATGAACCTATCCCCGGCTACGTGCTGGCTTGGCAAGGAAATCCCATCACCGATGCACAGCGTAACGACAGAGGGTTTTGGAGTGAAGCGCTGTTGGCAGATACCCGAGAACTGGGGGAGGGCGTTCACAGTATCAACTGGGTTAGGCTGCCGCCGGAAATAAGAGAAGACGTTGATGTATTGCGCTACGTGGCGCAACTGTGGTGTGCAGGTATCAATGTGGATTGGGCCGTGTGGTACGGCACTCCGCTGCCGCAACGCGGGAGCGCATCAGCATATCCCTTCGCACACAACCACTACCCATTGCCTGGACGGGTAATGGGTAGTGTGGAGACCCAACCCGAAGCAGGACCCGAAACGCACCACCCTTATCAGGCACGTCCCGTGTTAAGCGTACCTTTCGTAGCCGCACACTCGCGGGGTATGCAGTATATCACAGGTCTGATGGAACTGTTGCTGGAAATATCGCCGGTCGGGGTGGACGACGACTTTTTTGAATTAGGCGGGCATTCGCTGCTGGTGACGCAATTGACCTCCCGTTTAGAACGCGATTTCAACGTACATATCGATCTTTTGACCCTGATGGAAAACCCCAATCCGCGCAATATCTACGCGCATATCGCGGCGCAACTGGGGGGCGAAGACAACCTCGAAATAGCCTGTCAGTAA
NC_008253.1_cds_WP_000595131.1_3501	ATGATAAAACCGACGTTTTTACGCCGGGTGGCCATTGCTGCTCTGCTCACAGGAAGTTGTTTTAGTACGGTAGCCGCGCCACCTGTTTCTTATGGTGTGGAGGAAGATGTCTTTCATCCGGTACGCGCTAAGCAGGGAATGGTGGCGTCTGTAGATGCTACTGCCACTCAGGTGGGGGTGGATATCCTCAAGGAGGGCGGGAATGCCGTTGATGCCGCCGTGGCGGTGGGCTACGCGCTGGCAGTAACGCATCCGCAGGCAGGGAATCTGGGCGGCGGTGGTTTTATGCTGATCCGCTCGAAAAATGGCAATACCACGGCTATCGATTTCCGCGAAATGGCACCCGCCAAAGCGACCCGCGATATGTTCCTCGATGATCAGGGCAACCCGGACAGCAAAAAATCACTCACTTCGCATCTGGCTTCCGGCACACCCGGTACGGTAGCGGGTTTCTCGTTGGCGCTGGATAAATACGGCACCATGCCGTTGAATAAAGTGGTGCAACCGGCGTTTAAACTGGCACGCGATGGTTTTATCGTTAACGACGCGCTGGCTGACGATCTCAAAACCTACGGCAGTGAAGTGCTGCCGAACCACGAAAACAGCAAAGCTATCTTCTGGAAAGAGGGCGAACCGCTGAAAAAGGGCGACAAGCTGGTGCAGGCGAACCTGGCAAAGAGCCTGGAGATGATTGCCGAAAACGGCCCGGATGAATTCTACAAAGGCACGATAGCGGAACAGATTGCCCAGGAGATGCAGAAAAACGGTGGCTTGATCAGCAAAGAAGATTTAGCGGTATATAAAGCGGTCGAACGCACACCGATAAGCGGCGATTATCGCGGGTATCAGGTTTACTCCATGCCACCGCCATCTTCCGGCGGTATTCATATCGTACAAATCCTCAATATTCTGGAAAACTTCGATATGCAGAAGTACGGCTTTGGCAGTGCCGACGCGATGCAAATCATGGCAGAAGCTGAGAAATACGCCTATGCCGACCGCTCGGAATATCTTGGCGACCCGGATTTTGTCAAAGTACCGTGGCAGGCGCTGACCAATAAAGCCTATGCCAAATCTATTGCCGATCAAATCGATATCAATAAAGCGAAGCCATCCAGCGAAATTCGTCCTGGCAAGCTTGCGCCTTATGAGAGTAATCAAACTACCCATTACTCAGTAGTGGATAAAGACGGTAACGCCGTGGCGGTGACCTATACGCTGAATACCACCTTCGGTACGGGCATTGTCGCGGGCGAGAGCGGTATTCTGCTTAATAACCAAATGGATGATTTCTCCGCCAAACCAGGCGTACCGAACGTTTACGGGCTGGTGGGCGGTGATGCCAACGCCGTCGGGCCGAATAAACGCCCGCTGTCGTCGATGTCACCAACCATTGTGGTCAAGGATGGTAAAACCTGGCTGGTCACCGGAAGCCCAGGCGGTAGCCGGATTATCACCACTGTGCTGCAAATGGTGGTGAATAGCATCGATTATGGAATGAACGTCGCCGAAGCGACCAATGCGCCGCGTTTCCACCATCAGTGGTTGCCGGACGAGCTGCGTGTCGAAAAAGGGTTTAGCCCGGATACGATCAAGCTGCTGGAAGCAAAAGGTCAGAAAGTGGCGCTGAAAGAGGCGATGGGCAGTACACAAAGCATTATGATTGGGCCGGACGGTGAGCTGTACGGTGCATCCGACCCGCGCTCGGTGGATGATTTAACGGCGGGGTATTAA
NC_013353.1_cds_3306	ATGACAACATTTATTCAGCTTCATTTGTTAACCGCTTACCCTGCTGCCAATCTTAACCGTGATGATTCCGGCTCTCCGAAAACTGTGATTCTGGGTGGAGCAACGCGTCTGCGCGTTTCCTCGCAAAGTCTGAAGCGTGCTTGGCGCACTTCTGAACTTTTTGAACAGGCGCTGGCGGGCCATATTGGTGTTCGTAGCGGGCGTATTGCGCGTGAGGCGGCAACTATCCTGATTGAGAAAGGAATCGAAGATAAAAAAGCCATCGAATGGGCAGTAGAGATAGCCGATTATCTTGGGAAAGCCAAAAAAGACAAAAAACAAAAAAACGACAAAAAACCAAAAGATCCGCTCACTAGCGCCGAAACTGAACAGCTCGTCCATATCAGCCCGGCAGAATTTGACGCCGTAAAAGCGCTGGCCCATCAACTGGCAGAAGAAAAGCGCGCGCCAAAAGAGAAAGATCTCGCTTTGTTACGTAAAGACCGTATGGCGGTAGATATCGCTATGTTTGGTCGTATGCTGGCGAAAAAACCCGGGTTTAATGTAGAAGCCGCCTGCTAGGTCGCGCATGCGTTTGGTGTCAGTGAAACGATTGTCGAAAATGATTTTTTCACCGCCGTAGATGATTTACGCCAGGCTTCTGAAGATGCCGGTGCCGGTCATGTAGATGAAACCGGATTCGGTTCTGCGCTGTTCTACACCTATATCTGCATTGATAAAGATCTGCTGGTAGAAAACCTCGGCGGTGACGAAGCGTTAGCTAATCAGACCATACGTGCCTTTACGGAAGCCGCACTTAAAGTCTCCCCAACCGGCAAACAGAACAGCTTTGCCAGCCGTGCCTACGCCTCCTGGGCGCTGGCAGAAAAAGGCACCGATCAACCACGCTCTCTGGCGGCGGCTTTCTATGAACCCATTAATGGCACACGTCAGTTAGATGTGGCGGTGCAGCGTATTACAACGCTTCGCGAAAACATGAATACGGTCTACGAACAGAAGACCGAATGCGCAAGTTTTGACGTGATGAACAAACAGGGAAGCATGAAGGACGTGCTGGACTTTATCTGCGCGTAA
NC_007779.1_cds_WP_001295323.1_490	ATGAACTCGCATAATATTACTAACGAATCATTAGCACTGGCATTAATGCTGGTGGTGGTGGCAATCTTAATTAGCCATAAAGAAAAACTGGCGCTGGAGAAAGATATTCTCTGGAGCGTCGGGCGAGCGATAATTCAGCTGATTATTGTCGGCTATGTGCTGAAGTATATTTTCAGCGTGGATGATGCCAGCCTGACATTATTGATGGTGTTATTTATCTGCTTTAATGCGGCGTGGAACGCGCAAAAACGCAGTAAATATATTGCTAAAGCTTTTATCTCATCGTTTATTGCCATTACGGTCGGGGCGGGAATTACCCTGGCGGTGCTGATTCTCTCAGGGTCGATTGAATTTATCCCGATGCAGGTGATCCCTATCGCCGGGATGATTGCCGGTAACGCCATGGTAGCGGTGGGGTTGTGTTACAACAATTTAGGGCAACGGGTCATTAGCGAACAGCAACAGATTCAGGAGAAACTGAGTCTTGGTGCGACGCCGAAGCAGGCTTCAGCGATATTGATTCGCGACAGTATTCGCGCGGCTTTAATTCCGACGGTCGATTCAGCAAAAACGGTTGGCTTAGTGAGTTTACCAGGAATGATGTCCGGGCTGATATTTGCCGGGATTGATCCGGTGAAGGCGATTAAATATCAGATTATGGTGACCTTTATGCTGCTCTCAACCGCCAGCTTGTCGACCATTATTGCCTGCTATTTAACCTATCGTAAGTTTTATAATTCGCGCCACCAGTTGGTGGTGACGCAATTGAAGAAGAAATGA
NC_008253.1_cds_WP_000808355.1_2764	ATGAAACAAGAAGTTATCCTGGTACTCGACTGTGGCGCGACCAATGTCAGGGCCATCGCGGTTAATCGGCAGGGAAAAATTGTTGCCCGCGCCTCAACGCCTAATGCCAGCGATATCGCGATGGAAAACAACACCTGGCACCAGTGGTCTTTAGACGCCATTTTGCAACGCTTTGCTGATTGCTGTCGGCAAATCAATAGTGAACTGACTGATTGCCATATCCGCGGTATCGCCGTCACCACCTTTGGTGTGGATGGCGCTCTGGTAGATAAGCAAGGCAATCTGCTCTATCCGATCATTAGCTGGAAATGTCCGCGAACAGCCGCGGTAATGGACAATATTGAACGGTTGATCTCCGCACAGCAGTTGCAGGCTATTTCTGGAGTCGGAGCCTTTAGTTTCAATACGTTATATAAGTTGGTGTGGTTGAAAGAAAATCATCCACAACTGCTGGAACGCGCGCACGCCTGGCTCTTTATTTCGTCACTGATTAACCACCGTTTAACCGGCGAATTCACTACTGATATTACGATGGCCGGAACCAGCCAGATGCTGGATATCCAGCAACGCGATTTCAGTCCGCAAATTTTACAAGCCACCGGTATTCCACGCCGACTCTTCCCTCGTCTGGTGGAAGCGGGTGAACAGATTGGTACGCTACAGAACAGCGCCGCAGCAATGCTCGGCTTACCCGTTGGTATACCGGTGATTTCCGCAGGTCACGATACCCAGTTCGCCCTTTTTGGCGCTGGTGCCGAACAAAATGAACCCGTGCTCTCTTCCGGTACATGGGAAATTTTAATGGTCCGCAGCGCCCAGGTTGATACTTCGCTGTTAAGTCAGTACGCCGGTTCTACTTGCGAACTGGATAGCCAGGCAGGGTTGTATAACCCAGGTATGCAATGGCTGGCATCCGGCGTGCTGGAATGGGTGAGAAAACTGTTCTGGACAGCTGAAACTCCCTGGCAAATATTGATTGAAGAAGCTCGCCTGATCGCGCCTGGCTCAGATGGAGTGAAAATGCAGTGTGATTTATTGTCGTGCCAGAACGCTGGCTGGCAAGGCGTAACGCTTAATACCACGCGGGGGCATTTCTATCGCGCGGCGCTGGAAGGGTTAACCACGCAATTACAGCGCAATCTACAGATGCTGGAAAAAATCGGGCACTTTAAAGCCTCTGAATTATTGTTAGTCGGCGGAGGAAGTCGCAACACATTGTGGAATCAGATTAAAGCCAATATGCTTGATATTCCGGTAAAAGTTCTCGACGATGCCGAAACGACCGTCGCAGGAGCTGCGCTGTTTGGTTGGTATGGCGTAGGGGAATTTAACAGCCCGGAAGAAGCCCGTGCACAGATTCATTATCAGTACCGTTATTTCTACCCGCAAACTGAACCTGAATTTATAGAGGAGGTGTGA
NC_007946.1_cds_WP_000249340.1_3217	ATGGTGCCTGTAGCACAGGAAACCACCGCTAACACCGTGCGTCTGCCCTACAGTTTCAGCCGTCGGTTTAGCCTGGTGGCATGGTGCGAAGCGTCGCTGGAGATCCTCCATGTTCATCCGTTGTCGCTCTCTGTTTTGCAGGAGCTACAACGGGGGCTGAACGCGCCCTTTACGCTGCGGCAAATCGACGAGGCCGAATTTGAACAGCGGCTGAATGCGGTCTGGCAGCGGGACTCTTCCGAAGCTCGCCAGCTGATGGAAGATCTCGGTTCCGCCGAGGACTTTTTTACCCTCGCTGAAGAACTGCCGGAAACGGAAGATCTGCTGGAAAGTGACGACGATGCGCCGATCATCAAACTGATCAACGCCATGCTGGCAGAGGCAATCAAAGAAGGCGCTTCGGATATCCACATTGAGACGTTTGAAAAGAGTCTGGTGATCCGTTTTCGTGTTGACGGCACATTACATGAAATGTTGCGCCCCGGTCGTAAACTGGCCTCGCTGCTGGTCTCGCGTATCAAGGTGATGGCGCGACTGGATATTGCCGAAAAGCGCGTACCGCAGGATGGCCGTATTGCGTTGCTGCTGGGCGGTCGGGCGATTGACGTCCGTGTATCTACCATGCCTTCCGCCTGGGGAGAACGGGTGGTGCTGCGACTGCTGGACAAAAACCAGGCTCGCCTGACGCTGGAGCGTCTGGGTTTAAGTCTCGAACTGACTGCGCAGTTGCGCCAGCTGTTACACAAACCGCACGGCATTTTTCTGGTGACGGGGCCGACCGGTTCCGGCAAAAGCACCACGCTGTACGCTGGATTGCAGGAGCTGAACAACCACTCGCGTAACATTCTCACGGTTGAAGACCCTATCGAATACATGATTGAAGGGATCGGTCAGACGCAGGTTAACACCCGCGTCGGCATGACATTCGCCCGTGGCCTGCGCGCAATTTTGCGTCAGGACCCGGATGTGGTGATGGTCGGTGAAATCCGCGATACCGAAACCGCAGAAATCGCTGTTCAGGCTTCACTGACCGGACACCTGGTACTTTCCACGCTGCATACCAACACAGCGGTGGGGGCGATCACACGTTTGCAGGATATGGGCGTGGAGCCTTTCCTGCTCTCTTCCAGTCTGACGGGCGTGATGGCGCAGCGACTGGTCCGCACGCTGTGCTCCGACTGCCGTCAGGCCGCGCCTGCCACCGACGAAGAAAAACGTCTTATGGGGATCTCCGATACGCATGCCGTCACGCTGTACCATCCGCAGGGCTGCCCCGCCTGTAATCACAAAGGTTTTCGCGGACGTACTGCCATCCATGAACTGATTGTGGTGGACGCCACATTGCGTGATTTGATCCACCGTCAGGCCGGGGAACTGGAGCTGGAACGTTATGTCCGGCAACACTCTGCGGGTATCCGCAGTAACGGCATTGAGAAAGTGCTCGCCGGAGAAACCTCTCTCGATGAAGTTCTGCGGGTAACCATGGAGGCGTAA
NC_013654.1_cds_WP_000551259.1_843	ATGCATAACGACAAAGATCTCTCTACGTGGCAGACGTTCCGCCGACTGTGGCCAACCATTGCGCCTTTTAAAGCGGGTCTGATCGTGGCGGGCGTAGCGTTAATCCTCAACGCAGCCAGCGATACCTTCATGTTATCGCTCCTTAAGCCACTTCTTGATGATGGCTTTGGTAAAACAGATCGCTCCGTGCTGATGTGGATGCCGCTGGTGGTGATCGGGCTGATGATTTTACGTGGTATCACCAGCTATATCTCCAGCTACTGTATCTCCTGGGTATCAGGAAAGGTGGTAATGACTATGCGTCGCCGCCTGTTTGGTCACATGATGGGAATGCCGGTTTCATTCTTTGACAAACAGTCAACGGGTACGCTGTTGTCACGTATCACCTACGATTCCGAACAGGTCGCTTCTTCTTCTTCCGGCGCACTGATTACTGTTGTGCGTGAAGGTGCGTCGATCATCGGCCTGTTCATCATGATGTTCTATTACAGTTGGCAACTGTCGATCATTTTGATTGTGCTGGCACCGATTGTTTCGATTGCGATTCGCGTTGTATCGAAGCGTTTTCGCAACATCAGTAAAAACATGCAGAACACCATGGGGCAGGTGACCACCAGCGCCGAACAAATGCTGAAAGGCCATAAAGAAGTATTGATTTTCGGTGGTCAGGAAGTGGAAACGAAACGCTTCGATAAAGTCAGCAACCGAATGCGTCTTCAGGGGATGAAAATGGTTTCAGCCTCTTCCATCTCTGATCCGATCATTCAGCTGATCGCCTCTTTGGCGCTGGCGTTTGTTCTGTATGCGGCAAGCTTCCCAAGTGTCATGGATAGCCTGACTGCCGGTACGATTACCGTTGTTTTCTCTTCAATGATTGCACTTATGCGTCCGCTGAAATCGCTGACCAACGTTAACGCCCAGTTCCAGCGCGGTATGGCGGCTTGTCAGACGCTGTTTACCATTCTGGACAGTGAGCAGGAGAAAGACGAAGGTAAGCGCGTGATCGAGCGTGCGACTGGCGACGTGGAGTTTCGCAATGTCACCTTTACTTATCCGGGACGTGATGTGCCTGCATTGCGTAACATCAACCTGAAAATTCCGGCAGGGAAGACGGTTGCTCTGGTTGGCCGCTCTGGTTCAGGTAAATCAACCATCGCCAGCCTAATCACACGTTTTTACGATATTGATGAAGGCGAAATCCTGATGGATGGTCACGATCTGCGCGAGTATACCCTGGCGTCGTTACGTAACCAGGTTGCTCTGGTGTCGCAGAATGTCCATCTGTTTAACGATACGGTTGCCAACAACATTGCTTACGCAAGGACTGAACAGTACAGCCGTGAGCAAATTGAAGAAGCTGCGCGTATGGCCTACGCCATGGACTTCATCAATAAGATGGATAACGGTCTCGATACAGTCATTGGTGAAAACGGCGTGTTGCTCTCTGGCGGTCAGCGTCAGCGTATTGCTATCGCTCGAGCCTTGTTGCGTGATAGCCCGATACTGATTCTGGACGAAGCTACCTCGGCGTTGGATACCGAATCCGAACGTGCGATTCAGGCAGCACTGGATGAGTTGCAGAAAAACCGTACCTCTCTGGTGATTGCCCACCGCTTGTCTACCATTGAAAAGGCAGACGAAATCGTGGTTGTCGAGGATGGTGTCATTGTGGAACGCGGTACGCATAACGATTTGCTTGAGCACCGTGGCGTTTACGCGCAACTTCACAAAATGCAGTTTGGCCAATGA
NC_013655.1_cds_WP_071586423.1_4389	ATGACAGAACAAACAGAAACAACGGAGATAAAAATGAACATGCGTAATATTAATGCTATTACAGCCCTTTCTGTACCGGGTAAAACTATGTCAGATGATTTTATGCATGCTGTTCTCAGTAACTGCACCACAAGAATCGTCCTTCCTGCACCGAAGGAATTCAGTTCTGAATCATTGCCGCACAATTTTAATATGGCTGCTGTCGGTGTGATGAAGGAGGGAATGTCGATGCGTTTATTTTCTTCTCCTGGGCATATTGTGGTTGCCGGACAATTCGGTGGCGGAAAATCTGCTTCGGTGAAAGAACTAATCGACAGAATTATTCAGAAATATAAGGAACCCTTCGATGAATAA
NC_013366.1_cds_WP_000850424.1_5627	ATGAAAACAAAAAAATTGATGATGGTTGCACTGGTCAGTTCCACTCTGGCCCTTTCAGGGTGTGGTGCGATGAGCACAGCAATCAAGAAGCGTAACCTTGAGGTGAAGACTCAGATGAGTGAGACCATCTGGCTTGAACCCGCCAGCGAACGCACGGTATTTCTGCAGATCAAAAACACGTCTGATAAAGACATGAGTGGGCTGCAGGGCAAAATTGCTGATGCTGTGAAAGCAAAAGGATATCAGGTGGTGACTTCTCCGGATAAAGCCTACTACTGGATTCAGGCGAATGTGCTGAAGGCCGATAAGATGGATCTGCGGGAGTCTCAGGGATGGCTGAACCGTGGTTATGAGGGCGCAGCAGTTGGTGCAGCGTTAGGTGCCGGTATCACCGGATATAATTCCAGTTCTGCCGGTGCCACACTCGGTGTGGGCCTTGCTGCCGGTCTGGTGGGTATGGCTGCAGATGCGATGGTGGAAGATGTGAACTATACCATGATCACGGATGTGCAGATTGCAGAGCGTACTAAGGCAACGGTGACAACGGATAATGTTGCCGCCCTGCGTCAGGGCACATCAGGTGCGAAAATTCAGACCAGTACTGAAACAGGTAACCAGCATAAATACCAGACCCGTGTGGTCTCAAATGCGAACAAGGTTAACCTGAAATTTGAAGAAGCGAAGCCTGTTCTCGAAGACCAGCTGGCCAAATCAATCGCAAATATTCTCTGA
NC_008253.1_cds_WP_000802080.1_3222	ATGAAGCCTTTTTTGCGCTGGTGTTTCGTTGCGACAGCACTTACGCTTGCAGGATGCAGTAATACTTCCTGGCGTAAAAGTGAAGTCCTCGCGGTACCATTGCAACCGACTTTACAGCAGGAAGTGATTCTGGCACGTATGGAACAGATCCTTGCCAGTCGGGCTTTAACCGATGACGAACGCGCACAGCTTTTATATGAGCGCGGAGTGTTGTATGATAGTCTCGGTCTGAGGGCATTAGCGCGTAACGATTTTTCGCAAGCGCTGGCAATCCGACCGGATATGCCTGAAGTATTCAATTACTTAGGCATATATTTAACGCAGGCAGGCAATTTTGATGCTGCCTATGAAGCGTTTGATTCTGTACTTGAGCTTGATCCAACTTACAACTACGCGCACTTGAATCGCGGGATCGCATTATATTACGGCGGTCGTGACAAGTTAGCGCAAGATGATCTGCTGGCGTTTTATCAAGACGATCCCAATGATCCTTTCCGTAGTCTGTGGCTTTATCTCGCCGAGCAGAAGCTCGATGAGAAGCAGGCTAAAGAAGTGTTGAAACAGCACTTCGAAAAATCGGATAAGGAACAGTGGGGATGGAACATTGTCGAGTTCTACCTGGGCAACATTAGCGAACAAACGTTAATGGAAAGGCTCAAGGCGGACGCAACGGATAACACCTCGCTCGCTGAGCATCTCAGTGAAACCAACTTCTATTTAGGTAAGTACTACCTAAGTCTGGGGGATTTGGACAGCGCCACGGCACTGTTCAAACTGGCGGTTGCCAACAACGTTCATAACTTTGTTGAGCACCGATACGCATTGTTGGAATTATCGCTCCTGGGCCAGGACCAAGATGACCTGGCAGAATCGGACCAGCAATAG
NC_004431.1_cds_WP_000963800.1_3723	ATGGCAATTGAACAAACAGCAATTACACGCGCGACTTTCGATGAAGTGATTCTGCCGATTTATGCTCCGGCAGAGTTTATTCCGGTAAAAGGTCAGGGCAGCCGAATCTGGGATCAACAGGGCAAGGAGTATGTCGATTTCGCGGGTGGCATTGCAGTTACGGCGTTGGGCCATTGCCATCCTGCGCTGGTGAACGCGTTAAAAACCCAGGGCGAAACTCTGTGGCATATTAGTAACGTTTTCACCAATGAGCCGGCGCTGCGTCTTGGCCGTAAACTGATTGAGGCAACGTTTGCCGAACGCGTGGTGTTTATGAACTCCGGCACGGAAGCTAACGAAACCGCCTTTAAACTGGCACGCCATTACGCCTGTGTGCGTCATAGCCCGTTCAAAACCAAAATTATTGCCTTCCATAACGCTTTTCATGGTCGTTCGCTGTTTACCGTCTCGGTGGGCGGGCAGCCAAAATATTCCGACGGCTTTGGGCCAAAACCGGCAGACATCATCCACGTGCCTTTTAACGATCTTCACGCAGTAAAAGCCGTGATGGATGACCATACCTGTGCGGTGGTGGTTGAGCCGATTCAGGGCGAGGGCGGCGTGACGGCAGCGACGCCAGAGTTTTTGCAGGGCTTGCGCGAGCTGTGTGATCAGCATCAGGCATTATTGGTGTTTGATGAAGTGCAGTGCGGGATGGGGCGGACCGGCGATCTGTTTGCTTATATGCACTACGGCGTGACGCCGGATATTCTGACCTCTGCGAAAGCGCTAGGCGGCGGCTTCCCGGTTAGCGCCATGCTGACCACGGCGGAGATTGCTTCCGCGTTTCATCCTGGTTCTCACGGTTCCACCTACGGCGGTAATCCTCTGGCCTGTGCAGTAGCGGGCGCAGCGTTTGATATCATCAATACCCCTGAAGTGCTGGAAGGTATTCAAGCGAAACGCCAGCATTTTGTTGACCATTTGCAGAAGATCGATCAGCAGTACGATGTGTTTAGCGATATTCGCGGTATGGGGCTGTTGATTGGCGCAGAGCTGAAACCACAGTACAAAGGTCGGGCGCGTGATTTCCTGTATGCGGGTGCAGAGGAAGGCGTAATGGTGCTGAATGCCGGGCCTGATGTGATGCGTTTTGCGCCGTCGCTGGTGGTGGAAGATGCGGATATCGATGAAGGGATGCATCGTTTCGCCCACGCGGTGGCGAAGGTGGTTGGGGCGTAA
NC_004431.1_cds_WP_001295378.1_3155	ATGTCTATACAGAACGAAATGCCTGGTTACAACGAAATGAACCAGTATCTGAACCAACAAGGGACGGGTCTGACCCCTGCTGAGATGCATGGTTTAATCAGTGGGATGATATGTGGCGGTAACGATGACAGCTCATGGCTGCCGCTACTTCACGACCTGACGAACGAAGGCATGGCTTTCGGTCATGAGCTGGCACAGGCACTGCGCAAAATGCACTCTGCCACCAGCGATGCCCTGCAGGATGACGGCTTCCTTTTTCAGCTTTATCTGCCTGATGGCGATGATGTCAGCGTTTTCGATCGGGCTGATGCGCTGGCTGGTTGGGTCAATCACTTCCTGCTTGGTCTTGGCGTTACGCAACCGAAGCTGGACAAAGTGACCGGCGAAACCGGTGAAGCCATCGACGATCTGCGTAACATCGCGCAGTTGGGTTACGACGAAGACGAAGATCAGGAAGAGCTTGAAATGTCGCTTGAAGAGATCATCGAGTACGTCCGTGTTGCCGCGCTGTTATGCCACGACACCTTTACTCATCCGCAACCGACCGCGCCAGAAGTACAAAAACCGACTCTACACTAA
NC_013353.1_cds_WP_000211172.1_3065	ATGACCACACCCTCAGATTTGAACATTTACCAACTGATTGATACCCAAAATGGTCGGGTCACTCCGCGTATTTATACCGACCCAGATATTTACCAACTGGAGCTTGAACGTATTTTCGGCCGTTGCTGGCTATTTCTCGCCCACGAAAGCCAGATCCCAAAACCTGGTGATTTCTTTAACACCTACATGGGGGAAGATGCGGTTGTCGTAGTGCGTCAGAAAGACGGCAGCATCAAGGCGTTTCTCAACCAATGCCGCCACCGGGCCATGCGTGTGAGTTATGCAGATTGCGGCAACACTCGCGCCTTTACCTGCCCGTATCACGGCTGGTCTTATGGCATTAACGGCGAGTTGATCGATGTACCGCTGGAACCTCGCGCCTACCCACAAGGGTTGTGTAAATCCCACTGGGGACTAAACGAAGTTCCTTGTGTGGAGAGTTATAAAGGGCTGATTTTTGGCAACTGGGATACCAGCGCACCGGGCCTGCGTGATTACCTGGGTGACATTGCCTGGTATCTGGATGGCATGCTGGATCGTCGCGAAGGCGGCACCGAAATTGTCGGCGGCGTACAAAAGTGGGTGATCAACTGTAACTGGAAATTCCCGGCAGAGCAGTTCGCCAGTGACCAGTATCATGCTCTGTTCAGCCATGCTTCTGCCGTTCAGGTATTAGGGGCGAAAGATGATGGCAGCGATAAGCGCCTCGGTGATGGACAAACCGCCCGCCCGGTGTGGGAAACCGCCAAAGATGCGCTGCAATTTGGTCAGGACGGTCACGGTAGCGGTTTCTTCTTTACTGAAAAACCGGATGCTAATGTCTGGGTCGATGGCGCAGTTTCAAGCTATTACCGCGAAACCTATGCCGAAGCAGAACAACGTTTAGGTGAAGTTCGCGCCCTGCGCCTGGCGGGTCATAACAATATTTTCCCCACGCTTTCATGGCTAAACGGCACTGCCACACTCCGCGTCTGGCATCCGCGCGGCCCTGATCAAGTTGAAGTGTGGGCGTTCTGTATTACTGACAAAGCCGCCTCCGATGAAGTTAAAGCCGCTTTTGAAAACAGCGCCACTCGTGCTTTTGGTCCTGCTGGTTTTCTCGAGCAGGATGACTCGGAGAACTGGTGTGAAATCCAGAAATTGCTTAAAGGCCACCGCGCCCGCAACAGCAAACTGTGTCTGGAAATGGGGCTTGGTCAGGAAAAGCGCCGCGACGACGGCATTCCTGGCATTACTAACTATATCTTTTCAGAAACTGCCGCTCGTGGAATGTACCAACGCTGGGCCGATCTTCTGAGTAGCGAAAGCTGGCAGGAAGTGCTCGATAAAACCGCCGCTTACCAGCAGGAGGTGATGAAATGA
NC_013654.1_cds_WP_000235244.1_4000	ATGGCCACGCCATATATATCGATGGCGGGGATCGGCAAGTCCTTTGGTCCGGTTCACGCATTAAAGTCGGTTAATTTAACGGTTTATCCTGGTGAAATACATGCATTACTAGGAGAAAATGGTGCAGGTAAATCTACGCTAATGAAAGTGTTATCCGGAATACATGAGCCGACCAAAGGCACCATTACCATTAATAACATTAACTATAACAAACTGGATCATAAATTAGCGGCACAACTCGGTATCGGGATTATTTATCAGGAACTCAGCGTTATTGATGAATTAACCGTACTGGAAAATTTATATATTGGTCGTCATCTGACGAAAAAAATCTGTGGCGTCAATATTATCGACTGGCGAGAAATGCGTGTCCGCGCCGCCATGATGTTATTACGCGTGGGCTTGAAAGTTGATTTAGATGAGAAAGTGGCGAACTTATCTATCAGCCACAAGCAGATGCTGGAAATTGCCAAAACGCTGATGCTCGATGCCAAAGTCATCATCATGGATGAACCCACCTCCTCACTCACCAATAAAGAGGTGGACTATCTGTTTCTGATCATGAATCAGTTGCGTAAGGAGGGTACGGCCATCGTCTATATCTCGCATAAATTGGCGGAAATTCGCCGTATTTGCGACCGCTATACGGTGATGAAAGACGGCAGCAGCGTTTGCAGCGGCATGGTGAGCGATGTGTCAAATGACGATATCGTCCGTCTGATGGTAGGCCGCGAACTGCAAAACCGTTTTAACGCGATGAAGGAGAATGTCAGCAACCTTGCGCACGATACGGTTTTTGAGGTGCGCAACGTCACCAGCCGTGACAGAAAAAAGGTCCGGGATATCTCATTTAGCGTCTGCCGGGGAGAAATATTAGGCTTTGCCGGACTGGTCGGTTCCGGACGTACTGAACTGATGAACTGCCTGTTTGGCGTTGATAAACGCGCTGGCGGAGAAATCCGTCTTAATGGCAAAGATATCTCTCCACGTTCTCCCCTGGATGCCGTGAAAAAAGGGATGGCTTACATCACTGAAAGCCGCCGGGATAACGGCTTTTTCCCCAACTTTTCTATCGCTCAGAACATGGCTATCAGCCGCAGTCTGAAAGACGGCGGCTATAAAGGCGCGATGGGGTTGTTTCATGAAGTTGACGAGCAACGTACCGCTGAAGCCCAGCGCGAACTGCTGGCGCTGAAATGTCATTCGGTAAACCAGAACATCACTGAACTCTCCGGCGGTAACCAGCAGAAAGCCCTGATCTCCAAATGGCTGTGCTGTCGCCCGGAAGTGATCATTTTCGATGAACCTACCCGTGGCATCGATGTTGGCGCGAAAGCCGAAATTTACAAAGTGATGCGCCAACTGGCGGACGACGGAAAAGTCATCCTGATGGTGTCATCTGAACTACCTGAAATTATCACCGTCTGCGACCGCATCGCCGTGTTCTGCGAAGGACGACTGACGCAAATCCTGACCAATCGCGATGACATGAGCGAAGAGGAGATTATGGCATGGGCTTTACCACAAGAGTAA
NC_004431.1_cds_WP_000642852.1_926	ATGAAGGCGTTCGATCTCCACCGTATGGCATTTGATAAAGTGCCTTTTGATTTCCTTGGCGAAGTTGCACTACGTAGTCTTTATACCTTTGTACTGGTTTTTTTGTTCCTCAAAATGACCGGAAGACGCGGTGTGCGGCAGATGTCGCTGTTTGAAGTGTTAATCATTCTGACACTGGGTTCAGCGGCGGGAGATGTGGCGTTTTATGATGATGTGCCGATGGTCCCGGTACTTATCGTCTTTATTACTCTGGCGTTGTTATACCGCCTGGTAATGTGGTTGATGGCGCACAGTGAAAAACTGGAAGATCTTCTGGAAGGCAAGCCGGTTGTCATTATTGAAGATGGCGAGCTGGCCTGGTCGAAACTCAATAACTCCAACATGACGGAATTTGAGTTCTTTATGGAGCTACGATTGCGCGGTGTAGAGCAGTTGGGGCAGGTACGTCTGGCGATTCTCGAAACCAACGGGCAAATCAGTGTTTATTTCTTTGAAGATGACAAGGTGAAACCGGGGTTACTTATTTTACCCAGTGACTGTACTCAGCGTTACAAAGTGGTGCCGGAGTCGGCGGACTATGCCTGCATCCGTTGCAGTGAAATCATTCATATGAACGCGGGGGAAAAACAATTATGTCCGCGCTGTGCAAATCCAGAATGGACGAAGGCAAGTCGGGCTAAACGGGTGACCTGA
NC_013365.1_cds_WP_000537778.1_5358	ATGGGTGTAGACATGAATTATGAGTTTCAGAAAAAAAGCCCTAAGGGATGGGACCGGGTTAACGATAATTTTTCAAACGACCGAAGCTATTTGCTTTATTCATGGTTGGGTCTGGATGCCCGTAACACCTGGGGTGTTGCAGCGATCACTCCTCTCAGGGGATTACCCGATGACATAGAACTTCAATGGGATGAGGATGGATGTGATGACTACTGGGGTGAGCATTCCCAAACGTGGTTACTATCCGACGAGATCCTTGCTTCAACCAGCCCGGTAGCCATTGAAGACGATGAACCGGGGTCGGTAGTTGCGGAGTTTTGTGCGGAGGTTCAGCGACTTCATGGGCTGCATGGGACGGTAAGAATTGTTCTAGGCTTCACTGGTTAA
NC_008253.1_cds_WP_000331596.1_4626	ATGGCCTATCGTTCCGCACCGCTCTATGAAGATGTTATCTGGCGAACGCATCTCCAGCCGCAGGATGCTGGGCTTGCACAAGCCGTGCGGGCGACGATCGCCGAACATCGTGAACATTTGCTGGAGTTTATCCGCCTGGATGAACCCGCCCCACTTAACGCCATGACGCTGGCGCAATGGTCATCACCTAATGCGCTAAGTTCTCTACTCGCGGTCTATTCCGATCATATCTACCGCAACCAACCTTTGATGATCCGCGAAAACAAACCGCTGATCTCACTGTGGGCGCAATGGTATATCGGCCTGATGGTACCACCATTAATGCTGGCGCTGCTGACTCAGGAAAAAGCATTAGATGTGTCGCCGGAACATGTCCACGTTGAGTTTCACGAAACCGGACGCGCCGCCTGTTTCTGGGTCGATGTGTGTGAAGATAAAAACGCAACACTACATTCGCCGCAGCAGCGAATGGAAACGTTAATCAGCCAGGCGCTGGTTCCGGTTGTGCAGGCACTAGAAGCAACGGGAGAGATTAACGGCAAACTTATCTGGAGCAATACCGGTTATTTGATCAACTGGTATCTGACTGAGATGAAACAGCTGCTCGGCGAGGCGACGGTTGAATCGCTGCGCTATGCCCTCTTTTTTGAGAAAACGCTTACTACCGGTGAAGATAATCCACTCTGGCGTACCGTGGTGCTACGCGACGGCCTGCTGGTGCGCCGCACTTGCTGCCAGCGTTATCGCTTACCGGATGTGCAGCAATGTGGCGATTGTACGCTGAAATGA
NC_008253.1_cds_WP_024174321.1_1743	ATGACTATCGTTCGTATCGATGCCGAAGCCCGCTGGTCTGATGTGGTAATCCACAACAACACGCTCTACTACACTGGTGTACCGGAAAACCTCGACGCCGATGCCTTTGAGCAAACCGGCAACACGCTGGCGCAGATTGACGCCGTGCTGGAAAAACAGGGCAGCAATAAATCGAGCATTCTGGATGCCACCATTTTCCTGGCCGATAAAAACGACTTCGCGGCGATGAATAAAGCGTGGGATGCCTGGGTTGTCGCGGGTCATGCGCCGGTGCGCTGCACGGTACAAGCAGGTTTGATGAACCCGAAGTATAAAGTTGAAATTAAGATTGTGGCTGCGGTGTAA
NC_011415.1_cds_WP_000078722.1_1887	ATGAGCCAGAAATTAAAAGTCGTCACTATTGGTGGCGGGAGCAGCTATACCCCGGAGTTACTGGAAGGATTTATTAAGCGTTATCACGAATTGCCGGTCAGCGAATTATGGCTGGTGGATGTCGAAGATGGTAAAGAGAAACTGGATATCATTTTTGAACTCTGCCAACGGATGATTGATAACGCTGGCGTCCCGATGAAGCTTTATAAAACGCTGGATCGCCGCGAAGCATTGAAAGATGCTGATTTCGTTACTACCCAACTGCGCGTAGGCCAATTACCGGCGCGCGAACTGGATGAACGTATTCCATTAAGTCATGGTTATCTTGGTCAGGAAACCAACGGCGCGGGCGGTCTGTTTAAAGGTCTGCGTACCATTCCGGTGATTTTTGACATCGTAAAAGATGTCGAAGAACTTTGTCCGAATGCATGGGTGATTAACTTCACTAACCCGGCGGGAATGGTCACTGAAGCCGTTTATCGTCATACCGGATTTAAACGCTTTATCGGCGTGTGTAATATTCCGATCGGCATGAAGATGTTTATTCGCGATGTTCTGATGCTGAAAGACAGCGATGATTTATCTATCGATCTGTTCGGCCTCAACCATATGGTGTTCATTAAGGATGTGCTGGTAAATGGCAAGTCGCGCTTTGCCGAATTGCTTGATGGTGTGGCGTCAGGGCAGTTAAAAGCGTCCTCTGTAAAAAATATTTTCGATCTGCCATTTAGTGAGGGCTTAATTCGTTCGTTAAATCTGCTGCCATGTTCTTATCTGCTGTATTACTTCAAGCAGAAAGAGATGCTGGCTATTGAAATGGGCGAATACTACAAAGGCGGCGCACGAGCACAGGTAGTACAGAAAGTCGAGAAACAACTTTTTGAGCTGTATAAAAATCCGGAGTTGAAAGTTAAGCCGAAAGAACTGGAACAGCGCGGTGGGGCTTATTACTCTGATGCAGCGTGCGAAGTGATCAACGCTATCTACAACGACAAGCAAGCTGAACATTACGTTAATATCCCGCATCATGGGCATATTGATAATATTCCGGCAGACTGGGCGGTAGAAATGACCTGTAAGCTGGGGCGCGATGGCGCGACGCCACATCCGCGCATTACGCATTTCGATGATAAAGTGATGGGGCTGATTCACACCATTAAAGGCTTCGAGATTGCTGCCAGCAACGCCGCACTTAGCGGAGAATTTAACGATGTGTTACTGGCGCTAAACCTTAGTCCGTTGGTGCATTCCGATCGCGATGCTGAGCTGCTGGCACGCGAGATGATTCTGGCGCACGAGAAATGGCTGCCAAATTTTGCCGACTGCATCGCAGAGCTTAAAAAAGCACATTAA
NC_007946.1_cds_WP_001350728.1_3280	ATGTATACGCGAAATTTATTATGGCTGGTCAGCCTGGTAAGTGCGGCTCCTCTCTACGCTGCTGACGTTCCCGCCAACACACCGCTCGCCCCGCAACAAGTCTTTCGTTACAACAATCATAGCGACCCAGGCACGCTCGACCCGCAAAAGGTAGAGGAGAATACTGCCGCGCAGATTGTGCTGGATCTGTTTGAAGGTCTGGTATGGATGGACGGTGAAGGCCAGGTGCAGCCCGCTCAGGCTGAACGCTGGGAGATACTTGACGACGGCAAGCGCTATATTTTCCATCTGCGTAGCGGTTTGCAGTGGTCAGACGGTCAGCCTCTGACGGCAGAGGATTTTGTCCTCGGCTGGCAGCGCGCGGTTGACCCGAAAACGGCAAGCCCTTTTGCTGGCTATCTGGCACAGGCGCACATTAACAATGCCGCGGCTATTGTTGCGGGTAAAGCAGATGTTACATCGCTGGGTGTCAAAGCGACGGATGATCGTACTCTTGAAGTTACGCTTGAGCAGCCAGTTCCTTGGTTCACGACGATGCTCGCCTGGCCGACGCTGTTCCCGGTTCCTCATCATGTCATCGCTAAACATGGCGATAGCTGGAGTAAGCCAGAGAACATGGTTTACAACGGTGCCTTTGTGCTTGATAAATGGGTAGTTAACGAAAAGATTACTGCACGCAAAAATCCAAAGTACCGCGATGCGCAACATACAGTATTGCAACAGGTTGAGTATCTGGCGCTGGATAATTCGGTCACCGGCTATAACCGCTATCGCGCGGGAGAGGTCGATCTCACCTGGGTTCCGGCGCAGCAAATTCCCGCCATTGAAAAATCACAGCCTGGCGAGCTACGAATTATCCCGCGTCTGAACAGCGAATATTACAACTTTAACCTTGAGAAACCGCCATTTAACGATGTGCGGGTGCGTCGGGCGCTATATCTTACGGTTGATCGACAGCTTATTGCGCAAAAGGTACTGGGGTTGAGAACGCCCGCAACCACGCTGACGCCGCCAGAGGTAAAAGGCTTTAGCGCGACGACGTTCGATGAACTGCAAAAGCCAATGAGTGAGCGCGTCGCGATGGCAAAAGTCTTGCTGAAACAGGCGGGATACGACGCCTCTCATCCGCTACGCTTTGAGCTGTTCTACAACAAGTACGATCTGCATGAAAAGACCGCGATAGCGTTGTCTTCCGAATGGAAAAAATGGCTGGGTGCACAGGTGACGCTGCGCACAATGGAGTGGAAAACCTATCTTGATGCCCGACGAGCCGGTGATTTTATGCTGTCTCGGCAGTCGTGGGATGCGACGTACAATGATGCCTCCAGCTTCCTGAACACGCTCAAAAGCGATAGTGAAGAAAACGTCGGTCACTGGAAAAATGCGCAGTATGACGCCTTACTAAACCAGGCCACGCAGATCACTGATGCGACAAAGCGTAATGCGTTGTATCAGCAGGCAGAAGTGATCATCAACCAGCAGGCACCGCTGATTCCCATCTACTATCAGCCGTTAATCAAACTGCTTAAACCCTACGTTGGCGGTTTTCCGCTGCATAATCCCCAGGATTATGTCTACAGCAAAGAGTTGTATATCAAGGCACATTGA
NC_013364.1_cds_WP_000070131.1_847	ATGAGTAACCCGATCCTGTCCTGGCGTCGCGTACGGGCGCTGTGCGTTAAAGAGACGCGGCAGATCGTTCGCGATCCGAGTAGCTGGCTGATTGCGGTAGTGATCCCGCTGCTACTGCTGTTTATTTTTGGTTACGGCATTAACCTCGACTCCAGCAAGCTGCGGGTCGGGATTTTACTGGAACAGCGTAGCGAAGCGGCGCTGGATTTCACCCACACCATGACCGGTTCGCCCTACATCGACGCCACCATCAGCGATAACCGTCAGGAACTGATCGCCAAAATGCAGGCGGGGAAAATTCGCGGTCTGGTGGTTATTCCGGTGGATTTTGCGGAACAGATGGAGCGCGCCAACGCCACCGCACCGATTCAGGTGATCACCGACGGCAGTGAGCCGAATACCGCTAACTTTGTACAGGGGTATGTCGAAGGGATCTGGCAGATCTGGCAAATGCAGCGAGCGGAGGACAACGGGCAGACTTTTGAACCGCTTATTGATGTACAAACCCGCTACTGGTTTAACCCGGCGGCGATTAGCCAGCACTTCATTATCCCCGGTGCGGTGACCATTATCATGACGGTCATCGGCGCGATTCTCACCTCGCTGGTGGTGGCGCGAGAATGGGAACGCGGCACCATGGAGGCTCTGCTCTCTACGGAGATTACCCGCACGGAACTGCTGCTGTGTAAGCTGATCCCTTATTACTTTCTCGGGATGCTGGCGATGTTGCTGTGTATGCTGGTGTCAGTGTTTATTCTCGGCGTGCCGTATCGCGGGTCGCTGCTGATTCTGTTTTTTATCTCCAGCCTGTTTTTACTCAGTACCCTGGGGATGGGGCTGCTGATTTCCACGATTACCCGCAACCAGTTCAATGCCGCTCAGGTCGCCCTGAACGCCGCTTTTCTGCCGTCGATTATGCTTTCCGGCTTTATTTTTCAGATCGACAGTATGCCCGCGGTGATCCGCGCGGTGACGTACATTATTCCCGCTCGTTATTTCGTCAGCACCCTGCAAAGCCTGTTCCTCGCCGGGAATATTCCAGTGGTGCTGGTGGTAAACGTGCTGTTTTTGATCGCTTCGGCGGTGATGTTTATCGGCCTGACGTGGCTGAAAACCAAACGTCGGCTGGATTAG
NC_004431.1_cds_WP_000526135.1_1219	ATGGGGAACGAAAAGAGCTTAGCGCACACCCGATGGAACTGTAAATATCACATAGTTTTTGCGCCAAAATACCGAAGACAGGTGTTCTACAGAGAGAAGCGTAGAGCAATAGGCAGTATTTTGAGAAAGCTGTGTGAGTGGAAAAGCGTACGGATTCTGGAAGCTGAATGCTGTGCAGATCATATCCATATGCTTGTGGAGATCCCGCCCAAAATGAGCGTATCCGGGTTTATGGGATATCTGAAAGGGAAAAGCAGTCTGATGCTTTACGAGCAGTTTGGTGATTTGAAATTCAAATACAGGAACAGGGAGTTCTGGTGCAGAGGGTACTACGTCGATACAGTGGGTAAGAACACGGCGAAGATACAGGATTACATAAAGCACCAGCTTGAAGAGGATAAAATGGGAGAGCAGTTATCGATTCCCTATCCGGGCAGCCCGTTTACGGGCCGTAAGTAA
NC_002695.2_cds_NP_308622.2_567	ATGAAGATAATCTGCAGATTATTATTGGCGATGGCATGTTTGTGTCTGGCAAACATATCCTGGGCTACTGTTTGTGCAAATAGTACTGGCGTAGCAGAAGATGAACACTATGATCTCTCAAATGTCTTTAATAGCACCAATAACCAGCCAGGGCAGATTGTTGTTTTACCGGAAAAATCCGGCTGGGTAGGTGTCTCAGCAATTTGTCCACCCGGCACGCTGGTGAATTATACATACCGTAGTTATGTCACTAACTTTATTGTTCAGGAAACTATCGATAATTATAAATATATGCAATTAAATGATTATCTATTAGGTGCGATGAGTCTGGTTGATAGTGTGATGGATATTCAATTTCCCCCGCAAAATTATATTCGTATGGGAACAGATCCTAACGTTTCGCAAAACCTTCCGTTCGGGGTGATGGATTCTCGTTTGATATTTCGTTTAAAGGTTATTCGGCCCTTTATTAACATGGTGGAGATCCCCAGACAGGTGATGTTTACCGTGTATGTGACATCAACGCCTTACGATCCGTTGGTTACACCTGTTTATACCATTAGTTTTGGTGGCCGGGTTGAAGTACCGCAAAACTGCGAATTAAATGCCGGGCAGATTGTTGAATTTGATTTTGGTGATATCGGCGCATCGTTATTTAGTGCGGCAGGGCCGGGTAATCGGCCTGCTGGTGTCATGCCGCAAACCAAGAGCATTGCGGTCAAATGTACGAATGTTGCTGCGCAGGCTTATTTAACAATGCGTCTGGAAGCCAGTGCCGTTTCTGGTCAGGCGATGGTGTCGGACAATCAGGATTTAGGTTTTATTGTCGCCGATCAGAACGATACGCCGATCACGCCTAACGATCTCAATAGCGTTATTCCTTTCCGTCTGGATGCAGCTGCGGCAGCCAATGTCACACTTCGCGCCTGGCCTATCAGTATTACCGGTCAAAAACCGACCGAAGGGCCGTTTAGCGCGCTGGGGTATTTACGCGTCGATTATCAATGA
NC_013364.1_cds_WP_001045518.1_3490	ATGAATAAGGTTGTATTGCTGTGCCGTCCGGGCTTTGAAAAAGAGTGCGCCGCAGAAATTACCGATAAAGCCGGCCAGCGGGAAATTTTCGGTTTTGCCCGCGTGAAAGAGAATGCGGGTTATGTCATTTATGAATGTTATCAACCTGATGATGGTGATAAGTTAATCCGTGAGCTGCCGTTCAGTTCATTAATTTTTGCCCGCCAGTGGTTTGTGGTGGGGGAACTCCTGCAGCATTTGCCGCCAGAAGATCGTATTACCCCCATTGTCGGCATGTTACAGGGCGTAGTAGAGAAGGGCGGTGAACTGCGTGTTGAAGTTGCCGATACCAACGAAAGCAAAGAGTTGCTGAAATTCTGCCGTAAATTCACCGTGCCGCTACGCGCTGCCTTGCGCGATGCCGGGGTGCTGGCGAACTATGAAACGCCGAAGCGTCCGGTTGTGCATGTATTCTTCATTGCACCAGGTTGCTGCTATACCGGTTACTCATACAGCAACAATAATTCGCCGTTCTATATGGGCATTCCGCGCCTGAAATTTCCGGCAGATGCGCCGAGTCGTTCCACACTCAAACTGGAAGAGGCATTTCATGTGTTTATTCCTGCGGATGAGTGGGATGAACGCCTGGCGAACGGGATGTGGGCGGTGGATTTGGGCGCTTGCCCAGGCGGCTGGACCTACCAACTGGTGAAGCGCAACATGTGGGTTTATTCCGTCGACAACGGCCCGATGGCGCAAAGTCTGATGGATACCGGGCAGGTGACGTGGCTGCGGGAAGACGGTTTCAAATTCCGTCCGACACGCAGCAATATCTCCTGGTTGGTATGCGATATGGTTGAAAAACCGGCTAAAGTTGCGGCATTGATGGCGCAGTGGCTGGTTAATGGCTGGTGCCGTGAAACCATTTTCAATCTCAAACTGCCGATGAAAAAACGCTACGAAGAAGTATCACACAATCTGGCGTATATTCAGGCACAGCTTGATGAACATGGCATAAATGCTCAGATTCAGGCGCGGCAGTTGTATCACGATCGCGAAGAAGTGACGGTGCACGTCCGCCGCATCTGGGCTGCGGTGGGTGGTCGTCGCGACGAGCGATAA
NC_013353.1_cds_WP_001097253.1_4791	ATGAATACCCAGTATAATTCCAGTTATATATTTTCGATTACCTTAGTCGCTACATTAGGTGGTTTATTATTTGGCTACGACACCGCCGTTATTTCCGGTACTGTTGAGTCACTCAATACCGTCTTTGTTGCTCCACAAAACTTAAATGAATCCGCTGCCAACTCCCTGTTAGGGTTTTGCGTAGCCAGCGCTCTGATTGGTTGCATCATCGGCGGTGCCCTCGGTGGTTATTGCAGTAACCGCTTCGGTCGTCGTGATTCACTTAAGATTGCTGCTGTCCTGTTTTTTATTTCTGGTGTAGGTTCTGCCTGGCCAGAACTTGGTTTTACCTCTATAAACCCGGACAACACAGTGCCTGTTTATCTGGCAGGTTATGTCCCGGAATTTGTTATTTATCGCATTATTGGCGGTATTGGCGTTGGTTTAGCCTCAATGCTTTCACCAATGTATATTGCGGAACTGGCTCCAGCTCATATTCGCGGGAAACTGGTTTCATTTAACCAGTTTGCGATTATTTTCGGGCAACTTTTAGTTTACTGCGTAAACTATTTTATTGCCCGTTCCGGTGATGCCAGCTGGCTGAATACTGACGGCTGGCGTTATATGTTTGCCTCGGAATGTATCCCTGCACTGCTGTTCTTAATGCTGCTGTATACCGTGCCAGAAAGTCCTCGCTGGCTGATGTCACGCGGCAAGCAAGAACAGGCGGAAAGTATCCTGCGCAAAATTATGGGCAACACGCTTGCAACTCAGGCAGTACAGGAAATTAAACACTCCCTGGATCATGGCCGCAAAACCGGTGGTCGTCTGCTGATGTTTGGCGTGGGCGTGATTGTAATCGGCGTTATGCTCTCCATCTTCCAGCAATTTGTCGGCATCAATGTGGTGTTGTACTACGCGCCGGAAGTGTTCAAAACGCTGGGGGCCAGCACGGATATCGCGCTGTTGCAGACCATTATTGTCGGAGTTATCAACCTCACCTTCACCGTTCTGGCAATTATGACGGTGGATAAATTTGGTCGTAAGCCACTGCAAATTATCGGCGCGCTCGGAATGGCAATCGGTATGTTTAGCCTCGGTACCGCGTTTTACACTCAGGCACCGGGTATTGTGGCGCTACTGTCGATGCTGTTCTATGTTGCCGCCTTTGCCATGTCCTGGGGTCCGGTATGCTGGGTTCTGCTGTCGGAAATCTTCCCGAATGCCATTCGTGGTAAAGCGCTGGCAATCGCGGTGGCGGCCCAGTGGCTGGCGAACTACTTCGTCTCCTGGACCTTCCCGATGATGGACAAAAACTCCTGGCTGGTGGCCCATTTCCACAACGGTTTCTCCTACTGGATTTACGGGTGTATGGGCGTTCTGGCAGCACTATTTATGTGGAAATTTGTCCCGGAAACCAAAGGTAAAACCCTTGAGGAGCTGGAAGCCCTCTGGGAACCGGAAACGAAGAAAACACAACAAACTGCTACGCTGTAA
NC_013654.1_cds_WP_001151604.1_2757	ATGGCAAAGGTATCGCTGGAGAAAGACAAGATTAAGTTTCTGCTGGTAGAAGGCGTGCACCAAAAGGCGCTGGAAAGCCTTCGTGCAGCTGGTTACACCAACATCGAATTTCACAAAGGCGCGCTGGATGATGAACAATTAAAAGAATCCATCCGCGATGCCCACTTCATCGGCCTGCGATCCCGTACCCATCTGACTGAAGACGTGATCAACGCCGCAGAAAAACTGGTCGCTATTGGCTGTTTCTGTATCGGAACAAACCAGGTTGATCTGGATGCGGCGGCAAAGCGCGGGATCCCGGTATTTAACGCACCGTTCTCAAATACGCGCTCTGTTGCGGAGCTGGTGATTGGCGAACTGCTGCTGCTATTGCGCGGCGTGCCGGAAGCCAATGCTAAAGCGCATCGTGGCGTGTGGAACAAACTGGCGGCGGGTTCTTTTGAAGCGCGCGGCAAAAAGCTGGGTATCATCGGCTACGGTCATATTGGTACGCAATTGGGCATTCTGGCTGAATCGCTGGGAATGTATGTTTACTTTTATGATATTGAAAACAAACTGCCGCTGGGCAACGCCACTCAGGTACAGCATCTTTCTGACCTGCTGAATATGAGCGATGTGGTGAGTCTGCATGTACCAGAGAATCCGTCAACCAAAAATATGATGGGCGCGAAAGAGATTTCGCTAATGAAACCCGGCTCGCTGCTGATTAATGCTTCGCGCGGTACTGTGGTGGATATTCCAGCGCTGTGTGACGCGCTGGCGAGCAAACATCTGGCGGGGGCGGCAATCGACGTATTCCCGACGGAACCGGCGACCAATAGCGATCCATTTACCTCTCCGCTGTGTGAATTCGACAATGTCCTTCTGACGCCACACATTGGCGGTTCGACTCAGGAAGCGCAGGAGAATATTGGCCTGGAAGTTGCGGGTAAATTGATCAAGTATTCTGACAATGGTTCAACGCTCTCTGCGGTGAACTTCCCGGAAGTCTCGCTGCCACTGCACGGTGGTCGTCGTCTGATGCACATCCACGAAAACCGTCCGGGTGTGCTGACTGCGCTCAACAAAATTTTTGCCGAGCAGGGCGTCAACATCGCCGCGCAATATCTGCAAACTTCCGCCCAGATGGGTTATGTAGTTATTGATATTGAAGCCGACGAAGACGTTGCCGAAAAAGCGCTGCAGGCAATGAAAGCTATTCCGGGTACCATTCGCGCCCGTCTGCTATACTAA
NC_004431.1_cds_WP_000175018.1_1919	ATGACATTGCAACAACAAATAATAAAGGCGCTGGGCGCAAAACCGCAGATTAATGCTGAAGAGGAAATTCGTCGTAGTATCGATTTTCTGAAAAGCTACCTGCAAACTTATCCGTTCATTAAATCACTGGTGCTCGGGATCAGCGGCGGTCAGGACTCCACGCTTGCCGGTAAGCTGTGCCAGATGGCGATTAATGAGCTGCGCCAGGAAACCGGCAACGAATCACTGCAATTTATTGCCGTACGCCTGCCCTATGGTGTCCAGGCCGACGAACAAGATTGCCAGGATGCCATCGCCTTTATTCAACCGGATCGCGTATTAACCGTTAATATCAAGGGCGCGGTACTCGCCAGCGAGCAGGCATTGCGGGAAGCAGGCATTGAACTGAGCGATTTTGTCCGTGGCAATGAAAAAGCGCGTGAGCGGATGAAAGCACAATATAGCATTGCGGGTATGACCAGCGGTGTCGTGGTGGGCACCGATCATGCTGCAGAAGCTATTACCGGATTCTTCACTAAATATGGTGACGGCGGTACGGACATTAATCCGCTGTATCGTCTCAACAAACGTCAGGGTAAACAGTTACTGGCGGCATTAGGTTGCCCGGAACACCTTTATAAGAAAGCGCCAACGGCCGATCTTGAAGATGATCGCCCTTCTCTGCCGGATGAAGTGGCACTCGGCGTGACCTATGACAATATCGACGACTATCTGGAAGGGAAAAACGTACCTGAACAGGTCGCCAGAACAATAGAGAACTGGTATCTGAAAACCGAACATAAACGCCGTCCGCCAATTACCGTTTTCGATGATTTCTGGAAAAAGTAA
NC_004431.1_cds_WP_000892031.1_2715	ATGCTCGAAATGTTGATGCAATGGTATCGCCGCCGTTTTAGCGACCCGGAAGCGATTGCCTTGCTGGTTATTTTGGTTGCTGGTTTTGGCATTATCTTTTTCTTTAGCGGCCTACTCGCGCCGTTGCTGGTGGCTATTGTTCTGGCCTATTTGCTGGAATGGCCGACTGTCCGCCTGCAGTCTATTGGCTGTTCCCGCCCTTGGGCGACATCTATCGTGCTGATCCTGTTTGTGGGCATCCTGCTACTGATGGCGTTCGTGGTACTGCCTATCGCCTGGCAGCAGGGCATCTACTTAATCCGCGATATGCCAGGGATGCTTAATAAACTTTCTGATTTTGCTGCCACGTTACCGCGCCGCTATCCGGCATTAATGGATGCGGGGATTATTGATGCAATGGCTGAAAATATGCGTAGCCGGATGCTCAGTATGGGGGACTCGGTGGTGAAAATTTCCCTCGCCTCGTTGGTCGGTTTGCTGACCATTGCCGTCTATCTGGTGCTGGTACCATTGATGGTCTTCTTCCTGCTGAAAGACAAAGAGCAGATGCTGAACGCCGTTCGCCGGGTGCTGCCGCGCAACCGTGGACTGGCAGGACAGGTGTGGAAGGAGATGAATCAACAAATCACCAACTATATCCGCGGCAAAGTGCTGGAGATGATCGTGGTAGGGATCGCCACCTGGCTGGGGTTCTTGCTCTTTGGGCTGAATTATTCGCTGCTGCTGGCGGTGCTGGTCGGCTTCTCGGTACTTATTCCGTACATTGGCGCATTTGTGGTGACCATTCCGGTGGTTGGCGTGGCGCTATTCCAGTTTGGTGCTGGCACGGAATTCTGGAGCTGCTTCGCGGTGTATCTGATTATTCAGGCGCTGGACGGCAACCTGTTAGTACCGGTGTTGTTTTCCGAAGCGGTTAACCTGCATCCTCTGGTGATTATTTTATCGGTGGTGATCTTCGGTGGTTTGTGGGGATTCTGGGGCGTATTCTTCGCTATTCCATTGGCGACGCTGATCAAAGCCGTGATTCACGCCTGGCCTGATGGGCAAATCGCGCAAGACTGA
NC_007779.1_cds_WP_001265438.1_751	ATGAGAGTTCTGGTTACCGGTGGTAGCGGTTACATTGGAAGTCATACCTGTGTGCAATTACTGCAAAACGGTCATGATGTCATCATTCTTGATAACCTCTGTAACAGTAAGCGCAGCGTACTGCCTGTTATCGAGCGTTTAGGCGGCAAACATCCAACGTTTGTTGAAGGCGATATTCGTAACGAAGCGTTGATGACCGAGATCCTGCACGATCACGCTATCGACACCGTGATCCACTTCGCCGGGCTGAAAGCCGTGGGCGAATCGGTACAAAAACCGCTGGAATATTACGACAACAATGTCAACGGCACTCTGCGCCTGATTAGCGCCATGCGCGCCGCTAACGTCAAAAACTTTATTTTTAGCTCCTCCGCCACCGTTTATGGCGATCAGCCCAAAATTCCATACGTTGAAAGCTTCCCGACCGGCACACCGCAAAGCCCTTACGGCAAAAGCAAGCTGATGGTGGAACAGATCCTCACCGATCTGCAAAAAGCCCAGCCGGACTGGAGCATTGCCCTGCTGCGCTACTTCAACCCGGTTGGCGCGCATCCGTCGGGCGATATGGGCGAAGATCCGCAAGGCATTCCGAATAACCTGATGCCATACATCGCCCAGGTTGCTGTAGGCCGTCGCGACTCGCTGGCGATTTTTGGTAACGATTATCCGACCGAAGATGGTACTGGCGTACGCGATTACATCCACGTAATGGATCTGGCGGACGGTCACGTCGTGGCGATGGAAAAACTGGCGAACAAGCCAGGCGTACACATCTACAACCTCGGCGCTGGCGTAGGCAACAGCGTGCTGGACGTGGTTAATGCCTTCAGCAAAGCCTGCGGCAAACCGGTTAATTATCATTTTGCACCGCGTCGCGAGGGCGACCTTCCGGCCTACTGGGCGGACGCCAGCAAAGCCGACCGTGAACTGAACTGGCGCGTAACGCGCACACTCGATGAAATGGCGCAGGACACCTGGCACTGGCAGTCACGCCATCCACAGGGATATCCCGATTAA
NC_008253.1_cds_WP_000213094.1_891	ATGACAACCCAGTATGGATTTTTTATTGATTCCAGCCGTTGCACCGGTTGCAAAACCTGCGAGCTGGCTTGTAAAGACTACAAAGATTTGACGCCAGAAGTCAGCTTCCGCCGCATTTATGAATATGCTGGTGGTGACTGGCAGGAAGATAACGGTGTCTGGCACCAGAACGTGTTTGCCTACTATCTGTCGATTTCATGTAACCACTGCGAAGATCCGGCTTGTACCAAAGTCTGCCCAAGCGGTGCGATGCATAAACGTGAAGATGGTTTTGTCGTTGTCGATGAAGATGTGTGTATTGGCTGTCGTTACTGCCATATGGCCTGCCCGTATGGCGCACCGCAGTACAACGCAACCAAAGGTCATATGACCAAATGTGATGGTTGCTATGACCGCGTCGCAGAAGGTAAAAAACCGATCTGCGTAGAGTCCTGCCCGCTGCGGGCGCTGGATTTCGGACCTATCGACGAGCTGCGTAAAAAACACGGCGATCTGGCGGCTGTTGCGCCGTTGCCGCGAGCTCACTTTACCAAACCGAATATTGTGATCAAACCCAATGCCAACAGCCGCCCAACCGGGGATACCACTGGCTATCTGGCAAACCCGAAGGAGGTGTGA
NC_011415.1_cds_WP_000516990.1_4553	ATGGGTAAGTTAGCGTTAGCCGCCAAGATCACGCACGTACCGTCGATGTATCTCTCTGAACTGCCAGGGAAAAACCACGGTTGCCGCCAGGGCGCGATCGACGGGCATAAAGAGATCAGCAAGCGTTGCCGGGAAATGGGCGTCGATACCATTATCGTTTTCGATACCCACTGGCTGGTCAACAGTGCTTATCACATCAACTGTGCAGACCATTTTGAAGGCGTCTACACCAGCAACGAGCTGCCGCATTTTATCCGCGATATGACCTACAACTACGAGGGCAACCCGGAGTTGGGGCAGCTTATTGCCGATGAAGCCTTAAAGCTCGGCGTGCGGGCAAAAGCGCACAACATTCCCAGCCTGAAACTGGAATACGGCACGCTGGTGCCAATGCGCTACATGAATGAAGACAAGCACTTCAAAGTGGTTTCCATTTCAGCTTTCTGCACTGTTCACGATTTTGCCGACAGCCGCAAGCTGGGCGAGGCGATTCTGAAAGCGATCGAACAGTACGACGGCACCGTGGCGGTCCTTGCCAGCGGTTCGTTATCGCACCGCTTTATTGACGATCAGCGAGCGGAAGAAGGGATGAACAGCTACACCCGCGAGTTCGACCGCCAGATGGACGAGCGTGTGGTGAAGCTGTGGCGCGAAGGCCAGTTCAAAGAGTTCTGCAATATGCTGCCGGAGTACGCCGACTACTGCTACGGCGAAGGCAATATGCACGACACGGTGATGCTGCTGGGGATGCTCGGCTGGGATAAATACGACGGCAAGGTGGAGTTTATCACCGAGCTATTCCCAAGCTCTGGCACCGGTCAGGTTAACGCTGTTTTCCCGCTTCCCGCGTAA
NC_013365.1_cds_WP_153253765.1_5227	ATGCAAATGCTTTCCAACCAAAGGCAACTTACACTTCCCCATTCATTCAAATGCTTTCCGACCAAAGGCAACTTGCATTCTCCTATTCGTGCAAATGCTTTTCGAACAAAGGCACCTTACACTGTCCCTTGCGAGCCCTGCTTCCCGACCAAAAGCAACTTTCACCGCAGCATTCATACAAATGCTTTTTTCAAAAGGCACTTTTCTGCCGCCATTGAAGCAAATGCTTTTATACAAAAGGCACTTTTCTGCCGCCATTGGAGCAAATGCTTTTATACAAAAGGCACTTTTTTGCTCTCCATTGAAACAAATGCTTTTCATCTCCTTGATATCCAATTTGAGTAA
NC_002695.2_cds_NP_312082.1_3910	ATGAGTAATCGTAAATATTTCGGTACCGATGGGATTCGTGGTCGTGTAGGGGATGCGCCGATCACACCTGATTTTGTGCTTAAGCTGGGTTGGGCCGCGGGTAAAGTGCTGGCGCGCCACGGCTCCCGTAAGATTATTATTGGTAAAGACACGCGTATTTCTGGCTATATGCTGGAGTCAGCACTGGAAGCGGGGCTGGCGGCTGCGGGCCTTTCCGCACTCTTCACTGGCCCGATGCCAACACCGGCCGTGGCTTATCTGACGCGTACCTTCCGCGCAGAGGCCGGAATTGTGATATCTGCATCGCATAACCCGTTCTACGATAATGGCATTAAATTCTTTTCTATTGACGGTACTAAGCTGCCGGATGCAGTTGAAGAAGCCATCGAAGCGGAAATGGAAAAAGAGATCAGCTGTGTTGATTCGGCAGAACTGGGTAAAGCCAGCCGTATCGTTGATGCTGCGGGTCGCTATATCGAGTTTTGCAAAGCCACGTTCCCGAACGAACTTAGCCTCAGTGAACTGAAGATTGTGGTGGATTGCGCAAACGGTGCGACTTATCACATCGCGCCGAACGTGCTGCGCGAACTGGGAGCGAATGTTATCGCTATCGGTTGTGAGCCAAACGGTGTAAACATCAATGCCGAAGTGGGGGCTACCGACGTTCGCGCGCTCCAGGCTCGTGTGCTGGCTGAAAAAGCGGATCTCGGTATTGCCTTCGACGGCGACGGCGATCGCGTGATTATGGTTGACCATGAAGGCAATAAAGTCGATGGCGATCAGATCATGTATATCATCGCGCGTGAAGGTCTTCGTCAGGGCCAGCTGCGTGGTGGCGCTGTGGGTACATTGATGAGCAACATGGGGCTTGAACTGGCGCTGAAACAGTTAGGAATTCCATTTGCGCGCGCGAAAGTGGGTGACCGCTACGTACTGGAAAAAATGCAGGAGAAAGGCTGGCGTATCGGTGCAGAGAATTCCGGTCATGTGATCCTGCTGGATAAAACCACTACCGGTGACGGCATCGTTGCTGGTTTGCAGGTGCTGGCGGCGATGGCGCGTAACCATATGAGCCTGCACGACCTTTGCAGCGGCATGAAAATGTTCCCGCAAATCCTGGTAAACGTGCGTTACACCGCAGGTAGCGGCGATCCGCTGGAGCATGAATCAGTCAAAGCGGTGACCGCAGAAGTTGAAACGGCGCTGGGTAGCCGTGGACGTGTGCTGTTGCGTAAATCCGGCACCGAACCGTTAATTCGCGTGATGGTGGAAGGCGAAGACGAAGCGCAGGTGACTGAATTTGCACACCGCATCGCCGATGCAGTAAAAGCCGTTTAA
NC_004431.1_cds_WP_001297991.1_3882	ATGGGGCTATCACTATTATTGCTAGCTCTGGTGCTGTTTGGTGCCAGTCAGGGAGCGTTAAAGATCAGTTTTGATGCCCTTTTTGATGAGGAATACCGCGATATCTGGCTCAATATTCGTCTACCACGGGTTTTGCTGGCGGTGCTGGTAGGTGCAGCGTTGGCAACCGCCGGGGTAATTATGCAGGGGCTTTTTCGCAACCCAATGGCTGACCCTGGATTACTCGGCGTCAGTAGCGGTTCTGCATTAATGGTTGGCGTTGCTATTGTGCTGCCCTTCTCCTTCCCAGTGGTGCTGGTGCTCTATGAGCAAATGGTGTTTGCCATTGCCGGAAGTTTAGTGGTCTGCACCATCATTTTTCTCATCACGCAGCGCCATCGCGATGGCAGCATGATGCAATTATTACTCGCCGGTATCGCCATCAATGCCCTGTGCGGCGCAGCGATCGGCATCCTGAGCTATATCGGCGATGAGCAGCAGCTACGACAACTCACATTGTGGATGATGGGCAATCTTGGACAGGCGCAATGGCCGACGTTATTGGTTGCCAGTTCATTCATCCTACCGGCCATTATCGCAACAACTTGTCTCGCCGGAACGCTGAATTTACTGCAGCTCGGTGATGAAGAAGCCCACTACCTCGGCGTGAACGTGAAGCGTAAACGCCAGCAATTACTGTTAGTGAGCTCACTGCTCGTTGGTGCTGCCGTATCGGTAAGCGGCATTATCGGCTTTATTGGCCTGGTGATCCCGCATCTGATTCGCATGACTACCGGGGCAAATCACCGCTGGCTAATCCCTTGTTCCGCCCTCGCCGGAGCCTGTTTATTGCTGATGGCAGACACGCTTGCCCGCACGCTGGTACAGCCAGCAGAAATGCCCGTGGGATTATTAACCAGCCTGCTTGGTGGCCCTTATTTTATGTGGTTGATTCTGCGCAACCGGAGGATCACATGA
NC_011415.1_cds_WP_000499368.1_2548	ATGTTTTATATTGATAACGACAGCGGCGTAACCGTCATGCCGCCCGTATCCGCCCAGCGTAGTGCTATCGTTCGCTGGTTTTCAGAAGGTGACGGGAATAATGTTATCACATGGCCCGGCATGGACTGGTTTAATATTGTGCAGGCGGAGTTATTAAACACGCTGGAAGAAGCCGGTATTCAACCGGATAAAACAAAATTAAACCAGCTTGCACTGTCCATTAAATCCATTATGAGCAATAACGCGCTGCTGATAAAAAATAACCTCAGCGAAATTAAAATTGCCGGGGCATCAGCACAGCGTACAGCACGTGAAAATCTGGATATCTATGATGCCAGCCTGAACAAAAAAGGACTCGTTCAGCTAACCAGTGCCACTGACAGCCCCAGTGAAACGCTGGCAGCCACCGCAAAAGCGGTGAAAATTGCGATGGATAATGCCAATGCCCGTCTGGCAAAAGACCGGAACGGAGCAGATATTCCCAATAAGCCGCTGTTTATCCAAAACCTCGGTTTACAGGAAACGGTAAATCAGGCTTCTGGTGCGTTGCAGAAAAACCAGAATGGCGCAGATATTCCTGATAAAAGATTATTCCTGCGCAATATTGGAGCAACAAATTCAACAACCATGTCTTTTAATGGTGGTGCAGGATGGTTCAAACTGGCAACTGTAACAATGCCACAAGCCAGTTCCGTGGTTTACATAAGCCTGATTGGTGGTGCAGGGTATAACGTTGGCTCCCCGCAGCAAGCAGGCATCTCTGAGCTGGTTCTGCGTGCCGGAAATGGAAATCCAAAGGGTATTACTGGTGCATTATGGCGACGGACCTCGGTTGGATTTACTAATTTTGCATGGGTGAATACATCCGGTGATACCTATGACATTTATGTAGAAATAGGTAATTACGCCACGGGTGTTAATATCCAGTGGGATTATACAAAGGATGCCACTGTACAAATTCATACATCACCAACTTATACAGCGAATAAACCGACAGGCCTGACAGATGGGACTGTATATGTAATTTACAGTTCGCACATAAAACCGACTGCTGCTGATGTTGGGGCGTTGTCATTATCTGGTGGTCAATTGAATGGTGCACTGGGTATCGGAACATCCAGTGCTCTTGGCGGTAACTCGATTGTTTTGGGTGATAATGACACGGGCTTTAAACAAAATGGCGACGGTAATCTGGACGTTTATGCTAATAACGTCCATGTTATGCGCTTTGTCTCCGGCAGCATTCAAAGTAATAAAACCATAAATATTACAGGGCGTGTTAACCCCTCGGATTACGGTAACTTTGATTCCCGTTATGTGAAAGATGTTCGCCTGGGTACGCGTGTTGTTCAATTGATGGCGCGTGGTGGTCGTTATGAAAAAGCCGGACACGCAATTACCGGATTAAGAATCATTGGTGAAGTAGATGGCGATGATGAAGCCATCTTCAGACCAATACAAAAATACATCAATGGCACATGGTATAACGTCGCACAGGTGTAA
NC_013364.1_cds_WP_001030041.1_1995	ATGGCAAAAGATCTGAAAACACTGGCGCTGGCCAGACTGTCGGGGTTCCGTCATAAAACGGTGAAGGTGCCGGAATGGGGAAATGTCAGCGTGGTGTTGCGGGAGCCTTCGGCAGAGGCCTGGTATCTGTGGCAGGAAGTGCTCAATGGTGATGGAGAGGATGACGATACCCTGTCGGTGGTGGCGAAAACCCGCCGTAACCTGGAAGCGGATGTGACGCTGTTCTGCGATGTCCTGTGTGATACGGATCTGCAGCGGGTGTTCGCTCCGGACGACCGTGAGCAGGTGCTGGCCGTCTATGGTCCGGTACATGCCCGGTTGCTGCGTCAGGCACTGGAACTGATCGCTGATGCAGAGTCGGCCAGAAAAAAGTAG
NC_011415.1_cds_WP_000089731.1_675	ATGTCCAGACCAACTATCATCATTAACGACCTGGATGCCGAACGCATCGATATTCTGCTGGAGCAACCCGCCTATGCTGGTTTGCCAATCGCCGACGCGTTAAACGCAGAGTTGGATCGCGCCCAAATGTGTTCGCCAGAAGAGATGCCACACGACGTGGTGACAATGAACAGCCGGGTTAAATTCCGCAATCTTAGCGATGGCGAAGTGCGTGTGCGCACGCTGGTGTATCCGGCAAAAATGACCGATAGCAATACTCAGCTTTCCGTTATGGCTCCGGTAGGTGCCGCACTGCTGGGGCTGCGCGTTGGCGATTCCATTCACTGGGAACTTCCGGGCGGCGTTGCAACCCACCTTGAAGTGCTGGAACTCGAATACCAGCCAGAAGCTGCTGGCGACTACCTGCTTTAA
NC_013654.1_cds_WP_000285789.1_3338	ATGTATCGGATAGTTCTGGGGAAAGTTTCGACCTTAAGCGCAGCTCCTCTGCCACCGGGTTTACGCGAGCAAGCACCGCAAGGTCCACGACGCGAACGCTGGCTGGCGGGGCGTGCATTGCTTTCGCACACGCTTTCCCCGCTACCGGAGATCATCTATGGCGAACAAGGCAAACCTGCATTCGCGCCGGAAACGCCGCTATGGTTCAACTTAAGCCATAGCGGTGACGATATCGCCCTGCTGTTGAGCGATGAAGGCGAAGTCGGCTGCGATATCGAAGTGATTCGCCCGCGCGCCAACTGGCGCTGGCTGGCGAACGCCGTATTCAGCCTTGGGGAACATGCCGAGATGGACGCCGTACATCCTGATCAGCAACTGGAAATGTTCTGGCGCATCTGGACGCGCAAAGAAGCCATCGTTAAACAGCGTGGCGGCAGCGCCTGGCAAATCGTCAGCGTAGACAGCACCTATAACTCCTCGCTGTCAGTCAGCCATTGTCAGCTAGAAAATTTAAGCCTGGCGATCTGCACCCCTACCCCCTTTACGCTCACCGCCGACAGTGTGCAATGGATCGATTCAGTTAACTGA
NC_007946.1_cds_WP_000807360.1_2260	ATGGCAGAATTTCCCGCCAGCTTACTGATTCTTAATGGCAAAAGTACTGACAATCTACCCTTGCGCGAAGCAATTATGCTGTTGCGTGAGGAAGGAATGACGATCCATGTGCGGGTCACCTGGGAGAAAGGCGATGCCGCACGATATGTAGAGGAGGCACGGAAGTTGGGCGTCGCAACGGTGATTGCCGGTGGTGGCGATGGCACCATTAATGAAGTTTCTACGGCGTTGATTCAGTGTGAGGGGGATGACATACCCGCGCTGGGAATTTTACCATTAGGAACCGCCAATGATTTTGCCACCAGTGTAGGGATTCCTGAGGCACTGGATAAGGCGCTGAAACTGGCAATTGCCGGTAACGCCATTGCGATAGATATGGCGCAGGTCAATAAACAAACCTGTTTTATTAATATGGCGACAGGCGGATTTGGGACGCGTATTACCACAGAAACGCCGGAAAAATTAAAAGCCGCGCTGGGTGGCGTCTCTTACATCATTCATGGCTTAATGCGCATGGATACTCTGCAACCGGACCGTTGTGAGATCCGCGGTGAAAACTTTCACTGGCAAGGTGACGCCCTGGTCATTGGTATTGGTAACGGGCGTCAGGCCGGTGGCGGTCAACAATTGTGCCCGAACGCATTAATTAACGATGGCTTGCTGCAACTGCGCATTTTTACCGGCGATGAAATTATTCCGACTCTCGTATCAACCTTAAAATCTGACGAAGATAACCCGAATATTATCGAAGGTGCTTCGTCGTGGTTTGATATACAAGCCCCACACGAAATCACTTTTAATCTTGATGGCGAACCGTTGAGTGGGCAAAACTTCCATATTGAAATACTTCCGGCGGCGTTGCGTTGTCGATTACCACCAGATTGTCCATTGTTGCGTTAA
NC_007779.1_cds_WP_000036723.1_2774	ATGTCCAAAATCGTAAAAATCATCGGTCGTGAAATCATCGACTCCCGTGGTAACCCGACTGTTGAAGCCGAAGTACATCTGGAGGGTGGTTTCGTCGGTATGGCAGCTGCTCCGTCAGGTGCTTCTACTGGTTCCCGTGAAGCTCTGGAACTGCGCGATGGCGACAAATCCCGTTTCCTGGGTAAAGGCGTAACCAAAGCTGTTGCTGCGGTAAACGGCCCGATCGCTCAGGCGCTGATTGGCAAAGATGCTAAAGATCAGGCTGGCATTGACAAGATCATGATCGACCTGGACGGCACCGAAAACAAATCCAAATTCGGCGCGAACGCAATCCTGGCTGTATCTCTGGCTAACGCCAAAGCTGCTGCAGCTGCTAAAGGTATGCCGCTGTACGAGCACATCGCTGAACTGAACGGTACTCCGGGCAAATACTCTATGCCGGTTCCGATGATGAACATCATCAACGGTGGTGAGCACGCTGACAACAACGTTGATATCCAGGAATTCATGATTCAGCCGGTTGGCGCGAAAACTGTGAAAGAAGCCATCCGCATGGGTTCTGAAGTTTTCCATCACCTGGCAAAAGTTCTGAAAGCGAAAGGCATGAACACTGCTGTTGGTGACGAAGGTGGCTATGCGCCGAACCTGGGTTCCAACGCTGAAGCTCTGGCTGTTATCGCTGAAGCTGTTAAAGCTGCTGGTTATGAACTGGGCAAAGACATCACTTTGGCGATGGACTGCGCAGCTTCTGAATTCTACAAAGATGGTAAATACGTTCTGGCTGGCGAAGGCAACAAAGCGTTCACCTCTGAAGAATTCACTCACTTCCTGGAAGAACTGACCAAACAGTACCCGATCGTTTCTATCGAAGACGGTCTGGACGAATCTGACTGGGACGGTTTCGCATACCAGACCAAAGTTCTGGGCGACAAAATCCAGCTGGTTGGTGACGACCTGTTCGTAACCAACACCAAGATCCTGAAAGAAGGTATCGAAAAAGGTATCGCTAACTCCATCCTGATCAAATTCAACCAGATCGGTTCTCTGACCGAAACTCTGGCTGCAATCAAGATGGCGAAAGATGCTGGCTACACTGCAGTTATCTCTCACCGTTCTGGCGAAACTGAAGACGCTACCATCGCTGACCTGGCTGTTGGTACTGCTGCAGGCCAGATCAAAACTGGTTCTATGAGCCGTTCTGACCGTGTTGCTAAATACAACCAGCTGATTCGTATCGAAGAAGCTCTGGGCGAAAAAGCACCGTACAACGGTCGTAAAGAGATCAAAGGCCAGGCATAA
NC_013364.1_cds_WP_001285288.1_297	ATGAGTGACAGCCAGACGCTGGTGGTAAAACTCGGCACCAGTGTGCTAACAGGCGGATCGCGCCGTCTGAACCGTGCCCATATCGTTGAACTTGTTCGCCAGTGCGCGCAGTTACATGCCGCCGGGCATCGGATTGTTATTGTGACGTCGGGCGCGATCGCCGCCGGACGTGAGCACCTGGGTTACCCGGAACTGCCAGCGACTATCGCCTCGAAACAACTGCTGGCAGCGGTAGGGCAGAGTCGACTGATTCAACTGTGGGAACAGCTGTTTTCGATTTATGGCATTCACGTCGGGCAAATGCTGCTGACCCGTGCTGATATGGAAGACCGTGAACGCTTCCTGAACGCCCGCGACACCCTGCGTGCGTTGCTCGATAACAATATCGTTCCGGTAATCAATGAGAACGATGCTGTCGCTACGGCAGAGATTAAAGTCGGCGATAACGATAACCTTTCTGCGCTGGCGGCGATTCTGGCGGGTGCCGATAAACTGTTGCTGCTGACCGATCAAAAAGGTTTGTATACCGCTGACCCGCGCAGCAATCCGCAGGCAGAACTGATTAAAGATGTTTACGGCATTGATGACGCACTGCGCGCGATTGCCGGTGACAGCGTTTCAGGCCTCGGAACTGGCGGCATGAGTACCAAATTGCAGGCTGCTGATGTGGCTTGCCGTGCGGGTATCGACACCATTATTGCCGCGGGCAGCAAGCCGGGCGTTATTGGTGATGTGATGGAAGGCATTTCCGTCGGTACGCTGTTCCATGCCCAGGCGACTCCGCTTGAAAACCGTAAACGCTGGATTTTCGGTGCGCCGCCGGCGGGTGAAATCACGGTAGATGAAGGGGCAACTGCCGCCATTCTTGAACGCGGCAGCTCCCTGTTGCCGAAAGGCATTAAAAGCGTGACTGGCAATTTCTCGCGTGGTGAAGTCATCCGCATTTGCAACCTCGAAGGTCGCGATATCGCCCACGGCGTCAGTCGTTACAACAGCGATGCATTACGCCGTATTGCCGGGCACCACTCGCAAGAAATTGATGCAATACTGGGATATGAATACGGCCCGGTTGCCGTTCACCGTGATGACATGATTACCCGTTAA
NC_013364.1_cds_WP_000997403.1_3266	ATGAACGATGAAATGAAAGGTAAAAGCGGCAAGGTCAAAGTGATGTATGTCCGCAGTGATGATGATTCTGATAAACGTACCCACAACCCGCGTACCGGGAAAGGGGGCGGGCGTCCAGGAAAATCTCGTGCTGACGGTGGCCGTCGCCCCGCCCGCGATGACAAACAGAGTCAGCCCCGTGACCGCAAGTGGGAAGATTCGCCGTGGCGCACGGTTTCCCGCGCGCCGGGTGATGAGACGCCGGAAAAGGCCGATCACGGTGGCATCAGTGGTAAAAGTTTTATTGATCCGGAAGTGTTGCGTCGTCAGCGTGCGGAAGAAACCCGCGTCTACGGCGAAAATGCATGTCAGGCACTTTTCCAGAGCCGTCCGGAAGCGATTGTTCGCGCCTGGTTTATCCAGAGTGTAACGCCGCGTTTTAAAGAAGCCTTGCGCTGGATGGCAGCAAACCGTAAAGCGTACCATGTGGTGGATGAAGCGGAATTGACAAAAGCGTCAGGCACGGAACATCACGGCGGCGTTTGCTTCTTGATCAAAAAGCGTAACGGTACAACCGTGCAGCAGTGGGTAAGCCAGGCAGGCGCGCAGGATTGCGTTCTGGCACTGGAAAACGAATCTAACCCGCATAACCTGGGTGGCATGATGCGCAGCTGCGCGCACTTCGGCGTGAAAGGTGTCGTGGTGCAGGATGCGGCACTGCTGGAGTCGGGGGCGGCTATCCGTACCGCAGAAGGCGGCGCAGAGCACGTTCAGCCGATTACTGGCGACAACATTGTTAACGTGCTGGATGATTTCCGTCAGGCAGGTTACACCGTAGTGACCACTTCCAGCGAGCAGGGTAAACCGCTGTTCAAAACTAGTCTGCCAGCGAAAATGGTACTGGTGCTGGGTCAGGAATATGAAGGGTTACCGGATGCCGCACGCGATCCGAACGATCTGCGCGTGAAGATTGACGGTACGGGCAACGTTGCCGGGCTGAATATCTCTGTCGCAACCGGCGTTTTGCTTGGTGAATGGTGGCGTCAGAATAAAGCCTGA
NC_013353.1_cds_WP_012816761.1_1240	ATGAAGATTGAATATACGCCAGAACGTGGGCGGGGATTCGTTCGCCCTGGTGAAACTGAAAAACAACAAAATTGGGGTTTTTCAGACATAAAAAAAGCGGCCCCGAAATGGAGCCGCCTTTCTGAACAGATAACCCGCTGCGCCGTTTGTGTGTGTGATCCCAAACATAAGAACGGCAATGATAGTCGCTATCAGGCTGGTGGGCAATGCTATCAGTCTGGTTCAGTTCGTTGCCATACCTGCAATGAGCGCTTTTCCCTGTACTCTTTAAGGAATTGCTCAAGGGCAAAAGCACATGGCGCGAATCTTTCTGATTCATGCTCTATCTTTCTGCGCCGTCTTTTCCGTGCCGGTGATAATGTTTTGGTCAATTCTTTATCGGTCATTGTGTTGTCCTGCATAGCAATGCGCCGTAATACCTTACACCATGGCGCTGATGGTGATTACTCTGGTTCTTTGGCCTTGCGCCGCTGGCGATATTCAACTTCTCGTTTTAATGCTGCAGTAACAAATTGCCCCGTACTTTCGCCAGGCATTTTTACCGCCTCAACATTGTTCATAACTTCATGCGGAACCCTTGCCGCAACGGTTTGTGATTTTGCGTTTACTGCTTTTGTCGCCATGTGGTGTACCCCTCATAAAAAACAAATGCAGTATGCAGGAAAAAAAATAAGTGTTCAACACTTGACGTGTTTAACACCTGGGTTTAAATTGGTGTTCAACACCTTGTTGGCGCAAGGTGCAGAAACGACGAAACCCGGCAGTGCGCTAACACTAACCGGGCTTCTAACCACCAACGATAGCGAAAGTATCGAGGTAGCTATGAGAAATCATACCACACACCCGCAAGGGCGGGACTCGCACAACCTGAATAAATACATCTGGCGTTTTATCGCCCTGAGCACGGCACAACCGCGCGTGATTACCATTGAGGCCACCAGCGAACAGGAAGCACGCCAGCAATCTCCGGCTGGCTGCGTGATGGTATTCGCTGCCCGTATTCGTCAGGAGGTGTGCCATGTGCAATAA
NC_002695.2_cds_NP_310489.1_2359	ATGCTCTGCGTGAAAAATGTTTCGCTACGTTTACCAGAAAGTTGCTTGCTGACAAACGTTAACTTTACGGTGGATAAAGGTGACATTGTCACGTTAATGGGGCCGTCTGGCTGTGGAAAATCCACTCTGTTTTCATGGATGATTGGTGCACTGGCCGGACAGTTTTCTTGTACAGGTGAGCTATGGCTCAATGAGCAACGGATTGACATGCTACCCACCGCACAGCGTCAGATTGGCATTCTTTTTCAGGATGCACTGTTATTTGACCAGTTCAGTGTCGGGCAAAATTTACTGCTGGCGCTACCGGCGACACTTAAGGGGAATGCCCGACGTAATGCCGTGAATGATGCACTTGAGCGTTCAGGCCTTGACGGAGCTTTCCATCAGGATCCTGCTACTTTGTCTGGCGGTCAGCGAGCGCGCGTTGCTCTGCTTCGCGCCCTTCTCGCTCAGCCAAAAGCGTTGCTACTGGATGAGCCATTCAGCCGTCTTGATGTGGCTCTGCGCGATAATTTTCGCCAGTGGGTGTTCAGCGAAGTTCGCGAACTGGCGATCCCCGTCGTTCAGGTAACGCACGATCTCCAGGATGTTCCTGCTGATAGTTCTGTTCTGGATATGGCGCAGTGGTCAGAAAATTACAACAAACTGCGATAA
NC_012892.2_cds_WP_001209710.1_3209	ATGCGTTTTGCCATCGTGGTGACCGGGCCAGCATACGGTACGCAACAGGCGAGTAGTGCTTTTCAGTTTGCGCAGGCGCTGATAGTAGAAGGCCATGAGTTAAGCAGCGTCTTTTTCTATCGGGAAGGGGTCTATAACGCTAACCAATTGACCTCACCGGCAAGTGACGAATTTGACCTTGTGCGCGGCTGGCAACAGTTGAATGCGCAACATGGTGTGGCGCTGAATATCTGCGTAGCGGCAGCGTTACGCCGCGGTATCGTCGATGAAACTGAAGCAGGAAGGCTGGGGCTGGCTTCGTCAAACCTTCAGCCGGGCTTTACCTTAAGCGGACTTGGCGCGCTGGCGGAAGCCTCGCTGACCTGTGACAGGGTGGTACAGTTCTGA
NC_011415.1_cds_WP_000103110.1_1514	ATGTCAACCGGATTACGTTTCACACTGGAAGTGGACGGCCTGCCGCCGGATGCTTTTGCGGTGGTTTCCTTTCATCTGAACCAGTTACTCTCTTCGCTCTTTTCCCTCGATCTCTCCCTGGTCAGCCAGCAGTTTCTCTCCCTTGAATTTGCGCAGGTGCTGGACAAAATGGCCTACCTGACGATATGGCAGGGCGATGAAGTACAGCGCCGGGTGAAAGGCGTGGTGACCTGGTTTGAACTCGGGGAGAACGACAAAAACCAGATGCTGTACAGCATGAAGGTGCACCCGCCGCTGTGGCGTGCCGGTCTGCGCCAGAACTTCCGTATCTTCCAGAACGAGGACATCAAAAGCATCCTCGGCACGATGTTGCAGGAAAACGGGGTGACCGAATGGAGTCCGCTGTTCAGCGAGCCGCATCCTTCCCGTGAGTTTTGTGTCCAGTACGGTGAGACTGATTACGATTTCCTGTGCCGGATGGCGGCGGAGGAAGGCATCTTCTTTTATGAGGAGCATGCTTACAAAAGTACCGACCAGAGCCTGGTGCTGTGCGACACAGTCCGCCATCTGCCCGAATCTTTTGAAATCCCATGGAACCCGAACACCCGTACCGAGGTGAGCACCCTCTGCATCAGCCAGTTCCGCTACAGCGCACAAATCCGCCCTTCTTCCGTGGTGACCAAAGACTACACCTTTAAACGCCCCGGCTGGGCCGGACGTTTTGATCAGGAAGGCCAGCACCAGGATTACCAGCGCACACAGTATGAAGTGTATGACTACCCCGGACGTTTCAAGGGGGCCCACGGGCAGAACTTTGCCCGCTGGCAGATGGACGGCTGGCGAAACAATGCAGAAACCGCGCGGGGAATGAGTCGCTCGCCGGAGATATGGCCGGGACGACGAATTGTGCTGACGGGGCATCCGCAGGCGAACCTGAACCGGGAATGGCAGGTGGTGGCAAGTGAACTGCACGGCGAACAGCCACAGGCGGTGCCAGGACGGCAGGGAGCGGGGACGGCGCTGGAGAACCATTTTGCGGTGATCCCGGCAGACAGAACATGGCGACCACAGCCGTTGCTGAAACCGCTGGTCGACGGCCCGCAGAGCGCTGTCGTGACAGGACCGGCAGGCGAGGAAATCTTCTGCGACGAACATGGTCGCGTGCGGGTGAAGTTCAACTGGGACCGTTATAACCCGGCAGACCAAGACAGTTCGTGCTGGATCCGTGTGGCACAGGCGTGGGCAGGCACCGGTTTTGGCCACCTGGCGATACCGCGTGTGGGTCAGGAGGTGATTGTGGACTTCCTCAACGGCGACCCGGACCAGCCGATTATTATGGGGCGTACCTACCACCATGAAAACCGCACACCCGGCAGCCTGCCGGGGACGAAGACGCAGATGACGATCCGCTCGAAAACCTATAAGGGCAGCGGGTTTAATGAACTGAAGTTTGACGATGCGACAGGGAAAGAACAGGTCTACATCCACGCGCAGAAGAACATGAACACCGAGGTGCTGAATAACCGCACCACGGATGTGATAAACAACCATGCTGAGACCATTGGCAACAATCAGATGATTGCGGTTACCAACAATCAGATACAGACGGTGGGCGTTAACCAGATAGAGACGGTGGGCAGTAACCAGATCATTAACGTGGGTTCTGTTCAGGTGGAAACGATTGGACTTGTTCGTGCGCTGACCGTGGGCGTGGCGTACCAGACGACGGTAGGTGGCATTATGAACACTTCGGTGGCTCTGATGCAGTCCTCGCAGATCGGTTTGCATAAATCGTTGAGGGTCGGGCTGGGTTATGACGTCAAAGTCGGAAATAACGTTACCTTCACCGTTGGTAAAACGAAAAAGGATGATACCGGGCAGACCGCGATTTACTCCGCCGGTGAGCATCTGGAGCTCTGCTGTGGTAAGGCAAGGCTGGTGCTGACGAAGGACGGACAAATTTTTCTCAACGGCACAAAAATTCATTTGCAGGGTAAGGAGCAGGTTAATGGTGACTCACTGTTGATTAACTGGAACTGTGCAGCCTCGAAATCCCCACCGAAGACCCCTGATGAAAAGCAGGATACGCCGGATATGAGAGAGTACTGA
NC_013364.1_cds_WP_000820123.1_3747	ATGAAGCGCGGATTTACCTTGCTGGAAGTGATGCTCGCGCTGGCGATTTTTGCGCTGGCTGCCACGGCGGTGTTACAGATTGCCAGCGGTGCGCTGAGTAATCAGCAAATTCTTGAGGAAAAAACGGTAGCGGGCTGGGTGGCTGAAAACCAGACCGCGCTGCTCTACCTGATGACCCGCGAGCAGCGGGCGGTCAGGCAGCAGGGCGAGAGCGATATGGCAGGAAGCCGCTGGTACTGGCGAACAATCCCATTGAATACAGGCAACGCGCTGCTCCAGGCGGTGGATATTGAAGTCAGCCGTCACGAAGACTTTTCGTCGGTGATTCAGTCACGACGTGCCTGGTTTAGCGCCGTGGGAGGCCAACAGTGA
NC_008253.1_cds_WP_000493464.1_2528	ATGTTCACGGCAACAGAGGCAGTCCCGGTAGCAAAAGTGGTGGCAGGAAATAAGCGTTACCCCGGCGTCGTTGCGCTGGATAACGTTAACTTCACGCTCAATAAAGGCGAAGTTCGCGCGCTGTTAGGCAAAAACGGTGCGGGAAAATCGACCCTCATTCGAATGCTGACCGGTAGCGAACGTCCGGATAGCGGTGATATCTGGATTGGCGAGACGCGACTGGAAGGTGACGAAGCTACGCTGACTCGCCGTGCCGCTGAACTGGGGGTTCGTGCGGTTTATCAGGAGTTAAGTCTGGTGGAAGGGCTGACAGTGGCGGAAAACCTCTGCCTCGGTCAGTGGCCCCGCCGCAACGGCATGATTGATTACCTGCAAATGGCGCAGGACGCCCAACGTTGCTTGCAGGCGTTGGGCGTTGACGTTAGTCCTGAACAACTTGTTTCAACACTAAGCCCGGCGCAAAAGCAACTGGTGGAAATTGCGCGGGTGATGAAGGGCGAGCCGCGCGTGGTCATTCTTGATGAACCCACCAGCTCGCTTGCCAGTGCGGAAGTTGAACTGGTGATCAGCGCGGTGAAAAAGATGTCGGCACTGGGCGTGGCGGTGATTTATGTCAGCCACCGGATGGAAGAAATTCGCCGCATTGCCTCCTGTGCCACCGTTATGCGCGATGGTCAGGTGGCGGGCGATGTGATGCTCGAAAACACCTCTACGCATCATATTGTGTCGCTAATGCTCGGGCGCGATCACGTTGATATTGCGCCGGTTGCCCCTCAGGAAATTATGGACCAAGCTGTGCTGGAAGTCCGTGCGTTACGCCATAAGCCCAAGCTGGAGGATATCAGTTTTACACTACGTCGTGGCGAAGTGCTCGGCATTGCTGGTCTGCTGGGGGCAGGGCGCAGTGAATTGCTGAAGGCGATTGTTGGGCTGGAGACGTATGAACAGGGCGAAATTGTTATCAACGGCGAGAAAATCACGCGCCCCGATTACGGCGACATGCTGAAACGCGGCATTGGCTATACGCCAGAAAACCGCAAAGAAGCGGGGATCATTCCCTGGTTGGGCGTTGACGAAAATACAGTGCTGACCAATCGGCAAAAAATCAGCGCCAACGGTGTGCTGCAATGGTCCACCATCCGCCGCCTGACCGAAGAGGTGATGCAGCGGATGACGGTCAAGGCCGCCAGTAGCGAAACGCCCATCGGCACGCTTTCTGGCGGCAATCAGCAAAAAGTGGTGATCGGTCGTTGGGTCTATGCCGCCAGCCAGATTTTGTTGCTCGACGAGCCAACGCGCGGCGTCGATATCGAAGCCAAACAGCAGATTTACCGTATTGTCCGCGAGCTGGCTGCCGAAGGAAAAAGCGTGGTGTTTATCTCCAGTGAAGTGGAGGAGTTACCGTTGGTGTGCGACCGCATTCTGTTGTTACAGCACGGTACGTTCTCGCAGGAGTTTCACTCTCCGGTCAATGTGGATGAGCTGATGTCCGCCATTCTGTCTGTGCACTGA
NC_007946.1_cds_WP_000525373.1_2441	ATGGGAATGATTGGCTATTTTGCAGAAATTGACTCAGAAAAGATTAACCAACTGCTTGAGTCTACTAAAAAACCTTTGATGGATAATATACATGACACGCTTTCAGGATTACGCCGACTGGATATTGATAAACGCTGGGATTTTTTACACTTTGGGCTGACAGGCACCTCTGCTTTTGATCCCGCGAAGAATGACCCGCTGAGTCGCGCCGTGCTTGGTGAACACAGCCTAGAAGATGGCATAGATGGCTTCCTGGGATTGACCTGGAATCAGGAGTTAGCCGCGACAATCGACCGACTGGAATCACTGGATCGAAGTGAGCTGCGTAAACAGTTTTCCATTAAGCGACTCAATGAAATGGAGATTTATCCGGGAGTAACCTTTTCAGAAGAGTTAGAGGGGCAACTCTTTGCTTCGATCATGCTTGATATGGAAAAGCTGATTAGCGCGTATCGACGTATGCTGCGACAAGGGAATCATGCGCTGACGGTTATTGTTGGGTGA
NC_011415.1_cds_WP_001103201.1_2067	ATGAATGTTTCAAGCCTAAATATTGATTCTGCAATTTCGGGACGTTACACTGTTCTGGCACCTTATAAAGCGGGTGTCGGGATTGGAACCCCGGAATTGCATACGGCGATATATGACGCGCCAGCGTCTTTTTTATCGTCCGCGCTCACGCACGCCAGAATTATGGTGGGCTGGGCAGGGGAGCCGAAAGGCTCGCCGGTTTCCGTATGCGCCGGTAGTTCCAACCCTGTCCAGTTCACCACCAGTGAGATTGGAACCTCCGGTGGTGGAAGTTATCCATTGCATACGGAGGCTGCCATCATGGCTACAGTCCCAACTTCCCCATACCTGAAAATCGAAGTCGTCAACGGCAAAGCTGTTATTTTCTCCCTGCATGTTGCCTGCCACTTTAAGCGCATGCACCAGAACATCGTCGACAAAATCGAGTATCTGAACTGCTCACGTGAATTCTTCTCCCGTAATTTCATTCCGGGTACTTACCACGTGTATGGCGATTCCCTGCGTGGTTATTACATCACCCTTGATGGTCTGATGATGCTTCAGCTTGGGTTAAGTCTGCGCACAATGCGGTACTACGAGAGCTGTATTGAAGCATTTCATGAGGCCGAAACCAGCCTGACTCACACTGCTTTCCGCTGTAATCAACGGGAGGCGCGTCATGTGTAA
NC_011415.1_cds_WP_001194881.1_1579	ATGCAAACGAGTGATACCCGCGCGTTACCGCTACTTTGCGCCCGCTCGGTTTATAAACAGTATTCAGGGGTCAATGTCCTGAAAGGCATCGATTTTACGTTGCATCAGGGGGAGGTCCACGCCCTGCTCGGCGGCAATGGTGCCGGTAAATCGACGTTAATGAAGATTATTGCCGGTATTACCCCTGCTGATAGCGGTACGCTGGAGATTGGGGGCAACAACTACGCCAGATTAACGCCAGTTCATGCTCATCAGCTGGGCATTTATCTCGTTCCCCAGGAACCGCTGCTTTTCCCAAGCCTGTCGATAAAAGAAAACATCCTGTTTGGGATGGCAAAAAAACAGCTCTCCATGCAAAAAATGAAGAACTTGCTGGCGGCGCTGGGCTGCCAGTTTGATCTGCATAGTCTGGCAGGATCGCTGGATGTCGCCGATCGCCAAATGGTGGAAATCCTCCGCGGGCTGATGCGCGACTCGCGGATTCTGATCCTCGATGAACCTACCGCCTCGCTTACCCCTGCGGAAACCGAACGCTTGTTTAGTCGCTTGCAAGAGCTGCTTGCTACTGGCGTGGGTATTGTTTTTATCTCGCATAAGCTGCCGGAAATTCGCCAGATTGCCGATCGAATTAGCGTGATGCGCGACGGAACCATCGCCTTAAGCGGCAAAACCAGCGAACTGTCTACCGACGACATTATTCAGGCCATCACCCCAGCGGTACGGGAAAAATCGCTCTCTGCCAGCCAAAAATTATGGCTGGAGTTACCTGGTAACCGCCCACAACATGCTGCCGGAACGCCGGTGCTGACACTGGAAAATCTGACCGGCGAAGGTTTCAGGAATGTCAGCCTGACGCTCAATGCCGGAGAAATTCTGGGCCTGGCTGGGCTGGTGGGAGCCGGACGCACAGAACTGGCCGAGACGCTCTATGGTCTGCGTACTTTGCGTGGCGGACGCATTATGCTGAATGGTAAAGAGATCAATAAATTATCCACTGGAGAACGTTTACTGCGCGGTCTGGTTTATCTGCCGGAAGATCGCCAGTCATCCGGACTGAATCTCGATGCTTCGCTGGCCTGGAACGTCTGCGCCCTTACTCATAACCTTCGTGGATTCTGGGCGAAAACCGCGAAAGATAATGCCACCCTGGAACGTTATCGTCGGGCGCTGAATATTAAATTTAACCAACCGGAACAAGCTGCACGGACATTATCCGGTGGCAACCAGCAAAAAATCCTCATTGCCAAATGCCTGGAAGCTTCGCCGCAAGTATTGATTGTCGATGAGCCGACGCGCGGCGTGGATGTCTCGGCACGTAATGATATCTACCAGCTGTTGCGCAGCATCGCCGCACAGAATGTGGCTGTGCTGCTTATCTCCTCTGATCTGGAAGAGATCGAACTGATGGCAGATCGTGTGTATGTGATGCATCAGGGCGAAATTACCCACTCTGCACTGACCGGGCGCGATATTAATGTCGAGACTATTATGCGCGTTGCCTTCGGCGATAGTCAGCGTCAGGAGGCATCATGCTGA
NC_007779.1_cds_WP_000910026.1_1415	ATGTTGAAGGCCAGGAATTGCGGCTGGATACGTTTACTGCCCCTGTTTATGCTGAGTCTACCAGTACAGGCGGAACTTCGATGTGTTGCAAATGCAGTTGATATTGAATCATTTTTTTCTGCGGCTACCGCTGAAGATAAACAACAAGTTGAACAAGCTATCAACAGTAGCGTGAATCTTGTCCCCTTCGGTTTATCTGCATCGAACTGGAAAGTGCATCGTGGCGATTTAGTGGTAGAAGGTAATATAGAGAGTAATCAAAAATTGATTGTTCTTGGGAATTTGACAGTCAAAGGTAATATTTCCACTTTCTCTCTTTCTAATCCATGGGTTATTCTCGGTAACGTGACGGCAACGAATATAGTTGCGGATTCACCACTGTTAATTACCGGTTCGATAAATGCAAGTGGACTGGTATTTATCGACTCATATTACGATAATCCGTCTACGATTAAGGGGAGTATTAATGCGCGTGGGATATTTATCAATGACATAATTGCACCTGTTGTTGCGTCTTCGACAAATAGTGAATTCATGGTCCGTGCGAGTGACAAACATGACACTGAAAATGTCAAAAAAGCGCTGATGATAATAAATCCTGATGCATATTATTGGGGGCTAATTAATGATGAAGATGCTCTGAAAGAAATTTTTAAGCGAAGCAATATTCGCATGGCAGGGAATGTCTGTAATCAGATGAAAAAAGAAGCGCTGTTTCGCCCTAAGCCTTCTCCTGAGTTAGTGCAAGAATTGCAAATGCTGGATGAAGGCAAAGTTGCTGCATTTGAAGGACGAGACATTGCGACATTTGATCTTGCCGTAATGCGAACTCTCCCAAGGCTTAAAGGAATTTCAGCTAACCTACGCAAACAACTTATTAATAGCAATGATGAACAAACGATTGAAAGTATGGCGAGATATATGCCTGACAATGAGATTCTGGAGTTGACCGATCAGCAATTGGGTTACCAGCCTGTTGTTCTGGGGTTGCTCGACCGTGAACCGCTCTCTGTCGAAATAATGACGCGAATGAGTCGTCTACCTGATGGTGTCGGTCCGTTGAATCTTGCGCTACGTGAAAATCTCCCTCTGGATATCGTCATGACTCTGGCGAAAAGAGATTGGGATATGATCATTCAGGAGCTTTATAAAGATGCGTGGTTATTGCCTGAATCCATTATTGATGGCTATATCCGCAGTGATGATTCCTCTATTCGTCAGGTCGGTGCTGGAGGACAACTCACCTACAATCAGGCAATGCAGTTGGCGAACGATTCATCAAACAATGTTGTCACAAGCTTAGCGTTCAAGCTGGCAGAGATGAAACACCATGGTCAATTGTTGCGGATGACGCCACAAGAGAGTGACAAAGTTGCAGGCTATTTATACCAAAAATTCGAGAATGACGATGATCTAATACGTGTGTTATTTTTAGCATTGCCAGATAACTTACAGTTTAATTTTGTTAAAAGGATGGAGAAAAAATCCCCGGCCTACTTTTGCTGTCGGGATATGCAGGTAATTCACTCTGACGCTGCTTTACAACGGTTATTGACACGTTTCAACGATCCTGAAGGGTGGAGTAATCTGGCGAAAAATCAGTATCTGAGCACGTCGATGAAACAAAAAATTTGGCAACGTGCTTTATCGCATCGGAAAAATAATCCGAAAGCAGATTCAGATGCATATGAAACCAGCGCTGATATGATTTTGTCTGAGCTGATTAGCCACGGCGAAGTTGATGACCAGATGCTATTAAATGCCACCGCCCTGATACGTTCGGACGACTGGGACTTTTTAGAGAGTGCATTAATTAGTTGGGATAATTTACCCGCTGTTGTTCTCAAGGAATTACAGCAAAACACGCCACGCAATGATATTTGGGCGAAGTTTTTTCTGAGGCAGGAAAACAGTTCCCGTGCGCAGGTTGACGAAGCGTTACGTGTTTATTATGCACTAGACCCCGATGCGTTAGCACAACTGGATGTACTGGCAAAACAACCGGATCGTATATGGTGGAGTACACTGGCGAAAAGCAATCTCACATTTTTCAAGTTCGGCGCACTTAACAACCGCCACACACCGCCTGCAGTACTGGCGGCAGAAATTGATCCCGAGTGGTGGATTGTGGCGATGAATAATCCCCGTTTTCCAGTTGATGTATTAAAGGCGAGGCTGAAACGTGATCCTTTGCTGGCGTTAGAGCTTGTTAACCCTGAACTGGATTTAGTCCGCCAGCTGGCGCTTAACGGTAAGACGCGCGCAATACGGGAACAAGCGATGAGAAAACTTGATGAGTTGTATTGA
NC_013654.1_cds_WP_000544952.1_2869	ATGCATGAGTTGTCGCTTTGCCAGAGCGCCGTTGAAATTATCCAACGGCAGGCGGAGCAGCACGATGTTAAGCGCGTCACCGCCGTGTGGCTGGAAATTGGCGCACTCTCCTGCGTTGAGGAGAGCGCCGTCCGTTTTAGTTTTGAAATTGTCTGCCACGGAACGGTAGCGCAAGGGTGCGATTTACATATCGTCTATAAACCCGCCCAGGCCTGGTGTTGGGATTGCAGCCAGGTGGTGGAGATTCATCAGCACGATGCGCAGTGTCCGATCTGTCATGGCGAGCGGTTGCGTGTCGATACCGGCGATTCGCTAATCGTCAAAAGTATTGAAGTTGAATAA
NC_007946.1_cds_WP_000402206.1_4355	ATGGAAATCTTCTTCACCATACTGATAATGACCCTCGTGGTCTCGCTGTCCGGGGTGGTCACTCGTGTCATGCCCTTTCAGATCCCGCTTCCGCTTATGCAAATCGCCATCGGTGCGCTACTGGCGTGGCCGACGTTTGGTTTGCATGTGGAGTTTGATCCTGAACTCTTTTTAGTCTTGTTTATCCCGCCGTTGCTGTTCGCTGATGGCTGGAAAACGCCGACCCGTGAATTTCTCGAACATGGGCGAGAGATTTTCGGCCTCGCGCTGGCGCTGGTGGTGGTCACCGTGGTCGGCATTGGCTTCCTTATTTACTGGGTGGTGCCGGGCATTCCGCTGATCCCCGCCTTTGCGCTGGCTGCGGTGCTTTCTCCGACCGATGCTGTAGCGCTCTCCGGGATTGTTGGCGAGGGGCGCATCCCGAAAAAAATCATGGGCATTTTGCAGGGCGAAGCGTTGATGAATGACGCCTCCGGCCTGGTGTCGTTGAAGTTTGCCGTGGCAGTGGCGATGGGGACAATGATCTTCACCGTCGGCGGTGCGACGGTCGAATTTATGAAAGTGGCAATAGGCGGTATTCTCGCCGGTTTTGTGGTGAGCTGGCTGTATGGTCGCTCGCTGCGATTCCTCAGCCGCTGGGGCGGTGATGAACCCGCGACGCAGATCGTTCTGCTGTTCTTGCTGCCATTCGCTTCTTATCTGATTGCGGAACATATTGGCGTTTCCGGCATCCTCGCTGCGGTTGCCGCCGGGATGACCATCACCCGCTCCGGTGTGATGCGCCGTGCGCCGCTGGCAATGCGCCTGCGCGCAAACAGCACCTGGGCGATGCTGGAATTTGTCTTTAACGGCATGGTGTTCCTGCTGTTAGGTCTGCAGTTGCCGGGGATTCTGGAGACGTCGCTGATGGCGGCAGAAATCGACCCTAACGTCGAAATCTGGATGCTGTTTACCGATATTATTCTGATATATGCGGCGCTGATGCTGGTCCGTTTCGGCTGGCTGTGGACGATGAAAAAGTTCAGCAACCGCTTCCTGAAGAAGAAGCCGATGGAGTTTGGTTCGTGGACTACACGAGAAATCCTGATCGCGTCTTTCGCCGGGGTGCGTGGGGCGATCACTCTGGCCGGTGTGCTCTCTATCCCGCTTCTCTTGCCGGATGGTAACGTCTTCCCTGCGCGCTATGAGTTGGTGTTCCTGGCGGCTGGCGTCATTCTCTTCTCATTGTTTGTCGGCGTGGTGATGTTGCCTATTCTGCTACAACACATAGAAGTCGCGGACCATTCGCAACAATTGAAAGAGGAACGTATTGCACGAGCGGCAACGGCAGAAGTGGCGATTGTGGCGATCCAGAAAATGGAGGAGCGTCTGGCGGCGGATACCGAAGAGAATATCGATAACCAGCTGCTCACAGAGGTTAGTTCTCGCGTCATTGGTAACCTGCGTCGTCGCGCCGATGGACGTAATGATGTAGAAAGTTCAATCCTGGAAGAGAACCTGGAGCGTCGCTTCCGTCTGGCGGCATTGCGTTCTGAACGTGCTGAACTGTACCACCTGCGCGCCACGCGGGAGATCAGTAACGAAACGCTGCAAAAATTACTGCACGATCTCGATTTGCTTGAAGCGTTGCTGATTGAGGAAAATCAGTAA
NC_013353.1_cds_WP_001272590.1_3290	ATGAGCGCGGGAAGCCCAAAATTCACCGTTCGCCGCATTGCGGCTTTGTCACTGGTTTCGCTATGGCTGGCAGGCTGTTCTGACACTTCAAATCCACCGGCACCGGTCAGCTCCGTTAATGGCAATGCGCCTGCAAATACCAATTCTGGTATGTTGATTACGCCGCCGCCGAAAATGGGGACGACGTCTACAGCCCAGCAACCGCAAATTCAGCCGGTACAGCAGCCACAAATTCAGGCTACTCAACAACCGCAAATCCAGCCAGTGCAGCCAGTAGCTCAGCAGCCGGTACAGATGGAAAACGGACGCATCGTCTATAACCGTCAGTATGGGAACATTCCGAAAGGCAGTTATAGCGGCAGTACCTATACCGTGAAAAAAGGCGACACACTTTTCTATATCGCCTGGATTACTGGCAACGATTTCCGTGACCTTGCTCAGCGCAACAATATTCAGGCACCATACGCGCTGAACGTTGGTCAGACCTTGCAGGTGGGTAATGCTTCCGGTACGCCAATCACTGGCGGAAATGCCATTACCCAGGCCGACGCAGCAGAGCAAGGAGTTGTGATCAAGCCTGCACAAAATTCCACCGTTGCTGTTGCGTCGCAACCGACAATTACGTATTCTGAATCTTCGGGTGAACAGAGTGCTAACAAAATGTTGCCGAACAACAAGCCAGCTGCGACCACGGTCACAGCGCCTGTAACGGTACCAACAGCAAGCACAACCGAGCCAACTGTCAGCAGTACATCAACCAGTACGCCTATCTCCACCTGGCGCTGGCCGACTGAGGGCAAAGTGATCGAAACCTTTGGCGCTTCTGAGGGGGGCAACAAGGGGATTGATATCGCAGGCAGCAAAGGACAGGCAATTATCGCGACCGCAGATGGCCGCGTTGTTTATGCTGGTAACGCGCTGCGCGGCTACGGTAATCTGATTATCATCAAACATAATGATGATTACCTGAGTGCCTACGCCCATAACGACACAATGCTGGTCCGGGAACAACAAGAAGTGAAGGCGGGGCAAAAAATAGCAACCATGGGTAGCACCGGAACCAGTTCAACACGCTTGCATTTTGAAATTCGTTACAAGGGGAAATCCGTAAACCCGCTGCGTTATTTGCCGCAGCGATAA
NC_013366.1_cds_WP_000937595.1_5588	ATGCTTCCCCGTTTTGCCGACATTTTTCAGCAGGGAAACCGCTGGCTTAACTGGCTGGAGAAACAACCGGAAGGTTCAGTGCGTCCGGTAGTCATTGAGTCTGTGACAAAAATCATGGCCTGCGGGACCACGCTGATGGGGTACACACAGTGGTGCTGTTCATCTCCGGACTGCAGCCACATAAAAAAGATCTGCTTCCGGTGTAAAAGTCGCTCCTGCCCGCACTGCGGAGTGAAGGCTGGCGCACAGTGGATACAGTATCTGCTGAGTCTGGTTCCCGACTGTCCGTGGCAGCATATTGTGTTCACACTTCCCTGCCAGTACTGGTCCCTGGTGTTCCACAACCGGTGGTTACTGGCAGAGATGAGCCGCATTGCTGCGGATGTGATACAGGAAATCTGCCGCCAGGCAGATGTGGTGCCGGGGATATTCACGGTCATCCACACATGGGGACGTGACCAGCAGTGGCATCCGCACATTCACCTGTCGACAACGACCGGCGGCGTGACATCAGACCACACCTGGAAAAACCTTCATTTTTACGCCCGTAAGGTGATGAGTATGTGGCGTTACCGGATAACGCGGTTACTGTCACGGAAATATCCGGACCTGGTGATACCGGATGCGCTGGCAGCAGAAGGAAGCAGTAAACGGGACTGGAATCGCTTCCTGGACAGTCATTACCGGCGGGGCTGGAATGTCAACGTATCCCGGGTGATGGATAACGCCACACATGTGGCGGTGTACTTCGGCTCTTACCTGAAAAAACCGCCGGTGCCGATGAGCCGTCTGGAGCACTATGCTGGTCAGGATGAAATTGGTCTGCGTTACAACAGTCACCGGACAAAACGGGAAGAATACCTGGTGATGAGTGGTGATGAGTTTATGGAAAGGTTCTCCTGGCATGTGGCGGATAAGGGGTTCCGTATGGTGAGGTACTACGGTTTCCTGAGTCCGGTGAAGCGCCGGTTACTGGAAGATGTTGTGTACGTCATAACGGAGACGGTGAGAAAGACGGCGATGCAAATCAGGTGGAGAGGGATGTATCAGCGGTTACTGAAGGTTGACCCGCTGAAGTGCATCCTGTGCGGAGGTCAGATGCGTTTTACGGGGCTGAAGCGGGGCTACCGTCTGACAGAGCTGGTCCTGATGCATGAGCCACTGGCGCAACAGCGGGTGTGCGGCTGA
NC_007946.1_cds_WP_000066579.1_4712	GTGAGTAATAAAAACGTCAATGTAAGGAAATCGCAGGAAATAACATTCTGCTTGCTGGCAGGTATCCTGATGTTCATGGCAATGGTGGTTGCCGGACGCGCTGAAGCGGGAGTGGCCTTAGGTGCGACTCGCGTAATTTATCCGGCAGGGCAAAAACAAGTGCAACTTGCCGTGACAAATAATGATGAAAATAGCACCTATTTAATTCAATCATGGGTAGAAAATGCCGATGGTGTAAAGGATGGCCGTTTTATCGTGACGCCACCTCTGTTTGCGATGAAGGGAAAAAAAGAGAATACCTTGCGTATTCTTGATGCAACAAATAACCAATTGCCACAGGATCGGGAAAGTTTATTCTGGATGAATGTTAAAGCGATTCCGTCAATGGATAAATCAAAATTGACTGAGAATACGCTACAGCTCGCAATTATCAGCCGCATTAAACTGTACTATCGTCCGGCTAAATTAGCGTTGCCACCCGATCAGGCCGCAGAAAAATTAAGATTTCGTCGTAGCGCGAATTCTCTGACGCTGATTAACCCGACACCCTATTACCTGACGGTAACAGAGTTGAATGCCGGAACTCGGGTTCTTGAAAATGCATTGGTGCCTCCAATGGGCGAAAGCGCGGTTAAATTGCCTTCTGATGCAGGAAGCAATATTACTTACCGAACAATAAATGATTATGGCGCACTTACCCCCAAAATGACGGGCGTAATGGAATAA
NC_007779.1_cds_WP_000776887.1_3664	ATGAAATTACGCTCTGTAACCTACGCATTATTCATTGCTGGCCTGGCTGCATTCAGCACATCTTCTCTGGCGGCACAATCTTTACGTTTCGGTTATGAAACATCACAAACCGACTCGCAACATATTGCGGCGAAAAAATTCAATGATTTATTGCAGGAGAGAACCAAAGGCGAGCTGAAATTAAAACTGTTCCCGGACAGCACTCTCGGTAACGCGCAGGCGATGATCAGCGGCGTACGTGGCGGCACCATCGATATGGAAATGTCCGGCTCGAATAACTTTGCCGGGTTATCACCAGTGATGAACTTGCTTGATGTCCCTTTCCTGTTCCGCGATACCGCTCACGCGCATAAAACGCTCGACGGCAAAGTCGGTGATGATCTGAAAGCCTCACTTGAAGGTAAAGGACTGAAAGTACTGGCCTACTGGGAAAACGGCTGGCGCGATGTCACCAACTCGCGCGCACCGGTTAAAACCCCCGCCGACCTGAAAGGGCTGAAAATCCGCACCAACAATAGCCCGATGAATATCGCCGCATTCAAAGTCTTTGGCGCTAACCCGATCCCGATGCCGTTTGCCGAAGTCTATACCGGGCTGGAAACCCGCACTATCGACGCTCAGGAACACCCGATCAACGTCGTCTGGTCAGCAAAATTTTTCGAAGTGCAGAAGTTCCTTTCTCTGACGCACCACGCCTATTCCCCGCTTCTGGTGGTGATCAACAAAGCGAAGTTTGATGGCTTAAGTCCGGAGTTCCAGCAGGCGCTAGTTTCATCTGCACAAGAAGCGGGTAACTATCAGCGCAAACTGGTTGCTGAAGATCAGCAAAAAATCATCGACGGCATGAAAGAAGCGGGCGTGGAAGTCATCACCGATCTCGACCGCAAAGCCTTTAGCGACGCACTGGGGAATCAGGTTCGCGACATGTTTGTTAAAGATGTGCCGCAGGGAGCTGATCTGCTGAAAGCCGTGGATGAGGTGCAATAA
NC_013353.1_cds_WP_001298862.1_4832	ATGACAAGGATAAAAATAAACGCACGCCGTATCTTCAGCTTATTGATTCCTTTTTTCTTTTTCACTTCTGTTCACGCTGAACAAACGGCAGCTCCCGCAAAACCTGTAACTGTGGAAGCGAAGAATGAAACCTTTGCCCCGCAGCATCCCGATCAATATCTCTCCTGGAAAGCCACCTCGGAACAGTCAGAGCGTGTTGACGCCCTGGCGGAAGATCCACGGCTGGTGATCCTGTGGGCGGGGTATCCCTTCTCGCGCGATTACAACAAGCCGCGTGGACATGCCTTTGCTGTGACCGATGTGCGTGAAACCCTGCGTACCGGTGCGCCGAAAAACGCTGAAGATGGTCCGCTACCGATGGCGTGCTGGAGTTGTAAAAGCCCGGATGTGGCGCGTCTGATCCAGAAAGACGGCGAAGATGGCTACTTCCACGGTAAGTGGGCGCGCGGCGGCCCGGAAATCGTCAACAACTTAGGTTGTGCCGACTGCCATAACACCGCCTCACCAGAGTTCGCCAAAGGCAAACCGGAGTTAACCCTTTCCCGTCCGTATGCGGCTCGCGCGATGGAAGCCATTGGTAAACCTTTTGAGAAAGCCGGACGTTTCGACCAGCAATCGATGGTTTGCGGTCAGTGCCATGTGGAGTATTACTTCGACGGCAAAAACAAAGCGGTTAAATTCCCGTGGGATGACGGCATGAAAGTCGAAAATATGGAGCAGTATTACGACAAAATTGCCTTCTCTGACTGGACTAACTCCCTGTCGAAAACGCCAATGCTGAAAGCGCAGCACCCGGAATATGAAACCTGGACAGCGGGCATTCACGGTAAAAACAACGTGACCTGTATCGACTGCCATATGCCAAAAGTGCAGAACGCCGAAGGCAAACTCTACACCGACCATAAAATTGGTAATCCGTTTGATAACTTCGCCCAGACTTGTGCGAACTGCCATACCCAGGACAAAGCTGCCTTGCAAAAAGTGGTCGCGGAACGTAAGCAGTCGATTAACGACCTGAAAATCAAGGTTGAAGATCAACTGGTTCACGCTCACTTCGAAGCGAAAGCAGCGCTGGATGCAGGCGCGACGGAAGCCGAAATGAAGCCGATTCAGGACGATATCCGTCATGCCCAGTGGCGTTGGGATCTGGCGATCGCTTCCCACGGCATTCATATGCACGCACCGGAAGAAGGTTTACGGATGCTCGGTACTGCGATGGATAAAGCGGCGGATGCACGCACCAAACTGGCGCGCCTGCTGGCGACCAAAGGCATCACCCATGAAATCGAGATCCCGGATATCTCGACCAAAGAGAAAGCCCAGCAGGCCATTGGCCTGAACATGGAACAAATCAAGGCCGAGAAGCAGGACTTCATCAAAACGGTGATCCCGCAGTGGGAAGAACAGGCACGTAAAAATGGTCTGTTAAGCCAATAA
NC_007779.1_cds_WP_000829818.1_3212	ATGGCTGAAAATCAATACTACGGCACTGGTCGCCGCAAAAGTTCCGCAGCTCGCGTTTTCATCAAACCGGGCAACGGTAAAATCGTAATCAACCAACGTTCTCTGGAACAGTACTTCGGTCGTGAAACTGCCCGCATGGTAGTTCGTCAGCCGCTGGAACTGGTCGACATGGTTGAGAAACTGGACCTGTACATCACCGTTAAAGGTGGTGGTATCTCTGGTCAGGCTGGTGCGATCCGTCACGGTATCACCCGCGCTCTGATGGAATACGACGAGTCCCTGCGTTCTGAACTGCGTAAAGCTGGCTTCGTTACTCGTGACGCTCGTCAGGTTGAACGTAAGAAAGTCGGTCTGCGTAAAGCACGTCGTCGTCCGCAGTTCTCCAAACGTTAA
NC_008253.1_cds_WP_000597112.1_419	ATGATAAAACGGACGTTATTAGCGGCAGCAATTTTTAGCACATTGCCCGCTTATGCCGGGTTAACTTCCATTACCGCGGGCTACGATTTTACCGATTATTCTGGCGATCATGGCAACCGTAATTTAGCGTATGCAGAACTGGTGGCGAAAGTTGAAAACGCAACGCTGCTTTTTAATCTTTCCCAGGGGCGTCGTGATTATGGAACTGAACATTTCAATGCCACTCGCGGTCAGGGTGCGGTCTGGTATAAATGGAATAACTGGCTGACAACCCGAACGGGTATTGCCTTTGCGGATAATACGCCGGTCTTTGCCCGCCAGGATTTTCGTCAGGATATTAACCTGGCACTGTTGCCAAAAACGCTTTTCACGACCGGTTATCGCTACACTAAATATTACGATGATGTCGAAGTCGATGCCTGGCAAGGCGGCGTATCACTCTATACTGGCCCGGTGATCTCCAGCTACCGCTATACCCATTATGACTCCAGCGATGCAGGTGGTAGTTACAGCAATATGATTTCCGTGCGTCTGAATGACCCGCGCGGCACTGGTTATACGCAACTATGGCTAAGCCGCGGAACAGGCGCTTACACCTATGACTGGACGCCAGAAACACGCTACGGCAGCATGAAGAGCGTCAGTTTGCAACGTATTCAACCGCTGACTGAGCAACTTAATCTCGGGCTGACGGCAGGTAAAGTGTGGTACGACACCCCAACCGATGATTATAACGGTCTGCAACTTGCAGCCCATCTGACCTGGAAATTCTGA
NC_013654.1_cds_WP_001273763.1_3008	ATGGCCAACATCGAAATCAGACAAGAAACGCCAACTGCGTTTTATATAAAAGTTCACGACACAGATAATGTGGCAATTATTGTTAATGATAATGGCCTGAAAGCAGGAACGCGTTTTCCGGATGGGCTGGAATTAATTGAACATATTCCCCAGGGGCATAAAGTCGCATTGCTGGACATTCCGGCTAATGGTGAAATTATTCGTTATGGCGAGGTGATTGGTTACGCCGTGCGCGCAATCCCACGCGGAAGCTGGATCGACGAATCAATGGTTGTACTACCGGAAGCGCCGCCGTTACATACGCTGCCACTGGCAACCAAAGTCCCGGAACCCTTACCGCCGCTGGAAGGATACACCTTTGAGGGCTATCGCAATGCCGATGGCAGCGTGGGCACCAAAAACCTGCTCGGCATCACCACCAGCGTCCACTGTGTGGCAGGCGTGGTGGACTACGTAGTAAAAATCATTGAACGCGATCTGCTACCGAAATACCCGAACGTCGATGGCGTGGTGGGGCTGAATCATTTGTACGGTTGTGGCGTGGCGATTAACGCACCCGCGGCAGTTGTACCTATTCGTACCATTCACAATATTTCGCTGAACCCTAACTTTGGCGGCGAAGTAATGGTGATTGGTCTGGGTTGTGAAAAGTTGCAGCCTGAACGCCTACTGACTGGAACGGATGATGTGCAAGCTATTCCAGTAGAAAGCGCCAGCATTGTCAGTTTGCAGGATGAAAAGCATGTCGGTTTTCAGTCCATGGTCGAGGATATTTTGCAGGTAGCCGAACGCCATCTACAAAAACTGAATCAACGTCAGCGAGAAACCTGTCCGGCTTCAGAACTGGTTGTCGGCATGCAGTGCGGTGGCAGCGATGCGTTTTCTGGCGTAACGGCAAACCCGGCGGTTGGGTATGCGTCTGATCTATTGGTGCGCTGCGGCGCAACGGTGATGTTTTCAGAAGTCACAGAAGTGCGTGACGCGATCCATCTGCTGACACCACGCGCAGTGAACGAAGAGGTCGGCAAACGGCTGCTGGAGGAGATGGAGTGGTACGATAACTATCTCAATATGGGAAAAACCGACCGCAGCGCCAACCCTTCGCCGGGCAACAAGAAAGGCGGTCTGGCAAACGTGGTAGAGAAGGCACTCGGCTCCATTGCTAAATCGGGTAAAAGTGCAATTGTTGAAGTGCTGTCGCCCGGCCAACGCCCGACTAAACGCGGATTAATTTACGCCGCGACGCCAGCCAGCGATTTTGTCTGTGGCACGCAACAGGTGGCTTCGGGTATCACCGTGCAAGTGTTTACGACCGGTCGTGGTACGCCGTACGGCCTTATGGCGGTACCCGTCATTAAAATGGCGACCCGCACCGAGCTGGCGAACCGCTGGTTTGATTTAATGGATATTAACGCGGGCACTATCGCTACCGGCGAAGAAACCATTGAAGAAGTGGGCTGGAAGTTGTTCCACTTTATTCTCGACGTCGCCAGCGGGAAGAAGAAAACTTTCTCGGATCAATGGGGACTGCATAACCAGCTGGCGGTGTTTAACCCGGCACCGGTGACCTGA
NC_007779.1_cds_WP_000911184.1_1523	ATGCTGAAGTTTATTCAGAACAACCGTGAAATCACGGCACTGCTGGCGGTGGTGCTGCTGTTTGTATTACCCGGTTTTCTCGACCGCCAGTATTTAAGTGTGCAAACGCTGACCATGGTTTATAGCAGCGCGCAAATCCTGATCCTGCTGGCAATGGGCGCGACGCTGGTAATGCTTACGCGCAATATTGATGTTTCAGTGGGTTCGATTACCGGAATGTGCGCGGTGCTGTTGGGGATGTTACTGAACGCAGGATATTCACTACCTGTTGCTTGTGTCGCGACTTTACTGCTTGGTTTGCTCGCGGGATTTTTCAACGGTGTCCTGGTCGCGTGGCTAAAGATCCCTGCCATTGTTGCCACCCTTGGCACGTTAGGGTTGTACAGAGGCATCATGTTGCTGTGGACTGGCGGCAAATGGATTGAAGGGTTACCCGCCGAACTGAAACAGCTCTCCGCCCCGCTGCTGCTTGGCGTTTCAGCAATTGGTTGGTTGACGATAATTCTGGTGGCATTTATGGCCTGGCTGCTGGCAAAGACGGCGTTTGGACGCAGTTTTTATGCCACGGGCGATAATTTACAGGGCGCTCGTCAACTGGGCGTTCGTACTGAAGCCATTCGCATTGTGGCATTTTCGTTGAACGGCTGCATGGCGGCACTGGCGGGAATTGTGTTTGCTTCGCAGATTGGTTTTATCCCCAACCAGACCGGTACCGGGCTGGAGATGAAAGCAATTGCAGCCTGCGTGCTGGGCGGCATTAGTTTGCTCGGTGGTTCCGGTGCGATCATTGGTGCGGTACTCGGCGCATGGTTCCTGACGCAGATCGATAGCGTACTGGTGCTGTTGCGCATTCCGGCATGGTGGAATGATTTTATCGCGGGTCTGGTTCTGCTGGCGGTGCTGGTGTTTGATGGACGCCTGCGTTGTGCGCTGGAACGTAATCTACGGCGGCAAAAATATGCCCGCTTTATGACGCCACCGCCATCCGTTAAACCCGCTTCGTCAGGTAAAAAACGGGAGGCCGCATAA
NC_002695.2_cds_NP_312155.1_3982	ATGCTGGATAAAATTGTTATTGCCAACCGCGGCGAGATTGCATTGCGTATTCTTCGTGCCTGTAAAGAACTGGGCATCAAGACTGTCGCTGTGCACTCCAGCGCGGATCGCGATCTAAAACACGTATTACTGGCAGATGAAACGGTCTGTATTGGCCCTGCTCCGTCAGTAAAAAGTTATCTGAACATCCCGGCAATCATCAGCGCCGCTGAAATCACCGGCGCAGTAGCAATCCATCCGGGTTACGGCTTCCTCTCCGAGAACGCCAACTTTGCCGAGCAGGTTGAACGCTCCGGCTTTATCTTCATTGGCCCGAAAGCAGAAACCATTCGCCTGATGGGCGACAAAGTATCCGCAATCGCGGCGATGAAAAAAGCGGGCGTCCCTTGCGTACCGGGTTCTGACGGCCCGCTGGGCGACGATATGGATAAAAACCGTGCCATTGCTAAACGCATTGGTTATCCGGTGATTATCAAAGCCTCCGGCGGCGGCGGTGGTCGCGGTATGCGCGTAGTGCGCGGCGACGCTGAACTGGCACAATCCATCTCCATGACCCGTGCGGAAGCGAAAGCTGCTTTCAGCAACGATATGGTTTACATGGAGAAATACCTGGAAAATCCTCGCCACGTCGAGATTCAGGTACTGGCTGACGGTCAGGGCAACTCTATCTATCTGGCGGAACGTGACTGCTCCATGCAGCGCCGCCACCAGAAAGTGGTCGAAGAAGCACCAGCACCGGGCATTACCCCGGAACTGCGTCGCTACATCGGCGAACGTTGCGCTAAAGCGTGTGTTGATATCGGCTATCGCGGTGCAGGTACTTTCGAGTTCCTGTTCGAAAACGGCGAGTTCTATTTCATCGAAATGAACACCCGTATTCAGGTAGAACACCCGGTTACAGAAATGATCACCGGCGTTGACCTGATCAAAGAACAGCTGCGTATCGCTGCCGGTCAACCGCTGTCGATCAAGCAAGAAGAAGTTCACGTTCGCGGCCATGCGGTGGAATGTCGTATCAACGCCGAAGATCCGAACACCTTCCTGCCAAGTCCGGGCAAAATCACCCGTTTCCACGCACCTGGCGGTTTTGGCGTACGTTGGGAGTCTCATATCTACGCGGGCTACACCGTACCGCCGTACTATGACTCAATGATCGGTAAGCTGATTTGCTACGGTGAAAACCGTGACGTGGCGATTGCCCGCATGAAGAATGCGCTGCAGGAGCTGATCATCGACGGTATCAAAACCAACGTTGATCTGCAGATCCGCATCATGAATGACGAGAACTTCCAGCATGGTGGCACTAACATCCACTATCTGGAGAAAAAACTCGGTCTTCAGGAAAAATAA
NC_013654.1_cds_WP_001276402.1_353	ATGAGTGCGTCGTTGGCGATCCTGACTATCGGCATTGTACCTATGCAGGAAGTTTTGCCGCTCCTGACAGAATACATTGACGAAGATAATATTTCCCATCATAGCCTGCTGGGGAAGTTAAGCCGCGAAGAAGTGATGGCGGAGTACGCGCCAGAAGCAGGCGAAGACACAATTCTCACATTATTAAATGACAACCATCTGGCCCATGTTTCGCGTCGCAAAGTTGAGCGAGACCTGCAAGGTGTGGTTGAAGTGCTCGATAATCAGGGTTACGACGTCATTATATTAATGAGTACAGCAAACATTAGTAGTATGACCGCGCGTAATACGATCTTTCTTGAGCCGTCGCGGATATTGCCACCGCTGGTTTCCTCTATTGTTGAAGATCATCAGGTGGGGGTTATCGTACCGGTTGAGGAGTTGCTGACCGTTCAGGCGCAAAAATGGCAAATTTTGCAGAAACCGCCAGTATTTTCATTGGGTAACCCCATTCATGATTCGGAACAAAAAATCATTGATGCCGGGAAAGAATTACTGGCAAAAGGTGCAGATGTCATCATGCTGGATTGTTTGGGATTTAACCAGCGTCATCGCGATTTACTGCAAAAACAGCTCGATGTTCCTGTCTTGCTCTCTAACGTATTGATTGCACGGCTGGCTGCGGAATTACTGATGTAA
NC_013353.1_cds_WP_000625837.1_1126	ATGATCAGTTCATTATGGATCGCCAAAACGGGCCTTGACGCCCAGCAAACCAATATGGACGTCATTGCCAACAACCTGGCAAACGTCAGTACTAACGGTTTTAAGCGTCAGCGCGCGGTGTTTGAAGATCTGCTTTATCAAACCATTCGCCAGCCGGGGGCACAGTCTTCCGAACAAACCACCTTACCCTCCGGATTACAAATCGGCACGGGGGTACGCCCGGTCGCCACTGAACGCTTACACAGCCAGGGAAACCTGTCGCAGACCAACAACAGCAAAGATGTCGCGATTAAAGGGCAGGGCTTTTTCCAGGTGATGTTGCCAGATGGTTCATCAGCCTATACCCGTGACGGCTCTTTCCAGGTGGATCAGAACGGGCAGCTGGTGACGGCTGGTGGTTTTCAGGTGCAGCCAGCGATCACCATTCCGGCGAATGCGTTAAGTATCACCATCGGTCGTGATGGCGTGGTCAGCGTAACCCAACAAGGCCAGGCAGCTCCGGTTCAGGTTGGGCAGCTCAATCTCACCACCTTTATGAATGACACCGGGCTGGAGAGCATTGGCGAAAACCTCTACACCGAAACGCAATCCTCTGGTGCACCGAACGAAAGCACGCCGGGCCTGAACGGCGCGGGACTGCTGTATCAAGGGTATGTTGAAACGTCTAACGTCAACGTGGCGGAAGAACTGGTCAATATGATTCAGGTGCAACGCGCTTACGAAATCAACAGTAAAGCGGTGTCCACCACCGATCAGATGCTGCAAAAACTGACGCAACTCTAA
NC_012892.2_cds_22	GTGGCTTCTGTTTCTATCAGCTGTCCCTCCTGTTCAGCTACTGACGGGGTGGTGCGTAACGGCAAAAGCACCGCCGGACATCAGCGCTATCTCTGCTCTCACTGCCGTAAAACATGGCAACTGCAGTTCACTTACACCGCTTCTCAACCCGGTACGCACCAGAAAATCATTGATATGGCCATGAATGGCGTTGGATGCCGGGCAACTGCCCGCATTATGGGCGTTGGCCTCAACACGATTTTACGTCACTTAAAAAACTCAGGCCGCAGTCGGTAACCTCGCGCATACAGCCGGGCAGTGACGTCATCGTCTGCGCGGAAATGGACGAACAGTGGGGCTATGTCGGGGCTAAATCGCGCCAGCGCTGGCTGTTTTACGCGTATGACAGGCTCCGGAAGACGGTTGTTGCGCACGTATTCGGTGAACGCACTATGGCGACGCTGGGGCGTCTTATGAGCCTGCTGTCACCCTTTGACGTGGTGATATGGATGACGGATGGCTGGCCGCTGTATGAATCCCGCCTGAAGGGAAAGCTGCACGTAATCAGCAAGCGATATACGCAGCGAATTGAGCGGCATAACCTGAATCTGAGGCAGCACCTGGCACGGCTGGGACGGAAGTCGCTGTCGTTCTCAAAATCGGTGGAGCTGCATGACAAAGTCATCGGGCATTATCTGAACATAAAACACTATCAATAA
NC_007779.1_cds_WP_000020169.1_1191	GTGAGTCATTACCATGAGCAGTTCCTGAAACAAAATCCGTTAGCCGTCCTGGGCGTGTTACGCGATTTGCACAAAGCCGCAATTCCTTTGCGTCTCAGTTGGAATGGCGGGCAGCTGATCAGCAAATTACTGGCAATAACCCCGGATAAACTGGTGCTGGATTTCGGCAGTCAAGCCGAAGACAACATCGCCGTGCTAAAGGCACAGCACATTACCATTACCGCCGAAACTCAGGGTGCGAAAGTCGAGTTTACTGTTGAACAACTACAGCAGAGTGAATACTTGCAGCTTCCGGCATTTATTACCGTACCGCCTCCCACCTTATGGTTTGTACAACGACGCCGATATTTCCGCATCTCCGCCCCACTCCATCCGCCTTATTTTTGCCAGACCAAACTGGCGGATAACAGTACGTTACGTTTCCGCCTGTATGATTTGTCGTTAGGCGGCATGGGCGCATTACTGGAAACAGCAAAGCCTGCCGAATTACAAGAAGGCATGCGCTTCGCTCAGATTGAAGTCAACATGGGGCAATGGGGTGTTTTTCACTTTGACGCCCAGTTAATCTCCATCAGCGAGCGCAAAGTGATTGATGGCAAGAATGAAACCATCACCACTCCCCGTCTGAGCTTCCGTTTTCTTAACGTCAGCCCGACGGTGGAGCGGCAATTACAGCGGATTATTTTCTCTCTCGAGCGAGAAGCCCGGGAAAAAGCGGACAAAGTGCGCGACTGA
NC_002695.2_cds_NP_311051.1_2895	ATGGCACAGGTAGCGATTATTACCGCCTCCGATTCGGGGATCGGCAAAGAGTGCGCGTTATTACTGGCGCAGCAAGGGTTTGATATTGGCATTACCTGGCACTCAGATGAAGAAGGGGCAAAAGATACCGCGCGTGAGGTAGTTAGCCACGGCGTACGTGCGGAGATCGTGCAACTGGATCTCGGCAATCTGCCAGAAGGTGCGCAGGCGCTGGAGAAACTTATTCAACGGCTGGGGCGTATTGATGTGCTGGTGAATAATGCGGGCGCAATGACCAAAGTGCCGTTTCTTGATATGGCTTTCGATGAGTGGCGCAAGATTTTTACCGTTGATGTCGATGGTGCATTTTTATGCTCGCAAATTGCTGCCCGCCAGATGGTGAAACAAGGACAGGGTGGTCGCATCATCAACATTACGTCGGTACATGAACATACGCCGCTGCCGGATGCCAGCGCCTACACAGCCGCTAAACATGCGCTCGGCGGGTTAACCAAAGCAATGGCGCTGGAGTTGGTCAGGCATAAGATTTTGGTGAACGCAGTCGCACCTGGGGCGATCGCTACGCCAATGAACGGCATGGATGATAGCGACGTGAAGCCCGACGCGGAGCCTTCGATTCCTCTGCGGCGTTTTGGCGCAACGCATGAGATTGCCAGCCTGGTGGCGTGGCTTTGTTCGGAGGGCGCAAATTACACCACCGGGCAGTCGTTGATAGTGGATGGCGGCTTTATGTTGGCGAATCCGCAGTTCAACCCAGAATAG
NC_004431.1_cds_WP_000447361.1_2589	ATGGAAACGTTTAATAGCCTGTTTATGGTTTCCCCGCTGCTGCTGGGAGTTCTCTTTTTTGTCGCCATGCTGGCGGGGTTTATCGACTCGATTGCCGGTGGCGGTGGGTTACTCACCATTCCGGCATTGATGGCGGCGGGGATGTCTCCCGCTAACGCGCTGGCAACCAATAAACTGCAAGCCTGCGGTGGCTCTATTTCCGCCACTATCTACTTTATTCGCCGTAAAGTGGTTAGTTTAAGCGATCAAAAACTCAATATCGCCATGACCTTTGTCGGCTCAATGAGCGGCGCGCTACTGGTGCAGTATGTTCAGGCCGATGTCTTACGGCAGATTTTACCGATCCTCGTAATTTGTATCGGTCTTTATTTCTTACTGATGCCAAAGCTGGGTGAAGAAGATCGCCAGCGCCGGATGTACGGTTTACCCTTCGCGTTAATTGCAGGTGGTTGCGTCGGTTTTTACGATGGATTTTTTGGCCCGGCTGCCGGATCGTTTTACGCGCTGGCCTTCGTTACGCTGTGCGGATTCAACCTCGCCAAAGCCACTGCTCACGCCAAATTACTTAACGCAACGTCAAACATTGGCGGTTTGCTGCTGTTTATTCTCGGTGGCAAAGTGATTTGGGCGACAGGATTTGTGATGTTGGTAGGACAGTTCCTCGGCGCGCGCATGGGGTCAAGACTGGTGTTGAGCAAAGGACAAAAGCTGATCCGCCCGATGATCGTTATCGTCTCGGCGGTGATGAGTGCCAAATTACTTTATGATAGCCACGGACAGGAGATCCTCCACTGGTTGGGGATGAACTAA
NC_007946.1_cds_WP_000662403.1_332	ATGAAAGAAAACAATAGCCGCCGTGAATTTCTGAGCCAGAGCGGTAAGATGGTCACCGCCGCCGCGCTGTTTGGTCCCTCAGTGCCGCTCGCCCATGCGGGGGTAGCTGGCACCCTAAACTGCGAAGCGAACAACACCATGAAAATCACTGACCCGTATTACTATCTCGATAACGTGCTGCTGGAAACCGGTTTTGACTACGAAAATGGCGTGGCGGTGCAGACCCGCACGGCGCGCCAGACTGTGGAAATTCAGAACGGTAAAATTGTTGCCCTGCGCGAGAACAAGCAGCATCCGGACGCCACGCTGCCGCACTATGACGCTGGCGGTAAGCTTATGTTGCCCACTACTCGCGACATGCATATTCATCTCGACAAAACCTTTTACGGCGGACCGTGGCGCTCACTCAATCGCCCTGCAGGCACCACCATCCAGGACATGATTAAGCTCGAGCAAAAAATGCTGCCGGAACTGCAACCCTACACTCAGGAGCGGGCAGAAAAACTGATCGATTTATTGCAGTCGAAAGGCACCACCATTGCCCGCAGCCACTGCAATATCGAACCGGTTTCCGGCCTGAAAAATCTGCAAAATTTGCAGGCGGTGCTGGCGCGACGTCAGGCGGGCTTCGAGTGTGAAATCGTCGCCTTCCCGCAGCACGGTTTGCTGCTGTCGAAATCGGAACCCTTAATGCGCGAAGCGATGCAGGCGGGGGCGCATTACGTCGGCGGGCTGGACCCGACCAGTGTTGATGGCGCGATGGAAAAATCCCTCGACACCATGTTCCAGATTGCACTGGACTACGACAAAGGCGTCGATATTCACCTGCACGAAACCACTCCGGCAGGCGTAGCGGCCATCAATTATATGGTTGAAACAGTGGAGAAAACGCCGCAACTGAAGGGCAAGCTGACCATCAGCCACGCCTTTGCGCTGGCAACGCTCAATGAGCAACAGGTAGATGAACTGGCGCACCGGATGGCGGCGCAGCAAATTTCTATCGCCTCGACGGTGCCGATTGGCACGTTGCATATGCCGCTCAAACAACTGCACGACAAAGGCGTAAAAGTGATGACCGGCACCGACAGCGTTATCGACCACTGGTCGCCTTACGGCCTGGGCGACATGCTGGAAAAAGCCAATCTCTACGCGCAGCTCTATATTCGTCCTAACGAACAGAATTTGTCCCGTTCGCTGTTTTTAGCCACTGGCGATGTATTGCCGCTCAACGAAAAAGGCGAGCGTGTGTGGCCTAAAGCGCAGGATGACGCCAGCTTTGTGCTGGTGGACGCCTCCTGTTCCGCCGAGGCGGTGGCGCGTATCTCGCCGAGAACGGCGACGTTCCATAAAGGGCAACTGGTGTGGGGGAGTGTGGCAGGTTGA
NC_013353.1_cds_WP_001298900.1_655	ATGAAAACATGTTGGCAAATCCTCGAAATTGAAAGCACGACGCAAATAGACATTATCCGCCAGGCTTATCTTGCTCGCTTACCGTTATGTCATCCCGAAACCGATCCGCAGGGGTTTAAAGCATTACGCCAGGCCTATGAAGAGGCGCTGCGACTGGCGGTAAATCCTGTCGAGGAAGCAGATGATGAAGAAAAAGATGCCGCCGCTGAACATGAAATACTGCGTGCATTCAGGACATTACTGGATTCAGAAAGTGATCGTTTTCAGCCCTCCGCCTGGCAGAAATTTATTCAGCAATTAAATACCTGGAACATGGAGGATGTCGATCAATTACGCTGGCCGCTGTGTGCAATCGCTATAGAAGCGCGATATCTTTCATTAAATTGTGCTTCTTTGCTGGCAGAGCGTTTGAACTGGCATTCGTTTAATGACAGCGAAGGAATGGATGAGGAAGAAAGGGAGGCTTTTCTTGAGGCCATTCAGGCTGGTGATTGTTTCGATTTCCTTAGCCTTCTGGAATATCCCGTTGCGTTGCAGAACCAGACTGTTGAGTATTACTTCGCGCTGGAACGTTGCTGCCGTTACCATCCTGACTACGTCACTGCGTTTTTGGCGATGGAAGGTCCGTGGTTCATTCCTGATGATGCAAAGTTACATCGCAAACTGTTGCGCTGGTACAGCTCGGTGCAAACAGGTATGGCGGAACTCATTCCTGTAGCCAAACAGTGGCAAATGGAAGAACCAGAAAGCGAAGATGCCCGATATTACTTGTGTGCTCAAAGGTTGTACTGCGGCGAGGGGGAAAGCCTGCTTGCCGATCTCTGCGCGTACCGGGAAAGTTACCCATCTACACAAGCTGATAATTTGTTGTTGCAGTGGAGCAAGAGTCATTGCCCGGATTATTTCGCGTTATTAGTGATGGTTATCGAAGCGCGGAGCATGGTAGATGCGCAAGGTCAACCGCTGAAATATGTTCCTGGTGAGAGCGCCCGGACGCGGCTGTTATGGGCGGAAATTTTACATAGCGGAAAATTATCGCCGTTAGGTCAATCGTTTATTGAGTCGTTATTCTTCAAACGCAAAGCATGGGCGTGGTGGAAATCGAGAGTCGGTAGCGAGACAGAAGAAGATTCACCGTTACTGGATTTGTATCGGGTAGCGGAACAGGTAGTACTTGAAGCGTTTCCGAAACAAGAGATGCTGGCCCGTCTTAATACAAGGCTGGAAGGCGGAGATGCTCATCCATTAGAGGCCATTATCACCCGGATGCTGTTGACGAAAGTAAAACTCGAGCCGGAGGATGAAGATGTCGATGAGCCAACACCTGAAAACCATGAAGAAAAAAATGATGAGGGTGAAAAACCACAGAGCATTACCAGCATTATCAAAATCAGTTTAACGGTGCTGGTTATAGGTTATGCTCTCGGCAAAATCGCGATGTTGTTTAGTTGA
NC_007946.1_cds_WP_001167662.1_3813	ATGCAAATAGTCATGTTTGACAGGCAGTCAATATTTATTCATGGAATGAAAATCAGTTTACAGCATCGTATTCCAGGAGTGAGTATTCAGGGGGCCAGTCAGGCAGACGAGTTATGGCAAAAGCTGGAAAGTTACCCTGAAGCCTTAGTGATGCTCGATGGCGATCAGGATGGTGAGTTTTGCTACTGGTTGCTGCAAAAAACCGCGGTGCAATTTCCTGAGGTTAAGGTGTTAATTACGGCGACGGATTGCAACAAACGGTGGTTACAGGAAGTTATTCATTTTAATGTGCTGGCCATTGTGCCTCGTGATTCAACCGTCGAGACATTTGCGTTGGCGGTAAATAGTGCGGCGATGGGGATGATGTTTCTGCCTGGAGACTGGCGAACGACGCCGGAAAAGGACATTAAAGATCTCAAATCGTTAAGCGCCCGCCAGCGGGAGATTTTAACCATGTTAGCGGCGGGCGAATCAAATAAAGAGATAGGCAGGGCGCTGAATATCAGTACCGGAACGGTAAAAGCGCATCTGGAATCACTGTATCGCCGTCTGGAAGTCAAAAATCGCACCCAGGCGGCAATGATGTTAAATATCTCCTCCTGA
NC_013364.1_cds_WP_000963574.1_113	ATGGCTATCGAAATCAAAGTACCGGACATCGGGGCTGATGAAGTTGAAATCACCGAGATCCTGGTCAAAGTGGGCGACAAAGTTGAAGCCGAACAGTCGCTGATCACCGTAGAAGGCGACAAAGCCTCTATGGAAGTTCCGTCTCCGCAGGCGGGTGTCGTTAAAGAGATCAAAGTCTCTGTTGGCGATAAAACCCAGACCGGCGCACTGATTATGATTTTCGATTCCGCCGACGGTGCAGCAGACGCTGCACCTGCTCAGGCAGAAGAGAAGAAAGAAGCAGCTCCGGCAGCAGCACCAGCGGCTGCAGCGGCAAAAGACGTTAACGTTCCGGATATCGGCAGCGACGAAGTTGAAGTGACCGAAATCCTGGTGAAAGTTGGCGATAAAGTTGAAGCTGAACAGTCGCTGATCACCGTAGAAGGCGATAAAGCGTCTATGGAAGTTCCGGCTCCGTTTGCTGGCACCGTGAAAGAGATCAAAGTGAACGTGGGTGACAAAGTGTCTACCGGCTCGCTGATTATGGTCTTCGAAGTCGCGGGTGAAGCAGGCGCGGCAGCTCCGGCGGCTAAACAGGAAGCGGCTCCGGCAGCGGCCCCTGCACCAGCGGCTGGCGTGAAAGAAGTTAACGTTCCGGATATCGGCGGTGACAAAGTTGAAGTGACCGAAGTGATGGTGAAAGTGGGCGACAAAGTTGCCGCTGAACAGTCACTGATTACCGTAGAAGGCGACAAAGCTTCTATGGAAGTTCCGGCTCCGTTTGCAGGCGTCGTGAAGGAACTGAAAGTCAACGTTGGCGATAAAGTGAAAACTGGCTCGCTGATTATGATCTTCGAAGTTGAAGGCGCAGCGCCTGCGGCGGCTCCTGCGAAACAGGAAGCGGCAGCGCCGGCTCCGGCAGCAAAAGCTGAAGCTCCGGCAGCAGCACCGGCTGCGAAAGCGGAAGGCAAATCTGAATTTGCAGAAAACGACGCTTACGTTCACGCGACTCCGCTGATCCGCCGTCTGGCACGCGAGTTTGGCGTTAACCTGGCGAAAGTGAAGGGCACTGGCCGTAAAGGTCGTATCCTGCGCGAAGACGTTCAGGCTTACGTGAAAGAAGCTATCAAACGTGCAGAAGCAGCTCCGGCGGCGACTGGCGGCGGTATCCCAGGCATGCTGCCGTGGCCGAAGGTGGACTTCAGCAAGTTTGGTGAAATCGAAGAAGTGGAACTGGGCCGTATCCAGAAAATTTCTGGTGCGAACCTGAGCCGTAACTGGGTGATGATCCCGCATGTTACTCACTTCGACAAAACCGATATCACCGAGCTGGAAGCGTTCCGTAAACAGCAGAACGAAGAAGCGGCGAAACGTAAGCTGGATGTGAAGATCACCCCGGTTGTCTTCATCATGAAAGCCGTTGCTGCAGCTCTTGAGCAGATGCCTCGCTTCAACAGTTCGTTGTCGGAAGACGGTCAGCGTCTGACCCTGAAGAAATACATCAACATCGGTGTGGCGGTGGATACCCCGAACGGTCTGGTTGTTCCGGTATTCAAAGACGTCAACAAGAAAGGCATCATCGAGCTGTCTCGCGAGCTGATGACTATTTCTAAGAAAGCGCGTGACGGTAAGCTGACTGCGGGCGAAATGCAGGGCGGTTGCTTCACCATCTCCAGCATCGGCGGCCTGGGTACTACCCACTTCGCGCCGATTGTGAACGCGCCGGAAGTGGCTATCCTCGGCGTTTCCAAGTCCGCGATGGAGCCGGTGTGGAATGGTAAAGAGTTCGTGCCGCGTCTGATGCTGCCGATTTCTCTCTCCTTCGACCACCGCGTGATCGACGGTGCTGATGGTGCCCGTTTCATTACCATCATTAACAACACGCTGTCTGACATTCGCCGTCTGGTGATGTAA
NC_007779.1_cds_WP_001076997.1_3026	ATGAATCAGACGCTACTTTCCTCTTTTGGTACGCCTTTCGAACGTGTTGAAAATGCACTGGCTGCGCTGCGTGAAGGACGCGGTGTAATGGTGCTTGATGATGAAGACCGTGAAAACGAAGGTGATATGATCTTCCCGGCAGAAACCATGACTGTTGAGCAGATGGCGCTGACCATTCGCCACGGTAGCGGTATTGTTTGCCTGTGCATTACTGAAGATCGCCGTAAACAACTCGATCTGCCAATGATGGTAGAAAATAACACCAGCGCCTATGGCACCGGTTTTACCGTGACCATTGAAGCAGCTGAAGGTGTGACTACCGGTGTTTCTGCCGCTGACCGTATTACGACCGTTCGCGCAGCGATTGCCGATGGCGCAAAACCGTCAGATCTGAATCGTCCTGGCCACGTTTTCCCACTTCGCGCTCAGGCAGGTGGTGTACTGACGCGTGGCGGTCATACTGAAGCAACTATTGATCTGATGACGCTGGCAGGCTTTAAACCGGCTGGTGTACTGTGTGAGCTGACTAATGACGATGGCACGATGGCGCGTGCACCAGAGTGTATTGAGTTTGCCAATAAACACAATATGGCGCTCGTGACTATTGAAGACCTGGTGGCATACCGTCAGGCACATGAGCGTAAAGCCAGCTGA
NC_013364.1_cds_WP_000173244.1_3078	ATGACATTACTCGCTTCGCTGCGCGACTGGCTTAAGGCGCAACAACTGGATGCAGTGCTTCTCTCCTCACGGCAGAACAAACAGCCGCATCTGGGGATCTCCACCGGATCAGGCTATGTGGTTATTAGCCGTGAAAGTGCGCACATTCTGGTAGATTCGCGCTATTTCGTTGAGGTGGAAGCCCGTGCGCAAGGCTACCAGCTGCATTTGCTTGACGCGACGAACACGCTTACCACTATCGTCAATCAAATCATTGCCGATGAGCAGTTGCAAACGCTCGGTTTTGAAGGCCAGCAGGTGAGTTGGGAAACCGCGCACCGCTGGAAGTCTGAACTCAATGCGAAACTGGTTAGCGCCACGCCGGATGTGCTGCGGCAAATCAAAACGCCAGAGGAGGTGGAGATAATCCGCCTCGCCTGTGGGATTGCCGATCGTGGAGCGGAGCATATTCGCCGCTTTATTCAGGCGGGGATGAGCGAGCGCGAGATAGCCGCTGAACTGGAGTGGTTTATGCGCCAGCAGGGCGCAGAAAAAGCCTCTTTTGACACCATTGTCGCCAGCGGCTGGCGCGGGGCGCTGCCGCACGGCAAAGCCAGCGACAAGATTGTTGCAGCGGGCGAGTTTGTCACTCTCGATTTTGGTGCGCTGTATCAGGGCTACTGCTCTGATATGACGCGCACCTTGCTGGTGAATGGCGAAGGGGTGAGCGCCGAATCTCACCCGCTGTTTAACGTCTACCAGATTGTCCTGCAGGCACAGCTCGCAGCAATCTCTGCAATTCGCCCCGGCGTGCGCTGCCAGCAGGTTGACGATGCCGCGCGCCAAGTGATTACCGAGGCAGGTTTTAGCCACTATTTCGGTCATAACACCGGTCATGCTATCGGCATTGAAGTTCATGAAGATCCGCGTTTTTCACCGCGGGACACCACGACGCTACAGCCAGGCATGTTACTGACCGTGGAGCCGGGGATTTATTTGCCAGGGCAAGGGGGCGTGCGCATCGAAGATGTTGTGCTGGTTACCCCGCAAGGCGCAGAAGTGCTCTACGCCATGCCGAAAACAGTGTTGCTCACGGGAGAGGCATAA
NC_008253.1_cds_WP_001313644.1_630	ATGCTCGACACAAATATGAAAACTCAACTCAAGGCTTACCTTGAGAAATTGACCAAGCCTGTTGAGTTAATTGCCACGCTGGATGACAGCGCTAAATCGGCAGAAATCAAGGAACTGTTGGCTGAAATCGCAGAACTGTCAGACAAAGTCACCTTTAAAGAAGATAACAGCTTGCCGGTGCGTAAGCCGTCTTTCCTGATCACCAACCCAGGTTCCAACCAGGGACCACGTTTTGCAGGCTCCCCGCTGGGCCACGAGTTCACCTCGCTGGTACTGGCGTTGCTGTGGACCGGTGGTCATCCGTCGAAAGAAGCGCAGTCTCTGCTGGAGCAGATTCGCCATATTGACGGTGATTTTGAATTCGAAACCTATTACTCGCTCTCTTGCCACAACTGCCCTGACGTGGTGCAGGCGCTGAACCTGATGAGCGTACTGAACCCGCGCATCAAGCACACTGCAATTGACGGCGGCACCTTCCAGAACGAAATCACCGATCGCAACGTGATGGGCGTTCCGGCAGTGTTCGTAAACGGGAAAGAGTTTGGTCAGGGCCGCATGACGTTGACTGAAATCGTTGCCAAAATTGATACTGGTGCGGAAAAACGTGCGGCAGAAGAGCTGAACAAGCGTGATGCTTATGACGTATTAATCGTTGGTTCCGGCCCGGCGGGTGCAGCGGCAGCAATTTACTCCGCACGTAAAGGCATCCGTACCGGTCTGATGGGCGAACGTTTTGGTGGTCAGATCCTCGATACCGTTGATATCGAAAACTACATTTCTGTACCGAAGACCGAAGGCCAGAAACTGGCAGGTGCGCTGAAAGTTCATGTTGATGAATACGACGTTGATGTGATCGACAGCCAGAGCGCGAGCAAACTGATCCCGGCAGCGGTTGAAGGCGGCCTGCATCAGATTGAAACAGCTTCTGGCGCGGTACTGAAAGCACGCAGCATTATCGTGGCGACTGGTGCAAAATGGCGCAACATGAACGTTCCTGGCGAAGATCAGTATCGCACCAAAGGCGTGACCTATTGCCCGCACTGCGACGGCCCGCTGTTTAAAGGCAAACGCGTAGCGGTTATCGGCGGCGGTAACTCCGGCGTGGAAGCGGCAATTGACCTGGCGGGTATCGTTGAGCACGTAACGCTGCTGGAATTTGCGCCAGAAATGAAAGCCGACCAGGTTCTGCAGGACAAACTACGCAGCCTGAAAAACGTCGACATTATTCTGAATGCGCAAACCACGGAAGTGAAAGGCGACGGTAGCAAAGTCGTAGGTCTGGAATATCGCGATCGTGTCAGCGGCAATATTCACAACATCGAACTGGCCGGTATTTTCGTCCAGATTGGTCTGCTGCCGAACACCAACTGGCTGGAAGGCGCAGTCGAACGTAATCGCATGGGCGAGATTATCATTGATGCGAAATGCGAAACCAACGTCAAAGGCGTGTTCGCAGCGGGTGACTGTACGACGGTTCCGTACAAGCAGATCATCATCGCCACTGGCGAAGGTGCCAAAGCCTCTCTGAGTGCTTTTGACTACCTGATTCGCACCAAAACTGCATAA
NC_013353.1_cds_WP_000085913.1_1602	ATGAGCCGATTCATCCCCATAGAATTACACCATGCCAGCCGTCTGTTAAATCATGGCCCAACTGTCATGATCACCAGTTTCGATGAGCAATCCCAGCGGCGTAACATTATGGCAGCAGCCTGGTCAATGCCGGTGGAGTTTGAACCGCCACGCGTGGCGATTGTGGTAGATAAATCGACATGGACCAGGGAGTTGATTGAACGTAACGGTAAATTTGGCATCGTTATCCCGGGCGTTGCAGCAACTAACTGGACGTGGGCAGTGGGAAGCGTGTCGGGTCGTGAAGAAGATAAATTTAATTGCTATGGCATTCCGGTGGTGAAAGGTCCGGTGCTTGGTTTGCCACTTGTTGAAGAGAAATGCCTGGCGTGGATGGAGTGCCGCCTGCTACCTGCGACTTCTGCGCAACAAAAATACGACACGCTGTTTGGCGAGGTGGTATCAGCAGCGGCAGACGCACGGGTATTTGTCGAAGGCCGCTGGCAGTTTGATGATAATAAGCTCAATACGTTGCATCATTTAGGTGCTGGCACGTTTGTTACTAGCGGCAAGCGTGTTACGGCAGGTTAA
NC_007946.1_cds_WP_000956879.1_3155	ATGTTAACGTTAAATCAGATATCTTATCGCTGGCCTGGCGCGGCTACGGATTGTCTTTGCGACATTTCTCTGCAACTCAAACAAGGTGAATGGCTGGCGCTGACCGGCGACAATGGCGCGGGAAAATCGACGCTGTTACGAGTAATGGCAGGTCTTCTTACGCCCACAGCCGGTACGGTTATGCTGCAACAACAAGCGATGAAAAACCTGAAAAACCGCCAGCGCGCGGCAAAGATTGGCGTACTGTTTCAGGAAGCGGAAAATCAGCTTTTTCACAGCACCGTTGCTGACGAAATCGCATTTGGTTTGATACTGCAAAAATGCCCGGCGGATGAAATCACTCAACATACCAATGCTGCCCTGCAATGCTGTCAGTTAGCAGACACTGCCAGCGCGCATCCGTTAGATCTGCATAGTGCGCAGCGACGGATGGTCGCCGTCGCCTGCCTGGAAGCACTCTCTCCGCCACTATTGCTACTGGACGAGCCGAGTCGGGATTTTGACGAAAATTGGTTGAGCGTGTTTGAAAGCTGGCTGGAAAAGTGCCGCCAGCGAGGCACGAGCGTCGTAGCAATCAGTCATGACGCCGCATTTACCCGGCGTCATTTCTCTCGTGTGGTGCGACTGGAAGATGGTGTAATCAGGAACGTTAATCCATCAGACGATATTCACCCGTAG
NC_002695.2_cds_NP_312492.1_4318	ATGGCTATCAAATCACCTCCCACGCTGATTCCTTTATCACACTTATCGGGTGAGGAACTCCAGGCCCACCTGCGCTTTAACCGGGTTACCGATGAAAAAGGACGTTATCTGCCTTTTGATGAGTTGCAGTACCGCATCAAAAAAGGAGAAAACGTCGATGTGGCGTGGACGCTTACCCGTCTGGCGCGCAACGCGGCGATCCAACGAATTAATTATTGCAATGAAGCGGGTGAACAGGCCGGATTCAACATTACCCCGGTGATTGCAGAAGCGTGCGAGCTTGTCGACAAACGTGCTACCGCGCTGGCGCTGAAAGATCAGACTGAACGGTTACGCGGGGCCGGAGCCGAGTTAAGCCAGTTACGCCTGGAAGAGCCGATCACCAGCTCCCAGCTGGAAGGTGCGAATACTACAACGCTGGTGGCGAGAAAAATGCTGGAAACAGGACGGTCGCCACGCACTGAAGACGAGCATATGATTGCGGGAAATGCCCGGCTGATGGCGGAAATTCCGCACTTACTCGCAGAACCGCTGACACCTGCGCTTATTCGCCAGTTACATGCCATTGGTATGGGTGGAATCAATGACGCGAAATATCGTCCGGGAGAATTTCGTGAAACAGATGATGTTGTGATCGCCGACTATGATGGCAATATAGTGCATCAACCGCCCGCTGCGGCATTGTTACCGGAACGGCTGGAAAAAGTTTGCCAGTGGTTAAACAGCCATGAAGGGTATATTCATCCGTTGGTCCGTGCCTGCATTCTGCATTTTATGCTGGCCCATGAACATCCGTTTCGGGATGGCAACGGGCGCACCAGTCGGGCGCTGTTTTACTGGTATATGCTGAAATCGGGCTACGATGTCTTTAAATATATTTCCATCAGCCGTTTGCTTCATGCTGCACCGGTCAAATATGCCGCCAGCTACCAGTACACTGAATCAGATGGTATGGATCTGACTTATTTCCTTGAATATCAGGCGGGTGTCATTAAACGTGCTCTGCAAAACTGGCAGCAGCATATCGATGAAATTACACAACGAAGCGCAAAACTCGATAGTGTGCTGTTTAGCTCTGGTGTGCTTAAACGCCTGAATCCGCGCCAGGTAACGCTCCTGAATGTGATGCTCGCCAATCCGGGGAAAGAGTACACAGTTGCTGAAATTAGCGCGAGCCTGGGCGTCTCTGATAATACGGTTCGAGCTGATTTACGGACAATTGTTAAAGAAGGGTTTGCGCAAGAGAAGAAAATTAATGACCAGCAAGCCGTGTACTTCGCGCATTATCCGCTGTAA
NC_007946.1_cds_WP_001251632.1_471	ATGGCAATGAGTGAACAAACCCAGCCTGTGGCGGGCGCGGCTGCGTCAACGACTAAGGCCCGAACATCGTTTGGTATTTTAGGTGCTATCAGCCTCTCACATCTGCTGAACGACATGATCCAATCGCTGATTCTGGCGATTTATCCACTGCTTCAGTCAGAATTTTCTCTGACATTTATGCAGATTGGCATGATAACCCTCACCTTCCAGCTCGCCTCTTCGCTACTGCAACCGGTGGTCGGCTACTGGACCGATAAATATCCGATGCCGTGGTCGTTGCCGATTGGCATGTGCTTTACCTTAAGTGGTCTGGTGCTGCTGGCGCTGGCGGGCAGTTTCGGCGCAGTTCTGCTGGCAGCGGCGCTGGTCGGTACCGGTTCATCGGTCTTTCATCCGGAATCTTCTCGCGTGGCCCGTATGGCTTCCGGCGGGCGTCATGGCCTGGCGCAATCTATATTTCAGGTCGGCGGCAACTTTGGCAGTTCCCTGGGCCCCTTGCTGGCGGCGGTGATTATCGCGCCTTATGGCAAAGGCAACGTTGCCTGGTTTGTGCTTGCGGCACTGCTGGCGATCGTGGTGTTGGCGCAAATCAGCCGTTGGTACTCGGCACAGCACCGAATGAATAAAGGAAAACCCAAAGCGACGATTATCAATCCACTGCCGCGCAATAAAGTTGTTCTGGCGGTCAGCATTCTGTTAATCCTCATTTTCTCGAAATATTTCTATATGGCGAGCATCAGCAGCTATTACACCTTTTATCTGATGCAAAAATTCGGATTATCTATCCAGAATGCTCAGCTTCATTTGTTTGCCTTCCTGTTTGCCGTTGCGGCAGGTACGGTGATTGGCGGGCCTGTAGGGGATAAAATTGGACGGAAATATGTGATTTGGGGCTCTATCCTCGGTGTTGCGCCGTTTACGCTGATTTTACCCTACGCCAGCCTGCACTGGACGGGGGTTTTAACGGTGATTATTGGATTTATCCTCGCTTCAGCATTCTCTGCCATTCTGGTCTACGCCCAGGAGCTGCTTCCGGGACGTATCGGTATGGTTTCTGGACTGTTTTTCGGTTTTGCTTTCGGCATGGGAGGTCTGGGGGCGGCAGTTCTGGGGCTTATCGCCGACCACACCAGCATAGAGTTAGTCTATAAAATCTGTGCTTTCCTGCCACTATTGGGGATATTGACCATATTCCTGCCTGATAACCGGCATAAAGACTGA
NC_002695.2_cds_NP_312252.4_4080	ATGTCAGCTACGGACCGCTACTCTCATCAACTCCTCTACGCTACCGTCCGCCAGCGGCTGCTGGATGATATCGCGCAGGGGGTTTACCAGGCCGGGCAACAGATCCCTACCGAAAATGAGCTTTGTACACAATATAACGTCAGCCGCATTACCATTCGCAAAGCCATCAGCGACTTAGTGGCAGACGGCGTACTGATCCGCTGGCAGGGCAAAGGCACCTTTGTACAAAGCCAGAAGGTCGAAAACGCCCTGCTGACCGTCAGTGGTTTTACCGATTTTGGCGTCTCACAAGGCAAGGCGACGAAAGAGAAAGTGATCGAGCAAGAACGGATCAGCGCCGCGCCGTTTTGCGAAAAGCTCAATATCCCCGGTAACAGCGAAGTGTTCCATCTTTGCCGGGTGATGTATCTCGATAAAGAGCCGCTATTTATTGATAGTTCGTGGATCCCGCTGTCGCGTTATCCTGACTTTGATGAGATTTACGTCGAAGGAAGCTCCACCTATCAGTTATTTCAGGAGCGTTTTGACACGCGAGTGGTCAGCGACAAAAAGACCATCGATATCTTTGCCGCCACCCGCCCGCAGGCAAAATGGCTGAAATGCGAACTGGGCGAACCGTTGTTTCGCATCAGCAAAATCGCCTTTGATCAGAATGACAAACCGGTGCACGTCTCCGAACTCTTCTGCCGCGCCAACCGCATCACCTTAACAATTGATAATAAAAGACATTAA
NC_004431.1_cds_WP_000446365.1_4557	ATGGAAAGTACGCCGAAAAAAGCTCCTCGCAGTAAATTCCCTGCTCTGTTAGTGGTTGCGTTGGCGCTGGTTGCCCTTGTTTTCGTTATCTGGCGCGTAGACAGTGCGCCATCAACTAATGACGCTTACGCGTCAGCAGATACCATTGATGTGGTGCCGGAAGTCAGCGGTCGCATTGTAGAACTGGCGGTCACCGACAACCAGGCGGTGAAACAGGGCGATTTGCTGTTCCGCATTGATCCGCGCCCGTACGAAGCCAATCTGGCGAAAGCTGAAGCCTCCCTCGCGGCGCTGGATAAGCAAATTATGCTCACCCAGCGTAGCGTTGACGCACAACAGTTTGGTGCCGACTCGGTTAATGCCACGGTAGAAAAAGCCCGTGCCGCCGCGAAACAAGCCAGCGATACGTTACGCCGTACCGAACCGCTACTGCGAGAAGGTTTTGTTTCTGCGGAAGAGGTTGACCGTGCAAGAACCGCACAGCGTGCGGCAGAAGCGGACCTTAATGCCGTATTGTTGCAGGCGCAGTCAGCCGCCAGCGCCGTCAGCGGCGTGGATGCGCTGGTGGCGCAGCGTGCGGCAGTGGAAGCGGATATTGCCCTGACCAAACTGCATCTGGAAATGGCGACCGTTCGCGCGCCGTTTGATGGCCGGGTCATTTCCCTCAAAACCTCCGTCGGGCAGTTTGCATCTGCGATGCGCCCTATTTTCACTCTAATCGACACTCGTCACTGGTACGTGATTGCCAACTTCCGCGAAACTGATCTGAAAAATATTCGCTCGGGTACACCCGCAACCATTCGCCTGATGAGCGACAGCGGCAAAACCTTCGAGGGTAAAGTGGATTCGATTGGCTACGGCGTGCTACCGGATGACGGCGGCCTGGTGCTGGGCGGCCTGCCGAAAGTGTCTCGTTCTATTAACTGGGTCCGCGTTGCCCAGCGTTTTCCGGTCAAAATCATGGTCGATAAACCTGACCCGGAAATGTTCCGCATCGGCGCTTCGGCAGTCGCTAATCTTGAGCCGCAATAA
NC_007946.1_cds_WP_000358860.1_1603	ATGGATAAGAAGCAAGTAACGGATTTAAGGTCGGAACTACTCGATTCACGTTTTGGTGCGAAGTCTATTTCCACTATCGCAGAATCAAAACGTTTTCCGCTGCACGAAATGCGTGATGATGTCGCATTCCAGATTATCAATGATGAATTATATCTTGATGGCAACGCTCGTCAGAACCTGGCCACTTTCTGCCAGACCTGGGACGACGATAATGTCCATAAGTTGATGGATTTATCCATTAACAAAAACTGGATCGACAAAGAAGAATATCCGCAATCTGCAGCAATCGATCTGCGTTGCGTAAACATGGTTGCCGATCTGTGGCATGCGCCTGCACCGAAAAATGGTCAGGCCGTTGGCACCAACACCATTGGTTCTTCCGAGGCCTGTATGCTCGGCGGGATGGCGATGAAATGGCGTTGGCGCAAGCGTATGGAAGCTGCAGGTAAGCCGACTAACAAACCGAACCTGGTGTGCGGTCCGGTACAAATCTGCTGGCATAAATTCGCCCGCTACTGGGATGTGGAGTTGCGTGAGATCCCTATGCGCCCCGGTCAGTTGTTTATGGACCCGAAACGCATGATTGAAGCCTGCGACGAAAACACCATCGGCGTGGTGCCGACTTTCGGCGTGACCTACACCGGTAACTATGAGTTCCCGCAGCCGCTGCACGATGCGCTGGATAAATTCCAGGCCGACACCGGTATCGACATCGACATGCACATCGACGCCGCCAGCGGTGGCTTCCTGGCACCGTTCGTCGCCCCGGATATCGTCTGGGACTTCCGCCTGCCGCGTGTGAAATCGATCAGTGCTTCAGGCCATAAATTCGGTCTGGCTCCGCTGGGCTGCGGCTGGGTTATCTGGCGTGATGAAGAAGCGCTGCCGCAGGAACTGGTGTTCAACGTTGACTACCTCGGCGGTCAGATTGGTACTTTCGCCATCAACTTCTCCCGCCCGGCGGGTCAGGTGATTGCACAGTACTATGAATTCCTGCGCCTCGGTCGTGAAGGCTATACCAAAGTACAGAACGCTTCCTACCAGGTTGCTGCTTATCTGGCGGATGAAATCGCCAAACTGGGGCCGTATGAGTTCATCTGTACCGGTCGCCCGGACGAAGGCATCCCGGCGGTTTGCTTCAAACTGAAAGATGGTGAAGATCCGGGATACACCCTGTATGACCTCTCTGAACGTCTGCGTCTGCGCGGCTGGCAGGTTCCGGCCTTCACTCTCGGCGGTGAAGCCACCGACATCGTGGTGATGCGCATTATGTGTCGTCGCGGCTTCGAAATGGACTTTGCTGAACTGTTGCTGGAAGACTACAAAGCCTCCCTGAAATATCTCAGCGACCACCCGAAACTGCAGGGTATTGCCCAGCAGAACAGCTTTAAACACACCTGA
NC_013353.1_cds_WP_000421763.1_4777	ATGGAACTGCTTTTATTGAGTAACTCGACGCTGCCGGGTAAAGCCTGGCTGGAACATGCACTGCCGCTAATTGCTGAACAGTTGCAGGGTCGCCGCTCAGCGGTGTTTATCCCTTTCGCTGGCGTAACGCAGACCTGGGATGATTACACAGCGAAAACGGCTGCGGTTCTCGCTCCGCTGGGTGTTTCTGTCACCGGTATTCATAGCGTTGTCGATCCCGTTGCCGCGATTGAAAATGCTGAGATCGTGATTGTCGGCGGCGGGAATACTTTCCAGTTGCTGAAACAGTGCCGCGAGCGCGGGCTGCTGGCACCAATTACTGACGTGGTTAAACGTGGCGCTCTGTATATTGGCTGGAGCGCAGGCGCTAACCTTGCTTGCCCAACCATTCGTACCACCAACGATATGCCGATTGTCGATCCGCAAGGTTTCGATGCGCTAAATCTGTTCCCGTTGCAAATCAACCCGCACTTCACCAACGCGCTGCCGGAAGGCCATAAAGGTGAAACCCGTGAGCAGCGTATTCGCGAACTGCTGGTCGTCGCGCCAGAACTGACGATTATTGGTCTACCGGAAGGTAACTGGATCACAGTGAGTAAAGGTCACGCTACGCTGGGTGGCCCGAACACCACTTATGTGTTTAAGGCTGGTGAAGAAGCGGTGCCGCTAGAAGCTGGTCACCGTTTTTAA
NC_002695.2_cds_NP_312767.1_4583	ATGAAGCAACCAGGGGAAGAACTGCAGGAAACACTCACGGAGCTTGATGACCGGGTGGTTGTCGATTATCTGATTAAAAATCCTGAGTTTTTTATCCGCAATGCGCGCGCAGTAGAAGCGATACGTGTGCCGCATCCGGTACGCGGTACCGTTTCGTTGGTCGAGTGGCACATGGCCCGCGCACGTAATCATATTCATGTTCTGGAAGAGAACATGGCGCTGTTGATGGAACAGGCTATCGCCAACGAAGGCCTGTTTTATCGCTTACTCTACCTGCAGCGCAGTCTCACCGCCGCCAGCAGTCTTGATGATATGCTGATGCGCTTTCACCGCTGGGCGCGTGATCTCGGCCTGGCAGGTGCGAGTCTGCGCCTGTTTCCGGATCGCTGGCGCTTAGGTGCGCCGTCGAACCACACTCATCTGGCATTAAGCCGTCAGTCTTTCGAACCGCTGCGTATTCAGCGTCTGGGGCAGGAGCAGCATTATCTGGGGCCGCTTAACGGACCGGAGCTGCTGGTGGTACTACCGGAAGCGAAAGCGGTGGGATCGGTGGCGATGTCGATGCTGGGAAGCGATGCTGATTTAGGCGTGGTGCTGTTCACCAGCCGCGATGCCAGTCACTATCAACAAGGGCAGGGAACGCAGTTACTTCATGAAATTGCGCTGATGTTGCCGGAGCTTCTGGAGCGTTGGATTGAACGCGTATGA
NC_013654.1_cds_WP_000683970.1_3503	ATGAAAATAGCATTTATCGGCGAAGCTGTTTCTGGATTTGGCGGCATGGAAACGGTCATTCGTGATGTTATTACTACCTTCAGGCAACAACATATCTATAGTGAAATGTTTTTCTTTTGTCGTAATGATAAAATGGATAAGGGATGGCTGGAAGGTATTAAGTACTCGTGTTCATTTTCCAATATTCGCTTAGGTTTTTTGCGTCGGGCGAAACATATTCATGCTTTAAGCAAATGGCTTCAAGATTATCAGCCAGATGTTGTTATTTGTATTGACGTTATCTCGTGTTTGTATGCGGCCAAAGCACGTAAAAAATCAGGAATTGATGTGCCAGTATTTTCATGGCCGCATTTTTCTTTAGATCACAAAAAACATGCTGAATATATCACCTGTGCAGACTATCATTTAGCCATCAGCTCTGGCATTAAACAGCAAATGATTAATCGGGGTGTACCAGAATCGACGATAAATGTTATTTTTAATCCAGTCGAAGCTAAAGACACAGTCATTCCTGGGCCTGAGGAAGGTGAAACGGCAACGTTCATTTATGTTGGGCGTATGAAATTCGAGGGCCAGAAGAGGGTTAAAGACCTGCTTGATGGTTTATCACAAGCGCAAGGTGACTGGAAACTCCATGTACTGGGTGATGGTTCTGATTTTGAAAAATGCCAGGCATATGGTAGAGAATTGAAGATTGATAATCGAATTGTCTGGCATGGTTGGCAAAAACATCCATGGGAGGTAGTGCGTCAGGATATTAAGAAAGTCAGTGCATTGTTATTAACCTCATCTTTTGAAGGTTTTCCAATGACCTTACTTGAATCGATGTCATGGGGGATTCCGTGTATCAGTGCCGATTGTGTCTCCGGTCCTGGTGACATTATTCAACCTGATGTCAATGGCCATTTGTATCAACCGGGAGATATTGCTGGTTTTGTTACTCTTCTAAATAAATATATAGCAGGTGAAATTCATATCGAACATGAAAAAATTCCTGCGTCGATCGATAAGTTTTATCAATCTAAGTATTATGATAGATTACATAATATAATTATTTCTGCTATTTCCCGGAGGAAATAA
NC_013353.1_cds_WP_000907248.1_2065	ATGGCAGGTCATAGTAAATGGGCCAACACCAGACATCGTAAAGCTGCGCAGGATGCTAAGCGCGGTAAAATCTTCACTAAAATCATTCGTGAGCTGGTAACCGCGGCTAAGCTGGGCGGTGGCGATCCGGACGCTAACCCGCGTCTGCGTGCGGCGGTGGATAAAGCACTGTCTAACAACATGACCCGTGACACACTGAACCGCGCAATTGCACGTGGTGTGGGCGGTGATGATGATGCAAACATGGAAACCATCATCTACGAAGGTTACGGTCCTGGCGGCACGGCAATCATGATTGAATGTCTGTCTGACAACCGCAACCGTACCGTTGCTGAAGTGCGTCATGCATTCAGCAAATGTGGCGGTAACCTCGGTACAGATGGTTCCGTAGCCTATCTGTTCAGCAAAAAAGGCGTGATCTCCTTCGAGAAAGGCGATGAAGACACCATCATGGAAGCAGCTCTGGAAGCAGGTGCTGAAGACGTTGTGACCTATGATGACGGCGCGATTGATGTCTACACTGCATGGGAAGAAATGGGTAAAGTGCGCGACGCTCTGGAAGCGGCAGGTCTGAAAGCAGACAGCGCGGAAGTTTCCATGATCCCGTCCACCAAAGCTGATATGGATGCAGAAACCGCACCGAAACTGATGCGTCTGATCGATATGCTGGAAGATTGCGACGACGTGCAGGAAGTTTACCATAACGGTGAAATCTCTGATGAGGTCGCAGCGACTCTCTGA
NC_007946.1_cds_WP_000012013.1_1038	ATGTCAGGGGCAGTTAACAGTATACTGGAGGTGAAATCAGGCAGAACAGAATATATCCTCTCACCGGTTTTTGAGCCTGTATGGGATCAGACCGGGAAAATATTTGCTTTTGAAATGCTCTCGGATATCCGTTCAGCAAAAGACGGGAGGAAAATCTGCGCATCTGTTTTTTTCAGAAGTGCGTCTCCGGATATTCAGTACAAAATACTCATCAGTCAGTTGAAGACTGCGGAAACGCTTCATAAATGGTGTCTGCAGAAGAAAATAATGCTGAGTGTCAATATTTCCCGGGTGGTAGCCCTGTATCTGAGAAAACATGGCATCCCGGGGCGGCCGGGAACACATATCAGGCTTGAGGTCAGTGAGGACTTTCCGGCAGTGGCGTTAAAACCCGGTGATGACCCCCTGTTACGTTTTTTGTCAGAACGTTTCACCCTCTGGCTGGATGATTTCGGCTCAGGAAATGCAGGCTTAATGTGGGGACTGTCCGGGATGTTTGAACGGGTAAAAATAAGTCATGAGTTTTTTCATTATGCCCTGAAAAACAGGTGTGCAATGCCGCTTCTCCATGCTGTGGCAGACACTGTTGCCTGTTATAACCGGGGCGTGATACTTGAAGGTGTTGAAAATGAAGCGTTGTTCCGTATTGCCAGAGACATGAATGTCCAGGGCTGTCAGGGATGGCTCTACAGGCGTGTGGAAGCTGATGAATTATCCGCGATTATTGAGCTGCATGGATAA
NC_007946.1_cds_WP_001331810.1_2640	ATGAAGAGTACTGAGTTTTATCCTGTCCATTATGATGCGCACGGTCGCCTGCGTTTACCCTTGCTCTTCTGGCTTGTGCTATTGCTTCAGGCGCGAACCTGGGTGCTGTTTGTCATTGCCGGAGCGTCGCGCGAGCAGGGTACTGCGCTGCTAAATCTGTTTTATCCCGATCACGATAATTTCTGGCTGGGGTTGATTCCCGGTATTCCGGCGGTGCTGGCATTTTTGCTGAGTGGTCGGCGGGCTTCATTTCCCCGTATCTGGCATGTGCTCTATTTTCTGTTGCTGTTGGCGCAAGTGGTTTTACTTTGTTGGCAACCGTGGCTGTGGCTGAACGGTGAATCCGTTAGCGGTATCGGTCTGGCACTGGTAGTGGCGGATATCGTGGCGTTAATCTGGCTGCTGACCAATCGACGTTTACGCGCTTGTTTTAATGAAGAAAAAGAATAA
NC_011415.1_cds_WP_001164130.1_1851	ATGCAGCATTTAAAAAATATTAAGTCCGGAAGTCCAAAAACAAAAGAACAATATCAGCTAACAAAGAATTTTGATGTTATCTGGTTATGGTCCGAAGACGGTAAAAACTGGTATGAGGAAGTAAATAACTTTCAGGACGACACCATAAAGATTGTATACGACGAAAATAATATTATTGTTGCCATAACCAAAGATGCCTCAACGCTTAATCCCGAAGGCTTTAGTGTCGTTGAGATTCCAGATATAACAGCCAATCGTCGTGCCGATGATTCAGGGAAGTGGATGTTTAAGGACGGAACTGTGGTTAAGCGGATTTATACAGCAGACGAACAGCAACAACAGGCCGAATCACAAAAGGTCGCGTTGCTTTCTGAAGCTGAAAGCGTTATTCAGCCACTGGAACGCGCTGTCAGGCTGAATATGGCGACGGATGAGGAACGCACACGACTGGAGTCATGGGAACGCTACAGCGTTCTGGTCAGCCGTGTGGATACAGCAAATCCAGAATGGCCACAAAAGCCTGAGTAA
NC_012892.2_cds_WP_000583631.1_2733	ATGATCATCCACTTTACTTTAAATGGCGCGCCTCAGGAGCTAACCGTTAATCCAGGCGAAAACGTGCAAAAGCTGTTGTTTAACATGGGAATGCACTCTGTACGCAACAGTGATGATGGTTTCGGGTTTGCCGGTTCTGACGCAATAATCTTTAACGGTAATATCGTTAACGCGTCCTTGCTTATTGCCGCACAGTTAGAGAAGGCAGATATTCGTACCGCAGAATCTCTGGGCAAATGGAACGAGTTAAGTCTGGTTCAACAGGCAATGGTTGATGTTGGCGTGGTGCAGTCTGGTTATAACGATCCAGCTGCAGCTCTGATTATCACCGATCTTCTCGATCGCATCGCCGCACCTACCCGCGAAGAGATCGACGACGCGCTTTCTGGTTTGTTCAGCCGCGATGCTGGCTGGCAGCAATACTATCAGGTCATTGAACTGGCGGTTGCACGTAAAAATAATCCGCAGGCCACCATTGATATCGCTCCGACTTTCCGTGACGACCTAGAAGTCATTGGTAAGCATTATCCTAAAACTGATGCCGCGAAAATGGTGCAGGCGAAACCCTGCTATGTTGAAGACCGCGTAACGGCTGACGCCTGCGTCATTAAAATGTTACGTAGCCCACACGCTCACGCACTGATTACTCATCTGGATGTCAGCAAAGCTGAAGCCTTACCGGGCGTCGTTCACGTTATTACTCACCTGAATTGCCCGGATATCTACTATACCCCGGGTGGTCAGAGCGCACCGGAACCGTCACCGCTTGACCGCCGTATGTTCGGCAAGAAAATGCGTCACGTCGGCGATCGTGTTGCTGCGGTCGTCGCAGAAAGTGAAGAAATTGCGCTCGAAGCACTGAAGCTCATCGACGTTGAATATGAAGTGCTTAAGCCGGTAATGTCGATCGACGAAGCAATGGCGAAAGATGCGCCTGTCGTGCACGATGAACCGGTGGTGTATGTTGCTGGTGCGCCAGATACTCTGGAAGACGATAACAGCCATGCAGCCCAGCGCGGCGAGCATATGATCATCAACTTCCCGATCGGTTCTCGCCCTCGCAAAAATATCGCCGCCAGTATTCATGGTCATATTGGCGATATGGACAAAGGCTTTGCCGATGCCGATGTGATCATTGAGCGAACCTATAACTCAACGCAAGCGCAGCAGTGCCCGACTGAAACACATATCTGCTTTACTCGTATGGACGGCGATCGTCTGGTTATCCACGCCTCCACCCAGGTACCATGGCACTTACGCCGCCAGGTCGCGCGCCTCGTGGGCATGAAACAGCATAAAGTTCATGTCATTAAAGAGCGAGTTGGCGGCGGTTTTGGTTCCAAACAGGACATCCTGCTGGAAGAAGTGTGCGCCTGGGCAACCTGCGTGACCGGGCGTCCGGTACTGTTCCGCTACACCCGTGAAGAAGAGTTTATTGCTAACACCTCTCGTCACGTCGCGAAAGTCACCGTCAAACTGGGAGCGAAAAAAGATGGTCGCCTGACGGCAGTGAAGATGGATTTCCGCGCCAACACTGGCCCTTACGGCAACCACTCACTCACCGTACCGTGTAACGGACCGGCGCTGTCGCTGCCGTTATATCCGTGCGATAACGTCGATTTCCAGGTCACCACCTACTACAGCAACATTTGCCCAAATGGTGCTTATCAGGGTTATGGCGCACCGAAAGGTAACTTCGCTATCACCATGGCATTAGCGGAACTGGCTGAACAGTTACAGATCGACCAACTGGAAATTATCGAACGTAACCGGGTACACGAAGGGCAAGAGCTGAAAATTCTCGGTGCAATCGGTGAAGGTAAAGCGCCGACCTCCGTTCCTTCCGCCGCCAGCTGTGCACTGGAAGAGATCCTGCGTCAGGGTCGCGAGATGATCCAATGGTCGTCACCGAAACCGCAAAATGGTGACTGGCACATCGGTCGCGGCGTCGCCATTATCATGCAGAAATCGGGTATCCCGGATATCGATCAGGCTAACTGCATGATCAAACTGGAATCGGACGGCACCTTTATCGTTCATTCTGGCGGTGCGGATATTGGTACTGGTCTGGATACTGTAGTGACGAAACTGGCAGCAGAAGTGCTGCACTGCCCACCGCAGGACGTGCATGTTATCTCCGGTGATACCGATCATGCGTTGTTTGATAAAGGCGCATATGCCTCGTCCGGTACTTGCTTCTCGGGTAACGCGGCGCGTTTGGCAGCGGAAAATCTACGGGAGAAAATTCTGTTCCACGGCGCGCAAATGTTGGGTGAGCCAGTGGCAGATGTTCAACTGGCAACGCCGGGCGTCGTGCGCGGCAAGAAAGGCGAAGTTAGTTTCCGGGATATTGCCCATAAAGGCGAAACCGGCACCGGCTTTGGTTCACTGGTGGGAACTGGCAGTTATATCACGCCTGATTTCGCCTTCCCGTATGGCGCAAACTTCGCTGAAGTTGCCGTCAACACGCGTACGGGTGAAATCCGCCTGGATAAATTCTACGCCTTGCTGGACTGCGGTACACCGGTCAATCCAGAGTTAGCGTTGGGACAAATCTACGGTGCCACCCTGCGTGCTATCGGCCACAGTATGAGCGAAGAGATCATTTATGACGCCGAAGGTCACCCGTTAACGCGTGATTTACGCAGTTACGGCGCACCGAAAATTGGTGACATTCCGCGTGATTTCCGCGCTGTGCTGGTGCCGAGCGACGATAAAGTCGGCCCGTTCGGGGCGAAATCGATCTCGGAAATCGGTGTAAATGGCGCAGCTCCGGCGATTGCTACCGCAATTCACGATGCATGCGGCATCTGGTTACGCGAATGGCATTTCACACCGGAGAAAATACTCACTGCGCTGGAAAAAATATAA
NC_002695.2_cds_NP_308033.1_6	ATGCTGATTCTTATTTCACCTGCGAAAACGCTTGATTACCAAAGCCCGTTGACCACCACGCGATATACACTGCCGGAGCTGTTAGACAATTCCCAGCAGTTGATCCATGAAGCGCGGAAACTGACGCCTCCGCAGATTAGCACGCTGATGCGTATCAGCGACAAACTGGCAGGTATCAACGCCGCTCGCTTTCATGACTGGCAGCCAGATTTCACGCCGGAGAATGCCCGCCAGGCGATTCTGGCGTTTAAAGGTGATGTCTACACCGGCTTGCAGGCCGAAACCTTCAGCGAAGACGATTTCGATTTTGCCCAACAGCATTTGCGAATGCTTTCCGGCTTGTATGGCGTACTCCGCCCGCTCGATTTAATGCAGCCTTATCGTCTGGAAATGGGGATCCGTCTTGAGAATGCCCGAGGGAAAGATCTGTATCAATTCTGGGGAGATATCATCACCAACAAGCTGAACGAGGCGCTCGCAGCACAAGGCGATAATGTGGTGATTAATCTGGCGTCAGATGAGTATTTTAAATCGGTGAAGCCGAAGAAATTGAATGCCGAGATTATCAAGCCGGTGTTCCTCGATGAGAAGAACGGCAAATTTAAGATAATCAGCTTCTACGCTAAGAAAGCACGCGGTCTGATGAGTCGTTTCATTATTGAAAATCGGCTGACCAAACCAGAGCAACTGACTGGTTTTAATAGCGAAGGTTACTTCTTTGATGAAGCTTCCTCCAGCAATGGCGAACTGGTGTTTAAACGCTACGAGCAGCGTTAA
NC_013353.1_cds_WP_001054226.1_3602	ATGAACCTTTCCCTGACGCTCGAAGCCGACAGCCTTAACGTACAGGCACTGAACATGGGACGCATTGTCGTTGACGTCGATGGTATTGAGCTCGCTGAACTGATTAACAATGTCACTGAAAACGGTTATTCAGTCCGCGTGGTGGAGGACTCCGGGCAACAGTCAACCTGCACACCACCACCGTTAACAATCCTTGCCGGCATACGCTGCAGCACCGCACATATCACGGAAACAGACAACGCCTGGCTGTACTCGCTGTCGCATCAGAGCAGTAACTTCGGCGAATCAGAATGGATTCATTTTACAGGTAGCGGATATCTGTTACGTACTGATGCGTGGTCATACCCGGTTCTGCGGCTTAAACGCCTGGGCCTGTCCAGAACGTTCCGCCGTCTGGTTGTCACACTTACCCGACGTTATGGCGTCAGTCTCATTCATCTGGATGCCAGCGCCGAATGTCTGCCGGATTTACCCACTTTCGACTGGTAA
NC_002695.2_cds_NP_310650.1_2516	ATGAAAAAAAACGCTAATAATCCATACTCCAAATTTCGTAATGGCGTAGAACGCCATGTACACCACGTCGCTACCAGTGCATCACGTAGTAACAGTCGCTATAACCTGAACGAGACGCATGCAACACCGGATGGCCACGCTGTAAAACAAATCGGCGAACATGCCTGGCTGATTGAGAAAGCTGGAATCGTGGTCCACAAATGCCCACGCAATCCGTTTACCGGGAACCGCATTTTTGCATTGAACTGCGGCGACAATCACTTCGGGCAGGATTTCACATTATACGAAGCACTTCGCACGGTTGATCGTCTGCTTCGCGGGCAAAGTTTTATTAAACAGGCTGATTTATAA
NC_002695.2_cds_NP_311600.1_3441	GTGACTGACGTTTTACTCTGTGTTGGCAATAGCATGATGGGTGATGATGGCGCAGGTCCGCTGCTGGCGGAAAAGTGCGCCGCCGCGCCGAAAGGTAACTGGGTGGTGATTGACGGCGGTAGCGCACCGGAAAACGACATTGTCGCTATCCGCGAACTGCGCCCGACACGGCTGCTGATTGTCGACGCCACGGATATGGGGCTAAACCCCGGCGAAATCCGCATCATCGACCCGGATGATATCGCCGAGATGTTTATGATGACTACCCATAACATGCCGTTGAACTACCTTATCGATCAGTTGAAAGAAGATATTGGCGAAGTGATTTTCCTCGGCATCCAGCCGGATATCGTCGGCTTTTACTACCCGATGACCCAGCCGATTAAAGATGCGGTAGAAACCGTTTATCAACGACTGGAAGGCTGGGAAGGGAACGGCGGCTTCGCGCAGTTAGCGGTGGAAGAAGAGTAG
NC_004431.1_cds_WP_001297640.1_4853	ATGAACCCGATTGCAGTTACCCTACTCACCGGTTTTTTAGGCGCAGGCAAAACCACCCTGCTGCGCCATATTCTTAATGAACAACACGGCTACAAGATTGCCGTGATTGAAAACGAATTCGGCGAAGTCTCCGTTGATGATCAACTGATTGGCGATCGCGCCACGCAGATCAAAACGCTGACCAACGGCTGCATCTGCTGTTCGCGCTCCAACGAGCTGGAAGACGCCCTACTCGACCTGCTGGATAATCTCGACAAGGGCAATATTCAGTTCGACCGTCTGGTCATTGAATGCACCGGCATGGCCGATCCCGGCCCGATTATTCAGACCTTTTTCTCCCATGAGATTTTATGCCAGCGTTACCTGCTGGATGGCGTGATTGCGCTGGTGGATGCGGTACATGCCGATGAGCAGATGAACCAGTTCACCATCGCCCAGTCACAGGTTGGCTACGCCGACCGTATTCTGCTGACTAAAACCGACGTCGCAGGCGAAGCAGAAAAACTGCGTGAACGCCTGGCGCGCATCAACGCCCGTGCACCGGTCTACACCGTCACCCACGGCGACATCGACCTGGGCCTGCTGTTCAACACCAACGGTTTTATGCTGGAAGAAAACGTCGTCAGCACCAAGCCACGTTTTCACTTTATCGCGGACAAACAAAACGATATTTCGTCGATTGTGGTGGAACTGGATTACCCGGTAGATATCAGCGAAGTTTCCCGGGTGATGGAAAACCTGCTGCTGGAATCGGCGGATAAACTGCTGCGTTACAAAGGGATGCTATGGATTGACGGCGAACCTAATCGCCTGCTGTTCCAGGGCGTCCAACGCCTCTACAGCGCCGACTGGGACCGCCCGTGGGGCGATGAAAAACCGCATAGTACGATGGTGTTTATCGGGATTCAGCTGCCGGAAGAAGAGATTCGGGCGGCGTTTGCTGGGTTGAGGAAGTAA
NC_002695.2_cds_NP_311590.1_3431	ATGAAACCTCGTCAGCGTCAAGCCGCCATTCTGGAGTATCTGCAAAAGCAGGGAAAATGCTCGGTTGAAGAATTGGCGCAATATTTTGACACCACAGGCACAACTATTCGCAAAGATCTGGTCATTCTGGAACATGCCGGAACCGTCATTCGTACTTATGGCGGAGTGGTGTTGAATAAAGAGGAATCCGATCCGCCTATCGATCATAAAACACTCATCAACACCCACAAGAAAGAGCTGATAGCAGAAGCTGCCGTTGGTTTTATTCATGATGGCGATTCGATCATTCTTGATGCTGGCAGTACCGTTTTGCAGATGGTGCCTCTGCTCTCGCGCTTTAATAACATCACGGTGATGACCAACAGCCTGCATATCGTCAATGCGTTATCTGAACTGGATAATGAACAAACTATCCTGATGCCAGGCGGAACGTTTCGTAAAAAATCGGCCTCATTTCACGGGCAGCTGGCAGAGAATGCCTTCGAGCATTTCACCTTCGACAAATTATTCATGGGTACCGACGGCATCGATCTCAATGCGGGCGTAACCACCTTCAACGAGGTCTATACCGTCAGTAAGGCAATGTGCAATGCCGCGCGCGAAGTGATTTTGATGGCGGACTCATCAAAGTTTGGCCGTAAAAGCCCCAACGTAGTTTGCAGTCTTGAAAGCGTCGATAAGCTGATTACCGACGCAGATATCGATCCGGCGTTTCGTCAGGCGCTGGAAGAGAAAGGGATCGATGTGATCATAACCGGAGAGAGCAATGAGTGA
NC_013353.1_cds_WP_000699219.1_4570	ATGAAAATACTGGTGATCGGCCCGTCTTGGGTTGGCGACATGATGATGTCGCAAAGTCTCTATCGCACGCTCCAGGCGCGCTATCCCCAGGCGATAATCGATGTGATGGCACCGGCATGGTGCCGTCCATTATTATCGCGGATGCCGGAAGTTAACGAAGCTATCCCTATGCCTCTCGGTCACGGAGCGCTGGAAATCGGCGAACGCCGCAAACTGGGTCATAGCCTGCGTGAAAAGCGCTACGACCGCGCCTACGTCTTACCTAACTCCTTCAAATCCGCATTAGTGCCTTTCTTCGCGGGTATTCCTCATCGCACCGGCTGGCGCGGCGAGATGCGCTACGGTTTACTCAACGATGTACGCGTGCTCGATAAAGAAGCCTGGCCGCTAATGGTGGAACGCTATATAGCGCTGGCCTATGACAAAGGCATTATGCGCACAGCACAAGATCTGCCGCAGCCATTGTTATGGCCGCAGTTGCAGGTGAGCGAAGGTGAAAAATCATATACCTGTAATCAATTTTCGCTTTCATCAGAACGTCCGATGATTGGTTTTTGCCCGGGTGCGGAGTTTGGTCCGGCAAAACGCTGGCCACACTACCACTATGCGGAGCTGGCAAAGCAGCTGATTGATGAAGGTTATCAGGTGGTTCTGTTTGGCTCGGCGAAAGATCATGAAGCAGGCAATGAGATTCTTGCCGCTTTAAATACCGAGCAGCAGGCATGGTGTCGGAACCTGGCGGGGGAAACACAGCTTGATCAAGCGGTTATCCTGATTGCAGCCTGTAAAGCCATTGTCACTAACGATTCTGGCCTGATGCACGTTGCGGCGGCGCTCAATCGTCCGCTGGTTGCCCTGTATGGTCCAAGTAGCCCGGACTTCACACCGCCGCTATCCCATAAAGCGCGCGTGATCCGTCTGATTACCGGCTATCACAAAGTGCGTAAAGGTGACGCTGCGGAGGGTTATCACCAGAGCTTGATCGACATTACTCCCCAGCGCGTACTGGAAGAACTCAACGCGCTATTGTTACAAGAGGAAGCCTGA
NC_002695.2_cds_NP_312463.2_4287	TTGACCAACTCATCCTCACGATATTCCGTTCTGACTGCCGCCCATTGGGGGCCCATGCTGGTTGAAACCGACGGCGAAACCGTGTTTAGCTCGCGTGGCGCGTTAGCCACAGGAATGGAAAACTCCTTGCAGAGCGCGGTTCGTGACCAGGTTCACAGCAATACGCGGGTACGATTTCCAATGGTGCGCAAAGGCTTTCTCGCGTCACCGGAAAACCCGCAAGGCATTCGTGGGCAGGATGAATTTGTTCGCGTGAGTTGGGATGAGGCGCTGGATCTTATTCACCAACAACATAAACGCATTCGTGAGGCTTATGGTCCGGCATCGATTTTTGCTGGTTCCTACGGCTGGCGTTCAAACGGCGTGCTGCATAAGGCCTCGACATTATTACAACGCTATATGGCGCTGGCAGGCGGTTATACCGGGCATCTGGGGGATTATTCGACCGGCGCGGCACAGGCGATCATGCCGTATGTCGTGGGTGGTAGTGAAGTTTATCAACAGCAGACCAGTTGGCCGCTGGTGCTGGAACATAGCGATGTCGTGGTGCTGTGGAGTGCTAACCCACTCAATACGCTGAAAATTGCGTGGAATGCATCCGATGAGCAGGGGCTTTCTTACTTTTCTGCACTGCGTGACAGCGGGAAAAAGCTGATCTGCATTGATCCAATGCGATCGGAAACCGTCGATTTCTTTGGCGATAAAATGGAGTGGGTGGCACCGCACATGGGCACTGATGTTGCGCTGATGCTGGGGATCGCCCATACGCTGGTGGAAAATGGTTGGCACGACGAAGCGTTTCTGGCGCGTTGCACCACCGGTTATGCCGTCTTCGCCTCTTATTTGCTGGGCGAGAGTGACGGAATAGCGAAAACCGCCGAATGGGCAGCAGAGATTTGTGGTGTTAACGCAGAGAAAATCCGCGAGCTGGCGGCTATTTTCCACCAAAATACCACCATGCTGATGGCTGGCTGGGGAATGCAGCGCCAACAGTTTGGTGAGCAAAAACACTGGATGATCGTCACGCTGGCAGCAATGTTGGGGCAAATCGGCACACCCGGCGGCGGTTTTGGTCTTTCTTACCATTTTGCCAATGGTGGTAACCCCACGCGGCGCGCTGCGGTACTCTCTTCCATGCAGGGCAGCTTGCCGGGTGGCTGCGATGCGGTAGATAAAATCCCTGTCGCCCGCATTGTTGAAGCACTGGAAAACCCCGGTGGCGCATATCAACACAACGGTATGGACCGACATTTCCCGGATATTCGTTTTATCTGGTGGGCGGGCGGTGCCAACTTTACTCATCATCAGGATACCAATCGCCTGATCCGTGCCTGGCAAAAACCGGAGCTGGTGGTGATCTCTGAATGCTTCTGGACGGCGGCGGCAAAACACGCGGATATCGTTCTGCCTGCGACTACCTCTTTTGAGCGTAATGATCTCACCATGACCGGTGATTACAGTAATCAGCATCTGGTGCCGATGAAGCAAGTGGTGCCGCCACGCTATGAAGCGCGTAATGATTTTGATGTTTTTGCCGAGTTAAGTGAACGCTGGGAGAAGGGCGGTTATGCACGTTTTACGGAAGGAAAAAGTGAGCTGCAATGGCTGGAAACGTTTTATAACGTTGCCCGGCAGCGCGGGGCAAGCCAGCAGGTTGAATTGCCGCCATTTACTGAGTTCTGGCAAGCCAACCAGTTAATTGAGATGCCGGAAAACCCGGACAGCGAGCGGTTTATTCGCTTCGCTGATTTTTGCCGCGATCCGCAGGCGCATCCATTAAAAACCGCCAGCGGTAAGATTGAAATCTTCTCGCAGCGTATTGCCGATTACGCTTATCCGGATTGCCCGGGGCATCCAATGTGGCTGGTGCCGGACGAATGGCAGGGCAATGCCGAACCGGAACAGTTACAGGTACTTTCTGCTCATCCGGCGCATCGTCTGCACAGCCAGCTGAATTACAGTTCTCTGCGCGAATTGTACGCGGTGGCAAACCGTGAGCCTGTCACCATTCATCCTGACGATGCCCAGGCGCGCGGCATACAAGATGGCGATACTGTTCGGCTGTGGAACGCACGCGGGCAAATTCTTGCCGGAGCGGTCATTAGCGAGGGAATTAAACCTGGCGTGATTTGCATTCACGAAGGGGCATGGCCGGATCTGGATTTAACCGCTGACGGTATTTGTAAAAACGGCGCAGTGAACGTGCTGACCAAAGATCTCCCCAGCTCGCGGCTGGGGAATGGCTGTGCGGGTAATACGGCGCTGGCATGGCTAGAAAAATACAACGGTCCGGAACTGACACTTACAGCGTTTGAACCACCGGCCAGCTCATAA
NC_013353.1_cds_WP_001300077.1_4635	ATGACCACTCAACTGGAACAGGCCTGGGAGCTGGCGAAACAGCGTTTCGCGGCGGTGGGGATTGATGTCGAGGAGGCGCTGCGCCAACTTGATCGTTTACCCGTTTCAATGCACTGCTGGCAGGGCGATGATGTTTCCGGTTTTGAAAACCCGGAAGGTTCGCTGACCGGTGGGATTCAAGCTACTGGTAATTATCCGGGCAAAGCGCGTAATGCCAGTGAGCTACGTACCGATCTGGAACAGGCTATGCGGCTGATTCCGGGGCCGAAACGGCTTAATTTACATGCCATCTATCTGGAATCAGATACGCCAGTCTCGCGCGATCAGATCAAACCAGAGCACTTCAAAAACTGGGTTGAATGGGCGAAAGCCAATCAGCTCGGTCTGGATTTTAACCCCTCCTGCTTTTCGCATCCGCTAAGCGCCGATGGCTTTACGCTTTCCCATGCCGACGACAGCATTCGCCAGTTCTGGATTGATCACTGCAAAGCCAGCCGTCGCGTTTCGGCCTATTTTGGCGAGCAACTCGGCACACCATCGGTGATGAACATCTGGATCCCGGATGGTATGAAAGATATCACCGTTGACCGTCTCGCCCCGCGTCAGCGTCTGCTGGCAGCACTGGATGAGGTGATCAGCGAGAAGCTAAACCCTGCGCACCATATCGACGCCGTTGAGAGCAAATTGTTTGGCATTGGCGCAGAGAGCTACACGGTTGGCTCCAATGAGTTTTACATGGGGTATGCCACCAGCCGCCAGACTGCGCTGTGCCTGGACGCCGGGCACTTCCACCCGACTGAAGTGATTTCCGACAAGATTTCCGCCGCCATGCTGTATGTGCCGCAGTTGCTGCTGCACGTCAGCCGTCCGGTTCGCTGGGACAGCGATCACGTAGTGCTGCTGGATGATGAAACCCAGGCAATTGCCAGTGAGATTGTGCGTCACGATCTGTTTGACCGGGTGCATATCGGCCTTGACTTCTTCGATGCCTCTATCAACCGCATTGCCGCGTGGGTCATTGGTACACGCAATATGAAAAAAGCCCTGCTGCGTGCGTTGCTGGAACCTACCGCTGAGCTGCGCAAGCTGGAAGCGGCGGGCGATTACACTGCGCGTCTGGCACTGCTGGAAGAGCAGAAATCGTTGCCGTGGCAGGCGGTCTGGGAAATGTATTGCCAACGTCACGATACGCCAGCAGGTAGCGAATGGCTGGAGAGCGTGCGGGCTTATGAGAAAGCGATTTTGAGCCAGCGTGGGTAA
NC_013654.1_cds_WP_001296091.1_1492	ATGAACACTATCGTATTTGTGGAAGATGATGCGGAAGTCGGTGCACTGATTGCCGCATACCTGGCAAAACATGATATGCAGGTTACCGTAGAGCCGCGCGGCGACCGGGCCGAAGAAACTATTCTGCGAGAAAATCCGGATTTGGTGTTACTCGACATCATGCTACCAGGCAAGGACGGCATGACCATTTGTCGTGATTTACGCGCAAAGTGGTCCGGACCGATTGTTCTTCTAACCTCTCTCGATAGCGATATGAACCACATCCTGGCACTGGAAATGGGCGCCTGCGACTATATTCTCAAAACGACGCCCCCTGCTGTTTTGTTAGCGCGTTTACGCTTGCATTTGCGTCAGAATGAGCAAGCCACAGTGACCAAAGGTATTCAGGAAACGTCTCTGACTCCCTACAAAGCCCTGCATTTCGGCACGTTGACCATCGATCCCATCAACCGCGTAGTCTCCCTGGCTAACACTGAAATCTCGCTCTCGACAGCTGATTTCGAATTATTGTGGGAATTAGCTACCCATGCCGGGCAAATCATGGACCGCGATGCATTGCTGAAAAATTTACGCGGCGTCAGTTATGACGGGCTGGATCGTAGCGTGGACGTGGCTATTTCGCGGTTAAGAAAAAAACTGCTCGATAACGCCGCAGAACCTTATCGTATTAAAACCGTGCGTAACAAAGGCTATCTTTTTGCGCCTCATGCGTGGGAATAA
NC_007779.1_cds_WP_001298717.1_3737	ATGAATATTTCATCTCTCCGTAAAGCGTTTATTTTTATGGGCGCTGTAGCGGCTTTGTCACTGGTGAACGCACAATCTGCGTTGGCAGCCAATGAATCCGCTAAAGATATGACCTGCCAGGAATTTATTGATCTGAATCCAAAAGCAATGACCCCGGTTGCATGGTGGATGCTGCATGAAGAAACAGTATATAAAGGTGGCGATACCGTTACTTTAAATGAAACCGATCTCACTCAAATTCCTAAAGTGATCGAATACTGTAAGAAAAACCCGCAGAAAAATTTGTATACCTTCAAAAATCAAGCATCTAATGACTTGCCGAATTAA
NC_013654.1_cds_WP_000799911.1_4328	ATGAAAAACGTTGGCGACCTGATGCAACGCCTGCAAAAAATGATGCCTGCCCATATCAAACCTGCATTCAAAACGGGTGAAGAGCTACTGGCCTGGCAGAAAGAACAAGGGGCGATCCGCTCCGCCGCTCTCGAACGTGAAAATCGGGCGATGAAAATGCAGCGCACCTTTAACCGCTCCGGTATTCGTCCACTGCATCAGAACTGCTCCTTTGAGAACTATCGCGTTGAGTGTGAAGGGCAGATGAATGCGTTAAGCAAAGCGCGCCAGTATGTCGAAGAGTTTGACGGCAACATCGCCAGCTTCATCTTTTCTGGTAAGCCAGGAACCGGCAAAAACCATCTGGCGGCGGCAATCTGCAACGAGCTGCTGCTACGCGGTAAATCCGTATTGATCATCACCGTGGCCGATATTATGTCGGCGATGAAAGATACCTTCAGGAATAGCGGTACCAGCGAAGAACAACTGCTTAACGATCTGAGCAACGTTGATCTGCTGGTGATCGATGAGATCGGCGTGCAGACCGAATCGAAATACGAAAAAGTGATCATCAACCAGATCGTCGATCGCCGCTCTTCTTCCAAACGCCCAACCGGGATGCTGACCAACAGTAATATGGAAGAGATGACCAAGTTGCTGGGCGAACGCGTGATGGACCGTATGCGCCTGGGTAACAGTTTGTGGGTGATCTTCAACTGGGATAGCTACCGTAGCCGGGTAACAGGTAAAGAGTATTAA
NC_012892.2_cds_WP_071586153.1_3978	CTGGACGTATTCCTTCCTGAAGTCGGTTTTCTGGCGTTGTTGTTAAGTCTCGGGGTCAACGTGTTGACCCCGTTGACGGCCTTTGCGGGAGTGCGGTTGCGCTGGCCTGCCATGATGCGACTCACTTGCATCGGCATTCTGGCGCAGTTCGCGCTCCTGCTGCTCGCCTTTGGCGTACTGACGTATTGTTTTCTCATCAGCGATTTCTCGGTCATTTATGTCGCGCAACATAGCTACAGCCTGCTGTCGTGGGAACTCAAGCTGGCAGCTGTGTGGGGCGGCCATGAAGGTTCGCTGCTGCTTTGGGTGCTGCTGCTTTCCGCCTGGAGCGCGCTGTTTGCCTGGCATTATCGGCAGCAAACCGATCCGCTATTTCCGCTGACGCTAGCCGTTTTATCTCTCATGCTCGCCGCACTGCTACTGTTTGTGGTGCTGTGGTCCGATCCCTTCGTGCGGATATTTCCACCAGCAATCGAAGGCCGCGATCTCAATCCGATGCTGCAACATCCCGGTCTTATCTTTCATCCACCGCTGCTTTATCTCGGGTATGGCGGTTTGATGGTGGCGGCGAGCGTGGCGCTGGCGAGTTTACTGCGCAGCGAGTTTGATGGTGCCTGCGCCCGAATTTGCTGGCGCTGGGCACTACCTGGCTGGAGCGCATTAACGGCGGGGATCATTCTCGGTTCCTGGTGGGCCTATTGCGAACTGGGCTGGGGCGGCTGGTGGTTCTGGGATCCGGTGGAAAACGCCTCTTTATTACCCTGGCTTTCTGCCACTGCGCTGCTGCACAGTTTATCTCTGACACGTCAGCGGGGGATTTTCCGCCACTGGTCGCTGCTGCTGGCGATAGTTACTCTGATGCTGTCGCTGCTGGGCACCTTAATTGTCCGTTCTGGCATTCTGGTTTCGGTTCATGCGTTCGCGCTGGATAACGTCCGCGCCGTGCCGTTGTTCAGCCTGTTTGCACTGATTAGCCTTGCGTCTCTGGCTCTGTATGGCTGGCGAGCGCGGGACGGTGGCCCGGCGGTGCGTTTTTCGGGGTTATCGCGGGAAATGTTAATCCTCGCTACGCTGTTGCTGTTTTGCGCAGTGCTACTGATCGTGCTGGTGGGAACGCTTTATCCGATGATTTACGGCCTGCTGGGCTGGGGACGCCTCTCCGTTGGCGCACCTTATTTTAACCGCGCGACGTTACCGTTTGGTCTGTTGATGCTGGTGGTGATTGTGCTGGCGACGTTTGTCTCTGGCAAACGCGCGCAGCTTCCGGCGCTGGTAGCTCATGCGGGCGTGCTGTTATTTGCCGCTGGGGTCGTGGTTTCCAGCGTCAGCCGTCAGGAAATCAGCCTGAATTTACAGCCGGGTCAGCCGGTGACGCTGGCAGGATACACCTTCCGTTTTGAGCGCCTCGATCTGCAAGCCAAAGGCAATTACACCAGCGAAAAAGCGATAGTGGCGCTGTTTGACCATCAGCAACGCATTGGTGAATTAACGCCGGAGCGGCGTTTTTACGAAGCTCGTCGTCAGCAAATGATGGAACCGTCAATTCGCTGGAACGGCATCCATGACTGGTATGCGGTCATGGGGGAGAAAACTGGGCTGGATCGTTACGCTTTTCGTTTGTATGTACAAAGCGGTGTGCGCTGGATCTGGGGGGGAGGATTGTTGATGATTGCAGGCGCATTATTAAGCGGATGGCGGGGGAGGAAGCGCGATGAGTAA
NC_013365.1_cds_WP_000344270.1_5382	ATGGATGAGCAAATTACTCTGACACAAAATCAAATTTTCAGTGCATCTCTGAAAGTAAGTAAAAGCCGCTCGCTCGTTAAGCGGCGTATGCAATCATTAGGGTTGAAGTTTACCGAATCGCAGGATGTCCGTAACCGACTGGCGGGGATAGAAAAAGGTGCTTTGAAATGTGTGGGGCAATTTTGCCATGACAACGATGCTGAGTCTTTATCAGCGATGGCGATCATCCTTTCCGAGCTTTTTCTGCTGCAAGGCGAACTGTCCACCAGCAATGAATACGGTGACCATGAAACGAGTTACTGGACCGTAGCACAAGGCCCATGTGATGAATGGGTCCAGTCTCTGCTGGCGAGCGAAAATGGTCGACGTACATTTAATAGCTTTCGTATAACTTTCGACAACTCCGAAGAGCGCCGCAGCCTCGTCGAAAAAAATGCCAAAATGCTGGGGAGTTATTTATTGCCTTATTTTGTCAATTTTACAAATGCTGCATCTGCGTTTATTACGCTGCCTAATAGCATCACGTTTAAACAGGTGCAACGCAACAAGCCGCTCATTCACCCTGAAACCACATTAAGTCACATTCTCACAATAGAAGATTCGGCGTTTCTCTCTCGGATCAAATTTAAACTTATCTCGGCAATTGACCGTCTGCCCGACCCGTCCGGTCAGTATGCCAACATGTTCAATCACATCATGGATCGGGCGCTGCTGACGCACCTCAACCGGGAGCAAATTGATAGCCCTTGTGTGTGCAAAAAGGTCATTTCCACCTATGCAGACACTATGCTGACGCTCCCGATATTTAATACGACGATTACCGGGAAATACCGGCACTGGACCCCGTGGGGGATTAATTTTGTCGAGTTTAGTCGTCAGGCTGCAAAGGAAAAATCTTGTGTCTATGTTCCTGAACCCGGCCAAATTCACTGGAAAAGTCCGGAGCATAAGGAACTGGCAGAGTACAGCCTGATCAACCAGATAATCCCGCAGCAATACCACTGGTTGCTGGGTGTGCCGACAATCTGGCGCAGTCACTATCGTGACCATAGCAAACGATTAGACTTATTCAAGGAGTGGAGGGACACAAATGGCTGCGGATAA
NC_013364.1_cds_WP_001341737.1_4812	ATGGATGTCATTAAAAAGAAACATTGGTGGCAAAGCGACGCGCTGAAATGGTCAGTGTTAGGTCTGCTCGGCCTGCTGGTGGGTTACCTTGTTGTTTTAATGTACGCACAAGGGGAATACCTGTTCGCCATTACCACGCTGATATTGAGTTCAGCGGGGCTGTATATTTTCGCCAATCGTAAAGCCTACGCCTGGCGCTATGTTTACCCGGGAATGGCTGGAATGGGATTATTCGTCCTCTTCCCTCTGGTCTGCACCATCGCCATTGCCTTCACCAACTACAGCAGCACTAACCAGCTGACTTTTGAACGTGCGCAGGAAGTGTTGCTAGATCGCTCCTGGCAAGCAGGCAAAACCTATAATTTTGGTCTTTACCCAGCGGGCGATGAGTGGCAACTAGCCCTCAGCGACGGCGAAACCGGCAAAAATTACCTCTCCGACGCTTTTAAATTTGGCGGCGAGCAAAAACTGCAACTGAAAGAAACGACCACCCAGCCCGAAGGCGAACGCGCGAATCTGCGCGTGATTACCCAGAATCGTCAGGCGCTGAGTGACATTACCGCCATTCTGCCGGATGGCAACAAAGTGATGATGAGCTCCCTGCGCCAGTTTTCTGGCACGCAGCCGCTCTACACACTCGACGGTGACGGCACGTTGACGAATAATCAGAGCGGCGTGAAATATCGTCCGAATAACCAAATTGGCTTTTACCAGTCCATTACCGCCGACGGCAACTGGGGCGATGAAAAGCTAAGCCCCGGTTACACCGTGACTACTGGCTGGAAAAACTTTACCCGCGTCTTCACCGACGAAGGCATTCAGAAACCGTTCCTCGCCATTTTCGTCTGGACCGTGGTGTTCTCGCTGATCACTGTCTTTTTAACGGTGGCGGTCGGCATGGTTCTGGCGTGTCTGGTGCAGTGGGAAGCGTTGCGCGGCAAAGCGGTCTATCGCGTCCTGCTGATTCTGCCCTACGCGGTGCCATCGTTCATTTCAATCTTGATTTTCAAAGGGTTGTTTAACCAGAGCTTCGGTGAAATCAACATGATGTTGAGCGCGCTGTTTGGCGTGAAGCCCGCCTGGTTCAGCGATCCGACCACCGCCCGCACGATGCTGATTATCGTCAATACCTGGCTGGGTTATCCGTACATGATGATCCTCTGCATGGGCTTGCTGAAAGCGATTCCGGACGATTTGTATGAAGCCTCAGCAATGGATGGCGCAGGTCCGTTCCAGAACTTCTTTAAGATTACGCTGCCGCTGCTGATTAAACCGCTGACGCCGCTGATGATCGCCAGCTTCGCCTTTAACTTTAACAACTTCGTGCTGATTCAACTGTTAACCAACGGCGGCCCGGATCGTCTTGGCACGACCACGCCAGCCGGTTATACCGACCTGCTTGTTAACTACACCTACCGCATCGCTTTTGAAGGCGGCGGGGGTCAGGACTTCGGTCTGGCAGCAGCAATTGCCACGCTGATCTTCCTGCTGGTGGGTGCGCTGGCGATAGTGAACCTGAAAGCCACGCGAATGAAGTTTGATTAA
NC_007779.1_cds_WP_001295357.1_975	ATGAAAAAGAACATTTTTAAGTTTTCGGTACTGACATTGGCTGTTCTGTCTTTGACAGCATGTACCCTTGTTCCTGGTCAGAATTTATCGACCAGTAACAAGGATGTCATTGAACTACCTGACAATCAGTATGACCTGGACAAAATGGTCAATATCTATCCCGTCACGCCAGGATTGATTGATCAGTTGCGCGCCAAACCGATTATGTCGCAGGCTAACCCGGAGCTGGAGCAGCAAATCGCAAACTATGAATATCGTATCGGGATTGGTGATGTGTTGATGGTTACGGTCTGGGATCACCCGGAACTAACCACCCCCGCAGGGCAATACCGTAGCGCCAGTGATACCGGCAACTGGGTTAACGCCGATGGTGCGATTTTCTACCCCTATATTGGTCGCCTGAAAGTGGCCGGGAAAACACTTACCCAGGTACGCAACGAGATTACAGCGCGTCTCGATTCAGTCATTGAAAGCCCGCAAGTCGATGTCAGCGTCGCGGCGTTCCGATCGCAAAAAGCGTACGTCACCGGCGAAGTCAGCAAATCGGGTCAGCAGCCGATTACCAATATTCCTCTGACCATCATGGATGCGATTAACGCCGCGGGCGGTCTGACCGCAGATGCAGACTGGCGCAACGTGGTGCTCACCCAGAATGGCGTAAAGACCAAAGTGAACCTCTATGCGCTGATGCAGCGTGGCGACTTGCGCCAGAACAAACTGCTGCACCCGGGCGATATTTTATTTATTCCGCGCAACGATGATCTGAAAGTCTTCGTGATGGGTGAAGTGGGTAAACAGAGCACGCTGAAAATGGACCGCAGCGGTATGACCCTGGCGGAAGCGCTGGGTAACGCTGAGGGTATGAATCAGGATGTCGCTGATGCGACGGGGATTTTTGTTATTCGTGCAACGCAAAACAAGCAGAATGGCAAAATCGCCAATATTTATCAGCTGAATGCGAAGGACGCATCGGCAATGATACTCGGAACGGAATTCCAGCTTGAACCTTACGACATTGTTTATGTCACTACCGCGCCGCTGGCTCGTTGGAACCGTGTGATTTCTCTGCTGGTACCGACGATTTCCGGGGTGCATGACCTGACAGAGACTTCACGGTGGATTCAAACATGGCCCAACTAA
NC_013654.1_cds_WP_001304997.1_3553	ATGAAGACGTTGTTCTCCCGTTTAATTACCGTTATTGCCTGCTTTTTTATCTTCTCTGCCGCATGGTTTTGCCTGTGGAGTATCAGCCTGCACCTGGTTGAGCGCCCTGATATGGCGGTGCTGTTATTTCCGTTTGGCCTGCGGCTAGGGCTAATGCTGCAATGCCCGCGCGGATACTGGCCGGTGCTACTGGGTGCGGAGTGGCTGCTGATTTACTGGCTAATGCAGGCGGTCGGTTTAACCCATTTCTCCTTATTGATGATCGGTAGTTTACTGACGTTATTGCCCGTGGCGCTGATCTCGCGCTATCGCCATCAACGTGACTGGCGCACCTTGCTGTTACAGGGTGCGGCGTTAACGGCGGCGGCGTTGTTGCAGTCGTTGCCCTGGCTTTGGCACGGCAAAGAGTCGTGGAATGCGCTGCTGCTGACTTTAACTGGCGGCCTGACGCTGGCCCCGATATGTCTGGTGTTCTGGCACTATCTCGCCAATAACACCTGGCTGCCGCTCGGCCCGTCACTGGTTTCTCAGCCAATCAACTGGCGCGGGCGACATCTGGTCTGGTACTTGCTGCTGTTTGTTATCAGTCTCTGGCTCCAGTTGGGATTGCCAGACGAACTGTCGCGCTTTACGCCATTCTGTCTGGCGCTGCCGATTATCGCGCTGGCCTGGCACTATGGTTGGCAAGGAGCGCTGATTGCGACATTGATGAACGCCATCGCGCTGATCGCCAGTCAAACCTGGCGCGATCATCCGGTGGATTTATTGCTCTCGCTGCTGGTGCAAAGTCTGACAGGGTTGTTACTGGGCGCTGGCATCCAGCGGTTGCGTGAACTTAACCAGTCGCTGCAAAAGGAACTGGCGCGCAATCAGCATCTCGCTGAACGGTTGCTGGAAACCGAAGAGAGCGTGCGCCGCGATGTGGCGCGAGAGCTGCACGATGATATCGGTCAGACCATCACTGCTATTCGTACTCAGGCTGGCATTGTCCAGCGGCTCGCGGCGGATAACGCCAGCGTGAAACAGAGCGGGCAGCTCATCGAACAGTTGTCGTTGGGCGTTTACGACGCGGTGCGCCGCTTGTTAGGGCGGTTACGTCCGCGCCAGCTGGATGATCTCACCCTGGAGCAGGCCATCCGCTCACTGATGCGGGAAATGGAGCTGGAAGGGCGCGGCATTGTCAGTCATCTCGAATGGCGAATCGATGAATCAGCGTTAAGCGAAAACCAGCGCGTGACGCTATTTCGCGTCTGCCAGGAAGGGTTGAACAACATTGTGAAACATGCCGATGCCAGCGCGGTCACGCTGCAAGGCTGGCAGCATGATGAGCGGTTAATGCTGGTGATTGAAGACGATGGCAGCGGTTTACCGCCAGATTCCGGGCAACACGGTTTTGGCCTTACCGGAATGCGCGAGCGCGTAACGGCGCTGGGTGGCACATTGACCATCTCCTGCCTGCACGGCACGCGTGTCAGCGTTTCTCTACCTCAACGTTATGTCTAA
NC_008253.1_cds_WP_000681930.1_3192	GTGAAACATCTGACAGAAATGGTGAGACAGCACAAAGCGGGCAAAACAAATGGGATTTATGCCGTTTGTTCCGCACATCCGCTGGTGCTGGAAGCTGCAATCCGCTACGCCAGTGCAAACCAAACGCCGTTACTGATTGAAGCAACCTCCAATCAGGTGGACCAGTTCGGCGGTTATACCGGAATGACGCCCGCCGATTTTCGCGGCTTTGTTTGTCAGCTCGCCGACTCGTTGAATTTCCCGCAGGATGCGCTGATTCTGGGTGGTGACCATCTGGGGCCAAACCGCTGGCAAAACCTGCCTGCCGCTCAGGCAATGGCCAATGCCGATGATTTGATTAAAAGCTACGTGGCGGCAGGATTCAAAAAAATTCACCTTGATTGCAGCATGTCCTGTCAGGACGATCCGATTCCCTTAACTGATGACATCGTGGCTGAACGCGCCGCCCGTCTGGCGAAAGTGGCGGAAGAAACCTGTCGTGAACACTTTGGCGAAGCCGATCTGGAGTATGTCATTGGTACCGAAGTGCCGGTACCTGGCGGCGCGCATGAAACCTTAAGCGAGCTGGCGGTCACCACGCCGGATGCCGCCCGCGCCACGCTGGAAGCCCATCGTCACGCCTTTGAAAAGCAAGGTCTGAATGCCATCTGGCCACGCATCATTGCCCTGGTGGTTCAACCCGGCGTCGAATTCGATCACACCAACGTTATTGATTATCAGCCAGCCAAAGCCGCTGCCTTAAGCCAGATGGTCGAAAACTACGAAACGCTGATTTTCGAAGCGCACTCTACCGATTATCAAACGCCGCAATCGCTGCGCCAGCTGGTGATTGACCACTTTGCCATTCTGAAAGTTGGCCCGGCGCTGACCTTCGCCCTGCGTGAAGCTCTGTTCTCTCTGGCGGCGATTGAAGAAGAACTGGTGCCAGCGAAAGCCTGTTCCGGTCTGCGTCAGGTACTGGAAAACGTGATGCTCGACCGCCCGGAATACTGGCAAAGCCACTACCACGGTGACGGCAACGCGCGTCGTCTGGCGCGTGGTTATAGCTACTCGGATCGCGTGCGCTATTACTGGCCGGACAGCCAGATTGATGACGCTTTCGCTCATCTGATTCGTAATCTGGCGGATTCACCAATTCCGCTGCCGCTGATCAGTCAGTATCTGCCGCTGCAGTACGTGAAAGTTCGCTCCGGCGAGCTGCAGCCAACGCCACGGGAACTCATTATCAACCATATTCAGGACATCCTGGCGCAGTACCACACAGCCTGTGAAGGCCAATAA
NC_013654.1_cds_WP_000789507.1_2200	ATGAAAAACATTATCCGTACTCCCGAAACGCATCCGCTGACCTGGCGTCTGCGCGATGACAAACAGCCAGTGTGGCTGGACGAATATCGCAGCAAAAACGGTTACGAAGGCGCGCGTAAGGCGCTGACCGGGCTGTCTCCGGACGAAATCGTTAATCAGGTAAAAGACTCTGGTCTGAAAGGGCGCGGCGGCGCGGGCTTTTCTACTGGCCTGAAGTGGAGCCTGATGCCGAAAGACGAATCCATGAACATCCGTTACCTGCTGTGTAATGCCGATGAAATGGAGCCGGGCACCTATAAAGACCGTCTGCTGATGGAGCAACTACCGCACCTGCTGGTGGAAGGTATGCTCATTTCTGCGTTTGCGCTGAAAGCGTATCGTGGCTACATCTTCTTGCGTGGCGAATATATTGAAGCGGCAGTGAATCTGCGCCGTGCCATTGCCGAAGCCACCGAAGCGGGTCTGCTTGGCAAAAACATTATGGGAACAGGTTTCGATTTCGAACTGTTCGTCCATACCGGGGCAGGGCGCTACATCTGCGGTGAAGAAACAGCGTTAATCAACTCCCTGGAAGGGCGTCGCGCTAACCCACGCTCGAAGCCGCCCTTCCCGGCAACCTCCGGTGCATGGGGTAAACCAACCTGCGTTAACAACGTCGAAACCCTGTGTAACGTTCCGGCGATCCTCGCTAACGGCGTGGAGTGGTATCAGAACATCTCGAAAAGTAAAGATGCTGGCACCAAGCTGATGGGCTTCTCCGGTCGGGTGAAAAATCCGGGTCTGTGGGAACTGCCGTTCGGCACCACCGCGCGTGAAATCCTTGAAGATTACGCTGGTGGTATGCGTGACGGCCTGAAATTCAAAGCCTGGCAGCCAGGCGGCGCGGGCACCGACTTCCTGACCGAAGCGCACCTTGACCTGCCGATGGAATTCGAAAGTATCGGTAAAGCGGGAAGCCGTCTGGGTACGGCGCTGGCGATGGCGGTTGACCACGAGATTAACATGGTGTCGCTGGTGCGTAACCTGGAAGAGTTTTTCGCCCGTGAGTCCTGCGGCTGGTGTACGCCATGCCGCGACGGTCTGCCGTGGAGCGTGAAAATTCTGCGTGCGCTGGAGCGTGGTGAAGGTCAGCCGGGCGATATCGAAACACTTGAGCAACTGTGTCGATTCTTAGGTCCGGGTAAAACTTTCTGTGCCCACGCACCTGGTGCAGTGGAGCCGTTACAGAGCGCCATCAAATATTTCCGCGAAGAATTTGAGGCGGGAATCAAACAGCCGTTCAGCAATACCCATTTGATTAATGGGATTCAGCCGAACCTGCTGAAAGAGCGCTGGTAA
NC_004431.1_cds_WP_000042365.1_78	ATGTCGAAGAATTACCATATTGCCGTATTGCCGGGGGACGGTATTGGTCCGGAAGTGATGACCCAGGCGCTGAAAGTGCTGGATGCCGTGCGCAACCGATTTGCGATGCGTATCACCACCAGCCATTACGATGTAGGCGGCGCAGCCATTGATAACCACGGACAGCCGCTGCCGCCTGCGACGGTTGAAGGTTGTGAGCAAGCCGATGCCGTGCTGTTTGGCTCGGTAGGTGGTCCGAAGTGGGAACATTTGCCGCCAGACCAGCAACCAGAACGCGGCGCACTGCTGCCTTTGCGTAAACACTTCAAATTATTCAGCAATCTGCGTCCGGCAAAACTGTATCAGGGGCTGGAAGCGTTCTGCCCACTGCGTGCTGACATTGCCGCAAACGGCTTTGACATCCTGTGTGTGCGCGAACTGACCGGCGGCATCTATTTCGGTCAGCCAAAAGGCCGCGAAGGTAGCGGACAATATGAAAAAGCGTTTGATACCGAGGTGTACCACCGTTTTGAGATCGAGCGTATTGCCCGCATCGCATTTGAATCTGCCCGCAAGCGTCGCCACAAAGTCACCTCAATCGACAAAGCCAACGTGCTGCAATCCTCTATTTTATGGCGGGAGATCGTTAACGAGATCGCCACGGAATACCCGGACGTCGAACTGACGCATATGTACATCGACAACGCCACCATGCAGCTGATTAAAGATCCATCACAGTTTGACGTCTTGCTGTGCTCCAACCTGTTTGGCGACATTCTGTCTGATGAGTGCGCAATGATCACTGGCTCAATGGGGATGTTGCCTTCCGCCAGCCTGAACGAGCAAGGTTTTGGTCTGTATGAACCGGCGGGCGGCTCGGCACCCGATATCGCAGGTAAAAATATCGCCAACCCGATTGCACAAATTCTGTCGCTGGCGCTGCTGCTGCGTTACAGCCTGGATGCCGATGATGCGGCTTCCGCCATTGAACGCGCCATTAACCGCGCATTAGAAGAAGGCATTCGCACTGGGGATTTAGCCCGTGGCGCTGCCGCCGTTAGTACCGATGAAATGGGCGATATCATTGCCCGCTATGTGGCAGAAGGGGTGTAA
NC_013654.1_cds_WP_001280950.1_4245	GTGTCAGACAAACTCTCCGGGATAACTCATCCCGATGACAATCACGACCGCCCCTGGTGGGGGCTTCCCTGCACAGTGAGGCCCTGTTTTGGCGCTCGTCTGGTGCAAGAGGGTAACCGCCTGCATTACCTTGCCGACCGCGCCGGTATCAGAGGCCGCTTCAGCGACGCAGATGCATACCATCTGGACCAGGCCTTTCCGCTGCTGATGAAACAACTGGAATTAATGCTCACCAGCGGTGAACTGAATCCCCGCCATCAGCATACCGTCACGCTGTATGCGAAAGGACTGACCTGCGAAGCCGACACCCTCGGCAGTTGTGGTTACGTTTATCTGGCTTTTTATCCAACATCCGAAACGAAAAAGTAA
NC_011415.1_cds_WP_001219652.1_3504	ATGCGCATCGGACAATATCAGCTCAGAAATCGCCTGATCGCAGCGCCCATGGCTGGCATTACAGACAGACCTTTTCGGACGTTGTGCTACGAGATGGGAGCCGGATTGACAGTATCCGAGATGATGTCTTCTAACCCACAGGTTTGGGAAAGCGACAAATCTCGTTTACGGATGGTGCACATTGATGAACCCGGTATTCGCACCGTGCAAATTGCTGGTAGCGATCCGAAAGAAATGGCAGATGCAGCACGTATTAACGTGGAAAGCGGTGCCCAGATTATTGATATCAATATGGGTTGCCCGGCTAAAAAAGTGAATCGCAAGCTCGCAGGTTCAGCCCTCTTGCAGTACCCGGATGTCGTTAAATCGATCCTTACCGAGGTCGTCAATGCAGTGGACGTTCCTGTTACCCTGAAGATTCGCACCGGCTGGGCACCGGAACACCGTAACTGCGAAGAGATTGCCCAACTGGCTGAAGACTGTGGCATTCAGGCTCTGACCATTCATGGCCGTACACGCGCCTGTTTGTTCAATGGAGAAGCTGAGTACGACAGTATTCGGGCAGTTAAGCAGAAAGTTTCCATTCCGGTTATCGCGAATGGCGACATTACTGACCCGCTTAAAGCCAGAGCTGTGCTCGACTATACAGGGGCGGATGCCCTGATGATAGGCCGCGCAGCTCAGGGAAGACCCTGGATCTTTCGGGAAATCCAGCATTATCTGGACACTGGGGAGTTGCTGCCCCCGCTGCCTTTGGCAGAGGTTAAGCGCTTGCTTTGCGCGCACGTTCGGGAACTGCATGACTTTTATGGTCCGGCAAAAGGGTACCGAATTGCACGTAAACACGTTTCCTGGTATCTCCAGGAACACGCTCCAAATGACCAGTTTCGGCGCACATTCAACGCCATTGAGGATGCCAGCGAACAGCTGGAGGCGTTGGAGGCATACTTCGAAAATTTTGCGTAA
NC_013654.1_cds_WP_000345405.1_684	ATGGATTTTTTTAGTGTGCAGAATATCCTGGTACATATACCAATAGGGGCAGGCGGTTATGATCTCTCATGGATCGAAGCGGTAGGCACGATCGCCGGGTTGCTGTGTATTGGCCTTGCCAGTCTGGAGAAGATCAGTAACTACTTCTTTGGCCTGATCAACGTCACCTTGTTTGGCATTATTTTCTTTCAGATTCAGCTGTATGCCAGCCTGTTATTACAGGTGTTTTTCTTTGCCGCGAATATTTACGGCTGGTATGCGTGGTCGCGACAAACCAGTCAGAACGAGGCGGAGTTGAAAATTCGCTGGTTGCCATTGCCGAAGGCGCTAAGCTGGCTGGCGGTTTGCGTTGTTTCGATTGGTCTAATGACGGTATTTATCAATCCTGTGTTTGCATTTTTGACCCGCGTGGCAGTCATGATCATGCAAGCATTAGGATTACAGGTTGCGATGCCTGAACTACAGCCGGACGCTTTCCCGTTCTGGGATTCATGCATGATGGTGTTATCTATCGTGGCAATGATTCTGATGACACGTAAGTATGTGGAAAACTGGCTGTTGTGGGTGATTATTAACGTGATTAGCGTCGTTATTTTTGCACTTCAGGGCGTTTACGCCATGTCTCTGGAGTACATCATCCTGACCTTTATTGCCCTCAACGGCAGCCGGATGTGGATCAAAAGCGCACGCGAAAGAGGTTCACGTGCGCTGTCCCATTAA
NC_013364.1_cds_WP_001297636.1_4723	ATGAGCACGTCAGACGATATTCATAACACGACAGCCACTGGCAAATGCCCGTTCCATCAGGGCGGTCACGACCAGAGCGCGGGGGCGGGCACAACCACTCGCGACTGGTGGCCAAATCAACTCCGTGTTGACCTGTTAAACCAACATTCTAATCGTTCTAACCCGCTGGGTGAGGACTTTGACTACCGCAAAGAATTCAGCAAATTAGATTACTACGGCCTGAAAAAAGATCTGAAAGCCCTGCTGACAGAATCTCAGCCGTGGTGGCCTGCCGACTGGGGCAGCTACGCCGGTCTGTTTATTCGTATGGCCTGGCACGGCGCGGGGACTTACCGTTCAATCGATGGACGCGGCGGCGCGGGTCGTGGTCAGCAACGTTTTGCACCGCTGAACTCCTGGCCGGATAACGTAAGCCTCGATAAAGCGCGTCGCCTGTTGTGGCCAATCAAACAGAAATATGGTCAGAAAATCTCCTGGGCCGACCTGTTTATCCTCGCGGGTAACGTGGCGCTGGAAAACTCCGGCTTCCGTACCTTCGGTTTTGGTGCCGGTCGTGAAGACGTCTGGGAACCGGATCTGGATGTTAACTGGGGTGATGAAAAAGCCTGGCTGACCCACCGTCATCCGGAAGCGCTGGCGAAAGCACCGCTGGGTGCAACCGAGATGGGCCTGATTTACGTTAACCCGGAAGGCCCGGATCACAGCGGCGAACCGCTTTCTGCGGCAGCAGCTATCCGTGCGACCTTCGGCAACATGGGCATGAACGACGAAGAAACCGTGGCGCTTATTGCGGGTGGTCATACGCTGGGTAAAACCCACGGTGCCGGTCCGACATCAAATGTAGGTCCTGATCCAGAAGCTGCACCGATTGAAGAACAAGGTTTAGGTTGGGCGAGCACTTACGGCAGCGGCGTTGGCGCAGATGCCATTACCTCTGGTCTGGAAGTAGTCTGGACCCAGACGCCGACCCAGTGGAGCAACTATTTCTTCGAGAACCTGTTCAAGTATGAGTGGGTACAGACCCGCAGCCCGGCTGGCGCAATCCAGTTCGAAGCGGTAGACGCACCGGAAATTATCCCGGATCCGTTTGATCCGTCGAAGAAACGTAAACCGACGATGCTGGTGACCGACCTGACGCTGCGTTTTGATCCTGAGTTCGAGAAGATCTCTCGTCGTTTCCTCAACGATCCGCAGGCGTTCAACGAAGCCTTTGCCCGTGCCTGGTTCAAACTGACGCACAGGGATATGGGGCCGAAATCTCGCTACATCGGGCCGGAAGTGCCGAAAGAAGATCTGATCTGGCAAGATCCGCTGCCGCAGCCGATCTACAACCCGACCGAGCAGGACATTATCGATCTGAAATTCGCGATTGCGGATTCTGGTCTGTCTGTTAGTGAGCTGGTATCGGTGGCCTGGGCTTCTGCTTCTACCTTCCGTGGTGGCGACAAACGCGGTGGTGCCAACGGTGCGCGTCTGGCATTAATGCCGCAGCGCGACTGGGATGTGAACGCCGCAGCCGTTCGTGCTCTGCCTGTTTTGGAGAAAATCCAGAAAGAGTCTGGTAAAGCCTCGCTGGCGGATATCATCGTGCTGGCTGGTGTGGTTGGTGTTGAGAAAGCCGCAAGCGCCGCAGGTTTGAGCATTCATGTACCGTTTGCGCCGGGCCGCGTTGATGCGCGTCAGGATCAGACTGACATTGAGATGTTCGAGTTGCTGGAGCCAATTGCTGACGGTTTCCGTAACTATCGCGCTCGTCTGGATGTTTCCACCACCGAGTCACTGCTGATCGACAAAGCCCAGCAACTGACCCTGACCGCGCCGGAAATGACCGCGCTGGTGGGCGGGATGCGTGTACTGGGTGCCAACTTCGATGGCAGCAAAAACGGCGTCTTCACTGACCGCGTTGGCGTATTGAGCAATGACTTCTTCGTGAACTTGCTGGATATGCGTTACGAGTGGAAAGCGACCGACGAATCGAAAGAGCTGTTTGAAGGCCGTGACCGCGAAACCGGCGAAGTGAAATACACTGCCAGCCGTGCGGATCTGGTATTTGGTTCTAACTCTGTCCTGCGTGCGGTGGCTGAAGTTTACGCCAGCAGCGATGCTCACGAGAAGTTTGTTAAAGACTTCGTGGCGGCATGGGTGAAAGTGATGAACCTCGACCGTTTCGACCTGCTGTAA
NC_013654.1_cds_WP_001052747.1_222	ATGAATCTTAACAGTATTCCCGCCTTTGATGACAATTACATCTGGGTTTTGAATGATGAAGCAGGTCGCTGTCTGATTGTCGATCCCGGGGACGCAGAGCCAGTATTAAACGCCATTTCCGCCAATAACTGGCAACCGGAGGCCATATTTCTCACCCACCATCACCACGATCACGTTGGCGGCGTAAAAGAACTGGTGGAAAAGTTTCCGCAAATTGTGGTGTATGGACCACAAGAGACACAAGATAAGGGAACAACACAGGTAGTCAAAGATGGCGAAACTGCCTTCGTTTTGGGGCATGAATTTAGTGTAATTGCCACACCGGGTCACACTTTAGGACATATCTGTTACTTCAGTAAACCTTATCTATTTTGCGGCGACACGCTGTTTTCTGGTGGGTGTGGTCGGTTGTTTGAAGGGACACCATCACAAATGTATCAATCACTTAGAAAGTTAAGTGCGTTACCTGACGACACATTGGTATGTTGTGCTCATGAATATACCTTATCAAATATGAAGTTTGCTTTGAGTATTCTTCCGCACGATTTGTCCATAAATGATTATTATCGTAAAGTTAAGGAGTTACGGGCAAAAAATCAAATAACACTACCCGTAATTCTGAAAAATGAGCGGCAAATTAATGTTTTTTTAAGAACGGAAGATATTGATTTAATTAATGTAATTAATGAAGAAACATTATTGCAACAACCTGAAGAACGTTTTGCATGGTTAAGGTCAAAGAAAGATAGGTTCTGA
NC_013353.1_cds_WP_001299107.1_3364	ATGTCTGTACAACAAGAACATGCCACCTCTGAAACTGCAACACTGACCACCACTGAGTCCGGCGGCGTTTATCAGTCCCTGTTTGATAAAATTAATTTAACCCCGGTGTCTTCCATTCAGGAAATAGATTTATGGCAAAACAGCGAAACACTGGCGGATGCCTCACCCGATGAGCGCGTGACAGCGGCGATTCACGTTCTGCTTTCCTGTCTGGCGAAATCAGGCGAGAACGTGGTCAAGCTCGACAAGAGCCTGCTGGATTTTCATATCGACGATTTGGATCAGAAAATCAGTAAGCAGCTTGATGCGGTCATGCACCATCCTGAATTCCAGAAAGTCGAGTCGCTGTGGCGCGGCACATGGTTCGTCGTACAGCGCACTGATTTTCGCAAAAATGTCAGAATTGAATTGCTGGATATCAGCAAAGAGCATCTGCGTCAGGATTTCGACGACTCCCCGGAAATCATTCAGAGTGGTTTATATCGTCATACATATATTCAGGAGTACGATACGCCGGGTGGCGAACCTGTTGCCTCATTAATTTCCAGCTATGAATTTGATAACAGCCCGCAGGATATTGCCCTGCTGCGCAATATTTCCAGAGTGTCTGCCGCTTCCCATATGCCTTTTATCGGTTCTGTCGGGCCGAAATTCTTCCTTAAAAATTCGATGGAAGAAGTCGCCGCGATTAAAGATATCGGCAACTACTTTGACCGCGCAGAATATATTAAATGGAAATCGTTTCGTGATACCGATGACAGCCGCTATGTGGGATTAGTGATGCCGCGAGTGCTGGGCCGTCTGCCCTATGGGCCGGACACGGTGCCGGTACGCAGCTTTAACTATGTGGAAGAAGTCAAAGGCCCGGATCACGAAAAGTATCTCTGGACAAACGCCTCGTTCGCCTTTGCCGCCAATATGGTGAAGAGCTTTGTGAATAATGGCTGGTGCGTGCAGATCCGCGGTCCACAAGCAGGTGGCGCAGTGGCCGATCTGCCCATCCATCTTTACGATCTCGGCACCGGCAATCAGGTCAAAATTCCGTCCGAAGTGATGATCCCGGAAACCCGCGAATTTGAATTTTCCAACCTTGGCTTTATTCCGCTCTCTTATTATAAGAATCGCGATTACGCCTGCTTCTTCTCGGCAAACTCTGCCCAGAAACCGGCGTTGTATGATACCGCTGACGCCACCGCCAACAGCCGTATTAACGCCCGTCTGCCCTATATCTTCCTGCTGTCCCGCATTGCGCATTACCTGAAAATCATCCAGCGCGAGAATATCGGTACCACCAAAGACCGCCGCGTACTGGAACTGGAACTGAACACCTGGGTCCGCACACTGGTGACGGAGATGACCGATCCGGGTGATGAACTGCAGGCGTCTCACCCGCTGCGCGACGGTAAGGTTATCGTGGAAGATATTGAGGACAATCCGGGCTTCTTCCGCGTCAGACTCTTTGCCGTGCCGCATTTCCAGATTGAAGGGATGGATATCAACCTGTCACTGGTTTCCCAGATGCCGAAAGCGAAAGCCTGA
NC_007779.1_cds_WP_000397144.1_4219	ATGGAGTTTAGTGTAAAAAGCGGTAGCCCGGAGAAACAGCGGAGTGCCTGCATCGTCGTGGGCGTCTTCGAACCACGTCGCCTTTCTCCGATTGCAGAACAGCTCGATAAAATCAGCGATGGGTACATCAGCGCCCTGCTACGTCGGGGCGAACTGGAAGGAAAACCGGGGCAGACATTGTTGCTGCACCATGTTCCGAATGTACTTTCCGAGCGAATTCTCCTTATTGGTTGCGGCAAAGAACGTGAGCTGGATGAGCGTCAGTACAAGCAGGTTATTCAGAAAACCATTAATACGCTGAATGATACTGGCTCAATGGAAGCGGTCTGCTTTCTGACTGAGCTGCACGTTAAAGGCCGTAACAACTACTGGAAAGTGCGTCAGGCTGTCGAGACGGCAAAAGAGACGCTCTACAGTTTCGATCAGCTGAAAACGAACAAGAGCGAACCGCGTCGTCCGCTGCGTAAGATGGTGTTCAACGTGCCGACCCGCCGTGAACTGACCAGCGGTGAGCGCGCGATCCAGCACGGTCTGGCGATTGCCGCCGGGATTAAAGCAGCAAAAGATCTCGGCAATATGCCGCCGAATATCTGTAACGCCGCTTACCTCGCTTCACAAGCGCGCCAGCTGGCTGACAGCTACAGCAAGAATGTCATCACCCGCGTTATCGGCGAACAGCAGATGAAAGAGCTGGGGATGCATTCCTATCTGGCGGTCGGTCAGGGTTCGCAAAACGAATCGCTGATGTCGGTGATTGAGTACAAAGGCAACGCGTCGGAAGATGCACGCCCAATCGTGCTGGTGGGTAAAGGTTTAACCTTCGACTCCGGCGGTATCTCGATCAAGCCTTCAGAAGGCATGGATGAGATGAAGTACGATATGTGCGGTGCGGCAGCGGTTTACGGCGTGATGCGGATGGTCGCGGAGCTACAACTGCCGATTAACGTTATCGGCGTGTTGGCAGGCTGCGAAAACATGCCTGGCGGACGAGCCTATCGTCCGGGCGATGTGTTAACCACCATGTCCGGTCAAACCGTTGAAGTGCTGAACACCGACGCTGAAGGCCGCCTGGTACTGTGCGACGTGTTAACTTACGTTGAGCGTTTTGAGCCGGAAGCGGTGATTGACGTGGCGACGCTGACCGGTGCCTGCGTGATCGCGCTGGGTCATCATATTACTGGTCTGATGGCGAACCATAATCCGCTGGCCCATGAACTGATTGCCGCGTCTGAACAATCCGGTGACCGCGCATGGCGCTTACCGCTGGGTGACGAGTATCAGGAACAACTGGAGTCCAATTTTGCCGATATGGCGAACATTGGCGGTCGTCCTGGTGGGGCGATTACCGCAGGTTGCTTCCTGTCACGCTTTACCCGTAAGTACAACTGGGCGCACCTGGATATCGCCGGTACCGCCTGGCGTTCTGGTAAAGCAAAAGGCGCCACCGGTCGTCCGGTAGCGTTGCTGGCACAGTTCCTGTTAAACCGCGCTGGGTTTAACGGCGAAGAGTAA
NC_002695.2_cds_NP_311275.1_3120	ATGAACGCAATAATTATTGATGACCATCCTCTTGCTATCGCAGCAATTCGTAATTTATTGATCAAAAACGATATTGAAATCTTAGCAGAGTTGACTGAAGGCGGAAGTGCCGTTCAGCGGGTGGAAACACTTAAGCCTGATATCGTCATCATTGATGTCGATATCCCCGGAGTTAACGGTATCCAGGTGTTAGAAACGCTGAGGAAGCGCCAATATAGCGGAATTATTATTATCGTCTCCGCTAAAAATGACCATTTTTACGGGAAACATTGTGCTGATGCTGGCGCTAATGGTTTCGTGAGTAAAAAAGAAGGCATGAACAATATCATTGCGGCTATTGAAGCTGCAAAAAATGGCTACTGCTATTTCCCCTTCTCTCTCAACCGGTTTGTTGGAAGTTTAACGTCCGACCAGCAAAAACTCGACTCCTTATCGAAACAAGAAATTAGTGTCATGCGGTATATTCTTGATGGCAAGGATAATAATGACATTGCTGAAAAAATGTTCATCAGCAACAAAACTGTCAGCACTTATAAAAGTCGCCTGATGGAAAAATTAGAATGTAAATCACTGATGGATCTTTACACATTCGCACAACGTAACAAAATCGGCTAA
NC_013353.1_cds_WP_000334099.1_4439	ATGTGTGGAATTGTTGGCGCGATCGCGCAACGTGATGTAGCAGAAATCCTTCTTGAAGGTTTACGTCGTCTGGAATACCGCGGATATGACTCTGCCGGTCTGGCCGTTGTTGATGCGGAAGGTCATATGACCCGCCTGCGTCGCCTCGGTAAAGTCCAGATGCTGGCTCAGGCAGCGGAAGAACATCCTCTGCATGGCGGTACGGGTATTGCTCATACTCGCTGGGCGACCCACGGTGAACCTTCAGAAGTGAATGCGCATCCGCATGTTTCTGAACACATTGTGGTGGTGCATAACGGCATCATCGAAAACCATGAACCGCTGCGCGAAGAGTTAAAAGCGCGTGGCTATACCTTCGTTTCTGAAACAGACACCGAAGTAATTGCCCATCTGGTGAACTGGGAGCTGAAACAGGGCGGTACTCTGCGTGAGGCTGTTCTGCGTGCTATCCCGCAACTGCGTGGTGCGTACGGTACAGTGATCATGGACTCCCGTCACCCGGATACCCTGCTGGCGGCACGTTCTGGTAGTCCGCTGGTGATTGGCCTGGGTATGGGCGAAAACTTTATCGCTTCTGACCAGCTGGCGCTGTTGCCGGTGACCCGTCGCTTTATCTTCCTTGAAGAGGGCGATATTGCGGAAATTACTCGCCGTTCGGTAAACATCTTCGATAAAACTGGCGCGGAAGTAAAACGTCAGGATATCGAATCCAATCTGCAATATGACGCGGGCGATAAAGGTATTTACCGTCACTACATGCAGAAAGAGATCTACGAACAGCCGAACGCGATCAAAAACACCCTTACCGGGCGCATCAGCCACGGTCAGGTTGATTTAAGCGAGCTGGGACCGAACGCCGACGAACTGCTGTCGAAGGTTGAGCATATTCAGATCCTCGCCTGTGGTACTTCTTATAACTCCGGTATGGTTTCCCGTTACTGGTTTGAATCGCTGGCAGGTATTCCGTGCGACGTCGAAATCGCCTCTGAATTCCGCTATCGCAAATCTGCCGTGCGTCGTAACAGCCTGATGATCACCTTGTCACAGTCTGGCGAAACCGCGGATACCCTGGCGGGCCTGCGTCTGTCGAAAGAGCTGGGTTACCTTGGTTCGCTGGCAATCTGTAACGTTCCGGGTTCTTCTCTGGTGCGCGAATCCGATCTGGCGCTGATGACCAACGCGGGTACGGAAATCGGCGTGGCATCCACTAAAGCATTCACCACTCAGTTAACTGTGCTGTTGATGCTGGTGGCGAAGCTGTCTCGCCTGAAAGGTCTGGATGCCTCCATTGAACATGACATCGTGCATGGTCTGCAGGCGCTGCCGAGCCGTATTGAGCAGATGCTGTCTCAGGACAAACGCATTGAAGCTCTGGCAGAAGATTTCTCTGACAAACATCACGCGCTGTTCCTGGGCCGTGGCGATCAGTACCCAATCGCGCTGGAAGGCGCATTGAAACTGAAAGAGATCTCTTACATTCACGCTGAAGCCTACGCTGCAGGCGAGCTGAAACACGGCCCGCTGGCGCTGATTGACGCGGATATGCCGGTTATCGTCGTTGCACCGAACAACGAACTGTTGGAAAAACTGAAATCCAACATTGAAGAAGTTCGCGCGCGTGGCGGTCAGTTGTATGTCTTCGCCGATCAGGATGCGGGTTTTGTAAGTAGCGATAACATGCACATCATCGAGATGCCGCATGTGGAAGAGGTGATTGCACCGATCTTCTACACCGTTCCGCTGCAGCTGCTGGCTTACCATGTCGCGCTGATCAAAGGCACCGACGTTGACCAGCCGCGTAACCTGGCAAAATCGGTTACGGTTGAGTAA
NC_007779.1_cds_WP_000595558.1_3985	ATGATTAAACAAACTATTGTCGCGTTGCTTTTGAGTGTGGGAGCGTCATCGGTCTTCGCGGCAGGAACCGTCAAGGTGTTCAGCAATGGCAGCAGTGAGGCCAAAACGCTAACGGGCGCAGAGCATTTAATCGATCTGGTAGGCCAACCGCGGCTGGCAAACAGCTGGTGGCCCGGTGCGGTGATTAGCGAAGAGCTGGCAACGGCGGCAGCATTGCGTCAGCAGCAGGCGTTGCTGACACGGCTGGCAGAACAGGGCGCAGATTCCAGCGCCGACGATGCCGCTGCGATTAACGCCTTACGCCAGCAAATTCAGGCGTTGAAAGTGACGGGCAGGCAAAAAATCAATCTTGATCCCGATATCGTCCGCGTTGCCGAACGCGGTAACCCGCCGTTGCAGGGCAACTACACGCTGTGGGTCGGACCACCGCCGTCCACGGTCACGTTGTTCGGGCTTATCAGCCGTCCTGGCAAGCAGCCATTCACTCCAGGTCGCGACGTGGCGAGCTATCTCTCTGACCAGAGCCTGCTCAGCGGTGCGGATCGCAGCTACGCGTGGGTGGTTTACCCGGACGGACGCACGCAAAAAGCGCCGGTGGCTTACTGGAACAAGCGTCACGTAGAGCCGATGCCCGGCAGCATTATTTATGTTGGCCTCGCGGACTCCGTCTGGAGTGAGACGCCTGATGCCCTTAACGCCGACATTCTTCAGACTCTGACGCAGCGGATACCTCAATAA
NC_011415.1_cds_WP_000505866.1_1230	ATGGGATTCAAATGCGGTATCGTCGGTTTGCCCAACGTCGGGAAATCTACCCTGTTCAACGCGCTGACCAAAGCCGGTATTGAAGCGGCCAACTTTCCATTCTGCACCATTGAGCCGAACACAGGCGTCGTACCAATGCCTGACCCTCGCCTGGATCAACTGGCTGAAATCGTAAAACCGCAACGTACGCTTCCCACGACCATGGAATTTGTCGATATCGCCGGTCTGGTAAAAGGCGCATCGAAAGGCGAAGGTCTGGGTAACCAGTTCCTGACCAACATCCGTGAAACCGAAGCGATCGGTCACGTTGTTCGCTGCTTTGAAAATGACAACATCATTCACGTTTCCGGCAAAGTTAACCCGGCTGACGATATTGAAGTTATCAACACCGAACTGGCGCTGGCAGACCTCGACACCTGCGAACGTGCGATTCATCGCGTACAGAAGAAAGCCAAAGGTGGCGATAAAGACGCGAAAGCTGAGCTGGCGGTCCTGGAAAAATGCCTGCCCCAGTTGGAAAATGCAGGTATGCTGCGCGCGCTGGATTTAAGCGCTGAAGAGAAAGCGGCTATTCGTTACCTGAGCTTCCTGACGCTGAAACCAACAATGTACATCGCCAACGTCAACGAAGACGGTTTTGAAAACAACCCATATCTTGACCAGGTGCGTGAAATCGCGGCGAAAGAAGGTTCTGTTGTGGTTCCGGTTTGTGCTGCTGTTGAAGCAGACATTGCCGAACTGGACGACGAAGAACGTGACGAGTTTATGCAGGAGCTTGGGCTGGAAGAGCCGGGCCTGAACCGTGTGATCCGTGCCGGTTATAAGCTGCTGAACCTGCAAACTTACTTCACCGCTGGGGTGAAAGAAGTGCGTGCATGGACCATTCCGGTTGGAGCAACCGCGCCGCAGGCAGCGGGCAAAATCCATACTGATTTTGAAAAAGGCTTTATCCGTGCACAAACCATCTCGTTTGAAGATTTCATCACTTACAAAGGTGAACAAGGCGCGAAAGAAGCAGGCAAAATGCGTGCAGAAGGTAAAGATTACATCGTTAAAGATGGCGATGTGATGAACTTCCTTTTCAACGTCTAA
NC_002695.2_cds_NP_313313.1_5129	ATGATTGATTATACCGCAGCCGGTTTTACCCTGCTGCAGGGAGCGCATTTGTATGCGCCGGAAGATCGGGGAATTTGCGATGTCCTCGTCGCTAACGGCAAAATTATCGCCGTTGCCAGTAATATCCCTTCTGACATTGTACCGGACTGCACGGTTGTCGATCTCAGCGGGCAGATCCTCTGCCCAGGTTTTATTGATCAACACGTCCATTTGATTGGCGGTGGCGGCGAAGCAGGTCCCACGACGCGCACGCCGGAAGTGGCGCTAAGTCGCCTGACGGAAGCGGGCGTCACGTCAGTGGTTGGTCTGCTGGGCACCGACTCTATCTCTCGCCACCCGGAATCCCTGCTCGCCAAGACCCGTGCGCTCAATGAAGAAGGCATCAGCGCCTGGATGCTGACCGGCGCTTATCATGTCCCTTCCCGCACCATTACGGGTTCCGTGGAAAAAGACGTGGCGATTATCGATCGTGTGATTGGCGTGAAATGTGCCATCTCTGATCACCGTTCTGCCGCACCGGACGTTTATCACCTGGCTAATATGGCGGCAGAATCCCGCGTTGGCGGTTTGCTCGGCGGTAAACCTGGCGTCACCGTGTTCCACATGGGCGACAGTAAAAAGGCATTACAGCCTATTTATGACCTGCTGGAAAACTGCGATGTGCCGATCAGCAAGCTGCTGCCGACCCACGTTAACCGCAACGTACCGTTGTTTGAGCAGGCGCTGGAGTTCGCGCGCAAAGGCGGCACCATCGATATCACCAGCAGCATTGACGAACCGGTCGCCCCTGCCGAAGGTATTGTCCGCGCCGTTCAGGCGGGTATTCCGCTGGCACGCGTCACCCTCAGCTCCGACGGCAACGGTAGCCAGCCGTTCTTCGATGATGAAGGGAATTTAACCCATATCGGCGTTGCAGGTTTTGAAACGTTGCTGGAAACCGTGCAGGTGCTGGTTAAAGACTATGATTTCAGTATCAGCGATGCCCTGCGCCCGCTCACCAGTAGCGTAGCCGGTTTCCTTAACCTGACCGGGAAAGGCGAAATTCTGCCAGGCAATGACGCAGACTTACTGGTCATGACGCCAGAATTGCGCATTGAGCAGGTATACGCTCGCGGCAAACTGATGGTCAAAGACGGCAAAGCCTGCGTGAAAGGAACGTTTGAAACGGCTTAA
NC_013654.1_cds_WP_000484009.1_2671	ATGTTTCCTATTCGTTTTAAACGTCCGGCGCTGCTCTGTATGGCGATGCTGACGGTTGTTCTGAGCGGCTGCGGGCTGATTCAGAAAGTGGTGGATGAATCGAAAAGCGTGGCCTCAGCCGTTTTCTACAAGCAAATCAAAATACTGCATCTCGATTTCTTCTCCCGAAGTGCCCTGAATACGGATGCGGAAGATACGCCGCTTTCCACGATGGTGCATGTCTGGCAACTGAAAACCCGCGAAGATTTTGACAAGGCGGATTATGACACCCTGTTTATGCAGGAAGAGAAGACGCTGGAGAAGAACGTACTGGCAAAACACACCGTCTGGGTAAAACCGGAAGGCACGGCATCCCTGAATGTGCCGCTGGATAAAGAGACGCAGTTTGTCGCCATTATTGGGCAGTTTTATCACCCTGATGAAAAAAGCGACAGCTGGCGTCTGGTGATCAAAAGGGACGAACTGGAGGCCGACAAGCCGCGCTCGATTGAACTGATGAGAAGCGACCTGCGACTGCTGCCTCTCAAGGATAAATAA
NC_004431.1_cds_WP_000507101.1_4562	ATGGGCTTTACCACACGAGTAAAAAGCGAAGCGAGCGAGAAGAAACCGTTCAACTTTGCGCTGTTCTGGGATAAATACGGTACTTTTTTTATCCTGGCGATCATCGTCGCCATTTTTGGTTTGCTGTCGTCAGAATATTTTCTGACCACCAATAATATTACCCAGATTTTTGTGCAAAGCTCCGTGACGGTACTGATCGGCATGGGGGAATTCTTCGCTATCCTGGTCGCCGGTATCGACCTTTCGGTTGGCGCGATTCTGGCGCTTTCCGGTATGGTGACCGCTAAACTGATGTTGGCAGGTATTGATCCGTTTCTCGCGGCGCTAATTGGCGGTGTACTGGTTGGCGGCGCACTGGGGGCGATCAACGGCTGCCTGGTCAACTGGACGGGACTACACCCGTTCATTATCACCCTTGGCACCAACGCTATTTTCCGTGGGATCACGCTGGTGATCTCCGATGCCAACTCGGTATACGGCTTCTCATTTGACTTCGTGAACTTCTTTGCCGCCAGCGTAATTGGGATACCTGTCCCCGTTATCTTCTCGCTAATTGTCGCGCTCATCCTTTGGTTTCTGACAACGCGTATGCGGCTCGGACGCAACATCTACGCACTGGGCGGCAACAAAAACTCGGCGTTCTATTCCGGGATTGACGTGAAATTCCACATCCTGGTGGTGTTTATCATCTCCGGTGTTTGTGCAGGTCTGGCAGGCGTCGTCTCAACTGCACGACTCGGTGCCGCAGAACCGCTTGCCGGTATGGGTTTTGAAACCTATGCCATTGCCAGCGCCATCATTGGCGGCACCAGTTTCTTCGGCGGCAAGGGGCGCATTTTCTCTGTGGTGATTGGCGGGTTGATCATCGGCACCATCAACAACGGTCTGAATATTTTGCAGGTACAAACCTATTACCAACTGGTGGTGATGGGCGGATTAATTATCGCGGCTGTCGCCCTTGACCGTCTTATCAGTAAGTAA
NC_007946.1_cds_WP_000722574.1_1657	ATGAAAAAGATATTGTTAGTTTGCGCTGCGGGCATGTCAACCAGTATGCTGGTTAAACGTATGATTGATCATGCTACCGCTATTTCACTTGAAGTTAATATTTCCGCATTGGCGATTGCAGAGGCTAAAGGGAAAATTAAAAATAACGAAGTTGACGTTGTTTTACTTGGTCCGCAAGTTCGCTTTCAGAAACCAGAGATTGAAGCCGTTGCACAGGGGAAAATGCCTGTAGCCGTTATCGAGATGAAAGACTATGGCACAATGAACGGACAGGCAGTTCTTGAATTTGCGATGAAACTACTGCAAGAGTAA
NC_013364.1_cds_WP_000007523.1_4722	ATGAGCTTTTTTCACGCCAGCCAGCGGGATGCCCTGAATCAGAGCCTGGCAGAAGTCCAGGGGCAGATTAACGTTTCGTTCGAGTTTTTCCCGCCGCGTACCAGTGAAATGGAGCAGACCCTGTGGAACTCCATCGATCGCCTTAGCAGCCTGAAACCGAAGTTTGTATCGGTGACCTATGGCGCGAACTCCGGCGAGCGCGACCGTACGCACAGCATTATTAAAGGCATTAAAGATCGCACTGGTCTGGAAGCGGCACCGCATCTTACTTGCATTGATGCGACGCCCGACGAGCTGCGCACCATTGCACGCGACTACTGGAATAACGGTATTCGTCATATCGTGGCGCTGCGTGGCGATCTGCCGCCGGGAAGTGGTAAGCCGGAAATGTATGCTTCTGACCTGGTGACGCTGTTAAAAGAAGTGGCAGATTTCGATATCTCCGTGGCGGCGTATCCGGAAGTTCACCCGGAAGCAAAAAGCGCTCAGGCGGATTTGCTCAACCTGAAACGCAAAGTCGATGCCGGAGCCAACCGCGCGATTACTCAGTTCTTCTTTGATGTCGAAAGCTACCTGCGTTTTCGTGACCGCTGCGTATCGGCGGGCATTGATGTGGAAATTATTCCGGGGATTTTGCCGGTATCTAACTTTAAACAGGCGAAGAAATTTGCCGATATGACCAACGTGCGTATTCCGGCGTGGATGGCACAAATGTTTGACGGGCTGGATGACGATGCTGAAACGCGCAAGCTGGTGGGCGCGAATATTGCCATGGATATGGTGAAGATTTTAAGCCGTGAAGGAGTGAAAGATTTCCACTTCTATACGCTTAACCGCGCTGAAATGAGTTACGCGATTTGCCATACGCTGGGTGTTCGACCTGGTTTATAA
NC_013353.1_cds_WP_000432970.1_4425	ATGGAAAATTATCTGATCGACAATCTGGACCGTGGCATCCTGGAAGCATTAATGGGCAATGCGCGCACCGCTTACGCCGAACTGGCGAAACAATTTGGCGTCAGTCCGGGGACGATTCACGTTCGAGTAGAGAAAATGAAGCAGGCGGGGATCATTACCGGGGCGCGTATTGATGTCAGCCCGAAGCAGCTCGGTTATGACGTAGGCTGCTTTATCGGCATTATATTAAAGAGCGCCAAAGACTACCCTTCCGCGCTGGCAAAGCTGGAAAGCCTTGATGAAGTCACTGAAGCCTATTACACAACCGGCCACTACAGCATCTTTATAAAAGTAATGTGCCGTTCGATCGACGCTCTCCAGCATGTACTTATCAACAAGATCCAAACAATTGATGAAATTCAGTCCACCGAGACATTGATCGTCCTGCAAAACCCGATCATGCGTACTATCAAGCCCTGA
NC_013353.1_cds_WP_000173093.1_5227	GTGACTCTTAAACGGGCCTGTTCCCTGCTGACGGTGAAATCCTTCAGTGAGGATGAACGGGTGATCACCGGGATTGCGTCAACGCCTTCTCCGGATCGGGATGGTGACATCCTGGAGCCGGAGGGGGCGGAGTTTGGCAGTACGATCCCGTTTCTCTGGCAGCATGACCATTCCCGCCCTGTAGGCCAGTGTACGGTGCGCCGGGTCAGCGAAGGGCTGGAAATCACGGCAATGCTGGTGAAGCCGGAGCCGGGGATGCCCTCCCAGATGGCAGCCCGGCTGGATGAGGCCTGGGCTGCCATTAAGACCGGGCTGGTCAGGGGGCTTTCTGTGGGCTTCCGGCCCCATGAATACACTTATCTGGACGGAGGCGGACTGCATTTTCTGCGCTGGGAGCTGATGGAGGTGTCTGCCGTCACCGTGCCCGCGAATGCGGAATGCACCATCCGGACCATTAAATATTTCGACCGCCCGTTTTCTGCCGCGTCCGGCAACCGGAAACCGGTGGTGAAAATCGCATCTTCTGCCGGCGCTTCGGCACAGTCAATAACCTCTTTTCATAAGGAAAAGTCAGCAATGAATACTGGTGAACAGATTAAAAGTTTTGAAAACAAGCGTGCGGCGCTGGCAGCCTCCCTTGAGGAGGTCATGACCAAAGCCGCAGAGGAAGGGCGCACGCTGGATGTGGAGGAGGAAGAGCACTACGACAACACCGCAGCGGAAATCCGTCAGGTGGATGCGCACCTGAAGCGCCTGCGTGAACTGGAAACCAGTAAGGCCGCCACGGCACAGCCGGTGAAACAGGCCGGTAACGGGAATGTGGCCACGGTGGCTTCAGCGCCGGTGATCCGTGTTGAGCAGAAACTGGAGAAGGGGATTGGTTTCGCCCGCTTTGCCAAATCACTGGCCGCGGCTAAAGGTGTCCGCTCTGAAGCCCTGGAAGTGGCCCGTCGTCAGTATCCGGATGACAGCCGTCTGCATCATGTCCTGAAATCGGCGGTGGGGGCAGGGACCACCACGGACCCACAGTGGGCAGGCAGCCTGTCTGAATATCAGGAATATGCGCAGGACTTTATTGATTACCTGCGTCCGCAGACCATTATCGGGCGATTTGGTCAGGGCGGGATCCCTGCACTTCGTCAGGTGCCGTTCAATATCCGTGTGCACGCCCAGGTGTCCGGCGGTGCTGCCGGCTGGGTGGGTGAGGGTAAGGCCAGACCCCTGACGAAGTTTGATTTTGAATCCATCACCTTCAGTCATGCGAAAGTATCGGCCATTGCGGTACTGACGGAAGAATTGATCCGTTTTTCCAGTCCGGCTGCTGATGCACTGGTCCGTAATGCGCTGGCGGAAGCGGTGGTGGCGCGTCTGGATACAGACTTTGTGGACCCGAAAAAAGCCGCAGTGGCAGATGTCTCCCCGGCATCCATCACCCATGATGTGAAGGGCACGGCATCAACCGGTAACCCGGATGCGGATGCAGAGGCGGCGTTTGGACAGTTTGTGGCAGCAAACCTGCAGCCCACCGGTGCGGTCTGGCTGATGTCCAGCACCAATGCCCTGGCACTGTCCATGCGTAAAAATGCGCTGGGTCAGAAGGAATACCCGGACATGACCCTGCTGGGTGGCTCCTTCCAGGGGCTGCCGGTGATTGTCTCCCAGTACGTGGGTGACCAGCTGGTGCTGGTGAATGCCCCGGATATTTATCTGGCGGATGACGGCGGCGTGGCAGTGGATATGTCCCGCGAGGCATCACTGGAGATGCAGTCTGAGCCGACCGGCGACAGTACCACGCCGTCCCCGGTGGAGCTGGTTTCCATGTTCCAGACAGGCAGCGTGGCCATCCGTGCGGAGCGCTGGATCAACTGGCGTCGTCGCCGTACCGCGGCGGTGGCGGTGATCACCGGAGTGAACTACGGCAGTGCGTCCGGCGGCTGA
NC_011415.1_cds_WP_001297299.1_511	ATGAACTCGCATAATATTACTAACGAATCATTGGCACTGGCATTAATGCTGGTGGTGGTGGCAATCTTAATTAGCCATAAAGAAAAACTGGCGCTGGAGAAAGATATTTTCTGGAGCGTCGGGCGAGCGATAATTCAGCTGATTATTGTCGGCTATGTGCTGAAGTATATTTTCAGCGTGGATGATGCCAGCCTGACATTATTGATGGTGTTATTTATCTGCTTTAATGCGGCGTGGAACGCGCAAAAACGCAGTAAATATATTGCTAAAGCTTTTATCTCATCGTTTATTGCCATTACGGTCGGGGCGGGAATTACCCTGGCGGTGCTGATTCTCTCTGGGTCGATTGAATTTATCCCGATGCAGGTGATCCCTATCGCCGGGATGATTGCCGGTAACGCCATGGTAGCGGTGGGGTTGTGTTACAACAATTTAGGGCAACGGGTCATTAGCGAACAGCAACAGATTCAGGAGAAACTGAGTCTTGGTGCGACGCCGAAGCAGGCTTCAGCGATATTGATTCGCGACAGTATTCGCGCGGCTTTAATTCCGACGGTCGATTCAGCAAAAACGGTTGGCTTAGTGAGTTTACCAGGAATGATGTCCGGGCTGATATTTGCCGGGATTGATCCGGTGAAGGCGATTAAATATCAGATTATGGTGACCTTTATGCTGCTCTCAACCGCCAGCTTGTCGACCATTATTGCCTGCTATTTAACCTATCGTAAGTTTTATAATTCGCGCCACCAGTTGGTGGTGACGCAATTGAAGAAGAAATGA
NC_013353.1_cds_WP_000002953.1_5068	ATGGCAAACCCGGAACAACTGGAAGAACAGCGTGAAGAAACACGTTTGATTATTGAAGAATTACTGGAAGATGGCAGCGATCCGGACGCGCTGTACACCATCGAACACCATCTTTCCGCAGACGATCTGGAAACCCTGGAAAAAGCAGCAGTTGAAGCGTTTAAACTCGGTTACGAAGTGACCGATCCAGAAGAGCTGGAAGTTGAAGATGGTGATATCGTGATTTGCTGCGACATCCTCAGCGAGTGCGCGTTGAATGCCGATCTGATCGATGCCCAGGTTGAACAACTGATGACGCTGGCGGAGAAATTTGACGTTGAGTACGACGGTTGGGGCACTTACTTTGAAGATCCCAATGGCGAAGACGGCGACGATGAAGATTTTGTCGATGAAGACGATGACGGGGTTCGCCACTAA
NC_002695.2_cds_NP_312196.1_4023	ATGGATAAGAAATCTGCTCGTATCCGTCGTGCGACCCGCGCACGCCGCAAGCTCCAGGAGCTGGGCGCAACTCGCCTGGTGGTACATCGTACCCCGCGTCACATTTACGCACAGGTAATTGCACCGAACGGTTCTGAAGTTCTGGTAGCTGCTTCTACTGTAGAAAAAGCTATCGCTGAACAACTGAAGTACACCGGTAACAAAGACGCGGCTGCAGCTGTGGGTAAAGCTGTCGCTGAACGCGCTCTGGAAAAAGGCATCAAAGATGTATCCTTTGACCGTTCCGGGTTCCAATATCATGGTCGTGTCCAGGCACTGGCAGATGCTGCCCGTGAAGCTGGCCTTCAGTTCTAA
NC_013654.1_cds_WP_000760639.1_1382	ATGAAAAAATACCAGCAGCTTGCAGAACAATTACGCGAGCAGATTGCGTCGGGTATCTGGCAACCCGGCGATCGTTTGCCTTCGTTGCGTGACCAGGTGGCGCTTTCTGGCATGAGCTTTATGACTGTCAGCCATGCCTATCAGTTGCTCGAAAGTCAGGGATATATTATCGCGCGACCGCAATCGGGTTATTACGTTGCGCCACAGGCAATAAAAATGCCGAAAGCGACAGTCATTCCAGTCACACGAGATGAAGCAGTCGATATCAACACCTATATTTTTGATATGTTGCAGGCCAGTCGCGATCCGTCGGTAGTTCCGTTTGCCTCGGCCTTTCCCGACCCGCGACTTTTCCCCCTCCAACAACTAAACCGCTCGCTGGCGCAGGTAAGCAAAACCGCCACGGCGATGAGCGTGATTGAAAACTTACCGCCAGGAAACGCAGAACTGCGTCAGGCTATTGCTCGTCGCTATGCCTTACAGGGCATCACCATTTCTCCTGATGAAATTGTCATTACCGCCGGGGCGTTAGAGGCATTAAACCTCAGTTTGCAAGCGGTAACTGAACCGGGCGATTGGGTGATAGTAGAGAATCCTTGTTTCTACGGCGCGTTGCAGGCGCTGGAGCGGTTACGGCTGAAGGCGTTATCGGTAGCGACGGATATTAAAGAAGGGATCGATCTTCAGGCGCTGGAACTGGCGTTGCAGGAGTATCCGGTGAAAGCGTGCTGGCTGATGACTAATAGCCAGAACCCACTTGGATTTACCTTAACGCCGCAGAAAAAAGTGCGGCTGGTAGCGTTGCTCAATCAGTACAACGTAACGCTGATTGAAGATGACGTTTATAGCGAACTTTATTTTGGACGGGAAAAACCGCTGCCTGCGAAAGCGTGGGATCGCCACGATGGTGTTTTGCATTGCTCTTCGTTTTCGAAATGTCTGGTGCCTGGTTTTCGTATTGGTTGGGTCGCCGCCGGAAAACATGCACGTAAAATTCAACGCTTGCAGTTGATGAGTACGCTTTCCACCAGCTCACCGATGCAGCTTGCGCTGGTGGATTACCTTTCTACTCGCCGATACGATGCTCATCTTCGTCGCCTGCGTCGCCAGCTTGCGGAACGTAAACAACGCGCCTGGCAGGCTTTGCTGCGTTATCTGCCTGCGGAAGTCAAAATTCATCACAATGACAGCGGTTATTTTCTCTGGCTGGAGCTCCCCGAGCCGTTAGATGCAGGAGAATTAAGCCTGGTGGCACTGACGCATCATATCAGTATTGCGCCGGGTAATATGTTTTCTACCGGTGAAAACTGGTCACGTTTTTTTCGTTTTAATACCGCGTGGCAGTGGGGAGAACGTGAAGAACAGGCGGTAAAACAATTAGGCAAACTTATTCAAGAACGGCTGTAA
NC_004431.1_cds_WP_000265946.1_4761	ATGTGGAAACGCTTACTTGTAGTCTCTGCAGTCTCGGCAGCCATGTCGTCTATGGCGTTGGCCGCTCCATTAACCGTAGGATTTTCGCAGGTCGGATCGGAATCCGGCTGGCGCGCCGCAGAAACCAATGTGGCGAAAAGTGAAGCCGAAAAACGCGGTATCACACTGAAAATTGCCGATGGTCAGCAAAAGCAGGAAAACCAGATTAAAGCGGTACGTTCCTTCGTCGCACAAGGGGTGGATGCGATCTTTATCGCTCCGGTGGTGGCGACGGGTTGGGAGCCGGTATTAAAAGAGGCGAAAGATGCCGAAATCCCGGTCTTCTTGCTTGACCGTTCCATCGATGTGAAAGACAAATCTCTCTATATGACCACCGTTACTGCCGACAACATCCTCGAAGGCAAGTTGATCGGTGACTGGCTGGTAAAAGAAGTGAATGGCAAACCATGCAACGTGGTGGAGCTGCAGGGCACCGTTGGGGCCAGCGTCGCCATTGACCGTAAGAAAGGCTTTGCCGAAGCCATTAGGAATGCGCCAAATATCAAAATTATCCGCTCGCAGTCAGGTGACTTCACCCGCAGCAAAGGCAAAGAAGTGATGGAGAGCTTTATCAAAGCGGAAAACAACGGCAAAAACATCTGCATGGTTTACGCCCATAACGATGACATGGTGATTGGTGCAATTCAGGCAATTAAAGAAGCGGGCCTGAAACCGGGCAAAGATATCCTGACAGGCTCTATCGACGGCGTGCCGGACATCTACAAAGCGATGATTGATGGCGAAGCGAACGCCAGCGTTGAACTGACGCCGAACATGGCAGGCCCCGCTTTTGATGCGCTGGAGAAATATAAAAAAGACGGCACCATGCCTGAAAAGCTAACCCTGACCAAATCCACCCTTTATCTGCCTGATACCGCAAAAGAAGAGTTAGAGAAGAAGAAAAATATGGGGTATTGA
NC_004431.1_cds_WP_000107790.1_2324	ATGTCAACTTCTATCAGAATCTGTAGCTACCTGCTGCTGCCGCTGATCTACCTGCTGGTTAACGTCAAAATCGCCCAGCTTGGCGAAAGTTTCCCCATCACCATCGTCACTTTTTTACCTGTCTTGTTACTGCTGTTTTTAGAGCGCATCAGCGTTAAAAAATTGATGATTGCCTTAGGGATTGGCGCGGGGCTCACGGCGTTTAACTACCTGTTTGGTCAGTCGTTGGATGCCGGTAAATACGTCACTTCAACCATGCTGTTTGTCTATATTGTGATCATTATTGGCATGGTGTGGAGTATTCGCTTTAAAACGATTTCGCCCCACAACCACCGCAAGATATTACGCTTTTTTTATCTGGTGGTCGGGTTGGTGGTGGCGCTGGCGGCGGTGGAGATGGCGCAAATTATCCTCACCGGTGGCAGCAGTATTATGGAGTCGATTTCGAAATATCTGATTTACAGCAACAGCTATGTGCTGAATTTCATCAAATTCGGCGGCAAGCGCACGACAGCACTTTATTTCGAACCGGCATTTTTCGCTCTGGCATTAATCTCAATTTGGCTCAGCATCAAACAGTTTGGTATCAAAACGCCTAAAACCGATGCTATGATTCTCGCAGGGATAATATTATCCGGATCGTTTTCAGGGGTTATGACCTTTATCCTGTTTTATTTGCTGGAGTGGGCATTTCAATATCTGAATAAAGAGGCGATTAAGAAAAAGTTACCGTTAGCATTGATTTCTATGGCTGTATTCCTGGTTGGTGTGGTAATTGCATTTCCTTATATTTCCACCCGTCTGGACGATTTAGGTACGGAAGGATCGTCATCATATTATCGTATTGTCGGTCCGCTGGTGATGGTCGGTTATTCTTTGACCCATATTGACGGTGTAGTCAGATTTGGCTCACTTTATGAATATGTCGCATCATTCGGAATATTTAACGGTGCGGATGTCGGAAAAACCATAGACAATGGTTTGTATCTGCTGATTATTTATTTTTCCTGGTTCGCGGTGCTTTTATCACTGTGGTACATGGGGAAAGTGATAAAAATGATGATCAACGCTTTTGGTGATAACCGCAATTTTCGCGTGCAATTATATCTTTTTACTCCGGTATCGCTGTTTTTTACCGGTTCGATATTTAGCCCGGAATATGCATTTTTAATCGTCTGTCCGTTTATTTTGCGAAAAGCGTTAAATATTACGAGGTAA
NC_002695.2_cds_NP_311075.1_2919	ATGGTTTCCGAAACTAAAACCACAGAAGCGCCGGGCTTACGCCGTGAATTAAAGGCGCGTCACCTGACGATGATTGCCATTGGCGGTTCCATCGGTACAGGTCTTTTTGTTGCCTCTGGCGCAACGATTTCTCAGGCAGGTCCGGGCGGGGCATTGCTCTCGTATATGTTGATTGGCCTGATGGTTTACTTCCTGATGACCAGTCTCGGTGAACTGGCTGCATATATGCCGGTTTCCGGTTCGTTTGCCACTTACGGTCAGAACTATGTTGAAGAGGGCTTTGGCTTCGCGCTGGGCTGGAACTACTGGTACAACTGGGCGGTGACTATTGCCGTTGACCTGGTTGCAGCTCAGCTGGTCATGAGCTGGTGGTTCCCGGATACACCGGGCTGGATCTGGAGTGCGTTGTTCCTCGGCGTTATCTTCCTGCTGAACTACATCTCTGTTCGCGGCTTTGGTGAAGCGGAATACTGGTTCTCACTGATCAAAGTCACGACAGTTATTGTCTTTATCATCGTTGGCGTGCTGATGATTATCGGTATCTTCAAAGGCGCGCAGCCTGCGGGCTGGAGCAACTGGACAATCGGCGAAGCGCCGTTTGCTGGTGGTTTTGCGGCGATGATCGGCGTAGCTATGATTGTCGGCTTCTCTTTCCAGGGAACCGAGCTGATCGGTATTGCTGCAGGCGAGTCCGAAGATCCGGGGAAAAACATTCCACGCGCGGTACGTCAGGTGTTCTGGCGAATCCTGTTGTTCTATGTGTTCGCGATCCTGATTATCAGCCTGATTATTCCGTACACCGATCCGAGCCTGCTGCGTAACGATGTTAAAGACATCAGCGTTAGTCCGTTCACCCTGGTGTTCCAGCACGCGGGTCTGCTCTCTGCTGCGGCGGTGATGAACGCAGTTATTCTGACGGCGGTGCTGTCAGCGGGTAACTCCGGTATGTATGCGTCTACTCGTATGCTGTACACCCTGGCGTGTGACGGTAAAGCGCCGCGCATTTTCGCTAAACTGTCGCGTGGTGGCGTGCCGCGTAATGCGCTGTATGCGACGACGGTGATTGCCGGTCTGTGCTTCCTGACCTCCATGTTTGGCAACCAGACGGTATACCTGTGGCTGCTGAATACCTCCGGGATGACCGGTTTTATCGCCTGGCTGGGGATTGCCATTAGCCACTATCGCTTCCGTCGCGGTTACGTATTGCAGGGACACGACATTAACGATCTGCCGTACCGTTCAGGTTTCTTCCCATTGGGGCCGATCTTCGCATTCATTCTGTGTCTGATTATCACTTTGGGCCAGAACTACGAAGCGTTCCTGAAAGATACCATTGACTGGGGCGGCGTAGCGGCAACGTATATTGGTATCCCGCTGTTCCTGATTATTTGGTTCGGCTACAAGCTGATTAAAGGAACCCACTTCGTACGCTACAGCGAAATGAAGTTCCCGCAGAACGATAAGAAATAA
NC_004431.1_cds_WP_000997423.1_2803	ATGAACGATGAAATGAAAGGTAAAAGCGGCAAGGTCAAAGTGATGTATGTCCGCAGTGATGATGATTCTGATAAACGTACCCACAACCCGCGTACCGGGAAAGGGGGCGGGCGTCCAGGAAAATCTCGTACTGACGGTGGCCGTCGCCCCGCCCGCGATGACAAACAGAGTCAGCACCGTGACCGCAAGTGGGAAGATTCGCCGTGGCGCACGGTTTCCCGCGCGCCGGGTGATGAGACGCCGGAAAAGGCCGATCACGGTGGCATCAGTGGTAAAAGTTTTATTGATCCGGAAGTTTTGCGTCGTCAGCGTGCGGAAGAAACCCGCGTCTACGGCGAAAACGCCTGTCAGGCACTGTTCCAGAGCCGTCCGGAAGCGATTGTTCGCGCCTGGTTTATCCAGAGCGTAACGCCACGTTTTAAAGGAGCCTTGCGCTGGATGGCGGCAAACCGCAAAGCGTACCATGTGGTGGATGAAGCGGAACTGACAAAAGCGTCAGGCACGGAACATCACGGCGGCGTTTGCTTCCTGATCAAAAAGCGTAACGGTACAACCGTGCAGCAGTGGGTAAGCCAGGCAGGCGCGCAGGATTGTGTACTGGCCCTGGAAAACGAATCTAACCCGCATAACCTGGGCGGCATGATGCGTAGCTGTGCGCACTTCGGCGTGAAAGGTGTTGTGGTGCAGGATGCAGCACTGCTGGAGTCTGGGGCGGCTATCCGTACCGCAGAAGGCGGCGCAGAGCACGTTCAGCCGATTACTGGCGACAACATTGTTAACGTGCTGGATGATTTCCGTCAGGCGGGTTACACCGTAGTGACAACTTCCAGCGAGCAGGGTAAACCGCTGTTCAAAACCAGTCTGCCAGCGAAAATGGTACTGGTGCTGGGTCAGGAATATGAAGGGTTACCGGATGCCGCACGCGATCCGAACGATCTGCGCGTGAAGATTGATGGTACTGGCAACGTTGCCGGGCTGAATATCTCTGTCGCAACCGGCGTTCTTCTTGGCGAATGGTGGCGTCAGAATAAAGCCTGA
NC_013353.1_cds_WP_000365788.1_4401	TTGGATTTACGCGATCTGAAAACCTTCCTGCATCTGGCGGAAAGCCGCCATTTTGGCCGCAGCGCGCGGGCGATGCACGTTAGCCCATCCACGCTCTCACGGCAGATTCAGCGCCTGGAAGAAGATCTTGGTCAGCCGCTATTTGTGCGCGATAACCGCACGGTAACGCTGACCGAAGCGGGCGAAGAGTTACGCGTTTTCGCCCAGCAAACATTGTTGCAGTATCAGCAACTGCGCCACACCATCGATCAGCAAGGGCCGTCGCTCTCTGGCGAGTTACATATTTTCTGCTCGGTGACCGCCGCTTACAGCCATCTACCGCCGATTCTCGACCGCTTCCGCGCGGAACACCCGTCGGTGGAGATCAAACTCACCACTGGTGATGCGGCAGATGCAATGGAAAAAGTGGTCACGGGAGAAGCGGATCTGGCGATTGCCGGGAAACCGGAGACGCTACCCGGCGCTGTGGCGTTTTCGATGCTGGAGAATCTGGCAGTAGTGCTGATTGCCCCCGCGCTGCCCTGCCCGGTGCGTAATCAGGTATCTGTCGAAAAGCCCGACTGGTCAACGGTGCCGTTTATTATGGCCGATCAGGGGCCGGTACGCCGCCGCATTGAACTGTGGTTTCGACGCAATAAAATCAGCAACCCGATGATTTACGCCACGGTTGGCGGGCATGAAGCGATGGTATCGATGGTGGCGCTCGGCTGTGGTGTGGCGCTGTTGCCGGAAGTGGTGCTGGAAAACAGCCCGGAGCCTGTACGCAACCGGGTAATGATTTTAGATCGCAGCGATGAGAAAACGCCGTTTGAACTGGGCGTGTGTGCACAAAAAAAGCGGCTGCATGAGCCGCTGATTGAGGCGTTCTGGAGGATTTTGCCGAACCACAAATGA
NC_013354.1_cds_WP_000770130.1_5277	ATGAAATTAAAGTATCTGTCATGCATGATCCTTGCCTCTCTGGCGATGGGAGCATTTGCTGCAACTGCTGCTGATAATAATTCAGCCATTTATTTCAATACCACCCAGCCCGTAAATGATCTGCAGGGGGGACTGGCCGCTGAGGTGAAATTTGCACAGAGCCAGATTTTATCTGCCCATCCTAAAGAAGGGGAAAGTCAACAACATCTGACCAGCCTGCGGAAAAGTTTGCTGTTGGTCCGTCTGGTGAAGGCTGATGATAAAACACCTGTTCAGGTGGAAGCCCGAGATGCTAATGATAAAATTCTCGGTACGTTAACCCTTTCGCCTCCCTCCTCACTACCGGATACCGTCTACCACCTAGATGGTGTTCCTGCTGATGGTATCGATTTTACTCCTCAGAATGGAACGAAAAAGATCATTAATACGGTTGCTGAAGTAAACAAACTCAGTGATGCCAGCGGGAGTTCTATTAAAAGCTATCTGGCAAATAATGCACTGGTGGAGATCCAGACAGCAAATGGTCGTTGGATAAGAGACATGTATTTGCCGCAGGGAGCCGAGCTTGAAGGTAAGATGGTTCGCTTTGTTTCGTATGCCGGCTATAATTCAACGGTTTTTTATGGAGATCGAAAGGTCACGCTCTCGGTGGGTAACACCCTGCTGTTCAAATATGTAAATGGTCAGTGGTTCCGCTCCGGTGAGCTGGAGAATAACCGAATCGCTTATGCTCAGCATACCTGGAGTGCTGAACTGCCTGCGCACTGGATCGTGCCCGGGTTAAACTTGGTGATTAAACAAGGTAACCTGAGTGGTAGCCTAAATGACATCAATGTTGGAGCACCAGGGGAGCTGTTGTTGCATACCATCGATATCGGGATGCTGACCACTCCCCGGGGGCGCTTTGATTTTGCCAAGGACAAAGAGGCGCATCGGGAATATTTCCAGACGATCCCGGTCAGTCGTATGATCGTCAACAATTATGCTCCACTTCATCTGAAGGAAGTCATGCTACCTACCGGTACATTGCTGACAGATGCAGATCCCGGTGAGGGTGGATGGCATAGCGGCACGATGCGACAGAGTATCGGTAAGGAGCTGATCTCTCATGGTATTGATAATGCCAACTATGGTATTAACAGCACTGCTGGTTCAGGAGAAAGCAGCCATCCTTATGTGGCTGCGCAACTGACCGCACATACAAACCGCGGTAACTACTCCAATGGAGTACAGGTGCACGGTGGTTCCGGTGGAGGGGGAATTGTTACCCTAGACTCTACCTTGGGTAATGAATTCAGCCATGAAGTCGGGCATAACTTCGGTCTTGGTCATTATGTGGGTGGCTTCAGGGGGTCCGTGCATCGCAGCGCTGACCAGATCAACTCGACTTGGGGCTGGGACAGCGATAAAAAACGTTTCATACCTAATTTTTATCCAGCCCAGACAAACCGGAAAAGTTGTCTTGACGAGCAGTGCCAGGAGCCGTTCGACGGTCACTCGTTTGGCTTTGACGCCATGGCGGGAGGCAGTCCTTTCTCCGACGCAAACCGTTTCACAATGTATACGCCAAATTCATCGGCTATCATCCAGCGCTTTTTTGAAAATAAAGCTGTGTTCGATAGCCTTTCCTCCACTGGATTCAGCAAGTGGAATGCCGATGAGCATAAAATGGAACCGTATGAACACACCATTGACAGGTTTGAGCAGATTACTGCTTCTGTCAGGGATCTCAGTGAAAACAAAATGGCTGAGATGATGGCAGAATATCCTATTGTCAAAGTACATATGTCGGACGGCAACTGGACTAGAGATATTCATGCCCCTGCAGCTTCCGCGGAGAATAAAGGCCGTATTCTGACACTCGATCATGAAGCTGGTTATAACAGCCATCTGTTTATCAACGGTGGTGAAAAGATAATTTCCAAGGGATATAAGAAGAGCTTTGTTTCCGATGGGCAGACCTGGAAAGAAAGTGACGTGGTGAATACCCGCGAAGCGCGTAAGCCAGAGAAGTTTGGCGTTCCGGTGACGACACTGGTGGGTTATTACGATCCCAAAGGCACTTTGTCTAGCTTCATCTATCCTGCAATGTACGGTGCGTATGGTTTCACTTATTCTGATGACAGTGAGAACCTGTCCAGTAATGACTGCCAGCTGCAGGTGGATACTAGAGAAGGGCAGCTACGATTCAAACTGGCTAATAATCGTGTGAACAGTTCAGTGATGAACAAGTTCCATATCAACGTGCCGACTGAAAGTCAGCCCACTCAGGCGATTTTAGTCTGTAATAACAAAGTATTGGATACCCGAACACTCACACCAGCACCAGAAGGTCTGACTTATACTGTAAATGGTCGGGCACTTCCGGCAAAAGAAAACGAGGGATGTATCGTTTCTGTGAAGACTGCCCAGCGTTACTGTCTCCCCGTTGGCCAGCGGTCAGGATCCAGTCTGCCAGACTGGATCGCAGGCCAGGAAGTCTATGTCGACAGCGGGGCCAAAGCGAAAGTGCTGCTCTCTGACTGGGATAACCTGTCCTATAACAGGATTGGTGAGTTTGTGGGTAATGTGAATCCAGCTGATATGAAAAAAGTTAAAGCTTGGAACGGGCAGTACCTGGACTTCAGCAGACCGAGGTCGATGAGGGTTGTAAATAAATAA
NC_007946.1_cds_WP_000493947.1_1758	ATGTTTACGGGGATTGTACAGGGCACCGCAAAACTGGTGTCTATTGACGAAAAACCAAATTTTCGTACGCATGTGGTGGAGTTACCCGACCACATGCTGGACGGACTGGAAACCGGTGCGTCCGTGGCGCATAACGGTTGCTGCCTGACCGTGACGGAAATTAACGGCAACCATGTCAGTTTTGACCTGATGAAAGAAACGTTACGCATTACTAATCTTGGCGATTTAAAAGTGGGGGATTGGGTAAACGTTGAGCGTGCGGCGAAATTCAGCGATGAAATTGGCGGACACTTAATGTCAGGTCATATTATGACCACCGCTGAAGTCGCGAAAATATTAACCTCGGAAAATAATCGCCAGATCTGGTTTAAAGTCCAGGATAGTCAGTTGATGAAATATATCCTGTACAAAGGATTTATTGGCATCGACGGTATTAGCCTGACCGTCGGCGAAGTCACGCCAACGCGCTTTTGCGTCCATTTAATTCCGGAAACACTGGAACGCACGACTCTTGGGAAGAAAAAACTTGGCGCACGCGTCAACATTGAAATCGATCCACAAACTCAGGCAGTGGTAGATACGGTAGAACGAGTGCTGGCGGCACGAGAAAATGCCATGAATCAACCAGGTACAGAAGCCTGA
NC_013353.1_cds_WP_001295243.1_4503	ATGAAGACGTTGTTCTCCCGCTTAATTACCGTTATTGCCTGCTTTTTTATCTTCTCTGCCGCATGGTTTTGCCTGTGGAGTATCAGCCTGCACCTGGTTGAGCGCCCTGATATGGCGGTGCTGTTATTTCCGTTTGGTCTGCGGCTAGGGCTAATGCTGCAATGCCCGCGCGGATACTGGCCCGTATTGCTGGGTGCGGAATGGCTGCTGATTTACTGGCTAACGCAGGCGGTCGGTTTAACCCATTTTCCGTTATTGATGATCGGTAGTTTACTGACGTTACTGCCCGTAGCGCTGATCTCGCGCTATCGCCATCAGCGTGACTGGCGCACCTTGCTGTTACAGGGGGCGGCGTTAACGGCGGCGGCGTTGTTGCAGTCGCTGCCCTGGCTTTGGCACGGCAAAGAGTCGTGGAATGCGCTGTTGCTGACTTTAACTGGCGGCCTGACGCTGGCCCCGATATGTCTGGTGTTCTGGCACTATCTCGCCAATAACACCTGGCTGCCGCTCGGCCCGTCACTGGTTTCTCAACCGATCAACTGGCGCGGGCGGCATCTGGTCTGGTACTTGCTGTTGTTTGTTATTAGTCTCTGGCTCCAGTTGGGATTGCCGGACGAACTGTCGCGCTTTACGCCATTCTGCCTGGCGCTGCCGATTATCGCGCTGGCCTGGCACTACGGTTGGCAAGGGGCGCTGATCGCGACGTTGATGAACGCCATCGCGCTGATCGCCAGTCAAACCTGGCGCGATCATCCGGTGGATTTATTGCTCTCGTTGCTGGTGCAAAGTCTGACAGGGTTGTTACTGGGCGCTGGCATCCAGCGGTTGCGTGAACTTAACCAGTCGCTGCAAAAGGAACTGGCGCGCAATCAGCATCTGGCTGAACGGTTGCTGGAAACCGAAGAGAGCGTGCGTCGTGATGTGGCGCGTGAGCTGCATGATGATATCGGTCAGACCATCACTGCTATTCGTACTCAGGCGGGCATTGTTCAGCGGCTGGCGGCAGATAACGCCAGCGTGAAGCAGAGCGGGCAGCTCATCGAACAACTATCGCTGGGCGTTTACGACGCGGTGCGCCGTTTGTTGGGTCGGTTACGTCCGCGCCAGTTGGATGATCTCACCCTGGAGCAGGCCATCCGCTCACTGATGCGGGAAATGGAGCTGGAAGGGCGCGGTATTGTCAGCCATCTCGAATGGCGAATCGATGAATCAGCATTAAGTGAAAACCAGCGCGTGACGCTGTTTCGTGTCTGCCAGGAAGGGCTGAACAACATTGTGAAACATGCTGATGCCAGCGCGGTCACGCTGCAAGGCTGGCAGCAGGATGAACGGTTGATGCTGGTTATTGAAGACGATGGCAGCGGTTTGCCGCCGGGTTCCGGGCAACAAGGTTTTGGCCTCACCGGAATGCGCGAGCGCGTAACGGCGCTGGGTGGCACATTACACATTTCCTGTCTGCACGGCACGCGTGTCAGCGTTTCTCTACCTCAACGCTATGTCTAA
NC_011415.1_cds_WP_001153146.1_640	ATGCAGGATTTAATATCCCAGGTTGAAGATTTAGCGGGTATTGAGATCGATCACACCACCTCGATGGTGATGATTTTCGGTATTATTTTTCTGACCGCCGTCGTGGTGCATATTATTTTGCATTGGGTGGTACTGCGGACCTTCGAAAAACGTGCCATCGCCAGTTCACGGCTTTGGTTGCAAATCATTACCCAGAATAAACTCTTCCACCGTTTAGCTTTTACCCTGCAGGGGATTATCGTCAATATTCAGGCGGTATTCTGGCTGCAAAAAGGCACCGAAGCGGCAGATATTCTGACTACCTGCGCGCAGTTGTGGATCATGATGTATGCGCTGCTTTCAGTCTTCTCGTTGCTGGATGTTATTTTGAATCTGGCGCAGAAATTCCCGGCGGCATCTCAGTTACCGCTGAAAGGGATATTTCAGGGGATTAAACTGATCGGCGCGATTCTGGTCGGCATTTTGATGATCTCGCTGCTGATTGGTCAGTCGCCAGCGATTCTGATCAGCGGTCTTGGTGCAATGGCTGCCGTGCTGATGTTGGTTTTTAAAGATCCGATTCTTGGTCTGGTGGCAGGTATTCAGCTTTCCGCGAACGATATGCTGAAACTGGGCGACTGGCTGGAGATGCCGAAATACGGCGCGGATGGCGCGGTGATCGATATTGGGTTAACCACCGTCAAAGTGCGTAACTGGGACAATACCATTACCACTATTCCCACCTGGTCTCTGGTTTCTGACTCCTTTAAAAACTGGAGCGGGATGTCAGCATCTGGCGGGCGACGTATTAAGCGCAGTATCAGTATTGATGTCACCAGTATTCGTTTTCTTGATGAAGACGAAATGCAACGTCTGAATAAAGCGCATTTGTTAAAGCCTTATTTAACCAGCCGCCATCAGGAAATTAATGAGTGGAATCGCCAGCAAGGTTCTACGGAGTCGATATTAAACCTGCGCCGAATGACCAATATTGGAACCTTTCGTGCCTATCTGAACGAATATCTGCGTAACCATCCGCGGATTCGTAAAGATATGACTTTAATGGTACGCCAACTGGCTCCAGGTGATAACGGTTTACCGCTCGAGATCTATGCGTTTACCAACACCGTGGTGTGGCTGGAATATGAAAGCATTCAGGCTGATATATTCGATCACATATTTGCGATTGTCGAAGAGTTTGGTCTGCGACTTCATCAGTCGCCAACCGGCAATGATATTCGCTCTCTGGCGGGTGCATTTAAGCAGTAA
NC_002695.2_cds_NP_308587.2_535	ATGAGCGGAAAACCAGCGGCGCGTCAGGGAGATATGACTCAGTATGGCGGTCCCATTGTCCAGGGTTCGGCAGGTGTAAGAATTGGCGCGCCAACTGGCGTGGCGTGCTCGGTGTGCCCGGGCGGGATGACTTCGGGCAACCCGGTAAATCCGCTGCTGGGGGCGAAGGTGCTGCCCGGCGAGACGGACCTTGCGCTGCCCGGCCCGCTGCCGTTCATTCTCTCCCGCACCTACAGCAGCTACCGGACCCGGACGCCTGCGCCGGTGGGGATTTTTGGCCCCGGCTGGAAAGCGCCTTCTGATATCCGCTTACAGCTACGCGATGATGCACTGGTACTCAATGACAACGGCGGGCGGAGCATTCACTTTGAGCCGCTGCTGCCGGGGGAGGCGGTGTACAGCCGCAGCGAGTCAATGTGGCTGGTGCGCGGTGGTAAGGCAGCGCAGCCGGACGGCCACACGCTGGCGCGGCTGTGGGGGGCGCTGCCGCCGGATATCCGGTTAAGCCCGCATCTTTACCTGGCGACCAACAGCGCACAGGGGCCGTGGTGGATACTGGGGTGGTCAGAGCGGGTGCCGGGTGCTGAGGACGTACTGCCAGCGCCGCTGCCGCCGTACCGGGTGCTTACCGGGATGGCGGACCGCTTCGGGCGGACGCTGACGTACAGGCGTGAGGCCGCCGGTGACCTGGCCGGGGAAATCACCGGCGTGACGGACGGTGCCGGGCGGGAGTTCCGTCTGGTGCTGACCACGCAGGCGCAGCGGGCGGAAGAGGCCCGTAAACAGCACACCGCTTCTTTATCTTCCCCTGACACCCCCCGCCCTCTTTCAGACTCAGCGTTCCCCGACACACTGCCCGGTACCGAATACGGTCCCGACAGAGGTATCCGCCTTTCGGCGGTGTGGCTGACGCACGACCCGGCATACCCGGAGAGCCTGCCCGCTGCGCCACTGGTGCGGTACACGTATACGGAAGCCGGTGAACTGCTGGCGGTATATGACCGCAGCAATACGCAGGTGCGCGCTTTCACGTATGACGCGCAGCACCCGGGCCGGATGGTGGGGCACCGTTATGCGGGAAGGCCGGAGATGCGCTACCGCTACGACGATGCGGGGCGGGTGGTGGAGCAACTGAACCCGGCAGGCCTGAGTTACCACTACCAGTATGAGCAGGACCGCATCACCGTCACGGACAGCCTGAACCGGCGTGAGGTGCTGCATACAGAAGGCGGGGCCGGGCTGAAGCGGGTGGTGAAAAAAGAACTGGCGGACGGCAGCGTCACGCACAGCGGGTATGACGCGGCAGGAAGGCTAACGGCGCAGACGGACGCGGCGGGACGGCGGACAGAGTATGGTCTGAATGTGGTATCCGGCGATATCACGGACATCACCACACCGGACGGGCGGGAGACGAAATTTTACTATAACGACGGGAACCAGCTGACGGCGGTGGTGTCCCCGGACGGGCTGGAGAGCCGCCGGGCATATGATGAACCGGGCAGGCTGGTATCGGAGACATCGCGCAGCGGGGAGACAGTACGCTACCGCTACGATGATGCGTACAGTGAGTTACCGGCGACGACAACAGATGCGACGGGCAGCACCCGGCAGATGACCTGGAGCCGCTACGGTCAGTTGCTGGCGTTCACCGACTGCTCGGGCTACCAGACCCGCTATGAATACGACCGCTTCGGCCAGATGACGGCGGTCCACCGCGAGGAAGGCATCAGCCTTTACCGCCGCTATGACAACCGTGGCCGGTTAATCTCGGTGAAAGACGCACAGGGCCATGAAACGCGGTATGAGTACAACGCCGCAGGCGACCTGACTGCCGTTATCACCCCGGACGGCAACCGGAGCGAGACACAGTACGATGCGTGGGGAAAGGCGGTCAGCACCACGCAGGGCGGGCTGACGCGCAGTATGGAATACGACCTTGCCGGACGCATCACCACGCTGACCAACGAGAACGGCAGCCGGAGTGAGTTTACCTACGATGCGCTTGACCGGCTGGTACAGCAGCGCGGCTTTGACGGGCGGACGCAACGTTACCACTATGACCTGACCGGAAAACTCACGCAGAGTGAAGATGAGGGGCTTGTCACCCTCTGGCACTACGACGAATCGGACCGCCTCACTCACCGCACGGTGAACGGCGAACCGGCAGAGCAGTGGCAGTACGACGAGCACGGCTGGCTGACAGAAATCAGCCACCTGAGCGAAGGCCATCAGGTGGCGGTGCATTACGGTTATGATGATAAGGGCCGCCTGGCCGGGGAGCGCCAGACGGTGCATAACCCGGAGACGGGGGAACTGCTGTGGCAGCATGAGACAGAGCACGCATACAACGAACAGGGTCTGGCAAACCGCGTCACGCCGGACAGCCTGCCGCGGGTGGAGTGGCTGACCTACGGCAGCGGTTATCTTGCGGGGATGAAGCTGGGCGGGACGCCGCTGGTGGAGTTCACGCGCGACAGGCTGCACCGCGAGACGGTGCGCAGCTTCGGCAATAACGCATACGAACTGACCAGCACATACACTCCCGCAGGCCATTTACAGAGCCAGCGCCTGAACAGCCAGGTGTATGACCGTGACTACGACTGGAATGACAATGGCGACCTGGTGCGCATCAGCGGCCCGCGACAGACGCGGGAATATGGCTACAGCGCCACGGGCAGGCTGGAGAGCGTGCGCACCCTTGCATCAGACCTGGATATCCGCATCCCGTATGCGACCGACCCGGCGGGAAACCGGCTGCCGGACCCGGAGCTACACCCGGACAGCACGCTCACGGCGTGGCCGGATAACCGCATCGCGGAGGATGCGCACTATGTCTACCGACACGATGAATACGGCAGGCTGACGGAGAAGACGGACCGCATCCCGGCGGGTGTGATACGGACGGACGACGAGCGGACCCACCACTACCACTACGACAGCCAGCACCGCCTGGTGTTCTACACGCGGATACAGCATGGCGAGCCACTGGTCGAGAGCCGCTACCTCTACGACCCGCTGGGCCGCCGGACGGGGAAACGGGTGTGGCGTCGCGGGCGTGACCTGACGGGATGGATGTCGCTGTCGCGGAAACCGGAGGTGACGTGGTACGGGTGGGACGGCGACCGGCTGACGACGGTACAGACCGACACCACGCGTATCCAGACGGTATACGAGCCGGGAAGCTTCGCGCCGCTCATCCGCATCGAAACAGACAACGGTGAGCGGGAGAAAGCGCAGCGCCGCAGCCTGGCGGAGAAGCTGCAGCAGGAAGGGAGCGAGGACGGGCACGGTGTGGTATTTCCGGCTGAACTGGTGCGGCTGCTGGACAGACTGGAGGAAGAAATCCGGGCAGACCGCGTGAGCAGTGAAAGCCGGGCGTGGCTTGCGCAGTGCGGGCTGACGGTGGAGCAACTGGCCAGACAGGTGGAGCCGGAATACACACCGGCGAGAAAAGTTCATCTTTACCACTGCGACCACCGGGGCCTGCCGCTGGCGCTCATCAGCGAAGACGGCAATACGGCGTGGAGCGGGGAGTATGATGAATGGGGCAACCAGCTGAATGAGGAGAACCCGCATCACCTGCACCAGCCGTACCGGCTGCCGGGGCAGCAGTATGATAAGGAGTCGGGGCTGTACTACAACCGGAACCGGTACTACGATCCGTTGCAGGGGCGGTATATCACTCAGGACCCGATAGGGCTGGAGGGGGGATGGAGTCTGTATGCGTATCCGCTGAATCCGGTGAATGGTATTGATCCATTAGGGTTAAGTCCCGCAGATGTAGCGCTAATAAGAAGAAAAGATCAACTAAACCATCAAAGAGCATGGGATATATTATCTGATACTTATGAAGATATGAAGAGATTAAATTTAGGTGGGACTGATCAATTTTTCCATTGTATGGCATTTTGTCGAGTGTCTAAATTAAATGACGCTGGTGTTAGCCGATCGGCGAAAGGGCTGGGTTATGAAAAAGAGATTAGAGATTACGGGTTAAATCTGTTCGGTATGTACGGCAGAAAAGTAAAGCTATCCCATTCTGAAATGATTGAAGATAATAAAAAAGACTTGGCTGTAAATGACCATGGGTTGACATGTCCATCAACAACAGATTGCTCAGATAGATGTAGTGATTATATTAATCCAGAGCATAAAGAAACGATAAAGGCTTTACAAGATGCTGGCTATCTCAAGTAA
NC_008253.1_cds_WP_001068682.1_2475	ATGAATCCACTGAAAGCCGGTGATATCGCACCGAAATTTAGCTTGCCGGATCAAGACGGAGAACAAGTTAATTTGACCGACTTCCAGGGACAGCGTGTTCTGGTTTATTTCTACCCGAAAGCCATGACCCCCGGCTGTACCGTACAGGCCTGCGGCTTACGCGATAACATGGATGAGTTGAAAAAAGCGGGCGTTGATGTGCTGGGTATCAGCACCGATAAACCCGAAAAACTCTCCCGTTTTGCGGAAAAAGAGCTGCTTAACTTTACGCTCCTGTCTGATGAGGACCACCAGGTGTGCGAACAATTCGGCGTCTGGGGTGAAAAGTCCTTCATGGGCAAAACCTACGATGGTATTCATCGCATCAGCTTCCTGATTGACGCTGATGGCAAAATCGAACATGTCTTTGACGATTTCAAAACCAGCAATCACCACGACGTTGTGCTGAACTGGCTGAAAGAACACGCCTGA
NC_013654.1_cds_WP_000284653.1_3882	ATGTATCAGCCTGAGTTTCCTCCTGTACCCTTTCGTTTAGGACTGTACCCGGTGGTTGACAGCGTACAGTGGATCGAACGTCTGTTGGATGCAGGCGTACGTACTCTCCAGCTACGCATCAAAGATCAGCGCGATGAAGAGGTAGAAGCCGATGTGGTGGCGGCAATTGCGCTGGGCCGCCGCTATAACGCGCGATTGTTTATCAACGATTACTGGCGGCTGGCGATTAAGCATCAGGCGTATGGCGTCCATCTGGGGCAGGAAGATTTGCAAGCCACCGATCTCAATGCCATCCGTGCAGCGGGCCTGCGGCTGGGCGTTTCGACTCATGACGATATGGAGATCGACGTCGCGCTGGCGGCACGTCCTTCTTATATCGCGCTGGGACATGTGTTTCCGACACAAACCAAACAGATGCCTTCTGCACCGCAGGGACTGGAACAGCTGGCACGGCATGTTGAGCGCCTGGCGGATTATCCCACCGTGGCGATTGGCGGTATCAGTCTGGCGCGCGCGCCTGCGGTGATAGCAACGGGTGTCGGCAGTATCGCCGTCGTCAGCGCCATTACTCAAGCCGCAGACTGGCGTTTGGCAACGGCACAGCTGCTGGAAATTGCAGGAGTTGGCGATGAATGA
NC_013364.1_cds_WP_001215757.1_2939	ATGAGGCACGGGCTGCTGGCGCTGATTTGCTGGCTGTGTTGTGTTGTTGCCCATAGCGAAATGCTGAATGTCGAACAATCCGGGCTGTTTCGCGCCTGGTTTGTACGCATTGCACAAGAACAGCTCCGCCAGGGGCCAAGTCCACGCTGGTATCAGCAGGATTGTGCGGGCCTGGTGCGATTTGCGGCGAACGAGACGCTGAAAGTTCACGATAGTAAATGGCTAAAAAGTAACGGTTTCTCTAGCCAGTATTTGCCGCCAGAGATGACGCTAACACCTGGACAGCGTCAACTGGCGCAAAACTGGAATCAGGGGAACGGGAAAACCGGCCCCTACGTGACCGCGATTAATTTGATTCAGTACAACAGCCAGTTTATTGGCCAGGACATAAACCAGGCGCTGCCTGGCGATATGATTTTTTTCGATCAGGGCGATGCCCAGCACTTAATGGTCTGGATGGGGCGTTACGTCATCTACCACACCGGAAGCGCCACGAAAACTGACAACGGAATGCGCGCAGTCAGTCTGCAACAACTTATGACATGGAAGTTGTATATTAAAAATTTCATTAATTATCAATATGTTAATGTGCGCTGGTCATTATTAATCAAAATAAAACCATTATGA
NC_008253.1_cds_WP_001317558.1_4293	ATGCGTTTTCTGCGCCGACCAATATCGCTGCGCCAACGGCTGATATTGACCATCGGGGCCATTTTGTTGGTGTTTGAGCTGATCAGCGTCTTCTGGCTATGGCATGAAAGTACCGAGCAGATTCAGCTGTTTGAGCAGGCGCTACGCGACAATCGCAACAACGATCGCCACATCATGCGTGAGATCCGCGAGGCGGTCGCCAGCCTGATTGTCCCCGGCGTCTTTATGGTCAGCCTGACGCTATTTATCTGCTATCAGGCGGTACGCCGCATCACCCGCCCGCTGGCGGAGCTGCAAAAAGAGCTGGAAGCGCGCACCGCCGACAACTTAACGCCCATTGCCATTCACAGCGCCACCCTCGAAATCGAAGCGGTGGTTTCAGCGTTAAACGATCTGGTCAGTCGCCTGACCAGCACGCTGGATAACGAAAGGTTGTTTACCGCTGACGTCGCGCACGAACTGCGAACGCCACTGGCGGGGGTGCGTTTGCATCTGGAACTGCTGGCGAAAACGCATCACATTGATGTAGCACCGTTAGTGGCTCGACTTGATCAGATGATGGAGAGTGTCTCCCAGCTGCTGCAACTGGCGCGTGCCGGACAGTCATTTTCTTCCGGGAATTATCAACATGTAAAACTGCTGGAAGATGTCATTCTCCCCTCGTATGACGAACTCAGTACCATGCTCGACCAGCGACAGCAAACCCTGCTATTGCCAGAGAGCGCCGCCGACATCACCGTTCAGGGTGATGCAACCCTGCTGCGGATGTTATTGCGAAACCTGGTAGAAAACGCCCATCGTTACAGCCCGCAAGGCAGCAACATTATGATTAAGCTGCAAGAAGATGGCGGAGCAGTCATGGCCGTTGAAGATGAAGGACCGGGTATTGATGAGAGTAAATGCGGGGAGTTGAGTAAAGCGTTTGTACGTATGGACAGCCGTTATGGCGGGATTGGTCTGGGGTTAAGTATTGTCAGCCGCATTACACAGTTGCATCACGGGCAGTTTTTCCTGCAAAACCGGCAAGAGACTTCCGGCACGCGGGCCTGGGTACGGCTGAAGAAAGATCAGTACGTGGTAAACCAGATATAA
NC_004431.1_cds_WP_000429166.1_1649	ATGGAAAATCTCGCTCGCTTTTTATCCACCACACTTAAACAACTACGTCAGCAGCGCGGCTGGAGTCTTTCGCGACTGGCAGAAGCGACGGGCGTTTCTAAAGCGATGTTAGGGCAGATTGAGCGTAATGAATCCAGCCCGACGGTCGCGACATTATGGAAAATTGCCACCGGGTTGAACGTGCCATTTTCAACATTTATTTCTCCGCCGCAGTCCTCTACGCCTTCAGTTTATGATCCACAACGGCAGGCGATGGTGATCACTTCGCTGTTTCCTTATGATCCACAACTCTGCTTTGAACACTTCTCGATTCAGATGGCACCCGGTGCAATAAGCGAATCGACGCCCCATGAAAAGGGGGTAATCGAACATGTCGTCGTCATTGATGGACAACTTGATCTGTGTGTTGATGGTGAATGGCAGAGCCTTAATTGTGGGGAAGGCGTTCGATTTGCTGCAGACGTCACGCATGTCTATCGTAATGGTGGGGAGCAAACCGTACATTTTCATTCCCTCATCCATTACCCGCGCAGTTAA
NC_002695.2_cds_NP_311129.1_2975	ATGAAAAACGCCACATGCTTAACTGACGATCAACGCTGGCAATCTGTCTTAGCCCGCGACCCGAATGCCGACGGCGAATTCGTTTTCGCCGTGCGCACCACAGGCATCTTTTGCCGTCCGTCTTGCCGCGCCAGACATGCTTTGCGGGAAAACGTCTCCTTCTACGCAAATGCCAGCGAGGCACTCGCCGCCGGATTTCGCCCCTGCAAACGCTGCCAACCTGATAAAGCCAATGCCCAGCAACATCGGTTGGATAAAATCACCCACGCGTGTCGACTGCTGGAACAGGAAACGCCTGTAACGTTGGAAGCCTTAGCCGACCAGGTGGCGATGAGTCCATTTCATCTACATCGGTTGTTTAAAGCGACTACCGGAATGACGCCTAAAGCCTGGCAACAGGCCTGGCGCGCTCGCCGTTTGCGCGAATCGCTGGCGAAAGGGGAGAGCGTGACGACGTCTATTCTTAACGCCGGATTCCCCGACAGCAGCAGTTACTACCACAAAGCCGATGAAACGCTGGGCATGACGGCTAAACAATTCCGTCACGGTGGCGAAAATCTGGCGGTGCGTTACGCGCTGGCTGATTGTGAGCTGGGTCGTTGCCTGGTGGCAGAAAGCGAGCGGGGGATTTGCGCGATATTGCTGGGCGATGATGACGCGACATTAATCAGCGAGTTGCAGCAGATGTTTCCCGCTGCCGACAACGCGCCTGCCGATCTGACGTTTCAGCAACATGTGCGTGAAGTGATCGCCAGCCTCAATCAACGCGATACTCCGCTGACGTTACCGCTGGATATTCGCGGCACTGCTTTTCAGCAACAAGTCTGGCAGGCACTGCGCACGATACCTTGCGGTGAAACCGTCAGTTATCAGCAACTGGCTAACGCCATCGGCAAACCGAAAGCGGTACGGGCCGTTGCCAGCGCCTGTGCCGCCAACAAGCTGGCTATCGTAATTCCCTGTCATCGAGTGGTCCGTGGTGATGGCACACTTTCCGGTTACCGCTGGGGCGTGTCGCGTAAAGCGCAACTGCTGCGCCGCGAAGCTGAAAATGAGGAGAGGTAA
NC_013364.1_cds_WP_000896880.1_3773	TTGGCGGGTTTTAACATCAAACATTGGTTTGCAGATGGCGCGTTTCGCACCATTATTCGCAATAGCGCCTGGTTAGGCTCCAGTAATGTCGTGAGCGCCTTGCTGGGTCTGTTGGCGCTCTCGTGTGCCGGTAAAGGGATGACGCCCGCCATGTTTGGCGTACTGGTGATTGTGCAATCGTACGCCAAGTCGATCAGCGATTTTATTAAGTTTCAGACATGGCAACTGGTGGTTCAGTACGGAACGCCAGCCTTGACCAACAATAATCCGCAGCAATTTCGCAATGTCGTCTCATTTTCCTTCTCGCTGGATATCGTCAGCGGCGCGGTGGCGATTGTCGGCGGCATTGCCTTACTGCCATTCCTTTCCCATTCATTAGGTCTGGATGACCAAAGCTTTTGGCTGGCGGCGCTGTATTGCACGCTCATTCCTTCAATGGCTTCCTCCACGCCGACCGGCATTCTGCGTGCGGTAGATCGCTTCGATTTAATTGCTGTACAGCAGGCGACGAAACCTTTTCTGCGCGCAGCGGGGAGCGTCGTAGCCTGGTATTTTGACTTTGGTTTTGCGGGTTTTGTTATTGCCTGGTACGTGTCGAATCTGGTTGGCGGCACCATGTACTGGTGGTTTGCAGCGCGCGAATTACGCCGCAGAAATATCCATAATGCCTTCAAATTGAATCTGTTTGAGTCTGCCCGACACATCAAAGGCGCGTGGAGTTTTGTCTGGTCAACCAACATTGCCCACTCCATCTGGTCGGCGCGTAACTCGTGCAGCACAGTGCTGGTGGGGATCGTGTTAGGACCCGCTGCCGCCGGGTTATTTAAAATCGCCATGACATTCTTCGACGCCGCCGGAACGCCAGCGGGTTTGCTGGGTAAAAGTTTTTACCCAGAGGTGATGCGTTTAGATCCGCGCACCACCAGACCGTGGTTGTTAGGTGTGAAGTCCGGTTTACTGGCGGGCGGAATCGGTATTCTGGTGGCGCTCGCGGTGTTTATCGTCGGCAAGCCGCTCATTTCGCTGGTGTTTGGCGTTAAGTATCTCGAAGCGTATGACCTGATTCAGGTGATGCTGGGCGCAATTGTGATTTCGATGCTGGGCTTCCCTCAGGAGTCATTGCTATTGATGGCGGGAAAACAGCGCGCTTTTCTCGTGGCGCAAACCATCGCCTCAATCGGCTACATCGTATTGCTGTTCATGTTCTGTCATCTGTTTGGTGTGCTGGGAGCAGCGTTTGCTTACTTCGGTGGGCAATGTCTGGACGTGGCGCTCTCGTTAATTCCAACCTTAAAGGCATTTTTTCAGCGCCATTCCTTGCTTTATAACGCAGCCGGAGAGAAATCCTGA
NC_013654.1_cds_WP_001212226.1_1838	ATGCGTTTCCGCCAGTTGTTACCGCTTTTTGGCGCGCTGTTTGCGTTGTATATCATTTGGGGCTCAACCTATTTTGTCATTCGGATTGGCGTGGAAAGCTGGCCGCCGTTAATGATGGCGGGCGTTCGATTCCTGGCAGCCGGTATTTTATTGCTGGCATTTTTGCTACTGCGCGGACACAAACTTCCCCCGCTACGTCCGCTGCTCAATGCCGCGCTGATTGGCCTGTTATTGCTGGCTGTCGGTAATGGCATGGTGACGGTTGCCGAACATCAAAATGTTCCTTCCGGCATCGCCGCCGTAGTGGTTGCAACCGTGCCCCTCTTTACCCTGTGCTTCAGCCGCCTGTTTGGCATTAAAACGCGCAAACTGGAATGGGTGGGTATCGCCATTGGGCTTGCCGGAATCATCATGCTCAATAGCGGTGGAAATTTAAGCGGCAATCCGTGGGGCGCGATTCTGATTTTAATCGGCTCGATTAGCTGGGCGTTTGGCTCAGTTTATGGCTCGCGCATTACCTTACCTGTAGGGATGATGGCGGGTGCGATTGAGATGCTGGCGGCAGGCGTGGTGTTAATGATCGCGTCGATGATTGCGGGTGAAAAACTGACGGCGCTCCCTTCCCTGTCAGGCTTCCTTGCGGTCGGCTATCTGGCGCTGTTTGGTTCGATTATCGCCATTAACGCTTATATGTATTTAATCCGTAATGTCAGTCCGGCTCTCGCCACCAGCTACGCCTACGTTAACCCGGTGGTCGCGGTCTTGCTGGGTACGGGACTGGGTGGCGAAACGCTGTCGAAAATTGAATGGCTGGCGCTCGGCGTAATTGTTTTCGCGGTGGTACTGGTCACGTTGGGAAAATATCTCTTCCCGGCCAAACCCGTTGTCGCGCCAGTTATTCAGGATGCATCAAGCGAGTAA
NC_007946.1_cds_WP_001350361.1_67	ATGGCTGAAGCGCAAAATGATCCCCTGCTGCCGGGATACTCGTTTAACGCCCATCTGGTGGCGGGTTTAACGCCGATTGAGGCCAACGGTTATCTCGATTTTTTTATCGACCGACCGCTGGGAATGAAAGGTTATATTCTCAATCTCACCATTCGCGGTCAGGGGGTGGTGAAAAATCAGGGACGAGAATTTGTCTGCCGACCGGGTGATATTTTGCTGTTCCCGCCTGGAGAGATTCATCACTACGGTCGTCATCCGGAGGCTCACGAATGGTATCACCAGTGGGTTTACTTTCGTCCGCGCGCCTACTGGCATGAATGGCTTAACTGGCCGTCGATATTTGCCAATACCGGTTTCTTTCGCCCGGATGAAGCGCACCAGCCGCATTTCAGCGACCTGTTTGGGCAAATCATTAATGCCGGACAAGGGGAAGGGCGCTATTCGGAATTGCTGGCGATAAATCTGCTTGAGCAATTGTTACTGCGGCGCATGGAAGCGATTAACGAGTCGCTCCATCCACCGATGGATAATCGGGTACGCGAGGCTTGTCAGTACATCAGCGATCACCTGGCAGACAGTAATTTTGATATCGCCAGCGTCGCACAGCATGTCTGCCTGTCGCCGTCGCGTCTGTCGCATTTGTTCCGCCAGCAGTTAGGGATTAGCGTATTAAGCTGGCGCGAGGACCAGCGCATCAGTCAGGCGAAGCTGCTTTTGAGCACCACCCGGATGCCTATCGCCACCGTCGGTCGCAATGTCGGTTTTGATGATCAACTCTATTTCTCGCGAGTATTTAAAAAATGCACCGGGGCGAGTCCGAGCGAGTTTAGGGCAGGTTGTGAATAA
NC_013364.1_cds_WP_000564489.1_3516	GTGATTGATGACGATGGCTACCGCCCAAACGTAGGTATCGTGATTTGTAATCGCCAGGGGCAGGTAATGTGGGCCCGGCGATTTGGTCAGCACTCCTGGCAATTTCCGCAAGGCGGAATCAACCCCGGAGAATCCGCAGAGCAGGCGATGTACCGTGAATTGTTTGAAGAAGTAGGATTAAGCCGCAAAGACGTTCGAATCCTTGCTTCAACGCGTAACTGGTTGCGCTACAAATTACCGAAACGTTTGGTGCGTTGGGACACGAAGCCGGTTTGTATCGGCCAAAAACAAAAATGGTTTCTCTTGCAGCTGGTAAGCGGCGATGCAGAAATCAATATGCAAACCAGCAGTACACCAGAGTTTGACGGCTGGCGATGGGTAAGTTACTGGTATCCGGTCAGACAGGTGGTGTCATTTAAACGTGATGTCTACCGTAGGGTAATGAAAGAGTTCGCGAGTGTGGTGATGTCACTGCAGGAAAATACGCCAAAACCACAAAACGCATCTGCTTATCGACGTAAAAGAGGTTAA
NC_002695.2_cds_NP_310399.1_2269	GTGCAGAAGTATATCAGTGAAGCGCGTCTGTTATTGGCATTAGCAATCCCGGTGATTCTCGCGCAAATCGCCCAAACTGCGATGGGTTTTGTCGATACCGTGATGGCGGGCGGCTATAGTGCCACCGACATGGCGGCGGTCGCTATCGGTACTTCTATCTGGCTTCCGGCGATCCTCTTTGGTCACGGACTGCTGCTGGCATTAACGCCGGTTATCGCGCAATTAAATGGTTCCGGTCGACGTGAGCGCATTGCGCATCAGGTGCGACAGGGCTTCTGGCTGGCGGGTTTTGTTTCCGTTCTCATTATGCTGGTGCTGTGGAATGCAGGTTACATTATCCGCTCCATGGAAAACATCGATCCGGCTCTGGCGGACAAAGCCGTGGGTTATCTGCGTGCGTTGCTGTGGGGCGCGCCGGGCTATCTTTTCTTCCAGGTTGCCCGTAACCAATGTGAAGGTCTGGCAAAAACCAAGCCGGGTATGGTAATGGGCTTTATCGGCCTGCTGGTGAACATTCCGGTGAACTATATCTTTATTTATGGTCATTTCGGTATGCCTGAGCTCGGTGGCGTTGGTTGTGGCGTGGCTACTGCGGCGGTGTATTGGGTCATGTTCCTTGCCATGGTTTCTTACATTAAACGCGCCCGCTCGATGCGCGATATTCGTAACGAAAAAGGCACCGCGAAACCCGATCCTGCGGTTATGAAACGACTGATTCAACTCGGTTTGCCGATTGCGCTGGCACTATTCTTTGAAGTGACACTGTTTGCCGTCGTGGCTCTGTTAGTGTCTCCGCTCGGTATTGTTGATGTCGCAGGACACCAGATTGCCCTGAACTTTAGTTCACTAATGTTCGTGCTTCCAATGTCGCTGGCGGCAGCGGTAACTATCCGCGTAGGTTATCGTCTGGGTCAGGGCTCAACGCTGGATGCGCAAACCGCTGCGCGGACCGGGCTTATGGTGGGTGTCTGTATGGCAACCCTGACGGCCATATTCACGGTTTCACTGCGGGAGCAAATCGCCCTGTTGTACAACGACAATCCCGAGGTTGTAACGCTGGCGGCGCATTTGATGTTGCTGGCGGCGGTATATCAGATTTCTGACTCAATCCAGGTGATTGGCAGTGGGATTTTGCGTGGTTATAAAGATACGCGTTCCATTTTCTATATCACCTTTACGGCTTACTGGGTGCTGGGCTTGCCAAGCGGCTATATTCTGGCACTGACCGATCTGGTCGTTGAACCTATGGGGCCAGCAGGCTTCTGGATAGGCTTTATTATTGGCCTGACGTCGGCAGCCATTATGATGATGCTGCGTATGCGGTACCTGCAACGTCTGCCGTCAGCCATCATTCTGCAACGAGCATCCCGCTAA
NC_007779.1_cds_WP_000432970.1_3488	ATGGAAAATTATCTGATCGACAATCTGGACCGTGGCATCCTGGAAGCATTAATGGGCAATGCGCGCACCGCTTACGCCGAACTGGCGAAACAATTTGGCGTCAGTCCGGGGACGATTCACGTTCGAGTAGAGAAAATGAAGCAGGCGGGGATCATTACCGGGGCGCGTATTGATGTCAGCCCGAAGCAGCTCGGTTATGACGTAGGCTGCTTTATCGGCATTATATTAAAGAGCGCCAAAGACTACCCTTCCGCGCTGGCAAAGCTGGAAAGCCTTGATGAAGTCACTGAAGCCTATTACACAACCGGCCACTACAGCATCTTTATAAAAGTGATGTGCCGTTCGATCGACGCTCTCCAGCATGTACTTATCAACAAGATCCAAACAATTGATGAAATTCAGTCCACCGAGACATTGATCGTCCTGCAAAACCCGATCATGCGTACCATCAAGCCCTGA
NC_013353.1_cds_WP_000649753.1_2855	ATGAAGTGTATATTATTTAAATGGGTACTGTGCCTGTTACTGGGTTTTTCTTCGGTATCCTATTCCCGGGAGTTTACGATAGACTTTTCGACCCAACAAAGTTATGTCTCTTCGTTAAATAGTATACGGACAGAGATATCGACCCCTCTTGAACATATATCTCAGGGGACCACATCGGTGTCTGTTATTAACCACACCCCACCGGGCAGTTATTTTGCTGTGGATATACGAGGGCTTGATGTCTATCAGGCGCGTTTTGACCATCTTCGTCTGATTATTGAGCAAAATAATTTATATGTGGCCGGGTTCGTTAATACGGCAACAAATACTTTCTACCGTTTTTCAGATTTTACACATATATCAGTGCCCGGTGTGACAACGGTTTCCATGACAACGGACAGCAGTTATACCACTCTGCAACGTGTCGCAGCGCTGGAACGTTCCGGAATGCAAATCAGTCGTCACTCACTGGTTTCATCATATCTGGCGTTAATGGAGTTCAGTGGTAATACAATGACCAGAGATGCATCCAGAGCAGTTCTGCGTTTTGTCACTGTCACAGCAGAAGCCTTACGCTTCAGGCAGATACAGAGAGAATTTCGTCAGGCACTGTCTGAAACTGCTCCTGTGTATACGATGACGCCGGGAGACGTGGACCTCACTCTGAACTGGGGGCGAATCAGCAATGTGCTTCCGGAGTATCGGGGAGAGGATGGTGTCAGAGTGGGGAGAATATCCTTTAATAATATATCAGCGATACTGGGGACTGTGGCCGTTATACTGAATTGCCATCATCAGGGGGCGCGTTCTGTTCGCGCCGTGAATGAAGAGAGTCAACCAGAATGTCAGATAACTGGCGACAGGCCTGTTATAAAAATAAACAATACATTATGGGAAAGTAATACAGCTGCAGCGTTTCTGAACAGAAAGTCACAGTTTTTATATACAACGGGTAAATAA
NC_008253.1_cds_WP_000775917.1_2805	ATGAAATTGCAAAAGCAATTACTGGAAGCTGTGGAGCACAAACAGATACGCCCGCTGGACGTGCAGTTTGCCCTGACCGTGGCGGGAGATGAACATCCTGCCGTCACCCTCGCGGCGGCACTATTAAGTCATGATGCCGGAGAGGGACACGTTTGTTTGCCGCTTTCACGACTGGAAAATAACGAGGCATCGCATCCGCTGTTGGCGACCTGTGTCAGTGAAATCGGTGAGCTACAAAATTGGGAAGAATGCTTGCTGGCTTCACAAGCGGTCAGCCGGGGAGATGAACCAACGCCGATGATCCTCTGTGGCGATCGTCTTTATTTGAATCGCATGTGGTGTAACGAGCGCACAGTGGCACGCTTTTTCAACGAAGTGAATCATGCCATTGAGGTTGATGAAGCTCTACTGGCGCAAACCCTGGACAAACTTTTTCCAGTAAGCGATGAAATTAACTGGCAAAAAGTTGCGGCGGCAGTGGCGCTGACGCGGCGGATTTCGGTGATTTCCGGCGGTCCTGGCACCGGTAAAACGACCACCGTAGCGAAGTTGCTGGCAGCCTTAATTCAAATGGCCGACGGAGAACGCTGCCGTATCCGTCTGGCTGCACCAACGGGTAAAGCTGCCGCGCGCTTAACCGAATCTCTTGGCAAGGCTTTGCGACAATTACCGCTGACCGATGAACAAAAGAAACGCATTCCGGAAGATGCCAGCACTTTGCACCGATTGCTGGGTGCGCAGCCGGGTAGCCAGCGTTTACGTCATCATGCCGGTAACCCGCTGCATCTTGATGTGCTGGTGGTAGATGAAGCGTCAATGATCGATCTGCCTATGATGTCGAGACTGATCGACGCCTTGCCCGATCATGCGCGAGTGATCTTTCTCGGCGATCGTGATCAACTGGCCTCGGTTGAGGCTGGGGCAGTGTTGGGCGATATCTGCGCTTATGCCAACGCCGGCTTTACCGCCGAGCGTGCCGGGCAGTTGAGCCGCCTGACGGGAAGCCACGTTCCGGCAGGAACTGGCACAGAAGCGGCATCTTTGCGCGACAGCCTCTGCCTGCTGCAAAAAAGCTATCGTTTCGGCAGCGATTCTGGCATTGGTCAGTTAGCTGCGGCGATTAACCGTGGTGATAAAACGGCAGTGAAAACCGTTTTTCAGCAGGATTTTACTGATATCGAAAAACGACTTTTACAGAGCGGCGAAGATTATATTGCGATGCTTGAGGAAGCTCTTGCGGGTTACGGACGTTATCTGGATCTGCTGCAAGCGCGTGCCGAGCCGGATTTAATCATTCAGGCGTTCAATGAGTACCAGCTTTTGTGCGCCCTGCGGGAAGGGCCGTTTGGCGTGGCTGGACTGAATGAGCGAATTGAGCAGTTTATGCAACAGAAGCGCAAAATTCATCGTCATCCGCACTCTCGTTGGTACGAAGGTCGACCGGTGATGATTGCCCGTAATGACAGCGCGCTTGGGTTGTTTAATGGCGATATTGGTATTGCGCTGGATCGCGGGCAGGGGACGCGCGTCTGGTTTGCGATGCCGGACGGCAATATTAAGTCTGTGCAACCGAGTCGCTTGCCAGAGCACGAAACGACGTGGGCGATGACGGTACATAAATCGCAGGGATCGGAGTTCGACCATGCGGCGTTGATTTTACCGAGTCAACGCACGCCGGTAGTAACGCGAGAGCTGGTTTACACCGCGGTGACCCGCGCGCGTCGCCGTCTGTCGCTGTATGCCGATGAGCGCATTTTAAGTGCGGCAATTGCCACGCGCACCGAGCGGCGCAGTGGTCTGGCGGCGTTGTTTAGTTCACGGGGATAA
NC_008253.1_cds_WP_000247878.1_2308	ATGGTGAACAATATGACCGACTTAACCGCGCAAGAACCCGCCTGGCAGACCCGCGATCATCTTGATGATCCGGTGATTGGCGAACTGCGCAACCGTTTTGGGCCGGATGCCTTTACTGTTCAGGCGACTCGCACCGGGGTTCCCGTTGTGTGGATCAAGCGTGAACAATTACTGGAAGTGGGCGATTTCTTAAAGAAACTGCCGAAACCTTACGTCATGCTGTTTGACTTACACGGCATGGACGAACGTCTGCGCACACACCGCGAAGGGTTACCTGCCGCGGATTTTTCCGTTTTCTACCATCTGATTTCTATCGATCGTAACCGCGACATCATGCTGAAGGTGGCGCTGGCAGAAAACGACCTGCACGTACCGACCTTTACCAAATTATTCCCAAACGCTAACTGGTATGAGCGTGAAACCTGGGATCTATTTGGCATTACATTCGACGGTCACCCGAACCTGCGCCGCATCATGATGCCGCAAACCTGGAAAGGTCACCCGCTGCGTAAAGATTACCCGGCGCGCGCTACCGAATTCTCGCCGTTTGAGCTGACCAAAGCCAAACAGGATCTGGAGATGGAAGCCCTGACCTTCAAACCGGAAGAGTGGGGGATGAAGCGCGGCACCGAAAACGAGGACTTCATGTTCCTCAACCTCGGTCCGAACCACCCGTCTGCGCACGGTGCTTTCCGTATCGTTTTGCAGCTTGATGGCGAAGAGATTGTCGACTGCGTACCAGACATCGGTTACCACCACCGTGGCGCTGAGAAAATGGGCGAACGCCAGTCCTGGCACAGCTACATTCCGTATACCGACCGTATCGAATACCTCGGCGGCTGCGTTAACGAAATGCCTTATGTGCTGGCGGTAGAGAAACTGGCTGGGATCACCGTGCCGGATCGCGTTAACGTCATTCGCGTAATGCTCTCCGAACTGTTCCGCATCAACAGTCACCTGCTGTATATCTCGACCTTTATTCAGGACGTCGGCGCAATGACGCCAGTGTTCTTCGCCTTTACCGATCGTCAGAAAATTTACGATCTGGTGGAAGCGATCACGGGTTTCCGTATGCACCCGGCGTGGTTCCGTATTGGCGGCGTTGCGCACGACCTGCCGCGCGGCTGGGATCGCCTGCTGCGAGAGTTCCTCGACTGGATGCCGAAACGTCTGGCGTCTTACGAGAAAGCGGCGCTGCAAAACACCATTCTGAAAGGTCGTTCCCAGGGCGTTGCCGCCTATGGCGCGAAAGAGGCACTGGAGTGGGGCACCACTGGCGCGGGCCTGCGTGCTACCGGGATCGACTTCGACGTGCGTAAGGCGCGTCCGTATTCTGGCTATGAAAACTTCGACTTTGAAATCCCGGTGGGTGGTGGTGTTTCTGACTGCTACACCCGCGTAATGCTGAAAGTGGAAGAGCTGCGCCAGAGTCTGCGCATTCTTGAGCAGTGCCTCAACAACATGCCGGAAGGCCCGTTCAAAGCGGATCACCCGCTGACCACGCCGCCGCCGAAAGAGCGCACGTTGCAACATATCGAAACCCTGATCACCCACTTCCTGCAAGTGTCGTGGGGTCCGGTGATGCCAGCCAATGAATCTTTCCAGATGATTGAGGCGACCAAGGGGATCAACAGTTACTACCTGACCAGCGACGGTAGCACCATGAGTTATCGCACCCGTATCCGTACGCCGAGTTATGCGCATTTGCAGCAAATTCCGGCGGCGATCCGCGGCAGCCTGGTGTCTGACCTGATTGTTTATCTGGGCAGTATCGATTTTGTTATGTCAGATGTGGACCGCTAA
NC_007946.1_cds_WP_000198739.1_4419	ATGACCCGCACACTCAAGCCGTTAATTCTTAACACCGGCGCACTGGCGCTAACGTTAATCCTGATTTATACCGGCATTTCGGCCCATGACAAACTCACCTGGCTGATGGAAGTGACACCGGTGATTATTGTCGTGCCGCTACTGCTTGCCACCGCTAAACGTTACCCGTTAACGCCGCTGCTCTATACGCTCATTTTCTTTCACGCCATCATCCTGATGGTCGGCGGGCAATACACCTACGCGAAAGTCCCCGTTGGTTTTGAGGTGCAGGAATGGCTGGGGTTGAGCCGTAATCCGTATGATAAACTGGGGCATTTTTTCCAGGGGCTGGTGCCTGCACTGGTGGCACGAGAGATCCTCGTGCGCGGGATGTACGTTCGCGGGCGTAAAATGGTGGCGTTTCTGGTCTGTTGTGTCGCGCTGGCGATAAGCGCGATGTATGAGTTAATCGAGTGGTGGGCAGCGCTGGCAATGGGCCAGGGCGCAGATGATTTTCTCGGTACTCAAGGCGACCCGTGGGATACGCAATCCGATATGTTCTGCGCACTACTGGGCGCATTAACGACGGTGATATTCCTCGCCCGCTTTCATTGCCGCCAGCTACGGCGCTTTGGCTTAATCACCAGAGCGCCGGAAGCGATTACCCCTTAA
NC_007946.1_cds_WP_001332146.1_3825	ATGAAAAGAAAAATATTCTGGATTTGTGCAGTGGCTCTGGGGATGAGTGCGTTCCCCTCTTTCATGACGCAGGCGACGCCAGCAACGCAACCACTGATCAATGCTGAGCCAGCTGTAACCGCCCAGGCGGAGCAAAATCCGCAGGTGGGGCAAGTGATGCCGGGCGTGCAGGGCGCAGATGCGCCAGTCGTGGCGCAGAACGGTCCTTCCCGTGATGTGAAGCTGACCTTTGCGCAAATTGCGCCGCCGCCGGGCAGCATGGTGCTACGTGGCATTAACCCGAACGGCAGCATTGAGTTTGGTATGCGCAGCGATGAAGTGGTGACGAAGGCGATGCTCAACCTCGAATACACGCCATCGCCATCATTACTGCCTGTCCAGTCGCAGTTAAAGGTTTATCTCAATGATGAACTGATGGGCGTGCTGCCAGTGACCAAAGAACAGTTGGGTAAAAAAACGCTGGCACAAATGCCCATTAACCCGCTGTTTATTACTGATTTCAACCGTGTGCGGCTGGAGTTTGTCGGCCATTATCAGGACGTGTGCGAAAACCCGGCCAGCACCACGCTTTGGCTGGATGTTGGGCGGAGCAGTGGACTGGATCTGACCTATCAGACCCTGAATGTGAAGAATGACCTGTCACACTTCCCGGTGCCATTCTTTGACCCGCGTGATAACCGCACCAACACCTTGCCGATGGTCTTTGCGGGTGCGCCGGATGTTGAGCTGCAACAAGCATCTGCCATTGTCGCCTCGTGGTTTGGTTCGCGTTCAGGCTGGCGTGGGCAGAACTTCCCGGTGCTCTATAACCAACTGCCGGATCGCAATGCCATTGTCTTTGCCACCAATGACAAACGCCCGGACTTCCTGCGCGATCATCCGGCGGTAAAAGCCCCGGTGATTGAGATGATTAACCATCCGCAGAATCCTTACGTCAAACTGCTGGTGGTGTTTGGTCGTGACGACAAAGACTTGTTGCAGGCAGCGAAAGGTATCGCTCAGGGTAACATTCTGTTCCGTGGTGAAAGTGTGGTAGTGAATGAAGTGAAACCGCTGCTACCACGTAAGCCGTACGATGCGCCGAACTGGGTGCGTACCGATCGTCCGGTCACCTTTGGTGAACTGAAAACCTATGAAGAACAATTACAATCCAGCGGTCTTGAGCCAGCAGCGATTAACGTTTCGCTAAACCTGCCGCCGGATCTCTACCTGATGCGCAGTACCGGCATTGATATGGATATTAATTACCGCTACACCATGCCGCCGGTGAAAGACAGTTCGCGGATGGATATCAGCCTGAATAACCAGTTCCTGCAATCCTTCAACCTGAGCAGCAAACAGGAGGCGAACCGCCTGCTGCTGCGGATTCCGGTATTACAAGGTTTGCTGGATGGCAAAACGGATGTCTCTATTCCGGCGCTGAAACTGGGCGCGACCAACCAGCTGCGGTTCGACTTTGAGTATATGAACCCGATGCCGGGCGGTTCGGTGGATAACTGCATTACCTTCCAGCCGGTGCAGAATCATGTGGTGATTGGTGACGACTCCACCATCGACTTCTCGAAGTATTACCACTTCATCCCGATGCCGGATCTACGCGCCTTTGCTAACGCGGGCTTCCCGTTCAGCCGGATGGCGGATTTGTCGCAAACCATCACCGTGATGCCGAAAACGCCAAACGAAGCACAGATGGAAACCTTGCTGAATACCGTTGGCTTTATCGGTGCGCAGACGGGCTTCCCGGCGATTAACCTGACGGTGACCGATGATGGCAGCACCATTCAGGGCAAAGATGCCGACATCATGATCGTCGGTGGTATCCCGGACAAACTGAAAGACGATAAGCAGATCGACCTGTTGGTGCAGGCTACCGAAAGCTGGGTGAAAACGCCGATGCGCCAGACCCCGTTCCCCGGTATTGTGCCGGACGAGAGCGATCGCGCGGCAGAAACCCAGTCAACGCTGACCTCTTCCGGTGCGATGGCGGCGGTGATTGGTTTCCAGTCGCCGTATAACGACCAGCGCAGCGTGATTGCGCTGCTGGCAGATAGCCCACGCGGTTATGAAATGCTTAACGATGCGGTGAACGATAGCGGCAAACGCGCCACCATGTTCGGTTCGGTCGCGGTGATCCGCGAGTCCGGTATCAACAGCCTACGTGTTGGCGATGTTTATTACGTAGGTCATCTGCCGTGGTTCGAGCGCTTGTGGTATGCGCTGGCAAACCATCCGATTCTGCTGGCGGTGCTGGCGGCTATCAGTGTGATATTGCTGGCGTGGGTACTGTGGCGTCTGCTGCGTATTATTAGTCGTCGTCGTCTTAACCCGGATAACGAGTAA
NC_007946.1_cds_WP_000953416.1_1147	ATGCTTTCGACACAATTTAACAGGGATAATCAACATCAAGCTATCATCAAACCGTCACTCCTTGCCGGTTGCATAGCACTGGCACTATTACCTTCCGCCGCTTTTGCTGCACCAGTCACTGAAGAAACGGTGATTGTTGAGGGTTCAGCCACAGCCCCAGATGATGGCGAAAATGATTACAACGTAACGTCTACCTCTGCGGGTACAAAAATGCAGATGACTCAACGTGATATTCCTCAGTCGGTCACTATTGTTAGCCAGCAGCGGATGGAAGATCAGCAGTTACAAACGCTGGGCGAAGTGATGGAAAACACGCTGGGGATCAGCAAAAGTCAGGCGGATTCCGATCGTGCTCTTTATTATTCCCGCGGATTCCAGATCGATAACTATATGGTTGATGGTATCCCCACCTATTTTGAATCGCGCTGGAATCTGGGCGACGCACTTTCTGATATGGCACTGTTTGAACGCGTAGAAGTAGTGCGTGGCGCGACAGGCCTCATGACCGGGACGGGTAATCCATCTGCGGCAATTAATATGGTTCGAAAACACGCGACCAGTCGTGAATTTAAAGGCGATGTCTCGGCGGAATACGGTAGCTGGAACAAAGAACGGTATGTGGCGGATTTACAAAGCCCACTCACCGAAGATGGTAAAATCCGCGCACGAATTGTCGGCGGCTACCAGAATAACGACTCATGGCTGGACCGCTACAACAGTGAAAAGACCTTCTTCTCCGGCATTGTCGATGCTGATTTAGGCGATCTTACGATGCTTTCAGCCGGTTACGAATATCAGCGTATTGATGTTAATAGCCCAACCTGGGGTGGTTTACCGCGCTGGAATACTGATGGCAGCAGCAACAGTTACGATCGCGCACGCAGTACCGCACCTGACTGGGCGTACAACGATAAAGAGATCAACAAGGTCTTTATGACCCTGAAGCAGCGGTTTGCTGATACCTGGCAAGCGACGCTGAATGCCACCCACTCTGAAGTCGAATTTGACAGCAAAATGATGTATGTCGATGCCTATGTAAACAAAGCGGATGGTATGCTGGTTGGGCCATACAGTAATTATGGACCTGGTTTTGATTATGTCGGCGGCACCGGTTGGAACAGCGGCAAACGTAAAGTTGATGCGCTGGATTTGTTCGCTGACGGTAGTTATGAATTGTTTGGTCGTCAGCACAATCTAATGTTTGGTGGCAGTTACAGCAAACAAAACAATCGTTACTTCAGTTCATGGGCCAACATCTTCCCGGATGAAATTGGCAGTTTCTACAACTTTAATGGCAATTTCCCACAAACCGACTGGTCACCACAGAGCCTGGCGCAGGACGATACCACACATATGAAATCGTTATATGCTGCCACTCGTGTCACCCTTGCCGATCCGCTGCATCTGATCCTCGGCGCACGTTATACCAACTGGCGGGTTGATACGCTGACTTACAGCATGGAGAAAAACCACACCACGCCTTACGCTGGTCTGGTGTTTGACATCAATGACAACTGGTCGACCTACGCCAGCTATACCTCTATTTTCCAGCCGCAAAATGATCGTGACAGTTCAGGCAAATATCTGACTCCAATCACCGGTAACAACTACGAGCTGGGTCTGAAATCGGACTGGATGAATAGCCGTCTGACCACCACGTTAGCCATCTTCCGTATTGAGCAGGATAATGTCGCTCAGTCCACCGGTACACCTATCCCCGGCAGCAACGGCGAAACCGCCTATAAAGCGGTGGATGGGACAGTCAGTAAAGGTGTGGAATTTGAACTCAACGGCGCAATTACCGACAACTGGCAGCTGACGTTTGGCGCAACGCGCTATATTGCAGAAGATAACGAAGGAAACGCCGTTAATCCTAATCTGCCACGCACCACGGTTAAAATGTTCACCAGCTACCGGTTGCCTGTCATGCCAGAGTTGACGGTCGGCGGTGGTGTTAACTGGCAAAATCGCGTGTATACCGACACCGTGACACCGTATGGCACCTTCCGCGCCGAGCAAGGTAGCTACGCGCTGGTGGATCTCTTCACCCGCTACCAGGTGACGAAAAACTTCTCGTTACAGGGGAACGTCAATAACCTGTTCGACAAAACCTACGATACCAACGTGGAAGGTTCTATCGTCTACGGCGCACCGCGTAATTTCAGCATTACCGGCACGTATCAATTCTGA
NC_002695.2_cds_NP_308985.1_919	ATGACGATGCCAACGAATCAATGCCCGTGGCGGATGCAGGTTCATCACATTAAGCAAGAAACGCCGGATGTGTGGACGATTTCCCTGATTTGCCACGATTACTACCCATACCGCGCCGGGCAATATGCACTGGTCAGCGTGCGTAACTCAGCGGAAACGCTGCGTGCTTACACCATTTCCTCCACGCCAGGCGTGAGTGAATATATCACCCTGACCGTGCGGCGGATTGATGACGGTGTCGGCTCCCAGTGGCTGACCCGCGATGTAAAACGCGGTGATTATCTCTGGCTTTCAGACGCGATGGGGGAATTTACCTGCGACGATAAAGCAGAAGATAAATTCCTGTTGCTGGCTGCAGGCTGCGGCGTCACGCCGATTATGTCGATGCGTCGCTGGCTGGCGAAGAACCGTCCACAGGCCGATGTGCGGGTGATCTACAACGTGCGTACGCCGCAGGATGTTATTTTCGCCGATGAGTGGCGTAACTATCCGGTAACGCTGGTGGCGGAAAATAACGTTACCGAAGGCTTTATCGCTGGTCGTCTCACTCGCGAACTCCTGACTCGCGTTCCTGACTTAGCTTCACGTACCGTGATGACCTGCGGCCCGGCTCCGTATATGGATTGGGTAGAGCAGGAAGTGAAAGCACTCGGCGTGACGCGTTTCTTTAAAGAGAAATTCTTCACCCCAGTAGCGGAAGCTGCGACCAGCGGTCTGAAATTCACCAAACTGCAACCGGCGCAAGAATTTTACGCTCCTGTTGGCACCACGCTGCTGGAGGCGCTGGAAAGCAATAACGTTCCGGTTGTCGCCGCCTGCCGCGCGGGTGTTTGCGGCTGCTGTAAGACGAAAGTGGTTTCCGGTGAATATACGGTGAGCAGTACAATGACGCTGACCGACGCCGAAATCGCTGAAGGTTACGTACTGGCCTGCTCCTGCCATCCGCAGGGGGATTTGGTTCTCGCATAA
NC_013364.1_cds_WP_000286318.1_1002	ATGTATAGAACTCATCGACAACACAGCCTGTTAAGCTCTGGTGGAGTGCCATCGTTTATTGGTGGGCTGGTGGTGTTTGTGTCGGCAGCGTTCAATGCACAAGCTGAAACCTGGTTCGATCCTGCTTTTTTCAAAGATGATCCCTCAATGGTGGCCGATTTGTCTCGTTTCGAAAAAGGACAAAAAATAACGCCAGGGGTTTATCGTGTCGATATTGTTCTGAATCAGACAATTGTAGATACGCGCAACGTCAATTTTGTTGAGATAACGCCAGAGAAGGGGATTGCCGCCTGTTTGACGACTGAAAGCCTGGATGCAATGGGTGTTAATACTGATGCGTTTCCGGCTTTTAAACAACTGGACAAACAAGCGTGTGTGCCATTGGCGGAGATTATTCCGGATGCCAGCGTAACGTTTAATGTGAATAAACTCCGTCTGGAAATTTCAGTACCGCAAATCGCCATCAAAAGTAATGCCCGTGGTTATGTCCCCCCTGAACGTTGGGATGAAGGGATCAACGCGCTATTACTGGGATATTCGTTTAGCGGGGCTAACAGTATTCATAGCAGCGCAGACAGTGATTCTGGCGACAGCTATTTTCTGAATTTAAACAGTGGCGTTAATTTAGGCCCATGGAGATTGCGCAACAATTCAACATGGAGTCGCAGTAGTGGCCAAACCGCAGAATGGAAGAATCTCAGCAGCTATTTGCAGCGGGCGGTTATTCCACTAAAAGGCGAACTGACCGTAGGTGATGATTATACTGCAGGCGATTTTTTCGATAGTGTCAGCTTTCGTGGTGTGCAGCTGGCGTCAGATGACAACATGCTGCCAGACAGCCTGAAAGGGTTTGCGCCTGTGGTGCGTGGTATCGCCAAAAGCAATGCCCAGATAACGATTAAGCAAAATGGTTACACCATTTACCAAACTTATGTATCGCCTGGTGCTTTTGAAATTAGTGATCTCTATTCCACGTCGTCGAGCGGTGATTTGTTAGTTGAAATCAAAGAAGCGGACGGCAGCGTCAATAGCTACAGCGTACCGTTTTCCAGCGTGCCATTACTCCAGCGTCAGGGGCGAATCAAATACGCGGTGACACTGGCGAAATACAGAACCAATAGTAATGAACAGCAGGAGAGCAAATTTGCCCAGGCCACGTTGCAGTGGGGCGGACCGTGGGGAACGACATGGTATGGTGGTGGACAATATGCTGAATATTACCGTGCCGCCATGTTTGGTCTGGGATTTAACCTTGGCGATTTCGGAGCAATTTCGTTCGATGCGACCCAGGCGAAGAGTACGCTGGCAGACCAAAGCGAACATAAAGGTCAGTCATATCGTTTTCTGTATGCCAAAACGCTCAACCAATTGGGCACTAATTTTCAATTGATGGGCTATCGCTATTCGACGTCGGGTTTCTACACCCTTTCCGACACCATGTATAAACATATGGATGGCTACGAATTTAATGACGGTGATGATGAAGATACGCCGATGTGGTCGCGTTATTACAATTTGTTTTACACCAAACGTGGCAAACTGCAGGTCAATATCTCCCAGCAATTAGGCGAGTACGGTTCGTTTTATTTAAGTGGTAGCCAGCAAACTTACTGGCATACCGATCAACAGGATCGGCTATTACAGTTTGGCTACAACACGCAAATTAAAGATCTCTCGCTGGGGGTTTCCTGGAACTACAGTAAGTCCCGTGGTCAACCTGATGCTGATCAGGTGTTTGCACTAAATTTTTCCCTGCCGCTCAATCTGTTGCTCCCCAGAAGTAATGATAGCTATACCAGGAAAAAAAATTACGCCTGGATGACCTCTAACACCAGTATCGATAACGAAGGGCACATTACACAAAACCTGGGTTTAACGGAGACACTACTCGATGACGGTAACCTGAGCTACAGCGTGCAACAGGGATATAACAGCGAGGGGAAAACGGCTAATGGTAGCGCCAGCATGGACTACAAAGGGGCGTTTGCAGATGCCCGAGTGGGCTACAACTACAGCGATAACGGCAGTCAACAACAACTGAACTACGCTCTTTCAGGCAGTTTAGTTGCCCATTCACAGGGCATTACCCTGGGGCAATCGCTGGGGGAAACTAACGTGCTGATTGCAGCACCAGGCGCAGAGAATACTCGTGTGGCGAACAGCACCGGGCTGAAAACTGACTGGCGCGGATATACCGTTGTCCCCTATGCCACTTCTTATCGGGAAAATCGAATCGCACTTGATGCGGCATCGTTAAAACGTAACGTGGATCTTGAAAATGCAGTAGTCAACGTGGTTCCCACCAAAGGGGCGTTGGTTCTGGCGGAGTTCAATGCCCATGCGGGAGCAAGGGTATTAATGAAAACATCAAAGCAGGGTATACCGCTGCGTTTTGGCGCGATAGCGACGCTGGACGGCATACAGACTAATAGCGGCATTATTGATGATGATGGCTCGCTCTATATGTCCGGTTTGCCCGCTCAGGGAGCGATAACTGTACGCTGGGGCGAAGCTCCCGATCAAATTTGTCATATCAGTTACCAGCTTACCGAACAACAAATTAACTCTGCGATTACGCGAATGGATGCCATATGCAGATAA
NC_013654.1_cds_WP_001138584.1_1466	ATGCCAAGCGCCCACAGTGTTAAGCTACGCCCGCTGGAGCGTGAAGATTTACGCTATGTACATCAACTCGACAATAACGCCAGTGTGATGCGTTACTGGTTTGAGGAACCCTACGAAGCCTTTGTTGAACTCTCTGATCTGTATGATAAGCATATTCACGATCAGAGCGAACGGCGCTTTGTGGTGGAATGTGACGGCGAAAAAGCCGGTCTGGTGGAGCTGGTGGAAATTAACCATGTTCATCGCCGCGCAGAATTTCAGATAATTATCTCCCCGGAGTATCAGGGGAAAGGTCTGGCAACCCGTGCCGCCAAATTAGCAATGGACTATGGCTTCACCGTTCTCAATCTCTATAAGCTGTATCTGATCGTTGATAAAGAGAATGAAAAAGCGATTCACATTTACCGCAAGCTTGGCTTTACGGTTGAAGGTGAATTGATGCATGAGTTCTTTATTAATGGTCAATATCGTAATGCCATTCGCATGTGTATATTCCAGCATCAGTATCTGGCTGAGCACAAAACACCGGGTCAGACTCTCCTGAAGCCGACCGCACAATAG
NC_013654.1_cds_WP_001296506.1_3396	ATGATAAGGCAGGTTATCCAGCGAATAAGCAACCCTGAAGCAAGCATCGAGAGCTTGCAGGAACGGCGTTTTTGGTTGCAGTGTGAGCGTGCTTACACCTGGCAGCCGATCTATCAAACATGCGGGCGGTTAATGGCCGTGGAGCTATTAACGGTGGTCACGCATCCCTTGAACCCTTCGCAACGCCTGCCGCCGGATCGCTATTTTACTGAAATCACCGTTAGCCATCGGATGGAGGTTGTGAAAGAGCAGATTGATTTGCTGGCGCAAAAAGCCGACTTCTTTGTAGAGCACGGCCTGCTGGCATCGGTCAATATTGATGGCCCTACGCTCATCGCCCTGCGTCAGCAACCAAAAATCCTGCGCCAGATTGAGGAGCTTCCCTGGCTGCGTTTCGAACTGGTGGAACACATCCGCCTGCCGAAAGATTCAACCTTTGCCTCGATGTGTGAATTTGGCCCGCTGTGGCTGGATGATTTTGGTACCGGGATGGCAAATTTCTCTGCACTAAGTGAAGTGCGTTATGACTACATCAAAATCGCGCGAGAACTGTTTGTGATGCTGCGTCAGTCACCGGAAGGACGCACACTCTTTTCTCAGCTTTTACATCTAATGAATCGCTATTGTCGCGGGGTGATTGTCGAGGGCGTAGAAACACCAGAAGAGTGGCGTGATGTTCAGAACTCGCCCGCATTCGCCGCACAAGGCTGGTTTCTTTCACGCCCGGCACCGATAGAAACGCTGAATACGGCGGTTCTGGCGCTATAA
NC_007946.1_cds_WP_000470718.1_4129	ATGTTCATCTCAGACGAAACGCTTCGTGTTATTCATCTGGTCGCCAGACACCAGAGCATTACCACCGCAGCCGAGCAGTTAAATAAAGTCCCTTCCGCCATCAGTTACACCATCAAGAAAGCGGAAGAGAGCCTGGGCGTTGAACTGTTCATTCGTAAGGGACGCTATATTGAATTATCGCCAGCGGGAAGTTACTTCATCGAACATAGCAAAACTATTCTTGGCGACCTGGAAGCATTAAAGCGCAACACAGTGCTGATTCACGATGGTATTGAGCGTGAACTGACAATTGCGGTGAACAATATTATTCCTGGTGATTTGCTGGTGGCATTTATTCGAGATTTTGAACGGCAATTCACATCAACAACACTGACGGTAGATCTTGAGGTATACAACGGCTGCTGGGATGCGCTGTACAGTAAGCGTGCTGATCTGGTCTACGGTGCTCCTCATGCAGTACCAAGCAGTGAAGGCATCATTAGCGAACCGGTCGGACAAATGGAATGGGATTTTGTCGTCAGCCCACTCCACCCACTGGCAGCGAAGCGGCATCCATTAGAAAACAGTGAATTGCGTCACTATCCAGCGGTTTGTATCCGCGATACCTCCGTTAACTTCCCCCCGATGCAAGCCTGGTTGTTGGAAGGACAAAAACCCATTTTTGTTCCTGACTTCGCTACGGCAATCGCCTTAATAGAACAAAACGTCGGTATTGGTTATATTCCACATCATCTGGCATTGCCGTTATTGAACAGCGGTAAATTGCTTAAAAAGCCAATGCGCGAACATAAACACGCCACCAAGTTATTTCTTGCCGCTCGTTCCGATGGTATGGGCAAAGCCTGTCAGTGGTGCATAGAATATTTAAGAAACCCACAATTAATGACACAATTTGTATTTAATTGA
NC_007779.1_cds_WP_000964221.1_156	ATGCTCGTCTATTGGCTGGATATAGTCGGCACAGCGGTATTTGCCATCTCCGGCGTTTTGTTAGCCGGAAAATTGCGTATGGACCCTTTTGGTGTTCTGGTACTGGGCGTGGTAACCGCAGTAGGCGGCGGGACAATTCGCGACATGGCGCTGGATCACGGCCCGGTATTTTGGGTGAAAGATCCCACCGATCTGGTCGTTGCAATGGTCACCAGCATGCTGACCATCGTGCTGGTGCGCCAGCCAAGACGCTTACCAAAATGGATGTTGCCGGTGCTGGACGCCGTTGGTCTGGCGGTGTTTGTCGGCATTGGCGTGAATAAAGCCTTTAATGCGGAAGCCGGTCCGTTAATCGCGGTTTGTATGGGCGTCATTACTGGCGTTGGCGGCGGGATCATTCGTGATGTTCTGGCCCGCGAAATCCCCATGATTTTACGTACAGAAATCTACGCAACTGCCTGTATTATCGGCGGTATTGTCCACGCTACGGCTTATTACACATTTTCCGTACCACTGGAAACAGCCAGTATGATGGGCATGGTCGTGACGCTATTGATTCGGCTGGCGGCTATTCGTTGGCATCTTAAGCTACCGACGTTTGCGCTGGATGAGAATGGGCGTTGA
NC_002695.2_cds_5128	GTGACGCCGCTGCAACTCTCAGAACAAGGGAAAATCTTCCATTCGCAGATCCGCCATCTGTTGCAACAGTTAGAAAGCAACCTTGCAGAGCTGCGTGGCGGCAGCGATTACGCGCAACGTAAAATCAAGATAGCCGCTGCACACTCTCTTTCCCTCGGTCTGTTACCGTCCATTATCAGCCAGATGCCGCCGCTCTTTACCTGGGCGATTGAAGCCATTGATGTCGATGAAGCGGTCGATAAACTGCGTGAAGGACAAAGTGACTGTATTTTTTCCTTTCACGACGAAGATTTGCTGGAAGCGCCGTTTGACCACATTCGCTTATTTGAATCTCAATTGTTCCCTGTCTGCGCCAGTGACGAACATGGAGAAGCACTTTTTGACCTCGTGCAGCCACACTTTCCGTTACTGAATTACAGCCGCAACTCCTACATGGGGCGATTGATTAATCGCACCCTGACGCGCCACAGTGAGTTAAGTTTCAGCACCTTTTTTGTCTCTTCGATGAGCGAGCTTTTAAAGCAGGTTGCCCTCGACGGCTGTGGGATTGCCTGGCTGCCGGAGTATGCCATCCAACAAGAAATTCGCAGCGGGCAGCTCGTTGTGCTGAATCGGGACGAACTGGTGATCCCGATTCAGGCCTACGCATACCGGATGAATACCCGCATGAATCCAGTTGCCGAACGCTTCTGGCGTGAACTGCGCGAGCTGGAGATTGTGCTTAGCTGA
NC_013364.1_cds_WP_000600492.1_2971	ATGATCCTGCACGCGCAGGCAAAACACGGAAAACCAGGTTTACCCTGGCTGGTGTTTTTGCACGGTTTTTCCGGCGATTGCCACGAATGGCAAGAAGTGGGCGAGGCGTTTGCCGACTACTCACGGTTGTATGTTGATCTCCCAGGTCATGGTGGTTCGGCGGCGATTAGCGTCGATGGATTTGATGATGTCACCGACTTACTGCGTAAAACCTTGGTTAGTTACAACATCCTTGACTTCTGGCTGGTGGGGTACTCGCTTGGCGGACGGGTGGCGATGATGGCGGCTTGCCAGGGGCTGGCGGGGCTTTGTGGGGTTATTGTCGAAGGCGGGCATCCGGGGCTGCAAAATGCTGAACAACGTGCGGAACGTCAGCGTTCCGATCGCCAATGGGCGCAGCGTTTTTGCACAGAACCGTTAACGGCGGTATTTGCCGACTGGTATCAACAGCCTGTTTTTGCCTCGCTCAATGACGATCAACGCCGGGAGCTGGTGGCGCTGCGCAGCAACAATAATGGCGCAACCCTTGCCGCCATGCTGGAGGCGACTTCTCTCGCCGTCCAGCCTGATTTACGTGCTAACCTTAGCGCCCGCACATTTGCGTTTTATTATTTATGTGGTGAACGTGACAGCAAATTCCGCGCCCTGGCGGCGGAACTGGCTGCCGACTGCCATGTCATTCCTCGCGCCGGACATAACGCGCATCGGGAAAATCCCGCTGGCGTAATCGCAAGTCTGGCGCAGATCTTGCGTTTCTGA
NC_004431.1_cds_WP_001281253.1_2498	ATGAGCGACCTTGCGAGAGAAATTACACCGGTCAACATTGAGGAAGAGCTGAAGAGCTCCTATCTGGATTATGCGATGTCGGTCATTGTTGGCCGTGCGCTGCCAGATGTCCGAGATGGCCTGAAGCCGGTACACCGTCGCGTACTTTACGCCATGAACGTACTAGGCAATGACTGGAACAAAGCCTATAAAAAATCTGCCCGTGTCGTTGGTGACGTAATCGGTAAATACCATCCCCATGGTGACTCGGCGGTTTATGACACGATCGTCCGTATGGCGCAGCCATTCTCGCTGCGTTACATGCTGGTAGACGGTCAGGGTAACTTCGGTTCCATCGACGGCGACTCTGCGGCGGCAATGCGTTATACGGAAATCCGTCTGGCGAAAATTGCCCATGAACTGATGGCCGATCTCGAAAAAGAGACGGTCGATTTCGTTGATAACTATGACGGTACGGAAAAAATTCCGGACGTCATGCCAACCAAAATTCCTAACCTGCTGGTGAACGGTTCTTCCGGTATCGCCGTAGGTATGGCAACCAACATCCCGCCGCACAACCTGACGGAAGTCATCAACGGTTGTCTGGCGTATATCGATGATGAAGACATCAGCATTGAAGGGCTGATGGAACACATCCCGGGGCCAGACTTCCCGACGGCGGCAATCATTAACGGTCGTCGCGGTATTGAAGAAGCTTACCGTACCGGTCGCGGCAAGGTATATATCCGCGCCCGTGCCGAAGTAGAAGTTGACGCCAAAACCGGACGTGAAACCATTATCGTCCACGAAATTCCTTATCAGGTGAACAAAGCGCGCCTGATCGAGAAGATTGCGGAACTGGTAAAAGAAAAACGCGTGGAAGGCATCAGCGCGCTGCGTGACGAGTCTGACAAAGACGGTATGCGCATCGTGATTGAAGTGAAACGCGATGCGGTCGGTGAAGTTGTGCTCAACAACCTCTACTCCCAGACCCAGTTGCAGGTTTCTTTCGGTATCAACATGGTGGCATTGCACCATGGTCAGCCGAAGATCATGAACCTGAAAGACATCATCGCGGCGTTTGTTCGTCACCGCCGTGAAGTAGTGACCCGTCGTACTATTTTCGAACTGCGTAAAGCTCGCGATCGTGCTCATATCCTTGAAGCATTAGCCGTGGCGCTGGCGAACATCGACCCGATCATCGAACTGATCCGTCATGCGCCGACGCCTGCAGAAGCGAAAACCGCGCTGGTTGCAAATCCGTGGCAGCTGGGCAACGTTGCTGCGATGCTGGAACGTGCGGGCGACGATGCTGCGCGTCCGGAATGGCTGGAGCCAGAGTTCGGCGTGCGTGATGGTCTGTACTACCTGACCGAACAGCAAGCTCAGGCGATTCTGGATCTGCGTCTGCAGAAACTGACCGGCCTTGAGCACGAAAAACTGCTCGACGAATACAAAGAGCTGCTGGATCAGATTGCGGAACTGTTGCGTATTCTTGGTAGCGCCGATCGTCTGATGGAAGTGATCCGTGAAGAGCTGGAGTTGGTTCGTGAACAGTTCGGTGACAAACGTCGTACCGAAATCACCGCTAACAGCGCCGACATCAACCTGGAAGATCTGATCACCCAGGAAGATGTGGTGGTCACGCTTTCTCACCAGGGTTACGTGAAGTATCAGCCGCTTTCTGAATACGAAGCGCAGCGTCGTGGCGGGAAAGGTAAATCTGCCGCACGTATTAAAGAAGAAGACTTTATCGACCGACTGCTGGTGGCGAACACTCACGACCATATTCTGTGCTTCTCCAGCCGTGGCCGCGTCTATTCGATGAAGGTCTACCAGTTGCCGGAAGCCACTCGTGGCGCGCGCGGTCGTCCGATCGTCAACCTGCTGCCGCTGGAACAGGACGAACGTATCACCGCGATCCTGCCGGTGACCGAGTTTGAAGAAGGCGTGAAAGTCTTCATGGCGACCGCTAACGGTACTGTGAAGAAAACCGTCCTCACCGAGTTCAACCGTCTGCGTACCGCCGGTAAAGTGGCGATCAAACTGGTTGAAGGCGATGAGCTGATCGGCGTTGACCTGACCAGCGGCGAAGACGAAGTAATGCTGTTCTCCGCTGAAGGTAAAGTGGTGCGCTTTAAAGAGTCTTCTGTCCGTGCGATGGGCTGCAACACCACCGGTGTTCGTGGTATTCGTTTAGGCGAAGGCGATAAAGTCGTCTCTCTGATCGTGCCTCGTGGCGATGGCGCAATCCTCACCGCAACGCAGAACGGTTATGGTAAACGTACCGCAGTGGCGGAATACCCAACCAAGTCGCGTGCGACGAAAGGGGTTATCTCCATCAAGGTTACCGAACGTAACGGTTTAGTGGTTGGCGCGGTGCAGGTAGATGACTGCGACCAGATCATGATGATCACCGATGCCGGTACGCTGGTACGTACTCGCGTTTCGGAAATCAGCATCGTAGGCCGTAACACCCAGGGCGTAATCCTTATCCGTACTTCGGAAGATGAAAACGTGGTGGGTCTGCAACGTGTTGCTGAACCGGTTGACGAGGAAGATCTGGATACCATCGACGGCAGTGCCGCGGAAGGGGACGATGAAATCGCTCCGGAAGTGGACGTTGACGACGAGCCAGAAGAAGAATAA
NC_004431.1_cds_WP_000806411.1_4423	ATGAAACAAGCAAATCAAGATAGAGGTACGCTGCTGCTAGCGTTGGTTGCTGGCTTATCGATCAATGGTACTTTTGCAGCTCTGTTTAGCTCCATTGTACCATTTTCTGTATTCCCGATTATTTCCCTGGTGTTGACAGTTTACTGCCTGCATCAACGTTATCTTAATCGCACTATGCCGGTAGGCTTGCCGGGTCTGGCAGCTGCTTGTTTTATTCTCGGCGTACTGCTGTACAGCACGGTAGTTCGTGCGGAATATCCGGATATCGGCTCTAACTTCTTCCCGGCAGTACTGTCCGTCATTATGGTGTTCTGGATTGGCGCGAAGATGCGTAACCGTAAGCAGGAAGTTGCTGAGTAA
NC_013654.1_cds_WP_000118902.1_1809	ATGTCATGGCAGCAATTCAAACACGCCTGGTTGATTAAATTCTGGGCGCCCATCCCCGCGGTCATCGCGGCGGGTATTCTCTCCACTTACTATTTTGGCATCACTGGCACCTTTTGGGCAGTCACGGGCGAATTTACCCGTTGGGGCGGTCAGCTCCTGCAGTTGTTCGGCGTCCATGCTGAAGAGTGGGGTTATTTTAAAATTATCCATCTGGAAGGATCGCCATTAACCCGCATCGACGGAATGATGATCCTCGGTATGTTTGGCGGCTGTTTTGCCGCAGCGCTGTGGGCCAACAATGTCAAACTGCGCATGCCGCGCAGCCGTATCCGCATTATGCAGGCCATCATTGGCGGTATTATCGCCGGTTTTGGCGCACGTCTGGCAATGGGCTGTAACCTGGCGGCGTTCTTTACCGGAATTCCACAGTTCTCGCTGCACGCCTGGTTCTTTGCCATCGCCACTGCCATTGGTTCATGGTTTGGCGCGCGCTTTACCCTTCTGCCCATCTTCCGTATTCCCGTGAAAATGCAGAAAGTTTCTGCTGCCTCACCGTTGACGCAAAAACCGGATCAGGCGCGGCGTCGTTTTCGTCTCGGGATGCTGGTCTTTTTCGGCATGCTGGGCTGGGCGCTGCTGACGGCGATGAACCAGCCCAAACTGGGGCTGGCAATGCTGTTTGGCGTCGGCTTTGGTTTACTGATTGAACGTGCGCAAATCTGCTTTACTTCGGCGTTCCGCGATATGTGGATCACCGGACGTACCCATATGGCGAAAGCAATCATTATCGGTATGGCGGTAAGTGCCATCGGGATCTTCAGTTACGTACAGTTAGGCGTTGAACCCAAAATCATGTGGGCGGGACCAAACGCGGTAATTGGTGGTTTACTGTTTGGTTTTGGCATCGTGCTGGCAGGCGGCTGCGAAACCGGCTGGATGTACCGCGCGGTAGAAGGCCAGGTGCACTACTGGTGGGTCGGTCTGGGCAACGTGATCGGATCAACGATTCTGGCGTATTATTGGGATGATTTCGCTCCGGCGCTGGCCACCGACTGGGACAAAATCAACCTGCTGAAAACCTATGGCCCGATGGGCGGCCTGCTGGTGACATATTTGCTGTTGTTTGCAGCTCTAATGTTGATTATCGGCTGGGAAAAACGCTTCTTCCGCCGTGCGGCACCGCAGATTGCTAAGGAGATCGCATGA
NC_013353.1_cds_WP_001075865.1_1766	ATGAATCAACAACTCTCCTGGCGCACCATCGTCGGCTACAGCCTCGGTGACGTCGCCAATAACTTCGCCTTCGCAATGGGGGCGCTCTTCCTGTTGAGTTACTACACCGACGTCGCTGGCGTCGGTGCCGCTGCGGCGGGCACCATGCTGTTACTGGTGCGGGTATTCGATGCCTTCGCCGACGTCTTTGCCGGACGAGTGGTGGACAGTGTGAATACCCGCTGGGGAAAATTCCGCCCGTTTTTACTCTTCGGTACTGCGCCGTTAATGATCTTCAGCGTGCTGGTATTCTGGGTACCGACCGACTGGAGCCATAGCAGCAAAGTAGTGTATGCATATTTGACCTACATGGGCCTCGGGCTTTGCTACAGCCTGGTGAATATTCCTTATGGTTCATTTGCTACCGCGATGACCCAACAACCACAATCCCGCGCCCGTCTGGGCGCGGCTCGCGGGATTGCCGCTTCATTAACCTTTGTCTGCCTGGCATTTCTGATAGGACCGAGCATTAAGAACTCCAGCCCGGAAGAGATGGTGTCGGTATACCATTTCTGGACGATTGTGCTGGCGATTGCCGGAATGGTGCTTTACTTCATCTGCTTCAAATCGACGCGTGAGAATGTGGTACGTATCGTGGCGCAACCGTCATTGAAGATCAGTCTGCAAACCCTGAAACGGAATCGCCCGCTGTTTATGTTGTGCATCGGTGCGCTGTGTGTGCTGATTTCGACCTTCGCGGTCAGCGCCTCGTCGTTGTTCTACGTGCGCTATGTGTTAAATGATACCGGGCTGTTCACTGTGCTGGTACTGGTGCAAAACCTGGTTGGTACTGTGGCATCGGCACCGCTGGTGCCGGGGATGGTCGCGAGGATCGGTAAAAAGAATACCTTCCTGATTGGCGCTTTGCTGGGAACCTGCGGTTATCTGCTATTCTTCTGGGTTTCCGTCTGGTCACTGCCGGTGGCGTTGGTTGCGTTGGCCATCGCTTCAATTGGTCAGGGCGTTACTATGACTGTGATGTGGGCACTGGAAGCTGATACCGTAGAATACGGTGAATACCTGACCGGCGTGCGAATTGAAGGGCTCACCTATTCACTATTCTCATTTACCCGTAAATGCGGTCAGGCAATCGGAGGTTCAATTCCTGCCTTTATTTTGGGATTAAGCGGATATATCGCCAATCAGGTGCAAACGCCGGAAGTTATTATGGGCATCCGCACATCAATTGCCTTAGTACCTTGCGGATTTATGCTACTGGCATTCGTTATTATCTGGTTTTATCCGCTCACGGATAAAAAATTCAAAGAAATCGTGGTTGAAATTGATAATCGTAAAAAAGTGCAGCAGCAATTAATCAGCGATATCACTAATTAA
NC_013654.1_cds_WP_001045504.1_2643	ATGAATAAGGTTGTATTGCTGTGCCGTCCGGGCTTTGAAAAAGAGTGCGCCGCAGAAATTACCGATAAAGCCGGCCAGCGGGAAATTTTCGGTTTTGCCCGCGTGAAAGAGAATGCGGGTTATGTGATTTATGAATGTTATCAACCTGATGATGGCGATAAGTTAATCTGTGAGCTGCCGTTCAGTTCATTAATTTTTGCCCGCCAGTGGTTTGTAGTCGGGGAGCTTTTGCAGCATTTGCCGCCAGAAGATCGTATTACCCCCATTGTTGGCATGTTGCAGGGTGTAGTAGAGAAGGGCGGTGAACTGCGTGTTGAAGTTGCCGATACCAACGAAAGCAAAGAGTTGCTGAAATTCTGCCGTAAATTCACCGTGCCGCTACGCGCTGCCTTGCGTGATGCGGGGGTGCTGGCGAACTATGAAACGCCGAAGCGTCCGGTTGTGCATGTATTCTTTATTGCACCAGGCTGTTGCTATACTGGTTACTCATACAGCAGCAATAATTCGCCGTTCTATATGGGCATTCCGCGCCTGAAATTTCCGGCAGATGCGCCGAGTCGTTCCACGCTCAAACTGGAAGAGGCATTTCATGTGTTTATTCCCGCGGATGAGTGGGATGAACGCCTGGCGAACGGGATGTGGGCGGTGGATTTAGGTGCTTGCCCAGGCGGCTGGACCTACCAACTGGTGAAGCGCAACATGTGGGTTTATTCCGTCGACAACGGCCCGATGGCGCAAAGTCTGATGGATACCGGGCAGGTGACGTGGCTGCGGGAAGACGGTTTCAAATTCCGTCCGACACGCAGCAATATCTCCTGGATGGTATGCGATATGGTTGAAAAACCGGCGAAAGTTGCGGCATTAATGGCGCAGTGGCTGGTTAATGGCTGGTGCCGTGAAACTATCTTCAATCTCAAACTGCCGATGAAAAAACGCTACGAAGAAGTGTCACACAATCTGGCGTATATTCAGGCACAGCTTGATGAACATGGCATAAATGCTCAGATTCAGGCGCGGCAGTTGTATCACGATCGCGAAGAAGTGACGGTGCACGTCCGCCGTATCTGGGCTGCGGTGGGTGGTCGTCGCGACGAGCGATAA
NC_013654.1_cds_WP_001139282.1_194	ATGCCTTCAATTCGACTGGCTGATTTAGCGCAGCAGTTGGATGCAGAACTACACGGTGATGGCGATATCGTCATCACCGGCGTTGCGTCCATGCAATCTGCACAAACAGGTCACATTACGTTCATGGTTAACCCAAAATACCGTGAGCATTTAGGCTTGTGCCAGGCGTCCGCGGTTGTCATGACCCAGGACGATCTTCCTTTCGCGAAAAGTGCCGCGCTGGTAGTGAAGAATCCCTACCTGACTTACGCGCGCATGGCGCAAATTTTAGATACCACGCCGCAGCCCGCGCAGAACATTGCACCCAGTGCGGTGATTGACGCGACGGCGAAGCTGGGTAACAACGTATCGATTGGCGCTAACGCGGTGATTGAGTCCGGCGTTGAACTGGGCGATAACGTGATTATCGGTGCCGGTTGCTTCGTAGGTAAAAACAGCAAAATCGGTGCAGGTTCGCGTCTCTGGGCGAACGTAACCATTTACCATGAGATCCAGATCGGTCAGAATTGCCTGATCCAGTCCGGAACAGTGGTAGGCGCAGACGGCTTTGGTTATGCCAACGATCGTGGTAACTGGGTGAAGATCCCACAGATTGGTCGGGTAATTATTGGCGATCGCGTGGAGATCGGTGCCTGCACTACTATTGATCGTGGCGCGCTGGATGACACTGTTATTGGCAATGGTGTGATCATTGATAACCAGTGCCAGATTGCACATAACGTCGTGATTGGCGACAATACGGCAGTTGCCGGTGGCGTCATTATGGCGGGCAGCCTGAAAATTGGTCGTTACTGCATGATCGGCGGAGCCAGCGTAATCAACGGGCATATGGAAATATGCGACAAAGTGACGGTTACGGGCATGGGTATGGTGATGCGTCCCATCACTGAACCAGGCGTCTATTCCTCAGGCATTCCGCTGCAACCCAACAAAGTCTGGCGCAAAACCGCTGCACTGGTGATGAACATTGATGACATGAGCAAGCGTCTGAAATCGCTTGAGCGCAAGGTTAATCAACAAGACTAA
NC_004431.1_cds_WP_001115981.1_2311	ATGCCATTTAAAAAACTCTCCCGACGCACCTTCCTGACGGCAAGCTCGGCGCTTGCCTTCCTCCATACCCCTTTCGCTCGCGCGCTTCCCGCCCGACAAATCGTTAACATTAACGACTACAACCCACACGACTGGATCGCCTCATTTAAACAAGCCTTCAGCGAAGGGCAAACGGTCGTCGTGCCTGCCGGATTCGTTTGTGAAAATATCAACACCGGCATCTTCATTCCTCCTGGCAAAACGTTGCACATCCTTGGAAGCCTGCGCGGCAACGGCAGAGGGCGTTTTGTCTTACAAGACGGCAGCCAGGTGACAGGGGAGAAGGGCGGCCGTATGCATAACATCACCCTGGATGTGCGCGGTTCTGACTGCATCATCAAAGGGTTGGCGATGAGCGGTTTTGGCCCGGTAACGCAGATTTATATCGGCGGCAAAAATAAACGCGTCATGCGCAACTTGACCATCGATAACCTGACCGTCAGCCACGCTAATTACGCCATTTTACGCCAGGGATTTCATAACCAGATTATCGGTGCCAACATCACCAATTGTAAGTTCAGCGACTTACAGGGCGACGCCATTGAATGGAATGTAGCAATCAACGATCGCGACATTTTGATATCCGACCATGTCATCGAGCGCATCAACTGTACTAACGGCAAAATCAACTGGGGTATTGGCATAGGACTGGCAGGAAGTACTTACGATAATAATTATCCGGAAAACCAGGCAGTGAAAAACTTTGTCGTTGCGAATATCACGGGATCAGATTGTCGGCAACTGATCCATGTTGAAAATGGTAAACATTTTGTTATCCGTAATATCAAAGCTCGTAATATCACGCCGGATTTCAGTAAGAAAGCAGGTATTGATAACGCCACAGTTGCTATTTATGGTTGTGACAACTTTGTGATTGATAATATTGAAATGATTAATAGTGCCGGGATGTTAATCGGCTATGGGGTAATTAAAGGCAAATATCTCTCGATACCGCAGAATTTCCGAGTGAATGATATTCAACTGGATAATACTCATCTTGCTTATAAATTGCGCGGCATCCAAATCTCCGCCGGGAATGCTGTCTCCTTTGTGGCGCTGACTAACATTGAGATGAAGCGTGCGTCGCTGGAGTTACACAACAAACCGCAACATCTTTTTATGCGAAATATCAATGTGATGCAGGAATCCTCAGTTGGACCCGCATTGAGCATGAACTTTGACATGCGCAAAGACGTTCGCGGCGTGTTTATGGCGAAAAAAGAAACACTGCTGTCTCTTGCAAATGTTCATGCGGTGAATGAAAAAGGACAAATCTCCGTCGATATCGACAGGATTAATCACCATATTGTTAATGTGGAGAAGATTAACTTTAGATTGCCAGAACGGAGGGAGTAG
NC_002695.2_cds_NP_309795.1_1678	ATGAGTATCGATGCACTACGATGGGCTAAAAAGGTGAAAACCGGCAGTTCATCCAGTAAGTCAGTATTGACCTGGCTTGCTGATATGTGCGGTGCCGATTTGTGTGCATACCCGTCTGTATCTGCACTGGCAGAAGTAACGGAACTGAACAAAAAGACTGTGCAGGACAGCTTACGACACCTGATGGAGATTGGGTTAATTGTTGATACCGGTGAGAGAAAAGGCAGAACAAAGCAAATTGTGGTGTACCGACTTATCGGTGTAGAAGAAAGTGTTGCCGAGCCTGAATACACCCAAAAACGGGAGTCTTTAAAGGTGGGTAAAATTGGTGCTGTTAATAAAAACAGTACCGAAAATGGTTATGTTTCAGCACAAAACAGACCCAAAAACAGAACTCTTAGCTGCATGGAAAATAACCAAAGACACCCAAATTTTCCATCAAAGACACCCAAAAACGGATCACGGAACCCAAAGGAACCCAAAGATCTAAACCCCACACATAACGCACGCGAGAGTGCTCCGACCAGTGAGCAGGAAGTTTTGTCGTTACAGGCAGCCCCCCCTGTATTCCTGTATGGCCTGAGCGAACCCATCGGAAAATTCCCGATGAGCGATAGCTGGTATCCGTCACGGGATTTTCGACGACGGGCTGCGTTGTGGGGGATGGCTTTGCCGGAGACAGAATTTACACCTGCTGAACTTGCCGCCTTCCGGGACTACTGGGCAGCGGAGGGGAAAGTGTTTACGCAGATTCAGTGGGAGCAGAAATTCGCCCGTCACGTAAATCACGTCAGGGCGCAGGTTAAACCAGTCAGCAAAGGGGTAAACCATGCAGCAGCACCAGGTGGCACCGCATCACGGGCAGTTCAGGAAATTCGGGCAGCACGTGAGCAGTGGGAACGTGAAAACGGATTTATCAGCGACGGAAACGGCCTGGAAGCTGTGGGAACTCATGGGGGTGGTTTATTCGAACCGCTGGATCCAGAAGAACGGGGCCGCACCTTCGAAGCTCTGGATTGCACAGATTGGCGCGATGACTGA
NC_008253.1_cds_WP_000156496.1_942	TTGACCATTACGAAACTTGCATGGCGTGACCTGGTTCCTGATACCGATAGCTATCAGGAAATATTTGCTCAGCCACATTTGATTGACGAAAACGATCCTTTATTCAGTGATACTCAACCGCGACTGCAATTTGCGCTGGAGCAGTTGCTGCATACGCGAGCATCCTCCTCTTTTATGCTGGCGAAGGCCCCGGAAGAGTCTGAGTATCTGAATCTTATTGCTGATGCCGCGCGTACGCTACAAAGCGATGCAGGCCAACTGGTGGGCGGTCACTATGAGGTTTCCGGCCACACCATCCGCTTACGTCACGCAGTGAGTGCAGATGATGATTTTGCGACTTTAACGCAAGTTGTCGCTGCCGACTGGGTAGAAGCAGAGCAACTCTTTGGCTGCCTGCGTCAGTTTAATGGCGATATTACCCTGCAGCCTGGTCTGGTGCATCAGGCAAATGGCGGTATTCTCATCATCTCTTTGCGTACACTGCTGGCGCAACCTCTGCTGTGGATGCGGCTGAAAAATATCGTTAACCGCGAGCGTTTTGACTGGGTTGCGTTTGATGAGTCGCGCCCTCTCCCCGTCTCTGTGCCTTCGATGCCATTGAAGCTGAAAGTCATTCTGGTAGGCGAACGTGAATCATTGGCTGATTTCCAGGAGATGGAACCAGAGCTTTCAGAGCAGGCTATTTATAGCGAATTTGAAGATACTCTGCAGATTGTCGATGCGGAGTCAGTAAGCCAGTGGTGTCGCTGGGTGACATTTACCGCCAGACATAATCACTTACCTGCACCGGGAGCGGATGCCTGGCCGGTGCTTATCCGCGAAGCAGCACGCTACACCGGTGAACAAGAAACACTTCCGCTTAGCCCGCAGTGGATCCTCCGCCAGTGTAAAGAGGTCGCCTCCCTGTGTGATGGCGACACCTTCTCCGGCGAGCAGCTAAACTTAATGCTACAGCAGCGTGAATGGCGCGAAGGTTTCCTCGCTGAACGCATGCAGGATGAGATTCTTCAGGAGCAAATCCTGATTGAAACCGAAGGCGAACGCATCGGGCAAATTAACGCCCTTTCGGTCATTGAATTTCCGGGTCATCCACGCGCTTTTGGCGAACCTTCTCGCATTAGCTGCGTTGTGCATATTGGCGATGGTGAATTCACCGACATCGAACGCAAAGCGGAGCTTGGCGGCAATATCCATGCGAAAGGGATGATGATCATGCAAGCGTTCCTGATGTCGGAACTACAGCTTGAGCAACAGATCCCCTTCTCAGCATCGCTGACATTTGAGCAGTCATACAGTGAAGTGGATGGCGATAGTGCCTCGATGGCTGAACTCTGCGCCCTGATCAGCGCCCTCGCCGATGTGCCGGTGAATCAGAGTATCGCTATCACAGGTTCAGTCGATCAGTTCGGTCGCGCCCAGCCGGTCGGTGGTTTAAATGAGAAAATCGAAGGCTTCTTTGCTATTTGCCAGCAACGTGAGTTAACCGGGAAACAAGGTGTCATTATCCCCACTGCTAACATTCGCCATTTAAGTCTTCACAGTGAACTGGTGAAAGCGGTAGAAGAAGGCAAATTCACCATCTGGGCAGTAGACGATGTGACTGACGCACTGCCGTTATTATTAAATCTGGTGTGGGATGGCGAAGGCCAAACGACGCTGATGCAAACCATCCAGGAACGTATCGCGCAAGCATCGCAACAGGAAGGACGTCACCGTTTTCCATGGCCATTACGTTGGCTGAACTGGTTTATTCCGAACTGA
NC_013364.1_cds_WP_001240401.1_2810	ATGGCGCTTTACACAATTGGTGAAGTGGCGTTGCTTTGTGATATTAACCCTGTCACGTTACGCGCGTGGCAGAGGCGTTACGGGTTGCTGAAACCGCAACGGACAGACGGCGGTCATCGACTGTTCAACGATGCCGATATTGACCGTATCCGCGAGATCAAACGCTGGATCGACAACGGCGTGCAGGTCAGCAAAGTTAAAATGCTGCTCAGTAATGAAAATGTTGATGTGCAGAACGGCTGGCGCGATCAGCAAGAAACATTACTGACCTACCTGCAAAGCGGCAATCTGCATAGCCTGCGAACGTGGATCAAAGAGCGCGGTCAGGATTACCCCGCCCAGACACTCACCACACATCTGTTTATTCCTCTGCGCCGACGACTTCAATGCCAACAACCGACTCTCCAGGCGCTGCTGGCGATCCTCGACGGCGTACTGATCAACTACATCGCCATTTGTCTGGCTTCGGCACGTAAAAAACAGGGTAAAGATGCGCTGGTGGTTGGCTGGAATATTCAGGATACCACCCGTCTGTGGCTGGAGGGCTGGATTGCCAGTCAACAAGGATGGCGCATTGATGTCCTCGCCCACTCGCTCAATCAACTACGCCCTGAACTATTCGAAGGTCGTACATTGCTGGTGTGGTGCGGTGAAAATCGAACCTCCGCCCAACAGCAGCAACTCACCAGTTGGCAAGAACAAGGCCATGATATTTTCCCACTCGGCATTTAA
NC_012892.2_cds_WP_000193393.1_339	ATGACACAACCTCTTTTTCTGATCGGGCCTCGGGGCTGTGGTAAAACAACGGTCGGAATGGCCCTTGCCGATTCGCTTAACCGTCGGTTTGTCGATACCGATCAGTGGTTGCAATCACAGCTCAATATGACGGTCGCGGAGATCGTCGAAAGGGAAGAGTGGGCGGGATTTCGCGCCAGAGAAACGGCGGCGCTGGAAGCGGTAACTGCGCCATCCACCGTTATCGCTACAGGCGGCGGCATTATTCTGACGGAATTTAATCGTCACTTCATGCAAAATAACGGGATCGTGGTTTATTTGTGTGCGCCAGTATCAGTCCTGGTTAACCGACTGCAAGCTGCACCGGAAGAAGATTTACGGCCAACCTTAACGGGAAAACCGCTGAGCGAAGAAGTTCAGGAAGTGCTGGAAGAACGCGATGCGCTATATCGCGAAGTTGCGCATATTATCATCGACGCAACAAACGAACCCAGCCAGGTGATTTCTGAAATTCGTAGCGCCCTGGCACAGACGATCAATTGTTGA
NC_002695.2_cds_NP_311109.1_2954	ATGCCTGAAGCAACGCCTTTTCAGGTGATGATTGTGGATGATCATCCACTTATGCGACGCGGTGTTCGTCAGTTACTGGAGCTTGATCCTGGCTTTGAAGTGGTCGCCGAAGCGGGCGACGGCGCGAGTGCTATCGATCTGGCGAATAGACTGGATATCGACGTGATCTTGCTGGATCTCAATATGAAAGGTATGAGTGGCCTGGATACCCTCAATGCCTTGCGCAGGGATGGCGTTACCGCGCAAATTATTATCCTGACCGTATCAGATGCCTCCAGCGATGTCTTTGCACTGATAGACGCAGGCGCAGACGGTTATCTGTTGAAAGACAGCGACCCGGAAGTGTTGCTGGAAGCGATTCGTGCCGGAGCGAAAGGCAGCAAAGTCTTTAGCGAACGCGTCAATCAGTACTTACATGAACGTGAAATGTTTGGCGCGGAAGAAGATCCCTTCAGCGTGCTGACGGAGCGCGAGCTGGATGTTCTGCACGAGCTGGCACAGGGGCTGTCAAATAAACAGATTGCCTCGGTGTTGAATATTTCCGAGCAGACAGTAAAAGTACATATTCGCAATCTACTGCGCAAACTCAATGTCCGCTCACGCGTGGCAGCCACCATTCTGTTCCTGCAACAACGCGGGGCACAATAA
NC_004431.1_cds_WP_000977927.1_949	ATGATGAAGCGCAATATTCTGGCAGTGATCGTCCCTGCTCTGTTAGTAGCAGGTACTGCAAACGCTGCAGAAATCTATAACAAAGATGGCAACAAAGTAGATCTGTACGGTAAAGCTGTCGGTCTGCATTATTTCTCCAAGGGTAACGGTGAAAACAGTTACGGTGGCAATGGCGACATGACCTATGCCCGTCTTGGTTTTAAAGGGGAAACTCAAATCAATTCCGATCTGACCGGTTATGGTCAGTGGGAATATAACTTCCAGGGTAACAACTCTGAGGGCGCTGACGCTCAAACTGGTAACAAAACGCGTCTGGCATTCGCGGGTCTTAAATACGCTGACGTTGGTTCTTTCGATTACGGCCGTAACTACGGTGTGGTTTATGATGCACTGGGTTACACCGATATGCTGCCAGAATTTGGTGGTGATACTGCATACAGCGATGATTTCTTCGTTGGTCGTGTTGGCGGCGTTGCTACCTATCGTAACTCCAACTTCTTTGGTCTGGTTGATGGTCTGAACTTCGCTGTTCAGTACCTGGGTAAAAACGAGCGTGACACTGCACGCCGCTCTAACGGCGACGGTGTTGGCGGTTCTATCAGCTACGAATACGAAGGCTTTGGTATCGTTGGTGCTTATGGTGCCGCTGACCGTACCAACCTGCAGGAAGAGTCTTCCCTTGGCAAAGGCAAAAAAGCTGAACAGTGGGCTACTGGTCTGAAGTATGACGCGAACAACATCTACCTGGCAGCGAACTACGGTGAAACCCGTAACGCTACGCCGATCACTAATAAATTTACAAACACCAGCGGCTTCGCCAACAAAACGCAAGACGTTCTGTTAGTTGCGCAATACCAGTTTGATTTCGGTCTGCGTCCGTCCATCGCTTACACCAAATCTAAAGCGAAAGACGTAGAAGGTATCGGTGATGTTGATCTGGTGAACTACTTTGAAGTGGGCGCAACCTACTATTTCAACAAAAACATGTCCACCTATGTTGACTACATCATCAACCAGATCGATTCTGACAACAAACTGGGCGTAGGTTCTGACGACACCGTTGCTGTGGGTATCGTTTACCAGTTCTAA
NC_011415.1_cds_WP_000907716.1_3001	ATGGCAGGACTATTTACGCCAAAGGATGCAGCCATGAATATCGCAATTGTGACAATAAATCAGGAGAATGCCGCAATAGCAAGCTGGCTGGCGGCGCAGGATTTCAGCGGTTGTACCCTGGCGCACTGGCAGATTGAACCTCAGCCTGTAGTGGCGGAACAGGTGCTGGATGCGTTGGTGGAACAGTGGCAGCGAACGCCTGCGGACGTTGTTCTCTTTCCGCCGGGAACGTTTGGCGATGAACTGTCGACCCGGCTGGCCTGGCGTTTACATGGTGCAAGCATCTGCCAGGTGACTTCGTTAGATATTCCAACCGTAAGCGTGCGCAAATCCCACTGGGGAAATGCGCTAACGGCGACGCTGCAAACAGAAAAACGCCCGCTATGCCTTTCCCTGGCGCGTCAGGCGGGAGCAGCGAAAAACGCCACGTTGCCCTCTGGAATGCAACAACTGAACATTGTCCCGGGTGCGCTTCCCGACTGGCTGGTTAGCACAGAGGATCTGAAAAATGTTACTCGCGACCCATTAGCTGAGGCCAGACGGGTGCTGGTGGTGGGGCAGGGCGGAGAGGCAGATAACCAGGAAATCGCTATGCTGGCAGAAAAGCTGGGAGCCGAAGTGGGCTACAGTCGGGCGCGAGTGATGAACGGTGGCGTTGATGCTGAAAAAGTGATTGGTATTTCCGGACATCTGCTGGCACCTGAGGTGTGTATTGTTGTTGGCGCTTCTGGCGCAGCAGCGTTAATGGCGGGCGTACGCAATAGCAAGTTTGTGGTGGCGATTAATCATGACGCCAGCGCTGCGGTATTTTCACAGGCAGATGTTGGCGTGGTTGATGACTGGAAAGTGGTGCTGGAGGCACTGGTGACAAACATTCACGCAGATTGCCAATAA
NC_008253.1_cds_WP_001174738.1_2925	ATGCAAAAAGTTGTCCTCGCAACCGGCAATGCCGGTAAAGTGCGTGAGCTGGCGTCGCTGCTTAGCGACTTCGGTCTTGATATCGTTGCCCAAACAGACCTCGGCGTAGATTCCGCTGAAGAAACCGGCCTGACCTTTATCGAAAACGCGATTCTGAAAGCGCGCCATGCGGCAAAAGTGACCGGTTTACCGGCAATTGCCGACGACTCCGGTCTGGCGGTAGATGCGCTGGGTGGCGCGCCGGGTATTTACTCCGCGCGTTATTCCGGTGAAGACGCGACCGATCAAAAGAATCTGCAAAAACTGCTGGAAACAATGAAAGACGTACCGGACGACCAACGTCAGGCGCGTTTCCACTGCGTGCTGGTATATCTGCGTCACGCGGAAGATCCCACTCCGCTGGTATGCCACGGTAGCTGGCCAGGCGTGATTACTCGTGAACCAGCGGGCACTGGTGGCTTTGGTTATGATCCAATCTTCTTCGTACCTTCCGAAGGGAAAACCGCTGCCGAACTGACCCGCGAAGAAAAGAGCGCCATTTCCCACCGTGGTCAGGCGTTGAAACTGCTGCTGGACGCTTTACGTAATGGTTAA
NC_013364.1_cds_WP_001043882.1_2317	ATGAACAAAACAGAATTTTACGCGGATTTAAATCGCGACTTTAACGCGCTGATGGCGGGAGAAACCAGTTTTCTGGCAACGCTTGCGAACACCAGTGCGTTGTTATACGAGCGTCTCACTGACGTAAACTGGGCAGGTTTTTATTTGCTTGAGGACGATACACTGGTACTAGGACCATTTCAGGGCAAAATTGCCTGTGTCCGGATACCCGTCGGGCGCGGGGTGTGCGGCACTGCGGTTGCCCGCAATCAAGTGCAGCGTATCGAGGATGTTCACGCGTTTGACGGGCATATTGCCTGTGATGCGGCGAGTAATTCTGAAATTGTTCTGCCGCTGGTGGTGAAAAATCAGATTATTGGTGTTCTTGACATCGATAGTACCGTCTTCGGTCGCTTTACAGACGAGGACGAGCAAGGCTTACGTCAGCTTGTGGCACAGCTTGAAAAAGTGCTTGCAACGACGGATTACAAAAAATTCTTTGCGAGCGTCGCAGGATAA
NC_004431.1_cds_WP_001304330.1_1863	ATGTCTCGTAATACTGAAGCAACTGACGATGTCAAAACCTGGACCGGCGGCCCGCTGAATTATAAAGAAGGATTCTTCACCCAGTTAGCCACCGATGAGCTGGCAAAGGGGATAAACGAAGAGGTGGTGCGCGCAATTTCGGCGAAGCGTAATGAGCCGGAGTGGATGCTGGAGTTTCGTCTCAACGCCTATCACGCATGGCTGGAGATGGAAGAACCGCACTGGTTGAAAGCGCACTACGACAAGCTGAATTATCAGGATTACAGCTACTACTCGGCACCATCGTGCGGTAATTGTGACGACAACTGCGCGTCTGAACCCGGCGCGGTGCAGCAAACTGGCGCGAACGCCTTTTTAAGTAAAGAGGTGGAGGCGGCGTTTGAGCAGTTGGGCGTTCCCGTGCGGGAAGGCAAAGAGGTGGCAGTGGATGCCATTTTCGACTCTGTTTCGGTTGCCACTACTTATCGCGAAAAACTGGCGGAGCAGGGAATTATTTTTTGTTCCTTTGGCGAGGCGATCCACGATCACCCGGAACTGGTGCGTAAATATCTCGGCACCGTGGTGCCGGGGAATGACAACTTCTTTGCCGCACTTAATGCGGCGGTAGCCTCTGACGGTACGTTTATTTATGTGCCTAAAGGCGTGCGTTGCCCGATGGAACTTTCCACCTATTTTCGCATTAACGCGGAAAAAACCGGGCAGTTTGAGCGCACCATTCTGGTGGCCGACGAAGACAGCTACGTTAGCTACATTGAAGGCTGTTCCGCTCCGGTGCGTGACAGCTATCAGTTACACGCGGCGGTGGTGGAAGTCATCATCCATAAAAACGCCGAGGTGAAATATTCCACGGTACAAAATTGGTTCCCTGGCGATAACAACACCGGCGGTATTCTCAACTTCGTCACCAAGCGTGCTTTGTGCGAAGGCGAAAACAGCAAAATGTCATGGACGCAATCAGAAACCGGCTCAGCGATTACGTGGAAATATCCCAGCTGCATTTTGCGCGGCGATAACTCCATTGGTGAGTTTTACTCAGTGGCGCTGACCAGCGGTCATCAGCAAGCGGATACCGGCACCAAGATGATCCACATCGGTAAAAACACCAAATCGACCATTATATCGAAAGGGATCTCTGCCGGACATAGTCAGAACAGTTATCGCGGCTTAGTGAAAATCATGCCGACGGCAACCAATGCGCGCAATTTCACTCAGTGCGATTCAATGCTGATTGGCGCTAATTGTGGGGCGCATACCTTCCCGTATGTCGAATGTCGCAATAACAGCGCTCAGCTGGAGCACGAGGCAACGACATCACGTATTGGTGAAGATCAACTGTTTTACTGCCTGCAACGCGGGATCAGCGAAGAAGATGCCATCTCGATGATTGTTAACGGTTTTTGCAAAGACGTGTTCTCGGAACTGCCGCTGGAATTTGCCGTTGAAGCACAAAAACTCCTCGCCATCAGTCTTGAACACAGCGTCGGATAA
NC_013354.1_cds_WP_001173149.1_5281	ATGGCGTTGTTTCATTATCAGGCATCGGATATTCACGGTAGAAAACGCCGTGGCGTTCTGGAGGCGGATTCAGCTCGACATGCCCGCCAGTTGCTGCGTGAGCAGGCGCTTATTCCAGTTAGGCTGGAAGAGAAACAGCTCCATCACCAGCACTCACCGCGGAGTATCCTTCGATTTCGTCCTCGTGGGGTGAGCAGCGCCGAGCTTGCATTATTGACACGGCAGTTATCCACCTTGGTGGCCGCATCACTGCCGCTTGAAGAGGCGCTGGACGCGCTGTCGAGGCAGAGTGAGAAACCTCGCCAGCGGGATTTAATCGCTGCCGTGCGCGCTAGGGTCCTTGAGGGACATTCCTTGGCCACGGCGATGGGAATGTTTCCTGGTACGTTTGAGCGTCTTTATTGTGCGATGGTGGCGGCGGGTGAAACATCCGGTCGCTTGGATGTGGTACTTAGTCGTCTGGCTGACTATACCGAGCAACGCCAGATCATGCGAAACCGTCTGCTCCAGGCACTGATCTATCCCTGTGTCCTGACGTTGGTAGCGGTAGGGGTGATTGCCATTCTGCTTACTGCTGTTGTGCCGAAAGTGGTTGAGCAGTTTATTCATATGAAACAGACCCTTCCTCTGTCTACCCGCGTACTGATGGGGCTGACTGAGGTCTGCCAGACTTGGGGCCCGTGGCTGCTGCTAGCCGCAGCCACGGGCTGGATAGCGGGGCGTATGATGTTACACAAGCCCTCCCGGCGTCTGGCTTTTCATCATCTGCTGCTGCGCCTGCCGATCGTGGGGCGTATATCGCGTGGGCTGAATACCGCACGTTATGCCCGCACGCTGAGCATCCTTAATGCCAGTGCGGTGCCGCTACTCCAGGCTATGTACATCAGTGGAGACGTGTTGAGTAATGACTGGGCCCGTCATCAGTTAGCCACCGCAGCCGAATTGGTTCGGGAAGGGGTCAGCCTGCATCAGGCGCTGGAGCAGACCTCGCTATTTCCGTCCATGATGCGGCACATGATTGCCAGCGGTGAAAATAGTGGCGAACTCGACAGCATGCTGGAACGGGCCGCCGATAATCAGGATCGTGAATTCAGCGCACAGATGCAGCTGGCGCTGGGATTGTTTGAACCAATGTTGGTGGTGGGGATGGCTGGCGTCGTCTTGTTTATTGTTCTGGCAATTCTGCAACCGCTCCTGCAACTCAACAATATGATGAATATTTGA
NC_007946.1_cds_WP_001282368.1_4006	ATGAGCGATAATGACACTATCGTAGCCCAGGCCACGCCTCCGGGACGTGGCGGCGTTGGCATCCTGCGCATCTCCGGCCTCAAAGCCCGTGAAGTTGCCGAAACCGTGCTGGGTAAACTGCCTAAGCCACGCTACGCCGATTATCTTCCGTTTAAAGACGCCGATGGCAGCGTGCTCGATCAGGGGATTGCGCTATGGTTCCCTGGCCCGAACTCGTTCACCGGCGAAGATGTGCTGGAACTGCAAGGTCATGGCGGTCCGGTGATCCTCGACCTGCTGTTAAAACGCATTCTGACCATTCCCGGCCTGCGGATTGCCCGCCCTGGTGAGTTTTCCGAACGCGCATTTCTGAACGATAAACTCGACTTAGCCCAGGCCGAGGCGATTGCGGATCTTATCGACGCCAGCTCGGAACAGGCGGCCCGTTCGGCGCTAAACTCGCTGCAAGGCGCGTTCTCCGCACGGGTCAACCATCTGGTGGAAGCCCTCACCCACTTGCGCATTTACGTCGAAGCGGCAATTGATTTCCCGGATGAAGAGATCGATTTCCTCTCCGACGGCAAAATTGAAGCCCAGCTCAATAACGTAATTGCCGATCTCGACGCGGTACGCGCCGAAGCTCGTCAGGGTAGTTTGTTGCGCGAAGGGATGAAAGTGGTGATTGCCGGACGTCCTAACGCCGGTAAATCGAGCCTGCTGAACGCGCTGGCGGGCCGTGAAGCAGCAATCGTAACCGATATCGCCGGAACCACGCGTGACGTGCTGCGTGAGCATATCCACATTGACGGAATGCCGTTGCATATCATCGATACCGCCGGGCTACGTGAAGCCAGTGACGAAGTTGAACGTATTGGTATCGAGCGCGCATGGCAGGAAATTGAACAGGCAGACCGCGTGCTGTTTATGGTCGATGGCACCACGACAGACGCCGTTGATCCGGCAGAGATCTGGCCGGAATTCATCGCCCGTCTGCCAGCGAAACTGCCGATCACCGTGGTGCGCAATAAAGCCGATATCACCGGCGAAACGTTGGGGATGAGCGAAGTGAACGGTCATGCGTTAATTCGTCTTTCGGCGCGGACTGGCGAAGGCGTGGATGTACTGCGTAACCATCTCAAACAGAGCATGGGCTTTGACACCAATATGGAAGGCGGCTTCCTGGCGCGTCGTCGTCACCTACAGGCGCTGGAACAGGCGGCAGAGCATTTGCAGCAAGGTAAAGCGCAACTGTTAGGTGCCTGGGCGGGTGAACTGCTGGCGGAAGAGTTGCGCCTGGCGCAGCAGAACTTAAGCGAGATCACCGGGGAATTTACTTCAGACGACCTACTGGGGCGGATTTTCTCCAGCTTCTGTATCGGTAAGTAA
NC_013654.1_cds_WP_000084590.1_2331	ATGTCTCAGGTTCAGAGTGGCATTTTGCCAGAACATTGCCGCGCGGCGATTTGGATCGAAGCCAACGTGAAAGGGGAAGTTGACGCCCTGCGTGCGGCCAGTAAAACATTTGCCGACAAACTGGCAACTTTTGAAGCGAAATTCCCGGACGCGCATCTTGGTGCGGTGGTTGCCTTTGGTAACAATACCTGGCGCGCTCTGAGCGGCGGCGTTGGGGCCGAAGAGCTGAAAGATTTTCCGGGCTACGGTAAAGGTCTTGCACCGACGACCCAGTTCGATGTGTTGATCCACATTCTTTCTCTGCGTCACGACGTGAACTTCTCTGTCGCTCAGGCGGCGATGGAAGCCTTTGGTGACTGCATTGAAGTGAAAGAAGAGATCCATGGCTTCCGTTGGGTTGAAGAGCGTGACCTGAGCGGCTTTGTTGACGGTACAGAAAACCCGGCGGGTGAAGAGACGCGCCGCGAAGTGGCTGTTATCAAAGACGGCGTGGATGCGGGCGGCAGCTATGTGTTTGTGCAGCGTTGGGAGCACAACCTGAAGCAGCTCAATCGGATGAGCGTTCACGATCAAGAGATGATGATTGGGCGCACCAAAGAGGCCAACGAAGAGATTGACGGCGACGAACGTCCGGAAACCTCTCACCTGACCCGCGTTGATCTGAAAGAAGATGGCAAAGGGCTGAAGATTGTTCGTCAGAGCCTGCCGTACGGCACCGCCAGTGGCACTCACGGTCTGTACTTCTGCGCCTACTGCGCGCGTCTGCATAACATTGAGCAGCAACTGCTGAGCATGTTTGGCGATACCGATGGTAAGCGTGATGCGATGTTGCGTTTCACCAAACCGGTCACTGGCGGCTATTACTTCGCACCGTCGCTGGACAAGCTGATGGCGCTGTAA
NC_011415.1_cds_WP_001276771.1_720	ATGTCTGCATCTTCGGTTAAGCCGTTAAATGTTCAATTACCCGCAATAACCCTTATCCTTTTTGCGCTCTGTGTTGGGATATTTTGTTACCTCGCACAATGGATGAGTTATGAAGAAGTCGATCAATCCGCACTCATCCATCTCGGTGCTAACGTTGCTTCTCTCACGTTGTCGGGTGAATCCTGGCGCTTATTTAGCAGTGTCTTTCTGCACAGTAGTTTTTCCCATTTGCTGATGAATATGTTTGCACTCCTGGTGGTGGGGGCAGTGGCGGAACGGATACTGGGAAAATGGCGACTTCTGATTATTTGGTTATTCTCCGGCGTCTTTGGTGGGCTCATCAGCGCCTGTTATGCGTTACGCGATAGTGATCAGATAGTCATCAGCGTTGGGGCGTCCGGGGCAATTATGGGAATAGCTGGCGCTGCGTTAGCAACACAGCTTGCTTCAGGTGCGGGCACATACCATAAAAACCAGCGGCGAGTATTTTCTCTGTTGGGTATGGTGGCGCTGACACTGTTGTATGGTGCCCGGCAAGCAGGAATAGATAATGCTTGCCACATTGGCGGCCTGATTGCGGGTGGCGCGTTGGGTTGGCTGAGCGCGCGTTTATCTGGGCAAAACCGACTCGTTACGGAAGGCGGGATTATTGTTGCGGGCAGTCTTCTTCTGACCGGGGCTATCTGGCTTGCGCAGCTGCAGATGGATGAGTCAGTTTTACAAGTCAGGCAAAGCCTGCGTGAAGCGTTTTATCCACAGGAGATTGAACAAGAGCGACGGCAAAAAAAGCAGCAGTTAGCGGAGGAACGCAACGCCCTCAGGGAAACATTATCCGCTCCGGTAAGTCGTGAACAGGCCAGTGGTGATTTGCTCGCTGAGATTGCCGATATCCATGATATGGCGATCAGTCGGGATGGTAATATGTTGTATGCCGCAATTGAAAACACGAACAGCATTGTTGTTTTCGACCTCGGACAAAAGAAAATCCTGCATACCTTTACAGCGCCCATAGCGAAAGAAAAGTCAGTCAAACATTGTGGTGGCTGTAAAGATCAGGGCGTCAGATCGCTGGCATTAAGCCCGGATGAAAAGTTGATTTATGCGACTTCATTTGAAGCGAATGCGTTATCGGTCATTAACGTGGCGACAGGGGAGATTATTCAATCGATTACCACCGGTGCACATCCTGACAGCCTTATCCTCTCGCGTGATGGTACAAAAGCCTGGGTGATGAATCGCACCAGTAATAGTGTGTCAGCGATTGATCTGGTGACTTATCAGCATGTGGCGGATATCCCGCTGGAGAAATACGACGGGACGGGGACGAGTAATAAACCTGGTGCCTGGGTTATGGCTCTTTCCCCGGATGAAAAAATATTGTTGATACCCGGTATGGTCAGAGGTGACATTGTACGCATCAATACCATCACGCATCAGAAAGAAAGCTATCCGGCTAGTGATGCGCGAGGAACGATATCGGCGATGCGTTTTCGACCTGAAAACGGGGATGTAATTTTTGCCGACAGCCAGGGGATTTCACGTATAAGCGTAGGGGATCAACAAGCCAGCATTATGACGCAATGGTGTAGCAGGAGCGTTTATTCCGTTGAGGGTATTAGCCCGGACGGTCAGTATTTAGCGTTGGTGTCATATGGCCTGCAAGGTTATGTCATCCTGCTCAATATTAATGCCGGGCAGATTATTGGCGTTTATCCTGCCAGCTACGTTAATCACCTTCGTTTTTCAGCGGATGGTAGAAAAATATTTGTTATGGCGAAGAACGGGTTGATCCAACTGGACAGGACGCGCTCGCTTGATCCGCAGGCAATTATTCGTCATCCCCAATATGGCAATGTGGCTTGTATCCCTGAACCGTAA
NC_013353.1_cds_WP_001007890.1_2320	ATGGCAATATCTGCAGGTCGTCTGACACAGATGATAAGTGTTCTGAACCCGGTGTTAACCCGTAATGCTGCCGGAGAAATGACGGAAGAATGGGTGTCATGCGGGATAATTCATGCGGATATCCGTGGCAGGAGCAGCCGGGAGCGGATGCAGTCCGGTGCGGAAATGGCGCAGGCGGAAATCCGCATCTGGGTGCGCGGTCAGTCCGGTCGGGAAATCACGGCAGCGTCACGACTTCATGTGCTGAGTGGTCCCTGGCGTGACCGGATCCTGAACGTTGTCGGGCTGCCCGTGCCGGATGCGACCGGCGGACGTCTGGAAATTCTCTGTCGGCTGGGAGGTGAAAAATGA
NC_008253.1_cds_WP_001081978.1_3573	ATGAACAGAAGAAGAAAACTGTTAATACCGTTGTTATTCTGCGGCGCGATGCTCACCGCCTGCGATGACAAATCGGCGGAAAACGCCGCCGCCATGACGCCTGAGGTCGGTGTCGTCACACTCTCCCCCGGTTCGGTCAATGTGTTGAGCGAATTGCCCGGTAGAACCGTTCCTTATGAAGTTGCCGAGATACGTCCCCAGGTGGGCGGAATTATCATTAAACGCAACTTTATCGAAGGCGATAAAGTGAACCAGGGCGATTCGCTGTATCAGATTGATCCTGCGCCTTTACAGGCTGAGCTGAACTCCGCCAAAGGCTCGCTGGCGAAAGCGCTCTCTACCGCCAGCAATGCCCGCATCACCTTTAACCGCCAGGCATCGTTGCTGAAGACCAACTATGTTAGCCGTCAGGATTACGACACCGCGCGCACCCAGTTGAATGAAGCAGAAGCCAATGTCACCGTCGCCAAAGCGGCTGTTGAACAGGCGACGATCAATCTGCAATACGCGAATGTCACCTCGCCGATTACGGGCGTCAGCGGGAAATCGTCGGTGACCGTCGGCGCACTCGTTACCGCTAATCAGGCAGATTCGCTGGTTACCGTACAACGTCTGGACCCGATTTATGTCGATCTCACGCAGTCGGTGCAGGATTTCTTGCGCATGAAAGAAGAGGTCGCCAGTGGGCAAATCAAACAGGTTCAGGGCAGTACGCCAGTACAGCTCAATCTGGAAAATGGTAAACGTTACGGCCAGACCGGCACGCTGAAATTCTCCGACCCGACGGTGGATGAAACCACGGGCTCCGTGACGTTACGGGCGATTTTCCCCAACCCAAATGGTGACTTGCTGCCTGGCATGTATGTCACGGCATTAGTGGATGAAGGTAGCCGCCAGAATGTATTACTGGTGCCGCAGGAAGGCGTCACCCACAACGCCCAGGGTAAAGCAACGGCACTCATTCTGGATAAAGACGATGTCGTGCAGCTACGCGAAATCGAAGCCAGCAAAGCCATCGGCGACCAGTGGGTTGTCACCTCTGGCTTGCAGGCTGGCGATCGGGTGATCGTTTCCGGTTTGCAACGCATTCGTCCGGGTATCAAAGCACGTGCAATTTCCTCCAGCCAGGAAAACGCCAGCACCGAATCGAAACAATAA
NC_004431.1_cds_WP_000239981.1_3203	ATGGTTAAATTACCGCCGCTGAGTCTCTACATTCACATCCCGTGGTGCGTGCAGAAATGCCCGTACTGCGATTTCAACTCTCACGCGTTGAAAGGAGAAGTGCCGCACGACGATTATGTTCAGCATCTGCTTAACGATCTGAACAACGATGTGGCTTACGCTCAGGGCCGTGAAGTAAAGACAATCTTTATTGGCGGTGGTACGCCGAGCCTGCTTTCCGGCCCGGCGATGCAAACGCTGCTGGACGGCATACGTGCGCGTTTGCCGCTGGCAGCGGATGCAGAAATTACGATGGAAGCGAATCCTGGTACGGTTGAAGCCGATCGCTTTGTTGATTATCAGCGTGCTGGTGTGAACCGCATCTCCATTGGCGTACAGAGTTTTAGCGAAGAAAAGCTGAAACGACTTGGGCGCATTCATGGCCCGCAAGAAGCGAAACGAGCGGCAAATCTGGCGAGCGGTTTAGGGTTACGTAGCTTTAACCTCGATTTGATGCATGGGCTACCGGATCAATCACTGGAAGAGGCGCTTGGCGATCTACGCCAGGCTATTGAACTGAATCCGCCGCATCTTTCCTGGTATCAACTGACCATCGAACCCAATACGCTGTTTGGCTCGCGCCCTCCTGTACTGCCGGACGATGACGCGCTGTGGGACATTTTCGAACAGGGGCATCAGTTATTAACCGCAGCGGGTTATCAGCAATATGAAACCTCCGCTTACGCCAAACCCGGTTATCAGTGCCAGCACAATCTCAACTACTGGCGCTTTGGTGACTACATCGGTATTGGCTGCGGCGCGCATGGCAAAGTGACCTTCCTGGATGGGCGCATTCTGCGTACCACCAAAACGCGTCATCCGCGTGGTTTTATGCAGGGGCGGTATCTGGAAAGCCAGCGTGATGTCGAAGCCGCAGATAAGCCGTTTGAGTTCTTTATGAATCGCTTCCGTTTGCTGGAAGCCGCGCCGCGCGTGGAGTTTAGCCAGTATACTGGCCTTTCAGAAGAGGTTATTCGCCCTCAGTTAGACGAGGCTATTGCTCAGGGTTATCTCACAGAATGTGCGGATTACTGGCAGATAACGGAACATGGGAAGTTGTTTTTAAATTCGCTGCTGGAGCTTTTTCTGGCTGAGTAA
NC_013654.1_cds_WP_000558209.1_4063	ATGCACGTAAAATACTTAGCAGGGATTGTCGGTGCCGCGCTACTGATGGCGGGTTGTAGCTCCAGCAACGAATTGAGTGCTGCCGGTCAGAGTGTACGCATTGTGGACGAGCAACCAGGTGCAGAGTGCCAGCTGATTGGTACTGCAACAGGTAAGCAAAGCAACTGGCTTTCCGGGCAACACGGAGAAGAAGGCGGTTCTATGCGCGGCGCAGCAAACGATCTGCGCAACCAGGCGGCTGCAATGGGCGGTAACGTGATTTATGGCATCAGCAGCCCGTCGCAGGGAATGTTGTCCAGTTTTGTCCCGACGGATAGCCAGATTATCGGTCAGGTTTATAAGTGCCCGAACTGA
NC_013654.1_cds_WP_000210878.1_2619	ATGACAACGAACTATATTTTTGTGACCGGCGGGGTCGTATCCTCTCTGGGTAAAGGCATTGCCGCAGCCTCCCTCGCAGCCATTCTTGAAGCCCGTGGCCTCAATGTGACCATCATGAAACTGGATCCGTACATCAACGTCGATCCCGGTACTATGAGCCCAATCCAACACGGGGAAGTGTTCGTTACTGAAGACGGCGCTGAAACCGACCTGGACCTGGGGCACTACGAGCGTTTCATTCGTACCAAAATGAGCCGCCGCAACAACTTCACCACGGGTCGTATCTACTCTGACGTTCTGCGTAAAGAACGCCGCGGTGACTATCTCGGCGCAACCGTACAGGTTATTCCGCACATCACTAACGCTATCAAAGAGCGCGTGCTGGAAGGCGGCGAAGGTCATGACGTAGTACTGGTCGAAATCGGCGGTACTGTCGGTGATATCGAATCCCTGCCGTTCCTCGAAGCGATTCGCCAGATGGCTGTTGAAATTGGCCGTGAGCACACCCTGTTTATGCACCTGACGCTGGTGCCGTACATGGCAGCGTCAGGTGAAGTCAAAACCAAACCGACTCAGCACTCTGTAAAAGAGCTGCTTTCAATCGGTATCCAGCCTGATATCCTGATTTGTCGTTCAGATCGCGCCGTTCCAGCGAACGAACGTGCGAAGATTGCATTGTTCTGTAATGTTCCGGAAAAAGCGGTTATTTCTCTGAAAGACGTCGATTCCATCTATAAAATTCCGGGCCTGTTGAAATCTCAGGGGCTGGACGATTATATTTGTAAACGATTCAGCTTAAACTGCCCGGAAGCGAATCTGTCCGAATGGGAACAGGTTATCTTCGAAGAAGCGAATCCGGTAAGTGAAGTCACCATTGGTATGGTCGGCAAATACATTGAGCTGCCGGATGCATACAAATCCGTGATCGAAGCACTGAAACACGGTGGGCTGAAGAATCGTGTCAGCGTCAACATCAAACTGATCGATTCACAAGATGTTGAAACGCGCGGCGTTGAAATCCTCAAAGGTCTGGACGCAATCCTCGTACCTGGCGGTTTCGGCTATCGTGGCGTAGAAGGCATGATTACGACCGCGCGTTTTGCGCGTGAGAACAATATTCCTTATCTGGGCATTTGCCTGGGTATGCAGGTGGCGTTAATTGATTACGCTCGCCATGTTGCCAACATGGAGAACGCCAACTCTACGGAATTTGTGCCAGACTGTAAGTACCCGGTTGTGGCGCTGATTACCGAGTGGCGCGATGAAAACGGCAACGTTGAAGTTCGTAGCGAGAAGAGCGATCTCGGCGGTACCATGCGTCTCGGCGCACAGCAGTGCCAGTTGGTTGACGATAGCCTGGTTCGCCAGCTGTACAATGCGCCGACAATTGTTGAGCGTCATCGTCACCGTTACGAAGTCAACAACATGCTGTTGAAACAGATTGAAGATGCAGGTCTGCGCGTTGCGGGCCGTTCCGGGGATGATCAGTTGGTCGAGATCATCGAAGTTCCGAATCATCCGTGGTTCGTGGCTTGCCAGTTCCATCCGGAGTTTACTTCTACTCCACGTGATGGTCACCCGCTGTTTGCTGGCTTTGTAAAAGCCGCCAGCGAGTTCCAGAAACGTCAGGCGAAGTAA
NC_007779.1_cds_WP_000949265.1_2597	ATGTTGTCAAAATTTAAGCGTAATAAACATCAACAACACCTTGCCCAACTACCCAAGATTTCTCAATCAGTTGATGATGTCGATTTCTTTTACGCTCCCGCCGACTTCCGGGAGACGCTGCTGGAAAAAATAGCCAGCGCGAAGCAGCGCATTTGCATTGTCGCCCTGTATCTCGAACAGGATGACGGTGGCAAAGGCATTCTGAACGCGTTGTATGAGGCTAAAAGGCAGCGTCCGGAACTGGATGTGCGGGTGCTGGTCGACTGGCATCGTGCACAACGTGGACGCATTGGCGCTGCGGCATCTAACACTAACGCTGACTGGTACTGCCGCATGGCGCAGGAAAATCCGGGCGTAGATGTTCCGGTTTATGGCGTTCCAATCAATACTCGTGAAGCCCTTGGTGTTCTGCACTTTAAAGGCTTTATCATCGACGATAGCGTACTTTATAGCGGTGCCAGCCTGAACGATGTTTACCTGCATCAGCACGATAAATATCGCTACGACCGTTATCATCTGATCCGTAACCGTAAGATGTCAGACATTATGTTTGAATGGGTTACACAGAATATTATGAATGGCCGCGGCGTTAATCGTCTGGATGATGTTAATCGGCCAAAAAGCCCGGAAATCAAGAACGATATTCGTCTGTTCCGCCAGGAGCTGCGTGATGCCGCTTATCATTTCCAGGGCGATGCCGACAACGATCAGCTTTCTGTAACGCCGCTAGTGGGGCTGGGGAAATCGAGTCTGTTGAACAAGACCATTTTCCATCTTATGCCTTGTGCCGAGCAGAAACTAACCATCTGTACGCCATACTTCAACCTGCCAGCAATCCTTGTGCGCAATATTATCCAGTTGCTGCGCGAAGGGAAAAAGGTCGAAATTATTGTTGGTGATAAAACCGCGAATGACTTCTACATTCCGGAAGATGAACCTTTCAAGATAATTGGCGCATTGCCTTATCTCTATGAGATCAATCTGCGTCGTTTCCTGAGCCGTTTGCAGTATTACGTCAATACTGACCAGCTAGTGGTTCGGTTATGGAAAGATGACGACAACACCTATCACCTGAAAGGGATGTGGGTTGATGATAAGTGGATGTTGATCACCGGTAATAACCTGAACCCGCGCGCCTGGCGTCTGGATCTGGAAAACGCCATTTTGATCCACGATCCGCAACTTGAGCTGGCGCCACAGCGAGAGAAAGAACTGGAGCTGATCCGCGAGCATACCACCATCGTTAAGCACTATCGCGATCTGCAAAGTATTGCCGATTATCCGGTGAAGGTTCGTAAACTCATCCGCCGTTTGCGCCGTATCCGCATCGACCGATTAATTAGCCGCATCCTGTAA
NC_002695.2_cds_NP_311097.1_2942	ATGGGCGCTTATCTGATTCGCCGTCTGTTGCTGGTGATCCCAACGTTATGGGCGATTATCACTATCAACTTTTTCATCGTGCAAATTGCGCCTGGCGGTCCGGTCGACCAGGCCATCGCCGCCATTGAGTTTGGTAATGCCGGAGTATTACCCGGCGCAGGCGGTGAAGGCGTTCGCGCCAGCCATGCGCAAACGGGCGTCGGTAATATCAGCGACAGTAATTACCGTGGCGGACGCGGATTAGATCCAGAAGTGATCGCCGAGATCACTCATCGCTACGGTTTCGATAAGCCGATCCACGAACGTTACTTCAAAATGCTCTGGGACTACATCCGCTTTGATTTTGGCGATAGCCTGTTTCGCAGCGCCTCGGTGCTGACGCTGATTAAAGACAGTCTGCCGGTTTCCATCACCCTCGGATTGTGGAGCACGCTGATTATCTATCTGGTGTCGATTCCGTTAGGCATTCGCAAAGCTGTTTATAATGGGAGCCGCTTTGACGTCTGGAGTAGCGCATTTATCATCATCGGCTACGCCATTCCGGCCTTTTTGTTTGCCATCCTGCTGATTGTCTTCTTCGCAGGCGGCAGCTATTTCGACCTGTTCCCTCTACGCGGCCTGGTTTCCGCTAACTTTGATTCGCTGCCGTGGTATCAGAAAATCACCGATTATCTGTGGCATATCACGCTGCCGGTGCTGGCGACGGTGATTGGTGGCTTTGCGGCGCTGACTATGCTGACAAAAAACTCATTCCTTGATGAAGTACGCAAGCAATACGTGGTGACCGCGCGTGCGAAAGGGGTAAGTGAAAAAAATATTCTCTGGAAACATGTGTTCCGCAACGCCATGCTGCTGGTGATTGCCGGTTTTCCGGCGACGTTTATCAGCATGTTTTTTACCGGCTCGCTGCTGATTGAGGTGATGTTTTCACTCAATGGTCTTGGCTTACTGGGCTACGAAGCGACCGTCTCGCGCGATTATCCTGTAATGTTTGGTACCTTGTATATTTTCACCCTGATTGGCCTGCTGCTGAATATTGTCAGTGATATCAGCTATACGCTGGTCGATCCGCGTATAGATTTTGAGGGACGTTAA
NC_004431.1_cds_WP_000043483.1_2300	ATGTCAAAGCAACAGATCGGCGTAGTCGGTATGGCAGTGATGGGGCGCAACCTTGCGCTCAACATCGAAAGTCGTGGTTATACCGTCTCTATTTTCAACCGTTCCCGTGAAAAGACGGAAGAAGTGATTGCCGAAAATCCAGGCAAAAAACTGGTTCCTTACTATACGGTGAAAGAGTTTGTTGAATCTCTGGAAACGCCTCGTCGCATCCTGTTAATGGTGAAAGCAGGTGCAGGCACGGATGCTGCTATTGATTCCCTCAAGCCATACCTCGATAAAGGTGACATCATCATTGATGGTGGTAATACCTTCTTCCAGGACACCATTCGTCGTAACCGTGAGCTTTCTGCCGAAGGCTTTAACTTCATTGGTACCGGTGTCTCCGGTGGTGAAGAAGGCGCGCTGAAAGGTCCTTCCATTATGCCTGGTGGGCAGAAAGAAGCCTATGAACTTGTTGCGCCGATCCTGACCAAAATCGCCGCAGTGGCTGAAGACGGTGAGCCATGCGTTACCTATATTGGTGCCGATGGCGCAGGTCACTATGTGAAGATGGTTCACAACGGTATTGAATACGGAGATATGCAACTGATTGCTGAAGCCTATTCTCTGCTTAAAGGTGGCCTGAACCTCACCAACGAAGAACTGGCGCAGACCTTTACCGAGTGGAATAACGGTGAACTGAGCAGCTACCTGATCGACATCACCAAAGATATCTTCACCAAAAAAGATGAAGATGGTAACTACCTGGTTGATGTGATCCTGGATGAAGCAGCAAACAAAGGCACGGGCAAATGGACCAGCCAGAGTGCGCTGGATCTCGGCGAACCGCTGTCGCTGATTACCGAGTCTGTGTTTGCACGTTATATCTCTTCTCTGAAAGATCAGCGTGTTGCCGCATCTAAAGTTCTCTCTGGCCCGCAAGCACAGCCAGCAGGCGACAAGGCTGAGTTCATCGAAAAAGTTCGCCGTGCGCTGTATCTTGGCAAAATCGTTTCTTACGCTCAGGGCTTCTCTCAGCTGCGTGCTGCGTCTGAAGAGTACAACTGGGATCTGAACTACGGTGAAATCGCGAAGATTTTCCGTGCTGGCTGCATCATCCGTGCGCAGTTCCTGCAGAAAATCACCGATGCTTATGCCGAAAATCCGCAGATCGCTAACCTGCTGCTGGCTCCGTACTTCAAGCAAATTGCCGATGACTACCAGCAGGCTCTGCGTGATGTCGTTGCTTATGCAGTACAGAACGGTATCCCGGTTCCGACCTTCGCCGCTGCGGTTGCCTATTACGATAGCTACCGTGCCGCTGTTCTGCCTGCGAACCTGATCCAGGCACAGCGTGACTATTTCGGTGCACATACTTATAAGCGCATTGATAAAGAAGGTGTGTTCCATACTGAATGGCTGGATTAA
NC_007779.1_cds_WP_001300387.1_3106	ATGAAAATCGTAATCGCCCCAGACTCTTATAAAGAAAGTTTATCTGCCAGCGAGGTTGCGCAGGCGATAGAAAAAGGATTTCGGGAAATTTTTCCTGATGCACAGTACGTTTCTGTTCCGGTTGCCGACGGTGGCGAAGGAACGGTGGAAGCGATGATTGCAGCCACCCAGGGGGCTGAACGTCACGCCTGGGTTACAGGGCCGCTGGGCGAGAAAGTGAATGCCAGTTGGGGGATCTCCGGCGATGGCAAAACCGCGTTTATTGAAATGGCGGCGGCCAGTGGGCTGGAGCTGGTACCTGCGGAAAAACGCGATCCACTCGTGACCACTTCACGCGGCACAGGCGAGTTAATCCTGCAGGCGCTGGAGAGCGGTGCGACAAACATTATTATCGGCATTGGCGGCAGCGCTACAAATGATGGCGGCGCAGGCATGGTACAGGCGCTGGGGGCGAAATTATGCGACGCCAACGGCAATGAAATTGGTTTTGGCGGCGGTAGTCTTAATACTCTGAATGATATTGATATTTCCGGCCTCGATCCGCGCTTAAAAGATTGCGTCATTCGCGTCGCTTGTGATGTCACCAATCCGCTGGTGGGCGATAACGGCGCATCGCGCATCTTTGGCCCACAAAAGGGAGCCAGTGAAGCGATGATTGTTGAGCTGGACAATAACCTCTCTCACTATGCCGAGGTCATTAAAAAAGCGCTGCATGTTGATGTGAAAGATGTCCCCGGTGCAGGAGCTGCGGGTGGTATGGGCGCGGCGCTAATGGCGTTTCTTGGTGCGGAACTGAAAAGTGGTATTGAAATCGTCACTACGGCGCTGAATCTGGAGGAACATATTCACGATTGTACGCTGGTGATCACCGGTGAAGGGCGTATTGACAGCCAGAGTATTCACGGGAAGGTACCGATTGGTGTCGCAAACGTGGCGAAGAAGTACCATAAACCGGTGATTGGCATTGCGGGTAGCCTGACCGATGATGTTGGCGTTGTACATCAGCATGGCATTGATGCGGTCTTCAGCGTATTGACCAGCATAGGTACGTTGGACGAAGCATTCCGCGGGGCTTATGACAATATCTGCCGTGCTTCACGTAATATCGCCGCGACACTGGCGATTGGAATGCGCAACGCGGGGTGA
NC_007779.1_cds_WP_000018413.1_1404	ATGAGTCATAAGGCCTGGCAAAATGCCCATGCAATGTATGAGAACGATGCCTGCGCCAAAGCGCTTGGCATCGACATTATCTCAATGGATGAAGGCTTTGCTGTAGTGACCATGACCGTCACTGCACAAATGCTTAACGGTCATCAAAGTTGCCACGGCGGGCAGCTATTTTCACTGGCTGATACTGCCTTTGCCTACGCCTGCAATAGCCAGGGGCTGGCAGCCGTCGCTTCTGCCTGCACGATTGATTTTTTGCGTCCAGGCTTTGCCGGAGACACCTTAACTGCTACTGCGCAGGTACGTCATCAGGGCAAGCAAACCGGTGTTTACGACATCGAAATTGTTAACCAACAACAAAAAACGGTTGCGCTGTTTCGCGGTAAATCTCACCGCATCGGCGGCACCATTACAGGAGAAGCCTGA
NC_011415.1_cds_WP_000126556.1_1106	ATGACTGCACCATCCCAGGTATTAAAGATCCGCCGCCCAGACGACTGGCACCTTCACCTCCGCGATGGCGACATGTTAAAAACTGTCGTGCCGTATACCAGCGAAATTTATGGACGGGCTATCGTAATGCCCAATCTGGCTCCGCCCGTGACCACAGTTGAGGCTGCCGTGGCGTATCGCCAACGTATTCTTGATGCCGTACCTGCCGGGCACAATTTCACCCCATTGATGACCTGTTATTTAACAGATTCGCTGGATCCTAATGAGCTGGAGCGCGGATTTAACGAAGGCGTGTTCACCGCTGCAAAACTTTATCCGGCAAACGCAACCACTAACTCCAGCCACGGCGTGACGTCAATTGACGCAATCATGCCGGTACTTGAGCGCATGGAAAAAATCGGTATGCCGCTACTGGTGCATGGTGAAGTGACACATGCAGATATCGACATTTTTGATCGTGAAGCGCGCTTTATAGAAAGCGTGATGGAACCTCTGCGCCAGCGCCTGACTGCGCTGAAAGTCGTTTTTGAGCACATCACCACCAAAGATGCTGCCGACTATGTCCGTGACGGAAATGAACGGCTGGCTGCCACCATCACTCCGCAGCATCTGATGTTTAACCGCAACCATATGCTGGTTGGTGGCGTGCGTCCGCACCTGTATTGTTTACCCATCCTCAAACGCAATATTCACCAACAGGCATTGCGTGAACTGGTCGCCAGCGGTTTTAATCGAGTATTCCTCGGTACGGATTCTGCGCCACATGCACGTCATCGCAAAGAGAGCAGTTGCGGCTGCGCGGGCTGCTTCAACGCCCCAACCGCGCTGGGCAGTTACGCTACCGTCTTTGAAGAGATGAATGCTCTGCAGCACTTTGAAGCATTCTGTTCTGTAAACGGCCCGCAGTTCTATGGCTTGCCGGTCAACGACACATTCATCGAACTGGTACGTGAAGAGCAACAGGTTGCTGAAAGCATCGCACTGACTGATGACACCCTGGTGCCATTCCTCGCCGGGGAAACGGTACGCTGGTCCGTTAAACAATAA
NC_007779.1_cds_WP_001296278.1_2416	ATGACACCAGATGAACTTGCCAGACTGACCGGCTATAGCCGCCAGACCATTAATAAATGGGTACGCAAGGAAGGCTGGACAACGTCACCAAAACCTGGCGTCCAGGGTGGCAAAGCCCGACTGGTTCACGTCAATGAACAGGTTCGTGAATATATTCGCAATGCTGAACGTCCAGAAGGTCAGGGAGAAGCGCCTGCCCTTTCTGGTGATGCGCCGCTTGAAGTATTGCTGGTGACACTGGCGAAAGAGATGACGCCAGTTGAACAAAAACAGTTTACATCCTTGCTTCTGCGGGAAGGGATTATCGGATTGTTACAACGCTTAGGGATTCGCGATAGCAAATAA
NC_013353.1_cds_WP_000841001.1_4410	ATGGCGGAAAGCTTTACGACGACTAATCGATATTTCGACAATAAACATTATCCACGTGGATTCTCTCGTCATGGTGATTTCACCATCAAAGAGGCACAACTGCTTGAGCGTCATGGTTATGCCTTCAATGAGTTGGATCTTGGCAAACGCGAGCCGGTTACCGAGGAAGAGAAACTCTTCGTAGCAGTATGCCGTGGCGAACGTGAGCCAGTGACAGAAGCAGAACGCGTGTGGTCCAAGTATATGACGCGTATTAAGCGTCCAAAACGTTTTCACACCCTTTCCGGCGGTAAACCGCAGGTTGAAGGTGCTGAAGACTACACCGATTCTGATGATTAA
NC_004431.1_cds_WP_000475719.1_1209	ATGTTTAAGAATGCATTTGCTAACCTGCAAAAGGTCGGTAAATCGCTGATGCTGCCGGTATCCGTACTGCCTATCGCAGGTATTCTGCTGGGCGTCGGTTCCGCGAATTTCAGCTGGCTGCCCGCCGTTGTATCGCATGTTATGGCAGAAGCAGGCGGTTCCGTCTTTGCAAACATGCCACTGATTTTTGCGATCGGTGTCGCCCTCGGCTTTACCAATAACGATGGCGTATCCGCGCTGGCCGCAGTTGTTGCCTATGGCATCATGGTTAAAACCATGGCCGTGGTTGCGCCACTGGTACTGCATTTACCTGCTGAAGAAATCGCCTCTAAACACCTGGCGGATACTGGCGTACTCGGAGGGATTATCTCCGGTGCGATTGCAGCGTATATGTTTAACCGTTTCTACCGTATTAAGCTGCCTGAGTATCTTGGCTTCTTTGCCGGTAAACGCTTTGTGCCGATCATTTCAGGCCTGGCTGCCATCTTTACTGGCGTTGTGCTGTCCTTCATTTGGCCGCCGATTGGTTCTGCAATCCAGACCTTCTCTCAGTGGGCTGCTTACCAGAACCCGGTAGTTGCGTTTGGCATTTACGGTTTCATCGAACGTTGCCTGGTACCGTTTGGTCTGCACCACATCTGGAACGTACCTTTCCAGATGCAGATTGGTGAATACACCAACGCAGCAGGTCAGGTTTTCCACGGCGACATTCCGCGTTATATGGCGGGTGACCCGACTGCGGGTAAACTGTCTGGTGGCTTCCTGTTCAAAATGTACGGTCTGCCAGCTGCCGCAATTGCTATCTGGCACTCTGCTAAACCAGAAAACCGCGCGAAAGTGGGCGGTATTATGATCTCCGCGGCGCTGACCTCGTTCCTGACCGGTATCACCGAGCCGATCGAGTTCTCCTTCATGTTCGTTGCGCCGATCCTGTACATCATCCACGCGATTCTGGCAGGCCTGGCATTCCCAATCTGTATTCTTCTGGGGATGCGTGACGGTACGTCGTTCTCGCACGGTCTGATCGACTTCATCGTTCTGTCTGGTAACAGCAGCAAACTGTGGCTGTTCCCGATCGTCGGTATCGGTTATGCCATTGTTTACTACACCATCTTCCGCGTGCTGATTAAAGCACTGGATCTGAAAACGCCGGGTCGTGAAGATGCGACTGAAGATGCAAAAGCGACAGGTACCAGCGAAATGGCACCGGCTCTGGTTGCTGCATTTGGTGGTAAAGAAAACATTACTAACCTCGACGCATGTATTACCCGTCTGCGCGTCAGCGTTGCTGATGTGTCTAAAGTGGATCAGGCTGGCCTGAAGAAACTGGGCGCAGCGGGCGTAGTGGTTGCTGGTTCTGGTGTTCAGGCGATTTTCGGTACTAAATCCGATAACCTGAAAACCGAGATGGATGAGTACATCCGTAACCACTAA
NC_007779.1_cds_WP_001295580.1_1283	ATGAGTGATTCCAACAGCCGTCTGGTCTACTCAACGGAAACCGGACGTATTGATGAGCCCAAAGCGGCCCCTGTACGCCCTAAAGGCGACGGTGTGGTGCGTATTCAGCGTCAGACCAGTGGACGTAAAGGTAAGGGCGTTTGCCTGATTACCGGTGTCGATCTCGATGATGCCGAACTGACAAAACTTGCAGCGGAACTGAAGAAAAAATGCGGCTGCGGCGGAGCAGTTAAAGATGGAGTTATTGAAATCCAGGGCGATAAGCGTGATTTATTAAAATCACTACTTGAAGCGAAAGGGATGAAGGTAAAACTCGCAGGCGGTTAA
NC_013353.1_cds_WP_001111349.1_256	ATGCCTGCCCCCGTCGTCCTGATCCTTGCGGCCGGGCGTGGAGAGCGCTTTCTCGCCTCCGGGGGAAATACCCATAAGTGTATCGGCTGGCGTCAGTCCCCGGAGGTTGCGCCTTATCGCTGGCCATTTGAAGAAAACGGGAGAACTTTCGACCTTGCGATTGAACCGCAGATTACGACTAATGATCTGCGTCTGATGTTGAGGCTGGCTCTTGCCGGCGGAGGAATAACAATTGCCACTCAGGAAACTTTCAGGCCATATATTGAAAGCGGTAAGCTTGTATCGCTGCTTGATGACTTTCTTCCACAATTTCCGGGCTTCTATCTGTATTTCCCACAGCGTCGCAATATTGCACCAAAGCTCCGCGCCCTGATTGACTACGTCAAAGAATGGCGGCAGCAATTGGTTTAA
NC_013353.1_cds_WP_000060939.1_5035	ATGAGTTTATGGAAAAAAATCAGCCTCGGCGTGGTTATCGTTATCTTACTGTTGCTGGGATCGGTGGCGTTTCTGGTGGGCACCACCAGCGGCCTGCATCTTGTATTTAAAGCGGCGGATCGCTGGGTGCCAGGACTGGATATTGGCAAGGTCACCGGCGGCTGGCGCGATCTCACCTTGTCTGACGTTCGTTATGAGCAGCCAGGCGTGGCGGTAAAAGCGGGTAATCTGCATCTGGCGGTCGGTCTTGAGTGCCTGTGGAACAGTAGCGTTTGTATTAATGACCTGGCGCTGAAAGACATTCAGGTCAACATCGACAGTAAAAAAATGCCTCCTTCTGAACAGGTTGAAGAAGAGGAAGATAGCGGTCCGCTGGATCTCTCCACGCCGTATCCCATCACCCTGACACGGGTGGCGCTGGACAACGTCAACATCAAGATTGATGACACCACGGTGTCGGTGATGGACTTCACCTCCGGCCTGAACTGGCAGGAGAAAACCCTGACCCTGAAACCGACGTCGCTGAAAGGCCTGCTGATTGCTCTGCCGAAAGTGGCGGAAGTGGCGCAGGAAGAAGTGGTCGAACCGAAAATTGAAAATCCGCAGCCGGAGGAAAAGCCGCTCGGCGAAACGCTGAAAGATCTCTTTTCTCGCCCGGTATTGCCGGAAATGACCGACGTGCATTTGCCGCTTAACCTGAACATTGAAGAGTTTAAAGGCGAGCAGTTACGCGTGACGGGCGACACGGACATCACCGTGCGCACCATGCTGCTGAAAGTGAGCAGCATTGACGGCAATACTAAACTGGACGCCCTGGATATCGATTCCAGTCAAGGGATCGTCAACGCCAGCGGCACGGCGCAGCTGTCAGACAACTGGCCGGTGGATATCACCCTCAACTGCACACTAAACGTGGAGCCGTTGAAAGGAGAAAAACTGAAGCTGAAAGTGGGCGGTGCGCTGCGCGAACAGCTGGAGATTGGCGTTAACCTTTCCGGTCCGGTGGATATGGATTTACGCGCCCAGACGCGACTGGCGGAAGCCGGATTGCCACTCAACGTGGAAGTGAACAGCAAACAGCTTTACTGGCCGTTCACCGGTGAGAAGCAGTATCAGGCGGATGATCTGAAACTGAAACTTACCGGCAAAATGACCGATTACACGCTCTCTATGCGTACGGCAGTGAAGGGACTGGAGATCCCGCCAGCCACCATTACCCTTGATGCCAAAGGTAATGAACAGCAGGTCAATCTCGACAAACTCACCGTCGCGGCGCTGGAAGGGAAAACTGAACTCAAGGCGTTGCTCGACTGGCAGCAGGCCATTAGTTGGCGCGGTGAGCTAACGCTTAACGGCATTAACACCGCCAAAGAGATCCCGGAGTGGCCGTCGAAACTCAATGGCTTGATTAAAACCCGCGGTAGCCTGTACGGCGGCACCTGGCAGATGGAGGTGCCAGAACTGAAGCTGACCGGTAACGTCAAACAGAACAAAGTGAACGTTGACGGCACGCTGAAAGGCAACAGTTATATGCAGTGGATGATCCCAGGGCTTCATCTGGAACTGGGGCCAAACAGTGCCGAAGTGAAAGGCGAGCTGGGGGTAAAAGATCTCAATCTTGATGCCACCATCAACGCGCCGGGGCTGGATAACGCGCTGCCGGGGCTTGGCGGTACAGCGAAAGGGCTGGTGAAAGTACGCGGCACGGTGGAAGCGCCACAACTACTGGCAGATATCACCGCGCGCGGCCTGCGCTGGCAGGAACTTTCCGTGACGCAGGTTCGCGTGGAAGGCGACATTAAATCCACCGATCAGATCGCCGGGAAACTCGACGTACGCGTTGAGCAAATTTCGCAGCCGGATGTAAATATCAACCTCGTCACCCTGAATGCCAAAGGCAGCGAAAAGCAGCACGAGCTACAGTTGCGGATTCAGGGCGAGCCGGTTTCCGGGCAGCTTAATCTGGCAGGAAGTTTTGATCGCAAAGAAGAACGCTGGAAGGGAACTCTTAGCAATACCCGCTTCCAGACGCCGGTCGGCCCGTGGTCGCTGACCCGCGATATTGCGCTGGATTACCGCAATAAGGAGCAAAAAATCAGCATCGGGCCACACTGCTGGCTTAACCCGAATGCGGAACTGTGCGTGCCGCAAACTATCGATGCGGGGGCCGAAGGGCGTGCGGTGGTGAATCTCAACCGCTTCGACCTCGCCATGCTGAAACCGTTTATGCCAGAAACCACTCAGGCCAGCGGTATCTTCACGGGTAAAGCGGATGTTGCCTGGGACACCACGAAAGAGGGGCTGCCGCAGGGCAGTATCACCCTTTCGGGGCGTAACGTGCAGGTAACGCAAACCGTCAACGATGCGGCGCTGCCGGTGGCGTTTCAGACACTGAATCTGACGGCGGAATTGCGTAACAACCGTGCCGAATTGGGCTGGACCATCCGCCTGACCAATAACGGCCAGTTTGATGGACAGGTGCAGGTGACCGATCCGCAAGGCCGCCGTAATCTTGGTGGCAACGTCAATATCCGTAACTTCAACCTTGCGATGATAAACCCCATCTTTACCCGTGGGGAAAAAGCAGCGGGGATGGTGAGTGCCAACTTGCGTCTGGGTGGTGATGTGCAAAGCCCGCAGTTGTTTGGTCAGCTTCAGGTTACGGGTGTGGATATCGACGGCAACTTTATGCCGTTTGATATGCAGCCGAGCCAGCTTGCGGTCAACTTTAACGGTATGCGCTCGACGCTTGCCGGTACCGTACGGACCCAGCAGGGTGAAATCTACCTGAACGGTGATGCCGACTGGAGCCAAATTGAAAACTGGCGGGCACGAGTAACGGCGAAAGGCAGTAAAGTGCGGATCACCGTGCCGCCGATGGTACGAATGGATGTATCGCCAGATGTTGTATTCGAGGCTACACCAAACCTGTTTACCCTCGATGGTCGCGTGGATGTCCCGTGGGCGCGCATCGTGGTGCACGATCTGCCGGAAAGCGCAGTAGGCGTCTCCAGCGATGTGGTGATGCTTAACGATAACCTGCAACCGGAAGAGCCGAAAACGGCGTCGATTCCGATTAACAGTAACCTGATTGTCCACGTTGGCAACAATGTGCGCATTGACGCCTTTGGCCTGAAAGCGCGGCTGACGGGCGATCTTAACGTCGTTCAGGACAAACAAGGGCTGGGCCTGAACGGGCAGATCAACATCCCTGAAGGGCGCTTCCATGCCTATGGTCAGGATCTGATTGTGCGTAAGGGTGAGCTACTGTTCTCTGGTCCGCCAGATCAACCGTATCTTAATATTGAAGCTATTCGTAACCCGGATGCTACAGAAGACGACGTAATCGCCGGAGTTCGCGTCACTGGTCTGGCGGACGAACCGAAAGCGGAGATCTTCTCTGACCCGGCTATGTCGCAACAAGCTGCATTGTCTTATTTGCTACGTGGACAAGGGCTGGAGAGCGATCAGAGCGACAGTGCGGCGATGACCTCAATGCTGATTGGCCTGGGGGTTGCGCAAAGTGGCCAGATTGTGGGTAAAATCGGCGAGACGTTTGGCGTAAGCAATTTAGCGCTCGACACCCAGGGAGTAGGCGACTCCTCCCAGGTAGTGGTCAGCGGCTATGTATTGCCAGGTCTGCAAGTGAAATACGGCGTGGGTATATTTGACTCTATAGCAACACTCACGTTACGTTATCGCCTGATGCCTAAGCTATATCTGGAAGCCGTGTCTGGTGTAGACCAGGCACTGGATTTGCTCTATCAGTTCGAGTTTTAG
NC_007946.1_cds_WP_000961458.1_757	GTGTTAGTTTCCAGTAACGTCACCATGCAGTTCGGCAGTAAGCCGTTGTTTGAAAACATTTCCGTCAAATTTGGCGGCGGCAACCGTTACGGCCTGATTGGCGCGAACGGTAGTGGTAAATCCACCTTTATGAAGATCCTCGGCGGCGACTTAGAGCCGACGTTGGGTAACGTTTCCCTCGATCCCAACGAGCGCATTGGTAAGCTGCGTCAGGATCAGTTTGCCTTTGAAGAGTTCACTGTGCTGGATACGGTGATCATGGGGCATAAAGAGTTGTGGGAAGTGAAGCAGGAGCGTGACCGCATCTATGCTTTGCCGGAAATGAGTGAAGAAGACGGCTATAAAGTGGCCGATCTGGAAGTGAAATACGGCGAAATGGACGGTTACTCTGCGGAAGCTCGCGCTGGTGAACTGTTGCTTGGCGTGGGAATTCCAGTGGAACAGCACTACGGCCCGATGAGTGAAGTTGCTCCTGGCTGGAAGCTGCGTGTGCTGCTGGCGCAGGCGCTGTTTGCTGATCCGGACATTCTCCTGCTCGACGAACCGACCAACAACCTCGACATCGACACCATTCGCTGGCTGGAACAGGTGCTGAACGAGCGTGACAGCACCATGATCATCATCTCGCACGACCGTCACTTCCTTAACATGGTTTGTACCCACATGGCGGATCTGGATTACGGCGAGCTGCGCGTTTATCCGGGCAACTACGATGAGTACATGACGGCGGCGACTCAGGCGCGTGAACGTCTGCTGGCTGATAACGCCAAGAAGAAAGCGCAGATTGCTGAGTTGCAATCTTTCGTTAGCCGCTTTAGCGCCAACGCCTCGAAATCTCGCCAGGCAACTTCGCGCGCGCGCCAGATTGATAAAATCAAACTGGAAGAGGTGAAAGCCTCCAGCCGTCAGAACCCGTTCATCCGTTTTGAACAGGATAAGAAACTGTTCCGTAACGCGCTGGAAGTGGAAGGTCTGACTAAAGGGTTTGATAACGGTCCACTGTTTAAAAATCTCAACCTGCTGCTGGAAGTGGGTGAAAAACTGGCTGTACTGGGTACCAACGGCGTCGGTAAATCAACGCTGCTGAAAACGCTGGTGGGCGATCTGCAACCGGACAGCGGCACCGTAAAATGGTCTGAGAACGCGCGCATTGGTTACTACGCCCAGGACCATGAATATGAGTTCGAAAATGATCTGACCGTGTTCGAATGGATGAGCCAGTGGAAGCAGGAAGGCGATGACGAGCAGGCGGTACGCAGCATTCTCGGTCGTTTACTGTTCAGCCAGGACGACATCAAAAAGCCAGCGAAAGTGCTTTCCGGTGGGGAGAAAGGGCGGATGCTGTTTGGTAAGTTAATGATGCAGAAGCCGAACATTCTGATCATGGACGAACCGACCAACCACCTGGATATGGAATCTATTGAGTCGCTGAACATGGCGCTGGAACTGTATCAGGGCACGCTGATCTTTGTTTCACACGACCGTGAGTTCGTAAGCTCCCTGGCGACCCGTATTCTGGAAATCACCCCGGAACGCGTGATCGACTTTAGCGGTAATTACGAAGATTACCTGCGTAGTAAAGGGATCGAGTAA
NC_007946.1_cds_WP_000012592.1_1653	ATGTCAGGATTTAAAGAAGATTTTTTATGGGGCGGTGCGGTAGCCGCACATCAATTGGAAGGTGGCTGGAATGAAGGAGGAAAAGGCATCAGTATCGCTGATGTAATGACTGCTGGCGCTCACGGGGTGCCGCGTGAAGTGACAGAAGGCGTTATCGACGGACTTAATTATCCCAATCATGAAGCAATTGATTTTTATCATCGCTATAAAACAGATATTCAGTTATTTGCCGGGATGGGATTCAAATGCTTTCGAACTTCCATTGCCTGGACACGAATCTTTCCGCAAGGTGACGAACAGGAGCCGAATGAAGAGGGTTTACAATTTTATGATGATCTCTTCGATGAATGCCTGAAGCAGGGAATGGAACCTGTGGTGACGCTTTCGCATTTTGAGATGCCTTATCATCTGGTGACAAAATATGGTGGCTGGCGAAACCGTAAACTGATCGACTTTTTTATCCACTTCGCATCAACGGTCTTCACGCGCTATAAAGCAAAAGTAAAGTACTGGATGACGTTTAACGAAATCAATAATCAGGTGAATTTCAGCGAAAGCCTGTGTCCATTTACTAATTCCGGTATCTTGTATTCGCCAGAGGAAGATCTCAATGAGCGCGAACAAATAATGTACCAGGCGGTACATTATGAGTTAGTTGCCAGTGCCCTGGCGGTACAGACTGGAAAACTGATCAATCCTGAATTTAATATCGGCTGTATGATTGCTATGTGCCCCATCTATCCTCTGACGTGTGCACCCAACGATATGATGATGGCCACGAAAGCGATGCATCGTCGTTACTGGTTTACTGATGTTCATGCTCGTGGATATTATCCGCAACATATGCTGAATTACTTTGCAAGGAAAGGATTCAACCTCGATATCACACCAGATGATAACGCGATTCTTGCCAGAGGTTGTGTCGACTTTATCGGCTTTAGCTACTACATGTCTTTTACGACGCAATTTTCGCCAGATAATCCGCAACTGGATTATGTTGAACCACGAGATTTGGTCAGCAACCCTTATATCGATACATCCGAATGGGGATGGCAAATTGATCCGGCAGGGCTACGTTATTCACTCAACTGGTTCTGGGATCATTTCCAGTTGCCGCTGTTTATTGTCGAAAATGGATTTGGTGCGGTTGACCAGAGACAAGCTGACGGCACGGTGAACGATCACTATCGCATTGATTACTTTTCCTCCCATATTCGGGAAATGAAAAAAGCCGTAGTTGAAGATGGTGTTGACTTAATTGGCTACACCCCGTGGGGTTGCATTGACCTGGTTTCTGCCGGAACAGGAGAAATGAAAAAACGCTACGGAATGATTTATGTCGATAAAGACAACGAAGGGAAGGGAACGCTGGAACGGATACGTAAAGCATCGTTTTACTGGTATCGGGATCTCATCGCCAACAATGGCGAAAATATATGA
NC_013654.1_cds_WP_000091263.1_2090	ATGAGCAGACGTGTTGCTACGATCACCCTTAATCCGGCTTATGACCTTGTTGGTTTCTGCCCGGAAATTGAACGCGGCGAAGTGAACCTGGTGAAAACCACCGGTCTGCATGCGGCGGGTAAAGGCATCAACGTGGCCAAAGTATTAAAAGACCTGGGAATTGATGTCACCGTTGGCGGCTTCCTGGGTAAAGACAATCAGGATGGTTTTCAGCAACTGTTCAGCGAGCTGGGCATTGCCAACCGTTTCCAGGTTGTACAGGGGCGCACCCGAATTAACGTTAAGCTGACGGAAAAAGACGGCGAAGTGACCGACTTCAACTTCTCGGGTTTTGAAGTTACCCCCGCCGACTGGGAACGCTTTGTGACTGATTCTCTGAGCTGGCTCGGTCAGTTCGATATGGTCTGTGTCAGCGGAAGCTTACCGTCAGGCGTCAGCCCGGAAGCGTTCACCGACTGGATGACTCGCCTGCGTAGTCAGTGTCCTTGCATTATCTTTGATAGTAGCCGTGAAGCGTTAGTAGCAGGTTTGAAAGCGGCACCGTGGCTGGTGAAACCTAACCGCCGCGAGCTGGAAATCTGGGCAGGCCGTAAACTGCCTGAAATGAAAGATGTGATTGAAGCTGCACATGCGCTACGTGAACAAGGTATTGCGCATGTTGTTATTTCACTGGGTGCCGAAGGCGCGCTTTGGGTTAATGCCTCCGGCGAATGGATCGCCAAACCACCGTCAGTCGATGTCGTAAGCACCGTTGGCGCAGGGGATTCTATGGTTGGTGGCCTGATTTATGGCTTGCTGATGCGTGAATCCAGTGAACACACACTGCGTCTGGCGACAGCTGTTGCAGCCCTGGCGGTAAGTCAAAGCAATGTGGGTATTACCGATCGTCCGCAGTTGGCCGCAATGATGGCGCGCGTCGACTTACAACCTTTTAACTGA
NC_002695.2_cds_NP_311436.2_3281	ATGAACTCACTACGTTATTTTGATTTTGGTGCTGCCCGCCCCGTTTTGTTATTAATTGCCCGTATCGCCGTGGTCCTAATTTTCATTATTTTTGGTTTTCCCAAAATGATGGGCTTTGACGGTACGGTCCAATATATGGCCTCGCTGGGCGCACCGATGCCGATGCTGGCAGCGATTATTGCGGTAGTTATGGAAGTGCCCGCCGCGATATTAATCGTGCTTGGCTTTTTCACCCGTCCGCTGGCGGTACTGTTTATTTTCTACACGCTGGGTACGGCGGTGATTGGTCACCATTACTGGGATATGACCGGCGATGCCGTCGGGCCAAATATGATTAATTTCTGGAAGAATGTCAGTATCGCTGGCGCGTTCTTGCTATTGGCAATTACCGGGCCGGGGGCAATTTCTCTCGATCGCCGTTAG
NC_011415.1_cds_WP_000571699.1_1256	ATGATCGAACTCGTGATTGTATCGCGTCTCCTTGAATATCCGGATGCTGCCTTATGGCAGCATCAACAAGAGATGTTTGAGGCGATTGCTGCGTCGAAAAATCTGTCGAAAGAAGATGCCCATGCGCTGGGCATTTTCCTGCGCGATTTAACGGCGATGGATCCGCTCGATGCCCAGGCCCAGTACAGCGAACTGTTCGACCGTGGCCGCGCCACGTCACTGTTGCTATTTGAACATGTTCACGGTGAATCCCGTGACCGCGGCCAGGCGATGGTGGACCTGCTGGCGCAGTACGAGCAGCACGGCTTGCAGTTAAACAGCCGCGAATTACCGGACCATCTGCCGCTGTATCTGGAGTACCTGTCGCAGCTGCCGCAAAGCGAAGCCGTGGAAGGTTTGAAAGATATCGCGCCGATTCTGGCATTGCTGAGCGCGCGTCTGCAACAGCGTGAAAGCCGTTATGCCGTGATGTTTGATCTGCTGCTGAAATTGGCCAATACCGCTATCGACAGCGACAAAGTGGCGGAAAAAATTGCCGACGAAGCGCGCGATGATACGCCGCAGGCGCTGGATGCTGTCTGGGAAGAAGAGCAGGTTAAATTCTTTGCTGACAAAGGCTGCGGTGATTCAGCAATCACTGCTCATCAGCGTCGCTTTGCCGGTGCCGTCGCGCCGCAATATCTGAATATCACCACCGGAGGACAGCACTAA
NC_007946.1_cds_WP_001204540.1_1234	ATGCGTGATTTTCAGAATGCCTTTGATGCCGCCCTTGCCGGGGTGGACAGTACGATTGTTGAAGTGATGGGCATCAGTGCGCAGTTCACCTCCGGTGCACAGCGTGGCGGCGAGGTTCATGGCGTTTTTGACGATCCGGAGTCGCTGGGTTTTGCCAGTAGTGGGATCCGTATTGAAGGAAGTAACCCGTCATTATTTGTGCTTACGGATACGGTTTGTGCTGTACGGCGTGGTGACACGCTGACCATTAACGGCGAGATGTTCTGGGTGGACCGTGTTTCTCCGGATGACGGAGGGAGTTGTTATCTCTGGCTCAACCGGGGGCAACCACCTGCCGCCAGCCGTCGCCGCTGA
NC_007779.1_cds_WP_000572698.1_916	ATGATTGAACGCGGTAAATTTCGCTCACTGACGCTGATTAACTGGAACGGCTTTTTTGCCCGAACTTTTGACCTTGACGAGCTGGTCACGACGCTTTCTGGCGGTAACGGGGCGGGTAAATCCACCACCATGGCGGCGTTCGTTACGGCGCTGATCCCCGACCTGACCCTGCTGCATTTCCGTAACACTACGGAAGCCGGGGCCACCAGCGGTTCGCGCGATAAAGGTCTGCACGGTAAGCTGAAAGCGGGTGTCTGTTATTCGATGCTCGACACCATTAACTCGCGCCACCAGCGCGTGGTGGTCGGTGTGCGTCTGCAACAGGTTGCCGGACGCGATCGTAAAGTGGATATCAAGCCGTTTGCCATTCAGGGACTGCCGATGTCGGTGCAGCCGACACAGCTGGTGACCGAAACCCTGAACGAACGCCAGGCGCGCGTGCTGCCGCTTAACGAGCTGAAAGACAAGCTCGAGGCGATGGAAGGCGTGCAGTTTAAACAGTTCAACTCCATTACTGATTACCACTCGCTGATGTTCGATCTGGGCATCATCGCGCGTCGTCTGCGCTCCGCATCTGACCGTAGCAAATTCTATCGTCTGATCGAAGCTTCGCTGTATGGCGGGATCTCCAGTGCCATTACCCGTTCTCTGCGCGACTACCTGTTGCCAGAAAACAGCGGCGTGCGTAAAGCGTTCCAGGACATGGAAGCGGCGCTGCGTGAAAACCGTATGACGCTGGAAGCGATTCGTGTCACCCAGTCGGACCGCGACCTGTTTAAGCATCTGATCAGCGAAGCCACCAACTACGTGGCGGCGGACTACATGCGTCACGCCAACGAGCGCCGTGTCCATCTCGACAAAGCCCTGGAGTTTCGTCGCGAGCTACATACTTCGCGTCAGCAACTGGCGGCTGAGCAGTACAAACACGTCGATATGGCGCGTGAGCTGGCAGAGCACAACGGTGCCGAAGGCGATCTGGAAGCGGATTATCAGGCGGCCAGTGATCACCTGAACCTGGTGCAAACCGCACTGCGTCAGCAGGAGAAGATCGAACGCTACGAAGCGGATCTCGATGAGCTGCAGATCCGTCTGGAAGAGCAAAATGAAGTGGTGGCAGAAGCCATCGAACGCCAGCAAGAGAATGAGGCTCGTGCGGAAGCTGCCGAACTGGAAGTGGACGAGCTGAAAAGCCAGCTTGCTGACTACCAGCAGGCGCTGGACGTCCAGCAAACGCGCGCGATCCAGTATAACCAGGCGATTGCTGCGCTTAATCGTGCCAAAGAACTGTGCCATCTGCCGGACTTAACCGCCGACTGCGCCGCCGAATGGCTGGAAACCTTCCAGGCGAAAGAGCTGGAAGCGACTGAAAAAATGCTCTCTCTTGAGCAGAAAATGAGCATGGCGCAAACCGCGCACAGCCAGTTTGAGCAGGCTTATCAGCTGGTGGTGGCAATCAACGGCCCACTGGCGCGTAACGAGGCGTGGGATGTCGCTCGCGAACTATTGCGCGAAGGGGTCGATCAGCGTCACCTGGCAGAGCAGGTTCAGCCGCTGCGGATGCGATTAAGCGAACTGGAACAGCGTCTACGCGAGCAGCAAGAAGCTGAGCGTCTGCTGGCAGATTTCTGCAAACGTCAGGGCAAGAATTTTGATATCGACGAACTGGAAGCCCTGCATCAGGAACTGGAAGCACGCATTGCCTCTCTTTCCGATAGCGTGTCTAACGCCCGTGAAGAGCGCATGGCACTGCGCCAGGAGCAGGAACAGCTGCAGTCTCGCATTCAGAGTTTGATGCAGCGTGCGCCGGTTTGGCTGGCAGCGCAAAACAGTCTCAACCAGTTGAGCGAACAGTGCGGCGAAGAGTTTACCTCCAGCCAGGACGTCACCGAATATCTGCAACAGTTGCTGGAGCGTGAGCGAGAGGCGATTGTTGAACGCGATGAAGTGGGCGCGCGCAAAAACGCCGTCGATGAAGAGATCGAACGTTTAAGCCAGCCTGGCGGCTCTGAAGATCAGCGTCTGAACGCGCTGGCGGAGCGTTTTGGTGGTGTGCTGCTGTCAGAAATTTATGACGACGTTAGCCTGGAAGATGCGCCGTACTTCTCAGCGCTGTATGGCCCGTCACGCCACGCCATCGTGGTGCCAGATCTGTCACAGGTAACTGAACACCTGGAAGGCTTGACCGATTGCCCGGAAGATCTCTATCTGATCGAAGGAGATCCGCAGTCATTCGATGACAGCGTGTTCAGCGTTGATGAGCTGGAAAAAGCGGTAGTGGTGAAAATCGCCGATCGTCAGTGGCGTTATTCACGTTTCCCGGAAGTGCCGCTGTTTGGTCGTGCTGCGCGTGAAAGCCGTATTGAAAGCCTCCATGCCGAGCGTGAAGTGCTTTCCGAACGCTTCGCCACGCTCTCCTTTGATGTACAGAAAACTCAGCGTCTGCATCAGGCGTTCAGCCGCTTTATCGGCAGTCATCTGGCGGTTGCGTTTGAGTCTGACCCGGAAGCAGAAATCCGTCAACTGAACAGCCGTCGCGTCGAACTGGAGCGGGCGTTAAGTAATCATGAAAATGATAACCAGCAGCAGCGTATTCAGTTTGAGCAGGCGAAAGAGGGCGTTACGGCGCTGAACCGCATTCTGCCGCGTCTCAACCTGTTGGCTGATGACAGCCTGGCGGATCGCGTCGATGAAATCCGCGAACGTCTGGATGAAGCCCAGGAAGCCGCGCGTTTTGTTCAGCAGTTTGGCAATCAACTGGCGAAACTGGAACCGATTGTTTCGGTATTGCAGAGCGACCCGGAACAGTTCGAACAGTTAAAAGAAGATTACGCGTACTCTCAGCAGATGCAGCGCGATGCCCGTCAGCAGGCGTTTGCCCTGACGGAAGTGGTGCAGCGTCGTGCGCACTTTAGCTATTCTGACTCGGCAGAAATGCTTAGCGGTAACAGCGATCTCAACGAAAAACTGCGTGAACGTCTGGAACAGGCGGAAGCGGAGCGTACCCGCGCTCGCGAAGCGTTGCGCGGTCACGCAGCGCAGTTGAGTCAGTACAACCAGGTGCTGGCTTCGCTGAAAAGTTCTTACGACACCAAAAAAGAGCTACTCAACGATCTGCAACGTGAATTGCAGGATATCGGCGTGCGTGCTGATAGCGGGGCAGAAGAGCGGGCGCGTATTCGCCGTGACGAGCTGCATGCGCAACTGAGCAATAACCGTTCACGCCGCAATCAACTGGAAAAAGCGCTTACCTTCTGCGAAGCGGAGATGGACAACCTGACCCGCAAACTGCGCAAGCTGGAGCGGGATTACTTTGAGATGCGCGAGCAGGTAGTGACCGCCAAAGCGGGCTGGTGTGCGGTGATGCGCATGGTGAAAGATAACGGCGTTGAGCGCCGCTTACACCGTCGTGAGCTGGCTTATCTCTCCGCTGATGATTTGCGTTCCATGTCGGATAAGGCGTTAGGTGCGCTGCGTCTGGCGGTGGCGGATAACGAACATCTGCGCGACGTGCTGCGCATGTCGGAAGATCCGAAACGTCCGGAGCGTAAAATTCAGTTCTTCGTGGCGGTTTATCAGCATCTGCGTGAACGTATTCGTCAGGATATTATTCGTACCGATGATCCGGTGGAAGCTATCGAACAGATGGAGATTGAACTTAGCCGTCTGACCGAAGAATTAACCTCCCGTGAACAGAAACTGGCGATCAGTTCCCGCAGCGTGGCGAACATCATTCGCAAAACCATTCAGCGCGAGCAGAACCGTATCCGTATGCTCAACCAGGGGTTGCAGAACGTATCGTTTGGTCAGGTGAACAGCGTGCGTCTCAACGTGAACGTGCGTGAAACGCACGCCATGCTACTGGATGTGCTCTCTGAACAGCACGAGCAGCATCAGGATCTGTTTAACAGCAACCGTTTGACCTTCTCGGAAGCGCTGGCGAAACTGTATCAACGTCTTAACCCGCAGATTGATATGGGGCAGCGCACGCCGCAGACCATCGGTGAAGAACTGCTGGATTACCGCAACTATCTGGAAATGGAAGTTGAGGTTAACCGTGGTTCCGATGGCTGGCTGCGCGCAGAGTCTGGTGCATTGTCGACCGGTGAGGCGATTGGTACCGGTATGTCGATTCTGGTGATGGTGGTACAAAGCTGGGAAGATGAATCTCGCCGCCTGCGCGGTAAAGATATCTCTCCTTGCCGCCTGCTGTTCCTCGATGAAGCAGCGCGACTGGATGCTCGTTCTATCGCCACGCTGTTTGAATTGTGTGAGCGTTTGCAAATGCAACTCATCATCGCAGCGCCGGAAAATATCAGCCCGGAGAAAGGCACCACCTATAAACTGGTGCGTAAAGTCTTCCAGAATACCGAACACGTTCATGTCGTCGGCCTGCGAGGATTTGCGCCGCAACTCCCTGAAACGCTTCCAGGAACTGACGAAGCGCCTTCTCAGGCGAGTTAA
NC_008253.1_cds_WP_001028353.1_2326	ATGAACATAGTGATCACCGGAGGGACGGGATTAATTGGTCGCCATTTGATTACACGTTTGCTGGACCTGGGCCATCAAATCACGGTAGTGACGCGTAACCCGCAGAAAGCCAGTTCCGTTCTCGGCCCTCGGGTGACACTATGGCAAGGGCTTGCCGAACAAAGCAACCTCAACGGCGTTGATGCGGTAATCAACCTGGCCGGAGAACCGATTGCTGATAAACGCTGGACTCACGAGCAAAAAGAGCGTCTCTGCCAAAGCCGCTGGAATATCACGCAAAAACTGGTCGATTTGATTAATGCTAGCGACACGCCACCGTCGGTACTCATTTCCGGCTCGGCAACGGGCTATTATGGCGACTTAGGTGAAGTGGTGGTTACCGAAGAGGAACCGCCGCATAACGAATTTACCCATAAACTCTGCGCCCGCTGGGAAGAAATTGCCTGTCGGGCGCAAAGTGACAAAACGCGAGTGTGCCTGCTGCGTACCGGCGTAGTGCTGGCACCAGACGGTGGTATCCTCGGTAAAATGCTGCCGCCATTTCGTTTTGGCCTGGGCGGGCCGATTGGCTCTGGTCGGCAGTATCTGGCCTGGATTCATATTGATGATATGGTCAACGGTATTCTCTGGCTGCTGGATAAAGAGCTGCGCGGGCCATTTAATATGGTTTCGCCCTACCCGGTGCGCAATGAACAATTTGCCCATACACTGGGTCATGCGCTGCATCGCCCGGCCATTTTGCGCGTCCCTGCGACCGCCATTCGGTTGTTAATGGGCGAATCTTCAGTTCTGGTATTAGGCGGTCAACGCGCGCTGCCAAAAAAGCTGGAAGAAGCGGGTTTTGCGTTTCGCTGGTACGATTTAGAAGAGGCGCTGGCGGATGTCGTTCGCTGA
NC_007946.1_cds_WP_122996844.1_2085	CTGTTGAGGCACATCTTAACGGCGAAAAATATTTTGTCAAACCCGATTTTTAAATTTCCCAACTGTTTGCCGTTTCTATCAACAGTTTGTTGCATTTGCAGACAATTTGTTGGCGAAAATCTTTGCAGCTTTGCTGATTCTCCCTCATCATTTGAAATGTGGTTTCACTTTCTGCAATTAAGGTCGGCTTTGAATATCTCCTCTGCTTTACGCCAGGTTGTTCACGGCACTCGCTGGCACTCTAAACGCAAGAGCTACAAAGTGTTGTTCTGGCGCGAGATAACCCCGCTTGCTGTTCCTATCTTCATGGAGAACGCCTGTGTCCTGTTGATGGGGGTCCTGAGCACTTTTCTGGTCAGCTGGCTGGGAAAAGATGCGATGGCCGGCGTGGGGTTGGCGGACAGCTTCAATATGGTCATTATGGCTTTTTTTGCAGCTATCGATCTTGGTACTACTGTCGTTGTAGCATTTAGTCTCGGTAAGCGAGATCGACGACGAGCGAGGGTGGCGACGCGGCAGTCATTGGTGATCATGACGTTGTTTGCCGTACTGTTGGCAACGCTAATTCATCATTTTGGCGAACAAATTATTGATTTCGTCGCGGGTGATGCCACGACAGACGTTAAAGCACTGGCGTTGACTTATCTGGAGCTGACCGTACTCAGTTATCCAGCAGCTGCCATCACTCTTATTGGTAGCGGGGCACTTCGTGGTGCAGGGAATACGAAAATACCGCTACTGATTAACGGTAGCCTGAATATTCTTAATATTATTAGCGGCATATTGATTTACGGCCTTTTCTCCTGGCCGGGACTGGGATTTGTCGGGGCTGGGTTGGGTTTAACCATTTCTCGTTATATTGGCGCAGTTGCAATTTTGTGGGTGCTGGCGATTGGTTTTAATCCTGCGCTAAGGATTTCGTTAAAGAGCTATTTTAAACCGCTGAATTTTAGCATTATCTGGGAAGTCATGGGGATTGGTATTCCAGCGAGTGTCGAATCAGTGTTATTTACCAGTGGTCGGTTATTAACCCAAATGTTCGTTGCCGGGATGGGGACCAGCGTTATTGCCGGAAATTTTATCGCGTTCTCAATTGCGGCTCTTATCAACTTACCCGGAAGTGCGCTCGGTTCTGCTTCTACGATCATTACAGGCCGAAGGTTGGGGGTAGGGCAGATAGCGCAAGCAGAGATTCAGTTGCGGCATGTGTTCTGGCTGTCCACTCTTGGATTAACGGCCATCGCCTGGCTAACGGCTCCCTTTGCCGGGGTTATGGCATCGTTTTACACCCAGGATCCACAGGTTAAACACGTCGTTGTGATTCTGATTTGGCTAAATGCTTTATTTATGCCTATTTGGTCCGCCTCATGGGTGCTACCCGCTGGATTTAAAGGTGCTCGTGATGCCCGTTACGCCATGTGGGTTTCGATGTTGAGCATGTGGGGTTGTCGGGTTGTAGTCGGTTATGTGCTGGGAATCATGCTTGGCTGGGGTGTGGTTGGCGTCTGGATGGGAATGTTTGCCGACTGGGCTGTGCGGGCCGTGCTGTTTTACTGGCGAATGGTTACTGGACGTTGGCTATGGAAATACCCTCGATCCGAGCCGCAAAAGTGTGAAAAAAAGCCAGTTGTATCGGAATAA
NC_007946.1_cds_WP_000484068.1_378	ATGTTCCCAAAAATAATGAATGATGAAAACTTTTTCAAAAAAGCGGCGGCGCATGGGGAGGAACCTCCTTTAACTCCTCAAAACGAACATCAGCGGTCCGGGCTGCGCTTTGCCCGTCGCGTCAGACTACCCCGCGCGGTTGGCCTGGCTGGCATGTTCTTACCGATTGCTTCAACGCTGGTTTCGCATCCGTCGCCGGGCTGGTGGTGGCTGTTGTTGGTCGGCTGGGCGTTCGTCTGGCCGCATTTAGCCTGGCAAATAGCGAGCAGGGCCGTCGATCCGCTTAGCCGGGAAATTTACAACTTAAAAACCGATGCAGTATTAGCGGGAATGTGGGTAGGCGTAATGGGCGTAAACGCACTGCCTTCCACCGCGATGTTGATGATTATGTGTCTGAATTTGATGGGGGCAGGCGGCCCCCGTCTGTTTGTCGCGGGTCTGGTGTTGATGGTGGTCTCCTGCCTTGTCACCCTCGAGCTGACGGGCATCACCGTGTCGTTCAATAGCGCACCGCTGGAATGGTGGCTCTCCCTTCCCATTATTGTCATTTATCCTCTGCTGTTTGGCTGGGTCAGCTACCAGACGGCGACTAAACTGGCGGAACATAAACGCAGGTTGCAGGTCATGAGTACCCGCGACGGTATGACGGGCGTGTATAACCGACGTCATTGGGAAACTATGTTACGCAATGAATTTGATAACTGTCGGCGGCATAATCGCGATGCAACGTTACTGATTATCGATATCGACCATTTCAAGAGCATCAACGATACCTGGGGCCATGATGTGGGTGATGAAGCGATTGTGGCGCTTACCCGACAGTTACAAATTACCCTGCGCGGTAGCGATGTGATTGGTCGGTTTGGCGGCGATGAGTTTGCAGTAATCATGTCCGGTACGCCAGCTGAGAGCGCCATCACCGCCATGTTACGGGTGCATGAAGGGCTAAACACGTTACGCTTGCCGAATACGCCACAGGTAACTTTACGGATTAGTGTGGGGGTTGCGCCGCTGAATCCACAAATGAGTCACTATCGCGAGTGGTTGAAATCGGCAGATTTGGCGCTCTACAAAGCAAAGAAAGCCGGACGTAACCGCACCGAAGTGGCGGCCTGA
NC_013654.1_cds_WP_001058227.1_3006	ATGAATAACGATGTTTTCCCGAATAAATTCAAAGCCGCACTGGCTGCGAAACAGGTACAAATTGGTTGCTGGTCAGCTCTCTCTAACCCGATTAGCACTGAAGTTCTTGGTTTGGCTGGGTTTGACTGGCTGGTGCTGGATGGTGAACATGCGCCAAACGATATCTCCACGTTTATTCCGCAGTTAATGGCCCTGAAAGGCAGCGCCAGCGCGCCAGTAGTGCGAGTGCCGACCAACGAGCCGGTAATTATTAAGCGTCTTCTGGATATCGGTTTCTATAACTTCCTGATTCCTTTTGTAGAAACAAAAGAGGAAGCAGAGCAGGCGGTGGCATCAACTCGTTACCCACCGGAAGGCATTCGCGGCGTCTCCGTTTCTCACCGCGCCAATATGTTTGGCACCGTGGCGGATTATTTCGCTCAGTCGAACAAGAACATCACTATTCTGGTCCAGATAGAAAGTCAGCAGGGCGTAGATAACGTCGATGCTATTGCCGCTACCGAAGGTGTAGACGGCATCTTCGTCGGCCCCAGCGATCTGGCTGCGGCATTAGGCCATCTCGGCAATGCCTCGCACCCGGATGTACAAAAAGCAATTCAGCACATTTTTAACCGTGCCAGCGCGCACGGCAAACCCAGCGGCATCCTCGCACCGGTCGAGGCTGATGCGCGTCGTTATCTGGAATGGGGCGCGACGTTTGTGGCCGTCGGCAGCGATCTCGGCGTCTTCCGCTCTGCCACTCAGAAACTGGCTGATACCTTTAAAAAATAA
NC_007946.1_cds_WP_001114872.1_3393	ATGCCAGAAAATTACACCCCTGCTGCTGCCGCAACCGGTACATGGACTGAAGAAGAGATCCGCCATCAGCCTCGCGCATGGATCCGTTCACTCACCAACATCGACGCGCTACGTTCCGCGCTCAATAACTTCCTTGAACCGTTACTGCGCAAAGAGAATCTGCGGATCATCCTGACCGGAGCCGGAACCTCGGCATTTATCGGTGACATCATCGCGCCGTGGCTCGCCAGCCATACCGGTAAAAACTTCAGCGCCGTACCGACCACCGATCTGGTCACTAATCCGATGGACTACCTGAATCCAGCTCATCCGCTGCTGTTGATCTCCTTCGGTCGATCCGGCAACAGCCCGGAAAGCGTCGCCGCCGTGGAACTGGCAAATCAATTTGTACCAGAATGCTATCACCTGCCGATCACCTGCAACGAAGCGGGCGCTCTTTACCAAAACGCGATCAACAGCGACAACGCGTTTGCCCTGCTGATGCCCGCAGAAACGCACGATCGCGGCTTCGCGATGACCAGCAGCATTACCACCATGATGGCCAGCTGCCTCGCGGTTTTCGCACCTGAGACGATCAACAGCCAAACCTTCCGCGATGTGGCGGATCGTTGCCAGGCGATCCTGACCTCACTGGGCGATTTCAGCGAAGGTGTGTTTGGTTACGCACCGTGGAAACGGATCGTTTATCTCGGCAGCGGTGGCTTACAGGGCGCAGCACGCGAGTCGGCGCTGAAAGTGCTGGAACTGACAGCGGGTAAACTGGCGGCCTTCTATGATTCCCCGACCGGATTCCGTCATGGCCCGAAATCGCTGGTCGATAACGAAACGCTGGTGGTGGTGTTTGTCTCCAGCCACCCTTACACCCGTCAGTATGATCTTGATCTGCTGGCAGAACTCCGCCGCGATAACCAGGCAATGCGCGTAATCGCCATCGCCGCGGAAAGCAACGACGTTATTGCCGCCGGTCCACATATCATCCTGCCGCCGTCCCGTCACTTTATCGACGTTGAGCAGGCATTTTGCTTCCTGATGTACGCCCAGACATTTGCACTGATGCAGTCGCTGCACATGGGTAATACGCCGGATACCCCATCAGCCAGTGGCACCGTTAACCGCGTGGTGCAAGGCGTAATCATTCATCCGTGGCAGGCATAA
NC_007946.1_cds_WP_001274489.1_2464	ATGTCCGCAATCACTGAATCTAAACCAACAAGAAGATGGGCAATGCCCGATACGTTGGTGATTATCTTTTTTGTTGCCATTTTAACCAGCCTTGCCACCTGGGTAGTTCCGGTGGGCATGTTTGACAGTCAGGAAGTGCAGTATCAGGTTGATGGTCAAACAAAAACACGCAAAGTCGTAGATCCACACTCATTTCGCATTCTGACTAACGAAGCAGGCGAACCTGAGTATCACCGCGTACAGCTGTTCACGACGGGCGATGAACGCCCGGGTCTGATGAACTTCCCGTTTGAAGGGTTAACCTCAGGATCGAAATACGGGACAGCCGTTGGCATCATCATGTTTATGCTGGTGATTGGCGGCGCGTTTGGCATTGTGATGCGTACAGGAACCATTGATAACGGTATCCTGGCGCTTATTCGCCATACCCGCGGAAATGAAATTCTCTTTATTCCTGCGCTGTTTATTCTGTTTTCACTTGGCGGCGCAATATTTGGTATGGGAGAAGAGGCCGTCGCCTTTGCCATTATCATCGCACCGCTAATGGTCCGGCTGGGCTATGACAGTATTACCACCGTCCTTGTGACCTATATTGCCACGCAAATCGGTTTTGCCAGTTCGTGGATGAACCCGTTTTGTGTGGTTGTTGCTCAGGGTATTGCCGGCGTTCCGGTGCTTTCTGGCTCCGGGTTGCGCATCGTGGTGTGGGTTATCGCCACTCTGATTGGCCTGATCTTTACCATGGTGTACGCCTCACGAGTGAAAAAGAATCCTCTTCTGTCACGCGTGCATGAGTCCGACCGCTTCTTTCGTGAAAAGCAGGCTGATGTTGAACAACGTCCGTTTACCTTTGGTGACTGGCTGGTATTGATTGTCCTGACCGCCGTAATGGTCTGGGTTATTTGGGGCGTGATCGTTAATGCCTGGTTTATTCCTGAAATTGCCAGCCAGTTCTTCACCATGGGTCTGGTGATTGGCATCATCGGCGTTGTTTTCCGCCTTAACGGCATGACGGTTAATACCATGGCTTCATCCTTTACCGAAGGGGCGCGAATGATGATCGCCCCTGCCCTGCTGGTGGGTTTCGCCAAAGGGATTTTGCTGCTGGTCGGTAATGGTGAAGCGGGTGATGCCAGCGTGTTAAATACCATCCTCAACAGCATTGCCAATGCCATTAGCGGTCTGGATAACGCAGTCGCGGCCTGGTTTATGTTGCTCTTCCAGGCGGTATTTAATTTCTTCGTGACGTCCGGTTCTGGTCAGGCGGCGTTAACCATGCCGTTACTGGCACCGCTTGGCGATCTGGTCGGTGTTAACCGTCAGGTTACCGTGCTGGCGTTCCAGTTTGGTGATGGCTTCAGCCACATCATTTACCCAACCTCAGCTTCGTTAATGGCGACGCTCGGTGTTTGCCGGGTGGACTTCCGTAACTGGCTGAAGGTGGGTGCGACCCTGCTTGGACTGCTGTTTATTATGTCCAGCGTCGTGGTGATCGGCGCTCAGTTGATGGGCTACCACTAA
NC_011415.1_cds_WP_015695619.1_1042	GTGAATTTAACCCTGACCCGAAGACTCTGGATGGGCTTTGCCCTGATGGCGCTGTTAACCCTGACCAGTACCCTGGTGGGATGGTACAACCTGCGCTTTATCAGCCAGGTGGAAAAAGACAACACTCAGGCATTGATTCCTACCATGAATATGGCGCGCCAGTTGAGCGAAGCCAGCGCCTGGGAACTTTTCGCCGCGCAGAACCTGACCAGTGCCGATAACGAAAAGATGTGGCAGGCGCAGGGGCGAATGCTCACCGCACAAAGCCTGAAGATTAATGCGTTGCTGCAAGCGTTACGGGAACAAGGTTTTGATACCACCGCTATTGAACAACAGGAGCAGGAGATCTCCCGTTCATTACGTCAGCAAGGGGAACTGGTGGGGCGGCGTCTGCAACTACGCCAGCAACAACGGCAACTCAGTCAGCAGATAGTCGCTGCCGCCGATGAGATCGCACGCCTGGCGCAAGGTCAGGCGAATAATGCGACAACTTCCGCTGGAGCGACCCAGGCCGGGATTTACGATTTGATCGAACAAGATCAGCGTCAGGCTGCTGAAAGTGCACTCGATCGGCTGATTGATATCGATCTTGAGTATGTTAACCAGATGAATGAACTGCGCCTTAGCGCTCTGCGGGTGCAGCAAATGGTGATGAATCTGGGGCTGGAGCAGATCCAGAAAAATGCACCAACGCTGGAAAAGCAGCTCAATAATGCGGTGAAAATTCTGCAACGTCGGCAAATACGCATTGAAGATCCGGGTGTTCGTGCGCAGGTCGCAACAACGTTAACTACCGTTAGCCAATATAGCGATTTGCTGGCGCTGTATCAGCAGGACAGTGAAATCAGCAATCACCTACAAACTCTCGCACAAAATAACATCGCCCAGTTCGCGCAGTTTAGTAGCGAAGTCAGTCAGCTGGTCGACACCATTGAGCTGCGTAATCAGCACGGACTGGCGCATCTGGAAAAAGCCAGTGCACGCGGGCAATACAGCCTGTTATTGCTGGGGATGGTTTCACTTTGCGCACTGATTCTGATCCTTTGGCGCGTGGTTTATCGCTCAGTCACGCGTCCACTTGCCGAACAAACGCAGGCGCTGCAACGGCTGCTGGACGGTGATATTGACTCCCCTTTCCCGGAAACCGCTGGCGTACGGGAGCTGGATACCATCGGGCGGCTGATGGATGCGTTTCGCAGCAATGTTCATGCACTGAATCGCCACCGCGAACAGCTGGCGGCGCAGGTCAAAGCGCGTACAGCTGAATTGCAGGAACTGGTGATAGAACACCGACAGGCACGGGCGGAAGCAGAAAAAGCCAGCCAGGCAAAATCGGCGTTTCTGGCGGCGATGAGCCATGAGATCCGCACACCGCTGTACGGTATTCTCGGCACCGCACAGCTACTGGCAGATAACCCCGCACTTAACGCCCAGCGTGATGATTTGCGGGCAATTACCGACTCCGGCGAATCGTTGCTGACCATCCTCAACGATATTCTCGATTATTCGGCTATCGAAGCAGGTGGCAAGAATGTTTCGGTCAGCGATGAGCCCTTTGAACCGCGCCCGCTGCTGGAAAGTACCCTGCAATTAATGAGCGGACGGGTGAAAGGTCGCCCGATTCGCCTGGCAACGGCAATTGCCGATGATATGCCGTGCGCGTTAATGGGCGATCCACGACGTATTCGTCAGGTTATAACCAACCTGTTGAGCAACGCCCTGCGTTTTACTGACGAAGGGTACATTATCCTGCGTAGTCGCACTGATGGCGAGCAATGGCTGGTCGAAGTGGAAGACAGCGGCTGCGGTATTGATCCCGCGAAACTGGCAGAAATCTTCCAGCCATTTGTGCAGGTAAGCGGCAAACGCGGCGGCACCGGGCTGGGGCTGACTATCAGTAGCCGTCTGGCCCAGGCGATGGGCGGCGAACTGAGCGCCACCAGCACGCCGGAGGTTGGAAGCTGTTTTTGTTTACGCTTGCCGTTACGTGTTGCCACAGCACCCGTGCCAAAAACAGTCAATCAGGCGGTGCGTCTTGACGGTTTACGTTTGCTGTTAATTGAAGATAACCCGCTAACCCAGCGAATTACCGTTGAGATGCTGAACACCAGTGGTGCGCAGGTTGTTGCTGTTGGCAATGCCGCGCAGGCTTTAGAGACACTGCAAAATAGCGAACCGTTTGCTGCCGCACTGGTGGATTTTGATCTGCCGGATGTCGACGGCATTACGCTTGCCCGACAACTGGCACAGCAATATCCGTCGCTGGTTTTGATTGGCTTTAGCGCCCATGTCATTGACGAAACGCTGCGCCAGCGTACCAGTTCATTATTCCGCGGGATTATCCCTAAACCGGTGCCGCGTGAAGTGCTCGGTCAGTTACTGGCGCACTATCTCCAACTGCAAGACAATAACGATCAATCGCTGGATGTATCGCAACTCAATGAAGATGCTCAGTTAATGGGGACGGAGAAGATCCACGAATGGCTGGTATTATTTACACAACATGCCCTGCCGCTTCTCGATGAAATCGACATTGCCCGCGCCAGTCAGGATAGCGAGAAAATAAAGCGTGCCGCGCATCAGCTAAAAAGCAGTTGCTCGAGTCTGGGAATGCGTATCGCCAGCCAGCTATGCGCACAACTGGAGCAGCAGCCATTATCTGCCCCCCTTCCACACGAAGAAATTACACGCAGTGTTGCCGCTCTGGAAGCATGGTTGCATAAGAAAGACCTGAACGCGATTTGA
NC_008253.1_cds_WP_001297933.1_2351	ATGGCTGGAAACACAATTGGACAACTCTTTCGCGTAACCACCTTCGGCGAATCGCACGGGCTGGCGCTCGGCTGCATCGTCGATGGTGTTCCGCCAGGCATTCCGCTGACGGAAGCGGACCTGCAACATGACCTTGATCGTCGTCGCCCTGGGACATCGCGCTATACCACCCAGCGCCGCGAGCCGGATCAAGTCAAAATTCTCTCCGGTGTTTTTGAAGGTGTTACTACTGGCACCAGCATCGGATTGTTGATCGAAAATACCGACCAGCGTTCTCAGGATTATAGTGCGATTAAGGACGTTTTCCGTCCAGGTCATGCCGATTACACCTATGAACAAAAATACGGCCTGCGCGATTATCGCGGCGGTGGACGTTCTTCCGCCCGTGAAACCGCCATGCGCGTGGCGGCAGGGGCGATTGCCAAAAAATATCTCGCCGAGAAATTTGGCATTGAGATTCGCGGTTGCCTGACCCAGATGGGCGACATTCCACTGGAAATCAAAGACTGGTCTCAGGTCGAGCAAAATCCATTCTTCTGCCCGGACCCGGACAAAATCGACGCGTTAGATGAACTGATGCGCGCGCTGAAAAAAGAAGGCGACTCTATTGGTGCGAAAGTCACCGTTGTTGCCAGTGGCGTCCCCGCCGGACTTGGCGAGCCGGTCTTTGACCGCCTGGATGCCGACATCGCCCATGCGCTAATGAGCATTAACGCGGTGAAAGGCGTGGAAATTGGTGATGGTTTTGACGTGGTAGCGCTGCGTGGCAGCCAGAACCGCGACGAAATCACCAAAGACGGTTTCCAGAGCAACCATGCGGGCGGCATTCTTGGTGGTATCAGCAGCGGGCAGCAAATCATTGCCCATATGGCGCTGAAGCCAACCTCCAGCATTACCGTGCCGGGGCGCACTATTAACCGCTTTGGCGAAGAAGTTGAGATGATCACCAAAGGCCGTCACGATCCTTGTGTTGGGATCCGCGCGGTGCCGATCGCAGAAGCGATGCTGGCGATCGTTTTGATGGATCACCTGCTACGGCAGCGGGCGCAAAATGCCGATGTGAAGACTGATATTCCACGCTGGTAA
NC_011415.1_cds_WP_001356012.1_4441	ATGTATCTTGATACCAGTCACGCACAAAACCTGAAGGAAAAATTGCTGCTATGTGCGGTTAATGAATTTGCCGAATATGGTTATGAAGGGGCCAGAGTAGATAATATTGTTAAGGCAGCAGGGTGTAGTAAACAGACGGTTTATCACCACTTTGGTAATAAAGAAAATTTGTTTATTGAAGTACTGGAATATACCTGGAACGATATTCGCGAAAAAGAGAGAGAGCTTGACATTTCAGGGCTTTCTCCGGTTATTGCGATCGAGAAAATAATTGATTTTACTTGGGATTATTACATCAATAATCCGTGGTTTTTAAAAATTGTCCATAGTGAAAACCAAAGTAAGGGTGTGCATTATAAAAAATCAAAACGCCTCGCTGAAATTAACCATGCACATTTGCAGTCAATGGCTTCGTTATTAGAAGAAGGGCAGCGACAGAAAACCTTTAAGAAAGATATTGATCCCTTACAAATCAATATTAATATCGCCGCACTGGGTGCATATTATTTAATAAACCAGTACACACTGGGGATGGTTTATCACATTAGCATGGTTTCACCTGAGGCTTTGGAAGCCAGACGCAGAGTGATCAAAGAGACCATCCTGAGCTGGCTTTTGGTGAACCCTGCCCGTGGGTAA
NC_004431.1_cds_WP_001213570.1_4251	ATGCGTTTTTACCGGCCTTTGGGGCGCATCTCGGCGCTCACCTTTGACCTGGATGACACCCTTTACGATAACCGTCCGGTGATTTTGCGCACCGAGCAGGAGGCGCTTACCTTTGTGCAAAATTATCATCCGGCGCTGCGCAGCTTCCAGAATGAAGATCTGCAACGCCTGCGCCAGGCGGTACGGGAAGCGGAACCCGAGATTTATCACGACGTGACGCGCTGGCGTTTTCGTTCGATTGAACAAGCGATGCTCGACGCCGGGCTGAGTGCCGAAGAAGCCAGTGCAGGCGCACACGCGGCAATGATCAACTTTGCCAAATGGCGCAGCCGGATCGACGTCCCGCAGCAAACCCACGACACCTTAAAACAGCTGGCGAAGAAATGGCCGCTGGTGGCGATCACCAACGGTAACGCCCAGCCGGAACTGTTTGGTTTGGGGCATTATTTTGAGTTTGTGCTGCGCGCTGGCCCGCACGGGCGCTCAAAACCGTTCAGCGACATGTACTTACTGGCGGCGGAAAAACTTAACGTGCCGATCGGTGAGATCTTACATGTCGGGGACGATCTCACCACTGACGTGGGTGGGGCAATTCGCAGCGGAATGCAGGCCTGTTGGATCAGACCGGAAAATGGCGATCTGATGCAAACCTGGGACAGCCGTTTACTGCCGCATCTGGAAATTTCCCGGTTGGCATCTCTGACCTCGCTGATATAA
NC_007779.1_cds_WP_001286857.1_23	ATGAGTGACTATAAATCAACCCTGAATTTGCCGGAAACAGGGTTCCCGATGCGTGGCGATCTCGCCAAGCGCGAACCCGGAATGCTGGCGCGTTGGACTGATGATGATCTGTACGGCATCATCCGTGCGGCTAAAAAAGGCAAAAAAACCTTCATTCTGCATGATGGCCCTCCTTATGCGAATGGCAGCATTCATATTGGTCACTCGGTTAACAAGATTCTGAAAGACATTATCGTGAAGTCCAAAGGGCTTTCCGGTTATGACTCGCCGTATGTGCCTGGCTGGGACTGCCACGGTCTGCCGATCGAGCTGAAAGTCGAGCAAGAATACGGTAAGCCGGGTGAGAAATTCACCGCCGCCGAGTTCCGCGCCAAGTGCCGCGAATACGCGGCGACCCAGGTTGACGGTCAACGCAAAGACTTTATCCGTCTGGGCGTGCTGGGCGACTGGTCGCACCCGTACCTGACCATGGACTTCAAAACTGAAGCCAACATCATCCGCGCGCTGGGCAAAATCATCGGCAACGGTCACCTGCACAAAGGCGCGAAGCCAGTTCACTGGTGCGTTGACTGCCGTTCTGCGCTGGCGGAAGCGGAAGTTGAGTATTACGACAAAACTTCTCCGTCCATCGACGTTGCTTTCCAGGCAGTCGATCAGGATGCACTGAAAGCAAAATTTGCCGTAAGCAACGTTAACGGCCCAATCTCGCTGGTAATCTGGACCACCACGCCGTGGACTCTGCCTGCCAACCGCGCAATCTCTATTGCACCAGATTTCGACTATGCGCTGGTGCAGATCGACGGTCAGGCCGTGATTCTGGCGAAAGATCTGGTTGAAAGCGTAATGCAGCGTATCGGCGTGACCGATTACACCATTCTCGGCACGGTAAAAGGTGCGGAGCTTGAGCTGCTGCGCTTTACCCATCCGTTTATGGGCTTCGACGTTCCGGCAATCCTCGGCGATCACGTTACCCTGGATGCCGGTACCGGTGCCGTTCACACCGCGCCTGGCCACGGCCCGGACGACTATGTGATCGGTCAGAAATACGGCCTGGAAACCGCTAACCCGGTTGGCCCGGACGGCACTTATCTGCCGGGCACTTATCCGACGCTGGATGGCGTGAACGTCTTCAAAGCGAACGACATCGTCGTTGCGCTGCTGCAGGAAAAAGGCGCGCTGCTGCACGTTGAGAAAATGCAGCACAGCTATCCGTGCTGCTGGCGTCACAAAACGCCGATCATCTTCCGCGCGACGCCGCAGTGGTTCGTCAGCATGGATCAGAAAGGTCTGCGTGCGCAGTCACTGAAAGAGATCAAAGGCGTGCAGTGGATCCCGGACTGGGGCCAGGCGCGTATCGAGTCGATGGTTGCTAACCGTCCTGACTGGTGTATCTCCCGTCAGCGCACCTGGGGTGTACCGATGTCACTGTTCGTGCACAAAGACACGGAAGAGCTGCATCCGCGTACCCTTGAACTGATGGAAGAAGTGGCAAAACGCGTTGAAGTCGATGGCATCCAGGCGTGGTGGGATCTCGATGCGAAAGAGATCCTCGGCGACGAAGCTGATCAGTACGTGAAAGTGCCGGACACATTGGATGTATGGTTTGACTCCGGATCTACCCACTCTTCTGTTGTTGACGTGCGTCCGGAATTTGCCGGTCACGCAGCGGACATGTATCTGGAAGGTTCTGACCAACACCGCGGCTGGTTCATGTCTTCCCTAATGATCTCCACCGCGATGAAGGGTAAAGCGCCGTATCGTCAGGTACTGACCCACGGCTTTACCGTGGATGGTCAGGGCCGCAAGATGTCTAAATCCATCGGCAATACCGTTTCGCCGCAGGATGTGATGAACAAACTGGGCGCGGATATTCTGCGTCTGTGGGTGGCATCAACCGACTACACCGGTGAAATGGCCGTTTCTGACGAGATCCTGAAACGTGCTGCCGATAGCTATCGTCGTATCCGTAACACCGCGCGCTTCCTGCTGGCAAACCTGAACGGTTTTGATCCAGCAAAAGATATGGTGAAACCGGAAGAGATGGTGGTACTGGATCGCTGGGCCGTAGGTTGTGCGAAAGCGGCACAGGAAGACATCCTCAAGGCGTACGAAGCATACGATTTCCACGAAGTGGTACAGCGTCTGATGCGCTTCTGCTCCGTTGAGATGGGTTCCTTCTACCTCGACATCATCAAAGACCGTCAGTACACCGCCAAAGCGGACAGTGTGGCGCGTCGTAGCTGCCAGACTGCGCTATATCACATCGCAGAAGCGCTGGTGCGCTGGATGGCACCAATCCTCTCCTTCACCGCTGATGAAGTGTGGGGCTACCTGCCGGGCGAACGTGAAAAATACGTCTTCACCGGTGAGTGGTACGAAGGCCTGTTTGGCCTGGCAGACAGTGAAGCGATGAACGATGCGTTCTGGGACGAGCTGTTGAAAGTGCGTGGCGAAGTGAACAAAGTCATTGAGCAAGCGCGTGCCGACAAGAAAGTGGGTGGCTCGCTGGAAGCGGCAGTAACCTTGTATGCAGAACCGGAACTGTCGGCGAAACTGACCGCGCTGGGCGATGAATTACGATTTGTCCTGTTGACCTCCGGCGCTACCGTTGCAGACTATAACGACGCACCTGCTGATGCTCAGCAGAGCGAAGTACTCAAAGGGCTGAAAGTCGCGTTGAGTAAAGCCGAAGGTGAGAAGTGCCCACGCTGCTGGCACTACACCCAGGATGTCGGCAAGGTGGCGGAACACGCAGAAATCTGCGGCCGCTGTGTCAGCAACGTCGCCGGTGACGGTGAAAAACGTAAGTTTGCCTGA
NC_012892.2_cds_WP_000066560.1_4227	GTGAGTAATAAAAACGTCAATGTAAGGAAATCGCAGGAAATAACATTCTGCTTGCTGGCAGGTATCCTGATGTTCATGGCAATGATGGTTGCCGGACGCGCTGAAGCGGGAGTGGCCTTAGGTGCGACTCGCGTAATTTATCCGGCAGGGCAAAAACAAGTGCAACTTGCCGTGACAAATAATGATGAAAATAGTACCTATTTAATTCAATCATGGGTGGAAAATGCCGATGGTGTAAAGGATGGTCGTTTTATCGTGACGCCTCCTCTGTTTGCGATGAAGGGAAAAAAAGAGAATACCTTACGTATTCTTGATGCAACAAATAACCAATTGCCACAGGACCGGGAAAGTTTATTCTGGATGAACGTTAAAGCGATTCCGTCAATGGATAAATCAAAATTGACTGAGAATACGCTACAGCTCGCAATTATCAGCCGCATTAAACTGTACTATCGCCCGGCTAAATTAGCGTTGCCACCCGATCAGGCCGCAGAAAAATTAAGATTTCGTCGTAGCGCGAATTCTCTGACGCTGATTAACCCGACACCCTATTACCTGACGGTAACAGAGTTGAATGCCGGAACCCGGGTTCTTGAAAATGCATTGGTGCCTCCAATGGGCGAAAGCACGGTTAAATTGCCTTCTGATGCAGGAAGCAATATTACTTACCGAACAATAAATGATTATGGCGCACTTACCCCCAAAATGACGGGCGTAATGGAATAA
NC_011415.1_cds_WP_001368084.1_4463	ATGCCTCAATCTCTCCCGGACACTACGCCGCCGAAAAGGCGCTTTCGCTGGCCAACGGGAATGCCGCAGCTGGCGGCGCTATTGCTGGTGCTGCTGGTCGATAGCCTGGTAGCTCCGCATTTCTGGCAGGTGGTGCTTCAGGATGGGCGTTTGTTCGGTAGCCCCATAGACATTCTTAACCGTGCAGCACCCGTTGCGTTACTGGCGATTGGTATGACGCTGGTGATCGCCACCGGTGGGATTGATCTCTCCGTAGGGGCGGTGATGGCTATCGCCGGAGCCACAACGGCTGCGATGACGGTCGCGGGAGTCAGCCTGCCGATTGTTTTGTTAAGCGCCCTGGGCACAGGCATCCTGGCGGGATTGTGGAACGGCATACTGGTAGCGATCCTCAAAATTCAGCCATTTGTCGCCACCCTGATCCTGATGGTCGCCGGGCGCGGCGTGGCGCAACTGATCACCTCCGGACAGATCGTCACGTTTAACTCGCCGGATCTCTCATGGTTTGGCAGTGGATCGCTGTTGTTCCTGCCAACGCCAGTCATTATTGCGGTACTGACGCTTCTCCTGTTCTGGCTGTTGACCCGCAAAACGGCACTGGGGATGTTTATCGAAGCCGTTGGTATCAACATTCGGGCGGCAAAAAATGCCGGGGTAAACACGCGAATCATCGTCATGCTCACCTACGTGTTGAGCGGGCTGTGTGCGGCGATTGCGGGCATTATCGTGGCGGCGGATATTCGCGGTGCCGATGCCAACAACGCCGGATTATGGCTGGAGCTGGACGCCATTCTCGCGGTGGTGATTGGCGGCGGATCGCTGATGGGCGGGCGCTTTAACCTGCTGCTCTCGGTAGTGGGGGCGCTGATTATTCAGGGGATGAACACCGGAATTTTGCTTTCGGGCTTTCCACCGGAGATGAACCAGGTGGTGAAAGCGGTGGTGGTGCTTTGCGTGCTGATTGTCCAGTCGCAACGCTTTATCAGTCTGATTAAAGGAGTACGTAGCCGTGATAAAACGTAA
NC_013353.1_cds_WP_000057094.1_157	ATGGCACAGATTGATTTCCGAAAAAAAATAAACTGGCATCGTCGTTACCGTTCACCGCAGGGCGTTAAAACCGAACATGAGATCCTGCGGATCTTCGAGAGCGATCGCGGGCGTATCATCAACTCTCCGGCAATTCGTCGTCTGCAACAAAAGACCCAGGTTTTTCCACTGGAGCGCAATGCCGCCGTGCGCACGCGTCTTACCCACTCGATGGAAGTCCAGCAGGTGGGGCGCTACATCGCCAAAGAAATTTTAAGCCGTCTGAAAGAGCTTAAATTGCTGGAAGCATACGGCCTGGATGAACTGACCGGACCTTTTGAAAGCATTGTTGAGATGTCATGCCTGATGCACGATATCGGCAATCCGCCGTTTGGTCATTTTGGCGAAGCGGCGATAAATGACTGGTTTCGCCAGCGTTTATACCCGGAAGATGCCGAAAGCCAGCCTCTGACTGACGATCGCTGCAGCGTGGCGGCACTACGTTTACGGGACGGGGAAGAACCGCTTAACGAGTTGCGGCGCAAGATTCGTCAGGACTTATGTCATTTTGAGGGGAATGCACAAGGCATTCGTCTGGTGCATACATTGATGAGGATGAATCTCACCTGGGCACAGGTTGGCGGTATTTTAAAATATACCCGTCCGGCGTGGTGGCGTGGCGAAACGCCTGAGACACATCACTATTTAATGAAAAAGCCGGGTTATTATCTTTCTGAAGAAGCCTATATTGCCCGGTTGCGTAAAGAACTTAATTTGGCGCTTTACAGTCGTTTTCCATTAACGTGGATTATGGAAGCTGCCGACGACATCTCCTATTGTGTGGCAGACCTTGAAGATGCGGTAGAGAAAAGAATATTTACCGTTGAGCAGCTTTATCATCATTTGCACGAGGCGTGGGGTCAGCATGAGAAAGGTTCGCTCTTTTCGCTAGTGGTTGAAAATGCCTGGGAAAAATCACGCTCAAATAGTTTAAGCCGCAGTACGGAAGATCAGTTTTTTATGTATTTACGGGTAAACACCCTAAATAAACTGGTACCATACGCGGCACAACGATTTATTGATAATCTGCCTGCGATTTTCGCCGGAACGTTTAATCATGCATTATTGGAAGATGCCAGCGAATGCAGCGATCTTCTTAAGCTATATAAAAATGTCGCTGTAAAACATGTGTTTAGCCATCCGGATGTCGAGCAGCTTGAATTGCAGGGCTATCGGGTCATTAGCGGATTATTAGAGATTTATCGTCCTTTATTAAGCCTGTCGTTATCAGACTTTACTGAACTGGTAGAAAAAGAACGGGTGAAACGTTTCCCTATTGAATCGCGCTTATTCCACAAACTCTCGACGCGCCATCGGCTGGCCTATGTCGAGGCTGTCAGTAAATTACCGTCAGATTCTCCTGAGTTTCCGCTATGGGAATATTATTACCGTTGCCGCCTGCTGCAGGATTATATCAGCGGTATGACCGACCTCTATGCGTGGGATGAATACCGACGTCTGATGGCCGTAGAACAATAA
NC_002695.2_cds_NP_312755.1_4571	ATGAATAACAACACCACGGCACCGACCTATACGCTGCGTGGCTTACAGTTGATTGGTTGGCGTGATATGCAGCATGCCCTCGATTATCTGTTTGCTGACGGGCAGCTTAAGCAGGGAACGCTGGTTGCCATTAATGCTGAAAAAATGCTGACCATTGAAGAGAACGCCGAGGTCAGGGAGTTAATTAACGCTGCCGAATTTAAATATGCGGATGGCATCAGCGTTGTACGTTCAGTACGTAAAAAGTACCCGCAGGCGCAGGTTTCCCGCGTTGCCGGTGCCGATCTCTGGGAAGAGCTGATGGCGCGCGCAGGCAAAGAAGGGACGACGGTATTTCTTGTGGGCGGTAAACCTGAAGTGCTGGCGCAAACTGAAGCTAAACTGCGCAACCAGTGGAATGTGAATATCGTTGGCAGTCAGGATGGTTATTTTAAACCCGAGCAGCGTCAGGCGCTGTTTGAACGCATTCATGCCAGCGGAGCGCAAATCGTCACCGTTGCGATGGGATCGCCAAAGCAGGAGATCTTCATGCGCGACTGCCGTCTGGTGCATCCAGATGCGCTGTATATGGGCGTTGGCGGGACTTACGATGTTTTCACCGGTCACGTAAAACGCGCACCGAAAATCTGGCAAACGCTGGGGCTGGAGTGGCTCTACCGCCTGCTTTCGCAGCCGAGCCGCATTAAGCGTCAGCTTCGTTTGCTGCGTTATTTACGCTGGCATTACACCGGCAACCTCTGA
NC_013353.1_cds_WP_000583618.1_3460	ATGATCATCCACTTTACTTTAAATGGCGCGCCTCAGGAGCTAACCGTTAATCCAGGCGAAAACGTGCAAAAGCTGTTGTTTAACATGGGAATGCACTCTGTACGCAACAGTGATGATGGCTTCGGGTTTGCCGGTTCTGACGCAATAATCTTTAACGGTAATATCGTTAACGCGTCCTTGCTTATTGCCGCACAGTTAGAGAAGGCAGATATTCGTACCGCAGAATCTTTGGGCAAATGGAACGAGTTAAGTCTGGTTCAACAGGCAATGGTTGATGTTGGCGTGGTGCAGTCTGGTTATAACGATCCAGCTGCAGCTCTGATTATCACCGATCTTCTCGATCGCATCGCCGCACCTACCCGCGAAGAGATCGACGACGCGCTTTCTGGTTTGTTCAGCCGCGATGCAGGCTGGCAACAATACTATCAGGTCATTGAACTGGCGGTTGCACGTAAAAATAATCCGCAGGCCACCATTGATATCGCTCCGACTTTCCGTGACGACCTTGAAGTCATTGGCAAGCATTATCCTAAAACTGATGCCGCGAAAATGGTGCAGGCGAAACCCTGCTATGTTGAAGACCGCGTAACGGCTGACGCCTGCGTCATTAAAATGTTACGTAGCCCACACGCTCACGCACTGATTACTCATCTGGATGTCAGCAAAGCTGAAGCCTTACCGGGCGTCGTTCACGTTATTACTCACCTGAATTGCCCGGATATCTACTATACCCCGGGTGGTCAGAGCGCACCGGAACCGTCACCGCTTGACCGCCGTATGTTCGGCAAGAAAATGCGTCACGTCGGCGATCGTGTTGCTGCGGTCGTCGCAGAAAGTGAAGAAATTGCGCTCGAAGCATTGAAGCTCATCGACGTTGAATATGAAGTGCTTAAGCCGGTAATGTCGATCGACGAAGCAATGGCGGAAGATGCGCCTGTCGTGCACGATGAACCGGTGGTGTATGTTGCTGGTGCGCCAGATACTCTGGAAGACGATAACAGCCATGCAGCCCAGCGCGGCGAGCATATGATCATCAACTTCCCGATCGGTTCTCGCCCTCGCAAAAATATCGCCGCCAGTATTCATGGTCATATTGGCGATATGGACAAAGGCTTTGCCGATGCCGATGTGATCATTGAGCGAACCTATAACTCAACGCAGGCACAGCAGTGCCCGACTGAAACACATATCTGCTTTACCCGGATGGACGGCGATCGTCTGGTTATCCACGCCTCCACCCAGGTACCATGGCACTTACGCCGCCAGGTCGCGCGCCTCGTAGGCATGAAACAGCATAAAGTTCATGTCATTAAAGAGCGAGTTGGCGGCGGTTTTGGCTCCAAACAGGACATCCTGCTGGAAGAAGTGTGCGCATGGGCAACCTGCGTGACCGGGCGTCCGGTACTGTTCCGCTACACCCGTGAAGAAGAGTTTATTGCTAACACCTCTCGTCACGTCGCGAAAGTCACCGTCAAACTGGGAGCGAAAAAAGATGGTCGCCTGACGGCAGTGAAGATGGATTTCCGCGCCAACACTGGCCCTTACGGCAACCACTCACTCACCGTACCGTGTAACGGACCGGCGCTGTCGCTGCCGTTATATCCGTGCGATAACGTCGATTTCCAGGTCACCACCTACTACAGCAACATTTGCCCAAATGGTGCTTATCAGGGTTATGGCGCACCGAAAGGTAACTTCGCTATCACCATGGCATTAGCGGAACTGGCTGAACAGTTACAGATCGACCAACTGGAAATTATCGAACGTAACCGGGTACACGAAGGGCAAGAGCTGAAAATTCTCGGTGCAATCGGTGAAGGTAAAGCGCCGACCTCCGTTCCTTCCGCCGCCAGCTGCGCACTGGAAGAGATCCTGCGTCAGGGTCGCGAGATGATCCAATGGTCTTCACCGAAACCGCAAAATAGTGACTGGCACATCGGTCGCGGCGTCGCCATTATCATGCAGAAATCGGGTATCCCGGATATCGATCAGGCTAACTGCATGATCAAACTGGAATCGGACGGCACCTTTATCGTTCATTCTGGCGGTGCGGATATTGGTACTGGTCTGGATACTGTAGTGACGAAACTGGCAGCAGAAGTGCTGCACTGCCCACCGCAGGACGTGCATGTTATCTCCGGTGATACCGATCATGCGTTGTTTGATAAAGGCGCATATGCCTCGTCCGGTACTTGCTTCTCGGGTAACGCGGCGCGTTTGGCAGCGGAAAATCTGCGGGAGAAAATTCTGTTCCACGGCGCGCAAATGTTGGGTGAGGCAGTGGCAGATGTTCAACTGGCAACGCCGGGCGTCGTGCGCGGCAAGAAAGGCGAAGTCAGCTTCGGGGATATTGCTCATAAAGGCGAAACCGGCACCGGCTTTGGTTCACTGGTGGGAACTGGCAGTTATATCACGCCTGATTTCGCCTTCCCGTATGGCGCAAACTTCGCTGAAGTTGCCGTCAACACGCGTACGGGTGAAATCCGCCTGGATAAATTCTACGCCTTGCTGGACTGCGGTACACCGGTCAACCCGGAATTAGCATTGGGACAAATCTACGGTGCTACCCTGCGAGCTATCGGCCACAGTATGAGCGAAGAGATCATTTATGACGCCGAAGGTCACCCGTTAACGCGTGATTTACGCAGTTACGGCGCACCGAAAATTGGTGACATTCCGCGTGATTTCCGCGCTGTGCTGGTGCCGAGCGACGATAAAGTCGGCCCGTTCGGGGCGAAATCGATCTCGGAAATCGGTGTAAATGGCGCAGCTCCGGCGATTGCTACCGCAATTCACGATGCATGCGGCATCTGGTTACGCGAATGGCATTTCACACCGGAGAAAATACTCACTGCGCTGGAAAAAATATAA
NC_004431.1_cds_WP_000675178.1_2348	ATGAAGTTCTGGCGACCCGGTATTACCGGCAAACTGTTTCTGGCGATTTTCGCCACCTGCATTGTCTTATTGATCACGATGCACTGGGCGGTACGTATCAGTTTTGAGCGCGGCTTTATCGATTACATCAAGCATGGTAATGAACAACGGCTGCAAATGCTCGGCGATGCGCTTGGTGAGCAGTACGCCCAGCACGGGAACTGGCGCTTCCTGCGTAATAACGATCGCTTTGTATTTCAGATCCTACGTTCACTGGAGCATGATAACAACGAAGATAAGCCCGGCCCCGGTATGCCACCACACGGCTGGCGCACGCAATTTTGGGTGGTTGATCAAAATAATAAAGTGCTGGTTGGCCCGCGAGCACCGGTTCCACCCGACGGCACACGGCGGCCCATTATGGTCAATGGTGCGGAAGTTGGCGCGGTGATCGCCTCCCCTGTTGAACGACTGACCCGTAATACTGATATCAATTTTGACAGACAACAGCGGCAAACCAGTTGGCTGATTGTGGCTTTATCTACCTTATTAGCGGCGCTGGCGACATTCCCACTGGCGCGCGGTTTGCTGGCTCCGGTAAAACGACTGGTGGATGGCACGCACAAACTGGCAGCGGGTGATTTCACTACTCGCGTAGCCCCCACCAGCGAAGATGAGTTGGGCAGACTGGCAGAGGATTTCAATCAACTCGCCAGCACACTGGAGAAAAACCAGCAGATGCGCCGCGATTTTATGGCCGATATTTCTCATGAACTGCGCACGCCTTTAGCAGTACTGCGCGGCGAACTGGAAGCCATTCAGGATGGTGTGCGTAAATTCACGCCGGAGACGCTGGCTTCTTTACAGGCAGAAGTCGGTACGCTGACAAAACTGGTTGACGATCTCCATCAATTGTCGATGTCTGATGAAGGCGCTCTCGCCTATCAAAAAGCACCGGTAGATTTGATCCCACTGCTGGAAGTGGCGGGAGGCGCATTTCGCGAACGATTCGCCAGCCGTGGCCTGAAATTGCAATTTTCCCTGCCAGACAGTATTACCGTATTTGGCGATCGCGATCGTTTAATGCAGTTGTTCAATAACTTACTAGAAAACAGCCTGCGCTACACTGACAGCGGCGGCAGCCTGAAAATCTCTGCCGAACAGCACGACAAAACGGTGCGCCTGACCTTTGCCGACAGTGCGCCGGGTGTCAGTGACGATCAGCTACAAAAATTGTTTGAACGTTTTTATCGCACCGAAGGTTCCCGCAACCGCGCCAGCGGTGGTTCCGGGCTGGGGCTGGCGATTTGCCTGAACATTGTTGAAGCACATAACGGCCGCATTATTGCCGCCCATTCGCCTTTTGGCGGGCTTAGCATTACAGTAGAGTTACCGCTGGAACGGGATTTACAGAGAGAAGTATGA
NC_004431.1_cds_WP_001298660.1_1788	ATGAACACTATCGTATTTGTGGAAGATGATGCGGAAGTCGGTGCACTGATTGCCGCATACCTGGCAAAACATGATATGCAGGTTACCGTAGAGCCGCGCGGCGACCGGGCCGAAGAAACTATTCTGCGAGAAAATCCGGATTTGGTGTTACTCGACATCATGCTACCAGGCAAGGACGGCATGACCATTTGTCGTGATTTACGCGCAAAGTGGTCCGGACCGATTGTTCTTCTAACCTCTCTCGATAGCGATATGAACCACATCCTGGCACTGGAAATGGGTGCCTGCGACTATATTCTCAAAACGACGCCCCCTGCTGTTTTGCTAGCGCGTTTACGTTTGCATTTGCGTCAGAATGAGCAAGCCACAGTGACCAAAGGTATTCAGGAAACGTCTCTGACTCCCTACAAAGCCCTGCATTTCGGCACGTTGACCATCGATCCCATCAACCGCGTAGTCACCCTGGCTAACACTGAAATCTCGCTCTCGACAGCTGATTTCGAATTATTGTGGGAATTAGCTACCCATGCCGGGCAAATCATGGACCGCGATGCATTGCTGAAAAATTTACGCGGCGTCAGTTATGACGGACTGGATCGTAGCGTGGACGTGGCTATTTCGCGGTTAAGAAAAAAACTGCTCGATAACGCCGCAGAACCTTATCGTATTAAAACCGTGCGTAACAAAGGCTATCTTTTTGCGCCTCATGCGTGGGAATAA
NC_013654.1_cds_WP_000428627.1_4172	ATGGAAAACAAACCAACACTGGTTATCGCTCTCGGCGGTAATGCCCTGCTTAAACGAGGCGAACCACTCGAAGCAGAAATCCAACGTAAAAATATCGATCTTGCGGCTAAAACTATCGCCCAACTGACTCAACACTGGCGGGTTGTACTGGTTCACGGGAATGGCCCACAAGTTGGACTTCTGGCACTTCAAAATAGCGCCTATGCCCATGTCGCTCCCTATCCACTCGACATTCTGGGGGCCGAAAGCCAGGGGATGATCGGCTACATGCTCCAACAGGCGCTGAAAAATCAACTACCACAACGTGAAATCAGCGTGCTGCTGACGCAGGTTGAAGTGGATGCCAACGATCCTGCCTTCAGTAACCCAACTAAGTACATCGGCCCAATTTATGACCACGCTCAGACTCAGGTACTACAGGCAGAAAAAGGCTGGGTTTTCAAAGCAGATGGTCACTCTTTCCGCCGGGTCGTACCTTCTCCACAACCTAAACGCATCGTCGAGCGGGATGCCATCCAGACACTGATCGCCCACGATCATCTGGTGATCTGTAATGGTGGCGGTGGTGTTCCGGTGGTTGAAAAAGCCGATGGATACCATGGGATTGAAGCGGTTATCGACAAAGATCTTTCAGCCGCGCTACTGGCAAGTCAGATCCATGCTGACGCCTTGTTGATCCTCACTGATGCGGACGCAGTATATCTCGACTGGGGCAAGCCAACCCAACGCCCGCTGGCCCAGGTCACGCCGGAATTACTCAACGAAATGCAGTTTGATGCCGGGTCTATGGGGCCGAAAGTCACCGCCTGCGCAAAGTTTGTTAGTCAGTGCCGGGGCATTGCAGGGATCGGCTCTCTTGCAGATGGTCCGGAAATTCTCGCCGGAGACAAAGGCACTCTTATTCGCCTTGATACCCCCCATAACCACGCTTGA
NC_012892.2_cds_WP_001107167.1_2419	GTGGCAAAAAACATTCAAGCCATTCGCGGCATGAACGATTACCTGCCTGGCGAAACGGCCATCTGGCAGCGCATTGAAGGCACACTGAAAAACGTGCTCGGCAGCTACGGTTACAGTGAAATCCGCTTGCCGATTGTAGAGCAGACCCCGCTATTCAAACGTGCGATTGGTGAAGTCACCGACGTGGTTGAAAAAGAGATGTACACCTTTGAGGATCGCAATGGCGACAGCCTGACTCTGCGCCCTGAAGGGACGGCGGGCTGTGTACGCGCCGGCATCGAGCATGGTCTTCTGTACAATCAGGAACAGCGTCTGTGGTATATCGGGCCGATGTTCCGTCACGAGCGTCCGCAGAAAGGGCGTTATCGTCAGTTCCATCAGTTGGGCTGCGAAGTTTTCGGTCTGCAAGGTCCGGATATCGACGCTGAACTGATTATGCTCACTGCCCGCTGGTGGCGCGCGCTGGGTATTTCCGAGCACGTAACTCTTGAGCTGAACTCTATCGGTTCGCTGGAAGCACGCGCCAATTACCGCGATGCGCTGGTGGCATTCCTTGAGCAGCATAAAGAAAAGCTGGACGAAGACTGCAAACGCCGCATGTACACTAACCCGCTGCGCGTGCTGGATTCAAAAAATCCGGAAGTGCAGGCGCTTCTCAACGACGCTCCGGCATTAGGTGACTATCTGGACGAGGAATCTCGTGAGCATTTTGCCGGTCTGTGCAAACTGCTGGAGAGCGCGGGGATCGCTTACACCGTAAACCAGCGTCTGGTGCGTGGTCTGGATTACTACAACCGTACCGTTTTCGAGTGGGTGACTAACAGTCTCGGCTCCCAGGGCACCGTGTGTGCAGGCGGTCGTTATGACGGTCTTGTGGAACAACTGGGCGGTCGTGCAACACCGGCTGTCGGTTTTGCGATGGGCCTCGAACGTCTTGTATTGTTAGTACAGGCCGTTAATCCGGAATTTAAAGCCGATCCTGTTGTCGATATATACCTGGTGGCTTCAGGTGCTGATACACAATCTGCGGCTATGGCATTAGCTGAGCGTCTGCGTGATGAATTACCGGGCGTGAAATTGATGACCAACCACGGCGGCGGCAACTTTAAGAAACAGTTTGCCCGTGCTGATAAATGGGGTGCCCGCGTTGCTGTGGTGCTGGGTGAGTCTGAAGTGGCTAACGGCACAGCAGTAGTGAAGGATTTGCGCTCTGGTGAGCAAACGGCAGTTGCGCAGGATAGCGTAGCCGCGCATTTGCGCACGTTACTGGGTTAA
NC_013654.1_cds_WP_001116601.1_1012	GTGCCGTTTCGCAGCAATAATCCCCTCACGCGCGACGAATTGCTGTCGCGCTTTTTCCCGCAGTTTCATCCCGTCACGACGTTTAATAGTGGGCTTAGTGGCGGGAGTTTTCTCATTGAACATCAGGGCCAGCGTTTTGTTGTGCGTCAGCCGCACGATCCTGATGCGCCGCAGTCCGCGTTCTTGCGCCAGTATCGGGCTTTATCACAACTACCCGCATGCATTGCACCGAAGCCGCATTTATATCTCCGTGACTGGATGGTGGTTGACTATCTGCCCGGCGAGGTAAAAACGTATTTGCCGGATACCAACGAACTGGCAGGCTTGCTGTATTATCTACATCAACAACCGCGTTTTGGCTGGCGAATAACGCTGTTGCCGTTACTGGAACTGTACTGGCAGCAAAGCGATCCGGCGCGGCGGACAGTGGGTTGGCTGCGAATGTTAAAACGTCTGCGCAAAGCGCGGGAACCACGGCTTTTACGCTTAAGTCCATTGCATATGGATGTCCACGCCGGAAATTTAGTGCATAGCGCGTCAGGGTTAAAACTCATCGACTGGGAGTATGCCGGAGATGGTGATATCGCGCTGGAACTGGCGGCGGTGTGGGTGGAAAATACTGACCAGCATCGGCAATTGGTCAATGACTATGCCACTCGCGCGAAGATTTATCCGGCGCAATTATGGCGTCAGGTCAGGCGATGGTTTCCCTGGCTGCTGATGCTCAAAGCAGGGTGGTTTGAGTACCGCTGGCGACAAACCGGCGATCAACAATTTATCAGGCTGGCCGATGACACCTGGCGGCAGCTATTAATAAAACAATAA
NC_013353.1_cds_WP_000875044.1_1009	ATGGCCTTTATGCTAAGTCCTTTGCTCAAACGCTATACCTGGAACAGCGCCTGGCTGTATTACGCGCGTATTTTTATTGCGCTTTGTGGAACCACAGCGTTTCCGTGGTGGCTGGGTGATGTAAAACTGACGATTCCGCTAACGCTGGGGATGGTGGCAGCGGCGCTGACCGATCTCGATGACCGACTGGCGGGACGTTTGCGTAACCTCATCATTACGCTGTTCTGCTTTTTTATCGCCTCGGCCTCAGTAGAATTGCTGTTTCCCTGGCCCTGGCTATTTGCGATTGGCTTAACGCTCTCTACCAGCGGCTTCATTTTGCTCGGCGGTCTGGGTCAACGCTATGCAACAATTGCCTTCGGTGCATTGCTGATCGCCATTTACACTATGTTGGGAACATCACTGTATGAGCACTGGTATCAGCAGCCGATGTATCTGCTGGCCGGTGCCGTCTGGTACAACGTCCTGACACTTATTGGTCATCTGCTGTTCCCGGTCCGCCCGCTGCAGGACAACCTGGCGCGTTGCTATGAACAACTGGCGCGTTATCTTGAGCTCAAGTCGCGCATGTTTGATCCTGATATTGAAGATGAAAGCCAGGCACCGCTGTACGATTTGGCTCTCGCCAACGGTCAGCTGATGGCGACATTGAATCAGACGAAACTCTCGCTGCTGACCCGCTTACGTGGCGATCGTGGTCAACGGGGAACGCGTCGCACGCTGCATTATTACTTTGTCGCACAGGATATTCACGAGCGTGCCAGCTCTTCTCATATTCAGTATCAAACATTGCGTGAACATTTTCGCCACAGCGACGTGCTGTTCCGTTTTCAGCGGCTGATGTCGATGCAGGGCCAGGCGTGCCAGCAACTGTCACGCTGTATTTTGCTGCGTCAGCCTTATCAACATGATCCGCATTTTGAGCGCGCTTTTACGCATATTGATGCTGCGCTGGAGCGGATGCGCGATAACGGCGCGCCTGCCGATTTACTTAAAACACTGGGATTTTTGCTGAACAATTTACGCGCCATTGATGCCCAACTGGCAACAATTGAATCAGAACAGGCCCAGGCACTGCCCCATAATAATGACGAAAATGAGCTCGCTGATGATAGCCCGCACGGATTGAGTGATATCTGGCTGCGTCTTAGCCGTCACTTCACGCCGGAATCCGCCCTCTTCCGTCATGCGGTAAGAATGTCGCTGGTGTTGTGCTTCGGCTACGCCATCATTCAGATAACCGGAATGCATCACGGGTATTGGATCTTGCTGACAAGTTTGTTTGTCTGCCAGCCAAACTATAACGCCACGCGCCACCGCCTGAAGTTAAGGATTATTGGTACGCTGGTCGGTATCGCCATTGGCATTCCTGTGCTGTGGTTTGTACCGTCACTGGAAGGGCAGCTGGTGCTACTGGTTATTACCGGCGTGCTCTTTTTTGCCTTCCGTAACGTGCAATATGCCCATGCAACGATGTTCATCACACTTTTGGTGCTACTGTGTTTTAACTTGCTGGGTGAAGGTTTTGAAGTAGCGTTACCTCGCGTAATCGATACGCTGATTGGTTGTGCCATTGCGTGGGCGGCAGTGAGCTACATCTGGCCTGACTGGCAGTTTCGCAATCTGCCGCGAATGCTCGAACGCGCCACAGAGGCCAACTGCCGGTATCTCGATGCCATACTGGAGCAATACCATCAGGGGCGTGATAACCGTCTGGCGTATCGTATTGCCCGCCGCGATGCACACAACCGTGATGCTGAACTGGCGTCGGTGGTATCAAATATGTCCAGCGAACCGAACGTTACCCCGCAAATTCGCGAAGCCGCGTTTCGGTTGCTGTGCCTTAACCATACGTTTACCAGCTATATCTCAGCCCTCGGTGCTCACCGGGAGCAGTTAACTAATCCTGAAATTCTGGCGTTTCTTGATGACGCAGTTTGCTATGTTGATGACGCGTTACATCATCAACCTGCTGATGAAGAACGCGTCAATGAGGCATTAGCTAGCCTGAAACAGCGGATGCAGCAACTTGAACCACGGGCAGACAGCAAAGAACCTCTGGTCGTACAACAAGTTGGATTATTGATTGCATTACTGCCTGAGATTGGTCGTCTGCAACGCCAGATTACTCAAGTTCCGCAGGAAACTCCTGTTTCGGCGTAA
NC_013654.1_cds_WP_000972264.1_1673	ATGATGCACAGGTTGAATCTCAATGGCTATGAACCCGACCGACACCATGAAGCCGCGGTCGCATTTTGTATTCACGCCGGAACGGATGAGTTAACCAGTCCTGTACATCAGCACCGCAAAGGGCAGTTGATACTGGCACTACATGGTGCAATTACCTGTACGGTAGAAAATGCTTTGTGGATGGTGCCGCCACAATATGCGGTTTGGATACCGGGCGGGGTGAAACATAGTAATCAAGTGACAGCTAACGCCGAACTCTGTTTTCTGTTTATCGAGCCCAGCGCAGTGACAATGCCGACAACATGTTGCACATTGAAAATATCGCCCTTATGCCGGGAATTAATTTTAACCCTGGCAAACAGGACGACGACTCAGCGTGCTGAGCCGATGACCCGCAGATTAATTCAGGTCCTGTTTGATGAACTCCCTCAGCAACCACAACAACAGCTGCACTTGCCCGTTTCTTCTCATCCTAAAATCCGCACGATGGTGGAGATGATGGCGAAAGAGCCCGTCGAGTGGGGCTCATTGAGGCAATGGGCTGGCTTTTTTGCGATGAGTGAACGCAATCTTGCCCGGCTGATAGTGAAAGAGACGGGGTTGAGTTTTCGCCAGTGGCGTCAGCAGTTACAGCTGATTATGGCGCTTCAGGGATTAGTGAAAGGCGATACTGTACAGAAAGTTGCTCATACACTGGGGTATGATTCAACAACGGCCTTTATTACTATGTTTAAGAAAGGCCTGGGGCAAACGCCAGGCCGATATATTGCGGGATTAACTACTGTTTCCCCACAATCAGCGAAACCAGACCCGCGGCAATAA
NC_012892.2_cds_WP_000434038.1_2041	ATGGAACAAGCGCATACCCAGCTGATTGCCCAACTGAACGAGCGTATTTTAGCGGCGGATAACACGCCGCTTTATATTAAGTTTGCCGAAACGGTAAAAAATGCCGTGCGCAGCGGGGTGCTGGAGCATGGCAATATTTTGCCCGGTGAGCGTGATTTAAGTCAGTTAACCGGCGTTTCGCGCATTACGGTGCGCAAGGCGATGCAGGCGCTGGAAGAAGAGGGTGTGGTGACGCGTTCGCGCGGTTACGGCACGCAGATCAACAACATCTTCGAATACTCGTTGAAAGAAGCGCGAGGTTTTTCTCAGCAGGTGGTATTGCGCGGGAAAAAGCCCGATACGCTATGGGTTAACAAGCGTGTCGTGAAATGTCCCGAAGAAGTCGCGCAGCAGCTGGCGGTCGAAGCAGGAAGTGATGTCTTTTTGCTTAAGCGTATTCGCTATGTCGATGAAGAAGCGGTATCGATTGAGGAATCGTGGGTTCCGGCGCATTTAATTCATGATGTTGATGCCATCGGGATTTCACTTTATGACTATTTCCGCAGCCAGCACATTTACCCACAACGTACGCGTTCCCGCGTTAGCGCCCGGATGCCGGATGCCGAGTTTCAGTCACATATTCAGTTAGATAGCAAAATACCGGTGCTGGTGATCAAGCAAGTGGCGCTTGACCAACAGCAACGGCCTATTGAGTACAGCATTAGCCACTGTCGCAGCGATCTATACGTTTTTGTGTGCGAGGAGTAG
NC_013364.1_cds_WP_000207923.1_1166	ATGACGACGATTACAGAAATCATCGGACGTGTGAATACACAACTGGTTGACCCGATGATGGTTCGCTGGCCCCTGCAGGAATTGTGCGATTATTACAATGATGCTGTGAGGGCAGTGATTCTGGCGAGACCGGATGCTGGCGCAAGCCTGGAAACAATAAGTTGTGTTCCTGGCGCCCGTCAGGTTTTGCCCGATGGTGTAATACAACTTCTTGACGTGATATGCCTCAGTGACGGTAGTGCAGTCAGACCATTATCCCGGGAGGTGCTGGATGCGCAGTATCCTGAGTGGCCCACAATGAAGGGTATTCCTGAATGTTTTATCAGCAACGACCTGTCCCCGCGCGTATTCTGGCTGTTTCCTGCTCCTGACAAAGAGATAAGTATTGATGCAGTGGTAAGCCGGATACCGGAGGCAGTGTATGTTCTGACGCAGGACGATGATACGCCAGTTCCACTGGAAGAGGCTTATGTTAACCCACTGGTGGAGTGGATGTTGTTTCGCGCTTTCAGTAAGGATGCTGCCGGTGGCGCAGAATCGGGGCTGGCTGCGCAGCATTATCAGAGTTTTGTTGAGCAACTTGGGATCAAACAGGGGGCAGACAGTGCATTGTCTGCCCGTAAAAAAGTGTTTAACGGAGGTGGAGTGTGA
NC_007946.1_cds_WP_000368745.1_3739	ATGGATAATATAATTGAGTCAGGATACTCAGAATCCTCCCCTATTACGAAAAGAGACGTTCAGATTGTTTGGCTAAAATGGCACGCGTTCTCTGAAACATCATTGAACTTTGAACGTTTACAAGCACTGGCATTTTGCAATGCAATGACAGGCGTATTGGCGAAGCTATACCCAGATGAAAAAGATCTCGCCAAAGCCTTACAGCGCCATTTAACCATGTTCAACACACAGGCTAACTGGGGCTCGGTTATCGCTGGTATTAGTATTGCACTGGAGGAAAAAGCCGCCCAGGAATCAGAAGAACAACGTGAATCAACAACACAACTTGTTACGGGTTTAAAAACTGGTCTTATGGGGCCTGTATCGGGTATTGGTGACACGTTAGACTTTGGTACATTGCGTCCCATTGTTATTGGTGTCTGTATCCCGTTTGTTATTCAGGGATATGTTATTGCTGCACTTCTCCCCCTGATTTACCAGGTTAGTTATATGTTCTTCGCCAGTCGATTTGCTCTTAATATCGGCTATAAAAAAGGGAAAGAGTCAATTCTGGAAATCTTGCATTCCGGGAGCATACATCGAATTATCGAAGGTGCTGGAATGTTCGGGCTGTTGATGATGGGGGCGCTTTCAGCAACGTATGTAAAAATTAAGACGCCATTGCATATTACAACCGGCGGTGGCAATACCATTGTCTTACAGGATATGCTAGATAAAATTGTCCCTAACATGTTGCCACTTATTGCCGTGTTGGGTATTTATTTTTACATACAAAAATGTGGCCCTCATTTCTTACGTATTCTGGTCACTATTCTTGTTTTGAGTCTTGCATTTTCTTTCTTTGGCCTTTTATAA
NC_013654.1_cds_WP_000416264.1_3937	ATGGAAAAGACCACAACGCAGGAGTTATTAGCGCAGGCTGAAAAAATCTGCGCACAGCGTAATGTGCGCCTGACCCCACAGCGTCTCGAAGTGTTGCGCCTGATGAGTCTGCAGGATGGCGCTATCAGCGCTTATGATCTGCTTGATTTGCTGCGCGAAGCTGAACCGCAAGCCAAGCCGCCAACGGTTTATCGCGCGCTGGAGTTTCTGCTTGAACAAGGTTTTGTGCATAAGGTGGAATCCACCAACAGTTATGTGCTCTGTCATCTGTTCGATCAGCCCACCCATACTTCAGCCATGTTTATTTGCGATCGCTGCGGCGCGGTGAAAGAAGAATGTGCTGAAGGCGTGGAAGACATCATGCATACGCTGGCGGCAAAAATGGGTTTTGCCCTGCGGCATAATGTTATTGAAGCACATGGATTATGTTCAGCATGTGTAGAAGTAGAAGCGTGTCGTCATCCTGAACAGTGCCATCATGACCACTCTATTCAGGTGAAAAAGAAACCTCGCTAA
NC_008253.1_cds_WP_000173319.1_1220	GTGACTTTGCTTGCCGTCCGTCATGCGTCTCTGGGTTACTCCCGCCATCCGGTGCTACGCGACGTGTCCTTCACCCTGTCGCAAGGAACAATTTGTTGTCTGTTAGGAGCCAATGGTTGCGGCAAAACCACACTCATGCGCTCCATTCTTGGCGTTATACCGTTATTAAAAGGCGAGATCTTACTGGATAGCCTCTCTGTGCAGACACTCAGCCATCGCCAGCGCGCGCAGGCTATTGCCTGGGTGCCGCAGGCGCACGACGGCATTTTTGCTTTTAGTGTGCTGGATATGGTGTTGATGGGCCTGGCCCCCACCATAGGCGCTTTTTCCGTTCCCGGTAAGCAAGAACGCCTGAAAGCAACGGAGCAACTGGAAAAGCTGGGCATTTTGCATCTGGCGACACGACGCTGGAATACGCTTAGCGGCGGTGAACGTCAGCTGGCTTTAATCGCCCGTGCACTCGTCCAGCAACCGCGCTTGTTATTACTGGATGAGCCTGCCTCCAGCCTCGATTTCGGTCATCAGATCCAACTTCTGGACACGCTGGCGCAGCTCAAAAATAACGGCATGACAATGTTAATGTCGACTCATCATCCGCTCCATGCAAACGCCATTGCCGACAGCATTATCCAGGTAGAGCCAGATGGACGAGTAACACAAGGCTTACCGACCGAACAGTTAACAACGAAAAAACTGGCTGCCCTGTACCGGGTTTCTGCCGACCAGATTCACCATCACCTCTCTGCAATTAAGCACTAA
NC_011415.1_cds_WP_001267448.1_4369	TTGCGCTGGTTACCTTTTATTGCCATTTTCCTTTATGTCTATATTGAGATTTCAATCTTTATTCAGGTTGCCCATGTATTGGGGGTATTGCTGACCCTCGTGCTGGTTATATTCACGTCAGTTATCGGGATGTCACTGGTACGTAACCAGGGCTTTAAGAATTTCGTGCTGATGCAGCAAAAAATGGCGGCGGGTGAAAACCCAGCGGCGGAGATGATTAAAAGTGTTTCGCTGATCATTGCCGGTTTGCTGCTTTTATTACCGGGCTTTTTCACCGACTTCCTCGGTCTTCTGCTTTTATTACCGCCGGTGCAAAAGCATCTGACAGTGAAGTTGATGCCGCATTTGCGCTTTTCTCGTATGCCAGGCGGCGGTTTTAGCGCCGGGACCGGTGGCGGTAATACTTTTGATGGTGAGTACCAGCGAAAGGATGATGAGCGCGACCGCCTTGATCATAAAGACGATCGCCAGGATTAA
NC_011415.1_cds_WP_001406052.1_2068	GTGAACACCGCAATTTTTAACGACAAAGCATCCATGACCAGCGTTGAGATCGCAGAGCTGGTGGGTAGTCAGCACTCAGATGTTAAACGTAGTATCGAACGCCTGGTTGCTAAAAACATCATCCGGAAACCGCCAATGGCTGTTTCCGAGAAAATCAATAACTTAGGTTTTAAAGTTCAATATGAGCATTACCTGTTTGAAGGAGAACAAGGTAAGCGCGACAGCATCATTGTCGTCGCACAGCTCTGCCCTGAATTCACTGCTCGCCTGGTAGATCGCTGGCGTGAACTGGAAGAACAGATCCGTAAGCCAATGAGCGAAATTGAAATGGTTGCTGCGATGGCTCTTGAAGCCGTTCGTCAGCAGAAACGGATCACTCAGGTGGAAGAAAAAGTCAGCCATGTTGCCGAAACAGTTGAGCAAATCAAAAGGGGTACCATTCGTGAGGGCTATGCCGGATATCGCCAACTGAAAGCAAAAACCGGTTTGTCAGATGATAAATGCCGCAATCTGGTGAATGCCTATCAAATTCCTACAGACACCCATGAGTTCATGACGCCGGACGGATTGTTGTCACGTCGCGCAATTGTTGCTGTGGAACCGTTTATGGCTGCTTTTTATCGGGTTATGGAGGAAGCAGAACCGCGAGGGACTCGCTGGTATCACCCGAAAATGGGGTTATTTCAGGTTATTGGTTGGCAGCGGTGA
NC_008253.1_cds_WP_000857237.1_2265	ATGAAAACTCGCGACTCGCAATCAAGTGACGTGATTATCATTGGCGGTGGCGCAACGGGAGCCGGGATTGCCCGCGACTGTGCCCTGCGCGGGCTGCGCGTGATTTTGGTTGAGCGCCACGACATCGCAACCGGTGCCACCGGGCGTAACCACGGCCTGCTGCACAGCGGTGCGCGCTATGCGGTAACCGATGCGGAATCGGCCCGCGAATGTATTAGTGAAAACCAGATCCTGAAACGCATTGCACGTCACTGCGTTGAACCGACCAACGGCCTGTTTATCACCCTGCCGGAAGATGACCTCTCCTTCCAGGCCACTTTTATCCGCGCCTGCGAAGAAGCAGGGATCAGCGCAGAAGCTATAGACCCGCAGCAAGCGCGCATTATCGAACCTGCCGTTAACCCGGCACTGATTGGCGCGGTGAAAGTTCCGGATGGCACCGTTGATCCATTTCGTCTGACCGCAGCAAATATGCTTGATGCCAAAGAACACGGTGCGGTTATCCTTACTGCTCATGAAGTCACGGGACTCATTCGTGAAGGCGCGACGGTGTGCGGCGTTCATGTACGTAACCACCTCACCGGCGAAACCCAGGCACTTCATGCGCCTGTCGTGGTTAATGCCGCCGGGATCTGGGGGCAACATATTGCCGAATATGCCGATCTGCGCATTCGCATGTTCCCGGCGAAAGGGTCACTGCTGATTATGGATCACCGCATTAATCAGCATGTGATCAACCGCTGCCGCAAACCTTCCGACGCCGATATTCTGGTGCCTGGCGATACCATTTCGCTGATTGGCACCACCTCTTTACGTATTGATTACAACGAGATTGACGATAATCGAGTGACGGCAGAAGAAGTTGATATTCTGCTGCGTGAAGGGGAAAAACTGGCCCCCGTGATGGCGAAAACGCGCATTTTGCGGGCCTACTCTGGCGTACGCCCGCTGGTTGCCAGCGATGACGATCCGAGCGGACGTAACGTCAGCCGTGGCATCGTGCTGCTCGACCATGCTGAACGCGATGGTCTGGACGGGTTTATCACCATCACCGGTGGCAAACTGATGACCTATCGGCTAATGGCGGAATGGGCTACCGACGCCGTATGCCGCAAACTGGGCAACTCGCGCCCCTGTACGACCGCCGATCTGGCACTTCCTGGTTCACAGGAACCCGCTGAAGCTACCTTGCGTAAAGTCATCTCCCTGCCTGCCCCGCTGCGCGGTTCTGCGGTTTATCGTCATGGCGATCGCACGCCTGCCTGGCTGAGCGAAGGCCGTCTGCACCGTAGCCTGGTATGTGAGTGCGAAGCGGTAACTGCGGGTGAAGTGCAGTACGCGGTAGAAAATTTAAACGTTAATAGCCTGCTGGATTTACGCCGTCGTACCCGTGTGGGGATGGGCACCTGCCAGGGCGAACTCTGCGCCTGCCGCGCTGCCGGACTGCTGCAACGTTTTAACGTCACGACGTCCGCGCAATCTATCGAGCAACTTTCCACCTTCCTAAACGAACGCTGGAAAGGCGTGCAACCCATCGCCTGGGGAGATGCACTGCGCGAAAGCGAATTTACCCGCTGGGTTTATCAGGGATTGTGTGGTCTGGAGAAGGAGCAGAAAGATGCGCTTTGA
NC_013654.1_cds_WP_000624375.1_49	ATGATCAGTCTGATTGCGGCGTTAGCGGTAGATCGCGTTATCGGCATGGAAAACGCCATGCCGTGGAACCTGCCTGCCGATCTCGCCTGGTTTAAACGCAACACTTTAAATAAACCCGTGATTATGGGCCGCCATACCTGGGAATCCATCGGTCGTCCGTTGCCAGGACGCAAAAATATTATCCTCAGCAGTCAACCGGGTACGGACGATCGCGTAACGTGGGTGAAGTCGGTGGATGAAGCCATTGCGGCGTGTGGTGACGTACCAGAAATCATGGTGATTGGCGGCGGTCGCGTTTATGAGCAGTTCCTGCCGAAAGCGCAAAAACTGTATCTGACGCATATCGACGCGGAAGTGGAAGGCGACACCCATTTCCCGGATTACGAGCCGGATGACTGGGAATCGGTATTCAGTGAATTCCACGACGCCGATGCGCAGAACTCTCACAGCTATTGCTTTGAGATTCTGGAGCGGCGGTAA
NC_013654.1_cds_WP_000844862.1_429	GTGAAAACCGCCCTGCTACTGGAAAAACTGGAAGGACAGCTCGCCACGCTGCGTCAGCGTTGTGCCCCGGTAGCGCAATTTGCCACGCTAAGTGCCCGTTTTGACAGGCACCTTTTTCAGACCCGTGCGACAACACTACAGGCTTGTCTCGATGAGTCGGGCGATAACCTGGCTGCGCTTCGTCATGCGGTTGAGCAGCAACAGCTGCCGCAAGTCGCCTGGCTGGCAGAACATCTGGCGGCGCAACTGGAGGCTATAGCGCGTGAAGCCACAGCCTGGTCGCTACGCGAGTGGGATAGCGCACCACCGAAAATTGCCCGCTGGCAGCGTAAACGTATTCAGCATCAGGATTTTGAGCGGCGGCTACGTGAGATGGTTGCCGAACGTAGAGCCCGTCTGGCGCGAGCGACCGATCTCGTGGAACAGCAGACGCTGCATCGTGAAGTGGAAGCCTATGAAGCGCGCCTGGCACGTTGCCGCCATGCGCTGGAAAAAATCGAAAACAGGTTAGCGCGTTTAACCCGCTAG
NC_002695.2_cds_NP_312072.2_3900	TTGCTTAATCCGATCGTTCGTAAATTCCAGTACGGCCAACACACCGTGACTCTGGAAACCGGCATGATGGCTCGTCAGGCTACTGCCGCTGTTATGGTTAGCATGGATGACACCGCGGTATTTGTTACCGTTGTTGGCCAGAAAAAAGCCAAACCAGGTCAGGACTTCTTCCCACTGACCGTTAACTATCAGGAGCGTACCTACGCTGCTGGTCGTATCCCGGGTAGCTTCTTCCGTCGTGAAGGTCGTCCAAGCGAAGGCGAAACCCTGATCGCGCGTCTGATTGACCGCCCGATTCGCCCGCTGTTCCCGGAAGGCTTCGTCAACGAAGTTCAGGTTATCGCCACCGTGGTTTCTGTTAACCCGCAGGTTAACCCGGATATCGTCGCGATGATTGGTGCTTCCGCAGCACTGTCTCTGTCTGGTATTCCGTTCAATGGCCCGATTGGTGCTGCCCGCGTAGGTTACATCAATGACCAGTACGTACTGAACCCGACTCAGGACGAGCTGAAAGAGAGCAAACTGGATCTGGTTGTTGCGGGTACTGAAGCCGCTGTACTGATGGTTGAATCTGAAGCTGAACTGCTGAGCGAAGACCAGATGCTGGGCGCAGTAGTGTTCGGTCATGAACAACAGCAGGTTGTTATTCAGAACATCAATGAACTGGTGAAAGAAGCCGGTAAACCGCGTTGGGACTGGCAGCCGGAGCCGGTAAACGAAGCGCTGAACGCGCGCGTTGCTGCACTGGCTGAAGCTCGTCTGAGCGATGCTTACCGCATCACCGACAAACAAGAGCGTTATGCGCAGGTTGATGTCATCAAATCTGAAACCATCGCGACGCTGCTTGCTGAAGACGAAACCCTGGACGAAAACGAACTGGGTGAAATTCTGCACGCGATCGAGAAAAACGTTGTTCGTAGCCGCGTACTGGCAGGCGAACCGCGTATCGATGGTCGTGAAAAAGATATGATCCGTGGTCTGGATGTGCGTACTGGCGTGCTGCCGCGTACTCACGGTTCTGCGCTGTTCACCCGTGGTGAAACGCAGGCGCTGGTTACCGCAACGCTGGGTACTGCTCGTGACGCGCAGGTTCTTGATGAACTGATGGGCGAACGTACCGATACCTTCCTGTTCCACTACAACTTCCCTCCGTACTCCGTAGGCGAAACCGGCATGGTCGGTTCTCCGAAGCGTCGTGAAATTGGTCACGGTCGTCTGGCGAAGCGCGGCGTGCTGGCAGTAATGCCGGATATGGACAAATTCCCGTACACCGTACGTGTTGTGTCTGAAATCACTGAATCCAACGGTTCTTCTTCTATGGCTTCCGTGTGCGGTGCGTCTCTGGCGCTGATGGACGCAGGTGTGCCAATCAAAGCTGCCGTTGCGGGTATCGCAATGGGTCTGGTGAAAGAAGGCGACAACTACGTTGTACTGTCTGACATTTTGGGCGACGAAGATCACCTGGGCGATATGGACTTCAAAGTTGCGGGTTCCCGCGACGGTATCTCTGCACTGCAGATGGATATCAAAATTGAAGGTATCACCAAAGAGATCATGCAGGTTGCACTGAACCAGGCTAAAGGTGCGCGTCTGCACATCCTGGGTGTAATGGAACAGGCGATCAACGCGCCACGTGGCGATATCTCTGAGTTCGCTCCGCGTATCCATACCATCAAGATCAACCCGGACAAGATCAAAGACGTTATCGGTAAAGGCGGCTCTGTGATCCGTGCCCTGACCGAAGAAACTGGCACCACCATCGAAATCGAAGATGACGGTACTGTGAAGATCGCAGCGACCGATGGCGAGAAAGCGAAACACGCTATTCGTCGTATCGAAGAGATCACTGCAGAAATTGAAGTGGGCCGCGTCTACACTGGTAAAGTGACCCGTATCGTTGACTTCGGCGCATTTGTTGCCATCGGCGGCGGTAAAGAAGGTCTGGTCCACATCTCTCAAATCGCTGACAAACGCGTTGAGAAAGTGACCGATTACCTGCAGATGGGTCAGGAAGTACCGGTGAAAGTTCTGGAAGTTGATCGCCAGGGCCGTATCCGTCTGAGCATTAAAGAAGCGACTGAGCAGTCTCAACCTGCTGCAGCACCGGAAGCTCCGGCTGCTGAACAGGGCGAGTAA
NC_013353.1_cds_WP_000879194.1_4505	ATGCTGGCTTTCTTAAACCAGGTTCGCAAGCCGACCCTGGACCTTCCGCTCGAAGTGCGGCGCAAAATGTGGTTCAAACCGTTCATGCAATCCTACCTGGTGGTCTTTATCGGCTACCTGACGATGTACCTGATTCGCAAGAACTTTAACATCGCGCAGAACGACATGATCTCGACCTACGGGTTGAGCATGACGCAGCTGGGGATGATCGGCCTGGGTTTCTCCATCACTTATGGCGTGGGTAAAACGCTGGTTTCCTACTACGCCGACGGCAAAAACACCAAACAATTCCTGCCGTTCATGCTGATCCTGTCTGCCATTTGTATGCTGGGCTTCAGTGCCAGTATGGGCAGCGGCTCGGTTAGCCTGTTCCTGATGATTGCCTTCTACGCCTTAAGCGGCTTTTTCCAGAGTACCGGCGGTTCGTGCAGTTACTCCACCATCACCAAATGGACGCCGCGTCGTAAACGCGGGACATTCCTCGGTTTCTGGAATATTTCTCACAACCTTGGCGGTGCAGGCGCAGCAGGTGTGGCGCTGTTCGGGGCAAATTACCTGTTCGATGGCCATGTCATCGGCATGTTTATCTTCCCGTCGATTATCGCGCTGATTGTCGGTTTTATCGGCCTGCGTTACGGCAGCGACTCCCCGGAATCTTATGGCCTCGGCAAAGCTGAAGAACTGTTCGGCGAGGAGATCAGCGAAGAGGACAAAGAGACAGAATCTACCGATATGACCAAGTGGCAGATCTTTGTTGAGTATGTGCTGAAAAACAAAGTGATCTGGCTGCTGTGCTTCGCCAACATTTTCCTCTATGTGGTACGTATTGGTATCGACCAGTGGTCAACCGTATACGCGTTCCAGGAACTGAAACTCTCTAAAGCGGTGGCGATTCAGGGCTTTACGCTGTTTGAAGCTGGTGCGCTGGTCGGTACGCTGCTGTGGGGCTGGCTCTCTGACCTGGCGAACGGTCGCCGTGGCCTGGTGGCCTGCATCGCGCTGGCGCTGATTATCGCCACGCTCGGTGTGTATCAACATGCCAGCAACGAATATATCTATCTGGCTTCTCTCTTTGCGTTGGGTTTCCTGGTCTTTGGCCCGCAATTGTTGATTGGTGTGGCTGCTGTTGGCTTTGTACCTAAAAAAGCGATTGGCGCTGCCGATGGTATTAAAGGCACCTTTGCTTACCTGATTGGTGACAGCTTTGCCAAGTTAGGTCTGGGAATGATTGCCGATGGGACGCCGGTATTCGGCCTTACCGGCTGGGCAGGCACCTTCGCCGCACTTGATATCGCCGCGATTGGTTGTATCTGCCTGATGGCGATAGTGGCGGTGATGGAAGAACGCAAAATCCGCCGCGAGAAAAAAATTCAGCAGTTGACAGTGGCATAA
NC_013353.1_cds_WP_001295337.1_345	ATGACAGACTTAATCCAACGCCCTCGTCGCCTGCGCAAATCTCCTGCGCTGCGCGCTATGTTTGAAGAGACAACACTTAGCCTTAACGACCTGGTGTTGCCGATCTTTGTTGAAGAAGAAATTGACGACTACAAAGCCGTTGAAGCCATGCCAGGCGTGATGCGCATTCCAGAGAAACATCTGGCACGCGAAATTGAACGCATCGCCAACGCCGGTATCCGTTCCGTAATGACTTTTGGCATCTCTCACCATACCGATGAAACCGGCAGCGACGCCTGGCGGGAAGATGGACTGGTGGCGCGTATGTCGCGCATCTGCAAGCAGACTGTGCCAGAAATGATCGTCATGTCAGACACTTGTTTCTGTGAATACACTTCTCACGGTCACTGCGGTGTGCTGTGCGAGCATGGCGTCGACAACGACGCAACTCTGGAAAATTTAGGCAAGCAAGCCGTGGTTGCAGCTGCTGCAGGCGCAGACTTCATCGCCCCTTCCGCCGCGATGGACGGCCAGGTACAGGCGATTCGCCAGGCGCTGGACGCTGCGGGATTTAAAGATACGGCGATTATGTCGTATTCGACCAAGTTCGCCTCCTCCTTTTATGGCCCGTTCCGTGAAGCTGCCGGAAGCGCATTAAAAGGCGACCGCAAAAGCTATCAGATGAACCCAATGAACCGTCGCGAGGCGATTCGTGAATCACTGCTGGATGAAGCCCAGGGCGCAGACTGCCTGATGGTTAAACCTGCTGGAGCATACCTCGACATCGTGCGTGAGCTGCGTGAACGTACTGAATTGCCGATTGGCGCGTATCAGGTGAGCGGTGAGTACGCGATGATTAAGTTCGCCGCGCTGGCGGGTGCTATAGATGAAGAGAAAGTCGTGCTCGAAAGCTTAGGTTCGATTAAGCGTGCGGGTGCGGATCTGATTTTCAGCTACTTTGCGCTGGATTTGGCTGAGAAGAAGATTCTGCGTTAA
NC_007779.1_cds_WP_000192523.1_3816	ATGACACAACTCGCCATTGGCAAACCCGCTCCCCTCGGCGCGCATTACGACGGTCAGGGCGTCAACTTCACACTTTTCTCCGCTCATGCCGAGCGGGTAGAACTGTGTGTCTTTGACGCCAATGGCCAGGAACATCGCTATGACTTGCCAGGGCACAGTGGCGACATTTGGCACGGTTATCTGCCGGATGCGCGCCCGGGTTTGCGTTATGGTTATCGCGTTCATGGCCCCTGGCAACCCGCCGAGGGGCATCGCTTTAACCCGGCGAAGTTGTTGATTGATCCTTGCGCGCGGCAAATTGACGGGGAGTTTAAAGATAACCCGCTGCTGCACGCCGGTCATAATGAACCTGACTATCGCGACAACGCCGCCATTGCGCCGAAATGCGTAGTGGTGGTTGATCACTATGACTGGGAAGATGATGCCCCGCCGCGCACGCCGTGGGGCAGCACCATCATTTATGAAGCCCATGTCAAAGGATTAACGTACTTGCACCCGGAGATCCCGGTCGAGATCCGTGGCACTTATAAAGCCCTCGGGCATCCGGTGATGATCAACTATTTGAAACAATTGGGCATTACCGCGCTGGAACTGCTGCCAGTGGCGCAGTTTGCCAGTGAACCACGTCTGCAACGCATGGGGCTAAGTAACTACTGGGGTTACAACCCGGTGGCGATGTTTGCGCTGCATCCGGCGTATGCCTGCTCGCCAGAAACGGCGCTGGATGAGTTTCGCGATGCAATCAAAGCACTGCATAAAGCGGGTATCGAAGTCATTCTTGATATCGTGCTCAACCATAGTGCGGAACTGGACCTCGACGGCCCGTTATTCTCGCTGCGTGGGATCGATAACCGTAGCTATTATTGGATAAGAGAAGACGGCGATTATCACAACTGGACCGGTTGCGGCAACACGCTCAATTTGAGTCATCCGGCGGTGGTGGATTATGCCAGCGCCTGCCTGCGTTATTGGGTAGAAACCTGCCACGTCGATGGTTTCCGCTTTGATCTGGCGGCAGTCATGGGCCGTACGCCAGAGTTCCGTCAGGATGCGCCGTTGTTTACCGCTATCCAGAACTGCCCGGTGCTCTCGCAGGTGAAGTTAATTGCTGAACCGTGGGATATCGCTCCTGGTGGTTATCAGGTGGGAAATTTCCCGCCGCTGTTTGCCGAGTGGAACGATCATTTCCGCGATGCTGCCCGTCGTTTCTGGCTACATTATGATTTGCCTCTGGGGGCGTTTGCCGGGCGTTTTGCTGCCTCCAGCGATGTTTTTAAACGTAATGGTCGTCTGCCGAGTGCCGCGATTAATCTCGTCACCGCGCATGACGGTTTTACGCTTCGCGACTGCGTTTGCTTCAACCATAAACACAATGAAGCAAACGGAGAAGAAAATCGCGACGGGACCAACAACAATTACAGTAACAATCATGGTAAAGAAGGGTTAGGCGGTTCTCTTGACCTGGTTGAACGGCGGCGCGACAGCATTCACGCCCTGTTAACAACGTTGTTGCTCTCCCAGGGTACGCCGATGTTACTGGCCGGTGACGAACATGGTCACAGCCAGCATGGCAATAACAATGCCTACTGTCAGGATAACCAATTAACCTGGTTGGACTGGTCGCAGGCAAGCAGTGGTTTAACCGCATTTACCGCCGCGTTAATCCATCTGCGCAAGCGCATTCCCGCTTTGGTGGAGAATCGCTGGTGGGAAGAAGGCGACGGCAATGTCCGTTGGCTAAATCGATATGCTCAACCTTTAAGCACGGATGAGTGGCAAAACGGGCCGAAACAGCTGCAAATTCTGCTCTCGGATCGCTTTTTGATCGCAATTAACGCCACGCTTGAGGTAACAGAGATTGTTTTACCTGCTGGGGAGTGGCACGCCATTCCCCCATTCGCTGGAGAGGATAACCCAGTGATTACGGCTGTCTGGCAGGGACCTGCACACGGATTGTGTGTGTTCCAGAGATGA
NC_011415.1_cds_WP_000965712.1_3273	ATGCTATATATCTTTCGTCTTATTATTACCGTGATTTACAGCATCTTAGTCTGTGTATTCGGCTCCATTTACTGCCTTTTCAGCCCGCGTAACCCGAAACATGTGGCCACCTTTGGGCATATGTTTGGCCGTCTTGCGCCGCTGTTCGGCCTGAAAGTTGAGTGCCGCAAACCTGCAGATGCTGAAAGCTACGGCAATGCTATCTATATCGCTAACCACCAGAACAACTATGACATGGTGACAGCATCGAACATTGTGCAACCGCCGACGGTGACGGTAGGTAAAAAGAGCTTGCTGTGGATCCCCTTCTTCGGGCAGTTGTACTGGTTAACCGGCAACTTATTGATCGACAGAAACAATCGCACTAAAGCTCACGGCACCATTGCGGAAGTCGTGAATCATTTCAAAAAACGCCGTATTTCCATCTGGATGTTCCCGGAAGGAACCCGCAGCCGTGGTCGCGGCCTGCTACCGTTCAAGACTGGAGCATTTCACGCGGCAATTGCGGCGGGCGTCCCGATTATTCCCGTGTGCGTCTCTACAACTTCGAATAAGATTAATCTTAATCGACTGCACAACGGTCTGGTGATTGTCGAAATGCTGCCGCCAATTGACGTCAGTCAGTATGGCAAAGATCAGGTTCGTGAGCTGGCTGCCCATTGTCGTTCGATAATGGAACAAAAAATCGCCGAGCTCGATAAAGAAGTCGCAGAACGCGAAGCCGCCGGAAAAGTTTAA
NC_012892.2_cds_4199	GTGGCTTCCATTTCCATCAGATGTCCTTCCTGCTCCGCTACTGAAGGCGTGGTGCGTAACGGCAAAAGCACTGCCGGACATCAGCGCTATCTCTGCTCTCATTGCCGTAAAACATGGCAACTACAGTTCACTTACACCGCCTCTCAGCCCGGTACGCACCAGAAAATCATTGATATGGCCATGAATGGCGTCGGATGTCGCGCCAGTGCACGCATTATGGGCGTTGGCCTCAACACGGTTTTACGTCACTTAAAAAACTCAGGCCGTAGTCGGTAACCTCGCGCATACAACCGGGCAGTGATGTGATTGTCTGCGCTGAAATGGACGAACAGTGGGGCTACGTCGGTGCTAAATCACGTCAGCGCTGGCTGTTTTACGCGTATGACAGGATACGGAGGACGGTTGTGGCGCACGTCTTCGGTGAACGCACTCTGGCCACACTGGAGCGTCTTCTGAGCCTGCTGTCGGCCTTTGAGGTCGTGGTATAGATGACGGATGGCTGGCCGCTGTATGAATCACGCCTGAAGGGAAAGCTGCACGTTATCAGCAAGCGTTACACTCAGCGCATTGAGCGACATAATCTGAATCTGAGACAACATCTGGCAAGGCTGGGACGGAAGTTACTGTCGTTCTCAAAATCGGTGGAGTTGCATGACAAGGTCATCGGGCATTATCTGAACATAAAACACTATCAGTAA
NC_013654.1_cds_WP_001018723.1_2275	ATGGCAATCACTAAATCAACTCCTGCACCATTAACCGGTGGGACGTTATGGTGCGTCACTATTGCATTGTCATTAGCGACGTTTATGCAAATGTTGGATTCCACTATTTCTAACGTCGCAATACCGACAATATCTGGCTTTCTGGGAGCATCAACAGACGAAGGTACCTGGGTTATCACCTCGTTTGGCGTAGCAAATGCCATTGCGATCCCTGTTACCGGCAGGCTGGCACAAAGAATAGGCGAATTAAGGTTATTTTTACTTTCAGTAACCTTTTTTTCGCTGTCTTCATTAATGTGTAGTTTATCGACCAATCTTGATGTGCTGATATTTTTTAGAGTCGTTCAGGGGTTAATGGCGGGGCCGTTAATTCCACTGTCACAGAGTTTATTATTAAGGAATTATCCACCAGAAAAAAGAACATTTGCTCTGGCATTATGGTCAATGACCGTGATTATCGCTCCGATATGTGGGCCGATATTGGGCGGCTATATTTGCGATAACTTTAGCTGGGGTTGGATATTTTTAATCAATGTCCCTATGGGGATTATCGTCCTGACATTATGCTTAACCTTACTTAAAGGACGAGAAACTGAGACTTCACCGGTCAAAATGAATCTACCAGGACTGACCCTGTTAGTGCTCGGTGTTGGTGGCTTGCAAATTATGCTTGATAAAGGGCGCGATCTGGATTGGTTCAACTCGAGTACAATAATACTACTAACAGTAGTATCAGTTATTTCTCTGATCTCTTTAGTCATTTGGGAGTCGACCTCAGAGAATCCGATTCTTGACCTCAGTTTGTTTAAGTCCCGTAATTTCACCATTGGTATTGTGAGTATCACATGCGCGTATTTATTTTACTCTGGAGCGATAGTTCTTATGCCGCAGTTACTCCAGGAAACGATGGGGTATAATGCGATATGGGCCGGACTTGCCTATGCGCCCATCGGTATCATGCCGCTATTAATATCACCTTTGATAGGACGTTATGGCAACAAAATTGATATGCGGTTGTTGGTGACATTTAGTTTTTTGATGTATGCGGTTTGCTATTACTGGCGTTCTGTGACATTTATGCCAACGATTGATTTTACAGGCATCATTTTGCCACAGTTTTTTCAGGGATTCGCCGTTGCCTGTTTCTTTTTACCCTTAACAACGATTTCGTTTTCAGGCTTGCCAGATAATAAATTTGCCAATGCCTCGAGTATGAGTAATTTTTTTCGCACCTTGTCAGGATCAGTTGGTACGTCGTTGACAATGACACTGTGGGGACGCCGCGAATCGTTACACCATAGTCAGTTGACAGCAACCATCGATCAATTTAACCCCGTGTTTAATTCATCGTCACAAATTATGGATAAATACTATGGTTCGCTTTCAGGAGTTCTTAATGAAATTAATAATGAAATAACTCAGCAGTCACTTTCTATTTCTGCAAATGAGATTTTCCGTATGGCGGCTATTGCTTTTATCTTACTTACGGTTTTGGTTTGGTTTGCGAAACCGCCGTTTACAGCGAAAGGCGTTGGGTGA
NC_007946.1_cds_WP_000202798.1_2353	GTGACTTCATTACAACTCTCAATCGTCCATCGACTGCCGCAGAACTATCGCTGGTCTGCTGGTTTCGCAGGTTCGAAGGTTGAACCGATTCCGCAAAATGGACCGTGCGGTGACAACAGCCTGGTGGCGCTTAAATTGCTTAGCCCGGATGGTGATAATGCATGGTCGGTGATGTACAAACTAAGCCAGGCGTTAAGCGACATCGAAGTTCCATGTTCGGTGCTGGAGTGTGAAGGTGAGCCGTGCCTGTTTGTAAATCGCCAGGACGAATTTGCTGCAACATGCCGATTGAAAAATTTTGGTGTGGCAATTGCCGAACCCTTTTCAAACTACAATCCTTTTTAA
NC_013654.1_cds_WP_000955057.1_565	ATGCTGACATTCATTGAACTCCTTATTGGGGTTGTGGTTATTGTGGGTGTAGCTCGCTACATCATTAAAGGGTATTCTGCCACTGGCGTGTTATTTGTCGGTGGCCTGTTATTGCTGATTATCAGTGCCATTATGGGGCACAAAGTGTTACCGTCCAGCCAGGCTTCAACAGGCTACAGCGCCACGGATATCGTTGAATACGTTAAAATATTGCTAATGAGCCGCGGCGGCGACCTCGGCATGATGATTATGATGCTGTGTGGCTTTGCCGCTTACATGACCCATATCGGCGCGAATGATATGGTGGTCAAGCTGGCGTCAAAACCATTGCAGTATATTAACTCCCCTTACCTTCTGATGATTGCCGCCTATTTTGTTGCCTGTCTGATGTCACTGGCCGTCTCTTCCGCAACCGGTCTGGGTGTTTTGCTGATGGCAACCCTGTTTCCGGTGATGGTAAACGTTGGTATCAGTCGTGGCGCAGCTGCTGCCATTTGTGCCTCCCCGGCGGCGATTATTCTCGCACCGACTTCAGGGGATGTGGTGCTGGCAGCGCAGGCTTCCGAAATGTCGCTGATTGACTTCGCCTTCAAAACAACGCTGCCTATCTCAATTGCTGCAATTATCGGCATGGCGATCGCCCACTTCTTCTGGCAACGTTATCTGGATAAAAAAGAGCACATCTCTCATGAAATGTTAGATGTCAGTGAAATCACCACCACTGCCCCTGCGTTTTATGCCATTTTGCCGTTCACGCCGATCATCGGAGTGCTGATTTTTGACGGCAAATGGGGTCCGCAATTACACATCATCACTATTCTGGTGATTTGTATGCTAATTGCCTCCATTCTGGAGTTCATCCGCAGCTTTAATACCCAGAAAGTTTTCTCTGGTCTGGAAGTGGCTTATCGCGGTATGGCAGATGCATTTGCTAACGTGGTGATGCTGCTGGTTGCCGCTGGGGTATTCGCTCAGGGGCTTAGCACCATCGGCTTTATTCAAAGTCTGATTTCTATCGCTACCTCGTTTGGTTCGGCGAGTATCATCCTGATGCTGGTATTGGTGATCCTGACAATGCTGGCGGCAGTCACGACCGGTTCAGGCAATGCGCCGTTTTATGCGTTTGTTGAGATGATCCCGAAACTGGCGCACTCCTCCGGCATTAACCCGGCGTATTTGACTATCCCGATGCTGCAGGCGTCAAACCTGGGTCGTACCCTATCACCCGTTTCTGGCGTAGTCGTTGCGGTTGCCGGGATGGCGAAGATCTCGCCGTTTGAAGTCGTAAAACGCACCTCGGTGCCGGTGCTTGTTGGTTTGGTGATTGTTATCGTTGCTACAGAGCTGATGGTGCCAGGAACGGCAGCAGCGGTCACAGGCAAGTAA
NC_002695.2_cds_NP_309114.1_1042	ATGCATTATGGCAAAGTTAAAATTTTCGATATAAACCATTCCATAGTAAGTCAATATCTGGAAATTCAGCATAAGCTGACAAGAACTCATCTGACTGACGTTCCGCTTTATCTGTCACTGGAACCCAACAACCCTGCGTTGGCTGAGGCTTTAATTACCAGCCAGAGATTTTCCGGAGATACCACGGATATGTTTCTTATGATGGCATGCCTGTCGCTGTTTGAATCAGATGAACGGATATTATTATTTTTAAGTGGATGTTTATCCAGTATAAGTGCCAAAGTCAGGGCGATAATTCAGACAGATATATCAGCAAGCTGGACGCTTGGTGCGATTGCGTTACGCCTGCATATGAGTGAGAGTTTGTTAAAGATAAAACTGAAAAATGAAGGGCACATGTTCAGTCGCTTGTTGCTGGAAGAGCGGATGCGTGTTGCTGTCAATATGTTATGTTCCCGGCATGGATATGGACAGGCTGTAGCAGAAAAATGCGGTTATTCAAGCTGGTCCTACTTTATTTCTGTATTTCACCGCTATTATGGCTTCCCGCCAGACAGATATGTATCCAGGCAAGGGCTTGATTATTGA
NC_013353.1_cds_WP_001197646.1_4158	ATGCAGGTTTTACATGTATGTTCAGAGATGTTCCCGCTGCTTAAAACCGGCGGTCTGGCTGATGTTATTGGGGCATTACCCGCAGCACAAATCGCAGACGGCGTTGACGCTCGCGTACTGTTGCCTGCATTTCCCGATATTCGCCGTGGCGTGACCGATGCGCAGGTAGTATCCCGTCGTGATACCTTCGCCGGACATATCACGCTGTTGTTCGGTCATTACAACGGGGTTGGCATATACCTGATTGACGCGCCGCATCTCTATGATCGTCCGGGAAGCCCGTATCACGATACCAACTTATTTGCCTATACCGACAACGTATTGCGTTTTGCGCTGCTGGGGTGGGTTGGGGCAGAAATGGCCAGCGGGCTTGACCCATTCTGGCGTCCTGATGTGGTGCATGCGCACGACTGGCATGCAGGCCTTGCGCCTGCGTATCTGGCGGCGCGCGGGCGTCCGGCGAAGTCGGTGTTTACTGTGCACAACTTGGCCTATCAAGGCATGTTTTATGCACATCACATGAATGACATCCAATTGCCATGGTCATTCTTTAATATTCATGGGCTGGAATTCAACGGACAAATCTCTTTCCTGAAGGCCGGTCTGTACTATGCCGATCACATTACGGCGGTCAGTCCAACCTACGCTCGCGAGATCACCGAACCGCAGTTTGCCTACGGTATGGAAGGTCTGTTGCAACAGCGTCACCGTGAAGGGCGTCTTTCCGGCGTACTGAACGGCGTGGACGAGAAAATCTGGAGTCCAGAGACGGACTTACTGTTGGCCTCGCGTTACACCCGCGATACGTTGGAAGATAAAGCGGAAAATAAGCGCCAGTTACAAATCGCAATGGGGCTTAAGGTTGACGATAAAGTGCCGCTTTTTGCAGTGGTGAGCCGTCTGACCAGCCAGAAAGGTCTCGACCTGGTGCTGGAAGCCTTACCGGGTCTTCTGGAGCAGGGCGGGCAGCTGGCGCTACTCGGCGCGGGCGATCCGGTGCTGCAGGAAGGTTTCCTTGCGGCGGCAGCGGAATACCCCGGTCAGGTGGGCGTTCAGATTGGCTATCACGAAGCATTTTCGCATCGCATTATGGGCGGCGCGGACGTCATTCTGGTGCCCAGCCGTTTTGAACCGTGCGGCTTAACGCAACTTTATGGATTGAAGTACGGTACGCTGCCGTTAGTGCGGCGCACCGGTGGGCTTGCTGATACGGTTTCTGACTGTTCTCTTGAGAACCTTGCAGATGGCGTCGCCAGTGGGTTTGTCTTTGAAGATAGTAATGCCTGGTCGCTGTTACGGGCTATTCGGCGTGCTTTTGTACTGTGGTCCCGTCCTTCACTGTGGCGGTTTGTGCAACGTCAGGCTATGGCAATGGATTTTAGCTGGCAGGTCGCGGCGAAGTCGTACCGTGAGCTTTACTATCGCTTGAAATAG
NC_013654.1_cds_WP_000741620.1_3613	ATGGCTGCAACCAAGCCTGCTTTTAACCCACCGGGTAAAAAGGGCGACATAATTTTCAGCGTGCTGGTAAAACTGGCGGCGCTGATTGTGCTATTGATGTTGGGTGGCATTATTGTCTCTCTGATCATCTCCTCCTGGCCGAGCATTCAGAAATTTGGTCTGGCTTTCCTGTGGACCAAAGAGTGGGATGCGCCGAACGATATCTACGGGGCGCTGGTGCCGATCTACGGTACGCTGGTGACCTCGTTTATCGCGCTGCTGATCGCCGTCCCGGTGAGTTTCGGTATCGCCCTGTTCCTGACCGAGCTTGCGCCTGGCTGGCTGAAGCGCCCGCTGGGTATCGCCATTGAGCTGCTGGCAGCCATTCCAAGTATCGTTTACGGCATGTGGGGCCTGTTTATCTTTGCGCCGCTGTTCGCCGTTTACTTCCAGGAGCCGGTCGGCAATATCATGTCGAATATCCCGATTGTCGGCGCGCTGTTCTCCGGCCCGGCCTTTGGTATCGGTATCCTCGCGGCAGGCGTGATCCTCGCCATCATGATTATTCCGTACATTGCGGCGGTAATGCGCGATGTGTTCGAACAAACCCCGGTGATGATGAAAGAGTCGGCCTACGGTATTGGCTGCACCACCTGGGAAGTTATCTGGCGTATCGTTCTTCCGTTCACCAAAAATGGTGTTATCGGCGGCATTATGTTGGGGCTGGGCCGCGCGCTTGGTGAAACCATGGCGGTGACCTTTATCATCGGTAACACCTACCAGCTCGACAGCGCCTCGCTGTACATGCCGGGCAACAGTATCACCTCTGCGCTGGCGAACGAATTTGCCGAAGCAGAGTCGGGTCTGCACGTTGCTGCACTGATGGAACTGGGCCTGATCCTGTTTGTGATTACCTTCATCGTCCTCGCCGCATCGAAGTTTATGATTATGCGCCTGGCTAAGAATGAGGGGGCACGCTAA
NC_013353.1_cds_WP_000621656.1_4298	ATGATTCGTGTTGCTTGTGTAGGTATAACCGTGATGGATCGCATCTATTACGTGGAAGGGTTACCGACGGAGAGCGGTAAATACGTGGCGAGAAATTATACGGAAGTTGGTGGCGGGCCAGCGGCGACGGCAGCGGTTGCGGCGGCAAGGCTGGGGGCGCAGGTCGATTTTATTGGTCGCGTAGGTGATGACGACACGGGCAACAGCCTGCTGGCAGAGCTGGAATCCTGGGGCGTTAACACCCGTTACACCAAACGGTATAACCAGGCGAAATCTTCGCAATCCGCCATCATGGTGGATACCAAAGGCGAGCGGATAATCATTAACTACCCCAGCCCGGATCTGCTGCCTGACGCAGAGTGGTTGGAGGAAATTGATTTCTCTCAGTGGGATGTTGTGCTGGCAGATGTACGCTGGCACGACGGCGCTAAAAAAGCCTTCACCCTGGCCCGTCAGGCGGGTGTGATGACCGTTCTGGACGGGGACATTACGCCGCAGGATATCAGTGAGCTGGTGGCATTAAGCGATCACGCGGCCTTTTCAGAACCGGGTCTGGCGCGCTTAACGGGCGTGAAAGAGATGGCCAGTGCGCTAAAACAGGCACAAACGCTCACAAATGGTCATGTCTATGTGACCCAGGGTAGCGCAGGCTGCGACTGGCTGGAAAATGGTGGGCGTCAGCATCAACCGGCCTTCAAAGTTGATGTGGTAGATACCACAGGTGCGGGTGATGTTTTTCACGGCGCTTTGGCGGTGGCGCTGGCAACAAGTGGGGATTTAGCGGAGTCAGTCCGCTTCGCCAGCGGTGTAGCGGCGTTAAAATGCACACGTCCCGGTGGACGAGCCGGGATCCCTGACTGTGATCAAACCCGATCTTTTTTGTCACTTTTTGTATAA
NC_008253.1_cds_WP_000963143.1_2640	ATGGCTATCGACGAAAACAAACAGAAAGCGTTGGCGGCAGCACTGGGCCAGATTGAGAAACAATTTGGTAAAGGCTCCATCATGCGCCTGGGTGAAGACCGTTCCATGGATGTGGAAACCATCTCTACCGGTTCGCTTTCACTGGATATCGCGCTTGGGGCAGGTGGTCTGCCGATGGGCCGTATCGTCGAAATCTACGGACCAGAATCTTCCGGTAAAACCACGCTGACGTTGCAGGTGATCGCCGCAGCGCAGCGCGAAGGTAAAACCTGTGCGTTTATCGATGCTGAACACGCGCTGGACCCAATCTACGCACGTAAACTGGGCGTCGATATCGACAACCTGCTGTGCTCCCAGCCGGATACCGGCGAGCAGGCACTGGAAATCTGTGACGCCCTGGCACGTTCTGGCGCAGTAGACGTTATCGTCGTTGACTCCGTGGCGGCACTGACGCCGAAAGCGGAAATCGAAGGCGAAATCGGCGACTCTCACATGGGCCTTGCGGCACGTATGATGAGCCAGGCGATGCGTAAGCTGGCGGGTAACCTGAAGCAGTCCAACACGCTGCTGATCTTCATCAACCAGATCCGTATGAAAATTGGTGTGATGTTTGGTAACCCGGAAACCACTACCGGTGGTAACGCGCTGAAATTCTACGCCTCTGTTCGTCTCGACATCCGTCGTATCGGCGCGGTGAAAGAGGGCGAAAACGTGGTGGGTAGCGAAACCCGCGTGAAAGTGGTGAAGAACAAAATCGCTGCGCCGTTTAAACAGGCTGAATTCCAGATCCTCTACGGCGAAGGTATCAACTTCTACGGCGAGCTGGTTGACCTGGGCGTGAAAGAGAAGCTTATCGAGAAAGCAGGCGCGTGGTACAGCTACAAAGGTGAGAAGATCGGTCAGGGTAAAGCGAATGCGACTGCCTGGCTGAAAGATAACCCAGAAACCGCGAAAGAGATCGAGAAGAAAGTACGTGAGTTGCTGCTGAGCAACCCGAACTCAACGCCGGATTTCTCTGTAGATGACAGCGAAGGCGTAGCAGAAACTAACGAAGATTTTTAA
NC_013654.1_cds_WP_000005712.1_3147	ATGTCTGAGGTTTTACGCCCATACCGCGATCTTTTTCCACAAATCGGTCAGCGCGTAATGATCGACGATAGCAGCGTCGTGATTGGTGACGTTCGTCTGGCTGATGATGTGGGGATCTGGCCGCTCGTTGTGATTCGTGGAGATGTACATTATGTACAGATCGGAGCACGCACCAATATCCAGGATGGCAGTATGTTGCACGTCACTCATAAATCCTCGTACAACCCAGCTGGCAACCCATTAACCATTGGCGAAGATGTCACTATTGGTCACAAGGTGATGCTCCACGGCTGCACCATTGGCAATCGAGTTTTGGTTGGGATGGGCTCAATTTTACTTGATGGCGCAATAGTAGAAGATGATGTGATGATTGGTGCAGGTAGCCTGGTCCCACAAAATAAACGGCTGGAGAGCGGATATCTGTATCTCGGTAGCCCCGTCAAACAGATCCGCCCGTTAAGTGATGAAGAGAAGGCTGGGTTACGCTATTCCGCAAATAACTACGTGAAATGGAAGGACGAATATATGGATCAGGGTAACCACACCCAACCTTGA
NC_011415.1_cds_WP_000250661.1_1753	ATGGTTCAGCGTATTACTATTGCGCCGCAAGGCCCGGAGTTTTCCCGTTTTGTGATGGGCTACTGGCGATTGATGGACTGGAATATGTCCGCCCGCCAGCTGGTCAGTTTTATTGAAGAGCATCTGGATCTCGGCGTGACCACCGTGGACCATGCTGATATTTATGGTGGCTATCAGTGCGAAGCGGCGTTTGGCGAGGCACTGAAACTGGCACCTCACCTGCGTGAACGGATGGAAATCGTCAGTAAATGCGGTATCGCGACGACCGCGCGTGAAGAAAACGTCATTGGTCATTACATCACTGACCGCGATCACATCATTAAGAGCGCCGAACAGTCGCTAATTAATCTCGCGACCGATCATCTGGATCTGCTGTTAATCCACCGACCAGACCCGTTAATGGATGCCGATGAAGTGGCGGACGCGTTCAAACATCTGCATCAGAGCGGCAAAGTGCGTCATTTTGGCGTATCGAACTTTACGCCTGCGCAATTTGCCCTGTTGCAATCACGTCTGCCGTTTACCCTTGCCACTAATCAGGTGGAAATATCCCCGGTGCATCAGCCGTTACTGCTGGATGGCACGCTCGACCAACTACAACAACTGCGTGTTCGTCCGATGGCGTGGTCCTGCCTTGGTGGTGGTCGTCTGTTTAATGATGATTATTTCCAGCAGCTGCGTGATGAACTGGCTGTGGTGGCAGAGGAGTTAAACGCGGGCTCGATTGAACAGGTGGTTTACGCCTGGGTATTACGTTTACCATCGCAGCCGCTGCCAATTATCGGTTCAGGTAAAATTGAGCGCGTACGGGCAGCTGTCGAAGCAGAAACACTGAAAATGACCCGTCAACAATGGTTTCGTATCCGTAAAGCGGCACTGGGGTACGACGTACCGTAA
NC_002695.2_cds_NP_308450.2_400	ATGACAGACTTAATCCAACGCCCTCGTCGCCTGCGCAAATCTCCTGCGCTGCGCGCTATGTTTGAAGAGACAACACTTAGCCTTAACGACCTGGTGTTGCCGATCTTTGTTGAAGAAGAAATTGACGACTACAAAGCCGTTGAAGCCATGCCTGGCGTGATGCGCATTCCAGAGAAACATCTGGCACGCGAAATTGAACGCATCGCCAACGCCGGTATTCGTTCCGTGATGACTTTCGGCATCTCTCACCATACCGATGAAACCGGCAGCGATGCCTGGCGGGAAGATGGACTGGTAGCGCGTATGTCGCGCATCTGCAAGCAGACGGTGCCAGAAATGATTGTCATGTCAGACACCTGCTTCTGTGAATACACTTCTCACGGTCACTGCGGTGTGCTGTGCGAGCATGGCGTCGACAACGACGCGACTCTGGAAAATTTAGGCAAGCAAGCCGTGGTTGCAGCTGCTGCAGGTGCAGACTTCATCGCCCCTTCCGCCGCGATGGATGGCCAGGTACAGGCGATTCGCCAGGCGCTGGACGCTGCTGGCTTTAAAGATACGGCGATTATGTCGTATTCGACCAAGTTCGCCTCCTCCTTTTATGGTCCGTTCCGTGAAGCTGCCGGAAGCGCATTAAAAGGCGACCGCAAAAGCTATCAGATGAACCCAATGAACCGTCGTGAGGCGATTCGTGAGTCACTGCTGGATGAAGCCCAGGGCGCAGACTGCCTGATGGTTAAACCTGCTGGAGCGTACCTCGACATCGTGCGTGAGCTGCGTGAACGTACTGAATTGCCGATTGGCGCGTATCAGGTGAGCGGTGAGTATGCGATGATTAAGTTCGCCGCGCTGGCGGGTGCTATAGATGAAGAGAAAGTCGTGCTCGAAAGCTTAGGTTCGATTAAGCGTGCGGGTGCGGATCTGATTTTCAGCTACTTTGCGCTGGATTTGGCTGAGAAGAAGATTCTGCGTTAA
NC_013654.1_cds_WP_000965530.1_2223	ATGTTGTATGGGTTTTCAAGTGTTATTTTACAGGGTGCGCTCGTCACGCTGGAGCTGGCTATCAGCTCTGTAGTGCTCGCTGTAATCATCGGTTTAATTGGCGCTGGCGGTAAGCTCTCACAAAATCGGCTTTCGGGCCTTATTTTCGAAGGGTACACCACGCTGATTCGAGGCGTGCCGGATTTAGTATTGATGCTGCTGATTTTCTACGGTTTGCAGATTGCGCTAAACACGGTGACGGAGGCGATGGGCGTCGGGCAGATTGATATTGATCCGATGGTCGCAGGTATTATCACTCTCGGTTTTATCTACGGTGCTTATTTTACCGAAACGTTTCGTGGCGCGTTTATGGCAGTGCCGAAAGGACATATAGAGGCGGCGACGGCGTTCGGTTTTACTCGTGGGCAAGTGTTTCGGCGGATCATGTTTCCGGCGATGATGCGTTACGCCCTGCCAGGCATTGGCAACAACTGGCAGGTGATCCTCAAATCTACCGCACTGGTTTCGTTACTCGGCCTGGAAGATGTGGTCAAAGCCACGCAGCTGGCAGGCAAAAGTACCTGGGAACCGTTCTATTTCGCTATCGTCTGCGGCGTGATTTATCTTGTTTTCACCACCGTTTCCAATGGTGTGCTGCTGTTCCTTGAGCGCCGCTACTCCGTGGGTGTGAAGAGGGCTGACCTGTGA
NC_013353.1_cds_WP_000512749.1_3370	ATGGGTATTCAGAATTTCGATCATTCACACCACAAGCTCAAAATTCGTGGCCTGCAAAGTCCGGTGGATGTGCTGACCTTCGAAGGCCGCGAACAACTGAGTACCCCGTTCCGCTACGACATTCAGTTTACCAGCAGCGATAAAGCCATCACGCCGGAGTCGGTGCTGATGCAGGACGGCGCATTCAGCCTGACGGCACCGCCGGTACAGGGGATGCCGGTACAGACTGCCCTGCGCACCCTGCACGGCGTCATCACCGGCTTTAAACACCTGTCATCGTCACAGGATGAAGCCCGTTACGAAGTGCGCCTTGAACCCCGAATGGCGCTGCTGGCCCGCAGCCGCCAGAACGCCATTTACCAGAACCAGACGGTGCCGCAAATAGTCGAAAAAATCCTGCGCGAGCGGCACCAGATGCGCGGTCAGGACTTCGTGTTTAACCTCAAAAGCGAATACCCGTCCCGTGAACAGGTGATGCAGTACGGTGAGGACGACCTGACGTTTATTTCACGCCTGCTGTCGGAAGTGGGTATCTGGTTCCGCTTTGCCACCGACGCCCGGCTGAAAATTGAGGTTGTCGAGTTTTACGACGACCAGAGCGGCTATGAGCGCGGACTGACGCTGCCGCTTCGCCATCCTTCAGGGCTGTTTGATGGTGAAACGGAAGCCGTATGGGGGCTGAACACCGCATACAGCGTGGTGGAAAAAAGCGTCACCACGCGGGACTACAACTACCGCACCGCCACAGCAGAGATGATGACAGAGCAGCATGACGCCACCGGGGGCGATAACACCACCTATGGCGAAGCCTACCACTACGCTGACAACTTCCTGCAAAAAGGCGACAAGGAGGCAGCGGAAAGCGGCGCGTTTTATGCCCGTATCCGTCACGAACGCTACCTGAATGAACAGGCCATTCTGCAGGGCCAGAGCACCAGTTCACTGCTGATGCCGGGGCTGGAAATCAGGGTTCAGGGCGACGACGCGCCTGCGGTATTCCGCAAGGGCGTGCTGATTACCGGCGTGACGGCCAGCGCGGCCCGTGACCGCAGCTATGAACTGACGTTCACGGCGATACCCTACTCAGAACGCTACGGCTATCGCCCGGCGCTTATCCCCCGCCCCGTAATGGCCGGAACACTCCCGGCGCGGGTCACCAGTACGGTGAAGAACGACATCTACGCCCATATCGATAAGGACGGGCGCTACCGGGTCAATCTCGACTTTGACCGTGATACGTGGAAGCCGGGCTACGAAAGCCTGTGGGTACGCCAGTCGCGCCCGTATGCGGGAGACACCTACGGCCTGCACCTGCCGCTGCTGGCGGGAACGGAAGTCAGCATCGCCTTTGAGGAAGGCAACCCGGACCGACCGTATATCGCCGGGGTAAAACACGACTCGGCACACACCGACCATGTGACCATTCAGAACTACAAGCGCAACGTGCTGCGCACCCCGGCGAACAACAAAATCCGCCTCGATGATGAGCGCGGCAAAGAGCATATCAAGGTCAGTACCGAGTACGGCGGCAAGAGCCAGTTGAATCTGGGTCATCTGGTGGATGCCGGAAAACAACAGCGCGGGGAAGGCTTTGAACTGCGTACCGATATGTGGGGCGCGGTGCGGGCGAAGAAAGGGATTTTTATCAGCGCCGATGCGCAGGATAAGGCGCAGGGGCAGGTGCGCGAAATGGCTCCGGCGATGGCAATACTGGATGGCGCACAGTCACAGATGCAGTCGCTGTCCACTGATGCGCAGACGACGAATGCCGATCCGGCAGATCTGTCATCGCAGATAGCGCTGTTGCAGCAAAGTGTAAAAGATCTGACGCAGGCCGTGATCCTGCTAAGTGCACCCAAGGGCGTGGCGATCGCCAGCGGCGAGCACCTGCAACTGGCGGCGTCGAAGAATGTGATAGCGAACGCAGGCAACAACGCAGATATCGGCGTAGTAAAAAATATGTTTATCGGTGTGGGTCAGGCGCTGAGCGTGTTTGTGCGTAAAGCGGGCATCAAGCTGTTTGCCAATAAAGGGGCGGTCTCGGTACAGGCACAGAACGATCTGATGGAACTGTTGGCACAGAAATCGATAGAGATCACCAGTACGGAAGATGAGATCAAGATCACCGCGAAGAAGAAAATCACCCTTAACGGCGGTGGCAGCTACATCCGGCTGGATGCCTGCGGGATAGAAGCGGGAACGCCGGGAGAATATAACGTTAAGGCCGGATATTACGGGCGTAAACCAAAGGCGAAGCTGACGCCGGAGCTGATGGCATTTCCGGTGATTAAGTCTGAGGATTTTAATCAGAGCTTTATTTTGCTGGATGAAAATACTGGGCAACCACTTATTAATTGGCCCTATGAACTAGAACTGGAAAGTGGGCTAAAAATGAGTGGGATTACTGATGAAAATGGAAATACAGAACTAATATCCTCTGATAAGGAGGAGGTCGTTAATATTAGTGTGTTTGAACCCGATGAGTTTTTAGACGATGACATTAATTAA
NC_013364.1_cds_WP_000730635.1_1004	ATGAAGAAAAAAACGATATATCAGTACGTTATTTTGTTCTTTAGCCTTCTTAACATCCATGTCGGGATGGCTGGGCCTGAACAAGTCAGTATGCATATTTATGGGAATGTGGTCGATCAGGGCTGTGATGTCGCCACCAAAAGTGCATTACAAAATATTCATATTGGCGATTTTAATATCAGTGATTTTCAGGCCGCGAATACCGTAAGCACTGCAGCTGATTTGAATATCGATATCACCGGTTGTGCCGCTGGTATTACTGGCGCGGACGTCCTTTTTAGCGGCGAGGCTGACACCCTTGCCCCGACACTGCTTAAACTAACTGACACAGGCGGAAGCGGTGGTATGGCAACGGGGATTGCCGTGCAAATTCTTGATGCGCAAAGTCAGCAAGAAATCCCGCTCAATCAGGTCCAGCCTCTTACGCCCTTAAAAGCCGGGGATAACACACTCAAATATCAACTTCGTTATAAGTCCACAAAGGCGGGAGCAACGGGCGGTAATGCGACGGCGGTTCTCTATTTTGATCTGGTTTACCAGTGA
NC_012892.2_cds_WP_001295554.1_3043	TTGCTTAATCCGATCGTTCGTAAATTCCAGTACGGCCAACACACCGTGACTCTGGAAACCGGCATGATGGCTCGTCAGGCTACTGCCGCTGTTATGGTTAGCATGGATGACACCGCGGTATTCGTTACCGTTGTTGGCCAGAAAAAAGCCAAACCAGGTCAGGACTTCTTCCCACTGACCGTTAACTATCAGGAGCGTACCTACGCTGCTGGTCGTATCCCGGGTAGCTTCTTCCGTCGTGAAGGCCGCCCAAGCGAAGGCGAAACCCTGATCGCGCGTCTGATTGACCGCCCGATTCGCCCGCTGTTCCCGGAAGGCTTCGTCAACGAAGTTCAGGTTATCGCCACCGTGGTTTCTGTTAACCCGCAAGTTAACCCGGATATCGTCGCGATGATTGGTGCTTCCGCAGCGCTGTCTCTGTCTGGTATTCCGTTCAATGGCCCGATTGGTGCTGCCCGCGTAGGTTACATCAATGACCAGTACGTACTGAACCCGACTCAGGACGAGCTGAAAGAGAGCAAACTGGATCTGGTTGTTGCCGGTACTGAAGCCGCTGTACTGATGGTTGAATCTGAAGCTCAACTGCTGAGCGAAGACCAGATGCTGGGCGCAGTAGTGTTCGGTCATGAACAACAGCAGGTTGTTATTCAGAACATCAATGAACTGGTGAAAGAAGCCGGTAAACCGCGTTGGGACTGGCAGCCGGAGCCGGTAAACGAAGCGCTAAACGCGCGCGTTGCTGCACTGGCTGAAGCTCGCCTGAGCGATGCTTACCGCATCACCGACAAACAAGAGCGTTATGCGCAGGTTGATGTCATCAAATCTGAAACCATCGCGACGCTGCTTGCTGAAGACGAAACCCTGGACGAAAACGAACTGGGTGAAATTCTGCACGCGATCGAGAAAAACGTTGTTCGTAGCCGCGTACTGGCAGGCGAACCGCGTATCGACGGTCGTGAAAAAGATATGATCCGTGGTCTGGATGTGCGTACTGGCGTGCTGCCGCGTACTCACGGTTCTGCGCTGTTCACCCGTGGTGAAACGCAGGCGCTGGTTACCGCAACGCTGGGTACTGCTCGTGACGCGCAGGTTCTTGATGAACTGATGGGCGAACGTACCGATACCTTCCTGTTCCACTACAACTTCCCTCCGTACTCCGTAGGCGAAACCGGCATGGTCGGTTCTCCGAAGCGTCGTGAAATTGGTCACGGTCGTCTGGCGAAGCGCGGCGTGCTGGCAGTCATGCCGGATATGGACAAATTCCCGTACACCGTACGTGTTGTGTCTGAAATCACTGAATCCAACGGTTCCTCTTCTATGGCTTCCGTGTGCGGCGCGTCTCTGGCGCTGATGGACGCAGGTGTGCCGATCAAAGCTGCCGTTGCGGGTATCGCAATGGGTCTGGTGAAAGAAGGCGACAACTACGTTGTACTGTCTGACATTTTGGGCGACGAAGATCACCTGGGCGATATGGACTTCAAAGTTGCAGGTTCCCGCGACGGTATCTCTGCACTGCAGATGGATATCAAAATTGAAGGTATCACCAAAGAGATCATGCAGGTTGCGCTGAACCAGGCTAAAGGTGCGCGTCTGCATATCCTGGGCGTAATGGAACAGGCGATCAACGCGCCGCGTGGCGATATCTCTGAGTTCGCACCGCGTATCCATACCATCAAGATCAACCCGGACAAGATCAAAGATGTTATCGGTAAAGGCGGCTCTGTTATCCGTGCCCTGACCGAAGAAACCGGCACCACCATCGAAATCGAAGATGACGGTACTGTGAAGATCGCAGCGACCGACGGCGAGAAAGCGAAACATGCTATTCGTCGTATCGAAGAGATCACTGCAGAAATCGAAGTGGGCCGCGTCTACACTGGTAAAGTGACCCGTATCGTTGACTTTGGCGCATTTGTTGCCATCGGCGGCGGTAAAGAAGGTCTGGTCCACATCTCTCAAATCGCTGACAAACGCGTTGAGAAAGTGACCGATTACCTGCAGATGGGTCAGGAAGTACCGGTGAAAGTTCTGGAAGTTGATCGCCAGGGCCGTATCCGTCTGAGCATTAAAGAAGCGACTGAGCAGTCTCAACCTGCTGCAGCACCGGAAGCTCCGGCTGCTGAACAGGGCGAGTAA
NC_011415.1_cds_WP_001063132.1_1046	ATGAACAATAACGATCTCTTTCAGGCATCACGTCGGCGTTTTCTGGCACAACTCGGCGGCTTAACCGTCGCCGGGATGCTGGGGCCGTCATTGTTAACGCCGCGCCGTGCGACTGCGGCGCAAGCGGCGACTGAGGCTGTCATCTCGAAAGAGGGCATTCTTACCGGGTCGCACTGGGGGGCTATCCGCGCGACGGTGAAGGATGGTCGCTTTGTGGCGGCAAAACCGTTCGAACTGGATAAATATCCGTCGAAAATGATTGCCGGATTGCCGGATCACGTACACAACGCGGCGCGTATTCGTTATCCGATGGTACGCGTGGACTGGCTGCGTAAGCGCCATCTCAGCGATACCTCCCAGCGCGGTGATAACCGTTTTGTGCGCGTGAGCTGGGATGAAGCCCTCGACATGTTCTATGAAGAACTGGAACGCGTGCAGAAAACTCACGGGCCGAGTGCCTTGCTGACCGCCAGTGGTTGGCAATCGACGGGGATGTTCCATAACGCTTCGGGGATGCTGGCGAAAGCTATTGCCTTGCATGGTAATAGCGTTGGTACGGGCGGAGATTACTCTACCGGTGCTGCGCAGGTGATCCTGCCGCGCGTGGTTGGCTCAATGGAAGTGTATGAACAGCAAACCTCCTGGCCGCTGGTATTGCAGAACAGCAAAACCATTGTGCTGTGGGGCTCTGATTTGCTGAAAAACCAGCAAGCGAACTGGTGGTGCCCGGATCACGATGTTTATGAATATTACGCGCAGCTAAAAGCGAAAGTCACCGCCGGTGAAATTGAGGTCATCAGCATCGATCCGGTTGTCACATCCACCCATGAGTATCTGGGGCGCGAGCATGTGAAGCACATTGCGGTTAACCCGCAAACTGATGTGCCGCTGCAACTGGCGCTGGCGTATACGCTGTACAGTGAAAACCTGTACGACAAAAACTTCCTCGCTAACTACTGTGTGGGTTTTGAGCAGTTCCTGCCGTACCTGCTGGGTGAGAAAGACGGTCAGCCGAAAGATGCCGCATGGGCTGAAAAACTGACCGGCATTGATGCCGAAACCATTCGTGGGCTGGCGCGGCAGATGGCGGCGAACAGAACGCAAATTATTGCTGGCTGGTGCGTGCAGCGTATGCAGCACGGTGAACAGTGGGCGTGGATGATTGTGGTTCTGGCGGCGATGCTGGGGCAAATTGGCCTGCCAGGTGGTGGCTTTGGTTTTGGCTGGCACTATAACGGCGCAGGCACGCCGGGGCGTAAAGGCGTTATTCTGAGTGGTTTCTCCGGCTCTACGTCGATTCCGCCTGTTCACGACAACAGTGATTACAAAGGCTACAGCAGCACCATTCCGATTGCCCGTTTTATCGATGCGATCCTCGAACCGGGGAAAGTGATCAACTGGAACGGTAAATCGGTAAAACTGCCGCCGCTGAAAATGTGTATTTTTGCCGGAACTAACCCATTCCATCGCCATCAGCAGATCAACCGCATTATTGAAGGCTGGCGCAAGCTGGAAACGGTTATCGCCATAGATAACCAGTGGACCTCAACCTGCCGCTTTGCCGATATCGTGCTGCCTGCGACCACGCAGTTTGAGCGTAACGATCTCGACCAGTACGGCAACCACTCCAACCGTGGCATTATCGCCATGAAACAGGTGGTGCCGCCGCAGTTCGAGGCGCGCAACGACTTTGATATTTTCCGCGAGCTGTGCCGTCGCTTTAATCGCGAAGAAGCCTTTACCGAAGGGCTGGACGAAATGGGCTGGCTGAAACGCATCTGGCAGGAAGGTGTACAACAAGGCAAAGGACGCGGCGTTCATCTGCCAGCGTTTGATGACTTCTGGAATAACAAAGAGTACGTCGAGTTTGACCATCCGCAGATGTTTGTTCGCCACCAGGCATTCCGCGAAGATCCGGATCTCGAACCGCTGGGCACGCCGAGTGGCCTGATTGAGATCTACTCGAAAACCATCGCCGATATGAACTACGACGATTGTCAGGGGCATCCGATGTGGTTTGAGAAAATCGAACGCTCCCACGGTGGGCCCGGCTCGCAGAAGTATCCGTTGCATCTGCAATCTGTGCATCCGGATTTCCGACTTCACTCGCAGTTATGTGAGTCGGAAACTCTGCGTCAGCAATATACGGTAGCGGGTAAAGAGCCAGTGTTCATTAACCCGCAGGATGCCAGCGCGCGCGGTATTCGTAACGGTGATGTGGTACGCGTCTTTAACGCTCGCGGTCAGGTGTTGGCAGGGGCAGTAGTTTCTGACCGCTATGCACCCGGCGTGGCACGAATTCACGAAGGGGCATGGTACGATCCAGATAAAGGCGGCGAGCCTGGTGCGCTGTGCAAATACGGTAACCCCAACGTGCTGACCATCGACATCGGTACTTCGCAGCTGGCGCAGGCGACCAGTGCGCACACTACGCTGGTGGAAATTGAGAAGTACAATGGAGCAGTGGAGCAGGTGACGGCGTTTAACGGCCCTGTGGAGATGGTGGCGCAGTGCGAATATGTTCCCGCGTCGCAGGTGAAATCATGA
NC_013364.1_cds_WP_000942797.1_3743	ATGTTACGCGATAAATTTATTCACTATTTTCAGCAATGGCGTGAACGCCAGTTAAGCCGTGGCGAACACTGGCTGGCACAACACCTGGCGGGGCGTTCTCCGCGTGAAAAGGGCATGTTACTGGCAGCGGTGGTGTTCCTGTTTAGCGTCGGATATTACGTCCTCATCTGGCAGCCGTTGAGCGAACGGATAGAACAACAGGAGACAATGTTGCAGCAACTGGTGGCGATGAACACCAGACTGAGGAGCGCCGCGCCGGATATTATGGCGGCGCGAAAATCCGCCACAACAACGCCTGCGCAGGTATCGCGGGTTATCAGTGACAGCGCTTCCGCGCACTCGGTAGTCATCAAGCGGATAGCCGAGCGTGGGGAGAATATTCAGGTCTGGATAGATCCGGTGGTGTTAAATGACCTGCTGAACTGGTTAAACGCGCTGGATGAAAAGTATGCGCTGCGGGTGACACAAATTGATGCCAGTGCTGCTGAGAAGACTGGGATGGTGAATGTGCAGCGGCTGGAGTTTGGACGGGGGTAA
NC_013364.1_cds_WP_000625635.1_163	ATGATTTCACGCCGCCGATTGTTGCAGGCTACTGCCGCGACGATAGCCACGAGCTCAGGTTTCGGTTATATGCATTACTGGGAGCCAGGCTGGTTTGAATTAATCCGTCACCGCCTCGCCTTTTTTAAAGACAACGCAGCACCATTCAAAATTCTTTTTCTGGCCGATCTCCATTACTCTCGTTTTGTTCCTTTAAGCCTGATTTCTGACGCGATTGCTCTTGGCATAGAACAAAAGCCCGATTTGATATTACTGGGCGGCGATTACGTATTATTTGATATGCCGCTGAATTTTTCGGCGTTTAGTGATGTCCTCTCCCCCCTTGCCGAATGTGCGCCGACGTTTGCCTGCTTCGGCAACCACGATCGCCCTGTTGGTACAGAAAAAAATCACTTAATTGGCGAGACGTTGAAATCAGCGGGCATCACGGTGTTGTTTAACCAGGCTACGGTGATCGCCACGCCGAACAGGCAATTCGAACTGGTAGGCACCGGTGACTTATGGGCCGGACAATGCAAACCGCCTCCCGCCAGCGAAGCCAATCTGCCAAGACTGGTGCTGGCGCATAATCCCGACAGCAAAGAAGTCATGCGTGATGAACCCTGGGATCTGATGCTGTGCGGCCATACTCACGGCGGGCAACTGCACGTACCGTTGGTTGGTGAACCTTTTGCCCCTGTCGAAGATAAACGTTACGTCGCCGGATTAAATGCCTTTGGCGAACGACACATCTACACAACCCGTGGCGTGGGCAGTTTGTATGGTTTGCGTCTGAACTGCCGCCCGGAAGTAACGATGCTGGAACTGGTGTAG
NC_004431.1_cds_WP_000542780.1_4577	ATGCACGCAGATACCGCGACCCGCCAGCACTGGATGTCCGTGCTGGCGCACAGCCAACCGGCTGAACTGGCAGCCCGCCTGAACGCGCTGAACATCAACGCCGATTATGAGGTGATCCGCGCCGCTGAAACTGGCCTGGTGCAGATTCAGGCGCGAATGGGCGGCACCGGCGAACGCTTTTTTGCTGGCGACGCCACGCTCACCCGCGCCGCCGTGCGTCTGACTGACGGCACGCTCGGCTATAGCTGGGTGCTGGGGCGCGACAAACAGCACGCCGAACGTTGTGCGCTGATTGATGCGCTGATGCAGCAAAACCGCCACTTTCAAAACTTATCAGAAACCCTTATTACCCCGCTGGACGCTGACCGTATGGCACGCATTGCCGCGCGTCAGGCCGAAGTGAACGCCAGCCGGGTCGACTTCTTTACGATGGTTCGCGGAGACAACGCATGA
NC_011415.1_cds_WP_001064880.1_1652	ATGAATAACCAGTATTTACAGTTTGTGCGTGAACAGCTCATTATCGCCACCGCCGATTTGAGTGGAGCAACAAAAGGTCAGCTTGAAGCCTGGCAGGAGAATGCCATGTTTGATACCGGGCGTTACAGGCGTAAAAAAATCCGGTACCGCGATGAAGTGACCGGAAAAATGATCACGCTGGATAATCCACCAATCCCGGGGAAACAATCGCTGGCAAAGAAGACGTCAATTCCTCTGGTAAGTCAGGTTGAGTTTTCGACATCATCATGGCGACGGGCGGTTCTGTCTCTTGAAGAACACCATAAAGCCTGGTTGCTGTGGTGTTACAGCGGCAGCATTTGCTGGGAACACCAGATTGCGATAACACAGTGGGCGTGGAATGAATTTAACGCGCAATCTGGTACCAGAAAAATTGCGGAGAAAACACGGGAGCGCCTGAAAAAATTAATCTGGCTGGCGGCACAGGATGTGAAGAGTGAGCTAGCTGGGCGTGAAACTTATGAATATCAGGAACTGGCATTACTGGCGGGAGTGACAACTAAAAACTGGTCCAAAACATTTACTGGTCACTGGGTTGCAATGAAACACATTTTCCACCGGCTGGATAGTGAGGCTTTATTGTTTGTGATGAGAACACGTTCAGAACAAAAGACGGCATTTTCAAAGCAAAGTGTTGCAAAAGTAGATTAA
NC_002695.2_cds_NP_309819.1_1702	ATGATACCTGTGTGGAGCACGGCCTGCCCGGACTGGGCAGAGCGCCTGAAAAAGGGGCTGTCGATTATTCCGGCTCCGATTTATCCGGAGCAGGCCGCACATGCCCTGGCGATTTTTAAACAACTGCGGATTGTGGATGCACCGGGCAGCCCGACGTTCGGGGAGTCCTGCGCACAGTGGGTGTTTGACCTGGTGGCGGCCCTGTTTGGCTCCTACGATGCGCAGACCGGTGTACGCCATATCAAGGAAGTTTTTATCCTTATCCCCAAGAAAAACAGCAAGTCCACGCTGGCTGCCGGGATCATGATGACGGCGCTGTTACTGAACTGGCGGCAGGCGGCGGGCTACACCATTCTGGCCCCGACCGTGGAGGTGGCGGCTAACGCCTTCAACCCTGCCAGGGATATGGTACGACGGGACGATGATCTGGATGACCTCTGTCAGGTGCAGACACATATCCGGACCATCACCCACAGGGTGACGGACACCACCCTGAAGGTGGTGGCTGCCGATCCGAATACGGTATCCGGTATCAAGTCCGTGGGGACGCTGATTGATGAACTGTGGTTATTTGGCAAGCAGTACAAAGCGGAGGACATGTTACGTGAAGCCATAGGCGGCCTTGCCTCCCGCCCGGAAGGGTTTGTGGTGTATACGACCACCCAGTCGAATGAGCCGCCAGCCGGGGTGTTCAGACAGAAACTGCAGTACGCCCGGGATGTCCGTGACGGCAAAATTCATGATCCGCACTTTCTGCCGGTGATTTTTGAGCATCCTCCTGAAATGGTGGAAAGCGGGGCTCACCTGCTGATGGAAAACCTCGCCATGGTTAACCCGAATCTCGGTTATTCGGTGGATGAGGCTTTTCTGTACCGGGAGTACCGTAAAGCCCGGGAGGCTGGTGAGGAAGCATTTCGTGGCTTCATGTCAAAACATGCCAATGTGGAAATTGGTCTTGCCCTGCGTTCTGACCGCTGGGCGGGTGCGGATTTCTGGGAGCAGCAGGGCAGGCGCGTCAGCCTGGACGATATCCTGCAGCGCGCTGATGTGGTGACGGTGGGGATTGACGGCGGGGGCCTGGATGATCTGCTGGGAATGTACGTGATTGGCCGTGACAGGGAAACCCGCGAATGGCTGGGCTGGGGCCATGCCTGGGCGCATGAAACCGCGGTGGTCCGACGGAAGAGCGAGGCGTCCCGGTTTCAGGATCTTGTTGCCTGTGGAGATATGACCATTGTCCGGCGTGTCGGGGATGACACGGCGGAAGTGGCGGAATATGTGCGTCGCATTCATGAGGCTGAGTTACTGGACCATATCGGTATTGACCCGTCAGGGGTGGGGCAGATTCTGGATTCACTGGCGGAAGCCGGGATCCCCGACGGAATTGTGGTGGGGATAAGCCAGGGCTGGAAACTGGGCGGGGCCATTAAAACCACCGAGCGCAAACTGGCTGAAGGGGTGCTGGTGCATGGTGACCAGCCCCTGATGGCCTGGTGTGTCGGCAATGCCCGGGTGGAGCCTAAAGGTAACGCCATTCTTATCACCAAACAGGCCAGTGGACGGGGAAAAATTGACCCGCTGATGGCGCTGTTCAATGCGGTCTCCCTGATGTCCCTTAACCCGGAACCGAAAAAGAAAGAATATGCGGTTTTTTTCATATAA
NC_007946.1_cds_WP_001275885.1_345	ATGTCAGCTCAAATCAACAACATTCGCCCGGAATTTGATCGTGAAATCGTTGATATCGTCGATTACGTGATGAACTACGAAATCAGCTCCAGAGTAGCCTACGACACCGCACATTACTGCCTGCTCGACACGCTCGGCTGCGGTCTTGAAGCTCTCGAATACCCAGCCTGTAAAAAACTGCTGGGGCCAATTGTCCCCGGCACCGTCGTCCCCAACGGCGTGCGCGTCCCCGGAACTCAGTTCCAGCTCGACCCCGTCCAGGCGGCATTTAACATCGGCGCGATGATCCGCTGGCTCGATTTCAACGATACCTGGCTGGCGGCGGAGTGGGGGCATCCTTCCGACAACCTCGGCGGCATTCTGGCAACGGCGGACTGGCTTTCGCGCAACGCGATCGCCAGCGGCAAAGCGCCGTTGACCATGAAACAGGTGCTGACCGGAATGATCAAAGCCCATGAAATTCAGGGCTGCATCGCGCTGGAAAACTCCTTTAACCGCGTTGGTCTCGACCACGTTCTGTTAGTGAAAGTGGCTTCCACCGCCGTGGTCGCCGAAATGCTCGGCCTGACCCGCGAGGAAATTCTCAACGCCGTTTCGCTGGCATGGGTAGACGGACAGTCGCTGCGCACTTATCGTCATGCACCGAACACCGGTACGCGTAAATCCTGGGCGGCGGGCGATGCCACGTCCCGCGCGGTACGTCTGGCGCTGATGGCGAAAACGGGCGAAATGGGTTACCCGTCAGCTCTGACCGCGCCGGTGTGGGGTTTCTACGACGTCTCCTTTAAAGGTGAGTCGTTCCGCTTCCAGCGCCCGTACGGTTCTTACGTCATGGAAAATGTGCTGTTCAAAATCTCCTTTCCGGCGGAGTTCCACTCCCAGACGGCAGTTGAAGCAGCGATGACGCTCTATGAACAGATGCAGGCAGCAGGCAAAACGGCGGCGGATATCGAAAAAGTGACCATTCGCACCCACGAAGCCTGTATTCGCATCATCGACAAAAAAGGGCCGCTCAATAACCCGGCTGACCGCGACCACTGCATTCAGTACATGGTGGCGATCCCGCTGCTGTTCGGGCGCTTAACGGCGGCAGATTACGAGGACAACGTTGCGCAAGATAAACGCATTGACGCCCTGCGCGAGAAGATCAATTGCTTTGAAGATCCGGCATTTACTGCTGACTACCACGACCCGGAAAAACGCGCCATCGCCAATGCCATTACCCTTGAGTTCACCGACGGCACGCGCTTTGAAGAAGTGGTGGTGGAGTACCCCATTGGTCATGCTCGCCGCCGTCAGGATGGCATTCCGAAACTGGTCGATAAATTCAAAATCAATCTCGCGCGCCAGTTCCCGACTCGCCAGCAGCAGCGCATTCTGGAGGTTTCTCTCGACAGAACTCGCCTGGAACAGATGCCGGTCAATGAGTATCTCGACCTGTACGTCATTTAA
NC_007779.1_cds_WP_001295394.1_1597	ATGAAGATCGTAAAGGCTGAAGTTTTTGTTACCTGTCCGGGGCGTAATTTCGTCACATTAAAAATCACCACTGAGGACGGTATTACGGGCCTTGGGGATGCCACCCTCAATGGACGTGAGCTTTCCGTGGCCTCTTATTTGCAGGATCACCTTTGTCCGCAGCTTATTGGTCGCGATGCGCACCGTATCGAAGATATCTGGCAGTTTTTCTATAAAGGTGCTTACTGGCGTCGCGGTCCGGTTACGATGTCGGCCATTTCAGCGGTTGATATGGCGCTGTGGGATATTAAAGCCAAAGCTGCCAACATGCCGCTTTACCAGTTACTCGGCGGCGCGTCTCGTGAAGGGGTGATGGTTTATTGCCATACCACCGGTCACAGTATTGATGAAGCTCTGGATGATTATGCCCGTCATCAAGAGCTTGGATTCAAAGCCATCCGCGTGCAGTGCGGAATCCCTGGTATGAAAACCACCTACGGCATGTCGAAAGGTAAAGGTCTGGCTTATGAACCCGCAACCAAAGGACAGTGGCCGGAAGAGCAGCTGTGGTCGACGGAGAAATACCTCGATTTCATGCCGAAATTGTTTGACGCGGTACGTAACAAGTTTGGTTTTAATGAACATTTGCTGCATGACATGCACCATCGCTTAACGCCTATTGAAGCGGCGCGCTTTGGTAAAAGCATTGAAGATTATCGCATGTTCTGGATGGAAGACCCGACGCCTGCGGAAAACCAGGAATGCTTCCGTCTCATTCGCCAACATACCGTCACACCCATCGCAGTGGGTGAAGTCTTCAACAGCATCTGGGACTGCAAACAACTGATTGAAGAGCAACTCATCGATTATATCCGCACCACGCTGACCCATGCAGGCGGAATTACCGGTATGCGCCGGATTGCCGATTTTGCTTCGCTGTATCAGGTACGTACTGGCTCACACGGTCCTTCCGATTTGTCACCAGTCTGCATGGCTGCGGCGCTGCACTTTGATCTGTGGGTCCCCAATTTCGGTGTCCAGGAATACATGGGTTATTCCGAACAAATGCTCGAAGTCTTCCCGCACAACTGGACTTTCGATAACGGCTATATGCATCCGGGAGACAAACCGGGTCTTGGTATCGAATTCGATGAAAAGCTGGCGGCGAAATATCCCTATGAACCTGCTTATCTACCAGTCGCACGTCTGGAAGATGGCACGCTGTGGAACTGGTAA
NC_007779.1_cds_WP_000825600.1_2395	ATGAAACGTTTAATTATGGCCACGATGGTCACAGCAATTCTGGCATCTTCAACTGTATGGGCTGCTGATAATGCTCCGGTAGCGGCACAACAGCAAACTCAGCAAGTTCAGCAAACCCAGAAAACGGCAGCGGCAGCAGAGCGTATCTCTGAACAAGGTTTATATGCGATGCGTGACGTGCAGGTAGCGCGCCTGGCTCTGTTTCATGGCGATCCAGAAAAGGCAAAAGAACTGACCAATGAAGCTTCCGCTTTGCTGTCAGATGACAGTACCGAATGGGCAAAGTTCGCTAAGCCAGGTAAAAAGACCAATCTCAATGATGACCAATATATTGTCATTAATGCATCTGTCGGAATTTCTGAGAGTTATGTAGCAACTCCCGAAAAAGAAGCCGCGATAAAAATTGCCAATGAAAAAATGGCGAAAGGGGATAAAAAGGGCGCAATGGAAGAGCTTCGCCTGGCCGGTGTTGGCGTAATGGAAAACCAATATCTGATGCCACTTAAACAGACTCGTAATGCACTTGCTGATGCGCAGAAACTGCTTGATAAAAAGCAATACTACGAGGCAAACCTGGCGCTTAAAGGTGCGGAAGATGGAATCATCGTCGATAGCGAAGCACTGTTTGTGAACTAA
NC_013353.1_cds_WP_001295173.1_3209	ATGGGGCAATCATCGCAACCACATGAGTTAGGCGGCGGGCTGAAGTCACGCCACGTCACCATGTTGTCTATTGCCGGTGTTATCGGCGCAAGTCTGTTTGTCGGTTCCAGCGTCGCCATCGCCGAAGCGGGCCCGGCGGTATTACTGGCCTATCTGTTCGCCGGGCTACTGGTGGTTATGATTATGCGGATGTTGGCGGAAATGGCGGTTGCCACGCCCGATACCGGTTCGTTTTCCACCTATGCCGATAAAGCCATTGGTCGCTGGGCGGGCTATACCATCGGCTGGTTGTACTGGTGGTTTTGGGTACTGGTTATCCCGCTGGAAGCCAACATCGCCGCCATGATCCTGCACTCATGGGTTCCAGGCATTCCCATCTGGTTATTTTCCCTCGTCATTACCCTCGCCTTAACTGGCAGTAACTTATTAAGCGTTAAAAACTACGGCGAATTTGAGTTCTGGCTGGCGCTGTGCAAAGTCATCGCTATCCTGGCCTTTATTTTCCTTGGTGCAGTCGCAATTAGCGGTTTTTACCCGTATGCCGAAGTGAGCGGGATCTCAAGATTGTGGGATAGCGGCGGCTTTATGCCCAACGGTTTCGGTGCGGTATTAAGCGCGATGTTGATCACCATGTTCTCGTTTATGGGCGCAGAAATTGTCACCATTGCCGCCGCGGAATCCGACACGCCGGAAAAACATATTGTCCGCGCCACCAACTCGGTTATCTGGCGTATTTCTATCTTCTATTTATGTTCTATTTTTGTCGTCGTGGCATTAATTCCGTGGAATATGCCCGGACTAAAAGCCGTCGGTTCTTATCGCTCGGTACTGGAATTGCTCAATATTCCCCATGCGAAATTAATCATGGACTGCGTGATATTACTTTCCGTAACCAGTTGCCTGAACTCGGCGCTGTATACCGCGTCAAGGATGCTCTACTCCTTAAGCCGTCGCGGTGATGCTCCCGCGGTAATGGGTAAAATCAACCGCAGTAAAACCCCGTACGTGGCGGTGTTACTCTCCACCGGCGCGGCATTCTTAACGGTGGTGGTGAACTATTACGCGCCTGCGAAGGTATTTAAATTTCTGATCGACAGCTCCGGCGCTATCGCCCTGCTGGTTTATTTAGTCATCGCCGTTTCACAGTTGCGGATGCGCAAAATTCTGCGAGCAGAAGGAAGCGAAATTCGCTTGCGAATGTGGCTTTATCCGTGGCTCACCTGGCTAGTCATCGGCTTTATTACCTTTGTGTTGGTAGTGATGCTATTCCGTCCGGCGCAACAGTTAGAAGTGATCTCCACCGGCTTATTAGCGATAGGGATTATCTGTACCGTGCCAATTATGGCTCGCTGGAAAAAGCTGGTATTGTGGCAAAAAACACCCGTTCATAATACGCGCTGA
NC_013364.1_cds_WP_000013783.1_1793	ATGGCGAACAGCATCACGGCGGATGAGATTCGGGAACAGTTTTCGCAGGCAATGTCAGCCATGTACCAGCAAGAAGTTCCGCAATATGGCACGCTGCTGGAACTGGTAGCTGATGTGAATCTGGCTGTGCTGGAAAACAATCCTCAACTGCACGAAAAAATGGTAAATGCAGACGAGCTGGCGCGACTGAATGTTGAACGTCATGGGGCGATTCGCGTTGGGACTGCACAAGAGCTTGCTACTCTTCGGCGGATGTTTGCCATTATGGGGATGTACCCGGTGAGCTATTACGATCTCTCGCAGGCAGGGGTGCCGGTACATTCGACAGCATTTCGGCCCATTGATGATGCTTCTCTGGCGCGTAATCCCTTCCGCGTTTTTACCTCCTTACTCCGCCTTGAGCTTATCGAGAACGAAATTTTGCGCCAGAAAGCGGCGGAGATTCTGCGTCAGCGCGATATCTTCACCCCACGTTGTCGACAACTGTTAGAGGAATATGAGCAGCAGGGCGGTTTTAACGAAACACAGGCACAGGAGTTTGTGCAGGAAGCCCTGGAAACGTTTCGCTGGCACCAGTCAGCAACGGTAGATGAAGAAACCTATCGCGCCTTGCACAACGAACATCGGTTGATTGCTGATGTGGTCTGTTTTCCTGGATGCCATATCAACCACCTGACGCCACGTACGCTGGATATTGACCGGGTGCAGTCGATGATGCCTGAATGCGGAATTGAACCCAAAATTCTCATCGAGGGGCCGCCGCGCCGCGAGGTACCGATTTTACTACGCCAGACCAGCTTTAAAGCACTGGAAGAGACGGTGTTGTTTGCGGGGCAGAAACAGGGCACGCATACCGCGCGCTTTGGTGAAATTGAGCAGCGTGGCGTGGCATTAACGCCGAAAGGGCGACAACTGTATGATGATCTTCTGCGTAACGCTGGAACCGGGCAGGATAATCTCACTCACCAAATGCATTTACAGGAAACCTTCCGCACTTTTCCTGACAGTGAGTTTTTAATGCGTCAGCAAGGGCTGGCATGGTTCCGGTACCGTCTGACGCCTTCAGGTGAGGCGCATCGTCAGGCGATTCATCCCGGAGACGATCCACAGCCCTTAATTGAACGTGGTTGGGTCGCGGCGCAACCCATTACCTATGAAGATTTCTTGCCCGTTAGCGCGGCGGGGATCTTCCAGTCAAATCTGGGTAATGAAACGCAGGCACGCAATCACGGTAATGCCAGTCGCGAGGCATTTGAGCAGGCGTTGGGTTGTCCGGTTTTGGATGAGTTCCAGCTTTATCAGGAAGCGGAAGAACGCAGTAAACGTCGCTGTGGTTTGCTTTAA
NC_004431.1_cds_WP_000491477.1_2131	ATGTTTTCAATTCAACAACCACTACTGGTTTTTAGCGATCTTGATGGCACCCTGCTGGACAGTCATAGTTATGACTGGCAACCGGCAGCCCCCTGGCTCAGCCGTTTACACGAAGCCAATATTCCCGTCATTCTCTGTAGCAGTAAAACTTCAGCGGAAATGCTGTACTTGCAAAAAATGTTGGGGCTACAAGGCTTACCGCTGATTGCAGAGAATGGCGCAGTGATCCAGCTTGCTGAACAATGGCAGGATATAGACGGTTTTCCACGCATCATCTCAGGTATTAGCCATGGCGAAATCTGCCAGGTTTTAAATAAGCTACGCGAGAAAGAACATTTTAAATTCACGACTTTTGATGATGTCGACGATGCAACCATTGCCGAATGGACGGGATTAAGCCGTAGCCAGGCGGCGCTGACGCAGCTGCATGAGGCGTCGGTAACGCTAATCTGGCGCGACAGTGACGAGCATATGGCACAATTTATCGCTCGTCTGAACGAACTGGGCTTGCAGTTTATGCAGGGTGCGCGCTTCTGGCACGTACTGGATGCCTCTGCCGGAAAAGATCAGGCTGCCAACTGGATTATCGCGACCTATCAACAATTGTCAGGCAGACGCCCAACCACACTTGGCCTGGGCGATGGGCCAAACGATGCGCCTTTACTGGAGGTAATGGATTACGCGGTGATTGTGAAAGGGCTAAACCGTGAAGGGGTCCATCTGCATGATGAGGATCCGGCCCGCGTCTGGCGAACGCAGCGTGAAGGACCGGAAGGCTGGCGTGAAGGGCTGGACCATTTTTTCTCCGCCCGTTAA
NC_002695.2_cds_NP_309804.1_1687	ATGCTCATAGATTTGGTTTTACCTTACCCGCCGACGGTGAACACTTACTGGCGACGCCGTGGCAGCACATATTTTGTATCAAAAGCCGGGGAGCGTTATCGCCGGGCAGTGGTGCTTATTGTTCGCCAGCAGCGACTGAAATTAAGCCTGTCCGGACGGCTGGCAATAAAAATTATTGCAGAGCCACCGGATAAGCGTCGTCGTGACCTGGACAATATTCTGAAAGCACCGCTGGATGCGCTGACGCATGCGGGAGTGTTAATGGACGATGAGCAGTTTGATGAAATCAATATTGTACGTGGTCAGCCAGTATCTGGTGGACGGCTGGGTGTGAAGATTTACAAAATTGAGAGTGAGTGA
NC_011415.1_cds_WP_001299269.1_1185	ATGCTTACCACCCTTATTTATCGTAGCCATATACGTGACGACGAACCTGTCAAAAAAATCGAAGAAATGGTTTCGATAGCAAATCGCAGGAACATGCAGTCTGACGTAACAGGGATCTTACTGTTTAATGGTTCTCATTTTTTCCAGCTTCTGGAAGGTCCGGAAGAACAGGTTAAAATGATATATCGGGCTATATGCCAGGATCCACGGCACTATAATATTGTTGAGCTGCTGTGCGATTACGCGCCTGCTCGCCGTTTTGGCAAAGCGGGAATGGAATTATTTGATTTGCGCCTGCACGAGCGAGATGACGTTTTACAGGCCGTATTCGACAAAGGCACATCAAAATTTCAGCTAACTTATGATGACAGAGCGCTACAATTTTTTCGTACTTTTGTCCTTGCAACCGAACAATCAACCTATTTCGAGATCCCTGCCGAAGACTCCTGGCTTTTTATCGCTGACGGATCTGATAAAGAACTTGATTCCTGTGCCCTTTCACCAACTATAAACGACCACTTTGCCTTTCATCCTATTGTCGATCCCTTATCGCGGCGGATAATCGCTTTTGAAGCCATTGTGCAAAAAAATGAAGATAGCCCATCAGCCATAGCGGTTGGGCAGCGTAAAGACGGGGAAATCTACACAGCGGATCTCAAAAGTAAGGCGCTTGCATTCACGATGGCACACGCACTTGAGCTCGGTGATAAAATGATTTCAATCAATCTATTACCTATGACCCTGGTTAACGAACCTGACGCAGTCTCTTTTTTACTTAATGAAATAAAGGCCAATGCTCTGGTGCCTGAACAAATCATCGTTGAATTTACTGAAAGTGAAGTCATATCTCGGTTTGATGAGTTTGCCGAAGCGATTAAATCGCTAAAGGCTGCTGGTATCAGTGTAGCAATTGATCATTTTGGCGCAGGTTTTGCTGGTTTGTTACTCCTGTCACGCTTCCAGCCTGACAGAATTAAAATCAGTCAGGAATTGATTACCAATGTTCATAAAAGTGGGCCACGGCAGGCAATTATTCAGGCGATCATAAAATGCTGTACATCACTTGAAATTCAAGTCAGTGCTATGGGCGTGGCAACACCAGAAGAGTGGATGTGGCTTGAATCCGCAGGAATTGAGATGTTTCAGGGAGATCTGTTTGCTAAAGCTAAATTGAATGGTATCCCTTCCATAGCGTGGCCAGAGAAAAAATAA
NC_011415.1_cds_WP_001174623.1_2283	ATGCAAAAAGTTTCAATTTTGATTGCCGATATTACTTGTGTAGGTGGCATAGAACGCGTGATTTGCTTATTAGCCAACGCGTTAGCTAATTATGGGTTTAAGGTGGAAATTATATCCTTGTACCGTACTAATGCTAACATCAATTACGCTTTAACTAAAGATATAAAAGTTACTTTTATAAATAAACTAAAATATTCAGGGAAGCCTGGGGGATATTTTCGATTATTTAAACATATTCTGAGTGCTGTGAAACTCAATAAACATCTATTGGCTAATAAAAATTCATTTTTCATAATAAATACATTTCCAATGGCTTTTATTTCAATGCCTTTTATTCTTTTTTCGAAAAATACGTGTGTCGTTGAACATGTCTATCATTCATACTATTCAAAGCCTATACAATATATACGACAGTTTATTTATAAGTTTATCACTACAATTGTGGCGCTTACGGATACGGATGCGGAAAAATATAAGCGTGGGCATCGTCATGTAGTTAAAATCCCAAATCCATTAAGTTTTGTAGAATGTGGGGAAAGTACTCTGAGAAATCATAAGATAATTGCAGTTGGTAGGCTGGAATATCAAAAAGGTTTTGATTTGCTAATTCAGGCTTTTGCACGAGCATCAAAAGATACAGATTGGTCATTAGATATTTATGGCGATGGTACATTAAGAAAGGAATTAGAAGAGATTATTCAGTTTAATGAAATTTCTAATATAAATTTATTAGGGAATGTAAGTAATATTGATGAAATTTATAAGGATTATTCATTGTTTGTATTTTCTTCAAGGTTTGAAGGGTTTGGAATGGTGCTACTGGAGGCCATGAGGGCTGGTTTGCCATGCATTTCTTTCAACTGCCCCACAGGACCCGCAGAGATATTTGATAATGGAGAATATGGTATTCTGGTAGATAATGGCAATATTGACGAGTTATCTAATGTAATGAAAATGTTTATGGATAGTTTTGAGTTGCGTTCAAAGTTTTCTAAACTATCTATAATCCGAACAGAGAACTATACACTAGATAAAATATTGCCATTGTGGGTGGATTTAATAAATAGAAATTAA
NC_007946.1_cds_WP_000985303.1_2601	ATGGCCATTAAAAAACGCAGTGCAACCGTTGTGCATGGCGCATCCGGTGCGGCAGCGGCAGTTAAGAATCCGCAGGCCTCTAAATCCAGCTTCTGGGGTGAACTCCCGCAGCATGTGATGTCAGGGATTTCACGCATGGTGCCGACCTTAATTATGGGCGGTGTGATCCTCGCTTTCAGTCAGCTGATTGCTTATAGCTGGCTTAAAATTCCTGCTGATATCGGCATCATGGATGCTCTTAATAGCGGGAAATTCTCTGGTTTCGACCTCTCCTTACTTAAATTTGCCTGGCTGTCGCAATCCTTCGGCGGCGTGTTGTTTGGTTTTGCCATTCCGATGTTTGCTGCTTTTGTGGCGAACTCTATCGGTGGCAAACTGGCGTTCCCGGCTGGTTTTATCGGCGGCTTGATGTCTACCCAGCCGACGCAACTGCTGAACTTCGATCCCAGCATTATGCAATGGGCGACCTCTTCGCCGGTGCCGTCCACCTTCATTGGTGCGCTGATTATTTCTATCGTTGCCGGTTACCTTGTGAAATGGATGAACCAGAAAATCCAGTTACCGGATTTCCTGTTAGCGTTCAAAACCACATTTTTGCTACCGATTCTTTCCGCCATTTTTGTCATGCTGGCGATGTACTACGTCATCACCCCCTTTGGTGGCTGGATCAACGGCGGTATCCGTACCGTGCTGACCGCTGCAGGTGAGAAGGGCGCGCTGATGTACGCAATGGGGATCGCCGCGGCGACAGCAATCGACCTTGGTGGCCCGATCAACAAAGCGGCAGGTTTCGTTGCCTTCAGCTTTACCACTGACCACGTATTACCGGTCACTGCACGTTCTATCGCTATCGTTATTCCGCCGATTGGTCTGGGTCTGGCGACCATTATCGATCGTCGCTTAACTGGCAAACGCTTGTTCAACGCCCAGCTTTATCCGCAGGGTAAGACCGCGATGTTCCTTGCCTTTATGGGGATCAGTGAGGGTGCGATTCCGTTTGCACTGGAAAGCCCTATCACCGCCATTCCGTCGTATATGGTTGGCGCGATTGTCGGCTCAACCGCCGCAGTCTGGCTGGGCGCAGTGCAATGGTTCCCGGAGTCCGCTATCTGGGCATGGCCGCTGGTCACTAACCTCGGCGTCTACATGGCGGGGATCGCGCTGGGGGCAGTCATAACTGCGCTGATGGTGGTGTTCCTGCGTCTGATGATGTTCCGTAAAGGCAAATTGTTAATCGATAGCCTGTAA
NC_013654.1_cds_WP_000243741.1_3082	ATGGTACTGATGATCGTCAGCGGACGTTCAGGTTCAGGTAAATCTGTCGCCCTGCGTGCGCTGGAAGATATGGGTTTTTACTGCGTGGATAACCTTCCCGTAGTGTTGTTACCCGATCTGGCTCGAACTCTGGCCGATCGAGAGATTTCTGCCGCCGTCAGCATTGATGTTCGTAATATGCCGGAGTCACCAGAAATATTCGAACAGGCGATGAGTAACCTGCCTGACGCTTTCTCACCGCAACTACTGTTCCTGGATGCCGACCGTAATACCTTAATTCGTCGTTACAGTGACACGCGCCGACTGCATCCGCTTTCCAGCAAAAACCTGTCGCTGGAAAGTGCTATCGACAAAGAAAGCGATTTGCTGGAGCCTCTGCGTTCGCGAGCGGATCTGATTGTCGATACCTCAGAAATGTCCGTTCACGAGCTGGCAGAAATGCTGCGTACCCGTCTGTTGGGTAAACGTGAACGTGAACTGACCATGGTCTTTGAGTCTTTCGGCTTCAAACACGGTATCCCTATCGATGCAGATTACGTCTTTGACGTGCGCTTCTTGCCGAACCCACACTGGGATCCGAAACTGCGTCCAATGACAGGTCTTGATAAACCTGTCGCCGCGTTCCTCGACCGCCACACAGAAGTACACAATTTTATCTACCAGACGCGAAGCTATCTTGAGCTATGGTTACCTATGCTGGAAACCAACAACCGTAGCTACCTGACGGTCGCCATTGGTTGTACCGGCGGGAAGCACCGTTCGGTGTATATTGCAGAGCAACTGGCAGACTACTTCCGCTCGCGCGGTAAAAACGTCCAGTCACGCCATCGGACGCTGGAAAAACGTAAACCATGA
NC_007779.1_cds_WP_000254708.1_2738	ATGGTAAGCAGACGCGTACAAGCACTTCTGGATCAATTACGTGCGCAAGGTATTCAGGATGAGCAGGTGCTGAATGCACTTGCCGCCGTGCCGCGTGAAAAATTCGTTGATGAAGCGTTTGAACAAAAAGCCTGGGACAATATCGCTTTGCCGATAGGTCAGGGGCAGACAATTTCGCAGCCATATATGGTGGCGCGAATGACCGAATTACTCGAGCTGACGCCGCAGTCGCGGGTGCTGGAAATTGGCACCGGTTCGGGATATCAAACGGCAATCCTGGCGCATCTTGTCCAGCATGTTTGCTCGGTTGAACGGATTAAAGGCTTGCAGTGGCAGGCACGTCGCCGCCTGAAAAATCTTGATTTACATAATGTTTCAACCCGTCATGGCGATGGATGGCAAGGTTGGCAGGCACGTGCGCCGTTTGACGCTATCATTGTTACGGCGGCACCGCCGGAAATTCCAACTGCGCTAATGACGCAGCTGGACGAAGGCGGGATTCTCGTCTTACCCGTAGGGGAGGAGCACCAGTATTTGAAACGGGTGCGTCGTCGGGGAGGCGAATTTATTATCGATACCGTGGAGGCCGTGCGCTTTGTCCCTTTAGTGAAGGGTGAGCTGGCTTAA
NC_004431.1_cds_WP_001061658.1_881	ATGAATAATTTACCGGTGGTTCGTTCGCCCTGGCGGATTGTGATTTTGCTGTTGGGCTTCACCTTTCTCTACGCGCCAATGCTGATGCTTGTTATCTATTCGTTTAACAGCTCGAAGCTAGTGACGGTGTGGGCCGGCTGGTCAACGCGCTGGTATGGCGAATTATTGCGCGATGACGCGATGATGAGTGCGGTTGGTTTAAGTCTGACAATTGCGGCCTGTGCGGCGACGGCGGCGGCGATCCTCGGGACTATTGCGGCGGTCGTGCTGGTGCGCTTTGGCAGGTTTCGCGGATCAAATGGTTTTGCCTTCATGATCACCGCACCGCTGGTAATGCCAGATGTCATCACGGGTTTGTCGCTGTTGTTGTTATTCGTCGCGCTTGCTCATGCTATTGGCTGGCCTGCGGACCGCGGTATGCTCACCATCTGGCTGGCGCATGTCACTTTCTGTACGGCTTATGTGGCAGTCGTTATTTCGTCGCGTCTGCGGGAACTGGATCGCTCGATAGAAGAAGCCGCGATGGATCTCGGTGCGACGCCGCTGAAAGTGTTTTTTGTCATTACGCTACCGATGATCATGCCCGCGATCATTTCTGGCTGGTTACTGGCTTTTACTTTGTCGCTTGATGATCTGGTGATCGCCAGCTTTGTTTCCGGGCCGGGAGCCACCACTTTACCGATGCTGGTCTTTTCCAGCGTGCGGATGGGGGTGAATCCGGAAATCAACGCCCTGGCAACATTGATCCTCGGCGCGGTCGGAATTGTCGGATTTATCGCCTGGTATCTGATGGCGCGCGCAGAAAAACAGCGGATACGCGACATCCAGCGTGCAAGACGTGGCTGA
NC_008253.1_cds_WP_000013129.1_3070	ATGGCTAATCCAACCGTTATTAAGCTACAGGATGGCAATGTCATGCCCCAGCTGGGACTGGGCGTCTGGCAAGCAAGTAATGAGGAAGTAATCACTGCCATTCAAAAAGCGTTAGACGTGGGTTATCGCTCGATTGATACCGCCGCGGCCTATAAGAACGAAGAAGGTGTCGGCAAAGCCCTGAAAAATGCCTCAGTCAACAGAGAAGAACTGTTCATCACCACGAAACTGTGGAACGACGACCACAAGCGCCCCCGCGAAGCCCTGCTCGACAGCCTGAAAAAACTCCAGCTTGATTATATCGACCTCTACTTAATGCACTGGCCCGTTCCCGCTATCGACCATTATGTCGAAGCATGGAAAGGCATGATCGAATTGCAAAAAGAGGGATTAATCAAAAGCATCGGCGTGTGCAACTTCCAGATCCATCACCTGCAACGCCTGATTGATGAAACTGGCGTGACGCCTGTTATTAATCAGATCGAACTTCACCCGCTGATGCAACAACGCCAGCTACATGCCTGGAACGCGACACACAAAATCCAGACCGAATCCTGGAGCCCATTAGCGCAAGGAGGGAAAGGCGTTTTCGATCAGAAAGTCATTCGCGATCTGGCAGATAAATACGGCAAAACCCCGGCGCAGATTGTTATCCGCTGGCATCTGGATAGCGGCCTGGTGGTGATCCCGAAATCGGTCACACCTTCACGTATTGCCGAAAACTTTGATGTCTGGGATTTCCGTCTCGACAAAGACGAACTCGGCGAAATTGCAAAACTCGATCAGGGCAAGCGTCTCGGTCCCGATCCTGACCAGTTTGGCGGCTAA
NC_013353.1_cds_WP_000776505.1_5003	ATGAAATTACGTGATTCGCTGGCGGAAAATAAATCCATCCGCCTGCAGGCTGAAGCTGAGACATGGCAGGACGCAGTAAAAATCGGCGTTGACCTGCTGGTGGCGGCGGATGTTGTCGAGCCGCGTTACTACCAGGCGATTCTGGATGCGGTTGAACAGCACGGTCCGTACTTTGTGCTCGCACCTGGCCTGGCAATGCCGCACGGTCGCCCGGAAGAGGGTGTTAAGAAAACCGGTTTTGCGCTGGTGACGCTGAAAAAGCCGCTGGAGTTCAACCACGAAGATAACGACCCGGTGGATATCCTCATCACCATGGCGGCGGTCGATGCCAACACGCACCAGGAAGTGGGCATCATGCAGATCGTCAACCTGTTTGAAGATGAGGAAAATTTCGACCGTTTACGTGCCTGCCGTACCGAGCAGGAAGTACTGGATCTCATTGACCGCACCAACGCGGCAGCTTAA
NC_007946.1_cds_WP_000044675.1_1140	GTGTCTAAGCGTCGTGTAGTTGTGACCGGACTGGGCATGTTGTCTCCTGTCGGCAATACCGTAGAGTCTACCTGGAAAGCTCTGCTTGCCGGTCAGAGTGGCATCAGCCTAATCGACCATTTCGATACTAGCGCCTATGCAACGAAATTTGCTGGCTTAGTAAAGGATTTTAACTGTGAGGACATTATCTCGCGCAAAGAACAGCGCAAGATGGATGCCTTCATTCAATATGGAATTGTCGCTGGCGTTCAGGCCATGCAGGATTCTGGCCTTGAAATAACGGAAGAGAACGCAACCCGCATTGGTGCCGCAATTGGCTCCGGGATTGGCGGCCTCGGACTGATCGAAGAAAACCACACATCTCTGATGAACGGTGGTCCACGTAAGATCAGCCCATTCTTCGTTCCGTCAACGATTGTGAACATGGTGGCAGGTCATCTGACTATCATGTATGGCCTGCGTGGCCCAAGCATCTCTATCGCGACCGCCTGTACTTCCGGCGTGCACAACATTGGCCATGCTGCGCGTATTATCGCGTATGGCGATGCTGACGTGATGGTTGCAGGTGGCGCAGAGAAAGCCAGTACGCCGCTGGGCGTTGGTGGTTTTGGCGCGGCACGTGCATTATCTACCCGCAATGATAACCCGCAAGCGGCGAGCCGCCCGTGGGATAAAGAGCGTGATGGTTTCGTACTGGGCGATGGTGCCGGTATGCTGGTACTTGAAGAGTACGAACACGCGAAAAAACGCGATGCGAAAATTTACGCTGAACTCGTCGGCTTTGGTATGAGCAGCGATGCTTATCATATGACGTCACCGCCAGAAAATGGCGCAGGCGCAGCTCTGGCGATGGCAAATGCTCTGCGTGATGCAGGCATTGAAGCGAGTCAGATTGGCTACGTTAACGCGCACGGTACTTCTACGCCGGCTGGCGATAAAGCTGAAGCGCAGGCGGTGAAAACCATCTTCGGTGAAGCTGCAAGCCGCGTGTTGGTAAGCTCCACGAAATCTATGACCGGTCACCTGTTAGGTGCGGCGGGTGCAGTAGAATCTATCTACTCCATCCTGGCGCTGCGCGATCAGGCTGTTCCGCCAACCATCAACCTGGATAACCCGGATGAAGGTTGCGATCTGGATTTCGTACCGCACGAAGCGCGTCAGGTTAGCGGAATGGAATACACTCTGTGTAACTCCTTCGGCTTCGGTGGCACTAATGGTTCTTTGATCTTTAAAAAGATCTAA
NC_007779.1_cds_WP_001016605.1_2857	ATGAATCACAGCGAAACAATTACCATCGAATGCACCATTAACGGGATGCCTTTTCAGCTTCACGCCGCACCAGGCACGCCGCTCTCGGAATTACTCCGCGAACAAGGACTGCTAAGTGTCAAACAAGGGTGCTGCGTGGGTGAATGTGGTGCCTGTACGGTGTTGGTCGACGGCACAGCAATAGACAGTTGCTTATACCTTGCCGCCTGGGCTGAAGGAAAAGAGATCCGCACGCTGGAAGGTGAAGCGAAAGGCGGAAAACTTTCTCATGTTCAGCAGGCTTATGCGAAATCCGGCGCAGTGCAGTGCGGGTTTTGTACGCCTGGCCTGATTATGGCTACCACGGCAATGCTGGCGAAACCACGCGAGAAGCCATTAACCATTACGGAAATTCGTCGCGGACTGGCGGGAAATCTTTGTCGCTGCACGGGGTATCAGATGATTGTAAATACAGTTCTGGATTGCGAGAAAACGAAGTAA
NC_013654.1_cds_WP_000529945.1_3182	ATGGGTCAGAAAGTACATCCTAATGGTATTCGCCTGGGTATTGTAAAACCATGGAACTCTACCTGGTTTGCGAACACCAAAGAATTCGCTGACAACCTGGACAGCGATTTTAAAGTACGTCAGTACCTGACTAAGGAACTGGCTAAAGCGTCCGTATCTCGTATCGTTATCGAGCGTCCGGCTAAGAGCATCCGTGTAACCATTCACACTGCTCGCCCGGGTATCGTTATCGGTAAAAAAGGTGAAGACGTAGAAAAACTGCGTAAGGTCGTAGCGGACATCGCTGGCGTTCCTGCACAGATCAACATCGCCGAAGTTCGTAAGCCTGAACTGGACGCAAAACTGGTTGCTGACAGCATCACTTCTCAGCTGGAACGTCGCGTTATGTTCCGTCGTGCTATGAAGCGTGCTGTACAGAACGCAATGCGTCTGGGCGCTAAAGGTATTAAAGTTGAAGTTAGCGGCCGTCTGGGCGGCGCGGAAATCGCACGTACCGAATGGTACCGCGAAGGTCGCGTACCGCTGCACACTCTGCGTGCTGACATCGACTACAACACCTCTGAAGCGCACACCACTTACGGTGTAATCGGCGTTAAAGTGTGGATCTTCAAAGGCGAGATCCTGGGTGGTATGGCTGCTGTTGAACAACCGGAAAAACCGGCTGCTCAGCCTAAAAAGCAGCAGCGTAAAGGCCGTAAATAA
NC_007946.1_cds_WP_000907613.1_4162	ATGGCAGGAAAAACGATGATACCGTTACTCGCCTTTGCTGCATGGAGTGGCACCGGAAAAACAACGCTGCTGAAAAAATTGATCCCGGCATTATGCGCCAGAGGGATCCGTCCGGGGCTGATTAAGCATACGCACCATGATATGGATGTTGATAAACCGGGCAAAGATAGCTATGAGCTGCGCAAGGCTGGCGCGGCGCAAACCATCGTTGCCAGCCAACAGCGATGGGCCTTGATGACGGAAACACCAGACGAAGAAGAGCTGGATCTACATTTTCTCGCAAGTCGAATGGATACCTCAAAGCTGGATTTGATTCTGGTCGAAGGGTTTAAGCATGAAGAGATCGCAAAGATTGTGCTGTTTCGCGATGGAGCCGGACATCGACCGGAAGAATTAGTGATAGACAGGCATGTTATTGCTGTAGCCAGTGATGTGCCGCTTAATCTTGATGTCGCGTTACTGGATATTAATGATGTTGAGGGGCTGGCTGATTTTGTGGTGGAGTGGATGCAAAAGCAGGACGGATAG
NC_002695.2_cds_NP_308319.1_282	ATGGTTAGAATTTATAATTCAAGTTTAGAAGTGGCATGTCGAATGGCGAAAGTGCTCGTCGCTATTTATCCTTCTTCATTAAGCCTTGAACGGCTTATTTGTTTTGATTTTATTTTAGTAAATCTTAAGGATTTTTTACCTGAAGAGATTAGTCTTCATCCTCCAATACCCCGTAGAGATGCTCAGTTAGCCCTAAAACGAGAGATTGTTTTAGAATCATTGGCTTTGTTGCAAGGCTATGAACTAGCCTCAAAAATTTATACACATCGTGGTTTTGTATATAAAGCTTCTGAAAAAACATATGCATTTACAAATTCTCTACATAATGAATATGTTGCGCAGATGGAGCATAATATAAATTTGGTGGTTAAGTTATATAGTGATATTCCTGATGAGCAGTTGCAATCAATTATAAAAAATAAAATTGGCAAATATGATATGGAATTTAATTATGAATGA
NC_013353.1_cds_1524	ATGCTGGGTAAATATAAAGCCGTTCTCGCGCTGTTATTACTGATTATTCTTGTGCCGTTGACGCTGTTGATGACGCTCGGGCTGTGGGTTCCCACGCTGGCGGGCATCTGGCTACCGCTCGGGACACGTATTGCATTAGATGAAAGCCCACGCATTACGCGTAAAGGTTTAATCATTCCCGATCTCCGTTATCTGGTGGGAGATTGTCAGCTTGCGCATATCACCAACGCCAGCCTTTCACATCCCAGCCGCTGGTTATTGAACGTCGGCACGGTAGAACTTGATTCTGCTTGTCTGGCGAAATTGCCGCAGACGGAGCAATCGCCAGCTGCTCCAAAAACCCTCGCGCAGTGGCAGTCCATGCTGCCTAACACCTGGATCAATATCGATAAACTGATTTTTTCTCCCTGGCAGGAATGGCAGGGAAAACTCTCTCTCGCATTAACCTCTGATATCCAGCAACTGCGTTATCAGGGCGAAAAAGTTAAATTTCAAGGCCAGCTGAAAGGGCAACAACTTACAGTCAGCGAACTGGATGTCGTCGCGTTTGAAAATCAGCCGCCGGTTAAACTGGTGGGGGAATTTACTATGCCGCTCGTGCCGGATGGACTTCCTGTAAGTGGGCATGCTACTGCGACGTTAAACTTGCCGCAGGAACCGTCACTGGTGGATGCAGAGCTGGACTGGCAGGAAAATAGCGGGCAATTGATTGTGCTGGCACGGGATAACGGCGATCCGTTGCTCGATTTGCCGTGGCAAATTACTCGTCAACAATTGACCGTAAGCGATGGTCGCTGGAGTTGGCCGTATGCAGGTTTTCCTTTGAGTGGCCGACTGGGTGTCAAAGTCGACAACTGGCAGGCAGGGCTTGAGAACGCTCTGATCAGCGGACGACTGAGTGTGCTGACCCAGGGGCAAGCGGGTAAAGGCAACGCGGTGCTAAATTTTGGCCCAGGAAAATTAAGCATGGATAACAGTCAGCTGCCTCTGCAGCTGACCGGTGAAGCGAAACAGGCGGACCTCATTTTATATGCCCGTTTACCTGCGCAGCTAAGTGGAAGTCTGTCTGACCCAACGCTGACCTTTGAGCCAGGCGCGTTACTTCGTTCAAAGGGAAGAGTCATCGATTCGCTGGACATCGATGAAATCCGCTGGCCTTTAGCGGGTGTAAAAGTCACCCAACGTGGTGTTGACGGACGTTTGCAGGCCATTTTGCAGGCGCATGAAAATGAACTGGGCGATTTCGTGCTGCATATGGATGGGCTGGCGAATGATTTTCTCCCTGACGCGGGCCGCTGGCAGTGGCGCTACTGGGGAAAAGGCAGTTTTACACCGATGAATGCCACCTGGGATGTCGCAGGAAAAGGTGAATGGCATGACAGCACGATTACGCTGACCGACCTCTCCACCGGTTTCGACCAGTTACAATACGGTACGATGACGGTAGAAAAGCCGCGATTAATTCTCGACAAGCCCGTCGTCTGGGTACGTGACGCACAGCATCCCTCCTTCAGCGGCGCGCTGTCACTGGACGCCGGGCAAACGCTGTTCACTGGCGGCAGTGTGTTACCGCCATCAACCTTAAAATTTAGCGTCGATGGGCGCGATCCGACGTATTTCCTCTTTAAAGGCGATTTACATGCTGGTGAGATTGGCCCGGTTCGGGTAAATGGTCGCTGGGACGGTATTCGTCTGCGCGGTAACGCCTGGTGGCCAAAACAATCACTGACTGTATTCCAGCCGCTGGTGCCACCCGACTGGAAGATGAACTTACGCGATGGTGAACTGTATGCTCAGGTTGCATTTTCTGCTGCGCCGGAACAAGGATTCCGCGCGGGAGGGCACGGCGTGTTGAAAGGCGGTAGTGCCTGGATGCCAGATAATCAGGTTAACGGTGTCGATTTTGTCCTGCCTTTCCGTTTTGCCGATGGAGCCTGGCATCTGGGGACTCGCGCCCCGTTACGTTGCGAATTGCCGAAGTGATTAATCTGGTGACAGCGAAAAATATTACGGCTGATTTGCAAGGGCGTTATCCGTGGACTGAAGAAGAACCCTTGCTGTTGACTGATGTTAGCGTCGATGTGTTAGGCGGTAACGTACTGATGAAACAATTACGTATGCCGCAACATGACCCGGCGCTGTTGCGGCTGAATAATCTCTCATCCAGCGAACTGGTTAGCGCCGTCAATCCGAAACAATTCGCCATGTCCGGGGCATTTAGTGGTGCATTGCCATTATGGCTAAACAACGAAAAATGGATAGTGAAAGATGGTTGGCTGGCAAATAGCGGGCCAATGACCTTGCGGCTGGATAAAGACACCGCAGATGCGGTGGTGAAAGACAATATGACTGCGGGTTCAGCAATTAACTGGTTGCGCTATATGGAAATTAGCCGGTCATCGACAAAAATTAACTTAGATAATCTCGGTTTATTAACCATGCAGGCCAACATTACAGGTACCAGTCGCGTTGATGGTAAAAGCGGTACGGTAAACCTTAATTACCATCATGAAGAGAATATTTTTACGCTGTGGCGCAGTTTACGCTTTGGCGATAATCTCCAGGCATGGTTGGAGCAGAACGCACGTCTGCCGGGAAATGACTGTCCGCAAGGAAAAGAGTGTGAGGAAAAACAATGA
NC_008253.1_cds_WP_001236019.1_829	ATGCGACTATTTAACTGGCGACGTCAGGCGGCGTTAAACGCCATGCCACTGGTCAAACCTGACCAGGTACGTACACCGTGGCATGAATTCTGGCGACGATTTCGCCGTCAGCATATGGCGATGACCGCCGCATTGTTCGTTATTTTATTGATTGTGGTGGCCATTTTTGCACGCTGGATCGCTCCCTATGACGCCGAAAATTATTTTGATTATGACAATCTGAATAACGGACCTTCTTTGCAGCACTGGTTTGGTGTCGATTCACTGGGGCGCGACATTTTCAGCCGTGTCCTGGTTGGTGCGCAAATCTCGCTGGCGGCGGGAGTGTTTGCCGTGTTTATCGGTGCGGCGATCGGGACGTTGCTGGGCTTGCTGGCTGGATATTATGAAGGCTGGTGGGATCGGCTGATCATGCGCATTTGCGATGTGTTGTTTGCCTTCCCGGGTATTTTACTGGCGATCGCTGTTGTTGCGGTGTTGGGAAGCGGCATTGCTAACGTGATTATCGCAGTCGCCATTTTTTCCATCCCCGCGTTTGCCCGGCTGGTGCGCGGCAACACGCTGGTGTTGAAACAGCAAACCTTTATCGAGTCAGCACGCAGTATTGGTGCCAGCGATATGACCATTTTGTTGCGTCATATCTTGCCTGGGACCGTCTCTTCTATCGTGGTGTTTTTCACCATGCGCATTGGCACCTCGATTATCTCTGCCGCCAGCCTGTCATTTCTCGGCCTCGGTGCGCAGCCGCCGACACCAGAGTGGGGAGCAATGCTCAATGAGGCACGAGCGGATATGGTTATCGCGCCGCATGTCGCTGTTTTTCCGGCCCTGGCTATTTTTCTGACCGTACTGGCGTTCAATTTGTTGGGCGATGGTTTACGCGATGCGCTGGATCCGAAAATTAAAGGATAG
NC_007946.1_cds_WP_001027934.1_1536	ATGAATATTACCCCGTTTCCGACGCTTTCGCCGGCAACCATAGATGCCATAAATGTTATCGGACAGTGGCTGGCGCAGGATGATTTCTCCGGTGAGGTGCCGTATCAGGCCGATTGCGTGATCCTTGCAGGCAATGCGGTTATGCCGACTATCGATGCGGCATGTAAGATTGCCCGCGATCAGCAAATTCCTTTACTGATTAGTGGTGGTATCGGTCACTCGACAACTTTTTTGTATAGCGCCATCGCACAGCATCCACACTACAACACTATCCGCACCACTGGCAGAGCTGAAGCTACCATCCTGGCGGATATCGCTCATCAGTTCTGGCATATTCCGCATGAAAAAATCTGGATTGAAGACCAGTCAACAAACTGCGGTGAAAACGCACGCTTTAGCATCGCGCTATTGAATCAGGCCGTAGAACGAGTTCATACGGCTATCGTTGTTCAGGACCCCACCATGCAGCGGCGCACGATGGCGACGTTCCGCCGTATAACCGGGGATAATCCCGATGCACCACGCTGGTTAAGTTATCCCGGATTCGTTCCTCAGTTAGGAAATAACGCAGACAGTGTAATCTTTGTTAATCCGTTGCAAGGATTATGGCCGGTTGAGCGTTATCTATCGCTACTCACTGGCGAGCTGCCGCGTTTACGCGATGATAGCGATGGCTACGGCCCCCGCGGGCGAGATTTTATCGTTCACGTTGATTTTCCGGCAGAAGTCATCCAGGCATGGCAAACGCTGAAACACGATGCGGTGCTCATCGAGGCGATGGAAAGTCGCTCGTTACGTTAA
NC_004431.1_cds_WP_000535977.1_4219	ATGGGTTCCACCTCGTCGCTGTATGCAGCCATTGATCTCGGTTCGAATAGTTTTCATATGCTGGTTGTGCGCGAGGTGGCTGGAAGCATCCAGACGCTGACGCGAATAAAACGCAAAGTGCGTCTGGCTGCCGGCCTGAATAGCGAAAATGCCCTGTCTAATGAAGCAATGGAGCGCGGTTGGCAATGTCTGCGCCTGTTTGCTGAACGTCTGCAAGATATCCCTCCCTCGCAAATTCGCGTTGTCGCTACGGCGACATTACGCCTTGCCGTCAATGCGGGTGATTTTATTGCCAAAGCGCAGGAAATCCTCGGTTGTCCGGTACAGGTGATCAGCGGTGAAGAGGAAGCGCGTCTGATTTATCAGGGCGTTGCTCACACCACTGGCGGTGCCGATCAGCGCCTGGTGGTGGATATCGGCGGAGCCAGTACTGAACTGGTAACCGGCACGGGTGCACAAACCACCTCTTTGTTCAGCCTGTCGATGGGCTGCGTTACCTGGCTGGAACGCTATTTTGCCGATCGTAATCTGGGGCAGGAAAATTTTGATGCTGCAGAAAAAGCGGCACGCGAAGTGTTACGTCCGGTTGCCGATGAATTACGGTATCACGGCTGGAAAGTGTGCGTTGGCGCTTCCGGCACCGTGCAGGCGTTACAGGAAATCATGATGGCACAGGGGATGGATGAACGCATTACCCTGGAAAAGTTGCAGCAACTGAAACAACGCGCCATTCATTGCGGTCGGCTGGAAGAGCTAGAGATTGACGGGCTGACGCTGGAACGTGCGTTAGTGTTCCCGAGTGGTCTGGCGATCCTGATAGCCATTTTTACCGAACTGAATATTCAGTGTATGACCCTGGCGGGCGGTGCGCTGCGTGAAGGCCTGGTCTACGGTATGTTGCATCTTACCGTCGAGCAGGATATTCGCAGCCGTACGCTGCGTAATATTCAGCGCCGCTTTATGATCGATATTGATCAGGCACAGCGCGTAGCCAAAGTTGCGGCTAACTTCTACGATCAGGTGGAAAATGAATGGCATCTTGAAGCAATAAGCCGCGATTTGCTCATCAGCGCCTGTCAGCTTCATGAAATCGGCCTGAGCGTTGACTTCAAACAAGCGCCGCAACACGCTGCTTATCTGGTACGTAATCTGGATCTTCCCGGTTTTACCCCCGCACAGAAAAAACTGCTGGCGACGCTACTGCTCAACCAGACTAATCCGGTCGATCTCTCATCGCTGCATCAGCAAAATGCCGTACCACCGCGCGTCGCAGAACAACTCTGCCGTTTACTCCGCCTGGCTATCATTTTTGCCAGCCGTCGCCGTGACGATCTCGTGCCAGAGATGACATTACAGGCTAACCATGAACTGTTGACCTTGACGCTTCCGCAAGGTTGGCTAACCCAACATCCGCTGGGTAAAGAGATTATTGATCAGGAAAGCCAGTGGCAGAGCTATGTCCACTGGCCGCTGGAAGTGCATTAA
NC_007946.1_cds_WP_000920064.1_2315	ATGTTAAAGCGCGTGTTCCTCAGCCTGTTAGTCCTGATCGGCTTGCTGCTGTTGACTGTGCTCGGCCTCGATCGCTGGATGAGCTGGAAAACCGCGCCTTATATCTACGACGAATTGCAGGATCTCCCCTACCGCCAGGTCGGTGTGGTGCTCGGCACAGCAAAATATTATCGGACTGGCGTAATTAATCAGTATTATCGCTACCGCATTCAAGGAGCGATTAATGCCTATAACAGCGGTAAGGTAAATTATCTATTACTGAGCGGCGATAACGCATTGCAAAGTTATAATGAGCCGATGACCATGCGCAAAGATTTAATCGCAGCTGGTGTCGACCCATCAGATATTGTTCTCGATTACGCAGGCTTTCGTACGCTGGATTCCATCGTGCGTACACGCAAAGTTTTCGATACTAATGATTTCATTATTATCACCCAACGTTTCCACTGTGAGCGGGCATTATTTATTGCGCTGCATATGGGGATTCAGGCTCAGTGTTATGCCGTACCGTCACCGAAAGATATGCTGTCAGTACGTATTCGCGAATTTGCCGCCCGTTTCGGTGCGCTGGCTGACCTTTATATTTTTAAACGTGAACCGCGTTTTTTAGGGCCGCTGGTCCCTATTCCGGCTATGCACCAGGTGCCGGAAGATGCGCAGGGGTATCCCGCCGTCACACCCGAACAGTTACTTGAATTACAAAAGAAACAAGGAAAGTAG
NC_013364.1_cds_WP_001345228.1_2876	ATGGATGAAAGAACGCGAACAAGAAGCGCGCGGAACGACCGCTTAACATATATAGGGCAAATGATGAACATAAAAAAAGCGGCCCCGAAATGGAGCCACCTTTCTGAACAATTAACCCGCTGCGCCGTATGTGTCAACAATCATAAGCCTGGGCATGATAACCGCGATCAGGCTGGTGGGCAATTATCTTGCTTGTTGGGGCCGTATTGTGCTGCCATTTTCATCCGTTCAGAACGTGAATATTTTTTTAGAAACTCATCAAGGACAAAAGCGCATGGTGCGAATCTTTCTGATTCATGCTCGAGCGCCATATTTTCGTGCTCTCTGTTCGTTTTTTGCGATGGTGTATTGGTTGATTCTTTATTGGTCATTGTGTGTACCTGTAAAGCAATGCGCCGTAGTACCTCACGCCACGGCGCTGATGTTTTTTATCCTTTGGGTTCAATACCGCGTTGCTGTAATTCTTTTCGGAGTACTCGCTTGATCCAGGTGGCTAAAGAAGTGTCACCGTCTGCTTTCGCTGCCTCTTCAAGTTGTGCTCTGAATTCTTCTGGTAGCCGCATTTGGTATGGAGGCGATCGCTTTTCCAATGGTGTTGACATGGTAATTACCCTTAATTACTATAGTTACATGGTAATTACCATTGTACTTACCGTTATACAAAAAACAACGCCCCGCAGTGGTGGCTCACATACGGGGCGTCTAACCAAACCATTAATTGAGGTAACGATTATGGCTATAAAAGAGCATAGCTTACTCTTTATACACACACAAACGCCCCGGAAACGGAATAATCCGTTTCATAGCTCCGTTTTGTGTACTCATCCTGGCGGGCGATTCTTACGGGACTTTAGCCGCCGTGGGCAGCTTGCTAAAAATGCCTCCAACGCGAATAGTCCAGGTTTCATTTCTATCGGTATTAGTTGGATATTCAGAGGATTAGCCAGTTCGGCTTCAAGGCGAGCACAGGTTTCTAACTGCCTTTGCCGAATGATTTCATCTTCTTGCGTCTGCGTGTCTTGTATTGGTGATAGTGTGTTGTTGGTCATAGTACTGCCCTGTAAAGCAATGCGCCGTAGTACCTCACACCACGGCGCTGATAGTGATTATTCTGATTCTTTGGCCTTGCGGCGCTGGAGTTCTTCACGTGCGACAGTGACGAGCTGCCCGATCTCCTCGGCGGCTTTGATTCCGAGTTTTTCCACCTGCGCCAGTGCATTGAGCGAAGAAATCAGGAGGTTTTCTCCGCTTCCTTCTGCCTGGCGGCGGGCGATTTCACCGCGCATGGCGGTTACTATGAATCCGGCGTTGCTTTCACCGTCCAGTTTTACGGATTCCATGCCTTCAATAACATCATGCGGGATCCGAGCTGTCAGTGATTGTGATTTTGCGTTTTTTGAACCTGTAGCCATCTGTAATCCTCTCAATGAAAGTGTAAGACAATATACACATAAAAAGTCTTACATAAAAGCATTGACATGTAAGCCACCTATAAATAAAGTTACTTACACCTTGTTAATGCAAGGTGCAGAAACGACGAAACCCCGCACTGTAGGAGCAGTAACGGGGCTTCTAACCACCAACGATAACGAGAGTATCGAGGTAGCTATGAGAAATCATACCACACACCCGCAAGGGCGGGACTCGCACAACCTGAATAAATACATTTGGCGTTTTATCGCCCTGAGCACTGCACAACCGCGCGTGATTACCATTGAGGCCACCAGCGAACAGGAAGCACGCCTGCAATCCCCGGCTGGCTGCGTGATGGTATTCGCTGCCCGTATTCGTCAGGGGGTAGGCTTATGA
NC_004431.1_cds_WP_000528376.1_2470	ATGGGAAATTCTGACCGTAAGCCTGGTCTGATTAAGCGCCTGTGGAAATGGTGGCGTACCCCCAGCCGTCTGGCGCTGGGGACGCTGCTGTTGATCGGTTTTGTCGGCGGCATCGTCTTCTGGGGCGGCTTTAACACCGGGATGGAAAAAGCCAATACCGAAGAGTTCTGCATTAGCTGCCACGAAATGCGTAACACGGTGTATCAGGAATACATGGATTCCGTGCACTACAACAACCGTAGCGGCGTCCGTGCGACCTGTCCGGATTGTCACGTTCCGCACGAGTTTGTGCCGAAGATGATACGCAAGCTCAAAGCAAGTAAAGAGCTGTATGGTAAAATTTTTGGCGTTATTGACACGCCGCAGAAATTTGAAGCTCATCGCCTGACGATGGCACAGAATGAGTGGCGGCGCATGAAGGACAATAACTCGCAGGAGTGCCGTAACTGTCACAACTTCGAGTATATGGATACAACCGCCCAGAAATCGGTTGCCGCGAAGATGCATGACCAGGCGGTGAARGATGGGCAAACCTGTATTGATTGCCATAAAGGGATAGCGCACAAGCTGCCCGATATGCGCGAAGTCGAGCCAGGTTTTTAA
NC_013364.1_cds_WP_000366129.1_4007	ATGGATTTGTCACAGCTAACACCACGTCGTCCCTATCTGCTGCGTGCATTCTATGAGTGGTTGCTGGATAACCAGCTCACGCCGCACTTGGTGGTGGATGTGACGCTCCCTGGCGTGCAGGTTCCTATGGAATATGCGCGTGACGGGCAAATCGTACTCAACATTGCGCCGCGTGCTGTCGGCAATCTGGAACTGGCGAATGATGAGGTACGCTTTAACGCGCGCTTTGGCGGCATTCCGCGTCAGGTTTCTGTGCCGCTGGCTGCCGTGCTGGCTATCTACGCCCGTGAAAATGGCGCAGGCACGATGTTTGAGCCTGAAGCTGCCTACGATGAAGATACCAGCATCATGAATGATGAAGAGGCATCGGCAGACAACGAAACCGTTATGTCGGTTATTGATGGCGACAAGCCAGATCACGATGATGACACTCATCCTGACGATGAACCTCCGCAGCCACCACGCGGTGGTCGACCGGCATTACGCGTTGTGAAGTAA
NC_008253.1_cds_WP_001143502.1_578	ATGCCAACCGTTATTACGCACGCCGCCGTTCTCCTATGCATTGGTTTAGGGTTGGGTTCGAAAGCCATCCCTCCGCGTCTGTTATTTGCCGGAATCGTCCTGGCGATGTTGCCTGATGCCGACGTATTATCGTTTAAATTTGGCGTTGCTTACGGCAACGTTTTTGGTCATCGCGGATTTACCCATTCGCTGGTGTTTGCGTTTGTTGTCCCGCTGTTATGTGTGCTGATTGGACGTCGATGGTTCAGGGCTGGGCTGATTCGCTGCTGGCTGTTTTTAACCGTCTCGTTGCTATCGCACAGCTTGCTGGATTCGGTAACCACTGGCGGTAAAGGGGTTGGCTGGCTGTGGCCGTGGTCAGATGAACGCTTTTTCGCTCCCTGGCAGGTGATTAAAGTCGCGCCGTTTGCATTGTCTCGTTACACCACGCCGTACGGGCATCAGGTGATTATTTCTGAATTGATGTGGGTGTGGTTGCCGGGGATGCTACTGATGGGAATGTTGTGGTGGCGCAGACGATAA
NC_013654.1_cds_WP_001296618.1_3802	ATGGTTTTCTGCAATAACGCGAATCTTCTCAACGTATTTGTACGCCATATTGCGAATAATCAACTTCGTTCTCTGGCCGAGGTAGCCACGGTGGCGCATCAGTTAAAACTTCTCAAAGATGATTTTTTTGCCAGCGACCAGCAGGCAGTCGCTGTGGCTGACCGTTATCCGCAAGATGTCTTTGCCGAACATACACATGATTTTTGTGAGCTGGTGATTGTCTGGCGCGGTAATGGTCTGCATGTACTCAACGATCGCCCTTATCGCATTACCCGTGGCGATCTCTTTTATATTCATGCTGACGATAAACACTCCTACGCTTCCGTTAACGATCTGGTTTTGCAGAATATTATTTATTGCCCGGAGCGGCTGAAGCTGAATCTTGACTGGCAGGGCGCGATTCCGGGATTTAGCGCCAGCGCAGGGCAACCACACTGGCGCTTAGGTAGCGTGGGGATGGCGCAGGCGCGGCAGGTTATCGGTCAGCTTGAGCATGAAAGTAGTCAGCATGTGTCGTTTGCTAACGAAATGGCTGAGTTGCTGTTCGGGCAGTTGGTGATGTTGCTGAATCGCCATCGTTACACCAGTGATTCGTTGCCGCCAACATCCAGCGAAACATTGCTGGATAAGCTGATTACCCGGCTGGCGGCTAGCCTGAAAAGTCCCTTTGCGCTGGATAAATTTTGTGATGAGGCATCATGCAGTGAGCGCGTTTTGCGTCAGCAATTTCGCCAGCAGACTGGAATGACCATCAATCAATATCTGCGGCAGGTCAGAGTGTGTCATGCGCAATATCTTCTCCAGCATAGCCGCCTGTTAATCAGTGATATTTCGACCGAATGTGGCTTTGAAGATAGTAACTATTTTTCGGTGGTGTTTACCCGGGAAACCGGGATGACGCCCAGCCAGTGGCGTCATCTCAATTCGCAGAAAGATTAA
NC_007946.1_cds_WP_000593994.1_208	ATGATAAAACTTTCGAATATCACCAAAGTGTTCCACCAGGGCACCCGCACCATCCAGGCGTTGAACAACGTCAGCCTGCATGTGCCAGCTGGACAAATTTATGGCGTTATCGGTGCCTCAGGCGCGGGTAAGAGTACGCTTATACGTTGTGTAAACCTGCTGGAGCGCCCAACCGAGGGTAGCGTGCTGGTCGATGGCCAGGAACTGACCACGCTGTCAGAATCCGAGTTGACCAAAGCTCGTCGCCAGATTGGTATGATTTTCCAGCATTTTAACCTGCTCTCTTCGCGTACTGTTTTTGGCAACGTGGCTCTGCCGCTGGAGCTGGACAACACACCGAAAGACGAGATCAAACGTCGCGTGACGGAATTGCTGTCATTGGTTGGTCTTGGCGATAAGCATGATAGCTACCCGTCGAATCTTTCCGGTGGGCAGAAACAACGTGTGGCGATTGCCCGTGCATTAGCCAGCAATCCCAAAGTATTGCTGTGTGATGAAGCCACCAGCGCGCTGGACCCGGCAACGACACGTTCTATTCTCGAACTGCTGAAAGACATCAACCGCCGTCTGGGTTTGACGATTCTGTTGATCACTCACGAAATGGACGTTGTGAAGCGCATTTGTGATTGCGTGGCGGTCATCAGCAATGGCGAACTGATCGAGCAGGACACGGTAAGTGAAGTGTTCTCGCATCCGAAAACGCCGCTGGCGCAGAAGTTTATTCAGTCGACCCTGCATCTGGATATCCCGGAAGATTACCAGGAACGTCTGCAAGCGGAGCCATTTACTGACTGCGTGCCGATGCTGCGTCTGGAGTTTACCGGTCAATCGGTCGATGCCCCACTGCTTTCTGAAACCGCGCGTCGTTTCAACGTCAACAACAACATTATTAGCGCGCAGATGGATTACGCCGGTGGCGTTAAGTTCGGCATTATGCTGACTGAAATGCACGGCACACAACAAGATACGCAAGCCGCCATTGCCTGGCTTCAGGAACACCATGTAAAAGTAGAGGTACTGGGTTATGTCTGA
NC_013654.1_cds_WP_001065681.1_3550	ATGAATAATTCTATTAACCATAAATTTCATCACATTAGCCGGGCTGAATACCAGGAATTGTTAGCCGTTTCCCGTGGAGACGCTGTTGCCGATTATATTATTGATAATGTCTCTATTCTCGACCTGATCAATGGCGGAGAAATTTCCGGCCCAATTGTGATTAAAGGACGTTACATTGCCGGTGTTGGCGCAGAATACGCTGATGCTCCGGCTTTGCAGCGGATTGATGCCCGCGGCGCAACGGCGGTGCCAGGGTTTATTGATGCTCACCTGCATATTGAATCCAGCATGATGACGCCGGTCACCTTTGAAACTGCTACCCTGCCGCGCGGCCTGACGACCGTTATTTGCGACCCTCATGAAATCGTCAACGTGATGGGAGAAGCCGGATTCGCCTGGTTTGCCCGCTGTGCCGAACAGGCAAGGCAAAACCAGTACTTACAGGTCAGCTCTTGCGTACCCGCCCTGGAAGGCTGCGATGTTAATGGTGCCAGTTTTACCCTTGAACAGATGCTCGCCTGGCGGGACCATCCGCAGGTTACCGGCCTTGCAGAAATGATGGACTACCCTGGCGTAATTAGCGGGCAGAATGCGCTGCTCGATAAACTGGACGCATTTCGCCACCTGACACTGGACGGTCACTGCCCGGGTTTGGGTGGTAAAGAACTTAACGCCTATATTGCTGCGGGTATTGAAAACTGCCACGAAAGTTATCAGTTGGAAGAAGGACGCCGGAAATTGCAACTCGGCATGTCATTGATGATCCGTGAAGGGTCCGCAGCCCGCAATCTCAACGCGCTGGCACCGTTGATCAACGAATTTAACAGCCCGCAATGCATGCTCTGTACCGATGACCGTAACCCGTGGGAGATCGCCCATGAAGGACACATCGATGCCTTAATTCGCCGCCTGATCGAACAACACAATGTACCGCTGCATGTGGCATATCGCGTAGCCAGCTGGTCGACGGCGCGCCATTTTGGTCTGAATCACCTCGGCTTACTGGCACCCGGCAAGCAGGCCGATATCGTCCTGTTGAGCGATGCGCGTAAGGTCACGGTGCAGCAGGTACTGGTGAAAGGCGAGCCGATCGATGCACAAACCTTACAGGCGGAAGAGTCGGCGAGACTGGCACAATCCGCCCCGCCATATGGCAATACCATTGATCGCCAGCCAGTTTCCGCCAGTGACTTTGCCCTGCAATTTACCCCCGGAAAACGCTATCGCGTTATTGAGGTAATCCATAACGAACTGATCACGCACTCCCGCTCCAGCGTCTACAGCGAAAACGGTTTTGATCGCGATGATGTGTGCTTTATTGCCGTTCTTGAGCGTTACGGACAACGACTGGCTCCGGCCTGTGGTTTGCTCGGCGGCTTTGGCCTGAATGAAGGTGCGCTGGCGGCGACGGTCAGCCATGACAGCCATAATATTGTGGTGATCGGTCGTAGCGCAGAAGAGATGGCGCTGGCGGTCAATCAGGTGATTCAGGATGGCGGCGGGCTGTGCGTGGTCCGTAACGGCCAGGTACAAAGTCATCTACCGTTGCCCATTGCCGGGCTAATGAGCACCGACACGGCGCAGTCACTGGCGGAGCAAATTGACGCCTTGAAAGCCGCCGCCCGTGAATGCGGTCCGTTACCGGATGAGCCGTTTATTCAGATGGCGTTTCTTTCCCTGCCAGTGATCCCCGCGCTGAAACTAACCAGTCAGGGGCTGTTTGATGGTGAGAAGTTTGCCTTCACTACGCTGGAAGTCACGGAATAA
NC_013353.1_cds_WP_000935132.1_3443	ATGCTCAACTCAAGAACCTATCTTTATCAGCGCAATGGCGTCTTTTATATCCGTCTCAGGATGAAGTCCACAGATCGCCTGACCGTTTCACATCCTTCCCATAGCCGTTATAAAATAGCGTCAGTATCATTACGGACTAAGGATAGACGTACCGCTATGGCTTACTCACGGCATATCAAGGCAGCACTTAGGGCAATCCATGCAGACAGACCCAACGCCTCCTATGAGGAAATGAGGGAACACCTGAGGGACATCGCAGAGTGGGAGTTGTCTACAGGCCGTTCAGATCTCTTCGAGCCAGATATGAGAGATCTGTACCGTGACCAGTATGGGGAAGTGGGAGAAAATCTTGTCCATGCTCTGGCAAGCGAGCCACTGACAATTGACCAGCATCGCTACATCAATGAGGCTCTTAATGTACTCAAGGCTTGCATGAAGCGCATCGAAGCGGGAGATAGTCAGCCACTTATAGATTATATAGATGGATTTGATGCTGCTGATGGAGCTAATGACCAAGCCTCAGCGTCCCTATCTGTTAGTGCTCCTCAAAAGCCTAGCATTCCTGAAGATAAACCCAGCGTAACCGTTGCTTCCCTCTTTGAGCAGTACGAGCAGGAAAACGCCCAAAACTGGAAGCCAGCAACTTTACGAGAAAACAAAGCATCCCATGCTGCGTTAATTGAAATTTTTGACTATCTGGGACTCAATGTTGATGCCAATGCGATAAAACGGGCTGATATGCTCAGGGTCCGTGATGTCCTCCAGCAGTTGCCGAAGAACCGTAAGCAGCGTTTCAAGGATGTCCCATTGGTTGACCTGCTGGACCGTGAGGATAAAACCGATTGTATGGATGTTGTTACCATCAATAATAAATATCTCATTAAGATGGCGGCTGTCTTCAAGTGGGCTGTACGTAATGATCTGATCAAAAAGAATATGACTGAGGGGCTGGAACTTAAGGTTCCCCAGCGTAAAGCCTCTGAGGCCCGTAATGCTTTTAGTCCAGAGCAGGTAGGGCAACTACTGGCCGCCGCGAAGGCATACTCACAGAAGATCTCAGGTAAACCGTATCATTATTATGTTACTGCGTTAGCTGCTATCACTGGGGCGAGACTCAATGAAGTAGCTCAACTACAGGTCAAAGACGTCAGGGCCACTGAGGCGGGGACCGTTTATATTCATATCAATGAAGACGACAGTAGCTTACCCGGTAAGAGCATCAAGAATGCTCACAGTGACCGTTGTGTCCCGTTAGTTGATGGTGCTTATGGTTTTGTATTGGATGACTTTATGGCGCTAGTAGAAGACCGTAGAAACGCTTTGGGCGATGATGCTATGGTATTCAGTGGGTTAAAGCTGATGAAAAACGGATACGGCGAGCAGGTAAGCAAATGGTTTAACCGGACGTTGCTACCTAAAGTCCTCGCTGACCGCGGCGGCTTAGCGTTTCATTCGTTTAGACATACAGTTGCGACTCAGCTAAAACAACATGGGGTCGAATTGGCGTATGCTCAGGCGGTTATGGGACATAGCTCAGGGTCTATTACTTACGATCGTTATGCTAAAGAAGTTGAGGTTGATAGGTTGGTTGATGTGATGGTAGGTATTTATAAGGAGGTAAAATAA
NC_013353.1_cds_WP_001146479.1_4679	ATGCCTTATCTACTTGAAATGAAGAATATTACCAAAACCTTCGGCAGTGTGAAGGCGATTGATAACGTCTGCTTGCGGTTGAATGCTGGCGAAATCGTCTCACTTTGTGGGGAAAATGGGTCTGGTAAATCAACACTGATGAAAGTGCTGTGTGGTATTTATCCCCATGGCTCCTACGAAGGCGAAATTATTTTTGCGGGAGAAGAGATTCAGGCGAGTCACATCCGCGATACCGAACGCAAAGGTATCGCCATCATTCACCAGGAATTGGCCCTGGTGAAAGAATTGACCGTGCTGGAAAATATCTTCCTGGGTAACGAAATAACCCACAATGGCATTATGGATTATGACCTGATGACGCTACGCTGTCAGAAGCTGCTCGCACAGGTCAGTTTATCCATTTCACCTGATACCCGCGTTGGCGATTTAGGGCTTGGGCAACAACAACTGGTTGAAATTGCCAAGGCACTTAATAAACAGGTGCGCTTGTTAATTCTCGATGAACCGACAGCCTCATTAACTGAGCAGGAAACGTCGGTTTTACTGGATATTATTCGCGATCTACAACAGCACGGTATCGCCTGTATTTATATTTCGCACAAACTCAACGAAGTCAAAGCGATTTCCGATACGATTTGCGTTATTCGCGACGGACAGCACATTGGTACGCGTGATGCTGCCGGAATGAGTGAAGACGATATTATCACCATGATGGTCGGGCGAGAGTTAACCGCGCTTTACCCTAATGAACCACATACCACCGGAGATGAAATATTACGTATTGAACATCTGACGGCATGGCATCCGGTCAATCGTCATATTAAACGAGTTAATGATGTCTCGTTTTCCCTGAAACGTGGCGAAATACTGGGTATTGCCGGACTCGTTGGTGCCGGACGTACCGAGACCATTCAGTGCCTGTTTGGCGTGTGGCCCGGACAATGGGAAGGAAAAATTTATATTGATGGCAAACAGGTAGATATTCGTAACTGTCAGCAAGCCATCGCCCAGGGGATTGCGATGGTACCCGAAGACAGAAAGCGCGACGGCATCGTTCCGGTAATGGCGGTTGGTAAAAATATTACCCTCGCCGCACTCAATAAATTTACCGGTGGCATTAGCCAGCTTGATGACGCGGCAGAGCAAAAATGTATTCTGGAATCAATTCAGCAACTCAAAGTTAAAACGTCGTCCCCCGACCTTGCTATTGGACGTTTGAGCGGCGGCAATCAGCAAAAAGCGATCCTCGCTCGCTGTCTGTTACTTAACCCGCGCATCCTCATTCTTGATGAACCTACCAGGGGTATCGATATTGGCGCGAAATACGAGATCTACAAATTAATTAACCAACTCGTCCAGCAGGGTATTGCCGTTATTGTCATCTCTTCCGAATTACCTGAAGTGCTCGGCCTTAGCGATCGGGTACTGGTGATGCATGAAGGGAAACTAAAAGCCAACCTGATAAATCATAACCTGACTCAGGAGCAGGTGATGGAAGCCGCATTGAGGAGCGAACATCATGTCGAAAAGCAATCCGTCTGA
NC_007779.1_cds_WP_000097571.1_741	ATGAGCAGTAACTTCAGACATCAACTATTGAGTCTGTCGTTACTGGTTGGTATAGCGGCCCCCTGGGCCGCTTTTGCTCAGGCACCAATCAGTAGTGTCGGCTCAGGCTCGGTCGAAGACCGCGTCACTCAACTTGAGCGTATTTCTAATGCTCACAGCCAGCTTTTAACCCAACTCCAGCAACAACTTTCTGATAATCAATCCGATATTGATTCCCTGCGTGGTCAGATTCAGGAAAATCAGTATCAACTGAATCAGGTCGTGGAGCGGCAAAAGCAGATCCTGTTGCAGATCGACAGCCTCAGCAGCGGTGGTGCAGCGGCGCAATCAACCAGCGGCGATCAAAGCGGTGCGGCGGCATCAACGACGCCGACAGCTGATGCTGGTACTGCGAATGCTGGCGCGCCGGTGAAAAGCGGTAATGCAAACACGGATTACAATGCAGCTATTGCGCTGGTGCAGGATAAATCCCGCCAGGATGACGCAATGGTGGCATTTCAGAATTTCATCAAAAATTACCCTGATTCAACTTACCTGCCAAACGCCAATTATTGGCTGGGTCAGTTAAACTACAACAAGGGTAAAAAAGATGATGCGGCGTACTATTTTGCTTCGGTAGTGAAAAACTATCCGAAGTCACCAAAGGCTGCAGATGCGATGTTTAAAGTCGGCGTCATCATGCAGGACAAAGGTGACACCGCAAAAGCGAAAGCCGTATACCAGCAGGTTATCAGTAAATACCCTGGTACTGATGGCGCTAAACAGGCACAAAAACGTCTGAACGCGATGTAA
NC_013364.1_cds_WP_000742143.1_4152	ATGAAGAAAAATCGCGCTTTTTTGAAGTGGGCAGGGGGCAAGTATCCCCTGCTTGATGATATTAAACGGCATTTGCCCAAGGGCGAATGTCTGGTTGAGCCTTTTGTAGGTGCCGGGTCGGTGTTTCTCAACACCGACTTTTCTCGTTATATCCTTGCCGATATCAATAGCGACCTGATCAGTCTCTATAACATTGTGAAGATGCGTACTGATGAGTACGTACAGGCCGCACGCGAGCTGTTTGTTCCCGAAACAAATTGCGCCGAGGTCTACTATCAGTTCCGCGAAGAGTTCAACAAAAGCCAGGATCCGTTCCGTCGGGCGGTACTGTTTTTATATTTGAACCGCTACGGTTACAACGGCCTGTGTCGTTACAATCTGCGCGGTGAGTTTAACGTGCCGTTTGGCCGCTACAAAAAACCCTATTTCCCGGAAGCAGAGTTGTATCACTTCGCTGAAAAAGCGCAGAATGCCTTTTTCTATTGTGAGTCTTACGCCGATAGCATGGCGCGCGCAGATGATGCATCCGTCGTCTATTGCGATCCGCCTTATGCACCGCTGTCTGCGACCGCCAACTTTACGGCGTATCACACAAACAGTTTTACGCTTGAACAACAAGCGCATCTGGCGGAGATCGCCGAAGGTCTGGTTGAGCGCCATATTCCAGTGCTGATCTCCAATCACGATACGATGTTAACGCGTGAGTGGTATCAGCGCGCAAAATTGCATGTCGTCAAAGTTCGACGCAGTATAAGCAGCAACGGCGGCACACGTAAAAAGGTGGACGAACTGCTGGCTTTGTACAAACCAGGAGTCGTTTCACCCGCGAAAAAATAA
NC_012892.2_cds_WP_000484965.1_1300	ATGTTTCAGGACAACCCGCTGCTAGCGCAGCTTAAACAGCAACTGCATTCCCAGACGCCACGCGCTGAAGGGGTGGTAAAAGCCACAGAAAAAGGCTTTGGCTTCCTGGAAGTCGACGCGCAAAAAAGTTATTTCATTCCGCCGCCGCAGATGAAAAAAGTCATGCATGGCGACCGAATTATCGCGGTGATCCACAGTGAAAAAGAACGTGAATCCGCAGAGCCAGAAGAACTGGTTGAACCGTTCCTGACTCGTTTCGTGGGTAAGGTTCAGGGCAAAAATGACCGTCTGGCCATCGTTCCTGATCATCCACTCTTAAAAGACGCCATTCCTTGCCGCGCAGCCCGTGGCCTGAACCACGAGTTTAAAGAAGGCGACTGGGCGGTTGCCGAAATGCGCCGTCATCCGCTGAAAGGCGATCGTTCTTTCTATGCAGAACTGACACAATACATCACTTTTGGTGACGATCACTTTGTACCGTGGTGGGTTACCCTTGCACACCATAATCTGGAAAAAGAAGCACCAGACGGCGTCGCTACCGAAATGCTCGATGAAGGTCTGGTTCGTGAAGATCTGACCGCGCTGGATTTTGTCACCATCGACAGTGCCAGCACAGAAGATATGGATGACGCCCTTTTCGCTAAGGCGTTGCCGGATGACAAACTTCAGCTGATTGTGGCGATTGCCGATCCAACCGCGTGGATTGCTGAAGGCAGTAAGCTGGACAAAGCCGCGAAAATTCGCGCATTCACCAACTATCTGCCTGGCTTCAACATCCCTATGCTGCCTCGCGAGCTTTCTGACGATCTCTGCTCACTGCGCGCCAATGAAGTCCGCCCGGTACTGGCATGCCGCATGACGCTCTCCGCTGATGGCACCATTGAAGATAATATCGAATTCTTTGCCGCCACCATCGAATCCAAAGCGAAGCTGGTGTATGACCAGGTTTCTGACTGGCTGGAAAATACCGGTGACTGGAAGCCTGAAAGTGAAGCAATTGCCGAACAAGTCCGTTTGTTAGCGCAAATTTGCCAACGCCGCGGCGAGTGGCGTCATAACCACGCACTGGTGTTTAAAGATCGCCCGGATTACCGCTTTATTCTCGGTGAAAAAGGTGAAGTGCTGGATATCGTCGCCGAGCCTCGTCGCATTGCCAACCGTATCGTCGAAGATGCGATGATTGCCGCTAACATTTGTGCGGCCCGCGTACTGCGCGATAAGCTCGGTTTTGGCATCTATAACGTGCATATGGGCTTTGATCCGGCGAATGCCGACGCGCTGGCAGCGTTGCTGAAAACGCACGGTCTGCATGTCGATGCCGAAGAAGTGCTCACGCTGGACGGTTTCTGCAAACTGCGTCGTGAACTGGATGCGCAACCAACTGGTTTCCTCGACAGCCGCATTCGTCGCTTCCAGTCATTTGCTGAAATTAGCACTGAACCCGGTCCTCACTTTGGCCTCGGTCTGGAAGCATACGCCACCTGGACATCGCCGATCCGTAAATATGGCGACATGATCAACCACCGTCTGCTGAAAGCGGTTATCAAAGGCGAAACTGCGACGCGTCCACAGGATGAGATCACTGTCCAAATGGCCGAGCGTCGCCGTCTCAATCGGATGGCAGAACGTGATGTTGGTGACTGGTTATACGCACGCTTCCTGAAAGACAAAGCCGGGACCGACACCCGTTTCGCGGCGGAAATTGTCGATATCAGCCGTGGCGGCATGCGTGTTCGTTTGGTTGATAACGGCGCTATCGCCTTTATTCCTGCACCTTTCTTACACGCTGTGCGCGATGAAATGGTTTGCAGCCAGGAAAACGGCACCGTACAAATTAAAGGTGAAACGGTTTATAAAGTAACTGACGTTATTGACGTCACCATTGCCGAAGTCCGCATGGAAACCCGCAGCATTATTGCGCGCCCGGTCGCGTAA
NC_007779.1_cds_WP_000004899.1_968	ATGAGCGAAACTTTTTTCCATCTGCTGGGGCCAGGAACGCAACCGAACGATGACAGTTTCAGCATGAATCCACTGCCGATCACCTGTCAGGTGAATGATGAACCGAGTATGGCGGCCCTGGAGCAATGTGCTCACAGCCCGCAGGTGATTGCGCTGTTAAACGAGTTACAACATCAACTAAGCGAACGCCAACCGCCGTTGGGCGAGGTGCTGGCAGTCGATCTGTTAAATCTCAACGCCGACGATCGTCACTTTATCAATACGCTTCTCGGGGAAGGGGAAGTGTCAGTGCGCATTCAGCAGGCTGACGACAGTGAAAGTGAAATACAGGAGGCGATCTTCTGCGGATTATGGCGGGTGCGCAGACGTCGCGGCGAAAAGTTGCTGGAGGACAAACTGGAGGCTGGCTGCGCGCCGCTGGCGTTGTGGCAGGCGGCAACGCAAAATCTCTTGCCGACAGATTCGCTGTTACCGCCGCCCATTGATGGCCTGATGAATGGCCTACCGTTGGCGCATGAGTTACTGGCACATGTACGTAACCCCGACGCGCAGCCGCACAGCATTAATCTGACGCAATTACCCATCAGCGAGGCTGATCGGCTTTTTCTCTCACGTCTCTGTGGGCCGGGAAATATTCAGATTCGTACCATTGGCTATGGCGAGAGCTATATCAACGCCACGGGGTTACGCCATGTCTGGCATTTACGCTGTACGGACACCTTAAAAGGCCCGTTACTGGAAAGTTATGAAATCTGCCCAATACCGGAAGTGGTGCTGGCAGCGCCAGAAGATTTGGTCGACTCTGCGCAGCGGCTTAGCGAGGTATGTCAGTGGCTGGCGGAAGCTGCACCGACGTAA
NC_007779.1_cds_WP_000803351.1_2026	ATGAAACCACTGCTGGATGTGTTGATGATCCTCGATGCCTTAGAAAAAGAAGGCAGTTTTGCGGCGGCGTCGGCCAAACTCTACAAGACGCCGTCCGCTCTGAGTTACACCGTTCACAAGCTGGAAAGCGACCTTAATATTCAATTGCTTGATCGTAGCGGACACCGCGCTAAATTCACCCGCACCGGAAAAATGTTATTAGAGAAAGGGCGGGAAGTTCTGCATACCGTGCGGGAACTGGAAAAGCAGGCGATCAAACTGCATGAAGGCTGGGAAAACGAGCTGGTGATTGGCGTGGACGACACGTTTCCTTTTTCTCTGCTTGCGCCACTCATTGAAGCTTTTTATCAACATCATAGCGTGACGCGCCTGAAGTTTATCAATGGCGTACTCGGTGGTTCATGGGATGCCCTGACTCAGGGGCGAGCGGATATTATTGTTGGCGCGATGCATGAGCCACCATCTTCCAGTGAGTTTGGTTTTTCACGGTTGGGCGATCTGGAACAAGTCTTTGCGGTCGCGCCTCATCATCCGTTAGCCCTGGAAGAAGAGCCGTTAAATCGTCGTATTATTAAGCGATATCGGGCGATTGTGGTGGGGGATACTGCGCAGGCAGGCGCTTCTACGGCATCACAACTTCTCGACGAACAAGAAGCCATTACCGTTTTCGATTTTAAAACCAAACTGGAGCTGCAAATTAGCGGCCTCGGCTGCGGCTATTTACCCCGTTATCTGGCGCAACGTTTTCTCGATAGTGGCGCGTTAATCGAGAAGAAAGTGGTCGCCCAAACTCTCTTTGAACCCGTCTGGATTGGCTGGAACGAACAGACCGCAGGACTTGCCAGTGGCTGGTGGCGGGATGAAATTTTAGCAAATAGTGCGATCGCCGGTGTTTATGCAAAATCTGATGACGGAAAATCAGCCATTTAA
NC_002695.2_cds_NP_312495.1_4321	ATGACAACCGAAACGCGTTCCCTCTATAGTCAACTTCCGGCTATTGATCGCTTATTGCGCGATAGCTCCTTCCTTTCTTTGCGTGATACTTATGGTCACACCCGCGTGGTGGAATTGTTGCGTCAGATGCTCGACGAAGCGCGAGAAGTGATTCGTGGCAGCCAGACGCTGCCTGCGTGGTGTGAAAACTGGGCGCAAGAAGTCGATGCCCGGTTGACGAAAGAAGCGCAGAGCGCGCTGCGTCCGGTGATCAACCTGACGGGAACCGTGCTGCATACCAACCTTGGGCGAGCTTTACAGGCGGAAGCCGCGGTGGAAGCCGTTGCGCAGGCTATGCGTTCGCCAGTGACCCTCGAGTACGATCTGGACGACGCCGGACGCGGACATCGCGATCGGGCGCTGGCGCAGCTGCTGTGCCGTATTACGGGGGCGGAAGATGCCTGTATCGTCAATAACAATGCGGCGGCGGTGTTATTGATGTTGGCGGCCACTGCCAGCGGAAAAGAGGTGGTGGTATCTCGCGGCGAACTGGTGGAGATTGGCGGCGCGTTTCGTATTCCCGATGTTATGCGTCAGGCAGGCTGCACCCTACACGAAGTAGGGACCACCAACCGCACGCACGCGAATGATTATCGTCAGGCGGTGAATGAAAATACCGCACTGTTGATGAAAGTACATACCAGTAACTACAGCATTCAGGGGTTCACCAAAGCGATAGATGAAGCGGAACTGGTGGCGCTCGGCAAAGAGCTGGATGTTCCCGTAGTGACTGATTTAGGCAGTGGCTCGCTGGTCGATCTTAGCCAGTACGGTTTGCCGAAAGAGCCAATGCCGCAGGAGTTGATTGCGGCGGGCGTCAGTCTGGTGAGCTTCTCCGGCGACAAGTTGTTAGGCGGGCCGCAGGCAGGGATTATCGTTGGTAAAAAAGAGATGATCGCCCGCCTGCAAAGCCACCCGCTGAAGCGTGCATTACGCGCGGATAAAATGACCCTCGCGGCGCTGGAAGCCACGTTGCGTCTTTATTTACACCCTGAAGCTCTGAGTGAAAAATTACCGACCCTGCGCCTGCTTACCCGCAGCGCAGAGGTCATTCAAATCCAGGCACAACGTTTACAGGCTCCCCTTGCCGCACATTACGGCGCGGAGTTTGCGGTACAGGTTATGCCATGTCTTTCGCAGATTGGCAGTGGTTCGCTGCCGGTTGATCGCCTGCCGAGCGCGGCATTAACGTTTACACCCCATGATGGACGCGGTAGCCACCTTGAGTCATTAGCCGCCCGCTGGCGTGAATTGCCAGTGCCGGTGATTGGTCGTATTTATGACGGACGATTGTGGCTGGATTTACGCTGCCTTGAAGATGAGCAACGGTTTTTGGAGATGTTGTTGAAATGA
NC_002695.2_cds_NP_312117.1_3945	ATGCAGTTACAGAAATTAGTCAATATGTTTGGTGGTGATCTCACCCGTCGTTATGGGCAAAAGGTGCATAAGCTGACGCTGCACGGCGGTTTTAGCTGCCCTAACCGTGACGGTACCATCGGGCGTGGCGGCTGCACATTCTGTAATGTTGCCTCATTTGCCGATGAAGCGCAGCAACATCGTTCCATTGCCGAGCAACTGGCGCACCAGGCGAATTTAGTTAACCGCGCTAAACGCTATCTGGCCTACTTTCAGGCGTATACCAGCACCTTTGCGGAAGTTCAGGTGCTGCGTTCTATGTATCAGCAGGCGGTGAGCCAGGCCAATATTGTCGGTTTGTGTGTTGGTACTCGCCCGGACTGCGTGCCGGATGCGGTGCTGGATCTGCTTTGCGAATATAAGGACCAGGGCTACGAAGTGTGGCTGGAGCTGGGGCTACAAACCGCCCACGACAAAACCCTGCATCGCATTAATCGCGGCCATGATTTTGCCTGTTATCAGCGTACAACCCAGCTGGCACGTCAGCGCGGGCTGAAGGTGTGTTCTCACTTAATTGTCGGCCTGCCTGGCGAAGGGCAGGCTGAATGTTTGCAAACGCTGGAGCGAGTGGTTGAAACCGGCGTGGACGGCATAAAGCTGCATCCGCTGCATATTGTGAAAGGCAGCATTATGGCGAAAGCCTGGGAAGCGGGGCGTTTGAACGGTATTGAACTGGAGGATTACACGCTCACTGCCGGAGAAATGATTCGCCATACGCCACCGGAAGTGATCTACCACCGCATTTCCGCCAGCGCCCGTCGCCCGACGCTGCTTGCTCCTCTGTGGTGCGAAAATCGATGGACGGGAATGGTCGAGCTGGATCGCTATCTGAATGAACATGGCGTACAGGGATCGGCGCTGGGACGTCCGTGGCTACCTCCAACGGAGTAG
NC_013654.1_cds_WP_000288138.1_997	ATGTATACGAAGATTATTGGTACTGGCAGCTATCTGCCCGAACAAGTGCGGACAAACGCCGATTTGGAAAAAATGGTGGACACCTCTGACGAGTGGATTGTCACTCGTACCGGTATCCGCGAACGCCACATTGCCGCGCCAAACGAAACCGTTTCAACCATGGGCTTTGAAGCGGCGACACGCGCAATTGAGATGGCGGGCATTGAGAAAGACCAGATTGGCCTGATCGTTGTGGCAACGACTTCTGCTACGCACGCTTTCCCGAGCGCAGCTTGTCAGATTCAAAGCATGCTGGGCATTAAAGGTTGCCCGGCATTTGACGTTGCAGCAGCCTGCGCAGGTTTCACCTATGCATTAAGCGTAGCCGATCAATACGTGAAATCTGGGGCGGTGAAGTATGCTCTGGTCGTCGGTTCCGATGTACTGGCGCGCACCTGCGATCCAACAGATCGTGGGACTATTATTATTTTTGGCGATGGCGCGGGCGCTGCGGTGCTGGCTGCCTCTGAAGAGCCGGGAATCATCTCCACCCATCTGCATGCCGACGGTAGCTATGGTGAGTTGCTGACGCTGCCTAATGCTGACCGTGTGAATCCAGAGAATTCAATTCATCTGACGATGGCGGGCAACGAAGTCTTCAAGGTTGCGGTAACAGAACTGGCGCACATCGTTGATGAGACGCTGACGGCGAATAATCTTGACCGTTCTCAACTGGACTGGCTGGTTCCGCATCAGGCTAACCTGCGTATTATCAGTGCAACAGCGAAAAAACTCGGCATGTCGATGGACAATGTCGTGGTGACGCTGGATCGCCACGGTAATACCTCTGCGGCCTCTGTCCCGTGCGCTCTGGATGAAGCTGTACGCGACGGGCGCATTAAGCCGGGGCAGTTGGTTCTGCTTGAAGCCTTTGGCGGTGGATTCACCTGGGGCTCCGCGCTGGTTCGTTTCTAG
NC_011415.1_cds_WP_001297389.1_1796	ATGTCTCAAAATAAGGCTTTCAGCACGCCATTTATCCTGGCTGTTCTTTGTATTTACTTCAGCTACTTCCTGCACGGCATTAGTGTTATTACGCTTGCCCAAAACATGTCATCTCTGGCGGAAAAGTTTTCCACTGACAACGCGGGCATTGCCTACTTAATTTCCGGTATTGGTTTGGGGCGATTGATCAGTATTTTATTCTTCGGTGTGATCTCCGATAAGTTTGGTCGTCGGGCGGTGATATTAATGGCAGTAATAATGTATCTGCTATTCTTCTTTGGTATTCCCGCTTGCCCGAATTTAACTCTCGCCTACGGTCTGGCAGTGTGCGTAGGTATCGCTAACTCAGCGCTGGATACGGGTGGCTACCCCGCGCTCATGGAATGCTTTCCGAAAGCCTCTGGTTCGGCGGTCATACTGGTTAAAGCGATGGTGTCATTTGGGCAAATGTTCTACCCAATGCTGGTGAGCTATATGTTGCTCAATAATATCTGGTACGGCTATGGGCTGATTATTCCGGGTATTCTGTTTGTACTGATCACGCTGATGCTGTTGAAAAGCAAATTCCCCAGCCAGTTGGTGGACGCCAGCGTAGCTAATGAATTACCGCAAATGAACAGCAAACCGTTAGTCTGGCTGGAAGGTGTTTCATCGGTACTGTTCGGTGTAGCCGCATTCTCGACCTTTTATGTGATTGTGGTGTGGATGCCCAAATATGCGATGGCTTTTGCTGGTATGTCAGAAGCTGAGGCATTAAAAACCATCTCTTATTACAGTATGGGCTCGTTGGTCTGTGTCTTTATTTTTGCCGCACTACTGAAAAAAATGGTCCGGCCCATCTGGGCTAATGTATTTAACTCTGCACTGGCAACAATAACAGCAGCCATTATCTACCTGTACCCTTCTCCACTGGTGTGTAATGCCGGCGCCTTTGTTATCGGTTTCTCAGCAGCTGGCGGCATTTTACAGCTCGGTGTTTCGGTCATGTCAGAGTTTTTCCCAAAAAGCAAAGCCAAAGTCACCAGTATTTATATGATGATGGGTGGACTGGCTAACTTTGTTATTCCGCTGATTACCGGTTATCTGTCGAACATCGGCCTTCAATATATCATTGTTCTCGATTTTACTTTCGCGCTGCTGGCCCTGATTACCGCAATTATTGTTTTTATCCGCTATTACCGCGTTTTTATTATTCCTGAGAATGATGTGCGGTTTGGCGAGCGTAAATTTAGCACCCGGTTAAACACAATTAAGCATAGAGGTTAA
NC_008253.1_cds_WP_000127768.1_2344	ATGACTGCTGTAAGCCAAACCGAAACACGATCTTCTGCCAATTTTTCGCTCTTCCGCATCGCTTTTGCGGTTTTTCTCACCTACATGACCGTAGGTTTACCGTTGCCGGTTATCCCGCTGTTTGTTCATCATGAACTGGGCTATGGCAACACTATGGTCGGCATTGCCGTCGGGATTCAGTTTCTGGCTACGGTGCTGACGCGTGGTTACGCCGGGCGACTGGCCGATCAATATGGCGCAAAACGTTCGGCGCTTCAGGGGATGTTAGCTTGTGGTCTGGCGGGGGGCGCGTTGCTGCTGGCGGCGATTTTGCCCGTCCCCGCACCGTTCAAATTTGCTCTGTTGGTCGTCGGGCGTTTGATTCTTGGCTTTGGTGAAAGCCAGTTACTGACGGGCGCCCTGACCTGGGGATTAGGCATCGTTGGGCCAAAACATTCCGGCAAAGTGATGTCATGGAACGGAATGGCTATTTACGGTGCCCTCGCTGTTGGTGCGCCGCTTGGCCTGTTGATTCATAGCCATTACGGTTTTGCCGCACTGGCGCTCACCACAATGGCATTACCCTTACTGGCGTGGGCCTGTAACGGCACAGTGCGCAAAGTACCGGCCCTGGCGGGGGAACGTCCATCGCTGTGGAGCGTTGTCGGGCTTATCTGGAAACCAGGGTTAGGTCTGGCACTACAAGGCGTTGGTTTTGCGGTTATCGGGACTTTCGTTTCGCTCTACTTTGCCAGCAAAGGATGGGCGATGGCGGGCTTTACTCTTACCGCGTTTGGCGGCGCATTTGTCGTGATGCGCGTCATGTTTGGCTGGATGCCGGACCGTTTTGGCGGCGTGAAAGTGGCGATCGTCTCTCTGCTTGTAGAAACGGTGGGCTTGTTGCTGCTCTGGCAAGCCCCAGGGGCGTGGGTCGCATTAGCGGGCGCGGCGTTAACTGGAGCCGGATGTTCGCTTATCTTTCCTGCGCTGGGCGTGGAGGTGGTTAAACGCGTCCCCTCACACGTTCGCGGCACCGCACTGGGCGGTTACGCCGCGTTTCAGGATATCGCCCTCGGCGTCTCCGGGCCGCTTGCGGGAATGCTGGCGACCATGTTTGGTTACTCTTCGGTATTTCTTGCCGGGGCGATCTCTGCGGTGCTGGGAATTATTGTCACGATACTGTCGTTTCGTCGGGGTTAA
NC_013364.1_cds_WP_001340933.1_5188	ATGCAAACTGAGCAACAGCGAGCCGTAACACGGCTTTGTATCCAGTGTGGATTATTTCTTTTGCAACATGGTGCGGAAAGCGCGTTGGTTGATGAGCTTTCCTCACGACTGGGTCGGGCGTTGGGGATGGACAGCGTCGAAAGTTCTATCTCTTCGAACGCCATAGTGCTGACAACCATTAAAGATGGGCAATGCCTGACATCGACACGTAAAAATCACGATCGCGGCATTAATATGCATGTGGTGACTGAAGTCCAGCACATTGTGATTCTGGCGGAGCACCATCTGCTGGATTACAAAGGCGTAGAGAAACGATTTAGCCAAATTCAGCCATTACGTTACCCAAGATGGCTGGTAGCCTTAATGGTTGGCCTTTCTTGTGCCTGTTTCTGTAAACTCAATAAAGGTGGCTGGGATGGTGCCGTCATCACCTTCTTTGCCAGTACGGCCGCGATGTATATCCGCCAGCTGCTGGCACAACGTCATCTTCATCCACAAATCAACTTTTGCCTTACCGCTTTCGCCGCCACCACCATTTCCGGATTGCTTTTGCAACTTCCCACTTTCAGCAATACACCCACTATCGCGATGGCCGCCAGCGTTCTGCTGCTGGTGCCGGGATTTCCGTTGATTAATGCCGTCGCCGATATGTTTAAAGGCCACATCAATACCGGACTGGCACGCTGGGCGATCGCCAGTCTGCTGACACTGGCTACCTGCGTCGGCGTAGTGATGGCACTGACGATTTGGGGGCTACGCGGATGGGTGTGA
NC_013364.1_cds_WP_001063680.1_3719	ATGAACAATAATAATGGCATAGCAAAGAATGATTGTGACTGGCTAACGGCCCTTGATTTTGTAAAGGATGTCAACGGTTCACCAACGCATCTCACTTTTTATATCTACCAAAAAAATGCTTTCTTGCACGATTTTGGAAACTACTGGGTTCTATATATCGAGCTTAGTGGTGATTTTCGTCAGGTTCCAACAGATACATTTATCAGACTCTGCAATATCCTGGCCGTTAGTAAAGAATATAAACAAATGGGTATTTTCCTGTCTAATAAGAAGTGGTATCTTTGCCAAATTTTTCATAAAGATAATAATCATCGCGCAAACATGTCAAAAGCAATAATGCAACATACTCTCGCCTCGTTGCTCGACAAGCAATTTGATAAACTAGAGCAATCATCTTCATCAGATACAATGATGCCGCCAACACACTTGTTTTCTGATATAGGACGAATTGTGTAA
NC_007779.1_cds_WP_001274396.1_2717	ATGAGCGCAATTTCCCTGATCAATAGCGGCGTGGCGTGGTTTGTCGCCGCCGCTGTTCTGGCATTTCTCTTTTCTTTTCAAAAAGCGTTAAGTGGCTGGATAGCTGGAATTGGCGGCGCGGTTGGTAGTCTGTATACGGCAGCCGCGGGCTTCACTGTACTGACTGGCGCGGTTGGCGTGAGCGGTGCGCTGTCGCTGGTAAGCTACGATGTGCAAATCTCTCCGCTTAACGCGATTTGGCTGATTACGCTCGGTCTGTGCGGTCTGTTTGTCAGCCTCTACAACATTGACTGGCATCGCCACGCGCAGGTGAAGTGCAACGGCTTGCAGATCAATATGTTGATGGCTGCCGCCGTCTGCGCCGTCATTGCCAGCAACCTCGGCATGTTCGTGGTAATGGCCGAAATCATGGCCCTGTGCGCGGTGTTCCTCACCAGCAACAGCAAAGAGGGCAAACTGTGGTTTGCGCTGGGGCGTCTTGGCACTCTGCTGCTGGCGATTGCTTGCTGGCTGCTGTGGCAGCGTTACGGCACGCTGGATCTGCGCCTGCTGGATATGCGTATGCAACAGCTGCCGCTCGGTTCCGATATCTGGCTGCTCGGAGTGATTGGCTTTGGCCTGCTGGCCGGGATTATTCCGCTGCACGGCTGGGTGCCGCAGGCACATGCGAACGCCTCTGCGCCAGCTGCCGCGTTGTTTTCTACGGTAGTCATGAAAATTGGCCTGCTGGGCATTTTAACCCTGTCACTGCTGGGCGGTAATGCACCGCTGTGGTGGGGGATCGCGCTGCTGGTGCTCGGCATGATCACCGCGTTTGTCGGTGGTCTGTATGCGCTGGTGGAGCACAACATCCAGCGCCTGCTGGCTTACCACACCCTGGAAAATATCGGCATCATCCTGCTGGGGCTGGGCGCTGGCGTAACGGGTATCGCGCTCGAACAACCGGCGCTGATTGCTCTTGGCCTGGTCGGTGGTCTGTACCATCTGCTTAACCATAGCCTGTTCAAAAGCGTACTGTTCCTCGGGGCGGGGAGCGTCTGGTTCCGTACCGGTCATCGCGATATCGAAAAACTCGGTGGTATTGGCAAGAAAATGCCGGTTATCTCCATCGCCATGTTAGTCGGGCTGATGGCAATGGCTGCGCTGCCGCCGCTGAATGGTTTTGCCGGGGAATGGGTTATCTATCAATCATTTTTCAAACTGAGCAATAGTGGCGCGTTTGTTGCCCGTCTGCTGGGGCCGCTGCTCGCTGTGGGGCTGGCAATTACCGGTGCGCTGGCGGTGATGTGTATGGCGAAAGTCTATGGCGTCACGTTCCTCGGCGCGCCGCGCACCAAAGAAGCCGAAAACGCCACCTGTGCGCCGCTCCTGATGAGCGTAAGCGTAGTGGCACTGGCGATTTGCTGCGTAATTGGCGGTGTTGCTGCGCCGTGGCTACTGCCGATGCTCTCTGCTGCTGTACCTCTGCCGCTGGAGCCTGCTAACACCACCGTTTCTCAACCGATGATCACGTTGCTGCTGATTGCCTGCCCGCTGCTGCCATTCATCATTATGGCGATTTGCAAAGGCGATCGTTTGCCATCGCGTTCCCGCGGTGCGGCCTGGGTGTGCGGTTACGACCACGAAAAATCAATGGTGATTACCGCTCACGGTTTTGCCATGCCGGTGAAACAGGCGTTTGCGCCGGTGCTGAAACTACGCAAATGGCTGAATCCGGTGTCTCTGGTGCCGGGCTGGCAGTGCGAGGGGAGTGCGTTGCTGTTCCGCCGGATGGCGCTGGTTGAACTGGCGGTACTGGTGGTGATTATTGTTTCACGAGGAGCCTGA
NC_007946.1_cds_WP_001161578.1_2960	ATGCAAGGTATTAAAATATATACAATTCTAGCCTCTTCTCTTATATCTGGTAGTGTTTTTGCTCAAACGGAAATTTCGACTGCAAATTCGTCTACGGTTAATGCAAGTTATGTTGAACCTTCAGCGGAAAAAATAATATCGCCAAGCGATAAACTCAATAACCTTTTTGAAAGAAATATGTCTCAGCCTTATATTTTACAAAAAATTGGCGAGAGAACTTATTATGTTCAACGCTATTTTTATTCCACTACGTTTTATGTCGGAGACAAAGGGGTTTTGCTGTTTGATGCTCCGGAGGGTCGCGGTAAATATTTATTACAGGCAATTCGTGATGTGACTCCATTACCCGTAACAGCGCTGGTTTATTCTCATTACCATGTGGATCACATTGGCGATAGTCCATTTTGGAACGATGAGGCGAAGAAAGAAGGCGTGAATCTGCGTATTATTGCCAGTAAAGCCACTGCTGAAAAAATGCAATTTATGAACAGTCGCTTACCCGTCGCCACTCAGGTTTTAAGTAAAAAAGATGACCAGTTTAAATTTGAAAAGCAGACCATTGAATTACACCGATTTGTTAAAGCAGGACATACCGACGACCATTCTGTATGGTTGCTAAAACAGGAAAAAGTAGCTCACAGCCCGGATCTCCTGAATCCTGACCAACTGCCGATGATGGGCTTCGCCGTATCGGATACGTTGGTTTACCATGACAGTAATTTGCGTCAGGTTGAAATGCTTGACTGGAAATATTTTATTGGCGGGCATGGTAATATTGGTTCACACGATGATTTTAAATTTCAACGCCAGTTTCTTAATGATCTTCGGGATACGACAATTAAAGTCAGAAAAGAAGAAAGTTTTGGTAAATTTATGAATAAAACGGCAAATAATCATGCTGATTTTGCGCGAGCCCAGCGCGAAGCAATTATTAAGAAAGTAACTGAAGTATTACGTCCGAAATATGGCCATATGTATGGCTACGACGCATCTATGCCTGCTAATATCGAAATGGCAATAAGATTGGTCGGTTCTTATTACTAA
NC_012892.2_cds_WP_001204780.1_510	ATGCGTGATATTCAGATGGTTCTTGAGCGTTGGGGAGCGTGGGCGGCTAATAATCATGAAGATGTGACCTGGTCGTCCATTGCCGCCGGTTTTAAGGGATTAATTCCTTCAAAAGTAAAATCTCGCCCACAATGTTGTGACGATGACGCGATGATCATTTGCGGGTGCATGGCCCGTCTGAAAAAGAACAACAGCGATTTGCATGATTTATTAGTAGATTATTATGTAGTCGGTATGACATTCATGTCACTGGCAGGTAAGCATTGCTGCTCTGATGGTTATATCGGGAAAAGGTTACAGAAGGCTGAGGGCATAATTGAAGGGATGTTAATGGCATTAGATATCCGGTTAGAGATGGATATCGTTGTTAATAACTCTAATTAA>543630)][gbkey=CDS]GGTTTCGGTTTCTCCACTACTTATGAGTATGAAGGATTCGGCGTGGGTGCAACCTATGCTAAATCAGATCGCACTGACGGTCAGGTCGCCTATGGTAAGAGCAAATTCAATGCCTCCGGCAAAAATGCGGAAGTATGGGCTGCAGGCCTGAAATATGATGCGAACAATATCTATCTGGCTACCACATATTCTGAAACTCAGAATATGACCGTTTTTGGTAATAACCATATTGCAAACAAAGCACAAAACTTTGAAGCAGTAGCACAATATCAGTTTGACTTCGGTCTGCGACCATCTGTTGCTTACCTTCAGTCAAAAGGTAAAGACCTTGGTGTTCATGGTGACCGAGACTTAGTCAAGTATGTCGATGTCGGTGCTACTTACTACTTTAATAAAAACATGTCCACTTTTGTTGATTACAAAATCAACTTAATTGACGATAGTAAGTTTACCAAAACAGCTGGTATTGATACCGACGACATCGTCGCTGTAGGTCTGGTGTATCAGTTCTAA
NC_012892.2_cds_WP_000089487.1_3455	ATGAGCCGACCACTTCTGCAACTGGCCCTCGACCACTCATCACTTGAAGCCGCGCAGCGCGACGTGACGCTGTTAAAAGACAGCGTCGATATCGTCGAAGCGGGCACCATTCTCTGTTTAAACGAAGGGCTTGGCGCGGTGAAAGCCTTGCGCGAACAGTGCCCGGACAAAATCATCGTTGCTGACTGGAAGGTCGCCGACGCTGGTGAAACGCTCGCGCAACAGGCGTTTGGCGCAGGCGCTAACTGGATGACCATCATCTGCGCCGCGCCGCTCGCGACGGTAGAAAAAGGCCACGCAATGGCACAACGCTGCGGGGGTGAAATTCAGATAGAGCTGTTCGGTAACTGGACGCTGGACGACGCCCGCGACTGGCATCGTATTGGCGTGCGGCAGGCCATTTATCATCGCGGTCGTGATGCACAGGCCAGCGGGCAACAGTGGGGCGAAGCCGATCTGGCACGCATGAAGGCGCTTTCAGATATCGGCCTTGAGCTTTCCATTACCGGCGGGATTACCCCTGCTGACCTGCCGCTGTTTAAAGATATTCGCGTGAAAGCGTTTATTGCCGGGCGAGCACTGGCAGGCTCAGCAAATCCGGCGCAGGTGGCTGGCGATTTCCATGCGCAAATCGACGCTATCTGGGGAGGCAAGCGTGCGTAA
NC_007779.1_cds_2137	ATGAATTCACTACGTCCGGAATTATTAGAACTGACACCGCAGGCCCTGACGGCGTTAAGCAATGCCGGTTTTGTTAAGCGCAGTCTTAAGGAACTGGAAAATGGCAACGTCCCGGAGATCAGCCATGAGAACGACGCTTTAATCGCCACCTTCAGTGACGGTGTCCGTACCCAGCTGGCGAACGGCCAGGCACTGAAAGAGGCTCAGTGCAGTTGCGGGGCCAACGGTATGTGCCGTCATCGCGTGATGCTGGTGTTAAGTTATCAACGACTTTGTGCCACCACTCAGTCTACGGAAAAAGAAGAAGAGTGGGATCCGGCAATCTGGCTGGAAGAACTGGCTACCCTTCCCGATGCTACCCGCAAACGCGCACAGGCGCTGGTCGCTAAAGGCATCACCATTGAGTTGTTCTGTGCGCCGGGTGAAATTCCCTCTGCCCGCTTACCGATGAGCGATGTGCGTTTTTATTCCCGCAGCAGTATTCGTTTCGCCCGTTGTGATTGTATTGAAGGCACACTTTGCGAACATGTCGTACTGGCGGTACAGGCCTTCGTCGAGGCCAAAGCGCAGCAAGCAGAATTTAACCATTTAATCTGGCAGATGCGCAGCGAACACGTCACATCATCTGACGATCCGTTTGCCAGCGAAGAAGGCAACGCGTGTCGTCAATATGTTCAGCAATTAAGCCAGACATTATGGCTTGGCGGCATCAGCCAGCCGCTCATCCATTACGAGGCAGCATTCAACCGCGCATTGCAGGCGGCAGAGACCTGCAACTGGCGCTGGGTGAGTGAATCGCTACGGCAACTGCGCGCCAGCGTTGATGCCTTCCACGCCCGCGCCAGCCACTATAATGCCGGAGAATGCTTACATCAGCTTGCGGCATTAAACAGTCGATTAAATTGCGCACAAGAGATGGCCCGGCGCGACAGTATTGGTGAAGTTCCTCCTGTGCCGTGGCGCACGGTCGTTGGCTCTGGCATTGCCGGAGAAGCAAAGCTTGATCATCTGCGGCTGGTGTCTTTAGGTATGCGTTGCTGGCAGGATATTGAGCATTATGGTTTACGCATCTGGTTTACCGATCCCGACACCGGCAGTATTTTGCACCTTTCGCGCAGTTGGCCGCGAAGTGAACAGGAAAACTCACCGGCAGCTACGCGTCGGCTGTTTAGTTTTCAGGCTGGCGCACTGGCGGGCGGGCAAATTGTTTCACAAGCAGCAAAACGCAGTGCCGATGGCGAGCTGCTGTTAGCTACCCGCAACCGCTTAAGCAGCGTTGTGCCGCTGTCGCCTGATGCCTGGCAAATGTTGAGCGCGCCGTTACGCCAGCCGGGCATTGTGGCTTTGCGGGAATATTTACGCCAGCGTCCCCCCGCCTGCATACGGCCTCTTAATCAGGTCGATAACTTATTTATTCTGCCGGTCGCTGAGTGTATTTCGCTCGGTTGGGACAGCAGCCGCCAGACGCTGGATGCGCAGGTCATTAGCGGCGAAGGGGAAGATAATGTGCTGACGTTATCATTACCAGCCTCAGCCAGCGCACCTTATGCCGTTGAACGCATGGCGGCGCTTTTGCAACAAACAGACGACCCCGTGTGTCTGGTTTCTGGCTTTGTCAGTTTTGTTGAAGGGCAATTGACACTGGAACCACGGGTGATGATGACAAAAACCCGTGCCTGGGCGCTGGACGCAGAAACTACGCCTGTGGCACCGCTACCTTCTGCCAGCGTTTTGCCTGTGCCGTCTACTGCTCATCAGTTGCTGATACGCTGCCAGGCGTTACTTATTCAACTGCTCCATAACGGCTGGCGCTATCAGGAACAGAGTGCTATTGGTCAGGCATAGTTGCTGGCGAATGACCTCACCGCGGTGGGTTTTTATCGGCTGGCACATGTGTTGGGACAATTTCGTAATACAGAAAGCGAGGCACGGGTAGAAGCAATGAATAACGGTGTTTTGCTTTGCGAACAATTATTCCCCATGCTTCAGCAACAAGGATGA
NC_013353.1_cds_WP_000161265.1_4718	ATGACGAAAATTATTGCAGTAACCGCATGTCCTTCAGGTGTTGCCCATACCTATATGGCAGCAGAGGCGCTGGAAAGTGCCGCGAAAGCGAAAGGCTGGGAAGTGAAAGTAGAAACCCAGGGGTCAATTGGTCTGGAAAATGAACTGACTGCGGAAGATGTGGCGAGCGCTGATATGGTGATTCTGACCAAAGATATCGGCATCAAGTTTGAAGAGCGTTTTGCTGGCAAGACCATCGTGCGCGTCAACATCAGCGATGCAGTAAAACGTGCTGACGCCATTATGAGCAAAATTGAAGCTCACCTGGCGCAAACCGCTTAA
NC_013353.1_cds_WP_042353505.1_2137	ATTAAAATCAGTGGGTTAGCCTTCAATACCCGTCATGTTAACTGCGTGGAGGGCAACACCACGCTTTACGCCCTGCCGAAACCCGAGGTTGTCCTGCGCTGGCGTGAACAGACCACAGATGACTTCCGCTTCTGTTTTAAGTTTCCGGCGACCATTTCGCATCAGGCAGCATTACGACATTGCGATGATTTAGTGACTGAATTTTTGACCCGCATGTCACCGTTGGCTCCGCGCATTGGGCAATACTGGCTGCAACTGCCTGCCACATTCGGCCCACGGGAGCTGCCTGCGCTTTGGCATTTTCTCGATTCTCTCCCTGGCGAATTTAATTATGGTGTGGAAGTCCGCCATCCACAGTTTTTCGCCAAAGGGGAAGAGGAACAAACTCTTAATCGCGGTTTACATCAGCGCGGCGTTAATCGGGTGATTTTAGACGGCCGCCCGGTTCATGCAGCATGTCCACACAGTGAAGCTATTCGCGACGCTCAACGAAAAAAACCTAAAGTTCCGGTACATGCTGTACTGACGGCGACAAATCCGCTGATCCGTTTTATCGGTAGTGATGATATGACGCAAAACCGGGAATTATTTCAGGTCTGGTTACAGAAATTAGCGCAGTGGCATCAGACCACTACGCCTTATCTTTTTTTACATACGCCAGACATTGCCCAGGCCCCGGAACTGGTACATACTGAACCGCCCCGGGTTTCCTGGAGAGTGTTTTATCTGTGA
NC_008253.1_cds_WP_001079498.1_1284	ATGAATCGTATTGAACATTATCATGACTGGTTACGTGACGCCCACGCAATGGAAAAGCAAGCCGAATCTATGCTTGAATCCATGGCCAGTCGTATAGATAATTATCCTGAACTACGCGCTCGTATTGAACAACATCTTAGTGAAACCAAAAACCAGATTGTTCAACTGGAAACTATTCTTGATCGTAATGACATTTCACGTTCAGTCATTAAAGATTCCATGAGTAAAATGGCTGCACTTGGGCAGTCAATCGGTGGTATATTCCCTTCTGATGAAATAGTCAAAGGCTCTATTAGCGGATATGTCTTCGAGCAATTTGAAATCGCCTGTTATACCTCACTCTTAGCAGCAGCAAAAAATGCCGGTGATACAGCCTCAATTCCGATTATCGAAGCGATTTTAAATGATGAAAAGCACATGGCCGACTGGCTAATTCAGCATATTCCGCAAACAACTGAGAAATTCTTAATTCGCTCTGAAACTGATGGCGTAGAAGCGAAGAAATAA
NC_013353.1_cds_WP_000104439.1_3284	ATGTCCACAATTACATTGTTATGCATTGCGTTAGCTGGCGTAATCATGCTGTTGCTGCTGGTCATCAAGGCAAAGGTACAACCATTCGTTGCTCTGCTCCTCGTCAGCCTGTTAGTCGCACTTGCGGCGGGTATACCGGCGGGCGAAGTGGGTAAAGTGATGATCGCCGGGATGGGCGGTGTGCTTGGTTCCGTCACTATTATTATTGGTCTGGGCGCTATGCTGGGGCGTATGATCGAACACTCTGGTGGTGCAGAGTCACTGGCTAATTATTTCAGTCGCAAGTTAGGTGACAAACGAACTATCGCTGCGCTGACTCTGGCAGCGTTCTTCCTCGGTATTCCCGTCTTCTTTGATGTCGGCTTTATTATTCTTGCGCCAATCATTTACGGTTTTGCCAAGGTTGCCAAAATATCGCCACTCAAATTTGGCCTGCCTGTCGCTGGAATCATGCTAACTGTTCATGTGGCGGTACCGCCGCATCCAGGCCCTGTCGCCGCAGCGGGGTTACTCCACGCAGACATCGGCTGGCTAACCATCATCGGTATTGCGATTTCTATTCCCGTAGGGATTGTTGGCTACTTTGCAGCGAAAATAATCAATACACGCCAATATGCGATGTCGGTGGAAGTACTGGAACAGATGCAACTGGCTCCGGCCAGTGAGGAAGGCGCAACAAAATTAAGCGATAAAATAAATCCACCGGGCGTCGCGCTGGTCACCTCGCTAATTGTTATTCCTATCGCGATTATCATGGCGGGTACGGTTTCCGCAACACTGATGCCGCCTTCGCATCCCCTGCTTGGTACGCTACAGCTGATCGGCTCACCAATGGTAGCTCTAATGATTGCGCTGGTGCTGGCATTCTGGTTATTGGCTTTACGTCGCGGCTGGAGCTTACAACACACCAGCGACATTATGGGCTCAGCCCTTCCCACTGCGGCGGTAGTGATTTTGGTTACTGGTGCTGGAGGGGTATTTGGCAAAGTGCTGGTGGAATCGGGCGTCGGCAAAGCCCTTGCCAATATGCTACAAATGATTGACCTGCCTCTGTTACCAGCCGCATTTATTATTTCACTGGCTCTGCGTGCATCGCAGGGGTCAGCAACCGTAGCAATCCTGACAACCGGCGGGTTACTCTCAGAAGCGGTGATGGGATTGAATCCGATTCAGTGCGTATTGGTGACGCTGGCAGCCTGCTTTGGTGGGCTTGGCGCGTCACATATTAATGACTCAGGGTTCTGGATTGTGACCAAATATCTGGGGTTGTCGGTAGCAGACGGTCTGAAAACCTGGACAGTGTTAACGACCATTCTCGGTTTTACCGGATTCTTAATTACCTGGTGCGTATGGGCGGTAATTTGA
NC_007946.1_cds_WP_000197686.1_2782	ATGACGCGCATGAAATATCTGGTGGCAGCCGCCACACTAAGCCTGTTTTTGGCGGGTTGCTCGGGGTCAAAGGAAGAAGTACCTGATAATCCGCCAAATGAAATTTACGCGACTGCACAACAAAAGCTGCAGGACGGTAACTGGAGACAGGCAATAACGCAACTGGAAGCGTTAGATAATCGCTATCCGTTTGGTCCGTATTCGCAGCAGGTGCAGCTGGATCTCATCTACGCCTACTATAAAAACGCCGATTTGCCGTTAGCACAGGCTGCCATCGATCGTTTTATTCGCCTTAACCCGACCCATCCGAATATCGATTATGTCATGTACATGCGTGGCCTGACCAATATGGCGCTGGATGACAGTGCGCTGCAAGGGTTCTTTGGCGTTGACCGTAGCGATCGCGATCCTCAACATGCACGAGCTGCGTTTAGTGACTTTTCCAAACTGGTGCGCGGCTATCCGAACAGTCAGTACACCACCGATGCCACCAAACGTCTGGTATTCCTGAAAGATCGTCTGGCGAAATATGAATACTCCGTTGCCGAGTATTATACAGAACGTGGTGCATGGGTTGCTGTCGTTAACCGCGTAGAAGGCATGTTGCGCGACTATCCGGATACCCAGGCTACGCGTGATGCGCTGCCGCTGATGGAAAATGCATACCGTCAGATGCAGATGAATGCGCAAGCTGAAAAAGTAGCGAAAATCATCGCCGCAAACAGCAGCAATACATAA
NC_013364.1_cds_WP_000971722.1_2896	ATGATGTTCTGGCGCATTTTCCGTCTTGAGCTGCGTGTAGCGTTTCGCCATAGCGCCGAAATCGCCAACCCGCTGTGGTTCTTCCTGATTGTAATTACCCTTTTTCCGCTCAGTATCGGTCCGGAGCCGCAACTGCTGGCGCGTATTGCACCGGGCATTATCTGGGTTGCTGCGCTGCTTTCATCCTTGCTGGCGCTGGAACGACTGTTCCGTGACGATTTGCAGGACGGCAGTCTTGAACAATTGATGTTGTTGCCGTTACCCTTGCCCGCCGTTGTGCTGGCGAAGGTGATGGCGCACTGGATGGTAAGCGGTCTGCCGTTACTCATTCTTTCGCCACTGGTAGCAATGCTACTGGGAATGGATGTTTATGGCTGGCAAGTGATGGCGCTGACGCTGCTGCTGGGAACGCCTACGCTTGGCTTTCTCGGTGCACCGGGCGTGGCGCTGACAGTGGGACTTAAGCGCGGTGGTGCGCTGCTCAGCATACTGGTGTTACCGCTGACTATCCCATTACTCATCTTCGCCACCGCCGCGATGGACGCGGCTTCCATGCATTTGCCCGTTGACGGGTATCTGGCAATTTTAGGCGCGTTGCTGGCAGGCACCGCGACATTAAGTCCTTTTGCGACGGCGGCAGCGTTACGAATCAGCATTCAATAA
NC_007779.1_cds_WP_000106627.1_2315	ATGTCAACGCCGGATAATCGTTCTGTTAATTTTTTTAGCTTGTTTCGCCGGGGACAGCATTACTCAAAGACGTGGCCGCTGGAAAAACGCCTTGCCCCGGTCTTTGTCGAAAATCGCGTTATCAAGATGACGCGTTATGCGATCCGTTTTATGCCGCCGATCGCCGTATTTACTCTCTGCTGGCAGATTGCCCTGGGCGGTCAGCTTGGGCCGGCAGTTGCCACTGCCCTGTTCGCCTTAAGTTTACCCATGCAGGGATTGTGGTGGCTGGGCAAGCGTTCTGTCACGCCATTACCCCCTGCAATCCTTAACTGGTTTTATGAAGTTCGCGGTAAATTGCAGGAGTCTGGACAGGTGTTGGCACCCGTTGAAGGCAAGCCTGATTACCAGGCATTAGCTGACACGCTTAAGCGCGCCTTCAAACAACTGGATAAAACTTTCCTTGATGATTTGTAA
NC_013353.1_cds_WP_001298774.1_2803	GTGGATAAAATTTTCGTTGATGAAGCAGTAAATGAGCTGCAAACCATTCAGGACATGTTGCGCTGGTCGGTAAGCCGCTTCAGCGCGGCAAATATCTGGTACGGTCACGGCACCGATAACCCGTGGGATGAAGCCGTACAGCTGGTGTTACCATCGCTCTACCTGCCGCTGGATATCCCGGAAGATATGCGCACCGCGCGTCTGACCTCCAGCGAAAAACACCGTATTGTTGAACGCGTGATCCGCCGCGTCAACGAGCGCATTCCGGTGGCTTACCTGACCAACAAAGCCTGGTTCTGCGGTCATGAATTTTACGTCGATGAACGCGTGCTGGTGCCGCGCTCACCGATTGGTGAACTGATCAACAATAAATTTGCCGGACTCATCAGCAAGCAACCGCAGCATATTTTAGATATGTGTACCGGTAGCGGCTGCATCGCCATTGCCTGTGCTTATGCCTTCCCGGAAGCGGAAGTCGACGCGGTAGATATCTCTCCCGACGCGCTGGCGGTTGCCGAACAGAACATCGAAGAACACGGTCTGATCCACAACGTCATTCCGATTCGTTCCGATCTGTTCCGTGATTTGCCGAAAGTGCAATACGATCTGATTGTCACTAACCCGCCGTATGTCGACGCGGAAGATATGTCCGACCTGCCAAACGAATACCGTCACGAGCCGGAACTGGGCCTGGCATCTGGCACCGACGGCCTGAAACTGACGCGTCGCATTCTCGGTAACGCGGCAGATTACCTTGCGGATGATGGCGTGTTGATTTGTGAAGTGGGCAACAGCATGGTACATCTTATGGAACAATATCCCGATGTTCCGTTCACCTGGCTGGAGTTTGATAACGGCGGCGATGGAGTGTTTATGCTCACCAAAGAGCAGCTTATTGCCGCACGAGAACATTTCGCGATTTATAAAGATTAA
NC_011415.1_cds_WP_001266908.1_1216	ATGCGAGTTGTCATACTGGGAAGTGGTGTGGTAGGCGTTGCCAGCGCCTGGTACTTAAATCAGGCAGGACATGAGGTCACCGTCATTGATCGGGAGCCGGGGGCCGCCCTGGAAACCAGCGCCGCGAATGCCGGGCAAATCTCCCCCGGATATGCTGCACCGTGGGCGGCACCAGGTGTGCCTTTAAAAGCGATTAAATGGATGTTCCAGCGCCATGCGCCGCTGGCGGTTCGTCTCGACGGTACGCAGTTCCAGTTGAAATGGATGTGGCAAATGTTACGTAACTGCGACACCAGCCACTACATGGAAAACAAAGGGCGGATGGTGCGTCTGGCGGAATACAGCCGTGATTGCCTGAAAGCATTGCGCGCCGAAACCAATATTCAGTATGAAGGGCGTCAGGGTGGGACGCTGCAACTGTTCCGTACCGAACAACAGTATGAAAATGCGACCCGCGATATCGCCGTGCTGGAAGATGCCGGCGTACCGTATCAGCTGCTGGAATCCAGCCGCCTGGCGGAAGTGGAGCCCGCGCTGGCAGAAGTAGCGCACAAACTGACGGGTGGTCTGCAACTGCCCAATGATGAAACCGGAGACTGCCAGCTGTTTACCCAGAATCTGGCGCGGATGGCAGAGCAGGCGGGGGTTAAATTCCGCTTTAATACGCCCGTTGACCAACTGCTTTGCGACGGCGAGCAAATCTACGGCGTGAAGTGTGGCGATGAAGTGATTAAGGCCGATGCGTATGTGATGGCGTTTGGTTCTTACTCGACGGCGATGCTCAAAGGCATTGTTGATATTCCGGTGTATCCGCTGAAAGGCTACTCGCTGACTATTCCAATTGCGCAGGAAGATGGTGCGCCAGTATCCACCATTCTTGATGAAACCTACAAAATCGCCATTACCCGTTTCGATAACCGCATTCGTGTTGGCGGAATGGCGGAAATTGTTGGTTTTAACACCGAGCTGTTGCAACCGCGTCGTGAAACGCTGGAAATGGTGGTTCGCGATCTCTATCCACGCGGCGGTCATGTCGAGCAGGCGACTTTCTGGACGGGTTTGCGCCCGATGACGCCAGACGGTACGCCGGTTGTCGGGCGTACACGCTTTAAAAATCTGTGGCTGAATACCGGTCACGGCACGCTCGGCTGGACGATGGCTTGCGGTTCCGGTCAGTTGTTAAGCGATCTGCTCTCTGGTCGCACGCCAGCGATCCCATATGAGGATCTAAGCGTAGCGCGCTACAGCCGTGGATTTACGCCATCACGTCCGGGCCATTTACATGGCGCACACAGCTAA
NC_011415.1_cds_WP_000832338.1_756	ATGAAAAGAGTTTTGTTCTTTTTGCTGATGATATTTGTTAGTTTTGGTGTTATAGCTGATTGCGAAATACAAGCTAAAGATCATGATTGTTTTACTATTTTCGCTAAGGGTACTATTTTTTCCGCGTTTCCTGTCTTAAATAATAAAGCCATGTGGAGATGGTATCAGAATGAGGACATCGGTGAGTATTATTGGCAAACAGAACTGGGTACATGTAAAAATAATAAATTCACACCAAGCGGGGCGAGACTCTTAATTCGCGTCGGGTCACTACGCCTTAATGAAAATCATGCCATCAAAGGAACGTTGCAGGAGTTGATAAATACAGCAGAAAAAACGGCGTTTCTCGGCGATCGGTTTAGAAGTTATATAAGAGCGGGTATCTATCAAAAAAAGAGCAGTGATCCAGTTCAGTTGTTGGCAGTCCTTGATAATTCAATCATGGTAAAATATTTTAAAGATGAGAAACCAACTTATGCTCGAATGACAGCACATCTCCCGAACAAAAATGAGTCTTACGAATGTTTAATAAAGATACAGCATGAACTAATTCGTAGTGAAGAGAAATAA>821420][gbkey=CDS]ATGGAACTTAAAAAATTGATGGAACATATTTCTATTATTCCCGATTACAGATAAGCCTGGAAAGTAGAGCATAAATTGTCAGGCATCCTACTATTGACTATTTTTGCCGTTATTTCTGGTGCAGAAAGTTGGGAAGATATAGAGGATTTCGGGGAAACACATCTCGATTTCTTGAAGCAATATGGTGATTTTGAAAATGGTATTCCTGTTCACGATACCATTGCCAGAGTTGTATCCTGTATCAGTCCTGCAAAATTTCACGAGTGCTTTATTAACTGGATGCGTGACTGCCATTCTTCAGATGATAAAGACGTCATTGCAATTGATGGAAAAACGCTCCGGCACTCTTATGACAAGAGTCGCCGCAGGGGAGCGATTCATGTCATTAGTGCGTTCTCAACAATGCACAGTCTGGTCATCGGACAGATCAAGACGGATAAGAAATCCAATGAGATTACAGCTATCCCAGAACTTCTTAACATGCTGGATATTAAAGGAAAAATCATCACAACTGATGCGATGGGTTGCCAGAAAGATATTGCAGAGAAGATACAAAAACAGGGAGGTGATTATTTATTCGCGGTAAAAGGAAACCAGGGGCGGCTAAATAAAGCCTTTGAGGAAAAATTTCCGCTGAAAGAATTAAATAATCCAGAGCATGACAGTTACGCAATTAGTGAAAAGAGTCACGGCAGAGAAGAAACCCGTCTTCATATTGTTTGCGATGTCCCTGATGAGCTTATTGATTTCACGTTTGAA
NC_007779.1_cds_WP_001295324.1_462	ATGAACAAAAACAGAGGGTTTACGCCTCTGGCGGTCGTTCTGATGCTCTCAGGCAGCTTAGCCCTAACAGGATGTGACGACAAACAGGCCCAACAAGGTGGCCAGCAGATGCCCGCCGTTGGCGTAGTAACAGTCAAAACTGAACCTCTGCAGATCACAACCGAGCTTCCGGGTCGCACCAGTGCCTACCGGATCGCAGAAGTTCGTCCTCAAGTTAGCGGGATTATCCTGAAGCGTAATTTCAAAGAAGGTAGCGACATCGAAGCAGGTGTCTCTCTCTATCAGATTGATCCTGCGACCTATCAGGCGACATACGACAGTGCGAAAGGTGATCTGGCGAAAGCCCAGGCTGCAGCCAATATCGCGCAATTGACGGTGAATCGTTATCAGAAACTGCTCGGTACTCAGTACATCAGTAAGCAAGAGTACGATCAGGCTCTGGCTGATGCGCAACAGGCGAATGCTGCGGTAACTGCGGCGAAAGCTGCCGTTGAAACTGCGCGGATCAATCTGGCTTACACCAAAGTCACCTCTCCGATTAGCGGTCGCATTGGTAAGTCGAACGTGACGGAAGGCGCATTGGTACAGAACGGTCAGGCGACTGCGCTGGCAACCGTGCAGCAACTTGATCCGATCTACGTTGATGTGACCCAGTCCAGCAACGACTTCCTGCGCCTGAAACAGGAACTGGCGAATGGCACGCTGAAACAAGAGAACGGCAAAGCCAAAGTGTCACTGATCACCAGTGACGGCATTAAGTTCCCGCAGGACGGTACGCTGGAATTCTCTGACGTTACCGTTGATCAGACCACTGGGTCTATCACCCTACGCGCTATCTTCCCGAACCCGGATCACACTCTGCTGCCGGGTATGTTCGTGCGCGCACGTCTGGAAGAAGGGCTTAATCCAAACGCTATTTTAGTCCCGCAACAGGGCGTAACCCGTACGCCGCGTGGCGATGCCACCGTACTGGTAGTTGGCGCGGATGACAAAGTGGAAACCCGTCCGATCGTTGCAAGCCAGGCTATTGGCGATAAGTGGCTGGTGACAGAAGGTCTGAAAGCAGGCGATCGCGTAGTAATAAGTGGGCTGCAGAAAGTGCGTCCTGGTGTCCAGGTAAAAGCACAAGAAGTTACCGCTGATAATAACCAGCAAGCCGCAAGCGGTGCTCAGCCTGAACAGTCCAAGTCTTAA
NC_008253.1_cds_WP_001061090.1_1002	ATGAACAATCTAATTATTACGACCCGACAATCGCCAGTACGTTTACTGGTTGATTATGTTGCCACAACCATCTTGTGGACATTATTTGCTTTGTTCATATTCTTATTCGCCATTGATCTGCTGACGGGTTATTACTGGCAAAGCGAGGCCAGAAGCCGACTTCAGTTCTATTTTTTGCTGGCAGTGGCGAATGCCGTCGTGTTAATCGTCTGGGCATTGTACAATAAGCTGCGTTTTAAAAAACAGCAGCATCATGCAGCATACCAATATACGCCGCAAGAATATGCAGAGAGCTTAGCAATACCTGATGAGCTTTATCAGCAACTACAAAAAAGCCACAGGATGAGCGTACACTTCACCAGTCAGGGACAAATAAAAATGGTGGTTTCAGAAAAAACGCTAGTCCGGGTATAA
NC_013353.1_cds_WP_000592024.1_4780	ATGATTAAGAAAATAAGCGTAAGAAAAGATCAGCTGGCATTACTCTCCAGAAACGGCGATTACTACAAAGTGCTACATGCAGGCGAGCATATTTTACCCTGGTTTACTACCCCGGAAGTGTTGCTGATTACGCTGGATGGTAGCGAAGTGCCCGACGTGCTGGCGGATTATTTGCGCCGCTTTCAGCCTGATTGGGTGGAAAGATATTGCGTGGTGGCCGACTTGTCGGAGACTGAAGCCGGGGCGTTGTATATGGACGGTATTTTGCAGGAGATCCTGCCGCCATCAACGCGCCGTTTGTACTGGCGTGTAGAGGATGATTTGACACTGGTGCGGATGAATACGCAGCAAGTCCAGGTACAAACGGAGGTGATGAATGCGGTATTGCAACCACGGCGCAAAGGGGCAGTTAAAGGCCGCGATGCAATACTAACGGTGCAGGTTCCGGCCTGGCATGTAGGCGTGCTGAAAATCGATGGTGAAACGCAGGCGCTGTTACCGCCGGGGCTGACCGCATACTGGAAAATTAACCATCTGGTTGACGCTGAAGTGGTTGACACCCGCTTGCAGGTACTGGAAGTCAGCGGGCAAGAAATCTTAACGAAAGATAAGGTCAATCTGCGGATTAACCTCGCCGCTAACTGGCGCTACAGCGACGTGTTATTGGCATTTAGCCAGTTAACGAAGCCGATTGATCATTTGTATCGGGAATTACAATTTGCCCTGCGTGAAGCGGTAGGTACGCGTACGTTGGATGAATTGCTGGAAGATAAACAGGTCATTGATGACGTTGTCAGCGAACAGGTGAAATCGCGCATGTTGCCATTTGGTATGGAGATTGCCTCGTTAGGGGTGAAAGATATCGTCCTGCCTGGCGATATGAAAAATATCCTTGCGCAGCTGGTTGAGGCGGAGAAATCCGCGCAGGCCAATGTGATTCGCCGACGTGAAGAAACGGCAGCGACGCGTTCGTTACTCAATACCGCTAAAGTCATGGAAAACAACCCGGTAGCGTTACGCTTAAAAGAACTGGAAACGCTGGAGAGAGTGGCTGAACGGATCGATAACATCTCTGTATTTGGCGGTCTGGATCAGGTTCTGCATGGGTTGGTTAATATCAAAGGGTGA
NC_013364.1_cds_WP_001345114.1_4603	GTGGCGCAGGCGGAAGTGTTGAATCTGGAGTCCGGAGCTAAACAGGTTTTACAAGAAACCTTTGGCTACCAACAGTTTCGCCCCGGCCAGGAAGAAATTATCGACACTGTGCTTTCCGGTCGCGATTGCCTGGTCGTCATGCCCACCGGTGGCGGAAAATCCCTTTGCTATCAAATTCCTGCCTTATTGCTAAACGGCCTTACCGTGGTTGTTTCACCGCTGATTTCGTTGATGAAAGATCAGGTGGATCAACTGCAAGTCAACGGCGTGGCGGCGGCGTGCCTTAACTCGACGCAAACCCGCGAACAGCAACTTGAAGTGATGACAGGCTGCCGCACCGGGCAAATTCGTCTGCTTTATATCGCCCCGGAACGCCTGATGCTGGATAACTTTCTTGAGCATCTGGCGCACTGGAATCCGGTGTTATTAGCCGTTGATGAAGCGCACTGTATCTCCCAATGGGGCCACGATTTCCGCCCGGAATATGCCGCGCTCGGTCAGTTGCGCCAGCGGTTCCCGACGCTGCCGTTTATGGCGCTGACCGCCACAGCCGACGACACCACGCGCCAGGATATCGTGCGCCTGCTGGGGCTGAACGATCCGCTGATTCAAATCAGCAGTTTTGACCGTCCGAATATTCGCTACATGCTGATGGAGAAGTTCAAACCGCTCGATCAGTTGATGCGCTACGTGCAGGAACAGCGCGGTAAGTCCGGCATTATCTACTGCAACAGCCGGGCGAAAGTAGAAGACACCGCTGCGCGCCTGCAAAGCAAGGGTATTAGCGCGGCGGCCTATCATGCCGGGCTGGAAAATAATGTCCGCGCCGACGTGCAGGAGAAATTCCAGCGCGATGACCTGCAAATTGTGGTGGCGACGGTGGCGTTCGGCATGGGCATCAATAAACCAAACGTTCGCTTCGTGGTCCACTTTGATATTCCGCGCAATATCGAATCCTATTATCAGGAAACCGGTCGCGCCGGGCGTGATGGCCTGCCCGCGGAAGCGATGCTGTTTTACGATCCGGCCGATATGGCGTGGCTGCGCCGTTGTCTGGAAGAGAAGCCGCAGGGGCAGTTGCAGGATATCGAACGTCATAAACTCAATGCGATGGGCGCTTTTGCCGAAGCGCAAACTTGCCGTCGTCTGGTACTGCTGAACTATTTTGGCGAAGGGCGTCAGGAGCCGTGCGGGAACTGCGATATCTGCCTCGATCCGCCGAAACAGTACGACGGTTCAACCGATGCTCAGATTGCCCTTTCCACCATTGGTCGTGTGAATCAGCGTTTTGGTATGGGCTATGTGGTGGAAGTGATTCGCGGCGCTAATAACCAGCGTATCCGCGACTATGGTCATGACAAACTAAAAGTCTACGGTATGGGCCGTGATAAAAGTCATGAACATTGGGTGAGCGTGATCCGCCAGCTGATTCACCTCGGTCTGGTGACGCAAAATATTGCCCAGCATTCTGCCCTACAACTGACAGAGGCTGCGCGTCCGGTGCTGCGCGGCGAATCCTCTTTGCAACTTGCCGTGCCGCGTATCGTGGCGCTCAAACCGAAAGCGATGCAGAAATCGTTCGGCGGCAACTATGATCGCAAACTGTTCGCCAAATTACGCAAACTGCGTAAATCGATAGCCGATGAAAGTAATGTCCCGCCGTACGTGGTGTTTAACGACGCAACCTTGATTGAGATGGCTGAACAGATGCCGATCACCGCCAGCGAAATGCTCAGCGTTAACGGCGTTGGGATGCGCAAGCTGGAACGCTTTGGCAAACCGTTTATGGCGCTGATTCGTGCGCATGTTGATGGCGATGACGAAGAGTAG
NC_011415.1_cds_WP_001221319.1_416	ATGCGCATCCTTCACACCTCAGACTGGCATCTCGGCCAGAACTTCTACAGTAAAAGCCGCGAAGCTGAACATCAGGCTTTTCTTGACTGGCTGCTGGAAACAGCACAAACCCATCAGGTGGATGCGATTATTGTTGCTGGTGATGTTTTCGATACCGGCTCGCCGCCCAGTTACGCCCGCACGTTATACAACCGTTTTGTTGTCAATTTACAGCAAACTGGCTGTCATCTGGTGGTACTGGCAGGAAACCATGACTCGGTCGCCACGCTGAATGAATCGCGCGATATCATGGCGTTCCTCAATACGACCGTGGTCGCCAGCGCCGGACATGCGCCGCAAATCTTGCCTCGTCGCGACGGGACGCCAGGCGCAGTGCTGTGCCCCATTCCGTTTTTACGTCCGCGTGACATTATTACCAGCCAGGCGGGGCTTAACGGTATTGAAAAACAGCAGCATTTACTGGCAGCGATTACCGATTATTACCAACAACACTATGCCGATGCCTGCAAACTGCGCGGCGATCAGCCTCTGCCCATCATCGCCACGGGACACTTAACGACCGTGGGTGCCAGTAAAAGTGACGCCGTGCGTGACATTTATATTGGCACGCTGGACGCGTTTCCAGCACAAAACTTTCCACCAGCCGACTACATCGCGCTCGGGCATATTCACCGCGCACAGATTATTGGCGGCATGGAACATGTTCGCTATTGCGGCTCTCCCATTCCACTGAGTTTTGATGAATGCGGAAAGAGTAAATATGTCCATCTGGTGACATTTTCAAACGGCAAATTAGAGAGCGTGGAAAACCTGAACGTACCGGTAACGCAACCCATGGCGGTGCTGAAAGGCGATCTGGCGTCGATTACCGCACAGCTGGAACAGTGGCGCGATGTATCGCAGGAGCCACCTGTCTGGCTGGATATCGAAATCACTACTGATGAGTATCTGCATGATATTCAGCGCAAAATCCAGGCATTAACCGAATCATTGCCTGTCGAAGTATTGCTGGTACGTCGGAGTCGTGAACAGCGCGAGCGTGTGTTAGCCAGCCAACAGCGTGAAACCCTCAGCGAACTCAGCGTCGAAGAGGTGTTCAATCGCCGTCTGGCACTGGAAGAACTGGATGAATCGCAGCAGCAACGTCTGCAGCATCTTTTCACCACGACGTTGCATACCCTCGCCGGAGAACACGAAGCATGA
NC_013353.1_cds_WP_000148710.1_1740	ATGACCCATTTTTCACAGCAAGATAATTTTTCTGTCGCGGCGCGCGTGTTGGGCGCGCTGTTTTATTACGCTCCAGAGAGTGCGGAAGCCGCACCTCTGGTTGCGGTACTCACCAGTGACGGCTGGGAAACTCAGTGGCCTCTACCAGAAGCGTCATTAGCGCCGCTGGTGACGGCTTTTCAGACACAGTGTGAAGAGACTCACGCCCAGGCCTGGCAGCGTTTGTTTGTCGGCCCGTGGGCACTGCCGTCTCCGCCGTGGGGGTCGGTCTGGCTGGATCGCGAATCTGTGCTGTTTGGCGATTCAACATTGGCACTTCGTCAGTGGATGCGCGAGAAAGGCATTCAGTTTGAAATGAAGCAAAACGAACCGGAAGATCATTTTGGTTCACTGCTGTTGATGGCTGCGTGGTTGGCGGAGAATGGTCGCCAGACAGAATGCGAAGAATTGCTGGCATGGCACCTTTTTCCGTGGTCAACACGTTTTCTTGATGTTTTTATCGAAAAAGCAGAACACCCTTTCTACCGTGCACTGGGTGAACTGGCTCGCTTAACGCTGGCGCAATGGCAATCACAACTGTTGATTCCTGTCGCGGTTAAACCGCTGTTTCGATAG
NC_013654.1_cds_WP_000148581.1_4166	ATGACACACGATAATAAATTGCAGGTTGAAGCTATTAAACGCGGCACGGTAATTGACCATATCCCCGCCCAGATCGGTTTTAAGCTGTTGAGTCTGTTCAAGTTGACCGAAACAGATCAGCGCATCACCATTGGTCTGAATTTGCCTTCTGGCGAGATGGGGCGCAAGGATCTGATCAAAATCGAAAATACCTTTTTAAGTGAGGATCAGGTTGATCAGCTGGCGTTATATGCACCGCAAGCCACGGTTAACCGTATCGACAACTATGAAGTGGTTGGCAAATCGCGCCCCAGTCTGCCAGAGCGCATCGACAATGTGCTGGTCTGCCCGAACAGCAACTGTATCAGCCATGCCGAACCGGTTTCATCCAGCTTTGCCGTGCGAAAACGCGCCAATGATATCGCGCTCAAATGCAAATACTGTGAAAAAGAGTTTTCCCATAATGTGGTGCTGGCCAATTAA
NC_011415.1_cds_WP_000928824.1_4058	ATGTTGATGTTATTTCTCACCGTCGCCATGGTGCACATTGTGGCGCTTATGAGCCCCGGTCCCGATTTCTTTTTTGTCTCTCAGACCGCTGTCAGTCGTTCCCGTAAAGAAGCGATGATGGGCGTGCTGGGCATTACCTGCGGCGTAATGGTTTGGGCTGGGATTGCGTTGCTTGGCCTGCATTTGATTATCGAAAAAATGGCCTGGCTGCATACGCTGATTATGGTTGGCGGTGGCCTGTATCTCTGCTGGATGGGTTACCAGATGCTGCGCGGCGCGCTGAAAAAAGAGGCAGTTTCTGCACCTGCGCCACAGGTCGAGCTGGCGAAAAGTGGGCGCAGTTTCCTGAAAGGTTTACTGACCAATCTCGCTAATCCGAAAGCGATTATCTACTTTGGCTCGGTGTTCTCATTGTTTGTCGGTGATAACGTTGGCACTACCGCGCGCTGGGGCATTTTTGCGCTGATCATTGTCGAAACGCTGGCGTGGTTTACCGTCGTTGCCAGCCTGTTTGCCCTGCCGCAAATGCGCCGTGGTTATCAACGTCTGGCGAAGTGGATTGATGGTTTTGCCGGGGCGTTATTTGCCGGATTTGGCATTCATTTGATTATTTCGCGGTGA
NC_002695.2_cds_NP_304285.1_1472	ATGGCGACGTTACGTGAACTGATTATCAAAATTTCGGCAAATTCACAGTCATTCCAGTCGGAGATCCAGCGGGCGTCCCGTATGGGCAGTGAATATTACCGGACCCTGCAGAATGGCGGGCGTCAGGCCGCTGCGGCAGCCCGGGAGCAGCGACGTGCCCTGGCAGAACTGAACAGCCAGTTGACGGAAATTCGCGGTTCTGCTGTCGGAATGGCTGGCGCATTTGCCGGTGCCTTTGCCTCCGGACACCTGATTTCACTGGCGGATGAGTGGAGCTCCGTGAATGCCCGTCTGAAACAGGCATCACAGTCATCCGATGAATTTGCGTCATCACAGAAAGTGCTGATGGATATCAGCCAGCGGACAGGCACCGCATTTTCGGATAATGCGGCCCTGTTTGCCCGTTCGGCTGCCTCGATGCGTGAATATGGTTACAGTGCCGGTGATGTACTGAAGGTGACGGAGGCCATTTCCACGGGGCTGAAAATCTCCGGTGCCAGTACGGCTGAGGCGGGTTCGGTGATCACCCAGTTCAGCCAGGCGCTGGCACAGGGTGTGTTGCGCGGTGAGGAATTTAATTCGGTCAATGAAAGTGGTGACCGGATCGTACGTGCACTGGCTGCGGGTATGGGCGTGGCCCGTAAAGATCTGAAGGCAATGGCGGATGACGGAAAACTGACAGCGGATAAAGTGGTCCCCGCGTTAATCAGCCAGCTGGGGATATTACGTGATGAATATGCGGCCATGCCGGAAACGGTTTCCAGTAGTATCACGAAGGTGGAAAACGCCTTTATGGCCTGGGTGGGCGGTGCGAATGAGGCCAGCGGGGTGACAAAAACGCTCTCCGGCATGCTGAACGGTGTTGCCGGACAGATTGATAATGTGGCAACAGCCGTGGGCGCGCTGGTTGCCGTCGGGGTTGCACGTTACTTTGGCAATATGGCCTCCGGAGCGATGTCTGCCACGGCAGGACTTGTGACGGCTGCACGTAATGAAGTTGCACTGGCGGAAGCACAGTTCAGGGGAACGCAGATTGCCACGGCGCGGGCAAGGGCAGCCGTGTACCGTGCTCAGCAGGCCGTGGCGGCAGCCCGCGGGACGGAGATGCAGATTGCAGCAGAGGCCCGTCTGGCGGCCACACAGGAACGCCTGAACAGAAATATTGCTGCCAGAACCGCCGCCCAGAATGCGCTGAACAGTACAACGGCGGTGGGCTCACGTCTGATGAGCGGTGCGCTGGGGCTGGTTGGTGGCGTACCCGGACTGGTGATGCTGGGGGCTGCAGCATGGTACACGCTGTACCAGAATCAGGAGCAGGCTAGGGAGTCTGCGCGCCAGTATGCACTGACGATAGATGAAATCGCGCATAAAACGCCGTCAATGTCTCTGCCTGAAGCCTCAGATAATGAAGGACGAACACGGGCGGCGCTGACAGAGCAGAACCGGCTGATTGATGAACAGGCCAGTCGGGTGAAATCCCTGCAGGAAAAAATCGCAGGATATCAGTATGTTCTGGCGAACCCGGGCTGGACGACCGGTGACGGATTCATGATAAACCATCTGACATCGGTGAAGACCGTAACGGAAGGGCTTGCTCAGGCAACAGAGCAGCTTGCCGTTGAGCAGTCCCGTCTGGCACAGATGCAGGAAAAAGCGCAGTCCATTCAGGATGTGCTTGCCGGGCTGGAAGACCGTCGTGTGGCGTTAATTCGTCAGCAGGCGGCAGAGCAGAATAAGGTGTACCAGTCCATGCTGGTTATGAACGGTCAGCATACGGAATTCAACCGTCTGCTGGGGCTGGGGAATGAACTGCTTCAGCAGCGTCAGGGACTGGTGAATGTACCGTTACGGCTGCCGCAGGCCACCCTGGATGATAAACAGCAGAGTGCCCTGACAAAAACAGAGCGTGAGCTGGCCCTGTCCAGACTGAAAGGGGAAGAAAAAGAGCGTGTCCGACTGGGGTATGCGGCGGATGACCTCGGTTTTGTGGGTGATCCGTATCAGGAGGCGAGACAACGTTATATCAGTAATGCCCTGGAAGCCTGGCGCAATAACGAGGCGAATAAACCCAAATCCCGGGGTGGAAAATCAGAGACGGAAAAAGCGGAAGACAGTTTTTCCCGGCTGCTGAAGCAGCAGAAAGAGCAACTGGCACTGGTGGGGCAGAATACAGAGCTGGCGAAGCTGAAATACCAGACAGCGCTGGGTGAACTGAAAACCCTGACGGAGATGCAGAAGCAGGAACTGCTGCGTAACGCGACCCTGATTGACCAGCAAAAAATCCGGGAACAGTTGCGATCCCGGGAAGAGACACTGAAGAATGAGAATGCGGCTGCGCGTGCGTCGAATGATGCTGAACTGCTGGGGTACGGGCAGGGGGAGCGAGCCAGAGAACGCATGCGGGAGTTGCAGCAGATCCGCGACAGCTTCCGCCAGAAGGATGCGGACCTTCAGTCTCAGTATCAGACCGGGGATATCAGTGAGGATTTTTACAGACAGGCTCTGGCACAGAACGCGCAGTATCTGAGCGAACGCCTTAAGGACCAGGCAGTCTTTTATGCCGAATCGGATGTGCAGCGTGCGGACTGGCAGAAAGGGCTGCAGGAGGGATTCAGTAACTGGGTGGATAATGCGTCCGATTACGCCTCACAGGCAGCACAGCTGGCGACGGAGGGTATCTCAGGGATGGTGAATAACATCACGGAGATGCTGAACGGAAATAAAGTGGAATGGCGCAGCTGGGCCTCATCAGTGCTGCAGGAAATATCAAAAGTTCTTATGAATGCCGCGATTGTCAACGGAATTAAGACGGCGGCAAACGGTATGTCCGGTGCGGGAGGATTTCTCGGCAGCATTGGTGACTGGCTGGGCGGAGCGGTGGCCAATGCAAAAGGCGGCGTGTATACCTCGGCAAACCTGAGCGCGTACAGCAACAGCATTGTGGACACGCCCACGTACTTTGCGTTTGCAAAAGGGGCCGGGCTGATGGGGGAAGCCGGACCTGAAGCTATTATGCCCCTGACCCGGGCGGCGGATGGCTCGCTGGGCGTACGCGCCGTGGGCAGTATGAACGGCAGTGCTGGTCTGGTGTATTCCCCGGTCTACCACATCGCCATTCAGAATGACGGGGCTAACGGACAGATAGGGCCGGAGGCGGCAGGCAGTCTTGTGCAGCTGATTGACCAGCGGGTGCAGGCGGTGATGCTGTCCATGCGACGTGACGGAGGAATGCTGAGTGGCTGA
NC_002695.2_cds_NP_310603.1_2470	ATGCGTACAGAATATTGTGGACAGCTCCGTTTGTCCCACGTGGGGCAGCAGGTGACTCTGTGTGGTTGGGTCAACCGTCGTCGTGATCTTGGTAGCCTGATCTTCATCGATATGCGCGACCGCGAAGGTATCGTGCAGGTATTTTTCGATCCGGATCGTGCGGACGCGTTAAAGCTGGCCTCTGAACTGCGTAATGAGTTCTGCATTCAGGTCACGGGCACCGTACGTGCGCGTGACGAAAAAAATATTAACCGCGATATGGCGACCGGCGAAATCGAAGTGCTGGCGTCCTCGCTGACTATCATCAACCGCGCAGATGTTCTGCCGCTTGACTCTAACCACGTCAACACCGAAGAAGCGCGTCTGAAATACCGCTACCTCGACCTGCGTCGTCCGGAAATGGCTCAGCGCCTGAAAACCCGCGCTAAAATCACCAGCCTGGTGCGCCGTTTTATGGATGACCACGGTTTCCTCGACATCGAAACTCCGATGCTGACCAAAGCCACGCCGGAAGGCGCGCGTGACTACCTGGTGCCTTCTCGTGTGCACAAAGGTAAATTCTACGCACTGCCGCAATCCCCACAGTTGTTCAAACAGCTGCTGATGATGTCCGGCTTTGACCGCTACTATCAGATCGTTAAATGCTTCCGTGACGAAGACCTGCGCGCTGATCGTCAGCCTGAATTTACTCAGATCGATGTGGAAACTTCTTTCATGACCGCGCCGCAAGTGCGTGAAGTGATGGAAGCGCTGGTGCGCCATCTGTGGCTGGAAGTGAAGGGCGTGGATCTGGGCGATTTCCCAGTAATGACCTTTGCGGAAGCCGAACGCCGTTATGGTTCTGATAAACCGGATCTGCGTAACCCGATGGAACTGACCGACGTTGCTGATCTGCTGAGATCTGTTGAGTTTGCAGTATTTGCAGGTCCGGCGAACGATCCGAAAGGTCGCGTTGCCGCTCTGTGTGTTCCGGGTGGCGCATCGCTGACCCGTAAGCAGATCGACGAATACGGTAACTTCGTTAAAATCTACGGCGCGAAAGGTCTGGCTTACATCAAAGTTAACGAACGCGCGAAAGGTCTGGAAGGTATCAACAGCCCGGTAGCGAAGTTCCTTAATGCAGAAATCATCGAAGCCATCCTGGATCGTACTGCCGCGCAAGATGGCGATATGATTTTCTTCGGTGCCGACAACAAGAAAATTGTTGCCGACGCGATGGGCGCACTGCGCCTGAAAGTGGGTAAAGACCTTGGTCTGACCGACGAAAGCAAATGGGCACCGCTGTGGGTTATCGACTTCCCGATGTTTGAAGACGACGGTGAAGGCGGCCTGACGGCAATGCACCATCCGTTCACCTCACCGAAAGACATGACGGCTGCAGAGCTGAAAGCTGCACCGGAAAATGCGGTGGCGAACGCTTACGATATGGTCATCAATGGTTACGAAGTGGGCGGTGGTTCAGTACGTATCCATAATGGTGATATGCAGCAGACGGTGTTTGGTATTCTGGGTATCAACGAAGAGGAACAGCGCGAGAAATTCGGCTTCCTGCTCGACGCTCTGAAATACGGTACTCCGCCGCACGCAGGTCTGGCATTCGGTCTTGACCGTCTGACCATGCTGCTGACCGGCACCGACAATATCCGTGACGTTATCGCCTTCCCGAAAACCACGGCGGCAGCGTGTCTGATGACTGAAGCACCGAGCTTTGCTAACCCGGCTGCACTGGCTGAGCTGAGCATTCAGGTTGTGAAGAAGGCTGAGAATAACTGA
NC_007779.1_cds_WP_085947917.1_360	GTGATAGTCTTAATACTAGTTTTTAGACTAGTCATTGGAGAACAGATGATTGATGTCTTAGGGCCGGAGAAACGCAGACGGCGTACCACACAGGAAAAGATCGCAATTGTTCAGCAGAGCTTTGAACCGGGGATGACGGTCTCCCTCGTTGCCCGGCAACATGGTGTAGCAGCCAGCCAGTTATTTCTCTGGCGTAAGCAATACCAGGAAGGAAGTCTTACTGCTGTCGCCGCCGGAGAACAGGTTGTTCCTGCCTCTGAACTTGCTGCCGCCATGAAGCAGATTAAAGAACTCCAGCGCCTGCTCGGCAAGAAAACGATGGAAAATGAACTCCTCAAAGAAGCCGTTGAATATGGACGGGGCAAAAAAGTGGATAGCGCACGCGCCCTTATTGCCCGGGGATGGGGAGTAAGCTTAGTCAGCCGTTGTCTCCGGGTGTCGCGTGCGCAGTTGCACGTCATTCTCAGACGAACCGATGACTGGATGGATGGCCGCCGCAGTCGTCACACTGATGATACGGATGTGCTTCTCCGTATACACCATGTTATCGGAGAGCTGCCAACGTATGGTTATCGTCGGGTATGGGCGCTGCTTCGCAGACAGGCAGAACTTGATGGTATGCCTGCGATCAATGCCAAACGTGTTTACCGGATCATGCGCCAGAATGCGCTGTTGCTTGAGCGAAAACCTGCTGTACCGCCATCGAAACGGGCACATACAGGCAGAGTGGCCGTGAAAGAAAGCAATCAGCGATGGTGCTCTGACGGGTTCGAGTTCTGCTGTGATAACGGAGAGAGACTGCGTGTCACGTTCGCGCTGGACTGCTGTGATCGTGAGGCACTGCACTGGGCGGTCACTACCGGCGGCTTCAACAGTGAAACAGTACAGGACGTCATGCTGGGAGCGGTGGAACGCCGCTTCGGCAACGATCTTCCGTCGTCTCCAGTGGAGTGGCTGACGGATAATGGTTCATGCTACCGGGCTAATGAAACACGCCAGTTCGCCCGGATGTTGGGACTTGAACCGAAGAACACGGCGGTGCGGAGTCCGGAGAGTAACGGAATAGCAGAGAGCTTCGTGAAAACGATAAAGCGTGACTACATCAGTATCATGCCCAAACCAGACGGGTTAACGGCAGCAAAGAACCTTGCAGAGGCGTTCGAGCATTATAACGAATGGCATCCGCATAGTGCGCTGGGTTATCGCTCGCCACGGGAATATCTGCGGCAGCGGGCTTGTAATGGGTTAAGTGATAACAGATGTCTGGAAATATAG
NC_011415.1_cds_WP_000577556.1_2500	ATGATCTTCTCTGACTGGCCGTGGCGTCACTGGCGGCAAGTGCGGGGAGAAGCCATCGCCTTACGTCTTAATGACGAGCAACTTAACTGGCGCGAGCTTTGTGCTCGCGTCGATGAATTAGCCTCAGGCTTTGCGGCGCAGGGCGTTGTTGAGGGCAGCGGCGTGATGTTGCGGGCGTGGAATACGCCGCAAACGCTGCTCGCCTGGCTGGCGTTACTGCAATGCGGGGCGCGGGTGTTGCCCGTGAACCCTCAGCTGCCGCAACCGTTGCTTGAAGAATTGCTGCCCAATCTGACGCTGCAATTTGCGCTGGTGCCGGATGGGGAAAACACGTTTCCGGCGTTAACGTCGCTGCACATTCAGCGGGTTGAAGGCGCACATGCCGCTACGTGGCAGCCGACGCGTCTGTGCTCAATGACGTTGACCTCGGGTTCTACCGGGTTGCCGAAAGCCGCTGTCCATACTTATCAGGCCCATCTTGCCAGTGCCGAAGGGGTGTTATCGTTGATTCCGTTTGGCGATCACGATGACTGGTTGCTCTCTTTACCGCTGTTTCACGTCTCCGGTCAGGGAATTATGTGGCGCTGGTTATACGCTGGTGCGCGGATGACGGTGCGTGATAAACAGCCATTGGAGCAAATGCTGGCAGGCTGTACTCACGCTTCACTGGTGCCAACACAACTCTGGCGTTTGCTGGTTAACCGCAGTTCCGTTTCCCTGAAAGCGGTGTTACTTGGCGGCGCGGCTATCCCGGTCGAGTTGACGGAACAGGCGCGCGAGCAGGGGATTCGTTGCTTTTGCGGCTATGGTCTGACCGAGTTTGCCTCCACGGTGTGTGCGAAAGAAGCCGACGGCCTGGCAGACGTTGGTTCGCCGCTGCCGGGTCGGGAAGTGAAAATCGTTAATAATGAAGTGTGGCTGCGGGCTGCCAGTATGGCAGAAGGTTACTGGCGTAACGGGCAACTGGTTTCACTGGTTAATGACGAAGGCTGGTACGCTACGCGCGATCGCGGTGAGATGCATAATGGCAAGCTGACCATTGTCGGACGTTTAGACAATCTGTTCTTCAGTGGCGGTGAGGGTATTCAGCCGGAAGAAGTCGAGCGTGTTATTGCTGCACATCCTGCGGTTTTGCAGGTGTTTATCGTTCCCGTTGCCGACAAGGAGTTTGGTCATCGGCCGGTAGCGGTGGTGGAGTATGACCAGCAAACCGTTGATCTTGGCGAATGGGTGAAAGATAAGCTGGCTCGTTTTCAACAACCGGTGCGCTGGCTGACTTTACCGCCGGAGCTGAAAAACGGCGGTATTAAAATTTCACGTCAGGCGCTAAAAGAGTGGGTGCAACGTCAGCAATAA
NC_008253.1_cds_WP_000841005.1_4477	ATGGCAGAATCCGGGTTTATTTCTCTCGAATTATCCCGCTCACAGGCGCCTGTTACAATTAGCAAGACAGCTATACTCTTTGCAGAAGCAGACAATGATACCCCGGAGTCAACTCATCTACATTGCGTTGGTGGTATCACTCATACCGTAAATGGTGTTTTTAACGATATTGCAGAATTACTTCCGCGATTCATTAAGACGCACCGTCGGGATAATGGTCAGCCCGCAGTGGCTATCCATGACTGGAATGTTTCATACATTGAAAAAGGCAACGATGCTTCTGCTGTTGTTTACTTCACAGAATCAGGCTCAAGTATAACCGTCCGTGAATCTTACGAAGACATAATAGCAAAGTTTCACGCTCTTTAG>4757926][gbkey=CDS]ATGAGCAAAGCATTTACTGCTGAATTTAAAGTCGAAGCGGCAAAACTGGTCCTGGATCAGAACTACACTCACGGCGAAGCGGCTAAGGCGATGAACGTCAGCCTCTCCGCCATCAACCGCTGGGTAAAATCGTTACGTATGGAGCGCCAGGGGAAAACGCCCCCGGGGCTGCCTCTGACGCCTGAGCAGACTGAACTCAGGGAAATGAGAAAACGAATACAACGCCTTGAAATGGAGAATGAAATCCTAAAAAAGGCTACCGCGCTCTTGATGTCGGACTCCCTGAACAGTTCACGATAATAGACAGTCTTAGGGCGCACTACCCGGTAGCGCCATTTTGCCGGCTGTTCGGTGTTCACCGAAGCAGTTATCGCTACATTCGTAAAAACAGCAGGGGGCCTCATGCTGAGCGTGCCGTCAAACGGAGTCTCGTCAGTGAAGTCTGGAACGCCAGTGGTGGCTCTGCTGGCGCGAGAAGTATCGCCACGATGGTCAGCGCTAAGGGCGTCAGACTCGGGCGATGGCTGGCCGGTAATCTGATGAAAGAGCTGGATATCTCCAGTTGCCAGGTACCGGTGCATAAATACAAACGCGGCGGGAACGAACACGTTGAAATACCGAACCATCTCGACCGGCAGTTCGCGGTTACCGCGCCGGATCAGGTCTGGTGCGGCGATGTGACCTATATCTGGACGGGAAAATGCAGGGCTTATCTGGCAGTAGTGCTGGATCTGTTCGCCCGCAAACCTGTGGGCTGGGCGATGTCGACGTCGCCGGACTCGGCCCTCACGGTCAAAGCGTTGCAGATGGCCTGGGAGCTTCGGGGTAAGCCAACAGGCGTGATGTTCCACAGTGAC
NC_002695.2_cds_NP_308318.1_281	ATGGGATTCAGCAATTTCAAAAAAATAACTAAAAAGATTGATATTCCATTAGATGATGAAATAAAAAAATATATTGAGGATTTTGATTTTAGTATTTTTTACTCTCTACCCTTATCATTGATTTTAAATGATATTGCAAATACACACCTTTATTTTAAGTACTTTAACGAGCTGTATGTCGTGAGAATCCCTCCAAATGAAATTCCAACATACAATTCAAAAAAAGAGTCTGTATATGTTAATGCACTGCTTCAAGCCTATTCAGAGCATGGAAATAAAACTTATAGTTCTTTCTTAGAGCTTGATGATCCATACAGACGACACTTTAATAATAGTAGAAATGATTTTTATTTTGCATCTTCGCTTGAGGTTTTTGTCCGCGAAGTATTTAAAGATGATGTATTCAAAGCATTGAAATGTTACATTTCATCTTCAATTGAACCCGTCTTTTATGAAGACCATAATTATGCATTTATTAGGTGTAATGCAGTCTTGAAGCAGGCTGTTCTGACACCAATTGCACATTCAGTACTATCAAAAATATGTGAAGCAAATGATAAAAAAGGAATATGCCATCATTTGGTTAATGATGGTGAAGTAATTTGGACGGTGAGATAA
NC_004431.1_cds_WP_000654487.1_2327	ATGAAAGACAATCCGCTGATTTCAATCTATATGCCGACCTGGAACCGCCAACAACTGGCGATTCGGGCGATAAAATCGGTCCTGCGCCAGGACTACAACAACTGGGAGATGATTATCGTGGATGATTGCTCCACCTCCTGGGAACAACTACAACAGTACGTCACCGCCCTCAACGATCCGCGCATCACTTACATTCACAACGACATTAACAGCGGGGCGTGCGCGGTACGTAACCAGGCGATTATGCTGGCGCAAGGGGAATACATCACCGGGATCGATGACGACGATGAATGGACACCCAACCGCCTGAGCGTCTTCCTCGCCCATAAACAGCAACTGGTCACTCACGCCTTTTTGTACGCTAACGACTACGTTTGCCAGGGCGAAGTTTATTCCCAACCGGCAAGCTTGCCGCTGTATCCCAAATCGCCGTATTCACGCCGCCTGTTTTACAAACGCAATATCATTGGCAATCAGGTCTTTACCTGGGCGTGGCGTTTCAAAGAGTGCTTGTTCGATACCGAACTGAAAGCGGCACAGGATTACGACATCTTCCTGCGGATGGTGGTGGAGTACGGCGAACCGTGGAAAGTGGAAGAGGCGACGCAGATCCTGCATATCAATCACGGCGAAATGCAGATCACCTCGTCACCGAAAAAATTCTCCGGATACTTCCACTTTTACCGCAAGCACAAAGACAAATTCGACCGCGCCAGCAAAAAATATCAGCTGTTTACCCTCTACCAGATCCGCAATAAACGCATGACCTGGCGCACTTTGCTGACGCTGCTGTCGGTGCGTAACGGCAAACGTCTGGCTGATGGTATTCGGGGGCGCTAA
NC_013364.1_cds_WP_001001691.1_925	ATGAATGAATTTTTTCCTTTAGCAAGCGCCGCCGGGATGACCGTCGGCCTTGCCGTTTGTGCATTGATTGTCGGGCTGGCGCTGGCGATGTTCTTTGCGGTATGGGAGTCGGCAAAATGGCGTCCTGTCGCGTGGGCAGGTTCAGCGCTGGTAACCATTCTGCGTGGCCTGCCAGAAATTCTGGTGGTGCTGTTTATCTATTTTGGCTCCTCGCAGCTGCTGCTGACGCTTTCGGATGGCTTCACTATCAATCTTGGGTTCGTGCAGATCCCAGTGCAGATGGACATTGAGAACTTCGACGTTAGCCCGTTCCTTTGTGGTGTCATCGCTCTGTCACTGCTGTATGCCGCCTATGCCTCGCAAACGCTTCGGGGCGCGTTGAAAGCGGTGCCGGTGGGTCAGTGGGAGTCTGGTCAGGCGCTGGGGCTGTCGAAATCGGCTATCTTTTTCCGTCTGGTGATGCCGCAGATGTGGCGTCATGCGCTGCCTGGCCTCGGTAACCAGTGGCTGGTGCTGCTGAAAGATACCGCGCTGGTCAGTTTGATTAGTGTGAATGATTTAATGCTGCAAACAAAAAGCATCGCTACTCGTACCCAGGAACCATTTACCTGGTACATTGTGGCGGCGGCGATTTACCTGGTGATCACCCTGCTCAGTCAGTACATTCTCAAACGCATTGACCTGCGCGCGACACGTTTTGAGCGGAGGCCCAGCTAA
NC_004431.1_cds_WP_000377448.1_828	ATGGACTCTAAAGAACACAAAAAAGAAACAATACAAAACAGCATCACCAAATCAGAGTTTAAAAAATACGTTGATTTTATACATGATGATTCTATTCCACTTCCTGAACATGAACGCACATATCTAAAGAACTTGTTGAAAAATGGTGAAATTGAAGAATTCAAGGATCAATATAGACGCCATCTCCAAAACTTAGATAGAGTCGGCTTTAGCGACGAAGATATTGAATTACAACTTAACGTGTTAAAAAAAGATAATAATGAATTCAGAAACTTATTACGTTTTTATACAGCTCGCTTATCTGATTTGCAAGAAAGCAACACCTCATTATCATTAAAAAACAAAGAGTTAGAAAATTTAAACATAGAAAAAGAATCTTTACTTGAGCAAACTTTTTCTAGGATAAAAGAGTTAGAGGCTTCAAATAACGAATTAACCAGTCGAGCACATCAAGAGAGAATTGATCAAAAAATTCCCGAATATGTCAATAGTGTAAAAGATGATTTAGGTGATGATGATGATCACTTTATTTCACTCGCCAAAACATGGGCTATTGCTGGTGCAATAGCCGGTCTTTCCGCTGTCATTTTTTCGTTCATATCATTATATTTTGTTACTGATTTCATAAATGCTAAAGGATTTGAACTATTTTATCTATTCACCAGAGGCCTGATTGGAATTTCCATTTTATCATGGCTTTCTTATATCTGTCTGAGTATCTCCAAAAAGTATACTCATGAGTCCATTCGCAGAAAAGACAGAAGGCATGCCTTAATGTTTGGTCAAGTCTTCCTACAAATTTACGGTTCGACTGCGACCAAAGAAGATGCTATTCAGGTATTTAAGGACTGGAACATGTCTGGAGATTCTGCTTTTTCTGATCAAATGGATTATCCGCCAAGTTTCCAAACGCTATGGTCTACCGCGAAAGAAAAAATCAAACCTTCTCATTCAGAAAAATCCTCCGATTAA
NC_004431.1_cds_WP_000301727.1_2032	ATGGCGGTAACGCAAACAGCCCAGGCCTGTGACCTGGTCATTTTCGGCGCGAAAGGCGACCTTGCGCGTCGTAAATTGCTGCCTTCCCTGTATCAACTGGAAAAAGCCGGTCAGCTCAACCCGGACACCCGGATTATCGGCGTAGGGCGTGCTGACTGGGATAAAGCGGCTTATACCAAAGTTGTCCGCGAGGCGCTCGAAACTTTCATGAAAGAAACCATTGATGAAGGTTTATGGGACACCCTGAGTGCACGTCTGGATTTTTGTAATCTTGATGTCAATGACACTGCTGCATTCAGCCGTCTCGGCGCGATGCTGGATCAAAAAAATCGTATCACCATTAACTACTTTGCCATGCCGCCCAGCACTTTTGGCGCAATTTGCAAAGGGCTTGGTGAGGCAAAACTGAATGCTAAACCGGCACGCGTAGTCATGGAGAAACCGCTGGGGACGTCGCTGGCGACCTCGCAGGAAATCAACGATCAGGTTGGCGAATACTTCGAGGAGTGCCAGGTTTACCGTATCGACCACTATCTTGGTAAAGAAACAGTGCTGAACCTGTTGGCGCTGCGTTTTGCTAACTCTCTGTTTGTGAACAACTGGGACAATCGCACCATTGATCATGTTGAGATTACCGTGGCAGAAGAAGTGGGGATCGAAGGGCGCTGGGGCTATTTTGATAAAGCCGGTCAGATGCGCGACATGATCCAGAACCACCTGCTGCAAATTCTTTGCATGATTGCGATGTCTCCGCCGTCTGACCTGAGCGCAGACAGCATCCGCGATGAAAAAGTGAAAGTACTGAAGTCTCTGCGCCGCATCGACCGCTCCAACGTGCGCGAAAAAACCGTACGCGGGCAATATACTGCGGGCTTCGCTCAGGGCAAAAAAGTGCCGGGCTATCTGGAAGAAGAGGGCGCGAACAAGAGCAGCAATACAGAAACCTTCGTGGCGATCCGCGTCGACATTGATAACTGGCGCTGGGCCGGTGTGCCATTCTACCTGCGTACTGGTAAACGTCTACCGACCAAATGTTCTGAAGTCGTGGTCTATTTCAAAACACCTGAACTGAATCTGTTTAAAGAGTCGTGGCAGGATCTGCCGCAGAATAAACTGACTATCCGTCTGCAACCTGATGAAGGCGTGGATATCCAGGTACTGAATAAAGTTCCTGGCCTTGACCACAAACATAACCTGCAAATCACCAAGCTGGATCTGAGCTATTCAGAAACTTTTAATCAAACGCATCTGGCAGATGCCTATGAACGTCTGCTGCTGGAAACCATGCGTGGTATTCAGGCACTGTTTGTACGTCGTGATGAAGTGGAAGAAGCCTGGAAATGGGTAGACTCCATTACTGAGGCGTGGGCGATGGACAATGATGCGCCGAAACCGTATCAGGCCGGAACCTGGGGCCCCGTTGCCTCGGTGGCGATGATTACCCGTGACGGTCGTTCCTGGAATGAGTTTGAGTAA
NC_013654.1_cds_WP_000350265.1_4219	ATGGACATTGCAGTTATTGGTTCCAATATGGTGGATCTCATTACTTACACTAATCAGATGCCTAAAGAAGGAGAAACTCTGGAAGCACCTGCCTTCAAAATCGGATGTGGTGGGAAAGGTGCTAATCAAGCGGTGGCGGCGGCTAAATTGAATTCAAAAGTTCTGATGCTGACTAAAGTAGGTGATGATATTTTTGCGGATAATACTATTCGTAATCTTGAATCATGGGGAATTAATACCACTTATGTTGAGAAGGTCCCCTGTACCAGCAGTGGTGTTGCACCGATCTTTGTTAATGCCAACTCGAGCAATAGTATATTAATAATTAAGGGAGCGAATAAATTTCTTTCCCCGGAAGATATCGATCGAGCTGCAGAAGATCTGAAAAAATGCAAATTGATCGTTTTACAACTGGAAGTTCAACTGGAAACAGTTTACCACGCGATTGAGTTTGGTAAGAAAAATGGTATTGAAGTGTTATTAAATCCGGCTCCGGCATTGCGTGAGTTAGATATGTCTTATGCCTGCAAATGTGATTTCTTTATCCCGAATGAAACAGAACTGGAAATATTAACTGGTATGTCGGTTGATACTTATGATCATATTCGTTTGGCCGCACGTTCGTTAGTTGATAAAGGGCTGAACAATATTATTGTTACCATGAGCGAAAAAGGCGCATTATGGATGACCCGCGATCAGGAAGTCCATGTTCCTGCATTCAAAGTAAATGCTGTTGATACTAGTGGCGCTGGTGACGCATTTATTGGTTGCTTTTCCCATTATTATGTTCAAAGCGGTGATGTTGAAGCCGCTTTGAAAAAAGCCGCTCTCTTTGCCGCTTTCAGCGTCACAGGGAAAGGTACGCAATCATCTTATCCGAGTATTGAACAATTTAATGAATTTTTAACCTTAAACGAATAA
NC_011415.1_cds_WP_000045648.1_1540	ATGAGTAAGTCGAAAATGATTGTGCGCACCAAATTTATTGATCGCGCCTGTCACTGGACCGTGGTGATTTGCTTCTTCCTGGTGGCGCTGTCCGGGATTTCGTTCTTCTTCCCGACGCTGCAATGGCTGACGCAAACCTTCGGTACGCCGCAGATGGGACGCATTTTGCACCCGTTTTTCGGCATTGCGATTTTCGTCGCACTGATGTTTATGTTTGTGCGTTTTGTGCATCACAACATCCCGGATAAGAAAGATATTCCGTGGCTGTTGAACATTGTCGAAGTATTGAAAGGCAATGAGCATAAAGTGGCGGATGTCGGTAAGTACAACGCCGGGCAAAAGATGATGTTCTGGTCGATCATGAGCATGATTTTCGTGCTGCTGGTGACCGGGGTGATTATCTGGCGTCCGTACTTTGCGCAGTACTTCCCGATGCAGGTTGTTCGCTACAGCCTGCTGATCCACGCGGCTGCGGGTATCATCCTGATCCACGCCATCCTGATCCATATGTATATGGCATTCTGGGTGAAAGGGTCGATTAAAGGGATGATCGAAGGGAAGGTGAGCCGTCGCTGGGCGAAGAAACACCATCCGCGCTGGTATCGTGAAATCGAGAAGGCAGAAGCGAAAAAAGAGAGTGAAGAAGGGATATAA
NC_012892.2_cds_WP_000256436.1_2707	ATGGTTACTATCAATACGGAATCTGCTTTAACGCCACGTTCTTTGCGGGATACGCGGCGTATGAATATGTTTGTTTCGGTAGCTGCTGCGGTCGCAGGATTGTTATTTGGTCTTGATATCGGCGTAATCGCCGGAGCGTTGCCGTTCATTACCGATCACTTTGTGCTGACCAGTCGTTTGCAGGAATGGGTGGTTAGTAGCATGATGCTCGGTGCAGCAATTGGTGCGCTGTTTAATGGTTGGCTGTCGTTCCGCCTGGGGCGTAAATACAGCCTGATGGCGGGGGCCATCCTGTTTGTACTCGGTTCTATAGGGTCCGCTTTTGCGACCAGCGTAGAGATGTTAATCGCCGCTCGTGTGGTGCTGGGCATTGCTGTCGGGATCGCGTCTTACACCGCTCCTCTGTATCTTTCTGAAATGGCAAGTGAAAACGTTCGCGGTAAGATGATCAGTATGTACCAGTTGATGGTCACACTCGGCATCGTGCTGGCGTTTTTATCCGATACAGCGTTCAGTTATAGCGGTAACTGGCGCGCAATGTTGGGGGTTCTTGCTTTACCAGCAGTCCTGCTGATTATTCTGGTGGTCTTCCTGCCAAATAGCCCGCGCTGGCTAGCGGAAAAGGGGCGTCATATTGAGGCGGAAGAAGTGTTGCGTATGCTGCGCGATACGTCGGAAAAAGCGCGAGAAGAACTCAACGAAATTCGTGAAAGCCTGAAGTTAAAACAGGGCGGTTGGGCACTGTTTAAGATCAACCGTAACGTCCGTCGTGCTGTGTTTCTCGGTATGTTGTTGCAGGCGATGCAGCAGTTTACCGGTATGAACATCATCATGTACTACGCGCCGCGTATCTTCAAAATGGCGGGCTTTACGACCACAGAACAACAGATGATTGCGACTCTGGTCGTGGGACTGACCTTTATGTTCGCGACCTTCATTGCGGTCTTTACGGTAGATAAAGCAGGTCGTAAACCGGCTCTGAAAATTGGTTTCAGCGTGATGGCGTTAGGCACTCTGGTGCTGGGCTATTGCCTGATGCAGTTTGATAACGGTACGGCTTCCAGTGGCTTGTCCTGGCTCTCTGTTGGCATGACGATGATGTGTATTGCCGGTTATGCGATGAGCGCCGCGCCAGTGGTGTGGATCCTGTGCTCTGAAATTCAGCCGCTGAAATGCCGCGATTTCGGTATTACCTGTTCGACCACCACGAACTGGGTGTCGAATATGATTATCGGCGCGACCTTCCTGACGCTGCTCGACAGCATTGGCGCTGCCGGTACGTTCTGGCTCTACACTGCGCTGAACATTGCGTTTGTGTGCATCACTTTCTGGCTCATTCCGGAAACCAAAAATGTCACCCTGGAACATATCGAACGCAAACTGATGGCAGGCGAGAAGTTGAGAAATATCGGCGTCTGA
NC_013364.1_cds_WP_000022766.1_3921	ATGAGCATTATCTCCACTAAATATCTGTTACAGGACGCCCAGGCCAATGGCTACGCGGTGCCTGCTTTTAACATTCATAACGCCGAGACGATCCAGGCGATCCTTGAAGTGTGCAGTGAAATGCGATCGCCGGTGATCCTCGCCGGAACGCCGGGGACCTTTAAACATATCGCGCTGGAAGAGATCTACGCCCTGTGCAGCGCCTATTCCACAACCTACAACATGCCACTGGCGCTGCATCTCGACCACCACGAATCGCTGGATGATATTCGCCGTAAAGTCCACGCAGGTGTGCGCAGTGCAATGATCGACGGCAGCCACTTCCCGTTTGCCGAGAACGTGAAGCTGGTGAAATCGGTTGTTGACTTCTGCCACTCACAGGATTGCAGCGTGGAAGCAGAACTGGGCCGCCTGGGCGGTGTTGAAGATGACATGAGCGTTGACGCCGAAAGTGCATTCCTGACCGATCCACAAGAAGCTAAACGCTTTGTCGAACTGACTGGCGTCGACAGCCTGGCGGTAGCGATTGGTACGGCGCACGGCTTATACAGCAAAACGCCGAAGATTGATTTCCAGCGGCTGGCGGAAATTCGTGAAGTGGTGGATGTTCCTCTGGTGCTACATGGTGCCAGCGATGTTCCGGATGAATTTGTCCGTCGCACTATTGAACTTGGCGTCACAAAAGTGAACGTTGCCACAGAATTAAAAATAGCCTTCGCTGGCGCGGTTAAAGCCTGGTTTGCGGAAAATCCGCAGGGTAATGATCCTCGTTATTATATGCGCGTCGGAATGGATGCGATGAAAGAAGTTGTCAGAAATAAAATTAATGTCTGTGGTTCAGCGAATCGAATTTCAGCATAA
NC_008253.1_cds_WP_000136788.1_4084	ATGACTGAAAAAAAATATATCGTTGCGCTCGACCAGGGCACCACCAGCTCCCGCGCGGTCGTAATGGATCACGATGCCAATATCATTAGCGTGTCGCAGCGCGAATTTGAGCAAATCTACCCAAAACCAGGCTGGGTAGAACACGACCCAATGGAAATCTGGGCCACCCAAAGCTCCACGCTGGTAGAAGTGCTGGCGAAAGCCGATATCAGTTCCGATCAGATTGCAGCTATCGGTATTACGAACCAGCGTGAAACCACTATTGTCTGGGAAAAAGAAACCGGCAAGCCTATCTATAACGCCATTGTCTGGCAGTGCCGTCGTACCGCAGAAATCTGCGAGCATTTAAAACGTGACGGTTTAGAAGATTATATCCGCAGCAATACCGGTCTGGTGATTGACCCGTATTTCTCTGGCACCAAAGTGAAGTGGATCCTCGACCATGTGGAAGGCTCTCGCGAGCGTGCGCGTCGTGGTGAATTGCTGTTTGGTACGGTTGATACGTGGCTTATCTGGAAAATGACTCAGGGCCGTGTCCATGTGACCGATTACACCAACGCCTCTCGTACCATGTTGTTCAACATCCATACCCTGGACTGGGACGACAAAATGCTGGAGGTGCTGGATATTCCGCGTGAGATGCTGCCAGAAGTGCGTCGTTCTTCCGAAGTATACGGTCAGACTAACATTGGCGGCAAAGGCGGCACGCGTATTCCAATCTCCGGGATCGCCGGTGACCAGCAGGCCGCGCTGTTTGGTCAGTTGTGCGTGAAAGAAGGGATGGCGAAGAATACCTACGGCACTGGCTGCTTTATGCTGATGAACACCGGCGAGAAAGCGGTGAAATCAGAAAACGGCCTGCTGACCACCATCGCCTGCGGCCCGACTGGCGAAGTGAACTATGCGCTGGAAGGTGCAGTGTTTATGGCGGGCGCGTCCATTCAGTGGCTGCGCGATGAGATGAAGTTGATTAACGACGCCTACGATTCCGAATATTTCGCCACCAAAGTGCAAAACACCAATGGTGTGTATGTGGTTCCGGCCTTTACCGGGCTGGGTGCGCCATACTGGGATCCGTATGCACGCGGGGCGATTTTCGGTCTGACTCGTGGGGTGAACGCTAACCACATTATACGCGCGACGCTGGAGTCTATTGCTTATCAGACGCGTGACGTGCTGGAAGCAATGCAGGCCGACTCCGGTATTCGTCTGCACGCGCTGCGCGTGGACGGCGGTGCGGTGGCGAACAATTTCCTGATGCAGTTCCAGTCCGATATTCTCGGTACGCGCGTTGAGCGCCCGGAAGTGCGCGAAGTCACCGCTTTGGGTGCGGCCTATCTTGCTGGTCTGGCGGTTGGCTTCTGGCAGAATCTTGACGAGCTGCAAGAGAAAGCGGTGATTGAACGCGAGTTCCGTCCAGGCATCGAAACCACTGAGCGTAATTACCGTTACGCAGGCTGGAAAAAAGCGGTCAAACGCGCGATGGCATGGGAAGAACACGACGAGTAA
NC_002695.2_cds_NP_310690.1_2555	ATGGCAAGTATTTCATCGCTGGGAGTCGGGTCAGGTCTGGATTTAAGTTCAATCCTTGATAGCCTCACCGCCGCGCAAAAAGCGACGCTAACCCCCATTTCAAATCAGCAATCGTCGTTTACCGCTAAACTTAGCGCCTACGGTACGCTGAAAAGCGCGCTGACGACTTTCCAGACCGCCAATACTGCATTGTCTAAAGCCGATCTTTTTTCCGCCACCAGCAGCACCACCGCGTTCAGTGCCACCACCGCGGGTAACGCCATCGCCGGGAAATACACCATCAGCGTCACCCATCTGGCGCAGGCGCAAACCCTGACCACGCGCACCACCAGAGACGATACGAAAACGGCGATCGCCACCAGCGACAGTAAACTCACCATTCAACAAGGCGGCGACAAAGATCCGATTACCATTGATATCAGCGCGGCTAACTCGTCGTTAAGCGGGATCCGTGATGCCATCAACAACGCAAAAGCAGGTGTTAGCGCGAGCATTATTAACGTGGGTAACGGTGATTATCGTCTGTCAGTCACATCAAATGACACCGGCCTTGACAATGCGATGACGCTCTCGGTTAGCGGTGATGATGCGCTACAAAGTTTTATGGGCTATGACGCCAGTGCCAGCAGCAACGGCATGGAGGTCTCGGTCGCCGCCCAGAATGCGCAGCTGACGGTCAACAACGTCGCCATTGAGAACAGCAGCAACACCATCAGCGACGCGCTGGAAAACATCACCCTGAACCTGAACGATGTCACCACGGGCAACCAGACGCTAACCATCACTCAGGACACCTCCAAAGCGCAAACGGCGATTAAAGATTGGGTGAATGCCTATAACTCGCTAATAGATACCTTCAGCAGCCTGACCAAATACACCGCCGTAGATGCGGGAGCTGATAGCCAGAGTTCTAGCAATGGCGCACTGCTCGGCGACTCCACGCTGCGGACGATTCAGACGCAGTTGAAGTCGATGCTGAGTAATACCGTCAGTTCTTCCAGCTATAAAACGTTGGCGCAGATTGGTATCACGACCGATCCCAGCGATGGCAAACTGGAACTGGATGCCGACAAACTCACCGCTGCACTGAAAAAAGATGCCAGCGGCGTAGGTGCATTGATTGTTGGCGATGGTAAAAAAACCGGCATCACGACCACCATCGGCAGCAACCTGACCAGTTGGCTTTCGACAACGGGCATTATTAAAGCCGCTACCGATGGCGTTAGTAAGACCCTGAATAAATTAACTAAAGACTACAACGCCGCCAGCGATCGCATTGACGCGCAGGTCGCGCGCTACAAAGAACAATTTACCCAACTGGACGTTTTAATGACCTCGTTAAACAGCACAAGCAGCTACTTAACGCAGCAGTTCGAAAACAACAGTAATTCCAAGTAA
NC_007946.1_cds_WP_001298618.1_2770	ATGACCGAAAACGCTGTTCTCCAGTTACGCGCCGAGCGTATTGCGCGTGCAACACGTCCTTTTCTTGCCCGCGGTAATCGCGTTCGTCGCTGCCAACGCTGTCTTTTGCCAGAGAAATTATGTCTCTGTTCGACAATTACCCCAGCACAAGCAAAAAGTCGCTTCTGTTTGCTGATGTTCGACACCGAGCCAATGAAGCCCAGTAATACCGGGCGTCTGATTGCTGATATTTTGCCTGATACCGTTGCGTTTCAATGGTCGCGTACCGAACCCTCGCAAGATTTGCTGGATCTGGTGCAAAACCCGGACTATCAGCCAATGGTGGTCTTTCCCGCTTCGTATGCTGATGAGCAACGGGAAGTGATCTTCACACCACCTGCCGGTAAGCCTCCGCTATTTATCATGCTCGATGGTACCTGGCCAGAAGCTCGCAAGATGTTTCGTAAAAGTCCGTATCTGGATAATCTTCCCGTCATTTCCGTCGATCTTTCTCGGCTTTCTGCCTATCGCCTGCGTGAAGCCCAGGCTGAAGGCCAATATTGTACTGCCGAGGTAGCCATCGCACTGTTAGATATGGCCGGCGATACCAGGGCGGCGACAGGGTTAGGCGAGCATTTTACCCGCTTTAAAACACGCTATCTGGCAGGAAAAACGCAACATCCGGGAAGCATCACAGCAGAACAGTTAGAAAGCGTTTAA
NC_011415.1_cds_WP_001307500.1_4216	ATGAAACAGGAAGTGGAAAAGTGGCGACCTTTTGGACATCCGGATGGTGATATTCGTGATTTATCATTTCTTGATGCTCATCAGGCTGTCTACGTTCAGCATCATGAGGGCAAAGAGCCTTTAGAGTATCGCTTTTGGGTTACCTACTCTCTTCACTGCTTCACAAAAGATTATGAACATCAGACGAACGAAGAAAAACAATCGTTAATGTACCACGCGCCTAAAGAATCTCGTCCCTTCTGCCAGCACCGTTATAACTTAGCGCGCACACACTTAAAAAGAACTATTTTGGCGCTGCCAGAAAGCAACGTTATTCATGCCGGGTATGGTAGCTATGCCGTGATTGAGGTGGACTTAGACGGAGGAGATAAGGCATTTTACTTTGTTGCGTTCAGGGCTTTCAGGGAAAAGAAAAAACTCCGTTTGCATGTAACTAGCGCTTATCCCATTTCTGAAAAACAGAAAGGTAAATCAGTGAAATTTTTCACCATTGCCTACAACTTATTGAGAAATAAGCAGCTTCCTCAGCCCTCAAAATAA
NC_007779.1_cds_WP_001269197.1_3698	ATGAGATACATCAAATCGATTACACAGCAGAAGCTGAGCTTTTTGCTTGCAATCTATATTGGCCTTTTTATGAATGGCGCGGTTTTTTACCGCCGCTTCGGCAGCTATGCGCACGATTTTACCGTCTGGAAAGGCATTTCTGCTGTTGTTGAACTGGCCGCCACCGTACTGGTGACCTTCTTTTTACTACGTCTTCTTTCGCTGTTTGGCCGCCGCAGCTGGCGTATTCTGGCATCGCTGGTGGTGCTCTTTTCCGCAGGTGCCAGCTATTACATGACCTTCCTTAATGTGGTCATTGGTTATGGCATCATCGCTTCCGTCATGACCACCGATATCGACCTGTCAAAAGAAGTTGTTGGTCTGAACTTTATTCTCTGGTTAATCGCCGTTAGTGCATTGCCTCTTATCCTTATCTGGAATAACCGCTGTCGCTACACCTTGCTCCGACAACTGCGAACCCCAGGGCAGCGTATTCGCAGCCTGGCGGTCGTCGTACTGGCGGGTATTATGGTTTGGGCACCGATTCGTTTGCTGGATATCCAGCAGAAGAAAGTGGAGAGGGCGACCGGCGTTGATTTGCCGAGTTATGGCGGTGTCGTAGCGAACTCTTATCTGCCATCAAACTGGCTTTCTGCGTTGGGGCTGTATGCCTGGGCGCGGGTCGATGAATCTTCCGATAATAATTCATTGCTTAATCCGGCGAAGAAATTCACTTATCAGGCACCGCAAAACGTTGATGACACTTATGTCGTGTTTATCATCGGTGAAACCACGCGTTGGGACCATATGGGTATTTTCGGCTATGAGCGTAATACCACGCCGAAACTGGCCCAGGAGAAAAATCTGGCGGCGTTCCGTGGTTACTCCTGTGATACCGCAACCAAACTCTCACTGCGTTGCATGTTTGTACGTCAGGGGGGCGCGGAAGATAATCCGCAGCGCACATTAAAAGAACAGAACATTTTCGCGGTTCTGAAGCAGTTAGGATTCAGTTCTGACCTCTACGCTATGCAGAGCGAAATGTGGTTCTACAGCAACACGATGGCGGACAACATTGCTTATCGTGAGCAGATTGGTGCGGAGCCACGTAATCGTGGCAAGCCGGTAGATGATATGTTGCTGGTAGACGAAATGCAGCAATCGCTAGGGCGCAACCCGGATGGTAAGCATCTGATCATTCTGCATACCAAAGGTTCGCATTTTAACTACACCCAGCGTTATCCGCGTAGCTTCGCGCAGTGGAAGCCGGAATGTATTGGTGTTGATAGCGGCTGTACCAAAGCGCAGATGATCAACTCCTATGACAACTCGGTGACCTATGTGGATCACTTTATCTCCAGCGTGATTGATCAGGTTCGCGATAAGAAAGCGATTGTGTTCTACGCAGCTGACCACGGTGAGTCAATTAATGAACGCGAGCACCTGCACGGCACGCCGCGTGAACTGGCACCGCCGGAGCAGTTCCGCGTACCGATGATGGTCTGGATGTCAGATAAATATCTGGAAAATCCGGCCAATGCGCAGGCGTTTGCGCAGCTGAAAAAAGAAGCCGACATGAAAGTGCCACGCCGTCACGTAGAGCTGTACGATACCATCATGGGTTGTCTTGGCTATACTTCACCGGATGGTGGAATTAACGAAAACAACAACTGGTGTCACATCCCGCAGGCAAAAGAGGCAGCGGCTAACTAA
NC_011415.1_cds_WP_001094571.1_163	ATGAATACCCTTCCAGAACAGTACGCAAATACCGCACTCCCCACCCTGCCCGGTCAACCGCAAAATCCATGCGTCTGGCCCCGTGATGAATTAACCGTCGGTGGGATAAAAGCCCATATCGATACTTTCCAGCGTTGGCTGGGTGATGCCTTTGACAATGGGATCTCTGCAGAACAGTTGATTGAGGCGCGCACCGAGTTTATCGACCAGCTCCTGCAACGATTATGGATTGAAGCGGGATTCAGCCAGATTGCCGACCTGGCATTGGTCGCCGTCGGTGGCTACGGTCGTGGCGAGCTGCATCCACTTTCTGACATCGATTTACTGATTTTAAGCCGTAAAAAGCTCCCGGACGATCAGGCGCAAAAAGTGGGCGAGCTGTTAACGCTGCTCTGGGATGTAAAGCTGGAAGTCGGTCATAGTGTGCGCACGCTTGAAGAGTGCATGCTGGAAGGGTTATCGGATTTAACCGTCGCCACCAATTTAATCGAATCCCGCTTATTAATTGGCGATGTTGCGCTCTTCCTCGAACTGCAAAAACATATTTTTAGCGAAGGATTCTGGCCTTCCGACAAGTTCTACGCGGCGAAAGTTGAAGAACAGAACCAGCGCCATCAGCGTTACCACGGCACCAGCTACAATCTTGAACCAGACATCAAAAGTAGCCCTGGCGGCTTGCGCGATATCCACACTCTGCAATGGGTGGCCCGCCGTCATTTTGGCGCAACATCGCTGGATGAAATGGTTGGGTTTGGCTTCTTAACCTCAGCGGAGCGGGCGGAATTAAACGAATGTCTGCATATACTGTGGCGTATTCGCTTTGCCCTGCATCTGGTCGTCAGCCGTTACGATAATCGTCTGTTATTCGATCGCCAACTTAGCGTCGCTCAGCGTCTGAATTACAGTGGTGAAGGCAACGAACCGGTCGAGCGGATGATGAAGGATTACTTCCGCGTTACACGCCGCGTCAGTGAACTCAACCAGATGCTGCTGCAACTGTTCGATGAAGCCATCCTCGCCCTTCCCGCCGACGAAAAACCACGTCCAATCGACGATGAGTTTCAGCTACGCGGTACGCTAATCGACCTGCGTGATGAAACACTATTTATGCGCCAGCCGGAAGCCATCTTGCGTATGTTCTACACCATGGTGCGCAACAGTGCGATCACCGGCATTTACTCCACCACGCTGCGCCAGTTACGCCATGCCCGTCGCCATCTGCAACAACCGCTGTGTAATATTCCGGAAGCACGAAAACTGTTTTTGAGCATTCTGCGTCACCCCGGAGCGGTGCGGCGCGGGCTATTGCCAATGCATCGCCATAGCGTGCTCGGCGCGTATATGCCGCAATGGTCGCATATCGTCGGGCAGATGCAGTTTGATCTGTTCCACGCCTACACGGTGGATGAACATACTATCCGCGTGATGCTGAAACTGGAGAGTTTTGCCAGTGAAGAAACGCGCCAGCGCCATCCGTTGTGTGTGGACGTCTGGCCGCGCCTGCCGTCAACTGAGCTGATTTTCATCGCCGCGCTGTTTCACGATATCGCCAAAGGACGCGGCGGCGACCACTCCATTCTCGGTGCTCAGGATGTAGTGCATTTTGCAGAACTCCACGGGCTGAACTCACGCGAAACACAGCTGGTTGCCTGGCTGGTTCGCCAGCACTTGCTGATGTCGGTGACAGCACAACGCCGCGATATTCAGGACCCTGAAGTCATCAAGCAGTTTGCCGAAGAAGTTCAAACGGAAAATCGTCTGCGCTATCTGGTATGCCTGACAGTGGCTGACATTTGCGCCACCAACGAAACGCTGTGGAATAGCTGGAAGCAAAGTCTGTTGCGCGAACTCTATTTTGCCACCGAAAAGCAGCTACGACGCGGAATGCAAAACACGCCGGATATGCGCGAACGGGTTCGCCATCACCAACTCCAGGCACTGGCACTACTGCGCATGGATAACATCGACGAAGAGGCGCTGCACCAAATTTGGTCACGCTGTCGTGCTAACTATTTTGTCCGCCATAGCCCAAATCAACTGGCCTGGCATGCCCGCCATTTATTACAGCATGATTTAAGCAAACCGCTGGTATTGCTTAGCCCGCAGGCTACGCGTGGAGGCACCGAGATTTTTATCTGGAGCCCGGACCGCCCCTATCTGTTTGCCGCCGTCTGTGCCGAATTAGACCGCCGCAATTTAAGTGTTCACGACGCACAAATTTTCACCACTCGCGACGGTATGGCGATGGATACCTTTATCGTGCTGGAACCCGATGGCAGCCCGCTGTCCGCAGATCGTCATGAGGTTATTCGGTTTGGTCTGGAGCAAGTACTGACGCAAAGTAGCTGGCAGCCACCGCAGCCCCGTCGCCAACCCGCCAAATTACGCCATTTTACTGTTGAAACCGAAGTAACGTTTTTGCCGACCCATACCGACCGCAAATCGTTCCTTGAGCTTATCGCGCTCGACCAGCCAGGACTGCTGGCGAGAGTCGGGAAAATTTTTGCCGATCTGGGAATTTCGCTTCATGGTGCCCGAATTACAACCATTGGCGAGCGAGTAGAAGATTTATTCATAATTGCCACCGCTGACCGGCGTGCACTTAATAACGAGTTGCAGCAGGAAGTGCATCAGCGGTTGACAGAGGCCCTCAATCCAAACGATAAAGGGTGA
NC_012892.2_cds_WP_001196530.1_1674	ATGGCTTTATTGCCGGATAAAGAAAAGTTGCTGCGTAATTTTTTACGCTGCGCCAACTGGGAAGAGAAATATCTCTACATTATTGAGCTGGGCCAGCGTCTGCCAGAATTACGCGACGAAGACAGAAGTCCACAAAATAGCATTCAGGGCTGTCAGAGTCAGGTGTGGATTGTCATGCGCCAGAATGCCCAGGGAATTATTGAATTACAGGGCGACAGCGATGCGGCGATTGTGAAAGGGCTTATTGCGGTCGTCTTTATTCTCTACGATCAGATGACGCCGCAGGATATTGTCAATTTCGATGTGCGTCCGTGGTTTGAAAAAATGGCGCTCACCCAACATCTCACCCCATCTCGTTCACAAGGTCTGGAAGCGATGATTCGCGCAATTCGCGCCAAAGCCGCTGCACTTAGCTAA
NC_012892.2_cds_WP_001122777.1_3915	ATGCCGATTCGTGTGCCGGACGAGCTACCCGCCGTCAATTTCTTGCGTGAAGAAAACGTCTTTGTGATGACAACTTCTCGTGCGTCTGGTCAGGAAATTCGTCCACTTAAGGTTCTGATCCTTAACCTGATGCCGAAGAAGATTGAAACTGAAAATCAGTTTCTGCGCCTGCTTTCAAACTCACCTTTGCAGGTCGATATTCAGCTGTTGCGCATCGATTCCCGTGAATCGCGCAACACGCCCGCAGAGCATCTGAACAACTTCTACTGTAACTTTGAAGATATTCAGGATCAGAACTTTGACGGTTTGATTGTAACTGGTGCGCCGCTGGGCCTGGTGGAGTTTAATGATGTCGCTTACTGGCCGCAGATCAAACAGGTGCTGGAGTGGTCGAAAGATCACGTCACCTCGACGCTGTTTGTCTGCTGGGCGGTACAGGCCGCGCTCAATATCCTCTACGGCATTCCTAAGCAAACTCGCACCGACAAACTCTCTGGCGTTTACGAGCATCATATTCTCCATCCTCATGCGCTTCTGACGCGTGGCTTTGATGATTCATTCCTGGCACCGCATTCGCGCTATGCTGACTTTCCGGCAGCGTTGATTCGTGATTACACCGATCTGGAAATTCTGGCAGAGACGGAAGAAGGGGATGCATATCTGTTTGCCAGTAAAGATAAGCGCATTGCCTTTGTGACGGGCCATCCCGAATATGATGCGCAAACGCTGGCGCAGGAATTTTTCCGCGATGTGGAAGCCGGACTAGACCCGGATGTACCGTATAACTATTTCCCGCACAATGATCCGCAAAATACACCGCGAGCGAGCTGGCGTAGTCACGGTAATTTACTGTTTACCAACTGGCTCAACTATTACGTCTACCAGATCACGCCATACGATCTACGGCACATGAATCCAACGCTGGATTAA
NC_007779.1_cds_WP_000484404.1_2398	ATGTTTCCACAATGCAAATTTTCCCGCGAGTTTCTACATCCTCGCTACTGGCTCACATGGTTTGGGCTTGGTGTACTCTGGCTTTGGGTACAGCTTCCTTATCCTGTTCTCTGCTTTCTCGGCACGCGTATTGGCGCAATGGCGCGACCATTCCTGAAACGTCGTGAATCTATCGCCCGTAAAAACCTGGAACTTTGTTTCCCGCAGCATTCTGCGGAAGAACGCGAGAAGATGATTGCCGAAAACTTTCGTTCACTCGGCATGGCGCTGGTAGAAACCGGCATGGCATGGTTCTGGCCCGACAGTCGCGTACGTAAATGGTTTGATGTTGAAGGGTTGGATAACCTTAAACGCGCACAAATGCAAAATCGCGGCGTAATGGTTGTCGGCGTCCATTTTATGTCGCTGGAACTGGGCGGCCGCGTGATGGGACTGTGCCAACCAATGATGGCTACCTATCGTCCACATAATAATCAGCTGATGGAATGGGTGCAGACCCGTGGGCGCATGCGCTCTAACAAAGCGATGATCGGCAGAAATAATCTGCGCGGCATTGTCGGTGCACTGAAGAAAGGTGAAGCGGTATGGTTTGCTCCCGATCAGGATTATGGTCGTAAAGGCAGCTCCTTCGCGCCGTTCTTTGCGGTGGAAAATGTCGCCACAACCAATGGCACCTATGTTCTCTCCCGTCTCTCTGGCGCAGCCATGTTGACCGTAACGATGGTAAGAAAAGCGGATTACAGCGGATATCGTTTGTTCATCACCCCAGAGATGGAAGGCTACCCGACAGATGAAAATCAAGCCGCTGCCTATATGAACAAGATTATCGAGAAAGAGATCATGCGCGCACCGGAGCAGTACCTCTGGATCCACCGTCGCTTTAAAACGCGCCCGGTGGGAGAATCGTCGTTGTACATTTAA
NC_004431.1_cds_WP_001442018.1_2971	ATGCACGAAATAACCCTCTGCCAACGGGCACTGGAATTGATCGAACAGCAGGCCGCAAAACACGGCGCAAAACGCGTAACTGGGGTCTGGCTCAAAATTGGCGCATTTTCTTGTGTCGAAACCAGCTCTCTTGCCTTTTGTTTTGATCTGGTTTGCCGCGGCAGCGTGGCGGAAGGTTGTAAACTGCACCTCGAAGAACAAGAGGCCGAATGCTGGTGTGAAACATGCCAACAGTATGTGACGCTACTGACCCAGCGCGTCCGCCGCTGTCCACTGTGTCATGGTGACATGCTACAGATTGTGGCAGACGACGGTTTACAGATTCGGCGGATAGAAATAGACCAGGAGTGA
NC_004431.1_cds_WP_000138034.1_1968	ATGACTGAAATGGCTAAAGAAAGCGTGACGCATCAGCGGTTAATCGCTTTATTATCACAAGAAGGTGCTAACTTCCGCGTCGTTACCCATGAAGCGGTAGGTAAATGTGAAGCGGTGTCAGAAATTCGTGGCACCGCTTTAGGCCAGGGGGCTAAGGCACTGGTATGTAAAGTCAAAGGCAATGGCGTAAATCAACATGTTCTGGCGATCCTCGCTGCCGATCAACAGGCCGATCTGAGCCAACTCGCCAGCCATATAGGCGGATTACGCGCTTCGTTGGCCAGCCCGGCGGAAGTCGATGAACTCACAGGCTGTGTCTTCGGCGCGATCCCCCCTTTCAGCTTCCATCCAAAACTCAAACTGGTTGCCGACCCCCTACTCTTCGAACGATTTGATGAAATCGCCTTCAATGCAGGCATGCTGGATAAATCCGTTATTTTGAAAACCGCGGATTATTTGCGTATTGCGCAACCAGAACTGGTCAATTTCCGCCGCACTGCGTAA
NC_013353.1_cds_WP_001299981.1_3375	ATGAGTGAACTGTTGCAAAAGCTGACCCGTAGCTGTTTTGTCGACCGGGATGCACTGGATGTGGCGCGAACACAGGCAGCGCTGTGGCAGACATGGCTGCTGCCGGTGACGGCAAATACGCCGGTCGGGGAAGACCCCGGCTACCACGACGATTTCCTGCGTATCCGCGACGAGATGAACAAACTTTCCGGCGCGGATACGGACCTCATCTGCCAGCTTGCCGAATCCCTGCTGCTGACGCAGGCAAAAGACGTGCGCATCGCCACTTACTACATCTGGGCGCGACTGCACCGCGACGGTGAGCGCGGACTGGCTGAGGGGCTGGCGCTACTGACCGGACTGGTGGAACGCTTCGGTACGCAACTGCTGCCCTCGCGACCGGCCAGCCGGAAAATGGCGCTGGAGTGGCTGGCAGGGGAAAAGATGCTCGACAGTCTTGCCCGCTACCCGGAAGTGGCAAAAGAGGATTTTGCGAACATTGTTGCTGCCCTCAGTCAGTTGACGGTTTCCTTCACTGCATGGCCCGAAGACCAGCATTCCCCCTCCCTGATGCTGCTGATTAACGCGCTGGAATCACGTCTGGCGCAGTCGGGCGGGATGAACGCGGTGGTGCCGCAAAACAGCAGCAGCGTTCCTGCACCGTCATCCCCGGTGGATGCGCCACAGGTACAGACCATCACCTCCGGGCGTGACCTGCTCGACCAGGCGAAAGTGCTGGCCCGTTATCTGAACGAACAGCCGCAGGGCTGGCTTTCGGCGCACCGGCTGATGAAAACCCTGCGCTGGGACACAGTGCATGAACTGCCGCCGGATGTGGACGGCAAAACCCGGCTGGCCCCGCCGCGCACCGAGTCACGCAACCAGCTTAAGCGGCTGTATGCGCAGCAGAACTGGACGGAACTGCTGGAGCAGGCCGACCTGATGTTCAGCACCGGCGTCAGCCATTTCTGGCTGGATATCCAGTGGTATCTGCATCAGGCGCTGACTAAGGCGGGCGCACCGTGGGACAGGTGGACAGCCGTTATCCGTCAGGACCTGGCGCTGCTGCTGGAACGTCTGCCAGGGCTGGAAAATCTGGCATGGAACGACGACACACCGTTCGCCGACGAGGTGACGCGCAACTGGATAGCGCAGCAGGTCATGATGCGGGAAGACGGCGCATGGCTTGCAGGGAAAGCCGCTGTACCGACAGACGACGCCACAAATGACGTACTGGCGCTGGAGCCGGAAGCACTGGAGATGGCAGACAGTCAGGGCGTGGAAGCGGCTCTGGGCTGGATACAGACCCGTCCGGGCATCACCACGGCACGCCAGCGCCTGTTATTGCGACTGCTGATGGCGCGGGTGGCGGAACAGTACGGTAAAAACGAAATGGCGCTCCTGCTGCTGGAAGAACTGGATACCGCCGCACAGGGGCTGACACTGACGCAGTGGGAGCCGGACCTGCTGTTTGAGGTAAAAGCCCGACAACTGAAACTGCTGCGCCTGCGGGCGCACCGCTATGCGGATAAAGCCCTGCTGAACCGAAAAATGGAAATCCTGCTGGGAACGCTGGTGACAATCGATCCGGTACGGGCAGCGGTATTGTGTGATACGCAACATAAGGACTGA
NC_013364.1_cds_WP_000718893.1_4657	ATGGCAGCAATCGCGTTTATCGGTTTAGGACAAATGGGTTCGCCAATGGCGAGCAATTTATTGCAGCAAGGGCATCAACTTCGCGTCTTTGATGTGAACGCCGAAGCTGTGCGGCATCTGGTAGACAAAGGTGCGACTCCCGCCGCCAACCCGGCGCAGGCCGCTAAAGATGCCGAATTTATCATTACCATGTTGCCGAATGGCGATCTGGTGCGCAACGTGTTGTTCGGTGAAAACGGCGTTTGCGAAGGCTTATCTACCGATGCGCTGGTCATTGATATGTCCACCATCCATCCGCTGCAAACCGATAAATTGATTGCCGATATGCAAGCCAAAGGCTTCAGCATGATGGATGTTCCGGTAGGCCGTACTTCTGCAAATGCCATTACCGGTACTCTGTTACTGCTGGCTGGCGGCACCGCTGAACAAGTTGAACGTGCCACACCGATCCTGATGGCGATGGGCAGTGAGTTGATCAACGCTGGCGGTCCGGGCATGGGGATCCGCGTTAAGCTCATCAACAACTACATGAGCATCGCGCTCAATGCGCTTTCGGCAGAAGCCGCCGTTTTGTGCGAAGCCCTGAATCTTCCCTTCGATGTTGCCGTCAAAGTGATGAGCGGTACCGCCGCCGGTAAAGGTCACTTCACCACTTCCTGGCCAAACAAAGTCCTCAGCGGAGATCTTTCTCCCGCCTTCATGATCGATCTTGCCCATAAGGATCTTGGCATCGCCCTTGATGTCGCCAACCAGCTGCATGTGCCAATGCCGCTGGGGGCCGCCTCACGGGAGGTTTATAGCCAGGCGCGCGCAGCGGGTCGCGGTCGCCAGGACTGGTCCGCCATTCTGGAACAGGTCCGTGTCAGTGCCGGGATGACTGCCAAAGTAAAAATGTAA
NC_013353.1_cds_WP_000187594.1_671	ATGACACCAGGCGGACAAGCTCAGATAGGTAATGTTGATCTCGTAAAACAGCTTAACAGCGCGGCGGTTTATCGCCTGATTGACCAGTACGGGCCAATCTCGCGGATTCAGATTGCCGAGCAAAGCCAGCTTGCCCCCGCCAGCGTAACCAAAATTACGCGTCAGCTTATCGAACGCGGGCTGATCAAAGAAGTTGATCAGCAGGCCTCCACCGGGGGCCGCCGCGCTATCTCCATCGTCACCGAAACCCGCAATTTCCACGCAATCGGCGTACGGCTTGGTCGTCACGACGCCACCATCACCCTGTTTGATCTCAGCAGCAAAGTGCTGGCAGAAGAACATTACCCGCTGCCGGAACGTACCCAGCAAACGCTGGAACATGCCCTGTTGAATGCCATTGCTCAGTTTATTGATAGCTACCAGCGCAAACTGCGCGAGCTGATCGCGATTTCGGTGATCCTGCCAGGGCTTGTTGACCCGGACAGCGGCAAAATTCATTACATGCCGCATATTCAGGTAGAAAACTGGGGGCTGGTAGAAGCACTGGAAGAACGTTTTAAAGTGACCTGTTTCGTTGGTCACGATATCCGTAGTCTGGCGCTGGCGGAGCACTACTTCGGTGCAAGTCAGGATTGCGAAGACTCCATTCTGGTGCGTGTCCATCGCGGAACCGGGGCCGGGATTATCTCTAACGGGCGCATTTTTATTGGCCGCAACGGCAACGTCGGTGAAATTGGCCATATTCAGGTCGAACCGCTGGGTGAACGCTGCCACTGCGGCAACTTTGGCTGCCTGGAAACTATCGCTGCCAACGCCGCTATTGAACAACGGGTGTTGAATCTGTTAAAGCAGGGCTACCAGAGCCGCGTGCCGCTGGACGACTGCACCATCAAAACTATCTGCAAAGCCGCGAACAAAGGCGATAGCCTGGCCTCGGAAGTGATTGAGTATGTCGGTCGTCATCTGGGCAAAACCATCGCCATTGCTATCAACTTATTTAATCCGCAAAAAATTGTTATTGCCGGTGAAATCACCGAAGCCGATAAAGTGCTGCTCCCTGCTATTGAAAGCTGCATTAATACCCAGGCGCTGAAGGCGTTTCGCACTAATCTGCCGGTGGTACGTTCTGAGCTGGATCACCGCTCGGCAATCGGCGCTTTTGCGCTGGTAAAACGCGCCATGCTCAACGGTATTTTGCTCCAGCATTTGCTGGAAAATTAA
NC_013654.1_cds_WP_000156255.1_1702	ATGACAATCACGGACCTGGTACTGATTCTTTTCATCGCCGCACTTCTGGCCTTCGCGATCTACGATCAGTTCATCATGCCCCGCCGTAACGGCCCCACCCTGCTGGCAATTCCTTTGCTCCGGCGTGGTCGCATCGATAGCGTTATCTTCGTCGGATTGATTGTCATTCTTATCTATAACAACGTCACGAATCATGGCGCGCTTATAACAACATGGTTATTAAGTGCACTGGCTCTGATGGGTTTTTATATATTCTGGATTCGCGTTCCGAAGATCATCTTTAAACAAAAAGGTTTTTTCTTCGCCAATGTCTGGATTGAATATAGCCGAATCAAAGCGATGAACTTGTCGGAAGATGGCGTGTTGGTGATGCAATTAGAACAGCGTCGGCTGTTAATCCGCGTTCGAAATATCGACGATTTGGAAAAAATTTATAAGCTTCTCGTTTCAACTCAATAA
NC_013353.1_cds_WP_000702547.1_1607	ATGAAAATCCGTTCACAAGTCGGCATGGTGCTTAACCTCGACAAATGTATCGGCTGCCATACCTGTTCGGTGACCTGTAAAAACGTCTGGACCGGGCGCGAAGGCATGGAGTACGCATGGTTTAACAACGTCGAAACCAAACCGGGCATTGGTTATCCGAAAAACTGGGAAGATCAGGAAGAGTGGCAAGGCGGCTGGGTCCGCGATGTGAATGGCAAGATCCGTCCGCGTCTGGGCAGCAAGATGGGCGTAATAACCAAAATCTTCGCCAACCCGGTGGTGCCGCAGATTGATGATTACTACGAACCTTTCACTTTCGACTACGAACATTTGCATAGCGCACCGGAAGGCAAACATATCCCTACTGCTCGCCCGCGCTCGCTGATTGACGGTAAGCGGATGGACAAAGTGATCTGGGGGCCAAACTGGGAAGAACTGCTGGGCGGCGAGTTTGAAAAACGTGCCCGCGACCGCAACTTCGAGGCCATACAAAAGGAGATGTACGGGCAGTTTGAAAACACCTTCATGATGTACCTGCCGCGCCTGTGCGAACACTGCCTCAATCCCAGTTGCGTGGCGACCTGCCCAAGCGGCGCTATCTACAAACGCGAAGAAGACGGCATTGTGCTGATTGATCAGGATAAATGCCGTGGCTGGCGTTTGTGCATTAGCGGTTGTCCGTACAAAAAAATCTACTTCAACTGGAAAAGCGGCAAGTCAGAAAAATGTATCTTCTGTTATCCGCGAATTGAGTCAGGCCAACCCACCGTGTGCTCAGAAACCTGCGTGGGTCGCATCCGGTATCTGGGCGTGCTGCTTTACGACGCCGACCGCATCGAGGAAGCGGCGAGCACCGAGCGCGAAGTTGACCTCTATGAACGTCAGTGCGAAGTGTTCCTCGATCCACACGATCCCTCAGTGATCGAGGAAGCCCTGAAACAAGGTATTCCACAAAACGTGATTGAAGCTGCCCAGCGTTCGCCTGTCTACAAAATGGCGATGGACTGGAAACTGGCGCTACCGCTGCACCCTGAATATCGCACCCTGCCGATGGTCTGGTACGTTCCTCCGCTGTCGCCGATTCAGTCCTACGCAGATGCGGGCGGTTTGCCGAAAAGCGAAGGCGTGCTGCCCGCCATCGAAAGCCTGCGTATTCCGGTGCAATATCTCGCCAATATGTTGAGTGCCGGCGATACCGGTCCGGTACTGCGGGCGCTGAAACGGATGATGGCGATGCGCCACTATATGCGTTCACAAACCGTGGAAGGCGTTACTGATACTCGTGCCATCGACGAAGTAGGCCTGAGCGTCGCCCAGGTCGAAGAGATGTATCGTTACCTCGCCATTGCCAACTATGAAGATCGTTTTGTCATCCCGACGAGCCATCGGGAAATGGCGGGCGATGCCTTCGCAGAACGCAACGGCTGCGGTTTTACCTTTGGCGACGGTTGCCACGGTTCGGACAGTAAATTCAACCTGTTCAACAGTAGCCGTATCGATGCCATCAACATCACCGAAGTGCGCGACAAAGCGGAGGGCGAATAA
NC_012892.2_cds_WP_000242633.1_686	ATGGTATTGTTTTATCGGGCACACTGGCGCGACTATAAAAACGATCAAGTGAGGATCATGATGAATCTGACGACTCTGACCCACCGCGATGCGTTGTGTCTGAATGCGCGCTTTACCAGCCGTGAAGAGGCCATCCACGCGTTGACTCAACGTCTTGCTGCTCTGGGGAAAATTTCCAGTACTGAGCAATTTCTGGAAGAAGTGTATCGCCGTGAAAGCCTTGGCCCGACCGCCTTAGGTGAAGGGTTGGCTGTGCCGCATGGCAAAACTGCTGCGGTAAAAGAAGCGGCGTTTGCGGTCGCCACACTCAGCGAGCCGCTTCAGTGGGAAGGCGTTGATGGCCCGGAAGCAGTTGATTTAGTGGTGCTGCTGGCGATTCCCCCCAATGAAGCGGGTACTACGCATATGCAACTGCTGACAGCGCTGACCACGCGCCTTGCGGATGATGAGATTCGGGCGCGTATACAGTCGGCGACGACGCCTGATGAGTTGCTCTCGGCGCTGGATGACAAGGGAGGCACGCAACCTTCTGCCTCTTTTTCCAACGCGCCAACTATCGTCTGCGTAACGGCCTGTCCGGCGGGTATTGCTCACACCTATATGGCTGCGGAATATCTGGAAAAAGCCGGACGCAAACTCGGCGTAAATGTTTACGTTGAAAAACAAGGCGCTAACGGCATTGAAGGGCGTTTAACGGCGGATCAACTCAATAGTGCAACCGCCTGTATTTTTGCGGCTGAAGTCGCCATCAAGGAGAGTGAGCGTTTTAATGGCATTCCCGCGCTTTCAGTGCCTGTTGCCGAGCCGATTCGCCATGCAGAAGCGTTGATCCAACAAGCGCTTACCCTCAAGCGTAGCGATGAGACGCGTACCGTACAGCAAGATACGCAACCGGTGAAAAGTGTCAAAACGGAGCTGAAACAGGCACTGTTGAGCGGAATCTCTTTTGCCGTACCGTTGATTGTCGCGGGGGGCACGGTGCTGGCGGTCGCGGTATTACTGTCGCAAATCTTCGGGCTACAAGATCTGTTTAATGAAGAAAACTCCTGGCTGTGGATGTACCGCAAGCTGGGCGGCGGGCTGCTCGGAATTTTGATGGTACCGGTGCTCGCGGCCTATACCGCCTATTCTCTGGCAGATAAACCGGCGTTAGCGCCAGGCTTTGCGGCTGGACTTGCCGCCAACATGATCGGCTCCGGGTTTCTCGGCGCGGTCGTTGGCGGATTGATAGCCGGTTACTTGATGCGCTGGGTGAAAAATCACTTGCGTCTTAGCAGTAAATTCAATGGATTCCTGACTTTTTATCTCTACCCGGTGCTCGGTACGTTGGGAGCGGGCAGTCTGATGCTGTTTGTGGTGGGGGAACCTGTCGCCTGGATCAATAACTCGCTTACCGCCTGGCTGAACGGTCTGTCAGGAAGTAACGCGCTGTTGCTGGGTGCCATTCTCGGTTTTATGTGTTCCTTTGACCTTGGAGGGCCAGTGAATAAAGCCGCTTATGCATTCTGCCTGGGCGCAATGGCGAACGGCGTTTACGGCCCGTATGCCATTTTCGCCTCCGTCAAAATGGTTTCGGCATTTACCGTAACCGCTTCCACGATGCTCGCACCGCGCCTGTTTAAAGAGTTTGAAATTGAGACCGGGAAATCCACCTGGCTGTTAGGGCTGGCAGGTATTACCGAAGGGGCGATCCCGATGGCGATTGAAGATCCGCTGCGGGTTATTGGTTCGTTTGTGCTGGGCTCTATGGTAACGGGCGCTATTGTCGGTGCGATGAATATCGGCCTTTCGACACCCGGTGCCGGCATTTTCTCGCTCTTTTTACTTCATGATAATGGCGCGGGCGGTGTTATGGCGGCAATTGGCTGGTTTGGCGCGGCATTGGTGGGGGCTGCAATCTCGACTGCAATTCTCCTGATGTGGCGGCGTCACGCGGTTAAGCATGGCAACTATCTGACTGATGGCGTAATGCCATAA
NC_013654.1_cds_WP_000822280.1_2025	ATGAAACGAATTAACGCTCTGACGATTGCCGGTACTGATCCGAGTGGTGGTGCGGGGATTCAGGCCGATCTTAAAACCTTCTCGGCACTTGGCGCTTATGGTTGCTCAGTTATTACTGCACTGGTGGCGCAAAATACCCGTGGTGTACAGTCGGTGTATCGCATTGAGCCTGATTTTGTCGCCGCCCAGCTCGATTCGGTGTTCAGCGATGTGCGAATCGACACCACTAAAATCGGTATGTTGGCGGAAACCGATATTGTTGAAGCGGTGGCAGAACGGTTGCAACGTTATCAGATCCAAAACGTGGTACTCGACACCGTTATGCTGGCAAAAAGCGGCGACCCGCTGCTTTCACCTTCGGCAGTTGCCACGCTACGCAGTCGATTATTGCCACAGGTTTCATTAATAACGCCAAACTTGCCCGAAGCAGCCGCCTTGCTCGACGCGCCACACGCGCGCACCGAACAGGAAATGCTGGAACAAGGGCGATCGCTGTTGGCGATGGGCTGTGGCGCAGTGCTAATGAAAGGTGGTCATCTGGATGATGAGCAAAGCCCGGACTGGCTGTTTACCCGCGAGGGTGAACAACGGTTTACCGCACAGCGCATTATGACCAAAAACACTCACGGCACTGGTTGTACGCTCTCTGCGGCGTTGGCTGCACTGCGCCCGCGCCATACAAACTGGGCTGACACCGTACAGGAGGCAAAAAGCTGGCTTTCATCGGCATTAGCCCAGGCCGACACGCTGGAAGTTGGTCACGGTATTGGTCCGGTTCACCACTTCCACGCCTGGTGGTGA
NC_007779.1_cds_WP_001295241.1_3575	ATGATCTGGATAATGCTCGCCACGCTGGCGGTAGTGTTTGTGGTTGGTTTTCGGGTGCTGACATCCGGGGCCAGAAAAGCGATTCGCCGTCTCAGCGATCGGCTGAACATCGATGTCGTACCCGTGGAGTCGATGGTCGATCAAATGGGAAAGTCAGCTGGTGACGAATTTTTACGTTATTTGCATCGTCCGGATGAGTCGCACCTGCAAAACGCCGCGCAGGTGTTGCTCATCTGGCAAATTGTCATTGTCGATGGTAGCGAACAGAACCTGCTGCAATGGCATCGGATTTTACAAAAAGCTCGCCTCGCCGCGCCGATTACCGACGCTCAGGTCAGGCTGGCGCTAGGTTTTCTGCGCGAAACCGAACCTGAAATGCAGGATATTAATGCTTTTCAGATGCGCTATAACGCGTTCTTTCAGCCTGCCGAGGGCGTTCACTGGTTGCATTGA
NC_013654.1_cds_WP_000045736.1_3260	ATGAGCAAATCATTACAAAAACCCACCATTCTGAATGTTGAAACTGTAGCCCGTTCCCGACTGTTTACCGTCGAAAGCGTGGATCTGGAGTTCAGCAATGGCGTGCGGCGTGTTTATGAACGAATGCGTCCAACCAACCGGGAAGCAGTGATGATTGTGCCGATTGTGGACGATCACCTGATCCTGATCCGCGAATACGCAGTGGGAACTGAATCCTACGAATTAGGTTTTTCGAAAGGATTAATTGATCCGGGTGAAAGCGTCTTTGAAGCCGCTAACCGCGAGCTAAAAGAAGAGGTTGGATTTGGTGCGAACGATCTGACTTTTTTGAAGAAGCTCAGCATGGCACCGTCTTACTTTTCCAGCAAAATGAATATCGTGGTAGCGCAAGATCTCTACCCGGAATCACTGGAAGGCGATGAGCCAGAGCCGTTACCACAGGTGCGCTGGCCGCTGGCGCATATGATGGATTTGCTGGAAGCCCCTGACTTCAACGAAGCGCGTAATGTCAGCGCGCTGTTCCTCGTGCGCGAATGGTTGAAAGGGCAGGGGCGAGTGTAA
NC_004431.1_cds_WP_000772452.1_2563	ATGAAACTGATGTTTGCATCGGACATTCATGGGTCGTTACCGGCGACGGAACGTGTTCTGGAGTTGTTTGCCCAAAGCGGTGCCCAGTGGCTGGTGATCCTTGGCGACGTGTTGAATCATGGCCCGCGTAATGCTTTACCGGAGGGTTACGCGCCAGCCAAAGTCGCTGAACGGCTTAATGAAGTGGCACATAAGGTTATCGCTGTGCGCGGCAACTGCGACAGCGAAGTGGATCAAATGCTGCTGCATTTCCCGATAACCGCGCCGTGGCAACAGGTATTACTGGAAAAACAACGTCTGTTTTTGACGCATGGTCATCTTTTTGGCCCGGAAAATCTACCTGCTTTAAACCAGAACGATGTGCTGGTGTACGGTCATACCCATCTGCCAGTGGCAGAACAGCGGGGGGAGATTTTCCACTTCAACCCCGGCTCGGTGAGTATTCCGAAAGGCGGTAATCCGGCGAGTTATGGCATGCTGGATAATGACGTACTTAGTGTAATCGCACTCAATGATCAAAGTATCATTGCGCAGGTCGCGATTAATCCGTAA
NC_007779.1_cds_WP_000224818.1_278	ATGGCAACCCCAGCAACTGTATCCATAGAACCCACTCTGGCAGCTATCAGAGCTCGCTGGTGTATTAATTCAAGTAAAACAACTCAATCCTTTAACGATCCTGCGTCCATGGAAGAGGTTGTCGAGTATCTCAAAGGAACATACTCAGCTCTTCGCAAGTCTGTCGCATGCGCCAAACTGAAAATTTTACATCTTAAACAAAGAATGCAAAATGCTACTAACTTTCTCGCGCGTCTGATGTCATGTAAAAATCAGGCATCCAGATCGCATCACAGTACGGCTAAATCAGCTAAAAGTGCCTTATCATCAGATTCAGGTGATGGTAGTGACCCCGACCCCGAGCCCGAAACGTTTCCTTCTGCCTTCATTACTACCCCTACTAATTCAATAATGCTTAAAGCTTTCTTTGCCAATATCTCAATCACTGAGGTGGCAAAATGA
NC_013364.1_cds_WP_000517439.1_3112	ATGGGTAAACTCACGGGCAAGACAGCACTGATTACGGGCGCATTGCAGGGAATTGGCGAAGGAATTGCCAGAACTTTTGCGCGTCATGGCGCAAACCTAATCTTGCTGGATATCTCCCCTGAGATCGAAAAGCTGGCGGACGAACTGTGTGGTCGTGGTCATCGCTGTACGGCGGTTGTCGCCGATGTGCGTGACCCGGCGTCGGTAGCCGCAGCTATCAAACGCGCGAAGGAAAAAGAAGGGCGCATTGATATCCTGGTGAATAACGCAGGCGTTTGTCGTCTGGGCAGTTTCCTCGATATGAGCGATGAAGATCGCGATTTCCATATTGACATCAATATTAAAGGCGTATGGAACGTCACGAAGGCGGTGCTGCCAGAGATGATTGCGCGCAAAGATGGTCGCATTGTGATGATGTCTTCAGTCACTGGTGATATGGTGGCCGATCCGGGTGAAACGGCGTACGCCTTAACGAAAGCGGCGATTGTTGGCCTGACAAAATCGCTGGCGGTGGAGTACGCGCAATCCGGTATTCGCGTTAACGCCATCTGCCCGGGGTACGTCCGCACGCCAATGGCGGAAAGCATTGCCCGCCAGTCGAACCCGGAAGATCCAGAGTCGGTGCTGACTGATATGGCAAAAGCAATCCCGCTGCGTCGCCTCGCCGATCCGCTGGAAGTCGGCGAACTGGCGGCCTTCCTCGCATCGGATGAATCCAGCTATTTAACCGGTACACAGAATGTGATTGATGGCGGCAGCACACTGCCGGAGACGGTTAGCGTCGGTATCTGA
NC_007946.1_cds_WP_000084639.1_718	ATGAGTCAGGTAAGCACTGAATTTATCCCGACCCGTATTGCTATTCTTACGGTTTCTAATCGTCGCGGTGAAGAAGACGATACCTCCGGTCACTATCTGCGCGACTCGGCGCAAGAAGCGGGCCATCACGTTGTCGATAAAGCCATTGTGAAAGAAAACCGCTACGCTATTCGCGCTCAGGTATCTGCGTGGATCGCCAGCGACGATGTACAAGTGGTGTTGATTACGGGTGGTACTGGCCTGACGGAAGGAGATCAGGCTCCCGAAGCGCTGCTGCCGTTGTTCGACCGTGAAGTTGAAGGTTTTGGTGAAGTGTTCCGGATGTTGTCGTTCGAAGAGATTGGCACTTCCACGTTGCAATCTCGTGCGGTAGCGGGCGTCGCTAACAAAACGCTGATTTTCGCCATGCCGGGTTCGACCAAAGCGTGCCGTACCGCATGGGAAAATATCATTGCGCCGCAGCTGGATGCCCGTACGCGTCCGTGTAATTTCCATCCACATTTGAAGAAATAA
NC_013353.1_cds_WP_085947970.1_3067	ATGACTAAAAATACACGTTTTTCCCCCGAGGTCCGTCAACGGGCAGTTCGTATGGTTCTGGAAAGTCAGGGCGAATATGACTCACAATGGGCGGCAATTTGTTCCATTGCCCCAAAGATTGGCTGTACACCAGAGACTCTGCGTGTGTGGGTTCGTCAGCATGAGCGGGATACCGGGAGTGGTGATGGTGGACTCACCACCGCTGAACGTCAGCGTCTGAAAGAGCTGGAACGTGAAAATCGTGAACTGCGCCGCAGTAACGATATCCTTCGCCAGGCTTCCGCTTATTTTGCGAAGGCGGAGTTCGACCGCCTCTGGAAAAAATTAATGCCGCTGCTGGATAAGCTGCGTGAGCAGTACGGGGTCGGACCGGTATGCAGTGAACTGCATATTGCCCCGTCAACGTATTACCACTGTCAGCAACAGCGACATCATCCTGATAAACGCAGTGCCCGTGCTCAGCGCGATGACTGGCTGAAGAGAGAGATACAGCGCGTATACGATGAAAATCATCAGGTGTACGGTGTGCGTAAAGTCTGGCGCCAGTTGTTACGCGAAGGTATCAGGGTGGCCAGATGTACAGTGGCGCGCCTCATGGCGGTTATGGGACTTGCCGGTGTTCTCCGGGGTAAAAAGGTCCGTACTACCGTCAGCCGGAAAGCCGTTTCCGCAGGCGACCGCGTAAACCGTCAGTTCGTGGCAGAACGTCCTGACCAGCTGTGGGTGGCTGATTTTACTTACGTCAGCACATGGCAGGGCTTCGTCTATGTGGCGTTCATCATTGATGTGTTTGCCGGATGTATCGTGGGGTGGCGAGTCTCATCGTCTATGGAAACGACATTCGTGCTGGATGCACTGGAGCAGGCGTTGTGGGCCCGTCGGCCGTCCGGCACAGTCCATCACAGTGATAAAGGTTCTCAGTATGTATCACTGGCCTATACGGAGCGACTAAAAGAAGCAAAACTGCTGGCATCAACAGGGAGTACAGGTGACTCGTATGACAACGCGATGGCGGAGAGCATCAATGGTCTTTACAAAGCGGAGGTAATACACCGTAAGAGCTGGAAAAACCGTGCAGAAGTGGAACTGGCCACACTCACGTGGGTGGACTGGTATAACAATCGACGATTGCTGGGAAGGCTGGGTCATATCCCTCCGGCAGAAGCAGAAAAAGCTTATTATGCTTCCATCAGAAACGATGATCTGGCAGCCTGA
NC_011415.1_cds_WP_001278954.1_2093	GTGTCTGACGAGAGCGACGACAAAACAGAAGCCCCCACACCTCACCGACTAGAAAAAGCGCGGGAAGAGGGGCAAATCCCGCGTTCCCGTGAACTGACCTCACTGCTGATTTTGCTGGTGGGCGTTAGTGTTATCTGGTTTGGCGGTGTGTCGCTGGCCCGTCGATTGTCGGGCATGCTCTCCGCTGGGCTGCATTTTGATCACAGTATTATCAATGACCCGAATCTGATCCTCGGGCAGATTATTCTGCTGATCAGAGAAGCCATGCTGGCGCTGCTGCCGCTGATTAGCGGCGTGGTGCTGGTGGCGCTCATTTCTCCGGTCATGCTGGGAGGGCTGGTATTTAGCGGCAAATCCTTGCAGCCGAAGTTTTCCAAACTCAACCCGCTACCGGGCATTAAACGGATGTTCTCGGCTCAGACTGGCGCGGAGTTGCTTAAAGCAATTTTGAAAACCATCCTGGTTGGCAGCGTGACGGGGTTTTTTCTCTGGCATCACTGGCCGCAGATGATGCGCTTGATGGCCGAGTCTCCGATTACCGCCATGGGTAATGCGATGGATTTGGTAGGGCTATGCGCACTGCTGGTGGTGCTTGGTGTCATTCCAATGGTGGGATTTGACGTCTTTTTCCAAATATTCAGCCACCTGAAAAAGCTGCGTATGTCACGGCAGGATATTCGTGATGAGTTCAAACAAAGCGAAGGTGACCCTCATGTTAAAGGGCGGATCCGTCAGATGCAGCGAGCTGCTGCACGGCGTCGGATGATGGCCGATGTGCCGAAAGCGGATGTCATTGTCAATAACCCGACCCACTATTCGGTAGCGTTGCAGTATGACGAAAACAAAATGAGCGCACCGAAAGTGGTCGCTAAAGGTGCAGGGCTGGTCGCGCTGCGCATTCGTGAAATTGGCGCTGAAAATAACGTCCCGACGCTTGAAGCGCCGCCGCTGGCGCGAGCGCTGTATCGACATGCGGAGATTGGTCAACAAATCCCGGGTCAACTGTACGCCGCGGTGGCGGAAGTGCTGGCCTGGGTCTGGCAACTGAAACGCTGGCGTCTGGCTGGTGGACAGCGCCCTGTACAACCTACTCATCTTCCGGTGCCGGAAGCCCTGGATTTTATTAACGAGAAACCGACCCATGAGTAA
NC_011415.1_cds_WP_000113127.1_1577	ATGGCTCGACTCTTTACCCCTTCAGAATCAAAGTATTACCTGATGGCGCTGGATGCAGGTACCGGAAGTATTCGGGCTGTGATATTCGACCTGGAAGGCAATCAAATAGCAGTGGGACAGGCGGAGTGGCGGCACCTGGCAGTACCGGACGTTCCTGGTTCTATGGAATTTGATCTCAACAAAAACTGGCAACTGGCGTGTGAGTGTATGCGCCAGGCGCTGCACAACGCCGGCATAGCCCCGGAGTATATCGCTGCCGTTTCGGCATGTTCGATGCGTGAAGGCATTGTTTTATATAATAATGAAGGAGCCCCGATCTGGGCCTGCGCCAATGTGGATGCCAGAGCGGCACGCGAAGTTAGCGAACTTAAAGAACTGCACAACAATACCTTTGAAAACGAAGTTTATCGCGCGACCGGACAAACACTGGCTTTAAGTGCCATCCCCAGATTACTTTGGCTGGCGCACCATCGTTCCGATATTTACCGTCAGGCATCAACCATCACCATGATCAGCGACTGGCTGGCCTATATGCTCAGCGGCGAACTGGCGGTGGATCCCTCTAACGCTGGCACCACGGGACTTCTTGATCTAACCACCCGTGACTGGAAACCTGCATTGCTGGATATGGCTGGCCTGCGTGCCGATATTCTTTCTCCTGTCAAAGAAACCGGCACATTGCTGGGCGTGGTAAGTTCACAAGCGGCGGAACTCTGCGGTCTGAAGGCGGGCACTCCGGTGGTCGTTGGAGGAGGCGACGTGCAGCTTGGTTGCCTTGGGTTAGGCGTTGTGCGTCCGGCACAAACCGCGGTTCTTGGCGGCACATTCTGGCAGCAAGTTGTAAATTTAGCCGCGCCGGTGACAGACCCAGAAATGAACGTGCGCGTTAATCCTCATGTTATTCCTGGCATGGTACAAGCTGAATCTATAAGCTTTTTTACCGGACTCACCATGCGCTGGTTCCGCGATGCTTTCTGTGCCGAAGAAAAACTGATTGCCGAACGTTTAGGCATCGACACCTATACGCTGCTGGAAGAGATGGCCAGTCGGGTGCCGCCTGGGTCGTGGGGCGTAATGCCGATCTTCTCCGACAGAATGCGCTTTAAAACCTGGTATCACGCTGCGCCTTCCTTTATTAACTTGTCCATTGACCCGGATAAATGTAACAAAGCGACATTGTTCCGTGCGCTGGAAGAAAATGCGGCGATTGTATCAGCGTGTAACTTGCAGCAAATTGCTGATTTCTCGAATATTCATCCTTCATCGTTAGTCTTTGCAGGCGGAGGTTCAAAAGGGAAATTATGGAGTCAAATTCTCGCTGATGTCTCGGGATTACCCGTCAATATTCCGGTGGTCAAAGAAGCCACTGCATTAGGATGTGCCATTGCAGCTGGCGTCGGTGCCGGAATTTTTTCATCAATGGCAGAAACCGGAGAACGCCTGGTTCGCTGGGAACGGACGCACACACCAGACCCGGAAAAGCATGAACTTTATCAGGATTCACGCGATAAGTGGCAGGCAGTTTATCAGGATCAGCTGGGGCTGGTTGATCATGGACTGACGACGTCGTTATGGAAAGCGCCTGGGTTATAG
NC_008253.1_cds_WP_000190644.1_2541	TTGGCAACTCACGAGCGTCGTGTGGTGTTTTTTGACTTAGATGGAACATTGCATCAGCAGGATATGTTCGGCAGTTTTTTGCGTTATTTACTGCGTCGCCAACCGCTGAATGCGTTACTTGTTCTGCCGCTGTTGCCGATCATAGCCATTGCGTTATTGATAAAAGGTCGTGCGGCACGCTGGCCGATGAGTCTGCTTCTGTGGGGATGCACTTTTGGTCACAATGAAGCGCGTTTGCAGGCGTTGCAGGCCGATTTCGTACGCTGGTTTCGTGACAATGTTACCGCCTTTCCGCTGGTTCAGGAGCGATTAACCACCTACCTGTTAAGTTCCGATGCTGATATCTGGTTGATTACCGGCTCTCCGCAGCCGCTGGTTGAAGCGGTTTATTTCGATACGCCCTGGCTGCCGCGGGTTAATCTTATCGCCAGTCAGATTCAGCGTGGCTATGGTGGTTGGGTATTGACGATGCGTTGTCTGGGACATGAAAAGGTCGCGCAACTGGAGCGCAAAATCGGCACGCCGCTGCGGCTGTACAGTGGCTATAGCGACAGTAATCAGGACAACCCGCTGCTTTATTTCTGTCAGCATCGCTGGCGAGTAACCCCGCGCGGTGAACTCCAGCAACTGGAATAG
NC_013364.1_cds_WP_000373407.1_1593	ATGGATCGTGAATTAAAAAATCTGCATCTGAATATTTCCCAACTGGCCGCATTATCCGGTGCTCATCGACAGACTGTTGCGGCTCGGGTAAAAAACATAAGCCCAGCCGGTGGTCATGAGAGCAATCTCAAACTGTACCGACTGACAGATATCCTTGCCGAGCTGATGAAAGCTCCTCTGCCTGTAGATAACGAGGAAATGGATCCTCATGCGCGTAAAGCATGGTACCAGTCAGAACGTGACCGACTGAAATTTGAGCAGGAAACTGGTCAGCTTGTGCCAGTCAGTGATGTCAGGCGGTCCTTTTCTGTCGTGGTGAAAGCGATAGTTCAGGTACTGGAAACCTGGCCTGACCGGCTGGAAAGGGACAGGGGGTGGACCGCATCACAACTGAATGAAGTACAGATTGTGGTTGATGAGATCCGCGATACACTGGAAAAGGCAGTCATTGACTGTTGTGATGAGGCCGATATGTGA
NC_012892.2_cds_WP_000941547.1_3702	ATGCTGCAACAGGTTCCAACGCGTGCTTTTCATGTGATGGCGAAACCGAGCGGTTCCGATTGTAATCTGAACTGTGACTACTGTTTTTATCTCGAAAAACAATCCCTTTACCGCGAAAAGCCAGTCACGCATATGGACGATGACACGCTGGAAGCGTATGTCCGTCACTATATCGCTGCCAGCGAAACCCAAAACGAAGTGGCTTTTACCTGGCAGGGCGGCGAACCAACGTTACTCGGGCTGGATTTTTACCGCCGTGCCGTGGCGCTACAGGCGAAATATGGTGCTGACAGGAAGATAAGTAACAGCTTCCAGACTAATGGCGTGCTGCTTGATGACGAATGGTGTGCATTTCTGGCAGAAAATCATTTTCTTGTTGGGTTATCGCTGGATGGTCCGGCTGAGATCCACAATCAATATCGCGTGACCAAAGGCGGCAGACCAACGCATAAGCTGGTGATGCGTGCCCTGACGCTCCTGCAAAAACATCATGTCGACTATAACGTGCTGGTCTGCGTAAATCGCACCAGTGCGTTACAACCTTTGCAAGTCTATGATTTTCTGTGTGATGCAGGCGTTGAGTTTATCCAGTTTATTCCTGTGGTCGAACGCCTGGCTGATGAAACGGCTGTTCATGCTGGACTTAAGCTACATGCTCCCGGCGATATTCAGGGCGAACTGACGGAATGGTCGGTACGCCCCGAGGAGTTCGGTGAATTTTTGGTGGCGATATTCGACCACTGGATCAAACGCGACGTCGGCAAGATTTTCGTGATGAATATCGAATGGGCGTTTGCCAATTTTGTCGGTGCGCCAGGAGCGGTTTGCCATCATCAGCCAACCTGTGGGCGCTCGGTGATTGTTGAACACAACGGCGACGTTTACGCCTGCGATCACTATGTTTATCCGCAATATCGACTGGGGAATATGCTTCAGCAGACAATTGCAGAAATGGTAGATTCCCCGCAACAGCAGGTGTTTGGTGAAGATAAATTTAAGCAGTTACCGGCGCAGTGTCGCAGTTGCAACGTGTTAAAAGCGTGCTGGGGAGGCTGTCCGAAACACCGCTTTATGCTCGATGCCAGCGGTAAACCGGGGCTGAATTATTTGTGTGCCGGGTATCAGCGTTATTTCCGCCATCTACCGCCATATCTTAAAGCAATGGCTGATTTGCTGGCGCACGGTCGTCCGGCCAGCGACATTATGCAGGCGCATTTGATGGTGGTGAATAAGTAG
NC_011415.1_cds_WP_000138282.1_2773	ATGACGGAAAACATTCATAAGCATCGCATCCTCATTCTGGACTTCGGTTCTCAGTACACTCAACTGGTTGCGCGCCGCGTGCGTGAGCTGGGTGTTTACTGCGAACTGTGGGCGTGGGATGTGACAGAAGCACAAATTCGTGACTTCAATCCAAGCGGCATTATTCTTTCCGGCGGCCCGGAAAGCACCACCGAAGAAAACAGCCCGCGTGCGCCGCAGTATGTCTTTGAAGCAGGCGTACCGGTATTCGGCGTTTGCTATGGCATGCAGACCATGGCAATGCAGTTGGGCGGTCACGTTGAAGCCTCTAACGAACGTGAATTTGGCTACGCGCAGGTTGAAGTCGTAAACGACAGCGCACTGGTTCGCGGTATCGAAGATGCGCTGACCGCAGACGGTAAACCGCTGCTCGATGTCTGGATGAGCCACGGCGATAAAGTTACCGCTATCCCGTCCGACTTCGTCACCGTAGCCAGCACCGAAAGCTGCCCGTTTGCCATTATGGCTAACGAAGAAAAACGCTTCTATGGCGTACAGTTCCACCCGGAAGTGACTCACACCCGCCAGGGTATGCGCATGCTGGAGCGTTTTGTGCGTGATATCTGCCAGTGTGAAGCCCTGTGGACGCCAGCGAAAATTATCGACGATGCTGTAGCTCGCATCCGCGAGCAGGTAGGCGACGATAAAGTCATCCTCGGCCTCTCTGGTGGTGTGGATTCCTCCGTAACCGCAATGCTGCTGCACCGCGCTATCGGTAAAAACCTGACTTGCGTATTCGTCGACAACGGCCTGCTGCGTCTCAACGAAGCAGAGCAGGTTCTGGATATGTTTGGCGATCACTTTGGTCTGAACATTGTTCACGTACCGGCAGAAGATCGCTTCCTGTCAGCGCTGGCTGGCGAAAACGATCCGGAAGCAAAACGTAAAATCATCGGGCGCGTTTTCGTTGAAGTGTTCGATGAAGAAGCGCTGAAACTGGAAGACGTGAAGTGGCTGGCGCAGGGCACCATCTACCCTGACGTTATCGAATCTGCGGCTTCTGCAACCGGTAAAGCACACGTCATCAAATCTCACCACAACGTGGGCGGCCTGCCGAAAGAGATGAAGATGGGCCTGGTTGAACCGCTGAAAGAGCTGTTCAAAGACGAAGTGCGTAAGATTGGTCTGGAGCTGGGCCTGCCGTACGACATGCTGTACCGTCACCCGTTCCCGGGACCAGGCCTTGGCGTTCGTGTGCTGGGTGAAGTGAAGAAAGAGTACTGTGACCTGCTGCGCCGTGCTGACGCCATCTTCATTGAAGAACTGCGTAAAGCGGACCTGTACGACAAAGTCAGCCAGGCGTTCACTGTGTTCCTGCCGGTACGTTCCGTTGGCGTAATGGGCGATGGTCGTAAGTATGACTGGGTTGTCTCTCTGCGTGCTGTCGAAACCATCGACTTTATGACCGCACACTGGGCGCATCTGCCGTACGATTTCCTCGGTCGTGTTTCCAACCGCATTATCAATGAAGTGAACGGTATTTCTCGCGTGGTGTATGACATCAGCGGCAAGCCGCCAGCTACCATTGAGTGGGAATGA
NC_002695.2_cds_NP_309311.1_1229	ATGAGAATAGGGACAGATATTGTTGAAATTGCCAGAATAACCAAAGCCATTATTAATGGAGAGATGGCTTTTTATGAGCGTGTTTATACTTCTCATGAGCGCTTACTCATTAACCCTGCAGAACCTGATTATGAACGGGCCTCTGGATTCTGGGCGGCGAAAGAAGCGTTAGTTAAAGCGATTGGTTGTGGTTTTCGTGATGGCGTACGTTTCCAGGATATTGAAATAAAGCATGATGCAGCCAAAGCACCTTATTTCGTTATTTCCGGAAGACTACAAGAAATTTTTATCGGGCAGGGGTTGCAAAATAACTCCCTGAGTATTTCGCATTGCCGTACCCACGCCATTGCGACTGTCATCGTTTATTAA
NC_013353.1_cds_WP_000388154.1_3445	ATGGAAGCGCGGGAAGCAACCGCTACGGGTGAATCATGCATGCGCGTCGATGCCATTGCTAAGGTCACCGGGCGGGCACGATATACTGACGATTATGTTATGGCGGGCATGTGTTATGCGAAATATGTACGTAGCCCTATCGCACATGGTTATGCCGTAAGTATTAATGATGAACAAGCCAGAAGTTTGCCGGGCGTACTGGCGATTTTTACCTGGGAAGATGTGCCTGATATTCCATTTGCTACTGCTGGGCATGCCTGGACACTTGACGAAAACAAGCGCGATACCGCCGATCGCGCACTGCTAACTCGCCATGTTCGTCATCATGGTGACGCCGTTGCCATCGTCGTGGCCCGCGATGAACTCACGGCAGAAAAAGCGGCGCAATTGGTCAGCATTGAGTGGCAAGAATTACCCGTTATCACCACGCCAGAAGCGGCGCTGGCAGAAGACGCTGCACCAATCCATAACGGTGGCAATTTACTGAAACAAAGCACGATGTCGACGGGTAATGTCCAACAAACAATCGATGCCGCCGACTACCAGGTACAGGGGCACTATCAGACCCCCGTTATTCAACATTGTCACATGGAAAGCGTAACATCGCTGGCGTGGATGGAGGATGACTCGCGAATTACCATCGTTTCCAGCACCCAGATCCCGCACATTGTTCGCCGCGTGGTTGGTCAGGCGCTGGATATTCCCTGGTCATGCGTACGAGTCATCAAACCGTTTGTCGGTGGCGGTTTTGGTAATAAACAGGATGTACTGGAAGAGCCAATGGCGGCATTCCTGACCAGCAAGCTTGGCGGCATTCCGGTGAAAGTTTCCCTTAGCCGTGAAGAGTGTTTCCTCGCAACCCGTACCCGCCACGCTTTTACCATTGACGGGCAAATGGGCGTGAACCGCGACGGAACATTGAAAGGTTATAGTCTGGATGTTCTGTCTAACACCGGCGCTTATGCATCTCACGGGCACTCCATCGCTTCTGCGGGGGGGAATAAAGTCGCTTACCTTTATCCTCGTTGTGCCTACGCTTACAGTTCAAAGACCTGCTATACCAACCTCCCCTCGGCTGGTGCGATGCGTGGTTATGGCGCGCCACAAGTCGTATTTGCCGTTGAGTCTATGCTTGATGACGCCGCGACAGCGTTAGGTATTGATCCTGTTGAAATTCGTTTACGCAACGCCGCCCGCGAAGGAGATGCTAATCCGCTCACGGGCAAACGTATTTACAGCGCAGGGTTGCCGGAGTGTCTTGAAAAAGGCCGGAAAATCTTTGAATGGGAAAAACGCCGTGCAGAATGCCAGAACCAGCAAGGCAATTTGCGCCGCGGCGTTGGCGTCTCCTGTTTTAGCTACACCTCTAACACCTGGCCTGTCGGCGTAGAAATAGCAGGCGCGCGCCTTCTGATGAATCAGGATGGAACCATCAACGTGCAAAGCGGCGCGACGGAAATCGGTCAGGGTGCCGACACCGTCTTCTCGCAAATGGTGGCAGAAACCGTGGGGGTTCCGGTCAGCGACGTTCGCGTTATTTCAACTCAAGATACCGACGTTACGCCGTTCGATCCCGGCGCATTTGCCTCACGCCAGAGCTATGTTGCCGCGCCTGCGCTGCGCAGTGCGGCACTATTATTAAAAGAGAAAATCATCGCTCACGCCGCAGTCATGCTACATCAGTCAGCGATGAATCTGACCCTGATAAAAGGCCATATCGTGCTGGTTGAACGACCGGAAGAGCCGTTAATGTCGTTAAAAGATTTGGCGATGGACGCTTTCTACCACCCTGAACGCGGCGGGCAGCTCTCTGCTGAAAGCTCCATCAAAACCACCACTAACCCACCGGCGTTTGGCTGTACCTTTGTTGATCTGACGGTCGATATTGCGCTGTGCAAAGTCACCATCAACCGCATCCTCAACGTTCATGATTCAGGGCATATTCTTAATCCACTGCTGGCAGAAGGTCAGGTACACGGCGGAATGGGAATGGGCATTGGCTGGGCGCTATTTGAAGAGATGATCATCGATGCTAAAAGCGGCGTGGTCCGTAACCCCAATCTGCTGGATTACAAAATGCCGACCATGCCGGATCTGCCACAACTGGAAAGCGCGTTCGTCGAAATCAATGAGCCGCAATCCGCATACGGACATAAGTCACTGGGTGAGCCACCAATAATTCCTGTTGCCGCTGCTATTCGTAACGCGGTGAAGATGGCTACCGGTGTTGCAATCAATACACTGCCGCTGACGCCAAAACGGTTATATGAAGAGTTCCATCTGGCAGGATTGATTTGA
NC_008253.1_cds_WP_000878138.1_509	ATGAAGTATGTTGATGGTTTTGTTGTTGCCGTTCCTGCCGATAAAAAGGATGCCTATCGGGAAATGGCCGCTAAGGCCGCGCCATTATTTAAAGAGTTCGGTGCGCTTCGTATTGTCGAATGCTGGGCCAGCGATGTACCGGATGGTAAAGTGACCGATTTTCGTATGGCGGTGAAAGCGGAAGAGAATGAAGAGGTTGTCTTTAGCTGGATTGAATACCCTTCAAAAGAGGTCCGCGACGCTGCTAATCAAAAGATGATATCGGACCCACGGATGAAAGAGTTCGGCGAGTCCATGCCGTTTGACGGCAAGCGAATGATCTATGGTGGATTCGAGTCAATCATCGACGAGTAG
NC_004431.1_cds_WP_001304809.1_625	ATGTTGCAGCTTAAAGAGAATAAACAGTTTGCATTTTTCCAAAGACTGGCATTTCCGCTGCGTATCTTTTTGCTGATTCTGGTGTTCTCAATATTTGTCATTGCAGCCCTGGCGCAATATTTTACAGCCAGTTTTGAGGACTATTTAACGCTTCATGTGCGCGACATGGCAATGAATCAGGCAAAAATTATTGCTTCTAATGACAGTATCATCAGTGCAGTGAAAACGCGTGACTACAAGAGGCTGGCGACCATCGCTGACAAATTACAAAGAGATACTGATTTCGATTATGTGGTGATTGGCGATCGGCACTCGATTCGTCTTTACCATCCTAATCCGGAGAAAATTGGTTATCCTATGCAGTTCACCAAACCGGGCGCGCTGGAGAAAGGGGAGAGCTACTTCATCACCGGGAAAGGGTCAATTGGCATGGCGATGCGTGCCAAAACGCCAATCTTTGATGACGATGGAAAAGTCATCGGCGTGGTGTCGATTGGCTATCTGGTGAGTAAAATCGATAGCTGGCGGGCTGAGTTTTTATTACCGATGGCAGGCGTGTTTGTCGTGCTGTTAGGGATTTTGATGTTGCTGTCGTGGTTCCTGGCCGCGCATATCCGTCGGCAGATGATGGGCATGGAGCCAAAGCAAATCGCTCGCGTAGTCCGTCAGCAAGAGGCGCTGTTTAGTTCGGTTTATGAAGGGCTGATTGCGGTGGATCCGCACGGGTACATTACCGCCATCAATCGTAACGCAAGAAAGATGCTGGGGCTGAGTTCCCCCGGACGGCAATGGTTGGGTAAACCCATTGCTGAAGTGGTCAGGCCCGCCGATTTCTTTACCGAACAGATTGATGAAAAACGTCAGGATGTGGTGGCGAACTTTAACGGTCTGAGCGTTATTGCCAACCGGGAAGCTATTCGTTCTGGCGATGATTTACTGGGGGCCATTATTAGCTTTCGTAGTAAAGACGAAATTTCCACCCTCAATGCGCAACTGACGCAAATTAAACAATACGTCGAGAGCCTTCGTACATTGCGACACGAGCATCTCAATTGGATGTCGACGCTCAATGGTCTGTTGCAGATGAAAGAGTATGATCGCGTGCTGGCGATGGTGCAGGGGGAGTCTCAGGCCCAGCAACAGCTTATTGACAGCCTGCGTGAGGCGTTTGCCGATCGCCAGGTGGCGGGGCTGCTTTTTGGTAAAGTGCAGCGCGCCCGCGAACTGGGGCTAAAAATGGTCATCGTCCCCGGTAGCCAGCTTTCGCAACTGCCGCCAGGACTGGACAGCACCGAGTTTGCAGCCATTGTTGGCAATTTACTTGATAACGCCTTCGAAGCAAGCCTGCGTAGCGATGAAGGAAACAAGAGCGTTGAATTATTCCTCAGCGATGAAGGCGATGATGTGGTGATTGAAGTCGCCGATCAGGGCTGCGGCGTTCCAGAGTCTCTACGAGACAAAATATTTGAGCAGGGTGTCAGTACGCGTGCTGACGAGCCCGGTGAACATGGCATTGGGTTGTACTTGATTGCCAGCTACGTAACGCGCTGCGGTGGTGTTATCACTCTCGAAGATAATGATCCCTGCGGTACCTTATTTTCAATCTATATTCCGAAAGTGAAACCTAATGACAGCTCCATTAACCCTATTGATCGTTGA
NC_007779.1_cds_WP_000207142.1_705	ATGACTACCCATCTGGTCTGGTTTCGCCAGGATTTACGTCTGCACGATAATCTCGCACTGGCTGCCGCCTGCCGCAATTCGTCTGCACGCGTGCTGGCGTTGTATATCGCTACACCACGCCAGTGGGCGACGCATAACATGTCGCCGCGTCAGGCTGAACTTATCAATGCTCAACTGAATGGGCTACAAATAGCGCTTGCGGAAAAAGGTATTCCTTTATTGTTCCGTGAAGTGGATGACTTTGTCGCCAGTGTCGAAATAGTTAAACAGGTGTGCGCGGAAAACAGCGTTACCCACCTGTTTTATAACTATCAGTATGAAGTGAATGAGCGGGCGCGGGATGTGGAAGTTGAAAGAGCGCTGCGTAACGTGGTGTGTGAAGGATTTGATGACAGCGTGATCCTGCCGCCTGGCGCGGTGATGACCGGTAATCACGAGATGTACAAAGTCTTTACGCCTTTTAAGAATGCCTGGCTGAAACGGCTGCGGGAAGGGATGCCGGAGTGCGTCGCTGCGCCAAAAGTTCGTAGTAGCGGATCGATAGAGCCCTCGCCATCCATTACGCTGAATTATCCTCGTCAGTCTTTCGATACTGCGCATTTTCCGGTGGAAGAAAAAGCGGCGATTGCGCAATTACGCCAGTTTTGCCAGAACGGTGCCGGAGAATATGAGCAACAACGAGATTTTCCGGCAGTGGAAGGCACCAGCCGTTTGTCGGCCAGCCTGGCAACGGGCGGGTTATCGCCTCGCCAGTGCTTGCATCGCTTGTTGGCTGAACAGCCGCAGGCGCTGGACGGTGGGGCCGGTAGTGTCTGGCTTAATGAGCTGATCTGGCGCGAGTTTTACCGTCACCTGATAACGTATCACCCCTCGTTGTGTAAACATCGTCCATTTATTGCCTGGACGGATCGTGTACAGTGGCAGAGCAATCCCGCACATTTACAGGCCTGGCAGGAAGGCAAAACGGGATACCCGATTGTTGATGCCGCTATGCGTCAGCTTAACAGCACTGGCTGGATGCATAACAGGCTACGGATGATTACAGCCAGTTTTCTGGTGAAAGATTTATTGATCGACTGGCGCGAAGGCGAGCGATATTTCATGTCGCAGCTGATTGATGGTGATTTGGCAGCCAATAACGGTGGCTGGCAGTGGGCCGCTTCAACCGGAACCGATGCAGCGCCGTATTTTCGTATTTTCAACCCGACAACCCAGGGCGAGAAATTTGATCATGAGGGCGAGTTTATCCGCCAGTGGCTACCGGAACTGCGCGATGTGCCAGGGAAAGTGGTGCATGAGCCGTGGAAGTGGGCGCAGAAAGCAGGTGTGACGCTGGATTATCCGCAACCGATAGTCGAGCACAAAGAAGCGAGAGTACAAACGTTGGCAGCGTATGAGGCGGCGCGGAAGGGGAAATAA
NC_004431.1_cds_WP_000809265.1_3519	ATGAAACAACACCAATCGGCGGATAATTCTCAGGGGCAGCTTTACATTGTACCGACGCCAATCGGCAATCTGGCGGATATCACCCAGCGTGCGTTGGAGGTATTACAGGCCGTTGATCTGATTGCCGCCGAGGATACGCGTCACACCGGTTTATTGCTGCAACATTTTGGGATTAATGCCCGGTTGTTTGCGCTGCACGACCATAATGAACAACAAAAAGCCGAAACGCTGCTGGCGAAGCTGCAAGAGGGGCAAAACATTGCGCTGGTTTCCGATGCCGGAACGCCGCTAATTAACGATCCTGGCTACCATCTGGTGCGTACCTGTCGTGAAGCGGGGATTCGCGTGGTGCCGCTACCAGGGCCGTGTGCTGCTATCACTGCGTTAAGCGCCGCGGGTTTACCATCCGATCGTTTTTGTTATGAAGGCTTTTTACCTGCCAAATCAAAAGGCCGCCGTGATGCGCTAAAAGCTATTGAAGCGGAGCCGCGCACGCTGATTTTTTATGAATCTACCCACCGTCTGTTAGATAGCCTGGAAGATATCGTTGCGGTATTAGGCGAATCCCGTTACGTGGTTCTGGCGCGTGAGCTAACCAAAACCTGGGAAACCATTCACGGCGCGCCCGTTGGCGAGCTGCTGGCGTGGGTAAAAGAAGATGAAAACCGTCGCAAAGGCGAAATGGTGCTGATTGTCGAAGGCCATAAAGCGCAGGAAAATGACTTGCCTGCTGATGCCCTGCGCACGCTGGCGCTGCTACAGGCAGAACTGCCGCTGAAAAAAGCGGCGGCGCTGGCCGCAGAAATTCACGGCGTGAAGAAAAATGCGCTGTATAAGTATGCGCTGGAGCAGCAGGGAGAGTGA
NC_013654.1_cds_WP_001295770.1_87	ATGTTCCGGGGAGCAACGTTAGTCAATCTCGACAGCAAAGGGCGCTTATCAGTGCCTACCCGTTATCGGGAACAGCTGCTTGAGAACGCTGCCGGTCAAATGGTTTGCACCATTGACATTCATCACCCGTGCCTGCTGCTTTACCCCCTGCCTGAATGGGAAATTATCGAGCAAAAATTATCGCGTCTGTCGAGCATGAACCCGGTTGAGCGCCGTGTGCAGCGCCTACTGTTAGGTCATGCCAGCGAATGTCAGATGGATGGCGCAGGTCGATTGTTAATCGCGCCAGTACTGCGGCAACATGCCGGGCTGACAAAAGAAGTGATGCTGGTTGGACAGTTCAACAAGTTTGAGCTGTGGGATGAAACAACCTGGCATCAACAGGTCAAGGAAGATATCGACGCAGAGCAGTTGGCTACCGGAGACTTATCGGAGCGACTGCAGGACTTGTCTCTATAA
NC_007779.1_cds_WP_000805497.1_132	ATGAAACCGACCACCATCTCCTTACTGCAGAAGTACAAACAGGAAAAAAAACGTTTCGCGACCATCACCGCTTATGACTATAGCTTCGCCAAACTCTTTGCTGATGAAGGGCTTAACGTCATGCTGGTGGGCGATTCGCTGGGCATGACGGTTCAGGGGCACGACTCCACCCTGCCAGTTACCGTTGCCGATATCGCCTACCACACTGCCGCCGTACGTCGCGGCGCACCAAACTGCCTGCTGCTGGCTGACCTGCCGTTTATGGCGTATGCCACGCCGGAACAAGCCTTCGAAAACGCCGCAACGGTTATGCGTGCCGGTGCTAACATGGTCAAAATTGAAGGCGGTGAGTGGCTGGTAGAAACCGTACAAATGCTGACCGAACGTGCCGTTCCTGTATGTGGTCACTTAGGTTTAACACCACAGTCAGTGAATATTTTCGGTGGCTACAAAGTTCAGGGGCGCGGCGATGAAGCGGGCGATCAACTGCTCAGCGATGCATTAGCCTTAGAAGCTGCTGGGGCACAGCTGCTGGTGCTGGAATGCGTGCCGGTTGAACTGGCAAAACGTATTACCGAAGCACTGGCGATCCCGGTTATTGGCATTGGCGCAGGCAACGTCACTGACGGGCAGATCCTCGTGATGCACGACGCCTTTGGTATTACCGGCGGTCACATTCCTAAATTCGCTAAAAATTTCCTCGCCGAAACGGGCGACATCCGCGCGGCTGTGCGGCAGTATATGGCTGAAGTGGAGTCCGGCGTTTATCCGGGCGAAGAACACAGTTTCCATTAA
NC_012892.2_cds_WP_001159065.1_805	ATGCAGTTTGACTGGAGTGCCATCTGGCCTGCCATTCCGCTTCTGATTGAAGGTGCCAAAATGACCCTGTGGATTTCGGTCCTCGGTCTGGCAGGCGGTCTGGTAATCGGATTGCTGGCAGGTTTTGCACGCACCTTCGGAGGTTGGATAGCCAACCACGTCGCGCTGGTCTTTATTGAAGTGATCCGCGGCACACCTATCGTCGTCCAGGTGATGTTTATTTATTTCGCCCTGCCGATGGCGTTTAACGACTTACGCATCGACCCATTTACTGCGGCGGTGGTCACCATCATGATCAACTCCGGCGCGTATATTGCGGAAATCACGCGTGGTGCGGTGCTGTCTATCCACAAAGGTTTTCGTGAAGCAGGACTGGCGCTCGGTCTTTCACGTTGGGAAACCATTCGCTACGTCATTTTACCGCTGGCACTGCGTCGTATGCTGCCGCCGCTGGGTAACCAGTGGATCATCAGCATTAAAGACACCTCGCTGTTTATTGTGATCGGCGTGGCGGAACTGACCCGTCAGGGGCAAGAAATTATTGCCGGTAACTTCCGCGCCCTTGAGATCTGGAGCGCCGTGGCGGTGTTCTATCTGATTATTACCCTGGTGCTGAGCTTTATTCTGCGTCGTCTGGAAAGAAGGATGAAAATCCTGTGA
NC_002695.2_cds_NP_310158.1_2030	GTGGCAGTCGCCATGGATAATGCAATTTTAGAAAACATCTTGCGGCAAGTGCGGCCGCTCATTGGTCAGGGTAAAGTCGCGGATTATATTCCGGCGCTGGCTACAGTAGACGGTTCCCGATTGGGCATTGCTATCTGTACCGTTGACGGACAGCTTTTTCAGGCCGGAGACGCGCAAGAACGTTTTTCCATTCAGTCTATTTCCAAAGTGCTGAGTCTCGTTGTCGCCATGCGTCATTACTCCGAAGAGGAAATCTGGCAACGCGTCGGCAAAGATCCGTCTGGATCACCGTTCAATTCTTTAGTGCAACTGGAAATGGAGCAGGGTATTCCGCGTAATCCGTTTATTAATGCTGGTGCGCTGGTGGTCTGCGATATGTTGCAAGGGCGATTAAGCGCACCACGGCAACGTATGCTGGAAGTCGTGCGCGGCTTAAGCGGTGTGTCTGATATTTCCTACGATACGGTGGTAGCGCGTTCCGAATTTGAACATTCCGCGCGAAATGCGGCTATCGCCTGGCTGATGAAGTCGTTTGGCAATTTCCATCATGACGTGACAACCGTTCTGCAAAACTATTTTCATTACTGCGCTCTGAAAATGAGCTGTGTAGAGCTGGCCCGGACGTTTGTCTTTCTGGCTAATCAGGGGAAAGCTATTCATATTGATGAACCTGTGGTGACGCCAATGCAGGCACGGCAAATTAACGCGCTGATGGCGACCAGTGGTATGTACCAGAACGCGGGGGAGTTTGCCTGGCGGGTGGGACTACCGGCGAAATCTGGCGTTGGTGGCGGTATTGTGGCGATTGTTCCGCATGAAATGGCCATCGCAGTCTGGAGTCCGGAACTGGATGATGCAGGTAACTCGCTTGCGGGTATCGCCGTCCTTGAACAATTGACGAAACAGTTAGGGCGTTCGGTTTATTAA
NC_007779.1_cds_WP_000023081.1_3280	ATGAGTATAAAAGAGCAAACGTTAATGACGCCTTACCTACAGTTTGACCGCAACCAGTGGGCAGCTCTGCGTGATTCCGTACCTATGACGTTATCGGAAGATGAGATCGCCCGTCTCAAAGGTATTAATGAAGATCTCTCGTTAGAAGAAGTTGCCGAGATCTATTTACCTTTGTCACGTTTGCTGAACTTCTATATAAGCTCGAATCTGCGCCGTCAGGCAGTTCTGGAACAGTTTCTTGGTACCAACGGGCAACGCATTCCTTACATTATCAGTATTGCTGGCAGTGTCGCGGTGGGGAAAAGTACAACCGCCCGTGTATTGCAGGCGCTATTAAGCCGTTGGCCGGAACATCGTCGTGTTGAACTGATCACTACAGATGGCTTCCTTCACCCTAATCAGGTTCTGAAAGAACGTGGTCTGATGAAGAAGAAAGGCTTCCCGGAATCGTATGATATGCATCGCCTGGTGAAGTTTGTTTCCGATCTCAAATCCGGCGTGCCAAACGTTACAGCACCTGTTTACTCACATCTTATTTATGATGTGATCCCGGATGGAGATAAAACGGTTGTTCAGCCTGATATTTTAATTCTTGAAGGGTTAAATGTCTTACAGAGCGGGATGGATTATCCACACGATCCACATCATGTATTTGTTTCTGATTTTGTCGATTTTTCGATATATGTTGATGCACCGGAAGACTTACTTCAGACATGGTATATCAACCGTTTTCTGAAATTCCGCGAAGGGGCTTTTACCGACCCGGATTCCTATTTTCATAACTACGCGAAATTAACTAAAGAAGAAGCGATTAAGACTGCCATGACATTGTGGAAAGAGATCAACTGGCTGAACTTAAAGCAAAATATTCTACCTACTCGTGAGCGCGCCAGTTTAATCCTGACGAAAAGTGCTAATCATGCGGTAGAAGAGGTCAGACTACGCAAATAA
NC_004431.1_cds_WP_000514735.1_1289	ATGGGAAAAGGTGGCGGTAAGGCACACACGCCTCGTGAGGCGAAGGATAATCTCAAATCCACGCAGATGATGAGTGTGATTGATGCGATTGGTGAGGGACCGATAGAAGGTCCGGTGAAGGGACTGCAGAGTATTCTGGTGAACAAAACCCCGCTGACGGACACGGACGGTAATCCCGTGATACACGGTGTGACTGCGGTCTGGCGTGCCGGGGAGCAGGAGCAGACACCACCGGAAGGCTTTGAGTCCTCCGGAGCTGAAACCGGACTGGGCGTGGAAGTGACGAAGGCAAAACCGGTGACGCGCACCATTACGTCCGCGAACATTGACCGCCTGCGGGTTACCTTCGGGGTGCAGTCACTGGTGCAGACCACGTCAAAGGGCGACCGTAATCCTTCCTCTGTCCGGATTCTGATTCAGTTACAGCGTAATGGCCGCTGGGTGACGGAAAAGGATGTCACCATTAACGGCAAGACCACCTCGCAGTTCCTGGCCTCGGTGATTCTGGATAATCTGCCTCCCCGGCCCTTTAACATCCGGATGGTCAGGGAGACGGCGGACAGCACCACGGACCAGCTGCAGAATAAGACGCTGTGGTCGTCATACACCGAAATCATCGATGTGAAACAGTGCTACCCGAACACGGCCATTGTGGGGCTGCAGGTGGATGCGGAGCAGTTCGGCGGCCAGCAGATGACGGTGAACTACCATATCCGCGGTCGCATCATCCAGGTGCCGTCAAACTATGACCCGGAAAAACGCACGTACAGTGGTATCTGGGACGGCAGCCTGAAACCGGCATACAGCAACAACCCGGCCTGGTGTCTGTGGGACATGCTGACTCACCCGCGCTACGGCATGGGAAAACGTCTGGGGGCGGCGGATGTGGACAAGTGGGCGCTGTATGCCATCGGGCAGTACTGCGACCAGACGGTCCCGGATGGTTTCGGGGGGACCGAGCCGCGGATGACCTTTAATGCGTACCTGGCACAACAGCGTAAGGCGTGGGACGTTCTCAGTGATTTCTGCTCTGCGATGCGCTGTATGCCGGTATGGAACGGCCAGACGCTGATGTTCGTTCAGGACCGTCCGTCGGATGTGGTGTGGCCGTACACCAACAGCGATGTGGTGGTGGATGATAACGGCGTGGGTTTCCGCTACAGCTTCAGTGCCCTGAAGGACCGGCACACGGCAGTGGAGGTGAATTACACCGACCCGCAGAACGGCTGGCAGACCTCCACGGAACTGGTGGAAGACCCGGAAGCCATACTGCGCTACGGACGCAACCTGCTGAAGATGGACGCGTTCGGCTGTACCAGCCGCGGTCAGGCCCACCGTGCCGGGCTGTGGGTGATAAAGACCGAACTGCTGGAAACGCAGACGGTGGATTTCACGCTCGGGTCACAGGGGCTGCGTCACACACCCGGTGACATCATTGAAATCTGTGATAACGACTATGCCGGGACCATGACCGGCGGACGTGTCCTGTCCATCGATGCCGCCAGCCGTACCCTGACGCTGGACCGGGAGGTGACACTGCCGGAGACCGGCACGGCCACTGTTAATCTGATTAACGGCAGCGGTAAGCCGGCGAGCGTGGCCATCACCGCACACCCCGCGCCTGACCGGATACAGGTCAGCACCCTGCCGGATGGTGTGGAGACATACGGTGTGTGGGGACTCTCCCTGCCGTCACTGCGTCGTCGCCTGTTCCGCTGTGTCTCCATTCGGGAAAACACGGACGGCACGTTCGCCATCACGGCGGTGCAGCACGTACCGGAAAAAGAAGCCATTGTGGATAACGGGGCCAGCTTTGAGCCGCAGTCAGGCAGCCTGAACAGCGTTATCCCACCGGCAGTGCAGCACCTGACGGTGGAGGTGAGTGCAGCTGACGGTCAGTATCTGGCACAGGCGAAATGGGACACGCCGCGGGTGGTGAAGGGTGTGCGCTTCAGTCTGCGTCTGACCAGCGGAAGCGGAGAAGACAGCCGTCTGGTGAGCACCGCCATCACCGCAGACACGGAGCACCGTTTCAGTGGTCTGCCGCTGGGGGAATACACCCTGACGGTGCGGGCCATTAACAGCTACGGCCAGCAGGGCGAACCTGCGACCACCACCTTCCGGATTAACGCGCCTGCAAAACCCGCCACCATTGAGCTGACGCCGGGGTATTTTCAGATAACGGCGGTCCCGCGTCTTGCGGTGTATGACCCGACGGTACAGTTTGAATTCTGGTTCTCAGAAAAACGCATCACGAACACGGCACAGGTGGAAAAATCTGCCCGTTATCTGGGGACCGGCAGTCAGTGGACTGTCCAGGGGAGCCGGATTAAGCCGGGGACGGATTTCTGGTTTTACGTGCGAAGCGTCAACCTGGTGGGAAAATCTGCTTTTGTGGAAGCCAGCGGGCAGCCCAGCAATGATGGTGAAGGGTATCTGGAAATTTTCCGGGGGCTGATAGATGAGACGCTTCTGGGCCAGGCACTGAAAGAGCGCATTGATGCTTCAGCGCTGCGTACGGAGGTCACGCAACTGGAAGAAGACATCCGTCAGCGGATGGACACGGATATCGCAGAAGTGACCCGGAAAATCGGGGAGGCGGAAAACAGCCTCACGCAGCTGGTTGCGAAAAAGAATGAGGACCAGACACTGGCCATCGCGCAGGTGAGCCAGAAAGTGGACCGGGTGAGCAGTGAAATCTCACAGACTGTCAGCCAGGGGCAGTCAGAAAATGCCCGACAGATAGCACAGGTCCGCCAGTACGTGGATAAAAAAGGGAGTGAAATTACCTCGACCACGGATAAAAAACTGGGTGACCAGGCCGTGACCATACAGCAAATCCAGCGGGTTCAGTCAGACACGCGCAATGAGCTGAATGCCATGTATATGCTGAAGGTGCAGAAAACAAAAAACGGTATTCCCTATGTGGCCGGGATTGGTGCGGGGATTGAGGATGTTGATGGTCAGACGCTGAGCAGTATTCTGCTGCAGGCTGACCGTATCGCGATGATTACCCCGGAGAATGGCAACACCACGCCGCTGTTTGTGGCGCAGGGGAATCAGCTGTTCATGAACGACGTGTTCCTGAAGCGACTGTTTGCGGTGAGCATCACGTCATCCGGCAATCCTCCTACGTTTTCCCTGACGCCGGATGGCAGGCTGGCAGCCCGCAATGCGGATATCAGTGGAGCCATCACGGCGAATACCGGCACGCTCAATAATGTCACCATTAACGAGAACTGTGTCATCAGAGGGAAACTGTCTGCAAACCAGATTGAAGGCGATCTCGTTAAAACAGTGGGTAAGGCTTTCCCCCGTGACTCCCGTGCACCGGAGAGGTGGCCATCAGGGACCATTACCGTCAGGGTTTATGACGATCAGCCGTTTGACCGGCAAATTGTTATTCCGGCGGTGGCATTCAGCGGTGCCAGACATGAGCGGGAGAATAACGATATTTATTCGTCATGCCGCCTGATAGTACGGAAAAACGGTGCTGAAATTTATAACCGTACCGCGCTGGATAATACGCTGGTTTACAGTGGTGTTATTGATATGCCTGCTGGTCGCGGCCACATGACGCTGGAGTTTTCTGTATCAGCATGGTGGGTAAATGGCTGGTATCCCACAGCAAGTATCAGCGATTTGCTGGTTGTTGTGATGAAGAAAGCCACTGCAGGCATCACGATTAGCTGA
NC_013654.1_cds_WP_000952746.1_1026	ATGCTGTCGCGTCGGGGTCATCGGTTAAGTCGTTTTCGTAAAAATAAACGCCGCCTGCGCGAGCGTTTGCGTCAGCGTATTTTTTTCAGAGATAAAGTGGTGCCGGAAGCAATGGAAAAACCAAGAGTACTCGTACTGACAGGGGCAGGGATTTCTGCGGAATCAGGTATTCGTACCTTTCGCGCCGCAGATGGCCTGTGGGAAGAACATCGGGTTGAAGATGTGGCAACGCCGGAAGGTTTTGATCGCGATCCTGAACTGGTGCAAACGTTTTATAACGCCCGTCGTCGACAGTTGCAGCAGCCAGAAATTCAGCCTAACGCTGCACATCTTGCGCTGGCGAAACTGCAAGATGCTCTCGGCGATCGCTTTTTGCTGGTGACGCAAAATATCGATAACCTGCATGAACGCGCAGGCAATACCAATGTGATTCATATGCATGGGGAATTGCTGAAAGTACGTTGTTCGCAAAGTGGCCAGGTCCTCGACTGGACCGGAGACGTTACGCCAGAAGATAAATGCCATTGTTGCCAGTTCCCGGCACCCTTGCGCCCGCACGTAGTGTGGTTTGGCGAAATGCCACTCGGCATGGATGAAATTTATATGGCGTTGTCGATGGCCGATATTTTCATTGCCATTGGTACTTCGGGGCATGTTTATCCGGCGGCTGGGTTTGTTCACGAAGCGAAACTGCATGGCGCGCACACCGTGGAACTGAATCTTGAACCGAGTCAGGTTGGTAATGAATTTGCCGAGAAATATTACGGTCCGGCAAGCCAGGTGGTGCCAGAGTTTGTTGAAAAGTTGCTGAAGGGATTATAA
NC_013366.1_cds_5622	TTGTCAGCCAGAACCACTGACCGCTCAATTATCCGGGCCATGATGGAAGGCGGCACAGCAAAAATTTATCACTGCAACGATTCTGATAAATGCCTGAAAGTGGTGGCAGACACACCGGTGACCATCAGCCGGGATAATGCACTGAAGTCTCAGATTACTAAACTTCTGGCCAGCATTCAGAACAAGGCGGTCAGTGACACGCCTCTGGATGACAAGGAAAAAGGCTTTATTTCCAGTACCACCATCCCCGTCTTCAAATACTTGGTTGACCCGCAGATGCTCGGTGTTTCCAACAGTATGATTTACCAGCTGACGGACTATATCGGTTACGACATCCTGCTGCAGTACATTCAGGAGCTGATACAGCAGGCCCGGGCGATGGTGGCCACAGGAAATTATGACGAAGCAGTTATCGAACATATTAACGACAACATGAATGATGCCACCCGGCAGATTGCGGCGTTTCAGTCACAGGTGCAGGTACAGCAGGATGCGCTGCTGGTTGTCGATCGTCAGATGAGCTACATGCGTCAGCAGCTTTCCGCCCGCATGCTCAGTCGTTACCAGAACAACTATCACTTCGGAGGGAGCACGCTGTGA>51385][gbkey=CDS]GTGAATGAAGTTTATGTGATTGCCGGTGGTGAGTGGTTGCGGAATAACCTGAACGCCATTGCCGCCTTTATGGGAACCAGGACGTGGGATTCCATTGAAAAAATTGCGCTCACATTGTCTGTTCTCGCGGTGGCCGTGATGTGGGTACAGCGGCACAACGTGATGGATTTGCTGGGCTGGGTGGCCGTGTTTGTGCTTATCAGCCTGCTGGTTAATGTCCGCACATCGGTGCAGATTATTGATAACAGTGACCTGGTCAAAGTTCACCGGGTGGATAATGTACCGGTCGGACTGGCGATGCCACTTTCACTGACGACCCGTATCGGGCATGCAATGGTGGCCAGTTACGAGATGATCTTCACGCAACCGGACAGTGTCACCTATAGCAAAACGGGGATGCTGTTTGGCGCAGAACTGGTATCAAAAAGCACCGACTTTTTGTCCCGCAATCCGGAAATCGCCAATCTTTTCCAGGATTATGTGCAGAACTGCGTGATGGGGGATATTTACCTGAACCACAAATACACGCTGGAGGAGCTTATGGCCTCCGCTGATCCCTACACGCTGATTTTTTCCCGCCCCAGTCCGCTACGGGGCGTTTATGACAGCAATAATAATTTCGTGACCTGTAAGGACGCGTCGGTTTCGCTGAAAGACAAGCTGAATCTGGACACACAGAGTGGCGGAAAAACCTGGCATTATTATGCCCAGCAGTTATTTGGTGGTCGCCCTGATCCGAACCTGTTATTCAGTACCCTGATTGGCGACAGTTACAGTTACTTCTATGGCTCAAGTAAATCAGCCAGCCAGATCATCCGCCAGAATGTCACCATTAATGCGCTGAAGGAGGGGATCACCAGTTATGCAGCACGTAATGGTGACTCAGCCAGCCTGGTGAATCTGGCCACCACGTCATCGATGGAGAAGCAACGTCTGGCACATGTCTCCATCGGTCATGTGGCGATGCGGACACTGCCCATGACGCAGACCATCCTGACGGGGATCGCCATCGGTATTTTCCCGCTCCTGGTACTGGCGGCTGTCTTCAACAAACTGACGCTGTCTGTCCTGAAAGGCTATGTGTTTGCCCTGATGTGGCTGCAGTCATGGCCAATGTTGTACGCCATTCTGAACAGCGCCATGACATTTTATGCGAAGCAGAAT
NC_002695.2_cds_NP_310234.1_2107	ATGAAAATCAAGCATGAACACATCCGCATGGCGATGAATGCCTGGGCGCGTCCTGATGGCGAAAAAGTTCCGGCAGCTGGAATAACCCAGGCTTATTTTGAGTTGGGTATGACGTTTCCTGAACTGTACGACGACAGCCATCCGGAAGCCCTGGCTCGCAATACCCAGAAAATTTTCCGCTGGATAGAGAAAGACACCCCTGATGCAGTTGAAAAAATGCAGGCTCTGTTACCGGCGATCGAAAAGGCAATGCCGCCTCTGCTGGTGGCCCGTATGCGCAGTCACAGCTCTGAATATTACCGTGAGATCGTCGAACGGAGGGATCGGCTGGTGAAAGATGTGGATGATTTTGTCGCAGCGGCGATCGCCTGGGGCACCCTGACTAACAGTGGGGGTCAGCCTGGTAATGCTGTTGTCGTGCATTGA
NC_004431.1_cds_WP_001363023.1_3130	ATGAATAAGTTTATCGCTGCTGAAGCTGCGGAATGTATAGGCTGCCATGCTTGTGAAATTGCCTGTGCGGTGGCACATAATCAAGAAAACTGGCCGCTGAGTCACAGTGACTTTCGACCGCGTATCCACGTTGTAGGGAAAGGCCAGGCTGCGAATCCGGTGGCCTGCCATCACTGCAACAATGCCCCTTGCGTTACGGCTTGTCCGGTTAATGCTCTGACTTTCCAGTCCGATAGCGTACAACTGGACGAGCAAAAATGTATTGGTTGTAAAAGATGCGCAATCGCTTGCCCCTTTGGCGTCGTTGAGATGGTCGATACGATTGCACAGAAATGCGACCTTTGTAACCAGCGCAGTTCCGGCACGCAAGCCTGTATTGACGTCTGCCCAACACAGGCGTTACGGCTGATGGACGATAAAGGGTTGCAGCAGATAAAGGTGGCCCGCCAGCGCAAAACGGCAGCAGGAAAAGCGTCATCAGACGCTCAGCCATCTCGCAGTGCAGCGTTGCTCCCCGTTAACTCGCGTAAAGGCGCAGATAAAATTTCAGCGAGTGAACGGAAAACCCACTTTGGCGAAATCTATTGCGGGCTGGATCCACAACAAGCGACTTATGAGAGTGACCGCTGTGTTTATTGTGCCGAAAAAGCTAACTGCAACTGGCATTGTCCGCTGCATAACGCTATTCCGGATTACATCCGTCTGGTACAGGAAGGAAAGATTATTGAAGCGGCAGAACTTTGCCACCAGACCAGTTCCTTACCCGAAATCTGCGGCAGGGTATGTCCACAGGACCGTCTTTGTGAAGGTGCATGTACTTTGAAAGATCACTCTGGCGCAGTCTCTATCGGTAATCTGGAACGCTACATCACCGATACTGCGCTGGCGATGGGCTGGCGTCCCGATGTCAGCAAAGTTGTTCCCCGTAGCGAAAAAGTGGCGGTGATTGGCGCTGGACCTGCAGGATTAGGGTGTGCTGATATTCTGGCGCGCGCGGGAGTTCAGGTTGATGTCTTTGATCGCCATCCAGAAATTGGCGGTATGCTGACTTTTGGCATTCCTCCTTTCAAACTCGATAAAACGGTATTAAGCCAGCGGCGAGAGATATTCACCGCAATGGGAATCGATTTCCATCTCAACTGTGAAATTGGCCGCGATATCTCTTTCAACGAATTAACGGCGGAATATGATGCTGTTTTCCTCGGCGTGGGGACTTACGGGATGATGCGAGCAGATCTGCCGCATGAAGATGCGCCTGGTGTCATTCAGGCGTTACCGTTCCTGACCGCCCATACCCGCCAGCTCATGGGATTGCCGGAGTCTGCAGAGTATCCGCTGACGGATGTGGAAGGTAAGCGAGTTGTGGTATTGGGCGGTGGCGATACGACAATGGATTGTTTGCGGACTTCCATCCGCCTTAATGCTGCCAGCGTGACCTGTGCGTATCGTCGTGATGAAGTCAGTATGCCGGGTTCGCGCAAAGAGGTGGTCAATGCCCGCGAGGAAGGTGTTGAGTTTCAGTTCAATGTTCAGCCGCAATATATCGCTTGTGATGAAGATGGACGCTTAACGGCGGTGGGCCTGATTCGTACCGCTATGGGTGAGCCGGGGCCGGATGGCCGCCGTCGTCCTCGTCCGGTTGCGGGTTCAGAGTTTGAATTGCCCGCCGATGTTCTCATTATGGCCTTTGGTTTCCAGGCACATACCATGCCGTGGTTGCAGGGCAGCGGAATTAAACTCGATAAATGGGGCCTGATTCAAACCGGCGACGTCGGGTATTTACCCACCCAGACGCATCTGAAAAAAGTCTTTGCTGGTGGTGATGCAGTTCATGGCGCAGATCTGGTTGTCACTGCAATGGCCGCAGGAAGGCAGGCGGCGCGCGATATGTTAACTCTGTTTGATACGAAGGCATCGTGA
NC_004431.1_cds_WP_001327775.1_4529	ATGAGTCATCGTGCACGACACCAATTACTGGCGTTTCCGGGCATTATCTTTTTAGTTCTCTTTCCCATCATTATGTCGCTATGGATTGCCTTCTTTTGGGCAAAATCAGAAGTGAATAATCAGCTCCGAACTTTTGCTCAGCTGGCGTTGGATAAATCTGAGCTGGTCATTCGTCAGGCAGATTTAGTGAGCGATGCAGCTGAACGCTATCAGGGGCAAGTTTGCACTCCAGCCCATCAAAAGCGAATGTTGAATATTATTCGTGGCTATCTTTATATTAATGAATTGATTTATGCTCGTGATAACCATTTTTTATGCTCATCGCTGATAGCGTCTGTAAATGGCTATACGATTGCACCGGCCGATTATAAGCGCGAACCTAACGTTTCTATCTATTATTACCGTGATACGCCTTTTTTCTCTGGCTATAAAATGACCTACATGCAGCGGGGAAATTATGTGGCGGTTATCAACCCTCTCTTCTGGAGTGAAGTGATGTCTGATGATCCGACATTGCAATGGGGAGTGTATGATACGGTGACGAAAACCTTTTTCTCGTTAAGCAACGAGGCCTCGGCAGCAACGTTTTCTCCGCTGATTCATTTGAATGATTTAACCGTACAACGAAATGGCTATTTATATGCGACAGTTTATTCGACAAAACGCCCAATTGCAGCCATTGTTGCGACTTCATATCAACGTCTTATAACTCATTTTTATAATCATCTTATTTTTGCGTTGCCCGCCGGTATTTTGGGGAGTCTTGTTCTGCTATTACTCTGGCTACGTATTCGACAAAACTATTTGTCTCCCAAACGCAAATTGCAACGCGCCCTCGAAAAACATCAACTTTGCCTTTATTACCAGCCAATAATCGATATCAAAACAGAAAAATGTATCGGCGCTGAAGCGTTGTTACGTTGGCCTGGTGAGCAGGGGCAAGTAATGAATCCGGCAGAGTTTATTCCGCTGGCAGAAAAGGAGGGGATGATCGAACAGGTAACTGATTATGTTATTGATAATGTCTTCCGTGATTTGGGCGCGTATCTGGCAACACATACCGATCGCTATGTTTCTATTAACCTGTCAGCCTCCGATTTTCATACCTCACGGTTGATAGCGCGAACCAATCAGAAAACAGAGCAACATGCGGTGCGCCCGCAGCAAATTAAATTTGAAGTGACTGAACATGCATTTCTTGATGTCGACAAAATGACGCCGATTATTCTGGCTTTCCGCAAGGCCGGTTACGAAGTGGCAATTGATGATTTTGGTATTGGCTACTCTAACTTGCATAACCTTAAATCATTGAATGTCGATATTTTGAAAATCGATAAATCGTTTGTTGAGACGCTGACCACCCACAAAACCAGTCATTTGATTGCGGAACACATCATCGAGCTGGCGCACAGCCTGGGGTTAAAAACGATCGCTGAAGGTGTCGAAACTGAGGCGCAGGTTAACTGGCTGCGCAAACGCGGCGTGCGCTATTGCCAGGGATGGTTTTTTGCGAAGGCGATGCCGCCGCAGGTGTTTATGCAATGGATGGGGTAA
NC_002695.2_cds_NP_312480.1_4306	ATGATTTTGACTCCCATACGACGATATGGGGCGATGATTCTTATGTTACTCACTCTGGTGTTTTCGAGTGAGGTGTTAGCGAAGACGCACACAACAACAGCGAGTCAAAAGTCCCACTTAACTAAAGCTAGTAATAAACAGGTAAGCAGTAAACAAGAGTATTCTCGCAATAGTGCAAAGAGTAGTTCACTTCCTGATTTGCGAAAATACCCTTCCGGAACATCAAGGAAAAAGGCGTTTCTCCGGACCGTAATGCCTTACATTACCAGCCAAAATGCAGCCATTACTGCAGAACGTAACTGGCTGATTTCAAAACAGTATCAGGGCCAATGGTCACCTGCTGAGCGTGCGCGTCTGAAAGACATCGCCAAACGCTACAAGGTGAAGTGGTCTGGTAATACGCGAAAAATCCCGTGGAATACCTTGCTTGAACGCGTAGACATTATCCCTACCAGTATGGTGGCGACGATGGCTGCAGCAGAAAGCGGTTGGGGAACGTCGAAGCTGGCGCGCAACAACAACAATCTTTTCGGCATGAAATGCATGAAAGGACGTTGTACCAATGCGCCAGGTAAAGTGAAAGGGTACTCACAGTTTAGTTCTGTCAAAGAATCGGTGAGCGCCTATGTCACTAACCTCAATACGCATCCGGCTTACTCTTCGTTCCGTAAATCGCGTGCGCAGCTGCGTAAAGCTGATCAGGAAGTGACTGCCACAGCGATGATTCACAAGCTGAAGGGCTACTCGACCAAAGGGAAGAGTTATAACAACTACCTGTTCGCAATGTACCAGGATAACCAACGGTTAATCGCGGCGCATATGTAA
NC_013364.1_cds_WP_000185454.1_1134	ATGACAAATACAGCAAAAATACTCAACTTCGGCAGAGGTAACTTTGCCGAACAGGAGCGTAATGTGGCAGATCTCGATGATGGTTACGCCAGACTATCAAATATGCTGATTGAGGCTTATTCAGGCGCAGATCTGACCAAGCGACAGTTTAAAGTGCTGCTTGCCATTCTGCGTAAAACCTATGGGTGGAATAAACCAATGGACAGAATCACCGATTCTCAACTTAGCGAGATTACAAAGTTACCTGTCAAACGGTGCAATGAAGCCAAGTTAGAACTCGTCAGAATGAATATTATCAAGCAGCAAGGCGGCATGTTTGGACCAAATAAAAACATCTCAGAATGGTGCATCCCTCAAAACGAGGGAGGTTCCCCTAAAATGAGGGACATCCCTCAAAACGAGGGAAAATCCCCTAAAACGAGGGATAAAACATCCCTCAAATTAGGGGATTGCTATCCCTCAAAACAGGGGGACACAAAAGACACTATTACAAAAGAAAAAAGAAAAGATTATTCGTCCGAGAATTCTGGCGAATCCTCTGACCAGCCAGAAAACGATCTTTCTGTGGTTAAACCGGATGCTGCAATTCAGAGCGGCAGCAAGTGGGGAACAGCAGAAGACCTGACCGCCGCAGAGTGGATGTTTGACATGGTGAAGACCATCGCACCATCAGCCAGAAAACCGAATTTTGCAGGGTGGGCTAACGATATCCGCCTGATGCGTGAACGTGACGGACGTAACCACCGCGACATGTGCGTGCTGTTCCGCTGGGCATGCCAGGACAACTTCTGGTCCGGTAACGTGCTAAGTCCGGCCAAACTCCGCGACAAGTGGACCCAACTCGAAATCAACCGTAACAAGCAACAGGCTGGCGTGACAGCTGGAAAACCAAAACTCGACCTGACAAACACTGACTGGATTTACGGGGTGGATTTATGA
NC_013654.1_cds_WP_001296225.1_2024	ATGCAGTTGAGAATCACCAGTCGAAAAAAATTCACCGTTTTATTATGCGCTCTTGGGCTAATTTCCATCGTTGCAATTTATCCGCGTCAGACGGTGAATTTTTTCTATTCGACAGCAATTCAGATTAAAGACTACATCCACTTCTACGGTTATCGCCCGGTTAAATCTTTCGCTATTCGCATTCCTGCCAGTTACACCATTCACGGAATAGATGTTTCGCGCTGGCAGGAGCGGATCGACTGGCAGCGGGTGGCAAAAATGCGCGACAACGGTATCCGCTTACAGTTTGCTTTTATTAAGGCGACGGAAGGCGAAAAGCTGGTGGACCCCTATTTTTCGCGTAACTGGCAACTAAGCCGGGAAAATGGCCTGCTGCGCGGGGCGTATCATTATTTCTCCCCGTCAGTATCCGCTTCAGTTCAGGCGCGATTATTTCTGCAAACGGTGGATTTCTCACAAGGCGATTTCCCTGCGGTACTGGACGTAGAAGAGCGAGGAAAATTATCGGCAAAAGAATTACGCAAGCGGGTAAGTCAGTGGCTAAAAATGGTCGAAAAACGTACGGGAAAAAAGCCGATTATTTACTCAGGAGCCGTTTTTTATCACACCAATCTGGCGGGCTATTTCAATGAATATCCGTGGTGGGTGGCTCACTATTATCAACGTCGCCCGGACAATGACGGCATGGCCTGGCGCTTCTGGCAGCATTCCGACCGTGGACAGGTCGATGGCATTAATGGTCCGGTGGATTTTAATGTGTTTAATGGCACAGAGGAGGAGTTGCAGGGATTCGTTGATGGGATTAAAGAAACGCCTTAA
NC_007946.1_cds_WP_000246589.1_2892	TTGGCAACGACAACCGCAGAACGCCTGACGCAGGAAACGATGGATTATCACGCTCTGAATGCGATGCTTAACCTTTACGATAGCGCAGGTCGCATTCAGTTCGATAAAGACAGCCAGGCCGTAGACGCCTTTATGACGACGCATGTGCGTCCGAACAGTGTGGCCTTCAGTAGCCAGCAGCAGCGCCTGAACTGGCTGGTTAACGAAGGTTACTATGATGAAAGCGTCCTTAATCGCTACTCTCGCGATTTTGTCATTACGCTGTTTGCCCACGCGCACGCCAGCGGTTTTCGTTTCCAGACATTCCTCGGAGCATGGAAGTTTTACACCAGCTATACGTTGAAGACATTCGACGGTAAGCGTTATCTGGAAGATTTTGCCGATCGCGTCACGATGGTGGCGCTGACGCTGGCACAAGGCGATGAAACACTGGCGACGCAGCTCACTGATGAGATGCTGTCAGGACGCTTTCAGCCAGCCACGCCAACATTCCTCAACTGCGGTAAGCAGCAGCGCGGCGAACTGGTTTCCTGTTTTCTGCTGCGTATTGAAGACAATATGGAGTCGATTGGCCGGGCAGTAAATTCCGCACTACAACTGTCGAAACGCGGCGGCGGCGTAGCATTTTTGCTGTCGAATCTGCGGGAAGCGGGCGCGCCAATTAAACGTATTGAAAATCAATCTTCTGGCGTGATTCCGGTGATGAAAATGCTGGAAGACGCATTTTCCTATGCCAACCAACTCGGCGCGCGTCAGGGGGCTGGTGCAGTCTATTTACATGCTCATCATCCCGATATTCTGCGTTTTCTCGATACAAAACGGGAAAATGCCGACGAAAAAATCCGCATTAAAACACTGTCGCTGGGCGTGGTGATCCCGGATATCACTTTCCATCTGGCAAAAGAGAATGCGCAGATGGCGCTGTTTTCGCCCTATGACGTAGAGCGAGTTTATGGCAAGCCGTTTGCCGATGTCGCCATCAGTGAACACTATGACGAACTGGTTGCCGATGAACGCATCCGCAAAAAATACCTCAACGCCCGTGATTTCTTCCAGCGACTGGCAGAAATCCAGTTTGAGTCTGGCTATCCGTACATCATGTATGAAGACACGGTTAACCGTGCTAACCCTATCGCCGGGCGCATAAATATGAGCAATCTCTGCTCAGAAATTTTGCAGGTTAACAGCGCCTCAGAATATGACGAGAATCTCGACTATGCTCGTACAGGACATGATATTTCCTGCAATCTAGGGTCGTTGAATATTGCCCACACCATGGATTCCCCCGACTTTGCCCGCACGGTAGAGACTGCCGTACGCGGTTTAACGGCGGTGTCAGATATGAGTCATATCCGCAGCGTGCCGTCCATCGAAGCCGGAAATGCCGCCTCACACGCCATCGGTCTGGGGCAGATGAATTTACACGGTTATCTGGCACGAGAAGGCATCGCTTATGGGTCGCCGGAAGCACTGGATTTCACCAATCTCTATTTCTATACCATCACCTGGCACGCACTGCGTACCTCGATGTTGCTGGCGCGCGAACGCGGTGAAACCTTCGCCGGGTTCAAACAGTCACGCTATGCCAGTGGTGAATATTTCAGCCAATATCTGCAAGGTAACTGGCAGCCGAAAACGGCGAAAGTTGGCGAACTGTTTGCCCGTAGCGGTATTACGTTACCTACCCGTGAGATGTGGGCACAGCTGCGCGACGACGTGATGCGCTATGGTATCTACAACCAGAATCTCCAGGCGGTGCCGCCAACCGGTTCTATCTCTTATATCAACCATGCCACGTCGAGTATTCATCCGATTGTGGCGAAAGTAGAGATACGCAAAGAGGGCAAAACAGGACGCGTTTACTACCCTGCCCCGTTTATGACTAACGAAAATCTGGCGCTGTATCAGGACGCTTACGAAATCGGCGCAGAAAAGATCATCGACACCTACGCGGAAGCGACTCGCCATGTCGATCAGGGGCTGTCGCTGACGCTGTTTTTCCCCGATACCGCCACCACTCGCGATATCAACAAAGCGCAGATTTACGCCTGGCGCAAGGGTATCAAAACGCTCTATTACATTCGCCTGCGTCAGATGGCGCTGGAAGGCACTGAAATTGAAGGCTGCGTCTCCTGTGCACTTTAA
NC_013364.1_cds_WP_001343883.1_1514	ATGGTAAACCTGGTCATAGTTTCACATAGCAGCCGACTGGGAGAAGGTGTCGGTGAATTAGCCCGTCAGATGTTAATGAGTGATAGTTGTAAAATCGCCATTGCCGCGGGAATTGACGATCCACAAAATCCTATTGGTACCGATGCCGTCAAAGTGATGGAGGCCATCGAATCTGTTGCTGATGCCGACCATGTGCTGGTCATGATGGATATGGGTAGCGCATTATTGAGTGCTGAAACTGCGCTGGAATTGCTGGCTCCCAAGATCGCCGCAAAAGTACGTTTGTGTGCTGCGCCGTTGGTCGAAGGTACACTGGCAGCAACGGTCAGCGCGGCCTCGGGAGCGGATATCGACAAAGTTATCTTTGACGCTATGCATGCGCTGGAAGCCAAACGTGAACAACTGGGTTTACCGTCCTCCGACACTGAAATCTCTGACACATGTCCTGCGTACGATGAAGAAGCCCGTTCTCTGGCGGTGGTCATAAAAAACCGTAACGGCCTGCATGTACGTCCGGCCTCCCGGCTGGTTTATACCTTATCGACATTTAATGCCGATATGTTGCTGGAAAAAAACGGCAAATGCGTCACACCAGAGAGTATTAACCAGATTGCGTTACTACAAGTTCGCTATAACGATACGCTGCGCCTGATTGCGAAAGGGCCAGAAGCTGAAGAGGCACTGATCGCTTTCCGTCAGCTGGCTGAAGATAACTTTGGTGAAACGGAGGAAGTCGCTCCACCTACTCTGCGTCCCGTTCCGCCTGTTTCGGGTAAAGCCTTTTATTATCAACCAGTTTTATGTACGGTACAGGCAAAATCAACCCTGACCGTGGAAGAAGAACAAGATCGATTACGCCAGGCTATTGACTTCACGTTATTAGATCTGATGACGTTAACAGCGAAAGCAGAAGCCAGCGGGCTTGACGATATTGCCGCAATCTTTTCTGGTCACCATACACTGTTAGATGATCCGGAACTGCTGGCGGCGGCAAGCGAACTCCTTCAGCATGAACATTGCACGGCAGAATATGCCTGGCAGCAAGTTCTTAAAGAACTTAGCCAGCAATACCAGCAACTGGATGATGAATATCTACAAGCTCGCTATATTGATGTGGACGATCTTCTGCATCGCACCCTGGTCCACCTGACCCAAACGAAAGAAGAACTCCCGCAGTTTAACTCGCCAACTATTCTACTGGCGGAGAACATTTATCCTTCCACAGTACTGCAACTGGATCCGGCGGTTGTAAAAGGTATCTGCCTTAGCGCCGGAAGTCCGGTATCCCACAGCGCCCTAATCGCCCGTGAACTGGGGATTGGCTGGATTTGCCAGCAGGGTGAGAAACTGTATGCGATACAACCAGAAGAAACGCTAACGCTGGACGTTAAAACGCAACGTTTCAACCGTCAGGGTTAA
NC_013353.1_cds_WP_000156526.1_1004	TTGACCATTACGAAACTTGCATGGCGTGACCTGGTTCCTGATACCGATAGCTATCAGGAAATATTTGCTCAGCCACATTTGATTGACGAAAACGATCCTTTATTCAGTGATACTCAACCGCGACTGCAATTCGCACTGGAGCAGTTGCTGCATACGCGAGCATCCTCCTCTTTTATGCTGGCGAAGGCCCCGGAAGAGTCTGAGTATCTGAATCTTATTGCCAATGCCGCGCGTACGCTACAAAGCGATGCAGGCCAACTGGTGGGCGGTCACTATGAGGTTTCCGGCCACTCCATCCGCTTACGTCACGCAGTGAGTGCAGATGATAATTTTGCGACTTTAACGCAAGTTGTCGCTGCCGACTGGGTAGAAGCGGAGCAACTCTTTGGCTGCCTGCGCCAGTTTAATGGCGACATTACCCTGCAGCCTGGTCTGGTGCATCAGGCAAATGGCGGTATTCTCATCATCTCTTTGCGTACACTGCTGGCGCAACCTCTGCTGTGGATGCGGCTGAAAAATATCGTTAACCGCGAGCGTTTTGACTGGGTTGCGTTTGATGAGTCGCGCCCTCTCCCCGTCTCTGTGCCTTCGATGCCATTGAAGCTGAAAGTCATTCTGGTAGGCGAACGCGAATCATTGGCTGATTTCCAGGAGATGGAGCCAGAGCTTTCAGAGCAGGCTATTTATAGCGAATTTGAAGATACTCTGCAGATTGTCGATGCGGAGTCAGTAACCCAGTGGTGTCGCTGGGTGACATTTACCGCCAGACATAATCACTTACCTGCACCGGGAGCGGATGCCTGGCCGGTACTTATCCGCGAAGCAGCACGCTACACCGGTGAACAAGAAACACTTCCGCTTAGCCCGCAGTGGATCCTCCGCCAGTGTAAAGAGGTCGCCTCCCTGTGTGATGGCGACACCTTCTCCGGCGAGCAGCTAAACTTAATGCTGCAGCAGCGTGAATGGCGCGAAGGTTTCCTCGCTGAACGTATGCAGGATGAGATCCTTCAGGAGCAAATCCTGATTGAAACCGAAGGCGAACGCATCGGGCAAATTAACGCCCTTTCGGTCATTGAATTTCCGGGTCATCCACGCGCTTTTGGCGAACCTTCTCGCATTAGCTGCGTTGTGCATATTGGCGATGGTGAATTCACCGACATCGAACGCAAAGCGGAGCTTGGCGGCAATATCCATGCGAAAGGGATGATGATCATGCAAGCGTTCCTGATGTCGGAACTACAGCTTGAGCAACAGATCCCCTTCTCAGCATCGCTGACATTTGAGCAGTCATACAGTGAAGTTGATGGAGATAGTGCCTCGATGGCTGAACTCTGCGCCCTGATAAGCGCCCTCGCCGATGTGCCGGTGAATCAGAGTATCGCTATCACAGGTTCAGTCGATCAGTTCGGTCGCGCCCAGCCGGTCGGTGGTTTAAATGAGAAAATCGAAGGCTTCTTTGCTATTTGCCAGCAACGTGAGTTAACCGGGAAACAAGGTGTCATTATCCCCACAGCTAACGTTCGCCATTTAAGTCTTCACAGTGAACTGGTGAAAGCGGTAGAAGAAGGCAAATTCACCATCTGGGCAGTAGACGATGTGACTGACGCACTGCCGTTATTATTAAATCTGGTGTGGGATGGCGAAGGCCAAACGACGCTGATGCAAACCATCCAGGAACGTATCGCGCAAGCATCGCAACAGGAAGGACGTCACCGTTTTCCATGGCCATTACGTTGGCTGAACTGGTTTATTCCGAACTGA
NC_007946.1_cds_WP_000501604.1_2350	ATGGGCGCTTATCTGATCCGCCGTCTGTTGCTGGTGATCCCAACGTTATGGGCGATTATCACTATCAACTTTTTCATCGTGCAAATTGCGCCTGGCGGTCCGGTCGACCAGGCCATCGCCGCCATTGAGTTTGGTAATGCCGGAGTATTACCCGGCGCAGGCGGTGAAGGTGTTCGCGCCAGCCATGCGCAAACGGGCGTCGGCAATATCAGCGACAGTAATTACCGTGGCGGACGCGGATTAGATCCAGAAGTGATCGCCGAGATCACTCATCGCTACGGTTTCGATAAGCCGATCCACGAACGTTACTTCAAAATGCTCTGGGACTACATCCGTTTTGATTTTGGCGACAGCCTTTTTCGCAGCGCCTCGGTGCTGACGCTGATTAAAGACAGTCTGCCGGTCTCCATCACCCTCGGATTGTGGAGCACGCTGATTATCTATCTGGTGTCGATTCCGTTAGGCATTCGCAAAGCTGTTTATAATGGGAGCCGTTTTGACGTCTGGAGTAGTGCATTTATCATCATCGGCTACGCCATTCCGGCCTTTTTGTTTGCCATCCTGCTGATTGTCTTCTTCGCGGGCGGCAGCTATTTCGATCTGTTCCCTCTGCGCGGCCTGGTTTCCGCTAACTTTGATTCGCTGCCGTGGTATCAGAAAATCACCGATTATCTGTGGCATATCACGCTGCCGGTGCTGGCGACAGTGATTGGCGGCTTTGCGGCTCTGACCATGCTGACAAAAAACTCATTCCTTGATGAAGTGCGTAAGCAATACGTGGTGACGGCACGTGCGAAAGGGGTAAGTGAAAAAAATATTCTCTGGAAACATGTGTTCCGCAACGCCATGCTGCTGGTGATTGCCGGTTTTCCGGCGACGTTTATCAGCATGTTTTTTACCGGCTCGCTGCTGATTGAGGTGATGTTTTCACTCAATGGTCTTGGCTTACTGGGCTACGAAGCGACCGTCTCGCGCGATTATCCTGTAATGTTTGGTACCTTGTATATTTTCACCCTGATTGGCCTGCTGCTGAATATTGTCAGTGATATCAGCTATACGCTGGTCGATCCGCGTATAGACTTTGAGGGACGTTAA
NC_013364.1_cds_WP_000721664.1_4352	ATGAAAAAAATACTTGAAGCAATACTGGCGATTAATCTCGCCGTACTTTCCTGTATTGTGTTTATAAACATTATTTTAAGATATGGTTTTCAGACAAGCATTTTATCTGTAGATGAATTGTCACGTTATTTATTTGTCTGGTTAACATTTATTGGCGCGATTGTGGCTTTTATGGATAACGCCCACGTTCAGGTCACCTTTCTGGTGGAGAAACTCTCCCCCGCATGGCAACGACGAGTCGCTCTGGTTACCCATTCCTTAATCTTATTTATTTGTGGCGCACTGGCCTGGGGCGCAACGCTAAAAACAATTCAGGACTGGAGCGATTATTCACCGATCCTCGGTTTACCCATCGGCCTGATGTATGCCGCTTGTCTGCCCACCAGCCTCGTTATCGCATTCTTTGAACTGCGTCATTTATATCAACTCATCACGCGTAGCAATTCTCTAACGTCGCCACCGCAAGGAGCTTAA
NC_013364.1_cds_WP_001265681.1_4168	ATGCGCGTTAACAATGGTTTGACCCCGCAAGAACTCGAGGCTTATGGTATCAGTGACGTACATGATATCGTTTACAACCCAAGCTACGACCTGCTGTATCAGGAAGAGCTCGATCCGAGCCTGACAGGTTATGAGCGCGGGGTGTTAACTAATCTGGGTGCCGTTGCCGTCGATACCGGGATCTTCACCGGTCGTTCACCAAAAGATAAGTATATCGTCCGTGACGATACCACTCGCGATACTTTCTGGTGGGCAGACAAAGGCAAAGGTAAGAACGACAACAAACCTCTCTCTCCGGAAACCTGGCAGCATCTGAAAGGCCTGGTGACCAGGCAGCTTTCCGGCAAACGTCTGTTCGTTGTCGACGCTTTCTGTGGTGCGAACCCGGATACTCGTCTTTCCGTCCGTTTCATCACCGAAGTGGCCTGGCAGGCGCATTTTGTCAAAAACATGTTTATTCGCCCGAGCGATGAAGAGCTGGCAGGTTTCAAACCAGACTTTATCGTTATGAACGGCGCGAAGTGCACTAACCCGCAGTGGAAAGAACAGGGTCTGAACTCCGAAAACTTCGTGGCGTTTAACCTGACCGAGCGCATGCAGCTGATTGGCGGCACCTGGTACGGCGGCGAAATGAAGAAAGGGATGTTCTCGATGATGAACTACCTGCTGCCGCTGAAAGGTATCGCTTCTATGCACTGCTCCGCCAACGTTGGTGAGAAAGGCGATGTTGCGGTGTTCTTCGGCCTTTCCGGCACCGGTAAAACCACCCTTTCCACCGACCCGAAACGTCGCCTGATTGGTGATGACGAGCACGGCTGGGACGATGACGGCGTGTTTAACTTCGAAGGCGGCTGCTACGCAAAAACTATCAAGCTGTCGAAAGAAGCGGAACCTGAAATCTACAACGCTATCCGTCGCGATGCGCTGCTGGAAAACGTCACCGTGCGTGAAGATGGCACTATCGACTTTGATGATGGTTCAAAAACCGAGAACACCCGCGTTTCTTATCCGATCTATCACATCGATAACATTGTTAAGCCGGTTTCCAAAGCGGGCCACGCGACTAAGGTTATCTTCCTGACTGCTGATGCTTTCGGCGTGTTGCCGCCGGTTTCTCGCCTGACTGCCGATCAAACCCAGTATCACTTCCTCTCTGGCTTCACCGCCAAACTGGCCGGTACTGAGCGTGGCATCACCGAACCGACGCCAACCTTCTCCGCTTGCTTCGGCGCGGCGTTCCTGTCGCTGCACCCGACTCAGTACGCAGAAGTGCTGGTGAAACGTATGCAGGCGGCGGGCGCGCAGGCTTATCTGGTTAACACTGGCTGGAACGGCACTGGCAAACGTATCTCGATTAAAGATACCCGCGCCATTATCGACGCCATCCTCAACGGTTCGCTGGATAATGCAGAAACCTTCACTCTGCCGATGTTTAACCTGGCGATCCCAACCGAACTGCCGGGCGTAGACACGAAGATTCTCGATCCGCGTAACACCTACGCTTCTCCGGAACAGTGGCAGGAAAAAGCCGAAACCCTGGCGAAACTGTTTATCGACAACTTCGATAAATACACCGACACCCCTGCGGGTGCCGCGCTGGTAGCGGCTGGTCCGAAACTGTAA
NC_004431.1_cds_WP_000212234.1_562	GTGGCGACACTCTTTATTGCAGATCTTCATCTCTGCGCGGAAGAACCGGCGATCACCGCCGGTTTTCTGCGTTTTTTAGCGGGGGAGGCCCGCAAGGCCGATGCGCTGTATATTCTTGGCGATCTGTTTGAAGCCTGGATCGGCGACGACGATCCCAACCCACTTCATCACCAGATGGCCGCAGCAATCAAAGCGGTATCCGATTCCGGCGTTCCCTGTTATTTCATTCATGGCAACCGTGATTTTCTGCTCGGCAAACGCTTTGCCCGTGAAAGCGGCATGACGTTATTGCCGGAAGAAAAGGTGCTCGAACTTTATGGTCGTCGGGTGTTGATTATGCATGGCGACACGCTGTGCACCGATGACGCGGGTTATCAGGCTTTTCGTGCCAAAGTCCACAAACCCTGGCTGCAAACGCTATTCCTCGCCCTGCCGTTGTTTGTGCGCAAACGCATTGCCGCGCGAATGCGCGCGAACAGTAAAGAAGCCAACAGCAGTAAATCGCTGGCGATCATGGACGTTAACCAAAACGCGGTGGTCAGTGCGATGGAAAAACATCAAGTGCAATGGCTGATCCACGGGCATACCCATCGCCCGGCGGTGCATGAACTTATCGCCAATCAGCAAACGGCTTTTCGCGTGGTACTGGGTGCCTGGCATACAGAAGGTTCGATGGTGAAAGTCACGGCGGATGACGTTGAGCTAATCCATTTTCCTTTCTGA
NC_013364.1_cds_WP_085948178.1_4961	ATGACTAAAAATACTCGTTTTTCCCCCGAAGTCCGTCAGCGGGCGATTCGTATGGTTCTGGAAAGTCAGGATGAATATGACTCACAGTGGGCGGCAATTTGTTCCATTGCCCCAAAGATTGGCTGTACGCCGGAGACTCTGCGTGTCTGGGTTCGCCAGCATGAGCGGGATACCGGGGGCGGTGATGGTGGGCTCACCAGCGCTGAACGTCAGCGTCTGAAAGAGCTGGAACGTGAAAATCGTGAACTGCGCCGCAGTAACGATATCCTTCGCCAGGCTTCCGCTTATTTTGCGAAGGCGGAGTTCGACCGCCTCTGGAAAAAATTGATGCCACTGCTGGATAAGCTGCGTGAGCAGTACGGGGTCGGACCGGTATGCAGCGAACTGCATATTGCCCCGTCAACGTATTACCATTGTCAGCAACAGCGACATCATCCGGATAAACGCAGTGCCCGTGCGCAGCACGACGACTGGCTGAAGAGAGAGATACAGCGCGTATACGATGAAAATCATCAGGTGTACGGTGTGCGTAAAGTCTGGCGTCAGTTGTTACGGGAAGGAATCAGGGTGGCCAGATGTACAGTGGCACGTCTCATGGCGGTTATGGGACTTGCCGGTGTTCTCCGGGGTAAAAAGGTCCGTACGACCATCAGCCGGAAAGCCGTTGCCGCAGGCGACCGCGTAAACCGTCAGTTCGTGGCAGAACGACCTGACCAGCTGTGGGTGGCTGATTTTACTTACGTCAGCACATGGCAGGGCTTCGTCTATGTGGCGTTTATCATTGATGTGTTTGCCGGATACATCGTGGGGTGGCGGGTCTCATCGTCTATGGAAACGACATTCGTGCTGGATGCGCTGGAGCAGGCGTTGTGGGCCCGTCGTCCGTCTGGCACCATCCATCACAGCGATAAAGGCTCTCAGTATGTGTCACTGGCCTATACGGAGCGACTAAAAGAAGCCGGATTACTGGCATCAACAGGGAGTACAGGCGACTCGTATGACAACGCGATGGCTGAGAGCATCAATGGTCTTTACAAAGCGGAGGTAATACACCGTAAGAGCTGGAAAAACCGTGCAGAAGTGGAACTGGCCACACTAACGTGGGTGGACTGGTATAACAATCGACGATTGCTGGGAAGGCTGGGCCATACTCCTCCGGCAGAAGCAGAAAAAGCTTATTATGCTTCCATCGGAAACGATGATCTGGCAGCCTGA
NC_013364.1_cds_WP_000622115.1_3896	ATGATTAGTGCATTCGATATTTTCAAAATTGGGATTGGTCCCTCCAGTTCGCATACCGTGGGGCCAATGAATGCCGGAAAAAGTTTTATTGATCGGCTGGAAAGTAGCGGCTTATTAACCGCGACGAGCCATATTGTGGTCGATCTGTATGGGTCGTTGTCACTGACGGGCAAAGGCCATGCCACGGATGTCGCCATTATCATGGGACTGGCAGGAAACAGTCCGCAGGATGTTGTCATTGATGAGATCCCTGCATTTATAGAGTTAGTAACGCGCAGCGGGCGGCTGCCAGTGGCATCTGGTGCGCATATTGTTGATTTTCCTGTAGCAAAGAACATTATCTTCCATCCCGAAATGTTGCCTCGCCATGAGAACGGAATGCGGATCACTGCCTGGAAGGGACAGGAAGCGCTATTAAGTAAAACCTATTACTCTGTCGGCGGCGGGTTTATTGTCGAAGAAGAACACTTCGGCCTGTCGCACGATGTCGAAACGTCCGTACCTTACGATTTCCACTCAGCAGGTGAACTGCTGAAAATGTGTGATTACAACGGCCTGTCTATATCTGGCCTGATGATGCACAACGAGCTGGCGCTGCGCAGCAAAGCGGAAATTGACGCAGGGTTTGCCCGTATCTGGCAAGTGATGCATGACGGTATTGAACGCGGGATGAACACTGAAGGCGTGCTGCCTGGTCCGCTCAATGTGCCGCGTCGTGCCGTAGCGCTGCGTCGTCAGCTGGTTTCCAGCGATAACATCTCTAACGATCCGATGAATGTCATCGACTGGATCAACATGTACGCGCTGGCGGTTAGTGAAGAAAACGCAGCTGGCGGGCGCGTGGTAACGGCACCGACTAACGGTGCGTGCGGCATTATTCCGGCAGTGCTGGCTTATTACGATAAGTTCCGTCGTCCGGTAAACGAGCGGTCAATTGCCCGCTATTTTCTGGCAGCGGGGGCTATTGGCGCGCTGTATAAAATGAACGCCTCCATCTCTGGCGCGGAGGTCGGCTGTCAGGGGGAGATTGGCGTGGCCTGTTCAATGGCGGCGGCAGGGTTAACTGAACTACTGGGCGGCAGTCCGGCGCAGGTATGCAATGCGGCGGAAATCGCGATGGAGCATAACCTTGGGCTGACCTGCGATCCGGTTGCCGGACAGGTACAAATCCCGTGCATTGAACGTAATGCCATTAATGCCGTGAAAGCAGTAAACGCCGCGCGGATGGCGATGCGCCGCACCTCGGCACCGCGTGTTTCACTCGATAAAGTGATCGAGACGATGTATGAAACCGGCAAAGATATGAACGATAAATACCGCGAAACATCACGCGGAGGACTGGCCATTAAAGTGGTCTGCGGCTGA
NC_008253.1_cds_WP_000234823.1_1208	ATGGTCATTAAGGCGCAAAGCCCGGCGGGTTTCGCGGAAGAGTACATTATTGAAAGTATCTGGAATAACCGCTTCCCTCCCGGGACTATTTTGCCCGCAGAACGTGAACTTTCAGAATTAATTGGCGTAACGCGTACTACGTTACGTGAAGTGTTACAACGTCTGGCACGAGATGGCTGGTTGACCATTCAACACGGCAAGCCGACGAAGGTGAATAATTTCTGGGAAACCTCTGGTTTAAATATCCTTGAAACACTGGCGCGACTGGACCACGAAAGTGTGCCGCAGCTTATTGATAATTTGCTGTCGGTGCGTACCAATATTTCAACTATTTTTATTCGCACCGCGTTTCGTCAACATCCCGATAAAGCGCAGGAAGTGCTGGCAACCGCTAATGAAGTGGCCGATCACGCCGACGCCTTTGCCGAGCTGGATTACAACATTTTCCGCGGCCTGGCGTTTGCTTCCGGCAACCCGATTTACGGTCTGATCCTTAACGGGATGAAAGGGCTGTATACGCGCATTGGTCGTCACTATTTCGCCAATCCGGAAGCGCGCAGTCTGGCGCTGGGCTTCTATCACAAACTGTCGGCGTTGTGCAGTGAAGGCGCACACGATCAGGTATATGAAACAGTGCGTCGCTATGGGCATGAGAGTGGCGAGATTTGGCACCGGATGCAGAAAAATCTGCCGGGTGATTTAGCCATTCAGGGACGATAA
NC_008253.1_cds_WP_000106882.1_4235	ATGTCTACGCCATCAGCGCGTACCGGCGGTTCACTCGACGCCTGGTTTAAAATTTCACAACGTGGAAGCACTGTCCGTCAGGAAGTGGTTGCCGGGTTAACAACGTTTCTGGCGATGGTCTACTCAGTTATCGTCGTTCCAGGCATGTTGGGTAAAGCGGGCTTCCCGCCTGCGGCAGTTTTCGTTGCAACCTGTCTGGTTGCCGGACTCGGTTCTATCGTGATGGGTCTGTGGGCTAATCTGCCGTTGGCGATTGGTTGCGCCATCTCTCTGACGGCGTTTACCGCATTCAGTTTGGTGCTGGGGCAACATATTAGCGTACCTGTCGCGCTGGGTGCCGTGTTCCTGATGGGTGTGTTGTTTACGGTAATTTCTGCCACGGGTATCCGTAGCTGGATTTTGCGCAACTTGCCGCACGGTGTGGCGCACGGCACGGGGATTGGTATCGGTCTGTTCCTGCTGCTGATTGCTGCTAATGGTGTCGGTCTGGTGATTAAAAACCCGCTTGATGGTCTGCCCGTTGCGCTGGGTGATTTCGCGACCTTCCCGGTGATTATGTCACTGGTAGGTCTGGCGGTGATCATCGGCCTGGAAAAACTGAAAGTCCCTGGTGGCATTCTGCTGACCATTATCGGTATCTCAATTGTCGGTTTGATCTTCGATCCTAACGTCCATTTCTCCGGCGTTTTCGCCATGCCTTCATTGAGCGATGAAAACGGCAATTCACTGATTGGCAGCCTGGACATTATGGGCGCGCTGAATCCTGTAGTCCTGCCAAGCGTTCTGGCGCTGGTGATGACGGCAGTATTTGATGCCACCGGAACTATCCGTGCCGTCGCCGGTCAGGCGAACCTGCTGGATAAAGATGGGCAGATCATCGACGGCGGGAAAGCACTGACCACCGACTCCATGAGCAGCGTTTTTTCTGGCCTGGTGGGTGCAGCTCCGGCAGCGGTATACATCGAGTCTGCGGCGGGTACGGCGGCGGGCGGTAAAACCGGTTTGACGGCTATCACCGTTGGCGTGCTGTTCCTGCTGATTCTGTTCCTCTCTCCGCTCTCTTACCTCGTTCCGGGGTATGCAACGGCTCCGGCGCTGATGTACGTTGGCCTGCTGATGCTGAGCAACGTGGCGAAAATCGACTTTGCTGATTTTGTTGATGCGATGGCGGGTCTGGTTACGGCGGTATTCATCGTGCTGACCTGTAACATCGTAACAGGCATCATGATCGGCTTCGCGACTCTGGTGATTGGTCGTCTGGTTTCCGGCGAATGGCGCAAGTTGAACATCGGTACGGTCGTTATTGCCGTGGCGCTGGTGACCTTCTATGCGGGTGGCTGGGCTATCTAA
NC_013654.1_cds_WP_001076194.1_3484	ATGAACCAACGTAATGCTTCAATGACTGTGATCGGTGCCGGCTCGTACGGCACCGCTCTTGCCATCACCCTGGCAAGAAATGGCCACGAGGTTGTCCTCTGGGGCCATGACCCTGAACATATCGCAACGCTTGAACGCGACCGCTGTAACGCCGCGTTTCTCCCCGATGTGCCTTTTCCCGATACGCTCCATCTTGAAAGCGATCTCGCCACTGCGCTGGCAGCCAGCCGTAATATTCTCGTCGTCGTACCCAGCCATGTCTTTGGTGAAGTGCTGCGCCAGATTAAACCGCTGATGCGTCCTGATGCGCGTCTGGTGTGGGCAACCAAAGGGCTGGAAGCAGAAACCGGACGTCTGTTACAGGACGTGGCGCGTGAGGCCTTAGGCGATCAAATTCCGCTGGCGGTTATCTCTGGCCCAACGTTTGCGAAAGAACTGGCGGCAGGTTTACCGACGGCCATTTCGCTGGCCTCGACGGACCAGACCTTTGCCGATGACCTCCAGCAATTGCTGCACTGTGGCAAAAGTTTCCGCGTTTACAGCAACCCGGATTTCATCGGTGTGCAGCTTGGCGGCGCGGTGAAAAACGTCATTGCCATTGGCGCGGGGATGTCCGACGGTATCGGTTTTGGTGCGAATGCGCGTACGGCGCTGATCACTCGTGGGCTGGCTGAGATGTCGCGTCTTGGCGCGGCGCTGGGTGCCGATCCTGCCACCTTTATGGGCATGGCGGGGCTGGGCGATCTGGTGCTTACCTGTACCGACAACCAGTCGCGTAACCGCCGTTTTGGCATGATGCTCGGTCAGGGCATGGATGTACAAAGCGCGCAGGAGAAAATTGGTCAAGTGGTGGAAGGCTACCGCAATACGAAAGAAGTCCGCGAACTGGCGCATCGCTTCGGCGTTGAAATGCCAATAACCGAGGAAATTTATCAAGTATTATATTGCGGAAAAAACGCGCGCGAGGCAGCATTGACTTTACTAGGTCGTGCACGCAAGGACGAGCGCAGCAGCCACTAA
NC_008253.1_cds_WP_000587911.1_2065	ATGATTATATATATCGCCGCGTATAATGGTTCAGGAGGGCAAGGTGGGGTGGAAAGGGTTGTTGCCCAACAATGTAACATTCTTAAAAATTTGGGGGTTAAAGTCATTATACTTGATAAAACATACTTCAAAATGTCTAACAAAATTCGTAACAAAAAAATACAAGTAGCACTTTATCCAATATTAGTTTCTCTTTATTTAACCTTACAAAAATTACGTGGCGTGACGTTTAAAGTTATTGCACATGGCTATTGTTCTCCTTTTTATAGGAATGACATCTTAATAGCTCATGGCAATATGAAATGTTATTTTCAAACAGTCATGAATAAAAAACCTAATCGGTTGTCTGGCAGTGGTCTTTTATCTTTCTATGAGCGTTGGGCTGGAGCATTTTCAAAAAATATCTGGGCTGTTTCAAATAAGGTTAAAAGTGAATGGAATGAGCTTTACAATATTAATTCACATAAAATCAAAGTTGTTCGAAATTTTATAAATCTTGCACAATTTGATTACACTGATGTTAATGAAGCAGAATATGTGACATTTGTCGGGCGATTGGAAAAAGGAAAAGGAATAGATGATCTGTATTACATATGTAAAAATCTGCCAGATACTTCCTTCCATTTAGTTTCAAGTATTCCCGCCCCACAAAATTTTGCTTCGCTAAATAATGTTCTGACCAGCATTGCTGTCCCCTATGCGAAAATGCCAGAAATATTTAAGAAATCCAGAGTACTTATTTTACCGTCCTATTATGAAGGATATGAGCTGGTTACTATTGAAGCGCTATGCTGTGGTTGCCCTGTGATAGGCTATAATGTTGGTGCAATTAGAGAGTTGTATGCAGAAAGTTTTCCTGGCGTATTTATTGCCAATAATAAAGAAGATTTAGCACAAGTAGCCTACAAATTAATTAGTCTTGATAATGAAAAATATTATCATTTGAGACAAACTATTTATAGCAAGCGTGAGCTTTTTTCTGAAGAGAGATATGCGGAAATTTTAACGGCGGCATTTAATGAAAAAAAATAA
NC_012892.2_cds_WP_001295259.1_3754	ATGCCTTTTAAACCTTTAGTGACGGCAGGAATTGAAAGTCTGCTCAACACCTTCCTGTATCGCTCACCCGCGCTGAAAACGGCCCGCTCGCGTCTGCTGGGTAAAGTATTGCGCGTGGAGGTAAAAGGCTTTTCGACGTCATTGATTCTGGTGTTCAGCGAACGCCAGGTTGATGTACTGGGCGAATGGGCAGGCGATGCTGACTGCACCGTTATCGCCTACGCCAGTGTGTTGCCGAAACTTCGCGATCGCCAGCAGCTTACCGCACTGATTCGCAGTGGTGAGCTGGAAGTGCAGGGCGATATTCAGGTGGTGCAAAACTTCGTTGCGCTGGCAGATCTGGCAGAGTTCGACCCTGCGGAACTGCTGGCCCCTTATACCGGTGATATCGCCGCTGAAGGAATCAGCAAAGCCATGCGCGGAGGCGCAAAGTTCCTGCATCACGGCATTAAGCGCCAGCAACGTTATGTGGCGGAAGCCATTACTGAAGAGTGGCGTATGGCACCCGGTCCGCTTGAAGTGGCCTGGTTTGCGGAAGAGACGGCTGCCGTCGAGCGTGCTGTTGATGCCCTGACCAAACGGCTGGAAAAACTGGAGGCTAAATGA
NC_013364.1_cds_WP_000412169.1_2227	ATGGAAAAGAAACACATTTATCTGTTTTGTTCTGCGGGCATGTCTACCTCTTTACTGGTATCAAAAATGCGCGCACAGGCAGAAAAATATGAAGTTCCGGTCATTATTGAAGCATTTCCGGAAACACTGGCTGGTGAAAAAGGTCAGAATGCCGATGTCGTGTTATTAGGGCCGCAGATTGCTTATATGTTGCCCGAAATCCAGCGTTTGTTACCCAACAAACCGGTTGAAGTAATTGACTCGCTGCTTTATGGCAAAGTCGATGGTTTAGGCGTGCTTAAGGCTGCGGTTGCAGCGATTAAAAAAGCCGCAGCAAATTAA
NC_004431.1_cds_WP_001228261.1_1290	ATGCGTAAATTATGTGCTGTTATTCTGTCCGCAGTAGTCTGGCTGGTTGCCGCTGGTACGCCAGCGAGCGCAGCAGAGCATCAGTCCACACTAAGCGCCGGGTATCTTCAGACCCACACTGATATGCCAGGCAGCGATAATCTGAACGGGATTAACGTGAAATACCGTTATGAGTTTACGGACGCGCTGGGGCTGATTACGTCCTTCAGTTATGCCAATGCTGAGGATGAGCAAAAAACGCACTACAGCGATACCCGCTGGCATGAAGATTCCGTGCGTAACCGCTGGTTCAGCGTGATGGCGGGGCCATCTGTACGCGTGAATGAATGGTTCAGTGCTTATGCGATGGCAGGTGTGGCTTACAGCCGTGTGTCGACGTTCTCCGGGGATTATCTCCGCGTAACTGACAACAAGGGGAAAACGCACGATGTGCTGACCGGAAGTGATGACGATCGCCACAGCAACACGTCTCTGGCGTGGGGAGCTGGCGTGCAGTTTAACCCGACCGAATCCGTGACCATTGATATTGCTTATGAAGGTTCCGGTAGTGGCGACTGGCGAACGGATGCATTTATTGTTGGTATCGGATACCGTTTCTGA
NC_013353.1_cds_WP_000936565.1_4504	ATGTTGCCGTTTCTGAAAGCGCCTGCCGATGCGCCATTAATGACTGATAAATATGAAATTGATGCCCGCTATCGCTACTGGCGTCGGCATATTCTGCTGACCATCTGGCTGGGTTACGCGCTGTTTTACTTCACGCGTAAAAGTTTTAACGCCGCCGTACCAGAAATCCTTGCTAACGGCGTGCTCAGCCGTAGCGATATCGGCCTGTTAGCGACCCTGTTTTACATTACCTACGGCGTGTCGAAGTTTGTCTCCGGCATTGTCAGCGATCGCTCAAATGCCCGTTATTTTATGGGGATAGGGCTTATCGCCACGGGCATCATCAACATTCTGTTTGGCTTCTCGACGTCGCTATGGGCGTTTGCCGTGCTCTGGGTGCTGAACGCCTTTTTCCAGGGCTGGGGTTCACCGGTGTGTGCGCGTCTGTTAACGGCCTGGTATTCACGTACCGAGCGCGGCGGTTGGTGGGCATTATGGAACACGGCGCATAACGTCGGCGGCGCACTCATTCCCATTGTGATGGCAGCGGCTGCGCTGCATTACGGCTGGCGTGCCGGGATGATGATTGCTGGTTGTATGGCGATAGTCGTGGGGATTTTTCTCTGCTGGCGGCTACGCGATCGCCCGCAGGCGTTAGGTTTACCGGCGGTCGGTGAATGGCGACACGACGCGCTGGAAATTGCTCAACAACAAGAAGGGGCAGGGTTGACGCGTAAAGAGATCCTCACCAAATATGTGTTGCTGAATCCGTATATCTGGCTGCTTTCGTTTTGCTATGTGCTGGTCTATGTGGTCCGGGCGGCGATCAACGACTGGGGCAATTTGTATATGTCCGAGACACTGGGCGTCGATCTGGTCACGGCGAATACGGCAGTGACGATGTTTGAACTGGGCGGATTTATCGGTGCGCTGGTAGCCGGTTGGGGCTCGGACAAATTGTTTAACGGCAACCGTGGGCCGATGAATTTGATTTTCGCCGCCGGAATTTTGCTTTCAGTCGGCTCGCTGTGGCTGATGCCATTTGCCAGCTACGTGATGCAGGCAACCTGCTTCTTCACCATTGGTTTTTTTGTCTTTGGCCCGCAGATGTTAATCGGCATGGCGGCGGCAGAGTGTTCCCACAAAGAGGCGGCAGGGGCGGCGACGGGGTTTGTCGGCTTGTTTGCTTATCTGGGGGCGTCGCTTGCTGGTTGGCCGCTGGCGAAAGTACTCGATACCTGGCACTGGAGCGGATTTTTTGTGGTTATCTCTATCGCCGCCGGGATTTCCGCACTGCTGTTACTGCCCTTTTTGAACGCCCAGGCACCGCGCGAAGCGTGA
NC_002695.2_cds_NP_313061.1_4878	ATGGCAGGAAATAAACCCTTCAACAAACAGCAGGCTGAACCCCGCGAACGCGATCCACAAGTTGCCGGGCTGAAAGTGCCTCCGCACTCGATCGAAGCGGAGCAGTCGGTGTTGGGCGGTTTAATGCTGGATAACGAACGCTGGGATGATGTAGCCGAGCGTGTGGTAGCAGACGATTTTTACACCCGCCCACACCGTCATATCTTTACTGAAATGGCGCGTTTGCAGGAAAGCGGTAGTCCTATCGATCTGATTACCCTTGCGGAATCGCTGGAACGCCAGGGGCAACTCGATAGCGTCGGTGGTTTTGCTTATCTGGCAGAGTTGTCAAAAAATACGCCAAGTGCTGCGAACATCAGTTCCTATGCGGACATCGTGCGTGAACGTGCCGTTGTCCGTGAGATGATCTCGGTTGCGAATGAGATTGCCGAAGCTGGTTTTGATCCGCAGGGGCGTACCAGCGAAGATCTGCTGGATCTGGCTGAATCCCGCGTCTTTAAAATTGCCGAAAGTCGTGCGAACAAAGACGAAGGGCCGAAGAACATCGCCGATGTGCTCGACGCAACCGTGGCGCGTATTGAGCAGTTATTTCAGCAGCCACACGATGGCGTTACCGGGGTAAACACCGGTTATGATGATCTCAACAAAAAAACCGCTGGCTTGCAGCCGTCGGATTTGATCATCGTCGCCGCGCGTCCGTCGATGGGTAAAACAACATTTGCGATGAACCTCGTCGAAAACGCGGCGATGTTGCAGGATAAACCGGTACTTATTTTCTCGCTGGAGATGCCATCAGAACAGATCATGATGCGTTCTCTGGCGTCGCTGTCGCGCGTTGACCAGACTAAAATCCGTACCGGGCAGCTCGATGATGAAGACTGGGCGCGCATTTCCGGCACCATGGGTATTTTGCTCGAAAAACGCAATATCTATATCGATGACTCCTCCGGCCTGACGCCAACGGAAGTGCGTTCCCGCGCACGCCGTATTGCCCGTGAACACGGCGGCATCGGGCTTATCATGATCGACTACCTGCAACTGATGCGCGTACCGGCACTTTCCGATAACCGTACGCTGGAAATTGCAGAAATCTCCCGCTCGCTGAAAGCACTGGCGAAAGAACTGAACGTGCCGGTGGTGGCGCTGTCCCAGTTGAACCGTTCTCTGGAACAACGTGCCGACAAACGTCCGGTCAACTCCGACCTGCGTGAATCTGGCTCTATCGAGCAGGATGCGGACTTGATCATGTTTATCTATCGTGATGAGGTGTATCACGAAAACAGTGATTTAAAAGGCATCGCGGAAATTATTATCGGTAAACAACGTAACGGCCCAATCGGGACGGTACGCCTGACCTTTAACGGTCAATGGTCGCGCTTCGACAACTATGCGGGGCCGCAGTACGACGACGAATAA
NC_008253.1_cds_WP_000190574.1_4030	ATGGCAACAGGCACGCAGCCCGATGCTGGGCAGATCCTCAACTCGCTGATTAACAGTATTTTGTTAATCGATGACAACCTGGCGATCCATTACGCCAACCCCGCCGCGCAACAACTGCTCGCCCAAAGCTCCCGCAAATTGTTTGGTACACCGTTACCGGAACTGTTGAGCTACTTCTCATTAAATATCGAGCTGATGCAAGAAAGTCTGGAGGCGGGGCAAGGTTTTACCGATAACGAAGTGACGCTGGTCATCGACGGGCGCTCGCATATCCTTTCTGTGACGGCTCAGCGTATGCCGGACGGCATGATCCTGCTGGAGATGGCACCGATGGATAACCAGCGCCGCTTAAGTCAGGAACAGCTACAGCACGCCCAGCAGGTTGCTGCCCGTGATTTAGTGCGCGGCCTGGCACATGAGATTAAAAATCCGCTTGGCGGTTTACGTGGCGCGGCGCAGCTACTCAGCAAAGCATTACCTGACCCGTCACTACTCGAATATACCAAAGTGATTATCGAACAGGCGGACCGGCTGCGAAATCTGGTCGACCGTCTGTTGGGGCCGCAGCTGCCCGGTACGCGCATTACCGAAAGTATTCACAAAGTGGCTGAACGCGTGGTGACGCTGGTGTCGATGGAACTGCCGAACAACGTGCGGTTGATTCGGGATTACGACCCCAGCCTGCCGGAACTGGCGCACGACCCGGATCAAATTGAACAGGTCTTGCTGAATATTGTGCGCAATGCGCTACAGGCGCTGGGGCCGGAGGGTGGTGAAATCATTCTACGTACCCGCACAGCGTTTCAACTGACCTTACACGGCGAGCGCTATCGGCTGGCGGCGCGGATTGATGTGGAAGATAACGGGCCGGGCATTCCGCCTCATTTGCAGGATACGCTGTTTTACCCGATGGTCAGCGGCCGCGAAGGTGGCACCGGGCTTGGCTTATCCATCGCCCGTAATTTGATTGATCAGCATTCAGGCAAAATTGAATTTACCAGTTGGCCAGGTCATACCGAGTTCTCGGTTTACCTGCCTATCAGGAAATAA
NC_007946.1_cds_WP_000544472.1_3396	ATGCATGAAATAACCCTACTCCAGGGATTATCCCTGGCGGCGTTAGTTTTCTTTCTGGGGATTGATTTTTGGCTGGAAGCCTTATTTTTATTCCGCCCGATAATCGTTTGTACCCTTACAGGTGCTATTCTCGGTGATATTCAGACTGGCTTAATTACCGGTGGCCTGACAGAGTTGGCTTTCGCCGGATTAACCCCTGCAGGTGGTGTTCAGCCGCCCAACCCTATTATGGCGGGTCTGATGACCACTGTCATTGCATGGTCTACGGGCGTTGATGCCAAAACGGCAATTGGTCTTGGCCTGCCGTTTAGTTTGTTAATGCAGTACGTCATTCTGTTCTTCTATTCCGCTTTCTCATTATTTATGACCAAAGCCGATAAATGCGCAAAAGAGGCGGATACGGCAGCATTTTCCCGACTTAACTGGGCAACGATGCTCATCGTCGCTTCAGCGTATGCGGTGATTGCTTTCCTCTGTACTTACCTGGCACAAGGGGCGATGCAGGCGCTGGTGAAAGCGATGCCCGCCTGGCTGACCCACGGCTTTGAAGTGGCTGGCGGTATTCTGCCTGCCGTTGGTTTTGGCTTGCTGCTGCGCGTGATGTTCAAAGCACAATATATCCCTTACCTGATCGCCGGTTTCCTGTTTGTTTGCTACATCCAGGTCAGCAACCTGTTGCCGGTTGCCGTACTGGGCGCAGGCTTTGCGGTGTATGAGTTTTTCAATGCGAAATCCCGGCAGCAAGCGCAACCGCAGCCCGTTGCCAGTAAAAATGAAGAAGAGGACTACAGCAATGGGATCTGA
NC_013353.1_cds_WP_000835096.1_1791	ATGAAATCGGGCCGCTTTATTGGCGTTATGTCAGGCACCAGCCTTGATGGTGTTGATGTTGTGTTGGCGACAATAGATGAACACCGGGTCGCACAGCTGGCAAGCTTGAGCTGGCCGATCCCGGTGTCTCTGAAACAGGCTGTACTGGATATTTGCCAGGGCCAGCAGCTTACACTTTCGCAGTTTGGACAGCTTGATACTCAACTCGGGCGACTTTTTGCTGATGCGGTCAATGCCTTGCTTAAGGAACAAAACCTGCAGGCGAGAGATATAGTTGCGATCGGCTGTCACGGTCAAACCGTCTGGCATGAACCGACGGGCGTGGCACCACACACTTTACAGATTGGCGATAACAATCAAATTGTGGCACGCACCGGAATTACGGTTGTCGGTGATTTTCGCCGTCGCGATATTGCCTTGGGAGGACAAGGCGCACCGCTGGTACCTGCGTTCCATCATGCCTTGCTGGCTCACTCAACCGAGCGACGAATGGTGCTCAATATTGGCGGCATCGCCAATCTGTCACTGCTCATTCCTGGGCAGTCGGTTGGCGGCTACGATACCGGTCCTGGTAACATGCTGATGGATGCCTGGATCTGGCGTCAGGCCGGTAAACCTTACGATAAAGATGCCGAGTGGGCACGGGCGGGTAAAGTTATTCTCCCACTGCTGCAAAATATGCTCAGCGACCCATATTTCTCGCAACCTGCACCGAAAAGCACCGGACGCGAATACTTTAACTACGGCTGGCTGGAGCGCCATTTACGCCATTTTCCGGGTGTTGATCCCCGTGATGTTCAGGCCACACTGGCAGAACTCACCGCCGTGACCATTTCTGAACAAGTTTTGTTGAGCGGTGGCTGCGAACGATTGATGGTATGTGGTGGAGGTAGTCGTAATCCGCTACTCATGGCGCGTCTGGCGGCATTACTGCCAGGCACAGAAGTCACCACCACCGATGCCGTTGGCATTAGTGGCGATGACATGGAAGCATTGGCTTTCGCCTGGCTTGCCTGGCGGACGCTGGCGGGATTACCAGGAAATCTGCCTTCCGTCACTGGCGCAAGCCAGGAGACGGTACTGGGGGCTATTTTCCCTGCTAACCCGTGA
NC_013364.1_cds_WP_000913396.1_4029	ATGTTGAAAAAATTTCGTGGCATGTTTTCCAATGACTTGTCCATTGACCTGGGTACTGCGAATACCCTCATTTATGTAAAAGGACAAGGCATCGTATTGAATGAGCCTTCCGTGGTGGCCATTCGTCAGGATCGTGCCGGTTCACCGAAAAGCGTAGCTGCAGTAGGTCATGACGCGAAGCAGATGCTGGGCCGTACGCCGGGCAATATTGCTGCCATTCGCCCAATGAAAGACGGCGTTATCGCCGACTTCTTCGTGACTGAAAAAATGCTCCAGCACTTCATCAAACAAGTGCACAGCAACAGCTTTATGCGTCCAAGCCCGCGCGTTCTGGTTTGTGTACCGGTTGGCGCGACCCAGGTTGAACGCCGCGCAATTCGTGAATCCGCGCAGGGCGCTGGTGCCCGTGAAGTCTTCCTGATTGAAGAACCGATGGCTGCCGCAATTGGTGCTGGCCTGCCGGTTTCTGAAGCGACCGGTTCTATGGTGGTTGATATCGGTGGTGGTACCACTGAAGTTGCTGTTATCTCCTTGAACGGCGTGGTTTACTCCTCTTCCGTGCGCATTGGTGGTGATCGTTTCGACGAAGCTATCATCAACTATGTGCGTCGTAATTACGGTTCTCTGATCGGTGAAGCCACCGCAGAACGTATCAAGCACGAAATCGGTTCGGCTTACCCGGGCGATGAAGTCCGTGAAATCGAAGTTCGTGGCCGTAACCTGGCAGAAGGTGTTCCACGCGGTTTTACCCTGAACTCCAACGAAATCCTCGAAGCACTGCAGGAACCGCTGACCGGTATTGTGAGCGCGGTAATGGTTGCACTGGAACAGTGCCCGCCGGAACTGGCTTCCGACATCTCCGAGCGCGGCATGGTGCTCACCGGTGGTGGCGCACTGCTGCGTAACCTTGACCGTTTGTTAATGGAAGAAACCGGCATTCCAGTCGTTGTTGCTGAAGACCCGCTGACCTGTGTGGCGCGCGGTGGCGGCAAAGCGCTGGAAATGATCGACATGCACGGCGGCGACCTGTTCAGCGAAGAGTAA
NC_004431.1_cds_WP_000807752.1_3031	ATGGCGGAAATTGGTATTTTTGTCGGCACCATGTACGGGAATTCACTGTTAGTGGCCGAAGAAGCGGAAGCGATTCTGACCGCGCAGGGCCACAAAGCAACGGTATTTGAAGATCCTGAATTAAGCGACTGGCTGCCCTATCAGGATAAGTATGTTCTGGTGGTTACGTCCACGACCGGGCAGGGCGACCTTCCTGATAGCATTGTGCCACTCTTTCAGGGAATCAAAGATAGTCTGGGCTTCCAGCCGAATCTGCGTTATGGCGTGATTGCGCTCGGCGACAGTAGTTATGTGAATTTCTGCAATGGCGGCAAACAGTTCGATGCCTTGTTGCAGGAACAGAGCGCTCAGCGGGTTGGCGAAATGCTGTTGATTGACGCCAGTGAGAACCCGGAACCGGAAACGGAATCAAATCCGTGGGTTGAACATTGGGGCACGATGTTGTCCTGA
NC_012892.2_cds_WP_000806411.1_3878	ATGAAACAAGCAAATCAAGATAGAGGTACGCTGCTGCTGGCGTTAGTTGCTGGCTTATCGATTAATGGTACTTTCGCAGCGCTGTTTAGCTCCATTGTGCCATTTTCTGTATTCCCGATTATTTCCCTGGTGCTGACGGTTTACTGCCTGCATCAACGTTATCTTAATCGCACTATGCCGGTAGGCTTGCCGGGTCTGGCAGCTGCCTGTTTTATTCTCGGCGTACTGCTGTACAGCACGGTAGTTCGTGCGGAATATCCGGATATCGGCTCTAACTTCTTCCCGGCAGTACTCTCCGTCATTATGGTGTTCTGGATTGGCGCGAAGATGCGTAACCGTAAGCAGGAAGTTGCTGAGTAA
NC_013364.1_cds_WP_000247063.1_3177	GTGGTAAACTTCTCGCGATTTTGTGAAATCCTGGTTGAGGTATCTCTGAACACACCGGCACAGCTCTCTTTGCCACTTTATCTTCCTGACGACGAAACCTTTGCAAGTTTCTGGCCGGGGGATAACTCCTCTTTACTGGCTGCGCTGCAAAACGTGCTGCGTCAGGAACATAGCGGTTACATCTATCTCTGGGCACGCGAAGGCGCGGGGCGCAGCCATCTGCTGCACGCGGCTTGCGCGGAATTGTCGCAGCGTGGCGATGCGGTGGGCTATGTCCCGCTGGATAAACGCACCTGGTTTGTTCCGGAAGTGCTCGACGGTATGGAGCATTTGTCGCTGGTCTGTATCGACAACATTGAGTGTATTGCAGGCGATGAGTTGTGGGAGATGGCGATTTTCGATCTCTACAATCGAATTCTGGAATCGGGCAAAACACGATTGTTGATCACCGGCGATCGTCCACCGCGGCAGTTGAATCTGGGATTACCGGATCTCGCGTCGCGACTCGACTGGGGGCAGATCTACAAATTGCAGCCACTTTCTGATGAAGATAAGTTGCAGGCGCTACAGTTACGCGCGCGTTTGCGTGGTTTTGAACTGCCGGAAGATGTGGGGCGTTTCTTGCTGAAGCGGCTCGACAGAGAAATGCGCACGCTATTTATAACGTTGGATCAGTTGGATCGTGCGTCGATTACCGCGCAACGTAAGCTGACCATTCCGTTTGTGAAAGAAATTCTGAAGTTGTAG
NC_007946.1_cds_WP_001542276.1_1071	ATGAAAACATTGTCTCAGAACACCACCTCTTCGGCCTGTGCACCGGAGACTGGCCTGCAACAACTGGTTGCCACCATAGTCCCTGATGAACAGCGCATCAGCTTCTGGCCGCAGCATTTTGGCCTCATTCCACAGTGGGTGACCCTGGAGCCCCGTGTCTTCGGCTGGATGGACCGTCTGTGCGAAAACTACTGCGGTGGTATCTGGAATCTGTACACCCTGAACAACGGCGGGGCATTTATGGCCCCTGAACCGGATGACTATGATGACGAAACATGGGTACTGTTCAATGCCATGAACGGTAACCGCGCTGAAATGAGCCCGGAAGCCGCCGGCATTGCCGCCTGTCTGATGACGTACAGTCATCACGCCTGCCGTACGGAGTGTTATGCCATGACGGTTCATTATTACCGTCTGCGGGATTACGCCCTGCAGCATCCGGAATGCAGCGCCATTATGCGCATTATTGACTGA
NC_012892.2_cds_WP_000160808.1_3366	ATGACTAAACACTATGATTACATCGCCATCGGCGGCGGCAGCGGCGGTATCGCCTCCATCAACCGCGCGGCTATGTACGGCCAGAAATGTGCGCTGATTGAAGCCAAAGAGCTGGGCGGCACCTGCGTAAATGTTGGCTGTGTGCCGAAAAAAGTGATGTGGCACGCGGCGCAAATCCGTGAAGCGATCCATATGTACGGCCCGGATTATGGTTTTGATACCACTATCAATAAATTCAACTGGGAAACGTTGATCGCCAGCCGTACCGCCTATATCGACCGTATTCATACTTCCTATGAAAACGTGCTCGGTAAAAATAACGTTGATGTAATCAAAGGCTTTGCCCGCTTCGTTGATGCCAAAACGCTGGAGGTAAACGGCGAAACCATCACGGCCGATCATATTCTGATCGCCACAGGCGGTCGTCCGAGCCACCCGGATATTCCGGGCGTGGAATACGGTATTGATTCTGATGGCTTCTTCGCCCTTCCTGCTTTGCCAGAGCGCGTGGCGGTTGTTGGAGCGGGTTACATCGCCGTTGAGCTGGCGGGCGTGATTAACGGCCTCGGCGCGAAAACGCATCTGTTTGTGCGTAAACATGCGCCGCTGCGCAGCTTCGACCCGATGATTTCCGAAACGCTGGTCGAAGTGATGAACGCCGAAGGCCCGCAGCTGCACACCAACGCCATCCCGAAAGCGGTAGTGAAAAATGCCGATGGTAGCCTGACGCTGGAGCTGGAAGATGGTCGCAGTGAAACGGTGGATTGCCTGATTTGGGCGATTGGTCGCGAGCCTGCCAATGACAACATCAACCTGGAAGCCGCTGGCGTTAAAACTAACGAAAAAGGCTATATCGTCGTCGATAAATATCAAAACACCAATATTGAAGGTATTTACGCGGTGGGCGATAACACGGGTGCAGTGGAGCTGACACCGGTGGCAGTTGCAGCGGGTCGCCGTCTCTCTGAACGCCTGTTTAATAACAAGCCGGATGAGCATCTGGATTACAGCAACATTCCGACCGTGGTCTTCAGCCATCCGCCGATTGGTACTGTTGGTTTAACGGAACCGCAGGCGCGCGAGCAGTATGGCGACGATCAGGTGAAAGTGTATAAATCCTCTTTCACCGCGATGTATACCGCCGTCACCACTCACCGCCAGCCGTGCCGCATGAAGCTGGTGTGCGTTGGATCGGAAGAGAAGATTGTCGGTATTCACGGCATTGGCTTTGGTATGGACGAAATGTTGCAGGGCTTCGCGGTGGCGCTGAAGATGGGGGCAACCAAAAAAGACTTCGACAATACCGTCGCCATTCACCCAACGGCGGCAGAAGAGTTCGTGACAATGCGTTAA
NC_002695.2_cds_NP_308126.1_96	ATGTTTGAACCAATGGAACTTACCAATGACGCGGTGATTAAAGTCATCGGCGTCGGCGGCGGCGGCGGTAATGCTGTTGAACACATGGTGCGCGAGCGCATTGAAGGTGTTGAATTCTTCGCGGTAAATACCGATGCACAAGCGCTGCGTAAAACAGCGGTTGGACAGACGATTCAAATCGGTAGCGGTATCACCAAAGGACTGGGCGCTGGCGCTAATCCAGAAGTTGGCCGCAATGCGGCAGATGAGGATCGCGATGCACTGCGTGCGGCGCTGGAAGGTGCAGACATGGTCTTTATTGCTGCGGGTATGGGTGGTGGTACCGGTACAGGTGCAGCACCAGTCGTCGCTGAAGTGGCAAAAGATTTGGGTATCCTGACCGTTGCTGTCGTCACTAAGCCCTTCAACTTTGAAGGCAAGAAGCGTATGGCATTCGCGGAGCAGGGGATCACTGAACTGTCCAAGCATGTGGACTCTCTGATCACTATCCCGAACGACAAACTGCTGAAAGTTCTGGGCCGCGGTATCTCCCTGCTGGATGCGTTTGGCGCAGCGAACGATGTACTCAAAGGCGCTGTGCAAGGCATCGCCGAACTGATTACTCGTCCGGGTTTGATGAACGTGGACTTTGCAGACGTACGCACCGTAATGTCTGAAATGGGCTACGCAATGATGGGTTCTGGCGTGGCGAGCGGTGAAGACCGTGCGGAAGAAGCTGCTGAAATGGCTATCTCTTCTCCGCTGCTGGAAGATATCGACCTGTCTGGCGCACGCGGCGTGCTGGTTAACATCACAGCGGGCTTCGACCTGCGTCTGGATGAGTTCGAAACGGTAGGTAACACCATCCGTGCATTTGCTTCCGACAACGCGACTGTGGTTATCGGTACTTCTCTTGACCCGGATATGAATGACGAGCTGCGCGTAACCGTTGTTGCGACAGGTATCGGCATGGACAAACGTCCTGAAATCACTCTGGTGACCAATAAGCAGGTTCAGCAGCCAGTGATGGATCGCTACCAGCAGCATGGGATGGCTCCGCTGACCCAGGAGCAGAAGCCGGTTGCTAAAGTCGTGAATGACAATGCGCCGCAAACTGCGAAAGAGCCGGATTATCTGGATATCCCAGCATTCCTGCGTAAGCAAGCTGATTAA
NC_007779.1_cds_WP_001300590.1_1461	ATGAGTAAACACGACACCGACACTTCAGATCAACACGCCGCGAAACGCCGCTGGCTTAATGCCCACGAAGAGGGGTATCACAAAGCGATGGGCAATCGCCAGGTGCAGATGATCGCCATTGGCGGCGCGATTGGCACCGGCTTGTTTTTAGGTGCAGGAGCCCGACTGCAAATGGCGGGGCCCGCACTGGCACTGGTTTATTTAATTTGTGGCTTGTTTTCGTTTTTTATTCTGCGTGCATTGGGTGAGCTGGTGCTACACCGCCCTTCCAGTGGCAGTTTTGTTTCTTATGCCCGTGAGTTTTTGGGTGAGAAAGCCGCTTATGTTGCTGGCTGGATGTACTTCATCAACTGGGCGATGACGGGGATTGTTGATATTACCGCCGTCGCTCTGTATATGCATTACTGGGGTGCGTTTGGCGGCGTGCCGCAGTGGGTCTTTGCGCTCGCTGCACTTACCATCGTTGGCACCATGAATATGATCGGTGTGAAATGGTTTGCGGAGATGGAGTTCTGGTTTGCGCTTATTAAAGTGCTCGCCATTGTGACCTTTTTGGTCGTGGGTACAGTGTTCCTCGGTAGTGGTCAGCCGCTGGATGGCAACACCACTGGCTTTCATTTAATCACCGATAATGGCGGCTTCTTCCCCCACGGTTTGCTGCCTGCGCTGGTGTTGATTCAGGGCGTAGTGTTTGCTTTTGCCTCCATTGAAATGGTGGGTACAGCTGCCGGAGAATGTAAAGATCCGCAGACCATGGTGCCTAAAGCCATTAACAGTGTGATTTGGCGTATTGGCCTGTTTTACGTCGGCTCCGTGGTGTTGCTGGTTATGTTATTGCCGTGGAGCGCGTATCAGGCGGGGCAAAGTCCGTTCGTGACGTTTTTCTCTAAACTGGGTGTGCCATATATCGGCAGCATTATGAACATTGTGGTGCTGACCGCTGCCCTCTCCAGCCTGAATTCAGGTCTGTACTGCACCGGACGTATTCTGCGCTCAATGGCGATGGGCGGTTCCGCACCGAGTTTTATGGCGAAAATGAGTCGTCAGCATGTGCCGTATGCCGGGATTCTGGCGACACTAGTTGTGTATGTCGTCGGCGTATTCCTCAACTATCTGGTGCCGTCGCGCGTATTTGAGATTGTGTTGAACTTCGCGTCGCTGGGAATCATCGCTTCATGGGCGTTTATCATCGTGTGCCAGATGCGCCTGCGTAAAGCGATTAAAGAAGGCAAAGCAGCGGATGTCAGTTTTAAACTGCCTGGCGCGCCCTTCACTTCCTGGCTGACATTACTGTTTTTACTGAGTGTCCTTGTGCTGATGGCGTTCGATTACCCGAACGGGACTTATACTATCGCGGCGCTGCCGATTATCGGTATTTTGCTGGTTATAGGCTGGTTTGGTGTGCGCAAACGCGTTGCTGAAATTCACAGCACTGCGCCAGTCGTCGAGGAAGATGAAGAAAAACAGGAAATTGTGTTTAAGCCTGAAACGGCGAGTTAA
NC_013353.1_cds_WP_001299974.1_1486	GTGAAAAGTGCAATGACAAGCTCTCCGCTGCGGGTCGCGATAATAGGCGCAGGCCAGGTGGCGGATAAGGTTCATGCTTCGTACTACTGCACCCGCAACGATCTGGAACTGGTGGCTGTCTGTGACAGCCGCCTTTCCCAGGCGCAGGCGCTGGCAGATAAATACGGTAATGCATCCGTGTGGGACGATCCGCAGGCCATGCTGCTGGCGGTGAAACCTGATGTGGTTAGCGTCTGCTCACCTAACCGTTTTCATTACGAACATACCCTGATGGCACTGGAAGCGGGCTGCCATGTGATGTGCGAAAAACCGCCCGCCATGACGCCAGAACAGGCGCGGGAAATGTGCGATACCGCGCGCAAACTGGGCAAGGTGCTGGCCTACGACTTTCACCACCGTTTTGCGCTCGATACGCAACAGCTGCGTGAACAGGTGACCAACGGCGTTTTGGGAGAGATTTACGTTACCACCGCCCGCGCCCTGCGTCGCTGCGGCGTTCCCGGCTGGGGTGTCTTTACCAATAAAGAACTGCAGGGTGGTGGCCCGCTTATCGACATCGGCATTCATATGCTGGATGCGGCGATGTATGTGCTGGGCTTTCCGGCGGTGAAAAGCGTGAATGCGCATAGCTTTCAAAAGATCGGCACGCAAAAGAGCTGCGGTCAATTTGGCGAGTGGGATCCGGCAACTTACAGCGTCGAAGATTCGTTATTTGGCACCATTGAATTTCATAACGGCGGCATTCTGTGGCTGGAAACGTCATTTGCACTCAACATCCGCGAACAGTCGATTATGAACGTCAGCTTTTGTGGTGATAAAGCCGGTGCGACGCTGTTTCCAGCACATATCTACACCGATAACAACGGTGAATTAATGACGCTGATGCAACGGGAACTGGCAGACGACAACCGCCATTTGCGCAGCATGGAAGCCTTTATCAATCACGTACAGGGCAAGCCCGTGATGATAGCCGACGCCGAGCAGGGGTACATCATCCAGCAACTGGTGGCGGCGTTGTATCAATCCGCAGAAACAGGGACGCGTGTGGAATTATGA
NC_002695.2_cds_NP_308166.1_134	ATGCAAAGGAAAGGCAATAAACTGTTGATTCAGTTATGCAGTGTGATACTGCTATTTTTTACCACATCCTGGTATGCATTGGCGAATGAATGTTATATAGAGAGAAATGCTGAAGGGGATTATCACATGAAGATAAGCTCTACTCAGCTTAGTCTGGCGTCACAAATGGTCGAGGTTCCGACAGAAATAGCCGAAGCTACATGGGATGTAAATATTCAACTAAGAGGCGATGCCATAGGGTGTAAATCTCTTGGGGATAGTAAGGCAGTTCACTTTCTTAATACAGCTGACCCAAGTTTAATATCCACGTACACCACAACGAATGGCGCAGCGTTATTAAAAACAACTGTTCCAGGCATTGTGTATTCTGTCGAGTTATTATGCCTTAGTTGTGGTGCCGCAGATGAACTTGATTTATGGCTACCTGCACAAAGTGGCGCAGATAACTTCATACCAAGCACCCAGACGAAATGGGCCTATGAGTACAGTGATCAAAGTTGGTATTTACGTTTTCGCTTATTCATAACTCCTGAATTTAAACCCAAGAATGGTGTTTCCAGCGGAACAACGATAGCAGGAAAGATTGCGTCATGGTATATAGGTACCAATGACCAGCCGTGGATCAACTTTTACATTGACAATGACTCTTTAAAGTTTTTCGTCGATGAACCGACCTGTGCAACAGTTGCCCTGGCACAAGATCAGGGCAACGTCAGTGGCAATCAGGTAACGCTTGGGAACAGCTATGTTTCGGAAGTGAAAAATGGGCTTACGCGGGAAATCCCTTTTTCTATCCGTGCTGAATACTGTTATGCCAGTAAAATTACGGTTAAGTTGAAAGCGGCAAATAAACCCAGCGATGCCACACTGGTGGGTAAAACGACTGGCTCGGCTTCAGGCGTGGCTGTAAAAGTAAATTCAACTTATGACAATAGCAAAGTATTGTTAAAAGCAGATGGTAGCAACACGGTTGACTACAACTTCGCCGCCTGGTCAAACAACCTGCTGTTTTTACCTTTTACGGCGCAGCTGGTACCGGATGGTAGCGGTAATGCTGTCGGTGTTGGAACATTTTCAGGTAACGCGACCTTCTCCTTTACCTACGAATAA
NC_004431.1_cds_WP_000970080.1_2777	ATGATGGAAATTCTGCGTGGTTCGCCTGCATTGTCGGCATTCCGAATCAACAAACTGCTGGCACGTTTTCAGGCTGCCAGGCTCCCGGTTCACAATATTTACGCCGAGTATGTCCATTTTGCTGACCTCAATGCGCCGTTAAACGATGATGAGCACGCACAACTTGAACGCCTGCTGAAATATGGCCCGGCACTCGCCAGCCACGCCCCGCAAGGCAAACTCCTGCTGGTGACCCCGCGTCCTGGCACCATCTCTCCCTGGTCTTCGAAAGCGACCGATATTGCCCATAACTGCGGGCTGCAACAGGTTAACCGCCTTGAGCGCGGCGTTGCTTACTATATAGAAGCCGGTACGCTGACCAATGAACAATGGCAGCAGGTTACCGCTGAACTGCACGACCGCATGATGGAAACGGTCTTTTTTGCTTTAGATGATGCAGAGCAGTTGTTTGCACACCATCAACCGACTCCGGTCACCAGCGTAGATTTGCTGGGGCAGGGCCGTCAGGCGCTAATTGACGCTAACCTGCGTCTTGGCCTGGCACTGGCGGAAGATGAAATTGACTATCTGCAGGATGCGTTCACAAAGCTGGGTCGTAACCCGAACGACATCGAGCTGTATATGTTTGCTCAGGCGAACTCTGAGCACTGCCGCCACAAAATTTTTAACGCCGACTGGATTATCGACGGTGAACAGCAGCCGAAATCGCTGTTCAAGATGATCAAAAACACCTTCGAAACCACGCCAGACCACGTTCTCTCTGCTTATAAAGATAACGCCGCCGTAATGGAAGGTTCTGAAGTGGGCCGCTACTTTGCTGACCACGAAACGGGCCGCTACGATTTCCATCAGGAACCGGCGCATATTCTGATGAAAGTTGAAACTCACAACCACCCGACGGCGATTTCTCCGTGGCCGGGCGCGGCGACCGGTTCCGGCGGTGAAATCCGCGATGAAGGTGCCACCGGACGTGGCGCAAAGCCGAAAGCTGGTCTGGTTGGTTTCTCCGTATCCAACCTGCGAATTCCTGGCTTCGAACAGCCGTGGGAAGAAGATTTCGGTAAACCTGAGCGCATTGTTACCGCGCTGGACATCATGACCGAAGGCCCGCTGGGCGGTGCGGCGTTTAACAACGAATTTGGTCGTCCGGCACTGAACGGCTACTTCCGTACTTATGAAGAAAAAGTGAACAGCCACAATGGCGAAGAGCTGCGCGGTTATCACAAACCGATCATGCTGGCGGGTGGGATCGGCAACATTCGCGCCGATCACGTACAAAAAGGCGAGATCAACGTTGGTGCGAAGCTGGTCGTTCTCGGCGGCCCGGCAATGAACATCGGTCTTGGCGGCGGCGCGGCGTCTTCCATGGCATCTGGTCAGTCTGATGCCGACCTCGACTTTGCTTCCGTACAGCGCGACAACCCGGAGATGGAGCGTCGCTGCCAGGAAGTGATCGACCGTTGCTGGCAGCTTGGTGATGCCAACCCAATCCTGTTTATCCACGACGTTGGCGCAGGCGGTCTTTCTAACGCCATGCCGGAACTGGTGAGCGACGGCGGGCGCGGCGGTAAATTTGAACTGCGCGATATCCTGAGCGACGAACCGGGCATGAGCCCGCTGGAAATCTGGTGTAACGAATCCCAGGAACGCTACGTGCTGGCGGTTGCTGCCGATCAGTTACCGCTGTTTGACGAACTGTGTAAGCGTGAGCGCGCGCCATACGCGGTGATTGGTGAAGCGACCGAAGAACTGCATCTTTCTTTGCACGATCGTCATTTTGATAATCAGCCGATTGATCTACCGCTGGACGTACTGCTTGGCAAAACGCCGAAGATGACCCGCGATGTACAAACGCTGAAAGCGAAAGGCGACGCGCTGGCCCGTGAAGGGATCACCATCGCTGACGCGGTGAAACGCGTGCTGCATCTGCCGACCGTGGCGGAGAAAACTTTCCTGGTGACCATCGGTGACCGCAGCGTAACCGGCATGGTGGCGCGCGATCAGATGGTGGGGCCGTGGCAGGTGCCGGTCGCTAACTGCGCAGTCACTACCGCCAGCCTCGACAGCTACTATGGCGAAGCGATGGCAATTGGCGAACGTGCGCCAGTTGCGCTGCTGGATTTCGCCGCTTCTGCCCGTCTGGCAGTCGGTGAAGCGCTAACCAACATCGCCGCAACACAAATTGGCGATATCAAACGCATTAAACTTTCCGCCAACTGGATGGCGGCGGCAGGCCACCCTGGTGAAGATGCGGGCCTGTATGAAGCCGTTAAAGCTGTGGGCGAAGAACTTTGTCCGGCGCTGGGCCTGACGATACCGGTGGGTAAAGACTCTATGTCGATGAAAACCCGCTGGCAGGAAGGTAACGAAGAGCGCGAAATGACGTCGCCGTTGTCGCTGGTGATTTCCGCATTTGCCCGCGTGGAAGATGTACGTCACACCATTACGCCGCAGCTTTCTACCGAAGATAACGCACTGTTGCTGATTGATTTGGGCAAAGGCAATAACGCGCTGGGCGCAACGGCACTGGCGCAGGTTTATCGTCAGCTTGGCGACAAACCGGCAGATGTACGCGATGTTGCCCAACTGAAAGGCTTCTATGACGCGATTCAGGCGCTGGTTGCACAGCGTAAGCTGCTGGCGTATCACGACCGCTCTGATGGCGGCCTGCTGGTAACGCTGGCGGAAATGGCCTTTGCTGGTCATTGTGGCATTGACGCGGATATCGCCACTCTGGGTGACGATCGCCTGGCTGCATTGTTTAGCGAAGAACTGGGTGCGGTGATTCAGGTTCGAGCCGCTGACCGTGAAGCCGTTGAAGCGGTACTGGCACAGCATGGGCTTGCTGATTGCGTCCATTATGTTGGGCAGGCGGTTTCCGGTGACCGTTTTGTGATTACCGCCAACGGGCAGACTGTATTTAGCGAAAGCCGCACCACGTTGCGTGTCTGGTGGGCAGAAACTACCTGGCAGATGCAGCGTCTGCGTGACAACCCGGAGTGTGCCGATCAGGAACACCAGGCGAAATCAAACGACGCCGATCCGGGCCTGAATGTGAAACTGTCGTTTGATATCAACGAAGATGTGGCAGCACCGTTTATTGCCACTGGCGCGCGCCCGAAAGTTGCCGTACTGCGTGAGCAGGGTGTGAACTCCCATGTTGAAATGGCGGCAGCTTTCCACCGTGCGGGCTTCGATGCTATCGACGTGCATATGAGCGATCTGCTGGCTGGACGCACGGGCCTGGAGGGTTTCCACGTCCTGGTAGCGTGCGGTGGTTTTTCCTACGGTGATGTGCTGGGCGCTGGTGAAGGTTGGGCGAAGTCTATCCTGTTCAATGACCGTGTACGCGATGAGTTTGCAACCTTCTTCCATCGTCCGCAAACGCTGGCGCTGGGGGTATGTAACGGTTGCCAGATGATGTCTAATCTGCGTGAACTGATCCCGGGTAGCGAGTTGTGGCCACGTTTTGTGCGTAACACCTCCGATCGCTTTGAAGCGCGTTTCAGTCTGGTAGAAGTAACCCAAAGCCCGTCGCTGCTGTTGCAGGGGATGGTGGGCTCGCAGATGCCGATTGCTGTCTCTCACGGTGAAGGGCGCGTGGAAGTGCGTGATGCGGCGCATCTGGCGGCACTGGAAAGCAAAGGGCTGGTGGCACTGCGCTATGTCGATAACTTCGGCAAAGTCACTGAAACCTACCCGGCTAACCCGAACGGTTCTCCGAATGGTATTACGGCAGTCACGACTGAAAGTGGTCGAGTCACCATTATGATGCCGCACCCGGAACGTGTTTTCCGTACTGTCAGCAACTCCTGGCATCCGGAAAACTGGGGCGAGGATGGCCCATGGATGCGCATTTTCCGCAATGCACGTAAGCAGTTGGGGTAA
NC_013654.1_cds_WP_000479624.1_3471	ATGTTTCTAAACTATTTCGCGTTGGGAGTGCTGATCTTCGTCTTTCTGGTGATTTTTTATGGAATCATCGCGATACATGACATCCCTTATCTGATTGCCAAAAAGCGCAACCATCCCCATGCCGACGCTATTCATACGGCGGGCTGGGTGAGCCTGTTTACTCTGCATGTTATCTGGCCGTTTTTGTGGATCTGGGCGACGCTCTATCAACCGGAGCGCGGCTGGGGCATGCAGTCACATGTTGCGTCGCAAGAGAAAGCGACTGACCCGGAAATCGCCGCACTTTCTGACCGAATTTCCCGGCTGGAGCACCAACTCGCCGCCGAGAAAAAGACTGACTATTCCACGTTTCCGGAGATCTAA
NC_013353.1_cds_WP_000193070.1_4451	ATGACTCAAAATATCAGGCCGTTACCCCAATTCAAATATCATCCCAAGCCACTGGAAACAGGCGCATTTGAACAGGATAAAACCGTAGAGTGCGATTGCTGTGAACAACAGACGTCAGTTTATTACTCGGGTCCCTTTTATTGCGTTGATGAAGTTGAACATCTCTGTCCGTGGTGTATTGCGGACGGTTCTGCTGCTGAAAAGTTTGCAGGTAGTTTTCAGGATGATGCCAGCATAGAAGGTGTTGAATTTGAGTATGATGAAGAGGACGAATTTGCCGGTATTAAGAACACATATCCTGATGAAATGCTGAAAGAGTTGGTTGAACGCACGCCAGGTTATCATGGATGGCAACAGGAATTCTGGCTTGCGCATTGTGGCGATTTCTGTGCTTTTATCGGCTATGTGGGCTGGAATGATATAAAAGATCGCCTCGATGAATTTGCCAACCTTGAAGAAGATTGTGAGAATTTCGGTATTAGAAATTCTGATCTAGCTAAATGCCTGCAAAAGGGTGGTGATTGTCAGGGTTATCTCTTCCGCTGTCTCCACTGCGGCAAGCTGAGACTGTGGGGTGATTTTTCGTAG
NC_013364.1_cds_WP_001138904.1_447	ATGCCATCTTTCGATATTGTCTCTGAAGTTGATCTTCAGGAAGCTCGTAACGCGGTCGATAACGCGAGCCGCGAAGTGGAGTCCCGTTTTGACTTCCGTAACGTTGAAGCCTCATTTGAGCTGAACGACGCCAGCAAAACCATCAAAGTGTTGAGCGAGTCCGATTTCCAGGTCAATCAGTTGCTGGATATTCTGCGTGCCAAGCTGCTGAAGCGCGGCATTGAAGGCAGTTCGCTGGATGTACCGGAGAATATCGTTCATAGCGGTAAAACCTGGTTTGTGGAAGCGAAACTGAAACAGGGCATTGAGAGCGCGACCCAGAAGAAAATCGTCAAGATGATCAAAGACAGCAAACTGAAAGTGCAGGCGCAAATTCAGGGCGATGAAATCCGCGTAACGGGCAAATCTCGTGATGATTTGCAGGCTGTCATGGCGATGGTACGTGGTGGCGATCTCGGTCAGCCGTTCCAGTTCAAAAACTTCCGCGATTAA
NC_013364.1_cds_WP_001094584.1_165	ATGAATACCCTTCCAGAACAGTACGCAAACACCGCTCTCCCCACCCTGCCCGGTCAACCGCAAAATCCATGCGTCTGGCCCCGTGATGAATTAACCGTCGGTGGGATAAAAGCCCATATCGATACTTTCCAGCGTTGGCTGGGTGATGCCTTTGACAATGGGATCTCTGCAGAACAGTTGATTGAGGCGCGCACCGAGTTTATCGACCAGCTCCTGCAACGATTATGGATTGAAGCGGGATTCAGCCAGATTGCCGACCTGGCATTGGTCGCCGTCGGTGGCTACGGTCGTGGCGAGCTGCATCCACTTTCTGACATCGATTTACTGATTTTAAGCCGTAAAAAGCTCCCGGACGATCAGGCGCAAAAAGTGGGCGAGCTGTTAACGCTGCTCTGGGATGTAAAGCTGGAAGTCGGTCATAGTGTGCGCACGCTTGAAGAGTGCATGCTGGAAGGGTTATCGGATTTAACCGTCGCCACCAATTTAATCGAATCCCGCTTATTAATTGGCGATGTTGCGCTCTTCCTCGAACTGCAAAAACATATTTTTAGCGAAGGATTCTGGCCTTCCGACAAGTTCTACGCGGCGAAAGTTGAAGAACAGAACCAGCGCCATCAGCGTTACCACGGCACCAGCTACAATCTTGAACCAGACATCAAAAGTAGCCCTGGCGGCTTGCGCGATATCCACACTCTGCAATGGGTGGCCCGCCGTCATTTTGGCGCAACATCGCTGGATGAAATGGTTGGGTTTGGCTTCTTAACCTCAGCGGAGCGGGCGGAATTAAACGAATGTCTGCATATACTGTGGCGTATTCGCTTTGCCCTGCATCTGGTCGTCAGCCGTTACGATAATCGTCTGTTATTCGATCGCCAACTTAGCGTCGCTCAGCGTCTGAATTACAGTGGTGAAGGCAACGAACCGGTCGAGCGGATGATGAAGGATTACTTCCGCGTTACACGCCGCGTCAGTGAACTCAACCAGATGCTGCTGCAACTGTTCGATGAAGCCATCCTCGCCCTTCCCGCCGACGAAAAACCACGTCCACTCGACGATGAGTTTCAGCTACGCGGTACGCTAATCGACCTGCGTGATGAAACACTATTTATGCGCCAGCCGGAAGCCATCTTGCGTATGTTCTACACCATGGTGCGCAACAGTGCGATCACCGGCATTTACTCCACCACGCTGCGCCAGTTACGCCATGCCCGTCGCCATCTGCAACAACCGCTGTGTAATATTCCGGAAGCACGAAAACTGTTTTTGAGCATTCTGCGTCACCCCGGAGCGGTGCGGCGCGGGCTATTGCCAATGCATCGCCATAGCGTGCTCGGCGCGTATATGCCGCAATGGTCGTATATCGTCGGGCAGATGCAGTTTGATCTGTTCCACGCCTACACGGTGGATGAACATACTATCCGCGTGATGCTGAAACTGGAGAGTTTTGCCAGTGAAGAAACGCGCCAGCGCCATCCGTTGTGTGTGGACGTCTGGCCGCGCCTGCCGTCAACTGAGCTGATTTTCATCGCCGCGCTGTTTCACGATATCGCCAAAGGACGCGGCGGCGACCACTCCATTCTCGGTGCTCAGGATGTAGTGCATTTTGCCGAACTCCACGGGCTTAACTCGCGCGAAACACAGCTGGTTGCCTGGCTGGTTCGCCAGCACCTGTTGATGTCGGTGACCGCCCAACGCCGCGATATTCAGGACCCGGAAGTCATCAAGCAGTTTGCCGAAGAAGTGCAAACAGAAAACCGACTTCGTTATCTGGTATGCCTGACGGTGGCTGACATTTGCGCCACCAACGAAACGCTGTGGAATAGCTGGAAGCAAAGTCTGTTGCGCGAACTCTATTTTGCCACCGAAAAGCAGCTACGACGCGGAATGCAAAACACGCCGGATATGCGCGAACGGGTTCGTCATCACCAACTCCAGGCACTGGCACTACTGCGCATGGATAACATCGACGAAGAGGCGCTGCACCAAATTTGGTCACGCTGTCGTGCTAACTATTTTGTCCGCCATAGCCCAAATCAACTGGCCTGGCATGCCCGCCATTTATTACAGCATGATTTAAGCAAACCGCTGGTATTGCTTAGCCCGCAGGCTACGCGTGGAGGCACCGAGATTTTTATCTGGAGCCCGGACCGCCCCTATCTGTTTGCCGCCGTCTGTGCCGAATTAGACCGCCGCAATTTAAGTGTTCACGACGCACAAATTTTCACCACTCGCGACGGTATGGCGATGGATACCTTTATCGTGCTGGAACCCGATGGCAGCCCGCTGTCCGCAGATCGTCATGAGGTTATTCGGTTTGGTCTGGAGCAAGTACTGACGCAAAGTAGCTGGCAGCCACCGCAGCCCCGTCGCCAACCCGCCAAATTACGCCATTTTACTGTTGAAACCGAAGTAACGTTTTTGCCGACCCATACCGACCGCAAATCGTTCCTTGAGCTTATCGCGCTCGACCAGCCAGGACTGCTGGCGAGAGTCGGGAAAATTTTTGCCGATCTGGGAATTTCGCTTCATGGTGCCCGAATTACAACCATTGGCGAGCGAGTAGAAGATTTATTCATAATTGCCACCGCTGACCGGCGTGCACTTAATAACGAGTTGCAGCAGGAAGTGCATCAGCGGTTGACAGAGGCCCTCAATCCAAACGATAAAGGGTGA
NC_008253.1_cds_WP_000934920.1_4342	TTGTTAAATTCATTTAAACTTTCGCTACAGTACATTCTGCCGAAACTATGGCTTACTCGCCTGGCGGGTTGGGGCGCAAGCAAGCGGGCAGGATGGCTGACAAAACTGGTTATCGATCTGTTCGTTAAATACTACAAGGTCGACATGAAAGAGGCGCAAAAGCCGGACACCGCCAGCTACCGCACCTTTAACGAATTCTTTGTCCGTCCGCTGCGTGACGAAGTACGCCCAATCGATACCGATCCGAATGTACTGGTTATGCCTGCCGATGGCGTTATCAGCCAGTTGGGTAAAATCGAAGAAGATAAAATCCTGCAAGCCAAAGGCCACAACTACAGCCTCGAAGCCCTGCTGGCAGGCAACTATCTGATGGCGGATCTCTTCCGTAACGGTACGTTTGTGACCACTTACCTCTCCCCACGTGACTACCACCGCGTACACATGCCGTGCAACGGTATTCTGCGTGAAATGATCTACGTGCCGGGCGATCTCTTCTCCGTTAACCATCTCACGGCTCAGAACGTGCCGAATCTGTTTGCCCGTAACGAACGCGTGATCTGCCTGTTCGATACCGAATTTGGCCCGATGGCGCAGATTCTGGTCGGTGCGACGATTGTAGGCAGCATTGAGACGGTCTGGGCGGGCACCATTACGCCGCCGCGCGAAGGCATCATCAAGCGCTGGACCTGGCCTGCCGGGGAAAACGACGGTTCTGTGGCATTGCTGAAAGGCCAGGAAATGGGTCGCTTTAAACTTGGCTCTACCGTTATCAACCTGTTTGCACCAGGTAAAGTGAACCTGGTTGAGCAACTGGAAAGCCTGTCTGTCACGAAAATTGGCCAGCCGCTGGCAGTATCTACCGAAACCTTTGTTACGCCAGACGCTGAACCAGCCCCGCTTCCTGCTGAAGAAATCGAGGCAGAACACGACGCCAGCCCATTGGTTGACGACAAAAAAGACCAGGTCTAA
NC_012892.2_cds_WP_000639274.1_1868	ATGATTTACATCGGTCTACCGCAATGGTCGCATCCTAAATGGGTGCGGTTGGGGATCACCAGCCTTGAAGAGTATGCCCGCCACTTTAACTGCGTGGAGGGCAACACCACGCTTTACGCCCTGCCGAAACCCGAGGTTGTCCTGCGCTGGCGTGAGCAGACCACAGATGACTTCCGCTTCTGTTTTAAGTTTCCGGCGACCATTTCGCATCAGGCAGCATTACGGCATTGCGATGATTTAGTGACTGAATTTTTGACCCGCATGTCACCGTTGGCTCCGCGCATTGGGCAATACTGGCTGCAACTGCCTGCCACATTCGGCCCACGGGAGCTGCCTGCGCTTTGGCATTTTCTCGATTCTCTTCCTGGCGAATTTAATTATGGCGTGGAAGTCCGCCATCCACAGTTTTTCGCCAAAGGAGAAGAGGAACAAACGCTTAATCGCGGTTTACATCAGCGCGGCGTTAATCGGGTGATTTTAGACAGCCGCCCGGTTCATGCAGCACGTCCACACAGTGAAGCTATTCGCGACGCTCAACGAAAAAAACCTAAAGTTCCGGTACATGCTGTACTGACGGCGACAAATCCGCTGATCCGTTTTATCGGTAGTGATGATATGACGCAAAACCGGGAATTATTTCAGGTCTGGTTACAAAAATTAGCGCAGTGGCATCAGACCACTACGCCTTATCTTTTTTTACATACGCCAGACATTGCCCAGGCACCGGAACTGGTACATACCCTGTGGGAAGACTTACGTAAAACGCTTCCAGAGATCGGAGCAGTTCCGGCTATTCCACAGCAATCTTCTCTTTTCTGA
NC_013353.1_cds_WP_000204107.1_4720	ATGACATCATCCGCCGGACAGCGCATCAGCTGTAACGTTGTGGAAACGCGCCGCGATGATGTGGCGCGCATTTTCAACATTCAGCGTTATTCACTGAATGACGGCGAGGGCATTCGTACGGTGGTCTTTTTTAAAGGCTGTCCGCATCTTTGCCCGTGGTGTGCTAATCCGGAGTCGATCTCCGGCAAAATCCAGACGGTACGCAGAGAGGCGAAATGTCTGCACTGTGCGAAATGTTTGCGTGATGCGGATGAATGCCCCTCCGGTGCGTTTGAACGGATTGGTCGCGATATCAGCCTTGACGCTCTGGAACGGGAAGTGATGAAAGATGACATTTTCTTTCGCACGTCCGGCGGCGGCGTCACGCTTTCTGGCGGCGAAGTGTTAATGCAGGCCGAGTTTGCTACCCGTTTTTTACAGCGACTGCGGCTGTGGGGCGTGTCATGCGCCATCGAAACTGCCGGAGACGCGCCAGCCAGCAAGCTGTTACCGCTGGCGAAATTGTGCGATGAAGTGTTGTTCGATTTAAAAATTATGGACGCGACTCAGGCGCGGGATGTGGTGAAGATGAACCTGCCACGCGTGCTGGAGAATCTGCGTTTGCTGGTGAGTGAAGGTGTCAACGTGATCCCGCGTTTGCCGCTGATCCCCGGTTTCACACTCAGCCGGGAGAATATGCAGCAGGCGCTGGACGTGCTGATCCCGCTGAATATCAGGCAGATCCATCTGTTACCGTTTCATCAGTACGGCGAACCGAAATACCGTCTGCTGGGGAAAACATGGTCGATGAAAGAGGTTTCTGCGCCGTCGTCAGCCGATGTGGCAACGATGCGCGAAATGGCAGAACGGGCCGGATTTCAGGTTACCGTGGGAGGTTAA
NC_002695.2_cds_NP_308324.1_285	ATGATGGCCCGAGTCACTCCAGACCAAGCGCTTATCAGTTTTAGAAATGCCCGTATTCTGTGGGCTGGACATAGTGAGAGCCGAAAAGCCGTTGAACAACAGATAGAATCACTCCTCACTGCCATGGAAAAACCAGCAGATTATGCTCGACAGCTCGAATTACAGCGGGAACATCTGGATGTGCTGAAATGGCAAATTAACTGTGCTGCGCGCGAATGCATTTACTCGCAGCATCAACTGATGGAGGCCTGCACAGAAGACGCTCTCAGCAATTTTATGCAGGCGAATGGAGCAGCCCTGACATCTGCACTGGCTCCGTTCCTGAAGGGGCGCGGAGGGGTTGACGTTGCGTCCCGTATATTACGCAATGCTCTGGTTCGCCAGCTGGCAATAACACCGCCTGAAATTGCCGGGGATTATCGTATGATTCTGGATGAATCCGGTGTGATGCCTGACCCCATGATGGTTCGTGATTGCCAGAGCTCTTACACCCCTGCACAACAACTGCGCTTTCAGCAACGTCTGGATTACATTAACGGCATGCAGGAGTAA
NC_002695.2_cds_NP_311963.1_3789	ATGAAGCCGCTCTCTTCACCGTTACAGCAGTACTGGCAGACCATTGTTGAGCGGCTGCCAGAGCCTTTAGCCGAGGAATCACTTAGTGCACAGGCGAAGTCAGTACTTACTTTCAGTGATTTTGTGCAGGACAGCATAAGTGCGCATCCAGAGTGGCTGACGGAACTGGAAAGCCAACCGCCGCAGGCCGACGAATGGCAGCATTACGTTGCATGGTTGCAGGAGGCGCTCATTAATGTGAGTGACGAAGCCGGGTTAATGCGCGAGCTGCGGCTGTTCCGTCGGCGCATCATGGTACGTATCGCCTGGGCGCAAACGCTGGCACTGGTTACTGAAGAGAGCATATTGCAGCAGCTCAGCTATCTGGCGGAGACGCTGATTGTTGCGGCGCGTGACTGGCTATATGACGCCTGCTGCCGCGAGTGGGGAACGCCGTGCAATGCGCAGGGCGAAGCGCAACCGCTGCTGATTTTAGGCATGGGTAAGCTGGGCGGCGGGGAACTGAATTTCTCCTCTGATATCGATCTGATTTTTGCCTGGCCGGAACATGGTTGTACGCAGGGTGGACGCTGGGAACTGGATAACGCGCAGTTTTTTACCCGCATGGGGCAGCGGCTGATTAAAGTGCTGGATCAACCAACGCAGGATGGCTTCGTCTATCGCGTGGATATGCGGCTGCGTCCGTTTGGCGAAAGTGGCCCGCTGGTGCTGAGCTTTGCCGCGTTGGAAGATTATTACCAGGAGCAGGGGCGCGACTGGGAGCGTTACGCGATGGTCAAGGCGCGGATTATGGGCGATAGCGAAGGCGTCTATGCTAACGAGTTGCGTGCGATGCTGCGCCCGTTTGTTTTCCGTCGTTACATCGATTTCAGCGTGATTCAGTCGCTGCGCAACATGAAAGGAATGATTGCCCGTGAAGTGCGTCGACGTGGTTTGACCGACAATATCAAACTCGGCGCAGGCGGCATTCGCGAAATTGAATTTATCGTTCAGGTGTTCCAGCTCATTCGCGGCGGGCGCGAACCGTCGCTGCAGTCGCGCTCTTTACTGCCAACGCTCAGCGTCATTGCCGCGCTGCATCTGCTTTCTGAAAACGATGCTGAACAATTGCGAGTGGCGTATCTGTTCCTGCGGCGTCTGGAAAACCTGCTGCAAAGCATTAACGACGAACAAACCCAGACGCTTCCTTCTGATGAGCTTAACCGTGCGCGGCTGGCGTGGGCGATGGACTTTGCTGACTGGCCGCAATTGACCGGGGCGCTGACCGCACATATGACCAATGTGCGCCGGGTGTTTAATGAATTGATTGGCGACGACGAAAGTGAAACTCAGGAAGAGTCGCTGTCGGAACAGTGGCGCGAGCTGTGGCAGGATGCGTTGCAGGAAGATGACACTACACCAGTGCTGGCGCATCTTAGCGAGGACGATCGCAAACAGGTGCTGACGCTGATTGCCGATTTCCGCAAAGAGCTGGATAAGCGCACAATCGGGCCACGCGGGCGTCAGGTGCTCGACCATCTGATGCCGCATCTGCTAAGTGATGTCTGTGCGCGTGAAGACGCTGCCGTTACGCTGTTGCGCATTACCGCCTTGCTGGCGGGGATTGTTACCCGCACCACCTATTTAGAATTGCTCAGTGAATTCCCCGCGGCGCTTAAACATTTGATTTCTCTGTGTGCAGCGTCGCCGATGATTGCCAGCCAGCTGGCGCGTTATCCATTATTGCTGGATGAATTGCTCGATCCAAACACCCTTTACCAGCCGACGGCGACCGATGCCTACCGCGATGAGTTGCGCCAGTATTTGCTGCGCGTGCCGGAAGATGACGAAGAGCAACAGCTTGAGGCGCTGCGTCAGTTCAAACAGGCGCAGCTGTTACGCATCGCCGCAGCGGATATCGCCGGTACGCTACCGGTGATGAAAGTGAGCGATCACTTAACCTGGCTGGCGGAAGCCATGATAGATGCCGTCGTTCAGCAGGCGTGGGTTCAAATGGTTGCCCGCTACGGTAAGCCGAATCACCTGAACGAACGCGAAGGGCGTGGTTTTGCAGTGGTCGGCTACGGCAAGCTGGGCGGCTGGGAGTTAGGCTACAGTTCCGATCTTGACCTGATCTTCCTCCATGATTGCCCAATGGATGCGATGACTGACGGCGAGCGGGAAATCGACGGACGACAGTTTTATCTGCGTCTGGCGCAACGCATTATGCACCTGTTCAGCACGCGAACCTCTTCCGGCATTTTGTACGAAGTGGATGCGCGGCTGCGCCCGTCCGGGGCGGCGGGAATGCTGGTTACCTCCACAGAAGCATTTGCCGATTATCAGAAAAACGAGGCCTGGACGTGGGAGCATCAGGCGCTGGTGCGTGCGCGTGTAGTGTACGGCGATCCGCAGCTCACCGCGCACTTTGACGCAGTGCGTCGCGAGATTATGACGCTGCCGCGTGAAGGTAAAACTCTGCAAACGGAAGTGCGGGAAATGCGCGAGAAAATGCGCGCTCATCTCGGCAATAAACATCGCGATCGCTTTGATATCAAAGCTGATGAAGGGGGAATTACCGATATCGAATTTATTACCCAATATCTGGTGTTGCGCTACGCTCATGAAAAACCGAAGTTAACGCGCTGGTCAGACAACGTGCGCATTCTGGAACTACTGGCGCAAAACGACATTATGGAAGAGCAGGAAGCGATGGCGCTGACCCGTGCTTACACTACGCTTCGCGATGAACTTCATCATCTGGCATTACAGGAATTGCCGGGCCATGTGCCGGAGGATTGCTTCACCGCAGAGCGTGAACTGGTGCGGGCAAGCTGGCAGAAGTGGCTGGTGGAAGAATGA
NC_013353.1_cds_WP_000270967.1_2469	ATGTACGCAAAATCCTTTATCGCTCTTGATGGCAACGGACGTCTGACGGGCGCCCGTACTGCACAGGCCGCACCTTATGCTAACTACACCTGCCACTTGTGTGGCAGTGCACTCAGATACCATCCGCAATACGACACTGAACTTCCCTGGTTTGAACACACTGACGACAGGCTGACAGAGCACGGTCAACAGTGCCCTTATGTCAGGCCGGAGCGCAGAGAAATACAGTTGATTAAACGTCTGCAGCAATTCGTACTGGATGCCTTACCCGTGGTGCGTAAAGCCAGCTGGCACTGCAGACAATGTCACCACGATTATTATGGGGAGCGGTACTGCACACACTGCCAGACCGGAGGATTCAGTATTCCCCGGACAACTCAGGAGGAAATATGCGAATTCTGA
NC_007946.1_cds_WP_000737290.1_2021	ATGAAAAAATTAACAGTGGCAATTTCTGCTGTAGCTGCATCAGTACTGATGGCGATGTCTGCTCAGGCAGCAGAGATTTACAATAAAGACAGTAACAAGCTGGATCTGTACGGAAAAGTTAATGCTAAGCACTACTTCTCTTCTAACGATGCAGATGATGGCGACACAACTTATGTTCGTCTGGGCTTCAAAGGCGAAACTCAAATCAACGATCAACTGACTGGTTTCGGTCAGTGGGAATATGAATTCAAAGGCAACCGTGCTGAATCTCAAGGTTCTTCCAAAGATAAAACCCGTCTTGCCTTCGCTGGCCTGAAATTCGGTGACTACGGCTCCATCGATTATGGCCGTAACTACGGTGTAGCATACGATATCGGTGCATGGACCGACGTTCTGCCAGAATTCGGTGGCGATACCTGGACCCAAACAGATGTGTTCATGACTGGTCGCACCACAGGTGTTGCAACCTATCGTAACAACGACTTCTTTGGTCTGGTTGATGGTCTGAACTTTGCTGCTCAGTATCAGGGTAAAAATGACCGCACTGACGTAACTGAAGCTAACGGTGATGGTTTCGGTTTCTCCACTACTTATGAGTATGAAGGATTCGGTGTAGGTGCAACCTATGCTAAATCTGACCGCACTAATGATCAGGTTATCTACGGTAACAACAGCCTGAATGCATCTGGTCAAAATGCTGAAGTATGGGCAGCTGGTCTGAAATATGATGCGAACAACATCTATCTGGCTACCACCTATTCTGAAACCCAGAACATGACTGTTTTTGGTAATAACCATATTGCCAACAAAGCACAAAACTTCGAAGTAGTTGCACAATATCAGTTCGACTTCGGTCTGCGTCCGTCCGTTGCTTACCTGCAATCTAAAGGAAAAGACTTGGGTGCGTGGGGTGATCAGGACCTGGTTGAATATATTGATGTAGGTGCAACCTATTACTTCAACAAAAATATGTCCACTTTTGTTGATTACAAAATCAACCTGATTGATAAGAGCGATTTCACGAAAGCATCTGGCGTTGCTACCGATGATATCGTTGCTGTAGGATTGGTTTACCAGTTCTAA
NC_013654.1_cds_WP_000115931.1_1362	ATGTCAGTACCCGTTCAACATCCTATGTATATCGATGGACAGTTTGTTACCTGGCGTGGAGACGCATGGATTGATGTGGTTAACCCTGCTACAGAGGCTGTCATTTCCCGCATTCCCGATGGTCAGGCCGAGGATGCCCGTAAGGCAATCGATGCAGCAGAACGTGCACAACCAGAATGGGAAGCGTTGCCTGCTATTGAACGCGCCAGTTGGTTGCGCAAAATCTCCGCCGGGATCCGGGAACGTGCCAGTGAAATCAGTGCGCTGATTGTCGAAGAAGGGGGCAAGATCCAGCAGTTGGCTGAAGTCGAAGTGGCTTTTACTGCGGACTATATCGATTATATGGCGGAGTGGGCACGGCGTTACGAGGGCGAGATTATTCAAAGCGATCGTCCAGGAGAAAATATCCTTCTGTTTAAACGTGCGCTTGGCGTGACTACCGGCATTCTGCCGTGGAACTTTCCGTTCTTCCTCATTGCCCGCAAAATGGCTCCCGCTCTTTTGACCGGTAATACCATCGTCATTAAACCCAGTGAATTTACGCCAAACAATGCGATTGCATTCGCCAAAATCGTTGATGAAATAGGCCTTCCGCGCGGCGTGTTTAACCTTGTACTCGGGCGTGGTGAAAACGTTGGGCAAGAACTGGCGGGTAACCCAAAGGTTGCAATGGTCAGTATGACAGGCAGCGTCTCTGCAGGTGAAAAGATTATGGCGACTGCGGCGAAAAACATCACCAAAGTGTGCCTGGAATTGGGGGGTAAAGCACCGGCTATCGTAATGGACGATGCCGATATTGAACTGGCAGTCAAAGCCATCGTTGATTCACGCGTCATTAATAGTGGGCAAGTGTGTAACTGTGCAGAACGTGTTTATGTACAGAAAAGCATTTATGATCAGTTCGTCAATCGGCTGGGTGAAGCGATGCAGGCGGTTCAATTTGGTAACCCTGCTGAACGCAACGACATTGCGATGGGACCGTTGATTAACGCCGCGGCGCTGGAAAGGGTTGAGCAAAAAGTGGCGCGCGCAGTAGAAGAAGGGGCGAGAGTGGCGTTGGGTGGCAAAGCGGTAGAGGGGAAAGGATATTATTATCCGCCGACATTGCTGCTGGATGTTCGCCAGGAAATGTCGATTATGCATGAGGAAACCTTTGGTCCGGTTCTGCCGGTGGTCGCATTTGACACGCTGGAAGAGGCTATCTCAATGGCTAATGACAGTGATTACGGCCTGACCTCATCAATCTATACCCAAAATCTGAACGTCGCGATGAAAGCCATTAAAGGGCTGAAGTTTGGTGAAACTTACATCAACCGTGAAAACTTCGAAGCTATGCAAGGCTTCCACGCTGGATGGCGTAAATCCGGTATTGGCGGCGCAGATGGTAAACATGGCTTGCATGAATATCTGCAGACCCAGGTGGTTTATTTACAGTCGTAG
NC_008253.1_cds_WP_001127222.1_1763	ATGCCAAAAGTTCAGGCCGACGGCCTGCCATTGCCCCAGCGATACGGTGCGATATTAACCATTGTGATTGGTATTTCGATGGCTGTCCTTGACGGCGCAATCGCCAACGTCGCCTTGCCAACAATCGCTACGGACCTTCATGCCACGCCGGCCAGTTCCATCTGGGTAGTGAACGCCTATCAAATCGCCATTGTCATCTCCCTGCTCTCGTTTTCGTTTCTGGGCGATATGTTTGGCTATCGACGTATTTATAAATGCGGTCTGGTCGTTTTTCTGTTGTCTTCACTGTTCTGCGCCCTTTCTGATTCGCTGCAAATGCTCACCCTTGCGCGTGTCATACAAGGTTTCGGCGGTGCAGCGTTGATGAGCGTTAATACCGCACTTATCCGCCTGATCTATCCACAACGTTTTCTGGGTAGAGGGATGGGCATAAACTCGTTTATTGTTGCCGTCTCTTCTGCTGCCGGGCCGACAATTGCTGCAGCAATCCTCTCCATCGCATCCTGGAAATGGTTATTTTTAATCAACGTACCGTTGGGTATTATCGCCCTGCTTCTGGCGATGCGTTTTCTGCCACCCAATGGTTCTCGCGCCAGTAAACCCCGTTTCGACCTGCCCAGCGCCGTGATGAACGCGTTAACCTTCGGCCTGCTTATTACTGCATTGAGTGGTTTCGCTCAGGGGCAATCGCTGACATTGATTGGTGCGGAACTGGTGGTAATGGTTGTCGTTGGTATTTTCTTTATTCGCCGCCAGCTTTCTCTTCCCGTACCGCTGCTACCGGTGGATTTACTGCGTATCCCGCTGTTTTCACTTTCTATTTGCACATCTGTTTGCTCTTTCTGCGCACAAATGCTGGCAATGGTTTCCCTGCCCTTTTACCTGCAAACCGTGCTCGGGCGTAGTGAAGTCGAAACAGGTTTACTTCTGACACCGTGGCCGTTAGCAACGATGGTGATGGCTCCACTGGCAGGCTATTTGATTGAACGCGTACATGCAGGATTGCTGGGTGCTTTAGGGTTATTCATCATGGCTGCGGGGCTTTTTTCCCTGGTTCTGCTGCCCGCGTCACCTGCGGATATCAATATTATCTGGCCGATGATCTTATGTGGTGCTGGATTTGGCTTGTTCCAGTCACCCAATAACCACACCATTATTACCTCCGCTCCTCGCGAACGTAGCGGTGGAGCCAGTGGCATGTTAGGGACAGCTCGTCTTCTGGGTCAGAGTAGCGGTGCGGCTCTGGTAGCGCTGATGCTAAATCAGTTTGGTGATAATGGTACGCACGTCTCGCTGATAGCTGCGGCTATTCTGGCAGTGATTGCTGCCTGTGTCAGTGGTTTACGTATCACTCAGCCACGATCCAGGGCATAA
NC_013353.1_cds_WP_001295219.1_4262	ATGATAAGGCAGGTTATCCAGCGAATAAGCAACCCTGAAGCAAGCATCGAGAGCTTGCAGGAACGGCGTTTTTGGTTGCAGTGTGAGCGTGCTTACACCTGGCAGCCGATCTATCAAACATGCGGACGGTTAATGGCCGTGGAGCTATTAACGGTGGTCACGCATCCCTTGAACCCTTCGCAACGCCTGCCGCCGGATCGCTATTTTACTGAAATCACCGTCAGCCATCGGATGGAGGTTGTGAAAGAGCAGATTGATTTGCTGGCGCAAAAAGCCGACTTCTTTATAGAGCACGGCCTGCTGGCATCGGTCAATATTGATGGCCCTACGCTCATCGCCCTGCGTCAGCAACCAAAAATCCTGCGCCAGATTGAGCGTCTTCCCTGGCTGCGTTTCGAACTGGTGGAGCATATCCGTCTGCCGAAAGATTCAACCTTTGCCTCGATGTGTGAATTTGGCCCGCTGTGGCTGGATGATTTTGGCACCGGGATGGCAAATTTCTCTGCGCTAAGTGAAGTGCGTTATGACTACATCAAAATCGCGCGAGAGCTGTTCGTGATGCTGCGTCAGTCGCCGGAAGGCCGCACACTCTTTTCTCAGCTTTTACATCTAATGAATCGCTATTGTCGCGGGGTGATTGTCGAGGGCGTAGAAACACCGGAAGAGTGGCGTGATGTTCAGAACTCGCCCGCATTCGCCGCACAAGGCTGGTTTCTTTCACGCCCGGCACCGATAGAAACGCTGAATACGGCGGTTCTGGCGCTATAA
NC_008253.1_cds_WP_000123131.1_3567	ATGACAGCAGAATTTATTATACGACTTATACTTGCGGTAATTGCCTGTGGCGCTATTGGCATGGAAAGGCAAATGCGCGGCAAAGGAGCAGGGTTACGCACACATGTATTAATTGGCATGGGAAGCGCCCTGTTTATGATTGTTTCGAAATATGGTTTTGCTGACGTGCTGTCTTTAGGTCACGTCGGACTGGATCCCAGCCGTATTGCTGCTCAGGTTGTGACGGGCGTCGGGTTTATCGGTGCAGGTAACATTCTCGTTCGTAACCAAAATATTGTAGGTCTGACGACGGCAGCGGATATCTGGGTGACCGCCGCCATTGGTATGGTTATTGGCAGCGGTATGTACGAACTGGGTATTTATGGTTCAGTGATGACCTTGCTGGTGCTGGAAGTCTTCCATCAATTAACCTTCCGCCTGATGAACAAAAATTACCATTTACAGCTGACATTAGTGAACGGTAATACGGTATCAATGCTCGACTGGTTTAAGCAGCAAAAAATAAAAACGGATTTAGTTTCGTTGCAGGAAAATGAAGATCATGAAGTGGTCGCCATTGATATCCAGCTTCATGCCACAACGTCGATAGAAGATCTGTTGCGATTATTAAAAGGTATGGCAGGGGTGAAAGGCGTTTCAATTAGCTAA
NC_011415.1_cds_WP_000015837.1_4370	ATGAGTGGACTCAAACAAGAACTGGGGCTGGCCCAAGGCATTGGCCTGCTATCGACGTCATTATTAGGCACTGGCGTGTTTGCCGTTCCTGCGTTAGCTGCGCTGGTAGCGGGCAATAACAGCCTGTGGGCGTGGCCCGTTTTGATTATCTTAGTGTTCCCGATTGCGATTGTGTTTGCGATTCTGGGTCGCCACTATCCCAGCGCAGGCGGTGTCGCGCACTTCGTCGGTATGGCGTTTGGTTCGCGACTTGAGCGAGTCACCGGCTGGTTGTTTTTATCGGTCATTCCCGTGGGTTTGCCTGCCGCGCTACAAATTGCCGCCGGGTTCGGCCAGGCAATGTTTGGCTGGCATAGCTGGCAACTGTTGTTGGCAGAACTCGGTACGCTGGCGCTGGTGTGGTATATCGGTACTCGCGGTGCCAGTTCCAGTGCTAATCTACAAACCGTTATTGCCGGACTTATCGTCGCGCTGATTGTCGCTATCTGGTGGGCGGGCGATATCAAACCTGCGAATATCCCCTTCCCGGCACCTGGTAATATCGAACTTACCGGGTTATTTGCTGCGTTATCAGTGATGTTCTGGTGTTTTGTCGGTCTGGAAGCATTTGCCCATCTTGCCTCGGAATTTAAAAATCCAGAGCGTGATTTTCCTCGCGCATTGATGATTGGTCTGCTGCTGGCAGGATTAGTCTACTGGGGCTGTACGGTAGTCGTCTTACACTTCGACGCCTATGGTGAAAAAATGGCGGCGGCAGCATCGCTTCCAAAAATTGTAGTGCAGTTGTTCGGTGTAGGAGCGTTATGGATTGCCTGCGTGATTGGCTATCTGGCCTGCTTTGCCAGTCTCAACATTTATATACAGAGCTTCGCCCGCCTGGTCTGGTCGCAGGCGCAACATAATCCTGACCACTACCTGGCACGCCTCTCTTCTCGCCATATCCCGAATAATGCCCTCAATGCGGTGCTCGGCTGCTGTGTGGTGAGCACGTTGGTGATTCATGCTTTAGAGATCAATCTGGACGCTCTTATTATTTATGCCAATGGCATCTTTATTATGATTTATCTGTTATGCATGCTGGCAGGCTGTAAATTATTGCAAGGACGTTATCGACTACTGGCGGTGGTTGGCGGGCTGTTATGCGTTCTGTTACTGGCAATGGTCGGCTGGAAAAGTCTCTATGCGCTGATCATGCTGGCGGGGTTATGGCTGTTGCTGCCAAAACGAAAAACGCCGGAAAATGGCATAACCACATAA
NC_008253.1_cds_WP_001296113.1_1668	ATGCAGCCAGTGATTAACGCGCCGGAAATTGCCACTGCCCGAGAACAGCAGTTGTTTAATGGCAAAAACTTCCATGTGTTTATCTACAATAAAACTGAGAGTATCAGTGGACTGCATCAGCACGACTATTATGAATTTACTCTGGTATTAACCGGGCGTTATTTCCAGGAGATTAACGGTAAGCGCGTGTTACTGGAACGGGGCGATTTTGTTTTTATTCCGTTAGGTTCGCACCATCAAAGTTTTTATGAATTTGGTGCCACGCGTATATTGAACGTTGGGATCAGTAAACGCTTTTTTGAGCAGCATTACCTGCCGTTGTTGCCTTATTGCTTTGTAGCTTCGCAGGTATACCGGACCAATAACGCTTTTCTCACCTATGTGGAAACAGTGATTTCTTCATTGAATTTCCGCGAAACAGGGCTGGAAGAGTTTGTTGAGATGGTTACTTTTTATGTCATTAACCGTTTACGTCATTACCGCGAAGAACAGGTGATTGATGATATACCGCAGTGGCTGAAAAGTACGGTAGAAAAGATGCATGATAAAGAGCAGTTTAGTGAATCGGCGCTGGAGAATATGGTGACGTTGTCAGCCAAATCACAGGAATATTTGACGCGAGCGACTCAACGATACTATGGTAAAACGCCAATGCAGATTATTAATGAAATCCGTATTAATTTTGCCAAAAAACAACTGGAAATGACCAACTATTCAGTGACGGATATTGCGTTTGAGGCCGGTTATAGTAGCCCGAGCTTGTTTATTAAAACGTTTAAGAAATTAACGTCCTTTACGCCTAAGAGCTATCGTAAGAAATTGACTGAATTTAATCAGTAA
NC_004431.1_cds_WP_001298464.1_1376	ATGAAAAAAATGTTGTTTTCTGCCGCTCTGGCAATGCTTATTACAGGATGTGCTCAACAGACGTTTACTGTTGGAAACAAACCTACAGCAGTAACACCAAAGGAAACCATCACCCATCATTTCTTCGTTTCGGGAATTGGGCAGAAGAAAACTGTCGATGCAGCAAAAATTTGTGGTGGTGCAGAAAATGTTGTTAAAACAGAAACCCAGCAAACATTCGTAAATGGATTGCTCGGTTTTATTACTTTAGGCATTTATACTCCGCTGGAAGCGCGTGTGTATTGCTCACAATAA
NC_011415.1_cds_WP_000944256.1_2000	ATGTTGCGCATTATCGATACAGAAACCTGCGGTTTGCAGGGAGGGATCGTTGAGATTGCCTCTGTTGATGTCATTGACGGAAAAATCGTCAACCCCATGAGCCACCTGGTGCGCCCCGATCGTCCTATTAGTCCACAAGCGATGGCGATTCATCGCATCACCGAAGCCATGGTCGCCGATAAACCGTGGATTGAAGATGTGATCCCACACTATTACGGTAGTGAATGGTATGTCGCGCATAACGCCAGCTTTGACCGCCGCGTACTGCCTGAGATGCCCGGTGAGTGGATTTGCACTATGAAACTGGCCCGTCGTTTGTGGCCTGGGATCAAGTACAGCAATATGGCGTTATATAAAACACGCAAGCTCAATGTACAGACGCCGCCGGGCCTGCATCATCACCGCGCGTTGTATGACTGTTATATCACCGCCGCGTTGCTTATCGATATTATGAACACCTCCGGCTGGACGGCAGAACAGATGGCCGATATCACCGGACGTCCGTCGTTGATGACGACCTTCACCTTTGGCAAATACCGTGGCAAAGCGGTTTCCGACGTTGCCGAACGCGATCCGGGCTATCTGCGCTGGTTATTTAATAACCTGGACAGCATGAGCCCGGAGCTGCGTTTAACACTGAAACATTATCTGGAAAATACTTAG
NC_012892.2_cds_WP_000254839.1_2324	ATGGTTTCATCATTCACATCTGCCCCACGCAGCGGTTTTTACTATTTTGCGCAAGGCTGGAAGCTCGTCTCGCAACCTGGGATTCGGCGTTTCGTTATTTTACCGCTGCTGGTCAATATTTTGTTGATGGGGGGCGCATTCTGGTGGCTCTTTACGCAACTCGATGTCTGGATCCCGACTCTCATGAGTTATGTTCCGGACTGGTTACAATGGCTGAGCTATCTGTTGTGGCCCCTGGCTGTCATCTCTGTGCTGTTAGTGTTTGGCTATTTCTTCTCAACGATTGCTAACTGGATTGCCGCTCCGTTCAACGGTTTATTGGCTGAACAACTGGAAGCACGATTGACTGGCGCTACACCGCCAGATACCGGGATTTTCGGTATCATGAAAGATGTGCCGCGAATCATGAAACGCGAATGGCAAAAATTTGCCTGGTATCTGCCACGCGCAATTGTATTGCTAATTCTTTACTTCATCCCTGGTATTGGGCAAACCGTCGCGCCGGTACTGTGGTTCCTGTTTAGCGCCTGGATGTTAGCCATCCAGTATTGCGATTACCCCTTCGATAACCACAAAGTGCCGTTTAAAGAGATGCGCACCGCCCTGCGCACACGCAAAATCACCAATATGCAGTTTGGTGCTTTAACCAGTCTGTTTACGATGATCCCGCTGCTTAATCTGTTCATTATGCCCGTTGCCGTTTGTGGCGCGACGGCGATGTGGGTCGATTGCTATCGCGATAAACACGCGATGTGGCGGTAA
NC_007946.1_cds_WP_000964221.1_167	ATGCTCGTCTATTGGCTGGATATAGTCGGCACAGCGGTATTTGCTATCTCTGGCGTTTTGTTAGCCGGAAAATTGCGTATGGACCCTTTTGGTGTTCTGGTATTGGGCGTGGTTACCGCAGTAGGCGGCGGAACAATTCGCGACATGGCGCTGGATCACGGCCCGGTATTTTGGGTGAAAGATCCCACCGATCTGGTCGTTGCAATGGTCACCAGCATGCTGACCATCGTGCTGGTGCGCCAGCCAAGACGCTTACCAAAATGGATGTTGCCGGTGCTGGACGCCGTTGGTCTGGCGGTGTTTGTCGGCATTGGCGTGAATAAAGCCTTTAATGCGGAAGCCGGTCCGTTAATCGCGGTTTGTATGGGCGTCATTACTGGCGTTGGCGGCGGGATCATTCGTGATGTACTGGCCCGCGAAATCCCCATGATTTTACGTACAGAAATCTACGCAACTGCCTGTATTATCGGCGGTATTGTCCACGCTACGGCTTATTACACATTTTCCGTACCACTGGAAACAGCCAGTATGATGGGCATGGTCGTGACGCTATTGATTCGGCTGGCGGCTATTCGTTGGCATCTTAAGCTACCGACGTTTGCGCTGGATGAGAATGGTCGTTGA
NC_004431.1_cds_WP_000132075.1_4159	ATGACTGATCAATCAGAAAAAAAACACTCTGCATTTTGGGGTGTTATGGTTATAGCCGGTACAGTAATTGGCGGTGGGATGTTTGCTTTACCTGTTGACCTTGCCGGAGCCTGGTTTTTTTGGGGCGCTTTTATTCTTATTATCGCCTGGTTTTCAATGTTACATTCAGGGCTATTATTATTAGAAGCAAACTTAAATTATCCCGTCGGTTCCAGTTTTAACACCATCACCAAAGATTTAATCGGTAACACCTGGAACATTATCAGCGGTATTACCGTTGCCTTCGTTCTCTATATCCTCACTTATGCCTATATCTCTGCTAATGGTGCGATCATTAGTGAAACGATATCAATGAATTTGGGCTATCACGCTAATCCACGTATTGTCGGGATCTGCACTGCCATTTTCGTTGCCAGCGTATTGTGGATAAGTTCGTTAGCCGCCAGTCGTATTACCTCATTGTTCCTTGGGCTGAAGATTATCTCCTTTGTAATTGTTTTTGGTTCTTTCTTCTTCCAGGTCGATTACTCCATTCTGCGCGATTCCACCAGCACCACTGCGGGGACGTCTTACTTCCCGTATATCTTTATGGCTTTGCCGGTGTGTCTGGCGTCATTTGGTTTCCACGGCAATATTCCCAGCCTGATTATTTGCTATGGAAAACGCAAAGATAAGCTCATCAAAAGCGTGGTCTTCGGTTCGCTGCTGGCGCTGGTAATTTATCTCTTCTGGCTCTATTGCACGATGGGGAATATCCCGCGAGAAAGCTTTAAGGCGATAATCTCCTCAGGCGGCAACGTTGATTCGCTGGTGAAATCGTTCCTCGGCACCAAACAGCACGGGATTATCGAGTTTTGCCTGCTGGTGTTCTCCAACTTAGCTGTTGCCAGTTCGTTCTTTGGTGTCACGCTGGGGTTGTTCGATTATCTGGCGGATCTGTTTAAGATTGATAACTCCCACGGCGGGCGTTTCAAAACCGTGCTGTTAACCTTCCTGCCACCTGCTTTGTTGTATCTGATCTTCCCGAACGGCTTCATTTACGGGATCGGCGGTGCCGGACTGTGCGCCACCATCTGGGCGGTAATAATTCCTGCTGTACTGGCAATCAAAGCCCGCAAGAAGTTTCCCAATCAGATGTTCACGGTCTGGGGCGGCAATCTTATTCCGGCGATTGTCATTCTCTTTGGCATAACCGTAATTTTATGCTGGTTCGGTAACGTCTTTAACGTGTTACCTAAATTTGGCTAA
NC_008253.1_cds_WP_000349876.1_3420	GTGGATCATTTGCCTATATTTTGCCAATTACGCGATCGCGACTGTCTGATTGTCGGCGGTGGTGATGTCGCGGAACGCAAAGCAAGGTTGCTGTTAGACGCAGGCGCTCGCTTAACGGTGAATGCATTAGCGTTTATTCCACAGTTCACCGCATGGGCAGATGCAGGCATGTTAACCCTCGTCGAAGGGCCATTTGATGAAAGCCTTCTCGACACCTGCTGGCTGGCGATTGCAGCGACAGATGATGACGCGCTTAACCAGCGCGTCAGTGAAGCCGCTGAATCTCGTCGTATCTTCTGTAACGTGGTCGATGCGCCGAAAGCCGCCAGCTTTATTATGCCGTCGATTATTGACCGCTCACCGCTCATGGTCGCGGTCTCCTCTGGCGGTACTTCTCCGGTTCTGGCGCGCCTGTTGCGTGAAAAACTTGAATCACTGCTGCCGTTGCATCTGGGCCAGGTAGCGAAATACGCCGGGCAATTACGTGGTCGAGTGAAACAACAGTTCGCCACAATGGGTGAACGTCGCCGTTTCTGGGAAAAACTGTTCGTTAATGACCGTCTGGCGCAGTCGCTGGCAAACAACGATCAGAAAGCCATTACTGAAACCACCGAACAGTTAATCAACGAACCGCTCGACCATCGCGGTGAAGTGGTGCTGGTTGGTGCAGGTCCGGGCGATGCCGGGCTGCTGACACTAAAAGGTCTGCAACAAATTCAGCAGGCAGATGTGGTGGTCTACGACCGTCTGGTTTCTGACGATATTATGAATCTGGTACGCCGCGATGCTGATCGCGTTTTCGTCGGCAAACGCGCGGGATACCACTGCGTACCGCAGGAAGAGATTAACCAGATCTTGCTGCGGGAAGCGCAAAAAGGTAAACGCGTGGTGCGTCTGAAAGGCGGCGATCCGTTTATTTTCGGGCGTGGCGGAGAAGAGCTGGAAACACTGTGCAACGCGGGTATTCCATTCTCGGTGGTTCCGGGTATTACCGCAGCTTCTGGTTGCTCTGCCTATTCGGGTATTCCGCTCACGCATCGCGATTATGCCCAGAGCGTACGCTTAATTACTGGACACTTAAAAACCGGTGGCGAGCTGGACTGGGAAAACCTGGCGGCAGAAAAACAGACGCTGGTGTTTTATATGGGGCTGAATCAGGCTGCAACTATTCAGCAAAAGCTGATTGAATACGGTATGCCTGGTGAAATGCCGGTGGCAATTGTCGAAAACGGAACGGCAGTCACGCAGCGCGTGATTGACGGTACGCTCACGCAGCTGGGCGAACTGGCGCAGCAAATGAACAGTCCATCGCTAATTATTATTGGTCGGGTTGTTGGCCTGCGCGATAAATTGAACTGGTTCTCTAACCATTAA
NC_008253.1_cds_WP_000014320.1_97	GTGAGTGGAATACTGACGCGCTGGCGACAGTTTGGTAAACGCTACTTCTGGCCGCATCTCTTATTAGGGATGGTCGCGGCGAGTTTAGGTTTGCCTGCACTCAGCAATGCCGCCGAACCAAACGCGCCCGCAAAAGCGACAACCCGCAACCACGAGCCTTCAGCCAAAGTTAACTTTGGTCAATTGGCCTTGCTGGAAGCGAACACGCGCCGCCCGAATTCGAACTATTCCGTTGATTACTGGCATCAACATGCCATTCGCACGGTAATCCGCCATCTTTCCTTCGCGATGGCACCGCAAACGCTGCCCGTTGCTGAAGAATCTTTGCCTCTTCAGGCGCAACATCTTGCATTACTGGATACGCTTAGCGCGCTTCTGACCCAGGAAGGCACGCCGTCTGAAAAGGGTTATCGCATTGATTATGCGCATTTTACCCCACAAGCAAAATTCAGCACGCCCGTCTGGATAAGCCAGGCGCAAGGCATCCGTGCTGGCCCTCAACGCCTCAGCTAA
NC_007779.1_cds_WP_000999947.1_3434	ATGAACGACAGTGAATTTCATCGCCTGGCTGATCAACTCTGGCTGACCATTGAAGAACGCCTGGACGACTGGGATGGCGACAGCGATATCGACTGCGAAATCAACGGCGGCGTACTGACCATTACCTTTGAGAATGGCAGCAAAATCATTATCAACCGCCAGGAGCCGCTGCACCAGGTATGGCTGGCAACCAAACAGGGCGGCTACCATTTTGACCTGAAAGGCGATGAGTGGATTTGTGATCGCAGCGGCGAAACCTTCTGGGATTTGCTGGAACAGGCGGCGACGCAGCAGGCGGGTGAAACAGTCAGTTTCCGCTAA
NC_008253.1_cds_WP_000798872.1_716	ATGAAAAACACCGAACTGGAACAACTGATTAACGAAAAACTGAACAGCGCGGCGATTAGTGATTACGCGCCGAATGGTTTGCAGGTGGAAGGCAAAGAGACGGTGCAAAAAATTGTTACCGGTGTCACTGCCAGCCAGGCTTTGCTCGATGAGGCAGTGCGTCTGGGCGCGGATGCGGTCATTGTGCATCATGGCTACTTCTGGAAAGGCGAATCTCCGGTCATTCGCGGAATGAAGCGTAACCGTTTAAAAACGTTGCTGGCGAATGATATCAACCTGTATGGCTGGCATCTGCCCCTGGACGCGCATCCGGAGCTGGGTAATAACGCACAACTGGCGGCGTTACTGGGGATCACGGTCATGGGCGAAATTGAGCCGTTGGTGCCGTGGGGCGAACTGACCATGCCTGTGCCGGGACTAGAACTGGCCTCCTGGATTGAAGCGCGTCTGGGACGTAAGCCGTTATGGTGTGGCGATACCGGGCCTGAGGTGGTTCAGCGCGTCGCCTGGTGCACGGGCGGCGGGCAAAGTTTTATCGATAGCGCCGCGCGTTTTGGCGTGGATGCTTTTATTACTGGCGAAGTTTCTGAACAGACCATTCATTCAGCCCGCGAGCAGGGATTGCATTTTTATGCTGCGGGTCACCATGCCACTGAACGCGGTGGTATTCGCGCATTGAGCGAGTGGCTGAATGAAAATACCAATCTTGATGTGACCTTTATTGATATTCCTAATCCTGCATAA
NC_013353.1_cds_WP_001287154.1_675	ATGAGTGAGGCAGAAGCCCGCCCGACTAACTTTATCCGTCAGATCATCGATGAAGATCTGGCCAGTGGTAAGCACACCACAGTACACACCCGTTTCCCGCCGGAGCCGAATGGCTATCTGCATATTGGCCATGCGAAATCTATCTGCCTGAACTTCGGGATCGCCCAGGACTATAAAGGCCAGTGCAACCTGCGTTTCGACGACACTAACCCGGTAAAAGAAGATATCGAGTATGTTGAGTCGATCAAAAACGACGTAGAGTGGTTAGGTTTTCACTGGTCTGGTAACGTCCGTTACTCCTCCGATTATTTTGATCAGCTCCACGCCTATGCGATCGAACTGATCAATAAAGGCCTGGCGTACGTTGATGAACTGACGCCGGAACAGATCCGCGAATACCGCGGCACCCTGACGCAACCGGGTAAAAACAGCCCGTACCGCGACCGCAGCGTTGAAGAGAACCTGGCGCTGTTCGAAAAAATGCGTGCCGGTGGTTTTGAAGAAGGTAAAGCCTGCCTGCGTGCGAAAATCGACATGGCTTCACCGTTTATCGTGATGCGCGATCCGGTGCTGTACCGTATTAAATTTGCTGAACACCACCAGACTGGCAACAAGTGGTGCATCTACCCGATGTACGACTTCACCCACTGCATCAGCGATGCCCTGGAAGGTATTACGCACTCTCTGTGTACGCTTGAGTTTCAGGACAACCGTCGCCTGTACGACTGGGTGCTGGACAACATCACCATTCCTGTTCACCCGCGCCAGTACGAATTCTCGCGCCTGAATCTGGAATACACTGTGATGTCCAAGCGTAAGCTGAACCTGCTGGTGACCGACAAGCACGTTGAAGGCTGGGATGACCCGCGTATGCCGACCATTTCCGGTCTGCGTCGTCGTGGTTACACTGCTGCTTCTATTCGTGAGTTCTGCAAACGCATCGGCGTGACCAAGCAGGACAACACCATTGAGATGGCATCGCTGGAATCCTGCATCCGTGAAGATCTCAACGAAAATGCGCCGCGCGCAATGGCGGTTATCGATCCGGTGAAACTGGTTATCGAAAACTATCAGGGCGAAGGCGAAATGGTCACCATGCCGAACCATCCGAACAAACCGGAAATGGGGAGTCGTCAGGTGCCGTTTAGCGGTGAGATTTGGATCGATCGCGCCGATTTCCGCGAAGAAGCTAACAAGCAGTACAAACGTCTGGTGCTGGGTAAAGAAGTGCGTCTGCGTAATGCTTACGTCATTAAGGCTGAACGCGTGGAGAAAGATGCCGAAGGCAATATCACCACCATCTTCTGTACTTATGACGCCGACACCTTAAGCAAAGATCCGGCAGATGGTCGTAAAGTCAAAGGTGTTATTCACTGGGTGAGCGCGGCACATGCGCTGCCGGTTGAAATCCGTCTGTACGACCGTCTGTTCAGCGTGCCGAACCCTGGTGCTGCGGATGATTTCCTGTCGGTGATTAACCCGGAATCGCTGGTGATCAAACAGGGCTTTGCTGAACCGTCGCTGAAAGATGCGGTTGCGGGTAAAGCATTCCAGTTTGAGCGTGAAGGTTACTTCTGCCTCGACAGCCGCCATTCCACAGCGGAAAAACCGGTATTTAACCGCACCGTTGGGCTGCGTGATACCTGGGCGAAAGTAGGCGAGTAA
NC_013654.1_cds_WP_000334229.1_2227	ATGTGCGGTATTGTCGGTATCGCCGGTGTTATGCCGGTTAACCAGTCGATTTATGATGCCTTAACGGTGCTTCAGCATCGCGGTCAGGATGCCGCCGGCATCATCACCATAGATGCCAATAACTGCTTCCGTTTGCGGAAAGCGAACGGGCTGGTGAGCGATGTATTTGAAGCTCGCCATATGCAGCGTTTGCAGGGCAATATGGGCATTGGTCATGTGCGTTACCCTACGGCTGGCAGCTCCAGCGCCTCTGAAGCGCAGCCGTTTTACGTTAACTCTCCGTATGGCATTACGCTTGCCCACAACGGCAATCTGACCAACGCTCACGAGTTGCGTAAAAAACTGTTTGAAGAAAAACGCCGCCACATCAACACCACTTCCGACTCGGAAATTCTGCTTAATATCTTCGCCAGCGAGCTGGACAACTTCCGCCACTACCCGCTGGAAGCCGACAACATTTTCGCCGCCATCGCTGCTACAAACCGCTTAATCCGCGGCGCGTATGCCTGTGTGGTGATGATTATCGGCCACGGTATGGTTGCTTTCCGCGATCCTAACGGGATTCGTCCGCTTGTACTGGGCAAACGTGATATTGACGATAATCGCACAGAATATATGGTCGCTTCCGAAAGCGTTGCGCTCGATACGCTGGGCTTTGAGTTCCTGCGTGATGTCGCCCCTGGCGAAGCGATTTACATCACTGAAGAAGGGCAGTTGTTTACCCGTCAGTGTGCTGACAATCCGGTCAGCAATCCGTGCCTGTTTGAGTATGTATACTTTGCTCGCCCGGACTCGTTCATCGACAAAATTTCCGTTTACAGCGCGCGTGTGAATATGGGCACGAAGCTGGGCGAGAAAATTGCCCGCGAATGGGAAGATCTGGATATCGACGTGGTGATCCCGATCCCGGAAACTTCCTGCGATATCGCGCTGGAAATTGCGCGTATTCTGGGCAAACCGTACCGCCAGGGCTTCGTTAAAAACCGCTATGTTGGCCGCACCTTCATCATGCCGGGTCAGCAGCTGCGTCGTAAGTCCGTGCGCCGTAAACTGAACGCCAACCGCGCCGAGTTCCGCGATAAAAACGTCCTGCTGGTCGACGACTCTATCGTCCGTGGCACCACTTCTGAGCAGATTATCGAGATGGCACGCGAAGCCGGAGCGAAGAAAGTGTACCTCGCTTCTGCGGCACCGGAAATTCGCTTCCCGAACGTTTACGGTATCGATATGCCGAGCGCCACGGAACTGATCGCTCACGGTCGCGAAGTAGATGAAATTCGCCAGATCATCGGTGCTGACGGGTTGATTTTCCAGGATCTGAACGATCTGATCGAAGCCGTTCGCGCTGAAAACCCGGATATCCAGCAGTTTGAATGCTCGGTGTTCAACGGCGTCTACGTCACCAAAGACGTTGATCAGGGCTACCTCGATTTCCTCGATACTTTACGTAATGACGACGCCAAAGCAGTGCAACGTCAGAACGAAGTGGAAAATCTCGAAATGCATAACGAAGGATGA
NC_012892.2_cds_WP_000969092.1_1613	ATGATGGATAACATGCAGACTGAAGCACAACCGACACGGACCCGGATCCTCAATGCTGCCAGAGAGATTTTTTCAGAAAATGGATTTCACAGTGCCTCGATGAAAGCCATCTGTAAATCTTGCGCCATTAGTCCCGGGACGCTCTATCACCATTTCATCTCCAAAGAAGCCTTGATTCAGGCGATTATCTTACAGGACCAGGAGAGGGCGCTGGCCCGTTTCCGGGAACCGATTGAAGGGATTCATTTCGTTGACTATATGGTCGAGTCCATTGTCTCTCTCACCCATGAAGCCTTTGGACAACGGGCGCTGGTGGTTGAAATTATGGCGGAAGGGATGCGTAACCCACAGGTCGCCGCCATGCTTAAAAATAAGCATATGACGATCACGGAATTTGTTGCCCAGCGGATGCGTGATGCCCAGCAAAAAGGCGAGATAAGCCCAGACATCAACACGGCAATGACTTCACGTTTACTGCTGGATCTGACCTACGGTGTACTGGCCGATATCGAAGCGGAAGACCTGGCGCGTGAAGCGTCGTTTGCTCAGGGATTACGCGCGATGATTGGCGGTATCTTAACCGCATCCTGA
NC_004431.1_cds_WP_000593261.1_3195	ATGATCAAGCTCGGCATCGTGATGGACCCCATCGCAAACATCAACATCAAGAAAGATTCCAGTTTCGCTATGTTGCTGGAAGCACAGCGTCGTGGTTACGAACTTCACTATATGGAGATGGCCGATCTCTATTTGATCAATGGTGAGGCTCGCGCTCGTACCCGTACTTTGAGCGTCGAACAGAACTACGATAAATGGTACGAGTTCACGGGTGAGCAGGATCTGCCGCTGGCCGATCTCGATGTGATCCTGATGCGTAAAGACCCGCCGTTTGATACCGAGTTTATCTACTCGACCTATATTCTGGAACGTGCCGAAGATAAAGGGACGCTGATCGTTAACAAGCCGCAGAGCCTGCGCGATTGTAACGAAAAACTGTTCACTGCCTGGTTCTCTGACTTAACACCAGAAACGCTGGTCACACGCAATAAAGCGCAGCTAAAAGCTTTCTGGGAAAAACACAGCGACATCATTCTTAAGCCGCTGGACGGTATGGGCGGCGCGTCGATTTTCCGCGTGAAAGAAGGTGATCCAAACCTCGGCGTGATTGCCGAAACCCTGACTGAGCATGGCACTCGCTACTGCATGGCGCAAAATTACCTGCCAGCCATTAAAGATGGCGACAAACGCGTGCTGGTAGTGGATGGCGAGCCGGTGCCGTATTGCCTGGCGCGTATTCCGCAGGGGGGCGAAACCCGTGGCAATCTGGCTGCCGGTGGTCGCGGTGAACCTCGTCCGCTGACGGAAAGTGACTGGAAAATCGCCCGTCAGATCGGGCCGACGCTGAAAGAAAAAGGGCTGATTTTTGTTGGTCTGGATATCATCGGCGACCGTCTGACTGAAATTAACGTCACCAGCCCAACCTGTATTCGTGAGATTGAAGCAGAGTTTCCGGTGTCGATTACCGGAATGTTAATGGATGCCATCGAAGCACGTTTACAGCAGCAGTAA
NC_013654.1_cds_WP_001152542.1_1095	ATGCAGGATATCCGACAGGAAACACTGAATGAATGCACCCGTGCGGAGCAGTCGGCCAGCGTGGTGCTCTGGGAAATCGATCTGACAGAGGTCGGTGGCGAGCGTTATTTTTTCTGTAATGAGCAGAACGAAAAAGGTGAGCCGGTCACCTGGCAGGGGCGACAGTATCAGGCGTATCCCATTCAGGGGAGCGGTTTTGAACTGAATGGCAAAGGCACCAGTACGCGCCCCACGCTGACGGTTTCTAACCTGTACGGTATGGTCACCGGGATGGTGGAAGATCTGCAGAGTCTGGTCGGCGGAACGGTGGTCAGGCGTAAGGTTTACGCCCGTTTTCTGGATGCGGTGAATTTCGTCAACGGAAACAGCGATGCCGATCCGGAGCAGGAGGTGATCAGCCGCTGGCGCATTGAGCAGTGCAGCGAACTGAGCGCGGTGAGTGCCTCTTTTGTACTGTCCACGCCGACGGAAACGGACGGCGCTGTTTTTCCGGGACGTATCATGCTGGCCAACACCTGCACCTGGACCTATCGCGGCGATGAGTGCGGTTATCACGGTCCGGCGGTCGCGGATGAATATGACCAGCCAACGTCCGATATCACGAAGGATAAATGCAGCAAATGCCTGAGTGGCTGTAAGTTTCGCAATAACGTCGGCAACTTTGGCGGCTTCCTTTCCATTAACAAACTTTCGCAGTAA
NC_004431.1_cds_WP_001296386.1_3280	ATGAAAAAATATTATCCACTATTAACTGTAATTCTTCTTGGTTTACCTTTGTGCTCTCAGGCATTAACTCTTAATCTACGTGGGGGATACAGAAGCGCCAGTCACGCTTATGAAACGTTGATTCAGGTTAGTCAGGGGTGGAATAATGGTTGGTGGGCAAGTTTTGAGTCAAACACCTGGAATACAATTCACAACAATGAAAATGAATTGTTTGCACTCAATTATAATAAAATAGATATAAATAAAACATATAAAATAGATGACAAATGGGCTCTAATCCCAGGGATTCAGACACAATGGATGTCAGCAGGAAGTCAGTATAACCCTTATCTGAAAATTTCGTATCAGGCAACGCCAGATCTTAATCTGGCCTTACGCTATCGCTATGACTGGAAAGCTTTCCGACAGACGGATTTAGATGGCAACAGGGCGCGTAATGATCAGCATCAGTTTGATGGTTATGTGACATACAAAATTAATGATTCATGGTTGTTTGCATGGCAGACCACGGTATATACGAAGGTTAATAATTTCAAATATGGGAATCATAAAAAAACAGCAACTGAAAATGCATTTGTTCTGCAATATAAAATGTCACCGGTGTTCACCCCATATATAGAATATGATTACTTGGATAAACAAGGGGTGTATAAGGGGAAAGATAATAAACATGAAAATAGTTACCGTGTCGGTGTTCTGATTAATTTTTAA
NC_011415.1_cds_WP_001293612.1_2594	ATGTCCGAGAATAAATTAAACGTTATCGATTTGCACAAACGCTACGGCGAACATGAAGTGCTGAAAGGGGTCTCACTGCAAGCGAATGCCGGAGATGTAATAAGCATCATCGGATCGTCGGGATCGGGGAAAAGTACCTTTCTGCGCTGCATTAACTTCCTCGAAAAACCGAGTGAAGGGTCGATCGTGGTCAATGGCCAGACGATCAATCTGGTGCGCGACAAAGACGGTCAACTCAAAGTCGCCGATAAAAATCAACTGCGCTTACTGCGCACACGCCTGACGATGGTATTCCAGCACTTCAATCTCTGGAGCCATATGACGGTGCTGGAAAACGTCATGGAAGCGCCGATTCAGGTGTTGGGCCTGAGCAAGCAGGAAGCGCGCGAGCGGGCGGTGAAGTATCTGGCAAAAGTCGGGATAGACGAACGTGCGCAGGGGAAATATCCGGTGCATCTTTCCGGCGGTCAGCAACAGCGTGTTTCTATCGCGCGGGCGCTGGCGATGGAACCGGAAGTTTTACTGTTTGATGAACCTACCTCGGCGCTCGATCCTGAACTGGTAGGCGAAGTGTTACGTATTATGCAGCAACTGGCAGAAGAGGGGAAAACCATGGTGGTAGTGACTCACGAAATGGGCTTTGCTCGCCATGTTTCTACTCACGTCATTTTCCTCCATCAGGGGAAAATAGAAGAAGAGGGCGCGCCGGAGCAGTTATTTGGCAACCCGCAAAGCCCTCGTCTGCAACAGTTCCTTAAGGGATCGCTGAAATAA
NC_012892.2_cds_WP_001271242.1_3858	ATGTCTGCCGCAGGAAAGAGCAACCCACTGGCAATCAGTGGCCTGGTTGTGCTCACACTTATCTGGAGTTATAGCTGGATTTTCATGAAGCAAGTCACCAGTTACATCGGTGCCTTCGACTTTACCGCCTTACGCTGCATTTTCGGCGCTCTCGTTTTATTCATCGTCCTTTTATTACGTGGTCGCGGAATGCGCCCGACACCGTTTAAATACACCTTAGCCATTGCCCTGTTACAAACCTGCGGGATGGTTGGTCTGGCGCAGTGGGCGTTGGTCAGCGGAGGTGCGGGGAAGGTGGCGATCCTGAGCTATACCATGCCGTTCTGGGTGGTGATTTTCGCCGCGTTGTTTCTCGGTGAACGCCTGCGACGTGGGCAATATTTCGCGATTCTGATTGCCGCTTTCGGCTTATTTTTGGTGTTGCAGCCGTGGCAACTCGATTTCTCTTCGATGAAAAGTGCCATGCTGGCAATCCTCTCCGGCGTCAGTTGGGGGGCGAGCGCGATTGTTGCTAAACGTCTGTATGCCCGTCATCCGCGCGTGGATTTATTGTCGTTAACATCCTGGCAGATGCTGTATGCGGCGCTGGTGATGAGTGTGGTCGCTTTACTGGTGCCGCAACGTGAAATTGACTGGCAGCCCACCGTGTTCTGGGCGCTGGCCTACAGTGCGATTCTGGCGACGGCACTGGCGTGGAGCTTATGGTTGTTTGTATTGAAAAACTTGCCTGCCAGTATTGCCAGCTTAAGCACACTGGCCGTTCCCGTTTGCGGCGTACTCTTTTCCTGGTGGCTGCTCGGCGAGAATCCGGGGGCCGTTGAAGGTAGCGGTATTGTGCTGATTGTGCTGGCACTGGCGCTGGTGAGCCGTAAGAAAAAAGAAGCCGTCAGTGTAAAAAGGATCTGA
NC_013654.1_cds_WP_001407542.1_1958	ATGTATTTTTTGAATGATTTAAATTTCTCTAGACGCGATGCTGGATTTAAAGCAAGAAAAGATGCACTGGACATTGCTTCAGATTATGAAAACATTTCTGTTGTTAACATTCCTCTATGGGGTGGAGTAGTCCAGAGAATTATTAGTTCTGTTAAGCTTAGTACATTTCTCTGCGGTCTTGAAAATAAAGATGTTTTAATTTTCAATTTCCCGATGGCCAAACCATTTTGGCATATATTGTCATTCTTTCACCGCCTTCTAAAATTTAGAATAGTACCTCTGATTCATGATATTGATGAATTAAGAGGAGGAGGGGGTAGTGATTCTGTGCGGCTTGCTACCTGTGATATGGTCATAAGTCACAATCCACAAATGACAAAGTACCTTAGTAAATATATGTCTCAGGATAAAATCAAAGACATAAAAATATTTGATTACCTCGTCTCATCTGATGTGGAGCATCGAGATGTTACGGATAAGCAACGAGGGGTCATATATGCTGGCAACCTTTCTAGGCATAAATGTTCTTTCATATATACTGAAGGATGCGATTTTACTCTCTTTGGTGTCAACTATGAAAATAAAGATAATCCTAAATATCTTGGAAGTTTTGATGCTCAATCTCCGGAAAAGATTAACCTCCCAGGCATGCAATTTGGACTCATTTGGGATGGAGATTCTGTCGAAACCTGTAGTGGTGCCTTTGGCGACTATTTAAAGTTTAATAACCCTCATAAGACATCTCTTTATCTTTCAATGGAACTTCCAGTATTTATATGGGATAAAGCCGCCCTTGCGGATTTCATTGTAGATAATAGAATAGGATATGCAGTGGGATCAATCAAAGAAATGCAAGAGATTGTTGACTCCATGACAATAGAAACTTATAAGCAAATTAGTGAGAATACAAAAATTATTTCTCAGAAAATTCGAACAGGAAGTTACTTCAGGGATGTTCTTGAAGAGGTGATCGATGATCTTAAAACTCGCTAA
NC_002695.2_cds_NP_308579.1_527	ATGCTTATCTTTATCCCGATTCTCATTTTTGTCGCGCTGGTCATTGTCGGCGCGGGCGTCAAAATCGTGCCGCAGGGCTATCAATGGACGGTAGAACGTTTTGGTCGCTATACCAAAACGTTACAGCCGGGGCTCAGTCTGGTGGTGCCGTTTATGGATCGCATTGGTCGCAAGATCAATATGATGGAGCAAGTGCTCGATATCCCTTCCCAGGAAGTTATCTCGAAAGATAACGCCAACGTTACCATCGACGCAGTCTGTTTTATTCAGGTGATTGACGCGCCACGCGCGGCTTATGAAGTCAGCAATCTGGAGCTGGCGATCATCAACCTGACCATGACTAACATCCGTACCGTGTTGGGTTCAATGGAACTTGACGAAATGCTCTCTCAGCGCGACAGCATCAACTCACGCCTGCTGCGTATTGTCGATGAGGCCACCAACCCGTGGGGGATTAAAGTCACCCGTATTGAAATTCGCGACGTGCGCCCACCGGCAGAGCTTATCTCTTCAATGAACGCGCAGATGAAAGCGGAACGTACCAAACGCGCTTACATTCTTGAAGCGGAAGGGATCCGTCAGGCGGAAATCCTCAAAGCCGAAGGTGAAAAACAGTCGCAAATCCTGAAAGCGGAAGGCGAACGTCAGTCGGCGTTTTTACAGGCTGAAGCGCGTGAACGTTCCGCTGAAGCAGAAGCCCGCGCCACCAAAATGGTGTCTGAAGCCATCGCCTCCGGTGATATTCAGGCGGTGAACTACTTCGTAGCGCAGAAATACACCGAAGCGTTACAGCAGATCGGTTCCTCCAGTAACAGCAAAGTAGTGATGATGCCATTAGAGGCCAGCAGCCTGATGGGGTCGATTGCCGGGATTGCCGAGCTGGTGAAAGACAGCGCCAACAAGCGGACTCAGCCATGA
NC_013353.1_cds_WP_000075136.1_774	ATGTCGCCGTCATTACGCAAGGCTGTTGCAGCTGCTATTGGTGGTGGGGCTGTTGCCATAGCGTCTGTGCTCATCACTGGTCCAGGTGGTAACGATGGTCTGGAAGGTGTCAGCTACATACCATACAAAGATATCGTTGGCGTATGGACTGTATGTCACGGACACACCGGAAAAGACATCATGCCCGGTAAAACGTATACCGAAGCAGAATGCAAAGCCCTCCTGAATAAAGACCTTGCCACGGTCGCCAGACAAATTAACCCGTACATCAACGTCGATATATCGGAAACAACGCGCGGCGCTCTTTACTCGTTCGTTTACAACGTGGGCGCTGGCAATTTCAGAACATCGACGCTTCTTCGCAAAATAAACCAGGGCGATATCAAAAGCGCATGTGATCAGCTACGGCGCTGGACATACGCTGGCGGTAAGCAATGGAAAGGGCTGATGACTCGCCGTGAGATTGAGCGTGAAGTCTGTTTGTGGGGGCAACAATGA
NC_013654.1_cds_WP_000146146.1_1608	ATGGCCAGTGGCGATCTTGTCCGTTATGTAATAACCGTCATGTTGCATGAGGATACATTGACTGAAATTAACGAGTTGAATAATTACCTGACTCGCGACGGTTTTTTGCTCACCATGACAGATGATGATGGCAATATCCATGAGCTGGGGACTAACACTTTTGGACTTATCAGTACCCAAAGTGAAGAAGAAATTAGAGAACTGGTTTCGGGGCTTACCCACAGTGCAACCGGCAAAGATCCTGAAATCACCATCACGACCTGGGAGGAATGGAATAGCAACAGAAAATAA
NC_013364.1_cds_WP_001296763.1_1689	ATGCGTCTGGAAGTCTTTTGTGAAGACCGACTCGGTCTGACCCGCGAATTACTCGATCTACTCGTGCTAAGAGGCATTGATTTACGCGGTATTGAGATTGATCCCATTGGGCGAATCTACCTCAATTTTGCTGAACTGGAGTTTGAGAGTTTCAGCAGTCTGATGGCCGAAATACGCCGTATTGCAGGTGTTACCGATGTGCGTACTGTCCCGTGGATGCCTTCCGAACGTGAGCATCTGGCGTTGAGCGCGTTACTGGAGGCGTTGCCCGAACCTGTGCTCTCTGTCGATATGAAAAGCAAAGTGGATATGGCGAACCCGGCGAGCTGTCAGCTTTTTGCGCAAAAATTGGATCGCCTGCGCAACCATACCGCCGCACAATTGATTAACGGCTTTAATTTTTTACGTTGGCTGGAAAGCGAACCGCAAGATTCCCATAACGAGCATGTCGTTATTAATGGGCAGAATTTCCTGATGGAGATTACGCCTGTTTATCTTCAGGATGAAAATGATCAACACGTCCTGACCGGTGCGGTGGTGATGTTGCGATCAACGATTCGTATGGGCCGCCAGTTGCAAAATGTCGCCGCCCAGGACGTCAGCGCCTTCAGTCAAATTGTCGCCGTCAGCCCGAAAATGAAGCATGTTGTCGAACAGGCGCAGAAACTGGCGATGCTAAGCGCGCCGCTGCTGATTACGGGTGACACAGGTACAGGTAAAGATCTCTTTGCCTACGCCTGCCATCAGGCAAGCCCCAGAGCGGGCAAACCTTACCTGGCGCTGAACTGTGCGTCTATACCGGAAGATGCGGTCGAGAGTGAACTGTTTGGTCATGCTCCGGAAGGGAAGAAAGGATTCTTTGAGCAGGCGAACGGTGGTTCGGTGCTGTTGGATGAAATAGGGGAAATGTCACCACGGATGCAGGCGAAATTACTGCGTTTCCTTAATGATGGCACTTTCCGTCGGGTTGGCGAAGACCATGAGGTGCATGTCGATGTGCGGGTGATTTGCGCTACGCAGAAGAATCTGGTCGAACTGGTGCAAAAAGGCATGTTCCGTGAAGATCTCTATTATCGTCTGAACGTGTTGACGCTCAATCTGCCGCCGCTACGTGACTGTCCGCAGGACATCATGCCGTTAACTGAGCTGTTCGTCGCCCGCTTTGCCGACGAGCAGGGCGTGCCGCGTCCGAAACTGGCCGCTGACCTGAATACTGTACTTACGCGTTATGCGTGGCCGGGAAATGTGCGGCAGTTAAAGAACGCTATCTATCGCGCACTGACACAACTGGACGGTTATGAGCTGCGTCCACAGGATATTTTGTTGCCGGATTATGACGCCGCAACGGTAGCCGTGGGCGAAGATGCGATGGAAGGTTCGCTGGACGAAATCACCAGCCGTTTTGAACGCTCGGTATTAACCCAGCTTTATCGCAATTATCCCAGCACGCGCAAACTGGCAAAACGTCTCGGCGTTTCACATACCGCGATTGCCAATAAGTTGCGGGAATATGGTCTGAGTCAGAAGAAGAACGAAGAGTAA
NC_012892.2_cds_WP_001094566.1_166	ATGAATACCCTTCCAGAACAGTACGCAAACACCGCTCTCCCCACCCTGCCCGGTCAACCGCAAAATCCATGCGTCTGGCCCCGTGATGAATTAACCGTCGGTGGGATAAAAGCCCATATCGATACTTTCCAGCGTTGGCTGGGTGATGCCTTTGACAATGGGATCTCTGCAGAACAGTTGATTGAGGCGCGCACCGAGTTTATCGACCAGCTCCTGCAACGATTATGGATTGAAGCGGGATTCAGCCAGATTGCCGACCTGGCATTGGTCGCCGTCGGTGGCTACGGTCGTGGCGAGCTGCATCCACTTTCTGACATCGATTTACTGATTTTAAGCCGTAAAAAGCTCCCGGACGATCAGGCGCAAAAAGTGGGCGAGCTGTTAACGCTGCTCTGGGATGTAAAGCTGGAAGTCGGTCATAGTGTGCGCACGCTTGAAGAGTGCATTCTGGAAGGGTTATCGGATTTAACCGTCGCCACCAATTTGATCGAATCCCGCTTATTAATTGGCGATGTTGCGCTATTTCTTGAACTGCAAAAACATATTTTCAGCGAAGGATTCTGGCCTTCCGACAAGTTCTACGCGGCGAAAGTTGAAGAACAGAACCAGCGCCATCAGCGTTACCACGGCACCAGCTACAATCTTGAACCAGACATCAAAAGTAGCCCTGGCGGCTTGCGCGATATCCACACTCTGCAATGGGTGGCCCGCCGTCATTTTGGCGCAACATCGCTGGATGAAATGGTTGGGTTTGGCTTCTTAACCTCAGCGGAGCGGGCGGAATTAAACGAATGTCTGCATATATTGTGGCGTATTCGCTTTGCCCTGCATCTGGTCGTCAGCCGTTACGATAATCGCCTGTTATTCGATCGCCAGCTTAGCGTCGCCCAGCGTCTGAATTACAGTGGCGAAGGTAACGAACCGGTCGAGCGGATGATGAAGGATTACTTCCGCGTGACACGCCGCGTCAGTGAACTCAACCAGATGCTGCTGCAACTGTTCGATGAAGCCATCCTCGCCCTTCCCGCCGACGAAAAACCACGTCCAATCGACGATGAGTTTCAGCTACGCGGTACGCTAATCGACCTGCGTGATGAAACACTATTTATGCGCCAGCCGGAAGCTATCTTACGTATGTTCTACACCATGGTGCGCAACAGTGCGATCACCGGCATTTACTCCACCACGCTGCGCCAGTTACGCCATGCCCGGCGCCATCTGCAACAACCGCTGTGTAATATTCCGGAAGCACGAAAACTGTTTTTGAGCATTCTGCGTCACCCCGGAGCGGTGCGGCGCGGGCTATTGCCAATGCATCGCCATAGCGTACTCGGCGCGTATATGCCGCAATGGTCACATATCGTCGGGCAGATGCAGTTTGATCTGTTCCACGCCTACACGGTGGATGAACATACTATCCGCGTGATGCTGAAACTGGAGAGTTTTGCCAGTGAAGAAACGCGCCAGCGCCATCCGTTGTGTGTGGACGTCTGGCCGCGCCTACCGTCAACTGAGCTGATTTTCATCGCCGCGCTGTTTCACGATATCGCCAAAGGACGCGGCGGCGACCACTCCATTCTCGGTGCTCAGGATGTAGTGCATTTTGCCGAACTCCACGGGCTTAACTCGCGCGAAACGCAACTGGTGGCGTGGCTGGTTCGCCAGCACCTGTTGATGTCGGTGACCGCCCAACGCCGCGATATTCAGGACCCGGAAGTCATCAAGCAGTTTGCCGAAGAAGTGCAAACGGAAAATCGTCTGCGCTATCTGGTATGCCTGACTGTGGCTGACATTTGCGCCACCAACGAAACGCTGTGGAATAGCTGGAAGCAAAGTCTGTTGCGTGAGCTCTACTTTGCCACCGAAAAGCAGCTACGACGCGGAATGCAAAACACGCCGGATATGCGCGAACGGGTTCGCCATCACCAACTCCAGGCACTGGCACTACTGCGCATGGATAACATCGACGAAGAGGCGCTGCACCAAATTTGGTCACGCTGTCGTGCTAACTATTTTGTCCGCCATAGCCCAAATCAACTGGCCTGGCATGCCCGCCATTTATTACAGCATGATTTAAGCAAACCGCTGGTATTGCTTAGCCCGCAGGCTACGCGTGGAGGCACCGAGATTTTTATCTGGAGCCCGGACCGCCCTTATCTGTTTGCCGCCGTCTGTGCCGAATTAGACCGCCGCAATTTAAGTGTTCACGACGCACAAATTTTCACCACTCGCGACGGTATGGCGATGGATACCTTTATCGTGCTGGAACCCGATGGCAACCCGCTGTCCGCAGATCGTCATGAGGTTATTCGGTTTGGTCTGGAGCAAGTACTGACGCAAAGTAGCTGGCAGCCACCGCAGCCCCGTCGCCAACCCGCCAAATTACGCCATTTTACTGTTGAAACCGAAGTAACGTTTTTGCCGACCCATACCGACCGCAAATCGTTCCTCGAACTGATCGCCCTCGACCAACCTGGACTGCTGGCGCGAGTCGGGAAAATTTTTGCCGATCTGGGAATTTCGCTTCATGGTGCCCGAATTACAACCATTGGCGAACGAGTAGAAGATTTATTCATAATTGCCACCGCTGACCGGCGTGCGCTTAATAACGAGTTGCAGCAGGAAGTACATCAGCGGTTGACAGAGGCCCTCAATCCAAACGATAAAGGGTAA
NC_011415.1_cds_WP_001262174.1_1983	ATGGCTAACGCAGATCTGGATAAACAGCCTGATTCTGTATCTTCCGTGCTAAAAGTTTTTGGCATTTTGCAGGCGCTGGGTGAAGAGCGCGAAATAGGGATAACCGAGCTGTCGCAGCGCGTCATGATGTCAAAAAGCACCGTTTATCGCTTTTTACAGACCATGAAAACCTTAGGTTATGTGGCGCAGGAAGGGGAGTCGGAGAAATATTCCCTGACCCTGAAATTGTTTGAACTGGGCGCTCGCGCGTTACAAAACGTCGATTTAATTCGTAGCGCAGATATCCAGATGCGTGAGATCTCCCGCCTGACCAAAGAAACTATCCACCTCGGCGCACTGGACGAAGACAGTATTGTTTACATTCACAAAATTGACTCTATGTACAATTTGCGCATGTATTCACGGATTGGGCGTCGTAATCCGCTGTACAGCACCGCGATTGGTAAGGTACTGCTGGCATGGCGCGATCTCGATGAAGTGAAGCAAATTCTTGAGGGCGTGGAGTATAAACGCAGTACCGAGCGGACCATCACCAGTACAGAAGCGTTATTACCCGTTCTGGACCAGGTGCGCGAGCAGGGGTATGGCGAAGATAACGAAGAGCAGGAAGAAGGGCTGCGATGCATTGCGGTACCGGTATTTGATCGCTTTGGCGTGGTCATTGCCGGTTTGAGCATCTCCTTCCCGACGTTGCGTTTCTCTGAAGAGCGTTTACAGGAATATGTCGCAATGTTGCATACCGCAGCGCGCAAAATTTCTGCCCAAATGGGTTATCACGACTATCCGTTCTGA
NC_013654.1_cds_WP_000387770.1_3635	ATGGAAGCATTACTTCAGCTTAAAGGCATCGATAAAGCCTTTCCGGGCGTAAAAGCCCTCTCGGGCGCAGCGTTAAATGTCTATCCGGGCCGCGTGATGGCGCTGGTGGGCGAAAACGGCGCGGGTAAATCCACCATGATGAAAGTGCTTACTGGTATCTATACTCGCGATGCCGGTACGCTTTTATGGTTGGGGAAAGAAACGACATTTACCGGGCCGAAATCTTCCCAGGAAGCCGGGATTGGGATTATCCACCAGGAACTGAACCTGATCCCGCAGTTAACCATTGCCGAAAACATTTTCCTCGGTCGTGAGTTTGTTAATCGCTTTGGCAAAATTGACTGGAAAACCATGTATGCCGAAGCGGATAAATTGCTGGCTAAACTTAACCTGCGCTTTAAAAGCGACAAACTGGTGGGTGATCTTTCCATCGGTGACCAGCAAATGGTTGAAATCGCCAAAGTGCTGAGCTTTGAGTCGAAAGTCATCATTATGGATGAACCGACCGATGCGCTGACCGATACCGAAACCGAATCCTTGTTCCGCGTCATCCGCGAGCTGAAATCGCAAGGCCGCGGTATTGTCTATATCTCCCACCGCATGAAAGAAATCTTCGAGATTTGCGATGACGTTACCGTTTTTCGTGACGGACAATTTATTGCTGAGCGTGAAGTGGCATCACTGACCGAAGATTCTCTGATTGAGATGATGGTGGGCCGCAAGCTGGAAGATCAATATCCGCACCTGGACAAAGCGCCGGGAGATATCCGCCTGAAAGTCGATAATCTCTGCGGACCTGGCGTTAACGATGTCTCTTTTACTTTACGCAAAGGCGAAATTCTTGGCGTCTCTGGTTTGATGGGCGCTGGGCGTACCGAACTGATGAAAGTGCTCTACGGCGCACTGCCGCGCACAAGCGGTTACGTCACCCTGGATGGGCATGAAGTCGTTACCCGTTCGCCGCAGGATGGCCTGGCAAACGGCATTGTGTATATCTCCGAAGACCGTAAACGTGACGGTTTAGTGCTGGGCATGTCAGTAAAAGAGAACATGTCGCTGACCGCGCTGCGCTACTTCAGCCGCGCTGGCGGCAGTTTGAAGCATGCCGATGAACAGCAGGCTGTGAGTGATTTCATTCGTCTGTTTAATGTGAAAACGCCATCGATGGAACAGGCAATTGGTCTGCTTTCCGGTGGCAATCAGCAAAAAGTAGCGATTGCCCGTGGTCTGATGACACGCCCTAAAGTGTTGATCCTCGATGAGCCTACCCGTGGCGTAGATGTCGGCGCGAAAAAAGAGATCTATCAACTGATTAACCAGTTCAAAGCCGATGGCTTGAGCATCATTCTGGTGTCATCGGAGATGCCAGAAGTATTAGGCATGAGCGATCGCATCATCGTCATGCATGAAGGGCATCTCAGCGGGGAATTTACTCGTGAGCAGGCCACCCAGGAAGTGTTAATGGCTGCCGCTGTGGGCAAGCTTAATCGCGTGAATCAGGAGTAA
NC_008253.1_cds_WP_001305044.1_4088	ATGACTGAACAACAAATTAGCCGAACTCAGGCGTGGCTGGAAAGTTTACGACCTAAAACCCTCCCCCTCGCCTTTGCTGCAATTATCGTCGGGACGGCGCTGGCATGGTGGCAAGGTCACTTCGATCCACTGGTCGCCCTGCTGGCATTGATTACCGCCGGGCTATTACAGATCCTTTCTAACCTCGCCAATGATTACGGCGATGCGGTAAAAGGCAGCGATAAACCTGACCGCATTGGGCCGCTACGCGGCATGCAAAAAGGGGTCATTACCCAGCAAGAGATGAAACGGGCGCTCATTATTACCGTTGTGCTCATCTGTCTTTCCGGGCTGGCACTGGTTGCAGTGGCGTGCCATACGCTGGCCGATTTTGTCGGTTTCCTGATTCTTGGCGGGTTGTCGATCATTGCCGCTATCACCTACACCGTGGGCAATCGTCCTTATGGTTATATCGGTTTGGGTGATATTTCCGTACTGGTTTTCTTTGGCTGGTTGAGCGTCATGGGGAGCTGGTATTTACAGGCTCATACATTGATTCCGGCACTGATCCTTCCGGCAACCGCATGCGGCCTGCTGGCAACGGCAGTACTGAACATTAATAACCTGCGTGATATCAATAGCGACCGCGAAAACGGCAAAAACACGCTGGTGGTGCGCTTAGGCGCAGTAAACGCGCGTCGTTATCATGCCTGCCTGCTGATGGGCTCACTGGTGTGTCTGGCGCTGTTTAATCTCTTTTCGCTGCATAGCCTGTGGGGCTGGCTGTTCCTGCTGGCGGCACCGTTGCTGGTGAAGCAAGCTCGTTATGTGATGCGCGAAATGGACCCGGTGGCGATGCGACCAATGCTGGAACGCACTGTCAAAGGAGCGTTACTGACTAACCTGCTGTTTGTTTTAGGGATATTCCTAAGCCAGTGGGCAGCATAA
NC_007946.1_cds_WP_001350586.1_970	ATGAAAGCGATCTTGATCCCATTCTTATCTCTTCTGATTCCGTTAACACCGAAATTTGCATTCGCTCAGAGTGAGCCGGAGCTGAAGCTGGAAAGTGTGGTGATTGTCAGTCGTCACGGTGTGCGTGCACCAACCAAGGCCACGCAACTGATGCAGGATGTCACCCCTGACGCATGGCCAACCTGGCCGGTAAAACTGGGTTGGCTGACACCGCGCGGTGGTGAGCTAATCGCTTATCTCGGACATTACCAACGCCAGCGTCTGGTGGCCGACGGATTGCTGGCAAAAGAGGGCTGCCCGCAGCCAGGTCAGGTCGCGGTTATTGCTGATGTCGACGAACGTACCCGTAAAACAGGCGAAGCCTTCGCCGCCGGGCTGGCACCTGACTGTGCAATAACCGTACATACCCAGGCAGATACGTCCAGTCCCGATCCGTTATTTAATCCTCTAAAAACTGGCGTTTGCCAACTGGATAACGCGAATGTGACTGACGCGATCCTCAGCAGGGCAGGAGGGTCAATTGCTGACTTTACCGGGCATCGGCAAACGGCGTTTCGCGAACTGGAACGGGTGCTTAATTTCCCGCAATCAAACTTGTGCCTTAACCGTAAGAAACAGGACGAAAGCTGTTCATTAACGCAGGCATTACCATCGGAACTCAAGGTGAGCGCCGACAATGTCTCATTAACCGGTGCGGTAAGCCTCGCATCAATGCTGACGGAGATATTTCTCCTGCAACAAGCACAGGGAATGCCGGAGCCGGGGTGGGGAAGGATCACCGATTCACACCAGTGGAACACCTTGCTAAGTCTACATAACGCGCAGTTTTATTTGCTGCAACGCACACCAGAGGTTGCCCGCAGTCGCGCCACCCCGTTATTGGATTTGATCATGACAGCGTTGGCGCCCCATCCACCGCAAAAACAGGTGTATGGTGTGACATTACCCACTTCAGTGCTGTTTATCGCCGGACACGATACTAATCTGGCAAATCTCGGCGGCGCACTGGAGCTCAACTGGACGCTTCCAGGTCAGCCGGATAACACGCCGCCAGGTGGTGAACTAGTGTTTGAACGCTGGCGTCGGCTCAGCGATAACAGCCAGTGGATTCAGGTTTCGCTGGTCTTCCAGACTTTACAGCAGATGCGTGATAAAACGCCGCTGTCATTAAATACGCCGCCCGGAGAGGTGAAACTGACCCTGGCAGGATGTGAAGAGCGAAATGCGCGGGGCATGTGTTCGTTGGCCGGTTTTACGCAAATCGTGAATGAAGCACGCATACCAGCGTGCGCTCTCCATCAAGACAAATAA
NC_013654.1_cds_WP_001212982.1_2567	ATGCGTTTTGTTGATGAATATCGCGCGCCGGAACAGGTAATGCAGTTAATTGAGCATCTGCGCGAACGTGCTTCACATCTCTCTTACACCGCCGAACGCCCTCTGCGGATTATGGAAGTGTGTGGCGGTCATACCCACGCCATTTTTAAATTCGGCCTCGACCAGTTGCTACCGGAAAACGTTGAGTTTATCCACGGTCCGGGTTGCCCGGTGTGCGTACTGCCAATGGGTAGAATCGACACCTGCGTGGAGATTGCCAGCCATCCGGAAGTCATCTTCTGTACCTTTGGCGATGCCATGCGCGTACCAGGGAAACAGGGGTCGCTGTTGCAGGCAAAAGCACGCGGTGCCGATGTGCGCATCGTTTACTCGCCAATGGATGCGTTGAAACTGGCGCAGGAGAATCCAACCCGTAAAGTGGTATTCTTCGGCTTAGGTTTTGAAACCACCATGCCGACCACCGCCATCACTCTGCAACAGGCGAAAGCCCGCGATGTGCAGAATTTTTACTTCTTCTGCCAGCACATTACGCTTATCCCGACACTGCGCAGTTTGCTGGAACAGCCAGATAACGGTATCGACGCGTTCCTCGCGCCGGGCCACGTCAGTATGGTTATCGGCACTGATGCCTATAATTTTATCGCCAGCGATTTTCATCGTCCGCTAGTGGTCGCTGGTTTCGAACCCCTTGATCTACTTCAAGGCGTGGTGATGCTGGTGGAGCAGAAAATAGCGGCCCACAGCAAGGTAGAGAATCAGTATCGTCGGGTGGTACCGGATGCCGGTAACCTGCTGGCGCAACAGGCCATTGCTGATGTGTTCTGTGTCAACGGCGACAGTGAATGGCGCGGCTTAGGCGTGATTGAATCTTCTGGCGTGCACCTGACGCCGGATTATCAACGATTCGATGCCGAAGCACATTTCCGCCCGGCACCGCAGCAGGTCTGCGATGACCCGCGTGCGCGTTGTGGCGAAGTCTTGACGGGCAAATGTAAGCCGCATCAATGCCCGCTGTTTGGTAACACCTGTAATCCTCAAACCGCGTTTGGTGCGCTGATGGTTTCCTCCGAAGGAGCGTGCGCCGCGTGGTATCAGTATCGTCAGCAGGAGAGTGAAGCGTGA
NC_013654.1_cds_WP_001296097.1_1521	ATGAAAAATATTCTCGCTATCCAGTCTCACGTTGTTTATGGTCATGCGGGTAACAGTGCGGCAGAGTTTCCGATGCGCCGCCTGGGCGCGAACGTCTGGCCGCTGAACACCGTTCAATTTTCTAATCACACCCAATACGGCAAATGGACCGGTTGCGTGATGCCGCCCAGCCATTTAACCGAAATTGTGCAAGGCATTGCCGCCATTGATAAATTACACACCTGTGATGCCGTATTAAGTGGCTATCTGGGATCGGCGGAGCAGGGTGAACATATCCTCGGTATCGTTCGTCAGGTGAAAGCAGCGAATCCACAGGCGAAATATTTTTGCGATCCGGTAATGGGTCATCCGGAAAAAGGCTGTATCGTTGCACCGGGTGTCGCAGAGTTTCATGTGCGGCACGGTTTGCCTGCCAGCGATATCATTGCGCCGAATCTGGTTGAGCTGGAAATACTCTGTGAGCATCCGGTAAATAACGTCGAAGAAGCGGTTCTGGCAGCGCGCGAACTCATTGCGCAAGGGCCACAAATTGTGTTGGTTAAACACCTGGCGCGAGCTGGCTACAGCCGTGACCGTTTTGAAATGCTGCTAGTCACCGCCGATGAAGCCTGGCATATCAGCCGTCCGCTGGTGGATTTTGGTATGCGCCAGCCGGTAGGTGTTGGTGATGTGACGAGCGGTTTACTGCTGGTGAAACTGCTTCAGGGGGCAACGCTGCAGGAGGCCCTGGAACATGTGACCGCTGCAGTATACGAAATCATGGTGACCACAAAAGCAATGCAGGAATATGAGCTGCAAGTGGTTGCTGCTCAGGATCGTATTGCCAATCCAGAACATTATTTCAGCGCAACAAAGCTCTGA
NC_012892.2_cds_WP_000548294.1_2098	ATGCACATCACCCTCCGGCAGTTGGAAGTTTTTGCAGAAGTATTGAAAAGTGGATCAACCACCCAGGCGTCGGTGATGCTGGCGTTGTCGCAATCAGCAGTGAGCGCAGCCTTGACCGACCTGGAAGGGCAGCTTGGCGTTCAACTGTTTGATCGCGTGGGGAAAAGACTGGTAGTTAATGAACACGGTCGGCTGCTCTATCCGCGTGCGTTGGCACTGCTTGAACAGGCGGTTGAAATCGAACAACTGTTTCGCGAAGACAACGGCGCGATTCGTATCTATGCCAGTAGTACCATCGGTAACTACATTCTGCCTGCAGTTATTGCCCGTTATCGCCATGATTATCCGCAGTTGCCGATTGAACTTAGCGTTGGGAACAGCCAGGACGTGATGCAAGCGGTGCTGGATTTCCGCGTTGATATTGGCTTTATTGAAGGACCGTGCCACAGCACTGAAATCATTTCTGAACCGTGGCTGGAAGACGAGCTGGTGGTTTTCGCCGCGCCGACTTCTCCGTTGGCCCGTGGTCCGGTCACCTTAGAGCAGCTGGCCGCTGCGCCGTGGATCCTGCGTGAACGCGGTTCCGGCACGCGGGAGATTGTCGATTATCTATTGCTGTCACATTTACCGAAGTTTGAGATGGCGATGGAATTAGGTAACTCCGAGGCAATCAAACATGCGGTGCGTCATGGGTTGGGAATTAGTTGCCTGTCGCGACGGGTGATTGAAGATCAATTGCAGGCAGGCACATTAAGTGAAGTTGCGGTCCCTCTGCCGCGCCTGATGCGTACGTTGTGGCGTATACATCATCGGCAAAAACACCTTTCCAACGCGCTACGGCGCTTTCTGGACTATTGCGATCCCGCGAATGTACCGCGTTAA
NC_004431.1_cds_WP_000662201.1_4033	ATGAAAGAAAATAAAATTCCGGTTTCACAGGAAATTAAAAAACATTTATTAACCGGCATCTCGTGGATGATACCCCTTATTGTGGCCGCCGGGATATGTATTGCGTTGGGGCAAGTTCTTGGCGGTACAGATGTTGGTGAAAAAACAGGAACAATCCCGTGGATGCTTAATCAGATTGGCGGCTGGGGAATGGGGCTGATTGTGCCGCTGATTAGCGCGGCAATTGCCTATTCTATTGCCGATCGTCCCGGATTTGTCCCAGGCCTGATTGTCGGCTTTCTCTGCGGGCAAATCCATACCGGATTTATTGGCGGTATGTTGGGTGGTTTCCTGGTGGGCTACACCATTTTGCTACTTAAACGCTATATCCGCCTGCCGCAGTCGATGCAAGGACTCATGCCAATCATGGTGTTGCCGGTATTAAGCACCATTATCGGTGGGCTGTTAATGATGACGCTGATTGGTAAACCCATCGCCTGGTTACAAGAAGCACTGATTCATTTGCTCGAGTCGATGCAGGGCGGATCGCGCTTCCTGATGGGGGCCATACTTGGCGCGATGGCAACCTTCGATTTCGGTGGTCCGGTCAACAAAACCATGTCGCTGTTTTCCGATGGCTTGCTGGTCAGTGGCGTCTACGGACCAGAAGCCGTGAAATTTGTCGGCTCAATCATCCCTCCGTTTGGCATCACACTTTCGTTCTTACTGACACGCCATAAATACACCCGTGCGGAGCGCGAGGCGCTGAAAGCCGCGTTTCCGATGGGGATCTGCATGATCACTGAAGGAGTCATTCCGATCGCCGCGCGTGACCTGCTGCGAGTAGTGGGATCTTGTGTGGTGGCATCGGCGGTCGCGGGCGGCTTAATCATGGTGTGGGGCGTGGAGAGTCCGGTTCCGCATGGCGGCATGTTTGTTGTGCCTCTGTTCACCCATCCTCTGCTGTTTTGCCTGGCGCTGGGTATAGGCACGGTGATTTGTGGCGTGATGCTTTCACTCTGGAAGAAACCGGTAACGGAACGCGACGAAGAGTTTGACGAACTGAGCGATCAAAAGCTGAAAGATGAAGAGATCACTTTCACCCTCGAATAA
NC_002695.2_cds_NP_310683.1_2549	ATGCAAGAAAGTATACAACTGGTTATTGATTCCTTGCCGTTCCTGCTGAAAGGGGCTGGGTATACGCTGCAACTCAGTATCGGCGGCATGTTTTTTGGTTTACTGCTAGGGTTTATTCTCGCGCTGATGCGCCTGTCGCCAATCTGGCCCGTGCGCTGGCTGGCGCGTTTTTATATCTCTATTTTTCGTGGTACGCCGCTCATCGCACAACTGTTTATGATCTATTACGGCCTGCCGCAGTTTGGTATCGAATTAGATCCCATTCCGTCAGCAATGATTGGTCTGTCGCTCAACACTGCCGCCTATACTGCCGAAACGCTTCGCGCCGCCATTTCTTCTATTGATAAAGGTCAGTGGGAAGCAGCTGCCAGTATTGGTATGACGCCATGGCAGACTATGCGTCGCGCGATTTTGCCACAGGCGGCGCGGGTGGCGTTGCCGCCGCTCTCGAACAGCTTTATCAGTCTGGTAAAAGATACGTCGCTGGCCGCGACAATCCAGGTGCCGGAGCTGTTCCGTCAGGCGCAGTTGATTACCTCGCGTACGCTGGAGGTATTCACCATGTATCTGGCGGCTTCGCTCATCTACTGGATCATGGCGACTGTGTTATCGACGTTGCAGAACCATTTTGAGAATCAACTTAATCGCCAGGAGAGAGAACCCAAATGA
NC_013353.1_cds_WP_000978509.1_1999	ATGATGAAAACGATGCGTATTGCTGCGATCCCGGGAGACGGGATTGGCAAAGAAGTCCTTCCTGAAGGGATTCGCGTGTTACAGGCTGCCGCTGAGCGCTGGGGCTTCGACTTGAGTTTTGAGCAAATGGAGTGGGCGAGCTGCGAGTATTACAGCCATCACGGTAAAATGATGCCGGACGACTGGCATGAGCAACTTAGCCGTTTCGACGCCATCTATTTTGGTGCCGTCGGCTGGCCGGATACCGTTCCGGACCATATTTCGTTGTGGGGTTCGCTGCTGAAATTTCGTCGTGAATTCGACCAGTACGTCAACCTGCGCCCGGTTCGTCTCTTTCCTGGCGTTCCCTGCCCGCTGGCGGGAAAACAGCCTGGCGACATCGATTTTTACGTGGTCAGGGAAAACACCGAAGGCGAATATTCCTCGCTCGGCGGTAGAGTGAATGAAGGTACAGAGCATGAAGTCGTCATTCAGGAATCGGTATTTACGCGTCGTGGTGTCGATCGCATTTTGCGTTATGCCTTCGAACTTGCGCAAAGCCGCCCACGTAAGACGCTAACTTCTGCCACTAAATCAAACGGTTTAGCCATCAGCATGCCGTACTGGGATGAGCGAGTGGAAGCAATGGCCGAGAATTACCCGGAGATCCGCTGGGACAAGCAGCATATTGATATTCTCTGCGCGCGTTTTGTGATGCAGCCGGAACGCTTCGATGTGGTGGTGGCGTCCAATTTATTTGGCGATATCCTTTCCGATCTTGGCCCGGCCTGCACCGGCACCATTGGCATTGCCCCATCCGCCAACCTGAATCCGGAACGCACTTTCCCGTCGCTCTTCGAGCCAGTCCACGGTTCCGCGCCGGATATCTACGGGAAAAACATTGCTAACCCTATCGCCACGATTTGGGCCGGTGCAATGATGCTCGATTTTCTCGGCAATGGCGATGAGCGTTTCCAGCAAGCGCATAACGGTATTCTGGCAGCAATTGAAGAAGTGATTGCTCACGGGCCGAAAACACCTGATATGAAAGGCAATGCCACCACGCCACAGGTTGCCGACGCGATTTGCAAAATTATTTTGCGTTAA
NC_004431.1_cds_WP_001304886.1_322	ATGGAATGGTACATGGGCAAATATATTCGTCCCTTATCCGATGCGGTATTTACCATCGCATCTGATGACCTGTGGATCGAGAGTTTAGCGATCCAACAATTACACACCACGGCAAATTTACCCAACATGCAGCGCGTTGTGGGGATGCCAGATTTACATCCCGGACGCGGCTACCCGATTGGCGCAGCGTTCTTCTCTGTTGGTCGTTTTTACCCGGCACTGGTCGGCAATGATATCGGCTGCGGCATGGCGCTATGGCAAACAGATATTCTCGCTCGCAAATACAACGCCGATAAGTTTGAAAAGCGATTATCAGATCTGGATGACGTTGCTGAAGAAAGCTGGCTGGAGGAAAACCTGCCGTCAGCATTTGCACAGCATCCGTGGCGCAACTCGCTTGGCTCCATCGGTGGCGGTAACCACTTCGTAGAACTGCAACAGATTGATCAAATTATCGACGCGGAACTGTTTGCACTGGCTGGTCTGGATGCGCAGCATCTGCAACTGCTGGTTCATAGCGGCTCGAGGGGATTGGGGCAGTCTATTTTACAGCGGCATATTGCCTCGTTTTCGCATCATGGTTTGCCTGAAGGCAGTGACGACGCGCTACGGTATATTGCGGAACATGACGATGCGCTGGCGTTTGCGCGTATTAATCGCCAGCTGATCGCTTTGCGCATAATGCAACAAGTTAAGGCCACCGGAAGTCCGGTTCTGGATGTGGCGCATAACTTTGTTAGCGCGTGCCAAATCGGCGATCAACAGGGCTGGTTGCATCGTAAAGGCGCCACGCCGGATGACAACGGTCTGGTGATTATTCCCGGTTCACGCGGCGATTACTCCTGGCTGGTTAAACCTGTTGCGAACGAAAAAACGCTCCACTCGCTGGCGCATGGGGCGGGGCGTAAATGGGGGCGCACCGAGTGTAAAGGGCGTCTGGCAGCGAAATACACGGCGACGCAACTCTCGCGGACTGAACTTGGCAGTCGGGTAATTTGTCGCGATAAACAACTCATCTTTGAAGAAGCGCCACAAGCCTATAAATCGGCTGAAAGCGTGGTGCAATGTCTGGTGCTGGCTGGGTTAATTATTCCTGTCGCGCGACTGCGCCCGGTGCTGACGCTCAAAAACAGTGGAGGGAAAAAAGGATGA
NC_007946.1_cds_WP_000686605.1_3781	GTGAAAATCTGCTTAATTGATGAAACAGGCGCCGGAGACGGCGCCTTATCTGTTCTGGCGGCCCGCTGGGGGCTGGAGCACGATGAAGACAACCTGATGGCGCTGGTGTTAACGCCGGAGCACCTGGAACTGCGCAAGCGTGATGAGCCGAAGCTGGGCGGCATCTTTGTTGATTTTGTTGGCGGGGCGATGGCGCACCGACGCAAATTCGGCGGTGGTCGCGGAGAGGCGGTGGCGAAAGCGGTGGGCATTAAAGGCGATTATTTGCCGGATGTGGTGGACGCCACCGCAGGATTAGGGCGCGATGCCTTTGTGCTGGCTTCGGTCGGCTGCCGCGTGCGGATGCTGGAGCGTAATCCAGTGGTTGCCGCGCTGCTCGACGATGGCCTGGCGCGTGGTTATGCGGATGCGGAAATCGGCGGCTGGTTACAGGAACGTTTGCAGTTGATTCACGCCTCCAGTCTGACGGCGCTGAGCGATATCACCCCGCGTCCGCAGGTAGTTTGTCTTGACCCAATGTTCCCGCATAAGCAGAAAAGCGCGCTGGTGAAAAAAGAGATGCGCGTGTTTCAGTCGCTGGTGGGGCCGGATCTTGATGCCGATGGATTGTTGGAGCCTGCGCGGTTGCTGGCAACCAAACGCGTGGTGGTGAAGCGTCCGGACTATGCGCCGCCGCTGGCGAATGTCGCCACGCCAAACGCGGTAGTCACTAAAGGGCATCGCTTTGATATTTACGCCGGAACGCCGGTGTAA
NC_002695.2_cds_NP_311705.1_3543	ATGCCCCGCAGCACCTGGTTCAAAGCATTATTGTTGTTAGTTGCCCTTTGGGCACCCTTAAGTCAGGCAGAAACGGGATGGCAGCCGATTCAGGAAACCATCCGTAAAAGTGATAAAGATAACCGCCAGTATCAGGCTATACGTCTGGATAACGGTATGGTGGTCTTGCTGGTTTCTGATCCGCAGGCAGTTAAATCGCTATCGGCGCTGGTGGTGCCCGTTGGGTCGCTGGAAGATCCCGAGGCGTACCAGGGGCTGGCACATTACCTTGAACATATGAGTCTGATGGGGTCGAAAAAGTACCCGCAGGCTGACAGTCTGGCCGAATATCTCAAAATGCACGGCGGTAGTCACAATGCCAGCACTGCGCCGTATCGCACGGCTTTCTATCTGGAAGTTGAGAACGACGCCTTGCCCGGTGCGGTAGACCGCCTGGCCGATGCTATTGCAGAACCCTTGCTCGACAAGAAATACGCCGAACGTGAGCGTAATGCAGTGAACGCTGAATTAACCATGGCGCGTACACGTGACGGGATGCGCATGGCACAGGTCAGCGCAGAAACCATTAACCCGGCACACCCCGGTTCAAAGTTTTCTGGTGGTAACCTCGAAACTTTAAGCGACAAACCTGGTAATCCGGTGCAGCAGGCGCTGAAAGATTTCCACGAGAAGTACTATTCCGCCAATTTGATGAAGGCGGTTATTTACAGTAATAAACCGCTGCCGGAGTTGGCAAAAATGGCGGCGGACACTTTTGGTCGCGTGCCGAACAAAGAGAGCAAAAAACCGGAAATCACCGTGCCGGTAGTCACCGACGCGCAAAAGGGCATTATCATTCATTACGTCCCAGCGCTGCCGCGTAAAGTTCTGCGCGTTGAGTTTCGCATCGATAACAACTCAGCGAAGTTCCGCAGTAAAACGGATGAATTGATTACCTATCTGATTGGTAATCGCAGCCCAGGTACACTGTCTGACTGGCTGCAAAAGCAGGGGTTAGTTGAGGGCATTAGCGCCAACTCCGATCCTATCGTCAACGGCAACAGCGGCGTATTAGCGATCTCTGCGTCTTTAACCGATAAAGGTCTGGCGAATCGCGATCAGGTTGTGGCGGCTATTTTTAGCTACCTCAATTTGTTACGTGAAAAAGGGATCGATAAACAATACTTCGATGAACTGGCGAATGTGCTGGATATCGACTTCCGTTATCCGTCAATCACCCGTGATATGGATTACGTCGAATGGCTGGCAGATACCATGATTCGCGTTCCTGTTGAGCATACGCTGGATGCAGTCAATATTGCCGATCGGTACGATGCTAAAGCAGTAAAAGAACGTCTGGCGATGATGACGCCGCAGAATGCGCGTATCTGGTATATCAGCCCGAAAGAGCCGCACAATAAAACGGCTTATTTTGTCGATGCGCCGTATCAGGTCGATAAAATCAGCGAACAAACTTTCGCTGACTGGCAGCAAAAAGCTGCCAATATTGCGCTCTCCTTACCGGAGCTTAACCCCTATATTCCTGACGATTTCTCGCTGATTAAGTCAGAGAAGAAATATGACCATCCAGAGCTGATTGTTGATGAGTCGAATCTGCGCGTGGTGTATGCGCCAAGCCGTTATTTTTCCAGCGAACCCAAAGCTGATGTCAGCCTGATTTTGCGTAATCCGAAAGCCATGGACAGCGCCCGCAATCAGGTGATGTTTGCGCTCAATGATTATCTCGCAGGGCTGGCGCTTGATCAGTTAAGCAACCAGGCGTCGGTTGGTGGCATAAGTTTTTCCACCAACGCTAACAACGGCCTTATGGTTAATGCTAATGGTTACACCCAGCGTCTGCCGCAGCTGTTCCAGGCATTGCTCGAGGGATACTTTAGCTATACCGCTACGGAAGATCAGCTTGAGCAGGCGAAGTCCTGGTATAACCAGATGATGGATTCCGCAGAAAAGGGTAAAGCGTTTGAGCAGGCGATTATGCCCGCGCAGATGCTCTCGCAAGTGCCGTACTTCTCGCGAGATGAACGGCGTAAAATTTTGCCCTCCATTACGTTGAAAGAGGTGCTGGCTTATCGTGACGCCTTAAAATCAGGGGCTCGACCAGAGTTTATGGTTATCGGCAACATGACCGAGGCCCAGGCAACAACGCTGGCACGCGATGTGCAAAAACAGTTGGGCGCTGATGGTTCAGAGTGGTGTCGAAACAAAGATGTAGTGGTCGATAAAAAACAATCCGTCATCTTTGAAAAAGCCGGTAACAGCACCGACTCCGCACTGGCAGCGGTATTTGTACCGACTGGCTACGATGAATACACAAGCTCAGCCTATAGCTCTCTGTTGGGGCAGATCGTACAGCCGTGGTTCTACAATCAGTTGCGTACCGAAGAACAATTGGGCTATGCCGTGTTTGCGTTTCCAATGAGCGTGGGGCGTCAGTGGGGCATGGGCTTCCTTTTGCAAAGCAATGATAAACAGCCTTCATTCTTGTGGGAGCGTTACAAGGCGTTTTTCCCAACCGCAGAGGCAAAATTGCGAGCGATGAAGCCAGATGAGTTTGCGCAAATCCAGCAGGCGGTAATTACCCAGATGCTGCAGGCACCGCAAACGCTCGGCGAAGAAGCATTGAAGTTAAGTAAAGATTTCGATCGCGGCAATATGCGCTTCGATTCGCGTGATAAAATCGTGGCCCAGATAAAACTGCTGACGCCGCAAAAACTTGCTGATTTCTTCCATCAGGCGGTGGTCGAGCCGCAAGGCATGGCTATTCTGTCGCAGATTTCCGGCAGCCAGAACGGGAAAGCCGAATATGTGCATCCTGAAGGCTGGAAAGTGTGGGAGAACGTCAGCGCGTTGCAGCAAACAATGCCCCTGATGAGTGAAAAGAATGAGTGA
NC_007779.1_cds_WP_000218480.1_2918	ATGACCGTACGCGTAGCGATAAATGGCTTCGGTCGCATCGGGCGTAATGTGGTTCGTGCTTTGTATGAATCCGGACGCCGGGCGGAAATTACCGTGGTGGCAATCAACGAACTGGCGGATGCTGCGGGCATGGCGCATTTGTTGAAATATGACACCAGCCATGGCCGTTTTGCATGGGAAGTACGACAGGAACGCGATCAACTTTTTGTTGGTGATGACGCCATCCGCGTATTGCATGAACGTTCACTGCAATCGCTCCCCTGGCGTGAACTTGGCGTTGATGTAGTCCTCGACTGCACCGGCGTATATGGCTCCCGCGAGCATGGCGAAGCGCATATTGCCGCCGGGGCCAAAAAAGTGCTCTTTTCACATCCTGGCAGTAACGATCTCGACGCGACCGTTGTTTACGGCGTCAATCAGGATCAACTTCGTGCGGAACACCGCATCGTTTCTAACGCTTCCTGTACCACGAATTGCATAATTCCCGTCATCAAATTGTTAGATGATGCGTACGGTATTGAGTCCGGCACTGTGACCACAATTCACTCCGCCATGCACGATCAACAGGTTATTGATGCATACCATCCTGACCTGCGTCGCACCCGGGCAGCCAGCCAGTCGATCATTCCGGTCGATACTAAACTGGCCGCCGGTATCACACGATTTTTTCCGCAATTTAACGATCGCTTTGAAGCGATTGCGGTACGTGTGCCAACCATAAATGTGACGGCAATCGATTTAAGCGTGACGGTGAAGAAACCTGTAAAAGCCAATGAAGTCAACCTGTTGCTGCAAAAAGCAGCACAAGGTGCATTTCATGGTATAGTTGACTATACGGAATTGCCGTTGGTCTCTGTAGATTTTAACCACGATCCGCACAGTGCCATTGTCGATGGCACCCAAACCCGGGTCAGTGGCGCACACCTGATCAAAACGTTGGTCTGGTGCGATAACGAATGGGGCTTTGCTAACCGAATGCTCGACACGACGTTAGCTATGGCTACTGTTGCTTTCAGGTAA
NC_013654.1_cds_WP_000946226.1_1291	ATGTTGCGTCGTTCTCTTATTTTTCTGGTGTTGTTGAGTGCGGGATGTGTCTCGCTCGATCCTCACTACAGTACGCCTGAATCCCCAATCCCGGCGACCTTGCCGGGAGCACAGGGCCAGGGGAAGGCAATCAGCCATGACTGGCAGCAGGTGATCCACGATCCCCGATTGCAGCAGGTAGTAACCATTGCACTGAACAGTAACCGCGATGTGCAAAAAGCGATTGCTGATATTGACTCAGCACGGGCGCTCTATGGGCAAACTAATGCGTCGTTATTTCCGACGGTGAATGCGGCCTTAAGTTCGACCCGCAGCCGTTCGCTGGCGAATGGTACGGGAACAACTGCCGAGGCTGACGGCACGGTGTCCAGTTATACGTTAGATCTGTTTGGTCGTAATCAGAGTTTATCTCGGGCGGCGCGGGAAACCTGGCTTGCCAGTGAATTTACAGCCCAGAACACTCGTTTAACGCTGATTGCTGAAATCAGCACCGCCTGGCTGACACTGGCGGCTGATAACAGCAACCTGGCCCTGGCAAAAGAAACGATGGCCAGTGCAGAAAACTCATTGAAAATTATCCAGCGCCAGCAACAGGTTGGCACGGCGGCAGCGACAGATGTCAGTGAGGCGATGAGTGTTTATCAGCAAGCGCGCGCCAGCGTTGCCAGCTATCAGACACAAGTGATGCAGGATAAAAATGCGCTGAACTTACTGGCAGGTACAACGCTTGCGGAAAATCTGCTACCGGGAACACTGGAAAGCCTGCCGGAACAAATGATAAGTCTGGTTCCTGCGGGAGTATCATCTGATGTTCTGCTGCGTCGCCCGGATATCCAGGAAGCGGAACATAATTTGAAGAGCGCCAATGCAGATATTGGCGCGGCGCGGGCTAACTTTTTCCCGACGATTTCGCTGACTGCCAGTGCCGGTGTTGGCAGTGACGCGTTGTCGTCGTTGTTCAGCCACGGAATGCAGATCTGGTCATTTGCGCCATCGGTCACATTACCGCTGTTTACTGGCGGAAGTAATCTGGCGCAGCTTCGTTACGCAGAAGCACAAAAGCGTGGACTCATTGCCACCTATGAAAAAACCGTTCAGAGCGCATTTAAAGATGTCGCTAACGCACTGGCGCGGCGGACCACGCTTGAAGAGCAACTGGATGCACAGCGCCAGTATGTTAAAGCTGAACAACAAACGGTCGATGTTGGCTTGCGTCGCTATCAGGCGGGTGTTGGTGATTACCTGACCGTGTTGACGGCGCAGCGCAGCTTGTGGAGCGCACAGCAGGAGCTGCTGGCACTGCAACTGACTGATTTTACAAACCGAATCACGCTCTGGCAGTCGCTGGGCGGCGGTATGTCATCACTCAAGTAA
NC_013364.1_cds_WP_000102292.1_2714	ATGAGCACTGACAACTTTCTCAGCGTCACTGATTTAGCCCGTAAGAATGTTCGCGAGTTAACACCCTATCAGTCTGCCCGCCGTCTCGGCGGTAACGGCGATGTCTGGCTCAACGCGAATGAGTACCCAACCGCCGTTGAGTTCCAGCTCACTCAGCAAACGCTGAACCGCTACCCTGAATGCCAGCCGAAAGCAGTGATTGAGAATTACGCGCAGTATGCTGACGTCAAACCGGAGCAGGTACTGGTCAGCCGCGGCGCAGATGAAGGGATCGAACTGCTGGTGCGCGCTTTTTGCGAACCCGGTAAAGATGCCATTCTCTACTGCCCGCCGACTTACGGCATGTACAGCGTCAGCGCCGAAACGATTGGCGTTGAGTGCCGCACCGTTCCGACCCTTGATAACTGGCAACTGGATTTGCAAGGCATCGCGGACAAGCTTGATGGCGTGAAGGTGGTCTACGTATGCAGCCCTAATAACCCAACCGGCCAGCTAATTAACCCGCAGGATCTGCGTTCACTGCTCGACATGACGCAGGGTAAAGCTATCGTGGTTGCCGATGAAGCGTATATCGAGTTTTGCCCGCAGGCCACGCTGGCAGGCTGGCTGTCTGAGTATCCGCATCTGGTGATATTACGCACGTTGTCCAAAGCGTTTGCGCTCGCCGGTTTACGCTGCGGGTTTACGCTGGCGAATGAAGAGGTTATCAATCTGCTGTTAAAGGTGATTGCCCCTTACCCACTCTCTACGCCGGTGGCAGATATCGCCGCCCAGGCGCTGACGCCGCAAGGGATTTCCGCCATGCGTAAACGCGTAGAGCAGATCCTGGAAGAGCGTCAGTATCTGGTAGATAACCTGAAAACAATTCGCTGTGTAGAGCAGGTATTCGATTCTGAAACCAACTATGTTCTGGCGCGCTTCACCGCATCAAGTAGCGTATTTAAATCTTTGTGGGATCAGGGCATTATCTTACGAGATCAGAATAAACAACCTTCGTTAAGCGGCTGCCTGCGAATTACTGTCGGAACCCGTGAAGAGAGCCAGCGCGTCACTGACGCCTTACGTGCGGAGCAAGTATGA
NC_008253.1_cds_WP_000374004.1_4108	ATGGACCGCATTATTCAATCACCAGGTAAATACATCCAGGGCGCAGATGTAATTAATCGTCTGGGCGAGTACCTGAAGCCACTGGCGGAACGCTGGTTAGTGGTGGGTGACAAATTTGTTTTAGGTTTTGCTCAATCCACTGTCGAGAAAAGCTTTAAAGATGCTGGACTGGTAGTAGAAATTGCGCCGTTTGGCGGTGAATGTTCGCAAAATGAGATCGACCGTCTGCGTGGCATCGCGGAGACTGCGCAGTGTGGCGCAATTCTCGGTATCGGTGGCGGAAAAACCCTCGATACTGCCAAAGCACTGGCACATTTCATGGGTGTTCCGGTAGCGATCGCACCGACTATCGCTTCTACCGACGCACCGTGCAGCGCACTGTCTGTTATCTACACCGATGAGGGTGAGTTTGACCGCTATCTGCTGTTGCCAAATAACCCGAATATGGTCATTGTCGACACCAAAATCGTCGCTGGCGCGCCCGCGCGTCTGTTAGCGGCGGGTATTGGCGATGCGCTGGCAACCTGGTTTGAAGCGCGTGCCTGTTCCCGTAGCGGCGCGACCACCATGGCGGGTGGCAAGTGCACTCAGGCAGCGCTGGCACTGGCTGAACTGTGCTACAACACCCTGCTGGAAGAAGGCGAAAAAGCGATGCTTGCCGCCGAACAGCATGTAGTGACTCCGGCGCTGGAGCGCGTGATTGAAGCGAACACCTATTTGAGTGGCGTTGGTTTTGAAAGCGGCGGGCTGGCGGCGGCACACGCGGTACATAACGGCCTGACCGCTATCCCGGACGCGCATCACTATTATCATGGTGAAAAAGTGGCATTCGGTACGCTGACGCAGCTGGTTCTGGAAAACGCGCCGGTGGAGGAAATCGAAACCGTAGCTGCGCTTAGCCATGCGGTAGGTTTGCCAATAACTCTCGCTCAACTGGATATTAAAGAAGATGTCCCGGCGAAAATGCGAATTGTGGCAGAAGCGGCATGTGCAGAAGGTGAAACCATCCACAACATGCCTGGCGGCGCGACGCCAGATCAGGTTTACGCCGCACTGCTGGTAGCCGACCAGTATGGTCAGCGTTTCCTGCAAGAGTGGGAATAA
NC_012892.2_cds_WP_000606406.1_4207	ATGATTAACGATATTAAATGGGTACAGGCACAACGTAAAGCCACCGACTGGCGTCAGGCCGTGGAAATCGCCACCCGCCCGCTGGTAGCCTATGGTGCCGCGCAGCCATGCTACGTTAATGGGATCATCGAAAATACCCTTAACTGGGGGCCTTATTATCTGATAGCCCCAGGAATCGCCTTGCCTCACGCCCGACCAGAGCAAGGCGCAAACTATAATCAGGTCAGTATCACCACGCTACGCACCCCGGTCGCCTTTGGTAACGAGGAGTGCGACCCCGTCTGGCTGCTTCTCTGCGTCAGCGCCACGGATGCCAACGCACATATTTTGACCATTCAGCGCATCAGCCAGTTTATTGATTCGCCACAACGCTTAACGGCAGTGGGAAATGCCAGCACAGACGATGCACTGTTTGCGCTGGTATCAGGTTAA
NC_013353.1_cds_WP_000068701.1_3486	ATGGCACAACAGACTCCTTTGTACGAACAACACACGCTTTGCGGCGCTCGCATGGTGGATTTCCACGGCTGGATGATGCCGCTACATTACGGTTCGCAAATCGACGAACATCATGCGGTACGTACCGATGCCGGAATGTTTGATGTGTCACATATGACCATCGTCGATCTCCGCGGCAGCCGCACCCGGGAGTTTCTGCGTTATCTGCTGGCGAACGATGTGGCGAAGCTCACCAAAAGCGGCAAAGCCCTTTACTCGGGGATGTTGAATGCCTCTGGCGGTGTGATAGATGACCTCATCGTCTACTACTTTACTGAAGATTTCTTCCGCCTCGTTGTTAACTCCGCCACCCGCGAAAAAGACCTCTCCTGGATTACCCAACACGCTGAACCTTTCGGCATCGAAATTACCGTTCGTGATGACCTTTCCATGATTGCCGTGCAAGGGCCGAATGCGCAGGCAAAAGCTGCCACACTGTTTAATGACGCCCAGCGTCAGGCGGTGGAAGGGATGAAACCGTTCTTTGGCGTGCAGGCGGGCGATCTGTTTATTGCCACCACTGGTTATACCGGTGAAGCGGGCTATGAAATTGCGCTGCCCAATGAAAAAGCGGCCGATTTCTGGCGTGCGCTGGTGGAAGCGGGTGTTAAGCCATGTGGCTTGGGCGCGCGTGACACGCTGCGTCTGGAAGCGGGCATGAATCTTTATGGTCAGGAGATGGACGAAACTATTTCTCCTTTAGCCGCCAACATGGGCTGGACTATCGCCTGGGAACCGGCAGATCGTGACTTTATCGGTCGTGAAGCCCTGGAAGTGCAGCGTGAGCATGGTACAGAAAAACTGGTTGGTCTGGTGATGACCGAAAAAGGCGTGCTGCGTAATGAACTGCCGGTACGTTTTACCGATGCGCAGGGCAACCAGCATGAAGGCATTATCACCAGCGGGACTTTCTCCCCGACGCTGGGTTACAGCATTGCGCTGGCACGCGTGCCGGAAGGTATTGGCGAAACGGCGATTGTGCAAATTCGCAACCGTGAAATGCCGGTTAAAGTGACGAAACCTGTTTTTGTGCGTAACGGTAAAGCCGTCGCGTGA
NC_008253.1_cds_WP_000271159.1_680	ATGTATGCATTAACCCAGGGCCGGATCTTTACCGGCCACGAATTTCTTGATGACCACGCGGTTGTTATCGCTGATGGCCTGATTAAAAGCGTCTGTCCGGTAGCGGAACTGCCGCCAGAGATCGAACAACGTTCACTGAACGGGGCCATTCTCTCCCCCGGTTTTATCGATGTGCAGTTAAACGGCTGCGGCGGCGTGCAGTTTAACGATACTGCTGAAGCAGTCAGCGTAGAAACGCTGGAAATCATGCAGAAAGCCAATGAGAAATCAGGCTGTACTAACTATTTGCCGACGCTTATCACCACCAGCGACGAGCTGATGAAACAGGGCGTGCGCGTTATGCGCGAGTACCTGGCAAAACATCCGAATCAGGCGTTAGGTCTGCATCTGGAAGGTCCGTGGCTGAATCTGGTAAAAAAAGGTACCCATAATCCGAATTTTGTGCGTAAGCCTGATGCCGCGCTGGTCGATTTCCTGTGTGAGAACGCCGACGTGATTACGAAAGTGACCCTGGCACCGGAAATGGTTCCTGCAGAAGTCATCAGCAAACTGGCAAATGCCGGGATTGTGGTTTCTGCCGGTCACTCCAACGCGACGTTGAAACAAGCAAAAGCCGGTTTCCGCGCGGGGATTACCTTTGCCACTCATCTGTACAACGCGATGCCGTATATTACCGGTCGTGAACCGGGCCTGGCGGGCGCTATCCTCGACGAAGCTGACATTTATTGCGGTATTATCGCTGATGGCCTGCATGTTGATTACGCCAACATTCGCAACGCTAAACGTCTGAAAGGCGACAAACTGTGTCTGGTTACTGACGCCACCGCGCCAGCAGGTGCCAACATTGAACAGTTCATTTTTGCGGGTAAAACAATATACTACCGTAATGGACTTTGTGTGGATGAGAACGGTACGTTAAGCGGTTCATCCTTAACCATGATTGAAGGCGTGCGTAATCTGGTCGAACATTGCGGTATCGCACTGGATGAAGTGCTGCGTATGGCGACGCTCTATCCGGCGCGTGCGATTGGCGTTGAGAAACGTCTCGGTACACTCGCCGCAGGTAAAGTAGCCAACCTGACTGCATTCACACCTGATTTTAAAATCACCAGGACCATCGTTAACGGTAACGAGGTCGTAACTCAATAA
NC_012892.2_cds_WP_001295836.1_451	ATGAACTTCAACAATGTTTTCCGCTGGCATTTGCCCTTCCTGTTCCTGGTCCTGTTAACCTTCCGTGCCGCCGCAGCGGACACGTTATTGATTCTGGGTGATAGCCTGAGCGCCGGGTATCGAATGTCTGCCAGCGCGGCCTGGCCTGCCTTGTTGAATGATAAGTGGCAGAGTAAAACGTCGGTAGTTAATGCCAGCATCAGCGGCGACACCTCGCAACAAGGACTGGCGCGCCTTCCGGCTCTGCTGAAACAGCATCAGCCGCGTTGGGTGCTGGTTGAACTGGGCGGCAATGACGGTTTGCGTGGTTTTCAGCCACAGCAAACCGAGCAAACGCTGCGCCAGATTTTGCAGGATGTCAAAGCCGCCAACGCTGAACCATTGTTAATGCAAATACGTCTGCCTGCAAACTATGGTCGCCGTTATAATGAAGCCTTTAGCGCCATTTACCCCAAACTCGCCAAAGAGTTTGATGTTCCGCTGCTGCCCTTTTTTATGGAAGAGGTCTACCTCAAGCCACAATGGATGCAGGATGACGGTATTCATCCCAACCGCGACGCCCAGCCGTTTATTGCCGACTGGATGGCGAAGCAGTTGCAGCCTTTAGTAAATCATGACTCATAA
NC_007946.1_cds_WP_000758730.1_4220	ATGAAAAAGTGGGGCGTAGGGTTAACATTTTTGCTGGCGGCAACCAGCGTTATGGCAAAGGATATTCAGCTTCTTAACGTTTCATATGATCCAACGCGCGAATTGTACGAACAGTACAACAAGGCATTCAGCGCCCACTGGAAACAGCAAACTGGCGATAACGTGGTGATCCGTCAGTCCCACGGTGGTTCAGGCAAACAAGCGACGTCGGTAATCAATGGTATTGAAGCTGATGTTGTCACTCTGGCTCTGGCCTATGACGTGGACGCAATTGCGGAACGCGGGCGGATTGATAAAGAGTGGATCAAACGTCTGCCGGATAACTCCGCACCGTACACTTCCACCATTGTTTTCCTGGTACGTAAGGGTAATCCGAAGCAGATCCATGACTGGAACGATCTGATTAAACCGGGTGTTTCGGTGATCACGCCTAATCCGAAAAGCTCTGGTGGCGCGCGCTGGAACTACCTGGCAGCCTGGGGCTACGCGCTGCATCACAACAACAACGATCAGGTAAAAGCACAGGATTTTGTTCGGGCACTGTATAAAAACGTCGAAGTTCTGGATTCTGGCGCGCGCGGCTCCACTAATACCTTTGTCGAGCGCGGGATTGGCGATGTACTGATCGCCTGGGAAAACGAAGCTCTGCTGGCAGCGAATGAACTGGGGAAAGATAAATTCGAAATCGTCACGCCGAGTGAGTCTATCCTCGCAGAGCCAACCGTGTCGGTGGTCGATAAAGTGGTCGAGAAAAAAGGCACCAAAGAGGTGGCGGAAGCCTACCTGAAATATCTCTACTCGCCAGAAGGTCAGGAAATTGCAGCGAAAAACTACTACCGTCCGCGCGACGCTGAGGTAGCGAAAAAGTACGAAAATGCGTTTCCAAAATTGAAGTTATTCACCATTGATGAAGAGTTCGGCGGCTGGACGAAAGCGCAAAAAGAGCATTTTGCTAACGGCGGTACGTTCGATCAGATCAGCAAACGCTGA
NC_007779.1_cds_WP_000066707.1_4084	ATGTCAAACAAACCCTTTATCTACCAGGCACCTTTCCCGATGGGGAAAGACAATACCGAATACTATCTACTCACTTCCGATTACGTTAGCGTTGCCGACTTCGACGGCGAAACCATCCTGAAAGTGGAACCAGAAGCCCTGACCCTGCTGGCGCAGCAAGCCTTTCACGACGCTTCTTTTATGCTCCGCCCGGCACACCAGAAACAGGTTGCGGCTATTCTTCACGATCCAGAAGCCAGCGAAAACGACAAGTACGTGGCGCTGCAATTCTTAAGAAACTCCGAAATCGCCGCCAAAGGCGTGCTGCCGACCTGCCAGGATACCGGCACCGCGATCATCGTCGGTAAAAAAGGCCAGCGCGTGTGGACCGGCGGCGGTGATGAAGAAACGCTGTCGAAAGGCGTCTATAACACCTATATCGAAGATAACCTGCGCTATTCACAGAATGCGGCGCTGGACATGTACAAAGAGGTCAACACCGGCACTAACCTGCCTGCGCAAATCGACCTGTACGCGGTAGATGGCGATGAGTACAAATTCCTTTGCGTTGCGAAAGGCGGCGGCTCTGCCAACAAAACGTATCTCTACCAGGAAACCAAAGCCCTGCTGACTCCCGGCAAACTGAAAAACTTCCTCGTCGAGAAAATGCGTACCCTCGGTACTGCAGCCTGCCCGCCGTACCATATCGCGTTTGTGATTGGCGGTACGTCTGCGGAAACCAACCTGAAAACCGTCAAGTTAGCAAGCGCTCACTATTACGATGAACTGCCGACGGAAGGGAACGAACATGGTCAGGCGTTCCGCGATGTCCAGCTGGAACAGGAACTGCTGGAAGAGGCCCAGAAACTCGGTCTTGGCGCGCAGTTTGGCGGTAAATACTTCGCGCACGACATTCGCGTTATCCGTCTGCCACGTCACGGCGCATCCTGCCCGGTCGGCATGGGCGTCTCCTGCTCCGCTGACCGTAACATTAAAGCGAAAATCAACCGCGAAGGTATCTGGATCGAAAAACTGGAACACAACCCAGGCCAGTACATTCCACAAGAACTGCGCCAGGCCGGTGAAGGCGAAGCGGTGAAAGTTGACCTTAACCGCCCGATGAAAGAGATCCTCGCCCAGCTTTCGCAATACCCGGTATCCACTCGTTTGTCGCTCACCGGCACCATTATCGTGGGCCGAGATATTGCACACGCCAAGCTGAAAGAGCTGATTGACGCCGGTAAAGAACTTCCGCAGTACATCAAAGATCACCCGATCTACTACGCGGGTCCGGCGAAAACCCCTGCCGGTTATCCATCAGGTTCACTTGGCCCAACCACCGCAGGCCGTATGGACTCCTACGTGGATCTGCTGCAATCCCACGGCGGCAGCATGATCATGCTGGCGAAAGGTAACCGCAGTCAGCAGGTTACCGACGCGTGTCATAAACACGGCGGCTTCTACCTCGGTAGCATCGGCGGTCCGGCGGCGGTACTGGCGCAGCAGAGCATCAAGCATCTGGAGTGCGTCGCTTATCCGGAGCTGGGTATGGAAGCTATCTGGAAAATCGAAGTAGAAGATTTCCCGGCGTTTATCCTGGTCGATGACAAAGGTAACGACTTCTTCCAGCAAATCGTCAACAAACAGTGCGCGAACTGCACTAAGTAA
NC_011415.1_cds_WP_000301050.1_2479	ATGGCAGTTTCAGCAAAGTACGACGAATTTAATCACTGGTGGGCAACAGAGGGCGACTGGGTTGAAGAGCCTAACTATCGCCGTAATGGTATGAGCGGGGTGCAATGCGTCGAGCGCAACGGCAAAAAGCTGTATGTAAAGCGCATGACGCATCATCTGTTTCATTCCGTACGTTATCCGTTCGGCCGACCAACGATTGTCCGTGAGGTTGCGGTAATTAAAGAACTGGAACGGGCCGGTGTCATCGTGCCGAAGATCGTTTTTGGTGAAGCGGTGAAAATTGAGGGTGAATGGCGAGCGTTGCTGGTGACTGAAGATATGGCGGGGTTCATCAGCATTGCTGACTGGTATGCCCAGCATGCAGTATCGCCTTATTCTGACGAAGTACGGCAAGCCATGTTGAAAGCAGTGGCGCTGGCGTTTAAGAAAATGCATAGCATTAATCGTCAGCATGGCTGTTGTTATGTTCGCCATATCTATGTGAAAACAGAAGGTAATGCAGAAGCTGGTTTTCTTGACCTGGAGAAAAGTCGTCGCCGCTTGCGTCGCGATAAAGCGATTAATCATGACTTCCGCCAGCTGGAAAAATATCTGGAGCCAATCCCCAAAGCGGACTGGGAGCAGGTGAAAGCGTATTACTACGCCATGTAA
NC_002695.2_cds_NP_311869.1_3707	GTGGTCATCGGCCCTTTTATCAACGCAAGTGCAATATTACTGGGTGGCATGCTCGGTGCACTGCTTAGCCAACGCTTACCGGAACGTATCCGCGTCTCCATGACATCAATTTTTGGTTTGGCATCGCTGGGGATTGGTATTTTACTGGTGGTGAAATGCGCCAACCTTCCGGCGATGGTTTTAGCAACCTTACTCGGAGCATTAATCGGCGAAATTTGTCTGCTGGAGAAAGGCGTCAATACAGCGGTCGCCAAAGCACAAAATCTGTTTCGTCACTCACGTAAGAAGCCAGCGCATGAATCTTTTATTCAGAATTATGTCGCGATTATTGTCCTGTTTTGCGCCAGCGGCACCGGGATCTTCGGGGCGATGAACGAAGGGATGACCGGCGATCCGAGTATTTTAATCGCCAAGTCATTTCTTGATTTCTTTACGGCGATGATCTTCGCCTGCTCGCTGGGTATTGCGGTATCGGTGATTAGTATCCCATTACTGATCATCCAGTTAACGCTGGCGTGGGCTGCCGCGCTGATATTACCGCTGACCACACCGTCGATGATGGCAGACTTCAGCGCCGTAGGCGGTTTATTGCTGCTGGCAACCGGATTACGCATCTGTGGCATTAAAATGTTCCCGGTGGTCAACATGCTTCCAGCACTCCTTCTGGCAATGCCGCTTTCCGCCGCCTGGACCGCCTGGTTTGCCTGA
NC_007946.1_cds_WP_000366841.1_3646	ATGGATCTGTATATTCAGATTATCGTGGTGGCGTGCCTGACGGGTATGACATCGCTTCTGGCGCATCGCTCGGCGGCCGTTTTTCATGACGGTATCCGCCCGATCCTGCCACAACTGATTGAAGGCTATATGAACCGTCGCGAGGCGGGGAGTATCGCTTTTGGTCTGAGCATTGGTTTTGTGGCCTCGGTGGGGATCTCTTTTACCCTGAAAAACGGGCTGCTCAACGCATGGTTACTCTTTCTTCCTACCGATATCCTCGGCGTACTGGCGATAAACAGCCTGATGGCGTTTGGTCTTGGTGCTATCTGGGGAATATTGATCCTCACCTGTCTGTTGCCAGTAAACCAGCTGCTGACCGCGCTACCGGTGGATGTATTAGGTAGCCTGGGGGAATTAAGCTCGCCGGTGGTTTCAGCTTTTGCACTGTTCCCGTTGGTGGCGATTTTCTACCAGTTTGGCTGGAAGCAAAGTCTGATCGCCGCCGTGGTGGTACTGATGACTCGTGTGGTGGTAGTGCGCTATTCCCCACATCTTAACCCTGAATCCATCGAAATCTTTATTGGCATGGTGATGCTGCTGGGGATCGCAATAACTCATGACCTGCGTCATCGTGATGAAAATGATATCGATGCCAGCGGTATGTCGGTGTTTGAAGAGCGTACATCACGGATTATCAAAAACTTACCGTATATCGCCATCGTGGGTGCATTGATTGCTGCCGTTGCCAGCATGAAGATTTTCGCCGGTAGTGAAGTGTCGATCTTCACACTGGAGAAAGCGTACTCCGCAGGCGTAACGCCGGAACAATCGCAAACACTAATCAACCAGGCGGCACTGGCAGAATTTATGCGCGGGCTGGGTTTTGTGCCGTTGATTGCCACCACGGCGTTAGCCACCGGTGTGTATGCAGTTGCGGGCTTTACCTTTGTTTATGCGGTGGGCTATCTCTCGCCGAATCCGATGGTTGCAGCGGTATTAGGCGCAGTGGTTATTTCGGCGGAAGTCTTGCTGCTTCGTTCGATCGGCAAATGGTTGGGGCGCTACCCGTCGGTACGTAATGCGTCGGATAACATCCGTAACGCCATGAATATGCTGATGGAAGTGGCGTTGCTGGTCGGTTCGATCTTTGCAGCAATCAAAATGGCGGGCTATACCGGATTCTCTATCGCGGTTGCCATTTACTTCCTCAACGAATCCCTGGGCCGTCCGGTACAGAAAATGGCGGCACCGGTCGTAGCAGTAATGATCACCGGCATCCTGCTGAATGTTCTTTACTGGCTTGGCCTGTTCGTTCCGGCTTAA
NC_008253.1_cds_WP_001296518.1_3628	ATGAAAATAAAGAACATTCTACTCACCCTTTGCACCTCACTTCTGCTTACCAACGTTGCGGCACACGCCAAAGAAGTCAAAATAGGTATGGCGATTGATGATCTCCGTCTTGAACGCTGGCAAAAAGATCGAGATATTTTTGTGAAAAAAGCAGAATCTCTCGGCGCGAAAGTATTTGTACAGTCTGCAAATGGCAATGAAGAAACACAAATGTCGCAGATTGAAAACATGATTAACCGGGGTGTCGATGTTCTTGTCATTATTCCTTATAACGGTCAGGTATTAAGTAACGTTGTCAAAGAAGCCAAACAAGAAGGTATTAAAGTATTAGCTTACGACCGTATGATTAACGATGCGGATATCGATTTTTATATTTCTTTCGATAACGAAAAAGTCGGTGAACTGCAGGCAAAAGCCCTGGTCGATATTGTTCCGCAAGGTAATTACTTCCTGATGGGCGGCTCGCCGGTAGATAACAACGCCAAGCTGTTCCGCGCCGGGCAAATGAAAGTATTAAAACCTTATGTTGATTCCGGAAAAATTAAAGTCGTTGGTGACCAATGGGTTGATGGCTGGTTACCGGAAAACGCATTGAAAATTATGGAAAACGCGCTAACCGCCAATAATAACAAAATTGATGCTGTAGTTGCCTCAAATGATGCCACCGCAGGAGGGGCAATTCAGGCATTAAGCGCGCAAGGTTTATCAGGGAAAGTAGCAATTTCCGGCCAGGATGCGGATCTTGCAGGTATTAAACGTATTGCTGCCGGTACGCAAACTATGACGGTGTATAAACCTATTACATTGTTGGCAAATACTGCCGCAGAAATTGCCGTTGAGTTGGGCAATGGTCAGGAGCCAAAAGCGGATACCACACTGAATAATGGCCTGAAAGATGTTCCCTCCCGCCTGCTGACACCGATCGATGTGAATAAAAACAACATCAAAGATACGGTAGTTAAAGACGGATTCCACAAAGAGAGCGAGCTGTAA
NC_013654.1_cds_WP_000610565.1_3992	ATGATCAATCGTCAACTTTCACGTCTGCTGTTGTGCAGCATTCTCGGCAGCACGACGCTGATTTCCGGCTGTGCCCTGGTACGTAAGGATTCTGCGCCTCATCAACAGCTCAAACCGGAACAAATCAAACTGGCCGATGATATTCATCTTGCCAGCTCCGGCTGGCCGCAGGCGCAGTGGTGGAAACAACTCAATGACCCGCAGCTGGATGCGCTGATCCAACGGACGCTAAGTGGTTCACACACCCTCGCCGAAGCGAAACTGCGGGAAGAAAAAGCGCAGTCCCAGGCCGATTTGTTAGATGCCGGTTCACAATTACAGGTCGCAGCGTTAGGGATGCTCAACCGCCAACGCGTCTCGGCGAACGGCTTTTTAAGCCCTTATGCGATGGATGCGCCAGCACTGGGTATGGACGGGCCGTACTATACGGAAGCCACAGTCGGTTTGTTTGCCGGACTGGATCTCGATTTGTGGGGTGTGCATCGCTCAGCGGTTGCTGCCGCCATTGGCGCGCATAATGCCGCGCTGGCAGAAACCGCAGCAGTAGAGCTATCGCTGACCACGGGCGTAGCGCAGCTTTATTACAGTATGCAGGCCAGCTATCAGATGCTCGATCTGTTAGAACAAACTCGCGATGTGATTGATTACGCGGTGAAAGCGCACCAGAGTAAAGTGGCGCACGGTCTGGAAGCGCAAGTGCCTTTCCACGGCGCGCGGGCACAGATTCTGGCGGTCGATAAACAAATTGCTGCCGTCAAAGGGCAAATCACCGAAACGCGAGAATCTCTGCGTGCATTGATTGGCGCGGGAGCCAGCGATATGCCGGAGATCAAACCGGTGGCATTACCGCAAGTCCAGACCGGTATTCCGGCGACACTCTCTTATGAGTTGCTCGCCAGACGCCCGGATCTGCAAGCCATGCGCTGGTATGTTCAGGCGTCATTAGATCAGGTGGATTCCGCGCGGGCGCTGTTCTACCCGAGCTTTGATATCAAAGCGTTTTTCGGTCTGGACTCCATCCACCTGGATACCTTATTCAAAAAAACCAGTCGCCAGTTCAACTTCATCCCGGGTCTGAAATTGCCGCTGTTTGACGGTGGACGGTTGAATGCCAATCTCGAAGGCACTCGCGCCGCCAGCAACATGATGATTGAACGTTACAACCAGTCAGTACTGAACGCGGTGCGTGACGTTGCCGTCAACGGCACACGTCTGCAAACGCTCAACGACGAGCGAGAGATGCAGGCTGAACGCGTAGAAGCAACGCGCTTCACCCAGCGCGCAGCCGAGGCCGCTTATCAGCGCGGCTTAACCAGCCGCTTACAGGCCACCGAAGCCCGGTTGCCAGTGCTTGCCGAAGAGATGTCATTACTGATGCTGGACAGCCGCCGGGTGATCCAAAGTATTCAGTTGATGAAATCGCTGGGCGGCGGGTATCAGGCGGCTCCCGTCGTCGAGAAAAAATAA
NC_011415.1_cds_WP_000799911.1_4563	ATGAAAAACGTTGGCGACCTGATGCAACGCCTGCAAAAAATGATGCCTGCCCATATCAAACCCGCATTCAAAACGGGTGAAGAACTACTGGCCTGGCAAAAAGAACAAGGGGCGATCCGCTCCGCCGCTCTCGAACGTGAAAATCGGGCGATGAAAATGCAGCGCACCTTTAACCGCTCCGGTATTCGTCCACTGCATCAGAACTGCTCCTTTGAGAACTATCGCGTTGAGTGTGAAGGGCAGATGAATGCGTTAAGCAAAGCGCGCCAGTATGTCGAAGAGTTTGACGGCAACATCGCCAGCTTTATCTTTTCTGGTAAGCCAGGAACCGGCAAAAACCATCTGGCGGCGGCAATCTGCAACGAGCTGCTGCTACGCGGTAAATCCGTATTGATCATCACCGTGGCCGATATTATGTCGGCGATGAAAGATACCTTCAGGAATAGCGGTACCAGCGAAGAACAACTGCTTAACGATCTGAGCAACGTTGATCTGCTGGTGATCGATGAGATCGGCGTGCAGACCGAATCGAAATACGAAAAAGTGATCATCAACCAGATCGTCGATCGCCGCTCTTCTTCCAAACGCCCAACCGGGATGCTGACCAACAGTAATATGGAAGAGATGACCAAGTTGCTGGGCGAACGCGTGATGGACCGTATGCGCCTGGGTAACAGTTTGTGGGTGATCTTCAACTGGGATAGCTACCGTAGCCGGGTAACAGGTAAAGAGTATTAA
NC_007779.1_cds_WP_001010696.1_1746	ATGAACTTTCCATTAATTGCGAACATCGTGGTGTTCGTTGTACTGCTGTTTGCGCTGGCTCAGACCCGCCATAAACAGTGGAGTCTGGCGAAAAAAGTGCTGGTGGGTCTGGTGATGGGTGTGGTTTTTGGCCTTGCCCTGCATACCATTTATGGTTCTGACAGCCAGGTACTTAAAGATTCTGTACAGTGGTTTAACATCGTTGGTAACGGCTATGTTCAACTGCTGCAAATGATCGTTATGCCGTTAGTCTTCGCCTCTATTCTGAGCGCGGTTGCCCGTCTGCATAACGCATCTCAGTTAGGCAAAATCAGTTTTCTGACCATCGGTACGCTTTTGTTTACCACGCTGATTGCGGCGCTGGTCGGTGTGCTGGTCACCAACCTGTTTGGTTTGACGGCTGAAGGTCTGGTTCAGGGTGGTGCAGAAACTGCACGTCTGAACGCCATTGAAAGTAACTATGTTGGTAAAGTCTCTGATCTGAGCGTTCCGCAGCTGGTCTTGTCCTTTATCCCGAAAAACCCGTTTGCCGATCTTACCGGAGCCAATCCGACGTCAATTATCAGCGTGGTAATTTTTGCCGCATTCCTCGGCGTAGCTGCATTGAAACTGCTGAAGGATGATGCGCCGAAAGGTGAACGCGTCTTAGCCGCTATCGATACCCTACAAAGCTGGGTGATGAAACTGGTTCGCCTGGTCATGCAGTTGACCCCTTACGGCGTTCTGGCTCTAATGACCAAAGTGGTTGCAGGTTCTAACTTGCAAGACATCATCAAACTGGGAAGTTTCGTTGTCGCGTCCTACCTCGGTCTGCTGATTATGTTTGCAGTGCATGGCATTCTGCTGGGCATTAATGGCGTGAGTCCGCTGAAGTACTTCCGTAAGGTATGGCCTGTGCTGACGTTTGCCTTTACCAGCCGTTCCAGTGCTGCGTCTATCCCACTGAATGTGGAAGCACAAACGCGTCGTCTGGGCGTTCCTGAATCCATCGCCAGTTTCGCCGCCTCTTTCGGTGCAACCATTGGTCAGAACGGCTGCGCCGGTTTGTATCCGGCAATGCTGGCGGTGATGGTTGCGCCTACGGTTGGCATTAACCCGCTGGACCCGATGTGGATTGCGACGCTGGTCGGTATTGTTACCGTTAGTTCCGCAGGCGTTGCCGGTGTCGGTGGTGGTGCAACTTTCGCCGCACTGATTGTACTGCCTGCGATGGGCCTGCCAGTAACCCTGGTGGCGCTGTTAATCTCCGTTGAACCGCTTATCGACATGGGCCGTACGGCGTTAAACGTTAGTGGCTCGATGACAGCTGGCACGCTGACCAGCCAGTGGCTGAAGCAAACCGATAAAGCCATTCTGGATAGCGAAGACGACGCCGAACTGGCACACCATTAA
NC_013353.1_cds_WP_001303033.1_1412	ATGCAGGATATTCACGAAGAAAGTCTGAACGAGTCGGTTAAATCAGAGCAGTCACCGCGGGTGGTGCTCTGGGAAATTGACCTGAAGGCCCAGGGTGGTGAGCGGTATTTTTTCTGTAATGAGCTGAATGAAAAAGGGGAGGCGGTCACCTGGCAGGGGCGGAAGTACCAGGCATACCCGATTGACGGCAGTGGCTTTGAGATGAACGGGAAGGGCAGCAGTGCCCGCCCGTCGCTGACGGTGTCCAATCTGTTTGGTCTGGTCACCGGGATGGCGGAGGACCTGCAGAGCCTGGTGGGGGTCACGGTGGTCCGCCGCCGGGTGTATGCCCGTTTTCTGGATGCGGTGAATTTTGTGGCGGGCAATCCGGAAGCGGACCCGGAGCAGGAGCTGAGCGACCGCTGGGTGGTGGAGCAGATGTCAGAGCTGACGGCCATGACAGCCTCGTTTGTGCTGGCGACACCGACGGAGACGGACGGGGCGCTGTTTCCCGGTCGCATCATGCTGGCGAACACCTGTATGTGGGATTACCGGGGCGATGAATGCGGGTATAACGGTCCGGCAGTGGCGGATGAGTTCGACAACCCCACCACGGATATCCGGAAGGACAGATGCAGTAAATGCATGCGCGGGTGTGAGATGCGCGGCATGGTGGCTAATTTTGGCGGTTTCCTTTCCATTAATAAACTTTCGCAGTAA
NC_013364.1_cds_WP_000628656.1_2835	ATGATCACCATTCGTGATGTAGCGCGTCAGGCTGGCGTCTCTGTGGCAACGGTTTCCCGGGTGCTCAATAACAGCACGCTGGTCAGTGCCGACACGCGTGAAGCAGTAATGAAAGCCGTGAGTGAGCTGGATTATCGGCCAAACGCCAATGCCCAGGCGCTGGCAACTCAGGTTAGCGACACCATTGGCGTGGTGGTGATGGACGTTTCTGATGCGTTTTTCGGCGCGCTGGTAAAAGCGGTGGATCTGGTCGCTCAGCAGCATCAGAAATACGTGCTAATCGGCAATAGCTATCATGAAGCGGAAAAAGAGCGTCACGCCATTGAGGTGTTAATTCGCCAGCGTTGTAATGCGTTGATTGTTCACTCAAAAGCATTGAGTGACGATGAACTGGCGCAATTTATGGATAACATTCCCGGTATGGTGTTAATCAACCGCGTTGTGCCGGGGTACGCCCATCGTTGCGTTTGCCTGGATAATCTCAGCGGTGCCCGAATGGCGACGCGCATGTTGCTGAATAACGGTCATCAACGTATTGGTTATCTTTCTTCCAGTCACGGCATTGAAGATGACGCCATGCGTAAAGCAGGCTGGATGAGTGCGTTGAAAGAGCAGGATATTATTCCGCCGGAAAGCTGGATTGGCACTGGTACGCCGGACATGCCGGGCGGTGAGGCGGCGATGGTTGAACTGCTGGGGCGCAATCTACAACTTACCGCTGTATTTGCTTATAACGACAATATGGCTGCTGGCGCACTGACAGCATTAAAAGATAATGGCATTGCGATTCCGTTACATCTCTCAATCATCGGTTTCGATGATATTCCCATCGCCCGTTACACCGACCCGCAATTAACGACCGTGCGTTATCCCATTGCTTCAATGGCGAAATTAGCCACCGAACTGGCCTTGCAGGGGGCAGCAGGCAATATTGCTCCTCGTGCTAGCCACTGTTTTATGCCGACGTTAGTGCGTCGCCATTCTGTCGCAACACGCCAGAATGCGGCGACGATCACTAACTCAACAAATCAGGCGATGTAA
NC_008253.1_cds_WP_001291918.1_2661	ATGAGTGAAAAGGTGGTGTTCAGTCAACTGAGCCGTAAATTCATTGATGAGAACGATGCTACGCCCGCCGAGGCGCAGCAGGTGGTCTATTACAGCCTGGCGATTGGTCACCACCTTGGGGTTATCGATTGCCTGGAAGCGGCGCTCACCTGCCCGTGGGATGAATATCTGGCATGGATTGCCACTCTGGAGGCGGGCAGCGAAGCCCGCCGAAAAATGGAAGGCGTGCCGAAATATGGTGAGATCGTCATCGACATTAACCATGTGCCGATGCTGGCCAACGCATTCGATAAAGCCCGGGCAGCGCAAACTTCGCAGCAGAAGGAATGGAGTACAATGCTGTTAAGTATGCTGCATGATATTCATCAGGAAAACGCCATCTATTTGATGGTGAGGAGACTGCGTGACTGA
NC_012892.2_cds_WP_001300440.1_3266	ATGCATATCAACATTGCCTGGCAGGACGTAGATACCGTTCTGCTGGATATGGACGGCACGTTGCTCGACCTCGCCTTCGATAACTATTTCTGGCAAAAGCTGGTGCCTGAAACATGGGGCGCGAAAAACGGGGTTACGCCACAGGAAGCGATGGAATATATGCGCCAGCAATATCACGACGTACAGCATACGCTAAACTGGTACTGTCTTGATTACTGGAGTGAGCAACTGGGTCTGGATATCTGTGCGATGACCACCGAGATGGGACCGCGTGCCGTACTGCGTGAAGATACCATTCCGTTTCTTGAGGCACTGAAAGCCAGCGGTAAGCAGCGAATTTTGCTCACCAATGCGCATCCGCACAACCTGTCGGTAAAACTTGAGCATACGGGTCTGGACGCACACCTTGATTTATTACTTTCCACCCACACATTTGGTTATCCGAAAGAGGATCAGCGGTTATGGCATGCAGTGGCCGAAGCTACGGGTCTGAAAGCTGAAAGAACGCTGTTTATTGATGACAGCGAAGCGATTCTCGATGCTGCCGCGCAATTTGGTATTCGTTACTGCCTCGGCGTGACTAATCCTGATTCCGGGATTGCCGAGAAACAGTATCAACGCCATCCGTCACTGAATGACTACCGCCGCCTGATCCCCTCGCTAATGTGA
NC_013353.1_cds_3259	ATGTGCGCTTTTTTATTGAGCTTAGTGCTGCCTGCACAGGCCACCAGCTTTACCGAATATCTGCCAATGAGTGACAGCGAATACGCGCAAAAGCGGGCGCTGAAACCTCTCCTGACCATGCCTTATGATGCCGAGCAAAACTGGCATTTTAGAAAAGTCGGCGTTGCTGGCGTGACGCTTGAAAAGATGCCAAATGATGATAGTGAATGGCAATTGAACGGTAAAGATCGCGCCGGTAAATCCTGGTCTGTGCCTGTGGGAGTGCTGCAAAATATGGCGGGTAATGCGCAACTTTACCGTGCCGATCTTGATCGTAACGGCATTCAGGATCTGGTTATCTGGCGGGGTATTTCAGGAAATGGTCTGGCACCTAACGCGTTTTTGATTCTGATGACCTTTAATCAGCAAGGTCGCCCGTGTGTTTTTCAGTCCGATGGTTTTTATACCGCAAGTGAAACTGGCATTGATGATTTGCTGGATTTACAAAGGAATGGCCACACGCAATTGCTGGATATGCAGTTTGATTCCGGTTACTGGATAACCAGTCTGTATCGGTAAAAGACGCCAAATGGCAGCGTGTTCACGGCTGGTTTGGCAAGTTAAGCTATCCCGCGCTCACGCGTTTTACTTATACCCCCAACCGTAAACTCGTCCTCAAACCCATCGCCGGGCGCGACCCGCAAACGGAAGATCTGGCGCAGACGCAGCGTTGCTTGATAAAGGGGGATGTGCTTTATGGGGTGAACCAGAACTGA
NC_013654.1_cds_WP_000485012.1_1285	ATGTTTCAGGACAACCCGCTGCTAGCGCAGCTTAAACAGCAACTGCATTCCCAGACGCCACGCGCTGAAGGGGTGGTAAAAGCCACAGAAAAAGGCTTTGGCTTCCTGGAAGTCGACGCGCAAAAAAGTTATTTCATTCCGCCGCCGCAGATGAAAAAAGTCATGCATGGCGACCGAATTATCGCGGTGATCCACAGTGAAAAAGAACGTGAATCCGCAGAGCCAGAAGAACTGGTTGAACCGTTCCTGACTCGTTTCGTGGGTAAAGTTCAGGGCAAAAATGACCGTCTGGCCATCGTTCCTGATCATCCACTCTTAAAAGACGCCATTCCTTGCCGCGCAGCCCGTGGCCTGAACCACGAGTTTAAAGAAGGTGACTGGGCGGTTGCCGAAATGCGCCGTCATCCGCTGAAAGGCGATCGTTCTTTCTATGCTGAACTGACACAATACATCACTTTTGGTGACGATCACTTTGTACCGTGGTGGGTTACCCTTGCGCGTCATAATCTGGAAAAAGAAGCACCAGACGGCGTTGCTACCGAAATGCTCGATGAAGGTCTGGTTCGTGAAGATCTGACTGCGCTGGATTTTGTCACCATCGACAGTGCCAGCACAGAAGATATGGATGACGCCCTTTTCGCTAAGGCGTTGCCGGATGGCAAACTTCAGCTGATTGTGGCGATTGCCGATCCAACCGCGTGGATTGCTGAAGGCAGCAAGCTGGACAAAGCCGCGAAAATTCGCGCATTCACCAACTATCTGCCTGGCTTCAACATCCCTATGCTGCCTCGCGAGCTTTCTGACGATCTCTGCTCACTGCGCGCCAATGAAGTCCGCCCGGTACTGGCATGCCGCATGACGCTCTCCACTGATGGCACCATTGAAGATAATATCGAATTCTTTGCCGCCACCATCGAATCCAAAGCGAAGCTGGTGTATGACCAGGTTTCTGACTGGCTGGAAAATACCGGTGACTGGCAGCCTGAAAGCGAAGCAATTGCCGAACAAGTCCGTTTGCTAGCACAAATTTGCCAACGCCGCGGCGAGTGGCGTCATAACCACGCACTGGTGTTTAAAGATCGCCCGGATTACCGCTTTATTCTCGGTGAAAAAGGTGAAGTGCTGGATATCGTTGCCGAGCCTCGTCGCATTGCCAACCGTATCGTCGAAGAAGCGATGATTGCCGCTAACATTTGTGCGGCCCGCGTACTGCGCGATAAGCTCGGTTTTGGCATCTATAACGTGCATATGGGCTTTGATCCGGCGAATGCCGACGCGCTGGCAGCGTTGCTGAAAACGCACGGTCTGCATGTCGATGCTGAAGAAGTGCTCACGCTGGACGGTTTCTGCAAACTGCGTCGTGAACTGGATGCGCAACCAACTGGTTTCCTCGACAGCCGCATTCGTCGCTTCCAGTCATTTGCTGAAATTAGCACTGAACCCGGTCCTCACTTTGGCCTCGGTCTGGAAGCATACGCCACCTGGACTTCGCCGATCCGTAAATATGGCGACATGATCAACCACCGTCTGCTGAAAGCGGTTATCAAAGGCGAAACTGCAACGCGTCCACAGGATGAAATCACTGTCCAAATGGCCGAGCGTCGCCGTCTCAACCGGATGGCAGAACGTGATGTTGGCGACTGGTTATACGCACGCTTCCTGAAAGACAAAGCCGGGACCGACACCCGTTTCGCGGCGGAAATTGTCGATATCAGCCGTGGCGGCATGCGTGTTCGTTTGGTTGATAACGGCGCTATCGCCTTTATTCCAGCACCTTTCTTACACGCTGTGCGCGATGAACTGGTTTGCAGCCAGGAAAACGGCACTGTACAAATTAAAGGTGAAACGGCTTACAAAGTGACTGACGTTATTGACGTCACCATTGCCGAAGTCCGCATGGAAACCCGCAGCATTATTGCGCGCCCAGTCGCGTAA
NC_013364.1_cds_WP_001230966.1_202	GTGCGAAAAAACACCTATGCCATGCGCTATGTTGCCGGACAACCTGCGGAAAGGATCTTACCGCCGGGGTCTTTTGCGAGCATCGGCCTGGCATTACCACCTGGAGAACCGTTAAGTACTGAAGAGCGTATTCGGATCCTGGTGTGGAACATATACAAACAGCAACGCGCTGAATGGTTGTCGGTATTAAAGAACTACGGCAAAGATGCACATCTGGTGTTATTGCAGGAAGCGCAGACAACGCCAGAGTTAGTACAGTTTGCGACCGCTAACTATCTTGCCGCCGATCAGGTGCCCGCTTTCGTGCTGCCACAACATCCTTCCGGTGTAATGACCCTTTCGGCGGCGCATCCAGTGTATTGCTGCCCGTTACGTGAACGAGAACCCATTTTGCGTCTGGCGAAGTCGGCACTGGTGACGGTCTATCCATTACCTGACACCCGCCTGTTGATGGTGGTTAATATACACGCCGTCAACTTCAGTCTGGGCGTGGATGTCTATAGTAAGCAGTTACTTCCTATTGGTGATCAGATAGCTCACCACAGCGGCCCGGTCATTATGGCGGGAGATTTCAATGCCTGGAGCCGTAGAAGGATGAACGCGTTATATCGCTTTGCGCGGGAAATGTCGCTGCGCCAGGTGCGTTTTACCGATGATCAGCGCCGTCGGGCGTTTGGTCGCCCGCTCGATTTTGTTTTCTACCGTGGTCTGAACGTCAGCGAAGCTTCTGTACTGGTTACGCGCGCTTCCGATCACAATCCGCTACTCGTTGAATTCAGTCCCGGCAAGCCTGATAAATAA
NC_013353.1_cds_WP_000140884.1_1563	ATGACTGAAACGATAAAAGTAAGCGAATCACTTGAATTACATGCTGTTGCGGAAAGTCACGTCACACCTCTTTATCAGTTAATCTGTAAAAATAAAACCTGGTTACAGCAGTCGCTAAACTGGCCGCAGTTCGTTCAGAGTGAAGAGGACACGCGAAAAACGGTGCAGGGTAATGTGATGTTGCATCAACGCGGCTATGCCAAAATGTTCATGATTTTCAAAGAAGATGAACTTATCGGCGTTATCTCGTTTAATCGTATTGAACCACTGAATAAAACTGCTGAAATCGGCTACTGGCTGGACGAATCTCATCAGGGGCAGGGGATCATTTCTCAGGCGCTGCAGGCATTGATTCATCATTACGCTCAGTCTGGTGAACTTAGACGCTTCGTGATCAAATGTCGGGTGGACAATCCGCAAAGCAACCAGGTCGCTTTGCGCAATGGTTTTATCCTTGAAGGTTGCCTGAAACAGGCTGAGTTCCTGAATGATGCCTATGATGATGTGAACTTATACGCGCGTATTATCGATTCATAA
NC_013654.1_cds_WP_000193060.1_3603	ATGACTCAAAATATCAGGCCGTTACCCCTATTCAAATATCATCCCAAGCCACTGGAAACAGGCGCATTTGAACAGGATAAAACCGTAGAGTGCGATTGCTGTGAACAACAGACGTCAGTTTATTACTCGGGTCCCTTTTATTGCGTTGATGAAGTTGAACATCTCTGTCCGTGGTGTATTGCGAACGGTTCTGCTGCTGAAAAGTTTGCAGGTAGTTTTCAGGATGATGCCAGCATCGAAGGTGTTGAATTTGAGTATGATGAAGAGGACGATTTTGCCGGTATTAAGAACACATATCCTGATGAAATGCTGAAAGAGTTGGTTGAACGCACGCCAGGTTATCATGGATGGCAACAGGAATTCTGGCTCGCGCATTGTGGCGATTTCTGTGCTTTTATCGGCTATGTGGGCTGGAATGATATAAAAGATCGCCTCGATGAATTTGCCAACCTTGAAGAAGATTGTGAGAATTTCGGTATTAGAAATTCTGATCTAGCTAAATGCCTGCAAAAGGGTGGTGATTGTCAGGGTTATCTCTTCCGCTGTCTCCACTGCGGCAAGCTGAGACTGTGGGGCGATTTTTCATAG
NC_012892.2_cds_WP_000929439.1_161	ATGGCTGGCTGGCATCTTGATACCAAAATGGCGCAGGATATCGTGGCACGTACCATGCGCATCATCGATACCAATATCAACGTAATGGATGCCCGTGGGCGAATTATCGGCAGCGGCGATCGTGAGCGTATTGGTGAATTGCACGAAGGTGCATTGCTGGTACTTTCACAGGGACGAGTCGTCGATATCGATGACGCGGTAGCACGTCATCTGCACGGTGTGCGGCAGGGGATTAATCTACCGTTACGGCTGGAAGGTGAAATTGTCGGCGTAATTGGCCTGACAGGTGAACCAGAGAATCTGCGTAAATATGGCGAACTGGTCTGCATGACGGCTGAAATGATGCTGGAACAGTCGCGGTTGATGCACTTGTTGGCGCAGGATAGCCGTTTGCGGGAAGAACTGGTGATGAACCTGATTCAGGCAGAGGAGAATACTCCCGCACTTACTGAATGGGCGCAACGGCTGGGGATCGATCTCAATCAACCGCGAGTGGTGGCTATTGTTGAGGTCGACAGCGGTCAGCTTGGTGTGGACAGCGCAATGGCGGAGTTACAACAACTGCAAAACGCGCTGACTACGCCCGAGCGTAATAATCTGGTGGCAATTGTCTCGCTGACCGAAATGGTGGTGTTGAAACCGGCGTTGAACTCTTTTGGGCGCTGGGATGCAGAAGATCATCGTAAGCGAGTTGAACAACTGATTACCCGCATGAAAGAGTACGGCCAGCTGCGTTTTCGCGTTTCACTGGGCAACTATTTTACCGGTCCTGGCAGTATTGCCCGATCCTATCGTACGGCGAAAACGACGATGGTGGTGGGTAAACAGCGGATGCCAGAAAGTCGCTGCTATTTTTATCAGGATCTGATGTTACCTGTGTTACTCGACAGTTTGCGTGGCGACTGGCAGGCCAACGAACTGGCGCGACCGCTGGCGCGGCTGAAAGCGATGGACAATAACGGCTTGCTGCGACGAACGCTGGCGGCGTGGTTTCGTCACAATGTGCAACCGCTGGCAACGTCAAAGGCGTTGTTTATTCATCGTAATACCCTGGAGTATCGGCTTAATCGTATATCGGAACTGACCGGGCTTGATTTGGGCAATTTTGATGACAGGTTGCTGCTGTATGTGGCGTTACAACTGGATGAAGAGCGGTAG
NC_004431.1_cds_WP_000943452.1_1437	ATGTTGCGATTTTTGAACCAATGTTCACAAGGCCGGGGCGCATGGCTGTTGATGGCGTTTACTGCTCTGGCACTGGAACTGACGGCGCTGTGGTTCCAGCATGTGATGTTACTGAAACCTTGCGTGCTCTGTATTTATGAACGCTGCGCGTTATTCGGCGTTCTGGGTGCTGCGCTGATTGGCGCGATCGCCCCGAAAACTCCGCTGCGTTATGTAGCGATGGTTATCTGGTTGTATAGTGCGTTCCGCGGTGTGCAGTTAACTTACGAGCACACCATGCTTCAGCTCTATCCTTCGCCGTTTGCGACCTGTGATTTTATGGCTCGTTTCCCGGAATGGCTGCCGCTGGATAAATGGGTGCCGCAAGTGTTTGTCGCCTCTGGCGATTGCGCCGAGCGTCAGTGGGAATTTTTAGGTCTGGAAATGCCGCAGTGGCTGCTCGGTATTTTTATCGCTTACCTGATTGTCGCGGTGCTGGTGGTGATTTCCCAGCCGTTTAAAGCGAAAAAACGTGACCTGTTCGGTCGCTAA
NC_013654.1_cds_WP_000776799.1_522	ATGAAATTACGTTTAACACTGTTAACCGCTGCGACCCTGACTGCTCTTTCTTTTTCTGCTCATGCGGTAGAAAAAGGAACCATTATGATTATGGTCAATTCACTGGATAATCCTTATTACGCCTCGGAAGCGAAAGGTGCCAGTGAAAAAGCCCAGCAACTGGGATATAAAACGACCATTCTTTCTCATGGTGAAGATGTCAAAAAACAGAATGAACTGATCGATACTGCAATTGGTAAAAAAGTTCAGGGCATTATTTTAGATAATGCCGACTCCACTGCCAGTGTTGCAGCCATTGAAAAAGCAAAAAAAGCAGGTATTCCCGTTATATTAATTAATCGCGAAATACCTGTGGATGATGTTGCACTGGTGCAAATTACCCATAATAACTTCCAGGCTGGCTCGGAAGTTGCCAACGCATTTGTCGAGAAAATGGGAGAGAAAGGAAAATATGCCGAACTCACCTGTAATCTTGCTGATAATAATTGCGTAACTCGCTCGAAATCTTTCCACCAGGTTATTGACCAGTTCCCTGAAATGGTCAGCGTGGCGAAGCAAGATGCCAAAGGCACGTTAATTGATGGCAAACGAATAATGGACAGTATTCTGCAAGCCCATCCCGATGTTAAAGGGGTGATTTGTGGTAATGGTCCGGTTGCACTGGGAGCTATCGCAGCACTGAAAGCCGCCAATCGCAATGACGTTATTGTTGTCGGCATTGATGGCAGTAACGATGAGCGCGATGCCGTGAAAGCCGAATCATTGCAGGCTACCGTGATGTTACAAGCACAAGCCATTGCCGCGCAGGGTGTTACCGATCTGGATAATTACCTGCAAAAAGGAGTTAAACCAGCCAAACAGCGGGTGATGTTCCGCGGCATTCTGATAACCAAAGATAACGCAGATAAAGTCCAGGATTTCAATATCAAATCCTGA
NC_008253.1_cds_WP_001338897.1_2593	ATGCCCGTTTTTGCTCTGCTCGCGCTTGTCGCCTACTCCGTCAGTCTTGCGCTGATTGTTCCCGGTCTGCTGCAAAAAAACGGCGGCTGGCGGCGCATGGCTATTATTTCTGCGGTCATCGCGCTGGTCTGCCACGCAATCGCTCTGGAAGCCCGCATCCTGCCCGACGGTGATAGCGGACAAAACCTCAGCCTGCTGAACGTTGGTTCATTGGTCAGTTTGATGATCTGTACGGTAATGACCATTGTGGCTTCTCGCAATCGTGGCTGGTTGTTGCTACCCATTGTCTATGCCTTTGCGCTTATCAACCTGGCGCTGGCGACCTTCATGCCCAATGAATACATCACCCATCTGGAAGCAACGCCGGGGATGCTGGTGCACATTGGCTTATCGCTTTTTTCCTATGCCACGCTAATTATCGCTGCCCTGTACGCGCTGCAACTGGCGTGGATTGATTACCAACTGAAGAACAAGAAGCTGGCGTTTAACCAGGAAATGCCTCCATTGATGAGTATCGAGCGTAAAATGTTCCATATCACGCAGATTGGCGTGGTGCTGCTAACGCTCACTCTTTGCACTGGCCTGTTCTACATGCACAACTTATTTAGCATGGAAAATATCGACAAGGCCGTGCTCTCTATCGTGGCGTGGTTTGTCTATATTGTGCTGCTGTGGGGACATTATCATGAAGGATGGCGTGGACGCCGCGTCGTCTGGTTTAACGTTGCGGGTGCAGTCATTCTGACACTGGCCTACTTCGGCAGCCGAATTGTCCAGCAGTTAATCAGCTAA
NC_013364.1_cds_WP_000906336.1_2452	GTGCTTATCTTATTAGGTTACCTGGTTGTTCTCGGTACAGTTTTCGGCGGTTATTTGATGACCGGTGGAAGCCTTGGAGCACTCTATCAACCCGCTGAACTGGTGATTATTGCCGGTGCAGGGATTGGGTCGTTTATCGTCGGCAATAATGGCAAAGCGATTAAAGGCACGCTGAAGGCGCTGCCGTTGCTGTTTCGTCGCTCCAAATACACCAAAGCAATGTATATGGATCTGCTGGCTCTGCTTTATCGGTTGATGGCGAAATCGCGGCAGATGGGGATGTTTTCGCTGGAACGTGATATTGAAAATCCCCGTGAGAGCGAGATCTTCGCCAGCTACCCACGCATCCTCGCGGATAGCGTCATGCTTGATTTTATCGTCGATTATCTGCGTCTGATTATCAGCGGTCATATGAACACCTTCGAAATCGAAGCCCTGATGGATGAAGAGATTGAGACGCACGAAAGCGAGGCAGAAGTCCCGGCGAACAGTCTGGCGCTGGTCGGGGACTCACTTCCGGCGTTTGGTATTGTCGCGGCTGTAATGGGGGTCGTTCACGCGTTAGGTTCAGCCGATCGTCCTGCCGCCGAGCTGGGTGCGCTTATCGCACATGCGATGGTGGGGACTTTCCTCGGCATTTTATTGGCTTACGGATTTATTTCCCCATTAGCGAGTGTTTTACGTCAGAAAAGCGCCGAAACCAGCAAAATGATGCAGTGCGTCAAAGTCACTCTGCTTTCTAATCTGAACGGTTACGCACCGCCTATCGCCGTTGAGTTTGGTCGCAAAACGCTCTATTCCAGCGAACGTCCGTCGTTTATTGAACTGGAAGAGCATGTGCGTGCGGTGAAAAATCCGCAACAACAGACGACAACCGAGGAAGCATGA
NC_012892.2_cds_654	ATCCCGTATGCCACAGACCCGGCAGGTAACCGCCTGCCCGACCCGGAGCTGCACCCGGACAGCACCCTCAGCATGTGGCCGGATAACCGTATCGCCCGTGACGCGCACTATCTTTACCGGTATGACCGTCACGGCAGGCTGACGGAGAAAACCGACCTCATCCCGGAAGGGGTTATCCGCACGGATGATGAGCGCACCCACCGGTACCATTACGACAGTCAGCACCGGCTGGTGCACTACACGCGGACACAATATGCAGAGCCGCTGGTCGAAAGCCGCTATCTTTACGACCCGCTGGGCCGCAGGGTGGCAAAACGGGTATGGCGACGTGAACGGGACCTGACGGGCTGGATGTCGCTGTCACGGAAACCGCAAGTGACCTGGTACGGCTGGGACGGCGACCGGCTGACCACGATACAGAACGACAGGAGCCGCATCCAGACGATTTATCAGCCGGGGAGCTTCACACCACTCATCAGAGTTGAAACTGCCACCGGTGAACTGGCCAGAACGCAGCGCCGCAGCCTGGCGGATGCGCTTCAGCAGTCCGGCGGCGAAGACGGTGGCAGTGTGGTGTTCCCGCCGGTGCTGGTGCAGATGCTCGACCGGCTGGAAAGTGAAATCCTGGCTGACCGGGTGAGTGAGGAAAGCCGCCGCTGGCTGGCATCGTGCGGCCTGACCGTGGAGCAGATGCAAAACCAGATGGACCCGGTGTACACGCCGGCGCGAAAAATCCACCTGTACCACTGCGACCATCGCGGCCTGCCGCTGGCGCTTGTCAGCACGGAAGGGGCAACAGAATGGTGCGCAGAATACGATGAATGGGGCAACCTGCTGAATGAAGAGAACCCGCATCAGCTGCAGCAGCTTATCCGCCTGCCGGGGCAGCAGTATGATGAGGAGTCCGGCCTGTATTACAACCGCCACCGCTATTATGACCCGCTGCAGGGGAGGTATATCACTCAGGATCCGATTGGGCTGAAGGGGGGATGGAATTTTTATCAGTATCCGCTGAATCCGGTTCAGTATATAGATTCAATGGGACTGGCATCAAAATATGGACACTTAAATAATGGCGGATATGGAGCGAGACCCAACAAACCGCCTACGCCCGATCCAAGTAAATTGCCGGACATAGCGAAACAATTAAGACTGCCATATCCTATTGACCAGGCCAGTAGTGCGCCTAATGTTTTCAAAACATTCTTCAGAGCATTAAGCCCTTACGACTACACACTGTATTGCAGGAAGTGGGTAAAACCAAATCTGACTTGTACGCCACAGGATGATTCCCAGTATCCAGGGATGGATACAAAGACAGCAAGTGATTACCTGCCACAGACAAATTGGCCAACAACTCAATTACCACCAGGATATACTTGTGCAGAACCCTATTTATTCCCAGACATTAATAAACCCGATGGGCCAGCAACAGCAGGGATAGATGATTTGGGTGAAATTTTAGCTAAGATGAAACAGAGAACATCGAGAGGAATAAGAAAATGA
NC_002695.2_cds_NP_313146.1_4966	ATGCTAGTTGTAGAACTCATCATAGTTTTGCTGGCGATCTTCTTGGGCGCCAGATTGGGGGGAATAGGTATTGGTTTTGCAGGCGGATTGGGGGTGCTGGTTCTTGCCGCTATTGGCGTTAAACCCGGTAACATCCCGTTCGATGTCATTTCCATTATCATGGCGGTTATCGCCGCTATTTCTGCCATGCAGGTTGCTGGCGGTCTGGACTATCTGGTTCATCAGACAGAAAAGCTGCTGCGCCGTAACCCGAAATACATCACGATCCTCGCACCGATCGTGACCTATTTCCTGACTATCTTTGCTGGTACTGGCAACATCTCTCTGGCGACACTGCCAGTTATCGCTGAAGTTGCGAAGGAACAAGGCGTTAAACCTTGCCGTCCGCTGTCTACTGCAGTGGTATCCGCGCAGATTGCGATCACCGCATCGCCAATCTCAGCGGCAGTGGTTTACATGTCTTCCGTGATGGAAGGTCATGGCATCAGCTACCTCCATCTGCTCTCCGTGGTCATCCCGTCCACCCTGCTGGCGGTTCTGGTGATGTCCTTCCTGGTCACTATGCTGTTCAACTCCAAACTCTCTGACGATCCGATTTATCGCAAGCGTCTGGAAGAGGGCCTGGTTGAACTGCGCGGTGAAAAGCAGATTGAAATCAAATCCGGTGCAAAAACGTCCGTCTGGCTGTTCCTGCTGGGCGTAGTTGGCGTGGTTATCTATGCAATCATCAACAGCCCAAGCATGGGTCTGGTTGAAAAACCGCTGATGAACACCACCAACGCAATCCTGATCATCATGCTCAGTGTTGCAACTCTGACCACCGTTATCTGTAAAGTCGATACCGACAACATCCTCAACTCCAGCACCTTCAAAGCAGGTATGAGCGCCTGTATTTGTATCCTGGGTGTTGCGTGGCTGGGCGATACTTTCGTTTCCAACAACATCGACTGGATCAAAGATACCGCTGGTGAAGTGATTCAGGGTCATCCGTGGCTGCTGGCCGTCATCTTCTTCTTTGCTTCTGCTCTGCTGTACTCTCAGGCTGCAACCGCAAAAGCACTGATGCCGATGGCTCTGGCACTGAACGTTTCTCCGCTGACCGCTGTTGCTTCTTTCGCTGCGGTGTCTGGTCTGTTCATTCTGCCGACCTACCCGACGCTGGTTGCTGCGGTACAGATGGATGACACGGGTACTACCCGTATCGGTAAATTCGTCTTCAACCATCCGTTCTTCATCCCGGGTACTCTGGGTGTTGCCCTGGCCGTTTGCTTCGGCTTCGTGCTGGGTAGCTTCATGCTGTAA
NC_004431.1_cds_WP_000049682.1_68	ATGTCAAAATATATTTATATTTTATTATCATTTTTAGTTTTATTCTTTATATTTTTCTATGCTTATATCTCATTGATGTCAAAGGAACATCACTATACACAGCATGAACTTTCCCCATTTTTCCTTTATACGCCAGAGAGTTTGCGAAATTTGCCAAACATATCAAACGTAGCCGAGTATAGCTATTACTATAATGTTGATGATATGCAAACAAGAGTGATTGTTACATGGCGAAATATAGATAACATTTTTCTTCAGAAAGCAAAGCTAATAGATTTTTTGAAAAGAATGGGACCGAGTCTACAAAACGATTGTATATGGTTTTTTCATGATAAAAGTGATTATGCAAATAATTTCCAGCGTTATTGCGTCATTGAGCACCGTGATTCTCTGCAGGTGGAATATTTTGAGACTATCGAATGA
NC_007946.1_cds_WP_000059111.1_4000	GTGTCACTTTCGCTTTGGCAGCAGTGTCTTGCCCGATTGCAGGATGAGTTACCAGCCACAGAATTCAGTATGTGGATACGCCCATTGCAGGCGGAACTGAGCGATAACACGCTGGCCCTGTACGCGCCAAACCGTTTTGTCCTCGATTGGGTACGGGACAAGTACCTTAATAATATCAATGGACTGCTAACCAGTTTCTGCGGAGCGGATGCCCCACAGCTGCGTTTTGAAGTCGGCACCAAACCGGTGACGCAAACGCCACAAGCGGCAGTGACGAGCAACGTCGCGGCCCCTGCACAGGTGGCGCAAACGCAGCCGCAACGTGCTGCGCCTTCTACGCGCTCGGGTTGGGATAACGTCCCGGCTCCGGCAGAACCGACCTATCGTTCTAACGTAAACGTCAAACACACGTTTGATAACTTCGTTGAAGGTAAATCTAACCAACTGGCGCGCGCGGCGGCTCGCCAGGTGGCAGATAACCCTGGCGGTGCTTATAACCCGTTGTTCCTTTATGGCGGCACGGGTTTGGGTAAAACTCACCTGCTGCATGCGGTGGGTAACGGCATTATGGCGCGCAAGCCGAATGCCAAAGTGGTTTATATGCACTCCGAGCGCTTTGTTCAGGACATGGTTAAAGCCCTGCAAAACAACGCGATCGAAGAGTTTAAACGCTACTACCGTTCCGTAGATGCACTGCTGATCGACGATATTCAGTTTTTTGCTAATAAAGAACGATCTCAGGAAGAGTTTTTCCACACCTTCAACGCCCTGCTGGAAGGTAATCAACAGATCATTCTCACCTCCGATCGCTATCCGAAAGAGATCAACGGCGTTGAGGATCGTTTGAAATCCCGCTTCGGCTGGGGACTGACTGTGGCGATCGAACCGCCAGAGCTGGAAACCCGCGTGGCGATCCTGATGAAAAAGGCCGACGAAAACGACATTCGTTTGCCGGGCGAAGTGGCGTTCTTTATCGCCAAGCGTCTACGATCTAACGTACGTGAGTTGGAAGGCGCGCTGAACCGCGTCATTGCCAACGCCAACTTTACCGGACGGGCGATCACCATCGACTTCGTGCGTGAGGCGCTGCGTGACTTGCTGGCATTGCAGGAAAAACTGGTCACCATCGACAATATTCAGAAGACGGTGGCGGAGTACTACAAGATCAAAGTCGCGGATCTCCTTTCCAAGCGTCGATCCCGCTCGGTGGCCCGTCCGCGCCAGATGGCGATGGCGCTGGCGAAAGAGCTGACTAACCACAGTCTTCCGGAGATTGGCGATGCCTTTGGTGGTCGTGACCACACGACGGTGCTTCATGCCTGCCGGAAGATCGAGCAGTTGCGTGAAGAGAGCCACGATATCAAAGAAGATTTTTCTAATTTAATCAGAACATTGTCATCGTAA
NC_011415.1_cds_WP_000147622.1_3404	ATGACTGGTCAGTCTTCATCTCAGGCGGCAACGCCCATTCAGTGGTGGAAACCCGCGCTTTTCTTTCTCGTTGTCATTGCCGGTCTCTGGTATGTGAAATGGCAACCTTACTACGGCAAAGCGTTTACTGCTGCCGAAACCCACAGTATCGGTAAATCTATCCTTGCGCAGGCGGATGCTAATCCGTGGCAGGCGGCGTTGGATTACGCGATGATCTATTTCCTCGCGGTATGGAAAGCGGCAGTGCTGGGGGTGATCCTCGGTTCGTTGATTCAGGTGCTGATCCCGCGTGACTGGTTGTTGCGTACGCTTGGGCAATCGCGCTTTCGCGGCACGCTGCTGGGAACGCTGTTTTCGCTGCCGGGCATGATGTGTACCTGCTGTGCGGCTCCGGTCGCGGCGGGAATGCGTCGCCAACAGGTGTCGATGGGCGGTGCGCTGGCATTCTGGATGGGCAATCCGGTGTTAAACCCGGCGACGCTGGTGTTTATGGGGTTTGTCCTCGGCTGGGGTTTTGCGGCGATTCGTCTGGTGGCCGGGCTGGTGATGGTGTTGCTGATTGCGACGCTGGTGCAAAAATGGGTGCGTGAAACACCGCAAACGCAGGCACCGGTCGAAATTGACATACCGGAAGCACAGGGCGGTTTTTTTAGCCGCTGGGGCAGGGCGCTATGGACGCTTTTCTGGAGTACGATCCCGGTTTACATCCTTGCAGTACTGGTGTTGGGTGCCGCTCGCGTCTGGTTATTCCCCCATGCCGATGGTGCTGTCGATAACAGCCTGATGTGGGTGGTGGCGATGGCGGTGGCAGGATGCTTGTTTGTCATTCCCACGGCAGCAGAAATTCCGATTGTACAAACGATGATGCTGGCAGGTATGGGAACCGCTCCGGCGCTGGCATTGTTGATGACGCTCCCGGCAGTGAGTTTGCCGTCACTGATTATGCTGCGCAAAGCGTTCCCGGCGAAAGCCTTATGGCTGACAGGGGCGATGGTGGCAGTGTCTGGTGTGATTGTCGGCGGGCTGGCGCTGTTGTTCTGA
NC_007779.1_cds_WP_001107828.1_2709	ATGGCCAAAAATTATGCGGCGCTGGCACGCTCGGTGATAGCGGCACTGGGCGGCGTTGATAACATCTCGGCGGTCACGCACTGTATGACGCGGTTGCGCTTTGTTATCAAAGATGATGCACTTATCGACAGCCCGACGTTAAAAACCATCCCCGGCGTGCTCGGCGTGGTACGTAGTGACAACCAGTGTCAGGTGATTATCGGCAATACCGTTTCACAAGCCTTTCAGGAAGTCGTCAGCCTGCTGCCGGGAGATATGCAGCCCGCACAGCCCGTGGGTAAACCCAAACTCACGCTACGTCGCATTGGTGCGGGGATCCTCGATGCGCTGATCGGCACCATGTCACCGCTGATCCCGGCGATTATCGGCGGATCGATGGTCAAACTGCTGGCAATGATCCTCGAGATGAGCGGCGTGCTGACAAAAGGATCGCCGACCTTAACCATTCTGAATGTGATTGGTGACGGTGCTTTCTTCTTCCTGCCGCTGATGGTCGCGGCATCTGCCGCCATCAAATTTAAAACCAATATGTCGCTGGCGATTGCCATCGCGGGTGTGCTGGTACATCCGAGTTTTATTGAACTGATGGCGAAAGCGGCCCAGGGTGAACATGTCGAATTTGCCCTGATTCCGGTCACCGCGGTGAAATACACCTACACGGTGATCCCGGCGCTGGTGATGACCTGGTGCCTGTCATATATCGAACGCTGGGTGGACAGCATTACACCGGCGGTGACCAAAAACTTCCTCAAACCAATGCTGATTGTGTTGATTGCCGCACCGCTGGCAATCCTGCTGATTGGCCCGATTGGTATCTGGATCGGTAGCGCCATTTCGGCGCTGGTTTACACCATTCATGGTTATCTGGGCTGGCTTTCAGTCGCCATTATGGGCGCGCTGTGGCCTCTGCTGGTAATGACCGGGATGCACCGCGTCTTTACGCCAACCATCATTCAGACCATTGCCGAAACCGGCAAAGAAGGGATGGTCATGCCGTCAGAGATCGGCGCTAACCTGTCGCTGGGCGGTTCATCACTGGCAGTGGCGTGGAAAACGAAAAACCCGGAACTGCGTCAGACGGCGCTGGCTGCGGCGGCATCAGCCATTATGGCGGGGATTTCCGAACCGGCGTTATATGGCGTGGCGATCCGCCTGAAACGTCCGCTTATCGCCAGTCTTATCAGCGGTTTTATTTGCGGCGCGGTTGCCGGTATGGCGGGGCTTGCCAGCCACTCAATGGCAGCGCCGGGGCTATTTACCAGCGTGCAGTTCTTCGATCCGGCGAATCCAATGAGCATCGTCTGGGTGTTCGCGGTCATGGCGCTGGCGGTGGTGCTGTCGTTTATCCTCACACTGTTGCTCGGCTTTGAGGATATTCCTGTTGAGGAAGCGGCTGCCCAGGCGCGAAAGTATCAGAGCGTACAACCGACCGTCGCCAAAGAAGTAAGTCTTAATTGA
NC_002695.2_cds_NP_312559.1_4385	ATGAAAATTAGCGACGGAAACTGGTTGATTCAACCTGGCCTCAATTTGATTCACCCGCTTCAGGTGTTCGAGGTTGAACAGCAGGGTAATGAAATGGTGGTCTATGCTGCCCCCCGTGATGTGCGTGAACGAACCTGGCAGCTTGATACGCCTTTATTTACGCTGCGCTTTTTCTCCCCACAGGAAGGTATTGTCGGTGTACGGATTGAGCATTTTCAGGGGGCGCTGAATAACGGTCCTCATTATCCGCTCAATATTTTGCAAGACGTGAAGGTCACAATCGAAAACACAGAACGTTACGCTGAGTTTAAAAGTGGCAACTTAAGCGCGCGTGTCAGCAAAGGTGAGTTCTGGTCACTGGATTTTCTGCGCAACGGCGAACGTATTACCGGTAGTCAGGTGAAAAATAATGGCTACGTGCAGGACACGAATAATCAACGAAATTATATGTTTGAGCGGCTGGATCTTGGCGTTGGCGAAACAGTTTACGGTCTGGGAGAGCGCTTTACTGCCCTGGTGCGCAATGGCCAGACGGTAGAGACCTGGAACCGGGACGGCGGCACAAGTACTGAACAGGCGTATAAAAATATCCCGTTCTATATGACTAACCGTGGCTATGGGGTACTGGTCAATCATCCTCAATGCGTCTCTTTTGAAGTGGGATCGGAGAAAGTCTCCAAAGTGCAGTTCAGCGTTGAGAGTGAATATCTCGAATACTTTGTTATTGACGGCCCGACGCCGAAAGCGGTACTTGATCGTTATACCCGTTTTACTGGTCGTCCGGCGCTGCCGCCCGCGTGGTCCTTCGGCCTGTGGCTAACCACTTCATTTACCACCAACTACGACGAAGCGACGGTAAACAGCTTTATCGATGGTATGGCGGGACGCAATCTGCCACTGCATGTTTTTCACTTTGACTGTTTCTGGATGAAAGCCTTCCAGTGGTGCGATTTTGAGTGGGACCCGCTGACTTTCCCGGACCCGGAAGGGATGATCCGCCGCCTGAAAGCGAAAGGGCTAAAAATCTGCGTCTGGATTAACCCCTATATCGGGCAAAAATCCCCTGTCTTTAAAGAGTTACAAGAGAAAGGCTATTTACTCAAACGCCCGGACGGTTCGTTATGGCAGTGGGATAAATGGCAGCCAGGTCTGGCGATTTATGACTTTACCAATCCGGATGCCTGCAAATGGTACGCCGACAAACTGAAAGGTCTGGTCGCGATGGGCGTTGATTGCTTTAAGACCGACTTTGGCGAACGTATTCCAATCGATGTTCAGTGGTTTGACGGTTCCGATCCGCAGAAAATGCATAACCATTATGCGTACATCTACAACGAACTGGTGTGGAACGTGCTCAAGGACACCGTTGGCGAGGAAGAAGCCGTCTTGTTTGCTCGCTCGGCCTCCGTTGGTGCGCAGAAATTCCCGGTACACTGGGGTGGTGACTGTTACGCTAACTACGAATCAATGGCGGAAAGCCTGCGCGGTGGTTTGTCTATTGGCCTTTCAGGTTTTGGTTTCTGGAGCCACGATATCGGCGGCTTTGAGAATACCGCTCTGGCGCACGTTTACAAACGCTGGTGCGCGTTTGGTTTGCTCTCCAGCCATAGCCGTTTACATGGCAGCAAATCTTATCGTGTGCCGTGGGCCTACGATGATGAGTCCTGTGATGTGGTGCGCTTCTTCACGCAACTGAAATGCCGCATGATGCCGTATCTGTATCGTGAAGCTGCTCGTGCGAACGCGCGGGGTACGCCGATGATGCGGGCCATGATGATGGAGTTCCCGGACGATCCGGCTTGTGATTACCTTGACCGTCAATACATGTTAGGCGACAACGTGATGGTTGCTCCGGTGTTCAGTGAAGCGGGCGATGTGCAGTTCTACTTGCCGGAAGGTCGCTGGACACATCTGTGGCACAACGATGAACTCGATGGTAGTCGCTGGCATAAACAGCAGCACAGCTTCCTGAGTCTGCCCGTTTATGTGCGTGATAACACCCTACTGGCGCTGGGCAACAACGAGCAACGTCCCGATTACGCGTGGCACGAAGGCACGGCATTCCAGCTCTTTAATCTACAAGACGGGCATGAAGCCATCTGTGAAGTGCCCGCTGCTGACGGTTCCGTTCTTTTCACCCTGAAAGCGGCGCGTACTGGCAACACGATTACTGTGACTGGTGCGGGCGAGGCGAAGAACTGGACACTGTGCTTGCGCAATATTGTGAAAGTAAATGGTCTGCAAGGTGGTTCGCAGGCTGAAAGTGAGCAGGGGCTGGTGGTGACGCCTCAAGGGAATGCGCTGACAATTACGTTGTAA
NC_012892.2_cds_WP_000973176.1_1932	ATGATGATTTTGGTGACGGGGGGCGCACGGAGCGGGAAGAGTCGCCACGCAGAGGCGCTTATTGGGGACTCTTCACAGGTTCTGTATATCGCTACCTCGCAAATCCTTGATGATGAGATGGCTGCACGGATAGAACATCATCGGCAAGGCCGCCCGGAGCACTGGCGCACAGTGGAGCGCTGGCAACATCTTGATGAATTAATTCATGCAGACATTAACCCGAATGAGGTTGTGTTGCTTGAATGCGTTACCACAATGGTGACTAATCTGTTGTTTGATTATGGCGGCGATAAAGACCCTGATGAATGGGATTATCAGGCGATGGAACAGGCGATTAATGCTGAGATTCAGTCGTTGATTGCTGCCTGCCAACGTTGCCCCGCAAAGGTTGTATTAGTGACTAACGAAGTGGGAATGGGGATTGTGCCGGAGAGTCGTCTGGCACGACATTTTCGTGATATTGCCGGGCGGGTAAATCAGCAGTTGGCCGCTGCGGCAAATGAAGTATGGCTGGTGGTTTCGGGTATTGGAGTAAAAATCAAATGA>1973593)][gbkey=CDS]CGGATATGGGCGCTGCTTCGCAGACAGGCAGAACTTGATGGTATGCCTGCGATCAATGCCAAACGTGTTTACCGGATCATGCGCCAGAATGCGCTGTTGCTTGAGCGAAAACCTGCTGTACCGCCATCGAAACGGGCACATACAGGCAGAGTGGCCGTGAAAGAAAGCAATCAGCGATGGTGCTCTGACGGGTTCGAGTTCTGCTGTGATAACGGAGAGAGACTGCGTGTCACGTTCGCGCTGGACTGCTGTGATCGTGAGGCACTGCACTGGGCGGTCACTACCGGCGGCTTCAACAGTGAAACAGTACAGGACGTCATGCTGGGAGCGGTGGAACGCCGCTTCGGCAACGATCTTCCGTCGTCTCCAGTGGAGTGGCTGACGGATAATGGTTCATGCTACCGGGCTAATGAAACACGCCAGTTCGCCCGGATGTTGGGACTTGAACCGAAGAACACGGCGGTGCGGAGTCCGGAGAGTAACGGAATAGCAGAGAGCTTCGTGAAAACGATAAAGCGTGACTACATCAGTATCATGCCCAAACCAGACGGGTTAACGGCAGCAAAGAACCTTGCAGAGGCGTTCGAGCATTATAACGAATGGCATCCGCATAGTGCGCTGGGTTATCGCTCGCCACGGGAATATCTGCGGCAGCGGGCTTGTAATGGGTTAAGTGATAACAGATGTCTGGAAATATAG
NC_002695.2_cds_NP_312569.1_4393	ATGTCAGGCATCATAATCTCCCGTCCGGAAGTGGACACCGGGCATACGGACGTTATCTGCTCCACCAGTATCCGACACGTTGTGACGGTACGGAATGCAGCACTGCAACAAACCGAAACGCTTATCCGGCAACTGGCAGAAATCTCAGTCCTGACAGCAGCAGACATTGGCGGCAAAACCGCCCTGGACCGGGCGATGAAACAGGATTTTCACTGCGGCTGCTGGCTGATGGAGAAACCTGAAACCGCAATGAAAGCCATCACCCGCAACCTCGACTGCGAAATCTGGCGTGACCTGATGCAACGCTCCGGGATGCTGAGTCTGATGGATGCACAGGGCTAG
NC_013353.1_cds_WP_001298967.1_4708	ATGACGCGTAAACAGGCCACCATCGCAGTGCGTAGCGGGTTAAATGACGACGAACAGTATGGTTGCGTTGTCCCACCCATCCATCTTTCCAGTACCTATAACTTTACCGGATTTAATGAACCGCGCGCGCATGATTACTCGCGTCGTGGCAACCCAACGCGCGATGTGGTTCAGCGAGCACTGGCAGAACTGGAAGGCGGTGCTGGTGCAGTACTTACTAATACCGGCATGTCCGCGATTCACCTGGTAACGACCGTCTTTTTGAAACCTGGCGATCTGCTGGTAGCGCCGCACGACTGCTACGGCGGTAGCTATCGCCTGTTCGACAGCCTGGCGAAACGCGGTTGCTATCGCGTGTTGTTTGTTGATCAAGGCGATGAACAGGCATTACGGGCAGCGCTGGCAGATAAACCCAAACTGGTACTGGTAGAAAGCCCAAGTAATCCATTGTTACGCGTCGTGGATATTGCGAAAATCTGCCATCTGGCAAGGGAAGTCGGGGCGGTGAGCGTGGTGGATAACACCTTCTTAAGCCCGGCATTACAAAATCCGCTGGCATTAGGTGCCGATCTGGTGTTGCATTCATGCACGAAATATCTGAACGGTCACTCAGACGTGGTGGCCGGCGTGGTGATTGCTAAAGACCCGGACGTTGTCACTGAACTTGCCTGGTGGGCAAACAATATTGGCGTGACGGGCGGCGCGTTTGACAGCTATCTGCTGCTACGCGGGTTGCGAACGCTGGTGCCGCGCATGGAGTTGGCCCAGCGTAACGCGCAGGCGATTGTGAAATATCTGCAAACCCAGCCGTTGGTGAAAAAACTGTATCACCCGTCGCTGCCGGAAAATCAGGGGCATGAAATTGCCGCGCGCCAGCAAAAAGGCTATGGCGCAATGTTGAGTTTTGAACTGGATGGCGATGAGCAGACGCTGCGTCGTTTCCTGGGTGGACTGTCGTTGTTTACGCTGGCGGAATCATTAGGGGGAGTGGAAAGTTTAATCTCTCACGCCGCAACCATGACACATGCAGGCATGGCACCAGAAGCGCGTGCTGCCGCCGGGATCTCCGAGACGCTGCTGCGTATCTCCACCGGTATTGAAGATGGCGAAGATTTAATTGCCGACCTGGAAAATGGCTTCCGGGCTGCAAACAAGGGGTAA
NC_011415.1_cds_WP_000556313.1_4189	ATGCATTCCACAGAAGTCCAGGCTAAACCTCTTTTTAGCTGGAAAGCCCTGGGTTGGGCACTGCTCTACTTTTGGTTTTTCTCTACTCTGCTACAGGCCATTATTTACATCAGTGGTTATAGTGGCACCAACGGCATTCGCGACTCGCTGTTATTCAGCTCGCTGTGGTTAATTCCGGTATTCCTCTTCCCGAAGCGGATCAAAATTATTGCCGCAGTGATCGGCGTGGTGCTATGGGCGGCCTCTCTGGCGGCGCTGTGCTACTACGTCATCTACGGTCAGGAGTTCTCGCAGAGCGTTCTGTTTGTGATGTTCGAAACCAACACCAACGAAGCCAGCGAGTATTTAAGCCAGTATTTCAGCCTGAAAATTGTGCTTATCGCGCTGGCCTATACGGCGGTGGCAGTTCTGCTGTGGACACGCCTGCGCCCGGTCTATATTCCAAAGCCGTGGCGTTATGTTGTCTCTTTTGCCCTGCTTTATGGCTTGATTCTGCATCCGATCGCCATGAATACGTTTATCAAAAACAAGCCGTTTGAGAAAACGTTGGATAACCTGGCCTCGCGTATGGAGCCTGCCGCACCGTGGCAATTCCTGACCGGCTATTATCAGTATCGTCAGCAACTAAACTCGCTAACAAAGCTACTGAATGAAAATAATGCCTTGCCGCCGCTGGCTAATTTCAAAGATAAATCGGGTAACGAACCGCGCACCTTAGTGCTGGTGATTGGCGAGTCAACCCAGCGTGGACGCATGAGTCTGTACGGTTATCCGCGTGAAACCACTCCGGAGCTGGATGCGCTGCATAAAACCGATCCGAATCTGACCGTGTTTAATAACGTAGTTACGTCTCGTCCGTACACCATTGAAATCCTGCAACAGGCGCTGACCTTTGCCAATGAAAAGAACCCGGATCTGTATCTGACGCAGCCGTCGCTGATGAACATGATGAAACAGGCGGGTTATAAAACCTTCTGGATCACCAACCAGCAGACGATGACCGCCCGCAATACCATGCTGACGGTATTTTCGCGCCAGACCGACAAGCAGTACTACATGAACCAGCAACGTACGCAGAGTGCGCGTGAATACGACACTAACGTGCTGAAGCCGTTCCAGGAAGTGCTGAATGACCCTGCGCCGAAGAAACTGATCATCGTTCATCTGCTGGGTACGCATATCAAATACAAATACCGCTACCCGGAAAATCAGGGCAAGTTTGATGGCAATACCGATCATGTTCCGCCGGGATTAAACGCGGAAGAGCTGGAGTCATATAACGATTATGACAACGCTAACCTGTATAACGATCATGTGGTTGCCAGCCTGATTAAAGACTTTAAAGCAGCAAACCCGAACGGTTTCCTGGTTTACTTCTCTGACCACGGTGAAGAGGTTTACGACACGCCGCCGCACAAAACTCAGGGGCGTAATGAGGACAACCCGACGCGTCATATGTACACCATTCCGTTCCTGCTGTGGACGTCAGAAAAATGGCAAGCGACTCATCCGCGTGATTTCTCGCAGGATGTTGATCGTAAATACAGCCTGGCGGAACTGATCCACACCTGGTCAGATTTGGCAGGCTTATCTTACGACGGTTACGATCCAACCCGTTCAGTGGTGAATCCGCAGTTCAAAGAAACTACCCGCTGGATTGGTAACCCGTACAAGAAAAACGCGCTGATCGATTACGACACGCTGCCGTATGGCGATCAGGTGGGTAATCAGTAA
NC_002695.2_cds_NP_311681.1_3519	ATGTCTTCTTATGCAAACCATCAGGCACTTGCGGGCCTGACTCTTGGAAAATCAACCGATTACCGGGATACCTATGACGCCAGCCTACTGCAAGGCGTTCCACGCAGCCTGAATCGCGACCCGCTGGGTCTGAAAGCGGATAACCTGCCTTTTCAAGGTACGGATATCTGGACGCTGTATGAACTTTCCTGGCTGAATGCGAAAGGTTTGCCGCAGGTCGCTGTCGGTCATGTTGAACTTGATTACACCAGCGTAAATCTGATTGAGTCGAAGAGTTTTAAGCTCTATCTCAACAGTTTTAACCAGACGCGTTTTAATAACTGGGATGAGGTGCGCCAGACGCTGGAGCGCGACTTAAGCACTTGCGCTCAGGGTGAGGTTAGCGTGGCGTTATATCGTCTTGATGAACTGGAAGGCCAGCCGATAGGTCATTTCAATGGCACTTGCATTGATGACCAGGATATCACTATCGATAACTATGAATTCACTACTGACTATCTGGAGAATGCCACCAGTGGTGAAAAAGTAGTGGAAGAGACGCTCGTCAGCCACCTGCTGAAATCAAACTGCCTGATCACCCATCAACCAGATTGGGGTTCGATCCAAATTCAGTATCGTGGACGCCAAATTGACAGAGAAAAACTGCTGCGTTACCTGGTCTCATTCCGTCATCACAACGAGTTCCACGAACAGTGCGTGGAACGCATCTTTAATGACCTGTTACGCTTCTGCCAGCCAGAGAAATTGAGCGTTTACGCACGTTATACCCGTCGTGGCGGTCTGGACATTAACCCGTGGCGCAGTAATAGCGATTTTGTCCCATCGACCACAAGACTGGTTCGGCAATAA
NC_007779.1_cds_WP_000722348.1_2084	ATGAAAAAGATATTACTTATGTTGAGTCTGCTATTTTTTACTACCGCGGGCTTTAGTGAAGTTTCGGATACGTTAGTGACGGGAGGTTATGATAAACAAGCGATGTCTGACGCGATTAAACATGCGCGGAAAGAAACCGATAAATTCATCGAGGTTATGAATAAAAAAGATGCCGATACTTTCGCAGTCAAAGCCCCGATAACCGATCACGGAAGAACCGAGCATTTCTGGCTTACGGATGTCACTTATTCTAACGGCATGTTTATTGGCGTAATCAGCAATGACCCTGGTATTGTTACAAACGTAGAATATGGCCAGGAGTGGAAAATCAAGAAAGAAGATATTTCAGACTGGATGTATACGCGCGGGGATAAAATTTACGGCGGTTATACCATTGATCCTTTATTGGTCACCTATCCAAAAGAAGAAGCCGACGAGCTAAGAGCAAAATTAGTTCGCTAA
NC_013654.1_cds_WP_000871982.1_724	ATGAAGTGGCAACAACGTGTTCGTGTCGCAACTGGCCTAAGTTGCTGGCAGATTATGTTGCATTTACTGGTAGTGGCGCTGCTGGTGGTGGGTTGGATGAGTAAAACTCTGGTTCACGTCGGCGTAGGATTATGCGCACTGTATTGTGTCACGGTAGTGATGATGCTGGTGTTTCAGCGCCACCCAGAGCAACGCTGGCGTGAGGTGGCAGACGTGCTGGAAGAGCTGACCACGACCTGGTATTTTGGTGCAGCGCTGATTGTGCTGTGGCTGTTGTCCCGCGTACTGGAAAACAACTTTTTGCTGGCAATTGCAGGGCTGGCAATCCTTGCCGGCCCGGCGGTGGTGTCTTTGCTGGCGAAAGATAAGAAGTTACATCACCTTACGTCTAAACATCGCGTACGCCGCTGA
NC_007779.1_cds_WP_000211172.1_2548	ATGACCACACCCTCAGATTTGAACATTTACCAACTGATTGACACCCAAAATGGTCGGGTCACTCCGCGTATTTATACCGACCCGGATATTTACCAACTGGAGCTTGAGCGTATTTTCGGTCGTTGCTGGCTATTTCTCGCCCACGAAAGCCAGATCCCAAAACCCGGTGATTTCTTTAACACCTACATGGGAGAAGATGCGGTTGTCGTAGTGCGTCAGAAAGACGGCAGCATCAAGGCGTTTCTCAACCAATGCCGCCACCGGGCCATGCGTGTGAGTTATGCAGATTGCGGCAACACTCGCGCCTTTACCTGCCCGTATCACGGCTGGTCTTATGGCATTAACGGCGAGTTGATCGATGTACCGCTGGAACCTCGCGCCTACCCACAAGGGTTGTGTAAATCCCACTGGGGACTAAACGAAGTTCCTTGTGTGGAGAGTTATAAAGGGCTAATTTTTGGCAACTGGGATACCAGCGCACCGGGCCTGCGTGATTACCTGGGTGACATTGCCTGGTATCTGGATGGCATGCTGGATCGTCGCGAAGGCGGCACCGAAATTGTCGGCGGCGTACAAAAGTGGGTGATCAACTGTAACTGGAAATTCCCGGCAGAGCAGTTCGCCAGTGACCAGTATCATGCTCTGTTCAGCCATGCTTCTGCCGTTCAGGTATTAGGGGCGAAAGATGATGGCAGCGATAAGCGCCTCGGTGATGGACAAACCGCCCGCCCGGTGTGGGAAACCGCCAAAGATGCGCTGCAATTTGGTCAGGACGGTCACGGTAGCGGTTTCTTCTTTACTGAAAAACCGGATGCTAATGTCTGGGTCGATGGCGCAGTTTCAAGCTATTACCGCGAAACCTATGCCGAAGCAGAACAACGTTTAGGTGAAGTTCGCGCCCTGCGCCTGGCGGGTCATAACAATATTTTCCCCACGCTTTCATGGCTAAACGGCACTGCCACACTCCGCGTCTGGCATCCGCGCGGCCCTGATCAAGTTGAAGTGTGGGCGTTCTGTATTACTGACAAAGCCGCCTCCGATGAAGTTAAAGCCGCTTTTGAAAACAGCGCCACTCGTGCTTTTGGTCCTGCTGGTTTTCTCGAGCAGGATGACTCGGAGAACTGGTGTGAAATCCAGAAATTGCTTAAAGGCCACCGCGCCCGCAACAGCAAACTGTGTCTGGAAATGGGGCTTGGTCAGGAAAAGCGCCGCGACGACGGCATTCCTGGCATTACTAACTATATCTTTTCAGAAACTGCCGCTCGTGGAATGTACCAACGCTGGGCCGATCTTCTGAGTAGCGAAAGCTGGCAGGAAGTGCTCGATAAAACCGCCGCTTACCAGCAGGAGGTGATGAAATGA
NC_007946.1_cds_WP_001125475.1_1637	ATGCCTAAACTAGTCACTTGGATGAACAACCAGCGGGTAGGCGAGTTAACGAAGTTAGCCAACGGCGCGCACACCTTTAAGTATGCACCTGAGTGGTTAGCCAGCCGTTATGCCAGACCGTTGTCACTTTCGCTGCCATTGCAGAGGAGGAATATCACCTCTGATGCCGTATTTAACTTCTTCGATAACCTGTTACCCGATAGCCCGATTGTACGTGACCGGATCGTTAAACGTTATCATGCTAAATCCAGACAACCGTTTGATTTATTGTCAGAAATAGGGCGAGACAGCGTTGGTGCCGTGACGTTAATCCCCGAAGATGAAACCGTAATGTGTCCGATAATGGCATGGGAAAAGCTTACTGAAGCCAGACTTGAAGAAGTATTAACGGCTTATAAAGCAGATATCCCGTTAGGCATGATTAGAGAAGAAAATGACTTTCGCATCTCGGTTGCTGGCGCACAGGAGAAGACTGCGCTGCTCAGAATAGGCAATGACTGGTGCATTCCGAAGGGAATAACGCCAACGACGCACATTATCAAATTGCCGATTGGCGAAATCAGACAGCCCAATGCGACGCTCGATCTTAGCCAAAGCGTTGATAATGAGTATTACTGTTTGCTGCTGGCGAAAGAACTCGGGTTGAATGTTCCGGACGCAGAAATCATTAAAGCGGGAAGGGTGCGCGCGTTAGCGGTCAAACGTTTTGACAGGCGTTGGAATACTGAGCGAACGGTTTTACTTCGCTTGCCACAGGAGGATATGTGCCAGACATTCGGTTTACCTTCATCGGTGAAATATGAATCAGATGGAGGCCCCGGTATCGCGCAAATTATGGCTTTTTTGATGGGGTCCAGCGAGGCGCTGAAAGATCGCTATGATTTTATGAAGTTTCAGGTCTTCCAGTGGTTGATTGGCGCAACAGATGGCCATGCAAAAAACTTCTCCGTATTTATTCAGGCTGGCGGCAGTTATCGGCTCACACCATTTTATGACATCATTTCGGCATTTCCGGTCCTTGGCGGTACGGGAATACACATCAGCGATCTCAAACTGGCAATGGGGCTTAACGCATCCAAAGGCAAAAAAACGGCAATCGATAAAATTTATCCGCGACATTTTCTGGCGACAGCAAAGGTGCTGAAATTCCCGGAAGTGCAGATGCATGAAATCCTGAGTGACTTTGCCAGAATGATTCCGGCAGCACTGGATAACGTGAAGACTTCATTACCGACAGATTTTCCGGAGAACGTGGTGACGGCAGTTGAAACCAATGTGTTGAGGTTGCACGGTCGGTTAAGCCGAGAATACGGTATTAAGTAA
NC_004431.1_cds_WP_000211971.1_4836	ATGACAACTCAGGTCCGCAAAAACGTCATGGATATGTTTATTGATGGCGCGCGCCGTGGCTTTACTATCGCTACCACCAACCTGCTGCCAAACGTGGTGATGGCCTTTGTCATCATCCAGGCGCTGAAAATTACTGGCCTGCTCGACTGGGTGGGACATATCTGTGAACCCGTAATGGCGCTGTGGGGATTGCCCGGTGAAGCGGCAACCGTCCTTTTAGCCGCATTGATGAGCATGGGCGGCGCAGTCGGTGTTGCCGCCAGTCTGGCAACCGCTGGCGCATTAACCGGCCACGATGTCACCGTTTTACTGCCCGCGATGTATTTAATGGGCAACCCGGTGCAAAATGTCGGTCGCTGCCTGGGAACAGCCGAAGTGAATGCCAAATATTACCCGCATATCATTACGGTCTGCGTGATTAACGCATTGCTGTCGATCTGGGTTATGCAGCTTATTGTTTAA
NC_007946.1_cds_WP_001350752.1_3032	ATGTCTGTACAACAAGAACATTCCACCTCTGAAACTGCAACACTCACCACCACTGAGTCCGGCGGCGTTTATCAGTCCCTGTTCGATAAAATTAATTTAACCCCGGTCTCTTCCATTCAGGAAATAGATTTATGGCAAAACAGCGAAACGCTGGCTGATGCCTCACCCGATGAGCGCGTGACAGCAGCGATTCACGTTCTGCTTTCCTGTCTGGCGAAATCAGGCGAGGACGTGGTTAAGCTCGACAAGAGCCTGCTGGATTTTCATATCGACGATCTGGATCAGAAAATCAGTAAACAGCTTGATGCGGTCATGCACCACCCTGAATTCCAGAAAGTCGAGTCGCTGTGGCGTGGTACATGGTTCGTCGTACAGCGCACTGATTTTCGCAAAAATGTCAGAATTGAATTGCTGGATATCAGCAAAGAGCATCTGCGTCAGGATTTCGACGACTCCCCGGAAATCATTCAGAGCGGTTTATATCGTCATACATACATTCAGGAGTACGATACGCCGGGTGGCGAACCTGTTGCCTCATTAATTTCCAGCTATGAATTTGATAACAGCCCGCAGGATATTGCCCTGCTGCGCAATATTTCCAGAGTGTCTGCCGCTTCCCATATGCCTTTTATCGGTTCCGTCGGACCGAAATTCTTCCTTAAAAATTCGATGGAAGAAGTCGCCGCGATTAAAGATATCGGCAACTACTTTGACCGCGCAGAATATATTAAATGGAAGTCGTTCCGCGATACGGATGACAGCCGCTATGTGGGATTAGTGATGCCGCGAGTGCTGGGCCGTCTGCCCTATGGGCCGGACACGGTGCCGGTACGCAGCTTTAACTATGTGGAAGAAGTCAAAGGCCCGGATCACGAAAAGTACCTGTGGACAAACGCCTCGTTCGCCTTTGCCGCCAATATGGTGAAGAGCTTTGTGAATAATGGCTGGTGTGTGCAGATCCGTGGTCCACAGGCAGGTGGCGCAGTAGCCGATCTGCCCATCCATCTTTACGATCTCGGCACCGGCAATCAGGTCAAAATTCCGTCCGAAGTGATGATCCCGGAAACCCGCGAATTTGAATTTGCCAACCTTGGCTTTATTCCGCTCTCTTATTATAAGAATCGCGATTACGCCTGCTTCTTCTCGGCAAACTCCGCCCAGAAACCGGCGTTGTATGATACCGCTGACGCCACCGCCAACAGCCGTATTAACGCCCGTCTGCCTTACATCTTCCTGCTGTCCCGCATTGCGCATTACCTGAAAATCATTCAGCGCGAGAATATCGGTACCACCAAAGACCGCCGCGTACTGGAACTGGAACTGAACACCTGGATCCGCACACTGGTGACGGAGATGACCGATCCGGGTGATGAACTGCAGGCGTCTCACCCGCTGCGCGACGGCAAGGTTATCGTGGAAGATATTGAGGACAATCCGGGCTTCTTCCGCGTCAGACTCTTTGCCGTGCCGCATTTCCAGATTGAAGGGATGGATATCAACCTTTCTCTGGTTTCCCAGATGCCGAAAGCGAAAGCCTGA
NC_013364.1_cds_WP_001326291.1_206	ATGAAACCGGCAAGAGTCCCTCAAACTGTCGTGGCTCCTGATCGCTGGGGCGATTTGCCCTGGGGAGAGCTTTATCGCAAGGCGCTGGAGCGCCAGCTCAACCCGTGGTTCACTAAAATGTATGGTTTTCATCTGCTTAAGATTGGCAATTTAAGCGCAGAAATCAATTGCGAAGCGTGCGCGGTTTCTCATCAAGTGAATGTTTCTGCGCAAGGAATGCCCGTCCAGGTGCAGGCGGATCCACTTCATCTTCCTTTTGCCGATAAATCCGTTGATGTTTGTCTACTGGCACATACATTGCCGTGGTGCACCGATCCGCATCGTTTATTGCGTGAAACCGATCGGGTATTGATTGATGATGGCTGGCTGGTGATTAGTGGCTTCAATCCCATTAGTTTAATGGGATTACGCAAACTTGTGCCGGTATTGCGAAAAACCTCGCCCTATAACAGCCGGATGTTTACTCTGATGCGGCAACTGGACTGGCTCTCTTTGTTGAATTTTGAAGTGCTGCACGCCAGCCGTTTCCACGTTCTCCCGTGGAACAAACACGGTGGAAAACTATTGAATGCACATATTCCTGCGCTTGGTTGCTTACAACTTATTGTTGCCCGGAAACGGACTATTCCTTTAACGCTAAATCCGATGAAACAGAGTAAAAACAAGCCACGAATTCGCCAGGCGGTTGGAGCCACCCGGCAATATCGTAAACCACAGGCTTAA
NC_011415.1_cds_WP_001277561.1_3843	ATGTCGTGTGAAGAACTGGAAATTGTCTGGAACAATATTAAAGCCGAAGCCAGAACGCTGGCGGACTGTGAGCCAATGCTGGCCAGTTTTTACCACGCGACGCTACTCAAGCACGAAAACCTTGGTAGTGCACTGAGCTACATGCTGGCGAACAAGCTGTCATCGCCAATTATGCCTGCTATTGCTATCCGTGAAGTGGTGGAAGAAGCCTACGCCGCTGACCCGGAAATGATCGCCTCTGCGGCCTGTGATATTCAGGCGGTGCGTACCCGCGACCCGGCAGTCGATAAATACTCAACCCCGTTGTTATACCTGAAGGGTTTTCATGCCTTGCAGGCCTATCGCATCGGTCACTGGTTGTGGAATCAGGGGCGTCGCGCATTGGCAATCTTTCTGCAAAACCAGGTTTCTGTGACGTTCCAGGTCGATATTCACCCGGCAGCAAAAATTGGCCGTGGCATTATGCTCGACCACGCCACGGGCATCGTTGTGGGTGAAACGGCGGTAATTGAAAACGACGTATCGATTCTGCAATCTGTGACGCTTGGCGGTACGGGTAAATCTGGTGGTGACCGTCACCCGAAAATTCGTGAAGGTGTGATGATTGGCGCGGGCGCGAAAATCCTCGGCAATATTGAAGTTGGTCGCGGCGCGAAGATTGGCGCAGGTTCCGTGGTGCTGCAACCGGTGCCGCCGCATACAACCGCCGCTGGCGTTCCGGCTCGTATTGTCGGTAAACCAGACAGCGATAAGCCATCAATGGATATGGACCAGCATTTCAACGGTATTAACCATACATTTGAGTATGGGGATGGGATCTAA
NC_002695.2_cds_NP_309324.2_1242	ATGAATAATGCTTCACAACCGACAGTACTGCTTTTTGCCGGTCAGGGTAATCCGGTTATTGGTATGGGCAGCGATCTTTGGGATCTCAACGCCAGTACAAAACATATCTGGGATTGTGCCAGCGATATTTCCGGACTGAACCTGCGTCGCCTGTGTCAGAAAGGGCCGATGAATCGCCTTATTCAAACGACGGTACAACAACTGGCGGTGACCGCAATTAATGTAACGCTCTATACCCTGTGCCGCGAGCGTCTTGAGAATTTAACGGTTGTGGGCTCCTGCGGACACAGCGTTGGTGAATACAGTGCGCTCTACGCCGCTGGAGCTATTTCTCTTGAGACGCTATTTGGCATGATTCACTTCAGAGCCAGCCTGATGCATGACGAAAGCCAGAGAAATAAAGGCGCAATGCTGGCGGTTAAAGGCATCAACCGCGAACAACTGCAGACGATGATTACGGAATCAGGCATTGCGCTGGATATTAGCTGTGATAACACGCCGCGCCAGCAGGTTATTGGGGGAACGCAGGCTGCGTTGAATGAATTTGCCACGCTGCTGATGGCCGCTGGATACGAACCGGTTAAACTCGGTGTGAGCGGTGCCTGGCACACGCGTTTGATGGAAGACGGCGTTCAGGCAATGCGCGATTATCTTGCCGGACTGGATATCGCTTCGCCAGAGCATCAGGTTCTGATGAACGTAACAGCAAAAAGCGAGGTCGCTCCGTCAATTATCAAAGAAAATCTCTCATTACACTTAACTCATACGGTGAAATGGACTGAATCTCTCGATACATTTCTGAATATGCCAACCTCGGTAGCTTTCCTTGAAATAAGTAATAAGCCCTATTTGGGGAATATGTTCAACGATTTCGCTGGCGTGGATCAGCAACGAGTTATGCATTGTCGTAAAGCATTTAGTGATGCGAAGGTATTCAAATGA
NC_012892.2_cds_WP_001317389.1_3607	GTGATTATCATGGGGCTTTTTGATGAAGTTGTCGGTGCCTTTCTGAAAGGCGATGCGGGGAAATATCAGGCTATTTTAAGTTGGGTTGAGGAGCAGGGCGGCATTCAGGTGCTGCTGGAAAAACTGCAAAGTGGCGGCTTAGGGGCCATTCTCTCAACCTGGCTGAGTAATCAACAGGGCAATCAATCGGTTAGTGGCGAGCAACTGGAATCGGCGCTCGGCACAAATGCGGTGTCCGATCTCGGGCAAAAACTTGGCGTGGATACCAGTACAGCTTCCAGTTTACTGGCAGAACAATTGCCGAAGATTATTGATGCGCTCTCACCGCAAGGTGAAGTGTCACCACAAGCCAATAACGATCTGCTTTCCGCAGGCATGGAACTGCTGAAAGGGAAACTCTTCCGCTAA
NC_011415.1_cds_WP_000349938.1_37	ATGGATCATCTACCCATGCCGAAATTCGGGCCGTTGGCCGGATTGCGCGTTGTCTTCTCCGGTATCGAAATCGCCGGACCGTTTGCCGGGCAAATGTTCGCAGAATGGGGTGCGGAAGTTATCTGGATCGAGAACGTCGCCTGGGCCGACACCATTCGCGTTCAACCGAACTACCCGCAGCTCTCCCGCCGCAATTTGCACGCGCTGTCGTTAAATATTTTCAAAGATGAAGGCCGCGAAGCGTTTCTGAAATTAATGGAAACCACCGATATCTTCATCGAAGCCAGTAAAGGTCCGGCCTTTGCCCGTCGTGGCATTACCGATGAAGTACTGTGGCAGCACAACCCGAAACTGGTTATCGCTCACCTGTCCGGTTTTGGTCAGTACGGCACCGAGGAGTACACCAATCTTCCGGCCTATAACACCATCGCCCAGGCCTTCAGTGGTTACCTGATTCAGAACGGTGATGTTGACCAGCCAATGCCTGCCTTCCCGTATACCGCCGATTACTTTTCTGGCCTGACCGCCACCACGGCGGCGCTGGCAGCACTGCATAAAGTGCGTGAAACCGGTAAAGGCGAAAGTATCGACATCGCCATGTATGAAGTGATGCTGCGTATGGGCCAGTACTTCATGATGGATTACTTCAACGGCGGCGAAATGTGCCCGCGCATGAGCAAAGGTAAAGATCCCTACTACGCCGGTTGCGGTCTGTATAAATGTGCCGACGGCTACATCGTGATGGAACTGGTGGGCATTACCCAAATTGAAGAGTGCTTTAAAGATATTGGCCTCGCACATCTACTCAGTACGCCGGAAATCCCGGAAGGCACTCAGCTTATCCACCGTATCGAATGCCCTTACGGCCCACTGGTAGAAGAAAAACTCGATGCCTGGCTGGCGGCACATACCATCGCAGAAGTTAAAGAACGCTTTGCCGAACTGAATATCGCCTGTGCCAAAGTACTGACCGTACCGGAACTGGAAAGCAATCCACAGTATGTGGCCCGTGAATCAATCACTCAGTGGCAAACGATGGATGGTCGCACCTGCAAAGGGCCGAACATCATGCCGAAATTCAAAAATAACCCCGGACAAATCTGGCGCGGAATGCCCTCACATGGCATGGACACGGCTGCCATTTTGAAAAATATCGGCTACAGCGAAAACGACATTCAGGAGTTGGTCAGCAAAGGTCTGGCCAAAGTTGAGGACTAA
NC_007946.1_cds_989	ATGGCAATGTTCGGTTTTCCTCACTGGCAGTTAAAATCGACCTCTACAGAGAGCGGCGTGGTCGCGCCGGATGAACGATTGCCGTTTGCTCAAACGGCAGTAATGGGCGTTCAACACGCGGTGGCGATGTTTGGCGCGACGGTGTTAATGCCAATTCTGATGGGGCTGGATCCCAATCTTTCCATTTTAATGTCGGGGATCGGCACGTTACTGTTTTTCTTTATTACCGGCGGGCGCGTGCCCAGTTATCTCGGTTCCAGCGCGGCTTTTGTCGGCGTGGTGATTGCCGCGACGGGCTTTAATGGTCAGGGAATTAATCCGAATATCAGCATCGCGCTGGGCGGGATTATCGCCTGTGGGCTGGTTTATACCGTCATTGGCCTGGTGGTGATGAAAATCGGTACGCGCTGGATTGAACGACTAATGCCGCCGGTTGTGACGGGTGCGGTAGTGATGGCGATTGGCCTGAACTTAGCGCCTATCGCAGTGAAAAATGTATCGGCTTCGGCCTTTGATAGCTGGATGGCGTGATGACCAACGTTTTAGGGCTGGGAAAAGCCGTCGATTTTACTCTCGTCAGCCATGCTGCCTGGTTCGGTCTGCCACATTTTTCCACTCCTGCTTTTAATGGTCAGGCAATGATGCTGATTGCGCCCGTGGCGGTGATTCTGGTGGCGGAAAACTTAGGTCATCTCAAGGCGGTCGCCGGGATGACCGGACGCAATATGGACCCGTATATGGGGCGGGCATTCGTAGGCGATGGGCTGGCGACGATGCTTTCTGGCTCTGTCGGCGGTAGCGGCGTAACCACCTACGCCGAGAATATTGGTGTGATGGCCGTGACAAAAGTCTACTCGACGCTGGTGTTTGTTGCCGCTGCCGTCATCGCCATGCTGTTGGGCTTTTCGCCGAAATTTGGCGCGCTGATCCATACTATTCCGGCCGCGGTGATTGGTGGTGCATCAATTGTTGTGTTCGGGCTGATTGCCGTCGCAGGCGCACGGATCTGGGTACAAAACAGTGTGGATTTAAGCCAGAACGGTAATTTGATTATGGTCGCAGTAACCTTAGTGCTGGGTGCGGGTGATTTTGCTCTCACGCTGGGCGGTTTTACGTTGGGAGGGATCGGTACAGCAACTTTTGGCGCGATTTTACTCAATGCGTTGTTAAGCAGAAGGTTGGTTGACGTTCCACCGCCAGAAGTTGTTCATCAGAAGCCATAA
NC_002695.2_cds_NP_308155.1_123	ATGGCAATTAACAATACAGGCTCGCGACGATTACTCGTCACGCTAACAGCCCTTTTTGCAGCGCTTTGCGGGCTGTATCTACTCATTGGCGGAGGCTGGCTGGTCGCGATTGGCGGCTCCTGGTACTACCCTATCGCTGGCCTTGTGATGCTCGGCGTCGCCTGGATGCTGTGGCGCAGTAAACGTGCCGCGCTTTGGCTATACGCCGCCCTGCTGCTCGGCACCATGATTTGGGGCGTCTGGGAAGTTGGTTTCGACTTCTGGGCGCTGACTCCGCGCAGCGATATTCTGGTCTTCTTCGGCATCTGGCTGATCCTGCCGTTTGTCTGGCGTCGCCTGGTCATTCCTGCCAGCGGCGCAGTTGCCGCACTGGTGGTGGCACTGCTGATTAGCGGTAGTATCCTGACCTGGGCCGGATTTAACGATCCGCAGGAAATCAACGGCACCTTAAGCGCCGATGCCACACCTGCGGAAGCTATCTCACCCGTTGCCGATCAGGACTGGCCTGCCTATGGTCGCAATCAGGAAGGTCAACGCTTTTCACCTCTGAAACAAATTAACGCCGATAACGTCCATAATCTGAAAGAAGCCTGGGTGTTCCGTACTGGCGATGTGAAGCAGCCGAACGATCCGGGCGAAATCACCAATGAAGTGACGCCGATTAAAGTGGGCGACACCCTTTACCTGTGTACCGCTCACCAGCGCCTGTTTGCGCTCGATGCCGCCAGCGGCAAAGAGAAATGGCATTACGATCCTGAGCTGAAAACTAACGAGTCTTTCCAGCACGTAACCTGCCGTGGCGTCTCTTATCATGAAGCCAAAGCAGAAACGGCTTCGCCGGAAGTGATGGCGGATTGCCCGCGTCGTATCATTCTTCCGGTCAATGATGGTCGCCTGATTGCGATTAACGCTGAAAACGGCAAGCTGTGCGAAACCTTCGCCAATAAAGGCGTGCTCAATCTGCAAAGCAATATGCCAGACACCAAACCGGGTCTGTATGAACCGACTTCGCCACCGATTATCACCGATAAAACCATCGTGATGGCAGGTTCAGTTACCGATAACTTCTCAACCCGCGAAACGTCTGGCGTGATCCGTGGTTTTGATGTCAACACCGGGGAGCTGCTGTGGGCTTTTGATCCGGGCGCGAAAGATCCGAACGCAATCCCGTCTGACGAACACACCTTTACCTTTAACTCGCCAAACTCGTGGGCACCAGCGGCCTATGACGCGAAGCTGGATCTGGTGTATCTGCCGATGGGCGTGACCACGCCGGATATCTGGGGCGGTAACCGCACACCGGAACAGGAACGTTATGCCAGCTCGATTCTGGCGCTGAATGCCACAACCGGGAAATTGGCGTGGAGCTACCAGACCGTTCACCACGACCTGTGGGATATGGATCTTCCGGCACAGCCGACGCTGGCGGACATCACCGTTAATGGTCAGAAAGTGCCAGTTATTTACGCTCCGGCGAAAACCGGCAACATTTTTGTGCTCGATCGTCGTAATGGCGAACTGGTGGTTCCGGCACCGGAAAAACCGGTTCCCCAAGGTGCTGCCAAAGGCGATTACGTTACCCCTACTCAACCATTCTCGGAACTGAGCTTCCGTCCGACGAAAGATTTGAGCGGTGCGGATATGTGGGGAGCCACCATGTTTGACCAACTGGTGTGCCGCGTGATGTTCCACCAGATGCGCTATGAAGGCATTTTCACGCCGCCATCTGAACAGGGCACGCTGGTCTTCCCGGGTAACCTGGGAATGTTTGAATGGGGCGGGATTTCCGTTGATCCAAATCGTGAAGTGGCAATTGCCAACCCAATGGCACTGCCGTTTGTTTCGAAACTGATCCCACGCGGTCCGGGTAACCCGATGGAGCAGCCGAAAGATGCCAAAGGCACGGGTACGGAATCCGGCATTCAGCCACAGTACGGTGTACCGTATGGTGTCACGCTCAACCCGTTCCTCTCACCATTTGGTCTGCCATGTAAACAGCCAGCATGGGGTTATATCTCGGCGCTGGATCTGAAAACTAATGAAGTGGTGTGGAAGAAACGTATTGGTACGCCGCAGGACAGTATGCCGTTCCCGATGCCTGTACCGGTGCCGTTCAATATGGGTATGCCGATGCTGGGCGGGCCAATCTCCACGGCGGGTAACGTGCTGTTTATCGCCGCTACGGCAGATAACTACCTGCGCGCTTACAACATGAGCAACGGTGAAAAACTGTGGCAGGGTCGTTTACCAGCGGGTGGTCAGGCGACGCCAATGACCTATGAAGTGAATGGTAAGCAGTATGTGGTGATCTCCGCAGGCGGTCACGGTTCATTTGGTACGAAGATGGGTGACTATATTGTGGCTTATGCGCTGCCGGATGATGTGAAGTAA
NC_011415.1_cds_WP_001321287.1_1689	GTGAAATACAAATTACTACCATGCTTACTCGCGATATTCCTCACAGGATGTGACCGCACAGAGGTAACACTTTCATTTACCCCTGAGATGGCCAGTTTCTCTAATGAATTCGATTTTGATCCGCTGCGTGGTCCGGTAAAAGATTTCACTCAGACATTAATGGATGAGCAAGGTGAAGTGACGAAACGTGTTTCTGGGACTTTGTCGGAAGAAGGCTGTTTTGATTCACTCGAATTACTGGATCTGGAAAATAATACCGTGGTCGCTCTGGTACTGGACGCCAATTATTACCGTGATGCCGAGACGCTGGAGAAGAGAGTACGTTTACAGGGAAAATGCCAGCTAGCAGAATTACCTTCTGCCGGGGTGAGTTGGGAAACCGATGATAATGGCTTCGTGATTAAAGCCAGCAGCAAACAAATGCAGATGGAATATCGCTATGATGATCAGGGTTATCCGCTGGGTAAAACCACGAAAAGTAACGACAAAACATTATCTGTCAGCGCCACGCCATCAACGGATCCGATCAAAAAATTAGATTACACAGCGGTTACTTTACTGAATAATCAACGGGTTGGTAATGTAAAACAGAGCTGTGAATATGACAGTCACGCTAATCCGGTGGACTGTCAGCTAATCATTGTTGATGAAGGAGTAAAACCCGCCGTCGAACGGGTTTACACCATCAAAAATACGATCGATTATTATTAA
NC_007946.1_cds_WP_001130211.1_2905	ATGCCGTTGTTAGATAGCTTCACAGTCGATCATACCCGGATGGAAGCGCCTGCAGTTCGGGTGGCAAAAACAATGAACACCCCGCATGGCGACGCAATCACCGTGTTCGATCTGCGCTTCTGCGTGCCGAACAAAGAAGTGATGCCAGAAAGAGGGATCCATACCCTGGAGCACCTGTTTGCTGGTTTTATGCGTAACCATCTTAACGGTAATGGCGTAGAGATTATCGATATCTCGCCAATGGGCTGCCGCACCGGTTTTTATATGAGTCTGATTGGTACGCCAGATGAGCAGCGTGTCGCTGATGCCTGGAAAGCGGCAATGGAAGACGTGCTGAAAGTGCAGGATCAGAATCAGATCCCGGAACTGAACGTCTACCAGTGTGGCACTTACCAGATGCACTCGTTGCAGGAAGCGCAGGATATTGCGCGTAGCATTCTGGAACGTGACGTGCGCATCAACAGCAACGAAGAACTGGCGCTGCCGAAAGAGAAGTTGCAGGAACTGCACATTTAG
NC_008253.1_cds_WP_001246523.1_2779	GTGAGGAACACGCTGAAACAGGCCATCGTGCTGTGGGGAATGGTGTTACTGCTGGTGCTGTGGTCAGTGTTTATCAGTCCGTCTGGCGTGCTGAGATGGGCCGGTGCGGCGGCTATCGTTCTGGCGGTTGCTGCGTTGTTGATTTATCGGCGCAGGCAGGCGTGGACGGAGATGACCGGCGATGCCGGGTTGTCATCGCTGCCGCCGGAAACCTACCGACAGCCGGTAGTGCTGGTCTGTGGCGGTCTGTCGGCGCACCTGTTCACTGACAGCCCGGTCCGCCAGGTTTCAGAAGGGCTGTATCTGCATGTTCCTGATGAAGAACAGCTTGTGGCGCAGGTGGAGCGATTGCTGACCCTTCGCCCGGCGTGGGCATCGCAGCTTGCCGTGGCGTATACCATCATGCCCGGCATACACCGGGATGTGGCGGTTCTGGCCGGACGGCTGCGACGGTTCGCCCACAGTATGGCGACGGTGCGTCGTCGGGCAGGCGTAAACGTCCCCTGGCTTCTCTGGAGCGGGCTGTCCGGCTCGCCGTTGCCGGAGAGAACGAATTCACCGTGGTTTATCTGTACCGGCGGCGAAGTTCAGGTAGCAACATCCGCTGAGACCACCACGCCCGCGCAGTGGATTGCACAATCTGGCGCACAGGAACGCAGTCAGCGACTCTGTTACCTGCTGAAAGCTGAAAGCCTGATGCAGTGGCTGAATCTTAATGTGCTGACGGCACTGAACGGCCCGGAGGCGAAATGCCCGCCACTGGCGATGGCCGTGGGGCTGGTCACCTCGTTGCCAGCGGTGGATAACAACCTGTGGCAAGTGTGGATCACCGCCAGAACCGGCCTGACGACGGATATCGCGGACACCGGCACAGACGCCACGCTGCCGTTTCCGGATGCTCTGTTACGGCAGTTGCCGCGCCAGTCGGGCTTTACCCCGCTGCGGCGGGCCTGCGTGACCATGCTGGGCATTACCACCGCGGCGGGTATCACCATGTTGTGCCTGTCAGCCACGGCAAATCGCCAGTTATTACGGCAGGTCGGTGACGATCTGCACCGGTTTTATGCCGTCCCGGTGGAGGAATTTATCACCAAAGCCCGTCACCTGTCGGTGCTGAAAGACAATGCGACCATGCTCGATGGGTATTACCGGGAAGGAGAACCACTGCGCCTCGGTCTGGGGTTATACCCCGGCGAACGCATCCGCCAGCCGGTATTACGCGCCATTCGCGACTGGCGTCCGCCTGAACAAAAAATGGAGGTGACGGCTTCGCTTCAGGTTCAGACCGTGCGTCTTGACAGTATGTCGCTGTTTGACGTCGGACAGGCCCGCCTGAAAGACGGCTCGACAAAAGTGCTGGTGGATGCGCTGGTGAACATCCGGGCAAAACCGGGCTGGCTGATCCTCGTGGCCGGATATACCGACGCCACCGGCGATGAAAAAAGCAATCAGCAGTTATCGCTGCGGCGTGCCGAAGCGGTGCGCAACTGGATGCTGCAGACCAGCGACATCCCGGCCACCTGTTTTGCCGTACAGGGACTGGGCGAGAGCCAGCCTGCGGCGACCAACGACACGCCACAGGGCCGGGCAGTCAACCGGCGTGTCGAAATCAGTCTTGTTCCGCGTTCTGACGCCTGTCAGGACGTGAAATAA
NC_002695.2_cds_NP_312533.1_4359	ATGATCGTTGCTTTTTGTTTATATAAATATTTTCCCTTTGGCGGTTTGCAGCGCGATTTTATGCGTATTGCTCAGACAGTCGCCGCCCGAGGTCATCATGTTCGGGTTTATACCCAGTCGTGGGAAGGCGAATGCCCTGATGTATTTGAACTGATCAAAGTGCCGGTTAAATCGCATACCAATCACGGGCGCAATGCGGAGTATTTTGCCTGGGTGCAAAAACATTTACGCGAACATCCCGTCGATAAAGTCGTTGGATTCAACAAAATGCCGGGGCTGGACGTTTATTATGCCGCTGATGTTTGTTATGCCGAGAAAGTCGCGCAGGAAAAAGGCTTTTTCTATCACCTGACGTCACGTTATCGCCATTATGCCGCCTTTGAGCGGGCAACCTTCGAACAGGGCAAGCCGACACAGCTGCTGATGCTGACAGATAAGCAAATCGCCGATTTCCAGAAACATTATCAGACTGAAGCGGAGCGTTTTCATATTCTACCACCGGGGATTTATCCTGATCGTAAATATAGCCAGCAGCCAGCTAATAGCCGTGAAATCTTCCGTAAGAAGAATGGAATAACCGAACAACAATATTTATTGTTGCAGGTCGGTTCAGACTTCACGCGTAAAGGTGTCGATCGTTCCATTGAAGCACTTGCTTCGTTACCGGATTCGCTGCGCCACAACACATTGCTATATGTTGTTGGACAGGATAAACCGCGAAAATTTGAGGCGCTGGCAGAAAAACGCGGCGTGCGCAGTAATGTTCACTTCTTCTCGGGGCGCAACGATGTCTCGGAATTAATGGCGGCGGCGGATTTATTACTGCATCCTGCCTACCAGGAAGCAGCGGGAATTGTGCTACTGGAAGCGATTACTGCAGGATTACCGGTACTAACAACAGCCGTTTGTGGCTATGCGCATTATATTGTCGACGCCAATTGCGGCGAGGCTATTGCTGAGCCATTCCGCCAGGAAACATTGAATGAGATTTTACGCAAAGCGTTAACGCAATCTTCATTGCGCCAGGCCTGGGCGGAAAATGCGCGACATTATGCTGATACACAAGATTTATACAGTCTGCCAGAGAAAGCGGCGGATATCATAACGGGTGGTCTGGATGGTTGA
NC_011415.1_cds_WP_001215872.1_2821	ATGCGACACATTTTTCAACGATTATTGCCCCGACGGCTGTGGCTGGCAGGGCTGCCATGTCTGGCATTGCTGGGTTGCGTGCAGAGTCACAATAAGCCAGCCATTGATACGCTAGCAGAAGAAAAAATTCCGGTTTATCAACTGGCTGACTATCTTTCTACTGAATGTAGCGACATCTGGGCGCTGCAAGGTAAATCAACCGAAACCAATCCGCTTTACTGGCTGCGGGCGATGGATTGTGCTGATCGTTTAATGCCTGCGCAGTCACGTCAGCAAGCTCGCCAATATGACGACGGCAGCTGGCAAAATACCTTTAAACAAGGGATTTTGCTCGCCGACGCCAAAATTACGCCGTATGAGCGCCGCCAGCTGGTCGCGCGCATTGATGCGCTAAGTACCGAGATCCCGGCACAGGTTCGCCCTCTGTATCAACTCTGGCGCGACGGTCAGGCGCTGCAACTGCAACTGGCGGAAGAGCGCCAACGCTACGGCAAGCTCCAGCAGGCCAGCGACAGCGAGCTGGATACATTGCGCCAGCAACATCACGTTCTACAGCAGCAACTGGAACTCACCACCCGCAAGCTGGAAAACCTGACTGATATTGAACGCCAGCTCTCGACCCGCAAACCGGCTGGAAATTTCTCGCCGGATACGCCGCACGAGGGTGAAAAGCCCGCGCCATCCACCCATGAGGTCACTCCTGATGAGCCATAA
NC_007946.1_cds_WP_001196477.1_3840	ATGGCGTTATTAAATGTAGATAAATTATCGGTGCATTTCGGCGACGAAAGCGCACCGTTCCGCGCCGTAGACCGCATCAGCTACAGCGTAAAACAGGGTGAAGTGGTCGGGATTGTGGGTGAGTCCGGCTCTGGTAAATCGGTCAGTTCGCTGGCGATTATGGGGCTGATTGATTATCCGGGCCGCGTAATGGCGGAAAAGCTGGAGTTTAACGGTCAGGATTTGCAGCGTATCTCAGAAAAAGAGCGCCGCAACCTGGTGGGTGCCGAAGTGGCAATGATCTTCCAGGACCCGATGACCAGCCTTAACCCGTGCTACACCGTGGGTTTCCAGATTATGGAAGCGATTAAGGTGCATCAGGGCGGCAACAAAAGTACCCGCCGTCAGCGAGCGATTGACCTGCTAAATCTGGTCGGTATTCCCGATCCGGCATCGCGTCTGGATGTTTACCCGCATCAGCTTTCCGGCGGCATGAGCCAGCGCGTGATGATCGCCATGGCGATTGCCTGTCGGCCAAAACTGCTGATTGCCGATGAACCAACCACTGCGCTGGACGTGACCATTCAGGCGCAAATTATCGAACTGCTGCTGGAGCTACAGCAGAAAGAGAACATGGCGCTGGTGTTAATTACCCATGACCTGGCGCTGGTGGCGGAAGCGGCACATAAAATTATCGTGATGTATGCAGGCCAGGTAGTAGAAACGGGCGATGCGCACGCTATCTTCCATGCGCCGCGTCACCCGTATACTCAGGCATTGCTGCGTGCGCTGCCGGAATTTGCTCAGGACAAAGAACGTCTGGCGTCGTTGCCAGGTGTCGTTCCCGGCAAGTACGACCGCCCGAACGGCTGCCTGCTTAACCCGCGCTGCCCCTACGCCACTGACAAATGCCGTGCTGAAGAACCGGCGCTGAATATGCTCGCTGACGGGCGTCAGTCCAAATGCCATTACCCACTTGATGATGCCGGGAGGCCGACACTATGA
NC_004431.1_cds_WP_000284027.1_635	TTGTATCAGGATAAAATTCTTGTCCGCCAGCTCGGTCTTCAGCCTTACGAGCCAATCTCCCAGGCTATGCATGAATTCACCGATACCCGCGATGATAGTACCCTTGATGAAATCTGGCTGGTCGAGCACTATCCGGTATTCACCCAAGGGCAGGCAGGAAAGGCGGAGCATATTTTAATGCCGGGTGATATTCCGGTGATCCAGAGCGATCGCGGTGGGCAGGTGACTTATCACGGGCCGGGGCAACAGGTGATGTATGTGTTGCTTAACCTGAAACGCCGTAAACTCGGTGTGCGTGAACTGGTGACCTTGCTTGAGCAAACAGTGGTGAATACCCTGGCTGAACTGGGTATAGAAGCGCATCCTCGGGCTGACGCGCCTGGTGTCTATGTCGGGGAAAAGAAAATTTGCTCACTGGGTTTACGTATTCGACGCGGTTGTTCATTCCACGGTCTGGCATTAAACGTCAATATGGATCTTTCACCATTTTTACGTATTAATCCTTGTGGGTATGCAGGAATGGAAATGGCTAAAATATCACAATGGAAACCCGAAGCGACGACTAATAATATTGCACCACGTTTACTGGAAAATATTTTAGCGCTACTAAACAATCCTGACTTCGAATATATTACCGCTTAA
NC_007779.1_cds_WP_000237947.1_2810	GTGGTAAAGGAACGTAAAACCGAGTTGGTCGAGGGATTCCGCCATTCGGTTCCCTATATCAATACCCACCGGGGAAAAACGTTTGTCATCATGCTCGGCGGTGAAGCCATTGAGCATGAGAATTTCTCCAGTATCGTTAATGATATCGGGTTGTTGCACAGCCTCGGCATCCGTCTGGTGGTGGTCTATGGCGCACGTCCGCAGATCGACGCAAATCTGGCTGCGCATCACCACGAACCGCTGTATCACAAGAATATACGTGTGACCGACGCCAAAACACTGGAACTGGTGAAGCAGGCTGCGGGAACATTGCAACTGGATATTACTGCTCGCCTGTCGATGAGTCTCAATAACACGCCGCTGCAGGGCGCGCATATCAACGTCGTCAGTGGCAATTTTATTATTGCCCAGCCGCTGGGCGTCGATGACGGCGTGGATTACTGCCATAGCGGGCGTATCCGGCGGATTGATGAAGACGCGATCCATCGTCAACTGGACAGCGGTGCAATAGTGCTAATGGGGCCGGTCGCTGTTTCAGTCACTGGCGAGAGCTTTAACCTGACCTCGGAAGAGATTGCCACTCAACTGGCCATCAAACTGAAAGCTGAAAAGATGATTGGTTTTTGCTCTTCCCAGGGCGTCACTAATGACGACGGTGATATTGTCTCCGAACTTTTCCCTAACGAAGCGCAAGCGCGGGTAGAAGCCCAGGAAGAGAAAGGCGATTACAACTCCGGTACGGTGCGCTTTTTGCGTGGCGCAGTGAAAGCCTGCCGCAGCGGCGTGCGTCGCTGTCATTTAATCAGTTATCAGGAAGATGGCGCGCTGTTGCAAGAGTTGTTCTCACGCGACGGTATCGGTACGCAGATTGTGATGGAAAGCGCCGAGCAGATTCGTCGCGCAACAATCAACGATATTGGCGGTATTCTGGAGTTGATTCGCCCACTGGAGCAGCAAGGTATTCTGGTACGCCGTTCTCGCGAGCAGCTGGAGATGGAAATCGACAAATTCACCATTATTCAGCGCGATAACACGACTATTGCCTGCGCCGCGCTCTATCCGTTCCCGGAAGAGAAGATTGGGGAAATGGCCTGTGTGGCAGTTCACCCGGATTACCGCAGTTCATCAAGGGGTGAAGTTCTGCTGGAACGCATTGCCGCTCAGGCGAAGCAGAGCGGCTTAAGCAAATTGTTTGTGCTGACCACGCGCAGTATTCACTGGTTCCAGGAACGTGGATTTACCCCAGTGGATATTGATTTACTGCCCGAGAGCAAAAAGCAGTTGTACAACTACCAGCGTAAATCCAAAGTGTTGATGGCGGATTTAGGGTAA
NC_013353.1_cds_WP_000279061.1_2377	ATGGCAGTAAAGATTTCAGGTGTACTGAAAGACGGCACAGGAAAACCGGTAGAGAACTGCACCATTCAACTGAAAGCCAGACGGACCAGCAGCACGGTGGTGGTGAACACGGTGGCTTCAGAAAACCCGGATGAAGCCGGGCGTTACACAATGGACGTTGAGTACGGTCAGTACAGCGTCATTCTGTTGGTGGAAGGATTCCCGCCGTCACATGCCGGGACCATCACCGTGTATGAAGATTCTCAACCGGGGACGCTGAATGATTTTCTCGGTGCCATGTCGGAGGATGACGTCCGGCCGGAGGCACTGCGTCGTTTTGAACTGATGGTGGAAGAAGCGGCGCGTCACGCTGAGGAGGCGAAGAAGAATGCCGGAGAGGCGGAGACGTCAGCGAGGAATGCCGGCATATCAGCCAGTCAGGCAGAAGAGAGCGCTGCAAATGCTGACACTTCAGCAGGGGAGGCATCGGAGTCAGCCCGGCAGGCGGCAGAAAGTGCAGCCGCTGCAAAGCAGTCAGAGGAAGCGTCCTCGTCCTCGGCCTCTGCGGCCGCTCAAAAAGCCAGTGAGTCATCACAAAGTGCAGCAGAAGCTGAATTGTCAAGAAAGACGGCAGAAAGTGCAGCCGGTAATGCAGCCAGGGATGCAACGACCGCAACAGAAAAAGCCCGGGAGTCAGCAGAAAGCGCACAGTCAGCGGAACAAAGCAGGATAGCGGCGGAAGAGGCCGTAAACCGAATCCCCACCGTGGTGGGGCCTCCCGGGCCAAAGGGGGAACCGGGTCCCGCGGGTCCTCAGGGGCCGAAGGGGGATAAGGGAGAGCGTGGCGACACCGGCCCGGCAGGGGCAACCGGTGAAAGGGGGCCGAGAGGAGATACTGGTCCGGCAGGCCCGCAGGGGCCGAAAGGCGACAGGGGAGAGCGGGGAGAGACCGGTCTGACGGGAGATGCAGGTCCACAGGGTCCAAAGGGAGATACCGGTGCGGCAGGCCCGGCAGGCCCACAGGGACCGAAAGGAGAAACAGGTGCGGCTGGCCCGGTGGGGGCAACCGGACCTCAGGGACCGAAGGGCGACCCGGGGGAGACACAAATCCGTTTTCGTCTGGGGCCGGCGAGCATTATTGAGACAAACAGCAATGGCTGGTTCCCGGATACAGATGGCGCACTCATCACCGGACTGACCTTTCTTGACCCCAAAGATGCCACACGGGTTCAGGGTTTTTTTCAGCATTTGCAGGTCAGATTTGGCGACGGGCCGTGGCAGGATGTCAAGGGGCTGGATGAAGTGGGCAGTGATACAGGCAGAACAGGAGAATGA
NC_002695.2_cds_NP_311577.1_3418	TTGATCCCGGACGTATCACAGGCGCTGGCCTGGCTGGAAAAACATCCTCAGGCGTTAAAGGGGATACAGCGTGGGCTGGAGCGCGAAACTTTGCGTGTTAATGCTGATGGCACACTGGCAACAACAGGTCATCCTGAAGCATTAGGTTCCGCACTGACGCATAAATGGATTACTACCGATTTTGCGGAAGCATTGCTGGAATTCATTACACCAGTGGATGGTGATATTGAACATATGCTGACCTTTATGCGCGATCTGCATCGTTATACGGCGCGCAATATGGGCGATGAGCGGATGTGGCCGTTAAGTATGCCATGCTACATCGCAGAAGGTCAGGACATCGAACTGGCGCAGTACGGCACTTCTAACACCGGACGCTTTAAAACGCTGTACCGTGAAGGGCTGAAAAATCGCTACGGCGCGCTGATGCAAACCATCTCCGGCGTGCATTACAACTTCTCTTTGCCTATGGCATTCTGGCAAGCGAAGTGTGGCGATATTTCGGGCGCTGATGCTAAAGAGAAAATCTCTGCGGGCTATTTCCGCGTTATTCGCAACTACTATCGCTTCGGTTGGGTCATTCCTTATCTGTTTGGCGCGTCTCCGGCAATATGCTCTTCATTCCTGCAAGGTAAACCAACGTCGCTGCCGTTTGAGAAAACCGAGTGCGGTATGTATTACCTGCCGTATGCGACCTCTCTTCGTTTGAGCGATCTCGGCTATACCAATAAATCGCAAAGCAATCTTGGTATTACCTTCAACGATCTTTACGAGTACGTAGCGGGCCTGAAACAGGCAATCAAAACGCCATCGGAAGAGTACGCGAAGATTGGTATTGATAAAGACGGTAAGAGGCTGCAAATCAACAGCAACGTGCTGCAGATTGAAAACGAACTGTACGCGCCGATTCGTCCAAAACGCGTTACCCGCAGCGGCGAGTCGCCTTCTGATGCGCTGTTACGTGGCGGCATTGAATATATTGAAGTGCGTTCGCTGGACATCAACCCGTTCTCGCCGATTGGTGTAGATGAACAGCAGGTGCGATTCCTCGACCTGTTTATGGTCTGGTGTGCGCTGGCTGATGCACCGGAAATGAGCAGTAGCGAACTTGCCTGTACACGCGTTAACTGGAACCGGGTGATCCTCGAAGGTCGCAAACCGGGTCTGACGCTGGGTATCGGCTGCGAAACCGCACAGTTCCCGTTACCGCAGGTGGGTAAAGATCTGTTCCGCGATCTGAAACGCGTCGCGCAAACGCTGGATAGCATTAACGGCGGCGAAGCGTATCAGAAAGTGTGTGATGAACTGGTTGCCTGCTTCGATAATCCCGATCTGACTTTCTCTGCCCGTATCTTAAGGTCTATGATTGATACTGGTATTGGCGGAACAGGCAAAGCGTTTGCTGAAGCGTACCGTAATCTGCTGCGTGAAGAGCCGCTGGAAATTCTGCGCGAAGAGGATTTTGTAGCCGAGCGCGAGGCATCTGAACGCCGTCAGCAGGAAATGGAAGCCGCAGATACCGAACCGTTTGCGGTGTGGCTGGAAAAACACGCCTGA
NC_007779.1_cds_WP_001031057.1_3152	ATGAACAAAGAAATTTTGGCTGTAGTTGAAGCCGTATCCAATGAAAAGGCGCTACCTCGCGAGAAGATTTTCGAAGCATTGGAAAGCGCGCTGGCGACAGCAACAAAGAAAAAATATGAACAAGAGATCGACGTCCGCGTACAGATCGATCGCAAAAGCGGTGATTTTGACACTTTCCGTCGCTGGTTAGTTGTTGATGAAGTCACCCAGCCGACCAAGGAAATCACCCTTGAAGCCGCACGTTATGAAGATGAAAGCCTGAACCTGGGCGATTACGTTGAAGATCAGATTGAGTCTGTTACCTTTGACCGTATCACTACCCAGACGGCAAAACAGGTTATCGTGCAGAAAGTGCGTGAAGCCGAACGTGCGATGGTGGTTGATCAGTTCCGTGAACACGAAGGTGAAATCATCACCGGCGTGGTGAAAAAAGTAAACCGCGACAACATCTCTCTGGATCTGGGCAACAACGCTGAAGCCGTGATCCTGCGCGAAGATATGCTGCCGCGTGAAAACTTCCGCCCTGGCGACCGCGTTCGTGGCGTGCTCTATTCCGTTCGCCCGGAAGCGCGTGGCGCGCAACTGTTCGTCACTCGTTCCAAGCCGGAAATGCTGATCGAACTGTTCCGTATTGAAGTGCCAGAAATCGGCGAAGAAGTGATTGAAATTAAAGCAGCGGCTCGCGATCCGGGTTCTCGTGCGAAAATCGCGGTGAAAACCAACGATAAACGTATCGATCCGGTAGGTGCTTGCGTAGGTATGCGTGGCGCGCGTGTTCAGGCGGTGTCTACTGAACTGGGTGGCGAGCGTATCGATATCGTCCTGTGGGATGATAACCCGGCGCAGTTCGTGATTAACGCAATGGCACCGGCAGACGTTGCTTCTATCGTGGTGGATGAAGATAAACACACCATGGATATCGCCGTTGAAGCCGGTAACCTGGCGCAGGCGATTGGCCGTAACGGTCAGAACGTGCGTCTGGCTTCGCAGCTGAGCGGTTGGGAACTCAACGTGATGACCGTTGACGACCTGCAGGCTAAGCATCAGGCGGAAGCGCACGCAGCGATCGACACCTTCACCAAATATCTCGACATCGACGAAGACTTCGCGACTGTTCTGGTAGAAGAAGGCTTCTCGACGCTGGAAGAATTGGCCTATGTGCCGATGAAAGAGCTGTTGGAAATCGAAGGCCTTGATGAGCCGACCGTTGAAGCACTGCGCGAGCGTGCTAAAAATGCACTGGCCACCATTGCACAGGCCCAGGAAGAAAGCCTCGGTGATAACAAACCGGCTGACGATCTGCTGAACCTTGAAGGGGTAGATCGTGATTTGGCATTCAAACTGGCCGCCCGTGGCGTTTGTACGCTGGAAGATCTCGCCGAACAGGGCATTGATGATCTGGCTGATATCGAAGGGTTGACCGACGAAAAAGCCGGAGCACTGATTATGGCTGCCCGTAATATTTGCTGGTTCGGTGACGAAGCGTAA
NC_008253.1_cds_WP_000698869.1_451	ATGAAAATTCTCAGCCTGCGCCTGAAAAACCTGAACTCATTAAAAGGCGAATGGAAGATTGATTTCACCCGCGAGCCGTTCGCCAGCAACGGGCTGTTTGCTATTACCGGCCCAACCGGTGCGGGGAAAACCACCCTGCTGGACGCCATTTGTCTGGCGCTGTATCACGAAACCCCGCGCCTCTCTAACGTTTCACAATCGCAAAATGATCTCATGACCCGCGATACCGCCGAATGTCTGGCGGAAGTGGAGTTTGAAGTCAAAGGTGAAGCGTATCGCGCGTTCTGGAGCCAGAATCGGGCGCGTAACCAGCCGGACGGTAATTTGCAGGTGCCACGCGTAGAGCTGGCGCGCTGTGCAGACGGCAAAATTCTCGCCGACAAAGTGAAAGATAAGCTGGAACTGACGGCGACGTTAACCGGACTGGATTACGGGCGCTTCACCCGTTCGATGCTGCTTTCGCAGGGGCAATTTGCTGCCTTCCTGAATGCCAAACCCAAAGAACGCGCAGAATTGCTCGAGGAGTTAACCGGCACTGAAATCTACGGGCAAATCTCGGCGATGGTTTTTGAGCAGCACAAATCGGCCCGCACAGAGCTGGAGAAGCTGCAAGCGCAGGCCAGCGGCGTCGCGTTGCTCACGCCGGAACAAGTGCAATCGCTGACAGCGAGTTTGCAGGTACTTACTGACGAAGAAAAACAGTTAATTACCGCGCAGCAGCAAGAACAACAATCGCTAAACTGGTTAACGCGTCTGGACGAATTGCAGCAAGAAGCCAGCCGCCGTCAACAGGCCTTGCAACAGGCATTAGCCGAAGAAGAAAAAGCGCAACCTCAACTGGCGGCGCTCAGTCTGGCACAACCGGCACGAAATCTTCGTCCGCACTGGGAACGCATCGCAGAACACAGCACGGCGCTGGCGCATACTCGCCAGCAGATTGAAGAAGTAAATACTCGCTTACAGAGCACAATGGCGCTTCGTGCGAGCATTCGCCACCACGCGGCGAAGCAGTCAGCAGAATTACAGCAGCAGCAACAAAGCCTGAATGCCTGGTTACAGGAACACGACCGCTTCCGTCAGTGGAACAACGAACTGGCGGGTTGGCGTGCACAGTTCTCCCAACAAACCAGCGATCGCGAGCATCTGCGGCAATGGCAGCAACAGTTAACTCATGCTGAGCAAAAACTTAATGCGCTTGCGGCGATCACGTTGACGTTAACCGCCGATGAAGTTGCTACCGCCCTGGCACAACATGCTGAGCAACGCCCACTGCGTCAGCGCCTGGTCGCACTGCATGGGCAGATTGTTCCCCAACAAAAACGTCTGGCGCAGTTACAGGTCGCTATCCAGAATGTCACTCTGGAACAGACGCAACGTAATGCCGCACTTAACGAAATGCGCCATCGTTATAAAGAAAAAACGCAACAACTTGCCGATGTGAAAACCATTTGCGAGCAGGAAGCGCGCATTAAAACGCTGGAAGCCCAGCGCGCACAGTTACAGGCGGGTCAGCCTTGTCCACTTTGTGGTTCCAGCAGCCACCCGGCGGTCGAGGCGTATCAGGCGCTGGAACCGGGCGTTAATCAGGCCCGGCTATTAACGCTGGAAAAAGAAGTGAAAAAGCTCGGCGAAGAAGGTGCGGCGCTACGTGGGCAACTGGATGCATTAACGAAGCAGCTTCAGCGCGATGAAAACGAAGCGCAAAGCCTCCGGCAAGATGAGCAAGCACTTACTCAACAATGGCAAGCCGTCACGGCCAGCCTCAATATCACCTTGCAGCCACAGGACGATATTCAACCGTGGCTAGATGCACAAGATGAGCACGAACGCCAGCTGCGGTTACTCAGCCAACGGCATGAATTACAAGGGCAGATTGCCGCGCATAATCAGCAAATTATCCAGTATCAACAGCAAATTGAACAACGCCAGCAGCAGCTCTTAACGGCATTGGCGGGTTATGCACTGACATTGCCACAGGAAGATGAAGAAGAGAGCTGGTTGGCGACGCGTCAGCAAGAAGCGCAGAGCTGGCAGCATCGCCAGAACGAATTAACCGCGCTGCAAAACCGTATTCAGCAACTGACGCCGATTCTGGAAACGTTGCCGCAAAGTGATGAACTCCCGCACAGCGAAGAAACTGTGGCGCTGGAAAACTGGCGGCAGGTTCATGAACAATGTCTCGCATTACACAGCCAGCAGCAGACGTTACAGCAACAGGATGTTCTGGCGGCGCAAAGTCTGCAAAAAGCCCAGGCGCAGTTTGACACCGCGCTACAGGCGAGCGTCTTTGACGATCAGCAGGCGTTCCTTGCGGCGCTAATGGATGAACAAACACTAACGCAGCTGGAACAGCTCAAGCAGAATCTGGAAAACCAGCGCCGTCAGGCGCAAACGCTGGTCACTCAGACAGCAGAAACGCTGACACAGCATCAGCAACACCGACCTGGCGGGTTGTCTCTCACTGTGACGGTGGAGCAGATTCAGCAAGAGTTAGCGCAAACTCACCAAAAGTTGCGTGAAAACACCACGAGTCAAGGCGAGATTCGCCAGCAGCTGAAGCAGGATGCAGATAACCGTCAGCAACAACAAACCTTAATGCAGCAAATTGCTCAAATGACGCAGCAGGTTGAGGACTGGGGATATCTGAATTCGCTAATAGGTTCCAAAGAGGGCGATAAATTCCGCAAGTTTGCCCAAGGGCTGACGCTGGATAATTTAGTCCATCTCGCTAATCAGCAACTCACCCGGCTACACGGGCGCTATCTGTTACAGCGCAAAGCCAGCGAAGCGCTGGAAGTTGAGGTTGTTGATACCTGGCAGGCTGATGCGGTACGCGATACCCGTACCCTTTCCGGCGGCGAAAGTTTCCTCGTCAGTCTGGCGCTGGCACTGGCGCTTTCAGATCTGGTCAGCCATAAAACGCGTATTGACTCGCTGTTCCTTGATGAAGGTTTTGGCACACTGGATAGCGAAACGCTGGATACCGCCCTTGATGCGCTGGATGCCCTGAATGCCAGTGGCAAAACCATCGGGGTGATTAGCCACGTTGAGGCGATGAAAGAGCGTATTCCGGTGCAGATCAAAGTGAAGAAGATCAATGGACTGGGCTACAGCAAACTGGAAAGTGCGTTTGCAATGAAATAA
NC_008253.1_cds_WP_011579144.1_2029	ATGCAACAGATTTCCTTTCTGCCCGGAGAGATGACGCCCGGCGAGCGCAGTCTCATTCTGCGGGCCCTGAAAACCCTGGACCGTCATCTTCATGAACCCGGTGTGGCCTTCACCTCCACCCGTGCGGCACGGGAATGGCTGATTCTGAACATGGCGGGACTGGAGCGTGAAGAATTCCGGGTGCTATATCTGAATAACCAGAATCAGCTGATTGCCGGTGAAACCCTCTTCACCGGCACCATCAACCGCACGGAAGTCCATCCCTGGGAAGTGATTAAATGCGCCCTGTATCACAATGCCGCAGCCGTGGTGCTGGCACACAATCACCCGTCCGGTGAAGTCACACCCAGTAAGGCAGACCGGCTTATCACCGAACGTCTGGTACAGGCACTGGGCCTGGTGGATATCCGGGTGCCGGACCATCTGATAGTCGGTGGCAGCCAGGTTTTCTCCTTTGCGGAACACGGCCTGCTTTAA
NC_007946.1_cds_WP_000937882.1_2697	ATGTTACCTTCTCAATCCCCTGCAATTTTTACCGTTAGCCGCCTGAATCAAACGGTTCGTCTGCTGCTTGAGCATGAGATGGGGCAGGTGTGGATCAGCGGCGAAATCTCTAATTTTACACAACCAGCCTCCGGTCACTGGTACTTTACGCTTAAAGACGATACCGCGCAGGTGCGCTGTGCGATGTTCCGAAACAGCAACCGCCGGGTCACCTTCCGCCCACAGCACGGGCAACAGGTTTTAGTTCGCGCCAATATTACACTCTACGAGCCGCGCGGCGATTATCAAATTATCGTCGAAAGTATGCAGCCGGCCGGTGAAGGATTGCTGCAACTGAAGTACGAACAGCTTAAAGCGAAGTTGCAGGCTGAAGGTTTGTTCGATCTGCAATACAAAAAATCACTCCCCTCCCCTGCGCATTGCGTTGGTGTGATCACCTCAAAAACCGGTGCTGCGCTACATGATATTTTGCATGTGTTAAAACGTCGCGATCCTTCTCTGCCGGTGATCATCTACCCCACCGCCGTTCAGGGCGATGACGCGCCAGGGCAAATTGTTCGCGCCATTGAACTGGCGAATCAGCGCAATGAGTGCGACGTGTTGATCGTTGGGCGCGGCGGCGGTTCGCTGGAAGATTTATGGAGTTTTAACGACGAACGTGTAGCGCGGGCGATTTTTGCCAGCCGCATTCCGATAGTCAGCGCCGTCGGGCATGAAACCGATGTGACGATTGCCGACTTTGTCGCTGATCTGCGTGCGCCAACGCCGTCAGCCGCCGCTGAAGTGGTGAGCCGCAATCAGCAAGAGTTACTGCGCCAGGTGCAATCGACCCATCAACGGCTGGAGATGGCGATGGATTATTATCTCGCCAACCGCACGCGTCGTTTTACGCAGATCCATCATCGCTTGCAGCAGCAGCATCCGCAGCTCCGGCTGGCACGTCAGCAAACTATGCTCGAACGTCTGCAAAAGCGGATGAGCTTTGCGCTGGAGAGTCAGCTTAAACGCGCGGGTCAGCAACAGCAGCGATTAACACGGCAACTCGTCCAGCAAAATCCGCAGTCGCGTATTCATCGCGCGCAAACGCGCATTCAGCAACTGGAATATCGTTTAGCAGAAACCCTGCGCGCACAGCTTAGCGCCACGCGTGAACGTTTCGGTAATGCAGTAACACACCTCGAAGCCGTAAGCCCACTGTCAACGCTGGCGCGCGGTTATAGCGTCACCAGCGCCGCTGATGGCGCGGTGTTAAAACAGGTTAAGCAAGTGAAAGTGGGTGAGACACTGACCACACGACTGGGAGATGGTGTGGTGATTAGTGAAGTCAGCGCCGTAACAAAAACCCGCAAATCACGTAAAAAAACGTCTAATCCGTAG
NC_011415.1_cds_WP_000019588.1_2083	ATGTCTCACCGCGACACGCTATTTTCTGCCCCTATCGCCAGACTGGGCGACTGGACCTTTGATGAACGGGTAGCTGAAGTCTTCCCGGATATGATCCAGCGTTCCGTTCCCGGCTATTCCAATATTATTTCCATGATTGGTATGTTAGCCGAGCGCTTCGTTCAACCTGGTACGCAGGTTTACGATCTGGGTTGTTCTCTGGGCGCGGCGACGCTCTCGGTGCGTCGCAACATTCATCATGATAATTGCAAAATTATTGCCATCGACAACTCCCCGGCGATGATTGAACGCTGCCGTCGTCATATTGACGCCTATAAAGCCCCTACGCCAGTAGACGTCATTGAAGGTGATATTCGCGATATCGCCATTGAAAACGCATCGATGGTGGTGCTGAATTTTACCCTGCAATTCCTGGAACCTTCCGAGCGCCAGGCATTACTGGATAAAATTTATCAAGGACTGAACCCGGGCGGCGCGCTGGTGCTTTCGGAAAAATTCAGTTTCGAAGATGCCAAAGTTGGTGAACTGTTGTTCAACATGCACCACGACTTTAAACGTGCCAACGGTTACAGCGAACTGGAGATCAGCCAGAAGCGCAGCATGCTGGAAAACGTGATGCTGACCGATTCCGTGGAAACCCATAAAGCACGCCTGCATAAAGCCGGTTTTGAGCATAGCGAGCTGTGGTTCCAGTGCTTTAACTTTGGTTCACTGGTGGCATTAAAAGCAGAGGACGCTGCATGA
NC_013654.1_cds_WP_001119474.1_4132	ATGCCCGGGCGCTTTGAACTAAAACCAACCCTGGAGAAAGTCTGGCACGCGCCGGACAATTTTCGCTTCATGGACCCGCTGCCGCCGATGCATCGTCGGGGGATCATTATTGCCGCCATTGTATTGGTAGTCGGATTTCTGCTTCCATCTGATGATACGCCCAACGCGCCGGTGGTGACGCGTGAAGCGCAGTTAGATATTCAGTCGCAATCACAACCACCGACAGAAGAACAGCTGCGGGCGCAATTAGTTACGCCACAAAATGATCCTGATCAGGTGGCTCCGGTCGCTCCAGAACCAATACAGGAAGGCCAACCAGAAGAGCAGCCGCAAACCACCCATACGCAACCATTCCAGCCAGATAGCGGAATTGATAATCAATGGCGCTCCTATCGTGTCGAACCCGGTAAAACGATGGCGCAGCTGTTCCGCGACCACGGACTGCCCGCTACCGATGTCTATGCCATGGCGCAGGTAGAAGGCGCGGATAAGCCACTGAGTAATTTGCAAAACGGGCAGATGGTGAAAATCCGCCAGAACGCCAGCGGCGTGGTGACGGGCTTAACCATTGATACGGGGAATAATCAACAGGTCCTGTTTACCCGCCAGCCGGATGGCAGTTTTATTCGCGCGCGGTAG
NC_008253.1_cds_WP_000689844.1_165	ATGAAAATCGGCATCATTGGTGCAATGGAAGAAGAAGTTACGCTGCTGCGTGACAAAATCGAAAACCGTCAAACTATCAGTCTGGGCGGTTGCGAAATCTATACCGGCCAACTGAATGGAACCGAGGTTGCGCTTCTGAAATCGGGCATCGGTAAAGTCGCTGCGGCGCTGGGTGCCACTTTGCTGTTGGAACACTGCAAGCCAGATGTGATTATTAACACCGGTTCTGCCGGTGGCCTGGCACCAACGCTGAAAGTGGGCGATATCGTTGTCTCGGACGAAGCGCGTTATCACGACGCGGATGTCACGGCATTTGGTTATGAATACGGTCAGTTACCAGGCTGCCCGGCAGGCTTCAAAGCTGACGATAAACTGATCGCTGCCGCTGAGGCCTGCATTGCCGAACTGAATCTTAACGCTGTACGTGGCCTGATTGTTAGCGGCGACGCTTTCATCAACGGTTCTGTTGGTCTGGCGAAAATCCGCCACAACTTCCCACAGGCCATTGCTGTAGAGATGGAAGCGACGGCAATCGCCCATGTCTGCCACAATTTCAACGTCCCGTTTGTCGTAGTACGCGCCATCTCCGACGTGGCCGATCAACAGTCTCATCTTAGCTTCGATGAGTTCCTGGCTGTTGCCGCTAAACAGTCCAGCCTGATGGTTGAGTCACTGGTGCAGAAACTGGCACATGGCTAA
NC_007946.1_cds_WP_000681931.1_3387	GTGAAACATCTGACAGAAATGGTGAGACAGCACAAAGCGGGCAAAACAAATGGGATTTATGCCGTTTGTTCCGCACATCCGCTGGTGCTGGAAGCTGCAATCCGCTACGCCAGTGCAAACCAAACGCCGTTACTGATTGAAGCAACCTCCAATCAGGTGGACCAGTTCGGCGGTTATACCGGAATGACGCCCGCCGATTTTCGCGGCTTTGTTTGTCAGCTCGCCGACTCGTTGAATTTCCCGCAGGATGCGCTGATTCTGGGTGGTGACCATCTGGGGCCAAACCGCTGGCAAAACCTGCCTGCCGCTCAGGCAATGGCCAATGCCGATGATTTGATTAAAAGCTACGTGGCGGCAGGATTCAAAAAAATTCACCTTGATTGCAGCATGTCCTGTCAGGACGATCCGATTCCCTTAACTGATGACATCGTGGCTGAACGCGCCGCCCGTCTGGCGAAAGTGGCGGAAGAAACCTGTCGTGAACACTTTGGCGAAGCCGATCTGGAGTATGTCATTGGTACCGAAGTGCCGGTACCTGGCGGCGCGCATGAAACCTTAAGCGAGCTGGCGGTCACCACGCCGGATGCCGCCCGCGCCACGCTGGAAGCCCATCGTCACGCCTTTGAAAAGCAGGGTCTGAATGCCATCTGGCCACGCATCATTGCCCTGGTGGTTCAACCCGGCGTCGAATTCGATCACACCAACGTTATTGATTATCAGCCAGCCAAAGCCGCTGCCTTAAGCCAGATGGTCGAAAACTACGAAACGCTGATTTTCGAAGCGCACTCTACCGATTATCAAACGCCGCAATCGCTGCGCCAGCTGGTGATTGACCACTTTGCCATTCTGAAAGTTGGCCCGGCGCTGACCTTCGCCCTGCGTGAAGCTCTGTTCTCTCTGGCGGCGATTGAAGAAGAACTGGTGCCAGCAAAAGCCTGTTCTGGTCTGCGTCAGGTGCTGGAAAACGTGATGCTCGACCGCCCGGAATACTGGCAAAGCCACTACCACGGTGACGGCAACGCGCGTCGTCTGGCGCGTGGTTATAGCTACTCGGATCGCGTGCGCTATTACTGGCCGGACAGCCAGATTGATGACGCTTTCGCTCATCTGGTTCGTAATCTGGCGGATTCACCAATTCCGCTGCCGCTGATCAGTCAGTATCTGCCGCTGCAGTACGTGAAAGTTCGCTCCGGCGAGCTGCAGCCAACGCCACGGGAACTCATTATCAACCATATTCAGGACATCCTGGCGCAGTACCACACAGCCTGTGAAGGCCAATAA
NC_007946.1_cds_WP_000133202.1_1721	ATGACTGACTACCTGTTACTGTTTGTCGGAACTGTACTGGTCAATAACTTTGTACTGGTCAAGTTTCTCGGTCTCTGTCCGTTTATGGGGGTTTCCAAAAAGCTGGAAACCGCGATGGGCATGGGGCTGGCAACAACGTTTGTGATGACGCTGGCGTCTATTTGCGCCTGGCTTATCGATACGTGGATTTTGATCCCACTTAATCTGATATACCTGCGCACCATGGCGTTTATTCTGGTGATTGCTGTGGTTGTGCAGTTCACCGAAATGGTGGTGCGCAAAACCAGCCCGGTACTTTACCGTCTGCTGGGGATTTTTTTGCCGCTTATCACTACCAACTGTGCCGTGCTCGGCGTGGCGTTGCTGAATATCAATCTCGGGCACAATTTCTTGCAGTCAGCGCTGTACGGTTTTTCCGCCGCTGTCGGTTTCTCGCTGGTGATGGTGCTCTTCGCCGCCATCCGCGAACGCCTTGCTGTGGCTGATGTCCCGGCACCTTTTCGCGGTAATGCCATTGCGTTAATTACCGCAGGTCTTATGTCTCTGGCCTTTATGGGCTTTAGTGGTTTGGTGAAGTTGTAA
NC_011419.1_cds_WP_000117796.1_4660	ATGTCAGTAGTAAAGTCTGAACCAGACACCACCCGCAAAGCAAGCCGTAAATCTGCAAAAACGCAGGAAACCGTCCTGTCTGCCCTGCTGGCGCAGACGGAGGAAGTGAGCGTGCCGCTGGCCTCGCTGATTAAGTCACCGCTGAATGTGCGCACGGTGCCGTATTCTGCGGAGTCCGTCAGCGAACTGGCGGACTCCATTAAAGGTGTCGGCCTGTTACAGAATCTGGTTGTTCATGCCCTGCCAGGTGACCGTTACGGTGTCGCCGCAGGCGGTCGCCGACTGGCAGCACTCAACATGCTGGCAGAGCGCAACATCCTTACGGCTGACTGGCCTGTACGCGTGAAGGTTATTCCGCAGGAACTGGCGACGGCGGCATCAATGACTGAAAACGGTCATCGTCGGGATATGCACCCTGCCGAACAGATTGCCGGATTCCGCGCAATGACGCAGGAAGGCAAAACACCTGCGCAAATCGGTGATTTGCTGGGCTATTCACCCCGCCACGTTCAGCGAATGCTGAAACTGGCAGACCTTGCGCCTGTCATCCTCGATGCGCTGGCAGAAGACCGCATCACCACAGAACACTGTCAGGCGCTGGCGCTGGAGAACGACACCGCGCGTCAGGTGCAGGTGTTTGAAGCTGCCTGTCAGTCGGGATGGGGTGGTAAACCGGATGTGCGGGTTATCCGCAACCTGATTACCGAAAGTGAAGTGGCGGTGGCGGGGAACAGTAAATTCCGCTTCGTGGGGGCTGATGCCTTCTCGCCAGACGAACTGCGCACCGATTTGTTCAGCGATGACGGGGACGGTTATGTCGACCGCGTGGCGCTCGATGCCGCCCTGCTGGAAAAACTCCAGGCTGTCGCTGAACACCTTCGGGAAGCCGAAGGCTGGGAATGGTGCGCCGGGCGCATGGAGCCTGTCGGTGAGTGCCGTGAGGATGCCGGAACATACCGCTGTCTGCCGGAGCCGGAAGTGGTGCTGACGGAGGCGGAAGACGAACGCCTGAACGAACTGATGACGCGTTACGACGCGCTGGAAAACCAGTGTGAGGAATCCGACCTGCTGGAAGCAGAAATGAAGCTGATGCGCTGCATGGCGAAGGTCAGAGCGTGGACGCCGGAGATACGTGCCGGAAGCGGTGTGGTGGTGTCCTGGCGTTATGGCAACGTATGTGTCCAGCGTGGTGTGCAGTTGCGCAGTGAAGATGACGCGACTGACGACGCTGACCGCACGGAACAGGTGCAGGAGAAAGCGTCAGTGGAGGAAATCAGCCTGCCGTTGCTGACGAAAATGTCTTCCGAACGCACGCTGGCAGTCCAGGCGGCACTCATGCAGCAGCCGGACAAATCTCTGGCACTGCTGGCATGGACGCTCTGCCTGAATGTGTTTGGCAGCGGGGCGTACAGTAAACCAGCACAAATCAGCCTGGAATGTGAACATTATTCGCTGACCAGCGATGCGCCATCGGGGAAGGAAGGTGCCGCATTCATGGCGCTGATGGCAGAAAAATCCCGTCTTGCAGCCCTGCTGCCGGAGGGATGGTCACGGGACATGACGACATTCCTGTCCCTCAGTCAGGAGGTGCTGTTATCCCTGCTCAGTTTCTGCACCGCATGCAGCCTTAACGGTGTCCAGACCCGTGAGTGTGGTCACACGTCACGCAGTCCGCTTGACTCGCTGGAAAGCGCTATCGGATTCCACATGCGCGACTGGTGGCAGCCGACAAAAGCAAACTTCTTCGGACACCTGAAAAAGCCGCAGATTATCGCAGCCCTGAATGAGGCCGGACTGTCCGGTGCCGCACGGGACGCGGAGAAGATGAAGAAAGGTGATGCGGCTGAACATGCAGAGCACCATATGAAAGACAACCGCTGGGTTCCAGGCTGGATGTGTGCACCACATCCACAGACAGATGCCACTGAACGCACCGATAACCTGGCTGATGCCGCCTGA
NC_008253.1_cds_WP_001298168.1_2759	GTGGCTGTTCATTTGCTTATTGTCGATGCACTGAATCTTATTCGTCGCATTCATGCCGTTCAGGGTTCACCCTGTGTCGAAACCTGCCAGCACGCGCTCGATCAGCTCATTATGCACAGCCAGCCAACCCACGCGGTCGCCGTTTTTGATGATGAAAACCGCAGTAGCGGCTGGCGTCATCAGCGTTTACCAGATTACAAAGCGGGTCGACCGCCAATGCCGGAAGAGTTGCACAACGAGATGCCTGCATTACGCGCCGCCTTTGAGCAACGCGGCGTCCCGTGCTGGTCCGCCAGCGGCAACGAAGCCGATGACTTAGCCGCCACGCTGGCGGTCAAAGTGACACAGGCCGGGCATCAGGCAACGATTGTTTCGACAGATAAAGGCTACTGTCAGTTACTTTCACCGACATTACGTATTCGTGATTACTTCCAGAAACGTTGGCTGGATGCGCCATTTATCGATAAAGAATTTGGCGTTCAACCGCAGCAGTTGCCCGATTACTGGGGGCTTGCGGGGATCAGCAGTTCAAAGGTACCGGGTGTTGCGGGGATCGGACCAAAAAGCGCCACACAGCTACTGGTCGAGTTTCAGAGTCTGGAAGGGATATATGAGAATCTGGATGCGGTTGCCGAAAAGTGGCGCAAAAAATTAGAAAACCATAAAGAGATGGCGTTTCTGTGCCGCGATATTGCCCGCTTACAAACCGATTTGCATATCGACGGCAATTTACAGCAATTGCGGTTGGTAAGGTAA
NC_013353.1_cds_WP_001001186.1_1059	ATGAACGAAGCCGTTAGCCCAGGTGCGCTTAGCACCCTGTTCACCGATGCCCGCACTCACAACGGCTGGCGGGAGACACCCGTCAGCGATGAGACGTTACGGGAGCTTTATGCCCTGATGAAATGGGGGCCGACATCAGCTAACTGTTCTCCGGCACGGATCGTGTTTATCCGCACTGCAGAAGGAAAAGAACGTCTGCGCCCGGCGCTTTCCAGCGGCAATCTACAAAAAACCCTGACCGCGCCCGTCACCGCTATCGTCGCCTGGGACAGTGAATTTTATGAACGGTTACCACTACTGTTTCCCCACAGTGATGCCCGCAGTTGGTTTACCTCCAGCCCACAACTTGCCGAAGAAACAGCGTTTCGCAACAGTTCCATGCAGGCGGCCTATCTGATCGTCGCTTGCCGTGCGCTGGGACTGGATACCGGCCCGATGTCGGGTTTTGACCGTCAACACGTTGACGACGCCTTTTTTGCGGGCAGCACGCTGAAGAGCAATCTGCTGATTAATATCGGCTATGGCGATAGCAGCAAACTTTTTGCGCGCCTGCCACGTCTGTCCTTTGAAGAAGCCTGCGGGCTGTTGTAA
NC_002695.2_cds_NP_308178.2_146	ATGTCTGACCCGCAACGTCTGTTCTTTGCTATCGACTTACCTGCAGAAATCCGCGAACAGATTATCCACTGGCGCGCCACACACTTCCCACTTGAGGCGGGACGTCCGGTCGCCGCCGATAATTTGCATCTGACTCTGGCATTTTTAGGCGAAGTGAGCGCAGAGAAAGAGAAGGCGCTTTCTCTTTTAGCCGGACGGATTCGTCAACCTGGTTTCACACTCACGCTTGATGACGCCGGCCAATGGCTGCGTTCGCGTGTGGTGTGGTTAGGGATGCGTCAGCCGCCACGCGGCTTAATCCAGCTGGCGAATATGCTCCGTTCACAGGCTGCCCGCAGCGGTTGTTTTCAAAGCAATCGTCCGTTTCATCCACATATTACCTTATTGCGCGACGCCAGCGAGGCGGTGACAATCCCGCCGCCAGGTTTTAACTGGTCATATGCGGTGACGGAGTTCACCCTTTACGCCTCCTCGTTTGCCCGTGGACGCACACGCTACACGCCGCTAAAACGCTGGGTGCTAACGCAATAA
NC_013364.1_cds_WP_000162574.1_3299	ATGACGAAGAAAAAAGCACATAAACCTGGTTCAGCGACCATCGCGCTTAACAAGCGCGCCCGTCACGAATACTTTATCGAAGAAGAGTTCGAAGCGGGACTTGCCCTGCAAGGCTGGGAGGTTAAATCCCTGCGCGCAGGAAAAGCCAATATCAGCGACAGCTACGTCCTTCTGCGTGACGGAGAGGCATTTCTGTTTGGCGCTAACATCACGCCAATGGCCGTGGCCTCCACGCATGTGGTGTGCGATCCTACCCGTACCCGCAAGTTACTTCTCAACCAGCGCGAACTGGACTCATTGTACGGTCGCGTCAATCGAGAAGGCTATACCGTAGTGGCGCTCTCCCTGTACTGGAAAAATGCCTGGTGCAAAGTGAAAATCGGCGTCGCCAAAGGTAAAAAACAGCACGATAAACGTTCAGATATCAAAGAACGCGAATGGCAGGTGGATAAAGCACGTATCATGAAAAACGCCCACCGTTAA
NC_013654.1_cds_WP_012896733.1_251	ATGTCTATTCAGGAGCGACATTTGCCAAACTATCTAAACTGGTTGATGCAAAACACGCTACCCGGTCAGGTGCTGCTCCAGTCATGGCTTACCCGCAATGGCGTAGATCGTAAGCTTTCTTATCTCTATGTTCAGAATGGCTGGCTCAGGCGCATCGCTCACGGTGTGTACTGCCGGACGGGCCGTGAGCCGGATTGGGTAGACGCGGTTTACTGCCTTCAAACACAGTGGGAAAAGCCTGTTCGGGTGGCGGGGCTAACCAGCCTTGCGCTTCAGGGCCATGCGCACTATACCGAACCGGGTAAGCCGCAGGTCTGGCTCGCGCTTCCGGCTTACGTCAAACTGCCGGGATGGTTTGCTGCCTTCGAACAATCAGCAACATTTATCACGCTGTATACATCGGGCCTTACCGTTGATGTCTCGTCATTTACTACGGAACTGAAAATTGGCGACCGGCAGTTAGCAGGCAGTGCACCGGAACTGGCCGCGTATGAGATCGCCTGCGGCGTTCCTTCGTTGATCTCGTTCGAACATGCCGATGCTCTGTTTCAGGGGGGGAATCTTCTCAGCCCACGCAAATTGCAGGCACTGCTTCGCGCCAGTCATTCGATTAAAACCAACCGGGTGATGCTTTACCTTGCCCGGCGTAATGGACACCCTTATTTTCAGTATCTTGATCAAAGCGGTATAGAAACAGGTACGGGAAAGCGGCAAATCATACCTGGTGGCTGGCTGGAGCCGGATTATCAAATTACTGTTCCCCGCACATTTAAACCGGAAGGAGTCGAAGATGGATCTGCGTGA
NC_007779.1_cds_WP_000785834.1_717	ATGGCTGATACAAAAGCAAAACTCACCCTCAACGGGGATACAGCTGTTGAACTGGATGTGCTGAAAGGCACGCTGGGTCAAGATGTTATTGATATCCGTACTCTCGGTTCAAAAGGTGTGTTCACCTTTGACCCAGGCTTCACTTCAACCGCATCCTGCGAATCTAAAATTACTTTTATTGATGGTGATGAAGGTATTTTGCTGCACCGCGGTTTCCCGATCGATCAGCTGGCGACCGATTCTAACTACCTGGAAGTTTGTTACATCCTGCTGAATGGTGAAAAACCGACTCAGGAACAGTATGACGAATTTAAAACTACGGTGACCCGTCATACCATGATCCACGAGCAGATTACCCGTCTGTTCCATGCTTTCCGTCGCGACTCGCATCCAATGGCAGTCATGTGTGGTATTACCGGCGCGCTGGCGGCGTTCTATCACGACTCGCTGGATGTTAACAATCCTCGTCACCGTGAAATTGCCGCGTTCCGCCTGCTGTCGAAAATGCCGACCATGGCCGCGATGTGTTACAAGTATTCCATTGGTCAGCCATTTGTTTACCCGCGCAACGATCTCTCCTACGCCGGTAACTTCCTGAATATGATGTTCTCCACGCCGTGCGAACCGTATGAAGTTAATCCGATTCTGGAACGTGCTATGGACCGTATTCTGATCCTGCACGCTGACCATGAACAGAACGCCTCTACCTCCACCGTGCGTACCGCTGGCTCTTCGGGTGCGAACCCGTTTGCCTGTATCGCAGCAGGTATTGCTTCACTGTGGGGACCTGCGCACGGCGGTGCTAACGAAGCGGCGCTGAAAATGCTGGAAGAAATCAGCTCCGTTAAACACATTCCGGAATTTGTTCGTCGTGCGAAAGACAAAAATGATTCTTTCCGCCTGATGGGCTTCGGTCACCGCGTGTACAAAAATTACGACCCGCGCGCCACCGTAATGCGTGAAACCTGCCATGAAGTGCTGAAAGAGCTGGGCACGAAGGATGACCTGCTGGAAGTGGCTATGGAGCTGGAAAACATCGCGCTGAACGACCCGTACTTTATCGAGAAGAAACTGTACCCGAACGTCGATTTCTACTCTGGTATCATCCTGAAAGCGATGGGTATTCCGTCTTCCATGTTCACCGTCATTTTCGCAATGGCACGTACCGTTGGCTGGATCGCCCACTGGAGCGAAATGCACAGTGACGGTATGAAGATTGCCCGTCCGCGTCAGCTGTATACAGGATATGAAAAACGCGACTTTAAAAGCGATATCAAGCGTTAA
NC_008253.1_cds_WP_000770953.1_591	ATGAAACTGTTGATTGTCGAAGATGAAAAGAAAACCGGAGAATACTTGACCAAAGGGTTAACCGAAGCCGGTTTTGTGGTCGATTTGGCCGACAACGGGCTGAATGGCTACCATCTGGCGATGACCGGTGATTATGATCTGATAATCCTCGATATTATGCTGCCGGACGTGAACGGCTGGGATATCGTGCGCATGTTGCGTTCCGCCAATAAGGGGATGCCGATTCTGTTGCTTACCGCGCTTGGCACCATTGAACATCGCGTCAAGGGGCTGGAGTTGGGGGCGGATGACTATCTGGTGAAGCCGTTCGCTTTTGCTGAACTGCTGGCGCGGGTGCGCACTCTACTGCGGCGCGGAGCGGCGGTAATTATCGAAAGTCAGTTTCAGGTTGCCGATCTGATGGTCGATCTCGTCAGCCGCAAAGTCACCCGCAGCGGCACGCGCATCACTCTGACCAGTAAAGAATTTACTCTGCTGGAGTTTTTCCTCCGCCATCAGGGCGAAGTGCTGCCCCGCTCGCTTATCGCCTCGCAGGTATGGGACATGAATTTTGACAGCGATACCAACGCCATTGATGTGGCGGTGAAGCGGCTGCGCGGCAAAATCGACAACGACTTTGAGCCAAAGTTGATTCAGACCGTGCGCGGCGTGGGTTACATGCTAGAGGTGCCGGATGGTCAGTAA
NC_008253.1_cds_WP_001296448.1_3250	ATGCAAACGAAAAAAAATGAAATTTGGGTGGGTATCTTTTTATTAGCAGCACTGCTTGCGGCGCTGTTTGTTTGCCTGAAGGCAGCGAACGTGACGTCTATACGTACTGAACCGACCTATACGCTTTATGCGACGTTCGATAACATTGGCGGCCTGAAAGCCCGCTCTCCGGTCAGCATTGGTGGCGTTGTTGTGGGCCGGGTGGCGGATATTACGCTGGACCCGAAAACCTATCTGCCGCGCGTAACGCTGGAAATTGAACAACGTTATAACCACATTCCTGATACCAGTTCGCTGAGCATTCGTACTTCCGGCCTGCTGGGGGAACAATATCTGGCATTAAACGTCGGTTTTGAAGACCCGGAACTGGGGACTGCTATCCTGAAGGATGGCGATACAATTCAGGACACCAAGTCTGCGATGGTGCTGGAAGATCTCATTGGTCAGTTCCTTTACGGTAGTAAAGGCGATGACAATAAGAATAGTGGCGATGCGCCAGCTGCTGCACCAGGTAATAATGAAACCACTGAACCTGTGGGTACAACGAAATAA
NC_012892.2_cds_WP_000172488.1_1510	ATGACACTTCATCGCTTTAAGAAAATCGCCTTACTTAGCGTTCTTGGCATTGCCGCAATCTCTATGAATGTGCAGGCCGCAGAGCGTATTGCATTTATTCCCAAACTGGTTGGCGTGGGATTTTTTACCAGCGGTGGCAACGGCGCACAACAAGCGGGTAAAGAGCTGGGCGTTGATGTGACCTACGACGGGCCGACAGAACCCAGTGTTTCTGGTCAGGTACAGTTGATTAATAACTTCGTCAATCAAGGTTATAACGCCATTATCGTTTCTGCGGTTTCGCCTGATGGCTTGTGTCCGGCACTGAAACGCGCCATGCAACGTGGTGTGAGAGTGCTGACCTGGGACTCTGATACTAAACCGGAGTGCCGCTCTTACTACATTAATCAGGGAACGCCCGCCCAGTTGGGAGGTATGTTGGTGGATATGGCGGCGCGTCAGGTGAATAAAGACAAAGCCAAAGTCGCGTTTTTCTACTCAAGCCCCACCGTTACGGACCAAAACCAGTGGGTGAAAGAAGCGAAAGCGAAAATCGCCAAAGAGCATCCTGGCTGGGAAATTGTCACTACGCAGTTTGGCTATAACGATGCCACTAAATCATTACAAACCGCAGAAGGAATATTAAAAGCGTATAGCGATCTCGACGCCATTATCGCCCCCGATGCCAACGCCCTGCCCGCTGCCGCACAAGCCGCAGAAAACTTGAAAAATGACAAAGTAGCGATTGTCGGATTCAGTACGCCAAACGTGATGCGTCCATATGTGGAACGCGGCACGGTGAAAGAATTTGGCCTGTGGGATGTGGTTCAGCAAGGCAAAATTTCAGTGTATGTCGCGGATGCATTATTGAAAAAAGGATCAATGAAAACGGGCGACAAGCTGGATATCCAGGGCGTAGGTCAGGTTGAAGTCTCGCCAAATAGCGTTCAGGGCTATGACTACGAAGCGGATGGTAATGGCATCGTACTGTTACCGGAGCGCGTGATATTCAACAAAGAGAATATCGGCAAATACGATTTCTGA
NC_011415.1_cds_WP_000932839.1_3981	GTGCTCAACAAACTCTCCTTACTGCTGAAAGACGCAGGTATTTCGCTTACCGATCACCAGAAAAACCAGCTTATTGCCTACGTGAATATGCTGCATAAATGGAACAAAGCGTACAACCTGACTTCGGTCCGCGATCCTAATGAGATGCTGGTACGCCATATTCTCGATAGCATTGTGGTGGCACCGTATCTGCAAGGTGAACGGTTTATCGATGTCGGCACCGGTCCTGGACTGCCTGGCATTCCACTCTCTATCGTGCGTCCTGAAGCCCATTTCACTCTGTTGGATAGCCTTGGTAAACGCGTGCGTTTCCTTCGTCAGGTGCAACATGAGCTTAAACTGGAGAATATTGAGCCAGTACAGAGCAGGGTAGAAGAGTTTCCTTCAGAGCCGCCATTTGATGGCGTAATTAGCCGCGCTTTTGCCTCTCTGAACGATATGGTGAGCTGGTGTCACCATCTTCCTGGTGAGCAAGGCCGTTTCTACGCGCTGAAAGGGCAAATGCCGGAAGATGAAATCGCTTTGTTGCCCGAAGAATATCAGGTTGAATCAGTGGTTAAACTTCAGGTTCCTGCCCTGGATGGCGAACGCCATCTGGTGGTGATTAAAGCAAATAAAATTTAA
NC_013353.1_cds_WP_000013588.1_3348	ATGGCTAACAGAATGATTCTGAACGAAACGGCATGGTTTGGTCGGGGTGCTGTTGGGGCTTTAACCGATGAGGTGAAACGCCGTGGTTATCAGAAGGCGCTGATCGTCACCGATAAAACGCTGGTGCAATGCGGCGTGGTGGCGAAAGTGACCGATAAGATGGATGCTGCAGGGCTGGCATGGGCGATTTACGACGGCGTAGTGCCCAACCCAACAATTACTGTCGTCAAAGAAGGGCTCGGTGTATTCCAGAATAGCGGCGCGGATTACCTGATCGCTATTGGTGGTGGTTCTCCACAGGATACTTGTAAAGCGATTGGCATTATCAGCAACAACCCGGAGTTTGCCGATGTGCGTAGCCTGGAAGGACTTTCCCCGACCAATAAACCCAGTGTACCGATTCTGGCAATCCCCACCACAGCAGGCACTGCGGCAGAAGTGACCATTAACTACGTGATCACTGACGAAGAAAAACGGCGCAAGTTTGTTTGCGTTGATCCGCATGATATCCCGCAGGTGGCGTTTATTGACGCTGACATGATGGATGGTATGCCTCCAGCGCTGAAAGCTGCGACGGGTGTCGATGCGCTCACTCATGCTATTGAGGGGTATATTACCCGTGGCGCGTGGGCGCTAACCGATGCACTGCACATTAAAGCGATTGAAATCATTGCTGGGGCGCTGCGAGGATCGGTTGCTGGTGATAAGGATGCCGGAGAAGAAATGGCGCTCGGGCAGTATGTTGCGGGTATGGGCTTCTCGAATGTTGGGTTAGGGTTGGTGCATGGTATGGCGCATCCACTGGGCGCGTTTTATAACACTCCACACGGTGTTGCAAACGCCATCCTGCTACCGCATGTCATGCGCTATAACGCTGACTTTACCGGTGAGAAGTACCGCGATATCGCGCGCGTTATGGGCGTGAAAGTGGAAGGTATGAGCCTGGAAGAGGCGCGTAATGCCGCTGTTGAAGCGGTGTTTGCTCTCAACCGTGATGTCGGTATTCCGCCACATTTGCGTGATGTTGGGGTACGCAAGGAAGACATTCCGGCACTGGCGCAGGCGGCACTGGATGATGTTTGTACCGGTGGCAACCCGCGTGAAGCAACGCTTGAGGATATTGTAGAGCTTTACCATACCGCCTGGTAA
NC_007946.1_cds_WP_000375944.1_1545	ATGGATCGTAGACGATTTATTAAAGGTTCAATGGCTATGGCCGCCGTGTGCGGTACCAGCGGCATTGCTTCTCTTTTTTCTCAGGCGGCATTCGCGGCCGATTCTGATATTGCCGACGGGCAAACCCAGCGTTTTGACTTCTCCATTCTACAGTCAATGGCGCACGACTTAGCGCAAACAGCATGGCGTGGTGCACCACGTCCGTTACCTGACACTTTGGCGACAATGACGCCGCAGGCTTATAACAGTATTCAATACGACGCCGAAAAATCGCTCTGGCATAACGTTGAGAACCGTCAACTGGACGCTCAGTTTTTCCATATGGGAATGGGATTCCGTCGCCGCGTTCGTATGTTTTCTGTAGATCCAGCAACACATCTGGCGCGTGAAATTCACTTTCGCCCGGAGTTGTTCAAATACAACGATGCGGGTGTGGATACCAAACAATTAGAAGGGCAAAGCGATCTCGGTTTTGCCGGTTTTCGCGTGTTTAAAGCCCCCGAACTGGCGCGCCGTGATGTAGTATCATTCCTCGGCGCGAGTTATTTCCGCGCCGTTGATGACACATATCAATACGGTTTGTCGGCCCGCGGCCTGGCGATCGACACTTACACCGACAGCAAAGAAGAGTTCCCCGACTTTACCGCCTTCTGGTTTGATACGGTAAAACCAGGGGCAACCACCTTTACCGTTTATGCGTTGCTCGATAGCGCCAGTATTACTGGTGCCTATAAGTTCACTATCCATTGTGAGAAAAATCAGGTGATTATGGATGTGGAAAATCACCTGTATGCGCGCAAAGACATTAAACAGCTGGGCATTGCGCCGATGACCAGTATGTTCAGCTGCGGTACTAATGAACGTCGGATGTGCGACACCATTCATCCGCAAATCCATGACTCTGATCGTCTGTCCATGTGGCGGGGCAACGGCGAGTGGATTTGCCGTCCGCTGAACAATCCGCAAAAATTGCAGTTCAATGCTTACACCGACAACAACCCGAAAGGGTTTGGTTTATTGCAACTGGATCGTGATTTCTCCCATTATCAGGACATTATGGGCTGGTATAACAAACGCCCAAGTCTGTGGGTGGAACCGCGTAACAAGTGGGGTAAGGGCACCATCGGCCTGATGGAAATCCCAACAACGGGCGAAACGCTGGATAACATTGTCTGCTTCTGGCAGCCAGAAAAAGCTGTAAAAGCGGGTGATGAGTTTGCATTCCAGTATCGTCTGTACTGGAGTGCGCAACCGCCTGTTCATTGCCCATTAGCGCGCGTTATGGCGACGCGTACCGGCATGGGCGGTTTCCCGGAAGGTTGGGCGCCAGGTGAACACTATCCCGAAAAATGGGCGCGACGTTTTGCCGTCGATTTCGTTGGTGGTGATCTGAAAGCTGCCGCGCCAAAAGGCATTGAGCCGGTGATTACGCTTTCCAGTGGGGAAGCGAAGCAAATCGAAATTCTCTATATTGAACCCATTGATGGTTATCGTATTCAGTTTGACTGGTATCCGACTTCGGACTCCACTGATCCGGTCGATATGCGGATGTATCTGCGTTGTCAGGGCGACGCTATCAGTGAAACATGGCTGTATCAGTATTTCCCGCCAGCGCCGGATAAACGTCAGTATGTTGATGACCGCGTGATGAGTTAA
NC_002695.2_cds_NP_309407.1_1308	ATGCCGCTGCTGGATAAGCTGCATGAGCAGTACGGGGTCGGACCGGTATGCAGTGAACTGCATATTGCCCCGTCAACGTATTACCACTGTCAGCAACAGCGACATCATCCTGATAAACGCAGTGCCCGTGCTCAGCGCGATGACTGGCTGAAGAGAGAGATACAGCGCGTATACGATGAAAATCATCAGGTGTACGGTGTGCGTAAAGTCTGGCGCCAGTTGTTACGCGAAGGTATCAGGGTGGCCAGATGTACAGTGGCGCGCCTCATGGCGGTTATGGGACTTGCCGGTGTTCTCCGGGGTAAAAAGGTCCGTACTACCGTCAGCCGGAAAGCCGTTTCCGCAGGCGACCGCGTAAACCGTCAGTTCGTGGCAGAACGTCCTGACCAGCTGTGGGTGGCTGATTTTACTTACGTCAGCACATGGCAGGGCTTCGTCTATGTGGCGTTCATCATTGATGTGTTTGCCGGATGTATCGTGGGGTGGCGAGTCTCATCGTCTATGGAAACGACATTCGTGCTGGATGCACTGGAGCAGGCGTTGTGGGCCCGTCGGCCGTCCGGCACAGTCCATCACAGTGATAAAGGTTCTCAGTATATATCACTGGCCTATACGGAGCGACTAAAAGAAGCAAAACTGCTGGCATCAACAGGGAGTACAGGTGACTCGTATGACAACGCGATGGCGGAGAGCATCAATGGTCTTTACAAAGCGGAGGTAATACACCGTAAGAGCTGGAAAAACCGTGCAGAAGTGGAACTGGCCACACTCACGTGGGTGGACTGGTATAACAATCGACGATTGCTGGGAAGGCTGGGTCATATCCCTCCGGCAGAAGCAGAAAAAGCTTATTATGCTTCCATCAGAAACGATGATCTGGCAGCCTGA
NC_004431.1_cds_WP_000224303.1_960	GTGGCGACATTAACCCGGCTTTTTATTCATCCTGTTAAATCGATGCGCGGCATTGGTCTTACACATACCCTGGCAGATGTCAGTGGTCTGGCCTTCGATCGCATCTTTATGATCACGGAACCTGACGGTACGTTTATTACCGCTCGCCAGTTTCCGCTAATGGTACGGTTTACTCCTTCACCCGTGCATGATGGCTTGCATCTCACCGCACCAGATGGCAGTAGTGCATATGTTCGTTTTGCTGATTTCGCCACACAAGACGCACCAACCGAAGTTTGGGGCACACATTTTACCGCGCGAATTGCGCCAGACGCGATCAACAAATGGCTAAGTGGATTTTTCTCCCGCGAAGTGCAATTACGCTGGGTGGGGCCACAAATGACCCGGCGCGTGAAACGCCACAACACTGTACCCCTGTCATTTGCTGATGGCTATCCTTACCTTCTTGCTAACGAGGCCTCGTTACGTGATCTCCAACAACGTTGTCCGGCCAGTGTAAAAATGGAGCAATTCCGCCCCAATCTGGTGGTTTCCGGTGCATCGGCCTGGGAAGAAGATAGCTGGAAAGTGATTCGCATTGGTGATGTCGTGTTTGATGTGGTTAAGCCTTGTAGCCGATGTATTTTCACCACCGTCAGCCCAGAAAAAGGGCAAAAACATCCGGCAGGCGAACCATTAAAAACGCTGCAATCTTTCCGTACTGCCCAGGATAACGGCGATGTCGATTTTGGTCAGAATTTAATTGCCCGTAATAGCGGCGTGATTCGCGTTGGCGACGAGGTGGAAATTCTGGCAACGGCTCCGGCTAAAATTTACGGCGCAGGTGCCGCTGATGATACTGCCAACACCACGCAACAACCGGACGCAAACGTAGATTTTGACTGGCAGGGACAGGCATTTCGTGGAAATAACCAACAGGTGCTGCTGGAGCAATTAGAAAATCAGGGAATTCGTATCCCTTATTCTTGCCGCGCGGGCATTTGTGGAAGTTGCCGTGTTCAGCTTTTAGAAGGCGAAGTCACGCCGCTAAAAAAATCAGCAATAGGCGATGATGGCACTATTCTTTGCTGTAGTTGTGTACCGAAGACTGCGCTTAAGCTGGCGCGTTAG
NC_013353.1_cds_WP_001189608.1_119	ATGCAACGTCGTGATTTCTTAAAATATTCCGTCGCGCTGGGTGTGGCTTCAGCCTTGCCGCTGTGGAGCCGCGCAGTCTTTGCGGCGGAACGCCCAACGTTACCGATCCCTGATTTGCTCACGACCGATGCCCGTAATCGCATTCAGTTAACTATTGGCGCAGGTCAGTCTACCTTTGGCGAGAAAACTGCAACTACCTGGGGCTATAACGGCAATCTGCTGGGGCCGGCGGTGAAATTACAGCGCGGCAAAGCGGTAACGGTTGATATCTATAACCAACTGACGGAAGAGACGACGTTGCACTGGCACGGGCTGGAAGTACCGGGTGAAGTCGACGGCGGCCCGCAGGGAATTATTCCGCCAGGTGGCAAGCGCTCGGTGACGTTGAACGTTGATCAACCTGCCGCTACTTGCTGGTTCCATCCACATCAACATGGCAAGACCGGGCGACAGGTGGCGATGGGGTTGGCTGGGCTGGTGGTAATTGAAGATGACGAGATCCTGAAATTAATGCTGCCAAAACAGTGGGGTATCGATGATGTTCCGGTGATTGTTCAGGATAAAAAATTTAACGCTGATGGGCAGATTGATTATCAACTGGATGTGATGACCGCCGCCGTGGGCTGGTTTGGCGATACGCTGCTGACCAACGGTGCAATCTACCCACAACACGCTGCCCCACGTGGTTGGCTGCGCCTGCGTTTGCTCAATGGCTGTAATGCCCGCTCGCTCAATTTCGCCACCAGCGACAATCGCCCGTTGTATGTGATTGCCAGCGACGGTGGTCTGCTACCTGAACCGGTGAAGGTGAGCGAGCTGCCGGTGCTGATGGGCGAGCGTTTTGAAGTGCTGGTGGAGGTTAACGACAACAAACCCTTTGACCTGGTGACGCTACCGGTCAGCCAGATGGGGATGGCGATTGCGCCGTTTGACAAGCCGCATCCGGTAATGCGGATTCAGCCGATTGCTATTAGTGCCTCCGGTGCTTTGCCAGACACATTAAGTAGCCTGCCTGCGTTACCTTCGCTGGAAGGGCTGACGGTACGCAAGCTGCAACTTTCTATGGACCCGATGCTCGATATGATGGGGATGCAGATGCTGATGGAGAAATATGGCGATCAGGCGATGGCCGGGATGGATCATAGCCAGATGATGGGCCATATGGGGCACGGCAATATGAATCATATGAACCATGGCGGGAAGTTCGATTTCCACCATGCCAATAAAATCAACGGTCAGGCGTTTGATATGAATAAGCCGATGTTTGCGGCGGCGAAAGGGCAGTACGAACGTTGGGTTATCTCTGGCGTGGGCGACATGATGCTGCATCCGTTCCATATTCACGGCACCCAGTTCCGTATCTTGTCAGAAAATGGCAAACCGCCAGCGGCTCATCGCGCGGGCTGGAAAGATACCGTTAAGGTAGAAGGCAATGTCAGTGAAGTGCTGGTGAAGTTTAATCACAACGCACCGAAAGAACATGCTTATATGGCGCACTGCCATCTGCTGGAGCATGAAGATACGGGGATGATGTTAGGGTTTACGGTATAA
NC_007946.1_cds_WP_000093154.1_4414	ATGTCTTCGGATGCTGATGCTCACAAAGTGGGCTTAATCCCCGTCACCCTGATGGTGTCGGGGAATATTATGGGGTCAGGTGTTTTTCTGTTACCTGCAAACCTGGCCTCCACTGGCGGGATTGCCATTTATGGATGGTTGGTGACGATTATCGGTGCGCTGGGGCTCTCGATGGTATACGCCAAAATGTCGTTCCTCGACCCAAGTCCTGGTGGTTCTTACGCTTACGCCCGCCGCTGCTTTGGCCCGTTTCTCGGTTATCAAACCAACGTCCTCTACTGGCTGGCCTGCTGGATCGGCAATATCGCTATGGTGGTCATTGGCGTAGGATATTTAAGTTACTTCTTCCCGATTCTGAAAGATCCATTGGTATTAACCATCACCTGCGTCGTGGTGCTGTGGATCTTCGTCCTGCTGAACATTGTCGGTCCGAAAATGATCACCCGCGTACAGGCCGTTGCTACCGTGCTGGCGCTGATCCCCATCGTCGGGATTGCCGTATTTGGCTGGTTCTGGTTCCGTGGTGAAACCTATATGGCGGCATGGAACGTCAGCGGCCTGGGCACCTTCGGTGCGATTCAAAGTACCCTTAACGTTACGCTGTGGTCGTTCATCGGTGTGGAAAGTGCCTCCGTTGCCGCAGGTGTGGTGAAAAACCCGAAACGCAACGTCCCTATCGCCACCATTGGCGGGGTATTGATTGCTGCCGTTTGCTATGTACTTTCTACCACCGCGATTATGGGGATGATCCCTAATGCCGCACTGCGCGTTTCTGCTTCGCCATTCGGTGATGCCGCACGGATGGCGTTGGGTGACACCGCCGGGGCCATTGTTTCCTTCTGCGCAGCTGCGGGTTGCTTAGGTTCACTGGGCGGCTGGACGTTGCTGGCGGGTCAAACGGCGAAAGCCGCTGCCGATGACGGACTGTTCCCACCGATTTTTGCCCGTGTAAATAAAGCGGGCACGCCAGTGGCGGGGCTGATTATCGTCGGTATTTTGATGACCATCTTCCAGCTCAGTAGCATTTCGCCAAACGCGACCAAAGAATTCGGTCTGGTTTCTTCCGTGTCGGTCATCTTTACACTGGTGCCATATCTTTACACCTGTGCGGCGTTACTACTGCTCGGCCACGGTCACTTTGGTAAAGCACGCCCGGCATATCTGGCAGTGACTACCATTGCCTTCCTCTACTGCATCTGGGCCGTAGTAGGGTCCGGCGCGAAAGAGGTTATGTGGTCATTTGTCACTCTGATGGTAATCACCGCCATGTATGCGCTGAATTACAACCGGCTGCATAAAAACCCGTATCCCTTAGATGCACCAATAAGCAAAGATTAA
NC_013353.1_cds_WP_001299245.1_5001	ATGGAGATCCTCTACAACATCTTTACCGTGTTTTTTAACCAGGTCATGACCAATGCCCCGTTGTTGCTGGGTATTGTGACCTGTCTGGGCTACATCCTACTGCGCAAAAGTGTCAGCGTTATTATTAAAGGCACGATTAAAACCATAATTGGTTTCATGTTGTTGCAGGCAGGGTCCGGCATCCTCACCAGCACCTTCAAACCGGTGGTGGCGAAAATGTCCGAAGTCTACGGCATTAACGGCGCAATTTCCGATACTTACGCGTCGATGATGGCAACCATCGACCGCATGGGCGATGCCTATAACTGGGTAGGTTACGCGGTGTTGTTAGCGCTGGCGTTGAACATCTGTTACGTGCTGCTGCGTCGCATTACCGGTATTCGTACCATCATGCTGACTGGTCATATCATGTTCCAGCAGGCGGGGCTGATTGCCGTTACGTTGTTTATTTTCGGCTACTCCATGTGGACGACCATTATCTGCACGGCGATTCTGGTTTCGCTCTACTGGGGCATTACCTCCAACATAATGTACAAGCCGACTCAGGAAGTGACGGACGGCTGCGGTTTCTCCATCGGTCACCAGCAACAGTTTGCATCATGGATTGCCTATAAAGTTGCGCCGTTCCTCGGCAAAAAAGAGGAAAGCGTTGAAGACCTCAAACTGCCAGGCTGGCTGAATATTTTCCACGACAACATCGTCTCCACGGCGATTGTGATGACCATCTTCTTTGGTGCCATTCTGCTCTCCTTCGGTATCGACACCGTGCAGGCGATGGCAGGCAAAGTGAACTGGACGGTGTACATCCTGCAAACTGGTTTCTCCTTCGCGGTGGCGATCTTCATCATCACTCAGGGCGTGCGCATGTTTGTGGCGGAACTCTCTGAAGCATTTAACGGTATCTCCCAGCGCCTGATCCCTGGTGCGGTTCTGGCGATTGACTGTGCGGCTATCTATAGCTTCGCGCCGAACGCCGTGGTTTGGGGCTTTATGTGGGGCACCATCGGTCAGCTGATTGCGGTTGGCATCCTGGTCGCCTGCGGTTCCTCGATCCTGATTATTCCCGGCTTTATCCCGATGTTCTTCTCCAACGCCACCATCGGCGTGTTCGCTAACCACTTCGGCGGCTGGCGTGCGGCGCTGAAGATATGTCTGGTGATGGGGATGATTGAAATCTTTGGCTGCGTCTGGGCGGTGAAACTCACCGGTATGAGCGCCTGGATGGGCATGGCGGACTGGTCGATTCTGGCACCGCCGATGATGCAGGGCTTCTTCTCCATCGGTATCGCCTTTATGGCCGTCATCATTGTAATTGCACTGGCTTATATGTTCTTCGCTGGCCGCGCACTGCGCGCTGAAGAAGATGCAGAAAAACAACTGGCAGAACAGTCTGCTTAA
NC_004431.1_cds_WP_001298119.1_1645	ATGCAGAGCGATAAAGTGCTCAATTTGCCGGCAGGCTACTTTGGTATTGTGTTGGGGACGATAGGGATGGGATTTGCCTGGCGCTATGCCAGCCAGGTTTGGCAGGTCAGCCACTGGTTGGGGGATGGGCTGGTGATTCTGGCGATGATCATCTGGGGATTATTGACTGGCGCATTTATTACCCGACTCATACGCTTTCCGCATAGCGTGCTGGCAGAAGTGCGCCATCCAGTGCTGAGCAGTTTTGTGAGTTTGTTTCCGGCAACGACGATGCTGGTGGCGATTGGTTTTGTTCCGTGGTTTCGCCCACTGGCGGTGTGCCTGTTCAGTTTTGGTGTCGTGGTTCAGTTGGCTTATGCCGCCTGGCAAACTGCGGGATTATGGCGCGGATCTCACCCTGAAGAAGCTACCACGCCTGGACTGTATCTGCCGACAGTTGCCAACAACTTTATCAGCGCAATGGCCTGTGGTGCGTTGGGCTACACCGACGCCGGTCTGGTGTTTTTAGGCGCAGGCGTTTTCTCATGGCTAAGCCTGGAACCGGTGATCTTGCAGCGTCTGCGCAGTTCGGGAGAATTACCCACGGCACTGCGGACATCACTCGGCATTCAGCTCGCTCCTGCGCTGGTGGCCTGTAGTGCCTGGCTGAGCGTCAACGGCGGCGAGGGTGACACGCTGGCGAAAATGCTTTTCGGTTATGGACTGCTGCAACTGCTGTTTATGCTACGTCTGATGCCATGGTATCTCTCCCAGCCATTTAATGCTTCATTCTGGAGTTTCTCGTTCGGTGTATCTGCACTGGCAACCACCGGTTTGCATCTGGGGAGTGGCAGCGATAATGGATTTTTCCATACGCTGGCGGTGCCGCTGTTTATCTTTACCAATTTTATTATTGCAATACTGCTCATCCGTACTTTTGCGCTTCTGATGCAGGGAAAATTGTTAGTCAGAACCGAGCGCGCCGTTTTAATGAAAGCAGAGGACAAAGAATGA
NC_011415.1_cds_WP_000409451.1_4592	GTGGAAAAAGCCAAACAAGTTACCTGGCGGCTGTTGGCTGCCGGTGTCTGTCTGCTGACGGTCAGCAGCGTGGCGCGAGCCGACTCACTGGATGAGCAGCGTAGCCGTTACGCGCAAATCAAGCAGGCCTGGGATAATCGACAGATGGATGTGGTCGAACAAATGATGCCTGGACTGAAGGATTATCCGCTTTATCCCTACCTGGAATACCGCCAGATCACCGATGATCTGATGAATCAACCGGCGGTGACGGTCACTAACTTTGTTCGCGCTAACCCCACGCTTCCTCCCGCTCGCACGCTGCAATCTCGTTTCGTCAATGAACTGGCGCGGCGTGAAGACTGGCGTGGCTTGTTAGCCTTTAGCCCGGAAAAGCCCGGAACTACCGAAGCGCAATGTAATTACTACTATGCGAAATGGAACACCGGGCAGAGTGAAGAAGCCTGGCAAGGGGCGAAAGAGCTGTGGCTAACCGGCAAGAGCCAGCCTAACGCCTGTGACAAGTTATTTAGCGTCTGGCGTGCGTCAGGTAAACAAGATCCGCTGGCGTATTTAGAGCGTATCCGTCTGGCGATGAAAGCGGGTAACACTGGCCTGGTAACAGTGCTGGCAGGGCAGATGCCTGCCGATTACCAGACTATCGCCTCGGCAATCATTTCACTGGCGAACAACCCTAATACGGTACTGACCTTCGCGCGTACAACCGGAGCGACCGATTTTACCCGTCAAATGGCAGCGGTGGCGTTTGCCAGTGTGGCGCGGCAGGATGCTGAGAATGCACGGCTGATGATCCCATCGCTTGCCCAGGCGCAGCAGCTTAATGAAGATCAGATTCAGGAGCTGCGCGATATCGTCGCCTGGCGTTTGATGGGCAACGATGTCACCGACGAGCAGGCGAAATGGCGCGATGACGCCATTATGCGCTCGCAATCCACGTCGTTAATTGAACGCCGTGTGCGAATGGCGCTTGGCACCGGCGATCGTCGTGGCCTGAATACCTGGCTGGCGCGTTTGCCGATGGAGGCGAAAGAGAAAGATGAATGGCGTTACTGGCAGGCGGATTTACTGCTGGAACGCGGACGTGAAGCTGAAGCGAAAGAGATTTTGCATCAACTCATGCAACAGCGTGGTTTCTACCCGATGGTTGCAGCACAACGCATCGGCGAAGAGTATGAGCTGAAGATTGATAAAGCGCCGCAGAATGTTGACAGCGCCCTGACTCAGGGGCCGGAGATGGCGCGCGTGCGCGAGTTGATGTACTGGAATCTCGATAACACCGCGCGTAGCGAGTGGGCCAATCTGGTGAAGAGCAAGTCAAAAACAGAGCAGGCTCAACTGGCGCGGTATGCTTTCAACAACCAATGGTGGGATCTTAGCGTTCAGGCAACGATCGCCGGGAAGCTTTGGGATCATCTGGAAGAGCGATTCCCGCTGGCTTACAACGATCTTTTCAAACGTTACACCAGTGGGAAGGAGATCCCGCAAAGCTATGCGATGGCGATTGCTCGTCAGGAGAGCGCCTGGAATCCGAAAGTGAAATCACCGGTAGGGGCCAGCGGCCTGATGCAGATTATGCCGGGCACGGCGACCCATACGGTGAAGATGTTCTCTATTCCTGGTTATAGCAGTCCTGGGCAATTGCTGGATCCGGAAACGAATATCAACATTGGCACCAGTTACCTGCAATATGTTTATCAGCAGTTTGGCAATAATCGTATTTTCTCCTCAGCAGCTTATAACGCCGGACCAGGGCGGGTGCGAACCTGGCTTGGCAACAGCGCCGGGCGTATCGACGCTGTGGCATTTGTCGAGAGTATTCCGTTCTCCGAGACGCGCGGTTATGTGAAGAACGTGCTGGCTTATGACGCTTACTACCGCTATTTCATGGGGGATAAACCGACGTTGATGAGCGCCACGGAATGGGGACGTCGTTACTGA
NC_013353.1_cds_WP_000494483.1_4677	ATGTTTACTAAACGTCACCGCATCACATTACTGTTCAATGCCAATAAAGCCTATGACCGGCAGGTAGTAGAAGGCGTAGGGGAATATTTACAGGCATCACAATCAGAATGGGATATTTTCATTGAAGAAGATTTCCGCGCCCGCATTGATAAAATCAAGGACTGGTTAGGAGATGGCGTCATTGCCGACTTCGACGACAAACAGATCGAGCAAGCGCTGGCTGATGTCGACGTCCCCATTGTTGGGGTTGGCGGCTCGTATCACCTTGCAGAAAGTTACCCACCCGTTCATTACATTGCCACCGATAACTATGCGCTGGTTGAAAGCGCATTTTTGCATTTAAAAGAGAAAGGCGTTAACCGCTTTGCTTTTTATGGTCTTCCGGAATCAAGCGGCAAACGTTGGGCCACTGAACGCGAATATGCATTTCGTCAGCTTGTCGCCGAAGAAAAGTATCGCGGAGTGGTTTATCAGGGGTTAGAAACCGCGCCAGAGAACTGGCAACATGCGCAAAATCGGCTGGCAGACTGGCTACAAACGCTGCCACCGCAAACCGGGATTATTGCCGTTACTGACGCCCGGGCGCGGCATATTCTGCAAGTATGTGAACATCTACATATTCCCGTACCGGAAAAATTATGCGTGATTGGCATCGATAACGAAGAACTGACCCGCTATCTGTCGCGTGTCGCCCTTTCTTCGGTCGCTCAGGGCGCGCGGCAAATGGGCTATCAGGCGGCAAAACTGTTGCATCGATTATTAGATAAAGAAGAAATGCCGCTACAGCGAATTTTGGTCCCACCAGTTCGCGTCATTGAACGGCGCTCAACAGATTATCGCTCGCTGACCGATCCCGCCGTTATTCAGGCCATGCATTACATTCGTAATCACGCCTGTAAAGGGATTAAGGTGGATCAGGTACTGGATGCGGTCGGGATCTCGCGCTCCAATCTTGAGAAGCGTTTTAAAGAAGAGGTGGGTGAAACCATCCATGCCATGATTCATGCCGAGAAGCTGGAGAAAGCGCGCAGTCTGCTGATTTCAACCACCTTGTCGATCAATGAGATATCGCAAATGTGCGGTTATCCATCGCTGCAATATTTCTACTCTGTTTTTAAAAAAGCATATGACACAACGCCAAAAGAGTATCGCGATGTAAATAGCGAGATCATGTTGTAG
NC_013364.1_cds_WP_001345031.1_343	GTGTGGGCGCTAACTGCGGATGCGGATTTTCTGGCGCAGCGGGGGCAAGGACAGGTTGAACAGGTCTTTGCCAGAGCGGTAAATATCGCACTCCCGGCTCGCCAGCAGTTGCTGACGCTGCTTTGTGAAGAGTACGACAATGCGCCAAACAGTTGTCGGTTGGCACTCACTCACTTTGATGATCTGTTCCGGCATGGTGATAAGGTTCAGTTTGACGATCAAGGTATTACGGTTGGTCAACATCTTCATATAGAGATGAGTCGTTGTCGGCGTTGGCTGTCCCCAACCTTGCAAATGACCGCTGTGAATTTTCACCTTATCGCCTGGCTACAGTGGCACGACATTATTCATCAGCACCTGGGGCAAAATGAAACCCTGTTTAATTATCGCGGCGATAATCCGTTTTATCAGGCGTTAAATAAAGAACTACATATTAAACGACGGGCAGTTATTCAGGCAGTAAACGAAAAACAAAATATCGCCGCAGCGGTCGCCAGTATGATTGGGTTAGGGATTGGCCTTACGCCATCAGCCGACGATTATTTAACAGGTCTGGCGCTTATTTTATTTATTCCCGGGCATCCGTCGGAAAAATACAAAGAGGAATTTTATCTCGGTATGCAGCGCGGCAGAAATAACACCACATTATTAAGTGCTATAACGCTGGAAGCCGCATTACAACAACGTTGCCGGGAAAATATTCATCGTTTTATTCACAACATTATTTATGACATCCCTGGGAACGCAACTCAGGCAATAGAAAAAATTAAACATATTGGCTCCAGTTCCGGCTGCGACATGCTGTATGGCATGGCCGATGGTTGTGCGCTGAGCCAAACCTACGGAGGGAATTATGTCAGTTAA
NC_011415.1_cds_WP_000347714.1_4067	GTGGATTTCTCAATCATGGTTTACGCAGTTATTGCGTTGGTGGGTGTGGCAATTGGCTGGCTGTTTGCCAGTTATCAACATGCGCAGCAAAAAGCCGAGCAATTAGCTGAACGTGAAGAGATGGTCGCGGAGTTAAGCGCGGCAAAACAACAAATTACCCAAAGCGAGCACTGGCGTGCAGAGTGTGAATTGCTCAATAACGAAGTGCGCAGCCTGCAAAGTATTAACACCTCTCTGGAGGCCGATCTGCGTGAAGTAACCACGCGGATGGAAGCCGCACAGCAACATGCTGACGATAAAATTCGCCAGATGATTAACAGCGAGCAGCGCCTCAGTGAGCAGTTTGAAAACCTCGCTAACCGTATTTTTGAGCACAGCAATCGCCGGGTTGATGAGCAAAACCGTCAGAGTCTGAACAGCCTGTTGTCGCCGCTACGTGAACAACTGGACGGTTTCCGCCGTCAGGTTCAGGACAGCTTCGGTAAAGAAGCACAAGAACGCCATACCCTGACCCACGAAATTCGTAATCTACAGCAACTCAACGCGCAAATGGCCCAGGAAGCGATCAACCTGACGCGCGCGCTGAAAGGCGATAACAAAACCCAGGGGAACTGGGGTGAAGTGGTACTGACGCGGGTGCTGGAGGCTTCCGGTCTGCGTGAAGGGTATGAATATGAAACCCAGGTCAGCATCGAAAATGACGCCCGCTCGCGGATGCAGCCGGATGTCATCGTGCGGTTGCCGCAGGGAAAAGATGTGGTGATCGACGCCAAAATGACGCTGGTCGCCTATGAACGCTATTTCAACGCCGAAGACGACTACACCCGCGAAAGCGCGCTACAGGAACATATCGCGTCGGTGCGTAACCATATCCGTTTGCTGGGACGCAAAGATTATCAACAGCTGCCGGGGCTGCGAACTCTGGATTACGTGCTGATGTTTATTCCCGTTGAACCCGCTTTTTTACTGGCGCTTGACCGCCAGCCGGAGCTGATCACCGAAGCGTTGAAAAACAATATCATGCTGGTTAGCCCGACTACGCTGCTGGTGGCGTTGCGTACTATTGCCAACCTGTGGCGTTATGAGCATCAAAGCCGCAACGCCCAGCAAATCGCCGATCGTGCCAGCAAGCTGTACGACAAGATGCGTTTGTTCATCGATGACATGTCCGCGATTGGTCAAAGTCTCGACAAAGCGCAGGATAACTACCGCCAGGCAATGAAAAAACTCTCTTCAGGTCGCGGAAATGTGCTGGCGCAGGCAGAAGCGTTTCGCGGTTTAGGAGTAGAAATTAAACGCGAGATTAATCCGGATTTGGCTGAACAGGCGGTGAGCCAGGATGAAGAGTATCGACTTCGGTCGGTTCCGGAGCAGCCGAATGATGAAGCTTATCAACGCGATGATGAATATAATCAGCAGTCGCGCTAG
NC_004431.1_cds_WP_000964134.1_92	ATGTTAGTTTGGCTGGCCGAACATTTGGTCAAATATTATTCCGGCTTTAACGTCTTTTCCTATCTGACGTTTCGCGCCATCGTCAGCCTGCTGACTGCGCTGTTCATCTCATTGTGGATGGGCCCGCGCATGATTGCTCATTTGCAAAAACTTTCCTTTGGTCAGGTAGTGCGTAACGACGGTCCTGAATCACACTTCAGCAAGCGCGGTACGCCGACCATGGGCGGGATTATGATCCTGACGGCGATTGTGATCTCCGTGCTGCTGTGGGCTTACCCGTCCAATCCGTACGTCTGGTGCGTACTGGTGGTGCTGGTAGGTTACGGTGTTATTGGCTTTGTTGATGATTATCGCAAAGTGGTGCGTAAAGACACCAAGGGCCTGATTGCCCGTTGGAAGTATTTCTGGATGTCGGTGATTGCGCTGGGTGTCGCCTTCGCGCTGTACCTTGTCGGCAAAGACACGCCCGCAACGCAGCTGGTGGTCCCATTCTTTAAAGATGTGATGCCGCAACTGGGGTTGTTCTACATTCTGCTGGCTTACTTCGTCATTGTGGGTACTGGCAACGCGGTAAACCTGACCGATGGTCTCGACGGTCTGGCAATTATGCCGACCGTATTTGTCGCCGGTGGTTTTGCGCTGGTGGCGTGGGCGACCGGCAACATGAACTTTGCCAGCTATTTACACATACCGTATCTACGACACGCCGGGGAACTGGTCATTGTCTGTACCGCGATAGTCGGGGCAGGGCTGGGCTTCCTGTGGTTTAACACCTATCCGGCGCAGGTTTTTATGGGCGATGTAGGTTCGCTGGCGTTAGGTGGTGCGTTAGGTATTATCGCCGTACTGCTGCGTCAGGAATTCCTGCTGGTGATTATGGGGGGCGTGTTCGTGGTAGAAACGCTTTCCGTCATCCTGCAGGTCGGCTCCTTTAAACTGCGCGGACAGCGTATTTTCCGCATGGCACCGATTCATCACCACTATGAACTGAAAGGCTGGCCGGAACCGCGCGTCATTGTGCGTTTCTGGATTATTTCGCTGATGCTGGTCCTGATTGGTCTGGCAACGCTGAAGGTACGTTAA
NC_008253.1_cds_WP_001143234.1_4638	ATGCCCACTTCTCATGAAAATGCACTGCAACAACGTTGCCAGCAAATTGTCACCAGCCCGGTACTTAGCCCGGAGCAGAAGCGCCATTTTCTGGCACTGGAAGCAGAAAACAATCTGCCTTACCCACAGCTGCCTGCCGAAGCCCGCCGCGCGCTGGATGAGGGGGTAATCTGCGATATGTTTGAAGGTCATGCGCCGTACAAACCGCGCTATGTCTTACCCGATTACGCCCGTTTTTTGGCCAACGGTTCCGAATGGCTGGAGCTGGAAGGCGCAAAAGATCTTGATGACGCACTCTCTCTGCTGACCATTCTTTACCACCACGTTCCTTCGGTCACATCGATGCCGGTCTACCTGGGGCAACTGGATGCGTTGTTGCAACCGTATGTTAGAATTCTAACACAAGACGAGATCGATATTCGAATAAAACGTTTCTGGCGTTACCTCGACAGAACCCTGCCAGACGCCTTTATGCATGCCAATATCGGCCCGTCTGATTCGCCCATTACCCGTGCGATATTACGTGCAGACGCAGAGCTGAAGCAGGTTTCACCGAACCTGACCTTTATCTACGATCCTGATATCACCCCTGATGACCTGCTGCTGGAAGTGGCGAAAAACATCTGTGAATGTAGCAAACCGCACATCGCCAACGGTCCGGTGCATGATAAAATTTTCACAAAAGGGGGCTACGGGATTGTGAGCTGTTACAACTCACTGCCGCTGGCGGGTGGTGGCAGCACGCTGGTACGCCTAAACCTGAAAGCCATTGCCGAGCGCAGTGAATCGCTGGAGGACTTCTTTACGCGCACTCTACCGCACTACTGCCAACAGCAGATCGCCATCATCGATGCGCGGTGTGAATTCCTCTATCAACAATCACACTTCTTTGAGAATAGCTTCCTGGTGAAAGAAGGGCTGATTAACCCTGAACGTTTTGTGCCGATGTTTGGCATGTATGGGCTGGCGGAAGCGGTTAACTTGCTGTGTGAAAAAGAAGGGATTGCCGCACGCTACGGTAAAGAGGCCGCCGCAAATGAAGTGGGTTATCGCATTAGCGCGCAACTGGCGGAGTTTGTCGCCAATACCCCCGTGAAATATGGCTGGCAAAAACGCGCCATGTTACACGCACAGTCGGGGATAAGTTCCGATATCGGCACCACGCCGGGCGCGCGTTTGCCGTATGGTGATGAGCCAGATCCGATTACCCATCTGCAAACTGTCGCCCCGCATCATGCTTATTATTATTCCGGCATCAGCGACATTCTGACGCTCGACGAAACCATCAAACGTAATCCGCAGGCGCTGGTACAGCTTTGCCTCGGTGCCTTTAAAGCCGGAATGCGTGAATTTACCGCCAATGTCAGCGGTAACGATCTGGTTCGCGTTACCGGTTATATGGTGCGTTTGTCGGATTTAGAAAAATATCGCGCCGAAGGTTCACGCACCAACACCACCTGGCTGGGAGAAGAAGCCGCACGCAACACTCGTATTCTGGAACGCCAGCCGCGCGTGATAAGCCATGAACAGCAGATGCGCTTTAGTCAGTAA
NC_008253.1_cds_WP_000506492.1_1322	ATGGGTTTTCTTTCCGGTAAGCGCATTCTGGTAACCGGTGTTGCCAGCAAACTGTCCATCGCCTACGGTATCGCTCAGGCGATGCACCGCGAAGGAGCTGAACTGGCATTCACCTACCAGAACGACAAACTGAAAGGCCGCGTAGAAGAATTTGCCGCTCAATTGGGTTCTGACATCGTTCTGCAGTGCGATGTTGCCGAAGATACCAGCATCGACACCATGTTCGCTGAACTGGGGAAAGTTTGGCCGAAATTTGACGGTTTCGTACACTCTATTGGTTTTGCACCTGGCGATCAGCTGGATGGTGACTATGTTAACGCCGTTACTCGTGAAGGCTTCAAAATTGCCCACGACATCAGCTCCTACAGCTTCGTTGCAATGGCAAAAGCTTGCCGCTCCATGCTGAATCCGGGTTCTGCCCTGCTGACCCTTTCCTACCTTGGCGCTGAGCGCGCTATCCCGAATTACAACGTTATGGGTCTGGCAAAAGCGTCTCTGGAAGCGAACGTGCGCTATATGGCGAACGCGATGGGTCCGGAAGGTGTGCGTGTTAACGCCATCTCTGCTGGTCCGATCCGTACTCTGGCGGCTTCCGGTATCAAAGACTTCCGCAAAATGCTGGCTCATTGCGAAGCCGTTACCCCGATTCGCCGTACCGTTACTATTGAAGATGTGGGTAACTCCGCGGCATTCCTGTGCTCCGATCTCTCTGCCGGTATCTCCGGTGAAGTGGTCCACGTTGACGGCGGTTTCAGCATCGCTGCAATGAACGAACTCGAACTGAAATAA
NC_013353.1_cds_WP_000256396.1_4308	ATGGTGACAATAAATAACGCAAGAAAGATTCTACAACGTGTCGACACTCTTCCTCTTTATTTACATGCTTATGCCTTTCATTTAAATATGCGGCTGGAAAGAGTGTTGCCTGCTGATTTACTTGATATCGCAAGTGAAAATAATCTACGTGGCGTCAAAATCCATGTTCTGGATGGCGAGCGTTTTTCTCTTGGTAATATGGACGATAAAGAACTCTCTGCCTTTGGGGATAAAGCCCGCCGTCTGAACCTTGATATTCATATTGAAACCAGCGCTTCAGATAAGGCATCTATTGACGAAGCCGTCGCCATTGCGTTGAAAACTGGGGCATCGTCCGTACGTTTTTATCCACGTTATGAAGGTAATTTGCGCGACGTATTATCGATCATCGCTAACGACATTGCCTATGTACGGGAAACGTATCAGGACAGCGGCCTGACTTTTACGATCGAACAGCATGAAGATTTAAAAAGCCATGAGCTGGTGTCGCTGGTCAAAGAAAGTGAGATGGAATCTCTTTCCTTACTGTTTGATTTTGCGAACATGATCAATGCAAATGAGCATCCCATCGACGCTTTAAAAACGATGGCGCCGCATATTACCCAGGTCCATATCAAAGATGCCTTGATCGTTAAAGAACCGGGTGGCCTGGGTCATAAAGCCTGTATTTCAGGTCAGGGTGATATGCCGTTCAAAGCGTTATTAACGCACCTTATATGCCTGGGTGATGATGAGCCGCAGGTGACGGCATATGGCCTGGAAGAAGAGGTTGATTACTATGCGCCGGCGTTCCGCTTTGAAGACGAAGATGATAATCCGTGGATCCCTTATCGCCAGATGAGTGAAACACCATTGCCAGAAAATCATTTACTGGATGCGCGGTTACGTAAAGAAAAAGAAGATGCAATTAATCAGATAAATCATGTGCGTAACGTACTACAACAAATCAAACAAGAGGCAAACCATCTTCTGAACCACTAA
NC_013353.1_cds_WP_000870916.1_4301	ATGAAATGGTTTAACACCCTAAGCCACAACCGTTGGCTGGAACAGGAAACCGACCGCATCTTTGATTTTGGTAAAAATTCCGTAGTGCCGACTGGTTTTGGCTGGTTAGGCAATAAAGGGCAAATCAAAGAAGAGATGGGCACCCATCTGTGGATCACCGCTCGTATGTTGCACGTTTATTCCGTTGCTGCGGCGATGGGTCGACCTGGCGCTTACTCGTTGGTTGATCACGGTATCAAAGCCATGAACGGCGCACTGCGTGATAAAAAATATGGCGGCTGGTATGCCTGCGTGAATGACGAGGGCGTGGTGGATGCCTCCAAACAGGGCTATCAACACTTCTTTGCTCTGCTGGGTGCCGCCAGCGCCGTCACAACGGGTCACCCGGAAGCGCGCAAGCTGCTCGATTACACCATTGAAATTATCGAGAAATATTTCTGGAGCGAAGAAGAGCAGATGTGCCTGGAATCCTGGGACGAAGCCTTCAGCAAAACCGAAGAGTACCGCGGCGGCAATGCCAATATGCACGCGGTGGAAGCTTTCTTGATTGTTTATGACGTCACTCACGACAAAAAATGGCTGGATCGCGCGATTCGCGTGGCTTCCGTGATTATCCACGACGTCGCCAGAAATAATCATTATCGCGTTAACGAACACTTCGATACCCAGTGGAATCCGCTGCCGGATTACAACAAAGATAACCCGGCGCATCGCTTCCGCGCGTTTGGAGGTACACCAGGCCACTGGATCGAATGGGGCCGTTTAATGCTGCACATCCATGCTGCCCTGGAAGCCCGTTGCGAACAACCACCAGCATGGCTGCTAGAAGATGCCAAAGGTCTGTTTAACGCCACCGTGCGCGATGCCTGGGCACCCGATGGCGCGGACGGGATTGTTTATACCGTTGACTGGGAAGGAAAACCGGTGGTCCGCGAACGTGTACGTTGGCCTATCGTCGAAGCAATGGGTACGGCCTACGCGCTCTACACCGTCACTGGCGATCGCCAGTATGAAACCTGGTATCAAACATGGTGGGAGTACTGCATTAAGTACCTGATGGACTATGAAAATGGTTCCTGGTGGCAGGAGCTGGATGCGGACAATAAGGTCACCACCAAAGTCTGGGACGGCAAACAGGATATTTATCACCTGCTGCATTGCCTGGTGATCCCGCGTATCCCGTTAGCGCCCGGCATGGCTCCAGCGGTTGCAGCGGGTCTGCTGGATATTAATGCGAAATAA
NC_007779.1_cds_WP_000746151.1_51	ATGAAAAAACGTATCCCCACTCTCCTGGCCACCATGATTGCCACCGCCCTTTATAGTCAACAGGGACTGGCAGCCGACCTCGCCTCACAGTGCATGTTGGGCGTGCCAAGCTATGACCGTCCTCTGGTACAGGGCGATACCAATGACTTACCCGTGACTATCAATGCTGACCACGCGAAAGGGGACTACCCGGATGACGCCGTGTTTACTGGCAGCGTGGATATCATGCAGGGTAACAGCCGTCTGCAGGCCGACGAAGTGCAGCTCCATCAAAAAGAGGCACCAGGACAACCGGAGCCGGTACGTACCGTTGATGCGCTCGGTAATGTCCATTACGACGATAACCAGGTGATCCTCAAAGGGCCGAAAGGCTGGGCGAATCTGAACACCAAAGATACCAACGTCTGGGAAGGTGATTACCAGATGGTGGGTCGCCAGGGTCGCGGTAAAGCGGACCTGATGAAACAACGTGGCGAAAACCGCTATACCATTCTGGATAACGGTAGCTTTACCTCCTGTCTGCCGGGTTCTGACACCTGGAGCGTGGTAGGTAGCGAAATTATTCATGACCGCGAAGAACAAGTTGCGGAGATCTGGAACGCCCGCTTTAAGGTGGGTCCGGTACCGATCTTTTATAGCCCCTATTTGCAGTTGCCGGTGGGTGACAAACGTCGCTCTGGTTTCTTGATCCCGAACGCCAAGTACACCACCACCAACTACTTTGAGTTCTACCTGCCATATTACTGGAACATCGCGCCAAATATGGATGCCACCATCACGCCGCATTATATGCATCGTCGTGGCAACATCATGTGGGAGAACGAATTCCGCTACCTCTCCCAGGCGGGCGCTGGCTTGATGGAACTGGACTATCTGCCTTCAGATAAAGTCTATGAAGATGAACACCCGAACGATGACAGTTCACGTCGTTGGTTATTCTACTGGAACCACTCCGGGGTCATGGATCAGGTGTGGCGTTTCAACGTCGACTACACCAAGGTCAGCGATCCTAGCTACTTCAATGATTTCGATAACAAGTACGGTTCCAGTACTGACGGCTACGCAACGCAAAAATTCAGCGTTGGCTATGCGGTGCAAAACTTCAATGCCACCGTTTCAACCAAGCAGTTCCAGGTTTTCAGCGAACAGAACACCAGTAGCTACTCGGCAGAGCCGCAGTTAGACGTTAATTACTACCAGAATGATGTTGGTCCGTTTGATACGCGTATTTACGGCCAGGCAGTGCACTTTGTTAACACCAGAGACGACATGCCTGAAGCAACCCGTGTTCACCTGGAACCGACCATCAATTTGCCGCTCTCTAATAACTGGGGCAGCATCAATACCGAAGCGAAGTTGCTGGCAACCCATTATCAGCAAACCAATCTTGACTGGTATAACTCCAGAAACACGACCAAGCTGGACGAATCCGTTAACCGCGTAATGCCGCAATTCAAAGTTGACGGCAAAATGGTCTTTGAACGCGATATGGAAATGCTGGCTCCGGGTTATACCCAAACGCTGGAACCGCGCGCGCAGTATTTGTACGTGCCGTATCGCGATCAGAGCGACATCTATAACTACGACTCGTCTCTGCTGCAATCTGACTACTCTGGCCTGTTCCGGGACCGGACTTACGGCGGTCTTGACCGTATTGCCTCCGCTAACCAGGTGACGACCGGTGTCACATCTCGCATATATGATGATGCTGCCGTTGAACGTTTTAATATTTCCGTTGGTCAAATCTACTATTTCACGGAGTCTCGCACTGGCGATGACAACATAACATGGGAGAATGACGACAAAACGGGTTCACTGGTGTGGGCAGGCGATACTTACTGGCGTATCTCCGAGCGTTGGGGATTGCGTGGCGGGATTCAGTACGATACACGTCTGGATAACGTAGCGACCAGTAACTCCAGCATTGAATACCGTCGGGATGAAGACCGTCTGGTACAGCTGAATTACCGTTACGCCAGCCCGGAATATATTCAGGCTACGCTGCCTAAGTACTATTCCACTGCTGAGCAATATAAGAATGGTATTTCGCAGGTAGGTGCTGTCGCCAGCTGGCCAATTGCCGATCGTTGGTCCATTGTTGGGGCCTACTACTACGACACCAATGCTAACAAGCAAGCCGACTCTATGTTAGGTGTGCAATACAGCTCCTGCTGCTATGCAATTCGCGTCGGTTACGAGCGGAAGCTGAACGGTTGGGATAACGATAAACAACATGCGGTATATGACAACGCAATCGGCTTTAACATCGAACTTCGCGGCCTGAGCTCCAACTACGGTCTGGGTACGCAAGAGATGCTGCGTTCGAACATTCTGCCGTATCAAAACACTTTGTGA
NC_004431.1_cds_WP_000906976.1_3778	ATGCTGATTCCGTCAAAATTAAGTCGTCCGGTTCGACTCGACCATACCGTGGTTCGTGAGCGCCTGCTGGCTAAACTTTCCGGCGCGAACAACTTCCGGCTGGCGCTGATCACAAGTCCTGCGGGCTACGGAAAGACCACGCTCATTTCCCAGTGGGCGGCAGGCAAAAACGATATCGGCTGGTACTCGCTGGATGAAGGTGATAACCAGCAAGAGCGTTTCGCCAGCTATCTCATTGCCGCCGTGCAACAGGCAACCAACGGTCACTGCGCGATATGTGAGACGATGGCGCAAAAACGGCAATATGCCAGCCTGACGTCACTCTTCGCCCAGCTTTTCATTGAGCTGGCGGAATGGCATAGCCCACTTTATCTGGTCATCGATGACTATCATCTGATCACTAATCCTGTGATCCACGAGTCAATGCGCTTCTTTATTCGCCATCAACCAGAAAATCTCACCCTTGTGGTGTTGTCACGCAACCTTCCGCAACTGGGCATTGCCAATCTGCGTGTTCGTGACCAGCTGCTGGAAATTGGCAGTCAGCAACTGGCATTTACCCATCAGGAAGCGAAGCAGTTTTTTGATTGCCGTCTGTCATCGCCGATTGAAGCTGCAGAAAGCAGTCGGATTTGTGATGATGTTTCCGGTTGGGCGACGGCACTGCAGCTAATCGCCCTCTCCGCCCGGCAGAATACTCACTCAGCCCATAAGTCGGCACGCCGCCTGGCGGGAATCAATGCCAGCCATCTTTCGGATTATCTGGTCGATGAGGTTTTGGATAACGTCGATCTCGCAACGCGCCATTTTCTGTTGAAAAGCGCCATTTTGCGCTCAATGAACGATGCACTCATCACCCGTGTGACCGGCGAAGAAAACGGGCAAATGCGCCTCGAAGAGATTGAGCGTCAGGGGCTGTTTTTACAGCGGATGGATGATACCGGCGAGTGGTTTTGCTATCACCCACTGTTTGGTAACTTCCTGCGCCAGCGCTGCCAGTGGGAACTGGCGGCGGAGCTGCCGGAAATCCACCGTGCCGCCGCAGAAAGCTGGATGGCCCAGGGATTTCCCAGCGAAGCGATTCATCATGCGCTGGCGGCAGGCGATGCGCTGATGCTGCGCGATATTCTGCTTAATCACGCCTGGAGTTTGTTCAACCATAGCGAACTGTCGCTGCTGGAAGAGTCGCTTAAGGCCCTGCCGTGGGACAGTTTGCTGGAAAATCCGCAGTTGGTGTTATTGCAGGCGTGGCTGATGCAAAGCCAGCATCGCTACGGCGAAGTTAACACCCTACTGGCCCGCGCTGAACATGAAATCAAGGACATCAGAGAAGGCACCATGCACGCAGAATTTAACGCTCTGCGCGCCCAGGTGGCGATTAACGATGGTAATCCGGATGAAGCGGAACGGCTGGCAAAACTGGCACTGGAAGAGCTGCCGCCGGGCTGGTTCTATAGCCGCATTGTGGCAACCTCGGTGCTGGGTGAAGTGTTGCACTGCAAAGGCGAATTGACCCGCTCACTGGCGTTAATGCAGCAAACCGAACAGATGGCACGCCAGCACGATGTCTGGCACTACGCTTTGTGGAGTTTAATCCAGCAAAGTGAAATTCTGTTTGCCCAAGGGTTCCTGCAAACCGCGTGGGAAACGCAGGAAAAAGCGTTCCAGCTGATCAACGAGCAGCATCTGGAACAGCTGCCAATGCATGAGTTTCTGGTGCGCATTCGTGCGCAGCTGTTATGGGCCTGGGCACGGCTGGATGAAGCCGAAGCGTCGGCGCGCAGCGGGATTGAAGTCTTGTCGTCTTATCAACCACAGCAACAGCTTCAGTGCCTGGCAATGTTGATTCAATGCTCGCTGGCCCGTGGTGATTTAGATAACGCCCGTAGCCAGCTGAACCGTCTGGAAAACCTGCTGGGGAATGGCAAATATCACAGCGACTGGATCTCTAACGCCAACAAAGTCCGGGTGATGTACTGGCAAATGACCGGCGATAAAGCCGCCGCTGCCAACTGGTTGCGTCATACGGCTAAACCGGAGTTTGCGAACAACCACTTCCTGCAAGGTCAATGGCGCAACATTGCCCGTGCACAAATCTTGCTGGGCGAGTTTGAATCTGCGGAAATTGTCCTCGAAGAACTCAATGAAAATGCCCGCAGTCTGCGGTTGATGAGCGATCTCAACCGTAACCTGTTGCTGCTTAATCAACTGTACTGGCAGGCCGGACGTAAAAGTGACGCCCAGCGTGTGTTGCTGGACGCATTAAAACTGGCGAATCGTACCGGATTTATCAGTCATTTTGTCATCGAAGGCGAAGCGATGGCGCAACAACTGCGCCAGCTTATTCAACTCAATACGCTGCCGGAGCTGGAACAGCATCGCGCACAGCGTATTCTGCGAGAAATCAATCAACATCATCGGCATAAATTCGCCCATTTCGATGAGAATTTCGTTGAACGTCTGCTAAATCATCCGGAAGTGCCAGAGCTGATCCGCACCAGCCCGTTGACCCAACGTGAATGGCAGGTCCTGGGGCTGATTTACTCCGGTTACAGCAATGAGCAAATTGCAGGCGAGCTGGAAGTGGCGGCAACCACCATCAAGACGCATATCCGCAATCTGTACCAAAAACTCGGTGTCGCCCACCGTCAGGCCGCGGTACAACACGCGCAGAAACTGCTGAAGATGATGGGATATGGGGTATGA
NC_013364.1_cds_WP_000211858.1_4539	ATGACAACCCAGACTGTCTCTGGTCGCCGTTATTTCACGAAAGCGTGGCTGATGGAGCAGAAATCGCTTATCGCTCTGCTGGTGCTGATCGCGATTGTCTCGACGTTAAGCCCGAACTTTTTCACCATCAATAACTTATTCAATATTCTCCAGCAAACCTCGGTGAACGCCATTATGGCGGTCGGGATGACGCTGGTGATCCTGACGTCGGGCATCGACTTGTCTGTAGGTTCTCTGTTGGCGCTAACCGGCGCAGTTGCTGCATCTATCGTCGGCATTGAAGTCAATGCGCTGGTGGCTGTCGCTGCCGCTCTCGCGTTAGGTGCCGCAATTGGTGCGGTAACCGGGGTGATTGTAGCGAAAGGTCGCGTTCAGGCGTTTATCGCTACGCTGGTTATGATGCTTTTACTGCGCGGCGTGACCATGGTTTATACCAACGGTAGCCCAGTGAATACCGGCTTTACTGAGAACGCCGATCTGTTTGGCTGGTTTGGTATTGGTCGTCCGCTGGGCGTACCGACGCCAGTCTGGATCATGGGGATTGTCTTCCTCGCGGCCTGGTACATGCTGCATCACACGCGTCTGGGGCGTTACATCTACGCGCTGGGCGGCAACGAAGCGGCAACGCGTCTTTCTGGTATCAACGTCAATAAAATCAAAATCATCGTCTATTCTCTTTGTGGTCTGCTGGCATCGCTGGCCGGGATCATTGAAGTGGCGCGTCTCTCCTCCGCACAACCCACGGCGGGGACTGGCTATGAGCTGGATGCTATTGCTGCGGTGGTTCTGGGCGGTACGAGTCTGGCGGGCGGAAAAGGTCGCATTGTTGGGACGTTGATCGGCGCATTAATTCTTGGCTTCCTTAATAATGGATTGAATTTGTTAGGTGTTTCCTCCTATTACCAGATGATCGTCAAAGCGGTGGTGATTTTGCTGGCGGTGCTGGTAGACAACAAAAAGCAGTAA
NC_013353.1_cds_WP_000425434.1_2640	ATGGAAATGCTCGAAGAGCACCGCTGTTTTGAAGGCTGGCAGCAACGCTGGCGACACGACTCCAGTACCTTAAACTGCCCGATGACGTTCAGTATCTTTCTCCCACCCCCTCGTGATCACACCCCGCCACCAGTGCTGTACTGGCTTTCCGGATTAACCTGCAATGACGAGAACTTCACCACCAAGGCGGGTGCCCAGCGCGTGGCGGCAGAACTGGGGATTGTACTGGTGATGCCAGACACCAGCCCGCGCGGCGAAAAGGTTGCCAACGACGATGGCTACGATTTAGGCCAGGGCGCAGGCTTTTATCTTAATGCCACGCAACCGCCGTGGGCGACGCATTACCGGATGTATGATTATCTGCGCGATGAATTACCGGCGCTGGTTCAGTCGCAATTTAATGTCAGCGACCGCTGCGCCATTAGCGGTCACTCAATGGGTGGTCACGGTGCGCTGATTATGGCGCTGAAAAATCCGGGTAAATACACCAGCGTTTCGGCCTTTGCGCCAATTGTGAATCCGTGCAGCGTCCCGTGGGGAATCAAAGCGTTTAGCCGCTATTTAGGTGAGGACAAAAATGCATGGCTGGAATGGGACAGTTGCGCGCTGATGTATGCCAGTAACGCGCAGGATGCGATCCCGACGCTTATCGATCAGGGCGATAATGATCAGTTTCTTGCCGACCAGTTGCAACCTGCGGTACTGGCAGAAGCCGCGCGCCAGAAAGCGTGGCCGATGACGCTGCGTATTCAGCCGGGATATGATCACAGTTACTACTTCATCGCCTCTTTTATAGAGGATCACCTGCGCTTCCATGCGCAGTATTTACTGAAGTGA
NC_008253.1_cds_WP_000771396.1_1656	ATGAAGCTTTTGAAGACAGTTCCTGCCATCGTTATGTTGGCGGGGGGCATGTTTGCGTCACTGAATGCAGCTGCCGATGATTCCGTTTTTACTGTCATGGACGATCCTGCCAGCGCTAAAAAACCTTTCGAAGGTAATCTGAACGCAGGATATCTTGCACAATCAGGCAATACGAAAAGCTCCTCACTTACGGCTGACACCACTATGACCTGGTATGGACAAACCACTGCCTGGTCGCTGTGGGGGAACGCCAGTAATACTTCTTCTAATGATGAGCGTTCTTCAGAAAAATATGCGGCGGGCGGGCGTAGCCGTTTTAATTTAACTGATTATGACTATTTATTTGGTCAGGCAAGCTGGCTGACAGACCGTTATAACGGCTATCGAGAGCGCGATGTGTTGACCGCGGGTTATGGTCGCCAGTTTTTGAATGGCCCGGTACACAGTTTCCGCTTTGAATTCGGCCCTGGTGTGCGTTACGACAAATATACCGACAATGCCAGTGAAACCCAGCCGCTGGGCTATGCCTCCGGGGCTTATGCATGGCAGTTGACTGACAACGCTAAATTTACGCAGGGTGTTTCGGTCTTTGGCGCGGAAGACACAACGCTGAACTCCGAAAGCGCATTAAATGTTGCTATTAATGAACATTTTGGACTGAAGGTGGCTTACAACGTTACATGGAACTCTGAACCTCCAGAGTCTGCACCGGAACATACCGATCGTCGGACAACCTTATCGTTGGGTTACAGCATGTAA
NC_008253.1_cds_WP_001292757.1_2146	ATGTCTGAACTGAACGATCTTCTGACCACCCGTGAGCTACAACGCTGGCGATTAATTCTTGGCGAAGCGGCAGAAACGACCCTTTGTGGGCTGGATGACAATGCCCGGCAGATAGACCACGCGCTGGAGTGGCTGTATGGGCGCGATCCTGAACGGCTCCAGCGTGGTGAACGCTCCGGTGGATTAGGTGACTCAAATCTCACCACCCCTGAGTGGATCAACAGTATTCACACGCTGTTTCCGCAACGGGTGATCGAGCGACTGGAAAGCGATGCCGTACTGCGCTACGGCATTGAAGATGTGGTGACGAATCTCGACGTGCTGGAACGTATGCAGCCTTCTGAAAGCCTGCTACGCGCCGTTTTGCACACCAAACATCTGATGAATCCCGAAGTACTGGCTGCCGCCCGCCGGATAGTGCACCAGGTTGTTGAAGAAATTATGGCTCGACTGGCAAAGGAAGTTCGTCAGGCTTTTTCTGGAGTACGCGATCGCCGCCGTCGCTCATTTATTCCACTGGCGCGTAATTTCGATTTCAAAAGTACGCTGCGTGCCAACCTGCAACACTGGCACCCGCAACACGGCAAGTTGTATATCGAATCCCCCCGCTTTAACAGCCGCATTAAACGCCATAGCGAACAATGGCAACTGGTCCTACTGGTTGATCAAAGCGGATCGATGGTTGATTCGGTGATCCACTCCGCAGTGATGGCGGCCTGTTTATGGCAGTTACCCGGCATTCGTACCCATCTGGTCGCTTTTGACACCAGCGTGGTTGATCTCACGGCAGACGTTGCCGATCCGGTAGAGTTATTAATGAAAGTACAACTGGGCGGCGGGACCAATATCGCCAGTGCCGTGGAGTATGGTCGGCAACTTATTGAACAACCTGCAAAAAGTGTCATTATTCTCGTGAGCGATTTTTATGAAGGTGGGTCATCATCATTGCTGACGCATCAGGTGAAAAAGTGTGTCCAGAGCGGCATCAAAGTGCTGGGGCTGGCAGCGCTCGACAGCACCGCAACGCCTTGCTATGACCACGATACGGCCCAGGCGCTGGTTAATGTCGGCGCACAAATAGCCGCAATGACACCGGGCGAGCTGGCTTCCTGGCTTGCGGAGAATCTTCAGTCATGA
NC_004431.1_cds_WP_000118512.1_2545	ATGAGTTGGATATCACCGGAACTGATTGAGATCTTGCTGACCGTCCTTAAAGCGGTGGTGATCCTGCTGGTGGTAGTCACCTGTGGGGCATTCATGAGCTTTGGCGAACGTCGCCTGCTGGGTCTGTTCCAGAACCGTTATGGACCTAACCGTGTTGGCTGGGGCGGTTCGCTCCAGCTGGTTGCGGACATGATCAAAATGTTCTTTAAAGAAGACTGGATCCCGAAATTCTCGGATCGCGTCATCTTTACCCTGGCACCGATGATTGCCTTTACCTCGCTGCTGCTGGCCTTTGCAATTGTGCCAGTCAGTCCGGGTTGGGTGGTTGCCGACCTGAACATCGGGATTTTGTTCTTCCTGATGATGGCAGGTCTGGCGGTTTACGCGGTGCTGTTTGCGGGCTGGTCAAGTAACAACAAATACTCGCTGCTGGGTGCGATGCGTGCTTCTGCGCAGACCCTGAGCTACGAAGTGTTCCTCGGGCTTTCCCTGATGGGCGTGGTGGCGCAGGCCGGTTCATTCAACATGACCGACATCGTCAACAGCCAGGCGCATGTGTGGAACGTCATCCCGCAATTCTTTGGTTTTATTACCTTTGCCATCGCGGGCGTGGCGGTGTGTCACCGTCACCCGTTTGACCAGCCGGAAGCCGAGCAGGAACTGGCGGATGGTTACCACATTGAATATTCCGGTATGAAGTTCGGTCTGTTCTTCGTGGGCGAATACATCGGGATTGTGACCATCTCTGCACTGATGGTGACGCTGTTCTTCGGTGGCTGGCAAGGCCCGTTGTTACCGCCATTCATCTGGTTCGCGCTGAAAACCGCGTTCTTTATGATGATGTTCATTTTGATTCGTGCGTCGTTACCGCGTCCGCGTTATGACCAGGTAATGTCCTTCGGCTGGAAAATCTGCCTGCCGCTGACGCTGATCAACTTGCTGGTAACGGCGGCTGTCATTCTCTGGCAGGCGCAATAA
NC_013654.1_cds_WP_000805472.1_146	ATGAAACCAACCACTATTGCTTCATTGCAAAAATGCAAACAAGAAAAAAAACGTTTCGCGACCATCACTGCTTACGATTATAGCTTCGCAAAACTGTTTGCCGAAGAAGGACTTAACGTCATGCTGGTCGGCGATTCACTGGGCATGACGGTTCAGGGGCATGACTCCACGCTACCGGTTACCGTTGCTGATATCGCCTACCACACTGCCGCCGTGCGTCGCGGCGCGCCAAACTGCCTTCTGTTAGCAGACCTGCCATTTATGGCGTATGCCACGCCGGAACAAGCCTTTGAAAACGCCGCAACGGTAATGCGTGCCGGAGCCAACATGGTCAAAATTGAAGGCGGTGAGTGGCTGGTAGAAACAGTACAAATGCTGACCGAACGTGCCGTTCCAGTTTGTGGTCATTTAGGCCTAACCCCACAGTCAGTAAATATTTTCGGTGGCTACAAAGTCCAGGGGCGCGGCGATGAAGCGGCCGATCGACTGCTCAGCGATGCATTAGCCTTAGAAGCTGCTGGGGCACAACTGCTGGTACTGGAGTGCGTGCCGGTTGAACTGGCGAAACGCATTACCGAAGCACTGGCGATCCCGGTTATCGGTATTGGCGCAGGCAACGTCACTGACGGGCAAATCCTCGTGATGCACGACGCGTTCGGCATTACCGGCGGTCATATTCCTAAATTCGCCAAAAATTTCCTCGCCGAAACGGGCGACATCCGCGCGGCTGTGCGGCAGTATATGGCTGAAGTGGAGTCCGGCGTTTATCCGGGCGAAGAACACAGTTTCCATTGA
NC_012892.2_cds_WP_001246104.1_2615	ATGCGTAATAGCCATAACATTACACTAACAAATAACGACAGCCTTACTGAGGATGAAGAAACCACATGGTCACTGCCTGGTGCCGTGGTCGGTTTTATCTCCTGGTTATTTGCGCTGGCGATGCCGATGTTGATTTATGGCTCTAACACGCTGTTCTTCTTTATCTACACCTGGCCTTTCTTTCTGGCGCTGATGCCCGTCGCGGTAGTGGTGGGGATTGCGCTGCATTCATTGATGGACGGAAAGCTACGCTACAGTATTGTTTTCACCCTGGTGACAGTAGGCATTATGTTTGGCGCACTGTTTATGTGGCTACTGGGCTAA
NC_007946.1_cds_WP_001362981.1_4519	ATGATTAGCGGCGTGCTGTACGCCCTGTTAGCAGGGTTGATGTGGGGGCTTATTTTTGTCGGGCCGTTGATCGTACCGGAATACCCGGCGATGTTGCAGTCGATGGGGCGTTACCTGGCGCTAGGGTTAATTGCGCTGCCCATTGCCTGGCTGGGACGCGTGCGTCTGCGTCAGTTGGCACGTCGCGACTGGCTTACCGCCTTGATGCTCACCATGATGGGCAACCTTATCTATTACTTCTGCCTTGCCAGTGCCATTCAACGTACTGGCGCGCCTGTTTCCACGATGATTATCGGCACCCTGCCGGTGGTGATTCCCGTTTTTGCCAATCTGCTTTATAGCCAGCGCGACGGCAAACTCGCGTGGGGAAAACTCGCCCCGGCACTGGTTTGTATTGGCATCGGCCTGGCGTGTGTGAATATTGCTGAGTTAAACCACGGACTCCCCGATTTTGACTGGGCACGTTATACCTCAGGCATCGTGCTGGCGTTAGTTTCCGTGGTCTGCTGGGCATGGTATGCCCTGCGCAACGCCCGCTGGCTGCGGGAAAATCCCGACAAACATCCGATGATGTGGGCGACGGCGCAGGCGCTGGTCACGCTGCCGGTTTCTCTCATCGGCTATCTCGTCGCCTGTTACTGGCTGAATATGCAAACGCCGGACTTCTCCTTACCCTTTGGCCCCCGTCCGCTGGTGTTTATTAGTCTGATGGTTGCGATAGCCGTGCTTTGCTCATGGATTGGCGCACTCTGCTGGAACGTCGCCAGCCAGCGATTACCGACAGTGATTCTCGGGCCGCTGATTGTTTTCGAAACGCTGGCAGGTTTGCTGTACACCTTTTTACTCCGCCAGCAAATGCCGCCGCTAATGACGCTGAGCGGTATCGCGCTGTTAGTGATTGGCGTGGTCATTGCGGTCAGAGCAAAACCAGAAAAACCTTTAACTGAATCTGTCTCAGAAAGTTGA
NC_002695.2_cds_NP_311636.1_3477	GTGACGTTTGTACCACTGAGTCCGATCCCGTTAAAAGATCGCACCTCTATGATCTTCCTCCAGTACGGTCAAATCGACGTACTGGACGGCGCTTTCGTGCTGATCGACAAAACCGGGATCCGCACGCACATTCCGGTGGGATCGGTCGCCTGCATTATGCTCGAACCGGGAACGAGAGTTTCCCACGCGGCGGTGCATCTGGCCGCCACGGTGGGAACACTGCTGGTCTGGGTCGGTGAAGCGGGCGTTCGCGTTTACTCTTCCGGACAACCCGGAGGGGCGCGGGCAGATAAATTACTCTACCAGGCAAAGCTGGCTTTAACGGAAGATCTACGCCTGAAGGTGGTGCGCAAAATGTATGAATTACGTTTTCGTGAGCCACCGCCAGCTCGCCGTTCAGTGGATCAGCTACGGGGAATTGAGGGATCCCGCGTTCGCCAGACCTATGCATTACTGGCGAAACAATATGGTGTGAAATGGAATGGTCGCAAATACGATCCTAAAGACTGGGAAAAAGGCGATGTTGTGAATCGCTGCATCAGTGCTGCCACATCATGTCTGTACGGTATTTCTGAAGCGGCAGTATTAGCCGCGGGATATGCGCCCGCTATTGGATTTATTCATAGTGGCAAACCGCTTTCATTTGTTTATGACATAGCCGATATCATTAAATTTGATTCGGTTGTGCCAAAGGCATTTGAAATAGCAGCGAGGCAACCCGCAGAACCTGATAAAGAAGTCAGATTAGCCTGTCGCGATATTTTCCGTAGCACTAAGTTAACGGGCAAATTAATACCGTTAATTGAGAAAGTCCTTGCTGCAGGTGAAATTGAACCACCACAACCCGCGCCGGATATGTTACCGCCTGCCATCCCTGAACCTGAAACGCTGGGTGATAGTGGTCACCGGGGGCGCGGCGGATGA
NC_007946.1_cds_WP_001295326.1_427	ATGTTCAAAAAAATCCTCTTCCCGTTAGTTGCTCTGTTTATGCTTGCAGGATGCGCAAAACCGCCAACAACTATTGAAGTTTCCCCGACGATTACACTGCCACAGCAGGATCCAAGCCTGATGGGCGTCACCGTAAGCATTAATGGTGCCGATCAGCGTACCGATCAGGCGCTGGCAAAAGTCACCCGCGATAATCAAATCGTTACCCTGACCGCCTCCCGCGATCTGCGTTTCCTGCTGCAAGAAGTGCTGGAAAAACAGATGACCGCCCGTGGATACATGGTTGGTCCGAATGGCCCAGTTAATCTGCAAATCATCGTTAGCCAACTGTATGCTGACGTGTCCCAGGGCAATGTGCGCTACAACATCGCGACCAAAGCGGATATCGCCATCATCGCTACCGCGCAGAATGGCAACAAAATGACCAAAAACTATCGTGCCAGCTACAACGTTGAAGGTGCGTTCCAGGCCTCCAACAAAAATATCGCCGATGCGGTTAACAGTGTGCTGACCGATACCATCGCTGATATGTCTCAGGACACCAGCATCCACGAATTCATCAAGCAGAACGCGCGTTAA
NC_013364.1_cds_WP_001276671.1_3228	ATGTCTGCTTCGTCATTACCATTGCCGCAGGGCAAGAGCGTCTCGCTCAAACAATTTGTCAGTCGCCATATTAATGAGATCGGTTTGCTGGTGGTGATTGCCATTCTTTATCTGGTCTTCTCCCTGAACGCGCCAGGCTTTATCTCATTGAATAACCAGATGAACGTGCTGCGCGATGCCGCCACCATTGGGATTGCCGCCTGGGCGATGACGCTGATTATTATCTCCGGTGAAATTGATGTCAGCGTTGGGCCGATGGTGGCTTTTGTCTCGGTGTGCCTGGCATTTTTGCTGCAATTTGAAGTTCCGCTGGCGGTGGCGTGTCTGCTGGTGTTGCTGTTAGGCGCGCTGATGGGAACGCTCGCCGGGGTGCTGCGCGGCGTGTTTAACGTACCAAGTTTCGTTGCCACACTGGGGCTGTGGAGCGCCCTGCGCGGAATGGGGCTGTTTATGACCAACGCACTGCCAGTGCCGATTGACGAAAACGAGGTGCTGGACTGGCTGGGCGGACAATTTCTCGGTGTGCCAGTATCCGCGCTGATCATGATGGTGTTGTTTGCGCTGTTTGTGTTCATTAGCCGAAAAACCGCCTTCGGGCGCTCGGTTTTTGCCGTTGGCGGTAATGCCACGGCGGCGCAGTTGTGCGGTATTAACGTTCGTCGAGTGCGCATTCTTATCTTTACCCTTTCGGGATTATTAGCGGCGGTGACCGGCATTTTGCTGGCGGCACGCCTCGGTTCCGGTAACGCAGGTGCCGCAAACGGTCTGGAGTTTGACGTCATCGCCGCGGTCGTGGTCGGCGGTACGGCACTTTCCGGCGGTCGCGGTTCCCTGTTCGGTACATTGCTTGGTGTGCTGGTGATTACGCTAATCGGTAACGGTCTGGTGCTGCTCGGTATTAACTCCTTTTTCCAGCAGGTGGTACGCGGCGTCATCATCGTGGTGGCGGTGCTGGCGAATATCTTGCTGACCCAGCGAAGCAGTAAAGCGAAACGCTAA
NC_007779.1_cds_WP_001080102.1_2550	ATGAATCGAATTTATGCGTGTCCCGTTGCGGATGTGCCGGAGGGTGAGGCTCTCCGGATCGATACCTCGCCCGTCATCGCCCTGTTCAACGTTGGCGGCGAGTTTTATGCCATTAACGATCGTTGCAGCCATGGTAATGCGTCAATGTCAGAAGGGTATCTGGAAGATGACGCCACGGTGGAGTGCCCGCTACACGCCGCCAGTTTTTGCCTGAAAACGGGGAAAGCGTTATGCCTGCCCGCCACCGATCCGCTCACCACTTATCCAGTACACGTTGAAGGTGGTGACATTTTCATCGACTTACCGGAGGCGCAGCCATGA
NC_007779.1_cds_WP_000019548.1_4021	ATGAGTCATCGTGCACGACACCAATTACTGGCGTTGCCGGGCATTATCTTTTTAGTTCTCTTTCCCATCATTCTTTCGCTATGGATTGCCTTCCTTTGGGCAAAATCAGAAGTGAATAATCAGCTCCGAACCTTTGCTCAACTGGCACTGGATAAATCCGAGCTGGTCATTCGCCAGGCAGATTTAGTGAGCGATGCAGCTGAACGCTATCAGGGGCAAGTTTGCACTCCAGCCCATCAAAAGCGAATGTTGAATATTATTCGTGGCTATCTTTATATTAATGAATTGATCTATGCCCGTGATAACCATTTTTTATGCTCATCGCTGATAGCGCCTGTAAACGGCTATACGATTGCACCGGCCGATTATAAGCGTGAACCTAACGTTTCTATCTATTATTACCGCGATACGCCTTTTTTCTCTGGCTATAAAATGACCTATATGCAGCGGGGAAATTATGTGGCGGTTATCAACCCTCTCTTCTGGAGTGAAGTGATGTCTGATGACCCGACATTGCAATGGGGTGTGTATGATACGGTGACGAAAACCTTTTTCTCGTTAAGCAAAGAGGCCTCGGCAGCAACGTTTTCTCCGCTGATTCATTTGAAGGATTTAACCGTACAAAGAAATGGCTATTTATATGCGACAGTTTATTCGACAAAACGCCCAATTGCAGCCATTGTTGCGACTTCATATCAACGTCTTATAACCCATTTTTATAATCATCTTATTTTTGCGTTGCCCGCCGGTATTTTGGGGAGTCTTGTTCTGCTATTACTCTGGCTACGTATTCGACAAAACTATTTATCTCCCAAACGTAAATTGCAACGCGCCCTCGAAAAACATCAACTTTGTCTTTATTACCAGCCAATAATCGATATCAAAACAGAAAAATGTATCGGCGCTGAAGCGTTGTTACGTTGGCCTGGTGAGCAGGGGCAAATAATGAATCCGGCAGAGTTTATTCCGCTGGCAGAAAAGGAGGGGATGATAGAACAGATAACTGATTATGTTATTGATAATGTCTTCCGCGATCTGGGCGATTACCTGGCAACACATGCAGATCGCTATGTTTCTATTAACCTGTCGGCCTCCGATTTTCATACGTCACGGTTGATAGCGCGAATCAATCAGAAAACAGAGCAATACGCGGTGCGTCCGCAGCAAATTAAATTTGAAGTGACTGAGCATGCATTTCTTGATGTTGACAAAATGACGCCGATTATTCTGGCTTTCCGCCAGGCAGGTTACGAAGTGGCAATTGATGATTTTGGTATTGGCTACTCTAACTTGCATAACCTTAAATCATTGAATGTCGATATTTTGAAAATCGACAAATCGTTTGTTGAAACGCTGACCACCCACAAAACCAGTCATTTGATTGCGGAACACATCATCGAGCTGGCGCACAGCCTGGGGTTAAAAACGATCGCTGAAGGCGTCGAAACTGAGGAGCAGGTTAACTGGCTGCGCAAACGCGGCGTGCGCTATTGCCAGGGATGGTTCTTTGCGAAGGCGATGCCGCCGCAGGTGTTTATGCAATGGATGGAGCAATTACCCGCGCGGGAGTTAACGCGCGGGCAATAA
NC_013353.1_cds_WP_001262348.1_2427	ATGGCTAACGCCTGGCTCAGATTATGGCATGACATGCCAAATGACCCTAAGTGGCGAACAATTGCCAGGGTGTCAGGGCAGCCAATTGCAACAGTGATGGCAGTGTATATCCACCTCCTGGTGAGCGCGTCACGAAATGTCACGCGAGGTCACATTGATGTCACGACAGAAGATTTGGCAAGTGCGCTCGACGTGACAGAAGAGGTAATTGATTCAATTTTGCAGACGATGCAGGGGCGGGTACTTGATGGTGATTTAATCACTGGATGGGAAAAACGCCAGGTGCTTAAAGAGGACAACGGCAATATTTCGCAAACCGCAAAATCTCCTGCAGAGCGCAAGAGGGCGCAGCGAGAGAGGGAAAGAAAGCGGGAACAAAATGGCGATTGTCACGGCGCGTCACGAAATGTCACGCACATGTCACGACGAGTCACGACAGATAAAGATACAGATAAAGATACAGATAAAGATACAGATCAAGAAGATCAAAACACTATGGTCCATGGCGTAAAAAACGCCACGAACCAGGCAGGGGATGTTCAGACCGTCAATCCTGGTCAGCCAGCAGGCACGACACCGGAAGCCGATTCAGCGTATGCGCTGAAAGCCGATTCGGGCGCTGTGCAGCAGGTGATGACCGCAAGGCCGGAGCAATCACACCAACTGCAGCAGCCTGAAGCCGATTCCGCCATTCAGCGGGAAGCCGATCGGGTAGTCCCGGAAAACACCGGGCAGCCTGTGGGACGAGTGGATTATCCGGATGTGTTCGAACAGGTCTGGCGGGAATACCCGTTGCGTGCTGGGGCAAACCCGAAGAAATCCGCTTTCAGTGCCTGGAAGGCCAGATTACGCGAGGGGGTGCCACCAGAGGCCATACTGGATGGTGTGAGGCGTTACGCAAGATACCTGGCGGCTACCGGGAAAACGGGAACGGAATTTGTTCAGCGAGCGACGACGTTTTTTGGGCCGGACCGGAATTTTGAAAACCCCTGGTTGCTCCCGGTAAGCGGCACGAACAACCAGCGTTGTGTGAATCATATTTCTGAACCGGATACCGAAATTCCGCCGGGATTCAGGGGGTGA
NC_013364.1_cds_WP_001345241.1_2786	ATGCAGCTAAGAATTACCAGTCGAAAAAAACTCACCTCTCTATTATGCGCTCTTGGGCTAATTTCCATCGTTGCAATTTATCCGCGTCAGACGGTGAATTTTTTCTATTCGACAGCAGTTCAGATTACAGACTACATCCATTTCTACGGTTATCGCCCGGTTAAATCTTTCGCTATTCGCATTCCTGCCAGTTACACCATTCACGGAATAGATGTTTCTCGCTGGCAGGAGCGGATCGACTGGCAGCGGGTGGCAAAAATGCGCGACAACGGTATCCGCTTACAGTTTGCTTTTATTAAGGCGACGGAAGGCGAAAAGCTGGTGGACCCGTATTTTTCGCGTAACTGGCAACTAAGCCGCGAAAATGGCCTGCTGCGCGGGGCGTATCATTATTTCTCCCCGTCGGTAGCAGCGCCGGTTCAGGCACGATTATTTCTGCAAACGGTGGATTTCTCACAAGGCGATTTCCCTGCGGTACTGGACGTAGAAGAACGGGGAAAATTATCGGCAAAAGAATTACGCAAACGAGTAAGTCAGTGGCTAAAAATGGTCGAAAAAAGTACGGGAAAAAAGCCGATTATTTACTCAGGAGCCGTTATTTATCACACCAATCTGGCGGGCTATGTCAATGAATATCCGTGGTGGGTGGCTCACTATTATCAACGTCGTCCGGACAATGACGGCATGGCCTGGCGCTTCTGGCAGCATTCCGACCGTGGACAGGTAGATGGCATCAATGGTCCGGTGGATTTTAATGTATTTCATGGCACGGTGGAGGAGTTGCAGGCATTCGTTGATGGGATTAAAGAAACGCCTTAA
NC_013654.1_cds_WP_001120720.1_2700	ATGCCACATTCACTGTTCAGCACTGATACCGATCTCACCGCCGAAAATCTGCTGCGTTTGCCCGCAGAATTTGGCTGCCCGGTGTGGGTCTACGATGCGCAAATTATTCGTCGGCAGATTGCGGCGCTGAAACAGTTTGATGTGGTGCGCTTTGCACAGAAAGCCTGTTCCAATATTCATATTTTGCGCTTAATGCGTGAGCAGGGCGTAAAAGTGGATTCCGTCTCGTTAGGTGAAATAGAGCGTGCACTGGCGGCGGGTTACAATCCGCAAACGCACCCTGATGATATTGTTTTTACGGCAGATGTTATCGATCAGGCGACGCTTGAACGCGTCAGTGAATTGCAAATTCCGGTGAATGCGGGTTCTGTTGATATGCTCGACCAACTGGGGCAGGTTTCGCCAGGGCATCGGGTATGGCTGCGTGTTAATCCGGGGTTTGGTCACGGGCATAGCCAAAAAACCAATACCGGTGGCGAAAACAGCAAGCACGGTATCTGGTACACCGATCTGCCCGCCGCACTGGACGTGATACAACGTCATCATCTACAGCTGGTCGGCATTCACATGCACATTGGTTCTGGCGTCGATTATGCCCATCTGGAACAGGTATGTGGTGCTATGGTGCGTCAAGTCCTCGAATTCGGTCAGGATTTACAGGCTATTTCTGCGGGCGGTGGGCTTTCTATTCCTTATCAACAGGGTGAAGAGGCGGTTGATACCGAACATTATTATGGTCTGTGGAATGCCGCGCGTGAGCAAATCGCCCGCCATTTGGGCCATCCTGTGAAACTGGAAATTGAACCGGGTCGCTTTCTGGTAGCGCAGGCTGGCGTATTAATTACTCAAGTGCGGAGCGTCAAACAAATGGGTAGCCGCCACTTTGTTCTGGTTGATGCCGGGTTCAACGATCTGATGCGCCCGGCAATGTACGGTAGTTACCACCATATCAGTGCCCTGGCAGCTGATGGTCGTTCTCTGGAACACGCGCCAACGGTGGAAACCGTCGTCGCCGGGCCGTTATGTGAATCGGGCGATGTCTTTACCCAGCAGGAAGGGGGAAATGTCGAAACCCGCGCCTTGCCGGAAGTGAAGGCGGGTGATTATCTGGTACTGCATGATACAGGGGCATATGGCGCGTCAATGTCATCCAACTACAACAGCCGTCCGCTGTTACCAGAAGTTCTGTTTGATAATGGTCAGGCGCGGTTGATTCGCCGTCGCCAGACCATTGAAGAATTACTGGCGCTGGAATTGCTTTAA
NC_011415.1_cds_WP_000026117.1_3231	ATGAGCATCTTGTACGAAGAGCGTCTTGATGGCGCTTTACCCGATGTCGACCGCACATCGGTACTGATGGCACTGCGTGAGCATGTCCCTGGACTTGAGATCCTGCATACCGATGAGGAGATCATTCCTTACGAGTGTGACGGGTTGAGCGCGTATCGCACGCGTCCATTACTGGTTGTTCTGCCTAAGCAAATGGAACAGGTGACAGCGATTCTTGCTGTCTGCCATCGCCTGCGTGTACCGGTGGTGACCCGTGGTGCAGGCACCGGGCTTTCTGGTGGCGCGCTGCCGCTGGAAAAAGGTGTGTTGTTGGTGATGGCGCGCTTTAAAGAGATCCTCGACATTAACCCCGTTGGTCGCCGCGCGCGCGTGCAGCCAGGCGTGCGTAACCTGGCGATCTCCCAGGCCGTTGCACCGCATAATCTCTACTACGCACCGGACCCTTCCTCACAAATCGCCTGTTCCATTGGCGGCAACGTGGCAGAAAATGCCGGCGGCGTCCACTGCCTGAAATATGGTCTGACCGTACATAACCTGCTGAAAATTGAAGTGCAAACGCTGGACGGCGAGGCGCTGACGCTGGGATCGGACGCGCTGGATTCACCTGGTTTTGACCTGCTGGCGCTGTTCACCGGATCGGAAGGTATGCTCGGCGTGACCACCGAAGTGACGGTAAAACTGCTGCCGAAGCCGCCCGTGGCGCGGGTTCTGTTAGCCAGCTTTGACTCGGTAGAAAAAGCCGGACTTGCAGTTGGTGACATCATCGCCAATGGCATTATCCCCGGCGGGCTGGAGATGATGGATAACCTGTCGATCCGCGCGGCGGAAGATTTTATTCATGCCGGTTATCCCGTCGACGCCGAAGCAATTTTGTTATGCGAGCTGGACGGCGTGGAGTCTGACGTACAGGAAGACTGCGAGCGGGTTAACGACATCTTGTTGAAAGCGGGCGCGACTGACGTCCGTCTGGCACAGGACGAAGCAGAGCGCGTACGTTTCTGGGCCGGTCGCAAAAATGCGTTCCCGGCGGTAGGACGTATCTCCCCGGATTACTACTGCATGGATGGCACCATCCCGCGTCGCGCCCTGCCTGGCGTACTGGAAGGCATTGCCCGTTTATCGCAGCAATATGATTTACGTGTTGCCAACGTCTTTCATGCCGGAGATGGCAACATGCACCCGTTAATCCTTTTCGATGCCAACGAACCCGGTGAATTTGCCCGCGCGGAAGAGCTGGGTGGGAAGATCCTCGAACTCTGCGTTGAAGTTGGCGGCAGCATCAGTGGGGAACATGGCATCGGGCGAGAAAAAATCAATCAAATGTGCGCCCAGTTCAACAGCGATGAAATCACGACCTTCCATGCGGTCAAGGCGGCGTTTGACCCCGATGGTTTGCTGAACCCTGGGAAAAACATTCCCACGCTACACCGCTGTGCTGAATTTGGTGCCATGCATGTGCATCACGGTCATTTACCTTTCCCTGAACTGGAGCGTTTCTGA
NC_004431.1_cds_WP_000737042.1_3769	ATGAAAAAATTAACCATTGGCTTAATTGGTAATCCAAATTCTGGCAAGACAACGTTATTTAACCAGCTCACTGGCTCACGTCAGCGTGTAGGTAACTGGGCTGGCGTTACCGTCGAACGTAAAGAAGGGCAATTCTCCACCACCGATCATCAGGTCACGCTGGTGGACCTGCCCGGCACCTATTCTCTGACCACCATCTCATCGCAGACCTCGCTCGATGAGCAAATCGCCTGTCACTACATTTTGAGTGGCGACGCAGACCTGCTGATTAACGTGGTGGATGCGTCTAACCTTGAGCGTAACCTGTACCTGACGCTGCAACTGTTGGAACTCGGCATTCCCTGCATCGTGGCGCTGAACATGCTCGACATTGCCGAGAAGCAAAATATTCGCATTGAAATTGATGCTCTGTCGGCGCGTCTTGGCTGCCCGGTGATCCCGCTGGTTTCAACCCGTGGTCGCGGTATTGAAGCGCTCAAGCTGGCGATTGATCGCTATAAAGCTAACGAAAATGTGGAACTGGTGCATTACGCTCAGCCGCTGCTCAACGAAGCAGATTCACTGGCAAAAGTGATGCCTTCCGACATCCCGCTGAAACAACGTCGCTGGCTGGGCCTGCAAATGCTGGAAGGCGATATCTACAGCCGCGCCTACGCCGGTGAAGCGTCGCAGCATCTGGATGCCGCCCTCGCCCGTCTGCGTAATGAGATGGACGATCCGGCGCTGCACATTGCCGATGCGCGTTACCAGTGCATTGCTGCCATCTGTGATGTGGTAAGCAACACCCTGACGGCAGAACCCAGCCGTTTCACCACTGCGGTAGATAAAATCGTGCTCAACCGTTTCCTCGGTCTGCCGATTTTCCTCTTTGTGATGTACCTGATGTTCTTGCTGGCTATCAACATCGGCGGGGCGTTACAGCCGCTGTTTGACGTCGGCTCCGTAGCACTCTTTGTGCATGGTATTCAGTGGATTGGCTACACGCTCCACTTCCCGGACTGGCTGACTATCTTCCTCGCCCAAGGCCTGGGCGGTGGTATTAACACCGTGCTGCCACTGGTGCCGCAGATCGGCATGATGTACCTGTTCCTCTCCTTCCTTGAGGACTCCGGCTATATGGCGCGTGCGGCGTTTGTGATGGACCGTCTGATGCAGGCGCTGGGCTTGCCGGGGAAATCCTTTGTACCGCTGATCGTTGGTTTCGGTTGTAACGTACCGTCGGTAATGGGCGCACGTACGCTTGATGCACCGCGTGAACGTCTGATGACCATCATGATGGCACCGTTTATGTCCTGCGGCGCGCGTCTGGCTATCTTCGCAGTATTCGCGGCTGCCTTCTTCGGGCAGAACGGTGCGCTGGCGGTCTTCTCGCTGTATATGCTGGGTATCGTAATGGCGGTGCTGACGGGCCTGATGCTCAAGTACACCATCATGCGCGGTGAAGCGACGCCGTTTGTCATGGAGCTGCCGGTCTACCATGTACCACACGTTAAAAGCCTGATTATCCAGACCTGGCAGCGTCTGAAAGGCTTCGTTCTGCGTGCTGGTAAAGTGATTATCATCGTCAGCATTTTCCTGAGCGCCTTCAACAGCTTCTCGCTGAGCGGGAAAATCGTCGATAACATCAACGACTCGGCGCTGGCTTCCGTCAGCCGGGTGATCACCCCGGTCTTCAAGCCGATTGGCGTGCATGAAGATAACTGGCAGGCAACGGTTGGCCTGTTTACAGGTGCCATGGCGAAAGAAGTGGTAGTGGGTACGCTCAACACCCTCTACACCGCAGAAAATATTCAGGACGAAGAGTTCAATCCGGCGGAATTTAACCTCGGTGAAGAGCTGTTCAGTGCGGTAGATGAAACCTGGCAGAGCCTGAAAGACACCTTCAGCCTTAGCGTACTGATGAACCCCATTGAAGCCAGCAAAGGCGACGGCGAAATGGGTACCGGGGCGATGGGCGTGATGGATCAGAAATTCGGTAGCGCAGCTGCCGCATACAGCTACCTGATTTTCGTCCTGCTGTACGTACCGTGCATCTCGGTGATGGGGGCTATCGCGCGTGAATCAAGCCGTGGCTGGATGGGCTTCTCCATCCTGTGGGGGCTGAATATTGCTTACTCACTGGCAACATTGTTCTATCAGGTCGCCAGCTACAGCCAGCATCCAACTTACAGCCTGGTGTGCATTCTGGCAGTTATCCTGTTTAACATCGTGGTTATCGGTCTGCTGCGCCGCGCGCGTAGCCGGGTAGATGTCGAACTGCTGGCAACGCGCAAATCGGTAAGCAGTTGCTGTGCGGCCAGCACCACCGGTGATTGCCATTAA
NC_004431.1_cds_WP_001305130.1_3530	ATGGAGCTGCTCTGCCCTGCCGGAAATCTCCCGGCGCTTAAGGCGGCCATCGAAAACGGCGCAGATGCTGTTTATATCGGGCTAAAAGATGATACCAATGCCCGTCACTTCGCCGGCCTTAACTTTACCGAGAAAAAATTGCAGGAAGCGGTGAGTTTTGTCCATCAACATCGCCGCAAACTTCACATCGCGATTAACACTTTTGCGCATCCGGACGGTTACGCCCGTTGGCAGCGCGCCGTGGATATGGCGGCGCAACTGGGTGCCGACGCGCTGATACTCGCCGACCTCGCCATGCTGGAGTACGCCGCCGAGCGTTATCCGCATATTGAGCGCCACGTATCGGTGCAGGCTTCGGCGACCAATGAAGAGGCGATTAACTTTTATCATCGCCATTTTGACGTTGCCCGCGTGGTGCTGCCGCGCGTGTTGTCGATTCATCAGGTGAAACAACTGGCACGGGTCACACCTGTACCACTGGAAGTCTTTGCTTTCGGCAGCCTGTGCATTATGTCGGAAGGTCGTTGCTATCTGTCGTCGTATTTGACGGGTGAGTCGCCCAACACCGTGGGCGCGTGTTCTCCGGCCCGTTTCGTGCGCTGGCAACAAACGCCGCAGGGGCTGGAATCCCGCCTGAACGAAGTGCTGATCGACCGTTATCAGGACGGCGAAAACGCAGGTTATCCGACGCTATGTAAAGGGCGTTATCTGGTGAACGGCGAGCGCTATCATGCGCTGGAAGAACCAACCAGTCTCAATACCCTTGAGCTACTGCCGGAGTTAATGGCGGCGAATATCGCTTCGGTGAAAATTGAAGGCCGCCAGCGTAGCCCTGCGTATGTCAGCCAGGTAGCGAAAGTCTGGCGTCAGGCTATCGACCGTTGTAAGGCCGATCCGCAAAACTTCGTGCCGCAAAGCGCGTGGATGGAGACGCTCGGGTCGATGTCCGAAGGCACGCAGACCACCCTTGGCGCATATCACCGTAAATGGCAGTGA
NC_007779.1_cds_WP_010723085.1_626	ATGTTTGTCATCTGGAGCCATAGAACAGGGTTCATCATGAGTCATCAACTTACCTTCGCCGACAGTGAATTCAGCAGTAAGCGCCGTCAGACCAGAAAAGAGATTTTCTTGTCCCGCATGGAGCAGATTCTGCCATGGCAAAACATGGTGGAAGTCATCGAGCCGTTTTACCCCAAGGCTGGTAATGGCCGGCGACCTTATCCGCTGGAAACCATGCTACGCATTCACTGCATGCAGCATTGGTACAACCTGAGCGATGGCGCGATGGAAGATGCTCTGTACGAAATCGCCTCCATGCGTCTGTTTGCCCGGTTATCCCTGGATAGCGCCTTGCCGGACCGCACCACCATCATGAATTTCCGCCACCTGCTGGAGCAGCATCAACTGGCCCGCCAATTGTTCAAGACCATCAATCGCTGGCTGGCCGAAGCAGGCGTCATGATGACTCAAGGCACCTTGGTCGATGCCACCATCATTGAGGCACCCAGCTCGACCAAGAACAAAGAGCAGCAACGCGATCCGGAGATGCATCAGACCAAGAAAGGCAATCAGTGGCACTTTGGCATGAAGGCCCACATTGGTGTCGATGCCAAGAGTGGCCTGACCCACAGCCTGGTCACCACCGCGGCCAACGAGCATGACCTCAATCAGCTGGGTAATCTGCTGCATGGAGAGGAGCAATTTGTCTCAGCCGATGCCGGCTACCAAGGGGCGCCACAGCGCGAGGAGCTGGCCGAGGTGGATGTGGACTGGCTGATCGCCGAGCGCCCCGGCAAGGTAAGAACCTTGAAACAGCATCCACGCAAGAACAAAACGGCCATCAACATCGAATACATGAAAGCCAGCATCCGGGCCAGGGTGGAGCACCCATTTCGCATCATCAAGCGACAGTTCGGCTTCGTGAAAGCCAGATACAAGGGGTTGCTGAAAAACGATAACCAACTGGCGATGTTATTCACGCTGGCCAACCTGTTTCGGGCGGACCAAATGATACGTCAGTGGGAGAGATCTCACTAA
NC_008253.1_cds_WP_001070014.1_1604	ATGAACCCGTCGCAACATGCTGAACAGTTTCAGAGCCAGTTGGCGAACTATGTGCCACAGTTCACCCCCCAATTTTGGCCGGTGTGGTTGATCATTGCCGGACTATTGCTGGTTGGGATGTGGTTGGTGCTGGGGCTACATGCCTTGCTTCGTGCTCGTGGCGTGAAGAAATCAGCCACCGATCATGGTGAGAGGATTTATCTTTACAGCAAAGCGGTCAGATTATGGCACTGGTCGAATGCGTTACTCTTTGTATTGTTGCTGGCAAGTGGGCTGATAAATCACTTTGCGCTGGTGGGCGCAACTGCGGTTAAAAGTCTGGTTGCGGTGCATGAAGTTTGCGGATTTTTGTTACTGGCATGCTGGCTCGGCTTTGTTCTGATCAATGCCGTTGGGGGTAATGGTCACCACTATCGCATTCGTCGTCAGGGGTGGCTGGAGCGAGCGGCAAAACAAACGCGATTCTATTTGTTTGGCATTATGCAGGGGGAAGAACATCCTTTCCCGGCAACAACCCAGTCTAAATTTAATCCCTTACAGCAGGTTGCCTATGTTGGTGTCATGTATGGATTGCTGCCGTTGTTACTATTGACGGGGCTGCTGTGTCTCTATCCGCAAGCCGTGGGAGATGTGTTTCCTGGCGTAAGATACTGGTTATTGCAGGCGCATTTTGCTCTGGCATTTATAAGCCTCTTTTTTATCTTCGGTCATCTTTATCTTTGCACCACGGGGCGTACGCCACACGAAACCTTTAAAAGCATGGTCGATGGCTATCACCGGCACTAA
NC_007946.1_cds_WP_000107398.1_962	ATGAGCACTCAGTACGAAACTCAGGGATACACCATCAACAATGCCGGACGCCGCCTGGTGGTCGACCCGATTACGCGCATTGAAGGCCACATGCGCTGCGAAGTGAATATTAACGATCAGAATGTGATCACCAATGCCGTCTCCTGCGGCACCATGTTTCGCGGGCTGGAGATCATCCTGCAAGGGCGTGACCCGCGCGATGCGTGGGCGTTCGTTGAACGTATCTGCGGCGTCTGTACTGGCGTACACGCCCTGGCTTCGGTTTACGCCATCGAAGATGCCATCGGTATTAAAGTGCCGGACAACGCCAATATCATCCGCAACATTATGCTGGCAACGCTCTGGTGCCACGATCATCTGGTGCACTTCTATCAGCTTGCCGGGATGGACTGGATCGATGTGTTAGATGCGCTGAAAGCCGACCCGCGGAAAACCTCCGAACTGGCGCAAAGCCTCTCCTCATGGCCGAAATCATCCCCTGGCTATTTCTTCGACGTACAAAACCGCCTGAAGAAATTCGTTGAAGGCGGGCAGTTGGGGATCTTCCGCAATGGCTACTGGGGGCACCCGCAGTACAAACTGCCGCCAGAAGCCAACCTGATGGGCTTTGCCCACTATCTCGAAGCTCTCGATTTCCAGCGTGAAATTGTCAAAATCCACGCGGTCTTTGGTGGTAAAAACCCGCATCCAAACTGGATTGTCGGCGGGATGCCTTGCGCCATTAACATTGACGAAAGCGGCGCAGTCGGGGCGGTCAATATGGAACGCCTGAACCTGGTGCAGTCGATCATTACCCGTACGGCGGACTTCATTAACAACGTGATGATCCCCGACGCCTTAGCCATCGGCCAGTTCAACAAACCGTGGAGCGAAATCGGCACGGGTCTTTCTGATAAATGTGTCCTCAGCTACGGCGCATTCCCGGATATTGCCAACGACTTTAGTGAGAAAAGTCTGCTGATGCCTGGCGGCGCGGTGATTAACGGCGACTTCAACAATGTGCTGCCAGTGGATTTGGTTGATCCGCAGCAGGTGCAGGAGTTTGTCGACCACGCCTGGTATCGTTATCCCAACGATCAGGTGGGGCGTCATCCGTTCGATGGCATTACCGACCCGTGGTACAACCCCGGCGATGTCAAAGGCAGCGATACCAACATTCAGCAGCTGAATGAACAGGAACGCTACTCGTGGATCAAAGCGCCACGCTGGCGCGGTAACGCGATGGAAGTGGGGCCGCTGGCACGCACGTTAATCGCTTATCACAAAGGCGATGCTGCGACCGTTGAGTCGGTCGATCGTATGATGTCGGCGTTGAAACTGCCGCTTTCCGGCATCCAGTCAACGTTGGGCCGCATTTTGTGTCGCGCGCACGAAGCGCAGTGGGCCGCAGGTAAGTTGCAGTATTTCTTCGATAAACTGATGACCAACCTGAAAAACGGCAATCTTGCCACCGCTTCCACGGAAAAATGGGAACCAGCAACCTGGCCGACAGAGTGCCGTGGTGTCGGTTTTACCGAAGCACCGCGCGGGGCGTTAGGCCACTGGGCTGCCATTCGCGATGGCAAGATTGATCTCTATCAGTGCGTGGTGCCGACCACCTGGAACGCCAGCCCGCGCGATCCCAAAGGGCAGATTGGCGCTTATGAAGCGGCGCTGATGAACACCAAAATGGCGATCCCCGAGCAACCGCTGGAGATCCTGCGTACTCTGCACAGCTTTGACCCGTGCCTCGCCTGTTCAACACACGTGCTGGGCGACGACGGTAGCGAGCTTATCTCCGTGCAGGTGCGTTAA
NC_013364.1_cds_WP_000997795.1_3660	ATGAACGATATTGCGCATAACCTGGCACAGGTCCGGGACAAAATCTCAGCGGCTGCAACGCGTTGCGGCCGTTCTCCAGAAGAAATTACGCTGCTTGCAGTCAGTAAAACAAAACCTGCGAGCGCCATCGCAGAAGCCATTGATGCCGGGCAGCGTCAATTTGGTGAAAACTACGTTCAGGAAGGGGTAGATAAAATTCGCCACTTTCAGGAACTGGGCGTAACAGGATTAGAATGGCATTTTATTGGCCCGTTGCAGTCTAATAAAAGCCGCCTGGTGGCAGAGCATTTCGACTGGTGTCATACCATCGACCGTTTGCGCATCGCTACCCGCCTCAACGATCAGCGCCCGGCAGAACTTCCCCCTCTTAACGTACTGATTCAAATTAATATTAGTGATGAAAACAGTAAGTCCGGGATTCAACTGGCAGAACTGGACGAGCTGGCAGCTGCGGTCGCTGAACTACCGCGTTTACGTCTGCGCGGGCTGATGGCAATCCCTGCACCTGAGTCAGAATATGTAAGGCAGTTTGAAGTTGCACGCCAAATGGCTGTAGCATTTGCCGGACTGAAAACGCGCTACCCGCATATCGACACGCTCTCTCTGGGAATGTCGGACGATATGGAAGCCGCCATTGCGGCAGGTAGCACGATGGTTCGTATCGGCACTGCAATTTTTGGTGCGCGTGATTACTCTAAAAAATAA
NC_008253.1_cds_WP_001018194.1_172	ATGGCTATCTCAATCAAGACCCCAGAAGATATCGAAAAAATGCGCGTCGCTGGCCGACTGGCTGCCGAAGTGCTGGAGATGATCGAACCGTATGTTAAACCGGGCGTCAGCACCGGCGAGCTGGATCGCATCTGTAATGATTACATTGTTAATGAACAACACGCGGTTTCTGCCTGCCTCGGCTATCACGGCTATCCGAAATCCGTTTGCATCTCTATTAATGAAGTGGTGTGCCACGGTATCCCGGACGACGCCAAGCTGCTGAAAGATGGCGATATCGTTAACATTGATGTCACCGTAATCAAAGATGGTTTCCACGGCGATACCTCGAAAATGTTTATCGTCGGTAAGCCGACCATCATGGGCGAACGTCTGTGCCGCATCACGCAAGAAAGCCTGTACCTGGCGCTACGCATGGTAAAACCTGGCATTAATCTGCGCGAAATCGGTGCGGCAATTCAGAAATTTGTCGAAGCAGAAGGCTTCTCCGTCGTTCGTGAATATTGTGGACACGGTATTGGTCGCGGCTTCCACGAAGAACCGCAGGTGCTGCACTATGACTCCCGTGAAACCAACGTCGTGCTGAAACCGGGGATGACGTTCACCATCGAGCCAATGGTCAACGCGGGTAAAAAAGAGATCCGCACCATGAAAGATGGCTGGACGGTAAAAACCAAAGATCGCAGCTTGTCTGCACAATATGAGCATACTATTGTGGTGACTGATAACGGCTGCGAAATTCTGACGCTACGCAAGGATGACACCATCCCGGCGATAATCTCGCACGACGAATAA
NC_002695.2_cds_NP_312502.1_4327	ATGTCATCCGATATTAAGATCAAAGTGCAAAGCTTTGGTCGTTTCCTCAGCAACATGGTGATGCCAAATATCGGCGCGTTTATCGCGTGGGGTATCATCACCGCGTTATTTATTCCAACAGGGTGGTTACCGAACGAGACGCTGGCGAAGCTGGTCGGGCCGATGATCACTTATCTCCTGCCGCTGCTGATCGGTTATACCGGTGGTAAGCTGGTAGGCGGCGAACGTGGCGGCGTAGTCGGTGCCATCACCACCATGGGCGTTATCGTCGGCGCAGACATGCCGATGTTCCTCGGTTCTATGATTGCAGGTCCGCTGGGCGGCTGGTGCATTAAGCACTTCGACCGCTGGGTAGACGGTAAGATCAAATCCGGTTTTGAGATGCTGGTGAATAACTTCTCCGCAGGCATCATCGGGATGATCCTCGCTATTCTGGCATTCCTCGGCATTGGCCCGATTGTTGAAACCCTGTCCAAAATGCTGGCTGCGGGCGTTAACTTCATGGTTGTCCATGACATGCTGCCGCTGGCGTCTATCTTTGTTGAACCGGCGAAAATCCTGTTCCTCAACAACGCCATTAACCACGGTATCTTCTCGCCGCTGGGTATTCAGCAGTCCCATGAACTGGGTAAATCAATCTTCTTCCTGATTGAAGCTAACCCAGGTCCAGGTATGGGCGTGCTGCTGGCGTACATGTTCTTTGGTCGTGGTAGCGCTAAACAGTCTGCGGGCGGTGCGGCAATCATCCACTTCCTGGGTGGTATCCACGAAATCTACTTCCCGTATGTGCTGATGAATCCGCGTCTGATCCTCGCAGTCATCCTCGGCGGTATGACTGGCGTGTTCACGCTGACTATCCTGGGCGGTGGTCTGGTTTCTCCGGCATCTCCGGGTTCTATCCTTGCTGTACTGGCGATGACACCAAAAGGTGCTTATTTCGCTAACATCGCGGGTGTGTGTGCGGCGATGGCTGTCTCCTTCGTTGTCTCTGCTATTTTGCTGAAAACCAGCAAAGTGAAAGAAGAAGATGATATTGAAGCAGCAACTCGTCGTATGCAGGACATGAAAGCTGAGTCTAAAGGTGCATCTCCGCTGTCTGCGGGCGATGTGACTAACGACCTGAGCCACGTACGTAAAATCATCGTTGCCTGTGACGCCGGTATGGGTTCCAGTGCGATGGGCGCAGGCGTGCTGCGTAAGAAAATTCAGGATGCAGGTCTGTCACAGATTTCGGTCACTAACAGCGCGATCAACAACCTGCCGCCAGATGTGGACCTCGTCATCACTCACCGTGACCTGACCGAACGCGCTATGCGCCAGGTTCCTCAGGCACAGCATATTTCGCTAACCAACTTCCTCGACAGCGGCCTGTACACCAGCCTGACTGAACGTCTGGTTGCTGCCCAGCGACATACTGAAAACGAAGTGAAAGTGAAAGACAGTCTGAAAGACAGCTTTGACGATTCCAGTGCTAACCTGTTCAAACTGGGCGCGGAGAACATCTTCCTCGGTCGCAAAGCAGCAACCAAAGAAGAAGCGATTCGTTTTGCTGGCGAGCAGCTGGTGAAAGGCGGTTACGTTGAGCCGGAGTACGTTCAGGCGATGCTGGATCGTGAAAAACTGACCCCGACTTATCTGGGTGAGTCTATCGCGGTGCCACACGGTACGGTTGAAGCGAAAGATCGCGTACTGAAAACGGGCGTGGTGTTCTGCCAGTACCCGGAAGGCGTGCGCTTCGGTGAAGAAGAAGATGACATTGCTCGTCTGGTGATTGGTATTGCTGCCCGTAACAACGAGCACATTCAGGTTATCACCAGCCTGACCAACGCACTGGATGATGAGTCCGTCATCGAGCGTCTGGCACACACCACCAGCGTGGATGAAGTGCTGGAACTGCTGGCAGGTCGTAAGTAA
NC_013364.1_cds_WP_001234777.1_2751	ATGCGTCTGTGTGACCGAGATATTGAAGCCTGGCTTGATGAAGGCCGTTTGTCGATCAACCCACGTCCGCCAGTGGAGCGTATTAACGGCGCGACGGTGGATGTACGCCTGGGCAATAAATTTCGTACCTTCCGTGGTCACACGGCAGCGTTTATCGATCTGAGCGGTCCCAAAGATGAAGTGAGCGCCGCGCTTGACCGCGTGATGAGCGATGAGATCGTACTCGATGAAAGCGAGGCATTTTATCTTCACCCAGGAGAGCTGGCGCTGGCGGTGACGCTGGAGTCGGTGACGCTGCCAGCCGATCTGGTGGGATGGCTGGACGGTCGTTCCTCACTGGCGCGTCTGGGGCTGATGGTGCACGTCACCGCGCACCGTATCGATCCGGGCTGGTCTGGCTGTATTGTGCTGGAGTTCTACAACTCCGGTAAGCTGCCGCTGGCGCTGCGTCCGGGCATGTTAATTGGTGCGCTGAGCTTTGAGCCGCTTTCCGGCCCGGCGGCGCGACCTTACAACCGCCGTGAAGATGCGAAATATCGCAACCAGCAGGGCGCGGTAGCCAGCCGAATCGATAAAGACTAA
NC_008253.1_cds_WP_001269201.1_3608	ATGAGATACATCAAATCGATTACACAGCAGAAGCTGAGCTTCTTGCTTGCAATCTATATTGGCCTTTTTATGAATGGCGCGGTTTTTTACCGCCGCTTCGGCAGCTATGCGCACGATTTTACCGTCTGGAAAGGTATTTCTGCTGTTGTTGAACTGGCCGCCACCGTACTGGTGACCTTCTTTTTACTGCGTCTTCTTTCGCTGTTTGGCCGCCGCAGCTGGCGTATTCTGGCATCGCTGGTGGTGCTCTTTTCCGCAGGTGCCAGCTATTACATGACCTTCCTTAATGTAGTCATTGGTTATGGCATCATCGCATCCGTCATGACCACCGATATCGACCTGTCAAAAGAAGTTGTTGGTCTGAACTTTATTCTCTGGTTAATCGCCGTAAGCGCGTTGCCTCTTATCCTTATCTGGAATAACCGCTGTCGTTACACCTTGCTCCGACAACTGCGAACCCCAGGGCAACGTATTCGCAGCCTGGCGGTCGTCGTACTGGCAGGTATTATGGTTTGGGCACCGATTCGTTTGCTGGATATCCAGCAGAAGAAAGTGGAGAGGGCGACAGGTGTTGATTTGCCGAGTTATGGCGGCGTCGTCGCGAACTCTTATCTGCCATCAAACTGGCTTTCGGCATTAGGTCTTTATGCCTGGGCGCGGGTCGATGAATCTTCCGATAACAATTCTCTCCTTAACCCTGCGAAGAAGTTTACGTACCAGGCTCCACAAAACGTTGATGATACATATGTCGTTTTCATTATTGGTGAAACCACGCGCTGGGATCATATGGGCATTTTCGGCTATGAACGCAATACCACACCGAAGCTGGCTCAGGAGAAAAATCTGGCGGCGTTCCGTGGTTACTCCTGTGATACTGCAACCAAACTCTCACTGCGTTGCATGTTTGTACGTCAGGGTGGAGCAGAAGATAATCCGCAGCGCACATTAAAAGAACAGAACATTTTCGCGGTATTGAAGCAGTTAGGATTCAGTTCTGATCTCTACGCTATGCAAAGCGAAATGTGGTTCTACAGCAATACGATGGCGGACAACATTGCTTATCGTGAGCAGATTGGTGCGGAGCCACGTAACCGTGGCAAACCGGTAGATGATATGTTGCTGGTAGACGAAATGCAGCAATCGCTGGGGCGCAACCCGGATGGTAAGCATCTGATCATTCTGCATACCAAAGGCTCACACTTTAACTACACCCAGCGTTACCCGCGCAGCTTTGCGCAGTGGAAGCCGGAATGTATTGGTGTTGATAGCGGCTGTACCAAAGCGCAGATGATCAACTCATACGACAACTCGGTGACCTATGTGGATCACTTTATTTCCAGCGTGATTGATCAGGTTCGCGATAAGAAAGCGATTGTGTTCTATGCAGCTGACCACGGTGAGTCAATTAATGAACGCGAGCACCTGCACGGCACGCCGCGTGAACTGGCACCGCCGGAACAGTTCCGTGTGCCGATGATGGTCTGGATGTCGGATAAATATCTGGAAAATCCGGTCAATGCGCAGGCATTTGCGCAGCTGAAAAAAGAAGCCGACATGAAAGTGCCACGCCGTCATGTAGAGCTGTACGACACCATCATGGGTTGTCTTGGCTATACTTCACCGGATGGTGGAATTAACGAAAACAACAACTGGTGTCACATCCCGCAGGCAAAAGAGGCGTCGGCTAACTAG
NC_013353.1_cds_WP_001018618.1_680	ATGGCTATCACTGGCATCTTTTTCGGCAGCGACACCGGTAATACCGAAAATATCGCAAAAATGATTCAAAAACAGCTTGGTAAAGACGTTGCCGATGTCCATGACATTGCAAAAAGCAGCAAAGAAGATCTGGAAGCTTATGACATTCTGCTGCTGGGCATCCCAACCTGGTATTACGGCGAAGCGCAGTGTGACTGGGATGACTTCTTCCCGACTCTCGAAGAGATTGATTTCAACGGCAAACTGGTTGCGCTGTTTGGTTGTGGTGACCAGGAAGATTACGCCGAATATTTCTGCGACGCATTGGGCACCATCCGCGACATCATTGAACCGCGCGGTGCAACCATCGTTGGTCACTGGCCAACTGCGGGCTATCATTTCGAAGCATCAAAAGGTCTGGCAGATGACGACCACTTTGTCGGTCTGGCTATCGACGAAGACCGTCAGCCGGAACTGACCGCTGAACGTGTAGAAAAATGGGTTAAACAGATTTCTGAAGAGTTGCATCTCGACGAAATTCTTAATGCCTGA
NC_002695.2_cds_NP_311564.1_3405	ATGAGCCAGCTCGTCTACTTCTCCAGCAGCTCCGAAAACACGCAGCGTTTTATCGAACGTTTAGGTCTGCCCGCGGTGCGCATCCCGCTCAATGAGCGGGAACGGATTCAGGTAGACGAGCCTTACATCCTGATCGTGCCCTCTTACGGCGGCGGCGGTACGGCTGGCGCGGTGCCACGACAGGTAATTCGCTTTTTAAACGACGAGCACAACCGGGCGTTGCTTCGCGGCGTTATTGCTTCGGGTAATCGCAACTTTGGTGAGGCGTATGGCCGCGCCGGAGATGTGATTGCCCGGAAATGCGGCGTGCCGTGGCTGTACCGTTTTGAACTCATGGGTACGCAAAGCGATATCGAAAACGTTCGTAAAGGAGTAACCGAATTTTGGCAACGACAACCGCAGAATGCCTGA
NC_013353.1_cds_WP_000020532.1_1375	ATGAGTATCGATGCACTACGATGGGCTAAAAAGGTGAAAACCGGCAGTTCATCCAGTAAGTCTGTATTGACCTGGCTTGCTGATATGTGCGGTGCCGATTTGTGTGCATACCCGTCTGTATCTGCACTGGCAGATGTAACGGAACTGAACAAAAAGACTGTGCAGGACAGCTTACGACACCTGATGGAGATTGGGTTAATTGTTGATACCGGTGAGAGAAAAGGCAGAACAAAGCAAATTGTGGTGTACCGACTTATCGGTGTAGAAGAAAGTGTTGCCGAGCCTGAATACACCCAAAAACGGGTGTCTTTAAAGGTGGGTAAAATTGGTGCTGTTAATAAAAACAGTACCGAAAACGGTTATGTTTCAGCACAAAAGAGCCCCAAAAACGGAACTCTTTGTTGCATGGAAAATAACCAAAGACACCCAAATTTTCCATCAAAGACACCCAAAAACGGATCACGGAACCCAAAGGAACCCAAAGATCTAAACCCCACACATAACGCACGCGAGAGTGCTCCGACCAGTGAGCAGGAAGTTTTGTCGTTACAGGCAGCCCCCCATGTATTCCTGGATGGCCTGAGCGAACCCATCGGAAAATTTCCGATGACCGATAGCTGGTATCCGTCACGGGATTTTCGACGACGGGCTGCGTTGTGGGGGATGGCTTTGCCGGAGACAGAATTTACACCTGCTGAACTTACCGCATTCCGGGACTACTGGGCAGCGGAGGGGAAAGTGTTTACGCAGATTCAGTGGGAGCAGAAATTCGCCCGTCACGTAAATCACGTCAGGGCGCAGGTTAAACCAGTCAGCAAGGGGGTAAACCATGCAGCAGCACCAGGTGGCACCGCATCACGGGCAGTTCAGGAAATTCGGGCAGCACGTGAGCAGTGGGAACGTGAAAACGGATTTATCAGCGACGGAAACGGCCTGGAAGCTGTGGGAACTCATGGGGGAGGTTTATTCGAACCGCTGGACCCAGAAGAACGGGGCCGCACCTTCGAAGCTCTGGATTGCACAGATTGGCGCGATGACTGA
NC_007946.1_cds_WP_000213503.1_2831	ATGACGACTTCCTTTTTGCACGTTGATTTTCAGCAGCCCGCGGAGATGCGCTTTAACCGCGCCCGTGTCCGGCGGGCGTTTGTCACGATTGGTCAGCGTCATATGCGTGATGCCCGTCGGCTGGTGATGCGCCGTGCGCGGTCGGCACCGGGTGAAAACCCCGGTTATCAGACCGGACGCCTGGCTCGTTCGATTGGTTACATGGTACCCAGAGCCAGTAAACATCGCCCTGGTTTTATGGCACGTATAGCCCCTAACCAGCGTAATGGAGAGGGAAACCGCCGTATCACCGGTGATTTTTATCCGGCTTTTTTGTTCTATGGCGTGAGGCGAGGGGCAAAGCGTCGTCGCAGCCATCATCGTGGTGCATCCGGTGGCAGCGGCTGGCGACTGGCTCCACGTAATAACTTTATGGTGGAAACGCTTGAAAAGAACCGCAGCTGGACACGCTATTTTCTGGCGCGGGAATTACGTAAATCACTGAAGCCGGAGCGACGACGCAGATGA
NC_007946.1_cds_WP_000132612.1_4752	ATGACTGACACGCATTCTATTGCACAACCGTTCGAAGCAGAAGTCTCCCCGGCAAATAACCGTCAATTAACCGTGAGTTATGCGAGTCGCTACCCGGATTACAGCCGTATTCCCGCCATCACCCTGAAAGGTCAGTGGCTGGAAGCCGCCGGTTTTGCCACTGGCACGGCGATAGATGTCAAAGTGATGGAAGGCTGTATTGTCCTCACCGCCCAACCCCCCGCCGCCGAAGAGAGCGAACTGATGCAGTCGCTTCGCCAGGTGTGCAAGCTGTCGGCGCGTAAACAAAGGCAGGTGCAGGAGTTTATTGGGGTGATTGCGGGTAAACAGAAAGTCGCCTGA
NC_013364.1_cds_WP_000145123.1_1858	GTGACCTTCTGGAGTATTTTACGCCAACGCTGCTGGGGGCTGGTGCTCGTGGTGGCGGGCGTCTGCGTGATTACGTTTATTATCTCGCATCTGATCCCTGGCGATCCGGCGCGGTTACTGGCGGGTGACCGCGCCAGCGATGCTATCGTGGAAAATATTCGCCAGCAACTGGGACTGGACCAGCCACTGTATGTACAGTTTTACCGCTACGTCAGCGACCTGTTTCATGGTGACCTGGGAACATCCATTCGTACCGGGCGTCCGGTGCTGGAAGAGTTGCGTATATTTTTCCCGGCGACGCTGGAGCTGGCTTTTGGTGCCCTGCTGCTGGCACTCCTGATTGGCATCCCGCTGGGCATACTCTCTGCAGTCTGGCGAAATCGCTGGCTGGATCATCTGGTGCGAATAATGGCCATTACCGGAATCTCCACACCTGCGTTCTGGCTTGGGCTGGGCGTCATTGTGCTGTTTTATGGTCATCTGCAAATTCTTCCCGGCGGCGGAAGGCTTGATGACTGGCTGGATCCACCAACGCACGTTACCGGCTTTTATCTGCTCGATGCGCTGCTTGAAGGCAACGGTGAAGTCTTCTTCAATGCGTTGCAACATCTCATCTTACCGGCATTAACGCTGGCGTTCGTTCACCTGGGAATTGTCGCTCGCCAGATCCGCTCAGCGATGCTGGAACAATTGAGTGAAGACTACATTCGTACCGCCCGGGCCAGCGGCTTGCCCGGCTGGTATATCGTTTTATGTTATGCGCTACCCAATGCGTTGATCCCATCGATTACCGTATTGGGTTTGGCGCTGGGCGATTTGTTGTATGGCGCAGTGCTCACCGAAACCGTTTTTGCCTGGCCCGGAATGGGTGCATGGGTAGTAACATCAATACAGGCGCTCGACTTCCCGGCAGTGATGGGCTTTGCCGTCGTGGTTTCATTTGCTTATGTGCTGGTCAACCTGGTGGTGGATTTGCTCTATTTGTGGATTGATCCGCGTATCGGACGTGGAGGTGGTGAATGA
NC_013353.1_cds_WP_001046313.1_279	ATGAATAAATATCAGGCAGTTATTATTGGTTTTGGCAAGGCTGGAAAAACATTAGCCGTCACGCTGGCAAAAGCAGGTTGGCGAGTGGCTCTCATCGAACAATCAAATGCAATGTATGGCGGGACCTGTATTAATATCGGCTGCATCCCAACCAAAACATTGGTTCATGACGCACAGCAGCACACAGATTTTGTCCGTGCCATACAGCGTAAAAATGAAGTGGTTAATTTTTTACGTAATAAGAATTTTCATAATCTTGCGGATATGCCCAATATCGACGTGATCGACGGCCAGGCGGAGTTTATCAATAATCATAGCCTGCGTGTTCATCGGCCTGAGGGAAATCTGGAAATTCATGGCGAGAAAATTTTTATTAATACCGGTGCACAAACCGTGGTTCCGCCAATTCCTGGAATTACCACCACGCCTGGTGTATATGACAGCACCGGATTACTTAATCTAAAAGAATTGCCTGGGCATTTAGGTATTTTGGGCGGCGGATATATTGGCGTTGAGTTCGCCTCTATGTTCGCTAATTTTGGCAGCAAGGTAACCATTTTAGAAGCAGCTTCGCTGTTTTTGCCTCGGGAAGATCGGGATATTGCTGATAATATCGCGACGATTTTACGCGATCAGGGCGTCGATATTATCCTCAATGCCCATGTGGAGCGAATCAGTCACAATGAAAATCAAGTGCAAGTGCATAGCGAGCACGCCCAACTGGCGGTGGATGCACTGTTAATAGCTTCCGGTCGTCAACCGGCTACCGCTTCGTTACATCCAGAAAATGCCGGTATCGCAGTAAACGAGCGCGGGGCAATTGTCGTTGACAAGCAATTACATACCACCGCAGACAATATTTGGGCGATGGGAGATGTTACCGGCGGGCTGCAATTTACTTATATTTCACTGGATGATTACCGCATTGTGCGTGATGAGTTGCTGGGAGAAGGCAGACGTAGTACTGATGATCGGAAAAATGTGCCTTATTCCGTATTCATGACACCGCCACTGTCCAGGGTTGGTATGACAGAAGAACAGGCCAGAGAGAGTGGTGCTGATATTCAGGTGGTGACATTGCCTGTAGCTGCAATTCCGCGTGCCAGAGTGATGAATGATACTCGTGGGGTATTAAAAGCGATTGTTGATAATAAAACCCAACGTATATTAGGGGCATCACTGCTGTGTGTTGACTCCCACGAGATGATTAATATAGTGAAAATGGTGATGGATGCCGGGCTGCCTTATAGCATATTACACGATCAGATATTTACTCATCCGTCGATGAGCGAATCACTCAATGATCTATTTTCATTAGTCAAATAA
NC_002695.2_cds_NP_310974.1_2817	ATGCAGGATATTCACGGGGAAAGCCTGATCGAGTCGGTTAAATCAGAGCAGTCACCGCGGGTGGTGCTCTGGGAAATCGACCTGACGGTGCAGGGTGGTGAGCGGTATTTTTTCTGCAATGAGCTGAATGAAAAAGGGGAGGCGGTTACCTGGCAGGGGCGGGAATATCAGGCATACCCGATTGACGGCAGCGGTTTTGAGATGAACGGGAAGGGCAGCAGTGCCCGCCCGTCGCTGACGGTGTCGAATCTGTTCGGTCTGGTCACCGGAATGGCGGAGGACCTGCAGAGCCTGGTGGGGGCCACGGTGGTCCGCCGCCGGGTGTATGCCCGTTTTCTGGATGCGGTGAATTTTGTGGCGGGCAATCCGGAAGCGGACCCGGAGCAGGAGCTGAGCGACCGCTGGGTGGTGGAGCAGATGTCAGAGCTGACGGCCATGACAGCCTCGTTTGTGCTGGCAACACCGACGGAGACGGACGGAGCGCTGTTTCCCGGTCGCATTATGCTGGCGAATACCTGTATGTGGGATTACCGGGGAGATGAATGCGGGTATAACGGTCCTGCGGTGGCGGATGAGTTCGACAACCCCACCACGGATATCCGTAAGGACAGATGCAGCAAGTGCATGCGCGGGTGTGAGATGCGCGGCATGGTGGCTAATTTTGGCGGTTTCCTTTCCATCAATAAACTTTCGCAGTAA
NC_012892.2_cds_WP_000133580.1_2429	ATGACAGAAGCGATGAAAATTACCCTCTCTACCCAACCTGCCGACGCGCGCTGGGGAGAAAAAGCAACTTACAGCATTAATAATGATGGCATTACCCTGCATTTGAACGGGGCAGACGATCTGGGGCTGATCCAGCGTGCGGCCCGCAAGATTGACGGTCTGGGCATCAAGCATGTTCAGTTAAGCGGTGAAGGTTGGGATGCGGATCGCTGCTGGGCATTCTGGCAAGGTTACAAAGCCCCGAAAGGCACGCGTAAAGTGGAGTGGCCGGATCTGGACGATGCCCAGCGCCAGGAACTGGATAACCGCCTGATGATCATCGACTGGGTGCGTGACACCATCAACGCACCGGCAGAAGAATTGGGACCATCGCAACTGGCACAGCGTGCTGTTGATCTGATCAGCAACGTCGCGGGCGATCGTGTGACTTATCGGATCACCAAAGGCGAAGATCTGCGTGAGCAAGGTTATATGGGGCTGCACACCGTCGGACGCGGTTCAGAACGTTCTCCGGTATTGCTGGCGCTGGATTACAACCCAACTGGCGATAAAGAAGCGCCAGTGTACGCGTGCCTGGTAGGTAAAGGTATCACTTTTGACTCCGGCGGCTACAGCATCAAACAGACTGCGTTTATGGACTCGATGAAGTCGGACATGGGCGGCGCGGCAACGGTTACCGGGGCGCTGGCATTTGCCATTACGCGCGGACTGAACAAGCGCGTGAAGCTGTTCCTCTGCTGTGCGGATAACCTGATTAGCGGCAATGCGTTCAAGCTGGGCGATATCATCACCTATCGCAACGGTAAAAAAGTTGAAGTGATGAACACTGATGCCGAAGGGCGTCTGGTGCTTGCCGATGGTCTGATTGATGCCAGTGCGCAGAAACCGGAAATGATCATTGATGCGGCGACCCTCACCGGGGCGGCGAAAACTGCGCTGGGTAATGATTATCACGCGCTGTTCAGTTTTGACGATGCGCTGGCCGGTCGCTTGCTGGCGAGTGCCGCGCAGGAGAACGAACCGTTCTGGCGTCTGCCGCTGGCGGAGTTCCACCGCAGCCAGCTGCCGTCTAACTTTGCCGAACTGAACAATACCGGAAGCGCGGCGTATCCGGCAGGCGCGAGCACGGCGGCGGGCTTCCTGTCGCACTTTGTTGAGAACTATCAGCAAGGCTGGCTGCATATCGACTGCTCGGCGACTTACCGTAAAGCGCCGGTTGAACAGTGGTCTGCGGGCGCTACGGGACTTGGTGTGCGCACGATAGCTAATCTGTTAACGGCGTAA
NC_013353.1_cds_WP_001297656.1_1938	ATGCAGCCAGTGATTAACGCGCCGGAAATTGCCACTGCCCGAGAACAGCAGTTGTTTAATGGCAAAAACTTCCATGTGTTTATCTATAACAAAACTGAGAGTATCAGCGGGCTGCATCAGCACGACTATTATGAATTTACTCTGGTATTAACCGGGCGTTATTTCCAGGAGATTAACGGTAAGCGCGTGTTACTGGAACGGGGCGATTTTGTTTTTATTCCGTTAGGTTCGCACCATCAAAGTTTTTATGAGTTTGGTGCCACGCGTATATTGAACGTTGGGATCAGTAAACGCTTTTTTGAGCAGCATTACCTGCCGTTGTTGCCTTATTGCTTTGTCGCTTCGCAGGTATACCGGACCAATAACGCTTTTCTCACCTATGTGGAAACAGTGATTTCTTCATTGAATTTCCGCGAAACAGGGCTGGAAGAGTTTGTTGAGATGGTTACTTTTTATGTCATTAACCGTTTACGTCATTACCGCGAAGAACAGGTGATTGATGATGTACCGCAGTGGCTGAAAAGTACGGTAGAAAAGATGCATGATAAAGAGCAGTTTAGTGAATCGGCGCTGGAGAATATGGTGACGTTGTCAGCCAAATCACAGGAATATTTGACGCGAGCGACTCAACGATATTATGGCAAAACACCAATGCAGATTATTAATGAGATCCGTATTAATTTTGCCAAAAAACAACTGGAAATGACCAACTATTCCGTGACGGATATTGCGTTTGAGGCCGGTTATAGTAGCCCGAGTTTGTTTATTAAAACGTTTAAGAAATTAACGTCCTTTACGCCTAAGAGCTATCGTAAGAAATTGACTGAATTTAATCAGTAA
NC_012892.2_cds_WP_000078178.1_1383	ATGTCTCAAATTTTTGCTTACTGTCGGATATCAACGCTGGATCAGACCACCGAAAATCAACGCCGGGAAATCGAAAGTGCAGGTTTTAAAATCAAACCTCAGCAAATAATCGAAGAACACATTAGTGGCTCAGCAGCAACCAGTGAGCGTCCTGGTTTTAACCGGTTGCTTGCTCGCCTGAAATGTGGTGATCAATTGATTGTGACAAAATTGGATCGCCTTGGTTGTAATGCAATGGATATCAGGAAAACAGTGGAACAACTGACCGAAACAGGTATCAGAGTGCATTGCTTAGCATTGGGGGGCATTGACCTGACCAGTCCAACAGGAAAAATGATGATGCAAGTAATTTCAGCAGTCGCTGAATTTGAACGAGACCTTTTACTTGAACGCACTCATTCCGGGATAGTAAGAGCCCGCGGCGCAGGGAAACGTTTTGGTCGACCACCTGTGTTAAATGAAGAACAGAAACAGGTGGTATTCGAACGAATTAAGTCAGGTGTAAGTATAAGTGCCATTGCCCGGGAATTCAAAACCTCGCGGCAAACCATTTTAAGAGCCAAAGCAAAACTTCAGACACCTGACATATAA
NC_012892.2_cds_WP_000931227.1_1505	ATGCTGAATGAACATTACGATGTCACCACAGCAGCCTATGCTGTCGGTTACGAAAGCTATCCCATTTCAGTCGGGAATATTCGCGGATGTTTGGAGAGTCACCCAAGAGAGATAGTTCGTTCTTCTCGCCTGGCTAAAGCGGGTGACCTCAGCTCCGCCGTTGGCTTCAATATCAAGCTGAATGATTGTGATACCAATGTTTCCAGTAATGCAGCTGTTGCATTCCTGGGTACTACTGTCACCAGTAATGACGATACGTTAGCGCTGCAGAGTTCAGCGGCAGGCTCTGCCCAAAATGTCGGTATTCAAATTTTGGACCGTACGGGTGAGGTATTAATACTTGATGGGGCCACTTTTAGTGCTAAAACCGACTTGATTGATGGCACGAATATACTGCCATTCCAGGCTCGTTATATTGCTCTCGGGCAGTCCGTAGCTGGTACTGCAAACGCTGATGCGACCTTCAAAGTTCAATATCTATAA
NC_013364.1_cds_WP_001195937.1_277	ATGCAGGTCGGACTTACATCTTCATCACTCGCCACCGGCGGCGCGCATAGCGCTGCGGTATCGTCGTCAACCGTTGCGCCCACTCAGGCGGTGCGGCAAAAACTCCCGGCGACGGCGAGTGAATATCCGGCCTCGCCGCTGATTACCACTCGCCCGCAGCGTTACAGCGTGCAGCTTAACGACCAGCTCACCACGTTGCAGCAGGCGGATCATTATCTCGGGCAACTGGAGCAGCAGTTGCTCGACTATCGTCACAGCCAGCGTAAAGGCGGGCAGGCGCAGAATACGGCGCTGATGCAGATGCTGGACAAACGCACCGCGCTTTCCGGCGGTGCGGTGGACCGCCAGTTGCAGCCGGTGTTACAGGGCGAAGCGCGGGTGACCTTTCACTCGCCGGATCAGGCGAATCTGGTACACAATCCCACGCCGGGAACGCGCATGTTCAGCGTCTCTGACGGGCGGCAGACTCAGCTTTCGGCGGTGATGCTGTCTGAGGATGACAGCGCCGCGCAGTATCAGACGCGGCTGACCAACGCCCTGCGCCGCGTGGGCGTGCAGCTACATCAGCAAGCGGACGGCATCAGTTTCTCCACCACCGAAAAACAGTGGCCCCATATCGAACGTACCTTAAGCGTGCGCACCGATGGCGATAAGTCGGCGTTTATGCCGCTGAAAACTTTTGCCGAGCCGTCTGAGGCAGACCGTTTAGCTCAAAGCCTGCAACAGGGCGGTGCGGGAATTTCTCAGACGTTAGAAAGCATTAATCAGCAGCGTGCGCAGATGGCGGTACAGCAGGAAAAGGCGCGGCAGTTGATCGACGGCATGTCGCGCTTCCCGCAAACGGAAAACGCGGTGCAGGCGTCGGAAAACCTCGGCGGCGTGCTGGATAGCGCGAATCATAACTATCAGGTTTTATTGCAGGCGGTGAATGGTCAGGCGCGAATTTCCAGCCAGACGGTGAGGAATTTATTGGGGTAA
NC_012892.2_cds_WP_001285908.1_292	ATGAGCGACACAACGATCCTGCAAAACAGTACCCATGTCATTAAACCGAAAAAATCTGTGGCACTTTCTGGCGTTCCGGCGGGCAATACGGCGCTCTGCACCGTGGGTAAAAGCGGCAATGACCTGCATTACCGCGGCTACGATATTCTTGATCTGGCGGAACATTGCGAATTTGAAGAAGTGGCGCATCTGCTGATCCACGGCAAACTGCCGACCCGTGACGAACTCGCCGCTTACAAAACGAAACTGAAAGCCCTGCGCGGTTTACCGGCTAACGTGCGTACCGTGCTGGAAGCCTTACCGGCGGCGTCACACCCGATGGATGTTATGCGCACCGGCGTTTCCGCGCTCGGCTGCACGCTGCCAGAAAAAGAGGGACATACCGTCTCTGGCGCGCGGGATATTGCCGACAAACTGCTGGCGTCGCTTAGCTCGATTCTCCTTTATTGGTATCACTACAGCCACAACGGCGAACGCATCCAGCCGGAAACCGATGACGACTCCATCGGCGGTCACTTCCTGCATCTGCTGCACGGCGAAAAGCCATCGCAAAGCTGGGAAAAGGCGATGCATATCTCGCTGGTGCTGTACGCCGAACACGAGTTTAACGCCTCCACCTTTACCAGTCGGGTGATTGCGGGTACTGGCTCTGATATGTATTCCGCGATTATTGGCGCGATTGGCGCACTGCGCGGGCCGAAACACGGCGGGGCGAATGAAGTGTCGCTGGAGATCCAGCAACGCTACGAAACGCCGGACGAAGCCGAAGCCGATATCCGCAAGCGGGTGGAAAACAAAGAAGTAGTCATTGGTTTTGGTCATCCGGTTTATACCATCGCCGACCCGCGTCATCAGGTGATCAAACGCGTGGCGAAGCAGCTCTCGCAGGAAGGCGGCTCGCTGAAGATGTACAACATCGCCGATCGCCTGGAAACGGTGATGTGGGAGAGCAAAAAGATGTTCCCCAATCTCGACTGGTTCTCTGCTGTTTCCTACAACATGATGGGCGTTCCCACCGAGATGTTCACACCACTGTTTGTTATCGCCCGCGTCACCGGCTGGGCGGCGCACATTATCGAACAACGTCAGGACAACAAAATTATCCGTCCTTCCGCCAATTATGTTGGACCGGAAGACCGCCCGTTTGTCGCGCTGGATAAGCGCCAGTAA
NC_012892.2_cds_WP_000736007.1_99	ATGAAAAAGCTGCAAATTGCGGTAGGTATTATTCGCAACGAGAACAATGAAATCTTTATAACGCGTCGCGCAGCAGATGCGCACATGGCGAATAAACTGGAGTTTCCCGGCGGTAAAATTGAAATGGGTGAAACGCCGGAACAGGCGGTGGTGCGTGAACTTCAGGAAGAAGTCGGGATTACCCCCCAACATTTTTCGCTATTTGAAAAACTGGAATATGAATTCCCGGACAGGCATATAACACTGTGGTTTTGGCTGGTCGAACGCTGGGAAGGGGAGCCGTGGGGTAAAGAAGGGCAACCCGGTGAGTGGATGTCGCTGGTCGGTCTTAATGCCGATGATTTTCCGCCAGCCAATGAACCGGTAATTGCGAAGCTTAAACGTCTGTAG
NC_013354.1_cds_WP_085948136.1_5307	ATGACTAAAAATACTCGTTTTTCCCCCGAAGTCCGTCAGCGGGCGATTCGTATGGTTCTGGAAAGTCAGGATGAATATGACTCACAGTGGGCGGCAATTTGTTCCATTGCCCCAAAGATTGGCTGTACGCCGGAGACTCTGCGTGTCTGGGTTCGCCAGCATGAGCGGGATACCGGGAGTGGTGATGGTGGACTCACCACCGCTGAACGTCAGCGTCTGAAAGAGCTGGAACGTGAAAATCGTGAACTGCGCCGCAGTAACGATATCCTTCGCCAGGCTTCCGCTTATTTTGCGAAGGCGGAGTTCGACCGCCTCTGGAAAAAATTAATGCCACTGCTGGATAAGCTGCGTGAGCAGTACGGGGTCGGACCGGTATGCAGCGAACTGCATATTGCCCCGTCAACGTATTACCACTGTCAGCAACAGCGACATTATCCGGATAAACGCAGTGCCCGTGCGCAGCGCGATGACTGGCTGAAGAAAGAGATACAGCGCGTATACGATGAAAATCACAAGGTATACGGTGTGCGTAAAGTCTGGCGTCAGTTGTTACGGGAAGGTATCAGAGTGGCCAGATGCACTGTGGCACGTCTCATGGCGGTTATGGGACTTGCCGGTGTTCTCCGGGGTAAAAAGGTCCGCACTACCGTCAGCCGGAAAGCCGTTGCCGCATGCGACCGCGTAAACCGTCAGTTCGTGGCAGAACGTCCAGACCAGTTGTGGGTGGCTGATTTTACCTGGGTAAGCACATGGCAGGGCTTCGTTTATGTGGCGTTCATCATTGATGTGTTCGCCGGATACATCGTGGGATGGCAGGTCTCATCATCCATGGAAACAACATTCGTGCTGGATGCACTGGAGCAGGCGTTGTGGGCCCGTCGGCCGTCCGGCACAATCCATCACAGTGATAAAGGTTCTCAGTATGTATCGCTGGCCTACACGCAGCGGCTTAAGGAAGCCGGATTACTGGCATCAACAGGGAGTACTGGCGACTCGTATGACAACGCGATGGCGGAGAGCATCAATGGTCTTTACAAAGCGGAGGTAATACACCGTAAGAGCTGGAAAAACCGTGCAGAAGTGGAACTGGCCACACTCACGTGGGTGGACTGGTATAACAATCGACGATTGCTGGAAAGGCTGGGCCATACTCCCCCGGCAGAAGCAGAAAAAGCTTATTATGCTTCCATCGGAAACGATGATCTGGCAGCCTGA
NC_013654.1_cds_WP_000152940.1_1194	GTGACGATTAAATTGATTGTCGGCCTGGCGAACCCCGGTGCTGAATACGCCGCAACGCGACATAATGCTGGTGCCTGGTTCGTTGACTTACTGGCAGAGCGATTGCGCGCTCCGCTGCGCGAAGAGGCTAAATTCTTTGGTTATACTTCGCGAGTCACCCTTGGAGGCGAAGATGTCCGCCTGTTAGTCCCGACTACATTTATGAATCTCAGCGGCAAAGCCGTTGCGGCGATGGCCAGTTTTTTCCGCATTAATCCGGACGAAATTCTGGTGGCCCACGACGAACTGGATCTGCCTCCTGGCGTCGCCAAATTTAAGTTGGGTAGCGGTCATGGTGGTCACAATGGACTGAAAGACATCATCAGTAAATTGGGTAATAACCCTAACTTTCACCGTTTACGCATCGGAATCGGTCATCCGGGCGATAAAAATAAAGTTGTCGGTTTTGTGTTAGGCAAACCGCCTGTTAGTGAACAGAAGTTAATTGATGAAGCCATCGACGAAGCGGCGCGTTGTACTGAAATGTGGTTTACAGATGGCTTGACCAAAGCAACGAACCGATTGCACGCCTTTAAAGCGCAATAA
NC_008253.1_cds_WP_000739801.1_2946	ATGAAAAAAAATAAATCGACTTTTACCATCAATTTTATTACGTATTCATTGATGCTTTCTCTGGCAGGAGTGCCTGTCTATGCCGTCGATTTTAATACGGATGTTCTGGATGCCGCAGACAGACAGAATATTGATTTTTCCCGGTTCTCCCGGGCCGGCTATATTATGCCCGGACAGTATCAGATGGAAATAAGGGTGAATGGTCAGGATATTTCACCATCGGCATTTCAGATTGCGTTTCTTGAACCACCTTTTTCGGATTCGGATAACGAGAAACCGTTACCAGAACCCTGCCTGACACCGGAGATAGTCAGCCGGATGGGACTGACTGAGGCGTCACAGGAAAAAGTTACGTACTGGAATAACGGACAATGTGCGGATTTCCGACAGTTATCCGGAGTGGAGATACGCCCGAATCCAGCAGAAGGGATGCTGTACATCAATATGCCACAGGCCTGGCTGGAATATTCCGATGCCTCCTGGCTGCCGCCGTCCCGCTGGGATAACGGTATTCCCGGACTGTTGTTTGACTACAACATCAACGGGACAGTGAATAAGCCGCATCAGGGGAAACAGTCCCAGTCGCTGAACTATAACGGAACTGCGGGGGCTAACTTCGGTGCCTGGCGTCTGCGTGCGGACTATCAGGGCAACCTGAATCACACCACCGGCAGTGCGCAGGGGACGGACAGCCAGTTCACCTGGAGCCGTTTCTACATGTACCGCGCCATCCCGCGCTGGCGCGCAAATCTCACACTGGGTGAGAACTACATCAATTCTGAGATTTTCAGCTCCTGGCGCTACACTGGTGCCAGTCTGGAAAGTGATGACCGCATGCTGCCGCCAAAACTGCGCGGTTATGCACCGCAGGTCTCAGGGATTGCGGATACGAATGCGCGTGTCGTGATTTCGCAGCAGGGACGCATACTCTATGACTCCACTGTGCCGGCAGGTCCGTTCACCATTCAGGACCTGGACAGCTCCGTGCGTGGCCGCCTGGATGTTGAAGTTATCGAGCAGGACGGGCGGAAAAAAACGTTCCAGGTGGACACGGCATATGTGCCGTATCTGACCCGTCCGGGCCAGGTTCGTTACAAGCTGGTTTCCGGTCGTTCGCGTACCTATGAGCACACCATGGAGGGTCCGGTCTTTGCTGCCGGTGAGGCATCCTGGGGTATCAGTAACACGTGGTCGCTTTATGGAGGCAGTATTGTTGCCGGGGATTATAACGCTCTGGCTGTGGGGCTGGGCCGGGACCTGAGTAAGTTCGGCACTGTTTCCGCTGACGTAACCCAGTCCGTGGCCCGTATACCGGGTTATGACACAAAACAGGGAAAATCCTGGCGTCTGAGCTATTCCAAACGTTTTGATGAAGTGAATACGGATATCACTTTTGCGGGTTACCGCTTCTCTGAACGCAATTACATGACGATGGACCAGTACCTCAATGCCCGTTACCGGAATGATTTTACGGGACGTGAGAAGGAGCTGTACACCGTCACACTCAACAAGAACTTCGAGGACTGGAAGGCATCGGTCAATCTGCAGTACAGCCATCAGACTTACTGGGACCGCCGGACATCTGACTATTACACGCTGTCGGTGAACCGCTACTTCGATGCGTTCAGCTTTAAGAATATCGCGCTGGGGATATCTGCATCCCGTTCGAAATACCTGAACCGGGATAACGATTCGGCGTTTGTTCGTCTGTCCGTGCCGTGGGGAACCGGTACGGCCAGCTACAGCGGCAGCATGAGCAACGACCGTTACACCAATACGGTGGGTTACAGCGACACACTGAATAACGGCCTGAGCAGTTACAGCCTGAATGCCGGCGTGAACAGTGGCGGTGGTCAGCCGTCACAACGGCAAATGAGTGCCTATTACAACCATAACGGTTCCCTGACAAATCTGTCAGCCAGTTTCTCTGCCGTGGAGAACGGATACAGCTCATTCGGGATGAGTGCATCGGGGGGGGCGACGGTCACGATGAAAGGAGCCGCGTTACATGCCGGAGGAATGAACGGAGGAACCCGTCTTCTGGTGGATACCGATGGTGTCGGAGGTGTGCCGGTTGACGGTGGTCGGGTTTATACCAACCGGTGGGGAATTGGTGTGGTGACGGATGTGAGCAGTTATTACCGCAACACCACATCAGTAGACCTGAACAAGCTGCCGGAAGATATGGAAGCCACCCGCTCGGTGGTGGAGTCGGTTCTGACGGAAGGGGCCATTGGTTATCGTGAGTTCGAAGTTCTGAAAGGTAGCCGTCTGTTTGCTGTGTTGCGGATGTCTGATAACAGCTATCCGCCCTTTGGTGCCAGCGTGACAAATGCGAAAGGCCGTGAACTGGGGATGGTGGCAGACAGCGGTCTGGCCTGGCTGAGCGGAGTGAATCCGGGAGAAACCCTGAACGTCGGCTGGGACGGCCGGACACAGTGTGTGGTGGACATCCCGGCACATCCGGACCCGGCACAACAGTTGCTGCTGCCCTGTCGTCAGGTGAAGTGA
NC_007779.1_cds_WP_000514240.1_3669	ATGGGGAAAGAAGTGATGGGAAAAAAAGAGAACGAGATGGCGCAGGAAAAAGAGCGTCCAGCCGGAAGCCAGAGTCTGTTTCGCGGGTTGATGCTGATTGAGATTTTGAGCAACTATCCAAACGGTTGTCCGTTGGCGCATCTTTCGGAGCTGGCTGGTTTAAATAAGAGTACCGTCCATCGCTTATTGCAGGGATTACAGTCCTGCGGCTATGTGACCACCGCGCCTGCCGCAGGGAGTTATCGCCTGACCACCAAATTTATTGCCGTCGGGCAGAAGGCGCTGTCTTCGCTGAATATCATTCATATCGCCGCTCCGCATCTTGAGGCACTGAACATCGCCACTGGTGAAACCATTAACTTCTCCAGCCGCGAAGACGATCACGCTATTTTGATTTATAAGCTGGAACCCACAACCGGGATGCTGCGAACCCGTGCCTATATTGGCCAGCATATGCCGCTCTACTGTTCCGCAATGGGCAAGATCTACATGGCGTTTGGTCACCCGGACTACGTGAAGTCATACTGGGAAAGCCATCAGCATGAGATCCAGCCGTTAACCCGCAATACCATTACCGAGCTGCCCGCGATGTTCGACGAACTGGCGCACATTCGTGAAAGCGGAGCGGCGATGGACAGAGAAGAAAACGAACTCGGCGTCTCCTGTATTGCTGTTCCGGTGTTTGATATTCATGGGCGGGTGCCGTACGCCGTGTCGATTTCGCTTTCGACATCACGTCTGAAACAGGTGGGAGAGAAAAATCTCCTGAAACCACTGCGTGAAACCGCGCAGGCTATTTCTAATGAACTGGGATTTACTGTCAGGGATGACCTGGGCGCGATCACATAA
NC_008253.1_cds_WP_000729186.1_3358	ATGGCAGCGAAAATCCGTCGTGATGACGAAGTTATCGTGTTAACCGGTAAAGATAAAGGTAAACGCGGTAAAGTTAAGAATGTCCTGTCTTCCGGCAAGGTCATTGTTGAAGGTATCAACCTGGTTAAGAAACATCAGAAGCCGGTTCCGGCCCTGAACCAACCGGGTGGCATCGTTGAAAAAGAAGCCGCTATTCAGGTTTCCAACGTAGCAATCTTCAATGCGACAACCGGCAAGGCTGACCGTGTAGGCTTTAGATTCGAAGACGGTAAAAAAGTCCGTTTCTTCAAGTCTAACAGCGAAACTATCAAGTAA
NC_002695.2_cds_NP_312622.1_4441	ATGAAACTGACAACACATCATCTACGGGCGGGGGCCGCATTATTACTGGCAGGAGTTCTGCTGGCAGGTTGCGACCAGAGCAGCAGCGATGAAAAGCATATTAAAGTTGGCGTTATTAATGGCGCAGAACAAGATGTCGCAGAAGTCGCTAAAAAGGTAGCAAAAGAGAAATATGGCCTCGATGTTGAACTGGTAGGATTTAGCGGTTCGTTGCTACCGAACGATGCGACAAATAATGGCGAGCTTGATGCGAACGTCTTCCAGCATCGACCCTTTCTTGAACAAGATAATCAGACGCATGGTTATAAACTGGTAGCGGTGGGAAATACGTTTGTCTTCCCTATGGCGGGCTATTCCAAAAAAATCAAAACCGTGGCGCAAATAAAAGAAGGTGCGACAGTGGCGATCCCCAACGACCCGACTAACCTTGGTCGCGCGCTTTTACTGCTGCAAAAAGAGAAGCTAATTACTCTGAAAGAGGGAAAAGGGTTATTACCTACCGCGTTGGATATAACCGATAATCCACGCCATTTGCAGATAATGGAGCTGGAAGGGGCACAGTTGCCACGTGTACTGGACGACCCGAAAGTGGATGTAGCGATTATCAGCACCACTTACATCGAGCAAACAGGACTTTCTCCGGTTAACGACAGCGTATTTATTGAAGATAAAAATTCGCCGTATGTGAATATTCTGGTGGCACGGGAAGATAATAAGAATGCAGAAAACGTGAAGGAATTTCTGCAATCTTATCAATCACCCGAAGTCGCTAAAGCGGCAGAAACCATCTTTAACGGTGGTGCGGTGCCTGGCTGGTAA
NC_013364.1_cds_WP_000254708.1_3426	ATGGTAAGCAGACGCGTACAAGCACTTCTGGATCAATTACGTGCGCAAGGTATTCAGGATGAGCAGGTGCTGAATGCACTTGCCGCCGTGCCGCGTGAAAAATTCGTTGATGAAGCGTTTGAACAAAAAGCCTGGGACAATATCGCCTTGCCGATAGGTCAGGGGCAGACAATTTCGCAGCCGTATATGGTGGCGCGAATGACCGAATTACTCGAGCTGACGCCGCAGTCGCGGGTGCTGGAAATTGGCACTGGTTCGGGATATCAAACGGCAATCCTGGCGCATCTTGTCCAGCATGTTTGCTCGGTCGAACGGATTAAAGGTTTGCAGTGGCAGGCGCGTCGCCGCCTGAAAAATCTTGATTTACATAATGTTTCAACCCGTCATGGCGATGGATGGCAAGGTTGGCAGGCACGCGCGCCGTTTGACGCTATCATTGTTACGGCGGCACCGCCGGAAATTCCAACTGCGCTAATGACGCAGCTGGACGAAGGCGGGATTCTCGTCTTACCCGTAGGGGAGGAGCACCAGTATTTGAAACGGGTGCGTCGTCGGGGAGGCGAATTTATTATCGATACCGTGGAGGCCGTGCGCTTTGTACCTTTAGTGAAGGGTGAGCTGGCTTAA
NC_013364.1_cds_WP_000994280.1_2094	ATGAACGCATCGTCATGGTCCTTGCGCAATTTGCCCTGGTTCAAGGCCACGCTGGCGCAATGGCGTTATGCGTTACGCAATACCATTGCCATGTGTCTGGCGCTGACGGTTGCCTATTATTTGAATCTGGATGAACCCTATTGGGCGATGACCTCGGCTGCAGTGGTTAGCTTTCCCACCGTTGGCGGTGTCATCAGCAAAAGCCTCGGACGCATCGCTGGCAGTTTACTGGGAGCCATTGCGGCACTGCTTCTTGCCGGGCATACGCTCAATGAGCCGTGGTTTTTTCTATTGAGCATGTCGGCGTGGCTTGGCTTTTGTACCTGGGCCTGTGCGCACTTCACGAATAACGTCGCGTATGCATTTCAACTGGCGGGCTACACGGCTGCCATCATCGCCTTTCCGATGGTTAATATTACTGAGGCCAGCCAGCTGTGGGATATCGCTCAGGCGCGCGTTTGCGAGGTGATAGTCGGTATTTTGTGCGGCGGCATGATGATGATGATCCTGCCTAGCAGTTCCGATGCTACAGCCCTTTTAACCGCATTGAAAAACATGCACGCCCGATTACTGGAACATGCCAGTTTACTCTGGCAGCCTGAAACAAACGATGCCATTCGTGCAGCACATGAGGGGGTGATTGGGCAGATACTGACCATGAATTTGCTGCGTATCCAGGCTTTCTGGAGCCACTATCGTTTTCGCCAGCAAAACGCGCGCCTTAATGCGCTACTCCACCAGCAATTACGTATGACCAGTGTCATCTCCAGCCTGCGACGTATGTTGCTCAACTGGCCCTCACCGCCAGGTGCCACGCGAGAAATTCTCGAACAATTGCTGACGGCGCTCGCCAGTTCGCAAACAGATGCTTACACCGTCGCACGTATTATCGCCCCGCTACGCCCGACCAACGTCGCCGACTACCGGCACGTCGCCTTCTGGCAGCGACTACGTTATTTTTGCCGCCTTTATCTGCAAAGTAGTCAGGAATTACATCGTCTGCAAAGCGGTGTAGATGATCATGCCAGACTCGCACGGACATCCGCTCTGGCTCGTCATACCGACAACGCCGAAGCTATGTGGAGCGGGCTGCGTACATTTTGTACGTTGATGATGATTGGCGCATGGAGTATTGCATCGCAATGGGATGCCGGTGCCAATGCATTAACGCTGGCAGCAATTAGCTGCGTACTCTACTCCGCCGTCGCAGCACCGTTTAAGTCGTTGTCACTGCTGATGCGCACGCTGGTGTTACTTTCGCTATTCAGCTTTGTGGTCAAATTTGGCCTGATGGTCCAGATTAGCGATCTGTGGCAATTTTTACTGTTTCTCTTTCCACTGCTGGCGACAATGCAGCTTCTTAAATTGCAGATGCCCAAATTTGCCGCACTGTGGGGGCAACTGATTGTTTTTATGGGTTCGTTTATCGCTGTCACTAATCCCCCGGTGTATGATTTTGCTGATTTTCTTAACGATAATCTGGCAAAAATCGTTGGCGTTGCGCTGGCTTGGCTAGCGTTCGCCATTCTGCGTCCAGGATCGGATGCTCGTAAAAGCCGCCGCCATATTCGCGCGCTGCGCCGGGATTTTGTCGATCAGCTAAGCCGCCATCCAACACTGAGTGAAAGCGAATTTGAATCGCTCACTTATCATCACGTCAGTCAGTTGAGTAACAGCCAGGATGCGCTGGCTCGCCGTTGGTTATTACGCTGGGGTGTAGTGCTGCTGAACTGTTCTCATGTTGTCTGGCAATTGCGCGACTGGGAATCGCGTTCCGATCCGTTATCGCGAGTACGGGATAACTGTATTTCACTGTTGCGGGGAGTGATGAGTGAGCGTGGCGTTCAGCAAAAATCACTGGCGGCCACACTTGAAGAATTACAGCGGATTTGCGACAGCCTTGCCCGTCATCATCAACCTGCCGCCCGTGAGCTGGCGGCAATTGTCTGGCGGCTGTACTGCTCGCTTTCGCAACTTGAGCAAGCACCACCGCAAGGTACGCTGGCCTCTTAA
NC_013654.1_cds_WP_000402206.1_3970	ATGGAAATCTTCTTCACCATACTGATAATGACCCTCGTGGTCTCGCTGTCCGGGGTGGTCACTCGTGTCATGCCCTTTCAGATCCCGCTTCCGCTTATGCAAATCGCCATCGGTGCGCTACTGGCGTGGCCGACGTTTGGTTTGCATGTGGAGTTTGATCCTGAACTCTTTTTAGTCTTGTTTATCCCGCCGTTGCTGTTCGCTGATGGTTGGAAAACGCCGACCCGTGAATTTCTCGAACATGGGCGAGAGATTTTCGGCCTCGCGCTGGCGCTGGTGGTGGTCACCGTGGTCGGCATTGGCTTCCTTATTTACTGGGTGGTGCCGGGCATTCCGCTGATCCCCGCCTTTGCACTGGCTGCGGTGCTTTCTCCGACCGATGCTGTAGCGCTCTCCGGGATTGTTGGCGAGGGGCGCATCCCGAAAAAAATCATGGGCATTTTGCAGGGCGAAGCGTTGATGAATGACGCCTCCGGCCTGGTGTCGTTGAAGTTTGCCGTGGCAGTGGCGATGGGGACAATGATCTTCACCGTCGGCGGTGCGACGGTCGAATTTATGAAAGTGGCAATAGGCGGTATTCTCGCCGGTTTTGTGGTGAGCTGGCTGTATGGTCGCTCGCTGCGATTCCTCAGCCGCTGGGGCGGTGATGAACCCGCGACGCAGATCGTTCTGCTGTTCTTGCTGCCATTCGCTTCTTATCTGATTGCGGAACATATTGGCGTTTCCGGCATCCTCGCTGCGGTTGCCGCCGGGATGACCATCACCCGCTCCGGTGTGATGCGCCGTGCGCCGCTGGCAATGCGCCTGCGCGCAAACAGCACCTGGGCGATGCTGGAATTTGTCTTTAACGGCATGGTGTTCCTGCTGTTAGGTCTGCAGTTGCCGGGGATTCTGGAGACGTCGCTGATGGCGGCAGAAATCGATCCTAACGTCGAAATCTGGATGCTGTTTACCGATATTATTCTGATATATGCGGCGCTGATGCTGGTCCGTTTCGGCTGGCTGTGGACGATGAAAAAGTTCAGCAACCGCTTCCTGAAGAAGAAGCCGATGGAGTTTGGTTCGTGGACTACACGAGAAATCCTGATCGCGTCTTTCGCCGGGGTGCGTGGGGCGATCACTCTGGCCGGTGTGCTCTCTATCCCGCTTCTCTTGCCGGATGGTAACGTCTTCCCTGCGCGCTATGAGTTGGTGTTCCTGGCGGCTGGCGTCATTCTCTTCTCATTGTTTGTCGGCGTGGTGATGTTGCCTATTCTGCTACAACACATAGAAGTCGCGGACCATTCGCAACAATTGAAAGAGGAACGTATTGCACGAGCGGCAACGGCAGAAGTGGCGATTGTGGCGATCCAGAAAATGGAGGAGCGTCTGGCGGCGGATACCGAAGAGAATATCGATAACCAGCTGCTCACAGAGGTTAGTTCTCGCGTCATTGGTAACCTGCGTCGTCGCGCCGATGGACGTAATGATGTAGAAAGTTCAATCCTGGAAGAGAACCTGGAGCGTCGCTTCCGTCTGGCGGCATTGCGTTCTGAACGTGCTGAACTGTACCACCTGCGCGCCACGCGGGAGATCAGTAACGAAACGCTGCAAAAATTACTGCACGATCTCGATTTGCTTGAAGCGTTGCTGATTGAGGAAAATCAGTAA
NC_012892.2_cds_WP_001239647.1_2787	ATGCGGCTTAGTGATTATTTTCCAGAATCATCAATCTCAGTTATACATTCAGCAAAAGATTGGCAGGAAGCTATCGATTTCTCGATGGTATCATTGCTGGATAAAAACTATATCAGCGAGAATTACATTCAGGCAATTAAAGATTCCACCATTAACAATGGCCCTTATTATATTCTCGCACCAGGCGTGGCAATGCCTCATGCGCGACCGGAATGTGGGGCGCTTAAAACCGGGATGTCTTTGACATTACTTGAACAAGGTGTTTATTTTCCGGGGAATGACGAACCAATTAAATTACTCATCGGACTCTCTGCTGCCGATGCCGATTCGCACATTGGCGCTATTCAGGCGTTAAGTGAATTACTGTGCGAAGAAGAAATACTCGAACAACTCTTAACAGCATCATCAGAAAAATAA
NC_013365.1_cds_WP_000143798.1_5268	ATGACTTTCAATACTTCTAAACTTAATAAAGTTTCTGCAAAGGAAATCAGTGAAAACTTTATAAAAGCATATCCTGACTTGCAGGAAGGTGCTGTTATAACAAAAATTGAAATTAGTGGGTGTCAGGGCTCTCGGCGAACTGATAAAATCGAACTGTCCTATGGCGGTGATGATATAACAGACCAGAAGAGCGTGTCTAAAAGCGAAGTTCGCTGGATAGACATAAAGGCACTGAGTTTCAAAAGCACTATCACTAGTCGAATTTCAACCCTTTGTTCACGGTTGTGCATCCGCTATAGCAATATGTGGATACTGCCAGTTGAAAGGATGGAGGAGTTTCTCGAAGAGGCACAAGAAATCGAACGTGAATTTCAAGCCGGTATCCAGAACGTGGTTGATAACTATGACACTCATATTCAGGCTGAGAAAGATCGCAGTCCGTTGATGTCAGATTTAATTGACCAGTTGAAATTGACTAAAGATGATTTTGTTAAATCATTCCGGTTTAATCTGGCACATTTCATTCCGTTTTCACCGATTAGTGTGGAGGGGGATGAAACGCAGGACTTTTATCAAGAACAACTGATAACTGACTTGGCCGATGAAGCTATGAAGGTTTATACAAAAATCAGCAAAAATGATAATTTGCGTTCCAGCACGATTGACCGATTAAAGCAGATGCAGGATAAAATAATTAGCTTCATGTTCATTCATAAAGAGGCTGTTGTTCTTGCAGAAGCTATTAAGCATATCATGAATAATTTACCAAAAGGTGCCATTTCTTCTCCCCGTGATGTTGCGGTATTAAAGCAGTGGTTCTATTTCATGAGCGATGCGTCAATGCTGAAACGTATTATCTCCGGTGAACAAAAGGTAACCGACTGGCTGGATTCCATAACCCGGTCATTCAATATCGATTCACAGGTTACAGCGGCTAACTCTCTGAATACTGCTGAGGATGATGTTTTTTCTTCAGCAAATGTTTTCAGAGAAGACCCGGTTGAAGATCTTGAGAACAAGGCAGTGAATGCACCTGAGCCTGCTGTTGGCCCTGATGAAGATGTTTCTATTCAGGCCAGTGGTAGTAATAGAGCATTTGACTGCGAACTCGAATTGACCGGTTGGTAA
NC_012892.2_cds_WP_001291772.1_3432	ATGTCTGAGAAAACTTTTCTGGTGGAAATCGGCACTGAAGAGCTGCCACCAAAAGCACTGCGCAGCCTGGCTGAGTCCTTTGCTGCGAACTTTACTGCGGAGCTGGATAACGCTGGCCTCGCACACGGCACCGTTCAATGGTTTGCTGCTCCGCGTCGTCTGGCGCTGAAAGTAGCTAACCTGGCGGAAGCGCAACCGGATCGTGAAATCGAAAAACGCGGCCCGGCGATTGCCCAGGCGTTCGACGCTGAAGGCAAACCGAGCAAAGCGGCAGAAGGTTGGGCGCGTGGTTGCGGTATTACCGTTGACCAGGCTGAGCGTCTGACTACCGATAAAGGCGAATGGCTGCTGTATCGCGCCCATGTGAAGGGCGAAAGCACCGAAGCACTGCTGCCGAATATGGTTGCGACTTCTCTGGCGAAACTGCCGATCCCGAAACTGATGCGTTGGGGCGCAAGCGACGTGCACTTCGTGCGTCCGGTGCACACCGTGACCCTGCTGCTGGGCGACAAAGTCATTCCGGCAACCATTCTGGGCATTCAGTCCGATCGCGTGATTCGCGGCCACCGCTTTATGGGCGAGCCGGAATTCACCATCGATAACGCCGATCAGTATCCGGAAATTCTGCGTGAGCGTGGGAAAGTCATCGCTGATTACGAAGAACGTAAGGCGAAGATTAAAGCCGATGCCGAAGAAGCAGCGCGTAAGATTGGCGGTAACGCTGACTTAAGCGAAAGCCTGCTGGAAGAAGTGGCTTCGCTGGTGGAGTGGCCGGTCGTTCTGACCGCAAAATTCGAAGAGAAATTCCTCGCGGTGCCGGCTGAAGCGCTGGTTTACACCATGAAAGGTGACCAGAAATACTTCCCGGTGTATGCGAACGACGGCAAACTGCTGCCGAACTTTATCTTCGTTGCCAACATCGAATCGAAAGATCCGCAGCAGATTATCTCCGGTAACGAGAAAGTCGTTCGTCCGCGTCTGGCGGATGCCGAGTTCTTCTTCAACACCGACCGTAAAAAACGTCTTGAAGATAACCTGCCGCGCCTGCAAACCGTGTTGTTCCAGCAACAGTTGGGGACGCTGCGCGACAAAACTGACCGCATCCAGGCGCTGGCTGGCTGGATTGCTGAACAGATTGGCGCTGACGTTAACCACGCTACCCGTGCGGGTCTGCTGTCTAAGTGCGACCTGATGACCAACATGGTCTTCGAGTTCACCGACACCCAGGGCGTTATGGGGATGCACTATGCGCGTCACGATGGCGAAGCGGAAGATGTCGCGGTGGCGCTGAATGAGCAGTATCAGCCGCGTTTTGCTGGTGATGACCTGCCGTCCAACCCAGTAGCTTGTGCGCTGGCGATTGCTGACAAGATGGATACCCTGGCGGGTATCTTCGGTATCGGTCAGCATCCGAAAGGCGACAAAGACCCGTTTGCGCTGCGTCGTGCCGCGCTTGGCGTGCTGCGAATTATCGTTGAGAAGAACCTCAACCTTGATCTGCAAACGCTGACCGAAGAAGCGGTGCGTCTGTATGGCGATAAGCTGACTAATGCCAACGTAGTTGATGATGTTATCGACTTTATGCTCGGTCGCTTCCGCGCCTGGTATCAGGACGAAGGTTATACCGTTGACACCATCCAGGCGGTACTGGCGCGTCGTCCGACTCGTCCGGCTGATTTCGATGCCCGTATGAAAGCGGTATCGCATTTCCGTACCCTGGATGCAGCTGCTGCACTGGCGGCGGCGAACAAACGTGTATCTAACATTCTGGCGAAATCTGACGAAGTGCTGAGCGACCGCGTGAATGCCTCTACCCTGAAAGAGCCGGAAGAAATTAAACTGGCGATGCAGGTTGTGGTGCTACGTGACAAGCTGGAGCCGTACTTTACGGAAGGTCGTTACCAGGATGCGCTGGTCGAACTGGCTGAGCTGCGTGAACCGGTTGATGCTTTCTTCGATAAAGTGATGGTCATGGTTGATGACAAAGAATTGCGTATCAACCGTCTGACCATGCTGGAGAAACTGCGCGAACTGTTCCTGCGCGTTGCGGATATTTCGCTGTTGCAATAA
NC_007779.1_cds_WP_001301979.1_3483	ATGAAAAAAGGCACCGTTCTTAATTCTGATATTTCATCGGTGATCTCCCGTCTGGGACATACCGATACGCTGGTGGTGTGTGATGCTGGTTTACCCATCCCCAAAAGTACAACGCGTATCGATATGGCATTAACCCAGGGTGTACCTTCTTTTATGCAGGTGCTGGGCGTCGTCACAAATGAAATGCAGGTCGAGGCGGCCATTATCGCGGAAGAGATCAAACACCATAATCCGCAACTCCACGAAACGTTGCTCACTCACCTTGAGCAGCTGCAAAAACACCAGGGAAATACCATTGAAATTCGTTACACCACGCATGAACAATTCAAACAACAAACCGCAGAAAGTCAGGCGGTAATTCGCAGCGGAGAATGTTCTCCGTATGCGAATATCATTCTCTGTGCTGGCGTGACGTTCTGA
NC_007779.1_cds_WP_000681354.1_17	GTGAAACATCTGCATCGATTCTTTAGCAGTGATGCCTCGGGAGGCATTATTCTTATCATTGCCGCTATCCTGGCGATGATTATGGCCAACAGCGGCGCAACCAGTGGATGGTATCACGACTTTCTGGAGACGCCGGTTCAGCTCCGGGTTGGTTCACTCGAAATCAACAAAAACATGCTGTTATGGATAAATGACGCGCTGATGGCGGTATTTTTCCTGTTAGTCGGTCTGGAAGTTAAACGTGAACTGATGCAAGGATCGCTAGCCAGCTTACGCCAGGCCGCATTTCCAGTTATCGCCGCTATTGGTGGGATGATTGTGCCGGCATTACTCTATCTGGCTTTTAACTATGCCGATCCGATTACCCGCGAAGGGTGGGCGATCCCGGCGGCTACTGACATTGCTTTTGCACTTGGTGTACTGGCGCTGTTGGGAAGTCGTGTTCCGTTAGCGCTGAAGATCTTTTTGATGGCTCTGGCTATTATCGACGATCTTGGGGCCATCATTATCATCGCATTGTTCTACACTAATGACTTATCGATGGCCTCTCTTGGCGTCGCGGCTGTAGCAATTGCGGTACTCGCGGTATTGAATCTGTGTGGTGCACGCCGCACGGGCGTCTATATTCTTGTTGGCGTGGTGTTGTGGACTGCGGTGTTGAAATCGGGGGTTCACGCAACTCTGGCGGGGGTAATTGTCGGCTTCTTTATTCCTTTGAAAGAGAAGCATGGGCGTTCTCCAGCGAAGCGACTGGAGCATGTGTTGCACCCGTGGGTGGCGTATCTGATTTTGCCGCTGTTTGCATTTGCTAATGCTGGCGTTTCACTGCAAGGCGTCACGCTGGATGGCTTGACCTCCATTCTGCCATTGGGGATCATCGCTGGCTTGCTGATTGGCAAACCGCTGGGGATTAGTCTGTTCTGCTGGTTGGCGCTGCGTTTGAAACTGGCGCATCTGCCTGAGGGAACGACTTATCAGCAAATTATGGTGGTGGGGATCCTGTGCGGTATCGGTTTTACTATGTCTATCTTTATTGCCAGCCTGGCCTTTGGTAGCGTAGATCCAGAACTGATTAACTGGGCGAAACTCGGTATCCTGGTCGGTTCTATCTCTTCGGCGGTAATTGGATACAGCTGGTTACGCGTTCGTTTGCGTCCATCAGTTTGA
NC_013353.1_cds_WP_000685029.1_427	ATGAAGATAGCGACGATAAAAACTGGGCTTGCTTCACTGGCGATGCTGCCGGGACTGGTAATGGCTGCACCTGCGGTGGCCGATAAAGCCGACAATGCGTTTATGATGATTTGTACTGCGCTGGTGCTGTTTATGACTATTCCGGGGATTGCCCTGTTTTACGGTGGGTTGATTCGCGGCAAAAACGTGCTGTCGATGCTGACGCAGGTGACGGTGACGTTTGCACTGGTCTGTATTCTCTGGGTGGTTTACGGTTACTCGCTGGCGTTTGGTGAGGGCAACAACTTCTTCGGCAACATTAACTGGTTGATGCTAAAAAACATCGAACTGACGGCGGTGATGGGCAGCATTTATCAGTATATCCACGTGGCGTTTCAGGGCTCGTTTGCCTGCATTACCGTCGGCTTGATCGTTGGGGCGCTGGCGGAACGAATCCGCTTCTCAGCTGTGTTGATTTTCGTGGTGGTATGGCTGACGCTCTCTTACATTCCGATTGCGCATATGGTGTGGGGCGGTGGTTTGCTGGCTTCTCACGGTGCGCTGGATTTCGCGGGTGGCACGGTGGTGCATATTAACGCCGCAATCGCCGGTCTGGTGGGCGCGTATCTGATAGGCAAACGCGTGGGCTTCGGCAAAGAGGCGTTTAAACCGCACAACCTGCCAATGGTCTTCACCGGTACTGCCATTCTCTATATTGGTTGGTTTGGCTTTAACGCCGGGTCAGCGGGCACGGCGAATGAAATCGCGGCACTGGCATTTGTGAATACTGTGGTCGCAACGGCGGCGGCAATTCTTGGCTGGATCTTCGGTGAATGGGCGCTGCGTGGTAAGCCTTCTCTGCTGGGAGCGTGTTCTGGCGCGATTGCCGGTCTGGTCGGCGTGACGCCAGCGTGTGGCTACATTGGGGTTGGCGGCGCGTTGATTATCGGCGTGGTAGCTGGTCTGGCGGGCTTGTGGGGCGTTACTATGCTCAAACGCTTGCTGCGGGTGGATGATCCCTGCGATGTCTTCGGTGTGCACGGCGTTTGTGGCATTGTCGGCTGTATCATGACTGGGATTTTTGCCGCCAGTTCGCTGGGTGGCGTGGGCTTCGCTGAAGGTGTGACGATGGGCCATCAGTTGCTGGTACAGCTGGAAAGCATCGCCATTACGATCGTCTGGTCCGGTGTGGTGGCATTTATTGGCTACAAACTGGCGGATCTGACGGTTGGTCTGCGTGTACCGGAAGAGCAGGAGCGAGAAGGGCTGGATGTCAACAGTCACGGCGAGAATGCCTATAACGCGTAA
NC_007779.1_cds_WP_001298520.1_4072	ATGCTGAAAAGGAAAAAAGTAAAACCGATTACCCTTCGTGATGTCACCATTATTGATGACGGTAAACTGCGTAAAGCCATTACCGCAGCATCACTGGGTAATGCAATGGAATGGTTCGATTTTGGTGTTTATGGTTTTGTTGCTTACGCATTAGGTAAAGTTTTTTTCCCGGGGGCTGACCCCAGCGTGCAGATGGTTGCTGCACTTGCCACTTTCTCCGTTCCCTTTCTGATTCGACCGCTTGGCGGACTCTTCTTTGGTATGTTGGGCGATAAATATGGTCGCCAGAAGATCCTCGCTATCACTATTGTGATTATGTCGATCAGTACGTTCTGTATTGGCTTAATACCGTCCTACGACACGATTGGTATTTGGGCACCGATTCTGCTGTTGATCTGTAAGATGGCACAAGGTTTCTCGGTCGGCGGTGAATATACCGGGGCGTCGATATTTGTTGCGGAATACTCCCCTGACCGTAAACGTGGCTTTATGGGCAGCTGGCTGGACTTCGGTTCTATTGCCGGGTTTGTGCTGGGTGCGGGCGTGGTGGTGTTAATTTCGACCATTGTCGGCGAAGCGAACTTCCTCGATTGGGGCTGGCGTATTCCGTTCTTTATCGCTCTGCCGTTAGGGATTATCGGGCTTTACCTGCGCCATGCGCTGGAAGAGACTCCGGCGTTCCAGCAGCATGTCGATAAACTGGAACAGGGCGACCGTGAAGGTTTGCAGGATGGCCCGAAAGTCTCGTTTAAAGAGATTGCCACTAAATACTGGCGCAGCCTGTTGACATGTATTGGTCTGGTAATTGCCACCAACGTGACTTACTACATGTTGCTGACCTATATGCCGAGTTATTTGTCGCATAACCTGCATTACTCCGAAGACCACGGGGTGCTGATTATTATCGCCATTATGATCGGTATGCTGTTTGTCCAGCCGGTGATGGGCTTGCTGAGTGACCGTTTTGGCCGTCGTCCGTTTGTGCTACTTGGTAGTGTTGCCCTGTTTGTGTTGGCGATCCCGGCGTTTATTCTGATTAACAGTAACGTCATCGGCCTGATTTTTGCCGGGTTACTGATGCTGGCGGTGATCCTTAACTGCTTTACGGGCGTTATGGCTTCTACCTTGCCAGCGATGTTCCCGACGCATATCCGTTACAGCGCGCTGGCGGCGGCATTTAATATTTCGGTGCTGGTTGCCGGTCTGACGCCAACGCTGGCGGCCTGGCTGGTCGAAAGCTCGCAGAATCTGATGATGCCTGCCTATTACCTGATGGTAGTGGCGGTGGTTGGTTTAATCACCGGCGTAACCATGAAAGAGACGGCAAATCGTCCGTTGAAAGGTGCGACACCGGCGGCGTCAGATATACAGGAAGCGAAGGAAATTCTCGTCGAGCATTACGATAATATCGAGCAGAAAATCGATGATATTGACCACGAGATTGCCGATTTGCAGGCGAAACGTACCCGCCTGGTGCAGCAACATCCGCGAATTGATGAATAA
NC_013654.1_cds_WP_001005267.1_285	ATGAATGAACAAATCAAACAGGATATCGATCTGATTGAGATTTTATTTTATCTGAAGAAAAAGATTCGTGTTATCCTTTTTATTATAGCTATCTGTATGGCAATGGTGCTGTTGTTTCTGTATATCAATAAAGATAATATAAAAGTGAGTTACAGCCTAAAAATAAATCAGACAACACCAGGCATACTTGTTAGCTGTGATAGCAATAATAACTTTGCCTGTCAGACCACAATGACTGAAGATGTTATTCAGCGAATTACTACATTTTTTCAGACCAGCCCAGATGTCAAGAACAGAGAAATAAAGCTGGAATGGTCAGGAGATAAGAGAGATTTACCAACTGCTGAAGCGGAAATATCTCGCGTGCAGGCGTCTATCATTAAATGGTATACGTCAGAATACCATAATGGCAGGCAAGTTCTCGATGAGATACAAACGCCTTCAGCAATTAACAGTGAGCTTTATACAAAAATGATATATCTGACCAGGAACTGGTCACTGTATCCGAACGGTGATGGCTGTGTCACTATAAGCTCACCAGAAATAAAAAATAAATACCCTGCTGCCATTTGCCTGGCTCTGGGATTTTTTCTAAGTATTGTGATTTCTGTAATGTTTTGCCTTGTCAAAAAAATGGTAGATGAATACCAACAAAACTCTGGGCAGTAA
NC_002695.2_cds_NP_309167.1_1091	ATGAAGAAGAATTCTTATCTTTTAAGCTGCCTGGCCATTGCCGTCTCCAGTGCCTGTCATGCTGAAGTATTAACCTACCCGGATCCGCTGGGTTCGTCGCAATCGGACTTTGGCGGCACAGGATTGTTGCAGATGCCAAATGCGCGCATCGCACCGGAAGGTGAATTCAGCGTCAACTACCGGGATAACGATCAATACCGTTTCTACTCCACCTCCGTGGCGCTGTTCCCATGGCTGGAAGGCACCATTCGTTATACGGATGTGCGCACACGTAAATATAGCCAGTGGGAAGATTTCAGCGGCGATCAGTCATACAAAGACAAATCATTCGATTTTAAACTTCGCCTGTGGGAAGAAGGTTACTGGCTACCGCAAGTGGCGTTTGGTAAACGTGATATTGCTGGTACGGGTCTGTTTGACGGTGAGTATCTGGTGGCCAGCAAGCAAGCGGGGCCATTTGATTTCACCCTCGGGATGGCATGGGGCTACGCCGGTAATGCGGGCAATATTACCAACCCGTTTTGCCGGGTGAGCGATAAATATTGTCATCGCGCAGAGTCTCACGATGCGGGCGATATCAGCTTTAGCGATATCTTTCGTGGCCCGGCTTCCATCTTTGGCGGCATTGAGTATCAAACGCCGTGGAATCCCCTGCGTCTGAAACTCGAATACGACGGCAACAATTACCAGAATGATTTCGCTGGCAAACTGCCTCAGGCAAGCCATTTCAACGTCGGTGCAGTTTATCGCGCTGCCAGCTGGGCAGACCTCAACCTGAGTTATGAACGCGGTAACACGTTGATGTTTGGTTTCACTTTACGGACCAATTTCAACGATCTGCGCCCTGCCCTGCGCGATACGCCAAAACCGGCATATCAACCTGCGCCTGAATCTGAAGGATTGCAGTACACCACGGTAGCAAACCAACTTACCGCCCTGAAGTATAACGCGGGCTTTGACGCGCCAGAAATTCAGCTACGCGATAAGACGCTGTATATGTCTGGTCAGCAATACAAATACCGTGACTCTCGTGAAGCGGTCGATCGTGCCAACCGGATTCTGGTGAATAACCTGCCGCAAGGCGTTGAGAAGATTAGCGTGACGCAAAAGCGCGAGCATATGGCGATGGTGACTACCGAAACCGACGTAGCCAGCCTGCGCAAACAGCTGGCAGGTACAGCGCCTGGTCAATCAGAGCCACTGCAACAACAACGTGTTGAAGCTGAAGATCTTTCTGCCTTTGGTCGGGGCTACCGTATTCGTGAAGATCGCTTTAGCTACTCTTTCAACCCAACACTTTCACAGTCGCTGGGCGGCCCGGAAGATTTCTATATGTTCCAGCTGGGGCTGATGTCCAGCGCCCGCTACTGGTTTACCGACCACCTGCTGCTTGATGGCGGTATTTTCACCAATATTTACAACAACTACGACAAGTTTAAGTCTTCGCTGTTGCCCGCGGACTCTACCCTGCCCCGCGTGCGCACGCATATCCGTGATTACGTTCGCAATGACGTTTATCTCAACAACTTGCAAGCGAATTACTTTGCCGACTTAGGCAATGGTTTCTATGGCCAGGTGTATGGCGGTTATCTGGAAACGATGTATGCCGGTGTCGGTTCCGAGCTGCTTTATCGCCCGCTAGATGCCAGCTGGGCGCTGGGTGTGGACGTTAACTACGTGAAGCAGCGTGACTGGGACAACATGATGCGCTTCACCGATTATTCCACGCCAACTGGTTTCGTGACGGCTTACTGGAACCCGCCGACGCTCAATGGCGTACTGATGAAACTTAGCGTTGGGCAATATCTGGCAAAAGATAAAGGGGCAACGATCGACGTCGCCAAACGCTTTGACAGCGGCGTGGCGGTAGGGGTATGGGCGGCAATCAGTAACGTATCTAAAGATGACTACGGCGAAGGCGGCTTTAGTAAAGGTTTTTATATCTCGATTCCGTTCGACTTGATGACCATTGGACCTAACCGCAACCGCGCGGTGGTTTCGTGGACACCATTGACGCGTGATGGTGGACAAATGCTGTCACGCAAATACCAGCTCTATCCAATGACGGCAGAGCGAGAAGTACCGGTTGGACAATAA
NC_008253.1_cds_WP_000961458.1_818	GTGTTAGTTTCCAGTAACGTCACCATGCAGTTCGGCAGTAAGCCGTTGTTTGAAAACATTTCCGTCAAATTCGGCGGCGGCAACCGTTACGGCCTGATTGGCGCGAACGGTAGTGGTAAATCCACCTTTATGAAGATCCTCGGCGGCGACTTAGAGCCGACGTTGGGTAACGTTTCCCTCGATCCCAATGAGCGCATTGGTAAGCTGCGTCAGGATCAGTTTGCCTTTGAAGAGTTCACTGTGCTGGATACGGTGATCATGGGGCATAAAGAGTTGTGGGAAGTGAAGCAGGAACGTGACCGCATCTATGCTTTGCCGGAAATGAGTGAAGAAGACGGCTATAAAGTGGCCGATCTGGAAGTGAAATACGGCGAAATGGACGGTTACTCTGCGGAAGCTCGCGCTGGTGAACTGTTGCTTGGCGTGGGAATTCCAGTGGAACAGCACTACGGCCCGATGAGTGAAGTTGCTCCTGGCTGGAAGCTGCGTGTGCTGCTGGCGCAGGCGCTGTTTGCTGATCCGGACATTCTCCTGCTCGACGAACCGACCAACAACCTCGACATCGACACCATTCGCTGGCTGGAACAGGTGCTGAACGAGCGTGACAGCACCATGATCATCATCTCGCACGACCGTCACTTCCTTAACATGGTTTGTACCCACATGGCGGATCTGGATTACGGCGAGCTGCGCGTTTATCCGGGCAACTACGATGAGTACATGACGGCGGCGACTCAGGCGCGTGAACGTCTGCTGGCTGATAACGCCAAGAAGAAAGCGCAGATTGCTGAGTTGCAATCTTTCGTTAGCCGCTTTAGCGCCAACGCCTCGAAATCTCGCCAGGCAACTTCGCGCGCGCGCCAGATTGATAAAATCAAACTGGAAGAGGTGAAAGCCTCCAGCCGTCAGAACCCGTTCATCCGTTTTGAACAGGATAAGAAACTGTTCCGTAACGCGCTGGAAGTGGAAGGTCTGACTAAAGGGTTTGATAACGGTCCACTGTTTAAAAATCTCAACCTGCTGCTGGAAGTGGGTGAAAAACTGGCTGTACTGGGTACCAACGGCGTCGGTAAATCAACGCTGCTGAAAACGCTGGTGGGCGATCTGCAACCGGACAGCGGCACCGTAAAATGGTCTGAGAACGCGCGCATTGGTTACTACGCCCAGGACCATGAATATGAGTTCGAAAATGATCTGACCGTGTTCGAATGGATGAGCCAGTGGAAGCAGGAAGGCGATGACGAGCAGGCGGTACGCAGCATTCTCGGTCGTTTACTGTTCAGCCAGGACGACATCAAAAAGCCAGCGAAAGTGCTTTCCGGTGGGGAGAAAGGGCGGATGCTGTTTGGTAAGTTAATGATGCAGAAGCCGAACATTCTGATCATGGACGAACCGACCAACCACCTGGATATGGAATCCATCGAGTCGCTGAACATGGCGCTGGAACTGTATCAGGGCACGCTGATCTTTGTTTCTCACGACCGTGAGTTTGTAAGCTCCCTGGCGACCCGTATTCTGGAAATCACCCCGGAACGCGTGATCGACTTTAGCGGTAATTACGAAGATTACCTGCGTAGTAAAGGGATCGAGTAA
NC_002695.2_cds_NP_308327.1_288	ATGATGATACCTGCATACATTAAATACCTTTATTCTGGCTTGCTTACTGTCGTCATTTCCAGGTATAGTTTTTCCGCTGTCGCAAAATCGGCAGCCGGAATTGGCGTTCCGTATAACTTATTGGCGACAATTGACGCCCCTTGCGTCTTTTTTTACGTCGTAGCTCAGGCACAACCATTTTCAGGGCTGTGGTGTTTATGCTTACACCATGGTTCTATCGAGATAATGGTAGTCCGGGCGGGGCAGCCTTCGGGCTGGCCGGTTTCCAATAAGGCCGGTTACGCCAACCCCGTTCGGGCTGCCACCAGTGAAATTGGCGTTTCCGGTGGTAGCAATAACCGCTACTTATTGGAGGCTGCCATCATGGCTACAATCCTCACCCCGTCACACCCGCAATATGTCTTTGTGTTTGCCGCAATCCGCCGTGCTGACACTCACCCCCGCATCTGTATGCTTCGCACTGTCTCCTGCGATGAGCGTTCCGCGCGCCGTTTGCTAGTCCGAGATTATGTACTCTCCCTTTCTGCACGGCTGCCTGCCGGGGAGGTGACGCTATGA
NC_002695.2_cds_NP_311300.1_3144	ATGTTTGTGGAGCATAACCTGATAAAAAATATCAAGATATTCACACTAGCGTTTACGCTCACCGTGGTACTTATTCAGCTATCCCGTTTTATTTCGCCACTTGCCATTATCCATTCCAGTTATATCTTTCTGGCGTGGATGCCACTGTGCGTAATGCTGTCAATCTTGTTTATCTTTGGCTGGCGCGGTGTCGTTCCCGTTTTATGCGGGATGTTTTGCACCAATCTGTGGAACTTTCATCTCTCTTTTTTACAGACTGCGGTCATGCTCGGTAGCCAGACGTTTGTCGTGTTGTGTGCCTGCGCAATATTACGCTGGCAGCTGGGGACGCGTTGGCGTTATGGATTGACCAGCCGATATGTCTGGCAACGTCTGTTCTGGCTTGGTTTGGTGACGCCGATCGGCATCAAATGCAGCATGTATCTTGTGGGGAGCTTCTTTGATTTCCCGCTAAAGATATCCACCTTTTTCGGCGATGCGGATGCCATTTTCACGGTCGTTGATTTGCTAAGCCTTTTCACCGCTGTGCTGATTTACAACATGCTTTTCTACTATCTCACTCGCATGATTGTAAGTCCCCACTTTGCGCAGATATTGTGGCGCAGGGATATCGCTCCGTCGTTGGGCAAAGAGAAACGCGCATTTACCTTAAGCTGGCTGGCAGCGTTAAGCGTGCTGCTACTTCTGTTGTGCACACCTTATGAAAACGACTTTATTGCCGGTTACCTGGTACCCGTTTTCTTCATCATCTTTACCCTCGGGGTCGGTAAGCTTCGCTATCCGTTTTTAAATCTCACTTGGGCTGTTTCAACGCTTTGCCTGCTGAATTACAACCAGAACTTTTTGCAAGGGGTGGAAACCGAATATTCGCTGGCATTTATTCTCGCGGTGCTGATTTCCTTTAGCGTTTGCCTGCTCTATATGGTGCGCATTTATCATCGCAGTGAATGGCTTAATCGCCGCTGGCATTTGCAGGCGCTGACCGATCCGTTAACGCTCCTGCCCAACTTTCGTGCGTTGGAACAAGCGCCGGAGCAAGAGGCGGGCAAGAGTTTTTGCTGCCTGCGCATTGATAATCTTGAGTTTATGAGTCGTCATTACGGGTTGATGATGCGTGTTCACTGTATCCGATCAATTTACCGTACGCTGCTGCCATTGATGCAGGAAAACGAAAAGTTGTATCAATTGCCGGGTAGTGAACTGCTGTTAGTGCTGAGCGGGCCTGAAACGGAAGGGCGACTCCAGCATATGGTTAACATCCTGAATAGTCGGCAAATTCACTGGAACAATACCGGGCTGGATATGGGCTATGGTGCTGCCTGGGGGCGTTTTGATGGAAATCAGGAAACCCTGCAACCCTTGTTGGGGCAGTTAAGCTGGCTGGCGGAGCAATCCTGCGCACATCATCATGTGCTGGCGCTGGATAGCCGAGAGGAGATGGTTTCCGGGCAGACCACTAAACAGGTGCTATTGCTGAATACCATTCGCACGGCGTTAGATCAGGGTGATTTGCTGCTCTACGCCCAGCCAATTCGCAACAAAGAGGGTGAAGGTTATGATGAGGTCCTCGCGCGACTGAAATATGACGGCGGCATTATGACCCCGGATAAGTTTCTGCCCCTTATTGCTCAGTTTAACCTTAGCGCGCGTTTTGATTTGCAAGTGCTGGAATCCTTGTTGAAGTGGCTGGCAACACACCCTTGCGACAAAAAAGGCCCGCGCTTTTCAGTTAATTTAATGCCGCTCACGCTGCTGCAAAAGAATATTGCCGGGCGGATTATTCGTCTATTTAAGCGTTATCACATCTCCCCGCAGGCGGTCATTCTTGAGATCACCGAGGAGCAGGCGTTTTCTAACGCAGAAAGCAGCATGTACAACATCGAGCAGCTGCATAAGTTTGGTTTCCGGATTGCGATTGATGACTTTGGCACCGGCTATGCCAACTACGAACGGTTAAAGCGTTTGCAGGCTGATATCATCAAAATTGATGGCGTCTTTGTGAAAGATATTGTCACGAATACGCTGGATGCGATGATTGTGAGATCAATTACCGATCTGGCGAAAGCGAAGTCATTGAGTGTGGTCGCGGAGTTTGTCGAGACGCAACAGCAACAGGCGCTATTGCATAAGCTCGGGGTGCAATATCTGCAAGGGTATTTGATTGGTCGCCCGCAGCCATTAGCTGATTAA
NC_004431.1_cds_WP_001194816.1_3341	ATGCAAACCCGATTAACAGAAGAGATGCGGCAGAACGCGCGCGCGCTGGAAGCCGACAGCATCCTGCGCGCCTGTGTTCACTGCGGATTTTGTACCGCAACCTGCCCAACCTATCAGCTTCTGGGCGATGAACTGGACGGGCCGCGCGGGCGCATCTATCTGATTAAACAGGTGCTGGAAGGTAACGAAGTCACGCTTAAAACACAGGAGCATCTCGATCGCTGTCTCACTTGCCGCAATTGTGAAACCACCTGTCCTTCTGGTGTGCGTTATCACAATTTGCTGGATATCGGGCGTGATATTGTCGAGCAGAAAGTGAAACGCCCACTGCCGGAGCGAATGCTGCGCGAAGGATTGCGCCAGGTAGTGCCGCGTCCGGCGGTCTTCCGTGCGCTGACGCAGGTAGGGCTGGTGCTGCGACCGTTTTTACCGGAACAGGTCAGAGCAAAACTGCCTGCTGAAACCGTGAAAGCTAAACCGCGTCCACCACTGCGCCATAAGCGTCGGGTTTTAATGCTGGAAGGCTGCGCCCAGCCTACGCTTTCGCCCAACACCAACGCGGCAACTGCGCGAGTGCTGGATCGTCTGGGGATCAGCGTCATGCCAGCTAACGAAGCAGGCTGTTGTGGCGCGGTGGACTATCATCTTAATGCGCAAGAGAAAGGGTTAGCGCGGGCGCGCAATAATATTGATGCCTGGTGGCCCGCGATTGAAGCAGGTGCCGAGGCAATTTTGCAAACCGCCAGCGGTTGTGGCGCGTTTGTCAAAGAGTATGGGCAGATGCTGAAAAACGATGCGTTGTATGCCGATAAAGCGCGTCTGGTCAGTGAACTGGCGGTCGATTTAGTCGAACTTCTGCGCGAGGAACCGCTGGAAAAACTGGCAATTCGCGGCGATAAAAAACTGGCCTTCCACTGCCCGTGTACCCTACAACATGCGCAAAAGCTGAACGGCGAAGTGGAAAAAGTGTTGCTTCGTCTTGGATTTACCTTAACGGACGTTCCCGACAGCCATCTGTGCTGCGGTTCAGCGGGAACATATGCGTTAACGCATCCCGATCTGGCACGCCAGCTGCGGGATAACAAAATGAATGCGCTGGAAAGCGGCAAACCGGAAATGATCGTCACCGCCAACATTGGTTGCCAGACGCATCTGGCGAGCGCCGGTCGTACCTCTGTGCGTCACTGGATTGAAATTGTAGAACAAGCCCTTGAAAAGGAATAA
NC_004431.1_cds_WP_000347850.1_1875	ATGGATTTCTCTTTAACTGAAGAACAAGAACTGCTGCTGGCCAGTATTCGCGAACTGATTACGACTAACTTTCCGGAAGAGTATTTCCGCACCTGCGATCAAAACGGGACATACCCGCGTGAGTTTATGCGGGCACTGGCGGATAACGGTATTTCCATGCTTGGCGTGCCGGAAGAATTTGGTGGTATCCCTGCGGATTACGTCACCCAAATGCTGGCGCTGATGGAAGTGTCAAAATGCGGTGCTCCGGCATTTTTGATTACCAACGGTCAATGTATTCACAGTATGCGCCGTTTCGGTTCTGCAGAGCAGCTACGTAAAACGGCAGAGAGCACCCTGGAAACGGGTGATCCCGCCTATGCCCTGGCATTGACGGAGCCAGGCGCAGGCTCAGACAACAACAGTGCCACTACCACTTACACGCGTAAAAACGGCAAGGTTTACATCAACGGACAGAAAACCTTTATTACCGGTGCGAAAGAGTATCCATATATGCTGGTGTTGGCGCGCGATCCGCAACCGAAAGATCCGAAAAAGGCCTTTACTCTGTGGTGGGTCGACTCCAGTAAGCCCGGCATTAAAATCAATCCACTGCATAAAATCGGCTGGCATATGCTCAGCACCTGCGAAGTCTATCTCGACAACGTGGAAGTTGAAGAGAGCGACATGGTGGGCGAAGAAGGAATGGGTTTCCTCAATGTGATGTACAACTTTGAGATGGAGCGCCTGATCAACGCCGCGCGCAGCACCGGCTTTGCCGAGTGTGCCTTTGAAGATGCCGCCCGCTATGCCAACCAGCGTATCGCTTTTGGTAAGCCCATTGGTCATAACCAGATGATCCAGGAAAAACTGGCGCTGATGGCGATTAAGATCGACAACATGCGCAACATGGTGTTGAAAGTGGCATGGCAAGCCGATCAGCATCAGTCACTGCGCACCAGCGCGGCGCTGGCAAAACTGTACTGCGCACGTACCGCAATGGAAGTCATTGATGATGCGATTCAAATCATGGGCGGTCTGGGCTATACCGATGAGGCGCGCGTCTCCCGCTTCTGGCGTGATGTCCGTTGTGAACGTATCGGCGGCGGTACAGACGAAATTATGATTTACGTAGCAGGTCGGCAGATCCTGAAAGATTATCAGAACAAATAA
NC_004431.1_cds_WP_001304655.1_4797	ATGCGCAATCACAGAATTTCTTTACAGGATATCGCTACGCTGGCTGGCGTAACAAAAATGACCGTGAGTCGTTATATCCGCTCGCCGAAAAAGGTGGCAAAGGAAACAGGCGAGCGCATCGCCAAAATTATGGAAGAGATCAATTATATCCCTAATCGCGCTCCCGGCATGTTGTTGAATGCACAAAGTTATACCCTCGGTATCTTGATTCCGTCATTTCAAAATCAACTCTTCGCTGACATTCTCGCGGGAATAGAATCCGTCACCTCTGTGCATAATTATCAGACCCTTATTGCTAATTACAATTACGATCGCGATTCCGAAGAAGAGTCGGTGATTAACCTGCTCTCTTATAACATTGACGGGATTATTCTTTCGGAAAAATATCACACCATCAGGACGGTGAAATTTCTGCGTTCAGCCACCATTCCGGTCGTGGAATTGATGGATGTACAGGGAGAACGGCTGGATATGGAGGTCGGTTTTGATAATCGGCAGGCTGCTTTTGACATGGTGTGTACCATGCTGGATAAGCGAGTCAGGCGCAAAATTCTGTATCTCGGTTCCAAAGATGACACCCGCGATGAACAGCGTTATCAGGGGTATTGCGATGCGATGATGCTGCATAATCTTTCCCCATTACGCATGAATCCACGCGCCATCTCATCCATTCATTTAGGAATGCAGTTAATGCGTGATGCCCTTAGCGCAAACCCGGATTTAGACGGTGTATTTTGCACCAATGACGATATTGCGATGGGTGCGCTTCTGCTGTGCCGCGAGCGAAACCTCGCCGTGCCAGAACAAATTTCCATTGCGGGTTTTCATGGGCTGGAGATTGGCAGGCAAATGATCCCAAGCCTCGCCAGCGTAATTACTCCCCGTTTTGATATTGGTCGGATGGCCGCCCAAATGTTGCTGAGCAAAATTAAGAATAACGATCACAACCACAACACTGTTGACCTCGGGTATCAGATTTATCACGGTAACACGCTTTAG
NC_004431.1_cds_WP_000831543.1_3415	ATGAAACGGACAAAATCCATACGCCACGCATCGTTCCGCAAAAACTGGAGCGCACGCCATCTGACACCAGTCGCTCTCGCGGTTGCCACTGTTTTTATGCTGGCTGGCTGTGAAAAGAGTGATGAAACAGTGTCTCTCTATCAAAATGCTGACGACTGTTCAGCTGCAAACCCAGGCAAAAGCGCCGAATGTACCACCGCGTACAACAATGCGCTGAAAGAAGCCGAACGTACTGCGCCGAAATACGCCACCCGTGAAGACTGTGTTGCTGAATTTGGTGAAGGTCAGTGCCAGCAGGCACCAGCCCAGGCTGGCATGGCACCAGAAAACCAGGCGCAGGCCCAGCAATCCAGCGGGAGTTTCTGGATGCCGCTGATGGCCGGTTACATGATGGGGCGTCTGATGGGCGGCGGCGCGGGATTTGCACAGCAGCCGCTGTTCTCCTCGAAAAACCCGGCCAGCCCGGCTTACGGTAAATATACCGACGCGACCGGTAAAAACTATGGCGCAGCCCAGCCAGGCCGAACCATGACCGTACCGAAGACGGCAATGGCACCAAAACCGGCGACCACTACTACTGTTACCCGTGGCGGTTTTGGTGAATCTGTTGCCAAACAAAGCACTATGCAGCGTAGCGCAACCGGCACCTCTTCTCGTTCAATGGGTGGCTGA
NC_011415.1_cds_WP_000812735.1_1994	ATGAAACAGCCTGCGCCCGTTTATCAGAGAATTGCGGGTCATCAATGGCGACATATCTGGCTTTCTGGCGATATACACGGTTGTCTTGAGCAGTTGCGCCGCAAATTATGGCATTGTCGTTTTGATCCGTGGCGAGATTTACTTATCTCAGTGGGAGACGTTATCGATCGTGGGCCGCAAAGTTTACGTTGTCTGCAGTTACTGGAACAACATTGGGTTCGTGCGGTAAGAGGCAATCATGAACAGATGGCGATGGATGCGCTGGCATCTCAGCAGATGTCTTTGTGGTTGATGAATGGCGGCGACTGGTTTATTGCGCTGGCAGATAATCAACAGAAACAAGCGAAAACGGCGCTGGAAAAATGTCAGCATTTGCCCTTTATTCTTGAAGTACACAGTCGTACCGGCAAACATGTTATTGCTCATGCCGATTATCCAGATGATGTTTATGAATGGCAAAAGGACGTTGATTTGCATCAGGTCTTGTGGAGCCGCTCGCGATTAGGTGAACGCCAAAAAGGGCAGGGAATTACAGGTGCTGATTATTTCTGGTTTGGTCATACACCGTTGCGACATCGCGTGGATATTGGCAACCTGCATTATATTGATACCGGTGCTGTCTTTGGGGGCGAACTGACTCTTGTGCAATTGCAATAA
NC_007946.1_cds_WP_001295430.1_2294	ATGCTAAGTAACGATATTCTGCGCAGCGTGCGCTACATTTTGAAAGCCAATAATAATGACCTGGTGCGTATTCTGGCGCTGGGTAATGTCGAAGCCACCGCGGAACAGATCGCCGTCTGGCTACGTAAAGAAGACGAAGAGGGTTTTCAGCGTTGTCCGGACATTGTTTTGTCGTCATTCCTCAATGGCCTGATTTATGAAAAACGCGGCAAGGATGAGTCTGCTCCGGCACTGGAGCCGGAGCGTCGCATTAATAACAACATCGTGCTGAAAAAATTACGCATCGCGTTTTCGCTTAAAACCGATGACATTCTGGCAATCCTCACCGAACAGCAGTTCCGCGTTTCGATGCCGGAAATTACGGCGATGATGCGTGCACCGGATCATAAAAACTTCCGCGAATGCGGCGATCAATTTTTACGTTATTTTCTGCGTGGACTGGCAGCGCGCCAGCATGTGAAGAAAAGCTAA
NC_008253.1_cds_WP_000524861.1_1540	ATGGGGCTGGTAATCAAAGCCGCGCTCGGTGCGCTAGTAGTGCTGTTGATTGGTGTTTTAGCAAAAACGAAAAATTATTATATCGCCGGGCTGATTCCACTTTTCCCGACCTTTGCGCTTATCGCGCATTATATTGTTGCCAGCGAACGCGGCATTGAAGCCTTACGCGCAACCATCATTTTTAGTATGTGGTCGATTATTCCCTATTTTGTTTACCTGGCGTCCCTATGGTATTTCACCGGAATGATGCGCTTGCCCGCTGCTTTTGTTGGCTCTGTTGCGTGCTGGGGAATAAGCGCATGGGTGTTGATTATATGCTGGATTAAGCTGCATTAA
NC_008253.1_cds_WP_001148383.1_65	ATGCAAGCATTGCTGGAACACTTTATTACCCAATCCACCGTGTATTCATTGATGGCGGTGTTATTGGTGGCCTTTCTGGAGTCGCTGGCGCTGGTCGGTTTGATTCTACCCGGTACGGTGCTGATGGCGGGGCTGGGAGCACTGATTGGCAGCGGTGAGTTAAGTTTCTGGTACGCCTGGCTGGCGGGGATTATTGGCTGCCTGCTGGGCGACTGGATCTCCTTCTGGCTGGGCTGGCGTTTTAAAAAGCCGTTGCATCGCTGGTCATTTCTGAAGAAGAACAAAGCATTACTCGATAAAACCGAACATGCGCTGCATCAGCACAGCATGTTCACCATTCTGGTCGGTCGTTTTGTCGGCCCGACGCGTCCGCTGGTGCCAATGGTGGCGGGAATGCTGGATCTCCCGGTGGCAAAATTTATTACGCCGAATATTATCGGCTGCTTGCTGTGGCCACCGTTTTACTTCCTGCCGGGGATTCTGGCGGGTGCGGCGATCGATATTCCTGCCGGGATGCAGAGCGGTGAGTTTAAATGGTTGCTGCTGGCAACAGCGGTGTTTTTGTGGGTTGGAGGCTGGCTGTGCTGGCGGTTATGGCGCAGCGGTAAAGCGACTGACCGTTTGAGTCATTATTTGTCCCGCGGTCGTTTGTTGTGGCTGACGCCGTTGATTTCTGCCATCGGCGTGGTGGCGCTGGTGGTGTTAATTCGCCACCCGTTGATGCCGGTGTATATCGATATTTTGCGTAAAGTGGTTGGGGTTTAG
NC_013353.1_cds_WP_001105383.1_2493	ATGAACTACGAGATTAAGCAGGAAGATAAACGTACCGTTGCAGGTTTCCATCTCGTTGGCCCCTGGGAACAGACGGTAAAGAAAGGTTTTGAGCAGTTGATGATGTGGGTAGATAGTAAAAATATTGTGCCGAAGGAGTGGGTTGCTATCTATTACGACAATCCAGATGAAACACCCGCCGAAAAATTACGCTGCGGCACCGTCGTGACGGTGCCGGGTTACTTTACGCTTCCCGAAAACAGTGAGGGCGTCATTCTGACAGAAATTTCAGGTGGTCAGTATGCGGTGGCGGTAGCTCGTGTAGTCGGTGATGATTTTGCTAAACCCTGGTATCAGTTCTTTAATAGCCTCTTGCAGGACAGTGCTTATGAAATGTTACCAAAGCCCTGCTTCGAGGTTTACTTGAACAATGGCGCGGAAGATGGGTACTGGGATATCGAAATGTATGTTGCGGTGCAGCCAAAACATCACTAA
NC_011415.1_cds_WP_000148710.1_1695	ATGACCCATTTTTCACAGCAAGATAATTTTTCTGTCGCGGCGCGCGTGTTGGGCGCGCTGTTTTATTACGCTCCAGAGAGTGCGGAAGCCGCACCTCTGGTTGCGGTACTCACCAGTGACGGCTGGGAAACTCAGTGGCCTCTACCAGAAGCGTCATTAGCGCCGCTGGTGACGGCTTTTCAGACACAGTGTGAAGAGACTCACGCCCAGGCCTGGCAGCGTTTGTTTGTCGGCCCGTGGGCACTGCCGTCTCCGCCGTGGGGGTCGGTCTGGCTGGATCGCGAATCTGTGCTGTTTGGCGATTCAACATTGGCACTTCGTCAGTGGATGCGCGAGAAAGGCATTCAGTTTGAAATGAAGCAAAACGAACCGGAAGATCATTTTGGTTCACTGCTGTTGATGGCTGCGTGGTTGGCGGAGAATGGTCGCCAGACAGAATGCGAAGAATTGCTGGCATGGCACCTTTTTCCGTGGTCAACACGTTTTCTTGATGTTTTTATCGAAAAAGCAGAACACCCTTTCTACCGTGCACTGGGTGAACTGGCTCGCTTAACGCTGGCGCAATGGCAATCACAACTGTTGATTCCTGTCGCGGTTAAACCGCTGTTTCGATAG
NC_013654.1_cds_4210	TATCGGGACGCTGTTAACCTGGCTATCCATCCCAAAACCGGTGCTGACTGGCAATAGCGCGGACAGCAAAAGCGGGTGATGACACCGGGGCAGAATGAAAAATATTATCTTGCTGGCGCGTTACATAGCTGAACGGGCAAAGTCTGCTACGTGGGCAGTAACCGCAAAGTTCAGCCTTATTTATCAGTCTGTTGAAGCAACTGAAGTCTGTGTACCGGCGGGCAAAAACGATGCCCCTCATCGTGGATAATTACATTATTCACAAAAGCCGGGAAACGCAGCGTTGGCTGAAGGAAAATCCGAAGTTCAGGGTGATTTATCAGCAAGTTTACTCGCCATGGGTAAATCATTTTGAACGGCTATGGCAGGCGCTTCATGAAACGATAACGCGCAATCATCAGTGCCGGAGATGTGGCAGTTGCTGAAAAAAGTCCAACACTTTATGGAAACTGCCAGTCCGTTCCCCGGCGGGAGACATGGTCTGGCAAAAGTGTAG>4560994)][gbkey=CDS]CGGATGCCAAAAACTTGCCGCAAAACCGCAATATCAGCCTGCAGAGTCGCTCTCCAGATTATCCATTCCTATATTATCTCTGCACCGGATGAATTACGCGAACCACTCAGAAATATGACACGTATGCAACTTATCAGGACTCCGGGATCCTGGAAGCCTAGTGCCAGTGAATATCGTAATGTTACCAACGTTTATCGCATTGCATTGAAATCACTTGCCTGACGCTATTTCGAGTTACATGATGAAATCGCCGACCTTGATGTCATGATTGCGGCAATTGTCGATGAACTGGCACCTGAACTGATTAAACGTAATGCTGTTGGATACGAAAGCGCTTCGCAGTTGCTCATCACTGCCGGAGATAATCCCCAACGGCTAAGAATAGAATCAGGTTTTGCGGTGCTGTGTGGTGTCAACTCGGTTACCGTATCTTCTAAAAAAATGAACCGTTACCGACTTAATCGGGGTGGGGAGCGTGCTGCAAATAGTGCACTTCACATCATCGCTATCGGACGTTTACGAACTGACGATAAAACAAAGGAATATGTCGCTAAA
NC_002695.2_cds_NP_308676.1_622	ATGTCCAGACCAACTATCATCATTAACGACCTGGATGCCGAACGCATCGATATTCTGCTGGAGCAACCCGCCTATGCTGGTTTGCCAATCGCCGACGCGTTAAACGCAGAGTTGGATCGCGCCCAAATGTGTTCGCCAGAAGAGATGCCACACGACGTGGTGACAATGAACAGCCGGGTTAAATTCCGCAATCTTAGCGATGGCGAAGTGCGTGTGCGCACGCTGGTGTATCCGGCAAAAATGACCGATAGCAATACTCAGCTTTCCGTTATGGCTCCGGTAGGTGCCGCACTGCTGGGACTGCGCGTTGGCGATTCCATTCACTGGGAACTTCCGGGCGGCGTTGCAACCCACCTTGAAGTGCTGGAACTCGAATACCAGCCAGAAGCTGCTGGCGACTACCTGCTTTAA
NC_004431.1_cds_WP_001350189.1_753	ATGACAACGGACGATCTTACCTTTGACCAACGCCATATCTGGCACCCATACACATCCATGACCTCCCCGCTGCCGGTTTATCCGGTGGCAAGCGCCGAAGGTTGCGAGCTAATTTTGTCTGACGGCAGACGCCTGGTTGACGGTATGTCGTCCTGGTGGGCGGCGATCCACGGTTACAATCACCCGCAGCTTAATGCGGCGATGAAGTCGCAAATTGATGCTATGTCGCATGTGATGTTTGGCGGTATCACCCATGCGCCCGCCATTGAGCTGTGCCGCAAATTGGTGGCAATGACGCCGCAACCGCTGGAGTGCGTTTTTCTCGCGGACTCCGGCTCCGTAGCGGTAGAAGTGGCGATGAAAATGGCGTTGCAGTACTGGCAGGCCAAAGGCGAAGCGCGCCAGCGTTTTCTAACCTTCCGCAATGGTTATCATGGCGATACCTTTGGCGCGATGTCGGTGTGCGATCCGGACAACTCAATGCACAGCCTGTGGAAAGGCTATCTGCCAGAAAACCTGTTTGCTCCCGCCCCGCAAAGCCGCATGGATGGCGAATGGGATGAGCGTGATATGGTGGGCTTTGCCCGCCTGATGGCAGCGCATCGTCATGAAATCGCGGCGGTGATCATTGAACCGATTGTCCAGGGCGCAGGCGGGATGCGCATGTACCATCCGGAATGGTTAAAACGAATCCGCAAAATGTGCGATCGCGAAGGTATCTTGCTGATTGCCGACGAGATCGCCACCGGATTTGGTCGTACCGGCAAACTGTTTGCCTGTGAACATGCAGAAATCGCGCCGGATATTTTGTGTCTCGGTAAAGCCTTAACCGGCGGCACAATGACCCTTTCCGCCACGCTCACCACGCGCGAGGTTGCGGAAACCATCAGTAACGGCGAAGCCGGCTGCTTTATGCATGGGCCAACTTTTATGGGCAATCCGCTGGCCTGCGCAGCAGCAAACGCCAGCCTGGCGATTCTTGAATCTGGCGACTGGCAGCATCAGGTGGCGGCTATTGAAGCGCAGCTACGCGAGCAACTTGCCCCCGCCTGTGACGCCGAAATGGTTGCCGATGTGCGCGTACTGGGGGCAATCGGCGTGGTCGAAACCACTCGTCCGGTGAATATGGCAGCGCTGCAAAAATTCTTTGTCGAACAGGGTGTCTGGATCCGGCCTTTTGGCAAACTGATTTACCTGATGCCGCCCTATATTATTCTCCCGCAACAGTTGCAGCGTCTGACCGCAGCGGTTAACCGTGCGGTGCAGGATGAAACATTTTTTTGCCAATAA
NC_004431.1_cds_WP_000853753.1_4765	ATGAAAACGTTAGGTGAATTTATTGTCGAAAAGCAGCACGAGTTTTCTCATGCTACCGGTGAGCTCACTGCTTTGCTGTCGGCAATAAAACTGGGCGCCAAGATTATCCATCGCGATATCAACAAAGCAGGACTGGTTGATATCCTGGGTGCCAGCGGTGCTGAGAACGTGCAGGGCGAGGTTCAGCAGAAACTCGACCTGTTCGCTAATGAGAAACTGAAAGCCGCACTGAAAGCACGCGATATCGTTGCGGGCATTGCCTCTGAAGAAGAAGATGAGATTGTCGTCTTTGAAGGCTGTGAACACGCAAAATACGTGGTGCTGATGGACCCACTGGATGGCTCGTCCAACATCGATGTTAACGTCTCTGTCGGTACCATTTTCTCCATCTACCGCCGCGTTACGCCTGTTGGCACGCCGGTAACGGAAGAAGATTTCCTCCAGCCTGGTAACAAACAGGTTGCGGCAGGTTACGTGGTATACGGCTCCTCTACTATGCTGGTTTACACCACCGGATGCGGTGTTCACGCCTTTACTTATGATCCTTCGCTGGGTGTTTTCTGCCTGTGCCAGGAACGGATGCGCTTCCCGGAGAAAGGCAAAACCTACTCCATCAACGAAGGAAACTACATTAAGTTTCCGAACGGGGTGAAGAAGTACATTAAATTCTGCCAGGAAGAAGATAAATCCACCAACCGCCCGTATACCTCACGTTATATCGGTTCACTGGTCGCGGATTTCCACCGTAACCTGCTGAAAGGCGGTATTTATCTCTACCCAAGCACCGCCAGCCACCCGGACGGTAAACTACGTTTACTGTATGAGTGCAACCCGATGGCATTCCTGGCGGAACAAGCGGGCGGTAAAGCGAGCGATGGCAAAGAGCGTATTCTGGATATTATCCCGGAAACCCTGCACCAGCGCCGTTCGTTCTTTGTCGGCAACGACCATATGGTTGAAGATGTCGAACGCTTTATCCGTGAGTTCCCGGACGCGTAA
NC_007946.1_cds_WP_001331651.1_1522	ATGAAGAAAGTAGCCGCGCTTGTTGCGCTAAGCCTGCTGATGGCGGGATGTGTAAGTAGTGACAAAATTGCTGTAACGCCAGAACAGCTACAGCATCATCGCTTTGTGCTGGAAAGCGTAAACGGTAAGCCCGTGACCAGCGATAAAAATCCGCCAGAAATCAGCTTTGGTGAAAAGATGATGATTTCCGGCAGCATGTGTAACCGCTTTAGCGGTGAAGGCAAACTGTCTAATGGTGAACTGACCGCCAAAGGGCTGGCAATGACCCGTATGATGTGCGTTAACCCGCAGCTTAATGAACTCGATAACACCATTAGCGAAATGCTGAAAGAAGGTGCACAAGTGGATCTGACCGCGAACCAGTTAACGCTGGCGACCGCGAAACAGACATTAACTTATAAGCTGGCGGATTTAATGAATTAA
NC_004431.1_cds_WP_000187442.1_3474	ATGACTCCGTTTATGACTGAAGATTTCCTGTTAGATACTGAATTTGCCCGCCGTCTGTATCACGACTACGCAAAAGACCAGCCGATTTTCGATTACCATTGCCATTTGCCGCCGCAGCAGATTGCGGAAGACTATCGTTTTAAAAACCTGTATGACATCTGGTTGAAGGGCGATCACTACAAATGGCGCGCTATGCGTACCAACGGTGTGGCCGAGCGTTTGTGCACCGGTGATGCGTCTGACCGTGAAAAATTTGACGCCTGGGCGGCGACTGTTCCGCACACTATCGGCAACCCGTTATACCACTGGACGCACCTCGAACTGCGTCGTCCGTTTGGTATCACTGGCAAATTGCTTTCTCCGTCAACTGCCGATGAAATCTGGAACGAATGTAACGAACTGCTGGCGCAGGATAATTTCTCTGCACGCGGCATCATGCAGCAGATGAACGTGAAAATGGTCGGCACCACCGATGACCCGATCGATTCTCTGGAGCATCACGCAGAGATCGCCAAAGACGGCTCTTTCACCATTAAAGTGCTGCCGAGCTGGCGTCCGGACAAAGCCTTTAACATTGAACAGGCGACCTTTAACGACTACATGGCGAAGCTGGGCGAAGTTTCCGATACCGACATTCGCCGCTTTGCTGACCTGCAAACTGCCCTGACTAAACGTCTGGATCACTTCGCCGCTCACGGCTGTAAAGTGTCTGACCACGCGCTGGATGTGGTGATGTTTGCTGAAGCGAACGAAGCGGAACTGGACAGCATCCTCGCGCGCCGTCTGGCAGGCGAAACCCTGAGCGAGCACGAAGTGGCACAGTTCAAAACTGCGGTGCTGGTGTTCCTTGGTGCCGAATATGCACGTCGCGGCTGGGTACAGCAGTACCACATTGGCGCACTGCGTAATAACAACCTGCGTCAGTTTAAACTGCTGGGGCCGGATGTCGGCTTTGACTCCATCAACGACCGTCCGATGGCGGAAGAGCTGTCTAAGCTGCTGAGCAAGCAGAATGAAGAAAACCTGCTGCCGAAAACCATTCTCTACTGCCTGAACCCGCGCGATAACGAAGTGCTGGGCACCATGATCGGTAACTTCCAGGGCGAAGGTATGCCGGGCAAAATGCAGTTCGGTTCCGGCTGGTGGTTTAACGACCAGAAAGACGGTATGGAACGTCAGATGACCCAACTGGCGCAGCTCGGTCTGCTGAGCCGCTTTGTCGGCATGCTGACTGACAGCCGTAGCTTCCTGTCATACACCCGTCACGAATACTTCCGCCGCATTCTGTGCCAGATGATCGGTCGCTGGGTGGAAGCAGGCGAAGCACCGGCGGACATCAACCTGCTGGGCGAGATGGTGAAAAATATTTGCTTTAACAATGCGCGTGACTACTTCGCCATTGAACTGAACTAA
NC_007779.1_cds_WP_001295374.1_2876	ATGAGCGCCATAGATTCCCAACTTCCCTCATCTTCTGGGCAAGACCGCCCAACTGATGAGGTTGACCGCATATTATCACCAGGAAAGCTGATCATACTCGGTCTGCAACACGTCCTTGTCATGTACGCAGGTGCAGTCGCTGTTCCTCTTATGATTGGTGACCGACTGGGCCTCTCAAAAGAAGCTATTGCGATGCTCATTAGCTCGGATCTCTTTTGCTGCGGGATCGTCACATTATTGCAATGTATCGGTATCGGCCGCTTTATGGGGATCCGCCTGCCGGTGATTATGTCGGTGACCTTTGCTGCTGTAACACCAATGATAGCCATTGGGATGAACCCGGATATCGGCCTGCTGGGGATATTTGGTGCCACTATCGCCGCGGGTTTTATCACCACATTATTAGCGCCACTTATCGGTCGCTTGATGCCTTTATTCCCGCCACTGGTTACCGGTGTGGTTATTACTTCTATCGGGCTTAGCATCATTCAGGTGGGTATTGACTGGGCCGCCGGAGGTAAAGGGAATCCGCAATATGGTAATCCCGTTTATTTAGGTATCTCCTTTGCCGTCTTAATTTTTATCTTGCTCATTACTCGCTATGCGAAAGGATTTATGTCCAACGTCGCCGTATTACTGGGGATTGTATTTGGCTTTTTACTTTCGTGGATGATGAATGAAGTCAATTTATCCGGGCTACATGATGCTTCATGGTTTGCGATTGTTACGCCGATGTCGTTTGGTATGCCGATTTTCGATCCCGTTTCCATTCTGACCATGACTGCCGTGTTAATCATCGTGTTTATCGAGTCAATGGGGATGTTCCTGGCACTGGGTGAAATAGTCGGTCGTAAACTCTCTTCGCACGATATTATTCGCGGGCTGCGTGTCGATGGCGTAGGGACAATGATAGGCGGCACGTTTAACAGCTTCCCCCACACGTCATTTTCTCAAAACGTTGGCCTGGTTAGCGTGACGCGCGTTCATAGCCGCTGGGTGTGTATTTCTTCGGGAATTATATTAATCCTGTTTGGCATGGTGCCAAAAATGGCGGTGCTGGTAGCCTCCATTCCGCAATTTGTGCTGGGCGGCGCTGGTCTAGTGATGTTCGGCATGGTACTGGCGACAGGGATTCGAATTCTGTCGCGCTGTAACTACACCACCAACCGTTACAACCTCTATATTGTGGCGATCAGTCTCGGCGTTGGCATGACTCCGACGCTCTCTCACGATTTCTTTTCTAAGTTACCGGCCGTACTGCAACCGCTGCTACATAGCGGCATTATGCTCGCAACCCTTAGCGCCGTTGTGCTGAACGTCTTCTTTAATGGCTATCAGCATCATGCTGACCTGGTGAAGGAATCCGTCTCTGATAAAGATTTAAAAGTCAGGACAGTACGTATGTGGCTTCTGATGCGCAAGCTGAAGAAAAATGAGCATGGAGAATAA
NC_004431.1_cds_WP_001042003.1_3831	ATGAATAAGCGCGATGCAATCAATCACATTCGGCAGTTTGGCGGGCGTCTGGATCGCTTCCGTAAATCGGTCGGCGGCTCTGGCGACGGCGGTCGTAACGCGCCGAAACGCGCGAAATCCTCGCCAAAACCGGTAAATCGCAAAACCAACGTTTTCAACGAACAGGTACGCTATGCCTTCCACGGCGCATTGCAGGATCTGAAAAGCAAACCGTTCGCCACGTTTTTAACGGTGATGGTTATCGCCATCTCCCTGACGCTGCCCAGCGTCTGTTATATGGTGTACAAAAACGTTAACCAGGCGGCGACGCAATATTATCCGTCACCGCAAATCACTGTTTATCTGCAAAAAACGCTGGATGATGACGCCGCTGCGGGCGTGGTGGCACAGTTGCAGGCCGAGCAAGGCGTGGAGAAAGTGAATTATCTTTCTCGTGAAGACGCACTGGGCGAGTTCCGTAACTGGTCTGGTTTTGGTGGTGCGCTGGATATGCTGGAAGAAAACCCGCTTCCGGCAGTGGCGGTGGTGATCCCGAAACTCGATTTTCAGGGGACGGAGTCACTGAATACGCTGCGTGATCGTATCACGCAGATTAACGGCATTGACGAAGTSCGGATGGATGACAGCTGGTTTGCCCGCCTGGCGGCGTTGACCGGGCTGGTCGGGCGCGTTTCCGCGATGATCGGCGTGTTGATGGTGGCAGCAGTGTTTCTCGTCATCGGCAACAGTGTGCGTCTGAGCATCTTTGCTCGCCGTGACTCTATTAACGTGCAGAAACTGATTGGTGCGACGGATGGTTTCATCCTGCGCCCGTTCCTGTACGGTGGCGCACTGCTGGGATTTTCTGGCGCATTGTTGTCATTAATTTTGTCAGAAATTCTGGTGCTGCGATTGTCATCGGCGGTTGCGGAAGTGGCACAGGTTTTCGGAACGAAGTTTGATATCAATGGTTTATCGTTCGATGAATGCCTGCTATTGCTGCTGGTATGCTCGATGATTGGCTGGGTGGCAGCGTGGCTTGCCACGGTACAACATTTACGCCACTTTACGCCTGAATAA
NC_008253.1_cds_WP_000984819.1_1774	ATGATGAGAAAAAGTATTCTGGCGTTTCTGTTACTCACCAGTTCTGCAGCTGCGCTGGCGGCACCGCAGGTGATTACCGTCAGCCGTTTTGAAGTGGGTAAAGACAAATGGGCGTTTAATCGCGAAGAGGTGATGCTGACTTGCCGACCGGGTAATGCTTTGTATGTCATTAACCCAAGTACCCTCGTGCAGTATCCTTTAAACGATATCGCACAAAAGGAAGTTGCCAGTGGGAAGACTAAAGCCCAACCCATTTCGGTGATTCAGATTGATGATCCTAACAATCCCGGCGAAAAAATGAGTCTGGCACCGTTTATAGAGCGAGCTGAAAAACTCTGTTAA
NC_013353.1_cds_WP_000611335.1_2179	TTGATCAACGTTCTACTTGTTGATGACCACGAACTGGTGCGCGCAGGGATACGACGCATTCTGGAAGATATAAAGGGTATAAAAGTCGTCGGTGAGGCATCGTGCGGTGAAGACGCCGTTAAGTGGTGCCGGACAAATGCCGTTGACGTGGTGCTAATGGACATGAGTATGCCGGGCATTGGCGGTCTTGAGGCGACGCGTAAAATCGCGCGTTCCACAGCTGATGTCAAAATCATCATGCTTACCGTCCATACAGAAAACCCTTTACCAGCGAAAGTCATGCAGGCCGGTGCTGCGGGCTACCTCAGCAAAGGCGCGGCTCCGCAGGAAGTTGTGAGTGCGATTCGTTCTGTCTATTCAGGGCAGCGTTACATTGCTTCTGACATCGCTCAACAAATGGCGTTAAGCCAGATCGAACCAGAAAAAACAGAAAGCCCATTTGCCAGTTTGTCTGAACGTGAATTGCAGATTATGCTGATGATCACCAAGGGCCAGAAGGTCAATGAGATCTCAGAACAGCTCAATCTCAGTCCGAAAACGGTGAACAGCTACCGCTATCGTATGTTCAGTAAACTAAACATTCATGGCGATGTTGAGCTGACTCACCTGGCAATTCGCCATGGTCTGTGTAATGCGGAGACATTATCAAGTCAGTGA
NC_007779.1_cds_WP_000800457.1_50	ATGAAGAACTGGAAAACGCTGCTTCTCGGTATCGCCATGATCGCGAATACCAGTTTCGCTGCCCCCCAGGTAGTCGATAAAGTCGCAGCCGTCGTCAATAACGGCGTCGTGCTGGAAAGCGACGTTGATGGATTAATGCAGTCGGTAAAACTGAACGCTGCTCAGGCAAGGCAGCAACTTCCTGATGACGCGACGCTGCGCCACCAAATCATGGAACGTTTGATCATGGATCAAATCATCCTGCAGATGGGGCAGAAAATGGGAGTGAAAATCTCCGATGAGCAGCTGGATCAGGCGATTGCTAACATCGCGAAACAGAACAACATGACGCTGGATCAGATGCGCAGCCGTCTGGCTTACGATGGACTGAACTACAACACCTATCGTAACCAGATCCGCAAAGAGATGATTATCTCTGAAGTGCGTAACAACGAGGTGCGTCGTCGCATCACCATCCTGCCGCAGGAAGTCGAATCCCTGGCGCAGCAGGTGGGTAACCAAAACGACGCCAGCACTGAGCTGAACCTGAGCCACATCCTGATCCCGCTGCCGGAAAACCCGACCTCTGATCAGGTGAACGAAGCGGAAAGCCAGGCGCGCGCCATTGTCGATCAGGCGCGTAACGGCGCTGATTTCGGTAAGCTGGCGATTGCTCATTCTGCCGACCAGCAGGCGCTGAACGGCGGCCAGATGGGCTGGGGCCGTATTCAGGAGTTGCCCGGGATCTTCGCCCAGGCATTAAGCACCGCGAAGAAAGGCGACATTGTTGGCCCGATTCGTTCCGGCGTTGGCTTCCATATTCTGAAAGTTAACGACCTGCGCGGCGAAAGCAAAAATATCTCGGTGACCGAAGTTCATGCTCGCCATATTCTGCTGAAACCGTCGCCGATCATGACTGACGAACAGGCCCGTGTGAAACTGGAACAGATTGCTGCTGATATCAAGAGTGGTAAAACGACTTTTGCTGCCGCAGCGAAAGAGTTCTCTCAGGATCCAGGCTCTGCTAACCAGGGCGGCGATCTCGGCTGGGCTACACCAGATATTTTCGATCCGGCCTTCCGTGACGCCCTGACTCGCCTGAACAAAGGTCAAATGAGTGCACCGGTTCACTCTTCATTCGGCTGGCATTTAATCGAACTGCTGGATACCCGTAATGTCGATAAAACCGACGCTGCGCAGAAAGATCGTGCATACCGCATGCTGATGAACCGTAAGTTCTCGGAAGAAGCAGCAAGCTGGATGCAGGAACAACGTGCCAGCGCCTACGTTAAAATCCTGAGCAACTAA
NC_008253.1_cds_WP_000901994.1_133	ATGTTAGGTTGGGTAATTACCTGTCACGATGACCGGGCGCAAGAGATACTGGATGCGCTGGAGAAAAAACATGGGGCACTTCTTCAGTGCCGGGCCGTGAATTTCTGGCGCGGATTAAGCTCTAATATGCTCAGCCGCATGATGTGCGATGCCTTGCATGAAACGGACTCTGGTGAGGGCGTTATCTTTTTAACCGATATAGCCGGAGCGCCACCGTACCGCGTGGCTTCATTATTAAGCCACAAACACTCCCGTTGCGAAGTGATTTCTGGTGTCACGTTACCGTTAATTGAACAGATGATGGCTTGCCGTGAAACCATGACCAGTTCAGCGTTTCGCGAGCGTATTGTCGAACTGGGTGCGCCGGAGGTGAGTAGTCTTTGGCACCAGCAACAAAAAAATCCGCCTTTCGTCCTCAAACATAATTTGTATGAGTATTAA
NC_002695.2_cds_NP_310073.1_1950	ATGGCGATGAACGTATTGCAATCACCTTCACGTCCAGGTCTGGGTAAGGTGTCCGGTTTCTTCTGGCGGAATCCGGGGCTGGGGCTGTTTTTGCTGCTGCTTGGCCCGCTAATGTGGTTTGGCATTGTCTATTTCGGCTCGCTGCTAACGCTGTTATGGCAGGGCTTTTATACCTTTGACGATTTCACCATGTCGGTAACGCCGGAACTGACGCTGGCGAACATCCGTGCGCTGTTTAATCCGGCGAATTACGACATCATTCTCCGCACGCTGACTATGGCTGTGGCAGTCACTATCGCCAGCGCCATTCTGGCTTTTCCAATGGCGTGGTATATGGCGCGCTATACCAGCGGGAAAATGAAAGCGTTTTTTTATATTGCGGTAATGTTGCCGATGTGGGCGAGCTACATTGTTAAAGCCTATGCCTGGACGTTATTGCTGGCAAAAGATGGCGTGACTCAGTGGTTTTTACAACATCTTGGGCTGGAACCACTGCTGACAGCGTTCCTTACATTACCTGCGGTGGGCGGCAATACGCTGTCAACTTCCGGGCTGGGGCGCTTTCTGGTGTTTCTCTATATCTGGCTGCCGTTCATGATCCTGCCCGTGCAGGCGGCGCTTGAGCGTTTGCCGCCGTCATTGTTGCAGGCGTCAGCTGATCTCGGCGCACGTCCACGACAAACCTTTCGCTATGTGGTGTTGCCGCTGGCGATCCCGGGTATTGCCGCTGGCTCTATCTTTACCTTCTCACTCACACTGGGCGATTTTATCGTCCCGCAGCTGGTTGGCCCGCCAGGATATTTTATCGGCAATATGGTTTATTCCCAGCAGGGGGCGATTGGCAATATGCCGATGGCGGCGGCATTCACCCTGGTGCCGATTGTTCTTATCGCACTGTACCTGGCGTTCGTGAAACGTCTGGGAGCGTTTGATGCACTCTGA
NC_007779.1_cds_WP_001310858.1_1671	ATGGCAGATAATCCAGACCCTTCATCGCTCCTGCCGGACGTGTTTTCACCGGCGACCCGCGACTGGTTTCTTCGCGCCTTTAAACAGCCGACCGCTGTCCAGCCGCAAACCTGGCATGTGGCGGCGCGAAGCGAACATGCGCTGGTGATTGCACCGACCGGCTCCGGGAAAACGCTGGCAGCATTTCTCTACGCCCTCGATCGGCTCTTCCGCGAAGGCGGCGAAGATACCCGCGAGGCGCATAAGCGTAAAACCTCACGCATCCTCTATATTTCACCGATAAAAGCCCTGGGCACCGACGTTCAGCGCAACTTGCAGATCCCGTTGAAGGGTATTGCCGATGAACGGCGGCGGCGCGGCGAAACGGAAGTCAATCTTCGCGTAGGGATCCGTACTGGCGATACGCCTGCACAGGAACGCAGCAAACTCACCCGTAATCCGCCGGATATTCTGATCACCACACCCGAATCACTCTATCTGATGCTGACCTCCCGCGCGCGCGAAACGCTACGCGGCGTCGAAACGGTAATTATTGATGAAGTCCACGCGGTAGCGGGCAGTAAACGTGGTGCGCATCTGGCGTTAAGTCTGGAGCGGCTCGATGCGCTGCTCCACACCTCAGCACAGCGAATTGGCCTTTCTGCCACTGTGCGCTCAGCCAGCGATGTGGCAGCATTTCTTGGTGGCGATCGCCCGGTTACGGTAGTCAACCCGCCCGCAATGCGCCATCCGCAGATACGAATTGTCGTACCGGTCGCCAATATGGATGATGTCTCATCGGTCGCCAGCGGCACCGGCGAAGACAGCCATGCCGGCCGGGAAGGCTCCATCTGGCCATATATTGAAACGGGTATCCTTGATGAAGTGTTGCGCCATCGCTCGACCATTGTCTTTACTAATTCGCGGGGGCTGGCGGAAAAACTGACGGCACGATTAAATGAGCTTTACGCCGCACGCTTACAGCGTTCCCCGTCTATCGCCGTTGATGCGGCCCATTTCGAGTCGACCTCCGGCGCAACCTCTAACCGTGTACAAAGTAGCGACGTTTTTATTGCCCGCTCACACCACGGCTCCGTCTCTAAAGAACAACGAGCAATCACCGAACAGGCGCTGAAATCGGGTGAATTACGCTGCGTGGTCGCAACCTCCAGTCTTGAACTGGGGATTGATATGGGCGCGGTGGATCTGGTGATTCAGGTGGCAACGCCGCTTTCTGTTGCCAGTGGGTTACAACGCATTGGTCGCGCCGGACATCAGGTTGGCGGTGTATCTAAAGGGCTGTTTTTCCCCCGTACCCGGCGTGATTTAGTCGATTCCGCAGTCATTGTAGAGTGTATGTTCGCAGGCAGGCTGGAAAACCTGACACCACCGCATAATCCTCTCGACGTCCTTGCGCAGCAAACCGTTGCCGCCGCGGCGATGGATGCATTACAGGTAGACGAATGGTACTCCCGCGTACGCCGTGCCGCACCGTGGAAAGATCTGCCAAGACGTGTTTTTGACGCCACGCTGGATATGCTTTCCGGGCGCTATCCCTCTGGCGATTTTTCTGCTTTTCGCCCCAAACTGGTCTGGAACAGGGAGACCGGGATATTGACCGCCCGACCTGGCGCTCAATTGTTGGCGGTTACCAGCGGCGGCACCATTCCGGATCGTGGCATGTATAGCGTGTTATTACCCGAAGGTGAAGAAAAGGCCGGTTCGCGGCGGGTGGGTGAACTGGATGAGGAGATGGTATATGAGTCGCGGGTGAACGACATTATCACTCTCGGCGCTACCTCATGGCGGATCCAGCAAATCACCCGCGATCAGGTGATTGTGACTCCTGCTCCGGGTCGTTCTGCCCGGCTCCCCTTCTGGCGTGGTGAAGGTAACGGACGTCCGGCTGAATTAGGCGAGATGATCGGCGATTTTCTTCATTTGCTGGCGGATGGCGCGTTCTTTTCCGGGACTATTCCCCCGTGGCTGGCAGAAGAAAATACGATCGCCAATATTCAGGGGTTGATTGAGGAGCAGCGCAACGCGACGGGCATCGTTCCGGGGAGTCGCCATCTGGTCCTCGAACGGTGCCGTGATGAAATTGGTGACTGGCGTATTATTTTGCACTCTCCCTATGGAAGACGGGTGCATGAACCCTGGGCGGTGGCGATTGCCGGGCGAATACATGCGCTATGGGGCGCTGACGCGTCGGTGGTCGCCAGTGATGACGGCATTGTTGCACGTATTCCTGACACCGATGGTAAATTGCCCGATGCCGCGATTTTTTTGTTTGAACCAGAAAAGTTGCTGCAAATTGTCCGCGAGGCGGTAGGCAGCTCGGCACTTTTCGCCGCCCGTTTTCGCGAATGCGCCGCGCGGGCATTATTAATGCCGGGGCGCACTCCGGGCCATCGCACCCCGCTTTGGCAACAACGGCTGCGCGCCAGTCAGTTGCTGGAAATCGCTCAGGGATATCCGGATTTTCCGGTCATTCTCGAAACCCTACGCGAATGTCTGCAAGATGTTTATGATCTTCCCGCACTGGAACGTTTGATGCGTCGCCTGAACGGTGGCGAAATTCAAATATCCGATGTAACGACCACTACGCCCTCGCCTTTCGCCACAAGTTTATTGTTCGGCTATGTCGCGGAATTTATGTACCAGAGCGACGCCCCGCTGGCAGAGCGCCGGGCATCCGTACTGTCGCTGGACAGCGAGTTACTGCGCAATCTACTCGGACAGGTCGATCCGGGGGAATTACTCGACCCGCAGGTCATTCGCCAGGTGGAAGAAGAGTTGCAACGACTGGCTCCTGGCAGAAGAGCGAAAGGTGAAGAAGGATTGTTCGACCTGCTGCGCGAACTGGGGCCAATGACCGTTGAAGACCTGGCGCAACGGCATACAGGCAGCAGTGAAGAGGTTGCGTCGTATCTGGAAAATCTTCTTGCAGTAAAACGAATCTTCCCAGCGATGATTAGCGGACAGGAGCGTCTTGCCTGTATGGATGATGCCGCCAGGCTGCGTGATGCCCTCGGCGTACGACTACCAGAGTCATTGCCAGAGATTTATTTACATAGAGTCAGTTACCCGCTTCGCGACCTCTTTCTGCGCTATCTCCGGGCTCATGCTCTGGTCACGGCTGAACAACTGGCTCATGAGTTTAGTCTCGGTATTGCCATTGTCGAAGAGCAGCTTCAGCAACTGCGTGAACAGGGTCTGGTGATGAATCTGCAACAAGACATCTGGGTGAGCGATGAAGTATTTCGTCGTCTGCGTTTGCGCTCGCTGCAAGCCGCCAGAGAAGCGACGCGTCCCGTTGCAGCCACGACCTATGCGCGATTGCTGCTGGAACGTCAGGGCGTATTACCCGCCACCGATGGTAGCCCGGCGCTCTTTGCCTCAACATCGCCAGGCGTTTATGAGGGCGTAGATGGCGTGATGCGGGTGATCGAACAGCTTGCCGGAGTCGGTTTACCCGCCTCACTCTGGGAAAGCCAGATCCTGCCTGCCCGCGTACGCGACTATTCGTCAGAAATGCTCGATGAATTACTGGCAACCGGTGCGGTTATCTGGTCGGGGCAAAAAAAACTGGGTGAAGATGACGGCCTGGTGGCACTGCATCTACAGGAATATGCTGCAGAATCGTTCACTCCCGCCGAAGCGGATCAGGCGAATCGTTCGGCGCTGCAACAAGCGATAGTCGCTGTTCTGGCTGACGGAGGAGCCTGGTTTGCACAACAAATCAGCCAACGGATACGCGACAAAATCGGCGAATCGGTTGATCTCTCTGCCCTGCAAGAGGCGTTATGGGCGCTGGTCTGGCAAGGCGTCATCACCAGCGACATTTGGGCACCGTTACGCGCCCTCACCCGCAGCAGTTCCAACGCACGCACCTCAACTCGCCGCAGTCACCGGGCTCGTCGTGGACGTCCTGTCTATGCGCAACCCGTCTCGCCGCGGGTATCTTACAACACACCAAATCTGGCTGGACGCTGGTCGTTATTGCAGGTGGAGCCACTAAACGATACCGAAAGGATGCTGGCGCTGGCGGAAAATATGCTCGACCGCTACGGCATCATCAGTCGTCAGGCGGTGATAGCCGAAAATATCCCTGGCGGGTTTCCATCGATGCAAACGCTTTGTCGAAGTATGGAAGACTCCGGGCGAATTATGCGAGGTCGTTTTGTAGAAGGTCTGGGTGGCGCGCAATTCGCTGAACGTCTGACTATTGACCGATTGCGCGATCTGGCGACACAAGCCACGCAAACGCGCCACTATACACCAGTGGCGCTCTCTGCCAACGATCCGGCTAATGTGTGGGGAAATCTTCTGCCCTGGCCTGCACATCCGGCAACGCTGGTTCCAACGCGTCGGGCGGGTGCGCTGGTGGTCGTTTCTGGCGGCAAATTGTTACTCTATCTGGCGCAAGGTGGCAAAAAAATGCTGGTCTGGCAGGAAAAAGAGGAATTACTCGCCCCAGAGGTTTTCCACGCGCTGACTACCGCACTGCGTCGCGAACCACGGCTGCGCTTTACGCTAACAGAAGTGAATGATCTACCGGTCCGGCAAACGCCGATGTTTACGCTGCTGCGTGAGGCGGGATTTTCAAGTTCGCCACAAGGGCTGGATTGGGGATAG
NC_007946.1_cds_WP_001296646.1_4360	ATGAATGGTACGATTTATCAGCGGATAGAAGACAATGCGCATTTCAGGGAGTTAGTCGAAAAACGGCAACGGTTTGCCACCATCCTGTCGATTATTATGCTGGCAGTTTATATCGGCTTTATTTTACTGATCGCCTTCGCGCCCGGCTGGCTGGGCACCCCGCTGAATCCGAACACCAGCGTCACACGCGGTATTCCAGTCGGTGTCGGGGTAATTGTGATCTCCTTTGTTCTCACTGGTATCTACATCTGGCGGGCGAACGGCGAATTCGACCGTCTTAATAACGAAGTCCTGCATGAGGTACAAGCATCATGA
NC_004431.1_cds_WP_001297966.1_4200	ATGAACATGAAAAAACTGGCTACCCTGGTTTCCGCTGTTGCGCTAAGCGCCACCGTCAGTGCGAATGCGATGGCAAAAGACACCATCGCGCTGGTGGTCTCCACGCTTAACAACCCATTCTTTGTATCGCTGAAAGATGGCGCGCAGAAAGAGGCGGATAAACTTGGCTATAACCTGGTGGTGCTGGACTCCCAGAACAACCCGGCGAAAGAGCTGGCGAACGTGCAGGACTTAACCGTTCGCGGCACCAAAATTCTGCTGATTAACCCGACCGACTCCGACGCAGTAGGTAATGCTGTGAAGATGGCTAACCAGGCGAACATCCCGGTTATCACTCTTGACCGCCAGGCAACGAAAGGTGAAGTGGTGAGCCACATTGCATCTGATAACGTACTGGGCGGCAAAATCGCCGGTGATTACATCGCGAAGAAAGTGGGTGAAGGTGCCAAAGTTATCGAGCTGCAAGGCATTGCCGGTACATCCGCAGCCCGTGAACGTGGCGAAGGTTTCCAGCAGGCCGTTGCTGCTCACAAGTTTAATGTTCTTGCCAGCCAGCCTGCAGATTTTGATCGCACCAAAGGTTTGAACGTAATGCAGAACCTGTTGACCGCTCATCCGGATGTTCAGGCTGTATTCGCGCAGAATGATGAAATGGCGCTTGGCGCGCTGCGCGCACTGCAAACTGCCGGTAAATCGGATGTGATGGTCGTCGGATTTGACGGTACACCGGATGGCGAAAAAGCGGTGAATGATGGCAAACTAGCAGCGACTATCGCTCAGCTACCCGATCAGATTGGCGCGAAAGGCGTCGAAACCGCAGATAAAGTGCTGAAAGGCGAGAAAGTTCAGGCTAAGTATCCGGTTGATCTGAAACTGGTTGTTAAGCAGTAG
NC_004431.1_cds_WP_000906673.1_2221	ATGTTAATCAACGAGGAGCTGGTAGATAAGATTGACACTAAAAATTATGGTGATGGTTCCAATAACGTGTTTGTTATCTGGACTTTATCATTAAAATCCTCTACAAAATCCGAGTGTTTTAAATTTCTAGGCTTCGTACATCTACAATCTGTACTCGTTGAAATTTCTTCATCTCCAGAGAAGTACTACAAGTTACGTATCCATCAAGAACGTGTTATGGAAGGTATGATGCCTGAAGAACCAAAAGCCATAGTTATAGAAGATACTGAGTGGGGGTGTATCCACTCGCAGTATCACTACCAAGATAAAGATCCTGCGATAATAACATGTATCGTAAACGTAAATAATACTGACTTAATAGCTACAGAGCTTGTGAACTCAGTGTTGAATACATCCTGA
NC_007946.1_cds_WP_000228508.1_3528	ATGGTTGATACAGAAATTTGGCTGCGTTTAATTAGCATCAGCAGCTTGTATGGCGATGATATGGTCCGTATAGCTCACTGGCTGGCAAAACAGTCGCATATTGATGCGGTTGTATTGCAGCAAACAGGGCTTACATTGCGGCAGGCACAACGCTTTCTTTCATTTCCGCGAAAGAGTATCGAAAGCTCACTTTGTTGGTTGGAGCAACCCAACCATCATTTAATCCCTGCGGACAGCGAATTTTATCCTCCTCAACTTCTGGCGACGACAGATTACCCCGGCGCACTGTTTGTTGAAGGAGAACTGCACGCGTTGCATTCATTTCAGCTTGCCGTAGTGGGGAGTCGGGCGCATTCATGGTATGGCGAGCGATGGGGACGATTATTTTGCGAAACTCTGGCGACGCGTGGAGTGACAATTACGAGTGGACTGGCGCGTGGAATCGATGGTGTGGCGCATAAAGCGGCCTTACAGGTAAATGGCGTTAGCATTGCTGTATTGGGGAATGGACTTAATACCATTCATCCCCGCCGCCATGCTCCACTGGCTGCCAGTCTACTTGAGCAAGGTGGTGCTCTCGTCTCGGAATTTCCCCTCGATGTTCCACCCCTTGCTTACAATTTCCCACGAAGAAATCGCATTATCAGTGGTCTAAGTAAAGGTGTACTGGTGGTGGAAGCGGCTTTGCGCAGTGGTTCGCTGGTGACAGCACGTTGTGCGCTTGAGCAGGGGCGTGAAGTTTTTGCTTTGCCAGGTCCAATAGGGAATCCGGGAAGCGAAGGGCCTCACTGGTTAATAAAACAAGGTGCGATTCTTGTGACGGAACCGGAAGAAATTCTGGAAAACTTGCAATTTGGATTGCACTGGTTGCCAGACGCCCCTGAAAATTCATTTTATTCACCAGATCAGGAAGACGTGGCATTGCCATTTCCTGAGCTCCTGGCTAACGTAGGAGATGAGGTAACACCTGTTGACGTCGTCGCTGAACGTGCCGGCCAACCTGTGCCAGAGGTAGTTACTCAACTACTCGAACTGGAGTTAGCAGGATGGATCGCAGCTGTACCCGGCGGCTATGTCCGATTGAGGAGGGCATGCCATGTTCGACGTACTAATGTATTTGTTTGA
NC_007946.1_cds_WP_001266907.1_1286	ATGCGAGTTGTCATACTGGGAAGTGGTGTGGTAGGCGTTGCCAGCGCCTGGTACTTAAATCAGGCAGGACATGAGGTCACCGTCATTGATCGGGAGCCGGGGGCCGCCCTGGAAACCAGTGCCGCGAATGCAGGGCAAATCTCCCCCGGATATGCTGCACCGTGGGCGGCACCAGGTGTGCCTTTAAAAGCGATTAAATGGATGTTCCAGCGCCATGCGCCGCTGGCGGTTCGTCTCGACGGTACGCAGTTCCAGTTGAAATGGATGTGGCAAATGTTACGTAACTGCGACACCAGCCACTATATGGAAAACAAAGGGCGGATGGTGCGTCTGGCGGAATACAGCCGTGATTGCCTGAAAGCATTGCGCGCCGAAACCAATATTCAGTATGAAGGGCGTCAGGGTGGGACGCTGCAACTGTTCCGTACCGAACAACAGTATGAAAACGCGACCCGCGATATCGCCGTGCTGGAAGATGCCGGCGTACCGTATCAGCTGCTGGAATCCAGCCGCCTGGCGGAAGTGGAGCCCGCGCTGGCAGAAGTGGCGCACAAACTGACGGGCGGCCTGCAACTGCCCAATGATGAAACCGGAGACTGCCAGCTGTTTACCCAGAATCTGGCGCGGATGGCGGAGCAGGCGGGGGTTAAATTCCGCTTTAATACGCCCGTTGACCAACTGCTTTGCGACGGCGAGCAAATCTACGGCGTGAAGTGTGGTGATGAAGTGATTAAGGCCGATGCGTATGTGATGGCGTTTGGTTCTTACTCGACGGCGATGCTCAAAGGCATTGTTGATATTCCGGTGTATCCGCTGAAAGGCTACTCGCTGACTATTCCGATTGCGCAGGAAGATGGTGCGCCGGTGTCTACTATCCTTGATGAAACCTACAAAATCGCCATTACCCGTTTCGATAACCGCATTCGTGTTGGCGGAATGGCGGAAATTGTTGGCTTTAACACCGAGCTGTTGCAACCGCGTCGTGAAACGCTGGAGATGGTGGTTCGCGATCTCTATCCACGCGGCGGTCATGTTGAGCAGGCGACTTTCTGGACTGGCCTGCGCCCGATGACGCCAGACGGCACGCCGGTTGTCGGGCGTACACGCTTTAAAAATCTGTGGCTGAATACCGGTCACGGCACGCTCGGCTGGACGATGGCTTGCGGTTCCGGTCAGTTGTTAAGCGATCTGCTCTCGGGGCGCACGCCAGCGATCCCGTATGAAGATCTAAGCGTAGCGCGCTACAGCCGTGGATTTACGCCATTACGCCCGGGCCATTTACATGGCGCACACAGCTAA
NC_011415.1_cds_WP_000869039.1_3804	ATGAAAGTGACATTTGAGCAGTTAAAAGCAGCCTTTAATCGGGTCTTAATTTCACGCGGCGTTGACAGCGAAACGGCTGACGCCTGTGCAGAGATGTTCGCCCGCACCACCGAATCCGGCGTTTATTCTCACGGCGTTAATCGTTTCCCTCGTTTCATTCAACAACTGGAAAACGGCGATATCATTCCTGATGCCCAACCCAAACGTATAACCAGCCTCGGCGCAATTGAACAGTGGGATGCCCAGCGTTCGATCGGCAACCTGACGGCGAAAAAGATGATGGATCGCGCCATTGAACTGGCTGCCGATCACGGTATTGGTCTGGTGGCACTTCGTAATGCCAACCACTGGATGCGCGGCGGCAGCTACGGCTGGCAGGCGGCGGAAAAAGGCTATATTGGCATTTGCTGGACCAACTCCATCGCCGTAATGCCGCCGTGGGGCGCAAAAGAGTGTCGCATTGGCACTAACCCGCTGATCGTCGCCATTCCTTCCACGCCGATCACCATGGTCGATATGTCGATGTCGATGTTCTCTTACGGCATGTTAGAAGTTAACCGCCTGGCGGGCCGTCAGCTCCCGGTCGATGGTGGCTTTGATGATGAGGGCAATTTGACCAAAGAACCTGGCGTTATCGAGAAGAATCGCCGCATTTTGCCGATGGGCTACTGGAAAGGTTCTGGCATGTCGATTGTGCTGGATATGATCGCTACTCTCCTTTCCGACGGCGCATCGGTTGCCGAAGTCACCCAGGACAACAGCGACGAATACGGCATTTCACAAATTTTTATTGCCATTGAAGTGGACAAGCTTATCGACGGTCCCACCCGCGATGCCAAGCTGCAACGTATCATGGATTACGTTACTACCGCTGAACGCGCTGACGAAAACCAGGCCATCCGCTTACCCGGCCACGAATTTACTACCCTGCTGGCCGAAAACCGCCGTAACGGTATTACCGTTGATGACAGCGTGTGGGCCAAAATCCAGGCGTTATAA
NC_002695.2_cds_NP_309260.1_1179	ATGACCAGAAAACCGTGGCGTGCGGGGAAGGATTTATCCACTGTTGTGGAGAATATGGAAATTGGCACCGGGCAGCGTGGTGACGGACGTCACGCATTTGTGACCCGTGAGGAACTGGTTGGTCTTAAACTCGCCCGGCGTCGAACATCGGGTGGTGCCTCATATGCACTGAATCCGGGTATTGAGATTGACAGTACTTTAATGACTGTTGATTTTCCCACAAAACCGCTGAATTTTAAGGCGACCGGTGGATTTGGCTCGGTTCTTCTTGAATGGGATATGCCTAATTATCGCGGACATTCACTGACTGAAATCTGGCGGGGTACGGAGGATGACCTTGCTGATGCAGTGCTGGTTGCCACGACGCCGGGGCAGGTTTACGGCGATCCGGTTGACCCTGGCTGGTCGGGATTTTACTGGATACGTTTTGTTAACGCGGCAGGAGTGAAAGGTCCATGGAATGCTGAAAAAGGCACTCAGGCACAAACACAGATCGGCGTGAAGGCCATCATTGACCAGATCCGCGATGAGGCTGCAAAGTCGCCGGTTGTGTCCGAGCTGCGTAAAGAAATAAAAAACGCGCAGGGGCAGGCTGTAAAGGATGCTGCAATTAAGACAACCGAAGTTGTAGGGACTCTCAGGGAAGAAACGACAAGAACGATTGGTGGTATTGAAACCCGCATTAGCACACTGGATTCGTCAACCAGTGAATCGCTTAATGAGGTCGACAAGCGCATCACTAAATTGGATAAAGAAGGCGGTGAAGCTTTTCTTGCAATGTGGTCAAAAAAAGCGGGAGTTGATGGTATCACTGCGGGGATCGGGATTGTCGCCGGAAAAGACAGTGAAGGCAGGCCTGTAAGTCAGGTTGCAATTTCTGCGTCGCAGTTGTTTGTCTTTGACCCGAATAATCCGGATAACACAGCCTATCCGTTTGCGGTATCAGGTGGCAAGGTAGTGATCCCGAAAGCGATGATTTATGACGCGGTGATTGAAACACTGGTGTCGCGGAAGGTTGTGGCGGATGAGGTAAAAGCCGGGGTAAGTATCACTTCGCCAGTTATCCGGAGTGCCGTTATTCAGAACGGAAACTTTCAGGTTGATTCTCAGGGTAACCTGAATATTGGAGGCCTTTTCAGTGTTACGTCACAAGGGCAACTGACAATTCGTTACTCTAATCAGAATGTAGGACTGGTGATCCGCAATGATAAAATTGAGGTTTATGACCAGAATGGACGACTGGCTGTTCGCATAGGCAGATTACGCTGA
NC_013654.1_cds_WP_001257847.1_3106	ATGCGAAGCTCGGCTAAGCAAGAAGAACTAGTTAAAGCATTTAAAGCATTACTTAAAGAAGAGAAATTTAGCTCCCAGGGCGAAATCGTCGCCGCGTTGCAGGAGCAAGGCTTTGACAATATTAATCAGTCTAAAGTCTCGCGGATGTTGACCAAGTTTGGTGCGGTACGTACACGCAATGCCAAAATGGAAATGGTTTACTGCCTGCCAGCTGAACTGGGTGTACCAACCACCTCCAGTCCATTGAAGAATCTGGTACTGGATATCGACTACAACGATGCAGTTGTCGTGATTCATACCAGCCCTGGTGCGGCGCAGTTAATTGCTCGCCTGCTGGACTCACTGGGCAAAGCAGAAGGTATTCTGGGCACCATCGCTGGCGATGACACCATCTTTACTACCCCTGCTAACGGTTTCACCGTCAAAGAGCTGTACGAAGCGATTTTAGAGCTGTTCGACCAGGAGCTTTAA
NC_007946.1_cds_WP_000736363.1_2711	ATGAAAAAGTTACGCGTAGCCGCCTGCATGCTAATGCTGGCGCTGGCAGGGTGCGACAACAACGATAACGCGCCAACAGCGGTGAAAAAAGATGCGCCTTCTGAAGTTACTAAAGCGGCCTCTTCAGAAAACGTGAGTTCAGCAAAACTTTCCGCGCCGGAGCGACAAAAACTGGCCCAACAGAGTGCCGGTAAGGCGCTGACATTGCTGGATCTCTCTGAAGTTCAACTCGATGGCGCAGCCACGCTGGTGCTGACGTTCTCCATCCCTCTCGACCCGGATCAGGATTTCTCACGCGTTATTCATGTCGTCGATAAAAAAAGCGGCAAAGTGGATGGTGCCTGGGAGCTGTCACATAATCTTAAAGAGCTGCGTTTACGCCACCTCGAACCGAAACGTGATTTGATCGTCACTATTGGCAAGGAGGTCAAAGCGCTCAATAACGCAACCTTTAGTAAAGATGACGAAAAAACTATAACTACCCGCGATATCCAACCCAGCGTCGGTTTTGCCAGTCGTGGTTCGTTGCTTCCTGGTAAGGTCGTTGAAGGGCTGCCGGTAATGGCGCTTAACGTTAACAATGTCGATGTTAACTTCTTCCGTGTGAAACCAGAATCACTGCCCGCTTTCATTAGCCAGTGGGAATACCGCAATTCGCTGGCGAACTGGCAGTCAGATAAACTGCTGCAGATGGCGGATCTGGTCTACACCGGACGGTTTGATCTCAATCCTGCGCGTAACACCCGTGAAAAATTATTGCTGCCGCTGGGCGATATCAAACCGCTTCAGCAGGCGGGCGTGTATCTGGCTGTGATGAATCAGGCTGGACGTTACGATTACAGTAATCCCGCGACGCTGTTTACGTTAAGTGATATTGGCGTTTCAGCTCACCGTTATCACAATCGTCTGGATATCTTTACCCAAAGTCTGGAAAACGGCGCGGCCCAGCAAGGAATTGAAGTCTCTTTATTAAATGAGAAAGGGCAGACTCTGACTCAGGCAACCAGTGACGCTCAGGGGCATGTGCAGCTGGAAAATGATAAAAACGCGGCATTACTGCTGGCGCGTAAAAACGGTCGGACAACGCTGCTCGATTTAAAACTCCCGGCGCTGGACTTAGCGGAATTTAACATTGCTGGCGCGCCGGGCTATAGCAAACAGTTTTTCATGTTTGGCCCGCGCGATCTTTATCGCCCGGGTGAAACGGTCATCCTCAATGGTTTGCTGCGTGATGCAGACGGTAAAGCATTGCCCGATCAACCCATCAAGTTAGACGTGATTAAACCCGACGGGCAGGTACTCAGGAGCGTCGTTAGTCAGCCGGAGAATGGCCTCTACCACTTTACCTGGCCACTCGATAGCAATGCGGCAACCGGTATGTGGCATATTCGCGCTAACACGGGCGATAACCAGTATCGGATGTGGGATTTCCACGTCGAAGATTTTATGCCAGAGCGTATGGCGCTGAATCTGACCGGTGAGAAAACCCCGCTAACGCCGAAAGATGAAGTGAAATTCTCCGTGGTGGGGTACTACCTGTATGGTGCACCTGCTAATGGTAATACTTTGCAAGGGCAACTTTTCCTGCGCCCACTGCGTGAAGCTGTGTCAGCCTTACCTGGTTTTGAATTCGGCGATATAGCTGCCGAAAATCTTTCCCGCACGCTGGATGAAGTTCAGTTGACGCTGGATGATAAAGGGCGCGGCGAAGTTTCTACAGAAAGCCAGTGGAAGGAAACACATTCCCCATTACAGGTTATTTTCCAGGGTAGTTTGCTGGAATCGGGCGGTCGCCCGGTGACGCGCCGTGCTGAGCAGGCTATCTGGCCTGCTGATGCATTGCCAGGGATCCGTCCGCAGTTCGCCTCGAAATCGGTTTACGATTATCGCACCGACAGCACGGTGAAACAGCCCATTGTTGATGAAGGTAGTAACGCCGCTTTTGACATCGTTTATAGCGATGCGCAAGGCGTGAAAAAAGCCGTGTCGGGCTTGCAGGTGCGCTTGATTCGCGAACGCCGCGATTACTACTGGAACTGGTCGGAATATGAAGGCTGGCAGTCACAGTTTGATCAAAAAGATCTGATCGAAAATGAACAAACTCTGGATCTGAAAGCGGACGAAACCGGTAAGGTCAGTTTCCCGGTAGAGTGGGGCGCTTATCGTCTGGAAGTTAAAGCGCCGAATGAAGCGGTCAGTAGTGTGCGTTTCTGGGCTGGGTATAGCTGGCAGGATAACAGCGACGGGGGTGGTGCAGTGCGACCCGACCGTGTCACGCTGAAACTGGATAAAGCCAGCTATTGCCCTGGCGATACCATTAAGTTGCATATTGCCGCGCCAACGGCGGGTAAAGGTTATGCGATGGTCGAGTCCAGTGAAGGGCCGCTGTGGTGGCAAGAGATTGATGTTCCGGCTCAAGGGCTGGATCTGACGATTCCGGTCGATAAAACCTGGAATCGTCATGATCTGTATTTAAGTACGCTGGTGGTACGTCCTGGCGATAAATCTCGCTCCGCGACGCCAAAACGCGCGGTTGGGGTGTTGCATCTGCCGCTTGGTGATGAAAACCGTCGCCTCGATCTGGCGCTGGAAACCCCCACCAAAATGCGCCCCAATCAGCCATTAACCGTGAAAATTAAAGCCAGCAATAAAAATGGTGAGATGCCAAAACAGGTGAATGTGCTGGTGTCTGCGGTTGATAGCGGTGTGCTGAATATTACTGATTACGTCACGCCAGATCCGTGGCAGGCGTTCTTTGGTCAGAAACGCTATGGCGCAGACATTTACGATATTTACGGTCAGGTCATTGAAGGTCAGGGGCGTCTGGCAGCTCTGCGTTTTGGTGGCGATGGTGATGAGCTGAAACGTGGTGGTAAACCGCCGGTCAATCACGTCAATATTGTCGCGCAGCAGGCGCTGCCGGTAACGCTCAATGAACAGGGCGAAGGCTCGGTTACACTGCCAATTGGCGATTTTAACGGTGAATTGCGCGTCATGGCGCAAGCCTGGACGGCAGATGACTTCGGAAGCAACGAAAGCAAAGTGATTGTTGCCGCACCGGTGATTGCTGAACTGAACATGCCGCGCTTTATGGCGAGTGGCGATACCTCGCGCCTGACGCTGGATATCACTAATCTTACCGATAAACCGCAAAAACTTAATGTTGCTCTGACCGCCAGTGGCTTGCTTGAACTGGTGAGTAATTCCCCCGCACCTGTTGAATTAGCGCCAGGGGTGCGTACTACGCTGTTTATCCCGGTGCGTGCATTGCCGGGTTATGGCGATGGAGACATTCAGGCCACCATTAGCGGGTTAGCGTTACCGGGGGAAACCGTTGCCGATCAGCATAAGCAGTGGAAAATCGGCGTCCGTCCGGCATTCCCGGCACAAACGGTCAATTACGGTACGGCGTTACAGCCTGGTGAAACCTGGGCGCTCCCGGCTGATGGATTGCAAAACTTCTCGCCTGTTACGCTGGAAGGGCAATTGTTGTTGAGTGGCAAACCACCGCTGAACATCGCACGTTATATCAAAGAGTTAAAAGCGTATCCGTACGGCTGTCTCGAGCAAACCGCCAGCGGCCTGTTCCCGTCACTTTATACCAATGCAGCCCAACTGCAGGCGTTGGGCATCAAAGGCGACAGTGATGAGAAACGCCGTGCATCGGTCGATATCGGCATTTCCCGTTTGCTGCAAATGCAACGTGATAACGGCGGCTTTGCGTTGTGGGATAAAAACGGTGACGAAGAGTACTGGCTGACGGCTTACGTGATGGATTTCCTGGTCCGCGCAGGCGAACAGGGTTACAGCGTGCCGACAGACGCCATTAACCGGGGTAATGAGCGTCTGCTGCGCTATTTACAAGATCCGGGCATGATGTCGATCCCGTACGCTGATAATCTCAAAGCCAGTAAATTCGCCGTACAGTCTTACGCTGCGCTGGTGTTGGCCCGTCAGCAAAAAGCACCACTGGGTGCGCTGCGTGAAATCTGGGAGCATCGTGCAGATGCCGCTTCTGGTTTACCGCTGCTGCAACTTGGCGTTGCGCTGAAAACCATGGGTGATGCAATGCGTGGTGAAGAAGCGATTGTGCTGGCGCTGAAAACGCCGCGTAATAGTGATGAGCGGATATGGCTGGGTGATTACGGTAGTCCACTGCGCGACAGCGCGTTGATGCTCTCATTGCTGGAAGAGAACAAACTGCTACCCGATGAGCAGTACTCCCTGTTGAACACACTTTCGCAGCAGGCGTTCGGTGAACGCTGGCTATCGACGCAGGAAAGTAACGCGTTGTTCCTGGCTGCCCGTACTCTTCAGGATTTACCGGGCAAATGGCAGGCGCAAACCACTTTCTCTGCTGAGCCGCTGACAGGCGAGAAAGCGCAAACCAGCAATCTGAATAGCGATCAACTTGCCACCTTGCAGGTGACCAACAGTGGCGATCAGCCGTTATGGCTGCGTGTGGATGCCAGCGGTTATCCGCAATCCGCACCTTTACCGGCGAGCAATGTGCTGCAAATTGAGCGTCATATTCTGGGTACTGACGGTAAGAGCAAATCGCTGGACTCGTTACGTAGCGGCGATCTGGTGCTGGTGTGGTTGCAGGTTAAAGCCAGTAACAGTGTACCGGATGCGTTAGTCGTGGATCTGTTGCCTGCGGGGCTGGAACTGGAAAACCAGAATCTGGCGAACGGCAGCGCCAGCCTGGAGCAAAGTGGTGGTGAAGTGCAGAACTTGCTGAACCAGATGCAGCAGGCGAGCATTAAGCACATAGAGTTCCGTGACGATCGCTTTGTGGCGGCGGTTGCCGTTGATGAATATCAACCGGTAACGCTGGTGTATCTGGCGCGGGCGGTGACGCCGGGAACGTATCAGGTGCCGCAGCCTATGGTGGAATCAATGTATGTTCCTCAATGGCGGGCGACTGGTGCGGCTGACGATCTGTTGATAGTCAGACCGTAA
NC_007946.1_cds_WP_001280776.1_4072	ATGAGCGATAAAATTATTCACCTGACTGACGACAGTTTTGACACGGATGTACTCAAAGCGGACGGGGCGATCCTCGTCGATTTCTGGGCAGAGTGGTGCGGTCCGTGCAAAATGATCGCCCCGATTCTGGATGAAATCGCTGACGAATATCAGGGCAAACTGACCGTTGCAAAACTGAACATCGATCAAAACCCTGGCACTGCGCCGAAATATGGCATCCGTGGTATCCCGACTCTGCTGCTGTTCAAAAACGGTGAAGTGGCGGCAACCAAAGTGGGCGCACTGTCTAAAGGTCAGTTGAAAGAGTTCCTCGACGCTAACCTGGCGTAA
NC_004431.1_cds_WP_001011024.1_2197	GTGAATTTCCAACAACTAAAGATAATCCGCGAGGCTGCACGTCAGGATTACAACCTGACAGAGGTTGCGAATATGCTTTTTACCTCACAGTCAGGCGTTAGCCGTCATATTCGGGAACTGGAGGATGAACTTGGCATCGAAATATTTGTTCGACGAGGTAAGCGACTGCTGGGCATGACTGAACCGGGCAAAGCATTACTGGTCATTGCAGAACGCATTCTGAATGAAGCCAGTAATGTTCGTCGGCTCGCAGACCTGTTTACCAACGATACGTCTGGCGTTCTCACTATTGCAACGACGCATACTCAGGCACGTTATAGCTTGCCTGAGGTCATTAAAGCTTTTCGCGAACTTTTCCCGGAGGTTCGGCTGGAGCTAATCCAGGGTACACCACAGGAAATTGCGACGTTGTTGCAAAATGGCGAAGCTGATATTGGTATCGCCAGCGAGCGTTTGAGTAATGACCCGCAGCTCGTCGCCTTCCCGTGGTTTCGTTGGCACCATAGTTTGCTTGTTCCACTCGATCATCCCTTGACGCAAATTACACCGTTGACGCTGGAATCAATAGCGAAGTGGCCGTTAATTACTTACCGACAGGGGATTACGGGGCGCTCACGCATTGATGACGCATTTGCCCGCAAAGGTTTGCCGGCAGATATTGTATTAAGTGCACAGGATTCTGATGTCATTAAAACCTATGTTGCTCTTGGGCTTGGGATCGGATTAGTTGCCGAACAATCCAGCGGCGAACAAGAGGAAAAGAATTTAATCCGCCTGGATACGCGGCATCTTTTCGATGCTAATACTGTCTGGTTGGGACTGAAGCGAGGGCAACTTCAGCGTAACTATGTCTGGCGCTTTCTGGAACTTTGTAATGCAGGACTGTCAGTTGAGGATATCAAGCGCCAGGTGATGGAAAACAGTGAAGAGGAAATTGATTATCAGATATAG
NC_007779.1_cds_WP_000985494.1_2676	ATGGCAATTAAATTAGAAATTAAAAATCTTTATAAAATATTTGGCGAGCATCCACAGCGAGCGTTCAAATATATCGAACAAGGACTTTCAAAAGAACAAATTCTGGAAAAAACTGGGCTATCGCTTGGCGTAAAAGACGCCAGTCTGGCCATTGAAGAAGGCGAGATATTTGTCATCATGGGATTATCCGGCTCGGGTAAATCCACAATGGTACGCCTTCTCAATCGCCTGATTGAACCCACCCGCGGGCAAGTGCTGATTGATGGTGTGGATATTGCCAAAATATCCGACGCCGAACTCCGTGAGGTGCGCAGAAAAAAGATTGCGATGGTCTTCCAGTCCTTTGCCTTAATGCCGCATATGACCGTGCTGGACAATACTGCGTTCGGTATGGAATTGGCCGGAATTAATGCCGAAGAACGCCGGGAAAAAGCCCTTGATGCACTGCGTCAGGTCGGGCTGGAAAATTATGCCCACAGCTACCCGGATGAACTCTCTGGCGGGATGCGTCAACGTGTGGGATTAGCCCGCGCGTTAGCGATTAATCCGGATATATTATTAATGGACGAAGCCTTCTCGGCGCTCGATCCATTAATTCGCACCGAGATGCAGGATGAGCTGGTAAAATTACAGGCGAAACATCAGCGCACCATTGTCTTTATTTCCCACGATCTTGATGAAGCCATGCGTATTGGCGACCGAATTGCCATTATGCAAAATGGTGAAGTGGTACAGGTCGGCACACCGGATGAAATTCTCAATAATCCGGCGAATGATTATGTCCGTACCTTCTTCCGTGGCGTTGATATTAGTCAGGTATTCAGTGCGAAAGATATTGCCCGCCGGACACCGAATGGCTTAATTCGTAAAACCCCTGGCTTCGGCCCACGTTCGGCACTGAAATTATTGCAGGATGAAGATCGCGAATATGGCTACGTTATCGAACGCGGTAATAAGTTTGTCGGCGCAGTCTCCATCGATTCGCTTAAAACCGCGTTAACGCAGCAGCAAGGTCTTGATGCGGCGCTGATTGATGCGCCGTTAGCAGTCGATGCACAAACGCCTCTTAGCGAGTTGCTCTCTCATGTCGGACAGGCACCCTGTGCGGTGCCCGTGGTCGACGAGGACCAACAGTATGTCGGCATCATTTCGAAAGGAATGCTGCTGCGCGCTTTAGATCGTGAGGGGGTAAATAATGGCTGA
NC_012892.2_cds_WP_001172876.1_3567	ATGCAAAAAACGGCTACCACTCCATCAAAAATACTTGATCTCACTGCCGCGGCATTTTTACTTGTCGCCTTTCTGACGGGTATTGCGGGCGCTCTTCAGACTCCTACCCTAAGTATATTCCTCGCAGATGAACTGAAAGCCCGTCCTATAATGGTAGGTTTTTTCTTCACCGGTAGCGCTATTATGGGAATTCTGGTCAGTCAATTTCTGGCAAGGCACTCCGATAAACAAGGCGACCGTAAATTACTGATTCTGCTATGTTGCTTATTTGGAGTGCTGGCCTGCACGCTTTTTGCGTGGAATCGCAACTACTTCATTCTCCTCTCAACGGGCGTACTTCTGAGTAGTTTTGCTTCCACCGCAAACCCGCAAATGTTCGCCCTCGCCCGTGAACACGCCGACAGAACAGGCCGTGAGACGGTCATGTTCAGTACATTTTTACGTGCTCAGATCTCGCTTGCCTGGGTTATCGGGCCACCGCTCGCTTATGAACTGGCAATGGGATTTAGTTTTAAAGTGATGTATCTCACCGCTGCCATCGCATTTGTTGTTTGCGGACTGATAGTCTGGTTGTTTTTGCCATCAATACAAAGAAATATTCCTGTCGTTACCCAACCCGTAGAAATTTTACCCTCCACCCACAGGAAGCGGGATACGCGGCTACTTTTTGTGGTCTGTTCAATGATGTGGGCGGCGAATAATCTCTACATGATAAATATGCCGCTATTTATTATTGATGAACTGCATCTAACCGATAAACTGGCTGGGGAAATGATTGGTATCGCTGCCGGTCTGGAAATTCCGATGATGTTAATCGCAGGCTATTACATGAAACGTATTGGCAAGCGACTATTAATGCTCATTGCTATCGTGAGTGGAATGTGTTTTTACGCCAGCGTACTCATGGCGACGACTCCGGCGGTTGAGCTGGAATTGCAAATTCTTAATGCCATCTTCCTTGGTATTCTCTGTGGTATCGGCATGCTTTATTTTCAGGACTTGATGCCTGAAAAAATAGGCTCTGCGACAACGTTATATGCAAATACTTCACGCGTCGGCTGGATTATCGCCGGCTCTGTTGACGGAATTATGGTTGAAATCTGGAGCTACCATGCGTTGTTCTGGCTGGCGATAGGGATGTTGGGTATTGCGATGATTTGCCTGCTGTTTATTAAAGATATTTAG
NC_007946.1_cds_WP_001213047.1_316	ATGCGTTTCGTTCTTTTCTGTCCCTCAGGAATTGTACCAGCGCAGTTCGCAGCTCTATCAACCGGTTCTGTCGGCAATGTTACCTGCATCAGAACAGAAGAGGAGTTACGCAATAAATTGCGGCACAGGCCACAGAGTGTCGTGATATCGGCAGGGCGACCTGCCGAATGCGCTGAAATGTGGTTCCGATTTTATCGGGATCACTCATTCGTGGTGGTGTTGTGCGTCGCGCCCTTTTTTCTGCCACCGGATGTGAGTATTTCTGGCGTTCTCAAAAACCTGAGGTTACTGAAACCAGGAATGTCAGTAGAGCGTGTCATCAGTATTGCAAATGCCTCTGGTGGGTTTTCAGGGCTGAAGCATGCAGAAATTTTGCCAGTTATGGACAGTTACTCTGTCTTTATGAAAGAGGTGAATAACCGCACAAAGACAATCGTCATGTCAGAACGCTTCCCGGAAAAGCAAAAGAAGGTGTTGTCGTTACTTCTTGCCGGACACAGCTGGGAATACAGTGCGCAGTTTCTCAAAACGGGGATAAGACAGATATGGCTTGCCGAGCAGTCGCTAAAAAAGCGTTGGGGAATACCGGACAGCATGTCATTGCGGGAAGCCCTGCTGCTGAGCAGCAATAATTTTCACGGTGATGGAAATGCATTGGAAACAACGAATGCCATGACATTGCGTGAAAACGGAAATACCAACAGGTATTCCGTGGTGGTAAATGCAGGGACGCAGGCTTTATCTCTGCATAAATATAAATAA
NC_007779.1_cds_WP_000069375.1_1719	ATGTCCAACAATGGCTCGTCACCGCTGGTGCTTTGGTATAACCAACTCGGCATGAATGATGTAGACAGGGTTGGGGGCAAAAATGCCTCCCTGGGTGAAATGATTACTAATCTTTCCGGAATGGGTGTTTCCGTTCCGAATGGTTTCGCCACAACCGCCGACGCGTTTAACCAGTTTCTGGACCAAAGCGGCGTAAACCAGCGCATTTATGAACTGCTGGATAAAACGGATATTGACGATGTTACTCAGCTTGCGAAAGCGGGCGCGCAAATCCGCCAGTGGATTATCGACACTCCCTTCCAGCCTGAGCTGGAAAACGCCATCCGCGAAGCCTATGCACAGCTTTCCGCCGATGACGAAAACGCCTCTTTTGCGGTGCGCTCCTCCGCCACCGCAGAAGATATGCCGGACGCTTCTTTTGCCGGTCAGCAGGAAACCTTCCTCAACGTTCAGGGTTTTGACGCCGTTCTCGTGGCAGTGAAACATGTATTTGCTTCTCTGTTTAACGATCGCGCCATCTCTTATCGTGTGCACCAGGGTTACGATCACCGTGGTGTGGCGCTCTCCGCCGGTGTTCAACGGATGGTGCGCTCTGACCTCGCATCATCTGGCGTGATGTTCTCCATTGATACCGAATCCGGCTTTGACCAGGTGGTGTTTATCACTTCCGCATGGGGCCTTGGTGAGATGGTCGTGCAGGGTGCGGTTAACCCGGATGAGTTTTACGTGCATAAACCGACACTGGCGGCGAATCGCCCGGCTATCGTGCGCCGCACCATGGGGTCGAAAAAAATCCGCATGGTTTACGCGCCGACCCAGGAGCACGGCAAGCAGGTTAAAATCGAAGACGTACCGCAGGAACAGCGTGACATCTTCTCGCTGACCAACGAAGAAGTGCAGGAACTGGCAAAACAGGCCGTACAAATTGAGAAACACTACGGTCGCCCGATGGATATTGAGTGGGCGAAAGATGGCCACACCGGTAAACTGTTCATTGTGCAGGCGCGTCCGGAAACCGTGCGCTCACGCGGTCAGGTCATGGAGCGTTATACGCTGCATTCACAGGGTAAGATTATCGCCGAAGGCCGTGCTATCGGTCATCGCATCGGTGCGGGTCCGGTGAAAGTCATCCATGACATCAGCGAAATGAACCGCATCGAACCTGGCGACGTGCTGGTTACTGACATGACCGACCCGGACTGGGAACCGATCATGAAGAAAGCATCTGCCATCGTCACCAACCGTGGCGGTCGTACCTGTCACGCGGCGATCATCGCTCGTGAACTGGGCATTCCGGCGGTAGTGGGCTGTGGAGATGCAACAGAACGGATGAAAGACGGTGAGAACGTCACTGTTTCTTGTGCCGAAGGTGATACCGGTTACGTCTATGCGGAGTTGCTGGAATTTAGCGTGAAAAGCTCCAGCGTAGAAACGATGCCGGATCTGCCGTTGAAAGTGATGATGAACGTCGGTAACCCGGACCGTGCTTTCGACTTCGCCTGCCTACCGAACGAAGGCGTGGGCCTTGCGCGTCTGGAATTTATCATCAACCGTATGATTGGCGTCCACCCACGCGCACTGCTTGAGTTTGACGATCAGGAACCGCAGTTGCAAAACGAAATCCGCGAGATGATGAAAGGTTTTGATTCTCCGCGTGAATTTTACGTTGGTCGTCTGACTGAAGGGATCGCGACGCTGGGTGCCGCGTTTTATCCGAAGCGCGTCATTGTCCGTCTCTCTGATTTTAAATCGAACGAATATGCCAACCTGGTCGGTGGTGAGCGTTACGAGCCAGATGAAGAGAACCCGATGCTCGGCTTCCGTGGCGCGGGCCGCTATGTTTCCGACAGCTTCCGCGACTGTTTCGCGCTGGAGTGTGAAGCAGTGAAACGTGTGCGCAACGACATGGGACTGACCAACGTTGAGATCATGATCCCGTTCGTGCGTACCGTAGATCAGGCGAAAGCGGTGGTTGAAGAACTGGCGCGTCAGGGGCTGAAACGTGGCGAGAACGGGCTGAAAATCATCATGATGTGTGAAATCCCGTCCAACGCCTTGCTGGCCGAGCAGTTCCTCGAATATTTCGACGGCTTCTCAATTGGCTCAAACGATATGACGCAGCTGGCGCTCGGTCTGGACCGTGACTCCGGCGTGGTGTCTGAATTGTTCGATGAGCGCAACGATGCGGTGAAAGCACTGCTGTCGATGGCTATCCGTGCCGCGAAGAAACAGGGCAAATATGTCGGGATTTGCGGTCAGGGTCCGTCCGACCACGAAGACTTTGCCGCATGGTTGATGGAAGAGGGGATCGATAGCCTGTCTCTGAACCCGGACACCGTGGTGCAAACCTGGTTAAGCCTGGCTGAACTGAAGAAATAA
NC_007779.1_cds_WP_001140187.1_199	GTGGCGAAGAGCGTACCCGCAATTTTTCTTGACCGTGATGGCACCATTAATGTCGATCACGGCTATGTCCATGAGATCGACAACTTTGAATTTATCGACGGTGTTATTGACGCCATGCGCGAGCTAAAAAAAATGGGCTTTGCGCTGGTGGTAGTAACCAACCAGTCTGGCATTGCTCGCGGTAAATTTACCGAAGCACAGTTTGAAACGCTGACCGAGTGGATGGACTGGTCGCTGGCGGACCGAGATGTCGATCTGGATGGTATCTATTATTGCCCGCATCATCCGCAGGGTAGTGTTGAAGAGTTTCGCCAGGTCTGCGATTGCCGCAAACCACATCCGGGGATGCTTTTGTCAGCACGCGATTATTTGCATATTGATATGGCCGCTTCTTATATGGTGGGCGATAAATTAGAAGATATGCAGGCAGCGGTTGCGGCGAACGTGGGAACAAAAGTGCTGGTGCGTACGGGTAAACCTATTACGCCTGAAGCAGAAAACGCGGCGGATTGGGTGTTAAATAGCCTGGCAGACCTGCCGCAAGCGATAAAAAAGCAGCAAAAACCGGCACAATGA
NC_013353.1_cds_WP_001030063.1_2316	ATGGCAAAAGATCTGAAAACACTGGCGCTGGCCAGACTGTCGGGGTTCCGTCATAAAACGGTGAAGGTGCCGGAATGGAGAAATGTCAGCGTGGTGCTGCGGGAGCCTTCGGCAGAGGCCTGGTATCTGTGGCAGGAAGTGCTCAATGGTGATGGAGAGGATGACGATACCCTGTCGGTGGTGGCGAAAACCCGCCGTAACCTGGAAGCGGATGTGACGCTGTTCTGCGATGTCCTGTGTGATACTGACCTGCAACGGGTGTTCACTCCGGACGACCGTGAGCAGGTGCTGGCCGTCTATGGTCCGGTACATGCCCGGTTGCTGCGTCAGGCACTGGAACTGATCGCTGATGCAGAGTCGGCCAGAAAAAAGTAG
NC_004431.1_cds_WP_000975062.1_1388	ATGGCCATAAAAGGTCTTGAGCAGGCCGTTGAAAACCTCAGCCGTATCAGCAAAACGGCAGTGCCTGGTGCCGCCGCAATGGCCATTAACCGCGTTGCTTCATCCGCGATATCGCAGTCGGCGTCACTGGTTGCCCGTGAGACAAAGGTACGCCGGAAACTGGTAAAGGAAAGGGCCAGGCTGAAAAGGGCCACGGTCAAAAATCCGCAGGCCAGAATCAAAGTTAACCGGGGGGATTTGCCCGTAATCAGGCTGGGTAATGCGCGGGTTGTCCTTTCGCGCCGCAGGCGTCGTAAAAAGGGGCAGCGTTCATCCCTGAAAGGTGGCGGCAGCGTGCTTGTGGTGGGTAACCGTCGTATTCCCGGCGCGTTTATTCAGCAACTGAAAAATGGCCGCTGGCATGTCATGCAGCGTGTGGCCGGGAAAAACCGTTACCCCATTGATGTGGTGAAAATTCCGATGGCGGTGCCGCTGACCACGGCGTTTAAACAGAATATTGAGCGGATACGGCGTGAGCGTCTTCCGAAAGAGCTGGGCTATGCGCTGCAGCATCAACTGAGGATGGTAATAAAGCGATGA
NC_012892.2_cds_WP_000741828.1_2705	ATGGCCGCCGTTAACTTACGTCATATTGAAATTTTTCATGCGGTAATGACCGCCGGAAGCCTGACTGAGGCGGCACACCTGCTACACACCTCACAGCCAACCGTCAGCCGCGAACTTGCGCGCTTTGAGAAGGTGATCGGGCTGAAATTGTTTGAGCGCGTACGTGGGCGATTACATCCTACCGTGCAAGGACTGCGTCTGTTTGAAGAAGTGCAACGATCCTGGTACGGACTGGATCGCATTGTCAGCGCCGCAGAAAGTCTGCGCGAGTTTCGCCAGGGAGAACTGTCTATTGCCTGCCTGCCGGTCTTTTCGCAATCTTTTTTACCGCAGCTCCTGCAACCCTTTCTGGCACGTTATCCCGATGTCAGCTTAAATATCGTGCCCCAGGAATCACCGCTACTTGAAGAGTGGCTCTCGGCCCAGCGTCATGATTTAGGACTCACTGAAACGCTCCATACGCCTGCGGGAACAGAACGTACCGAATTACTCTCTTTAGATGAAGTGTGTGTGTTACCTCCGGGTCATCCGCTGGCGGTAAAAAAGGTATTAACGCCGGATGATTTTCAGGGTGAGAACTACATCAGCCTTTCCCGTACTGACAGCTATCGCCAGTTGCTGGATCAGCTATTTACTGAACATCAGGTTAAACGACGCATGATCGTAGAAACCCACAGCGCCGCGTCAGTCTGCGCAATGGTACGGGCGGGGGTAGGTGTTTCGGTGGTTAACCCGCTCACCGCACTAGATTATGCGGCAAGCGGTTTAGTGGTGCGGCGGTTCAGTATTGCGGTTCCGTTCACCGTCAGCCTGATCCGCCCCCTGCACCGCCCGTCATCAGCGCTGGTTCAGGCGTTTAGTGGGCATTTACAAGCGGGGTTACCGAAACTGGTCACTTCTCTTGACGCTATTTTGTCGTCAGCTACGACAGCATAA
NC_007779.1_cds_WP_000758956.1_176	GTGAAAAAGTGGTTATTAGCTGCAGGTCTCGGTTTAGCACTGGCAACTTCTGCTCAGGCGGCTGACAAAATTGCAATCGTCAACATGGGCAGCCTGTTCCAGCAGGTAGCGCAGAAAACCGGTGTTTCTAACACGCTGGAAAATGAGTTCAAAGGCCGTGCCAGCGAACTGCAGCGTATGGAAACCGATCTGCAGGCTAAAATGAAAAAGCTGCAGTCCATGAAAGCGGGCAGCGATCGCACTAAGCTGGAAAAAGACGTGATGGCTCAGCGCCAGACTTTTGCTCAGAAAGCGCAGGCTTTTGAGCAGGATCGCGCACGTCGTTCCAACGAAGAACGCGGCAAACTGGTTACTCGTATCCAGACTGCTGTGAAATCCGTTGCCAACAGCCAGGATATCGATCTGGTTGTTGATGCAAACGCCGTTGCTTACAACAGCAGCGATGTAAAAGACATCACTGCCGACGTACTGAAACAGGTTAAATAA
NC_008253.1_cds_WP_000048941.1_1399	ATGAGCAAGGTATTAGTTCTTAAATCCAGCATCCTGGCAGGGTACTCTCAGTCTAATCAGTTGTCCGATTATTTTGTTGAACAATGGCGCGAAAAGCACTCCGCTGATGAAATCACCGTGCGTGACCTGGCTGCAAATCCGATTCCGGTCCTGGATGGCGAACTGGTTGGTGCACTGCGTCCGAGCGATGCGCCGCTGACTCCGCGTCAGCAGGAAGCTCTGGCGCTTTCCGATGAGCTGATTGCCGAGCTGAAAGCCCACGACGTTATCGTTATTGCGGCACCGATGTATAACTTCAATATCTCGACCCAGTTGAAAAACTATTTTGACCTGGTTGCACGTGCAGGCGTTACTTTCCGCTATACCGAGAAGGGTCCGGAAGGCCTGGTCACCGGTAAAAAAGCCATCGTTATCACCAGCCGCGGTGGGATCCATAAAGATGGCCCAACGGATCTGGTGACGCCGTATCTGTCCACATTCCTGGGCTTTATCGGCATTACCGATGTGAAATTTGTCTTCGCCGAAGGGATCGCGTACGGCCCGGAAATGGCAGCGAAAGCACAGTCTGACGCGAAAGCAGCCATCGACAGTATTGTTGCTGAATAA
NC_007946.1_cds_WP_000245624.1_4296	ATGGTCAATGCCATTTTTTGCGCCCACGGCAAATTAGCCTGCGCCATGCTGGAATCGGTTCAGATGGTGTACGGCGATGCCAGGGTCGAGGCAGTTGAATTTGTGCCCGGCGAGAACGCCGGAGACATTGTGGCAAAGCTGGAGAAGTTAGTGAGCATTCACAATCATGACGAGTGGCTAATCGCCGTGGATTTACAGTGCGGCAGCCCGTGGAATGCGGCAGCGATGCTTGCGATGCGCAATCCTCGTCTGCGGGTAATCAGCGGCCTTTCTCTGCCGCTGGCGCTCGAACTGGTTGATAACCAGGACAGCATGAATGTTGATGAACTGTGTGAACACCTGACGCAAATCGCAAAGCAAACCTGCGTCGTCTGGAGACAGGTAGCAACAGCAGAGGAGGATTTCTGA
NC_008253.1_cds_WP_001126336.1_31	ATGCCAAAACGTACAGATATAAAAAGTATCCTGATTCTGGGTGCGGGCCCGATTGTTATCGGTCAGGCGTGTGAGTTTGACTACTCTGGCGCGCAAGCGTGTAAAGCCCTGCGTGAAGAGGGTTACCGCGTCATTCTCGTGAACTCCAACCCAGCGACTATCATGACCGACCCGGAAATGGCTGATGCAACCTACATCGAGCCGATTCACTGGGAAGTGGTACGCAAGATTATTGAAAAAGAGCGCCCGGACGCGGTGCTGCCAACCATGGGGGGGCAGACGGCGCTGAACTGTGCGCTGGAGCTTGAGCGTCAGGGCGTGCTGGAAGAGTTCGGCGTCACCATGATTGGTGCCACTGCCGATGCGATTGATAAAGCCGAAGACCGCCGCCGTTTCGACGTAGCGATGAAGAAAATCGGTCTGGAAACTGCGCGTTCCGGTATCGCTCATTCAATGGAAGAAGCGCTGGCGGTTGCCGCTGAAGTTGGCTTCCCGTGCATTATTCGCCCATCCTTTACCATGGGCGGTAGCGGTGGCGGTATCGCTTATAACCGTGAAGAATTTGAAGAAATTTGCGCCCGCGGTCTGGATCTTTCTCCGACTAAAGAGCTGCTGATTGATGAGTCGCTGATCGGCTGGAAAGAGTACGAGATGGAAGTGGTGCGTGATAAAAACGACAACTGCATCATCGTCTGCTCTATCGAAAACTTTGATGCGATGGGCATCCACACCGGTGACTCCATCACTGTCGCGCCAGCCCAAACGCTGACCGACAAAGAATATCAAATCATGCGTAACGCCTCGATGGCGGTACTGCGTGAAATCGGCGTTGAAACCGGTGGTTCCAACGTCCAGTTTGCGGTGAACCCGAAAAACGGTCGCCTGATTGTTATCGAAATGAACCCACGCGTGTCTCGCTCCTCTGCGCTGGCGTCGAAAGCCACTGGTTTCCCGATTGCCAAAGTGGCGGCGAAACTGGCGGTGGGTTACACCCTCGACGAGCTGATGAACGACATCACCGGTGGGCGTACTCCGGCCTCCTTCGAGCCGTCCATCGACTATGTGGTTACTAAAATTCCTCGCTTCAACTTCGAGAAATTCGCCGGTGCTAACGACCGTCTGACCACTCAGATGAAATCGGTTGGCGAAGTGATGGCGATTGGTCGCACGCAGCAGGAATCCCTACAAAAAGCGCTGCGCGGCCTGGAAGTGGGCGCAACTGGCTTCGATCCGAAAGTGAGTCTCGACGACCCGGAAGCGCTGACTAAAATCCGCCGCGAACTGAAAGATGCTGGCGCAGAGCGTATCTGGTATATCGCTGATGCCTTCCGCGCGGGCCTGTCTGTAGACGGTGTATTTAATTTGACCAACATTGACCGCTGGTTCCTGGTACAGATTGAAGAGCTGGTGCGTCTGGAAGAGAAAGTCGCAGAAGTGGGCATCACTGGCCTGCACGCTGAATTCCTGCGCCAGTTGAAACGCAAAGGCTTTGCCGATGCGCGTCTGGCTAAACTGGCGGGCGTGCGCGAAGCGGAAATCCGCAAGTTGCGCGACCAGTATGATCTGCACCCGGTTTACAAGCGCGTGGATACTTGTGCGGCAGAGTTCGCCACCGACACCGCTTACATGTACTCCACTTATGAAGAAGAGTGCGAATCCAACCCATCTGACCGTGACAAAATCATGGTCCTCGGCGGCGGCCCGAACCGTATCGGTCAGGGTATCGAATTCGACTACTGCTGTGTACACGCCTCGCTGGCGCTGCGTGAAGACGGTTACGAAACCATTATGGTTAACTGTAACCCGGAAACCGTCTCCACTGATTACGACACTTCCGACCGCCTCTACTTCGAGCCGGTAACTCTGGAAGACGTGCTGGAAATTGTGCGTATTGAGAAGCCGAAAGGCGTTATCGTCCAGTACGGCGGTCAGACCCCGCTGAAACTGGCGCGCGCGCTGGAAGCTGCTGGCGTACCGGTTATCGGTACCAGCCCGGATGCCATCGACCGTGCGGAAGACCGTGAACGCTTCCAGCATGCGGTTGAGCGTCTGAAACTGAAACAACCGGCGAACGCCACCGTTACCACCATCGAAATGGCGGTTGAGAAAGCGAAAGAGATTGGCTACCCGCTGGTGGTGCGTCCGTCTTACGTTCTCGGCGGTCGGGCGATGGAAATCGTCTATGACGAAGCTGACCTGCGTCGCTACTTCCAGACAGCGGTCAGCGTATCTAACGATGCGCCAGTGTTGCTGGACCACTTCCTTGATGACGCAGTAGAAGTTGACGTGGATGCCATCTGCGACGGCGAAATGGTGCTGATTGGCGGCATCATGGAGCACATCGAGCAGGCGGGCGTGCACTCCGGTGACTCCGCATGTTCGCTGCCAGCCTACACCTTAAGTCAGGAAATTCAGGATGTGATGCGCCAGCAGGTGCAGAAACTGGCCTTCGAATTGCAGGTGCGCGGCCTGATGAACGTGCAGTTTGCGGTGAAAAACAACGAAGTCTACCTGATTGAAGTTAACCCGCGTGCGGCGCGTACCGTTCCGTTTGTCTCCAAAGCCACCGGCGTACCGCTGGCAAAAGTGGCGGCGCGTGTGATGGCTGGCAAATCGCTGGCTGAGCAGGGCGTAACCAAAGAAGTTATCCCGCCGTACTACTCGGTGAAAGAAGTGGTGCTGCCGTTCAATAAATTCCCGGGCGTTGACCCGCTGTTAGGGCCAGAAATGCGCTCTACCGGGGAAGTCATGGGCGTGGGCCGCACCTTCGCTGAAGCGTTTGCCAAAGCGCAGCTGGGCAGCAACTCCACCATGAAGAAACACGGTCGTGCGCTGCTTTCCGTGCGCGAAGGCGATAAAGAACGCGTGGTGGACCTGGCGGCAAAACTGCTGAAACAGGGCTTCGAGCTGGATGCGACTCACGGCACGGCGATTGTGCTGGGCGAAGCGGGTATCAATCCGCGTCTGGTGAACAAGGTGCATGAAGGCCGTCCGCACATTCAGGACCGTATTAAGAATGGCGAATATACCTACATCATCAACACCACCTCAGGTCGTCGTGCGATTGAAGACTCCCGCGTGATCCGTCGCAGTGCGCTGCAATATAAAGTGCATTACGACACCACCCTGAACGGCGGCTTTGCCACCGCGATGGCGCTGAATGCCGATGCGACCGAAAAAGTAATTTCGGTGCAGGAAATGCACGCGCAGATCAAATAA
NC_002695.2_cds_NP_311321.2_3165	ATGGCGGAAGTGACACAATTGAAGCGTTATGACGCGCGCCCGATTAACTGGGGCAAATGGTTTCTGATTGGCATCGGGATGCTGGTATCGGCGTTCATCCTGCTGGTGCCGATGATTTATATCTTCGTACAGGCGTTCAGCAAAGGGCTGATGCCGGTTTTACAGAATCTGGCCGATCCGGATATGCTGCACGCCATCTGGCTGACGGTGATGATCGCGCTGATTGCCGTACCGGTAAACCTGGTGTTCGGTATTCTGCTGGCCTGGCTGGTGACGCGCTTTAACTTCCCCGGACGCCAGTTACTGCTGACGCTACTGGACATTCCTTTTGCCGTGTCACCGGTGGTTGCCGGTCTGGTGTATCTGCTGTTCTACGGCTCCAACGGCCCGCTCGGCGGCTGGCTGGATGAACATAATCTGCAAATTATGTTCTCCTGGCCCGGAATGGTGCTGGTCACGATCTTCGTGACGTGTCCGTTTGTGGTGCGCGAACTGGTGCCGGTGATGTTAAGCCAGGGCAGTCAGGAAGACGAAGCGGCGATTTTGCTTGGCGCATCCGGCTGGCAGATGTTCCGCCGTGTCACATTGCCGAACATCCGCTGGGCGCTGCTTTATGGCGTAGTGCTGACCAACGCCCGCGCGATTGGCGAGTTTGGCGCGGTGTCGGTGGTTTCCGGCTCGATTCGTGGCGAAACACTTTCGCTGCCGTTACAGATTGAATTGCTGGAGCAGGACTACAACACAGTCGGCTCCTTTACCGCCGCCGCGCTGTTGACGCTGATGGCGATTATCACCCTGTTTTTAAAGAGTATGTTGCAGTGGCGCCTGGAGAATCAGGAAAAACGCGCGCAGCAGGAGGAAAATCATGAGCATTGA
NC_013654.1_cds_WP_000635528.1_207	ATGATTGTGATTTCCCGACATGTTGCTATCCCTGATGGCGAGTTTGAGATCACCGCCATTCGTGCGCAGGGCGCGGGCGGGCAGCATGTTAATAAGACCTCAACGGCTATTCATCTGCGTTTTGACATTCGGGCGTCCAGCCTGCCAGAGTATTACAAAGAGCGTCTGCTCGCCGCCAGCCATCATTTGATCAGCAGTGACGGAGTGATTGTCATTAAGGCACAGGAATACCGCAGTCAGGAACTGAACCGCGAAGCGGCGCTGGCCCGGCTGGTGGCAGTGATTAAAGATTTAACAACAGAACAAAAAGCCCGAAGACCTACGCGGCCCACCCGTGCATCGAAAGAGCGCAGGCTGGCATCGAAAGCACAAAAATCAAGCGTGAAGGCGATGCGCGGCAAAGTGCGCAGCGGTCGGGAGTAA
NC_002695.2_cds_NP_310520.1_2390	ATGACCTGGTTTATTGACCGGCGTCTGAACGGCAAAAACAAAAGCATGGTGAATCGCCAGCGTTTTTTACGCCGTTATAAAGCGCAAATTAAACAGTCGATCTCCGAGGCCATTAATAAGCGTTCGGTGACTGACGTCGACAGCGGCGAGTCCGTATCCATTCCCACGGAAGATATTAGCGAACCAATGTTTCATCAGGGGCGTGGCGGTCTGCGCCACCGCGTGCATCCGGGCAATGACCATTTCGTTCAGAACGACCGAATTGAACGTCCCCAGGGTGGCGGCGGAGGTTCCGGCAGTGGTCAGGGCCAGGCCAGCCAGGATGGTGAAGGTCAGGATGAATTTGTCTTTCAGATTTCGAAAGATGAGTATCTTGATCTGCTCTTTGAAGATTTGGCCTTACCGAATCTGAAACAAAACCAACAACGCCAGCTGACCGAATATAAAACGCATCGGGCGGGTTATACCGCTAACGGCGTTCCGGCCAATATCAGCGTTGTGCGTTCCTTGCAGAACTCACTGGCGCGACGCACAGCCATGACGGCAGGCAAGCGGCGGGAACTTCATGCACTGGAAGAGAATTTGGCCATCATCAGCAACAGTGAACCTGCGCAGCTGCTGGAAGAGGAACGTCTGCGCAAAGAAATTGCAGAATTACGTGCCAAAATTGAACGCGTCCCTTTTATTGACACCTTCGATTTACGTTACAAGAACTACGAGAAGCGGCCCGATCCCTCCAGCCAGGCAGTGATGTTTTGCCTGATGGACGTTTCCGGTTCAATGGATCAATCCACTAAAGATATGGCTAAGCGTTTTTATATTCTGCTGTATCTGTTCCTCAGCAGAACGTATAAGAACGTGGAAGTCGTATACATCCGCCATCATACCCAGGCGAAAGAAGTCGATGAACATGAGTTTTTCTACTCGCAGGAAACTGGCGGCACCATTGTTTCCAGCGCCCTGAAACTGATGGATGAGGTAGTGAAAGAGCGTTATAACCCGGCACAGTGGAATATTTACGCTGCACAAGCATCGGACGGCGATAACTGGGCCGATGACTCTCCGCTTTGCCATGAAATTCTGGCGAAAAAATTATTACCCGTTGTTCGTTATTACAGCTATATCGAAATTACCCGTCGCGCGCATCAGACACTGTGGCGAGAATATGAGCATCTGCAATCTACTTTCGACAACTTTGCGATGCAGCATATCCGCGACCAGGATGATATTTATCCGGTGTTCCGTGAACTGTTTCATAAGCAAAATGCAACAGCTAAAGACTAA
NC_002695.2_cds_NP_310448.1_2318	ATGTCACATCTCGCAGAACTGGTTGCCAGTGCGAAGGCGGCCATTAGCCAGGCGTCAGATGTTGCCGCGTTAGACAATGTGCGCGTCGAATATTTGGGTAAAAAAGGGCACTTAACCCTTCAGATGACGACCCTGCGTGAGCTGCCGCCAGAAGAGCGTCCGGCAGCCGGTGCGGTTATCAACGAAGCGAAAGAGCAGGTTCAGCAGGCGCTGAATGCGCGTAAAGCGGAACTGGAAAGCGCTGCACTGAATGCGCGTCTGGCGGCGGAAACGATTGATGTCTCTCTGCCAGGTCGTCGCATTGAAAACGGCGGTCTGCATCCGGTTACCCGTACCATCGACCGTATCGAAAGTTTCTTCGGTGAGCTTGGCTTTACCGTGGCAACCGGGCCGGAAATCGAAGACGATTATCATAACTTCGATGCTCTGAACATTCCTGGTCACCACCCGGCGCGCGCTGACCACGACACTTTCTGGTTTGACGCTACCCGCCTGCTGCGTACCCAGACCTCTGGCGTACAGATCCGCACCATGAAAGCCCAGCAGCCACCGATTCGTATCATCGCGCCTGGCCGTGTTTATCGTAACGACTACGACCAGACTCACACGCCGATGTTCCATCAGATGGAAGGTCTGATTGTTGATACCAACATCAGCTTTACCAACCTGAAAGGCACGCTGCACGACTTCCTGCGTAACTTCTTTGAGGAAGATTTGCAGATTCGCTTCCGTCCTTCCTACTTCCCGTTTACCGAACCTTCTGCAGAAGTGGATGTCATGGGTAAAAACGGTAAATGGCTGGAAGTACTGGGCTGCGGGATGGTGCATCCGAACGTGCTGCGTAACGTTGGCATCGACCCGGAAGTTTACTCTGGTTTCGCCTTCGGGATGGGGATGGAGCGTCTGACTATGTTGCGTTACGGCGTCACCGACCTGCGTTCATTCTTCGAAAACGATCTGCGTTTCCTCAAACAGTTTAAATAA
NC_002695.2_cds_NP_311637.3_3478	ATGTACCTCTCAAGAATAACCTTACATACCGGCCAGCTTTCGCCTGCGCAGTTGCTGCATTTGGTGGATCGCGGGGAATATGTGATGCATCAGTGGCTGTGGGATCTCTTCCCTGGCGGCAAAGAAAGGCAATTTCTTTATCGTCGGGAAGAACTCCAGGGCGCGTTTCGCTTTTTTGTACTGTCGCAGGAACGCCCGGCGGAAAGTGAAACGTTCACCATCGAATGCCGGTCATTTGTGCCCGAGCTGCGTACCGGACAACAACTTTGTTTCAACCTGCGGGCGAATCCAACAATCTGTAAAGCGGGCAAGCGCCACGATCTGCTGATGGAGGCGAAACGGCAGGTGAGGGGGCAGGCGGAAGGAAGTGATGTCTGGTTGCATCAACAACAGGCGGCGCTGGACTGGCTGGCAGCGCAGGGGGAGAGAAGCGGTTTTACACTGCTGGATACCTCGGTTGATGCCTACCGACAACAGCAACTGCGGCGGGAAAACTCCCGGCAACTGATCCAGTTCAGTAGCGTGGATTATACGGGGATGCTTACGGTCACCGATCCCGGGTTATTTCTGCAACGTCTCAGTCAGGGGTATGGCAAAAGCCGCGCGTTCGGCTGTGGTCTGATGCTGATCAAACCCGGAGCAGAGGTGTGA
NC_007946.1_cds_WP_000860418.1_360	ATGAAAACCTGGATCTTTATATGTATGGCCGTAGCAATATTGCTATGGTTTCTGAGTACGTTAAGGCGTAAGCCCAGCCAAAAGAAAGGCTGTATTGACGCCATTATACCTGCTTATAACGAAGGCCCGTGTCTGGCGCAGTCACTGGATAATCTGCTGCGTAACCCTTATTTTTGCCGGGTAATTTGCGTTAACGACGGCTCCATGGACAATACCGAAGCGGTCATGGCGGAAGTCAAACGCAAATGGGGCGACCGCTTTGTTGCCGTCACGCAAAAAAATACCGGTAAAGGTGGTGCGCTGATGAATGGCCTCAATTACGCCACCTGCGATCAGGTTTTTTTAAGTGATGTCGACACCTATGTTCCGCCCGATCAAGACGGAATGGGCTATATGCTGGCGGAAATTGAGCGTGGCGCTGATGCCGTAGGCGGCATTCCCTCTACTGCGTTGAAAGGCGCGGGTCTGTTACCACACATCCGCGCGACCGTAAAGTTGCCGATGATTGTTATGAAGCGCACGCTACAGCAGCTTCTGGGCGGCGCACCGTTTATCATCAGCGGTGCCTGCGGGATGTTCCGTACTGATGTATTGCGTAAGTTCGGTTTCTCGGATCGTACTAAAGTCGAAGACCTTGATCTCACCTGGACATTGGTGGCAAACGGCTACCGTATTCGGCAGGCGAATCGCTGCATCGTATACCCACAGGAATGTAACAGTCCGCGTGAGGAGTGGCGCCGCTGGCGGCGTTGGATTGTGGGCTACGCGGTCTGTATGCGCCTGCATAAAAGACTTTTATTTAGCCGCTTCGGTATCTTCAGTATATTTCCTATGCTGTTGGTTGTGCTTTATGGCGTTGGTATTTATCTCACTACCTGGTTTAATGAATTCATCACCACCGGGCCACATGGTGTGGTGTTGGCAATGTTCCCGCTTATCTGGGTCGGCGTAGTTTGTGTTATTGGTGCATTTAGCGCCTGGTTTCATCGTTGCTGGTTGTTGGTGCCTTTAGCACCGCTTTCCGTTGTGTATGTATTATTAGCTTATGCCATCTGGATTATTTATGGACTTATTGCCTTTTTTACTGGACGCGAACCTCAGCGCGACAAACCCACCCGCTATTCCGCACTGGTGGAAGCGTCAACCGCTTATTCCCACCCTTCTGTCACAGGAACTGAAAAACTATCTGAAGCTTAA
NC_013364.1_cds_WP_001255609.1_2969	ATGCGTAGCGCGCAGGTATACCGCTGGCAGATCCCCATGGACGCGGGGGTGGTTCTGCGCGACAGGCGGTTAAAAACCCGCGACGGGCTGTACGTTTGCCTGCGTGAGGGCGAGCGCGAAGGGTGGGGGGAGATCTCCCCACTGCCGGGCTTCAGCCAGGAAACCTGGGAAGAGGCGCAAAGCGTGCTGCTTGCCTGGGTAAATAACTGGCTGGCAGGCGATTGCGAGCTACCGCAGATGCCTTCCGTTGCCTTTGGCGTAAGCTGTGCATTGGCGGAGCTGGCAGATACGCTCCCGCAGGCGGCCAATTACCGTGCGGCACCACTGTGTAATGGCGATCCTGACGATCTGATCCTCAAACTTGCTGATATGCCAGGCGAGAAAGTGGCGAAGGTCAAAGTGGGATTGTACGAAGCCGTGCGCGACGGCATGGTGGTTAATCTGTTGCTGGAGGCAATTCCGGATCTGCATTTGCGTCTTGACGCAAATCGCGCCTGGACACCGCTGAAAGGCCAGCAGTTTGCCAAATATGTTAACCCGGATTATCGCCACCGCATCGCGTTTCTCGAAGAGCCGTGCAAAACCCGCGATGATTCGCGAGCGTTTGCCCGTGAAACCGGCATTGCCATTGCCTGGGATGAAAGCTTGCGCGAGCCGGATTTTGCCTTTGTGGCTGAAGAGGGCGTGCGCGCGGTAGTTATCAAACCCACGCTCACGGGCAGTCTGGAGAAAGTACGCGAGCAGGTACAGGCGGCGCACGCGCTGGGGCTGACGGCGGTGATCAGTTCTTCCATTGAATCGAGCTTAGGCTTAACGCAACTGGCGCGGATTGCCGCCTGGTTAACGCCGGACACCATTCCAGGGCTGGACACGCTGGATCTGATGCAGGCGCAGCAGGTACGTCGCTGGCCGGGTAGCACGCTGCCTGTCGTGGAAGTTGATGCACTGGAGCGGTTGTTATGA
NC_004431.1_cds_WP_016265943.1_1222	GTGATGATCAAAACGCGTTTTTCTCGCTGGCTAACGTTTTTTACGTTCGCCGCTGCCGTGGCGCTGGCGCTACCGGCAAAAGCCAACACCTGGCCGCTGCCGTCAGCGGACAGTCGTCTGGTTGGTGAAAACAAATTTCATGTGGTGGAAAATGACGGTGGTTCTCTGGAAGCGATCGCCAAAAAATATAACGTCGGCTTTCTCGCTCTGTTACAGGCTAACCCCGGCGTTGATCCTTACGTACCGCGCGCGGGTAGCGTGTTAACGATCCCGTTGCAAACCCTACTTCCAGACGCGCCGCGCGAAGGCATTGTGATCAACATTGCGGAGCTGCGTCTCTATTATTATCCGCCGGGAAAAAATTCGGTAACCGTATATCCCATCGGCATTGGTCAGTTAGGTGGTGACACGCTGACACCGACAATGGTGACCACTGTTTCTGACAAGCGTGCAAACCCAACCTGGACGCCAACGGCAAACATTCGCGCGCGGTATAAGGCACAGGGAATTGAGTTGCCTGCGGTAGTTCCGGCTGGACCGGATAACCCAATGGGCCATCATGCGATTCGTCTGGCGGCCTATGGCGGCGTTTATTTGCTTCACGGTACGAACGCTGATTTCGGCATTGGCATGCGGGTAAGTTCTGGCTGTATTCGTCTGCGGGATGACGATATCAAAACACTCTTTAGCCAGGTCACCCCAGGCACCAAAGTGAATATCATCAACACCCCGATTAAAATCTCTGCCGAACCAAACGGTGCGCGTCTGGTTGAAGTACATCAGCCGCTGTCAGAGAAGATTGATGACGATCCGCAGCTGCTGCCAATTACGCTGAATAGCGCAATGCAATCATTTAAAGATGCAGCACAAACTGACGCTGAAGTGATGCAACATGTGATGGATGTCCGTTCCGGGATGCCGGTGGATGTCCGCCGTCATCAAGTGAGCCCACAAACTCTGTAA
NC_007946.1_cds_WP_000103922.1_4338	ATGAGTACAATTTTTGATGTGGCAGTTATGGGGGGTGGGCCAGGTGGTTACGTAGCGGCACTGCGGGCTGCGCAGAATGGGCTTTCCGTAGTATGTATTGATGATGGTGTTAATGCACAGGGCGAACCTTCGCCGGGCGGTACGTGTCTCAATGTCGGCTGTATTCCGTCAAAATCGTTGCTGCAATCTTCCGAGCTGTACGCGCAAGTACAGCATGAGGCAAGCATTCATGGCGTTAACGTTGAAGGCGTATCTTTCAATGCTGCCGCGATGATTCAACGTAAAGATGCCATAGTAAGCCGCCTGACAATGGGCATCAGCTTGCTGTTTAAGAAAAATAAAGTGAAGCACTTGTGCGGCCTCGCAACGTTAGAACGTGCTCAGGATGAGATTTGGCAATTACGCGTAAACGATCAACACATTCACGCCCGTAATGTAGTGATTGCAACAGGTTCTCAGCCGCGTCAGCTGCCTGGCGTTACCATTGATAATCAACAGATCCTCGACAATCGTGGCGCCCTGGCATTGAGCGAAGTGCCGCCGCGTCTCGGTGTGATCGGCGCTGGCGTGATTGGCCTTGAACTGGGGTCTGTGTGGAATCGGGTCGGTTCAGATGTCACGCTGCTGGAGATGGCGCCAACGTTCTTGCCTGCACTGGAAGCTCGCCTGTCGAACGAAGTCCGTAAAGCAATGATTGCCAGTGGGATGAAAATGCAACTGGCAGTAGAGATTGAGGCTATTGAACAACGGGATGACGGTGTGCATGTGCGCTGGCGGCAGGGTGAGAAGCGAGAAGAAAGCCGCTTCGATAAATTAATTCTTGCCATTGGACGTGTACCGCGACTTTCTGGTGTCGATCTCGTGCAACTCGGTCTTGAAGCCGATAACCGTGGCGGTATTGCCGTCGATAACTTATGCCGTACCGGGAAAGCCGGGCTGTGGGCAATTGGTGATGTCGTGCGAGGGCCGATGCTGGCGCATAAAGCGATGGCTGAAGGTGTGGTGGTTGCGGATCAAATTGCCGGACTGGCGGTAGAGCCGATTAATTTTGCGCTGATCCCTTCGGTGATTTACACCCAACCGGAAGTTGCGTGGGTAGGGGAAAACGAGGCCTCACTGAAAGCCGCTGGCAGAGTCTTTAACAAAGGAAATTCTCTGTTTGCCGGTAACGGTCGCGCCTTAGCATTAGGCCAGGAAGGTGGGCGTTGCACGTTATACAGCGATAAACACACTGACCGCGTACTTGGCGGAGCGATTGTTGGCCCGCAGGCATCGGAGCTGATCAATGAAATTGCGCTGGCGATGACTTTTAGCGCCTCTGGCGAGGATATTGCCTGTGCGATCCATGCGCATCCGACCTTAAGCGAAGTCATCCACGAAGCAGCAATGGCCTTGAATAATAAAGCATTACACGGATAA
NC_008253.1_cds_WP_000206247.1_3651	ATGACAACCGAAACGCGTTCCCTCTATAGTCAACTTCCGGCTATTGATCGCTTATTGCGCGATAGCTCCTTCCTTTCTTTGCGTGATACTTATGGTCACACCCGCGTGGTGGAATTGCTGCGTCAGATGCTTGACGAAGCGCGAGAAGTGATTCGAGACAGCCAGACGCTGCCCGCATGGTGTGAAAACTGGGCGCAAGAAGTCGATGCCCGGTTGACGAAAGAGGCGCAGAGCGCGCTGCGTCCGGTGATCAACCTGACGGGAACCGTGCTGCATACCAATCTTGGGCGAGCTTTACAGGCAGAAGCCGCGGTGGAAGCCGTTGCGCAGGCTATGCGTTCGCCAGTGACCCTCGAGTACGATCTGGACGACGCCGGACGCGGACATCGCGATCGGGCGCTGGCGCAGCTGCTGTGCCGCATTACGGGAGCGGAAGATGCCTGTATCGTTAATAACAATGCGGCGGCGGTGTTATTGATGTTGGCGGCCACTGCCAGCGGGAAAGAGGTGGTGGTATCTCGCGGCGAACTGGTGGAGATTGGCGGCGCGTTTCGTATTCCTGATGTCATGCGTCAGGCAGGCTGCACCCTACACGAAGTGGGAACCACCAACCGCACGCACGCTAATGATTATCGTCAGGCGGTGAATGAAAATACCGCGCTGTTGATGAAAGTACATACCAGTAACTACAGCATTCAGGGGTTCACCAAAGCGATAGATGAAGCGGAACTGGTGGCGCTCGGCAAAGAACTGGATGTTCCAGTGGTGACTGATTTAGGCAGTGGCTCGCTGGTCGATCTTAGCCAGTACGGTTTGCCGAAAGAGCCAATGCCGCAGGAGTTGATTGCGGCGGGCGTCAGTCTGGTGAGCTTCTCCGGCGACAAGCTGTTAGGCGGGCCGCAGGCAGGAATTATTGTTGGTAAAAAAGAAATGATCGCCCGCCTGCAAAGCCACCCGCTGAAGCGTGCATTACGCGCGGATAAAATGACCCTCGCGGCGCTGGAAGCCACGTTGCGTCTTTATTTACACCCTGAAGCTCTGAGTGAAAAATTACCGACCCTGCGCCTGCTTACCCGCAGCGCAGAGGTCATTCAAATCCAGGCACAACGTTTACAGGCTCCCCTTGCCGCACATTACGGCGCGGAGTTTGCGGTACAGGTTATGCCATGTCTTTCGCAGATCGGCAGTGGTTCGCTGCCGGTTGATCGCCTGCCGAGCGCGGCATTAACGTTTACCCCCCATGATGGACGCGGTAGCCACCTTGAGTCATTAGCCGCCCGCTGGCGTGAATTGCCAGTGCCGGTGATTGGTCGTATTTATGACGGACGATTGTGGCTGGATTTACGCTGCCTTGAAGATGAGCAACGGTTTTTGGAGATGTTGTTGAAATGA
NC_002695.2_cds_NP_311662.1_3501	ATGCGAAATTTTATCTTCCTTATGGCTTTCTTCTGTTCATCTGTGTTTGCCACACAAATTCCAGTACCTGAATCACCCAAGTATGTGAATGACTTAACCGGCACATTAACAAACAGCGAAGTAAACACCCTGACCAACCAGATTAAAGCCCTGACGCAAAAAAACTACGCACAGTTGGTCGTGTTAGTGGTTGAAACAACAGGCGATGAAACCATCGAGCAGTACGCGACGCGGGTATTCGATAGCTGGAAACCGGGTGATAAAGACCGCGATGATGGAGTTCTACTGTTAGTCGCCTGGCAGGATCATACCGTGCGTATTGAAATCGGTTACGGACTGGAAGGTATTATTACGGATGCGCAGTCCGGGAAAATTATTCGCAACAGTATTATTCCTGCATTTAAAAAAGGCGACCTGGCTGGTGGTTTGCAAAAGGGAATCAGCGATATTGAAAGTCGTCTGACGGGGAATAATTTAGCAACGATAACACCGACCGATCACCCTTTGCCCTTTAGCGGTTGGTGGGCATTGTTAGTCTGGGCGATAGTACTGACGTTTATTTCTGCCAGAGGATATATCAAAACGCTGGGAGTAATTTGCTTCGCAGCTATTGTACTGGCCTTTGTTTTACCTATAGCAGGCTTCAGCGGAAGCTGGGGAGTACTCGCAACATGA
NC_007946.1_cds_WP_000090879.1_1411	ATGGCACGCATCTGCCTTTACGGGGATTTGCAACGATTTGGCCGCCGCATCGACCTTCGTGTGAAAACGGGGGCTGAAGCCATCCGGGCACTGGCCACACAGCTCCCGGCGTTTCGTCAGAAACTGAGCGATGGCTGGTATCAGGTACGGATTGCCGGGCGGGATGCAGGAGAAACCGAATTATCATCCCGTCTTAATGAGCCGCTGGCAAATGGTGCCGTGATCCACATCGTGCCGCGTCTTGCGGGAGCAAAAAGTGGCGGTGTGTTTCAGGCGGTGCTGGGTGCGGCGTTGATTGCTACGGCAATCTGGATGCCGGGGATCAGTATCGCTTTCAGTGACATTCTCTTTTCAATGGGTGCGGCGATGACGCTTGGTGGTGTGGCGCAGATGCTGGCACCGAAAGCCAGAACTCCCCGTACACAGACAACGGATAACGGCAAACAGAACACCTATTTCTCCTCACTGGATAACATGGTTGCCCAGGGCAATGTCCTGCCTGTTCTGTACGGTGAAATGCGCGTGGGGTCACGTGTGGCATCTCAGGAGATCAGCACGGCAGATGAAGGGGATGGTGGTCAGGTTGTGGTAATTGGGCGGTAA
NC_011415.1_cds_WP_000872005.1_4517	ATGAAATGGCGCAAACGTGGGTATTTATTGGCGGCAATATTGGCGCTCGCAAGTGCGACGATACAGGCAGCCGATGTCACCATCACGGTGAACGGTAAGGTCGTCGCCAAACCGTGCACAGTTTCCACCACCAATGCCACGGTTGATCTCGGCGATCTTTATTCTTTCAGTCTTATGTCTGCCGGGGCGGCATCGGCCTGGCATGATGTTGCGCTTGAGTTGACTAATTGTCCGGTGGGAACGTCGAGGGTCACTGCCAGCTTCAGCGGGGCAGCCGACAGTACCGGATATTATAAAAACCAGGGGACCGCGCAAAACATCCAGTTAGAGCTACAGGATGACAGTGGCAACACATTGAATACTGGCGCAACCAAAACAGTTCAGGTGGATGATTCCTCACAATCAGCGCACTTCCCGTTACAGGTCAGAGCATTGACAGTAAATGGCGGAGCCACTCAGGGAACCATTCAGGCAGTGATTAGCATCACCTATACCTACAGCTGA
NC_011415.1_cds_WP_000522551.1_4041	ATGGGGCTATTTACCCAACTGGAAAAATTTGACCAAAAGCTTACGCGCGGTTATGCCCGCTGGGGGCGCTGGGTATGGCGGACGTTAATTGTCGTTCCGGTACTGGTCGTGTTGTGGAATATAGGACAGGCAGTATGGGGAGGACCAAGAGGTGGAGTGATTCTGGAAATCCACAGTGAAATTGACCGTCCGATACTGGGATTCAGTGTTAACGGCGTGGCGGGCGCGAATGCTTTTGCAAATGGTGGCGGTTCAATCACCTGTTGTGGTGATGTCAGTGGGGATACGGCAGAGGTTATCTGGACATTAGATATGACTCACGAGCAATATCTTAAAGGGATGCGTCTGGAGAAACGTAACAAGACTTTGCCTCTCCCAAAAAGAGAATGGGGAGAAAATTATCTGCATGTGCATTTTATGCCTGGCGATAAAGTGCTGCTGGGGTGGAGTAAAGATTCTTTTTCTCCGTATGAAGATCTTCACAACGGGGGGTACAAGACCCGCGTTCGGCAGGATGTGAAAGATAAACTTTATGGTACAGGGAAAATGAATTGA
NC_008253.1_cds_WP_000070621.1_2292	ATGTCTAATCAGTTTGGTGATACACGTATTGATGATGACCTGACGCTGCTTAGTGAAACACTGGAAGAGGTGCTCCGCTCCTCTGGCGATCCCGCCGATCAGAAATATGTTGAGCTGAAAGCGCGTGCAGAAAAAGCGCTGGATGATGTGAAAAAACGGGTTAGCCAGGCTTCAGACAGTTATTACTATCGGGCGAAGCAGGCTGTTTATCGTGCTGATGACTACGTCCACGAAAAACCCTGGCAAGGAATTGGTGTGGGTGCGGCCGTTGGGCTGGTTCTGGGACTGTTGCTGGCACGCCGTTAA
NC_013364.1_cds_WP_000646033.1_3934	ATGAAGGCATTATCGCCAATCGCAGTCCTTATTTCCGCGCTGCTGTTGCAAGGTTGTGTTGCCGCTGCCGTAGTGGGTACCGCTGCTGTGGGTACCAAAGCCGCAACTGACCCACGCAGTGTCGGCACCCAGGTGGACGATGGTACCCTGGAAGTGCGCGTGAACAGCGCATTGTCGAAAGACGAACAGATTAAGAAAGAAGCCCGTATTAATGTCACGGCGTATCAGGGCAAAGTGCTGCTGGTTGGGCAGTCACCAAACGCTGAACTTTCGGCTCGCGCCAAACAGATTGCTATGGGCGTAGACGGTGCCAACGAAGTGTATAACGAGATTCGTCAGGGCCAGCCGATTGGTCTGGGCGAAGCGTCTAACGATACGTGGATCACCACCAAAGTGCGTTCGCAGCTCTTAACCAGCGACCTGGTGAAATCGTCCAACGTGAAAGTGACCACCGAAAACGGTGAAGTGTTCCTGATGGGGCTGGTGACTGAACGTGAAGCGAAAGCGGCGGCAGATATTGCCAGCCGGGTGAGCGGCGTAAAGCGGGTAACCACAGCGTTTACGTTTATTAAATAG
NC_013353.1_cds_WP_001307405.1_3882	ATGCCCGCTAATGCTCGCTCTCACGCTGTACTGACCACTGAATCAAAGGTCACGATACGCGGACAAACAACTATCCCCGCGCCAGTGCGTGAGGCCTTAAAACTGAAGCCAGGCCAGGACAGCATTCATTACGAAATTCTGCCTGGTGGGCAAGTCTTTATGTGCCGACTGGGAGATGAACAGGAGGATCATACTATGAATGCATTTTTGCGTTTTCTGGATGCAGATATCCAGAACAACCCGCAAAAAACTCGTCCATTCAACATTCAACAAGGAAAGAAACTTGTCGCTGGCATGGACGTCAACATTGATGATGAGATTGGCGACGACGAATAA
NC_011415.1_cds_WP_001297303.1_3258	ATGCCGCGTTTAACCGCCAAAGATTTCCCACAAGAGTTGTTGGATTACTACGACTATTACGCTCACGGGAAAATCTCGAAACGTGAGTTCCTCAACCTTGCGGCGAAGTATGCGGTGGGCGGGATGACGGCATTAGCGTTGTTTGATTTGCTCAAGCCAAATTATGCGCTGGCGACTCAGGTAGAGTTTACCGACCCGGAGATTGTTGCTGAGTACATCACGTATCCTTCGCCAAATGGTCACGGCGAGGTACGGGGTTATCTGGTGAAACCCGCAAAAATGAGCGGCAAAACGCCAGCCGTGGTAGTGGTGCATGAGAATCGTGGACTGAATCCGTATATCGAAGATGTGGCACGGCGAGTGGCGAAGGCGGGGTATATCGCCCTGGCACCTGACGGCTTAAGTTCCGTTGGAGGTTATCCGGGAAATGATGATAAAGGTCGTGAGCTGCAACAGCAGGTTGATCCAACCAAACTGATGAATGATTTCTTTGCCGCAATTGAGTTTATGCAACGCTATCCGCAAGCGGCAGGCAAAGTGGGTATTACCGGATTTTGCTATGGCGGTGGCGTATCGAACGCGGCGGCTGTCGCGTATCCGGAACTGGCCTGCGCGGTGCCGTTTTATGGTCGTCAGGCACCCACTGCCGATGTGGCGAAGATTGAAGCGCCTTTACTACTCCACTTCGCGGAACTGGACACCCGAATCAACGAGGGCTGGCCTGCTTACGAGGCGGCGTTGAAAGCCAATAATAAGGTTTATGAGGCGTATATCTATCCGGGGGTTAATCACGGATTCCATAATGATTCCACGCCCCGTTATGACAAATCTGCCGCCGATCTTGCCTGGCAAAGGACACTGAAATGGTTCGATAAATATCTCTCCTGA
NC_013364.1_cds_WP_001290123.1_3605	ATGAGTGAGATATCCCGGCAAGAGTTTCAGCGTCGCCGTCAGGCCCTGGTGGAGCAAATGCAACCCGGCAGCGCCGCGCTGATTTTTGCTGCACCAGAAGTAACACGTAGCGCCGACAGCGAATACCCCTATCGTCAGAACAGTGACTTCTGGTACTTCACCGGCTTTAACGAACCGGAAGCGGTGCTGGTGCTGATTAAAAGCGATGACACTCATAACCACAGCGTTCTGTTTAACCGCGTTCGCGACCTGACGGCGGAGATCTGGTTTGGCCGTCGCTTAGGCCAGGATGCCGCGCCAGAGAAACTGGGCGTTGACCGCGCACTGGCATTCAGCGAAATCAATCAGCAACTTTATCAACTACTTAACGGCCTGGATGTGGTTTACCATGCCCAGGGCGAATATGCATATGCTGATGAAATCGTGAACAGTGCGCTGGAAAAACTGCGTAAAGGTTCGCGGCAAAATCTCACCGCACCGGCAACGATGATTGACTGGCGTCCTGTTGTTCATGAAATGCGCCTGTTCAAATCGCCAGAAGAGATTGCCGTACTCCGCCGCGCGGGAGAAATCACCGCCATGGCACATACCCGGGCGATGGAAAAATGCCGTCCGGGAATGTTCGAGTACCATCTGGAAGGCGAAATTCACCACGAATTTAACCGCCACGGTGCGCGCTATCCGTCCTATAACACCATTGTCGGCAGCGGTGAAAACGGCTGCATTCTGCACTACACCGAAAACGAGTGTGAAATGCGCGACGGCGACCTGGTGTTGATTGACGCGGGTTGCGAATACAAAGGTTACGCTGGCGATATTACCCGCACCTTCCCGGTCAACGGCAAATTCACTCAGGCCCAGCGTGAAATCTACGACATTGTGCTGGAGTCTCTCGAAACCAGCTTGCGCCTGTATCGTCCGGGAACTTCCATTCTGGAAGTCACTGGTGAAGTGGTGCGCATCATGGTTAGCGGCCTGGTAAAACTCGGCATTCTGAAAGGTGATGTTGATGAACTGATCGCTCAGAACGCCCATCGTCCTTTCTTTATGCATGGCCTTAGCCACTGGTTAGGGCTAGATGTCCATGACGTTGGCGTTTATGGTCAGGATCGCTCGCGCATTCTGGAACCGGGGATGGTACTGACCGTAGAGCCTGGTCTGTATATCGCGCCGGATGCGGATGTGCCAGAACAATATCGCGGTATCGGCATTCGTATTGAAGACGACATTGTGATTACCGAAACCGGCAACGAAAACCTCACCGCCAGCGTGGTGAAAAAGCCGGAAGAAATCGAAGCGTTGATGGCAGCTGCGAGAAAGCAATGA
NC_013364.1_cds_WP_000090775.1_4077	GTGGCCCGTATAGCAGGCATTAACATTCCTGATCATAAGCATGCCGTAATCGCATTAACTTCGATTTATGGCGTCGGCAAGACCCGTTCTAAAGCCATCCTGGCTGCAGCGGGTATCGCTGAAGATGTTAAGATCAGTGAGCTGTCTGAAGGACAAATCGACACGCTGCGTGACGAAGTTGCCAAATTTGTCGTTGAAGGTGATCTGCGCCGTGAAATCAGCATGAGCATCAAGCGCCTGATGGATCTTGGTTGCTATCGCGGTTTGCGTCATCGTCGTGGTCTCCCGGTTCGCGGTCAGCGTACCAAGACCAACGCACGTACCCGTAAGGGTCCGCGCAAACCGATCAAGAAATAA
NC_007946.1_cds_WP_001262723.1_2767	ATGGCTAACGAATTAACCTGGCATGATGTGCTGGCTGAAGAGAAGCAGCAACCCTATTTTCTTAATACCCTTCAGACCGTCGCCAGCGAGCGGCAGTCCGGCGTCACTATCTATCCACCACAAAAAGATGTCTTTAACGCGTTCCGCTTTACGGAGTTGGGTGACGTTAAAGTGGTGATTCTCGGTCAGGATCCTTATCACGGACCAGGACAGGCGCATGGTCTGGCATTTTCCGTTCGCCCCGGCATTGCGACACCACCGTCACTGCTGAATATGTATAAAGAGCTGGAAAATACTATTCCCGGTTTCACCCGCCCTAATCATGGTTACCTTGAAAGCTGGGCGCGTCAGGGTGTTCTGCTGCTCAATACTGTCTTGACGGTTCGCGCTGGTCAGGCGCATTCCCACGCCAGCCTCGGCTGGGAGACGTTTACTGATAAAGTCATCAGCCTCATAAATCAGCATCGCGAAGGCGTGGTGTTTTTGTTGTGGGGATCACATGCGCAAAAGAAAGGGGCGATTATAGATAAGCAACGCCATCATGTACTGAAAGCACCGCATCCGTCGCCGCTTTCGGCGCATCGTGGATTCTTTGGCTGCAACCATTTTGTGCTGGCAAATCAGTGGCTGGAACAACGTGGCGAGACGCCGATTGACTGGATGCCAGTATTACCGGCAGAGAGTGAGTAA
NC_007779.1_cds_WP_001301108.1_1307	ATGGCAGAATACAAAGATAATTTACTTGGTGAGGCGAACAGCTTTCTCGAAGTGCTGGAACAGGTTTCGCATCTCGCACCGCTGGACAAACCGGTGCTCATCATCGGCGAACGCGGCACCGGTAAAGAGCTGATTGCCAGCCGCCTGCATTATCTCTCCTCCCGTTGGCAAGGGCCGTTTATTTCCCTTAACTGCGCGGCGTTAAATGAAAATCTGCTGGATTCCGAACTGTTTGGTCACGAAGCGGGGGCGTTTACCGGTGCGCAAAAACGTCATCCAGGGAGATTTGAACGTGCCGACGGCGGTACGCTATTTCTTGATGAACTCGCTACGGCACCGATGATGGTGCAGGAGAAATTATTGCGCGTGATTGAGTACGGTGAACTGGAGCGCGTTGGCGGCAGCCAACCATTGCAGGTGAATGTGCGGTTGGTATGCGCGACGAATGCCGATCTCCCGGCGATGGTCAATGAAGGCACTTTTCGCGCTGACCTGCTCGACCGACTGGCTTTTGATGTTGTACAACTGCCACCACTGCGCGAGCGCGAAAGCGACATAATGTTGATGGCAGAATACTTTGCCATCCAGATGTGTCGGGAAATCAAGCTGCCTCTGTTCCCGGGGTTTACGGAGCGCGCCAGAGAAACATTGCTGAATTATCGTTGGCCGGGAAATATTCGTGAATTGAAAAACGTGGTGGAACGTTCAGTGTATCGCCACGGCACCAGCGATTATCCGCTTGATGACATCATTATTGATCCCTTTAAACGGCGTCCGCCTGAAGACGCTATCGCCGTTTCAGAAACCACCTCGCTTCCAACACTGCCGCTGGATTTACGTGAGTTTCAGATGCAGCAGGAAAAAGAGTTGCTGCAACTCAGTTTGCAACAAGGGAAATATAACCAGAAGCGCGCGGCTGAATTACTGGGGTTAACTTATCATCAGTTCCGCGCGTTGTTGAAAAAGCACCAGATTTAG
NC_013353.1_cds_WP_000277872.1_126	ATGTACAAACAAGCTGTTATTCTCCTGCTGATGCTGTTTACCGCAAGTGTCAGTGCCGCGTTACCTGCCCGTTATATGCAAACCATCGAAAATGCTGCGATCTGGGCGCAAATTGGCGACAAGATGGTGACCGTGGGGAATATTCGGGCCGGGCAAATCATTGCCGTGGAGCCCACTGCCGCAAGTTATTACGCATTTAATTTTGGCTTTGGTAAAGGGTTTATCGATAAAGGGCATCTCGAGCCAGTTCAGGGGCGACAAAAAGTTGAAGACGGTTTGGGTGACCTCAACAAGCCGCTGAGTAATCAGAACTTAATTACCTGGAAAGATACGCCGGTCTATAACGCGCCGAGTGCGGGCAGTGCGCCATTTGGGGTACTGGCGGACAATTTGCGCTACCCGATTTTGCATAAACTGAAAGACAGGTTAAATCAAACCTGGTATCAGATCCGTATTGGCGATCGACTCGCCTATATCAGCGCGCTGGATGCCCAACCCGATAATGGCCTGCCGGTGCTAACCTATCACCATATTCTGCGCGATGAAGAAAACACCCGTTTTCGCCATACTTCGACGACCACCTCGGTACGCGCTTTCAATAACCAGATGGCCTGGCTGCGCGACAGGGGATACGCGACACTGAGCATGGCGCAGCTGGAAGGTTACGTGAAGAATAAGATCAATCTCCCTGCGCGAGCGGTGGTGATTACCTTTGATGATGGCCTCAAGTCGGTGAGCCGCTATGCGTATCCTGTATTGAAACAATATGGCATGAAGGCGACGGCGTTTGTTGTTACCTCGCGCATCAAACGTCACCCGCAGAAGTGGAACCCAAAATCGCTGCAATTTATGAGCGTTTCTGAGCTTAACGAAATTCGCGATGTTTTTGATTTTCAGTCACATACCCATTTTTTGCATCGGGTGGATGGCTATCGCCGACCCATATTACTGAGCCGTAGTGAGCACAATATTCTGTTTGATTTTGCACGTTCACGCCGCGCTCTGGCGCAATTTAATCCGCATGTCTGGTATCTTTCGTATCCGTTTGGCGGATTTAATGACAAAGCCGTGAAGGCAGCAAACGATGCCGGATTTCACCTGGCGGTGACAACCATGAAAGGCAAAGTAAAACCGGGGGATAATCCGTTGTTACTAAAACGACTTTATATCTTAAGAACGGATTCGCTGGAGACGATGTCGCGGCTGGTGAGTAACCAGCCGCAGGGATAA
NC_002695.2_cds_NP_311403.1_3248	GTGGCAAAAAACATTCAAGCCATTCGCGGCATGAACGATTACCTGCCTGGCGAAACGGCCATCTGGCAGCGCATTGAAGGCACACTGAAAAACGTGCTCGGCAGCTACGGTTACAGTGAAATCCGCTTGCCGATTGTAGAGCAGACCCCGCTATTCAAACGTGCGATTGGTGAAGTCACCGACGTGGTTGAAAAAGAGATGTACACCTTTGAGGATCGCAATGGCGACAGCCTGACTCTGCGCCCTGAAGGGACGGCGGGCTGTGTACGCGCCGGCATCGAGCATGGTCTTCTGTACAATCAGGAACAGCGTCTGTGGTATATCGGGCCGATGTTCCGTCACGAGCGTCCGCAGAAAGGGCGTTATCGTCAGTTCCATCAGTTGGGCTGCGAAGTTTTCGGTCTGCAAGGTCCGGATATCGACGCTGAACTGATTATGCTCACCGCCCGCTGGTGGCGCGCGCTGGGTATTTCCGAACACGTAACTCTTGAGCTGAATTCTATCGGTTCGCTGGAAGCACGCGCCAATTACCGCGATGCGCTGGTGGCATTCCTTGAGCAGCATAAAGAAAAGCTGGACGAAGACTGCAAACGCCGCATGTACACTAACCCGCTGCGCGTGCTGGATTCAAAAAATCCGGAAGTGCAGGCGCTTCTCAACGACGCTCCGGCATTAGGTGATTATCTGGACGAGGAATCTCGTGAGCATTTTGCCGGTCTGTGCAAACTGCTTGAGAGCGCGGGGATCGCTTACACCGTAAACCAGCGTCTGGTGCGTGGTCTGGATTACTACAACCGTACCGTTTTCGAGTGGGTGACTAACAGTCTCGGCTCCCAGGGCACCGTGTGTGCAGGCGGTCGTTATGACGGTCTTGTGGAACAACTGGGCGGCCGTGCAACACCGGCTGTCGGTTTTGCGATGGGCCTCGAACGTCTTGTATTGTTAGTACAGGCCGTTAATCCGGAATTTAAAGCCGATCCTGTTGTCGATATATACCTGGTGGCTTCAGGTGCTGATACACAATCTGCGGCTATGGCATTAGCTGAGCGTCTGCGTGATGAATTACCGGGCGTGAAATTGATGACCAACCACGGCGGCGGCAACTTTAAGAAACAGTTTGCCCGTGCTGATAAATGGGGTGCCCGCGTTGCTGTGGTGCTGGGTGAGTCTGAAGTGGCTAACGGCACAGCAGTAGTGAAGGATTTGCGCTCTGGTGAGCAAACGGCAGTTGCGCAGGATAGCGTAGCCGCGCATTTGCGCACGTTACTGGGTTAA
NC_013364.1_cds_WP_001258662.1_2366	ATGCGTACAGAATATTGTGGACAGCTCCGTTTGTCCCACGTGGGGCAGCAGGTGACTCTGTGTGGTTGGGTCAACCGTCGTCGTGATCTTGGTAGCCTGATCTTCATCGATATGCGCGACCGCGAAGGTATCGTGCAGGTATTTTTCGATCCGGATCGTGCGGACGCGTTAAAGCTGGCCTCTGAACTGCGTAATGAGTTCTGCATTCAGGTCACGGGCACCGTACGTGCGCGTGACGAAAAAAATATTAACCGCGATATGGCGACCGGCGAAATCGAAGTGCTGGCGTCCTCGCTGACTATCATCAACCGCGCAGATGTTCTGCCGCTTGACTCTAACCACGTCAACACCGAAGAAGCGCGTCTGAAATACCGCTACCTCGACCTGCGTCGTCCGGAAATGGCTCAGCGCCTGAAAACCCGCGCTAAAATCACCAGCCTGGTGCGCCGTTTTATGGATGACCACGGCTTCCTCGACATCGAAACTCCGATGCTGACCAAAGCCACGCCGGAAGGCGCGCGTGACTACCTGGTGCCTTCTCGTGTGCACAAAGGTAAATTCTACGCACTGCCGCAATCCCCACAGTTGTTCAAACAGCTGCTGATGATGTCCGGTTTTGACCGTTACTATCAGATCGTTAAATGCTTCCGTGACGAAGACCTGCGCGCTGATCGTCAGCCTGAATTTACTCAGATCGATGTGGAAACTTCTTTCATGACCGCGCCGCAAGTGCGTGAAGTGATGGAAGCGCTGGTGCGTCATTTGTGGCTGGAAGTGAAGGGCGTGGATCTGGGCGATTTCCCGGTAATGACCTTTGCGGAAGCAGAACGCCGTTATGGTTCTGATAAACCGGATCTGCGTAACCCGATGGAACTGACCGACGTTGCCGATCTGCTGAAATCTGTTGAGTTTGCAGTATTTGCGGGGCCGGCGAACGATCCGAAAGGCCGTGTTGCCGCTCTACGTGTTCCGGGTGGCGCATCGCTGACCCGTAAGCAGATCGACGAATACGGTAACTTCGTTAAAATCTACGGCGCGAAAGGTCTGGCTTACATCAAAGTTAACGAACGCGCGAAAGGTCTGGAAGGTATCAACAGCCCGGTAGCGAAGTTCCTTAATGCAGAAATCATCGAAGCCATCCTGGATCGTACTGCCGCGCAAGATGGCGATATGATTTTCTTCGGTGCCGACAACAAGAAAATTGTTGCCGACGCGATGGGCGCACTGCGCCTGAAAGTGGGTAAAGACCTTGGTCTGACCGACGAAAGCAAATGGGCACCGCTGTGGGTTATCGACTTCCCGATGTTTGAAGACGACGGTGAAGGCGGCCTGACGGCAATGCACCATCCGTTCACCTCACCGAAAGACATGACTGCTGCAGAACTGAAAGCTGCACCGGAAAATGCGGTGGCGAACGCTTACGATATGGTCATCAATGGTTACGAAGTGGGCGGTGGTTCAGTACGTATCCATAATGGTGATATGCAGCAGACGGTGTTTGGTATTCTGGGTATCAACGAAGAGGAACAGCGCGAGAAATTCGGCTTCCTGCTCGACGCCCTGAAATACGGTACTCCGCCGCACGCAGGTCTGGCATTCGGTCTTGACCGTCTGACCATGCTGCTGACTGGCACCGACAATATCCGTGACGTTATCGCCTTCCCGAAAACCACGGCGGCAGCGTGTCTGATGACTGAAGCACCGAGCTTTGCTAACCCGACTGCACTGGCTGAGCTGAGCATTCAGGTTGTGAAGAAGGCTGAGAATAACTGA
NC_013364.1_cds_WP_000982091.1_4395	ATGATGAACAGCACCAATAAACTTAGTGTTATTATTCCGTTATATAATGCGGGCGATGATTTCCGCACTTGTATGGAATCTTTAATTACGCAAACCTGGACTGCTCTGGAAATCATTATTATTAACGATGGTTCAACGGATAATTCTGTTGAAATAGCAAAGCATTACGCAGAAAACTATCCGCACGTTCGTTTGTTGCATCAGGCGAATGCTGGCGCATCGGTAGCGCGTAATCGTGGGATCGAGGTGGCGACGGGCAAATATGTCGCTTTTGTCGATGCTGACGATGAGGTCTATCCCACCATGTACGAAACGCTGATGACCATGGCGTTAGAGGATGACCTCGACGTGGCGCAGTGCAACGCTGACTGGTGTTTTCGTGAAACGGGAGAAACCTGGCAATCCATCCCCAGCGATCGCCTTCGCTCAACCGGCGTATTAACCGGCCCGGACTGGCTGCGGATGGGGCTTTCTTCGCGCCGTTGGACTCACGTTGTCTGGATGGGGGTTTATCGCCGTGATGTTATTGTTAAAAATAACATTAAATTTATTGCCGGATTACATCATCAGGATATTGTCTGGACAACAGAATTCATGTTTAACGCGCTGCGTGCGCGATATACCGAGCAATCATTATATAAATATTATCTGCATAATACGTCAGTGAGTCGGTTGCATAGACAAGGGAATAAAAACCTTAATTATCAACGTCACTATATTAAGATTACCCGCCTGCTGGAGAAATTAAATCGAAATTATGCCGACAAAATTACGATTTATCCGGAATTTCATCAGCAAATAACTTACGAAGCATTGCGTGTTTGCCATGCGGTGCGCAAAGAGCCGGATATTCTTACCCGCCAACGGATGATTGCCGAGATATTTACTTCCGGTATGTATAAGCGCCTGATTACCAATGTGCGCAGCGTGAAGGTCGGTTACCAGGCGTTACTGTGGTCTTTCCGCTTATGGCAATGGCGCGACAAAACGCGGTCGCACCATCGCATTACGCGTAGCGCCTTTAATTTGCGCTAG
NC_012892.2_cds_WP_001701073.1_2744	ATGTTTGAAATTAATCCGGTAAATAATCGCATTCAGGACCTCACGGAACGCTCCGACGTTCTTAGGGGGTATCTTGACTACGACGCCAAGAAAGAGCGTCTGGAAGAAGTAAACGCCGAGCTGGAACAGCCGGATGTCTGGAACGAACCCGAACGCGCACAGGCGCTGGGTAAAGAGCGTTCCTCCCTCGAAGCCGTTGTCGACACCCTCGACCAAATGAAACAGGGGCTGGAAGATGTTTCTGGTCTGCTGGAACTGGCTGTAGAAGCTGACGACGAAGAAACCTTTAACGAAGCCGTTGCTGAACTCGACGCCCTGGAAGAAAAACTGGCGCAGCTTGAGTTCCGCCGTATGTTCTCTGGCGAATATGACAGCGCCGACTGCTACCTCGATATTCAGGCGGGGTCTGGCGGTACGGAAGCACAGGACTGGGCGAGCATGCTTGAGCGTATGTATTTGCGCTGGGCAGAATCGCGTGGTTTCAAAACTGAAATCATCGAAGAGTCGGAAGGTGAAGTGGCGGGTATTAAATCCGTGACGATCAAAATCTCCGGCGATTACGCTTACGGCTGGCTGCGTACAGAAACTGGCGTTCACCGCCTGGTGCGTAAGAGCCCGTTTGACTCCGGCGGTCGTCGCCACACGTCGTTCAGCTCCGCGTTTGTTTATCCGGAAGTTGATGATGATATTGATATCGAAATCAACCCGGCGGATCTGCGCATTGACGTTTATCGCGCGTCCGGCGCGGGCGGTCAGCACGTTAACCGTACCGAATCTGCGGTGCGTATTACCCACATCCCGACCGGGATCGTGACCCAGTGCCAGAACGACCGTTCCCAGCACAAGAACAAAGACCAGGCCATGAAGCAGATGAAAGCGAAGCTTTATGAACTGGAGATGCAGAAGAAAAATGCCGAGAAACAGGCGATGGAAGATAACAAATCCGACATCGGCTGGGGCAGCCAGATTCGTTCTTATGTCCTTGATGACTCCCGCATTAAAGATCTGCGCACCGGGGTAGAAACCCGCAACACGCAGGCCGTGCTGGACGGCAGCCTGGATCAATTTATCGAAGCAAGTTTGAAAGCAGGGTTATGA
NC_011415.1_cds_WP_000582488.1_3821	ATGATTATTGCGACTGCCGGACACGTTGACCACGGCAAAACAACCTTATTGCAGGCGATTACTGGCGTAAATGCTGACCGTCTGCCGGAAGAAAAAAAGCGCGGCATGACCATCGATCTCGGCTATGCCTACTGGCCGCAGCCGGATGGTCGCGTGCCTGGTTTTATCGACGTACCCGGTCATGAAAAGTTTCTTTCCAACATGCTGGCGGGCGTTGGTGGTATCGATCACGCGCTGTTGGTGGTGGCGTGCGATGACGGCGTGATGGCACAGACCCGTGAGCATCTGGCGATTTTGCAGCTGACCGGTAACCCGATGCTGACAGTGGCGCTGACCAAAGCCGATCGCGTGGACGAAGCGCGTGTTAATGAGGTTGAACGCCAGGTAAAGGAGGTGCTGCGGGAATACGGTTTTGCTGAGGCAAAACTGTTTATCACCGCAGCAACCGAAGGTCGGGGAATTGATGCCCTGCGCGAGCATCTGCTTCAGTTACCAGGACGTGAACACGCCAGCCAACATAGTTTCCGCCTCGCGATCGACCGCGCATTTACCGTAAAAGGTGCCGGGCTGGTCGTCACCGGTACGGCGTTAAGCGGGGAAGTGAAGGTAGGCGATTCACTCTGGCTGACTGGTGTAAATAAACCGATGCGTGTACGTGCGCTGCATGCACAAAACCAGCCAACAGAAACCGCCCATGCCGGGCAGCGTATCGCGCTTAACATCGCGGGTGATGCGGAAAAAGAGCAGATTAACCGTGGCGACTGGCTGCTTGCCGATGCGCCGCCAGAGCCGTTCACACGGGTGATTGTCGAGCTTCAAACCCATACGCCGCTGACCCAGTGGCAGCCGCTGCATATTCACCACGCCGCCAGCCACGTTACGGGACGCGTTTCGCTGCTGGAAGATAACCTTGCCGAGCTGGTGTTCGACACGCCGCTGTGGCTGGCGGATAACGATCGCTTAGTGCTGCGCGATATCTCGGCCCGCAACACGCTGGCGGGGGCGCGTGTGGTGATGCTTAACCCGCCGCGTCGCGGTAAACGTAAGCCGGAATATCTGCAATGGCTGGCGTCTCTTGCACGGGCGCAGAGCGATGCCGATGCGTTATCTGTTCATCTGGAACGCGGCGCGGTTAACCTTGCGGATTTCGCCTGGGCGCGCCAGCTCAACGGCGAAGGGATGCGCGAATTGCTGCAACAGCCTGGCTATATTCAGGCTGGTTATAGCTTGTTGAATGCGCCGGTTGCCGCTCGCTGGCAACGGAAAATTCTCGACACATTAGCGACTTATCATGAGCAACATCGCGATGAACCTGGGCCTGGGCGCGAACGTCTGCGACGTATGGCGTTGCCAATGGAAGATGAAGCGCTAGTACTGTTGCTGATTGAAAAGATGCGCGAAAGCGGCGACATCCTCAGTCATCACGGTTGGCTGCATCTGCCGGATCACAAAGCGGGCTTCAGCGAAGAGCAGCAGGCCATCTGGCAAAAAGTAGAGCCGCTGTTTGGTGACGAGCCGTGGTGGGTGCGTGATCTGGCAAAAGAGACGGGTACCGACGAGCAGGCAATGCGCCTGACGCTACGCCAGGCGGCGCAGCAAGGAATAATTACCGCGATCGTCAAAGATCGTTATTACCGTAACGATCGGATTGTCGAATTTGCCAATATGATCCGCGATCTCGATCAGGAGTGTGGTTCAACCTGCGCGGCGGATTTCCGCGATCGCTTAGGCGTAGGCCGAAAGCTGGCAATTCAGATTCTGGAATATTTTGACCGCATTGGCTTTACGCGTCGTCGTGGAAATGATCATTTATTGCGCGACGCATTATTATTTCCGGAAAAATAA
NC_013353.1_cds_WP_000605359.1_3636	ATGATTATGAAGGATGGCATCTATAGCATTATCTTTATTAGCAATGAAGATTCCTGTGGGGAAGGTATACTGATTAAAAATGGAAATTTGATCACTGGCGGAGATATTGCTTCTGTGTATCAGGGGGTCCTGTCTGAAGAGGAGGACATCATACTTCATGTCCATCGCTATAATCATGAAATTCCCTCGGTGCTAAACATTGAACAAGATTATCAATTAGTTATCCCTAAAAAAGTACTGAGTAATGATAGTAATGTCACATTACATTGCCATGTAAGAGGAAATGAAAAATTGTTTGTTGATGTTTATGCCAGATTTATAGAACCATTAACTATTAAAAATACAGAAATATCATAA
NC_004431.1_cds_WP_000072187.1_3506	ATGAGTAATACCGACGCTTCAGGTGAGAAGCGAGTGACAGGCACCAGCGAGCGACGAGAACAGATCATTCAACGCCTGCGCCAGCAAGGAAGTGTGCAAGTTAATGATCTATCGGCGTTGTATGGTGTATCTACTGTGACGATCCGCAACGATCTGGCGTTTCTGGAAAAGCAGGGGATCGCTGTGCGTGCCTATGGTGGCGCGTTGATCTGCGATAGCACAACGCCGTCAGTCGAGCCATCAGTGGAAGATAAAAGCGCGCTGAACACCGCGATGAAACGCAGCGTTGCGAAAGCTGCCGTTGAGTTGATTCAGCCTGGTCATCGGGTGATCCTCGACTCCGGGACCACCACTTTTGAGATTGCTCGTCTGATGCGCAAGCACACTGACGTAATTGCGATGACCAACGGTATGAACGTGGCTAATGCGTTGCTGGAAGCGGAAGGCGTTGAGCTGCTGATGACCGGGGGGCATTTGCGCCGTCAGTCGCAATCTTTTTACGGTGATCAGGCTGAGCAATCGCTGCAAAATTACCACTTCGATATGCTGTTTCTTGGTGTAGATGCGATCGATCTGGAGCGCGGCGTCAGCACGCATAATGAAGATGAAGCCCGTTTAAACCGTCGGATGTGCGAAGTTGCGGAACGGATCATCGTGGTCACCGATTCCAGTAAGTTCAATCGTTCTAGTTTACATAAGATCATTGATACTCAACGTATCGACATGATCATTGTTGATGAAGGCATTCCTGCGGATAGTCTGGAAGGACTGAGAAAGGCTGGGGTTGAAGTGATTCTGGTCGGGGAATGA
NC_011415.1_cds_WP_000576096.1_3805	ATGATTTTTGGACATATCGCGCAGCCCAATCCGTGCCGTTTGCCCGCCGCCATTGAAAAGGGGCTCGATTTTCTGCGCGCTACCGATTTCAACGCCCTGGAGCCGGGCGTTGTCGAAATCGACGGCAAAAATATTTATGCGCAAATTATCGATTTAACCACACGCGAAGCGGTGGAAAACCGTCCGGAAGTGCATCGTCGGTATATCGATATTCAGTTTCTGGCGTGGGGTGAAGAGAAAATCGGCATTGCTATTGATACGGGAAATAATAAAGTCAGCGAATCACTATTAGAGCAGCGCGATATTATTTTTTATCATGACAGTGAACATGAATCATTTATAGAAATGATACCGGGCAGCTACGCAATTTTCTTTCCGCAGGATGTTCACCGACCAGGTTGTATTTTGCAAACAGCCTCTGAGATACGAAAAATTGTGGTTAAAGTCGCATTAACGGCGCTGAATTAA
NC_004431.1_cds_WP_000131040.1_375	ATGACAGACCTTTCACACAGCAGGGAAAAGGACAAAATCAATCCGGTGGTGTTTTACACTTCCGCCGGACTGATTTTGTTGTTTTCCCTGACAACGATCCTGTTTCGCGACTTCTCGGCCCTGTGGATTGGCCGCACGCTGGACTGGGTTTCTAAAACCTTCGGTTGGTACTATCTGCTGGCGGCAACGCTCTATATTGTCTTTGTGGTCTGTATCGCTTGTTCGCGTTTTGGTTCGGTGAAGCTCGGGCCAGAACAATCAAAACCGGAATTCAGTCTGCTGAGTTGGGCGGCGATGCTGTTTGCTGCCGGGATCGGTATCGACCTGATGTTCTTCTCCGTAGCCGAACCGGTAACGCAGTATATGCAGCCGCCGGAAGGCGCGGGACAGACGATTGAGGCCGCGCGTCAGGCGATGGTCTGGACGCTGTTTCACTACGGCTTAACCGGCTGGTCGATGTATGCGCTGATGGGCATGGCGCTCGGATACTTTAGCTATCGTTATAATTTGCCGCTCACTATCCGCTCGGCGCTGTACCCGATCTTCGGTAAACGGATTAACGGGCCGATAGGTCACTCAGTGGATATTGCTGCGGTGATCGGCACCATCTTCGGTATTGCCACTACGCTCGGTATCGGTGTGGTGCAGCTTAACTATGGCTTGAGCGTGCTGTTTGATATTCCCGATTCGATGGCGGCGAAAGCGGCACTGATCGCCTTGTCGGTGATCATCGCCACTATCTCGGTGACATCCGGTGTTGATAAGGGCATTCGCGTGTTATCGGAACTCAACGTTGCGCTGGCGCTGGGATTGATTCTGTTCGTGTTGTTTATGGGCGACACCTCGTTCCTGCTTAATGCACTGGTGCTGAATGTTGGCGACTATGTGAATCGCTTTATGGGCATGACGCTCAACAGTTTTGCCTTCGACCGTCCGGTTGAGTGGATGAATAACTGGACGCTCTTCTTCTGGGCATGGTGGGTGGCATGGTCGCCGTTTGTCGGCTTGTTCCTGGCGCGTATCTCGCGTGGGCGTACCATTCGCCAGTTCGTGCTGGGCACGTTGATTATTCCGTTTACCTTCACGCTGTTATGGCTCTCGGTATTCGGCAATAGCGCGCTGTATGAAATCATCCACGGCGGCGCGGCATTTGCCGAGGAAGCGATGGTCCATCCGGAGCGCGGCTTCTACAGCCTGCTGGCGCAGTATCCGGCGTTTACCTTTAGCGCCTCCGTCGCCACCATTACTGGCCTGCTATTTTATGTGACCTCGGCGGACTCCGGTGCGCTGGTGCTGGGGAATTTCACCTCGCAGCTTAAAGATATCAACAGCGACGCCCCCGGCTGGCTGCGCGTCTTCTGGTCGGTGGCGATTGGCCTGCTGACGCTAGGCATGCTGATGACCAACGGGATATCCGCGCTGCAAAACACCACGGTGATTATGGGCCTGCCGTTCAGCTTTGTGATCTTCTTCGTGATGGCGGGGTTGTATAAATCTCTGAAGGTAGAAGATTACCGCCGTGAAAGTGCCAACCGCGATACCGCACCGCGACCGCTGGGTCTTCAGGATCGCCTGAGCTGGAAAAAACGTCTCTCGCGCCTGATGAATTATCCGGGCACGCGTTACACTAAACAGATGATGGAGACGGTCTGTTATCCGGCAATGGAAGAAGTGGCGCAGGAACTGCGGTTGCGCGGCGCGTACGTGGAGCTAAAAAACCTGCCGCCGGAAGAGGGACAACAGTTGGGGCATCTGGATTTGTTGGTGCATATGGGCGAAGAGCAGAACTTTGTCTATCAGATTTGGCCGCAGCAATATTCAGTGCCGGGCTTTACCTACCGCGCACGTAGCGGGAAATCGACCTACTACCGGCTGGAAACCTTCCTGTTAGAAGGCAGCCAGGGCAACGACCTGATGGACTACAGCAAAGAGCAGGTGATCACCGATATTCTCGACCAGTACGAGCGGCACCTTAACTTTATCCATCTCCATCGTGAAGCGCCGGGCCATAGCGTGATGTTCCCGGACGCGTGA
NC_004431.1_cds_WP_000023919.1_364	ATGTCGATCAAAACCAGTAATACAGATTTTAAGACACGCATCCGTCAGCAAATTGAAGATCCGATCATGCGTAAAGCGGTGGCAAACGCGCAGCAGCGTATTGGGGCAAATCGGCAAAAAATGGTCGATGAATTGGGGCACTGGGAGGAGTGGCGCGATCGGGCCGCCCAGATACGTGATCATGTTCTGAGTAATCTCGACGCTTATCTGTACCAGCTCTCAGAAAAAGTGACACAAAACGGCGGTCACGTCTATTTTGCAAAAACCAAAGAAGACGCCACCCGCTACATTTTACAGGTTGCCCAACGCAAAAATGCCCGGAAGGTAGTGAAATCTAAATCGATGGTGACCGAAGAGATTGGTGTCAATCATGTGTTGCAGGATGCCGGGATTCAGGTGATTGAAACCGATCTGGGTGAATACATTCTCCAGCTGGATCAAGATCCGCCCTCTCATGTTGTGGTCCCGGCAATTCATAAAGATCGCCATCAGATCCGTCGAGTGCTACACGAACGTCTGGGCTATGAGGGGCCGGAAACGCCTGAAGCGATGACCTTATTCATTCGGCAAAAAATCCGCGAAGATTTCCTCAGTGCTGAAATAGGTATTACCGGCTGTAATTTCGCGGTGGCAGAGACCGGTTCGGTATGCCTGGTGACCAATGAAGGTAATGCGCGAATGTGTACCACGCTGCCTAAAACGCATATTGCAGTGATGGGAATGGAGCGTATTGCTCCCACGTTTGCAGAGGTAGATGTATTGATCACCATGCTGGCGCGCAGTGCCGTTGGTGCACGTTTGACGGGATACAACACCTGGCTGACAGGACCGCGCGAAGCGGGGCACGTTGATGGTCCTGAAGAGTTTCATCTGGTTATTGTCGATAACGGGCGTTCTGAGGTGCTGGCCTCTGAATTTCGGGATGTGCTGCGCTGTATTCGTTGCGGGGCTTGTATGAATACTTGTCCGGCATATCGCCATATTGGCGGTCATGGATATGGCTCTATTTATCCAGGGCCAATTGGTGCGGTGATTTCCCCGTTACTTGGCGGCTATAAAGATTTTAAAGATTTACCCTACGCCTGCTCTTTATGCACCGCTTGTGACAGCGTGTGTCCGGTGCGTATTCCGCTGTCAAAACTGATTTTGCGTCATCGTCGGGTGATGGCTGAAAAAGGGATCACCGCAAAAGCAGAGCAACGGGCGATAAAAATGTTCGCTTATGCCAATAGTCATCCAGGATTGTGGAAAGTTGGGATGATGGCTGGTGCTCATGCGGCAAGCTGGTTTATCAATGGCGGCAAAACACCACTCAAATTTGGCGCGATTAGCGACTGGATGGAAGCACGCGATCTTCCTGAAGCTGACGGAGAGAGTTTCCGTAGTTGGTTTAAGAAACATCAGGCGCAGGAGAAAAAGAATGGATAA
NC_013364.1_cds_WP_000783444.1_4816	ATGAAAATGAATAAAAGTCTCATCGCCCTCTGTTTATCAGCAGGGTTACTGGCAAGCGCGCCTGGAATCAGCCTTGCCGATGTTAACTACGTACCGCAAAACACCAGCGACGCGCCAGCCATTCCATCTGCTGCGCTGCAACAACTCACCTGGACACCGGTCGATCAATCTAAAACCCAGACCACCCAACTGGCGACCGGCGGCCAACAACTGAACGTTCCCGGCATCAGTGGTCCGGTTGCTGCGTACAGCGTCCCGGCAAACATTGGCGAACTGACCCTGACGCTGACCAGCGAAGTGAACAAACAAACCAGCGTTTTTGCGCCGAACGTGCTGATTCTTGATCAGAACATGACCCCATCAGCCTTCTTCCCCAGCAGTTATTTCACCTACCAGGAACCAGGCGTGATGAGTGCAGATCGGCTGGAAGGCGTTATGCGCCTGACACCGGCGTTGGGGCAGCAAAAACTTTATGTTCTGGTCTTTACCACGGAAAAAGATCTCCAGCAGACGACCCAACTGCTCGACCCGGCTAAAGCCTATGCCAAGGGCGTCGGTAACTCGATCCCGGATATCCCCGATCCGGTTGCTCGTCATACCACCGATGGCTTACTGAAACTGAAAGTGAAAACGAACTCCAGCTCCAGCGTGTTGGTAGGACCTTTATTTGGTTCTTCCGCTCCAGCTCCGGTTACGGTAGGTAACACGGCGGCACCAGCTGTGGCTGCACCCGCTCCGGCACCGGTGAAGAAAAGCGAGCCGATGCTCAACGACACGGAAAGTTATTTTAATACCGCGATCAAAAACGCTGTCGCGAAAGGTGATGTTGATAAGGCGTTAAAACTGCTTGATGAAGCTGAACGCCTGGGATCGACATCTGCCCGTTCCACCTTTATCAGCAGTGTAAAAGGCAAGGGGTAA
NC_007946.1_cds_WP_000281691.1_4094	TTGTACCTCTATATTGAGACTCTGAAACAGAGACTGGATGCCATAAATCAATTGCGTGTGGATCGCGCGCTTGCTGCTATGGGGCCTGCATTCCAACAGGTCTACAGTCTACTGCCGACATTGTTGCACTATCACCATCCGCTAATGCCGGGTTACCTTGATGGTAACGTTCCCAAAGGCATTTGCCTTTACACGCCTGATGAAACTCAACGCCACTACCTGAACGAGCTTGAACTGTATCGTGGAATGTCAGTACAGGACCCACCGAAAGGTGAGCTTCCAATTACTGGTGTATACACCATGGGCAGCACCTCGTCCGTAGGGCAAAGTTGTTCCTCTGACCTGGATATCTGGGTCTGTCATCAATCCTGGCTCGATAGCGAAGAGCGCCAGTTGCTACAACGTAAATGTAGTCTGCTGGAAAGCTGGGCCGCCTCGCTGGGTGTGGAAGTCAGCTTCTTCCTGATTGATGAAAACCGCTTCCGTCATAATGAAAGCGGCAGCCTGGGGGGCGAAGATTGTGGCTCCACCCAGCATATACTGCTGCTTGACGAATTTTATCGTACCGCCGTGCGTCTCGCCGGTAAGCGTATTCTGTGGAATATGGTGCCGTGCGACGAAGAAGAGCATTACGACGACTATGTGATGACGCTTTACGCGCAGGGCGTGTTGACGCCAAATGAATGGCTGGATCTTGGTGGCTTAAGCTCGCTTTCTGCTGAAGAGTACTTTGGTGCCAGCCTTTGGCAGCTCTACAAGAGTATCGATTCCCCATACAAAGCGGTGCTGAAAACACTGCTGCTGGAAGCCTATTCCTGGGAATACCCGAACCCACGTCTGCTGGCGAAAGATATCAAACAGCGTTTGCACGACGGCGAAATAGTGTCGTTTGGTCTCGACCCGTATTGCATGATGCTGGAGCGCGTCACTGAATATCTGACGGCGATCGAAGATTTTACTCGTCTGGATTTAGTTCGCCGATGCTTCTATTTAAAAGTTTGCGAAAAACTCAGCCGTGAACGCGCCTGCGTAGGCTGGCGTCGTGAAGTGTTAAGCCAGTTGGTGAAAGAGTGGGAATGGGACGATGCTCGTCTGGCGATGCTTGATAATCGCGCTAACTGGAAGATTGATCAGGTGCGTGAGGCGCACAACGAGTTGCTCGACGCGATGATGCAGAGCTACCGCAATCTGATCCGCTTTGCGCGTCGCAATAACCTTAGCGTTTCCGCCAGCCCGCAGGATATCGGTGTTCTGACACGTAAACTGTACGCCGCGTTTGAAGCGTTACCGGGTAAAGTGACGCTGGTAAACCCGCAGATTTCACCCGATCTCTCGGAACCGAATCTGACCTTTATTTATGTGCCGCCGGGCCGGGCTAACCGTTCAGGTTGGTATCTGTATAACCGCGCGCCAAATATTGAGTCGATCATCAGCCATCAGCCGCTGGAATATAACCGTTACCTGAATAAACTGGTGGCGTGGGCATGGTTTAACGGCCTGCTGACCTCGCGCACCCGCTTGTATATTAAAGGTAACGGCATTGTCGATTTGCCTAAGTTGCAGGAGATGGTCGCCGACGTGTCGCACCATTTCCCGCTGCGCTTACCTGCACCGACACCGAAGGCGCTCTACAGCCCGTGTGAGATCCGCCATCTGGCGATTATCGTTAACCTGGAATATGACCCGACAGCTGCGTTCCGCAATCAGGTGGTGCATTTTGATTTCCGTAAGCTGGATGTCTTCAGCTTTGGCGAGAATCAAAATTGCCTGGTAGGTAGCGTTGACCTGCTGTATCGCAACTCGTGGAACGAAGTGCGTACGCTGCACTTCAACGGCGAGCAATCGATGATCGAAGCCCTGAAAACTATTCTCGGCAAAATGCATCAGGACGCCGCGCCGCCAGATAGCGTGGAAGTCTTCTGTTATAGCCAGCATCTGCGCGGCTTAATCCGTACTCGCGTGCAGCAACTGGTTTCTGAGTGTATTGAACTGCGTCTTTCCAGCACCCGCCAGGAAACCGGGCGCTTCAAGGCGCTGCGCGTCTCCGGTCAAACCTGGGGCTTGTTCTTCGAACGGCTGAATGTCTCGGTACAGAAACTGGAAAACGCCATCGAGTTTTATGGCGCTATTTCGCATAACAAACTGCACGGCCTGTCAGTGCAGGTTGAAACCAATCACGTCAAATTACCGGCGGTGGTGGACGGCTTTGCCAGCGAAGGGATCATCCAGTTTTTCTTCGAAGAAACGCAAGACGAGAATGGCTTTAATATCTACATTCTCGACGAAAGCAACCGGGTTGAGGTGTATCACCACTGCGAAGGCAGCAAAGAGGAACTGGTGCGTGACGTCAGTCGCTTCTACTCGTCTTCGCACGACCGTTTCACCTACGGCTCAAGCTTCATCAACTTCAACCTGCCGCAGTTCTATCAGATTGTGAAGGTTGATGGTCGTGAACAGGTGATTCCGTTTCGCACCAAATCTATCGGTAACATGCCACCTGCCAATCAGGAGCATGACGCGCCGCTGTTGCAGCAGTATTTTTCGTGA
NC_004431.1_cds_WP_001282092.1_2123	ATGAGTGACATGAATAATCCGGCCGATGACAACAACGGCGCAATGGACGATCTGTGGGCTGAAGCGTTGAGCGAGCAAAAATCAACCAGCGGAAAAAGCGCTACCGATGCGGTGTTCCAGCAATTTGGCGGTGGTGATGTCAGCGGAACGTTGCAGGATATCGACCTGATTATGGATATTCCGGTCAAGCTGACCGTCGAGCTGGGCCGTACGCGGATGACCATCAAAGAGCTGTTGCGTCTGACGCAAGGGTCCGTCGTGGCGCTGGACGGTCTGGCGGGCGAACCGCTGGATATTCTGATCAACGGTTATTTAATCGCCCAGGGCGAAGTGGTGGTTGTTGCCGATAAATATGGCGTGCGGATCACCGATATCATTACCCCGTCCGAGCGGATGCGCCGCCTGAGCCGTTAG
NC_004431.1_cds_WP_000208383.1_3318	ATGACTACAAAAGACCGTATTCAGTCCCGACTGAACCGTTCAAAACGTTATGTGTTCACCCGGGATGATTTCAGGGATATCGCTGGCTATGATCAGGTTGGCAGAGCTCTTCGTACACTGGTAAACGAAGGTAAGTTGATGAAAGTGGGCTATGGTGTTTACACCAAAGCCCGTCGTAACATCATCACTGGGAAAATCATGCCCGCAGCGCCTGGGGGCTCTGCTGCAGTAATTACAGAGGCCCTGGAGCGCCTGAATATCAGATACCGTCTGGCAGGAGCAACGGAATGCTACAATAAAGGTCAGTCCACACAAATTCCTGTATCTCTGGGGATAAAAACACCTTCTCGATTTAAAAGAGTGTTAATAGTAGGGAAAAGTAAAATCAATGCCTGA
NC_002695.2_cds_NP_312177.1_4003	ATGTTCGACGTACTAATGTATTTGTTTGAAACCTATATTCACACAGAAGCTGAGTTGCGTGTGGATCAAGACAAACTTGAACAGGATCTTACCGACGCAGGATTTGATCGAGAAGATATCTACAATGCCCTGCTTTGGCTGGAAAAGCTTGCGGATTATCAGGAAGGACTGGCAGAACCGATGCAACTGGCCTCTGATCCACTCTCCATGCGTATTTATACCCCTGAGGAGTGTGAAAGACTGGATGCCAGCTGTCGTGGTTTTCTGCTTTTCCTTGAGCAAATTCAGGTGCTTAACCTTGAAACCCGTGAAATGGTGATAGAGCGAGTGCTCGCGCTGGATACCGCAGAGTTCGACCTGGAAGACCTGAAATGGGTAATCCTGATGGTGTTGTTCAATATTCCGGGCTGCGAAAATGCGTACCAGCAAATGGAAGAATTACTCTTTGAAGTGAATGAAGGTATGCTGCATTAA
NC_011415.1_cds_WP_000948855.1_1787	ATGTTAAGTATTAAAGATTTACACGTCAGCGTGGAAGATAAAGCTATCCTGCGTGGATTAAGCCTCGCCGTTCGTCCCGGCGAAGTTCACGCCATTATGGGGCCAAACGGTTCGGGCAAAAGTACCTTATCGGCAACGCTTGCCGGGCGCGAAGATTATGAAGTGACGGGCGGCACGGTTGAGTTCAAAGGCAAAGATTTGCTTGCGCTGTCGCCGGAAGATCGTGCAGGCGAAGGCATCTTTATGGCCTTCCAGTATCCGGTGGAGATTCCCGGCGTCAGTAACCAGTTTTTCCTGCAAACGGCACTTAATGCGGTGCGCAGCTATCGCGGCCAGGAAACGCTCGACCGCTTTGATTTTCAGGATTTGATGGAAGAGAAAATCGCTCTCCTGAAGATGCCGGAAGATTTATTAACCCGTTCGGTAAACGTTGGTTTTTCCGGCGGCGAGAAAAAGCGCAACGATATTTTGCAAATGGCGGTGCTGGAACCGGAGTTATGCATTCTTGATGAGTCGGACTCCGGGCTGGATATTGACGCATTAAAAGTGGTCGCCGATGGCGTGAACTCGCTGCGTGATGGCAAGCGCTCATTCATCATTGTTACGCACTACCAACGCATTCTCGACTACATCAAGCCTGATTACGTTCATGTGCTATATCAGGGACGAATTGTGAAATCCGGCGATTTCACGTTGGTCAAACAACTGGAGGAGCAGGGTTATGGCTGGCTTACCGAACAGCAGTAA
NC_013353.1_cds_WP_000746151.1_53	ATGAAAAAACGTATCCCCACTCTCCTGGCCACCATGATTGCCACCGCCCTTTATAGTCAACAGGGACTGGCAGCCGACCTCGCCTCACAGTGCATGTTGGGCGTGCCAAGCTATGACCGTCCTCTGGTACAGGGCGATACCAATGACTTACCCGTGACTATCAATGCTGACCACGCGAAAGGGGACTACCCGGATGACGCCGTGTTTACTGGCAGCGTGGATATCATGCAGGGTAACAGCCGTCTGCAGGCCGACGAAGTGCAGCTCCATCAAAAAGAGGCACCAGGACAACCGGAGCCGGTACGTACCGTTGATGCGCTCGGTAATGTCCATTACGACGATAACCAGGTGATCCTCAAAGGGCCGAAAGGCTGGGCGAATCTGAACACCAAAGATACCAACGTCTGGGAAGGTGATTACCAGATGGTGGGTCGCCAGGGTCGCGGTAAAGCGGACCTGATGAAACAACGTGGCGAAAACCGCTATACCATTCTGGATAACGGTAGCTTTACCTCCTGTCTGCCGGGTTCTGACACCTGGAGCGTGGTAGGTAGCGAAATTATTCATGACCGCGAAGAACAAGTTGCGGAGATCTGGAACGCCCGCTTTAAGGTGGGTCCGGTACCGATCTTTTATAGCCCCTATTTGCAGTTGCCGGTGGGTGACAAACGTCGCTCTGGTTTCTTGATCCCGAACGCCAAGTACACCACCACCAACTACTTTGAGTTCTACCTGCCATATTACTGGAACATCGCGCCAAATATGGATGCCACCATCACGCCGCATTATATGCATCGTCGTGGCAACATCATGTGGGAGAACGAATTCCGCTACCTCTCCCAGGCGGGCGCTGGCTTGATGGAACTGGACTATCTGCCTTCAGATAAAGTCTATGAAGATGAACACCCGAACGATGACAGTTCACGTCGTTGGTTATTCTACTGGAACCACTCCGGGGTCATGGATCAGGTGTGGCGTTTCAACGTCGACTACACCAAGGTCAGCGATCCTAGCTACTTCAATGATTTCGATAACAAGTACGGTTCCAGTACTGACGGCTACGCAACGCAAAAATTCAGCGTTGGCTATGCGGTGCAAAACTTCAATGCCACCGTTTCAACCAAGCAGTTCCAGGTTTTCAGCGAACAGAACACCAGTAGCTACTCGGCAGAGCCGCAGTTAGACGTTAATTACTACCAGAATGATGTTGGTCCGTTTGATACGCGTATTTACGGCCAGGCAGTGCACTTTGTTAACACCAGAGACGACATGCCTGAAGCAACCCGTGTTCACCTGGAACCGACCATCAATTTGCCGCTCTCTAATAACTGGGGCAGCATCAATACCGAAGCGAAGTTGCTGGCAACCCATTATCAGCAAACCAATCTTGACTGGTATAACTCCAGAAACACGACCAAGCTGGACGAATCCGTTAACCGCGTAATGCCGCAATTCAAAGTTGACGGCAAAATGGTCTTTGAACGCGATATGGAAATGCTGGCTCCGGGTTATACCCAAACGCTGGAACCGCGCGCGCAGTATTTGTACGTGCCGTATCGCGATCAGAGCGACATCTATAACTACGACTCGTCTCTGCTGCAATCTGACTACTCTGGCCTGTTCCGGGACCGGACTTACGGCGGTCTTGACCGTATTGCCTCCGCTAACCAGGTGACGACCGGTGTCACATCTCGCATATATGATGATGCTGCCGTTGAACGTTTTAATATTTCCGTTGGTCAAATCTACTATTTCACGGAGTCTCGCACTGGCGATGACAACATAACATGGGAGAATGACGACAAAACGGGTTCACTGGTGTGGGCAGGCGATACTTACTGGCGTATCTCCGAGCGTTGGGGATTGCGTGGCGGGATTCAGTACGATACACGTCTGGATAACGTAGCGACCAGTAACTCCAGCATTGAATACCGTCGGGATGAAGACCGTCTGGTACAGCTGAATTACCGTTACGCCAGCCCGGAATATATTCAGGCTACGCTGCCTAAGTACTATTCCACTGCTGAGCAATATAAGAATGGTATTTCGCAGGTAGGTGCTGTCGCCAGCTGGCCAATTGCCGATCGTTGGTCCATTGTTGGGGCCTACTACTACGACACCAATGCGAACAAGCAAGCCGACTCTATGTTAGGTGTGCAATACAGCTCCTGCTGCTATGCAATTCGCGTCGGTTACGAGCGGAAGCTGAACGGTTGGGATAACGATAAACAACATGCGGTATATGACAACGCAATCGGCTTTAACATCGAACTTCGCGGCCTGAGCTCCAACTACGGTCTGGGTACGCAAGAGATGCTGCGTTCGAACATTCTGCCGTATCAAAACACTTTGTGA
NC_004431.1_cds_WP_001306186.1_2844	ATGGCTACATCGACAGTAATTCCTGATGACATCAAAACGCTAAAATCCGACGTTAGCAAATTAAAAAACGATCAAGGAAGCTACGCAACAAAATTATATGTAGACAGCAAAGATGAAATCGTTGGTGACTGGTCTGCTTCATGGTATCAGCAGGTATTGCCAACTAGCGGAGCTATATTTGGGAGAAAACTCCGCTCAACTCACAGGACGGCAGGTGTTGAGGATGCGTATTGCGAACTATACCTCAAAAAATGGATAGACAGTCCAGGTAACGCAATGGCGCGCCTTAACCTGAACGATAACGGGACAAACATTTGCTGGGACTTTACCAACCTTTATGGCGGTACGATGATTTTTCCCGGTGACAGCGGATACCTCAAAATGGGTAACTGCCTTATGTCATACAGCAAGCGTGGAAGTAACGCGCTTATTAAATTTGATTACACCGACACATTACAGATCAAATATGCCAATCATGGGTCAACCATGACATTAAACACACAGGGAACCGCTTATGCTGGTGTTACTGCTCAATTGTGGGGCAACTCCAGCCGTCCTGTTGTTTATGAAGTCGGTGTTGATGGTGGCGCTTATATGTTCTATGCGCAAAAAAATACCGATAACACCTATATGTTAAGCGTTAATGGTGCATGTCATGCCACCGCATTTAACCAGCATTCCGACCGGGATCTGAAAGACAACATTCAGGTGATCGATAATGCAACCGACCGCATCCGTAAAATGAACGGCTATACATACACGCTTAAAGAAAACGGTATGCCCTATGCTGGTGTCATTGCACAGGAAGCTCTGGAAGCAATCCCAGAAGTTGTAGGTTCCGCAATGAAATATCAGGACGGTGCAAGCGGATCGGAAGGTGAAGAAGGTGAACGTTATTACACAGTAGATTATTCTGGTGTTACTGGCTTGCTTGTTCAGGTAGCCAGAGAGTCAGACGACAGAATAACAGCACTGGAAGAAGAAAACGCAGAATTAAGACAAAGATTATCTGCAATTGAGGCGGCGCTTGCGTCTAAATAA
NC_012892.2_cds_WP_000804967.1_2944	ATGAAACCTTCCACTGAATGGTGGCGATATCTTGCGCCGCTGGCGGTCATCGCCATTATTGCTCTACTTCCGGTTCCCGCAGGGCTGGAGAACCATACCTGGCTCTACTTTGCCGTTTTTACTGGCGTGATCGTTGGACTGATCCTCGAACCCGTGCCGGGTGCCGTGGTGGCGATGGTGGGTATATCCATCATCGCCATACTCTCTCCCTGGCTGCTGTTCAGCCCGGAGCAGCTCGCTCAGCCAGGCTTTAAATTCACTGCAAAATCCCTCTCGTGGGCCGTTTCCGGTTTTTCTAATTCGGTTATCTGGCTGATTTTCGCCGCCTTTATGTTTGGCACAGGCTATGAAAAAACCGGGCTTGGACGCCGCATTGCGCTGATTCTGGTGAAAAAGATGGGACATCGCACGCTGTTTCTCGGCTATGCGGTGATGTTCTCCGAGCTGATCCTCGCACCTGTAACACCGTCCAACTCGGCGCGTGGTGCGGGGATTATCTATCCCATCATCCGTAACCTGCCACCGCTCTATCAATCACAACCAAACGACAGCAGTTCGCGCAGCATTGGCTCGTACATCATGTGGATGGGGATTGTTGCCGACTGCGTGACCAGCGCCATTTTCTTGACGGCGATGGCACCAAACTTGCTGTTAATTGGACTGATGAAAAGCGCATCTCACGCCACGCTGAGTTGGGGCGACTGGTTCCTCGAGATGTTGCCGCTCAGCATTTTACTGGTTCTGCTGGTTCCCTGGCTGGCTTACGTGCTGTACCCGCCGGTACTGAAGTCTGGCGATCAGGTGCCGCGCTGGGCAGAGACGGAACTGCAGGCAATGGGCCCGCTCTGTTCGCGTGAAAAACGGATGCTGGGGCTGATGGTAGGCGCGCTGGTGCTGTGGATTTTCGGCGGTGATTATATCGATGCCGCGATGGTCGGTTACAGCGTGGTGGCACTGATGCTGCTTCTGCGCATTATCAGTTGGGACGACATTGTCAGTAATAAAGCGGCGTGGAACGTTTTCTTCTGGCTGGCCTCGCTTATCACCCTCGCCACCGGACTCAACAACACCGGTTTTATTAGCTGGTTTGGCAAACTGTTAGCAGGCAGCTTAAGCGGTTATTCGCCAACGATGGTGATGGTGGCGTTGATTGTGGTGTTTTATCTACTGCGCTACTTTTTCGCCAGCGCCACGGCGTATACCTCCGCTCTCGCACCGATGATGATTGCCGCTGCGCTGGCGATGCCGGAAATCCCGCTGCCGGTGTTCTGCCTGATGGTTGGTGCGGCAATTGGTCTGGGGAGCATTCTTACACCATACGCCACCGGCCCCAGTCCGATTTACTACGGCAGTGGTTATCTGCCAACGGCGGATTACTGGCGACTGGGGGCGATTTTTGGGCTGATATTCCTCGTATTGCTGGTGATTACCGGCTTACTGTGGATGCCCGTGGTGTTGCTTTAA
NC_007779.1_cds_WP_001261013.1_1437	ATGCGTACCACATCATTTGCGAAAGTTGCAGCTTTATGCGGCTTATTGGCTCTGTCTGGTTGTGCATCTAAAATCACCCAGCCAGATAAATATTCTGGTTTTTTAAACAATTACTCTGATTTAAAAGAAACAACCTCGGCTACAGGTAAACCTGTTTTACGTTGGGTAGACCCGAGTTTTGATCAAAGCAAATATGACAGCATCGTCTGGAACCCAATCACTTATTATCCGGTACCGAAACCGTCGACCCAGGTAGGGCAGAAAGTTCTGGATAAAATTTTGAACTATACCAACACCGAAATGAAAGAAGCGATAGCGCAGCGTAAACCACTGGTTACCACCGCTGGGCCGCGTAGTCTGATTTTCCGTGGGGCCATTACCGGTGTAGATACCAGCAAAGAAGGGCTGCAATTCTATGAAGTGGTTCCTGTTGCATTAGTGGTTGCGGGGACGCAAATGGCTACAGGCCACCGTACCATGGATACTCGCCTCTATTTTGAAGGTGAGCTGATTGATGCAGCGACTAATAAACCGGTTATCAAAGTCGTTCGTCAGGGCGAAGGTAAAGACCTGAATAACGAAAGTACGCCAATGGCTTTCGAAAATATTAAACAAGTTATTGATGACATGGCGACCGATGCCACCATGTTTGACGTTAACAAAAAGTAG
NC_012892.2_cds_WP_000934302.1_3901	ATGCTTAACCAGCTCGATAACCTGACGGAGCGCGTCAGAGGAAGTAACAAACTGGTTGATCGCTGGCTACATGTACGTAAGCATCTGCTCGTGGCTTACTACAATCTGGTTGGCATTAAGCCTGGCAAAGAATCGTACATGAGGCTAAACGAAAAAGCCCTTGATGATTTTTGTCAGAGCCTGGTCGATTACTTGTCTGCCGGACATTTCAGTATTTATGAGCGCATTCTTCATAAGCTGGAAGGCAACGGGCAACTCGCGCGCGCCGCGAAGATTTGGCCGCAACTCGAAGCCAATACCCAACAGATTATGGATTACTACGATTCCAGCCTGGAAACCGCCATCGATCATGATAATTACCTTGAGTTTCAACAGGTTTTATCTGACATCGGCGAGGCGCTGGAAGCGCGCTTTGTGCTGGAAGATAAGCTGATTCTGCTGGTGCTTGACGCCGCCCGCGTCAAACATCCTGCTTGA
NC_007779.1_cds_WP_000046637.1_409	GTGGCACAGGAATATACTGTTGAACAACTAAACCACGGCCGTAAAGTCTATGACTTTATGCGCTGGGACTACTGGGCTTTCGGCATCTCTGGTCTGCTGTTAATCGCTGCTATCGTTATTATGGGCGTGCGCGGCTTTAACTGGGGGCTGGATTTCACCGGTGGTACGGTTATTGAAATTACGCTCGAAAAACCGGCTGAAATTGACGTAATGCGTGATGCATTGCAAAAAGCCGGTTTTGAAGAGCCGATGCTGCAAAACTTTGGTAGCAGCCATGACATCATGGTCCGTATGCCGCCTGCTGAAGGCGAAACCGGCGGTCAGGTGTTGGGCAGCCAGGTTCTGAAGGTGATTAACGAATCCACCAATCAGAATGCAGCAGTGAAGCGTATTGAGTTCGTCGGTCCGAGCGTGGGGGCAGACCTTGCGCAAACCGGTGCGATGGCGTTGATGGCAGCGCTGCTGTCTATCCTCGTGTACGTAGGTTTCCGCTTTGAGTGGCGACTGGCGGCAGGGGTGGTTATTGCGCTGGCGCACGACGTTATCATTACGCTGGGTATTTTGTCGTTATTCCATATCGAGATTGACCTGACCATTGTGGCATCGTTGATGTCGGTTATCGGTTACTCGCTTAACGACAGTATCGTGGTATCGGACCGTATTCGTGAAAACTTCCGCAAGATCCGTCGCGGTACGCCTTACGAAATCTTTAACGTGTCCTTGACCCAGACGCTGCACCGTACCTTGATCACATCCGGTACTACCTTGATGGTTATCCTGATGCTGTACCTCTTCGGTGGTCCGGTACTGGAAGGCTTCTCGCTGACCATGCTTATCGGTGTTTCCATCGGTACTGCATCTTCCATCTATGTGGCATCTGCGTTGGCTCTGAAACTGGGTATGAAGCGCGAACACATGTTGCAGCAGAAAGTGGAAAAAGAAGGGGCGGATCAGCCGTCAATTCTGCCGTAA
NC_011419.1_cds_WP_012565239.1_4646	GTGCGGCACGGCCTGATGGAGGCCGCATGTGAGAGGAGAATTCCCATGCCAAACTGGTGCTCGAATCGTATGTATTTTTCTGGTGAACCGGCACAGATCGCTGAGATTAAACGACTGGCCAGCGGCGCAGTCACACCGTTTTATCGCCGCGCCACAAATGAAGGTATTCAGCTGTTTCTGGCCGGAAGTGCCGGACTTCTGCAGATCACTGAAAATATCCGCTCTGAGCAGTGCCCCGGAGTGACGGCTGCCGGACGTGGTGCTGTATCGCCGGAAAATATCGCGTTCACCTGCTGGCTGACACACCTGCAGAACGGTGTACTGCTGGATGAGCAAAACTGCCTGATGCTGCATGAACTCTGGCTGCAGAGCGGTACTGGCCGGCGTCGCTGGGAAGGGTTACCGGATGATGTCAGGGAAACTATCACTGTGCATTTCACCGCAAAAAGAGGTGACTGGTGTGACATCTGGGGTAACGAGGATGTATCGGTGTGGTGGAATCGTCTGTGTGACAACGTACTGCCGGAAAAAACCATGCCGTTTGACCTGCTGACGGTTTTGCCGACCCGCCTGGATATTGAAGTGAATGGCTTTAACGGCGGTGTTCTGAACGGTGTTCCTTCTGCATATCACTGGTATACAGAACGGTATGGCGTGAAGTGGCCTTGTGGGTATGACCTGAATATCAGCAGTCAGGGGGAAAACTTCATTCAGGTGGATTTCGACACGCCGTGGTGTCAGCCGGAAAGCGACGTTGTTGCAGAATTAAGCCGCCGTTTCGGCTGCACGCTGGAGCACTGGTACGCCGAACAGGGCTGCAATTTCTGTGGCTGGCAGTTGTATGAGCGCGGAGAGCTCGTTGATGTGCTGTGGGGGGAACTGGAATGGTCTTCCCCGACAGATGACGATGAGCTGCCGGAAGTCACCGGACCTGCGTGGATAGTCGACAATGTGGCGCATTATGGCGGATGA
NC_013353.1_cds_WP_000279062.1_2307	ATGGCAGTAAAGATTTCAGGTGTACTGAAAGACGGCACAGGAAAACCGGTAGAGAACTGCACCATTCAACTGAAAGCCAGACGGACCAGCAGCACGGTGGTGGTGAACACGGTGGCTTCAGAAAACCCGGATGAAGCCGGGCGTTACACAATGGACGTTGAGTACGGTCAGTACAGCGTCATTCTGTTGGTGGAAGGATTCCCGCCGTCACATGCCGGGACCATCACCGTGTATGAAGATTCTCAACCGGGGACGCTGAATGATTTTCTCGGTGCCATGTCGGAGGATGACGTCCGGCCGGAGGCACTGCGTCGTTTTGAACTGATGGTGGAAGAAGCGGCGCGTCACGCTGAGGAGGCGAAGAAGAATGCCGGAGAGGCGGAGACGTCAGCGAGGAATGCCGGCATATCAGCCAGTCAGGCAGAAGAGAGCGCTGCAAATGCTGACACTTCAGCAGGGGAGGCATCGGAGTCAGCCCGGCAGGCGGCAGAAAGTGCAGCCGCTGCAAAGCAGTCAGAGGAAGCGTCCTCGTCCTCGGCCTCTGCGGCCGCTCAAAAAGCCAGTGAGTCATCACAAAGTGCAGCAGAAGCTGAATTGTCAAGAAAGACGGCAGAAAGTGCAGCCGGTAATGCAGCCAGGGATGCAACGACCGCAACAGAAAAAGCCCGGGAGTCAGCAGAAAGCGCACAGTCAGCGGAACAAAGCAGGATAGCGGCGGAAGAGGCCGTAAACCGAATCCCCACCGTGGTGGGGCCTCCCGGGCCAAAGGGGGAACCGGGTCCCGCGGGTCCTCAGGGGCCGAAGGGGGATAAGGGAGAGCGTGGCGACACCGGCCCGGCAGGGGCAACCGGTGAAAGGGGGCCGAGAGGAGATACTGGTCCGGCAGGCCCGCAGGGGCCGAAAGGCGACAGGGGAGAGCGGGGAGAGACCGGTCTGACGGGAGATGCAGGTCCACAGGGTCCAAAGGGAGATACCGGTGCGGCAGGCCCGGCAGGCCCACAGGGACCGAAAGGAGAAACAGGTGCGGCTGGCCCGGTGGGGGCAACCGGACCTCAGGGACCGAAGGGCGACCCGGGGGAGACACAAATCCGTTTTCGTCTGGGGCCGGCGAGCATTATTGAGACAAACAGCAATGGCTGGTTCCCGGGTACAGATGGTGCGCTCATCACCGGACTGACCTTTCTTGACCCCAAAGATGCCACACAGGTTCAGGGGCTGTTTCAGCATTTGCAGGTCAGGTTTGGTGACGGGCCGTGGCAGGATGTTAAGGGGCTTGATGAAGTGGGCAGTGATACAGGCAGAACAGGAGAATGA
NC_004431.1_cds_WP_000148959.1_537	ATGACTCATAAAGCAACGGAGATCCTGACAGGTAAAGTTATGCAAAAATCGGTCTTAATTACCGGATGTTCCAGTGGTATTGGCCTGGAAAGCGCGCTCGAATTAAAACGCCAGGGTTTTCATGTGCTGGCAGGTTGCCGGAAACCGGATGATGTTGAGCGCATGAACAGCATGGGATTTACCGGCGTGTTGATCGATCTGGATTCGCCAGAAAGTGTTGATCGCGCAGCCGACGAAGTGATCGCCCTGACCGATAATTGTCTGTATGGGATCTTTAACAATGCCGGATTCGGCATGTATGGCCCCCTTTCCACCATCAGCCGTGCGCAGATGGAACAGCAGTTTTCCGCCAACTTTTTCGGCGCACACCAGCTCACCATGCGCCTGTTACCCGCGATGTTGCCGCACGGTGAAGGGCGTATTGTGATGACCTCATCGGTGATGGGATTAATCTCCACACCGGGTCGTGGCGCTTACGCGGCCAGTAAATATGCGCTGGAGGCGTGGTCAGACGCACTGCGCATGGAGCTGCGCCACAGCGGAATTAAAGTCAGCCTGATCGAACCTGGTCCCATTCGTACTCGCTTCACCGACAACGTCAATCAGACGCAAAGTGATAAACCAGTCGAAAATCCTGGCATCGCCGCCCGCTTTACGTTGGGACCGGAAGCGGTGGTCGACAAAGTGCGCCATGCTTTTATTAGCGAGAAGCCGAAGATGCGCTATCCGGTAACGCTGGTGACCTGGGCAGTAATGGTGCTTAAGCGCCTGCTGCCGGGGCGCGTGATGGACAAAATATTGCAGGGGTGA
NC_011415.1_cds_WP_000567488.1_1728	ATGATTGATACCACCCTGCCATTAACTGATATCCATCGCCACCTTGATGGCAACATTCGTCCCCAGACCATTCTTGAACTTGGCCGCCAGTATAATATCTCGCTTCCTGCACAATCCCTGGAAACACTGATTCCCCACGTTCAGGTCATTGCCAACGAACCCGATCTGGTGAGCTTTCTGACCAAACTTGACTGGGGCGTTAAAGTTCTCGCCTCTCTTGATGCCTGTCGCCGCGTGGCATTTGAAAACATTGAAGATGCAGCCCGTCACGGCCTGCACTATGTCGAGCTGCGTTTTTCACCAGGCTACATGGCAATGGCACATCAGCTGCCTGTAGCGGGTGTTGTCGAAGCGGTGATCGATGGCGTACGTGAAGGTTGCCGCACCTTTGGTGTGCAGGCGAAGCTTATCGGCATTATGAGCCGGACCTTCGGCGAAGCCGCCTGTCAGCAAGAGCTGGAGGCCTTTTTAGCCCACCGTGACCAGATTACCGCACTTGATTTAGCCGGTGATGAACTTGGTTTCCCGGGAAGTCTGTTCCTTTCTCACTTCAACCGCGCGCGTGATGCGGGCTGGCATATTACCGTCCATGCAGGCGAAGCTGCCGGGCCGGAAAGCATCTGGCAGGCGATTCGTGAACTGGGTGCGGAGCGTATTGGACATGGCGTAAAAGCCATTGAAGATCGGGCGCTGATGGATTTTCTCGCCGAGCAACAAATTGGTATTGAATCCTGTCTGACCTCCAATATTCAGACCAGCTCCGTAGCAGAGCTGGCTGCACATCCGCTGAAAACGTTCCTTGAGCATGGCATTCGTGCCAGCATTAACACTGACGATCCCGGCGTACAGGGAGTGGATATCATTCACGAATATACCGTTGCCGCGCCAGCTGCTGGGTTATCCCGCGAGCAAATCCGCCAGGCACAGATTAATGGTCTGGAAATGGCTTTCCTCAGCGCTGAGGAAAAACGCGCACTGCGAGAAAAAGTCGCCGCGAAGTAA
NC_007779.1_cds_WP_001166395.1_26	ATGCAGATCCTGTTGGCCAACCCGCGTGGTTTTTGTGCCGGGGTAGACCGCGCTATCAGCATTGTTGAAAACGCGCTGGCCATTTACGGCGCACCGATATATGTCCGTCACGAAGTGGTACATAACCGCTATGTGGTCGATAGCTTGCGTGAGCGTGGGGCTATCTTTATTGAGCAGATTAGCGAAGTACCGGACGGCGCGATCCTGATTTTCTCCGCACACGGTGTTTCTCAGGCGGTACGTAACGAAGCAAAAAGTCGCGATTTGACGGTGTTTGATGCCACCTGTCCGCTGGTGACCAAAGTGCATATGGAAGTCGCCCGCGCCAGTCGCCGTGGCGAAGAATCTATTCTCATCGGTCACGCCGGGCACCCGGAAGTGGAAGGGACAATGGGCCAGTACAGTAACCCGGAAGGGGGAATGTATCTGGTCGAATCGCCGGACGATGTGTGGAAACTGACGGTCAAAAACGAAGAGAAGCTCTCCTTTATGACCCAGACCACGCTGTCGGTGGATGACACGTCTGATGTGATCGACGCGCTGCGTAAACGCTTCCCGAAAATTGTCGGTCCGCGCAAAGATGACATCTGCTACGCCACGACTAACCGTCAGGAAGCGGTACGCGCCCTGGCAGAACAGGCGGAAGTTGTGTTGGTGGTCGGTTCGAAAAACTCCTCCAACTCCAACCGTCTGGCGGAGCTGGCCCAGCGTATGGGCAAACGCGCGTTTTTGATTGACGATGCGAAAGACATCCAGGAAGAGTGGGTGAAAGAGGTTAAATGCGTCGGCGTGACTGCGGGCGCATCGGCTCCGGATATTCTGGTGCAGAATGTGGTGGCACGTTTGCAGCAGCTGGGCGGTGGTGAAGCCATTCCGCTGGAAGGCCGTGAAGAAAACATTGTTTTCGAAGTGCCGAAAGAGCTGCGTGTCGATATTCGTGAAGTCGATTAA
NC_002695.2_cds_NP_310013.1_1892	ATGACACAGACTGAATCAGCGATTCTGGCGCATGCCCGGCGGTGTGCGCCAGCGGAGTCGTGCGGCTTCGTGGTGAGAACGCCGGAGGGGGAGCGGTATATCCCTTGTGTGAATATCTCTGCAGAGCCGGAGGCGTATTTTCGTATTGCACCGGAAGACTGGCTGCGGGCAGAGATGCAGGGGGAGATTGTGGCACTGGTCCACAGTCATCCCGGTGGTCTGCCCTGGCTGAGCGAGGCCGACCGGCGGCTGCAGATAAAAAGTGCACTGTCCTGGTGGCTGGTCTGCCGGGGGGAAATTCATAAATTCCGCTGTGTGCCACATCTGACAGGACGGCGCTTTGAGCACGGGGTGACGGACTGTTACACGCTGTTCCGGGATGCCTACCATCTGGCGGGAATTGATATGCCGGATTTTGAGCGTGAGGATGACTGGTGGCGCAACGGTCAGAACCTGTACCTGGACAATATGGAGGCGACTGGTTTTTACAGGATTTCCCTGCCTTCCGCACAGCCTGGCGATATTCTGCTGTGCTGCTTTGGTGCTTCGGTACCGAACCATGCCGCCATTTACTGCGGCAACGGTGAGCTGCTTCACCATCTGCCTGAACAACTGAGTAAACGGGAGAGGTATTCCGAAAAATGGCAACGACGAACGCATTCAGCCTGGCGTCACCGCCACTGGCACGCATCTGCCTTCACGGGGATTTACAACGATTTGGCCGCCGCCTCAGCCTGTATGTGA
NC_007946.1_cds_WP_000246973.1_2525	ATGGCTACGTGGCAACAGGGTATTAATTCTGGTGGTTTTCTGGCTGGAATTGGTGCGCAAAATGAGAATGCGCCAAAGGCAAGCGACATTAACGCAACGCTTGGTCTGATCCGCGAAAACAATGAACTGGCTCAATCAGGTGCAAATAACGTTGGTCTGACCGCGTTACGTGGTCTGGCTGGAGTTGCTGATATTTATAAGCAGGACCAGCAACAGAAAGCGATTAATGCGTTCAATAAGGTTCATGCTGATGCATGGGCTTCTGGTGATCCATCGGGACTATTTAAGTTTGCCAAGGAAAATCCAGCGTTTGTTGCGCAGGCACAACAGGCATTTTCCGGTCTTAATGAGCAGCAACGCAACGATATGGGCGATTTAGCCATGAGGGCTAACGTCGCTCTTTCTCAGGGACCGGAAGCCTACAGTAAATTCATTACTGACAACAAGGACAGGTTAAATCGCGTGGGGGCGAATGCTGATTGGATGATTCAGACAGGTATCCAGAATCCAGAGCAGCTATCACACATGCTGACTACTATGTCTCTCGGTGCGCTTGGACCAGAAAAGGCGTTTGCTGTTCAGGACAAGATGGTTGGTCGCCAGCAGGAGCAGCAAAGAATTAACGAAACCATTCGCAATAATGACATGACGAATGCGAGGGCTATTAGGGGGCAGGATCTTTCCTATAAGGCTCAAATGGCAAGACTGAATCACGACAAGTATGTGTTTAAGCAGTCACAGGCGGCCCTTGAAAGAGCAGGACAACTTCAGGATATGGATGTTTTGTCTCTTAACTCACAGATAGCAGCGACGGGAATTGATCCTCTAACCGGTAAAGCTGCAACGTCAGCCAGAATGTCTCAGGCTAAGAGATGGCTTGATGGCAACAATAATTACAACAATGCGTTGATTACTGGTGAGCGAGGGATAGAGAAAATAGATTCTTTGCTTGGTAAGAAGGAGCTTGAAGGTATCGGTCGCTTCGAAGGAAGAAATATAGATGGCTTCACAAGTGCTGAAGGGCTTGCAAACCGTAATGCGATAGAAGAATTAAAGTCGGGTGCGTTTGTCCAGAACGTGCAGATTATGCGAGGTATGGGGAGCCTCTCCAATGCTGAAGGCCAAAAACTGGAAAACCTGATCGCGAAACTCGATATAACACAGCCTGAAGAGGTCGTCAGAAAACAGTTATCTGAAATCCGATCGCAATATTCTGTATTTCAAAAGGTTGCAGCAAGGGAGGCTGAATCAATGGGATATAGTTCATCAGGTTATGACACATATGTTAGTGAGCGAAAATCAGGAAGCGACAGCAATAAGTCCGGTTTCTCGTCTTTATGGGGTGATTAA
NC_008253.1_cds_WP_001298028.1_4597	GTGACATATTCGATTGGCATTGATTCCGGCTCAACCGCCACCAAAGGGATCTTACTGGCTGACGGCGTGATTACGCGCCGTTTCCTCGTTCCAACATCCTTTCGCCCGGCAACAGCAATTACTGAAGCCTGGGAAACTCTGCGCGAAGGGTTAGAGACAACGCCGTTTCTGACGCTCACCGGCTACGGACGGCAACTGGTGGATTTTGCCGATAAACAGGTGACGGAAATCTCCTGTCACGGGCTGGGCGCACGGTTTCTTGAGCCAGCAACGCGCGCGGTAATCGACATCGGTGGTCAGGACAGCAAAGTGATTCAGCTTGATGATGACGGTAACCTGTGCGATTTCCTGATGAATGACAAATGCGCGGCGGGCACCGGGCGTTTCCTGGAGGTGATCTCGCGCACGCTTGGCACCAGCGTCGAGCAACTCGACAGCATTACCGAAAATGTCATACCGCACGCCATCACGAGTATGTGCACAGTGTTTGCTGAATCAGAAGTGATCAGCCTGCGCTCTGCGGGCGTAGCGCCAGAAGCGATTCTCGCCGGAGTGATTAACGCGATGGCGCGGCGGAGCGCCAATTTCATTGCTCGTCTCTCCTGTGAAGCGCCGATTCTGTTTACTGGTGGCGTTAGCCACTGTCAAAGGTTTACCCACATGCTGGAAAGCCATCTGGGAATGCCGGTACAAACTCACCCTGATGCGCAATTCGCTGGTGCAATTGGCGCGGCGGTGATCGGTCAGCGGCAGAGAAAACGCGCATGA
NC_013654.1_cds_WP_000131782.1_1944	ATGACAGACAACACTCGTTTACGCATAGCTATGCAGAAATCCGGCCGTTTAAGTGATGACTCACGCGAATTACTGGCGCGCTGTGGCATTAAAATCAATCTTCACACCCAGCGCCTGATCGCGATGGCAGAAAACATGCCGATTGATATTCTGCGCGTGCGTGACGACGACATTCCCGGTCTGGTGATGGACGGCGTGGTAGACCTTGGGATTATCGGCGAAAACGTGCTGGAAGAAGAGCTGCTTAACCGCCGCGCCCAGGGTGAAGATCCGCGCTACTTTACCCTGCGTCGTCTGGATTTCGGCGGCTGCCGCCTTTCGCTGGCAACGCCGGTTGATGAAGCCTGGGACGGTCCGCTCTCCTTAAACGGTAAACGTATCGCCACCTCTTATCCTCACCTGCTCAAGCGTTATCTCGACCAGAAAGGTATCTCTTTTAAATCCTGCTTACTGAACGGTTCTGTCGAAGTTGCGCCGCGCGCCGGACTGGCGGATGCGATTTGCGATCTGGTTTCCACCGGTGCCACGCTGGAAGCTAACGGCCTGCGCGAAGTCGAAGTTATCTACCGCTCGAAAGCCTGCCTGATCCAGCGCGATGGCGAAATGGAAGAATCCAAACAGCAACTGATCGACAAACTGCTGACCCGTATTCAGGGTGTGATCCAGGCGCGCGAATCAAAATACATCATGATGCACGCACCGACCGAACGCCTGGATGAAGTCATCGCCCTGCTGCCAGGTGCCGAACGCCCAACCATTCTGCCGCTGGCGGGTGACCAACAGCGCGTAGCGATGCACATGGTGAGTAGCGAAACCCTGTTCTGGGAAACGATGGAAAAACTGAAAGCGTTGGGTGCCAGTTCAATCCTGGTCCTGCCGATTGAGAAGATGATGGAGTGA
NC_002695.2_cds_NP_310964.1_2808	ATGTACGATTTTAATCTGGTGTTGCTGCTGCTTCAGCAGATGTGCGTTTTTTTAGTCATTGCGTGGTTAATGAGTAAAACGCCATTATTCATACCGTTAATGCAGGTCACGGTTCGTCTGCCGCATAAATTTCTCTGCTACATCGTCTTTTCCATCTTCTGCATCATGGGCACCTGGTTTGGGTTGCACATTGACGATTCTATTGCCAATACCCGTGCGATAGGCGCGGTAATGGGCGGCTTACTCGGCGGTCCGGTCGTCGGTGGGCTGGTTGGCCTGACCGGCGGGTTACATCGATATTCGATGGGGGGCATGACCGCGCTAAGTTGCATGATCTCGACCATCGTTGAAGGATTGCTCGGCGGCCTGGTACACAGCATCCTGATCCGTCGCGGGCGCACTGATAAAGTCTTTAACCCCATTACCGCTGGTGCCGTCACGTTCGTCGCTGAAATGGTGCAAATGCTGATCATCCTGGCGATCGCCCGACCTTATGAAGATGCGGTGCGTCTGGTGAGTAATATTGCTGCGCCAATGATGGTCACCAATACCGTCGGCGCGGCGCTGTTTATGCGTATATTGCTCGATAAACGCGCGATGTTTGAAAAATACACTTCGGCTTTTTCTGCCACTGCGCTGAAAGTGGCAGCCTCGACGGAAGGCATTTTGCGCCAGGGGTTTAACGAAGTGAACAGCATGAAAGTGGCTCAGGTGCTGTATCTGGAGCTGGATATTGGTGCAGTCGCGATTACCGATCGAGAGAAATTGCTGGCCTTTACCGGAATTGGTGACGACCACCATTTACCCGGCAAACCGATTTCTTCAACTTATACTTTAAAAGCGATTGAAACCGGTGAAGTGGTCTACGCTGATGGCAACGAAGTACCTTATCGTTGCTCTTTGCATCCGCAATGCAAACTGGGGTCGACGCTGGTAATTCCGTTGCGTGGTGAAAATCAGCGGGTGATGGGCACCATCAAATTGTATGAAGCCAAAAACCGTTTATTTAGTTCAATCAACCGCACGCTGGGCGAGGGGATTGCGCAACTGCTTTCGGCGCAGATCCTCGCCGGGCAATATGAGCGGCAAAAAGCGATGCTCACCCAGTCAGAGATCAAACTGCTTCACGCCCAGGTGAACCCCCATTTTTTGTTTAATGCGCTTAACACCATTAAAGCGGTGATCCGTCGCGACAGCGAACAGGCCAGCCAGCTGGTGCAGTATCTTTCCACTTTTTTCCGCAAAAACTTAAAGCGGCCTTCGGAGTTTGTTACTCTCGCCGACGAAATTGAACATGTGAATGCTTATCTGCAAATTGAAAAGGCGCGCTTCCAGTCGCGGTTGCAGGTCAACATTGCTATTCCGCAAGAATTATCCCAGCAGCAATTGCCCGCGTTTACCCTGCAACCGATAGTGGAAAACGCCATTAAACATGGGACATCACAACTGCTGGATACAGGGCGAGTGGCAATCAGCGTCCGACGTGAGGGGCAACATTTGATGCTGGAGATCGAAGACAATGCCGGTTTGTATCAACCGGTAACCAATGCCAGTGGGCTGGGGATGAATCTGGTGGATAAGCGTTTACGTGAACGGTTTGGCGATGACTATGGGATAAGCGTCGCCTGTGAGCCTGATAGTTACACCCGAATAACGTTACGACTACCATGGAGGGACGAGGCATGA
NC_008253.1_cds_WP_000048611.1_3306	ATGAGTAAGGTCTTCACAATTGGAGAAATTCTGGTTGAAATTATGGCGAGTAAAATCGGCCAGCCATTTGATCAACCAGGTATCTGGAACGGCCCTTATCCCAGTGGTGCGCCCGCTATTTTTATCGACCAGGTGACACGTCTTGGCGTCCCGTGCGGCATCATTAGCTGCGTGGGGAATGATGGCTTTGGTGATATTAATATACATCGTCTGGCTGCTGACGGTGTGGACATCAGGGGGATTTCAGTCTTACCTCTGGAAGCCACCGGTAGTGCCTTTGTTACTTATCATAACTCTGGCGATCGCGATTTTATTTTTAATATCAAGAATGCCGCTTGCGGTAAATTATCGGCACAGCATGTTGATGAAAATATTCTGAAGGATTGTACCCATTTTCATATTATGGGTTCATCCCTGTTTTCATTCCATATGGTAGACGCAGTAAAAAAAGCAGTAACCATCGTTAAAGCAAATGGTGGCGTTATTTCTTTCGACCCGAATATTCGTAAAGAAATGCTTGATATTCCAGAAATGCGTGACGCCCTCCACTTTGTTCTTGAGTTAACAGATATCTATATGCCCAGCGAGGGAGAAGTGTTGCTCTTGTCGCCACACTCGACGCCGGAGCGTGCAATCGCTGGTTTTCTTGAAGAAGGTGTTAAAGAGGTGATTGTGAAGCGCGGCAATCAAGGTGCCAGTTACTACTCCGCGAATGAGCAGTTTCATGTTGAGAGCTATCCGGTGGAAGAAGTTGACCCGACCGGTGCGGGAGACTGCTTTGGTGGCGCGTGGATTGCCTGCCGCCAGCTAGGGTTTGACGCCCATCGGGCATTACAATATGCCAACGCCTGCGGTGCACTGGCGGTAACCCGACGTGGCCCAATGGAGGGAACGTCTCGCCTTATGGAAATCGAAACGTTCATCCAGCGCCATGACATGTCCATTCGGGAAGCAGCACAATGA
NC_002695.2_cds_NP_313372.1_5187	ATGGCTCGCACAAAACTGAAATTCCGGCTGCATCGGGCAGTGATTGTCCTGTTCTGTCTTGCCTTGTTAGTGGCACTGATGCAGGGGGCGTCATGGTTTAGTCAAAACCACCAGCGACAGCGTAATCCACAGCTGGAAGAACTGGCCCGCACCCTGGCGCGTCAGGTGACGCTGAACGTTGCACCGCTGATGCGTACCGACTCACCGGATGAAAAACGCATTCAGGCGATCCTCGATCAGTTAACGGATGAAAGCCGTATCCTCGACGCGGGTGTGTATGACGAACAAGGCGATCTTATCGCACGTTCTGGCGAAAGCGTCGAAGTGCGCGATCGGCTGGCGCTCGACGGTAAAAAAGCAGGCGGCTATTTTAACCAGCAGATTGTCGAGCCAATTGCCGGGAAAAACGGACCGCTCGGCTATCTGCGCCTGACACTCGACACCCATACGCTCGCCACCGAAGCCCAACAGGTGGATAACACCACTAACATTTTACGCCTGATGTTGCTGCTCTCACTGGCAATCGGCGTAGTGCTGACCCGCACGCTGCTACAGGGTAAACGCACCCGCTGGCAGCAATCGCCCTTCCTGTTAACCGCCAGCAAACCGGTGCCGGAAGAGGAAGAAAGCGAGAAAAAAGAGTGCCCCATTACTACAAGAAAGGAAATCGTTATGTCCACATTACGCCTGCTCATCTCTGACTCTTACGACCCGTGGTTTAACCTGGCGGTGGAAGAGTGTATTTTTCGCCAAATGCCCGCCACGCAGCGCGTTCTGTTTCTCTGGCGCAATGCCGACACGGTAGTAATTGGTCGCGCGCAGAACCCGTGGAAAGAGTGTAATACCCGGCGGATGGAAGAAGATAACGTCCGCCTGGCGCGGCGCAGTAGCGGTGGCGGCGCGGTGTTCCACGATCTCGGCAATACCTGCTTTACCTTTATGGCTGGCAAGCCGGAGTACGATAAAACCATCTCCACGTCGATTGTGCTCAATGCACTGAATGCGCTCGGCGTCAGTGCCGAAGCGTCCGGACGTAACGATCTGGTGGTGAAAACCGCCGAAGGCGACCGCAAAGTCTCAGGATCGGCCTATCGCGAAACCAAAGATCGTGGCTTCCACCACGGCACCTTGCTGCTCAATGCCGACCTTAGCCGCCTGGCAAACTATCTCAATCCGGATAAAAAGAAACTGGCGGCGAAAGGCATTACTTCAGTGCGTTCCCGCGTGACCAACCTCACCGAGCTGCTGCCGGGGATCCCCCATGAGCAGGTTTGCGAGGCCATAACCGAGGCCTTTTTCGCCCATTATGGCGAGCGCGTGGAAGCGGAAATCATCTCCCCGGACAAAACGCCAGACTTGCCAAACTTCGCCGAAACCTTTGCCCGCCAGAGTAGCTGGGAGTGGAACTTCGGTCAGGCTCCGGCATTCTCGCATCTGCTGGATGAACGCTTTAGCTGGGGCGGCGTGGAACTGCATTTCGACGTTGAAAAAGGCCATATCACCCGCGCCCAGGTGTTTACCGACAGCCTCAACCCCGCGCCGCTGGAAGCCCTCGCCGGGCGACTGCAAGGCTGCCTGTACCGCGCGGATATGCTGCAACAAGAGTGCGAAGCGCTGTTGGTTGACTTCCCGGACCAGGAAAAAGAGCTACGGGAGTTGTCGACGTGGATAGCGGGGGCGGTAAGGTAA
NC_013654.1_cds_WP_000098896.1_1547	ATGAGTTCATCGTGTATAGAAGAAGTCAGTGTACCAGATGACAACTGGTACCGTATCGCCAACGAATTACTTAGCCGTGCCGGTATAGCCATTAACGGTTCTGCCCCGGCGGATATTCGTGTCAAAAACCCCGATTTTTTTAAACGCGTTCTGCAGGAAGGATCGTTGGGGTTAGGCGAAAGTTATATGGATGGCTGGTGGGAATGTGACCGACTGGATATGTTTTTTAGCAAAGTCTTACGCGCAGGTCTCGAGAACCAACTTCCCCATCATTTCAAAGACACGCTGCGTATTGCCGGCGCTCGTCTCTTCAATCTGCAGAGTAAAAAACGTGCCTGGATAGTCGGCAAAGAGCATTACGATTTGGGTAATGACTTGTTCAGCCGCATGCTTGACCCCTTCATGCAATATTCCTGTGCTTACTGGAAAGATGCCGATAATCTGGAATCTGCCCAGCAGGCGAAGCTCAAAATGATTTGTGAAAAATTGCAGTTAAAACCAGGGATGCGCGTACTGGATATTGGCTGTGGCTGGGGCGGACTGGCGCACTACATGGCGTCTAATTATGACGTAAGCGTGGTCGGCGTCACCATTTCTGCCGAACAGCAAAAAATGGCTCAGGAACGCTGTGAAGGCCTGGATGTCACCATTTTGCTGCAAGATTATCGTGACCTGAACGACCAGTTTGATCGTATTGTTTCTGTGGGGATGTTCGAACACGTCGGACCGAAAAATTACGATACCTATTTTGCGGTGGTGGATCGTAATTTGAAACCGGAAGGTATATTCCTGCTCCATACCATCGGTTCGAAAAAAACCGATCTGAATGTTGATCCCTGGATTAATAAATATATTTTTCCGAACGGTTGCCTGCCCTCTGTACGCCAGATAGCTCAGTCCAGCGAACCCCACTTTGTGATGGAAGACTGGCATAACTTCGGTGCTGATTACGATACTACGTTGATGGCGTGGTATGAACGATTCCTCGCCGCATGGCCAGAAATTGCGGATAACTACAGTGAACGCTTTAAACGGATGTTTACCTATTATCTGAATGCCTGTGCAGGTGCTTTCCGCGCCCGTGATATTCAGCTCTGGCAGGTCGTGTTCTCACGCGGTGTTGAAAACGGCCTTCGAGTCGCTCGCTAA
NC_004431.1_cds_WP_000515870.1_2891	GTGGGTAAGCATCACTGGAAAGTAGAAAAACAGCCTGAGTGGTACGTGAAAGCTGTCAGAAAAACTATCGCAAAGTTGCCGGGTGGTTACGCTGAAGCAGCTGACTGGCTGGATGTAACAGAGAACGCATTATTTAACCGCCTTCGTGCCGATGGCGATCAGATTTTCCCGCTGGGATGGGCAATGATTTTGCAACGTGCTGGTGGAACTCACTTCATTGCTGACGCAGTGGCGCAGTCTGCAAATGGCGTCTTTGTGTCTCTTCCTGACGTCGAGGATGTGGACAACGCCGATATCAACCAACGCCTGCTGGAAGTCATTGAACAGATCGGCAGTTATTCAAAACAGATTCGTTCAGCAATTGAAGACGGTGTAGTGGAACCGCATGAGAAGACAGCAATTAACGATGAGCTGTACCTCTCAATTTCGAAGCTGCAGGAGCATGCAGCACTGGTCTACAAAATCTTTTGCGTTTCAGAAAGTAGTGACGCCCGCGAGTGTGCAGCTCCGGGCGCCGTGGCGTGTCGTGACTGTGGAGAAACTAACGCATGA
NC_012892.2_cds_WP_085947598.1_2715	ATGACAAAAACAGTATCAACCAGTAAAAAACCCCGTAAACAGCATTCGCCTGAATTTCGCAGTGAAGCCCTGAAGCTTGCTGAACGCATCGGTGTTACTGCCGCAGCCCGTGAACTCAGCCTGTATGAATCACAGCTCTACAACTGGCGCAGTAAACAGCAAAATCAGCAGACGTCTTCTGAACGTGAACTGGAGATGTCTACCGAGATTGCACGTCTCAAACGCCAGCTGGCAGAACGGGATGAAGAGCTGGCTATCCTCCCAAAAGGCCGCGACATACTTCGCGAAGCGCCTGAAATGAAGTATGTCTTTATTGAAAAACATCAGGCTGAGTTCAGCATCAAAGCAATGTGCCGCGTGCTCCGGGTGGCCCGCAGCGGCTGGTATACGTGGTGTCAGCGGCGGACAAGGATAAGCACGCGTCAGCAGTTCCGCCAACACTGCGACAGCGTTGTCCTCGCGGCTTTTACCCGGTCAAAACAGCGTTACGGTGCCCCACGCCTGACGGATGAACTGCGTGCTCAGGGTTACCCCTTTAACGTAAAAACCGTGGCGGCAAGCCTGCGCCGTCAGGGACTGAGGGCAAAGGCCTCCCGGAAGTTCAGCCCGGTCAGCTACCGCGCACACGGCCTGCCTGTGTCAGAAAATCTGTTGGAGCAGGATTTTTACGCCAGTGGCCCGAACCAGAAGTGGGCAGGAGACATCACGTACTTACGTACAGATGAAGGCTGGCTGTATCTGGCAGTGGTCATTGACCTGTGGTCACGTGCCGTTATTGGCTGGTCAATGTCGCCACGCATGACGGCGCAACTGGCCTGCGATGCCCTGCAGATGGCGCTGTGGCGGCGTAAGAGGCCCCGGAACGTTATCGTTCACACGGACCGTGGAGGCCAGTACTGTTCAGCAGATTATCAGGCGCAACTGAAGCGGCATAATCTGCGTGGAAGTATGAGCGCAAAAGGTTGCTGCTACGATAATGCCTGCGTGGAAAGCTTCTTTCATTCGCTGAAAGTGGAATGTATCCATGGAGAACACTTTATCAGCCGGGAAATAATGCGGGCAACGGTGTTTAATTATATCGAATGTGATTACAATCGGTGGCGGCGGCACAGTTGGTGTGGCGGCCTCAGTCCGGAACAATTTGAAAACCAGAACCTCGCTTAG
NC_013654.1_cds_WP_001069461.1_1734	ATGAACCCACAATTGTTACGCGTAACAAATCGAATCATTGAACGTTCGCGCGAGACTCGCTCTGCTTACCTCGCCCGGATAGAACAAGCGAAAACTTCGACCGTTCATCGTTCGCAGTTGGCATGCGGTAACCTGGCACACGGTTTCGCTGCCTGCCAGCCAGAAGACAAAGCCTCTTTGAAAAGCATGTTGCGTAACAATATCGCCATCATCACCTCCTATAACGACATGCTCTCCGCTCACCAGCCTTATGAACACTATCCAGAAATCATTCGTAAAGCCCTGCATGAAGCGAATGCGGTTGGTCAGGTTGCGGGCGGTGTTCCGGCGATGTGTGATGGTGTCACCCAGGGGCAGGATGGAATGGAATTGTCGCTGTTAAGCCGCGAAGTGATTGCGATGTCTGCGGCGGTGGGGCTGTCCCATAACATGTTTGATGGTGCTCTGTTTCTCGGTGTGTGCGACAAGATTGTCCCAGGTCTGACCATGGCAGCCCTGTCGTTTGGTCATTTGCCTGCGGTGTTTGTGCCGTCTGGACCGATGGCAAGCGGTTTGCCAAATAAAGAAAAAGTGCGTATTCGCCAGCTTTATGCCGAAGGTAAAGTGGACCGCATGGCATTACTGGAGTCAGAAGCCGCGTCTTATCATGCGCCGGGAACATGTACTTTCTACGGTACTGCCAACACCAACCAGATGGTGGTGGAGTTTATGGGGATGCAGTTGCCAGGCTCTTCTTTTGTTCATCCGGATTCTCCGCTGCGCGATGCTTTGACCGCTGCAGCTGCGCGCCAGGTTACGCGCATGACCGGTAATGGTAATGAATGGATGCCGATCGGTAAGATGATCGATGAGAAAGTGGTGGTGAACGGTATCGTTGCACTGCTGGCGACCGGTGGTTCCACTAACCACACCATGCACCTAGTGGCGATGGCGCGCGCAGCCGGTATTCAGATTAACTGGGATGACTTCTCTGACCTTTCTGATGTTGTACCGCTGATGGCACGTCTCTACCCGAACGGTCCGGCCGATATTAACCACTTCCAGGCGGCAGGTGGCGTACCGGTTCTGGTACGTGAACTGCTCAAAGCAGGCCTGCTGCATGAAGATGTCAATACGGTGGCAGGCTTTGGTCTGTCTCGTTATACCCTTGAACCATGGCTGAATAATGGTGAACTGGACTGGCGGGAAGGGGCAGAAAAATCACTCGACAACAATGTGATCGCGTCCTTCGAACAACCTTTCTCTCATCATGGTGGGACAAAAGTGTTAAGCGGTAACCTGGGGCGAGCGGTTATGAAAACCTCTGCCGTGCCGGTAGAGAACCAGGTGATTGAAGCGCCAGCGGTTGTTTTTGAAAGCCAGCATGACGTTATGCCGGCCTTTGAAGCGGGTTTACTGGACCGCGATTGTGTCGTTGTTGTCCGTCATCAGGGGCCAAAAGCGAACGGAATGCCAGAATTACATAAACTCATGCCGCCACTTGGTGTATTATTGGACCGGTGTTTCAAAATTGCGTTAGTTACCGATGGACGACTCTCCGGCGCTTCAGGTAAAGTGCCGTCAGCTATCCACGTAACACCAGAGGCCTACGATGGCGGGCTGCTGGCAAAAGTGCGCGACGGGGACATCATTCGTGTGAATGGACAGACAGGCGAACTGACGCTGCTGGTAGACGAAGCGGAACTGGCTGCTCGCGAACCGCACATTCCTGACCTGAGCGCGTCACGCGTGGGAACAGGACGTGAATTATTCAGCGCCTTGCGTGAAAAACTGTCCGGTGCCGAACAGGGCGCAACCTGTATCACTTTTTAA
NC_013364.1_cds_WP_001287457.1_3369	GTGAGTGAAGCGTTATCGCTTTTCTCGTTGTTTGCCAGTAGTTTTCTCAGCGCTACACTATTACCCGGCAACTCCGAAGTCGTGCTGGTGGCAATGTTGCTTTCCGGGATCAGTTATCCCTGGGTTTTAGTTTTAACAGCAACAATGGGTAATAGCCTTGGAGGGTTAACTAACGTTATCCTTGGGCGTTTCTTTCCATTGCGTAAAACATCGCGCTGGCAAGAGAAAGCTACCGGCTGGCTGAAACGCTATGGTGCAGTCACGCTATTATTAAGCTGGATGCCCGTGGTTGGCGATTTACTGTGTCTGTTAGCGGGATGGATGCGCATCTCCTGGGGGCCAGTAATCTTTTTTTTGTGCCTTGGTAAAGCGTTACGCTATGTTGCAGTTGCAGCAGCGACCGTTCAGGGCATGATGTGGTGGCACTAA
NC_012892.2_cds_WP_000084387.1_1339	ATGTCACAAACCGTTCATTTCCAGGGCAACCCGGTTACAGTCGCCAATTCCATCCCGCAGGCGGGTAGCAAAGCGCAGACTTTTACTCTCGTGGCAAAAGATCTGTCTGACGTCACCCTCGGTCAGTTTGCGGGTAAACGCAAAGTGCTGAACATTTTCCCGAGTATTGATACCGGTGTTTGCGCCGCATCAGTACGTAAGTTTAACCAACTGGCAACCGAGATCGACAACACCGTTGTGCTGTGTATCTCTGCCGATCTGCCGTTCGCCCAGTCTCGTTTCTGCGGCGCAGAAGGTCTGAACAACGTTATCACCCTCTCCACTTTCCGTAACGCTGAATTTCTGCAAGCCTACGGTGTGGCAATTGCTGATGGCCCACTGAAAGGTCTGGCAGCGCGTGCCGTTGTGGTTATTGACGAAAATGACAATGTGATTTTCAGCCAGCTGGTGGATGAAATCACCACCGAGCCGGATTACGAAGCAGCTCTGGCTGTACTGAAAGCATAA
NC_013654.1_cds_WP_001296334.1_2651	ATGGCCGACAGTTTCCAGAATGAAGTTCCCGCCGCTCGTGTAAATATCAAGCTTGACCTGCATACAGGCAATGCTAAAAAGAAAGTTGAACTCCCCCTCAAGCTTCTTGCCGTAGGCGATTACAGTAACGGAAAAGAGCAGCGTCCGCTGTCCGAACGGGACAAGATTGATATCAATAAAAACAACTTCAACAGCGTCATGGCTGAGTTTTCGCCTGCGGTTAATTTAACAGTAGAAGATACGCTAAACGGAAACGGTAATGAACAAAATATCGCGCTTGAATTTAAAAGCCTGAAGGATTTTGAGCCCGAACAGGTAGCAAAAAATATTCCACAACTTCGTGTATTACTCGCTATGCGCAATTTACTACGTGACCTGAAATCCAATCTGCTGGATAACGCAACGTTTCGCCGTGAACTGGAAAATATCCTGAAAGACCCGACGCTCAGTTCAGAACTGCGTGATGAACTGGCGAAAATTGCGCCGCAGGAGAACGTTTAA
NC_013364.1_cds_WP_000778783.1_4224	ATGAAGCTGACCATCATTCGATTAGAAAACTTTAGCGACCAGGACCGGATTGACCTGCAAAAGATCTGGCCGGAGTATTCCCCTTCCTCTTTACAGGTTGACGATAACCACCGTATCTACGCCGCGCGTTTTAACGAGCGCCTGCTCGCTGCCGTACGGGTAACCTTAAGCGGCACCGAGGGAGCACTGGATTCCCTGCGTGTGCGGGAAGTCACCCGACGTCGCGGTGTGGGGCAATATCTGCTGGAAGAGGTTTTGCGTAACAATCTTGGCGTTTCATGCTGGTGGATGGCGGATGCAGGCTTGGAAGATCGCGGTGTGATGACGGCGTTTATGCAGGCGCTGGGGTTTACGGCGCAACAGGGCGGCTGGGAGAAGCGTTAA
NC_011415.1_cds_WP_001242664.1_948	ATGCGGATGAATATGTCTGACTTTGCCACTTTCTTTGCCGTGGCCCGTAATCAAAGCTTTCGTGCAGCGGGCGATGAATTAGGCTTATCCTCGTCCGCCATTAGCCATAGTATTAAAACACTGGAACAACGTCTTAAAATTCGCTTATTCAATCGGACAACCCGAAGCGTATCGTTAACGGAAGCGGGTTCTAATCTCTATGAACAATTGCGCCCAGCTTTCGACGAAATTCAGATCATGTTAGATGAGATGAATGATTTTCGTCTGACACCGACAGGAACGCTCAAAATCAATGCCGCCCGGGTAGCTGCACGTATATTTTTAATGCCTTTACTGGTTGGTTTCACACGTGAATATCCTGATATTAAAGTCGAGCTCACAACTGACGACACTCTTGTCGATATCGTCCAACAGGGCTTTGACGCTGGCGTTCGACTTAGTGGCATCGTCGAAAAAGATATGATCAGCGTGGCGATCGGCCCGCCAGTGAAATTATGTGTAGCAGCAACGCCAGAGTACTTTGCAAGATATGGCAAACCCCGCCATCCTCATGATCTGCTTAATCATCAATGTGTTGTTTTTCGTTATCCCAGCGGCAAACCTTTCCACTGGCAATTTGCAAAGGAGCTGGAAATTGCTGTCGCAGGAAATATCATTCTGGATGATGTTGATGCTGAACTGGAGGCCGTTTTGATGGGTGCTGGTATCGGGTATCTGCTCTATGAACAGATCAAGGAGTACCTTGATACTGGTCGTTTAGAATGTGTACTGGAAGACTGGAGCACAGAGCGTCCAGGCTTCCAGATCTATTATCCAAACCGCCAGTATATGTCCTGCGGCTTGCGCGCATTTCTCGATTATGTAAAAACGGGTCAGATCTGCCAGAGTCAGCGTCACCGACCACAATAA
NC_013364.1_cds_WP_000148710.1_2038	ATGACCCATTTTTCACAGCAAGATAATTTTTCTGTCGCGGCGCGCGTGTTGGGCGCGCTGTTTTATTACGCTCCAGAGAGTGCGGAAGCCGCACCTCTGGTTGCGGTACTCACCAGTGACGGCTGGGAAACTCAGTGGCCTCTACCAGAAGCGTCATTAGCGCCGCTGGTGACGGCTTTTCAGACACAGTGTGAAGAGACTCACGCCCAGGCCTGGCAGCGTTTGTTTGTCGGCCCGTGGGCACTGCCGTCTCCGCCGTGGGGGTCGGTCTGGCTGGATCGCGAATCTGTGCTGTTTGGCGATTCAACATTGGCACTTCGTCAGTGGATGCGCGAGAAAGGCATTCAGTTTGAAATGAAGCAAAACGAACCGGAAGATCATTTTGGTTCACTGCTGTTGATGGCTGCGTGGTTGGCGGAGAATGGTCGCCAGACAGAATGCGAAGAATTGCTGGCATGGCACCTTTTTCCGTGGTCAACACGTTTTCTTGATGTTTTTATCGAAAAAGCAGAACACCCTTTCTACCGTGCACTGGGTGAACTGGCTCGCTTAACGCTGGCGCAATGGCAATCACAACTGTTAATTCCTGTCGCGGTTAAACCGCTGTTTCGATAG
NC_013353.1_cds_WP_000133391.1_1216	ATGACGGAGGCGGATTTGTATCCTCATCTGGCACATCTTGCCGGCGGGCAGGTGTACCCGTATGTGGTCCCCCTGCTGGATGGCAGGCCGTCGGTGGCGCTTCCGTGGGTGGTTTTCAGCCTGATTTCATCGGTGTCTGCGGACGTGATGGGCGGGCAGGCGGAGTCCTCAGTGTCGGTGCAGATAGACGTTTATGCCGGGACTGTGACGCAGGCGCGTCAGATACGTCAGGACGCCCGTGAAGCCATAATGCTGCTGGCCCCGGGATCCGTCAGTGAAATGCAGAGCTATATTCCGGAAAACCGCTGTTACCGTGCAACCCTGGAGTTTCAGGTCACGGTGTGA
NC_007946.1_cds_WP_000080371.1_4509	ATGAGCCAGCTTGATGAGGCCATCCTTGATGCACTGACACACGTTACTTTCCCAAAGGGTTTTGCACAGGCAGAACCCGCATGGGTTGTCACGGTAGACGGTGTTGATTACCCACTCTGGAAAACAGATGCCCTGGTAGTCGGCAGTGGTGCAGCAGGGCTACGTGCAGCTGTAGAACTTAAACGCCGCCAGCAAAATGTGTTAATCGCCACCGCCGGGTTATATATGGGGACGTCGGCATGTTCTGGCTCTGATAAACAAACACTGTTTACCGCCGCTACCGCGGGCAACGGCGACAACTTCGCCAAACTGGCAGAGGCACTGGCGAGCGGTGGGGCGATGGATCACGACACCGCTTATGTTGAAGCGGTAGGTTCTCTGCACACTCTTGGCGGGTTGCAATATCTTGGTCTGGAATTACCGGAAGATCGCTATGGCGCGATTCTTCGTTATCAAACCGACCACGACGAAGCCGGGCGTGCAACCTCGTGTGGGCCGCGTACCTCAAGGTTAATGGTGAAAGTGCTGCTGGAAGAAGTACAGCGTCTTGCTATCCCAATGTTGACCAGTGCAACAGTGATTAAACTGCTGCATCAGCGTGACGAAAACGGTGAAGACCGTGTGGCGGGGGCAATCATCGCGACCGGTCATCGCGCCCATAACCCATGGGGGCTGGCAATTGTGACTGCGCCCAATGTGGTACTGGCAACAGGAGGGCCTGGCGAGCTTTATCGCGACAGTGTGTACCCACACAAATGTTTTGGCTCGCTGGGGCTGGCGCTGGAGGAAGGCCTGACGCTAACCAATCTGACCGAAAGCCAGTTTGGTATAGGCACGCCGCGCAGCACGTTTCCGTGGAATTTGTCCGGCACCTATGTACAGGTGATCCCATATATCTATTCCGTGGATGCCGGGGGCAACGAGTATAACTTCCTCGCGGATTACTATCGCACCACCCAGGAGCTGGCTTCAAACATTTTCCGTAAAGGCTATCAGTGGCCGTTCCACGCCACGCGGGTAATGGATTTTGGCTCCAGCTTGTTAGATATGGCAGTAGCGCAAGAGCAGCAATCAGGGCGTCTGGTATTTATGGATTTCAATCGTAATCCAGAACCTGTGCCGGGTGACCTGCCGTTCTCATTAGATCGACTGGACGACGACGTTCGCGCGTATCTGGAAAATAACGACGCTCTGGCACCATCGCCCATCGAACGCCTGCAACAAATGAATCCTCTGTCTATCTCGCTGTATAAGATGCACGGTTACGATCTCATCACGCAGCCATTGCAGTTTGCCATGAATAATCAGCACATGAATGGCGGCATTGAAGTCGATATCTGGGGACAAACATCTCTGCCCGGTTGTTTTGCGGTGGGGGAAGTTGCTGGCACACACGGCGTCACCCGACCTGGCGGCGCGGCATTGAATGCCGGGCAGGTTTTTGCTGTTCGTCTGGCGCGCTTTATTGGTTGCACGCAAAAGCGGAATATTGATGGAGATATTGCACAGCTGGCAGCTCCGGCACTGGCTTCTATAAGAGAGATCATTACTCAGGCGCACGATAACGGGTCCGGGATGCCGTTGTCGGTTGTGAGAGAAAAAATTCAGGCACGAATGTCTGACTATGCGGGATTTATTTGCCATGCCGATAAAGTCCGACGTGCCACTCGTGATGCCCTGCTATTGAACGAATTTGTCCAACGGCATGGATTGGCAATCAAACATGTGGGTGAAGTTGCCGAGCTGTTTATGTGGCGGCATATGGCACTGACTTCTGCCGCCGTATTAACGCAATTAACGCATTATATTGACGCAGGTGGCGGCAGTCGTGGGGCGCGGATGGTTATTGATCCACAAGGCAAATGCCTACCACAAACTCGTCGCGGCGTAAAAGAAGAATGGCGTTTTCGCTCTGAACTCGCTGAAGACAAAAATCACAAATTAACAATTCAATATTCGCAAGGTTCTTTTATTACCGAAGTAAAGTCTTTACGTATGCAACCGTGTATTAACGGTATTTACTTTGAAAAAAACTGGCCAGACTTTTTAAAGGGAGACATTTACACACAATAA
NC_012892.2_cds_WP_000077856.1_1726	ATGTCGCAACATAACGAAAAGAACCCACATCAGCACCAGTCACCACTACACGATTCCAGCGAAGCGAAACCGGGGATGGACTCACTGGCACCTGAGGACGGATCTCATCGTCCAGCGGCTGAACCAACACCGCCAGGTGCACAACCTACCGCCCCTGGGAGCCTGAAAGCCCCTGATACACGTAACGAAAAACTTAATTCTCTGGAAGACGTACGCAAAGGCAGTGAAAATTATGCGCTGACCACTAATCAGGGCGTGCGCATCGCCGATGATCAAAACTCACTGCGTGCCGGTAACCGTGGTCCAACGCTGCTGGAAGATTTTATTCTGCGCGAGAAAATCACCCACTTTGACCATGAGCGCATCCCGGAACGTATTGTTCATGCACGCGGATCAGCAGCTCACGGTTATTTCCAGCCATATAAAAGCTTAAGCGATATCACCAAAGCGGATTTCCTCTCAGATCCGAACAAAATCACCCCAGTATTTGTTAGGTTCTCTACCGTTCAGGGTGGCGCTGGCTCTGCCGATACCGTGCGTGATATCCGTGGTTTTGCCACCAAGTTCTATACTGAAGAGGGTATTTTTGACCTCGTTGGCAATAACACGCCAATCTTCTTTATCCAGGATGCGCATAAATTCCCCGATTTTGTTCATGCGGTAAAACCAGAACCGCACTGGGCAATTCCACAAGGGCAAAGTGCCCACGATACTTTCTGGGATTATGTTTCTCTGCAACCTGAAACTCTGCACAACGTGATGTGGGCGATGTCGGATCGCGGCATCCCCCGCAGTTACCGCACCATGGAAGGCTTCGGTATTCACACCTTCCGCCTGATTAATGCCGAAGGGAAGGCAACGTTTGTACGTTTCCACTGGAAACCACTGGCAGGTAAAGCCTCACTCGTTTGGGATGAAGCACAAAAACTCACCGGACGTGACCCGGACTTCCACCGCCGCGAGTTGTGGGAAGCCATTGAAGCAGGCGATTTTCCGGAATACGAACTGGGCTTCCAGTTGATTCCTGAAGAAGATGAATTCAAGTTCGACTTCGATCTTCTCGATCCAACCAAACTTATCCCGGAAGAACTGGTGCCCGTTCAGCGTGTCGGCAACATGGTGCTCAATCGCAACCCGGATAACTTCTTTGCCGAAAACGAACAAGCAGCATTCCATCCAGGTCATATTGTTCCTGGTCTGGACTTCACCAACGATCCGCTGTTGCAGGGGCGTTTATTCTCTTATACCGATACACAAATCAGTCGTCTTGGCGGGCCAAATTTCCATGAGATTCCGATTAACCGTCCGACCTGCCCTTACCATAATTTCCAGCGTGACGGCATGCATCGCATGGGGATCGACACTAACCCGGCGAATTACGAACCGAACTCGATTAACGATAACTGGCCGCGCGAAACACCGCCGGGGCCGAAACGCGGCGGTTTTGAATCATACCAGGAGCGCGTGGAAGGCAATAAAGTTCGCGAGCGCAGCCCATCGTTTGGCGAATATTATTCCCATCCGCGTCTGTTCTGGCTAAGTCAGACGCCATTTGAGCAGCGCCATATTGTCGATGGTTTCAGTTTTGAGTTAAGCAAAGTCGTTCGTCCGTATATTCGTGAGCGCGTTGTTGACCAGCTGGCGCATATTGATCTCACTCTGGCCCAGGCGGTGGCGAAAAATCTCGGTATCGAACTGACTGACGACCAGCTGAATATCACCCCACCTCCGGACGTCAACGGTCTGAAAAAGGATCCATCCTTAAGTTTGTACGCCATTCCTGACGGTGATGTGAAAGGTCGCGTGGTAGCGATTTTACTTAATGATGAAGTGAGATCGGCAGACCTTCTGGCCATTCTCAAGGCGCTGAAGGCCAAAGGCGTTCATGCCAAACTGCTCTACTCCCGAATGGGTGAAGTGACTGCGGATGACGGTACGGTGTTGCCTATAGCCGCTACCTTTGCCGGTGCACCTTCGCTGACGGTCGATGCGGTCATTGTCCCTTGCGGCAATATCGCGGATATCGCTGACAACGGCGATGCCAACTACTACCTGATGGAAGCCTACAAACACCTTAAACCGATTGCGCTGGCGGGTGACGCGCGCAAGTTTAAAGCAACAATCAAGGTCGCTGACCAGGGTGAAGAAGGGATTGTGGAAGCTGACAGCGCTGACGGTAGTTTTATGGATGAACTGCTAACGCTGATGGCAGCACACCGCGTGTGGTCACGCATTCCTAAGATTGACAAAATTCCTGCCTGA
NC_013364.1_cds_WP_000854972.1_2296	ATGAAGACGTTATCTCCCGCTGTGATTACTTTACCCTGGCGTCAGGACGCCGCTGAATTTTATTTCTCCCGCTTAAGCCACCTGCCGTGGGCGATGCTTTTACACTCCGGCTATGCCGATCATCCGTATAGCCGCTTTGATATTGTGGTCGCCGATCCGATTTGCACTTTAACCACTTTCGGTAAAGAAACCGTTGTTAGTGAAAGCGAAAAACGCACAACGACCACTGATGACCCGCTACAGGTGCTCCAGCAGGTGCTGGATCGCGCAGACATTCGCCCAACGCATAACGAAGATTTGCCATTTCAGGGCGGCGCACTGGGGTTGTTTGGCTACGATCTGGGCCGCCGTTTTGAGTCACTGCCAGAAATTGCGGAACAAGATATCGTTCTGCCGGATATGGCAGTGGGTATCTACGATTGGGCGCTCATTGTCGACCACCAGCGTCATACAGTTTCTTTGCTGAGTCATAATGATGTCAATGCCCGTCGGGCCTGGCTGGAAAGCCAGCAATTCTCGCCGCAGGAAGATTTCACGCTCACTTCCGACTGGCAATCCAATATGACCCGCGAGCAGTACGGCGAAAAATTTCGCCAGGTACAGGAATATCTGCACAGCGGTGATTGCTATCAGGTGAATCTCGCCCAGCGTTTTCATGCGACCTATTCTGGCGATGAATGGCAGGCATTCCTTCAGCTTAATCAGGCCAACCGCGCGCCATTTAGCGCTTTTTTACGTCTTGAACAGGGTGCAATTTTAAGCCTTTCGCCAGAGCGGTTTATTCTTTGTGATAATAGTGAAATCCAGACCCGCCCGATTAAAGGCACGCTACCACGCCTGCCCGATCCTCAGGAAGATAGCAAACAAGCAGAAAAACTGGCGAACTCAGCGAAAGATCGTGCCGAAAATCTGATGATTGTCGATTTAATGCGTAATGATATCGGTCGTGTTGCCGTAGCCGGTTCGGTAAAAGTACCAGAGCTCTTCGTGGTGGAACCCTTCCCTGCCGTGCATCATCTGGTCAGCACTATAACGGCGCGACTACCAGAACAGTTACACGCCAGCGATCTGCTGCGCGCAGCTTTTCCTGGTGGCTCAATAACCGGGGCTCCGAAAGTACGGGCTATGGAAATTATCGACGAACTGGAACCGCAGCGACGTAATGCCTGGTGCGGCAGCATTGGCTATTTGAGCTTTTGCGGCAACATGGATACCAGCATTACTATCCGCACGCTGACTGCCATTAACGGACAAATATACTGCTCTGCGGGCGGTGGAATTGTCGCCGATAGCCAGGAAGAAGCGGAATATCAGGAAACTTTTGATAAAGTTAATAAGATATTACGCCAACTGGAGAAGTAA
NC_002695.2_cds_NP_310624.1_2491	ATGACCGGTATGACGAATGTAACAAAGCTGGCCAGCGAGCCGTCAGGCCAGGAATTTCTGGTATTTACCCTTGGTGATGAAGAGTACGGTATTGATATCCTGAAAGTGCAGGAGATCCGTGGCTACGATCAGGTAACACGGATTGCGAACACGCCAGCGTTTATCAAAGGCGTCACGAATCTGCGCGGCGTTATTGTGCCGATTGTTGACTTACGAATTAAGTTCAGCCAGGTGGATGTGGACTATAACGACAACACGGTAGTTATCGTCCTGAATCTCGGACAGCGGGTGGTCGGCATCGTGGTTGACGGCGTTTCAGACGTGCTTTCATTGACGGCGGAGCAAATTCGTCCGGCACCAGAGTTTGCCGTGACGCTTTCAACAGAATATCTCACTGGACTGGGCGCACTGGGCGACCGTATGTTGATTCTGGTGAACATCGAAAAACTGCTGAACAGCGAAGAGATGGCGCTGTTAGATAGCGCGGCGTCAGAAGTGGCGTAA
NC_011415.1_cds_WP_000875487.1_4597	ATGAAATACAAGCATTTGATCCTGTCTTTAAGCCTGATAATGCTGGGGCCATTGGCTCATGCAGAAGAGATTGGTTCGGTCGACACCGTATTTAAAATGATCGGCCCGGATCACAAAATTGTTGTGGAAGCCTTTGACGATCCCGATGTGAAAAATGTCACCTGTTATGTGAGCCGGGCGAAAACCGGGGGTATTAAAGGGGGATTGGGCCTGGCGGAAGATACCTCCGATGCGGCCATTTCTTGTCAGCAAGTCGGGCCGATTGAACTGTCGGATCGTATTAAAAACGGCAAAGCTCAGGGCGAGGTAGTATTCAAAAAACGTACGTCCCTGGTCTTTAAGTCGTTACAGGTCGTGCGCTTTTATGATGCTAAACGCAACGCGCTCGCTTATCTGGCTTACTCCGACAAAGTTGTAGAAGGTTCGCCGAAAAACGCGATTAGCGCGGTTCCTGTCATGCCGTGGCGGCAATAA
NC_002695.2_cds_NP_311296.1_3140	ATGCTCCATCCGCGAGCCAGAACCATGTTGTTATTATCGCTCCCCGCCGTGGCAATTGGGATTGCGTCCAGTCTTATTCTGATTGTGGTGATGAAAATCGCCTCGGTATTACAGAATTTGCTCTGGCAACGACTGCCGGGAACTCTGGGGATAGCCCAGGATTCACCCCTCTGGATCATCGGTGTATTAACGCTAACGGGTATTGCGGTGGGGTTGGTTATCCGTTTCAGCCAGGGTCATGCCGGACCAGACCCCGCCTGTGAACCGCTGATCGGCGCACCGGTTCCGCCCTCTGCGCTACCAGGACTTATCGTAGCATTAATTCTCGGTCTTGCTGGCGGCGTCAGCCTGGGGCCGGAACATCCGATCATGACCGTCAATATCGCCCTTGCGGTTGCCATTGGCGCTCGTCTGTTACCGCGCGTCAACCGAATGGAGTGGACTATTTTAGCCTCTGCCGGAACCATCGGCGCGCTGTTTGGTACACCTGTTGCGGCGGCGTTGATATTTTCGCAAACCTTAAATGGCAGTAGTGAAGTTCCGCTATGGGATCGTCTTTTTGCGCCGTTAATGGCGGCAGCAGCTGGTGCACTTACTACCGGATTATTTTTCCATCCCCATTTTTCACTGCCCATTGCGCATTACGGACAGATGGAAATGACCGATATTCTCAGCGGTGCAATTGTCGCGGCGATTGCCATCGCAGCAGGGATGGTCGCCGTATGGTGCTTACCACGGTTGCACGCGATGATGCATCAAATGAAAAATCCGGTGCTCGTGCTGGGTATTGGCGGATTTATTCTCGGTATTCTGGGGGTTATTGGTGGACCAGTTTCGCTGTTTAAAGGGCTGGATGAGATGCAGCAGATGGTGGCAAATCAGGCTTTCAGCACCAGCGATTACTTTTTGCTGGCGGTAATTAAACTTGCCGCCCTGGTCGTTGCTGCCGCCAGTGGCTTTCGCGGTGGGCGAATCTTCCCGGCAGTGTTTGTCGGCGTGGCATTAGGGTTGATGCTGCATGAGCACGTTCCCGCCGTACCAGCGGCAATAACCGTTTCCTGCGCTATTCTCGGCATCGTGCTGGTGGTAACACGCGATGGCTGGTTAAGTCTTTTTATGGCGGCAGTCGTTGTACCCAATACCACATTGCTACCGCTGCTCTGTATCGTCATGCTTCCGGCATGGCTGTTATTAGCAGGTAAGCCGATGATGATGGTCAATCGTCCGAAGCAACAGCCACCCCACGATAACGTTTAG
NC_013364.1_cds_WP_001298771.1_3942	ATGGAGCTGCTCTGCCCTGCCGGAAATCTCCCGGCGCTTAAGGCGGCCATCGAAAACGGCGCAGATGCTGTTTATATCGGGCTAAAAGATGATACCAATGCCCGTCACTTCGCCGGCCTTAACTTTACCGAGAAAAAATTGCAGGAAGCGGTGAGTTTTGTCCATCAACATCGCCGCAAACTTCACATCGCGATTAACACTTTTGCGCATCCGGACGGTTACGCCCGTTGGCAGCGTGCCGTGGATATGGCGGCGCAGCTGGGTGCCGACGCGCTGATCCTCGCCGACCTCGCCATGCTAGAGTACGCCGCCGAGCGTTACCCGCATATTGAGCGTCATGTGTCAGTGCAGGCTTCGGCGACCAATGAAGAGGCGATTAACTTTTATCATCGCCATTTTGACGTTGCTCGCGTGGTGCTGCCGCGCGTGTTGTCGATTCATCAGGTGAAACAACTGGCACGGGTCACACCTGTACCACTGGAAGTCTTTGCTTTCGGCAGCCTGTGCATTATGTCGGAAGGTCGTTGCTATCTGTCGTCGTATCTGACGGGTGAGTCGCCCAACACCGTAGGCGCGTGTTCTCCGGCCCGTTTCGTGCGCTGGCAACAAACGCCGCAGGGGCTGGAATCCCGCCTGAACGAAGTGCTGATCGACCGTTATCAGGACGGCGAAAACGCAGGTTATCCGACGCTATGTAAAGGGCGTTATCTGGTGGACGGCGAGCGCTATCACGCGCTGGAAGAACCAACCAGTCTCAATACCCTGGAACTGCTGCCGGAGTTAATGGCGGCGAATATTGCTTCGGTGAAAATTGAAGGCCGCCAGCGTAGCCCGGCGTATGTCAGCCAGGTGGCGAAAGTCTGGCGTCAGGCTATCGACCGTTGTAAGGCCGATCCGCAAAACTTCATACCGCAAAGCGCGTGGATGGAGACGCTCGGGTCGATGTCCGAAGGCACGCAGACCACCCTTGGCGCGTATCACCGTAAATGGCAGTGA
NC_013353.1_cds_WP_000614417.1_214	ATGATCCAGATTGATCTTCCCACGCTGGTAAAACGGCTGAACCTGTTCTCCCGCCAGGCGCTGGAGATGGCCGCCTCTGAATGTATGAGTCAGCAGGCAGCGGAAATTACCGTCAGCCATGTGCTCATTCAGATGCTCACCATGCCACGCAGTGACCTGCGGGTTATTACCCGCCAGGGCGATATTGGCATGGAAGAGTTGCGCCAGGCGCTGACGGTAGAGAACTACACAACCGCCCGTTCTGCGGACAGCTACCCGGCGTTTTCCCCGATGCTGGTTGAGTGGCTGAAAGAGGGCTGGCTGCTGGCGTCGGCTGAGATGCAGCACAGCGAACTGCGCGGCGGCGTGTTGCTGCTGGCCCTGCTGCATTCGCCGCTGCGTTATATACCGCCTGCTGCCGCCCGGCTGTTGACCGGCATTAACCGTGACCGTCTGCAACAGGACTTTGTGCAGTGGACACAGGAGTCGGCGGAATCAGTCGTGCCGGATGCAGACGGTAAAGGCGCAGGCACAATGACGGACGCCTCTGACACCCTGCTTGCCCGCTATGCCAAAAACATGACCGCAGACGCCCGTAACGGCAGGCTTGACCCGGTACTGTGCCGCGACCACGAAATCGACCTGATGATCGACATTCTCTGCCGCCGCCGTAAAAACAACCCGGTGGTGGTGGGCGAAGCGGGCGTGGGCAAAAGCGCACTGATTGAAGGGCTGGCGCTGCGCATCGTGGCAGGCCAGGTGCCGGACAAGCTGAAAAACACCGATATCATGACCCTTGACCTGGGCGCATTGCAGGCCGGGGCGTCGGTGAAGGGTGAATTCGAAAAACGTTTCAAAGGGCTGATGGCGGAGGTCATTTCCTCCCCGGTGCCGGTCATTCTGTTTATCGACGAAGCACATACCCTGATTGGCGCGGGCAACCAGCAGGGCGGGCTGGATATCTCCAACCTGCTCAAACCGGCGCTGGCGCGCGGCGAGCTGAAAACCATCGCCGCCACCACCTGGAGCGAGTACAAAAAATACTTCGAAAAAGATGCCGCCCTGTCGCGCCGCTTCCAGTTGGTGAAGGTCAGCGAACCCAACGCTGCCGAAGCCACCATTATTCTGCGCGGTCTGTCGGCGGTCTATGAACAGTCTCACGGCGTGCTGATTGATGATGACGCCTTGCAGGCCGCTGCGACATTAAGCGAGCGTTATCTCTCCGGGCGTCAGTTACCGGACAAAGCGATTGATGTGCTGGATACCGCCTGCGCCCGTGTGGCCATCAACCTGTCGTCGCCGCCGAAGCAAATCTCGGCGCTGACCACTCTGAGCCACCAGCAGGAGGCGGAAATTCGCCAGCTTGAGCGCGAGCTTCGCATCGGACTGCGTACCGACACATCACGGATGACCGAGGTGCTGGTGCAGTATGATGAAACGCTGACGGCGCTGGATGAACTGGAAGCGGCCTGGCACCAGCAGCAGACGCTGGTCCGGGAGATTATTGCGCTGCGCCAGCAGTTACTGGGCGTGGCAGAGGACGATGCGGCGCCGTTGCCGGACGCAGATACCGTGGAGGATACGCAGCCAGAGTCAGAGTCAGAACAGGATAATACCGGTGCCGTACCGGCTGATGAGGCCGACAGAGAACAGCCGGAAGAGACCGCTGAAACAGTTTCCCCGGTACAACGTCTGGCACATCTCACTGCCGAACTGGACGCCCTGCATAACGACCGGTTGCTGGTTTCCCCGCACGTCGATAAAAAACAGATTGCGGCGGTGATTGCCGAATGGACCGGCGTGCCGCTTAACCGCCTGTCGCAGAATGAAATGTCGGTCATCACCGACCTGCCAAAATGGCTCGGCGACACCATCAAAGGCCAGGACCTGGCGATTGCCAGCCTGCACAAACACCTGCTGACCGCACGCGCCGACCTGCGCCGTCCGGGACGCCCGCTGGGCGCGTTCCTGCTGGCTGGCCCCAGCGGCGTGGGTAAAACTGAAACCGTCCTGCAACTGGCAGAGCTGCTCTACGGCGGTCGCCAGTACCTGACCACCATCAATATGTCCGAGTTCCAGGAGAAACATACCGTCTCGCGACTGATTGGTTCGCCTCCGGGCTACGTTGGCTACGGTGAAGGCGGCGTACTGACCGAAGCGATTCGCCAGAAACCCTACTCGGTAGTACTGCTCGATGAAGTGGAAAAAGCGCACCCGGATGTGCTCAACCTGTTCTACCAGGCGTTCGATAAGGGCGAAATGGCAGACGGTGAAGGCCGCCTGATTGACTGCAAAAATATCGTCTTCTTCCTGACGTCCAACCTCGGCTACCAGGTAATAGTCGAGCATGCCGATGACCCGGAAACCATGCAGGAAGTACTGTATCCGGTGCTGGCCGACTTCTTCAAACCTGCCCTGCTGGCGCGTATGGAAGTGGTGCCGTACCTGCCGCTGTCGAAAGAGACGCTCGCCACCATCATTGCCGGGAAACTGGCCCGCCTGGATAACGTGCTGCGCAGCCGCTTTGGCGCGGAGGTGATTATAGAACCGGAAGTGACGGACGAAATCATGAGCCGCGTCACCCGCGCGGAAAACGGCGCGAGGATGCTGGAATCGGTCATCGACGGCAATATGCTGCCGCCGCTCTCCCTGCTGCTGTTGCAGAAAATGGCGGCGAATACGGCGGTTGCCCGGATTCGGTTGTCGGCAGTGGACGGCGCATTTACGGCAGACGTGGAAGATGCTCAGAACGACGAGTCCGTCACAAAGGATGAAACGGTTTTATGA
NC_011415.1_cds_WP_000877768.1_518	ATGAAATATAGTTCAATATTTTCGATGCTTTCATTTTTTATACTATTTGCCTGTAATGAGACAGCTGTTTACGGTTCTGATGAAAACATTATTTTTATGAGGTATGTGGAAAAATTACATTTAGATAAATACTCTGTTAAAAATACGGTAAAAACTGAAACAATGGCGATACAATTAGCTGAAATATATGTTAGGTATCGCTATGGCGAACGGATTGCAGAAGAAGAAAAACCATATTTAATTACGGAACTACCAGATAGTTGGGTTGTTGAGGGAGCAAAGTTACCTTATGAAGTTGCGGGTGGTGTATTTATTATAGAAATTAATAAGAAAAATGGATGTGTTTTGAATTTCCTACATAGTAAATAA
NC_007946.1_cds_WP_001271242.1_4251	ATGTCTGCCGCAGGAAAGAGCAACCCACTGGCAATCAGTGGCCTGGTTGTGCTCACACTTATCTGGAGTTATAGCTGGATTTTCATGAAGCAAGTCACCAGCTACATCGGTGCCTTCGACTTCACCGCCTTACGCTGCATTTTCGGCGCTCTCGTTTTATTCATCGTCCTTTTATTACGTGGTCGCGGAATGCGCCCGACGCCGTTTAAATACACCTTAGCCATTGCCCTGTTACAAACCTGCGGGATGGTTGGCCTGGCACAGTGGGCGCTGGTCAGCGGCGGAGCGGGGAAGGTGGCAATCCTGAGCTATACCATGCCGTTCTGGGTGGTAATTTTCGCCGCGTTGTTTCTCGGTGAACGCCTGCGACGTGGGCAATATTTCGCGATACTGATTGCCGCTTTCGGCTTATTTTTGGTGTTGCAGCCGTGGCAACTCGATTTCTCTTCGATGAAAAGTGCCATGCTGGCAATCCTCTCCGGTGTGAGTTGGGGGGCGAGCGCGATTGTTGCTAAACGTCTGTATGCCCGCCATCCGCGCGTGGATTTATTGTCGCTAACATCCTGGCAGATGCTGTATGCGGCGCTGGTGATGAGCGTGGTCGCTTTACTGGTGCCGCAACGTGAAATTGACTGGCAACCCACCGTGTTCTGGGCGCTGGCCTACAGTGCGATTCTGGCGACAGCGCTGGCCTGGAGCTTATGGTTGTTTGTATTGAAAAACTTGCCTGCCAGTATTGCCAGCTTAAGCACACTGGCCGTTCCCGTTTGCGGCGTACTCTTTTCCTGGTGGCTGCTCGGTGAGAATCCGGGGGCAGTTGAAGGTAGCGGTATTGTGCTGATTGTACTGGCACTGGCGCTGGTGAGCCGTAAGAAAAAAGAAGCCGTCAGTGTAAAAAGGATCTGA
NC_002695.2_cds_NP_309473.1_1367	GTGAAAAAATTACGTATCGGCGTAGTGGGATTAGGCGGCATTGCGCAAAAAGCGTGGTTACCGGTGCTGGCGGCAGCGTCTGACTGGACGTTACAAGGAGCCTGGTCGCCTACGCGCGCGAAAGCCCTGCCAATTTGTGAAAGCTGGCGCATTCCTTATGCCGATTCGTTATCCAGCCTTGCCGCCAGTTGCGATGCGGTTTTTGTACATTCCAGCACCGCCAGTCACTTTGACGTGGTCAGTACGTTACTCAATGCGGGGGTACATGTCTGTGTCGATAAACCGCTGGCAGAAAATCTGCGCGATGCTGAACGGCTGGTGGAACTGGCGGCGCGGAAAAAACTGACGTTGATGGTCGGTTTTAACCGTCGTTTCGCACCACTCTACTGTGAGTTAAAAACGCAACTCGCCACCGCAGCCTCGCTAAGAATGGATAAACATCGTAGCAATAGCGTCGGGCCACACGATCTTTATTTCACGTTGCTGGATGATTATCTGCATGTGGTGGATACCGCGCTGTGGTTGTCGGGCGGCAAAGCCTCTCTGGATGGCGGTACGCTACTGACTAACGACGCTGGCGAAATGCTGTTTGCCGAGCACCATTTTTCGGCCGGTCCTTTGCAGATCACCACTTGTATGCATCGCCGTGCCGGAAGTCAGCGTGAAACCGTGCAGGCCGTGACTGACGGTGCGCTCATCGACATTACGGAAATGCGCGAATGGCGTGAGGAGCGTGGGCAGGGTGTAGTGAATAAACCGATTCCTGGTTGGCAGAGCACGCTTGAGCAACGTGGATTTGTCGGCTGTGCGCGGCACTTCATTGAATGCGTGCAAAATCAGACAGTTCCGCAAACCGCCGGCGAACAGGCAGTGCTGGCGCAACGTATCGTTGACAAGATCTGGCGCGATGCGATGAGTGAATAA
NC_011415.1_cds_WP_000796467.1_87	ATGGCTGATTATCAGGGTAAAAATGTCGTCATTATCGGCCTGGGCCTCACCGGGCTTTCCTGCGTGGACTTTTTCCTCGCTCGCGGTGTGACGCCGCGCGTTATGGATACGCGTATGACACCGCCTGGCCTGGATAAATTACCCGAAGCCGTAGAACGCCACACGGGCAGTCTGAATGATGAATGGCTGATGGCGGCAGATCTGATTGTCGCCAGTCCCGGTATTGCACTGGCGCATCCATCCTTAAGCGCTGCCGCTGATGCCGGAATCGAAATCGTTGGCGATATCGAGCTGTTCTGTCGCGAAGCACAAGCACCGATTGTGGCGATTACCGGTTCTAACGGCAAAAGCACGGTCACCACGCTAGTGGGTGAAATGGCGAAAGCGGCGGGGGTTAACGTTGGTGTGGGTGGCAATATTGGCCTGCCAGCGTTGATGCTGCTTGATGCTGAGTGCGAACTGTACGTGCTGGAACTGTCGAGCTTCCAGCTGGAAACCACTTCCAGCTTACAGGCGGTGGCGGCGACCATTCTGAACGTGACTGAAGATCATATGGACCGCTATCCGTTTGGTTTGCAGCAATACCGTGCGGCAAAATTGCGTATTTACGAAAATGCGAAAGTTTGTGTCGTCAATGCTGATGATGCCTTAACAATGCCGATTCGCGGTGCTGATGAACGCTGCGTCAGCTTTGGCGTCAACATGGGTGACTATCACCTGAATCATCAGCAGGGAGAAACCTGGCTGCGAGTGAAAGGCGAGAAAGTGCTGAACGTGAAAGAGATGAAACTTTCCGGGCAGCATAACTACACCAATGCGCTGGCAGCACTGGCACTGGCAGACGCAGCTGGTTTGCCGCGCGCCAGCAGCCTGAAAGCGTTAACCACCTTCGCCGGTCTGCCGCATCGCTTTGAAGTGGTGCTGGAGCACAATGGCGTACGCTGGATTAACGATTCGAAAGCCACTAACGTCGGCAGTACGGAAGCGGCGTTGAATGGCTTGCAGGTAGACGGCACGCTGCATTTGTTGCTGGGCGGCGATGGTAAATCGGCGGACTTCAGTCCACTGGCGCGCTATCTGAATGGCGACAACGTGCGTTTGTACTGTTTTGGTCGTGACGGTGCGCAGCTGGCGGCGCTACGCCCGGAAGTGGCAGAACAAACCGAAACTATGGAACAGGCGATGCGCTTGCTGGCTCCGCGTGTTCAGCCGGGCGATATGGTTCTGCTTTCCCCGGCCTGTGCCAGCCTTGATCAGTTCAAGAACTTTGAACAACGAGGCAATGAGTTTGCCCGTCTGGCGAAGGAGTTAGGTTGA
NC_007946.1_cds_WP_001350723.1_3351	ATGATACGTTTCGCTGTGATTGGTACGAACTGGATCACTCGCCAGTTCGTCGAGGCCGCCCATGAGAGCGGTAAATACAAGTTAACCGCCGTTTATTCCCGCAGTCTTGAACAGGCCCAGCACTTCGCCAATGATTTTTCTGTCGAGCATCTGTTTACGTCGCTGGAAGCGATGGCAGAAAGCGATGCCATTGACGCGGTGTATATTGCCAGCCCGAATTCCCTGCACTTTTCCCAGACACAACTTTTCCTTAGTCACAAAATTCATGTGATTTGCGAGAAACCGCTGGCGTCAAATCTGGCGGAAGTGGATGCCGCCATTGCCTGTGCGCGGGAAAATCAGGTGGTGCTGTTTGAGGCATTTAAAACGGCCTACCTGCCGAACTTTCATTTGCTGCGCCAGGCGCTGCCGAAAGTCGGCAAACTGCGTAAAGTCTTTTTCAACTATTGCCAGTATTCCTCGCGGTATCAGCGTTACCTGGACGGAGAGAATCCCAACACCTTTAATCCGACATTCTCTAACGGTTCAATTATGGATATCGGCTTTTACTGCCTGGCGTCGGCGGTGGCATTATTCGGTGAACCGAAAAGCGTGCAGGCAACCGCCAGTTTGCTGGCAAGCGGTGTGGATGCCCACGGCGTGGTGGTGATGGATTACGGTGATTTCAGCGTTACGTTGCAGCACTCAAAAGTGAGCGATTCTGTCCTGGCAAGCGAGATTCAGGGCGAAGCGGGATCGCTGGTGATTGAAAAACTGTCTGAATGCCAGAAAGTTTGCTTTGTACCGCGTGGCAGCCAGATGCAGGATCTCACCCAGCCACAGCATATTAATACCATGCTCTACGAAGCAGAGCTGTTCGCTACCCTGGTGGATGAGCATCTGGTGAATCATCCAGGGCTGGCGGTCAGTCGTATCACCGCCAAACTGCTGACTGAGATCCGCCGCCAGACTGGGGTGATTTTTCCGGCAGATAACGTAAAACTATAA
NC_007779.1_cds_WP_000870916.1_3368	ATGAAATGGTTTAACACCCTAAGCCACAACCGTTGGCTGGAACAGGAAACCGACCGCATCTTTGATTTTGGTAAAAATTCCGTAGTGCCGACTGGTTTTGGCTGGTTAGGCAATAAAGGGCAAATCAAAGAAGAGATGGGCACCCATCTGTGGATCACCGCTCGTATGTTGCACGTTTATTCCGTTGCTGCGGCGATGGGTCGACCTGGCGCTTACTCGTTGGTTGATCACGGTATCAAAGCCATGAACGGCGCACTGCGTGATAAAAAATATGGCGGCTGGTATGCCTGCGTGAATGACGAGGGCGTGGTGGATGCCTCCAAACAGGGCTATCAACACTTCTTTGCTCTGCTGGGTGCCGCCAGCGCCGTCACAACGGGTCACCCGGAAGCGCGCAAGCTGCTCGATTACACCATTGAAATTATCGAGAAATATTTCTGGAGCGAAGAAGAGCAGATGTGCCTGGAATCCTGGGACGAAGCCTTCAGCAAAACCGAAGAGTACCGCGGCGGCAATGCCAATATGCACGCGGTGGAAGCTTTCTTGATTGTTTATGACGTCACTCACGACAAAAAATGGCTGGATCGCGCGATTCGCGTGGCTTCCGTGATTATCCACGACGTCGCCAGAAATAATCATTATCGCGTTAACGAACACTTCGATACCCAGTGGAATCCGCTGCCGGATTACAACAAAGATAACCCGGCGCATCGCTTCCGCGCGTTCGGAGGTACACCAGGCCACTGGATCGAATGGGGCCGTTTAATGCTGCACATCCATGCTGCCCTGGAAGCCCGTTGCGAACAACCACCAGCATGGCTGCTAGAAGATGCCAAAGGTCTGTTTAACGCCACCGTGCGCGATGCCTGGGCACCCGATGGCGCGGACGGGATTGTTTATACCGTTGACTGGGAAGGAAAACCGGTGGTCCGCGAACGTGTACGTTGGCCTATCGTCGAAGCAATGGGTACGGCCTACGCGCTCTACACCGTCACTGGCGATCGCCAGTATGAAACCTGGTATCAAACATGGTGGGAGTACTGCATTAAGTACCTGATGGACTATGAAAATGGTTCCTGGTGGCAGGAGCTGGATGCGGACAATAAGGTCACCACCAAAGTCTGGGACGGCAAACAGGATATTTATCACCTGCTGCATTGCCTGGTGATCCCGCGTATCCCGTTAGCGCCCGGCATGGCTCCAGCGGTTGCAGCGGGTCTGCTGGATATTAATGCGAAATAA
NC_013654.1_cds_WP_000951145.1_3691	ATGGCGCATCGGCTATTCATTGGTAAAGGAATGATCACCTTGAATCTCAAACGGATTTTTCTCACCCTCACCTTACTTCCCTTGTTTGCTGTTGCCGCTGATGATTGCGCACTCTCAGATCCGACGCTGACCGTACAGGCGTATACCGTTAATCCTCAAACAGAGCGGGTGAAAATGTACTGGCAAAAAGCCAATGGCGAAGCGTGGGGAACGTTACATGCTCTGCTGGCGGATATTAATAGTCAGGGTCAGGTGCAGATGGCGATGAACGGCGGCATCTATGATGAAAGCTATGCGCCGCTCGGTTTGTACATCGAAAACGGTCAGCAGAAGGTGGCGTTAAATCTCGCTTCAGGTGAAGGGAATTTCTTTATTCGTCCTGGCGGAGTGTTTTATGTCGCGGGAGATAAAGTCGGCATCGTTCGTCTGTATGCCTTTAAAACCAGTAAAGAGATTCAGTTTGCGGTGCAGTCAGGGCCATTGTTGATGGAAAACGGTGTAATTAATCCGCGTATTCATCCCAACGTCGCCTCACGTAAAATTCGTAACGGTGTTGGGATTAATAAACATGGGAACGCCGTGTTTTTGCTGAGCCAGCAGGCGACAAATTTTTATGATTTTGCCTGTTATGCCAAAGCGAAACTGAACGTTGAGCAGCTGCTTTATCTTGATGGCACAATTTCACATATGTATATGAAAGGCGAGGCAATCCCGTGGCAACGCTATCCTTTTGTCACCATGATTTCCGTCGAGCAGAAAGGTTAA
NC_007946.1_cds_WP_000986620.1_4418	ATGATGTCTGCACCCAAAATTACATTTATCGGCGCTGGTTCGACGATTTTCGTTAAAAATATTCTTGGTGATGTGTTCCATCGAGAGGCGCTGAAAACGGCGCATATTGCCCTGATGGATATCGATCCCACCCGCCTGGAAGAGTCGCACATTGTGGTGCGTAAGCTGATGGATTCAGCAGGGGCCAGCGGCAAAATCACCTGCCACACCCAACAGAAAGAAGCCTTACAGGATGCTGATTTTGTGGTGGTGGCATTTCAGATTGGCGGTTATGAACCTTGCACGGTGACTGATTTCGAGGTCTGTAAGCGGCATGGTCTGGAACAAACCATTGCCGATACGCTGGGGCCGGGCGGCATTATGCGTGCGCTACGTACCATTCCGCACCTGTGGCAGATTTGCGAGGACATGACGGAAGTCTGCCCCGATGCCACCATGCTCAACTACGTTAATCCAATGGCGATGAATACCTGGGCGATGTATGCCCGCTATCCGCATATCAAGCAGGTAGGGCTGTGCCATTCGGTGCAGGGAACGGCGGAAGAGCTGGCGCGTGACCTCAATATCGACCCGGCTACGCTGCGTTACCGTTGCGCAGGTATCAACCATATGGCGTTTTACCTGGAACTGGAGCGCAAAACCGCCGACGGCAGTTACGTGAATCTCTACCCGGAACTGCTGGCGGCTTATGAAGCAGGGCAGGCACCGAAGCCAAATATTCATGGTAATACTCGCTGCCAGAATATTGTGCGTTACGAAATGTTCAAAAAGCTGGGCTACTTCGTCACAGAATCGTCAGAACATTTTGCTGAGTACACACCGTGGTTTATTAAGCCAGGTCGTGAGGATTTGATTGAGCGTTATAAAGTACCGCTGGATGAGTACCCGAAACGCTGCGTCGAGCAGCTGGCGAACTGGCATAAAGAGCTGGAGGAGTATAAAAACGCCTCCCGGATTGATATTAAACCGTCACGGGAATATGCCAGCACAATCATGAACGCTATCTGGACTGGCGAGCCGAGTGTGATTTATGGCAATGTCCGTAACGATGGCTTGATTGATAACCTGCCACAAGGATGTTGCGTGGAAGTGGCCTGTCTGGTTGATGCTAATGGCATTCAGCCGACCAAAGCCGGTACGCTACCTTCGCATCTGGCCGCCCTGATGCAAACCAACATCAACGTACAGACGCTGCTGACAGAAGCTATTCTTACGGAAAATCGCGACCGTGTTTACCACGCCGCGATGATGGACCCGCATACTGCCGCCGTGCTGGGCATTGACGAAATATATGCTCTTGTTGACGACCTGATTGCCGCCCACGGCGACTGGCTGCCAGGCTGGTTGCACCGTTAA
NC_012892.2_cds_WP_000431370.1_1830	ATGGAAAATCAACCTAAGTTGAATAGCAGTAAAGAAGTAATCGCGTTTCTGGCCGAACGTTTTCCCCACTGTTTCAGTGCGGAAGGTGAAGCGCGTCCGCTGAAAATCGGTATTTTTCAGGATTTGGTCGATCGTGTTGCCGGGGAAATGAACCTGAGCAAAACGCAATTACGATCCGCTTTACGTCTCTACACTTCGAGCTGGCGTTATCTTTACGGTGTTAAACCCGGCGCAACGCGTGTCGATCTTGACGGCAACCCATGCGGTGAGCTGGACGAGCAACATGTAGAGCATGCTCGCAAGCAGCTTGAAGAAGCGAAAGCGCGTGTTCAGGCACAGCGTGCTGAACAGCAAGCGAAAAAACGCGAAGCTGCCGCAGCTGCTGGTGAGAAAGAAGACGCACCGCGCCGCGAACGCAAGCCACGTCCGACCACGCCACGCCGCAAAGAAGGCGCTGAACGTAAACCTCGTGCGCAAAAGCCGGTAGAGAAAGCGCCAAAAACAGTAAAAGCACCTCGCGAAGAACAGCACACCCCGGTTTCTGACATTTCAGCTCTGACTGTCGGACAAGCTCTGAAGGTGAAAGCGGGTCAAAACGCGATGGATGCCACCGTATTAGAAATCACCAAAGACGGCGTCCGCGTCCAGCTGAATTCGGGTATGTCTTTGATTGTGCGCGCAGAACACCTGGTGTTCTGA
NC_007779.1_cds_WP_071524917.1_4034	CTGGACGTATTCCTTCCTGAAGTCGGTTTTCTGGCGTTGTTGTTAAGTCTCGGGGTCAACGTGTTGACCCCGTTGACGGCCTTCGCGGGAGTGCGGTTGCGCTGGCCTGCCATGATGCGACTCACTTGCATCGGCATTCTGGCGCAGTTCGCGCTCCTGCTGCTCGCCTTTGGCGTACTGACGTATTGTTTTCTCATCAGCGATTTCTCGGTCATTTATGTCGCGCAACATAGCTATAGCCTGCTGTCGTGGGAACTCAAGCTGGCAGCGGTGTGGGGCGGCCATGAAGGTTCGCTGCTGCTTTGGGTGCTGCTGCTTTCCGCCTGGAGCGCGCTGTTTGCCTGGCATTATCGGCAGCAAACCGATCCGCTATTTCCGCTGACGTTAGCCGTTTTATCTCTCATGCTCGCCGCACTGCTACTGTTTGTGGTGCTGTGGTCCGATCCCTTCGTGCGGATATTTCCACCAGCAATCGAAGGCCGCGATCTCAATCCGATGCTGCAACATCCCGGTCTTATCTTTCATCCACCGCTGCTTTACCTTGGCTATGGCGGTTTGATGGTAGCGGCGAGCGTGGCGCTGGCGAGTCTACTGCGCGGCGAGTTTGATGGTGCCTGCGCCCGAATTTGCTGGCGCTGGGCGTTACCTGGCTGGAGTGCATTAACGGCGGGGATCATCCTCGGTTCCTGGTGGGCCTACTGCGAACTCGGCTGGGGCGGCTGGTGGTTCTGGGATCCGGTGGAAAACGCCTCTTTATTACCCTGGCTTTCTGCCACTGCGCTGCTGCACAGTTTGTCCCTGACACGCCAGCGGGGGATTTTTTGCCACTGGTCGCTGTTGCTGGCGATAGTTACTCTGATGCTGTCGCTGCTGGGCACCTTAATTGTCCGTTCTGGCATTCTGGTTTCGGTTCATGCGTTCGCGCTGGATAACGTCCGCGCCGTGCCGTTGTTCAGCCTGTTTGCACTGATTAGCCTTGCGTCTCTGGCTCTGTATGGCTGGCGAGCGCGGGACGGTGGCCCGGCGGTGCATTTTTCGGGGTTATCGCGGGAAATGTTAATCCTCGCTACGCTGTTGCTGTTTTGCGCAGTGCTACTGATCGTGCTGGTGGGAACGCTTTATCCGATGATTTACGGCCTGCTGGGCTGGGGACGCCTCTCCGTTGGCGCGCCGTATTTTAACCGCGCGACGTTACCGTTTGGTCTGTTGATGCTGGTGGTGATTGTGCTGGCGACGTTTGTCTCTGGCAAACGCGTGCAGCTTCCGGCGCTGGTAGCTCATGCGGGCGTGCTGTTATTTGCCGCTGGGGTCGTGGTCTCCAGCGTCAGCCGTCAGGAGATCAGCCTGAATTTACAGCCGGGTCAGCAGGTGACGCTGGCAGGATACACCTTCCGTTTTGAGTGCCTCGATCTACAAGCCAAAGGCAATTACACCAGCGAAAAAGCGATAGTGGCACTGTTTGACCATCAGCAACGCATTGGTGAACTGACGCCGGAGCGGCGTTTTTATGAAGCACGCCGTCAACAAATGATGGAACCGTCAATTCGCTGGAACGGCATCCATGACTGGTATGCGGTCATGGGGGAGAAAACTGGGCCGGATCGTTACGCTTTTCGTTTGTATGTACAAAGCGGTGTGCGCTGGATCTGGGGGGGAGGATTGTTGATGATTGCGGGCGCATTGTTAAGCGGATGGCGGGGGAAGAAGCGCGATGAATAA
NC_004431.1_cds_WP_001332910.1_3372	ATGGAACGTTTTCTTGAAAATGCAATGTATGCTTCTCGCTGGCTGCTTGCCCCCGTGTACTTTGGCCTTTCGCTGGCGTTAATTGCCCTGGCGCTGAAGTTCTTCCAGGAGATTATTCACGTACTGCCGAATATCTTCTCGATGGCGGAATCAGATTTGATCCTCGTGTTGCTGTCGCTGGTGGATATGACGCTGGTTGGCGGTTTGCTGGTGATGGTGATGTTTTCCGGTTACGAGAATTTCGTCTCACAACTCGATATCTCTGAGAACAAAGAGAAGCTGAACTGGCTGGGGAAAATGGACGCAACGTCGCTGAAAAACAAAGTAGCAGCGTCGATTGTGGCAATTTCTTCCATTCACTTACTGCGCGTCTTTATGGATGCGAAAAATGTCCCTGATAACAAACTGATGTGGTACGTCATTATCCATCTGACGTTTGTGCTCTCTGCATTTGTGATGGGCTATCTTGACCGATTGACTCGTCATAATCACTGA
NC_002695.2_cds_NP_311744.1_3583	ATGTCAGTAAGCAATATGCCACCTATTGATAGAGCTGAGCAATCAACTGCTCATGAAATACAGCAAGCGAAAGTGATTGATTTAAATGACCGGGTTCTCAATCTTGACAACCCGGATGATAAAATGATCTCCGCTTTTGCTAACTATGCTGTACAAACTGAAAATTGGCAGCAAAATGCGTTACAAGCATTAACGTCTGATAAAAAAGGATTAACTCCTGAAAAATTATTAGTCTTGCAGGATCATGTGCTTAATTATAATGTCGAGGTTTCATTGGTGGGAACATTAGCAAGAAAAATTGTCGCTGCAGTTGAGACGTTGACCCGCTCATGA
NC_013654.1_cds_WP_001545700.1_3750	ATGGCTAACTTTTTGAATAAATTCATTATGACGAGAATACTCGCTGCGATAACCCTTTTGCTGAGTATCGTATTGACCATTTTGGTCACTATTTTTTGCTCCGTCCCGATCATCATTGCCGGGATTGTAAAACTATTGCTTCCTGTGCCAGTCATTTGGCGAAAGGTTTCGCGTTTTTGTGATTTTATGATGTATTGCTGGTGCGAAGGTCTGGCGGTATTACTGCATCTGAACCCACACCTGCAATGGGAAGTTCACGGGCTGGAAGGGTTAAGTAAGAAGAACTGGTATCTGCTTATTTGTAACCACCGTAGTTGGGCAGATATTGTCGTACTGTGCGTGCTGTTTCGTAAGCACATTCCGATGAATAAATATTTCCTCAAGCAGCAGCTGGCCTGGGTGCCTTTTCTTGGCCTGGCGTGCTGGGCGCTGGATATGCCGTTTATGAAGCGTTATTCCCGCGCTTATTTATTACGTCATCCGGAGCGACGTGGTAAAGATGTCGAAACCACTCGGCGTTCTTGTGAAAAGTTTCGCCTGCATCCCACCACCATTGTCAATTTCGTTGAAGGCTCCCGTTTCACGCAAGAAAAACATCTGCAAACCCACTCCACTTTTCAAAACTTGTTGCCACCAAAGGCGGCAGGCATTGCGATGGCGCTAAATGTACTGGGTAAACAATTCGATAAACTGCTTAATGTTACGCTGTGTTATCCGGACAATAACCGTCAGCCGTTCTTCGATATGTTAAGCGGTAAACTGACGCGAATTGTCGTACATGTGGATTTGCAGCCTATTTCCGATGAGTTACATGGCGACTACATCAATGACAAAAGCTTTAAGCGCCATTTTCAGCAATGGCTGAACTCACTGTGGCAGGAAAAAGACCGGCTTCTGACGTCGTTGATGTCATCACAGCGGCAGGACAAGTAA
NC_013654.1_cds_WP_001011025.1_1873	GTGAATTTCCAACAACTAAAGATAATCCGCGAGGCTGCACGTCAGGATTACAACCTGACAGAGGTTGCGAATATGCTTTTTACCTCACAGTCAGGCGTTAGCCGTCATATTCGGGAACTGGAGGATGAACTTGGCATCGAAATATTTGTTCGACGAGGTAAGCGACTGCTGGGCATGACTGAACCGGGCAAAGCATTACTGGTCATTGCAGAACGCATTCTGAATGAAGCCAGTAATGTTCGTCGGCTCGCAGACCTGTTTACCAACGATACGTCTGGCGTTCTCACTATTGCAACGACGCATACTCAGGCACGTTATAGCTTGCCTGAGGTCATTAAAGCTTTTCGCGAACTTTTCCCGGAGGTTCGGCTGGAGCTAATCCAGGGTACACCACAGGAAATTGCGACGTTGTTGCAAAATGGCGAAGCTGATATTGGTATCGCCAGCGAGCGTTTGAGTAATGACCCGCAGCTCGTCGCCTTCCCGTGGTTTCGTTGGCACCATAGTTTGCTTGTTCCACTCGATCATCCCTTGACGCAAATTACACCGTTGACGCTGGAATCAATAGCGAAGTGGCCGTTAATTACTTACCGACAGGGAATTACGGGGCGCTCACGCATTGATGACGCATTTGCCCGCAAAGGTTTGCCGGCAGATATTGTATTAAGTGCACAGGATTCTGATGTCATTAAAACCTATGTTGCTCTTGGGCTTGGGATCGGATTAGTTGCCGAACAATCCAGCAGCGAACAAGAGGAAAAGAATTTAATCCGCCTGGATACGCGGCATCTTTTCGATGCTAATACTGTCTGGTTGGGACTGAAGCGAGGGCAACTTCAGCGTAACTATGTCTGGCGCTTTCTGGAACTTTGTAATGCAGGACTGTCAGTTGAGGATATCAAGCGCCAGGTGATGGAAAACAGTGAAGAGGAAATTGATTATCAGATATAG
NC_013654.1_cds_WP_001441934.1_1082	ATGAAACGAACGCCTGTCCTGATTGATGTGAACGGCGTTCCGCTTCGTGAGAGTCTCAGCTACAACGGGGGCGGTGCAGGATTTGGCGGGCAAATGGCTGAGTGGTTGCCACCGGCGCAGAGTGCCGATGCGGCCCTGCTGCCCGCGTTGCGTCTGGGGAATGCCCGGGCAGATGATCTGGTGCGCAATAACGGAATAGCGGCTAATGCGGTGGCTCTGCATAAGGATCACATTGTCGGGCATATGTTTCTGATCAGCTACCGTCCGAACTGGCGCTGGCTGGGGATGCGGGAGACCGCAGCAAAAAGCTTTGTCGATGAGGTGGAGGCGGCCTGGTCGGAATACGCCGAAGGGATGTTTGGCGAGATCGACGTGGAAGGAAAACGCACGTTCACGGAATTTATCCGTGAAGGTGTGGGCGTTCATGCGTTTAACGGCGAAATCTTTGTGCAGCCGGTCTGGGATACGGAAACCACGCAGTTATTCCGTACGCGTTTTAAAGCCGTGAGTCCGAAACGGGTGGACACGCCTGGACACGGTATGGGGAACCCTTTTCTGCGGGCCGGTGTGGAGGTCGATCGATATGGCCGTGCCGTCGCGTACCATATCTGTGAGGATGATTTTCCGTTCTCTGGTAGTGGACGATGGGAACGGATCCCGCGTGAACTTCCCACCGGGCGTCCGGCCATGTTGCATATTTTCGAGCCGGTGGAGGACGGGCAGACCCGTGGGGCTAATCAGTTTTACAGCGTCATGGAACGGCTGAAGATGCTCGATTCCCTGCAGGCAACACAGCTTCAGTCGGCCATAGTGAAGGCGATGTATGCAGCGACGATTGAAAGTGAACTTGATACCGAAAAGGCCTTTGAATATATCGCCGGCGCGCCACAGGAGCAGAAGGATAATCCGCTTATTAATATTCTGGAGAAGTTTTCCAGCTGGTATGACACGAATAACGTGACACTGGGCGGTGTCAAAATTCCGCACCTTTTCCCTGGTGATGATCTGAAACTACAGACTGCGCAGGATTCAGACAATGGATTTTCTGCGCTTGAACAGGCGCTGCTGCGGTATATCGCCGCCGGTCTTGGCGTTTCCTACGAACAGTTGTCCCGTGATTACTCGAAGGTCAGTTACTCAAGTGCCCGCGCCTCCGCCAATGAGTCGTGGCGCTATTTTATGGGGCGGCGAAAATTTATTGCGGCCCGGCTGGCCACGCAGATGTTTTCCTGCTGGCTGGAAGAGGCACTTCTTCGGGGGATTATTCGTCCGCCACGGGCACGTTTTGATTTTTATCAGGCGCGATCAGCCTGGTCACGGGCAGAGTGGATTGGTGCCGGAAGAATGGCCATTGACGGGCTCAAGGAAGTCCAGGAATCAGTGATGCGCATTGAGGCCGGACTGAGCACGTATGAGAAAGAGCTGGCGCTGATGGGCGAGGATTATCAGGACATTTTCCGCCAGCAGGTCAGGGAATCTGCTGAGCGGCAAAAAGCCGGACTCTCACGTCCGGTGTGGATAGCGCAGGCGTATCAGCAGCAGATAGCGGAGAGTCGTAGGCCGGAAGAGGAGACAACACCACGTGAGACGTAA
NC_008253.1_cds_WP_000252980.1_1805	ATGGTAAGCGCGCTGTATGCCGTTTTAAGTGCGTTGTTATTAATGAAGTTCTCTTTTGATGTCGTTCGCCTGCGAATGCAGTACCGCGTTGCCTATGGCGACGGCGGTTTTAGCGAACTGCAAAGCGCTATTCGCATTCATGGTAACGCGGTGGAATATATTCCTATCGCGATTGTGTTGATGCTGTTTATGGAAATGAATGGCGCAGAAACCTGGATGGTGCATATTTGCGGCATCGTTTTGCTTGCTGGTCGTCTGATGCATTATTACGGTTTTCATCACCGTCTGTTCCGCTGGCGACGTTCTGGCATGAGCGCCACTTGGTGTGCGCTGTTGCTGATGGTGCTGGCGAATCTTTGGTATATGCCCTGGGAGTTGGTTTTCTCCCTGCGTTAG
NC_011415.1_cds_WP_001298709.1_3698	ATGCCCGAACCCGTAGCCGAACCCGCGCTAAACGGATTGCGCCTGAATTTGCGCATTGTCTCCATTGTCATGTTTAACTTCGCCAGCTACCTCACCATCGGGTTGCCGCTCGCTGTATTACCGGGCTATGTCCATGATGTGATGGGCTTTAGCGCTTTCTGGGCAGGATTGGTTATCAGCCTGCAATATTTCGCCACCTTGCTGAGCCGCCCTCATGCCGGACGTTATGCCGATTTGCTGGGACCCAAAAAGATTGTCGTCTTCGGTTTATGCGGCTGCTTTTTGAGCGGTCTGGGGTATCTGACGGCAGGATTAACCGCCAGTCTGCCTGTCATCAGCCTGTTATTACTTTGCCTGGGGCGCGTCATCCTTGGGATTGGGCAAAGTTTTGCCGGAACGGGATCGACCCTGTGGGGCGTTGGCGTGGTTGGCTCGCTGCATATCGGGCGGGTGATTTCGTGGAACGGCATTGTCACTTACGGGGCGATGGCGATGGGTGCGCCGTTAGGCGTCGTGTTTTATCACTGGGGCGGCTTGCAGGCGTTAGCGTTAATCATTATGGGCGTGGCGCTGGTGGCCATTTTGTTGGCGATCCCGCGTCCGACGGTAAAAGCCAGTAAAGGCAAACCGCTGCCGTTTCGCGCGGTGCTTGGGAGCGTCTGGCTGTACGGTATGGCGCTGGCACTGGCTTCCGCCGGATTTGGCGTCATCGCCACCTTTATCACGCTGTTTTATGACGCTAAAGGTTGGGACGGTGCGGCTTTCGCGCTGACGCTGTTTAGCTGTGCGTTTGTCGGTACGCGTTTGTTATTCCCTAACGGCATTAACCGTATCGGTGGCTTAAACGTAGCGATGATTTGCTTTAGCGTTGAGATAATCGGCCTGCTACTGGTTGGCGTGGCGACTATGCCGTGGATGGCGAAAATCGGCGTCTTACTGGCGGGGGCCGGGTTTTCGCTGGTGTTCCCGGCATTGGGTGTAGTGGCGGTAAAAGCGGTTCCGCAGCAAAATCAGGGGGCGGCGCTGGCAACTTACACCGTATTTATGGATTTATCGCTTGGCGTGACTGGACCACTGGCTGGGCTGGTGATGAGCTGGGCGGGCGTACCGGTGATTTATCTGGCGGCGGCGGGACTGGTCGCAATCGCGTTATTACTGACGTGGCGATTAAAAAAACGGCCTCCGGAACACGTCCCTGAGGCCGCCTCATCATCTTAA
NC_008253.1_cds_WP_000766886.1_3875	ATGAAATTAATCATTACCGAAGATTACCAGGAAATGAGCCGTGTCGCGGCACACCATCTGCTTGGTTATATGTCGAAGACGCGTCGTGTTAACCTGGCAATTACCGCCGGGAGCACGCCCAAAGGCATGTACGAATATCTCATCACTCTGGTTAAAGGTAAGCCCTGGTACGATAACTGCTATTTCTATAATTTCGATGAAATTCCATTTCGCGGCAAAGAGGGAGAAGGCGTAACGATTACCAATCTGCGTAATCTGTTTTTCACCCCTGCGGGGATCAAAGAAGAGAATATCCAGAAGCTCACTATTGATAACTACCGCGAGCATGATCAGAAACTGGCGCGTGAAGGCGGCCTGGATTTGGTGGTGTTGGGATTAGGTGTAGATGGTCATTTTTGTGGCAATTTGCCAAATACGACCCATTTCCATGAGCAAACCGTGGAGTTCCCGATCCAGGGAGAGATGGTTGATATTGTGGCGCATGGCGAGTTGGGCGGCGACTTTTCATTAGTGCCTGACAGCTACGTGACGATGGGGCCGAAAAGCATCATGGCGGCGAAAAACTTGCTGATAATTGTCAGTGGCGCGGGTAAAGCGCAGGCACTGAAAAATGTTCTGCAAGGTCCGGTTACCGAAGATGTTCCTGCTTCCGTGTTGCAGCTGCATCCTTCGCTGATGGTAATCGCTGATAAAGCCGCTGCCGCAGAATTAGCGCTCGGTTAA
NC_008253.1_cds_WP_000192568.1_3485	ATGACACAACTCGCCATTGGCAAACCCACTCCCCTCGGCGCGCATTACGACGGTCAGGGCGTCAACTTCACACTTTTCTCCGCTCATGCCGAGCGGGTAGAGCTGTGTGTCTTTGATGCCAATGGCCAGGAACATCGCTATGACTTGCCAGGGCACAGTGGCGACATTTGGCACGGTTATCTGCCGGATGCGCGCCCGGGTTTGCGTTATGGTTATCGCGTTCATGGCCCCTGGCAACCTGCCGAGGGGCATCGCTTTAACCCGGCGAAGTTGTTGATTGATCCTTGCGCGCGGCAAATTGACGGGGAGTTTAAAGATAACCCGCTGCTGCACGCCGGTCATAATGAACCTGACTATCGCGACAACGCCGCCATTGCGCCGAAATGCGTAGTGGTGGTTGATCACTATGACTGGGAAGATGATGCCCCGCCGCGCACGCCGTGGGGCAGCACCATCATTTATGAAGCCCATGTCAAAGGATTAACGTATCTGCACCCGGAGATCCCGGTCGAGATCCGCGGCACTTATAAAGCCCTAGGGCATCCGGTGATGATCAACTATTTGAAACAGTTGGGCATTACTGCGCTGGAGTTGCTGCCGGTGGCACAATTTGCCAGCGAACCACGTCTGCAACGCATGGGGCTTAGTAACTACTGGGGGTACAACCCGGTGGCGATGTTTGCGCTGCATCCGGCGTATGCCTGCTCGCCAGAAACGGCGCTGGATGAGTTTCGCGATGCAATCAAAGCACTGCATAAAGCGGGTATCGAAGTCATTCTTGATATCGTGCTCAACCATAGTGCGGAACTGGACCTCGACGGCCCGTTATTCTCGCTGCGTGGGATCGACAACCGTAGCTATTATTGGATAAGAGAAGACGGCGATTATCACAACTGGACCGGTTGTGGTAACACGCTCAATTTGAGTCATCCGGCGGTGGTAGATTATGCCAGCGCCTGCCTGCGTTATTGGGTAGAAACCTGCCACGTCGATGGTTTCCGCTTTGATCTGGCGGCAGTCATGGGCCGTACGCCAGAGTTTCGTCAGGATGCGCCGTTGTTTACCGCTATCCAGAACTGCCCGGTGCTCTCGCAGGTGAAGTTAATTGCTGAACCGTGGGATATCGCTCCTGGTGGTTATCAGGTGGGAAATTTCCCGCCGCTGTTTGCCGAGTGGAACGATCATTTCCGCGATGCAGCCCGTCGTTTCTGGCTGCATTATGATTTACCTCTGGGAGCGTTTGCCGGGCGTTTTGCTGCCTCCAGCGATGTTTTTAAACGTAATGATCGTCTGCCGAGTGCCGCGATTAATCTCGTCACCGCGCATGACGGTTTTACGCTTCGCGACTGCGTTTGCTTCAACCATAAACACAATGAAGCAAACGGAGAAGAAAATCGCGACGGGACCAACAACAATTACAGTAACAATCATGGTAAAGAAGGGTTAGGCGGTACTCTTGATCTGGTTGAACGGCGGCGCGACAGCATTCACGCCCTGTTAACAACGTTGTTGCTCTCCCAGGGTACGCCGATGTTACTGGCCGGTGACGAACATGGTCACAGCCAGCATGGCAATAACAATGCCTACTGTCAGGATAACCAATTAACCTGGTTGGACTGGTCGCAGGCAAGCAGTGGTTTAACCGCATTTACCGCCGCGTTAATCCATCTGCGCAAGCGCATTCCCGCTTTGATGGAGAATCGCTGGTGGGAAGAAGGCGACGGCAATGTCCGTTGGCTAAATCGATATGCTCAACCTTTAAGCACGGATGAGTGGCAAAACGGGCCGAAACAGCTGCAAATTCTGCTCTCGGATCGCTTTTTGATCGCAATTAATGCCACGCTTGAGGTAACAGAGATTGTTTTACCTGCTGGGGAGTGGCACGCCATTCCCCCATTCGCTGGAGAGGATAACCCAGTGATTACGGCTGTCTGGCAGGGACCTGCACACGGATTGTGTGTGTTCCAGAGATGA
NC_013654.1_cds_WP_001174452.1_274	ATGCAAAAAGTAAAACTGAACAACGGTATTGAAATGCCCCTGTTGGGCTTTGGTGTATTTCAGATGACCGATGCCGCCGAATGCGAAAGAGCGGTCATTGACGCTATTAACAGCGGTTATCGACTGATTGACACCGCCGCCTCTTATCAAAATGAAATCCAGGTCGGGAACGCACTGAAACAAAGCGGTATCGCCCGTAACGAACTCTTTGTCACCACGAAACTCTGGTTGCAGGATACCAGTTACGAAGGGGCCAAAGCCCAGTTCGAACGCTCTCTGAATCGACTGCAACTTGATTACGTTGACCTGTACTTGATTCACCAGCCATATGGCGATGTCCACGGAGCCTGGCGTGCCATGGAAGAGCTGCAACAGGCCGGTAAAATTCGCGCTATTGGCGTCAGTAACTTCCATCCTGACCGACTGGCAGACCTTATCGCTTTTAATAACGTCGTTCCGGCGGTAAACCAGGTTGAAGTTAACCCTTTCAATCAGCAGCTACAGGCCGTTCCCTGGATGCAAAGTCGTGGCATTCAGCCAGAAGCCTGGGCACCGTTTGCGGAAGGGAAAAATGGTCTGTTCCAGCATCCTGTTCTCACGGCAATTGGCGAGAAGTATGGCAAAAGCGTGGGCCAGGTTGTTCTGCGCTGGATCTACCAACGAGGCATTGTTTCACTGGCAAAATCAGTGCGAAAAGAACGCATGGAAGAGAACATCAACATTCTCGATTTTGAACTCAGCCCTGAAGATATGCTGCAAATTACCGCCCTGGATACCGCAACCAGCGCGTTCTTCTCTCACCGCGATCCCGCAATGGTGGAATGGCTGACTGGCCGCAAACTTGATGTTTAA
NC_013654.1_cds_WP_000125287.1_2140	ATGACTGCTATTAATCGCATCCTTATTGTGGATGATGAAGATAATGTTCGCCGTATGCTGAGCACCGCTTTTGCACTACAAGGATTCGAAACACATTGTGCGAACAACGGGCGCACAGCATTACACCTGTTTGCCGATATTCACCCTGACGTGGTGTTGATGGATATCCGCATGCCAGAGATGGACGGCATCAAGGCACTAAAGGAGATGCGCAGCCATGAGACCCGGACACCCGTTATTCTGATGACGGCCTATGCTGAAGTGGAAACCGCCGTCGAAGCACTACGCTGCGGAGCCTTCGACTATGTTATCAAACCGTTTGATCTCGATGAGTTGAATTTAATCGTTCAGCGCGCTTTACAACTCCAGTCAATGAAAAAAGAGATCCGTCATCTGCACCAGGCACTGAGCACCAGCTGGCAATGGGGGCACATTCTCACCAACAGCCCGGCGATGATGGACATCTGCAAAGACACCGCCAAAATTGCCCTTTCTCAGGCCAGCGTCTTGATTAGCGGTGAAAGCGGCACCGGGAAAGAGTTGATTGCCAGAGCGATTCACTACAATTCGCGGCGGGCAAAGGGGCCGTTCATTAAAGTCAACTGCGCGGCACTGCCGGAATCGTTGCTCGAAAGTGAACTGTTTGGTCATGAAAAAGGTGCATTTACTGGTGCACAAACCTTGCGTCAGGGATTATTTGAACGTGCCAACGAAGGTACTCTGCTCCTCGACGAAATTGGCGAAATGCCGCTGGTACTGCAAGCCAAATTACTACGCATTCTGCAGGAACGGGAATTTGAACGGATTGGCGGCCATCAGACCATAAAAGTTGATATCCGCGTCATTGCTGCCACCAACCGCGACTTGCAGGCAATGGTGAAAGAAGGCACCTTCCGTGAAGATCTCTTTTATCGCCTTAACGTTATTCATTTAATACTGCCGCCTCTGCGCGATCGCCGGGAAGATATTTCCCTGTTAGCTAATCACTTTTTGCAAAAATTCAGTAGTGAGAATCAGCGCGATATTATCGACATCGATCCGATGGCAATGTCACTGCTTACCGCCTGGTCATGGCCGGGAAATATTCGAGAGCTTTCCAACGTTATTGAACGCGCCGTCGTGATGAATTCAGGCCCGATCATTTTTTCTGAGGATCTTCCGCCGCAGATTCGTCAGCCAGTCTGTAATGCTGGTGAAGCAAAAACAGCCCCTGTCGGTGAGCGTAATTTAAAAGAGGAAATTAAACGCGTCGAAAAACGCATCATTATGGAAGTGCTGGAACAACAAGAAGGAAACCGAACCCGCACTGCTTTAATGCTGGGCATCAGTCGCCGTGCATTGATGTATAAACTCCAGGAATACGGTATCGATCCGGCGGATGTATAA
NC_013654.1_cds_WP_000457342.1_523	ATGTTTGCAGGAAATAAAGAGTTCGTTATTGCGTTGGATGAGGGTACCACCAATGCAAAAGCCATCGCACTTGATGGTTTCGGTAACGTGGTGGCGAAGTTTTCTCAACCACTGGCTATTCAGACGCCACGTGAAGGCTGGGTTGAGCAATCCGGGGAAGCGTTAATCTCTGCCTCGCTTGATGTTATTGCCCAGGCCATCAACCACGTGGGGGCAGAAAATGTAGCGGCTCTGGCTATCAGTAATCAGCGTGAAACGGCTATCGGCTGGTATCGTCAGAGTGGAAAACCACTCAATGCGGCGATTACCTGGCAATGCACGCGCAGTGCCGAGTTTTGTGAAACACTGCGTCGCGAGGGCAAAGAGCAGCAAATTAAAACGACTACGGGTCTTCCTATCGCCCCGCTATTTTCCGCGTCCAAGATGCGTTGGCTACTGGAATCTACACCTGAGGGTGTGCAACTTGCCGACCAGGGTGAAATTTGTCTCGGCACCATTGATGCCTGGTTGCTATGGAACTTGACTGCTGGCGATTCATTTTGCTGCGACTACTCTAACGCCGCGCGAACTCAATTACTTAACCTGAAAACAGGCGAGTGGGATGAGGAAATGCTGGCGTTGTTTCACATTCCACGCGCTGCATTGCCAGAAATTAAACCTTCCAGTGGCCTGTTCGGTTATACCCGAGGGCTTAAAACAATTCCGGATGGTATTCCCGTCATGGCGATGGTGGGCGATTCTCACGCCGCTCTTTTTGGTCATGCGTTGGGAGAAGCGGGATGTGTGAAAGCGACCTATGGGACCGGTTCTTCCGTCATGGCCCCCGTCAACTCTGCTCAGTGTGATATCGCCACACTTGCCACAACCATTGCCTGGCATGATGGCGAAAATATTATTTACGGTCTGGAAGGAAATATCCCCCACACCGGCGATGCCGTGGCATGGATGGCTGACAGCACCGGTTTAAGTGAACTGACAGACGCGGAGCTGGCCCTCGAACTGAATACCCTGCCAGCCTCAGTGGATTCGACTATGGGTGTTTATTTTGTTCCTGCTCTCACTGGCCTGGGCGCGCCATGGTGGGATGACAGCGCTCGCGGCGTGGTGTGTGGCTTAAGCCGTGGCGTAAAGCGCGCGCATTTGATTCGTGCCGCAATGGAATCAATCACTTATCAAATTGCAGATATAGTGGAGGCAATGCAACAGCATGATGATTTTCACTTATCGGCGTTAATGGTGGATGGCGGCCCGACCAAAAATGACTGGTTGATGCAATATCAGGCGGATCTGCTGGGTTGCCCGGTGATGCGCAGTGATGTGCCAGAGCTTTCAGCCATTGGTGCGGGCCTGCTCGCCCGCAAAGCGCTTATCCCCGGTACCGTTGCAGATTTAAAAGCGTTATTAACTGAACACAGTGAATTTAAACCGGACATGGCGCGTCATCAGCGACTGCAAAAGAGATGGCAGGAGTGGCGTCATGCGGTAAACAGAACATTATGGAAACCGGCATCGTCAATTTGA
NC_013364.1_cds_WP_000040839.1_1713	ATGTCTAAATTACCAACAGGTGTCGAGATTCGAGGTAAATACATTCGCATCTGGTTCATGTTTCGAGGAAAACGATGTCGGGAAACATTGAAAGGCTGGGAGGTTACTAACAGTAACATTAAAAAAGCCGGGAATTTAAGAGCGTTGATAGTTCATGAAATCAATTCCGGTGAGTTTGAGTATTTAAGACGTTTTCCCCAGTCCAGCACTGGGGCAAAAATGGTGACAACGAGGGTCATAAAAACGTTCGGGGAGCTTTGTGATATCTGGACAAAAATTAAAGAAACAGAGTTAACAACAAACACAATGAAGAAAACGAAATCACAATTAAAAACACTCAGGATAATAATTTGTGAGAGTACTCCGATATCGCATATTCGTTATAGCGATATCTTAAACTACCGGAATGAACTGCTGCATGGAGAAACGCTTTACCTGGATAATCCAAGATCCAACAAAAAAGGAAGAACCGTGCGCACAGTTGATAACTATATCGCCCTGCTCTGTTCGTTGTTACGTTTTGCGTATCAGTCGGGATTTATATCAACCAAACCATTTGAAGGAGTAAAGAAATTACAGAGAAACAGAATAAAGCCTGACCCGTTATCTAAAACAGAATTCAATGCATTAATGGAAAGTGAAAAAGGACAGAGCCAGAACTTGTGGAAATTTGCCGTATACTCCGGGCTTCGTCACGGGGAACTGGCTGCTCTGGCGTGGGAGGATGTGGATTTCGAGAAGGGAGTTGTGAATGTCAGAAGAAACCTGACGATACTGGATATGTTCGGTCCCCCAAAAACAAATGCGGGGATCCGGACGGTAACACTACTGCAGCCTGCTCTTGAAGCACTGAAGGAGCAATACAAACTGACCGGGCATCATCGCAAAAGCGAAATCACCTTTTATCATCGGGAGTACGGCAGAACCGAAAAGCAAAAACTGCATTTTGTTTTCATGCCCAGGGTGTGTAACGGAAAACAAAAACCTTATTACTCGGTAAGCAGTTTGGGGGCAAGGTGGAATGCAGCAGTAAAACGTGCTGGTATTCGCCGCCGTAATCCGTACCATACGCGGCATACTTTTGCCTGCTGGCTGTTGACGGCAGGAGCGAACCCGGCATTTATAGCCAGCCAAATGGGGCATGAAACTGCGCAGATGGTGTATGAAATTTACGGTATGTGGATTGATGACATGAACGACGAACAGGTAGCCATGTTGAATGCGCGGTTATCATAG
NC_007779.1_cds_WP_000444342.1_3830	ATGGAAAGCAAACGTCTGGATAATGCCGCGCTGGCGGCGGGGATTAGCCCCAATTACATCAATGCCCACGGTAAACCGCAGTCGATTAGCGCCGAAACCAAACGGCGTTTGCTTGACGCGATGCATCAACGTACCGCCACGAAAGTGGCGGTAACGCCAGTCCCGAATGTCATGGTTTATACCAGCGGCAAAAAAATGCCGATGGTGGTGGAGGGCAGCGGCGAATATAGCTGGCTGCTGACCACCGAAGAAGGAACGCAGTACAAAGGCCATGTAACGGGGGGCAAAGCGTTCAATCTACCGACGAAGCTGCCGGAAGGTTATCACACGCTGACACTCACCCAGGACGACCAGCGCGCGCATTGCCGGGTGATTGTCGCCCCGAAACGCTGTTACGAACCGCAGGCGTTGCTGAATAAACAAAAGCTGTGGGGTGCCTGCGTTCAGCTTTATACGCTGCGATCGGAAAAAAACTGGGGTATTGGGGATTTTGGCGATCTCAAAGCGATGCTGGTGGATGTGGCAAAACGTGGCGGGTCGTTCATTGGCCTGAACCCGATTCATGCGCTCTATCCGGCAAATCCGGAGAGCGCCAGCCCATACAGCCCGTCTTCTCGCCGTTGGCTGAATGTGATTTATATCGACGTTAACGCCGTTGAAGATTTCCATCTTAGCGAAGAGGCTCAGGCCTGGTGGCAGTTGCCGACCACGCAACAGACGCTGCAACAGGCGCGCGATGCCGACTGGGTCGATTACTCCACGGTTACCGCCCTAAAAATGACAGCATTACGAATGGCGTGGAAAGGTTTCGCGCAACGTGATGATGAGCAGATGGCCGCGTTTCGCCAGTTTGTTGCAGAGCAGGGCGACAGCCTGTTCTGGCAGGCAGCCTTTGATGCGCTACATGCCCAGCAAGTGAAAGAGGACGAAATGCGCTGGGGCTGGCCTGCATGGCCAGAGATGTATCAGAACGTGGATTCACCAGAAGTGCGTCAGTTCTGCGAAGAACATCGTGATGACGTCGATTTTTATCTCTGGTTGCAGTGGCTGGCTTACAGCCAGTTTGCCGCCTGCTGGGAGATAAGCCAGGGCTATGAAATGCCGATTGGCTTGTATCGTGATCTGGCGGTTGGCGTAGCGGAAGGTGGGGCGGAAACCTGGTGTGACCGTGAACTATATTGCCTGAAAGCATCGGTTGGCGCGCCGCCGGATATCCTCGGCCCGTTGGGGCAGAACTGGGGATTACCGCCAATGGACCCGCATATCATCACCGCGCGTGCCTATGAACCGTTTATCGAGCTGTTGCGTGCCAATATGCAAAACTGCGGCGCATTACGAATTGACCATGTGATGTCGATGCTGCGTTTGTGGTGGATACCGTATGGCGAGACGGCAGATCAGGGCGCGTATGTTCACTATCCGGTGGATGATCTGCTCTCGATTCTGGCACTCGAAAGTAAACGTCATCGCTGTATGGTGATTGGTGAAGATCTCGGTACCGTACCGGTAGAGATTGTCGGTAAGCTGCGCAGCAGCGGTGTGTACTCTTACAAAGTGCTCTATTTCGAAAACGACCACGAGAAGACGTTCCGTGCACCGAAAGCGTATCCGGAGCAGTCGATGGCGGTTGCGGCGACACATGACCTGCCAACGCTGCGCGGTTACTGGGAGTGCGGGGATCTAACGCTGGGCAAAACCCTGGGGCTGTATCCGGATGAAGTGGTACTGCGCGGTCTGTATCAGGATCGCGAACTGGCGAAGCAAGGGCTGCTGGATGCACTGCATAAATATGGTTGTCTGCCGAAACGTGCCGGGCATAAGGCATCGTTGATGTCGATGACGCCGACGCTGAACCGTGGTTTGCAGCGCTACATTGCCGACAGTAACAGTGCTCTGTTAGGACTACAGCCGGAAGACTGGCTGGATATGGCCGAACCGGTGAATATTCCTGGCACCAGTTACCAGTATAAAAACTGGCGACGCAAGCTTTCCGCAACGCTTGAGTCGATGTTTGCCGATGATGGCGTGAACAAGTTGCTGAAGGATTTGGACAGACGGCGCAGAGCTGCAGCGAAGAAGAAGTAG
NC_011415.1_cds_WP_000123197.1_3492	ATGACGGCTGAATTGTTAGTAAACGTAACGCCTTCGGAAACGCGAGTGGCGTATATTGATGGCGGTATTCTGCAGGAAATTCATATTGAACGTGAGGCGCGACGCGGAATAGTAGGCAATATCTACAAGGGTCGTGTAAGTCGTGTACTTCCGGGTATGCAGGCGGCTTTTGTAGATATTGGGCTGGATAAAGCCGCGTTTCTTCATGCATCCGATATCATGCCGCACACCGAATGTGTGGCGGGTGAAGAACAAAAGCAATTCACGGTGCGCGACATCTCGGAACTGGTTCGTCAGGGGCAAGATCTGATGGTGCAGGTGGTGAAAGATCCGCTTGGCACTAAAGGTGCGCGCCTGACCACCGATATCACGCTGCCTTCTCGCTATCTGGTCTTTATGCCAGGGGCTTCTCACGTTGGGGTTTCCCAACGTATTGAAAGCGAATCAGAACGTGAACGCCTGAAAAAAGTGGTCGCAGAGTATTGCGACGAGCAGGGCGGGTTTATCATCCGTACCGCAGCGGAAGGGGTTGGCGAGGCTGAACTGGCCTCCGATGCCGCTTATCTGAAACGCGTCTGGACCAAAGTTATGGAGCGTAAAAAACGCCCGCAGACCCGTTATCAGCTGTACGGCGAACTGGCGCTGGCGCAGCGTGTTCTGCGTGATTTCGCCGATGCCGAACTGGACCGCATTCGCGTTGACTCACGCCTGACTTACGAAGCATTGCTGGAGTTTACCTCGGAGTACATTCCCGAGATGACCAGCAAGCTGGAGCATTACACCGGACGCCAGCCGATTTTCGATCTCTTTGATGTCGAAAACGAAATCCAGCGAGCGCTGGAACGCAAAGTAGAACTGAAATCCGGTGGTTATCTGATTATCGACCAGACCGAAGCGATGACCACCGTGGACATCAATACCGGGGCGTTTGTCGGTCATCGCAATCTGGACGACACCATTTTCAATACCAATATTGAAGCGACGCAGGCTATCGCTCGCCAGTTACGGTTGCGCAATCTGGGCGGGATTATCATTATTGATTTCATCGATATGAATAATGAAGATCACCGCCGACGCGTGCTGCACTCGCTGGAGCAGGCATTGAGCAAAGACCGGGTGAAAACCAGCGTTAATGGTTTTTCGGCGCTGGGGCTGGTGGAGATGACGCGTAAACGCACCCGCGAAAGCATTGAGCACGTACTGTGTAACGAATGCCCAACCTGCCACGGTCGCGGAACGGTGAAAACCGTGGAAACGGTATGCTATGAAATCATGCGCGAGATTGTTCGTGTCCACCATGCTTACGACTCCGACCGTTTCCTGGTCTATGCTTCTCCGGCAGTAGCTGAAGCCTTGAAAGGCGAAGAGTCACACTCGCTGGCGGAAGTGGAAATTTTCGTTGGTAAACAGGTTAAAGTACAAATTGAACCGCTCTATAACCAGGAGCAGTTTGACGTCGTAATGATGTAA
NC_007946.1_cds_WP_001350578.1_1167	ATGAGCCAGGACAGTAGAGTTTTCTTTCGTATATTCTTCGGTATCGGTCTGGTACTGATCCTCATTTCTGTTGTTATCTTTTATAACCAGTTCACCTATAGCAAAGACGCGATTCATACTGAAGGCGTCATTGTTGATACCGTCTGGCACTCCAGTCATTCTCATCGCACGGGTAAAAATGGTTCGTGGTATCCCGTCGTTGTCTTTCGTCCGACGCCAGATTACACGCTAATTTTCAATTCGAGTATTGGCAGCGATTTTTATGAAGACAGCGAAGGCGATAAAGTTAATGTTTATTATTCTCCAGGACATCCTGAAAAGGCTGAGATAAATAACCCGTGGGTTAATTTTTTTAAATGGGGGTTTATCGGCATTATGGGCGTTATTTTTATCGCCGTCGGTTTATTAATCAGTATGCCCTCCTCAAAAAAGACACGCAGGAAACGGAAGTCCCGCCCATGA
NC_012892.2_cds_WP_000753690.1_2348	ATGAAAAAGACCCGTACAGCCAATTTGCACCATCTTTATCATGAACCCTTACCCGAAAACCTGAAGCTCACGCCGAAGGTCGAAGTGGATAATGTTCATCAACGACAGACAACGGATGTCTATGAACATGCTTTAACGATTACCGCCTGGCAGCAGATTTACGATCAGCTGCATCCGGGCAAGTTTCATGGTGAATTTACGGAAATTCTACTCGATGATATTCAGGTTTTTCGTGAATACACCGGTCTGGCGCTGCGTCAGTCGTGCCTGGTCTGGCCGAACTCGTTCTGGTTTGGCATTCCGGCGACGCGCGGTGAGCAGGGATTTATCGGTTCGCAATGTCTGGGAAGCGCGGAAATCGCCACCCGCCCTGGTGGCACTGAATTTGAACTGAGCACGCCGGATGATTACACGATCCTGGGCGTGGTGCTTTCTGAAGATGTCATCACCCGGCAGGCTAACTTTTTGCATAACCCGGATCGGGTATTACATATGTTGCGTAACCAGTCGGCGCTGGAAGTGAAAGAGCAGCATAAAGCCGCGCTGTGGGGCTTTGTCCAACAGGCGCTGGCGACGTTTTGCGAGAATCCGGAAAATCTCCATCAGCCTGCAGTGCGAAAAGTGCTGGGGGATAATTTGCTAATGGCGATGGGGGCCATGCTGGAAGAAGCGCAACCAATGGTGACGGCGGAAAGCATCAGTCATCAGAGTTACCGTCGATTGCTTTCCCGCGCCCGTGAATATGTGCTGGAAAACATGTCCGAACCGGTGACGGTGCTGGATTTGTGTAATCAACTGCATGTCAGCCGCCGCACGCTACAAAACGCGTTTCACGCTATTTTAGGCATTGGCCCGAACGCGTGGCTGAAACGCATTCGCCTGAACGCCGTACGCCGCGAACTGATAAGTCCGTGGTCGCAAAGTATGACGGTAAAAGACGCCGCCATGCAGTGGGGATTCTGGCATCTGGGGCAATTTGCCACGGATTACCAGCAGCTGTTTTCCGAGAAGCCGTCACTGACGCTGCATCAGCGGATGCGGGAGTGGGGGTGA
NC_004431.1_cds_WP_000973448.1_477	ATGATGATACGTGAGCGGATAGAAGAAAAATTAAGGGCGGCGTTCCAACCCGTATTCCTCGAAGTAGTGGATGAAAGCTATCGTCACAATGTCCCAGCCGGCTCTGAAAGCCATTTTAAAGTTGTGCTGGTCAGCGATCGTTTTACGGGTGAACGTTTTCTGAATCGTCATCGAATGATTTACAGTACTTTAGCGGAGGAACTCTCTACTACCGTTCATGCGCTGGCTCTGCATACTTACACTATTAAGGAGTGGGAAGGGTTGCAGGACACCGTCTTTGCCTCTCCTCCCTGTCGTGGAGCAGGAAGCATCGCGTAA
NC_013364.1_cds_1970	ATGGAGGCAATTCATTTCTTGATGTATTCAGTACATATATGGGGCAGGTTATTTCTGAATTTATGCATAGTAATGATAACAGAATTGAATTGTTACAGCGGCGATTACATTCATGTTCATTTTTAGTTAATATTGAAGAAATGTCTTACATAGATGAAGCATTACAGTGCCCGATTACTCTGGCAATTCCTCAACGAGGTGTTTTTTTAAGAAATGCTGAAGGTTCCAGAGTATGTAGTTTATATGATGAAATGGCTCTTTCTCGTATAATAAATGATGGGATGCATCACCCACTAAGCAGAGAGCCAATAACATTATCAATGCTTGTGGCCAGAGAGCAGTGTGAGTTTGATTGCAGTATCGGTCACTTTACGGTGAGGAGTGATTGTTATTCAGTGTAG
NC_007779.1_cds_WP_001281242.1_2248	ATGAGCGACCTTGCGAGAGAAATTACACCGGTCAACATTGAGGAAGAGCTGAAGAGCTCCTATCTGGATTATGCGATGTCGGTCATTGTTGGCCGTGCGCTGCCAGATGTCCGAGATGGCCTGAAGCCGGTACACCGTCGCGTACTTTACGCCATGAACGTACTAGGCAATGACTGGAACAAAGCCTATAAAAAATCTGCCCGTGTCGTTGGTGACGTAATCGGTAAATACCATCCCCATGGTGACTCGGCGGTCTATGACACGATCGTCCGCATGGCGCAGCCATTCTCGCTGCGTTATATGCTGGTAGACGGTCAGGGTAACTTCGGTTCTATCGACGGCGACTCTGCGGCGGCAATGCGTTATACGGAAATCCGTCTGGCGAAAATTGCCCATGAACTGATGGCCGATCTCGAAAAAGAGACGGTCGATTTCGTTGATAACTATGACGGCACGGAAAAAATTCCGGACGTCATGCCAACCAAAATTCCTAACCTGCTGGTGAACGGTTCTTCCGGTATCGCCGTAGGTATGGCAACCAACATCCCGCCGCACAACCTGACGGAAGTCATCAACGGTTGTCTGGCGTATATTGATGATGAAGACATCAGCATTGAAGGGCTGATGGAACACATCCCGGGGCCGGACTTCCCGACGGCGGCAATCATTAACGGTCGTCGCGGTATTGAAGAAGCTTACCGTACCGGTCGCGGCAAGGTGTATATCCGCGCTCGCGCAGAAGTGGAAGTTGACGCCAAAACCGGTCGTGAAACCATTATCGTCCACGAAATTCCGTATCAGGTAAACAAAGCGCGCCTGATCGAGAAGATTGCGGAACTGGTAAAAGAAAAACGCGTGGAAGGCATCAGCGCGCTGCGTGACGAGTCTGACAAAGACGGTATGCGCATCGTGATTGAAGTGAAACGCGATGCGGTCGGTGAAGTTGTGCTCAACAACCTCTACTCCCAGACCCAGTTGCAGGTTTCTTTCGGTATCAACATGGTGGCATTGCACCATGGTCAGCCGAAGATCATGAACCTGAAAGACATCATCGCGGCGTTTGTTCGTCACCGCCGTGAAGTGGTGACCCGTCGTACTATTTTCGAACTGCGTAAAGCTCGCGATCGTGCTCATATCCTTGAAGCATTAGCCGTGGCGCTGGCGAACATCGACCCGATCATCGAACTGATCCGTCATGCGCCGACGCCTGCAGAAGCGAAAACTGCGCTGGTTGCTAATCCGTGGCAGCTGGGCAACGTTGCCGCGATGCTCGAACGTGCTGGCGACGATGCTGCGCGTCCGGAATGGCTGGAGCCAGAGTTCGGCGTGCGTGATGGTCTGTACTACCTGACCGAACAGCAAGCTCAGGCGATTCTGGATCTGCGTTTGCAGAAACTGACCGGTCTTGAGCACGAAAAACTGCTCGACGAATACAAAGAGCTGCTGGATCAGATCGCGGAACTGTTGCGTATTCTTGGTAGCGCCGATCGTCTGATGGAAGTGATCCGTGAAGAGCTGGAGCTGGTTCGTGAACAGTTCGGTGACAAACGTCGTACTGAAATCACCGCCAACAGCGCAGACATCAACCTGGAAGATCTGATCACCCAGGAAGATGTGGTCGTGACGCTCTCTCACCAGGGCTACGTTAAGTATCAGCCGCTTTCTGAATACGAAGCGCAGCGTCGTGGCGGGAAAGGTAAATCTGCCGCACGTATTAAAGAAGAAGACTTTATCGACCGACTGCTGGTGGCGAACACTCACGACCATATTCTGTGCTTCTCCAGCCGTGGTCGCGTCTATTCGATGAAAGTTTATCAGTTGCCGGAAGCCACTCGTGGCGCGCGCGGTCGTCCGATCGTCAACCTGCTGCCGCTGGAGCAGGACGAACGTATCACTGCGATCCTGCCAGTGACCGAGTTTGAAGAAGGCGTGAAAGTCTTCATGGCGACCGCTAACGGTACCGTGAAGAAAACTGTCCTCACCGAGTTCAACCGTCTGCGTACCGCCGGTAAAGTGGCGATCAAACTGGTTGACGGCGATGAGCTGATCGGCGTTGACCTGACCAGCGGCGAAGACGAAGTAATGCTGTTCTCCGCTGAAGGTAAAGTGGTGCGCTTTAAAGAGTCTTCTGTCCGTGCGATGGGCTGCAACACCACCGGTGTTCGCGGTATTCGCTTAGGTGAAGGCGATAAAGTCGTCTCTCTGATCGTGCCTCGTGGCGATGGCGCAATCCTCACCGCAACGCAAAACGGTTACGGTAAACGTACCGCAGTGGCGGAATACCCAACCAAGTCGCGTGCGACGAAAGGGGTTATCTCCATCAAGGTTACCGAACGTAACGGTTTAGTTGTTGGCGCGGTACAGGTAGATGACTGCGACCAGATCATGATGATCACCGATGCCGGTACGCTGGTACGTACTCGCGTTTCGGAAATCAGCATCGTGGGCCGTAACACCCAGGGCGTGATCCTCATCCGTACTGCGGAAGATGAAAACGTAGTGGGTCTGCAACGTGTTGCTGAACCGGTTGACGAGGAAGATCTGGATACCATCGACGGCAGTGCCGCGGAAGGGGACGATGAAATCGCTCCGGAAGTGGACGTTGACGACGAGCCAGAAGAAGAATAA
NC_004431.1_cds_WP_000012245.1_3127	ATGTCAGGAGAACACACGTTAAAAGCGGTACGAGGCAGTTTTATTGATGTCACCCGTACGGTCGATAACCCGGAAGAAATTGCCTCTGCGCTGCGGTTTATTGAGGATGGTTTATTACTCATTAAACAGGGAAAAGTGGAATGGTTTGGCGAATGGGAAGACGGAAAGCATCAAATTCCTGACACCATTCGCGTGCGCGACTATCGCGGCAAACTGATAGTACCGGGCTTTGTCGATACACATATCCATTATCCGCAAAGTGAAATGGTGGGGGCCTATGGTGAACAATTGCTGGAGTGGTTGAATAAACACACCTTCCCTACTGAACGTCGTTATGAGGATTTAGAGTACGCCCGCGAGATGTCGGCGTTCTTCATCAAGCAGCTTTTACGTAACGGAACCACCACGGCGCTGGTGTTTGGCACTGTTCATCCACAATCCGTTGATGCGCTGTTTGAAGCCGCCAGTCATATCAATATGCGTATGATTGCCGGTAAAGTGATGATGGACCGAAACGCACCGGATTATCTGCTCGACACTGCCGAAAGCAGCTATCACCAAAGCAAAGAACTGATTGAACGCTGGCACAAAAATGGTCGTCTGTTGTATGCGATTACGCCACGCTTCGCCCCTACCTCATCTCCTGAACAGATGGCGATGGCGCAACGCCTGAAAGAAGAATATCCGGATACATGGGTACATACCCATCTCTGTGAAAACAAAGATGAAATTGCCTGGGTGAAATTGCTTTATCCTGACCATGATGGTTATCTTGATGTTTACCATCAGTACGGCCTGACCGGTAAAAATTGTGTCTTTGCTCACTGCGTCCATCTCGAAGAAAAAGAGTGGGATCGTCTCAGCGAAACCAAATCCAGCATTGCTTTCTGTCCGACCTCCAACCTTTACCTCGGCAGCGGCTTATTCAACTTGAAAAAAGCATGGCAGAAGAAAGTCAAAGTGGGCATGGGAACAGATATCGGTGCCGGAACAACTTTTAACATGCTGCAAACGCTGAACGAAGCCTACAAGGTATTGCAATTACAAGGCTATCGCCTCTCGGCATATGAAGCGTTTTACCTGGCCACGCTCGGCGGAGCGAAATCTCTGGGCCTTGACGATTTGATTGGCAACTTTTTACCTGGCAAAGAGGCTGATTTCGTGGTGATGGAACCCACTGCCACTCCGCTACAGCAGCTGCGCTATGACAACTCTGTTTCTTTAGTCGACAAATTGTTCGTGATGATGACGTTGGGCGATGACCGTTCGATCTACCGCACCTACGTTGATGGTCGTCTGGTGTACGAACGCAACTAA
NC_013353.1_cds_WP_000020574.1_1716	ATGAGTATCGATGCGCTACGATGGGCTAAAAAGGTGAAAACCGGCAGTTCATCCAGTAAGTCAGTATTGACCTGGCTTGCTGATATGTGCGGTGCCGATTTGTGTGCATACCCGTCTGTATCTGCACTGGCAGAAGTAACGGAACTGAACAAAAAGACTGTGCAGGACAGCTTACGACACCTGATGGAGATTGGGTTAATTGTTGATACCGGTGAGAGAAAAGGCCGGACAAAACAAATTGTGGTGTACCGACTTATCGGTGTTGAAGAAAGTGTTACCGAGGATGAATACACCCAAAAACGGGAGTCTTTAAAGGTAGGTAAAATTGGTACTGTTAATAAAAACAGAACCGAAAACGGTTATGTTTCAGCACAAAACAGCCCCAAAAACGGAACTCTTTGCTGCATGGAAAATAACCAAAGACACCCAAATTTTCCATCAAAGACACCCAAAAACGGATCACGGAACCCAAAGGAACCCAAAGATTTAAACCCCACACATAACGCACGCGAGAGTGCTCCGACCAGTGAGCAGGAAGTTTTGTCGTTACAGGCAGTCCCCCCTGTATTCCTGGATGGCCTGAGCGAACCCATCGGAAAATTTCCGATGACCGATAACTGGTATCCGTCACGGGATTTTCGACGACGGGCTGCGTTGTGGGGGATGGCTTTGCCGGAGACAGAATTCACACCTGCTGAACTTGCCGCATTCCGGGACTACTGGGCAGCGGAGGGGAAAGTGTTTACGCAGGTTCAGTGGGAGCAGAAATTCGCCCGTCACGTAAATCACGTCAGGGCGCAGGTTAAACCAGTCAGCAAGGGGGTAAACCATGCAGCAGCACCAGGTGGAACCGCATCACGGGCAGTTCAGGAAATTCGGGCAGCACGTGAGCAGTGGGAACGTGAAAACGGATTTATCAGCGACGGAAACGGCCTGGAAGCTGTGGGAGCTCATGGGGGAGGTTTATTCGAACCGCTGGACCCAGAAGAACGGGGCCGCACCTTCGAAGCTCTGGATTGCACAGATTGGCGCGATGACTGA
NC_004431.1_cds_WP_001259835.1_1947	ATGCGAACCCTTTGGCGATTTATTGCCGGATTTTTTAAATGGACGTGGCGTCTGCTGAATTTCGTCCGTGAAATGGTACTTAACCTGTTCTTTATTTTTCTCGTGCTGGTTGGTGTGGGGATCTGGATGCAGGTCAGTGGTGGTGATTCGAAAGAAACGGCCAGTCGTGGCGCACTGCTGCTGGACATTTCTGGTGTGATCGTCGATAAACCCGACAGTTCTCAGCGGTTTAGTAAATTAAGCCGCCAGCTGCTTGGTGCCAGTTCCGATCGTCTGCAGGAAAACTCACTGTTTGATATCGTCAACACCATTCGCCAGGCGAAGGACGACCGCAATATCACCGGTATTGTGATGGATCTGAAAAACTTCGCAGGCGGCGACCAGCCGTCTATGCAGTACATCGGCAAAGCTCTGAAAGAGTTTCGTGATAGCGGGAAACCGGTTTATGCCGTTGGCGAGAACTACAGCCAGGGGCAATATTATCTCGCCAGTTTCGCCAATAAAATTTGGCTGTCTCCGCAAGGCGTGGTTGATCTGCACGGCTTTGCCACCAACGGTCTGTACTACAAATCGTTACTGGATAAGCTGAAAGTTTCCACCCATGTGTTCCGCGTGGGTACGTATAAATCTGCCGTTGAACCGTTTATTCGTGATGATATGTCGCCGGCAGCCCGCGAAGCTGACAGCCGCTGGATTGGTGAGCTGTGGCAAAACTATCTGAATACTGTTGCCGCTAACCGCCAGATCCCTGCTCAGCAGGTATTCCCTGGCGCGCAAGGGTTGCTTGAGGGTTTAACCAAAACCGGTGGCGATACCGCGAAATATGCGCTGGAAAACAAGCTGGTCGATGCACTGGCATCGAGTGCCGAAATCGAAAAAACTCTGACCAAAGAGTTCGGCTGGAGTAAAACTGATAAAAATTATCGCGCCATCAGTTATTACGATTACGCATTGAAAACGCCGGCAGATACCGGTGACAGTATCGGTGTCGTCTTCGCTAATGGCGCAATTATGGATGGCGAGGAAACTCAGGGGAATGTTGGCGGTGATACCACTGCGGCACAAATCCGCGACGCTCGCCTTGACCCGAAAGTGAAAGCGATTGTTCTGCGTGTTAATAGTCCCGGCGGCAGCGTTACCGCGTCTGAAGTGATTCGCGCTGAACTGGCAGCAGCCCGGGCAGCGGGTAAGCCTGTGGTTGTATCGATGGGCGGCATGGCGGCATCTGGTGGTTACTGGATTTCCACACCAGCTAATTACATTGTGGCTAACCCCAGCACCCTGACCGGTTCTATCGGTATCTTCGGCGTGATCACCACCGTAGAAAATAGTCTGGATTCGATTGGTGTTCATACTGATGGTGTCTCAACTTCACCGCTGGCAGATGTTTCTATCACCAGGGCACTGCCGCCGGAAGCGCAGCAGATGATGCAGTTAAGCATTGAGAATGGCTATAAACGCTTTATCACGCTGGTTGCTGATGCGCGTCATTCAACGCCGGAGCAGATTGATAAAATCGCCCAGGGTCACGTCTGGACCGGTCAGGATGCAAAAGCTAACGGGCTGGTCGATAGTCTCGGGGATTTCGATGATGCGGTCGCCAAAGCAGCAGAGCTGGCAAAAGTGAAACAGTGGCATCTGGAATACTACGTTGATGAACCGACCTTCTTCGACAAAGTGATGGACAACATGTCTGGTTCTGTCCGGGCAATGTTGCCAGATGCGTTCCAGGCCATGTTACCTGCACCGCTGGCCTCGGTAGCCTCTACCGTTAAAAGTGAAAGCGACAAGCTGGCCGCGTTTAACGACCCACAAAACCGTTATGCGTTTTGCCTGACCTGCGCCAACGTGCGTTAA
NC_002695.2_cds_NP_311764.2_3603	ATGAAAGGGAAATCTGCATTAACTCTTCTGCTCGCTGGTATATTTTCGTGCGGCACATGCCAGGCGACAGGGGCAGAAGTGACGAGTGAATCTGTATTTAACATTCTTAATTCCACGGGGGCAGCAACAGATAAAAGTTATTTATCGTTAAATCCAGATAAGTATCCTAATTATCGTCTTCTGATTCACTCAGCCAAATTACAAAATGAAATAAAGAGCCACTATACCAAAGACGAAATTCAAGGATTGCTAACATTAACAGAAAACACACGAAAGTTAACGTTGACGGAGAAACCCTGGGGAACGTTTATTCTTGCTTCTACTTTCGAAGATGACAAAACAGCGGCAGAAACCCACTATGATGCTGTCTGGCTGAGGGATAGTTTATGGGGCTATATGGCATTAGTATCAGACCAGGGAAATAGTGTAGCCGCAAAAAAGGTTCTGCTCACCCTGTGGGATTATATGTCTACGCCCGACCAGATTAAGCGGATGCAGGACATCATTAGCAACCCAAAACGACTGGATGGTATTCCCGGGCAAATGAATGCTGTGCATATTTGA
NC_013353.1_cds_WP_000847902.1_2176	ATGAAAACGGGACCGTTAAACGAAAGTGAGTTGGAATGGCTGGACGATATTCTGACCAAATACAACACTGACCACGCCATCCTTGATGTGGCGGAGCTGGACGGTTTATTGACGGCGGTGTTGAGTTCTCCGCAAGAGATTGAACCGGAACAGTGGCTGGTTGCCGTGTGGGGTGGGGCTGACTATGTGCCGCGCTGGGCGTCAGAGAAAGAGATGACGCGCTTTATGAATCTGGCTTTTCAACATATGGCCGATACCGCAGAGCGTCTGAACGAATTCCCGGAGCAGTTTGAGCCGTTATTCGGCTTGCGAGAAGTTGATGGCAGCGAGCTGACGATTGTTGAGGAGTGGTGCTTTGGCTATATGCGGGGCGTGGCACTTTCTGACTGGTCAACGTTGCCCGATTCGTTAAAACCAGCGCTGGAGGCGATTGCGCTGCACGGTACTGAGGAAAACTTCGAGCGGGTAGAGAAAATGTCGCCAGAAGCGTTTGAAGAGAGCGTAGATGCCATTCGACTGGCGGCGCTTGATCTACATGCGTACTGGATGGCGCATCCGCAGGAAAAAGCTGTTCAGCAACCGATCAAAGCAGAAGAGAAACCGGGGCGTAACGATCCTTGCCCGTGCGGTAGTGGTAAGAAATTTAAGCAGTGCTGCCTGCATTAA
NC_008253.1_cds_WP_000990783.1_2257	ATGAATGCCGAAAAATCGCCGGTAAACCACAACGTAGACCACAAAGAGATCGCTAAATTTGAAGCCGTCGCCTCCCGCTGGTGGGATCTTGAAGGTGAGTTCAAACCGCTGCACCGCATTAACCCGCTGCGTCTGGGCTATATTGCCGAGCGTGCTGGCGGTTTATTTGGCAAAAAGGTGCTCGATGTCGGTTGTGGCGGCGGCATTCTGGCCGAGAGTATGGCGCGGGAGGGCGCGACGGTGACCGGTCTGGATATGGGCTTTGAGCCATTGCAGGTGGCAAAACTGCACGCACTGGAAAGCGGCATTCAGGTGGATTACGTGCAGGAAACCGTGGAAGAGCACGCGGCAAAACATGCCGGACAGTATGACGTGGTGACCTGTATGGAGATGCTGGAGCACGTCCCCGATCCGCAGTCAGTGGTCAGAGCCTGTGCGCAACTGGTGAAACCGGGCGGCGATGTCTTTTTCTCGACGCTTAACCGCAACGGCAAGTCATGGCTGATGGCGGTGGTTGGTGCGGAATATATTTTGCGCATGGTGCCTAAAGGTACACATGATGTGAAGAAGTTTATTAAACCGGCAGAATTGCTGGGCTGGGTGGATCAGACCAGTCTTAAAGAACGGCATATGACCGGGCTGCATTACAACCCTATCACTAACACCTTTAAGCTCGGCCCCGGCGTGGATGTGAACTATATGCTGCACACGCAGAATAAGTGA
NC_004431.1_cds_WP_000039743.1_3016	ATGTCGAAAAAATACATCATAGGGATTGATGGCGGAAGTCAGAGCACAAAAGTGGTGATGTACGATCTGGAAGGTAATGTGGTTTGCGAAGGCAAAGGCTTATTGCAGCCGATGCACACGCCAGATGCCGATACCGCAGAACATCCTGACGACGATTTATGGGCATCACTATGTTTTGCCAGTCACGATTTGATGAGCCAGTTTGCCGGAAATAAAGAAGATATTGTCGGCATTGGCCTGGGCTCAATCCGTTGCTGCCGTGCGTTATTGAAAGCCGATGGTACGCCAGCCGCGCCGTTGATTAGCTGGCAGGATGCACGCGTTACACGCCCTTACGAACACACTAATCCTGACGTGGCCTATGTCACCTCTTTTTCGGGTTATCTGACACATCGCTTAACCGGCGAATTTAAAGATAATATCGCCAACTATTTTGGTCAGTGGCCGGTGGATTATAAGACCTGGGCATGGAGCGAAGATGCCGCGGTAATGGAAAAGTTTAATATCCCCCGCCAGATGCTTTTTGACGTGCAAATGCCGGGCACCATTCTTGGGCATATCACACCACAAGCTGCGCTGGCGACACATTTCCCGGCTGGGCTGCCGGTTGTTTGTACCACCAGTGATAAACCGGTAGAAGCTCTGGGAGCCGGGTTACTGGATGATGAAACGGCGGTAATTTCTCTTGGCACCTATATCGCGTTGATGATGAACGGCAAAGCACTGCCGAAAGATCCGGTCGCGTACTGGCCGATTATGTCTTCTATTCCGCAAACATTGCTGTATGAAGGTTACGGTATTCGCAAAGGCATGTGGACGGTGAGCTGGCTGCGCGACATGTTAGGCGAGTCGTTAATTCAGGATGCCAAAGCACAGGATCTTTCACCGGAAGATTTGCTCAACAAAAAAGCGTCTTGCGTGCCACCTGGTTGTAATGGGCTGATGACGGTGCTGGACTGGCTGACCAATCCGTGGGAACCGTACAAACGCGGAATTATGATCGGCTTTGATTCCAGTATGGATTACGCATGGATATATCGTTCGATACTGGAAAGCGTGGCGCTGACGCTGAAGAATAATTACGACAATATGTGTCATGAAATGAATCACTTTGCAAAGCATGTGATCATTACTGGCGGCGGTTCGAACAGCGATCTGTTTATGCAGATTTTTGCCGACGTGTTCAACCTTCCGGCACGCCGAAACGCCATTAACGGTTGTGCAAGTCTGGGGGCTGCGATCAATACGGCGGTAGGTCTGGGGCTATACCCGGATTACACAACGGCTGTCGATAAAATGGTTCGCGTGAAAGATATCTTCATACCGATTGAGAGCAATGCCAAACGCTACGACGCGATGAATAAAGGCATTTTCAAAGACCTAACCAAACATACTGATGTGATCCTGAAAAAATCGTATGAAGTGATGCATGGGGAATTGGGGAATGCGGATTCGATCCAGAGCTGGTCGAATGCGTAA
NC_013353.1_cds_WP_000716757.1_2572	ATGAAAAAGATAGCTGCTATATCATTAATTAGTATTTTTATTATGTCTGGTTGTGCTGTGCATAATGATGAGACAAGTATCGGTAAATTTGGTCTTGCATATAAAAGTAATATTCAGCGTAAACTCGATAACCAATACTACACCGAAGCCGAAGCTTCTTTAGCCAGGGGCAGAATATCTGGTGCAGAAAATATAGTAAAAAATGATGCAGCCCATTTCTGTGTTACTCAGGGCAAAAAAATGCAGATAGTTGACCTGAAGACAGAAGGTGCAGGATTACATGGCGTCGCTCGTCTGACATTCAAATGTGGAGAGTGA
NC_011415.1_cds_WP_001031055.1_3423	ATGAACAAAGAAATTTTGGCTGTAGTTGAAGCCGTATCCAATGAAAAGGCGCTACCTCGCGAGAAGATTTTCGAAGCATTGGAAAGCGCGCTGGCGACAGCAACAAAGAAAAAATATGAACAAGAGATCGACGTCCGCGTACAGATCGATCGCAAAAGCGGTGATTTTGACACCTTCCGTCGCTGGTTAGTTGTTGATGAAGTCACCCAGCCGACCAAGGAAATCACCCTTGAAGCCGCACGTTATGAAGATGAAAGCCTGAACCTGGGCGATTACGTTGAAGATCAGATTGAGTCTGTTACCTTTGACCGTATCACTACCCAGACGGCAAAACAGGTTATCGTGCAGAAAGTGCGTGAAGCCGAACGTGCGATGGTGGTTGATCAGTTCCGTGAACACGAAGGTGAAATCATCACCGGCGTGGTGAAAAAAGTAAACCGCGACAACATCTCTCTGGATCTGGGCAACAATGCTGAAGCCGTGATCCTGCGCGAAGATATGCTGCCGCGTGAAAACTTCCGCCCTGGCGACCGCGTTCGTGGCGTGCTCTATTCCGTTCGCCCGGAAGCGCGTGGCGCGCAACTGTTCGTCACTCGTTCCAAGCCGGAAATGCTGATCGAACTGTTCCGTATTGAAGTGCCAGAAATCGGCGAAGAAGTGATTGAAATTAAAGCAGCGGCTCGCGATCCGGGTTCTCGTGCGAAAATCGCGGTGAAAACCAACGATAAACGTATCGATCCGGTAGGTGCCTGTGTAGGTATGCGTGGCGCGCGTGTTCAGGCGGTTTCTACTGAACTGGGCGGCGAGCGTATCGATATCGTCCTGTGGGATGATAACCCGGCGCAGTTTGTGATTAACGCAATGGCACCGGCAGACGTTGCTTCTATCGTGGTGGATGAAGATAAACACACCATGGATATCGCCGTTGAAGCCGGTAACCTGGCGCAGGCGATTGGCCGTAACGGTCAGAACGTGCGTCTGGCTTCGCAGCTGAGCGGTTGGGAACTCAACGTGATGACCGTTGACGACCTGCAGGCTAAGCATCAGGCGGAAGCGCACGCAGCGATCGACACCTTCACCAAATATCTCGACATCGACGAAGACTTCGCGACTGTTCTGGTAGAAGAAGGCTTCTCGACGCTGGAAGAACTGGCCTATGTGCCGATGAAAGAGCTGTTGGAAATCGAAGGCCTTGATGAGCCGACCGTTGAAGCACTGCGCGAGCGTGCTAAAAATGCACTGGCCACCATTGCACAGGCCCAGGAAGAAAGCCTCGGTGATAACAAACCGGCTGACGATCTGCTGAACCTTGAAGGGATAGATCGTGATTTGGCATTCAAACTGGCCGCCCGTGGCGTTTGTACGCTGGAAGATCTCGCCGAACAGGGCATTGATGATCTGGCTGATATCGAAGGGTTGACCGACGAAAAAGCCGGAGCACTGATTATGGCTGCCCGTAATATTTGCTGGTTCGGTGACGAAGCGTAA
NC_013654.1_cds_WP_001546022.1_1945	ATGAGCTTTAACACAATCATTGACTGGAATAGCTGTACTGCGGAGCAACAACGCCAGCTGTTAATGCGCCCGGCGATCTCCGCTTCTGAAAGCATTACCCGCACCGTTAACGATATTCTCGATAACGTGAAAACGCGTGGCGATGAAGCCCTGCGTGAATACAGCGCGAAGTTTGATAAAACCACGGTTACCGCGCTGAAGGTGTCTGCTGATGAGATCGCCGCCGCCAGCGAACGCCTGAGCGACGAGCTAAAACAGGCGATGGCGGTGGCAGTAAAGAATATTGAAACCTTCCACACTGCGCAAAAACTGCCGCCGGTAGATGTAGAAACGCAGCCAGGCGTGCGTTGCCAGCAGGTTACGCGCCCGGTGGCTTCAGTGGGTTTGTATATTCCTGGCGGCTCCGCCCCGCTCTTCTCAACGGTATTAATGCTGGCAACTCCGGCGCGTATTGCGGGCTGTAAAAAAGTGGTGCTGTGCTCACCGCCGCCGATTGCCGATGAGATCCTTTACGCGGCGCAGCTGTGCGGCGTGCAGGACGTGTTTAACGTCGGCGGCGCACAGGCCATTGCCGCGCTGACGTTTGGTACGGAATCTGTGCCGAAAGTGGACAAAATCTTCGGGCCGGGTAACGCCTTTGTCACCGAAGCAAAACGCCAGGTAAGCCAGCGTCTGGACGGTGCGGCGATCGATATGCCCGCAGGCCCGTCGGAAGTGCTGGTGATTGCTGACAGCGGCGCTACGCCGGATTTCGTGGCTTCTGATTTGCTTTCTCAGGCTGAACACGGCCCTGACTCACAGGTAATTTTACTGACCCCCGACGCTGATATGGCGCGTCGCGTTGCCGAGGCCGTCGAACGCCAACTGGCAGAACTGCCGCGTGCCGAAACCGCCCGCCAGGCACTGAACGCCAGCCGCCTGATCGTGACTAAAGATTTAGCGCAGTGCGTAGAGATTTCCAACCAGTACGGCCCGGAACACCTGATCATTCAGACCCGCAACGCCCGCGAACTGGTCGATGGCATCACCAGCGCCGGTTCGGTATTTCTTGGTGACTGGTCACCGGAATCGGCAGGTGACTATGCCTCCGGCACTAACCACGTTCTGCCGACTTACGGTTACACCGCCACCTGTTCCAGCCTCGGGCTGGCGGATTTCCAGAAACGCATGACCGTGCAGGAACTGTCGAAAGAAGGTTTTTCCGTGCTGGCGTCGACCATTGAAACACTCGCCGCCGCCGAGCGCCTGACCGCCCACAAAAATGCCGTTACTTTGCGTGTTAACGCCCTTAAGGAGCAAGCATGA
NC_013353.1_cds_WP_000987298.1_3518	ATGATGTCCCTGGCGTGGCCATTATTTCGCGTTACGGAACAGGCAGCGTTGGCTGCCTGGCCGCAAACCGGATGTGGCGACAAAAATAAAATTGATGGCCTGGCGGTCACCGCGATGCGCCAGGCATTAAACGACGTCGCTTTTCGTGGACGAGTGGTTATCGGCGAAGGAGAAATTGACCATGCGCCGATGCTGTGGATTGGCGAAGAGGTGGGCAAAGGCGATGGGCCAGAAGTCGATATCGCGGTTGACCCGATTGAAGGCACGCGGATGGTAGCGATGGGGCAGAGCAATGCGCTGGCGGTCATGGCTTTCGCCCCTCGAGATAGCCTGTTACATGCGCCCGATACGTATATGAAAAAGCTGGTTGTTAATCGACTGGCGGCGGGCGCGATTGATCTGTCTTTGCCTCTGGCGGACAACTTGCGCAACGTGGCGAAAGCGTTAGGTAAACCGCTGGACAAGCTGCGCATGGTTACGCTGGATAAACCGCGCCTGAGTGCCGCGATTGAAGAAGCAACACAGCTGGGCGTGAAGGTTTTCGCTCTGCCGGATGGCGATGTCGCCGCCAGCGTGCTGACCTGCTGGCAGGATAATCCTTACGACGTGATGTACACCATCGGCGGTGCGCCAGAAGGCGTGATTTCTGCCTGTGCCGTTAAAGCATTAGGTGGGGATATGCAGGCCGAGCTGATTGACTTTTGTCAGGCTAAAGGGGATTACACGGAAAATCGGCAGATTGCAGAGCAGGAGCGCAAGCGTTGTAAGGCAATGGGCGTTGACGTTAACCGTGTGTACTCGCTCGATGAACTGGTGAGGGGGAACGATATCCTCTTTAGCGCTACGGGCGTGACGGGCGGCGAGTTGGTGAACGGTATCCAACAGACGGCGAATGGGGTGCGGACGCAGACATTACTGATCGGCGGCGCGGACCAAACGTGTAATATAATAGACTCCCTGCATTGA
NC_013654.1_cds_WP_000626182.1_3358	ATGATAAGCACCGTCGCATTATTTTGGGCTTTATGTGTCGTTTGCATTGTTAACATGGCGCGCTATTTCTCATCACTACGCGCGTTGTTAGTGGTACTGCGTAACTGCGATCCATTGCTCTATCAATATGTTGATGGAGGGGGCTTTTTTACCTCACATGGCCAACCCAACAAACAGATGCGTCTCGTTTGGTATATCTATGCCCAACGTTATCGCGATCATCACGATGATGAGTTTATTCGCCGCTGTGAGCGGGTGCGTCGGCAGTTTATTCTGACCAGCGCATTGTGTGGTCTGGTGGTGGTCAGCCTGATTGCATTGATGATTTGGCATTAA
NC_004431.1_cds_WP_000940121.1_3666	ATGGCTCACATCGAAAAACAAGCTGGCGAACTGCAGGAAAAGCTGATCGCGGTAAACCGCGTATCTAAAACCGTTAAAGGTGGTCGTATTTTCTCCTTCACAGCTCTGACTGTAGTTGGCGATGGTAACGGTCGCGTTGGTTTTGGTTACGGTAAAGCGCGTGAAGTTCCAGCAGCGATCCAGAAAGCGATGGAAAAAGCCCGTCGCAATATGATTAACGTCGCGCTGAATAACGGCACTCTGCAACACCCTGTTAAAGGTGTTCATACGGGTTCTCGCGTATTCATGCAGCCGGCTTCCGAAGGTACCGGTATCATCGCCGGTGGTGCAATGCGCGCCGTTCTGGAAGTCGCTGGGGTTCATAACGTTCTGGCTAAAGCGTATGGTTCCACCAACCCGATTAACGTGGTTCGTGCAACTATCGATGGCCTGGAAAATATGAATTCTCCAGAAATGGTCGCTGCCAAGCGTGGTAAATCCGTTGAAGAAATTCTGGGGAAATAA
NC_013654.1_cds_WP_001182956.1_2744	ATGCAGCCAAACGACATCACTTTTTTTCAACGTTTCCAGGATGACATTCTGGCTGGGCGTAAAACCATCACCATCCGCGACGAGTCTGAATCGCACTTCAAAACGGGTGATGTGCTTCGTGTCGGACGTTTTGAAGATGACGGTTATTTTTGCACGATTGAAGTCACCGCAACCTCAACCGTAACGCTGGATACGCTGACGGAAAAACATGCAGAGCAGGAAAATATGACCCTGACTGAACTGAAAAAGGTCATTGCCGACATCTATCCCGACCAGACACAGTTTTATGTGATTGAATTTAAATGTCTTTAA
NC_007946.1_cds_WP_001295734.1_4707	ATGAAAAAGGCTAAAATACTTTCTGGCGTATTATTACTGTGCTTTTCGTCACCACTAATTTCTCAGGCTGCGACACTGGACGTACGTGGTGGATATCGTAGTGGAAGCCACGCCTATGAGACTCGACTCAAAGTCAGTGAGGGATGGCAAAATGGATGGTGGGCAAGTATGGAAAGTAATACCTGGAATACCATTCATGATAATAAAAAGGAAAATGCCGCACTCAATGATGTTCAGGTTGAAGTTAATTACGCGATTAAACTTGATGATCAATGGACGGTGCGCCCGGGAATGTTAACGCATTTTAGCAGCAACGGCACACGCTACGGACCCTACGTAAAACTGTCCTGGGACGCGACAAAAGATCTTAATTTTGGCATTCGCTATCGTTACGACTGGAAAGCTTACCGACAACAAGACTTATCCGGTGATATGTCTCGTGATAACGTTCATCGTTGGGATGGATATGTCACTTACCATATTAATAGTGATTTCACCTTCGCATGGCAAACGACGCTATACAGCAAACAGAACGATTATCGCTATGCAAACCATAAGAAATGGGCGACGGAAAATGCATTTGTTCTACAATACCATATGACGCCCGATATTACGCCATATATAGAATATGACTACCTTGACCGTCAGGGTGTTTACAACGGCAGAGATAATTTATCGGAAAACAGTTATCGCATTGGTGTGTCATTTAAACTGTAG
NC_002695.2_cds_NP_308529.1_479	GTGCGATTATTTGCTCAATTAAGCTGGTATTTCCGTCGGGAATGGCGTCGCTATCTCGGGGCTGTCGCCTTGCTTGTCATTATCGCGATGCTGCAACTGGTTCCACCAAAAGTGGTTGGTATTGTTGTCGATGGCGTGACAGAACAACACTTTACTACCGGGCAGATCCTGATGTGGATCGCCACCATGGTGCTGATTGCCGTTGTGGTTTATCTCCTGCGTTACGTCTGGCGCGTATTGCTGTTTGGTGCGTCTTATCAACTGGCTGTTGAACTGCGTGAAGATTATTACCGTCAGCTAAGCCGGCAGCATCCTGAGTTTTACCTGCGTCATCGCACGGGTGACCTCATGGCTCGTGCGACTAATGACGTCGATCGCGTCGTGTTTGCCGCCGGAGAAGGGGTGCTGACGCTGGTGGATTCACTGGTAATGGGCTGCGCTGTGTTGATTATGATGTCTACGCAAATTAGCTGGCAGTTGACCTTATTTGCCCTGTTACCGATGCCAGTGATGGCGATCATGATTAAGCGCAACGGCGATGCTTTGCATGAACGCTTTAAGCTGGCACAGGCGGCGTTTTCCAGTCTTAATGACCGCACCCAGGAAAGCCTCACCAGTATCCGCATGATCAAAGCCTTTGGTCTGGAAGATCGCCAGTCGGCGTTATTTGCCGCGGATGCCGAAGATACCGGCAAAAAAAACATGCGGGTGGCGCGTATTGATGCTCGTTTCGACCCGACCATCTATATCGCGATTGGTATGGCGAACTTGCTGGCGATTGGCGGCGGTAGTTGGATGGTGGTGCAGGGCAGTTTAACGCTGGGCCAGCTCACCAGTTTTATGATGTATTTAGGTCTGATGATTTGGCCAATGCTGGCGCTGGCATGGATGTTTAACATTGTGGAACGTGGTAGTGCTGCGTACAGCCGTATTCGCGCGATGCTGGCGGAAGCGCCGGTGGTGAACGATGGTAGCGAACCCGTGCCGGAAGGGCGTGGCGAACTGGATGTAAATATTCACCAGTTCACGTATCCGCAGACTGACCATCCTGCGCTGGAAAACGTCAATTTCGCCCTGAAACCCGGTCAGATGCTGGGTATCTGCGGGCCGACTGGTTCCGGCAAAAGTACCCTGTTGTCGCTCATTCAGCGTCATTTCGACGTCAGCGAGGGGGATATTCGCTTTCATGATATTCCTCTGACGAAGTTACAACTCGATAGCTGGCGTAGCCGCCTGGCGGTAGTTAGCCAGACGCCATTCCTTTTTTCTGACACCGTGGCGAATAACATCGCGCTGGGTTGCCCGAATGCCACCCAGCAAGAGATTGAGCATGTCGCGCGGTTAGCCAGCGTACATGACGATATTTTGCGTCTACCGCAAGGTTACGATACAGAGGTGGGCGAGCGCGGTGTGATGCTTTCCGGCGGGCAAAAACAGCGTATCTCCATTGCTCGTGCGTTATTAGTCAACGCGGAAATCCTCATCCTTGATGATGCGCTTTCGGCGGTGGACGGACGCACTGAGCACCAGATCCTGCATAACCTGCGTCAGTGGGGGCAGGGAAGAACGGTAATCATCAGTGCCCATCGCCTTTCTGCACTGACGGAAGCCAGTGAAATTATTGTGATGCAGCACGGACATATCGCCCAGCGTGGCAATCATGATGTGCTGGCACAACAAAGCGGCTGGTATCGCGATATGTATCGCTATCAACAACTGGAGGCGGCGCTCGACGACGCTCCGGAAAATCGCGAGGAGGCCGTCGATGCGTAG
NC_012892.2_cds_WP_001321419.1_2812	ATGCAAGCGTCGCAATTTTCAGCCCAGGTTCTGGACTGGTACGATAAATACGGGCGAAAAACTCTGCCCTGGCAAATTGACAAGACGCCCTACAAAGTATGGCTCTCAGAAGTGATGTTGCAACAAACTCAGGTTGCGACCGTTATCCCCTATTTTGAACGCTTTATGGCGCGCTTCCCGACGGTGACCGATCTCGCCAATGCGCCGCTCGACGAAGTTCTCCACTTGTGGACCGGGCTTGGCTATTACGCCCGCGCGCGCAATCTGCATAAAGCGGCACAACAAGTGGCGACCTTACACGGCGGTAAATTCCCGGAAACCTTTGAGGAAGTTGCAGCACTGCCGGGCGTCGGGCGTTCCACCGCAGGCGCGATTCTCTCGCTTTCTCTGGGTAAGCACTTTCCGATTCTCGACGGTAACGTCAAACGGGTGCTGGCGCGCTGCTATGCTGTAAGCGGCTGGCCAGGGAAAAAAGAGGTCGAGAATAAATTATGGAGTTTGAGCGAGCAGGTGACGCCCGCGGTTGGCGTGGAACGGTTTAATCAGGCGATGATGGATTTGGGTGCGATGATTTGTACGCGCTCGAAACCGAAATGTTCGCTCTGTCCGCTACAAAACGGATGTATTGCCGCCGCCAACAATAGCTGGGCGCTTTATCCGGGCAAAAAACCGAAACAGACGCTGCCGGAGCGCACCGGCTACTTTTTGCTATTACAGCACGAAGATGAAGTATTGCTGGCGCAGCGTCCGCCGAGCGGATTGTGGGGCGGTTTATACTGTTTCCCGCAGTTTGCCGACGAAGAAAGTTTGCGGCAGTGGCTGGCGCAACGGCAGATTGCTGCCGATAACCTGACGCAACTGACCGCGTTTCGGCATACCTTCAGCCATTTCCACTTAGATATTGTGCCTATGTGGCTTCCCGTGTCGTCATTCACCGGCTGCATGGATGAAGGCAATGCGCTCTGGTATAACTTAGCGCAACCGCCGTCAGTTGGCCTGGCGGCTCCCGTGGAGCGTTTGTTACAGCAGTTACGCACTGGCGCGCCGGTTTAG
NC_013364.1_cds_WP_001148478.1_4031	ATGCAGGCGTTACTTTTAGAACAGCAGGACGGCAAAACTCTCGCATCGGTACAGACACTTGACGAAAGTCGCCTGCCGGAGGGCGATGTCACGGTTGATGTTCACTGGTCGAGCCTGAACTATAAAGATGCGCTGGCGATTACCGGTAAGGGAAAAATCATCCGTAATTTTCCGATGATTCCTGGGATCGATTTTGCCGGAACTGTACGCACCAGCGAAGATCCGCGTTTTCATGCCGGTCAGGAGGTGTTACTCACTGGCTGGGGCGTTGGTGAAAACCACTGGGGTGGGCTGGCGGAGCAGGCGCGAGTGAAAGGTGACTGGCTGGTTGCCATGCCGCAAGGGCTGGACGCGCGTAAAGCAATGATTATCGGTACTGCCGGTTTTACCGCCATGCTGTGTGTGATGGCGCTGGAAGATGCCGGTGTTCGCCCGCAGGACGGGGAGATTGTCGTGACGGGTGCCAGTGGTGGCGTCGGCAGTACCGCCGTGGCGCTGCTGCATAAGTTGGGTTATCAGGTCGTTGCCGTTTCCGGTCGCGAAAGTACCCATGAATATCTGAAAAGTTTAGGTGCCAGTCGTATTCTCCCTCGTGATGAGTTTGCCGAATCCCGTCCTCTGGAAAAACAAGTCTGGGCTGGGGCAATTGACACTGTTGGCGACAAAGTGCTGGCAAAAGTGCTGGCGCAAATGAATTACGGCGGCTGCGTGGCTGCCTGTGGTCTGGCGGGTGGTTTTACTCTGCCAACCACGGTCATGCCATTTATTCTGCGTAATGTCCGTTTGCAAGGGGTGGATTCAGTAATGACGCCACCAGAACGCCGCGCACAAGCCTGGCAGCGACTGGTCGCCGATTTACCGGAATCATTCTATACCCAGGCGGCAAAAGAGATATCTCTGTCAGAGGCACCGAACTTTGCCGAGGCCATCATTAATAACCAGATCCAGGGTCGCACGCTGGTGAAGGTTAACTAA
NC_012892.2_cds_WP_001343446.1_3388	ATGGATAAAATTCACGCAATGCAGTTGTTCATCAAAGTCGCGGAGCTGGAAAGTTTTTCCCGCGCAGCGGATTTCTTTGCTTTGCCAAAGGGAAGTGTTTCGCGCCAGATACAGGCACTGGAACATCAACTTGGCACCCAGCTTCTCCAGCGCACCACGCGACGGGTCAAACTCACGCCAGAAGGCATGACCTATTATCAACGAGCAAAAGATGTGTTGAGTAATCTCAGCGAACTGGACGGTCTGTTTCAACAGGATGCCACCAGTATCAGCGGTAAATTACGCATCGACATCCCGCCAGGAATCGCGAAAAGCCTGTTACTGCCGCGCCTGTCGGAATTTCTCTATCTGCATCCGGGAATTGAGCTGGAACTGAGTAGCCATGACCGTCCGGTAGATATTCTTCATGATGGTTTTGATTGCGTGATACGCACTGGCGCGTTACCGGAAGATGGCGTTATCGCCCGTCCCCTCGGCAAACTGACCATGGTCAACTGTGCCAGTCCGCACTATCTGACGCGCTTTGGTTATCCGCAAAGCCCCGATGATCTGACTTCACACGCAATAGTGCGTTATACACCGCACCTGGGTGTACATCCGTTAGGTTTTGAGGTTGCCAGCGTTAATGGCGTCCAGTGGTTTAAGTCTGGCGGCATGTTGACGGTAAACAGTAGCGAAAACTATCTCACCGCCGGTCTTGCCGGTCTGGGGATTATTCAGATCCCGCGCATTGCCGTGCGCGAAGCCCTGCGTGCCGGGCGGCTTATTGAAGTATTACCTGGCTACCGTGCCGAGCCGCTCTCCCTTTCGCTGGTTTATCCGCAGCGTCGGGAGCTTTCCCGGCGTGTAAACCTGTTTATGCAGTGGCTGGCTGGCGTAATGAAAGAGCACCTGGACTGA
NC_013353.1_cds_WP_001436042.1_2711	ATGCGGATTATCTTTCTACGCAAGGAGTATTTATCTCTACTCCCGTCAATGATTGCATCTCTTTTCTCTGCTAACGGTTTCGCGGCGGCCATTGATTTATGCCAGGGATATGATATCAAAGCGAGTTGTCACGCCAGCAGGCAAAGCCTTTCAGGCATTACGCAGGACTGGAGTGTCGCCGATGGGCAATGGCTGGTTTTTTCGGATATGACCAATAACGCCAGCGGAGGAGCCGTATTTTTGCAACAAGGAGCGGAATTTTCACTATTACCAGAAAATGAAACTGGAATGACTCTGTTTGCCAATAACACCGTTACAGGAGAATATAATAACGGCGGGGCCATATTTGCTAAAGAAAACTCAACGCTGAATCTTACTGATGTTATTTTTTCTGGTAACGTCGCAGGCGGCTATGGTGGCGCAATCTATTCTTCTGGTACTAATGATACTGGTGCCGTCGATTTACGTGTCACTAACGCCATGTTTCGCAATAATATCGCTAATGATGGCAAAGGTGGCGCAATTTATACCATTAATAATGACGTCTATTTAAGTGATGTTATTTTTGATAACAACCAGGCATATACATCAACAAGTTACAGTGATGGCGATGGCGGGGCAATCGATGTTACCGATAATAATAGCGACAGCAAGCATCCTTCAGGTTATACGATAATAAATAACACTGCCTTTACAAATAACACTGCCGAAGGTTATGGCGGGGCGATATATACCAATAGCGCGACGGCTCCCTATCTTATTGATATTTCTGTTGATGACAGCTACAGCCAGAACGGCGGCGTGTTAGTGGATGAGAACAACAGCGCAGCAGGCTATGGAGATGGTCCTTCCACTGCGGCGGGTGGCTTTATGTATCTCGGCTTAAGTGAAGTTACCTTTGATATTGCCGACGGAAAAACGCTGGTTATTGGCAATACAGAGAATGACGGAGCTGTTGACTCTATTGCTGGTACCGGGTTGATCACCAAAACAGGTTCCGGCGATCTGGTACTTAATGCAGATAACAATGACTTTACTGGTGAGATGCAGATTGAAAACGGTGAAGTTACCCTGGGCCGCAGCAACTCCCTGATGAATGTCGGCGATACGCATTGCCAGGACGATCCGCAAGACTGCTACGGTCTGACGATAGGGAGTATTGATAAGTACCAGAATCAGGCAGAGCTAAACGTTGGCTCCACCCAACAAACCTTTGTGCACTCATTGACGGGCTTTCAGAATGGCACTTTAAATATCGATGCTGGTGGCAATGTTACTGTTAATCAAGGCAGTTTTGCTGGCACCATCGAAGGTGCTGGTCAGCTCACCATTGCGCAAAACGGCAGCTACGTGCTGTCGGGGGCGCAGTCGATGGCGCTAACCGGCGATATAGTCGTTGATGATGGTGCGGTGCTTTCGCTGGAAGGCGACGCGGCAGATCTCGCCGCTCTCCAGGACGATCCGCAGTCGATCGTGTTAAACGGCGGTGTGCTCGATCTCTCTGATTTCTCCACCTGGCAGAGCGGCACATCATACAATGATGGCCTTGAAGTCAGTGGCAGCAGCGGAACGGTTATCGGCAGTCAGGATGTGGTAGATCTTGCAGGTGGCGACAATTTGCATATCGGCGGCGACGGGAAAGATGGCGTCTACGTGGTGGTCGATGCGAGCGACGGGCAGGTAAGTCTGGCAAACAATAATAGTTATTTGGGCACAACACAAATCGCCTCCGGTACGCTGATGGTGAGCGACAACTCGCAGCTTGGAGATACCCACTATAACCGCCAGGTTATCTTTACCGATAAGCAACAAGAAAGCGTGATGGAGATTACTGCCAATGTCGATACTCGCTCTACGACGACTGAGCATGGGCGTGATATTGAAATGCGCGCCGACGGTGAAGTGGCAGTTGATGCGGGGGTAGACACGCAGTGGGGCGCACTGATGGCTGACAGCAGCGGGCAGCATCAGGATGAGGGTAGCACATTTACTAAAACGGGGGCGGGTACGCTGGAGCTGACCGCCAGCGGTACAACGCAGTCGGCAGTACGTGTCGAAGAAGGCACCCTGAAAGGCGATGTTGCGGATATCTTTCCTTATGCTTCGTCACTGTGGGTCGGTGATGGGGCGACGTTCGTTACTGGCGCGGATCAGGATATTCAGTCTATCGATGCTACTTCCAGCGGCACTATCGATATCAGCGATGGTACGGTTTTGCGTCTGACCGGGCAGGATACTTCCGTCGCCCTTAATGCCTCATTGTTTAACGGCGATGGGACGCTGGTGAATGCTACCGATGGCGTGACGTTGACAGGTGAGCTTAATACCAACCTTGAAACTGACAGCCTGACCTATCTTGCCGACGTGACGGTTAATGGTGATCTGACCAATACGTCCGGTGCGGTTAGCCTGAAAAATGGCGTCGCTGGCGATACGCTGACGGTAAACGGTGATTATACCGGCGGCGGTACGCTACTGTTCGACAGCGAATTAAACGGCGATGACTCGGTAAGCGATCAATTGGTGATGAACGGTAATACTGCTGGCAACACAACTGTGGTGGTTAACTCCATTACAGGGATTGGTGAGCCGACATCGACAGGCATTAAAGTGGTTGATTTCGCAGCTGATCCCACGCAGTTTCAAAACAATGCACAGTTCAGTCTGGCTGGCAGTGGCTACGTCAACATGGGAGCGTATGACTACACGCTAGTGGAAGATAACAACGACTGGTATCTGCGATCGCAAGAAGTAACGCCGCCATCGCCACCTGATCCAGACCCGGACCCAACACCCGATCCTGACCCAACACCCGATCCAATCCCCGCTTACCAGCCGGTGCTGAATGCCAAAGTTGGCGGTTATCTCAATAATCTGCGGGCGGCAAATCAGGCGTTTATGATGGAGCGACGCGATCATGCAGGTGGCAATGGTCAGACGCTGAATTTACGTGTTATCGGCGGACGTTATCATTACACGGCGGCAGGGCAACTGGCTCAGCATGAAGACACTTCTACGGTGCAGCTTAGCGGTGACCTGTTTAGCGGGCGCTGGGGCGATGATGGCGAGTGGATGCTTGGGGCGGTTGGTGGCTACAGTGATAATCAGGGCGAGAGCCGCTCGAATATGACCGGAACTCGCGCCGATAACCAGAACCACGGTTATGCCGTTGGGCTGACCTCAAGCTGGTATCAGCACGGTAATCAGAAGCAGGGGGCCTGGCTGGATAGCTGGCTGCAATACGCGTGGTTTAACAATGATGTTTCCGAACAAGACGATGGCACAGATCATTACCACTCGTCGGGGATTATCGCCTCGCTGGAAGCCGGGTATCAGTGGTTACCGGGGCGTGGTGTGGTGATTGAACCGCAGGCGCAGGTGATTTATCAGGGCGTGCAGCAGGATGATTTTACCGCCGCTAACCATGCGCGCGTGTCACAATCGCAGGGGGATGATATTCAGACGCGGCTGGGTTTACACAGCGAATGGCGTACCGCGGTTGGTGTCACACCAACATTAGATCTGAATTATTATCACGATCCCCATGCGACGGAAATTGAAGAAGATGGCAGCACTATCAGTGACGATGCGGTGAAGCGACGGGGTGAAATAAAAGTGGGAGTCACGGGCAATATCAGTCAGCGAGTGTCCCTGCGCGGCAGCGTGGCGTGGCAGAAAGGGAGTGATGATTTTGCCCAGACGGCAGGGTTTTTGTCGATGACGGTGAAATGGTAA
NC_013353.1_cds_WP_000401598.1_3866	ATGGAAATTGCATCGAATAAAGGCGTCATTGCAGACGCTTCGACCCCGGCGGGTCGTGCTGGAATGAGTGAGAGCGAGTGGCGAGAAGCGATCAAATTCGACAGTACTGACACCGGCTGGGTGATTATGAGTATCGGGATGGCGATTGGCGCGGGGATTGTTTTTCTCCCGGTGCAGGTCGGTTTGATGGGATTGTGGGTATTTTTGCTCTCATCGGTGATTGGTTACCCGGCAATGTATCTGTTTCAGCGGTTGTTTATTAATACGCTGGCAGAATCACCAGAATGTAAAGATTACCCGAGTGTCATTAGCGGTTATTTAGGTAAAAACTGGGGCATCCTGTTAGGTGCGCTCTATTTCGTAATGCTGGTGATTTGGATGTTCGTCTATTCCACCGCCATCACCAACGATAGTGCTTCCTATCTGCATACCTTCGGCGTGACGGAAGGGTTGCTGTCAGACAGTCCCTTTTATGGTCTGGTACTGATTTGCATTCTGGTGGCGATCTCTTCACGCGGCGAGAAATTGTTATTCAAAATTTCGACCGGCATGGTGCTGACCAAGCTGCTGGTGGTCGCGGCGCTGGGCGTGTCGATGGTGGGAATGTGGCATCTGTATAACGTCGGTTCGCTACCGCCGCTGGGGCTGCTGGTGAAAAACGCCATTATTACGCTGCCGTTTACCCTGACGTCGATTCTGTTTATCCAGACGTTAAGCCCGATGGTGATCTCTTATCGCTCGCGGGAAAAATCAATTGAAGTGGCGCGGCATAAAGCATTGCGGGCAATGAATATCGCGTTTGGCATTTTGTTTGTCACCGTCTTTTTCTACGCCGTGTCGTTCACGCTGGCGATGGGACATGACGAAGCGGTAAAAGCCTATGAGCAGAATATTTCCGCGCTGGCGATTGCCGCACAGTTTATTAGCGGTGACGGCGCAGCGTGGGTGAAAGTGGTCAGCGTCATTCTCAATATCTTTGCTGTCATGACTGCATTCTTTGGCGTCTATTTAGGCTTTCGCGAAGCAACGCAAGGGATCGTAATGAACATCCTGCGTCGCAAGATGCCTGCCGAGAAGATTAACGAAAATCTTGTTCAGCGCGGCATCATGATTTTCGCCATTTTGCTGGCCTGGAGCGCCATCGTACTGAACGCACCGGTGTTGAGCTTCACCTCTATCTGTAGCCCGATTTTCGGCATGGTAGGGTGCCTGATCCCGGCGTGGCTGGTTTACAAAGTACCGGCATTGCACAAATACAAAGGGATGTCTCTGTACCTGATTATCGTCACTGGTTTGTTGCTTTGTGTTTCTCCGTTCCTGGCATTTTCTTGA
NC_011415.1_cds_WP_000387713.1_2717	ATGGAAGCATTAGGAATGATCGAAACCCGGGGCCTGGTTGCACTGATTGAGGCTTCTGACGCGATGGTGAAAGCTGCGCGCGTCAAGCTGGTTGGTGTTAAGCAGATTGGCGGCGGCCTGTGTACTGCCATGGTTCGTGGTGATGTTGCAGCCTGTAAAGCCGCGACCGATGCAGGTGCCGCAGCGGCACAGCGTATCGGCGAGCTGGTATCTGTACACGTTATCCCGCGTCCGCACGGCGACCTGGAAGAAGTCTTCCCGATCGGCCTGAAAGGCGATAGCAGCAACCTGTAA
NC_008253.1_cds_WP_000690892.1_2777	ATGAAAATTCATCGACCACTGTGGGCTGAGGGGACATTCCTGTCCTCTCAGCAGTTTCAGCAGCAGGCCCGCTGGGAAGCGTTCAGCAATGACTGTATTGCGCAGCTTTGTATTCGCCATCCGTGGGGGATCGCAAACGTGCTCTTTGACCGGGATGCCCTGACGCCCGGAAAGCTGAAAACGCAGGCAGTACGCCTGCGTTTTGCTGATGGCACGCTGATCGATTCAGACGTGAGTGACGTTCTGCCGCTCGCCTGCGATCTGCGCGCGCTGAAGAACGACAGCGCGATTGTTTTGCTGGCGCTGCCGCTTGCACATGGTAACGGCGGTAATCTCGGTCAGGGTGAGCAGACTGAAAGACCGCTGCGCTATCGTCAGGAATGGCAAAAGGTGCAGGATATCTACGGCAGTGACAGTGAAGATATGGCCGTTGAGCGTCATGCGCTGTCCCTGCGCTTTGCTCATGATAACAATCAGGATTACATCACCTGCCCACTGGCGCGTCTGGTGCGGGATGTTCAGGGCAACTGGACACAGGATGAGAGCTATATTCCGCCGTTACTGGCGTTTAACGCCCATGACGGGCTGGTACAGCGTCTGGACACATTGCTGTTGCAGCTACGGGCGAAGTGCCAGCGTCTGATGGCGATGCGCCGGGAAAGCAACCAGCGTATGGCGGACTTTGCCGTCGCCGATGTCTCCCTGTTCTGGCTGCTTAACGCGCTGAATTCCGCCGAGCCGGTGCTGAGCGATTTCCTGCGCTACCCGGCTGTCCACCCCGAACTGGTCTGGCGGGAGCTGGCGAGGCTTGCCGGTGCGCTGCTGACGTTTTCCCTTGAGCATAACGTCAGCGCCGTTCCGCCCTATGTCCACGAATCGCCGTCCACCGTCTTTCCGCCCCTGTTCTCCCTGCTCAGCGAGCTGCTGGAAGCCAGCCTGCCGTCGCGGGTGATCGCGCTGGATCTGGCGTCCCTGCCGGGCAACCGCTGGAAAGCCGACCTGCACGATCCGCGCCTGCGGGAAGAGGCCGATTTTTATCTGTCCGTTCGTTCCTCACTGCCTGCGCATCAGGTACTGCATCAGCTACCGCTGGTCTGCAAAATCGGTGCGCCCGATGATGTCACGCTGCTTATCAACGTGGCGCTGAACGGTGTTCAACTGGTGCCGCTTACCTCGGTTCCGGCGGCGCTGCCGCTGCGGCTGGAGAACCAGTATTTTGCGCTGGATATGCACAGTGACGCGGCTAAATCGATGCTGGAGTCCGGGAGCTGCATGATTTATGCGCCGGGAACCATGGGCGACCTGAAACCTGAACTGTTTGCGGTGCTGCGCACATGA
NC_013365.1_cds_WP_000429933.1_5234	ATGGAAAATAACAACGACAATGAATCACCAAAAAAGAGTGAGTCTGCTGATAGCTTAAATATCGACGCGGCTAAACCGGTTGGGGGTATACGTACTACCAAAAAAGTAACTTTAGAGATCGATATCGAGAAAACTCTTAAGTATCTGATGGTCGCAGGCCTGGCAGTTCTTATCGTGATCTATGGATACAAGGGTGGACGTTTTGTATATGACAACTTCAAAGCAATGTCGCAACCGGCCTACCAGATTGCCGTGCTGGATATGCAAACTTTAAGAAAAGTATTTAATAAGCAAAATCCGGTGTTGGATTCGCAGCAATCCAAAACTAACTTTGAAAATTATTTTAAGGCATTAATGAAGGTTTACCGTGAACGTGGCTATTTGGTTATTGATGCATCCTTGGCAGTAACTATTCCAGAGAATGTTGAAATAGTCTCTTATATCGACCTTGGTGGAAGTTTTGGTGAGGTACAATCTCTTCCAGGCGAACCTAAAGAAAGTGAGATTCGATAA
NC_013364.1_cds_WP_000444949.1_1705	ATGGAGTCGTTGAATCAATTTGTTAATTCGCTTGCCCCAAAATTATCGCACTGGCGACGTGATTTTCATCACTATGCAGAGTCTGGCTGGGTGGAATTCCGCACTGCCACCCTTGTTGCGGAAGAATTGCAGCAGCTCGGCTATTCACTGGCGCTGGGCCGCGAAGTAGTTAATGAAAGTAGCCGGATGGGACTACCTGATGAACTCACTCTACAACGCGAATTCGAGCGCGCTCGTCAACAGGGTGCGCTAGCACAATGGATTGCGGTTTTTGAAGGTGGTTTCACGGGTATCGTCGCCACCCTGGATACCGGTCGCCCCGGTCCGGTTATGGCTTTCCGTGTCGATATGGACGCGCTGGATCTCAGTGAAGAGCAGGATGTCAGCCATCGCCCCTACCGCGACGGTTTTGCGTCATGTAACGCCGGAATGATGCATGCCTGTGGTCATGATGGGCATACCGCCATTGGGCTTGGGCTGGCGCATACCCTTAAACAATTCGAGTCCGGACTACATGGCGTCATCAAACTGATTTTTCAGCCTGCAGAGGAAGGTACGCGTGGCGCGCGGGCGATGGTCGATGCAGGTGTCGTAGATGATGTTGATTATTTTACTGCCGTGCACATTGGCACTGGCGTACCTGCGGGCACCGTGGTGTGCGGCAGTGATAATTTTATGGCAACCACCAAATTTGACGCGCACTTCACCGGGACCGCCGCTCACGCAGGCGCAAAACCAGAAGACGGTCACAATGCCTTGTTGGCGGCAGCACAAGCAACTCTTGCACTGCATGCAATCGCCCCGCACAGCGAAGGAGCTTCCAGAGTAAACGTGGGCGTTATGCAGGCAGGAAGCGGCCGTAACGTTGTTCCTGCCTCGGCGTTGCTGAAAGTGGAAACACGCGGGGCCAGCGACGTCATTAATCAATATGTTTTTGACCGTGCACAACAAGCGATTCAGGGCGCAGCAACCATGTATGGTGTCGGCGTTGAAACTCGCCTGATGGGTGCAGCTACCGCCAGTTCTCCTTCGCCGCAATGGGTCGCATGGTTGCAAAGTCAGGCGGCTCAGGTCGCGGGGGTCAATCAGGCCATTGAACGTGTTGAAGCGCCTGCGGGTTCCGAAGATGCCACATTAATGATGGCCCGCGTGCAGCAACATCAAGGGCAAGCCTCCTACGTGGTGTTTGGCACACAGCTGGCGGCAGGTCATCACAACGAAAAATTCGATTTTGACGAGCAGGTTCTCGCTATTGCCGTCGAAACGCTGGCGCGCACCGCGCTCAATTTTCCCTGGACGCGAGGTATCTGA
NC_008253.1_cds_WP_000493122.1_3531	ATGTTCTCTACACTCCGCCGCACTCTATTTGCGCTGTTGGCTTGTGCGTCTTTTATCGTCCATGCCGCTGCACCAGATGAAATCACCACCGCCTGGCCGGTGAATGTCGGGCCACTAAACCCGCACCTTTACACGCCTAACCAAATGTTCGCCCAAAGCATGGTTTATGAACCGCTGGTGAAATATCAGGCAGACGGTTCGGTGATCCCGTGGCTGGCAAAAAGCTGGACTCATTCAGAAGATGGTAAAACCTGGACCTTCACCCTGCGTGATGACGTGAAGTTCTCCAACGGCGAACCGTTTGATGCAGAGGCGGCGGCAGAAAACTTCCGTGCAGTGCTCGATAACCGTCAACGTCACGCCTGGCTGGAGCTGGCAAACCAGATTGTTGATGTCAAAGCACTCAGCAAAAACGAGCTGCAAATCACCCTGAAAAGCGCCTACTATCCTTTCCTGCAAGAACTGGCCCTGCCCCGTCCTTTCCGTTTTATCGCACCCTCGCAGTTTAAAAACCACGAAACCATGAACGGAATTAAAGCGCCGATTGGCACCGGGCCGTGGGTTTTACAGGAATCGAAACTGAATCAGTACGATGTCTTCGTCCGTAACGAAAACTACTGGGGCGAAAAGCCGGCGATTAAAAAGATCACCTTTAACGTGATCCCGGACCCGACTACCCGCGCGGTGGCGTTTGAAACTGGCGATATCGACCTGCTGTACGGAAACGAAGGGTTATTACCGCTCGATACCTTCGCCCGCTTTAGCCAGAACCCGGCTTACCACACTCAACTGTCACAGCCGATCGAAACCGTGATGCTGGCGCTCAATACCGCCAAAGCCCCCACCAACGAGCTGGCAGTACGTGAAGCTCTTAATTACGCGGTGAACAAAAAATCGCTGATTGATAACGCGTTGTATGGTACCCAGCAGGTCGCCGACACCCTGTTTGCCCCTTCTGTGCCCTACGCCAACCTCGGCCTGAAACCGCGCCAGTACGATCCGCAGAAAGCGAAAGCGTTGCTGGAAAAAGCCGGTTGGACGCTGCCTGCAGGCAAAGACATCCGCGAGAAAAATGGTCAGCCGCTGCGCATTGAACTGTCGTTCATCGGCACCGATGCGTTAAGCAAATCGATGGCGGAAATCATTCAGGCTGATATGCGCCAGATTGGCGCAGATGTCTCGCTGATTGGCGAAGAAGAGAGCAGTATCTATGCTCGTCAGCGCGACGGTCGTTTTGGCATGATTTTCCACCGCACCTGGGGCGCGCCATACGATCCACACGCCTTCCTGAGTTCAATGCGCGTACCGTCGCACGCTGACTTCCAGGCACAGCAAGGTTTAGCCGACAAGCCGCTGATTGATAAAGAGATCGGCGAAGTGCTGGCGACCCATGACGAAACGCAACGTCAGGCGCTGTATCGCGACATTCTGACCCGTCTGCATGACGAGGCGGTTTATCTGCCTATCAGTTACATCTCAATGATGGTGGTTTCAAAACCGGAACTGGGTAACATCCCCTACGCGCCGATCGCCACCGAAATCCCGTTCGAACAGATTAAACCGGTGAAACCTTAA
NC_013353.1_cds_WP_000816471.1_5257	ATGAAACGTGCATTTATTATGGTGCTGGACTCATTCGGCATCGGCGCTACAGAAGATGCAGAACGCTTTGGTGACGTCGGGGCTGACACCCTGGGTCATATCGCAGAAGCCTGTGCCAAAGGCGAAGCTGATAACGGTCGTAAAGGCCCGCTCAATCTGCCAAATCTGACCCGTCTGGGGCTGGCGAAAGCACATGAAGGTTCTACCGGTTTCATTCCGGCAGGAATGGACGGCAACGCTGAAGTTATCGGCGCGTACGCATGGGCGCACGAAATGTCATCCGGTAAAGATACCCCGTCTGGTCACTGGGAAATCGCCGGTGTCCCGGTTCTGTTTGAGTGGGGATACTTCTCCGATCACGAAAACAGCTTCCCGCAAGAGCTGCTGGATAAACTGGTTGAACGCGCTAACCTGCCTGGTTATCTCGGTAACTGCCACTCTTCCGGTACGGTCATTCTGGATCAGCTGGGCGAAGAGCACATGAAAACCGGCAAGCCGATTTTCTATACCTCCGCTGACTCCGTGTTCCAGATTGCCTGCCACGAAGAAACCTTTGGCTTGGATAAACTCTACGAACTGTGCGAAATCGCCCGTGAAGAGCTGACCAACGGCGGCTACAACATCGGTCGTGTTATCGCTCGTCCGTTTATTGGCGACAAAGCCGGTAACTTCCAGCGTACCGGTAACCGTCACGACCTGGCTGTTGAGCCGCCAGCACCGACCGTGCTGCAGAAACTGGTTGATGAAAAACACGGTCAGGTGGTTTCTGTCGGTAAAATTGCAGACATCTACGCCAACTGCGGTATCACCAAGAAAGTGAAAGCAACTGGCCTGGACGCGCTGTTTGACGCCACCATCAAAGAGATGAAAGAAGCGGGTGATAACACCATCGTCTTCACCAACTTCGTTGACTTCGACTCTTCCTGGGGCCACCGTCGCGACGTCGCAGGTTATGCGGCGGGTCTGGAACTGTTCGACCGCCGTCTGCCGGAGCTGATGTCTCTGCTGCGCGATGACGACATCCTGATCCTCACTGCTGACCACGGTTGTGATCCGACCTGGACCGGTACTGATCACACGCGTGAACACATTCCGGTACTGGTTTACGGCCCGAAAGTAAAACCGGGCTCACTGGGTCACCGTGAAACCTTCGCGGATATCGGCCAGACTCTGGCAAAATATTTTGGTACTTCTGATATGGAATATGGCAAAGCCATGTTCTGA
NC_012892.2_cds_WP_000866670.1_3691	GTGAAAGTACTGACTGTATTTGGTACGCGCCCGGAAGCCATCAAGATGGCTCCGTTGGTGCATGCGTTGGCAAAAGATCCTTTTTTTGAGGCTAAAGTTTGCGTCACTGCGCAGCATCGGGAGATGCTTGATCAGGTGCTGAAACTCTTTTCCATTGTACCTGACTACGATCTCAACATAATGCAGCCAGGACAGGGCCTGACAGAGATAACCTGTCGGATTCTGGAAGGGCTAAAACCTATTCTTGCCGAGTTCAAACCAGACGTCGTGCTGGTTCACGGCGACACAACGACGACGCTGGCAACCAGCCTGGCGGCGTTTTATCAGCGTATTCCTGTTGGTCACGTTGAGGCTGGTCTGCGCACGGGCGATCTCTATTCGCCGTGGCCGGAAGAGGCTAACCGTACATTGACCGGGCATCTGGCGATGTATCACTTCTCTCCAACCGAAACTTCCCGGCAAAACTTGCTGCGTGAAAACGTTGCGGATAGCCGAATCTTCATTACTGGTAATACAGTTATTGATGCACTGTTATGGGTGCGTGACCAGGTGATGAGCAGCGACACGCTGCGTTCAGAACTGGCGGCAAATTACCCGTTTATCGACCCCGATAAAAAGATGATTCTGGTGACCGGTCACAGGCGTGAAAGTTTCGGTCGTGGCTTTGAAGAAATCTGCCACGCGCTGGCAGACATCGCCACCACGCACCAGGACATCCAGATTGTCTATCCGGTGCATCTCAACCCGAACGTCAGAGAGCCGGTCAATCGCATTCTGGGGCATGTGAAAAATGTCATTCTGATCGATCCCCAGGAGTATTTACCGTTTGTCTGGCTGATGAACCACGCCTGGCTGATTTTGACCGACTCAGGCGGCATTCAGGAAGAAGCGCCTTCGCTGGGGAAACCTGTGCTGGTGATGCGCGATACCACTGAGCGTCCGGAAGCGGTGACGGCGGGTACGGTGCGTCTGGTAGGCACGGATAAGCAGCGAATTGTCGAGGAAGTGACGCGTCTTTTAAAAGACGAAAACGAATATCAAGCTATGAGCCGCGCCCATAACCCGTATGGTGATGGTCAGGCATGCTCTCGCATTCTGGAAGCGTTAAAAAATAATCGGATATCACTATGA
NC_007779.1_cds_WP_000215549.1_1550	ATGACCGTCGAAACGCAACTTAATCCCACACAGCCTGTCAATCAGCAGATTTATCGTATTCTTCGTCGCGACATTGTCCATTGCCTGATTGCTCCAGGCACACCGTTGTCGGAAAAAGAAGTTTCTGTTCGTTTCAATGTGTCACGCCAGCCGGTTCGTGAAGCCTTTATTAAACTGGCGGAAAACGGCCTGATTCAAATTCGTCCGCAACGTGGCAGCTACGTCAACAAAATTTCCATGGCCCAGGTGCGCAACGGCAGTTTTATCCGTCAGGCCATTGAGTGCGCGGTGGCGCGTCGGGCGGCGAGCATGATTACCGAAAGCCAGTGCTATCAACTGGAACAAAATCTTCACCAGCAACGCATTGCCATTGAGCGCAAGCAACTGGATGATTTTTTTGAACTTGATGACAACTTCCATCAACTCCTGACGCAGATTGCCGACTGTCAACTGGCGTGGGATACCATTGAGAACCTGAAAGCGACCGTTGATCGCGTGCGCTATATGAGTTTCGACCACGTTTCTCCACCAGAAATGCTGTTACGCCAGCATCTTGATATTTTCTCTGCCCTGCAAAAACGTGATGGCGATGCGGTAGAACGTGCAATGACGCAACATTTGCAGGAAATCAGCGAATCCGTGCGCCAGATCCGCCAGGAAAACAGCGACTGGTTTAGCGAAGAGTAA
NC_013364.1_cds_WP_000484055.1_406	ATGTTCCCAAAAATAATGAATGATGAAAACTTTTTCAAAAAAGCGGCGGCGCATGGGGAGGAACCTCCTTTAACTCCTCAAAACGAACATCAGCGGTCCGGGCTGCGCTTCGCCCGTCGCGTCAGACTACCCCGTGCGGTTGGCCTGGCTGGCATGTTCTTACCGATTGCTTCAACGCTGGTTTCGCACCCGCCGCCGGGCTGGTGGTGGCTGGTGTTGGTCGGCTGGGCGTTCGTCTGGCCGCATTTAGCCTGGCAGATAGCGAGCAGGGCCGTCGATCCGCTTAGCCGGGAAATTTACAACTTAAAAACCGATGCAGTATTAGCGGGAATGTGGGTAGGCGTAATGGGCGTAAACGTGCTGCCTTCCACCGCTATGTTGATGATTATGTGTCTGAATTTGATGGGGGCAGGCGGCCCCCGTCTGTTTGTCGCGGGTCTGGTGTTGATGGTGGTTTCCTGCCTTGTCACCCTCGAGCTTACGGGCATTACCGTGTCGTTCAATAGTGCGCCGCTGGAATGGTGGCTCTCCCTTCCCATTATTGTCGTTTATCCTCTGCTGTTTGGCTGGGTCAGCTACCAGACGGCAACCAAACTGGCGGAACATAAACGCAGGTTGCAGGTCATGAGTACCCGCGACGGCATGACGGGCGTGTATAACCGACGTCATTGGGAAACTATGTTACGCAATGAATTTGATAACTGTCGGCGGCATAATCGCGATGCAACGTTACTGATTATCGATATCGACCATTTCAAGAGCATCAACGATACCTGGGGTCATGATGTGGGCGATGAAGCGATTGTGGCGCTTACCCGACAGTTACAAATTACCCTGCGCGGTAGCGATGTGATTGGTCGGTTTGGCGGCGATGAGTTTGCAGTAATCATGTCCGGTACGCCAGCTGAGAGCGCCATTACCGCCATGTTACGGGTGCGTGAAGGGCTAAACACGTTACGCTTGCCGAATACGCCACAGGTAACTTTACGGATTAGTGTGGGGGTTGCGCCGCTGAACCCACAAATGAGTCACTATCGTGAGTGGTTGAAATCGGCAGATTTGGCGCTTTACAAAGCAAAGAAAGCCGGACGTAACCGCACCGAAGTGGCGGCCTGA
NC_008253.1_cds_WP_000092206.1_1038	ATGTCCCGCGTGTCGCAGGCGAGGAACCTGGGTAAATATTTCCTGCTCATCGATAATATGCTGGTCGTGCTGGGGTTCTTTGTTGTCTTCCCGCTGATCTCTATCCGCTTCGTTGATCAAATGGGCTGGGCCGCCGTCATGGTCGGTATTGCCCTCGGTCTACGCCAGTTTATTCAGCAAGGTCTGGGTATTTTCGGCGGCGCAATTGCCGACCGCTTTGGTGCCAAACCGATGATTGTCACCGGTATGCTGATGCGTGCCGCCGGATTCGCCACAATGGGTATCGCCCACGAACCGTGGCTACTGTGGTTTTCATGCCTGCTTTCGGGACTCGGCGGCACGTTGTTTGATCCTCCGCGTTCGGCGCTGGTGGTGAAATTAATCCGTCCACAGCAGCGTGGTCGTTTTTTCTCGCTGTTGATGATGCAGGACAGTGCCGGTGCGGTCATTGGCGCATTGTTGGGGAGCTGGCTGTTGCAATACGACTTTCGCCTGGTCTGCGCCACAGGGGCAGTTTTGTTTGTGCTGTGTGCAGCGTTCAATGCGTGGTTGTTACCGGCATGGAAACTCTCCACCGTACGCACGCCCGTTCGCGAAGGCATGACCCGCGTGATGCGTGACAAGCGTTTTGTCACCTATGTCCTGACGCTGGCGGGTTACTACATGCTGGCTGTACAAGTGATGCTGATGCTGCCAATTATGGTCAACGACGTGGCGGGCGCGCCCTCTGCCGTTAAATGGATGTATGCCATTGAAGCGTGTCTGTCGTTAACGTTGCTCTACCCTATCGCCCGCTGGAGTGAAAAGCATTTTCGTCTGGAACACCGGTTAATGGCTGGGCTGTTGATAATGTCATTAAGCATGATGCCAGTAGGCATGGTCAGCGGCCTGCAACAACTTTTCACCCTGATTTGTCTGTTTTATATCGGGTCGATCATTGCCGAGCCTGCGCGTGAAACCTTAAGTGCTTCGCTGGCAGACGCAAGAGCTCGCGGCAGCTATATGGGGTTTAGCCGTCTGGGTCTGGCGATTGGCGGCGCTATTGGTTATATCGGTGGCGGCTGGCTGTTTGACCTGGGCAAATCGGCGCACCAGCCAGAGCTTCCGTGGATGATGCTGGGCATTATTGGCATCTTCACTTTCCTTGCGCTGGGTTGGCAGTTTAGCCAGAAACGCGCCGCGCGTCGTTTGCTTGAACGCGACGCCTGA
NC_013364.1_cds_WP_001426432.1_2555	ATGGCCTTTTTATTGAATAAAAGTGATATGGCCTCCTCCATCGGTATATCTGTTCAGGCATTTGATAAATGGGGCGTTCCTCCTGTTGAGCGTCGGGGGAGGGAAGTTTTTTATGACGTTAAAACTGTACTGGAGATAGATCGCGAGCGGCGACAACACAATCAGAGAATACCTGATGACGAGGGCGATCTGGAGGAAAGGCTGCTTCGGGCCAGAGCTGAACTGACAGAAGAACAGGCCGTAGCTCAAAAACTTAAAAATCAGGTAACCGAAGGTAAGCTTATTGACGCCGGATTCTGTATTTTTGCCCTCAGTAAGCTGGCAATGGCGTTATCCAGTACGCTTGATTCCATCCCTTTATCCATGCAGCGACAGTTTCCTGATTTAACACCGCGCCATCTTGACCATCTGAAAACCCTTATTGCTAAGGGGGCAAATCAGTGTGCGCGGGCAGGGGATAAATTACCGGATTTACTTGATGAATATATCAGAGCAACAACTGAATAA
NC_011415.1_cds_WP_001043459.1_1153	GTGAATAAATCAATGTTGGCGGGTATCGGGATTGGTGTCGCAGCTGCGCTGGGCGTAGCGGCAGTGGCCAGTCTGAACGTGTTTGAACGGGGCCCGCAATACGCTCAGGTTGTTTCTGCAACCCCAATCAAGGAAACGGTTAAAACACCGCGTCAGGAGTGTCGCAACGTCACAGTGACCCATCGTCGACCGGTGCAGGATGAAAATCGCATTACCGGGTCGGTGCTCGGCGCTGTTGCTGGCGGCGTGATAGGGCATCAGTTTGGCGGTGGTCGCGGTAAAGATGTCGCCACTGTTGTGGGGGCGCTGGGTGGTGGATATGCCGGTAACCAGATCCAGGGCTCTCTCCAGGAAAGCGATACTTACACGACTACGCAACAGCGTTGTAAAACGGTGTATGACAAGTCAGAAAAAATGCTCGGTTATGATGTGACCTATAAGATTGGCGATCAGCAGGGCAAAATCCGCATGGACCGCGATCCGGGTACGCAGATCCCGCTAGATAGTAATGGGCAACTGATTTTGAATAACAAAGTATAA
NC_008253.1_cds_WP_000186082.1_706	GTGACAAACGTTCTGATTGTTGAAGATGAACAGGCTATTCGTCGCTTTCTGCGCACGGCGCTGGAGGGCGACGGTATGCGCGTCTTTGAGGCCGAAACACTGCAACGCGGCTTGCTGGAAGCGGCAACCCGTAAGCCAGATTTGATTATTCTCGATCTCGGCCTGCCCGACGGTGATGGGATTGAGTTTATCCGCGACCTGCGCCAGTGGAGCGCGGTGCCGGTGATTGTGCTTTCCGCACGCAGCGAAGAGAGCGATAAAATCGCCGCGCTGGATGCCGGAGCGGATGATTATCTGAGTAAGCCGTTTGGCATTGGCGAATTGCAGGCCCGTCTGCGCGTCGCATTACGCCGCCACTCCGCCACCACCACGCCCGATCCGCTGGTGAAATTTTCTGATGTTACCGTCGATTTAGCCGCCCGCGTTATCCACCGCGGCGAGGAAGAGGTGCATCTCACACCGATTGAGTTCCGCCTGCTGGCCGTGCTGCTCAACAACGCCGGAAAAGTGCTCACCCAGCGCCAGTTACTCAATCAGGTGTGGGGACCAAACGCGGTCGAACACAGCCACTATTTGCGTATTTATATGGGGCATCTGCGACAAAAACTGGAGCAAGATCCCGCCCGCCCCCGCCATTTTATTACTGAAACCGGTATTGGGTATCGGTTTATGCCATGA
NC_011415.1_cds_WP_000197686.1_2859	ATGACGCGCATGAAATATCTGGTGGCAGCCGCCACACTAAGCCTGTTTTTGGCGGGTTGCTCGGGGTCAAAGGAAGAAGTACCTGATAATCCGCCAAATGAAATTTACGCGACTGCACAACAAAAGCTGCAGGACGGTAACTGGAGACAGGCAATAACGCAACTGGAAGCGTTAGATAATCGCTATCCGTTTGGTCCGTATTCGCAGCAGGTGCAGCTGGATCTCATCTACGCCTACTATAAAAACGCCGATTTGCCGTTAGCGCAGGCTGCCATCGATCGTTTTATTCGCCTTAACCCGACCCATCCGAATATCGATTATGTCATGTACATGCGTGGCCTGACCAATATGGCGCTGGATGACAGTGCGCTGCAAGGGTTCTTTGGCGTTGACCGTAGCGATCGCGATCCTCAACATGCACGAGCTGCGTTTAGTGACTTTTCCAAACTGGTGCGCGGCTATCCAAACAGTCAGTACACCACCGATGCCACCAAACGTCTGGTATTCCTGAAAGATCGTCTGGCGAAATATGAATACTCCGTGGCCGAGTACTATACAGAACGTGGCGCATGGGTTGCCGTCGTTAACCGCGTAGAAGGAATGTTGCGCGACTACCCGGATACCCAGGCTACGCGTGATGCGCTGCCGCTGATGGAAAATGCATACCGTCAGATGCAGATGAATGCGCAAGCTGAAAAAGTAGCGAAAATCATCGCCGCAAACAGCAGCAATACATAA
NC_007946.1_cds_WP_001096705.1_354	ATGGCAAAACTTACCTTACAAGAGCAGTTGCTCAAAGCGGGACTAGTCACCAGCAAAAAAGCGGCGAAGGTGGAGAGAACGGCGAAAAAATCGCGCGTTCAGGCGCGTGAAGCTCGGGCTGCGGTAGAAGAAAATAAAAAGGCACAGCTTGAGCGTGATAAACAGCTTAGCGAACAGCAAAAACAAGCGGCGTTGGCGAAAGAATATAAAGCCCAGGTGAAGCAGCTCATTGAAATGAACCGAATCACCATTGCCAATGGCGATATTGGTTTTAACTTCACTGACGGCAATCTGATTAAGAAGATTTTTGTCGATAAGCTCACACAGGCGCAGTTGATTAATGGTCGTCTGGCGATTGCTCGCTTGTTGGTCGATAACAATAGCGAAGGTGAATACGCCATTATTCCCGCCAGCGTTGCCGATAAAATTGCTCAGCGTGATGCCAGCAGTATTGTGTTGCACAGCGCGCTCAGCGCCGAAGAGCAGGATGAAGACGATCCGTATGCCGACTTCAAAGTGCCTGATGATTTGATGTGGTAA
NC_013364.1_cds_WP_000012546.1_4993	ATGTCTGGTTTTTTCCAGCGTCTGTTTGGCAAGGATAATAAGCCTGCTATCGCTCGCGGTCCGCTGGGACTTCATCTCAATAGTGGCTTTACGCTCGACACGTTAGCGTTTCGTTTGCTGGAAGATGAATTGCTGATTGCGCTGCCGGGTGAGGAATTTACGATAGCCGCTGTCAGCCACATCGATCTGGGCGGCGGTAGTCAGATTTTCCGCTACTACACTTCAGGCGATGAATTTCTGCAAATCAATACCACCGGCGGCGAAGATATTGATGACATTGATGATATCAAGCTCTTTGTCTATGAAGAGAGCTACGGTATCAGTAAAGAGAGTCACTGGCGCGAGGCGATCAACGCCAAAGTGATGGGGGCAATGATCTTAAACTGGCAGGAAAAACGCTGGCAGCGATTTTTTAACAGCGAAGAACCGGGAAATATCGAACCCGTCTACATGCTGGAAAAAGTAGAAAATCAAAACCATGCCAAATGGGAGGTCCATAATTTTACCATGGGCTACCAGCGGCAAGTAACCGAAGATACTTACGAATATTTGCTGTTAAATGGTGAGGAATCTTTTAACGATCTCGGCGAGCCAGAGTGGTTATTTTCGCGCGCGTTGGGTGTCGATATCCCGCTGACATCACTTCATATTATTGGTTAA
NC_013654.1_cds_WP_000756548.1_3380	ATGAAAAAAGTATTAGGCGTTATTCTTGGTGGTCTGCTTCTTCTGCCAGTAGTGAGCAATGCAGCGGATGCACAAAAAGCAGCTGATAACAAAAAACCGGTCAACTCCTGGACCTGTGAAGATTTCCTGGCTGTGGACGAATCCTTCCAGCCAACTGCAGTTGGTTTTGCTGAAGCACTGAACAACAAAGATAAACCAGAAGATGCGGTTTTAGATGTTCAGGGTATTGCAACCGTAACCCCAGCTATCGTTCAGGCTTGTACTCAGGATAAAAAAGCCAGCTTTAAAGATAAAGTTAAAGGCGAATGGGACAAAATTAAGAAAGATATGTAA
NC_008253.1_cds_WP_000570668.1_4032	GTGATCGAAAAATTGCGTAATATCGCCATCATCGCGCACGTAGACCATGGTAAAACCACCCTGGTAGACAAGCTGCTCCAACAATCCGGTACGTTCGACTCTCGTGCCGAAACCCAAGAGCGCGTGATGGACTCCAACGATTTGGAGAAAGAGCGTGGGATTACCATCCTCGCGAAAAACACCGCTATCAAATGGAATGATTACCGTATCAACATCGTTGATACCCCGGGGCACGCCGACTTCGGTGGTGAAGTTGAACGTGTAATGTCCATGGTAGACTCAGTGCTGCTGGTGGTTGACGCATTTGACGGCCCGATGCCGCAAACGCGCTTCGTAACCAAAAAAGCGTTTGCTTACGGCCTGAAGCCGATTGTTGTTATCAACAAAGTTGACCGCCCTGGCGCGCGTCCTGATTGGGTTGTGGATCAGGTATTCGATCTGTTCGTTAACCTCGACGCGACCGACGAGCAGCTGGACTTCCCGATCGTTTACGCTTCTGCGCTGAACGGTATCGCGGGTCTGGACCACGAAGATATGGCGGAAGACATGACCCCGCTGTATCAGGCGATTGTTGACCACGTTCCTGCGCCGGACGTTGACCTTGACGGTCCGTTCCAGATGCAGATTTCTCAGCTCGATTACAACAGCTATGTTGGCGTTATCGGCATTGGCCGCATCAAGCGCGGTAAAGTGAAGCCGAACCAGCAGGTTACTATCATCGATAGCGAAGGCAAAACCCGCAACGCGAAAGTCGGTAAAGTGCTGGGCCACCTCGGTCTGGAACGTATCGAAACCGATCTGGCGGAAGCTGGCGATATCGTTGCGATCACGGGCCTTGGCGAACTGAACATTTCTGACACCGTTTGCGACACGCAAAACGTTGAAGCGCTGCCGGCACTCTCCGTTGATGAGCCGACCGTTTCTATGTTCTTCTGCGTTAACACCTCGCCGTTCTGCGGTAAAGAAGGTAAGTTCGTAACGTCTCGTCAGATCCTGGATCGTCTGAACAAAGAACTGGTACACAACGTTGCGCTGCGCGTAGAAGAAACCGAAGACGCCGATGCGTTCCGCGTTTCTGGTCGTGGCGAACTGCACCTGTCTGTTCTGATCGAAAACATGCGTCGTGAAGGTTTCGAACTGGCGGTATCCCGTCCGAAGGTTATCTTCCGTGAAATCGACGGTCGTAAACAAGAGCCGTATGAAAACGTGACGCTGGACGTTGAAGAACAGCATCAGGGTTCTGTAATGCAGGCGCTGGGCGAACGTAAAGGCGACCTGAAAAACATGAATCCAGACGGTAAAGGCCGCGTACGTCTCGACTACGTGATCCCAAGCCGTGGTCTGATTGGCTTCCGTTCTGAGTTCATGACCATGACTTCCGGTACGGGTCTGCTGTACTCCACCTTCAGCCACTACGACGACGTACGTCCGGGTGAAGTGGGTCAGCGTCAGAACGGCGTACTGATCTCTAACGGTCAGGGTAAAGCGGTAGCGTTCGCGCTGTTCGGTCTGCAGGATCGCGGTAAGCTGTTCCTCGGTCACGGTGCAGAAGTTTACGAAGGTCAGATTATCGGTATTCACAGCCGCTCTAACGACCTGACTGTAAACTGCCTGACCGGTAAGAAACTGACCAACATGCGTGCTTCCGGTACTGACGAAGCCGTTGTTCTGGTTCCGCCTATCCGCATGACTCTGGAACAAGCTCTGGAGTTCATCGATGATGACGAACTGGTAGAAGTGACTCCGACCTCTATTCGTATTCGTAAACGTCACCTGACGGAAAACGATCGTCGTCGCGCCAACCGCGCACCGAAAGACGATTAA
NC_002695.2_cds_NP_309887.2_1772	ATGGAACAACGCCACATCACCGGCAAAAGCCACTGGTATCATGAAACGCAATCCAGTACTACGGAGTATGACGTTCTGCCTCTGGTCCCGGAAGCCGCAAAGGTCAGCGATCCCTTTCTACTCGACGTGATCCTTGAAAAAGAAACGCTGGCCCCCTTCCTTTCATGGCTGGACCCTGCGCGTGTTCTTGCAGTGGAGTTGTTCCCTGACCAGCTTACCGTGACCCGTTCACAGACCTTCACCGCTTATGAACGCTTGTCGACGGCCCTGACGGTTGCTCAGGTTTGCGGCGTCCAGCGGTTATGTAACTACTATTCGGCGCGACTTACGCCGCTCCCCGGGCCTGATTCCACCAGGGAAAGTAATCATCGGTTGGCACAAATCACGCAATATGCCCGCCAACTGGCTAGCTCGCCTTCTATTATCGACAACCGATCGCGCCAGCATCTGAATGACGTCGGTCTTACTGCCTGGGACTGTGTGATCATTAACCAAATCATTGGTTTTATTGGCTTTCAGGCGCGGACAATTGCGACATTTCAGGCTTATCTCGGGCATCCGGTACGCTGGTTACCCGGGCTGGAGATACAAAACTACGCCGACGCGTCACTGTTTGCTGATGAATCATTACGCTGGCGAAGCAGCTATGAGGTGGAAAAACTACCTGAAGAACACACAAAAAGTTCAACTGCAGAACTTTGCCAACTGGCCGAAATACTCTCTCTCCACCCTATTTCACTTTCCCTTCTCGAAAGGTTGTTAAACAGCACACGGGTTAATACACAGCCGGATAATCAGCTTGCGGCGTTGTTATGCGCGCGGATAAATGGCAGTCCTGCTTGTTTTGCCGCCTGTATGGATTCATCAAATGAATATAAAAAAATCAGCCCCCTTCTGCGCAAGGGCGAAAATGAAATTAACCAATGGGCTGACCGTCATTCTGTTGAGCGCGCTACCGTTCAGGCGATACAATGGCTGACCCGAGCACCCGATCGCTTTAGCGCCGCCCAGTTCAGCCCTTTACTCGAACACGAAAAATCATCAACGCAGATTATTAATCTGCTGGTATGGAGCGGGCTGTGTGGCTGGATAAATCGCTTAAAAATCGCGTTGGGTGAGACATATTAA
NC_002695.2_cds_NP_311483.1_3327	ATGAGTAAGCTGATTGTCCCGCAGTGGCCGCTGCCAAAAGGTGTTGCGGCCTGTAGCTCTACTCGTATCGGCGGCGTGAGCTTGCCCCCGTATGACTCGCTCAACCTCGGTGCCCATTGTGGCGATAACCCGGATCACGTTGAGGAGAATCGCAAGCGACTTTTTGCTGCGGGCAATTTGCCTTCTAAACCGGTCTGGCTTGAGCAGGTACACGGCAAAGATGTGCTTAATCTTACTGGCGAACCTTATGCCTCAAAACGAGCAGATGCCTCTTATAGCAATACGCCCGGCAGGGTTTGCGCAGTGATGACTGCCGACTGCCTCCCTGTGCTGTTTTGCAATCGAGCGGGAACGGAAGTCGCCGCCGCTCATGCTGGCTGGCGTGGACTGTGCGCAGGCGTGCTGGAAGAGACAGTTTCCTGTTTTGCTGATAATCCAGAAAATATTCTCGCCTGGTTAGGGCCGGCAATTGGCCCACGCGCGTTTGAAGTGGGGGCGGAGGTTCGCGAGGCGTTTATGGCAGTAGACGCCGAAGCGAGTACAGCTTTCATTCAGCATGGTGATAAGTATCTGGCGGACATTTATCAGCTTGCCCGGCAGCGTCTGGCGAACGTGGGTGTTGAGCAAATTTTCGGCGGCGACCGTTGTACATATACGGAAAATGAGACTTTCTTCTCTTATCGTCGCGACAAGACCACCGGTCGTATGGCAAGTTTCATTTGGCTGATATAA
NC_012892.2_cds_WP_001274501.1_2233	ATGTCCGCAATCACTGAATCCAAACCAACAAGAAGATGGGCAATGCCCGATACGTTGGTGATTATCTTTTTTGTTGCCATTTTAACCAGTCTTGCCACCTGGGTAGTTCCGGTGGGCATGTTTGACAGTCAGGAAGTGCAGTATCAGGTTGATGGTCAAACAAAAACACGCAAAGTCGTAGATCCACACTCATTTCGCATTCTGACTAACGAAGCAGGCGAACCTGAGTATCACCGCGTACAGCTGTTCACGACGGGCGATGAACGCCCGGGCCTGATGAACTTCCCGTTTGAAGGGTTAACCTCAGGATCGAAATACGGGACAGCCGTTGGCATCATCATGTTTATGCTGGTGATTGGCGGCGCGTTTGGCATTGTGATGCGTACAGGAACCATTGATAACGGTATCCTGGCGCTTATTCGCCATACCCGTGGGAATGAAATTCTCTTTATTCCTGCGCTCTTTATCCTGTTTTCACTTGGCGGCGCGGTATTTGGTATGGGAGAAGAGGCCGTCGCCTTTGCCATTATCATCGCACCGCTAATGGTCCGGCTGGGCTATGACAGTATTACCACCGTCCTGGTGACCTATATCGCCACGCAAATCGGTTTTGCCAGTTCGTGGATGAACCCGTTTTGTGTGGTCGTTGCTCAGGGGATTGCCGGCGTTCCGGTGCTTTCTGGCTCCGGGTTGCGCATCGTGGTGTGGGTTATCGCCACTATGATTGGCCTGATCTTTACCATGGTGTACGCCTCACGAGTGAAAAAGAATCCTCTTCTGTCACGCGTGCATGAGTCCGACCGCTTCTTTCGTGAAAAGCAGGCGGATGTTGAACAACGTCCGTTTACCTTTGGTGACTGGCTGGTATTGATTGTCCTGACCGCCGTAATGGTCTGGGTGATTTGGGGCGTGATCGTTAATGCCTGGTTTATTCCAGAAATTGCCAGCCAGTTCTTCACCATGGGTCTGGTGATTGGCATCATCGGCGTTGTTTTCCGCCTTAACGGCATGACGGTTAATACCATGGCTTCATCCTTTACCGAAGGGGCGCGAATGATGATCGCCCCTGCCCTGCTGGTGGGTTTCGCCAAAGGGATTTTGCTGCTGGTCGGTAATGGTGAAGCGGGTGATGCCAGCGTGTTAAATACCATCCTCAACAGCATTGCCAATGCCATTAGCGGTCTGGACAACGCGGTCGCGGCCTGGTTTATGTTGCTCTTCCAGGCGGTATTTAATTTCTTCGTGACGTCCGGTTCTGGTCAGGCGGCGTTAACCATGCCGTTACTGGCACCGCTTGGCGATCTGGTCGGTGTTAACCGTCAGGTTACCGTGCTGGCATTCCAGTTTGGTGATGGCTTCAGTCACATCATTTACCCAACCTCAGCTTCGTTAATGGCAACTCTCGGTGTGTGCAGGGTGGACTTCCGTAACTGGCTGAAGGTGGGCGCGACCCTACTTGGACTGCTGTTTATTATGTCCAGCGTCGTAGTGATCGGCGCTCAGTTGATGGGCTACCACTAA
NC_013353.1_cds_WP_000379246.1_4411	GTGGATACGGAATTGTTAAAAACTTTCCTGGAAGTTAGCCGAACGCGTCACTTTGGTCGAGCGGCTGAATCGCTCTATCTGACCCAGTCAGCAGTGAGCTTTCGAATCAGACAACTGGAAAATCAACTGGGTGTGAACCTTTTCACCCGCCACAGAAACAATATCCGTTTAACCGCTGCCGGTGAAAAACTACTGCCTTATGCAGAAACGCTCATGAGCACCTGGCAGGCCGCCCGCAAGGAGGTGGCGCATACCTCACGACATAACGAGTTTTCTATCGGTGCCAGCGCCTCATTGTGGGAATGTATGCTTAATCAGTGGCTGGGACGTTTGTATCAAAATCAGGATGCCCATACAGGCTTACAGTTCGAAGCGCGAATTGCCCAACGGCAGTCTCTGGTAAAACAGCTGCATGAACGCCAGCTTGATCTTCTTATTACCACTGAAGCGCCCAAAATGGACGAATTTAGTAGTCAGTTGCTGGGATATTTCACTTTAGCGCTTTATACCAGTGCCCCTTCAAAACTAAAGGGAGATCTTAATTATCTGCGACTTGAGTGGGGGCCAGATTTTCAACAGCATGAGGCAGGTTTGATCGGTGCTGACGAAGTGCCCATTCTGACAACCAGTTCTGCTGAACTGGCACAGCAACAGATTGCGATGCTTAATGGTTGCACCTGGCTACCCGTCAGCTGGGCGCGTAAAAAAGGCGGCCTGCATACCGTTGTCGATAGCACAACACTTTCACGGCCGCTTTATGCCATATGGCTGCAAAATAGCGATAAAAATACGTTGATTCGCGATCTTTTGAAAATTAACGTGCTGGATGAAGTGTATTAA
NC_002695.2_cds_2015	ATGAACAGTGAAGGAGGAAAACCGGGGAATGTACTGACCGTTAACGGCAACTATACCGGAAACAATGGCCTGATGACGTTCAACGCGACGCTGGGCGGCGATAATTCACCCACCGATAAGATGAACGTGAAAGGCGATACCCAAGGGAACACTCGCGTTCGGGTTGATAACATTGGCGGCGTCGGTGCGCAAACGGTCAACGGTATTGAACTCATTGAGGTTGGCGGTAATTCTGCAGGTAATTTCGCGCTGACCACCGGAACTGTCGAAGCTGGGGCTTACGTCTACACGCTGGCTAAAGGGAAGGGGAATGACGAGAAAAACTGGTATCTGACCAGTAAATGGGACGGCGTAACGCCAGCGGATACACCCGATCCCATCAATAATCCCCCTGTTGTGGATCCGGAAGGCCCATCAGTTTATCGCCCGGAGGCCGGAAGCTATATCAGCAACATTGCCGCAGCCAACTCGCTGTTTAGCCATCGCTTACACGACCGTCTGGGTGAGCCGCAATATACAGATTCACTGCATTCTCAGGATTCAGCAAGCAGTATGTGGATGCGTCATGTCGGGGGGCACGAACGTTCCAGTGCCGGAGACGGCCAGCTAAATACTCAGGCTAACCGCTATGTATTGCAGCTAGGCGGCGATTTGGCGCAGTGGAGTAGCAACGCGCAGGATCGCTGGCATCTTGGCGTGATGGCAGGCTACGCCAATCAGCACAGTAATACTCAGAGTAATCGTGTGGGTTATAAATCGGATGGGCGCATCAGCGGTTACAGCGCTGGGCTGTACGCGACCTGGTATCAGAACGATGCGAATAAGACCGGCGCTTATGTTGACAGCTGGGCGCTGTATAACTGGTTTGATAACAGCGTCAGTTCCGATAACCGTTCTGCTGACGACTATGATTCTCGCGGTGTGACGGCCTCTGTTGAGGGTGGGTATACCTTTGAAGCGGGAACATGTAGCGGCAGCGAAGGGACGCTGAATACCTGGTACGTCCAGCCACAGGCGCAAATCACCTGGATGGGTGTGAAAGATTCTGACCATGCCCGGAAAGACGGAACGCGCATTGAAACGGAAGGCGACGGAAACGTGCAAACGCGACTTGGGGTGAAAACCTACCTGAATAGCCATCACCAGCGTGACGATGGTAAACAGCGTGAGTTCCAGCCTTACATTGAAGCGAACTGGATCAACAATAGCAAAGTCTACGCCGTGAAGATGAATGGTCAAACCGTAAGCCGTGATGGTGCGCGAAATCTCGGTGAAGTACGTACCGGGGTTGAGGCGAAAGTAAATAACAACCTTAGCCTGTGGGGGAATGTCGGTGTGCAACTAGGTGATAAAGGCTATAGCGATACTCAGGGCATGCTGGGAGTGAAATATAGCTGGTAA
NC_007946.1_cds_WP_000940121.1_3546	ATGGCTCACATCGAAAAACAAGCTGGCGAACTGCAGGAAAAGCTGATCGCGGTAAACCGCGTATCTAAAACCGTTAAAGGTGGTCGTATTTTCTCCTTCACAGCTCTGACTGTAGTTGGCGATGGTAACGGTCGCGTTGGTTTTGGTTACGGTAAAGCGCGTGAAGTTCCAGCAGCGATCCAGAAAGCGATGGAAAAAGCCCGTCGCAATATGATTAACGTCGCGCTGAATAACGGTACTCTGCAACACCCTGTTAAAGGTGTTCATACGGGTTCTCGCGTATTCATGCAGCCGGCTTCCGAAGGTACCGGTATCATCGCCGGTGGTGCAATGCGCGCCGTTCTGGAAGTCGCTGGGGTTCATAACGTTCTGGCTAAAGCGTATGGTTCCACCAACCCGATTAACGTGGTTCGTGCAACTATCGATGGCCTGGAAAATATGAATTCTCCAGAAATGGTCGCTGCCAAGCGTGGTAAATCCGTTGAAGAAATTCTGGGGAAATAA
NC_007779.1_cds_WP_000323571.1_3753	ATGGCTTATAAACACATTCTCATCGCGGTCGACCTCTCCCCGGAAAGCAAAGTTCTGGTAGAGAAAGCAGTCTCTATGGCTCGCCCCTACAATGCGAAAGTTTCTCTGATCCACGTAGATGTAAACTACTCTGACCTATACACCGGGCTTATTGATGTGAATCTGGGTGATATGCAGAAACGCATCTCTGAAGAGACACATCATGCACTGACCGAGCTTTCCACTAATGCAGGCTACCCAATCACTGAAACCCTGAGCGGCAGCGGCGACCTGGGCCAGGTTCTGGTCGATGCAATCAAGAAATACGATATGGATTTGGTGGTTTGTGGTCACCACCAGGACTTCTGGAGCAAACTGATGTCTTCCGCACGTCAGCTGATCAACACCGTTCACGTTGATATGCTGATTGTTCCGCTGCGCGACGAAGAAGAATAA
NC_012892.2_cds_WP_032201689.1_3951	ATAACTAATCTCAAAGAGTGGGTTAATAAGTATATTGGAGATTGCACTGATGAGGAATTAAACGATCGTGAATTTATTGCATCAGTTGTTGATCGGGCTATTTTTCATTTTGCGATTAATAGTATATGTAATCCTGAGGATAATAAAGATGCAACGCCCATAGAACGATATACTTTTGATGTAGAAACCAAGAATGGCCTTCCCTCCACGGTTCAGCTTTTTTATGAGGAATCTAAAGATAATGAACCTTTAGCGAATATACATTTGCAAGCAATAGGTTCTGGTTTTTTAACGTTTGTTAATGCATGTCAGGAATATGATGACAACAGCTTAAAATTATTCGCTTCGCTGTTGATTTCACTTTCATACTCTAGTGCCTACACAGATTTAGCAGGAGCAGAAAAAGTGAATATTAATGATGATAATGAGAACTATCTGACAGCTCAGTTTGAAGAGTTATCTCAACGTGATATGAAGAAGTACCTGGGAGAGATGAAGCGTCTGGCAGATGGGGGAGAAATGAATTTTGATGGCTATCTGGATAAGATGTCACATCTGGTGAATGAAGGAAAGCTCGCCCCTGATATTTTAAGCAAAATGCGAGATGCTGCACCGAAATTAATTGACTTTGCTAAGTCGTTTGACCCAAACTCAAAGGAAAAGATTAAAAAATACACAGACACTTCTAAATTAATTTATGATTTATTCGGGGTTAAATCGGAGAAATAA
NC_013364.1_cds_WP_000545042.1_2990	ATGCACGAGAATCAACAACCACAAACCGAGGCTTTTGAGCTGAGTGCGGCAGAGCGTGAAGCGATTGAGCACGAGATGCACCACTACGAAGACCCGCGTGCGGCGTCCATTGAAGCGCTGAAAATCGTTCAGAAGCAGCGTGGCTGGGTGCCGGACGGCGCGATCCACGCGATCGCCGATGTGCTGGGTATTCCGGCGAGCGATGTCGAAGGCGTGGCAACGTTCTATAGCCAGATCTTCCGCCAACCGGTTGGTCGCCATGTGATCCGTTATTGCGACAGCGTGGTCTGTCACATCAACGGTTACCAGGGTATTCAGGCGGCGCTGGAGAAAAAACTGAACATCAAACCAGGGCAAACGACGTTTGACGGTCGCTTTACGCTGCTGCCAACCTGCTGCCTGGGGAACTGTGATAAAGGGCCAAATATGATGATCGATGAGGACACTCACGCGCATCTGACCCCGGAAGCGATCCCTGAACTGCTGGAGCGGTATAAATGA
NC_012892.2_cds_WP_000550675.1_1446	ATGCATTTACGTCATCTGTTTTCATCGCGCCTGCGTGGTTCATTACTGTTAGGTTCATTGCTTGTTGCTTCATCATTCAGTACGCAGGCCGCAGAAGAAATGCTGCGTAAAGCGGTAGGTAAAGGTGCCTACGAAATGGCTTATAGCCAGCAAGAAAACGCACTGTGGCTCGCCACTTCGCAAAGCCGCAAACTGGATAAAGGTGGCGTGGTTTATCGTCTTGATCCGGTCACTCTGGAAGTGACGCAGGCGATCCATAACGATCTCAAGCCGTTTGGTGCCACCATCAATAACACGACTCAGACGTTGTGGTTTGGTAACACCGTAAACAGCGCGGTCACGGCGATAGATGCCAAAACGGGCGAAGTGAAAGGCCGTCTGGTGCTGGATGATCGTAAGCGCACGGAAGAGGTGCGCCCGCTGCAACCGCGTGAGCTGGTAGCTGATGATGCCACGAACACCGTTTACATCAGTGGTATTGGTAAAGAGAGCGTGATTTGGGTCGTTGATGGCGAGAATATCAAACTGAAAACCGCCATCCAGAACACCGGTAAAATGAGTACCGGTCTGGCGCTGGATAGCAAAGGCAAACGTCTTTACACCACTAACGCTGACGGCGAATTGATTACCATCGACACCGCCGACAATAAAATCCTCAGCCGTAAAAAGCTGCTGGATGACGGCAAAGAGCACTTCTTTATCAACATTAGCCTTGATACCGCCAGGCAGCGTGCATTTATCACCGATTCTAAAGCCGCAGAAGTGTTAGTGGTCGATACCCGTAATGGCAATATTCTGGCGAAGGTTGCGGCACCGGAATCACTGGCTGTGCTGTTTAACCCAGCGCGTAATGAAGCCTACGTAACGCATCGTCAGGCAGGTAAAGTCAGTGTGATTGACGCGAAAAGCTATAAAGTGGTGAAAACGTTCGATACGCCGACTCATCCAAACAGCCTGGCGCTGTCTGCCGATGGCAAAACGCTGTATGTCAGTGTGAAACAAAAATCCACTAAACAGCAGGAAGCTACCCAGCCGGACGATGTGATTCGTATTGCGCTGTAA
NC_008253.1_cds_WP_000560256.1_3145	ATGATTGCGATTGCCGACATCTTGCAAGCAGGAGAAAAACTAACTGCTGTGGCACCTTTTCTGGCGGGTATTCAGAACGAGGAACAATACACCCAGGCGCTGGAACTGGTAGATCATCTGCTGCTCAACGATCCTGAAAACCCCTTGCTGGATCTGGCGTGTGCCAAAATAACCGCGTGGGAAGAATCAGCGCCCGAATTTGCGGAATTTAATGCCATGGCTCAAGCCATGCCTGGCGGTATAGCCGTGATTCGTACCCTTATGGATCAATATGGTTTAACCCTTTCCGATCTGCCGGAAATTGGCAGTAAATCTATGGTGTCACGCGTTTTGAACGGGAAGAGAAAATTAACGCTGGAACACGCTAAAAAACTGGCAACGCGATTCGGCATTTCCCCTGCATTGTTTATTGATTAA
NC_007779.1_cds_WP_000777653.1_1003	ATGAAACTTTCACTCTCACCTCCCCCTTATGCTGATGCGCCCGTAGTGGTGTTGATTTCGGGTCTTGGGGGTAGCGGCAGTTACTGGTTACCGCAACTGGCGGTGCTGGAGCAGGAGTATCAGGTAGTCTGTTACGACCAGCGCGGCACCGGCAATAATCCCGACACGCTGGCAGAAGATTACAGTATCGCCCAGATGGCAGCGGAACTGCATCAGGCGCTGGTAGCCGCAGGGATTGAGCATTACGCAGTGGTCGGCCATGCGCTCGGTGCGCTGGTGGGAATGCAGCTGGCGCTGGATTATCCCGCGTCGGTAACTGTGCTGATCAGCGTTAACGGCTGGCTACGAATAAACGCCCATACGCGCCGCTGTTTTCAGGTTCGCGAACGATTACTGTATAGCGGCGGCGCGCAGGCATGGGTGGAAGCGCAGCCGTTGTTCCTCTATCCCGCCGACTGGATGGCGGCCCGCGCACCTCGCCTGGAGGCAGAAGACGCGCTGGCACTGGCGCATTTTCAGGGCAAAAATAATTTACTGCGTCGACTTAACGCCCTCAAACGCGCTGACTTTAGTCACCATGCGGATCGCATCCGCTGCCCGGTGCAAATCATCTGCGCCAGTGATGATCTGCTGGTGCCAACAGCATGTTCCAGTGAACTTCATGCCGCCCTGCCCGATAGCCAGAAAATGGTGATGCCCTATGGCGGACACGCCTGCAACGTGACCGATCCCGAAACGTTTAATGCTCTGTTACTCAACGGGCTTGCCAGCCTGTTACATCACCGTGAAGCCGCCCTGTAA
NC_013654.1_cds_WP_000250275.1_2743	ATGGTTCAGAAGCCCCTCATTAAGCAGGGATATTCGCTGGCAGAGGAAATTGCCAACAGCGTCAGTCACGGCATTGGGCTGGTGTTTGGTATCGTTGGGCTGGTGTTGCTACTGGTTCAGGCGGTGGATCTCAATGCCAGCGCCACGGCGATAACCAGTTACAGCCTCTATGGCGGCAGTATGATCCTGCTGTTCCTCGCTTCGACGCTCTATCACGCCATTCCTCATCAACGGGCAAAAATGTGGCTGAAGAAATTTGACCACTGCGCTATTTATCTGTTGATTGCCGGAACCTACACGCCGTTTTTGCTGGTGGGGCTGGATTCTCCGTTAGCGCGCGGGTTGATGATTGTTATCTGGAGCCTGGCATTGCTGGGTATTCTGTTTAAACTGACCATCGCGCACCGATTCAAAATTTTATCTCTGGTGACCTATCTGGCGATGGGCTGGCTGTCGCTGGTGGTAATTTATGAAATGGCAGTTAAGCTCGCGGCGGGCAGCGTTACCTTACTGGCGGTAGGCGGTGTGGTTTATTCGCTCGGGGTGATTTTCTACGTCTGCAAGCGCATTCCATACAATCATGCCATCTGGCACGGCTTTGTGCTCGGCGGTAGTGTGTGCCACTTTCTGGCGATCTATTTGTATATTGGGCAGGTGTAA
NC_011415.1_cds_WP_000903498.1_281	ATGTTGCATTACGATATGATCCGCTACGAGATAATGTATCTAAAAATGCTTGGTGCGCTTTCCAACACTGATTACTCCTTACAGTGGAGTACTTATGATTCGCCGGATCAGTTTCGACGTTTAATCTCTGAGATCCTTGAACGGCATTTCCTGGGCGATCAGGACAGGATCAAAGTTGGCCGGAAAACTCTTAAAGAATGGGCTGAGTTGCTACTGATTGATAAAGATTATTTTGATTGTTTCAACGGTACACCAAGAGCATTGTGGTTTGCTCACCATTATATTTTTGAATACCCAGTATTATCTGCAGGGCTGACGCTTGGTGGGTTGGGGAATGACCTCGGTTGTTCAGGAAGATTTAATTCTCTTTTAATGGATAATAATATCTTCACAAATCTTGATTTCCCTAATTTGAATATCGACCTGGACGATATCGATTGGGACCTGATAACCAATCCAAAGGCCACAGCCTCGAAAAAACCGAAACGTGTTTTCTCCCGATTTTATCTGAACGCGGGAGCAAGTACCGATCTGTACAACCCCACCCCGGTAACTGAGCGTGAACTCATCAATGGTGTGATGAGATACATTGATGAAGCTCCATGCTCACTTGGAGATAAGATCTCTTATTTCAAAAAACTGCACGAGCGCTGGCTTGAGCAATATGATTTTTTTCTGACAGATTTTGACTGGATGTCACGTCATGATGAAATTCAGTTAGTCTATCTCTGGGACTATCTCAAAGGAAAAGAACGAATAGCGGGCTATCTTCGCCCTTATAATACGTCCATGCGTTATGACATGATTATTGCGGCTATGGATGTGTGGAACGTCCAACCTGAAGAGAAGCTGGAGTTTATTGAGAAGATGAAACATGCCTGGCAAGCATCAAAATCTTATCGGCGATCTGCTAAATAG
NC_004431.1_cds_4141	ATGCAGTGGCAAACTAAACTCCCGCTGATCGCCATTTTGCGCGGCATTACGCCCGACGAGGCGCTGGCGCATGTTGGCGCGGTGATTGACGCCGGGTTCGACGCGGTTGAAATCCCGCTGAATTCCCCTCAATGGGAGCAGAGCATTCCCGCCATCGTTGATGCATACGGCGATAAGGCGTTGATTGGCGCAGGTACGGTACTGAAACCTGAACAGGTCGATGCACTCGCCAGGATGGGCTGCCAGCTCATCGTTACGCCCAATATCCATAGTGAAGTGATCCGCCGTGCGGTGGGCTACGGCATGACCGTTTGCCCCGGCTGCGCGACGGCGACCGAAGCCTTTACCGCGCTCGAAGCGGGTGCGCAGGCGCTGAAAATATTCCCGTCATCGGCTTTTGGTCCGCAATACATCAAAGCGTTAAAAGCGGTATTACCACCGGACATCGCAGTCTTTGCCGTTGGCGGCGTGACGCCAGAAAACCTGGCGCAGTGGATAGACGCAGGTTGTGCTGGGGCGGGGTTTAGGCAGCGATCTCTATCGCGCCGGGCAATCCGTAGAACGCACCGCGCAGCAGGCAGCAGCATTTGTTAAGGCGTATCGAGAGGCAGTGCAATGA
NC_013353.1_cds_WP_000374004.1_4714	ATGGACCGCATTATTCAATCACCGGGTAAATACATCCAGGGCGCTGATGTGATTAATCGTCTGGGCGAATACCTGAAGCCGCTGGCAGAACGCTGGTTAGTGGTGGGTGACAAATTTGTTTTAGGTTTTGCTCAATCCACTGTCGAGAAAAGCTTTAAAGATGCTGGACTGGTAGTAGAAATTGCGCCGTTTGGCGGTGAATGTTCGCAAAATGAGATCGACCGTCTGCGTGGCATCGCGGAGACTGCGCAGTGTGGCGCAATTCTCGGTATCGGTGGCGGAAAAACCCTCGATACTGCCAAAGCACTGGCACATTTCATGGGTGTTCCGGTAGCGATCGCACCGACTATCGCCTCTACCGATGCACCGTGCAGCGCATTGTCTGTTATCTACACCGATGAGGGTGAGTTTGACCGCTATCTGCTGTTGCCAAATAACCCGAATATGGTCATTGTCGACACCAAAATCGTCGCGGGCGCACCTGCACGTCTGTTAGCAGCGGGTATCGGCGATGCGCTGGCAACCTGGTTTGAAGCGCGTGCTTGCTCTCGTAGCGGCGCGACCACCATGGCGGGCGGCAAGTGCACCCAGGCGGCGCTGGCACTGGCTGAACTGTGCTACAACACCCTGCTGGAAGAAGGCGAAAAAGCGATGCTTGCCGCCGAACAGCATGTAGTAACCCCGGCGCTGGAGCGCGTGATTGAAGCGAACACCTATTTGAGCGGCGTTGGTTTTGAAAGCGGCGGGCTGGCGGCGGCTCACGCGGTGCATAACGGCCTGACCGCTATCCCGGACGCGCATCACTATTATCACGGTGAAAAAGTGGCATTTGGTACGCTGACGCAGCTGGTTCTGGAAAACGCACCGGTTGAGGAAATCGAAACCGTAGCTGCACTTAGCCATGCGGTAGGTTTGCCAATAACTCTCGCTCAACTGGATATTAAAGAAGATGTCCCGGCGAAAATGCGAATTGTGGCAGAAGCGGCATGTGCAGAAGGTGAAACCATTCACAACATGCCTGGCGGCGCGACGCCAGATCAGGTTTACGCCGCTCTGCTGGTAGCCGACCAGTACGGTCAGCGTTTCCTGCAAGAGTGGGAATAA
NC_013654.1_cds_WP_001200582.1_58	ATGCAGTATTGGGGAAAAATCATTGGCGTGGCCGTGGCCTTACTGATGGGCGGCGGCTTTTGGGGCGTAGTGTTAGGCCTGTTAATTGGCCATATGTTTGATAAAGCCCGTAGCCGTAAAATGGCGTGGTTCGCCAACCAGCGTGAGCGTCAGGCGCTGTTTTTTGCCACCACTTTTGAAGTGATGGGGCATTTAACCAAATCCAAAGGTCGCGTCACGGAGGCTGATATTCATATCGCCAGCCAGTTGATGGACCGAATGAACCTTCATGGCGTTTCCCGTACTGCGGCGCAAAATGCGTTCCGGGTGGGAAAATCAGACAATTACCCGCTGCGCGAAAAGATGCGCCAGTTTCGCAGTGTCTGCTTTGGTCGTTTTGACTTAATTCGTATGTTTCTGGAGATCCAGATTCAGGCGGCGTTTGCTGATGGTTCACTGCACCCGAATGAACGGGCGGTGCTGTATGTCATTGCTGAAGAATTAGGGATCTCCCGCGCTCAGTTTGACCAGTTTTTGCGCATGATGCAGGGCGGTGCACAGTTTGGCGGCGGTTATCAGCAGCAATCTGGCGGTGGTAACTGGCAGCAAGCGCAGCGTGGCCCGACGCTGGAAGATGCCTGTAATGTGCTGGGCGTGAAGCCGACGGATGATGCGACCACCATCAAACGTGCCTACCGTAAGCTGATGAGTGAACACCATCCCGATAAGTTGGTGGCGAAAGGTTTGCCGCCAGAGATGATGGAGATGGCGAAGCAGAAAGCGCAGGAAATTCAGCAGGCCTATGAGCTGATAAAGCAGCAGAAAGGGTTTAAATAA
NC_002695.2_cds_NP_309475.1_1369	ATGACGCGTCTTGCAGAGATCCTCGACCAGATGTCCGCTGTGCTTAACGATCTCAAAACGGTAATGGATCAAGAGCAGCAACATCTCTCTATGGGGCAGATCAACGGCAGCCAGTTGCAATGGATTACAGAACAAAAAAGCTCACTGCTGGCAACGTTGGATTACCTCGAACAGTTACGCAGGAAAGAACCCAATACAGCAAATAGCGTTGATATTAGTCAACGCTGGCAGGAAATTGCTGTGAAAACGCAGCAACTACGCCAAATGAATCAACATAACGGCTGGTTACTGGAAGGACAGATTGAGCGCAATCAACAGGCGCTGGAAATGTTGAAACCGCATCAGGAACCGACGCTATATGGGGCGAACGGTCAGACCTCAACAACCCATCGCGGCAGTAAAAAGATTTCGATCTGA
NC_013353.1_cds_WP_000680314.1_418	ATGAAACACGGAATTAAAGCACTGCTCATTACCCTGTCCCTGGCCTGTGCCGGAATGTCTCATAGCGCGCTGGCGGCAGCTTCTGTGGCGAAACCGACAACGGTAGAAACCAAAGCGGAAGCTCCTGCAGCACAAAGTAAAGCAGCAGTACCGGCGAAAGCCAGTGACGAAGAAGGCACCCGGGTCAGCATTAATAATGCCAGCGCGGAAGAGCTAGCCCGCGCGATGAATGGCGTTGGCCTGAAGAAAGCGCAGGCGATTGTCAGTTATCGCGAAGAGTACGGTCCGTTTAAAACGGTGGAGGATCTAAAGCAGGTGCCGGGGATGGGCAATTCGCTGGTGGAACGTAATCTGGCGGTATTAACCCTGTAA
NC_004431.1_cds_WP_000639996.1_2529	ATGATTTATCCTGATGAAGCAATGCTTTACGCACCGGTTGAATGGCACGACTGCTCCGAAGGTTTTGAGGACATTCGTTATGAAAAATCCACCGACGGTATCGCAAAAATCACCATTAATCGTCCGCAGGTGCGCAATGCCTTCCGTCCTCTGACGGTAAAAGAGATGATCCAGGCGCTGGCGGATGCGCGTTATGACGACAACATCGGCGTGATCATTCTGACTGGTGCAGGCGATAAAGCGTTCTGCTCCGGTGGTGACCAGAAAGTACGTGGTGATTACGGCGGCTATAAAGATGATTCCGGCGTACATCACCTGAACGTGCTGGACTTCCAGCGTCAGATCCGTACCTGTCCAAAACCGGTTGTCGCGATGGTGGCTGGCTACTCCATCGGTGGCGGTCACGTCCTGCACATGATGTGCGACCTGACTATCGCGGCTGATAATGCCATCTTCGGTCAGACTGGCCCGAAAGTCGGTTCCTTCGACGGCGGCTGGGGCGCTTCCTACATGGCTCGCATCGTTGGACAGAAAAAAGCGCGTGAAATCTGGTTCCTGTGCCGTCAGTACGACGCGAAACAGGCGCTGGATATGGGTCTGGTGAACACCGTTGTACCGCTGGCGGATCTGGAAAAAGAAACCGTCCGTTGGTGCCGCGAAATGTTGCAAAACAGCCCGATGGCGCTGCGCTGCCTGAAAGCTGCACTGAACGCCGACTGTGACGGGCAGGCGGGGCTGCAGGAGCTGGCGGGCAACGCCACCATGCTGTTCTATATGACGGAAGAAGGTCAGGAAGGTCGCAACGCTTTCAACCAGAAACGTCAGCCTGATTTCAGCAAATTTAAACGGAATCCGTAA
NC_004431.1_cds_WP_001313630.1_516	ATGCGTATCATTCTGCTTGGCGCTCCGGGCGCGGGGAAAGGGACTCAGGCTCAGTTCATCATGGAGAAATATGGTATTCCGCAAATCTCCACTGGCGATATGCTGCGTGCTGCGGTCAAATCTGGCTCCGAGCTGGGTAAACAAGCAAAAGACATTATGGATGCTGGCAAACTGGTCACCGACGAACTGGTGATCGCGCTGGTTAAAGAGCGCATTGCTCAGGAAGACTGCCGCAACGGTTTCCTGTTGGACGGCTTCCCGCGTACCATTCCGCAGGCAGACGCGATGAAAGAAGCGGGCATCAATGTTGATTACGTTCTGGAATTCGACGTACCGGACGAACTGATTGTTGACCGTATCGTAGGCCGCCGCGTTCACGCGCCGTCTGGTCGTGTTTATCACGTTAAATTCAATCCGCCGAAAGTAGAAGGCAAAGACGACGTTACCGGTGAAGAACTGACTACCCGTAAAGACGATCAGGAAGAGACCGTACGTAAACGTCTGGTTGAATACCATCAGATGACTGCACCGCTGATCGGCTACTACTCCAAAGAAGCTGAAGCGGGTAACACCAAATACGCGAAAGTTGACGGCACCAAGCCGGTGGCTGAAGTTCGCGCAGCTCTGGAAAAAATTCTCGGCTAA
NC_011415.1_cds_WP_000461657.1_2493	ATGTTTGAAATCCACCCTGTTAAGAAAGTCTCGGTGGTTATTCCCGTTTATAACGAGCAGGAAAGCTTACCGGAATTAATCAGGCGCACCACCACAGCCTGTGAATCGTTGGGGAAAGAGTATGAGATCCTGCTGATTGATGACGGCAGTAGCGATAATTCCGCTCATATGCTGGTCGAAGCCTCACAAGCGGAGAACAGCCATATTGTGTCTATTTTGCTTAACCGCAATTACGGGCAACATTCAGCGATTATGGCGGGATTCAGTCACGTTACCGGCGACTTAATTATTACCCTTGATGCCGATCTCCAGAATCCGCCAGAAGAAATCCCCCGCCTGGTGGCAAAAGCCGATGAAGGTTACGACGTGGTAGGGACTGTACGCCAGAACCGCCAGGACAGCTGGTTTCGTAAAACAGCTTCGAAGATGATTAACCGGCTTATTCAGCGCACCACCGGCAAAGCGATGGGTGACTACGGTTGTATGCTGCGCGCCTATCGCCGTCATATTGTCGATGCGATGTTGCACTGCCATGAACGTAGCACCTTTATCCCAATTCTGGCGAATATCTTCGCCCGCCGTGCCATTGAAATTCCAGTACATCATGCCGAGCGTGAGTTTGGTGAATCCAAATACAGTTTTATGCGCCTGATTAATTTGATGTACGACCTGGTGACCTGCCTTACCACAACGCCGCTACGTATGCTGAGTCTGCTCGGCAGCATTATTGCGATTGGAGGTTTTAGCATTGCGGTGCTGCTGGTGATTTTACGCCTGACCTTCGGACCACAATGGGCGGCAGAAGGCGTCTTTATGCTATTTGCCGTGCTGTTTACTTTTATTGGCGCTCAGTTTATCGGCATGGGATTACTCGGTGAATATATCGGCAGGATCTACACCGATGTCCGCGCCCGCCCCCGCTATTTTGTTCAGCAAGTTATCCGTCCATCCAGCAAGGAAAATGAATAA
NC_007779.1_cds_WP_001103560.1_2035	ATGAACGTGGTGATCCTTGATACCGGCTGCGCCAACCTGAACTCGGTGAAGTCTGCCATTGCGCGTCACGGTTATGAACCCAAAGTCAGCCGTGACCCGGACGTCGTGTTGCTGGCCGATAAACTGTTTTTACCCGGCGTTGGCACTGCGCAAGCGGCGATGGATCAGGTACGTGAGCGCGAGCTGTTTGATCTCATCAAAGCCTGTACCCAACCGGTGCTGGGCATCTGCTTAGGGATGCAACTGCTGGGGCGGCGCAGCGAAGAGAGCAACGGCGTCGACTTGCTGGGCATCATCGACGAAGACGTGCCGAAAATGACCGACTTTGGTCTGCCACTGCCACATATGGGCTGGAACCGCGTTTACCCGCAGGCAGGCAACCGCCTGTTTCAGGGGATTGAAGACGGCGCGTACTTTTACTTTGTTCACAGCTACGCAATGCCGGTCAATCCGTGGACCATCGCCCAGTGTAATTACGGCGAACCGTTCACCGCGGCGGTACAAAAAGATAACTTCTACGGCGTGCAGTTCCACCCGGAGCGTTCTGGTGCCGCTGGTGCTAAGTTGCTGAAAAACTTCCTGGAGATGTGA
NC_012892.2_cds_WP_000094981.1_2839	GTGAGTTCCATCCTTGAGATTTTTTTCCCGCTTTGCGCTTCCGCTCCCATCCGTTGGCAGCGTCGTACCGCCGACGTGGAGTGCGGCATCTGGCCTGACGTTGCTGATGAATGTCTCCAGCAATGGCTGCAAACTGATGCGATTCGACTCTATATTCCCGGCGAATGGATCAGCGTCTGGCAGGTTGAACTGCCTGATGTGCCCCGTAAGCAGATACCGACGATTCTGCCCGCCTTGCTGGAAGAAGAGCTGAACCAGGATATCGATGAACTGCATTTCGCCCCGTTGAAAATCGACCAGCAACTGGCAACCGTAGCTGTGATTCACCAGCAGCATATGCGCAACATTGCGCAATGGTTGCAGGCAAACGGCATCACCCACGCTACCGTCGCGCCGGACTGGATGTCCATTCCTTGTGGGTTTATGGCTGGCGATGCGCAACGGGTTATCTGCCGCATCGATGAATGCCGGGGATGGAGCGCCGGGCGGGCGCTGGCTCCGGTCATGTTCCGCGCACAGCTCAATGAGCAGAATTTACCGCTTTCGCTAACCGTGGTCGGCATTGCACCGGAAGAACTATCTGCATGGGCTGGTGCGGACGCCGAACGCCTGACCGTTACGGCTCTGCCAGCCATTACCACTTATGGCGAACCGGAAGGGAACCTGCTAACAGGGCCGTGGCAGCCTCGTGTCAGCTACCGAAAACAGTGGGCGCGCTGGCGGGTGATGATTCTGCCGATATTGCTGATTCTGGTTGCGCTGGTAGTGGAACGGGGCGTGACGTTATGGAGCGTCAGCGAACAGGTGGCGCAAAGCCGCACCCAGGCGGAGAAACAGTTCTTAACGCTATTCCCGGAGCAGAAGCGGATTGTGAATTTACGCTCTCAGGTGACGATGGCGCTGAAAAAATATCGCCCACAGGCCGACGATACCCGGCTGCTCGCAGAATTGTCAGCGATCGCCAGTACCCTGAAATCAGCGTCACTTACCGACATCGAAATGCGTGGTTTCACCTTTGATCAAAAACGCCAGACGCTTCACCTCCAGCTACGGGCTGCGAACTTTGCCAGCTTCGACAAACTGCGTAGCGCACTGGCGGCAGATTATGTTGTGCAACAGGACGCGTTACAGAAAGATGGTGATGCGGTTTCCGGCGGCGTAACGTTGCGGAGGAAATAA
NC_007946.1_cds_WP_000125604.1_1714	ATGACGGCGAAAACAGCACCGAAAGTCACGCTGTGGGAGTTCTTCCAGCAGTTAGGCAAAACCTTCATGTTACCCGTGGCATTATTGTCGTTCTGCGGCATTATGCTCGGCATTGGTAGTTCTCTTAGCAGCCATGATGTCATCACCCTGATCCCGGTCCTGGGCAACCCCGTGTTGCAGGCTATCTTTACCTGGATGAGTAAGATTGGCTCGTTTGCTTTTAGTTTCCTGCCAGTCATGTTCTGTATCGCCATCCCGCTGGGTCTGGCACGCGAAAACAAAGGCGTAGCGGCATTCGCTGGCTTCGTCGGTTATGCGGTAATGAACCTCGCGGTAAACTTCTGGTTGACCAATAAAGGCATTCTGCCAACCACGGACGCCGCAGTTCTGAAAGCCAATAACATCCAGAGCATTCTTGGGATCCAGTCGATCGACACCGGGATCCTCGGTGCGGTGATCGCCGGTATTATCGTCTGGATGCTGCATGAGCGATTCCATAATATCCGCCTGCCGGATGCGCTGGCATTCTTCGGCGGTACGCGCTTCGTACCAATCATCTCCTCGCTAGTGATGGGTCTTGTCGGCCTGGTGATTCCATTAGTCTGGCCGATTTTCGCCATGGGTATTAGCGGCTTAGGCCATATGATCAACAGCGCGGGAGATTTCGGACCGATGCTGTTTGGTACCGGTGAACGTCTGCTGTTGCCGTTTGGTCTGCATCACATTCTGGTGGCATTAATTCGCTTTACCGACGCAGGCGGCACGCAGGAAGTCTGCGGTCAAACCGTCAGCGGTGCACTGACCATCTTCCAGGCGCAATTGAGTTGCCCAACCACTCACGGTTTTTCTGAAAGCGCCACGCGTTTCCTTTCGCAAGGTAAAATGCCTGCGTTTCTCGGCGGTCTGCCAGGTGCAGCGTTAGCTATGTATCACTGTGCGCGCCCGGAAAATCGCCATAAAATTAAAGGTCTGCTGATTTCTGGCCTGATCGCCTGTGTCGTTGGCGGCACGACCGAACCGCTGGAATTCCTGTTCCTGTTCGTAGCGCCAGTTCTGTATGTCATCCACGCGCTGTTAACCGGCCTCGGCTTCACTGTCATGTCTGTGCTCGGCGTCACCATCGGTAATACCGACGGCAATATCATCGACTTTGTGGTGTTCGGTATTTTGCATGGTCTGTCAACCAAGTGGTACATGGTGCCAGTAGTGGCGGCAATCTGGTTTGTCGTTTACTACATCATCTTCCGTTTCGCTATCACCCGCTTCAATCTCAAAACCCCGGGGCGCGATAGTGAAGTTGCCAGTTCAATCGAAAAAGCCGTTGCCGGTGCGCCGGGTAAATCAGGTTACAACGTTCCGGCAATCCTCGAAGCCTTAGGCGGTGCCGACAATATTGTCAGCCTCGATAACTGCATTACGCGTCTGCGTTTGTCTGTAAAAGATATGTCGCTTGTTAATGTGCAGGCACTGAAGGACAATCGGGCAATTGGCGTAGTACAACTTAATCAACATAACCTGCAGGTTGTTATCGGGCCACAAGTTCAGTCAGTAAAAGATGAAATGGCCGGTCTGATGCATACTGTCCAGGCATAA
NC_007779.1_cds_WP_000012163.1_2873	ATGTCTGGAGACATCCTACAAACACCGGACGCACCAAAGCCACAGGGCGCGCTGGATAATTATTTTAAAATTACCGCTCGTGGCAGTACCGTTCGTCAGGAAGTACTGGCTGGCTTAACGACCTTTCTGGCCATGGTTTATTCCGTTATCGTCGTTCCGGGAATGCTGGGCAAAGCAGGTTTTCCTCCCGCAGCTGTGTTTGTTGCCACCTGTCTGGTCGCGGGCTTCGGCTCGTTGCTGATGGGATTATGGGCTAATTTGCCAATGGCGATTGGTTGCGCGATTTCCTTGACGGCGTTTACCGCATTCAGTCTGGTACTCGGGCAACAAATTAGCGTTCCTGTCGCACTGGGCGCGGTATTTCTGATGGGCGTCATCTTCACCGCCATTTCCGTAACCGGTGTGCGTACCTGGATCTTACGTAATTTGCCGATGGGTATCGCTCACGGTACAGGTATCGGTATCGGGCTGTTTCTGCTGCTGATTGCTGCTAACGGTGTGGGTATGGTTATCAAAAACCCGATTGAAGGCTTGCCAGTGGCGCTCGGTGCGTTTACCTCCTTCCCGGTGATGATGAGCTTGCTGGGGCTGGCGGTCATCTTCGGCCTGGAGAAGTGTCGCGTACCCGGCGGGATCTTGTTGGTGATTATTGCAATTTCGATCATCGGCTTAATCTTTGACCCAGCGGTGAAATACCACGGTCTGGTGGCGATGCCAAGCCTGACTGGCGAAGATGGTAAGTCTCTGATTTTCAGCCTCGATATTATGGGTGCACTCCAGCCAACTGTACTTCCGAGTGTACTGGCATTGGTGATGACCGCAGTGTTCGACGCTACTGGCACCATCCGTGCCGTCGCCGGTCAGGCGAATTTGTTGGATAAAGACAACCAGATCATCAACGGCGGCAAAGCCCTGACCAGTGACTCAGTAAGTTCAATATTCTCCGGCCTGGTGGGCGCAGCGCCCGCAGCGGTTTATATCGAATCAGCGGCAGGAACCGCCGCCGGGGGTAAAACAGGTTTAACCGCAACCGTAGTGGGGGCGTTATTCCTGTTAATTCTGTTTTTATCACCGCTGTCATTTTTGATCCCTGGTTACGCCACTGCACCCGCTCTGATGTACGTAGGTTTGCTGATGTTAAGTAACGTCTCGAAGCTGGATTTCAATGATTTTATTGACGCTATGGCTGGCCTGGTGTGTGCCGTGTTCATCGTTCTGACTTGTAATATCGTTACCGGTATTATGCTGGGCTTTGTGACACTGGTCGTAGGCCGCGTCTTTGCACGCGAATGGCAAAAGCTGAATATTGGTACGGTGATCATTACTGCCGCACTGGTCGCATTTTACGCGGGTGGTTGGGCAATCTAA
NC_013654.1_cds_WP_000435332.1_1658	ATGGAACAGATAACAAAACCGAATTGTGGTGCACGGCTGGATCGCTTACCGGATTGCCGCTGGCATTCGTCGATGTTTGCCATCGTCGCGTTTGGCCTGCTTGTCTGCTGGAGTAATGCCGTTGGTGGCTTGATCCTCGCGCAGCTGAAAGCGTTGGGCTGGACAGATAATTCCACCACTGCCACATTCTCAGCAATCACGACCGCCGGAATGTTTCTCGGTGCGCTGGTGGGCGGCATCATCGGTGACAAAACCGGTCGCAGAAATGCGTTTATCCTCTATGAGGCCATTCATATTGCCTCGATGGTTGTCGGTGCTTTCTCACCGAATATGGATTTCCTTATTGCCTGCCGTTTTGTGATGGGCGTTGGGCTGGGAGCTTTACTGGTTACACTGTTTGCTGGTTTCACCGAATATATGCCCGGAAGAAATCGCGGAACGTGGTCCAGTCGGGTTTCCTTTATTGGTAACTGGTCATATCCGCTCTGTTCATTGATTGCGATGGGACTCACGCCGCTGATTAGTGCAGAGTGGAACTGGCGGGTACAACTGCTTATCCCTGCAATATTGTCACTTATCGCTACGGCGCTGGCCTGGCGCTACTTTCCTGAATCCCCGCGCTGGCTGGAATCGCGCGGACGTTATCAGGAAGCCGAGAAAGTCATGCGGAGTATAGAAGAAGGCGTCATACGCCAGACGGGTAAACCTTTGCCGCCTGTGGTTATTGCTGATGACGGTAAAGCACCACAAGCGGTGCCGTATTCAGCCTTACTGACAGGAGTATTACTGAAACGCGTGATATTAGGCTCTTGTGTGCTGATTGCCATGAACGTTGTGCAGTACACACTAATTAACTGGTTGCCAACGATATTCATGACCCAGGGAATTAATTTAAAAGACTCGATTGTTTTAAATACCATGAGTATGTTTGGCGCGCCATTTGGTATTTTTATTGCCATGCTGGTGATGGATAAAATTCCGCGTAAAACAATGGGTGTGGGGCTATTAATCCTGATTGCGGTGCTCGGATATATCTATTCACTGCAAACCAGTATGTTGCTCATAACGCTGATTGGTTTCTTCCTGATTACTTTCGTCTATATGTACGTTTGCTATGCCTCGGCAGTGTATGTCCCTGAGATCTGGCCGACAGAGGCCAAACTCCGTGGCTCCGGTCTGGCGAATGCGGTAGGGCGAATCAGTGGTATTGCCGCACCTTATGCCGTTGCAGTGCTGCTCAGTAGTTATGGCGTAACGGGAGTCTTTATTCTTCTGGGGGCTGTTTCAATTATTGTCGCAATTGCTATCGCCACCATTGGAATTGAAACCAAAGGTGTCTCCGTTGAAAGTTTAAGTATTGATGCAGTAGCCAATAAATAA
NC_008253.1_cds_WP_000135020.1_1327	ATGGCTAGAGTCTCTCTTTCATGGGCATTGATTCTTGGTCTTTTAGCCGGTATCGGCCCGATGTGTACCGATCTTTATTTGCCGGCTTTGCCGGAGATGTCTGAGCAACTGGCGGCAACCACGACCATAACGCAATTAACCCTGACCGCATCACTGATTGGTCTTGGCGTCGGACAACTGTTATTTGGCCCTCTGAGCGACAAAATAGGGCGTAAACGTCCGTTAATCTTGTCGTTGTTATTGTTTATTGTTTCTTCCATTTTGTGCGCGACAACGAACAATATTTACTGGCTGGTGGTCTGGCGTTTTATTCAAGGGATCGCGGGGGCGGGTGGTTCGGTGCTCTCTCGTTCTATTGCTCGTGACAAATATCAGGGAGTAACGTTGACCCAGTTTTTTGCGCTGTTAATGACGGTGAATGGCCTGGCACCGGTGTTGTCGCCAGTGCTGGGCGGGTACATTGTCAGCACTTTTGACTGGCGCACTTTATTCTGGGTAATGGCTGAAATTAGCACCGTACTGTTGCTGGGCTGCCTGTTATTTATTAATGAGACCTTGCCAGAAAATAAAAGGGGCTCATCATTGCTATTAACCGGACGAAGCGTGGTGCAGAACCGCCGTTTTATGCGCTTTTGCCTGATTCAAAGTTTTATGCTGGCCGGTTTGTTTGCATATATCGGCTCTTCGTCGTTCGTGTTGCAGAAGGAATTTGGCTTTAGTCCAATGCAATTTAGCCTGGTGTTTGGCCTTAACGGCATCGGACTTATCATTGCTTCATGGATCTTCTCGCGCCTGGCGCGACGGATTAACGCGATGACATTGTTGCGAGGTGGCCTGATAGCGGCAATTTTGTGTGCATTGCTCACGGTCTTATGCGCATGGGTACAATTGCCCATTCCGGCACTGGTGGCATTATTTTTCACCATCGCATTTTGTAGCGGCATCGGCACTGTTGGCGGGGCAGAGGCTATGAGTGCAGTAGGGACGCAGGAATCTGGAACGGCGTCTGCGTTGATGGGGATGAGCATGTTTGTCTTCGGCGGTATAGCCGCGCCATTGTCGGGAATTGGCGGAGAAACACTGTTAAAAATGAGTCTGGCAATTACGGTGTGTTATACGCTGGCATTGCTGGTTGCTCTCACCAGAATCGACAATCAAAAGTAA
NC_002695.2_cds_1968	ATGAGCCGATTCATCCCCATAGAATTACACCATGCCAGCCGGCTGTTAAATCATGGCCCAACTGTCATGATCACCAGTTTCGATGAGCAATCCCAGCGGCGTAACATTATGGCTGCAGCCTGATCAATGCCGGTGGAGTTTGAACCTCCACGCGTGACGATTGTGGTAGATAAATCGACATGGACCAGGGAGTTGATTGAACGTAACGGTAAATTTGGCATCGTTATCCCGGGCGTTGCAGCAACTAACTGGACGTGGGCAGTGGGAAGTGTGTCGGGTCGTGAAGAAGATAAATTTAATTGCTATGGCATTCCGGTTGTGAGAGGCCCGGTATTTGGTTTGCCTCTGGTCGAGGAAAAATGTCTGGCGTGGATGGAGTGTCGATTGCTACCTGCGACTTCTGCGCAAGAAGAATACGACACGCTGTTTGGCGAAGTAGTATCAGCAGCGGCAGACGCACGGGTATTTGTCGAAGGCCGCTGGCAGTTTGATGATGATAAGCTCAATACGTTGCATCATTTAGGTGCTGGGACGTTTGTTACCAGCGGCAAGCGTGTTACGGCGGGTTAA
NC_013353.1_cds_WP_000343304.1_215	ATGGATGAGGGGTCACTGTCTCTGCCACCATTTACCGGATACGACGAAAAAAGCCAGCGCAACTACCATCTCGCGCTTCGTGGCAACAGCCTGAATCCGATGATCGACGCGGCCACGCCGCTACTCGGTATGGTAATGCGCCTTTCAACCATGAACAGCCAGACGATGCCGGAGCATCTTTTTGCTCAGGTGGTGACGGATGTTCAGGCCGTGGAGCAACTGCTTCAGGAGCAGGGCTACGAACCGGGCGTGATTATCTCGTTTCGCTACATCCCCTGCACGTTTATTGATGAAGCGGCGCTCGGTAACGGCTGGTCAAACAAGAACGAGTGGATCAAGCAGTCATTGCTGGTCCATTTCCACAACGAAGCCTGGGGTGGAGAGAAAGTTTTCATCCTGCTGGAGCGCCTGATCCGTGAACCCAAACGTTACCAGGATCTGCTGGAATTTCTCTGGATCTGTTTTTCTCTGGGATTTCGCGGGCGCTACAAAGTGGCAGCACAGGATCAGGGGGAATTTGAGCAGATCTACCGCCGTCTGTACCACGTTCTGCATAAACTGCGCGGCGATGCCCCTTTCCCGCTGTTACACCAGGACAAAAAAACCCAGGGCGGGCGTTATCAGCTCATCAGTCGCCTGACTGTTAAACATATTTTTTGTGGTGGCGTTGTCGTGCTGGCGTTGTTTTACCTGTTCTATCTGTTGCGGCTGGACAGCCAGACGCAGGACATCCTGCACCAGCTAAACAAATTACTTCGATAA
NC_013364.1_cds_WP_000767718.1_3422	ATGAAACTGATCGTCGGGATGACAGGGGCTACCGGTGCGCCTCTTGGTGTGGCATTACTGCAAGCGCTGCGGGAGATGCCGAATGTCGAGACTCATCTGGTGATGTCGAAGTGGGCGAAAACCACCATTGAACTGGAAACGCCTTACAGCGCTCGCGATGTTGCTGCCCTCGCAGACTTCAGCCATAACCCGGCGGATCAGGCGGCGATCATCTCATCCGGTTCTTTTCGTACCGACGGCATGATCGTTATTCCGTGCAGTATGAAAACGCTCGCCGGTATCCGCGCTGGTTACGCCGATGGCCTGGTAGGGCGCGCGGCGGACGTCGTGCTCAAAGAAGGCCGCAAACTGGTGCTGGTGCCGCGTGAAATGCCGCTTAGCACCATCCATCTCGAAAATATGCTCGCACTTTCACGCATGGGCGTGGCGATGGTGCCGCCGATGCCTGCCTTTTATAACCATCCCGAAACGGTAGATGACATTGTCCACCATGTGGTAGCCCGCGTGCTGGATCAATTTGGCCTCGAACATCCCCACGCCAGGCGCTGGCAAGGATTGCCGCAGGCCCGGAATTTTTCTCAGGAGAATGAATAA
NC_013364.1_cds_WP_000057871.1_1087	ATGGCCCAACTAAAATTTAACTCAATCCTGGTGGTTTGTACCGGCAACATTTGCCGTTCGCCCATTGGCGAGCGCTTGCTGCGTAAACGTCTGCCGGGCGTAAAAGTCAAATCGGCAGGTGTTCATGGTCTGGTAAAACACCCTGCAGATGCGACAGCGGCAGATGTTGCCGCTAATCATGGCGTATCTCTTGAAGGACATGCCGGACGTAAGCTCACTGCTGAGATGGCACGAAATTACGATCTGATTCTGGCAATGGAGTCGGAACATATTGCTCAGGTTACCGCAATTGCTCCCGAGGTCCGCGGGAAGACAATGCTGTTTGGGCAATGGCTGGAACAGAAAGAGATCCCGGATCCCTATCGTAAAAGTCAGGACGCATTTGAACATGTCTACGGTATGTTGGAGCGCGCCAGTCAGGAATGGGCGAAGCGCCTCAGCCGGTAA
NC_004431.1_cds_WP_000345349.1_284	ATGGATTTCTTTCGTTTTTTGATGAGCGATGTACTTTCCGAACCCGCGGTGCTGGTCGGTTTAATCGCCCTGATTGGCCTGATTGCACAGAAAAAACCGGTAACCGAATGCATTAAAGGTACCGTCAAGACCATTATGGGGTTTGTGATTTTAGGCGCAGGGGCGGGTTTAGTTGTGTCGTCACTGGGTGACTTCGCAAACATTTTCCAGCATGCCTTTGGTATTCAGGGTGTCGTGCCGAACAATGAAGCCATTGTTTCCGTAGCGCAGAAAAGCTTCGGGAAAGAAATGGCGATGATTATGTTCTTTGCGATGGTTATCAACATTATGATTGCCCGTTTCACACCGTGGAAATTTATCTTCCTGACCGGTCATCACACGTTGTTTATGTCGATGATGGTAGCGGTAATTCTGGCAACAGCAGGCATGACCGGCGTTACGCTTATAGCCGTTGGCTCTTTGGTTGTTGGCGTGGCAATGGTCTTTTTCCCGGCTATTGCGCATCCGTACATGAAGAAAGTGACCGGTTCTGATGACGTTGCCATCGGCCACTTCTCAACATTATCTTATGTATTGGCCGGTTTCATCGGCAGCAAGTTTGGTAATAAAGAGCACTCGACTGAAGACATGAATGTGCCGAAAAGTCTGCTGTTCTTGCGCGACACGCCGGTTGCTATCTCTTTTACCATGAGCATAATTTTCCTGGTGACGTGCCTGTTTGCGGGTGCAGATGCGGTGAAAGAGCTTAGCGGTGGTAAAAACTGGTTCATGTTCTCTATCATGCAATCCATTACCTTCGCAGCTGGCGTGTACATCATTCTGCAGGGTGTGCGCATGGTGATTGCGGAGATTGTCCCGGCATTCAAAGGTATTTCAGACAAGCTGGTTCCGAATGCCAGACCTGCTCTCGATTGCCCGGTCGTCTTCCCTTACGCACCTAACGCTGTACTGGTTGGTTTCCTGAGTAGCTTTGCTGCAGGTTTAATCGGTATGTTCACGTTGTATCTGCTGAACATGATCGTGATTATTCCTGGTGTGGTGCCGCACTTCTTCGTAGGTGCAGCTGCAGGGGTATTCGGTAATGCAACGGGTGGACGTCGTGGTGCGATTTTGGGTGCCTTCGCTCAAGGCTTGCTTATTACCTTCCTGCCAGTATTCTTATTGCCGGTGCTGGGTGATATTGGTTTTGCTAACACCACCTTCAGTGATGCTGACTTTGGCGCACTGGGTATTTTGTTAGGGATTATCGTTCGCTAA
NC_013364.1_cds_WP_000373101.1_1472	ATGGATCAGGTCGTTGTTTTTCAAAAGATGTTTGAGCAAGTGAGAAAAGAGCAAAACTTCTCCTGGTTTTATTCAGAATTAAAACATCACCGTATTGCACATTACATTTATTATCTGGCTACGGATAACATCAGAATTATTACTCACGATGACACGGTTTTGTTATTAAGAGGAACCAGGAACCTGTTAAAAGTTAGTACGACCAAGAACCCTGCTAAAATAAAAGAGGCCGCATTGCTTCATATTTGCGGAAAATCTACATTTCGGGAATACTGTTCAACACTAGCAGGCGCGGGCGTTTTCCGGTGGGTTACTGATGTTAATCATAACAAACGCAGTTACTACGCCATTGATAATACGCTTTTATATATTGAAGATGTAGAAAATAATAAACCATTAATCTAG
NC_002695.2_cds_NP_312642.1_4462	ATGACAGGAAGTCAGGTCATTGATGCTGAAGAGGACAGGCATAAACTGGTTGTAGAGTACAAGGATGCTCTGCAACCTGCCGATTTTTATCACAATTTCAAACAACGGGGCATCCGCTCCGTACAGCTTATTCCCCATCTTGAATTTGATGACCGGGGCGATATGACGGCCGCTTCGGTGACAGCAGAGCTGTGGGGGAAATTTTTAATTGCCCTGTTTGAGTGTTGGGTGCGGGCAGATATCAGTCGTATCTCGATTGAGCTTTTTGACGCCACATTACAAAAATGGTGTGGCAGCGAAAACCCGCAACCGCGCCGTGGCTGCCAGGCGTGCGACTGGCATCTGCTGTGTCCGCACGCTCGGGAGGAGACGCCAGACAGCGTGCTTTGTGCGGGCTATCAGGCGTTTTATTCTTACTCTGCGCCGCATATGCGGGTGATGCGTGATCTGATAAAGCAGCATCGTTCTCCCATGGAGCTGATGACGATGCTGCGGTGA
NC_011415.1_cds_WP_001298868.1_4276	ATGCACGGTAATTCTGAAATGCAAAAAATCAACCAAACCAGCGCAATGCCTGAAAAAACTGACGTTCACTGGAGTGGTCGGTTTAGCGTTGCACCAATGCTCGACTGGACGGACAGACATTGCCGCTATTTCTTGCGTCTGCTTTCCCGCAATACGTTGCTGTATACCGAAATGGTGACCACAGGGGCGATTATTCACGGTAAAGGTGATTACCTGGCGTACAGTGAAGAAGAACATCCGGTAGCGTTGCAACTCGGCGGTAGCGATCCGGCGGCGCTGGCACAGTGTGCGAAGCTGGCAGAAGCGCGTGGATATGATGAGATCAACCTGAATGTCGGCTGCCCGTCTGACCGGGTGCAGAACGGCATGTTTGGTGCGTGTCTGATGGGTAATGCGCAGCTGGTTGCCGACTGCGTGAAAGCGATGCGCGATGTGGTGTCGATTCCAGTGACGGTGAAAACGCGTATTGGCATCGATGACCAGGACAGCTATGAATTTCTCTGCGATTTCATCAACACCGTTTCCGGCAAAGGCGAGTGTGAGATGTTTATCATCCACGCACGTAAAGCCTGGCTTTCGGGGTTAAGCCCGAAAGAAAACCGTGAAATCCCGCCGCTCGATTATCCGCGTGTGTATCAACTGAAGCGTGACTTTCCGCATCTGACAATGTCGATTAACGGTGGTATCAAGTCGCTGGAAGAGGCCAAAGCACACCTGCAACATATGGATGGCGTGATGGTCGGGCGCGAGGCGTATCAGAATCCGGGTATTCTGGCGGCGGTAGACCGGGAGATCTTTGGTTCCTCGGATACCGATGCCGATCCAGTGGCGGTAGTGCGCGCCATGTATCCGTACATTGAGCGTGAACTCAGCCAGGGGACGTATCTCGGCCATATTACCCGGCATATGTTGGGCTTGTTCCAGGGTATTCCTGGCGCGCGGCAGTGGCGGCGTTATTTAAGTGAAAATGCCCATAAAGCGGGTGCAGACATTAATGTGCTGGAACACGCGCTCAAACTGGTGGCGGATAAGCGTTAA
NC_007779.1_cds_WP_000339065.1_2240	ATGGATGCGAAACAACGTATTGCGCGCCGTGTGGCGCAAGAGCTTCGTGATGGTGACATCGTTAACTTAGGGATCGGTTTACCCACAATGGTCGCCAATTATTTACCGGAGGGTATTCATATCACTCTGCAATCGGAAAACGGCTTCCTCGGTTTAGGCCCGGTCACGACAGCGCATCCAGATCTGGTGAACGCTGGCGGGCAACCGTGCGGTGTTTTACCCGGTGCAGCCATGTTTGATAGCGCCATGTCATTTGCGCTAATCCGTGGCGGTCATATTGATGCCTGCGTGCTCGGCGGTTTGCAAGTAGACGAAGAAGCAAACCTCGCGAACTGGGTAGTGCCTGGGAAAATGGTGCCCGGTATGGGTGGCGCGATGGATCTGGTGACCGGGTCGCGCAAAGTGATCATCGCCATGGAACATTGCGCCAAAGATGGTTCAGCAAAAATTTTGCGCCGCTGCACCATGCCACTCACTGCGCAACATGCGGTGCATATGCTGGTTACTGAACTGGCTGTCTTTCGTTTTATTGACGGCAAAATGTGGCTCACCGAAATTGCCGACGGGTGTGATTTAGCCACCGTGCGTGCCAAAACAGAAGCTCGGTTTGAAGTCGCCGCCGATCTGAATACGCAACGGGGTGATTTATGA
NC_007779.1_cds_WP_000873894.1_2175	ATGAAATACATTGGAGCGCACGTTAGTGCTGCTGGCGGTCTGGCAAATGCCGCAATTCGCGCCGCCGAAATCGACGCAACCGCGTTTGCCTTGTTCACCAAAAACCAACGTCAGTGGCGTGCCGCACCGCTCACGACGCAAACCATCGATGAATTCAAAGCCGCCTGTGAAAAATATCACTACACATCGGCGCAAATTCTTCCCCACGACAGTTATCTGATTAACCTCGGACATCCGGTCACTGAAGCTCTGGAAAAATCGCGCGATGCCTTTATAGATGAAATGCAGCGTTGCGAACAGCTGGGGCTTTCTTTGCTCAACTTCCACCCTGGCAGCCATCTGATGCAGATTTCAGAAGAGGATTGCCTTGCGCGTATTGCCGAATCCATCAACATTGCGCTGGATAAAACTCAAGGTGTGACAGCGGTGATAGAAAACACCGCCGGTCAGGGCAGTAACTTAGGGTTTAAATTCGAACATCTCGCGGCGATTATCGACGGCGTGGAAGATAAATCCCGCGTCGGCGTCTGCATTGATACCTGCCATGCTTTCGCTGCCGGGTATGATTTGCGTACTCCAGCCGAATGCGAGAAAACATTCGCGGATTTTGCCCGTACTGTCGGCTTTAAGTATCTGCGCGGGATGCACCTTAACGATGCGAAAAGCACCTTTGGCAGCCGCGTTGACCGCCATCATAGCCTCGGTGAAGGCAATATCGGTCATGATGCGTTCCGCTGGATCATGCAGGACGACCGTTTCGACGGCATTCCGCTGATCCTCGAAACCATCAACCCGGATATCTGGGCAGAAGAGATCGCCTGGCTGAAAGCGCAACAAACTGAAAAAGCGGTAGCCTGA
NC_011415.1_cds_WP_000566471.1_2538	ATGATCGATCTCTATTTCGCCCCGACACCCAATGGTCACAAAATTACGCTGTTTCTCGAAGAAGCAGAGCTTGATTATCGCTTGATTAAGGTAGACCTGGGGAAAGGCGGTCAGTTTCGTCCGGAATTTTTGCGCATTTCGCCCAACAACAAAATTCCGGCAATTGTTGATCATTCTCCTGCCGATGGCGGCGAACCGTTAAGCCTCTTTGAGTCTGGTGCCATTTTGTTGTATCTGGCTGAGAAAACAGGACTCTTTTTGAGTCATGAAACGCGTGAGCGCGCCGCCACATTACAGTGGTTATTCTGGCAGGTAGGCGGACTGGGGCCGATGCTTGGGCAAAATCATCATTTTAATCACGCAGCCCCCCAAACCATTCCTTACGCTATTGAACGTTATCAGGTTGAAACTCAGCGTCTTTACCATGTACTGAACAAGCGGCTGGAAAACTCGCCCTGGCTGGGAGGCGAGAACTACAGCATTGCGGATATTGCCTGCTGGCCGTGGGTTAATGCCTGGACTCGCCAGCGAATTGACCTCGCAATGTATCCGGCAGTCAAGAACTGGCATGAGCGGATCCGTTCGCGCCCTGCCACCGGGCAGGCACTGCTAAAAGCACAACTCGGTGATGAGCGTTCGGATAGTTAA
NC_012892.2_cds_WP_001318685.1_487	ATGAAAATACCCACTACTACGGATATTCCGCAGAGGTATACCTGGTGTCTGGCCGGAATTTGTTATTCATCTCTTGCCATTTTACCCTCCTTTTTAAGCTATGCGGAAAGTTATTTCAACCCGGCATTTTTATTAGAGAATGGCACATCCGTTGCTGATTTATCGCGCTTTGAGAGAGGTAATCATCAACCTGCGGGCGTGTATCGGGTGGATCTCTGGCGTAATGATGAGTTCATTGGTTCGCAGGATATCGTATTTGAATCGACAACAGAAAATACAGGTGATAAATCAGGTGGGTTAATGCCCTGTTTTAACCAGGTACTTCTTGAACGAATTGGCCTTAATAGCAGTGCATTTCCCGAGTTAGCCCAGCAGCAAAACAATAAATGCATCAATTTACTGAAAGCTGTACCTGATGCCACAATTAACTTTGATTTTGCAGCGATGCGCCTGAACATCACTATTCCTCAGATAGCGTTGTTGAGTAGCGCTCACGGTTACATTCCGCCTGAAGAGTGGGATGAAGGTATTCCTGCTTTACTCCTGAATTATAATTTCACCGGTAACAGAGGTAATGGTAACGATAGCTATTTTTTTAGTGAGCTCAGCGGGATTAATATTGGCCCGTGGCGTTTACGCAACAATGGTTCCTGGAACTATTTTCGCGGAAATGGATATCATTCAGAACAGTGGAATAATATTGGCACCTGGGTACAGCGCGCCATTATTCCGCTGAAAAGTGAACTGGTAATGGGAGACGGCAATACAGGAAGTGATATTTTCGATGGCGTTGGATTTCGTGGTGTACGGCTTTATTCTTCTGATAATATGTATCCTGATAGCCAGCAAGGGTTTGCCCCAACGGTACATGGGATTGCCCGTACGGCGGCCCAGCTAACGATTCGGCAAAATGGTTTTATTATCTATCAAAGCTATGTTTCCCCCGGCGCTTTTGAAATTACAGATTTGCACCCGACATCTTCAAATGGCGATCTGGACGTCACCATCGACGAGCGCGATGGCAATCAGCAGAATTACACAATTCCGTATTCAACAGTGCCAATTTTACAACGCGAAGGGCGTTTCAAATTTGATCTGACGGCGGGCGATTTTCGTAGCGGTAATAGTCAGCAATCATCACCTTTCTTTTTTCAGGGCACGGCACTCGGTGGTTTACCACAGGAATTTACTGCCTACGGCGGGACGCAATTATCTGCCAATTACACCGCCTTTTTGTTAGGGCTGGGGCGCAACCTCGGGAACTGGGGCGCAGTGTCGCTGGATGTAACGCATGCGCGCAGTCAGTTAGCCGACGACAGTCGTCATGAGGGGGATTCCATTCGCTTCCTCTATGCGAAATCAATGAACACCTTCGGCACCAATTTTCAGTTAATGGGTTACCGCTATTCGACACAAGGTTTTTATACCCTTGATGATGTTGCGTATCGTCGAATGGAGGGGTACGAATATGATTACGATTACGACGGTGAGCATCGCGATGAACCGATAATCGTGAATTACCACAATTTACGCTTTAGCCGTAAAGACCGTTTGCAGTTAAATATTTCACAATCACTTAATGACTTTGGCTCGCTTTATATCTCTGGTACCCATCAAAAATACTGGAATACTTCGGATTCAGATACGTGGTATCAGGTGGGGTATACCAGCAGCTGGGTTGGCATCAGTTATTCGCTCTCATTTTCGTGGAATGAATCTGTAGGGATCCCCGATAACGAACGTATTGTCGGACTTAATGTTTCAGTGCCTTTCAATGTTTTGACCAAACGTCGCTACACCCGGGAAAATGCGCTCGACCGCGCTTATGCCTCCTTTAACGCCAACCGTAACAGCAACGGGCAAAATAGCTGGCTGGCAGGTGTAGGTGGGACCTTACTGGAAGGCCACAACCTGAGTTATCACGTAAGCCAGGGTGATACCTCGAATAATGGGTACACGGGCAGCGCCACGGCAAACTGGCAGGCCGCTTACGGTACGCTGGGGGTCGGGTATAACTACGACCGCGATCAACATGACGTTAACTGGCAGCTGTCTGGCGGTGTGGTCGGGCATGAAAATGGCATAACGCTGAGCCAGCCTTTAGGGGATACCAATGTTTTGATTAAAGCACCTGGCGCAGGCGGTGTACGCATTGAAAATCAAACTGGCATTTTAACTGACTGGCGCGGCTATGCGGTGATGCCGTATGCCACGGTTTATCGGTATAACCGTATCGCGCTTGATACCAATACGATGGGGAATTCCATCGATGTTGAAAAAAATATTAGCAGCGTTGTGCCGACGCAAGGCGCGTTGGTTCGTGCCAATTTTGATACCCGCATAGGCGTGCGGGCGCTCATTACCGTTACCCAGGGCGGAAAACCGGTGCCGTTTGGATCACTGGTACGGGAAAACAGTACCGGAATAACCAGTATGGTGGGTGATGACGGGCAAGTTTATTTAAGTGGTGCGCCATTGTCTGGTGAATTACTGGTTCAGTGGGGAGACGGCGCGAACTCACGCTGCATTGCGCACTATGTATTGCCGAAGCAAAGCTTACAGCAAGCCGTCACTGTTATTTCGGCAGTTTGCACACATCCTGGCTCATAA
NC_002695.2_cds_NP_308072.1_42	ATGAACACGTTTTCTCAAGTCTGGGTATTCAGCGATACCCCTTCTCGTCTGCCGGAACTGATGAACGGTGCGCAGGCTTTAGCTAATCAAATCAATGCCTTTGTCCTCAATGATGCCGACGGCGCACAGGCAATCCAGCTCGGCGCTAATCATGTCTGGAAATTAAACGGCAAACCGGACGATCGGATGATCGAAGATTACGCCAGTGTCATGGCTGACACTATTCGCCAGCACGGTGCAGACGGCCTGGTGCTGTTGCCAAACACCCGTCGCGGCAAATTACTGGCGGCAAAACTGGGTTATCGCCTTAAAGCGGCGGTGTCTAACGATGCCAGCACCGTCAGCGTACAGGACGGTAAAGCAACAGTGAAACATATGGTTTACGGTGGTCTGGCGATTGGCGAAGAACGCATTGCCACGCCGTATGCGGTACTGACCATCAGCAGCGGCACGTTCGATGCGGCTCAGCCAGACGCGTCACGCACTGGCGAAACGCACACCGTGGAGTGGCAGGCTCCGGCTGTGGCGATTACCCGCACGGCAACCCAGGCGCGCCAGAGCAACAGCGTCGATCTCGACAAAGCCCGCCTGGTGGTCAGCGTCGGTCGCGGTATTGGCAGCAAAGAGAACATTGCGCTGGCAGAACAGCTTTGCAAGGCGATAGGTGCGGAATTGGCCTGTTCTCGTCCGGTGGCAGAAAACGAAAAATGGATGGAGCACGAACGCTATGTCGGTATCTCCAACCTGATGCTGAAACCTGAACTGTACCTGGCTGTGGGGATCTCCGGGCAGATCCAGCACATGGTTGGCGCTAACGCGTCGCAAACCATTTTCGCCATCAATAAAGATAAAAATGCGCCGATCTTCCAGTACGCGGATTACGGCATTGTTGGCGACGCCGTGAAGATCCTTCCGGCGCTGACCGCAGCTTTAGCGCGTTGA
NC_007946.1_cds_WP_000610901.1_55	ATGATCAATTCGCCCCGAGTGTGTATTCAGGTTCAAAGCGTCTACATTGAGGCCCAATCTTCACCTGATAATGAACGTTACGTTTTTGCTTATACCGTAACCATACGCAATCTGGGGCGAGCGCCAGTGCAGTTGTTGGGGCGTTACTGGCTGATCACCAATGGCAATGGCCGTGAAACCGAAGTCCAGGGCGAAGGAGTGGTTGGCGTCCAGCCACTTATCGCGCCTGGCGAAGAGTACCAGTACACCAGCGGTGCAATCATTGAAACCCCGCTGGGCACCATGCAGGGTCACTACGAAATGATCGATGAAAATGGCGTCCCTTTCAGCATCGACATTCCCGTATTCCGACTCGCCGTTCCCACACTCATTCATTAA
NC_004431.1_cds_WP_000193296.1_1262	ATGACTCAAAACTATGAACTGATTGTGAAAGGGATCCGCAATTTTGAGAATACAGTTACGGTAACTTTAGCGTTACGGGACAAAAAACGCTTTGACGGTGAAATTTTAGACCTGGACATCTCGCTGGACCGTGTTGAAGGTGCCGCGCTGGAGTTTTATGAGGCAGCAGCCAGAAGGAGCATCAGACAGGTCTTCCTGGATGTTGCTGCCGGGTTATGTGAAGGGGATGAGCAGTCACCGGAAAAGCGCCCCATAATTTTAGAGGCGCAGGGTGTGTGGATAACCTACAAAGGAAAACTGCCGGGAAGAATTACTGGTTCACTGAAGACTCCGCCGAAATGGTAA
NC_013353.1_cds_WP_001357740.1_2246	ATGCAGGATATTCACGAAGAAAGTCTGAACGAGTCGGTTAAATCAGAGCAGTCACCGCGGGTGGTACTCTGGGAAATCGACCTGACGGTACAGGGTGGTGAGCGGTATTTTTTCTGCAATGAGCTGAATGAAAAAGGGGAGGCGGTTACCTGGCAGGGGCGGCAATATCAGGCATACCCGATTGACGGCAGTGGCTTTGAGATGAACGGGAAGGGCAGCAGTGCCCGCCCGTCGCTGACGGTGTCCAATCTGTTCGGTCTGGTCACCGGAATGGCGGAGGACCTGCAGAGCCTGGTGGGGGCCACGGTGGTCCGCCGCCGGGTGTATGCCCGTTTTCTGGATGCGGTGAATTTTGTGGCGGGCAATCCGGAAGCGGACCCGGAGCAGGAGCTGAGCGACCGCTGGGTGGTGGAGCAGATGTCAGAGCTGACGGCCATGACAGCCTCGTTTGTGCTGGCAACACCGACGGAGACGGACGGAGCGCTGTTTCCCGGTCGCATCATGCTGGCGAACACCTGTATGTGGGATTACCGGGGAGATGAATGCGGGTATAACGGTCCTGCGGTGGCGGATGAGTTCGACAACCCCACCACGGATATCCGTAAGGACAGATGCAGCAAGTGCATGCGCGGGTGTGAGATGCGCGGCATGGTGGCTAATTTTGGCGGTTTCCTTTCCATTAACAAACTTTCGCAGTAA
NC_013364.1_cds_WP_000484404.1_3069	ATGTTTCCACAATGCAAATTTTCCCGCGAGTTTCTACATCCTCGCTACTGGCTCACATGGTTTGGGCTTGGTGTACTCTGGCTTTGGGTACAGCTTCCTTATCCTGTTCTCTGCTTTCTCGGCACGCGTATTGGCGCAATGGCGCGACCATTCCTGAAACGTCGTGAATCTATCGCCCGTAAAAACCTGGAACTTTGTTTCCCGCAGCATTCTGCGGAAGAACGCGAGAAGATGATTGCCGAAAACTTTCGTTCACTCGGCATGGCGCTGGTAGAAACCGGCATGGCATGGTTCTGGCCCGACAGTCGCGTACGTAAATGGTTTGATGTTGAAGGGTTGGATAACCTTAAACGCGCACAAATGCAAAATCGCGGCGTAATGGTTGTCGGCGTCCATTTTATGTCGCTGGAACTGGGCGGCCGCGTGATGGGACTGTGCCAACCAATGATGGCTACCTATCGTCCACATAATAATCAGCTGATGGAATGGGTGCAGACCCGTGGGCGCATGCGCTCTAACAAAGCGATGATCGGCAGAAATAATCTGCGCGGCATTGTCGGTGCACTGAAGAAAGGTGAAGCGGTATGGTTTGCTCCCGATCAGGATTATGGTCGTAAAGGCAGCTCCTTCGCGCCGTTCTTTGCGGTGGAAAATGTCGCCACAACCAATGGCACCTATGTTCTCTCCCGTCTCTCTGGCGCAGCCATGTTGACCGTAACGATGGTAAGAAAAGCGGATTACAGCGGATATCGTTTGTTCATCACCCCAGAGATGGAAGGCTACCCGACAGATGAAAATCAAGCCGCTGCCTATATGAACAAGATTATCGAGAAAGAGATCATGCGCGCACCGGAGCAGTACCTCTGGATCCACCGTCGCTTTAAAACGCGCCCGGTGGGAGAATCGTCGTTGTACATTTAA
