## Supplemental file 1 for "ColiFormer: A Transformer-Based Codon Optimization Model Balancing Multiple Objectives for Enhanced *E. coli* Gene Expression" (part 16 of 45)

### Sheet: Sheet1 (continued)
ID	Sequence
NC_004431.1_cds_2184	ATGCGCGTTGAAGCCCGTCATCCTGCTGGCGAGTGGCTGCCGCTATCGCCCGCCGAGCCTCTTCCTGCGCCGCAAACGCATTATCAATGGCGCTGGACGCCCCTCAACGTCGCCAGCATTGACCATCCGCTTACCTTTAGCTTCAGCGCCGGTACGCTTGCGCGCAGCGACGAGCTGGCGCAATACGGCATCATTCACGATCCGCACGCCTCTTCACGACTGATGATTGTTGAGGAGAGCGAGGATACGCTGGCCTTAGCGGAGAAAGTGATAGCAGCGCTCACCGCCAGCGCAGCCGGATTGATTGTGGTTACTCGCCGCGCGTGGCGAGTCGAGGAAAATGAAGCACTCTCTGCATCCCATCACGCGCTATGGGCCTTGCTTCGCGTCGCGGCCAACGAACAGCCGGAACGGTTGCTTGCCGCCATCGATCTCGCCGAAAACACCCCGTGGGAAACGCTGCATCAAGGGTTGAGCGCAGTCTCACTATCACAGCGCTGGCTCGCCGCACGGGGTGACACCCTTTGGCTTCCTTCACTGTCGCCCAATACGGGATGCGCCGCTGAATTACCGGCAAACGTGTTTACCGGCGATAGCCGCTGGCATCTGGTGACCGGAGCGTTTGGCGGATTAGGCCGCCTTGCCGTGAACTGGCTCAGAGAAAAAGGGGCGCGACGCATCGCCCTGCTAGCGCCGCGCGTGGATGAGTCATGGCTACGCGACGTGGAGGGCGGGCAGACGCGCGTCTGCCGTTGTGATGTGGGCGATGCCGGGCAACTGGCCACGGTTCTTGACGATCTGGCGGCCAACGGCGGCATTGCCGGAGCGATTCATGCCGCTGGCGTATTGGCTGACGCGCCCTTGCAGGAGCTTGATGACCACCAGCTGGCTGCCGTTTTCGGGTAAAAGCCAGCGGAACCAGCTGTTGCAAACCCTGCGCAACCACGACGGACGCTATCTTATTCTCTACTCTTCCGCTGCCGCCACCCTCGGCGCGCCGGGTCAGAGCGCCCATGCGCTGGCCTGCGGCTACCTGGACGGGCTGGCCCAGCAGTTTTCCACCCTTGATGCGCCGAAAACGCTCTCTGTCGCCTGGGGCGCATGGGGAGAAAGCGGTCGGGCGGCCACGCCGGAAATGCTGGCGACGCTCGCCAGCCGAGGTATGGGCGCGTTAAGCGATGCCGAAGGCTGCTGGCACCTGGAACAGGCGGTGATGCGCGGTGCCCCGTGGCGACTGGCGATGCGCGTTTTTACCGACAAAATGCCCCCGTTACAACAGGCTCTGTTTAACATCAGCGCCACAGAAAAAGCCGCAACGCCGGTCATTCCTCCTGCTGATGACAACGCCTTTAACGGCAGCCTGAGCGATGAAACAGCGGTGATGGCATGGCTGAAAAAGCGGATTGCGGTTCAGCTAAGGCTGAGCGATCCGGCGTCACTGCATCCAAACCAGGATCTGTTGCAACTCGGCATGGACTCGCTGCTCTTCCTTGAACTCAGTAGCGATATTCAGCACTACCTGGGCGTACGCATCAATGCGGAACGGGCGTGGCAGGATCTGTCTCCTCATGGACTCACGCAGCTTATCTGTTCTAAGCCAGAGGCGACGCCTGCCGCTTCGCAGCCGGAAGTGTTGCGGCACGACGCCGACGAGCGTTATGCGCCCTTCCCTTTGACGCCCATTCAGCACGCCTACTGGCTGGGGCGAACCCACCTCATTGGCTATGGCGGCGTCGCCTGTCACGTCCTGTTTGAGTGGGATAAACGCCACGATGAGTTCGATCTCGCCATACTGGAGAAAGCATGGAACCAGCTCATCGCACGCCACGATATGTTGCGTATGGTGGTTGATGCCGACGGGCAGCAGCGAATCCTGGCGACAACGCCGGAGTATCACATCCCGCGTGACGATCTGCGCGCGCTTTCCCCGGAAGAACAGCGCATCGCGCTGGAAAAACGGCGGCATGAACTGAGCTATCGCGTTTTGCCTGCCGACCAGTGGCCTCTTTTTGAGCTGGTGGTCAGCGAAATCGACGATTGCCATTACCGTCTGCATATGAACCTCGACCTTTTGCAGTTTGATGTGCAGAGTTTTAAAGTCATGATGGACGACCTGGCGCAGGTCTGGCGCGGTGAAACGCTGGCGCCGCTCGCTATTACCTTCCGTGATTATGTGATGGCTGAACAGGCGCGCCGACAGACATCGGCATGGCACGATGCCTGGGATTACTGGCAGGAAAAACTGCCGCAACTGCCCTTAGCGCCAGAGCTGCCGGTGGTTGAGACGCCCCCGGAAACGCCACACTTCACCACCTTCAAATCGACGATCGGCAAGACAGAATGGCAGGCCGTGAAACAGCGCTGGCAGCAGCAAGGCGTCACACCGTCTGCCGCGCTGCTCACGCTGTTTGCCGCCACCCTTGAGCGCTGGAGCCGTACCACAACATTTACGCTGAACCTGACGTTCTTCAATCGCCAGCCGATCCATCCGCAAATCAACCAGTTGATTGGTGATTTTACCTCCGTCACGCTGGTTGATTTTAACTTCTCAGCGCCGGTGACGTTGCAAGAGCAGATGCAACAGACCCAACAGCGCCTCTGGCAAAACATGGCGCACAGTGAAATGAACGGTGTTGAGGTGATCCGTGAGCTGGGCCGCCTGCGCGGATCACAACGTCAACCGCTGATGCCGGTAGTGTTTACCAGTATGCTGGGGATGACGCTGGAAGGCATGACTATCGATCAGGCGATGAGCCATCTGTTCGGCGAACCCTGCTATGTATTCACGCAAACGCCGCAGGTCTGGCTGGATCATCAGGTCATGGAGAGCGACGGCGAGTTGATGTTTAGCTGGTACTGCATGGACAACGTGCTGGAACCCGGCGCTGCCGAGGCGATGTTTAATGACTATTGCGCCATCCTGCAAGCCGTCATCGCCGCCCCTGAAAGCCTGAAGACTCTCGCCAGCGGCATCGCCGGGCACATTCCCCGCCGACGCTGGCCGCTGAACGCGCAGGCGGACTACGACCTGCGGGATATTGAGCAGGCGACGCTCGAATACCCCGGCATCCGGCAGGCCAGAGCGGAAATAACCGAACAGGGCGCGTTGACGCTGGATATCGTGATGGCCGACGATCCGTCGCCATCAGCGGCGATGCCTGATGAGCACGAACTTACCCAACTGGCGCTGCCGTTGCCTGAGCAGGCGCAGCTTGATGAGCTGGAGGCGACCTGGCGCTGGCTGGAGGCGCGTGCGCTACAGGGGATCGCGGCTACGCTAAATCGTCACGGCCTGTTTACCACGCCGGAGATCGCCCATCGCTTTAGCGCAATAGTACAGGCGCTGTCCGCGCAAGCGTCTCACCAGCGTCTGCTGCGCCAGTGGCTACAGTGTCTGACGGAAAGAGAGTGGTTAATCCGCGAAGGTGAAAGCTGGCGCTGCCGCATTCCGCTCAGCGAGATTCCTGAGCCTCAGGAAGCGTGCCCGCAAAGCCAATGGAGCCAGGCGCTGGCGCAGTATCTGGAAACCTGCATCGCCCGGCACGACGCCCTCTTCTCCGGGCAGTGTTCTCCGCTGGAATTGCTGTTCAACGAGCAGCATCGCGTTACCGACGCGCTGTATCGCGACAACCCCGCCAGCGCCTGTCTGAATCGCTATACCGCGCAGATTGCCGCCTTGTGCAGCGCAGAACGGATTCTGGAGGTTGGCGCCGGAACCGCAGCCACTACCGCGCCGGTGCTGAAGGCCACGCGGAACACGCGGCAGTCGTACCACTTCACGGACGTCTCCGCGCAGTTCCTCAATGACGCCAGAGCCCGTTTCCATGATGAATCGCAGGTGTCTTATGCCTTGTTCGACATCAACCAGCCGCTGGATTTCACCGCCCACCCGGAGGCGGGTTACGACCTGATCGTTGCCGTCAATGTGCTCCACGACGCCAGCCATGTCGTCCAGACGTTGCGCAGATTAAAACTGTTGCTGAAAGCCGGCGGACGTTTGCTGATCGTTGAAGCGACGGAGCGAAACAGCGTATTCCAGCTGGCGAGCGTGGGCTTTATTGAGGGATTAAGCGGATACCGCGATTTCCGCCGCCGGGATGAGAAACCGATGCTCACCCGCTCCGCATGGCAGGAGGTTCTCGTTCAGGCCGGGTTTGCAAACGAGCTGGCGTGGCCCGCGCAGGAATCGTCGCCGCTGCGCCAGCATCTGCTGGTAGCGCGTTCGCCTGGCGTAAATCGCCCGGATAAAAAAGCCGTGAGCCGCTATTTACAGCAGCGCTTTGGCACCGGTCTGCCCATTTTACAGATCCGGCAAAGAGAAGCGTTATTTACGCCGCTGCATGCCCCGTCTGATGCGCCGACTGAGCCAGCCAAACCCACGCCAGTTGCCGGGGGGAATCCGGCGCTGGAAAAACAGGTGGCTGAACTCTGGCAATCGCTGCTGTCTCGCCCCGTGGCAAGGCATCACGACTTTTTCGAACTGGGCGGCGACAGCCTGATGGCGACAAGGATGGTCGCGCAGCTAAACCGGAGAGGGATTGCCAGGGCTAACCTTCAGGATCTGTTCAGCCATTCGACGCTGAGCGACTTCTGCGCCCATCTACAGGCGGCTACGTCAGGAGAGGACAACCCGATACCCCTTTGCCAGGGCGACGGTGAGGAAACCCTGTTTGTCTTCCACGCTTCAGACGGCGATATCAGCGCCTGGCTGCCGCTCGCTAGCGCGTTGAACAGGCGCGTTTTCGGCCTGCAAGCAAAATCGCCGCAGCGCTTTGCCACGCTCGACCAGATGATCGATGAGTATGTCGGGTGCATCCGTCGTCAGCAGCCTCACGGCCCTTATGTGCTGGCGGGTTGGTCGTATGGCGCGTTTCTTGCGGCGGGCGCCGCACAGCGCCTGTACGCCAAAGGCGAGCAGGTTCGGATGGTGTTAATCGATCCCGTGTGCCGACAGGATTTCTGTTGCGAAAACCGGGCGGCCCTGCTGCGCCTGTTAGCCGAAGGACAAACGCCTCTGGCACTGCCCGAACATTTCGACCAGCAGACGCCCGACAGCCAGCTTGCCGACTTTATCAGCCTCGCTAAAACGGCCGGTATGGTGTCGCAAAACCTGACGCTGCAAGCGGCAGAAACGTGGCTCGACAACATCGCGCATCTGCTGCGTTTACTGACTGAGCATACGCCGGGCGAAAGCGTTCCGGTCCCCTGTCTCATGGTGTATGCCGCCGGGAGACCCGCGCGCTGGACGCCAGCAGAAACCGAGTGGCAGGGCTGGATAAACAACGCCGACGACGCTGTGATTGAAGCCAGCCACTGGCAAATCATGATGGAAGCCCCCCACGTTCAGGCTTGTGCGCAACACATTACGCGCTGGCTTTGCGCAACCTCAACGCAACCGGAGAACACGTTATGA
NC_013654.1_cds_WP_001114009.1_647	ATGCCTGAAGGCCCGGAGATCCGCCGTGCAGCGGATAACCTGGAGGCGGCGATCAAAGGCAAACCACTAACTGATGTCTGGTTTGCCTTCCCGCAGTTAAAATCTTATCAATCACGACTTATCGGTCAACACGTTACCCATGTGGAAACGCGTGGTAAGGCGTTGTTAACTCATTTTTCCAACGACTTAACGCTCTACAGCCATAATCAGCTTTACGGCGTCTGGCGCGTGGTTGATACCGGCGAAGAGCCGCAGACCACGCGAGTATTGCGGGTAAAACTGCAAACGGCTGACAAAACCATTCTGCTTTATAGCGCCTCGGATATTGAGATGTTGACTCCGGAACAACTGACCACGCATCCGTTTTTACAACGCGTTGGTCCCGATGTGCTGGATCCGAATCTGACGCCGGAGGTGGTAAAGGAACGATTATTGTCGCCGCGCTTTCGTAACCGTCAGTTTGCTGGATTACTGCTCGATCAGGCGTTTCTGGCAGGACTTGGCAATTATTTGCGGGTGGAGATCCTCTGGCAGGTTGGGTTGACCGGAAATCATAAAGCGAAAGATCTCAATGCGCCGCAACTGGATGCACTCGCACACGCGTTACTGGATATTCCGCGACTTTCTTACGCTACGCGGGGGCAGGTGGATGAAAACAAATATCATGGGGCGCTGTTTCGCTTTAAGGTTTTTCATCGTGATGGCGAACCTTGCGAACGCTGTGGCGGCATCATTGAGAAAACCACGCTGTCATCGCGCCCGTTTTACTGGTGCCCAGGCTGCCAGCACTAG
NC_004431.1_cds_WP_000192238.1_621	ATGACGCAGAAAATTGAACAATCTCAACGACAAGAACGGGTAGCGGCCTGGAATCGTCGCGCTGAATGCGATCTTGCCGCTTTCCAGAACTCGCCAAAGCAAACCTACCAGGCTGAAAAAGCGCGCGATCGCAAACTGTGCGCCAACCTGGAAGAAGCGATTCGTCGCTCTGGTTTACAGGACGGCATGACGGTTTCCTTCCATCACGCTTTCCGTGGCGGTGACCTGACCGTCAATATGGTGATGGACGTCATCGCGAAGATGGGCTTTAAAAACCTGACTCTGGCCTCCAGCTCCCTGAGTGATTGCCATGCGCCACTGGTAGAACACATTCGCCAGGGCGTGGTTACCCGCATTTATACCTCTGGCCTGCGCGGTCCACTGGCGGAAGAAATCTCCCGTGGTCTGCTGGCGGAACCGGTGCAAATCCACTCTCACGGCGGACGTGTGCATCTGGTACAGAGCGGCGAACTGAATATCGATGTGGCTTTCCTCGGCGTCCCGTCCTGTGATGAATTCGGTAATGCCAACGGCTACTCCGGTAAAGCCTGCTGCGGCTCCCTCGGCTATGCAATGGTTGATGCCGACAACGCAAAACAGGTCGTGATGCTTACCGAAGAACTGCTGCCTTATCCGCATAATCCGGCAAGCATTGAGCAAGATCAGGTTGATCTGATCGTCAAAGTTGATCGCGTTGGCGATGCTGCAAAAATCGGCGCTGGTGCTACCCGTATGACCACTAACCCGCGCGAACTGCTTATTGCCCGTAGCGCTGCGGATGTGATTGTTAACTCTGGCTACTTCAAAGAAGGTTTCTCCATGCAGACCGGCACCGGCGGCGCTTCGCTGGCGGTAACCCGTTTCCTGGAAGACAAAATGCGTAGCCGCGATATTCGCGCCGACTTCGCCCTCGGCGGTATTACCGCAACGATGGTTGATCTGCACGAAAAAGGTTTGATCCGCAAACTGCTGGATGTGCAGAGCTTTGACAGCCATGCTGCGCAATCGCTGGCCCGTAACCCCAATCACATCGAAATCAGCGCCAACCAGTACGCTAACTGGGGGTCGAAAGGCGCAGCGGTTGATCGTCTCGACGTGGTGGTACTGAGCGCGCTGGAAATTGACACCCAGTTCAACGTTAACGTGCTGACCGGCTCTGACGGCGTACTGCGTGGTGCTTCCGGTGGTCACTGCGATACCGCGATTGCTTCTGCGCTTTCCATCATCGTCGCGCCGCTGGTACGCGGTCGTATTCCGACGCTGGTGGATAACGTGCTGACCTGCATCACCCCGGGCTCCAGTGTCGATATTCTGGTCACAGACCACGGCATCGCTGTTAACCCGGCACGTCCGGAGCTGGCAGAACGTCTGCAGGAAGCGGGGATCAAAGTGGTTTCTATTGAGTGGCTGCGTGAACGTGCGCGTCTGCTGACCGGTGAACCACAGCCGATTGAATTCACCGACCGCGTCGTTGCCGTTGTGCGTTACCGCGATGGCTCGGTGATCGATGTTGTGCATCAGGTGAAGGAATAA
NC_013654.1_cds_WP_001226476.1_1228	ATGAGAAAGATAAAAATAGGGCTGGCGCTGGGATCTGGCGCGGCAAGAGGTTGGTCGCATATTGGCGTAATTAATGCGCTAAAAAAAGTGGGTATTGAAATTGATATCGTTGCAGGATGTTCAATTGGTTCGCTGGTGGGCGCTGCCTATGCATGCGATCGATTATCTGCGCTGGAAGATTGGGTGACCTCTTTCAGTTATTGGGATGTTTTACGCCTGATGGATCTCTCCTGGCAGCGCGGTGGGTTACTGCGCGGCGAGCGTGTCTTCAATCAATATCGCGAAATAATGCCGGAAACAGAGATCGAAAATTGTTCCCGTCGCTTCGCGGCTGTTGCCACCAATTTAAGTACTGGGCGTGAATTATGGTTTACTGAAGGCGATCTCCATCTTGCTATTCGTGCATCATGCAGTATTCCAGGACTAATGGCACCCGTTGCGCATAACGGCTACTGGCTGGTTGATGGCGCTGTAGTTAACCCAATTCCTATTTCCCTCACGCGTGCATTGGGGGCTGATATTGTGATAGCGGTCGACCTGCAGCACGATGCTCATTTGATGCAACAAGATTTGCTCTCCTTTAATGTCAGTGAAGAAAATAGCGAGAATGGTGATTCTCTGCCGTGGCATGCGCGTCTGAAAGAAAGGTTAGGCAGCATAACGACACGTCGGGCGGTGACAGCGCCAACGGCAACAGAGATTATGACCACTTCTATCCAGGTGCTGGAGAACCGCCTTAAAAGGAACCGCATGGCAGGTGATCCGCCCGATATTCTGATTCAACCTGTTTGCCCGCAAATATCTACGCTTGATTTCCATCGCGCGCACGCTGCCATTGCGGCCGGACAGCTGGCAGTGGAAAAGAAAATGGACGAACTTTTGCCGTTGGTACGCACCAACATTTGA
NC_002128.1_cds_NP_052664.1_5265	ATGCTGAGCAGAGAGGACTTTTACATGATAAAGCAAATGCGCCAGCAAGGTGCGTATATTGTTGATATTGCGACTCAGATTGGTTGCTCTGAACGAACGGTCAGACGTTACCTGAAATACCCAGAACCTCCGGCCAGAAAAACACGCCACAAAATGGCCGAAATGGACTATATCGACATGCGTCTGGCTGAGAATGTCTGGAACGGCGAAGTTATCCTGGCGGAAATCAAAGCGATGGGTTATACCGGTGGCCGTTCCATGTTGCTTCGCCAGTTCAGGAAGACACCGGAGCAGCGCTTTACGCAGGAACACAGTCTGTTCTTCCGGTTGCTGAACCGTCGATATGAAAAAGCGAGCATTGTGCTGACGTCCAATAAAGGGTTCGCCGACTGGGGGAGAGATGTTCGGTGA
NC_007779.1_cds_WP_001296814.1_3738	ATGACAGCAGAATTTATTATACGTCTTATACTCGCGGCAATTGCCTGTGGCGCTATTGGCATGGAAAGGCAAATGCGCGGCAAAGGAGCAGGGTTACGCACACATGTATTAATTGGCATGGGAAGCGCCCTGTTTATGATTGTTTCGAAATATGGTTTTGCTGACGTGCTGTCTTTAGATCACGTCGGACTCGACCCCAGCCGTATTGCTGCTCAGGTGGTGACGGGCGTCGGGTTTATCGGTGCAGGTAACATTCTCGTTCGTAACCAAAATATTGTAGGTCTGACGACGGCAGCGGATATCTGGGTGACCGCCGCCATAGGTATGGTTATTGGCAGCGGTATGTACGAACTGGGTATTTATGGTTCAGTGATGACCTTGTTGGTGCTGGAAGTCTTCCATCAATTAACCTTCCGCCTGATGAACAAAAATTACCATTTACAGCTGACATTAGTGAACGGTAATACGGTATCAATGCTCGACTGGTTTAAGCAGCAAAAAATAAAAACTGATTTAGTTTCGTTGCAGGAAAATGAAGATCATGAAGTGGTCGCCATTGATATCCAGCTTCATGCCACAACGTCGATAGAAGACCTGTTGCGATTATTAAAAGGTATGGCAGGGGTGAAAGGCGTTTCAATTAGCTAA
NC_013364.1_cds_WP_001189267.1_3291	ATGCAACGGTTGGAGCAGCGTTCACCTGACGCTATACTGCTTCTCTTTCTTATTGCTCAAACTGTCAACATTACTATGCCCGTTTTTGCTCTGCTCGCGCTTGTCGCCTACTCCGTCAGTCTTGCGCTGATTGTTCCCGGTCTGCTGCAAAAAAACGGCGGCTGGCGGCGCATGGCTATTATTTCTGCGGTCATTGCGCTGGTCTGCCACGCAATCGCTCTGGAAGCCCGCATCCTGCCCGACGGTGATAGCGGACAAAACCTCAGCCTGCTGAACGTTGGTTCATTGGTCAGTTTGATGATCTGTACGGTAATGACCATTGTGGCTTCTCGCAATCGTGGCTGGTTGCTGCTACCCATTGTCTATGCCTTTGCGCTTATCAACCTGGCGCTGGCGACCTTCATGCCCAATGAATACATCACCCATCTGGAAGCAACGCCTGGGATGCTGGTGCACATTGGCTTATCGCTCTTTTCCTATGCCACGCTGATAATTGCCGCCCTGTACGCGCTACAACTGGCGTGGATTGATTACCAACTGAAGAACAAGAAGCTGGCGTTTAACCAAGAAATGCCGCCATTGATGAGTATCGAGCGTAAAATGTTCCACATCACGCAGATTGGCGTGGTGCTACTAACGCTCACGCTTTGCACTGGCCTGTTCTACATGCACAACTTATTTAGCATGGAAAATATCGACAAGGCCGTGCTCTCTATCGTGGCGTGGTTTGTCTATATTGTGCTGCTGTGGGGACATTATCATGAAGGATGGCGTGGACGCCGCGTCGTCTGGTTTAACGTTGCGGGTGCAGTCATCCTGACACTGGCCTACTTCGGCAGCCGAATTGTCCAGCAGTTAATCAGCTAA
NC_011415.1_cds_WP_000179513.1_1725	ATGGCTACCGCCAAAAAAATAACCATTCATGATGTTGCGCTGGCTGCGGGCGTGTCGGTAAGTACCGTTTCGCTGGTGCTTAGTGGCAAAGGGCGAATCTCTACCGCCACAGGAGAACGCGTTAACGCCGCCATTGAAGAGCTGGGATTTGTGCGCAATCGCCAGGCGTCGGCGCTGCGCGGCGGGCAAAGCGGCGTCATTGGTTTGATCGTCCGTGATTTATCTGCGCCGTTTTACGCCGAATTGACGGCCGGATTGACGGAAGCTCTGGAAGCGCAGGGACGGATGGTTTTTTTGCTTCACGGCGGTAAAGACGGCGAGCAGCTGGCACAGCGGTTTTCACTGTTACTGAATCAGGGTGTGGATGGTGTGGTAATTGCCGGGGCTGCAGGAAGCAGCGATGACCTGCGACGGATGGCAGAAGAAAAAGCTATCCCGGTGATTTTCGCTTCCCGTGCCAGTTATCTTGATGATGTTGATACGGTTCGCCCGGACAACATGCAGGCTGCACAGTTGTTGACGGAGCATCTCATTCGCAATGGGCATCAGCGGATCGCCTGGCTGGGAGGGCAAAGTTCCTCATTAACCCGTGCAGAACGGGTGGGGGGCTATTGTGCAACTCTACTAAAATTTGGCCTGCCGTTTCACAGCGATTGGGTGCTGGAGTGCACATCCAGCCAGAAGCAAGCCGCGGAAGCTATCACGGCGCTTTTACGTCATAACCCGACCATCAGTGCTGTGGTTTGCTATAACGAAACTATTGCGATGGGGGCATGGTTTGGTTTGCTCAAAGCAGGGCGGCAAAGCGGGGAAAGCGGAGTCGATCGTTACTTTGAGCAACAAGTTTCGCTGGCGGCATTTACCGATGCGACACCAACCACACTTGATGATATACCCGTTACCTGGGCCAGCACGCCTGCGCGGGAACTTGGTACCACACTTGCGGATCGCATGATGCAAAAAATCACCCATGAAGAGACGCATTCACGCAATCTTATTATTCCCGCCCGGCTCATTGCGGCGAAATAA
NC_012892.2_cds_WP_001292822.1_930	ATGTCCGAGCTTAATGAAAAGTTAGCCACAGCCTGGGAAGGTTTTACCAAAGGTGACTGGCAGAATGAAGTAAACGTCCGTGACTTCATTCAGAAAAACTACACTCCGTACGAGGGTGACGAGTCCTTCCTGGCTGGCGCTACTGAAGCGACCACCACCCTGTGGGACAAAGTAATGGAAGGCGTTAAACTGGAAAACCGCACTCACGCGCCAGTTGACTTTGACACCGCTGTTGCTTCCACCATCACCTCTCACGACGCTGGCTACATCAACAAGCAGCTTGAGAAAATCGTTGGTCTGCAGACTGAAGCTCCGCTGAAACGTGCTCTTATCCCGTTCGGTGGTATCAAAATGATCGAAGGTTCCTGCAAAGCGTACAACCGCGAACTGGATCCGATGATCAAAAAAATCTTCACTGAATACCGTAAAACTCACAACCAGGGCGTGTTCGACGTTTACACTCCGGACATCCTGCGTTGCCGTAAATCTGGTGTTCTGACCGGTCTGCCAGATGCATATGGCCGTGGCCGTATCATCGGTGACTACCGTCGCGTTGCGCTGTACGGTATCGACTACCTGATGAAAGACAAACTGGCACAGTTCACTTCTCTGCAGGCTGATCTGGAAAACGGCGTAAACCTGGAACAGACTATCCGTCTGCGCGAAGAAATCGCTGAACAGCACCGCGCTCTGGGTCAGATGAAAGAAATGGCTGCGAAATACGGCTACGACATCTCTGGTCCGGCTACCAACGCTCAGGAAGCTATCCAGTGGACTTACTTCGGCTACCTGGCTGCTGTTAAGTCTCAGAACGGTGCTGCAATGTCCTTCGGTCGTACCTCCACCTTCTTGGATGTGTACATCGAACGTGACCTGAAAGCTGGCAAGATCACCGAACAAGAAGCGCAGGAAATGGTTGACCACCTGGTCATGAAACTGCGTATGGTTCGCTTCCTGCGTACTCCGGAATACGATGAACTGTTCTCTGGCGACCCGATCTGGGCAACCGAATCTATCGGTGGTATGGGCCTCGACGGTCGTACCCTGGTTACCAAAAACAGCTTCCGTTTCCTGAACACCCTGTACACCATGGGTCCGTCTCCGGAACCGAACATGACCATTCTGTGGTCTGAAAAACTGCCGCTGAACTTCAAGAAATTCGCCGCTAAAGTGTCCATCGACACCTCTTCTCTGCAGTATGAGAACGATGACCTGATGCGTCCGGACTTCAACAACGATGACTACGCTATTGCTTGCTGCGTAAGCCCGATGATCGTTGGTAAACAAATGCAGTTCTTCGGTGCGCGTGCAAACCTGGCGAAAACCATGCTGTACGCAATCAACGGCGGCGTTGACGAAAAACTGAAAATGCAGGTTGGTCCGAAGTCTGAACCGATCAAAGGCGATGTCCTGAACTATGATGAAGTGATGGAGCGCATGGATCACTTCATGGACTGGCTGGCTAAACAGTACATCACTGCACTGAACATCATCCACTACATGCACGACAAGTACAGCTACGAAGCCTCTCTGATGGCGCTGCACGACCGTGACGTTATCCGCACCATGGCGTGTGGTATCGCTGGTCTGTCCGTTGCTGCTGACTCCCTGTCTGCAATCAAATATGCGAAAGTTAAACCGATTCGTGACGAAGACGGTCTGGCTATCGACTTCGAAATCGAAGGCGAATACCCGCAGTTTGGTAACAATGATCCGCGTGTAGATGACCTGGCTGTTGACCTGGTAGAACGTTTCATGAAGAAAATTCAGAAACTGCACACCTACCGTGACGCTATCCCGACTCAGTCTGTTCTGACCATCACTTCTAACGTTGTGTATGGTAAGAAAACGGGTAACACCCCAGACGGTCGTCGTGCTGGCGCGCCGTTCGGACCGGGTGCTAACCCGATGCACGGTCGTGACCAGAAAGGTGCAGTAGCCTCTCTGACTTCCGTTGCTAAACTGCCGTTTGCTTACGCTAAAGATGGTATCTCCTACACCTTCTCTATCGTTCCGAACGCACTGGGTAAAGACGACGAAGTTCGTAAGACCAACCTGGCTGGTCTGATGGATGGTTACTTCCACCACGAAGCATCCATCGAAGGTGGTCAGCACCTGAACGTTAACGTGATGAACCGTGAAATGCTGCTCGACGCGATGGAAAACCCGGAAAAATATCCGCAGCTGACCATCCGTGTATCTGGCTACGCAGTACGTTTCAACTCGCTGACTAAAGAACAGCAGCAGGACGTTATTACTCGTACCTTCACTCAATCTATGTAA
NC_007946.1_cds_WP_000760323.1_3190	ATGAAAAAATATCTCGCGCTGGCTTTGATTGCGCCGTTGCTCATCTCCTGTTCGACGACCAAAAAAGGCGATACCTATAACGAAGCCTGGGTCAAAGATACCAACGGTTTTGATATTCTGATGGGGCAATTTGCCCACAATATTGAGAACATCTGGGGCTTCAAAGAGGTGGTGATCGCCGGTCCTAAGGACTACGTGAAATACACCGATCAATATCAGACCCGCAGCCACATCAACTTCGATGACGGTACGATTACTATCGAAACCATCGCCGGGACAGAACCTGCCGCGCATCTGCGCCGGGCAATTATCAAAACGTTGCTGATGGGGGACGATCCGAGTTCGGTCGATCTCTATTCCGACGTTGATGATATTACGATTTCGAAAGAACCTTTCCTTTACGGTCAGGTGGTGGACAACACCGGGCAGCCGATTCGCTGGGAAGGTCGCGCGAGCAACTTCGCGGATTATCTGCTGAAAAACCGTCTGAAGAGCCGCAGCAACGGGCTGCGTATCATCTACAGCGTCACCATTAACATGGTGCCGAACCACCTTGATAAACGTGCGCACAAATATCTCGGCATGGTCCGCCAGGCGTCACGGAAATATGGCGTTGATGAGTCGCTGATTCTGGCGATTATGCAGACCGAGTCATCCTTTAACCCATATGCGGTCAGCCGTTCCGATGCGCTGGGGTTAATGCAGGTGGTACAACATACTGCCGGGAAAGATGTGTTCCGCTCGCAGGGGAAATCCGGCACGCCGAGCCGCAGTTTCTTGTTTGATCCTGCCAGCAATATTGATACCGGCACCGCGTATCTGGCGATGCTGAACAACGTTTATCTCGGCGGAATTGATAACCCAACATCGCGGCGTTATGCCGTCATCACCGCCTATAACGGCGGCGCAGGCAGCGTGCTGCGAGTCTTTTCGAATGATAAGATTCAGGCTGCCAATATTATTAACACCATGACGCCGGGCGATGTTTATCAGACGCTGACGACCCGCCATCCCTCTGCGGAATCTCGCCGTTATCTTTATAAAGTGAATACCGCGCAAAAATCCTACCGCCGCCGATAA
NC_013353.1_cds_WP_000615976.1_238	ATGATTCAAAGGGATATTGAATACTCGGGACAATTTTCAAAGGATGTAAAACTTGCACAAAAGCGTCATAAGGATATGAATAAATTGAAATATCTTATGACGCTTCTTATCAATAATGCTTTACCGCTTCCAGCTGTTTATAAAGACCACCCGCTGCAAGGTTCATGGAAAGGTTATCGCGATGCTCATGTCGAACCGGACTGGATCCTGATTTACAAACTTACCGATAAACTTTTACGATTTGAGAGAACTGGAACTCACGCGGCGCTCTTTGGGTAA
NC_008253.1_cds_WP_001131116.1_352	ATGCCTTTACGACGGTTCTCCCCAGGACTGAAAGCCCAGTTTGCCTTCGGCATGGTCTTTTTGTTCGTTCAGCCCGATGCCAGCGCTGCTGACATAAGTGCGCAGCAAATAGGTGGGGTGATTATTCCGCAGGCCTTCAGTCAGGCGCTTCAGGACGGCATGAGCGTCCCGCTCTATATTCATCTCGCCGGTAGCCAGGGTCGCCAGGACGATCAGCGAATCGGCAGCGCTTTTATCTGGTTGGATGATGGACAGTTACGCATCCGAAAAATACAGCTGGAAGAGAGTGAAGATAACGCCAGTGTCAGCGAACAAACTCGACAGCAGCTGACGACTCTGGCCAACGCCCCGTTCAATGAGGCCCTTACCATCCCCCTGACTGACAACGCGCAGTTGGATCTCAGCTTGCGCCAACTGCTGCTGCAGCTGGTGGTCAAGCGCGAAGCGCTGGGCACTGTACTACGCTCACGTAGCGAAGACATCGGGCAGTCCAGTGTTAATACCCTTAGCAGTAATCTGAGCTATAACTTCGGCATCTATAACAACCAGTTGCGTAACGGCGGGAGCAACACATCCAGCTATCTGTCGCTGAATAACGTTACTGCACTGCGCGAACATCATGTGGTGCTCGACGGCTCGCTGTACGGGATCGGTAGCGGTCAACAGGACAGTGAATTATATAAAGCGATGTATGAACGCGATTTTGCCGGTCACCGATTTGCCGGTGGAATGCTCGACACCTGGAACTTGCAGTCCTTAGGGCCGATGACCGCCATTTCAGCAGGGAAGATTTACGGCCTTTCCTGGGGAAACCAGGCCAGCTCCACCATCTTCGACAGCAGCCAATCGGCCACGCCAGTGATCGCCTTTTTACCGGCGGCGGGCGAAGTACATCTCACCCGTGATGGGCGACTACTAAGCGTTCAGAACTTCACCATGGGCAATCATGAAGTGGATACCCGGGGTCTACCGTACGGTATTTACGATGTGGAAGTTGAGGTAATCGTTAACGGTCGCGTGATCAGCAAACGCACCCAGCGGGTCAATAAGCTGTTTAGCCGGGGACGTGGCGTCGGTGCACCGCTGGCGTGGCAGATATGGGGCGGTAGCTTTCATATGGATCGCTGGTCGGAAAACGGGAAAAAGACGCGACCAGCCAAAGAGAGTTGGCTGGCAGGTGCCTCGACCTCCGGCTCACTGAGTACGTTTAGCTGGGCGGCAACGGGATATGGATACGATAATCAGGCGGTGGGTGAAACCCGTCTGACGCTGCCGCTTGGGGGGGCGATCAACGTTAACCTGCAAAACATGCTGGCCAGTGACAGCTCATGGAGCAACATCGCCAGCATCAGCGCCACTCTACCTGGAGGCTTCAGTTCGCTGTGGGTTAACCAGGAAAAAACCCGCATTGGCAATCAATTGCGACGTAGCGATGCCGACAACCGTGCAATCGGCGGCACACTCAACCTGAACTCACTGTGGTCGAAGCTGGGTACGTTCAGCATCAGCTACAATGATGACCGCCGCTACAACAGCCATTATTACACGGCAGATTACTATCAAAGTGTCTACAGCGGTACCTTTGGTTCGCTTGGCCTGCGGGCCGGTATTCAGCGCTATAACAACGGCGACAGCAGCGCCAATACAGGGAAATATATCGCTCTCGATCTCTCGCTACCACTGGGCAACTGGTTTAGCGCAGGGATGACCCATCAAAACGGCTACACCATGGCAAACCTGTCAGCACGCAAACAGTTTGATGAAGGAACCATTCGCACTGTTGGTGCCAATCTGTCACGAGCCATCTCCGGCGATACCGGTGATGACAAAACCCTCAGCGGTGGGGCGTATGCACAGTTCGACGCTCGTTACGCCAGCGGAACGCTGAACGTCAATAGCGCGGCGGACGGCTACATCAATACCAATTTGACCGCCAACGGCAGCGTCGGCTGGCAGGGTAAAAACATCGCTGCCAGCGGGCGGACCGATGGCAACGCTGGGGTGATATTCGACACTGGCCTGGAGAACGATGGTCAGATCAGCGCCAAAATCAACGGGCGGATTTTCCCGCTTAACGGCAAGCGTAACTATCTCCCGCTCTCTCCCTATGGAAGATATGAGGTGGAGTTGCAGAACAGCAAAAACTCACTCGACAGTTACGATATCGTCAGCGGTCGCAAAAGTCATCTGACTCTCTATCCAGGCAATGTCGCTGTCATTGAGCCAGAGGTGAAGCAGATGGTTACCGTCTCCGGTCGTATCCGTGCGGAAGACGGCACACTACTGGCTAACGCACGGATTAACAACCATATCGGCCGAACCCGAACCGATGAAAACGGCGAGTTTGTCATGGACGTGGATAAGAAATACCCCACTATCGATTTTCGCTACAGTGGCAATAAAACCTGCGAAGTGGCACTGGAACTCAACCAGGCGCGCGGTGCCGTCTGGGTCGGTGATGTGGTCTGCAGCGGCCTCTCATCGTGGGCGGCGGTGACGCAGACAGGAGAAGAGAATGAGAGTTAA
NC_013654.1_cds_WP_000461638.1_2173	ATGTTTGAAATCCACCCTGTTAAGAAAGTCTCGGTGGTTATTCCCGTTTATAACGAGCAGGAAAGCTTACCGGAATTAATCAGGCGCACCACCGCAGCCTGTGAATCACTGGGGAAAGAGTATGAAATCCTGCTGATTGATGACGGCAGTAGCGATAATTCCGCGCATGTGCTGGTCGAAGCCTCACAAGCGGAGGGCAGCCATATTGTGTCTATTTTGCTTAACCGCAATTACGGGCAACATTCAGCGATTATGGCGGGATTCAGTCACGTCACCGGCGACTTAATTATTACCCTCGATGCCGATCTCCAGAATCCGCCAGAGGAGATCCCCCGTCTGGTGGCAAAAGCCGATGAAGGTTACGACGTGGTAGGGACTGTACGCCAGAACCGCCAGGACAGCTGGTTTCGTAAAACCGCTTCGAAGATGATTAACCGGCTTATTCAGCGCACCACCGGCAAAGCGATGGGTGACTATGGTTGTATGCTGCGCGCCTATCGCCGTCATATTGTCGATGCGATGTTGCACTGCCATGAACGCAGCACCTTTATCCCGATTCTGGCGAATATCTTCGCCCGCCGTGCCATTGAAATTCCAGTGCACCATGCCGAGCGTGAGTTTGGTGAATCCAAATACAGCTTTATGCGCCTGATTAATTTGATGTACGACCTGGTGACCTGCCTTACCACAACGCCGCTACGTATGTTGAGTTTGCTCGGCAGCATTATTGCGATTGGCGGTTTTAGCATTGCGGTGCTGCTGGTGATTTTACGCCTGACCTTCGGACCACAATGGGCGGCAGAAGGCGTCTTTATGCTATTTGCCGTGCTGTTTACTTTTATTGGCGCTCAGTTTATCGGCATGGGATTGCTCGGTGAATATATCGGCAGGATCTACACCGATGTCCGCGCCCGCCCCCGCTATTTTGTTCAGCAAGTTATCCGTCCATCCAGCAAGGAAAATGAATAA
NC_002695.2_cds_NP_311855.1_3693	ATGAATACGTTGACTTTCCTGCTTTCAACGGTCATTGAGCTGTATACCATGGTGCTGTTATTACGCATCTGGATGCAGTGGGCTCATTGTGATTTTTACAACCCCTTCTCACAGTTTGTAGTGAAGGTAACGCAGCCAATTATCGGGCCACTGCGCCGCGTTATTCCGGCAATGGGACCCATTGATAGCGCCTCGCTGCTGGTTGCCTATATTCTCAGTTTTATCAAAGCCATCGTGCTGTTTAAAGTGGTGACCTTCCTGCCAATCATCTGGATTGCCGGTTTACTGATTCTGCTGAAAACCATCGGCCTGCTGATTTTCTGGGTCCTGCTGGTGATGGCGATTATGAGCTGGGTAAGCCAGGGCCGTAGCCCGATTGAATACGTGCTGATTCAGCTGGCCGATCCGCTGCTGCGCCCGATTCGCCGCTTGCTACCGGCAATGGGGGGGATTGATTTCTCGCCGATGATCCTCGTTCTGCTGCTGTATGTCATCAATATGGGTGTCGCAGAAGTATTACAGGCGACCGGAAATATGCTGCTGCCGGGGCTGTGGATGGCGTTATGA
NC_007779.1_cds_WP_001285536.1_1491	GTGTCTGACACGTTATTAACGTTACGCGACGTCCATATCAATTTCCCGGCCCGTAAAAACTGGCTTGGTAAAACTACGGAACATGTTCATGCCATTAATGGTATTGATTTACAGATCCGCCGTGGTGAAACCTTAGGGATCGTCGGCGAGTCAGGCTGCGGCAAAAGCACCCTCGCACAGCTTTTAATGGGTATGCTGCAACCGAGCCACGGGCAGTACATCCGTTCTGGCTCACAACGCATTATGCAGATGGTGTTTCAGGACCCGCTCTCTTCGCTTAATCCGCGCTTACCGGTGTGGCGCATCATCACAGAACCGCTCTGGATAGCTAAGCGTAGTAGTGAACAACAGCGGCGAGCGTTGGCAGAGGAGTTGGCTGTGCAGGTGGGTATTCGTCCGGAGTATCTCGACCGCCTGCCTCATGCGTTCTCCGGCGGGCAGCGGCAACGTATCGCCATTGCCAGAGCACTCTCTTCGCAGCCTGACGTGATTGTGCTTGATGAGCCAACCTCTGCGCTGGATATCTCCGTTCAGGCGCAGATCCTCAATTTACTGGTAACGCTACAGGAAAATCACGGGCTGACCTATGTGCTGATTTCACACAATGTCTCGGTGATACGTCATATGAGCGATCGGGTGGCGGTGATGTATCTCGGGCAGATTGTAGAACTGGGCGACGCGCAGCAGGTGCTGACGGCACCTGCACATCCATACACCCGATTATTGCTGGATTCCCTCCCCGCCATTGATAAACCGCTGGAGGAAGAATGGGCATTACGTAAAACGGATCTGCCGGGAAACCGCACGTTGCCGCAAGGCTGTTTTTTCTACGAACGTTGCCCGCTGGCAACCCACGGATGTGAAGTCCGGCAATCATTAGCAATAAGGGAGGACGGACGTGAGCTCCGGTGCTGGCGGGCGCTGTAG
NC_004431.1_cds_WP_001286206.1_3642	ATGTCTGATGTTTTACGCCCATACCGCGATCTTTTTCCACAAATCGGTCAGCGCGTAATGATCGACGATAGCAGCGTCGTGATTGGTGACGTTCGTCTGGCTGATGATGTGGGGATCTGGCCGCTCGTTGTGATTCGTGGAGATGTACATTATGTACAGATCGGAGCACGCACCAATATCCAGGATGGCAGTATGTTGCATGTCACTCATAAATCCTCGTACAACCCAGCTGGCAACCCATTAACCATTGGCGAAGATGTCACTGTTGGTCACAAGGTGATGCTCCACGGCTGCACCATTGGCAATCGAGTTTTGGTTGGGATGGGCTCAATTTTACTTGATGGCGCAATAGTAGAAGATGATGTGATGATTGGTGCGGGTAGCCTGGTCCCACAAAATAAACGGCTGGAGAGCGGATATCTGTATCTCGGTAGCCCCGTCAAACAGATCCGCCCGTTAAGTGATGAAGAGAAGGCTGGGTTACGCTATTCCGCAAATAACTACGTGAAATGGAAGGACGAATATATGGATCAGGGTAACCACACCCAACCTTGA
NC_011415.1_cds_WP_000029466.1_1814	ATGTCTATTGTGATGCAGTTACAGGATGTTGCGGAATCTACCCGCCTGGGGCCACTTTCTGGCGAGGTTCGGGCTGGGGAGATCCTGCACCTGGTGGGGCCGAATGGCGCGGGTAAGAGTACCTTGCTTGCACGAATGGCCGGAATGACCAGCGGTAAGGGAAGCATTCAGTTCGCGGGGCAACCCCTGGAAGCATGGTCCGCAACAAAACTCGCGCTGCATCGCGCCTATCTTTCACAACAGCAGACGCCGCCGTTTGCAATGCCGGTCTGGCACTACCTGACACTGCATCAGCACGATAAAACGCGTACCGAACTACTGAATGATGTCGCAGGGGCGCTGGCTCTTGATGACAAACTCGGACGTAGCACCAATCAACTTTCCGGCGGTGAATGGCAACGCGTACGTCTTGCTGCGGTGGTGCTGCAAATCACACCACAAGCCAATCCCGCAGGTCAATTGCTGCTTCTTGATGAGCCGATGAACAGTCTTGATGTTGCGCAACAAAGTGCGTTAGACAAAATTCTGAGCGCTCTGTGTCAGCAAGGACTGGCGATTGTGATGAGCAGTCACGATCTCAACCACACATTGCGTCATGCGCATCGGGCGTGGTTGCTAAAAGGTGGAAAAATGCTGGCCAGTGGACGCAGAGAAGAGGTGCTCACGCCGCCAAATCTGGCGCAGGCCTATGGGATGAATTTTCGCCGTCTGGATATCGAAGGTCACAGAATGCTGATTTCGACCATCTGA
NC_004431.1_cds_WP_000046657.1_1779	ATGGCGCAGTTTGAATGGGTTCACGCCGCCTGGCTGGCATTGGCAATCGTGCTGGAAATCATTGCTAACGTCTTTTTGAAATTTTCTGACGGCTTTCGTCGCAAAATATTTGGCTTGCTCTCTCTGGCGGCGGTGCTGGCTGCCTTTAGTGCGCTTTCTCAGGCCGTTAAAGGGATCGACTTGTCTGTCGCTTATGCATTGTGGGGCGGGTTTGGTATTGCCGCCACGTTAGCCGCAGGTTGGATCTTGTTTGGTCAACGGTTAAATCGTAAAGGCTGGATTGGCCTGGTCTTGCTGTTGGCTGGAATGATCATGGTGAAACTTGCCTGA
NC_011415.1_cds_WP_000737933.1_288	ATGAAGAAATTGTATAGACCTGTTCTCACTGTTTTGATGGTTATCGGTGCCATGGGGGTTTCTGGCTGCGACCGCAAGGAAGATGCGGGTGTGAAAACGATAGCAAGTTTTAAGGACCTGACTCCGCCACCGTTCAGCAAGGTTGTCTCGCATAAATCCGATATTGCCCAGGAATGGGTAAAGAAGGATGCTTTCGGCACACCGCAATATACGGTGATGAAAACCAACCAGTCGCCGGAAGGCTGTGAGTCAGGCAATTATTACTACATTGCGGATATGCAGCAGAAAACGGTGCAGCCTCTGATTGCTGCCCTGTGTCTTGCGGACAATATCACCCTGAGCTTCCGGATTGAAACCGACAGCTACACGGGTGAAAAATCGGTGGTGTATTCGCACGATGGCAAGGAAATGGGGAAACTCTATCTGCCGGAGAATCAGGAGAAAAATCCATGA
NC_013364.1_cds_WP_000954225.1_4264	ATGCTCAGTTATCGCCACAGCTTTCACGCTGGCAACCACGCCGACGTCCTTAAACATACCGTTCAGAGCCTGATCATCGAGTCGCTGAAAGAGAAAGATAAACCGTTTCTCTATCTCGACACCCACGCAGGGGCCGGGCGTTATCAGTTAGGCAGCGAACATGCCGAGCGTACCGGCGAATATCTCGAAGGCATCGCCCGTATCTGGCAGCAGGACGATTTGCCCGCAGAACTGGAGGCGTACATCAATGTGGTAAAACACTTCAACCGTAGCGGTCAGTTGCGTTACTACCCCGGTTCGCCATTGATTGCTCGCCAGCTACTGCGCGAACAAGACAGCCTGCAACTGACCGAACTGCACCCGAGCGATTACCCGTTGCTGCGTTCTGAATTTCAGAAAGACAGCCGTGCGCGCGTCGAAAAAGCCGATGGTTTCCAGCAGCTTAAGGCCAAACTGCCGCCGGTTTCCCGCCGTGGTTTAATCCTTATCGACCCGCCGTATGAAATGAAAACCGACTATCAGGCGGTGGTCAGCGGGATAGCAGAAGGTTACAAACGTTTCGCCACTGGTACTTACGCACTGTGGTATCCGGTGGTGCTGCGTCAGCAAATTAAGCGCATGATCCACGATCTGGAAGCGACCGGTATTCGCAAAATTCTGCAAATTGAACTGGCGGTACTGCCAGACAGCGATCGCCGTGGCATGACCGCTTCCGGCATGATTGTGATTAACCCGCCGTGGAAACTGGAACAGCAGATGAATAACGTGCTGCCGTGGCTGCACAGCAAACTGGTTCCGGCAGGCACCGGGCACGCCACCGTAAGCTGGATCGTGCCGGAGTAA
NC_011415.1_cds_WP_000071134.1_3428	ATGAGTAATCGTAAATATTTCGGTACCGATGGGATTCGTGGTCGTGTAGGGGATGCGCCGATCACACCTGATTTTGTGCTTAAGCTGGGTTGGGCCGCGGGTAAAGTGCTGGCGCGCCACGGCTCCCGTAAGATTATTATTGGTAAAGACACGCGTATTTCTGGCTATATGCTGGAGTCAGCACTGGAAGCGGGTCTGGCGGCAGCGGGCCTTTCCGCACTCTTCACTGGCCCGATGCCAACACCGGCCGTGGCTTATCTGACGCGTACCTTCCGCGCAGAGGCCGGAATTGTGATATCTGCATCGCATAACCCGTTCTACGATAATGGCATTAAATTCTTCTCTATCGACGGCACCAAACTGCCGGATGCGGTAGAAGAGGCCATCGAAGCGGAAATGGAAAAGGAGATCAGCTGCGTTGATTCGGCAGAACTGGGTAAAGCCAGCCGTATCGTTGATGCCGCGGGTCGCTATATCGAGTTTTGCAAAGCCACGTTCCCGAACGAACTTAGCCTCAGTGAACTGAAGATTGTGGTGGATTGTGCAAACGGTGCGACTTATCACATCGCGCCGAACGTGCTGCGCGAACTGGGGGCGAACGTTATCGCTATCGGTTGTGAGCCAAACGGTGTAAACATCAATGCCGAAGTGGGGGCTACCGACGTTCGCGCGCTCCAGGCTCGTGTGCTGGCTGAAAAAGCGGATCTCGGTATTGCCTTCGACGGCGATGGCGATCGCGTGATTATGGTTGACCATGAAGGCAATAAAGTCGATGGCGATCAGATCATGTATATCATCGCGCGTGAAGGTCTTCGTCAGGGCCAGCTGCGTGGTGGCGCTGTGGGTACATTGATGAGCAACATGGGGCTTGAACTGGCGCTGAAACAGTTAGGAATTCCATTTGCGCGCGCGAAAGTGGGTGACCGCTACGTACTGGAAAAAATGCAGGAGAAAGGCTGGCGTATCGGTGCAGAGAATTCCGGTCATGTGATCCTGCTGGATAAAACTACTACCGGTGACGGCATCGTTGCTGGCTTGCAGGTGCTGGCGGCGATGGCACGTAACCATATGAGCCTGCACGACCTTTGCAGCGGCATGAAAATGTTCCCGCAGATTCTGGTTAACGTACGTTACACCGCAGGTAGCGGCGATCCACTTGAGCATGAGTCAGTTAAAGCCGTGACCGCAGAGGTTGAAGCTGCGCTGGGCAACCGTGGACGCGTGTTGCTGCGTAAATCCGGCACCGAACCGTTAATTCGCGTGATGGTGGAAGGCGAAGACGAAGCGCAGGTGACTGAATTTGCACACCGCATCGCCGATGCAGTAAAAGCCGTTTAA
NC_008253.1_cds_WP_001230983.1_208	GTGCGAAAAAACACCTATGCCATGCGCTATGTTGCCGGACAACCAGCGGAAAGGATCTTACCGCCGGGGTCTTTTGCGAGCATCGGCCAGGCATTACCACCTGGAGAACCGTTAAGTACCGAAGAGCGTATTCGGATCCTGGTGTGGAACATATACAAACAGCAACGCGCTGAATGGTTGTCGGTATTAAAGAACTACGGCAAAGATGCACATCTGGTGTTATTGCAGGAAGCGCAGACAACGCCAGAGTTAGTACAGTTTGCGACTGCTAACTATCTTGCCGCCGATCAGGTACCCGCTTTCGTGCTGCCACAACATCCTTCTGGCGTAATGACCCTTTCGGCGGCACATCCAGTGTATTGCTGCCCGTTACGTGAACGAGAACCCATTTTGCGTCTGGCGAAATCGGCACTGGTGACGGTCTATCCCTTACCTGACACCCGCCTGTTGATGGTGGTTAATATACACGCCGTCAACTTCAGTCTGGGCGTGGATGTCTATAGTAAGCAGTTACTTCCTATTGGCGATCAGATAGCTCACCACAGTGGCCCGGTCATTATGGCGGGAGATTTCAATGCCTGGAGCCGTAGAAGGATGAACGCGTTATATCGCTTTGCGCGGGAAATGTCGCTACGCCAGGTGCGTTTTACCGATGATCAGCGCCGTCGGGCGTTTGGTCGCCCGCTCGATTTTGTTTTCTACCGTGGTCTGAACGTCAGCGAAGCTTCTGTACTGGTTACGCGCGCGTCCGATCACAATCCGCTACTCGTTGAATTCAGTCCCGGCAAGCCTGATAAATAA
NC_007946.1_cds_WP_001177034.1_2703	ATGCAATTGCGTAAATTACTGCTGCCAGGACTGCTTTCCGTTACCCTTTTAAGCGGCTGTTCGCTGTTTAACAGCGAAGAAGATGTGGTAAAGATGTCCCCATTGCCAACCGTTGAAAACCAGTTTACGCCGACTACTGCGTGGAGCACTTCCGTTGGTAGCGGCATTGGCAACTTCTATTCCAATCTTCATCCGGCACTGGCGGACAACGTTGTCTATGCAGCGGACCGCGCTGGTTTAGTAAAAGCGCTGAATGCGGATGACGGCAAAGAAATCTGGTCTGTCAACCTGGCCGAGAAAGATGGCTGGTTCTCTAAAGATCCTGCATTACTTTCTGGCGGCGTGACCGTGTCTGGTGGGCATGTCTACATTGGCACCGAAAAGGCGCAGGTTTACGCGCTGAATACCAGCGATGGTACTGTGGCATGGCAAACTAAAGTCGCGGGTGAAGCACTTTCGCGCCCGGTGGTCAGCGACGGTCTGGTGTTAATCCACACCAGTAACGGTCAGTTACAAGCGCTGAACGAAGCTGACGGCGCTGTCAAATGGACAGTTAACCTCGATATGCCTTCGCTCTCTTTGCGTGGCGAGTCTGCGCCGGCAACGGCTTTTGGTGCGGCCGTCGTGGGTGGCGATAATGGTCGCGTCAGCGCAGTGCTGATGGAACAGGGCCAGATGATTTGGCAGCAGCGTATTTCCCAGGCGACCGGTTCTACCGAAATTGACCGTCTGAGCGATGTTGACACGACTCCCGTCGTTGTTAACGGCGTTGTTTTCGCGCTGGCCTATAATGGTAACCTGACGGCGCTTGATCTGCGCAGCGGTCAGATTATGTGGAAACGCGAACTGGGTTCGGTGAATGATTTCATCGTCGACGGCAATCGCATCTATCTGGTCGATCAAAATGACCGGGTGATGGCGTTGACCATTGATGGCGGCGTTACGCTGTGGACACAAAGCGATCTGCTGCATCGCCTGCTGACTTCTCCGGTGCTGTATAATGGCAACCTGGTGGTAGGTGACAGCGAAGGTTATCTGCACTGGATTAACGTCGAAGATGGTCGTTTCGTTGCCCAGCAAAAAGTTGATAGTTCTGGTTTCCAGACTGAACCGGTTGCCGCTGACGGCAAACTGCTGATCCAGGCAAAAGACGGAACCGTGTACTCTATTACACGTTAA
NC_013364.1_cds_WP_001369399.1_4944	ATGTTGAAGCGCCTACTAAAAAGACCCTCTTTGAATTTACTCGCCTGGCTATTGTTGGCCGCTTTTTATATCTCTATCTGCCTGAATATTGCCTTTTTTAAACAGGTGTTGCAGGCGCTGCCGCTGGATTCGCTGCATAACGTACTGGTTTTCTTGTCGATGCCGGTCGTCGCTTTCAGCGTGATTAATATTGTCCTGACACTAAGCTCTTTCTTATGGCTTAATCGACCACTGGCCTGCCTGTTTATTCTGGTTGGCGCGGCTGCACAATATTTCATAATGACTTACGGCATCGTCATCGACCGCTCGATGATTGCCAATATTATTGATACCACTCCGGCAGAAAGTTATGCGCTGATGACACCGCAAATGTTATTAACGCTGGGATTCAGCGGCGTGCTTGCTGCGCTGATTGCCTGCTGGATAAAAATCAAACCTGCCACCTCGCGTCTGCGCAGTGTTCTTTTCCGTGGAGCCAATATTCTGGTTTCTGTACTACTGATTTTGCTGGTCGCCGCACTGTTTTATAAAGACTACGCCTCGTTGTTCCGCAATAACAAAGAGCTGGTGAAATCCTTAAGCCCCTCTAACAGCATTGTTGCCAGCTGGTCATGGTACTCCCATCAGCGACTGGCAAATCTACCGCTGGTGCGAATTGGTGAAGACGCCCACCGCAACCCGTTAATGCAGAACGAAAAACGTAAAAATTTGACCATCCTGATTGTCGGCGAAACCTCGCGGGCGGAGAACTTCTCCCTCAACGGCTACCCGCGTGAAACTAACCCGCGGCTGGCGAAAGATAACGTGGTCTATTTCCCTAATACCGCATCTTGCGGCACGGCAACGGCAATTTCAGTACCGTGCATGTTCTCGGATATGCCGCGTGAGCATTACAAAGAAGAGCTGGCACAGCACCAGGAAGGCGTGCTGGATATCATTCAGCGAGCGGGCATCAACGTGCTGTGGAATGACAACGATGGCGGCTGTAAAGGTGCCTGCGACCGCGTGCCTCACCAGAACGTCACCGCGCTGAATCTGCCTGGTCAGTGCATCAACGGCGAATGCTATGACGAAGTGCTGTTCCACGGGCTGGAAGAGTACATCAATAACCTGCAGGGTGATGGCGTGATTGTCTTACACACCATCGGCAGCCACGGTCCGACCTATTACAACCGCTATCCGCCGCAGTTCAGGAAATTTACCCCAACCTGCGACACCAATGAGATCCAGACCTGTAGCAAAGAGCAACTGGTGAACACTTACGACAACACGCTGGTTTACGTCGACTATATTGTTGATAAAGCGATTAATCTGCTGAAAGAACATCAGGATAAATTTACCACCAGCCTGGTTTATCTTTCTGACCACGGTGAATCGTTAGGTGAAAATGGCATCTATCTGCACGGTCTGCCTTATGCCATCGCCCCGGATAGCCAAAAACAGGTGCCGATGCTGCTGTGGCTGTCGGAGGATTATCAAAAACGGTATCAGGTTGACCAGAACTGCCTGCAAAAACAGGCGCAAACGCAACACTATTCACAAGACAATTTATTCTCCACGCTATTGGGATTAACTGGCGTTGAGACGAAGTATTACCAGGCTGCGGATGATATTCTGCAAACTTGCAGGAGAGTGAGTGAATGA
NC_002695.2_cds_NP_310736.1_2596	ATGAAAAAGAATCAATTTTTAAAAGAATCAGATGTTACGGCCGAGTCGGTATTCTTTATGAAGCGTCGGCAGGTGTTAAAAGCACTGGGCATCAGCGCAGCTGCACTTTCTTTGCCTCACGCTGCGCATGCCGATCTGCTTAGCTGGTTTAAAGGGAACGATCGCCCACCCGCCCCCGCCGGAAAAGCGCTGGAGTTCAGCAAGCCTGCCGCCTGGCAAAATAACCTGCCACTGACGCCAGCAGATAAAGTCTCCGGTTATAACAACTTCTATGAATTCGGGCTGGATAAAGCCGATCCCGCCGCTAATGCTGGTAGCCTGAAAACCGATCCATGGACACTGAAAATCAGCGGCGAAGTGGCAAAACCATTGACCCTCGATCACGATGATTTAACCCGTCGCTTCCCGCTGGAAGAGCGTATTTATCGTATGCGCTGCGTGGAAGCGTGGTCGATGGTGGTGCCGTGGATTGGTTTTCCGCTGCACAAATTGCTGGCGCTTGCCGAACCCACCAGCAATGCGAAGTATGTCGCTTTCGAAACAATTTATGCACCGGAACAGATGCCAGGCCAGCAGGACCGCTTTATCGGCGGCGGGCTGAAATATCCTTATGTCGAAGGATTGCGTCTCGACGAAGCAATGCATCCGCTCACACTGATGACCGTAGGTGTTTATGGCAAGGCGTTACCGCCACAAAATGGCGCGCCGGTGCGACTGATTGTGCCGTGGAAATATGGCTTTAAAGGGATTAAATCGATCGTCAGTATTAAGCTGACCCGCGAGCGTCCGCCAACCACCTGGAATCTGGCAGCGCCTGACGAATACGGTTTTTACGCCAACGTTAATCCGCATGTTGATCACCCACGCTGGTCACAGGCTACCGAACGATTTATTGGTTCAGGCGGCATCCTCGATGTACAGCGCCAGCCAACGCTACTGTTTAATGGTTACGCCGACCAGGTGGCATCGCTGTATCGTGGCCTGGATTTGCGGGAGAATTTCTGA
NC_013654.1_cds_WP_001545666.1_3413	ATGCAGCACAACACACTACCGAAACACGATCAGAAATTGCCGTTTACACGCTACGACTTCGGCTGGGTTTTATTATGCATAGGCATGGCGATTGGTGCCGGAACCGTGCTGATGCCAGTACAAATTGGCTTGAAGGGAATTTGGGTATTTATTACCGCAGCGATCATTGCTTATCCTGCCACCTGGGTAGTACAGGACATTTATTTAAAAACCCTTTCTGAAAGCGATTCCTGTAATGACTACACCGATATTATCAGTCATTACCTGGGGAAGAACTGGGGAATTTTCCTCGGGGTTATCTACTTTTTGATGATTATCCACGGGATTTTTATCTACTCTCTCTCCGTGGTTTTCGACAGCGCCTCGTACCTGAAAACCTTCGGTTTAACCGATGCCGATCTTTCTCAATCTCTATTTTATAAAGTCGCCATTTTCGCCGTACTGGTGGCGATTGCGTCTGGTGGTGAACGATTACTGTTTAAGATTTCCGGACCAATGGTGGTGGTCAAAGTAGGGATTATTGTCGTGTTCGGTTTTGCGATGATCCCGCACTGGAATTTCGCCAATATAACCGCCTTCCCGCAAGCCTCCGACTTTTTCCGCGATGTCCTGCTTACTATTCCATTTTGCTTCTTTTCCGCGGTATTTATTCAGGTACTTAACCCAATGAATATTGCCTATCGTAAACGGGAAGCGGATAAAGTACTGGCAACCCGGCTCGCGCTGCGTACCCACCGAATTAGTTATGTCACGCTCATCGCGGTGATCCTGTTTTTTGCCTTTTCGTTTACCTTCTCAATTAGCCATGAAGAGGCGGTTTCTGCCTTTGAACAAAATATCTCGGCACTGGCACTGGCCGCGCAGGTGATCCCTGGGCATATCATTCATATCACCTCTACGGTGCTGAATATCTTTGCCGTACTGACTGCATTCTTTGGCATTTATCTCGGTTTCCACGAGGCCATTAAAGGCATTATTCTCAATCTGTTAAGCCGAATTATTGATACCAGGAAAATTAACTCACGCGTGCTGACTCTGGCGATCTGCACTTTTATCGTCATGACGTTGACGATTTGGGTTTCGTTTCGTGTATCGGTACTGGTGTTCTTTCAGTTGGGAAGCCCGTTATATGGCATTGTGTCGTGCCTCATTCCGTTTTTCCTGATCTCTAAAGTTTCACAACTGAAAAAACTACGCGGGCTAAAAACATGGCTTATCCTGTTTTATGGCATTTTGCTGTGCTTTTCGCCGCTATTGAAGCTGATTGAATAA
NC_013353.1_cds_WP_001029698.1_5262	GTGGCAAAAGCTCCAAAACGCGCCTTTGTTTGTAATGAATGCGGGGCCGATTATCCGCGCTGGCAGGGGCAGTGCAGTGCCTGTCATGCCTGGAACACCATCACCGAGGTGCGTCTTGCTGCGTCGCCAACGGTGGCGCGTAACGAGCGTCTCAGCGGCTATGCCGGTAGCGCCGGGGTGGCAAAAGTCCAGAAACTCTCCGATATCAGCCTTGAAGAGCTGCCGCGTTTTTCCACCGGATTTAAAGAGTTCGACCGCGTACTAGGCGGCGGCGTGGTGCCAGGAAGCGCCATTCTGATTGGCGGTAACCCAGGTGCGGGGAAATCCACGCTGCTACTGCAAACGCTGTGCAAACTGGCCCAGCAGATGAAAACGCTGTATGTCACTGGCGAAGAGTCGCTGCAACAGGTGGCAATGCGCGCTCATCGCCTTGGCCTGCCGACTGACAATCTCAATATGTTGTCGGAAACCAGCATCGAACAGATCTGCCTGATTGCCGAAGAAGAGCAACCGAAACTGATGGTAATTGACTCGATCCAGGTGATGCATATGGCGGATGTACAATCATCGCCTGGTAGCGTGGCGCAGGTGCGTGAAACGGCGGCTTATCTGACGCGCTTCGCCAAAACGCGCGGTGTGGCGATTGTCATGGTTGGGCACGTAACCAAAGATGGCTCGCTGGCTGGCCCTAAAGTGCTGGAACACTGTATCGACTGTTCGGTGCTTCTGGATGGTGATGCCGACTCCCGTTTTCGCACCTTGCGCAGCCATAAAAACCGCTTCGGCGCGGTGAATGAGCTGGGCGTCTTCGCGATGACCGAACAGGGGCTGCGTGAAGTCAGCAACCCTTCGGCAATTTTCTTAAGTCGCGGAGATGAAGTGACCTCCGGCAGCTCCGTGATGGTGGTGTGGGAAGGAACGCGTCCGTTGCTGGTGGAGATTCAGGCGCTGGTCGATCACTCGATGATGGCGAATCCGCGCCGCGTGGCAGTGGGGCTGGAACAAAACCGTCTGGCAATCCTGCTGGCTGTCTTGCACCGTCACGGTGGTCTGCAAATGGCCGATCAGGATGTATTTGTGAACGTGGTCGGCGGCGTGAAGGTAACCGAAACCAGTGCCGATTTAGCGTTACTGCTGGCGATGGTTTCCAGCCTGCGTGACAGACCGCTGCCACAGGATCTGGTGGTGTTTGGTGAAGTCGGGCTGGCAGGGGAGATCCGCCCGGTGCCCAGCGGTCAGGAACGAATTTCAGAAGCGGCGAAACACGGTTTTCGCCGGGCGATTGTTCCGGCGGCTAACGTACCGAAAAAAGCGCCGGAAGGGATGCAGATTTTTGGCGTTAAAAAACTCTCCGACGCGCTTAGCGTGTTCGACGACTTATAA
NC_004431.1_cds_WP_001234616.1_3308	ATGCGACTAGCCAGTCGTTTTGGTTATGCGAACCAGATACGCCGTGACCGTCCGCTGACACACGAAGAACTGATGCACTATGTGCCGGGGATTTTCGGGGAAGATAAACACACGTCCCGAAGCCAGAACTATACGTACATCCCCACCATCACCGTACTGGAAAGCCTGCAGCGGGAAGGCTTTCAGCCATTCTTCGCCTGCCAGACCCGTGTGCGCGACCCGGGCCGCCGGGGATACACAAAACACATGCTGCGTCTGCGGCGGGCCGGAGAGATAAACGGAGAACATGTCCCTGAAATTATTCTGCTCAACTCTCATGACGGTACCTCCAGCTACCAGATGCTGCCGGGTTACTTCAGGTTCGTCTGCCAGAACGGGTGCGTCTGTGGTCAGTCTCTGGGGGAAGTGCGTGTTCCGCACCGGGGAAATGTGGTGGACAGAGTCATTGAAGGGGCTTACGAGGTAGTGGGCGTGTTTGACCGGATTGAGGAAAAGCGTGATGCCATACAGTCGCTGATTCTGCCGCCACCGGCACGCCAGGCGCTGGCACAGGCGGCACTGACTTACCGTTATGGTGACGAACATCAGCCCGTCACCACCGCCGACATTCTGACGCCACGACGCCGGGAGGATTACGGTAAGGACCTGTGGAGTGCTTATCAGACCATTCAGGAGAATATGCTGAAAGGCGGAATTTCAGGTCGCAGCGCTAAAGGAAAACGTATCCATACCCGTGCCATTCACAGCATTGACACTGACATTAAGCTCAACCGCGCATTGTGGGTGATGGCGGAAACCCTGCTGGAGAGCCTGCGCTGA
NC_013655.1_cds_WP_000170671.1_4510	ATGACATTAGCAGCAATCACCATGACCGCCCCGGAAGCCGCCAGCCCTGTGCAGATGTACCGCGCGACCTACTCACCGGATGACAACAAACTGCGCCTGTATGCCGCGTCACGTCTTGACCCGGAGACGTATAAAAAAGTGCATGATGCCGGTTTCCGCTGGGCACCCAAACAGGCGCTGTTTGTCGCGCCAGCCTGGACACCGGGCCGGGAAGACGTGCTCCTCTCACTTGCCGGAGAGATTGAGGATGAAGACAGCACGCTCGCTGAACGTCAGGAAGCACGGGCGGAGCGGTTTACCGGATACAGCGGAAAGCGGGCCAGTGAATCCGCACAGGCACTTGATGAAGTGGAAAGACTGGCCGCGATGATCCCGCCCGGTCAGCCCATTCTTGTGGGGCATCACAGCGAACGCCGCGCCCGTCGTGATGCGCAGCGTATTGAAAACGGCATGAAACGTGCCGTGATGCTCTTTGAACGTGCGGAATACTGGGAAGAACGGGCGCGGTCGGCACTGCTTCACGCGAAGTATAAAGAACGCCCGGACGTTCGCTGGCGTCGTATCAAAAAAATCGAAGCTGATTTGCGCAAGGCTGAAAAGACCATCGCACAGTCGCAGAAATATCTGACGATGTGGCGGGCTGAATCGCTGGATCTGAATATGGCAAAACTCATCAGCAGTCATGACCATATCAGCGCCTGTTTCCCGCTGGATACGTATCCGCGCCCGGCAGAAAAAAGCCAGTATGAAGGGAGCCGGTCGTTATGGTCGGCCCTGGATGATGACATCATCACCACGGAGCAGGCCCGCGAAATTGCGATCCGCTGTCATGAACGGCAGATTCAGCATCAGCAACGCTGGGTTAACCACTATCAGAACCGCCTGATCTATGAGCGTGCCATGCTGGACGAAAGCGGCGGCGTGGTTACCCGGACACAGGATTTTGAGCCGGGCGGACAGGTTTTCAGCCGGGGCGAGTGGCTGACTATCATCCGCGTGAACAAAAGCAACGGGGCGGTGAGTTCAGTCACAACGCCAAATTACAGTTTTCTCGGGTACAGCGGCACGATGAAAGTGACGCCCGATCGCATCACGGACTACAAAGCACCATCGGCAGAAGAGGCTGCCGTCGCCAGTCAGGCCGCGAAGCGTCCGCCGGTAGTCAACTATCCGGGGGAAGGTTTCCGGGAAATGACAAAGGCGCAGTGGGCCGCCCTGCCCCGGGACTGTAAGGCCGTGCGCAGTGTGGAAGAAGCAGAAGACCACGGGGCATACCGCTACCGCCGCACAATGGACAATAATTTCCGTCTGGTGAATGTGTATATCACCGACATGAAAATCACGGAAATCCCACAGAAATAA
NC_013364.1_cds_WP_000157234.1_104	ATGGCGAGTAAGCAACTCTGGCGCTGGCATGGCATAACCGGCGACGGCAATGCGCAAGATGGGATGCTATGGGCAGAGAGCCGTGCTTTGCTGCTCATGGCACTACAGCAACAGATGGTTACCCCACTTAGCCTGAAGCGAATCGCCATCAATTCTGCGCAGTGGCGAGGAGATAAAAGCGCGGAAGTCATTCATCAACTGGCGACGCTACTCAAAGCCGGGTTAACGCTTTCTGAAGGGCTGGCACTGCTGGCGGAACAGCATCCCAGTAAGCAATGGCAAGCGTTGCTGCAATCGCTGGCGCACGATCTCGAACAGGGCATTGCTTTTTCCAATGCCTTATTACCCTGGTCAGAGGTATTTCCGCCACTCTATCAGGCGATGATCCGCACGGGTGAACTGACCGGTAAGCTGGATGAATGCTGCTTTGAACTGGCGCGTCAGCAAAAAGCCCAGCGTCAGTTGACCGACAAAGTGAAATCAGCGTTACGTTATCCCATCATCATTTTAGCGATGGCAATCATGGTGGTTGTGGCAATGCTGCATTTTGTTCTGCCGGAGTTTGCCGCTATCTATAAGACCTTCAACACCCCACTACCGGCACTAACGCAGGGGATCATGACGCTGGCAGACTTTAGTGGCGAATGGAGCTGGCTGCTGGTGTTGTTCGGCTTTCTGCTGGCGATAGCCAATAAGTTGCTGATGCGCCGACCGACCTGGCTTATAGTGCGGCAGAAATTGCTGTTACGCATCCCGATTATGGGTTCACTGATGCGGGGACAAAAACTCACGCAGATTTTTACGATTCTGGCGCTGACACAAAGTGCAGGCATTACTTTTTTGCAGGGCGTAGAGAGCGTCAGAGAAACAATGCGCTGCCCGTACTGGGTGCAACTTCTGACACAAATCCAGCACGATATCAGTAACGGTCATCCCATCTGGCTGGCGCTAAAAAATACCGGGGAGTTTAGCCCGCTCTGTTTGCAATTAGTGAGAACAGGAGAGGCATCCGGCTCGCTGGACCTCATGTTAGACAACCTCGCCCATCATCATCGGGATAACACAATGGCGCTGGCGGATAACCTCGCAGCCTTACTGGAACCGGCGTTGCTGATCATAACGGGAGGAATTATCGGTACGCTGGTGGTGGCGATGTATCTGCCAATTTTCCATTTAGGCGATGCGATGAGTGGGATGGGATAA
NC_012892.2_cds_WP_000622418.1_171	GTGATTAGCGATATCAGAAAAGATGCTGAAGTACGCATGGACAAATGCGTAGAAGCGTTCAAAACCCAAATCAGCAAAATACGCACGGGTCGTGCTTCTCCCAGCCTGCTGGATGGCATTGTCGTGGAATATTACGGCACGCCGACGCCGCTGCGTCAGCTGGCAAGCGTAACGGTAGAAGATTCCCGTACACTGAAAATCAACGTGTTTGATCGTTCAATGTCTCCGGCCGTTGAAAAAGCGATTATGGCGTCCGATCTTGGCCTGAACCCGAACTCTGCGGGTAGCGACATCCGTGTTCCGCTGCCGCCGCTGACGGAAGAACGTCGTAAAGATCTGACCAAAATCGTTCGTGGTGAAGCAGAACAAGCGCGTGTTGCAGTACGTAACGTGCGTCGTGACGCGAACGACAAAGTGAAAGCACTGTTGAAAGATAAAGAGATCAGCGAAGACGACGATCGCCGTTCTCAGGACGATGTACAGAAACTGACTGATGCTGCAATCAAGAAAATTGAAGCGGCGCTGGCAGACAAAGAAGCAGAACTGATGCAGTTCTGA
NC_013364.1_cds_WP_000153271.1_2672	ATGACTATCAAATCAAATACGCCAGCACACGACAAGGACTGCTGGCAAACGCCGCTCTGGCTTTTTGATGCGCTGGATATTGAGTTTGGATTCTGGCTGGATTCAGCTGCGAGCGACAAAAACGCTCTGTGCGCTCACTGGCTAACTGAGGCTGACGACGCGCTAAATTCTGAGTGGATAAGCCACGGTGCAATCTGGAATAACCCACCGTACAGCAATATCAGGCCGTGGGTGGAAAAAGCCGCTGAGCAGTGCATACAACAGCGACAGACGGTAGTTATGCTTGTGCCAGAGGATATGTCAGTCGGATGGTTCAGCAAGGCTCTGGAGAGTGTCGACGAAGTTCGCATTATCACTGATGGACGGATTAATTTTATCGAACCATCGACAGGGCTGGAGAAGAAGGGAAACAGTAAAGGCTCCATGCTGCTGATTTGGCGACCGTTCATCAGTCCTCGACGGATGTTTACTACCGTATCCAAAGCGGCATTGATGGCGATCGGGCGGGGCGTCAGGAGGGCGGCATGA
NC_004431.1_cds_WP_001304407.1_1587	ATGAAGCGACTTAAAAATGAACTCAATGCGCTGGTGAATCGGGGTGTCGACAGACATCTGCGCCTCGCTGTAACCGGACTTAGCCGCAGCGGCAAAACAGCGTTTATCACCGCGATGGTTAATCAGTTGCTCAATATTCATGCCGGAGCACGTTTGCCGCTTTTAAGTGCGGTGCGTGAAGAGCGCCTGCTGGGCGTAAAACGCATTCCTCAGCGTGACTTTGGCATTCCGCGCTTCACCTATGATGAAGGACTGGCGCAGTTATATGGCGATCCTCCCGCCTGGCCGACGCCAACGCGCGGCGTCAGCGAAATTCGCCTGGCGCTACGCTATAAATCGAACGATTCGCTGCTGCGCCACTTTAAGGACACCTCCACGCTGTATCTGGAGATTGTGGATTACCCCGGCGAATGGTTGCTCGACCTGCCGATGCTGGCGCAGGACTATTTAAGCTGGTCGCGCCAGATGACGGGCTTACTCAATGGTCAGCGCGGCGAATGGTCGGCGAAATGGCGAATGATGTGCGAAGGGCTGGACCCGCTAGCGCCTGCCGACGAAAACCGACTGGCAGACATTGCCGCCGCGTGGACCGATTATCTCCACCACTGCAAACAGCAGGGGCTGCACTTTATTCAGCCAGGACGCTTTGTTTTGCCTGGCGATATGGCAGGAGCGCCCGCGCTGCAATTCTTCCCATGGCCAGATGTCGATGCCTGGGGCGAGTCCAAACTGGCGCAGGCCGATAAGCACACCAATGCCGGAATGTTGCGCGAGCGTTTTAATTATTACTGCGAGAAAGTGGTGAAGGGGTTCTATAAGAATCACTTCCTGCGTTTTGACCGCCAGATTGTGCTGGTGGACTGCCTGCAACCGCTCAACAGTGGACCACAGGCATTTAATGATATGCGTCTGGCGCTGACGCAGCTGATGCAAAGTTTCCACTACGGGCAGCGTACCCTGTTCCGGCGTTTGTTTTCGCCGGTTATCGATAAGCTATTGTTTGCTGCCACTAAAGCGGACCATGTGACCATCGATCAGCACGCCAATATGGTTTCATTGCTGCAACAACTGATTCAGGATGCCTGGCAAAATGCGGCGTTCGAAGGGATCAGTATGGACTGCCTGGGGCTGGCGTCTGTTCAGGCGACCACCGGCGGAATTATTGATGTTAACGGTGAGAAAATCCCGGCGCTGCGCGGTAATCGACTCAGCGATGGCGCACCGCTCACTGTTTATCCTGGCGAAGTTCCCGCACGTTTGCCAGGTCAGGCGTTCTGGGATAAGCAAGGCTTCCAGTTTGAGGCGTTTCGTCCGCAGGTGATGGATGTCGACAAACCGCTACCGCATATTCGTCTTGATGCTGCGCTGGAATTTTTAATAGGAGATAAATTGCGATGA
NC_013364.1_cds_WP_000220137.1_4995	ATGACATGGAATCCGTTGGCGCTGGCGACGGCGCTGCAAACTGTACCTGAACAAAATATTGATGTGACAAATAGCGAGAGCGCATTAATTATTAAAATGAATGATTATGGCGATTTGCAAATCAATATTCTTTTTACTTCCCGCCAAATGATTATCGAAACCTTTATTTGTCCGGTAAGTAGTATCAGCAATCCAGATGAATTTAATACCTTCTTATTAAGAAATCAGAAGATGATGCCGTTGTCATCGGTAGGAATCTCCAGCGTGCAACAGGAAGAGTATTACATTGTTTTCGGGGCGTTATCGCTTAAATCTTCTCTTGAAGATATCCTGCTTGAGATAACCTCGCTGGTAGATAACGCATTGGATCTGGCTGAAATTACAGAAGAATATTCACACTAA
NC_004431.1_cds_WP_001135277.1_1374	ATGCCTCCATCATTACGAAAAGCCGTTGCTGCTGCTATTGGTGGCGGAGCAATTGCTATAGCATCAGTGTTAATCACTGGCCCAAGTGGTAACGATGGTCTGGAAGGTGTCAGCTACATACCATACAAAGATATTGTTGGTGTATGGACTGTATGTCACGGGCATACAGGAAAAGACATCATGCTCGGTAAAACGTATACCAAAGCAGAATGCAAAGCCCTCCTGAATAAAGACCTTGCCACGGTCGCCAGACAAATTAACCCGTACATCAAAGTCGATATACCGGAAACAATGCGCGGCGCTCTTTACTCATTCGTTTACAACGTGGGTGCTGGCAATTTCAGAACATCGACGCTTCTTCGCAAAATAAACCAGGGCGATATCAAAGGCGCATGTGATCAGCTACGTCGCTGGACATATGCTGGCGGTAAGCAATGGAAAGGTCTCATGACTCGTCGTGAGATTGAGCGTGAAATCTGTTTGTGGGGTCAGCAATGA
NC_013364.1_cds_WP_000820720.1_4109	ATGAAACGAATTGCGTTTGTTTTTTCTACTGCACCTCATGGTACAGCTGCTGGTCGGGAAGGTTTAGATGCTTTACTGGCAACTTCCGCATTAACTGACGATCTGGCCGTCTTCTTTATTGCTGATGGCGTTTTTCAGCTGCTGTCAGGACAAAAGCCCGATGCAGTGCTGGCGCGTGATTACATTGCCACTTTTAAATTGTTGGGTCTGTACGACATTGAACAGTGCTGGGTTTGTGCGGCTTCACTGCGCGAACGCGGGTTAGATCCGCAGACACCCTTTGTTGTCGAAGCCACGCCGCTCGAAGCAGATGCCTTACGCCGCGAACTCGCCAACTACGATGTTATTTTGAGGTTTTGA
NC_011415.1_cds_WP_000342642.1_2723	ATGGATGACCAGTTAAAACAAAGTGCACTTGATTTCCATGAATTTCCAGTTCCAGGGAAAATCCAGGTTTCTCCAACCAAGCCTCTGGCAACGCAGCGCGATCTGGCGCTGGCCTACTCACCAGGCGTTGCCGCACCTTGTCTTGAAATCGAAAAAGACCCGTTAAAAGCCTACAAATATACCGCGCGCGGTAACCTGGTGGCGGTGATCTCTAACGGTACGGCGGTGCTGGGGTTAGGCAACATTGGCGCGCTGGCTGGCAAACCGGTGATGGAAGGCAAGGGCGTTCTGTTTAAGAAATTCGCCGGGATTGATGTATTTGACATTGAAGTTGATGAACTCGACCCGGACAAATTTATTGAAGTTGTCGCTGCGCTCGAACCGACCTTCGGCGGAATCAACCTCGAAGACATTAAAGCGCCAGAATGTTTCTATATTGAACAGAAACTGCGCGAGCGGATGAATATTCCGGTATTCCACGACGATCAGCACGGCACGGCAATCATCAGCACTGCCGCCATCCTCAACGGCTTGCGCGTGGTGGAGAAAAACATCTCCGACGTGCGGATGGTGGTTTCCGGCGCGGGTGCCGCAGCAATCGCCTGTATGAACCTGCTGGTAGCGCTGGGTCTGCAAAAACATAACATCGTGGTTTGCGATTCAAAAGGCGTTATCTATCAGGGCCGTGAGCCAAACATGGCGGAAACCAAAGCCGCATATGCGGTGGTGGATGACGGCAAACGTACCCTCGATGATGTGATTGAAGGCGCGGATATTTTCCTCGGATGTTCCGGCCCGAAAGTGCTGACCCAGGAAATGGTGAAGAAAATGGCTCGTGCGCCAATGATCCTGGCGCTGGCGAACCCGGAACCGGAAATTCTGCCGCCGCTGGCGAAAGAAGTGCGTCCGGATGCCATCATCTGCACCGGTCGTTCTGACTATCCAAACCAGGTCAACAACGTCCTTTGCTTCCCGTTCATCTTCCGTGGCGCGCTGGACGTTGGCGCAACCGCCATCAACGAAGAGATGAAACTGGCGGCGGTACGCGCGATTGCAGAACTGGCCCATGCGGAACAGAGCGAAGTGGTGGCTTCAGCGTATGGCGATCAGGATCTGAGCTTTGGTCCGGAATACATCATTCCAAAACCGTTTGATCCGCGCTTGATCGTTAAGATCGCTCCTGCGGTGGCGAAAGCGGCGATGGAGTCGGGCGTGGCGACGCGTCCGATTGCTGATTTCGACGTCTACATCGACAAGCTGACTGAGTTCGTTTACAAAACCAACCTGTTTATGAAGCCGATTTTCTCCCAGGCTCGCAAAGCGCCGAAGCGCGTAGTTCTGCCGGAAGGGGAAGAGGCGCGCGTTCTGCATGCCACTCAGGAACTGGTAACGCTGGGACTGGCGAAACCGATCCTTATCGGTCGTCCGAACGTGATCGAAATGCGCATTCAGAAACTGGGCTTGCAGATCAAAGCGGGCGTTGATTTTGAGATCGTCAATAACGAATCCGATCCGCGCTTTAAAGAGTACTGGACCGAATACTTCCAGATCATGAAGCGTCGCGGTGTCACTCAGGAACAGGCGCAGCGGGCGCTGATCAGTAACCCGACAGTGATCGGCGCGATCATGGTTCAGCGTGGGGAAGCCGATGCAATGATCTGCGGTACGGTGGGCGATTATCATGAACATTTTAGCGTGGTGAAAAATGTCTTTGGTTATCGCGATGGCGTTCACACCGCAGGTGCAATGAACGCGCTGCTGCTGCCGAGTGGTAACACCTTTATTGCCGATACCTACGTCAATGACGAACCAGACGCAGAAGAGCTGGCGGAGATCACCTTGATGGCGGCAGAAACTGTCCGTCGTTTTGGTATTGAGCCGCGCGTTGCTCTGTTGTCGCACTCCAACTTTGGTTCTTCTGACTGCCCGTCGTCGAGCAAAATGCGTCAGGCGCTGGAACTGGTCAGGGATCGTGCGCCAGATCTGATGATTGATGGTGAAATGCACGGCGATGCAGCGCTGGTGGAAGCGATTCGCAACGACCGTATGCCGGACAGCCCTTTGAAAGGTTCTGCCAATATTCTGGTGATGCCGAACATGGAAGCTGCCCGCATTAGTTACAACTTACTGCGCGTTTCCAGCTCGGAAGGTGTGACTGTCGGTCCGGTGCTGATGGGCGTGGCGAAACCGGTTCACGTGTTAACGCCGATCGCATCGGTGCGTCGTATCGTCAACATGGTGGCGCTGGCCGTGGTTGAAGCGCAAACCCAACCGCTGTAA
NC_012892.2_cds_WP_001177048.1_2417	ATGCAATTGCGTAAATTACTGCTGCCAGGACTGCTTTCCGTTACCCTTTTAAGCGGCTGTTCGCTGTTTAACAGCGAAGAAGATGTGGTAAAGATGTCCCCATTGCCAACCGTTGAAAACCAGTTTACGCCGACCACGGCGTGGAGCACTTCCGTTGGTAGCGGCATTGGCAACTTCTATTCCAATCTTCATCCGGCACTGGCGGACAACGTTGTCTATGCAGCGGACCGCGCTGGTTTAGTAAAAGCGCTGAATGCGGATGATGGCAAAGAAATCTGGTCTGTCAGCCTGGCCGAGAAAGATGGCTGGTTCTCTAAAGAGCCTGCATTACTTTCTGGCGGTGTGACCGTGTCTGGTGGGCATGTCTACATTGGCAGCGAAAAGGCGCAGGTTTACGCGCTGAATACCAGCGATGGTACTGTGGCATGGCAAACTAAAGTCGCGGGTGAAGCACTTTCGCGCCCGGTGGTCAGCGACGGTCTGGTGTTAATCCACACCAGTAACGGTCAGTTACAAGCGCTGAACGAAGCTGACGGCGCTGTCAAATGGACAGTTAACCTCGATATGCCTTCGCTCTCTTTGCGTGGCGAGTCTGCGCCGGCAACGGCTTTTGGTGCGGCCGTCGTGGGGGGCGATAATGGTCGCGTCAGCGCAGTGCTGATGGAACAGGGCCAGATGATTTGGCAGCAGCGTATTTCCCAGGCGACCGGTTCTACCGAAATTGACCGTCTGAGCGATGTTGACACGACTCCCGTCGTTGTTAACGGCGTTGTTTTCGCGCTGGCCTATAATGGTAACCTGACGGCGCTTGATCTGCGCAGTGGTCAGATTATGTGGAAACGCGAACTGGGTTCGGTGAATGATTTCATCGTCGACGGCAATCGCATCTATCTGGTCGATCAAAATGACCGGGTGATGGCGTTGACCATTGATGGCGGCGTTACGCTGTGGACACAAAGCGATCTGCTGCATCGCCTGCTGACTTCTCCGGTGCTGTATAATGGCAACCTGGTGGTCGGTGACAGTGAAGGTTATCTGCACTGGATTAACGTCGAAGATGGTCGTTTCGTTGCCCAGCAAAAAGTTGATAGTTCCGGTTTCCAGACTGAACCGGTTGCCGCTGACGGCAAACTGCTGATCCAGGCAAAAGACGGAACCGTGTACTCTATTACACGTTAA
NC_007946.1_cds_WP_000405077.1_2384	ATGGAAATAAACTTTACCCGCGTGGCACTGCTGGCTGCCGCGCTCTTCTTTGTTGGTTGCGATCAAAAACCACAACCCGCCAAAACCCACGCTACTGAAGTTACCGTTCTTGAAGGCAAAACTATGGGTACCTTCTGGCGTGCCAGCATCCCGGGCATTGACGCCAAACGCAGTGCCGAACTTAAAGAAAAGATTCAGACCCAACTGGACGCTGACGATCAGCTGCTTTCGACCTATAAAAAAGATTCCGCGCTGATGCGCTTTAACGACTCGCAAAGTTTGTCGCCGTGGCCGGTAAGTGAAGCGATGGCCGATATCGTCACTACCTCGCTGCGCATTGGCGCGAAGACCGATGGCGCGATGGATATAACCGTCGGGCCGCTGGTGAATCTGTGGGGCTTTGGTCCGGAACAACAACCGGTTCAAATTCCGAGCCAGGAACAGATCGATGCGATGAAAGCCAAAACCGGCTTACAGCACCTGACGGTGATTAATCAGTCCCACCAGCAATATCTGCAAAAAGACCTGCCGGATTTATATGTCGATCTCTCTACCGTCGGTGAAGGTTATGCGGCGGATCACCTGGCACGCTTGATGGAGCAGGAAGGGATTTCCCGCTATCTGGTATCGGTGGGCGGCGCGCTGAACAGCCGTGGTATGAACGGTGCAGGCCAGCCGTGGCGGGTAGCGATTCAAAAGCCAACCGATAAAGAAAACGCGGTTCAGGCCGTGGTGGATATCAACGGTCATGGGATTAGTACCTCTGGCAGCTACCGTAACTATTACGAACTGGACGGCAAACGTCTTTCTCATGTTATCGATCCGCAAACCGGGCGTCCTATCGAACACAATCTGGTATCCGTGACGGTGATTGCCCCGACGGCGCTGGAGGCCGATGCCTGGGATACTGGCTTAATGGTGCTCGGGCCGGAGAAAGCCAAAGAGGTTGTTCGCCGGGAAGGGCTGGCGGTTTATATGATCACCAAAGAGGGCGATAGCTTTAAAACCTGGATGTCGCCGCAGTTTAAAAGCTTCCTTATCAGCGAAAAAAATTAA
NC_007946.1_cds_WP_001110514.1_4392	ATGCCTGCTTGTGAACTTCGCCCGGCAACGCAGTACGACACCGACGCGGTTTACGCGCTGATTTGTGAGCTAAAACAAGCGGAGTTTGACCACCAGGCGTTTCGCGTGGGCTTTAACGCCAACCTGCGTGACCCGAATATGCGCTACCATCTGGCGCTGTTGGATGGCGAGGTTGTCGGCATGATCGGCCTGCATTTGCAGTTTCATCTGCATCATGTCAACTGGATCGGCGAAATTCAGGAACTGGTGGTGATGCCGCAGGCGCGCGGTCTGAACGTCGGCAGTAAATTACTGGCATGGGCAGAAGAAGAAGCCCGCCAGGCCGGGGCCGAAATGACCGAGCTTTCCACCAACGTGAAGCGCCACGACGCGCACCGATTTTACCTGCGCGAAGGCTACGAGCAGAGCCACTTCCGCTTCACCAAGGCGCTGTAA
NC_008253.1_cds_WP_000365148.1_537	ATGGATCTGTTGTACCGGGTAAAAACGCTTTGGGCCGCGCTGCGCGGTAATCATTACACCTGGCCTGCTATCGATATCTCTCTTCCCGGCAATCGCCATTTTCATCTGATCGGCAGTATTCATATGGGTAGCCACGATATGGCTCCCCTGCCCACCCGTTTGCTCAAAAAGCTCAAAAACGCCGATGCGCTGATCGTCGAGGCGGATGTTTCCACCAGCGATACGCCTTTTGCCAATTTGCCTGCCTGCGAGGCCCTGGAAGAGCGCATTAGCGAGGACCAACTCCAAAACCTGCAGCACATTAGCCAGGAGATGGGCATTTCTCCGTCGCTCTTTTCTACCCAACCGCTGTGGCAAATCGCGATGGTTCTTCAGGCGACGCAGGCGCAAAAACTGGGGCTGCGGGCAGAATACGGTATCGATTACCAGCTATTGCAGGCGGCTAAGCAACAACATAAACCCGTGATTGAACTGGAAGGGGCTGAAAACCAGATTGCCATGTTGCTCCAGCTCCCTGACAAAGGACTGGCGCTGCTGGACGATACGCTGACCCACTGGCACACCAACGCACGGTTGCTGCAACAAATGATGAGCTGGTGGCTGAATGCACCGCCGCAAAATAATGAAATAACGTTGCCCAATACGTTCAGTCAGTCGCTGTACGATGTGCTGATGCATCAGCGAAATCTCGCCTGGCGGGATAAATTACGCGCCATGCCGCCGGGGCGATATGTGGTCGCGGTTGGTGCACTACACCTGTATGGAGAAGGGAATTTGCCGCAGATGTTGCGCTAA
NC_011415.1_cds_WP_000815510.1_540	ATGAAACAGGTTTGCGTCCTCGGTAACGGGCAGTTAGGCCGTATGCTGCGTCAGGCAGGTGAACCGTTAGGCATTGCTGTCTGGCCGGTCGGGCTGGACGCTGAACCGGCGGCGGTGCCTTTTCAACAAAACGTGATTACCGCTGAGATCGAACGCTGGCCGGAAACCGCATTAACCCGCGAGCTGGCGCGTCATCCGGCCTTTGTGAACCGCGATGTGTTCCCGATTATTGCCGACCGTCTGACTCAGAAGCAGCTTTTCGATAAGCTCCACCTGCCGACCGCACCGTGGCAGTTACTTGCCGATCGCAGCGAGTGGCCTGCGGTGTTTGAGCGTTTAGGTGAACTGGCGATTGTTAAGCGTCGCACTGGTGGCTATGACGGTCGCGGTCAATGGCGTTTACGTGCCAATGAAACCGAACAGTTACCGGCAGAGTGTTACGGCGAATGTATTGTCGAGCAGGGCATTAACTTCTCTGGTGAAGTGTCGCTGGTTGGCGCACGCGGATTTGATGGCAGCACCGTGTTTTATCCGCTGACGCATAACCTGCATCAGGACGGTATTTTGCGCACCAGCGTCGCTTTTCCGCAGGCCAATGCGCAGCAGCAAGCGCAAGCCGAAGAGATGCTGTCGGCGATTATGCAGGAGCTGGGCTATGTGGGCGTGATGGCGATGGAGTGTTTTGTCACCCCGCAAGGTCTGCTGATCAACGAACTGGCACCGCGTGTGCATAACAGCGGTCACTGGACACAAAACGGTGCCAGCATCAGCCAGTTTGAGCTGCATCTGCGGGCGATTACCGATCTGCCGTTACCGCAACCGGTAGTGAATAGTCCGTCGGTGATGATCAACCTGATTGGTAGCGATGTGAATTATGACTGGCTGAAACTGCCGCTGGTGCATCTGCACTGGTACGACAAAGAAGTCCGTCCGGGGCGTAAAGTGGGGCATCTGAATTTGACCGACAGCGACACATCGCGTCTGACTGCGACGCTGGAAGCCTTAATCCCGCTGCTGCCGCCGGAATATGCCAGCGGCGTGATTTGGGCGCAGAGTAAGTTCGGTTAA
NC_004431.1_cds_WP_000343172.1_3746	ATGGATGAATTCAAACCAGAAGACGAGCTGAAACCCGATCCCAGCGATCGTCGTACTGGTCGTTCTCGTCAATCTTCTGAACGTTCTGAGCGTACTGAACGTGGCGAACCGCAGATCAATTTTGATGATATTGAACTTGATGACACTGACGATCGCCGTCCGACTCGTGCGCAAAAAGCGCGTAATGAGGAACCGGAAATCGAAGAAGAAATTGACGAATCCGAAGATGAAACCGTGGATGAAGAGCGCGTAGAGCGTCGTCCGCGTAAGCGCAAAAAAGCAGCCAGTAAACCCGCTTCTCGTCAGTATATGATGATGGGTGTCGGCATTCTGGTTCTACTGCTGTTGATCATCGGTATCGGTTCTGCGCTAAAAGCCCCCTCGACCTCTTCCAGCGATCAAACCGCGTCTGGCGAGAAGAGTATTGATCTTGCAGGCAATGCGACCGATCAGGCCAATGGCGTGCAGCCAGCGCCGGGAACCACGTCTGCGGAAAATACTCAGCAGGATGTTTCTCTGCCGCCGATCTCTTCTACGCCGACTCAAGGGCAAACCCCGGCGGCAACGGATGGTCAACAACGTGTTGAAGTGCAGGGTGACCTGAACAATGCGCTGACCCAGCCACAAAATCAGCAACAGTTGAACAATGTGGCGGTCAATTCTACATTGCCGACTGAACCCGCGACTGTCGCGCCTGTTCGCAATGGCAATGCATCGCGTGACACGGCGAAAACGCAAACCGCTGAACGTCCGGCCACTACGCGCCCGGCTCGTCAGCAGGCGGTGATTGAACCGAAAAAACCGCAAGCAACCGTGAAAACGGAACCGAAGCCAGTCGCACAGACGCCGAAGCGAACTGAACCAGCTGCCCCTGTGGCGAGCACAAAGGCACCGGCTGCGACTTCTACGCCAGCACCAAAAGAGACGGCGACTACGGCTCCAGTACAGACGGCATCCCCGGCGCAAACCACGGCAACACCAGCCGCTGGAGGGAAGACCGCAGGTAATGTTGGTTCGTTGAAATCGGCACCGTCCAGCCATTACACTCTGCAGCTGAGCAGTTCCTCTAACTACGACAACCTGAACGGTTGGGCGAAGAAAGAGAATCTGAAAAACTACGTTGTCTATGAAACGACGCGTAATGGTCAGCCGTGGTATGTCCTGGTTTCTGGCGTGTATGCTTCGAAAGAAGAGGCGAAAAAAGCGGTATCTACATTGCCAGCAGATGTCCAGGCCAAAAACCCGTGGGCGAAACCGCTGCGTCAGGTACAGGCCGACCTGAAGTAA
NC_007946.1_cds_WP_000875487.1_4868	ATGAAATACAAGCATTTAATCCTGTCTTTAAGCCTGATAATGCTGGGGCCATTGGCTCATGCAGAAGAGATTGGTTCGGTCGACACCGTATTTAAAATGATCGGCCCGGATCACAAAATTGTTGTTGAAGCCTTTGACGATCCCGATGTGAAAAATGTCACCTGTTATGTGAGCCGGGCGAAAACCGGTGGTATTAAAGGGGGATTGGGCCTGGCAGAAGATACCTCCGATGCGGCCATTTCTTGTCAACAAGTCGGGCCGATTGAATTGTCGGATCGTATTAAAAACGGCAAAGCTCAGGGCGAGGTAGTATTCAAAAAACGCACGTCCCTGGTCTTTAAGTCGTTACAGGTCGTGCGCTTTTATGACGCTAAACGCAACGCGCTCGCTTATCTGGCTTACTCCGACAAAGTTGTAGAAGGTTCGCCGAAAAACGCGATTAGCGCGGTTCCTGTCATGCCGTGGCGGCAATAA
NC_002695.2_cds_NP_310863.1_2714	ATGTCTGATGCGCCAATAATTGCTGTAGTTATGGCCGGTGGTACAGGCAGTCGTCTTTGGCCACTTTCTCGTGAACTATATCCAAAGCAGTTTTTACAACTCTCTGGTGATAACACCTTGTTACAAACGACTTTGCTACGACTTTCAGGCCTATCATGTCAAAAACCATTAGTGATAACAAATGAACAGCATCGCTTTGTTGTGGCTGAACAGTTAAGGGAAATAAATAAATTAAATGGTAATATTATTCTAGAACCATGCGGGCGAAATACTGCACCAGCAATAGCGATATCTGCGTTTCATGCGTTAAAACGTAATCCTCAGGAAGATCCATTGCTTCTAGTTCTTGCGGCAGACCACGTTATAGCTAAAGAAAGTGTTTTCTGTGATGCTATTAAAAATGCAACTCCCATCGCTAATCAAGGTAAAATTGTAACGTTTGGAATTATACCAGAATATGCTGAAACTGGTTATGGGTATATTGAGAGAGGTGAACTATCTGTACCGCTTCAAGGGCATGAAAATACTGGTTTTTATTATGTAAATAAGTTTGTCGAAAAGCCTAATCGTGAAACCGCAGAATTGTATATGACTTCTGGTAATCACTATTGGAATAGTGGAATATTCATGTTTAAGGCATCTGTTTATCTTGAGGAATTGAGAAAATTTAGACCTGACATTTACAATGTTTGTGAACAGGTTGCCTCATCCTCATACATTGATCTAGATTTTATTCGATTATCAAAAGAACAATTTCAAGATTGTCCTGCTGAATCTATTGATTTTGCTGTAATGGAAAAAACAGAAAAATGTGTTGTATGCCCTGTTGATATTGGTTGGAGTGACGTTGGATCTTGGCAATCGTTATGGGACATTAGTCTAAAATCGAAAACAGGAGATGTATGTAAAGGTGATATATTAACCTATGATACTAAGAATAATTATATCTACTCTGAGTCAGCGTTGGTAGCCGCCATTGGAATTGAAGATATGGTTATCGTGCAAACTAAAGATGCCGTTCTTGTGTCTAAAAAGAGTGATGTACAGCATGTAAAAAAAATAGTCGAAATGCTTAAATTGCAGCAACGTACAGAGTATATTAGTCATCGTGAAGTTTTCCGACCATGGGGAAAATTTGATTCGATTGACCAAGGTGAGCGATACAAAGTCAAGAAAATTATTGTGAAACCTGGTGAGGGGCTTTCTTTAAGGATGCATCACCATCGTTCTGAACATTGGATCGTGCTTTCTGGTACAGCAAAAGTAACCCTTGGCGATAAAACTAAACTAGTCACCGCAAATGAATCGATATACATTCCCCTTGGCGCAGCGTATAGTCTTGAGAATCCGGGCATAATCCCTCTTAATCTTATTGAAGTCAGTTCAGGGGATTATTTGGGAGAGGATGATATTATAAGACAGAAAGAACGTTACAAACATGAAGATTAA
NC_013654.1_cds_WP_001295332.1_347	ATGAAAATTACATTACTGGTTACCTTGCTTTTCGGTCTGGTTTTTTTAACCACCGTCGGCGCTGCCGAGAGAACCTTAACCCCACAACAACAGCGTATGACCTCTTGTAATCAGCAGGCGACGGCGCAGGCGTTGAAAGGGGATGCTCGTAAGACCTACATGAGTGATTGCCTGAAGAACAGCAAATCTGCGCCTGGTGAAAAAAGTTTGACGCCACAGCAGCAAAAGATGCGCGAATGTAATAATCAAGCAACACAACAATCTCTGAAAGGGGATGATCGTAATAAGTTTATGAGTGCCTGCCTCAAGAAAGCCGCCTGA
NC_013365.1_cds_WP_001447552.1_5357	ATGACTGACCAGGCCTCTATTCCCGTTGATACTCCAGTTCTGGCACTCGCAACTGATGCTTATTCATCACTAAAAAATATCCTCAATGACAATGGGACAAGCGACACCACAGGAACATGCATGTTCGCCAGTCTGCTGGTTTGTGAATTTGCGCACCGCAGAGGTATGTCCGCAGCTGTGCGAGGCGGGAACGGAACAGATGATGGTGGTATTTTCAATGAGTCTGGCGGGCACGGCCATTACTGGTGTGAGGTAAGTGCCGGTGAAATGATTTTTTATATCGATATTGCGGCCGAGCAGTTCGGCTACCCTTCGTTTATCATCAAAAATGCAAATGACGTGTCAGGGTGGCCGCGATATATCCCCGGCGACCAGGTTACAGTAGATGAACACGTCAGGATTACGTTGTCTGGAGGCATTAGATAG
NC_002695.2_cds_NP_308836.1_775	ATGACACCGGACATTATCCTGCAGCGTACCGGGATCGACGTGAGAGCTGTCGAACAGGGGGATGATGCATGGCACAAATTACGGCTCGGCGTCATCACCGCTTCAGAAGTTCACAACGTGATAGCAAAGCCCCGCTCAGGAAAGAAGTGGCCTGACATGAAAATGTCCTACTTCCACACCCTGCTGGCTGAGGTTTGCACCGGTGTGGCTCCGGAAGTTAATGCTAAGGCGCTGGCCTGGGGAAAACAGTACGAGAACGACGCCAGAACCCTGTTTGAATTCACTTCCGGCGTGAATGTTACTGAATCCCCGATCATCTATCGCGACGAAAGTATGCGCACCGCCTGCTCTCCCGATGGTTTATGCAGTGACGGCAACGGCCTTGAGCTGAAATGCCCGTTTACCTCCCGGGATTTCATGAAGTTCAGGCTCGGTGGTTTCGAGGCCATAAAGTCGGCTTACATGGCCCAGGTGCAGTACAGCATGTGGGTGACGCGAAAAGATGCCTGGTACTTTGCCAACTATGACCCGCGTATGAAGCGTGAAGGCCTGCATTATGTCGTGGTTGAGCGGGATGAAAAGTACATGGCGGGTTTTGACGAGATGGTGCCGGAGTTCATCGAAAAAATGGACGAGGCACTGGCTGAAATTGGTTTTGTATTTGGGGAGCAATGGCGATGA
NC_013654.1_cds_WP_000489277.1_2078	ATGTTTAGGTTGAACCCTTTCGTACGGGTCGGGCTGTGTTTGTCCGCTATTTCTTGTGCATGGCCTGTGTTAGCGGTCGATGATGATGGCGAAACGATGGTTGTCACTGCATCTTCCGTTGAACAAAACCTTAAAGATGCTCCCGCCAGTATCAGCGTCATTACCCAGGAAGACCTGCAGCGAAAACCGGTACAGAATCTGAAGGATGTCCTCAAAGAAGTGCCTGGCGTACAACTGACGAACGAAGGGGATAACCGTAAGGGCGTAAGTATTCGTGGTCTGGACAGCAGCTACACCCTGATTCTTGTCGACGGTAAACGCGTTAACTCCCGCAATGCCGTCTTCCGCCACAATGATTTCGATCTGAACTGGATCCCGGTCGATTCCATCGAACGTATTGAAGTGGTCCGTGGCCCGATGTCGTCGCTGTACGGTTCCGATGCGCTCGGCGGTGTAGTGAATATCATCACCAAAAAAATCGGTCAGAAATGGTCGGGCACCGTTACCGTCGATACCACCGTTCAGGAACATCGCGATCGCGGTGATACCTATAACGGTCAGTTCTTTACCAGCGGACCATTAATTGACGGCGTGCTGGGAATGAAAGCTTACGGCAGCCTGGCAAAACGTGAAAAGGATGACCCGCAAAACTCAACGACCACCGATACCGGAGAAACGCCGCGTATTGAAGGATTCTCCAGCCGCGACGGCAATGTCGAATTTGCCTGGACACCGAATCAAAATCACGATTTTACTGCCGGATACGGTTTCGACCGTCAGGATCGTGATTCCGACTCGCTGGACAAAAACCGCCTGGAACGCCAGAACTACTCCGTCAGCCATAATGGGCGTTGGGATTACGGCACCAGCGAACTGAAATACTACGGTGAGAAAGTCGAGAACAAAAACCCTGGCAACAGCAGCCCGATAACTTCCGAAAGCAATACGGTCGACGGCAAATACACGTTGCCGCTGACGGCGATTAATCAGTTTCTCACGGTTGGCGGTGAATGGCGTCACGACAAACTTAGCGATGCGGTGAACCTGACCGGGGGAACCAGCTCCAAAACGTCTGCCAGCCAGTACGCGCTGTTTGTGGAAGATGAATGGCGGATCTTCGAGCCGCTGGCGCTGACGACCGGCGTGCGTATGGACGATCACGAAACCTACGGTGAACACTGGAGTCCGCGTGCCTACCTGGTTTATAACGCCACCGACACCGTAACGGTGAAAGGGGGCTGGGCGACGGCATTTAAAGCACCTTCTCTGTTGCAACTTAGCCCTGACTGGACGAGCAATTCCTGCCGTGGCGCATGTAAGATTGTGGGTAGCCCGGATCTGAAACCAGAAACCAGCGAAAGTTGGGAACTGGGGCTTTACTACATGGGCGAAGAAGGCTGGCTGGAAGGGGTTGAATCCAGCGTTACCGTTTTCCGTAACGATGTGAAAGATCGTATCAGCATTAGCCGTACGTCTGACGTCAACGCTGCACCGGGCTACCAAAACTTTGTCGGTTTTGAGACGGGCGCTAACGGACGGCGCATACCGGTATTTAGCTACTACAACGTTAACAAAGCACGTATTCAGGGCGTGGAAACCGAACTGAAAATTCCGTTCAACGATGAATGGAAACTGTCGATCAACTACACCTACAACGATGGTCGTGATGTCAGCAACGGCGAAAACAAACCGCTATCCGATCTGCCGTTCCATACTGCTAACGGTACGCTGGACTGGAAACCGCTGGCGCTGGAAGACTGGTCATTCTATGTTTCTGGTCACTATACCGGGCAGAAACGCGCCGACAGCGCGACGGCTAAAACACCGGGCGGTTATACCATCTGGAATACCGGCGCGGCCTGGCAGGTGACTAAAGACGTCAAACTGCGTGCAGGCGTGCTGAACCTTGGCGACAAGGATCTCAGTCGTGACGACTACAGCTATAACGAAGACGGACGTCGTTACTTTATGGCAGTGGATTATCGCTTCTGA
NC_002695.2_cds_NP_311870.1_3708	ATGGCACTGACTGACGCAAAAATCCGGGCTGCAAAGCCCACTGACAAGGCTTATAAACTCACTGACGGGGCTGGCATGTTCCTGCTGGTACATCCTAATGGTTCCCGTTACTGGCGTCTCCGTTATCGTATTCTGGGTAAAGAGAAGACTCTGGCACTTGTTGTGTATCCAGAAGTATCTCTCTCCGAAGCTCGTACAAAACGGGATGAGGCCCGAAAACTGATTTCGGAGGGGGTTGACCCTTGCGAACAGAAAAGAGCTAAAAAAGTAGTCCCTGATTTACAACTCTCTTTCGAACATATTGCACGACGCTGGCATGCCAGTAATAAACAATGGGCACAATCACACAGCGATAAAGTACTCAAAAGCCTCGAGACACACGTATTCCCCTTTATCGGCAATCGGGATATCACAACACTCAATACCCCGGACCTGCTTATCCCTGTTCGTGCTGCAGAAGCTAAACAAATTTATGAAATCGCCAGTCGTCTGCAGCAAAGAATATCTGCCGTAATGCGTTATGCCGTACAGTCTGGCATCATCAGATATAATCCTGCTCTGGATATGGCTGGCGCATTGACTACGGTAAAACGCCAGCATCGCCCCGCTCTTGATCTTTCTCGCCTGCCTGAACTTTTGTCGCGTATTGGCAGTTACAAGGGGCAACCTGTCACCCAGCTTGCCGTTATGCTGAATTTACTGGTTTTTATTCGTTCCAGTGAACTCAGATACGCCCGCTGGTCTGAAATTGATATTGACAATGCCATGTGGACTATTCCAGCCGAACGCGAACCTCTGCCAGGCGTAAAATTCTCACACCGGGGATCCAAGATGCGAACACCACATCTTGTGCCACTCAGCAAACAGGTTGTAGCCATACTGGCAGAACTTCAGACATGGGCTGGTGAAAATGGTCTGATCTTTACGGGAGCACATGACCCACGTAAACCAATCAGTGAAAACACCGTAAATAAAGCCCTGAGGGTTATGGGGTATGACACAACCCAGGATGTCTGTGGTCATGGATTCCGGGCGATGGCATGTAGTGCGTTAATAGAATCAGGTTTGTGGTCCCGCGATGCAGTTGAACGTCAGATGAGCCATCAGGAACGTAACGGTGTACGTGCTGCTTACATTCATAAAGCAGAACATCTGGAAGAACGGCGACTGATGCTACAGTGGTGGGCCGATTTTCTGGATGCAAACAGAGAAAGATTTATCAGTCCATTTGAATATGCAAAGATTAATAATCCATTAAAACAGTAA
NC_007779.1_cds_WP_000885873.1_1068	ATGGCCTTTTCTCAAGCGGTTAGCGGATTAAACGCTGCCGCCACCAACCTCGATGTTATTGGCAACAATATCGCCAACTCCGCCACCTACGGCTTTAAATCAGGCACGGCCTCTTTTGCCGATATGTTTGCCGGTTCGAAAGTGGGACTGGGGGTAAAAGTTGCCGGTATCACTCAGGACTTTACCGATGGCACGACCACCAACACCGGGCGAGGTCTGGACGTTGCTATCAGCCAGAACGGTTTTTTCCGTCTGGTAGACAGCAACGGTTCGGTGTTCTACAGCCGTAACGGACAATTTAAGCTGGATGAAAACCGTAACCTGGTGAATATGCAAGGTTTACAGCTGACGGGTTACCCGGCAACCGGTACGCCGCCGACTATTCAGCAAGGGGCGAATCCGACCAATATTTCGATCCCGAATACCCTGATGGCAGCGAAAACTACCACCACGGCATCGATGCAGATCAACCTGAATTCCAGTGATCCGCTTCCTACTGTTACGCCATTCAGCGCCAGCAATGCGGATAGCTATAACAAAAAAGGTTCGGTGACTGTTTTCGACAGTCAGGGTAATGCTCATGACATGAGCGTCTACTTTGTGAAGACCGGGGATAATAACTGGCAGGTCTACACCCAGGATAGCAGTGATCCAAACAGCATTGCGAAGACAGCGACAACACTGGAATTTAATGCTAATGGCACATTAGTGGATGGTGCGATGGCGAATAATATCGCAACCGGCGCAATTAACGGTGCAGAACCCGCCACGTTTAGTCTGAGCTTCCTCAACTCCATGCAGCAAAATACCGGCGCTAACAATATTGTGGCAACCACCCAGAACGGCTACAAACCGGGCGATCTGGTGAGTTATCAAATCAATGATGACGGTACGGTTGTCGGCAACTATTCCAACGAACAAACCCAACTGCTGGGGCAGATTGTACTGGCGAACTTTGCCAACAACGAAGGTCTGGCATCCGAAGGCGACAACGTCTGGTCTGCGACGCAATCTTCTGGCGTGGCGCTGTTGGGGACAGCCGGGACGGGAAACTTTGGCACCCTGACCAACGGTGCGCTGGAAGCGTCCAACGTCGATCTCAGTAAAGAACTGGTCAATATGATCGTTGCCCAGCGTAACTATCAGTCTAACGCCCAGACCATCAAAACCCAGGACCAGATCCTCAACACGCTGGTTAACTTACGCTAA
NC_002695.2_cds_NP_312821.1_4638	ATGGCGGAGAATCAATCCACCGTAGAAAATGCAAAAGAGAAACTGGATCGGTGGTTGAAAGATGGCATCACCACGCCGGGTGGAAAACTCCCTTCAGAAAGAGAGCTGGGAGAACTGCTGGGCATTAAACGTATGACGCTGCGCCAGGCGTTGTTGAACCTCGAGGCAGAATCCAAAATCTTCCGTAAGGATCGTAAGGGGTGGTTCGTGACCCAGCCGCGATTTAATTACAGTCCGGAGCTGTCGGCGAGCTTTCAGCGGGCCGCAATTGAGCAAGGGCGAGAGCCTTCCTGGGGGTTTACCGAGAAAAACCGTACCAGCGATATTCCCGAGACGCTCGCGCCACTGATTGCAGTGACACCATCAACTGAACTCTATCGCATCACCGGCTGGGGGGCGCTGGAAGGACATAAAGTTTTCTATCACGAAACATATATTAATCCTGAAGTTGCTCCGGGTTTTATTGAACAACTTGAAAACCACTCATTTTCTGCAGTCTGGGAAAAGTGCTACCAAAAAGAGACGGTAGTAAAAAAATTGATTTTCAAACCCGTCAGAATGCCGGGCGATATCAGCAAGTATCTTGGCGGTTCTGCGGGTATGCCAGCGATCTTAATTGAAAAGCATCGCGCCGACCAGCAAGGCAATATTGTCCAGATAGATATTGAATATTGGCGATTTGAGGCCGTAGACCTCATCATTAATCTGTAG
NC_013364.1_cds_4969	GTGGAACGACTACAGGCATTTAAATTCCAGTTAAGACCCGGTGGTCAACAGGAGCGTGAAATGAGGCGCTTCGCAGGCGCATGTCGTTTCGTTTTCAATCGTGCTCTGGCACGTCAGAATGAGAATCATGAGGCCGGTAATAAATACATCCCTTACGGGAAAATGGCTTCCTGGCTGGTTGAGTGGAAAAACGCCACTGAAACGCAATGGCTTAAAGATTCGCCCTCACAGCCATTGCAACAGTCACTGAAAGACCTTGAGCGGGCTTACAAAAACTTCTTCCAGAATCGGGCTGCTTTTCCCCGATTCAAAAAGCGGGGACAGAATGATGCATTCCGCTACCCGCAGGGCGTTAAGCTCGATCAGGAAAACAGCCGTATTTTTCTGCCGAAACTTGGCTGGATGCGCTACCGGAATAGCCGTCAGGTCACGGGAGTTGTGAAAAATGTCACTGTCAGCCAGTCCTGCGGTAAGTGGTACATCAGTATTCAGACAGAAAGTGAAGTATCCACTCCGGTTCACCCTTCAGCATCAATGGTCGGGCTGGATGCTGGCGTGGCTAAACTCGCCACGCTGTCAGATGGCACAGTCTTTGAGCCTGTAAACAGTTTTCAGAAAAACCAGAAGACGCTGGCGAGACTTCAGCGACAGTTAAGCCGCAGGGTCAAATTCAGCAACAACTGGCAGAAGCAGAAACGCAAAATACAGCGACTGCATTCCCGTATCGCAAATATCCGCAGGGACTACCTTCATAAAGTCACAACGACCGTCAGCAAAAACCACGCAATGATAGTCATTGAGGATTTGAAGGTCAGCAACATGTCAAAGTCAGCAGCGGGTACGGTCAGCCAGCCGGGGCGCAATGTCCGGGCAAAG
NC_013654.1_cds_WP_000249339.1_2839	ATGGTGCCTGTAGCACAGGAAACCACCGCTAACACCGTGCGTCTGCCCTACAGTTTCAGCCGTCGGTTTAGCCTGGTGGCATGGTGCGAAGCGTCGCTGGAGATCCTCCATGTTCATCCGTTGTCGCTCTCTGTTTTACAGGAGCTACAACGGGGGCTGAACGCGCCCTTTACGCTGCGGCAAATCGACGAGGCCGAATTTGAACAGCGGCTGAATGCGGTCTGGCAGCGGGACTCTTCCGAAGCTCGCCAGCTGATGGAAGATCTCGGTTCCGCCGAGGACTTTTTTACCCTCGCTGAAGAACTGCCGGAAACGGAAGATCTGCTGGAAAGTGACGACGATGCGCCGATCATCAAACTGATCAACGCCATGCTGGCAGAGGCAATCAAAGAAGGCGCTTCGGATATCCACATCGAGACGTTTGAAAAGAGTCTGGTGATCCGTTTTCGTGTTGACGGCACATTACATGAAATGTTGCGCCCCGGTCGTAAACTGGCCTCGCTGCTGGTCTCGCGTATCAAGGTGATGGCGCGACTGGATATCGCCGAAAAGCGCGTACCGCAGGATGGCCGTATTGCGCTGCTGCTGGGCGGTCGGGCGATTGACGTCCGTGTATCAACCATGCCTTCCGCCTGGGGGGAACGGGTGGTGCTGCGACTGCTGGACAAAAACCAGGCTCGCCTGACGCTGGAGCGTCTGGGTTTAAGTCTCGAACTGACTGCGCAGTTGCGCCAGCTGTTACACAAACCGCACGGCATTTTTCTGGTGACGGGGCCGACCGGTTCCGGCAAAAGCACCACGCTGTACGCTGGATTGCAGGAGCTGAACAACCACTCGCGTAACATTCTCACGGTTGAAGACCCTATCGAATACATGATTGAAGGGATCGGTCAGACGCAGGTTAACACCCGCGTCGGCATGACATTCGCCCGTGGCCTGCGCGCAATTTTGCGTCAGGACCCGGATGTGGTGATGGTCGGTGAAATCCGCGATACCGAAACCGCAGAAATCGCTGTTCAGGCTTCACTGACCGGACACCTGGTACTTTCCACCCTGCATACCAACACAGCGGTGGGGGCGATCACGCGTTTGCAGGATATGGGCGTGGAGCCTTTCCTGCTCTCTTCCAGTTTGACGGGCGTGATGGCGCAGCGACTGGTTCGCACGCTGTGTCCCGATTGCCGCCAGTCCGTGCCTGCCACTGACGAAGAAAAACGCCTGCTGGGGATTACCGATGCGCGTACCGTCACGCTGTACCATCCGCAGGGCTGCCCCGCCTGTAATCACAAAGGTTTTCGCGGACGCACCGCTATCCATGAACTGATTGTGGTGGACGCCACATTGCGTGATTTGATCCACCGTCAGGCCGGGGAACTGGAGCTGGAACGTTATGTCCGGCAACACTCTGCGGGTATCCGCAGCAACGGCATTGAGAAAGTGCTCGCCGGAGAAACCTCTCTCGATGAAGTTCTGCGGGTAACCATGGAGGCGTAA
NC_007779.1_cds_WP_000285774.1_3773	ATGTATCGGATAGTTCTGGGGAAAGTTTCGACCTTAAGCGCAGCTCCACTGCCACCGGGTTTACGCGAGCAAGCACCGCAAGGTCCACGACGCGAACGCTGGCTGGCGGGGCGTGCATTGCTTTCGCACACGCTTTCCCCGCTACCGGAGATCATCTATGGCGAACAAGGCAAACCTGCATTTGCGCCGGAAATGCCGCTATGGTTCAACTTAAGCCATAGCGGTGACGATATCGCCCTGCTGTTGAGTGATGAAGGCGAAGTCGGCTGCGATATCGAAGTGATTCGCCCGCGCGCCAACTGGCGCTGGCTGGCGAACGCCGTATTCAGCCTCGGGGAACACGCTGAGATGGACGCCGTGCATCCTGATCAGCAACTGGAAATGTTCTGGCGCATCTGGACGCGCAAAGAAGCCATCGTTAAACAGCGTGGCGGCAGCGCCTGGCAAATCGTCAGCGTAGACAGCACCTATCACTCCTCGCTGTCAGTCAGCCATTGTCAGCTTGAAAATTTAAGCCTTGCGATCTGCACCCCTACTCCCTTTACGCTCACCGCCGACAGTGTGCAATGGATCGATTCAGTTAACTGA
NC_008253.1_cds_WP_001298457.1_1830	GTGACAGAACCGTTAACCGAAACCCCTGAACTATCCGCGAAATATGCCTGGTTTTTTGATCTCGATGGAACGCTGGCGGAAATCAAACCGCATCCCGATCAGGTCGTCGTGCCTGACACTATTCTGCAAGGACTTCAGCTACTGGCAACCGCAAGTGATGGTGCATTGGCATTGATTTCAGGGCGCTCAATGGTGGAGCTTGACGCACTGGCAAAACCTTATCGCTTCCCGTTAGCGGGCGTGCATGGGGCGGAGCGCCGTGACATCAATGGTAAAACGCATATCGTTCATCTGCCGGATGCGATTGCGCGTGATATTAGCGTGCAACTGCATACGGTCATCGCCCAGTATCCCGGCGCGGAGCTGGAGGCGAAAGGGATGGCTTTTGCGCTGCATTATCGCCAGGCTCCGCAGCATGAAGACGCATTGATGACATTAGCGCAACGTATTACTCAGATCTGGCCACAAATGGCGTTACAGCAGGGAAAGTGTGTTGTCGAGATCAAACCGAAAGGTACCAGTAAAGGTGAGGCGATTGCTGCCTTTATGCAGGAAGCTCCCTTTATCGGGCGAACGCCCGTATTTCTGGGCGATGATCTGACCGATGAATCTGGCTTCGCAGTCGTTAACCGGCTGGGCGGAATGTCAGTAAAAATTGGCACAGGTGCAACTCAGGCATCATGGCGACTGGCGGGCGTGCCGGATGTCTGGAGCTGGCTTGAAATGATAACCACCGCATTACAACAAAAAAGAGAAAATAACAGGAGTGATGACTATGAGTCGTTTAGTCGTAGTATCTAA
NC_004431.1_cds_WP_000460893.1_831	ATGTTTGATTACCAAGTTTCCAAACATCCACATTTTGATGAAGCCTGTCGTGCATTCGCACTGCGCCACAACCTGGTGCAACTGGCAGAACGTGCAGGCATGAATGTGCAGATTCTGCGGAACAAGCTGAACCCAGCTCAACCTCATTTATTAACCGCACCAGAAATCTGGTTGCTTACCGATCTGACTGAAGATTCAACGCTAGTAGATGGTTTTCTGGCTCAGATTCACTGCCTGCCATGCGTACCGATTAATGAGGTGGCAAAAGAGAAACTGCCACATTACGTCATGAGTGCAACCGCAGAGATCGGGCGTGTTGCAGCAGGTGCGGTATCTGGCGATGTAAAAACCAGTGCAGGTCGTCGTGATGCTATCAGCAGCATTAACTCTGTAACACGACTGATGGCGCTGGCCGCTGTTTCATTGCAGGCTCGTTTACAGGCTAATCCTGCGATGGCGAGTGCAGTTGATACCGTGACTGGCCTCGGTGCTTCATTCGGTTTGCTGTGA
NC_013364.1_cds_WP_000254745.1_3466	ATGGTAAGCCGATACGTACCCGATATGGGCGATCTGATTTGGGTTGATTTTGACCCGACAAAAGGTAGCGAGCAAGCTGGACATCGTCCAGCTGTTGTCCTGAGTCCTTTCATGTACAACAACAAAACAGGTATGTGTCTGTGTGTTCCTTATACAACGCAATCAAAAGGATATCCGTTCGAAGTTGTTTTATCCGGTCAGGAACGTGATGGCGTAGCGTTAGCTGATCAGGTAAAAAGTATCGCCTGGCGGGCAAGAGGAGCAACGAAGAAAGGAACAGTTGCCCCAGAGGAATTACAACTCATTAAAGCCAAAATTAACGTACTGATTGGGTAG
NC_013655.1_cds_WP_000214082.1_4395	ATGACCACAACGCAAAAAACGACTGACGTTACAGCCCCCCGACGCAGCCACTGGTGGTGGACCGTGCCGGGATGCCTGGCAATGGTGTTACTGAACGCAGCCATCAGTTATGGCATTGTCAGACTGAACGCACCGGTGACTGCCGCCTTCAACATGAAACAGACCGTGGATGCGTTTTTTGACAGCGCCAGTCAGAAACAACTGTCAGAAGCACAGTCAAAAGCCCTTTCAGCGCGTTTTAACACGGCACTGGAAGCCAGCCTGCAGGCATGGCAGCAGAAACACCACGCGGTCATTCTGGTGTCGCCTGCCGTGGTACAGGGGGCACCGGATATCACCCGGGAAATCCAGCAGGATATTGCCCGGCGAATGAGGGCGGAACCATGA
NC_011415.1_cds_WP_000153180.1_136	GTGACTATAAAACCAACTAAAAATTATCATAATCATCTGACCCGTATCGCTACGTTTTGCGCGCTGCTGTATTGCAATAGTGCTTTCTGTGCTGAACTTGTTGAATATGACCATACCTTCCTGATGGGGCAGAATGCCTCAAATATTGATCTCAGCCGGTATAGTGAAGGTAACCCTGCTATACCGGGTATGTACGACGTCAGTGTTTATGTCAACGATCAACCTATTATTAACCAAAGCATTACATTTATTGAAATTGAAGGAAAAAAAAACGCACAAGCCTGTATCACACTTAAGAATTTATTGCAGTTTCATATAAATTCTCCCGATATAAATAACGAAAAAGCCGTTCTGCTTGCCAGGGATGAAACACTCGGCAATTGCCTTAATTTGACGGAAATTATCCCTCAGGCTTCTGTTCGTTATGACGTTAACGAGCAACGTCTGGATATAGACGTTCCTCAGGCATGGGTAATGAAAAATTACCAAAACTATGTTGATCCATCGTTATGGGAAAATGGCATTAATGCGGCCATGTTGTCATACAACCTCAACGGATATCATAGTGAAACTCCTGGTCGAAGAAATGACAGCATTTATGCTGCTTTTAACGGTGGGATGAATTTAGGAGCATGGCGACTGCGTGCCTCAGGCAACTACAACTGGATGACCGATTCTGGCAGTAATTATGATTTTAAGAATCGGTATATACAGCGTGATATCGCCTCGCTGCGTTCTCAACTCATTCTTGGTGAGTCTTATACAACGGGCGAAACCTTTGATTCTGTCAGTATCCGCGGCATTCGTTTATACAGCGACAGCCGCATGTTGCCTCCGACATTAGCGAGTTTTGCGCCTATCATTCATGGCGTTGCTAATACCAACGCCAAAGTCACTATTACGCAAGGTGGCTATAAGATTTATGAAACGACTGTGCCGCCAGGCGCTTTCGTCATTGATGATCTGAGTCCGTCAGGTTACGGCAGCGATCTTATTGTTACTGTCGAAGAATCCGATGGCTCAAAGCGGACATTCTCGCAACCTTTTTCATCGGTCGTTCAAATGTTACGCCCTGGCGTTGGACGTTGGGATATTAGCGGCGGCCAGGTCTTAAAAGATGATATTCAGGATGAGCCTAATTTATTTCAGGCCAGCTACTACTACGGTCTGAATAACTATCTAACGGGTTATACTGGTATTCAGATTACCGATAATAACTATACCGCTGGTTTGTTAGGTCTTGGTCTGAATACTTCAGTCGGTGCATTTTCTTTCGATGTGACTCACTCCAATGTTCGTATACCGGATGATAAAACATATCAGGGACAAAGTTATCGTGTTTCCTGGAACAAGTTATTCGAAGAAACAAGTACTTCACTGAATATCGCGGCCTATCGCTATTCGACACAGAATTACCTTGGTCTTAATGATGCACTAACTCTAATTGATGAAGTGAAACATCCCGAACAAGATCTTGAACCGAAATCCATGCGTAATTACTCGCGCATGAAAAATCAGGTTACGGTCAGTATTAACCAACCGCTAAAATTTGAGAAAAAAGATTACGGTTCATTTTATCTTTCCGGAAGTTGGTCCGATTACTGGGCTTCCGGACAAAATCGTAGCAATTACTCTATCGGCTACAGTAACAGTGCATCCTGGGGCAGCTACAGTGTCAGTGCCCAGCGTTCATGGAATGAAGACGGCGACACTGACGATAGCGTTTATCTCAGTTTCACCATTCCTATTGAAAAATTACTTGGCACTGAACAACGGACTTCAGGTTTCCAGAGTATTGATACTCAAATGAGCAGTGACTTTAAGGGTAATAACCAACTCAACGTCAGTAGCAGTGGCTATAGTGATAACGCTCGCGTCAGTTATAGCGTAAATACTGGCTATACGATGAATAAAGCCAGCAAAGATTTGAGTTATGTTGGGGGTTATGCCAGCTATGAATCACCGTGGGGAACCCTGGCAGGTTCAGTTTCTGCAAATAGCGATAACAGTCGTCAAGTGTCTCTCAGCACCGACGGTGGTTTTGTATTGCATAGCGGCGGCCTGACCTTCAGTAATGACAGTTTTAGCGACTCCGATACACTGGCGGTAGTTCAGGCTCCAGGTGCTCAAGGAGCGCGAATAAATTATGGCAACAGTACTATCGATCGATGGGGTTATGGTGTCACCAGCGCTCTTTCTCCTTATCATGAAAACCGTATCGCGCTGGATATCAACGATCTTGAGAACGATGTTGAATTAAAAAGTACCAGTGCAGTAGCTGTACCGCGTCAGGGTTCAGTCGTCTTTGCTGATTTTGAAACCGTGCAAGGGCAATCAGCCATTATGAACATCACACGAAGTGATGGTAAAAATATTCCATTTGCTGCAGATATTTATGATGAGCAAGGCAATGTCATTGGTAATGTTGGACAGGGTGGACAAGCATTTGTTCGTGGTATTGAGCAGCAGGGAAATATCAGCATTAAATGGCTCGAAGAAAGTAAACCCGTAAGTTGTCTTGCGCATTATCAACAAAGTTCAGAAGCAGAAAAAATAGCGCAATCTATTATTCTGAATGGAATTCGGTGTCAGATTCAGTAA
NC_012892.2_cds_WP_000210799.1_1522	ATGACAACAAACACTGTTTCCCGCAAAGTGGCGTGGCTACGGGTCGTTACGCTGGCAGTCGCCGCCTTCATCTTCAACACCACCGAATTTGTCCCTGTTGGCCTGCTCTCTGACATTGCGCAAAGTTTTCACATGCAAACCGCTCAGGTCGGCATCATGTTGACCATTTACGCATGGGTAGTAGCGCTAATGTCATTGCCTTTTATGTTAATGACCAGTCAGGTTGAACGGCGCAAATTACTGATCTGCCTGTTTGTGGTGTTTATTGCCAGCCACGTACTGTCGTTTTTGTCGTGGAGCTTTACCGTTCTGGTGATCAGTCGCATTGGTGTGGCTTTTGCACATGCGATTTTCTGGTCGATTACGGCGTCTCTGGCGATCCGTATGGCTCCGGCCGGGAAGCGAGCACAGGCATTGAGTTTAATTGCCACCGGTACAGCACTGGCGATGGTCTTAGGTTTACCTCTCGGGCGCATTGTGGGCCAGTATTTCGGTTGGCGAATGACCTTCTTCGCGATTGGTATTGGGGCGCTTATCACCCTTTTGTGCCTGATTAAGTTACTTCCCTTACTGCCCAGTGAGCATTCCGGTTCACTGAAAAGCCTCCCGCTATTGTTCCGCCGCCCGGCATTGATGAGCATTTATTTGTTAACTGTGGTGGTTGTCACCGCCCATTACACGGCATACAGCTATATCGAGCCTTTTGTACAAAACATTGCGGGATTCAGCGCCAACTTTGCCACGGCATTACTGTTATTACTCGGTGGTGCGGGCATTATTGGCAGCGTGATTTTCGGTAAACTGGGTAATCAGTATGCGTCTGCGTTGGTGAGTACGGCGATTGCGCTGTTGCTGGTGTGCCTGGCATTGCTGTTACCTGCGGCGAACAGTGAAATACACCTCGGGGTGCTGAGTATTTTCTGGGGGATCGCGATGATGATCATCGGGCTTGGTATGCAGGTTAAAGTGCTGGCGCTGGCACCAGATGCTACCGACGTCGCGATGGCGCTATTCTCCGGCATATTTAATATTGGAATCGGGGCGGGTGCGTTGGTAGGTAATCAGGTGAGTTTGCACTGGTCAATGTCGATGATTGGTTATGTGGGCGCGGTGCCTGCTTTTGCCGCGTTAATTTGGTCAATCATTATATTTCGCCGCTGGCCAGTGACACTCGAAGAACAGACGCAATAG
NC_007779.1_cds_WP_000360951.1_581	ATGGATAAGCAATCACTGCACGAAACGGCGAAACGCCTGGCCCTTGAGTTACCCTTTGTCGAGCTTTGCTGGCCTTTTGGCCCGGAGTTCGATGTTTTTAAAATTGGCGGCAAGATTTTTATGCTGTCGTCGGAGCTACGCGGCGTCCCCTTTATCAATCTGAAGTCCGATCCACAAAAATCCCTGTTAAATCAGCAAATATACCCAAGCATTAAGCCAGGGTATCACATGAATAAAAAGCACTGGATTTCAGTGTATCCCGGCGAAGAAATCTCCGAAGCGTTACTTCGCGATCTGATCAACGATTCGTGGAATCTGGTGGTTGATGGTCTGGCTAAACGCGATCAAAAAAGAGTGCGTCCAGGCTAA
NC_007779.1_cds_WP_001081870.1_2984	GTGAACAGACGTAATTTTATTAAAGCAGCCTCCTGCGGGGCATTGCTGACGGGCGCGCTGCCGTCTGTCAGTCATGCGGCTGCTGAAAACCGCCCGCCAATTCCGGGATCGCTGGGGATGTTGTACGACTCGACCTTGTGCGTAGGCTGCCAGGCTTGCGTCACCAAGTGTCAGGATATCAATTTCCCTGAACGTAACCCGCAAGGGGAACAGACCTGGTCGAACAACGACAAACTGTCGCCGTATACCAATAACATCATTCAGGTGTGGACCAGCGGCACAGGGGTCAACAAAGACCAGGAGGAGAACGGCTACGCGTACATTAAGAAACAGTGTATGCACTGCGTCGATCCGAACTGTGTCTCTGTGTGCCCGGTCTCTGCACTGAAAAAAGATCCGAAAACCGGCATTGTCCATTACGACAAAGATGTGTGCACCGGCTGCCGTTACTGCATGGTCGCCTGTCCGTACAACGTGCCGAAGTACGACTACAACAACCCGTTTGGTGCGCTGCATAAGTGCGAGCTGTGCAACCAGAAAGGTGTGGAACGTCTCGATAAAGGCGGTCTACCTGGCTGCGTAGAAGTGTGCCCGGCGGGCGCGGTGATTTTCGGTACGCGTGAAGAGCTGATGGCGGAGGCGAAAAAACGTCTGGCGCTGAAGCCTGGCAGCGAATACCACTATCCGCGTCAGACGCTGAAATCTGGCGACACTTACCTGCATACGGTGCCGAAATATTATCCGCATCTGTACGGCGAGAAAGAGGGCGGCGGTACTCAGGTTCTGGTACTGACGGGTGTGCCTTATGAAAATCTCGACCTGCCGAAACTGGACGATCTTTCTACCGGTGCGCGTTCCGAAAATATTCAACACACCCTGTATAAAGGCATGATGCTACCACTGGCTGTGCTGGCGGGCTTAACCGTGCTGGTTCGTCGCAACACCAAAAACGACCATCACGACGGAGGAGACGATCATGAGTCATGA
NC_008253.1_cds_WP_000481835.1_4522	ATGTTTAATATTGGATTTTTATGGCTGGCACTTTCCATCGGTTCTGAAATAACCGGTACGTCAATGATCAAAAAAACCAATGGTTTTAGGCGACTGTGGCCTTCTGTTCTGGTGGTATGTGCTTATTCAACGTGTTATTTCGCTCTGACCAGAGCAATGAGTACTATTCCGGTTGGTGTTGCCTATTCACTCTGGTGCGGCTTTGGGATTGTTGGCGTGACAATTTTCTCGATGATTCTTTATAAACAAAAGCCCGATTTACCTGCCATATTCTCCATGTTGCTGATTATTAGTGGCGGCATTATTATGAATGTATTTTCAAACATGTAA
NC_013354.1_cds_WP_077625898.1_5297	ATGGTACCACCTTCTGCTGTACTCTGTTATCATAATGAGATAAGCAGGCAGATACCGGTAAATATGAAAAATATCAGAACTGAGTTTATTCCCCGCTTTAACCTTACATTATGCTTCCCCCGTTACTGGATGACGTGGACAGGTATCGGTATTATCTGTGTGTTTGCAATGGTCCCCCCCGCACTGAGAGATCCATTGTTGGGAAAATTGGGCATGCTGGTTGGGCGTCTGGGGAAAAGCGCACATCAACGGGCCTTGATTAATTTATCGCTTTGTTTTCCGGAGTACAGTGATAAAGAAAAGGAGAATATCGTTGATGCCATGTTTGCAACAGCCTCCATGGCCGTTGTGCTTATGGCTGAATTAGCACTGTCCGGGCCTGATAAAATTTCGCATCGTATACGCTGGAATGGTCTGGAGATTGTGGAGAAGATGGCACAGAACAATGAAAAGGTCATTTTTCTTGTGCCACATGCCTGGGGAGTGGATATTCCCGCAATGCTGATGGCTGCGTCGGGCAGAAAAATGGCAGCGATGTTTCATAACCAGAGAAATCCGGTGGTGGATTATGTCTGGAACAGTGTTCGTCGTCGTTTCGGAGGAAAACTGCACGCACGTAATGACGGTATTGCCTCCTTTGTCCGCTCAGTCCGGCAGGGATACTGGGGATATTATCTTCCTGATCAGGATCATGGCCCGGAATTCAGTGAGTTTGCAGATTTTTTTGCGACGTATAAAGCAACTTTACCGGTTATCGGACGGCTCAGCAGGATCAGTGGTGCACGGATAATACCGCTTTTCCCTGTTTATGACGGAAAGACCCATCATCTGACTATTCATGTCAGCCCGCCACTTGCTATACGACAGAAGAGTGATGCTCATATTGCGCGACAGATAAACGAAGTGGTTGAAAATTTCGTTCGTCCACATCCTGAGCAGTATACGTGGATCCTCAAGTTGCTGAAAACGCGTAAAGAAGGGGAAGAGGATCCTTACTGA
NC_011415.1_cds_WP_001295241.1_3898	ATGATCTGGATAATGCTCGCCACGCTGGCGGTAGTGTTTGTGGTTGGTTTTCGGGTGCTGACATCCGGGGCCAGAAAAGCGATTCGCCGTCTCAGCGATCGGCTGAACATCGATGTCGTACCCGTGGAGTCGATGGTCGATCAAATGGGAAAGTCAGCTGGTGACGAATTTTTACGTTATTTGCATCGTCCGGATGAGTCGCACCTGCAAAACGCCGCGCAGGTGTTGCTCATCTGGCAAATTGTCATTGTCGATGGTAGCGAACAGAACCTGCTGCAATGGCATCGGATTTTACAAAAAGCTCGCCTCGCCGCGCCGATTACCGACGCTCAGGTCAGGCTGGCGCTAGGTTTTCTGCGCGAAACCGAACCTGAAATGCAGGATATTAATGCTTTTCAGATGCGCTATAACGCGTTCTTTCAGCCTGCCGAGGGCGTTCACTGGTTGCATTGA
NC_007946.1_cds_WP_001282316.1_1732	ATGTCTGATAACGACGAATTGCAGCAAATCGCGCATCTGCGCCGTGAATACACCAAAGGCGGGTTACGCCGCCGCGATCTACCCGCCGATCCATTAACCCTTTTTGAACGTTGGCTCTCTCAGGCTTGTGAAGCCAAACTGGCTGACCCTACCGCGATGGTGGTCGCTACCGTGGATGAACATGATCAGCCTTATCAGCGCATCGTTTTACTCAAACATTACGACGAAAAAGGCATGGTGTTTTACACCAACCTCGGCAGCCGTAAAGCACATCAAATCGAAAATAATCCGCGCGTTAGCCTGCTGTTCCCGTGGCATACCCTTGAACGCCAGGTGATGGTGATCGGTAAAGCGGAACGACTTTCGACTCTCGAAGTGATGAAATATTTTCATAGCCGCCCGCGTGATAGCCAGATTGGTGCATGGGTTTCGAAGCAGTCCAGTCGCATTTCTGCCCGCGGTATCCTTGAAAGTAAATTCCTGGAGCTGAAGCAGAAGTTTCAACAGGGCGAAGTGCCATTGCCAAGTTTTTGGGGCGGTTTTCGCGTCAGCCTTGAACAGATTGAGTTCTGGCAGGGCGGTGAGCATCGCCTGCATGACCGCTTTTTGTACCAGCGTGAAAATGATGCGTGGAAGATTGATCGTCTTGCACCCTGA
NC_007779.1_cds_WP_000645221.1_1793	ATGAAAGCACTGGCTCGGTTTGGCAAGGCCTTTGGCGGCTACAAGATGATTGATGTCCCACAACCCATGTGTGGCCCGGAAGATGTAGTGATTGAAATTAAAGCCGCGGCAATCTGCGGCGCAGACATGAAGCACTACAATGTCGATAGCGGTTCTGATGAGTTTAACTCTATCCGCGGCCATGAGTTCGCAGGTTGTATTGCGCAGGTTGGTGAAAAAGTCAAAGACTGGAAAGTGGGGCAACGCGTCGTATCGGATAACAGCGGTCACGTTTGCGGTGTTTGTCCGGCCTGTGAACAAGGTGATTTTCTGTGTTGTACAGAAAAAGTAAACCTTGGTCTGGATAATAATACCTGGGGCGGTGGTTTTTCCAAATATTGTCTGGTTCCTGGTGAAATTCTCAAAATTCATCGTCATGCGTTGTGGGAAATCCCTGATGGTGTTGATTATGAGGACGCAGCCGTACTTGACCCTATCTGTAATGCCTACAAATCCATCGCGCAGCAATCGAAATTCCTTCCTGGTCAGGATGTGGTCGTCATCGGCACTGGCCCACTCGGGCTGTTCTCCGTACAAATGGCGCGAATTATGGGGGCGGTAAATATCGTCGTCGTTGGTCTGCAAGAAGATGTGGCGGTCCGCTTCCCGGTTGCAAAAGAACTGGGTGCGACGGCAGTAGTAAATGGTTCTACCGAAGATGTGGTGGCGCGCTGCCAGCAAATTTGTGGCAAAGACAATCTGGGACTGGTGATTGAATGCTCCGGTGCCAATATCGCACTGAAACAAGCCATCGAAATGCTCCGCCCGAACGGGGAAGTGGTACGCGTTGGAATGGGCTTCAAACCTCTTGATTTCTCGATTAATGACATTACCGCCTGGAACAAAAGCATCATTGGGCATATGGCCTATGACTCCACCTCATGGCGTAACGCTATCAGGCTATTAGCCAGCGGCGCTATCAAAGTCAAACCGATGATCACGCATCGTATCGGCCTGTCGCAATGGCGCGAAGGGTTTGATGCGATGGTCGATAAAACCGCAATCAAAGTGATCATGACTTACGACTTTGATGAATAA
NC_012892.2_cds_WP_001258678.1_1866	ATGCGTACAGAATATTGTGGACAGCTCCGTTTGTCCCACGTGGGGCAGCAGGTGACTCTGTGTGGTTGGGTCAACCGTCGTCGTGATCTTGGTAGCCTGATCTTCATCGATATGCGCGACCGCGAAGGTATCGTGCAGGTATTTTTCGATCCGGATCGTGCGGACGCGTTAAAGCTGGCCTCTGAACTGCGTAATGAGTTCTGCATTCAGGTCACGGGCACCGTACGTGCGCGTGACGAAAAAAATATTAACCGCGATATGGCGACCGGCGAAATCGAAGTGCTGGCGTCCTCGCTGACTATCATCAACCGCGCAGATGTTCTGCCGCTTGACTCTAACCACGTCAACACCGAAGAAGCGCGTCTGAAATACCGCTACCTCGACCTGCGTCGTCCGGAAATGGCTCAGCGCCTGAAAACCCGCGCTAAAATCACCAGCCTGGTGCGCCGTTTTATGGATGACCACGGCTTCCTCGACATCGAAACTCCGATGCTGACCAAAGCCACGCCGGAAGGCGCGCGTGACTACCTGGTGCCTTCTCGTGTGCACAAAGGTAAATTCTACGCACTGCCGCAATCCCCGCAGTTGTTCAAACAGCTGCTGATGATGTCCGGTTTTGACCGTTACTATCAGATCGTTAAATGCTTCCGTGACGAAGACCTGCGTGCTGACCGTCAGCCTGAATTTACTCAGATCGATGTGGAAACTTCTTTCATGACCGCGCCGCAAGTGCGTGAAGTGATGGAAGCGCTGGTGCGTCATCTGTGGCTGGAAGTGAAGGGTGTGGATCTGGGCGATTTCCCGGTAATGACCTTTGCGGAAGCAGAACGCCGTTATGGTTCTGATAAACCGGATCTGCGTAACCCGATGGAACTGACTGACGTTGCTGATCTGCTGAAATCTGTTGAGTTTGCTGTATTTGCAGGTCCGGCGAACGATCCGAAAGGTCGCGTAGCGGCTCTGCGCGTTCCGGGCGGCGCATCGCTGACCCGTAAGCAGATCGACGAATATGGTAACTTCGTTAAAATCTACGGCGCGAAAGGTCTGGCTTACATCAAAGTTAACGAACGCGCGAAAGGTCTGGAAGGTATCAACAGCCCGGTAGCGAAGTTCCTTAATGCAGAAATCATCGAAGACATCCTGGATCGTACTGCCGCGCAAGATGGCGATATGATTTTCTTCGGTGCCGACAACAAGAAAATTGTTGCCGACGCGATGGGTGCACTGCGCCTGAAAGTGGGTAAAGACCTTGGTCTGACCGACGAAAGCAAATGGGCACCGCTGTGGGTTATCGACTTCCCGATGTTTGAAGACGACGGTGAAGGCGGCCTGACGGCAATGCACCATCCGTTCACCTCACCGAAAGATATGACGGCTGCAGAACTGAAAGCTGCACCGGAAAATGCGGTGGCGAACGCTTACGATATGGTCATCAATGGTTACGAAGTGGGCGGTGGTTCAGTACGTATCCATAATGGTGATATGCAGCAGACGGTGTTTGGTATTCTGGGTATCAACGAAGAGGAACAGCGCGAGAAATTCGGCTTCCTGCTCGACGCTCTGAAATACGGTACTCCGCCGCACGCAGGTCTGGCATTCGGTCTTGACCGTCTGACCATGCTGCTGACCGGCACCGACAATATCCGTGACGTTATCGCCTTCCCGAAAACCACGGCGGCAGCGTGTCTGATGACTGAAGCACCGAGCTTTGCTAACCCGACTGCACTGGCTGAGCTGAGCATTCAGGTTGTGAAGAAGGCTGAGAATAACTGA
NC_013353.1_cds_WP_000020169.1_1302	GTGAGTCATTACCATGAGCAGTTCCTGAAACAAAATCCGTTAGCCGTCCTGGGCGTGTTACGCGATTTGCACAAAGCCGCAATTCCTTTGCGTCTCAGTTGGAATGGCGGGCAGCTGATCAGCAAATTACTGGCAATAACCCCGGATAAACTGGTGCTGGATTTCGGCAGTCAAGCCGAAGACAACATCGCCGTGCTAAAGGCACAGCACATTACCATTACCGCCGAAACTCAGGGTGCGAAAGTCGAGTTTACTGTTGAACAACTACAGCAGAGTGAATACTTGCAGCTTCCGGCATTTATCACCGTACCGCCTCCCACCTTATGGTTTGTACAACGACGCCGATATTTCCGCATCTCCGCCCCACTCCATCCGCCTTATTTTTGCCAGACCAAACTGGCGGATAACAGTACGTTACGTTTCCGCCTGTATGATTTGTCGTTAGGCGGCATGGGCGCATTACTGGAAACAGCAAAGCCTGCCGAATTACAAGAAGGCATGCGCTTCGCTCAGATTGAAGTCAACATGGGGCAATGGGGTGTTTTTCACTTTGACGCCCAGTTAATCTCCATCAGCGAGCGCAAAGTGATTGATGGCAAGAATGAAACCATCACCACTCCCCGTCTGAGCTTCCGTTTTCTTAACGTCAGCCCGACGGTGGAGCGGCAATTACAGCGGATTATTTTCTCTCTCGAGCGAGAAGCCCGAGAAAAAGCGGACAAAGTGCGCGACTGA
NC_007946.1_cds_WP_000015486.1_2949	ATGTCCGGCAAGCGTATCTCTCGTGAAAAACTGACGATTAAAAAAATGATCGATCTTTATCAAGCGAAATGCCCGCAGGCGTCAGCAGAGCCGGAGCATTACGAGGCGTTGTTTGCTTACGCGCAAAAGCGGCTGGATAAATGTGTGTTCGGCGAAGAGAAACCAGCCTGTAAGCAGTGTCCGGTGCACTGTTACCAGCCTGCAAAGCGTGAAGAGATGAAACAGATTATGCGTTGGGTTGGGCCGAGAATGCTGTGGCGTCATCCGATCTTAACCGTGCGTCATCTCATCGATGACAAGCGTCCGGTGCCGGAGTTGCCAGAAAAATATCGTCCAAAGAAATAA
NC_013353.1_cds_WP_001113516.1_3132	ATGCCAGACGTTCATGCACAACTTTCTCCATCATCAGCGCATCGATGGATGCGCTGCCCAAGAAGTCTGGCGCTGGAGGCCACACAACCGGATAAAGAAACAACTTTTGCAATCGAGGGCACTGCAGCGCACGCGCTTGCTGAAAAAGTTCTACGAAACAGGCAAAGCTACCCGGAACACTACGCCGGATGCAATGTTTCTATGTTTCTCGGCTCATACCCCCTTCGCGAAAATCCTGATGATACATCTGGCCCACAGGTGGATGATGAAATGGTCGAAGCCGTTGGCCGGTATGTTGATACGGTCTGGACTCTTGCACAGAATAATGAACTATTGGTTGAACAACGTGTTGATTTCTCACATATAACGGGTGTGGAAGAATCTTTCGGAACTGCCGACGGCATAATCATTGCTGGTAGCGAATTACAAATCCACGACCTGAAATATGGCAAAGGCGTCCGCATTGATGCAGAACAAAATGAGCAACTACAACTGTATGCTCTGGGTGCGCTCGAACAATTCAGCATGCTGTATGACTTTGAGACTGTAAGATTATTTATTCACCAGCCAAGGCTCAACCACGTTTCAGAATGGTCGTTAACCGTACAGGAACTTCAGTCTTTCGGTGAACGGGCACTGGAGGCCGCAACCAGTGCGATCCTTGTTCTCAATATTGCTGAATGCGAAGGCATTGAGACACTACCGCTGGAAAACTTCATACCTGGAGAAAAACAGTGCCGCTTCTGTAAAGCAAAAGCTATTTGCACTGCCCAGAAAATGCAGCATTTACAAACAGCGGCCAGCGATTTTGAAGATCTGACAAAGCCTGTCAGCGAAATAATCTCCAATGCCAGCGCACGTGTACCTCTGTTAACCATTGAGCAGCTTGCGGAGATCTATAGCCAGGCCGACTTTATTGAATCCTGGCTAAAGGCAGTACGAGACCGGGTTCACAATGAACTCAATGCCGGACATCCGGTACCGGGGTTTAAACTGGTAACAGGAAAACAAGGTAACCGGGCCTGGAGTGATGAAGAGGCAGCTCGCGCACTTCTGAAGGACCAGTTCAGGTACAAAACTGAAGAAGTATTCGACTTTAAACTTATTAGCCCCACAAAAGCCGAAAAACTTATCAAAAAGGCCAGTCCGCGCCGTTGGTCAAAAGTCGAGGCACTGATAACACGAGCTGATGGTAAACCCACCATCGTTCCCGAGTCAGACCCACGCCCCGCACTCAATATCAACCCTGTAAATGATTTCGACGACGTATCCGACGATACGCTAACCGCAGACCTCATCTGA
NC_008253.1_cds_WP_000157820.1_2797	ATGGCAAGTAACGCGAATTTTATCAGCCAGTTCGTCATGGGCGGCGATCCCTGTACGTATAAGGAATCCGGTGAACTGCAGGCTGAAATGAGTAAACTGACTCACCCGGCCCGGCCAGACGTGGACTGGCGCCAGGTGGAAAAACTCAGCCTCGCGCTGTTCCGGCAAAATGGCGTGGAACTACAGACGCTGGTCTGTTACGTACTGGCGATAACCAGACGGCAGGGGCTGGCAGGGATGGCAGACGGACTCGGTTCACTGGATATACTGCTCCAGCGCTGGGCTGACTTCTGGCCGGTACAGGTACATTCCAGAATATCACTGCTCGGCTGGGTCACAGAAAAAATGCAGCAGGCACTGAGAACGCTGGATATTCAGTATCAGGATCTGCCGCAGATCTACCGTTGTGTACAGCATCTTTCCGCCATCGAAACCACGCTGCAACAGTGTGAACTGTGGCATATGACGAAACTGGATCTACTGGCCGGGCAGTTTCGCAATACCGCATTGCGTCTGGAACGGCTGGCGCCTCAGGGAGCGGAAACCACTATCACTCCCCCTGAATTACCCCGCCGGGAAATGAATCAACCGAAAAAGTCAGAGGAAAGTCCACAGCCGGTTTTTGCAACCAGATCCGTTCAGCAAAACGATAAGGATGCCAGTCCACCCGTTCCATCCCCTGAAATCTCCCGGCAGCGGACATGGCCGATATTTATGGCCGGAATGGTTGTGATGGCCGGTCTCGGCGGAACAGGATTATGGGGCTGGTCGCAGCTTAATCAGCCGGACGCGCTAATCCAGCGAATACAACTGTCTGTCATGCCGTTGCCGCTGTCGCTGGAGAGCGGCGAACTGGCAAAGCTGGATGTAAAGGATAAGGCGCTGCTGGCTCAGGACAGAACAATTGCGGCAAGTCAGATGCAACTGGAGCAGTTAAACAAATTGCCTGCCCGCTGGCCACTGGAGCAGGGATATCGCCAGCTACGCCAGCTTGATGCCCTGTGGCCGGATAATCCTCAGGTCAGGGCGCTGAACGCGCAGTGGCGCAAACAGCGGGAGCTGAGCGCCCTGTCTGCTGAGGCACTGAATGGCTATGCTCAGGCGCAGAGCCAGCTACAGCGCCTGTCGGCGCAGCTGGATGCACTGGATGAACGTAAGGGGAGATATCTGACCGGTTCGGAACTAAAAACGGCGGTGTACGGCATCCGGCAGTCGTTAAAGGAGCCGCCGCTGGAAGAACTGCTTCGGCAACTGGAAGAGCAAAAACAGACCGGAGAGGTTTCGCCAACGCTGTTGACGCAAATTGATACCCGGTTAAATCAGTTGTTGAATCGCTATGTCATTTTACTGGATACGAAGGTGGAACAAAGTCAGTAA
NC_007946.1_cds_WP_000349501.1_4815	ATGGATCATGAGTTGAAAAAACTGGTGCTGAATATTAATCAACTGGCGGCTTTATCTGGTCTGCACCGCCAGACTGTCGTGGCAAGACTGAAAAACATTCGTCCCGCTGGTGGACATGACAAACTCAAGCTATACCGGTTGACCGATATTCTGACTGAATTTATGGGGTTACCACCGCCGGTTGCTGAGGGCGAAATGGATCCACATGAACGCAAAGCCTGGTATCAGTCTGAACGTGAGCGTCTTAAGTTCGAACAGGAAACGGCACAACTCATTCCGGCCAGTGATGTCAGACGGGAGTTTGCCATCTGGGCAAAAGCGGTCGTGCAGGTGCTGGAGACATTACCGGATATTCTGGAACGTGACTGTGGTCTGCAGCCTGCCGCTGTGAGCCGTGTTCAGTCCATTATTGATGATCTGCGCGATCAGATAGCCCTGCGGGTGACCGAAGCAGGTGCGGATGATGAGGAGGAATTACAGCAGGAGGAGTAA
NC_011415.1_cds_WP_000538177.1_4565	ATGGGTGTGATCGAGTTTCTGTTTGCATTGGCGCAGGATATGATCCTCGCCGCCATTCCAGCGGTCGGCTTTGCGATGGTGTTCAACGTTCCCGTTCGGGCATTACGCTGGTGTGCGCTGCTTGGCGCGATTGGTCATGGTTCACGAATGATCTTAATGACCAGCGGGCTGAATATTGAGTGGTCAACCTTTATGGCTTCTATGCTGGTCGGCACCATTGGTATTCAATGGTCGCGCTGGTATCTGGCACATCCGAAAGTGTTTACCGTGGCGGCTGTTATCCCTATGTTCCCTGGCATATCGGCTTATACCGCAATGATTTCGGCCGTAAAAATCAGCCAGTTAGGTTACAGCGAGTCATTGATGATTACCCTGTTAACCAATTTTCTTACAGCTTCATCGATTGTTGGTGCGTTATCCATCGGTCTTTCCATCCCTGGATTATGGTTGTACCGCAAGCGCCCTCGCGTATAA
NC_007946.1_cds_WP_001282088.1_2036	ATGAGTGACATGAATAATCCGGCCGATGACAACAACGGCGCAATGGACGATCTGTGGGCTGAAGCGTTGAGCGAGCAAAAATCAACCAGCGGAAAAAGCGCTGCCGACGCGGTGTTCCAGCAATTTGGCGGTGGTGATGTCAGCGGGGCGTTGCAGGATATCGACCTGATTATGGATATTCCGGTCAAGCTGACCGTCGAGCTGGGCCGTACGCGGATGACCATCAAAGAGCTGTTGCGTCTGACGCAAGGGTCAGTCGTGGCGCTGGACGGTCTGGCGGGCGAACCGCTGGATATTCTGATCAACGGTTATTTAATCGCCCAGGGCGAAGTGGTGGTTGTTGCCGATAAATATGGCGTGCGGATCACCGATATCATTACCCCGTCCGAGCGGATGCGCCGCCTGAGCCGTTAG
NC_013353.1_cds_WP_001253957.1_2258	GTGAGACGTAATCTTTCACACATTATTGCCGCAGCATTCAATGAACCGCTGCTTCTGGAGCCCGCCTATGCGCGGGTTTTCTTTTGCGCGCTCGGGCGCGAGATGGGGGCAGCAAGTCTTTCGGTACCACAACAGCAGGTACAGCTTGATGCTCCCGGAATGCTGGCTGAAACGGACGAGTACATGGCCGGAGGTAAACGACCGGCCCGTGTTTACCGGGTGGTGAACGGTATTGCGGTACTGCCGGTGACCGGCACGCTGGTGCACCGGCTGGGGGGGATGCGGCCATTTTCCGGAATGACTGGCTATGACGGCATTGTCGCCTGTCTTCAGCAGGCAATGGCAGATAGCCAGGTGCGGGGCATACTGCTGGACATTGACAGTCCGGGCGGGCAGGCCGCCGGCGCGTTTGACTGCGCTGACATGATTTACCGCCTCCGTCAGCAGAAGCCGGTCTGGGCACTGTGCAATGACACGGCCTGTTCTGCAGCCATGCTGCTGGCGTCGGCCTGCTCCCGACGGCTGGTTACCCAGACATCCCGTATCGGCTCCATTGGCGTGATGATGAGCCATGTCAGCTATGCCGGTCATCTGGCGCAGGCCGGTGTGGATATCACGCTGATTTACTCAGGGGCGCACAAGGTGGATGGCAATCAGTTTGAAGCCTTACCGGCAGAGGTTCGCCAGGACATGCAGCAGCGCATTGATGCGGCGCGCCGGATGTTTGCCGAAAAAGTGGCGATGTTTACCGGTCTGTCTGTTGATGCCGTCACGGGAACAGAGGCCGCCGTTTTTGAAGGTCAGTCCGGCATTGATGCCGGGCTGGCGGATGAATTAGTCAATGCGTCGGATGCCATCAGTGTGATGGCCACGGCGCTGAACAGTAATGTCAGAGGAGGCACTATGCCGCAATTAACTGCAACGGAAGCCGCCGCGCAGGAGAACCAGCGAGTGATGGGGATCCTGACATGCCAGGAAGCGAAAGGACGTGAACAGCTTGCCACGATGCTGGCAGGACAACAGGGCATGAGCGTTGAACAGGCCCGGGCGATTCTGGCCGCGGCGGCACCGCAGCAGCCGGTGGCATCCGCGCAGAGTGAAGCCGATCGCATTATGGCGTGTGAAGAAGCGAACGGTCGTGAACAACTGGCGGCAACGCTGGCGGCGATGCCGGAGATGACGGTGGAAAAAGCCCGCCCGATCCTGGCTGCTTCACCGCAGGCGGATGCCGGACCCTCACTCCGTGATCAGATCATGGCACTGGATGAGGCAAAAGGGGCTGAGGCGCAGGCTGAACAACTGGCTGCCTGCCCGGGAATGACTGTGGAGAGCGCCCGGGCTGTGCTGGCTGCGGGATCAGGTAAGGCAGAACCGGTCTCTGCATCCACAACCGCCCTGTTTGAACGCATCATGGCGAACCATTCACCGGCAGCGGTACAGGGTGGCGTGCCACAGACGTCAGCAGACGGTGATGCGGACGTGAAAATGCTCATGGCCATGCCATGA
NC_012892.2_cds_WP_000589409.1_4124	ATGATTAAGTTTAGCGCAACGCTCCTGGCCACGCTGATTGCCGCCAGTGTGAATGCAGCGACGGTCGATCTACGTATCATGGAAACCACTGATCTGCATAGCAACATGATGGATTTCGATTATTACAAAGACACCGCCACGGAAAAATTCGGACTGGTACGTACGGCAAGCCTGATTAACGATGCCCGCAATGAAGTGAAAAACAGCGTACTGGTCGATAACGGCGATTTGATTCAGGGGAGTCCGCTGGCCGATTACATATCGGCGAAAGGATTAAAAGCAGGTGATGTTCATCCGGTTTATAAGGCGCTGAATACGCTGGATTATACGGTCGGTACACTCGGCAATCATGAATTTAACTACGGTCTGGATTACCTGAAAAATGCGTTGGCGGGAGCGAAATTCCCTTATGTAAATGCCAACGTCATTGACGCCAGAACCAAACAGCCAATGTTTACACCGTATTTAATTAAAGATACCGAAGTGGTCGATAAAGACGGAAAAAAACAGACGCTGAAGATTGGCTATATTGGCGTCGTGCCGCCGCAAATCATGGGCTGGGATAAAGCTAATTTATCCGGAAAAGTGACGGTGAATGATATTACCGAAACCGTGCGCAAATACGTGCCTGAAATGCGCGAGAAAGGTGCCGATGTCGTTGTCGTTCTGGCGCATTCCGGGCTATCTGCCGATCCGTATAAAGTGATGGCGGAAAACTCAGTTTATTACCTCAGTGAAATTCCTGGCGTTAACGCCATTATGTTTGGCCATGCTCACGCCGTTTTCCCAGGTAAAGATTTTGCTGATATCGAAGGGGCTGATATCGCGAAAGGCACGCTGAATGGTGTTCCGGCGGTAATGCCGGGCATGTGGGGCGATCATCTTGGGGTGGTCGACTTACAACTCAGTAATAACAGCGGTAAATGGCAGGTGACGCAGGCGAAAGCGGAAGCACGGCCGATTTACGACATCGCCAATAAAAAATCCCTCGCGGCGGAAGACAGCAAGCTGGTAGAAACACTCAAAGCCGATCACGATGCCACACGCCAGTTCGTCAGCAAGCCAATCGGTAAATCCGCCGACAATATGTATAGCTATCTGGCGCTGGTGCAGGACGATCCGACCGTGCAGGTGGTGAACAACGCGCAAAAAGCGTATGTCGAGCATTACATTCAGGGCGATCCGGATCTGGCAAAACTGCCGGTGCTTTCAGCTGCTGCACCGTTTAAAGTTGGTGGTCGCAAAAATGATCCGGCAAGCTATGTGGAGGTGGAAAAAGGCCAGTTGACCTTCCGTAATGCCGCCGATCTTTATCTCTACCCCAATACGCTGATTGTGGTGAAAGCCAGCGGTAAAGAGGTGAAAGAGTGGCTGGAGTGCTCCGCCGGACAGTTTAACCAGATTGATCCTGACAACACGAAACCACAGTCACTCATCAACTGGGATGGTTTCCGCACCTATAACTTTGATGTGATTGATGGTGTGAATTATCAGATTGATGTTACCCAGCCTGCCCGTTATGACGGCGAGTGCCAGATGGTTAATGCCAATGCGGAAAGGATTAAGAACCTGACCTTTAATGGCAAGCCGATTGATCCGAACGCCATGTTCCTGGTTGCCACCAATAACTATCGCGCTTACGGCGGCAAATTTGCCGGTACGGGCGACAGCCATATCGCTTTTGCTTCACCGGATGAGAACCGCTCGGTGCTGGCAGCGTGGATTGCTGATGAGTCGAAACGTGCGGGGGAAATTCACCCGGCGGCAGATAACAACTGGCGTTTAGCACCGATAGCTGGCGATAAGAAACTGGATATCCGTTTCGAAACCTCTCCATCAGATAAAGCCGCGGCGTTTATTAAAGAGAAAGGGCAATATCCGATGAATAAAGTCGCGACCGATGATATCGGGTTTGCGATTTATCAGGTGGATTTGAGTAAGTAA
NC_013654.1_cds_WP_000209826.1_3737	ATGACAACCTTAAGCTGTAAAGTGACCTCGGTAGAAGCTATCACGGATACCGTATATCGTGTCCGCATCGTGCCAGACGCGGCCTTTTCTTTTCGTGCTGGTCAGTATTTGATGGTAGTGATGGATGAGCGCGACAAACGTCCGTTCTCAATGGCTTCGACGCCAGATGAAAAAGGGTTTATCGAGCTGCATATTGGCGCTTCTGAAATCAACCTTTACGCGAAAGCAGTCATGGACCGCATCCTCAAAGATCATCAAATCGTGGTCGATATTCCCCACGGAGAAGCGTGGCTGCGCGATGATGAAGAGCGTCCGATGATTTTGATTGCGGGCGGCACCGGGTTCTCTTATGCCCGCTCGATTTTGCTGACAGCGTTGGCGCGTAACCCAAACCGTGATATCACCATTTACTGGGGCGGGCGTGAAGAGCAGCATCTGTATGATCTCTGCGAGCTTGAGGCGCTTTCGTTGAAGCATCCTGGTCTACAAGTGGTGCCGGTGGTTGAACAACCGGAAGCGGGCTGGCGTGGGCGTACTGGCACCGTGTTAACGGCGGTATTGCAGGATCATGGTACGCTGGCAGAGCATGATATCTATATTGCCGGACGTTTTGAGATGGCGAAAATTGCCCGTGACCTGTTTTGCAGCGAGCGTAATGCGCGGGAAGATCGCCTGTTTGGCGATGCGTTTGCATTTATCTGA
NC_007779.1_cds_WP_001076535.1_1455	ATGAATCAGTCGCTCACCCTTGCTTTTTTGATTGCCGCCGGAATTGGTCTGGTTGTCCAGAACACGCTGATGGTGCGCATCACCCAGACCTCCTCTACCATTCTCATCGCCATGTTGCTGAACTCACTGGTGGGGATTGTGCTCTTTGTTTCTATTTTATGGTTTAAACAAGGCATGGCGGGGTTTGGCGAACTGGTGTCCAGCGTGCGCTGGTGGACACTTATACCTGGCTTGCTGGGATCGTTTTTTGTCTTCGCCAGTATCAGCGGATATCAGAATGTGGGAGCGGCGACAACTATTGCTGTACTGGTCGCCAGTCAGCTGATTGGCGGTCTGATGCTGGATATCTTCCGCAGTCATGGCGTACCACTACGGGCGTTGTTCGGCCCAATTTGTGGCGCAATTTTACTTGTGGTTGGCGCCTGGTTGGTAGCCAGACGCTCATTTTAA
NC_008253.1_cds_WP_000765756.1_1569	ATGAAATTGTTCTACAAACCGGGCGCCTGCTCTCTCGCTTCCCATATCACCCTGCGTGAGAGCGGAAAGGATTTTACGCTCGTCAGTGTGGATTTAATGAAAAAACGTCTCGAAAACGGTGACGATTACTTTGCCGTTAACCCTAAGGGACAGGTACCTGCATTGCTGCTGGACGATGGTACTTTGCTGACGGAAGGCGTAGCGATTATGCAGTATCTTGCCGACAGCGTCCCCGACCGCCAGTTGCTGGCACCGGTAAACAGTATTTCCCGCTATAAAACCATCGAATGGCTGAATTACATCGCCACCGAGCTGCATAAAGGTTTCACACCTCTGTTTCGCCCTGATACACCGGAAGAGTACAAATCGACAGTTCGCGCGCAGCTGGAGAAGAAGCTGCAATATGTGAACGAGGCACTGAAGGATGAGCACTGGATCTGCGGGCAACGATTTACAATTGCTGATGCCTATCTGTTTACGGTTCTGCGCTGGGCATACGCGGTGAAACTGAATCTGGAAGGGTTAGAGCACATTGCGGCATTTATGCAACGTATGGCTGAACGTCCGGAAGTACAAGACGCGCTGTCAGCGGAAGGCTTAAAGTAA
NC_013353.1_cds_WP_000097369.1_2619	ATGTCTTCCATGACAACAACTGATAATAAAGCCTTTTTGAATGAACTTGCCCGTCTGGTCGGTCATTCACACCTGCTCACCGATCCCGCAAAAACGGCCCGCTATCGCAAGGGCTTCCGTTCTGGTCAGGGCGACGCGCTGGCTGTCGTTTTCCCTGGCTCACTACTGGAATTGTGGCGGGTGCTGAAAGCCTGTGTCACCGCCGACAAAATTATTCTGATGCAGGCTGCCAATACAGGCCTGACCGAAGGATCGACGCCAAACGGTAACGACTATGATCGCGATATCGTGATCATCAGCACCCTGCGTCTCGACAAGCTGCACGTTCTTGGCAAGGGCGAACAGGTGCTGGCCTATCCGGGCACCACGCTCTATTCGCTGGAAAAAGCCCTCAAACCGCTGGGACGCGAACCGCACTCGGTGATTGGATCGTCGTGTATAGGCGCATCGGTTATCGGCGGTATTTGTAACAACTCCGGCGGCTCGCTGGTGCAACGTGGCCCGGCGTATACCGAAATGTCGTTATTCGCGCGTATAAATGAAGACGGCAAACTGACGCTGGTGAACCATCTGGGGATTGATCTGGGCGAAACGCCGGAGCAGATCCTTAGCAAGCTGGATGATGATCGCATCAAAGATGACGATGTGCGTCACGATGGTCGTCACGCCCACGATTATGACTATGTCCACCGCGTTCGTGATATTGAAGCCGACACGCCCGCACGTTATAACGCCGATCCGGATCGGTTATTTGAATCTTCTGGTTGCGCCGGGAAGCTGGCCGTCTTTGCGGTACGTCTAGATACCTTCGAAGCGGAAAAAAATCAGCAGGTGTTTTATATCGGCACCAACCAGCCGGAAGTGCTGACCGAAATCCGCCGTCATATTCTGGCTAACTTCGAAAATCTGCCGGTTGCCGGGGAATATATGCACCGGGATATCTACGATATTGCGGAAAAATACGGCAAAGACACCTTCCTGATGATTGATAAGTTAGGCACCGACAAGATGCCGTTCTTCTTTAATCTCAAGGGACGCACCGATGCGATGCTGGAGAAAGTGAAATTCTTCCGTCCGCATTTTACTGACCGTGCGATGCAAAAATTCGGTCACCTGTTCCCCAGCCATTTACCGCCGCGCATGAAAAACTGGCGCGATAAATACGAGCATCATCTGCTGTTAAAAATGGCGGGCGATGGCGTGGGCGAAGCCAAATCGTGGTTGGTGGATTATTTCAAACAGGCCGAAGGCGATTTCTTTGTCTGTACGCCGGAGGAAGGCAGCAAAGCGTTTTTACACCGTTTCGCCGCTGCGGGCGCAGCAATTCGTTATCAGGCGGTGCATTCCGATGAAGTCGAAGACATTCTGGCGTTGGATATCGCTCTGCGGCGTAACGACACCGAGTGGTATGAGCATTTACCGCCGGAGATCGACAGCCAGCTGGTGCACAAGCTCTATTACGGCCATTTTATGTGCTATGTCTTCCATCAGGATTACATAGTGAAAAAAGGCGTGGATGTGCATGCGTTAAAAGAACAGATGCTGGAACTGCTACAGCAGCGCGGCGCGCAATACCCTGCCGAGCATAACGTCGGTCATTTGTATAAAGCACCGGAGACGTTGCAGAAGTTCTATCGCGAGAACGATCCGACCAACAGCATGAATCCGGGGATCGGTAAAACCAGTAAACGGAAAAACTGGCAGGAAGTGGAGTAA
NC_012892.2_cds_WP_000908554.1_3034	ATGCTAATTCGAGTAGAAATTCCCATTGATGCGCCGGGTATTGATGCCCTGCTGCGTCGCTCATTCGAAAGTGATGCGGAAGCGAAGCTGGTTCACGATCTGCGTGAAGATGGCTTTCTGACGCTGGGGCTGGTGGCGACAGATGACGAAGGTCAGGTCATTGGCTATGTGGCATTTAGTCCGGTTGATGTGCAGGGCGAAGACCTGCAATGGGTCGGCATGGCACCGTTGGCGGTTGATGAAAAATACCGTGGACAGGGGCTGGCACGCCAACTGGTCTATGAAGGACTCGATTCGCTTAATGAGTTCGGCTATGCCGCAGTGGTGACGCTGGGCGATCCGGCGCTGTACAGTCGTTTCGGCTTTGAACTGGCGGCGCATCACGATCTGCGTTGCCGCTGGCCGGGCACTGAAAGCGCCTTCCAGGTACATCGTTTAGCGGATGACGCGCTGAATGGCGTTACCGGCCTGGTTGAGTATCACGAGCATTTCAATCGCTTTTAA
NC_004431.1_cds_WP_000190516.1_3933	ATGGCGACAGGAAAGTCCTGCTCTCGCTGGTTTGCGCCTCTTGCGGCGTTATTAATGGTAGTTAGCCTGAGTGGGTGTTTTGATAAAGAAGGCGATCAGCGTAAAGCGTTTATCGACTTCCTGCAGAATACAGTGATGCGTAGCGGTGAACGTCTACCAACCCTGACTGCCGATCAGAAAAAACAGTTTGGTCCTTTTGTCTCTGATTACGCGATTCTGTATGGTTATTCTCAGCAGGTGAATCAGGCGATGGATTCCGGTCTGCGCCCGGTTGTAGACAGCGTTAACGCAATTCGCGTACCGCAGGATTACGTTACGCAAAGCGGTCCGCTGCGTGAAATGAACGGTTCGCTGGGTGTGCTGGCGCAACAGCTGCAAAATGCGAAGTTGCAGGCCGATGCTGCGCACTCTGCGTTAAAACAGAGTGATGACCTGAAACCGGTCTTTGATCAGGCATTCACCAAAGTGGTAACGACGCCAGCTGATGCATTGCAACCGTTGATTCCGGCGGCACAAACTTTCACGCAACAACTGGTGATGGTTGGAGACTACATTGCTCAGCAAGGTACTCAGGTGAGCTTTGTCGCAAATGGCATCCAGTTCCCGACTTCACAGCAGGCAAGTGAATATAACAAACTGATTGCGCCATTACCGGCACAACATCAGGCGTTTAATCAGGCCTGGACTACAGCAGTTACTGCAACCCAATAA
NC_002695.2_cds_NP_312954.1_4772	ATGACGCACGATAATATCGATATTCTGGTGGTGGATGATGACATTAGCCACTGCACTATTTTGCAGGCTTTGCTGCGCGGCTGGGGCTATAACGTCGCGCTGGCGAACAGCGGGCGACAGGCGCTGGAGCAGGTGCGGGAGCGGGTTTTTGATCTTGTGCTTTGCGATGTGCGAATGGCGGAGATGGACGGCATTGCCACGCTAAAAGAGATCAAAGCGTTAAATCCGGCGATTCCGGTACTGATTATGACCGCATACTCTAGCGTCGAGACGGCGGTAGAGGCGTTGAAAACCGGGGCGCTGGATTATCTCATCAAGCCGCTGGATTTCGATAACCTGCAGGCGACGCTGGAAAAGGCGCTCGCGCATACGCACATTATTGATGCTGAAACGCCTGCGGTGACTGCCAGCCAGTTCGGTATGGTCGGTAAAAGCCCGGCGATGCAACACCTGCTCAGTGAAATCGCCCTCGTCGCGCCATCGGAAGCCACGGTGCTGATCCACGGCGATTCCGGCACCGGTAAAGAGCTGGTCGCCAGGGCGATTCACGCCAGTAGCGCACGTAGCGAAAAACCGCTGGTAACGCTCAACTGTGCGGCACTCAACGAATCCTTGCTGGAATCTGAATTGTTCGGTCACGAAAAAGGGGCGTTTACTGGAGCCGATAAACGCCGGGAAGGGCGCTTTGTTGAGGCGGACGGCGGCACGTTGTTTCTCGATGAAATTGGCGATATCTCGCCGATGATGCTGGTGCGTCTGCTGCGTGCGATTCAGGAGCGCGAAGTTCAGCGTGTCGGTAGCAACCAGACTATTTCGGTTGATGTCCGGCTGATTGCCGCGACCCATCGCGATCTTGCCGCAGAGGTGAATGCCGGGCGTTTTCGCCAGGATCTCTACTATCGCCTGAACGTGGTGGCGATTGAAGTACCATCGCTGCGGCAACGGCGGGAAGATATTCCTCTGCTGGCTGGCCATTTTCTGCAGCGCTTTGCTGAACGTAATCGCAAGGCGGTAAAAGGCTTTACGCCCCAGGCGATGGATCTGTTGATTCATTACGACTGGCCGGGAAATATTCGTGAACTGGAAAATGCGGTGGAACGGGCGGTGGTGCTGCTGACTGGGGAATATATTTCCGAACGCGAGCTGCCGCTGGCGATTGCCAGTACGCCGATCCCGCTGGCACAAAGCCTGGATATTCAGCCGCTGGTGGAAGTCGAAAAAGAAGTGATTCTGGCGGCACTGGAGAAAACGGGCGGCAACAAAACCGAAGCCGCCCGTCAGTTAGGGATCACGCGCAAAACGCTGTTGGCAAAATTGTCGCGTTAG
NC_012892.2_cds_WP_000256203.1_2130	ATGGTAACTCATCGTCAGCGCTACCGTGAAAAAGTCTCCCAGATGGTCAGTTGGGGGCACTGGTTTGCACTGTTCAATATTCTGCTTTCGCTCGTCATTGGCAGCCGTTACCTGTTTATCGCCGACTGGCCGACAACGCTTGCTGGTCGCATTTATTCCTACGTAAGCATTATCGGCCATTTCAGCTTCCTGGTGTTCGCCACCTACTTGCTGATCCTCTTCCCGCTGACCTTTATCGTCGGCTCCCAGAGGCTGATGAGGTTTTTGTCCGTCATTCTGGCAACGGCGGGAATGACGCTATTACTGATCGATAGCGAAGTCTTTACTCGTTTCCATCTCCATCTTAATCCCATCGTCTGGCAACTGGTTATCAACCCAGACGAAAATGAGATGGCGCGCGACTGGCAGCTGATGTTCATCAGCGTGCCGGTTATTTTATTGCTTGAACTGGTGTTTGCGACGTGGAGCTGGCAAAAGCTGCGCAGCCTGACGCGTCGTCGACGCTTCGCGCGCCCGCTGGCCGCATTCTTATTTATCGCCTTTATCGCCTCGCATGTGGTGTATATCTGGGCCGATGCCAACTTCTATCGCCCGATCACCATGCAGCGCGCTAACCTGCCGCTTTCGTACCCGATGACGGCGCGACGTTTTCTTGAGAAGCATGGTCTGCTTGATGCGCAGGAGTATCAACGCCGTCTTATTGAGCAAGGTAATCCAGACGCCGTTTCCGTTCAGTATCCGTTAAGCGAACTGCGCTATCGCGATATGGGCACCGGGCAGAATGTGCTGTTGATTACTGTCGATGGCCTGAACTACTCACGCTTCGAGAAGCAGATGCCTGCGCTGGCAGGTTTTGCTGAGCAAAATATTTCGTTCACGCGCCATATGAGCTCCGGCAACACTACAGACAACGGCATCTTTGGCCTGTTCTATGGCATCTCGCCGAGCTATATGGACGGCATTCTGTCGACCCGTACGCCTGCGGCATTAATTACTGCGCTTAATCAGCAAGGCTATCAGCTGGGGTTATTCTCATCAGATGGCTTTACCAGCCCGCTGTATCGCCAGGCATTGTTGTCAGATTTCTCGATGCCGAGCGTACGCACCCAATCCGACGAGCAGACCGCCACGCAGTGGATCAACTGGCTGGGACGCTACGCACAAGAAGATAACCGCTGGTTCTCGTGGGTTTCTTTCAATGGTACTAACATTGACGACAGCAATCAGCAGGCATTTGCACGGAAATATAGCCGGGCGGCAGGCAATGTCGATGACCAGATCAACCGCGTGCTCAATGCACTGCGTGATTCTGGCAAACTGGACAATACGGTAGTGATTATCACTGCCGGTCGGGGTATTCCACTGAGCGAAGAGGAAGAAACCTTTGACTGGTCCCACGGTCATCTGCAGGTACCATTAGTGATTCACTGGCCAGGCACGCCGGCGCAGCGTATTAATGCTCTGACGGATCATACCGATCTGATGACGACACTGATGCAACGCCTGCTACATGTCAGCACACCTGCCAGCGAATATTCGCAAGGTCAGGATTTGTTCAACCCTCAACGCCGTCATTACTGGGTTACCGCAGCGGATAACGATACGCTGGCAATTACCACCCCGAAAAAGACGCTGGTGCTGAACAATAACGGTAAATACCGCACTTACAACTTACGTGGTGAAAGAGTGAAAGATGAAAAACCACAGTTAAGTTTGTTATTGCAAGTGCTGACAGACGAGAAGCGTTTTATCGCTAACTGA
NC_013654.1_cds_WP_000030761.1_2821	ATGAGCAAAGCAGTTATTGTCATTCCGGCTCGCTATGGCTCCTCGCGCCTGCCGGGTAAGCCACTGCTCGATATTGTTGGTAAACCGATGATCCAGCATGTTTACGAGCGTGCGTTACAGGTGGCGGGCGTTGCGGAAGTTTGGGTGGCAACAGACGATCAGCGTGTTGAAAAGGCCGTGCAGGCATTTGGCGGGAAAGCCATCATGACGCGCAACGATCATGAATCCGGCACCGATCGGCTGGTCGAGGTGATGCATAAAGTCGAGGCAGATATCTACATTAACCTGCAGGGCGACGAACCAATGATTCGCCCGCGGGATGTAGAAACGCTGCTACAAGGAATGCGTGATGATCCCGCGTTGCCAGTGGCAACGCTATGCCACGCGATTTCTGCCGAAGAAGCGACCGAGCCAAGCACGGTAAAAGTGGTGGTAAATACCCGCCAGGATGCGCTTTATTTCAGCCGTTCGCCGATTCCCTATCCGCGTAATGCTGAAAAAGCGCGCTACCTGAAACACGTTGGTATTTACGCTTATCGTCGCGATGTGCTGCAAAACTACAGTCAGTTACCGGAATCCATGCCAGAGCAGGCAGAATCACTGGAGCAGCTGCGGTTGATGAGCGCAGGGATCAACATCCGCACATTTGAGGTTGCCGCAACCGGTCCGGGCGTCGACACCCCAGCATGCCTGGAAAAAGTGCGCGCCCTGATGGCACAGGAACTGGCTGAAAACGCATGA
NC_013353.1_cds_WP_001206190.1_1540	ATGCGTGAAGCCTTTATCTGTGACGGAATTCGTACGCCAATTGGTCGCTACGGCGGGGCATTATCAGGTGTTCGGGCTGACGATCTGGCTGCTATCCCTTTGCGGGAGCTGCTGGTGCGAAACCCGCGTCTCGATGCGGAGTGTATCGATGATGTGATCCTCGGCTGTGCTAATCAGGCGGGAGAAGACAACCGTAACGTAGCCCGGATGGCGACTTTACTGGCGGGGCTGCCGCAGAGTGTTTCCGGCACAACCATTAACCGCTTGTGTGGTTCCGGGCTGGACGCACTGGGGTTCGCCGCACGGGCGATTAAAGCGGGCGATGGCGATTTGCTGATCGCCGGTGGCGTGGAGTCAATGTCTCGGGCACCGTTTGTTATGGGCAAGGCAACCAGTGCATTTTCTCGTCAGGCTGAGATGTTTGATACCACTATTGGCTGGCGATTTGTGAACCCGCTCATGGCTCAACAATTTGGAACTGACAGCATGCCGGAAACGGCAGAGAATGTAGCTGAACTGTTAAAAATCTCGCGAGAAGATCAAGATAGTTTTGCGCTACGCAGTCAGCAACGTACGGCAAAAGCGCAATCCTCAGGCATTCTGGCTGAGGAGATTGTTCCGGTTGTGTTGAAAAACAAGAAAGGCGTTGTAACAGAAATACAACATGATGAGCATCTGCGCCCGGAAACGACGCTGGAACAGTTACGTGGGTTAAAAGCACCATTTCGTGCCAATGGGGTGATTACCGCAGGCAATGCCTCCGGGGTGAATGACGGAGCCGCTGCGTTGATTATTGCCAGTGAACAGATGGCAGCAGCGCAAGGACTGACGCCGCGAGCGCGTATCGTAGCCATGGCAACCGCCGGGGTGGAACCGCGCCTGATGGGGCTTGGTCCGGTGCCTGCAACTCGCCGGGTGCTGGAACGTGCGGGGCTGAGTATTCACGATATGGACGTGATTGAACTGAACGAAGCGTTCGCGGCCCAGGCGTTGGGTGTACTACGCGAATTGGGGCTGCCTGATGATGCCCCACATGTTAACCCCAACGGAGGCGCTATCGCCTTAGGCCATCCGTTGGGAATGAGTGGTGCCCGCCTGGCACTGGCTGCCAGCCATGAGCTGCATCGGCGTAACGGTCGTTACGCATTATGCACCATGTGCATCGGTGTCGGTCAGGGCATCGCCATGATTCTGGAGCGTGTTTGA
NC_011415.1_cds_WP_000615067.1_1223	GTGATTCAGAAAATAAATATTTTAGACAGTAGCCAGTCAGGCGTTAAAAATGGGGCGGATAGTGAGGCGGTTTTGGCTGCGCTTATTGAACATTTAGAATTGATCAATCCTTCTGGCAGATTAAGCCAAAATACCCGTTCGGCAATGCTTCAGTTACGCGAAGAGGAATGGTCTGAATTCTTTTTTTGGTTGCTAAATTCTCTGGAGTGTCTGGATTATGTGATTATTAATTTAACTCCAGAAAGCAAAAAAACGTTGATGAGTGAACACCGTAACAATATTCAGGTAGCAATTGATGCTTTATATAGCCAACGTCGGCGTAAATCGCCGGGTGATGAAAGTGAAACACTTACCCGTAGAAATGACGCTATCTTCGGCAACCACGTATGGCAAACATTTGCGCAATACTTCCCGCCAGGACTTGAAAAACCGTCTGTGTAG
NC_013364.1_cds_WP_000985133.1_566	ATGGCCATAAAAGGTCTTGAGCAGGCCGTTGAAAACCTCAGCCGTATCAGCAGAACGGCGGTGCCCGGTGCCGCCGCAATGGCCATTAACCGCGTTGCTTCATCCGCGATATCGCAGTCGGTGTCACAGGTTGCCCGTGAGACAAAGGTACGCCGGAAACTGGTAAAGGAAAGGGCCAGGCTGAAAAGGGCCACGGTCAAAAATCCGCAGGCCAGAATCAAGGTTAACCGGGGGGATTTGCCCGTAATCAAGCTGGGTAATGCGCGGGTTGTCCTTTCGCGCCGCAGGCGTCGTAAAAAGGGGCAGCGTTCATCCCTGAAAGGTGGCGGCAGCGTGCTTGTGGTGGGTAACCGTCGTATTCCCGGCGCGTTTATTCAGCAACTGAAAAATGGCCGGTGGCATGTTATGCAGCGTGTGGCCGGGAAAAACCGTTACCCCATTGATGTGGTGAAAATCCCGATGGAGGTGCCGCTGACCACGGCGTTTAAACAAAATATTGAGCGGATACGGCGTGAACGTCTTCCGAAAGAGCTGGGCTATGCGCTGCAGCATCAACTGAGGATGGTAATAAAGCGATGA
NC_007946.1_cds_WP_001126811.1_4654	ATGCCTAAATCTTACACACCAAACTGGTTTTTTACCGCTTTACTTGACAATCACATCAATCAAATGATGGCACGCTATTCCTGCCTGCGGGCCTTACGGATGGATTTCTTCTACAGGAAAGATACGCCCGATTTCTTACAACCTGATCATCGCTGGCTTGAATTGCAGTTGCGTATGCTGCTGGAGCAGGTGGAACAATTTGAAAATATCGTTGGTTTCTTCTGGGTGATTGAATGGACGGCTGATCATGGTTTTCATGCGCATGTCGTTTTCTGGATCGATCGTCAGAGGGTTAAAAAAATATATCCCTTTGCGGAGCGGATAGCGGAATGCTGGCAGGCAATTACGTATAACTGTGGTTCGGCGCACCGCTGTACATATCAGCCGCATTATGCATACAACATCAACATTCCTGTGCGCCACAACGATCCTGAAAGCATCGATAATATTCGCGGTGCCCTGCATTATCTGGCGAAAGAAGAGCAAAAAGACGGGCTGTGTGCTTACGGCTGCAATGAAGTTCCTGAACGTCCTGCTGCAGGGCGTCCTCGTAAGCCTCACTTCTGA
NC_008253.1_cds_WP_000212245.1_575	GTGGCGACACTCTTTATTGCAGATCTTCATCTCTGCGTGGAAGAACCGGCGATCACCGCCGGTTTTCTGCGTTTTTTAGCGGGGGAGGCCCGCAAGGCCGATGCGCTGTATATTCTTGGCGATCTGTTTGAAGCCTGGATCGGCGACGACGATCCCAATCCACTTCATCACCAGATGGCCGCAGCGATCAAAGCGGTATCCGATTCCGGCGTTCCCTGTTATTTCATTCATGGCAACCGTGATTTTCTGCTCGGCAAACGCTTTGCCCGTGAAAGCGGCATGACGTTATTGCCGGAAGAAAAGGTGCTCGAACTTTATGGTCGTCGGGTGTTGATTATGCATGGCGACACGCTGTGCACCGATGACGCGGGTTATCAGGCTTTTCGCGCCAAAGTCCACAAACCCTGGCTGCAAACGCTATTCCTCGCCCTGCCGTTGTTTGTGCGCAAACGCATTGCCGCGCGAATGCGCGCGAACAGCAAAGAAGCCAACAGCAGTAAATCGCTGGCGATCATGGACGTTAACCAAAACGCGGTGGTCAGTGCGATGGAAAAACATCAAGTGCAATGGCTGATCCACGGGCATACCCATCGCCCGGCGGTGCATGAACTTATCGCCAATCAGCAAACGGCTTTTCGCGTGGTACTGGGTGCCTGGCATACAGAAGGTTCGATGGTGAAAGTCACGGCGGATGACGTTGAGCTAATCCATTTTCCTTTCTGA
NC_007779.1_cds_WP_000468833.1_3586	ATGTTTCATCTCGATACTTTAGCAACGCTTGTTGCCGCAACGCTGACGTTGCTGCTCGGGCGTAAGTTGGTCCATTCCGTCTCCTTTTTGAAGAAATACACCATACCGGAACCTGTTGCGGGTGGTTTGTTGGTGGCGCTGGCGCTACTAGTACTGAAAAAAAGCATGGGCTGGGAAGTCAACTTTGATATGTCCCTGCGCGATCCGTTAATGCTGGCTTTCTTCGCCACCATTGGCCTGAACGCCAACATTGCCAGTTTGCGTGCCGGTGGGCGTGTGGTTGGCATCTTCTTGATTGTGGTTGTTGGTCTGTTGGTGATGCAAAATGCCATTGGCATTGGTATGGCTAGCTTGTTAGGGCTTGATCCGCTGATGGGGCTGTTGGCCGGTTCTATTACTCTTTCCGGCGGTCACGGTACGGGCGCTGCGTGGAGTAAATTGTTCATTGAACGTTATGGCTTCACCAATGCGACGGAAGTGGCGATGGCCTGTGCAACGTTCGGTCTGGTGCTGGGCGGCTTGATTGGCGGTCCGGTGGCGCGCTATCTGGTGAAACACTCCACCACGCCGAACGGTATTCCGGATGACCAGGAAGTCCCGACGGCGTTTGAAAAGCCGGATGTGGGACGCATGATCACCTCGTTGGTGCTGATTGAAACTATCGCGCTGATTGCTATCTGCCTGACGGTGGGGAAAATTGTTGCGCAACTTTTGGCTGGCACTGCTTTTGAACTGCCGACCTTCGTCTGTGTACTGTTTGTTGGCGTGATTCTGAGCAACGGTCTGTCAATAATGGGCTTTTACCGCGTCTTTGAGCGTGCGGTATCCGTGCTGGGTAACGTAAGCTTGTCGTTGTTCCTGGCGATGGCGTTGATGGGGCTGAAACTGTGGGAGCTGGCTTCGCTGGCGCTGCCGATGCTGGCGATTCTGGTGGTACAGACCATCTTCATGGCGTTGTATGCCATCTTCGTTACCTGGCGCATGATGGGCAAAAACTACGATGCGGCAGTGCTGGCTGCGGGTCACTGTGGTTTTGGCCTCGGTGCAACGCCAACGGCAATCGCCAACATGCAGGCGATCACTGAACGCTTTGGCCCGTCGCACATGGCGTTTTTGGTGGTGCCGATGGTCGGTGCGTTCTTTATCGATATCGTCAATGCGCTGGTAATTAAGTTGTATTTGATGTTGCCGATTTTTGCCGGTTAA
NC_012892.2_cds_WP_000820720.1_3208	ATGAAACGAATTGCGTTTGTTTTTTCTACTGCACCTCATGGTACAGCTGCTGGTCGGGAAGGTTTAGATGCTTTACTGGCAACTTCCGCATTAACTGACGATCTGGCCGTCTTCTTTATTGCTGATGGCGTTTTTCAGCTGTTGTCAGGACAAAAGCCCGATGCAGTGCTGGCGCGTGATTACATTGCCACTTTTAAATTGTTGGGTCTGTACGACATTGAACAGTGCTGGGTTTGTGCGGCTTCACTGCGCGAACGCGGGTTAGATCCGCAGACACCCTTTGTTGTCGAAGCCACGCCGCTCGAAGCAGATGCCTTACGCCGCGAACTCGCCAACTACGATGTTATTTTGAGGTTTTGA
NC_007779.1_cds_WP_000523880.1_2277	ATGGGCCTGATGTGGGGATTATTCAGCGTCATTATTGCCTCAGTTGCGCAATTAAGCCTGGGTTTTGCGGCGAGTCATCTGCCGCCGATGACGCACTTATGGGATTTTATCGCGGCTCTGTTAGCTTTTGGCCTGGATGCCCGGATACTGTTACTCGGGCTGCTGGGTTATCTGCTTTCCGTTTTTTGTTGGTATAAAACGCTTCATAAACTTGCGCTAAGCAAAGCCTATGCCTTGCTCAGTATGAGTTATGTGCTGGTATGGATTGCTTCAATGGTACTTCCCGGCTGGGAAGGGACTTTTTCGCTGAAAGCACTACTGGGAGTAGCCTGTATTATGAGCGGGTTGATGCTGATTTTCCTGCCCACGACAAAACAACGTTACTGA
NC_013353.1_cds_WP_000080085.1_2508	ATGAGTCAGAAGTATCTTTTTATCGATCGCGATGGAACCCTGATTAGCGAACCGCCGAGTGATTTTCAGGTGGACCGTTTTGACAAACTCGCCTTTGAACCGGGCGTGATCCCGGAACTGCTGAAGCTGCAAAAAGCGGGCTACAAGCTGGTGATGATCACTAATCAGGATGGTCTGGGAACACAAAGTTTCCCGCAGGCGGATTTCGATGGCCCGCACAACCTGATGATGCAGATCTTCACCTCGCAAGGCGTACAGTTTGATGAAGTGCTGATTTGTCCGCACCTGCCCGCCGATGAGTGCGACTGCCGTAAGCCGAAAGTAAAACTGGTGGAACGTTATCTGGCTGAGCAAGCGATGGATCGCGCTAACAGTTATGTGATTGGCGATCGCGCGACCGACATTCAACTGGCGGAAAACATGGGCATTAATGGTTTACGCTACGACCGCGAAATCCTGAACTGGCCAATGATTGGCGAGCAGCTCACTAAACGAGACCGTTACGCTCACGTAGTGCGCAACACCAAAGAGACGCAGATTGACGTTCAGGTGTGGCTGGATCGCGAAGGTGGCAGCAAGATTAACACCGGTGTTGGCTTCTTTGATCACATGCTGGATCAGATCGCCACCCACGGCGGTTTCCGTATGGAAATCAACGTCAAAGGCGACCTCTATATCGACGATCACCACACCGTCGAAGATACCGGCCTGGCGCTGGGTGAAGCGTTAAAAATTGCCCTTGGCGACAAACGCGGTATTTGCCGCTTTGGTTTTGTGCTACCGATGGACGAATGCCTTGCCCGCTGCGCGCTGGATATCTCTGGTCGCCCGCACCTGGAATATAAAGCCGAGTTTACCTACCAGCGCGTGGGCGATCTCAGCACCGAAATGATCGAGCACTTCTTCCGTTCGCTCTCATACACCATGGGCGTGACCCTGCACCTGAAAACCAAAGGTAAAAACGATCACCACCGTGTAGAGAGCCTGTTCAAAGCTTTTGGTCGCACCCTGCGCCAGGCCATCCGCGTGGAAGGCGATACCCTGCCCTCGTCGAAAGGAGTGCTGTAA
NC_008253.1_cds_WP_001295556.1_3232	ATGTACGAAGCTCTTTTAGTAGTTTTCCTTATTGTGGCAATTGGCCTTGTTGGTCTGATCATGCTGCAGCAAGGTAAAGGCGCTGATATGGGAGCCTCCTTCGGAGCAGGCGCTTCCGCTACGCTGTTTGGTTCAAGTGGTTCTGGTAACTTCATGACCCGCATGACAGCGCTGCTGGCAACGTTATTCTTCATCATCAGTCTGGTGCTGGGTAACATCAATAGCAACAAAACCAATAAAGGTAGCGAATGGGAAAACCTGAGTGCGCCGGCGAAAACCGAACAAACTCAGCCAGCTGCTCCAGCTAAGCCGACCAGCGATATCCCGAACTAA
NC_004431.1_cds_WP_071819029.1_1648	ATGCTACGGTACCTGTACGTTATAACGCACGAGGTGACTATGCGTCTGTTTTCTATTCCTCCACCCACGCTACTGGCGGGGTTTCTGGCGGTATTAATTGGCTACGCCAGTTCAGCGGCAATAATCTGGCAAGCAGCGATTGTCGCCGGAGCCACCACTGCACAAATCTCTGGCTGGATGACGGCGCTGGGGCTGGCAATGGGCGTCAGTACGCTGACTCTGACATTATGGTATCGCGTACCTGTTCTCACCGCATGGTCAACGCCTGGCGCGGCTTTGTTGGTCACCGGATTACAGGGACTAACACTTAACGAAGCCATCGGCGTTTTTATTGTCACCAACGTGTTAATAGTCCTCTGCGGCATAACGGGACTCTTTGCTCGTCTGATGCGCATTATTCCGCACTCGCTTGCGGCGGCAATGCTTGCCGGGATTTTATTACGCTWTGGTTTACAGGCGTTTGCGAGCCTGGATGGTCAATTTACGTTGTGTGGCAGTATGTTGCTGGTATGGCTGGCAACCAGGGCCGTTGCGCCGCGCTATGCGGTAATTGCCGCGATGATTATTGGGGTCGTGATCGTTATCGCGCAAGGTGACGTTGTCACAACTGATGTTGTCTTTAAACCCGTTCTCCCCACTTATATTAGCCCTGATTTTTCGTTTGCTCACAGCCTGAGCGTTGCACTCCCCCTTTTTCTGGTGACGATGGCATCGCAAAACGCACCGGGTATCGCAGCAATGAAAGCCGCCGGATATTCGGCTCCTGTTTCGCCATTAATTGTATTTACTGGATTGCTGGCACTGGTTTTTTCCCCTTTCGGCGTTTATTCCGTCGGTATTGCGGCAATCACCGCGGCTATTTGCCAAAGCCCGGAAGCGCATCCGGATAAAGATCAACGTTGGCTGGCCGCTGCCGTTGCAGGCATTTTCTATTTGCTCGCAGGTCTGTTTGGTAGTGCCATTACCGGGATGATGGCTGCCCTGCCCGTAAGTTGGATCCAGATGCTGGCAGGTCTGGCGCTGTTGAGTACCATTGGCGGCAGTTTGTATCAGGCGCTGCATAATGAGCGTGAGCGCGACGCGGCGGTGGTGGCATTTCTGGTAACGGCAAGTGGATTGACGCTGTTCGGGATTGGTTCTGCGTTTTGGGGATTAATTGCCGGAGGCGTTTGTTACGTGGTGTTGAATTTAATCGCTAACAGAAACCGATAA
NC_013364.1_cds_WP_000712658.1_3807	ATGAAAAAATTCGCAGCAGTAATCGCAGTAATGGCCCTGTGCAGCGCACCGGTGATGGCAGCAGAGCAGGGCGGTTTTTCTGGCCCATCGGCAACGCAAAGTCAGGCCGGAGGATTCCAGGGGCCGAACGGCAGCGTAACGACCGTAGAAAGCGCAAAATCCCTGCGTGACGACACCTGGGTAACCCTGCGCGGCAATATCGTTGAACGCATCTCTGACGATCTCTACGTGTTTAAAGATGCCAGCGGTACTATCAATGTTGATATCGACCACAAACGCTGGAACGGTGTGACGGTGACGCCGAAAGATACGGTTGAGATTCAGGGTGAAGTCGATAAAGACTGGAATTCTGTTGAAATTGACGTCAAACAGATCCGCAAAGTAAATCCGTAA
NC_002695.2_cds_NP_308362.1_320	ATGCAAAAAGTAAAACTGAATAACGGTATTGAAATGCCCCTGCTGGGCTTTGGTGTATTTCAGATGACCGATGCCGCCGAATGCGAAAGAGCGGTCATTGACGCTATTAACACCGGTTATCGACTGATTGACACCGCCGCCTCCTATCAAAATGAACCCCAGGTCGGGAACGCACTGAAACAAAGCGGTATCGCCCGTAACGAACTCTTTGTCACCACGAAACTCTGGTTGCAGGATACCAGTTACGAAGGGGCCAAAGCCCAGTTCGAACGCTCTCTGAATCGACTGCAACTTGATTACGTTGACCTGTATTTGATTCATCAGCCTTACGGTGATGTCCACGGTGCCTGGCGTGCCATGGAAGAGCTGCAACAGGCCGGTAAAATTCGCGCTATTGGCGTCAGTAACTTCCATCCTGACCGACTGGCTGACCTTATCGCCTTTAATAACGTCGTTCCAGCGGTAAACCAGGTTGAAGTTAACCCTTTCAATCAGCAGCTACACGCCGTTCCGTGGATGCAAAGCCGTGGTATTCAGCCAGAAGCCTGGGCACCGTTTGCAGTTACAGGGCGGTAA
NC_013364.1_cds_WP_000283664.1_1300	ATGTATCCCGTCGACCTTCATATGCATACCGTTGCCAGCACACATGCATATAGCACATTGAGTGATTACATTGCCCAGGCCAAACAAAAGGGCATTAAACTTTTTGCGATCACCGATCATGGCCCGGATATGGAAGATGCTCCGCATCACTGGCACTTCATTAACATGCGTATCTGGCCGCGAGTGGTTGATGGGGTAGGGATCCTGCGCGGCATCGAAGCTAACATTAAAAATGTTGATGGTGAAATTGATTGCAGCGGTAAAATGTTTGACTCGCTGGATCTGATTATTGCCGGTTTTCATGAGCCGGTTTTTGCACCACATGACAAAGCGACCAATACACAAGCGATGATCGCCACTATCGCCAGCGGCAATGTGCATATAATAAGCCATCCCGGAAATCCCAAATATGAAATAGATGTGAAAGCCGTTGCTGAAGCAGCCGCGAAACATCAGGTGGCGCTGGAAATCAATAATTCTTCATTTTTACACTCACGTAAGGGCAGTGAAGACAACTGTCGTGCGGTAGCCGCAGCGGTACGTGATGCTGGAGGTTGGGTGGCATTAGGCTCGGATTCTCACACCGCGTTTACCATGGGGGAATTTGAAGAGTGTCTTAAAATCCTCGACGCGGTAGATTTTCCGCCAGAGCGCATTTTGAATGTTTCGCCGCGCCGCTTACTGAACTTCCTTGAATCTCGCGGTATGGCACCGATTGCGGAATTTGCAGACCTTTAA
NC_013654.1_cds_WP_000996111.1_727	ATGAATGATGCCGTTATCACGCTGAACGGCCTGGAAAAACGCTTTCCGGGCATGGACAAGCCCGCCGTCGCACCGCTCGACTGCACCATTCACGCCGGTTATGTGACGGGGCTGGTTGGGCCGGACGGTGCGGGCAAAACCACGCTGATGCGGATGCTGGCGGGATTACTGAAACCCGACAGCGGCAGTGCCACGGTGATTGGCTTTGATCCGATCAAAAACGACGGCGCGCTGCACGCCGTGCTCGGCTATATGCCGCAGAAATTCGGCCTGTATGAAGATCTGACGGTGATGGAGAACCTCAATCTGTACGCGGATTTGCGCAGCGTCACCGGCGAGGCACGGAAGCAAACTTTTGCTCGCCTGCTGGAGTTTACGTCTCTTGGCCCGTTTACCGGACGCCTGGCGGGCAAGCTCTCCGGTGGGATGAAACAAAAACTTGGCCTGGCCTGTACCCTGGTGGGCGAACCGAAAGTGTTGCTGCTCGATGAACCCGGCGTCGGCGTTGACCCTATCTCACGGCGCGAACTGTGGCAGATGGTGCATGAGCTGGCGGGCGAAGGGATGTTAATCCTCTGGAGTACCTCGTATCTCGACGAAGCCGAGCAGTGCCGTGACGTGTTACTGATGAACGAAGGCGAGCTGCTGTATCAGGGAGAACCGACGGCCCTGACTCAAACCATGGCCGGACGCAGCTTTCTGATGACCAGCCCGCACGAGGGCAACCGCAAACTGTTGCAACGGGCATTGAAACTGCCGCAGGTCAGCGACGGCATGATTCAGGGGAAATCGGTACGTCTGATCCTCAAAAAAGAGACCACACCAGACGATATTCGCCATGCCGACGGGATGCCGGAAATCAACATTAACGAAACTACGCCACGTTTTGAAGATGCGTTTATTGATTTGCTGGGCGGTGCCGGAACCTCGGAATCGCCGCTGGGCGCAATATTGCATACGGTGGAAGGTACACCTGGCGAGACGGTGATCGAAGCGAAAGAGCTGACCAAAAAGTTTGGCGATTTTGCCGCCACCGATCACGTCAACTTTGCCGTCAAACGCGGTGAAATCTTTGGTTTGCTCGGGCCAAACGGCGCAGGGAAATCGACCACCTTTAAGATGATGTGCGGTTTGCTGGTACCGACCTCTGGTCAGGCGCTGGTGCTGGGCATGGATCTGAAAGAGAGTTCCGGTAAAGCGCGCCAGCATCTCGGCTATATGGCGCAAAAATTTTCGCTCTACGGCAACCTGACGGTCGAACAGAATTTACGCTTTTTCTCTGGTGTGTATGGCTTACGCGGTCGGGCGCAGAACGAAAAAATCTCCCGTATGAGCGAGGCGTTCGGCCTGAAAAGTATCGCCTCCCACGCGACCGATGAACTGCCATTAGGTTTTAAACAGCGGCTGGCGCTGGCCTGTTCGCTGATGCATGAACCGGACATTCTGTTTCTCGACGAACCGACGTCCGGCGTTGATCCCCTCACCCGCCGTGAATTTTGGCTACATATCAACAGTATGGTAGAGAAAGGCGTCACGGTGATGGTCACCACCCACTTTATGGATGAAGCGGAATATTGCGACCGCATCGGCCTGGTGTACCGCGGGAAATTAATCGCCAGCGGCACACCGGACGATTTGAAAGCGCAGTCGGCCAACGATGAGCAACCCGATCCCACGATGGAGCAAGCCTTTATTCAGTTGATCCACGACTGGGATAAGGAGCATAGCAATGAGTAA
NC_007779.1_cds_WP_001300438.1_2595	ATGACCGAAAACGCTGTTCTCCAGTTACGCGCCGAGCGTATTGCGCGCGCAACACGTCCTTTTCTTGCCCGCGGTAATCGCGTTCGTCGCTGCCAACGCTGTCTTTTGCCAGAGAAATTATGTCTCTGTTCGACAATTACCCCAGCACAAGCAAAAAGTCGCTTCTGTTTGCTGATGTTCGACACCGAGCCAATGAAGCCCAGTAATACCGGGCGTCTCATTGCTGATATTTTGCCTGATACCGTTGCGTTTCAATGGTCGCGTACCGAACCCTCGCAGGATTTGCTGGAGTTGGTGCAAAACCCGGACTATCAGCCAATGGTGGTCTTTCCCGCTTCGTATGCTGATGAGCAACGGGAAGTGATCTTCACACCACCTGCCGGTAAGCCACCGCTGTTTATCATGCTCGATGGTACCTGGCCGGAAGCTCGCAAGATGTTTCGTAAAAGTCCGTATCTGGATAATCTTCCCGTCATTTCCGTCGATCTTTCCCGGCTTTCTGCCTATCGCCTGCGTGAAGCCCAGGCTGAAGGCCAATATTGTACTGCCGAGGTAGCCATCGCACTGTTAGATATGGCCGGCGATACCGGGGCGGCGGCAGGGTTAGGCGAGCATTTTACCCGCTTTAAAACACGCTATCTGGCAGGAAAAACGCAACATCTGGGTAGCATCACAGCAGAACAGTTAGAAAGCGTTTAA
NC_004431.1_cds_WP_000445243.1_928	ATGGAATCCCTAACGTTACAACCCATCGCTCGTGTCGATGGCACTATTAATCTGCCCGGTTCCAAGAGCGTTTCTAACCGCGCTTTATTGCTGGCGGCATTAGCACACGGCAAAACAGTATTAACCAATCTGCTGGATAGCGATGACGTGCGCCATATGCTGAATGCATTAACAGCGTTAGGGGTAAGCTATACGCTTTCAGCCGATCGTACGCGTTGCGAAATTATCGGTAACGGTGGTCCATTACACGCAGAAAGTGCCCGGGAGTTGTTCCTCGGTAACGCCGGAACGGCAATGCGTCCGCTGGCGGCAGCACTTTGCCTGGGTAGCAATGATATTGTACTGACCGGTGAACCGCGAATGAAAGAACGCCCGATTGGTCATCTGGTGGATGCGCTGCGCCAGGGCGGGGCGAAGATCACTTACCTGGAACAAGAAAATTATCCGCCATTGCGTTTACAGGGCGGCTTTACTGGCGGCAACGTTGATGTTGATGGCTCCGTTTCCAGCCAGTTCCTCACCGCACTGTTAATGACTGCGCCTCTTGCGCCGGAAGATACGGTGATTCGTATTAAAGGCGATCTGGTTTCTAAACCTTATATCGATATCACCCTCAATCTGATGAAGACGTTTGGTGTTGAAATTGAAAATCAGCACTATCAACAATTTGTCGTAAAAGGGGGGCAGTCTTACCAGTCTCCGGGCACTTATTTGGTTGAAGGCGATGCATCTTCGGCTTCTTATTTCCTGGCAGCAGCAGCAATCAGAGGCGGCACTGTAAAAGTGACCGGCATTGGACGCAACAGTATGCAGGGTGATATTCGCTTTGCTGATGTTCTGGAAAAAATGGGCGCGACCATTTGCTGGGGCGATGATTATATTTCCTGCACGCGTGGTGAACTGAACGCCATTGATATGGATATGAACCATATTCCCGATGCGGCGATGACCATTGCCACCGCGGCGTTATTTGCAAAAGGCACCACCACGCTGCGCAATATCTATAACTGGCGTGTTAAAGAGTCCGATCGCCTGTTTGCGATGGCAACAGAACTGCGTAAAGTCGGTGCGGAAGTCGAAGAGGGGCATGATTTCATTCGCATTACGCCACCGGAAAAACTGAAATTTGCTGAGATCGCCACTTATAATGATCACCGGATGGCGATGTGTTTCTCGCTGGTCGCATTATCAGATACGCCTGTGACGATTCTTGATCCAAAATGTACCGCTAAAACTTTTCCAGACTATTTCGAGCAATTGGCGCGGATAAGTCAACCCGGCTGA
NC_007946.1_cds_WP_000349327.1_1123	ATGGATCACGCAATTTATACCGCGATGGGAGCAGCCAGCCAGACGCTGAATCAACAGGCGGTAACCGCCAGTAATCTGGCCAATGCCTCTACGCCCGGTTTTCGCGCGCAGTTAAACGCCTTGCGCGCAGTGCCGGTGGAAGGGCTTTCACTGCCCACGCGCACGCTGGTAACGGCGTCAACACCGGGTGCAGACATGACACCCGGCAAGATGGATTACACCTCGCGCCCGCTGGACGTTGCGTTGCAGCAGGATGGTTGGCTGGCCGTGCAGACCGCTGACGGCAGTGAAGGGTATACGCGTAATGGCAGCATTCAGGTTGATCCCACCGGGCAACTGACAATTCAGGGACATCCGGTGGTAGGCGAGGCGGGGCCAATTGCTGTGCCGGAAGGGGCGGAAATCACTATTGCTGCCGATGGCACAATCTCGGCGCTGAATCCGGGCGATCCGGCAAATACGGTTGCGCCAGTGGGGCGTCTGAAGCTGGTGAAAGCCACGGGCAGCGAAGTCCAGCGCGGTGACGATGGCATTTTTCGTTTAAGCGCAGAAAGCCAGGCTACGCGTGGGCCGGTACTGCAGGCAGATCCAACCTTGCGTGTGATGTCGGGGGTTCTGGAAGGCAGTAACGTCAATGCCGTTGCGGCAATGAGCGACATGATTGCCAGCGCACGGCGTTTTGAAATGCAGATGAAGGTGATCAGCAGCGTCGATGATAACGCAGGCCGTGCCAACCAACTGCTGTCGATGAGTTAA
NC_004431.1_cds_WP_001350104.1_1058	ATGTCGGGCATTCGCTCGCTACCGATGATTAAGTTGCTGACCGGATTATTGCTGCTCGTCTGGCCTTTTTTAATCTGGCTAGGTTTGGTGCATAACAGCCTGCACTGGCTGTTGCCGCTGATGGCGCTGTTGCTTTTATTGCGCCTGCGCCAGCCCCGTCGCCAGACGGGGCCGCTCCAGGTCGTCACAAAAATCGTTGCTGTTGTGGGCATTGTATTGTGTGTCTCCAGTTTTCTGTTGAAAACGTACCAGTTACTGCTGTTTTACCCGGTAGTGGTTAACGCAGTCATGCTGGCGGTTTTTGGCGGTTCGCTGCGGTCGACAATGCCGATAGTTGAGCGGCTGGCACGTTTGCAGGAGCCAGACCTCCCGGAAAAGGCCGTGCGATATACCCGCCGCGTAACGCAGGTCTGGTGCCTGTTTTTTATTTTCAATGGCAGTATTGCGTTATTTACCACCTTGTATGGCAACATGCCCTTGTGGACAGCCTGGAACGGTATCATTGCTTACCTTCTGATAGGTTTCCTGACTGCAGGGGAATGGCTGATACGTCGTAAGATGATCAAACGGAAAACACCATGA
NC_013353.1_cds_WP_001217436.1_2277	ATGCGTATAGAGTTTGTTTTGCCTTACCCGCCGACGGTGAACACCTACTGGCGACGTCGTGGCAGCACATATTTTGTATCAAAAGCCGGTGAGCGTTATCGCCGGGCTGTGGCGCTTATTGTTCGCCAGCAGCGGCTGAAATTAAGCCTGTCCGGACGGCTGGCAATAAAAATTATTGCAGAACCACCGGATAAGCGCCGCCGTGACCTGGACAACATTCTGAAAGCACCGCTGGATGCGCTGACGCATGCGGAAGTGCTCATTGATGACGAGCAGTTTGATGAAATCAATATTGTGCGCGGTCAGCCTGTGCCAGGTGGACGGCTGGGCGTGAAGATTTACGAAATCAGAGGTGGTAACGATGGCGCGTGA
NC_007779.1_cds_WP_000531213.1_3087	ATGGGTCAACTGATTGACGGCGTCTGGCATGACACCTGGTACGATACCAAATCTACCGGCGGTAAATTTCAACGTTCAGCTTCCGCATTTCGTAACTGGCTCACTGCCGATGGCGCTCCTGGCCCCACTGGCACAGGCGGTTTTATCGCAGAGAAAGATCGTTATCATCTCTATGTTTCACTCGCCTGCCCGTGGGCGCACCGCACGCTGATCATGCGCAAACTCAAAGGACTGGAACCGTTTATTTCCGTTTCCGTAGTGAACCCGCTGATGCTGGAAAACGGTTGGACCTTTGATGACAGTTTTCCGGGAGCAACCGGAGACACGCTCTATCAAAATGAATTTCTGTATCAGCTTTATCTCCACGCCGATCCACACTACAGCGGACGAGTTACTGTTCCCGTGCTGTGGGACAAAAAGAACCACACCATCGTCAGCAACGAATCAGCAGAAATCATCCGCATGTTCAATACCGCGTTTGATGCGCTGGGCGCGAAAGCGGGTGATTACTACCCTCCAGCCCTGCAAACAAAAATTGACGAACTTAACGGCTGGATTTATGACACCGTTAACAACGGCGTGTATAAAGCTGGTTTTGCCACCAGCCAGGAAGCTTACGACGAGGCGGTGGCGAAAGTGTTTGAATCGCTGGCACGACTGGAGCAGATTTTAGGCCAGCATCGTTACCTGACCGGCAACCAGCTAACCGAAGCCGATATTCGCCTGTGGACTACGCTGGTGCGTTTTGATCCGGTGTATGTGACCCACTTCAAGTGTGATAAGCACCGCATCAGCGATTACCTGAATCTGTACGGTTTTCTGCGCGATATCTACCAGATGCCGGGGATCGCCGAAACAGTCAATTTCGATCATATCCGTAATCATTACTTCCGCAGCCATAAGACCATCAACCCTACGGGGATTATTTCAATTGGTCCGTGGCAGGATCTCGATGAACCGCATGGACGAGATGTTCGCTTCGGTTAA
NC_007946.1_cds_WP_000852686.1_2631	ATGGCGGAAGTGACACAATTGAAGCGTTATGACGCGCGCCCGATTAACTGGGGCAAATGGTTTCTGATTGGCATCGGGATGCTGGTATCGGCGTTCATCCTGCTGGTACCGATGATTTATATCTTCGTACAGGCGTTCAGCAAAGGACTGATGCCGGTGTTACAAAATCTGGCCGATCCGGACATGCTGCACGCCATCTGGCTGACGGTGATGATCGCGCTGATTGCCGTACCGGTAAACCTGGTGTTCGGTATTCTGCTGGCCTGGCTGGTGACGCGCTTTAACTTCCCCGGACGCCAGCTATTGCTGACGCTGCTGGACATTCCGTTTGCCGTGTCGCCGGTGGTTGCTGGTCTGGTGTATCTGCTGTTCTACGGCTCTAACGGCCCGCTGGGCGGCTGGCTGGATGAACATAATCTGCAAATTATGTTCTCCTGGCCGGGTATGGTGCTGGTCACCATCTTCGTGACGTGTCCGTTTGTGGTGCGCGAACTGGTACCGGTAATGTTAAGTCAGGGCAGCCAGGAAGACGAAGCGGCGATTTTGCTTGGCGCGTCCGGCTGGCAGATGTTCCGTCGCGTCACGCTGCCGAACATCCGCTGGGCGCTGCTTTACGGCGTGGTGCTGACCAACGCCCGCGCGATTGGCGAGTTTGGCGCGGTGTCGGTGGTTTCTGGCTCGATTCGCGGCGAAACACTTTCGCTGCCATTACAGATTGAATTGCTGGAGCAGGACTACAACACCGTTGGCTCCTTTACCGCCGCGGCGCTGTTGACGCTGATGGCGATTATCACCCTGTTTTTAAAGAGTATGTTGCAGTGGCGCCTGGAGAACCAGGAAAAACGCGCGCAGCAGGAGGAACATCATGAGCATTGA
NC_011415.1_cds_WP_000946867.1_3051	ATGTTAAGGGTCTACCATTCCAATCGTCTGGACGTGCTGGAAGCGTTGATGGAGTTTATTGTCGAACGCGAACGGCTGGACGATCCTTTCGAACCAGAGATGATTCTGGTGCAAAGTACCGGTATGGCGCAGTGGCTGCAAATGACCCTGTCGCAAAAGTTTGGTATTGCGGCAAACATTGATTTTCCGCTGCCAGCGAGCTTTATCTGGGATATGTTCGTCCGGGTGTTACCGGAGATCCCCAAAGAGAGCGCCTTTAACAAACAGAGCATGAGCTGGAAACTGATGACTCTGCTGCCGCAATTGCTGGATCGCGAAGACTTTACCCTGTTGCGGCATTATCTGACTGACGATAGCGACAAGCGAAAACTGTTCCAGCTTTCCTCAAAAGCGGCGGACCTGTTTGACCAGTATCTGGTCTATCGCCCGGAGTGGCTGGCACAGTGGGAAACAGGACATTTGGTTGAAGGGCTGGGAGAAGCACAGGCCTGGCAAGCGCCGTTGTGGAAGGCGCTGGTGGAATATACCCATGAACTCGGACAACCGCGTTGGCACCGCGCCAATCTCTATCAGCGCTTTATCGAAACGCTGGAGTCCGCGACGACCTGCCCGCCGGGGTTACCTTCGCGCGTCTTTATATGCGGTATTTCCGCGTTACCGCCTGTTTATCTCCAGGCGCTCCAGGCGCTGGGTAAACATATTGAAATCCATCTCCTGTTTACCAACCCCTGCCGTTATTACTGGGGCGATATTAAAGATCCTGCTTATCTGGCGAAACTGCTGACCCGTCAGCGTCGACACAGTTTTGAAGATCGCGAATTGCCGCTATTTCGTGATAGCGAAAATGCCGGGCAGCTCTTTAACAGCGATGGTGAACAGGATGTCGGCAACCCGCTGCTGGCTTCATGGGGTAAGCTTGGGCGCGACTACATTTATCTCCTTTCTGACCTGGAGAGCAGCCAGGAGCTGGACGCCTTTGTCGATGTCACGCCAGATAACCTGCTGCATAACATTCAGTCTGACATTCTGGAACTGGAAAACCGTGCCGTTGCTGGTGTGAACATCGAAGAGTTTTCCCGTAGCGATAACAAACGCCCGCTTGATCCACTGGATAGCAGTATCACCTTCCACGTTTGCCATAGCCCGCAGCGTGAAGTTGAAGTTTTGCACGATCGCCTGCTGGCGATGCTGGAAGAAGACCCGACACTTACTCCGCGCGACATCATCGTGATGGTGGCTGATATCGACAGCTACAGTCCGTTTATTCAGGCTGTGTTTGGTAGCGCACCTGCGGATCGTTACCTGCCTTACGCCATTTCCGACCGTCGGGCGCGGCAGTCGCATCCGGTACTGGAAGCGTTTATCAGCCTGTTATCGTTGCCAGACAGCCGCTTTGTGTCGGAAGACGTGCTGGCATTACTGGATGTGCCGGTGCTGGCGGCGCGGTTTGACATCACCGAAGAAGGGCTGCGTTATTTACGCCAGTGGGTCAACGAATCCGGCATTCGTTGGGGGATAGATGACGACAACGTTCGCGAGCTGGAACTCCCCGCCACCGGACAACACACCTGGCGATTTGGCCTGACGCGTATGTTGCTGGGCTACGCGATGGAGAGCGCGCAGGGCGAGTGGCAATCGGTTCTACCTTATGATGAATCGAGCGGCTTAATTGCAGAACTGGTGGGGCATCTGGCTTCACTGCTAATGCAGCTAAACATCTGGCGTCGCGGGCTGGCACAGGAGCGTCCGCTAGAAGAGTGGTTGCCGGTTTGTCGCGATATGCTCAACGCCTTCTTCCTGCCGGATGCGGAAACCGAAGCGGCGATGACGCTGATCGAACAACAATGGCAGGCGATTATCGCCGAAGGTTTAGGTGCGCAGTATGGCGACGCGGTGCCGCTGTCACTATTGCGTGATGAACTGGCGCAGCGTCTGGATCAAGAACGTATCAGCCAGCGTTTTCTCGCCGGACCGGTTAACATTTGTACTCTGATGCCAATGCGTTCAATTCCGTTCAAAGTGGTTTGCCTGCTGGGAATGAACGACGGCGTTTATCCACGTCAGCTTGCGCCATTGGGCTTTGACCTGATGAGCCAGAAACCGAAGCGTGGCGACCGTAGCCGTCGCGATGACGACCGCTACCTGTTCCTGGAAGCGTTAATTTCCGCGCAGCAAAAACTCTATATCAGCTATATCGGGCGTTCCATTCAGGATAACAGTGAACGTTTCCCGTCGGTACTGGTGCAGGAACTGATCGACTACATCGGGCAAAGTCATTATCTACCGGGCGATGAAGCGCTCAACTGTGATGAAAGCGAGGCAAGGGTAAAAGCGCATCTTACTTGCCTCCATACCCGGATGCCGTTTGATCCGCAAAACTACCAGCCAGGCGAACGACAAAGCTATGCTCGTGAATGGCTACCTGCGGCCAGCCAGGCTGGTAAAGCACATTCTGAATTTGTTCAGCCGCTGCCGTTTACCTTACCGGAAACCGTGCCGCTGGAAACGCTACAACGATTCTGGGCACATCCGGTGCGGGCGTTCTTCCAGATGCGTTTGCAGGTGAACTTCCGTACTGAAGACAGCGAAATCCCAGACACCGAGCCATTTATTCTGGAAGGGCTTAGCCGTTATCAAATCAATCAGCAGTTATTGAATGCACTGGTTGAGCAGGATGATGCCGAACGCTTGTTCCGCCGCTTCCGGGCGGCAGGGGATTTACCGTATGGCGCTTTTGGTGAAATTTTCTGGGAAACACAGTGCCAGGAGATGCAGCAGCTTGCCGACAGAGTCATTGCCTGTCGCCAGCCGGGGCAGAGTATGGAAATTGATCTCGCCTGCAACGGTGTGCAGATAACTGGCTGGTTGCCGCAGGTGCAGCCGGATGGCCTGTTGCGCTGGCGTCCCTCTTTATTAAGTGTGGCGCAGGGAATGCAACTTTGGCTGGAACACCTTGTCTACTGTGCCAGCGGTGGTAATGGTGAAAGTCGCCTTTTTCTACGCAAAGACGGCGAGTGGCGTTTTCCGCCGCTTGCAGCCGAACAGGCTTTGCATTACCTCTCACAACTGATTGAGGGGTATCGTGAAGGGATGTCCGCGCCATTGCTGGTGTTACCTGAAAGTGGCGGCGCGTGGCTAAAAACCTGTTATGACGCGCAAAACGATGCCATGCTGGATGACGATTCCACGTTGCAAAAAGCCCGTACGAAATTCCTTCAGGCTTACGAAGGCAACATGATGGTGCGTGGCGAAGGTGATGATATCTGGTATCAAAGGCTCTGGCGGCAATTAACACCAGAGACAATGGAGGCCATCGTTGAACAGTCGCAACGTTTCCTGTTACCGCTGTTTCGCTTTAATCAGTCATGA
NC_013654.1_cds_WP_001285587.1_1924	GTGTCAGACACACTCCCCGGGACAACACTTCCCGACGACAATCACGACCGCCCCTGGTGGGGGCTGCCCTGCACCGTGACGCCCTGTTTCGGGGCACGTCTGGTGCAGGAGGGTAACCGGTTGCATTACCTTGCCGACCGCGCCGGTATCAGAGGCCTGTTCAGCGATGCAGATGCGTACCACCCGGACCAGGCCTTTCCGCTGCTGATGAAACAACTGGAACTCATGCTCACCAGCGGTGAACTGAATCCCCGCCATCAGCATACCGTCACGCTGTATGCAAAAGGGCTGACCTGCAAAGCCGATACCCTCAGCAGTTGTGGTTACGTTTATCTGGCTGTTTATCCGACGCCCGAAATGAAAAATTAA
NC_012892.2_cds_WP_000812053.1_2479	ATGAAGCAACTTTGGTTTGCCATGTCATTAGTGACAGGTAGCCTGTTATTCTCTGCTAACGCCTCGGCCACTCCCGCGTCCGGGGCGTTACTACAGCAGATGAACCTGGCCAGTCAGTCACTGAATTACGAGCTGTCATTCATCAGCATCAATAAACAGGGTGTTGAGTCTCTGCGTTATCGACATGCACGCCTCGATAACCGTCCTCTTGCACAATTGTTGCAAATGGATGGCCCGCGCCGGGAAGTGGTACAGCGCGGCAATGAAATCAGCTATTTTGAACCGGGACTTGAACCGTTCACGCTTAATGGCGATTACATTGTTGATTCTCTGCCATCGCTCATCTATACCGATTTCAAACGCCTTTCTCCTTACTACGACTTCATCTCCGTCGGGCGCACGCGTATTGCTGATCGTCTTTGCGAAGTCATTCGCGTGGTTGCCCGAGATGGTACACGCTACAGCTACATCGTGTGGATGGACACTGAATCGAAATTACCGATGAGGGTTGATCTCCTTGATCGCGATGGTGAAACGCTGGAACAATTTCGCGTGATTGCTTTTAACGTCAATCAGGATATCAGCAGCAGTATGCAGACGTTGGCGAAGGCAAATTTGCCGCCGTTGCTTTCTGTTCCTGTAGGTGAAAAAGCTAAATTCAGCTGGACGCCAACCTGGTTGCCACAGGGTTTTAGCGAAGTTTCCAGTAGTCGACGTCCGCTACCGACGATGGACAACATGCCTATCGAATCACGTCTCTATTCCGACGGATTATTCAGCTTCTCGGTAAACGTTAACCGCGCTACGCCATCGAGCACCGATCAGATGTTGCGCACCGGACGCAGAACCGTCAGTACAAGCGTACGTGATAACGCCGAAATCACCATTGTCGGTGAACTGCCGCCGCAAACGGCGAAACGCATTGCCGAGAATATTAAGTTCGGGGCAGCGCAATGA
NC_008253.1_cds_WP_000511942.1_4362	ATGGGGATTTTAAAAAGTTTATTTACGCTGGGGAAATCGTTTATCTCCCAGGCGGAAGAGTCCATTGAAGAAAACCAGGGCGTGCGCATGCTGGAACAGCATATTCGTGACGCAAAAACTGAACTCGATAAAGCCGGAAAATCTCGCGTTGATCTGCTGGCGCGAGTGAAATTAAGTCACGATAAGCTGAAAGATTTACGTGAGCGTAAAGCCAGTCTGGAAGCTCGTGCGCTGGAAGCGTTAAGCAAGAACGTGAATCCGTCGTTGATTAACGAAGTTGCTGAAGAAATCGCGCGCCTTGAGAATCTCATTACCGCTGAAGAGCAAGTGTTGTCGAATCTGGAAGTCTCTCGTGATGGCGTGGAAAAAGCAGTTACAGCGACAGCGCAGCGTATCGCTCAGTTTGAGCAGCAAATGGAAGTCGTTAAAGCCACTGAAGCCATGCAGCGTGCACAACAGGCTGTAACGACCTCTACTGTTGGCGCATCTTCCAGCGTTTCGACAGCGGCAGAATCCTTAAAACGCCTGCAAACGCGTCAGGCCGAACGTCAGGCTCGCCTGGATGCTGCCGCACAGTTGGAAAAAGTCGCAGACGGTCGCGATCTCGATGAAAAGCTGGCGGAAGCCGGAATTGGCGGTAGCAATAAAAGTAGCGCCCAGGATGTATTAGCAAGACTGCAACGCCAACAGGGCGAGTAA
NC_013364.1_cds_WP_000030016.1_3983	ATGAGCAAAGCAGGTGCGTCGCTTGCGACCTGTTACGGCCCTGTCAGCGCCGACGTTATGGCAAAAGCAGAGAACATTCGTCTGCTGATCCTCGACGTTGATGGCGTACTGTCAGATGGCCTGATTTATATGGGCAATAACGGCGAAGAGCTGAAAGCGTTCAATGTTCGTGACGGTTATGGCATTCGTTGTGCGCTCACCTCTGATATTGAAGTCGCTATCATTACCGGGCGAAAGGCTAAACTGGTAGAAGATCGTTGTGCCACATTGGGGATCACTCACTTGTATCAGGGGCAGTCAAACAAACTGATCGCCTTTAGCGATTTGCTGGAAAAACTGGCGATTGCCCCGGAAAATGTGGCTTATGTCGGCGATGATCTCATCGACTGGCCGGTAATGGAAAAAGTGGGTTTAAGCGTCGCCGTGGCCGATGCGCATCCACTGTTGATCCCGCGCGCCGATTACGTGACGCGCATTGCTGGCGGTCGTGGCGCAGTGCGCGAAGTTTGCGACTTATTACTCCTGGCGCAGGGCAAACTGGATGAAGCCAAAGGGCAATCGATATGA
NC_007779.1_cds_WP_000483239.1_1906	ATGTTTAATCGTATTCGAATTTCGACCACGCTGTTTTTAATTTTGATTCTCTGCGGGATCTTGCAGATTGGCAGTAACGGCATGTCTTTTTGGGCATTTCGCGACGATTTGCAACGACTGAATCAGGTCGAGCAGAGCAATCAGCAACGTGCGGCATTAGCGCAAACTCGGGCGGTAATGTTACAGGCCAGTACCGCGCTGAACAAAGCGGGCACTCTGACGGCACTTAGCTATCCGGCGGATGACATTAAAACGTTGATGACGACGGCGCGCGCCAGTCTGACGCAATCCACCACGCTGTTTAAAAGTTTTATGGCGATGACTGCGGGCAACGAGCACGTCAGGGGATTGCAAAAAGAGACGGAGAAAAGTTTTGCCCGCTGGCACAACGATCTCGAACATCAGGCGACCTGGCTTGAAAGTAATCAACTTTCGGATTTCCTCACTGCGCCGGTGCAGGGATCACAGAATGCGTTTGACGTTAACTTTGAGGCCTGGCAGCTGGAGATCAACCATGTGCTGGAAGCCGCCAGTGCGCAAAGCCAGCGTAACTATCAGATTTCGGCACTGGTGTTTATCAGCATGATTATTGTTGCGGCGATCTACATCAGCAGTGCGCTGTGGTGGACGCGCAAGATGATTGTTCAACCACTGGCCATTATCGGTAGCCATTTTGACAGCATTGCTGCGGGTAATCTGGCGCGTCCGATTGCGGTATATGGTCGTAATGAGATCACCGCCATTTTTGCCAGTCTGAAGACCATGCAGCAGGCTTTGCGTGGGACGGTAAGTGATGTGCGTAAGGGAAGCCAGGAGATGCACATTGGTATCGCGGAGATTGTCGCAGGCAATAACGATCTCTCAAGTCGTACCGAACAGCAGGCGGCATCGCTGGCACAAACGGCCGCCAGTATGGAGCAATTAACCGCCACGGTAGGGCAAAACGCCGATAACGCACGACAGGCGTCGGAACTGGCAAAAAATGCCGCGACAACGGCGCAGGCGGGCGGTGTTCAGGTCAGTACCATGACTCACACCATGCAGGAGATCGCCACCAGCTCGCAAAAAATTGGCGACATTATCAGCGTTATCGACGGAATTGCTTTCCAGACCAATATTCTGGCCCTGAATGCGGCAGTGGAAGCGGCTCGCGCCGGAGAGCAGGGGCGTGGTTTTGCGGTAGTGGCAGGTGAAGTGCGCAATCTTGCCAGCCGTAGCGCGCAGGCAGCAAAAGAGATCAAAGGGCTGATCGAAGAGTCAGTCAATCGTGTCCAGCAGGGTTCGAAACTGGTGAATAACGCCGCCGCGACCATGATCGATATTGTCAGTTCGGTGACCCGCGTGAACGACATTATGGGAGAAATTGCCTCTGCGTCGGAAGAACAACAGCGGGGGATTGAGCAGGTTGCACAGGCTGTCAGCCAGATGGATCAGGTGACTCAGCAGAACGCCTCGCTGGTAGAAGAAGCGGCGGTGGCAACGGAACAACTGGCGAATCAGGCCGACCATCTTTCGTCGCGTGTGGCGGTATTTACCCTTGAAGAACATGAAGTAGCACGACATGAGTCGGTGCAGTTACAAATTGCGCCAGTGGTATCCTGA
NC_004431.1_cds_WP_000096784.1_2301	ATGTCGAGTTTACCCTGCTTTAAAGCCTATGATATTCGCGGGAAATTAGGCGAAGAACTGAATGAAGATATTGCCTGGCGCATTGGTCGCGCTTATGGCGAATTTCTCAAACCGAAAACCATTGTGTTAGGCGGTGACGTCCGACTCACCAGCGAAACCTTAAAACTGGCGCTGGCGAAGGGGTTACAGGATGCGGGCGTCGATGTGCTGGATATTGGCATGTCCGGCACCGAAGAAATCTATTTCGCCACGTTCCATCTCGGCGTGGATGGCGGCATCGAAGTTACCGCCAGCCATAACCCGATGGATTACAACGGCATGAAACTGGTGCGCGAAGGGGCTCGCCCGATCAGCGGTGATACCGGACTGCGCGACATCCAGCGTCTGGCAGAAGCCAACGACTTTCCTCCCGTTGATGAAACCAAACGCGGTCGCTATCAGCAAATCAATCTGCGTGACGCTTACGTTGATCACCTGTTCGGTTATATCAACGTCAAAAACCTCACGCCGCTCAAGCTGGTGATTAACTCCGGGAACGGCGCGGCGGGTCCGGTGGTGGACGCCATTGAAGCCCGCTTTAAAGCCCTCGGCGCACCCGTGGAATTAATCAAAGTGCACAACACGCCGGACGGCAATTTCCCCAACGGTATTCCTAACCCGCTACTGCCGGAATGTCGCGACGACACCCGCAATGCGGTCATCAAACACGGCGCGGATATGGGCATTGCCTTTGATGGCGATTTTGACCGCTGTTTCCTGTTTGACGAAAAAGGGCAGTTTATTGAGGGCTACTACATTGTCGGCCTGCTGGCAGAAGCGTTCCTCGAAAAAAATCCCGGCGCGAAGATCATCCACGATCCACGTCTCTCCTGGAACACCGTTGATGTGGTGACTGCCGCAGGCGGCACCCCGGTAATGTCGAAAACCGGACACGCCTTTATTAAAGAACGTATGCGCAAGGAAGACGCTATCTACGGTGGCGAAATGAGCGCCCACCATTACTTCCGTGATTTCGCTTACTGCGACAGCGGCATGATCCCGTGGCTGCTGGTCGCCGAACTGGTGTGCCTGAAAGGAAAAACGCTGGGCGAACTGGTGCGCGACCGGATGGCAGCGTTTCCGGCAAGCGGTGAGATCAACAGCAAACTGGCGCAACCCGTTGAGGCGATTAACCGCGTGGAACAGCATTTTAGCCGTGAGGCGCTGGCGGTGGATCGTACCGATGGCATCAGCATGACCTTTGCCGACTGGCGCTTTAACCTGCGCTCCTCCAACACCGAACCGGTGGTGCGGTTGAATGTGGAATCGCGCGGCGATGTACCGCTGATGGAAGAAAAGACAAAACTTATCCTTGAGTTACTGAACAAGTAA
NC_002695.2_cds_NP_310070.1_1947	ATGAAAAAATACCAGCAGCTTGCAGAACAATTACGCGAGCAGATTGCGTCGGGTATCTGGCAACCCGGCGATCGTTTACCTTCGTTGCGTGACCAGGTGGCGCTTTCTGGCATGAGCTTTATGACTGTCAGCCATGCCTATCAGTTGCTCGAAAGTCAGGGATATATTATCGCACGACCGCAGTCGGGTTATTACGTTGCGCCACAGGCAATAAAAATGCCGAAAGTGCCAGTCATTCCAGTCACTCGAGATGAAGCAGTCGATATCAACACTTATATTTTTGATATGTTGCAGGCCAGTCGCGATCCGTCGGTCGTTCCGTTTGCCTCGGCCTTTCCCGACCCGCGACTTTTCCCCCTCCAACAACTAAACCGCTCGCTGGCGCAGGTAAGCAAAACCGCCACGGCGATGAGCGTGATTGAAAACTTGCCGCCAGGAAACGCAGAACTGCGTCAGGCTATTGCCCGTCGCTATGCCTTACAGGGGATCACCATTTCTCCTGATGAAATTGTCATCACTGCCGGGGCGTTAGAGGCATTAAACCTCAGTTTGCAAGCGGTAACTGAACCGGGCGATTGGGTGATAGTAGAGAATCCTTGTTTCTACGGTGCGTTGCAGGCGCTGGAGCGGCTACGGCTGAAGGCGTTATCGGTGGCGACGGATGTTAAAGAAGGGATCGATCTTCAGGCGCTGGAACTGGCGTTGCAGGAGTATCCGGTGAAAGCGTGCTGGCTGATGACTAATAGCCAGAATCCACTCGGATTTACCTTAACGCCGCAAAAAAAAGCACAACTGGTGGCGTTGCTCAATCAGTACAACGTAACGCTGATTGAAGATGACGTTTACAGCGAACTTTATTTTGGACGGGAAAAACCGCTGCCTGCGAAAGCGTGGGATCGCCACGATGGCGTTTTGCATTGCTCTTCGTTTTCGAAATGTCTGGTGCCTGGTTTTCGTATTGGTTGGGTCGCCGCCGGAAAACATGCACGTAAAATTCAACGCTTGCAGCTGATGAGTACGCTTTCCACCAGCTCACCGATGCAGCTTGCGCTGGTGGATTACCTTTCCACGCGCCGATACGACGCCCATCTTCGTCGCCTGCGTCGCCAGCTTGCGGAACGTAAACAACGTGCCTGGCAGGCACTGCTGCGTTATCTGCCTGCGGAAGTGAAAATTCATCATAATGACAGCGGTTATTTTCTCTGGCTGGAGCTCCCCGAGCCGTTAGATGCCGGCGAATTGAGCCTGGCGGCACTGACGCATCATATCAGTATTGCGCCAGGTAAAATGTTTTCTACCGGTGAAAACTGGTCACGTTTTTTTCGTTTTAATACCGCGTGGCTGTGGGGAGAACGTGAAGAACAGGCGGTAAAACAATTAGGCAAACTTATTCAAGAACGGCTGTAA
NC_013353.1_cds_WP_001299057.1_2960	ATGAAACGGACAATGCTCTATCTTTCTCTGCTGGCTGTTAGTTGTAGCGTCAGCGCCGCAAAATACCCTGTTCTGACAGAAAGTTCGCCAGAGAAAGCAGGGTTCAACGTCGAACGGCTTAACCAGATGGATCGCTGGATTAGCCAGCAAGTGGACGCCGGTTATCCCGGCGTAAACCTGCTGATCATTAAAGATAATCAGATTGTGTATCGCAAAGCCTGGGGAGCGGCGAAAAAGTACGATGGCAGCGTGTTGATGGAACAGCCTGTCAAAGCCACCACCGGGACGCTGTATGACCTGGCCTCAAACACCAAAATGTACGCCACGAACTTCGCCCTGCAAAAGCTGATGAGCGAAGGCAAACTGCATCCTGACGATCGGATTGCGAAATATATTCCGGGGTTTGCCGATAGTCCAAATGACACCATTAAAGGCAAAAACACCCTGCGGATTTCTGACCTGCTGCATCACAGCGGCGGTTTCCCGGCAGATCCGCAATACCCGAATAAAGCGGTCGCGGGCGCGTTATATTCCCAGGATAAAGGCCAGACGCTGGAGATGATCAAGCGCACGCCGCTAGAGTATCAGCCCGGCAGCAAGCATATTTACAGTGATGTCGATTATATGCTGCTTGGATTTATCGTCGAGTCGGTCACCGGTCAGCCGCTTGACCGCTATGTTGAAGAGTCGATTTATCGCCCGCTCGGCCTGACACATACGGTATTTAACCCGCTGCTGAAAGGCTTTAAACCGCAACAAATTGCCGCCACGGAATTGAACGGCAATACCCGCGATGGCGTGATCCATTTCCCGAATATCCGCACCTCCACTCTCTGGGGTCAGGTGCACGATGAAAAAGCCTTTTATTCGATGGGCGGCGTTTCCGGGCACGCAGGTTTGTTTTCCAATACCGGCGATATTGCGGTGTTAATGCAAACGATGCTGAACGGCGGGGGCTATGGCGATGTGCAGCTGTTCAGTGCGGAAACGGTGAAGATGTTCACCACCAGCTCTAAGGAAGATGCCACTTTTGGCCTCGGCTGGCGCGTAAATGGTAATGCCACCATGACGCCGACGTTTGGCACGCTGGCAAGCCCGCAAACCTACGGTCACACTGGCTGGACCGGAACGGTGACCGTTATCGATCCGGTGAATCATATGGCGATTGTGATGTTAAGTAACAAGCCACATTCACCGGTTGCCGATCCGCAAAAGAATCCCAATATGTTCGAAAGCGGTCAGTTGCCAATTGCAACTTATGGTTGGGTGGTTGATCAGGTATATGCGGCGTTAAAGCAGTAA
NC_013654.1_cds_WP_000916272.1_72	ATGTTAAAACTGACTGATATCACCTGGCTTTACCACCATTTGCCGATGCGTTTTAGCTTAACGGTGGAACGCGGCGAGCAGGTGGCGATCCTCGGGCCAAGCGGCGCGGGTAAAAGCACCCTGCTAAATTTGATCGCCGGTTTTCTGACGCCAGCCAGCGGTTTGCTGACTCTCGACGGCGTAGATCACACCACAACGCCACCGTCACGTCGTCCGGTGTCAATGCTGTTTCAGGAGAACAACCTGTTCAGCCACCTGACGGTCGCGCAAAACATCGGGCTGGGGCTAAATCCGGGGTTGAAACTAAATGCGGCGCAGCAGAAGAAAATGCACGCGATTGCCCACCAGATGGGGATTGATAATTTAATGGCGCGGTTACCTGGCGAGCTTTCCGGCGGTCAGCGACAGCGCGTGGCGTTAGCGCGTTGTCTGGTACGCGAACAGCCCATTTTATTGCTCGATGAACCGTTTTCCGCGCTCGATCCGGCGCTACGTCAGGAGATGCTGACGCTGGTGAGCACGAGCTGCCAACAGCAAAAAATGACGCTATTGATGGTGTCGCACAGTGTGGAAGATGCGGCGCGGATCGCCACGCGCTCGGTGGTGGTCGCCGACGGGCGTATCGCCTGGCAGGGTAAGACCGATGAGTTGTTGAGCGGTAAGGCGAGTGCTTCGGCGCTGTTGGGAATTAAAGGTTAA
NC_007779.1_cds_WP_001056384.1_812	ATGAATATGAAATTGAAAACATTATTCGCAGCGGCCTTCGCTGTTGTCGGCTTTTGCAGTACCGCCTCTGCGGTAACTTATCCTCTGCCAACCGACGGGAGTCGCCTGGTTGGTCAGAATCAGGTGATCACCATTCCTGAAGGTAACACTCAGCCGCTGGAGTATTTTGCCGCCGAGTACCAGATGGGGCTTTCCAATATGATGGAAGCGAACCCGGGTGTGGATACCTTCCTGCCGAAAGGCGGTACTGTACTGAACATTCCGCAGCAGCTGATCCTGCCGGATACCGTTCATGAAGGCATCGTCATTAACAGTGCTGAGATGCGTCTTTATTACTATCCGAAAGGGACCAACACCGTTATCGTGCTGCCGATCGGCATTGGTCAGTTAGGCAAAGATACGCCTATCAACTGGACCACCAAAGTTGAGCGTAAAAAAGCAGGCCCGACCTGGACGCCGACCGCCAAAATGCACGCAGAGTACCGCGCTGCGGGCGAACCGCTTCCGGCTGTCGTTCCGGCAGGTCCGGATAACCCGATGGGGCTGTATGCACTCTATATCGGTCGCCTGTATGCTATCCATGGCACCAACGCCAACTTCGGTATCGGCCTGCGTGTAAGTCATGGTTGTGTGCGTCTGCGTAACGAAGACATCAAATTCCTGTTCGAGAAAGTACCGGTCGGTACCCGCGTACAGTTTATTGATGAGCCGGTAAAAGCGACCACCGAGCCAGACGGCAGCCGTTATATTGAAGTCCATAACCCGCTGTCTACCACCGAAGCCCAGTTTGAAGGTCAGGAAATTGTGCCAATTACCCTGACGAAGAGCGTGCAGACAGTGACCGGTCAGCCAGATGTTGACCAGGTTGTTCTTGATGAAGCGATTAAAAACCGCTCCGGGATGCCGGTTCGTCTGAATTAA
NC_007941.1_cds_WP_000146665.1_4994	ATGGCCAGTATCAATACCATTGTGAAACGCAAGCAGTACCTGTGGCTGGGGATTGTGGTTGTCGGTGCAGCCTCCGCGATTGGTGGGGTACTGTATCTGTCTGATGTGGACATGTCCGGTAACGGTGAGGCGGTGGCTGAACAGGAGCCTGTGCCGGATATGACAGGTGTGGTGGATACGACCTTTGATGACAAGGTGCGTCAGCATGCCACCACAGAGATGCAGGTGACGGCAGCGCAGATGCAGAAGCAGTATGAGGAAATCCGTCGTGAACTGGATGTCCTGAACAAACAGCGCGGTGATGACCAGCGTCGTATTGAAAAGCTGGGACAGGACAATGCCGCCCTGGCAGAGCAGGTAAAAGCCCTGGGTGCTAATCCCGTCACGGCGACCGGTGAGCCTGTACCTCAGATGCCTGCCTCACCGCCCGGGCCGGAAGGCGAACCACAGCCAGGAAACACCCCCGTATCCTTCCCGCCGCAGGGCAGCGTTGCTGTTCCACCGCCGACGGCGTTTTATCCCGGGAATGGTGTCACGCCACCACCACAGGTGACGTACCAGTCTGTGCCGGTGCCTAACCGGATACAGCGTAAGGTGTTTACCCGTAATGAGGGAAAACAGGGAACATCGCTGCCGTACATTCCGTCAGGAAGTTTTGCGAAAGCCATGCTGATTGAAGGGGCGGATGCCAATGCCTCAGTCACCGGTAATGAATCCACGGTGCCGATGCAGTTGCGTATCACCGGCCTGGTGGAAATGCCGAACAGCAAGACGTATGACGCAACGGGATGTTTTGTGGGGCTGGAAGCCTGGGGGGATGTGTCCAGTGAGCGTGCCATTGTACGCACCCGCAATATCAGTTGCCTGAAGGACGGCAAAACTATTGATATGCCGATTAAGGGGCATGTCAGCTTCCGGGGTAAAAACGGTATCAAGGGCGAAGTGGTGATGCGTAACGGCAAAATCCTCGGCTGGGCATGGGGCGCGGGATTTGTTGACGGTATCGGTCAGGGAATGGAGCGCGCCTCCCAGCCGGCTGTCGGGCTGGGTGCCACAGCCGCTTACGGGGCTGGTGATGTCCTGAAAATGGGTATCGGTGGCGGCGCATCGAAAGCCGCACAGACGCTCAGTGACTACTACATCAAACGTGCCGAACAGTATCACCCGGTGATACCGATTGGTGCGGGCAACGAAGTGACCGTGGTGTTCCAGGACGGCTTCCAGCTGAAAACCGTGGAAGAGATGGCGCTGGAGCGCACGCAGAACAGAGCGGAAGAAGATAATCCGGAAAGTCCGGTTCCTGTTCCGCCATCAGCTGAAAGTCATCTTAACGGCTTTAATACTGACCAGATGCTGAAGCAGCTGGGCAACCTGAATCCGCAGCAGTTTATGTCCGGCAGCCAGGGAGGAGGCAACGATGGCAAATAA
NC_007779.1_cds_WP_000790583.1_4274	ATGAAGAATAAGGCTGATAACAAAAAAAGGAACTTCCTGACCCATAGTGAAATCGAATCACTCCTTAAAGCAGCAAATACCGGGCCTCATGCAGCACGTAATTATTGTCTGACTTTGCTTTGTTTTATTCATGGTTTCCGGGCGAGTGAAATTTGTCGATTGAGGATTTCGGATATTGATCTTAAGGCAAAGTGTATATATATCCATCGATTAAAAAAAGGCTTTTCAACAACGCACCCGCTATTGAATAAAGAAGTTCAGGCTTTAAAAAACTGGTTGAGTATCCGTACTTCGTACCCGCATGCTGAGAGCGAGTGGGTATTTTTATCACGTAAGGGGAATCCGCTTTCTCGGCAACAGTTTTACCATATTATCTCGACTTCCGGTGGTAATGCCGGGTTGTCACTGGAGATTCATCCGCACATGTTACGCCATTCGTGTGGTTTTGCTTTGGCGAATATGGGAATAGATACGCGACTTATCCAGGATTATCTTGGGCATCGCAATATTCGTCATACTGTCTGGTATACCGCCAGCAATGCAGGGCGTTTTTACGGCATCTGGGATAGAGCCAGAGGACGACAGCGTCACGCTGTTTTATAG
NC_007946.1_cds_WP_000226815.1_3001	ATGGTTGCGGTAAGAAGTGCACATATCAATAAGGCTGGTGAATTTGATCCGGAAAAATGGATCGCAAGTCTGGGTATTACCAGCCAGAAGTCGTGTGAGTGCTTAGCCGAAACCTGGGCGTATTGTCTGCAACAGACGCAGGGGCATCCGGATGCCAGTCTGTTATTGTGGCGTGGTGTTGAGATGGTGGAGATCCTCTCGACATTAAGTATGGACATTGACACGCTGCGGGCGGCGCTGCTGTTCCCTCTGGCTGATGCCAACGTAGTCAGCGAAGATGTGCTGCGTGAGAGCGTCGGTAAGTCGGTCGTTAACCTTATTCACGGCGTGCGTGATATGGCGGCGATCCGCCAGCTGAAAGCGACGCACACTGATTCTGTTTCCTCCGAACAGGTCGATAACGTTCGCCGGATGTTATTGGCGATGGTCGATGATTTTCGCTGCGTGGTCATCAAACTGGCGGAGCGTATTGCTCACCTGCGCGAAGTAAAAGATGCGCCGGAAGATGAACGCGTACTGGCGGCAAAAGAGTGCACCAATATCTACGCGCCGTTGGCGAACCGTCTTGGGATTGGGCAACTGAAATGGGAGCTGGAAGATTACTGCTTCCGTTATCTCCACCCGACCGAATACAAACGCATCGCAAAACTGCTGCATGAACGCCGTCTCGACCGCGAACACTATATCGAAGAGTTTGTCGGCCATCTGCGCGCTGAGATGAAAGCTGAAGGCGTTAAAGCTGAAGTGTATGGCCGTCCGAAACACATCTACAGTATCTGGCGCAAAATGCAGAAAAAGAACCTCGCCTTCGATGAGCTGTTTGATGTGCGTGCGGTACGTATTGTCGCCGAGCGTTTACAGGATTGTTATGCCGCACTGGGGATAGTGCACACTCACTATCGCCACCTGCCGGATGAGTTTGACGATTACGTCGCTAACCCGAAACCAAACGGTTATCAGTCCATTCATACCGTGGTTCTGGGGCCGGGTGGCAAAACCGTTGAGATCCAAATCCGCACCAAACAGATGCATGAAGATGCAGAGTTGGGTGTTGCTGCGCACTGGAAATATAAAGAGGGCGCGGCTGCTGGCGGCGCACGTTCGGGACATGAAGACCGGATTGCCTGGCTGCGTAAACTGATTGCGTGGCAGGAAGAGATGGCTGATTCCGGCGAAATGCTCGACGAAGTACGTAGTCAGGTCTTTGACGACCGAGTGTACGTCTTTACGCCGAAAGGTGATGTCGTTGATTTGCCTGCGGGATCAACGCCGCTGGACTTCGCTTACCACATCCACAGTGATGTCGGACACCGCTGCATCGGGGCAAAAATTGGCGGGCGCATTGTGCCGTTCACCTACCAGCTGCAGATGGGCGACCAGATTGAAATTATCACCCAGAAACAGCCGAACCCCAGCCGTGACTGGTTAAACCCAAACCTCGGTTACGTCACAACCAGCCGTGGGCGTTCGAAAATTCACGCCTGGTTCCGTAAACAGGACCGTGACAAAAACATTCTGGCTGGGCGGCAAATTCTTGACGACGAGCTGGAACATCTGGGGATCAGCCTGAAAGAAGCAGAAAAACATCTGCTGCCGCGTTACAACTTCAATGATGTCGACGAGTTGCTGGCGGCGATTGGTGGCGGGGATATCCGTCTCAATCAGATGGTGAACTTCCTGCAATCGCAATTTAATAAGCCGAGTGCCGAAGAGCAGGACGCCGCCGCGCTGAAACAGCTTCAGCAAAAAAGCTACACGCCGCAAAACCGCAGTAAAGATAACGGTCGTGTGGTGGTAGAAGGGGTCGGTAACCTGATGCACCACATCGCGCGCTGCTGCCAGCCGATTCCTGGAGATGAGATTGTCGGCTTCATTACCCAGGGGCGCGGTATTTCAGTACACCGCGCCGATTGCGAACAATTGGCGGAACTGCGCTCCCATGCGCCAGAACGCATTGTTGACGCGGTATGGGGCGAGAGCTACTCCGCCGGATATTCGCTGGTGGTCCGCGTGGTGGCTAATGATCGTAGTGGGTTGTTACGTGATATCACGACCATTCTCGCCAACGAGAAGGTGAACGTACTTGGCGTTGCCAGCCGTAGCGACACCAAACAGCAACTGGCGACCATCGACATGACCATTGAGATTTACAACCTGCAAGTGCTGGGGCGCGTGCTGGGTAAACTCAACCAGGTACCGGATGTTATCGACGCGCGTCGGTTGCACGGGAGTTAG
NC_004431.1_cds_WP_000717694.1_2773	ATGAAAAAGATTGATGCGATTATTAAACCCTTCAAGCTGGACGATGTCCGCGAAGCACTGGCTGAAGTCGGTATTACCGGCATGACGGTCACTGAGGTGAAAGGTTTTGGCCGCCAGAAAGGCCATACCGAGCTGTACCGCGGTGCGGAGTATATGGTGGATTTTCTGCCGAAAGTGAAAATTGAGATTGTCGTACCGGACGACATTGTCGATACCTGTGTCGATACCATTATTCGCACGGCGCAAACCGGCAAAATCGGTGACGGTAAAATCTTCGTCTTCGACGTGGCACGGGTCATTCGTATCCGTACCGGTGAAGAGGATGATGCGGCGATTTAA
NC_008253.1_cds_WP_001078900.1_2461	ATGAATCGTTTTATTATGGCCAACAGTCAGCAATGTCTGGGTTGTCATGCTTGTGAAATCGCCTGTGTCATGGCTCACAATGACGAGCAACATGTCCTGAGCCAACACCATTTTCATCCCCGAATTACGGTTATCAAACATCAGCAGCAACGTAGTGCAGTGACCTGTCACCATTGTGAAGATGCGCCCTGCGCCCGTAGCTGCCCTAATGGCGCAATCAGCCACGTTGATGACAGCATTCAGGTCAATCAGCAAAAGTGTATTGGCTGTAAATCCTGCGTGGTGGCCTGTCCATTTGGTACGATGCAAATCGTTCTGACACCCGTTGCGGTAGGAAAAGTAAAAGCCACGGCGCATAAATGCGACCTTTGTGCAGGGCGCGAAAACGGTCCTGCCTGTGTCGAAAATTGCCCGGCGGACGCGCTGCAACTGGTCACTGACGCCGCACTCTCCGGCATGGCGAAATCCCGCCGCTTGCGCACCGCACGTCAGGAACAACAACCGTGGCATGCCAGTACCGCGGCGCAAGAAATGCCGGTAATGAGTAAAGTCGAGCAAATGCAGGCAACGCCCGCGCGTGGCGAGCCAGATAAACTGGCGATTGAAGCGCGCAAAACCGGTTTTGATGAAATTTATCTGCCATTCCGTGCCGATCAGGCACAACGGGAAGCCTCGCGCTGCCTTAAGTGCGGCGAGCACAGCGTTTGTGAATGGACCTGCCCGCTGCATAACCATATACCGCAGTGGATTGAACTGGTGAAAGCCGGAAACATCGACGCCGCCGTCGAGCTTTCTCACCAGACCAACACCCTGCCGGAAATTACCGGACGCGTTTGCCCGCAAGACCGTTTGTGTGAAGGTGCCTGTACTATTCGCGATGAGCACGGCGCAGTAACTATCGGTAACATTGAACGCTACATTTCAGATCAGGCGTTGGCGAAAGGTTGGCGTCCTGACTTAAGCCATGTCACCAAAGTGGACAAGCGGGTGGCGATTATCGGTGCGGGTCCGGCAGGGCTGGCCTGTGCGGATGTTTTGACCCGCAATGGCGTGGCGGTGACGGTGTACGATCGCCATCCAGAAATCGGTGGCTTGCTCACTTTCGGCATTCCTTCTTTCAAACTGGATAAATCCCTGCTGGCACGCCGTCGGGAAATCTTCAGCGCGATGGGGATTCACTTCGAACTCAATTGTGAAGTGGGTAAAGATGTCTCTTTGAATTCGCTTTTGGAACAATACGACGCGGTCTTCGTTGGCGTAGGCACTTACCGCTCCATGAAAGCGGGTTTACCCAATGAAGATGCGCCGGGCGTTTATGACGCGCTGCCGTTCCTCATCGCCAATACTAAACAGGTGATGGGACTCGAAGAGCTACCGGAAGAGCCGTTTATCAATACTGCCGGACTTAACGTCGTGGTACTGGGCGGCGGCGACACCGCGATGGACTGTGTGCGTACTGCGCTGCGCCACGGCGCGAGTAACGTCACCTGCGCTTATCGTCGTGATGAAGCTAACATGCCAGGCTCGAAGAAAGAGGTGAAGAACGCCCGTGAAGAGGGGGCCAACTTCGAATTTAACGTCCAGCCGGTGGCGCTTGAACTGAATGAACAAGGTCACGTCTGCGGGATTCGTTTCCTGCGCACGCGTCTTGGCGAGCCGGATGCCCAGGGGCGTCGGCGTCCAGTGCCGGTGGAAGGCAGTGAATTTGTCATGCCAGCCGATGCGGTGATTATGGCGTTTGGCTTCAATCCGCACGGGATGCCGTGGCTGGAGTCGCACGGTGTAACGGTAGACAAATGGGGCCGCATCATCGCGGATGTGGAAAGCCAGTACCGTTACCAGACCACGAATCCGAAAATCTTCGCCGGTGGTGACGCCGTGCGTGGTGCGGATCTGGTGGTTACCGCAATGGCAGAAGGACGTCATGCGGCACAGGGGATCATTGACTGGCTGGGCGTAAAATCAGTCAAATCTCACTGA
NC_013654.1_cds_WP_000145975.1_3056	ATGACAGGTAAGAAGCGTTCTGCCAGCTCCAGCCGCTGGCTTCAGGAACACTTTAGCGATAAATATGTTCAACAGGCACAGAAAAAGGGGTTACGTTCCCGTGCCTGGTTTAAACTTGATGAAATACAGCAAAGTGACAAACTCTTTAAACCGGGAATGACGGTTGTCGACCTTGGTGCTGCTCCGGGTGGTTGGTCACAATATGTGGTCACCCAAATTGGCGGCAAAGGCCGCATCATCGCTTGCGATCTTTTACCTATGGATCCTATCGTTGGTGTGGACTTTCTTCAGGGCGATTTTCGTGATGAACTGGTGATGAAAGCACTGCTGGAGCGCGTTGGCGACAGCAAAGTCCAGGTTGTCATGTCCGATATGGCACCAAACATGAGCGGAACACCGGCGGTGGATATCCCCCGTGCCATGTATCTGGTGGAACTGGCGCTAGAAATGTGTCGTGATGTATTAGCGCCAGGTGGCAGTTTTGTAGTGAAGGTGTTCCAGGGCGAAGGTTTCGATGAGTATCTAAGGGAAATTCGCTCCCTGTTTACGAAGGTCAAAGTTCGTAAGCCGGACTCTTCTCGTGCACGTTCGCGGGAAGTGTATATTGTAGCGACCGGGCGTAAACCCTAA
NC_013364.1_cds_WP_000141275.1_529	ATGACGGAAGTTAGACGGCGCGGCAGGCCAGGACAGGCGGAGCCTGTGGCACAGAAGGGCGCACAGGCGTTAGAGCGGGGAATTGCGATTCTGCAATATCTGGAAAAAAGTGGGGGAAGTTCGTCGGTTAGCGATATTTCTCTCAATCTGGATTTGCCGCTCTCTACGACCTTTCGCTTGCTGAAGGTTTTACAGGCAGCGGATTTTGTCTATCAGGACAGTCAGTTAGGCTGGTGGCATATAGGATTAGGTGTCTTTAACGTCGGTGCGGCGTACATCCATAACCGCGATGTCCTCTCCGTCGCCGGGCCGTTTATGCGCCGCCTGATGTTACTTTCCGGCGAAACGGTCAATGTCGCGATCCGTAACGGCAATGAAGCGGTATTAATTGGTCAGTTAGAGTGTAAATCGATGGTCAGGATGTGTGCGCCACTGGGCAGTCGTCTGCCGCTGCATGCTTCCGGTGCGGGCAAGGCGTTGCTTTATCCGCTGGCGGAAGAGGAGTTGATGAGCATCATTCTGCAAACCGGTTTGCAGCAGTTTACGCCAACTACGCTTGTGGATATGCCCACCTTGCTGAAGGACCTGGAACAAGCGCGTGAACTGGGCTATACCGTAGATAAAGAAGAGCATGTTGTAGGTCTGAATTGCATAGCTTCAGCAATTTACGATGATGTTGGTAGCGTTGTTGCCGCTATCTCCATCTCCGGGCCTTCATCAAGACTGACAGAAGATCGTTTTGTCAGTCAGGGTGAGCTGGTCAGAGACACCGCCCGCGATATCAGCACGGCGTTGGGACTGAAAGCACATCCATAG
NC_008253.1_cds_WP_000951858.1_61	ATGGCGATTGCAATTGGCCTCGATTTTGGCAGTGATTCTGTGCGAGCTTTGGCGGTGGACTGCGCCACCGGTGAAGAGATCGCCACCAGCGTAGAGTGGTATCCCCGTTGGCAGAACGGGCAATTTTGTGATGCCCCGAATAACCAGTTCCGTCATCATCCGCGTGACTACATTGAGTCAATGGAAGCGGCGCTGAAAACTGTGCTTGCAGAGCTTAGCGTCGAACAGCACGCAGCTGTGGTCGGGATTGGCGTTGACACAACCGGCTCGACGCCCGCACCGATTGACGCCGACGGTAACGTGCTGGCGCTGCGCCCGGAGTTTGCCGAAAACCCGAACGCGATGTTCGTATTGTGGAAAGACCACACCGCGGTTGAAGAAGCGGAAGAGATAACCCGCTTATGTCACACGCCGGGCAACGTTGACTACTCCCGCTATATTGGCGGTATTTATTCCAGCGAATGGTTCTGGGCAAAAATCCTGCATGTGACTCGCCAGGACAGCGCCGTGGCGCAATCTGCCGCATCGTGGATTGAGCTGTGCGACTGGGTACCAGCTCTGCTTTCCGGTACCACCCGCCCGCAGGATATTCGTCGCGGACGTTGCAGCGCCGGACATAAGTCGCTATGGCATGAAAGCTGGGGCGGCCTGCCGCCAGCCAGTTTCTTTGACGAACTGGACCCGATCCTCAATCGCCATTTGCCTTCCCCGCTGTTCACTGATACCTGGACTGCCGATATTCCGGTGGGCACGTTATGTCCGGAATGGGCGCAGCGTCTCGGCCTGCCTGAAAGCGTGGTGATTTCCGGCGGCGCGTTTGACTGCCATATGGGCGCAGTTGGTGCAGGCGCACAGCCTAACGCACTGGTAAAAGTTATCGGTACTTCGACCTGCGACATTCTGATTGCCGACAAACAGAGCGTTGGCGAGCGGGCAGTGAAAGGTATTTGCGGTCAGGTTGATGGCAGCGTGGTGCCTGGATTTATCGGTCTGGAAGCAGGCCAATCGGCGTTTGGCGATATCTACGCCTGGTTCGGTCGCGTACTCGGCTGGCCGCTGGAACAGCTTGCCGCCCAGCATCCGGAACTGAAAGATCAAATCAACGCCAGCCAGAAACAACTGCTTCCGGCGCTGACCGAAGCATGGGCTAAAAACCCGTCTCTGGATCACCTGCCGGTAGTACTCGACTGGTTTAACGGTCGTCGCACGCCAAACGCTAACCAACGCCTGAAAGGGGTGATTACCGATCTGAACCTCGCTACCGACGCTCCGCTACTGTTCGGCGGTTTAATTGCCGCCACCGCCTTTGGCGCACGCGCAATTATGGAGTGCTTCACCGATCAGGGGATCGCCGTCAATAACGTGATGGCACTGGGCGGCATCGCGCGGAAAAACCAGGTCATTATGCAGGCCTGCTGCGACGTGCTGAATCGCCCGCTGCAAATTGTTGCCTCTGACCAGTGCTGTGCGCTCGGTGCGGCGATTTTCGCTGCCGTCGCCGCGAAAGCGCACGCAGACATCCCATCAGCCCAGCAAAAAATGGCCAGTGCGGTAGAGAAAACCCTGCAACCGTGCAGCGAACAGGCACAACGCTTTGAACAGCTTTATCGCCGCTATCAGCAATGGGCGATGAGCGCCGAAAAACACTATCTTCCAACTTCCGCCCCGGCACAGGCTGCCCAGGCCGTTCCGACTCTATAA
NC_007779.1_cds_WP_001112606.1_7	ATGCCAGATTTTTTCTCCTTCATTAACAGCGTCCTTTGGGGATCGGTAATGATTTACCTGCTCTTCGGCGCAGGTTGTTGGTTCACTTTTCGCACCGGATTTGTGCAGTTTCGCTACATCCGCCAGTTTGGCAAAAGTCTTAAAAATAGCATTCATCCACAGCCAGGCGGTTTAACCTCATTTCAGTCATTGTGTACCAGTCTTGCGGCGCGCGTGGGTAGCGGCAACCTGGCCGGCGTTGCGCTGGCTATTACCGCCGGTGGACCTGGAGCCGTCTTTTGGATGTGGGTTGCCGCGTTTATCGGCATGGCGACCTCGTTTGCCGAATGTTCTCTGGCACAACTTTATAAAGAACGTGACGTCAATGGGCAGTTTCGTGGCGGACCGGCATGGTATATGGCGCGCGGGCTGGGGATGCGCTGGATGGGCGTTCTGTTCGCCGTCTTTTTGCTCATCGCCTATGGCATAATTTTCAGCGGAGTTCAAGCGAACGCCGTTGCCCGCGCCCTGAGTTTTTCTTTTGATTTTCCCCCGCTGGTGACAGGCATTATTCTCGCTGTCTTTACTCTGCTGGCAATCACTCGCGGTCTTCATGGCGTCGCCCGGCTCATGCAGGGCTTTGTCCCGTTGATGGCGATAATCTGGGTACTGACCAGCCTGGTAATTTGCGTAATGAATATCGGGCAACTTCCCCACGTCATTTGGTCTATTTTTGAGAGTGCTTTTGGCTGGCAGGAAGCGGCAGGCGGCGCGGCGGGATATACCTTAAGCCAGGCGATTACTAACGGTTTTCAGCGCAGTATGTTTTCCAATGAGGCGGGAATGGGTTCGACGCCAAACGCGGCAGCGGCAGCGGCGTCCTGGCCTCCGCATCCGGCAGCGCAAGGGATTGTCCAGATGATTGGCATTTTTATCGACACCCTGGTCATCTGTACGGCAAGCGCCATGCTGATATTACTGGCGGGTAACGGCACAACCTACATGCCGCTGGAAGGTATTCAGCTTATCCAGAAGGCGATGCGGGTGCTAATGGGTTCCTGGGGTGCTGAGTTTGTTACCCTTGTGGTTATTCTGTTTGCCTTCAGCTCCATCGTTGCCAACTACATTTATGCCGAAAACAATCTCTTCTTTTTACGCCTGAACAACCCTAAAGCGATCTGGTGTTTGCGGATCTGCACCTTCGCAACGGTCATCGGCGGCACCTTGCTAAGCCTTCCGCTGATGTGGCAACTGGCAGATATCATAATGGCCTGCATGGCTATTACCAATTTGACCGCCATTTTACTGCTCTCGCCTGTGGTTCATACCATTGCCAGTGATTATCTACGCCAGCGTAAACTCGGCGTGCGCCCGGTGTTTGATCCATTGCGTTATCCGGATATCGGTCGCCAGCTTTCTCCGGACGCGTGGGATGATGTTTCGCAGGAGTAA
NC_004431.1_cds_WP_001205231.1_4740	ATGAGAGATCTGTTACAACGCCCGGATTTATTCAGTATCAATACCGCGACACTGGGCTATAAAACGCCGCTGCCCGCCATTATTGATGCCTGCGCCGCACGCGGTATTGGCGCCATTGCCCCCTGGCGCAGGGAGTTGCAGGGTGAAGATCTCCAGCAAATCGCCCGCCAGCTTGCTGCCAGTAACATAAACGTTTCCGGTTTGTGCCGTAGCACCTACTACACCGCACCGACGCTGGCGGAGCGCAAACTGGCGATTGACGATAACCGCCGGGCGCTGGACGACGCCGCTGTACTGAACGCCGCCTGTTATATGCAGGTGGTTGGCGGTCTGCCAATGGGAACAAAAGATCTGTATGAAGCGCGGGAACAAGTGAAACAAGGGATTCGCCAGTTACTGCCACATTCGAAAGAGGTCGGCGTGCCGATTGCGCTGGAGCCGCTACACCCGATGACCGCAGCCGATCGTTCCTGTTTGTGCACGTTACGTCAGGCGCTGGACTGGTGTGATGAACTCGATCCCGATGGCGAATTTGGCCTCGGCGTGGCGGTAGATGTCTACCATGTCTGGTGGGACCCGGATCTCGCCAGTCAGATCCTGCGTGCCGGAAAACGCATCCTCGCGTTTCATGTTTCCGACTGGTTAGTGCCGACCACCGATCTGGTCAATGACCGTGGAATGCCGGGAGATGGTGTCATCAATATTCCGTCAATTCGTCGGCTGGTTGAAAACGCCGGATTTAATGGCGCTATTGAACTGGAAATATTCTCACCGTACTGGTGGCAGAAAGATATTAACAGCACGCTGGATATTAGCGTCGATCGCATCGCACATTATTGTTAA
NC_007946.1_cds_WP_001158929.1_160	ATGCAGGAATACACGAATCATTCCGATACCACTTTTGCACTGCGTAATATCTCCTTTCGTGTGCCCGGGCGCACGCTTTTGCATCCGTTGTCGTTAACCTTTCCTGCCGGGAAAGTGACTGGTCTGATTGGTCACAACGGTTCTGGTAAATCCACTCTGCTCAAAATGCTTGGTCGTCACCAGCCACCGTCGGAAGGGGAGATTCTTCTTGATGCCCAACCGCTGGAAAGCTGGAGCAGCAAAGCGTTTGCCCGCAAAGTGGCTTATTTACCGCAGCAGCTTCCTCCGGCAGAAGGGATGACCGTGCGTGAACTGGTGGCGATTGGTCGTTACCCGTGGCATGGCGCACTAGGGCGCTTTGGTGCTGCAGATCGCGAAAAGGTCGAGGAAGCTATCTCGCTGGTTGGCTTAAAACCGCTGGCGCATCGGCTGGTCGATAGCCTCTCTGGCGGCGAACGTCAACGGGCGTGGATCGCCATGCTGGTGGCGCAGGATAGCCGCTGTCTGTTGCTCGACGAACCGACCTCGGCGCTGGATATCGCCCACCAGGTTGATGTACTGGCGCTGGTGCATCGTTTAAGTCAGGAGCGAGGCCTGACGGTCATTGCCGTGCTGCACGATATAAATATGGCGGCGCGCTACTGTGATTATCTGGTCGCCCTGCGCGGCGGTGAAATGATTGCTCAGGGAACGCCTGCGGAAATTATGCGCGGCGAAACCCTCGAAATGATTTATGGCATCCCGATGGGTATTCTGCCGCATCCGGCGGGTGCTGCACCTGTGAGTTTTGTTTATTGA
NC_013654.1_cds_WP_000999936.1_3682	ATGAACGACAGTGAATTTCATCGCCTGGCTGATCAACTGTGGCTGACCATTGAAGAACATCTGGACGACTGGGATGGCGACAGCGATATCGACTGTGAAATCAACGGCGGTGTACTAACCATTACCTTTGAGAACGGCAGCAAAATCATTATCAACCGCCAGGAACCACTGCACCAGGTATGGCTGGCAACCAAACAGGGCGGCTACCATTTTGATCTGAAAGGCGATGAGTGGATTTGCGATCGCAGCGGCGAAACCTTCTGGGATTTGCTGGAACAGGCGGCGACGCAGCAGGCGGGAGAAACCGTCAGTTTTCGTTAA
NC_013364.1_cds_WP_000611339.1_2471	TTGATCAACGTTCTACTTGTTGATGACCACGAACTGGTGCGCGCAGGGATACGACGCATTCTGGAAGATATAAAGGGTATAAAAGTCGTCGGTGAGGTATCGTGCGGTGAAGACGCCGTTAAGTGGTGCCGGACAAATGCCGTTGACGTGGTGCTAATGGACATGAGTATGCCGGGCATTGGCGGTCTTGAGGCGACGCGTAAAATCGCGCGTTCCACAGCTGATGTCAAAATCATCATGCTTACCGTCCATACAGAAAACCCTTTACCAGCGAAAGTCATGCAGGCCGGTGCTGCGGGCTACCTCAGCAAAGGCGCGGCTCCGCAGGAAGTCGTGAGTGCGATTCGTTCTGTCTATTCAGGGCAGCGTTACATTGCTTCTGACATCGCTCAACAAATGGCGTTAAGCCAGATCGAACCAGAAAAAACAGAAAGCCCATTTGCCAGTTTGTCTGAACGTGAATTGCAGATTATGCTGATGATCACCAAGGGCCAGAAGGTCAATGAGATCTCAGAACAGCTCAATCTCAGTCCGAAAACGGTGAACAGCTACCGCTATCGTATGTTCAGTAAACTAAACATTCATGGCGATGTTGAGCTGACTCACCTGGCAATTCGCCATGGTCTGTGTAATGCGGAGACATTATCAAGTCAGTGA
NC_008253.1_cds_WP_000126301.1_2658	ATGACTGCTAATGCTGTACGCGCTGTTAAAGCAACAAGAGAACTGGTCAATGCAGTCCCCTTTCTGGGAGGCAGTGACTCAGAAGATGATTATCGTGAAGCACTGGAACTGGTCGAATATTTGATTGAAGAAGATGACACCAATCCACTTATCGACTTTCTGGCGAGCCGCATTGCAGAATATGAAAACAATAACGAAAAGTTTGCAGAGTTCGACAAAGCCGTTGCAGCAATGCCGGTTGGCGTGGCGTTACTTCGTACGCTGATTGATCAACATAATCTGACCTATGCGGATTTGAAGAACGAAATCGGCTCTAAATCCCTGGTCAGTCAGATTTTATCTGGACAACGATCCCTGACGATATCCCACATTAAGGCACTTTCAGCCCGATTTGGCGTTAAGCCGGAATGGTTTCTTTGA
NC_013654.1_cds_WP_000815435.1_700	ATGAAGCAAACAGTTTATATCGCCAGCCCTGAGAGCCAGCAAATTCACGTCTGGAACCTGAATCATGAAGGCGCACTGACGCTGACACAGGTTGTCGATGTGCCGGGGCAGGTGCAGCCGATGGTGGTCAGCCCGGACAAACGTTACCTCTACGTTGGTGTCCGTCCGGAGTTTCGTGTTCTGGCGTATCGTATTGCACCGGATGATGGCGCGCTGACCTTTGCTGCAGAGTCTGCGCTGCCGGGTAGCCCGACGCATATTTCCACCGATCACCAGGGGCAGTTTGTCTTTGTCGGTTCTTACAATGCGGGTAACGTGAGCGTAACGCGTCTGGAAGATGGCCTGCCAGTGGGCGTCGTCGATGTGGTCGAGGGGCTGGACGGTTGCCATTCCGCCAATATCTCACCGGACAACCGTACGTTGTGGGTTCCGGCATTAAAGCAGGATCGCATTTGCCTGTTTACGGTCAGCGATGATGGTCATCTGGTGGCGCAGGACCCTGCGGAAGTGACTACCGTTGAAGGGGCCGGCCCGCGTCATATGGTATTCCATCCAAACGAACAATATGCGTATTGCGTCAATGAGTTAAACAGCTCAGTGGATGTCTGGGAACTGAAAGATCCGCACGGCAATATCGAATGTGTCCAGACGCTGGATATGATGCCGGAAAACTTCTCCGACACCCGTTGGGCGGCTGATATTCATATCACCCCGGATGGTCGTCATTTATACGCCTGCGACCGTACCGCCAGTCTGATTACCGTTTTCAGCGTTTCGGAAGATGGCAGCGTGTTGAGTAAAGAAGGCTTCCAGCCAACGGAAACCCAGCCGCGCGGCTTCAATGTTGATCACAGCGGCAAGTATCTGATTGCCGCCGGGCAAAAATCTCACCACATCTCGGTATACGAAATTGTTGGCGAGCAGGGGCTACTGCATGAAAAAGGCCGCTATGCGGTTGGGCAGGGGCCAATGTGGGTAGTGGTCAACGCGCACTAA
NC_013353.1_cds_WP_000522593.1_2092	ATGGGATTGTTTACGACCCGCCAGTTACTCGGTTATACCGAACAAAAAGTGAAATTCCGTGCGCTGTTTCTGGAGCTGTTTTTCCGCCGTACGGTGAATTTCCACACCGAAGAGGTGATGCTGGACAAAATTACCGGAAAAACGCCGGTGGCGGCCTATGTCTCCCCGATCGTTGAAGGAAAAGTGCTTCGCCATCGCGGTGGTGAAACCCGCGTGTTACGTCCGGGCTACGTCAAGCCCAAACACGAATTTAATTACCAGCAGGCGGTTGAGCGCCTTCCTGGTGAAGATCCGGCTCAGCTGAACGACCCGGCCTACCGTCGTCTGCGTATCATTACCGATAACCTCAAACAGGAAGAGCACGCCATTGTCCAGGTGGAAGAAATGCAGGCGGTGAATGCCGTGCTGTATGGCAAATACACCATGGAAGGGGATCAGTTTGATACTGTCGAGGTGGATTTCGGGCGCTCTGAAGGAAATAACATTGAGCAGGCTGACGGTAAAAAATGGTCTGAGCAGGACCGTGATACGTTTGATCCGACGCATGATATTGACCTCTACTGCGATCAGGCCAGCGGCCTTGTGAATATCGCCATTATGGACGGTACGGTCTGGCGTCTGCTGAATGGCTTTAAGCTGTTCCGCGAAAAACTGGATACCCGTCGCGGCTCAAATTCACAACTCGAAACGGCAGTGAAAGATCTGGGCGCAGTGGTATCCTTCAAGGGGTATTACGGCGATCTGGCCATTGTGGTGGCGAAAACGTCTTATGTGGCAGAGTACGGTACCGAAAAACGTTATCTGCCGGAGGGCATGCTGGTGCTGGGGAATACGGCGGCAGAGGGGATTCGTTGCTATGGTGCCATTAAGGATGCACAGGCGTTGTCTGAAGGAGTGGTGGCTTCTTCCCGTTACCCGAAACACTGGCTGACCGTGGGCGATCCGTCCTGTGAATTCACCATGACGCAGTCCGCTCCGCTGATGGTGCTGCCGGATCCGGATGAGTTTGTGGTGGTACAGGTGAAATAA
NC_007779.1_cds_WP_001350533.1_2130	ATGACTCAAGTCGCGAAGAAAATTCTGGTGACGTGCGCACTGCCGTACGCTAACGGCTCAATCCACCTCGGCCATATGCTGGAGCACATCCAGGCTGATGTCTGGGTCCGTTACCAGCGAATGCGCGGCCACGAGGTCAACTTCATCTGCGCCGACGATGCCCACGGTACACCGATCATGCTGAAAGCTCAGCAGCTTGGTATCACCCCGGAGCAGATGATTGGCGAAATGAGTCAGGAGCATCAGACTGATTTCGCAGGCTTTAACATCAGCTATGACAACTATCACTCGACGCACAGCGAAGAGAACCGCCAGTTGTCAGAACTTATCTACTCTCGCCTGAAAGAAAACGGTTTTATTAAAAACCGCACCATCTCTCAGCTGTACGATCCGGAAAAAGGCATGTTCCTGCCGGACCGTTTTGTGAAAGGCACCTGCCCGAAATGTAAATCCCCGGATCAATACGGCGATAACTGCGAAGTCTGCGGCGCGACCTACAGCCCGACTGAACTGATCGAGCCGAAATCGGTGGTTTCTGGCGCTACGCCGGTAATGCGTGATTCTGAACACTTCTTCTTTGATCTGCCCTCTTTCAGCGAAATGTTGCAGGCATGGACCCGCAGCGGTGCGTTGCAGGAGCAGGTGGCAAATAAAATGCAGGAGTGGTTTGAATCTGGCCTGCAACAGTGGGATATCTCCCGCGACGCCCCTTACTTCGGTTTTGAAATTCCGAACGCGCCGGGCAAATATTTCTACGTCTGGCTGGACGCACCGATTGGCTACATGGGTTCTTTCAAGAATCTGTGCGACAAGCGCGGCGACAGCGTAAGCTTCGATGAATACTGGAAGAAAGACTCCACCGCCGAGCTGTACCACTTCATCGGTAAAGATATTGTTTACTTCCACAGCCTGTTCTGGCCTGCCATGCTGGAAGGCAGCAACTTCCGCAAGCCGTCCAACCTGTTTGTTCATGGCTATGTGACGGTGAACGGCGCAAAGATGTCCAAGTCTCGCGGCACCTTTATTAAAGCCAGCACCTGGCTGAATCATTTTGACGCAGACAGCCTGCGTTACTACTACACTGCGAAACTCTCTTCGCGCATTGATGATATCGATCTCAACCTGGAAGATTTCGTTCAGCGTGTGAATGCCGATATCGTTAACAAAGTGGTTAACCTGGCCTCCCGTAATGCGGGCTTTATCAACAAGCGTTTTGACGGCGTGCTGGCAAGCGAACTGGCTGACCCGCAGTTGTACAAAACCTTCACTGATGCCGCTGAAGTGATTGGTGAAGCGTGGGAAAGCCGTGAATTTGGTAAAGCCGTGCGCGAAATCATGGCGCTGGCTGATCTGGCTAACCGCTATGTCGATGAACAGGCTCCGTGGGTGGTGGCGAAACAGGAAGGCCGCGATGCCGACCTGCAGGCAATTTGCTCAATGGGCATCAACCTGTTCCGCGTGCTGATGACTTACCTGAAGCCGGTACTGCCGAAACTGACCGAGCGTGCAGAAGCATTCCTCAATACGGAACTGACCTGGGATGGTATCCAGCAACCGCTGCTGGGCCACAAAGTGAATCCGTTCAAGGCGCTGTATAACCGCATCGATATGAGGCAGGTTGAAGCACTGGTGGAAGCCTCTAAAGAAGAAGTAAAAGCCGCTGCCGCGCCGGTAACTGGCCCGCTGGCAGATGATCCGATTCAGGAAACCATCACCTTTGACGACTTCGCTAAAGTTGACCTGCGCGTGGCGCTGATTGAAAACGCAGAGTTTGTTGAAGGTTCTGACAAACTGCTGCGCCTGACGCTGGATCTCGGCGGTGAAAAACGCAATGTCTTCTCCGGTATTCGTTCTGCTTACCCGGATCCGCAGGCACTGATTGGTCGTCACACCATTATGGTGGCTAACCTGGCACCACGTAAAATGCGCTTCGGTATCTCTGAAGGCATGGTGATGGCTGCCGGTCCTGGCGGGAAAGATATTTTCCTGCTAAGCCCGGATGCCGGTGCTAAACCGGGTCATCAGGTGAAATAA
NC_002695.2_cds_863	ATGACCACACTGAAACTGGACACGCTCAGCGACCGCATTAAAGCGCACAAAAATGCGCTGGTGCATATTGTGAAACCGCCGGTTTGTACCGAGCGCGCGCAGCACTATACCGAGATGTATCAACAACATCTCGATAAGCCGATCCCTGTACGTCGCGCGCTGGCGCTGGCACATCACCTGGCGAATCGCACTATCTGGATCAAGCACGATGAGTTGATCATCGGCAACCAGGCAAGCGAAGTTCGCGCCGCGCCGATCTTCCCGGAATATACTGTCTCGTGGATCGAAAAAGAGATTGATGATCTGGCAGATCGTCCCGGTGCTGGCTTTGCGGTGAGCGAAGAGAACAAACGCGTTCTGCATGAAGTGTGCCCGTGGTGGCGCGGTCAGACGGTACAGGATCGCTGCTACGGCATGTTTACCGATGAGCAAAAAGGTCTGCTGGCGACCGGAATCATTAAAGCGGAAGGCAATATGACCTCCGGCGATGCGCACCTGGCGGTGAATTTCCCGCTGCTGCTGGAAAAAGGCTTGATGGTCTGCGCGAGAAAGTAGCGGAACGTCGCTCGCGCATCAATCTGACGGTACTGGAAGATCTGCACGGCGAACAGTTCCTGAAAGCGATTGATATCGTGCTGGTGGCAGTCAGTGAACACATTGAACGTTTCGCTGCCCTGGCGCGTGCAATGGCCGCGACCGAAACCCGCGAAAGCCGTCGCGATGAACTGCTGGCGATGGCAGAAAACTGCGATCTTATCGCCCACCAGCCGCCGCAGACTTTCTGGCAGGCGCTGCAACTGTGTTACTTCATCCAGTTGATTTTGCAGATCGAATCTAACGGTCACTCAGTATCGTTTGGTCGTATGGACCAGTATCTCTACCCGTACTATCGCCGCGACGTTGAACTCAACCAGACACTGGATCGCGAACACGCCATCGAATTGCTGCATAGCTGCTGGCTGAAACTGCTGGAAGTGAACAAAATCCGCTCAGGCTCACACTCAAAAGCCTCTGCGGGAAGTCCTCTGTATCAGAACGTCACCATTGGCGGACAAAATCTGGTTGATGGTCAACCAATGGACGCGGTGAATCCACTCTCTTACGCGATCCTCGAATCCTGCGGTCGCCTGCGTTCCACTCAGCCTAACCTCAGCGTGCGTTACCACGCGGGAATGAGCAACGATTTCCTCGACGCCTGCGTACAGGTGATCCGTTGCGGCTTCGGGATGCCGGCGTTCAACAACGACGAAATCGTCATCCCGGAATTTATTAAACTCGGTATTGAACCGCAGGATGCTTACAACTATGCAGCGATTGGTTGTATCGAAACCGCCGTCGGTGGCAAATGGGGCTATCGCTGTACCGGCATGAGCTTTATCAACTTCGCCCGCGTGATGCTGGCGGCGCTGGAAGGCGGGCGTGATGCCACCAGCGGCAAAGTGTTCCTGCCACAAGAAAAAGCGTTGTCGGCAGGTAACTTCAACAACTTCGATGAAGTGATGGACGCGTGGGATACGCAAATCCGTTACTACACGCGTAAATCAATCGAAATCGAATATGTCGTCGACACCATGCTGGAAGAGAACGTGCACGATATTCTCTGCTCGGCGCTGGTGGATGACTGTATTGAGCGAGCGAAAAGTATCAAGCAAGGCGGCGCGAAATATGACTGGGTTTCTGGCCTGCAGGTTGGCATTGCCAACCTCGGCAACAGCCTGGCGGCCGTGAAGAAACTGGTATTTGAACAGGGCGCGATTAGTCAGCAACAGCTGGCTGCCGCACTGGCGAATGACTTCGACGGCCTGACTCACGAGCAGCTGCGTCAGCGGCTGATTAACGGTGCGCCGAAGTACGGCAACGACGATGATACTGTCGATACGCTGCTGGCTCGCGCTTATCAGACCTATATCGACGAACTGAAACAGTACCATAACCCGCGCTACGGTCGTGGTCCGGTTGGCGGCAACTATTACGCGGGTACGTCGTCTATCTCCGCTAACGTACCGTTTGGCGCGCAAACTATGGCAACGCCAGACGGACGTAAAGCCCACACCCCGCTGGCAGAAGGCGCAAGCCCGGCTTCCGGTACTGATCATCTTGGCCCTACTGCGGTCATTGGCTCGGTGGGTAAACTGCCTACGGCAGCGATTCTCGGCGGGGTGTTGCTCAACCAGAAACTGAATCCAGCAACACTGGAGAACGAATCTGACAAGCAGAAACTGATGATCCTGCTGCGCACCTTCTTTGAAGTGCATAAAGGCTGGCATATTCAGTACAACATCGTTTCCCGCGAAACGCTGCTGGAGGCGAAAAAACATCCCGATCAGTATCGCGATCTGGTAGTGCGTGTCGCGGGTTATTCCGCCTTCTTCACCGCGCTCTCTCCAGACGCTCAGGACGATATCATCGCCCGTACCGAACATATGCTGTAA
NC_013364.1_cds_WP_000646844.1_3075	ATGAAAGCACCAGGCTTGCCCGCCGATCAACAATTTTTCGCCGATCTGTTCAGCGGCCTGGTGCTTAACCCGCAACTACTGGGGCGCGTCTGGTTTGCCAGCCAGCCTGCCTCGTTACCGGTGGGCAGTTTATGTATTGATTTTCCCCGTCTGGATATCGTGCTGCGCGGCGAATACGGCAACCTGCTGGAAGCAAAGCAGCAGCGAATGGTGGAAGGAGAAATGCTGTTTATTCCGGCACGCGCGGCTAATTTACCGATCAACAACAAACCGGTGATGCTGTTAAGCCTGGTGTTCGCACCGACCTGGCTTGGGTTATCGTTTTACGATAGCCGCACCACGTCGTTGTTGCATCCTGCTCGCCAGATCCAGCTTCCCAGCCTGCAACGCGGTGAAGGTGAAGCGATGCTTACCGCCCTCACCCATCTTAGCCGTTCGCCGCTGGAGCAGAATATCATTCAGCCACTGGTGTTAAGTTTGCTGCATCTTTGCCGCAACGTGGTGAATATGCCGCCGGGTAATTCGCAACCGCGCGGCGATTTTCTCTATCACAGCATTTGTAACTGGGTTCAGGATAATTATGCCCAGCCGCTCACCCGCGAGAGCGTGGCGCAGTTTTTTAATATCACGCCCAATCATCTGTCAAAACTGTTTGCTCAGCATGGAACGATGCGTTTTATCGAGTATGTGCGTTGGGTGCGAATGGCGAAGGCGAGGATGATTTTGCAGAAATATCATCTGTCAATTCATGAAGTGGCACAGCGTTGCGGTTTTCCGGATAGCGACTATTTTTGTCGCGTTTTCCGGCGTCAGTTTGGTCTGACGCCGGGAGAGTACAGCGCCCGTTTTCAGGGCTAA
NC_013364.1_cds_WP_000640033.1_2572	ATGATATACCCGGAAATTACAGGCAAAAGCGGTGAGCATTTACGCCTGAAAACGCTGGAAAGTGTCTGGATCCAGGGGAAACTGCGTATGTGGGGGCGTTGGTCGTATATTGGCGACGGTAAGACGGGAAATATGTTCAACCAATTACTGACCTCTAAAAAGCTGACAAAAACGGCAATTAACGAGGCGCTCCGGAGGATGAAAAAAGCGGGTCTGGACAAACCTGAACTTGAGGCTTTTTTGCGGGATATGATCAACGGCAATCAAAAAAGCTGGCTGGCACATTGTACCGATTCAGAGGCGTTAATAATCGACAGGGTTATTGGTGAAGTACTGGCAGGTTATCCCGGGCTGCTCAATGTTCTGAGTCAGCGTTATGTGGGGCGGGGGATGACTAAGCGCAAAATGGCTGAACTGCTGAATGATGCACATCCGGAATGGAGTTTAAGAACCTGTGAAAGACGCATTGAGCATTGGCTAAAGGTGGCAGAATTTATTTTGTACAAACCAATGGTTATGGCTTTTGGTATAGATAAAAAAGTTATTGCTTTTTGA
NC_008253.1_cds_WP_001130208.1_2633	ATGCCGTTGTTAGATAGCTTCACAGTCGATCATACCCGGATGGAAGCGCCTGCAGTTCGGGTGGCGAAAACAATGAACACCCCGCATGGCGACGCAATCACCGTGTTCGATCTGCGCTTCTGCGTGCCGAACAAAGAAGTGATGCCAGAAAGAGGGATCCATACCCTGGAGCACCTGTTTGCTGGTTTTATGCGTAACCATCTTAACGGTAATGGTGTAGAGATTATCGATATCTCGCCAATGGGCTGCCGCACCGGTTTTTATATGAGTCTGATTGGTACGCCAGATGAGCAGCGTGTCGCTGATGCCTGGAAAGCGGCAATGGAAGACGTGCTGAAAGTGCAGGATCAGAATCAGATCCCGGAACTGAACGTCTACCAGTGTGGCACTTACCAGATGCACTCGTTGCAGGAAGCGCAGGATATTGCGCGTAACATTCTGGAACGTGACGTGCGCATCAACAGCAACGAAGAACTGGCGCTGCCGAAAGAGAAGTTGCAGGAACTGCACATCTAG
NC_007779.1_cds_WP_000126441.1_2937	GTGACAGCGCCCTTCTTTCCACGCATACTGGGCGCTGTTGCTTTTTTGAACCAGGAAACAGAACCTCTGACAATGAATTTACAGCATCACTTTCTTATTGCCATGCCTGCTCTCCAGGATCCGATTTTCCGTCGTTCCGTGGTCTACATTTGCGAACATAATACCAATGGTGCAATGGGGATCATCGTCAACAAGCCGCTGGAAAATCTCAAAATTGAAGGGATTCTGGAAAAGCTGAAGATCACGCCGGAGCCGCGTGATGAATCAATCCGTCTGGATAAACCGGTTATGCTCGGCGGTCCGCTGGCTGAAGATCGCGGGTTTATTTTGCATACTCCGCCCTCCAATTTTGCTTCCAGCATTCGCATTTCAGACAACACGGTAATGACCACTTCCCGCGATGTGCTGGAAACGCTCGGCACCGATAAACAACCGTCTGACGTATTGGTGGCTCTGGGTTATGCCTCCTGGGAGAAAGGTCAACTGGAACAAGAAATTCTCGATAACGCGTGGCTAACGGCCCCGGCAGATCTGAATATTCTGTTCAAAACGCCGATTGCCGACCGCTGGCGCGAGGCGGCAAAACTGATTGGTGTGGATATTCTCACCATGCCTGGTGTGGCAGGACACGCCTGA
NC_011415.1_cds_WP_001615305.1_3709	ATGCGCCATTTACGCAATATTTTTAATCTGGGTATCAAAGAGTTGCGCAGTCTGCTCGGTGATAAAGCGATGCTGACGCTGATTGTCTTCTCGTTTACGGTGTCGGTGTATTCGTCAGCGACCGTTACGCCAGGATCGTTGAACCTCGCGCCGATCGCCATTGCCGATATGGATCAATCGCAGTTATCGAACCGGATCGTTAACAGCTTCTATCGTCCGTGGTTTTTGCCACCGGAGATGATCACCGCCGATGAGATGGATGCCGGACTGGACGCCGGACGCTATACCTTCGCGATAAATATTCCGCCTAATTTTCAGCGTGATGTCCTCGCCGGACGCCAGCCAGATATTCAGGTGAACGTCGATGCCACGCGCATGAGCCAGGCATTTACCGGCAATGGGTATATCCAGAATATTATCAACGGTGAAGTGAACAGCTTTGTCGCGCGCTACCGTGATAACAGCGAACCGTTGGTATCGCTGGAAACCCGGATGCGCTTTAACCCGAACCTTGATCCCGCGTGGTTTGGCGGGGTGATGGCAATCATCAACAACATTACCATGCTGGCGATTGTATTGACCGGATCGGCGCTGATCCGCGAGCGTGAACACGGCACGGTGGAACACTTGTTGGTGATGCCGATAACGCCGTTTGAGATCATGATGGCAAAGGTCTGGTCGATGGGGCTGGTGGTGCTGGTGGTGTCGGGATTATCACTGGTGCTGATGGTGAAAGGCGTGCTGGGTGTACCGATTGAAGGCTCGGTCCCGCTGTTTATGCTGGGCGTGGCGCTCAGTCTGTTTGCCACCACGTCAATCGGCATTTTTATGGGGACGATAGCGCGTTCAATGCCGCAACTGGGGCTGCTGGTGATTCTGGTGCTGCTACCGTTGCAAATGCTTTCCGGTGGATCCACGCCGCGCGAAAGTATGCCGCAGATGGTGCAGGACATTATGCTGACCATGCCGACGACACACTTTGTTAGCCTCGCGCAGGCCATCCTCTACCGGGGTGCCGGATTCGAAATCGTCTGGCCGCAGTTCCTGACGCTGATGGCAATTGGCGGCGCGTTTTTCACCATTGCACTGCTGCGATTCAGGAAGACGATTGGGACAATGGCGTAA
NC_012892.2_cds_WP_000725337.1_3773	ATGAAAAAGATTTGGCTGGCGCTGGCTGGTTTAGTTTTAGCGTTTAGCGCATCGGCGGCGCAGTATGAAGATGGTAAACAGTACACTACCCTGGAAAAACCGGTAGCTGGCGCGCCGCAAGTGCTGGAGTTTTTCTCTTTCTTCTGCCCGCACTGCTATCAGTTTGAAGAAGTTCTGCATATTTCTGATAATGTGAAGAAAAAACTGCCGGAAGGCGTGAAGATGACTAAATACCACGTCAACTTCATGGGTGGTGACCTGGGCAAAGATCTGACTCAGGCATGGGCTGTGGCGATGGCGCTGGGCGTGGAAGACAAAGTCACTGTTCCGCTGTTTGAAGGCGTACAGAAAACCCAGACCATTCGTTCAGCATCTGATATCCGCGATGTATTTATCAACGCAGGTATTAAAGGTGAAGAGTACGACGCGGCGTGGAACAGCTTCGTGGTCAAATCTCTGGTCGCTCAGCAGGAAAAAGCTGCAGCTGACGTGCAATTGCGTGGCGTTCCGGCGATGTTTGTTAACGGTAAATATCAGCTGAATCCGCAGGGTATGGATACCAGCAATATGGATGTTTTTGTTCAGCAGTATGCTGATACAGTGAAATATCTGTCCGAGAAAAAATAA
NC_007946.1_cds_WP_000209797.1_2888	ATGACTACATTACGTCAGCCTTACTACGAACTTAGCCCGGCAGTGTATAACGCACTAGTGCAGGCCAAAACGGCACTGGAAAATAGCACGCTGGATACCACGTTGATGGAGTTAGTTTATTTGCGCGTCTCGCAAATCAACGGCTGCGCATTTTGTCTGGAGATGCACAGCAAAGCATTGCGCAAATCCGGCGTGCCACAGCACAAACTGGACGCCCTGGCAGGTTGGCGCGTAAGCCATCATTTTGATGAACGCGAGCGGGCGGCGCTGGCATGGGCGGAATCGGTAACCGAAATTGCCAGAACCCATGCGGAAGACGAGGTTTATCAGCCTTTGCTTGAGCATTTCAGCGCAGCAGAGATCAGCGACTTAACGTTTGCCATCGGGCTGATGAATTGTTTTAACCGTCTGGCCGTTTCCATGCGGATGTAA
NC_012892.2_cds_WP_000351315.1_1056	ATGGATATCATCTTTTATCACCCAACGTTCGATACCCAATGGTGGATTGAGGCACTGCGCAAAGCTATTCCTCAGGCAAGAGTCAGAGCATGGAAAAGCGGAGATAATGACTCTGCTGATTATGCTTTAGTCTGGCATCCTCCTGTTGAAATGCTGGCAGGGCGCGATCTTAAAGCGGTGTTCGCACTCGGGGCCGGTGTTGATTCTATTTTGAGCAAGCTACAGGCACACCCTGAAATGCTGAACCCTTCTGTTCCACTTTTTCGCCTGGAAGATACCGGTATGGGCGAGCAAATGCAGGAATATGCTGTCAGTCAGGTGCTGCATTGGTTTCGACGTTTTGACGATTATCGCATCCAGCAAAATAGTTCGCATTGGCAACCGCTGCCTGAATATCATCGGGAAGATTTTACCATCGGCATTTTGGGCGCAGGCGTACTGGGCAGTAAAGTTGCTCAGAGTCTGCAAACCTGGCGCTTTCCGCTGCGTTGCTGGAGTCGAACCCGTAAATCGTGGCCTGGCGTGCAAAGCTTTGCCGGACGGGAAGAACTGTCTGCATTTCTGAGCCAATGTCGGGTATTGATTAATTTGTTACCGAATACCCCTGAAACCGTCGGCATTATTAATCAACAATTACTCGAAAAATTACCGGATGGCGCGTATCTCCTCAACCTGGCGCGTGGTGTTCATGTTGTGGAAGATGACCTGCTCGCGGCGCTGGATAGCGGCAAAGTTAAAGGCGCAATGTTGGATGTTTTTAATCGTGAACCCTTACCGCCTGAAAGTCCGCTCTGGCAACATCCACGCGTGACGATAACACCACATGTCGCCGCGATTACCCGTCCCGCTGAAGCTGTGGAGTACATTTCTCGCACTATTGCCCAGCTCGAAAAAGGGGAGAAGGTCTGCGGGCAAGTCGACCGCGCACGCGGCTACTAA
NC_013654.1_cds_WP_001264377.1_2952	ATGCGTGTACTGGGTATTGAAACTTCCTGCGATGAAACCGGCATCGCCATTTACGACGATGAAAAAGGTTTGTTAGCCAACCAATTGTATAGTCAGGTGAAATTGCACGCTGACTACGGCGGCGTCGTGCCTGAACTGGCCTCCCGCGATCACGTGCGTAAAACCGTACCGTTGATCCAGGAGGCGCTAAAGGAGTCTGGTTTAACGGCAAAAGACATTGATGCTGTGGCCTATACCGCAGGCCCAGGATTAGTCGGCGCACTGCTGGTTGGCGCGACCGTGGGGCGTTCTCTGGCGTTTGCCTGGGACGTTCCGGCAATCCCGGTACATCATATGGAAGGACATCTGTTAGCGCCGATGCTGGAAGATAACCCACCGGAATTTCCGTTTGTCGCGCTGCTGGTTTCCGGCGGTCATACGCAGTTAATCAGCGTGACTGGCATTGGTCAGTACGAGCTGCTCGGCGAGTCTATCGATGATGCTGCTGGTGAAGCGTTTGATAAAACCGCGAAGCTGCTGGGGCTGGATTATCCTGGCGGACCGTTACTGTCTAAAATGGCGGCTCAGGGTACTGCCGGGCGCTTTGTTTTCCCGCGTCCGATGACCGACCGTCCGGGGCTGGATTTCAGCTTTTCTGGTCTGAAAACCTTCGCGGCAAATACCATACGTGACAACGGCACTGACGATCAGACGCGTGCCGATATCGCCCGCGCCTTTGAAGATGCAGTGGTCGATACGTTGATGATTAAGTGTAAGCGAGCACTGGATCAGACGGGCTTTAAGCGACTGGTCATGGCAGGCGGCGTGAGTGCTAACCGCACGTTGCGGGCGAAACTGGCGGAAATGATGAAAAAACGCCGTGGCGAAGTGTTCTACGCGCGTCCGGAATTTTGTACGGATAACGGTGCGATGATCGCCTATGCCGGAATGGTGCGGTTTAAAGCAGGCGCGACGGCGGATCTCGGCGTGAGTGTGCGTCCGCGCTGGCCACTGGCAGAGTTACCGGCCGCGTAA
NC_013353.1_cds_WP_000052796.1_613	ATGTCCTTGATTAACACCAAAATTAAACCTTTTAAAAACCAGGCATTCAAAAACGGCGAATTCATCGAAATCACCGAAAAAGATACCGAAGGCCGCTGGAGCGTCTTCTTCTTCTACCCGGCTGACTTTACTTTCGTATGCCCGACCGAACTGGGTGACGTTGCTGACCACTACGAAGAACTGCAGAAACTGGGCGTAGACGTATACGCAGTATCTACCGATACTCACTTCACCCACAAAGCATGGCACAGCAGCTCTGAAACCATCGCTAAAATCAAATATGCGATGATCGGCGACCCGACTGGCGCCCTGACCCGTAACTTCGACAACATGCGTGAAGATGAAGGTCTGGCTGACCGTGCGACCTTCGTTGTTGACCCGCAGGGTATCATCCAGGCAATCGAAGTTACCGCTGAAGGCATTGGCCGTGACGCGTCTGACCTGCTGCGTAAAATCAAAGCAGCACAGTACGTAGCTTCTCACCCAGGTGAAGTTTGCCCGGCTAAATGGAAAGAAGGTGAAGCAACTCTGGCTCCGTCTCTGGACCTGGTTGGTAAAATCTAA
NC_002695.2_cds_NP_312077.1_3905	ATGAACAAAGAAATTTTGGCTGTAGTTGAAGCCGTATCCAATGAAAAGGCGCTACCTCGCGAGAAGATTTTCGAAGCATTGGAAAGCGCGCTGGCGACAGCAACAAAGAAAAAATATGAACAAGAGATCGACGTCCGCGTACAGATCGATCGCAAAAGCGGTGATTTTGACACCTTCCGTCGCTGGTTAGTTGTTGATGAAGTCACCCAGCCGACCAAGGAAATCACCCTTGAAGCCGCACGTTATGAAGATGAAAGCCTGAACCTGGGCGATTACGTTGAAGATCAGATTGAGTCTGTTACCTTTGACCGTATCACCACCCAGACGGCAAAACAGGTTATCGTGCAGAAAGTGCGTGAAGCCGAACGTGCGATGGTGGTTGATCAGTTCCGTGAACACGAAGGTGAAATCATCACCGGCGTGGTGAAAAAAGTAAACCGCGACAACATCTCTCTGGATCTGGGCAACAACGCTGAAGCCGTGATCCTGCGCGAAGATATGCTGCCGCGTGAAAACTTCCGCCCTGGCGACCGCGTTCGTGGCGTGCTTTATTCCGTTCGCCCGGAAGCGCGTGGCGCGCAACTGTTCGTCACTCGTTCCAAGCCGGAAATGCTGATCGAACTGTTCCGTATTGAAGTGCCAGAAATCGGCGAAGAAGTGATTGAAATTAAAGCAGCGGCTCGCGACCCGGGTTCTCGTGCGAAAATCGCGGTGAAAACCAACGATAAACGTATCGATCCGGTAGGTGCTTGCGTAGGTATGCGTGGCGCGCGTGTTCAGGCGGTTTCTACTGAACTGGGCGGCGAGCGTATCGATATCGTCCTGTGGGATGATAACCCGGCGCAGTTTGTGATTAACGCAATGGCACCGGCAGACGTTGCTTCTATCGTGGTGGATGAAGATAAACACACCATGGATATCGCCGTTGAAGCCGGTAACCTGGCGCAGGCGATTGGCCGTAACGGTCAGAACGTGCGTCTGGCTTCGCAGCTGAGCGGTTGGGAACTCAACGTGATGACCGTTGACGACCTGCAGGCTAAGCATCAGGCGGAAGCGCACGCAGCGATCGACACCTTCACCAAATATCTCGACATCGACGAAGACTTCGCGACTGTTCTGGTAGAGGAAGGCTTCTCGACGCTGGAAGAACTGGCCTATGTGCCGATGAAAGAGCTGTTGGAAATCGAAGGCCTTGATGAGCCGACCGTTGAAGCACTGCGCGAGCGTGCTAAAAATGCACTGGCCACCATTGCACAGGCCCAGGAAGAAAGCCTCGGTGATAACAAACCGGCTGACGATCTGCTGAACCTTGAAGGGGTAGATCGTGATTTGGCATTCAAACTGGCCGCCCGTGGCGTTTGTACGCTGGAAGATCTCGCCGAACAGGGCATTGATGATCTGGCTGATATCGAAGGGTTGACCGACGAAAAAGCCGGAGCACTGATTATGGCTGCCCGTAATATTTGCTGGTTCGGTGACGAAGCGTAA
NC_013353.1_cds_WP_000831765.1_2259	ATGAAACGAACGCCTGTCCTGATTGATGTGAACGGCGTTCCGCTTCGTGAGAGTCTCAGCTACAACGGGGGCGGCGCAGGATTTGGCGGGCAAATGGCGGAGTGGTTGCCACCGGCGCAGAGTGCCGATGCAGCCCTGCTGCCTGCGTTGCGTCTGGGGAATGCCCGGGCAGATGATCTGGTGCGCAATAACGGGATAGCGGCCAATGCGGTGGCCCTGCATAAGGATCATATTGTCGGGCATATGTTTCTGATCAGCTACCGTCCGAACTGGCGCTGGCTGGGGATGCGGGAGACTGCGGCAAAAAGTTTTGTCGATGAGGTGGAGGCGGCCTGGTCGGAATACGCCGAAGGGATGTCTGGCGAGATCGACGTGGAAGAGAAACGCACGTTTACGGAATTTATTCGTGAAGGTGTGGGCGTTCATGCGTTTAACGGCGAAATCTTTGTGCAGCCGGTCTGGGATACGGAGAGCACGCAACTGTTTCGTACGCGTTTTAAAGCCGTGAGTCCGAAACGGGTGGACACGCCAGGACACGGTATGGGGAACCGTTTTCTGCGGGCCGGTGTGGAGGTCGATCGATATGGTCGTGCCGTTGCGTACCATATCTGTGAGGATGATTTTCCGTTCTCCGGGAGTGGACGATGGGAACGGATCCCGCGTGAACTTCCCACCGGGCGTCCGGCCATGCTGCATATTTTCGAGCCGGTGGAGGACGGGCAGACCCGTGGGGCCAATCAGTTTTACAGCGTCATGGAACGGCTGAAGATGCTCGATTCCCTGCAGGCAACACAGCTTCAGTCGGCCATAGTGAAGGCGATGTATGCAGCGACGATTGAAAGTGACCTTGATACCGAAAAGGCCTTTGAATATATCGCCGGTGCGCCGCAGGGGCAGAAGGATAATCCGCTTATTAATATTCTGGATAAGTTCTCCACCTGGTATGACACGAATAGCGTGACGCTGGGCGGTGTCAAAATTCCGCACCTTTTCCCCGGTGATGATCTGAAACTTCAGACCGCGCAGGATTCAGACAATGGATTTTCGGCGCTTGAACAGGCGCTGCTGCGGTATATCGCCGCCGGTCTTGGCGTTTCCTACGAACAGTTGTCCCGTGATTACTCGAAGGTCAGTTATTCAAGTGCCCGCGCATCCGCCAATGAGTCGTGGCGCTATTTTATGGGGCGGCGAAAATTTATTGCGTCCCGGCTGGCCACGCAGATGTTTTCCTGCTGGCTGGAAGAGGCACTTCTTCGGGGGATTATTCGTCCGCCACGGGCACGTTTTGATTTTTATCAGGCGCGATCAGCCTGGTCACGGGCTGAGTGGATTGGAGCCGGAAGAATGGCCATTGACGGGCTCAAGGAGGTTCAGGAATCAGTGATGCGCATTGAGGCCGGACTGAGCACGTATGAGAAAGAGCTGGCGCTGATGGGCGAGGATTATCAGGACATTTTCCGCCAGCAGGTCAGGGAATCTGCAGAGCGGGAAAAAGCCGGACTCTCACGTCCGGTGTGGATAGCGCAGGCGTATCAGCAGCAGATAGCGGAGAGTCGCAGGCCGGAAGAGGAGACAACACCCCGTGAGACGTAA
NC_012892.2_cds_WP_001300651.1_3907	GTGAACAGTTTTAACGAAGGGGTGGTTTCACCCCTTTTGTCTTTCTGGCGTCGATCATTGATGCTGGCAGGTGCGCTGTTTCTCACTGCCTGTAGCCACAACTCTTCACTTCCTCCCTTTACCGCCAGTGGATTTGCTGAAGACCAGGGCGCGGTACGCATCTGGCGAAAAGACAGCGGCGATAATGTGCATCTGCTTGCCGTGTTTAGCCCGTGGCGCAGTGGCGATACCACGACGCGAGAGTATCGCTGGCAGGGCGATAACCTCACGCTCATCAATATCAATGTTTACAGCAAACCGCCGGTGAATATTCGCGCGCGTTTTGACGATCGCGGTGATCTGAGCTTTATGCAACGTGAATCCGATGGGGAAAAGCAGCAGCTTTCTAACGACCAAATCGATTTATACCGTTATCGTGCTGATCAGATCCGCCAGATTAGCGATGCCTTACGTCAGGGGAGAGTCGTGCTGCGCCAGGGGCGCTGGCATGCGATGGAACAGACCGTGACCACCTGCGAAGGGCAAACCATTAAACCTGATTTAGATTCGCAGGCGATAGCGCATATCGAGCGCCGCCAGAGCCGCTCTTCTGTTGATGTCAGCGTGGCATGGCTGGAAGCGCCCGAAGGTTCGCAATTACTGTTGGTGGCAAACTCTGATTTCTGTCGCTGGCAACCCAACGAGAAAACGTTCTGA
NC_013654.1_cds_WP_001240896.1_192	ATGGCGATGAAAAAGTTGCTCATAGCGTCGCTGCTGTTTAGCAGCGCCACCGTATACGGTGCTGAAGGGTTCGTAGTGAAAGATATTCATTTCGAAGGCCTTCAGCGTGTCGCCGTTGGTGCGGCCCTCCTCAGTATGCCGGTGCGCACAGGCGACACGGTTAATGATGAAGATATCAGTAATACCATTCGCGCTCTGTTTGCTACCGGCAACTTTGAGGATGTTCGCGTCCTTCGTGATGGTGATACCCTTCTGGTTCAGGTAAAAGAACGTCCGACCATTGCCAGCATTACTTTCTCCGGTAACAAATCGGTGAAAGATGACATGCTGAAGCAAAACCTCGAGGCTTCTGGTGTGCGTGTGGGCGAATCCCTCGATCGCACCACCATTGCCGATATCGAGAAAGGTCTGGAAGACTTCTACTACAGCGTCGGTAAATATAGCGCCAGCGTTAAAGCTGTCGTGACCCCGCTGCCGCGCAACCGTGTTGACCTAAAACTGGTGTTCCAGGAAGGTGTGTCAGCTGAAATCCAGCAAATTAACATTGTTGGTAACCATGCTTTCACCACCGATGAACTGATCTCTCATTTCCAACTGCGTGACGAAGTGCCGTGGTGGAACGTGGTAGGCGATCGTAAATACCAGAAACAGAAACTGGCGGGCGACCTTGAAACCCTGCGCAGTTACTATCTGGATCGCGGTTATGCCCGTTTCAACATCGATTCTACCCAGGTCAGTCTGACGCCAGATAAAAAAGGTATTTACGTCACGGTGAACATCACCGAAGGCGATCAGTACAAGCTTTCTGGCGTTGAAGTGAGCGGCAATCTTGCCGGGCACTCCGCTGAAATTGAGCAACTGACTAAGATCGAGCCGGGCGAGCTGTATAACGGCACCAAAGTGACCAAAATGGAAGATGACATTAAAAAGCTTCTTGGTCGCTATGGTTATGCCTATCCGCGCGTACAGTCGATGCCTGAAATTAACGATGCCGACAAAACCGTTAAATTACGCGTGAACGTTGATGCGGGTAACCGTTTCTATGTGCGTAAGATCCGTTTTGAAGGTAACGATACCTCGAAAGATGCTGTCCTGCGTCGCGAAATGCGTCAGATGGAAGGTGCATGGCTGGGGAGCGATCTGGTCGATCAGGGTAAGGAGCGTCTGAACCGTCTGGGCTTCTTTGAAACTGTCGATACCGATACCCAACGTGTTCCGGGGAGCCCGGATCAGGTTGATGTAGTTTACAAGGTGAAAGAACGTAACACCGGTAGCTTCAACTTCGGGATTGGTTACGGTACTGAAAGTGGCGTGAGCTTCCAGGCTGGTGTGCAACAGGATAACTGGTTAGGTACGGGTTATGCTGTTGGTATCAACGGGACCAAAAACGATTACCAGACCTATGCTGAACTGTCGGTAACCAACCCGTACTTCACCGTAGATGGCGTAAGCCTCGGTGGTCGTCTCTTCTATAATGACTTCCAGGCAGATGACGCCGACCTGTCCGACTATACCAACAAGAGTTATGGTACAGACGTGACGTTGGGCTTCCCGATCAACGAATATAACTCGCTGCGTGCAGGTCTGGGTTATGTACATAACTCCCTGTCCAACATGCAGCCTCAGGTTGCGATGTGGCGTTATCTGTACTCTATGGGTGAACATCCGAGCACCTCTGATCAGGATAACAGCTTCAAAACGGACGACTTCACGTTCAACTATGGTTGGACCTATAACAAGCTTGACCGTGGTTACTTCCCGACAGATGGTTCACGTGTCAACCTGACCGGTAAAGTGACCATTCCGGGATCGGATAACGAATACTACAAAGTGACGTTAGACACGGCGACTTATGTGCCGATTGATGACGATCACAAATGGGTTGTTCTGGGTCGTACCCGTTGGGGTTATGGTGATGGTTTAGGCGGCAAAGAGATGCCGTTCTATGAGAACTTCTATGCCGGTGGTTCCAGCACCGTGCGTGGCTTCCAGTCCAATACCATTGGTCCGAAAGCAGTTTACTTCCCGCATCAGGCCAGTAATTATGATCCGGACTATGATTACGAATGTGCGACTCAGGACGGCGCGAAAGATCTGTGTAAATCGGATGATGCTGTAGGCGGTAACGCCATGGCGGTTGCCAGCCTCGAGTTCATCACCCCGACGCCGTTTATTAGCGATAAGTATGCTAACTCGGTTCGTACTTCCTTCTTCTGGGATATGGGTACCGTTTGGGATACAAACTGGGATTCCAGCCAATATTCTGGATATCCGGACTATAGTGATCCAAGCAATATCCGTATGTCTGCGGGTATCGCATTACAATGGATGTCCCCATTGGGGCCGTTGGTGTTCTCCTACGCCCAGCCGTTCAAAAAGTACGATGGAGACAAGGCAGAACAGTTCCAGTTTAACATCGGTAAAACCTGGTAA
NC_004431.1_cds_WP_000928839.1_4262	ATGTTGATGTTATTCCTCACCGTCGCCATGGTGCACATTGTGGCGCTTATGAGCCCCGGTCCCGATTTCTTTTTTGTCTCTCAGACCGCTGTTAGTCGTTCCCGTAAAGAAGCGATGATGGGCGTGCTGGGCATTACCTGCGGCGTAATGGTTTGGGCTGGGATTGCGTTGCTTGGCCTACATTTGATTATCGAAAAAATGGCCTGGCTGCATACGCTGATTATGGTGGGCGGTGGCCTGTATCTCTGCTGGATGGGTTACCAGATGCTACGTGGTGCACTGAAAAAAGAGGTTGTTTCTGCCCCTGCGCCACAAGTCGAACTGGCGAAAAGCGGGCGCAGTTTTCTTAAGGGCTTACTGACCAATCTCGCGAACCCTAAAGCGATTATCTACTTTGGTTCGGTGTTCTCGCTGTTTGTCGGTGATAATGTCGGCACCACCGAACGCTGGGGCATTTTCGCGTTGATTATTGTCGAAACACTGGCGTGGTTTACCGTCGTTGCCAGCCTGTTTGCTCTGCCGCAAATGCGCCGTGGTTATCAACGTCTGGCGAAGTGGATTGATGGTTTTGCCGGGGCGTTATTTGCCGGATTTGGCATTCATTTGATTATTTCGCGTTAA
NC_013654.1_cds_WP_000919159.1_2430	ATGTTAAAGCGTGAAATGAACATTGCCGATTATGATGCCGAACTGTGGCAGGCTATGGAGCAGGAAAAAGTACGTCAGGAAGAGCACATCGAACTGATCGCCTCCGAAAACTACACCAGCCCGCGCGTAATGCAGGCGCAGGGTTCTCAGCTGACCAACAAATATGCTGAAGGTTATCCGGGCAAACGCTACTACGGCGGTTGCGAGTATGTTGATATCGTTGAACAACTGGCGATCGATCGTGCGAAAGAACTGTTCGGCGCTGACTACGCTAACGTCCAGCCGCACTCTGGCTCCCAGGCTAACTTTGCGGTCTACACCGCGCTGCTGGAACCAGGCGATACCGTTCTGGGTATGAATCTGGCGCATGGCGGTCACCTGACTCACGGTTCTCCGGTTAACTTCTCCGGTAAACTGTACAACATCGTTCCTTACGGTATCGATGCTACTGGTCATATCGACTACGCCGATCTGGAAAAACAAGCTAAAGAACACAAACCGAAAATGATTATCGGTGGCTTCTCTGCATATTCCGGCGTGGTTGACTGGGCGAAAATGCGTGAAATCGCTGACAGCATCGGTGCTTACCTGTTCGTTGATATGGCGCACGTTGCGGGCCTGGTTGCTGCTGGCGTCTACCCGAACCCGGTTCCTCATGCTCACGTAGTAACTACCACCACTCACAAAACCCTGGCGGGTCCGCGCGGCGGCCTGATCCTGGCGAAAGGTGGTAGCGAAGAGCTGTACAAAAAACTGAACTCTGCCGTTTTCCCTGGTGGTCAGGGCGGTCCGTTGATGCACGTAATCGCCGGTAAAGCGGTTGCTCTGAAAGAAGCGATGGAACCTGAGTTCAAAACTTACCAGCAGCAGGTCGCGAAAAACGCCAAAGCGATGGTAGAAGTGTTCCTCGAACGCGGCTACAAAGTGGTTTCCGGCGGTACTGATAACCACCTGTTCCTGGTTGATCTGGTTGATAAAAACCTGACCGGTAAAGAAGCAGACGCCGCTCTGGGCCGTGCTAACATCACCGTCAACAAAAACAGCGTACCGAACGATCCGAAGAGCCCATTTGTGACTTCCGGTATTCGTGTAGGTACTCCGGCGATTACCCGTCGTGGCTTTAAAGAAGCCGAAGCGAAAGAACTGGCTGGCTGGATGTGTGACGTGCTGGACAGCATCAATGATGAAGCCGTTATCGAGCGCATCAAAGGTAAAGTTCTCGACATCTGCGCACGTTACCCGGTTTACGCATAA
NC_004431.1_cds_WP_000779831.1_496	ATGAAACTCGTGCACATGGCCAGTGGTTTAGCGGTTGCGATTGCGTTGGCGGCTTGCGCAGATAAAAGCGCGGATATTCAGACGCCAGCACCGGCTGCAAATACGTCTATTTCAGCAACACAACAACCTGCTATCCAGCAACCGAATGTCTCCGGTACCGTTTGGATCCGTCAGAAAGTCGCACTGCCGCCTGATGCCGTGCTGACCGTGACACTTTCTGACGCGTCGTTAGCCGATGCGCCGTCGAAAGTGCTGGCGCAGAAAGCGGTGCGTACCGAAGGTAAACAGTCACCATTCAGCTTTGTTCTGCCATTTAACCCGGCAGATGTTCAGCCGAACGCGCGTATTCTGTTGAGTGCGGCGATTACCGTGAATGACAAACTGGTATTTATTACCGATACCGTTCAGCCGGTGATCAACCAGGGCGGAACTAAAGCCGACCTGACATTGGTGCCGGTGCAGCAAACCGCCGTGCCGGTTCAGGCTAGCGGTGGCGCAACGACTACCGTACCTTCAACTTCACCAACCCAGGTGAATCCGTCTTCGGCAGTTCCAGCTCCAACGCAATATTAA
NC_011415.1_cds_WP_000211758.1_3020	ATGACGACACAATCCAGTCCTGTTATTACTGATATGAAAGTCATTCCGGTCGCCGGGCACGATAGCATGTTGCTTAATATTGGTGGGGCACATAACGCATATTTCACCCGCAATATTGTGGTACTCACCGATAACGCCGGGCATACCGGCATTGGTGAAGCGCCGGGCGGAGAGGTGATTTATCAAACACTGGTCGATGCTATTCCGATGGTTCTGGGCCAGGAAGTTGCGCGCCTGAATAAAGTGGTTCAGCAGGTGCATAAAGGTAATCAGGCAGCCGATTTTGATACCTTCGGCAAAGGTGCCTGGACTTTTGAATTGCGCGTTAATGCCGTGGCGGCGCTGGAAGCCGCCTTGCTTGACCTGCTAGGTAAGGCGCTGAATGTTCCGGTCTGCGAACTGTTGGGGCCAGGCAAGCAACGCGAGACTATTACCGTCCTCGGTTATCTGTTTTATATCGGTGATCGGACCAAAACCGATCTTCCTTATCTGGAAAATACGCCGGGCAACCATGAGTGGTATCAGTTGCGCCATCAGAAAGCGATGAACAGCGAAGCCGTTGTGCGTCTGGCGGAAGCCTCACAGGATCGCTATGGCTTTAAAGATTTCAAACTTAAGGGCGGGGTGTTACCTGGCGAGCAAGAAATCGACACTGTTCGTGCATTGAAGAAACGCTTCCCTGATGCGCGGATTACCGTTGATCCCAACGGTGCCTGGCTACTTGATGAAGCCATTTCTCTATGCAAAGGGCTGAATGATGTTCTTACCTATGCCGAAGATCCATGCGGCGCAGAACAGGGTTTCTCCGGTCGTGAAGTTATGGCGGAGTTTCGGCGGGCGACCGGCTTGCCCGTCGCGACTAACATGATCGCCACCAACTGGCGCGAAATGGGTCATGCGGTGATGCTCAATGCGGTAGATATTCCACTTGCCGATCCGCACTTCTGGACGCTTTCCGGTGCAGTCCGTGTGGCGCAGCTTTGCGACGACTGGGGGCTGACCTGGGGCTGCCATTCTAATAACCATTTCGATATCTCTCTGGCGATGTTTACCCATGTGGGCGCGGCGGCACCGGGTAATCCTACCGCTATCGATACCCACTGGATTTGGCAGGAGGGCGATTGTCGCCTGACCAAAAATCCGCTGGAGATTAAAAACGGAAAAATTGCCGTTCCTGATGCGCCCGGTCTGGGCGTGGAACTGGACTGGGAACAGGTACAAAAGGCACATGAGGCCTATAAACGTCTGCCTGTCGGTGCGCGTAACGACGCAGGTCCGATGCAGTACCTGATCCCCGGCTGGACCTTTGACCGTAAACGTCCCGTTTTCGGCCGTCATTGA
NC_013654.1_cds_WP_072017408.1_286	ATCACGAAGGCTACAGTCAACACTGGCACGTTTGCTTCTCAAAACGGCACTCTGATTGTTGATGCCTCTTCTGAAAACACCCTGGATATCAGCGGAAAAGCGAGCGGTGACTTGAGTGTTTACAGTGCGGGTTCATTGGATCTTATCAATGAACAAACGGCATTTATTTCTACCGGCAAAGACAGCACTCTAAAAGCCACAGGCACAACGGAAGGTGGTCTGTATCAATATGACCTGACACAGGGAGCTGATGGTAACTTTTATTTCGTAAAAAACACGCATAAAGCATCCAACGCCAGCTCCGTGATTCAGGCAATGGCAGCTGCTCCGGCTAACGTCGCTAATCTGCAGGCTGACACGCTCTCCGCCCGTCAGGATGCTGTCCGTCTGAGCGAAAATGACAAGGGTGGCGTATGGATTCAGTACTTTGGCGGTAAACAGAAACATACCACCGCGGGAAATGCATCCTATGACCTGGATGTAAATGGCGTAATGCTGGGTGGTGATACCCGCTTCATGACTGAAGATGGTAGCTGGCTGGCCGGTGTGGCGATGTCTTCTGCGAAAGGTGACATGACTACCATGCAGAGCAAAGGTGACACTGAAGGTTACAGCTTCCACGCTTACCTGAGCCGCCAGTATAACAACGGTATCTTCATTGATACTGCTGCACAGTTTGGTCACTACAGCAACACGGCAGATGTTCGCCTGATGAATGGTGGCGGTACCATCAAAGCTGACTTTAACACCAATGGTTTTGGTGCGATGGTTAAAGGCGGTTACACATGGAAAGACGGTAATGGCCTGTTTATTCAGCCATATGCCAAACTGTCTGCTCTGACTCTGGAAGGTGTGGATTATCAACTCAACGGCGTGGACGTTCATTCTGACAGCTATAACTCTGTGCTAGGTGAGGCCGGTACGCGCGTGGGTTATGACTTCGCTGTGGGCAACGCGACCGTTAAACCTTATCTGAATCTGGCCGCACTGAACGAATTCTCTGATGGCAACAAAGTCCGTCTGGGTGATGAGTCTGTCAATGCCAGCATTGACGGTGCAGCATTCCGCGTGGGTGCAGGTGTACAGGCTGATATCACCAAAAACATGGGAGCATATGCAAGCCTTGACTACACCAAAGGTGACGACATTGAGAACCCGCTACAGGGTGTAGTTGGTATCAATGTGACCTGGTAA
NC_004431.1_cds_3335	GTGAGTTTCATGCTTGAGATTTTTTTCCCGCTTTGCGCCGCTGATCCCATCCGTTGGCAGCGCCATACACCCGACGTGGAGCACGGTATCTGGCCTGACGTTGCTGATGAATGTCTCCAGCAATGGCTGCAAACTGATGCGATTCGACTCTACATTCCCGGCGAATGGATCAGCGTCTGGCAGGTTGAACTGCCTGATGTGCCCCGCAAGCAGATACCGACGATTCTGCCCGCCTTGCTGGAAGAAGAGCTGAACCAGGATATCGATGAACTGCATTTTGCCCCGTTGAAAATCGACCAGCAACTGGCAACCGTAGCTGTGATTCACCAGCAGCATATGCGCAACATTGCGCAGTGGTTGCAGGCAAACGGCATCACCCGCGCTACCGTCGCGCCGGACTGGATGTCCATTCCTTGTGGGTTTATGGCTGGCGATGCGCAACGGGTTATCTGCCGCATCGATGAATGCCGGGGATGGAGCGCCGGGCGGGCGCTGGCTCCGGTCATGTTCCGCGCACAGCTCAATGAGCAGAATTTACCGATTTCACTAACCGTGGTCGGCATTGCACCGGAAGAACTGTCTGCATGGGCTGGTGCGGACGCGAACGCCTGACCGTTACGGCTCTGCCCGCCATTACCACTTATGGCGAACCGGAAGGGAACCTGCTAACAGGGCCGTGGCAGCCTCGTGTCAGCTACCGAAAACAGTGGGCGCGCTGGCGGGTGATGATTCTGCCGATATTGCTGATTCTGGTTGCGCTGGTAGTGGAACGGGGCGTGACGTTATGGAGCGTCAGCGAACAGGTGGCGCAAAGCCGCACCCAGGCGGAGAAACAGTTCTTAACGCTATTCCTGGAGCAGAAGCGGATTGTGAATTTACGCTCTCAGATGACGATGGCGCTGAAAAAATATCGCCCACAGGCCGACGATACCTGGCTGCTCGCAGAATTGTCAGTGATCGCCAGTACCCTGAAATCAGCGTCACTTTCCGACATCGAAATGCGTGGTTTCACCTTTGATCAAAAACGCCAGACGCTTCACCTTCAGCTACGGGCTGCGAACTTTGCCAGCTTCGACAAACTGCGTAGCGCACTGGCGGCAGATTATGTTGTGCAACAGGACGCGTTACAGAAAGAGGGTGATGCGGTTTCCGGCGGCGTAACGTTGCGGAGGAAATAA
NC_013353.1_cds_WP_000949265.1_3169	ATGTTGTCAAAATTTAAGCGTAATAAACATCAACAACACCTTGCCCAACTACCCAAGATTTCTCAATCAGTTGATGATGTCGATTTCTTTTACGCTCCCGCCGACTTCCGGGAGACGCTGCTGGAAAAAATAGCCAGCGCGAAGCAGCGCATTTGCATTGTCGCCCTGTATCTCGAACAGGATGACGGTGGCAAAGGCATTCTGAACGCGTTGTATGAAGCTAAAAGGCAGCGTCCGGAACTGGATGTGCGGGTGCTGGTCGACTGGCATCGTGCACAACGTGGACGCATTGGCGCTGCGGCATCTAACACTAACGCTGACTGGTACTGCCGCATGGCGCAGGAAAATCCGGGCGTAGATGTTCCGGTTTATGGCGTTCCAATCAATACCCGTGAAGCCCTTGGTGTTCTGCACTTTAAAGGCTTTATCATCGACGATAGCGTACTTTATAGCGGTGCCAGCCTGAACGATGTTTACCTGCATCAGCACGATAAATATCGCTACGACCGTTATCATCTGATCCGTAACCGTAAGATGTCAGACATTATGTTTGAATGGGTTACACAGAATATTATGAATGGCCGCGGCGTTAATCGTCTGGATGATGTTAATCGGCCAAAAAGCCCGGAAATCAAGAACGATATTCGTCTGTTCCGCCAGGAGCTGCGTGATGCCGCTTATCATTTCCAGGGCGATGCCGACAACGATCAGCTTTCCGTAACGCCGCTAGTGGGGCTGGGGAAATCGAGTCTGTTGAACAAGACCATTTTCCATCTTATGCCTTGTGCCGAGCAGAAACTAACCATCTGTACGCCATACTTCAACCTGCCAGCAATCCTTGTGCGCAATATTATCCAGTTGCTGCGCGAAGGGAAAAAGGTCGAAATTATTGTTGGTGATAAAACCGCGAACGACTTCTACATTCCGGAAGATGAACCTTTCAAGATAATTGGCGCATTGCCTTATCTCTATGAGATCAATCTGCGTCGTTTCCTGAGCCGTTTGCAGTATTACGTCAATACTGACCAGCTAGTGGTTCGGTTATGGAAAGATGACGACAACACCTATCACCTAAAAGGGATGTGGGTTGATGATAAGTGGATGTTGATCACCGGTAATAACCTGAACCCGCGCGCCTGGCGTCTGGATCTGGAAAACGCCATTTTGATCCACGATCCACAACTGGAGCTTGCGCCGCAGCGAGAGAAAGAACTGGAGCTGATCCGCGAGCATACCACCATCGTTAAGCACTATCGCGATCTGCAAAGTATTGCCGATTATCCGGTGAAGGTTCGTAAACTCATCCGCCGTTTGCGCCGTATCCGCATCGACCGATTAATTAGCCGCATCCTGTAA
NC_013364.1_cds_WP_000826406.1_1802	GTGAAACGATTACAGGCATTTAAATTCCAGTTAAGACCAGGTGGTCAACAGGAGTGTGAAATGAGGCGCTTCGCAGGCGCATGTCGTTTCGTTTTCAATCGTGCTCTGGCACGTCAGAATGAGAATCATGAGGCCGGTAATAAATACATCCCTTACGGGAAAATGGCTTCCTGGCTGGTTGAGTGGAAAAATGCCACTGAAACGCAATGGCTTAAAGATTCTCCCTCACAGCCATTGCAACAGTCACTGAAAGACCTTGAGCGGGCTTACAAAAACTTCTTCCGGAAGCGGGCTGCTTTTCCCCGATTCAAAAAGCGGGGACAGAATGATGCATTCCGCTACCCGCAGGGCGTTAAGCTCGATCAGGAAAACAGCCGTATTTTTCTGCCGAAACTGGGCTGGATGCGCTACCGGAATAGCCGTCAGGTCACGGGTGTTGTGAAAAATGTCACTGTCAGCCAGTCCTGCGGTAAGTGGTACATCAGTATTCAGACAGAAAGTGAAGTATCCACTCCGGCTCACCCTTCAGCATCAATGGTCGGGCTGGATGCTGGCGTGGCTAAACTCGCCACGCTGTCAGATGGCACAGTCTTTGAGCCTGTAAACAGTTTTCAGAAAAACCAGAAGACGCTGGCGAGACTTCAGCGACAGTTAAGCCGCAAGGTCAAATTCAGCAACAACTGGCAGAAGCAGAAACGCAAAATACAGCGACTGCATTCCTGTATCGCAAATATCCGCAGGGACTACCTTCACAAAGTCACAACGACCGTCAGCAAAAACCACGCAATGATAGTCATTGAGGATTTGAAGGTCAGCAACATGTCAAAGTCAGCAGCGGGTACGGTCAGCCAGCCGGGGCGCAATGTCCGGGCAAAATCAGGTTTAAACCGTTCGATACTGGATCAGGGCTGGTATGAAATGCGCCGCCAGCTTGAGTACAAGCAGCTCTGGCGTGGCGGTCAGGTGCTTGCTGTTCCGCCAGCGTACACAAGCCAGCGTTGCGCGTGCTGTGGTCATACAGCGAAAGAAAACCGCCTGTCACAAAGTAAATTCAGATGCCAGGTATGTGGATATACAGCGAACGCCGATGTAAATGGCGCTCGTAACATTTTAGCGGCGGGGCACGCCGTTCTTGCCTGTGGAGAGATGGTGCAGTCAGGCCGCCCGTTGAAGCAGGAACCCACCGAAATGATTCAGGCGACAGCCTGA
NC_008253.1_cds_WP_001298336.1_563	ATGTTCAATTTTGCAGTGGGCCGCGAAAGCCTGTTATCAGGATTTCAGTGGTTTTTCTTTATTTTTTGCAACACGGTTGTGGTTCCTCCTACGCTACTTTCTGCTTTTCAGTTGCCGCAAAGTAGCCTGCTTACGCTCACGCAATATGCTTTTCTTGCTACCGCACTGGCCTGCTTCGCTCAGGCGTTCTGCGGTCATCGTCGCGCTATTATGGAGGGGCCGGGCGGCCTGTGGTGGGGAACCATCCTGACTATCACCCTTGGCGAAGCATCGCGCGGGACACCGATCAACGATATCGCTACCAGTCTGGCGGTGGGGATTGCGCTCTCCGGCGTGCTGACGATGTTGATTGGTTTTAGCGGATTAGGCCATCGCCTGGCACGGTTATTTACGCCGTCGGTGATGGTCTTGTTTATGTTGATGCTGGGTGCGCAACTGACCACTATCTTTTTCAAAGGTATGCTCGGGCTGCCGTTTGGCATAGCCGACCCGAATTTTAAAATTCAATTACCGCCGTTCGCGCTCTCGGTGGCGGTGATGTGCCTGGTACTGGCGATGATTATTTTCCTGCCACAACGTTTTGCCCGTTACGGCCTGCTGGTCGGTACGATAACCGGCTGGTTGTTGTGGTACTTTTGCTTTCCTTCTTCGCATTCGCTCTCCGGTGAGTTGCACTGGCAGTGGTTCCCGCTCGGCAGTGGCGGTGCTTTGTCGCCGGGGATTATTCTGACGGCGGTGATTACAGGTCTGGTAAATATCAGCAATACCTACGGTGCGATTCGGGGCACGGATGTTTTTTATCCGCAGCAGGGCGCGGGGAATACGCGTTATCGTCGCAGCTTTGTGGCGACCGGATTTATGACACTGATAACCGTGCCGCTGGCAGTAATTCCATTTTCACCGTTTGTTTCATCCATTGGTTTATTAACCCAGACAGGCGATTACACGCGGCGTTCGTTTATTTATGGCAGCGTTATTTGCCTGCTGGTGGCACTGGTTCCGGCACTCACGCGACTGTTTTGCAGTATCCCTTTACCCGTGAGTAGTGCAGTCATGCTGGTTTCTTATCTGCCTTTACTCTTTTCCGCGCTGGTGTTTAGCCAGCAAATAACCTTTACCGCTCGCAATATTTATCGACTCGCATTGCCGTTATTTGTCGGCATATTTTTAATGGCATTACCGCCTGTGTATCTGCAAGACCTTCCATTAACGCTGCGTCCTCTGCTCAGTAACGGCTTACTGGTCGGGATTTTACTGGCTGTTCTTATGGATAATCTTATTCCGTGGGAACGCATCGAATAA
NC_013654.1_cds_WP_000940874.1_2914	GTGGCACATAACGCAAAAGGGCAGGGGCTGATCCTCGACAATGTTTCTGCCGGGTATCACAAGAAAATCATTGTTGATGGTGTTTCTTTCTCCGTTCCCACAGAAAAAATGACCGTTCTGGTTGGGGCAAACGGCTGTGGAAAGTCGACGTTGCTCAGCACCATTGCACGTATCTTGCAACCCATGGGCGGTTCGATATTGCTTGATGGCAAAGCGATTCACGAGCAACCAACGAAAGCGTTATCCCGTAGACTTGGGATCTTGCCGCAGTCGCCATTATTGCCGGAGGGCTTAACCGTTTATGAACTGGTGTCGCGTGGGCGTTTTCCCTGGCAAAATTTCATACGTCAATGGAGCGACGCCGATGAGCAGGCGGTAGAAGAGGCCCTGAAATTAACGGGTACGCAGGAGTTTGCACATTTACCTGTTGAAAAACTTTCTGGTGGGCAGCGCCAGCGTTGCTGGATTGCGATGGTGTTGGCGCAAAAGACGCCTTATATCCTGCTGGATGAACCCACAACCTGGCTTGATTTACGTTATCAGGTTGAAATTCTTGAGTTATTACATGATTTAACGCGTCATCACGGGCGTACAGTCGTCGTGGTGTTGCATGATCTGAATTTTGCCGTCAATTATGGCGATACGTTGATATTTTTACGCCAGGGGAAAGTGGTGCGTGTGTTGAATGAGGGGGAGCATTGCACGCCTGAGCTGGTAAAAGCTGTTTTTGACGTAGATGTTCACGCATCAATAAATCCTCTGACGGGAAAGCCGTTCTTCATGCCGTTTCGTGGTGTAGAAAAAGTATGA
NC_013364.1_cds_WP_000091840.1_2043	GTGAGCCGTACTACAACTGTTGATGGCGCTCCGGCAAGCGACACTGACAAGCAAAGCATTTCTCAGCCAAATCAATTTATTAAACGCGGTACGCCGCAATTTATGCGCGTCACCCTGGCGCTGTTCTCTGCCGGACTGGCAACATTTGCACTTCTCTATTGTGTGCAGCCTATCCTTCCGGTGCTTTCGCAGGAGTTTGGCTTAACGCCCGCGAACAGTAGTATTTCACTGTCCATTTCCACGGCGATGTTGGCTATTGGTTTGCTGTTTACTGGCCCCCTATCCGATGCCATTGGTCGCAAACCAGTGATGGTCACGGCGCTACTGTTGGCCTCCATTTGTACGTTACTTTCGACAATGATGACCAGCTGGCACGGCATTTTGATTATGCGCGCCTTGATTGGGCTTTCGTTAAGTGGCGTGGCAGCTGTTGGCATGACTTATCTTAGCGAGGAAATCCACCCCAGTTTCGTGGCCTTTTCGATGGGGTTGTATATCAGCGGCAACTCAATTGGCGGCATGAGCGGACGCTTAATTAGTGGTGTCTTCACGGACTTTTTCAACTGGCGAATTGCTCTGGCGGCAATCGGTTGTTTCGCGCTAGCCTCGGCGTTGATGTTCTGGAAAATCCTCCCTGAATCACGCCATTTTCGCCCGACTTCGCTGCGACCTAAGACGTTGTTTATCAACTTTCGTCTGCACTGGCGTGACCGGGGATTACCGTTATTGTTCGCAGAAGGCTTTTTGCTGATGGGGTCGTTCGTCACGCTGTTTAATTACATCGGATATCGGTTGATGCTCTCCCCCTGGCATGTCAGTCAGGCCGTGGTTGGCTTATTATCGCTGGCTTATTTGACCGGTACATGGAGCTCACCCAAAGCCGGAACCATGACCACCCGCTACGGGCGCGGTCCGGTGATGTTGTTTTCGACGGGGGTTATGCTGTTTGGTTTACTGATGACCTTATTCAGCTCGCTGTGGCTGATCTTTGCCGGAATGTTACTCTTCTCAGCAGGATTCTTCGCAGCCCACTCAGTTGCCAGCAGCTGGATTGGCCCCCGCGCAAAACGCGCTAAAGGCCAGGCCTCCTCGCTGTATCTGTTCAGTTACTATCTGGGGTCGAGTATTGCCGGGACGCTGGGTGGTGTTTTCTGGCATAACTATGGCTGGAACGGCGTCGGCGCATTTATTGCTCTGATGCTGGTCATTGCTCTGCTGGTCGGGACGCGTTTGCATCGTCGTCTGCACGCCTGA
NC_013353.1_cds_WP_001298982.1_3079	ATGAGAGCCTGCATTAACAATCAACAGATTCGCCACCATAACAAATGCGTGATTCTGGAACTGCTGTACCGGCAAAAGCGCGCCAATAAATCAACGCTGGCCCGGCTGGCGCAAATTTCGATTCCGGCAGTCAGTAATATTTTGCAGGAACTGGAAAGCGAAAAACGGGTGGTGAATATTGACGATGAAAGCCAGACGCGCGGGCATAGTAGCGGTACATGGCTGATTGCGCCGGAAGGTGACTGGACGCTGTGCCTGAACGTAACGCCCACCAGTATTGAGTGTCAGGTTGCTAATGCTTGTTTAAGTCCGAAAGGTGAATTTGAGTATTTACAGATTGATGCACCGACGCCGCAGGCGCTGCTGTCCGAAATCGAAAAATGCTGGCATCGTCATCGCAAACTGTGGCCGGGCCGCACCATCAATCTGGCGCTGGCAATCCACGGGCAGGTTGATCCGGTGACCGGCGTATCGCAAACCATGCCGCAAGCGCCGTGGACAACGCCGGTTGAGGTGAAGTATCTGCTGGAAGAGAAGCTGGGCATTCGGGTGATGGTCGATAATGACTGCGTGATGCTGGCGCTGGCGGAGAAATGGCAAAATAATTCGCAGGAACGGGATTTCTGCGTGATCAACGTTGATTACGGCATTGGCTCGTCGTTCGTGATTAACGAGCAAATTTATCGCGGCAGTTTGTATGGTAGCGGACAGATTGGTCACACCATCGTTAATCCGGATGGCGTCGTCTGCGACTGTGGACGTTACGGCTGCCTGGAAACCGTCGCCTCGTTAAGTGCATTAAAAAAACAGGCGCGGGTATGGCTAAAATCACAACCGGTTAATACTCAGCTTGATCCTGAAAAACTGACAACCGCGCAGTTAATCGCTGCCTGGCAGAGTGGAGAACCGTGGATCACCAGCTGGGTTGATCGCTCTGCCAATGCCATTGGTTTGAGTCTGTATAACTTCCTCAACATCCTCAATATTAATCAGATTTGGTTGTACGGTCGCAGTTGTGCCTTTGGTGAGAACTGGCTTAATACTATTATTCGCCAGACAGGATTTAACCCGTTCGACCGCGACGAAGGACCGAGCGTGAAAGCGACGCAAATTGGCTTTGGGCAATTAAGCCGCGCACAACAGGTGCTGGGAATTGGCTATTTGTATGTTGAGGCGCAGTTACGACAGATTTGA
NC_002695.2_cds_NP_312610.2_4430	ATGTCTCAATTAATGACCATTGGCTCACAGCCAATATTTTTAATTATTGTATTTTTTCTGTTATCATTACTGCCAATATTTGTTGTTATTGGTACTTCATTCCTGAAAATTTCTATTGTACTGGGGATATTGAAGAACGCATTAGGCATTCAACAGGTACCACCAAACATGGCGCTAACATCAGTGTCTTTGATACTGACAATGTTTATTATGTCTCCGATAATATTACAGATAAATGATAATATTTCTCAGGAACCAATCAATTATACCGACTCTGATTTTTTTCAAAAAGTTGATGAGAAAATATTATCACCATATCGCGGTTTTTTAGAAAAAAATACAGAGAAAGACAATGTAGAGTTTTTTGAACGTGCAGCTCAAAAAAAATTGGGTAATGAAACTATCTTAAAAAAAGACTCTCTATTTATACTGTTACCGGCTTTCACGATGGGGCAGCTTGAAGCTGCATTCAAGATAGGTTTTTTGCTCTATTTACCCTTTATTGCGATAGATTTGATCATTTCCAATATCTTATTGGCCTTGGGTATGATGATGGTATCGCCAGTAACAATTTCGATTCCTTTTAAGATCTTATTATTCATTCTTGTTGGAGGCTGGCAAAAATTATTCGAATTTCTGTTGGTGGTGAATTGA
NC_013654.1_cds_WP_001215365.1_1637	ATGCGCCATTGTGGGTGGTTGCTGGGATTGTTATCGCTGTTTTCTTTGGCAACACATGCCAGTGACTGGCAGGAAATAAAAAATGAGGCCAAAGGACAAACCGTCTGGTTTAACGCCTGGGGCGGCGATACCGCAATTAACCGCTATCTCGACTGGGTTAGCGGCGAGATGAAAACCCATTACGCTATAAACCTGAAGATTGTTCGTCTCGCGGATGCCGCAGACGCGGTGAAACGCATTCAGACCGAAGTTGCTGCCGGACGTAAAACGGGCGGTTCGGTGGATCTGCTCTGGGTGAACGGCGAAAACTTCCGCACCTTAAAAGAGGCCAATTTATTACAAACCGGCTGGGCGGAGACTCTGCCCAACTGGCGCTATGTCGACACACAGCTTCCGGTGCGGGAAGATTTTTCAGTGCCTACAGAAGGGGCTGAATCGCCCTGGGGCGGCGCACAACTGACGTTTATCGCCCGCCGCGATGTTACGCTACAGCCACCACAAACGCCGCAAGCCTTACTGGAGTTTGCTAAAGCCAATCCCGGCACGGTTACCTATCCGCGCCCACCGGACTTTACCGGCACGGCGTTTCTTGAACAGTTGCTGATTATGCTAACGCCAGATCCCACAGCATTAAAAGAAGCGCCGGACGATGCCACTTTCGCCCGCGTCACTGCGCCCTTGTGGCAATATCTTGATGCACTGCATCCGTATTTGTGGCGCGAAGGAAAGGATTTCCCGCCTTCGCCCGCGCGGATGGATGCTCTGCTGAAAGCTAACACATTGCGCCTGTCGCTGACCTTTAACCCCGCGCATGCGCAGCAAAAAATCGCCAGCGGCGATTTGCCTGCAAGCAGTTACAGTTTTGGTTTTCGCGAGGGGATGATTGGCAACGTCCATTTCGTCACCATTCCTGCCAACGCGAATGCCAGTGCTGCGGCGAAGGTAGTTGCCAATTTCCTGCTCTCACCCGATGCGCAACTGCGTAAAGCAGATCCTGCTGTCTGGGGCGATCCTTCTGTTCTCGACCCGCAAAAACTGCCTGACGGGCAGCGCGAAACATTGCAATCGAGAATGCCGCAGGATCTGCCGCCGGTACTGGCTGAACCGCACGCAGGTTGGGTAAATGCGCTGGAACAAGAATGGCTACACCGTTACGGTACGCATTAA
NC_007946.1_cds_WP_000831761.1_1229	ATGAAACGAACGCCTGTCCTGATTGATGTGAACGGCGTTCCGCTTCGTGAGAGTCTCAGCTACAACGGGGGCGGTGCAGGATTTGGCGGGCAAATGGCTGAGTGGTTGCCACCGGCGCAGAGTGCCGATGCGGCCCTGCTGCCCGCGTTGCGTCTGGGGAATGCCCGGGCAGATGATCTGGTGCGCAATAACGGAATAGCGGCTAATGCGGTGGCTCTGCATAAGGATCACATTGTCGGGCATATGTTTCTGATCAGCTACCGTCCGAACTGGCGCTGGCTGGGGATGCGGGAGACCGCAGCAAAAAGCTTTGTCGATGAGGTGGAGGCGGCCTGGTCGGAATACGCCGAAGGGATGTTTGGCGAGATCGACGTGGAAGGAAAACGCACGTTCACGGAATTTATCCGTGAAGGTGTGGGCGTTCATGCGTTTAACGGCGAAATCTTTGTGCAGCCGGTCTGGGATACGGAAACCACGCAGTTATTCCGTACGCGTTTTAAAGCCGTGAGTCCGAAACGGGTGGACACGCCTGGACACGGTATGGGGAACCGTTTTCTGCGGGCCGGTGTGGAGGTCGATCGATATGGCCGTGCCGTCGCGTACCATATCTGTGAGGATGATTTTCCGTTCTCTGGTAGTGGACGATGGGAACGGATCCCGCGTGAACTTCCCACCGGGCGTCCGGCCATGCTGCATATTTTCGAGCCGGTGGAGGACGGGCAGACCCGTGGGGCTAATCAGTTTTACAGCGTCATGGAACGGCTGAAGATGCTCGATTCCCTGCAGGCAACACAGCTTCAGTCGGCCATAGTGAAGGCGATGTATGCAGCGACGATTGAAAGTGAACTTGATACCGAAAAGGCCTTTGAATATATCGCCGGCGCGCCACAGGAGCAGAAGGATAATCCGCTTATTAATATTCTGGAGAAGTTTTCCAGCTGGTATGACACGAATAACGTGACACTGGGCGGTGTCAAAATTCCGCACCTTTTCCCTGGTGATGATCTGAAACTACAGACTGCGCAGGATTCAGACAATGGATTTTCTGCGCTTGAACAGGCGCTGCTGCGGTATATCGCCGCCGGTCTTGGCGTTTCCTACGAACAGTTGTCCCGTGATTACTCGAAGGTCAGTTACTCAAGTGCCCGCGCCTCCGCCAATGAGTCGTGGCGCTATTTTATGGGGCGGCGAAAATTTATTGCGGCCCGGCTGGCCACGCAGATGTTTTCCTGCTGGCTGGAAGAGGCACTTCTTCGGGGGATTATTCGTCCGCCACGGGCACGTTTTGATTTTTATCAGGCGCGATCAGCCTGGTCACGGGCAGAGTGGATTGGTGCCGGAAGAATGGCCATTGACGGGCTCAAGGAAGTCCAGGAATCAGTGATGCGCATTGAGGCCGGACTGAGCACGTATGAGAAAGAGCTGGCGCTGATGGGCGAGGATTATCAGGACATTTTCCGCCAGCAGGTCAGGGAATCTGCAGAGCGGCAAAAAGCCGGACTCTCACGTCCGGTGTGGATAGAGCAGGCGTATCAGCAGCAGATAGCGGAGAGTCGTAGGCCGGAAGAGGAGACAACACCACGTGAGACGTAA
NC_008253.1_cds_WP_001227362.1_3984	ATGCGTAAAAAAGAAGAGAATCTGAATACGGCATCAGGATTGCGTATTGCCATGATTTTGCTGGGTATTGCCGTCACACCTGTACTGTTGTCATCCTCAAGCCTCGGCAATCAACTTTCCAGCAGCAGTTTAATTAGCGTCGTATTGTTAGGCGGCGTCATTCTGACCTTACTTTCAGCCATCACCATTAGCGTGGGAGAAAAAGCCCGCCTGCCAACGTATGGCATTGTGAAATATTCGTTTGGCGAAAAAGGGGCCATCGCCATTAACATTTTGATGGCGATAAGTCTGTTCGGCTGGATTGCCGTTACCGCCAATATGTTTGGTCATTCGGTACATGACTTACTGGCTCAACATGGACTGGAAGTTCCACTGGCACTGTTAGTGGCGGCTGGCTGTGTCATTTTTGTCGCCTCTACGGCATTTGGCTTTACCGTTCTGGGAAAAATTGCCCAGGTTGCCGTGCCGGTTATCGCGCTGGTGCTGTGTTACATCCTCTATGTGGCAACCCATACCGAAGTGGCAGTACCAGCGGCGATTGTGGAGATGAATACAGGTGTCGCCGTTTCCACCGTTGTTGGCACCATTATTGTGCTGGTTGCCACACTGCCTGATTTCGGTAGTTTTGTGCATAACCGCAAACATGCGCTGATTGCCGCAGGCGTGACGTTTCTGGTTGCCTACCCTCTGCTCTACTGGGCGGGTGCAACGCCGAGCGCCATTAGTGGTCAGGGATCTTTACTGGGTGCGATGGCGGTATTCGGTGCGGTTCTGCCTGCGGCGCTGTTGTTGATTTTCGCCTGCGTCACCGGTAACGCGGGCAATATGTTCCAGGGCACGCTGGTGGTTTCCACACTGCTTACCCGCTTTCCCAAATGGCAGATTACCGTGGCGCTGGGTATCCTTTCCGCCATCGTAGGCAGTATGGATATTATGGCGTGGTTTATTCCGTTTCTGCTGTTCCTGGGTATCGCCACGCCACCCGTTGCCGGAATTTATATCGCTGACTTTTTCCTTTATCGCCGTAATGGCTATCAAGAGTCAGTGTTAGCCCAGGAGTCACAGATTAAAGTGCTGACATTCGCAGCATGGATCATAGGCGCAGCGGTTGGCTTTATGACCGTAAAAGGCTTATTCACCCTGACGACGATCCCTTCGGTAGACTCGATTCTGGTGGCATGTATCGCGTATGCGATTCTCAGTCGGGCAAGTCAACACCGCTAA
NC_013654.1_cds_WP_001701073.1_2735	ATGTTTGAAATTAATCCGGTAAATAATCGCATTCAGGACCTCACGGAACGCTCCGACGTTCTTAGGGGGTATCTTGACTACGACGCCAAGAAAGAGCGTCTGGAAGAAGTAAACGCCGAGCTGGAACAGCCGGATGTCTGGAACGAACCCGAACGCGCACAGGCGCTGGGTAAAGAGCGTTCCTCCCTCGAAGCCGTTGTCGACACCCTCGACCAAATGAAACAGGGGCTGGAAGATGTTTCTGGTCTGCTGGAACTGGCTGTAGAAGCTGACGACGAAGAAACCTTTAACGAAGCCGTTGCTGAACTCGACGCCCTGGAAGAAAAACTGGCGCAGCTTGAGTTCCGCCGTATGTTCTCTGGCGAATATGACAGCGCCGACTGCTACCTCGATATTCAGGCGGGGTCTGGCGGTACGGAAGCACAGGACTGGGCGAGCATGCTTGAGCGTATGTATCTGCGCTGGGCTGAATCGCGTGGTTTCAAAACTGAAATCATCGAAGAGTCGGAAGGTGAAGTGGCGGGTATTAAATCCGTGACGATCAAAATCTCCGGCGATTACGCTTATGGCTGGCTGCGTACAGAAACCGGCGTTCACCGCCTGGTGCGTAAGAGCCCGTTTGACTCCGGCGGTCGTCGCCACACGTCGTTCAGCTCCGCGTTTGTTTACCCGGAAGTTGATGATGATATCGATATCGAAATCAATCCAGCGGATCTGCGCATCGACGTTTATCGCGCATCCGGCGCGGGCGGTCAGCACGTTAACCGTACCGAATCTGCGGTGCGTATTACTCACATCCCAACCGGGATCGTGACCCAATGCCAGAACGACCGTTCCCAGCACAAGAACAAAGACCAGGCCATGAAGCAGATGAAAGCGAAGCTTTATGAACTGGAGATGCAGAAGAAAAATGCCGAGAAACAGGCGATGGAAGATAACAAATCCGACATCGGCTGGGGCAGCCAGATTCGTTCTTATGTCCTTGATGACTCCCGCATTAAAGATCTGCGTACCGGGGTAGAAACTCGCAACACGCAGGCCGTGCTGGACGGCAGCCTGGATCAATTTATCGAAGCAAGTTTGAAAGCAGGGTTATGA
NC_013353.1_cds_WP_001298711.1_4664	GTGCGTAATCATCCGTTAGGGATTTATGAAAAGGCGCTGGCGAAAGATCTCTCCTGGCCGGAGCGGCTGGTGCTGGCAAAAAGCTGCGGTTTTGATTTTGTCGAAATGTCGGTGGATGAAACCGACGAACGGCTTTCACGTCTTGACTGGAGCACCGCACAAAGGACTTCGCTGGTTGCCGCGATGATCGAAACGGGTGTTGGGATCCCGTCGATGTGCCTGTCCGCACATCGTCGCTTTCCTTTTGGTAGCCGTGACGACGCGGTACGCCAGCGAGCACGGGAGATCATGAGCAAAGCGATTCGTCTGGCACGCGATCTCGGCATACGCACCATCCAGCTGGCGGGCTACGACGTCTATTACGAAGACCACGATGAAGGCACCCGGCAACGTTTTGCTGAAGGGCTGGCGTGGGCGGTCGAACAGGCGGCGGCATCACAAGTCATGCTAGCGGTGGAGATGATGGACACCGCGTTTATGAACTCCATCAGTAAATGGAAAAAGTGGGACGAGATGCTCGCCTCGCCGTGGTTCACCGTCTACCCGGACGTCGGCAACCTCAGCGCCTGGGGCAATGATGTTCCCGCCGAACTGAAACTGGGCATTGACCGTATCGCCGCGATCCACCTGAAAGACACCCAGCCAGTTACCGAGCAAAGTCCCGGACAGTTCCGCGACGTGCCGTTTGGCGAAGGCTGCGTCGATTTCGTTGGCATCTTCAAAACGCTGCATAAACTGAACTATCGCGGTTCTTTCCTGATTGAGATGTGGACCGAAAAAGCCAAAGAGCCGGTGCTGGAGATTATTCAGGCGCGGCGTTGGATTGAAGCGCGTATGCAGGAGGCTGGATTTATATGTTAG
NC_007946.1_cds_WP_001262123.1_1501	ATGGCTATGTATCAGAACATGCTCGTTGTTATCGATCCTAACCAGGACGACCAACCAGCATTGCGGCGAGCTGTTTATTTACATCAACGGATTGGTGGCAAAATTAAAGCCTTTTTGCCGATCTATGACTTCTCATACGAAATGACCACCCTGCTCTCTCCGGACGAACGTACCGCTATGCGTCAGGGCGTCATCAGCCAGCGTACAGCCTGGATCCACGAGCAGGCAAAATATTATCTCAATGCTGGCGTTCCCATTGAAATTAAAGTGGTCTGGCATAACCGTCCTTTCGAAGCCATCATTCAGGAAGTGATCAGCGGCGGGCACGATTTGGTGCTAAAAATGGCGCACCAACATGACCGTCTGGAAGCGGTGATTTTTACGCCAACGGACTGGCATCTGTTACGCAAATGCCCAAGCCCGGTGTGGATGGTGAAAGACCAGCCGTGGCCGGAAGGGGGTAAGGCGCTGGTGGCGGTGAATCTCGCCAGTGAAGAGCCGTACCATAATGCGCTCAATGAAAAACTGGTCAAAGAGACGATCGAACTGGCAGAACAAGTCAACCATACCGAAGTTCATCTGGTTGGCGCTTATCCGGTAACGCCAATTAATATCGCGATTGAACTGCCGGAATTTGACCCGAGCGTTTATAACGATGCCATTCGTGGGCAACATTTGCTGGCAATGAAAGCTCTGCGGCAGAAATTCGGCATTAATGAAAACATGACGCACGTAGAAAAAGGTCTGCCCGAAGAGGTGATTCCTGATTTGGCGGAGCACTTACAGGCGGGGATTGTGGTTCTGGGCACGGTCGGACGCACCGGTATTTCAGCAGCATTCCTTGGCAACACGGCGGAACAGGTGATTGATCATCTTCGCTGCGACCTGCTGGTCATTAAACCTGACCAGTATCAGACACCCGTTGAACTGGATGACGAAGAAGACGATTAA
NC_008253.1_cds_WP_000353896.1_2190	ATGGATATAATGAGAAGTGTTGTGGGGATGGTGGTATTGCTGGCAATTGCCTTTGTGTTGTCGGTAAATAAAAAGAGCATCAGCTTGCGCACGGTTGGGGCTGCGCTGCTGCTGCAAATTGCCATTGGTGGCATCATGCTCTATTTTCCCCCGGGAAAATGGGCAGTAGAGCAGGCGGCATTAGGCGTCCATAAAGTGATGTCCTACAGTGACGCAGGAAGTGCCTTTATTTTTGGTTCGCTGGTCGGTCCCAAAATGGATGTTCTGTTTGACGGTGCGGGCTTTATCTTCGCCTTTCGCGTACTCCCGGCGATTATTTTCGTTACCGCGCTTATCAGCTTGCTGTACTACATTGGCGTAATGGGGCTGCTGATTCGTATTCTTGGCAGTATTTTTCAGAAAGCCCTCAACATCAGCAAAATCGAATCTTTTGTCGCAGTCACCACTATTTTCCTCGGGCAAAATGAGATCCCGGCGATCGTTAAACCTTTTATTGATCGCATGAATCGCAACGAGCTATTTACGGCTATTTGTAGCGGCATGGCGTCTATTGCGGGTTCGATGATGATTGGCTATGCCGGAATGGGCGTGCCGATTGACTATTTGTTAGCCGCTTCGCTGATGGCTATTCCTGGCGGTATCCTGTTTGCACGTATTCTTAGTCCGGCGACGGAACCTTCGCAAGTTACGTTTGAAAATCTGTCGTTTAGCGAAACACCGCCAAAAAGCATTATTGAAGCTGCGGCGAACGGTGCAATGACCGGGCTGAAAATCGCCGCCGGTGTGGCGACGGTGGTAATGGCATTTGTGGCGATCATTGCGCTGATCAACGGCATTATTGGTGGAGTTGGCGGCTGGTTTGGTTTTGCCAATGTCTCTCTGGAAAGCATTTTCGGCTATGTGCTGGCCCCGTTGGCATGGATTATGGGGGTGGACTGGAGTGATGCAAATCTTGCCGGAAGTTTGATTGGGCAGAAACTGGCGATTAATGAGTTTGTTGCTTATCTCAATTTCTCGCCCTATCTGCAAACGAGCGGCGCGCTGGATGTCAAGACCATTGCCATTATCTCGTTCGCCCTCTGTGGGTTTGCAAACTTTGGTTCTATCGGTGTTGTCGTTGGGGCGTTTTCGGCTATTTCGCCAAAACGTGCGCCGGAAATCGCCCAGCTTGGTTTACGGGCGCTGGCGGCGGCGACACTTTCTAACCTGATGAGCGCGACCATTGCCGGGTTCTTTATTGGTTTAGCTTGA
NC_013364.1_cds_WP_000365650.1_2725	ATGGATTTGCAAAAATTAGATAAGTATACCTGTAATGGAAATTTAGACGCTCCACTTGTTTCAATAATCATTGCAACTTATAATTCTGAACTTGATATAGCTAAGTGTTTGCAATCGGTAACTAATCAATCTTATAAGAATATTGAAATCATAATAATGGATGGAGGATCTTCTGATAAAACGCTTGATATTGCAAAATCGTTTAAAGACGACCGAATAAAAATAGTTTCAGAGAAAGATCGTGGAATTTATGATGCCTGGAATAAAGCAGTTGATTTATCCATTGGTGATTGGGTAGCATTTATTGGTTCAGATGATGTTTACTATCATACAGATGCAATTGCTTCATTGATGAAGGGGGTTATGGTATCTAATGGCGCCCCTGTGGTTTATGGGAGGACAGCGCACGAAGGTCCCGATAGGAACATATCTGGATTTTCAGGCAGTGAATGGTACAACCTAACAGGATTTAAGTTTAATTATTACAAATGTAATTTACCATTGCCCATTATGAGCGCAATATATTCTCGTGATTTCTTCAGAAACGAACGTTTTGATATTAAATTAAAAATTGTTGCTGACGCTGATTGGTTTCTGAGATGTTTCATCAAATGGAGTAAAGAGAAGTCACCTTATTTTATTAATGACACGACCCCTATTGTTAGAATGGGATATGGTGGGGTTTCGACTGATATTTCTTCTCAAGTTAAAACTACGCTAGAAAGTTTCATTGTACGCAAAAAGAATAATATATCCTGTTTAAACATACAGCTGATTCTTAGATATGCTAAAATTCTGGTGATGGTAGCGATCAAAAATATTTTTGGCAATAATGTTTATAAATTAATGCATAACGGGTATCATTCCCTAAAGAAAATCAAGAATAAAATATGA
NC_008253.1_cds_WP_000941212.1_3362	ATGTTACAACCAAAGCGTACAAAATTCCGTAAAATGCACAAAGGCCGTAACCGCGGTCTGGCGCAGGGTACGGATGTTAGCTTCGGCAGCTTCGGTCTGAAAGCTGTTGGCCGTGGTCGTCTGACTGCACGTCAGATCGAAGCAGCACGTCGTGCTATGACCCGTGCAGTTAAGCGTCAAGGTAAGATCTGGATCCGTGTGTTCCCGGACAAACCGATCACTGAAAAGCCGCTGGCAGTGCGTATGGGTAAAGGTAAAGGTAACGTGGAGTATTGGGTTGCCTTGATTCAGCCGGGTAAAGTCCTGTATGAAATGGACGGTGTTCCGGAAGAGCTGGCCCGTGAAGCATTCAAGCTGGCAGCAGCGAAACTGCCGATTAAAACCACCTTTGTAACTAAGACGGTGATGTAA
NC_012892.2_cds_WP_000187530.1_3755	ATGACGCCAGGTGAAGTACGGCGCCTATATTTCATCATTCGCACTTTTTTAAGCTACGGACTTGATGAACTGATCCCCAAAATGCGTATCACCCTGCCGCTACGGCTATGGCGATACTCATTATTCTGGATGCCAAATCGGCATAAAGACAAACTTTTAGGTGAGCGACTACGACTGGCCCTGCAAGAACTGGGGCCGGTTTGGATCAAGTTCGGGCAAATGTTATCAACCCGCCGCGATCTTTTTCCACCGCATATTGCCGATCAGCTGGCGTTATTGCAGGACAAAGTTGCTCCGTTTGATGGCAAGCTGGCGAAGCAGCAGATTGAAGCTGCAATGGGCGGCTTGCCGGTAGAAGCGTGGTTTGACGATTTTGAAATCAAGCCGCTGGCTTCTGCTTCTATCGCCCAGGTTCATACCGCGCGATTGAAATCGAATGGTAAAGAGGTGGTGATTAAAGTCATCCGCCCGGATATTTTGCCGGTCATTAAAGCGGATCTGAAACTTATCTACCGTCTGGCTCGCTGGGTGCCGCGTTTGCTGCCGGATGGTCGCCGTCTGCGCCCAACCGAAGTGGTGCGCGAGTACGAAAAGACCTTGATTGATGAACTGAATTTGCTGCGGGAATCTGCCAATGCCATTCAGCTTCGGCGCAATTTTGAAGACAGCCCGATGCTCTACATCCCGGAAGTTTACCCTGACTATTGTAGTGAAGGGATGATGGTGATGGAGCGCATTTACGGCATTCCGGTGTCTGATGTTGCGGCGCTGGAGAAAAACGGCACTAACATGAAATTGCTGGCGGAACGCGGCGTGCAGGTGTTCTTCACTCAGGTTTTCCGTGACAGCTTTTTCCATGCCGATATGCACCCTGGCAACATCTTCGTAAGCTATGAACACCCGGAAAACCCGAAATATATCGGCATTGATTGCGGGATTGTTGGCTCGCTAAACAAAGAAGATAAACGCTATCTGGCAGAAAACTTTATCGCCTTCTTTAATCGCGACTATCGCAAAGTGGCAGAGCTACACGTCGATTCAGGCTGGGTGCCACCAGATACCAACGTTGAAGAGTTCGAATTTGCCATTCGTACGGTCTGTGAACCTATCTTTGAGAAACCGCTGGCCGAAATTTCGTTTGGACATGTACTGTTAAATCTGTTTAATACGGCGCGTCGCTTCAATATGGAAGTGCAGCCGCAACTGGTGTTACTCCAGAAAACCCTGCTCTATGTCGAAGGGGTAGGACGCCAGCTTTATCCGCAGCTCGATTTATGGAAAACAGCGAAGCCTTTCCTGGAGTCGTGGATTAAAGATCAGGTCGGTATTCCTGCGCTGGTGAGAGCATTTAAAGAAAAAGCGCCGTTCTGGGTCGAAAAAATGCCAGAACTGCCTGAATTGGTTTACGACAGTTTGCGCCAGGGCAAGTATTTACAGCACAGTGTTGATAAGATTGCCCGCGAGCTTCAGTCAAATCATGTACGTCAGGGACAATCGCGTTATTTTCTCGGAATTGGCGCTACGTTAGTATTAAGTGGCACATTCTTGTTGGTCAGCCGACCTGAATGGGGGCTGATGCCCGGCTGGTTAATGGCAGGTGGTCTGATCGCCTGGTTTGTCGGTTGGCGCAAAACACGCTGA
NC_007779.1_cds_WP_000395863.1_3440	ATGGAATTTTCGTTTTCACCCAAACGTCTTGTTGTTGCTGTCGCCGCCGCTCTTCCTCTCATGGCCAGCGCAGCAGATACCCCGTCAACTGCCACCGCACGCAAAGGCTTTGCCGGATACGATCACCCAAACCAGTATCTGGTTAAACCGGCGACCACTATTGCCGACAATATGATGCCAGTAATGCAGCATCCGGCGCAGGATAAAGAAACCCAGCAGAAGCTGGCAGAACTTGAGAAAAAAACCGGTAAGAAACCGAATGTGGTTGTTTTCTTGCTGGACGATGTGGGCTGGATGGACGTCGGTTTTAACGGTGGCGGCGTGGCGGTGGGTAACCCTACACCAGATATCGACGCCGTTGCCAGCCAGGGGCTGATTTTAACTTCGGCGTATTCTCAACCAAGCTCTTCCCCAACCCGCGCCACCATTCTCACCGGACAATACTCCATCCACCACGGCATTCTGATGCCGCCAATGTACGGGCAACCGGGCGGGCTGCAAGGGTTAACCACGCTGCCGCAGTTGCTGCACGATCAGGGCTACGTCACTCAGGCCATCGGAAAATGGCATATGGGGGAAAACAAAGAGTCGCAGCCGCAGAACGTTGGCTTTGATGATTTCCGTGGCTTTAACTCGGTGTCTGATATGTACACCGAATGGCGCGACGTTCACGTCAATCCGGAAGTGGCCCTGAGTCCGGACCGTTCTGAATACATCAAGCAATTACCGTTCAGCAAAGATGACGTTCATGCGGTGCGCGGCGGCGAACAACAGGCCATTGCCGACATTACGCCGAAATATATGGAAGATCTGGATCAACGCTGGATGGACTATGGCGTTAAGTTCCTCGACAAGATGGCGAAGAGCGATAAACCATTCTTCCTCTACTACGGCACTCGTGGCTGCCACTTCGATAACTACCCAAATGCGAAATATGCGGGTAGCTCTCCGGCACGCACCTCGTATGGCGACTGCATGGTGGAGATGAACGATGTGTTCGCTAATCTGTATAAAACACTGGAGAAAAACGGTCAGCTTGATAACACGCTGATCGTCTTTACCTCCGATAACGGACCGGAAGCCGAAGTACCGCCGCACGGACGCACCCCGTTCCGTGGTGCGAAAGGTTCGACCTGGGAAGGCGGCGTTCGCGTACCGACTTTCGTTTACTGGAAAGGGATGATCCAACCGCGTAAATCTGACGGTATTGTCGATCTGGCAGATCTCTTCCCTACCGCGCTGGATCTGGCAGGGCATCCTGGAGCGAAAGTGGCGAATTTAGTGCCGAAAACCACCTTTATCGATGGTGTGGACCAGACATCCTTCTTCCTGGGAACAAATGGTCAGTCTAACCGTAAGGCCGAGCACTACTTCCTCAACGGTAAACTCGCTGCTGTGCGTATGGATGAGTTCAAGTATCACGTCCTGATTCAGCAACCTTACGCTTATACCCAGAGCGGATATCAGGGTGGATTCACCGGCACAGTAATGCAAACGGCGGGATCGTCGGTGTTTAACCTCTACACCGATCCGCAGGAAAGCGACTCCATCGGCGTGCGCCATATTCCGATGGGTGTACCGCTACAGACCGAAATGCACGCGTATATGGAGATCCTGAAAAAATATCCACCACGCGCGCAGATTAAATCTGACTAA
NC_013654.1_cds_WP_000237947.1_2680	GTGGTAAAGGAACGTAAAACCGAGCTGGTCGAGGGATTCCGCCATTCGGTTCCCTATATCAATACCCACCGGGGAAAAACGTTTGTCATCATGCTCGGCGGTGAAGCCATTGAGCATGAGAATTTCTCCAGTATCGTTAATGATATCGGGTTGTTGCACAGCCTCGGCATCCGTCTGGTGGTGGTCTATGGCGCACGTCCGCAGATCGACGCAAATCTGGCTGCACATCACCACGAACCGCTGTATCACAAGAATATACGTGTGACCGATGCCAAAACACTGGAACTGGTGAAGCAGGCAGCGGGAACATTGCAACTGGATATTACTGCTCGCCTGTCGATGAGTCTCAATAACACACCACTGCAGGGCGCGCATATCAACGTCGTCAGTGGTAATTTTATTATTGCCCAGCCGCTGGGCGTCGATGACGGCGTGGATTACTGTCATAGCGGGCGTATCCGGCGGATTGATGAAGACGCGATCCATCGTCAACTGGACAGCGGTGCAATAGTGCTAATGGGGCCGGTCGCTGTTTCGGTCACTGGCGAGAGCTTTAATCTGACCTCGGAAGAGATTGCCACTCAACTGGCCATCAAACTGAAAGCTGAAAAAATGATTGGTTTTTGCTCTTCCCAGGGCGTCACTAATGACGACGGTGATATTGTCTCCGAACTTTTCCCTAACGAAGCGCAAGCACGGGTAGAAGCCCAGGAAGAGAAAGGCGATTACAACTCCGGTACGGTGCGCTTTTTGCGTGGCGCAGTGAAAGCCTGCCGCAGCGGCGTGCGTCGCTGTCATTTAATCAGTTATCAGGAAGATGGCGCGCTGTTGCAAGAGTTGTTCTCACGCGACGGTATCGGTACGCAGATTGTGATGGAAAGCGCCGAGCAGATTCGTCGCGCAACAATCAACGATATTGGCGGTATTCTGGAGTTGATTCGCCCGCTGGAGCAACAAGGTATTCTGGTACGCCGTTCTCGCGAGCAGCTGGAGATGGAAATCGACAAATTCACCATTATTCAGCGCGATAACACGACTATTGCCTGCGCCGCGCTCTATCCGTTCCCGGAAGAGAAGATTGGGGAAATGGCCTGTGTGGCAGTTCACCCGGATTACCGCAGTTCATCACGGGGCGAGGTTCTGCTGGAACGCATTGCCGCTCAGGCGAAGCAGAGCGGCTTAAGCAAATTGTTTGTGCTGACCACGCGCAGTATTCACTGGTTCCAGGAACGTGGATTTACCCCAGTGGATATTGATTTACTACCCGAGAGCAAAAAGCAGTTGTACAACTACCAGCGTAAATCCAAAGTGTTGATGGCGGATTTGGGTTAA
NC_012892.2_cds_WP_000134870.1_1316	ATGACCGAACATACCAGCAGTTACTACGCCGCCAGTGCGAATAAATATGCACCATTCGACACACTGAATGAGTCAATCACCTGCGACGTTTGCGTGGTTGGCGGCGGCTATACCGGGCTCTCCTCCGCGCTGCATCTGGCGGAAGCGGGCTTTGACGTAGTGGTTCTCGAAGCCTCACGCATCGGCTTTGGCGCAAGCGGGCGCAATGGCGGGCAACTTGTGAACTCCTACAGCCGCGACATCGACGTGATCGAAAAAAGCTACGGCATGGACACCGCCCGTATGCTCGGCAGCATGATGTTCGAGGGTGGCGAGATCATCCGCGAACGTATCAAACGCTATCAGATTGACTGCGACTACCGCCCCGGCGGCCTGTTTGTGGCGATGAATGATAAACAGCTCGCCACACTCGAAGAGCAGAAAGAGAACTGGGAACGCTACGGCAATAAACAGCTGGAGCTGCTGGACGCTAACGCCATTCGCCGTGAAGTAGCCAGCGATCGCTACACTGGTGCGCTGCTGGATCACAGCGGTGGGCATATTCACCCGCTAAACCTCGCCATTGGTGAAGCCGATGCCATCCGCCTGAACGGCGGGCGCGTGTATGAGCTTTCTGCGGTCACGCAGATCCAGCACACCACGCCCGCCGTGGTGCGTACTGCCAAAGGTCAGGTGACGGCGAAGTATGTGATTGTCGCCGGGAATGCGTACCTGGGCGATAAAGTGGAGCCGGAGCTGGCGAAACGCAGCATGCCATGCGGTACGCAGGTGATCACCACCGAGCGGCTGTCGGAAGATTTAGCCCGTTCGCTGATCCCGAAAAACTACTGCGTGGAAGACTGTAATTATCTGCTTGATTACTACCGTCTTACCGCCGATAACCGCCTGCTGTACGGCGGCGGCGTAGTGTATGGCGCGCGCGACCCGGATGACGTTGAGCGTCTTGTGGTGCCGAAACTGCTGAAAACCTTCCCGCAGTTGAAGGGCGTGAAAATCGACTATCGCTGGACGGGCAACTTCCTGCTGACCCTGTCGCGTATGCCGCAGTTTGGTCGCCTCGATACCAACATCTATTACATGCAGGGCTACAGCGGCCACGGCGTCACCTGTACTCATCTCGCCGGACGTTTGATTGCCGAACTGCTGCGCGGCGACGCCGAACGTTTCGATGCCTTCGCCAATCTGCCGCATTACCCGTTCCCCGGCGGGCGCACGCTGCGCGTACCGTTTACCGCGATGGGCGCGGCGTATTACAGCCTGCGCGATCGTCTGGGCGTTTAA
NC_013364.1_cds_WP_000920593.1_2181	ATGCTGAAAACTGATTCCCTGCGTGAAGCCATGACCCGTTCATGCCGATGGTGTCAGGCCAACCCGGAAAAATTCACCATTTTCGTGGAGAGCGGCAACATTGAAACGACCGGAGAAACCCCATCGTTTGTTTACCGCTATCAGATGGTGATGTTTGTCATGGATTACGCCGGGGAGCTGGACGACCTCACGCTGCCGCTGCTGGCGTGGTTATCCGAAAATCAGCCACAGTTGTTGCTCAACCCTGAGCGTAATCAGGACATCAAATTCTCCGCCGTTATCAATGACGATGACAGCGCCGATCTCCTGTTTACGCTCCCCCTGCGGGAACGCGTTCGCATCACGCGCAGCAGTCAGGGGACACCGCAGGCAGAACACCTGCCGGAGCCAAAACCCCGCCTGCCATCTCCCGAAGGCGACTGGTCGCATGTATTCCAGGATGTGACGTGGGGTGAAAGCGATGGATAA
NC_013364.1_cds_WP_000341046.1_3832	ATGGATGATATTGTTAATTCTGTGCCCTCCTGGATGTTTACCGCGATTATTGCCGTATGCATTCTGTTTATTATTGGAATTATTTTCGCCAGGCTCTATCGTCGCGCTTCGGCAGAGCAAGCTTTTGTTCGTACTGGTTTAGGTGGGCAAAAAGTGGTGATGAGCGGTGGCGCAATCGTGATGCCGATCTTTCATGAAATAATCCCCATCAATATGAATACTCTGAAGCTGGAAGTCAGCCGCTCAACCATTGATAGCCTGATTACGAAAGATCGTATGCGTGTCGATGTAGTAGTCGCTTTCTTTGTACGGGTAAAACCGTCTGTAGAAGGCATCGCCACTGCGGCGCAGACGTTGGGGCAACGCACGCTATCACCAGAAGACTTACGTATGTTGGTTGAAGATAAATTTGTCGATGCCCTCCGTGCAACAGCTGCACAAATGACCATGCATGAGTTACAGGATACCCGCGAGAACTTCGTGCAGGGAGTACAAAATACTGTCGCAGAAGACCTGTCGAAAAACGGTCTTGAGCTGGAAAGCGTTTCACTTACCAACTTTAACCAGACCTCGAAAGAACATTTCAATCCGAACAATGCCTTTGACGCCGAAGGTTTAACCAAACTGACTCAGGAGACGGAGCGCCGTCGTCGCGAACGTAACGAAGTTGAACAGGATGTAGAAGTTGCGGTGCGTGAGAAAAACCGTGATGCACTTTCGCGCAAGTTGGAGATTGAACAACAAGAAGCGTTTATGACGCTTGAGCAGGAGCAGCAGGTTAAAACCCGTACTGCCGAACAGAATGCACGTATTGCGGCTTTTGAAGCTGAACGTCGTCGTGAAGCAGAGCAGACGCGAATTCTGGCTGAACGACAAATTCAGGAAACGGAGATCGAGCGCGAGCAGGCCGTCCGCTCAAGAAAGGTTGAGGCTGAACGTGAAGTTCGTATTAAAGAGATCGAACAACAGCAGGTCACCGAAATCGCCAACCAGACGAAATCGATCGCTATTGCCGCCAAATCGGAACAACAGTCCCAGGCAGAAGCGCGTGCTAACCTTGCACTCGCAGAAGCAGTAAGTGCGCAACAAAACGTAGAAACCACTCGCCAGACCGCAGAAGCCGATCGTGCTAAACAAGTTGCCCTAATCGCTGCCGCGCAGGATGCAGAAACCAAAGCGGTTGAACTGACCGTGCGGGCGAAAGCAGAAAAAGAAGCCGCAGAGATGCAGGCGGCGGCTATCGTTGAGTTAGCCGAAGCTACACGTAAAAAGGGTCTGGCGGAAGCAGAAGCACAACGTGCGCTGAACGATGCTATCAACGTACTTTCTGATGAACAAACCAGCCTTAAATTCAAACTGGCCTTGTTGCAGGCGCTACCTGCGGTAATAGAAAAATCCGTTGAGCCGATGAAATCTATTGACGGTATCAAGATTATTCAGGTCGATGGTCTGAATCGTGGCAGCGCTGCGGGTGATGCAAACACGGGTAATGTGGGGGGCGGAAACCTGGCGGAACAAGCATTATCAGCCGCTCTCTCTTACCGCACACAGGCACCGCTGATTGACTCCTTGCTCAATGAAATTGGCGTTTCAGGCGGCTCACTGGCGGCATTGACTTCACCCTTAACCTCAACAACTCCCGTCGCCGAAAACGTAGAATAA
NC_013654.1_cds_WP_000964221.1_174	ATGCTCGTCTATTGGCTGGATATAGTCGGCACAGCGGTATTTGCTATCTCTGGCGTTTTGTTAGCCGGAAAATTGCGTATGGACCCTTTTGGTGTTCTGGTATTGGGCGTGGTTACCGCAGTAGGCGGCGGAACAATTCGCGACATGGCGCTGGATCACGGCCCGGTATTTTGGGTGAAAGATCCCACCGATCTGGTCGTTGCAATGGTCACCAGCATGCTGACCATCGTGCTGGTGCGCCAGCCAAGACGCTTACCAAAATGGATGTTGCCGGTGCTGGACGCCGTTGGTCTGGCGGTGTTTGTCGGCATTGGCGTGAATAAAGCCTTTAATGCGGAAGCCGGTCCGTTAATCGCGGTTTGTATGGGCGTCATTACTGGCGTTGGCGGCGGAATCATTCGTGATGTACTGGCCCGCGAAATCCCCATGATTTTACGTACAGAAATCTACGCAACTGCCTGTATTATCGGCGGTATTGTCCACGCTACGGCTTATTACACATTTTCCGTACCACTGGAAACAGCCAGTATGATGGGCATGGTCGTGACGCTATTGATTCGGCTGGCGGCTATTCGTTGGCATCTTAAGCTACCGACGTTTGCGCTGGATGAGAATGGTCGTTGA
NC_013353.1_cds_WP_000628769.1_2885	ATGATCACTATTACCAAAGGGCGACTGCTGACAATCAAACAGTGGCGCGAAACATACGGACCGGGTAGCAACGTTGTACTGCCAGCAGAAGAAGCGGAAGAACTGGCACGGATTGCTCTGGCATCGCTGGAAGCAAAACCAGTTGCTTATATTTTCAAACATCCGGCTGGAAAATTATTCTGGGCTTTAACGGATGAAAGCAATAAAGAGCAAGCGGACGTTATTCCTGTTTATGCTGCCGCGCCTGCTTCGGTTGTGCCGGATAATGCATCAGAGCCTCTTGCTTATGCTTACAAAGAGCTTACGCCTGAGATTATGCGCAACCATTTAGCTGTATTCGAGCGATATGGAATAGCCCCAAACGATAGCTCTACCACAATTCAGGCACTGCGAATCGCGCTGGATGGCATAGAGCGGAGCGACGCCATGCTTCAGTCCGGAAACTTTCGGGAAAACAAGAATTCGTCAACCAACAATTTTCGGGGAATCGCGGAAACGTCAACCAACTCTCCGATAACTCTGACTCCTTTGCCTGGTGGTTTCACCATTGAGGATGCGAAGGAGTTACATGAAGACCTGGTACGCAGCCACATAAGCCAGGCTTTAAGTGGCGAAAAGATGAAAAAGAAAGATCGCGATGCTGATTTGCGCTGGATTCATGGCGTAATAGTTCAGGCCGCGTGGTTTGTAAAAGCATCACTGGAGCAGACCGCGCTATCGCGCACCCCTCCGGTAACTCCGGATGGTTGGATAAGCTGTAGTGAGCAGATTCCTGAAATTAGACAAACAGTTATTGGATGGAATGGATATGCAGTTAGACAATGCGTGTATACAAGGAATGAATATGCCAAGACACAGAAAGGCAGAGAGCCAAGGTTTGAAACCTTAACTGGTATATGGCATGGAGTAACCCACTGGATGCCGCTACCAGAACCGCCGCAGGAGACAAAATGA
NC_012892.2_cds_WP_000412428.1_3967	ATGGAAAAGAAATTACCCCGCATTAAAGCGCTGCTAACCCCCGGCGAAGTGGCGAAACGCAGCGGTGTGGCGGTATCGGCGCTGCATTTCTATGAAAGTAAAGGGTTGATTACCAGTATCCGTAACAGCGGCAATCAGCGGCGATATAAACGTGATGTGTTGCGATATGTTGCAATTATCAAAATTGCTCAGCGTATTGGCATTCCGCTGGCGACCATTGGTGAAGCGTTTGGCGTGTTGCCCGAAGGGCATACGTTAAGTGCGAAAGAGTGGAAACAGCTTTCGTCCCAATGGCGAGAAGAGTTGGATCGGCGCATTCATACCTTAGTGGCGCTGCGTGACGAACTGGACGGATGTATTGGTTGTGGCTGCCTTTCGCGCAGTGATTGCCCGTTGCGTAACCCGGGCGACCGCTTAGGAGAAGAAGGTACCGGCGCACGCTTGCTGGAAGATGAACAAAACTAA
NC_013353.1_cds_WP_000019531.1_4823	ATGAGTCATCGTGCACGACACCAATTACTGGCGTTGCCGGGCATTATCTTTTTAGTTCTCTTTCCCATCATTCTTTCGCTATGGATTGCCTTCCTTTGGGCAAAATCAGAAGTGAATAATCAGCTCCGAACCTTTGCTCAACTGGCACTGGATAAATCCGAGCTGGTCATTCGCCAGGCAGATTTAGTGAGCGATGCAGCTGAACGCTATCAGGGGCAAGTTTGCACTCCAGCCCATCAAAAGCGAATGTTGAATATTATTCGTGGCTATCTTTATATTAATGAATTGATCTATGCCCGTGATAACCATTTTTTATGCTCATCGCTGATAGCGCCTGTAAACGGCTATACGATTGCACCGGCCGATTATAAGCGTGAACCTAACGTTTCTATCTATTATTACCGCGATACGCCTTTTTTCTCTGGCTATAAAATGACCTATATGCAGCGGGGAAATTATGTGGCGGTTATCAACCCTCTCTTCTGGAGTGAAGTGATGTCTGATGACCCGACATTGCAATGGGGTGTGTATGATACGGTGACGAAAACCTTTTTCTCGTTAAGCAAAGAGGCCTCGGCAGCAACGTTTTCTCCGCTGATTCATTTGAAGGATTTAACCGTACAAAGAAATGGCTATTTATATGCGACAGTTTATTCGACAAAACGCCCAATTGCAGCCATTGTTGCGACTTCATATCAACGTCTTATAACCCATTTTTATAATCATCTTATTTTTGCGTTGCCCGCCGGTATTTTGGGGAGTCTTGTTCTGCTATTACTCTGGCTACGTATTCGACAAAACTATTTATCTCCCAAACGTAAATTGCAACGCGCCCTCGAAAAACATCAACTTTGTCTTTATTACCAGCCAATAATCGATATCAAAACAGAAAAATGTATCGGCGCTGAAGCGTTGTTACGTTGGCTTGGTGAGCAGGGGCAAATAATGAATCCGGCAGAGTTTATTCCGCTGGCAGAAAAGGAGGGGATGATAGAACAGATAACTGATTATGTTATTGATAATGTCTTCCGCGATCTGGGCGCGTACTTGGCAACACATGCCGATCGCTATGTTTCTATTAACCTGTCGGCCTCCGATTTTCATACGTCACGGTTGATAGCGCGAATCAATCAGAAAACAGAGCAATACGCGGTGCGTCCGCAGCAAATTAAATTTGAAGTGACTGAGCATGCATTTCTTGATGTCGAAAAAATGACGCCGATTATTCTGGCTTTCCGCCAGGCTGGTTACGAAGTGGCAATTGATGATTTTGGTATTGGCTACTCTAACTTGCATAACCTTAAATCATTGAATGTCGATATTTTGAAAATCGATAAATCGTTTGTTGAAACGCTGACCACCCACAAAACCAGTCATTTGATTGCGGAACACATCATCGAGCTGGCGCACAGCCTGGGGTTAAAAACGATCGCTGAAGGCGTCGAAACTGAGGAGCAGGTTAACTGGCTGCGCAAACGCGGCGTGCGCTATTGCCAGGGATGGTTTTTTGCGAAGGCGATGCCGCCGCAGGTGTTTATGCAATGGATGGAGCAATTACCCGCGCGGGAGTTAACGCGCGGGCAATAA
NC_013353.1_cds_WP_000484008.1_3380	ATGTTTCCTATTCGTTTTAAACGTCCGGCGCTGCTCTGTATGGCGATGCTGACGGTTGTTCTGAGCGGCTGCGGGCTGATTCAGAAAGTGGTGGATGAATCGAAAAGCGTGGCCTCAGCCGTTTTCTACAAGCAAATCAAAATACTGCATCTCGATTTCTTCTCCCGAAGTGCCCTGAATACGGATGCGGAAGATACGCCGCTTTCCACGATGGTGCATGTCTGGCAACTGAAAACCCGCGAAGATTTTGACAAGGCGGATTATGACACCCTGTTTATGCAGGAAGAGAAGACGCTGGAGAAGGACGTACTGGCAAAACACACCGTCTGGGTAAAACCGGAAGGCACGGCATCCCTGAATGTGCCGCTGGATAAAGAGACGCAGTTTGTCGCCATTATTGGGCAGTTTTATCACCCTGATGAAAAAAGCGACAGCTGGCGTCTGGTGATCAAAAGGGACGAACTGGAGGCCGACAAGCCGCGCTCGATTGAACTGATGAGAAGCGACCTGCGACTGCTGCCTCTCAAGGATAAATAA
NC_007779.1_cds_WP_000443951.1_4308	ATGGAATCTATTCAACCCTGGATTGAAAAATTTATTAAGCAAGCACAGCAACAACGTTCGCAATCCACTAAAGATTATCCAACGTCTTACCGTAACCTGCGAGTAAAATTGAGTTTCGGTTATGGTAATTTTACGTCTATTCCCTGGTTTGCATTTCTTGGAGAAGGTCAGGAAGCTTCTAACGGTATATATCCCGTTATTCTCTATTATAAAGATTTTGATGAGTTGGTTTTGGCTTATGGTATAAGCGACACGAATGAACCACATGCCCAATGGCAGTTCTCTTCAGACATACCTAAAACAATCGCAGAGTATTTTCAGGCAACTTCGGGTGTATATCCTAAAAAATACGGACAGTCCTATTACGCCTGTTCCCAAAAAGTCTCACAGGGTATTGATTACACCCGATTTGCCTCTATGCTGGACAACATAATCAACGACTATAAATTAATATTTAATTCTGGCAAGAGTGTTATTCCACCTATGTCAAAAACTGAATCATACTGTCTGGAAGATGCGTTAAATGATTTGTTTATCCCTGAAACCACAATAGAGACGATACTCAAACGATTAACCATCAAAAAAAATATTATCCTCCAGGGGCCGCCCGGCGTTGGAAAAACCTTTGTTGCACGCCGTCTGGCTTACTTGCTGACAGGAGAAAAGGCTCCGCAACGCGTCAATATGGTTCAGTTCCATCAATCTTATAGCTATGAGGATTTTATACAGGGCTATCGTCCGAATGGCGTCGGCTTCCGACGTAAAGACGGCATATTTTACAATTTTTGTCAGCAAGCTAAAGAGCAGCCAGAGAAAAAGTATATTTTTATTATAGATGAAATCAATCGTGCCAATCTCAGTAAAGTATTTGGCGAAGTGATGATGTTAATGGAACATGATAAACGAGGTGAAAACTGGTCTGTTCCCCTAACCTACTCCGAAAACGATGAAGAACGATTCTATGTCCCGGAGAATGTTTATATCATCGGTTTAATGAATACTGCCGATCGCTCTCTGGCCGTTGTTGACTATGCCCTACGCAGACGATTTTCTTTCATAGATATTGAGCCAGGTTTTGATACACCACAGTTCCGGAATTTTTTACTGAATAAAAAAGCAGAACCTTCATTTGTTGAGTCTTTATGCCAAAAAATGAACGAGTTGAACCAGGAAATCAGCAAAGAGGCCACTATCCTTGGGAAAGGATTCCGCATTGGGCATAGTTACTTCTGCTGTGGGTTGGAAGATGGCACCTCTCCGGATACGCAATGGCTTAATGAAATTGTGATGACGGATATCGCCCCTTTACTCGAAGAATATTTCTTTGATGACCCCTATAAACAACAGAAATGGACCAACAAATTATTAGGGGACTCATAG
NC_002695.2_cds_NP_308060.1_29	ATGCGCTTACCTATCTTCCTCGATACTGACCCCGGCATTGACGATGCCGTCGCCATTGCCGCCGCGATTTTTGCCCCCGAACTCGACCTGCAACTGATGACCACCGTCGCGGGTAATGTCTCGGTTGAGAAAACTACCCGTAACGCCTTGCAACTGCTGCATTTCTGGAATGCGGAGATTCCGCTCGCCCAGGGAGCCGCTGTGCCGCTGGTACGCGCACCGCGTGATGCAGCATCTGTGCACGGCGAATCGGGAATGGCTGGCTACGACTTTGTTGAGCACAACCGAAAGCCACTCGGGATACCGGCGTTTCTGGCGATTCGGGATGCCCTGATGCGTGCACCAGAGCCCGTTACCCTGGTGGCCATCGGCCCGTTAACCAATATTGCGCTGTTACTTTCACAATGCCCGGAATGTAAACCGTATATTCGCCGTCTGGTGATCATGGGTGGTTCTGCCGGACGCGGCAACTGTACGCCAAACGCCGAGTTTAATATTGCTGCCGATCCAGAAGCTGCTGCCTGTGTCTTCCGCAGTGGTATTGAAATCGTCATGTGCGGTTTGGATGTCACCAATCAGGCAATATTAACTCCTGACTATCTCTCTACACTGCCGCAGTTAAACCGTACCGGGAAAATGCTTCACGCCCTGTTTAGCCACTACCGTAGCGGCAGTATGCAAAGCGGCTTGCGAATGCACGATCTCTGCGCCATCGCCTGGCTGGTGCGCCCGGACCTGTTCACTCTCAAACCCTGTTTTGTGGCAGTGGAAACTCAAGGCGAATTTACCTCAGGCACGACGGTGGTTGATATCGACGGTTGCCTGGGCAAACCAGCCAATGTACAGGTGGCATTGGATCTGAATGTAAAAGGCTTCCAACAGTGGGTGGCTGAGGTGCTGGCTCTGGTGCCGTAA
NC_007779.1_cds_WP_000448136.1_3821	ATGGAAACCAAAGATCTGATTGTGATAGGGGGCGGCATCAATGGTGCTGGTATCGCGGCAGACGCCGCTGGACGCGGTTTATCCGTGCTGATGCTGGAGGCGCAGGATCTCGCTTGCGCGACCTCTTCCGCCAGTTCAAAACTCATTCACGGTGGCCTGCGCTACCTTGAGCACTATGAATTCCGCCTGGTCAGCGAGGCGCTGGCTGAACGTGAAGTGCTGCTGAAAATGGCCCCGCATATCGCCTTCCCGATGCGTTTTCGCCTGCCACATCGTCCGCATCTGCGCCCGGCGTGGATGATTCGCATTGGTCTGTTTATGTACGATCATCTGGGTAAACGCACCAGCTTGCCGGGATCAACTGGTTTGCGTTTTGGCGCAAATTCAGTGTTAAAACCGGAAATTAAGCGCGGATTCGAATATTCTGACTGTTGGGTAGACGACGCCCGTCTGGTACTCGCCAACGCCCAGATGGTGGTGCGTAAAGGCGGCGAAGTGCTTACTCGGACTCGCGCCACCTCTGCTCGCCGCGAAAACGGCCTGTGGATTGTGGAAGCGGAAGATATCGATACCGGCAAAAAATATAGCTGGCAAGCGCGCGGCTTGGTTAACGCCACCGGCCCGTGGGTGAAACAGTTCTTCGACGACGGGATGCATCTGCCTTCGCCTTATGGCATTCGCCTGATCAAAGGCAGCCATATTGTGGTGCCGCGCGTGCATACCCAGAAGCAAGCCTACATTCTGCAAAACGAAGATAAACGTATTGTGTTCGTGATCCCGTGGATGGACGAGTTTTCCATCATCGGCACTACCGATGTCGAGTACAAAGGCGATCCGAAAGCGGTGAAGATTGAAGAGAGTGAAATCAATTACCTGCTGAATGTGTATAACACGCACTTTAAAAAGCAGTTAAGCCGTGACGATATCGTCTGGACCTACTCCGGTGTGCGTCCGCTGTGTGATGATGAGTCCGACTCGCCGCAGGCTATTACCCGTGATTACACCCTTGATATTCATGATGAAAATGGCAAAGCACCGCTGCTGTCGGTATTCGGCGGTAAGCTGACCACCTACCGAAAACTGGCGGAACATGCGCTGGAAAAACTAACGCCGTATTATCAGGGTATTGGCCCGGCATGGACGAAAGAGAGTGTGCTACCGGGTGGCGCCATTGAAGGCGACCGCGACGATTATGCCGCTCGCCTGCGCCGCCGCTATCCGTTCCTGACTGAATCGCTGGCGCGTCATTACGCTCGCACTTACGGCAGCAACAGCGAGCTGCTGCTCGGCAATGCGGGAACGGTAAGCGATCTCGGGGAAGATTTCGGTCATGAGTTCTACGAAGCGGAGCTGAAATACCTGGTGGATCACGAATGGGTCCGCCGCGCCGACGACGCCCTGTGGCGTCGCACAAAACAAGGCATGTGGCTAAATGCGGATCAACAATCTCGTGTGAGTCAGTGGCTGGTGGAGTATACGCAGCAGAGGTTATCGCTGGCGTCGTAA
NC_013353.1_cds_WP_000115383.1_3215	ATGTCCGTAATGTTACAAAGTTTAAATAACATTCGCACTCTCCGTGCGATGGCTCGCGAATTCTCCATTGACGTTCTTGAAGAAATGCTCGAAAAATTCAGGGTTGTCACTAAAGAAAGACGTGAAGAAGAAGAACAGCAGCAGCGTGAACTGGCTGAGCGTCAGGAAAAAATTAGCACCTGGCTGGAGCTGATGAAGGCTGACGGAATTAACCCGGAAGAGTTATTAGGTAATAGCTCTGCTGCTGCACCACGCGCTGGTAAAAAACGCCAGCCGCGTCCGGCGAAATATAAATTCACCGATGTTAACGGTGAAACTAAAACCTGGACCGGTCAGGGCCGTACACCGAAGCCAATTGCTCAGGCGCTGGCAGAAGGTAAATCTCTCGACGATTTCCTGATCTAA
NC_013353.1_cds_WP_000854972.1_2011	ATGAAGACGTTATCTCCCGCTGTGATTACTTTACCCTGGCGTCAGGACGCCGCTGAATTTTATTTCTCCCGCTTAAGCCACCTGCCGTGGGCGATGCTTTTACACTCCGGCTATGCCGATCATCCGTATAGCCGCTTTGATATTGTGGTCGCCGATCCGATTTGCACTTTAACCACTTTCGGTAAAGAAACCGTTGTTAGTGAAAGCGAAAAACGCACAACGACCACTGATGACCCGCTACAGGTGCTCCAGCAGGTGCTGGATCGCGCAGACATTCGCCCAACGCATAACGAAGATTTGCCATTTCAGGGCGGCGCACTGGGGTTGTTTGGCTACGATCTGGGCCGCCGTTTTGAGTCACTGCCAGAAATTGCGGAACAAGATATCGTTCTGCCGGATATGGCAGTGGGTATCTACGATTGGGCGCTCATTGTCGACCACCAGCGTCATACAGTTTCTTTGCTGAGTCATAATGATGTCAATGCCCGTCGGGCCTGGCTGGAAAGCCAGCAATTCTCGCCGCAGGAAGATTTCACGCTCACTTCCGACTGGCAATCCAATATGACCCGCGAGCAGTACGGCGAAAAATTTCGCCAGGTACAGGAATATCTGCACAGCGGTGATTGCTATCAGGTGAATCTCGCCCAGCGTTTTCATGCGACCTATTCTGGCGATGAATGGCAGGCATTCCTTCAGCTTAATCAGGCCAACCGCGCGCCATTTAGCGCTTTTTTACGTCTTGAACAGGGTGCAATTTTAAGCCTTTCGCCAGAGCGGTTTATTCTTTGTGATAATAGTGAAATCCAGACCCGCCCGATTAAAGGCACGCTACCACGCCTGCCCGATCCTCAGGAAGATAGCAAACAAGCAGAAAAACTGGCGAACTCAGCGAAAGATCGTGCCGAAAATCTGATGATTGTCGATTTAATGCGTAATGATATCGGTCGTGTTGCCGTAGCCGGTTCGGTAAAAGTACCAGAGCTCTTCGTGGTGGAACCCTTCCCTGCCGTGCATCATCTGGTCAGCACTATAACGGCGCGACTACCAGAACAGTTACACGCCAGCGATCTGCTGCGCGCAGCTTTTCCTGGTGGCTCAATAACCGGGGCTCCGAAAGTACGGGCTATGGAAATTATCGACGAACTGGAACCGCAGCGACGTAATGCCTGGTGCGGCAGCATTGGCTATTTGAGCTTTTGCGGCAACATGGATACCAGCATTACTATCCGCACGCTGACTGCCATTAACGGACAAATATACTGCTCTGCGGGCGGTGGAATTGTCGCCGATAGCCAGGAAGAAGCGGAATATCAGGAAACTTTTGATAAAGTTAATAAGATATTACGCCAACTGGAGAAGTAA
NC_013654.1_cds_WP_000559091.1_3531	ATGCACTATCTGGGGTTGGATATTGGTGGGACCAAAATCGCCGCCGTTGTCATGGATGCGCATGGCTGGGAGATTCGCCGTTACCGCTGCCCGACGCAAAAGTCGACATATCAACAATTTGTCTCATGCGTTGTGGCGCTTATCGAGCAGATTAGGCGGGACGTTCAACGACCGATGCTGACAGGGATCGCCTTACCCGGCAGTATCTCGCCACTCACTGGCCTGATTAAAAACGCGAATATTCAGGTGATTAACGGTCATGCGTTACAGGCTGATTTGCAGCAATTGCTTGGGCAACCGGTGGTGATAGCCAATGATGGTAACTGTTTCGCGCTATCAGAAGCTTGCGACGGTGCCGGGCAAGATTATGACGTGGTATTTGGTATTACGCTTGGTACGGGCTGCGGCGGCGGCATTGCCATCAAGCAACGACCGTTTATAGGGGCCTGGGGAAATGCTGCCGAATGCGGTCATATCACGTTGCCAGGCTATACGGAGCAGGAAGATGGTCAATCAGTCAGTTGCTATTGCGGCAAACACAACTGCGTGGAGTCGTTTGTTTCCGGCAGCGGTTTTAGTGAACGCTATCAACAGATGACTGGTAACTTGCTCACTCCTGCGGCGATTGTCACCCTGGCACAACGTGGTGATGCTTGTGCCATGCAGCAGGTGGCACGTTTTCGCCAACAGCTTGCCCGCACGCTGGCAACCATCGTTAACGTTGTTGACCCTGGCGTGATTGTGATCGGCGGCGGGCTTTCGAATGTGGAACTGCTTATCACCGATCTGAACGCAGAAGTCGCTCCACTGGTTTTCACCGATCAATTCACCACTCCCATTGTAAAAGCACAGCACGGCGACAGTAGCGGAATGCGTGGCGCTGCCTGGCTTGCTATGCGCAACGGAGAAGCCAATGAAACGTTCACAAATTAA
NC_013654.1_cds_WP_000724161.1_2639	ATGAAAAAAATCAGCTTACCGAAAATTGGTATCCGCCCGGTTATTGACGGTCGTCGCATGGGTGTTCGTGAGTCGCTTGAAGAACAAACAATGAATATGGCGAAAGCCACGGCTGCACTGCTGACCGAGAAACTGCGCCATGCCTGCGGAGCTGCCGTCGAGTGTGTCATTTCCGATACCTGTATCGCGGGTATGGCTGAAGCCGCTGCTTGCGAAGAAAAATTCAGCAGTCAGAATGTAGGCCTCACCATTACGGTAACCCCTTGCTGGTGCTATGGCAGTGAAACCATCGACATGGATCCAACCCGCCCGAAAGCCATTTGGGGCTTTAACGGCACTGAACGTCCCGGCGCTGTTTACCTGGCAGCGGCTCTGGCAGCTCACAGCCAGAAAGGCATCCCGGCATTCTCCATTTACGGTCATGACGTTCAGGATGCCGATGACACATCGATTCCTGCCGATGTTGAAGAAAAACTGCTGCGCTTTGCCCGCGCCGGTTTAGCAGTCGCCAGCATGAAAGGTAAAAGTTATCTGTCGCTGGGCGGCGTTTCGATGGGTATCGCCGGTTCCATCGTTGATCACAACTTCTTTGAATCCTGGCTGGGAATGAAAGTCCAGGCGGTGGATATGACCGAACTGCGTCGCCGTATCGATCAGAAGATTTACGACGAAGCCGAACTGGAAATGGCGCTGGCCTGGGCTGATAAAAACTTCCGCTATGGCGAAGATGAAAATAACAAACAGTATCAACGCAATGCCGAGCAAAGCCGCGCAGTTCTGCGCGAAAGTTTACTGATGGCGATGTGTATCCGCGACATGATGCAAGGCAATAGCAAACTGGCCGATATTGGTCGCGTGGAAGAATCACTTGGCTACAACGCCATCGCTGCAGGCTTCCAGGGGCAACGTCACTGGACCGATCAATATCCCAATGGCGATACCGCTGAAGCGATCCTCAACAGTTCATTTGACTGGAATGGCGTGCGCAAACCGTTTGTCGTGGCGACCGAAAACGACAGTCTTAACGGCGTGGCAATGTTAATGGGCCACCAGCTCACCGGCACCGCTCAGGTATTTGCCGATGTCCGTACCTACTGGTCACCAGAAGCAATTGAGCGTGTAACGGGGCATAAACTGGACGGGCTGGCAGAACACGGCATCATCCATTTGATCAACTCCGGTTCTGCTGCGCTGGACGGCTCCTGTAAACAACGCGACAGCGAAGGTAAACCGACGATGAAGCCGCACTGGGAAATCTCTCAGCAAGAGGCTGACGCTTGCCTCGCCGCTACCGAATGGTGCCCGGCGATCCACGAATACTTCCGTGGCGGCGGTTACTCTTCCCGCTTCCTTACCGAAGGCGGCGTCCCGTTCACCATGACTCGTGTCAACATCATCAAAGGCCTGGGACCGGTACTGCAAATCGCGGAAGGCTGGAGCGTGGAATTGCCGAAGGATGTGCATGACATCCTCAACAAACGCACCAACTCAACCTGGCCAACCACCTGGTTTGCACCGCGCCTCACCGGTAAAGGGCCGTTTACGGATGTGTACTCGGTAATGGCGAACTGGGGCGCTAACCACGGAGTTCTGACCATCGGCCACGTTGGCGCAGACTTTATCACTCTTGCCTCCATGCTGCGTATCCCGGTATGTATGCACAACGTTGAAGAGACCAAAGTGTATCGTCCTTCTGCCTGGGCCGCGCACGGCATGGATATTGAAGGCCAGGATTACCGCGCTTGCCAGAACTACGGCCCGTTGTACAAGCGTTAA
NC_013353.1_cds_WP_001207201.1_4746	ATGGCTTTAAATCTTCAAGACAAACAAGCGATTGTTGCTGAAGTCAGCGAAGTAGCCAAAGGCGCGCTGTCTGCAGTAGTTGCGGATTCCCGTGGCGTAACTGTAGATAAAATGACTGAACTGCGTAAAGCAGGTCGCGAAGCTGGCGTATACATGCGTGTTGTTCGTAACACCCTGCTGCGCCGTGCTGTTGAAGGTACTCCGTTCGAGTGCCTGAAAGACGCGTTTGTTGGTCCGACCCTGATTGCATACTCTATGGAACACCCGGGCGCTGCTGCTCGTCTGTTCAAAGAGTTCGCGAAAGCGAATGCAAAATTTGAGGTCAAAGCCGCTGCCTTTGAAGGTGAGCTGATCCCGGCGTCTCAGATCGACCGCCTGGCAACTCTGCCGACCTACGAAGAAGCAATTGCACGCCTGATGGCAACCATGAAAGAAGCTTCGGCTGGCAAACTGGTTCGTACTCTGGCTGCTGTACGCGATGCGAAAGAAGCTGCTTAA
NC_004431.1_cds_WP_000939207.1_1930	ATGTTGCAACATTATTCAGTGTCATGGAAAAAAGGACTGGCTGCACTCTGCTTACTGGCTGTTGCTGGGCTTAGCGGCTGCGATCAAAAAGAGAATGCGGCTGCAAAAGTGGAATACGACGGACTTTCGAACAGCCAACCGCTGCGTGTCGATGCCAATAACCATACGGTAACCATGCTGGTGCAAATTAATGGTCGTTTCCTCACCGACGACACTCGTCACGGTATTGTGTTTAAAGATGGCTCCAACGGACATAAATCGCTGTTTATGGGTTATGCGACCCCGAAAGCATTTTATGAAGCCCTGAAAGAGGCAGGTGGTACGCCGGGCGAAAACATGACGATGGATAATAAAGAAACGACTCATGTCACAGGCAGCAAACTGGATATTTCGGTCAACTGGCAAGGGGCGGCAAAAGCGTATTCCTTCGATGAAGTGATTGTTGACAGTAATGGCAAGAAACTGGACATGCGCTTTGGCGGTAATTTAACGGCAGCAGAAGAGAAGAAAACGGGTTGCCTGGTGTGTCTGGATAGCTGCCCGGTCGGCATCGTCAGCAATGCAACATACACTTATGGTGCGGTGGAAAAACGCGGCGAAGTGAAATTCAAAGGCAATGCCTCAGTTCTCCCGGCGGATAACACGCTGGCAACGGTTACCTTTAAAATCACCGAATAA
NC_013364.1_cds_WP_000917117.1_3817	ATGCTTAAGCCAGACAACCTGCCCGTTACATTTGGCAAAAACGATGTAGAAATTATTGCACGAGAAACACTTTATCGCGGCTTTTTTTCATTAGATCTTTATAGATTTCGTCATCGTCTATTCAACGGGCAAATGAGTCATGAGGTACGGCGGGAAATTTTTGAGCGCGGTCACGCCGCAGTCTTGCTACCCTTTGACCCAGTGCGTGATGAAGTTGTGCTGATTGAGCAGATTCGGATTGCCGCGTACGACACCAGCGAAACCCCCTGGCTACTGGAGATGGTTGCCGGGATGATAGAAGAGGGTGAAAGTGTGGAAGATGTTGCCCGTCGCGAAGCGATTGAAGAGGCGGGACTGATAGTCAAACGGACCAAACCGGTGTTAAGTTTCCTGGCAAGCCCGGGGGGCACCAGTGAGCGTTCGTCAATTATGGTGGGCGAAGTGGACGCCACGACCGCAAGCGGTATTCATGGTCTGGCTGATGAAAACGAAGATATTCGCGTTCATGTGGTAAGCCGGGAACAGGCATACCAGTGGGTAGAAGAGGGGAAAATCGACAACGCAGCGTCGGTCATCGCTTTGCAATGGCTGCAGCTGCATCATCAAGCGTTAAAAAATGAGTGGGCATAA
NC_013353.1_cds_WP_001295380.1_3526	ATGTCTGACGACATGTCTATGGGTTTGCCTTCGTCAGCGGGCGAACACGGTGTACTACGCTCCATGCAGGAGGTTGCAATGAGCTCCCAGGAAGCCAGCAAGATGCTGCGTACTTACAATATTGCCTGGTGGGGCAATAACTACTATGACGTTAACGAGCTGGGCCACATCAGCGTGTGCCCGGACCCGGACGTCCCGGAAGCTCGCGTCGATCTCGCGCAGTTAGTGAAAACTCGTGAAGCACAGGGTCAGCGTCTGCCTGCACTGTTCTGTTTCCCACAGATCCTGCAGCACCGTTTGCGTTCCATTAACGCCGCGTTCAAACGTGCGAGGGAATCCTACGGCTATAACGGCGATTACTTCCTTGTTTATCCGATCAAAGTTAACCAGCACCGTCGCGTGATTGAGTCCCTAATTCATTCGGGCGAACCGCTGGGTCTGGAAGCCGGTTCCAAAGCCGAATTGATGGCAGTGCTGGCACATGCTGGCATGACCCGTAGCGTCATCGTCTGCAACGGTTATAAAGACCGCGAATATATCCGCCTGGCATTAATTGGCGAGAAGATGGGGCACAAGGTCTATCTGGTCATTGAGAAGATGTCAGAAATCGCCATTGTGCTGGATGAAGCAGAACGTCTGAATGTCGTTCCTCGTCTGGGCGTGCGTGCACGTCTGGCTTCGCAGGGCTCGGGTAAATGGCAGTCCTCCGGCGGGGAAAAATCGAAGTTCGGCCTGGCTGCGACTCAGGTACTGCAACTGGTTGAAACCCTGCGTGAAGCCGGGCGTCTCGACAGCCTGCAACTACTGCACTTCCACCTCGGTTCGCAGATGGCGAATATTCGCGATATCGCCACAGGCGTTCGTGAATCGGCGCGTTTCTATGTGGAACTGCACAAGCTGGGCGTCAATATTCAGTGCTTCGACGTCGGCGGCGGTCTGGGCGTGGACTATGAAGGCACCCGTTCGCAGTCTGACTGCTCCGTAAACTACGGCCTCAATGAATATGCCAACAACATCATCTGGGCGATTGGTGATGCGTGTGAAGAAAACGGTCTGCCGCATCCGACGGTAATCACCGAATCGGGTCGTGCGGTGACTGCGCATCACACCGTGCTGGTGTCTAATATCATCGGCGTGGAACGTAACGAATACACGGTGCCGACCGCGCCTGCAGAAGATGCGCCGCGCGCGCTGCAAAGCATGTGGGAAACCTGGCAGGAGATGCACGAACCGGGAACTCGCCGTTCTCTGCGTGAATGGTTACACGACAGTCAGATGGATCTGCACGACATTCATATCGGCTACTCTTCCGGCACCTTTAGCCTGCAAGAACGTGCATGGGCAGAACAACTCTATCTGAGCATGTGCCATGAAGTGCAGAAGCAACTGGATCCGCAAAACCGTGCGCATCGTCCGATAATCGACGAACTGCAGGAACGTATGGCGGACAAAATGTACGTCAATTTCTCGCTGTTCCAGTCAATGCCGGACGCATGGGGGATCGACCAGTTGTTCCCGGTTCTGCCGCTGGAAGGGCTGGATCAAGTGCCGGAACGTCGCGCTGTGCTGCTGGATATTACCTGTGACTCTGACGGTGCTATCGACCACTATATTGATGGTGATGGTATTGCCACGACAATGCCAATGCCGGAGTACGATCCAGAGAATCCGCCGATGCTCGGTTTCTTTATGGTCGGCGCATATCAGGAGATCCTCGGCAACATGCACAACCTGTTCGGTGATACCGAAGCGGTTGACGTGTTCGTCTTCCCTGACGGTAGTGTAGAAGTGGAACTGTCTGACGAAGGCGATACCGTTGCGGATATGCTGCAATATGTGCAGCTCGATCCGAAAACGCTGTTAACTCAGTTCCGCGATCAAGTGAAGAAAACCGATCTTGATGCTGAACTGCAACAACAGTTCCTTGAAGAGTTCGAGGCAGGTTTGTACGGTTATACTTATCTGGAAGATGAGTAA
NC_002695.2_cds_NP_310055.1_1933	ATGGCGAACAGCATCACGGCGGATGAGATTCGGGAACAGTTTTCGCAGGCAATGTCAGCCATGTACCAGCAAGAAGTTCCGCAATATGGCACGCTGCTGGAACTGGTAGCTGATGTGAATCTGGCTGTGCTGGAAAACAATCCTCAACTGCACGAAAAAATGGTAAATGCAGACGAGCTGGCGCGACTGAATGTTGAACGTCATGGGGCGATTCGCGTTGGGACTGCACAAGAGCTTGCTACTCTTCGGCGGATGTTTGCCATTATGGGGATGTACCCGGTGAGCTATTACGATCTCTCGCAGGCAGGGGTGCCGGTACATTCGACAGCATTTCGGCCCATTGATGATGCTTCTCTGGCGCGTAATCCCTTCCGCGTTTTTACCTCCTTACTCCGCCTTGAGCTTATCGAGAACGAAATTTTGCGCCAGAAAGCGGCGGAGATTCTGCGTCAGCGCGATATCTTCACCCCACGTTGTCGACAACTGTTAGAGGAGTATGACCAGCGGGGCGGTTTTAACGAAACACAGGCACAGGAGTTTGTGCAGGAGGCCCTGGAAACGTTCCGTTGGCACCAGTCAGCAACGGTAGATGAAGAAACCTATCGCGCCTTGCACAACGAACATCGGTTGATTGCTGATGTGGTCTGTTTTCCTGGATGCCATATCAACCATCTGACGCCACGTACGCTGGATATTGACCGGGTGCAGTCGATGATGCCTGAATGCGGAATTGAACCAAAAATTCTGATCGAAGGGCCGCCGCGCCGCGAGGTACCGATTTTACTACGCCAGACCAGCTTTAAAGCACTGGAAGAGACGGTGTTGTTTGCGGGGCAGAAACAGGGCACGCATACTGCGCGCTTTGGTGAAATTGAGCAGCGTGGCGTGGCATTAACGCCGAAAGGTCGACAACTGTATGATGATCTTCTGCGTAACGCTGGAACCGGGCAGGATAATCTCACTCACCAAATGCATTTACAGGAAACCTTCCGCACTTTTCCTGACAGTGAGTTTTTAATGCGTCAGCAAGGGCTGGCATGGTTCCGGTACCGTCTGACGCCTTCAGGTGAGGCGCATCGTCAGGCGATTCATCCCGGAGACGATCCACAGCCCTTAATTGAACGTGGTTGGGTCGCGGCGCAACCCATTACCTATGAAGATTTCTTGCCCGTTAGCGCGGCGGGGATCTTCCAGTCAAATCTGGGTAATGAAACGCAGGCACGCAGCCACGGTAATGCCAGTCGCGAAGCATTTGAGCAGGCGTTGGGTTGTCCGGTTTTGGATGAGTTCCAGCTTTATCAGGAAGCGGAAGAACGCAGTAAACGTCGCTGTGGTTTGCTTTAA
NC_013366.1_cds_WP_072095570.1_5618	ATATTCGGCAGCCTGTTTTTTTCCTGCAGCGTGATGGCCGCAAACGGTACGCTGGCCCCCACCGTGGTGCCAATGGTGAACGGTGGTCAGGCCAGTATTGCCATCAGCAATACCAGCCCGAATCTGTTTACCGTTCCCGGTGACCGGATTATCGCCGTGAACAGTCTGGATGGTGCCCTGACCAATAATGAGCAGACCGCCTCCGGCGGTGTGGTGGTGGCCACCGTCAACAAAAAGCCCTTTACGTTCATTCTGGAAACAGAACGTGGTCTGAATCTTTCCATTCAGGCCGTTCCCCGTGAAGGCGCGGGGCGTACCATTCAGCTGGTCAGTGACCTGCGCGGAACCGGAGAAGAAGCCGGTGCGTGGGAAACGTCCACGCCTTACGAATCCCTGCTTGTGACCATCAGCCAGGCCGTCCGTGGCGGAAAATTACCCGCAGGCTGGTATCAGGTCCCAGTGACAAAGGAAACCCTGCAGGCCCCGGCGGGGCTGTCTTCAGTGGCAGATGCCGTATGGACGGGGAATCACCTGAAGATGGTCCGCTTTGCCGTGGAAAATAAAACGCTGTCTGCCCTGAATATCCGGGAAAGTGACTTCTGGCAGCCGGGAACCCGTGCCGTGATGTTCAGCCAGCCTGCCAGCCAGTTACTGGCAGGTGCGCGCATGGATGTGTATGTCATCCGTGACGGGGAGGGCAACTGA
NC_013364.1_cds_WP_000356341.1_2182	ATGGATAAGGCATTCACCCGCGTGGATGAAACCTTTGAGGCCATCCGCGACAGCCTGAATCAGCAGGCCATCAATAACATCGCCAGAAAGCTGGCACAGGATTTACGCCGCGCCCAGCAGGCGCGTATCCGGTCACAGAAAGCGCCGGACGGGACCGCGTGGACACCACGCAGACGCCGCGTAACCCGGATACAGGAACGCATTCGCTTTATCTGGAATAACGAAGCACGCACGCTGAAAAACTGGCATCACGACACGGGGAAATACGGGCGAACCATTACCGGGTGGGATGAGGATAAAAACAATATCCGCACGTTTTACCGGGATGACATCGACCGTTTTCTGGAAATACGCACCCGGCGCATCAACCAGGACAGCACAAAGCGCGTCCCCATGTTCGTAAAACTGCGCACCGCCCGCTACCTGAAAGCCCGTGCAGATGCTTCCGGTGTGACGGTGGGTTACAGCGGCGTGGCCGCACGTATTGCCCGCGTTCATCAGTTCGGTGAGCGCGATCAGGTTGCGCCGGGCATTTTCACCGATTACCCGGTACGTGAGCTGTGGGGTATCAGCCAGGCAGATGAGCGCCTGATTTATAACACGGTGCTGGGCCGGATTGCGGAGGCTGTACGGTGA
NC_007779.1_cds_WP_001232412.1_4137	ATGCGTAAGTCAGTTATCGCGATTATCATCATCGTGCTGGTAGTGCTTTACATGTCTGTCTTTGTCGTCAAAGAAGGTGAGCGCGGTATTACGCTGCGTTTTGGTAAGGTACTGCGTGACGATGACAACAAACCTCTGGTTTATGAGCCGGGTCTGCATTTCAAGATACCGTTCATTGAAACGGTGAAAATGCTCGACGCACGTATTCAGACCATGGACAACCAGGCCGACCGCTTTGTGACCAAAGAGAAGAAAGACCTGATCGTCGACTCTTACATCAAATGGCGCATCAGCGATTTCAGCCGTTACTACCTGGCAACGGGTGGTGGCGACATTTCGCAAGCGGAAGTGCTGTTGAAACGTAAGTTCTCTGACCGTCTGCGTTCTGAAATTGGTCGCCTGGACGTGAAAGATATCGTCACCGATTCCCGTGGTCGTCTGACCCTCGAAGTACGTGACGCGCTGAACTCCGGTTCTGCGGGTACAGAAGATGAAGTTACTACCCCGGCGGCAGATAACGCCATTGCCGAAGCGGCAGAGCGCGTAACGGCTGAGACGAAGGGCAAAGTTCCGGTCATCAACCCGAACAGTATGGCGGCGCTGGGTATTGAAGTTGTCGATGTGCGTATCAAGCAGATCAACCTGCCGACCGAAGTGTCTGAAGCGATCTACAACCGTATGCGCGCCGAGCGTGAAGCGGTAGCGCGTCGTCACCGTTCACAAGGTCAGGAAGAAGCGGAAAAACTGCGCGCGACTGCCGACTATGAAGTGACCAGAACGCTGGCAGAAGCTGAGCGTCAGGGCCGCATCATGCGTGGTGAAGGCGATGCCGAAGCAGCCAAACTGTTTGCTGATGCATTCAGTAAAGATCCGGACTTCTACGCATTCATCCGTAGCCTGCGTGCTTATGAGAACAGCTTCTCTGGCAATCAGGACGTGATGGTCATGAGCCCGGATAGCGATTTCTTCCGCTACATGAAGACGCCGACTTCCGCAACGCGTTAA
NC_012892.2_cds_WP_000432970.1_3654	ATGGAAAATTATCTGATCGACAATCTGGACCGTGGCATCCTGGAAGCATTAATGGGCAATGCGCGCACCGCTTACGCCGAACTGGCGAAACAATTTGGCGTCAGTCCGGGGACGATTCACGTTCGAGTAGAGAAAATGAAGCAGGCGGGGATCATTACCGGGGCGCGTATTGATGTCAGCCCGAAGCAGCTCGGTTATGACGTAGGCTGCTTTATCGGCATTATATTAAAGAGCGCCAAAGACTACCCTTCCGCGCTGGCAAAGCTGGAAAGCCTTGATGAAGTCACTGAAGCCTATTACACAACCGGCCACTACAGCATCTTTATAAAAGTGATGTGCCGTTCGATCGACGCTCTCCAGCATGTACTTATCAACAAGATCCAAACAATTGATGAAATTCAGTCCACCGAGACATTGATCGTCCTGCAAAACCCGATCATGCGTACCATCAAGCCATAA
NC_012892.2_cds_WP_001251384.1_1139	ATGGCGATGCCTTTATCGTTATTAATTGGCCTGCGTTTTAGTCGCGGACGGCGGCGCGGCGGCATGGTGTCGCTGATCTCTGTCATTTCTACCATTGGTATTGCCCTCGGCGTGGCGGTATTGATCGTCGGCTTAAGCGCGATGAACGGCTTTGAACGCGAACTGAATAACCGCATTCTGGCGGTGGTGCCGCATGGTGAAATCGAAGCGGTAAATCAGCCATGGACTAACTGGCAGGAAGCACTGGATAACGTGCAGAAAGTGCCGGGTATTGCCGCCGCTGCGCCGTATATCAATTTCACCGGACTGGTAGAAAGTGGTGCCAATCTGCGCGCAATCCAGGTGAAGGGCGTTAACCCACAACAGGAACAGCATCTGAGCGCATTACCCTCGTTTGTTCAGGGGGATGCCTGGCGCAATTTTAAAGCGGGCGAACAGCAAATTATCATCGGCAAAGGCGTGGCGGATGCGCTGAAAGTGAAGCAGGGCGATTGGGTGTCGATCATGATCCCCAACTCGAATCCCGAGCATAAACTGATGCAGCCAAAACGTGTGCGTTTGCACATTGCCGGTATTTTGCAGTTGAGTGGTCAACTCGATCACAGTTTTGCCATGATCCCGCTGGCGGATGCCCAACAATATCTTGATATGGGTTCCAGCGTGTCAGGTATTGCCCTTAAAATGACGGATGTTTTCAACGCCAATAAGCTGGTACGCGATGCGGGTGAAGTGACCAACAGCTATGTTTATATTAAAAGTTGGATTGGTACTTACGGCTATATGTATCGCGATATCCAGATGATCCGCGCCATTATGTATCTGGCGATGGTACTGGTGATTGGCGTGGCCTGTTTCAACATCGTCTCCACCTTAGTGATGGCGGTGAAAGACAAGAGTGGCGATATCGCAGTATTAAGAACGCTGGGGGCGAAAGATGGTTTAATTCGCGCCATCTTTGTCTGGTATGGATTGCTGGCAGGGCTGTTCGGCAGCCTGTGTGGTGTGATTATCGGCGTGGTGGTTTCACTGCAACTTACCCCGATTATTGAGTGGATTGAAAAGTTGATCGGTCATCAGTTCCTCTCCAGCGATATCTATTTTATTGATTTCCTGCCATCGGAATTGCACTGGCTGGACGTCTTCTACGTACTGGTCACAGCATTGTTGCTGAGTCTTTTGGCAAGTTGGTATCCGGCGCGGCGCGCCAGTAATATTGACCCTGCGCGAGTCCTTAGCGGCCAGTAA
NC_011415.1_cds_WP_001127216.1_1984	ATGCCAAAAGTTCAGGCCGACGGCCTGCCATTGCCCCAGCGATACGGTGCGATATTAACCATTGTGATTGGTATTTCGATGGCTGTCCTTGACGGCGCAATCGCCAACGTCGCCCTGCCAACAATCGCCACGGACCTTCATGCCACGCCAGCCAGTTCCATCTGGGTAGTGAACGCCTATCAAATCGCCATTGTCATCTCCCTGCTCTCGTTTTCGTTTCTGGGCGATATGTTTGGCTATCGACGTATTTATAAATGCGGTCTGGTCGTTTTTCTGTTGTCTTCACTGTTCTGCGCCCTTTCTGATTCGCTGCAAATGCTCACCCTTGCGCGTGTCATACAAGGTTTCGGCGGTGCAGCGTTGATGAGCGTTAATACCGCACTTATCCGCCTGATCTATCCACAACGTTTTCTGGGGAGAGGGATGGGCATAAACTCGTTTATTGTTGCCGTCTCTTCTGCTGCCGGGCCGACAATTGCTGCAGCAATCCTCTCCATCGCATCCTGGAAATGGTTATTTTTAATCAACGTACCGTTAGGTATTATCGCCCTGCTTCTGGCGATGCGTTTTCTGCCACCCAATGGTTCTCGCGCCAGTAAACCCCGTTTCGACCTGCCCAGCGCCGTGATGAACGCGTTAACCTTCGGCCTGCTTATCACTGCGTTGAGTGGTTTCGCTCAGGGGCAATCGCTGACGTTAATTGCTGCGGAACTGGTGGTAATGGTTGTTGTTGGTATTTTCTTTATTCGCCGCCAGCTTTCTCTTCCCGTACCGCTGCTACCGGTGGATTTACTGCGTATCCCGCTGTTTTCACTTTCTATTTGCACATCTGTTTGCTCTTTCTGCGCACAAATGCTGGCAATGGTTTCCCTGCCCTTTTACCTGCAAACCGTGCTCGGGCGTAGTGAAGTCGAAACAGGTTTACTTCTGACACCGTGGCCGTTAGCAACGATGGTGATGGCTCCGTTGGCAGGCTATTTGATTGAACGCGTACATGCAGGATTGCTGGGTGCTCTAGGGTTGTTCATCATGGCTGCGGGGCTTTTTTCCCTGGTTCTGCTGCCCGCGTCACCTGCGGATATCAATATTATCTGGCCGATGATCTTATGTGGCGCTGGATTTGGCTTGTTCCAGTCACCCAATAACCACACCATTATTACCTCCGCTCCTCGCGAACGTAGCGGTGGAGCCAGTGGCATGTTAGGAACGGCTCGTCTACTGGGTCAGAGTAGCGGCGCGGCACTGGTGGCGCTGATGCTAAATCAGTTCGGTGATAATGGTACGCACGTTTCGCTGATGGCTGCGGCTATTCTGGCAGTGATTGCTGCCTGTGTCAGTGGTTTACGTATCACTCAGCCACGATCCAGGGCATAA
NC_004431.1_cds_2407	ATGGCACAGGTCGCGATAATTACCGCCTCCGATTCGGGGATCGGCAAAGAGTGCGCGTTATTGCTGGCGCAGCAGGGGTTTGATATTGGCATTACCTGGCACTCAGATGAAGAAGGGGCAAAAGATACCGCGCGTGAGGTAGTTAGCCACGGCGTACGTGCGGAGATCGTGCAACTGGATCTCGGCAATCTACCAGAAGGTGCGCAGGCGCTGGAGAAACTTATTCAACGGCTGGGGCGTATTGATGTGCTGGTGAATAATGCGGGCGCAATGACCAAAGCGCCGTTTCTTGATATGGCTTTCGATTAGTGGCGCAAGATTTTTACCGTTGATGTCGATGGTGCATTTTTATGCTCGCAAATTGCTGCCCGCCAGATGGTGAAGCAAGGGCAGGGCGGTCGCATCATCAACATTACATCGGTACATGAACATACGCCGCTGCCGGATGCCAGCGCCTACACAGCCGCTAAACATGCGCTCGGCGGGTTAACCAAAGCAATGGCGCTGGAGTTGGTCAGGCATAAAATTTTGGTGAACGCAGTCGCACCTGGGGCGATCGCCACGCCAATGAACGGCATGGATGGCGGCGACGTGAAGCCTGACGCGGAGCCTTCGATTCCCTTGCGACGTTTTGGCACAACGCATGAGATTGCCAGCCTGGTGGTATGGCTTTGTTCGGAGGGCGCAAATTACACCACCGGGCAGTCGTTGATAGTGGATGGCGGCTTTATGTTGGCGAATCCGCAGTTCAACCCAGAATAG
NC_013654.1_cds_WP_000241227.1_55	ATGGTTAAAACCCAACGTGTTGTGATCACTCCCGGCGAGCCCGCCGGGATTGGCCCGGACTTAATTGTCCAGCTTGCACAGCGTGAGTGGCCGGTCGAACTGGTTGTTTGTGCCGATGCCACTCTCCTTACCGACCGGGCAGCGATGCTCGGTTTGCCGCTCACCCTCCGCCCTTATTCCCCCAACTCCCCTGCACAACCGCAAACTGCGGGCACATTAACGCTACTTCCTGTCGCGCTACGTGAATCTGTCACTGTGGGGCTGTTAGCGGTTGAAAATGGGCACTATGTGGTGGAAACGCTGGCGCGAGCGTGTGATGGCTGTCTGAACGGTGAATTTGCTGCGCTGATCACAGGCCCCGTGCATAAAGGCGTCATTAACGACGCAGGCATTCCGTTTACCGGTCATACCGAGTTTTTCGAAGAGCGTTCGCAGGCGAAAAAAGTGGTGATGATGCTGGCGACCGAAGAACTTCGCGTGGCGCTGGCAACGACGCATTTACCGCTGCGCGATATCGCAGATGCTATCACCCCTGCCCTTTTGCACGAAGTGATTGCTATTTTGCATCACGATTTGCGCACCAAATTTGGTATTGCCGAACCGCGCATTCTGGTCTGCGGGCTGAATCCGCACGCGGGCGAAGGCGGTCATATGGGTACGGAAGAGATAGACACCATTATTCCGGTACTCGACGAGCTGCGGGAACAGGGGATGAAACTCAACGGGCCGCTGCCTGCCGATACCCTGTTTCAGCCGAAATATCTCGATAACGCCGACGCCGTGCTGGCGATGTACCACGATCAGGGTCTTCCCGTGCTAAAATACCAGGGCTTCGGGCGCGGTGTGAACATTACGCTGGGCCTGCCCTTTATTCGCACATCAGTGGACCACGGCACCGCGCTTGAACTGGCGGGACGTGGTAAAGCCGATGTCGGCAGTTTTATTACGGCGCTTAATCTCGCCATCAAAATGATTGTTAACACCCAATGA
NC_008253.1_cds_WP_001295430.1_2149	ATGCTAAGTAACGATATTCTGCGCAGCGTGCGCTACATTTTGAAAGCCAATAATAATGACCTGGTGCGTATTCTGGCGCTGGGTAATGTCGAAGCCACCGCGGAACAGATCGCCGTCTGGCTACGTAAAGAAGACGAAGAGGGTTTTCAGCGTTGTCCGGACATTGTTTTGTCTTCATTCCTCAATGGCCTGATTTATGAAAAACGCGGCAAGGATGAGTCTGCTCCGGCACTGGAGCCGGAACGTCGCATTAATAACAACATCGTGCTGAAAAAATTACGCATCGCGTTTTCGCTTAAAACCGATGACATTCTGGCAATCCTCACCGAACAGCAGTTCCGCGTTTCGATGCCGGAAATTACGGCGATGATGCGTGCACCGGATCATAAAAACTTCCGCGAATGCGGCGATCAATTTTTACGTTATTTTCTGCGTGGACTGGCAGCGCGCCAGCATGTGAAGAAAAGCTAA
NC_012892.2_cds_WP_001131339.1_4011	ATGCCGTTAAGTCCCTACCTCTCTTTTGCCGGTAACTGTTCCGACGCGATTGCCTATTATCAACGTACGTTGGGCGCGGAACTGCTCTATAAAATCAGCTTCGGCGAAATGCCAAAATCAGCGCAGGACAGCGCCGAGAACTGCCCTTCCGGAATGCAATTTCCCGATACCGCCATCGCTCATGCCAACGTGCGCATTGCCGGAAGCGACATCATGATGAGCGATGCCATGCCGTCAGGAAAAGCCAGCTACTCCGGCTTTACGCTGGTGCTCGATTCGCAACAGGTCGAAGAAGGAAAACGCTGGTTTGACAATCTTGCCGCTAACGGAAAAATCGAAATGGCCTGGCAGGAAACTTTCTGGGCGCATGGCTTTGGCAAAGTCACCGATAAATTTGGCGTACCGTGGATGATTAATGTCGTCAAACAACAACCAACGCAATAA
NC_004431.1_cds_WP_000624707.1_226	ATGATCTCACTCCCATCAGGTACCCGCATCTGGCTCGTGGCCGGCGTTACCGATATGCGTAAATCCTTCAACGGTCTGGGAGAACAGGTACAACATGTGCTGGATGAGACCCCCTTCTCAGGTCACCTGTTTATCTTTCGTGGCCGACGGGGTGACACTGTTAAAATACTCTGGGCCGATGCTGATGGTCTGTGCCTGTTCACCAAACGCCTGGAGGAAGGCCAGTTTATCTGGCCTGCGGTGCGTGACGGTAAGGTATCCATTACCCGCTCGCAACTGGCAATGCTCCTCGATAAGCTGGACTGGCGTCAGCCAAAAACATTCCGCCTTAACTCACTGACAATGTTGTAA>251999][gbkey=CDS]ATGAGTCAGAAATACCTCATTCGCATTGCAGAACTGGAAAGCCAGCTCCGTCAGAAAGACCAGCAACTGAGTCTGGTTGAAGAGACGAAGACCTTCCTGCGCTCTGCACTGGCACGTGCCGAAGAAAAGATCGAAGAAGATGAACGGGAAATAGAACATCTGCGGGCTCAGATAGAAAAACTGCGCCGGATGCTGTTCGGTACCTGTTCTGAAAAACTGCGTCGTGAAGTTGAACAGGCTGAGGCCCTGCTGAAACAACGCGAACAGGACAGCGATCGTTACAGTGGGCGGGAAGACGATCCACAGGTTCCCCGCCAGTTGCGGCAGTCGCGCCATCGTCGTCCGTTCCCGGCACACCTTCCCCGTGAAATACACCGTCTGGAGTCTGAAGAAAGCTGTTGCCCGGAGTGTGGCGGTGAGCTGGATTATCTGGGGGAAGTCAGTGCAGAACAACTGGAACTGGTGAGCAGCGCTCTGAAAGTGATCCGCACAGAACGGGTAAAAAAAGCCTGTACAAAATGTGACTGCATCGTTGAAGCACCGGCGCCGTCCCGCCGCGATAGAGCGTGGTATCGCGGGCCCCGGATTACTTGCCCGCGTGTTTACGGGAAAATACTGCGAACACCTGCCACTGTATCGTCAGAGTGAAATCTTTGCCCGACAGGGTGTCGAACTGAGCCGTGCATTACTCTCCAACTGGGTTGACGCGTGCTGCCAGTTAATGACGCCGCTGAATGATGCCCTGTATCGTTATGTGATGAATACCCGCAAGCTTCACACTGACGACACACCGGTAAAGGTACTGGCACCGGGCCTGAAAAAGACGAAAACAGGGCGCATCTGGACGTATGTCCGGGATGATCGCAATGCGGGTTCGTCATCTCCTCCGGCGGTCTGGTTCGCGTACTCACCGAACAGGCAGGGGAAACACCCGGAGCAACACCTCCGCCCCTTCCGGGGTATCCTGCAGGCGGATGCGTTCACAGGTTACGACAGGCTGTTCAGTGCAGAACGCGAAGGTGGTGCGCTGACAGAAGTTGCGTGCTGTGCTCATGCCCGGAGAAAAATCCACGATGTATACATCAGCAGCAAAAGTGCGATGGCAGAAGAAGCCCTGAAGCGAATCAGTGAACTGTACGCCATCGAGGATGAAATACGGGGATTACCAGAGTCAGAGCGTCTTGCAGTCAGGCAGCAGCGAAGCAAAGCGTTACTGACGTCGCTGCATGAATGGATGGTGGAGAAGAATGGCACGCTGTCGAAAAAATCCAGACTGGGCGAAGCGTTCAGCTATGTACTGAATCAGTGGGACGCCCTCTGTTATTACCGTGATGACGGTCTGGCGGAGGCGGACAATAACACAGCGGAAAGAGCGCTTCGTGCAGTCTGTCTCGGAAAGAAAAAT
NC_011415.1_cds_WP_000969043.1_2867	ATGATGGATAACGATAATTCTCTTAATAAGCGCCCCACGTTTAAAAGAGCATTACGCAACATCAGTATGACCAGCATATTTATCACTATGATGCTGATCTGGTTGCTGCTTTCCGTGACCTCGGTGCTGACCCTGAAACAGTACGCGCAAAAAAACCTGGCACTGACAGCAGCAACAATGACTTACAGTCTGGAAGCAGCTGTCGTTTTTGCCGATGGCCCTGCAGCAACTGAAACACTGGCAGCGCTGGGCCAGCAAGGGCAATTTTCAACTGCAGAAGTACGTGATAAGCAGCAAAATATTCTGGCGTCCTGGCATTACACCCGTAAGGATCCAGGCGATACTTTCAGCAATTTCATAAGCCACTGGCTCTTCCCCGCCCCCATCATTCAGCCGATTCGTCACAATGGTGAAACCATTGGCGAAGTACGCTTAACCGCTCGCGACAGTTCAATCAGCCATTTTATCTGGTTTTCGCTCGCCGTACTGACCGGTTGTATTCTGCTGGCATCAGGCATCGCAATTACCCTCACCCGCCATTTGCACAATGGCCTGGTAGAAGCGCTGAAAAATATCACCGATGTCGTACATGATGTGCGTTCCAACCGCAATTTTTCCCGACGAGTTTCGGAAGAACGTATCGCTGAGTTTCACCGCTTCGCTCTCGACTTCAACAGTCTGCTGGATGAAATGGAAGAGTGGCAGCTTCGTTTACAGGCCAAAAATGCGCAGCTTCTACGTACCGCGCTACATGACCCATTAACCGGGCTGGCTAACCGCGCAGCGTTTCGTAGCGGCATCAACACGTTGATGAACAATTCCGATGCCCGAAAAACGTCGGCGTTACTATTTCTTGATGGCGATAATTTCAAATACATCAATGATACCTGGGGTCATGCGACGGGCGATAGAGTCTTGATTGAAATCGCAAAACGGTTAGCTGAAGTTGGCGGGCTGCGACATAAAGCATACCGCCTGGGCGGCGATGAATTCGCTATGGTGCTCTATGATGTACAGTCAGAATCTGAAGTGCAGCAGATATGCTCAGCACTGACACAAATCTTTAATCTCCCGTTTGATCTTCATAATGGCCATCAGACCACCATGACATTAAGCGTTGGTTACGCGATGACCATTGAGCACGCCTCTGCGGAAAAATTACAAGAGCTTGCCGATCACAATATGTATCAGGCCAAACACCAGCGTGCCGAAAAGCTGGTGAGATAA
NC_012892.2_cds_WP_000822257.1_2043	ATGAAACGAATTAACGCTCTGACGATTGCCGGTACTGATCCGAGTGGTGGTGCGGGGATTCAGGCCGATCTTAAAACCTTCTCGGCACTTGGCGCTTATGGTTGCTCAGTTATTACTGCACTGGTGGCGCAAAATACCCGTGGCGTACAGTCGGTGTATCGCATTGAGCCTGATTTTGTCGCCGCCCAGCTCGATTCGGTGTTCAGCGATGTGCGAATCGATACCACTAAAATCGGTATGCTGGCGGAAACCGATATTGTTGAAGCGGTGGCAGAACGGTTGCAACGTTATCAGATCCAAAACGTGGTATTCGACACCGTTATGCTGGCAAAAAGCGGCGACCCGCTGCTTTCACCTTCGGCGGTTGCTACGCTGCGCAGTCGATTATTGCCACAGGTTTCATTAATAACGCCAAACTTGCCCGAAGCTGCCGCCTTGCTCGACGCGCCACACGCGCGCACCGAACAGGAAATGCTGGAACAAGGGCGATCGCTGTTGGCGATGGGCTGTGGCGCAGTGCTAATGAAAGGTGGTCATCTGGATGATGAGCAAAGCCCGGACTGGCTGTTTACCCGCGAGGGTGAACAACGGTTTACCGCACCGCGCATTATGACCAAAAACACCCACGGCACTGGTTGTACGCTCTCTGCGGCGTTGGCTGCACTACGCCCGCGCCATACAAACTGGGCTGACACCGTACAGGAGGCAAAAAGCTGGCTTTCATCGGCGTTAGCCCAGGCCGACACGCTGGAAGTTGGTCACGGTATTGGTCCGGTTCACCACTTCCACGCCTGGTGGTGA
NC_007779.1_cds_WP_001084394.1_317	ATGAACTCAATTTTTACCGAAGAGAATCTGTTGGCATTTACTACCGCTGCGCGTTTTGGCAGCTTCAGTAAAGCCGCAGAAGAGTTGGGTTTAACCACTTCCGCCATTAGCTACACCATTAAGCGTATGGAGACGGGGCTGGATGTGGTGCTGTTCACTCGCAGTACCCGCAGCATTGAGTTAACGGAGTCCGGGCGTTATTTTTTCCGCAAAGCTACCGACCTGCTGAATGATTTTTATGCCATCAAACGCAGAATCGATACTATTTCGCAGGGCATAGAAGCGCGTGTGCGCATTTGTATTAATCAGCTGCTTTATACGCCCAAACACACCGCACGCTTGTTACAGGTGCTGAAAAAGCAGTTTCCTACCTGCCAGATTACCGTCACCACCGAAGTGTATAACGGCGTCTGGGATGCGATTATTAATAATCAGGCCAATATCGCCATCGGCGCACCCGATACACTACTGGACGGCGGCGGTATTGATTACACTGAAATTGGCGCGATTCGCTGGGCTTTTGCTATCGCCCCGGATCACCCGTTAGCCTTTGTGCCGGAACCCATCGCCGAAAGCCAACTGCGTCTCTACCCTAATATTATGGTGGAGGACACCGCGCATACGATTAATAAAAAAGTGGGCTGGTTGCTGCACGGGCAGGAGTCAATTCTGGTGCCAGATTTCAACACCAAATGTCAGTGCCAGATTTTAGGTGAAGGAATTGGTTTTTTGCCGGATTACATGGTCCGTGAGGCGATGACGCAATCCCTGCTGGTTACCCGACAAATCCATAATCCGCGCCAGGATTCGCGCATGTTACTGGCGACTCAGCATTCTGCTACGGGTCAGGTGACGCAGTGGATTAAAAAACAATTTGCGCCAAATGGCATATTAACGGGGATCTATCAGGATTTACTGCATCGGGAGAATTAA
NC_012892.2_cds_WP_001318307.1_1494	ATGAAGTCTGCATTAAAGAAAAGTGTCGTAAGTACCTCGATATCTTTGATACTGGCATCTGGTATGGCTGCATTTGCTGCTCATGCGGCAGATGATGTAAAGCTGAAAGCAACCAAAACAAACGTTGCTTTCTCAGACTTTACGCCGACTGAATACAGTACCAAAGGAAAGCCAAATATTATCGTACTAACCATGGATGATCTTGGTTATGGACAACTTCCTTTTGATAAGGGATCTTTTGACCCAAAAACAATGAAAAATCGTGAAGTTGTCGATACCTACAAAATAGGGATAGATAAAGCCATTGAAGCTGCACAAAAATCAACGCCGACGCTCCTTTCATTAATGGATGAAGGCGTACGGTTTACTAACGGCTATGTGGCACACGGTGTTTCCGGCCCCTCCCGTGCCGCAATAATGACCGGTCGAGCTCCCGCCCGCTTTGGTGTCTATTCCAATACCGATGCTCAGGATGGTATTCCGCTAACAGAAACTTTCTTGCCTGAATTATTCCAGAATCATGGTTATTACACTGCAGCAGTAGGTAAATGGCACTTGTCAAAAATCAGTAATGTGCCGGTACCGGAAGATAAACAAACACGTGACTATCATGACAACTTCACCACATTTTCTGCGGAAGAATGGCAACCTCAAAACCGTGGCTTTGATTACTTTATGGGATTCCACGCTGCAGGAACGGCATATTACAACTCCCCTTCACTGTTCCAAAATCGTGAACGTGTCCCCGCAAAAGGTTATATCAGCGATCAGTTAACCGATGAGGCAATTGGCGTTGTTGATCGTGCCAAAACACTTGACCAGCCTTTTATGCTTTACCTGGCTTATAATGCTCCGCACCTGCCAAATGATAATCCTGCACCGGAGCAATATCAGAAGCAATTTAATACCGGTAGTCAAACGGCAGATAACTACTACGCTTCCGTTTATTCTGTTGATCAGGGTGTAAAACGCATTCTCGAACAACTGAAGAAAAACGGACAGTATGACAATACAATTATTCTCTTTACCTCCGATAATGGTGCGGTTATCGATGGTCCTCTGCCGCTGAACGGGGCGCAAAAAGGCTATAAGAGTCAGACCTATCCTGGCGGTACTCACACCCCAATGTTTATGTGGTGGAAAGGAAAACTTCAACCCGGTAATTATGACAAGCTGATTTCCGCAATGGATTTCTACCCGACAGCTCTTGATGCAGCCGATATCAGCATTCCAAAAGACCTTAAGCTGGATGGCGTTTCCTTGCTGCCCTGGTTGCAAGATAAGAAACAAGGCGAGCCACATAAAAATCTGACCTGGATAACCTCTTATTCTCACTGGTTTGATGAGGAAAATATTCCATTCTGGGATAATTACCACAAATTTGTCCGTCATCAGTCAGACGATTACCCGCATAACCCCAACACTGAGGACTTAAGCCAATTCTCTTATACGGTGAGAAATAACGATTATTCGCTTGTCTATACAGTAGAAAACAATCAGTTAGGTCTATACAAACTGACGGATCTACAGCAAAAAGATAACCTTGCCGCCGCCAATCCGCAGGTCGTTAAAGAGATGCAAGGCGTGGTAAGAGAGTTTATCGACAGCAGCCAGCCACCGCTTAGCGAGGTAAATCAGGAGAAGTTTAACAATATCAAGAAAGCACTAAGCGAAGCGAAATAA
NC_004431.1_cds_WP_000853959.1_4308	GTGAAAACATTAATTCTTTTCTCAACAAGGGACGGACAAACGCGCGAGATTGCCTCCTACCTGGCTTCGGAACTGAAAGAACTGGGGATCCAGGCGGATGTCGCCAATGTGCACCGCATTGAAGAACCACAATGGGAAAACTATGACCGTGTGGTTATTGGCGCTTCTATTCGCTATGGTCACTACCATTCTGCGTTCCAGGAATTTGTCAAAAAGCATGCGACGCGGTTGAATTCGATGCCGAGTGCCTTTTACTCCGTAAATCTGGTGGCGCGTAAACCGGAGAAGCGTACTCCACAGACCAACAGCTACGCGCGGAAGTTTCTGATGAACTCGCAATGGCGTCCCGATCGCTGTGCCGTCATTGCCGGGGCGCTGCGTTACCCACGTTATCGCTGGTACGACCGTTTTATGATCAAGCTGATTATGAAGATGTCAGGCGGTGAAACGGATACGCGCAAAGAAGTTGTCTATACCGATTGGGAGCAGGTGGCGAATTTCGCCCGAGAAATCGCCCATTTAACCGACAAACCGACGCTGAAATAA
NC_004431.1_cds_WP_000862929.1_307	ATGAAAGTTATATGTGATAATCGTTATTTCCTTATTGGGATCAACAAAACAATTGAAGATGTCATCCAGAAAAATAAAATTAATGGCGTAAAAAATATTATTATAATATCATCCCCTAAAACGTCAGATGTTTTTTGTTTTTTACAGTTCAATAACATTGATTTTAGGTGTTCGGATACCATTTTTTATGCTCCCCCTGAAACCTTTGATTTTCTCAGGGATATTATCCACGCCCCTATTTGCAATATAAAGGATTTAACTAAAAACAATCCACTTAATAACACACATTATATTTATAGAGTAAAGAACTCTCATTATAAGCTTTCTTTATCTGGAAGGCAGAAGGAGGTCCTGCTGATGTTTTTATATGGTTTAAGTGGAAAAGATATTGCTAATAACCTCGGCGTTTCAATAAAAACTGTTTCGAGTTATAAAAAGTCTTTAATGAATAGACTGTATGTCAGTAATGATATACAGTTATTTTACAAAGGTCTATTATTATGTAGATAA
NC_013654.1_cds_WP_000215549.1_1458	ATGACCGTCGAAACGCAACTTAATCCCACACAGCCTGTCAATCAGCAGATTTATCGTATTCTTCGCCGCGACATTGTCCATTGCCTGATTGCACCAGGCACACCGTTGTCGGAAAAAGAAGTTTCTGTTCGTTTCAATGTGTCACGCCAGCCGGTTCGTGAAGCCTTTATTAAACTGGCGGAAAACGGTCTGATTCAAATTCGTCCGCAGCGTGGCAGCTACGTCAACAAAATTTCCATGGCCCAGGTGCGCAACGGCAGTTTTATCCGTCAGGCCATTGAGTGCGCGGTGGCGCGTCGGGCGGCGAGCATGATTACCGAAAGCCAGTGCTACCAACTGGAACAAAATCTTCACCAGCAACGCATTGCCATTGAGCGCAAGCAACTGGATGATTTTTTTGAACTTGATGACAACTTCCATCAACTCCTGACGCAGATTGCCGACTGTCAACTGGCGTGGGATACCATTGAGAACCTGAAAGCGACCGTTGATCGCGTGCGCTATATGAGCTTCGACCACGTTTCTCCACCAGAAATGCTGTTACGCCAGCATCTTGATATTTTCTCTGCCCTGCAAAAACGTGATGGCGATGCGGTAGAACGTGCAATGACGCAACATTTGCAGGAAATCAGCGAATCCGTGCGCCAGATCCGCCAGGAAAACAGCGACTGGTTTAGCGAAGAGTAA
NC_007946.1_cds_WP_000975448.1_1033	ATGATGAAGCACATGCGTATATGGGCCGTTCTGGCATCATTTTTAGTCTTTTTTTATATTCCGCAGAGCTATGCCGGGGTTGCTCTGGGTGCCACCCGTGTGATTTACCCTGAAGGGCAAAAACAGGTACAACTGGCGGTAACAAATAATGATGATAAAAGTAGTTACCTTATTCAATCATGGATTGAAAATGTTGAAGGAAAAAAGGATGCCAGGTTTGTAATTACTCCTCCGTTATTTTCCATGCAGGGAAAGAAAGAGAATACCCTGAGAATTATTGATGCCACAAACGGACAGATGCCGGAAGACAGGGAAAGTTTGTTCTGGGTGAATGTCAAGGCCATCCCGGCCATGGATAAGGCGAAAACCGGCGAGAATTATCTGCAGTTTGCAATTGTCAGCAGAATTAAACTGCTCTACCGTCCACAGGGACTGGTTATTCCGCCAGAACAGGCACCAGGTAAATTAGAGTTCACCCGTGAAAACGGAGGGCTGACTCTGTTTAATCCGACGCCGTATTATCTGACAGTGACTGACTTAAAGGCCGGAAATAAAAGTCTTGAAAACACCATGGTACCCCCACAGGGAAAGGTCACTGTTAATATCCCTGGAGGATACACCGGAGGAGATATTACTTATAAAACAATTAACGATTATGGTGCTCTGACTGAACAGGTGAGGGGTGTGGTGAAGTAA
NC_012892.2_cds_WP_000805902.1_708	GTGAAACCAGTAACGTTATACGATGTCGCAGAGTATGCCGGTGTCTCTTATCAGACCGTTTCCCGCGTGGTGAACCAGGCCAGCCACGTTTCTGCGAAAACGCGGGAAAAAGTGGAAGCGGCGATGGCGGAGCTGAATTACATTCCCAACCGCGTGGCACAACAACTGGCGGGCAAACAGTCGTTGCTGATTGGCGTTGCCACCTCCAGTCTGGCCCTGCACGCGCCGTCGCAAATTGTCGCGGCGATTAAATCTCGCGCCGATCAACTGGGTGCCAGCGTGGTGGTGTCGATGGTAGAACGAAGCGGCGTCGAAGCCTGTAAAGCGGCGGTGCACAATCTTCTCGCGCAACGCGTCAGTGGGCTGATCATTAACTATCCGCTGGATGACCAGGATGCCATTGCTGTGGAAGCTGCCTGCACTAATGTTCCGGCGTTATTTCTTGATGTCTCTGACCAGACACCCATCAACAGTATTATTTTCTCCCATGAAGACGGTACGCGACTGGGCGTGGAGCATCTGGTCGCATTGGGTCACCAGCAAATCGCGCTGTTAGCGGGCCCATTAAGTTCTGTCTCGGCGCGTCTGCGTCTGGCTGGCTGGCATAAATATCTCACTCGCAATCAAATTCAGCCGATAGCGGAACGGGAAGGCGACTGGAGTGCCATGTCCGGTTTTCAACAAACCATGCAAATGCTGAATGAGGGCATCGTTCCCACTGCGATGCTGGTTGCCAACGATCAGATGGCGCTGGGCGCAATGCGCGCCATTACCGAGTCCGGGCTGCGCGTTGGTGCGGATATCTCGGTAGTGGGATACGACGATACCGAAGACAGCTCATGTTATATCCCGCCGTTAACCACCATCAAACAGGATTTTCGCCTGCTGGGGCAAACCAGCGTGGACCGCTTGCTGCAACTCTCTCAGGGCCAGGCGGTGAAGGGCAATCAGCTGTTGCCCGTCTCACTGGTGAAAAGAAAAACCACCCTGGCGCCCAATACGCAAACCGCCTCTCCCCGCGCGTTGGCCGATTCATTAATGCAGCTGGCACGACAGGTTTCCCGACTGGAAAGCGGGCAGTGA
NC_013353.1_cds_WP_000544486.1_3894	ATGCATGAAATAACCCTACTTCAGGGATTATCCCTGGCGGCGTTAGTTTTCGTTCTGGGGATTGATTTTTGGCTGGAAGCCTTATTTTTATTCCGCCCGATAATCGTTTGTACCCTAACTGGCGCTATTCTCGGTGATATTCAGACTGGCTTAATTACCGGTGGTCTGACAGAGTTGGCTTTCGCCGGATTAACCCCTGCAGGTGGTGTTCAGCCGCCCAACCCGATTATGGCGGGTCTGATGACCACCGTCATTGCATGGTCTACGGGCGTTGATGCCAAAACAGCAATTGGTCTTGGCCTGCCGTTTAGTTTGTTAATGCAGTACGTCATTCTGTTCTTCTATTCCGCTTTCTCATTATTTATGACCAAAGCCGATAAATGCGCGAAAGAGGCGGATACGGCAGCGTTTTCCCGGCTTAACTGGACAACGATGCTCATCGTCGCTTCAGCGTATGCGGCGATTGCTTTCCTCTGTACTTACCTGGCACAAGGGGCGATGCAGGCGCTGGTGAAAGCGATGCCCGCCTGGTTGACCCACGGCTTTGAAGTGGCTGGCGGTATTCTGCCTGCCGTTGGTTTTGGCTTGCTGCTGCGCGTAATGTTCAAAGCGCAATATATCCCTTACCTGATCGCTGGCTTCCTGTTTGTTTGCTACATCCAGGTCAGCAACCTGTTGCCGGTTGCCGTACTGGGTGCAGGCTTTGCGGTGTATGAGTTTTTCAATGCGAAATCCCGGCAGCAAGCGCAACCGCAGCCCGTTGCCAGTAAAAATGAAGAAGAGGACTACAGCAATGGGATCTGA
NC_012892.2_cds_WP_000029611.1_2575	ATGTCTATTGTGGTGAAAAATAACATTCATTGGGTTGGTCAACGTGACTGGGAAGTGCGTGATTTTCACGGCACGGAATATAAAACGCTGCGCGGCAGCAGCTACAATAGCTACCTCATCCGCGAAGAAAAAAACGTGCTGATCGACACCGTCGACCATAAATTCAGCCGCGAATTTGTGCAGAACCTGCGTAATGAAATCGATCTGGCGGATATCGATTACATCGTGATTAACCATGCAGAAGAGGACCACGCTGGGGCGCTGACCGAACTGATGGCACAAATTCCCGATACGCCGATCTACTGTACTGCCAACGCTATCGACTCGATAAATGGTCATCACCATCATCCGGAGTGGAATTTTAATGTGGTGAAAACTGGCGACACGCTGGATATCGGCAACGGCAAACAGCTCATTTTTGTCGAAACACCAATGCTGCACTGGCCGGACAGCATGATGACTTACCTGACAGGCGACGCGGTGCTGTTCAGTAACGATGCTTTCGGTCAGCACTACTGCGACGAGCATCTGTTCAACGATGAAGTGGATCAGACGGAGCTTTTCGAGCAGTGCCAACGTTACTACGCCAATATCCTGACGCCGTTCAGCCGCCTGGTAACGCCGAAAATTACCGAGATCCTGGGCTTTAACTTACCAGTCGATATGATAGCCACTTCCCACGGCGTGGTATGGCGCGATAACCCGACGCAAATTGTCGAGCTGTACCTGAAATGGGCGGCTGATTATCAGGAAGACAGAATCACCATTTTCTACGACACCATGTCGAATAACACCCGCATGATGGCTGACGCTATCGCCCAGGGAATTGCGGAAACCGACCCACGCGTGGCGGTGAAAATTTTCAACGTCGCCCGAAGCGATAAAAACGAAATCCTGACCAATGTCTTCCGCTCAAAAGGCGTGCTGGTCGGCACTTCGACGATGAATAACGTGATGATGCCGAAAATCGCCGGGCTGGTGGAGGAGATGACCGGATTACGCTTCCGTAACAAACGCGCCAGTGCTTTCGGATCTCACGGCTGGAGCGGCGGTGCGGTGGATCGTCTTTCCACGCGCCTGCAGGATGCGGGTTTCGAAATGTCGCTCAGCCTGAAAGCCAAATGGCGACCAGACCAGGACGCTCTGGAGTTATGCCGTGAACACGGTCGCGAAATCGCCCGTCAGTGGGCGCTCGCGCCGCTGCCGCAGAGCACGGTGAATTCGGTGGTTAAAGAAGAAACCTCTGCCACCACGACGGCTGACCTCGGCCCACGGATGCAGTGCAGCGTCTGCCAGTGGATTTACGATCCGGCAAAAGGCGAGCCAATGCAGGACGTTGCGCCAGGAACGCCGTGGAGTGAAGTTCCGGATAACTTCCTCTGCCCGGAATGCTCCCTCGGCAAAGACGTCTTTGACGAACTGGCATCGGAGGCAAAATGA
NC_008253.1_cds_WP_000622316.1_3566	ATGATCAGCGCCCAGAATCTGGTTTATAGCCTTCAGGGGCGGCGTCTGACTGATAATGTCTCGCTGACTTTTCCCGGTGGGGAAATTGTTGCCATCCTCGGGCCTAATGGTGCGGGAAAATCTACGCTGCTTCGCCAGCTAACCGGCTATCTTCAACCTGATAGCGGCGAATGTCGGTTGTTTAATAAGCCATTAAATGAATGGTCGATTACTGAACTGGCGAAACACCGGGCCGTGATGCGTCAAAATAGCCACATGGCGTTTCCATTCAGCGTACAAGAAGTTATCCAGATGGGGCGGCATCCGCATCGTACTGGTAATCAGGATAATGAAACAGCACAAATAATGGCGTTATGTGACTGTCAGGCGTTAGCAAACCGCGACTATCGGCAATTATCCGGTGGTGAACAACAGCGCGTGCAATTAGCGCGCCTGCTGGTGCAACTCTGGGAACCTACTCCCTCACCGAAATGGTTATTTCTTGATGAACCAACTTCGGCGCTGGATATTCACCATCAGCAGCACTTGTTTCGTTTATTACGCCAGTTAGTTCACGAACGGCAGTTCAATGTTTGCTGCGTATTGCACGATCTAAATCTTGCCGCGCGTTATGCAGACCGTGTTGTATTAATGCAAAAAGGAAAGGTTATCGCAAATGGTAAGCCGCAGGACGTATTGACACAGCAGGCGCTGACAATGCTCTACGGCGCGGATATTACCGTACTTAAAGATCCTGCCAACCATTCACCACTGATCGTCCTCGATCATTAA
NC_004431.1_cds_WP_001296516.1_3941	ATGGACAACAAAATATCAACCTATTCTCCGGCATTTAGTATTGTTTCATGGGTAGCCCTTATTGGCGGTATTGTTACCTATCTGTTAGGACTATGGAATGCAGAGATGCAGTTAAATGAAAAAGGGTATTATTTTGCCGTACTGGTATTAGGTTTGTTTTCCGCGGCGTCTTATCAAAAGACCGTTCGGGACAAGTATGAAGGCATACCTACCACCCCCATTTATTATATGACTTGCCTGACGGTCTTTATTATCTCTGTTGCGTTGTTGCTGGTAGGTCTATGGAATGCAACGTTATTACTCAGCGAAAAAGGCTTTTATGGGCTGGCTTTCTTCTTAAGCTTGTTTGGTGCAGTAGCGGTGCAGAAGAATATTCGTGATGCCGGAATAAACCCACCAAAAGAAACACAGGTTACCCAGGAAGAATACAGCGAATAA
NC_013364.1_cds_WP_001345436.1_896	ATGCTGAGTTTATACGAAAAGATAAAGATAAGGCTGATAATTTTATTTTTATTGGCAGCACTGTCATTTATTGGTCTTTTTTTCATCATTAACTATCAACTGGTATCGGAACGCGCGGTAAAACGTGCCGATAGCCGCTTTGAACTTATTCAGAAAAACGTTGGCTATTTCTTTAAAGATATTGAACGTTCGGCCCTGACATTAAAGGACTCACTGTATTTATTAAAAAATACAGAGGAGATTCAACGCGCCGTGATTCTGAAAATGGAAATGATGCCATTTTTAGACTCGGTGGGACTGGTACTTGATGATAATAAATATTATCTCTTTTCACGGAGGGCGAATGATAAAATCGTTGTTTATCATCAGGAACAAGTAAATGGACCGCTTGTCGACGAGTCAGGGCGGGTTATTTTTGCCGATTTTAACCCATCGAAACGACCGTGGTCGGTGGCTTCAGATGACTCTAACAACAGCTGGAATCCGGCATACAATTGCTTTGATCGTCCGGGTAAAAAATGTATCTCTTTTACGCTACGTATCAACGGCAAAGATCACGATTTGTTAGCGGTAGATAAAATTCATGTCGATTTAAACTGGCGGTATCTGAACGAGTATCTTGATCAAATCAGCGCTAATGATGAAGTTCTATTTTTGAAACAAGGTCATGAGATCATTGCCAAGAATCAACTCGCTCGTGAAAAACTGATTATTTATAATAGCGAAGGTAATTATAATATTATTGATTCTGTCGATACGGAGTATATTGCAAAGACATCAGCAGTGCCAAATAATGCATTGTTCGAAATCTATTTTTATTATCCTGGCGGTAATTTATTGAACGCATCAGATAAACTTTTTTATCTACCGTTTGCGTTCATTATTATCGTGTTGCTGGTGGTATATTTCATGACCACTCGTGTGTTCCGTCGGCAATTTTCTGAAATGACCGAGCTGGTTAATACGCTGGCGTTTTTGCCCGACTCAACGGATCAGATCGAGGCTCTGAAAATTCGCGAAGGCGATGCGAAAGAGATTATCAGCATCAAAAATTCGATCGCGGAAATGAAAGATGCCGAAATTGAACGGTCAAATAAATTGCTCTCACTGATCTCTTACGATCAGGAAAGCGGTTTTATTAAAAATATGGCGATTATTGAGTCCAACAATAATCAGTATCTGGCTGTGGGGATCATCAAACTGTGTGGTCTGGAAGCCGTGGAAGCCGTGGAAGCGGTGTTTGGTGTTGATGAACGCAATAAAATCGTCAGGAAATTGTGTCAGCGAATTGCCGAGAAATATGCGCAATGCTGCGATATCGTGACATTCAATGCCGATCTCTATTTACTTCTGTGTCGGGAAAATGTACAGACATTTACCCGTAAAATAGCGATGGTAAACGATTTTGACAGCAGCTTTGGCTACCGCAATCTGCGCATCCATAAGTCTGCCATTTGTGAACCTTTGCAGGGGGAAAACGCCTGGAGTTACGCAGAAAAACTGAAACTGGCGATTTCCAGTATCCGTGACCATATGTTCTCCGAGTTTATTTTCTGTGATGACGCGAAACTCAACGAAATAGAAGAGAATATCTGGATTGCGCGTAATATTCGCCATGCAATGGAAATTGGCGAACTATTCCTCGTCTATCAACCGATCGTTGATATTAACACCCGCGCCATTCTGGGCGCGGAGGCGTTGTGCCGTTGGGTTTCTGCGGAGCGGGGGATCATTTCACCGCTGAAGTTCATTACCATTGCTGAAGATATCGGGTTTATCAATGAGCTGGGTTATCAGATTATTAAAACGGCAATGGGTGAATTCAGACATTTTAGTCAGCGTGCGTCGCTGAAGGATGATTTCTTACTGCATATTAATGTTTCGCCCTGGCAGTTAAACGAACCGCACTTTCATGAGCGTTTTACCACCATCATGAAAGAAAATGGCCTGAAGGCGAACAGCCTCTGTGTTGAGATCACTGAAACCGTGATCGAGCGAATTAATGAACATTTTTATCTCAATATTGAACAACTGCGTAAACAAGGGGTACGGATATCGATTGATGACTTTGGCACCGGTTTGTCAAACCTGAAACGTTTTTATGAAATTAATCCAGACAGCATAAAGGTGGACTCGCAATTTACCGGCGATATTTTCGGTACTGCGGGAAAAATTGTGCGCATTATTTTCGATCTGGCACGCTATAACCGGATCCCGGTGATTGCGGAAGGCGTAGAGAGCGAAGACGTTGCGCGCGAATTAATTAAATTAGGATGTGTTCAGGCTCAGGGGTATCTGTACCAGAAACCCATGCCATTCTCCGCCTGGGATAAAAGTGGAAAATTAGTAAAAGAGTAG
NC_008253.1_cds_WP_001151437.1_985	ATGGCTAAAGTTCTGGTGCTTTATTATTCCATGTACGGACATATTGAAACGATGGCACGCGCAGTTGCTGAGGGTGCAAGCAAAGTGGATGGCGCAGAAGTTGTCGTTAAGCGTGTACCGGAAACCATGCCGCCGCAATTATTTGAAAAAGCAGGCGGTAAAACGCAAACTGCACCGGTTGCAACCCCGCAAGAACTGGCCGATTACGACGCCATTATTTTTGGTACACCTACCCGCTTTGGTAACATGTCCGGTCAAATGCGTACCTTCCTCGACCAGACGGGCGGCCTGTGGGCTTCCGGCGCACTATACGGAAAACTGGCGAGCGTCTTTAGTTCCACCGGTACTGGCGGCGGTCAGGAACAAACCATCACATCCACCTGGACGACCCTTGCGCATCACGGCATGGTGATTGTCCCCATTGGCTACGCAGCGCAGGAATTATTTGACGTTTCACAGGTTCGCGGCGGTACGCCGTACGGCGCAACCACCATCGCAGGCGGTGACGGTTCACGCCAGCCCAGCCAGGAAGAACTGTCTATTGCTCGTTATCAAGGGGAATATGTCGCAGGTCTGGCAGTTAAACTTAACGGCTAA
NC_008253.1_cds_WP_000748258.1_2332	ATGAAGAAGTCGATTCTCGCTCTGTCTTTGTTAGTCGGTCTCTCCGCAGCGGCTTCCAGCTATGCGGCGCTACCGGAGACGGTACGTATCGGAACCGATACCACCTACGCGCCGTTCTCGTCGAAAGATGCTAAAGGTGACTTTGTTGGCTTTGATATCGATCTCGGTAACGAGATGTGCAAACGGATGCAGGTGAAATGTACCTGGGTTGCCAGCGACTTTGACGCGCTGATCCCCTCACTGAAAGCGAAAAAAATCGACGCCATTATTTCGTCGCTCTCCATTACCGATAAACGTCAGCAGGAGATAGCCTTCTCTGACAAGCTGTACGCCGCAGATTCTCGTTTGATTGCCGCCAAAGGTTCACCGATTCAGCCTACGCTGGATTCACTGAAAGGTAAACATGTTGGTGTGCTGCAGGGATCAACCCAGGAAGCATACGCTAACGAGACCTGGCGTAGCAAAGGCGTGGATGTGGTGGCCTATGCCAACCAGGATTTAGTCTATTCCGATCTGGCTGCAGGACGTCTGGATGCTGCGTTACAAGATGAAGTTGCTGCCAGCGAAGGTTTCCTTAAGCAACCCGCCGGTAAAGATTTCGCCTTTGCAGGCCCATCAGTGAAAGACAAAAAATACTTCGGTGACGGCACCGGTGTAGGGCTGCGTAAAGATGATGCTGAACTGACGGCTGCGTTTAATAAGGCGCTTGGCGAGCTGCGTCAGGACGGTACCTACGACAAGATGGCGAAAAAGTATTTCGACTTTAATGTCTACGGTGACTGA
NC_007946.1_cds_WP_000195274.1_3295	ATGACGCAAACTTATAACGCTGATGCCATTGAGGTACTCACCGGGCTTGAGCCGGTTCGCCGCCGTCCGGGGATGTATACCGATACCACTCGCCCTAACCATTTGGGGCAAGAAGTTATTGATAACAGTGTCGATGAAGCACTGGCGGGCCACGCAAAACGCGTGGATGTAATCTTACATGCCGACCAGTCGTTAGAAGTGATTGACGATGGGCGCGGGATGCCGGTAGATATTCACCCGGAAGAGGGGGTACCGGCGGTTGAACTGATTCTTTGCCGTCTGCACGCGGGCGGTAAATTCTCTAACAAAAATTACCAGTTCTCTGGCGGCCTGCATGGCGTGGGGATTTCGGTAGTTAACGCCCTGTCGAAGCGCGTAGAAGTTAACGTACGCCGCGATGGTCAGATCTATAACATCGCCTTTGAAAATGGCGAAAAGGTGCAAGATTTACAGGTTGTCGGCACTTGCGGTAAACGCAATACCGGTACCAGCGTGCACTTCTGGCCGGATGAAACCTTCTTTGACAGCCCGCGTTTTTCTGTTTCACGCCTGACGCATGTGCTGAAAGCCAAAGCGGTACTGTGCCCGGGCGTTGAGATCACTTTTAAAGATGAGATCAACAACACCGAACAGCGCTGGTGCTATCAGGACGGTCTGAATGATTACCTGGCGGAAGCGGTAAACGGTTTACCGACGCTGCCAGAAAAACCGTTTATCGGTAATTTCGCTGGCGATACTGAAGCGGTGGACTGGGCGCTACTGTGGCTGCCGGAAGGCGGTGAACTGCTGACCGAAAGCTACGTCAACCTGATCCCAACGATGCAGGGCGGTACCCATGTTAATGGCCTGCGTCAGGGCCTGCTGGACGCGATGCGTGAGTTCTGTGAATACCGCAACATTCTGCCGCGTGGTGTAAAGCTGTCGGCGGAAGATATCTGGGATCGCTGCGCCTATGTGCTGTCAGTAAAAATGCAGGATCCGCAGTTTGCCGGGCAGACCAAAGAACGTCTCTCTTCGCGTCAGTGTGCGGCATTCGTTTCGGGCGTGGTGAAAGATGCCTTCATCCTGTGGCTGAACCAGAACGTTCAGGCGGCGGAGCTGTTGGCAGAGATGGCGATTTCCAGCGCCCAGCGTCGTATGCGTGCGGCTAAAAAAGTGGTGCGTAAAAAGCTAACCAGCGGCCCGGCGCTGCCTGGTAAATTGGCTGACTGTACCGCGCAGGATCTTAACCGTACCGAACTATTCCTTGTGGAAGGTGACTCCGCAGGCGGATCTGCCAAGCAGGCGCGCGATCGCGAATATCAGGCGATCATGCCACTGAAAGGTAAGATCCTTAACACCTGGGAAGTCTCTTCCGACGAAGTGCTGGCTTCGCAGGAAGTGCACGATATTTCGGTAGCTATCGGTATCGATCCTGACAGCGACGATTTGAGCCAGCTTCGTTACGGCAAGATCTGTATCCTGGCGGATGCTGACTCCGATGGTCTGCACATTGCCACGCTGCTCTGCGCTTTGTTTGTAAAACACTTCCGCGCATTGGTGAAACACGGTCACGTTTACGTTGCACTGCCACCGCTCTACCGTATTGACCTCGGGAAAGAGGTTTATTACGCGCTGACGGAAGAAGAGAAAGAGGGCGTACTTGAGCAATTAAAACGCAAGAAAGGCAAGCCAAACGTCCAGCGTTTTAAAGGTCTCGGGGAAATGAACCCGATGCAATTGCGCGAAACCACGCTTGATCCGAACACTCGCCGTCTGGTGCAGTTGACTATCGATGATGAAGACGATCAGCGTACTGACGCGATGATGGATATGCTGCTGGCGAAGAAACGCTCGGAAGATCGCCGCAATTGGTTGCAAGAAAAAGGCGACATGGCAGAGATTGAGGTCTGA
NC_013364.1_cds_WP_000063650.1_2429	ATGAGTAACGCATCATACCCGACAGGCGTTGAAAACCATGGAGGATCACTCCGTATATGGTTTCACTATAATGGCAAACGTGTCAGAGAAAACCTCGGTGTTCCTGACACCGCCAAAAACCGGAAGATCGCTGGTGAGCTTCGCACTTCTGTTTGTTTTGCAATCAGAATGGGGAGTTTCGACTACGCCGCGCAGTTCCCTAATTCCCCTAACCTGAAACACTTTGGTCTGGGAAAAAGAGAGATAACCGTTAAGGCACTTTCGGAAAAATGGTTGGACCTTAAGAAAATTGAGATAGGAAGTAATGCATTCAGTCGGTATCAATCCGTGGTGAGAAACATGCTTCCTCGCATAGGGGAAAAACGTCTTGCTTCGTCGGTAACAAAGGAAGATTTACTGTTTATCAGGAAAGATTTATTGACCGGGTATCATAATCTTTCTAACGGAAAAACAACGCCGATTAAAGGGAGGTCAGTAGTTACGGTTAATTACTACATGACGACAATTGCAGGAATGTTTCAATTTGCGGCTGATAACGGCTATATCGTGTCAAACCCATTTAACGGCCTGACACCATTAAAGAGATCCAGAACAGAACCAGATCCGCTCACACGTGACGAATTTATTCGTTTTATTGATGCCTGTCACCATCAACAAACAAAAAACCTGTGGTCCTTAGCAGTATACACAGGCATTCGTCACGGTGAGCTAATATCTCTCGCCTGGGAGGATATTGATTTAAAAGCTAAAACAATGACTATCCGTCGTAATTATACAAAACTCGGGGAGTTCACTCTACCAAAAACAGAAGCGGGAACTGATCGTGTTATTCATCTTGTTCAACCAGCTGTTGATGCCCTGAAAAGCCAGGCTGAAATGACAAGACTTGGCCCTCAGTATCAAATTGACGTCAAGCTTCGGGAGTTCGGTCGCACCGCACGCCATGAATGCACGTTTGTTTTTAATCCGCAACTGGTAAAAAAATGCCAGCAAGTCGGTCACCACTATAAAGCAGATTCCATCAGAGATTCCTGGGCATCTGCATTAAGGCGAGCAGGACTGCGGCACAGAAAAGCCTATCAGTCTAGGCATACTTATGCCTGCTGGGCATTATCGGCAGGAGCGAATCCAAGCTTCATAGCAAACCAAATGGGCCATGCAAATGCACAAATGGTATTCAACGTTTACGGAGCATGGATGAAAGATAACAATATCGGGCAAATAGAACTACTCAATAAGCAGTTGACGGAGAGTGTCCCATACATGCCCCATAGAGCCAGACTCTGA
NC_013654.1_cds_WP_000943452.1_1143	ATGTTGCGATTTTTGAACCAATGTTCACAAGGCCGGGGCGCATGGCTGTTGATGGCGTTTACTGCTCTGGCACTGGAACTGACGGCGCTGTGGTTCCAGCATGTGATGTTACTGAAACCTTGCGTGCTCTGTATTTATGAACGCTGCGCGTTATTCGGCGTTCTGGGTGCTGCGCTGATTGGCGCGATCGCCCCGAAAACTCCGCTGCGTTATGTAGCGATGGTTATCTGGTTGTATAGTGCGTTCCGCGGTGTGCAGTTAACTTACGAGCACACCATGCTTCAGCTCTATCCTTCGCCGTTTGCGACCTGTGATTTTATGGCTCGTTTCCCGGAATGGCTGCCGCTGGATAAATGGGTGCCGCAAGTGTTTGTCGCCTCTGGCGATTGCGCCGAGCGTCAGTGGGAATTTTTAGGTCTGGAAATGCCGCAGTGGCTGCTCGGTATTTTTATCGCTTACCTGATTGTCGCGGTGCTGGTGGTGATTTCCCAGCCGTTTAAAGCGAAAAAACGTGACCTGTTCGGTCGCTAA
NC_004431.1_cds_3695	ATGAATAATGAACAACGCGGCGTAGCACTGCTCATTGTACTCATGTTACTGGCGCTCATGGCTGCTCTGGCTGCAGACATGACGATCAGTTTTCACGGCCAGCTTCATCGAACCCGCCAGGTAAACCATCATTTGCAACGGCAATATGATATTGAGCTGGCGGAGAAACTTGCGCTTGCCAGCCTCACCCAGGACGTTAAAGATAACGACAGACAAACCACGTTGCAGCAGTACTGGGCACAACCGCAACAGTTGCAGCTGGAAAATGGCAATACAGTGAAGTGGCAGTTACGCGATGCCCAGCACTGTTTTAATCTCAATGCCTTAGCAAAAATCTCTGACGCCCCGCTGGCTTCCCCTGATTTCCCCGTCCAGGTATTCAGTGCCCTGCTGATTAACGCCGGTATCGATCGCGGAAACACCGATGAGATCGTGCAATCAATCGCTGACTATATTGATGCCGATGATTCGCCACGCTTTCACGGCGCAGAAGATAACTTTTACCAAAGCCAAACGCCGCCTCGCCATAGCGCCAATCAAATGCTTTTTCTGACCGGTGAATTGCGTCAGATAAAAGGCATAACCGAAAACATCTATCAGCGGCTTATCCCGTATGTCTGCGTTCTCCCGACCTCGGAACTTAGCATCAATCTTAATATGCTAACGGAGAACGATATTCCGCTCTTCAGAGCATTATTCCTCAATAACATCACGGATGCTGACGCTCGGGTCTTATTACAAAAAAGGCCCAGGGAAGGCTGGCTCACCACAGATGCATTTCTTTACTGGGCGCAGCAGGATTTCTCCGGCGTGAAGCCCCTGGTTGCTCAGGTGAAAGGGCATCTCTTTCCCTATAGCCGCTATTTTACGCTGAATACGGAAAGTATCAGCGACGAACAATCCTAGGGATGGCAAAGCCATATTTTTTTCAACCGTAAACAGCAGAGCGCCCAAATCTATCGGCGTACGCTGCAACTCTACTAA
NC_013364.1_cds_WP_000627379.1_1782	GTGATAACTGAACGTCGGAACGTATTGCTACAAGGCGCTGGCTGGTTATTGTTGCTGGCCCCGTTTTTCTTCTTCACCTATGGATCTCTTAATCAGTTCACCGCGGTTCAGGACCTTAACAGCCATGATATCCCCAGTCAGGTATTCGGTTGGGAAACGGCGATCCCTTTTCTTCCCTGGACTATTGTTCCTTACTGGAGTCTGGATCTTTTATATGGATTTTCGCTGTTCGTTTGTAGCACGACATTCGAACAGCGCCGACTTGTCCACCGGCTTATTCTGGCAACGGTAATGGCCTGCTGCGGTTTTTTGCTCTATCCGCTGAAGTTTAGTTTTATCCGTCCTGAAGTGAGTGGGGTGACGGGATGGCTATTTTCGCAACTTGAACTGTTTGATCTGCCTTATAACCAGTCTCCTTCGCTGCATATTATTCTCTGCTGGCTACTTTGGCGTCACTTTCGTCAGCATCTGGCTGAGAGGTGGCGTAAAGTCTGTGGCGGATGGTTTTTACTCATCGCTATTTCTACTCTGACGACCTGGCAGCATCATTTTATTGATGTCATCACAGGGCTGGCGGTAGGTATGTTGATTGACTGGATGGTGCCCGTCGATCGTCGTTGGAATTATCAGAAACCTGATCAACGTCGAATCAAAATAGCACTGCCATATGTCGTAGGCGCGGGCTCGTGCATTGTGTTGATGGAGCTAATGGTGATGATTCAGTTATGGTGGTCAGTCTGGTTATGTTGGCCAGTATTATCGCTACTCATTATTGGCCGTGGGTACGGTGGGCTTGGCGCGATAACAACAGGGAAAGATAGTCAGGGGAAACTCCCGCCCGCCGTTTACTGGCTGACATTGCCCTGGCGCATCGGGATGTGGCTGTCTATGCGTTGGTTTTGTCGTCGCCTGGAGCCGGTGAGCAAAATTACTGCTGGTGTTTATTTAGGGGCGTTTCCACGACATATTCCGGCACAGAATGCGGTTCTGGACGTCACCTTTGAATTCCCTCGGGGACGAGCGACAAAAGATCGACTCTATTTCTGTGTACCGATGCTGGATCTGGTGGTTCCGGAAGAGGGGGAGCTCCGACAGGCCGTGGCGATGCTGGAAACATTACGCGAAGAGCAAGGCAGCGTTCTGGTCCATTGCGCGTTGGGATTATCGCGCAGTGCGCTGGTAGTGGCGGCATGGTTGTTATGTTACGGACACTGTAAAACCGTTGATGAAGCGATTAGTTATATTCGAGCCAGACGTTCGCATATTGTGCTTAAGGAAGATCACAAAGCGATGCTGAAATTATGGGAAAACAGGTAA
NC_013654.1_cds_WP_000873880.1_2082	ATGAAATACATTGGAGCGCACGTTAGTGCTGCTGGCGGTCTGGCAAATGCCGCAATTCGCGCCGCCGAAATCGACGCAACCGCGTTTGCCTTGTTCACCAAAAACCAACGTCAGTGGCGTGCCGCACCGCTCACGACGCAAACCATCGATGAATTCAAAGCCGCCTGTGAAAAATATCACTACACATCGGCGCAAATTCTTCCCCACGACAGTTATCTGATTAACCTCGGACATCCGGTTGCTGAAGCTCTGGAAAAATCGCGCGATGCCTTTATAGATGAAATGCAGCGTTGCGAACAGCTGGGGCTTTCTTTGCTCAACTTCCACCCTGGCAGCCATCTGATGCAGATTTCAGAAGAGGATTGCCTTGCGCGTATTGCCGAATCCATCAACATTGCGCTGGATAAAACTCAAGGTGTCACCGCGGTGATTGAAAACACCGCCGGTCAGGGCAGTAACTTAGGGTTTAAATTCGAACATCTCGCGGCGATTATCGACGGCGTGGAAGATAAATCCCGCGTCGGCGTCTGCATTGATACCTGCCATGCTTTCGCTGCCGGGTATGATTTGCGTACTCCTGCCGAATGCGAGAAAACGTTCGCTGATTTTGCCCGTATTGTAGGCTTTAAGTATCTGCGCGGGATGCACCTCAACGATGCGAAAAGCACCTTTGGCAGCCGCGTTGACCGTCATCATAGCCTCGGCGAAGGCAATATCGGTCATGATGCGTTCCGCTGGATCATGCAGGACGACCGTTTCGACGGCATTCCGCTGATCCTTGAAACCATCAACCCGGATATCTGGGCAGAAGAGATCGCCTGGCTGAAAGCGCAACAAACTGAAAAAGCGGTGGCCTGA
NC_013364.1_cds_WP_000976070.1_4417	ATGATGAAAAAAATCGACGTTAAGATTCTGGACCCGCGCGTTGGGAAGGAATTTCCGCTCCCGACTTATGCCACCTCTGGCTCTGCCGGACTTGACCTGCGTGCCTGTCTCGACGACGCCGTAGAACTGGCTCCGGGTGACACTACGCTGGTTCCGACCGGGCTGGCGATTCATATTGCCGATCCTTCACTGGCGGCAATGATGCTGCCGCGCTCCGGATTGGGACATAAGCACGGTATCGTGCTTGGTAACCTGGTAGGATTGATCGATTCTGACTATCAGGGCCAGTTGATGATTTCCGTGTGGAACCGTGGTCAGGACAGCTTCACCATTCAACCTGGCGAACGCATCGCCCAGATGATTTTTGTTCCGGTAGTACAGGCTGAATTTAATCTGGTGGAAGATTTCGACGCCACCGACCGCGGTGAAGGCGGCTTTGGTCACTCTGGTCGTCAGTAA
NC_007779.1_cds_WP_001234850.1_2200	ATGCGACTTGATAAATTTATCGCACAGCAACTCGGCGTTAGCCGTGCTATTGCCGGGCGTGAAATCCGCGGCAATCGTGTCACCGTCGATGGCGAAATCGTCCGTAATGCAGCGTTCAAACTGCTTCCTGAACATGATGTCGCTTACGATGGCAACCCGCTGGCGCAGCAACACGGTCCACGTTACTTCATGCTCAATAAGCCTCAGGGCTATGTTTGCTCCACGGACGACCCTGATCACCCAACGGTGCTCTATTTTCTTGATGAACCGGTAGCGTGGAAACTGCATGCGGCGGGGCGGTTGGATATTGATACCACCGGTCTGGTGCTGATGACTGATGATGGTCAGTGGTCGCACCGCATTACTTCTCCGCGCCATCATTGCGAGAAGACCTATCTGGTGACACTGGAATCACCTGTAGCTGACGATACGGCAGAGCAATTTGCTAAAGGCGTGCAGCTGCATAACGAAAAAGATCTCACTAAGCCTGCGGTGCTGGAAGTGATTACCCCAACGCAGGTTCGTCTGACCATCAGCGAAGGGCGTTATCATCAGGTGAAACGCATGTTCGCCGCCGTGGGTAACCACGTGGTTGAGCTGCATCGTGAACGTATTGGCGGTATTACGCTGGATGCTGATTTAGCCCCCGGTGAATATCGTCCGTTAACTGAAGAAGAAATTGCCAGCGTCGTCTAA
NC_013353.1_cds_WP_001300662.1_1097	ATGATGAAAATGCGTTGGTTGAGTGCTGCAGTAATGTTAACCCTGTATACATCTTCAAGCTGGGCTTTCAGTATTGATGATGTCGCAAAGCAAGCTCAATCCTTAGCCGGGAAAGGCTATGAGGCGCCCAAAAGCAACTTGCCCTCCGTTTTCCGCGATATGAAATACGCGGACTATCAGCAGATCCAGTTTAATCATGACAAAGCGTACTGGAACAATCTGAAGACCCCATTCAAACTCGAGTTCTACCATCAGGGTATGTACTTCGATACCCCGGTCAAAATAAATGAAGTGACTGCCACCGCAGTCAAACGAATCAAATACAGCCCGGATTATTTCACTTTCGGCGATGTTCAGCATGACAAAGACACGGTAAAAGACCTTGGTTTTGCCGGTTTTAAAGTGCTTTACCCGATCAACAGCAAAGATAAAAACGATGAAATCGTCAGCATGCTCGGGGCCAGCTATTTCCGCGTGATTGGTGCAGGTCAGGTTTATGGCCTTTCTGCCCGCGGCCTGGCAATTGATACCGCCTTGCCATCGGGTGAAGAATTTCCACGCTTCAAAGAGTTCTGGATCGAGCGTCCAAAACCGACTGATAAACGTTTAACCATTTATGCATTGCTTGACTCGCCGCGCGCGACAGGTGCTTACAAATTCGTAGTTATGCCAGGGCGTGACACGGTTGTGGATGTGCAGTCGAAAATCTATCTGCGCGATAAAGTCGGCAAACTGGGGGTTGCACCGTTAACCAGTATGTTCCTGTTTGGGCCGAACCAACCGTCGCCTGCAAATAACTATCGTCCGGAGTTGCACGACTCTAACGGTCTCTCTATCCATGCCGGTAATGGCGAATGGATCTGGCGTCCGTTGAATAACCCGAAACATTTAGCGGTCAGCAGCTTCTCTATGGAAAACCCGCAAGGCTTCGGTCTGTTGCAGCGCGGTCGTGATTTCTCCCGCTTTGAAGATCTCGATGATCGTTACGATCTTCGTCCAAGCGCATGGGTGACTCCGAAAGGGGAGTGGGGTAAAGGCAGCGTTGAGCTGGTAGAAATTCCAACCAACGATGAAACCAACGATAACATCGTCGCTTACTGGACGCCGGATCAGCTGCCGGAGCCGGGTAAAGAGATGAACTTTAAATACACCATCACCTTCAGCCGTGATGAAGACAAACTGCATGCGCCAGATAACGCATGGGTGCAACAAACGCGTCGTTCAACGGGGGATGTGAAGCAGTCGAACCTGATTCGCCAGCCTGACGGTACTATCGCCTTTGTGGTCGATTTTACCGGCGCAGAGATGAAAAAACTGCCAGAGGATACCCCGGTCACAGCGCAAACCAGCATTGGTGATAATGGTGAGATAGTTGAAAGCACGGTGCGCTATAACCCGGTTACCAAAGGCTGGCGTCTGGTGATGCGTGTGAAAGTGAAAGATGCCAAGAAAACCACTGAAATGCGTGCTGCGCTGGTGAATGCCGATCAGACGTTGAGTGAAACCTGGAGCTACCAGTTACCTGCCAATGAATAA
NC_007946.1_cds_WP_001052219.1_4036	GTGAATCTTAACGCAACAATCCTCGGCCAGGCCATCGCGTTTGTCCTGTTCGTTCTGTTCTGCATGAAGTACGTATGGCCGCCATTAATGGCAGCCATCGAAAAACGTCAAAAAGAAATTGCTGACGGCCTTGCTTCCGCAGAACGAGCACATAAGGACCTTGACCTTGCAAAGGCCAGCGCGACCGACCAGCTGAAAAAAGCGAAAGCGGAAGCCCAGGTAATCATCGAGCAGGCTAACAAACGCCGCTCGCAGATTCTGGACGAAGCGAAAGCTGAGGCAGAACAGGAACGTACTAAAATCGTGGCCCAGGCGCAGGCGGAAATTGAAGCCGAGCGTAAACGTGCCCGTGAAGAGCTGCGTAAGCAAGTTGCTATCCTGGCTGTTGCTGGCGCCGAGAAGATCATCGAACGTTCCGTGGATGAAGCTGCTAACAGCGACATCGTGGATAAACTTGTCGCTGAACTGTAA
NC_013654.1_cds_WP_000193451.1_1229	ATGACGCAGCCATTGGTCGGAAAACAGATTCTCATTGTTGAAGATGAGCAGGTATTTCGCTCGCTTCTGGATTCGTGGTTTTCCTCATTGGGAGCGACAACGGTACTGGCGGCTGATGGGGTGGATGCCCTTGAGTTGCTGGGAGGTTTCACTCCAGACCTGATGATATGTGATATCGCGATGCCACGAATGAACGGGCTTAAACTGCTGGAACATATACGCAACAGAGGTGACCAGACACCAGTTCTGGTGATATCTGCCACTGAAAATATGGCAGATATTGCCAAAGCGTTACGTCTGGGCGTTGAAGATGTTTTGCTGAAACCGGTTAAAGATCTGAATCGCTTGCGCGAGATGGTTTTTGCCTGTCTCTATCCCAGCATGTTTAATTCCCGCGTTGAGGAAGAGGAAAGGCTTTTTCGCGACTGGGATGCAATGGTTGATAACCCTGCTGCAGCGGCGAAATTATTACAGGAACTACAACCGCCGGTTCAGCAGGTGATTTCCCAATGCCGGGTTAATTATCGTCAATTAGTTGCCGCGGACAAACCCGGCCTGGTGCTTGATATTGCCGCACTTTCGGAAAACGATCTGGCATTTTATTGCCTTGATGTCACCCGAGCTGGACATAATGGCGTACTTGCTGCCTTGTTATTACGCGCATTGTTTAACGGATTATTACAGGAACAGCTTGCACACCAAAATCAACGGTTGCCAGAGTTGGGCGCGTTATTGAAGCAGGTAAACCATTTACTCCGTCAGGCCAATCTGCCGGGGCAGTTTCCGCTATTAGTTGGCTATTATCATCGCGAACTGAAAAATCTCATTCTGGTTTCTGCGGGTCTGAATGCGACGTTAAATACCGGCGAACATCAGGTGCAAATCAGTAATGGTGTTCCGTTAGGCACTTTAGGTAACGCTTATTTGAATCAATTGAGCCAGCGATGCGATGCCTGGCAATGCCAAATATGGGGAACCGGTGGTCGGCTGCGCTTGATGTTGTCTGCAGAATGA
NC_004431.1_cds_WP_000065240.1_1134	GTGAGCAATATCCATCACCTTGAACGCAGCCTGCGTAAACTACGCCTGACACGAGTTGGAGCTGAATGGCACGCTCTGGAAAAACGAGCACTGGCAGAAGGCTGGACACCATCGCGCTATCTTCTGACGCTATGCAATGAAGAACTCCTGTGGCGCGAGAGTGAAAAACTGCGTCGTTATAAAAAGGAGGCCCGGTTGCCAGTTGCCAAAACGCTAAGCGAATACGACTTCAGTCAGGTGCCGGAACTGAATGGAGCTCAGTTCCGGCAACTCTGTGAAACGACAGACTGGGTTGATGCAGGAGAAAACGTTCTGCTGTTCGGAGCCAGCGGGTTGGGGAAAAGCCATCTGGCGGCAGCGATCGTGGATGGCGTAGTAGGCCAGGGCTACCGGGCCCGGTTCTACAGCGCAGGAGAGTTGTTGCAGGAACTACGTAAAGCCAGAGCGCAGTTGAAACTGAATGAGCTGCTACTGAAACTGGATCGCTACCGGGTGATAGTGGTGGATGATCTTGGCTATGTCAAACGCGACAGCGCCGAAACGGGAGTACTGTTCGAGTTAATAGCGCATCGCTATGAACGTGGGAGCCTGGTGATAACCAGTAACCATCCGTTCAGCATGTGGGGCAGCATCTTCGTGGATGAGACTATGGCGGTGGCGGCGGCAGACCGGCTGATCCATCACGGATATATGTTCGAACTGAAAGGTGAAAGCTACAGGAAAAAGACAGCGAAGGCAGTAACAAGCGCGACTTGA
NC_007779.1_cds_WP_000256438.1_2833	ATGGTTACTATCAATACGGAATCTGCTTTAACGCCACGTTCTTTGCGGGATACGCGGCGTATGAATATGTTTGTTTCGGTAGCTGCTGCGGTCGCAGGATTGTTATTTGGTCTTGATATCGGCGTAATCGCCGGAGCGTTGCCGTTCATTACCGATCACTTTGTGCTGACCAGTCGTTTGCAGGAATGGGTGGTTAGTAGCATGATGCTCGGTGCAGCAATTGGTGCGCTGTTTAATGGTTGGCTGTCGTTCCGCCTGGGGCGTAAATACAGCCTGATGGCGGGGGCCATCCTGTTTGTACTCGGTTCTATAGGGTCCGCTTTTGCGACCAGCGTAGAGATGTTAATCGCCGCTCGTGTGGTGCTGGGCATTGCTGTCGGGATCGCGTCTTACACCGCTCCTCTGTATCTTTCTGAAATGGCAAGTGAAAACGTTCGCGGTAAGATGATCAGTATGTACCAGTTGATGGTCACACTCGGCATCGTGCTGGCGTTTTTATCCGATACAGCGTTCAGTTATAGCGGTAACTGGCGCGCAATGTTGGGGGTTCTTGCTTTACCAGCAGTTCTGCTGATTATTCTGGTAGTCTTCCTGCCAAATAGCCCGCGCTGGCTGGCGGAAAAGGGGCGTCATATTGAGGCGGAAGAAGTATTGCGTATGCTGCGCGATACGTCGGAAAAAGCGCGAGAAGAACTCAACGAAATTCGTGAAAGCCTGAAGTTAAAACAGGGCGGTTGGGCACTGTTTAAGATCAACCGTAACGTCCGTCGTGCTGTGTTTCTCGGTATGTTGTTGCAGGCGATGCAGCAGTTTACCGGTATGAACATCATCATGTACTACGCGCCGCGTATCTTCAAAATGGCGGGCTTTACGACCACAGAACAACAGATGATTGCGACTCTGGTCGTAGGGCTGACCTTTATGTTCGCCACCTTTATTGCGGTGTTTACGGTAGATAAAGCAGGGCGTAAACCGGCTCTGAAAATTGGTTTCAGCGTGATGGCGTTAGGCACTCTGGTGCTGGGCTATTGCCTGATGCAGTTTGATAACGGTACGGCTTCCAGTGGCTTGTCCTGGCTCTCTGTTGGCATGACGATGATGTGTATTGCCGGTTATGCGATGAGCGCCGCGCCAGTGGTGTGGATCCTGTGCTCTGAAATTCAGCCGCTGAAATGCCGCGATTTCGGTATTACCTGTTCGACCACCACGAACTGGGTGTCGAATATGATTATCGGCGCGACCTTCCTGACACTGCTTGATAGCATTGGCGCTGCCGGTACGTTCTGGCTCTACACTGCGCTGAACATTGCGTTTGTGGGCATTACTTTCTGGCTCATTCCGGAAACCAAAAATGTCACGCTGGAACATATCGAACGCAAACTGATGGCAGGCGAGAAGTTGAGAAATATCGGCGTCTGA
NC_007779.1_cds_WP_000820763.1_2468	ATGAAACGAATTGCGTTTGTGGGTAGCGTCGGGGCAGGAAAAACAACGTTATTTAATGCGTTGCAGGGGAATTATACCCTCGCCAGAAAAACACAGGCCGTGGAATTTAATGATAAGGGCGATATTGATACGCCGGGTGAATATTTTAACCATCCCCGCTGGTATCACGCCTTAATTACCACGCTACAGGATGTAGACATGCTGATCTATGTCCATGGCGCAAATGACCCGGAAAGTCGGTTGCCTGCCGGGTTGCTGGATATTGGCGTCAGCAAACGGCAAATCGCCGTCATCAGTAAAACGGACATGCCAGATGCTGACGTCGCCGCAACGCGAAAGTTATTGCTTGAGACGGGTTTCGAAGAGCCGATGTTCGAGCTAAACAGCCACGACCCGCAAAGCGTGCAGCAACTGGTGGATTATCTGGCATCTCTCACCAAACAGGAGGAAGCAGGTGAAAAAACTCATCACAGCGAATGA
NC_011415.1_cds_WP_000785834.1_772	ATGGCTGATACAAAAGCAAAACTCACCCTCAACGGGGACACAGCTGTTGAACTGGATGTGCTGAAAGGCACGCTGGGTCAAGATGTTATTGATATCCGTACTCTCGGTTCAAAAGGTGTGTTCACCTTTGACCCAGGCTTCACTTCAACCGCATCCTGCGAATCTAAAATTACTTTTATTGATGGTGATGAAGGTATTTTGCTGCACCGCGGTTTCCCGATCGATCAGCTGGCGACCGATTCTAACTACCTGGAAGTTTGTTACATCCTGCTGAATGGTGAAAAACCGACTCAGGAACAGTATGACGAATTTAAAACTACGGTGACCCGTCATACCATGATCCACGAGCAGATTACCCGTCTGTTCCACGCTTTCCGTCGCGACTCACATCCAATGGCAGTCATGTGTGGTATTACCGGCGCGCTGGCGGCGTTCTATCACGACTCGCTGGATGTTAACAATCCTCGTCATCGTGAAATTGCCGCGTTCCGCCTGCTGTCGAAAATGCCGACCATGGCCGCGATGTGTTACAAGTATTCCATTGGTCAGCCATTTGTTTATCCGCGCAACGATCTCTCCTATGCCGGTAACTTCCTGAATATGATGTTCTCCACGCCGTGCGAACCGTATGAAGTTAATCCGATTCTGGAACGTGCTATGGACCGTATTCTGATCCTGCACGCTGACCATGAACAGAACGCCTCTACCTCCACCGTGCGTACCGCTGGCTCTTCGGGTGCGAACCCGTTTGCCTGTATCGCAGCAGGTATTGCTTCACTGTGGGGACCTGCGCACGGTGGTGCTAACGAAGCGGCGCTGAAAATGCTGGAAGAAATTAGCTCCGTTAAACACATTCCGGAATTTGTTCGTCGTGCGAAAGATAAAAATGATTCTTTCCGCCTGATGGGCTTCGGTCACCGCGTGTACAAAAATTACGACCCGCGCGCCACCGTAATGCGTGAAACCTGCCATGAAGTTCTGAAAGAGCTGGGCACCAAAGATGACCTGCTGGAAGTGGCTATGGAGCTGGAAAACATCGCGCTGAACGACCCGTACTTTATCGAGAAGAAACTGTACCCGAACGTCGATTTCTACTCTGGTATCATCCTGAAAGCGATGGGTATTCCGTCTTCCATGTTCACCGTCATTTTCGCAATGGCACGTACCGTTGGCTGGATCGCCCACTGGAGCGAAATGCACAGTGACGGTATGAAGATTGCCCGTCCGCGTCAGCTGTATACAGGATATGAAAAACGCGACTTTAAAAGCGATATCAAGCGTTAA
NC_007946.1_cds_WP_000135020.1_1462	ATGGCTAGAGTCTCTCTTTCATGGGCATTGATTCTTGGTCTTTTAGCCGGTATCGGCCCGATGTGTACCGATCTTTATTTGCCGGCTTTGCCGGAGATGTCTGAGCAACTGGCGGCAACCACGACCATAACGCAATTAACCCTGACCGCATCACTGATTGGTCTTGGCGTCGGACAACTGTTATTTGGCCCTCTGAGCGACAAAATAGGGCGTAAACGTCCGTTAATCTTGTCGTTGTTATTGTTTATTGTTTCTTCCATTTTGTGCGCGACAACGAACAATATTTACTGGCTGGTGGTCTGGCGTTTTATTCAAGGGATCGCGGGGGCGGGTGGTTCGGTGCTCTCTCGTTCTATTGCTCGTGACAAATATCAGGGAGTAACGTTGACCCAGTTTTTTGCGCTGTTAATGACGGTGAATGGCCTGGCACCGGTGTTGTCGCCAGTGCTGGGCGGGTACATTGTTAGCACTTTTGACTGGCGCACTTTATTCTGGGTAATGGCTGAAATTAGCACCGTACTGTTGCTGGGCTGCCTGTTATTTATTAATGAGACCTTGCCAGAAAATAAAAGGGGCTCATCATTGCTATTAACCGGACGAAGCGTGGTGCAGAACCGCCGTTTTATGCGCTTTTGCCTGATTCAAAGTTTTATGCTGGCTGGTTTGTTTGCATATATCGGCTCTTCGTCGTTCGTGTTGCAGAAGGAATTTGGCTTTAGTCCAATGCAATTTAGCCTGGTGTTTGGCCTTAACGGCATCGGACTTATCATTGCTTCATGGATCTTCTCGCGCCTGGCGCGACGGATTAACGCGATGACATTGTTGCGAGGTGGTCTGATAGCGGCAATTTTGTGTGCATTGCTCACGGTCTTATGCGCATGGGTACAATTGCCCATTCCGGCACTGGTGGCATTATTTTTCACCATCGCATTTTGTAGCGGCATCGGCACTGTTGGCGGGGCAGAGGCTATGAGTGCAGTAGGGACGCAGGAATCTGGAACGGCGTCTGCGTTGATGGGGATGAGCATGTTTGTCTTCGGCGGTATAGCCGCGCCATTGTCGGGAATTGGCGGAGAAACACTGTTAAAAATGAGTCTGGCAATTACGGTGTGTTATACGCTGGCATTGCTGGTTGCTCTCACCAGAATCGACAACCAAAAGTAA
NC_013364.1_cds_WP_000514853.1_1446	ATGGGCAAAGGTGGTGGCAAGGCGCACACGCCGGTTGAGGCAAAGGACAATCTTAAGTCCACGCAGATGATGAGCGTGATTGATGCGATTGGTGAAGGGCCGATTGAAGGTCCGGTGAAGGGGCTGCAGAGTATTCTGGTGAACAAAACCCCGCTGACGGACACGGACGGTAATCCCGTGATACACGGTGTGACTGCGGTCTGGCGTGCCGGGGAGCAGGAGCAGACACCACCGGAAGGCTTTGAGTCCTCCGGAGCTGAAACCGGACTGGGCGTGGAAGTGACGAAGGCAAAACCGGTGACGCGCACCATTACGTCCGCGAACATTGACCGCCTGCGGGTTACCTTCGGGGTGCAGTCACTGGTGGAGACCACCTCAAAGGGTGACCGTAACCCGGCATCCGTCCGCCTGCTGATTCAGTTACAGCGTAACGGTAACTGGGTGACAGAAAAGGATGTCACCATTAACGGCAAGACCACCTCGCAGTTCCTGGCGTCGGTGATTCTGGATAATCTGCCGCCCCGGCCCTTTAACATCCGGATGGTCAGGGAGACGGCGGACAGCACCACGGACCAGCTGCAGAATAAGACGCTGTGGTCGTCATACACCGAAATCATCGATGTGAAACAGTGCTACCCGAACACGGCCATTGTGGGGCTGCAGGTGGATGCGGAGCAGTTCGGCGGCCAGCAGATGACGGTGAACTACCATATCCGCGGTCGCATCATCCAGGTGCCGTCAAACTACGACCCGGAAAAACGCACTTACAGCGGTATCTGGGACGGCAGTCTGAAACCGGCATACAGCAACAACCCGGCCTGGTGTCTGTGGGACATGCTGACCCACCCGCGCTACGGGATGGGGAAACGCCTGGGGACCGCGGACGTGGACAAATGGGCGCTGTATGCCATCGGGCAGTACTGTGACCAGCGTGTCCCGGACGGCTTCGGAGGGACAGAGCCGCGGATGACCTTTAATGCGTACCTGTCACAGCAGCGTAAGGCGTGGGATGTGCTCAGTGATTTCTGCTCGGCGATGCGCTGTATGCCGGTATGGAACGGCCAGACGCTGACGTTCGTTCAGGACCGCCCGTCGGATGTGGTGTGGCCGTACACCAACTGCGATGTGGTGGTGGATGATAACGGCGTGGGGTTTCGCTACAGCTTCAGCGCCCTGAAGGACCGCCACACGGCGGTGGAGGTGAATTACACCGACCCGCAGAACGGCTGGCAGACCTCCACGGAACTGGTGGAAGACCCGGAAGCCATACTGCGCTACGGGCGCAACCTGCTGAAGATGGATGCGTTCGGCTGCACCAGTCGCGGTCAGGCCCACCGTGCCGGGCTGTGGGTGATAAAGACCGGACTGCTGGAAACGCAGACGGTGGATTTCACGCTCGGGTCACAGGGGCTGCGTCACACACCCGGTGACATTATTGAAATCTGTGATAACGACTATGCCGGGACCATGACCGGCGGACGTGTCCTGTCCATTGATGCCGCCAGCCGCACCCTGACACTGGACCGTGAGGTGACCCTGCCGGAGACAGGTGCCGCCACGGTGAACCTGATTAACGGCAGCGGTAAGCCGGTGAGTGTGGACATCACCGCACACCCCGCGCCGGACCGGATACAGGTCAGTACCCTGCCGGATGGCGTGGAGACATACGGTGTGTGGGGACTCTCCCTGCCGTCACTGCGTCGTCGCCTGTTCCGCTGTGTTTCCATCCGGGAAAACACGGACGGTACCTTTGCCATCACGGCGGTGCAGCACGTACCGGAAAAGGAAGCCATCGTGGATAACGGGGCCAGCTTTGAGCCGCAGTCAGGCACCCTGAACAGCGTCATCCCTCCGGCAGTGCAGCACCTGACGGTGGAGGTGAGCGCAGCTGACGGTCAGTATCTGGCACAGGCGAAATGGGACACGCCGAAGGTGGTGAAGGGCGTGAGCTTTATGCTTCGCCTGACCGTGGCCGCGGATGACGGCAGTGAGCGGCTGGTCAGCACGGCCCGGACGACGGAAACCACATACCGCTTCACGCAACTGGCGCCGGGGAGCTACAGGCTGACAGTCCGGGCGGTAAATGCGTGGGGGCAGCAGGGCGATCCGGCGTCGGTATCGTTCCGGATTGCCGCACCGGCAGCGCCGTCACAGATTGAGCTGACACCGGGCTATTTTCAGATAACGGCGGTCCCGAAACTGGCTGTATATGACCCGACGGTACAGTTTGAATTCTGGTTTTCGGAGGCAAAAATCGCAGACACATCTCAGGTGGAAACCTCTGCCCGTTATCTGGGGACCGGCAGTCAGTGGAGTGTATCCGGCCCGCACATTAAGCCCGGGAAGGATTTCTGGTTTTACGTGCGCAGCGTCAACCTGGTGGGGAAATCTGCGTTTGTGGAAGTCAGCGGGCAGCCCAGCAATGATGGTGAAGGGTATCTGGAATTTTTCCGGGAAAAAATAGGAAAACTGCATCTGGCTCAGGGGTTGTGGGAACTGATAGATAACAGCCAGCTTGCAGATGAGATGGCGGAGATGAAGACCAGCATCACGGAAACCCGCAATGAAATCACACAGACGGTCAACAAAACACTGGAGAACCAGAGCGCCACCATACAGCAGATACAGCGCGTGCAGAAGGACACAAATGATGACCTGGCTGCGCTGTACATGCTGAAGGTTCAAAAAACGAAAGACGGCATTCCCTATGTGGCCGGGATTGGTGCAGGGATTGAGGATACTGATGGCCAGCCACTGAGCAACATACTGCTGCTGGCTGACCGTATCGCGATGATAAATCCGGAGAGCGGCAACAGCACGCCGTTATTTGTGGCGCAGGGGAATCAGCTGTTCATGAACGACGTGTTCCTGAAACGACTGTTTGCGGTGAGTATCACGTCATCCGGCAACCCCCCGACGTTTTCCCTGACGCCGGACGGGCGACTGACGGCGAAAAATGCGGATATCAGTGGCAGTGTGAATGCGAACTCAGGGACGCTCAACAACGTCACGATTAATGAGAACTGTCAGATTAAGGGGAAACTGTCAGCCAACCAGATTGAAGGCGATATTGTCAAAACGGTCAGCAAGTCTTTCCCCCGCACGAGCACTTATGCCAGTGGCACCATCACGGTAAGAATCAGTGATGATCAGAAGTTTGACCGGCAGGTCATGATACCGCCAGTGTTATTCCGCGGTGGTAAGCATGAGAATTTCAACAGTAATAACCAACAGTCATACTGGTATTCAACCTGCCGGTTAAGAGTGACCCGCAATGGTCAGGAGATTTTTAATCAGTCCACGACGGATGCTCAGGGCGTATTTTCTTCAGTTATAGATATGCCTGCCGGACAGGGGACGCTGACACTGACATTCACCGTATCTTCATCAGGAGCGAATAACTGGACACCAACAACCAGTATCAGCGATCTGCTGGTTGTGGTGATGAAAAAATCCACAGCAGGTATCAGTATCAGCTGA
NC_002695.2_cds_NP_311132.1_2978	ATGCGTCAGAAAGAGACAACGGCCACGACCCGCTTTTCACTCCTACCGGGGAGCATTACCCGCTTCTTTTTACTGTTGATCATTGTGTTACTGGTGACGATGGGTGTAATGGTACAAAGCGCCGTTAACGCCTGGCTGAAAGATAAAAGTTACCAAATTGTCGACATTACCCACGCTATCCAAAAGCGCGTCGATACCTGGCGTTACGTGACCTGGCAGATCTACGACAACATTGCCGCGACGACCTCCCCCTCCTCCGGCGAAGGTTTACAAGAGACGCGCCTGAAACAGGATGTCTACTATCTGGAAAAACCGCGCCGCAAAACGGAAGCGTTAATCTTTGGCTCTCACGACAACTCAACGCTTGAGATGACTCAACGGATGTCCACCTATCTGGACACATTGTGGGGCGCAGAAAATGTACCGTGGTCAATGTATTACCTGAATGGTCAGGATAACAGTCTGGTGCTGATCTCAACCCTGCCCCTCAAAGATCTCACCTCCGGATTTAAAGAATCGACCGTCAGTGACATTGTTGATTCACGTCGTGCAGAGATGTTGCAACAGGCCAACGCCCTCGATGAACGCGAAAGTTTTTCTAACATGCGCCGCCTGGCCTGGCAGAACGGTCATTACTTTACCTTGCGTACCACGTTCAACCAGCCGGGACATCTGGCAACGGTCGTGGCTTTTGATCTGCCGATTAATGATTTGATCCCACCGGGTATGCCGCTGGACAGTTTCCGCCTTGAGCCAGACGCGACGGCAACGGGAAACAATGATAATGAGAAAGAAGGAACGGATAGCGTCAGTATCCACTTTAACAGTACGAAGATTGAAATCTCCTCGGCACTCAACTCTACCGATATGCGCCTGGTCTGGCAGGTTCCTTATGGCACCTTATTGCTGGATACGTTGCAAAACATTCTGCTGCCACTGCTGCTGAACATCGGTTTGCTGGCGCTGGCGTTATTTGGCTATACCACATTCCGCCATTTCTCCAGTCGCAGTACAGAAAGTCTACCCAACACGGCGGTCAATAACGAATTGCGCATTTTACGGGCAATCAATGAAGAGATAGTCTCACTGCTGCCGCTCGGCCTGCTGGTTCACGATCAGGAATCGAACCGCACTGTCATAAGTAACAAAATTGCCGATCATTTGCTGCCGCATTTGAATCTGCAAAACATCACCACCATGGCGGAACAGCATCAGGGGATTATTCAGGCGACGATCAATAACGAGCTGTATGAGATCCGCATGTTCCGCAGCCAGGTTGCGCCGCGCACACAAATTTTCATTATTCGCGATCAGGATCGCGAAGTGCTGGTAAACAAGAAACTCAAGCAGGCGCAGCGTCTGTATGAGAAAAACCAGCAGGGGCGGATGACCTTTATGAAAAACATTGGCGATGCGCTGAAAGAACCCGCACAGTCCCTGGCGGAGAGCGCGGCTAAACTCAACGCCCCGGAAAGCAAACAACTGGCGAATCAGGCAGATGTGCTGGTGCGATTGGTCGATGAAATACAGTTAGCGAACATGCTTGCGGACGATAGCTGGAAAAGTGAGACGGTGCTGTTCTCCGTGCAGGATTTAATTGATGAAGTTGTGCCTTCAGTGTTGCCTGCCATCAAGCGTAAAGGTCTGCAACTGCTGATTAACAATCATCTGAAAGCACACGATATGCGCCGCGGCGATCGCGATGCATTACGACGTATTTTGCTGCTACTGATGCAATATGCCGTGACCTCAACGCAATTGGGAAAAATCACCCTTGAGGTTGATCAGGATGAGTCCTCCGAAGACCGCCTGACGTTCCGCATTCTGGACACCGGAGAAGGCGTAAGCATTCATGAAATGGATAATTTGCACTTCCCGTTTATCAACCAGACCCAAAACGATCGCTATGGCAAGGCGGACCCGCTGGCATTCTGGCTGAGCGATCAACTGGCACGTAAACTGGGCGGTCATTTAAACATCAAAACGCGGGATGGGCTTGGTACACGCTACTCTGTGCATATCAAAATGCTCGCAGCTGACCCGGAAGTTGAAGAGGAAGAAGAGCGTTTACTGGATGATGTCTGCGTAATGGTGGATGTTACTTCGGCAGAAATTCGGAATATTGTCACTCGCCAGTTAGAAAATTGGGGTGCAACCTGTATCACACCCGATGAAAGATTAATTAGTCAAGATTATGATATCTTTTTAACGGATAATCCGTCTAATCTTACTGCCTCTGGCTTGCTTTTAAGCGATGATGAGTCTGGCGTACGGGAAATTGGGCCTGGTCAATTGTGCGTCAACTTCAATATGAGCAACGCTATGCAGGAAGCGGTCTTACAATTAATTGAAGTGCAACTGGCGCAGGAAGAGGTGACAGAATCGCCTCTGGGCGGAGATGAAAATGCGCAACTCCATGCCAGCGGCTATTATGCGCTCTTTGTAGACACAGTACCGGATGATGTTAAGAGGCTGTATACTGAAGCAGCAACCAGTGACTTTGCTGCGTTAGCCCAAACGGCTCATCGTCTTAAAGGCGTATTTGCCATGCTAAATCTGGTACCCGGCAAGCAGTTATGTGAAACGCTGGAACATCTGATTCGTGAGAAGGATGTTCCAGGAATAGAAAAATACATCAGCGACATTGACAGTTATGTCAAGAGCTTGCTGTAG
NC_007946.1_cds_WP_000991585.1_4653	ATGAATGCTATTCCTTATTTCGACTATAGCCTGGCACCCTTCTGGCCATCTTATCAGAACAAAGTCATCGGCGTCCTTGAGCGTGCGCTGCGTGAGCAGTCCGGCTCACGGATACGGCGGATCCTGCTTCGTCTGCCGTGGGAACATGACAACGCCTTCAACAGCAGACAGACCTGGTTTGGTATGGATTTTATCGAAACCGTCAGTGCGCTGATGAATGCGAAACCCGGACGCGACCTTTGCTGGCTCCTGACCCGTCATCCGGAAAAGCCGGAATACCACGTGGTGCTGTGCGTCAGACAGGAGTATTTCGACGGCCCCGAACTGGATCGGTTGATACTGGATGCCTGGAGTAATGTGCTGGGTTTCGCGTCACCAGGTGAAGCAAAGCCGTACCAGAAGCAGATCACCCGGGATGTGGTACTGGATCGCCGGTCACCGGACTGCGAAGCCCTGTTTAAGGACCTTATCTGGGCGTTCAGTGATTTCGCCCGCGATCGCCGTGGAGTGTGCGATCCGGAAGCCCGTTGCCTTGCCGGCAATCCCGGTTGGCAGTGCTGA
NC_012892.2_cds_WP_000751614.1_3717	ATGAAAAAAACGCTCGCAACGTTATTTTTATTAACGTGTCTGGGATCATCATCCGCTTATGCGGATAACGCTTTGATTTTACAAACTGATTTTAGCCTGAAAGATGGTGCCGTCTCGGCGATGAAAGGGGTCGCATTCGGTGTTGACCATAATCTTAAAATATTTGATTTAACACACGAAATTCCACCGTATAACATCTGGGAAGGCGCTTACCGCCTGTATCAGACCGCCAGTTACTGGCCGCAAGGTTCGGTATTTGTCAGTGTGGTCGATCCGGGCGTAGGCACTGACCGTAAATCGGTAGTGCTGAAAACCAAAAACGGTCAATACTTCGTTTCACCGGATAACGGTACGCTCACTTTGGTGGCGGAATCGCTGGGTATTGAGAGCGTCCGGCAAATCGATGAAAAAACCAACCGCCTGAAAGGTTCCGAAAAGTCATATACCTTCCATGGTCGCGATGTATATGCCTACACAGGGGCGCGTCTGGCTTCCGGCGCGATTTCCTTTGAGCAGGTGGGGCCAGAGCTTCCGGCAAAAGTTGTCGAACTGCCTTATCAGAAAGCGAAAGCGACAAAAGGTGAAGTGAAGGGCAATATCCCGATTCTCGATATTCAGTACGGTAACGTCTGGAGCAATATCAGCGACGAGTTGCTGAATCAGGCAGGAATCAAACTCAACGACACGTTGTGTGTAACCATTTCCGAAGGTTCCGAGAAAAAATACGAAGGGAAAATGCCGTATGTCGCCAGCTTCGGCGATGTGCCGGAAGGCCAGCCGATGGTGTATCTGAACAGCTTATTGAATGTTTCCGTGGCGCTGAATATGGATAATTTCGCGCAGAAACATCAGGTTGCGTCTGGTGCTAACTGGAATATTGATGTGAAGAAGTGCGCTAAGTAA
NC_007779.1_cds_WP_001107167.1_2524	GTGGCAAAAAACATTCAAGCCATTCGCGGCATGAACGATTACCTGCCTGGCGAAACGGCCATCTGGCAGCGCATTGAAGGCACACTGAAAAACGTGCTCGGCAGCTACGGTTACAGTGAAATCCGCTTGCCGATTGTAGAGCAGACCCCGCTATTCAAACGTGCGATTGGTGAAGTCACCGACGTGGTTGAAAAAGAGATGTACACCTTTGAGGATCGCAATGGCGACAGCCTGACTCTGCGCCCTGAAGGGACGGCGGGCTGTGTACGCGCCGGCATCGAGCATGGTCTTCTGTACAATCAGGAACAGCGTCTGTGGTATATCGGGCCGATGTTCCGTCACGAGCGTCCGCAGAAAGGGCGTTATCGTCAGTTCCATCAGTTGGGCTGCGAAGTTTTCGGTCTGCAAGGTCCGGATATCGACGCTGAACTGATTATGCTCACTGCCCGCTGGTGGCGCGCGCTGGGTATTTCCGAGCACGTAACTCTTGAGCTGAACTCTATCGGTTCGCTGGAAGCACGCGCCAATTACCGCGATGCGCTGGTGGCATTCCTTGAGCAGCATAAAGAAAAGCTGGACGAAGACTGCAAACGCCGCATGTACACTAACCCGCTGCGCGTGCTGGATTCAAAAAATCCGGAAGTGCAGGCGCTTCTCAACGACGCTCCGGCATTAGGTGACTATCTGGACGAGGAATCTCGTGAGCATTTTGCCGGTCTGTGCAAACTGCTGGAGAGCGCGGGGATCGCTTACACCGTAAACCAGCGTCTGGTGCGTGGTCTGGATTACTACAACCGTACCGTTTTCGAGTGGGTGACTAACAGTCTCGGCTCCCAGGGCACCGTGTGTGCAGGCGGTCGTTATGACGGTCTTGTGGAACAACTGGGCGGTCGTGCAACACCGGCTGTCGGTTTTGCTATGGGCCTCGAACGTCTTGTATTGTTAGTACAGGCCGTTAATCCGGAATTTAAAGCCGATCCTGTTGTCGATATATACCTGGTGGCTTCAGGTGCTGATACACAATCTGCGGCTATGGCATTAGCTGAGCGTCTGCGTGATGAATTACCGGGCGTGAAATTGATGACCAACCACGGCGGCGGCAACTTTAAGAAACAGTTTGCCCGTGCTGATAAATGGGGTGCCCGCGTTGCTGTGGTGCTGGGTGAGTCTGAAGTGGCTAACGGCACAGCAGTAGTGAAGGATTTGCGCTCTGGTGAGCAAACGGCAGTTGCGCAGGATAGCGTAGCCGCGCATTTGCGCACGTTACTGGGTTAA
NC_007779.1_cds_WP_000781074.1_4	ATGAAACTCTACAATCTGAAAGATCACAACGAGCAGGTCAGCTTTGCGCAAGCCGTAACCCAGGGGTTGGGCAAAAATCAGGGGCTGTTTTTTCCGCACGACCTGCCGGAATTCAGCCTGACTGAAATTGATGAGATGCTGAAGCTGGATTTTGTCACCCGCAGTGCGAAGATCCTCTCGGCGTTTATTGGTGATGAAATCCCACAGGAAATCCTGGAAGAGCGCGTGCGCGCGGCGTTTGCCTTCCCGGCTCCGGTCGCCAATGTTGAAAGCGATGTCGGTTGTCTGGAATTGTTCCACGGGCCAACGCTGGCATTTAAAGATTTCGGCGGTCGCTTTATGGCACAAATGCTGACCCATATTGCGGGTGATAAGCCAGTGACCATTCTGACCGCGACCTCCGGTGATACCGGAGCGGCAGTGGCTCATGCTTTCTACGGTTTACCGAATGTGAAAGTGGTTATCCTCTATCCACGAGGCAAAATCAGTCCACTGCAAGAAAAACTGTTCTGTACATTGGGCGGCAATATCGAAACTGTTGCCATCGACGGCGATTTCGATGCCTGTCAGGCGCTGGTGAAGCAGGCGTTTGATGATGAAGAACTGAAAGTGGCGCTAGGGTTAAACTCGGCTAACTCGATTAACATCAGCCGTTTGCTGGCGCAGATTTGCTACTACTTTGAAGCTGTTGCGCAGCTGCCGCAGGAGACGCGCAACCAGCTGGTTGTCTCGGTGCCAAGCGGAAACTTCGGCGATTTGACGGCGGGTCTGCTGGCGAAGTCACTCGGTCTGCCGGTGAAACGTTTTATTGCTGCGACCAACGTGAACGATACCGTGCCACGTTTCCTGCACGACGGTCAGTGGTCACCCAAAGCGACTCAGGCGACGTTATCCAACGCGATGGACGTGAGTCAGCCGAACAACTGGCCGCGTGTGGAAGAGTTGTTCCGCCGCAAAATCTGGCAACTGAAAGAGCTGGGTTATGCAGCCGTGGATGATGAAACCACGCAACAGACAATGCGTGAGTTAAAAGAACTGGGCTACACTTCGGAGCCGCACGCTGCCGTAGCTTATCGTGCGCTGCGTGATCAGTTGAATCCAGGCGAATATGGCTTGTTCCTCGGCACCGCGCATCCGGCGAAATTTAAAGAGAGCGTGGAAGCGATTCTCGGTGAAACGTTGGATCTGCCAAAAGAGCTGGCAGAACGTGCTGATTTACCCTTGCTTTCACATAATCTGCCCGCCGATTTTGCTGCGTTGCGTAAATTGATGATGAATCATCAGTAA
NC_011415.1_cds_WP_000716421.1_2677	ATGAAAAAACATCTTTTAACTCTGACACTTTCCTCTATATTAGCGATACCTGTTGTATCTCATGCAGAATTTAAAGGCGGTTTTGCAGATATCGGCGTGCATTATCTGGACTGGACCAGCCGGACTACCGAAAAATCGTCGACCAAATCACACAAAGATGATTTTGGTTATCTTGAATTTGAAGGTGGCGCTAACTTTAGTTGGGGAGAAATGTACGGGTTCTTCGACTGGGAAAACTTCTATAACGGTCGCCATAATAAACCAGGTAGCGAGCAGCGTTATACCTTTAAAAATACCAACCGTATTTACCTGGGTGACACCGGATTTAATCTCTACTTGCATGCGTATGGCACCTACGGTTCTGCGAATCGCGTGAATTTCCACGACGATATGTTCCTGTACGGTATCGGCTACAATTTCACCGGCAGCGGTTGGTGGTTCAAACCGTTCTTTGCTAAGCGTTATACAGATCAAACCTATTACACTGGCGACAACGGCTATGTCGCCGGCTGGGTTGCAGGTTACAACTTTATGCTGGGCAGCGAGAAATTCACTCTTACCAACTGGAACGAGTACGAGTTTGACCGTGACGCTACCTATGCAGCGGGTAATGGCGGTAAAGAAGGGCTGAATGGCGCAGTTGCACTGTGGTGGAATGCAACATCACACATTACTACGGGGATTCAGTATCGATATGCGGATGACAAACTGGGCGAAGATTTTTACCAGGATGCGATAATCTACTCCATCAAATTTAACTTCTGA
NC_008253.1_cds_WP_000534668.1_892	ATGGGAAGTGGATGGCATGAATGGCCGCTGATGATCTTCACGGTTTTCGGGCAATGTGTAGCGGGTGGTTTTATCGTTCTGGCTTTGGCGCTGCTCAAAGGCGACCTGCGAGCAGAATCCCAGCAGCGTGTTATCGCCTGCATGTTGGGTTTATGGGTGCTGATGGGTATTGGCTTTATCGCCTCTATGCTTCATCTTGGTTCACCGATGCGCGCTTTTAACTCGCTCAATCGGGTAGGGGCTTCAGCACTCAGTAACGAAATTGCCAGCGGTTCGATCTTTTTTGCTGTAGGCGGCATCGGCTGGTTGCTGGCAATGCTGAAAAAGCTTTCACCGGCATTGCGTACGCTTTGGCTGGTGGTGACGATGGTTCTTGGCGTAGTCTTTGTCTGGATGATGGTGCGTGTGTATAACAGCATCGATACAGTACCCACCTGGTACAGCATCTGGACACCGATGGGCTTCTTCCTGACGATGTTTATGGGCGGCCCGTTACTGGGTTACCTGTTGCTGAGTCTGGCTGGTGTCGATGGCTGGGCGATGCGTCTGCTGCCAGCCATTTCTGTTCTGGCACTGGTAGTGAGTGGCGTGATGTCAGTGATGCAGGGCGCAGAGCTGGCGAATATTCATAGCTCTGTGCAGCAGGCCGCAGCGCTGGTGCCGGACTATGGTGCGCTGATGTCCTGGCGGATCGTGCTTTTGGCCGTTGCCCTGTGCTTGTGGATTGCACCACAGCTAAAAGGTTATCAGCCTGCGGTTCCGCTACTTTCTGTATCATTCATTCTGCTTCTGGCAGGGGAATTAATCGGTCGTGGCGTATTCTATGGTTTGCATATGACCGTGGGGATGGCTGTCGCAAGTTAA
NC_013364.1_cds_WP_001051093.1_4942	TTGAATCTGATGCATTTTCTGCGCCGACCAATATCGCTGCGCCAACGGCTGATATTGACCATCGGGGCCATTTTGTTGGTGTTTGAGCTGATCAGCGTCTTCTGGCTATGGCATGAAAGTACCGAGCAGATTCAGCTGTTTGAGCAGGCGCTACGCGACAATCGCAACAACGATCGCCACATCATGCGTGAGATCCGCGAGGCGGTCGCCAGCCTGATTGTCCCCGGCGTCTTTATGGTCAGCCTGACGCTATTTATCTGCTATCAGGCGGTGCGCCGCATCACCCGCCCGCTGGCGGAGCTGCAAAAAGAGCTGGAAGCGCGCACTGCCGACAACTTAACGCCCATTGCCATTCACAGCGCCACCCTCGAAATCGAAGCGGTGGTTTCGGCGTTAAACGATCTGGTCAGTCGCCTGACCAGCACGCTGGATAACGAAAGGTTGTTTACCGCTGACGTCGCGCACGAACTGCGAACGCCACTGGCGGGGGTGCGTTTGCATCTGGAACTGCTGGCGAAAACGCATCACATTGATGTAGCGCCGTTAGTGGCACGACTTGATCAGATGATGGAGAGCGTCTCCCAGCTGCTGCAACTGGCGCGTGCCGGACAGTCATTTTCTTCCGGTAATTATCAACATGTAAAACTGCTGGAAGATGTCATTCTCCCCTCGTATGACGAACTCAGTACCATGCTCGACCAGCGACAGCAAACCCTGCTATTGCCAGAGAGCGCCGCCGACATCACCGTTCAGGGTGATGCAACCCTGCTGCGGATGTTATTGCGAAACCTGGTAGAAAACGCCCATCGTTACAGCCCGCAAGGCAGCAACATTATGATTAAGCTGCAAGAAGATGGCGGAGCGGTCATGGCAGTTGAAGATGAAGGACCAGGTATTGATGAGAGTAAATGCGGGGAGTTGAGTAAAGCGTTTGTACGTATGGACAGCCGTTATGGCGGGATTGGTCTGGGGTTAAGTATTGTCAGCCGCATTACACAGTTGCATCACGGGCAGTTTTTCCTGCAAAACCGGCAAGAGACTTCCGGCACGCGGGCCTGGGTACGGCTGAAGAAAGATCAGAACGTGGCAAACCAGATATAA
NC_013654.1_cds_WP_000231965.1_1515	ATGGTATTCAGAATAGCTAGCTCCCCTTATACCCATAACCAGCGCCAGACATCGCGCATTATGATGTTGGTATTGCTCGCAGCCGTGCCAGGAATCGCAGCGCAACTGTGGTTTTTTGGTTGGGGTACTCTCGTTCAGATCCTGTTGGCGTCGGTCAGTGCTCTTCTGGCCGAAGCTCTCGTCCTCAAACTACGCAAGCAGTCGGTAGCTGCAACGTTGAAAGATAACTCAGCATTGCTGACAGGCTTATTGCTGGCGGTAAGTATTCCCCCCCTCGCGCCATGGTGGATGGTCGTGCTGGGTACGGTGTTTGCGGTGATCATCGCTAAACAGTTGTATGGCGGTCTGGGGCAAAACCCGTTTAATCCGGCAATGATTGGTTATGTGGTCTTACTGATCTCCTTCCCGGTGCAGATGACCAGCTGGTTACCGCCACATGAAATTGCGGTCAACATCCCTGGTTTTATCGACGCCATACAGGTTATTTTCAGCGGACATACCACCAGTGGTGGTGATATGAACACGCTACGCTTAGGTATTGATGGCATTAGTCAGGCGACACCGCTGGATACATTTAAAACCTCTGTCCGTGCCGGTCATTCGGTTGAAGAGATTATGCAATATCCGATCTACAGCGGTATTCTGGCGGGCGCTGGTTGGCAATGGGTAAATCTCGCCTGGCTGACTGGCGGCGTGTGGTTGCTATGGCAGAAAGCGATTCGCTGGCATATTCCCCTCAGCTTCTTAGTAACGCTGGCGTTATGCGCAACGTTGGGCTGGTTGTTCTCACCAGATACTCTGGCAGCACCGCAAATTCATCTGCTGTCTGGTGCGACCATGCTCGGCGCATTCTTTATTTTGACTGACCCGGTTACCGCTTCTACGACCAATCGTGGTCGTCTTATTTTCGGCGCGCTGGCGGGCTTATTAGTCTGGTTGATCCGCAGTTTCGGCGGCTATCCTGACGGCGTGGCTTTTGCCGTCCTGCTGGCGAACATCACGGTTCCTCTGATCGATTACTACACGCGTCCGCGCGTCTACGGCCATCGCAAAGGGTAA
NC_002695.2_cds_NP_309740.1_1621	ATGCGGACACAGTGGCCCTCTCCGGCAAAACTTAATCTGTTTTTATACATTACCGGTCAGCGTGCGGATGGTTACCACACGCTGCAAACGCTGTTTCAGTTTCTTGATTACGGCGACACCATCAGCATTGAGCTTCGTGACGATGGGGATATCCGTCTGTTAACGCCCGTTGAAGGCGTGGAACATGAAGATAACCTGATCGTTCGCGCAGCGCGGTTGTTGATGAAAACTGCGGCAGACAGCGGGCGTCTTCCGACGGGAAGCGGTGCGAATATCAGCATTGACAAGCGTTTGCCGATGGGCGGCGGTCTCGGCGGTGGTTCATCCAATGCCGCGACGGTCCTGGTGGCATTAAATCATCTCTGGCAATGCGGGCTAAGCATGGATGAGCTGGCGGAAATGGGGCTGACGCTGGGCGCAGATGTTCCTGTCTTTGTTCGGGGGCATGCCGCGTTTGCCGAAGGCGTTGGTGAAATACTAACCCCGGTGGATCCGCCAGAGAAGTGGTATCTGGTGGCGCACCCTGGTGTAAGTATTCCGACTCCGGTGATTTTTAAAGATCCTGAACTCCCGCGCAATACGCCAAAAAGGTCAATAGAAACGTTGCTAAAATGTGAATTCAGCAATGATTGCGAGGTTATCGCAAGAAAACGTTTTCGCGAGGTTGATGCGGTGCTTTCCTGGCTGTTAGAATACGCCCCGTCGCGCCTGACTGGGACAGGGGCCTGTGTCTTTGCTGAATTTGATACAGAGTCTGAAGCCCGCCAGGTGCTAGAGCAAGCCCCGGAATGGCTCAATGGCTTTGTGGCGAAAGGCGCTAATCTTTCCCCATTGCACAGAGCCATGCTTTAA
NC_013365.1_cds_WP_000097746.1_5434	ATGTCAAGTAATAACAACAAGTTATCTCTCGTCATTGAAGAGTCCCTAAAAGATTCAGGGGAAGTTATACAACTCTTTCCCACATTAAAACAGACCATTCAACCGAAAGTTTTACTCCGCCTAGGTGTGTTTGTGCCGACTTTGAAATCTACGGACAAGGGGGGGAGGAAGAGCCATCATATCGATGCCACTGAGCCGCTATCAAGGTTATCTATTGTAGAGGGTGAAGGTTACAGCCAGATCCAAATCTACGGGCCGCGTCTCGATATGGATACCGATTTCAAATCATGGTGTGGGATCGTTTATGCGTTGTCTAACCGGCCGCTTGATTCAGAAGGTCAGCTGGAGCTGAATTTTCCGGAGTTTGCAAAATTTTGTGGGTTTGATACCAAGCGCATTGATAAACAACTGAAAGAGCGCTTTGATGCTTCGCTGACGCGTATAGCCCGGACCAACATTTCATTTATTAAGAAAATACCCGGTACAGATGATCAGATAACGATAAACATGCACCTGGTGGAATCGACGTATTACGACAGTTCCACGGGAAAAATCATCATCAAGCCAAATTCGAAGCTCAATACGCTGTATCGCGTCGACGGTAAAACCCGACTCTACCTGAAGACATTGCAAAAACTGGCCCGTAAGGAGTCCGCACAGGCCCTGTACCTGTATCTGGCTGAGCTGCCGAGCACCTTTTACCGCATCGGATTCGATCGGCTTCGTGGACGACTCCAACTGTCATCACACCTCGGTAACCAGAATGCCACGGTTAAAAAGGCGCTGGGCCAGCTTAAAGAGATCGGTTTTCTGGAATACTCCATAGACAAAGAAAACGGCGATTACGTACTGAATATTCTAAAGAGAAACATGAAGCCATGA
NC_013364.1_cds_WP_000818601.1_4418	ATGGCAGAAAAACAAACTGCGAAAAGGAACCGTCGCGAGGAAATACTTCAGTCTCTGGCGCTGATGCTGGAATCCAGCGATGGAAGCCAACGTATCACGACGGCAAAACTGGCCGCCTCTGTCGGCGTTTCCGAAGCGGCACTGTATCGCCACTTCCCCAGTAAGACCCGCATGTTCGATAGCCTGATTGAGTTTATCGAAGATAGCCTGATTACTCGCATCAACCTGATTCTGAAAGATGAGAAAGACACCACAGCGCGCCTGCGTCTGATTGTGTTGCTGCTTCTCGGTTTTGGTGAGCGTAATCCTGGCCTGACCCGCATCCTCACTGGTCATGCGCTAATGTTTGAACAGGATCGCCTGCAAGGGCGCATCAACCAGCTGTTCGAGCGTATTGAAGCGCAGCTGCGCCAGGTATTGCGTGAAAAGAGAATGCGTGAGGGTGAAGGTTACACCACCGATGAAACCCTGCTGGCAAGCCAGATCCTGGCCTTCTGTGAAGGTATGCTGTCACGTTTTGTCCGCAGCGAATTTAAATACCGCCCGACGGATGATTTTGACGCCCGCTGGCCGCTAATTGCGGCACAGTTGCAGTAA
NC_012892.2_cds_WP_001118446.1_14	ATGGCTAAGCAAGATTATTACGAGATTTTAGGCGTTTCCAAAACAGCGGAAGAGCATGAAATCAAAAAGGCCTACAAACGCCTGGCCATGAAATACCACCCGGACCGTAACCAGGGTGACAAAGAGGCCGAGGCGAAATTTAAAGAGATCAAGGAAGCTTATGAAGTTCTGACCGACTCGCAAAAACGTGCGGCATACGATCAGTATGGTCATGCTGCGTTTGAGCAAGGTGGTATGGGCGGCGGCGGTTTTGGCGGCGGCGCAGACTTCAGCGATATTTTTGGTGACGTTTTCGGCGATATTTTTGGCGGCGGACGTGGTCGTCAACGTGCGGCGCGCGGTGCTGATTTACGCTATAACATGGAGCTCACCCTCGAAGAAGCTGTACGTGGCGTGACCAAAGAGATCCGCATTCCGACTCTGGAAGAGTGTGACGTTTGCCACGGTAGCGGTGCAAAACCAGGTACACAGCCGCAGACCTGTCCGACCTGTCATGGTTCTGGTCAGGTGCAGATGCGTCAGGGATTCTTTGCCGTGCAGCAGACCTGTCCACACTGTCAGGGCCGCGGTACGCTGATCAAAGATCCGTGCAACAAATGTCATGGTCATGGTCGTGTTGAGCGCAGCAAAACGCTGTCCGTTAAAATCCCGGCAGGGGTGGACACTGGAGACCGCATCCGTCTTGCGGGCGAAGGTGAAGCGGGCGAGCATGGCGCACCGGCAGGCGATCTGTACGTTCAGGTTCAGGTTAAACAGCACCCGATTTTCGAGCGTGAAGGCAACAACCTCTATTGCGAAGTCCCGATCAACTTCGCTATGGCGGCGCTGGGTGGCGAAATCGAAGTACCGACCCTTGATGGTCGCGTCAAACTGAAAGTGCCTGGCGAAACCCAGACCGGTAAGCTTTTCCGTATGCGCGGTAAAGGCGTCAAGTCTGTCCGCGGTGGCGCACAGGGTGATTTGCTGTGCCGCGTTGTCGTCGAAACACCGGTAGGCCTGAACGAGAAGCAGAAACAGCTGCTGCAAGAGCTGCAAGAAAGCTTCGGTGGCCCAACCGGTGAGCACAACAGCCCGCGCTCAAAGAGCTTCTTTGATGGTGTGAAGAAGTTTTTTGACGACCTGACCCGCTAA
NC_007946.1_cds_WP_000620932.1_1483	ATGATCAGGCCAGTAACGTTAACGGAACCCCATTTCAGCCAGCATACCCTGAACAAGTATGCTTCGCTGATGGCGCAGGGGAACGGCTATCTTGGGCTTCGCGCCAGCCATGAAGAAGATTACACGCGCCAGACGCGCGGCATGTATCTGGCAGGGCTTTATCATCGGGCGGGTAAAGGTGAAATCAACGAACTGGTGAACCTGCCTGATGTCGTGGGGATGGAGATTGCCATAAATGGTGAGATTTTCTCGTTATCCCGCGAAGCATGGCAGCGTGAGCTTAACTTTGCTAGTGGCGAATTACGTCGCAACGTTGTCTGGCGTACCAGCAACGGCGCAGGTTACACCATCACCAGCCGTCGCTTTGTTTCGGCAGACCAACTGCCGCTCATTGCGCTGGAAATCACTATTACGCCACTGGACGCCGACGCGTTAGTGCTGATTTCAACAGGCATTGACGCCACGCAAACCAACCACGGTCGCCAACATCTCGACGAAACCCAGGTGCGGGTATTTGGTCAGCATCTGATGCAGGGGATCTACACCACCCAGGATGGGCGCAGTGATGTGGCCATCAGCTGTTGCTGTAAGGTGAGCGGTGATGTGCAGCAATGCTATACCGCCAAAGAGCGCCGTTTACTGCAACATACCTGCGCGCAGCTTCACGCAGGTGAGACGCTGACGCTGCAAAAACGGGTGTGGATCGACTGGCGGGACGACAGACAAGCCGCTTTAGACGAATGGGGCAGTGCGTCGCTTCGTCAGCTTGAAATGTGCGCGCAGCAGAGTTACGACCAACTTCTTGCAGCATCAACAGAAAACTGGCGTCAATGGTGGCAGAAACGTCGTATCACGGTAAACGGCGGCGATGCGCACGATCAGCAAGCGTTAGATTATGCGCTTTATCACCTGCGCATCATGACGCCTGCCCACGATGAGCGCAGCAGCATTGCGGCGAAAGGTTTAACCGGCGAAGGCTACAAAGGCCACGTTTTCTGGGATACAGAAGTATTTTTGCTACCGTTCCATCTGTTTAGCGATCCGACGGTTGCCCGAAGTTTACTGCGTTATCGCTGGCACAACTTGCCTGGCGCGCAGGAGAAAGCGCGACGCAACGGCTGGCAGGGCGCTCTGTTTCCGTGGGAAAGCGCGCGTAGTGGCGAAGAAGAGACGCCGGAATTTGCCGCCATTAACATTCGTACCGGGTTGCGGCAAAAAGTGGCCTCTGCGCAGGCGGAACATCATCTGGTGGCCGATATCGCCTGGGCGGTTATTCAATACTGGCGGACCACGGGGGATGAAAGTTTCATTGCTCATGAAGGCATGGCGCTACTTCTGGAGACGGCAAAGTTCTGGATTAGCCGCGCGGTGAGGGTTAACGACCGTCTGGAAATTCATGATGTTATTGGGCCAGATGAATATACCGAACATGTCAATAATAACGCCTTCACCAGCTATATGGCGTATTACAACGTCCAGCAGGCGCTGAATATCGCTCGTCAGTTTGGCTGTAGCGACGACGCGTTTATTCATCGTGCAGAAATGTACCTCAAAGAACTGCTGCTGCCAGAAATTCAGCCCGACGGCGTTTTGCCGCAGGATGATTCGTTTATGGCTAAGCCGGTGATTAATCTGGCGAAATACAAAGCGGCGGCGGGGAAGCAAACCATTCTGCTGGATTATTCACGCGCAGAAGTGAACGAGATGCAGATCCTCAAACAAGCTGATGTGGTGATGCTCAATTACATGCTGCCGGAGCAGTTCTCAGCGGCATCGTGTCTTGCCAATCTGCAATTTTATGAACCGCGCACTATTCACGACTCGTCATTAAGTAAAGCAATCCACGGCATTGTTGCCGCACGCTGTGGCCTGCTGACCCAAAGTTATCAGTTCTGGCGCGAGGGGACTGAAATCGATCTTGGTGCTGATCCACATAGCTGTGATGACGGTATCCACGCTGCCGCAACTGGCGCTATCTGGCTGGGGGCGATTCAGGGTTTTGCCGGGGTGAGCGTGCGTGACGGTGAATTACATCTCAATCCGGCGTTACCTGAGCAGTGGCAACAGTTGTCTTTCCCTCTGTTCTGGCAGGGCTGCGAATTACAGGTCACTCTCGACGCGCAGCGTATTGCGATTCGAACTTCTGCGCCCGTTTCACTGCGCTTGAACGGTCAGCTTATTTACGTCGCTGAAGAATCTGTTTTCTGTTTGGGGGATTTTATTTTGCCCTTCAATGGGACCGCTACCACGCATCAGGAGGGTGAATGA
NC_004431.1_cds_WP_001226260.1_956	ATGCGTAAGATCATTAAACTGGCGCTGGCGGGTTTACTTAGCGTCTCTACACTTGCTGTTGCCGCGGAGTCTTCGCCAGAGGCGTTACGTATAGGCTATCAAAAAGGCAGTATTGGTATGGTGCTGGCAAAAAGCCACCAGTTACTGGAAAAACGCTATCCGCAAACAAAAATCTCCTGGGTGGAGTTCCCCGCTGGCCCACAGATGCTGGAGGCGTTAAACGTTGGCAGTATCGATCTCGGCAGTACCGGGGATATTCCGCCAATCTTTGCCCAGGCTGCCGGGGCTGATTTGGTATACGTGGGCGTCGAGCCACCGAAACCCAAAGCCGAAGTGATTCTGGTGGCAGAAAACAGCCCGATCAAAACCGTAGCCGATCTTAAAGGTCACAAAGTTGCCTTTCAGAAAGGTTCCAGTTCGCACAATCTTTTACTGCGAGCCCTTCGCCAGGCCGGGCTTAAATTCACGGATATTCAGCCCACTTACCTGACGCCTGCCGATGCCCGCGCCGCGTTCCAGCAAGGTAACGTTGACGCCTGGGCTATCTGGGATCCCTACTACTCCGCTGCATTATTACAGGGCGGCGTGCGGGTGCTGAAAGACGGCACCGATCTCAATCAAACTGGATCGTTTTATCTGGCAGCTCGTCCGTATGCAGAAAAAAACGGCGCTTTTATTCAGGGTGTGCTGACAACCTTTAGTGAGGCCGATGCGTTAACCCGCAGCCAGCGCGAACAAAGCATCGCTTTACTGGCAAAAACGATGGGCTTACCGGCACCGGTTATTGCCTCGTATCTGGATCATCGTCCTCCCACCACCATCAAACCGTTGAGCGCTGAAGTTGCCGCCTTACAGCAGCAAACGGCAGATCTGTTTTATGAAAACCGTCTGGTGCCGAAAAAAGTCGATATTCGCCAGCGCATCTGGCAGCCCACTCAACTGGAAGGAAAACAATTATGA
NC_007946.1_cds_WP_000370888.1_3671	ATGGATAACGTTGAACTTTCACCGGCAACACGCTGGGGGATGATTGCTACCGGATTACTTCAGGGGGTGGTTTGCTACCTGCTGATCGCCTGGCTTGCCGGAAAAAATCTCAGTTGGATTGTTTATGGCGTGCCTGCGACCGTCGCGTTTTCATCCGTTTTACTCTTCTCCGTGATCTCCTTTAAACAGAATCGCCTTTGGGGATGGCTGGCGCTGGTGTTTATTGCCACGCTGGGAATGAGCGGCTGGCTGAAGTGGCAAACTGATGGCATGACCCCCTGGAGAGCTGAAAAGGCGCTTTGGGATTTTGGCTGCTATCTGCTGCTGATGGCAATGTTGTTGCTACCGTGGATACAACAAAGCCTTCGCATCCGCAATGACAGTAGCCGCTATCGCTACTTTTACCAGTCAGTATGGCATAACGTACTTATATTACTGGTGATTTTTCTCGCCAATGGCCTGACGTGGCTGGTGCTTTTACTGTGGAGTGAGTTGTTTAAACTTGTTGGCATCACGTTTTTCAAAACGCTCTTTTTTGCAACCGACTGGTTTATTTATCTCACGTTAGGTCTGGTTACCGCGCTGGCGGTGATCCTCGCGCGAACACAGTCACGTTTAATCGACTCTATTCAAAAGTTGTTCACGTTAATCGCCACGGGGTTGCTGCCGTTAGTATCATTGCTAACCCTGATGTTTATTATCACCCTGCCGTTTACGGGCCTGAGCGCGATTTCTCGCCACATCTCCGCCGCTGGGTTGCTGTTAACGCTGGCCTTTTTGCAATTGATCTTAATGGCTATTGTCCTCGATCCGCAAAAAGCGTCACTTCCCTGGACGGGGCCATTGCGTTGCCTGATTAAAACCGCTTTGCTGGTTGCTCCGCTGTATGTGTTCGCCGCCGCCTGGGCGCTATGGCTGCGGGTCGCTCAGTACGGCTGGACTGCCGACCGCTTGCAGGGCGCGCTGGCGGTGCTGGTGTTACTGGTATGGTCGCTGGGGTATTTTGTCAGTATCGTCTGGCGTAAAGGGCAAAATCCCCTTGATCTTCAGGGCAAAGTGAACCTTGTGGTTTCGTTATTGGTGTTGGTAATACTGGTGCTTCTTAATTCGCCGGTGCTGGACAGTATGCGCATTAGCGTGAACAGTCATATGGCGCGTTATCAGAGCGGCAAAAACACGCCAGACCAGGTAACTATCTACATGCTCGAACAGAGCGGTCGCTATGGACGTGCGGCGCTTGAGTCGCTGAAAAGCGATGCCGAGTATATGAAAGACCCGAAACGCGCGCGGGATCTGCTGATGGCGTTAGATGGAGAGCAACATCTTCAGGAACAGGTATCGGAAAAAGTATTAGCCGATAATGTGTTAATTGCCCCAGGTTCTGGTAAACCGGATGCGACATTCTGGTCGGCCTTAATCCAGGATCGCTATAACGTGATGACCTGTATTGAAAAAGACGCCTGCGTACTGGTCGAGCAAGATCTGAATAGTGATGGTCAGGCGGAGCGGATCCTGTTTGCTTTTAATGATGACAGAGTCATTGTCTATGGCTTTGACTCAGCCAGAAAAGAATGGGACGCGCTTGATATGAGTTTACTTCCGCGCCAAATAACGAAAGAAAAATTACTCGCTGCTGCGAAGGATGGAAAGCTGGGGACGAGGCCTAAAGCGTGGCGCGATCTTGTAGTGGATGGTGAAAGGCTGGATGTGAATCTGAATGAGTGA
NC_013654.1_cds_WP_000019358.1_3967	ATGTCCCATCAGAAAATTATTCAGGATCTTATCGCATGGATTGACGAGCATATTGACCAGCCGCTTAACATTGATGTCGTCGCAAAAAAATCTGGCTATTCAAAGTGGTACTTGCAACGGATGTTCCGCACGGTGACGCATCAGACGCTTGGCGATTACATTCGCCAGCGCCGTCTGTTACTGGCCGCCGTTGAGTTGCGCACCACCGAGCGTCCGATTTTTGATATCGCAATGGACCTGGGTTATGTCTCTCAGCAGACCTTCTCCCGCGTTTTCCGTCGGCAGTTTGATCGCACTCCCAGCGATTATCGCCACCGCCTGTAG
NC_013654.1_cds_WP_000011128.1_964	ATGTCATTCACAAATACCCCTGAACGCTATGGTGTTATATCTGCGGCCTTACATTGGCTAAGCGCAATTATTGTCTACGGCATGTTTGCTTTAGGTCTGTGGATGGTCACGCTCAGTTATTACGATGGCTGGTATCACAAAGCACCCGAACTGCATAAAAGCATCGGTATTTTGTTAATGATGGGGCTGGTTATTCGCGTTCTGTGGCGTGTCATATCTCCACCGCCGGGTCCGCTGCCGAGTTATTCGCCCATGACTCGTCTTGCAGCAAAAGCTGGACATCTCGCATTGTACCTATTGCTGTTCGCCATCGGCATCAGCGGCTATCTGATCTCAACTGCCGATGGTAAACCGATCAGCGTTTTTGGCTGGTTTGACGTCCCCGCGACCCTCTCCGACGCTGGCGCACAGGCTGACTTTGCCGGTGCCCTGCATTTTTGGCTCGCGTGGAGCGTTGTAGTACTGTCCGTTATGCACGGATTTATGGCCCTGAAGCATCATTTCATCGATAAAGACGACACTCTGAAGCGCATGCTGGGAAAGTCGTCATCTGACTATGGAGTATAA
NC_013364.1_cds_WP_000211655.1_3871	ATGACTACGCAACGTTCACCGGGGCTATTCCGGCGTCTGGCTCATGGCAGCCTGGTAAAACAAATCCTGGTCGGCCTTGTTCTGGGGATTCTTCTGGCATGGATCTCAAAACCCGCGGCGGAAGCTGTTGGTCTGTTAGGTACTTTGTTCGTCGGCGCACTGAAAGCCGTTGCCCCCATCCTGGTGTTGATGCTGGTGATGGCATCTATTGCTAACCACCAGCACGGGCAGAAAACCAATATCCGCCCTATTTTGTTCCTCTATCTGCTGGGTACCTTCTCTGCTGCTCTGGCCGCAGTCGTTTTCAGCTTCGCCTTCCCTTCTACCCTGCACTTATCCAGTAGCGCGGGTGATATTTCGCCACCGTCAGGCATTGTAGAAGTGATGCGCGGGCTGGTAATGAGCATGGTTTCCAACCCCATCGACGCGCTGCTGAAAGGTAACTACATCGGGATCCTGGTGTGGGCAATTGGCCTCGGTTTCGCACTGCGTCACGGTAACGAGACCACCAAAAACCTGGTCAACGATATGTCGAATGCCGTCACCTTTATGGTGAAACTGGTCATTCGCTTCGCACCGATTGGTATTTTTGGTCTGGTTTCTTCTACCCTGGCAACCACCGGTTTCTCCACACTGTGGGGCTACGCGCAACTGCTGGTCGTGCTGGTTGGCTGTATGTTACTGGTGGCGCTGGTGGTTAACCCATTGCTGGTGTGGTGGAAAATTCGTCGTAACCCGTTCCCGCTGGTGCTGCTGTGCCTGCGCGAAAGCGGCGTGTATGCCTTCTTCACCCGCAGCTCTGCGGCGAACATTCCGGTGAATATGGCACTGTGTGAAAAGCTGAATCTGGATCGCGATACCTATTCCGTTTCTATTCCGCTGGGTGCCACCATCAATATGGCGGGCGCAGCAATCACCATTACCGTGTTGACGCTGGCTGCGGTTAATACGCTGGGTATCCCGGTCGATCTGCCCACGGCGCTGCTGTTGAGCGTGGTGGCTTCTCTGTGTGCCTGTGGCGCATCCGGCGTGGCGGGGGGTTCTCTGCTGCTGATCCCGCTGGCCTGTAATATGTTCGGTATTTCGAACGATATCGCCATGCAGGTGGTTGCCGTCGGCTTTATCATCGGCGTATTGCAGGACTCTTGCGAAACCGCGCTGAACTCTTCAACTGACGTGCTGTTCACTGCGGCAGCTTGCCAGGCGGAAGACGATCGTCTGGCAAATAGCGCCCTGCGTAATTAA
NC_013364.1_cds_WP_000224716.1_4004	ATGGCAACGAATTTACGTGGCGTAATGGCTGCACTCCTGACTCCTTTTGATCAACAACAAGCACTGGATAAAGCGAGTCTGCGTCGCCTGGTTCAGTTCAATATTCAGCAGGGCATCGACGGTTTATACGTGGGTGGTTCGACCGGCGAGGCCTTTGTACAAAGCCTTTCCGAGCGTGAACAGGTACTGGAAATCGTCGCCGAAGAGGCGAAAGGTAAGATTAAACTCATCGCCCACGTCGGTTGCGTCAGCACCGCCGAAAGCCAACAACTTGCGGCATCGGCTAAACGTTATGGCTTCGATGCCGTCTCCGCCGTCACGCCGTTCTACTATCCTTTCAGCTTTGAAGAACACTGCGATCACTATCGGGCAATTATTGATTCAGCGGATGGTTTGCCGATGGTGGTGTACAACATTCCAGCCCTGAGTGGGGTAAAACTGACCCTGGATCAGATCAACACCCTGGTTACGTTGCCTGGCGTCGGTGCGCTGAAACAGACTTCTGGCGATCTCTATCAGATGGAGCAGATCCGTCGTGAACATCCTGATCTTGTGCTCTATAACGGTTACGACGAAATCTTCGCCTCTGGTCTGCTGACGGGCGCTGATGGTGGTATCGGTAGTACCTACAACATCATGGGCTGGCGCTATCAGGGGATCGTTAAGGCGCTGAAAGAAGGCGATATCCAGACCGCGCAGAAACTGCAAACTGAATGCAATAAAGTCATTGATTTACTGATCAAAACGGGCGTATTCCGCGGCCTGAAAACTGTCCTCCATTATATGGATGTCGTTTCTGTGCCGCTGTGCCGCAAACCGTTTGGACCGGTAGATGAAAAATATCTGCCAGAACTGAAGGCGCTGGCCCAGCAGTTGATGCAAGAGCGCGGGTGA
NC_002695.2_cds_NP_311952.2_3778	ATGAAACGGACAAAATCCATACGCCACGCATCGTTCCGCAAAAACTGGAGCGCACGCCATCTGACACCAGTCGCTCTCGCGGTTGCCACTGTTTTTATGCTGGCTGGCTGTGAAAAGAGTGATGAAACAGTGTCTCTCTATCAAAATGCTGACGACTGTTCAGCTGCAAACCCAGGCAAAAGCGCCGAATGTACCACCGCGTACAACAATGCGCTGAAAGAAGCCGAACGTACTGCGCCGAAATACGCCACCCGTGAAGACTGTGTTGCTGAATTTGGTGAAGGTCAGTGCCAGCAGGCACCAGCCCAGGCTGGCATGGCACCAGAAAACCAGGCGCAGGCCCAGCAATCCAGCGGGAGTTTCTGGATGCCGCTGATGGCCGGTTACATGATGGGTCGTCTGATGGGCGGCGGTGCGGGATTTGCACAGCAGCCGCTGTTCTCCTCGAAAAACCCAGCCAGCCCGGCTTACGGTAAATATACCGACGCGACGGGTAAAAACTATGGCGCAGCCCAGCCAGGCCGCACCATGACCGTACCGAAGACAGCCATGGCACCAAAACCGGCGACCACCACTACCGTTACCCGTGGCGGTTTTGGTGAATCTGTTGCCAAACAAAGCACTATGCAGCGTAGCGCAACCGGTACCTCTTCTCGTTCAATGGGTGGCTGA
NC_004431.1_cds_1046	GTGCAAATAACCGAAGCGTTATTTTCAGAGCAGGGAGACATCCGGCGTTTTGTTCAGCAGGCGGTGGACCACTGGACGCATCTGCTGGCAGTCCACTTCACACTCCATTCGGCAGAAGGAAATATCAACGGGCAACAGATTCATGCATTCTGTACTTCCTTTTATGAACGTATTACTGAGCGTAATCACACGACCAGTCCATCATCGCCGCTGGTATTACGCTGGTTGCGGGAACAACTACATGGAGGAGCAACAATACGATGCCTGTTGCTGCTCAGCCAGACGAGCATTTGCCATCCGCGAGCCAGTGTGACAGGTGATGAAGCATGTTCACAACTGGTGGATTTACTGCAACAGACCTGGCGGGTGATAAGTGCTGGCGGACAATGTCGGGTGGAAAGTTTTTTTTCGGGTTGCCCGGCCTGATACATCAGAGCAATACGTTGCTTTAAAAACTGCTGTTCAGTCTCTGATGCTATGGGTTATTGCAACAATCATCCGGTGA
NC_013654.1_cds_WP_001209693.1_3213	ATGCGTTTTGCCATCGTGGTGACCGGGCCAGCATACGGTACGCAACAGGCGAGTAGTGCTTTTCAGTTTGCGCAGGCGCTGATAGCAGAAGGCCATGAGTTAAGCAGCGTTTTTTTCTATCGGGAAGGGGTCTATAACGCTAACCAATTGACCTCACCGGCAAGCGACGAATTTGACCTTGTGCGCGGCTGGCAACAGTTGAATGCGCAACATGGTGTGGCGCTGAATATCTGCGTAGCGGCAGCATTACGCCGTGGCGTTGTTGATGAAACGGAGGCCGGAAGACTGGGGCTTGCTTCGTCAAACCTTCAGCCGGGATTTACCTTAAGCGGACTTGGCGCGCTGGCGGAAGCCTCGCTGACCTGTGACAGGGTGGTACAGTTCTGA
NC_013364.1_cds_WP_000636571.1_1923	ATGATCGTTTTAGTAACTGGAGCAACGGCAGGTTTTGGTGAATGCATTACTCGTCGTTTTATTCAACAAGGGCATAAAGTTATCGCCACTGGCCGTCGCCAGGAGCGGTTGCAGGAGTTAAAAGACGAACTGGGAGATAATCTGTATATCGCCCAACTGGACGTTCGCAACCGCGCCGCTATTGAAGAGATGCTGGCATCGCTCCCTGCCGAGTGGTGCAATATTGATATCCTGGTAAATAATGCCGGCCTGGCGTTGGGCATGGAGCCTGCGCATAAAGCCAGCGTTGAAGACTGGGAAACGATGATTGATACCAACAACAAAGGCCTGGTATATATGACGCGCGCCGTCTTACCGGGTATGGTTGAACGTAATCATGGTCATATTATTAACATTGGCTCAACGGCAGGTAGCTGGCCTTATGCCGGTGGTAACGTTTACGGTGCGACGAAAGCGTTTGTTCGTCAGTTTAGCCTGAATCTGCGTACGGACCTGCATGGTACGGCGGTGCGCGTCACCGACATCGAACCGGGTCTGGTGGGTGGCACCGAGTTTTCCAATGTCCGCTTTAAAGGCGATGACGGTAAAGCGGAAAAAACCTATCAAAATACCGTTGCATTGACGCCAGAAGATGTCAGCGAAGCCGTCTGGTGGGTGTCAACGCTGCCTGCTCACGTCAATATCAATACCCTGGAAATGATGCCGGTTACCCAAAGCTATGCCGGACTGAATGTCCACCGTCAGTAA
NC_011415.1_cds_WP_000826403.1_2141	GTGAAACGATTACAGGCATTTAAATTCCAGTTAAGACCAGGTGGTCAACAGGAGTGTGAAATGAGGCGCTTCGCAGGCGCATGTCGTTTCGTTTTCAATCGTGCTCTGGCACGTCAGAATGAGAATCATGAGGCCGGTAATAAATACATCCCTTACGGGAAAATGGCTTCCTGGCTGGTTGAGTGGAAAAATGCCACTGAAACGCAATGGCTTAAAGATTCTCCCTCACAGCCATTGCAACAGTCACTGAAAGACCTTGAGCGGGCTTACAAAAACTTCTTCCGGAAGCGGGCTGCTTTTCCCCGATTCAAAAAGCGGGGACAGAATGATGCATTCCGCTACCCGCAGGGCGTTAAGCTCGATCAGGAAAACAGCCGTATTTTTCTGCCGAAACTGGGCTGGATGCGCTACCGGAACAGCCGTCAGGTCACGGGTGTTGTGAAAAATGTCACTGTCAGCCAGTCCTGCGGTAAGTGGTACATCAGTATTCAGACAGAAAGTGAAGTATCCACTCCGGCTCACCCTTCAGCATCAATGGTCGGGCTGGATGCTGGCGTGGCTAAACTCGCCACGCTGTCAGATGGCACAGTCTTTGAGCCTGTAAACAGTTTTCAGAAAAACCAGAAGACGCTGGCGAGACTTCAGCGACAGTTAAGCCGCAAGGTCAAATTCAGCAACAACTGGCAGAAGCAGAAACGCAAAATACAGCGACTGCATTCCTGTATCGCAAATATCCGCAGGGACTACCTTCACAAAGTCACAACGGCCGTCAGCAAAAACCACGCAATGATAGTCATTGAGGATTTGAAGGTCAGCAACATGTCAAAGTCAGCAGCGGGTACGGTCAGCCAGCCGGGGCGCAATGTCCGGGCAAAATCAGGTTTAAACCGTTCGATACTGGATCAGGGCTGGTATGAAATGCACCGCCAGCTTGAGTACAAGCAGCTCTGGCGTGGCGGTCAGGTGCTTGCTGTTCCGCCAGCGTATACAAGCCAGCGTTGCGCGTACTGTGGTCATACAGCGAAAGAGAACCGCCTGTCACAAAGTAAATTCAGATGCCAGGTATGTGGATATACAGCGAACGCCGATGTAAATGGCGCTCGTAACATTTTAGCGGCGGGGCACGCCGTTCTTGCCTGTGGAGAGATGGTGCAGTCAGGCCGCCCGTTGAAGCAGGAACCCACCGAAATGATTCAGGCGACAGCCTGA
NC_011415.1_cds_WP_000106527.1_3694	ATGTCGACTCCTGACAATCACGGCAAGAAAGCCCCTCAATTTGCTGCGTTCAAACCGCTAACCACGGTACAGAACGCCAACGACTGTTGCTGCGACGGCGCATGTTCCAGCTCGCCAACGCTCTCTGAAAACGTCTCCGGCACCCGCTATAGCTGGAAAGTCAGCGGTATGGACTGCGCCGCCTGTGCGCGCAAGGTAGAAAATGCCGTGCGCCAGCTTGCAGGTGTGAATCAGGTGCAGGTACTGTTCGCCACCGAAAAACTGGTGGTCGATGCCGACAATGACATCCGTGCCCAGGTTGAATCTGCGGTGCAAAAAGCGGGCTATTCCCTGCGCGATGAGCAGGCCGCCGACGAGCCACAAGCATCGCGCCTGAAAGAGAATCTGCCGCTGATTACGCTAATCGTGATGATGGCAATCAGCTGGGGTCTGGAGCAATTTAATCATCCGTTTGGGCAACTGGCGTTTATCGCGACCACGCTGGTTGGGCTGTACCCGATTGCTCGTCAGGCATTACGGCTGATCAAATCCGGCAGCTACTTCGCCATTGAAACCTTAATGAGCGTAGCCGCTATTGGTGCACTGTTTATTGGCGCAACGGCTGAAGCTGCGATGGTGTTGCTGCTGTTTTTGATTGGTGAACGACTGGAAGGCTGGGCCGCCAGCCGCGCGCGTCAGGGCGTTAGCGCGTTAATGGCGCTGAAACCAGAAACCGCCACGCGCCTGCGTAACGGTGAGCGGGAAGAGGTGGCGATTAACAGCCTGCGGCCTGGCGATGTGATTGAAGTCGCCGCAGGTGGGCGTTTGCCTGCCGACGGTAAACTGCTCTCACCGTTTGCCAGTTTTGATGAAAGCGCCCTGACCGGAGAATCCATTCCGGTGGAGCGCGCGACGGGCGATAAAGTTCCTGCAGGAGCCACCAGCGTAGACCGTCTGGTAACGCTGGAAGTGCTGTCAGAACCGGGTGCCAGCGCCATTGACCGGATTCTGAAACTGATCGAAGAAGCCGAAGAGCGCCGCGCCCCCATTGAGCGGTTTATCGACCGTTTCAGCCGTATTTATACGCCAGCGATTATGGCCGTCGCCCTGCTGGTGACGCTGGTGCCACCGCTGCTGTTTGCCGCCAGCTGGCAGGAGTGGATTTATAAAGGGCTGACGCTGCTGCTGATTGGCTGCCCGTGTGCGTTAGTTATCTCCACGCCTGCGGCGATTACCTCCGGGCTGGCGGCGGCAGCGCGTCGTGGGGCGTTGATTAAAGGCGGAGCGGCGCTGGAACAGCTGGGTCGTGTTACTCAGGTGGCGTTTGATAAAACCGGTACGCTGACCGTCGGTAAACCGCGCGTTACCGCGATTCATCCGGCAACGGGTATTAGTGAATCTGAACTGCTGACACTGGCGGCGGCGGTCGAGCAAGGCGCGACGCATCCACTGGCGCAGGCCATCGTACGCGAAGCACAGGTTGCTGAACTCGCCATTCCCACCGCCGAATCACAGCGGGCGCTGGTCGGGTCTGGCATTGAAGCGCAGGTTAACGGTGAGCGCGTATTGATTTGCGCTGCCGGGAAACATCCCGCTGATGCATTTGCTGGTTTGATTAATGAACTGGAAAGCGCCGGGCAAACGGTTGTGCTGGTAGTACGTAATGATGACGTGCTGGGTATCATTGCATTGCAGGATACCCTGCGCGCCGACGCAGCAACTGCCATCAGTGAACTGAACGCGCTGGGGGTTAAAGGAGTGATCCTCACCGGCGATAATCCACGCGCAGCGGCGGCAATTGCCGGGGAGCTGGGGCTGGAGTTTAAAGCGGGCCTATTGCCGGAAGATAAAGTCAAAGCGGTGACCAAGCTGAATCAACATGCGCCCCTGGCGATGGTCGGTGATGGTATTAACGACGCGCCAGCGATGAAAGCTGCCGCCATTGGGATTGCAATGGGCAGTGGCACAGACGTGGCGCTGGAAACCGCCGACGCAGCATTAACCCATAACCACCTGCGCGGCCTGGTGCAAATGATTGAACTGGCACGCGCCACTCACGCCAATATCCGCCAGAACATCACTATTGCGCTGGGGCTGAAAGGGATCTTCCTCGTCACCACGCTGCTAGGGATGACCGGACTATGGCTGGCGGTGCTGGCAGATACCGGTGCGACCGTGCTGGTAACAGCGAATGCGTTAAGATTGTTGCGCAGGAGATAA
NC_004431.1_cds_WP_001259692.1_4260	ATGCGGACTCTGCAGGGCTGGTTGTTGCCGGTGTTTATGTTGCCTATGGCAGTATATGCACAAGAGGCAACGGTGAAAGAGGTGCATGACGCGCCAGCGGTGCGTGGCAGTATTATCGCCAATATGCTGCAGGAGCATGACAATCCGTTCACCCTTTATCCTTATGACACCAACTACATCATCTACACCCAAACCAGCGATCTGAATAAAGAAGCGATTGCCAGTTACGACTGGGCGGAAAACGCGCGTAAGGATGAAGTAAAGTTCCAGTTGAGCCTGGCGTTTCCGCTGTGGCGTGGGATTTTGGGGCCAAACTCTGTACTGGGCGCCTCCTACACACAGAAATCCTGGTGGCAGCTTTCTAATAGCGATGAGTCATCACCGTTTCGTGAAACTAACTACGAACCGCAATTGTTCCTCGGTTTTGCCACGGATTACAACTTTGCTGGCTGGACGCTGCGCGATGTGGAAATGGGCTACAACCACGACTCAAACGGGCGTTCAGACCCGACTTCCCGCAGCTGGAACCGCCTTTATACCCGCCTGATGGCAGAAAACGGTAACTGGCTGGTAGAGGTGAAGCCGTGGTATGTGGTGGGGAATACGGACGATAACCCGGACATCACCAAATATATGGGTTACTACCAGCTTAAAATCGGCTATCACCTCGGTGATGCGGTACTGAGCGCGAAAGGGCAGTACAACTGGAACACCGGTTACGGCGGCGCGGAGTTAGGCTTAAGCTACCCGATCACCAAACATGTGCGCCTTTATACTCAGGTTTACAGCGGTTACGGCGAATCGCTCATCGACTATAACTTCAACCAGACCCGCGTTGGTGTGGGAGTTATGCTAAACGACCTGTTTTGA
NC_002695.2_cds_NP_310506.1_2376	GTGGCGGCAAAAGACAGGATTCAGGCAATTAAGCAAATGGTTGCCAACGATAAAAAGGTGACAGTCTCAAATTTGAGTGGGATTTTTCAGGTAACCGAAGAAACCATTCGCCGCGATCTTGAGAAGCTGGAAGATGAAGGCTTTTTGACCAGAACCTATGGTGGTGCTGTTTTAAATACAGCGATGTTGACGGAGAATATCCATTTTTATAAGCGCGCTTCATCGTTTTATGAAGAGAAGCAGCTTATTGCACGCAAGGCACTACCCTTTATCGACAATAAAACCACCATGGCAGCCGATTCCAGTAGTACCGTAATGGAATTGCTCAAATTGTTACAGGACCGTAGTGACCTGACGTTGCTAACCAACTCGGCGGAAGCGATTCATGTTCTGGCTCAGTCAGAAATTAAAGTCGTTTCAACGGGTGGGGAACTAAACAAAAATACACTTTCACTGCAAGGAAGAATTACTAAAGAGATCATCAGCCGCTATCATGTCGATATCATGGTAATGAGTTGTAAAGGTCTTGATATTAACAGCGGCGCGCTGGACTCTAATGAAGCGGAAGCTGAAATCAAAAAGACAATGATCCGTCAGGCGACAGAAGTTGCGTTATTGGTTGATCACTCTAAGTTTGATCGCAAAGCTTTTGTCCAGTTAGCCGACTTTAGTCATATTAATTACATAATAACTGATAAATCACCGGGTGCAGAGTGGATAGCATTTTGCAAAGACAATAATATCCAGCTGGTGTGGTAA
NC_002695.2_cds_NP_308875.1_811	ATGTTATCGCCATATTCTGTAAATTTGGGATGTTCATGGAATTCTTTAACCAGAAACCTGACTTCGCCTGATAATCGTGTTTTATCCTCTGTAAGGGATGCTGCCGTTCATTCTGATAATGGGGCGCAAGTAAAGGTTGGCAACAGAACATATCGTGTTGTTGCCACCGATAATAAGTTTTGCGTTACAAGAGAAAGTCATAGTGGTTGTTTTACTAATCTGTTGCACAGGCTGGGATGGCCTAAGGGGGAGATTAGCAGGAAAATTGAGGTCATGCTGAATGCATCACCAGTGAGCGCTGCTATGGAAAGAGGCATTGTTCATTCGAACAGACCTGATTTACCTCCTGTTGATTATGCACCGCCAGAGTTACCGAGTGTGGACTATAACAGGTTGTCAGTACCTGGTAATGTTATTGGCAAAGGGGGGAACGCTGTAGTATATGAAGATGCTGAGGATGCAACAAAAGTCCTGAAGATGTTTACTACATCTCAAAGCAATGAAGAGGTGACAAGCGAAGTTCGTTGCTTCAACCAATATTATGGTGCCGGGAGTGCAGAAAAAATATATGGCAATAATGGTGATATTATTGGTATTAGAATGGATAAAATAAATGGAGAATCGCTTTTAAATATTTCGTCCTTGCCAGCACAGGCTGAGCATGCTATTTACGATATGTTTGATAGACTGGAGCAAAAAGGAATTCTTTTTGTCGATACAACAGAGACAAATGTCTTATATGACCGCGCGAAGAATGAGTTTAATCCAATAGATATATCATCTTATAATGTTTCCGACCGTTCATGGAGTGAAAGTCAAATAATGCAATCTTATCATGGCGGAAAGCAAGATCTTATTAGTGTGGTATTAAGTAAAATTTAG
NC_011415.1_cds_WP_000099823.1_779	ATGAGTAGCGTAGATATTCTGGTCCCTGACCTGCCTGAATCCGTAGCCGATGCCACCGTCGCAACCTGGCATAAAAAACCCGGCGACGCAGTCGTACGTGATGAAGTGCTGGTAGAAATCGAAACTGACAAAGTGGTACTGGAAGTACCGGCATCAGCAGACGGCATTCTGGATGCGGTTCTGGAAGATGAAGGTACAACGGTAACGTCTCGTCAGATCCTTGGTCGCCTGCGTGAAGGCAACAGCGCCGGTAAAGAAACCAGCGCCAAATCTGAAGAGAAAGCGTCCACTCCGGCGCAACGCCAGCAGGCATCTCTGGAAGAGCAAAACAACGATGCGTTAAGCCCGGCGATCCGTCGCCTGCTGGCTGAACACAATCTCGACGCCAGCGCCATTAAAGGCACCGGTGTGGGTGGTCGTCTGACTCGTGAAGATGTGGAAAAACATCTGGCGAAAGCCCCGGCGAAAGAGTCTGCTCCGGCAGCGGCTGCTCCGGCGGCGCAACCGGCTCTGGCTGCACGTAGTGAAAAACGTGTCCCGATGACTCGCCTGCGTAAGCGTGTGGCAGAACGTCTGCTGGAAGCGAAAAACTCCACCGCCATGCTGACCACGTTCAACGAAGTCAACATGAAGCCGATTATGGATCTGCGTAAGCAGTACGGTGAAGCGTTTGAAAAACGCCACGGCATCCGTCTGGGCTTTATGTCCTTCTACGTGAAAGCGGTGGTTGAAGCCCTGAAACGTTACCCGGAAGTGAACGCGTCTATCGACGGCGATGACGTGGTTTACCACAACTATTTCGACGTCAGCATGGCGGTTTCTACGCCGCGCGGCCTGGTGACACCGGTACTGCGTGATGTCGATACCCTCGGCATGGCAGACATCGAGAAGAAAATCAAAGAGCTGGCAGTCAAAGGCCGTGACGGCAAGCTGACCGTTGAAGATCTGACCGGTGGTAACTTCACCATCACCAACGGTGGTGTGTTCGGTTCCCTGATGTCTACGCCGATCATCAACCCGCCGCAGAGCGCAATTCTGGGTATGCACGCTATCAAAGATCGTCCGATGGCGGTGAATGGTCAGGTTGAGATCCTGCCGATGATGTACCTGGCGCTGTCCTACGATCACCGTCTGATCGATGGTCGCGAATCCGTGGGCTTCCTGGTAACGATCAAAGAGTTGCTGGAAGATCCGACGCGTCTGCTGCTGGACGTGTAG
NC_011415.1_cds_WP_000074859.1_2369	ATGTCACCGCAGAATAATCATCTGCAGCGTCCGCCTGCTGCTGTGTTATACGCCGATGAACTGGCAAAATTAAAACAAAATGATAACGCACCTTGCCCGCCCGGTTGGCAGTTAAGTTTGCCTGCGGCCCGTGCTTTTATCCTTGGCGATAGCGCGCAAAATATTAGCCGTAAAGTGGTGATTAGTCCCTCCGCTGTCGAACGCATGTTAGTCACTCTTGCCACCGGGCGCGGTTTGATGTTGGTGGGGGAACCTGGCACCGCAAAATCTCTCCTGTCTGAATTACTGGCAACCGCTATTAGCGGCGATGCCGGGTTAACCATCCAGGGCGGCGCATCTACTACCGAAGATCAAATCAAGTACGGCTGGAACTACGCCCTGCTTATCAACCATGGTCCGTCAACGGAAGCACTGGTCCCTGCCCCGCTTTACCAGGGAATGCGCGACGGCAAAATCGTCCGTTTTGAAGAGATAACGCGTACACCGCTGGAAGTACAAGACTGTCTGTTAGGTATGCTTTCTGACAGGGTGATGACGGTGCCGGAACTCACCGGTGAAGCCAGTCAGCTCTATGCGCGGGAAGGCTTTAATATTATTGCCACTGCCAATACCCGCGATCGCGGCGTCAATGAGATGAGTGCCGCGCTAAAGCGTCGCTTCGATTTTGAAACCGTCTTTCCGATTATGGATTTCGCCCAGGAGCTGGAACTGGTCGCCAGTGCTTCGGCGCGTTTGCTGGCCCATAGCGGTATTCCGCATAAAGTGCCTGACGCAGTACTGGAGTTACTGGTACGCACCTTCCGCGATCTGCGTGCCAACGGCGAAAAGAAAACGTCAATGGATACACTGACAGCGATTATGTCCACCGCTGAAGCCGTGAACGTGGCCCACGCCGTAGGCGTCCGCGCCTGGTTTTTAGCGAATCGCGCGGGGGAGCCTGCCGACCTGGTGGACTGTATTGCCGGAACCATCGTCAAAGATAACGAAGAAGATCGCGCTCGTCTGCGCCGTTACTTCGAACAGCGTGTCGCCACACATAAAGAAGCTCACTGGCAGGCTTATTATCAAGCCCGCCACCGCCTGCCGTGA
NC_013654.1_cds_WP_001296527.1_3488	ATGTCGGTTTCTAAAAAACCTATGGTACTGGTGATTCTGGATGGCTATGGCTATCGCGAAGAACAGCAGGATAACGCCATTTTTAGTGCTAAAACCCCGGTAATGGATGCACTGTGGGCCAATCGTCCGCATACCCTGATCGACGCTTCCGGTCTGGAAGTCGGTCTGCCTGACCGTCAGATGGGTAACTCCGAAGTAGGCCACGTTAACCTGGGTGCAGGCCGCATCGTGTATCAGGACCTGACTCGTCTGGACGTTGAAATCAAAGATCGCACTTTCTTTGCTAATCCGGTGTTGACTGGTGCGGTAGATAAAGCGAAAAACGCAGGCAAAGCAGTACACATTATGGGTCTGCTCTCCGCAGGTGGTGTACACAGCCACGAAGATCACATCATGGCGATGGTAGAACTGGCAGCTGAACGCGGCGCAGAAAAAATCTACCTACACGCATTCCTTGACGGTCGCGACACTCCGCCGCGCAGTGCTGAATCCTCGCTGAAAAAATTCGAAGAGAAATTTGCCGCGCTGGGTAAAGGCCGCGTAGCGTCCATCATTGGTCGTTACTACGCGATGGACCGCGATAACCGTTGGGATCGCGTTGAAAAAGCTTATGACCTGCTGACTCTGGCGCAAGGTGAGTTCCAGGCCGATACCGCCGTTGCCGGTTTGCAGGCTGCTTATGCTCGCGACGAAAACGACGAGTTCGTGAAAGCGACCGTTATTCGTGCAGAAGGTCAGCCAGATGCGGCAATGGAAGACGGCGATGCGCTGATTTTCATGAACTTCCGTGCTGACCGCGCACGTGAAATCACTCGTGCATTCGTAAATGCCGATTTTGACGGCTTCGCGCGTAAGAAAGTGGTTAACGTCGATTTCGTGATGCTGACCGAATACGCTGCCGACATCAAAACCGCAGTGGCTTACCCACCCGCTTCCCTGGTTAACACCTTCGGCGAGTGGATGGCGAAAAACGACAAAACTCAGCTGCGTATTTCCGAAACCGAAAAATATGCCCACGTTACTTTCTTCTTCAACGGTGGCGTAGAAGAGTCGTTCAAAGGCGAAGATCGCATTCTGATCAACTCACCGAAAGTGGCTACCTACGATCTGCAACCGGAAATGAGCTCCGCAGAGCTGACCGAAAAACTGGTTGCGGCAATCAAGAGCGGCAAATACGACACCATTATCTGTAACTATCCGAACGGCGACATGGTAGGTCACACCGGGGTGATGGAAGCGGCGGTTAAAGCGGTTGAAGCGCTGGATCACTGCGTGGAAGAAGTCGCGAAAGCGGTTGAGTCCGTGGGTGGACAACTGCTGATCACCGCTGACCACGGTAACGCTGAACAGATGCGCGATCCGGCAACGGGTCAGGCACACACAGCACACACCAACCTGCCAGTTCCGCTGATTTACGTTGGTGATAAGAACGTGAAAGCGGTTGAAGGCGGCAAACTTTCTGACATCGCGCCGACCATGTTGTCGCTGATGGGTATGGAAATCCCGCAAGAGATGACTGGTAAGCCGCTGTTCATCGTGGAATAA
NC_013654.1_cds_WP_000912352.1_491	ATGCTAAAAATCTTCAATACTCTGACACGCCAAAAAGAGGAATTTAAGCCTATTCACGCCGGGGAAGTCGGCATGTACGTGTGTGGAATCACCGTTTACGATCTCTGTCATATCGGTCACGGGCGTACCTTTGTTGCCTTTGACGTGGTTGCGCGCTATCTGCGTTTCCTCGGCTATAAGCTGAAGTATGTGCGCAACATTACTGATATCGACGACAAAATCATCAAACGCGCCAATGAAAATGGCGAAAGCTTTGTGGCGCTGGTGGATCGCATGATCGCCGAAATGCACAAAGATTTTGATGCTTTGAACATTCTGCGCCCGGATATGGAGCCGCGCGCGACGCACCATATCGCCGAAATTATTGAACTCACTGAACAACTGATCGCTAAAGGTCACGCTTATGTGGCTGACAACGGCGACGTGATGTTCGACGTCCCGACCGATCCGACATATGGCGTGCTGTCGCGTCAGGATCTCGATCAGCTGCAGGCAGGCGCGCGCGTTGACGTGGTCGACGACAAACGCAACCCGATGGACTTCGTTCTGTGGAAAATGTCGAAAGAGGGCGAACCTAGCTGGCCGTCTCCGTGGGGCGCGGGCCGTCCTGGCTGGCACATTGAATGTTCGGCAATGAACTGCAAGCAGCTGGGTAACCACTTTGATATCCACGGCGGCGGTTCTGACCTGATGTTCCCGCACCACGAGAACGAAATTGCCCAGTCCACCTGTGCGCACGATGGCCAGTATGTGAATTACTGGATGCACTCCGGTATGGTGATGGTTGACCGCGAGAAGATGTCTAAATCGCTGGGTAACTTCTTCACCGTGCGTGATGTGCTGAAATACTACGATGCGGAAACTGTGCGTTACTTCCTGATGTCGGGTCACTATCGCAGTCAGTTGAACTACAGCGAAGAGAACCTGAAACAGGCGCGTGCGGCGCTGGAACGTCTCTACACTGCGCTGCGCGGCACAGACAAAACCGTTGCGCCTGCCGGTGGCGAAGCGTTTGAAGCGCGCTTTATCGAGGCGATGAACGACGATTTCAACACTCCGGAAGCCTATTCCGTACTGTTTGATATGGCGCGTGAAGTGAACCGTCTGAAAGCAGAAGATATGGCAGCGGCGAATGCAATGGCGTCTCACCTGCGTAAACTTTCTGCCGTATTGGGCCTGCTGGAGCAAGAACCGGAAGCGTTCCTGCAAAGCGGTGCGCAGGCAGACGACAGCGAAGTGGCTGAGATTGAAGCGTTAATTCAACAGCGTCTGGATGCCCGTAAAGCGAAAGACTGGGCGGCGGCAGATGCGGCGCGTGACCGTCTTAACGAGATGGGGATCGTGCTGGAAGATGGCCCGCAAGGGACCACCTGGCGTCGTAAGTAA
NC_002695.2_cds_NP_309660.1_1545	GTGACAGCAGAGCTGCGTAATCTCCCGCATATTGCCAGCATGGCTTTTAATGAGCCGCTGATGCTTGAACCCGCCTATGCGCGGGTTTTCTTTTGTGCGCTTGCAGGCCAGCTTGGGATCAGCCGCCTGACGGATGCAGTATCCGGCGACAGCCTGACTGCCGGAGAGGCACCCGCGGCGCTGGCGTTATCCGGTGATGATGACGGACCACGACAGGCCCGGAGTTATCAGGTCATGAACGGCATCGCCGTGCTGCCGGTGTCCGGTACGCTGGTCAGCCGGACGCGGGCGCTGCAGCCGTATTCGGGAATGACCGGTTACAACGGCATTATCGCCCGTCTGCAACAGGCTGCCAGCGATCCGATGGTGGACGGCATTCTGCTCGATATGGACACACCGGGCGGGATGGTGGCGGGAGCATTTGACTGTGCTGACATCATCGCCCGTGTGCGAGACATAAAACCGGTATGGGCGCTGGCCAACGACATGAACTGCAGTGCAGGTCAGCTGCTTGCCAGCGCCGCCTCCCGGCGTCTGGTCACGCAGACCGCCCGGACAGGCTCCATCGGCGTCATGATGGCTCACAGTAATTACGGTGCTGCCCTGGAGAAACAGGGCGTGGAAATCACGCTGATTTACAGCGGCAGCCATAAGGTGGATGGCAACCCCTACAGCCATCTACCGGGTGATGTCCGGGAAACACTGCAGTCCCGGATGGATGCAACCCGCCGGATGTTTGCGCAGAAGGTGTCGGCATATACCGGCCTGTCCGTGCAGGCTGTGCTGGATACCGAGGCTGCAGTGTACAGCGGTCAGGAGGCCATTGATGCCGGACTGGCTGATGAACTTGTCAACAGCACCGATGCGATCACCGTTATGCGTGATGCACTGGATGCACGTAAATCCCGTCTCTCAGGAGGGCGAATGACCAAAGAGACTCAATCAACAACTGTTTCAGCCACTGCTTCGCAGGCTGACGTTACTGGCGTGGTGCCAGCGACGGAGGGCGAAAACGCCAGCGCGGCGCAGCCGGACGTGAACGCGCAGATCACCGCTGCGGTTGCGGCAGAAAACAGCCGCATTATGGGGATCCTCAACTGTGAGGAGGCTCACGGACGCGAAGAACAGGCCCGCGTGCTGGCAGAAACCCCCGGTATGACCGTGGAAACGGCCCGCCGCATTCTGGCCGCAGCACCACAGAGTGCACAGGCGCGCAGTGATACTGCGCTGGATCGTCTGATGCAGGGGGCACCGGCACCGCTGGCTGCAGGTAACCCGGCATCTGATGCCGTTAACGATTTGCTGAACACACCAGTGTAA
NC_012892.2_cds_WP_000493142.1_1724	ATGTTTTCTACAAACTTAATACAGAGTAATTATGGTGATTTAAATATTAAAAGTCTGGCTTTTGACTCTTTTAAAGAAAGGCTTGAGTCTACCATGGCGGCACTCACTTTCTTTATATCAACGGGTCAATGTGACTGCGATGAAATAGCAGAATCAAATTTTAATTATATGATTGCCTATATGTCTAACATTAACTATGATGCCTCAAAGCCAGGAGCGCCAGCACTTAGTTTTGATACATATCTGCAGGACAATGTTAAATATAAAGTAATAATTAATAATCTTTATGGTAGTGAAATTCGGATAAGAGGTATAAATAAAGATTTTATTGGAATGGATGTCACTTCTGTGTTTCGCCCAGAAAAAATGACGAATTTGATCAATATAAAAAACAGGTTGGTTATTCATTATTTAAGGACTATATACTATGAACAAAATTATAAACATCCTGTCGGGAGCATTTTTGCTGCGATTCAAAAAAATGAGAGTCTCCTAAAGTTTCCTTCGATAATATCAATGCTTAATATCAATCTTCTTTTTAATCCACTAAATCTTCCGGGAATGGGAAGTGGTATACTTGAAGATATTATGAGTATTCCAGATAGTTCACTTAGAAAACGTCTCGGGTATGAGGTTTTAAGCTTCTCGCTACAGGCACATTCATTGAGCCAGGAATGTATTGATAAGTTGGACATTTTTTTCGCTGACGATCTGTTTAAATATGAGTCAGTATGCATCGCCGCGATGGAACATTTAAAAAGTAAGGCAACGGCCCCTATATGA
NC_012892.2_cds_WP_000736158.1_1090	GTGAAAAAATTACGTATCGGCGTAGTGGGATTAGGTGGCATTGCGCAAAAAGCGTGGTTACCGGTGCTGGCGGCAGCGTCTGACTGGACGTTACAAGGAGCCTGGTCGCCTACGCGCGCGAAAGCCCTGCCAATTTGTGAAAGCTGGCGCATTCCTTATGCCGATTCGTTATCCAGCCTTGCCGCCAGTTGCGATGCGGTTTTTGTGCATTCCAGCACCGCCAGCCACTTTGACGTGGTCAGTACGTTACTCAATGCGGGGGTACATGTCTGTGTCGATAAACCGCTGGCAGAAAATCTGCGCGATGCTGAACGGCTGGTGGAACTGGCGGCGCGGAAAAAACTGACGTTGATGGTCGGTTTTAACCGTCGTTTCGCACCACTCTACGGTGAGTTAAAAACGCAACTCGCCACCGCAGCCTCGCTAAGAATGGATAAACATCGTAGCAATAGCGTCGGGCCACACGATCTTTATTTCACGTTGCTGGATGATTATCTGCATGTGGTGGATACCGCGCTGTGGTTGTCGGGCGGCAAAGCCTCTCTGGATGGCGGTACGCTACTGACTAACGACGCTGGCGAAATGCTGTTTGCCGAGCACCATTTTTCGGCTGGTCCTTTGCAGATCACCACCTGTATGCATCGCCGTGCCGGAAGTCAGCGTGAAACCGTGCAGGCCGTGACTGACGGTGCGCTCATCGACATTACGGATATGCGCGAATGGCGTGAGGAGCGCGGGCAGGGCGTAGTGCATAAACCGATTCCTGGTTGGCAGAGTACGCTTGAGCAACGTGGGTTTGTCGGCTGTGCGCGGCACTTCATTGAATGTGTGCAAAACCAGACAGTTCCGCAAACCGCCGGCGAACAGGCCGTGCTGGCGCAACGTATCGTTGACAAGATCTGGCGCGATGCGATGAGTGAATAA
NC_004431.1_cds_WP_001423036.1_3291	ATGTACGCAAAATCTTTTCTCGCACTTGATGGCAACGGACGTCTGACCGGTGCCCGTACCGCACAGACCGCACCTTATGCTTACTACACCTGCCACCTTTGCGGCAGTGCACTCAGATACCACCCGCAGCACGACACGGAACGTCCCTGGTTTGAACACACTGACGACGGGCTGACGGAGCACGCGCAGCAATGTCCTTATGTCAGGCCGGAACGCAGAGAAATACGGTTGATTAAACGTCTGCAGCAATTCGTCCCGGATGCCTTACCCGTGGTACGTAAAGCCAGCTGGTACTGCAGGCAATGTCACCACGATTATTATGGGGAGCAGTACTGCACACACTGCCAGACCGGGCGCTTCAGTGAGGACGGGGAGCAGAATGAACGGTATAAAAACGGGGCTGGGGATCACGCCGGGTGA
NC_007946.1_cds_WP_000197578.1_1135	TTGACACGTCTAACCCTGGCGTTAGATGTCATGGGAGGGGATTTTGGCCCTTCCGTGACAGTGCCTGCAGCATTGCAGGCACTGAATTCTAATTCGCAACTCACTCTTCTTTTAGTCGGCAATCCCGACGCCATCACGCCATTACTTGCTAAAGCTGACTTTGAACAACGTTCGCGTCTGCAGATTATTCCTGCGCAGTCAGTTATCGCCAGTGATGCCCGGCCTTCGCAAGCTATCCGCGCCAGTCGTGGGAGTTCAATGCGCGTGGCCCTGGAGCTGGTGAAAGAAGGTCGAGCGCAAGCCTGTGTCAGTGCCGGTAATACCGGGGCGCTGATGGGGCTGGCAAAATTATTACTCAAGCCCCTGGAGGGGATTGAGCGTCCGGCGCTGGTGACGGTATTACCGCATCAGCAAAAGGGCAAAACGGTGGTCCTCGATTTAGGGGCCAACGTCGATTGTGACAGTACAATGTTGGTGCAATTTGCCATTATGGGCTCAGTTCTGGCTGAAGAGGTGGTGGAAATTCCTAATCCTCGCGTGGCGTTGCTCAATATTGGTGAAGAAGAAGTAAAGGGTCTCGACAGTATTCGGGATGCCTCAGCGGTGCTTAAAACAATCCCTTCTATCAATTATATCGGCTATCTTGAAGCCAATGAGTTGTTAACTGGCAAGACAGATGTGCTGGTTTGTGACGGCTTTACAGGAAATGTCACATTAAAGACGATGGAAGGTGTTGTCAGGATGTTCCTTTCTCTGCTGAAATCTCAGGGTGAAGGGAAAAAACGGTCGTGGTGGCTACTGTTATTAAAGCGTTGGCTACAAAAGAGCCTGACGAGGCGATTCAGTCACCTCAACCCCGACCAGTATAACGGCGCCTGTCTGTTAGGATTGCGCGGCACGGTGATAAAAAGTCATGGTGCAGCCAATCAGCGAGCTTTTGCGGTCGCGATTGAACAGGCAGTGCAGGCGGTGCAGCGACAAGTTCCTCAGCGAATTGCCGCTCGCCTGGAATCTGTATACCCAGCTGGTTTTGAGCTGCTGGACGGTGGCAAAAGCGGAACTCTGCGGTAG
NC_004431.1_cds_WP_000147603.1_3524	ATGACTGGTCAGTCTTCATCTCAGGCGGCAACGCCCATTCAGTGGTGGAAACCCGCGCTTTTCTTTCTCGTTGTCATTGCCGGTCTCTGGTATGTGAAATGGCAACCTTACTACGGCAAAGCGTTTACTGCTGCCGAAACCCACAGTATCGGTAAATCTATCCTTGCGCAGGCAGATGCTAATCCGTGGCAGGCGGCGTTGGATTACGCGATGATCTATTTTCTCGCGGTATGGAAAGCGGCGGTGCTGGGGGTGATCCTCGGTTCGTTGATTCAGGTGCTGATCCCGCGTGACTGGTTGTTGCGTACGCTTGGGCAATCGCGCTTTCGCGGCACGTTGCTGGGAACGCTGTTTTCTCTGCCGGGCATGATGTGTACCTGCTGTGCGGCTCCGGTCGCGGCGGGAATGCGTCGCCAACAGGTGTCGATGGGCGGTGCGCTGGCATTCTGGATGGGGAATCCGTTGTTAAACCCGGCGACGCTGGTGTTTATGGGGTTCGTCCTCGGCTGGGGTTTTGCGGCGATTCGTCTGGTGGCGGGGCTGGTGATGGTGTTGCTGATTGCGACGCTGGTGCAAAAATGGGTGCGTGAAACACCGCAAACGCAGGCACCGGTCGAAATTGACATACCGGAATCACAGGGCGGTTTTTTTAGCCGCTGGGGCAGGGCGCTATGGACGCTTTTCTGGAGTACGATCCCGGTTTACATCCTTGCAGTACTGGTGTTGGGTGCCGCTCGCGTCTGGTTATTCCCCCATGCCGATGGTGCTGTCGATAACAGCCTGATGTGGGTGGTGGCGATGGCGGTAGCGGGATGCTTGTTTGTCATTCCCACGGCAGCAGAAATTCCGATTGTACAAACGATGATGCTGGCAGGTATGGGAACCGCTCCGGCGCTGGCATTGTTGATGACGCTCCCGGCGGTGAGTTTGCCGTCACTGATTATGTTGCGTAAAGCGTTTCCGGCGAAAGCCTTATGGCTGACGGGGGCGATGGTGGCAGTGTCTGGTGTGATTGTCGGCGGGCTGGCGCTGTTGGTTTGA
NC_007779.1_cds_WP_000284615.1_3265	ATGTATCAGCCTGATTTTCCTCCTGTACCTTTTCGTTCAGGACTGTACCCGGTGGTGGACAGCGTACAGTGGATCGAACGTCTGTTGGATGCAGGCGTACGTACTCTCCAGCTACGCATCAAAGATCGGCGCGATGAAGAGGTGGAAGCCGATGTCGTGGCGGCAATTGCGCTGGGCCGCCGCTATAACGCGCGATTGTTTATCAACGATTACTGGCGGCTGGCGATCAAGCATCAGGCGTATGGCGTCCATTTGGGGCAGGAAGATTTGCAAGCCACCGATCTCAATGCCATCCGCGCGGCAGGCCTGCGGCTGGGCGTTTCGACACATGACGATATGGAAATCGACGTCGCGCTGGCAGCACGCCCCTCTTATATCGCGCTGGGACATGTGTTCCCGACGCAAACCAAACAGATGCCTTCTGCACCGCAGGGGCTGGAACAGCTGGCACGGCATGTTGAGCGACTGGCGGATTATCCCACCGTGGCGATTGGCGGTATCAGTCTGGCACGCGCGCCTGCGGTGATAGCAACGGGTGTCGGCAGTATCGCCGTCGTCAGCGCCATTACTCAAGCCGCAGACTGGCGTTTGGCAACGGCACAGTTGCTGGAAATTGCAGGAGTTGGCGATGAATGA
NC_011415.1_cds_WP_000146159.1_1876	ATGGCCAGTGGCGATCTTGTCCGTTATGTCATAACCGTCATGTTGCATGAGGATACATTGACTGAAATTAACGAGTTGAATAATTACCTGACTCGCGACGGTTTTTTGCTCACCATGACGGATGATGAGGGAAATATCCATGAGCTGGGGACTAACACTTTTGGACTTATCAGTACCCAAAGTGAAGAAGAAATTAGAGAACTGGTTTCGGGGCTTACCCAAAGTGCAACCGGCAAAGATCCTGAAATCACCATCACGACCTGGGAGGAATGGAATAGCAACAGAAAATAA
NC_007946.1_cds_WP_001362840.1_1980	GTGAGCATGGATATAAGCGATTTTTATCAGACATTTTTTGATGAAGCGGACGAACTGTTGGCTGATATGGAGCAGCATCTGCTGGTTTTGCAGCCGGAAGCGCCAGATGCCGAACAGTTGAATGCCATCTTTCGGGCTGCCCACTCGATCAAAGGAGGGGCAGGAACCTTTGGCTTCAGCGTTTTGCAGGAAACCACGCATCTGATGGAAAACCTGCTCGATGAAGCCAGACGAGGTGAGATGCAACTCAACACCGACATTATCAATCTGTTTTTGGAAACGAAGGACATCATGCAAGAACAGCTCGACGCTTATAAACAGTCGCAAGAGCCGGATGCCGCCAGCTTCAATTATATCTGCCAGGCCTTACGTCAACTGGCATTAGAAGCGAAAGGCGAAACGCCATCCGCAGTGACCCGATTAAGTGTGGTTGCCAAAAGTGAACCGCAAGATGAGCAGAGTCGTAGTCAGTCACCGCGACGAATTATCCTTTCGCGCCTGAAGGCCGGCGAAGTCGACCTGCTGGAAGAAGAGTTGGGGCATCTGACAACGTTAACTGACGTGGTGAAAGGGGCGGATTCTCTCTCGGCAATATTACCGGACGACATCGCCGAAGATGACATCACTGCGGTACTCTGTTTTGTGATTGAAGCCGATCAGATTACCTTTGAAACAGTAGACGTCTCGCCAAAAATATCCACCCCACCAATGCTTAAACTGGCAGCCGAACAAGCGCCAATCGGTCGCGTGGAGCGGGAAAAAACGACGCGCAGCAGTGAATCCACCAGCATCCGTGTAGCGGTAGAAAAGGTTGATCAATTAATTAACCTCGTCGGTGAGCTGGTCATCACCCAGTCCATGCTTGCCCAGCGTTCCAGCGAACTGGACCCGGTTAATCATGGTGATTTGATTACCAGCATGGGGCAGTTACAACGTAACGCCCGTGATTTGCAGGAATCAGTGATGTCGATTCGCATGATGCCGATGGAATATGTCTTTAGTCGTTATCCCCGGCTGGTGCGTGATCTGGCGGGAAAACTCGGCAAGCAGGTAGAACTGACGCTGGTGGGCAGTTCTACTGAACTCGACAAGAGCCTGATTGAACGCATTATCGACCCGCTGACCCACCTGGTACGCAATAGCCTCGATCACGGTATTGAACTGCCAGAAAAACGGCTCGCTGCAGGTAAAAACAGCGTCGGAAATTTAATTCTGTCTGCCGAACATCAGGGCGGCAACATTTGCATTGAAGTGACCGACGATGGGGCGGGGCTAAACCGTGAACGAATTCTGGCAAAAGCGGCCTCGCAAGGTCTGACCGTCAGCGAAAACATGAGCGACGACGAAGTTGCGATGCTGATATTTGCCCCTGGCTTCTCCACGGCGGAGCAGGTCACCGACGTCTCCGGGCGTGGCGTCGGCATGGACGTCGTTAAACGTAATATCCAGGAGATGGGCGGTCATGTCGAGATCCAGTCGATGCAGGGTACTGGCACGACGATCCGCATTTTACTGCCGCTGACGCTGGCCATCCTCGACGGCATGTCCGTACGCGTTGCGGATGAAGTTTTCATTCTGCCGCTGAATGCTGTTATGGAATCACTGCAACCCCGTGAAGCCGATCTCCATCCACTGGCCGGCGGCGAGCGGGTGCTGGAAGTGCGGGGTGAATATCTGCCTATCGTCGAACTGTGGAAAGTGTTCAACGTCGCGGGCGCGAAAACCGAAGCTACCCAGGGAATTGTGGTGATCTTACAAAGTGGCGGTCGCCGCTACGCCTTGCTGGTGGATCAATTAATTGGTCAACACCAAGTTGTGGTTAAAAACCTTGAAAGTAACTATCGCAAAGTCCCCGGCATTTCTGCTGCGACCATTCTTGGCGACGGCAGCGTGGCACTGATTGTTGATGTCTCCGCCTTGCAGGCGATAAACCGCGAACAACGTATGGCGAACACCGCCGCCTGA
NC_013364.1_cds_WP_001120531.1_2257	ATGCCCCATCGCGCCCTGTTACTGGTCGATTTACAAAATGATTTCTGTGCTGGTGGCGCGCTCGCCGTGCCGGAAGGTGACAGTACGGTAGATGTCGCTAACCGCCTGATTGACTGGTGCCAGTCGCGCGGTGAAGCGGTTATCGCCAGTCAGGACTGGCACCCGGCGAATCACAGCAGTTTTGCCAGTCAGCACGGTGTAGAGCCTTATACGCCAGGCCAACTCGACGGTTTGCCACAAACCTTCTGGCCAGATCACTGTGTGCAGAACAGTGAAGGCGCACAATTACATCCGTTACTGAACCAAAAAGCGATCGCAGCGGTGTTCCATAAAGGCGAAAATCCTTTAGTTGACAGTTACAGTGCCTTTTTTGATAACGGCCGTCGGCAGAAAACCTCTCTCGATGACTGGTTACGCGATCATGAAATCGATGAATTGATCGTTATGGGCCTGGCTACTGACTATTGCGTGAAGTTTACCGTGCTGGACGCGTTACAGTTAGGTTATAAGGTAAACGTGATTACCGATGGTTGTCGTGGCGTGAATATCCAGCCCCAGGACAGTGCGCACGCGTTTATGGAGATGTCAGCAGCTGGGGCAACGCTATATACGCTGGCAGACTGGGAAGAGACGCAGGGGTAA
NC_013654.1_cds_WP_001198715.1_3574	ATGCAGTGGCAAACTAAACTCCCGCTGATCGCCATTTTGCGCGGCATTACGCCCGACGAGGCGCTGGCGCATGTTGGCGCGGTGATTGACGCCGGGTTCGACGCGGTTGAAATCCCGCTGAATTCTCCACAATGGGAGCAGAGCATTCCCGCCATCGTTGATGCGTATGGCGACAAGGCGTTGATTGGCGCAGGTACGGTACTGAAACCTGAACAGGTCGATGCGCTCGCCAGAATGGGCTGTCAGCTCATCGTTACGCCCAATATCCATAGTGAAGTGATCCGCCGTGCGGTGGGCTACGGCATGACCGTCTGCCCCGGCTGCGCGACGGCGACCGAAGCCTTTACCGCGCTCGACGCGGGTGCGCAGGCACTGAAAATATTTCCGTCATCGGCTTTTGGTCCGCAATACATCAAAGCATTAAAAGCGGTATTACCACCGAACATCGCGGTCTTTGCCGTTGGCGGTGTGACGCCAGAAAACCTGGCGCAGTGGATAGATGCAGGCTGTGCCGGAGCGGGCTTAGGTAGCGATCTCTATCGCGCCGGGCAGTCCGTAGAACGGACTGCGCAGCAGGCAGCAGCATTTGTTAAGGCGTATCGAGAGGCAGTGCAATGA
NC_013654.1_cds_WP_001286537.1_1437	ATGTCTGACTGGAACCCCTCTTTATATCTGCACTTTGCCGCTGAACGATCGCGTCCGGCGGTGGAGCTGCTTGCCAGGGTGCCGCTGGAGAATATCGAATACATTGCCGATCTTGGCTGTGGCCCAGGTAACATCACCGCCCTTCTACACCAACGTTGGCCTGCTGCCAGGATAACGGGCATCGACTCATCTCCGGCGATGATTGCTGAAGCGCGCAGTGCTTTGCCAGACTGCCTGTTTGTGGAAGCAGATATCCGCAACTGGCAACCGGAACAGGCACTCGATCTGATTTTTGCTAATGCCTCACTGCAATGGCTGCCCGACCACTACGAATTGTTTCCTCATTTGGTTTCGTTACTTAATTCGCATGGTGTGTTGGCAATACAGATGCCAGATAACTGGCTAGAGCCAACCCATGTGCTCATGCGCGAAGTCGCCTGGGAACAAAATTATCCGGATCGCGGGCGTGAGCCGCTGGCTGGCGTTCATGCTTACTACGATATTCTGAGTGAAGCCGGATGTGAGGTCGATATCTGGCGAACCACTTACTATCACCAGATGCCGTCGCACCAGGCGATTATCGATTGGGTGACCGCCACTGGATTACGTCCGTGGTTACAGGATCTGACCGAGAGCGAACAGCAGCATTTTCTTACGCGCTACCATCAGATGCTGGAAGAGCAATATCCCCTCCAGGAGAACGGACAGATATTGCTGGCATTTCCGCGTCTGTTTATTGTTGCCCGCCGTACGGAGTAA
NC_008253.1_cds_WP_000977927.1_922	ATGATGAAGCGCAATATTCTGGCAGTGATCGTCCCTGCTCTGTTAGTAGCAGGTACTGCAAACGCTGCAGAAATCTATAACAAAGATGGCAACAAAGTAGATCTGTACGGTAAAGCTGTCGGTCTGCATTATTTCTCCAAGGGTAACGGTGAAAACAGTTACGGTGGCAATGGCGACATGACCTATGCCCGTCTTGGTTTTAAAGGGGAAACTCAAATCAATTCCGATCTGACCGGTTATGGTCAGTGGGAATATAACTTCCAGGGTAACAACTCTGAGGGCGCTGACGCTCAAACTGGTAACAAAACGCGTCTGGCATTCGCGGGTCTTAAATACGCTGACGTTGGTTCTTTCGATTACGGCCGTAACTACGGTGTGGTTTATGATGCACTGGGTTACACCGATATGCTGCCAGAATTTGGTGGTGATACTGCATACAGCGATGACTTCTTCGTTGGTCGTGTTGGCGGCGTTGCTACCTATCGTAACTCCAACTTCTTTGGTCTGGTTGATGGTCTGAACTTTGCTGTTCAGTACCTGGGGAAAAACGAGCGTGACACTGCACGCCGCTCTAACGGCGACGGTGTTGGCGGTTCTATCAGCTACGAATACGAAGGCTTTGGTATCGTTGGTGCTTATGGTGCCGCTGACCGTACCAACCTGCAGGAAGAGTCTTCCCTTGGCAAAGGCAAAAAAGCTGAACAGTGGGCTACTGGTCTGAAGTATGACGCGAACAACATCTACCTGGCAGCGAACTACGGTGAAACCCGTAACGCTACGCCGATCACTAATAAATTTACAAACACCAGCGGCTTCGCCAACAAAACGCAAGACGTTCTGTTAGTTGCGCAATACCAGTTTGATTTCGGTCTGCGTCCGTCCATCGCTTACACCAAATCTAAAGCGAAAGACGTAGAAGGTATCGGTGATGTTGATCTGGTGAACTACTTTGAAGTGGGCGCAACCTACTATTTCAACAAAAACATGTCCACCTATGTTGACTACATCATCAACCAGATCGATTCTGACAACAAACTGGGCGTAGGTTCTGACGACACCGTTGCTGTGGGTATCGTTTACCAGTTCTAA
NC_011415.1_cds_WP_000365180.1_502	ATGGATCTGTTGTACCGGGTAAAAACGCTTTGGGCCGCGCTGCGCGGTAATCATTACACCTGGCCTGCCATCGATATCACCCTTCCCGGCAATCGCCATTTTCATCTGATTGGCAGTATTCATATGGGTAGCCACGATATGGCTCCCCTGCCCACTCGTTTGCTCAAAAAGCTCAAAAACGCCGATGCGCTGATCGTCGAGGCTGATGTTTCCACCAGCGATACGCCTTTTGCTAATTTGCCTGCCTGCGAGGCGCTGGAAGAGCGTATTAGCGAGGAGCAACTCCAAAACCTGCAGCACATTAGCCAGGAGATGGGCATTTCTCCGTCGCTCTTTTCTACCCAACCGCTGTGGCAAATCGCGATGGTTCTTCAGGCGACGCAGGCACAAAAGCTGGGGCTGCGGGCAGAATACGGTATCGATTACCAGTTATTGCAGACGGCGAAGCAACAACATAAACCCGTGATTGAACTGGAAGGGGCTGAAAACCAGATTGCCATGTTGCTCCAGCTCCCTGACAAAGGACTGGCGCTGCTGGACGATACGCTGACCCACTGGCATACCAATGCACGGTTGCTGCAACAAATGATGAGCTGGTGGCTGAATGCACCGCCGCAAAATAATGAAATAACGCTGCCCAATACGTTCAGTCAGTCGCTGTACGATGTGCTGATGCATCAGCGAAATCTCGCATGGCGGGATAAATTACGCGCCATGCCGCCAGGGCGCTATGTAGTCGCGGTCGGTGCACTACATCTGTATGGAGAAGGGAATTTGCCGCAGATGTTGCGCTAA
NC_007946.1_cds_WP_001357407.1_1354	ATGACCCTTGATTTACCTCGCCGCTTCCCCTGGCCGACGTTACTTTCGGTCTGCATTCATGGTGCTGTTGTGGCGGGTTTGCTCTATACCTCGGTACATCAGGTTATTGAACTACCTGCGCCTGCGCAGCCGATTTCTGTCACGATGGTTGCGCCTGCTGATCTTGAACCGCCACAAGCCGTTCAGCCACCACCGGAGCCGGTGGTAGAGCCAGAACCGGAACCTGAGCCGATCCCTGAACCGCCAAAAGAAGCTCCGGTGGTCATTGAAAAGCCGAAGCCGAAACCTAAGCCAAAACCGAAGCCGGTGAAAAAGGTGGAGCAGCCAAAACGCGATGTCAAACCCGTAGAGTCGCGTCCGGCATCACCGTTTGAAAATACGGCACCCGCGCGCCCGACATCAAGTACGGCAACGGCTGCAACCAGCAAGCCGGTTACCAGTGTGGCTTCAGGACCACGCGCATTAAGCCGTAATCAGCCGCAGTATCCGGCACGAGCACAGGCATTGCGCATTGAAGGGCAGGTTAAAGTTAAATTTGATGTCACGCCAGATGGTCGCGTGGATAACGTACAAATCCTCTCAGCCAAGCCTGCAAACATGTTTGAGCGTGAGGTGAAAAATGCGATGCGCAGATGGCGTTATGAGCCGGGTAAGCCAGGCAGTGGGATTGTGGTGAATATCCTGTTTAAAATTAACGGCACTACCGAAATTCAGTAA
NC_011415.1_cds_WP_000956043.1_2398	ATGTTAACGAAAGATCTTTCGATTACTTTTTGCGGCGTGAAGTTTCCCAACCCGTTCTGCCTCTCTTCTTCGCCTGTAGGCAACTGCTATGAGATGTGTGCCAAAGCCTACGACACAGGTTGGGGCGGCGTGGTGTTTAAAACGATCGGCTTTTTTATCGCCAACGAAGTCTCGCCGCGTTTTGATCATCTGGTGAAAGAAGATACCGGTTTTATCGGCTTCAAAAATATGGAGCAGATTGCTGAACATCCGTTGGAAGAGAATCTGGCCGCCCTGCGTCAGCTGAAGGAAGATTACCCGGACAAAGTATTGATCGCTTCGATCATGGGGGAAAATGAGCAGCAATGGGAGGAGCTGGCGCGCCTGGTGCAAGAAGCTGGCGCGGATATGATCGAGTGTAACTTCTCCTGTCCGCAAATGACTTCTCATGCGATGGGTAGCGATGTCGGGCAAAGCCCGGAGCTGGTAGAAAAATATTGTCGGGCAGTGAAACGGGGTTCCACGCTGCCAATGCTGGCGAAGATGACGCCGAATATCGGTGATATGTGCGAAGTGGCGCTGGCGGCGAAGCGCGGCGGCGCAGATGGCATTGCGGCGATTAACACCGTTAAATCCATCACCAATATCGATCTTAATCAGAAAATCGGTATGCCGATCGTTAACGGAAAATCGAGTATTTCCGGATATTCCGGTAAAGCGGTAAAACCGATCGCCCTGCGCTTCATTCAGCAGATGCGCACCCATCCAGAACTGCGCGATTTCCCAATCAGCGGTATCGGCGGCATTGAAACCTGGGAGGATGCGGCTGAGTTTTTATTGCTCGGCGCAGCAACGTTACAGGTGACCACCGGCATCATGCAGTACGGGTATCGGATAGTGGAAGATATGGCAAGCGGGTTGTCGCATTATCTCGCCGATCAGGGATTTGATTCGCTGCAGGAGATGGTAGGTCTGGCGAATAACAATATTGTCCCGGCGGAAGATTTAGACCGCAGTTATATTGTCTATCCCCGTATCAATCTTGATAAATGTGTTGGCTGTGGACGCTGTTATATTTCCTGTTACGACGGCGGTCACCAGGCGATGGAATGGAGCGAGAAAACCCGCACACCGCATTGTAATACCGAGAAATGTGTGGGTTGTCTGCTTTGTGGTCACGTCTGCCCGGTGGGTTGTATTGAGCTCGGGGAAGTGAAGTTTAAGAAAGGCGAGAAAGAACACCCGGTAACGTTGTAA
NC_011415.1_cds_WP_000123738.1_1376	GTGACCGCTTTTTCTACCCTGAATGTTTTGCCTCCCGCCCAACTCACGAACCTTAATGAGTTGGGTTATTTAACCATGACGCCGGTGCAGGCCGCCGCGCTTCCGGCGATCCTTGCCGGAAAAGATGTTCGCGTGCAGGCGAAAACCGGCAGCGGCAAAACGGCGGCTTTTGGCCTCGGCTTGTTACAGCAAATTGATGCGTCGCTATTTCAAACCCAGGCTTTAGTGCTGTGTCCTACGCGTGAACTGGCGGATCAGGTGGCAGGTGAATTGCGTCGGCTGGCGCGTTTTCTGCCAAATACCAAAATTTTGACGTTGTGCGGTGGTCAACCGTTCGGTATGCAGCGTGATTCGTTGCAACATGCGCCGCATATTATCGTGGCAACGCCGGGTCGTTTGCTGGATCACTTGCAAAAAGGCACGGTATCACTGGATGCGCTGAATACTTTGGTGATGGATGAGGCCGACCGCATGCTGGATATGGGATTTAGCGATGCCATTGATGATGTCATCCGTTTTGCGCCTGCATCTCGACAGACGCTTCTGTTTTCGGCAACCTGGCCGGAAGCCATCGCCGCAATCAGCGGACGAGTGCAACGCGATCCTTTGGCGATTGAAATTGACTCAACAGATGCTTTGCCACCCATTGAACAACAATTTTATGAGACATCCAGTAAAGGCAAAATTCCTCTGTTGCAACGGTTATTAAGTTTGCATCAGCCATCCTCTTGTGTGGTGTTTTGCAATACCAAAAAAGATTGCCAGGCTGTCTGCGACGCGCTGAATGAAGTAGGGCAAAGTGCATTGTCGTTACACGGCGATCTGGAGCAACGCGATCGCGATCAGACCCTGGTACGTTTTGCTAACGGTAGCGCCCGTGTACTGGTTGCGACTGATGTTGCTGCGCGTGGTCTGGATATTAAATCGCTTGAGCTGGTGGTGAACTTTGAGCTGGCGTGGGACCCTGAAGTTCATGTACATCGCATCGGCCGTACAGCTCGTGCAGGAAATAGCGGTCTGGCGATCAGTTTCTGTGCTCCGGAAGAAGCACAGCGGGCCAATATCATTTCTGACATGTTGCAGATAAAACTTAACTGGCAAACGCCGCCAGCTAATAGTTCCATTTTGCCGCTGGAAGCAGAAATGGCAACGTTGTGTATCGATGGCGGGAAAAAAGCCAAAATGCGCCCGGGTGATGTATTAGGTGCGCTGACAGGAGACATCGGGCTTGATGGCGCAGATATTGGCAAAATCGCCGTGCATCCGGCGCATGTCTATGTCGCGGTGCGTCAGGCTGTTGCTCATAAAGCATGGAAACAGTTACAGGGCGGGAAGATTAAAGGAAAAACGTGCCGGGTGCGGTTATTAAAATAA
NC_013353.1_cds_WP_000245867.1_3609	ATGGTTAATGATGTTTCTGCCAACAAGATACTGGTGTGGGCGGCTGTAGCTGCGGCAAATCATAAGCTTCCCAAATATGCAGAATCTATCCTGAATGTATTGCCGCAAATTATACCCGATAAAAAAGATATCGCACATTTAGAATTTATTATTTTATATGGATTAAATAGAAAAAATGATGCGGTAAAGGCTCTGGAGGACTTTATGGATGATGAGACAAGCCAGTTGTTATGCAGTCTGGTCCACGAGAATAATAGAAGCTGGACACTAATGTTTTAA
NC_012892.2_cds_WP_000115290.1_699	ATGAGCGTAATGTTTGATCCAGACACGGCGATTTATCCTTTCCCCCCGAAGCCGACGCCGTTAAGCATTGATGAAAAAGCGTATTACCGCGAGAAGATAAAACGTCTGCTAAAAGAACGTAATGCGGTGATGGTTGCCCACTACTATACCGATCCCGAAATTCAACAACTGGCAGAAGAAACCGGTGGCTGTATTTCTGATTCTCTGGAAATGGCGCGCTTCGGTGCAAAGCATCCCGCTTCTACTTTGTTAGTCGCTGGGGTGAGATTTATGGGAGAAACCGCCAAAATTCTCAGTCCGGAAAAAACAATTCTGATGCCGACACTTCAGGCTGAATGTTCACTGGATCTCGGCTGCCCTGTTGAAGAATTTAACGCATTTTGCGATGCCCATCCCGATCGTACTGTCGTCGTCTACGCCAACACTTCTGCTGCGGTAAAAGCGCGCGCAGATTGGGTGGTAACTTCAAGCATTGCCGTCGAACTTATTGATCATCTTGATAGTTTGGGTGAAAAAATCATCTGGGCACCCGACAAACATCTGGGGCGTTACGTGCAAAAACAGACGGGTGGAGACATTCTATGCTGGCAGGGTGCCTGTATTGTGCATGATGAATTTAAGACTCAGGCGTTAACCCGCTTGCAAGAAGAATACCCGGATGCTGCCATACTGGTGCATCCAGAATCACCACAAGCTATTGTCGATATGGCGGATGCGGTCGGTTCCACCAGTCAACTGATCGCTGCTGCGAAAACATTGCCACATCAGAGGCTTATTGTGGCAACCGATCGGGGTATTTTCTACAAAATGCAGCAGGCGGTGCCAGATAAAGAGTTACTGGAAGCACCAACCGCAGGTGAGGGTGCAACCTGCCGCAGCTGCGCGCATTGTCCGTGGATGGCCATGAATGGCCTTCAGGCCATCGCAGAGGCATTAGAACAGGAAGGAAGCAATCACGAGGTTCATGTTGATGAAAGGCTGCGAGAGAGGGCGCTGGTGCCGCTCAATCGTATGCTGGATTTTGCGGCTACACTACGTGGATAA
NC_007946.1_cds_WP_001295775.1_127	GTGCTAGAAGAATACCGTAAGCACGTAGCTGAGCGTGCCGCTGAGGGGATTGCGCCCAAACCCCTGGATGCAAACCAAATGGCCGCACTTGTAGAGCTGCTGAAAAACCCGCCCGCGGGCGAAGAAGAATTCCTGTTAGATCTGTTAACCAACCGTGTTCCCCCTGGCGTCGATGAAGCCGCCTATGTCAAAGCAGGCTTCCTGGCTGCTGTCGCCAAAGGCGAAGCTAAATCCCCGCTGCTGACTCCGGAAAAAGCCATTGAACTGCTGGGCACTATGCAGGGTGGTTACAACATTCATCCGCTGATCGACGCGCTGGATGATGCCAAACTGGCACCGATCGCTGCCAAAGCACTTTCTCACACGCTGCTGATGTTCGATAACTTCTATGACGTAGAAGAGAAAGCCAAAGCAGGCAACGAATATGCGAAGCAGGTAATGCAGTCCTGGGCGGATGCCGAATGGTTCCTGAATCGCCCGGCGCTGGCTGAAAAACTGACCGTTACCGTCTTCAAAGTCACTGGCGAAACCAACACCGATGACCTCTCTCCGGCACCAGATGCGTGGTCACGCCCGGATATCCCACTGCACGCGCTGGCGATGCTGAAAAACGCCCGTGAAGGTATTGAGCCAGATCAGCCTGGTGTTGTTGGCCCGATCAAACAGATTGAAGCTCTGCAACAGAAAGGTTTCCCGCTGGCGTACGTCGGTGACGTTGTGGGTACGGGTTCATCGCGTAAATCCGCCACGAACTCCGTTCTGTGGTTTATGGGCGATGATATTCCACATGTGCCGAACAAACGCGGCGGTGGTTTGTGCCTCGGCGGTAAAATTGCACCAATCTTTTTTAACACGATGGAAGACGCGGGTGCACTGCCAATCGAAGTCGACGTCTCTAACCTGAACATGGGCGACGTAATTGACGTTTACCCGTACAAAGGTGAAGTGCGTAACCACGAAACCGGCGAACTGCTGGCAACCTTCGAACTGAAAACCGACGTGCTGATTGATGAAGTGCGTGCTGGCGGCCGTATTCCGCTGATTATCGGGCGTGGCCTGACCACCAAAGCGCGTGAAGCACTTGGCCTGCCGCACAGCGATGTGTTCCGTCAGGCGAAAGATGTCGCTGAGAGCGACCGTGGCTTCTCGCTGGCGCAGAAAATGGTGGGCCGAGCCTGTGGCGTGAAAGGCATTCGTCCGGGCGCGTACTGTGAACCGAAAATGACTTCTGTAGGTTCCCAGGACACCACCGGCCCGATGACCCGTGATGAACTGAAAGACCTGGCGTGCCTGGGCTTCTCGGCTGACCTGGTGATGCAGTCTTTCTGCCACACCGCGGCGTATCCGAAGCCAGTTGACGTGAACACGCACCACACGCTGCCGGACTTCATTATGAACCGTGGCGGTGTGTCGCTGCGTCCGGGTGACGGCGTAATCCACTCCTGGCTGAACCGTATGCTGCTGCCGGATACCGTCGGTACCGGTGGTGACTCCCATACCCGTTTCCCGATCGGTATCTCTTTCCCGGCGGGTTCTGGTCTGGTGGCATTTGCAGCCGCAACAGGCGTAATGCCGCTGGATATGCCAGAATCCGTTCTGGTGCGCTTCAAAGGCAAAATGCAGCCGGGTATCACCCTGCGCGATCTGGTACACGCGATCCCGCTGTATGCAATCAAACAAGGTCTGCTGACCGTTGAGAAGAAAGGTAAGAAAAACATCTTCTCTGGCCGCATTCTGGAAATTGAAGGTCTGCCGGATCTGAAAGTTGAGCAGGCATTTGAGCTGACCGATGCGTCTGCCGAGCGTTCTGCTGCCGGTTGTACCATCAAGCTGAACAAAGAACCGATCATTGAATACCTGAACTCTAACATCGTCCTGCTGAAGTGGATGATCGCGGAAGGTTACGGCGATCGTCGTACCCTGGAGCGTCGTATTCAGGGCATGGAAAAATGGCTGGCGAATCCTGAGCTGCTGGAAGCCGATGCAGATGCGGAATACGCGGCAGTGATCGACATCGATCTGGCGGATATCAAAGAGCCAATCCTCTGTGCACCGAATGACCCGGACGACGCACGTCCGCTGTCTGCGGTACAGGGCGAGAAGATCGACGAAGTATTTATCGGTTCTTGCATGACTAACATCGGTCACTTCCGTGCTGCTGGTAAACTGCTGGATGCGCACAAAGGTCAGTTGCCGACCCGCCTGTGGGTGGCACCGCCAACGCGTATGGACGCTGCGCAGCTGACCGAAGAAGGCTACTACAGCGTCTTCGGTAAGAGTGGTGCTCGTATCGAGATCCCTGGCTGTTCCCTGTGTATGGGTAACCAGGCGCGTGTAGCAGACGGTGCGACGGTGGTTTCCACCTCTACCCGTAACTTCCCGAACCGTTTGGGTACTGGCGCGAATGTCTTCCTGGCTTCTGCGGAACTGGCTGCTGTTGCGGCGCTGATTGGCAAACTGCCGACGCCGGAAGAGTACCAGACCTACGTGGCGCAGGTAGATAAAACAGCCGTTGATACTTACCGTTATCTGAACTTCGACCAGCTTTCTCAGTACACCGAAAAAGCGGACGGGGTGATTTTCCAGACTGCGGTTTAA
NC_002695.2_cds_NP_310893.1_2744	ATGTTTAACAACATCTTAGTTGTCTGTGTCGGCAATATTTGCCGTTCCCCGACGGCGGAACGCTTACTGCAACGTTATCACCCGGAGCTGAAAGTGGAGTCCGCTGGACTCGGCGCGCTGGTCGGTAAGGGCGCTGATCCTACCGCTATCAGCGTCGCCGCAGAACATCAACTGTCTCTGGAAGGCCACTGTGCACGACAAATCAGCCGCCGCCTGTGTCGCAACTATGACCTGATTTTGACCATGGAAAAGCGCCATATCGAACGCTTATGCGAGATGGCACCGGAGATGCGCGGCAAAGTGATGCTGTTTGGTCACTGGGATAACGAATGTGAAATCCCCGATCCGTATCGCAAAAGCCGGGAAACGTTTGCAGCGGTGTACACATTACTTGAACGGTCTGCCCGCCAGTGGGCGCAGGCATTGAACGCAGAGCAGGTATAA
NC_008253.1_cds_WP_011579204.1_3075	ATGTCAGGGAACGAAAGTATCGCTGCCGCCCACTATGATCAGGTAACCACCTGGCCTCGGGACGGGTTACAGGCAGATATTGTCCATATTGGTTTTGGCGCTTTTCATCGCGGACACCAGGCTGTCTACACGGATCTCACTAATCAACTTTCGGACACCCGCTGGGGGATCTTTGAGATCAACCTGTTTGGTGATGCTCAACTGATCGAAAACTTAAATGCGCAAAATGGGCTGTTTTCGGTTGTGGAAACATCTGCATCGCAATCTACCTCACGCCTTGTGCGTTCGGTGGCTGGCGGTATTCATACCCCCAGAGATGGCATTGCCGCAGCAATCCATAAACTGGCTGAACCTCAGGTAAAAATCGTTTCATTAACCATCACCGAGAAAGGTTATTGCCTCGATCCGCAAACACGTTCACTTGATCTCACCAATGGATTAATCCAACACGATCTACAAAACCCGGATGCGCCTCAGTCGGCTATTGGCTTGATCGTCTGTGCTTTGCAACAACGTAAAGCGGCAGGGCTCGCCGCTTTTAGCGTGCTCTCCTGCGACAACTTGCCAGACAATGGGCATCTGACGCGAAATGCTGTTCTCGGTTTTGCCCGACAACTGGACCAGCCCCTGGCTCAGTGGATCGAAGAAAATGTCTCATTTCCAGGCACGATGGTCGATCGCATTGTTCCGGCAATGACCGAATCGCAATTCGCCTTACTGGAAACTAAAACCGGTTATGCCGATCCCTGCGGGATCGTCTGCGAATCATTTCGTCAGTGGGTGATCGAAGATAATTTTGTGCATGGGCGACCACAATGGGATAAAGCAGGCGCGATGTTTGTCAGCAATGTTCAGCCTTATGAAGAGATGAAGTTACGCATGTTAAACGGTAGCCATTCATTTCTGGCCTATAACGGCTCACTGGCTGGCTATGAATTTATCTGGCAATGCATGGAAGACGCTGATTTTCGTTCCATTACCCGCCAACTGATGATTAATGAACAAGCCCGAACGCTTAATCCAGACTTAAATATCGACGCCCAGGAATACGCCGACCTGTTAATTGAACGCTTTAGCAACCGTAATGTTGCACACCGTACCGGGCAAATCGCTATGGACGGTTCGCAAAAGCTTCCCCAGCGAGCGCTGACTCCCTGGCTGAAATTGCATCAGCAAAAACAAAACAATGCTGTTCTGTCACTGCTCGTTGCTGGTTGGTTGCATTATGTCATTGAAGCTGTTGAGAAAAGCCAGTCTGTCGCTGATCCAATGAGTGAACAATTTCAGGCGCTAATAAAGGAACAACAAGACGCATGGCAACAGGCGCTCGCATTACTGCACCTTAGCGCCATATTTGGTGAATTAAGCAACCATCAGCCATTTATAAATGAAATAAAAATCGCCTTTGCGAATATAAAAAACAAAGGCATCAAGGCCACCATCAGCCAATTATTATCGGATGAGCAGAAATGA
NC_013364.1_cds_WP_000183364.1_1319	ATGACGAATCTACCCAAGTTCTCCACCGCACTGCTTCATCCGCGTTATTGGTTAACCTGGTTGGGTATTGGCGTACTTTGGTTAGTCGTGCAATTGCCCTACCCGGTTATCTACCGCCTCGGTTGTGGATTAGGAAAACTGGCGTTACGTTTTATGAAACGACGCGCAAAAATTGTGCATCGCAACCTGGAACTGTGCTTCCCGGAAATGAGCGAACAAGAACGCCGTAAAATGGTGGTGAAGAATTTCGAATCCGTTGGCATGGGCCTGATGGAAACCGGCATGGCGTGGTTCTGGCCGGACCGCCGAATCGCCCGCTGGACGGAAGTGATCGGCATGGAACACATTCGTGACGTGCAGGCGCAAAAACGCGGCATCCTGTTAGTTGGCATCCATTTTCTGACACTGGAGCTGGGTGCGCGGCAGTTTGGTATGCAGGAACCGGGGATTGGCGTTTACCGCCCGAACGATAATCCACTGATTGACTGGCTACAAACCTGGGGCCGTTTGCGCTCAAATAAATCGATGCTCGACCGCAAAGATTTAAAAGGCATGATTAAAGCCCTGAAAAAAGGCGAAGTGGTCTGGTACGCACCGGATCATGATTACGGCCCGCGCTCAAGCGTTTTCGTCCCGTTATTTGCCGTTGAGCAGGCTGCGACCACGACCGGAACCTGGATGCTGGCACGGATGTCCGGCGCATGTCTGGTGCCCTTCGTTCCACGCCGTAAGCCAGATGGCAAAGGGTATCAATTGATTATGCTGCCGCCAGAGTGTTCTCCGCCACTGGATGATGCCGAAACTACCGCCGCGTGGATGAACAAAGTGGTCGAAAAATGCATCATGATGGCACCAGAGCAGTATATGTGGTTACACCGTCGCTTTAAAACACGCCCGGAAGGCGTTCCTTCACGCTATTAA
NC_011419.1_cds_WP_001289281.1_4675	ATGAGTGAACATCGCGTTAACCCCGAGCTTTTACACCGTACAGCCTGGGGAAATCCTGTCTGGAATGCACTCCAGAGTCTCAATATCTATGGCTTTTGCCTGGTGGCAAGTCTTGTGGCCAGCTTTATCTGGCCACTTGCATTACCGGCATGTCTGTTGTTCACACTGATAACAATGCTGGTATTTAGTCTGCAGCGATGGCGCTGCCCTCTTCGTATGCCCATGACGCTGGAATGTGCTGACCCGTCACAGGACAGAATGATTAAAAGAAGTCTTTTCAGCTTCTGGCCAACCCTGTTCCAGTATGAGGTCATTCTGGAATCACCGGCCAGCGGCATATTCTATGTTGGTTATCAACGCGTCAGGGATATTGGCAGGGAGTTATGGCTGAGTATGGACGATCTGACCCGCCATATAATGTTTTTCGCCACCACCGGTGGCGGTAAAACGGAAACCATCTTTGCCTGGGCGATTAACCCACTTTGCTGGGCAAGAGGATTCACCCTTGTCGATGGCAAGGCACAGAATGATACGGCAAGAACGATCTGGTATCTGGCCAGACGCTTTGGACGTGAAGACGATGTGGAAGTCATTAACTTCATGAACGGAGGAAAATCCCGCAGTGAAATCATTCTGAGTGGTGAAAAAACGCGTCCTCAGTCAAATACCTGGAATCCCTTCTGTTACAGCACTGAGGCATTCACAGCGGAGACAATGCAGTCAATGCTGCCCCAGAACGTCCAGGGGGGCGAGTGGCAGTCCCGGGCCATTGCCATGAATAAGGCACTGGTATTTGGTACTAAATTCTGGTGTGTGCGCGAAGGCAAAACAATGTCGCTGCAGATGCTCCGTGAACATATGACTCTCGAAGGGATGGCCAGACTTTACTGTCGTGGCCTCGATGATCAGTGGCCGGAAGAAGCTATCGCACCGTTACGTAACTACCTTCAGGACGTTCCCGGTTTCGACCTGTCGCTGGTCAGGACACCATCAGCCTGGACGGAAGAACCCAGAAAACAACATGCTTATCTCTCCGGGCAGTTTTCTGAAACTTTCAGCACATTCACGGAAGCATTCGGGGATATTTTTGCTGAAGATTCCGGTGATATCGATATCCGTGACAGCATTCACAGCGACAGGATTCTGATGGTAATGATCCCCGCTCTGGATACATCAGCGCATACAACGTCTGCTCTTGGACGAATGTTTATCACCCAGAAAAGTATGATTCTCGCCCGTGATTTGGGCTACCGCCTCGAAGGAACTGATTCCGATGCACTGGAAGTCAAAAAATATAAGGGGCGTTTCCCTTATCTGTGTTTCCTTGATGAAGTGGGGGCATACTATACGGACCGTATTGCTGTGGAAGCCACTCAGGTGCGTTCACTGGATTTTGCTCTGATTTTGATGGCACAGGACCAGGAACGTATAGAAGGACAGACAACAGCCACGAATACTGCAACACTGATGCAGAACACGGGGACAAAATTTGCCGGCAGGATTGTCAGCGAGGGTAGTACGGCCAGAACGCTGAAAAGCGCCGCCGGTGAAGAAGCCAGGGCGAGGATGAACAACCTGCAGCGTCAGGACGGCATATTTGGTGAATCATGGATTGACAGCCCACAAATCAGCATCCTGATGGAAAGCAAGATAAATGTTCAGGAGTTGATTGAACTTCATCCTGGCGAGTTCTTTTCTATTTTCCGGGGAGAAACCGTACCATCAGCCTCATTCTTCATCCCTGACGATGAGAAAAGCTGCAGCAGCGATCCCGTTGTTATAAACAGGTATATCAGCGTGGATGCACCTCACCTGAACCGTCTCCGCCGTCTGGTTCCCCGTACAGCTCAACGTCGAATCCCGTCACCGGAAAATGTCAGTGCCATCATTGGCGTCCTGACTGCAAAACCCTCCAGAAAAAGACGAAAAATTCGCACAGAGCCGCACACGATCGTGGATACATTCCAGCAACGCATTGCAGGACGTCAGGCAGCTATGGCAATGCTGGAAGAGTACGACACGGATATCAACGCACGTGAAAGTGCCTTGTGGGAAACAGCGGTGAATACACTTAAAACGACCACACGGGAAGAGCGACGAATTCGCTATATCACGCTGAACAGGCCAGAACTACCTGAAACAAAAGAGGAAAATCAGATATCAGTGAGAGCAGAAAGAGCAGGTATAAACCTGTTAACGCTTCCACAGGACAATCCCCCCCCGACAGGGCGTCCTGTAAACGGGTTTCATCATAAAAAAACCAACCGTCCGGACTGGGACGGAATGTACTGA
NC_007946.1_cds_WP_000484008.1_3051	ATGTTTCCTATTCGTTTTAAACGTCCGGCGTTGCTCTGTATGGCGATGCTGACGGTTGTTCTGAGTGGCTGCGGGCTGATTCAGAAAGTGGTGGATGAATCGAAAAGCGTGGCCTCAGCCGTTTTCTACAAACAAATCAAAATACTGCATCTCGATTTCTTCTCCCGCAGCGCCCTGAATACGGATGCGGAAGATACGCCGCTTTCCACGATGGTGCATGTCTGGCAACTGAAAACCCGCGAAGATTTTGACAAGGCGGATTACGACACCCTGTTTATGCAGGAAGAGAAGACGCTGGAGAAGGACGTACTGGCAAAACACACCGTCTGGGTAAAACCGGAAGGCACGGCATCCCTGAATGTGCCGCTGGATAAAGAGACGCAGTTTGTCGCCATTATTGGGCAGTTTTATCACCCTGATGAAAAAAGCGACAGCTGGCGTCTGGTGATCAAAAGGGACGAACTGGAGGCCGACAAGCCGCGCTCGATTGAACTGATGAGAAGCGACCTGCGACTGCTGCCTCTCAAGGATAAATAA
NC_002695.2_cds_NP_308133.1_102	ATGCAGACCCAGGTCCTTTTTGAACATCCACTAAATGAAAAAATGCGTACATGGCTGCGCATTGAGTTTTTGATTCAGCAACTCACCGTTAATTTACCCATCGTTGACCACGCTGGCGCGCTGCATTTCTTCCGTAATGTTAGTGAATTACTGGATGTTTTCGAGCGCGGCGAAGTCCGCACTGAGCTGTTGAAAGAACTTGACCGGCAGCAACGTAAACTCCAGACCTGGATTGGCGTGCCTGGCGTGGACCAGAGCCGTATTGAAGCATTAATTCAGCAGTTAAAAGCGGCGGGGAGCGTATTAATTTCCGCGCCGCGTATCGGGCAATTTCTGCGTGAAGATCGTTTGATTGCTCTGGTGCGTCAGCGACTGAGCATCCCAGGCGGCTGTTGCAGCTTTGATTTACCTACATTGCACATTTGGCTGCATCTACCCCAGGCGCAGCGCGACTGCCAGGTAGAAACCTGGATTGCCAGCCTGAACCCGCTCACCCAGGCACTTACCATGGTGCTGGATTTAATTCGCCAGTCGGCCCCCTTCCGTAAACAAACCAGCCTGAATGGTTTTTATCAGGATAACGGTGGCGATGCCGACTTGCTGCGCCTGAATCTGTCGCTCGATTCACAGCTTTATCCGCAAATTTCCGGACATAAGAGCCGTTTTGCCATTCGTTTTATGCCGCTGGACACTGAAAACGGACAGGTACCGGAACGTCTGGATTTCGAACTGGCCTGTTGCTAA
NC_004431.1_cds_WP_001051732.1_270	ATGGCTAAGGGTGATATTAAAAAGTTGAAGTTTGAATCTTTCTACGATAGTGAATCGAATAACGAAGTTATTCGATTAACGCCAACAGATATTCTTTGCCATCGCAATTATTTTTATCAAAAATGTTTTACAAATGATGGTAAAAAATTGATTTTCGCTGCTGAGTTTGATTGTAACCGGAATTATTATCTTATGGATTTGGTAACTCAGACAGCGAAACAACTCACTGAAGGAGCTGGAGATAACACCTTTGGTGGCTTCCTGTCCCCTGATGATAATTATCTTTTTTATGTGAAGAATGAAAAACATTTGCAGCGTGTTGATTTGACCACATTAGAAGAAGTTACCATATACACAGTACCGGATAATTGGGTGGGGTACGGAACATGGGTTGCTAATACTGATTGTACGGAAATCGTCGGAATCGAAATCAGTAAAACTGACTGGACCCCGCTTAGCGACTGGAAAATATTTCTGGAATTTTATCATAAGAATCCACGATGCCGTTTAATTACGATTGATCTGGAAACCGGAAACGCTGAAGTGATATTGGATCGTAATACTTGGTTAGGGCATCCAATTTTTCGTCCGAATAATAACGATACTATCGCCTTTTGCCACGAAGGGCCCCATGACCTGGTGGATGCAAGAATGTGGATGATTAACCGTGATGGGACAAATGAGCGTAAAGTGCATGAGCACCAACTTGGTGAAAGTTGTACACACGAGTTCTGGATCCCTGATGGATCTGCACTGGCTTATGTTTCCTATATGAAAGGACAGCAACAGCGTTATATTCGCAAATATAATCCTGATACTGATGAAGATTCATTAGTGATGGAAATGCCGGCATGTTCCCATTTAATGAGTAACCATAATGGTATTCTCTATGTTGGTGATGGTTCAGGTAGTCCGGTTGATGTTAAAGATACCTGCAGTTATAAAATTGAAAATGATCCCTGGATTTACATTCTTAGCAGTAAAAATAAAAAAATACATAAATTGGTGAAACATAATAGTTCCTGGAGGGTACAGAAAGGAGACCGGCAGGTAACGCACCCGCATCCATCATTTTCTCCAGATAATAAGTACGTTTTATATTCTTGCGATGCCGAAGGTGAACCAGCACTATATATGGCTAAAATTCCTGAGGAAATCTTAACCCAGCAATAA
NC_013364.1_cds_WP_000753700.1_3123	ATGAAAAAGACCCGTACAGCCAATTTGCACCATCTTTATCATGAACCCTTACCCGAAAACCTGAAGCTCACGCCGAAGGTCGAAGTGGATAATGTTCATCAACGACAGACAACGGATGTCTATGAACATGCTTTAACGATTACCGCCTGGCAGCAGATTTACGATCAGCTGCATCCGGGCAAGTTTCATGGTGAATTTACGGAAATTCTACTCGATGATATTCAGGTTTTTCGTGAATACACCGGTCTGGCGCTGCGTCAGTCGTGCCTGGTCTGGCCGAACTCGTTCTGGTTTGGCATTCCGGCGACGCGCGGTGAGCAGGGATTTATCGGTTCGCAATGTCTGGGAAGCGCGGAAATCGCCACCCGCCCTGGTGGCACTGAATTTGAACTGAGCACGCCGGATGATTACACGATCCTGGGCGTGGTGCTTTCTGAAGATGTCATCACCCGGCAGGCTAACTTTTTGCATAACCCGGATCGGGTATTACATATGCTGCGTAGCCAGTCGGCGCTGGAAGTGAAAGAGCAGCATAAAGCCGCGCTGTGGGGCTTTGTCCAACAGGCGCTGGCGACGTTTTGCGAGAACCCGGAAAATCTCCATCAGCCTGCAGTGCGAAAAGTGCTGGGGGATAATTTGCTAATGGCGATGGGGGCGATGCTGGAAGACGCGCAACCAATGGTGACGGCGGAAAGCATCAGTCATCAGAGTTACCGTAGATTACTTTCCCGCGCCCGTGAATATGTGCTGGAAAATATGTCTGAGCCGGTGACGGTGCTGGACTTGTGTAATCAACTGCATGTCAGTCGCCGCACGCTACAAAACGCGTTTCACGCTATTTTAGGCATTGGCCCAAACGCGTGGCTGAAACGCATTCGCCTGAACGCCGTACGCCGCGAACTGATAAGCCCGTGGTCGCAAAGCACAACGGTAAAAGACGCCGCCATGCAGTGGGGATTCTGGCATCTGGGGCAATTTGCCACGGATTACCAGCAGCTGTTTGCCGAGAAGCCGTCGTTGACGTTGCATCAGCGGATGCGGGAATGGGGGTGA
NC_013654.1_cds_WP_000617723.1_3326	ATGATTCGCTTTGAACATGTCAGCAAGGCTTATCTCGGTGGGAGACAGGCGCTGCAGGGCGTTACGTTCCATATGCAGCCGGGTGAGATGGCGTTTCTGACCGGTCATTCCGGCGCAGGGAAAAGTACCCTCCTGAAGCTGATCTGTGGGATTGAGCGGCCCAGCGCCGGGAAAATCTGGTTTAGCGGCCATGACATCACGCGTCTGAAAAACCGTGAAGTTCCGTTTCTGCGCCGCCAGATTGGCATGATTTTCCAGGATCACCATCTACTGATGGACCGTACTGTCTATGATAACGTGGCGATCCCGCTGATTATCGCCGGTGCCAGCGGTGATGACATTCGTCGCCGGGTGTCGGCGGCGCTGGATAAAGTCGGGCTACTGGACAAAGCGAAGAACTTCCCTATTCAGCTTTCCGGCGGTGAACAACAGCGTGTTGGCATTGCCCGCGCGGTGGTGAACAAGCCCGCGGTACTGCTGGCGGACGAACCGACTGGTAACCTGGACGACGCGCTGTCGGAAGGCATTTTACGTCTGTTTGAAGAGTTTAACCGCGTTGGAGTAACCGTATTGATGGCAACGCACGACATCAACCTGATTTCGCGACGTTCCTATCGCATGCTCACCCTGAGCGATGGTCACTTGCATGGAGGCGTGGGCCATGAATAA
NC_004431.1_cds_WP_000612644.1_2542	ATGATCCCCTTACAACATGGACTGATCCTCGCGGCAATCTTATTCGTTCTTGGCTTAACCGGTCTGGTTATCCGTCGCAATCTGCTGTTTATGCTGATTGGTCTGGAAATCATGATTAACGCCTCTGCGCTGGCCTTTGTGGTCGCCGGAAGCTACTGGGGCCAGACCGACGGTCAGGTGATGTACATTCTCGCCATCAGCCTCGCGGCGGCGGAAGCGAGTATCGGCCTTGCGCTGCTGCTGCAACTTCACCGTCGTCGCCAGAACCTGAACATCGATTCAGTAAGTGAGATGCGCGGATGA
NC_013364.1_cds_WP_000497375.1_4146	ATGTTTGTAGAAGCATTGAAACGCCAGAACCCGGCGCTGATTTCCGCCGCACTAAGTTTGTGGCAGCAGGGCAAGATCGCCCCGGACAGCTGGGTGATCGACGTGGATCAGGTACTGGAAAACGGTAAGCGACTGATTGAGACGGCGCGGCTTTACGGCATTGAACTGTATCTGATGACCAAGCAGTTTGGCCGTAACCCATGGCTGGCGGAAAAATTGCTGGCATTAGGTTACAGCGGCATTGTGGCGGTGGATTACAAAGAGGCGCGAGTCATGCGCCGCGCTGGTTTGTCGGTGGCGCATCAGGGGCATCTGGTACAAATCCCTTGTCATCAGGTTGCTGACGCCGTTGAACAGGGCACCGACGTCATCACCGTGTTTACTCTCGACAAAGCGCGGGAAGTTTCTGCGGCAGCGGTGAAGGCCGGACGTGTGCAGTTTGTGCTGCTCAAAGTTTATAGCGACGATGATTTTCTTTATCCGGGGCAGGAGAGCGGTTTTGTACAGCATTCGCTGCACGAGGTGGTTGCTGAAATTAAGAAACTGCCGGGTCTGCATTTAGCCGGACTTACCCATTTCCCTTGCCTGCTTTGGGATGAGGCTGCCGGGAAAGTTTTGCCGACACCGAATCTTCACACGCTGGTACAAGCACGGGATCAACTGGCGAAATCTGGTATTGCGATTGAGCAACTGAACGCGCCTTCTGCGACCAGCTGCACTTCGCTGCCGATGCTGGCGGAATACGGTGTGACTCATGCCGAACCCGGTCATGCGCTGACGGGCACTATTCCGGCAAACCAGCAGGGCGATCAGCCTGAATATATAGCGATGCTTTGGTTAAGTGAAATCTCCCATCATTTCCGTGGCGACAGCTACTGCTACGGCGGCGGTTACTACCGTCGTGGTCATGCGCAACATGCGCTGGTGTTTACGCCAGAAAATCAAAAGATTACTGAAACCAATCTCAAAACTGTGGATGACAGCAGTATCGACTACACCCTGCCGCTGGCAGGCGAGTTTCCGGTAAGCAGTGCAGTAGTGCTCTGTTTTCGCACGCAGATTTTTGTCACTCGTAGCGATGTGGTGCTGGTGTCCGGTATTCACCGTGGCGAACCGAAAATCGTCGGTCGTTATGACAGTCTTGGAAACTCTCTGGGGGCGTAA
NC_013353.1_cds_WP_001298945.1_5141	ATGAACCCGATTGCAGTTACCCTACTCACCGGTTTTTTAGGCGCGGGCAAAACCACCCTGCTGCGCCATATTCTTAATGAACAACACGGCTACAAGATTGCCGTGATTGAAAACGAATTCGGCGAAGTCTCCGTTGATGATCAATTGATTGGTGATCGCGCAACGCAGATCAAAACGCTGACCAACGGCTGCATCTGCTGTTCGCGCTCCAACGAGCTGGAGGACGCGCTACTCGACCTGCTGGATAATCTCGACAAGGGCAATATTCAGTTCGATCGTCTGGTCATTGAATGCACCGGCATGGCCGATCCTGGCCCGATTATTCAAACCTTTTTCTCCCATGAGATTTTATGCCAGCGCTACCTGCTGGACGGCGTGATTGCGCTGGTGGATGCGGTACATGCCGATGAGCAGATGAACCAGTTCACCATCGCCCAGTCCCAGGTGGGCTACGCCGACCGTATTCTGCTGACTAAAACCGACGTCGCAGGCGAAGCAGAAAAACTGCGTGAACGCCTGGCGCGCATCAACGCCCGTGCACCGGTCTACACCGTCACCCACGGCGACATCGACCTGGGCCTGCTGTTCAACACCAACGGTTTTATGCTGGAAGAAAACGTCGTCAGCACCAAACCGCGTTTCCACTTTATCGCGGATAAACAAAACGATATTTCGTCGATTGTGGTGGAACTGGATTACCCGGTAGATATCAGCGAAGTTTCCCGGGTGATGGAAAACCTGCTGCTGGAATCGGCGGATAAACTGCTGCGTTACAAAGGGATGCTGTGGATTGACGGCGAACCTAACCGCCTGCTGTTCCAGGGCGTCCAGCGCCTCTACAGCGCCGACTGGGACAGGCCATGGGGCGATGAAACACCGCATAGCACGATGGTGTTTATCGGGATTCAGTTGCCGGAGGATGAGATTCGGGCGGCGTTTGCGGGACTCAAAAAGTAA
NC_011415.1_cds_WP_001295642.1_2137	ATGAAAAAACTCGCAATTGCAGGCGCGCTCATGTTGCTGGCGGGCTGTGCCGAAGTCGAAAACTATAACAATGTCGTGAAAACCCCCGCGCCGGACTGGCTGGCGGGCTACTGGCAGACCAAAGGGCCGCAACGTGCGCTGGTCAGTCCGGAAGCAATAGGCAGCCTGATTGTCACTAAAGAGGGCGATACCCTCGATTGCCGTCAGTGGCAGCGGGTGATTGCCGTACCGGGTAAGTTGACATTGATGTCTGATGATCTCACTAACGTTACCGTAAAACGTGAGCTGTACGAGGTTGAGCGTGATGGTAACACCATTGAGTACGATGGTATGACGATGGAGCGTGTGGATCGCCCGACAGCAGAGTGTGCCGCCGCGCTGGATAAAGCGCCGTTACCGACGCCACTGCCGTAA
NC_013364.1_cds_WP_000593994.1_198	ATGATAAAACTTTCGAATATCACCAAAGTGTTCCACCAGGGCACCCGCACCATCCAGGCGTTGAACAACGTCAGCCTGCATGTGCCAGCTGGACAAATTTATGGCGTTATCGGTGCCTCAGGCGCGGGTAAGAGTACGCTTATACGTTGTGTAAACCTGCTGGAGCGCCCAACCGAGGGTAGCGTGCTGGTCGATGGCCAGGAACTGACCACGCTGTCAGAATCCGAGTTGACCAAAGCTCGCCGCCAGATTGGTATGATTTTCCAGCATTTTAACCTGCTCTCTTCGCGTACTGTTTTTGGCAACGTGGCTCTGCCGCTGGAGCTGGACAACACACCGAAAGACGAGATCAAACGTCGCGTGACGGAATTGCTGTCATTGGTTGGTCTTGGCGATAAGCATGATAGCTACCCGTCGAATCTTTCCGGTGGGCAGAAACAACGTGTGGCGATTGCCCGTGCATTAGCCAGCAATCCCAAAGTATTGCTGTGTGATGAAGCCACCAGCGCGCTGGACCCGGCAACGACACGTTCTATTCTCGAACTGCTGAAAGACATTAACCGCCGTCTGGGTTTGACGATTCTGTTGATCACCCACGAAATGGACGTTGTGAAGCGTATTTGTGATTGCGTGGCGGTCATCAGCAATGGCGAACTGATCGAGCAGGACACGGTAAGTGAAGTGTTCTCGCATCCGAAAACGCCGCTGGCGCAGAAGTTTATTCAGTCGACCCTGCATCTGGATATCCCGGAAGATTACCAGGAACGTCTGCAAGCGGAGCCATTTACTGACTGCGTGCCGATGTTGCGCCTGGAGTTTACCGGTCAATCGGTCGATGCCCCGCTGCTTTCTGAAACCGCGCGTCGTTTCAACGTCAACAACAACATTATTAGCGCGCAGATGGATTACGCCGGTGGCGTTAAGTTCGGCATCATGCTGACTGAAATGCACGGCACACAACAAGATACGCAAGCCGCCATTGCCTGGCTGCAGGAACACCATGTAAAAGTAGAGGTACTGGGTTATGTCTGA
NC_013654.1_cds_WP_000835082.1_1525	ATGAAATCGGGCCGCTTTATTGGCGTTATGTCAGGCACCAGCCTTGATGGTGTTGATGTTGTGTTAGCGACAATTGATGAACACCGGGTCGCACAGCTGGCAAGTTTGAGCTGGCCGATCCCGGTGTCTCTGAAACAGGCTGTACTGGATATTTGCCAGGGCCAGCAGCTTACACTTTCGCAGTTTGGACAGCTTGATACTCAACTCGGGCGACTTTTTGCTGATGCGGTCAATGCCTTGCTTAAGGAACAAAACCTGCAGGCGAGAGATATCGTTGCGATCGGCTGTCACGGTCAAACCGTCTGGCACGAACCGACGGGCGTGGCACCACACACTTTACAGATTGGCGATAACAATCAAATTGTGGCGCGCACCGGAATTACGGTTGTCGGTGATTTTCGCCGTCGCGATATTGCCCTGGGAGGACAAGGTGCACCGCTGGTACCTGCGTTCCATCATGCGCTGCTGGCTCACCCAACCGAGCGACGAATGGTGCTCAATATTGGCGGCATCGCCAATCTGTCACTGCTCATTCCTGGCCAGCCGGTTGGGGGCTACGATACCGGTCCTGGTAACATGCTGATGGATGCCTGGATCTGGCGTCAGGCCGGTAAACCTTACGATAAAGATGCCGAGTGGGCACGGGCGGGTAAAGTTATTCTCCCACTGCTGCAAAATATGCTCAGCGACCCATATTTCTCGCAACCCGCACCGAAAAGCACCGGACGCGAATACTTTAACTACGGCTGGCTGGAGCGCCATTTGCGCCATTTTCCGGGGGTTGATCCCCGTGATGTGCAGGCCACAGTGGCAGAACTCACCGCCGTGACCATTTCTGAACAAGTTTTGTTGAGCGGTGGCTGCGAACGATTGATGGTATGTGGTGGAGGTAGTCGTAATCCGCTACTCATGGCGCGTCTGGCGGCATTACTGCCAGGCACAGAAGTCACCACCACCGATGCCGTTGGCATTAGTGGCGATGACATGGAAGCATTGGCGTTCGCCTGGCTTGCCTGGCGAACGCTGGCGGGATTACCAGGAAATCTGCCTTCCGTCACTGGCGCAAGCCAGGAGACGGTACTGGGGGCTATTTTCCCCGCTAACCCGTGA
NC_007946.1_cds_WP_001299372.1_1547	ATGACTGAAACGATAAAAGTAAGCGAATCACTTGAATTACATGCTGTTGCGGAAAGTCATGTCACACCTCTTTATCAGTTAATCTGTAAAAATAAAACCTGGTTACAGCAGTCGCTAAACTGGCCGCAGTTTGTTCAAAGTGAAGAGGACACGCGAAAAACGGTGCAGGGTAATGTGATGTTGCATCAACGCGGCTATGCCAAAATGTTCATGATTTTCAAAGAAGATGAACTTATCGGCGTTATCTCTTTTAATCGTATTGAACCACTGAATAAAACCGCTGAAATCGGCTACTGGCTGGACGAATCTCATCAGGGGCAGGGGATCATTTCTCAGGCGCTGCAGGCATTGATTCATCATTACGCTCAGTCTGGTGAACTTAGACGCTTCGTGATCAAATGTCGGGTGGACAATCCGCAAAGCAACCAGGTAGCGTTGCGCAATGGTTTTATCCTTGAAGGTTGCCTTAAACAGGCTGAGTTCCTGAATGATGCCTATGATGATGTGAACTTATACGCGCGTATTATCGATTCACAATAA
NC_007779.1_cds_WP_000286500.1_2934	ATGTACCGTTATTTGTCTATTGCTGCGGTGGTACTGAGCGCAGCATTTTCCGGCCCGGCGTTGGCCGAAGGTATCAATAGTTTTTCTCAGGCGAAAGCCGCGGCGGTAAAAGTCCACGCTGACGCGCCCGGTACGTTTTATTGCGGATGTAAAATTAACTGGCAGGGCAAAAAAGGCGTTGTTGATCTGCAATCGTGCGGCTATCAGGTGCGCAAAAATGAAAACCGCGCCAGCCGCGTAGAGTGGGAACATGTCGTTCCCGCCTGGCAGTTCGGTCACCAGCGCCAGTGCTGGCAGGACGGTGGACGTAAAAACTGCGCTAAAGATCCGGTCTATCGCAAGATGGAAAGCGATATGCATAACCTGCAGCCGTCAGTCGGTGAGGTGAATGGCGATCGCGGCAACTTTATGTACAGCCAGTGGAATGGCGGTGAAGGCCAGTACGGTCAATGCGCCATGAAGGTCGATTTCAAAGAAAAAGCTGCCGAACCACCAGCGCGTGCACGCGGTGCCATTGCGCGCACCTACTTCTATATGCGCGACCAATACAACCTGACACTCTCTCGCCAGCAAACGCAGCTGTTCAACGCATGGAACAAGATGTATCCGGTTACCGACTGGGAGTGCGAGCGCGATGAACGCATCGCGAAGGTGCAGGGCAATCATAACCCGTATGTGCAACGCGCTTGCCAGGCGCGAAAGAGCTAA
NC_013353.1_cds_WP_001399721.1_114	GTGCTAGAAGAATACCGTAAGCACGTAGCTGAGCGTGCCGCTGAGGGGATTGCGCCCAAACCCCTGGATGCAAACCAAATGGCCGCACTTGTAGAGCTGCTGAAAAACCCGCCCGCGGGCGAAGAAGAATTCCTGTTAGATCTGTTAACCAACCGTGTTCCCCCAGGCGTCGATGAAGCCGCCTATGTCAAAGCAGGCTTCCTGGCTGCTATCGCGAAAGGCGAAGCCAAATCCCCTCTGCTGACTCCGGAAAAAGCCATCGAACTGCTGGGCACCATGCAGGGTGGTTACAACATTCATCCGCTGATCGACGCGCTGGATGATGCCAAACTGGCACCTATTGCTGCCAAAGCACTTTCTCACACGCTGCTGATGTTCGATAACTTCTATGACGTAGAAGAGAAAGCGAAAGCAGGCAACGAATATGCGAAGCAGGTTATGCAGTCCTGGGCGGATGCCGAATGGTTCCTGAATCGCCCGGCGCTGGCTGAAAAACTGACCGTTACCGTCTTCAAAGTCACTGGCGAAACTAACACCGATGACCTTTCTCCGGCACCGGATGCGTGGTCACGCCCGGATATCCCACTGCACGCGCTGGCGATGCTGAAAAACGCCCGTGAAGGTATTGAGCCAGACCAGCCTGGTGTTGTTGGTCCGATCAAGCAAATCGAAGCTCTGCAACAGAAAGGTTTCCCGCTGGCGTACGTCGGTGACGTTGTGGGTACGGGTTCTTCGCGTAAATCCGCCACTAACTCCGTTCTGTGGTTTATGGGCGATGATATTCCACATGTGCCGAACAAACGCGGCGGTGGTTTGTGCCTCGGCGGTAAAATTGCACCCATCTTCTTTAACACGATGGAAGACGCGGGTGCACTGCCAATCGAAGTCGACGTCTCTAACCTGAACATGGGCGACGTGATTGACGTTTACCCGTACAAAGGTGAAGTGCGTAACCACGAAACCGGCGAACTGCTGGCGACCTTCGAACTGAAAACCGACGTGCTGATTGATGAAGTGCGTGCTGGTGGCCGTATTCCGCTGATTATCGGGCGTGGCCTGACCACCAAAGCGCGTGAAGCACTTGGTCTGCCGCACAGTGATGTGTTCCGTCAGGCGAAAGATGTCGCTGAGAGCGATCGCGGCTTCTCGCTGGCGCAAAAAATGGTAGGCCGTGCCTGTGGCGTGAAAGGCATTCGTCCGGGCGCGTACTGTGAACCGAAAATGACTTCTGTAGGTTCCCAGGACACCACCGGCCCGATGACCCGTGATGAACTGAAAGACCTGGCGTGCCTGGGCTTCTCGGCTGACCTGGTGATGCAGTCTTTCTGCCACACCGCGGCGTATCCGAAGCCAGTTGACGTGAACACGCACCACACGCTGCCGGACTTCATTATGAACCGTGGCGGTGTGTCGCTGCGTCCGGGTGACGGCGTCATTCACTCCTGGCTGAACCGTATGCTGCTGCCGGATACCGTCGGTACCGGTGGTGATTCCCATACCCGTTTCCCGATCGGTATCTCTTTCCCGGCGGGTTCTGGTCTGGTGGCATTTGCAGCCGCAACAGGCGTAATGCCGCTGGATATGCCGGAATCCGTTCTGGTGCGCTTCAAAGGCAAAATGCAGCCGGGCATCACCCTGCGCGATCTGGTACATGCCATTCCGCTGTATGCGATCAAACAAGGTCTGCTGACCGTTGAGAAGAAAGGCAAGAAAAACATCTTCTCTGGCCGCATCCTGGAAATTGAAGGTCTGCCGGATCTGAAAGTTGAGCAGGCATTTGAACTGACCGATGCGTCCGCCGAGCGTTCTGCCGCTGGTTGTACCATCAAGCTGAACAAAGAACCGATCATCGAATACCTGAACTCTAACATCGTCCTGCTGAAGTGGATGATCGCGGAAGGTTACGGCGATCGTCGCACCCTGGAACGTCGTATTCAGGGCATGGAAAAATGGCTGGCGAATCCTGAGCTGCTGGAAGCCGATGCAGATGCTGAATACGCGGCAGTGATCGACATCGATCTGGCGGATATTAAAGAGCCAATCCTCTGTGCACCGAACGACCCGGATGACGCGCGTCCGCTGTCTGCGGTACAGGGTGAGAAGATCGACGAAGTATTTATCGGTTCCTGCATGACCAACATCGGTCACTTCCGTGCTGCGGGTAAACTGCTGGATGCGCACAAAGGCCAACTGCCGACCCGCCTGTGGGTGGCACCGCCAACCCGTATGGACGCCGCGCAGTTGACTGAAGAAGGCTACTACAGCGTCTTCGGTAAGAGTGGTGCGCGTATCGAGATCCCTGGCTGTTCCCTGTGTATGGGTAACCAGGCGCGTGTAGCAGACGGTGCGACGGTGGTTTCCACCTCTACCCGTAACTTCCCGAACCGTCTGGGTACTGGCGCGAATGTCTTCCTGGCTTCTGCGGAACTGGCGGTTGTTGCGGCGCTGATTGGCAAACTGCCGACGCCGGAAGAGTACCAGACCTACGTGGCGCAAGTAGATAAAACTGCCGTTGATACTTATCGTTATCTGAACTTCAACCAGCTTTCTCAGTACACCGAAAAAGCCGATGGGGTGATTTTCCAGACTGCGGTGTAA
NC_011415.1_cds_WP_000177925.1_368	ATGACCATGATTACGGATTCACTGGCCGTCGTTTTACAACGTCGTGACTGGGAAAACCCTGGCGTTACACAACTTAATCGCCTTGCGGCACATCCCCCTTTCGCCAGCTGGCGTAATAGCGAAGAAGCCCGCACCGATCGCCCTTCCCAACAGTTGCGCAGCCTGAATGGCGAATGGCGCTTTGCCTGGTTTCCGGCACCAGAAGCGGTGCCGGAAAGCTGGCTGGAGTGCGATCTTCCTGAGGCCGATACTGTCGTCGTCCCCTCAAACTGGCAGATGCACGGTTACGATGCGCCCATCTACACCAACGTGACCTATCCCATTACGGTCAATCCGCCGTTTGTTCCCACGGAGAATCCGACGGGTTGTTACTCGCTCACATTTAATGTTGATGAAAGCTGGCTACAGGAAGGCCAGACGCGAATTATTTTTGATGGCGTTAACTCGGCGTTTCATCTGTGGTGCAACGGTCGCTGGGTCGGTTACGGTCAGGACAGTCGTTTGCCGTCTGAATTTGACCTGAGCGCATTTTTACGCGCCGGAGAAAACCGCCTCGCGGTGATGGTGCTGCGCTGGAGTGACGGCAGTTATCTGGAAGATCAGGATATGTGGCGGATGAGCGGCATTTTCCGTGACGTCTCGTTGCTGCATAAACCGACTACACAAATCAGCGATTTCCATGTTGCCACTCGCTTTAATGATGATTTCAGCCGCGCTGTACTGGAGGCTGAAGTTCAGATGTGCGGCGAGTTGCGTGACTACCTACGGGTAACAGTTTCTTTATGGCAGGGTGAAACGCAGGTCGCCAGCGGCACCGCGCCTTTCGGCGGTGAAATTATCGATGAGCGTGGTAGTTATGCCGATCGCGTCACACTACGTCTGAACGTCGAAAACCCGAAACTGTGGAGCGCCGAAATCCCGAATCTCTATCGTGCGGTGGTTGAACTGTACACCGCCGACGGCACGCTGATTGAAGCAGAAGCCTGCGATGTCGGTTTCCGCGAGGTGCGGATTGAAAATGGTCTGCTGCTGCTGAACGGCAAGCCGTTGCTGATTCGAGGCGTTAACCGTCACGAGCATCATCCTCTGCATGGTCAGGTCATGGATGAGCAGACGATGGTGCAGGATATCCTGCTGATGAAGCAGAACAACTTTAACGCCGTGCGCTGTTCGCATTATCCGAACCATCCGCTGTGGTACACGCTGTGCGACCGCTACGGCCTGTATGTGGTGGATGAAGCCAATATTGAAACCCACGGCATGGTGCCAATGAATCGTCTGACCGATGATCCGCGCTGGCTACCGGCGATGAGCGAACGCGTAACGCGAATGGTGCAGCGCGATCGTAATCACCCGAGTGTGATCATCTGGTCGCTGGGGAATGAATCAGGCCACGGCGCTAATCACGACGCGCTGTATCGCTGGATCAAATCTGTCGATCCTTCCCGCCCGGTGCAGTATGAAGGCGGCGGAGCCGACACCACGGCCACCGATATTATTTGCCCGATGTACGCGCGCGTGGATGAAGACCAGCCCTTCCCGGCTGTGCCGAAATGGTCCATCAAAAAATGGCTTTCGCTACCTGGAGAGACGCGCCCGCTGATCCTTTGCGAATACGCCCACGCGATGGGTAACAGTCTTGGCGGTTTCGCTAAATACTGGCAGGCGTTTCGTCAGTATCCCCGTTTACAGGGCGGCTTCGTCTGGGACTGGGTGGATCAGTCGCTGATTAAATATGATGAAAACGGCAACCCGTGGTCGGCTTACGGCGGTGATTTTGGCGATACGCCGAACGATCGCCAGTTCTGTATGAACGGTCTGGTCTTTGCCGACCGCACGCCGCATCCAGCGCTGACGGAAGCAAAACACCAGCAGCAGTTTTTCCAGTTCCGTTTATCCGGGCAAACCATCGAAGTGACCAGCGAATACCTGTTCCGTCATAGCGATAACGAGCTCCTGCACTGGATGGTGGCGCTGGATGGTAAGCCGCTGGCAAGCGGTGAAGTGCCTCTGGATGTCGCTCCACAAGGTAAACAGTTGATTGAACTGCCTGAACTACCGCAGCCGGAGAGCGCCGGGCAACTCTGGCTCACAGTACGCGTAGTGCAACCGAACGCGACCGCATGGTCAGAAGCCGGACACATCAGCGCCTGGCAGCAGTGGCGTCTGGCGGAAAACCTCAGCGTGACACTCCCCGCCGCGTCCCACGCCATCCCGCATCTGACCACCAGCGAAATGGATTTTTGCATCGAGCTGGGTAATAAGCGTTGGCAATTTAACCGCCAGTCAGGCTTTCTTTCACAGATGTGGATTGGCGATAAAAAACAACTGCTGACGCCGCTGCGCGATCAGTTCACCCGCGCGCCGCTGGATAACGACATTGGCGTAAGTGAAGCGACCCGCATTGACCCGAACGCCTGGGTCGAACGCTGGAAGGTGGCGGGCCATTACCAGGCCGAAGCGGCGTTGTTGCAGTGCTCGGCAGATACACTTGCCGACGCGGTGCTGATTACGACCGCTCACGCGTGGCAGCATCAGGGGAAAACCTTATTTATCAGCCGGAAAACCTACCGGATTGATGGTAGTGGTCAAATGGCGATTACCGTTGATGTTGAAGTGGCGAGCGATACACCGCATCCGGCGCGGATTGGCCTGAACTGCCAGCTGGCGCAGGTAGCAGAGCGGGTAAACTGGCTCGGATTAGGGCCGCAAGAAAACTATCCCGACCGCCTTACTGCCGCCTGTTTTGACCGCTGGGATCTGCCATTGTCAGACATGTATACCCCGTACGTCTTCCCGAGCGAAAACGGTCTGCGCTGCGGGACGCGCGAATTGAATTATGGCCCACACCAGTGGCGCGGCGACTTCCAGTTCAACATCAGCCGCTACAGTCAACAGCAACTGATGGAAACCAGCCATCGCCATCTGCTGCACGCGGAAGAAGGCACATGGCTGAATATCGACGGTTTCCATATGGGGATTGGTGGCGACGACTCCTGGAGCCCGTCAGTGTCGGCGGAATTCCAGCTGAGCGCCGGTCGCTACCATTACCAGTTGGTCTGGTGTCAAAAATAA
NC_013364.1_cds_WP_001259581.1_2440	ATGAGAACCTTATTAGCAATATTATTGTTTCCGCTGCTGGTGCAAGCCGCCGGGGAGGGGATGTGGCAGGCAAGTAGTGTAGGAATTACGCTAAATCATCGCGGTGAGTCGATGTCGTCTGCGCCTCTTTCTACGCGACAACCTGCTTCAGGATTGATGACGCTGGTAGCGTGGCGTTATCAGCTTATCGGCCCGACACCTTCAGGACTGCGGGTTCGCTTGTGTTCGCAATCTCGTTGTGTCGAATTAGAGGGGCAGAGCGGAACCTCCGTGGCCTTTTCCGGTATAGCGGCAGCAGAACCGTTGCGATTTATCTGGGAAGTGCCAGGCGGTGGGCGGTTAATTCCACCGCTAAAGGTACAACGTAATGAAGTGATTGTGAATTATCGCTGA
NC_012892.2_cds_WP_000090775.1_3162	GTGGCCCGTATAGCAGGCATTAACATTCCTGATCATAAGCATGCCGTAATCGCATTAACTTCGATTTATGGCGTCGGCAAGACCCGTTCTAAAGCCATCCTGGCTGCAGCGGGTATCGCTGAAGATGTTAAGATCAGTGAGCTGTCTGAAGGACAAATCGACACGCTGCGTGACGAAGTTGCCAAATTTGTCGTTGAAGGTGATCTGCGCCGTGAAATCAGCATGAGCATCAAGCGCCTGATGGATCTTGGTTGCTATCGCGGTTTGCGTCATCGTCGTGGTCTCCCGGTTCGCGGTCAGCGTACCAAGACCAACGCACGTACCCGTAAGGGTCCGCGCAAACCGATCAAGAAATAA
NC_012892.2_cds_WP_001329395.1_3782	ATGCAACGAGGGATAGTCTGGGTAGTCGATGACGATAGTTCCATCCGTTGGGTGCTTGAACGTGCGCTCGCTGGAGCGGGTTTAACCTGTACGACATTTGAGAACGGCGCGGAAGTACTGGAGGCGCTGGCGAGCAAAACGCCGGATGTGCTGCTTTCAGATATCCGTATGCCGGGAATGGACGGGCTGGCGCTGCTCAAGCAGATTAAACAGCGCCATCCAATGCTTCCGGTCATCATTATGACCGCACATTCCGATCTGGATGCTGCCGTCAGCGCCTATCAACAAGGGGCGTTTGATTATCTGCCCAAACCGTTTGATATCGACGAAGCAGTGGCGCTGGTTGAGCGCGCTATCAGTCATTACCAGGAACAGCAGCAGCCGCGTAATATTCAGCTTAACGGCCCAACGACCGATATCATCGGCGAAGCGCCAGCCATGCAGGACGTGTTCCGTATTATCGGTCGGCTTTCGCGTTCTTCTATTAGCGTGCTGATTAACGGCGAATCCGGCACCGGTAAAGAACTGGTCGCTCATGCCCTGCATCGCCACAGTCCGCGCGCCAAAGCGCCGTTTATCGCGCTGAATATGGCAGCTATCCCAAAAGATTTGATCGAATCAGAACTGTTTGGCCACGAGAAAGGCGCGTTTACTGGCGCGAATACCATTCGTCAGGGGCGTTTTGAACAGGCCGATGGCGGTACATTATTCCTCGACGAAATTGGTGATATGCCGCTGGATGTGCAGACGCGTTTGCTGCGCGTGCTGGCAGACGGTCAGTTTTACCGCGTTGGCGGCTATGCGCCGGTGAAAGTGGATGTGCGGATTATCGCTGCCACTCACCAGAATCTCGAACAGCGAGTGCAGGAAGGTAAGTTCCGTGAGGATCTGTTCCACCGCCTGAACGTTATCCGCGTTCATCTGCCGCCGCTGCGCGAACGTCGGGAAGATATTCCCCGTCTGGCGCGCCATTTTTTACAGGTTGCCGCGCGCGAACTGGGCGTAGAAGCGAAGTTGCTGCATCCGGAAACCGAAGCTGCTCTGACGCATCTGGCGTGGCCAGGCAACGTACGCCAGCTGGAAAACACCTGCCGCTGGCTAACGGTGATGGCCGCCGGGCAGGAAGTGTTGATTCAGGATTTGCCCGGCGAACTGTTTGAATCAACGGTTGCGGAGAGTACTTCGCAAATGCAACCGGACAGTTGGGCGACACTTTTAGCGCAGTGGGCAGACAGAGCGCTGCGTTCCGGTCATCAAAATCTGCTTTCCGAAGCGCAGCCAGAGCTGGAGCGGACGTTACTGACGACCGCGTTGCGACATACGCAGGGGCATAAACAGGAAGCGGCGCGGCTACTCGGCTGGGGCCGCAACACCCTGACGCGTAAGTTAAAAGAGCTGGGGATGGAGTGA
NC_012892.2_cds_WP_000597260.1_33	TTGATTAAGTCAGCGCTATTGGTTCTGGAAGACGGAACCCAGTTTCACGGTCGGGCCATAGGGGCAACAGGTTCGGCGGTTGGGGAAGTCGTTTTCAATACTTCAATGACCGGTTATCAAGAAATCCTCACTGATCCTTCCTATTCTCGTCAAATCGTTACTCTTACTTATCCCCATATTGGCAATGTCGGCACTAATGACGCCGATGAAGAATCTTCTCAGGTACATGCGCAAGGTCTGGTGATTCGCGATCTGCCGCTGATTGCCAGCAACTTCCGTAATACCGAAGACCTCTCTTCTTACCTGAAGCGCCATAACATCGTGGCGATTGCCGATATCGATACCCGTAAGCTGACGCGTTTACTGCGCGAGAAAGGCGCACAGAATGGCTGCATTATCGCAGGCGATAACCCGGATGCGGCGCTGGCGTTAGAAAAAGCTCGCGCGTTCCCAGGTCTGAATGGCATGGATCTGGCAAAAGAAGTGACCACCGCAGAAGCCTATAGCTGGACACAAGGGAGCTGGACGTTGACCGGCGGCCTGCCAGAAGCGAAGAAAGAAGACGAGCTGCCGTTCCACGTCGTGGCTTATGATTTTGGTGCCAAGCGCAACATCCTGCGGATGCTGGTGGACAGAGGCTGTCGTCTGACCATCGTTCCGGCGCAAACTTCTGCGGAAGATGTGCTGAAAATGAATCCAGACGGCATCTTCCTCTCCAACGGTCCTGGCGACCCGGCCCCGTGCGATTACGCCATTACCGCCATCCAGAAATTTCTCGAAACCGATATTCCGGTATTCGGCATCTGTCTCGGTCATCAGCTGCTGGCGCTGGCGAGCGGTGCGAAGACTGTCAAAATGAAATTTGGTCACCACGGCGGCAACCATCCGGTTAAAGATGTTGAGAAAAACGTGGTGATGATCACCGCCCAGAACCACGGTTTTGCGGTGGATGAAGCAACATTACCTGCAAACCTGCGTGTCACGCATAAATCCCTGTTCGACGGTACGTTACAGGGCATTCATCGCACCGATAAACCGGCGTTCAGCTTCCAGGGTCACCCGGAAGCCAGCCCTGGTCCGCACGACGCCGCGCCGTTGTTCGACCACTTTATCGAGTTAATTGAGCAGTACCGTAAAACCGCTAAGTAA
NC_013364.1_cds_WP_085947772.1_1885	GTGATATTCTCACCACAACACAAAACAGGTGACTTAATGAACAAGAAAACCAAACGAACCTTCACCCCTGAGTTCAGGCTGGAATGTGCACAGCTGATTGTTGATAAGGGCTACTCATATCGACAGGCCAGTGAAGCGATGAATGTCGGTTCAACCACGCTTGAGAGCTGGGTACGCCAGCTCAGGCGAGAGCGCCAGGGTATTACGCCCTCTGCCACACCCATTACTCCAGACCAGCAACGTATCCGCGAGCTGGAAAAGCAAGTTCGCCGTCTGGAGGAACAAAATACGATATTTAAAAAAGGCTACCGCGCTCTTAATGTCCGACTCGCTGAACGGTTCACGATAGCCGCCAGACTAAGTGACAGCCACACGGTTGTCAGCCTGTGTTCTGCTCTGGAAATACACCGCAGCAGTTACCGGTACTGGCGAAAACGACGCGATACGGTTAATCCGGCACGAGTCAGGTTGTGCAGCGAAATACGCCGGGCGTGGAACCAAAGTCGGGGCTCTGCGGGCGCGCGCACTCTGGCTGAAATGCTGACTCAAAACGGCGTCCCGATGAGCCGTTACCGTGCCGGACGTCTGATGAAATATCTGAACCTGAGCAGTTGTCAGCCCGGAAAACATCAGTATAAAAATGCCCGTCAGGAGCATACCAGCCTGCCGAATCTGCTTGAGCGTCAGTTCGCAGTACCGGAGCCAGACCGGGTATGGTGTGGAGATATTACGTATCTCTGGGCAGGAAATCGCTGGTGCTATCTGGCGGTTGTTATGGATCTTTTTGCCCGCAGGGTTATCGGCTGGAGTCTGTCAGCGCATGCCGATACCGCACTGATAAGCAGTGCCCTGCGGATGGCCTATGAGACGCGTGGCCAACCCCGGGATGTCGTGTTCCATAGCGACCAGGGAAGCCAGTATACAGGCCTTAAATATCAACAACTTCTCTGGCGTTGCAGAATAAATCAAAGCGTCAGTCGGCGGGGAAACTGCTGGGATAACAGCCCCATGGAACGCTTCTTCCGCAGTCTGAAAACAGAATGGGTGCCAACGAATGGTTACGCAGGCAAGGACGAGGCCCGGCAGCAAATTAATGATTACATATTGAACTACTACAACAGCGTCAGACCTCACCATTATAACGGTGGGCTGACGCCGGAAGAGTCAGAGAACAGATACCATTTTTACTGTAAAACCGTGGCCAATATTACTTGA
NC_013654.1_cds_WP_000064691.1_2549	ATGAGCAACGGCATTGTGATCATTGGTTCGGGCTTCGCCGCCCGCCAACTGGTGAAAAATATTCGCAAACAGGACGCCTGTATTCCATTAACCCTGATTGCCGCCGACAGCATGGATGAGTACAACAAACCTGACCTCAGCCATGTTATCAGTCAGGGGCAACGTGCCGACGACCTTACCCGCCAGACGGCAGGTGAATTTGCCGAGCAGTTTAATCTGCGCCTGTTTCCGCACACCTGGGTAACGGATATCGATGCCGAAGCCCATGTGGTGAAAAGTCAGAATAATCAGTGGCAATACGACAAGTTAGTGCTGGCAACCGGTGCCAGCGCCTTTGTCCCGCCAGTGCCCGGGCGTGAGTTAATGCTGACGTTAAATAGTCAGCAAGAGTATCGCGCCTGTGAAACACAACTGCGGGATGCCCGACGCGTGTTGATTGTTGGCGGTGGTTTGATTGGTAGCGAACTGGCGATGGATTTTTGTCGGGCAGGCAAAGCGGTCACGCTAATCGACAACGCTGCCAGTATTCTGGCGTCGTTAATGCCACCGGAAGTCAGCAGCCGCTTGCAGCATCGGTTGACGGAGATGGGCGTTCATCTGCTGTTAAAATCTCAGTTGCAAGGACTGGAAAAAACAGATTCTGGCATTCTGGCAACGCTGGACCGCCAGCGCTGCATCGAAGTGGATGCGGTAATTGCCGCCACCGGACTGCGCCCGGAAACCGCCCTGGCACGACGCGCCGGGCTGACGATTAATCGCGGCGTTTGCGTCGATAGTTATCTGCAAACCAGTAATGCCGATATTTATGCGCTGGGCGATTGCGCGGAAATTAACGGTCAGGTATTGCCGTTCCTCCAGCCGATTCAACTTAGCGCGATGGTGCTGGCAAAAAATCTTCTCGGCAATAACACGCCGCTGAAACTCCCGGCGATGCTGGTGAAAATCAAAACGCCGGAATTACCGCTGCATCTGGCAGGCGAACCCCAGCGTCAGGATTTACGCTGGCAAATTAATACCGAACGCCAGGGAATGGTGGCGCGCGGTGTTGACGATGCTGACCAGCTTCGCGCCTTTGTGGTCAGTGAGGATCGGATGAAAGAGGCATTTGGATTGTTGAAAACGTTGTCGATGTAG
NC_011415.1_cds_WP_001099700.1_582	GTGAATACCTACAGCATCACATTACCCTGGCCTCCGAGCAATAATCGCTATTACCGCCATAATCGCGGGCGCACGCACATCAGCGCAGAAGGGCAGGCATACCGCGATAACGTCACCCGAATCATTAAAAACGCAATGCTGGATATCGGCCTGGCTATGCCAGTGAAAATCCGTATTGAGTGCCACATGCCGGATCGCCGTCGCCGTGACCTGGATAATCTGCAAAAAGCCGCTTTTGACGCACTCACCAAAGCAGGTTTCTGGCTGGATGATGCTCAGGTCGTTGATTACCGCGTTGTGAAGATGCCTGTTACCAAAGGTGGGAGGCTGGAACTGACCATCACCGAAATGGGGAATGAATGA
NC_013654.1_cds_WP_001339512.1_4314	ATGGCGGGATTAAAAGCAACGCATGCCGCCACGCTGTTTTTCCCGATGGCGTTGATTTTGTATGATTTTGCCGCGTACCTGTCGACGGACCTGATTCAGCCGGGGATCATTAATGTGGTCCGTGATTTTAATGCCGATGTCAGTCTGGCCCCGGCAGCCGTCAGTCTCTATCTCGCGGGCGGTATGGCGTTACAGTGGCTGCTGGGGCCGCTTTCCGACAGGATTGGCCGCAGGCCGGTGCTGATTACCGGGGCGCTAATATTTACCCTTGCCTGCGCTGCGACAATGTTCACAACGTCTATGACACAGTTTCTTATCGCGCGTGCAATTCAGGGCACCAGTATCTGTTTTATTGCCACCGTTGGTTATGTCACGGTGCAGGAGGCGTTCGGCCAGACAAAAGGGATCAGGTTGATGGCGATTATCACCTCCATCGTACTGATTGCGCCGATTATCGGCCCGCTTTCCGGCGCAGCTCTGATGCACTTTGTACACTGGAAAGTCCTTTTTGCCATCATTGCGATTATGGGTTTTATCTCATTTGTTGGCTTACTGCTGGCGATGCCAGAGACGGTGAAGCGCGGCGCGGTTTCATTTAGCGCCAAAAGCGTCTTGCGCGATTTTCGTAATGTCTTTTGCAATCGGCAGTTCCTCTTTGGTGCAGCAACCATCTCTTTAAGCTATATCCCAATGATGAGTTGGGTGGCTGTCTCGCCGGTGATCCTGATTGACGCAGGCGGCTTAACGACCTCGCAGTTCGCCTGGACACAGGTTCCGGTGTTCGGCGCGGTGATTGTCGCGAATGCCATCGTGGCGCGTTTCGTTAAAGATCCGACCGAACCGCGCTTTATCTGGCGTGCCGTACCCATTCAACTGGTTGGCCTCGCGCTGTTGATTATCGGCAATCTGCTGTCACCGCACGTATGGCTGTGGTCGGTGCTGGGCACCAGTTTGTATGCTTTCGGGATTGGTTTGATCTTCCCGACCTTATTCCGCTTTACGCTGTTTTCCAATAACTTACCGAAAGGGACCGTCTCCGCATCGCTGAATATGGTGATCCTGATGGTGATGTCTGTCTCGGTCGAAATCGGCCGGTGGCTGTGGTTTAACGGCGGTCGCTTGCCGTTTCATCTGTTAGCCGTCGTGGCGGGCGTTATCGTCGTTTTCACCCTGGCGGGATTGCTTAATCGCGTGCGCCAACATCAGGCTGCCGAGCTGGCAGAGGAGCAGTGA
NC_013353.1_cds_WP_000724173.1_3351	ATGAAAAAAATCAGCTTACCGAAAATTGGTATCCGCCCGGTTATTGACGGTCGTCGCATGGGTGTTCGTGAGTCGCTTGAAGAACAAACAATGAATATGGCGAAAGCTACGGCCGCACTGCTGACCGAGAAACTGCGCCATGCCTGCGGAGCTGCCGTCGAGTGTGTCATTTCCGATACCTGTATCGCGGGTATGGCTGAAGCCGCTGCTTGCGAAGAAAAATTCAGCAGTCAGAATGTAGGCCTCACCATTACGGTAACGCCTTGCTGGTGCTATGGCAGTGAAACCATCGACATGGATCCAACCCGCCCGAAAGCCATTTGGGGCTTTAACGGCACTGAACGTCCCGGCGCTGTTTACCTGGCAGCGGCTCTGGCAGCTCACAGCCAGAAAGGCATCCCGGCATTCTCCATTTACGGTCATGACGTTCAGGATGCCGATGACACATCGATTCCTGCCGATGTTGAAGAAAAACTGCTGCGCTTTGCCCGCGCCGGTTTGGCCGTCGCCAGCATGAAAGGTAAAAGCTATCTGTCGCTGGGCGGCGTTTCGATGGGTATCGCCGGTTCTATTGTTGATCACAACTTCTTTGAATCCTGGCTGGGAATGAAAGTCCAGGCGGTGGATATGACCGAACTGCGTCGCCGTATCGATCAGAAGATTTACGACGAAGCCGAACTGGAAATGGCACTGACCTGGGCTGATAAAAACTTCCGCTATGGCGAAGATGAAAATAACAAACAGTATCAACGCAATGCCGAGCAAAGCCGCGCAGTTCTGCGCGAAAGTTTACTGATGGCGATGTGTATCCGCGACATGATGCAAGGCAACAGCAAACTGGCCGATATTGGTCGCGTGGAAGAATCACTTGGCTACAACGCCATCGCTGCGGGCTTCCAGGGGCAACGTCACTGGACCGATCAATATCCCAATGGTGACACCGCCGAAGCGATCCTTAACAGTTCATTTGACTGGAATGGCGTGCGCGAACCCTTTGTCGTGGCGACCGAAAACGACAGTCTTAACGGCGTGGCAATGCTAATGGGTCACCAGCTCACCGGCACCGCTCAGGTATTTGCCGATGTGCGTACCTACTGGTCACCAGAAGCAATTGAGCGTGTAACGGGGCATAAACTCGATGGACTGGCAGAACACGGCATCATCCATTTGATCAACTCCGGTTCTGCTGCGCTGGACGGTTCCTGTAAACAACGCGACAGCGAAGGTAACCCGACAATGAAGCCGCACTGGGAAATCTCTCAGCAAGAGGCTGACGCTTGCCTCGCCGCTACCGAATGGTGCCCGGCGATCCACGAATACTTCCGTGGCGGCGGTTACTCTTCCCGCTTCCTTACCGAAGGCGGCGTCCCGTTCACCATGACCCGTGTCAACATCATCAAAGGCCTGGGACCGGTACTGCAAATCGCGGAAGGCTGGAGCGTGGAATTGCCGAAGGATGTGCATGACATCCTCAACAAACGCACCAACTCAACCTGGCCAACCACCTGGTTTGCACCGCGCCTCACCGGTAAAGGGCCGTTTACGGATGTGTACTCGGTAATGGCGAACTGGGGCGCTAACCATGGGGTTCTGACCATCGGCCACGTTGGCGCAGACTTTATCACTCTCGCCTCCATGCTGCGTATCCCGGTATGTATGCACAACGTTGAAGAGACCAAAGTGTATCGTCCTTCTGCCTGGGCTGCGCACGGCATGGATATTGAAGGCCAGGATTACCGCGCTTGCCAGAACTACGGCCCGTTGTACAAGCGTTAA
NC_007946.1_cds_WP_000179505.1_1713	ATGGCTACCGCCAAAAAAATAACCATTCATGATGTTGCGCTGGCTGCGGGCGTGTCGGTAAGTACCGTTTCGCTGGTGCTTAGTGGCAAAGGGCGAATCTCTACCGCCACAGGAGAACGCGTTAACGCCGCCATTGAAGAGCTGGGATTTGTGCGCAATCGCCAGGCGTCGGCGCTGCGCGGCGGGCAAAGCGGCGTCATTGGTTTGATCGTCCGTGATTTATCTGCGCCGTTTTACGCCGAATTGACGGCCGGATTGACGGAAGCTCTGGAAGCGCAGGGACGGATGGTTTTTTTGCTTCACGGCGGTAAAGACGGCGAGCAGCTGGCACAGCGGTTTTCACTATTACTGAATCAGGGTGTCGATGGTGTGGTCATTGCCGGGGCTGCAGGAAGCAGCGATGACCTGCGACGGATAGCAGAAGAAAAAGCTATCCCGGTGATTTTCGCTTCCCGTGCCAGTTATCTTGATGACGTTGATACGGTTCGCCCGGACAACATGCAGGCTGCACAGTTGTTGACGGAGCATCTCATTCGCAATGGGCATCAGCGTATCGCCTGGCTGGGAGGACAAAGTTCCTCATTAACCCGGGCAGAACGGGTGGGGGGCTATTGTGCGACTCTACTAAAATTTGGCCTGCCGTTTCACAGCGATTGGGTGCTGGAGTGCACTTCCAGCCAGAAGCAAGCCGCGGAAGCTATCACGGCGCTTTTACGTCATAACCCGACCATCAGCGCCGTGGTTTGCTATAACGAAACTATTGCGATGGGGGCATGGTTTGGTTTGCTGAAAGCAGGAAGGCAAAGCGGGGAAAGCGGAGTCGATCGTTACTTTGAGCAACAGGTTTCGCTGGCGGCATTTACCGATGCAACGCCAACCACACTTGATGATATACCCGTTACCTGGGCCAGCACGCCAGCGCGGGAACTTGGTACCACACTTGCGGATCGCATGATGCAAAAAATCACCCATGAAGAGACGCATTCTAGCAATCTTATTATTCCTGCCCGGCTCATTGCGGAGAAATAA
NC_008253.1_cds_WP_000171984.1_109	ATGACGCTATTTACAACCTTACTGGTGTTAATTTTCGAGCGCCTGTTTAAGTTGGGCGAGCACTGGCAGCTTGATCATCGTCTTGAAGCGTTCTTTCGGCGGGTGAAACATTTTTCTCTCGGGCGCACGTTATGCATGACCATTATTGCGATGGGCGTGACTTTTTTACTGTTACGCGCATTGCAGGGAGTATTGTTCAACGTTCCCACGCTGCTGGTGTGGCTGCTGATTGGTTTGCTGTGTATTGGCGCAGGTAAAGTTCGTCTTCATTATCATGCTTATCTGACAGCTGCTTCACGTAATGATAGCCATGCCCGTGCCACGATGGCTGGCGAACTCACCATGATTCACGGCGTCCCGGCAGGCTGCGATGAACGTGAGTATTTGCGTGAGCTGCAAAATGCATTGCTGTGGATTAACTTTCGTTTTTATCTTGCTCCGCTGTTCTGGCTGATTGTGGGGGGAACCTGGGGACCCGTTACGCTGATGGGGTATGCGTTTTTGCGTGCATGGCAATACTGGCTGGCGCGATACCAGACGCCGCATCATCGTTTACAGTCCGGCATTGATGGCGTGCTTCATGTACTGGATTGGGTGCCGGTTCGTCTTGCGGGTGTGGTATATGCCTTGATCGGTCATGGTGAGAAAGCGTTACCGGCCTGGTTTGCTTCGCTGGGTGATTTCCATACTTCGCAATATCAGGTATTAACGCGTCTGGCACAGTTCTCTCTGGCGCGTGAACCGCATGTCGATAAGGTGGAGACGCCAAAGGCAGCGGTTTCAATGGCGAAGAAAACCTCGTTCGTGGTCGTGGTGGTAATTGCGCTACTGACGATTTACGGGGCGTTGGTGTAA
NC_008253.1_cds_WP_021520602.1_771	ATGACAACGGACGATCTTGCCTTTGACCAACGCCATATCTGGCACCCATACACATCCATGACCTCCCCGCTGCCGGTTTATCCGGTGGCAAGCGCCGAAGGTTGCGAGCTAATTTTGTCTGACGGCAGGCGCCTGGTTGACGGTATGTCGTCCTGGTGGGCGGCGATCCACGGTTACAATCACCCGCAGCTTAATGCGGCGATGAAGTCGCAAATTGATGCTATGTCGCATGTGATGTTTGGCGGTATCACCCATGCGCCCGCCATTGAGCTGTGCCGCAAATTGGTGGCAATGACGCCGCAACCGCTGGAGTGCGTTTTTCTCGCGGACTCCGGCTCCGTAGCGGTAGAAGTGGCGATGAAAATGGCGTTGCAGTACTGGCAGGCCAAAGGCGAAGCGCGCCAGCGTTTTCTAACCTTCCGCAATGGTTATCATGGCGATACCTTTGGCGCGATGTCGGTGTGCGATCCGGACAACTCAATGCACAGCCTGTGGAAAGGCTATCTGCCAGAAAACCTGTTTGCTCCCGCCCCGCAAAGCCGCATGGATGGCGAATGGGATGAGCGCGATATGGTGGGCTTTGCCCGCCTGATGGCAGCGCATCGTCATGAAATCGCGGCGGTGATCATTGAACCGATTGTCCAGGGCGCAGGCGGGATGCGCATGTACCATCCGGAATGGTTAAAACGAATCCGCAAAATGTGCGATCGCGAAGGTATCTTGCTGATTGCCGACGAGATCGCCACCGGATTTGGTCGTACCGGCAAACTGTTTGCCTGTGAACATGCAGAAATCGCGCCGGATATTTTGTGTCTCGGTAAAGCCTTAACCGGCGGCACAATGACCCTTTCCGCCACGCTCACCACGCGCGAGGTTGCGGAAACCATCAGTAACGGCGAAGCCGGCTGCTTTATGCATGGGCCAACTTTTATGGGCAATCCGCTGGCCTGCGCAGCAGCAAACGCCAGCCTGGCGATTCTCGAATCTGGCGACTGGCAGCATCAGGTGGCGGCTATTGAAGGGCAGCTACGCGAGCAACTTGCCCCCACCTGTGACGCCGAAATGGTTGCCGATGTGCGCGTACTGGGGGCAATCGGCGTGGTCGAAACCACTCGTCCGGTGAATATGGCAGCGCTGCAAAAATTCTTTGTCGAACAGGGTATCTGGATCCGGCCTTTTGGCAAACTGATTTACCTGATGCCGCCCTATATTATTCTCCCGCAACAGTTGCAGCGTCTGACCGCAGCGGTTAACCGTGCGGTGCAGGATGAAACATTTTTTTGCCAATAA
NC_004431.1_cds_WP_001295305.1_733	ATGGCTGTAACTAAGCTGGTTCTGGTTCGTCATGGCGAAAGTCAGTGGAACAAAGAAAACCGTTTCACCGGTTGGTACGACGTGGATCTGTCTGAGAAAGGCGTAAGCGAAGCAAAAGCAGCAGGTAAGCTGCTGAAAGAGGAAGGTTACAGCTTTGACTTTGCTTACACCTCTGTGCTGAAACGCGCTATTCATACCCTGTGGAATGTGTTGGACGAACTGGATCAGGCATGGCTGCCCGTTGAGAAATCCTGGAAACTGAACGAACGTCACTACGGTGCGTTGCAGGGTCTGAACAAAGCGGAAACCGCTGAAAAGTATGGCGACGAGCAGGTGAAACAGTGGCGTCGTGGTTTTGCGGTGACTCCGCCGGAACTGACTAAAGATGATGAGCGTTATCCGGGGCACGATCCGCGTTACGCGAAACTGAGCGAGAAAGAGCTGCCGCTGACGGAAAGCCTGGCGCTGACCATTGACCGCGTGATCCCTTACTGGAATGAAACCATTCTGCCACGTATGAAGAGCGGTGAGCGCGTCATCATCGCCGCACACGGTAACTCGTTACGTGCGCTGGTGAAATATCTCGATAACATGAGCGAAGAAGAGATTCTTGAGCTGAATATCCCGACCGGCGTGCCGCTGGTTTATGAGTTTGACGAGAACTTCAAACCGCTGAAACGCTATTATCTGGGTAATGCTGACGAGATCGCGGCGAAAGCAGCGGCGGTTGCTAACCAGGGTAAAGCGAAGTAA
NC_007779.1_cds_WP_001264933.1_988	ATGCGCGTACTGCTATTTTTACTTCTTTCCCTTTTCATGTTGCCGGCATTTTCGGCTGATAACCTGTTGCGCTGGCATGATGCGCAGCATTTCACGGTGCAAGCCTCTACGCCGCTTAAAGCCAAACGCGCATGGAAACTGTGCGCGCTTTATCCCAGCCTGAAAGATTCATATTGGTTATCGTTGAACTATGGTATGCAGGAGGCTGCTCGCCGCTACGGTGTGGATTTAAAAGTGCTGGAGGCAGGCGGCTACAGCCAGTTGGCTACCCAGCAAGCACAAATCGACCAGTGTAAACAGTGGGGCGCAGAGGCCATTTTGCTCGGTAGTAGCACGACCTCATTTCCCGACCTGCAAAAGCAGGTAGCAAGTCTGCCGGTGATCGAACTGGTAAATGCTATTGATGCTCCCCAGGTGAAAAGCCGCGTTGGTGTGCCCTGGTTTCAGATGGGCTATCAACCGGGGCGATATCTGGTGCAATGGGCGCACGGTAAACCACTGAATGTGCTGTTGATGCCCGGACCCGATAACGCCGGGGGCAGTAAGGAGATGGTCGAGGGTTTTCGCGCAGCCATTGCCGGAAGCCCGGTGCGTATTGTTGATATTGCGCTTGGTGATAACGATATTGAAATCCAGCGTAACCTGTTGCAGGAGATGCTGGAACGCCATCCAGAAATCGACGTCGTTGCCGGAACGGCCATTGCGGCAGAGGCGGCAATGGGGGAAGGGCGTAACCTGAAAACGCCGCTTACCGTGGTGTCGTTTTATCTTTCACATCAGGTGTATCGCGGGCTGAAGCGGGGAAGAGTGATTATGGCTGCCAGCGATCAAATGGTCTGGCAGGGGGAACTGGCGGTTGAGCAGGCCATCAGGCAATTACAGGGGCAATCGGTTTCTGATAATGTCAGCCCACCGATTTTAGTTCTGACGCCGAAAAATGCCGACCGTGAACATATTCGCCGCTCGCTGTCACCAGGGGGATTTCGTCCGGTCTATTTTTATCAGCACACATCAGCGGCTAAGAAATAA
NC_011415.1_cds_WP_000905789.1_97	ATGCTAATCAAATTGTTAACTAAAGTTTTCGGTAGTCGTAACGATCGCACCCTGCGCCGGATGCGCAAAGTGGTCAACATCATCAATGCCATGGAACCGGAGATGGAAAAACTCTCCGACGAAGAACTGAAAGGGAAAACCGCAGAGTTTCGTGCACGTCTGGAAAAAGGCGAAGTGCTGGAAAATCTGATCCCGGAAGCTTTCGCCGTGGTACGTGAGGCAAGTAAGCGCGTCTTTGGTATGCGTCACTTCGACGTTCAGTTACTCGGCGGTATGGTTCTTAACGAACGCTGCATCGCCGAAATGCGTACCGGTGAAGGTAAAACCCTGACCGCAACGCTGCCTGCTTACCTGAACGCACTAACCGGTAAAGGCGTGCACGTAGTTACCGTCAACGACTACCTGGCGCAACGTGACGCCGAAAACAACCGTCCGCTGTTTGAATTCCTTGGCCTGACTGTCGGTATCAACCTGCCGGGCATGCCAGCACCGGCAAAGCGCGAAGCTTACGCAGCTGACATCACTTACGGTACGAACAACGAATACGGCTTTGACTACCTGCGCGACAATATGGCGTTCAGCCCTGAAGAACGTGTACAGCGTAAACTGCACTATGCGCTGGTGGACGAAGTGGACTCCATCCTGATCGATGAAGCGCGTACACCGCTGATCATTTCCGGCCCGGCAGAAGACAGCTCGGAAATGTATAAACGCGTGAATAAAATTATTCCGCACCTGATCCGTCAGGAAAAAGAAGACTCCGAAACCTTCCAGGGCGAAGGCCACTTCTCGGTGGACGAAAAATCTCGCCAGGTGAACCTGACCGAACGTGGTCTGGTGCTGATTGAAGAACTGCTGGTGAAAGAGGGCATCATGGATGAAGGGGAGTCTCTGTACTCTCCGGCCAACATCATGCTGATGCACCACGTAACGGCGGCGCTGCGCGCTCATGCGCTGTTTACCCGCGACGTCGACTACATCGTTAAAGATGGTGAAGTTATCATCGTTGACGAACACACCGGTCGTACCATGCAGGGCCGTCGCTGGTCCGATGGTCTGCACCAGGCTGTGGAAGCGAAAGAAGGTGTGCAGATCCAGAACGAAAACCAAACGCTGGCTTCGATCACCTTCCAGAACTACTTCCGTCTGTATGAAAAACTGGCGGGGATGACCGGTACTGCTGATACCGAAGCTTTCGAATTTAGCTCCATCTACAAGCTGGATACCGTCGTTGTTCCGACCAACCGTCCAATGATTCGTAAAGATCTGCCGGACCTGGTCTACATGACTGAAGCGGAAAAAATTCAGGCGATCATTGAAGATATCAAAGAACGTACTGCGAAAGGCCAGCCGGTGCTGGTGGGTACTATCTCCATCGAAAAATCGGAGCTGGTGTCAAACGAACTGACCAAAGCCGGTATTAAGCACAACGTCCTGAACGCCAAATTCCACGCCAACGAAGCGGCGATTGTTGCTCAGGCAGGTTATCCGGCTGCGGTGACTATCGCGACCAATATGGCGGGTCGTGGTACAGATATTGTGCTCGGTGGTAGCTGGCAGGCAGAAGTTGCCGCGCTGGAAAATCCGACCGCAGAGCAAATTGAAAAAATTAAAGCCGACTGGCAGGTACGTCACGATGCGGTACTGGAAGCAGGTGGCCTGCATATCATCGGTACCGAGCGTCACGAATCCCGTCGTATCGATAACCAGTTGCGCGGTCGTTCTGGTCGTCAGGGGGATGCTGGTTCTTCCCGTTTCTACCTGTCGATGGAAGATGCGCTGATGCGTATTTTTGCTTCCGACCGAGTATCCGGCATGATGCGTAAACTGGGTATGAAGCCAGGCGAAGCCATTGAACACCCGTGGGTGACTAAAGCGATTGCCAACGCCCAGCGTAAAGTTGAAAGCCGTAACTTCGACATTCGTAAGCAACTGCTGGAATATGATGACGTGGCTAACGATCAGCGTCGCGCCATTTACTCCCAGCGTAACGAACTGCTGGATGTCAGCGATGTGAGCGAAACCATCAACAGCATTCGTGAAGATGTGTTCAAAGCCACCATTGATGCCTACATTCCGCCACAGTCGCTGGAAGAAATGTGGGATATTCCGGGGCTGCAGGAACGTCTGAAGAACGATTTCGACCTCGATTTACCAATTGCCGAGTGGCTGGATAAAGAACCAGAACTGCATGAAGAGACGCTGCGTGAGCGCATTCTGGCGCAGTCCATCGAAGTGTATCAGCGTAAAGAAGAAGTGGTTGGTGCTGAGATGATGCGTCACTTCGAGAAAGGCGTCATGCTGCAAACGCTTGACTCCCTGTGGAAAGAGCACCTGGCAGCGATGGACTATCTGCGTCAGGGTATCCACCTGCGTGGCTATGCACAGAAAGATCCGAAGCAGGAATACAAACGTGAATCGTTCTCCATGTTTGCAGCGATGCTGGAGTCGTTAAAATATGAAGTTATCAGCACGCTGAGCAAAGTCCAGGTACGTATGCCTGAAGAGGTTGAGGAGCTGGAACAACAGCGTCGTATGGAAGCCGAGCGTTTAGCGCAAATGCAGCAGCTTAGCCATCAGGATGACGACTCTGCAGCCGCAGCTGCACTGGCGGCGCAAACCGGTGAGCGCAAAGTAGGACGTAACGATCCTTGCCCGTGCGGTTCTGGTAAAAAATACAAGCAGTGCCATGGTCGCCTGCAATAA
NC_013365.1_cds_WP_000682872.1_5441	ATGAAACATTCTCTTTTTTTTACTCAGGATGGTTATTTACTGCCATCATCCGTAAAGCCTATCTACGGTAAAGATGGACACTATTACGCCGTTATCACCCGTGAGTGCTTTGAATGCGGAGGGACTGGAAAGATTGCGAACGCCGTCTGTGTGACATGCAATGGCTCCAAAACGTCTCCAGCCACAGAGGAAAAGCTGGTACTGAAAGAGTGCATTGAATTCCTTGAAACTATCCCGGAACTTCGCTGCAATCCCGATCTTGAAGCCTGGAAACGTAGGCACAGCGAGCAGTTAGCATTGCTGCAAGCTGACAATTCTAAGTTTGCAGCAAGCATTGCACAGCAGTTAAACAACAATCTCTTTTTAACAGTCCGTCAGTTGGAGTCTTTCTACTCGACATACCAGCCTGTTTCTGAAGCTTTTTCAGAAAACGCCGGTTTTCCAATTGAACATTCTTTCAACATTGGTGATGTAGTTAGTTTTGATATTATTTTTACAGAAGTGCGAGCTGCGTTTTCAAAAGGTTCTCATAGCTATTTTTTTACTTTTACAGGCAAAAAGCAGAATGATGGATTCGCGTTGACTGGTAATGTTCAGGATCACGTTTTATTGGGGCATAGCTATCATCTTTCGGGAAAAGTGAGAAAGATCCACTACTTTGACTCAGTGCCCTACGCATTACTGACTGTGTTTAAATTAACAGCATAG
NC_004431.1_cds_WP_001327207.1_4803	ATGGCCCTAACGGATACTAAAGTTCGCTCTGCGAAACCTGAGGAGAAAGAGTATTCACTTGTTGACGGCGACGGCATGTCCTTACTTGTAAAACCTGGCGGTTCAAAGTATTGGCGATTTCGTTTCCGTTTTGGCGGTAAACAACATTTGATGGCGTTCGGCGTTTACCCGGATGTTTCGCTGGCAGATGCCAGGAAGAAAAGGGAAGAGGCCAGAAAGCTGGTAACTGCTGGTATCGATCCTCGAGAGCATAAGCGGGCTGTGAAAGAAGAGCAGGCGAAAGAGATTATTACTTTCGAGAAGGTTGCCAGAGAGTGGCTCGTAACCAACCAAAAATGGTCGGAAGATCATGCTAATCGTGTAAAAAAGAGCCTGGAGGACAATATCTTCCCAACAATTGGTGCTCGCAATATTGCTGAACTGGGCACCCGCGATCTGTTAATTCCCATTAAAGCCGTGGAGAAATCCGGACGTCTTGAAGTGGCTTCCCGCCTTCAACAGCGCACCACGGCCATCATGCGTTATGCAGTGCAAAGCGGGTTAATTGATTACAATCCGGCGCAAGAGATGGCGGGGGCGGTTGCTTCCAGTAATCGACAGCATCGTCCGGCGCTGGAGTTAAAGCGTATCCCGGAATTACTCCAGAAAATCGATGACTACACCGGCAGGCCGCTAACCCGCTGGGCAACCGAACTTACTCTGCTTATTTTTATTCGATCCAGTGAGCTGCGTTTTGCTCGCTGGTCAGAAATCGATTTTGAAACGTCAATGTGGACCATCCCGCCTGAGCGAGAGCCTATTCCCGGCGTGAAACATTCTCAGCGAGGATCAAAGATGCGTACACCGCATCTGGTGCCATTTTCAAAGCAGGCGCTGGCGATCCTGAAGCAGATAAAACAGTTCTGTGGCGAACATGAGCTGATTTTTATTGGCGATCACGATCCGCGTAAGCCCATGAGCGAAAACACGGTAAACAGTGCACTACGGGTGATGGGTTATGACACTAAGGTTGAAGTTTGCGGCCACGGCTTCCGTACAATGGCCTGTAGTTCGTTAATTGAGTCAGGGCTATGA
NC_007779.1_cds_WP_000729595.1_3348	ATGGCAGCTCTTACTGCAAGCTGTATTGACCTGAATATTCAGGGCAATGGCGCTTATTCCGTTCTGAAGCAGTTGGCGACAATAGCGTTACAAAACGGTTTTATCACCGACTCACACCAGTTCCTGCAAACCCTGCTGCTGCGCGAAAAAATGCACTCTACTGGATTTGGTTCCGGTGTCGCCGTGCCGCACGGTAAAAGCGCCTGCGTTAAACAACCGTTCGTATTATTCGCCCGCAAAGCGCAGGCTATTGACTGGAAAGCCAGCGATGGCGAAGACGTCAATTGCTGGATCTGCCTCGGCGTGCCGCAAAGCGGCGAAGAGGATCAGGTCAAAATCATCGGCACACTGTGTCGCAAAATTATTCACAAGGAATTTATTCATCAACTGCAACAGGGCGATACCGACCAGGTGCTTGCCTTGTTAAATCAAACCCTCAGCTCATAA
NC_012892.2_cds_WP_000497942.1_1046	ATGTTTGTTCCGTTTCTCATTATGTTGCGCGAAGGACTTGAAGCCGCGCTGATTGTCAGTTTGATTGCCAGCTATCTTAAGCGTACCCAGCGAGGCCGATGGATTGGTGTGATGTGGATTGGCGTGTTGCTTGCCGCTGCGTTGTGCCTGGGCTTGGGTATCTTCATTAACGAAACCACCGGCGAATTTCCGCAAAAAGAACAGGAACTGTTTGAAGGTATCGTGGCGGTGATCGCCGTGGTGATCCTTACCTGGATGGTTTTCTGGATGCGCAAAGTGTCGCGCAACGTCAAAGTACAACTGGAGCAGGCAGTCGATAGCGCATTGCAGCGTGGAAATCATCATGGCTGGGCGCTGGTGATGATGGTCTTTTTTGCCGTTGCAAGGGAAGGGCTGGAGTCGGTCTTTTTCCTGCTGGCGGCATTTCAACAAGATGTCGGGATCTGGCCGCCGCTGGGTGCAATGCTCGGTCTTGCTACTGCCGTGGTGCTAGGCTTCCTGCTCTACTGGGGCGGTATTCGCCTCAATCTTGGTGCATTTTTTAAATGGACCAGCCTGTTTATTCTCTTCGTCGCCGCAGGGCTGGCAGCTGGTGCCATTCGCGCATTTCATGAAGCCGGATTGTGGAACCACTTTCAGGAAATCGCCTTCGATATGAGTGCGGTGCTCTCAACTCACTCGCTGTTTGGCACGCTGATGGAAGGGATTTTTGGCTATCAGGAAGCGCCGAGCGTCAGCGAAGTCGCCGTCTGGTTTATTTATCTCATCCCGGCGCTGGTGGCATTTGCTCTGCCACCACGCGCAGGGGCGACAGCGTCTCGCTCCGCGTAA
NC_007946.1_cds_WP_000078319.1_3521	ATGAGCCAAATTTTACTGCAACCTGCTAACGCGATGATTACGCTGGAAAACGTCAATAAATGGTATGGACAATTCCATGTTTTGAAAAATATAAATTTAATCGTGCAACCGGGCGAACGGATCGTTCTGTGTGGCCCTTCAGGTTCCGGTAAATCGACAACCATTCGTTGTATTAATCATCTGGAAGAACATCAACAGGGACGGATCGTGGTAGATGGCATCGAACTTAATGAAGATATCCGCAATATTGAGCGCGTCAGGCAGGAAGTGGGAATGGTCTTTCAGCATTTCAATCTCTTCCCTCATCTGACCGTGTTGCAGAACTGTACCCTGGCACCGATTTGGGTACGCAAGATGCCAAAGAAAGAGGCTGAAGCTCTGGCGATGCATTACCTTGAGCGGGTGAGAATTGCCGAACATGCCCAGAAGTTTCCCGGACAGATTTCTGGTGGTCAGCAGCAACGTGTTGCCATAGCACGTTCGCTGTGTATGAAGCCGAAAATTATGTTGTTTGATGAGCCAACGTCGGCGCTCGATCCTGAGATGGTGAAAGAGGTGCTGGATACGATGATTGGGCTGGCGCAGTCGGGTATGACAATGTTGTGTGTAACACATGAGATGGGGTTTGCACGAACCGTCGCTGACCGGGTGATTTTTATGGATCGTGGGGAAATAGTGGAGCAAGCTGCACCTAATGAATTTTTTGCGCATCCTAAATCAGAGCGTACGAGGACATTTTTATCGCAGGTAATCCATTAA
NC_012892.2_cds_WP_000003671.1_1001	ATGAGCGAGCAACGCGTGGTGGTCATGGGGCTGGGCAACCTGCTGTGGGCCGATGAAGGCTTCGGCGTGCGGGTGGCGGAACGGCTGTATGCCCATTACCACTGGCCCGAGTATGTGGAGATTGTCGATGGCGGTACTCAGGGACTGAACTTGCTGGGGTATGTCGAAAGCGCCAGCCATCTGTTGATTCTCGATGCCATTGACTACGGGCTGGAACCTGGAACGCTGCGAACCTATGCCGGAGAACGCATTCCGGCTTATCTCAGCGCGAAGAAAATGAGCCTGCATCAGAACAGTTTCTCCGAAGTGTTGGCGCTGGCGGATATCCGCGGACATCTGCCAGCACATATTGCCCTCGTCGGTCTGCAACCCGCAATGCTCGACGACTACGGCGGTAGCCTGAGCGAACTGGCACGGGAGCAACTGCCCGCTGCGGAACAGGCGGCGCTGGCGCAGCTTGCTGCGTGGGGAATTGTGCCGCAACCGGCTAATGAATCGCGCTGTCTCAATTATGACTGTCTGTCGATGGAAAATTACGAAGGCGTTCGCTTGCGCCAGTACCGGATGACACAGGAGGAGCAGGGATGA
NC_011415.1_cds_WP_000156811.1_2895	ATGACCATTACGTCTCTGGATGGCTATCGCTGGCTGAAGAACGATATTATTCGCGGTAATTTTCAACCGGATGAAAAATTACGAATGAGTTTGCTGACATCGCGTTATGCACTTGGCGTTGGGCCGTTACGGGAAGCTCTTTCGCAACTGGTGGCGGAACGGCTGGTCACGGTGGTGAATCAAAAAGGGTATCGGGTGGCGTCTATGTCAGAGCAGGAGCTGCTCGATATTTTCGACGCCCGCGCCAATATGGAAGCGATGCTGGTCAGTCTGGCGATTGCCCGCGGTGGCGATGAATGGGAGGCAGACGTTCTCGCAAAAGCGCATCTGCTGAGTAAGCTGGAGGCCTGTGACGCCAGCGAGAAAATGCTTGATGAGTGGGATCTGCGTCATCAGGCGTTTCATACAGCAATTGTGGCGGGCTGTGGTTCTCACTATTTGCTGCAAATGCGTGAACGGTTGTTTGATCTGGCGGCGCGCTATCGATTTATCTGGCTGCGGCGAACGGTGCTTTCGGTAGAAATGCTGGAGGATAAACACGATCAGCACCAGACCCTGACTGCGGCGGTACTGGCGCGAGATACCGCGCGCGCCAGTGAGTTAATGCGCCAGCATTTACTGACGCCAATTCCCATTATCCAGCAGGCGATGGCTGGCAATTAA
NC_011415.1_cds_WP_000543549.1_2256	GTGCACTGTAGAGGCTGCGGTTTTATCGGTGAGGAGTGGCAGCAAGATTTCCAGCCTCTTGATGGTGGGCCTGTGCAATCGTTATCAGATGCGTATAGCGATTATTCAGTGCTGCTATTGATAGCAGCTGAAAGCGAGATATCCGTACCAGAATGGCTCGCTCATTCTGAGGGAACGACGGTAATTTTGATTGCAGAACACAATGCCCGTTTGCTGACTGGTCCGGCTGGTGGGGCTGTAGCATTAATCCATTATCTGAATGAAATCTGTCATTCCAGAGAAACCGCTGTCAATGACGCATTTTGTCAGACGTTAACACGAGGAAGTCTGGCTATTCCGCATAGCCATCTTCTTTCGTAA
NC_007946.1_cds_WP_001011493.1_2087	ATGAACTTCAGACGCCTGAAATACTTCGTAAAAATTGTAGATATTGGTAGCCTGACCCAGGCTGCTGAAGTATTGCATATTGCACAACCAGCGCTCAGCCAGCAGGTTGCCACACTGGAAGGTGAGTTAAATCAACAGCTTTTGATTCGCACAAAACGGGGCGTTACGCCAACAGGCGCCGGAAAAATTCTCTATACCCATGCACGGGCCATTTTACGTCAGTGTGAGCAGGCCCAACTGGCGGTGCATAACGTTGGTCAGTCATTATCGGGGCAAGTCTCGATTGGCTTTGCGCCAGGAACCGCTGCGTCATCCATCACCATGCCCTTATTACAGGCGGTTCGCGCTGAATTCCCGGAGGTCGTTATCTATCTTCATGAAAATAGTGGTGCAGTGCTTAACGAAAAACTGATAAATCACCAACTCGATATGGCGGTGATTTATGAGCATTCCCCTGTGGCTGGGGTATCCAGTCAGGCTTTGCTGAGAGAAGATCTTTTCCTGGTAGGAACTCAAGATTGCCCGGGGCAAAGCGTTGATGTTAATGCTATTGCGCAAATGAACCTTTTTCTCCCCAGTGATTACAGCGCTGTTAGACTTCGTGTTGATGAGGCTTTTTCCCTACGGCGGCTCACGGCAAAAGTCATTGGTGAAATTGAGTCTATTGCCACGCTTACCGCAGCGATTGCCAGCGGCATGGGCGTTGCAGTATTACCTGAATCGGCTGCGCGTTCGTTATGTGGCGCAGTAAATGGGTGGATGTCACGCATTACCACTCCTTCAATGAGTCTCTCTTTGTCCTTAAATTTACCCGCCAGAGCAAACTTGTCACCACAGGCACAGGCAGTGAAAGAGTTGTTAATGTCAGTGATTAGTTCTCCAGTGATGGAAAAAAGGCAGTGGCAATTGGTGAGCTAA
NC_013364.1_cds_WP_000603950.1_5048	ATGATATTATCTGTTATGAGTGGTTCAAGACTGGCTGATAATCATACGCTATCGGCTGGTTATGCTCAGAGTAAGGTACAGGACTTTAAGAATATTAAAGGAGTGAATCTGCAATATCGATATGAGTGGGATTCTCCGGTCAGTGTCGTCGGGAGTTTTTCGTATATGAAAGGTGATTGGGCGGACAGTCATCGCGATGAAGCTGACGATTTTTACAGACATCAGGCTGATATTAAATATTATTCATTTCTCGCAGGCCCAGCTTATCGTCTGAATGACTATATCAGTTTTTATGGTTTGGTGGGGATATCTCATACTAAAGCGAAGGGAGATTATGAGTGGAGAAACAGTGTGGGTGCTGATGAGTCTGATGGATATTTAAGTGAGTCTGTATCAAAAAAATCCACTGATTTTGCTTATGCAGCTGGTGTTATTATTAATCCGTGGGGCAATATGTCTGTAAATGTTGGGTATGAGGGAACTAAAGCAGATATATATGGAAAACATTCGGTCAATGGATTTACTGTTGGAGTTGGTTATCGTTTTTAA>5179345][gbkey=CDS]ATGGTACTTTCTGATTGTTATTCACTGGCTAACGAGCAGTCTGGACATGCCCGTCTCGGTGATCCGCGTCGTACACGACGCCTTGTGTCACTGACCTCTTCTCTCGCTCAGCATGCAGGTCTTTCTATTGTGAAATCATCCCACTTCACTGCTCAGGTTGAAGGTGCGTACCGCCTGATACGTAACCCGTCGGTGTCCCCGTAAGCCATTGCCGAAGCCGGATTTACTGCCACTGCAAGGGCATGTGAGGCACATCCGCTGCTCCTCGCGCTGGAAGATACCACCACCATTAACTTCGGTCACAGTACGGCATTTGATGACCTGGGGAATACCACCACTAACCCGAAGACGCACGGGCTGCTGGCTCACTCTGTCCTGATGTACGCCCCCGACAGCGCCCTGCCAGTCGATCTTATCGAACAGCAGTGCTGGAGTCGTGCCACGGACACCTACGGTGTTAAGCACCAGCGAAAAGAACGTCCCTGTGAAGAAAAAGAAAGTTACCGCTGGCAGCAGGCTTCGGAGCGCATGGCCGAACGGCTGGGGGAGATACAGAAACAGGTAATCACTGTCTGTGACCGGGAAGCGGATATCTGGCATTACCTGCATTATAAAGTCAGCCGCGGGAAGCCACACGCTGAATGTGATGCAAAAAGGCGGGCGGGCAGCCCGCCAGGCCCGGATGCTCATCAGTTACAGCGAAGTCAGCATAAAAAATCCCGACAACAGCGGCCAGGCGCTCTCGCTCACGTATGTCTGTTGCGGGGAGCAGGAGAGGACGGAGCCTGCTGGTATCCGCTGACATCAGAAAAAGTGGCGAGTGCCGCCGATGCGCGACGTATCGTCAGCCATTACGAGCAACGCTGGCTGATAGAGGAATACCACAAAGCGTGGAAAAGTGGTGGTACATGTGTGGAATCGCTGCGAATGCAGACCCGGGATAACCTTGAGCGCATGGTGGTTATCGCGGTGCGGGTGCTGGGCCTGCGGCAGGGAGGTATCAGTGAAGAAACACAAAATGACAGCTGTGAGAAAATACTGACGCCGACAGAGTGGAAACTACTGTGGGTTAAGCTGGAAGGAAAGCAGCTTCCGGCGCAAACACCGACCCTGAAATGGGCCTGTTTGAAACTGGCTAAACTGGGGCGATGGCATGACAGCAAACGCACA
NC_004431.1_cds_WP_001287378.1_1499	ATGAGCGAAGCACTTAAAATTCTGAACAACATCCGTACTCTTCGTGCGCAGGCAAGAGAATGTACACTTGAAACGCTGGAAGAAATGCTGGAAAAATTAGAAGTTGTTGTTAACGAACGTCGCGAAGAAGAAAGCGCGGCTGCTGCTGAAGTTGAAGAGCGCACTCGTAAACTGCAGCAATATCGCGAAATGCTGATCGCTGACGGTATTGACCCGAACGAACTGCTGAATAGCCTTGCTGCCGTTAAATCTGGCACCAAAGCTAAGCGTGCTCAGCGTCCGGCAAAATATAGCTACGTTGACGAAAACGGCGAAACTAAAACCTGGACTGGCCAGGGCCGTACTCCAGCTGTAATCAAAAAAGCAATGGATGAGCAAGGTAAATCCCTCGACGATTTCCTGATCAAGCAATAA
NC_013353.1_cds_WP_000096469.1_1130	ATGTCCAGCTTGATTAATAACGCCATGAGCGGACTGAACGCGGCCCAGGCGGCGTTAAATACGGCAAGTAATAATATCTCCAGCTATAACGTTGCCGGATATACCCGCCAAACCACTATTATGGCGCAGGCCAATAGCACGTTGGGCGCTGGCGGCTGGGTTGGCAATGGCGTCTACGTTTCTGGTGTGCAGCGTGAGTATGATGCGTTTATTACCAACCAGTTACGTGCTGCGCAGACGCAAAGTAGCGGCCTGACTGCCCGCTATGAGCAGATGTCGAAAATCGACAATATGCTCTCCACCAGTACCTCTTCGCTGGCAACACAGATGCAGGATTTCTTCACCAGCCTGCAAACGCTGGTGAGTAACGCGGAAGACCCGGCAGCGCGCCAGGCGCTGATTGGGAAATCAGAAGGGTTGGTGAATCAGTTTAAAACCACCGATCAATATCTGCGCGACCAGGACAAACAGGTCAATATCGCGATAGGTGCCAGCGTTGATCAGATCAACAATTACGCTAAACAAATTGCCAGCCTGAACGATCAAATCTCGCGCCTGACAGGCGTGGGGGCAGGGGCGTCACCTAACAATCTGCTGGATCAACGCGATCAACTGGTGAGCGAATTAAACCAGATTGTTGGCGTAGAAGTCAGCGTTCAGGATGGCGGTACTTATAACATCACGATGGCCAATGGTTACTCACTGGTTCAGGGAAGTACGGCGCGGCAACTGGCGGCAGTTCCTTCCAGCGCCGACCCTTCTCGTACGACTGTCGCTTACGTTGATGGGACGGCAGGCAATATTGAGATCCCGGAGAAATTACTGAATACCGGGTCGCTGGGCGGCATTCTGACATTCCGTTCTCAGGATCTGGACCAGACGCGTAATACGCTTGGACAACTGGCGCTGGCATTTGCCGAGGCTTTCAACAGCCAACACAAAGCCGGATTTGATGCTAACGGCGATGCTGGTGAAGATTTCTTTACTATCGGTAAGCCCGCGGTTCTGCAAAACACGAAAAACAAAGGTGACGTTGCGATCGGTGCCACGGTAACTGATGCCTCCGTGGTACTGGCGACAGATTACAAAATCTCGTTCGATAATAATCAGTGGCAGGTCACCCGCCTTGCCAGCAATACCACTTTTACGGCGACACCAGATGCCAACGGTAAAGTGGCATTTGATGGTCTGGAGTTGACGTTTACAGGAACGCCTGCCGTTAACGACAGCTTCACGCTGAAACCAGTAAGTGACGCCATCGTCAACATGGATGTATTAATCACCGACGAAGCGAAAATCGCGATGGCGAGCGAAGAAGATGCGGGTGATAGCGACAACCGCAACGGTCAGGCCCTGCTGGATCTGCAAAGCAACAGTAAAACGGTGGGCGGTGCGAAATCCTTTAACGACGCTTATGCCTCGTTAGTGAGTGATATCGGTAATAAAACCGCGACGTTGAAAACCAGTAGCACCACGCAAGGTAATGTGGTGACGCAGCTTTCCAATCAGCAGCAGTCGATTTCCGGTGTCAATCTCGATGAGGAGTACGGAAATCTGCAACGTTTTCAGCAGTATTACCTGGCGAATGCGCAGGTTCTGCAGACGGCAAACGCGATTTTTGATGCGCTGATTAACATTCGCTAA
NC_004431.1_cds_WP_000123643.1_1720	ATGACAGCCTTTCGTGCCGCATTTAAGGCATATCGTATGCATCAGGTGTTAATACTGCCTCGCTTTGCACGGCTTACCTTTGCCCTTGGCTTAGCAACTGCGGTTTTTCCCGTTGACGCAGAGTATTATTTTAATCCACGGTTTTTAAGCAATGACCTTGCTGAATCTGTCGATTTATCTGCCTTTACTAAGGGACGCGAGGCCCCACCTGGTACATATCGGGTCGACATTTATTTGAACGACGAATTTATGGCTAGTCGGGATATTACTTTTATTGCAGATGATAATAACGCAGATCTCATCCCATGCCTGAGTACAGACCTTCTTGTCAGTCTTGGCATAAAAAAATCAGCATTATTAGACAACAAGGAACATTCGGCAGATAAACATGTGCCGGACAACAGCGCATGCACACCACTTCAGGATCGTTTGGCTGACGCATCATCTGAGTTTGATGTTGGTCAGCAACATCTGTCACTCTCCGTTCCGCAAATATATGTCGGCAGAATGGCTCGCGGCTATGTTTCTCCTGATCTGTGGGAAGAAGGAATAAATGCCGGGCTACTAAACTATAGTTTTAATGGTAATTCTATTAATAACCGTAGTAACCATAATGCAGGAAAATCCAACTATGCATATTTGAATTTACAGAGTGGCATCAACATTGGTAGTTGGCGACTGCGCGATAACTCAACGTGGAGTTATAACAGTGGGAGTAGCAATTCATCTGACAGCAATAAATGGCAGCATATCAATACGTCGGCTGAACGTGACATTATTCCGTTACGCTCACGGTTAACAGTGGGTGATAGTTATACCGATGGCGATATTTTTGACAGTGTGAACTTTCGTGGCCTTAAAATAAATTCAACAGAAGCGATGTTGCCCGATAGCCAACATGGTTTCGCTCCGGTGATTCATGGTATTGCTCGTGGCACCGCACAAGTGAGTGTAAAACAGAATGGATACGATGTTTATCAGACTACTGTCCCACCCGGCCCTTTTACTATTGATGATATCAACTCTGCGGCCAATGGTGGTGATCTGCAAGTAACCATAAAAGAGGCAGACGGCAGTATTCAGACATTATATGTTCCTTATTCGTCTGTTCCGGTTCTCCAACGTGCTGGATATACGCGTTATGCACTTGCCATGGGGGAATATCGTAGTGGAAATAACCTGCAAAGCACCCCCAAGTTCGTACAAGCAAGCTTGATGCATGGTCTGAAAGGAAACTGGACACCTTATGGCGGAATGCAAATTGCAGAAGATTATCAGGCCTTCAACCTTGGTATTGGTAAAGATTTAGGACTTTTTGGTGCCTTTTCTTTCGATATTACGCAGGCCAATACGACACTTGCAGATGACACCCGTCACAGCGGACAATCGGTTAAATCCGTCTACAGCAAATCCTTCTACCAGACGGGAACCAATATCCAGGTCGCAGGATATCGCTATTCTACGCAAGGTTTTTATAACTTATCCGACAGTGCATACAGTCGAATGAGTGGTTACACCGTCAAGCCTCCTACCGGAGACACCAGTGAGCAGACACTATTTATTGATTATTTTAATCTGTTCTACAGTAAGCGTGGTCAGGAACAAATAAGCATCTCTCAGCAGCTTGGAAATTACGGTACGACATTTTTCAGTGCCAGTCGCCAAAGTTACTGGAACACGTCACGCAGCGACCAGCAAATATCATTTGGATTAAATGTGCCGTTTGGTGATATTACGACTTCGCTGAATTACAGCTATTCCAATAATATATGGCAAAACGATCGGGATCATTTACTCGCTTTTACGCTTAATGTTCCCTTTAGTCATTGGATGCGTACAGATAGTCAGTCGGCATTTCATAATTCAAACGCCAGTTACAGTATGTCAAACGATTTGAAAGGCGGCATGACCAACCTATCAGGGGTTTATGGCACTCTACTGCCGGATAATAACCTGAATTATAGTGTTCAGGTCGGTAACACCCACGGGGGTAATACATCGTCTGGCACCAGTGGTTACAGTTCTCTTAATTATCGTGGAGCTTACGGTAATACGAATGTCGGTTACAGTCGGAGTGGTGACAGCAGCCAGATTTATTACGGAATGAGTGGTGGCATTATTGCTCATGCTGATGGCATCACCTTTGGACAGCCGCTGGGCGACACAATGGTTCTGGTTAAGGCTCCTGGCGCTGATAATGTCAAAATAGAGAACCAGACCGGTATTCATACCGACTGGCGTGGCTATGCCATATTACCATTTGCGACAGAATATAGAGAAAATCGTGTCGCTCTTAACGCGAATTCCCTTGCAGATAATGTTGAACTGGATGAAACCGTGGTCACTGTCATCCCAACTCACGGTGCTATTGCCAGAGCAACATTTAATGTACAAATCGGCGGGAAAGTATTAATGACGTTGAAGTACGGTAATAAGAGCGTTCCATTCGGTGCAATTGTCACACATGGAGAGAATAAAAATGGCAGCATTGTCGCGGAAAACGGTCAGGTTTATCTGACTGGACTTCCACAGTCAGGGAAATTACAGGTTTCATGGGGCAAAGATAAAAACTCAAACTGTATTGTCGAGTACAAGCTTCCTGAAGTTTCTCCTGGTACCTTACTGAACCAGCAGACAGCAATCTGTCGCTAA
NC_007946.1_cds_WP_000901993.1_138	ATGTTAGGTTGGGTAATTACCTGTCACGATGACCGGGCGCAAGAGATACTGGATGCGCTGGAGAAAAAACATGGGGCACTTCTTCAGTGCCGGGCCGTGAATTTCTGGCGCGGATTAAGCTCTAATATGCTCAGCCGCATGATGTGCGATGCCTTGCATGAAACGGACTCTGGTGAGGGCGTTATCTTTTTAACCGATATAGCCGGAGCGCCACCGTACCGCGTGGCTTCATTATTAAGCCACAAACACTCCCGTTGCGAAGTGATTTCTGGTGTCACGTTACCGTTAATTGAACAGATGATGGCTTGCCGTGAAACCATGACCAGTTCAGCGTTTCGCGAGCATATTGTCGAACTGGGTGCGCCGGAGGTGAGTAGTCTTTGGCACCAACAACAAAAAAATCCGCCTTTCGTCCTCAAACATAATTTGTATGAGTATTAA
NC_002128.1_cds_NP_052609.1_5206	ATGCTGAACGAGGAACAATATTATCAGTTCTTTCTCAGTGTGCTGGACGTTTATGGTTTTGCTGTGGTCGATATGCACAACGGTATACTGAAAGTAGTGCGCTCAAAAGATGCCAAAACGTCGGCGGTGCCGGTAGCTAGTGATGTCAGTCCCGGGACTGGTGATGAGGTTGTTACCCGGGTGGTCCCCGTAAGTAACGTGGCAGCCAGAGATCTGGCGCCTTTGCTGCGTCAGCTCAATGATAATGCTGGCGCAGGAAGCGTGGTGCATTATGAACCTTCTAATGTTTTGTTGATGACCGGACGTGCTGCAGTGATGAAACGGTTGATGGAGATTGTTGAACGTGTGGATAAGGTGGGTAATCGCAGCGTTGCCACGGTCCCGCTCACCTACGCGTCCGCAACAGACGTAGCCAGACTTGTTACGGAACTGACTAAAGAAACAGATAAGACAGCTATACCTGCTTGGATGACGGCGAAACTGGTTGCAGACGAGAGGACAAACTCAGTGCTCGTCAGCGGAGAGCCAATCTCCCAACAGCGTATCATCTCCATAATTAAGCAACTGGATCGTCAGGAGGATGTTCAGGGTAATACTAAGGTGATTTACCTGAAATATGCGAAGGCGAAGGATTTAGTGGAAGTCCTGACAGGTATCAGCAGCAGTATTGAAAACGACTCTAAAAAGAGTCCGTCAACGGAAGCCTTGCGCAAAGGAGTGACGATTAAATCCCACGAACAAACCAATGCCCTGATCCTGACGGGGGCCCCTGACGTCATCCGCGACCTTGAAAATGTGATTTCGCAGTTGGATATTCGTCGTCCTCAGGTCCTGGTGGAGGCCATCATTGCTGAAATACAGGATGCTGACGGGCTGAACCTTGGGATCCAGTGGGTGAATAAACATGCCGGTGTGGCGCAGTTCACCAGTACCGGTTTACCTATTACCACGATGGTTCAGACTCGTCAGAACGAAATCTTAGACAGCGATCAGAGCAATGCCCTGAGCATGTTTAACGGAATTGCAGCGGGGTTTTATCAGGGAAACTGGGCGATGCTGTTGACGGCGCTCTCCACAAGTAGCAAGAATGATATCTTGGCGACCCCCAGTATTGTCACGCTGGACAATATGGAGGCCACTTTCAATGTTGGTCAGGAGGTCCCGGTACTTTCGGGCTCACAGACAACCTCTGGGGACAATATTTTTAACACGGTCGAGCGCAAAACGGTGGGGATCAAACTCAGGGTAAAACCCCAGATCAACGAGGGTGATTCCGTGTTACTGGAGATAGAACAGGAGGTGTCCGGTGTGGCGGACACTGCAGTAGCCACCACTACTGACTTGGGAGCAACCTTCAACACCCGAACAGTGACCAATGCCATGCTGGTCGGGAATGGCGAAACGGTGGTGGTCGGAGGATTACTGGATAAGTCGATCAGGGGGAGTGAGAGTAAAGTGCCACTGCTGGGGGATATCCCGGTACTGGGGCATCTTTTTCGCGCAAAAAGCGAACAGACAGCTAAGCGTAATCTGATGCTGTTCATTCGGCCAACTATTATTCGTGAGCGCGACGGATTTCGTCATGCTTCGGCCGAAAAATACCAGTCGTTTAATCAGGAACAGGTGCAGTCGCGTGGCAAAGAAACAACGGCGCTGACGCTGAATGAGGAACAGCTCAGGCTGTCCCCCGATCAAGACGATACGGCTTTCCGGAAGGTGAAAGCGGCGATTGCTGCGTTTTATGCGCAGGAGATGTAA
NC_007946.1_cds_WP_000695738.1_4607	ATGAAAATAAAAGTTATAGCATTGGCTACATTTGTTTCTGCTGTGTTTGCTGGTTCAGCTATGGCCTATGACGGAACAATTACGTTTACCGGTAAAGTTGTAGCTCAGACCTGCACAGTTAATACAAGCGACAAAGACTTAGCAGTAACTTTACCCACTGTTGCCACTTCATCTCTAAAAGACAATGCTGCTACGTCAGGGCTGACACCCTTTGCCATTCGTTTAACTGGTTGTGCAACTGGTATGAATAGTGCTCAGAATGTTAAAGCGTACTTTGAGCCTTCAAGTAACATTGACTTAGCTACACATAATTTAAAAAATACTGCTACTCCAACTAAAGCGGATAATGTACAGATTCAGTTGCTAAATAGTAATGGAACTTCAACTATTCTTTTGGGGGAAGCGGATAATGGGCAAGATGTCCAGTCTGAGACAATCGGATCTGATGGAAGTGCCACATTGCGTTATATGGCCCAGTATTATGCAACAGGACAATCTACCGCAGGGGATGTAAAAGCGACGGTCCATTATACCATTGCCTACGAATAA
NC_007779.1_cds_WP_000517431.1_2442	ATGGGTAAACTCACGGGCAAGACAGCACTGATTACGGGCGCATTGCAGGGAATTGGCGAAGGAATTGCCAGAACTTTTGCACGTCATGGCGCGAACCTAATCTTGCTGGATATCTCCCCTGAGATCGAAAAGCTGGCGGACGAACTGTGTGGTCGTGGTCATCGCTGTACGGCGGTTGTCGCCGATGTGCGTGACCCGGCGTCGGTAGCCGCAGCTATCAAACGCGCGAAGGAAAAAGAAGGGCGCATTGATATCCTGGTGAATAACGCAGGCGTTTGTCGTCTGGGCAGTTTCCTCGATATGAGCGATGACGATCGCGATTTCCATATTGACATCAATATTAAAGGCGTATGGAACGTCACGAAGGCGGTGCTGCCGGAGATGATTGCCCGCAAAGATGGTCGCATTGTGATGATGTCTTCAGTCACTGGTGATATGGTGGCCGATCCTGGCGAAACGGCGTACGCCTTAACGAAAGCGGCGATTGTTGGCCTGACAAAATCGCTGGCGGTGGAGTACGCGCAGTCTGGTATTCGCGTTAACGCCATTTGCCCGGGATACGTGCGCACACCAATGGCGGAAAGCATTGCCCGCCAGTCGAACCCGGAAGATCCAGAGTCGGTGCTGACTGAAATGGCGAAAGCAATCCCGATGCGTCGCCTCGCCGATCCGCTGGAAGTCGGCGAACTGGCGGCCTTCCTCGCATCGGATGAATCCAGCTATTTAACCGGTACACAGAATGTGATTGATGGCGGCAGCACACTGCCGGAGACGGTTAGCGTCGGTATCTGA
NC_013353.1_cds_WP_001280439.1_3604	ATGTCTGATATCACAGCCTCCCGTCCGGAAGTGGTCAACGGGCATACGGACGTTATTTGCTCAACCTCAGTCAGCCACATTCTGGCTGTACGAAAGAGTACACTGCTGCAAATCGACACACTTATCCGGCAACTGGCTGAAATCTCAGTTATGACGGAAAGCATTGGCGGTAAAACTGCACTGGACTGGGCCATGAAACAGGATTTTCGCTGCGGCTGCTGGCTGATGGAGAAAACGGAAACCGCAATGAAAGCTATCACCCGCAACCTTGACCGCGAAATCTGGCGTGACCTGATGCAACGTTCAGGGATGCTGTCATTAATGGATGCACAGGCACGTGATACATGGTACCGATCACTGGAGTACGATAATTTTCCGGAAATCAGCGAGGCGAATATCCTGAGTACGTTTGAACAACTGCACCAGAATAAGGACGAAGTATTTGAGCGAGGTGTGATCAACCTCTTCAGAGGGCTGAGCTGGAATTACAAAACCAATTGCCCCTGTAAATTTGGCAGTAAAATTATCGTCAACAACCTAGTGAGGTGGGACCGGTGGGGGTTTCATCTTATCACCGGGCAACAGACTGACCGACTCGTCGACCTGGAAAGAATGCTACATCTGTTCAGCGGCAAACCGATCCCCGACAACCGGGAAAACATCACTATTCGTCTGGATGGTCACATCCAGTCCGTTCAGGGTAAAGAGCGCTATGAAGACGAGATGTTCATCATTAAATACTTTAAGAAGGGATCTGCACACATCACTTTCAAAAGGCTGGAACTGATTGACAGAATTAACGATATAATAGCCAGGTACTTTCCTTCTGTGCTCTCAGCCTGA
NC_008253.1_cds_WP_000611804.1_2634	TTGATCCCGGACGTATCACAGGCGCTGGCCTGGCTGGAAAAACATCCTCAGGCGTTAAAGGGGATACAGCGTGGGCTGGAGCGCGAAACTTTGCGTGTTAATGCTGATGGCACACTGGCAACAACAGGTCATCCTGAAGCATTAGGTTCTGCACTGACCCATAAATGGATTACTACCGATTTTGCGGAAGCATTGCTGGAATTTATTACACCAGTGGATGGTGATATTGAACATATGCTGACCTTTATGCGCGATCTGCATCGCTATACGGCGCGCAATATGGGCGATGAGCGGATGTGGCCGTTAAGTATGCCATGCTATATCGCAGAAGGTCAGGACATCGAACTGGCACAGTACGGCACTTCTAACACCGGTCGCTTTAAAACGCTGTACCGTGAAGGGCTGAAAAATCGCTACGGCGCGCTGATGCAAACCATTTCCGGCGTGCACTATAATTTCTCTTTGCCAATGGCATTCTGGCAAGCGAAGTGCGGTGATATCTCGGGCGCTGATGCCAAAGAGAAAATTTCTGCGGGCTATTTCCGCGTTATCCGCAATTACTATCGTTTCGGTTGGGTCATTCCTTATCTGTTTGGTGCGTCTCCAGCGATTTGTTCTTCTTTCCTGCAAGGAAAACCAACGTCGCTGCCGTTTGAGAAAACCGAGTGCGGTATGTATTACCTGCCGTATGCGACCTCTCTTCGTTTGAGCGATCTTGGCTATACCAATAAATCGCAAAGCAATCTTGGTATCACCTTCAATGATCTCTACGAGTACGTGGCGGGCCTTAAACAGGCAATCAAAACGCCATCGGAAGAGTACGCGAAGATTGGTATTGAGAAAGACGGTAAGCGGCTGCAAATCAACAGCAACGTGCTGCAGATTGAAAACGAACTGTACGCGCCGATTCGTCCAAAACGCGTTACCCGCAGTGGTGAGTCGCCTTCTGATGCGTTGTTACGTGGCGGCATTGAATATATTGAAGTCCGCTCGCTGGACATCAACCCGTTCTCGCCGATTGGTGTAGATGAACAACAGGTGCGATTCCTCGACCTGTTTATGGTCTGGTGTGCGCTGGCTGATGCGCCGGAAATGAGCAGTAGCGAACTTGCCTGTACACGCGTTAACTGGAACCGGGTGATCCTCGAAGGTCGCAAACCGGGCCTGACGCTGGGTATCGGCTGCGAAACTGCGCAGTTCCCGTTACCGCAGGTGGGTAAAGATCTGTTCCGCGATCTGAAACGCGTCGCGCAAACGCTGGATAGCATTAACGGCGGCGAAGCGTATCAGAAAGTGTGTGATGAACTGGTCGCCTGCTTCGATAATCCCGATCTGACTTTCTCTGCCCGTATCTTAAGGTCTATGATTGATACTGGTATTGGCGGAACAGGCAAAGCGTTTGCTGAAGCGTACCGTAATCTGCTGCGTGAAGAGCCGTTGGAAATTCTGCGCGAAGAGGATTTTGTCGCCGAGCGCGAGGCGTCTGAACGCCGTCAGCAGGAAATGGAAGCCGCTGATACCGAACCGTTTGCGGTGTGGCTGGAAAAACACGCCTGA
NC_013353.1_cds_WP_001303675.1_3878	ATGACTATGAAAGTTGGTTTTATTGGCCTGGGGATTATGGGTAAACCAATGAGTAAAAACCTTCTGAAAGCAGGTTACTCGCTGGTGGTTGCTGACCGTAACCCAGAAGCTATTGCTGACGTGATTGCTGCAGGTGCAGAAACAGCGTCTACGGCTAAAGCGATCGCTGAACAGTGCGACGTCATCATAACCATGCTGCCAAACTCCCCTCATGTGAAAGAGGTGGCGCTGGGTGAGAATGGCATCATTGAAGGCGCGAAGCCAGGTACGGTATTGATCGATATGAGTTCTATCGCACCGCTGGCAAGCCGTGAAATCAGCGAAGCGCTGAAAGCGAAAGGCATTGATATGCTGGATGCTCCGGTGAGCGGCGGTGAACCGAAAGCCATCGACGGTACGCTGTCAGTGATGGTGGGCGGCGACAAGGCTATTTTCGACAAATACTATGATTTGATGAAAGCGATGGCGGGTTCCGTGGTGCATACCGGGGAAATCGGTGCAGGTAACGTCACCAAACTGGCAAATCAGGTCATTGTGGCGCTGAATATTGCCGCGATGTCAGAAGCGCTAACGCTGGCAACCAAAGCGGGCGTTAACCCGGACCTGGTGTATCAGGCAATTCGCGGTGGACTGGCGGGCAGTACCGTGCTGGATGCCAAAGCGCCGATGGTGATGGACCGCAACTTCAAGCCGGGCTTCCGTATTGATCTGCATATTAAGGATCTGGCAAATGCGCTGGATACTTCCCACGGCGTCGGCGCGCAACTGCCGCTCACAGCTGCGGTTATGGAGATGATGCAGGCACTGCGAGCAGATGGTTTAGGAACGGCGGATCATAGCGCCCTGGCGTGCTACTACGAAAAACTGGCGAAAGTCGAAGTTACTCGTTAA
NC_011415.1_cds_WP_000847379.1_1628	ATGAAGACCTTCCGCTGGAAAGTGAAACCCGGTATGGATGTGGCTTCGGTCCCTTCTGTAAGAAAGGTGCGCTTTGGTGATGGCTATTCTCAGCGAGCGCCTGCCGGGCTGAATGCCAACCTGAAAACGTACAGCGTGACGCTTTCTGTCCCCCGTGAGGAGGCCACGGTACTGGAGTCGTTTCTGGAAGAGCACGGGGGCTGGAAATCCTTTCTGTGGACGCCGCCTTATGAGTGGCGGCAGATAAAGGTGACCTGCGCAAAATGGTCGTCGCGGGTCAGTATGTTGCGTGTTGAGTTCAGCGCAGAGTTTGAACAGGTGGTGAACTGA
NC_007779.1_cds_WP_000026117.1_2967	ATGAGCATCTTGTACGAAGAGCGTCTTGATGGCGCTTTACCCGATGTCGACCGCACATCGGTACTGATGGCACTGCGTGAGCATGTCCCTGGACTTGAGATCCTGCATACCGATGAGGAGATCATTCCTTACGAGTGTGACGGGTTGAGCGCGTATCGCACGCGTCCATTACTGGTTGTTCTGCCTAAGCAAATGGAACAGGTGACAGCGATTCTGGCTGTCTGCCATCGCCTGCGTGTACCGGTGGTGACCCGTGGTGCAGGCACCGGGCTTTCTGGTGGCGCGCTGCCGCTGGAAAAAGGTGTGTTGTTGGTGATGGCGCGCTTTAAAGAGATCCTCGACATTAACCCCGTTGGTCGCCGCGCGCGCGTGCAGCCAGGCGTGCGTAACCTGGCGATCTCCCAGGCCGTTGCACCGCATAATCTCTACTACGCACCGGACCCTTCCTCACAAATCGCCTGTTCCATTGGCGGCAATGTGGCTGAAAATGCCGGCGGCGTCCACTGCCTGAAATATGGTCTGACCGTACATAACCTGCTGAAAATTGAAGTGCAAACGCTGGACGGCGAGGCACTGACGCTTGGATCGGACGCGCTGGATTCACCTGGTTTTGACCTGCTGGCGCTGTTCACCGGATCGGAAGGTATGCTCGGCGTGACCACCGAAGTGACGGTAAAACTGCTGCCGAAGCCGCCCGTGGCGCGGGTTCTGTTAGCCAGCTTTGACTCGGTAGAAAAAGCCGGACTTGCGGTTGGTGACATCATCGCCAATGGCATTATCCCCGGCGGGCTGGAGATGATGGATAACCTGTCGATCCGCGCGGCGGAAGATTTTATTCATGCCGGTTATCCCGTCGACGCCGAAGCGATTTTGTTATGCGAGCTGGACGGCGTGGAGTCTGACGTACAGGAAGACTGCGAGCGGGTTAACGACATCTTGTTGAAAGCGGGCGCGACTGACGTCCGTCTGGCACAGGACGAAGCAGAGCGCGTACGTTTCTGGGCCGGTCGCAAAAATGCGTTCCCGGCGGTAGGACGTATCTCCCCGGATTACTACTGCATGGATGGCACCATCCCGCGTCGCGCCCTGCCTGGCGTACTGGAAGGCATTGCCCGTTTATCGCAGCAATATGATTTACGTGTTGCCAACGTCTTTCATGCCGGAGATGGCAACATGCACCCGTTAATCCTTTTCGATGCCAACGAACCCGGTGAATTTGCCCGCGCGGAAGAGCTGGGCGGGAAGATCCTCGAACTCTGCGTTGAAGTTGGCGGCAGCATCAGTGGCGAACATGGCATCGGGCGAGAAAAAATCAATCAAATGTGCGCCCAGTTCAACAGCGATGAAATCACGACCTTCCATGCGGTCAAGGCGGCGTTTGACCCCGATGGTTTGCTGAACCCTGGGAAAAACATTCCCACGCTACACCGCTGTGCTGAATTTGGTGCCATGCATGTGCATCACGGTCATTTACCTTTCCCTGAACTGGAGCGTTTCTGA
NC_004431.1_cds_WP_001443225.1_373	ATGTCCCGAATGGCAGAACAGCAGCTTTATATACATGGTGGTTATACCTCCGCCACCAGCGGTCGCACCTTCGAGACCATTAACCCGGCCAACGGTAACGTGCTGGCGACCGTGCAGGCCGCCGGGCGTGAGGATGTCGATCGCGCCGTGAAGAGTGCCCAACAAGGGCAAAAAATCTGGGCGGCGATGACCGCTATGGAACGCTCGCGTATTCTGCGTCGGGCCGTTGATATTCTGCGTGAACGCAATGACGAACTCGCAAAACTGGAAACCCTCGACACCGGAAAAGCATATTCGGAAACCTCAACCGTCGATATCGTTACCGGTGCGGACGTGCTGGAGTACTATGCCGGGCTGATCCCGGCGCTGGAAGGCAGCCAGATCCCGTTGCGTGAGACGTCATTTGTTTATACCCGCCGCGAACCGCTGGGCGTAGTGGCGGGGATTGGCGCATGGAACTACCCGATCCAGATTGCTTTGTGGAAATCCGCCCCCGCGCTGGCGGCGGGTAACGCGATGATCTTCAAACCGAGCGAAGTCACCCCGCTTACCGCGTTAAAGCTGGCTGAAATTTACAGCGAAGCGGGCCTGCCGGACGGTGTATTTAACGTGTTGCCGGGCGTGGGCGCGGAGACCGGGCAATATCTGACCGATCATCCGGGCATTGCCAAAGTGTCATTTACCGGCGGCGTCGCCAGCGGCAAAAAAGTGATGGCTAACTCGGCAGCTTCCTCCCTGAAAGAAGTGACCATGGAGCTGGGCGGTAAATCACCGCTGATCGTTTTCGACGATGCGGATCTCGATCTCGCCGCCGATATCGCCATGATGGCGAATTTCTTCAGCTCCGGTCAGGTGTGTACCAACGGCACTCGCGTCTTCGTTCCGACGAAATGCAAAGCCGCATTTGAACAAAAGGTTCTGGCGCGCGTTGAGCGCATTCGCGCGGGCGACGTTTTCGATCCGCAAACTAACTTCGGCCCGCTGGTCAGCTTCCCGCATCGCGATAACGTGCTGCGCTATATCGCCAAAGGCAAAGAGGAAGGCGCGCGCGTACTGTGCGGCGGCAATGTACTGAAGGGGGATAGCTTCGATAACGGCGCATGGGTTGCACCGACCGTGTTCACCGATTGCAGCGACGATATGACCATTGTGCGCGAAGAGATTTTCGGGCCGGTGATGTCCATTCTGACCTACGAGTCGGAAGACGAAGTCATTCGCCGCGCTAACGATACCGACTACGGTCTGGCGGCGGGTATCGTGACGGCGGACCTGAACCGCGCGCATCGCGTCATTCATCAGCTGGAAGCGGGTATTTGCTGGATCAACACCTGGGGCGAATCCCCGGCAGAGATACCCGTTGGCGGCTACAAACACTCCGGCATTGGTCGCGAGAACGGCGTGATGACGCTCCAGAGTTACACCCAGGTGAAGTCCATCCAGGTTGAGATGGCTAAATTCCAGTCCATATTCTAA
NC_007946.1_cds_WP_000910711.1_299	ATGCTCAAAGAAAACTTCAACGAACTGCAAATCTTTCTTGTGGTGGCAAGAGAGCGAAGTTTTACCAAAGCAGCGGGCAAACTCGGCGTCTCTCAGTCTGCACTTAGCCATGCAATGAAGGCTCTGGAGGAAAGGCTCAATATCCGCCTCCTGACACGGACTACCCGCAGTGTGGCTCCCACAGAAGCGGGGGAGAGAATCATTGCCTGCCTTGAACCGCGTATTGACGAGCTTGAACAGGAACTGGAATCACTTATTCAATTGAACGGCACGCCCTCCGGGAATATTCGGTTATCTGCCGGGGAACATGCCGCGCGAAGTCTGGTCTGGCCGAAGCTAAAACCTTTTCTCAGAGAGTATCCCGAAATCAATGTCGAACTGGTGGTGGATAACGGTTTTGTCGATATTGTTGAAGGCCGTTTTGATGCCGGGATACGACTGGGTGAAAATGTTGATAAAGATATGGTTGCAGTCAGGATTGGACCAGATATGCGGATGGCTGTGGTGGGAGCTCCGGCGTATTTTGCTGCAAACCCTGCGCCTGAAACGCCTCACGAGCTACAAAATCATCGCTGCATCAACATGCGTTTGCCAACTGCCGGTGGGCTTTACCACTGGGAGTTCGAGCGAGAAGGGAAACCGCTTCGCGTTAAGGTTGATGGGCAACTGACGTGTAGTCCATTGCCAGAAAGAATTGATGCCGCGTTATCAGGGTTTGGGATCGCTTGTGTCCCTGAAGACATGGTTCAGGAGTATATAGAGTCAGGCAAGCTTATTCAGGTGTTACAGGAGTGGTGTCCAACTTTTCCTGGGTATTATCTTTACTACCCCAGCCGCAAGCAGCATCCGCCAGCTTTTGCGTTGTTGATCGATGCGCTTCGCTACACCGAATAA
NC_007946.1_cds_WP_000369484.1_2072	ATGGATAACTTGCGCTTCTCTTCTGCGCCGACAGCAGATTCCATTGATGCATCGATCGCTCAACACTACCCGGACTGCGAACCTGTCGCGGTTATCGGCTACGCCTGCCATTTTCCTGAATCGCCGGATGGCGAAACGTTCTGGCAAAATCTGCTGGAAGGTCGTGAATGCAGCCGACGCTTTACGCGCGAAGAGCTTCTGGCCGTCGGTCTGGATGCCGCCATCATTGACGATCCTCATTATGTCAATATCGGTACGGTGTTAGACAACGCCGACTGCTTCGACGCCACCCTGTTTGGCTATTCGCGACAGGAAGCGGAGTCGATGGACCCGCAGCAGCGCCTGTTTTTGCAGGCGGTCTGGCATGCGCTGGAACATGCCGGTTATGCCCCCGGCGCCGTCCCCCATAAGACCGGCGTTTTCGCCTCTTCCCGGATGAGTACCTACCCCGGTCGCGAAGCATTGAACGTGACAGAAGTCGCGCAGGTAAAAGGTCTGCAATCTCTGATGGGCAATGATAAAGACTATATTGCCACCCGCGCCGCGTACAAACTCAACCTGCACGGCCCGGCGTTATCGGTACAGACCGCCTGCTCCAGCTCGCTGGTTGCCGTGCATCTGGCCTGTGAAAGCCTGCGCGCAGGCGAATCCGATATGGCGGTTGCCGGCGGCGTGGCGCTCTCTTTCCCCCAGCAGGCAGGCTACCGCTACCAGCCCGGAATGATTTTCTCTCCTGATGGTCACTGTCGTCCCTTTGACGCCTCGGCTGAGGGCACCTGGGCCGGTAACGGTCTCGGCTGCGTGGTGCTGCGTCGCCTGAAAGACGCGCTACTGTCAGGCGATCCGATTATCTCGGTGATCCTCTCCAGCGCGGTCAACAACGACGGCAACAGAAAGGTCGGCTATACCGCCCCTTCCGTCGCAGGGCAACAGGCAGTCATCGAAGAGGCGTTAATGCTGGCGGCCATCGACGACAGGCAGGTAGGTTACATTGAAACCCACGGCACCGGCACACCGCTGGGCGACGCGATTGAAATTGAAGCGTTACGCAACGTCTATGCGCCTCGCCCGCAGGATCAGCGCTGTGCGCTCGGTTCCGTGAAAAGTAACATGGGCCATCTGGATACCGCGGCGGGCATTGCCGGACTGCTGAAAACCGTTCTGGCAGTCAGTCGCGGGCAAATTCCTCCCTTACTGAATTTTCACACCCCCAACCCGGCGCTGAAACTTGAAGAGAGCCCCTTTACCATACCGGTGTCGGCACAGGCATGGCAGGACGAAATGCGCTATGCGGGCGTCTCCTCCTTTGGTATTGGCGGCACCAACTGCCATATGATCGTCGCCTCGCTGCCCGACGCGCTCAACGCGCGCCTCCCCAATACGGATAGCGGCAGAAAAAGTACCGCGCTGCTGCTCAGCGCCGCCAGCGACAGCGCGTTGCGGCGGCTGGCGACGGATTATGCCGGGGCGCTGAGAGAGAATGCGGATGCCAGCTCTCTGGCCTTCACAGCCCTGCACGCGCGCCGTCTCGATCTCCCCTTCCGCCTGGCGGCGCCATTAAACCGTGAAACCGCCGAGGCGCTCAGCGCCTGGGCCGGTGAGAAATCGGGGGCGCTGGTTTACAGCGGCCACGGCGCCAGCGGCAAGCAGGTGTGGCTGTTTACCGGCCAGGGCTCGCACTGGCGCACTATGGGTCAAACGATGTACCATCACTCAACGGCGTTTGCCGACACGCTGGATCGCTGTTTTTCCGCCTGTAGCGAAATGCTCACGCCGTCACTGCGCGAAGCGATGTTTAACCCCGATTCGGCGCAGCTGGACAATATGGCCTGGGCGCAGCCGGCGATTGTCGCGTTTGAAATCGCGATGGCGGCGCACTGGCGTGCTGAAGGACTGAAGCCAGACTTCGCCATTGGGCATTCCGTCGGTGAATTTGCCGCTGCCGTTGTCTGCGGACACTATACGATTGAACAGGTCATGCCACTGGTTTGTCGGCGCGGCGCGCTAATGCAGCAGTGCGCAAGCGGCGCGATGGTGGCGGTATTTGCAGACGAAGACACGCTGATGCCGCTGGCTCGCCAGTTTGAGCTGGATCTCGCCGCCAACAACGGTACGCAACATACGGTATTTTCCGGGCCGGAAGCCCGTCTCGCGGTATTTTGCGCCACGCTCTCGCAGCATGACATTAACTATCGTCGCCTGAGCGTAACCGGTGCGGCGCACTCCGCTTTACTGGAGCCGATACTCGATCGGTTCCAGGACGCCTGCGCGGGACTGCACGCGGAGCCGGGGCAAATACCGATTATTTCCACGCTCACCGCCGACGTCATTGATGAGTCAACGCTCAACCAGGCGGATTACTGGCGCCGACACATGCGCCAGCCGGTGCGTTTTATCCAGAGTATTCAGGTGGCGCATCAGCTCGGCGCCCGCGTTTTTCTGGAGATGGGGCCCGATGCCCAGTTGGTTGCTTGCGGGCAGCGCGAATACCGCGATAACGCATACTGGATAGCCAGCGCCCGGCGTAACAAAGAGGCGAGCGATGTCCTCAATCAGGCCCTGCTCCAGCTTTACGCTGCCGGCGTCGCCCTACCGTGGGCCGACCTGCTGGCGGGCGATGGACAACGTATCGCTGCGCCATGTTATCCGTTTGATACTGAACGTTACTGGAAAGAGCGCGTCTCCCCGGCCTGCGAGCCTGCCGACGCAGCGCTGTCTGCCGGGCTGGAGGTGGCGAGTCGCGCCGCGACAGCGCTCGATCTCCCTCGCCTGGAAGCGCTTAAACAGTGCGCCACGCGACTGCACGCCATCTACGTCGATCAACTGGTACAACGCTGTACCGGCTATGCCATTGAGAACGGCGTGGACGCCATGACCATCATGCGCCGTGGACGTCTGCTGCCCCGCTACCAGCAGCTACTCCAGCGCCTGCTGAATAACTGCGTGGTCGACGGCGATTACCGCTGCACCGACGGGCTATACGTCCGCGCCCGCCCCATTGAACATCAACAGCGGGAATCACTGCTGACGGAACTTGCCGGTTATTGTGAAGGTTTTCAGGCTATTCCCGACACCATCGCCCGTGCCGGCGATCGGTTATATGAAATGATGAGCGGCGCGGAAGAACCGGTGGCGATTATCTTCCCGCAAAGCGCCTCCGACGGCGTGGAAGTGCTGTATCAGGAATTCAGCTTTGGCCGCTATTTCAACCAAATCGCCGCCGGGGTATTACGCGGCATTGTCCAGACGCGTCAGCCCCGCCAGCCGTTGCGTATTCTTGAAGTTGGCGGCGGAACCGGCGGCACCACCGCGTGGCTGCTGCCGGAACTCAACGGCGTTCCGGCACTGGAGTACCATTTCACCGATATCTCGGCGCTGTTCACCCGTCGCGCCCAGCAGAAATTCGCCGACTACGATTTTGTGAAGTATAGCGAGCTGGATCTCGAAAAAGAGGCGCAGTCTCAGGGTTTCCAGGCACAGTCTTACGATCTTATCGTGGCAGCGAACGTGATTCACGCCACCCGCCATATTGGCCGCACGCTCGATAATCTGCGCCCCCTGCTCAAGCCGGGCGGGCGCCTGCTGATGCGCGAAATCACCCAGCCAATGCGTCTGTTTGACTTCGTTTTCGGCCCGCTGGTTCTTCCGCTACAGGATCTCGACGCCCGCGAAGGTGAGTTATTCCTCACCACCGCTCAGTGGCAACAACAGTGCCGCCACGCCGGATTCAGCAAAGTGGCGTGGCTACCGCAGGATGGCAGCCCGAACGCCGGGATGAGCGAACATATCATTCTCGCCACGCTGCCCGGTCAGGCGGTTAGCGCCGTAACATTCACCGCGCCATCAGAACCCGTGTTGGGGCAGGCGCTGACGGATAACGGTGATTATCTCGCCGACTGGTCTGATTGCGCAGGTCAGCCCGAACAGTTTAACGCTCGCTGGCAGGAGGCATGGCGTCTGCTTTCACAGCGTCATGGCGACGCTCTGCCTGTGGAACCGCCCCCCGTCGCCGCCCCGGAGTGGCTGGGGAAGGTTCGCTTAAGCTGGCAAAACGAAGCCTTTTCCCGCGGTCAGATGCGCGTTGAAGCCCGTCATCCTGCTGGCGAGTGGCTGCCGCTATCGCCCGCCGCGCCTCTTCCTGCGCCGCAAACGCATTATCAATGGCGCTGGACGCCCCTCAACGTCGCCAGCATTGACCATCCGCTTACCTTTAGCTTCAGCGCCGGTACGCTTGCGCGCAGCGACGAGCTGGCGCAATACGGCATCATTCACGATCCGCACGCCTCTTCACGACTGATGATTGTTGAGGAGAGCGAGGATACGCTGGCCTTAGCGGAGAAAGTGATAGCAGCGCTCACCGCCAGCGCAGCCGGATTGATTGTGGTTACTCGCCGCGCGTGGCGAGTCGAGGAAAATGAAGCACTCTCTGCATCCCATCACGCGCTATGGGCCTTGCTTCGCGTCGCGGCCAACGAACAGCCGGAACGGTTGCTTGCCGCCATCGATCTCGCCGAAAACACCCCGTGGGAAACGCTGCATCAAGGGTTGAGCGCAGTCTCACTATCACAGCGCTGGCTCGCCGCACGGGGTGACACCCTTTGGCTTCCTTCACTGTCGCCCAATACGGGATGCGCCGCTGAATTACCGGCAAACGTGTTTACCGGCGATAGCCGCTGGCATCTGGTGACCGGAGCGTTTGGCGGATTAGGCCGCCTTGCCGTGAACTGGCTCAGAGAAAAAGGGGCGCGACGCATCGCCCTGCTGGCGCCGCGCGTGGATGAGTCATGGCTACGCGACGTGGAGGGCGGGCAGACGCGCGTCTGCCGTTGTGATGTGGGCGATGCCGGGCAACTGGCCACGGTTCTTGACGATCTGGCGGCCAACGGCGGCATTGCCGGAGCGATTCATGCCGCTGGCGTATTGGCTGACGCGCCCTTACAGGAGCTTGATGACCACCAGCTGGCTGCCGTTTTCGCGGTAAAAGCGCAGGCGGCAAGCCAGCTGTTGCAAACCCTGCGCAACCACGACGGACGCTATCTTATTCTCTACTCTTCCGCTGCCGCCACCCTCGGCGCGCCGGGTCAGAGCGCCCATGCGCTGGCCTGCGGCTACCTGGACGGGCTGGCCCAGCAGTTTTCCACCCTTGATGCGCCGAAAACGCTCTCTGTCGCCTGGGGCGCATGGGGAGAAAGCGGTCGGGCGGCCACGCCGGAAATGCTGGCGACGCTCGCCAGCCGAGGTATGGGCGCGTTAAGCGATGCCGAAGGCTGCTGGCACCTGGAACAGGCGGTGATGCGCGGCGCCCCGTGGCGACTGGCGATGCGCGTTTTTACCGACAAAATGCCCCCGTTACAACAGGCTCTGTTTAACATCAGCGCCACAGAAAAAGCCGCAACGCCGGTCATTCCTCCTGCTGATGACAACGCCTTTAACGGCAGCCTGAGCGATGAAACAGCGGTGATGGCATGGCTGAAAAAGCGGATTGCGGTTCAGCTAAGGCTGAGCGATCCGGCGTCACTGCATCCAAACCAGGATCTGTTGCAACTCGGCATGGACTCGCTGCTCTTCCTTGAACTCAGTAGCGATATTCAGCACTACCTGGGTGTACGCATCAATGCGGAACGGGCGTGGCAGGATCTGTCTCCTCATGGACTCACGCAGCTTATCTGTTCTAAGCCAGAGGCGACGCCTGCCGCTTCGCAGCCGGAAGTGTTGCGGCACGACGCCGACGAGCGTTATGCGCCCTTCCCTTTGACGCCCATTCAGCACGCCTACTGGCTGGGGCGAACCCACCTCATTGGCTATGGCGGCGTCGCCTGTCACGTCCTGTTTGAGTGGGATAAACGCCACGATGAGTTCGATCTCGCCATACTGGAGAAAGCATGGAACCAGCTCATCGCACGCCACGATATGTTGCGTATGGTGGTTGATGCCGACGGGCAGCAGCGAATCCTGGCGACAACGCCGGAGTATCACATCCCGCGTGACGATCTGCGCGCGCTTTCCCCGGAAGAACAGCGCATCGCGCTGGAAAAACGGCGGCATGAACTGAGCTATCGCGTTTTGCCTGCCGACCAGTGGCCTCTTTTTGAGCTGGTGGTCAGCGAAATCGACGATTGCCATTACCGTCTGCATATGAACCTCGACCTTTTGCAGTTTGATGTGCAGAGTTTTAAAGTCATGATGGACGACCTGGCGCAGGTCTGGCGCGGTGAAACGCTGGCACCGCTCGCTATTACCTTCCGTGATTATGTGATGGCTGAACAGGCGCGCCGACAGACATCGGCATGGCACGATGCCTGGGATTACTGGCAGGAAAAACTGCCGCAACTGCCCTTAGCGCCAGAGCTGCCGGTGGTTGAGACGCCCCCGGAAACGCCACACTTCACCACCTTCAAATCGACGATCGGCAAGACAGAATGGCAGGCCGTGAAACAGCGCTGGCAGCAGCAAGGCGTCACACCGTCTGCCGCGCTGCTCACGCTGTTTGCCGCCACCCTTGAGCGCTGGAGCCGTACCACAACATTTACGCTGAACCTGACGTTCTTCAATCGCCAGCCGATCCATCCGCAAATCAACCAGTTGATTGGTGATTTTACCTCCGTCACGCTGGTTGATTTTAACTTCTCAGCGCCGGTGACGTTGCAAGAGCAGATGCAACAGACCCAACAGCGCCTCTGGCAAAACATGGCGCACAGTGAAATGAACGGTGTTGAGGTGATCCGTGAGCTGGGCCGCCTGCGCGGATCACAACGTCAACCGCTGATGCCGGTAGTGTTTACCAGTATGCTGGGGATGACGCTGGAAGGCATGACTATCGATCAGGCGATGAGCCATCTGTTCGGCGAACCCTGCTATGTATTCACGCAAACGCCGCAGGTCTGGCTGGATCATCAGGTCATGGAGAGCGACGGCGAGTTGATGTTTAGCTGGTACTGCATGGACAACGTGCTGGAACCCGGCGCTGCCGAGGCGATGTTTAATGACTATTGCGCCATCCTGCAAGCCGTCATCGCCGCCCCTGAAAGCCTGAAGACTCTCGCCAGCGGCATCGCCGGGCACATTCCCCGCCGACGCTGGCCGCTGAACGCGCAGGCGGACTACGACCTGCGGGATATTGAGCAGGCGACGCTCGAATACCCCGGCATCCGGCAGGCCAGAGCGGAAATAACCGAACAGGGCGCGTTGACGCTGGATATCGTGATGGCCGACGATCCGTCGCCATCAGCGGCGATGCCTGATGAGCACGAACTTACCCAACTGGCGCTGCCGTTGCCTGAGCAGGCGCAGCTTGATGAGCTGGAGGCGACCTGGCGCTGGCTGGAGGCGCGTGCGCTACAGGGGATCGCGGCTACGCTAAATCGTCACGGCCTGTTTACCACGCCGGAGATCGCCCATCGCTTTAGCGCAGTAGTACAGGCGCTGTCCGCGCAAGCGTCTCACCAGCGTCTGCTGCGCCAGTGGCTACAGTGTCTGACGGAAAGAGAGTGGTTAATCCGCGAAGGTGAAAGCTGGCGCTGCCGCATTCCGCTCAGCGAGATTCCTGAGCCTCAGGAAGCGTGCCCGCAAAGCCAATGGAGCCAGGCGCTGGCGCAGTATCTGGAAACCTGCATCGCCCGGCACGACGCCCTCTTCTCCGGGCAGTGTTCTCCGCTGGAATTGCTGTTCAACGAGCAGCATCGCGTTACCGACGCGCTGTATCGCGACAACCCCGCCAGCGCCTGTCTGAATCGCTATACCGCGCAGATTGCCGCCTTGTGCAGCGCAGAACGGATTCTGGAGGTTGGCGCCGGAACCGCAGCCACTACCGCGCCGGTGCTGAAGGCCACGCGGAACACGCGGCAGTCGTACCACTTCACGGACGTCTCCGCGCAGTTCCTCAATGACGCCAGAGCCCGTTTCCATGATGAATCGCAGGTGTCTTATGCCTTGTTCGACATCAACCAGCCGCTGGATTTCACCGCCCACCCGGAGGCGGGTTACGACCTGATCGTTGCCGTCAATGTGCTCCACGACGCCAGCCATGTCGTCCAGACGTTGCGCAGATTAAAACTGTTGCTGAAAGCCGGCGGACGTTTGCTGATCGTTGAAGCGACGGAGCGAAACAGCGTATTCCAGCTGGCGAGCGTGGGCTTTATTGAGGGATTAAGCGGATACCGCGATTTCCGCCGCCGGGATGAGAAACCGATGCTCACCCGCTCCGCATGGCAGGAGGTTCTCGTTCAGGCCGGGTTTGCAAACGAGCTGGCGTGGCCCGCGCAGGAATCGTCGCCGCTGCGCCAGCATCTGCTGGTAGCGCGTTCGCCTGGCGTAAATCGCCCGGATAAAAAAGCCGTGAGCCGCTATTTACAGCAGCGCTTTGGCACCGGTCTGCCCATTTTACAGATCCGGCAAAGAGAAGCGTTATTTACGCCGCTGCATGCCCCGTCTGATGCGCCGACTGAGCCAGCCAAACCCACGCCAGTTGCCGGGGGGAATCCGGCGCTGGAAAAACAGGTGGCTGAACTCTGGCAATCGCTGCTGTCTCGCCCCGTGGCAAGGCATCACGACTTTTTCGAACTGGGCGGCGACAGCCTGATGGCGACAAGGATGGTCGCGCAGCTAAACCGGAGAGGGATTGCCAGGGCTAACCTTCAGGATCTGTTCAACCATTCGACGCTGAGCGACTTCTGCGCCCATCTACAGGCGGCTACGTCAGGAGAGGACAACCCGATACCCCTTTGCCAGGGCGACGGTGAGGAAACCCTGTTTGTCTTCCACGCTTCAGACGGCGATATCAGCGCCTGGCTGCCGCTCGCTAACGCGTTGAACAGGCGCGTTTTCGGCCTGCAAGCAAAATCGCCGCAGCGCTTTGCCACGCTCGACCAGATGATCGATGAGTATGTCGGGTGCATCCGTCGTCAGCAGCCTCACGGCCCTTATGTGCTGGCGGGTTGGTCGTATGGCGCGTTTCTTGCGGCGGGCGCCGCACAGCGCCTGTACGCCAAAGGCAAGCAGGTTCGGATGGTGTTAATCGATCCCGTGTGCCGACAGGATTTCTGTTGCGAAAACCGGGCGGCCCTGCTGCGCCTGTTAGCCGAAGGACAAACGCCTCTGGCACTGCCCGAACATTTCGACCAGCAGACGCCCGACAGCCAGCTTGCCGACTTTATCAGCCTCGCTAAAACGGTCGGTATGGTGTCGCAAAACCTGACGCTGCAAGCGGCAGAAACGTGGCTCGACAACATCGCGCATCTGCTGCGTTTACTGACTGAGCATACGCCGGGCGAAAGCGTTCCGGTCCCCTGTCTCATGGTGTATGCCGCCGGGAGACCCGCGCGCTGGACGCCAGCAGAAACCGAGTGGCAGGGCTGGATAAACAACGCCGACGACGCTGTGATTGAAGCCAGCCACTGGCAAATCATGATGGAAGCCCCCCACGTTCAGGCTTGTGCGCAACACATTACGCGCTGGCTTTGCGCAACCTCAACGCAACCGGAGAACACGTTATGA
NC_013353.1_cds_WP_000805910.1_324	GTGAAACCAGTAACGCTATACGATGTCGCAGAGTATGCCGGTGTCTCTTATCAGACCGTTTCCCGCGTGGTGAACCAGGCCAGCCACGTTTCTGCGAAAACGCGGGAAAAAGTGGAAGCGGCGATGGCGGAGCTGAATTACATTCCCAACCGCGTGGCACAACAACTGGCGGGCAAACAGTCGTTGCTGATTGGCGTTGCCACCTCCAGTCTGGCCCTGCACGCGCCGTCGCAAATTGTCGCGGCGATTAAATCTCGCGCTGATCAACTGGGTGCCAGCGTGGTGGTGTCGATGGTAGAACGAAGCGGCGTCGAAGCCTGTAAAGCGGCGGTGCACAATCTTCTCGCGCAACGCGTCAGTGGGCTGATCATTAACTATCCGCTGGATGACCAGGATGCCACTGCTGTGGAAGCAGCCTGCGCTAATGTTCCGGCGTTATTTCTTGATGTCTCTGACCAGACTCCCATCAACAGTATTATTTTCTCCCATGAAGACGGTACGCGGCTGGGCGTGGAGCATCTGGTCGCATTGGGTCACCAGCAAATCGCGCTGTTAGCGGGCCCATTAAGTTCTGTCTCGGCGCGTCTGCGTCTGGCGGGCTGGCATAAATATCTCACACGCAATCAAATTCAGCCGATAGCGGAACGGGAGGGCGACTGGAGTGCCATGTCCGGTTTTCAACAAACCATGCAAATGCTGAATGAGGGCATCGTTCCCACTGCGATGCTGGTTGCCAACGATCAGATGGCGCTGGGCGCAATGCGCGCCATTACCGAGTCCGGGCTGCGCGTTGGTGCGGATATCTCGGTAGTGGGATACGACGATACCGAAGACAGCTCGTGTTATATCCCGCCGTTAACCACCATCAAACAGGATTTTCGCCTGCTGGGGCAAACCAGCGTGGACCGCTTGCTGCAACTCTCTCAGGGCCAGGCGGTGAAGGGCAATCAGCTGTTGCCCGTCTCACTGGTGAAAAGAAAAACCACCCTGGCGCCCAATACGCAAACCGCCTCTCCCCGCGCGTTGGCCGATTCATTAATGCAGCTGGCACGACAGGTTTCCCGACTGGAAAGCGGGCAGTGA
NC_007779.1_cds_WP_000195171.1_4033	ATGACGCAGACTTCCGCATTTCATTTTGAATCGCTGGTGTGGGACTGGCCGATTGCCATCTACCTGTTTTTGATTGGTATTTCTGCTGGTCTGGTGACGCTGGCCGTGCTGTTACGTCGCTTCTACCCGCAGGCGGGCGGTGCAGACAGTACGTTGCTGCGCACCACGCTGATTGTCGGGCCGGGCGCGGTGATCCTCGGTCTGTTGATCCTCGTCTTCCACCTGACAAGACCGTGGACCTTCTGGAAGCTGATGTTCCACTACAGTTTTACCTCGGTGATGTCGATGGGGGTGATGCTGTTTCAGCTCTACATGGTGGTGCTGGTGCTGTGGCTGGCGAAAATCTTTGAACATGATTTGCTTGCCCTGCAACAACGCTGGTTGCCGAAGCTGGGGATCGTGCAAAAGGTTCTGAGCCTGCTGACGCCCGTTCATCGCGGACTGGAAACATTGATGCTGGTGCTGGCGGTGTTGTTGGGGGCTTATACCGGCTTTCTGCTGTCGGCGCTGAAATCGTATCCGTTCCTCAATAACCCGATCCTGCCGGTGCTGTTCCTCTTCTCCGGCATCTCGTCCGGTGCGGCGGTGGCGCTGATCGCCATGGCGATACGCCAACGCAGTAACCCGCATTCCACGGAAGCGCAGTTTGTACACCGTATGGAAATCCCTGTGGTATGGGGTGAAATCTTCCTGCTGGTGGCGTTTTTTGTCGGTCTGGCGCTGGGCGATGACGGTAAAGTTCGTGCGCTGGTGGCGGCATTAGGTGGCGGTTTCTGGACGTGGTGGTTCTGGCTTGGTGTCGCCGGGCTGGGGCTGATTGTGCCAATGCTGCTCAAACCGTGGGTCAATCGCAGTTCCGGCATTCCTGCCGTGCTGGCGGCGTGTGGGGCCAGTCTGGTCGGCGTGTTGATGCTGCGCTTTTTCATTCTCTACGCCGGACAGTTGACGGTGGCGTAA
NC_012892.2_cds_WP_012775984.1_1378	ATGAGCGAGAAATTAAAGATAGTCTATCGCCCATTACAAGAATTGTCACCGTATGCGCACAACGCCAGGACGCACAGTACTGAGCAGGTGGCACAACTGGTAGAAAGTATTAAGCAATTCGGCTGGACTAATCCGGTGCTGATTGACGAAAAGGGCGAAATTATTGCGGGTCACGGTCGTGTTATGGCGGCTGAAATGCTCAAAATGGATTCTGTTCCGGTCATTGTTCTGGCCGGAGATACAACCTACAGGGAATGGTTTTTGCGTCAGCCTTACACCAGACAAAAACAGATTGTGGGGGAAACCCGGGCAAAGCTGATTCGGGATGGCGGTATGTCGCCAGATGAATTTTACACCGATAAAGGCGAATACCCGGATCGCAACAGTAAGCGGTAA
NC_013353.1_cds_WP_000705874.1_398	ATGAAAATTACCGTATTGGGATGCGGTGCCTTAGGGCAATTATGGCTTACAGCACTTTGTAAACAGGGTCACGAAGTTCAGGGCTGGCTGCGCGTACCGCAACCTTATTGTAGTGTGAATCTGGTTGAGACTGATGGTTCGATATTTAACGAATCGCTGACCGCCAACGATCCCGATTTTCTTGCCACCAGCGATCTGCTCCTGGTGACGCTGAAAGCATGGCAGGTTTACGATGCCGTCAAAAGCCTCGCGTCCACACTGCCTGTAACCACGCCAATACTGTTAATTCACAACGGCATGGGCACCATCGAAGAGTTGCAAAACATTCAGCAGCCATTACTGATGGGCACCACCACCCATGCCGCCCGCCGCGACGGCAATGTCATTATTCATGTGGCAAACGGAATCACGCATATTGGTCCGGCACGGCAACAGGATGGCGATTACAGTTATCTGGCGGATATTTTGCAAACCGTGTTGCCTGACGTTGCCTGGCATAACAATATTCGCGCCGAGCTGTGGCGCAAGCTGGCCGTCAACTGTGTGATTAATCCACTGACCGCCATCTGGAATTGCCCGAATGGTGAATTACGTCATCATCCGCAAGAAATTATGCAGATATGCGAAGAAGTCGCGGCAGTGATCGAGCGCGAAGGGCATCATACTTCAGCAGAAGATTTGCGTGATTACGTGATGCAGGTGATTGATGCCACAGCGGAAAATATCTCGTCGATGTTGCAGGATATCCGCGCGCTGCGCCACACCGAAATCGACTATATCAATGGTTTTCTCTTACGCCGCGCCCGCGCGCATGGGATTGCCGTACCGGAAAACACCCGCCTGTTTGAAATGGTAAAAAGAAAGGAGAGTGAATATGAGCGCATCGGCACTGGTTTGCCTCGCCCCTGGTAG
NC_012892.2_cds_WP_000867146.1_3639	ATGAAAGTTATGCGTACCACCGTCGCAACTGTTGTCGCCGCGACCTTATCGATGAGCGCTTTCTCTGTGTTTGCAGAAGCAAGCCTGACAGGTGCAGGTGCAACCTTCCCTGCGCCGGTGTATGCCAAATGGGCTGACACTTACCAGAAAGAAACCGGTAATAAAGTTAACTACCAGGGTATAGGTTCTTCCGGTGGCGTAAAACAGATTATCGCTAATACCGTTGATTTTGGTGCCTCTGACGCGCCGCTGTCTGATGAAAAATTGGCTCAGGAAGGCCTGTTCCAGTTCCCGACCGTGATTGGCGGCGTGGTGCTGGCTGTTAACATTCCAGGGCTGAAGTCTGGCGAACTGGTGCTGGATGGTAAAACCCTCGGCGACATCTACCTGGGCAAAATCAAGAAGTGGGATGATGAAGCCATCGCCAAACTGAATCCGGGTCTGAAACTGCCTTCACAGAACATTGCTGTAGTACGCCGCGCAGATGGCTCCGGGACTTCCTTCGTCTTCACCAGCTACCTGGCGAAAGTGAACGAAGAGTGGAAAAACAACGTTGGTACTGGCTCTACCGTAAAATGGCCGATCGGTCTGGGCGGTAAAGGTAATGACGGTATCGCCGCGTTCGTTCAGCGTCTGCCGGGTGCAATTGGTTACGTTGAATATGCTTACGCTAAGCAGAACAACCTGGCGTACACCAAACTGATCTCCGCTGATGGTAAACCGGTTAGTCCGACCGAAGAAAACTTCGCTAATGCAGCAAAAGGTGCAGACTGGAGCAAAACCTTCGCTCAGGATCTGACCAACCAGAAAGGCGAAGATGCATGGCCTATTACCTCTACCACGTTCATTCTGATCCACAAAGATCAGAAGAAACCAGAACAAGGCACAGAAGTGCTGAAGTTCTTCGACTGGGCGTACAAAACCGGGGCTAAACAGGCGAACGACCTGGATTATGCCAGCCTGCCGGATAGCGTCGTTGAACAGGTTCGCGCTGCGTGGAAGACCAATATTAAAGACAGTAGCGGTAAGCCGCTGTACTAA
NC_007946.1_cds_WP_000046754.1_4862	GTGGCTCAATTCGTTTATACCATGCATCGTGTCGGCAAAGTTGTTCCGCCGAAACGTCATATTTTGAAAAACATCTCTCTGAGTTTCTTCCCTGGGGCAAAAATTGGTGTCCTGGGTCTGAACGGCGCGGGTAAGTCCACCCTGCTGCGCATTATGGCGGGCATTGATAAAGACATCGAAGGTGAAGCACGTCCGCAGCCAGACATCAAGATTGGTTATCTGCCGCAGGAACCGCAGCTGAACCCGGAACACACCGTTCGTGAGTCCATTGAAGAAGCGGTTTCTGAAGTGGTTAACGCCCTGAAACGCCTGGATGAAGTGTATGCGCTGTATGCCGATCCGGATGCCGATTTTGACAAGCTGGCCGCTGAACAAGGCCGTCTGGAAGAGATCATTCAGGCTCACGACGGTCACAACCTGAACGTTCAGCTGGAGCGTGCGGCGGATGCGCTGCGTCTGCCGGACTGGGACGCGAAAATCGCTAACCTTTCCGGTGGTGAGCGTCGTCGCGTGGCGTTGTGCCGCCTGCTGCTGGAAAAACCAGACATGCTGCTGCTCGACGAACCGACCAACCACCTGGATGCGGAATCCGTAGCGTGGCTGGAACGCTTCCTGCACGACTTCGAAGGCACCGTGGTGGCGATTACCCACGACCGTTACTTCCTCGATAACGTTGCGGGCTGGATCCTCGAACTTGACCGCGGTGAAGGTATTCCGTGGGAAGGTAACTACTCCTCCTGGCTGGAGCAGAAAGATCAGCGTCTGGCGCAGGAAGCTTCACAAGAAGCGGCGCGTCGTAAGTCGATCGAGAAAGAGCTGGAGTGGGTACGTCAGGGAACTAAAGGCCGTCAGTCAAAAGGTAAAGCACGTCTGGCGCGCTTTGAAGAACTCAACAGCACCGAATATCAGAAACGTAACGAAACCAACGAACTGTTTATTCCACCTGGACCGCGTCTGGGCGATAAAGTGCTGGAAGTCAGCAACCTGCGTAAATCCTATGGTGATCGTCTGCTGATTGACTCCCTGAGCTTCTCGATCCCGAAAGGAGCGATCGTCGGGATCATCGGTCCGAACGGTGCGGGTAAATCGACGCTGTTCCGTATGATCTCTGGTCAGGAACAGCCGGACAGCGGCACCATCACTTTGGGTGAAACGGTGAAACTGGCGTCGGTTGATCAGTTCCGTGACTCAATGGATAACAGCAAAACCGTTTGGGAAGAAGTTTCCGGCGGGCTGGATATCATGAAGATCGGCAACACCGAGATGCCAAGCCGCGCCTACGTTGGCCGCTTTAACTTTAAAGGGGTTGATCAGGGTAAACGCGTTGGCGAACTCTCCGGCGGTGAGCGCGGTCGTCTGCATCTGGCGAAGCTGCTGCAGGTTGGCGGCAACATGCTGCTGCTCGACGAACCAACCAACGACCTGGATATCGAAACCCTGCGCGCACTGGAAAACGCCCTGCTGGAGTTCCCGGGCTGCGCGATGGTTATCTCGCACGACCGTTGGTTCCTCGACCGTATCGCCACCCACATTCTGGATTACCAGGATGAAGGTAAAGTTGAGTTCTTCGAAGGTAACTTTACCGAGTACGAAGAGTACAAGAAACGCACGCTGGGCGCAGACGCGCTGGAGCCGAAGCGTATCAAGTACAAGCGTATTGCGAAGTAA
NC_012892.2_cds_WP_000786310.1_530	GTGAAAAACGCGTCAACCGTATCGGAAGATACTGCGTCGAATCAAGAGCCGACGCTTCATCGCGGATTACATAACCGTCATATTCAACTGATTGCGTTGGGTGGCGCAATTGGTACTGGTCTGTTTCTTGGCATTGGCCCGGCGATTCAGATGGCGGGTCCGGCTGTATTGCTGGGCTACGGCGTCGCCGGGATCATCGCTTTCCTGATTATGCGCCAGCTTGGCGAAATGGTGGTTGAGGAGCCGGTATCCGGTTCATTTGCCCACTTTGCCTATAAATACTGGGGACCGTTTGCGGGCTTCCTCTCTGGCTGGAACTACTGGGTAATGTTCGTGCTGGTGGGAATGGCAGAGCTGACCGCTGCGGGCATCTATATGCAGTACTGGTTCCCGGATGTTCCAACGTGGATTTGGGCTGCCGCCTTCTTTATTATCATCAACGCCGTTAACCTGGTGAACGTGCGCTTATATGGCGAAACCGAGTTCTGGTTTGCGCTGATTAAAGTGCTGGCGATCATCGGTATGATCGGCTTTGGCCTGTGGCTGCTGTTTTCTGGTCACGGCGGCGAGAAAGCCAGTATCGACAACCTCTGGCGCTACGGTGGTTTCTTCGCCACCGGCTGGAATGGGCTGATTTTGTCGCTGGCGGTAATTATGTTCTCCTTCGGCGGTCTGGAGCTGATTGGGATTACTGCCGCTGAAGCGCGCGATCCGGAAAAAAGCATTCCAAAAGCGGTAAATCAGGTGGTGTATCGCATCCTGCTGTTTTACATCGGTTCACTGATGGTTTTACTGGCGCTCTATCCGTGGGTGGAAGTGAAATCCAACAGTAGCCCGTTTGTGATGATTTTCCATAATCTCGACAGCAACGTGGTAGCTTCTGCGCTGAACTTCGTCATTCTGGTAGCATCGCTGTCAGTGTATAACAGCGGGGTTTACTCTAACAGCCGCATGCTGTTTGGCCTTTCTGTGCAGGGTAATGCGCCGAAGTTTTTGACTCGCGTCAGCCGTCGCGGTGTGCCGATTAACTCGCTGATGCTTTCCGGAGCGATCACTTCGCTGGTGGTGTTAATCAACTATCTGCTGCCGCAAAAAGCGTTTGGTCTGCTGATGGCGCTGGTGGTAGCAACGCTGCTGTTGAACTGGATTATGATCTGTCTGGCGCATCTGCGTTTTCGTGCAGCGATGCGACGTCAGGGGCGTGAAACACAGTTTAAGGCGCTGCTTTATCCGTTCGGCAACTATCTTTGCATCGCCTTCCTCGGCATGATTTTGCTGCTGATGTGCACGATGGATGATATGCGCTTGTCAGCGATCCTGCTGCCGGTGTGGATTGTATTCCTGTTTGTGGCATTTAAAACGCTGCGTCGGAAATAA
NC_008253.1_cds_WP_000010377.1_4554	ATGTCATTCAGCCATTTTTCCCTCTCCGCACAAGTGAAATCATATCTGACGTTTCTTCCTGAAGAAATTCGCCAGAAAATCCTTGAACATCTCCACGGTGTTATTCATTACGAGCCCGTGATTGGCATTATGGGTAAATCCGGCACCGGCAAAAGCAGCCTGTGTAATGCCATTTTTCAGTCCCGTATCTGCGCCACGCATCCCCTGAACGGCTGCACCCGCCAGGCTCATCGTCTTACCCTGCAGCTCGGTGAACGCAGAATGACGCTGGTCGATCTGCCCGGCATTGGTGAAACACCGCAGCATGATCAGGAATACCAGGCGCTTTATCGTCAGTTACTGCCGGAACTGGATCTGATTATCTGGATCCTGCGGAGTGATGAACGTGCGTATGCTGCCGATATTGCCATGCATCAGTTTTTACTGAATGAGGGCGCAGATCCCTCGCGCTTTTTGTTTGTTCTCAGCCATGCCGATCGCATGTTTCCTGCTGAAGAATGGAATGCCACAGAAAAATGCCCGTCCCGTCACCAGGAACTCTCACTGGCGACAGTAACAGCCCGGGTGGCCACCCTGTTCCCTTCATCATTTCCGGTACTCCCTGTAGCCGCGCCTGCAGGCTGGAACCTTCCAGCGCTGGTGTCACTGATGATCCACGCGCTGCCACCACAGGCAACCAGCGCAGTTTATTCACATATCCGGGGGGAAAACCGCTCTGAACAGGCCCGGAAACACGCACAACAGACTTTTGGTGATGCCATCGGGAAAAGTTTTGACGACGCCGTTGCCCGGTTCAGTTTTCCGGCCTGGATGTTACAGCTTCTGCGTAAAGCCCGGGACCGCATTATCCACCTGCTGATCACACTGTGGGAGCGTCTGTTCTGA
NC_013364.1_cds_WP_001153146.1_595	ATGCAGGATTTAATATCCCAGGTTGAAGATTTAGCGGGTATTGAGATCGATCACACCACCTCGATGGTGATGATTTTCGGTATTATTTTTCTGACCGCCGTCGTGGTGCATATTATTTTGCATTGGGTGGTACTGCGGACCTTCGAAAAACGTGCCATCGCCAGTTCACGGCTTTGGTTGCAAATCATTACCCAGAATAAACTCTTCCACCGTTTAGCTTTTACCCTGCAGGGGATTATCGTCAATATTCAGGCGGTATTCTGGCTGCAAAAAGGCACCGAAGCGGCAGATATTCTGACTACCTGCGCGCAGTTGTGGATCATGATGTATGCGCTGCTTTCAGTCTTCTCGTTGCTGGATGTTATTTTGAATCTGGCGCAGAAATTCCCGGCGGCATCTCAGTTACCGCTGAAAGGGATATTTCAGGGGATTAAACTGATCGGCGCAATCCTGGTCGGCATTTTGATGATCTCGCTGCTGATTGGTCAGTCGCCAGCGATTCTGATCAGCGGTCTTGGTGCAATGGCTGCCGTGCTGATGTTGGTTTTTAAAGATCCGATTCTTGGTCTGGTGGCAGGTATTCAGCTTTCCGCGAACGATATGCTGAAACTGGGCGACTGGCTGGAGATGCCGAAATACGGCGCGGATGGCGCGGTGATCGATATTGGGTTAACCACCGTCAAAGTGCGTAACTGGGACAATACCATTACCACTATTCCCACCTGGTCTCTGGTTTCTGACTCCTTTAAAAACTGGAGCGGGATGTCAGCATCTGGCGGGCGACGTATTAAGCGCAGTATCAGTATTGATGTCACCAGTATTCGTTTTCTTGATGAAGACGAAATGCAACGTCTGAATAAAGCGCACTTGTTAAAACCTTATTTAACCAGCCGCCATCAGGAAATTAATGAGTGGAATCGCCAGCAAGGTTCTACGGAGTCGATATTAAACCTGCGCCGAATGACCAATATTGGAACCTTTCGTGCCTATCTGAACGAATATCTGCGTAACCATCCGCGGATTCGTAAAGATATGACCTTAATGGTACGCCAACTGGCTCCAGGTGATAACGGTTTACCGCTCGAGATCTACGCGTTTACTAACACCGTGGTGTGGCTGGAATATGAAAGCATTCAGGCTGATATATTCGATCACATATTTGCGATTGTCGAAGAGTTTGGTCTGCGACTTCATCAGTCGCCAACCGGCAATGATATTCGCTCTCTGGCGGGTGCATTTAAGCAGTAA
NC_007779.1_cds_WP_000640988.1_593	ATGATTTACGTCTCTCGCCGATTACTCATCACCTGTTTGCTGCTGGTTTCCGCCTGTGTGGTTGCAGGTATCTGGGGATTACGCAGCGGTGCCGTCACGCTGGAAACCTCGCAGGTATTCGCCGCGCTGATGGGCGATGCGCCGCGCAGTATGACGATGGTGGTCACCGAATGGCGTTTACCACGCGTGCTGATGGCGCTGTTGATTGGCGCAGCACTGGGCGTCAGTGGCGCGATTTTTCAGTCGCTGATGCGTAACCCGCTCGGCAGCCCTGACGTAATGGGCTTTAACACCGGGGCGTGGAGCGGCGTGCTGGTGGCGATGGTGCTGTTTGGTCAGGACCTGACGGCTATCGCGCTGTCAGCAATGGTGGGCGGCATTGTCACTTCGCTGCTGGTCTGGCTGCTCGCCTGGCGCAACGGCATCGACACCTTTCGGTTGATTATTATCGGTATCGGCGTTCGCGCCATGCTGGTGGCCTTTAATACCTGGCTGTTGCTGAAAGCGTCTTTAGAAACGGCGCTAACAGCAGGTTTGTGGAATGCCGGATCGCTCAACGGCCTGACGTGGGCAAAAACCTCGCCTTCCGCACCCATCATTATATTGATGCTCATTGCCGCCGCCTTACTGGTACGCCGGATGCGCTTGCTGGAAATGGGCGATGATACCGCGTGTGCGCTGGGCGTCAGCGTCGAACGTTCGCGTCTGTTAATGATGCTGGTTGCAGTGGTGCTTACCGCTGCGGCAACAGCGCTTGCCGGGCCGATTTCCTTTATTGCTTTAGTCGCACCGCACATTGCCCGACGCATTAGCGGCACCGCTCGCTGGGGGCTAACCCAGGCGGCGCTATGCGGGGCGCTGTTACTGCTGGCGGCCGATCTCTGCGCCCAACAACTGTTTATGCCGTATCAACTTCCGGTTGGCGTCGTTACCGTCAGCCTCGGCGGTATTTACCTTATCGTCTTGTTAATTCAGGAGTCTCGCAAAAAATGA
NC_013364.1_cds_WP_000165722.1_3360	ATGACTAAACCTAATCATGAGCTTAGCCCGGCGCTGATCGTGCTGATGTCTATCGCCACCGGTCTGGCGGTCGCCAGTAACTATTACGCCCAGCCGCTACTCGACACCATCGCGCGTAACTTTTCCCTTTCCGCCAGTTCGGCAGGCTTTATTGTTACCGCCGCGCAATTGGGCTATGCAGCAGGTCTGCTGTTTCTTGTTCCCCTCGGTGATATGTTTGAACGCCGCCGCCTGATTGTCTCGATGACCTTACTGGCAGCGGGCGGTATGTTGATTACCGCCAGCAGTCAGTCGCTGGCGATGATGCTCCTCGGTACGGCATTAACCGGTTTATTCTCTGTCGTGGCACAAATTCTGGTTCCGCTGGCAGCGACGCTGGCTTCACCGGATAAACGCGGCAAAGTGGTTGGCACCATTATGAGCGGTCTGCTGTTGGGGATATTGCTGGCACGAACCGTTGCCGGGTTACTGGCAAACCTCGGCGGCTGGCGCACCGTCTTTTGGGTTGCCTCGGTGTTAATGGCTCTGATGGCGCTAGCATTATGGCGTGGTCTGCCACAAATGAAATCAGAAACCCACCTCAACTACCCACAGTTGTTGGGTTCCGTTTTCAGCATGTTTATCAACGATAAGATCCTGCGCACCCGCGCATTGCTTGGCTGCCTGACCTTTGCCAACTTCAGCATTCTCTGGACCTCAATGGCCTTTTTGCTTGCCGCTCCACCTTTTAACTACAGCGATGGTGTCATTGGTCTGTTTGGACTTGCGGGAGCTGCCGGCGCGTTGGGCGCTCGTCCGGCGGGCGGTTTTGCCGATAAGGGTAAATCGCACCACACCACAACTTTCGGTCTGCTGCTGCTATTACTTTCATGGCTGGCGATCTGGTTTGGTCACACTTCCGTACTGGCGTTGATTATCGGAATCCTGGTGCTGGATCTCACCGTACAGGGCGTGCATATCACTAACCAGACGGTAATTTATCGAATACACCCTGATGCGCGTAATCGCCTGACCGCAGGTTACATGACCAGCTACTTTATTGGCGGTGCCGCCGGTTCGCTAATTTCAGCCTCAGCCTGGCAACATGGCGGTTGGGCTGGCGTTTGTCTGGCTGGCGCGACGATTGCCCTGGTTAACTTACTGGTCTGGTGGCGAGGTTTTCATCGTCAGGAAGCCGCAAATTAA
NC_007946.1_cds_WP_001135277.1_1220	ATGCCTCCATCATTACGAAAAGCCGTTGCTGCTGCTATTGGTGGCGGAGCAATTGCTATAGCATCAGTGTTAATCACTGGCCCAAGTGGTAACGATGGTCTGGAAGGTGTCAGCTACATACCATACAAAGATATTGTTGGTGTATGGACTGTATGTCACGGGCATACAGGAAAAGACATCATGCTCGGTAAAACGTATACCAAAGCAGAATGCAAAGCCCTCCTGAATAAAGACCTTGCCACGGTCGCCAGACAAATTAACCCGTACATCAAAGTCGATATACCGGAAACAATGCGCGGCGCTCTTTACTCATTCGTTTACAACGTGGGTGCTGGCAATTTCAGAACATCGACGCTTCTTCGCAAAATAAACCAGGGCGATATCAAAGGCGCATGTGATCAGCTACGTCGCTGGACATATGCTGGCGGTAAGCAATGGAAAGGTCTCATGACTCGTCGTGAGATTGAGCGTGAAATCTGTTTGTGGGGTCAGCAATGA
NC_011415.1_cds_WP_000117881.1_978	ATGAGCGTTGTGCCTGTAGCCGACGTACTCCAGGGCCGCGTAGCCGTTGACAGCGAAGTCACCGTACGCGGATGGGTACGTACCCGCCGAGATTCAAAAGCTGGCATCTCCTTCCTCGCCGTTTATGACGGTTCCTGCTTTGATCCTGTACAGGCTGTCATCAATAATTCTCTGCCCAATTACAATGAAGACGTCCTGCGTCTGACCACCGGCTGCTCGGTCATTGTGACGGGTAAAGTCGTGGCGTCGCCGGGCCAGGGGCAACAATTTGAAATTCAGGCCAGCAAGGTTGAAGTTGCTGGTTGGGTTGAAGATCCAGACACTTACCCGATGGCGGCAAAACGCCACAGCATTGAGTATCTGCGTGAAGTCGCTCACCTGCGTCCGCGCACAAACCTGATTGGTGCCGTCGCGCGCGTTCGTCATACGCTGGCGCAGGCGCTGCATCGCTTCTTTAACGAGCAGGGATTCTTCTGGGTTTCAACGCCACTGATTACCGCATCTGATACCGAAGGTGCAGGCGAAATGTTCCGCGTTTCTACGCTGGATCTGGAAAACCTGCCGCGTAACGATCAGGGCAAAGTGGATTTCGACAAAGACTTCTTTGGTAAAGAGTCTTTCCTGACCGTATCTGGCCAGTTGAACGGCGAAACCTACGCTTGCGCATTATCCAAAATTTATACCTTCGGCCCGACTTTCCGTGCTGAAAACTCCAACACCAGCCGTCACCTGGCGGAATTCTGGATGCTGGAGCCGGAAGTGGCGTTTGCTAACCTGAACGATATCGCGGGTCTGGCTGAAGCCATGCTGAAATATGTCTTCAAAGCGGTTCTCGAAGAACGCGCAGACGACATGAAATTCTTCGCTGAACGCGTAGATAAAGATGCCGTTTCACGTCTGGAACGCTTCATTGAGGCCGATTTCGCGCAGGTGGATTACACCGACGCAGTGACCATTCTCGAAAACTGCGGCAGGAAGTTTGAAAACCCGGTTTACTGGGGCGTCGATCTCTCTTCTGAGCATGAGCGTTATCTGGCGGAAGAACACTTTAAAGCACCGGTAGTGGTTAAAAACTATCCGAAAGATATTAAAGCGTTCTATATGCGCCTCAACGAAGACGGTAAAACCGTTGCGGCTATGGACGTTCTGGCTCCGGGCATCGGTGAGATCATTGGTGGCTCCCAGCGTGAAGAACGTCTGGACGTTCTGGACGAGCGTATGCTGGAAATGGGCCTGAATAAAGAAGATTACTGGTGGTATCGCGATCTGCGTCGCTACGGTACTGTTCCGCATTCAGGTTTCGGTCTTGGTTTTGAACGCCTGATTGCTTACGTAACTGGCGTGCAAAACGTGCGTGATGTGATTCCGTTCCCACGTACTCCGCGCAACGCCAGCTTCTGA
NC_008253.1_cds_WP_000118642.1_4612	ATGAGTTGGTTATTGATTATTCCGCTAATGATCGTCTGTTTGTTTCTCAACATTCGGGTCTATCTGGCGATGTTTATTGGCATCATCGCTTACTTTTTATTCTTCTCCAGCGTACCGATTGAAATTGCCGTGCAAAGACTAATCGCGCCAACGCAAAGCCCATCATTGCTGGCAATTCCGTTTTTTATCTTGCTCGGCACACTAATGAGCTACACCGGCATTGCCGAACGCATCCTGCACATTGCCAACGTTCTGGTGGGGAAAATGCGCGGCGGACTGGGCGTGGCAAACATTCTCGTCAGCACCATGATGGGCGGCGTCAGCGCCTCTAACCTTGCTGACGCGGCGATGCTGTCGCGCATGATGGTGCCGGAGATGGAGCGTAAAGGCTACAATCGCGCGTTTGCCGCCGCCATTACCGCTGGTGGCTCGTTAGTCACCCCGATCATACCGCCTGGAATAGCCCTGATTATTTACGGTCTGGTTGCCGACGTCTCTATCGGAAAAATGTTTATCGCCGGACTGGTACCTGGTTTGCTATGCGCAGTCGTACTGATGTTTACCGTCTACCTTGTCGCCCGCAAAACTAACGCTAAACCCTCGCGTGAAAGCTGGCCTACGGGCAAAGAGGTGGTGTTCTCGCTGGGACAGGCCTGGCCTGCGCTGTTCCTCATTTTTGCTGTGGTGGGTGGTATTCGCGCTAACATTTTCACCCCAACAGAAGCAGGTGCAGTAGCGGTGCTAATCGTGCTGGCGATTGGCTTTTTTATCTATCGTGAAATGCGGATTTCTCATGTCGTCAAAGCATTGGGCGAAACGGCACGCGCAACCGCATCGGTGATGCTGGTAATCATGGCCAGCGCCGCATTGGGATGGATTTTCTCAATGGAACATGCTGGTGTCGCAGTGGCGAATTTTGTGACTTCGCTGACCGAAAACAAATACATGTTCCTGTTGATTATCAACATATTGCTGCTGACGCTGGGGATGTTTCTGGAAGGAAACGCCATTTTGCTGATCCTGGTACCACTATTAAAACCGGTGGTCGAACACTTTGGCATCGATCCGGTGCATTTTGGCATCATCATGATCTTCAACCTGTCGATTGGCGCATTCACGCCACCGGTAGGTACCGTGATGCTGCTGGTATGTAATATCACGCAAGTTTCGGTGGGAAATTTCTTTAAACAATCCCTGCCCCTACTGGCGGCTCTACTGTTAATGCTAATGCTGGTGACATATATCCCGGCGATTTCACTGTTCCTGGTTTAA
NC_008253.1_cds_WP_000196879.1_4244	ATGACAAGGATAAAAATAAACGCACGCCGTATCTTCAGCTTATTGATTCCTTTTTTCTTTTTCACTTCTGTTCACGCTGAACAAACGGCTGCTCCCGCAACACCTGTAACTGTGGAAGCGAAGAATGAAACCTTTGCCCCGCAGCATCCCGATCAATATCTCTCCTGGAAAGCTACCTCGGAACAGTCAGAGCGTGTTGACGCCCTGGCGGAAGATCCACGGCTGGTGATCCTGTGGGCAGGGTATCCCTTCTCGCGCGATTACAACAAGCCGCGTGGACATGCCTTTGCTGTGACCGATGTGCGTGAAACCCTGCGTACCGGTGCGCCGAAAAACGCTGAAGATGGTCCGCTACCGATGGCGTGCTGGAGTTGTAAAAGCCCGGATGTGGCGCGTCTGATCCAGAAAGACGGCGAAGATGGCTACTTCCACGGAAAATGGGCGCGCGGCGGCCCGGAAATCGTCAACAACTTAGGTTGTGCCGATTGCCATAACACCGCCTCACCAGAGTTCGCCAAAGGCAAACCGGAGTTAACCCTTTCCCGTCCGTATGCGGCTCGCGCGATGGAAGCCATTGGTAAACCTTTCGAGAAAGCCGGACGTTTCGACCAGCAATCGATGGTTTGCGGTCAGTGCCATGTGGAGTATTACTTCGACGGCAAAAACAAAGCGGTTAAATTCCCGTGGGATGACGGCATGAAAGTCGAAAATATGGAGCAGTATTACGACAAAATTGCCTTCTCTGACTGGACTAACTCCCTGTCGAAAACGCCAATGCTGAAAGCGCAGCACCCGGAATATGAAACCTGGACAGCGGGCATTCACGGCAAAAACAACGTGACCTGTATCGATTGCCATATGCCAAAAGTGCAGAACGCCGAAGGCAAACTCTACACCGACCATAAAATTGGTAATCCGTTTGATAACTTCGCCCAGACTTGTGCGAACTGCCATACCCAGGACAAAGCTGCCTTGCAAAAAGTGGTCGCGGAACGTAAGCAGTCGATTAACGACCTGAAAATCAAGGTTGAAGATCAACTGGTTCACGCTCACTTCGAAGCGAAAGCGGCGCTGGATGCAGGCGCAACGGAAGCCGAAATGAAGCCGATTCAGGACGATATCCGTCATGCCCAGTGGCGTTGGGATTTGGCGATCGCTTCCCACGGCATTCATATGCACGCACCGGAAGAAGGTCTGAGGATGCTCGGTACGGCGATGGATAAAGCGGCGGATGCACGCACCAAACTGGCGCGCCTGCTGGCGACCAAAGGCATAACCCATGAAATCCAGATCCCGGATATCTCGACCAAAGAGAAAGCCCAGCAGGCCATTGGCCTGAACATGGAGCAAATCAAGGCCGAGAAGCAGGACTTCATCAAAACGGTGATCCCGCAGTGGGAAGAGCAGGCACGTAAAAACGGTCTGTTAAGCCAATAA
NC_008253.1_cds_WP_000212455.1_3138	ATGGCAACATTAAAAGACATCGCAATCGAAGCTGGCGTATCCCTGGCGACAGTATCCAGGGTCTTAAATGACGATCCAACATTGAATGTGAAAGAAGAGACGAAACATCGCATTCTCGAGATCGCCGAAAAGCTGGAGTACAAGACCAGCAGCGCCCGTAAGCTACAGACAGGCGCAGTCAACCAGCACCATATTTTGGCTATCTACAGCTACCAACAAGAGCTGGAGATCAACGATCCTTACTATCTGGCGATCCGCCACGGCATTGAAACCCAGTGCGAAAAGCTGGCGATCGAACTGACCAACTGTTATGAACACAGCGGTTTGCCAGACATTAAAAACGTCACCGGCATTTTGATTGTCGGCAAACCCGCGCCCTCCCTGCGCGCCGCTGCCAGCGCATTGACCGACAATATCTGTTTTATCGACTTTCACGAACCCGGCAGCAATTACGATGCGGTAGATATCGATCTGGCACGCATCAGTAAAGAGATCATCGACTTCTATATCGATCAGGGCGTTAATCGCATTGGTTTTATTGGCGGCGAAGACTTGCCTGGCAAGGCGGATATTCGTGAGGTCGCCTTTGCGGAATATGGCCGACTGAAACAAGTGGTACGCGAAGAGGATATCTGGCGCGGCGGTTTTTCCAGTTCGTCGGGCTACGAACTGGCGAAACAGATGCTGGCTCGGGAAGACTACCCGAAGGCGCTTTTTGTTGCTTCCGATTCTATTGCTATTGGCGTACTGCGGGCAATTCATGAACGTGGTCTGAACATCCCGCAGGATATTTCACTTATCAGCGTTAACGACATCCCCACCGCGCGATTTACCTTTCCGCCGCTCTCAACCGTACGCATCCACTCCGAGATGATGGGAAGCCAGGGCGTTAATCTGGTGTATGAAAAAGCTCGCGATGGTCGCGCGCTGCCGCTGCTAGTCTTCGTTCCCAGCAAATTAAAACTCCGCGGCACGACCCGTTAA
NC_012892.2_cds_WP_001295383.1_4038	ATGAACGTTATTGCAATATTGAATCACATGGGGGTTTATTTTAAAGAAGAACCCATCCGTGAACTTCATCGCGCGCTTGAACGTCTGAACTTCCAGATTGTTTACCCGAACGACCGTGACGACTTATTAAAACTGATCGAAAACAATGCGCGTCTGTGCGGCGTTATTTTTGACTGGGATAAATATAATCTCGAGCTGTGCGAAGAAATTAGCAAAATGAACGAGAACCTGCCGTTGTACGCGTTCGCTAATACGTATTCCACTCTCGATGTAAGCCTGAATGACCTGCGTTTACAGATTAGCTTCTTTGAATATGCGCTGGGTGCTGCTGAAGATATTGCTAATAAGATCAAGCAGACCACTGACGAATATATCAACACTATTCTGCCTCCGCTGACTAAAGCACTGTTTAAATATGTTCGTGAAGGTAAATATACTTTCTGTACTCCTGGTCACATGGGCGGTACTGCATTCCAGAAAAGCCCGGTAGGTAGCCTGTTCTATGATTTCTTTGGTCCGAATACCATGAAATCTGATATTTCCATTTCAGTATCTGAACTGGGTTCTCTGCTGGATCACAGTGGTCCACACAAAGAAGCAGAACAGTATATCGCTCGCGTCTTTAACGCAGACCGCAGCTACATGGTGACCAACGGTACTTCCACTGCGAACAAAATTGTTGGTATGTACTCTGCTCCGGCAGGCAGCACCATTCTGATTGACCGTAACTGCCACAAATCGCTGACCCACCTGATGATGATGAGCGATGTTACGCCAATCTATTTCCGCCCGACCCGTAACGCTTACGGTATTCTTGGTGGTATCCCACAGAGTGAATTCCAGCACGCTACCATTGCTAAGCGCGTGAAAGAAACACCAAACGCAACCTGGCCGGTACATGCTGTAATTACCAACTCTACCTATGATGGTCTGCTGTACAACACCGACTTCATCAAGAAAACACTGGATGTGAAATCCATCCACTTTGACTCCGCGTGGGTGCCTTACACCAACTTCTCACCGATTTACGAAGGTAAATGCGGTATGAGCGGTGGCCGTGTAGAAGGGAAAGTGATTTACGAAACCCAGTCCACTCACAAACTGCTGGCGGCGTTCTCTCAGGCTTCCATGATCCACGTTAAAGGTGACGTAAACGAAGAAACCTTTAACGAAGCCTACATGATGCACACCACCACTTCTCCGCACTACGGTATCGTGGCGTCCACTGAAACCGCTGCGGCGATGATGAAGGGTAATGCTGGTAAGCGTCTGATCAACGGTTCCATTGAACGTGCGATCAAATTCCGTAAAGAGATCAAACGTCTGAGAACGGAATCTGATGGCTGGTTCTTTGATGTTTGGCAGCCGGATCATATCGATACGACTGAATGCTGGCCGCTGCGTTCTGACAGCACCTGGCACGGCTTCAAAAACATCGATAACGAGCACATGTATCTTGACCCGATCAAAGTCACCCTGCTGACTCCGGGGATGGAAAAAGACGGCACCATGAGCGACTTTGGTATTCCGGCCAGCATCGTGGCGAAATACCTCGACGAACATGGCATCGTTGTTGAGAAAACCGGTCCGTATAACCTGCTGTTCCTGTTCAGCATCGGTATCGATAAGACCAAAGCACTGAGCCTGCTGCGTGCTCTGACTGACTTCAAACGTGCGTTCGACCTGAACCTGCGTGTGAAAAACATGCTGCCGTCTCTGTATCGTGAAGATCCTGAATTCTATGAAAACATGCGTATTCAGGAACTGGCTCAAAATATCCACAAACTGATTGTTCACCACAATCTGCCGGATCTGATGTATCGCGCATTTGAAGTGCTGCCGACGATGGTAATGACTCCGTATGCTGCGTTCCAGAAAGAGCTGCACGGTATGACCGAAGAAGTTTACCTCGACGAAATGGTAGGTCGTATTAACGCCAATATGATCCTTCCGTATCCGCCGGGAGTTCCTCTGGTAATGCCGGGTGAAATGATCACCGAAGAAAGCCGTCCGGTTCTGGAGTTCCTGCAGATGCTGTGTGAAATCGGCGCTCACTATCCGGGCTTTGAAACCGATATTCACGGTGCATACCGTCAGGCTGATGGCCGCTATACCGTTAAGGTATTGAAAGAAGAAAGCAAAAAATAA
NC_008253.1_cds_WP_001288714.1_4529	ATGAGTGAGTTTTTGCTGAAACCCCGGATCTGCTTCGGTCAAGACGCGCTGTCAGTCCTGGACGAGCTAACCGCCTGTCATGTTTTGCTGGTTACCGATCAGGCGATGGTCAAATTCGGTCTTGCTGAACGTGTCACGCAGCGTCTCTGTGCGCGCGGCATTGACTGGCAGGTGTGGGATGACGTTGTCGCCGATCCGGATATCGCTACCGTGGTCCGAGGGATGAAGTTGATGGACAGCTGCTACCCGGATCTGGTTATCGCACTCGGCGGTGGTTCGGTCATTGACGCAGCCAAAGCGGTTATTTTCGCCCTGGCGCAAACCCGTCCGGAAGCAGGACGTGAACGCCCCTGCTTTGTGGCTATTCCAACCACCAGCGGTACGGGCTCAGAAGTGACCAGTTTCTCGGTGGTGAAAGCCCATGCCGAAAAACTGGTGCTGGTTGACTCGTCGCTGCTACCGGATATCGCCATTCTTGATCCGTCACTGGTGGCATCCGTGCCACCTGCTATCACCGCTGACACCGGAATGGATGTGTTGTGCCACGCTCTGGAGGCTTATGTCTCCCTTGCCGCCAGCGACTTTTCCGATGCACTTGCTGAAAAAGTGGTGCAACAGGTGTTCAGCTACCTGCCGGGCTGCTGGCGTAACGGCCAGGATTTGCAGGCTCGGGAGAAAATGCACAACGCCTCATGTATGGCAGGAATGGCGTTTACCAATGCCTCTCTTGGCATCACCCATAGCCTAGCTCATGCCCTTGGTGGTGTTTTCCGTGTCCCTCATGGGCGCGCAAATGCCCTGCTAATGGCACACGTTGTGGCATGGAATGCTGACTACCACGGTCAATGCGACACCCTTGCTGCGCGGAAATATGCACGTCTGGCACATCTGTTGGATCTGCCTGCCAGCACGCCTCGTGAAGGAGTAACAAGCCTGCTGGTCGCAATCCAAACGCTGAAAGATGAAATGAATATGCCCAGGGGGATTAACGACACCGGCGTGAATGCCGCTGATTTCGATCAGCGCCTGGCGGAGATGGTTGCCCAGGCACTGCGTGACAGTTGCACCCCAACCAACCCGCGCGAACCGGATGCCCGCGCCCTGACTGAACTTTATCGCCAGGCCTGGAGCGGCAATATCGCTCAATGCCACTGA
NC_013364.1_cds_WP_000514984.1_815	GTGGGTAAAGGGGGCGGCAAGGGGCACACGCCGGTAGAGGCAAAGGACAATCTTAAGTCCACGCAGATGATGAGCGTGATTGACGCCATTGGTGAAGGGCCGATTGAAGGTCCGGTGAAGGGGCTGCAGAGTATTCTGGTGAACAAAACCCCACTGACGGACACGGACGGCAATCCCGTGATACACGGTGTGACCGCGGTCTGGCGCGCCGGGGAGCAGGAGCAGACACCGCCGGAAGGTTTTGAGTCATCCGGCTCTGAAACCGCACTGGGCGTGGAAGTGACGAAGGCAAAGCCGGTGACGCGCACCATTACGTCCGCGAACATTGACCGCCTGCGGGTTACCTTCGGGGTGCAGTCACTGGTGCAGACCACCTCACAGGGTGACCGTAACCCGGCATCCGTCCGCCTGCTGATTCAGCTGCAGCGTAACGGTAACTGGGTGACGGAAAAGGATGTCACCATTAACGGCAAGACCACCTCACAGTTCCTGGCCTCGGTGATTCTGGATAATCTGCCTCCCCGGCCCTTTAACATCCGGATGGTCAGGGAGACGGCGGACAGCACCACGGACCAGCTGCAGAATAAGACGCTGTGGTCGTCATACACCGAAATCATCGATGTGAAACAGTGCTACCCGAACACGGCCATTGTGGGGCTGCAGGTGGATGCGGAGCAGTTCGGCGGCCAGCAGATGACGGTGAACTACCATATCCGCGGTCGCATCATCCAGGTGCCGTCAAACTATGACCCGGAAAAACGCACGTACAGTGGTATCTGGGACGGCAGTCTGAAACCGGCATACAGCAACAACCCGGCCTGGTGTCTGTGGGACATGCTGACTCACCCGCGCTACGGCATGGGAAAACGTCTGGGGGCGGCGGATGTGGACAAGTGGGCGCTGTATGCCATCGGGCAGTACTGCGACCAGACGGTCCCGGATGGTTTCGGGGGCACAGAGCCGCGGATGACCTTTAATGCGTACCTGTCACAACAGCGTAAGGCGTGGGACGTTCTCAGTGATTTCTGCTCGGCGATGCGCTGTATGCCGGTATGGAACGGCCAGACGCTGACGTTCGTTCAGGACCGCCCGTCGGATGTGGTGTGGCCGTACACCAACAGCGATGTGGTGGTGGATGATAACGGCGTGGGGTTTCGCTACAGCTTCAGCGCCCTGAAGGACCGCCACACGGCGGTGGAGGTGAATTACACCGACCCGCAGAACGGCTGGCAGACCTCCACGGAACTGGTGGAAGACCCGGAAGCCATACTGCGCTACGGGCGCAACCTGCTGAAGATGGATGCGTTCGGTTGCACCAGTCGCGGTCAGGCCCACCGTGCCGGGCTGTGGGTGATAAAGACCGGACTGCTGGAAACGCAGACGGTGGATTTCACGCTCGGGTCACAGGGGCTGCGTCACACACCCGGTGACATTATTGAAATCTGTGATAACGACTATGCCGGGACCATGACCGGCGGACGTGTCCTGTCCATTGATGCCGCCAGCCGCACCCTGACACTGGACCGTGAGGTGACCCTGCCGGAGACAGGTGCCGCCACGGTGAACCTGATTAACGGCAGCGGTAAGCCGGTGAGCGTGGCCATCACTGCACACCCCGCGCCGGACCGGATACAGGTCAGCACCCTGCCTGATGGTGTGGAGACATACGGTGTATGGGGACTCTCCCTGCCGTCACTGCGTCGTCGCCTGTTCCGCTGTGTCTCCATCCGGGAAAACACGGACGGCACCTTTGCCATCACGGCGGTGCAGCACGTACCGGAAAAAGAAGCCATCGTGGATAACGGGGCCAGCTTTGAGCCGCAGTCAGGCACCCTGAACAGCGTTATTCCACCGGCAGTGCAGCACCTGACGGTGGAGGTGAGCGCAGCTGACGGTCAGTATCTGGCGCAGGCGAAATGGGACACGCCGAAGGTGGTGAAGGGCGTGAGCTTTATGCTTCGCCTGACCGTGGTCGCGGATGACGGCAGTGAGCGGCTGGTCAGCACGGCCCGGACGACGGAAACCACATACCGCTTCACGCAACTGGCGCCGGGGAACTACAGGCTGACAGTCCGGGCGGTAAATGCGTGGGGGCAGCAGGGCGATCCGGCGTCGGTATCGTTCCGGATTGCCGCACCGGCAGCGCCGTCACAGATTGAGCTGACACCGGGCTATTTTCAGATAACAGCGGTCCCGCGTCTTGCGGTGTATGACCCGACGGTACAGTTTGAGTTCTGGTTTTCGGAAACGCGGATTACCGATATCAGGCAGGTTGAAACCACAGCCCGCTACCTTGGCACGGGGCTGTACTGGATAGCCGCCAGTATCAATATCAAACCGGGCCATGATTATTACTTTTATATCCGCAGTGTGAACACCGTTGGCAAATCGGCATTTGTGGAGGCTGTTGGCCAGCCGAGTGATGATGCATCCGGCTATCTGGATTTTTTCAAAGGAGAGATAGGGAAAACCCATCTGGCTCAGGAGTTGTGGACTCAGATTGATAACGGTCAGCTTGCGCCTGACCTGGCGGAAATCAGAACGTCCATCACGGATGTCAGTAATGAAATCACGCAGACCGTCAATAAGAAACTGGAAGACCAGAGTGCAGCGATCCAGCAGATACAGAAGGTTCAGGTTGATACAAATAATAATCTGAACAGCATGTGGGCTGTGAAGCTGCAACAGATGAAGGACGGACGCCTTTATATTGCGGGTATCGGTGCCGGTATTGAGAATACGCCAGCAGGAATGCAGAGTCAGGTGCTGCTGGCGGCAGACAGGATTGCGATGATTAATCCTGCGAATGGCAACACAAAGCCGATGTTTGTTGGTCAGGGCGATCAGATATTCATGAACGACGTGTTCCTGAAACGCCTGACGGCTCCCACCATTACCAGCGGCGGTAATCCTCCGGCATTTTCCCTGACACCGGACGGAAAGCTGACCGCTAAAAATGCAGATATCAGTGGCAGTGTGAATGCGAACGCCGGGACGCTCAACAATGTCACAATTAATGAGAACTGTCAGATTAAGGGGAAAATGCCAGCCAACCAGATTGAAGGCGATATAGTCAAAACAGTGGGTAAGGCTTTTCCGCGGGACTCCCGGGCACCGGAGCGGTGGCCATCAGGGACCATTACCGTCAGGGTTTATGACGATCAGCCGTTTGACCGGCAGATTGTTATTCCGGCGGTGGCATTCAGTGGCGCTAAGCATGAGAGAGAGCATACTGATATTTACTCCTCATGCCGTCTGATAGTGCGGAAAAACGGTGCTGAAATTTATAACCGTACCGCGCTGGATAATACGCTGATTTACAGTGGCGTTATTGATATGCCTGCCGGTCACGGTCACATGACGCTGGAGTTTTCGGTATCAGCATGGCTGGTGAATAACTGGTATCCCACAGCAAGTATCAGCGATTTGCTGGTTGTGGTGATGAAGAAAGCCACCGCAGGCATCAGTATCAGCTGA
NC_007779.1_cds_WP_000406064.1_2230	ATGGAAATAAGCTTTACCCGCGTGGCACTGCTGGCTGCCGCGCTCTTCTTTGTTGGTTGCGATCAAAAACCACAACCCGCCAAAACCCACGCTACTGAAGTTACCGTTCTTGAAGGCAAAACTATGGGTACCTTCTGGCGTGCCAGCATCCCGGGCATTGACGCCAAACGCAGCGCCGAACTTAAAGAAAAGATTCAGACCCAACTGGACGCCGACGATCAGCTGCTTTCGACCTATAAAAAAGATTCCGCGCTGATGCGCTTTAACGACTCGCAAAGTTTATCGCCGTGGCCGGTAAGTGAAGCGATGGCCGATATCGTCACCACCTCGCTGCGCATTGGCGCGAAGACCGATGGCGCGATGGATATAACCGTCGGGCCGCTGGTGAATCTGTGGGGCTTTGGCCCGGAACAACAGCCGGTTCAAATTCCGAGCCAGGAACAGATCGATGCGATGAAAGCCAAAACCGGCTTACAGCACCTGACGGTCATCAATCAGTCGCATCAGCAATATCTGCAAAAAGACCTGCCGGATTTATATGTCGATCTCTCCACCGTCGGCGAAGGCTATGCGGCCGATCATTTGGCACGCTTGATGGAGCAGGAAGGGATTTCCCGCTATCTGGTGTCGGTGGGCGGCGCGCTGAACAGCCGTGGTATGAACGGTGAAGGCCTGCCGTGGCGGGTAGCGATTCAAAAACCAACCGATAAAGAAAACGCGGTTCAGGCTGTGGTGGATATCAACGGTCATGGGATTAGCACCTCTGGCAGCTACCGTAACTATTACGAACTGGACGGCAAACGTCTTTCCCATGTTATCGATCCGCAAACCGGGCGTCCCATCGAACACAATCTGGTATCCGTGACGGTGATTGCTCCGACGGCGCTGGAAGCCGATGCCTGGGATACTGGCTTGATGGTACTCGGGCCGGAGAAAGCTAAAGAGGTTGTTCGCCGGGAAGGGCTGGCGGTTTATATGATCACCAAAGAAGGCGATAGCTTTAAAACCTGGATGTCACCACAGTTTAAAAGCTTCCTTGTCAGCGAAAAAAATTAA
NC_007779.1_cds_WP_000705001.1_3545	ATGAAAATCACCAAAATTACCACGTATCGTTTACCTCCCCGCTGGATGTTCCTGAAAATTGAAACCGATGAAGGCGTGGTCGGTTGGGGCGAGCCCGTGATCGAAGGCCGCGCCCGTACGGTGGAAGCGGCAGTTCACGAGCTGGGTGACTATTTGATTGGTCAGGATCCATCGCGCATCAATGACTTATGGCAAGTGATGTATCGCGCCGGATTCTATCGCGGCGGTCCGATCCTGATGAGCGCCATCGCCGGGATTGACCAGGCGTTATGGGATATCAAAGGTAAAGTGCTGAATGCGCCGGTCTGGCAACTGATGGGCGGCCTGGTTCGCGACAAAATTAAAGCCTACAGTTGGGTTGGCGGCGATCGTCCGGCGGATGTTATCGACGGCATTAAAACGCTACGCGAAATCGGCTTCGATACCTTCAAACTGAACGGTTGTGAAGAACTGGGGCTAATTGATAACTCCCGCGCGGTAGATGCGGCGGTTAACACCGTGGCACAAATTCGTGAAGCTTTTGGCAATCAGATTGAGTTTGGTCTTGATTTCCACGGTCGCGTCAGCGCGCCGATGGCGAAAGTGCTGATTAAAGAACTGGAGCCGTATCGCCCGCTGTTTATTGAGGAGCCGGTGCTGGCGGAACAAGCCGAATACTACCCGAAACTGGCGGCACAAACGCATATTCCACTGGCGGCGGGTGAACGCATGTTCTCACGCTTCGATTTTAAACGCGTGCTGGAGGCAGGTGGTATTTCGATTCTGCAACCGGATCTCTCCCACGCGGGCGGTATTACCGAATGCTACAAAATCGCCGGAATGGCAGAAGCCTATGACGTGACCCTTGCGCCGCACTGTCCGCTCGGACCGATTGCACTGGCGGCTTGCCTGCATATCGACTTTGTTTCCTATAACGCCGTACTTCAGGAACAAAGTATGGGAATTCATTACAACAAAGGCGCGGAGTTACTCGACTTTGTGAAAAACAAAGAAGACTTCAGCATGGTCGGCGGCTTCTTTAAACCGTTAACGAAACCGGGCTTAGGCGTGGAAATCGACGAAGCTAAAGTGATTGAGTTCAGTAAAAATGCCCCGGACTGGCGTAATCCGCTCTGGCGTCATGAAGATAACAGCGTAGCAGAGTGGTAA
NC_013364.1_cds_WP_001199970.1_3460	ATGCAGTACCCGATTAACGAGATGTTCCAGACCCTGCAAGGTGAGGGTTACTTTACCGGCGTCCCCGCCATTTTTATTCGTTTACAGGGATGCCCGGTTGGCTGTGCCTGGTGCGACACCAAACACACCTGGGAAAAGCTTGAGGATCGGGAAGTCTCCCTTTTCAGCATTCTGGCGAAGACCAAAGAGAGTGATAAGTGGGGGGCGGCGAGCAGTGAAGATTTGCTGGCTGTCATTGGTCGGCAGGGATATACCGCGCGGCATGTGGTGATTACGGGTGGTGAGCCTTGCATTCATGATTTGCTGCCACTGACTGACCTGCTCGAAAAGAACGGTTTTAGCTGCCAGATCGAAACCAGTGGAACTCATGAAGTACGCTGCACACCGAATACCTGGGTTACCGTATCGCCAAAGCTGAACATGCGCGGCGGCTATGACGTGTTGTCACAGGCACTGGAGCGAGCCAACGAAATCAAGCATCCAGTGGGGCGCGTACGTGATATTGAAGCACTGGATGAACTACTGGCAACGCTGACCGATGATAAACCGCGAGTCATTGCACTGCAGCCGATTAGCCAAAAGGATGATGCCACACGTTTGTGCATTGAAACCTGCATTGCGCGTAATTGGCGTTTGTCGATGCAAACACATAAATATCTAAATATTGCCTGA
NC_002695.2_cds_NP_309880.1_1764	ATGCTGGAGTTGTTGTTTCTGCTTTTGCCTGTAGCCGCTGCCTATGGCTGGTATATGGGCCGCAGAAGTGCGCAACAAAACAAGCAAGATGAAGCCAACCGCTTGTCGCGTGATTACGTAGCGGGGGTTAACTTCCTGCTTAGTAATCAACAGGATAAAGCGGTAGACCTGTTTCTCGATATGCTTAAAGAGGATACAGGCACCGTTGAAGCCCACCTTACGCTCGGAAACCTGTTCCGTTCGCGTGGCGAAGTTGATCGCGCTATTCGCATCCATCAGACCCTAATGGAAAGCGCCTCGCTGACCTATGAACAGCGTCTGTTGGCGATTCAACAACTGGGGCGTGATTACATGGCCGCCGGGTTATATGACCGCGCGGAAGACATGTTCAATCAGCTGACCGATGAAACTGACTTCCGCATTGGCGCGCTGCAACAGTTGCTACAAATCTACCAGGCTACCAGTGAGTGGCAGAAAGCAATTGATGTTGCCGAACGCCTGGTGAAGCTGGGTAAAGATAAACAGCGCGTCGAAATTGCCCATTTCTACTGTGAGTTAGCCCTGCAGCATATGGCCAGCGACGATCTCGATCGTGCCATGACCTTGCTAAAAAAAGGGGCGGCGGCAGATAAAAACAGCGCCCGCGTATCCATCATGATGGGACGCGTGTTTATGGCGAAAGGAGAATACGCCAAAGCCGTCGAAAGTTTGCAACGCGTGATATCCCAGGACAGAGAACTGGTCAGCGAAACGCTGGAAATGCTGCAAACCTGCTATCAGCAGTTGGGTAAAACTGCCGAATGGGCAGAATTCCTGCAGCGCGCGGTGGAAGAGAACACCGGTGCCGATGCTGAATTGATGCTTGCTGATATCATCGAAGCGCGCGACGGTAGTGAGGCCGCACAGGTCTATATTACGCGCCAGCTTCAGCGTCATCCGACCATGCGTGTGTTCCATAAGTTAATGGATTACCACTTAAATGAAGCGGAAGAAGGGCGTGCCAAAGAGAGCCTGATGGTGCTGCGTGACATGGTTGGCGAGAAGGTACGTAGTAAGCCTCGTTATCGCTGCCAGAAATGTGGTTTTACCGCATACACCCTCTACTGGCATTGTCCGTCTTGTCGTGCCTGGTCAACTATTAAACCGATTCGCGGTCTTGATGGCCTGTAA
NC_013353.1_cds_WP_001065381.1_50	ATGAATAATCGAGTCCACCAGGGCCACTTAGCCCGTAAACGCTTCGGGCAAAACTTTCTCAACGATCAGTTCGTGATCGACAGCATTGTTTCTGCCATTAACCCGCAAAAGGGCCAGGCAATGGTCGAAATCGGCCCCGGTCTGGCGGCATTGACCGAGCCGGTCGGCGAACGTCTGGACCAGCTGACGGTCATCGAACTTGACCGCGATCTGGCGGCACGTCTGCAAACGCATCCATTCTTAGGCCCGAAACTGACGATTTATCAGCAGGATGCGATGACCTTTAACTTTGGCGAACTGGCCGAGAAAATGGGTCAGCCGCTGCGTGTTTTCGGCAACCTGCCTTATAACATCTCCACGCCGTTGATGTTCCATCTGTTTAGCTATACTGATGCCATTGCCGACATGCACTTTATGTTGCAAAAAGAGGTGGTGAATCGTCTGGTTGCAGGACCGAACAGCAAAGCGTATGGTCGATTAAGCGTCATGGCGCAATACTATTGCAACGTGATCCCGGTACTGGAAGTTCCGCCGTCAGCCTTTACACCACCACCCAAAGTGGATTCCGCCGTCGTGCGCCTGGTTCCTCATGCAACGATGCCTCACCCGGTTAAAGATGTTCGTGTGTTGAGCCGCATCACCACCGAAGCCTTTAACCAGCGTCGTAAAACCATTCGTAACAGCCTCGGCAACCTGTTTAGCGTCGAGGTGTTAACGGGAATGGGGATCGACCCGGCGATGCGAGCGGAAAATATCTCTGTCGCGCAATATTGCCAGATGGCGAACTATCTGGCGGAGAACGCGCCTTTGCAGGAGAGTTAA
NC_007946.1_cds_WP_001331493.1_484	ATGATGAATAGCTCCATTAAATCGTTTTCCCTGCTGGCGGTTATATTACTGACTGGCTGTAGTTCACCCACTTCCCGCATCGCAGATTGCCAGGCGCAGGGCGTCAGCCATGACACCTGTTATCTCGCAGAACAACAGCGTCAGACGGCTATTTTAAGTGCATCCGAGGCGCAGGCATTTAAAAATGCAGAAGCCGCACAACATGCCCAGGCGGCAAAGAAAGCCATTTATAAAGGATTTGGCATGACCTTTAGAATGAGCAGTAAGAACTTTGCTTATCTCAATGATTCATTATGTGCAATTGATGAAGACAATAAAGATGCCACTGTTTATCAGTCAGGTCTTTATAACGTCATTGTTTATCACCATACGGGAAAAGTCGCCTTAATGAAGGAAGGTCAGTTTGTGGGTTATTTAAAATGA
NC_013364.1_cds_WP_000758903.1_3647	ATGAAAAAATGGAAAGTACGTAGCGCGTTGGTGGCATTAATCGTGCTGCTGGCCGGTTGTTCCAGTAATGCGCAGTATAATAGCAGTGCATCGGGCAATGTCGGCACTGCCTGGGGTGGGGATGTGCACTCATCGGTTCAGGGCGTATCTGCTGAGCGAGCCTGGCGCGATCCGGCAGAGATGATCGTTATTAGTTATTCGACTAATGTTCCTTCCGGCTATGACCGCGTTTATAGCATTCGTATTAACGAACTGGAATATGCTATTCGCGATGGTAATTTTAATTCTCTACCTATTACGCGTGTTTATGATTCATCCAATAATGAACCACGCTATATTGTCCATGCCAGAGTCGGAATGAATTATCAATTATATGTCCGTAATTACAGTCGTAACACCAACTACGAGATCGTTGCTACTGTTGATGGCCTGGATGTGCTGAACGGCAAGCAAGGTTCGCTGAATAACAACGGCTATATTGTGAATGCCGGAGATTCTTTAGCGATTAAAGGATTCCGCAAAGATAAACATACCGAAGCGGCTTTTCAGTTCGCCAACGTTGCTGATTCCTACGCAGCCAATTCGGCGCAAGGCGATGTGCGTAATACCGGTGTAATAGGCTTTGCCGCCTTTGAATTACAAGGCCAGGCGCAAAACGCGCTGCCGCCGTGCTCTGGACAAGCCTTTCCGGCAGATAACAATGGCTATGCGCCGCCACCGTGTCGGAAATAG
NC_013364.1_cds_WP_000064759.1_3386	ATGAGTAACGGCATTGTGATCATTGGTTCGGGCTTCGCCGCCCGCCAACTGGTGAAAAATATTCGCAAACAGGACGCCACTATTCCATTAACCCTGATTGCCGCCGACAGCATGGATGAGTACAACAAACCTGACCTCAGCCATGTTATCAGTCAGGGGCAACGTGCCGACGACCTTACCCGCCAGACGGCGGGTGAATTTGCCGAGCAGTTTAATCTGCGCCTGTTTCCGCACACCTGGGTGACGGATATCGATGCCGAAGCCCGTGTGGTGAAAAGCCAGAATAATCAGTGGCAATACGACAAGCTAGTGCTGGCAACCGGTGCCAGCGCCTTTGTCCCGCCAGTGCCTGGGCGTGAGTTAATGCTGACGTTAAATAGTCAGCAAGAGTATCGCGCCTGTGAAACGCAACTGCGGGATGCCCGACGCGTGTTGATTGTCGGTGGTGGCTTGATTGGTAGCGAACTGGCGATGGATTTTTGTCGTGCAGGCAAAGCGGTCACGCTAATCGACAACGCTGCCAGTATTCTGGCGTCATTAATGCCACCGGAAGTAAGCAGCCGCTTGCAGCATCGGTTGACGGAGATGGGCGTTCATCTGTTGTTGAAATCTCAGTTGCAGGGGCTGGAAAAAACAGATTCTGGCATTCTGGCAACGCTGGACCGCCAGCGCAGTATCGAAGTGGATGCGGTAATTGCCGCCACCGGACTGCGCCCGGAAACCGCCCTGGCACGACGCGCCGGGCTGACGATTAATCGCGGCGTTTGCGTCGATAGTTATCTGCAAACCAGTAATGCCGATATTTACGCGCTGGGCGATTGCGCGGAAATTAACGGTCAGGTATTGCCGTTCCTCCAGCCGATTCAACTTAGCGCGATGGTGCTGGCAAAAAATCTTCTCGGCAATAACACGCCACTGAAACTACCGGCGATGCTGGTGAAAATCAAAACGCCGGAATTACCGCTGCATCTGGCAGGCGAAACCCAGCGTCAGGATTTACGCTGGCAGATTAATACCGAACGCCAGGGAATGGTGGCGCGCGGCGTTGACGATGCTGACCAGCTTCGCGCCTTTGTGGTCAGTGAGGATCGGATGAAAGAGGCATTTGGATTGTTGAAAACGTTGCCGATGTAG
NC_012892.2_cds_WP_001154168.1_1704	ATGCAAGATTCCATTCTGACGACCGTAGTGAAAGATATCGACGGTGAAGTGACCACGCTGGAGAAGTTCGCCGGTAATGTGCTGTTGATTGTCAATGTCGCCTCAAAGTGTGGCTTAACGCCGCAATATGAGCAGTTGGAGAATATTCAGAAAGCCTGGGTCGATCGAGGTTTTATGGTGCTGGGATTCCCGTGCAACCAGTTTCTGGAACAAGAACCGGGCAGCGATGAAGAGATTAAAACTTACTGTACCACCACATGGGGGGTGACGTTCCCGATGTTCAGTAAGATTGAAGTTAATGGCGAAGGACGCCATCCGCTGTATCAAAAATTGATTGCCGCAGCGCCGACCGCAGTCGCGCCGGAAGAGAGCGGATTCTATGCCCGTATGGTCAGCAAAGGCCGTGCACCGCTGTACCCGGATGATATTTTATGGAATTTTGAAAAATTCCTGGTTGGCAGGGACGGAAAAGTCATCCAGCGTTTTTCCCCGGATATGACGCCGGAAGATCCCATTGTGATGGAAAGCATTAAACTGGCGTTGGCAAAATAA
NC_002695.2_cds_NP_310098.1_1974	ATGAGTAAACTTTTGGATCGCTTTCGCTACTTCAAACAAAAGGGCGATACCTTTGCCGATGGTCACGGACAGGTGATGCATAGCAACCGCGACTGGGAGGACAGCTATCGCCAGCGTTGGCAGTTCGACAAAATCGTGCGTTCCACCCACGGTGTTAACTGTACAGGCTCCTGTAGCTGGAAAATCTACGTTAAAAATGGTCTGGTGACCTGGGAAATCCAACAGACCGACTACCCGCGCACTCGCCCTGACCTGCCCAATCATGAACCTCGCGGCTGCCCGCGTGGCGCAAGTTACTCCTGGTATCTTTACAGCGCTAACCGCCTGAAATACCCGCTCATTCGTAAACGACTGATTGAACTGTGGCGCGAAGCCCTCAAACAACACAGCGATCCGGTACTGGCGTGGGCATCGATTATGAACGATCCGCAAAAGAGCCTGAGCTACAAACAAGTGCGTGGGCGCGGCGGGTTTATCCGCTCCAACTGGCCGGAACTAAACCAGCTGATTGCCGCCGCTAACGTCTGGACTATCAAAACCTACGGCCCGGATCGCGTTGCCGGTTTCTCGCCGATCCCGGCGATGTCGATGGTTTCTTACGCCGCCGGAACACGTTATCTGTCACTATTAGGTGGCACCTGTTTAAGCTTCTACGACTGGTATTGCGACCTGCCGCCCGCCTCGCCGATGACCTGGGGCGAGCAAACCGACGTACCGGAATCTGCCGACTGGTATAACTCCAGTTACATCATCGCGTGGGGGTCTAACGTACCGCAGACACGTACGCCGGACGCCCATTTCTTTACCGAAGTACGCTACAAAGGCACTAAAACCATCGCCATTACCCCTGACTACTCTGAAGTGGCCAAATTGTGCGACCAGTGGCTGGCACCAAAACAAGGCACTGATAGCGCCCTGGCGATGGCAATGGGCCATGTGATTTTAAAAGAGTTTCATCTCGATAATCCCAGCGACTACTTTATCAACTACTGCCGCCGCTATAGCGACATGCCGATGCTGGTAATGCTGGAACCTCGCGACGATGGTAGCTACGTACCCGGGCGCATGATCCGCGCGTCTGACCTGGTAGATGGACTAGGCGAAAGCAATAATCCGCAGTGGAAAACCGTGGCGGTTAATACCGCAGGTGAATTGGTAGTGCCGAATGGTTCGATTGGTTTCCGCTGGGGAGAAAAAGGCAAATGGAATCTGGAATCCATTGCCGCCGGTAAGGAAACCGAATTGTCGTTAACCCTGCTCGGTCAACATGACGCCGTTGCAGGCGTGGCTTTCCCCTACTTTGGCGGCATCGAAAATCCGCATTTTCGCAGCGTCAAACACAATCCTGTCCTGGTGCGTCAATTACCTGTTAAAAACCTGACATTAGCCGGTGGCAGCACCTGTCCAGTGGTCAGCGTTTATGATTTGGTACTGGCGAATTACGGCCTCGATCGCGGGCTGGAAGATGAAAACAGCGCGAAAGATTACGCTGAAATCAAACCGTACACCCCAGCCTGGGGTGAGCAAATTACCGGCGTGCCGCGCCAGTATATTGAAACCATCGCTCGTGAATTTGCCGATACTGCCCATAAAACGCATGGGCGCTCGATGATTATCCTCGGCGCAGGTGTTAACCACTGGTATCACATGGACATGAACTACCGGGGAATGATCAATATGCTGATCTTCTGCGGTTGTGTCGGACAAAGCGGTGGCGGCTGGGCACACTATGTCGGTCAGGAAAAACTGCGCCCGCAAACCGGCTGGTTGCCGCTGGCCTTTGCGCTCGACTGGAACCGACCACCGCGCCAGATGAACAGCACCTCGTTTTTCTACAATCATTCCAGCCAATGGCGCTATGAAAAAGTCTCTGCGCAGGAGTTACTTTCACCGCTTGCCGATGCCAGTAAGTACAGCGGTCATCTGATTGATTTTAACGTTCGCGCCGAACGCATGGGCTGGCTACCTTCTGCGCCGCAGTTGGGGCGTAACCCGCTCGGGATTAAAGCTGAAGCCGACAAGGCCGGATTATCCCCCACAGAATTTACCGCCCAGGCGCTGAAATCGGGCGATTTACGTATGGCCTGCGAACAACCAGATAGCGGCAGCAATCATCCGCGTAATTTGTTTGTCTGGCGTTCTAACCTGCTTGGCTCCTCCGGCAAAGGCCACGAGTATATGCAGAAGTATCTGCTGGGGACCGAAAGCGGGATTCAGGGCGAGGAACTCGGTGCCAGCGACGGGATCAAACCGGAAGAAGTCGAGTGGCAAACTGCGGCGATTGAAGGCAAGCTCGACCTGCTGGTGACGCTCGACTTCCGCATGTCCAGTACCTGCCTGTTCTCCGATATCGTTCTGCCCACCGCCACCTGGTATGAAAAAGACGATATGAACACCTCGGATATGCATCCATTTATTCATCCGCTTTCTGCGGCGGTCGATCCGGCCTGGGAATCACGCAGCGACTGGGAAATCTACAAAGGTATTGCCAAAGCATTTTCGCAAGTGTGCGTGGGCCATCTTGGCAAAGAAACCGACGTGGTATTACAACCACTGCTGCATGACTCTCCGGCAGAGCTCTCACAGCCGTGTGAAGTGCTCGACTGGCGCAAAGGCGAATGCGATCTGAGCCCGGGTAAAACCGCGCCGAATATTGTGGCGGTGGAGCGCGACTACCCTGCTACGTATGAACGCTTTACCTCGCTCGGGCCATTGATGGACAAACTTGGCAACGGCGGTAAAGGGATTTCGTGGAATACGCAGGATGAAATCGATTTCCTCGGTAAACTCAATTACACCAAGCGTGATGGCCCAGCGCAGGGGCGTCCGCTGATTGACACCGCCATTGACGCTTCAGAAGTGATTCTGGCACTGGCACCAGAAACCAACGGTCATGTTGCAGTTAAAGCGTGGCAGGCGCTGGGCGAGATCACCGGACGCGAACATACCCATCTGGCGCTGCACAAAGAGGACGAGAAGATTCGCTTTCGCGATATTCAGGCGCAGCCGCGTAAAATTATCTCCAGCCCCACATGGTCTGGTCTGGAAAGCGATCACGTCTCCTATAATGCGGGATACACCAACGTTCATGAGTTAATTCCGTGGCGCACGCTGTCGGGACGCCAGCAGCTCTATCAGGATCATCCGTGGATGCGTGCTTTTGGTGAAAGCCTGGTGGCATATCGCCCGCCTATCGACACCCGTAGCGTCAGTGAGATGCGCCAGATCCCGCCAAACGGCTTCCCGGAAAAAGCACTTAACTTCCTGACGCCGCACCAGAAATGGGGCATTCACTCAACCTACAGTGAAAACCTGCTAATGCTGACGCTCTCTCGCGGTGGACCGATTGTCTGGATCAGCGAAACCGATGCCCGTGAACTAACCATTGTCGATAACGACTGGGTGGAAGTGTTTAACGCCAATGGCGCGCTGACGGCCCGCGCGGTGGTCAGCCAACGTGTACCGCCGGGTATGACCATGATGTATCACGCTCAGGAACGCATTATGAATATTCCTGGTTCGGAAGTAACTGGCATGCGCGGCGGTATTCATAACTCGGTCACCCGCATTTGCCCGAAACCAACGCATATGATTGGCGGTTACGCGCAGCTGGCCTGGGGCTTTAACTACTACGGCACCGTCGGCTCGAACCGCGACGAATTCATCATGATCCGCAAGATGAAGAACGTTAACTGGCTGGATGATGAAGGTCGCGATCAGGTACAGGAGGCGAAAAAATGA
NC_013364.1_cds_WP_001202329.1_195	ATGCGTGCTTTACCGATCTGTTTAGTAGCACTCATGCTAAGCGGCTGTTCCATGTTAAGCAGATCCCCTGTCGAACCCGTTCAAAGCACTGCACCCCAGCCGAAAGCGGAGCCTGCAAAACCGAAAGCGCCGCGCGCCACGCCGGTCCGAATTTATACCAATGCAGAAGAATTAGTCGGCAAACCGTTCCGCGATCTCGGTGAAGTCAGTGGCGACTCTTGCCAGGCCTCTAATCAGGACTCTCCGCCGAGCATTCCAACCGCGCGTAAGCGGATGCAAATCAACGCCTCGAAAATGAAGGCCAATGCGGTATTACTGCATAGCTGCGAAGTCACCAGCGGTACGCCAGGCTGCTATCGTCAGGCTGTATGTATCGGCTCTGCGCTTAACATTACGGCGAAATGA
NC_007779.1_cds_WP_001287516.1_3277	ATGTCTGAAGCTCCTAAAAAGCGCTGGTACGTCGTTCAGGCGTTTTCCGGTTTTGAAGGCCGCGTAGCAACGTCGCTGCGTGAGCATATCAAATTACACAACATGGAAGATTTGTTTGGTGAAGTCATGGTACCAACCGAAGAAGTGGTTGAAATCCGTGGCGGTCAGCGTCGCAAAAGCGAACGTAAATTCTTCCCTGGCTACGTCCTCGTTCAGATGGTGATGAACGACGCGAGCTGGCACCTGGTGCGCAGCGTACCGCGTGTGATGGGCTTCATCGGCGGTACTTCCGATCGTCCTGCGCCAATCAGCGATAAAGAAGTCGATGCGATTATGAACCGCCTGCAGCAGGTTGGTGATAAGCCGCGTCCGAAAACGCTGTTTGAACCGGGTGAAATGGTCCGTGTTAATGATGGTCCGTTCGCTGACTTCAACGGTGTTGTTGAAGAAGTGGATTACGAGAAATCTCGTCTGAAAGTGTCTGTTTCTATCTTCGGTCGTGCGACCCCGGTAGAGCTGGACTTCAGCCAGGTTGAAAAAGCCTAA
NC_013654.1_cds_WP_087762043.1_1111	ATGCTCTTGGGGGGCCTCGCACTCACCTGCTCGATCGCATTTCAGGCAAGTGCAACTGAAAAATTTAAGGTCATTACAACATTTACCATCATCGCGGATATGGCCAAAAACGTGGCGGGAGATGCTGCAGAAGTCTCATCCATAACCAAGCCTGGTGCAGAAATTCATGAGTATCAGCCTACCCCTGGCGATATTAAACGTGCGCAGGGGGCACAACTGATTCTCGCCAATGGTATGAATCTGGAATTGTGGTTCCAACGCTTTTACCAGCATCTCAATGGGGTTCCAGAAGTAATTGTCTCTTCGGGTGTGACGCCTGTAGGGATCACCGAAGGACCCTATGAGGGCAAACCTAACCCCCATGCATGGATGTCGCCAGATAATGCTCTGATTTACGTCGATAATATTCGTGATGCGTTGATAAAATACGATCCGGCAAATGCACAAACCTACCAACGCAATGCCGATACTTATAAAGCCAAGATTACCCAAACCCTTGCCCCCCTGCGTAAGCAGATTACGGAACTCCCTGAGAATCAGCGATGGATGGTCACCAGTGAAGGGGCTTTTTCTTATCTCGCACGCGATTTGGGGCTAAAAGAGCTTTATCTGTGGCCGATTAATGCCGATCAACAAGGAACACCGCAGCAGGTACGTAAGGTTGTTGATATAGTTAAGAAAAATCATATCCCGGCAGTCTTTAGCGAGAGTACGATTTCCGATAAACCAGCGCGTCAGGTTGCGCGTGAAACCGGCGCACACTACGGCGGTGTGCTCTATGTCGATTCCCTGAGCACAGAAAACGGCCCGGTACCGACGTATATCGACCTTCTTAAGGTTACTACCAGTACGCTGGTACAGGGAATTAAAGCCGGGAAAAGGGAGAAATAA
NC_004431.1_cds_WP_001297947.1_2253	ATGATGGAACTGCAACATCAACGACTGATGGCGCTCGCCGGGCAGTTGCAACTGGAAAGCCTTATAAGCGCAGCGCCTGCGCTGTCACAACAGGCAGTAGACCAGGAATGGAGTTATATGGACTTCCTGGAGCATCTGCTTCATGAAGAAAAACTGGCACGTCATCAACGTAAACAGGCGATGTATACCCGAATGGCAGCCTTCCCGGCGGTGAAAACGTTCGAAGAGTATGACTTCACATTCGCCACCGGAGCACCGCAGAAGCAACTCCAGTCGTTACGCTCACTCAGCTTCATAGAACGTAATGAAAATATCGTATTACTGGGGCCATCAGGTGTGGGGAAAACCCATCTGGCAATAGCGATGGGCTATGAAGCCGTCCGTGCAGGTATCAAAGTTCGCTTCACAACAGCAGCAGATCTGTTACTTCAGTTATCTACGGAACAACGTCAGGGCCGTTATAAAACGACGCTTCAGCGTGGAGTAATGGCCCCCCGCCTGCTCATCATTGATGAAATAGGCTATCTGCCGTTCAGTCAGGAAGAAGCAAAACTGTTCTTCCAGGTCATTGCTAAACGTTACGAAAAGAGCGCAATGATCCTGACATCCAATCTGCCGTTCGGGCAGTGGGATCAAACGTTCGCCGGTGATGCAGCACTGACCTCAGCGATGCTGGACCGTATCTTACACCACTCACATGTCGTTCAAATCAAAGGAGAAAGCTATCGACTCAGACAGAAACGAAAAGCCGGGGTTATAGCAGAAGCTAATCCTGAGTAA
NC_011415.1_cds_WP_000191531.1_804	ATGACGCAATTTAATCCCGTTGATCATCCACATCGCCGCTACAACCCGCTCACCGGGCAATGGATTCTGGTTTCACCGCACCGCGCTAAGCGCCCCTGGCAGGGGGCGCAGGAAACGCCAGCCAAACAGGTGTTACCTGCGCACGATCCAGATTGCTTCCTCTGCGCAGGTAATGTGCGGGTGACAGGCGATAAAAACCCCGATTACACCAGGACTTACGTTTTCACTAATGACTTTGCGGCCTTGATGTCTGACACGCCAGATGCGCCAGAAAGCAACGATCCTTTGATGCGTTGCCAGAGCGCGCGCGGTACCAGCCGGGTGATCTGCTTTTCACCGGATCACAGTAAAACGTTGCCAGAACTGAGCGTTGCGGCATTGACGGAAATCGTCAAAACCTGGCAGGAGCAAACCGCAGAGCTGGGAAAAACGTACCCGTGGGTGCAGGTCTTTGAAAACAAAGGTGCGGCGATGGGCTGCTCTAACCCGCATCCGCACGGACAGATTTGGGCAAATAGCTTCCTGCCTAACGAAGCTGAGCGCGAAGACCGCCTGCAAAAAGAATATTTTGCCGAACAGAAATCACCAATGCTGGTGGATTATGTTCAGCGCGAGCTGGCAGACGGTAGCCGTACCGTTGTCGAAACCGAACACTGGTTAGCCGTTGTGCCTTACTGGGCTGCCTGGCCGTTCGAAACGCTACTGCTGCCCAAAGCCCACGTTTTGCGGATCACCGATTTGACCGACGCCCAGCGCAGCGATTTGGCGCTGGCGTTGAAAAAGCTGACCAGTCGTTATGACAACCTCTTCCAGTGCTCCTTCCCCTACTCTATGGGCTGGCACGGCGCACCATTTAATGGCGAAGAGAATCAACACTGGCAGCTGCACGCGCACTTTTATCCGCCTCTGCTGCGCTCCGCCACCGTACGTAAATTTATGGTTGGTTATGAAATGCTGGCAGAGACCCAGCGAGACCTGACCGCAGAACAGGCAGCAGAGCGTTTGCGCGCAGTCAGCGATATCCATTTTCGCGAATCCGGAGTGTAA
NC_008253.1_cds_WP_000572033.1_1916	ATGATAGAAAATAAGATACAAACTGAAGTAAAGAAATCAAGAAGAGGTCTCCCACGTCATACTAAAAACCCATTTCTTAATGATACAAGTCTACATACAAAAACTGGCGTCAGACGTATTACTACAGGAAAAGATCGATTAGCATTAGTTAATGAGAGTACGGGAGAACAAGTTGGTAATGGTGGTTTCTTTCAGTCTATGGAAGTAGACAAGACACAGTTTGTGAAGCTTTATGTGGATGGCGTATCAGCTATTGAGGGTTTATCCTCATCCGGTAAGAAAGTATTCAAGATACTGTATCTTGCTATCAGAGATAATAAAGATACAGATACGATATTAATGTCATTCGATATTGTTGATCAAGATATCGTGAAAATATCAAGAACTACTTATTTCAAAGGTATGAAAGAACTTGCTGACAAGAAATTTATTGCTGAGACCATGATACAGAACTATTATTTTATTAATCCAGACTATATGTTTAATGGTGATCGTTTAACTTTCATGAAAACTTATTACTTGAAGGACAAAAAAACTAAAACTAAAGAGAACAAAATTAATTGCCAAGGCAAAACACAGTAG
NC_011415.1_cds_WP_000891685.1_811	ATGCTGGAACTGAATTTTTCCCAGACCTTGGGCAACCATTGCCTGACCATTAATGAAACGCTGCCCGCCAATGGCATCACTGCTATCTTTGGCGTCTCCGGTGCCGGAAAAACTTCGCTGATTAACGCCATCAGTGGACTGACGCGCCCGCAAAAAGGGAGGATTGTCCTCAATGGTCGGGTACTAAATGATGCCGAAAAAGGTATCTGCCTGACGCCAGAAAAGCGTCGCGTTGGCTATGTTTTTCAGGATGCGCGGCTGTTTCCGCATTACAAAGTGCGTGGCAATCTGCGCTACGGCATGGCGAAAAGCATGGTCGATCAGTTCGATAAGCTGGTGGCGCTTTTAGGCATTGAACCGTTGCTTGACCGTTTACCAGGCAGCCTGTCCGGAGGCGAAAAACAGCGCGTAGCGATTGGGCGGGCTTTGCTGACGGCACCAGAATTGCTGTTGCTGGATGAACCGCTGGCGTCACTGGATATTCCGCGTAAACGCGAACTGTTGCCTTATCTGCAACGTCTGACGCGGGAAATCAACATCCCGATGTTGTATGTCAGCCATTCGCTGGATGAGATCCTCCATCTGGCAGACAGAGTGATGGTACTGGAAAACGGTCAGGTGAAAGCCTTTGGCGCACTGGAAGAAGTCTGGGGTAGTAGCGTGATGAATCCGTGGCTGCCGAAAGAGCAACAAAGTAGCATTCTGAAAGTGACGGTACTTGAGCATCATCCGCATTACGCGATGACTGCGCTGGCGCTGGGCGATCAGCATTTGTGGGTCAATAAGCTGGACGAACCGCTGCAAGCTGCGCTACGTATCCGCATTCAGGCTTCCGATGTTTCTCTGGTTTTACAACCGCCGCAGCAAACCAGCATTCGTAACGTATTGCGGGCAAAAGTTGTTAATAGTTATGACGACAACGGCCAGGTGGAAGTGGAACTGGAAGTCGGAGGTAAAACGCTGTGGGCGCGTATCAGCCCGTGGGCCAGGGATGAACTGGTGATCAAACCTGGCCTGTGGCTGTACGCGCAAATTAAAAGTGTGTCGATAACCGCCTGA
NC_008253.1_cds_WP_001295971.1_1104	GTGGCAAAGAATTACTATGACATCACCCTCGCCCTTGCCGGTATTTGTCAGTCGGCACGCCTGGTGCAACAACTCGCTCACCAGGGGCATTGTGATGGCGATGCGCTACACGTCTCACTCAACAGTATTATCGATATGAACCCCAGCTCAACGCTGGCGGTTTTTGGCGGTAGCGAAGCCAACCTGCGCGTCGGGCTGGAAACCTTGCTCGGCGTACTCAATGCCAGCAGTCGCCAGGGCTTAAACGCCGAATTAACCCGCTACACACTCAGTCTGATGGTGCTTGAGCGCAAACTCTCCTCAGCGAAAGGTGCGCTCGACACTCTGGGCAACCGGATCAACGGCCTGCAACGCCAGCTCGAACACTTCGATTTACAGTCCGAAACGCTGATGAGCGCGATGGCTGCCATCTATGTTGATGTTATCAGCCCGCTTGGCCCGCGCATTCAGGTCACTGGTTCCCCTGCTGTACTGCAAAGCCCACAGGTGCAGGCGAAAGTTCGCGCAACCCTGCTGGCAGGCATTCGCGCCGCCGTGCTCTGGCACCAGGTCGGCGGCGGTCGTCTGCAACTGATGTTTTCTCGTAATCGCCTGACCACTCAGGCAAAACAAATTCTTGCTCATTTAACCCCGGAGTTGTGA
NC_013353.1_cds_WP_001100467.1_4200	ATGAACGTTTTCTCGCAAACTCAACGCTATAAGGCGTTGTTCTGGTTATCGTTATTTCATCTGCTGGTGATCACCTCCAGTAACTATCTGGTCCAGCTTCCGGTCTCCATTTTTGGTTTTCATACCACCTGGGGCGCGTTTAGTTTTCCGTTTATCTTTCTCGCGACCGACCTGACCGTGCGTATTTTTGGCGCACCGCTGGCCCGACGCATTATCTTCGCGGTAATGATCCCTGCGTTATTAATCTCCTATGTCATCTCGTCGCTGTTCTATATGGGTTCATGGCAGGGATTCGGCGCACTCGCCCACTTCAACCTGTTTGTCGCCCGTATCGCCACCGCCAGTTTCATGGCCTACGCGCTGGGGCAAATCCTCGACGTGCACGTTTTTAACCGCCTGCGTCAAAGTCGCCGCTGGTGGCTGGCACCGACAGCGTCCACACTGTTCGGTAACGTCAGTGACACGCTGGCCTTTTTCTTCATTGCCTTCTGGCGTAGCCCGGATGCCTTTATGGCTGAACACTGGATGGAAATCGCGCTGGTCGATTACTGTTTCAAAGTGTTAATCAGTATCGTTTTCTTCCTGCCAATGTATGGCGTATTACTCAATATGCTGTTGAAAAGACTGGCAGATAAATCCGAAATCAACGCTTTGCAGGCGAGTTAA
NC_012892.2_cds_WP_085947770.1_3660	ATGTCAAAGCCAAAATACCCTTTTGAAAAGCGCCTTGAAGTCGTGAATCACTACTTCACAACTGATGATGGTTACAGGATCATCTCGGCACGTTTTGGTGTCCCCCGAACCCAGGTCAGGACATGGGTTGCCCTCTATGAAAAACATGGAGAAAAAGGTTTAATTCCCAAACCTAAAGGCGTTAGTGCTGATCCAGAGTTGCGTATTAAGGTCGTGAAAGCTGTGATCGAGCAGCACATGTCCCTTAATCAGGCTGCTGCTCACTTTATGCTTGCTGGTAGTGGTTCTGTAGCCAGGTGGCTGAAGGTCTATGAAGAGCGCGGAGAAGCTGGTTTACGCGCGCTCAAGATTGGCACCAAAAGAAACATTGCAATATCAGTTGATCCAGAAAAAGCGGCATCAGCATTGGAGCTGTCAAAAGACCGACGCATTGAGGATCTTGAAAGGCAAGTTCGATTTCTTGAAACGCGGCTTATGTATCCTAAAAAAGCTGAAAGCCTTAGCTCATCCCACGAAAAAGTGAAAGTACTCAACGAGCTAAGGCAGTTTTATCCTCTTGATGAGCTTCTCAGGGCTGCGGAGATACCGCGCAGTACGTTTTATTATCATCTAAAGGCTCTCAGCAAGCCTGACAAGTATGCGGACGTTAAAAAGCGTATTAGTGAGATTTATCACGAGAATAGAGGCCGATACGGATACCGTAGGGTAACGCTGTCTCTTCATCGAGAAGGGAAACAGATTAACCATAAAGCTGTTCAGCGCCTGATGGGAACCCTCTCACTTAAAGCAGCGATTAAGGTCAAGCGATACCGCTCTTACAGAGGAGAGGTAGGGCAAACCGCCCCTAATGTTCTCCAAAGAGATTTCAAGGCTACGCGGCCAAACGAGAAGTGGGTTACCGATGTTACTGAATTTGCAGTCAATGGGCGCAAGCTGTATTTGTCTCCAGTAATAGATCTCTTCAACAACGAAGTTATTTCTTACAGCCTTTCGGAAAGACCAGTGATGAACATGGTTGAGAATATGCTCGATCAGGCATTCAAAAAGCTTAATCCTCACGAGCATCCTGTTCTGCACTCTGACCAGGGATGGCAGTATCGTATGAGAAGATATCAAAATATCCTTAAAGAACATGGTATTAAACAAAGCATGTCCAGAAAAGGCAATTGTCTGGATAATGCTGTGGTGGAGTGTTTCTTTGGAACCTTAAAGTCGGAGTGTTTTTATCTTGATGAGTTCAGTAATATAAGCGAACTGAAGGATGCTGTTACGGAATATATTGAATACTACAACAGCAGAAGAATTAGCCTGAAATTAAAAGGTCTGACTCCAATTGAATATCGGAATCAGACCTATATGCCTCGTGTTTAA
NC_013364.1_cds_WP_001344798.1_635	ATGACGCAGAAAATTGAACAATCTCAACGACAAGAACGGGTAGCGGCCTGGAATCGTCGCGCTGAATGCGATCTTGCCGCTTTCCAGAACTCGCCAAAGCAAACCTACCAGGCTGAAAAAGCGCGCGATCGCAAACTGTGCGCCAACCTGGAAGAAGCGATTCGTCGCTCTGGTTTACAGGACGGCATGACGGTTTCCTTCCATCACGCTTTCCGTGGCGGTGACCTGACCGTCAATATGGTGATGGACGTCATCGCGAAGATGGGCTTTAAAAACCTGACCCTGGCGTCCAGCTCCCTGAGTGATTGCCATGCGCCGTTGGTAGAACACATTCGCCAGGGCGTGGTTACCCGCATTTATACCTCCGGCCTGCGCGGTCCACTGGCGGAAGAGATCTCCCGTGGTCTGCTGGCAGAACCGGTGCAAATCCACTCTCACGGCGGTCGCGTGCATCTGGTACAGAGCGGCGAACTGAATATCGACGTGGCTTTCCTCGGCGTCCCGTCCTGCGATGAATTCGGTAATGCCAACGGCTACACCGGTAAAGCCTGCTGCGGCTCCCTCGGCTATGCAATGGTTGATGCCGACAACGCAAAGCAGGTCGTGATGCTTACCGAAGAACTGCTGTCTTATCCGCATAATCCGGCAAGCATTGAGCAAGATCAGGTTGATTTGATCGTCAAAGTTGACCGCGTTGGCGATGCTGCAAAAATCGGCGCTGGCGCGACCCGTATGACCACTAACCCGCGCGAACTGCTTATTGCCCGTAGCGCTGCGGATGTGATTGTCAACTCAGGCTACTTCAAAGAAGGTTTCTCCATGCAAACCGGCACCGGCGGCGCATCGCTGGCGGTAACCCGTTTCCTGGAAGACAAAATGCGTAGCCGCGATATTCGCGCCGACTTCGCCCTTGGCGGTATTACCGCGACGATGGTTGACCTGCACGAAAAAGGTCTGATCCGCAAACTGCTGGATGTGCAGAGCTTTGACAGCCATGCTGCGCAATCGCTGGCCCGTAACCCCAATCACATCGAAATCAGCGCCAACCAGTACGCTAACTGGGGTTCGAAAGGCGCATCGGTTGATCGTCTCGACGTGGTGGTACTGAGCGCGCTGGAAATTGACACCCAGTTCAACGTTAACGTGCTGACCGGCTCTGACGGCGTACTGCGTGGTGCTTCCGGTGGTCACTGCGATACCGCGATTGCCTCTGCGCTTTCCATCATCGTCGCGCCGCTGGTACGCGGTCGTATTCCGACTCAGGTGGATAACGTGCTGACCTGCATCACCCCGGGCTCCAGTGTCGATATTCTGGTCACAGACCACGGTATCGCAGTTAACCCGGCACGTCCGGAACTGGCAGAACGTCTGCAGGAAGCGGGCATTAAAGTGGTTTCCATTGAGTGGCTGCGCGAACGTGCGCGTCTGCTGACCGGTGAACCACAGCCGATTGAATTCACCGACCGCGTCGTTGCCGTTGTGCGTTACCGCGATGGCTCGGTGATCGATGTTGTGCATCAGGTGAAGGAATAA
NC_012892.2_cds_WP_001033352.1_1211	GTGAACAAAATATTTTCCTCACATGTGATGCCTTTCCGCGCTCTGATCGACGCTTGCTGGAAAGAAAAATATACTGCCGCACGGTTTACCCGTGACCTGATTGCCGGGATAACCGTCGGGATTATTGCTATCCCGCTGGCGATGGCGTTGGCTATTGGTAGTGGTGTGGCACCCCAGTACGGTTTATATACCGCAGCTGTTGCGGGGATTGTCATTGCTCTGACGGGTGGGTCACGCTTTAGCGTTTCCGGTCCGACTGCGGCATTTGTGGTAATTCTCTATCCCGTGTCGCAACAGTTTGGACTGGCAGGACTGCTGGTTGCGACCTTGCTGTCGGGGATCTTTTTGATTCTGATGGGTCTGGCACGCTTTGGTCGCCTGATTGAGTATATTCCGGTTTCCGTCACCTTAGGTTTCACCTCGGGTATCGGGATCACCATCGGTACCATGCAGATTAAAGATTTTCTCGGTCTGCAAATGGCCCATGTCCCGGAACATTATCTACAAAAAGTCGGCGCATTATTTATGGCGCTGCCGACCATTAATGTGGGTGATGCTGCCATTGGCATTGTGACGCTAGGTATTCTTGTTTTTTGGCCGCGTCTGGGCATTCGTTTACCCGGTCACCTTCCGGCCTTGCTGGCTGGTTGCGCGGTGATGGGGATTGTTAACCTGCTCGGCGGACATGTTGCTACCATCGGTTCGCAATTCCACTACGTCCTGGCCGATGGTTCTCAGGGTAACGGTATTCCGCAACTGCTGCCGCAACTGGTGCTGCCGTGGGATCTGCCTAATTCAGAATTCACGCTAACCTGGGATTCTATTCGCACACTGCTGCCTGCGGCATTCTCAATGGCAATGCTCGGCGCAATCGAATCTCTGCTCTGCGCCGTGGTACTGGATGGTATGACCGGGACGAAACACAAGGCGAACAGCGAACTGGTTGGACAGGGACTGGGGAATATTATCGCTCCGTTCTTTGGTGGTATTACCGCTACAGCTGCCATCGCGCGTTCTGCCGCTAACGTCCGTGCCGGGGCAACTTCCCCTATCTCGGCGGTGATCCACTCTATTCTGGTTATTCTTGCCCTGCTGGTACTGGCACCGCTGCTCTCCTGGCTGCCGCTTTCCGCTATGGCAGCCCTGCTGTTGATGGTGGCGTGGAACATGAGTGAAGCGCATAAAGTGGTCGACTTGCTGCGTCATGCACCGAAAGATGACATCATTGTCATGCTGCTGTGCATGTCGCTGACCGTGCTGTTTGATATGGTTATTGCCATCAGCGTGGGGATCGTGCTGGCATCGCTGCTGTTTATGCGTCGTATCGCACGTATGACTCGCCTGGCACCGGTAGTCGTAGATGTTCCAGACGATGTTCTGGTACTGCGCGTTATTGGCCCGCTGTTTTTTGCTGCTGCTGAAGGCTTGTTCACGGACCTGGAGTCACGTCTTGAAGGCAAACGGATTGTGATTCTGAAGTGGGATGCCGTTCCGGTACTTGATGCTGGTGGTCTTGATGCGTTCCAGCGTTTTGTGAAGCGTCTGCCCGAAGGATGTGAACTGCGCGTGTGCAACGTGGAATTCCAGCCACTGCGCACTATGGCTCGCGCAGGCATTCAACCGATCCCGGGACGCCTCGCGTTCTTCCCGAATCGTCGCGCGGCGATGGCGGATTTATAA
NC_011415.1_cds_WP_000173282.1_2661	ATGACATTACTCGCTTCGCTGCGCGACTGGCTTAAGGCGCAACAACTGGATGCAGTGCTTCTCTCCTCACGGCAGAACAAACAGCCGCATCTGGGGATCTCCACCGGATCAGGCTATGTGGTTATTAGCCGTGAAAGTGCGCACATTCTGGTGGATTCGCGCTATTACGTTGAGGTGGAAGCCCGTGCGCAAGGCTACCAGCTGCATTTGCTTGACGCGACGAACACGCTTACCACTATCGTCAATCAAATCATTGCCGATGAGCAGTTGCAAACGCTCGGTTTTGAAGGCCAGCAGGTGAGTTGGGAAACCGCGCACCGCTGGAAGTCTGAACTCAATGCGAAACTGGTTAGCGCCACGCCGGATGTGCTGCGGCAAATCAAAACGCCAGAGGAGGTGGAGATAATCCGCCTCGCCTGTGGGATTGCCGATCGCGGAGCGGAGCATATTCGCCGCTTTATTCAGGCGGGGATGAGCGAGCGCGAGATAGCCGCTGAACTGGAGTGGTTTATGCGCCAGCAGGGCGCAGAAAAAGCCTCTTTTGACACCATTGTCGCCAGCGGCTGGCGCGGGGCGCTGCCGCACGGCAAAGCCAGCGACAAGATTGTTGCAGCGGGCGAGTTTGTCACTCTCGATTTTGGTGCGCTGTATCAGGGCTACTGCTCTGATATGACGCGCACCTTGCTGGTGAATGGCGAAGGGGTGAGCGCCGAATCTCACCCGCTGTTTGACGTCTATCAGATTGTCCTGCAGGCACAGCTCGCGGCAATCTCTGCAATTCGCCCCGGCGTGCGCTGCCAGCAGGTTGACGATGCCGCGCGCCAAGTGATTACCGAGGCAGGTTTTAGCCACTATTTCGGTCATAACACCGGTCATGCTATCGGCATTGAAGTTCATGAAGATCCGCGTTTTTCACCGCGGGACACCACGACGCTACAGCCAGGCATGTTACTGACCGTGGAGCCGGGGATTTATTTGCCAGGGCAAGGGGGCGTGCGCATCGAAGATGTTGTGCTGGTTACCCCGCAAGGCGCAGAAGTGCTCTACGCCATGCCGAAAACAGTGTTGCTCACGGGAGAGGCATAA
NC_007946.1_cds_WP_000344800.1_453	ATGGATGAATACTCACCCAAAAGACATGATATCGCACAGCTTAAGTTTCTCTGTGAAACCCTGTATCATGACTGCCTTGCAAACCTTGAAGAAAGCAATCATGGCTGGGTTAACGACCCAACCTCGGCGATCAACCTCCAGTTGAATGAACTGATTGAGCATATTGCGACCTTCGCACTTAATTACAAAATTAAGTATAATGAAGACAATAAGCTCATTGAGCAGATCGACGAATATCTGGATGACACCTTTATGTTGTTCAGTAGTTATGGTATTAATATGCAGGATCTTCAGAAATGGCGGAAGTCAGGTAATCGACTATTCCGTTGTTTTGTCAATGCGACGAAAGAGAATCCTGCGAGTTTATCTTGTTAG
NC_002695.2_cds_NP_309251.1_1171	ATGGCAAAGACTATCCTTGCCCCGTCACTGAGTGAACGGGTCTATACGGGTACGCACGGTAATGAGTCGGTGGCAGAAGGCGTATTTACGGTGAATGCTGCGGAAGCGGACAGTGTTATTCATCTTCTCTCACTGCCAGTGGGCATCCGTATCAACTCACTCCAACTGGTTTCAACGGGTGGTCTGGGTACTGCAACCGTCAGCATTAAGTCCGGTGAGCATGCTCTCATCGATAACAGCGAAGCTGTTTCTGCAAAATTTGCCAGATATGTGCCAGTGGAGCCGTACACCACACAGCGTGACGGGGAGCTGGTTACTGTCACCATTAAGACTGCCGCTGCAACCGGCACCCTGAATGTTCTGCTGCGTTATACCGTGGTGGGATACTGA
NC_013654.1_cds_WP_001295990.1_1134	ATGTCAAACACGCCAATCGAGCTTAAAGGCAGTAGCTTCACTTTATCTGTGGTTCATCTGCATGAGGCAGAACCTAAGGTTATCCATCAGGCGCTGGAAGACAAAATCGCTCAGGCCCCCGCATTTTTAAAACATGCCCCCGTTGTACTCAACGTCAGTGCACTGGAAGACCCGGTAAACTGGTCGGCGATGCATAAGGCGGTTTCGGCAACTGGTTTGCGGGTTATTGGCGTAAGTGGCTGCAAAGATGCGCAACTTAAAGCCGAAATTGAAAAGATGGGGCTGCCTATCCTGACGGAAGGAAAGGAAAAATCGCCGCGTCCAGCCCCCGCACCGCAGGCTCCAGCGCAAAATACAACGCCGGTCACAAAAACGCGTTTAATTGATACCCCAGTGCGTTCCGGTCAGCGTATTTATGCTCCACAATGTGATCTGATTGTTACAAGCCACGTTAGCGCAGGGGCCGAATTGATTGCCGATGGTAACATTCATGTCTATGGCATGATGCGCGGTCGTGCGCTGGCAGGGGCAAGTGGTGACCGGGAAACGCAAATATTTTGTACGAACCTGATGGCGGAACTGGTGTCCATCGCAGGTGAATACTGGCTGAGTGATCAAATCCCAGCAGAATTTTATGGCAAAGCGGCACGACTGCAGTTAGTCGAAAACGCTTTGACCGTTCAACCGTTAAATTGA
NC_013654.1_cds_WP_000471858.1_4164	ATGTTTAAAGAAATTTTTACCCGGCTCATTCGCCATTTACCTTCCCGTCTGGTTCATCGTGATCCATTGCCTGGCGCGCAGCAGACAGTGAATGCGGCGGTCCCGCCTTCTTTAAGTGCGCATTGCCTGAAAATGGCGGTGATGCCCGAAGAAGAATTGTGGAAAACGTTCGACACCCATCCGGAAGGGTTAAATCTGGCGGAAGTGGAATCTGCCCGCGAACAACATGGTGAAAATAAATTACCCGCACAACAACCGTCGCCGTGGTGGGTACATTTATGGGTCTGCTATCGCAACCCCTTTAATATTTTGCTCACCATTCTTGGTGCTATTTCTTACGCCACGGAAGATTTATTTGCCGCAGGTGTTATCGCGCTAATGGTCGCTATTTCTACGTTGCTGAACTTTATTCAGGAAGCTCGTTCCACCAAAGCGGCAGATGCCCTGAAAGCGATGGTCAGCAATACTGCGACGGTGCTGCGCGTAATTAACGACAAAGGCGAAAATGGCTGGCTGGAGATCCCGATAGACCAGCTGGTGCCCGGCGATATTATAAAACTGGCGGCGGGGGATATGATCCCGGCAGATTTACGTATCTTGCAGGCGCGGGATCTGTTTGTCGCTCAGGCGTCGTTAACCGGTGAGTCTCTGCCCGTGGAAAAAGCCGCTACCACTCGCCAGCCGGAGCACAGCAATCCGCTGGAGTGCGACACCCTGTGTTTTATGGGCACCACCGTGGTGAGCGGCACGGCACAAGCAATGGTGATTGCCACAGGTGCCAATACCTGGTTTGGTCAACTGGCGGGTCGTGTTAGTGAGCAGGAAAGCGAGCCGAATGCCTTTCAGCAAGGGATTAGCCGCGTCAGTATGCTGCTGATTCGCTTTATGCTGGTGATGGCTCCGGTGGTGTTGCTTATCAATGGTTACACTAAAGGCGACTGGTGGGAAGCTGCACTGTTTGCGCTTTCGGTCGCGGTAGGCTTAACGCCAGAAATGTTGCCGATGATTGTTACCTCGACGCTGGCGCGTGGCGCAGTCAAGTTGTCGAAACAGAAAGTGATCGTCAAACATCTGGATGCCATTCAGAACTTTGGCGCAATGGATATTCTGTGCACTGATAAAACCGGCACCCTGACACAGGATAAAATTGTGCTGGAGAATCATACCGATATCTCCGGTAAAACTAGCGAACGCGTGCTGCATAGCGCGTGGTTGAACAGCCATTACCAGACCGGGCTTAAAAACCTGCTTGATACAGCGGTGCTCGAAGGTACGGATGAAGAGTCAGCGCGCTCGCTGGCCAGCCGTTGGCAAAAAATTGATGAGATTCCGTTTGATTTCGAGCGTCGTCGGATGTCGGTGGTTGTGGCAGAAAATACCGAACATCATCAGTTGGTTTGCAAAGGCGCATTGCAGGAAATCCTCAATGTGTGTTCGCAAGTGCGTCACAATGGCGAGATTGTACCGCTCGATGACACCATGCTGCGTAAGATTAAGCGGGTTACTGATACGCTGAATCGTCAGGGGCTGCGCGTGGTTGCGGTGGCGACGAAATACCTGCCAGCGCGTGAAGGAGATTACCAGCGGGCGGATGAATCCGACCTGATCCTCGAAGGATATATTGCTTTCCTTGATCCGCCAAAAGAGACAACAGCTCCGGCACTGAAGGCATTAAAAGCGAGTGGAATTACCGTAAAAATCCTTACTGGCGACAGTGAGTTGGTTGCAGCGAAAGTGTGCCATGAAGTGGGGCTGGACGCGGGAGAGGTGGTCATTGGTAGTGATATTGAAACGCTATCTGACGACGAACTGGCAAATCTCGCACAGCGCACCACGCTGTTTGCTCGTCTGACGCCGATGCATAAAGAACGCATCGTAACGTTGCTGAAGCGCGAAGGGCATGTGGTTGGTTTTATGGGCGATGGTATTAATGATGCGCCCGCCTTACGCGCTGCGGATATCGGCATTTCTGTGGACGGCGCGGTAGATATTGCCCGTGAAGCGGCTGATATCATCCTGCTGGAAAAAAGCCTGATGGTGCTGGAAGAGGGGGTTATTGAGGGACGTCGCACTTTCGCCAACATGCTGAAATACATCAAAATGACGGCGAGCTCTAACTTCGGTAATGTGTTCAGCGTGCTGGTGGCGAGTGCTTTCTTGCCCTTCCTGCCGATGTTGCCGCTACACTTGCTTATTCAAAATCTGCTGTACGATGTGTCACAGGTGGCGATCCCATTTGATAACGTCGACGACGAGCAAATTCAAAAGCCGCAGCGTTGGAATCCGGCGGATCTGGGGCGCTTTATGGTCTTCTTCGGACCGATCAGCTCGATTTTCGATATTCTGACGTTTTGCCTGATGTGGTGGGTATTCCATGCCAACACGCCGGAAACGCAAACGCTGTTCCAGTCGGGCTGGTTTGTGGTGGGCTTACTGTCGCAAACGCTGATTGTGCATATGATCCGCACCCGCCGTGTGCCGTTTATTCAGAGCTGTGCATCGTGGCCGTTAATGATCATGACCGTGATCGTGATGATTGTCGGGATCGCATTGCCTTTTTCACCGCTGGCCAGTTATCTGCAACTGCAGGCGCTGCCGTTAAGCTATTTCCCGTGGCTGGTTGCGATTCTGGCAGGGTATATGACGTTAACCCAGTTGGTGAAAGGGTTCTATAGCCGTCGTTACGGCTGGCAATAA
NC_013364.1_cds_WP_000050144.1_4416	ATGAGCCTGGCCGGTAAAAAAATCGTTCTCGGCGTTAGCGGCGGTATTGCTGCCTATAAAACCCCTGAACTGGTGCGTCGTTTGCGCGATCGCGGGGCCGACGTCCGCGTAGCCATGACCGAAGCGGCAAAAGCCTTTATCACCCCACTTAGCTTGCAGGCGGTTTCTGGTTATCCCGTTTCCGACAGTTTGCTGGACCCGGCAGCCGAAGCCGCTATGGGCCATATTGAGCTGGGTAAATGGGCTGATTTAGTGATTCTCGCCCCTGCCACGGCAGATTTGATTGCCCGTGTTGCTGCCGGAATGGCGAATGACCTGGTATCGACGATTTGTCTGGCTACACCTGCGCCTGTAGCCGTGCTCCCCGCCATGAACCAGCAGATGTACCGTGCCGCTGCCACGCAGCATAATTTAGAGGTGCTTGCTTCCCGTGGTTTGCTCATCTGGGGGCCAGACAGTGGCAGTCAGGCTTGTGGTGATATCGGTCCTGGGCGAATGCTCGATCCGTTAACCATTGTGGATATGGCGGTGGCGCATTTTTCGCCCGTCAACGACCTGAAACATCTGAACATTATGATTACCGCCGGTCCGACGCGTGAACCGCTCGATCCGGTGCGTTATATCTCTAATCACAGCTCCGGCAAGATGGGTTTTGCTATCGCCGCCGCCGCTGCCCGTCGTGGCGCGAACGTCACGCTGGTATCAGGTCCGGTTTCACTACCGACGCCACCGTTTGTTAAACGTGTTGATGTGATGACTGCGCTGGAAATGGAAGCCGCCGTGAATGCTTCTGTACAGCAGCAAAATATTTTTATCGGCTGCGCCGCCGTGGCGGATTATCGCGCAGCTACCGTGGCCCCAGAGAAACTCAAAAAGCAGGCCACGCAGGGTGATGAATTAACAATAAAAATGGTTAAAAACCCCGATATCGTCGCAGGCGTTGCCGCACTAAAAGACCATCGACCCTACGTCGTTGGATTTGCCGCCGAAACAAATAATGTGGAAGAATACGCCCGGCAAAAACGTATCCGTAAAAACCTTGATCTGATCTGCGCGAACGATGTTTCCCAGCCAACTCAAGGATTTAACAGCGACAACAACGCATTACACCTTTTCTGGCAGGACGGAGATAAAGTCTTACCGCTTGAGCGCAAAGAGCTCCTTGGCCAATTATTACTCGACGAGATCATGACCCGTTATGATGAAAAAAATCGACGTTAA
NC_002695.2_cds_NP_308400.1_351	ATGAAAGAAAATAATAGCCGCCGTGAATTTCTGAGCCAGAGCGGTAAGATGGTCACCGCCGCCGCGCTGTTTGGTACCTCTGTGCCGCTCGCCCATGCGGCGGTCTCTGGCACCACAAACTGCGAAGCGAACAACACCATGAAAATCACTGACCCGCATTACTATCTCGACAACGTGCTGCTGGAAACCGGTTTTGACTACGAAAATGGCGTGGCGGTGCAGACCCGCACGGCGCGCCAGACCGTGGAGATTCAGAACGGCAAAATTGTCGCGCTGCGCGAGAATAAGCAGCACCCGGATGCCACGCTGCCGCACTATGACGCTGGCGATAAGCTGATGCTGCCCACCACCCGCGACATGCATATTCATCTCGACAAAACGTTTTACGGCGGGCCGTGGCGCTCGCTCAATCGCCCGGCAGGCACCACCATCCAGGACATGATCAAACTCGAGCAGAAAATGCTGCCGGAGCTGCAACCGTACACTCAGGAGCGGGCAGAAAAACTGATTGATTTATTGCAGTCGAAAGGCACCACCATTGCCCGCAGCCACTGCAATATCGAACCGGTTTCCGGCCTGAAAAATCTGCAAAATTTGCAGGCGGTGCTGGCGCGACGTCAGGCGGGCTTTGAGTGTGAAATCGTCGCCTTCCCGCAGCACGGTTTGCTGCTGTCGAAATCGGAACCCTTAATGCGTGAAGCAATGCAGGCGGGTGCGCATTACGTCGGCGGGCTGGACCCGACCAGTGTCGATGGCGCGATGGAAAAATCCCTCGACACCATGTTCCAGATTGCGCTGGACTACGACAAAGGCGTCGATATTCACCTGCACGAAACCACTCCGTCGGGCGTGGCAGCCATCAATTATATGGTTGAAACGGTAGAGAAAACGCCTCAACTGAAAGGTAAGCTGACCATCAGCCACGCCTTTGCGCTGGCTACGCTCAACGAGCAACAGGTAGATGAACTGGCGCATCGCATGGCGGCGCAGCAAATTTCTATCGCCTCGACGGTGCCGATTGGCACGCTGCATATGCCGCTCAAACAGTTGCACGACAAAGGCGTAAAAGTGATGACTGGCACTGACAGCGTTATCGACCACTGGTCGCCTTATGGTCTGGGCGACATGCTGGAAAAAGCCAATCTCTACGCGCAGCTCTATATTCGTCCTAACGAACAGAACCTCTCCCGTTCGCTGTTTCTAGCCACTGGCGATGTATTGCCGCTGAATGAAAAAGGCGAGCGTGTATGGCCAAAAGCGCAGGATGACGCCAGCTTTGTGCTGGTGGACGCCTCCTGTTCCGCCGAGGCGGTGGCGCGTATCTCGCCGAGAACCGCAACGTTCCATAAAGGGCAACTGGTGTGGGGGAGTGTGGCAGGTTGA
NC_013654.1_cds_WP_000679830.1_2366	ATGAAACATGACCATTTTGTTGTTCAAAGCCCGGATAAACCAGCACAACAGTTGTTACTGCTTTTCCACGGTGTCGGGGATAACCCGGTGGCAATGGGGGAAATAGGTAGCTGGTTTGCGCCGCTGTTTCCTGATGCGCTGGTGGTGAGTGTCGGTGGCGCGGAGCCGAGCGGTAATCCGGCGGGGCGTCAGTGGTTTTCGGTGCAGGGTATTACGGAAGATAATCGCCAGGCGCGTGTGAATGCCATCATGCCGACGTTTATTGAGACGGTGCGCTACTGGCAGAAACAAAGCGGAGTAGGGGCTAACGCCACGGCGCTAATCGGTTTCTCACAAGGCGCGATTATGGCGCTGGAGAGCATTAAAGCCGAACCGGGCCTTGCTTCGCGCGTCATTGCCTTCAACGGACGCTACGCGAGCCTGCCGGAAACCGCGTCTACAGCCACAACAATTCACTTGATTCATGGCGGTGAAGATCCGGTTATCGATCTGGCGCATGCGGTTGCGGCGCAGGAAGCGTTAATCAGTGCCGGTGGTGACGTGACGCTGGATATCGTGGAGGATTTAGGCCATGCGATCGACAATCGCAGTATGCAATTTGCCCTGGATCACTTGCGTTATACCATTCCGAAACATTATTTCGACGAAGCGCTAAGCGGCGGTAAGCCTGGCGATGATGATGTGATTGAAATGATGTAA
NC_007779.1_cds_WP_001008963.1_3770	GTGAACTTTTTCCTCTCTTCCCGCTGGTCGGTACGCCTGGCGCTGATCATTATCGCCCTGCTGGCGCTGATTGCGCTCACCAGCCAGTGGTGGCTGCCGTATGACCCACAGGCGATTGATTTGCCGTCGCGCCTGCTTTCGCCGGATGCGCAGCACTGGCTGGGCACCGATCACTTAGGTCGCGATATTTTCTCGCGGCTGATGGCAGCGACCCGCGTGTCGCTCGGTTCGGTAATGGCCTGCCTGCTGCTGGTGCTGACATTAGGGCTGGTTATTGGCGGCAGCGCCGGGTTGATTGGCGGGCGCGTTGATCAGGCCACCATGCGCGTCGCCGATATGTTTATGACCTTCCCGACCTCGATTCTGTCGTTCTTTATGGTTGGCGTGCTCGGCACCGGGCTGACCAACGTAATTATCGCCATCGCCCTGTCGCACTGGGCGTGGTATGCACGCATGGTGCGCAGCCTGGTGATTTCACTACGCCAACGCGAGTTTGTGCTGGCGTCACGGCTTTCCGGTGCGGGCCATGTGCGGGTGTTTGTCGATCATCTGGCAGGCGCGGTGATCCCTTCGCTGCTGGTGCTGGCAACGCTGGATATCGGCCATATGATGCTGCACGTCGCGGGGATGTCTTTCCTTGGCCTCGGTGTGACCGCGCCGACCGCCGAATGGGGCGTGATGATTAACGACGCGCGCCAGTATATCTGGACCCAGCCGCTGCAAATGTTCTGGCCGGGGCTGGCGCTGTTTATCAGCGTGATGGCCTTTAACCTGGTGGGTGACGCACTGCGCGATCATCTGGACCCTCATCTGGTGACGGAGCACGCACACTAA
NC_007779.1_cds_WP_071592181.1_1608	ATGCATCATCTACACATCTATCCGGATCTGCGCACTATGTTCCACCGTCTGCTTATCGCAACAGTCGTCGGTATTCTCGCGGCCTTTGCCGTTGCCGGGTTTCGTCATGCGATGCTGCTACTGGAGTGGTTGTTCCTCAATAATGACTCCGGCAGTCTGGTCAATGCAGCGACAAACCTTTCCCCCTGGCGACGGTTGCTAACTCCGGCGCTCGGCGGACTGGCGGCGGGTTTGTTGCTGATGGGCTGGCAGAAATTTACCCAACAACGCCCTCATGCGCCGACCGATTATATGGAAGCGTTGCAAACCGATGGACAGTTCGATTACGCAGCAAGCCTGGTTAAATCGCTTGCCTCTCTGCTGGTAGTAACCAGCGGCAGTGCAATTGGTCGCGAAGGTGCGATGATTCTTTTAGCTGCCCTTGCCGCCTCCTGTTTTGCCCAACGTTTTACGCCACGCCAGGAGTGGAAATTATGGATCGCCTGTGGGGCCGCGGCGGGAATGGCTGCGGCCTATCGTGCCCCGCTTGCTGGCAGTTTATTTATAGCCGAAGTGCTGTTTGGCACTATGATGTTGGCCTCTCTCGGCCCGGTGATTATTTCCGCCGTCGTGGCATTGCTGGTTAGCAATCTGATTAATCATAGCGACGCGTTACTCTACAACGTACAACTCTCAGTGACGGTTCAGGCTCGTGACTATGCGCTGATTATCAGTACAGGTGTGCTGGCAGGTCTGTGCGGACCACTGTTGTTAACGTTAATGAACGCCTGTCATCGTGGATTTGTGAGTCTCAAACTTGCGCCGCCCTGGCAACTGGCACTAGGCGGGTTGATCGTGGGTCTGCTTTCCCTGTTCACACCTGCAGTGTGGGGCAACGGCTATAGCACCGTACAATCCTTTTTAACCGCCCCACCACTGTTAATGATCATTGCCGGGATCTTCCTTTGTAAACTGTGTGCCGTGCTGGCGAGTAGCGGTTCCGGCGCACCCGGTGGGGTCTTTACACCGACGCTATTTATCGGTCTTGCCATTGGCATGTTGTATGGTCGTAGCCTGGGATTATGGTTCCCTGATGGCGAAGAAATTACACTTTTACTCGGATTGACCGGGATGGCGACACTGTTGGCGGCGACCACGCACGCGCCGATTATGTCGACGTTGATGATATGTGAAATGACCGGGGAGTATCAGCTACTCCCCGGTTTATTGATTGCCTGCGTAATTGCGTCGGTAATTTCGCGGACGTTACACCGTGACTCTATCTACCGCCAGCACACTGCGCAGCATAGCTAA
NC_013364.1_cds_WP_001026152.1_2792	ATGAATATTCGTATAATGTTATTTATAGTAATGATGATGGTTATGCCTGTGAGCTATGCGGCATGTTATAGTGAGTTATCTGTTCAGCACAATTTGGTTGTTCAGGGGGATTTTGCACTTACTCAAACACAAATGGCGACATATGAGCATAATTTTAATGATTCGTCATGCGTGAGTACAAATACTATCACCCCTATGAGCCCGTCGGATATTATTGTTGGACTTTATAACGATACCATTAAATTAAATTTACATTTTGAATGGACCAATAAAAACAACATCACGTTATCAAATAATCAGACCAGTTTCACCAGTGGTTATTCGGTAACGGTGACACCTGCGGCCAGTAATGCAAAAGTGAATGTTTCTGCGGGGGGCGGCGGTTCAGTGATGATTAATGGAGTTGCGACATTATCCAGTGCTTCATCATCGACACGCGGGAGTGCCGCAGTACAATTTCTACTGTGTTTATTAGGTGGCAAGTCATGGGATGCATGTGTAAATAGCTACAGAAATGCATTGGCACAAAATGCAGGTGTCTATTCCTTTAATCTGACATTGTCATACAACCCGATAACCACAACCTGCAAACCGGACGATTTATTAATTACTTTAGACAGTATTCCCGTTTCACAATTACCAGCCACAGGTAACAAAGCAACAATAAATAGTAAACAAGGGGATATTATTCTGCGTTGTAAAAATTTATTAGGTCAACAAAATCAAACATCACGGAAAATGCAGGTGTATTTATCAAGTTCTGACTTGTTAACCAACAGCAACACAATACTGAAAGGTGCGGAAGATAATGGCGTAGGATTTATTCTTGAAAGTAATGGTTCGTCAGTCACACTTTTAAATATCACTAACAGCAGTAAACGATACACAAATTTAAAAGAAATTGCGGCAAAGTCAAAACTTACAGATACAACGGTTTCAATTCCGATAACTGCCAGTTACTACGTCTACGATACAAACAAAGTTAAATCTGGCGCACTGGAGGCAACCGCATTAATCAACGTGAAATACGACTAA
NC_012892.2_cds_WP_001060244.1_1924	ATGAATAATAAGGGCTCCGGTCTGACCCCAGCTCAGGCACTGGATAAACTCGACGCGCTGTATGAGCAATCTGTAGTCGCATTACGCAACGCCATTGGCAACTATATTACAAGTGGCGAATTACCTGATGAAAACGCCCGCAAACAAGGTCTTTTTGTCTATCCATCACTGACCGTAACCTGGGACGGTAGCACAACCAATCCCCCCAAAACGCGCGCATTTGGTCGCTTTACCCACGCAGGCAGCTACACCACCACGATTACTCGCCCTACTCTCTTTCGTTCGTATCTTAATGAACAACTTACGTTGCTGTATCAGGATTATGGTGCGCATATCTCAGTGCAACCCTCGCAGCATGAAATCCCTTATCCTTATGTCATCGATGGCTCTGAATTGACACTTGATCGCTCAATGAGCGCTGGGTTAACTCGCTACTTCCCGACAACAGAACTGGCGCAAATTGGCGATGAAACTGCAGACGGCATTTATCATCCAACTGAATTCTCCCCGCTATCGCATTTTGATGCGCGCCGCGTCGATTTTTCCCTCGCACGGTTGCGCCATTATACCGGTACGCCAGTTGAACATTTTCAGCCGTTCGTCTTGTTTACCAACTACACACGTTATGTGGATGAATTCGTTCGTTGGGGATGCAGCCAGATCCTCGATCCTGATAGTCCCTACATTGCCCTTTCTTGTGCTGGCGGGAACTGGATCACCGCCGAAACCGAAGCGCCAGAAGAAGCCATTTCCGACCTTGCATGGAAAAAACATCAGATGCCAGCATGGCATTTAATTACCGCCGATGGTCAGGGTATTACTCTGGTGAATATTGGCGTGGGACCGTCAAATGCTAAAACCATCTGCGATCATCTGGCAGTGCTACGCCCGGATGTCTGGTTGATGATTGGTCACTGTGGCGGATTACGTGAAAGTCAGGCCATTGGCGATTATGTACTTGCACACGCTTATTTACGCGATGACCACGTTCTTGATGCGGTTCTGCCGCCCGATATTCCTATTCCGAGCATTGCTGAAGTGCAACGTGCGCTTTATGACGCCACCAAGCTGGTGAGCGGCAGGCCCGGTGAGGAAGTCAAACAGCGGCTACGTACTGGTACTGTGGTAACCACAGATGACAGGAACTGGGAATTACGTTACTCAGCTTCTGCACTTCGTTTTAACTTAAGCCGGGCCGTAGCAATTGATATGGAAAGTGCAACCATTGCCGCGCAAGGATATCGTTTCCGCGTGCCATACGGGACACTACTGTGTGTTTCAGATAAACCGTTGCATGGCGAGATTAAACTTCCCGGCCAGGCTAACCGTTTTTATGAAGGCGCTATTTCCGAACATCTGCAAATTGGCATTCGGGCGATCGATTTGCTGCGCGCAGAAGGCGACCGACTGCATTCGCGTAAATTACGAACCTTTAATGAGCCGCCGTTCCGATAA
NC_012892.2_cds_WP_001301225.1_1013	GTGCGCCCTCTTATTTTATCGATTTTCGCACTATTTCTTGCGGGATGTAAGCACAGCCAGCAAAGTATGGTCGATACATTTCGCGCCAGCCTTTTCGATAATCAGGATATCACCGTAGCGGATCAGCAGATCCAGGCGTTGCCTTATTCCACGATGTATTTACGCCTTAATGAAGGGCAACGAATCTTTGTGGTACTGGGATATATAGAACAAGAACAAAGCAAATGGTTATCCCAGGATAACGCCATGCTGGTTACCCACAATGGACGTCTTTTAAAAACCGTCAAACTTAATAATAATCTGCTGGAAGTGACAAATTCCGGGCAGGACCCTCTGCGTAACGCGCTGGCAATAAAAGATGGCAGCCGCTGGACGCGCGATATTCTCTGGAGTGAAGACAACCATTTTCGCTCTGCGACCCTGAGTTCTACTTTTTCCTTTGCTGGATTAGAGACGCTGAATATTGCGGGTCGCAATGTGCTGTGTAATGTCTGGCAGGAAGAGGTGACTTCCACGCGGCCAGAAAAACAGTGGCAAAACACATTCTGGGTCGATTCGGCTACTGGCCAGGTTCGTCAAAGTCGGCAAATGTTAGGCGCAGGGGTTATTCCCGTAGAAATGACGTTTCTTAAACCCGCACCATGA
NC_013654.1_cds_WP_001295097.1_3318	ATGTCTGAGCAGTTTTTGTATTTCTTGCAGCAGATGTTTAACGGCGTCACGCTGGGCAGTACCTACGCGCTGATAGCCATCGGCTACACCATGGTTTACGGCATTATCGGCATGATCAACTTCGCCCACGGCGAGGTTTACATGATTGGCAGCTACGTCTCCTTTATGATCATCGCCGCACTGATGATGCTGGGCATTGATACCGGCTGGCTGCTGGTGGCGGCGGGATTCGTCGGCGCAATCGTCATTGCCAGCGCCTACGGCTGGAGTATCGAACGGGTAGCCTATCGCCCGGTGCGCAACTCTAAGCGCCTGATTGCACTCATCTCGGCAATCGGCATGTCTATCTTCCTGCAAAACTACGTCAGCCTGACCGAAGGTTCGCGCGATGTGGCGCTGCCCAGCCTGTTTAACGGTCAGTGGGTGGTGGGCCATAGCGAAAACTTCTCTGCGTCTATTACCACCATGCAGGCGGTGATATGGATTGTTACTTTCCTCGCCATGCTGGCGCTGACGATTTTCATTCGCTATTCCCGTATGGGGCGCGCCTGCCGTGCCTGCGCGGAAGATCTGAAAATGGCGAGCCTGCTTGGCATCAACACCGACCGGGTGATTGCGCTGACCTTTGTGATTGGCGCGGCGATGGCGGCAGTGGCGGGCGTGCTGCTCGGTCAGTTCTACGGCGTAATTAACCCCTACATCGGCTTTATGGCCGGGATGAAAGCCTTTACCGCTGCGGTGCTCGGTGGGATTGGCAGCATTCCGGGGGCGATGATTGGCGGGCTGATCCTGGGGATTGCGGAGGCGCTCTCTTCTGCCTATCTGAGTACGGAATATAAAGATGTGGTCTCATTCGCCCTGCTGATCCTGGTGCTGCTGGTGATGCCGACCGGTATTCTGGGTCGCCCGGAGGTAGAGAAAGTATGA
NC_013364.1_cds_390	ATGAGTGTGCTCATTAATGAAAAACTGCATTCGCGGCGGCTGAAATGGCGCTGGCCGCTCTAGCGTCAGGTGACCTTAAGCATTGGCACGTTAGCGGTTTTACTCACTGTATGGTGGACGGTGGCGGCGCTGCAACTGATTAGCCCGCTGTTTTTGCCGCCGCCGCAACAAGTACTGGCAAAACTGCTCACCATTGCCGGACCGCAGGGATTTATGGACGCCACGCTGTGGCAGCATCTGGCAGCCAGCCTGACGCGCATTGTGCTGGCGCTACTCGCGGCGGTGGTGATCGGTATTCCGGTCGGGATCGCCATGGGGCTAAGCCCGACGGTGCGCGGCATTCTGGATCCGGTAATCGAACTTTATCGTCCGGTGCCGCCGCTGGCTTATTTGCCGCTGATGGTGATCTGGTTTGGTATTGGTGAAACCTCGAAGATCTTACTGATCTATTTAGCGATTTTTGCACCGGTGGCGATGTCGGCGCTGGCGGGGGTGAAAAGCGCGCAGCAGGTTCGCATTCGTGCCGCCCAGTCGCTGGGTGCCAGCCGTGCGCAGGTGCTGTGGTTTGTCATTTTGCCCGGCGCGCTGCCGGAAATCCTCACCGGATTACGCATTGGTCTGGGTGTGGGGTGGTCTACGCTGGTAGCGGCGGAGCTGATTGCCGCGACGCGCGGTTTAGGATTTATGGTTCAGTCAGCGGGTGAATTTCTCGCGACTGACGTGGTGCTGGCGGGGATCGCGGTGATTGCGATTATCGCCTTTCTTTTAGAACTGGGTTTGCGCGCGTTACAGCGCCGTCTGACGCCCTGGCATGGAGAAGTACAATGA
NC_012892.2_cds_WP_000247065.1_2401	GTGGTAAACTTCTCGCGATTTTGTGAAATCCTGGTTGAGGTATCTCTGAACACACCGGCACAGCTCTCTTTGCCACTTTATCTTCCTGACGACGAAACCTTTGCAAGTTTCTGGCCGGGGGATAACTCCTCTTTACTGGCCGCGCTGCAAAACGTGCTGCGTCAGGAACATAGCGGTTACATCTATCTCTGGGCACGCGAAGGCGCGGGGCGCAGCCATCTGCTGCACGCGGCTTGCGCGGAATTGTCGCAGCGTGGCGATGCGGTGGGCTATGTCCCGCTGGATAAACGCACCTGGTTTGTTCCGGAAGTGCTCGACGGTATGGAGCATTTGTCGCTGGTCTGTATCGACAACATTGAGTGTATTGCAGGCGATGAGTTGTGGGAGATGGCGATTTTCGATCTCTACAATCGAATTCTGGAATCGGGCAAAACACGGTTGTTGATCACCGGCGATCGTCCACCGCGGCAGTTGAATCTGGGATTACCGGATCTCGCGTCGCGACTCGACTGGGGGCAGATCTACAAATTGCAGCCACTTTCTGATGAAGATAAGTTGCAGGCGCTACAGTTACGCGCGCGTTTGCGTGGTTTTGAACTGCCGGAAGATGTGGGGCGTTTCTTGCTGAAGCGGCTCGACAGAGAAATGCGCACGCTATTTATGACGTTGGATCAGTTGGATCGTGCGTCGATTACCGCGCAACGTAAGCTGACCATTCCGTTTGTGAAAGAAATTCTGAAGTTGTAG
NC_012892.2_cds_WP_000004488.1_3068	ATGAGCGAGTCACTGAGCTGGATGCAGACGGGTGACACGCTGGCGTTATCCGGAGAGCTGGATCAGGACGTTTTGCTACCGCTTTGGGAAATGCGTGAGGAAGCGGTGAAGGGGATTACCTGCATCGATCTTAGCCGTGTCTCCCGCGTGGATACGGGGGGACTGGCACTGCTGCTCCATCTTATCGATCTGGCGAAAAAGCAGGGCAACAATGTGACGCTTCAGGGGGTAAACGACAAAGTGTATACCCTGGCGAAATTGTATAATTTGCCTGCTGATGTTCTGCCTCGTTAA
NC_013654.1_cds_WP_000534384.1_2079	ATGGGTTCCGAAACTAAAACTACAGAAGCGCCGGGCTTACGCCGTGAATTGAAGGCGCGTCACCTGACGATGATTGCCATTGGCGGTTCCATCGGTACAGGTCTTTTTGTTGCCTCTGGCGCAACGATTTCTCAGGCAGGTCCGGGCGGGGCATTGCTCTCGTATATGCTGATTGGCCTGATGGTTTACTTCCTGATGACCAGTCTCGGTGAACTGGCTGCATATATGCCGGTTTCCGGTTCGTTTGCCACGTACGGTCAGAACTATGTTGAAGAAGGCTTTGGCTTCGCGCTGGGCTGGAACTACTGGTACAACTGGGCGGTGACTATTGCCGTTGACCTGGTTGCAGCACAGCTGGTCATGAGCTGGTGGTTCCCGGATACACCGGGCTGGATCTGGAGTGCGTTGTTCCTCGGCGTTATCTTCCTGTTGAACTACATCTCTGTTCGCGGCTTTGGTGAAGCGGAATACTGGTTCTCACTGATCAAAGTCACGACAGTTATTGTCTTTATCATCGTTGGCGTGCTGATGATTATCGGTATCTTCAAAGGCGCGCAGCCTGCGGGCTGGAGCAACTGGACAATCGGCGAAGCGCCGTTTGCTGGTGGTTTTGCGGCGATGATCGGCGTAGCTATGATTGTCGGCTTCTCTTTCCAGGGAACCGAGCTGATCGGTATTGCTGCAGGCGAGTCCGAAGATCCGGCGAAAAACATTCCACGCGCGGTACGTCAGGTATTCTGGCGAATCCTGTTGTTCTATGTGTTCGCGATCCTGATTATCAGCCTGATTATTCCGTACACCGATCCGAGCCTGCTGCGTAACGATGTTAAAGACATCAGCGTCAGTCCGTTCACCCTGGTGTTCCAGCACGCGGGTCTGCTCTCTGCGGCGGCGGTGATGAACGCAGTTATTCTGACGGCGGTGCTGTCAGCGGGTAACTCCGGTATGTATGCGTCTACTCGTATGCTGTACACCCTGGCGTGTGACGGTAAAGCGCCGCGCATTTTCGCTAAACTGTCGCGTGGTGGCGTGCCGCGTAATGCGCTGTATGCGACGACGGTGATTGCCGGTTTGTGCTTCCTGACCTCCATGTTTGGCAACCAGACGGTATACCTGTGGCTGCTGAACACCTCCGGGATGACGGGTTTTATCGCCTGGCTGGGGATTGCCATTAGCCACTATCGTTTCCGTCGCGGGTACGTATTGCAGGGACACGACATTAACGATCTGCCGTACCGTTCAGGTTTCTTCCCACTGGGGCCGATCTTCGCATTCATTCTGTGTCTGATTATCACTTTGGGCCAGAACTACGAAGCGTTCCTGAAAGATACCATTGACTGGGGCGGCGTAGCGGCAACGTATATTGGTATCCCGCTGTTCCTGATTATTTGGTTCGGCTATAAGCTGATTAAAGGAACTCACTTCGTACGCTACAGCGAAATGAAGTTCCCGCAGAACGATAAGAAATAA
NC_002695.2_cds_NP_311115.1_2960	ATGTGGAAAACACTGCATCAACTGGCGATCCCACCACGGCTGTATCAAATCTGTGGCTGGTTTATACCGTGGCTGGCAATTGCCAGTGTAGTCGTGCTTACCGTCGGCTGGATCTGGGGATTCGGCTTTGCTCCGGCTGATTATCAGCAGGGAAATAGCTACCGCATTATCTACCTGCATGTGCCTGCGGCGATCTGGTCGATGGGCATTTATGCATCAATGGCGGTGGCGGCGTTTATTGGCCTTGTCTGGCAGATGAAAATGGCCAACCTGGCGGTGGCGGCGATGGCCCCCATTGGTGCCGTGTTTACCTTTATTGCCCTGGTTACCGGCTCTGCATGGGGAAAACCGATGTGGGGCACCTGGTGGGTATGGGATGCACGTCTGACTTCTGAACTGGTGCTGCTGTTTTTGTATGTGGGTGTGATTGCCCTGTGGCACGCCTTCGACGACCGCCGTCTGGCGGGCCGTGCGGCAGGTATCCTGGTGCTGATTGGCGTGGTGAATCTGCCGATTATTCATTACTCCGTGGAGTGGTGGAACACCCTGCATCAGGGATCAACGCGGATGCAGCAAAGTATCGATCCGGCGATGCGTTCGCCGCTGCGCTGGTCGATTTTTGGCTTCCTGCTCCTCTCTGCCACGCTGACGCTGATGCGGATGCGTAATTTGATTTTGCTGATGGAAAAACGCCGTCCGTGGGTGAGTGAACTGATACTGAAAAGAGGCCGTAAATGA
NC_012892.2_cds_WP_000473109.1_1323	ATGTTTAAAAAAGGCTTACTTGCTCTGGCACTGGTGTTTTCACTGCCCGTTTTCGCCGCTGAACACTGGATCGATGTTCGTGTTCCAGAGCAGTATCAGCAAGAGCACGTTCAGGGGGCCATCAATATTCCCCTGAAGGAAGTGAAAGAGCGCATTGCCACCGCCGTTCCGGATAAAAACGACACCGTGAAAGTGTATTGCAATGCCGGACGCCAGTCAGGGCAAGCAAAAGAGATCCTTAGCGAGATGGGATATACCCACGTTGAGAACGCCGGTGGCCTGAAAGACATCGCAATGCCGAAGGTCAAAGGTTAA
NC_013353.1_cds_WP_001139282.1_174	ATGCCTTCAATTCGACTGGCTGATTTAGCGCAGCAGTTGGATGCAGAACTACACGGTGATGGCGATATCGTCATCACCGGCGTTGCGTCCATGCAATCTGCACAAACAGGTCACATTACGTTCATGGTTAACCCAAAATACCGTGAGCATTTAGGCTTGTGCCAGGCGTCCGCGGTTGTCATGACCCAGGACGATCTTCCTTTCGCGAAAAGTGCCGCGCTGGTAGTGAAGAATCCCTACCTGACTTACGCGCGCATGGCGCAAATTTTAGATACCACGCCGCAGCCCGCGCAGAACATTGCACCCAGTGCGGTGATCGACGCGACGGCAAAGCTGGGTAACAACGTATCGATTGGCGCTAACGCGGTGATTGAGTCCGGCGTTGAACTGGGCGATAACGTGATTATCGGTGCCGGTTGCTTCGTAGGTAAAAACAGCAAAATCGGTGCAGGTTCGCGTCTCTGGGCGAACGTAACCATTTACCATGAGATCCAGATCGGTCAGAATTGCCTGATCCAGTCCGGAACAGTGGTAGGCGCAGACGGCTTTGGTTATGCCAACGATCGTGGTAACTGGGTGAAGATCCCACAGATTGGTCGCGTAATTATTGGCGATCGCGTGGAGATCGGTGCCTGCACAACCATCGATCGCGGCGCGCTGGATGACACTGTTATTGGCAATGGCGTGATCATTGATAACCAGTGCCAGATTGCACATAACGTCGTGATTGGCGACAATACGGCGGTTGCCGGTGGCGTCATTATGGCGGGCAGCCTGAAAATTGGTCGTTACTGCATGATCGGCGGAGCCAGCGTAATCAACGGGCATATGGAAATATGCGACAAAGTGACGGTTACGGGCATGGGTATGGTGATGCGTCCCATCACTGAACCAGGCGTCTATTCCTCAGGCATTCCGCTGCAACCCAACAAAGTCTGGCGCAAAACCGCTGCACTGGTGATGAACATTGATGACATGAGCAAGCGTCTGAAATCGCTTGAGCGCAAGGTTAATCAACAAGACTAA
NC_013353.1_cds_WP_000226815.1_3333	ATGGTTGCGGTAAGAAGTGCACATATCAATAAGGCTGGTGAATTTGATCCGGAAAAATGGATCGCAAGTCTGGGTATTACCAGCCAGAAGTCGTGTGAGTGCTTAGCCGAAACCTGGGCGTATTGTCTGCAACAGACGCAGGGGCATCCGGATGCCAGTCTGTTATTGTGGCGTGGTGTTGAGATGGTGGAGATCCTCTCGACATTAAGTATGGACATTGACACGCTGCGGGCGGCGCTGCTGTTCCCTCTGGCTGATGCCAACGTAGTCAGCGAAGATGTGCTGCGTGAGAGCGTCGGTAAGTCGGTCGTTAACCTTATTCACGGCGTGCGTGATATGGCGGCGATCCGCCAGCTGAAAGCGACGCACACTGATTCTGTTTCCTCCGAACAGGTCGATAACGTTCGCCGGATGTTATTGGCGATGGTCGATGATTTTCGCTGCGTGGTCATCAAACTGGCGGAGCGTATTGCTCATCTGCGCGAAGTAAAAGATGCGCCGGAAGATGAACGCGTACTGGCGGCAAAAGAGTGCACCAATATCTACGCGCCGTTGGCGAACCGTCTTGGGATTGGGCAACTGAAATGGGAGCTGGAAGATTACTGCTTCCGTTATCTCCACCCGACCGAATACAAACGCATCGCAAAACTGCTGCATGAACGCCGTCTCGACCGCGAACACTATATCGAAGAGTTTGTCGGCCATCTGCGCGCTGAGATGAAAGCTGAAGGCGTTAAAGCTGAAGTGTATGGTCGTCCGAAACACATCTACAGTATCTGGCGCAAAATGCAGAAAAAGAACCTCGCCTTCGATGAGCTGTTTGATGTGCGTGCGGTACGTATTGTCGCCGAGCGTTTACAGGATTGTTATGCCGCACTGGGGATAGTGCACACTCACTATCGCCACCTGCCGGATGAGTTTGACGATTATGTCGCTAACCCGAAACCAAACGGTTATCAGTCTATTCATACCGTGGTTCTGGGGCCAGGTGGCAAAACCGTTGAGATCCAAATCCGCACCAAACAGATGCATGAAGATGCAGAGTTGGGTGTTGCTGCGCACTGGAAATATAAAGAGGGCGCGGCAGCTGGCGGCGCACGTTCGGGACATGAAGACCGGATTGCCTGGCTGCGTAAACTGATTGCGTGGCAGGAAGAGATGGCTGATTCCGGCGAAATGCTCGACGAAGTACGCAGCCAGGTCTTTGACGACCGGGTGTATGTCTTTACGCCGAAAGGTGATGTCGTTGATTTGCCTGCGGGATCAACGCCGCTGGACTTCGCTTACCACATCCACAGTGATGTCGGACACCGCTGCATCGGGGCAAAAATTGGCGGGCGCATTGTGCCGTTCACCTACCAGCTGCAGATGGGCGACCAGATTGAAATTATCACCCAGAAACAGCCGAACCCCAGCCGTGACTGGTTAAACCCAAACCTCGGTTACGTCACAACCAGCCGTGGGCGTTCGAAAATTCACGCCTGGTTCCGTAAACAGGACCGTGACAAAAACATTCTGGCTGGGCGGCAAATCCTTGACGACGAGCTGGAACATCTGGGGATCAGCCTGAAAGAAGCAGAAAAACATCTGCTGCCGCGTTACAACTTTAATGATGTCGACGAGTTGCTGGCGGCGATTGGTGGCGGGGATATCCGTCTCAATCAGATGGTGAACTTCCTGCAATCGCAATTTAATAAGCCGAGTGCCGAAGAGCAGGACGCCGCCGCGCTGAAGCAACTTCAGCAAAAAAGCTACACGCCGCAAAACCGCAGTAAAGATAACGGTCGCGTGGTGGTCGAAGGTGTTGGCAACCTGATGCACCACATCGCGCGCTGCTGCCAGCCGATTCCTGGAGATGAGATTGTCGGCTTCATTACCCAGGGGCGCGGTATTTCAGTACACCGCGCCGATTGCGAACAACTGGCGGAACTGCGCTCCCATGCGCCAGAACGCATTGTTGACGCGGTATGGGGTGAGAGCTACTCCGCCGGATATTCGCTGGTGGTCCGTGTGGTGGCTAATGATCGTAGTGGGTTGTTACGTGATATCACGACCATTCTCGCCAACGAGAAGGTGAACGTGCTTGGCGTTGCCAGCCGTAGCGACACCAAACAGCAACTGGCGACCATCGACATGACCATTGAGATTTACAACCTGCAAGTGCTGGGGCGCGTGCTGGGTAAACTCAACCAGGTGCCGGATGTTATCGACGCGCGTCGGTTGCACGGGAGTTAG
NC_008253.1_cds_WP_000702647.1_1254	ATGAAAATTCGTTCACAAGTCGGCATGGTGCTGAATCTCGATAAGTGCATCGGCTGCCACACCTGTTCAGTGACCTGTAAAAACGTCTGGACCAGCCGTGAAGGCGTGGAATACGCGTGGTTCAACAACGTGGAAACCAAGCCGGGCCAGGGCTTCCCGACTGACTGGGAAAACCAGGAAAAATACAAAGGCGGCTGGATCCGTAAAATCAACGGCAAACTGCAGCCGCGCATGGGTAACCGTGCCATGCTGCTGGGTAAAATCTTCGCTAACCCGCATCTGCCGGGGATCGACGATTATTACGAGCCGTTCGATTTTGATTATCAGAACCTGCATACCGCGCCGGAAGGCAGCAAATCACAGCCGATTGCCCGTCCGCGTTCACTGATTACCGGCGAACGGATGGCGAAAATCGAAAAAGGGCCGAACTGGGAAGATGACCTGGGCGGTGAGTTTGACAAGCTGGCGAAAGACAAGAACTTCGACAACATCCAGAAGGCGATGTATAGCCAGTTCGAAAACACCTTCATGATGTATTTGCCGCGCCTGTGCGAACACTGTCTGAACCCGGCATGTGTGGCGACCTGCCCGAGCGGTGCGATTTACAAGCGTGAAGAAGATGGCATCGTCCTGATCGACCAGGATAAATGCCGTGGCTGGCGTATGTGCATCACCGGATGCCCGTACAAAAAAATCTACTTCAACTGGAAGAGCGGTAAGTCTGAGAAGTGCATCTTCTGCTATCCGCGTATTGAAGCCGGCCAGCCGACAATATGTTCAGAAACCTGTGTCGGTCGTATCCGTTATCTTGGCGTGCTGCTGTACGATGCCGACGCGATTGAACGTGCGGCAAGTACCGAGAACGAGAAAGATCTCTACCAGCGTCAGCTGGATGTGTTCCTCGATCCGAACGATCCGAAAGTCATCGAGCAGGCGATTAAAGACGGTATTCCGCTGAGCGTTATTGAGGCTGCACAGCAGTCGCCAGTTTATAAAATGGCGATGGAATGGAAACTGGCGCTGCCGCTGCATCCGGAATATCGCACACTGCCGATGGTCTGGTACGTGCCGCCTCTGTCGCCGATTCAGTCTGCGGCAGACGCGGGTGAACTGGGCAGCAACGGCATTCTGCCAGACGTCGAAAGCCTGCGTATTCCGGTACAGTATCTGGCGAATCTGCTGACCGCCGGTGATACCAAACCGGTACTGCGCGCGCTGAAACGTATGCTGGCGATGCGTCATTACAAACGTGCTGAAACCGTTGACGGTAAAGTCGATACCCGTGCGCTGGAAGAGGTCGGTCTGACCGAAGCCCAGGCACAGGAGATGTATCGTTATCTGGCTATTGCCAACTACGAAGATCGCTTTGTGGTGCCGAGCAGTCATCGTGAACTGGCGCGGGAAGCCTTCCCGGAGAAAAATGGCTGCGGCTTTACCTTTGGTGATGGCTGCCACGGTTCAGATACCAAATTCAATCTGTTCAACAGCCGCCGTATCGATGCCATCGATGTAACCAGCAAAACGGAGCCGCACCCATGA
NC_012892.2_cds_WP_000972240.1_1784	ATGATGCACAGGTTGAATCTCAATGGCTATGAACCCGACCGACACCATGAAGCCGCGGTCGCATTTTGTATTCACGCCGGAACGGATGAGTTAACCAGTCCTGTACATCAGCACCGCAAAGGACAGCTGATACTGGCATTACATGGTGCAATTACCTGTACGGTGGAAAATGCTTTGTGGATGGTGCCGCCACAATATGCGGTTTGGATACCGGGCGGGGTGGAACATAGCAATCAAGTGACAGCTAACGCTGAACTCTGTTTTCTGTTTATCGAACCCAGCGCAGTGACAATGCCGACAACCTGTTGCACATTGAAAATATCGCCCTTATGCCGGGAATTAATTTTAACTCTGGCAAACAGGACGACGACTCAGCGTGCTGAGCCGATGACCCGCAGATTAATTCATGTCCTGTTTGATGAACTCCCTCAGCAGCCACAACAACAGCTGCACCTACCCGTTTCTTCTCATCCTAAAATCCGCGCGATGGTGGAGATGATGGCGAAAGAGCCCGTCGAGTGGGGGTCATTGGGGCAATGGGCTGGCTTTTTTGCGATGAGTGAACGCAATCTTGCCCGACTGATAGTAAAAGAGACGGGGTTGAGTTTTCGCCAGTGGCGACAGCAGTTACAGCTGATTATGGCGCTTCAGGGATTAGTGAAAGGCGATACTGTACAGAAAGTTGCTCATACGCTGGGGTATGATTCAACAACGGCCTTTATTACTATGTTTAAGAAAGGCCTGGGGCAAACGCCAGGCCGATATATTGCGGGATTAACTACTGTTTCCCCACAATCAGCGAAACCAGACCCGCGGCAATAA
NC_008253.1_cds_WP_011579301.1_4223	ATGTCATTACAAATTACTGTTGAAAAAGTGCGTTGGTTAGCTGCCGGGCTGCTGGAACTTAATGGCTGTGATGCCGATATCGCTCAGGATGTGGCGGAACATATGATTGAAGCGGAACGTTATGGCTTTGCCAGCCACGGCGTCACGCTGCTACCGAAATATCTGGAAAATATCGCTCGTGGCGATGTAACCGCGAATGCCCGCCCGGAATGCTTAACAAGTGAAGGTAATTTACAACGTTTTCATGCCCACAATGGCTTTGGTCAACACGCCGGAAAAGTGGCGGTAAATGCTGCCATCGAACAAGCAAAACACCGCGGTTTTTGCCTGTTAACGTTGTGCCATGCGCATCATTTAGGGCGTATGGGGCATTACGGGCAAATGGTTGCTGATCAAGGCCTGGCGATGCTGGCCATGAGTAACGTCACCGGGCGTCCTGCACTGGTCGCCCCGTGGGGCGGTGCGGAACCGCGTATGACCACTAACCCTTTCTGCTTTGCCTGGCCGTTCAGTGATGGGCATCCGCCGATTCTGGTTGATTTTGCCACCAGTAGCATGGCGCTAAATAAAGCACGGGTAATGTCGTCCACCGGGAAGCAGGCCGCGCCGGGACAATTGATTGATGCACAGGGGAATCCAAGCAATGATCCTGGGGTGTTATTCAGCAATCCTCCAGGGGCGTTACTGCCATTTGGTGAGCATAAAGGATTTGGCCTGGCACTGATGATTGAAATGATGGCGGGGATCTTATCTGGTGGTGACACGATCGCCGAAGATCATCAGACGGATGGATCTGCGCATAATCATCTTTTTGCGTTGATTATCGATCCTGATCAATTCACCGATCTGGCAGGGGAGAAAGGGCAGTTCTTTGCGGATTATCTGTTAGCTACGCAGCCTCAACCTGGCGGCAATCCGGTGATTTACCCCGGTATGCCAGAAGCTGCCAACCGGGAACGCAATGCGAAGATGATTACGATCCCGGTATCATTCTGGTCCTGGGTAGTTGAACATTACGCCCGCAAAGGTATCGATTTGGGGTTACATCCTCAGGAATCAGCATTAGCTGGATGA
NC_004431.1_cds_WP_000435290.1_1956	ATGGAACAGATAACAAAACCGCATTGTGGTGCACGGCTGGATCGCTTACCGGATTGCCGCTGGCATTCGTCAATGTTTGCCATCGTCGCGTTTGGCTTGCTTGTCTGCTGGAGTAATGCCGTTGGTGGCTTGATCCTCGCGCAGCTGAAAGCGTTGGGCTGGACAGATAATTCCACCACTGCCACATTCTCAGCAATCACGACCGCCGGAATGTTTCTCGGTGCGCTGGTGGGCGGCATCATCGGTGACAAAACCGGTCGCAGAAATGCGTTTATCCTCTATGAGGCCATTCATATTGCTTCGATGGTTGTCGGTGCTTTCTCACCGAATATGGATTTCCTTATTGCCTGCCGTTTTGTGATGGGCGTTGGGCTGGGAGCTTTACTGGTTACACTGTTTGCTGGTTTCACCGAATATATGCCCGGAAGAAATCGCGGAACGTGGTCCAGTCGGGTTTCCTTTATTGGTAACTGGTCATATCCGCTCTGTTCATTGATTGCGATGGGACTCACGCCGCTGATTAGTGCAGAGTGGAACTGGCGGGTACAACTGCTTATCCCTGCAATATTGTCACTTATCGCTACGGCGCTGGCCTGGCGCTACTTTCCTGAATCCCCGCGCTGGCTGGAATCGCGCGGACGTTATCAGGAAGCCGAGAAAGTCATGCGGAGTATAGAAGAAGGCGTCATACGCCAGACGGGTAAACCTTTGCCGCCTGTGGTTATTGCTGATGACGGTAAAGCACCACAAGCGGTGCCGTATTCAGCCTTACTGACAGGAGTATTACTGAAACGCGTGATATTAGGCTCTTGTGTGCTGATTGCCATGAACGTTGTGCAGTACACACTAATTAACTGGTTGCCAACGATATTCATGACCCAGGGAATTAATTTAAAAGACTCGATTGTTTTAAATACCATGAGTATGTTTGGCGCGCCATTTGGTATTTTTATTGCCATGCTGGTGATGGATAAAATTCCGCGTAAAACAATGGGGATGGGGCTATTAATCCTGATTGCGGTGCTCGGATATATCTATTCACTGCAAACCAGTATGTTGCTCATAACGCTGATTGGTTTCTTCCTGATTACTTTCGTCTATATGTACGTTTGCTATGCCTCGGCAGTGTATGTCCCTGAGATCTGGCCAACAGAGGCCAAACTCCGTGGCTCCGGTCTGGCGAATGCGGTAGGGCGAATCAGTGGTATTGCCGCGCCTTATGCCGTTGCAGTGCTGCTCAGTAGTTATGGCGTAACGGGAGTCTTTATTCTTCTGGGGGCTGTTTCAATTATTGTCGCAATTGCTATCGCCACCATTGGAATTGAAACCAAAGGTGTCTCCGTTGAAAGTTTAAGTATTGATGCAGTAGCCAATAAATAA
NC_011415.1_cds_1465	GTGGCTTCTGTTTCTATCAGCTGTCCCTCCTGTTCAGCTACTGACGGGGTGGTGCGTAACGGCAAAAGCACTGCCGGACATCAGCGCTATCTCTGCTCTCACTGCCGTAAAACATGGCAACTGCAGTTCACTTACACCGCTTCTCAACCCGGTACGCACCAGAAAATCATTGATATGGCCATGAATGGCGTTGGATGCCGGGCAACTGCCCGCATTATGGGCGTTGGCCTCAACACGATTTTACGTCACTTAAAAAACTCAGGCCGCAGTCGGTAACCTCGCGCATACAGCCGGGCAGTGACGTCATCGTCTGCGCGGAAATGGACGAACAGTGGGGCTATGTCGGGGCTAAATCGCGCCAGCGCTGGCTGTTTTACGCGTATGACAGGCTACGGAAGACGGTTGTTGCGCACGTATTCGGTGAACGCACGATGGCGACGCTGGGGCGTCTTATGAGCCTGCTGTCACCCTTTGACGTGGTGATATGGATGACGGATGGCTGGCCGCTGTATGAATCCCGCCTGAAGGGAAAGCTGCACGTAATCAGCAAGCGATATACGCAGCGAATTGAGCGGCATAACCTGAATCTGAGGCAGCACCTGGCACGGCTGGGACGGAAGTCGCTGTCGTTCTCAAAATCGGTGGAGCTGCATGACAAAGTCATCGGGCATTATCTGAACATAAAACACTATCAATAA
NC_013364.1_cds_WP_000290445.1_2194	ATGGCTGTACCAAAACATCTTCGCTTTTTTACGCTGTTTGTGGATGGTGAAAACGAAGTGGGTAAGGTGACGTCCGTCACTCTGCCCAAACTGACGCGCAAAACCGACAGCTACCGGGGGGGCGGCATGATGGGTGCGGTAAGTATTGATCTCGGTCTGGACGACTCCGCGCTTGATGCGAGTTTTGTCATGGGGGGAGCTGTTCGTGCGCTGTTCCTTAAGTATGGCGGCACGATTGACGGCACGCTGCTGCGTTTTGTGGGTGAATACTACACCGATGCAGAAAGCGATCTGTATGAAATCGAGATGCGCGGGCGTGTGACGGAAATTGATATGGGGGAAGCCAAACAGGGCGAAGCCACATCACACACTTACGCCATTAAAAACACCTACTACAAGCTGAGTGTTAACGATCGCCCGTTGTGGGAGATTGACCTGCTGAACTTCATTTACCGGAAGGACGGCAAGGACATTGTGCCTGACCGTATCCGTTCCGCGCTTGGGCTTGGCTGA
NC_004431.1_cds_WP_000135343.1_4066	ATGGCCCGCTATTATTTTTCGTGCCCCAAAATTTATTTTGGTGAAGAGGCAATAACCTCTCTATGCCAATTTAATAATAAACGAGTCGGTATTGTCACCGATGATTTTATGATGTCATCAGGTAAAACTCGTTATTTAATAAGCCATATGCCTGAGGCATCGGTATGCATTTTCGGCGAGGTTACTCCGGATCCAGATATTGATATTCTGACTTCCGGCGCGGCGCGTTTTAAAGCCTTTAAGCCCGACGTTATTATCGCCCTCGGCGGCGGCTCGTCGCTGGACGCTGCGAAAGGAATTAAAGTCACATTGGAAGAGTATTTTGGAGATCATCAAATCGATCTCATTGCTATTCCCACAACCAGCGGATCCGGCTCTGAAGTGACGTCCTACGCGATCATCTCTGATCCGCAAAATGGCCGCAAATATCCGTTGATCTCCGGGCAACTGGTGCCGGAAATCGCCATTCTCGATCCTAACCTAGTGTTAACCGCGCCGCGTCATGTCGCGGTAGATACCGGCATGGACGTGCTGACCCATGCCATTGAAGCCTTTGTCTCTACTGGCTCAAATGACTTTAGCGATGCGCTGGCGGAAAAAGCCATCGCGTTGACCTGGCGCTATCTGCCGCAGGTGTTTAACGACGAAAAAGACATTGCGGCGCGCACCCACATGCACAATGCCTCCTGTATGGCAGGCATGGCATTTAACTCCGCCGGGCTGGGGTTGGTTCACGGCATGGCACACGCCATCGGCGGGATGCTGCATATTCCTCATGGCAAAATTAACGCCATGCTGCTGCCGATTGTCATCGACTTCAACAGCAAACGGGCCAGCACTGAAACCCGCGATCGCTATCACCGTTGCGCGCAAATCATAGGCATTGACCATGCGGTACCGGAGCAGGCCATCGCGCTGATGACTCAGGAGATCCGCCAGATCAATCGCCATTTCTGCATCCCCGTCACTCTCAGCGAACTGGGCATCGACCGTGCAAAAATCATCGAGTTGCGCAGCGCACTGGTGAATTCGACGCTGGCCGACGGTTGTACCGCGTCGAACCCGCGGCAGGTGACGACGCATGATGTCGAAGGGTTGATCGACCTGATTACCGGCTAG
NC_002695.2_cds_NP_308717.1_662	ATGGCACTGCCAATTCTGTTAGATTGCGACCCAGGTCATGATGACGCTATCGCAATAGTTCTCGCCCTCGCCTCACCAGAGCTTGATGTCAAAGCAATTACGTCTTCCGCCGGAAACCAGACACCAGAAAAAACCTTACGCAATGTTCTGCGTATGCTGACCTTGCTTAATCGCACCGATATTCCGGTGGCAGGCGGCGCGGTAAAACCGTTAATGCGTGAGTTGATTATCGCGGACAATGTGCACGGCGAAAGCGGTCTCGACGGCCCGGCATTACCGGAACCGACGTTCGCACCGCAAAACTGTACGGCGGTAGAGCTGATGGCGAAAACGCTGCGTGAAAGTGCGGAACCTGTCACGATTGTGTCTACCGGACCGCAAACTAACGTTGCCTTGCTGCTCAATAGCCATCCGGAACTGCATAGCAAAATTGCCCGTATCGTGATTATGGGTGGCGCTATGGGACTGGGTAACTGGACGCCTGCGGCTGAATTTAATATTTACGTTGACCCGGAAGCGGCAGAAATTGTCTTCCAGTCAGGGATCCCGGTGGTGATGGCCGGTCTGGATGTTACTCACAAAGCACAAATCCACGTTGAAGACACTGAGCGTTTCCGCGCGATTGGCAACCCTGTTTCAACCATTGTTGCCGAACTGCTGGATTTCTTCCTCGAATATCATAAAGACGAAAAATGGGGCTTTGTCGGCGCACCGCTACATGACCCATGCACCATCGCCTGGCTGTTAAAACCGGAGTTGTTTACCACTGTTGAGCGCTGGGTTGGCGTGGAAACACAGGGGAAATATACCCAGGGTATGACGGTTGTTGATTATTATTATCTGACTGGCAATAAACCGAATGCCACTGTAATGGTCGATGTTGATCGTCAGGGCTTTGTTGATTTACTGGCTGATCGTCTGAAATTTTACGCTTAA
NC_012892.2_cds_WP_000479835.1_1990	ATGTTTTTACGTCAGGAAGACTTTGCCACGGTAGTGCGCTCCACTCCGCTTGTCTCTCTCGACTTTATTGTCGAGAACAGTCGCGGCGAGTTTCTGCTTGGCAAAAGAACCAACCGCCCGGCGCAGGGTTACTGGTTTGTGCCGGGAGGGCGCGTGCAGAAAGACGAAACGCTGGAAGCCGCATTTGAGCGGCTGACGATGGCGGAACTGGGGCTGCGTCTGCCGATAACAGCAGGCCAGTTTTACGGTGTCTGGCAGCACTTTTATGACGATAACTTCTCCGGCACGGATTTCACCACTCACTATGTGGTGCTCGGTTTTCGCTTCAGAGTAGCGGAAGAAGAACTGTTACTGCCGGATGAGCAGCATGACGATTACCACTGGCTGACGCCGGACGCACTGCTCGCCAGTGACAATGTTCACGCTAACAGCCGCGCCTATTTTCTCGCTGAGAAGCGTGCCGGAGTACCCGGATTATGA
NC_011416.1_cds_WP_012565215.1_4858	ATGACCGAATCCAGCGATTACGAATCCGTCCAGGTCTTTATCGGCGTTGATGTCGGTAAAGATACGCATCACGCTGTTGCCATTAATCGTTCAGGTAAACGCCTGTTCGATAAAGCATTACCCAACGACGAAAACAAACTCAGGTCGCTAATATCTGACCTGAAACAACATGGTCAGATACTGCTGGTTGTTGATCAGCCAGCTACCATCGGTGCGTTACCTGTCGCCGTTGCCCGCTCAGAAGGAGTCCTTGTCGGATACCTCCCTGGACTGACCATGCGCCGCATAGCCGACTTACACGCCGGTGAAGCTAAAACTGATGCTCGTGACGCTGCCATCATTGCCGAGGCTGCCCGTACCCTGCCTCACGCGCTACGCACGCTGAAGCTGGCTGACGAGCAAATCGCAGAACTCTCCATGCTCTGCGGCTTCGATGATGATCTTGCCGCACAGACAACGCCGGCCAGCAACCGTATCCGCGGCCTTCTGACCCAGATACATCCGGCACTGGAGCGCGTTCTCGGTCCGAGACTTGATCACCCGGCGGTACTCGATCTTCTCCAGCGATATCCCTCACCAGAAAAACTCGCTTCGCTGGGTGAGAAGAAGCTGGCAGCCCAGCTCTGCAAACTTGCGCCTCGTCTGGGTAAACGCCTTGCAGCAGACATAGCTCAGGCACTGGCCGAACAAACCGTCGTCGTTCCCGGCACGAATGCCGCTGCCGTAGTACTGCCACGTCTGGCACTCCAGCTCATCACGCTGCGTAAGCAAAGAGACGAGCTGGCGCTTGCGGTAGAACAGCGAGTTCTTGCTCACCCTCTTTACCCGGTCCTGACCAGTATGCCCGGAGTCGGTGTCAGGACCGCAGCCAGACTCCTCACCGAGGTCGCCTGCCGCGCCTTCGCCTCTGCCGCACATCTCGCTGCTTATGCTGGCCTTGCGCCGGTAACTCGGCGATCAGGCTCGTCAATACGCGGTGAGCATCCCTCGCGACGGGGTAATAAAGCTCTCAAACGGGCGTTGTTCCTGTCGGCCTTCGCCGCGCTCAGGGATCCTATCTCCAGGGCTTACTACACCCGCAAAATGAGTCAGGGAAAACGACACAATCAGGCGCTTATCGCCCTGGCGAGACGACGCTGCGACGTTCTGTTCGCCATGATGCGCGACGGGACTTTTTATACCCCGCAGGCGTCATAA
NC_002695.2_cds_NP_310198.1_2071	ATGGCGATAAAAGGGCTTGATCAGGCGATTGAAAATCTGAGCCGGGTTCGTAAAAACGCCATTCCGGCGGCTTCAGCAATGGCCATTAACCGCGTGGCCACAACGGCGATTAATCAGTCTTCATCACAGGTTGCCCGGGAGACAAAGGTACGCCGGAAACTGGTAAAGGAACGGTCCAGACTGAAACGGGCCACGGTCAGAAATCCGAATGCCAGAATTATCGTTAAACGCGGTGATCTCCCTGTGATTAAGCTGGGGATCAGGATGCTGGGCCGTCGTCCGGACAGCATACTTAAAGCTGGTCAGCATCGGTATCAGCGGGCATTTATCCAGCGATTAAAAAATGGTCGCTGGCATGTCATGCAGCGTGTGGCCGGGAAAAACCGTTACCCCATTGATGTGGTGAAAATCCCGATGGCGGCCCCACTGAAACAGGCGTTTGATGAGAATATTGACCGTATCCGGCGTGAACGTCTGCCCGGAGAACTGGCATACGCGCTGAAACAACAACTTAGGATTGCGATAAAACGATGA
NC_013364.1_cds_WP_000249157.1_3931	ATGGTACCCTCAACATTTTCTCGTTTGAAAGCCGCGCGTTGTCTGCCTGTTGTTCTGGCAGCCCTGATTTTCGCCGGTTGTGGCACCCATACTCCCGATCAGTCCACTGCTTATATGCAGGGCACGGCGCAGGCTGATTCTGCCTTTTATCTTCAGCAGATGCAGCAAAGCTCTGATGATACCAGGATCAACTGGCAATTACTCGCCATTCGTGCACTGGTGAAAGAAGGTAAAACCGGGCAGGCGGTTGAGTTGTTTAACCAACTACCGCAAGAACTGAACGATTCTCAGCGTCGCGAGAAAACACTGCTGGCGGTAGAGATTAAACTGGCGCAGAAAGATTTTGCTGGCGCGCAAAACTTGCTGGCGAAAATCACACCTGCCGATTTAGAACAAAACCAGCAAGCGCGTTACTGGCAGGCAAAAATCGATGCCAGCCAGGGGCGTCCTTCCATTGATTTACTGCGCGCGTTAATTGCTCAGGAACCGCTGCTCGGCGCGAAAGAAAAACAGCAGAATATTGATGCCACCTGGCAGGCGCTCTCCTCCATGACTCAGGAACAGGCGAATACGCTGGTGATCAACGCCGACGAAAATATTCTGCAAGGCTGGCTGGATCTGCAGCGCGTCTGGTTTGATAACCGTAACGATCCCGACATGATGAAAGCCGGGATCGCCGACTGGCAAAAACGTTATCCGAACAATCCGGGCGCGAAAATGCTGCCAACGCAGTTGGTTAACGTAAAAGCGTTTAAACCAGCCTCGACCAACAAAATCGCCCTGCTGTTGCCGCTGAATGGCCAGGCAGCGGTATTTGGTCGCACTATTCAGCAAGGCTTTGAAGCGGCGAAAAATATCGGCACTCAGCCAGTGGCGGCTCAGGTAGCTGCCGCACCTGCCGCAGACGTAGCTGAACAACCTCAGCCGCAAACCGTGGATGGCGTTGCCAGCCCGGCACAAGCCTCGGTTAGCGATCTGACCGGTGAACAGCCTGCGGCACAGCCAGCGCCTGTAAGCACCCCGGCAGCAACCACCACAGCGGTAAGCGCGCCAGCGAATCCATCCGCAGAACTGAAAATCTACGATACCTCATCACAACCACTTAGCCAGATCTTAAGCCAGGTTCAGCAGGATGGCGCGAGTATTGTGGTTGGTCCGTTGCTGAAAAATAACGTTGAAGAGTTGCTTAAGAGCAACACCCCGCTGAACGTGCTGGCACTGAACCAGCCGGAGAATATCGAAAACCGCGTCAATATTTGTTACTTCGCGCTTTCACCGGAAGACGAAGCGCGCGATGCAGCGCGTCATATTCGTGACCAGGGTAAACAAGCGCCGCTGGTGCTGATCCCACGCAGTTCATTGGGCGATCGCGTAGCCAATGCGTTTGCGCAGGAGTGGCAGAAACTGGGCGGCGGCACCGTTCTGCAACAAAAATTTGGTTCCACCAGCGAATTACGCGCGGGTGTTAACGGCGGTTCTGGTATCGCTTTAACGGGTACCCCGATTACTCCCAGAGCGACAACCGACTCCGGCATGACGACCAACAATCCAACGCTGCAAACCACGCCAACCGATGACCAGTTCACCAATAATGGCGGTCGTGTCGATGCGGTGTACATTGTGGCAACGCCGGGTGAAATCGCTTTTATCAAACCGATGATCGCCATGCGTAACGGTAGCCAGAGCGGTGCAACGCTGTACGCCAGCTCCCGCAGTGCGCAAGGGACCGCTGGCCCGGATTTCCGACTGGAGATGGAAGGCTTGCAGTACAGCGAAATCCCGATGCTGGCAGGCGGTAATCTACCGTTAATGCAGCAGGCACTCAGCGCGGTGAATAACGATTATTCACTGGCTCGCATGTATGCGATGGGCGTCGATGCCTGGTCGCTGGCAAATCATTTCTCACAAATGCGCCAGGTTCAGGGTTTTGAAATCAACGGTAATACCGGAAGCCTGACGGCAAACCCGGATTGCGTGATTAACAGGAAGTTATCATGGCTACAGTACCAACAAGGTCAGGTAGTCCCCGCCAGTTAA
NC_008253.1_cds_WP_000084387.1_1356	ATGTCACAAACCGTTCATTTCCAGGGCAACCCGGTTACAGTCGCCAATTCCATCCCGCAGGCGGGTAGCAAAGCGCAGACTTTTACTCTCGTGGCAAAAGATCTGTCTGACGTCACCCTCGGTCAGTTTGCGGGTAAACGCAAAGTGCTGAACATTTTCCCGAGTATTGATACCGGTGTTTGCGCCGCATCAGTACGTAAGTTTAACCAACTGGCAACCGAGATCGACAACACCGTTGTGCTGTGTATCTCTGCCGATCTGCCGTTCGCCCAGTCTCGTTTCTGCGGCGCAGAAGGTCTGAACAACGTTATCACCCTCTCCACTTTCCGTAACGCTGAATTCCTGCAAGCCTACGGTGTGGCAATTGCTGATGGCCCACTGAAAGGTCTGGCAGCGCGTGCCGTTGTGGTTATTGATGAAAATGACAATGTGATTTTCAGCCAGCTGGTGGATGAAATCACCACCGAGCCGGATTACGAAGCAGCTCTGGCTGTACTGAAAGCATAA
NC_013364.1_cds_WP_001211910.1_4775	ATGCGTTTTATGCAACGTTCTAAAGACTCCTTAGCTAAATGGTTAAGCGCGATCCTCCCCGTGGTCATTGTTGGGCTGGTAGGGTTGTTTGCGGTGACGGTGATTCGCGATTATGGGCGCGAGACTGCCGCCGCCAGACAAACGCTGCTGGAAAAAGGCAGTGTACTTATTCGCGCTCTTGAATCCGGCTCGCGCGTCGGCATGGGGATGCGCATGCATCATGCGCAGCAGCAGGCCTTACTGGAAGAAATGGCCGGGCAGCCTGGAGTACGTTGGTTTGCGGTCACGGATGAACAAGGAACAATCGTGATGCATAGCAACTCCGGCATGGTGGGAAAACAGCTTTATTCCCCGCAGGAAATGCAGCAGTTACATCCGGGAGATGAAGAAGCGTGGCGGCGGATCGATAGCGCAGACGGCGAGCCTGTTCTGGAAATTTATCGCCAGTTTCAACCGATGTTTGCTGCTGGAATGCACCGGATGCGCCATATGCAGCAGTATGCCGCGACACCACAAGCAATTTTCATCGCTTTCGACGCCAGTAATATTGTGAGTGCCGAAGATCGTGAGCAGAGAAACACCCTGATTATCCTCTTCGCCCTGGCGACGGTCTTGCTGGCAAGCGTATTGTCATTCTTCTGGTATCGCCGCTATCTGCGCTCGCGCCAGCTTCTACAAGATGAAATGAAGCGCAAAGAGAAGCTAGTGGCGCTGGGGCATCTTGCGGCAGGCGTTGCCCACGAAATCCGTAACCCACTTTCCTCGATTAAAGGACTGGCGAAATACTTTGCCGAGCGCGCGCCTGCAGGGGGAGAAGCGCATCAACTGGCGCAGGTGATGGCGAAAGAGGCCGACCGTTTAAACCGCGTGGTAAGCGAGCTGCTGGAACTGGTTAAGCCAACGCATCTGGCTTTGCAGGCGGTGGATCTCAACACGCTGATTAACCACTCATTACAGCTGGTAGGCCAGGATGCAAACAGCCGGGAGATCCAGTTACGCTTTACCGCCAACGACACATTACCGGAAATTCAGGCCGATCCGGACAGGCTGACTCAGGTCCTGTTGAATCTCTATCTCAATGCTATTCAGGCGATTGGTCAGCATGGCGTGATTAGCGTGACGGTCAGCGAAAGCGGCGCGGGCGTGAAAATCAGCGTTACCGACAGCGGTAAGGGAATTGCGGCAGATCAGCTTGAAGCCATCTTCACTCCGTACTTCACCACCAAAGCCGAAGGCACCGGATTGGGGCTGGCGGTCGTGCATAATATTGTTGAACAACACGGTGGTACAATTCAGGTCGCAAGCCAGGAGGGAAAAGGCTCAACGTTCACCCTCTGGCTTCCGGTCAATATTACGCGTAAGGACCCACAAGGATGA
NC_013364.1_cds_WP_001232559.1_287	ATGAGAAAGACGGGCAACCGCCGCGAGCGTGGGGCAAAAACCACCATCGTCCGGCGGCAGATCAAAAAGAATCATGCCGGGCATCATGGCGGGGCGTGGAAGGTGGCGTTCGCCGACTTTACCCTGGCGATGATGGCGCTGTTTATGACGCTGTGGATTGTCAACAGCGTCAGTAAATCCGAGCGTGAAAGCATTATCGCCGCGCTGCACGGGCAGTCGATTTTTAACGGTGGCGGGCTGTCGCCGTTAAATAAAATCAGCCCGTCTCATCCGCCAAAACCTGCCACCGTGGCGGTGCCGGAAGAGACGGAGAAAAAAGCGCGTGATGTGAATGAGAAAACGGCGCTGCTGAAGAAGAAATCCGCCACCGAGCTTGGCGAGCTGGCAACCAGTATCAACACCATTGCCCGTGATGCGCATATGGAAGCGAATCTGGAGATGGAGATTGTTCCCCAGGGATTACGCGTACTGATTAAAGACGACCAGAATCGCAATATGTTCGAACGCGGCAGCGCGCAGATTATGCCGTTCTTTAAAACGCTGCTGGTGGAGCTCGCGCCAGTTTTCGACTCGCTCGATAACAAAATTATTATTACCGGGCATACCGATGCGATGGCTTACAAAAACAATATCTACAACAACTGGAACCTTTCGGGTGACCGCGCGCTTTCGGCTCGTCGGGTGCTGGAAGAGGCCGGAATGCCGGAAGATAAAGTGATGCAGGTAAGCGCAATGGCGGACCAGATGCTGCTGGATTCCAAAAATCCGCAAAGCGCGGGCAACCGGCGCATTGAGATTATGGTGCTGACCAAAAGTGCGTCCGATACGCTGTATCAATACTTTGGTCAGCATGGGGATAAAGTGGTGCAGCCGCTGGTGCAAAAGCTGGATAAGCAGCAGGTGCTTTCGCAGCGAACGCGTTAA
NC_008253.1_cds_WP_001298074.1_4560	ATGCAACAGATTTCCTTTCTGCCCGGAGAAATGACGCCCGGCGAGCGCAGTCACATTCTGCGGGCCCTGAAAACCCTGGACCGCCATCTTCATGAACCCGGCGTGGCCTTCACCTCCACCCGTGCAGCACGGGAATGGCTGATTCTTAACATGGCGGGACTGGAGCGTGAAGAATTCCGGGTGCTGTATCTGAACAACCAGAATCAGCTGATTGCCGGTGAAACCCTCTTCACCGGCACCATCAACCGCACGGAAGTCCATCCCCGGGAAGTGATTAAACGCGCCCTGTACCACAATGCCGCTGCCGTGGTGCTGGCGCACAATCACCCGTCCGGTGAAGTCACACCCAGTAAGGCAGACCGGCTTATCACCGAACGTCTGGTACAGGCACTGGGCCTGGTGGATATCCGGGTGCCGGACCATCTGATAGTCGGTGGCAGCCAGGTTTTCTCCTTTGCGGAACACGGTCTGCTTTAA
NC_008253.1_cds_WP_000271401.1_3243	ATGTACGCGGTTTTCCAAAGTGGTGGTAAACAACACCGAGTAAGCGAAGGTCAGACCGTTCGCCTGGAAAAGCTGGACATCGCAACTGGCGAAACTGTTGAGTTCGCTGAAGTGCTGATGATCGCAAACGGTGAAGAAGTCAAAATCGGCGTTCCTTTCGTTGATGGCGGCGTAATCAAAGCTGAAGTTGTTGCTCACGGTCGTGGCGAGAAAGTTAAAATCGTTAAGTTTCGTCGTCGTAAACACTATCGTAAGCAGCAGGGCCATCGTCAGTGGTTCACTGATGTGAAAATTACTGGCATCAGCGCCTAA
NC_008253.1_cds_WP_000979296.1_3773	ATGATGTTACTGCACCTGTTGTGTGAGCCATTTGGCGATTTCGGTTTTATGCGTCGGGCACTGGTCGGATGTCTGGCGCTGACCCTGAGTGCCGCGCCACTTGGCTGTTTTTTGCTACTGCGCCGTATGAGCCTGATCGGTGATGCACTGTCCCATGCGGTGTTGCCGGGAGTAGCAATTGGCTACCTGGTATCGGGCATGTCGCTGGTTGCGATGGGAGTCGGTGGCTTCATTGCCGGGCTGTCTGTGGCGATGTTGTCTGGTGTGGTCAGCCGCCGCACTGGATTGAGAGAAGACGCCAGTTTCGCTGGGTTTTACCTCGGCTCGCTGGCACTTGGCGTCACCCTGGTCTCTTTGCGTGGCTCCAGTGTCGACCTGCTGCATGTGCTGTTCGGTTCCATTCTGGCTATTGACGCCAATGCTCTGATCACTATCGGCATAATTAGTTCCGGTTCAGTTCTGGTACTGGCGTTGATCTACCGGGTGCTGGTGATTGAGTCGTTTGATGTCACTTTCCTGAAAGTTCTGTCACGTCGGTCGCGGGCGCTGATCCACTGCCTGTTTTTGTCAATGGTGGTACTCAATCTGGTGGCTGGTTTCCAGCTACTTGGCACCCTGATGACAGTCGGTATTATGATGTTACCGGCTGCCAGCGCGCGTTTCTGGAGTCAACGTCTGTCCATCATGTTGTTAGCGGCAGTGGGTATTGGTACCTGCGCCAGTCTGGTTGGACTGACCTGGTCTTATTACGCTGATTTGCCTGCAGGCCCTGCGGTCATCCTCACGAGCACTCTGTTTTTCTGCTTTTCAGTTCTGTTTGGCTCTAATGGCGGCATGTTATGCAGATGTCGCTGA
NC_004431.1_cds_WP_000080947.1_2921	ATGAGCCAGCTCGTCTACTTTTCCAGCAGCTCCGAAAATACGCAGCGTTTTATCGAACGTTTAGGGCTGCCCGCGGTGCGCATCCCGCTCAATGAGCGGGAACGGATTCAGGTAGACGAGCCTTACATCCTGATCGTGCCCTCTTACGGCGGCGGCGGTACGGCTGGCGCGGTGCCACGACAGGTCATTCGCTTTTTAAACGACGAGCATAACCGGGCGTTGCTGCGCGGCGTTATTGCTTCGGGTAATCGCAACTTTGGTGAGGCATATGGCCGCGCCGGAGATGTGATTGCCCGGAAATGCGGCGTGCCGTGGCTGTACCGCTTTGAACTCATGGGTACGCAAAGCGATATCGAAAACGTTCGTAAAGGAGTAACCGAATTTTGGCAACGACAACCGCAGAACGCCTGA
NC_008253.1_cds_WP_000833575.1_1347	GTGAAAAGTGCAATGACAAGCTCTCCACTGCGGGTCGCGATAATCGGCGCAGGCCAGGTGGCGGATAAGGTTCATGCTTCGTACTACTGCACCCGCAATGATCTGGAACTGGTGGCTGTCTGTGACAGCCGCCTTTCCCAGGCGCAGGCGCTGGCAGAAAAATACGGGAATGCATCCGTGTGGGACGATCCGCAGGCCATGCTGCTGGCGGTGAAACCTGATGTGGTTAGCGTCTGCTCACCTAACCGTTTTCATTACGAACATACCCTGATGGCGCTGGAAGCGGGCTGCCATGTGATGTGCGAAAAACCGCCCGCCATGACGGCAGAACAGGCGCGGGAAATGTGCGATACCGCGCGCAAACAGGGCAAGGTGCTGGCCTACGACTTTCACCATCGTTTTGCGCTCGATACGCAACAGCTGCGTGAACAGGTGACCAACGGCGTTTTGGGAGAGATTTACGTTACCACCGCCCGCGCCCTGCGTCGCTGCGGCGTTCCCGGCTGGGGTGTCTTTACCAATAAAGAACTGCAGGGTGGTGGCCCGCTGATCGACATCGGCATTCATATGCTGGATGCGGCGATGTATGTGCTGGGCTTTCCGGCGGTGAAAAGCGTGAATGCGCATAGTTTTCAAAAGATCGGCACGCAAAAGAGCTGTGGTCAATTTGGCGAGTGGGATCCGGCAACTTATAGCGTCGAAGATTCGCTGTTTGGCACCATTGAATTTCATAACGGCGGCATTCTGTGGCTGGAAACGTCATTTGCACTCAACATCCGCGAACAGTCGATTATGAACGTCAGCTTTTGTGGTGATAAAGCCGGTGCGACGCTGTTTCCGGCACATATCTACACCGATAACAACGGTGAATTAATGACGCTGATGCAACGGGAAATGGCAGACGACAACCGCCATTTGCGCAGCATGGAAGCCTTTATTAATCACGTACAGGGCAAGCCCGTGATGATAGCCGACGCCGAGCAGGGGTACATCATCCAGCAACTGGTGGCGGCGTTGTATCAATCCGCAGAAACAGGGACGCGTGTGGAATTATGA
NC_011415.1_cds_WP_000994905.1_1272	ATGAATGCTGTAACTGAAGGAAGAAAAGTCCTCCTTGAAATCGCCGATCTTAAAGTGCACTTTGAAATCAAAGATGGCAAACAGTGGTTCTGGCAACCGCCGAAAACGCTCAAAGCCGTCGATGGTGTCACTCTTCGCCTGTATGAAGGGGAAACATTAGGTGTGGTAGGGGAATCGGGATGCGGTAAGTCCACCTTTGCTCGCGCCATCATCGGTTTGGTCAAGGCGACCGACGGTCATGTTGCCTGGTTAGGTAAAGAGTTGCTGGGCATGAAGCCCGATGAATGGCGTGCCGTTCGCAGTGATATTCAGATGATTTTCCAGGATCCGTTGGCATCGCTAAACCCGCGTATGACCATCGGCGAGATCATCGCTGAACCACTGCGTACTTATCATCCGAAAATGTCACGCCAGGAAGTTCGCGAGCGCGTGAAGGCGATGATGCTGAAAGTCGGGTTATTGCCTAACCTGATTAACCGCTATCCGCATGAGTTCTCCGGTGGGCAGTGCCAGCGTATCGGGATTGCTCGTGCTCTTATTCTTGAACCGAAGCTGATTATCTGCGATGAGCCGGTTTCGGCGCTGGACGTGTCAATTCAGGCGCAGGTGGTCAACCTGCTCCAGCAGCTGCAACGTGAGATGGGATTGTCATTAATTTTTATCGCTCATGACCTGGCCGTGGTAAAACACATTTCCGATCGTGTGTTGGTGATGTATCTCGGCCATGCGGTAGAACTGGGGACCTATGATGAGGTCTACCACAATCCACTACATCCTTACACCAGGGCATTGATGTCGGCAGTCCCCATACCTGATCCGGATCTGGAGAAGAACAAAACCATCCAGTTACTGGAAGGGGAATTACCGTCGCCGATCAACCCGCCTTCCGGTTGTGTTTTCCGTACCCGTTGCCCGATTGCCGGTCCGGAGTGCGCCAAAACACGTCCTGTTCTGGAGGGGAGTTTCAGACACGCCGTTTCTTGCCTGAAAGTCGATCCGCTTTAA
NC_002695.2_cds_NP_312744.1_4560	GTGAATTTACTGACAGTGAGTACTGATCTCATCAGTATTTTTTTATTCACGACACTGTTTCTGTTTTTTGCCCGTAAGGTGGCAAAAAAAGTCGGTTTAGTGGATAAACCAAACTTCCGCAAACGTCACCAGGGGTTGATACCACTCGTTGGGGGTATTTCGGTTTACGCAGGGATTTGCTTCACGTTCGGAATTGTCGATTACTATATTCCGCATGCATCTCTCTATCTCGCTTGTGCCGGTGTGCTTGTTTTCATTGGCGCGCTGGATGACCGTTTTGATATCAGCGTAAAAATCCGTGCCACCATACAGGCCGCTGTTGGCATTGTTATGATGGTGTTTGGCAACCTTTATCTCAGTAGCCTGGGTTATATCTTTGGCTCCTGGGAGATGGTGCTCGGACCGTTTGGTTACTTCCTGACGCTATTTGCCGTCTGGGCGGCCATTAATGCGTTCAACATGGTTGATGGCATTGATGGCTTGCTGGGCGGGTTGTCCTGCGTCTCGTTTGCAGCAATCGGTATGATTTTGTGGTTCGACGGGCAAACCAGCCTCGCAATCTGGTGCTTTGCGATGATCGCCGCCATCCTGCCATATATCATGCTTAACCTTGGTATCCTGGGTCGCCGCTACAAAGTCTTTATGGGTGATGCGGGCAGTACGCTGATTGGTTTTACCGTGATCTGGATCCTGCTCGAAACGACCCAAGGCAAAACCCATCCCATCAGCCCGGTTACCGCTTTGTGGATAATCGCCATTCCGCTAATGGATATGGTGGCGATTATGTACCGTCGCCTGCGTAAAGGCATGAGCCCATTCTCTCCTGACCGTCAGCATATTCACCATTTGATCATGCGTGCCGGGTTTACTTCCCGCCAGGCGTTTGTGCTGATTACCCTTGCCGCAGCACTGCTCGCTTCCATTGGCGTGCTGGCAGAATATTCTCATTTTGTCCCGGAGTGGGTCATGTTGGTGCTCTTTTTGCTAGCATTCCTCCTCTATGGATATTGCATTAAGCGTGCCTGGAAAGTTGCTCGCTTTATTAAGCGCGTAAAACGCAGACTGCGTAGAAATCGTGGTGGCAGCCCCAATTTAACCAAATAA
NC_004431.1_cds_WP_000919226.1_1772	ATGCTGAAGCGTTTCTTTATTACCGGTACAGACACTTCTGTAGGGAAAACGGTGGTTTCCCGCGCATTGCTACAAGCGTTAGCCTCCCAGGGAAAAACGGTTGCGGGATATAAACCCGTAGCGAAGGGGAGCAAAGAGACACCCGAAGGGCTGCGTAATAAAGATGCCCTGGTGTTGCAGAGTGTTTCAACCATCGAACTGCCTTATGAAGCAGTTAATCCTATCGCGTTAAGCGAAGAAGAAAGTAGCGTGGCGCACAGTTGCCCAATCAATTACACCCTCATTTCAAACGGCCTGGCAAACCTGACCGATAAAGTCGATCATGTCGTGGTAGAAGGGACTGGCGGCTGGCGCAGTCTGATGAATGATTTGCGTCCGCTCTCTGAATGGGTGGTGCAGGAACAACTGCCGGTGTTGATGGTTGTCGGTATTCAGGAAGGTTGCATTAACCATGCACTGCTAACAGCTCAGGCGATTGCCAACGACGGGCTGCCGCTCATTGGCTGGGTGGCTAACCGAATCAACCCAGGACTGGCGCATTATGCGGAAATCATTGATGTGCTCGGTAAAAAACTTCCGGCACCGCTCATTGGTGAACTGCCTTATCTGCCGCGCGCCGAACAGCGTGAACTGGGGCAATACATCCGCTTAGCTATGCTTCGCAGTGTGCTGGCGGTAGATAGAGTCACGGTGTAA
NC_012892.2_cds_WP_012775986.1_1229	GTGATAACGCGTGATTTCTTGATGAATGCCGATTGTAAAACGGCATTTGGTGCCATTGAAGAATCACTCTTATGGTCAGCAGAGCAACGGGCGGCTTCGCTGGCGGCGACGCTGGCTTGTCGACCTGATGAGGGACCGGTGTGGATCTTCGGTTATGGATCGTTGATGTGGAATCCGGCACTGGAGTTTACCGAGTCGTGCACCGGTACACTGGTTGGATGGCATCGCGCGTTTTGCCTGCGCCTGACCGCCGGGCGCGGGACTGCGCACCAGCCGGGACGGATGCTTGCAATGAAAGAGGGCGGACGCACTACAGGCGTCGCCTATCGACTGCCAGAAGAGACGCTGGAGCAGGAACTAACCCTGTTGTGGAAGCGCGAGATGATTACCGGCTGTTATCTGCCAACCTGGTGTCAGCTTGATCTTGATGATGGATGCACAGTAAACGCCATTGTGTTTATTATGGACCCGCGACATCCAGAATATGAATCTGACACTCGCGCTCAGGTCATCGCGCCGTTGATTGCGGCGGCGAGCGGTCCGCTGGGAACCAACGCACAATACCTGTTTTCACTGGAACAGGAGCTTATCAAACAGGGAATGCAGGACGATGGGCTGAATGATTTGCTGGTATCGGTAAAAAAACTGCTGGCGGAGAATTATCCGGATGGTGTGTTACGGCCGGGATTCGCCTGA
NC_007779.1_cds_WP_001295400.1_1655	ATGGCAAGCAGTAACTTGATTAAACAATTGCAAGAGCGGGGGCTGGTAGCCCAGGTGACGGACGAGGAAGCGTTAGCAGAGCGACTGGCGCAAGGCCCGATCGCGCTCTATTGCGGCTTCGATCCTACCGCTGACAGCTTGCATTTGGGGCATCTTGTTCCATTGTTATGCCTGAAACGCTTCCAGCAGGCGGGCCACAAGCCGGTTGCGCTGGTAGGCGGCGCGACGGGTCTGATTGGCGACCCGAGCTTCAAAGCTGCCGAGCGTAAGCTGAACACCGAAGAAACTGTTCAGGAGTGGGTGGACAAAATCCGTAAGCAGGTTGCCCCGTTCCTCGATTTCGACTGTGGAGAAAACTCTGCTATCGCGGCGAACAACTATGACTGGTTCGGCAATATGAATGTGCTGACCTTCCTGCGCGATATTGGCAAACACTTCTCCGTTAACCAGATGATCAACAAAGAAGCGGTTAAGCAGCGTCTCAACCGTGAAGATCAGGGGATTTCGTTCACTGAGTTTTCCTACAACCTGTTGCAGGGTTATGACTTCGCCTGTCTGAACAAACAGTACGGTGTGGTGCTGCAAATTGGTGGTTCTGACCAGTGGGGTAACATCACTTCTGGTATCGACCTGACCCGTCGTCTGCATCAGAATCAGGTGTTTGGCCTGACCGTTCCGCTGATCACTAAAGCAGATGGCACCAAATTTGGTAAAACTGAAGGCGGCGCAGTCTGGTTGGATCCGAAGAAAACCAGCCCGTACAAATTCTACCAGTTCTGGATCAACACTGCGGATGCCGACGTTTACCGCTTCCTGAAGTTCTTCACCTTTATGAGCATTGAAGAGATCAACGCCCTGGAAGAAGAAGATAAAAACAGCGGTAAAGCACCGCGCGCCCAGTATGTACTGGCGGAGCAGGTGACTCGTCTGGTTCACGGTGAAGAAGGTTTACAGGCGGCAAAACGTATTACCGAATGCCTGTTCAGCGGTTCTTTGAGTGCGCTGAGTGAAGCGGACTTCGAACAGCTGGCGCAGGACGGCGTACCGATGGTTGAGATGGAAAAGGGCGCAGACCTGATGCAGGCACTGGTCGATTCTGAACTGCAACCTTCCCGTGGTCAGGCACGTAAAACTATCGCCTCCAATGCCATCACCATTAACGGTGAAAAACAGTCCGATCCTGAATACTTCTTTAAAGAAGAAGATCGTCTGTTTGGTCGTTTTACCTTACTGCGTCGCGGTAAAAAGAATTACTGTCTGATTTGCTGGAAATAA
NC_007779.1_cds_WP_000078765.1_1751	ATGAGCCAGAAATTAAAAGTCGTCACTATTGGTGGCGGGAGCAGCTATACCCCGGAGTTACTGGAAGGATTTATTAAGCGTTATCACGAATTGCCGGTCAGCGAATTATGGCTGGTGGATGTCGAAGGTGGTAAACCGAAACTGGATATTATTTTCGATCTCTGCCAACGGATGATTGATAACGCTGGCGTCCCGATGAAGCTTTATAAAACGCTGGATCGCCGCGAAGCATTGAAAGATGCTGATTTCGTTACTACCCAACTGCGCGTTGGCCAATTACCGGCGCGTGAACTGGATGAACGTATTCCATTAAGTCATGGTTATCTTGGTCAGGAAACCAACGGCGCGGGCGGTTTGTTTAAAGGTCTGCGTACCATTCCGGTGATTTTTGACATCGTAAAAGATGTCGAAGAACTTTGTCCGAATGCATGGGTGATTAACTTCACTAACCCGGCGGGAATGGTCACTGAAGCCGTTTATCGTCATACCGGATTTAAACGCTTTATCGGCGTGTGTAATATTCCGATCGGCATGAAGATGTTTATTCGCGATGTTCTGATGCTGAAAGACAGCGATGATTTATCTATCGATTTGTTCGGCCTCAACCATATGGTGTTCATTAAGGATGTGCTGATAAATGGCAAGTCGCGCTTTGCCGAATTGCTTGATGGTGTGGCGTCAGGGCAGTTAAAAGCGTCCTCTGTAAAAAATATTTTCGATCTGCCATTTAGTGAGGGCTTAATTCGTTCGTTGAATCTGCTGCCATGTTCTTATCTGCTGTATTACTTCAAGCAGAAAGAGATGCTGGCTATTGAAATGGGCGAATACTACAAAGGCGGCGCACGAGCGCAGGTAGTACAGAAAGTCGAGAAACAACTTTTTGAGCTGTATAAAAATCCTGAGCTGAAAGTTAAGCCGAAAGAACTGGAACAGCGCGGTGGGGCTTATTACTCTGATGCAGCATGCGAAGTGATCAACGCTATCTACAACGACAAGCAAGCAGAACATTACGTTAATATCCCGCATCATGGGCAGATTGATAATATTCCGGCAGACTGGGCAGTAGAAATGACCTGTAAGCTGGGGCGCGATGGCGCGACGCCACATCCGCGCATTACGCATTTCGATGATAAAGTAATGGGGCTGATTCACACCATTAAAGGCTTCGAGATTGCTGCCAGTAACGCCGCACTTAGCGGAGAATTTAACGATGTGTTACTGGCGCTAAACCTTAGTCCGTTGGTGCATTCCGATCGCGATGCTGAGCTGCTGGCACGCGAGATGATTCTGGCGCACGAGAAATGGCTGCCAAACTTTGCCGACTGCATCGCAGAGCTTAAAAAAGCACATTAA
NC_011415.1_cds_WP_000695477.1_3331	ATGAAAATAAAAACTATTTTAACGCCAGTAACCTGCGCTCTGCTGATAAGTTTTTCCGCCCATGCCGCTAACGCCGACAATTATAAAAACGTGATTAACCGTACTGGCGCGCCGCAGTACATGAAGGATTACGATTACGACGATCACCAGCGTTTTAATCCGTTTTTCGATCTCGGAGCCTGGCATGGTCATCTGTTGCCAGACGGCCCTAACACCATGGGCGGCTTTCCGGGCGTTGCGCTGCTGACGGAAGAGTACATCAACTTTATGGCCAGCAATTTCGACCGCCTGACCGTCTGGCAGGACGGCAAGAAAGTCGACTTTACGCTGGAGGCATACAGTATTCCCGGTGCGCTGGTGCAAAAACTGACAGCAAAAGATGTGCAAGTCGAAATGACTCTGCGCTTCGCCACGCCGCGCACGTCACTACTGGAAACCAAAATCACCAGCAATAAACCGCTGGATCTGGTGTGGGACGGCGAACTGCTGGAAAAACTGGAAGCGAAAGAAGGGAAACCGCTTTCCGATAAAACCATTGCTGGCGAATACCCTGACTATCAGCGCAAAATCAGCGCCACCCGTGATGGCCTGAAAGTCACCTTTGGCAAAGTGCGCGCCACCTGGGATCTGCTGACCTCCGGCGAATCGGAATATCAGGTGCATAAATCCCTGCCGGTGCAGACTGAAATCAACGGTAATCGCTTTACCAGTAAGGCGCATATCAACGGTTCGACCACGCTCTACACCACCTATTCCCATCTGCTGACCGCTCAGGAAGTTAGCAAAGAGCAAATGCAGATCCGCGATATTCTGGCGCGTCCGGCGTTTTATCTCACCGCCTCGCAGCAACGCTGGGAAGAATACCTGAAGAAAGGGTTAACCAATCCGGATGCGACGCCGGAACAGACGCGCGTCGCGGTGAAAGCGATCGAAACGCTCAACGGTAACTGGCGCTCACCGGGCGGTGCGGTGAAATTTAACACCGTTACACCGTCGGTGACCGGGCGCTGGTTCTCCGGCAATCAGACCTGGCCGTGGGATACCTGGAAGCAGGCGTTTGCGATGGCGCATTTCAATCCGGACATCGCCAAAGAGAATATCCGCGCGGTCTTCTCCTGGCAGATCCAGCCTGGCGATAGCGTGCGTCCGCAGGATGTGGGCTTTGTCCCCGACCTGATAGCGTGGAACCTTAGCCCCGAGCGTGGTGGCGATGGCGGCAACTGGAACGAACGTAATACCAAACCCAGCCTTGCCGCCTGGTCGGTGATGGAAGTGTACAACGTCACCCAGGATAAAGCCTGGTTGGCAGAGATGTACCCGAAACTGGTGGCCTATCACGACTGGTGGTTACGTAACCGCGATCACAACGGCAACGGGGTGCCGGAATATGGCGCGACCCGCGACAAAGCCCACAACACCGAGAGCGACGAGATGCTGTTTACGGTGAAAAAAGGCGATAAAGAAGAGACGCAGTCTGGGCTGAACAACTACGCCCGCGTGGTGGAGAAAGGCCAGTACGACAGTCTGGAAATTCCGGCACAGGTCGCTGCGTCGTGGGAATCGGGGCGTGATGATGCCGCCGTCTTTGGGTTTATCGACAAAGAACAGCTGGATAAATATGTTGCAAGCGGCGGCAAACGTAGCGACTGGACGGTGAAATTCGCCGAAAACCGCAGTCAGGACGGAACGTTGCTGGGCTACTCGCTATTGCAGGAGTCGGTGGATCAGGCCAGCTATATGTACAGCGATAACCATTATCTGGCGGAGATGGCGACGATTCTCGGTAAACCGGAAGAAGCTAAGCGCTATCGCCAGTTGGCACAGCAGCTCGCGGACTACATCAACACCTGTATGTTCGACCCGGCTACACAGTACTTCTATGACGTGCGTATTGAAGATAAACCGCTGGCGAACGGCTGCGCGGGCAAACCGATTGTTGAGCGCGGTAAAGGGCCGGAAGGCTGGTCGCCGCTGTTTAACGGTGCGGCAACGCAGGCCAATGCCGACGCGGTGGTGAAGGTGATGCTCGATCCTAAAGAGTTCAACACCTTTGTCCCGCTGGGAACGGCGGCGTTAACCAATCCGGCTTTTGGCGCTGATATCTACTGGCGCGGGCGCGTATGGGTGGATCAGTTCTGGTTTGGTCTGAAAGGGATGGAGCGTTACGGTTATCGTGATGATGCCCTGAAGCTGGCGGATACGTTCTTCCGGCACGCCAAAGGATTAACCGCCGATGGCCCAATTCAGGAGAATTACAACCCGCTGACTGGCGCGCAGCAAGGCGCACCAAATTTCTCCTGGAGTGCCGCGCATTTGTATATGTTGTATAACGATTTTTTCCGTAAGCAATAA
NC_004431.1_cds_WP_000154372.1_1024	ATGACCATTAACTTCCGCCGTAACGCATTGCAGTTGAGCGTGGCTGCGCTGTTCTCTTCTGCTTTTATGGCTAACGCCGCTGATATTCCGCAAGTCAAAGTGACCGTGACGGATAAGCAGTGCGAGCCGATGATCATTACGGTTAACGCCGGGAAAACACAGTTCATTATTCAGAACCACAGCCAGAAGGCGCTGGAGTGGGAGATCCTCAAAGGCGTGATGGTGGTGGAAGAGCGGGAAAATATCGCCCCTGGTTTTAGCCAGAAAATGACGGCGAATTTACAGCCTGGCGAATACGATATGACCTGCGGTCTGCTGACTAACCCGAAAGGGAAGTTGATCGTCAAAGGTGAAGCAACGGCGGATGCGGCGCAAAGTGATGCGCTGTTAAGTCTTGGTGGTGCAATTACTGCATATAAAGCGTATGTCATGGCGGAAACCACGCAACTGGTGACCGACACCAAAGCCTTTACCGACGCTATTAAAGCAGGCGATATCGAAAAAGCGAAAGCACTGTATGCGCCGACGCGCCAGCACTATGAGCGCATTGAACCGATTGCTGAACTGTTCTCCGATCTGGATGGCAGCATTGACGCCCGTGAAGATGATTACGAGCAAAAAGCCGCCGATCCAAAATTCACCGGTTTCCACCGTCTGGAAAAAGCATTGTTTGGCGATAACACCACCAAAGGGATGGATAAGTATGCTGACCAGCTTTATACCGATGTGGTCGATTTGCAAAAACGCATCAGTGAACTGGCTTTCCCTCCTTCAAAAGTGGTCGGCGGTGCAGCCGGACTGATTGAGGAAGTGGCGGCCAGCAAAATCAGCGGTGAAGAAGATCGCTACAGCCACACCGATCTGTGGGATTTCCAGGCTAACGTTGAAGGCTCGCAGAAAATTGTCGATCTGCTGCGTCCACAACTACAAAAAGCGAATCCGGAACTGCTGGCAAAAGTCGATGCCAACTTCAAAAAGGTCGATACCATTCTGGCGAAATACCGTACTAAAGACGGTTTTGAAAATTACGACAAACTGACCGATGCTGACCGGAATGCACTGAAAGGACCGATTACTGCGCTGGCGGAAGATCTGGCGCAACTTCGCGGTGTGCTGGGGCTGGACTAA
NC_013364.1_cds_WP_000451211.1_4060	ATGGAAACCTATGCTGTTTTTGGTAATCCGATAGCCCACAGCAAATCGCCATTCATTCATCAGCAATTTGCTCAGCAACTGAATATTGAACATCCCTATGGGCGCGTGTTGGCACCCATCAATGATTTCATCAACACACTGAACGCTTTCTTTCGTGCTGGTGGTAAAGGTGCGAATGTGACGGTGCCTTTTAAAGAAGAGGCTTTTGCCAGAGCGGATGAGCTTACTGAACGGGCAGCGTTGGCTGGTGCTGTTAATACCCTCAAGCGGTTAGAAGATGGACGCCTGCTGGGTGACAATACCGATGGTATAGGTTTGTTAAGCGATCTGGAACGTCTGTCTTTTATCCGTCCTGGTTTACGTATTCTGCTCATCGGCGCTGGTGGAGCATCTCGCGGCGTACTACTGCCACTTCTTTCCCTGGACTGTGCGGTGACAATCACTAATCGGACGGTATCCCGCGCGGAAGAGTTGGCTAAATTGTTTGCGCACACTGGCAGTATTCAGGCGTTGGGTATGGACGAACTGGAAGGTCATGAGTTTGATCTCATTATTAATGCAACATCCAGTGGCATCAGTGGTGATATTCCGGCGATCCCGTCATCGCTCATTCATCCAGGCATTTATTGCTATGACATGTTCTATCAGAAAGGAAAAACTCCTTTTCTGGCATGGTGTGAGCAGCGAGGCTCAAAGCGTAATGCTGATGGTTTAGGAATGCTGGTGGCACAGGCGGCTCATGCCTTTCTTCTCTGGCACGGTGTTCTGCCTGACGTAGAACCAGTTATAAAGCAATTGCAGGAGGAATTGTCCGCGTGA
NC_004431.1_cds_WP_001287497.1_3273	ATGTCTGAGGCAAACATTATTCACAGCAGATATGGACTGCGCTGTGAAAAACTCGACAAGCCCCTGAATCTTGGCTGGGGACTGGACAATAGCGCGGTGTTGCACTGTCCCGGGGAGCTGCCGACAGGGTGGCTGTGCGATGCGCTGGATCAGATATTTATCGCCGCACCACAACTGTCAGCAGTGGCTCTCCCCTGGGCCGAATGGTGTGAGGAGCCACAGGCGCTGACGCTTTTTGGGCAGGTAAAAAGCGACATTATCCATCGTACCGCCTTCTGGCAGTTACCGTTATGGTTGAGTTCACCGGCAAACCGGGCCTCCGGTGAAATGGTTTTTGATGCAGAGCGTGAGATTTATTTCCCGCAGCGCCCACCCCGTCCGCAGGGTGAGGTTTACCGCCGTTACGACCCACGTATTCGCAGGATGCTGAGTTTCCGCATTGCCGATCCCGTTTCTGATGCAGAACGTTTCACCCGCTGGATGAATGATCCGCGCGTTGAGTATTTCTGGGAGCAAAGTGGCTCACTGGAGGTACAGACCGCCTATCTGGAGCGCCAGCTCACCGGTAAACATGCATTCCCGCTGATTGGGTGCTTCGACGATCGGCCATTCAGCTATTTTGAAATCTACTGGGCGGCGGAAGACCGCATTGGTCGTCACTATTCGTGGCAGCCCTTTGACCGTGGCCTGCATCTGCTGGTTGGTGAACAGCAATGGCGCGGGGCCCACTATGTGCAAAGCTGGCTGCGCGGGCTGACACATTACCTGCTGCTGGATGAGCCCCGTACGCAGCGCACAGTACTGGAGCCACGCACCGATAACCAGCGCCTGTTCCGCCATCTTGAGCCTGCGGGATACCGGACAATTAAAGAGTTCGACTTCCCACATAAGCGCTCGCGCATGGTGATGGCGGATCGTCATCACTTCTTCACGGAGGTCGGTCTGTAA
NC_008253.1_cds_WP_001044300.1_983	ATGAACAAAACGCTAATCGCCGCAACTGTGGCAGGGATAGTTTTACTCGCTTCAAATGCTCAGGCACAAACCGTACCGGAAGGCTATCAGCTACAGCAAGTGCTCATGATGAGCCGCCATAACTTACGTGCGCCGCTGGCGAACAATGGCAGTGTGCTGGAGCAGTCGACGCCGAATAAATGGCCTGAATGGGACGTCCCCGGTGGGCAGCTCACCACTAAAGGGGGCGTGCTCGAAGTGTATATGGGCCATTATATGCGTGAATGGCTGGCAGAACAGGGGATGGTGAAATCAGGGGAATGCCCGCCACCGGACACCGTTTATGCCTATGCCAATAGTCTGCAACGCACCGTCGCGACCGCGCAGTTCTTTATTACTGGCGCATTCCCTGGGTGTGATATTCCTGTTCATCACCAGGAAAAAATGGGCACTATGGACCCCACCTTTAACCCAGTGATCACCGATGATTCCGCCGCATTCAGTGAACAGGCGGTGGCGGCAATGGAGAAAGAGCTCAGCAAACTCCAGCTTACCGACAGCTACAAGCTACTGGAACAAATCGTTAACTATAAAGATTCTCCTGCGTGTAAAGAGAAGCAACAATGTTCGCTTGTAGATGGCAAAAATACCTTTAGCGCGAAGTATCAACAAGAACCGGGCGTTTCCGGGCCGCTGAAAGTCGGCAACTCGCTGGTAGATGCGTTTACTTTGCAATACTACGAAGGTTTTCCGATGGATCAGGTGGCCTGGGGAGAAATCAAATCTGACCAGCAGTGGAAGGTGTTGTCGAAGCTGAAAAACGGTTACCAGGACAGCCTGTTTACCTCACCGGAAGTGGCGCGCAATGTTGCGAAACCGCTGGTCAGTTATATCGACAAAGCCCTGGTCACCGATCGCACCAGTGCACCGAAAATCACGGTATTAGTTGGGCACGACTCCAACATTGCCTCTCTGTTAACGGCGCTGGATTTCAAACCGTATCAGTTGCATGACCAGAACGAACGCACGCCGATTGGCGGCAAAATCGTTTTCCAGCGTTGGCATGACAGCAAAGCCAATCGCGACCTGATGAAAATTGAATATGTGTACCAGAGTGCGGAACAGTTACGTAATGCCGATGCGTTAACCCTGCAGGCACCTGCGCAGCGCGTGACGCTGGAATTAAGCGGTTGCCCGATAGATGCCAACGGTTTTTGCCCAATGGATAAGTTTGATAGCGTATTGAATGAAGCGGTGAAATAA
NC_002695.2_cds_NP_312732.1_4547	ATGCCTAAGTACCGTTCCGCCACCACCACTCATGGTCGTAATATGGCGGGTGCTCGTGCGCTGTGGCGCGCCACCGGAATGACCGACGCCGATTTCGGTAAGCCGATTATCGCGGTTGTGAACTCGTTCACCCAATTTGTACCGGGTCACGTCCATCTGCGCGATCTCGGTAAACTGGTCGCCGAACAAATTGAAGCGGCTGGCGGCGTTGCCAAAGAGTTCAACACCATTGCGGTGGATGATGGGATTGCCATGGGCCACGGGGGGATGCTTTATTCACTGCCATCTCGCGAACTGATCGCTGATTCCGTTGAGTATATGGTCAACGCCCACTGCGCCGACGCCATGGTCTGCATCTCTAACTGTGACAAAATCACCCCGGGGATGCTGATGGCTTCCCTGCGTCTGAATATTCCGGTGATCTTTGTTTCCGGCGGCCCGATGGAGGCCGGGAAAACCAAACTGTCCGATCAGATCATCAAGCTCGATCTGGTTGATGCGATGATCCAGGGCGCAGACCCGAAAGTATCTGACTCCCAGAGCGATCAGGTTGAACGTTCCGCATGCCCAACCTGCGGTTCCTGCTCCGGGATGTTTACCGCTAACTCAATGAACTGCCTGACCGAAGCGCTGGGTCTGTCGCAGCCGGGCAACGGCTCGCTGCTGGCAACCCACTCTGACCGTAAGCAGCTGTTCCTCAATGCTGGTAAACGCATTGTTGAATTGACCAAACGTTACTACGAGCAAAACGACGAAAGTGCACTGCCCCGCAATATTGCTAGCAAAGCGGCGTTTGAAAATGCCATGACGCTGGATATCGCGATGGGTGGATCGACTAACACCGTACTTCACCTGCTGGCGGCGGCGCAGGAAGCGGAAATCGACTTCACCATGAGTGATATCGATAAGCTTTCCCGCAAGGTTCCGCAGTTATGCAAAGTCGCGCCGAGCACCCAAAAATACCATATGGAAGATGTTCACCGTGCTGGTGGTGTTATCGGTATTCTCGGCGAGCTGGATCGTGCGGGGTTACTGAACCGTGATGTGAAAAACGTACTTGGCCTGACGTTGCCGCAAACGCTGGAACAATACGACGTTATGCTGACCCAGGATGACGCGGTAAAAAATATGTTCCGCGCCGGCCCTGCGGGTATCCGTACCACCCAGGCATTCTCGCAAGATTGCCGTTGGGATACGCTGGACGACGATCGCGCCAATGGCTGTATCCGCTCGCTGGAACACGCCTATAGCAAAGACGGCGGCCTGGCGGTGCTCTACGGTAATTTCGCGGAAAACGGCTGCATCGTTAAAACTGCGGGCGTCGATGACAGCATCCTCAAATTCACCGGCCCGGCGAAAGTGTACGAAAGCCAGGACGACGCGGTAGAAGCGATTCTCGGCGGTAAAGTTGTCGCCGGAGATGTGGTAGTAATTCGCTATGAAGGCCCAAAAGGTGGTCCGGGGATGCAGGAAATGCTCTACCCAACCAGCTTCCTGAAATCAATGGGGCTCGGTAAAGCCTGTGCGCTGATCACCGACGGTCGTTTCTCTGGCGGCACCTCTGGCCTTTCTATCGGCCACGTCTCACCGGAAGCGGCAAGCGGCGGCAGCATTGGCCTGATTGAAGACGGCGACCTGATCGCCATCGACATTCCGAACCGTGGCATTCAGTTACAGGTAAGCGATGCCGAACTGGCGGCGCGTCGTGAAGCGCAGGAAGCTCGGGGTGACAAAGCCTGGACGCCGAAAAATCGTGAACGTCAGATCTCCTTTGCCCTGCGTGCTTATGCCAGCCTGGCAACCAGCGCCGACAAAGGCGCGGTGCGCGATAAATCGAAACTGGGGGGTTAA
NC_013364.1_cds_WP_001173673.1_3433	ATGGCGCTGCATGACGAAAACGTCGTCTGGCATAGCCATCCGGTCACTGTGCAACAACGTGAGCTACACCACGGTCATCGTGGTGTAGTGCTGTGGTTTACCGGCCTCTCCGGGTCCGGTAAATCAACGGTCGCCGGGGCGCTGGAGGAGGCGTTACATAAACTCGGCGTCAGTACGTATCTGCTGGATGGCGATAATGTTCGCCACGGATTATGCAGCGATCTCGGTTTTAGCGATGCCGATCGTAAAGAGAATATCCGTCGCGTCGGTGAAGTGGCGAATTTGATGGTTGAAGCCGGACTGGTAGTGCTGACCGCATTTATCTCGCCACACCGCGCCGAACGCCAGATGGTTCGCGAACGCGTAGGAGAAGGGCGCTTTATCGAAGTGTTTGTCGATACGCCGCTGGCGATTTGCGAAGCCCGCGATCCAAAAGGCTTATATAAGAAAGCGCGTGCCGGTGAACTGCGCAACTTTACGGGAATAGATTCCGTTTACGAAGCGCCTGAATCGGCAGAAATTCATCTCAATGGTGAACAATTAGTAACAAATTTGGTACAGCAATTATTAGATCTGTTGAGACAGAACGATATTATCAGATCCTGA
NC_012892.2_cds_WP_001300411.1_3086	ATGAAGAAAATTGGCGTAATTCTGAGCGGATGCGGCGTCTATGACGGTTCTGAAATTCATGAAGCGGTGTTGACGTTGTTAGCTATTTCACGCAGCGGTGCGCAGGCGGTCTGCTTTGCACCGGATAAGCAGCAGGTTGATGTTATCAACCATTTAACTGGCGAAGCGATGACGGAAACGCGCAATGTGCTGATTGAAGCGGCACGAATAACGCGCGGTGAAATCCGTCCTCTGGCCCAGGCCGATGCCGCTGAACTGGATGCGTTGATTGTGCCGGGGGGGTTTGGCGCGGCGAAGAATTTAAGCAATTTTGCCAGTCTTGGTAGCGAATGCACCGTTGACCGTGAATTAAAGGCGCTGGCACAAGCGATGCATCAGGCCGGAAAACCGCTTGGTTTTATGTGTATTGCCCCGGCGATGCTGCCGAAAATTTTCGATTTCCCGCTGCGTTTGACCATCGGTACTGATATCGATACCGCAGAAGTGCTGGAAGAGATGGGCGCGGAGCATGTGCCGTGTCCTGTCGATGATATCGTGGTTGATGAAGACAATAAGATTGTCACCACCCCAGCATATATGCTGGCGCAGAACATTGCAGAAGCGGCGAGCGGCATTGATAAGCTGGTTTCCCGCGTGCTGGTTCTGGCTGAATGA
NC_013364.1_cds_WP_001345087.1_4433	ATGAAATTTATTGGGAAGCTGCTTCTCTACATTCTCATCGCTCTGTTAGTGGTGATCGCTGGCCTCTATTTTCTTCTGCAAACCCGCTGGGGAGCAGAACATATCAGCGCATGGGTTTCCGAGAATAGCGACTATCATCTGGCCTTCGGGGCGATGGATCACCGTTTTTCCGCGCCATCTCATATCGTGCTGGAGAACGTCACGTTTGGCCGTGATGGCCAGCCCGCGACCCTGGTGGCAAAAAGTGTCGACATTGCGCTAAGCAGTCGGCAACTGACCGAACCACGCCATGTCGATACCATCCTGCTGGAAAACGGGACGCTGAATCTCACCGACCAGACCGCGCCGCTACCGTTCAAAGCCGATCGGCTGCAACTGCGTGATATGGCGTTTAATAGCCCGAATAGCGAATGGAAACTGAGCGCGCAGCGGGTAAATGGCGGCGTAGTTCCGTGGTCACCAAAAGCCGGTAAAGTGCTGGGTACGAAGGCGCAGATTCAGTTTAGTGCCGGATCGCTTTCGCTCAATGATGTTCCTGCCACCAATGTACTGATTGAAGGCAGTATTGATAACGATCGCGTTACGCTGACTAACCTGGGTGCCGACATCGCCCGCGGGACATTAACCGGAAACGCGCAGCGTAACGCCGACGGCAGCTGGCAAGTGGAAAACCTGCGCATGGCGGATATACGTCTACAAAGCGAAAAATCGCTAACCGACTTCTTTGCGCCATTACGCTCTGTCCCGTCGTTGCAGATTGGTCGCCTGGAAGTGATCGATGCTCGTTTGCAAGGTCCGGACTGGGCGGTGACCGACCTCGATCTCAGCTTGCGCAACATGACCTTCAGTAAAGATGACTGGCAGACACAGGAAGGCAAACTGTCGATGAACGCTAGCGAGTTCATTTATGGTTCGCTGCATTTATTTGACCCGATTATAAACGCGGAATTTTCCCCGCAGGGCGTAGCGCTGCGCCAGTTCACCAGCCGCTGGGAAGGGGGTATGGTCAGAACGTCAGGGAACTGGCTGCGTGACGGGAAAACGTTGATCCTTGATGATGTGGCAATTGCCGGGCTGGAATATACCTTGCCGAAAAACTGGCAACAGTTGTGGATGGAAACGACACCCGGTTGGTTAAACAGCCTGCAACTGAAGAGATTTAGCGCCAGCCGCAATCTGATCATTGATATCGACCCTGACTTCCCGTGGCAGCTCACCGCGCTCGATGGTTACGGTGCCAACCTGACGCTGGTTACCGATCATAAATGGGGCGTCTGGAGTGGCTCGGCGAATCTGAATGCCGCCGCCGCGACATTCAATCGTGTTGATGTTCGTCGCCCGTCGCTGGCGCTGACCGCCAACAGCAGCACGGTGAATATCAGCGAACTGAGTGCATTTACTGAAAAAGGCATTCTGGAAGCCACTGCCAGTGTTTCACAAACGCCACAACGTCAGACCCATATCAGCCTGAATGGACGCGGTGTGCCGGTGAATATTTTGCAACAATGGGGATGGCCTGAATTACCGTTGACTGGCGACGGCAATATTCAGCTTACCGCCAGTGGAGATATTCAGGCCAATGCCCCGCTGAAACCTACGGTTAGCGGGCAATTGCATGCCGTGAACGCCGCAAAGCAGCAAGTGACTCAAACCATGAATGCTGGCATCGTTTCCAGCGGTGAAGTTACGTCGGCAGAGCTGGTGCAGTAA
NC_013364.1_cds_WP_001062955.1_3712	ATGGCTAAGATTAACTCTCAGATAAAAGAGGTGGATGGTAAACTCGATGACTGCGAGCAATCCATTAAAGAGTCGATTGCCTCTAAGCAGGCGTATTGTGCATCGCTGGTGAATTTGGATAAAGTGTCGTTGTATAAATATCAGATTAAAAACAATGCATTTGATGAGCAAAAGCAGCGATTGTATGAGAAAAAATCCTCCATTTCGAAGGAGAAACGTTCATTGCTAGATTCACAAAAACGAACAAAAGAGAATCTGCAACATGTTAATAAATCAGTAGAAAAATTATCTTTTGCCATAAAGGAACATTACTTTGACTAG
NC_013654.1_cds_WP_001043794.1_2243	ATGAACAAAACCGCGATTGCGCTGCTGGCTCTGCTTGCCAGTAGCGCCAGCCTGGCAGCGACGCCGTGGCAAAAAATAACCCAACCTGTGCCGGGTAACGCACAATCGATAGGCAGTTTTTCTAATGGCTGTATCATCGGTGCTGACACGTTGCCGATACAGTCCGAACATTATCAGGTCATGCGTACCGATCAGCGTCGCTATTTCGGTCACCCAGACCTGGTGATGTTTATCCAGCGTCTGAGTCGCCAGGTGAGCAATCTGGGCATGGGTACGGTGCTGATTGGCGATATGGGGATGCCTGCTGGTGGTCGTTTCAACGGCGGTCACGCCAGCCACCAGACCGGACTGGATGTCGATATCTTCCTGCAACTGCCGAAAACACGCTGGACCTCCGCGCAACTCTTGCGCCCGCAAGCGTTAGATTTAGTTTCCCGCGACGGTAAACACGTTGTCCCGACGCTGTGGAAGCCAGAAATTTTCAGCTTGATCAAACTCGCCGCCCAGGATAAAGACGTCACGCGCATTTTTGTTAATCCGGCGATTAAGCAACAACTTTGCCTTGATGCGGGCACCGATCGCGACTGGTTGCGCAAAGTGCGACCCTGGTTCCAGCATCGCGCGCATATGCATGTACGATTACGTTGTCCTGCCGATAGTCTGGAGTGTGAGGATCAACCTTTACCGCCACCAGGCGATGGTTGCGGGGCAGAACTGCAAAGCTGGTTTGAACCTCCAAAACCGGGAACAACAAAGCCTGAGAAGAAGACACCGCCTCCGTTGCCGCCTTCCTGCCAGGCGCTACTGGATGAGCACGTGATCTAA
NC_013364.1_cds_WP_000750137.1_1286	ATGAAAAAAAGTGTCGATTTTATTGGTGTCGGGACAGGGCCATTTAATCTCAGTATTGCTGCATTGTCACATCAGATCGAAGAACTGAACTGTCTCTTCTTTGACGAACATCCTCATTTTTCCTGGCATCCGGGTATGCTGGTACCGGATTGTCATATGCAGACTGTCTTTCTGAAAGATCTGGTCAGTGCAGTTGCACCTACAAATCCCTACAGCTTTGTTAACTATCTGGTGAAGCACAAAAAGTTCTATCGCTTCCTTACAAGCAGACTACGTACAGTATCCCGTGAAGAGTTTTCTGACTATCTCCGCTGGGCTGCTGAAGATATGAATAACCTGTATTTCAGTCATACCGTTGAAAATATTGATTTCGACAAAAAAAGTCGATTGTTTCTGGTTCAGACCAGTCGGGGAGAATATTTTGCCCGCAATATCTGCCTTGGTACAGGAAAACAACCTTATTTACCACCCTGTGTGAAGCATGTGACACAATCCTGTTTCCATGCCTGTGAAATGAATCTTCGTCGGCCGGACCTGAGTGGAAAACGGATAACTGTGGTTGGTGGAGGACAGAGTGGTGCAGACCTGTTCCTTAATGCATTACGCGGGGAATGGGGAGAAGCGGCGGAAATAAACTGGGTCTCACGGCGTAATAATTTTAACGCACTGGATGAGGCTGCTTTTGCTGATGAGTATTTTACACCTGAATATATTTCAGGCTTCTCCGGACTGAAGGAAGATATTCGCCATCAGTTACTGGATGAGCAGAAAATGACATCGGATGGCATCACTGCCGATTCTTTACTGACCATTTATCGTGAGTTGTACCACCGTTTTGAAGTTCTGAGAAAACCAAGAAATATCCGTCTGCTACCCAGCCGCTCGGTAACAACTCTGGAAAGTAGTGGTCCGGGCTGGAAGTTATTGATGGAACATCATCTGGATCGGGGCAGAGAGAGCCTGGAAAGTGATGTGGTGATTTTCGCCACAGGTTACCGTTCTGCATTGCCACAAATACTTCCCTCACTGATGCCCTTGATCACCATGCACGATAAGAACACCTTTAAAGTGCGTGATGACTTCACTCTGGAATGGAGTGGCCCGAAAGAAAATAACATCTTTGCGGTCAACGCCAGCATGCAAACTCATGGCATCGCCGAACCCCAGCTCAGCCTGATGGCCTGGAGATCTGCACGTATTCTTAATCGCGTACTGGGGCGTGATTTATTCGATCTCAGTATGCCGCCCGCACTGATTCAGTGGCGCAGCGGCAGCCGGAAAAAACCGCAGCCGGAGGCTGCTGCTTTAACTCACTATACAACAAATATTCAGGAATAA
NC_008253.1_cds_WP_001298684.1_792	ATGAAAAAACCTGTCGTGATCGGACTGGCGGTAGTAGTACTTGCCGCCGTGGTTGCCGGAGGCTACTGGTGGTATCAAAGCCGCCAGGATAACGGCCTGACGCTGTATGGCAACGTGGATATTCGTACGGTGAATCTTAGTTTCCGTGTTGGGGGGCGCGTTGAGTCGCTGGCGGTGGACGAAGGTGATGCGATCAAAGCGGGCCAGGTGCTGGGCGAACTGGATCACAAGCCGTATGAGATTGCCCTGATGCAGGCGAAAGCGGGCGTTTCGGTGGCTCAGGCGCAGTATGACCTGATGCTTGCCGGGTATCGCGACGAAGAAATCGCTCAGGCCGCCGCAGCGGTGAAACAGGCGCAAGCTGCCTATGACTATGCGCAGAACTTCTATAACCGCCAGCAAGGACTGTGGAAAAGCCGCACCATTTCGGCAAATGACCTGGAAAATGCCCGCTCCTCGCGCGACCAGGCGCAGGCCACGCTGAAATCAGCGCAGGATAAATTGCGTCAGTACCGTTCCGGTAACCGCGAACAGGACATCGCCCAGGCGAAAGCCAGCCTCGAACAAGCGCAGGCGCAACTGGCGCAGGCGGAGCTGAATTTGCAGGATTCGACGCTGGTCGCTCCGTCTGATGGCACGCTGTTAACGCGCGCGGTAGAGCCAGGCACGGTGCTTAATGAAGGTGGCACGGTATTTACCGTCTCGCTGACGCGTCCGGTGTGGGTACGCGCCTATGTTGATGAACGTAATCTTGACCAGGCCCAGCCGGGGCGCAAAGTGCTGCTTTATACCGATGGTCGTCCGAACAAACCGTATCACGGGCAGATTGGTTTCGTTTCGCCGACTGCTGAATTTACCCCGAAAACCGTCGAAACACCGGATCTGCGTACCGACCTCGTCTATCGCCTGCGTATTGTGGTGACCGACGCCGATGATGCGTTACGCCAGGGAATGCCGGTAACGGTGCAATTCGGTGACGAGGCAGGACATGAATGA
NC_008253.1_cds_477	ATGAAGTTTATCATTAAATTGTTCCCGGAAATCACCATCAAAAGCCAATCTGTGCGCTTGCGCTTTATAAAAATCCTTACCGGGAACATTCGTAACGTTTTAAAGCACTATGATGAGACGCTCGCTGTCGTCCGCCACTGGGATAACATCGAAGTTCGCGCAAAAGATGAAAACCAGCGTCTGGCTATTCGCGACGCCCTGACCCGTATTCCGGGTATCCACCATATTCTCGAAGTCGAAGACGTGCCGTTTACCGACATGCACGATATTTTCGAGAAAGCGTTGGTTCAATATCGCGATCAGCTGGAAGGCAAAACCTTTTGCGTACGCGTGAAGCGCCGCGGCAAACATGATTTTAGCTCGATTGATGTGGAACGTTACGTCGGCGGCGGTTTAAATCAGCATATTGAATCTGCGCGCGTGAAGCTGACCAATCCGGAAGTGACTGTCCATCTGGAAGTGGAAGACGATCGTCTGCTGCTGATTAAAGGCCGCTACGAAGGTATTGGCGGTTTCCCGATCGGCACCCAGGAAGATGTGTTGTCGCTCATTTCCGGTGGTTTCGACTCCGGTGTTTCCAGTTATATGTTGATGCGTCGCGGCTGCCGCGTGCATTACTGCTTCTTTAACCTCGGCGGCGCGGCGCATGAAATTGGCGTACGTCAGGTGGCGCATTATCTGTGGAACCGCTTTGGCAGCTCCCACCGCGTGCGTTTTGTCGCTATTAATTTCGAACCGGTCGTCGGGGAAATTCTCGAGAAAATCGACGACGGTCAGATGGGCGTTATCCTCAAACGTATGATGGTGCGTGCCGCGTCCAAAGTGGCAGAACGTTACGGCGTACAGGCGCTGGTTACCGGTGAAGCGCTCGGCCAGGTGTCCAAGCCAGACGCTGACCAACCTACGCCTGATTGATAACGTCTCCGATACGCTGATCCTGCGTCCGCTGATCTCTTACGACAAAGAGCACATCATCAACCTGGCTCGCCAGATTGGCACCGAAGACTTTGCCCGCACGATGCCGGAATATTGCGGCGTGATTTCCAAAAGCCCGACGGTGAAAGCGGTTAAATCGAAGATTGAAGCGGAAGAAGAGAAGTTCGACTTCAGCATTCTCGATAAAGTGGTTGAGGAAGCGAATAACGTTGATATCCGCGAAATCGCCCAGCAGACCGAGCAGGAAGTGGTGGAAGTGGAAACCGTCAATGGCTTCGGCCCGAACGACGTGATCCTCGATATCCGTTCTATCGATGATCAGGAAGATAAGCCACTGAAAGTCGAAGGGATTGATGTGGTTTCTCTGCCGTTCTATAAACTGAGCACCAAATTTGGCGATCTCGACCAGAGCAAAACCTGGCTGTTGTGGTGTGAGCGCGGGGTGATGAGCCGCCTGCAGGCGCTCTATCTGCGCGAGCAGGGCTTTAACAATGTGAAGGTGTATCGCCCGTAA
NC_013364.1_cds_WP_001307257.1_2349	ATGAAAAATAAATTGCTTATTGCGGCTGTGTTGACTGGTCTTCTTTCAGGATGCGTTGATGGCAATTCACCCTCTGGCAGTCAGGAAGGTGTCGTGAAAGCGGATCCTCGCTATTCAGAATGTAACCTCCCTGATGTAAATGAAAGAGGGCCAATTGCTGCGGGTCTTTACATTTCCGGAACCCTCCCGGAAGGCTATTGGTTAATGAAGCCAGAGCGTAAAATGCATTATAAGGGAGATGGTATTTATCAGCTTATTTATTCTGAAAAAGCAGGTGCGGTAACAATGCAATTTGCGACTATGAACTGGAACCCGCAGTTCACTGTAACAGGTCTTGAATTGCCATTAAATCAGGCTAAAACACTCAAGAAAGGAGGCATGGATAAAAATACAAAAGTCGTTATTCCTGCCGATGGAAAGTATGTTTGGACGATTCAAATTGGTCCTGATAAAAAGGCAATAGCCGCCATGGTAGCACCATGTAAATAG
NC_007779.1_cds_WP_000568519.1_1880	ATGATTGAAGCAGACCGTCTGATTTCTGCCGGTACCACTTTGCCGGAAGATGTAGCAGATCGCGCCATTCGCCCCAAATTACTGGAAGAGTATGTTGGTCAGCCGCAGGTTCGTTCACAGATGGAGATTTTCATCAAAGCAGCGAAACTGCGCGGCGATGCCCTCGATCATTTGTTGATTTTTGGTCCTCCGGGGTTGGGTAAAACTACGCTTGCCAACATTGTCGCCAATGAAATGGGCGTTAATTTACGCACGACTTCTGGTCCGGTGCTGGAAAAGGCGGGCGATTTGGCTGCGATGCTCACTAACCTTGAACCGCATGACGTGCTGTTTATTGATGAGATCCACCGTCTATCGCCAGTTGTTGAAGAAGTGCTGTACCCGGCAATGGAAGACTACCAACTGGATATCATGATTGGTGAAGGTCCGGCGGCACGCTCCATTAAAATTGATTTGCCGCCGTTTACCCTGATTGGTGCAACCACGCGCGCAGGTTCGCTGACATCACCGTTGCGCGACCGTTTTGGTATTGTGCAACGTCTGGAGTTTTATCAGGTGCCGGATCTGCAATATATCGTCAGTCGCAGCGCACGCTTTATGGGGCTTGAGATGAGTGATGACGGCGCGCTGGAAGTTGCTCGTCGCGCTCGCGGTACGCCGCGCATTGCCAACCGTCTGCTGCGTCGAGTGCGTGATTTCGCCGAAGTGAAGCACGATGGCACCATCTCGGCAGATATCGCTGCTCAGGCGCTGGATATGTTGAATGTCGATGCTGAAGGTTTCGATTATATGGACCGCAAATTGTTGCTGGCGGTAATCGATAAGTTCTTTGGTGGACCTGTAGGTCTGGATAACCTGGCGGCAGCCATTGGCGAAGAACGTGAAACCATTGAGGATGTGCTGGAACCTTATTTGATTCAGCAAGGCTTTTTGCAGCGTACACCGCGTGGGCGTATGGCGACGACGCGGGCGTGGAATCACTTTGGCATAACGCCGCCAGAAATGCCGTAA
NC_012892.2_cds_WP_001295484.1_1752	GTGCTAGACCGCCATCTTCATCCCCGGATTAAACCGTTGTTGCATCAGTGCGTGCGGGTTCTTGATAAACCGGGCATTACGCCAGATGGTTTAACATTAGTGGGATTTGCCATCGGCGTGCTGGCTCTGCCGTTTCTGGCGCTGGGCTGGTATCTGGCGGCGCTAGTCGTCATTTTGTTGAACAGGCTGCTTGATGGTCTGGACGGTGCGCTGGCGCGGCGCAGAGAGCTTACCGACGCGGGCGGCTTTCTTGATATTTCTCTCGATTTTCTCTTTTACGCGCTGGTGCCGTTTGGCTTTATTCTTGCTGCACCGGAGCAAAATGCGCTGGCAGGCGGCTGGTTGTTGTTTGCGTTTATCGGCACGGGCAGCAGTTTTCTCGCCTTTGCTGCACTGGCAGCAAAACATCAGATTGATAACCCCGGTTATGCACATAAGTCGTTTTACTATCTGGGGGGATTAACCGAAGGCACAGAAACGATCTTACTGTTTGTGCTGGGATGTTTATTCCCTGCATGGTTTGCGTGGTTTGCGTGGATCTTCGGTGCGTTGTGCTGGATGACGACCTTTACGCGGGTGTGGAGTGGGTATCTGACGCTGAAGTCGCTCCAGCGTCAGTAA
NC_013364.1_cds_WP_000763511.1_1624	ATGGCTGACATTCTGCTGCTCGATAATATCGACTCTTTTACGTACAACCTGGCAGATCAGTTGCGCAGCAATGGGCATAATGTGGTGATTTACCGCAACCATATTCCGGCGCAGACCTTAATTGAACGCCTGGCGACGATGAGCAATCCGGTACTGATGCTTTCTCCTGGCCCCGGTGTGCCGAGCGAAGCCGGTTGTATGCCGGAACTCCTCACCCGCTTGCGTGGCAAGCTGCCCATTATTGGCATTTGCCTCGGACATCAGGCAATTGTCGAAGCTTACGGGGGCTATGTCGGTCAGGCGGGCGAAATTCTTCACGGTAAAGCGTCGAGCATTGAACATGACGGTCAGGCGATGTTTGCCGGATTAACAAACCCGCTGCCGGTGGCGCGTTATCACTCGCTGGTTGGCAGTAACATTCCGGCCGGTTTAACCATCAACGCCCATTTTAATGGCATGGTGATGGCAGTACGTCACGATGCGGATCGCGTTTGTGGATTCCAGTTCCATCCGGAATCCATTCTCACCACCCAGGGCGCTCGCCTGCTGGAACAAACGCTGGCCTGGGCGCAGCAGAAACTAGAGCCAGCCAACACGCTGCAACCGATTCTGGAAAAACTGTATCAGGCGCAGACGCTTAGCCAACAAGAAAGCCACCAGCTGTTTTCAGCGGTGGTGCGTGGCGAGCTGAAGCCGGAACAACTGGCGGCGGCGCTGGTGAGCATGAAAATTCGCGGTGAGCACCCGAACGAGATCGCCGGAGCAGCAACCGCGCTACTGGAAAACGCCGCGCCGTTCCCGCGCCCGGATTATCTGTTTGCTGATATCGTCGGTACTGGCGGTGACGGCAGCAACAGTATCAATATTTCTACCGCCAGTGCGTTTGTCGCCGCGGCCTGTGGGCTGAAAGTGGCGAAACACGGCAACCGTAGCGTCTCCAGTAAATCTGGTTCGTCCGATCTGCTGGCGGCGTTCGGTATTAATCTTGATATGAACGCCGATAAATCGCGCCAGGCGCTGGATGAGTTAGGTGTATGTTTCCTCTTTGCGCCGAAGTATCACACCGGATTCCGCCACGCGATGCCGGTTCGCCAGCAACTGAAAACCCGCACCCTGTTCAATGTGCTGGGGCCATTGATTAACCCGGCGCATCCGCCGCTGGCGTTAATTGGTGTTTATAGTCCGGAACTGGTGCTGCCGATTGCCGAAACCTTGCGCGTGCTGGGGTATCAACGCGCGGCGGTGGTGCACAGCGGCGGGATGGATGAAGTTTCATTACACGCGCCGACAATCGTTGCCGAGCTGCATGACGGCGAAATTAAGAGCTATCAATTGACCGCTGAAGATTTTGGCCTGACTCCCTACCACCAGGAGCAACTGGCAGGCGGAACACCGGAAGAAAACCGTGACATTTTAACACGCTTGTTACAAGGTAAAGGCGACGCCGCCCATGAAGCAGCCGTCGCTGCGAACGTCGCCATGTTAATGCGCCTGCATGGCCATGAAGATCTGCAAGCCAATGCGCAAACCGTTCTTGAGGTACTGCGCAGTGGTTCCGCTTACGACAGAGTTACCGCACTGGCGGCACGAGGGTAA
NC_013364.1_cds_WP_001295597.1_5150	ATGACACAACAAGGGGATGCTGTAGCCGGGGAGCTGGCGACAGAAAAAGTGGGCATTAAAGGGTATCTGGCTTTTTTTCTCACCATAATCTTTTTTTCCGGTGTTTTTTCCGGAACAGACAGCTGGTGGCGCGTTTTTGATTTTTCCGTTCTGAACGGATCGTTTGGGCAACTGCCTGGTGCGAACGGAGCCACCACCTCATTTCGCGGGGCGGGTGGCGCGGGGGCTAAAGATGGCTTTCTCTTTGCGCTGGAGCTGGCACCGTCAGTCATTCTCTCTCTGGGGATTATTTCAATTACCGATGGTCTTGGTGGATTACGCGCCGCGCAGCAGTTAATGACGCCTGTGCTAAAACCGTTGTTGGGCATTCCAGGGATCTGCTCGCTGGCGCTGATCGCTAACCTGCAAAACACGGATGCCGCCGCCGGTATGACCAAAGAGCTGGCGCAGGAAGGGGAAATTACCGAACGCGATAAAGTGATTTTCGCCGCATATCAAACCAGCGGTAGCGCCATCATCACCAACTACTTCTCTTCCGGCGTCGCGGTGTTTGCCTTTCTGGGCACGTCCGTAATCGTACCTTTAGCCGTCATCCTGGTGTTTAAATTTGTCGGAGCCAACATTTTGCGCGTCTGGCTTAACTTCGAAGAACGTCGCAACCCAACGCAAGGAGCGCAAGCATGA
NC_013353.1_cds_WP_000023209.1_772	ATGTCGATTAAACATTACGATGTTGTCAGGGCGGCGTCGCCGTCAGACCTTGCGGAAAAGCTGACACACAAACTGAAAGAGGGCTGGCAGCCATACGGCGGACCGGTTGCCATTACGCCGTACACACTGATGCAGGCGGTGGCTATTGAAGGAGATCCACAGGTCGGCCCTTCATCTGAGCCGGACTGGTTCTACGTGGTTGTGCTTGCCGGACAGTCCAACGGCATGGCCTACGGTGAAGGGCTTCCGTTACCGGATTCTTACGATGCTCCGGATCCGCGCATTAAACAGCTGGCGCGCCGCAGCACGGTAACTCCGGGTGGAGAGAGTTGTACGTATAACGACATCATTCCGGCTGACCACTGCCTGCATGATGTGCAGGATATGAGTACGCTGAATCATCCGAAGGCAGACCTGAGCAAAGGGCAGTACGGCTGTGTCGGCCAGGGCTTACATATTGCCAAAAAACTGCTTCCGTATATCCCGAATAACGCGGGGATCCTGCTGGTACCATGCTGTCGTGGTGGTTCGGCATTTACCCAGGGCGCGGAGGGGACATTCAGCGAGTCCACGGGGGCCAGTCAGGATTCGGCACGCTGGGGGGTGGGCAAGCCGTTATATCAGGACCTGATTGCGCGCACCAAAGCTGCATTACAGAAGAACCCGAAAAATGTGTTGCTGGCGGTGTGCTGGATGCAGGGTGAGTTTGACATGAGCGCCGCCACCCACGCACAGCAACCTGCGCTGTTTACAGCCATGCTGACACAGTTTCGTGCTGACCTCTCCGTGTTTAACGCGCAGTGCCATGGTGGCAGTGCTGCAGATGTGCCGTGGGTTTGTGGTGACACGACGTATTACTGGAAAAATACATACGCTACCCAGTACGACACCGTGTACGGCGGGTATAAAAACAGGGAGAGTGAGGGCGTTTATTTTGTGCCCTTCATGACAGATGGTAACGGCGTCAATACCGCCACTAACGCGCCGGCAGAAGATCCGGATATTCCGGCATCAGGATATTACGGTGCGGCATCGAGAACGAATGGAAACCAGGTATCATCAAACCGCCCGACACATTTCAGTTCATGGGCGCGCAGGAGCATTATTCCGGATCGTCTGGCAACCGCTATTCTGAACGCAGCCGGGCGCACCTCAGCCTTCATCAGTGGTAAGGCACCGGAAATCAAACCCTCGCCCGGCGGCAACACGCCATCGGGTCCGTCTGCAGATACGTCCGTTCGCACAATCTCCCTGCTGCCGGCAGCCGGAGAGGCTGCTGCGCAGGGCTGGAGCATTAAGGATGGCGGAATTCAGTTGTCAGATGGTGTATTTAAGATCACCAAGCAGAGCAATAAAACCTGGTCCCTGACGCATCCGGTGGATGACGCAATTACCCTGCTGACACAGGGCGGCAGACTGACCTGTAAGTTCCGCCTGTCAGGCGCACTGACCAACAATCAGTTCGGGCTGGGGATTTATCTGTATACGGATGCTCCCGTTCCTGATGGTGTGGCGATGACGGGTACCGGTAATCCGTTCCTGATGTCGTACTTCACTCAGACCACTGACGGCAGAGTGAATCTGATGCATCACAGGAAAGCCGGAAACACGAAGCTGGGGGAGTTCGGCGATTACGGTAACGACTGGCAGACGCTGGAGCTGGTGTTCACCGCCGGCAGTGCCACGGTTACTCCGAAACTGAATGGAGTGGCTGGCCCGGCATTCCAGGTTATAAAAGACAGTCTGACACTGGGACTGAATGCGCTGACGCTGACGGATGTTACAAAAAATGCAGCGTATGGCGTTGAGATAGAAAGTCTGATGCTGGAGATAAATGCACCGGCAGCATAA
NC_007779.1_cds_WP_000764731.1_3158	ATGAAACTCTTTGCCCAGGGTACTTCACTGGACCTTAGCCATCCTCACGTAATGGGGATCCTCAACGTCACGCCTGATTCCTTTTCGGATGGTGGCACGCATAACTCGCTGATAGATGCGGTGAAACATGCGAATCTGATGATCAACGCTGGCGCGACGATCATTGACGTTGGTGGCGAGTCCACGCGCCCAGGGGCGGCGGAAGTTAGCGTTGAAGAAGAGTTGCAACGTGTTATTCCTGTGGTTGAGGCAATTGCTCAACGCTTCGAAGTCTGGATCTCAGTCGATACATCCAAACCAGAAGTCATCCGTGAGTCAGCGAAAGTTGGCGCTCACATTATTAATGATATCCGCTCCCTTTCCGAACCTGGCGCTCTGGAGGCGGCTGCAGAAACCGGTTTACCGGTTTGTCTGATGCATATGCAGGGAAATCCAAAAACCATGCAGGAAGCTCCGAAGTATGACGATGTCTTTGCAGAAGTGAATCGCTACTTTATTGAGCAAATAGCACGTTGCGAGCAGGCGGGTATCGCAAAAGAGAAATTGTTGCTCGACCCCGGATTCGGTTTCGGTAAAAATCTCTCCCATAACTATTCATTACTGGCGCGCCTGGCTGAATTTCACCATTTCAACCTGCCGCTGTTGGTGGGTATGTCACGAAAATCGATGATTGGGCAGCTGCTGAACGTGGGGCCGTCCGAGCGCCTGAGCGGTAGTCTGGCCTGTGCGGTCATTGCCGCAATGCAAGGCGCGCACATCATTCGTGTTCATGACGTCAAAGAAACCGTAGAAGCGATGCGGGTGGTGGAAGCCACTCTGTCTGCAAAGGAAAACAAACGCTATGAGTAA
NC_013353.1_cds_WP_001443671.1_3624	TTGACTAGCATTTCTCTAAAAAGAAATTTGATAGAGCCTGTTTCTTTTCAGCCGTCAGATGATTGGCCGCAGGGAGAAGAAAGTTTTAATGATATTTTTAATCGCATAAAAAAAAGAACACCTGACACTTCGTTCATACGAATGGCTTCTTTATGGAAACGATTGTTCTACGCTCCTGGACAGAGGCGACGCTACTTTGAACAAGGAGAGCGTTCATTTAGTATTATTTGTGGAAAGTTACGCGGAATTGTTTTAACAATAAAATGTAGTAATGGAACCATTTATCTGTCTATTACACTGAACCCCAATAACAAAAATCATATTTTTTTATACCATAAAAAGAATTATATTTGTGATAAGTTAAAAGAAATCTTTCCTGATGAACCTATTGAATTCTCAATTGAATATGAAAATTAA
NC_011415.1_cds_WP_000600190.1_2881	ATGATATTATTTGTTGGATTTTTGTTGATGGAAATTGTTATGCCTCAGATTAGCCGGACCGCACTGGTACCCTACAGCGCGGAGCAAATGTATCAGTTAGTGAATGACGTTCAGTCTTATCCTCAGTTTTTGCCGGGTTGTACCGGAAGTCGGATTCTGGAGTCCACTCCTGGGCAGATGACTGCGGCGGTAGATGTCTCTAAGGCTGGGATCAGCAAAACGTTTACTACCCGCAACCAGTTGACCAGTAACCAAAGTATTCTTATGAATCTGGTGGATGGGCCGTTCAAGAAATTGATTGGTGGATGGAAGTTTACGCCGCTGAGCCAGGAGGCGTGTCGTATCGAGTTTCATCTCGACTTTGAGTTTACCAATAAGTTGATTGAACTCGCCTTTGGTCGCGTGTTTAAAGAGCTGGCGTCTAATATGGTCCAGGCTTTTACGGTTCGTGCGAAAGAGGTTTACAGTGCCAGGTAA
NC_007946.1_cds_WP_001332203.1_2344	ATGAATACAATCGCCTCCGTTACGCTCCCGCATCATGTACACGCTCCACGCTACGATCGACAGCAGTTGCAATCACGTATCGTTCATTTTGGCTTTGGAGCCTTTCACCGCGCACATCAGGCATTACTGACCGATCGTGTGCTGAATGCCCAGGGCGGCGACTGGGGGATCTGTGAAATCAGCTTGTTCAGCGGCGATCAACTGATGAGCCAACTCCGCGCACAGAACCATTTATATACCGTGCTGGAGAAAGGTGCGGACGGCAATCAGGCGATAATTGTCGGTGCCGTTCACGAATGTCTGAATGCAAAACTGGATTCCTTAGCGGCAATTATTGAGAAATTTTGCGAGCCACAGGTGGCAATTGTTTCCCTGACAATTACCGAAAAAGGCTATTGTATTGACCCGGCCATCGGTGCACTCGACACCAGCAATCCGCGTATTATTCACGATCTACAAAACCCTGAAGAACCTCACTCCGCGCCAGGTATTCTCGTCGAAGCACTGAAACGCCGCCGTGAGCGCGGCCTTACACCGTTTACCGTGCTCTCCTGCGACAATATTCCCGACAATGGCCATGTGGTGAAAAACGCGGTGCTGGGAATGGCAGAAAAACGTTCGCCAGAACTCGCCGGGTGGATAAAAGAACACGTCAGTTTTCCGGGAACTATGGTCGACCGCATTGTTCCGGCTGCAACCAACGAATCACTGGCGGAAATAAGCCAGCATCTGGGGGTGAATGATCCCTGCGCGATTAGCTGCGAACCGTTTATCCAGTGGGTGGTTGAAGATAACTTCGTCGCTGGGCGTCCTGCCTGGGAAGTCGCAGGTGTACAAATGGTGAATGATGTCCTGCCATGGGAAGAGATGAAACTGCGTATGCTTAATGGCAGCCACTCTTTTCTCGCTTATCTGGGTTACCTCTCAGGATTCGCCCATATCAGTGATTGCATGCAGGATCGCGCATTTCGCCATGCCGCCAGAACATTAATGCTGGATGAGCAAGCGCCGACACTGCGGATTAAAGATGTCGATTTAACACAATATGCGGATAAGTTAATTGCACGTTTTGCTAATCCGGCACTGAAACATAAGACCTGGCAAATCGCGATGGATGGCAGCCAAAAATTACCGCAACGCATGCTGGCAGGTATTCGCATACATCTGGGGCGCGAAACGGACTGGTCGTTGCTGGCATTAGGCGTTGCAGGCTGGATGCGTTACGTCAGCGGCGTTGATGATGCCGGAAATGCCATTGATGTTCGCGATCCGCTTAGCGATAAAATTCGTGAACTTGTTGCGGTCAGCAGCAGTGAACAACGCGTAACCGCCCTGCTTTCCCTGCGTGAAATTTTCGGTGATGATCTGCCAGATAACCCGCATTTTGTGCAGGCCATCGAACAAGCCTGGCAACAAATCGCACAATTCGGCGCGCATCAGGCGCTATTAAACACCCTCAAAATTTAA
NC_011415.1_cds_WP_000730130.1_2178	ATGAAAAAGAAGCAATTTTTAAAAGAATCAGATGTTACGGCCGAGTCGGTATTCTTTATGAAGCGTCGACAGGTGTTAAAAGCACTGGGCATCAGCGCAGCTGCACTTTCTTTGCCTCACGCTGCGCATGCCGATCTGCTTAGCTGGTTTAAAGGGAACGATCGCCCGCCCGCCCCCGCCGGAAAACCGCTGGAGTTCAGCAAGCCTGCCGCCTGGCAAAATAACCTGCCACTGACGCCAGTAGATAAAGTCTCCGGTTATAACAACTTCTATGAATTCGGGCTGGATAAAGCCGATCCCGCCGCTAATGCTGGTAGCCTGAAAACCGATCCATGGACACTGAAAATCAGCGGCGAAGTGGCAAAACCATTGACCCTCGATCACGATGATTTAACCCGTCGCTTCCCGCTGGAAGAGCGTATTTATCGTATGCGCTGCGTGGAGGCATGGTCGATGGTGGTGCCGTGGATTGGTTTTCCGCTGCACAAATTGCTGGCGCTTGCCGAACCCACCAGCAATGCGAAGTATGTCGCTTTCGAAACAATTTATGCACCGGAACAGATGCCTGGCCAGCAGGACCGCTTTATCGGCGGCGGGCTGAAATATCCTTATGTCGAAGGATTGCGTCTCGACGAAGCAATGCATCCGCTCACACTGATGACCGTGGGTGTTTATGGCAAGGCGTTACCGCCACAAAATGGCGCGCCGGTACGACTGATTGTGCCGTGGAAATATGGCTTTAAAGGGATTAAATCGATAGTCAGTATTAAGCTGACCCGCGAGCGTCCGCCAACCACCTGGAATCTGGCAGCGCCTGACGAATACGGTTTTTACGCCAACGTTAATCCGCATGTTGATCACCCGCGCTGGTCACAGGCTACCGAACGATTTATTGGTTCAGGCGGCATCCTCGATGTTCAGCGCCAGCCAACGCTACTGTTTAATGGTTACGCCGACCAGGTGGCATCGCTGTATCGTGGCCTGGATTTGCGGGAGAATTTCTGA
NC_007946.1_cds_WP_000200779.1_2535	ATGACCTCGATTAATCCTATCTTTGAACCGTTCATTGAGGCGCATCGCTACAAAGTCGCCAAAGGCGGTCGAGGTAGCGGTAAATCATGGGCAATTGCGAGACTGCTTGTTGAAGCGGCGCGTCGGCAGCCAGTGCGTATTCTCTGCGCTCGTGAACTGCAAAACAGTATCAGCGATTCGGTAATCCGGCTGCTTGAAGACACCATAGAGCGTGAAGGGTATACGGCTGAGTTTGAAATTCAGCGTTCCATGATTCGTCATCTCGGGACGAATGCTGAGTTCATGTTCTACGGCATCAAAAACAACCCGACGAAGATTAAATCGCTCGAAGGCATTGATATCTGCTGGGTGGAGGAAGCGGAAGCGGTAACGAAGGAATCATGGGATATCCTGATACCAACCATCCGCAAGCCATTTTCCGAAATATGGGTGAGCTTCAACCCGAAAAACATCCTCGACGATACCTATCAGCGATTCGTAGTAAACCCTCCCGATGATATTTGTCTGCTGACGGTGAACTACACCGACAACCCGCACTTTCCTGAAGTTCTCCGTCTGGAGATGGAAGAGTGTAAACGCAGAAACCCGACACTGTATCGTCACATCTGGCTTGGTGAGCCAGTAAGCGCAAGTGATATGGCAATCATCAAACGTGAATGGCTTGAAGCCGCAACCGATGCGCACAAGAAACTCGGATGGAAAGCGAAAGGCGCTGTTGTCTCTGCGCATGACCCATCAGATACAGGGCCAGATGCTAAAGGTTATGCATCGCGTCACGGTTCGGTAGTTAAGCGCATTGCCGAAGGTCTGCTGATGGACATCAACGAGGGTGCTGACTGGGCTACTTCGCTGGCGATTGAAGACGGCGCTGACCATTACCTGTGGGATGGCGATGGTGTCGGTGCAGGGCTACGCAGACAGACAACGGAAGCATTCTCCGGCAAGAAAATTACCGCCACGATGTTCAAGGGCAGCGAATCGCCATTCGATGAAGATGCTCCGTATCAGGCCGGAGCATGGGCTGATGAAGTCGTACAGGGTGACAACGTTCGCACTATTGGCGATGTATTCCGCAATAAGCGAGCGCAATTCTATTACGCGCTGGCTGACAGGCTGTATCTGACATATCGGGCGGTTGTCCACGGTGAGTATGCAGACCCCGACGACATGCTGAGCTTCGACAAAGAAGCGATAGGCGAGAAGATGCTGGAGAAACTGTTTGCAGAACTGACGCAGATTCAGCGCAAATTCAATAATAACGGGAAACTGGAGCTTATGACTAAGGTCGAAATGAAGCAGAAGCTCGGTATCCCATCTCCTAACCTGGCTGATGCGCTGATGATGTGTATGCATTGCCCGGAGTCGGCTGCGCAACCCGACTATTCCAGTTACTCAATTCCTTGTGGTGTAGGTTGA
NC_007779.1_cds_WP_000872833.1_1051	ATGAAATACGATCTCATCATTATTGGCAGCGGTTCCGTAGGCGCTGCCGCCGGGTATTATGCAACCCGCGCCGGTTTAAACGTGCTAATGACCGACGCCCATATGCCACCGCATCAACACGGCAGCCACCACGGCGATACGCGATTAATTCGCCATGCTTATGGTGAAGGCGAAAAGTATGTCCCGCTGGTCCTCCGCGCGCAAACGCTGTGGGATGAACTCTCCCGCCACAACGAAGAAGATCCCATTTTTGTACGCTCTGGCGTCATTAACCTTGGCCCGGCTGATTCCACATTTCTCGCCAACGTCGCCCACAGCGCCGAACAATGGCAACTCAACGTTGAAAAGCTCGATGCGCAAGGGATTATGGCCCGCTGGCCGGAAATACGCGTCCCGGACAACTACATCGGCTTATTTGAAACTGATTCCGGTTTTTTGCGCAGCGAACTGGCGATTAAAACCTGGATCCAACTGGCGAAGGAAGCGGGCTGTGCGCAACTGTTCAACTGCCCGGTCACCGCAATTCGTCATGACGATGATGGCGTAACTATTGAAACGGCTGACGGTGAGTATCAGGCGAAAAAAGCGATTGTCTGCGCGGGAACATGGGTAAAAGACCTGCTCCCGGAGCTGCCTGTCCAGCCCGTACGCAAAGTATTTGCCTGGTATCAGGCCGATGGCCGCTATAGCGTGAAGAATAAATTCCCGGCGTTTACCGGTGAACTGCCCAATGGCGATCAATATTATGGTTTTCCGGCAGAAAACGACGCGTTGAAGATTGGCAAACATAACGGAGGCCAGGTTATCCATTCAGCGGATGAACGTGTTCCGTTTGCGGAAGTGGCCAGTGATGGGTCAGAAGCCTTCCCGTTCTTGCGCAATGTATTGCCGGGTATCGGTTGCTGCCTGTACGGCGCTGCCTGCACCTATGATAATTCGCCTGACGAAGATTTTATTATCGATACCCTACCCGGCCACGATAATACACTGCTCATTACCGGCCTGAGTGGGCACGGTTTTAAATTTGCGTCAGTTTTAGGGGAAATAGCTGCCGATTTTGCGCAAGACAAAAAAAGCGATTTTGATTTGACGCCATTCAGGCTTTCCCGCTTCCAATAA
NC_013654.1_cds_WP_001251325.1_1385	ATGGCGATGAACGTATTGCAATCACCTTCACGTCCAGGTCTGGGTAAGGTGTCCGGTTTCTTCTGGCGTAATCCGGGGCTGGGGCTGTTTTTGCTGCTGCTTGGCCCGCTAATGTGGTTTGGCATTGTCTATTTCGGCTCGCTGCTGACGCTGTTATGGCAGGGCTTTTATACCTTTGACGATTTCACCATGTCGGTAACGCCGGAACTGACGCTGGCGAATATCCGCGCGCTGTTTAATCCGGCGAATTACGACATCATTGTCCGCACGCTGACCATGGCTGTGGCAGTCACTATCGCCAGCGCCATTCTGGCTTTTCCAATGGCGTGGTATATGGCGCGCTATACCAGCGGGAAAATGAAAGCGTTTTTTTATATCGCGGTAATGTTGCCGATGTGGGCGAGCTACATTGTTAAAGCCTATGCCTGGACGTTATTGCTGGCAAAAGATGGCGTGGCGCAGTGGTTTTTACAACATCTGGGGCTGGAACCACTGCTGACTGCGTTCCTCACGCTACCGGCGGTGGGAGGTAATACGCTGTCAACTTCCGGGCTGGGGCGCTTTCTGGTGTTTCTCTATATCTGGTTGCCGTTCATGATCCTCCCGGTGCAGGCGGCGCTTGAGCGTTTGCCGCCGTCATTGTTGCAGGCGTCGGCTGATCTTGGCGCACGTCCACGACAAACCTTTCGCTATGTGGTGCTGCCGCTGGCAATCCCGGGTATTGCCGCTGGCTCTATCTTTACCTTCTCACTCACGCTGGGCGATTTTATTGTCCCGCAGCTGGTTGGCCCTCCAGGATATTTTATCGGCAATATGGTTTATTCCCAGCAGGGGGCGATTGGCAATATGCCGATGGCGGCGGCATTCACCCTGGTGCCGATTGTTCTCATCGCACTTTACCTGGCGTTCGTGAAACGTCTGGGAGCGTTCGATGCACTCTGA
NC_007779.1_cds_WP_000339104.1_3423	ATGGATGCAAAACAAACGCGGCAGGGCGTATTACTCGCTCTTGCCGCTTATTTTATTTGGGGTATAGCGCCAGCGTACTTCAAGTTGATTTACTACGTGCCCGCCGATGAAATCCTGACGCATCGCGTGATCTGGTCGTTTTTCTTTATGGTGGTGCTGATGAGCATTTGCCGCCAGTGGTCCTATTTAAAAACGCTGATTCAGACGCCACAGAAAATTTTTATGCTGGCAGTCTCTGCCGTGCTGATTGGTGGCAACTGGCTACTGTTTATCTGGGCGGTGAACAATCACCATATGCTGGAAGCGAGCCTTGGTTACTTTATTAACCCGCTGGTGAACATTGTGCTGGGGATGATTTTCCTCGGCGAGCGATTCCGCCGGATGCAATGGCTGGCGGTGATTCTGGCGATATGTGGCGTGTTAGTCCAGCTGTGGACTTTTGGTTCGCTACCTATTATCGCGCTGGGACTGGCATTTAGTTTTGCCTTCTACGGTCTGGTACGCAAGAAGATTGCCGTTGAAGCGCAAACCGGCATGTTAATCGAAACCATGTGGCTGCTGCCCGTGGCGGCAATTTACCTGTTTGCTATTGCCGACAGCTCAACCAGCCATATGGGGCAAAACCCGATGTCGCTGAATTTACTGCTGATCGCCGCCGGTATTGTCACTACCGTACCGCTGTTGTGTTTTACCGCCGCTGCCACGCGCTTGCGTCTCTCAACGTTAGGCTTTTTCCAGTACATTGGCCCGACGCTGATGTTCCTGCTGGCTGTGACGTTTTATGGTGAAAAACCGGGTGCCGATAAGATGGTGACTTTCGCCTTTATTTGGGTGGCGCTGGCAATTTTTGTGATGGATGCGATTTATACGCAGCGTAGAACGTCCAAATAA
NC_011415.1_cds_WP_000215549.1_1613	ATGACCGTCGAAACGCAACTTAATCCCACACAGCCTGTCAATCAGCAGATTTATCGTATTCTTCGTCGCGACATTGTCCATTGCCTGATTGCACCAGGCACACCGTTGTCGGAAAAAGAAGTTTCTGTTCGTTTCAATGTGTCACGCCAGCCGGTTCGTGAAGCCTTTATTAAACTGGCGGAAAACGGCCTGATTCAAATTCGGCCGCAGCGTGGCAGCTACGTCAACAAAATTTCCATGGCCCAGGTGCGAAACGGCAGTTTTATCCGTCAGGCCATTGAGTGCGCGGTGGCGCGTCGGGCGGCGAGCATGATTACCGAAAGCCAGTGCTACCAACTGGAACAAAATCTTCACCAGCAACGCATTGCCATTGAGCGCAAGCAACTGGATGATTTTTTTGAACTTGATGACAACTTCCATCAACTCCTGACGCAGATTGCCGACTGTCAACTGGCGTGGGATACCATTGAGAACCTGAAAGCGACCGTTGATCGCGTGCGCTATATGAGTTTCGACCATGTTTCTCCACCAGAAATGCTGTTACGCCAGCATCTTGATATTTTCTCTGCCCTGCAAAAACGTGATGGCGATGCGGTAGAACGTGCAATGACGCAACATTTGCAGGAAATCAGCGAATCCGTGCGCCAGATCCGCCAGGAAAACAGCGACTGGTTTAGCGAAGAGTAA
NC_004431.1_cds_WP_000915828.1_1810	ATGCTTAAGTTATTCTCTGCATTCAGAAAAAATAAAATCTGGGATTTCAACGGCGGCATCCATCCACCGGAGATGAAAACCCAGTCCAACGGTACGCCCCTGCGCCAGGTACCACTGGCGCAGCGTTTTGTCATTCCACTGAAACAACATATTGGCGCTGAAGGTGAGTTGTGCGTTAGCGTCGGCGATAAAGTATTGCGCGGCCAGCCGCTTACCCGTGGTCGCGGCAAAATGCTGCCTGTTCACGCGCCCACCTCGGGTACCGTTACGGCTATTGCGCCCCACTCTACGTCTCATCCTTCAGCTTTAGCTGAATTAAGTGTGATTATTGATGCCGATGGCGAAGACTGCTGGATCCCGCGCGACGGCTGGGCCGATTATCGCTCTCGCAGTCGCGAAGAGTTAATCGAGCGCATTCATCAGTTTGGTGTTGCCGGGCTGGGTGGTGCGGGATTTCCGACAGGCGTTAAATTGCAGGGCGGTGGAGATAAGATTGAAACGTTGATTATCAACGCTGCTGAGTGCGAGCCGTACATTACCGCCGATGACCGTTTGATGCAGGATTGTGCGGCTCAGGTCGTAGAGGGTATCCGCATCCTTGCGCATATTCTGCAGCCACGCGAAATTCTTATCGGTATTGAAGATAACAAACCGCAGGCGATTTCCATGCTGCGTGCGGTGCTGGCAGACTCTCACGATATTTCTCTGCGGGTGATTCCCACCAAATATCCTTCTGGCGGTGCTAAACAATTAACCTACATTCTGACCGGGAAGCAGGTTCCACATGGCGGGCGTTCATCCGATATCGGCGTATTAATGCAAAACGTCGGCACCGCTTATGCAGTGAAACGTGCCGTTATTGATGGCGAGCCGATTACCGAGCGTGTCGTGACCCTGACTGGCGAAGCAATCGCTCGCCCGGGCAACGTCTGGGCACGGCTGGGTACGCCAGTGCGTCATTTATTGAATGATGCCGGATTCTGCCCCTCTGCCGATCAAATGGTGATTATGGGCGGCCCGCTAATGGGCTTTACCTTGCCGTGGCTGGATGTCCCGGTCGTAAAGATTACCAACTGTCTTTTGGCTCCCTCTGCCAATGAACTTGGCGAACCACAGGAAGAACAAAGTTGCATCCGTTGTAGCGCCTGTGCTGACGCCTGCCCTGCGGATCTTTTGCCGCAACAGCTGTACTGGTTCAGCAAAGGTCAGCAACACGATAAAGCCACCACGCATAACATTGCCGACTGCATTGAATGTGGGGCTTGCGCGTGGGTTTGCCCGAGCAATATCCCCCTGGTGCAATATTTCCGTCAGGAAAAAGCTGAAATTGCGGCTATTCGTCAGGAAGAAAAGCGCGCCGCAGAAGCCAAAGCGCGTTTCGAAGCGCGCCAGGCTCGTCTGGAGCGCGAAAAAGCGGCTCGCCTTGAACGACATAAGAGCGCAGCCGTTCAACCTGCAGCCAAAGATAAAGATGCGATTGCTGCCGCTCTGGCGCGGGTGAAAGAGAAACAGGCCCAGGCTACACAGCCTATTGTGATTAAAGCGGGCGAACGCCCGGATAACAGTGCAATTATTGCAGCACGGGAAGCCCGTAAAGCGCAAGCCAGAGCGAAACAGGCAGAACTGCAGCAAACTAACGACGCTGCAACCGTTGCTGATCCACGTAAAACTGCAGTTGAAGCGGCTATTGCCCGCGCCAAAGCACGTAAGCTGGAACAGCAACAGGCTAATGCGGAGCCAGAAGAACAGATTGATCCGCGCAAAGCCGCCGTCGAAGCGGCTATTGCCCGTGCCAAAGCACGCAAGCTGGAACAGCAACAGGCTAATGCGGAGCCAGAAGAACAGATTGATCCGCGCAAAGCCGCTGTCGAAGCGGCTATTGCCCGTGCCAAAGCACGCAAGCTGGAACAGCAACAGGCTAATGCGGAGCCAGAAGAACAGATTGATCCGCGCAAAGCTGCCGTCGAAGCGGCTATTGCACGCGCCAAAGCGCGCAAGCTGGAACAGCAACAACAGGCTAATGCGGAACCAGAAGAACAGGTCGATCCGCGCAAAGCCGCCGTCGAAGCGGCTATTGCACGCGCCAAAGCGCGCAAGCTGGAACAGCAACAACAGGCTAATGCGGAACCAGAAGAACAGGTTGATCCACGCAAAGCGGCAGTTGCTGCGGCTATTGCCCGCGTTCAGGCCAAAAAAGCCGCCCAGCAAAAGGTTGTAAACGAGGACTAA
NC_012892.2_cds_WP_000975812.1_1746	ATGATGAAGATACAATCGCGTAAAATCTGGTACTACCGTATAACCCTCATCATCCTGTTGTTCGCTATGCTGCTCGCATGGGCGCTGCTTCCCGGCGTCCATGAGTTTATCAATCGCAGCGTTGCGGCGTTTGCCGCCGTGGACCAACAGGGTATAGAACGCTTTATTCAGTCTTACGGCGCACTGGCGGCAGTTGTCTCGTTCTTGTTGATGATTTTACAGGCCATTGCTGCACCGCTACCTGCGTTTTTGATCACCTTTGCCAATGCGTCGCTGTTTGGCGCGTTCTGGGGCGGCTTGCTGTCGTGGACCAGTTCGATGGCCGGCGCGGCGCTGTGCTTTTTTATCGCCAGAGTGATGGGCCGCGAAGTGGTGGAAAAATTAACCGGCAAAACCGTGCTTGACAGTATGGACGGCTTTTTCACTCGCTACGGCAAACACACCATTCTGGTCTGTCGGTTATTGCCTTTTGTCCCTTTCGATCCAATCAGCTATGCTGCCGGTTTGACTTCAATACGTTTTCGCTCGTTTTTTATCGCCACCGGGCTTGGTCAGTTACCGGCAACTATTGTTTATTCCTGGGCAGGCAGCATGTTAACAGGCGGTACTTTCTGGTTTGTCACCGGACTGTTTATTCTGTTTGCCCTGACCGTGGTGATTTTTATGGCGAAGAAAATATGGCTTGAACGCCAGAAGAGGAATGCCTGA
NC_013353.1_cds_WP_000838945.1_2962	ATGAAATCGCTGCGTTTAATGTTATGCGCTATGCCATTGATGCTGACCGGCTGTTCCACGATGTCGTCAGTTAACTGGTCTGCCGCTAACCCGTGGAACTGGTTTGGGTCGTCCACCAAAGTGAGCGAGCAGGGCGTTGGTGAATTAACGGCGTCCACACCACTGCAAGAACAAGCCATTGCCGATGCGCTTGATGGCGATTATCGCCTGCGCAGCGGAATGAAAACCGCGAACGGCAACGTGGTGCGCTTTTTTGAAGTGATGAAGGGCGACAACGTGGCGATGGTGATTAACGGCGATCAAGGCACGATCAGTCGCATTGACGTGCTGGATAGCGATATTCCTGCTGACACCGGTGTTAAAATCGGTACACCGTTTAGCGACCTTTACAGCAAAGCATTTGGCAATTGCCAAAAAGCTGATGGTGATGATAATCGTGCCGTCGAATGTAAAGCCGAAGGCAGTCAACATATTAGCTACCAGTTCAGCGGGGAATGGAGTGGTCCTGAAGGGTTAATGCCTTCGGACGATACCCTGAAAAACTGGAAAGTCAGTAAAATTATCTGGCGGCGTTAA
NC_013654.1_cds_WP_000625041.1_2502	ATGATCAGCAATAAAGAGTTAATGCAGCGCCGCAGTCAGGCGATTCCCCGTGGCGTTGGGCAAATTCACCCGATTTTCGCTGACCGCGCGGAAAACTGCCGGGTGTGGGACGTTGAAGGCCGTGAGTATCTTGATTTCGCGGGCGGGATTGCGGTGCTCAATACCGGGCACCTGCATCCGAAAGTGGTTGCGGCGGTGGAAGCGCAATTGAAAAAACTGTCGCACACCTGCTTCCAGGTGCTGGCCTACGAGCCGTATCTGGAGCTGTGCGAGATTATGAATCAGAAGGTGCCGGGCGATTTTGCCAAGAAAACTCTGCTGGTTACGACCGGTTCCGAAGCGGTGGAAAATGCGGTGAAAATCGCCCGCGCCGCCACTAAACGTAGCGGTACTATCGCCTTTAGCGGTGCGTATCACGGGCGCACGCATTACACGCTGGCGCTGACCGGCAAGGTGAATCCGTACTCTGCGGGCATGGGGCTGATGCCGGGTCATGTTTATCGCGCGCTTTATCCTTGCCCGCTGCACGGCATAAGCGAGGATGACGCTATCGCCAGCATCCACCGGATCTTCAAAAATGACGCCGCGCCGGAAGATATCGCCGCCATCGTGATTGAGCCCGTTCAGGGCGAAGGCGGTTTCTACGCCGCGACGCCAGCCTTTATGCAGCGTTTACGCGCGCTGTGTGACGAGCACGGGATCATGCTGATTGCCGATGAAGTGCAGAGCGGCGCAGGGCGTACCGGCACGCTGTTTGCGATGGAGCAAATGGGCGTGGCACCAGATCTCACCACCTTTGCGAAATCGATCGCAGGCGGTTTCCCGCTGGCGGGCGTCACCGGGCGCGCGGAAGTGATGGACGCCGTCGCACCGGGCGGACTGGGTGGCACCTATGCCGGTAACCCGATTGCCTGCGTAGCGGCGCTGGAAGTGTTGAAGGTGTTCGAGCAGGAAAATCTGCTGCAAAAAGCCAACGTTCTGGGGCAGAAGCTGAAAGACGGATTGCTGGCGATAGCCGAAAAACACCCGGAGATCGGCGACGTACGCGGTCTGGGGGCGATGATCGCCATCGAGCTGTTTGAAGATGGCGATCACAGCAAACCGGACGCAAAACTCACCGCCGAGATCGTGGCACGCGCCCGCGATAAGGGTCTGATTCTTCTCTCCTGCGGCCCGTATTACAACGTGCTGCGCATCCTTGTACCGCTCACCATTGAAGACGCTCAGATCCGTCAGGGTCTGGAGATCATCAGCCAGTGTTTTGCTGAGGCGAAGCTGTAG
NC_002695.2_cds_NP_311070.1_2914	ATGATCACCATTCGTGATGTAGCGCGTCAGGCTGGCGTCTCTGTGGCAACGGTTTCCCGGGTGCTCAATAACAGCACGCTGGTCAGTGCCGACACGCGTGAAGCAGTAATGAAAGCCGTGAGTGAGCTGGATTATCGGCCAAACGCCAATGCCCAGGCGCTGGCAACTCAGGTTAGCGACACCATTGGCGTGGTGGTGATGGACGTTTCTGATGCGTTTTTCGGCGCGCTGGTAAAAGCGGTGGATCTGGTCGCTCAGCAGCATCAGAAATACGTGCTAATCGGCAATAGCTATCATGAAGCGGAAAAAGAGCGTCACGCCATTGAGGTGTTAATTCGCCAGCGTTGTAATGCGTTGATTGTTCACTCAAAAGCATTGAGTGACGATGAACTGGCGCAATTTATGGATAACATTCCCGGTATGGTGTTAATCAACCGCGTTGTGCCGGGGTACACCCATCGTTGCGTTTGCCTGGATAATCTCAGCGGTGCCCGAATGGCGACGCGCATGTTGCTGAATAACGGTCATCAACGTATTGGTTATCTTTCTTCCAGCCACGGCATTGAAGATGACGCCATGCGTAAAGCAGGCTGGATGAGTGCGTTGAAAGAGCAGGATATTATTCCGCCGGAAAGCTGGATTGGCACTGGTACGCCGGACATGCCGGGCGGTGAGGCGGCGATGGTTGAACTGCTGGGGCGCAATCTACAACTTACCGCTGTATTTGCTTATAACGACAATATGGCTGCTGGCGCACTGACAGCATTAAAAGATAATGGCATTGCGATTCCGTTACATCTCTCAATCATCGGTTTCGATGATATTCCCATCGCCCGTTACACCGACCCGCAATTAACGACCGTGCGTTATCCCATTGCTTCAATGGCGAAATTAGCCACCGAACTGGCCTTGCAGGGGGCAGCAGGCAATATTGATCCTCGTGCCAGCCACTGTTTTATGCCGACGTTAGTGCGTCGCCATTCTGTCGCAACACGCCAGAATGCGGCGGCGATCACTAACTCAACAAATCAGGCGATGTAA
NC_013364.1_cds_WP_000430043.1_859	ATGGAAAACAATCGCAATTTCCCTGCCAGACAATTTCATTCGCTCACGTTCTTTGCCGGTCTTTGTATTGGCATCACGCCTGTGGCTCAGGCACTCGCCGCCGAAGGGCAAACTAACGCGGATGACACGCTGGTTGTCGAAGCATCAACGCCTTCGCTTTATGCGCCACAACAATCTGCCGATCCGAAATTCTCGCGTCCGGTAGCGGATACTACCCGCACGATGACGGTGATTTCTGAACAAGTGATTAAAGATCAGGGCGCAACCAACCTTACCGACGCGCTCAAAAACGTCCCCGGCGTGGGTGCGTTTTTTGCGGGTGAGAACGGTAACTCCACCACTGGCGACGCCATTTATATGCGCGGTGCTGATACCTCTAACAGTATTTATATTGATGGCATTCGCGATATCGGCAGCGTCTCGCGCGACACCTTCAATACTGAGCAGGTCGAAGTGATTAAAGGGCCTTCCGGCACCGACTACGGGCGCAGCGCGCCGACGGGCTCGATCAATATGATCAGCAAGCAGCCGCGCAATGATTCCGGCATTGACGCCTCCGCCAGTATTGGCAGCGCCTGGTTCCGCCGCGGCACGCTGGACGTCAATCAGGTCATTGGTGATACCACTGCGGTGCGCCTGAATGTGATGGGCGAAAAAACGCACGATGCCGGACGCGACAAAGTCAAAAATGAGCGTTACGGCGTCGCCCCTTCTATCGCTTTTGGCCTTGGTACAGCGAATCGTTTGTATCTTAATTATCTGCATGTCACCCAGCACAACACGCCAGACGGCGGCATTCCGACCATCGGTTTGCCGGGTTATTCTGCCCCATCTGCGGGAACAGCGGCTCTGAATCATTCCGGAAAAGTTGATACTCATAACTTTTACGGCACGGATTCCGATTACGACGATTCGACCACCGACACCGCCACCATGCGTTTTGAGCACGACATCAACGATAACACCACCATTCGCAATACTACCCGTTGGTCGCGCGTAAAGCAGGATTACCTGATGACGGCGATTATGGGCGGGGCGTCGAATATTACTCAGCCCACCAGCGATGTGAATAGCTGGACCTGGTCACGCACGGCGAATACCAAAGATGTGAGTAATAAAATTCTCACCAACCAGACCAACCTGACCTCGACGTTCTATACCGGTTCTATCGGTCATGATGTCAGTACCGGCGTGGAATTTACCCGTGAAACGCAGACTAACTACGGCGTTAATCCGGTGACGTTACCCGCGGTAAATATTTATCATCCTGACAGCAGCATTCATCCCGGCGGCCTGACGCGCAACGGCGTAAACGCCAATGGTCAGACGGATACCTTCGCAATTTACGCCTTCGATACGCTGCAAATCACCCGTGATTTTGAGCTGAACGGCGGGATCCGTCTGGATAATTATCATACTGAATATGACAGTGCCACCGCCTGCGGCGGCAGCGGACGCGGTGCCATCACCTGCCCAACTGGTGTGGCAAAAGGTTCTCCGGTCACCACCGTCGACACCGCCAAGTCGGGCAATCTGGTGAACTGGAAAGCCGGGGCGCTGTATCACCTGACGGAAAACGGTAATGTCTATATTAACTATGCCGTTTCCCAGCAGCCTCCGGGCGGCAACAACTTCGCCCTTGCGCAGTCTGGCAGCGGTAACAGTGTCAACCGCACCGATTTTAAACCGCAAAAAGCCAACACCAGCGAGATTGGCACCAAATGGCAGGTTCTGGATAAACGCCTGTTGCTCACCGCCGCGCTATTCCGTACTGATATCGAAAATGAAGTTGAGCAAAATGATGACGGAACTTACTCGCAATACGGTAAGAAACGTGTCGAAGGCTATGAGATATCCGTGGCCGGGAATATCACGCCCGCGTGGCAGGTGATTGGCGGCTATACCCAGCAAAAAGCAACCATCAAAAACGGCAAAGATGTTGCCCAGGATGGTTCCTCATCGCTGCCGTATACCCCGGAGCACGCCTTCACCTTATGGAGCCAGTATCAGGCAACAGATGATATCTCTGTTGGCGCGGGCGCACGCTATATCGGCAGTATGCATAAAGGTTCAGACGGCGCGGTGGGAACGCCAGCGTTTACCGAAGGTTACTGGGTCGCCGATGCCAAACTGGGGTATCGGGTTAATCGCAATCTCGACTTCCAGCTAAACGTTTACAACCTGTTTGATACCGATTACGTCGCCTCAATCAACAAGAGCGGCTACCGTTATCACCCGGGCGAGCCAAGAACCTTCTTGCTCACAGCCAATATGCATTTCTGA
NC_007779.1_cds_WP_001204791.1_552	ATGCGTGATATTCAGATGGTTCTTGAGCGTTGGGGAGCGTGGGCGGCTAATAATCATGAAGATGTGACCTGGTCGTCCATTGCCGCCGGTTTTAAGGGATTAATTACTTCAAAAGTAAAATCTCGCCCGCAATGTTGTGACGATGACGCGATGATCATTTGCGGGTGCATGGCCCGTCTGAAAAAGAACAACAGCGATTTGCACGATTTATTAGTAGATTATTATGTAGTCGGTATGACATTCATGTCACTGGCAGGTAAGCATTGCTGCTCTGATGGTTATATCGGGAAAAGGTTACAGAAGGCTGAGGGCATAATTGAAGGGATGTTAATGGCATTAGATATCCGGTTAGAGATGGATATCGTTGTTAATAACTCTAATTAA
NC_013353.1_cds_723	ATGGTGTTGTTTTATCGGGCACACTGGCGCGACTATAAAAACGATCAAGTGAGGATCATGATGAATCTGACGACTCTGACCCACCGCGATGCGTTGTGTCTGAATGCGCGCTTTACCAGCCGTGAAGAGGCCATCCACGCGTTGACTCAACGTCTTGCTGCTCTGGGGAAAATTTCCAGTACTGAGCAATTTCTGGAAGAAGTGTATCGCCGTGAAAGCCTTGGCCCGACCGCCTTAGGTGAAGGGTTGGCTGTGCCGCATGGCAAAACTGCTGCGGTAAAAGAAGCGGCGTTTGCGGTCGCCACACTCAGCGAGCCGCTTCAGTGGGAAGGCGTTGATGGCCCGGAAGCGGTTGATTTAGTGGTGCTGCTGGCGATTCCCCCCAATGAAGCGGGTACTACGCATATGCAACTGCTGACAGCGCTGACCACGCGCCTGGCGGATGATGAGATTCGGGCGCGTATACAGTCGGCGACGACGCCTGATGAGTTGCTCTCGGCGCTGGATGACAAGGGAGGCACGCAACCTTCTGCCTCTTTTTCCAACGCGCCAACTATCGTCTGCGTAACGGCCTGTCCGGCGGGTATTGCTCACACCTATATGGCTGCGGAATATCTGGAAAAAGCCGGACGCAAACTCGGCGTAAATGTTTACGTTGAAAAACAAGGCGCTAACGGCATTGAAGGGCGTTTAACGGCGGATCAACTCAATAGTGCAACCGCCTGTATTTTTGCGGCTGAAGTCGCCATCAAGGAGAGTGAGCGTTTTAATGGCATCCCGCGCTTTCAGTGCCTGTTGCCGAGCCGATTCGCCATGCAGAAGCGTTGATCCAACAAGCGCTTACCCTCAAGCGTAGCGATGAGACGCGTACCGTACAGCAAGATACGCAACCGGTGAAAAGTGTCAAAACGGAGCTGAAACAGGCACTGTTGAGCGGAATCTCTTTTGCCGTACCGTTGATTGTCGCGGGGGGCACGGTGCTGGCGGTCGCGGTATTACTGTCGCAAATCTTCGGGCTACAAGATCTGTTTAATGAAGAAAACTCCTGGCTGTGGATGTACCGCAAGCTGGGCGGCGGGCTGCTCGGAATTTTGATGGTACCGGTGCTCGCGGCCTATACCGCCTATTCTCTGGCAGATAAACCGGCGTTAGCGCCAGGCTTTGCGGCTGGACTTGCCGCCAACATGATCGGCTCCGGGTTTCTCGGCGCGGTCGTTGGCGGATTGATAGCCGGTTACTTGATGCGCTGGGTGAAAAATCACTTGCGTCTTAGCAGTAAATTCAATGGATTCCTGACTTTTTATCTCTACCCGGTGCTCGGTACGTTGGGAGCGGGCAGTCTGATGCTGTTTGTGGTGGGAGAACCTGTCGCCTGGATCAATAACTCGCTTACCGCCTGGCTGAACGGTCTGTCAGGAAGTAACGCGCTGTTGCTGGGTGCCATTCTCGGTTTTATGTGTTCCTTTGACCTTGGAGGGCCAGTGAACAAAGCCGCTTATGCATTCTGCCTGGGCGCAATGGCGAACGGCGTTTACGGCCCGTATGCCATTTTCGCCTCCGTCAAAATGGTTTCGGCATTTACCGTAACCGCTTCCACGATGCTCGCACCGCGCCTGTTTAAAGAGTTTGAAATTGAGACCGGGAAATCCACCTGGCTGTTAGGGCTGGCAGGTATTACCGAAGGGGCGATCCCGATGGCGATTGAAGATCCGCTGCGGGTTATTGGTTCGTTTGTGCTGGGCTCTATGGTAACGGGCGCTATTGTCGGTGCGATGAATATCGGCCTTTCGACACCCGGTGCCGGCATTTTCTCGCTCTTTTTACTTCATGATAATGGCGCGGGCGGTGTTATGGCGGCAATTGGCTGGTTTGGTGCGGCATTGGTGGGGGCTGCAATCTCGACTGCAATTCTCCTGATCTGGCGGCGTCACGCGGTTAAGCATGGCAACTATCTGACTGATGGCGTAATGCCATAA
NC_008253.1_cds_WP_001205254.1_4392	ATGAGAGATCTGTTACAACGCCCGGATTTATTCAGTATCAATACCGCGACACTGGGCTATAAAACGCCGCTACCCGCCATTATTGATGCCTGCGCCGCACGCGGTATTGGCGCGATTGCCCCCTGGCGCAGGGAGTTGCAGAGTGAAGATCTCCAGCAAATCGCCCGCCAGCTTGCTGCCAGTAACATGAACGTTTCCGGTTTGTGCCGTAGCACCTACTACACCGCACCGACGCTGGCGGAGCGCAAACTGGCGATTGACGATAACCGCCGGGCGCTGGACGACGCCGCTGTACTGAACGCCGCCTGTTATATGCAGGTGGTTGGCGGTCTGCCAATGGGAACAAAAGATCTGTACGAAGCACGGGAACAGGTGAAACAAGGGATTCGCCAGTTGCTGCCACATTCGAAAGAGGTCGGCGTGCCAATTGCACTGGAGCCACTGCACCCGATGACTGCTGCCGATCGTTCTTGTCTGTGCACGTTACGTCAGGCGCTGGACTGGTGTGATGAACTCGATCCCGATGGCGAATTTGGCCTCGGCGTGGCGGTAGATGTCTACCATGTCTGGTGGGACCCGGATCTCGCCAGTCAGATCCTGCGTGCCGGAAAACGCATCCTCGCGTTTCATGTTTCCGACTGGTTAGTGCCGACCACCGATCTGGTCAATGACCGTGGAATGCCGGGAGATGGTGTCATCAATATTCCGTCAATTCGTCGGCTGGTTGAAAACGCCGGATTTAATGGCGCTATTGAACTGGAAATATTCTCACCGTACTGGTGGCAGAAAGATATTAACAGCACGCTGGATATTAGCGTCGATCGCATCGCGCATTATTGTTAA
NC_013654.1_cds_WP_001304672.1_4136	ATGATTAGCGGCGTGCTGTACGCCCTGTTAGCAGGGTTGATGTGGGGGCTTATTTTTGTCGGGCCGTTGATCGTGCCGGAATACCCGGCGATGTTACAGTCGATGGGGCGTTACCTGGCGCTAGGGTTAATTGCGCTGCCCATTGCCTGGCTGGGACGCGTGCGTCTGCGTCAGTTGGCGCGTCGCGACTGGCTTACCGCCTTGATGCTCACCATGATGGGCAACCTTATCTATTACTTCTGCCTTGCCAGTGCCATTCAACGTACTGGCGCGCCTGTTTCCACGATGATTATCGGCACCCTGCCGGTGGTGATTCCCGTTTTTGCCAATCTGCTTTATAGCCAGCGCGACGGCAAACTCGCATGGGGAAAACTCGCCCCGGCACTGGTTTGTATTGGCATCGGCCTGGCGTGTGTGAATATTGCTGAGTTAAACCACGGACTCCCCGATTTTGACTGGGCACGTTATACCTCAGGCATCGTGCTGGCGTTAGTTTCCGTGGTCTGCTGGGCATGGTATGCCCTGCGCAACGCCCGCTGGCTGCGGGAAAATCCCGACAAACATCCGATGATGTGGGCGACGGCGCAGGCGCTGGTCACGCTGCCGGTTTCTCTCATCGGCTATCTCGTCGCCTGTTACTGGCTGAATATGCAAACGCCGGACTTCTCCTTACCCTTTGGCCCCCGTCCGCTGGTGTTTATTAGTCTGATGGTTGCGATAGCCGTGCTTTGCTCATGGGTTGGCGCACTCTGCTGGAACGTCGCCAGCCAGCGATTACCGACAGTGATTCTCGGGCCGCTGATTGTTTTCGAAACGCTGGCAGGTTTGCTGTACACCTTTTTACTCCGCCAGCAAATGCCGCCGCTAATGACGCTGAGCGGTATCGCGCTGTTAGTGATTGGCGTGGTCATTGCGGTCAGAGCAAAACCAGAAAAACCTTTAACTGAATCTGTCTCAGAAAGTTGA
NC_013364.1_cds_WP_001307143.1_1547	GTGTCTCAGCTTTGTCCCTGTGGTAGTGCTGTCGAGTATAGCCTATGTTGCCACCCTTATGTGTCTGGTGAAAAGGTTGCACCTGATCCAGAACATCTCATGCGTTCGCGTTACTGCGCTTTTGTGATGCAAGACGCAGATTATTTAATAAAGACCTGGCATCCCTCTTGTGGAGCAGCGGCGTTACGTGCCGAATTGATGGCCGGATTTGCGCATACTGAATGGTTGGGATTGACCGTATTTGAACATTGTTGGCAGGACGCCGACAATATCGGATTTGTCAGTTTTGTTGCTCGATTTACCGAAGGTGGTAAAACAGGTGCAATAATTGAACGTTCGCGATTTTTGAAAGAAAACGGTCAATGGTACTATATTGACGGTACACGTCCGCAGTTTGGTCGCAACGATCCCTGCCCTTGTGGTTCAGGTAAAAAATTTAAAAAGTGCTGCGGCCAATAA
NC_013353.1_cds_WP_000459457.1_549	GTGTTCGACGGTGAGCTGAGTTTTGCCCTGAAACTGGCGCGTGAGATGGGGCGACCCGACTGGCGTGCCATGCTTGCCGGGATGTCATCCACGGAGTATGCCGACTGGCACCGCTTTTACAGTACCCATTATTTTCATGATGTTCTGCTGGATATGCACTTTTCCGGGCTGACGTACACCGTGCTCAGCCTGTTTTTCAGCGATCCGGATATGCATCCGCTGGATTTCAGTCTGCTGAACCGGCGCGAGGCTGACGAAGAGCCTGAAGATGATGTGCTGATGCAGAAAGCGGCAGGGCTTGCCGGAGGTGTCCGCTTTGGCCCGGACGGGAATGAAGTTATCCCCGCTTCCCCGGATGTGGCGGACATGACGGAGGATGACGTAATGCTGATGACAGTATCAGAAGGGATCGCAGGAGGAGTCCGGTATGGCTGA
NC_008253.1_cds_WP_000469031.1_789	ATGTTTCATCGCTTATGGACGTTAATCCGCAAAGAGTTGCAGTCGCTGCTGCGCGAACCGCAAACCCGCGCAATTCTGATTTTACCCGTGCTGATTCAGGTGATCCTGTTCCCGTTCGCCGCCACGCTGGAAGTGACCAACGCCACCATCGCCATCTACGATGAAGATAACGGCGAGCACTCGGTAGAACTTACTCAACGTTTTGCCCGCGCCAGCGCCTTTACCCATGTGCTGCTGCTGAAAAGCCCGCAGGAGATCCGCCCGACCATCGACACACAAAAGGCGTTACTACTGGTGCGTTTCCCGGCTGACTTCTCGCGCAAACTGGATACCTTCCAGACCGCGCCGTTGCAGTTGATCCTCGACGGGCGTAACTCCAACAGTGCGCAAATTGCCGCCAACTACCTGCAACAGATCGTCAAAAATTATCAGCAGGAGCTGCTGGAAGGAAAACCGAAACCCAACAACAGCGAGCTGGTGGTACGCAACTGGTATAACCCGAATCTCGACTACAAATGGTTTGTGGTGCCGTCGCTGATCGCCATGATCACCACTATCGGCGTAATGATCGTCACTTCACTTTCCGTCGCCCGCGAACGTGAACAAGGTACGCTCGATCAGTTGCTGGTTTCGCCCCTCACCACCTGGCAGATATTCATCGGCAAAGCCGTACCGGCATTAATTGTCGCCACCTTCCAGGCCACCATTGTGCTGGCGATTGGTATCTGGGCGTATCAAATCCCCTTCGCCGGATCGCTGGCGCTGTTCTACTTCACGATGGTGATTTACGGTTTATCGCTGGTGGGATTCGGTCTGTTGATTTCATCACTCTGTTCAACACAACAGCAGGCGTTTATCGGCGTGTTTGTCTTTATGATGCCCGCCATTCTCCTTTCCGGTTACGTTTCGCCGGTGGAAAACATGCCAGTGTGGCTGCAAAATCTGACGTGGATTAACCCTATTCGCCACTTTACGGACATTACCAAGCAGATTTATTTGAAGGATGCGAGTCTGGATATTGTGTGGAATAGTTTGTGGCCGCTACTGGTGATAACGGCCACGACAGGGTCAGCGGCGTACGCGATGTTTAGACGTAAGGTGATGTAA
NC_007946.1_cds_WP_000283879.1_2615	ATGTATCAGGCTCAGTTTTCTCATAACCCACTGTATTGCGTAGATATTATCAAGACTTATAAACCTGATTTCACGCCACGAGTGGCCTTTATTTTAGGTTCCGGGCTGGGCGCGCTAGCCGATCAGATTGAGAACGCGGTCGCAATTTCCTACGAAAAGCTGCCTGGGTTCCCGGTAAGTACCGTACACGGTCATGCGGGTGAGCTGGTGCTGGGGTATCTCCAGGGGGTGCCAGTGGCGTGCATGAAAGGTCGTGGACATTTCTACGAAGGTCGTGGGATGACCATCATGACGGATGCAATCCGTACCTTTAAGTTGCTGGGCTGCGAGTTGCTGTTCTGCACCAATGCGGCTGGCTCACTGCGTCCTGAAGTGGGGGCCGGCAGTCTGGTCGCATTGAAAGATCACATCAACACCATGCCGGGAACGCCGATGGTGGGTCTTAATGATGAACGTTTTGGTGAGCGCTTCTTCTCGCTGGCGAATGCCTACGATGCGGAATACCGCGCACTGTTACAAAAAGTGGCGAAAGAAGAGGGGGTCCCTCTGACGGAGGGCGTGTTCGTCTCGTATCCGGGGCCGAATTTCGAGACTGCGGCGGAAATTCGCATGATGCAAATTATTGGTGGGGATGTTGTTGGTATGTCTGTGGTGCCTGAGGTTATTTCAGCTCGCCATTGCGAACTTAAAGTCGTTGCGGTCTCTGCGATTACCAACATGGCGGAAGGTCTGAGTGACGTGAAGCTTTCTCATGCCCAAACGCTGGCAGCAGCGGAACTCTCAAAGCAAAACTTTATTAATCTTATTTGCGGCTTTCTGCGCAAAATTGCCTGA
NC_004431.1_cds_WP_000019358.1_4530	ATGTCCCATCAGAAAATTATTCAGGATCTTATCGCATGGATTGACGAGCATATTGACCAGCCGCTTAACATTGATGTCGTCGCAAAAAAATCTGGCTATTCAAAGTGGTACTTGCAACGGATGTTCCGCACGGTGACGCATCAGACGCTTGGCGATTACATTCGCCAGCGCCGTCTGTTACTGGCCGCCGTTGAGTTGCGCACCACCGAGCGTCCGATTTTTGATATCGCAATGGACCTGGGTTATGTCTCTCAGCAGACCTTCTCCCGCGTTTTCCGTCGGCAGTTTGATCGCACTCCCAGCGATTATCGCCACCGCCTGTAG
NC_013654.1_cds_WP_012896742.1_374	ATGAAAAAAACATTACTGGCAGCCGGTGCGGTACTGACGCTCTCTTCGTCTTTTACTGTCAACGCAGCTGAAAACGACAAACCGCAGTATCTTTCCGACTGGTGGCACCAGAGCGTTAACGTTGTCGGAAGCTATCACACCCGTTTCGGACCGCAGCTCCGCAACGATACCTACCTTGAGTACGAAGCATTCGCTAAAAAAGACTGGTTCGACTTCTATGGTTATGCGGATGCGCCGGTATTCTTCGGCGGTAACTCCGATGCAAAAGGTATCTGGAACCACGGTTCTCCGCTGTTTATGGAAATCGAACCGCGTTTCTCCATTGACAAGCTGACCAATACTGACCTTAGCTTCGGTCCGTTCAAAGAGTGGTACTTCGCGAACAACTACATTTACGACATGGGTCGTAATAAAGATGGCCGCCAGAGCACCTGGTACATGGGTCTGGGTACCGACATCGATACTGGTCTGCCGATGAGCCTGTCCATGAACGTCTATGCGAAATACCAGTGGCAGAACTACGGCGCAGCGAACGAAAACGAGTGGGACGGTTACCGTTTCAAAGTGAAGTACTTTGTGCCGATTACCGATCTGTGGGGCGGCCAGCTGAGCTACATCGGCTTCACCAACTTCGACTGGGGTTCCGACCTGGGCGATGACAGCGGTTATGCGAACAACGGTATTAAAACACGTACCAATAACTCTATTGCGTCCAGCCATATTCTGGCGCTGAATTACGATCACTGGCACTACTCTGTCGTTGCCCGTTACTGGCATAACGGTGGTCAGTGGAATGACGATGCAGAACTGAACTTCGGCAACGGCAACTTCAACGTTCGCTCTACCGGCTGGGGTGGTTATCTGGTAGTAGGTTACAACTTCTAA
NC_013364.1_cds_WP_000191073.1_1764	GTGACCCAAGAAGAACGCTTTGAGCAACGGATAGCCCAGGAAACGGCTATCGAGCCGCAGGACTGGATGCCCGATGCTTACCGAAAGACATTGATCCGCCAGATTGGGCAGCATGCGCACTCCGAGATTGTTGGTATGTTGCCTGAAGGTAACTGGATCACTCGCGCACCAACCTTGCGGCGTAAAGCCATTCTGTTAGCCAAAGTGCAGGATGAAGCCGGTCATGGTCTGTATCTCTATAGCGCCGCCGAAACACTGGGCTGTGCCAGAGAAGACATCTACCAAAAAATGCTCGACGGACGGATGAAATATTCCTCCATCTTTAATTATCCGACATTGAGTTGGGCTGATATCGGCGTTATCGGCTGGCTGGTGGATGGCGCAGCGATCGTCAATCAGGTGGCGTTATGCCGAACTTCTTATGGCCCGTATGCCAGAGCAATGGTGAAAATCTGCAAAGAAGAGAGTTTTCACCAGCGTCAGGGGTTTGAAGCCTGCATGGCACTGGCGCAGGGCAGCGAAGCTCAAAAGCAGATGTTGCAAGACGCCATTAACCGTTTCTGGTGGCCAGCCTTAATGATGTTCGGGCCAAACGATGATAACTCGCCAAACAGCGCCAGAAGTCTCGCCTGGAAAATCAAACGTTTCACCAACGACGAACTCCGCCAGCGTTTCGTGGACAACACCGTTCCACAGGTTGAAATGCTCGGTATGACCGTTCCTGACCCGGATCTGCATTTTGACACTGAAAGCGGTCACTACCGCTTTGGTGAGATCGACTGGCAGGAGTTTAACGAAGTAATTAACGGTCGCGGAATTTGTAATCAGGAGAGGCTCGACGCCAAACGTAAAGCCTGGGAAGAAGGTACCTGGGTACGGGAAGCAGCGCTGGCCCATGCACAAAAACAACTTGCCCGTAAGGTCGCATAA
NC_008253.1_cds_WP_000614311.1_221	ATGATCCAGATTGATTTAGCCACGCTCGTAAAGCGGCTTAACCCCTTTGCAAAACAGGCGCTGGAAATGGCTGCCTCGGAGTGTATGAGCCAGCAGGCCAGTGAGATCACCGTTGCCCATGTGCTGTTACAGATGCTGGCAATCCCGCGCAACGACGTAAGGGTGATTGCCGAACGCACAGGCATCAGTGCGGAGGATTTACGCCAGGCGCTGACCGTGGAGAGTTATCCCGGTGGACGTTCCGCCGAAGGCTATCCCAGCTTCTCCCCGATGCTGATCGAATGGCTCAAGGAGTCATGGCTGCTGGCCTCAGCCCAGATGCAGCACAGCGAACTGCGCAGCGGCGTCCTGCTGCTTACTCTGCTGCATTCACCGCTGCGCTATATTCCACCCGCTGCTGCCCGTCTGCTGACGGCCATAAACCGCGACCAGTTACAGCAGGATTTCGCAGCATGGACAAAAGAATCCGCCGAATCCGTGGATCTGGCTGGCGGGCAAACGCCCCGCGCAACGGAAACCGGCGACACCCTGCTTGCCCGCTACGCCAAAAACATGACCGCAGACGCCCGTAACGGCAGGCTTGACCCGGTACTGTGCCGCGACTATGAAATCGACCTGATGATCGACATTCTCTGCCGCCGCCGTAAAAACAATCCGGTGGTAGTGGGCGAAGCAGGCGTGGGTAAAAGCGCGCTGATTGAAGGGCTGGCGCTGCGCATCATGGCAGGCCAGGTGCCGGACAAGCTGAAAAACACCGATATCATGACCCTTGACCTGGGCGCATTGCAGGCCGGTGCGTCGGTGAAAGGTGAGTTTGAAAAACGCTTCAAGGGGCTGATGGCGGAGGTCATTTTCTCCCCGGTGCCGGTCATTCTGTTTATCGACGAAGCACATACCCTGATTGGCGCGGGCAACCAGCAGGGCGGGCTGGATATATCCAACCTGCTCAAACCAGCGCTGGCGCGCGGCGAGCTGAAAACCATCGCCGCCACCACCTGGAGCGAGTACAAAAAATATTTCGAGAAAGATGCAGCTTTGTCGCGCCGCTTCCAGTTAGTGAAGGTCAGCGAACCCAACGCTGCCGAAGCCACCATTATTCTGCGCAGTTTGTCGGCGGTCTATGAACAATCTCACGGCGTGCTGATTGATGATGACGCCTTGCAGGCCGCTGCGACACTGAGCGAGCGTTATCTCTCCGGGCGTCAGTTGCCGGACAAAGCCATTGATGTGCTGGACACCGCCTGCGCCCGTGTGGCCATCAACCTGTCATCGCCGCCAAAACAAATCTCGGCACTGACCACCCTGAGCCACCAGCAGGAGGCAGAAATTCGCCAGCTTGAGCGCGAGCTTCGCATCGGGCTGCGTACCGACACCTCACGAATGACTGAGGTGTTGGAGCAGTATGATGAAACGCTGTCGGCGCTGGACGAACTGGAAGTCGCCTGGCAGCAGCAGCAGACGCTGGTACAGGAAATTATCGCGCTGCGCCAGCAGTTACTGGGCGTGGCAGAAGACGACGTTGCGTCGTTGCCGGACGCAGATGCCGTGGAGGATACGCCGCCAGAGGCAGAACAGGATAGTACCGATGCCGAATCGGCTGATGATGCAGGCAGCGTACAGCCGGAAGAGACCGCTGAAACAGTTTCCCCGGTACAACGGCTGGCACAACTCACTGCCGAACTGGACGCCCTGCATAACGACCAGTTGCTGGTTTCCCCGCATGTCGATAAAAAACAGATTGCAGCGGTGATTGCTGAATGGACCGGCGTGCCGCTTAACCGCCTGTCACAGAATGAGATGTCGGTCATCACCGACCTGCCGGTATGGCTCGGCGGCACCATCAAAGGCCAGGACCTGGCGATTGCCAGCCTGCATAAACACCTGCTGACCGCACGCGCCGACCTGCGCCGTCCGGGACGCCCGCTTGGTGCGTTCCTGCTGGCTGGCCCCAGCGGCGTGGGTAAAACCGAAACCGTCCTGCAACTGGCGGAACTGCTCTATGGCGGACGTCAATACCTGACCACCATCAATATGTCTGAGTTCCAGGAGAAACACACCGTTTCGCGGCTGATTGGCTCTCCTCCGGGTTATGTCGGCTACGGTGAAGGCGGCGTACTGACCGAAGCGATTCGCCAGAAACCGTACTCGGTGGTGCTGCTCGATGAAGTAGAAAAAGCGCACCCGGATGTACTCAACCTGTTCTACCAGGCGTTTGACAAGGGCGAGATGGCAGACGGTGAAGGCCGCCTGATTGACTGTAAAAATATCGTTTTCTTCCTGACCTCCAACCTTGGCTACCAGGTGATTGTCGAACACGCCGATGACCCGGAAACCATGCAGGAAGCCCTCTATCCGGTGCTGGCGGACTTCTTTAAACCTGCTCTGCTGGCGCGCATGGAAGTGGTGCCTTACCTACCGCTGTCGAAAGAGACGCTCGCTACCATTATTGCCGGGAAACTGGCCCGCCTGGATAACGTGCTGCGCAGCCGCTTTGGCGCGGACGTGATTATTGGGCCGGAAGTGACGGACGAAATCATGAGCCGCGTCACCCGCGCGGAAAACGGCGCGAGGATGCTGGAATCGGTTATCGACGGCGACATGCAGCCGCCGCTCTCGCTGCTGCTGTTGCAGAAAATGGCGGCCAACACGGCGATTGCCCGGATTCGCCTGTCGGCGGCAGACGGTGCGTTCACGGCAGATGTGGAAGATGCGCTGCCTGATGATGCCGTGACACCGCAAACAGAGGATGAAACGGTTTTATGA
NC_008253.1_cds_WP_011579086.1_510	GTGAGAACACGACATCTGGTCGGCCTTATTTCGGGAGTACTGATTCTTTCAGTATTGCTGCCTGTCGGCTTAAGCATCTGGCTGGCCCATCAGCAGGTAGAAACATCATTTATTGAAGAGCTGAATACGTATTCCTCCCGCGTCGCTGTTCGGGCCAATAAGGTGGCGACACAAGGGAAAGATGCGCTGCAAGAGCTGGAAAGATGGCAAGGCGCTGCCTGTAGCGAAGCCCATCTCATGGAAATGCGTCGGGTATCTTACAGTTATCGCTATATTCAGGAAGTGGTTTATATCGATAACAACGTTCCCCAGTGTTCGTCTCTGGAGCATGAAAGCCCGCCCGATACCTTCCCCGAGCCAGGTAAAATTTCGAAAGATGGTTATCGTGTCTGGTTAACATCGCATAACGATTTAGGCATTATTCGTTACATGGTCGCCATGGGAACGGCACATTATGTCGTCATGATCGACCCCGCTTCCTTTATTGATGTCATTCCCTATAGCTCATGGCAAATTGATGCCGCCATTATTGGCAATGCCCATAACGTTGTCATAACCAGCAGCGATAAAATTGCTCAGGGAATTATTACCAGGCTACAAAAAACACCCGGTGAGCATATCGAAAATAATGGAATCATTTACGATATCCTGCCCTTACCGGAGATGAATATTTCGATCATCACCTGGGCTTCAACGAAAATGTTGCAGAAAGGCTGGCATCGGCAAGTCTTTATTTGGTTACCGCTCGGGTTGGTGATTGGCCTGCTGGCAGCGATGTTTGTGCTGCGTATTTTGCGCCGTATCCAGTCACCGCATCATCGGCTGCAGGATGCTATCGAAAATCGTGATATTTGCGTGCACTATCAGCCGATTGTCTCCTTAGCCAATGGCAAAATTGTCGGTGCTGAGGCACTGGCGCGCTGGCCGCAGACAGACGGTAGTTGGTTGTCACCAGATAGTTTTATTCCGCTGGCACAGCAAACGGGCCTTTCTGAGCCATTGACGCTACTGATTATAAGAAGCGTCTTTGAAGATATGGGCGACTGGCTGCGTCAGCATTCTCAGCAGCATATTTCGATCAATCTTGAATCCACCGTGCTCACCTCGGAAAAAATCCCGCAATTGCTGCGTGAAATGATCAATCACTATCAGGTTAATCCCAGACAGATCGCGCTTGAACTCACTGAACGCGAGTTTGCCGATCCGAAAACCAGCGCCCCGATAATTTCTCGCTACCGGGAGGCGGGCCATGAAATTTATCTCGATGATTTTGGCACAGGGTATTCAAGTTTAAGCTATTTACAGGATCTGGATGTCGACATTCTGAAGATCGATAAATCTTTCGTTGATGCGCTGGAATATAAAAATGTCACGCCGCATATCATCGAAATGGCAAAAACACTGAAACTGAAAATGGTTGCGGAGGGAATCGAAACCAGTAAACAAGAAGAGTGGCTACGCCAGCATGGCGTGCACTACGGTCAGGGCTGGCTCTACAGCAAGGCATTACCGAAAGAGGATTTCTTACGCTGGGCCGAGCAACATTTGTGA
NC_012892.2_cds_WP_001157756.1_3272	ATGCAAGAGAACTACAATATTCTGGTGGTCGATGACGACATGCGCCTGCGTGCGCTGCTGGAACGTTATCTCACCGAACAAGGCTTCCAGGTTCGAAGCGTCGCTAATGCAGAACAGATGGATCGCCTGCTGACTCGTGAATCTTTCCATCTTATGGTACTGGATTTAATGTTACCTGGTGAAGATGGCTTGTCGATTTGCCGACGTCTTCGTAGTCAGAGCAACCCGATGCCGATCATTATGGTGACGGCGAAAGGGGAAGAAGTGGACCGTATCGTAGGCCTGGAGATTGGCGCTGACGACTACATTCCAAAACCGTTTAACCCGCGTGAACTGCTGGCCCGTATCCGTGCGGTGCTGCGTCGTCAGGCGAACGAACTGCCAGGCGCACCGTCACAGGAAGAGGCGGTAATTGCTTTCGGTAAGTTCAAACTTAACCTCGGTACGCGCGAAATGTTCCGCGAAGACGAGCCGATGCCGCTCACCAGCGGTGAGTTTGCGGTACTGAAGGCACTGGTCAGCCATCCGCGTGAGCCGCTCTCCCGCGATAAGCTGATGAACCTTGCCCGTGGTCGTGAATATTCCGCAATGGAACGCTCCATCGACGTGCAGATTTCGCGTCTGCGCCGCATGGTGGAAGAAGATCCAGCGCATCCGCGTTACATTCAGACCGTCTGGGGTCTGGGCTACGTCTTTGTACCGGACGGCTCTAAAGCATGA
NC_013654.1_cds_WP_000548347.1_3001	ATGCATATTACATACGATCTCCCGGTTGCTATTGATGACATCATTGAAGCAAAACAACGACTGGCTGGGCGAATTTATAAAACAGGTATGCCTCGCTCCAACTATTTTAGTGAACGTTGCAAAGGTGAAATATTCCTCAAATTCGAAAACATGCAGCGTACTGGTTCATTTAAAATTCGTGGCGCATTTAATAAATTAAGTTCACTGACTGATGCGGAAAAACGTAAAGGAGTAGTGGCCTGCTCTGCGGGCAACCATGCGCAAGGGGTTTCGCTCTCCTGCGCGATGCTGGGTATTGACGGTAAAGTGGTGATGCCAAAAGGTGCGCCGAAATCCAAAGTCGCGGCAACGTGCGACTACTCCGCAGAAGTCGTTTTGCATGGTGATAACTTCAACGACACTATTGCTAAAGTGAGCGAAATTGTCGAAATGGAAGGCCGTATTTTTATCCCACCTTACGATGATCCGAAAGTGATTGCTGGCCAGGGAACGATTGGTCTGGAAATTATGGAAGATCTCTATGATGTCGATAACGTGATTGTGCCAATTGGCGGCGGCGGTTTAATTGCTGGTATTGCGGTGGCAATTAAATCTATCAACCCGACCATCCGTGTTATTGGCGTACAGTCTGAAAACGTTCACGGCATGGCGGCTTCTTTCCACTCCGGAGAAATAACTACGCACCGAACTACCGGCACCCTGGCGGATGGTTGTGATGTCTCCCGCCCGGGTAATTTAACTTACGAAATCGTTCGTGAATTAGTCGATGACATCGTGCTGGTCAGCGAAGACGAAATCAGAAACAGTATGATTGCCTTAATTCAGCGCAATAAAGTCGTCACCGAAGGCGCAGGCGCTCTGGCATGTGCTGCATTATTAAGCGGTAAATTAGACCAATATATTCAAAACAGAAAAACCGTCAGTATTATTTCCGGCGGCAATATCGATCTTTCTCGCGTCTCTCAAATCACCGGTTTCGTTGACGCTTAA
NC_013654.1_cds_WP_000406012.1_2334	ATGGAGATACGCGTATTTCGCCAGGAAGATTTCGAAGAGGTCATCACCCTTTGGGAGCGTTGCGACTTGCTGAGTCCGTGGAACGATCCGGAAATGGACATCGAGCGTAAGATGAACCATGACGTCAGTTTGTTTCTGGTCGCTGAGGTGAACGGTGAAGTGGTCGGAACGGTGATGGGCGGTTATGACGGGCATCGCGGGTCTGCTTATTATCTTGGCGTGCATCCCGAGTTTCGTGGGCGTGGGATTGCTAATGCGTTGCTTAATCGGCTGGAGAAAAAGCTGATTGCTCGCGGCTGTCCGAAAATTCAGATCAACGTGCCGGAAGATAACGACATGGTGCTCGGAATGTATGAACGCCTGGGATATGAACACGCCGACGTGCTGAGTCTGGGTAAGCGTTTGATTGAAGATGAAGAGTACTGA
NC_002695.2_cds_NP_308288.2_253	ATGATGACCGCCAGTCAGCATTATTCACCACAACAAATTGCCGCCTGGGCGCAGATTGACGAATCTCGCTGGAAGGAGAAACTCGCGAAATCACAAGTGCGGGTTGCAGTCATTAATGCACAACCGGTTGGTTTTATTTCCCGCATTGAACATTATATCGATATGTTATTTGTTGACCCTGAATACACCCGCCGTGGGGTTGCCAGCGCTTTGTTAAAACCTTGGATTAAGTCTGAATCCGAACTTACGGTGGACGCCAGCATAACCGCAAAACCCTTTTTTGAACGTTATGGTTTTCAGACAGTTAAGCAGCAGCGCGTTGAATGCCGGGGAGCGTGGTTTACTAATTTTTCTATGCGATATAAACCGCAACATTAA
NC_012892.2_cds_WP_000996005.1_882	GTGAATGACGCTATCCCTCGCCCGCAGGCGAAAACCCGTAAGGCGCTGACGCCGCTATTAGAAATCCGCAACCTCACCAAATCCTACGATGGTCAACATGCGGTGGATGATGTCAGCCTGACTATCTACAAAGGTGAAATCTTCGCGCTGCTGGGCGCATCCGGCTGTGGCAAGTCCACGCTGCTGCGTATGCTGGCAGGTTTCGAACAACCTTCTGCCGGACAGATAATGCTTGATGGCGTCGATTTGTCACAGGTTCCGCCTTACCTGCGCCCCATCAATATGATGTTTCAGTCTTACGCGCTGTTTCCGCATATGACCGTGGAACAGAACATCGCTTTTGGCCTGAAACAGGACAAACTACCGAAAGCGGAAATTGCCAGTCGGGTCAATGAGATGCTCGGCCTGGTGCACATGCAGGAGTTCGCCAAACGCAAACCGCATCAGCTTTCCGGTGGTCAGCGACAGCGTGTGGCCCTGGCCCGAAGCCTTGCCAAACGCCCGAAACTATTACTGCTCGATGAGCCGATGGGCGCGCTGGATAAAAAGCTGCGTGACCGGATGCAGCTTGAAGTGGTGGATATTCTGGAGCGCGTCGGTGTGACTTGTGTGATGGTCACCCACGATCAGGAAGAGGCGATGACCATGGCGGGGCGTATCGCCATTATGAATCGCGGGAAATTTGTCCAGATTGGCGAGCCGGAAGAGATCTACGAGCATCCAACTACCCGCTACAGCGCTGAATTTATCGGTTCGGTTAATGTCTTTGAAGGTGTACTCAAAGAGCGTCAGGAAGATGGCTTGGTGCTTGATTCGCCGGGGCTGGTGCATCCACTGAAAGTCGATGCGGATGCTTCAGTGGTCGATAACGTGCCGGTACACGTAGCGCTGCGCCCGGAAAAAATCATGCTTTGCGAAGAGCCGCCCGCCAATGGTTGTAACTTCGCGGTGGGGGAGGTGATACACATTGCCTATCTCGGCGATCTTTCGGTGTATCACGTTCGACTGAAAAGTGGGCAGATGATCAGCGCCCAGCTACAAAATGCCCATCGTCATCGTAAAGGGTTACCGACCTGGGGCGACGAAGTGCGTTTGTGCTGGGAAGTGGACAGCTGTGTGGTGCTGACGGTTTAA
NC_004431.1_cds_WP_000741758.1_2846	ATGGCAGCAGTAAAAATCTCAGGTGTGCTGAAAGATGGTGCGGGAAAACCAATACAGAACTGCACTATTCAACTGAAGGCAAAGCGTAACAGCACCACGGTACTGGTGAACACGGTGGCCTCTGAAAATCCGGATGAAGCCGGGCGTTACAGCATGGATGTTGAGTATGGCCAGTACAGCGTTATCCTGCTTGTTGAAGGTTTTCCGCCTTCACATGCCGGAACCATTACCGTCTATGAAGGTTCCAGACCAGGTACGCTGAATGATTTTCTCGGTGCCATGACGGAAGATGATGTCATGCCGGAGGCATTGCGTCGTTTTGAGGAAATGGTGGAAGAAGCGGCACGCAACGCCGAAGCCGCCTCTCAGAGCGCAGCGGCGGCAAAGAAATCCGAAACTGCAGCGGCATCATCGAAGAACGCGGCGAAAACCTCAGAAACGAATGCAGCTAATAGTGCACAGGCGGCAGCGACCTCACAGACTGCATCAGAAAACTCCGCGACAGCAGCCAAAAAATCAGAAACCAACGCGAAAAATAGCGAGACAGCCGCAAAGACGAGCGAAACCAACGCAAAGTCCAGCCAGACGGCAGCGAAGACCAGCGAAACGAATGCCAAAGCCAGTGAAACTGCGGCAAAAAACAGCCAGGTTGCAGCAGCCCAAAGCGAGAGCGCGGCAGCCGGTTCTGCGACTTCAGCAACTGGATCAGCAACTGCTGCGGCTAACAGCCAGAAAGCTGCGAAGACGAGTGAAACTAACGCAAAGTCCAGCCAGACGGCAGCGAAGACCAGCGAAACGAATGCCAAAGCCAGTGAAACTGCGGCGAAAAACAGTCAGGATGCAGCAGCCCAAAGCGAGAGTGCCGCAGCTGGTTCTGCAAGTGCGGCGGCTTCTTCTGCCTCTGCATCAGCCAACAGTCAAAAAGCTGCAAAAACCAGTGAAACCAACGCAAAGGCGAGCGAGACTGCGGCGGCTAACTCAGCGAAAGCATCGGCAGCAAGCCAGACGGCTGCAAAAGCAAGTGAAGACGCAGCCAGAGAGTATGCAAGCCAGGCTGCGGAGCCGTATAAACAAGTTTTGCAGCCGCTTCCCGATGTGTGGATACCGTTTAACGATTCACTGGATATGATTACGGGCTTTTCGCCGTCATATAAAAAGATTGTTATTGGTGATGATGAAATAACGATGCCTGGCGATAAGGTTGTAAAGTTTAAACGCGCATCAACTGCCACATATATCAATAAATCAGGCGTATTTAGTGTTGCTAAAATTGATGAGCCACGATTTGAAAAAGAAGGTTTATTGATTGAAGGACAGCGCACTAACTATTTTGTTAAATCCAATATCCCCGCTGAATGGACGAGTACCAGCAATATCGATAAAACTAATAATGGTGTTGATGAATTTGGTTTTTCATATGCCAAAATGCGAACAAAAGATAATATGACAGGACAATCATCTGCACTTAGTCTGCATACATGCAGTGCATCCCGGGGGATTGATGTTAGTGGCGATAATAAGTATTGCACTGTTTCATGCAGGGTTAAAGCTCCTGATGGTCTTCGTTGTCGTTTGCGTTTTGAAAAATACGATGGGTCGGTTTATACATTTTTAGGAGATGCTTATTTAACTTTCGGAACTCTGATAATAGAAAAAACTGGCGGAGCAGCCAATAGAATAGCAGCTACTGCAACTAAAGATCCGGTTACAGGGTGGATTTTCTATGAGGCAACTATAGAAGCTGTTGAAGGTGAAACCTTAATTGGCGCAATGATTCAGTATGCGCCGAAAAAAGGTGGTGTAACTGAAGCGGGAGATTATATTTACCTTGCAACACCACAATTTGAAAACGGCGGATGTGCTTCATCTTTTGTTATTACGACAACTGTACCCGCAACCCGCTCCAGTGATATGGTGACGATCCCAACTGAAAATAATATCTATAATAGACCGCTTACGTGCCTGGTCGAGGTTAATAGAAATTGGGGCGATATTCCTCCTAATGTAGCACCGCGTATTTTTGATTTTTCTGGTGTGCCACCTATTGAGTCAATTACATACGCTTTTAACACAACTGAGAAATATTACGGTCAGCTTTATATGCAAACTTATAAAGCGTCGACAAGTACTTACGTTTCTAGTGTGTTTGCTGGTCGAACTGATGTTCGAAAATTCATTGGTGGTTTTAATATTTATTCTGATGGTACTAAACGAGTAGTTTCTAACGGTGAGGCTACTAAAACCATGAAAACGGAGTGGACGGGCGTAAAAACACGGACCTTTATTCGAATTGGAGGTCAAGCCACATCGGGAACTCGTCATCTATTCGGCCATTTGAGAAATCTTCGTCTCTGGCATAAAGAATTAACTGATGCGCAAATGGGGGAGAGTATTAAATGA
NC_013364.1_cds_WP_000969915.1_110	ATGATGGAAGGTCAACAGCACGGCGAGCAGCTAAAGCGCGGCCTTAAAAACCGCCATATTCAGCTTATCGCGCTGGGTGGCGCGATAGGGACCGGGTTATTCCTGGGTAGCGCCTCCGTAATACAGTCCGCAGGGCCAGGGATTATCCTGGGTTACGCCATTGCTGGTTTTATCGCCTTTCTGATCATGCGTCAGCTGGGTGAAATGGTGGTCGAAGAACCTGTCGCAGGCTCCTTTAGCCACTTTGCTTATAAATACTGGGGCAGTTTTGCCGGTTTCGCCTCTGGCTGGAACTACTGGGTACTGTACGTTTTAGTTGCCATGGCTGAGCTGACTGCCGTGGGTAAATACATTCAGTTCTGGTATCCGGAAATCCCCACCTGGGTTTCTGCCGCCGTATTCTTTGTGGTGATTAACGCCATCAACCTGACCAACGTTAAAGTGTTTGGCGAGATGGAGTTCTGGTTTGCCATTATCAAAGTTATCGCGGTGGTAGCGATGATCATCTTCGGCGGCTGGCTGCTATTCAGTGGCAACGGCGGCCCGCAGGCGACCGTTAGCAACCTGTGGGATCAGGGTGGTTTCCTGCCGCACGGCTTCACCGGGCTGGTGATGATGATGGCGATTATCATGTTCTCGTTCGGTGGTCTGGAACTGGTGGGGATCACCGCAGCAGAAGCTGATAACCCGGAGCAAAGTATACCGAAAGCAACTAACCAGGTTATCTACCGCATCCTGATTTTCTATATTGGTTCGTTAGCCGTTCTGCTCTCACTGATGCCGTGGACCCGCGTTACCGCCGATACCAGTCCGTTTGTGCTGATCTTCCACGAGTTAGGCGATACCTTTGTGGCGAATGCGCTGAACATCGTGGTACTGACTGCGGCGCTCTCCGTGTACAACAGCTGCGTATATTGCAACAGCCGTATGCTGTTTGGTCTGGCACAACAGGGTAATGCGCCAAAAGCGCTGGCGTCTGTCGATAAACGTGGTGTACCAGTAAATACCATTCTGGTGTCTGCACTGGTAACGGCGTTGTGCGTACTGATTAACTACCTTGCCCCAGAGTCCGCTTTCGGACTGTTAATGGCGCTGGTGGTATCTGCACTGGTAATCAACTGGGCGATGATTAGCCTGGCGCATATGAAATTCCGTCGCGCCAAGCAGGAACAAGGCGTGGTAACTCGCTTCCCTGCTCTGCTTTATCCGCTGGGTAACTGGATCTGCCTGCTGTTTATGGCGGCGGTACTGGTGATTATGCTGATGACCCCAGGAATGGCGATTTCGGTATACCTGATCCCGGTATGGCTGATCGTGTTAGGTATCGGCTATCTGTTTAAAGAGAAAACCGCCAAAGCCGTAAAAGCGCATTAA
NC_013353.1_cds_WP_000198012.1_1487	ATGACCAGGCCAGTAACGTTATCAGAACCCCATTTCAGCCAGCATACCCTGAACAAGTATGCATCGCTGATGGCGCAGGGGAACGGCTATCTTGGGCTTCGCGCCAGCCATGAAGAAGATTACACGCGCCAGACGCGAGGGATGTATCTGGCGGGGCTGTATCATCGGGCGGGAAAAGGTGAAATCAACGAACTGGTGAACCTGCCTGATATCTTGGGGATGGAGATTGCCATAAATGGTGAGGTTTTCTCGTTATCCCGCGAAGCCTGGCAGCGTGAACTTGACTTTGCCAGTGGAGAATTACGCCGTAGCGTTGTCTGGCGTACCAGCAACGGCACAGGTTACACCATCGCCAGCCGTCGCTTTGTTTCGGCAGACCAACTGCCGCTCATTGTGCTGGAAATCACTATTACGCCACTGGACGCCGACGCGTCAGTGCTGATTTCAACAGGTATCGACGCCACGCAAACCAACCACGGTCGCCAACATCTCGACGAAACCCAGGTGCGGGTGTTTGGTCAGCATCTGATGCAGGGGATCTACACCACCCAGGATGGACGCAGTGATGTGGCCATCAGCTGTTGCTGTATGGTGAGCGGTGATGTGCAGCAATGCTATACCGCCAAAGAGCGCCGTTTGCAGCAACATACCAGTGCGCAGCTTCATGCAGGCGAGACAGTGACGTTGCAAAAACTGGTGTGGATCGACTGGCGGGATGACAGGCAAGCCGTTTTAGACGAGTGGGGCAGCGCGTCGCTTCGCCAGCTTGAAATGTGCGCGCAGCAGAGTTACGACCAACTTCTTGCAGTATCAACAGAAAACTGGCGTCAATGGTGGCAGAAACGTCGTATCACGGTAAATGGCGGCGAAGCGCACGATCAGCAAGCGTTAGATTATGCGCTTTATCATCTGCGCATCATGACGCCTGCCCACGACGAGCGCAGCAGCATTGCGGCAAAAGGCTTAACCGGCGAAGGCTACAAAGGCCACGTTTTCTGGGATACAGAAGTATTTTTGTTACCGTTTCATCTGTTTAGCGATCCGACGGTTGCCCGAAGTTTACTGCGTTATCGCTGGCACAACTTGCCAGGCGCGCAGGAGAAAGCGCGACGCAACGGCTGGCAGGGCGCGCTATTTCCGTGGGAAAGCGCGCGCAGCGGCGAAGAAGAGACGCCGGAATTTGCCGCCATTAACATTCGCACCGGGCTGCGGCAAAAAGTGGCCTCGGCGCAGGCGGAACATCATCTGGTGGCCGATATCGCCTGGGCGGTTATTCAATACTGGCAGACCACGGGGGATGAAAGTTTCATTGCGCATGAAGGCATGGCGCTACTTCTGGAAACTGCAAAGTTCTGGATTAGCCGCGCGGTGAGGGTTAACGACCGTCTGGAAATTCATGATGTTATTGGGCCTGACGAATATACCGAACATGTCAATAATAACGCCTTCACCAGCTATATGGCGTATTACAACGTCCAGCAGGCGCTGAGTATTGCCCGCCAGTTTGGCTGTAGCGACGATGCGTTTATCCATCGCGCCGAAATGTTCCTTAAAGAACTGCGGCTGCCAGAAATTCAGCCCGACGGCGTTTTGCCGCAGGATGATTCGTTTATGGCTAAGCCGGCGATTAATCTGGCGAAATACAAAGCGGCGGCGGGGAAGCAAACCATTCTGCTGGATTATTCACGCGCAGAAGTGAACGAGATGCAAATCCTCAAACAAGCTGATGTGGTGATGCTCAATTACATGCTGCCGGAGCAGTTCTCAGCGGCATCGTGTCTTGCCAATCTGCAATTTTATGAACCGCGCACTATTCACGACTCGTCATTAAGTAAAGCAATCCACGGCATTGTTGCCGCACGCTGTGGCCTGCTGACCCAAAGTTATCAGTTCTGGCGCGAGGGGACTGAAATCGATCTTGGTGCTGATCCGCATAGTTGTGATGATGGTATCCATGCTGCCGCAACTGGCGCTATCTGGCTGGGGGCGATTCAGGGTTTTGCCGGGGTGAGCGTGCGTGACGGTGAATTGCATCTCAATCCGGCGTTACCTGAGCAGTGGCAACAGTTGTCTTTCCCTCTGTTCTGGCAGGGCTGCGAATTACAGGTCACTCTTGACGCGCAGCGTATTGCGATTCGAACTTCTGCGCCCGTTTCACTGCGTTTGAACGGTCAGCTTATATCCGTGGCTGAAGAATCTGTTTTCTGTTTGGGTGATTTTATTTTGCCCTTCAATGGGACCGCTACCACACATCAGGAGGATGAATGA
NC_012892.2_cds_WP_001301233.1_1040	ATGAAAATTGGCGTATTCGTACCTATTGGCAACAACGGCTGGCTCATTTCGACCCACGCGCCGCAGTACATGCCGACCTTTGAACTGAATAAAGCCATCGTGCAAAAAGCGGAGCACTACCATTTCGATTTCGCCCTGTCGATGATCAAACTGCGTGGCTTTGGCGGCAAAACTGAGTTCTGGGATCACAACCTTGAGTCGTTCACCTTGATGGCGGGGCTGGCGGCCGTGACCTCGCGCATTCAGATTTACGCCACCGCCGCCACCTTAACGTTACCTCCAGCAATCGTCGCCCGTATGGCCGCAACCATCGACTCAATCTCTGGCGGGCGTTTTGGCGTCAACCTCGTGACTGGCTGGCAAAAGCCCGAGTATGAGCAGATGGGTATCTGGCCTGGCGATGACTATTTCTCCCGTCGTTACGACTATCTCACCGAGTATGTTCAGGTGCTGCGCGACCTGTGGGGCACGGGAAAAAGCGATTTTAAAGGCGATTTTTTCACCATGAATGATTGTCGCGTCAGTCCGCAACCGAGTGTCCCTATGAAAGTGATCTGCGCCGGGCAAAGCGACGCTGGCATGGCGTTCTCCGCCCAGTATGCCGATTTCAACTTCTGTTTCGGCAAAGGCGTAAATACACCCACGGCTTTCGCCCCGACCGCTGCGCGGATGAAACAGGCCGCAGAGCAAACCGGGCGCGACGTTGGCTCTTATGTATTGTTTATGGTGATTGCCGATGAAACCGACGATGCCGCTCGCGCCAAATGGGAACACTACAAAGCGGGCGCGGATGAAGAGGCGTTAAGCTGGCTAACCGAACAAAGTCAGAAAGATACCCGCTCAGGTACTGACACCAACGTCCGTCAGATGGCCGATCCCACTTCGGCGGTAAACATCAATATGGGGACGTTAGTCGGTTCTTACGCCAGTGTCGCGCGCATGTTAGATGAAGTCGCAAGCGTGCCTGGTGCCGAAGGCGTGCTGTTAACCTTCGACGATTTTCTGTCGGGAATCGAAACCTTCGGCGAGCGCATTCAACCACTGATGCAGTGCCGCGCCCATCTCCCTGTGCTGACTCAGGAGGTGGCATGA
NC_012892.2_cds_WP_000024872.1_3381	ATGGCTAACTATTTTATTGATCGCCCGGTTTTTGCCTGGGTACTTGCCATTATTATGATGCTTGCAGGTGGTCTGGCGATCATGAACTTACCGGTTGCGCAGTATCCGCAGATTGCGCCACCGACCATTACCGTCAGCGCTACCTATCCAGGTGCCGATGCGCAAACGGTAGAAGACTCGGTCACTCAGGTGATTGAGCAAAATATGAATGGGCTTGATGGCCTGATGTACATGTCTTCAACCAGTGATGCGGCGGGCAATGCCTCTATCACTCTGACCTTCGAGACTGGGACATCTCCTGATATCGCACAGGTTCAAGTGCAAAATAAACTGCAACTCGCTATGCCTTCATTACCTGAAGCAGTGCAGCAGCAGGGGATTAGCGTCGATAAGTCGAGCAGTAATATCCTGATGGTAGCGGCGTTTATTTCTGATAACGGCAGCCTCAACCAGTACGATATCGCGGACTATGTAGCGTCTAATATCAAAGACCCGCTAAGCCGTACCGCGGGCGTTGGTAGCGTACAACTCTTTGGTTCCGAGTATGCCATGCGTATCTGGCTGGACCCGCAAAAACTCAATAAATATAACCTGGTACCTTCCGATGTTATTTCCCAGATTAAGGTGCAAAACAACCAGATTTCCGGTGGTCAACTGGGTGGCATGCCACAGGCGGCAGACCAGCAGCTAAACGCCTCGATCATTGTGCAGACGCGTCTGCAAACGCCGGAAGAATTTGGCAAAATCCTGTTGAAAGTTCAGCAAGATGGTTCGCAAGTGCTGCTGCGTGATGTCGCTCGCGTCGAACTTGGGGCGGAAGATTATTCCACCGTGGCGCGCTATAACGGCAAACCTGCTGCCGGGATCGCCATCAAACTGGCTGCCGGAGCAAACGCCCTGGATACCTCGCGGGCAGTCAAAGAGGAACTGAACCGCTTATCAGCCTATTTCCCGGCAAGTCTGAAGACGGTTTATCCTTACGACACCACGCCGTTTATCGAAATTTCTATTCAGGAAGTTTTCAAAACACTGGTTGAGGCTATCATCCTAGTCTTCCTGGTCATGTATCTGTTTTTGCAGAATTTCCGTGCCACAATCATCCCGACGATTGCCGTACCGGTGGTTATTCTCGGGACGTTTGCGATCTTGTCGGCGGTCGGTTTCACCATCAACACGTTGACTATGTTCGGGATGGTGCTGGCGATAGGGTTACTGGTGGATGACGCCATCGTGGTGGTGGAGAACGTCGAGCGTGTCATTGCGGAAGATAAGCTACCGCCGAAGGAAGCGACGCATAAATCGATGGGGCAGATCCAACGTGCGCTGGTCGGTATTGCCGTTGTTCTTTCCGCAGTGTTTATGCCGATGGCCTTTATGAGCGGTGCAACCGGGGAGATCTACCGCCAGTTCTCCATCACGCTGATCTCCTCCATGCTGCTTTCAGTATTTGTGGCAATGAGCCTGACCCCTGCCCTGTGCGCCACCATTCTGAAAGCCGCGCCGGAAGGCGGTCACAAACCTAACGCCCTGTTCGCACGCTTCAACACGCTGTTTGAAAAATCAACTCAACACTATACCGATAGCACCCGCTCGCTGTTGCGTTGTACCGGTCGCTACATGGTGGTCTACCTGCTGATTTGCGCCGGGATGGCGGTGCTGTTCCTGCGCACGCCGACCTCTTTCTTACCAGAAGAGGATCAGGGGGTATTTATGACCACCGCGCAGTTACCTTCCGGTGCCACCATGGTTAACACCACGAAAGTGCTGCAACAGGTGACGGATTATTATCTGACTAAAGAGAAAGATAATGTCCAGTCGGTGTTTACCGTTGGCGGCTTTGGCTTCAGCGGTCAGGGGCAAAACAACGGCCTGGCGTTTATCAGTCTCAAGCCGTGGTCTGAACGTGTCGGTGAGGAAAACTCGGTTACCGCGATCATTCAGCGGGCAATGATTGCGTTAAGCAGTATCAATAAAGCCGTCGTCTTCCCGTTCAACTTACCCGCGGTGGCTGAACTGGGTACCGCGTCAGGTTTTGATATGGAACTGCTGGACAACGGTAACCTGGGGCACGAAAAACTAACCCAGGCGCGAAACGAGCTGTTATCACTGGCAGCGCAATCACCGAATCAGGTCACCGGGGTACGCCCGAACGGCCTGGAAGATACGCCGATGTTCAAAGTGAACGTCAACGCTGCGAAAGCTGAAGCGATGGGCGTGGCGCTGTCTGATATCAACCAGACAATTTCCACCGCCTTCGGCAGCAGCTACGTGAACGACTTCCTCAACCAGGGGCGGGTGAAAAAAGTGTATGTCCAGGCAGGCACGCCGTTCCGTATGTTGCCGGATAACATCAACCAATGGTATGTACGCAACGCCTCTGGCACGATGGCACCGCTTTCTGCCTACTCGTCTACCGAATGGACCTATGGTTCACCGCGACTGGAACGCTACAACGGCATCCCGTCAATGGAGATTTTAGGTGAAGCGGCGGCCGGGAAAAGTACCGGTGACGCCATGAAATTTATGGCAGACCTGGTCGCTAAACTTCCGGCAGGCGTCGGCTACTCATGGACCGGACTATCGTATCAGGAAGCGTTATCCTCAAATCAGGCTCCTGCGCTGTATGCGATTTCACTGGTCGTGGTGTTCCTCGCCCTCGCCGCACTCTATGAGAGCTGGTCAATTCCGTTCTCGGTGATGTTGGTTGTTCCGTTAGGCGTCGTTGGCGCATTACTGGCCACCGATCTGCGCGGCTTAAGTAATGACGTCTACTTCCAGGTTGGTTTGCTGACCACCATCGGGCTTTCCGCCAAAAACGCCATCCTGATTGTCGAATTTGCCGTTGAGATGATGCAGAAAGAAGGGAAAACGCCGATAGAGGCAATCATCGAAGCGGCGCGGATGCGTTTACGCCCAATCCTGATGACCTCTCTGGCCTTTATTCTCGGCGTGCTGCCGCTGGTTATCAGTCATGGTGCCGGTTCTGGCGCGCAAAACGCGGTAGGTACCGGCGTGATGGGCGGGATGTTTGCCGCAACAGTGCTGGCAATTTACTTCGTTCCGGTCTTTTTCGTTGTAGTGGAACATCTCTTTGCCCGCTTTAAAAAAGCGTAA
NC_007946.1_cds_WP_000118477.1_4450	ATGTCCTGGATTATCTTAGTTATTGCTGGTCTGCTGGAAGTGGTATGGGCCGTTGGCCTGAAATATACTCACGGCTTTAGTCGTTTGACGCCAAGTGTTATTACCGTGACGGCGATGATTGTCAGTCTGGCGCTACTTGCCTGGGCGATGAAATCGTTACCAGTAGGGACGGCTTATGCCGTGTGGACGGGTATTGGCGCAGTCGGCGCGGCCATCACCGGCATTGTGCTGCTCGGTGAGTCCGCTAACCCGATGCGCCTGGCGAGTCTGGCGTTAATCGTATTGGGGATTATTGGTCTGAAACTCAGCACTCATTAA
NC_011415.1_cds_WP_000642490.1_3828	ATGAAAGCATGCTTGTTACTATTTTTTTATTTTTCTCTTATTGGTCAATTGCATGGTGCTGATGTGAAAATAAAAGAAAACGAAAGTGTGATGGGATCTACAGCAATGACCTATGATTTAAGTGAAGAAAAGCTGATGAAACTGAAGTATAAATCACAACATGGTGATTCAGAGGCATCATTTCGACTATATCAATATTACTGCTTTACTAAAAATAATATTGATAAACAATTGCGATTCTTGGAAAGATCAGCATCTCAGGGGAATGTTACAGCGCAGTTTAATTATGGGGTCTTTTTATCAGATACAAATCCAACATTATCAGAATATTATAATTTGAATAGAGCTATTTATTGGATGGAATTCGCTGTAAATAACGGTAATATTGATACAAAGAGCAAACTTCAAGAGCTCAAAAAGCTAAAGCGAATGGATAGAAGGAAGAATAAGGAGAATCCGTAA
NC_004431.1_cds_WP_000128853.1_1987	GTGACGGACGATTTTGCACCAGACGGTCAGTTAGCGAAAGCGATACCCGGCTTTAAGCCGCGAGAGCCACAGCGACAGATGGCGGTAGCCGTCACCCAGGCGATAGAAAAAGGCCAGCCGCTGGTGGTGGAAGCAGGAACCGGTACGGGCAAAACCTACGCTTACCTGGCCCCTGCGCTGCGGGCGAAAAAGAAAGTCATAATCTCGACCGGCTCAAAAGCGTTGCAGGATCAGCTCTACAGCCGCGATTTGCCAACGGTCTCAAAGGCATTGAAATACACGGGCAATGTGGCGCTGCTGAAAGGGCGCTCAAACTACCTCTGCCTCGAACGTCTCGAACAGCAGGCGCTGGCGGGGGGCGATCTGCCGGTACAAATCTTAAGCGATGTGATCCTGCTGCGCTCCTGGTCTAATCAAACAGTCGATGGCGATATCAGCACCTGCGTCAGCGTGGCGGAAGATTCACAGGCGTGGCCGCTGGTCACCAGCACCAACGATAACTGCCTCGGCAGTGACTGCCCGATGTATAAAGATTGCTTTGTGGTCAAAGCACGCAAAAAAGCGATGGACGCCGATGTGGTGGTGGTGAATCATCATCTGTTTCTGGCGGATATGGTGGTGAAAGAGAGCGGTTTTGGCGAATTGATCCCGGAAGCGGACGTCATGATCTTCGACGAAGCCCACCAGCTGCCCGACATTGCCAGCCAGTATTTTGGTCAGTCACTCTCCAGTCGACAACTGCTCGACCTGGCAAAAGACATCACCATCGCCTACCGCACCGAATTAAAAGACACCCAGCAGTTACAAAAGTGCGCGGACCGTCTTGCCCAGAGTGCGCAGGATTTTCGCCTGCAACTCGGTGAGCCAGGTTATCGCGGTAACCTGCGTGAGCTGTTAGCTAATCCGCAAATTCAGCGGGCATTTTTACTGCTCGATGACACCCTGGAACTTTGTTATGACGTGGCGAAACTTTCGCTGGGGCGTTCCGCCTTGCTGGATGCGGCATTTGAACGCGCCACGTTATATCGCACGCGACTCAAACGGCTAAAAGAGATTAATCAGCCGGGTTACAGCTACTGGTACGAATGCACTTCGCGCCATTTTACTCTGGCTCTCACGCCGCTCAGCGTGGCGGATAAATTCAAAGAGTTAATGGCGCAAAAACCCGGTAGCTGGATCTTTACCTCAGCAACGCTGTCGGTGAACGACGATCTGCATCATTTCACCTCGCGGCTTGGCATTGAACAGGCAGAGTCGTTGCTGTTACCCAGCCCCTTCGATTACAGCCGCCAGGCGTTACTGTGTGTGCCGCGCAACCTGCCGNAWACCAATCAACCGGGTTCCGCACGGCAACTGGCGGCAATGCTGCGACCGATCATCGAAGCTAACAACGGTCGTTGTTTTATGCTTTGTACCTCGCACGCCATGATGCGCGATCTGGCCGAGCAGTTCCGCGCTACCATGACGCTTCCCGTTTTGTTGCAGGGGGAAACCAGCAAAGGGCAACTGTTGCAGCAATTTGTCAGCGCCGGTAACGCGCTTCTTGTGGCAACCAGCAGTTTCTGGGAAGGGGTGGACGTGCGTGGCGATACATTGTCATTGGTGATTATCGACAAATTGCCGTTTACCTCGCCGGATGATCCACTATTAAAAGCACGCATGGAAGATTGCCGTTTGCGCGGTGGTGATCCGTTCGATGAAGTACAACTGCCGGATGCGGTCATTACTCTCAAGCAGGGGGTAGGGCGATTGATTCGCGACGCCGACGATCGCGGCGTGCTGGTGATTTGCGATAATCGGCTGGTGATGCGCCCTTACGGCGCGACGTTTCTCGCCAGTCTGCCGCCAGCGCCGCGCACCCGTGACATTGCCCGTGCGGTTCGTTTCCTTGCGATACCATCCTCCAGGTAA
NC_013364.1_cds_555	TTGGCGATGGCATGTTTGTGTCTGGCAAACATATCCTGGGCTACTGTTTGTGCAAATAGTACTGGCGTAGCAGAAGATGAACACTATGATCTCTCAAATATCTTTAATAGCACCAATAACCAGCCAGGGCAGATTGTTGTTTTACCGGAAAAATCCGGCTGGGTAGGTGTCTCAGCAATTTGTCCACCCGGTACGCTGGTGAATTATACATACCGTAGTTATGTCACCAACTTTATTGTTCAGGAAACTATCGATAATTATAAATATATGCAATTACATGATTATCTATTAGGTGCGATGAGTCTGGTTGATAGTGTGATGGATATTCAGTTCCCCCCGCAAAATTATATTCGGATGGGAACAGATCCTAACGTTTCGCAAAACCTTCCATTCGGGGTGATGGATTCTCGTTTAATATTTCGTTTAAAGGTTATTCGTCCCTTTATTAACATGGTGGAGATCCCCAGACAGGTGATGTTTACCGTGTATGTGACATCAACGCCTTACGATCCGTTGGTTACACCTGTTTATACCATTAGTTTTGGTGGCCGGGTTGAAGTGCCGCAAAACTGCGAATTAAATGCCGGGCAGATTGTTGAATTTGATTTTGGTGATATCGGCGCATCGTTATTTAGTGCGGCAGGGCCGGGGAATCGACCAGCTGGCGTCATGCCGCAAACCAAGAGCATTGCGGTCAAATGTACGAATGTTGCTGCGCAGGCTTATTTAACAATGCGTCTGGAAGCCAGTGCCGTTTCTGGTCAGGCGATGGTGTCGGACAATCAGGATTTAGGTTTTATTGTCGCCGATCAGAACGATACGCCGATTACGCCTAACGATCTCAATAGCGTTATTCCTTTCCGTCTGGATGCAGCTGCGGCAGCCAATGTCTCCAGGAAACCCGGGGCGGTTCACACTTCGCGCCTGGCCTATCAGTATTACCGGTCAAAAACCGACCGAGGGGCCGTTTAGCGCGCAGGGGTATTTACGCGTCGATTATCAATGA
NC_007946.1_cds_WP_000587933.1_1153	ATGATTATCTATTTGCACGGTTTTGACTCTAACAGTCCGGGTAACCACGAGAAAGTCTTACAATTGCAGTTTATTGACCCGGATGTACGGCTAATAAGCTACAGTACGCGGCATCCGAAACATGATATGCAGCATTTGCTCAAAGAAGTGGACAAAATGTTGCAACTGAACGTCGACGAGCGCCCGCTCATTTGTGGTGTTGGTCTGGGCGGTTATTGGGCTGAGCGGATTGGTTTTCTCTGTGATATCCGCCAGGTGATCTTCAACCCCAATTTGTTCCCTTATGAGAACATGGAAGGGAAGATTGATCGCCCGGAAGAGTATGCCGATATTGCCACTAAGTGTGTGACCAACTTCCGTGAGAAGAATCGCGATCGTTGCCTGGTGATTTTGTCGCGTAATGATGAAGCGCTTAACAGCCAGCGGACATCTGAAGAGTTGCATCATTATTACGAGATTGTCTGGGACGAAGAGCAGACGCACAAATTCAAGAATATCTCCCCGCATTTACAGCGCATTAAAGCGTTCAAAACCCTCGGGTAA
NC_013654.1_cds_WP_000977908.1_858	ATGATGAAGCGCAATATTCTGGCAGTGATCGTCCCTGCTCTGTTAGTAGCAGGTACTGCAAACGCTGCAGAAATCTATAACAAAGATGGCAACAAAGTAGATCTGTACGGTAAAGCTGTCGGTCTGCATTATTTCTCCAAGGGTAACGGTGAAGACAGTTACGGTGGCAATGGCGACATGACCTATGCCCGTCTTGGTTTTAAAGGGGAAACTCAAATCAATTCCGATCTGACCGGTTATGGTCAGTGGGAATATAACTTCCAGGGTAACAACTCTGAAGGCGCTGACGCTCAAACTGGTAACAAAACGCGTCTGGCATTCGCGGGTCTTAAATACGCTGACGTTGGTTCTTTCGATTACGGCCGTAACTACGGTGTGGTTTATGATGCACTGGGTTACACCGATATGCTGCCAGAATTTGGTGGTGATACTGCATACAGCGATGACTTCTTCGTTGGTCGTGTTGGCGGCGTTGCTACCTATCGTAACTCCAACTTCTTTGGTCTGGTTGATGGTCTGAACTTTGCTGTTCAGTACCTGGGTAAAAACGAGCGTGACACTGCACGCCGCTCTAACGGCGACGGTGTTGGCGGTTCTATCAGCTACGAATACGAAGGCTTTGGTATCGTTGGTGCTTATGGTGCCGCTGACCGTACCAACCTGCAGGAAGAGTCTCCCCTTGGCAAAGGCAAAAAAGCTGAACAGTGGGCTACTGGTCTGAAGTATGACGCGAACAACATCTACCTGGCAGCGAACTACGGTGAAACCCGTAACGCTACGCCGATCACTAACAAATTTACAAACACCAGCGGCTTCGCCAACAAAACGCAAGACGTTCTGTTAGTTGCGCAATACCAGTTCGATTTCGGTCTGCGTCCGTCCATCGCTTACACTAAATCTAAAGCGAAAGACGTAGACGGTATCGGTGATGTTGATCTGGTGAACTACTTTGAAGTGGGCGCAACCTACTACTTCAACAAAAACATGTCCACCTATGTTGACTACATCATCAACCAGATCGATTCTGACAACAAGTTGGGCGTAGGTTCCGACGATACCGTTGCTGTGGGTATCGTTTACCAGTTCTAA
NC_012892.2_cds_WP_001300397.1_3049	TTGTCCACATTAGAGCAAAAATTAACAGAGATGATTACTGCGCCAGTTGAGGCCCTGGGTTTTGAACTGGTTGGCATCGAATTTATTCGCGGTCGCACATCCACACTGCGCATCTATATTGATAGTGAAGATGGCATCAATGTTGATGATTGTGCTGATGTGAGCCACCAGGTAAGTGCTGTGCTGGATGTTGAAGATCCCATCACCGTTGCTTATAACCTGGAAGTCTCCTCACCGGGTCTCGATCGCCCACTGTTCACGGCTGAACACTACGCCCGTTTTGTCGGAGAAGAGGTGACTCTGGTTCTCCGTATGGCGGTACAAAACCGTCGTAAATGGCAGGGCGTTATCAAAGCGGTAGACGGTGAAATGATCACAGTTACCGTCGAAGGTAAAGATGAAGTGTTCGCGCTGAGTAATATCCAGAAGGCGAACCTGGTTCCCCACTTTTAA
NC_012892.2_cds_WP_000156811.1_2534	ATGACCATTACGTCTCTGGATGGCTATCGCTGGCTGAAGAACGATATTATTCGCGGTAATTTTCAACCGGATGAAAAATTACGAATGAGTTTGCTGACATCGCGTTATGCACTTGGCGTTGGGCCGTTACGGGAAGCTCTTTCGCAACTGGTGGCGGAACGGCTGGTCACGGTGGTGAATCAAAAAGGGTATCGGGTGGCGTCTATGTCAGAGCAGGAGCTGCTCGATATTTTCGACGCCCGCGCCAATATGGAAGCGATGCTGGTCAGTCTGGCGATTGCCCGCGGTGGCGATGAATGGGAGGCAGACGTTCTCGCAAAAGCGCATCTGCTGAGTAAGCTGGAGGCCTGTGACGCCAGCGAGAAAATGCTTGATGAGTGGGATCTGCGTCATCAGGCGTTTCATACAGCAATTGTGGCGGGCTGTGGTTCTCACTATTTGCTGCAAATGCGTGAACGGTTGTTTGATCTGGCGGCGCGCTATCGATTTATCTGGCTGCGGCGAACGGTGCTTTCGGTAGAAATGCTGGAGGATAAACACGATCAGCACCAGACCCTGACTGCGGCGGTACTGGCGCGAGATACCGCGCGCGCCAGTGAGTTAATGCGCCAGCATTTACTGACGCCAATTCCCATTATCCAGCAGGCGATGGCTGGCAATTAA
NC_002695.2_cds_NP_310127.1_2001	ATGAAGCGAGTTCTTATTCCTGGCGTCATTTTATGTGGCGCTGATGTGGCGCAGGCCGTCGATGACAAAAACATGTACATGCATTTTTTTGAAGAGATGACGGTCTATGCTCCTGTCCCTGTACCCGTAAACGGCAACACGCATTACACCAGTGAAAGCATCGAGCGTTTACCGACCGGGAATGGCAATATCAGCGATCTGCTGAGAACCAACCCTGCGGTACGCATGGATTCAACGCAAAGTACCTCGTTGAACCAGGGAGATATTCGCCCGGAGAAAATCTCTATTCACGGTGCGTCGCCCTATCAGAATGCCTATTTGATTGACGGTATTAGTGCCACTAATAACCTGAACCCAGCGAATGAGTCCGATGCCAGTAGTGCAACCAATATTAGCGGGATGTCACAGGGGTATTATCTTGATGTCAGCTTACTGGACAATGTGACGCTTTATGACAGTTTTGTGCCGGTTGAATTCGGTCGCTTCAATGGCGGGGTAATTGATGCAAAGTTCAAACGCTTCAACGCTGATGATAGCAGCGTGAAACTGGGTTATCGCACTACGCGTTCGGACTGGTTAACATCGCATATCAATGAGAATAACAAGAGCGCATTTAATCAAGGCTCTTCAGGAAGTACTTATTACTCCCCAGATTTTAAAAAGAACTTTTATACCTTGTCGTTTAATCAGGAACTCGCTGATAACTTTGGCGTTACCGCCGGTTTATCGCGCCGCCAGTCTGATATCACCCGCGCGGATTATGTTTCGAATGACGGCATTGTCGCCGGTCGGGCACAGTATAAAAACGTTATCGATACTGCATTGAGCAAATTTACCTGGTTTGCCAGCGACCGCTTTACCCACGATTTAACCTTAAAATATACCGGCTCCAGCCGTGATTATAATACCAGCACCTTCCCGCAGTCTGATCGCGAAATGGGTAATAAATCCTATGGTATGGCATGGGATATGGATACGCAGCTCGCATGGGCCAAACTACGTACCACCGTTGGTTGGGATCATATTAGTGATTATACCCGTCACGATCATGACATCTGGTACACCGAACTTTCATGTACATATGGTGATATTACAGGGCGTTGCACCCGTGGCGGATTAGGACACATTTCCCAGGCTGTAGATAATTACACCTTCAAAACACGCCTGGACTGGCAAAAATTCGCCGTGGGTAATGTTTCGCATCAACCCTACTTCGGCGCGGAATACATCTATTCCGATGCGTGGACTGAACGCCATAACCAGTCTGAATCCTATGTGATTAATGCTGCCGGAAAGAAAACTAACCATACCATTTACCATAAAGGTAAAGGCAGCCTGGGAATTGACAACTACACACTGTATATGGCGGATCGCATTAGCTGGCGTAATGTGTCATTAATGCCCGGCGTGCGGTATGACTATGACAACTATCTGTCAAACCACAATATCTCCCCGCGCTTTATGACGGAATGGGATATTTTTGCTGATCAAACCTCAATGATTACAGCAGGTTATAACCGTTACTATGGCGGGAATATTCTTGATATGGGATTACGTGATATCCGCAATAGCTGGACGGAATCGGTATCAGGTAATAAAACCCTGACGCGTTATCAGGATTTGAAAACGCCTTATAACGATGAACTGGCAATGGGATTGCAGCAAAAAATCGGTAAGAACGTTATTGCGCGCGCAAACTATGTTTACCGTGAAGCGCATGATCAAATCAGCAAAAGCAGTCGTACCGACAGCGCGACTAAAACCACCATTACTGAATATAACAACGACGGCAAAACCAAAACGCATTCGTTCAACCTCAGTTTTGAACTGGCCGAACCCCTGCATATCAGCCAGGTAGATATTAACCCGCAAATTGTCTTTAGCTATATCAAGAGCAAGGGCAACTTGTCGTTAAACAATGGTTATGAGGAGAGCAATACCGGTGATAACCAGGTGGTTTATAACGGTAATCTTGTCTCTTACGATAGCGTTCCAGTGGCAGATTTTAATAACCCATTAAAGATCTCCTTAAACATGGATTTCACGCATCAACCGAGCGGGTTGGTGTGGGCGAATACGCTGGCCTGGCAAGAAGCGCGTAAAGCTCGCATTATCCTGGGTAAGACAAATGCGCAATACATCAGCGAATATTCAGATTACAAGCAGTATGTTGACGAAAAACTGGATAGCAGCCTGACCTGGGACACCCGCTTGTCCTGGACGCCACAATTTCTGAAACAACAAAACCTGACGATCAGTGCCGATATTCTCAATGTACTGGATAGCAAAACCGCGGTTGATACAACGAATACCGGTGTGGCGACCTACGCCAGTGGCCGTACTTTCTGGCTTGATGTCAGCATGAAATTTTAA
NC_013655.1_cds_WP_000422741.1_4415	ATGGAATTACAGGACTGGCGAAAAGAACCTCGTAAAAACTATTCGAATGAATTCAAACTTCGTATGGTGGAACTGGCATCACAACCTGGAGCTTGTGTTGCACAGATTGCACGTGAAAATGGCGTCAATGATAATGTTATTTTCAAATGGCTCAGGCTCTGGCAGAACGAAGGGCGTGTTTCGCGGCGTCTTCCGGTAACGACCTCTTCTGACACTGGCGTTGAATTATTACCTGTAGAAATAACGCCGGATGAGCAGAAAGAACCTGTGGCGGCCATTGCGCCGTCTTTATCCACTTCCACTCAGACCAGAGTCAGTGCCAGTTCCTGCAAGGTGGAATTCCGTCACGGTAACATGACGCTGGAAAATCCATCGCCAGAGCTGCTCACAGTGTTGATCCGTGAACTGACCGGGAGGGGAAGATGA
NC_008253.1_cds_WP_001295832.1_506	ATGAGTCAGGCGCTAAAAAATTTACTGACATTGTTAAATCTGGAAAAAATTGAGGAAGGACTCTTTCGCGGCCAGAGTGAAGATTTAGGTTTACGCCAGGTATTTGGCGGCCAGGTCGTGGGTCAGGCCTTGTATGCTGCAAAAGAGACCGTCCCTGACGAGCGGCTGGTACATTCTTTTCACAGCTACTTTCTTCGCCCTGGCGATAGTAAGAAGCCGATTATTTATGATGTCGAAACGCTGCGTGACGGTAACAGCTTCAGCGCCCGCCGGGTTGCTGCTATTCAAAACGGCAAACCGATTTTTTATATGACTGCCTCTTTCCAGGCACCAGAAGCGGGTTTCGAGCATCAAAAAACAATGCCGTCCGCACCAGCGCCTGATGGCCTACCTTCAGAAACGCAAATCGCCCAATCGCTGGCGCACCTGCTGCCGCCAGTGCTGAAAGATAAATTCATCTGCGATCGTCCGCTGGAAGTCCGTCCGGTGGAGTTTCATAACCCACTGAAAGGTCACGTCGCAGAACCACATCGTCAGGTGTGGATCCGCGCAAATGGTAGCGTGCCGGATGATCTGCGCGTTCATCAGTATCTGCTCGGTTATGCTTCTGATCTTAATTTCCTGCCGGTAGCTCTACAGCCGCACGGCATCGGTTTTCTCGAACCGGGGATTCAGATTGCCACCATTGACCATTCCATGTGGTTCCATCGCCCGTTTAATTTGAATGAATGGCTGCTGTATAGCGTGGAAAGCACCTCGGCGTCCAGCGCACGCGGCTTTGTGCGCGGTGAGTTTTATACCCAGGACGGCGTGCTGGTTGCCTCGACCGTTCAGGAAGGGGTGATGCGTAATCACAATTAA
NC_004431.1_cds_WP_000156712.1_2539	ATGACAATAACTCCACAAAACCTGATCGCACTGCTACCGTTGCTGATCGTCGGCTTGACGGTGGTGGTTGTGATGCTCTCCATTGCGTGGCGACGCAATCATTTCCTCAACGCTACGCTCTCGGTTATTGGGCTTAACGCGGCGCTGGTTTCGCTCTGGTTTGTCGGCCAGGCGGGCGCTATGGACGTTACGCCGCTGATGCGCGTTGATGGTTTCGCCATGCTTTACACCGGGCTGGTATTGTTGGCGAGCCTCGCCACCTGTACTTTCGCCTACCCGTGGCTTGAAGGCTATAACGACAACAAGGACGAGTTCTACCTGTTGGTGTTAATTGCCGCGCTGGGCGGGATCCTGCTGGCGAATGCCAACCATCTGGCGTCTCTGTTCCTCGGTATCGAACTGATCTCTTTGCCGCTGTTTGGCCTGGTCGGTTACGCTTTCCGCCAGAAACGTTCGCTGGAAGCCAGTATCAAATACACCATCCTTTCTGCCGCAGCGTCTTCTTTCCTGCTGTTCGGTATGGCGCTGGTGTATGCGCAGTCTGGCGACCTGTCGTTTGTCGCACTGGGTAAAAACCTCGGCGACGGTATGCTCAACGAGCCGCTGTTGCTGGCAGGTTTTGGCCTGATGATTGTTGGCCTCGGTTTCAAACTCTCTCTGGTGCCGTTCCACCTGTGGACGCCAGACGTATACCAGGGCGCGCCTGCGCCGGTTTCCACTTTCCTGGCGACGGCGAGCAAAATCGCTATCTTCGGCGTGGTGATGCGTTTGTTCCTTTACGCACCGGTGGGTGACAGTGAAGCGATTCGCGTAGTGCTGGCGATTATCGCCTTTGCCTCCATCATCTTCGGTAACCTGATGGCGCTGAGCCAGACCAATATCAAACGTCTGCTCGGTTACTCATCTATCTCTCACCTCGGCTATCTGCTGGTGGCGCTGATTGCGCTGCAAACCGGCGAGATGTCGATGGAAGCGGTAGGGGTTTACCTGGTCGGTTATCTGTTCAGCAGCCTCGGCGCGTTCGGCGTGGTCAGCCTGATGTCCAGCCCGTATCGTGGCCCGGATGCTGATTCCCTGTTCTCTTACCGCGGTCTGTTCTGGCATCGTCCGATCCTCGCGGCAGTGATGACGGTGATGATGCTTTCACTGGCTGGTATCCCAATGACGCTGGGCTTTATCGGTAAGTTCTACGTGCTGGCGGTCGGTGTCCAGGCACACTTGTGGTGGCTGGTGGGTGCCGTGGTTGTTGGTTCGGCAATCGGCCTTTACTACTACCTGCGCGTGGCGGTGAGCTTATACCTGCACGCTCCGGAACAACCGGGTCGCGATGCACCATCAAACTGGCAGTACAGCGCAGGCGGTATCGTGGTGCTGATCTCTGCACTGTTGGTACTGGTGCTGGGTGTATGGCCACAACCGCTGATTAGCATTGTGCGGTTAGCAATGCCGCTGATGTAA
NC_013353.1_cds_WP_000969363.1_417	ATGATGGACAGCTTACGCACGGCTGCAAACAGTCTCGTGCTCAAGATTATTTTCGGTATCATTATCGTGTCGTTCATATTGACCGGCGTGAGTGGTTACCTGATTGGCGGAGGCAATAACTACGCCGCAAAAGTGAATGACCAGGAAATCAGCCGTGGGCAGTTCGAGAACGCCTTTAACAGCGAGCGTAATCGCATGCAGCAACAGCTGGGCGATCAATACTCCGAGCTGGCAGCGAACGAAGGCTATATGAAAACCCTGCGTCAACAGGTGCTGAATCGTCTGATCGACGAGGCGCTGTTGGATCAGTACGCTCGTGAGCTGAAACTGGGTATCAGTGATGAGCAGGTTAAACAGGCGATTTTCGCGACCCCAGCCTTCCAGGTTGACGGCAAATTTGATAACAGCCGCTATAACGGTATCCTCAACCAGATGGGGATGACCGCCGATCAGTACGCCCAGGCGCTGCGTAACCAGCTCACTACCCAACAGCTGATTAACGGTGTTGCCGGTACCGATTTTATGCTGAAAGGTGAAACCGACGAGCTGGCGGCACTGGTCGCGCAACAACGCGTGGTGCGTGAGGCGACTATCGATGTTAACGCGCTGGCGGCGAAGCAGCCTGTGACCGAACAGGAGATTGCCAGCTACTACGAACAAAACAAAAACAATTTCATGACGCCGGAACAATTCCGCGTGAGTTACATCAAGCTGGATGCCGCAACGATGCAGCAACCGGTTAGCGATGCGGATATCCAGAGCTACTACGATCAGCATCAGGATCAATTCACCCAGCCGCAGCGTACCCGCTACAGCATCATCCAGACCAAAACTGAAGATGAAGCGAAAGCGGTACTTGATGAGCTGAATGAAGGCGGTGATTTTGCTGCATTAGCCAAAGAAAAATCTGCCGATATTATCTCTGCCCGTAACGGCGGCGATATGGGTTGGTTAGAAGATGCCACTATCCCCGACGAACTGAAAAATGCTGGTCTGAAAGAAAAAGGGCAACTGTCTGGTGTCATCAAATCTTCGGTCGGTTTCCTGATTGTACGTCTGGACGACATTCAGCCAGCGAAAGTGAAATCGTTAGACGAAGTACGTGACGACATTGCGGCGAAAGTGAAACACGAAAAAGCCCTCGATGCGTACTATGCGCTGCAGCAGAAAGTGAGCGATGCGGCAAGCAACGACACCGAGTCTCTGGCCGGTGCAGAGCAAGCTGCCGGCGTTAAAGCCACTCAGACGGGTTGGTTTAGCAAAGATAACCTGCCGGAAGAGTTGAACTTCAAGCCGGTTGCCGACGCTATCTTTAACGGCGGTCTGGTAGGTGAAAACGGCGCGCCGGGCATCAACTCTGACATCATCACCGTAGACGGCGACCGCGCATTCGTGCTGCGCATCAGCGAGCACAAACCGGAAGCGGTGAAACCGTTGGCAGATGTTCAGGAACAAGTTAAGGCACTGGTTCAGCACAACAAAGCTGAACAACAGGCGAAAGTGGATGCTGAGAAACTGCTGGTTGATTTGAAAGCCGGCAAAGGTGCGGAAGCTATGCAGGCTGCCGGTCTGAAATTTGGCGAGCCGAAAATCTTAAGCCGTTCCGGTCGTGACCCGATTAGCCAGGCGGCGTTTGCACTGCCACTGCCAGCGAAAGACAAACCGAGCTACGGTATGGCGACCGATATGCAAGGTAATGTGGTTCTGCTGGCGCTGGATGAAGTGAAACAAGGTTCAATGCCGGAAGATCAGAAAAAAGCGATGGTGCAGGGTATCACCCAGAACAACGCACAAATCGTCTTTGAAGCTCTGATGAGTAACCTGCGTAAAGAGGCGAAAATCAAAATTGGCGATGCGCTGGAACAGCAATAA
NC_004431.1_cds_WP_000965518.1_2570	ATGTTGTATGGGTTTTCAGGTGTTATTTTACAGGGTGCGCTCGTCACGCTGGAGCTGGCTATCAGCTCTGTAGTGCTCGCTGTAATCATCGGTTTAATTGGCGCTGGCGGTAAGCTCTCACAAAATCGGCTTTCGGGCCTTATTTTCGAAGGGTACACCACGCTGATTCGAGGCGTGCCGGATTTAGTATTGATGCTGCTGATTTTCTACGGTTTGCAGATTGCGCTAAACACGGTGACGGAGGCGATGGGCGTCGGGCAGATTGATATTGATCCGATGGTCGCAGGTATTATCACTCTCGGTTTTATCTACGGTGCTTATTTTACCGAAACGTTTCGTGGCGCGTTTATGGCAGTGCCGAAAGGACATATAGAGGCGGCGACGGCGTTCGGTTTTACTCGTGGGCAAGTGTTTCGGCGGATCATGTTTCCGGCGATGATGCGTTACGCCCTGCCAGGCATTGGCAACAACTGGCAGGTGATCCTCAAATCTACCGCACTGGTTTCGTTACTCGGCCTGGAAGATGTGGTCAAAGCCACGCAACTGGCAGGCAAAAGTACCTGGGAACCGTTCTATTTCGCTATCGTCTGTGGCGTGATTTATCTTGTTTTCACCACCGTTTCCAATGGTGTGCTGCTGTTCCTTGAGCGCCGCTACTCCGTGGGTGTGAAGAGGGCTGACCTGTGA
NC_013353.1_cds_WP_000208515.1_4404	ATGACCACGAAGAAAGCTGATTACATTTGGTTCAATGGGGAGATGGTTCGCTGGGAAGACGCGAAGGTGCATGTGATGTCGCACGCGCTGCACTATGGCACCTCGGTTTTTGAAGGCATCCGTTGCTACGACTCACACAAAGGACCGGTTGTATTCCGCCATCGTGAGCATATGCAGCGTCTGCATGACTCCGCCAAAATCTATCGCTTCCCGGTTTCACAGAGCATTGATGAGCTGATGGAAGCTTGTCGTGACGTGATCCGCAAAAATAATCTCACCAGCGCCTATATCCGTCCGCTGATCTTCGTCGGTGATGTTGGCATGGGAGTAAACCCGCCAGCGGGATACTCAACCGACGTGATTATCGCTGCTTTCCCGTGGGGAGCGTATCTGGGCGCAGAAGCGCTGGAGCAGGGGATCGATGCGATGGTTTCCTCCTGGAACCGCGCAGCACCAAACACCATCCCGACGGCGGCAAAAGCCGGTGGTAACTACCTCTCTTCCCTGCTGGTGGGTAGCGAAGCGCGCCGCCACGGTTATCAGGAAGGTATCGCGCTGGATGTGAACGGTTATATCTCTGAAGGCGCAGGCGAAAACCTGTTTGAAGTGAAAGATGGTGTGCTGTTCACCCCACCGTTCACCTCCTCCGCGCTGCCGGGTATTACCCGTGATGCCATCATCAAACTGGCGAAAGAGCTGGGAATTGATGTGCGTGAGCAGGTTCTGTCGCGCGAATCCCTGTACCTGGCGGATGAAGTGTTTATGTCCGGTACGGCGGCAGAAATCACGCCAGTGCGCAGCGTAGACGGTATTCAGGTTGGCGAAGGCCGTTGTGGCCCGGTTACCAAACGCATTCAGCAAGCCTTCTTCGGCCTCTTCACTGGCGAAACCGAAGATAAATGGGGCTGGTTAGATCAAGTTAATCAATAA
NC_013353.1_cds_WP_000094011.1_191	ATGAGCAGTTTCCAGTTCGAGCAAATAGGCGTTATTCGCTCGCCCTATAAAGAAAAATTCGCCGTTCCGCGCCAGCCAGGTCTGGTAAAAAGCGCCAACGGCGAACTGCATCTCATTGCTCCCTACAACCAGGCCGACGCCGTTCGCGGCCTGGAAGCGTTCAGCCATTTATGGATCCTTTTCGTCTTTCATCAAACGATGGAAGGCGGCTGGCGTCCGACTGTGCGTCCACCGCGCCTCGGCGGTAACGCCAGAATGGGGGTTTTCGCAACACGCTCTACTTTCCGCCCTAACCCAATTGGTATGTCGCTGGTAGAGCTGAAAGAGGTTGTTTGCCATAAAGACAGCGTGATTCTGAAGCTCGGCAGTCTGGATCTGGTCGATGGTACGCCGGTAGTGGATATCAAACCGTATCTCCCCTTTGCCGAATCGCTTCCCGATGCCAGTGCCAGCTATGCGCAAAGTGCGCCAGCGGCAGAGATGGCGGTGAGTTTTACCGCAGAGGTCGAAAAGCAGCTTTTGACGCTGGAGAAGCGTTATCCGCAGTTAACGCTGTTTATCCGCGAAGTACTGGCGCAGGACCCACGCCCGGCCTATCGTAAAGGTGAGGAAACGGGCAAAACCTATGCCGTCTGGCTACATGATTTTAACGTTCGCTGGCGCGTCACCGACGCAGGTTTTGAAGTCTTTGCGCTGGAACCGCGTTAA
NC_007946.1_cds_WP_001252744.1_83	ATGCGCCGGATATTATCAGTCTTACTCGAAAATGAATCAGGCGCGTTATCCCGCGTGATTGGCCTTTTTTCCCAGCGTGGCTACAACATTGAAAGCCTGACCGTTGCGCCAACCGACGATCCGACATTATCGCGTATGACCATCCAGACCGTGGGCGATGAAAAAGTGCTTGAGCAAATCGAAAAGCAATTACACAAGCTGGTCGATGTCTTGCGCGTGAGCGAGTTGGGGCAGGGCGCGCACGTTGAGCGGGAAATCATGCTGGTGAAAATTCAGGCCAGCGGTTACGGGCGTGACGAAGTGAAACGTAATACGGAAATATTCCGTGGGCAAATTATCGATGTCACACCCTCGCTTTATACCGTTCAATTAGCAGGCACCAGCGATAAGCTTGATGCATTTTTAGCATCGATTCGCGATGTGGCGAAAATTGTGGAAGTTGCTCGCTCTGGTGTGGTCGGACTTTCGCGCGGCGATAAAATAATGCGTTGA
NC_002695.2_cds_NP_310836.2_2690	ATGGAAACTACCAAGCCTTCATTCCAGGACGTACTGGAATTTGTTCGTCTGTTCCGTCGTAAGAACAAACTGCAACGTGAAATTCAGGACGTTGAGAAAAAGATCCGTGACAACCAGAAGCGCGTCCTGTTGCTGGACAACCTGAGCGATTACATCAAGCCAGGGATGAGCGTTGAAGCAATCCAGGGCATCATCGCCAGCATGAAAGGTGACTATGAAGATCGCGTTGACGATTACATCATCAAAAATGCCGAGCTCTCCAAAGAACGCCGCGATATCTCCAAAAAGCTGAAAGCTATGGGCGAAATGAAAAACGGCGAAGCGAAGTAA
NC_013353.1_cds_WP_000372392.1_3300	ATGGATCAAAAACGACTTACTCACCTGCGGCAACTGGAGGCGGAAAGCATCCACATTATTCGCGAGGTGGCGGCAGAATTCTCAAATCCGGTGATGCTCTACTCTATCGGTAAAGATTCCAGCGTCATGCTGCATTTGGCGCGCAAGGCGTTTTATCCAGGTACGCTGCCTTTCCCGTTGCTGCATGTCGATACCGGCTGGAAATTCCGCGAGATGTATGAGTTCCGCGATCGTACTGCTAAAGCCTACGGCTGCGAACTGCTGGTGCATAAAAACCCGGAAGGCGTGGCGATGGGGATTAATCCATTCGTGCACGGCAGCGCGAAACATACCGATATTATGAAAACTGAAGGCCTGAAACAGGCGCTGAACAAATACGGTTTTGATGCCGCCTTCGGTGGTGCGCGCCGTGACGAAGAGAAATCCCGCGCTAAAGAGCGAATTTACTCTTTCCGTGACCGCTTCCATCGCTGGGATCCGAAAAATCAGCGCCCGGAGCTGTGGCACAACTACAACGGGCAAATTAACAAAGGCGAAAGCATCCGCGTCTTCCCGCTCTCTAACTGGACCGAGCAGGATATCTGGCAATACATCTGGCTGGAAAATATCGACATTGTTCCGCTATATCTCGCTGCGGAACGTCCGGTTCTGGAACGCGACGGTATGTTGATGATGATTGATGACAACCGTATCGACCTGCAACCGGGCGAAGTGATTAAAAAACGGATGGTGCGTTTCCGTACGCTGGGCTGCTGGCCGCTGACCGGTGCGGTGGAGTCAAATGCACAAACACTGCCGGAAATCATCGAAGAGATGCTGGTTTCCACCACCAGTGAACGTCAGGGCCGCGTGATTGACCGCGACCAGGCGGGGTCTATGGAGCTGAAAAAACGTCAGGGGTATTTTTAA
NC_013353.1_cds_WP_000620060.1_2204	ATGATTCGCTTAGCGCCCTTAATTACCGCCGACGTTGACACCACCACATTGCCTGGCGGCAAAGCCAGCGATGCTGCACAAGATTTTCTCGCGTTGTTGAGCGAAGCATTAGCAGGCGAGACAACTACCGACAAAGCGGCCCCCCAGTTGCTGGTGGCAACAGATAAGCCCACGACAAAAGGCGAGCTGCTGATCAGCGATATTGTTTCCGACGCGCAACAAGCGGATTTACTGATCCCTGTGGATGAAACACTGCCTGTCATCAACGTCGAACAATCCACATCAACACCGTTAACCACCGCTCAGACGATGACGTTGGCTGCGGTGGCTGACAAAAATACGACAAAAGACGAAAAAGCGGATGATCTGAATGAAGACGTCACCGCAAGCCTGAGCGCCCTTTTTGCGATGTTGCCGGGTTTTGACAATACGCCCAAAGTGACTGATGTGCCGTCAACCGTGTTACCGGCAGAGAAACCAACGCTCTTCACAAAACTGACTTCTGCGCAACTCACAACAGCACAGCCTGATGATGCCCCCGGCACGCCAGCTCAGCCATTAACACCGCTGGTAGCAGAAGCCCAGAGTAAAGCGGAAGTCATCAGCACACCGTCACCGGTGACCGCTGCCGCCAGCCCGCTAATTACTCCACACCAGACACAGCCACTGCCCACCGTCGCCGCGCCTGTTTTGAGTGCACCGCTGGGTTCTCACGAATGGCAACAATCATTAAGCCAGCATATTTCGCTATTCACCCGCCAGGGGCAACAAAGTGCAGAGTTGCGTCTGCACCCGCAGGATTTAGGTGAAGTGCAAATCTCCCTCAAAGTGGATGATAACCAGGCACAAATCCAGATGGTTTCACCGCATCAGCATGTACGCGCCGCGCTGGAAGCAGCGCTTCCGGTACTGCGTACGCAGCTGGCCGAAAGTGGCATTCAGTTAGGGCAAAGCAACATCAGTGGCGAAAGCTTTAGTGGTCAGCAGCAGGCCGCTTCCCAACAACAGCAAAGCCAACGCACAGTAAACCATGAACCTCTGGCGGGGGAAGACGACGATACGCTTCCGGTTCCCGTCTCTATACAAGGGCGCGTAACAGGCAACAGCGGCGTTGATATTTTCGCCTAA
NC_002695.2_cds_NP_309444.1_1340	ATGTTTAATGAAGTCCATAGTATTCATGGTCATACATTATTGTTGATCACTAAACCTTCTTTGCAGGCGACAGCTCTCTTGCAGCACCTTAAACAATCGCTGGCAATTACAGGAAAATTACATAATATTCAACGTTCTCTGGACGATATCTCTTCAGGCTCTATTATTCTTCTGGATATGATGGAAGCGGATAAAAAGCTTATCCATTATTGGCAGGATACTTTGAGCAGGAAAAACAACAATATCAAAATATTGTTGCTAAATACGCCTGAAGATTACCCGTACCGCGACATTGAAAACTGGCCTCATATCAACGGCGTTTTTTATGCCATGGAGGATCAAGAACGCGTTGTCAATGGATTGCAAGGCGTCCTGCGCGGCGAATGCTACTTTACGCAAAAGCTTGCCAGTTACCTGATTACACATTCTGGTAACTATCGTTATAACAGCACGGAATCAGCCCTCCTTACTCATCGGGAAAAAGAGATCCTGAATAAGCTGCGTATCGGCGCGTCTAATAACGAGATCGCTCGTTCGTTGTTCATCAGCGAAAATACGGTTAAAACGCATCTTTATAATCTTTTCAAGAAGATAGCCGTAAAAAACCGGACACAAGCGGTTTCCTGGGCAAACGATAACCTCAGGCGATAA
NC_007779.1_cds_WP_000083372.1_24	ATGAGTCAATCGATCTGTTCAACAGGGCTACGCTGGCTGTGGCTGGTGGTAGTCGTGCTGATTATCGATCTGGGCAGCAAATACCTGATCCTCCAGAACTTTGCTCTGGGGGATACGGTCCCGCTGTTCCCGTCGCTTAATCTGCATTATGCGCGTAACTATGGCGCGGCGTTTAGTTTCCTTGCCGATAGCGGCGGCTGGCAGCGTTGGTTCTTTGCCGGTATTGCGATTGGTATTAGCGTGATCCTGGCAGTGATGATGTATCGCTCGAAGGCCACGCAGAAGCTAAACAATATCGCTTACGCGCTGATTATTGGCGGCGCGCTGGGCAACCTGTTCGACCGCCTGTGGCACGGCTTCGTTGTCGATATGATCGACTTCTACGTCGGCGACTGGCACTTCGCCACCTTCAACCTTGCCGATACTGCCATCTGTGTCGGTGCGGCACTGATTGTGCTGGAAGGTTTTTTGCCTTCTAGAGCGAAAAAACAATAA
NC_007779.1_cds_WP_001698950.1_1378	ATGGCATTCAGAATGAGTGAACAACCACGGACCATAAAAATTTATAATCTGCTGGCCGGAACTAATGAATTTATTGGTGAAGGTGATGCATATATTCCGCCTCATACAGGTCTGCCAGCAAACAGTACCGATATTGCACCGCCAGATATTCCGGCTGGCTTCGTGGCTGTTTTCAACAGTGATGAGTCATCGTGGCATCTCGTTGAAGATCATCGGGGTAAAACGGTTTATGACGTGGCTTCCGGCAACGCGTTATTTATTTCTGAACTCGGTCCGTTACCGGAAAATGTTACCTGGTTATCGCCGGAAGGGGAGTTTCAGAAGTGGAACGGCACAGCCTGGGTGAAGGATACGGAAGCAGAAAAACTGTTCCGGATCCGGGAGGCGGAAGAAACAAAAAACAACCTGATGCAGGTAGCCAGTGAGCATATTGCGCCGCTTCAGGATGCTGCAGATCTGGAAATTGCAACGGAGGAAGAAATCTCGTTGCTGGAAGCATGGAAAAAGTATCGGGTATTGCTGAACCGTGTTGATACGTCAACTGCACAGGATATTGAATGGCCAGCACTGCCGTAG
NC_013654.1_cds_WP_000506492.1_1287	ATGGGTTTTCTTTCCGGTAAGCGCATTCTGGTAACCGGTGTTGCCAGCAAACTGTCCATCGCCTACGGTATCGCTCAGGCGATGCACCGCGAAGGAGCTGAACTGGCATTCACCTACCAGAACGACAAACTGAAAGGCCGCGTAGAAGAATTTGCCGCTCAATTGGGTTCTGACATCGTTCTGCAGTGCGATGTTGCCGAAGATACCAGCATCGACACCATGTTCGCTGAACTGGGGAAAGTTTGGCCGAAATTTGACGGTTTCGTACACTCTATTGGTTTTGCACCTGGCGATCAGCTGGATGGTGACTATGTTAACGCCGTTACTCGTGAAGGCTTCAAAATTGCCCACGACATCAGCTCCTACAGCTTCGTTGCAATGGCAAAAGCTTGCCGCTCCATGCTGAATCCGGGTTCTGCCCTGCTGACCCTTTCCTACCTTGGCGCTGAGCGCGCTATCCCGAATTACAACGTTATGGGTCTGGCAAAAGCGTCTCTGGAAGCGAACGTGCGCTATATGGCGAACGCGATGGGTCCGGAAGGTGTGCGTGTTAACGCCATCTCTGCTGGTCCGATCCGTACTCTGGCGGCTTCCGGTATCAAAGACTTCCGCAAAATGCTGGCTCATTGCGAAGCCGTTACCCCGATTCGCCGTACCGTTACTATTGAAGATGTGGGTAACTCCGCGGCATTCCTGTGCTCCGATCTCTCTGCCGGTATCTCCGGTGAAGTGGTCCACGTTGACGGCGGTTTCAGCATCGCTGCAATGAACGAACTCGAACTGAAATAA
NC_011415.1_cds_WP_000378258.1_3942	ATGGATTCGCAACGCAATCTTTTAGTCATCGCTTTGCTGTTCGTGTCTTTCATGATCTGGCAAGCCTGGGAGCAGGATAAAAACCCGCAACCTCAGGCCCAACAGACCACGCAGACAACGACCACCGCAGCGGGTAGCGCCGCCGACCAGGGCGTACCGGCCAGTGGCCAGGGGAAACTGATCTCGGTTAAGACCGACGTGCTTGATCTGACCATCAACACCCGTGGTGGTGATGTTGAGCAAGCTCTGCTGCCTGCTTACCCGAAAGAGCTGAACTCTACCCAGCCGTTCCAGCTGCTGGAAACTTCACCGCAGTTTATTTATCAGGCACAGAGCGGTCTGACCGGTCGTGATGGCCCGGATAACCCGGCTAACGGCCCGCGTCCGCTGTATAACGTTGAAAAAGACGCTTATGTGCTGGCTGAAGGTCAAAACGAACTGCAGGTGCCGATGACGTATACCGACGCGGCAGGCAACACGTTTACCAAAACGTTTGTCCTGAAACGTGGTGATTACGCTGTCAACGTCAACTACAACGTGCAGAACGCTGGCGAGAAACCGCTGGAAATCTCCACCTTTGGTCAGTTGAAGCAATCCATCACTCTGCCACCGCATCTCGATACCGGAAGCAGCAACTTCGCACTGCACACCTTCCGCGGCGCGGCGTACTCCACGCCTGACGAGAAGTACGAGAAATACAAGTTCGATACCATTGCCGATAACGAAAACCTGAACATCTCTTCGAAAGGTGGTTGGGTGGCAATGCTGCAACAGTATTTCGCGACGGCGTGGATCCCGCATAACGACGGTACCAACAACTTCTATACCGCTAATCTGGGTAACGGCATCGCCGCTATCGGCTATAAATCTCAGCCGGTACTGGTTCAGCCTGGTCAGACTGGCGCGATGAACAGCACCCTGTGGGTTGGCCCGGAAATCCAGGACAAAATGGCAGCTGTTGCTCCGCACCTGGATCTGACCGTTGATTACGGTTGGTTGTGGTTCATCTCTCAGCCGCTGTTCAAACTGCTGAAATGGATCCATAGCTTTGTGGGTAACTGGGGCTTCTCCATTATCATCATCACCTTTATCGTTCGTGGCATCATGTACCCGCTGACCAAAGCGCAGTACACCTCCATGGCGAAGATGCGTATGCTGCAGCCGAAGATTCAGGCAATGCGTGAGCGTCTGGGCGATGACAAACAGCGTATCAGCCAGGAAATGATGGCGCTGTACAAAGCTGAGAAGGTTAACCCGCTGGGCGGCTGCTTCCCGCTGCTGATCCAGATGCCAATCTTCCTGGCGTTGTACTACATGCTGATGGGTTCCGTTGAACTGCGTCAGGCACCGTTTGCACTGTGGATCCACGACCTGTCGGCACAGGACCCGTACTACATCCTGCCGATCCTGATGGGCGTAACGATGTTCTTCATTCAGAAGATGTCGCCGACCACAGTGACCGACCCGATGCAGCAGAAGATCATGACCTTTATGCCGGTCATCTTCACCGTGTTCTTCCTGTGGTTCCCGTCAGGTCTGGTGCTGTACTATATCGTCAGCAACCTGGTAACCATTATTCAGCAGCAGCTGATTTACCGTGGTCTGGAAAAACGTGGCCTGCATAGCCGCGAGAAGAAAAAATCCTGA
NC_013364.1_cds_WP_000010107.1_2306	ATGTCGTTTTCCTGTCCACTTTGCCATCAGCCTCTTTCGCGTGAAAAAAACAGCTATATCTGTCCCCAGCGACATCAGTTTGATATGGCGAAAGAAGGGTATGTCAATCTGCTGCCCGTTCAGCATAAACGGTCTCGTGATCCGGGCGACAGCGCGGAAATGATACAAGCACGCCGCGCATTCTTAGATGCCGGACATTATCAGCCGCTGCGTGATGCAATTGTCGCCCAACTGCGGGAACGGCTTGATGAAAAGGCCACGGCGGTGCTGGATATTGGCTGTGGTGAAGGGTATTACACACACGCATTTGCCGATGTGTTGCCCGAAATCACCACGTTTGGCCTGGATGTCTCGAAGGTAGCGATAAAAGCGGCGGCGAAACGCTATCCGCAGGTCACTCTTTGTGTCGCTTCCAGCCACCGTTTGCCGTTTTCCGATACCAGTATGGACGCCATAATACGTATTTACGCGCCGTGTAAAGCAGAAGAATTAGCACGAGTAGTGAAGCCCGGCGGCTGGGTCATTACTGCCACGCCGGGACCGCGACATTTGATGGAGCTGAAGGGGCTGATTTACAATGAAGTACATCTTCATGCACCTCATGCAGAACAACTGGAAGGTTTTACATTACAGCAGAGTGATGAGTTGTGTTATCCGATGCGTCTTCGCGGTGATGAAGCCGTCGCATTATTGCAGATGACGCCGTTTGCCTGGCGTGCGAAGCCAGAAGTCTGGCAAACACTGGCAGCAAAAGAAGTGTTCGACTGCCAGACGGACTTTAATATTCACCTCTGGCAGCGTTCTTATTAA
NC_007946.1_cds_WP_000213447.1_853	GTGACAACCCGCTACACAGGAATGAACCCGGACGGAACGGGAAACCTGAATGATATGGAGCACCTGAAACAGTCAGTCAGGGACATCCTGACCACCCCGCTGGCCAGCCGGGTTATGCGACGGGAATATGGCAGCCTTGTGCCTGATTTGATTGACGAACCCATGAATAACACCACGCGTCTGCAATGCATGAGTGCTGCCGTGATTGCGCTGACACGATGGGAACCCCGCATTGCCCTGGATGCCATCGACGTTGTCTGGAAAGCGGGAGGCCGCGCCGGGGTGACACTGTCGGGCACTGTCATGCAGACCATGCAGAATGTTGAGTTAACCATCACGCTGAGGGAGTAA
NC_007779.1_cds_WP_001295554.1_3147	TTGCTTAATCCGATCGTTCGTAAATTCCAGTACGGCCAACACACCGTGACTCTGGAAACCGGCATGATGGCTCGTCAGGCTACTGCCGCTGTTATGGTTAGCATGGATGACACCGCGGTATTCGTTACCGTTGTTGGCCAGAAAAAAGCCAAACCAGGTCAGGACTTCTTCCCACTGACCGTTAACTATCAGGAGCGTACCTACGCTGCTGGTCGTATCCCGGGTAGCTTCTTCCGTCGTGAAGGCCGCCCAAGCGAAGGCGAAACCCTGATCGCGCGTCTGATTGACCGCCCGATTCGCCCGCTGTTCCCGGAAGGCTTCGTCAACGAAGTTCAGGTTATCGCCACCGTGGTTTCTGTTAACCCGCAAGTTAACCCGGATATCGTCGCGATGATTGGTGCTTCCGCAGCGCTGTCTCTGTCTGGTATTCCGTTCAATGGCCCGATTGGTGCTGCCCGCGTAGGTTACATCAATGACCAGTACGTACTGAACCCGACTCAGGACGAGCTGAAAGAGAGCAAACTGGATCTGGTTGTTGCCGGTACTGAAGCCGCTGTACTGATGGTTGAATCTGAAGCTCAACTGCTGAGCGAAGACCAGATGCTGGGCGCAGTAGTGTTCGGTCATGAACAACAGCAGGTTGTTATTCAGAACATCAATGAACTGGTGAAAGAAGCCGGTAAACCGCGTTGGGACTGGCAGCCGGAGCCGGTAAACGAAGCGCTAAACGCGCGCGTTGCTGCACTGGCTGAAGCTCGCCTGAGCGATGCTTACCGCATCACCGACAAACAAGAGCGTTATGCGCAGGTTGATGTCATCAAATCTGAAACCATCGCGACGCTGCTTGCTGAAGACGAAACCCTGGACGAAAACGAACTGGGTGAAATTCTGCACGCGATCGAGAAAAACGTTGTTCGTAGCCGCGTACTGGCAGGCGAACCGCGTATCGACGGTCGTGAAAAAGATATGATCCGTGGTCTGGATGTGCGTACTGGCGTGCTGCCGCGTACTCACGGTTCTGCGCTGTTCACCCGTGGTGAAACGCAGGCGCTGGTTACCGCAACGCTGGGTACTGCTCGTGACGCGCAGGTTCTTGATGAACTGATGGGCGAACGTACCGATACCTTCCTGTTCCACTACAACTTCCCTCCGTACTCCGTAGGCGAAACCGGCATGGTCGGTTCTCCGAAGCGTCGTGAAATTGGTCACGGTCGTCTGGCGAAGCGCGGCGTGCTGGCAGTCATGCCGGATATGGACAAATTCCCGTACACCGTACGTGTTGTGTCTGAAATCACTGAATCCAACGGTTCCTCTTCTATGGCTTCCGTGTGCGGCGCGTCTCTGGCGCTGATGGACGCAGGTGTGCCGATCAAAGCTGCCGTTGCGGGTATCGCAATGGGTCTGGTGAAAGAAGGCGACAACTACGTTGTACTGTCTGACATTTTGGGCGACGAAGATCACCTGGGCGATATGGACTTCAAAGTTGCAGGTTCCCGCGACGGTATCTCTGCACTGCAGATGGATATCAAAATTGAAGGTATCACCAAAGAGATCATGCAGGTTGCGCTGAACCAGGCTAAAGGTGCGCGTCTGCATATCCTGGGCGTAATGGAACAGGCGATCAACGCGCCGCGTGGCGATATCTCTGAGTTCGCACCGCGTATCCATACCATCAAGATCAACCCGGACAAGATCAAAGATGTTATCGGTAAAGGCGGTTCTGTAATCCGTGCTCTGACCGAAGAAACTGGCACCACCATCGAAATCGAAGATGACGGTACTGTGAAGATTGCAGCGACCGACGGCGAGAAAGCGAAACATGCTATTCGTCGTATCGAAGAGATCACTGCAGAAATCGAAGTGGGCCGCGTCTACACTGGTAAAGTGACCCGTATCGTTGACTTTGGCGCATTTGTTGCCATCGGCGGCGGTAAAGAAGGTCTGGTCCACATCTCTCAAATCGCTGACAAACGCGTTGAGAAAGTGACCGATTACCTGCAGATGGGTCAGGAAGTACCGGTGAAAGTTCTGGAAGTTGATCGCCAGGGCCGTATCCGTCTGAGCATTAAAGAAGCGACTGAGCAGTCTCAACCTGCTGCAGCACCGGAAGCTCCGGCTGCTGAACAGGGCGAGTAA
NC_002695.2_cds_NP_310487.2_2357	ATGCGCCATTGTGGGTGGTTGCTGGGATTGTTATCGCTGTTTTCTCTGGCAACACATGCCAGTGACTGGCAAGAAATTAAAAATGAGGCCAAAGGGCAAACTGTCTGGTTTAACGCCTGGGGCGGCGATACCGCAATTAACCGCTATCTCGACTGGGTTAGCGGCGAGATGAAAACCCATTACGCTATAAACCTGAAGATTGTTCGTCTGGCGGATGCCGCAGACGCGGTGAAGCGCATTCAGACCGAAGCTGCTGCCGGACGTAAAACGGGCGGCTCGGTGGATCTGCTCTGGGTGAACGGCGAAAACTTCCGCACCTTAAAAGAGGCCAATTTACTGCAAACCGACTGGGCAGAGACTCTGCCCAACTGGCGCTATGTCGACACACAGCTGCCGGTGCGGGAAGATTTTTCAGTGCCTACAGAAGGGGCTGAATCGCCCTGGGGGGGCGCACAACTGACATTTATCGCCCGCCGCGATGTTACGCCACAGCCACCACAAACGCCGCAAGCCTTACTGGAGTTTGCTAAAGCCAATCCCGGCACGGTTACCTATCCGCGCCCACCGGACTTTACCGGCACGGCGTTTCTTGAACAGTTGCTGATTATGCTGACGCCCGATCCCGCCGCATTAAATGAAGCGCCGAACGATGCGACTTTCGCCCGTGTCACTGCTCCCTTGTGGCAATATCTTGATGCGCTGCATCCGTATTTGTGGCGCGAAGGAAAGGATTTCCCGCCTTCGCCCGCGCGGATGGATGCTCTGCTGAAAGCCGGAACATTTCGCCTGTCGCTGACCTTTAACCCCGCGCATGCGCAGCAAAAAATCGCCAGCGGCGATTTGCCTGCAAGCAGTTACAGTTTTGGCTTTCGCGAGGGGATGATTGGCAACGTGCATTTCGTCACCATTCCTGCCAACGCGAATGCCAGTGCTGCGGCGAAGGTAGTTGCCAATTTCTTGCTCTCACCCGATGCGCAATTGCGTAAAGCAGATCCCGCTGTCTGGGGCGATCCTTCTGTTCTCGATCCGCAAAAACTGCCTGATGGGCAGCGCGAAACATTGCAATCAAGAATGCCGCAAGATCTGCCGCCGGTACTGGCTGAACCGCACGCAGGTTGGGTAAATGCGCTGGAACAAGAATGGCTACACCGTTACGGTACGCATTAA
NC_011415.1_cds_WP_000592826.1_1608	ATGATCAAGAAGACAACGGAAATTGATGCCATCTTGTTAAATCTCAATAAGGCTATCGATGCCCACTACCAGTGGCTGGTGAGTATGTTTCACAGCGTGGTCGCGAGAGATGCCAGTAAGCCAGAAATAACGGATAACCATTCTTATGGACTGTGCCAGTTTGGTCGGTGGATTGATCATCTGGGGCCACTCGATAACGATGAATTACCTTACGTTCGGCTAATGGATTCTGCCCATCAACATATGCATAACTGTGGTCGGGAATTAATGCTGGCTATTGTTGAAAATCACTGGCAGGACGCGCATTTCGACGCCTTTCAGGAGGGGTTGCTTTCTTTTACTGCGGCATTAACCGATTACAAAATTTATTTGCTGACGATCCGTAGCAATATGGATGTTTTGACGGGATTGCCGGGGCGTCGGGTTCTTGATGAATCCTTTGATCATCAGTTACGCAACACTGAGCCTCTGAATCTTTATTTAATGTTGTTGGATATTGACCGATTTAAATTGGTTAATGATACCTACGGGCATTTAATCGGCGATGTAGTATTACGCACCCTGGCAACTTACTTAGCCAGTTGGACGCGTGATTACGAAACGGTTTATCGCTACGGGGGCGAAGAATTTATCATTATTGTCAAAGCGGCTAATGATGAAGAAGCATGTCGTGCAGGTGTCAGAATTTGCCAGTTAGTCGATAACCATGCCATCACACATTCTGAAGGGCATATCAACATTACCGTGACAGCAGGTGTGAGTCGCGCATTTCCTGAAGAGCCTCTGGATGTGGTCATTGGAAGAGCAGACCGGGCAATGTATGAGGGTAAGCAAACCGGAAGAAATCGCTGCATGTTTATTGACGAACAAAATGTGATTAACCGAGTTTAA
NC_012892.2_cds_WP_000734213.1_2464	TTGAAAAAATTAAAGATTAATTATCTGTTCATCGGCATTCTGGCACTGCTGCTCGCGGTCGCTCTCTGGCCATCCATTCCCTGGTTTGGTAAAGCCGACAACCGTATCGCCGCCATTCAAGCGCGGGGAGAGTTGCGTGTGAGCACCATTCATACTCCCCTGACTTATAACGAAATCAACGGGAAACCTTTTGGCCTGGATTACGAACTGGCGAAACAGTTTGCCGATTACCTCGGCGTAAAACTGAAAGTGACCGTGCGGCAGAATATCAGCCAGCTGTTTGACGACCTTGATAATGGTAACGCCGACCTGCTGGCGGCAGGACTTGTCTATAACAGTGAGCGGGTAAAAAATTATCAGCCTGGCCCTACCTATTATTCCGTGTCACAACAACTGGTTTATAAAGTGGGTCAGTATCGCCCACGTACGCTGGGCAACCTGACGGCGGAGCAACTCACCGTTGCACCGGGTCATGTGGTGGTTAACGATCTCCAGACCCTGAAAGAAACAAAATTCCCGGAATTAAGCTGGAAGGTAGACGACAAAAAAGGCTCTGCGGAATTAATGGAAGATGTCATCGAAGGAAAACTCGATTACACCATTGCTGATTCTGTCGCCATCAGCCTGTTTCAGCGCGTTCACCCGGAGCTCGCCGTAGCGCTCGATATCACCGATGAACAACCGGTGACTTGGTTTAGCCCGTTAGATGGCGATAATACCCTTTCCGCCGCCCTGCTCGACTTCTTCAACGAAATGAATGAAGACGGTACGCTGGCACGCATTGAAGAGAAATACCTGGGGCATGGCGATGATTTTGATTACGTCGATACGCGCACATTTTTACGCGCCGTCGATGCGGTACTGCCGCAGTTAAAGCCCCTGTTTGAGAAATACGCCGAAGAAATTGACTGGCGTTTGCTGGCCGCTATTGCTTATCAGGAATCGCACTGGGATGCACAGGCCACTTCACCGACGGGTGTGCGCGGCATGATGATGTTAACCAAAAATACCGCGCAAAGCCTCGGCATTACGGATCGTACCGATGCCGAACAGAGCATCAGCGGTGGCGTGCGTTATTTGCAGGATATGATGAGTAAAGTGCCGGAAAGTGTGCCGGAGAACGAGCGGATCTGGTTTGCCCTCGCTGCGTACAATATGGGCTATGCGCATATGCTGGATGCCCGCGCCCTGACGGCAAAAACCAAAGGGAATCCTGACAGTTGGGCTGACGTAAAACAGCGTCTGCCTTTACTTAGCCAGAAACCCTATTACAGCAAGCTGACTTACGGCTACGCTCGTGGACATGAAGCCTACGCTTATGTCGAAAATATTCGTAAGTATCAGATTAGCCTGGTGGGTTATCTGCAAGAGAAAGAGAAGCAGGCTACAGAAGCGGCGATGCAACTGGCGCAGGATTATCCGGCGGTATCGCCTACGGAGTTGGGCAAAGAGAAATTTCCTTTTCTCTCGTTTCTTTCCCAGTCGTCATCAAACTATTTGACCCATTCTCCGGTGATGCTGCCAACTTACTGA
NC_013364.1_cds_WP_001107564.1_3671	ATGGCAAAGAACCGTAGCCGTCGTCTGCGTAAAAAAATGCACATCGACGAATTCCAGGAATTAGGATTTTCGGTGGCATGGCGATTCCCGGAAGGTACATCGGAAGAACAGATTGATAAAACCGTTGATGATTTTATTAACGAGGTTATCGAACCGAACAAACTGGCCTTTGACGGCAGCGGTTATCTGGCCTGGGAAGGTCTGATCTGCATGCAGGAAATCGGCAAATGCACCGAAGAACATCAGGCGATTGTGCGTAAGTGGCTGGAAGAGCGCAAACTGGATGAGGTACGCACCAGCGAACTTTTCGACGTTTGGTGGGACTAA
NC_012892.2_cds_WP_001141307.1_2600	ATGCCATCTACACGCTATCAAAAAATTAATGCCCATCACTATCGCCATATATGGGTCATTGGTGATATTCATGGTGAATATCAATTATTACAATCCCGCTTACATCAACTCTCTTTTTGCCCTGAAACCGACTTACTTATTTCGGTAGGCGATAACATCGATCGTGGGCCGGAGAGTCTTAACGTGCTGCGCCTGCTAAACCAGCCCTGGTTTACGCCGGTTAAAGGCAACCACGAAGCAATGGCGCTGGATGCGTTCGCGACCGGCGATGGAAATATGTGGCTTGCCAGCGGTGGTGACTGGTTTTTCGATTTAAATGATTCAGAGCAACAAGAGGCAATAGATCTGTTGCTGAAATTCCATCACCTTCCACATATTATTGAAATCATTAATGACAACATAAAATATGTCATCGCACATGCAGATTATCCGGGTGATGAATATCAGTTTGGTAAAGAAATAGTAGAAAGCGAATTACTCTGGCCTGTTGATCGTGTGCAGAAATCGCTTAATGGCGAGTTACAACAAATAAACGGCGCTGATTATTTTATATTTGGACATATGATGTTTGATAACATTCAGACGTTCGCTAACCAGATTTATATTGATACCGGCACGCCGAAAAGCGGGCGGCTGTCATTTTATAAAATAAAGTAG
NC_011415.1_cds_WP_000877161.1_1004	ATGAAATATCAACAACTTGAAAATCTTGAAAGCGGTTGGAAATGGAAGTATCTGGTGAAGAAGCATCGCGAAGGGGAGTTAATCACCCGTTACATAGAAGCCAGTGCCGCCCAGGAAGCCGTCGATGTGTTGCTCTCGCTGGAAAATGAACCCGTGCTGGTAAATGGCTGGATTGACAAGCATATGAATCCGGAACTGGTCAATCGCATGAAGCAAACCATTCGGGCCAGACGGAAGCGCCATTTTAATGCGGAACACCAGCATACGCGCAAAAAATCGATCGATCTGGAATTTATTGTCTGGCAACGTCTGGCTGGTCTTGCGCAGCGTCGCGGTAAAACGCTTTCTGAAACGATTGTTCAGCTGATTGAAGATGCGGAAAACAAAGAGAAATACGCGAATAAAATGTCTTCTCTGAAGCAGGATCTGCAGGCATTGCTGGGTAAGGAATAA
NC_011415.1_cds_WP_001162094.1_3532	ATGCAGGGTTCTGTGACAGAGTTTCTAAAACCGCGCCTGGTTGATATCGAGCAAGTGAGTTCGACGCACGCCAAGGTGACCCTTGAGCCTTTAGAGCGTGGCTTTGGCCATACTCTGGGTAACGCACTGCGCCGTATTCTGCTCTCATCGATGCCGGGTTGCGCGGTGACCGAGGTTGAGATTGATGGTGTACTACATGAGTACAGCACCAAAGAAGGCGTTCAGGAAGATATCCTGGAAATCCTGCTCAACCTGAAAGGGCTGGCGGTGAGAGTTCAGGGCAAAGATGAAGTTATTCTTACCTTGAATAAATCTGGCATTGGCCCTGTGACTGCAGCCGATATCACCCACGACGGTGATGTCGAAATCGTCAAGCCGCAGCACGTGATCTGCCACCTGACCGATGAGAACGCGTCTATTAGCATGCGTATCAAAGTTCAGCGCGGTCGTGGTTATGTGCCGGCTTCTACCCGAATTCATTCGGAAGAAGATGAGCGCCCAATCGGCCGTCTGCTGGTCGACGCATGCTACAGCCCTGTGGAGCGTATTGCCTACAATGTTGAAGCAGCGCGTGTAGAACAGCGTACCGACCTGGACAAGCTGGTCATCGAAATGGAAACCAACGGCACAATCGATCCTGAAGAGGCGATTCGTCGTGCGGCAACCATTCTGGCTGAACAACTGGAAGCTTTCGTTGACTTACGTGATGTACGTCAGCCTGAAGTGAAAGAAGAGAAACCAGAGTTCGATCCGATCCTGCTGCGCCCTGTTGACGATCTGGAATTGACTGTCCGCTCTGCTAACTGCCTTAAAGCAGAAGCTATCCACTATATCGGTGATCTGGTACAGCGTACCGAGGTTGAGCTCCTTAAAACGCCTAACCTTGGTAAAAAATCTCTTACTGAGATTAAAGACGTGCTGGCTTCCCGTGGACTGTCTCTGGGCATGCGCCTGGAAAACTGGCCACCGGCAAGCATCGCTGACGAGTAA
NC_008253.1_cds_WP_001298690.1_4625	ATGGAACACAGCCGAATTAAGAAGAGAAATGTCGCACTCATAGAAAAATGCGTCATGAGTAGTATCGGTATTGAGAGTTTATTCAGAAAGTTTGCAGGTAACCCTTATAAGCTCCATACCTATACCAGTCAGGAGTCATTTCAGGATGCCATGTCGCGGATCTCGTTTGCAGCGGTCATTTTTTCTTTTTCTGCCATGAGAAGTGCGCGCAGAGAGGGATTATCCTGCCTGACTGAACTGGCGATTAAGTTTCCGCGTACCCGGCGTTTAGTTATTGCGGATGATGATATTGAAGCTCGGCTGATTGGTTCATTATCGCCATCACCGCTGGACGGTGTATTAAGTAAAGCGTCAACGCTGGAGATTTTTCATCAGGAACTCTTTTTGTCATTAAATGGTGTACGTCAGGCGACCGATCGACTGAACAATCAGTGGTACATTAACCAAAGCCGGACGTTAAGCCCGACGGAGAGAGAAATATTGCGCTTTATGTCGCGTGGCTACTCAATGACACAAATTGCCGAGCAGCTTAAACGCAATATCAAAACGATCCGTGCACATAAATTTAATGTGATGTCGAAACTGGGCGTCAGTTCTGATGCAGGGTTGTTGGAGGCCGCAGATATTCTGTTATGTATGCGGCATTGCGAAACAAGTAATGTGTTGCATCCTTATTAA
NC_002695.2_cds_NP_311985.2_3811	ATGAATCGCTGGGAAAACATTCAGCTCACCCACGAAAACCGACTTGCGCCGCGTGCGTACTTTTTTTCATATGATTCTGTTGCGCAAGCGCGTACCTTTGCCCGCGAAACGAGCAGCCTGTTTCTGCCCTTAAGCGGTCAGTGGAATTTCCACTTTTTTGACCATCCGCTGCAAGTGCCAGAAGCCTTCACCTCTGAGTTAATGGCTGACTGGGGGCATATTACCGTCCCCGCCATGTGGCAAATGGAAGGTCACGGCAAACTGCAATATACCGACGAAGGTTTTCCGTTCCCCATCGATGTGCCGTTTGTTCCCAGCGATAACCCAACCGGTGCCTATCAACGTATTTTCACCCTCAGTGACGGCTGGCAGGGTAAACAGACGCTGATTAAATTTGACGGCGTCGAAACCTATTTTGAAGTCTACGTTAACGGTCAGTATGTGGGTTTCAGCAAGGGCAGTCGCCTGACCGCAGAGTTTGACATCAGCGCGATGGTTAAAACCGGCGACAACCTGTTGTGTGTGCGCGTGATGCAGTGGGCGGACTCTACCTACGTGGAAGACCAGGATATGTGGTGGTCAGCGGGGATCTTCCGCGATGTTTATCTGGTCGGAAAACACCTAACGCATATTAACGATTTCACTGTGCGTACCGACTTTGACGAAGCCTATTGCGATGCCACGCTTTCCTGCGAAGTGGTGCTGGAAAATCTCGCCGCCTCCCCTGTCGTCACGACGCTGGAATATACCCTGTTTGATGGCGAACGCGTGGTGCACAGCAGCGCCATTGATCATTTGGCAATTGAAAAACTGACCAGCGCCAGCTTTGCTTTTACTGTCGAACAGCCGCAGCAATGGTCAGCAGAATCCCCTTATCTTTACCATCTGGTCATGACGCTGAAAGACGCCAACGGCAACGTTCTGGAAGTGGTGCCACAACGCGTTGGCTTCCGTGATATCAAAGTGCGCGACGGTCTGTTCTGGATCAATAACCGTTATGTGATGCTGCACGGCGTCAACCGTCACGACAACGATCATCGCAAAGGCCGCGCCGTTGGAATGGATCGCGTCGAGAAAGATCTCCAGTTGATGAAGCAGCACAACATCAACTCCGTGCGTACCGCTCACTACCCGAACGATCCGCGTTTTTACGAACTGTGTGATATCTACGGCCTGTTTGTGATGGCGGAAACCGACGTCGAATCGCACGGCTTTGCTAATGTCGGCGATATCAGCCGTATTACCGACGATCCGCAGTGGGAAAAAGTCTACGTCGAGCGCATTGTTCGCCATATTCACGCGCAGAAAAACCATCCGTCGATCATCATCTGGTCGCTGGGCAATGAATCCGGCTATGGCTGTAACATCCGCGCGATGTACCACGCAGCGAAGGCGCTGGATGACACGCGACTGGTGCATTACGAAGAAGATCGCGATGCTGAAGTGGTCGATATTATTTCCACCATGTACACCCGCGTGCCGCTGATGAATGAGTTTGGTGAATACCCGCATCCGAAGCCGCGCATCATCTGTGAATATGCTCATGCGATGGGGAACGGACCGGGCGGGCTGACGGAGTACCAGAACGTCTTCTATAAGCACGATTGTATTCAGGGACATTATGTTTGGGAGTGGTGCGACCACGGGATCCAGGCGCAGGATGACAACGGCAATGTCTGGTATAAATTCGGCGGCGACTACGGCGACTATCCCAACAACTATAACTTCTGTCTTGATGGTTTGATCTATTCCGATCAGACGCCGGGACCAGGCCTGAAAGAGTACAAACAGGTTATCGCGCCGGTAAAAATCCACGCGCTGGATCTGACTCGCGGCGAGCTGAAAGTCGAAAATAAACTGTGGTTTACCACGCTGGATGACTACACCCTGCACGCAGAGGTGCGCGCCGAAGGTGAAACGCTCGCGACGCAACAGATTAAACTGCGCGACGTTGCGCCGAACAGCGAAGCCCCCTTGCAGATCACGCTGCCGCAGCTGGACGCCCGCGAAGCGTTCCTCAACATTACGGTGACCAAAGATTCCCGCACCCGCTACAGCGAAGCCGGGCATTCTATCGCCACTTATCAGTTCCCGCTGAAGGAAAACACCGCGCAGCCTGTACCTTTCGCACCGAATAACGCCCGTCCGCTGACGCTGGAAGACGATCGTTTGAGCTGTACTGTTCGCGGCTACAACTTTGCGATCACCTTCTCAAAAACGAGTGGTAAACCGACATCCTGGCAGGTAAATGGCGAATCGCTGCTGACCCGCGAGCCAAAGATCAACTTCTTCAAGCCAATGATCGACAACCACAAGCAGGAGTACGAAGGGTTGTGGCAGCCGAATCATTTGCAGATCATGCAGGAACATCTGCGCGACTTTGCCGTAGAACAGAGCGATGGTGAAGTGTTGATCATCAGCCGCACGGTTATAGCACCGCCGGTGTTTGACTTCGGGATGCGCTGTACCTACATCTGGCGCATCGCTGCAGATGGCCAGGTTAACGTGGCGCTTTCCGGCGAGCGTTACGGCGACTATCCGCACATCATTCCGTGCATCGGTTTCACCATGGGGATTAACGGCGAATACGATCAGGTGGCGTATTACGGTCGTGGACCGGGCGAAAACTACGCCGACAGCCAGCAGGCTAACATCATCGATATCTGGCGCAGCACCGTCGATGCCATATTCGAGAACTATCCCTTCCCGCAGAACAACGGCAACCGTCAGCATGTCCGCTGGACGGCACTGACTAACCGCCACGGCAACGGTCTGCTGGTGGTTCCGCAGCGCCCAATTAACTTCAGCGCCTGGCACTATACCCAGGAAAACATCCACGCTGCCCAGCACTGTAACGAGCTGCAGCGCAGTGATGACATCACCCTGAATCTCGACCACCAGCTGCTTGGCCTCGGCTCCAATTCCTGGGGCAGCGAGGTGCTGGACTCCTGGCGCGTCTGGTTCCGTGACTTCAGCTACGGCTTTACGTTGCTGCCGGTTTCTGGCGGAGAAGCTACCGCGCAAAGCCTGGCGTCGTATGAGTTCGGCGCAGGGTTCTTTTCCACAAATTTGCACAGCGAGAATAAGCAATGA
NC_013353.1_cds_WP_000964718.1_4197	ATGCTTTGGTCGTTTATCGCTGTCTGTCTTTCCGCATGGCTATCTGTGGATGCATCGTATCGTGGGCCAACCTGGCAACGCTGGGTGTTTAAACCGTTAACCCTTCTTCTCCTGCTGTTACTGGCCTGGCAAGCGCCGATGTTCGACGCCATTAGCTATCTGGTGCTGGCAGGGCTGTGCGCCTCACTGCTGGGCGATGCGCTAACCCTGTTGCCACGTCAACGTCTGATGTACGCCATCGGCGCGTTTTTCCTCTCGCACCTGCTGTACACCATCTATTTCGCCAGTCAGATGACGCTCTCTTTCTTCTGGCCTCTGCCACTGGTGTTGCTGGTTCTGGGCGCGCTGTTACTGGCGATTATCTGGACGCGACTGGAAGAGTATCGTTGGCCTATCTGCACGTTTATCGGCATGACGCTGGTGATGGTGTGGCTGGCAGGTGAACTGTGGTTCTTCCGTCCGACCGCTCCGGCACTCTCTGCGTTTGTTGGCGCTTCATTGCTGTTTATCAGTAACTTTGTCTGGCTGGGTAGCCACTATCGCCGCCGCTTCCGGGCAGATAACGCGATTGCTGCGGCCTGCTACTTTGCCGGTCATTTCCTCATCGTCCGCTCGCTGTATCTCTGA
NC_007946.1_cds_WP_001131335.1_4405	ATGCCGTTAAGTCCCTACCTCTCTTTTGCCGGTAACTGTTCCGACGCGATTGCCTATTATCAACGTACGTTGGGCGCGGAACTGCTCTATAAAATCAGCTTCGGCGAAATGCCGAAATCAGCGCAGGACAGCGCCGAAAACTGCCCTTCCGGAATGCAATTTCCCGATACCGCCATCGCTCATGCCAACGTGCGCATTGCAGGAAGCGACATCATGATGAGCGATGCTATACCGTCAGGAAAAGCCAGCTACTCCGGCTTTACGCTGGTGCTCGATTCGCAACAGGTCGAAGAAGGAAAACGCTGGTTTGACAACCTTGCCGCTAACGGAAAAATCGAAATGGCCTGGCAGGAAACTTTCTGGGCGCATGGCTTCGGCAAAGTCACCGATAAATTTGGCGTACCGTGGATGATTAATGTCGTCAAACAACAGCCAACGCAATAA
NC_013364.1_cds_WP_000190854.1_1504	ATGGCGACGATCGATTCTATGAATAAGGACACCACACGTTTGAGCGATGGACCCGACTGGACGTTCGACCTGCTGGATGTTTATCTGGCAGAGATAGACCGGGTGGCGAAACTCTACCGGCTGGATACCTACCCGCACCAGATTGAAGTGATAACCTCAGAACAGATGATGGATGCCTACTCCAGCGTCGGCATGCCAATTAACTATCCGCACTGGTCATTCGGTAAAAAGTTTATCGAAACTGAACGGCTGTATAAGCACGGTCAGCAAGGACTGGCCTATGAAATCGTCATTAACTCTAACCCGTGTATCGCTTACCTGATGGAAGAGAACACCATTACCATGCAGGCGCTGGTGATGGCACACGCCTGCTATGGGCATAACTCTTTCTTTAAAAACAATTACTTATTCCGCAGTTGGACCGACGCCAGTTCGATTGTCGATTATCTGATTTTTGCCCGTAAATATATTACCGAGTGCGAAGAACGTTATGGCGTTGATGAAGTAGAACGGCTTCTGGACTCGTGCCACGCGCTGATGAACTACGGCGTGGACCGGTACAAACGCCCGCAAAAAATCTCACTGCAAGAAGAGAAAGCCCGGCAGAAAAGTCGCGAAGAGTATCTACAAAGTCAGGTCAATATGCTCTGGCGTACCCTGCCGAAGCGCGAGGAAGAGAAAACGGTTGCTGAAGCGCGCCGCTATCCGTCCGAACCACAAGAAAACCTGCTCTATTTTATGGAGAAAAATGCGCCACTGCTGGAATCATGGCAGCGTGAAATCCTGCGTATTGTGCGTAAGGTGAGCCAGTATTTTTATCCGCAAAAACAGACTCAGGTGATGAACGAAGGCTGGGCGACCTTCTGGCACTATACCATCCTTAACCATCTGTATGATGAAGGGAAAGTAACGGAACGTTTTATGCTGGAGTTTTTGCACAGCCACACCAATGTGGTCTTCCAGCCCCCCTATAACAGCCCGTGGTACAGCGGCATCAACCCGTATGCCCTCGGGTTCGCCATGTTCCAGGATATTAAACGGATTTGTCAGTCGCCAACGGAAGAAGACAAATACTGGTTCCCGGATATCGCCGGTTCCGACTGGCTGGAAACGCTGCATTTCGCGATGCGTGATTTCAAAGATGAGAGTTTTATCAGCCAGTTTCTGTCACCGAAAGTGATGCGTGATTTCCGCTTCTTCACCGTGCTGGATGATGATCGGCATAATTATCTGGAGATTTCCGCTATTCATAATGAAGAAGGTTATCGGGAGATCCGTAACCGGTTATCGTCGCAATATAACTTAAGTAATCTGGAGCCGAATATTCAGATCTGGAACGTGGATTTGCGCGGCGACCGTTCGCTGACGCTGCGTTACATTCCACATAATCGCGCACCGCTGGATCGGGGGCGCAAAGAAGTGCTGAAGCATGTGCATCGCCTGTGGGGATTTGATGTGATGCTCGAACAGCAAAACGAAGACGGCAGCATCGAGTTGCTGGAACGTTGCCCGCCAAGAATGGGAAATCTGTAA
NC_004431.1_cds_WP_000175940.1_4877	ATGACGTTGTCTCCTTATTTGCAAGAGGTGGCGAAGCGCCGCACTTTTGCCATTATTTCTCACCCGGACGCCGGTAAGACTACCATCACCGAGAAGGTGCTGCTGTTCGGACAGGCCATTCAGACCGCCGGTACAGTAAAAGGCCGTGGCTCTAACCAGCACGCTAAGTCGGACTGGATGGAGATGGAAAAGCAGCGTGGGATCTCCATCACTACGTCTGTGATGCAGTTTCCGTATCACGACTGCCTGGTTAACTTGCTCGATACCCCGGGGCACGAAGACTTCTCGGAAGATACCTATCGTACCCTGACGGCGGTGGACTGCTGCCTGATGGTTATCGACGCCGCAAAAGGTGTAGAAGATCGTACCCGTAAGCTGATGGAAGTTACCCGTCTGCGCGATACGCCGATCCTCACCTTTATGAACAAACTTGACCGTGATATCCGCGACCCGATGGAACTGCTCGATGAAGTTGAGAACGAGCTGAAAATCGGCTGCGCACCGATCACCTGGCCGATTGGCTGCGGCAAGCTGTTTAAAGGCGTTTACCACCTTTATAAAGATGAAACCTATCTCTATCAGAGCGGTAAAGGCCACACCATTCAGGAAGTCCGCATTGTTAAAGGGCTGAATAACCCGGATCTCGACGCTGCGGTTGGTGAAGATCTGGCACAGCAGCTGCGTGACGAACTGGAGCTGGTGAAAGGCGCGTCTAATGAGTTCGACAAAGAGCTGTTCCTTGCGGGCGAAATCACCCCGGTATTCTTTGGTACTGCGCTGGGTAACTTCGGCGTCGATCATATGCTGGATGGCCTGGTGGAGTGGGCGCCTGCGCCGATGCCGCGTCAGACCGATACCCGTACCGTAGAAGCGAGCGAAGATAAATTTACCGGCTTCGTATTTAAAATTCAGGCCAACATGGACCCGAAACATCGCGACCGCGTGGCGTTTATGCGCGTGGTATCCGGTAAATATGAAAAAGGCATGAAGCTGCGCCAGGTGCGCACCGCGAAAGATGTAGTGATCTCCGACGCGCTGACCTTTATGGCAGGCGACCGTTCGCACGTTGAAGAAGCGTATCCGGGCGATATCCTCGGCCTGCACAATCACGGCACCATTCAGATCGGCGATACCTTTACCCAGGGTGAGATGATGAAGTTCACCGGTATTCCGAACTTCGCGCCAGAACTGTTCCGTCGTATCCGCCTGAAAGATCCGCTGAAGCAAAAACAGCTGCTCAAAGGGCTGGTACAGCTTTCCGAAGAGGGGGCGGTGCAGGTGTTCCGTCCGATCTCCAACAACGATCTGATCGTTGGCGCGGTTGGTGTGCTGCAGTTTGATGTGGTGGTAGCGCGCCTGAAGAGCGAATACAACGTTGAAGCAGTGTATGAGTCAGTCAACGTTGCCACCGCCCGCTGGGTAGAATGTGCGGACGCGAAGAAATTCGAAGAGTTCAAGCGTAAGAACGAAAGCCAACTGGCGCTTGATGGCGGCGATAACCTCGCTTACATCGCTACCAGCATGGTCAATCTGCGCCTGGCGCAGGAACGTTATCCGGACGTTCAGTTCCACCAGACCCGCGAGCATTAA
NC_007779.1_cds_WP_000106030.1_4320	ATGTCTACGATGAATGTTTTAATTTGCCAGCAGCCGAAAGAATTAGTCTGGAAACAACGCGAGATACCTATTCCGGGTGACAATGAAGCATTAATAAAAATTAAGTCTGTCGGGATTTGCGGTACCGATATTCATGCCTGGGGTGGAAATCAACCATTTTTTAGTTATCCACGTGTTTTAGGCCATGAAATATGTGGGGAGATTGTTGGGCTGGGTAAAAATATTGCTGATCTTAAAAATGGTCAGCAAGTTGCTGTGATCCCTTATGTTGCCTGTCAGCAATGCCCGGCGTGTAAAAGCGGGCGTACCAATTGCTGTGAAAAAATTTCAGTCATTGGCGTGCATCAGGATGGCGGTTTTAGTGAGTATTTGAGCGTGCCGGTGGCGAACATTTTGCCCGCAGACGGTATTGACCCGCAGGCGGCAGCATTGATTGAACCTTTCGCTATTAGCGCTCATGCGGTGCGTCGCGCAGCCATTGCTCCCGGCGAGCAGGTGCTGGTGGTCGGGGCGGGGCCAATCGGTCTGGGCGCGGCGGCAATCGCTAAAGCCGATGGCGCACAGGTGGTGGTGGCGGATACCAGTCCGGCGCGCCGTGAACATGTGGCAACGCGTCTGGAATTACCTTTACTGGACCCGTCAGCCGAAGATTTTGACGCGCAGCTACGGGCGCAGTTTGGTGGTTCGCTGGCGCAGAAAGTGATCGACGCGACAGGTAATCAACATGCGATGAATAACACCGTGAATTTGATTCGTCACGGCGGCACGGTGGTATTTGTCGGCCTGTTTAAAGGTGAGTTGCAGTTCTCCGATCCGGAATTCCATAAAAAAGAAACGACGATGATGGGCAGCCGCAACGCCACGCCGGAAGATTTTGCTAAAGTCGGTCGACTGATGGCGGAAGGAAAAATCACTGCTGACATGATGTTAACCCATCGCTATCCGTTCGCCACGCTGGCAGAAACCTACGAGCGCGATGTGATTAACAATCGTGAGTTAATTAAAGGCGTAATTACTTTCTGA
NC_007946.1_cds_WP_001028073.1_3954	ATGAATATTGTCTGTGTTGCCGCCTGTACGGCGGGTATTGCTCATACCTATATTGCTCGTGAAAAGTTAATCAAAGGAGCAAAAGCTCTGGGCCATACCATTAAAGTTGAAACCCAGGGAACCATTGGTACAGAAAATGAATTACAGGCGGCAGATATCTCTGCTGCTGACGTCGTGATTCTTGCTGTAGATGTGAAAATAAAAGGAGAAGAACGCTTCACCAATAAACGTATTGTGCGAGTAAAGACAGAGATCGTCATTAAATCGCCCGTTCAATTTCTTGAAAAGGTCGAAAAATCACTGGGAAACAAATGA
NC_008253.1_cds_WP_001131317.1_4287	ATGCCGTTAAGTCCCTACCTCTCTTTTGCCGGTAACTGTGCCGACGCAATTGCTTATTATCAACGTACGTTGGGCGCTGAACTGCTCTATAAAATCAGCTTCGGCGAAATGCCAAAATCAGCGCAGGACAGCGCCGAGAACTGCCCTTCCGGAATGCAATTTCCCGATACCGCCATCGCCCACGCCAATGTGCGCATTGCCGGAAGCGATATCATGATGAGCGATGCTATACCGTCAGGAAAAGCCAGCTACTCCGGCTTTACGCTGGTGCTCGATTCGCAACAGGTCGAAGAAGGGAAACGCTGGTTTGACAATCTTGCCGCCAACGGAAAAATCGAAATGGCCTGGCAGGAAACTTTCTGGGCGCATGGCTTCGGCAAAGTCACCGATAAATTTGGCGTACCGTGGATGATTAATGTCGTCAAACAACAACCAACGCACTAA
NC_013353.1_cds_WP_000087812.1_1883	ATGAGCAGAAAAAATAAAAAAGTGCGCATGAGTTCACGCATTGATCTCGCTGATGCGCTCAGGAAAGAATCATCGCTCAGTGCATTCACATTTGATGGTCCTTATCGCCTGACCGGGCATGACCTGCTGGACAATATGTACTGTGCTGATAACGGGCGGTGGTATGAAACCCCGGTGGACTGGTACGGTCTGGCAAGAGCCGCCCGGCAAACGTCCTGGCATCAGTCTGCGCTTTACTTTAAGCGCAATGTATTGCTCGGTTGCTACATCCCGCACCCGCTGCTTTCCCGGCAGGATTTCTCGGCGCTGGCGCTGGACTGGTTTGTGTTCGGTAACGCATTCCTTGAGCTTCGAAGCAATATGCTCGGCGAACCGCTTAAATTACGGCACGCCCTGGCGAAATACATGCGACGCGGAAGCGATCTTGAATCATGGTGGTATGTGCAGGATGGCAAGGATGCGTTTCAGTTTCGCCCTGGCAAAGTGTGCCACCTGATGAATCCGGATATTAACCAGGAAATCTACGGCATGCCGGAATATCTTGGCGCATTACTCTCGGCCAGCCTTTCTCATTCGGCGGACATGTTCAGAAAACTGTACTACGACAACGGATCCCACGCCGGGTGCATCATCTACATCGGTGCAGCGCAGGTAAACCGCGAAAGCATGGACTCCCTGAAAGAAACGTTACAGGGTGCGCGTGGTGGTGGTGCATTTAAAAACGTGCTCATTCATGCGCCCAACGGGGGCAAAGAAGGTGTGCAAATTTTGCCGTTCCAGCAGATCACCGCAAAGGATGAGTTCATGAATGTTAAGGCGGCATCCCGTGATGATGTACTGGCTGCGCACCGCGTTCCGCCGCAACTGATGGGGGCGATGCCGGGTGAAAAAAGTGCGTTTGGTGATGTGGAGAAGGCCGCGCGGGTTTACGCAATTAACGAGCTGATGCCCGTCATGGAGGCCATGAAGCACATCAATGACTGGCTTGGCGAAGAGGTGATCCGCTTTAACCCTTACGCACTGTTAGATACCCAGCCCACATCCTGA
NC_008253.1_cds_WP_000812795.1_3956	ATGAAGCAACCAGGGGAAGAACTGCAGGAAACACTCACGGAGCTTGATGACCGGGCGGTTGTCGATTATCTGATTAAAAATCCTGAGTTTTTTATCCGCAATGCGCGCGCAGTAGAAGCGATACGTGTGCCGCATCCGGTACGCGGCACCGTTTCGTTGGTCGAGTGGCACATGGCCCGCGCACGTAATCATATTCATGTTCTGGAAGAGAACATGGCGTTGTTGATGGAACAGGCTATCGCTAACGAAGGCCTGTTTTATCGTCTACTCTACCTGCAGCGCAGTCTCACCGCCGCCAGTAGTCTCGACGATATGCTGATGCGTTTCCATCGCTGGGCGCGTGATTTAGGGCTGGCAGGTGCGAGTCTGCGCCTGTTTCCGGATCGCTGGCGCTTAGGTGCGCCGTCGAACCACACTCATCTGGCATTAAGCCGTCAGTCTTTCGAACCGCTGCGTATTCAGCGTCTGGGGCAGGAACAGCACTATCTGGGGCCGCTTAACGGACCGGAGCTTCTGGTGGTGCTACCGGAAGCGAAAGCGGTGGGATCGGTGGCGATGTCGATGCTGGGAAGCGATGCTGATTTGGGGGTTGTGCTGTTTACCAGTCGCGATGCCAGTCACTATCAACAAGGGCAGGGAACGCAGTTACTTCATGAAATTGCGCTGATGTTGCCGGAGCTTCTGGCGCGTTGGATTGAACGCGTATGA
NC_011415.1_cds_WP_000619503.1_4133	ATGATCCGCAAAGCCTTTGTCATGCAGGTTAACCCCGACGCCCACGAAGAGTATCAGCGTCGGCATAACCCCATCTGGCCGGAACTGGAAGCAGTGTTGAAATCTCACGGTGCGCATAACTACGCCATTTACCTCGACAAAGCGCGTAATCTGCTGTTTGCCACGGTAGAGATTGAATCTGAAGAACGGTGGAATGCGGTAGCCAGTACTGATGTTTGCCAACGTTGGTGGAAATATATGACCGATGTTATGCCCGCTAACCCGGATAACAGCCCGGTGAGTAGCGAGCTGCAAGAAGTGTTTTACCTGCCGTAA
NC_013364.1_cds_WP_000351464.1_596	ATGGATATCATTTCTGTCGCCTTAAAGCGTCATTCCACTAAGGCATTTGATGCCAGTAAAAAACTTACCCCGGAACAGGCCGAGCAGATCAAAACTCTCCTGCAATACAGCCCATCCAGCACCAACTCCCAGCCGTGGCATTTTATTGTTGCCAGCACGGAAGAAGGTAAAGCGCGTGTTGCCAAATCCGCTGCCGGTAATTATGTGTTCAACGAACGTAAAATACTTGATGCCTCGCACGTCGTGGTGTTCTGTGCAAAAACCGCGATGGACGATGCCTGGCTGAAGCTGGTTGTTGACCAGGAAGATGCTGATGGCCGCTTTGCCACGCCGGAAGCGAAAGCCGCGAACGATAAAGGTCGCAAGTTCTTCGCTGATATGCACCGTAAAGATCTGCATGATGATGCAGAGTGGATGGCAAAACAGGTTTATCTCAACGTCGGTAACTTCCTGCTCGGCGTGGCGGCGCTGGGTCTGGACGCGGTACCCATCGAAGGTTTTGACGCCGCCATCCTCGATGCAGAATTTGGTCTGAAAGAGAAAGGCTACACCAGTCTGGTGGTTGTTCCGGTAGGTCATCACAGCGTTGAAGATTTTAACGCTACGCTGCCGAAATCTCGTCTGCCGCAAAACATCACCTTAACCGAAGTGTAA
NC_007779.1_cds_WP_000994333.1_1663	ATGAACGCATCGTCATGGTCCTTGCGCAATTTGCCCTGGTTCAGGGCCACGCTGGCGCAATGGCGTTATGCGTTACGCAATACCATTGCCATGTGTCTGGCGCTGACGGTTGCCTATTATTTAAATCTGGATGAACCCTATTGGGCGATGACCTCGGCTGCAGTGGTTAGCTTTCCCACCGTTGGCGGTGTTATCAGCAAAAGCCTCGGACGCATCGCTGGCAGTTTGCTCGGAGCCATTGCGGCACTGCTTCTTGCCGGGCATACGCTCAATGAGCCGTGGTTTTTTCTATTGAGCATGTCGGCGTGGCTTGGCTTTTGTACCTGGGCCTGTGCGCACTTCACGAATAACGTCGCGTATGCATTTCAACTGGCGGGCTACACGGCTGCCATCATCGCCTTTCCGATGGTTAATATTACTGAGGCCAGCCAGCTGTGGGATATCGCTCAGGCGCGCGTTTGCGAGGTAATAGTCGGTATTTTGTGCGGCGGCATGATGATGATGATCCTGCCGAGCAGTTCCGATGCTACTGCCCTTTTAACCGCATTGAAAAACATGCACGCCCGATTACTGGAACATGCCAGTTTACTCTGGCAGCCTGAAACAACCGATGCCATTCGTGCAGCACATGAAGGGGTGATTGGGCAGATACTGACCATGAATTTGCTGCGTATCCAGGCTTTCTGGAGCCACTATCGTTTTCGCCAGCAAAACGCGCGCCTTAATGCGCTGCTCCACCAGCAATTACGTATGACCAGTGTCATCTCCAGCCTGCGACGTATGTTGCTCAACTGGCCCTCACCGCCAGGTGCCACACGAGAAATTCTCGAACAGTTGCTGACGGCGCTCGCCAGTTCGCAAACAGATGTTTACACCGTCGCACGTATTATCGCCCCGCTACGCCCGACCAACGTCGCCGACTATCGGCACGTCGCCTTCTGGCAGCGACTACGTTATTTTTGCCGCCTTTATCTGCAAAGTAGTCAGGAATTACATCGTCTGCAAAGCGGTGTAGATGATCATACCAGACTCCCACGGACATCCGGCCTGGCTCGTCATACCGATAACGCCGAAGCTATGTGGAGCGGGCTGCGTACATTTTGTACGTTGATGATGATTGGCGCATGGAGTATTGCTTCGCAATGGGATGCCGGTGCCAATGCATTAACGCTGGCAGCAATTAGCTGCGTACTCTACTCCGCCGTCGCAGCACCGTTTAAGTCGTTGTCACTTCTGATGCGCACGCTGGTGTTACTTTCGCTATTCAGCTTTGTGGTCAAATTTGGTCTGATGGTCCAGATTAGCGATCTGTGGCAATTTTTACTGTTTCTCTTTCCACTGCTGGCGACAATGCAGCTTCTTAAATTGCAGATGCCAAAATTTGCCGCATTGTGGGGGCAACTGATTGTTTTTATGGGTTCTTTTATCGCTGTCACTAATCCCCCGGTGTATGATTTTGCTGATTTTCTTAACGATAATCTGGCAAAAATCGTTGGCGTCGCGTTGGCGTGGTTAGCGTTCGCCATTCTGCGTCCAGGATCGGATGCTCGTAAAAGCCGCCGCCATATTCGCGCGCTGCGCCGGGATTTTGTCGATCAGCTAAGCCGCCATCCAACACTGAGTGAAAGCGAATTTGAATCGCTCACTTATCATCACGTCAGTCAGTTGAGTAACAGCCAGGATGCGCTGGCTCGCCGTTGGTTATTACGCTGGGGTGTAGTGCTGCTGAACTGTTCTCATGTTGTCTGGCAATTGCGCGACTGGGAATCGCGTTCCGATCCGTTATCGCGAGTACGGGATAACTGTATTTCACTGTTGCGGGGAGTGATGAGTGAGCGTGGCGTTCAGCAAAAATCACTGGCGGCCACACTTGAAGAATTACAGCGGATTTGCGACAGCCTTGCCCGTCATCATCAACCTGCCGCCCGTGAGCTGGCGGCAATTGTCTGGCGGCTGTACTGCTCGCTTTCGCAACTTGAGCAAGCACCACCGCAAGGTACGCTGGCCTCTTAA
NC_013364.1_cds_WP_000072193.1_3913	ATGAGTAATACCGACGCTTCAGGTGAGAAGCGAGTGACTGGCACCAGCGAGCGACGAGAACAGATCATTCAGCGTCTGCGACAGCAAGGGAGTGTGCAGGTTAACGATCTGTCGGCATTGTATGGCGTATCTACTGTGACGATCCGCAATGATCTGGCGTTTCTGGAAAAGCAGGGGATCGCTGTGCGTGCCTATGGTGGCGCGTTGATCTGCGATAGCACGACGCCGTCAGTCGAGCCATCAGTGGAAGATAAAAGCGCGCTGAACACCGCGATGAAACGCAGCGTTGCGAAAGCTGCCGTTGAGTTGATTCAGCCTGGTCATCGGGTGATCCTCGATTCCGGGACTACCACTTTTGAGATTGCTCGTCTGATGCGTAAGCACACTGACGTAATTGCGATGACCAACGGTATGAACGTGGCTAATGCGTTGCTGGAAGCGGAAGGCGTTGAGCTGCTGATGACCGGCGGGCATTTGCGCCGTCAGTCGCAATCTTTTTACGGCGATCAGGCTGAGCAATCGCTGCAAAATTACCACTTCGATATGCTGTTTCTTGGTGTAGATGCGATCGATCTGGAGCGCGGCGTCAGCACACATAATGAAGATGAAGCCCGTTTAAACCGTCGGATGTGCGAAGTTGTGGAACGGATCATCGTGGTCACCGATTCCAGTAAATTCAATCGTTCCAGTTTACATAAGATCATTGATACTCAACGTATCGACATGATCATTGTTGATGAAGGCATTCCTGCGGATAGTCTGGAAGGACTGCGAAAGGCTGGGGTTGAAGTGATTCTGGTCGGGGAGTGA
NC_012892.2_cds_WP_000212426.1_974	GTGGCGACATTAATCCGGCTTTTTATTCATCCTGTTAAATCGATGCGCGGCATTGGTCTTACACATGCTCTGGCAGATGTCAGTGGTCTGGCCTTCGATCGCATCTTTATGATCACGGAACCTGACGGTACGTTTATTACCGCTCGCCAGTTTCCCCAGATGGTACGGTTTACTCCTTCACCTGTGCATGATGGCTTGCATCTCACCGCACCAGATGGCAGTAGCGCATATGTTCGTTTTGCTGATTTCGCCACACAAGACGCACCAACCGAAGTTTGGGGCACACATTTTACCGCGCGAATTGCGCCAGACGCGATCAACAAATGGCTAAGTGGATTTTTCTCCCGCGAAGTGCAATTACGCTGGGTGGGGCCACAAATGACCCGGCGCGTGAAACGCCACAACACTGTACCTCTGTCATTTGCTGATGGCTATCCTTACCTTCTTGCTAACGAAGCCTCGTTACGTGATCTCCAACAACGTTGTCCGGCCAGTGTAAAAATGGAGCAATTCCGCCCCAATCTGGTGGTTTCCGGCGCGTCAGCCTGGGAAGAAGATCGCTGGAAAGTGATTCGCATTGGTGATGTGGTGTTTGATGTGGTTAAACCTTGTAGCCGCTGTATTTTCACCACCGTCAGCCCAGAAAAAGGGCAAAAACATCCGGCAGGCGAACCATTAAAAACATTGCAATCTTTCCGCACTGCCCAGGATAACGGCGATGTCGATTTTGGTCAGAATTTAATTGCCCGTAATAGCGGCGTGATTCGCGTTGGCGATGAGGTGGAAATTCTGGCAACGGCTCCGGCAAAAATTTACGGCGCAGCTGCCGCTGATGATACCGCCAACATCACGCAACAACCGGACGCAAATGTAGATATTGACTGGCAGGGACAGGCATTTCGTGGAAATAACCAACAGGTGTTGCTGGAGCAATTAGAAAATCAGGGAATTCGTATCCCTTATTCTTGCCGCGCGGGCATTTGTGGAAGTTGCCGTGTTCAGCTTTTAGAAGGCGAAGTCACGCCGCTGAAAAAATCAGCAATGGGCGATGATGGCACCATTCTTTGCTGTAGCTGTGTACCGAAGACTGCACTTAAGTTGGCGCGTTAG
NC_008253.1_cds_WP_000457587.1_1205	ATGTTTGCCCTCTGTGATGTAAACGCGTTTTATGCCAGCTGTGAGACGGTGTTTCGCCCTGATTTATGGGGTAAACCGGTGGTTGTGCTATCGAATAATGACGGTTGCGTTATCGCCCGAAACGCTGAGGCAAAGGCGCTGGGCGTTAAAATGGGCGATCTCTGGTTCAAACAAAAAGATCTGTTTCGTCGCTGTGGCGTGGTTTGCTTTAGCAGCAATTATGAGCTTTACGCAGACATGAGTAATCGGGTGATGTCGACGCTGGAAGAACTATCGCCCCGCGTCGAGATTTACAGTATTGATGAGGCATTCTGCGATCTGACAGGTGTGCATAATTGTCGCGATCTGACTGATTTTGGCAGAGAAATTCGCGCAATGGTGCTACAACGTACCCATCTTACTGTTGGTGTGGGGATCGCCCAGACCAAAACGCTGGCTAAGCTTGCCAATCATGCGGCAAAAAAATGGCAGCGGCAGACGGGCGGGGTGGTGGATTTATCAAATCTGGAACGCCAGCGTAAATTAATGTCTGCTCTCCCCGTGGATGAAGTCTGGGGGATTGGACGGCGGATCAGCAAAAAACTGGACGCGATGGGGATCAAAACCGTTCTCGATTTGGCGGATTCAGATATCCGGTTTATCCGTAAACATTTTAATGTCGTGCTCGAAAGAACGGTGCGTGAACTGCGCGGTGAACCCTGTTTGCAACTGGAAGAGTTTGCACCGACGAAGCAGGAAATTATCTGTTCCCGCTCGTTTGGTGAACGCATCACGGATTATCCGTCGATGCGGCAGGCCATTTGTAGTTACGCTGCCCGGGCGGCGGAAAAACTTCGCAGCGAGCATCAATATTGTCGGTTTATCTCCACGTTTATTAAGACGTCACCATTTGCGTTCAATGAACCTTATTACGGCAATAGCGCATCGGTAAAACTGCTGACGCCCACTCAGGACAGCAGGGATATCATTAACGCCGCTACGCGATCTCTGGATGCCATCTGGCAAGCGGGCCATCGCTACCAAAAAGCGGGCGTGATGCTGGGGGATTTCTTCAGTCAGGGAGTCGCGCAGCTCAATTTATTCGATGACAACGCACCGCGCCCCGGGAGTGAGCAATTGATGGCGGTAATGGATACGCTGAATGCTAAAGAGGGCAGAGGAACACTCTATTTTGCCGGGCAGGGGATCCAGCAACAATGGCAGATGAAGCGTGCCATGCTTTCACCATGTTATACAACGCGAAGTTCTGATTTACTGCGGGTCAAATAA
NC_012892.2_cds_WP_000944245.1_1843	ATGTTGCGCATTATCGATACAGAAACCTGCGGTTTGCAGGGAGGGATCGTTGAGATTGCCTCTGTTGATGTCATTGACGGAAAAATCGTCAACCCCATGAGCCACCTGGTGCGCCCCGATCGTCCTATTAGTCCACAAGCGATTGCGATTCATCGCATCACCGAAGCCATGGTCGCCGATAAACCGTGGATTGAAGATGTGATCCCACACTATTACGGCAGTGAATGGTATGTCGCGCACAACGCCAGCTTTGACCGCCGCGTACTGCCTGAGATGCCCGGTGAGTGGATTTGCACCATGAAACTGGCCCGTCGCTTGTGGCCAGGAATCAAGTACAGCAATATGGCGTTATATAAAACACGCAAGCTCAATGTACAGACGCCGCCGGGCCTGCATCATCACCGCGCGTTGTATGACTGTTATATCACCGCCGCGTTGCTTATCGATATTATGAACACCTCCGGCTGGACGGCAGAACAGATGGCCGATATCACCGGACGTCCGTCGTTGATGACGACCTTCACCTTTGGCAAATACCGTGGCAAAGCGGTTTCCGACGTTGCCGAACGCGATCCGGGCTATCTGCGCTGGTTATTTAATAACCTGGACAGCATGAGCCCGGAGCTGCGTTTAACACTGAAACATTATCTGGAAAATACTTAA
NC_008253.1_cds_WP_001298568.1_547	ATGCAGGAAAATAGTCCTTTGCTTCAGCTACAAAACGTAGGATATCTGGCGGGTGATGCGAAGATTCTTAATAACATCAATTTTTCGCTGCGTGCTGGCGAATTTAAGTTAATTACCGGTCCTTCTGGTTGTGGCAAAAGTACGCTGCTAAAAATAGTTGCTTCATTGATCAGCCCAACCAGCGGAACGTTACTGTTTGAAGGTGAGGATGTCAGCACACTAAAGCCAGAAATCTACCGCCAGCAAGTGTCTTACTGCGCCCAGACGCCGACGCTGTTTGGCGATACGGTATACGATAACCTGATTTTTCCCTGGCAGATCCGTAATCAGCAGCCTGACCCGGCCATTTTTCTCGATTTTCTCGAACGCTTCGCTTTGCCGGACACCATTTTGACGAAAAATATCGCCGAGCTATCTGGGGGTGAAAAACAACGCATCTCATTGATTCGTAACCTGCAATTTATGCCGAAGGTTTTATTGCTGGATGAAATCACCAGTGCGCTGGATGAAAGTAATAAACATAACGTTAATGAGATGATCCATCGTTATGTGCACGAGCAAAATATTGCCGTGCTGTGGGTGACACACGATAAAGACGAAATTAATCATGCGGATAAAGTGATTACACTGCAACCGCATGCCGGAGAAATGCAGGAAGCACGCTATGAACTCGCATAA
NC_002695.2_cds_NP_309174.1_1096	ATGGCAGAGAAAAAAAGAACCCGCTGGCAGCGGCGGCCAGGCACGACGGGCGGCAAATTACCGTGGAATGACTGGCACAATGCCACGACCTGGCGTAAAGCGACGCAATTATTGCTGTTGGCAATGAATATTTATATTGCCATCACGTTCTGGTATTGGGTGCGCTATTACGAAACGGCAGGTAGTACGATATTTGTCGCCAGACCGGGAGGTATCGAAGGCTGGCTACCGATTGCCGGTCTGATGAATCTGAAATATAGCCTTGCAACAGGTCAGTTACCGTCCGTCCACGCCGCCGCGATGCTGTTATTGGTCGCTTTTATCGTCATCAGTCTATTACTCAAAAAGGCCTTTTGCTCATGGTTATGCCCGGTTGGTACGCTTTCTGAATTAATCGGCGCTCTCGGTAACAAACTGTTTGGTCGGCAATGTGTCCTTCCCCGCTGGCTGGATATTCCTCTGCGCGGTGTAAAGTATTTGCTGTTGAGTTTTTTTCTCTATATCGCGTTATTGATGCCTGCTCAGGCGATTCACTATTTTATGTTGTCGCCCTACAGCGTGGTGATGGACGTTAAAATGCTCGATTTCTTTCGTCATATGGGGACCGCGACATTAATCAGCGTGACCGTTTTGCTGATTGCCAGCCTGTTTATTCGCCATGCCTGGTGTCGTTATCTTTGCCCATATGGCGCGCTGATGGGCGTGGTTTCGCTATTATCGCCGTTTAAGATTCGTCGCAATGCCGAAAGTTGTATCGATTGTGGCAAATGCGCAAAAAATTGCCCATCACGGATCCCGGTCGATAAATTAATTCAGGTACGAACAGTGGAATGTACCGGCTGTATGACTTGCGTAGAGTCATGTCCGGTAGCCTCAACATTGACCTTTTCACTGCAAAAACCTGCGGCAAATAAAAAAGCCTTTGCGTTGTCTGGCTGGTTAATGACGCTACTGGTTCTGGGGATTATGTTTACGGTGATTGGTTACGCAATGTATGCAGGAGTATGGCAAAGCCCGGTGCCGGAGGAATTGTACCGACGCTTAATTCCGCAAGCGCCAATGATTGGTCACTAA
NC_013364.1_cds_WP_000619503.1_4679	ATGATCCGTAAGGCATTTGTGATGCAGGTTAACCCCGACGCTCACGAAGAGTATCAACGTCGGCATAACCCCATCTGGCCGGAACTGGAAGCAGTGTTGAAATCTCACGGTGCGCATAACTACGCCATTTACCTCGACAAAGCGCGTAATCTGCTGTTTGCCACGGTAGAGATTGAATCTGAAGAGCGCTGGAATGCGGTTGCCAGTACTGATGTTTGCCAACGTTGGTGGAAATATATGACCGACGTCATGCCCGCGAACCCGGATAACAGCCCGGTGAGTAGCGAACTGCAAGAAGTGTTTTACCTGCCGTAA
NC_004431.1_cds_WP_000856282.1_3956	ATGAAAACGAATAATGCCGGTTATATTATCGGCGCGTATCCCTGTGCACCTTCTTTTCACCAAAGAAGTGAAGAGGAAGAGAAGGATTTCTGGCGACAATTATCTGAGACTCCAGACATTTTGGGGCTGGAACAACCTTGCCTGGAAAATTTTCACCCGCTGGGCGATCAATGGTTACTCCGTCATACGCCAGAGAGCTGGAAATTTGTCGTCACCGCAGTGATGGAAACCATGCGTCGCCGCAGCGAAAACAGCGGGTTTGGTCTCGCCTCCAGTGATGAAGAACAGCGCCAGGCCTGCGTGGCGTACTATCGCCACCTGTTCAATAAAATCAACTCATTGCAGGCTAATAAAGTGCTCGCACTGGAGCTCCAGGCTGCACCGTTAGCAACGAATCCTAATGTTATGCAAGCGACGGACGCTTTTGCCCGCTCATTGAAAGAAATCGCCAGTTGGGACTGGCCGTGCAAGCTGGTGCTGGAACACTGCGACGCCATGACATCTTCTTCCCCCCGAAAAGGCTTTTTGCCTTTAGAAAATGTGCTGGAAGTTATTACCGATTATGACATCAGCATCTGTATCAACTGGGCGCGCTCTGCCATTGAAGGGCGCAATACAACGCTGCCGCTGACCCACACCCAAATGGCGAAACAAGCCGGAAAACTCGGCGCGTTAATGTTCTCTGGTACGACGCTAAACGGGGCATACGGCGAATGGCAGGATTTACACGCACCGTTTGCACCATTCTGCGCAGAAAGCCTGATGACCACAGATCATGTTCGCGAGTTATTTAATGTAGCAGAATCGTCAACATTGCATTTTGCTGGGATCAAGCTACTGGAAATAAATGCGACGGCTGATGTGCACCATCGCATCGAAATATTACGCAACGGCATTCACTCTCTGAATGAATCTCGTTAA
NC_007779.1_cds_WP_000102319.1_3484	ATGAGCACTGATAATAAGCAATCATTGCCCGCGATTACCCTCGCGGCGATTGGAGTTGTCTACGGCGATATTGGTACCAGCCCGTTATATACACTTCGTGAATGTTTGTCCGGCCAGTTTGGTTTTGGCGTTGAACGCGATGCCGTGTTTGGCTTTTTATCGCTGATCTTCTGGCTGCTAATCTTTGTGGTTTCCATTAAATATCTCACCTTCGTGATGCGGGCAGATAACGCCGGTGAGGGGGGGATCCTGACGTTGATGTCGCTTGCCGGGCGTAATACGTCGGCGCGAACCACATCAATGCTGGTGATTATGGGGCTAATCGGCGGCAGCTTTTTCTATGGTGAAGTCGTCATAACACCCGCTATTTCGGTGATGTCAGCCATTGAAGGTCTGGAAATCGTCGCCCCGCAGCTGGATACCTGGATAGTTCCCCTCTCAATTATCGTTCTCACTTTATTATTTATGATTCAAAAACATGGCACGGCTATGGTCGGTAAGCTGTTTGCGCCGATCATGCTGACCTGGTTTTTGATTCTGGCAGGACTGGGGTTACGTAGCATTATTGCTAACCCGGAAGTGCTGCATGCGCTGAATCCAATGTGGGCGGTGCATTTCTTCCTTGAATACAAAACGGTTTCTTTTATTGCATTAGGGGCAGTGGTGTTGTCGATTACGGGGGTCGAGGCGCTGTATGCTGATATGGGGCACTTTGGTAAGTTCCCTATTCGCCTGGCGTGGTTCACCGTCGTATTACCTTCCTTGACCCTTAATTACTTCGGTCAGGGAGCGCTGTTGTTAAAGAACCCGGAAGCGATTAAGAACCCGTTCTTCCTGTTGGCACCGGACTGGGCGCTGATCCCGCTGCTGATCATCGCCGCACTGGCGACGGTAATTGCCTCGCAGGCGGTTATCTCTGGCGTCTTCTCATTGACGCGTCAGGCGGTACGTCTGGGATATTTGTCGCCGATGCGCATTATTCACACCTCCGAAATGGAGTCAGGGCAAATCTATATTCCGTTTGTGAACTGGATGCTCTATGTCGCGGTCGTGATTGTGATTGTCAGCTTTGAGCACTCCAGCAACCTGGCGGCGGCGTACGGGATTGCGGTGACCGGAACCATGGTGCTGACGTCTATTCTCTCGACTACCGTGGCACGTCAGAACTGGCACTGGAATAAGTATTTTGTTGCGCTGATCCTGATTGCTTTCCTTTGTGTCGATATTCCATTGTTCACCGCTAACCTCGATAAACTGCTCTCCGGCGGCTGGTTGCCATTGAGCCTCGGTACTGTGATGTTTATCGTGATGACCACCTGGAAGAGCGAGCGTTTCCGCTTGCTGCGGCGGATGCATGAACATGGTAACTCTCTGGAAGCGATGATTGCTTCGCTGGAGAAATCACCGCCTGTTCGCGTGCCCGGGACCGCGGTGTATATGTCGCGTGCAATCAACGTCATTCCCTTTGCGCTGATGCATAACCTTAAACATAACAAGGTATTGCATGAGCGGGTGATTCTGTTAACTCTGCGCACCGAAGACGCTCCATATGTCCATAACGTCCGTCGGGTACAGATTGAACAACTGTCGCCCACTTTCTGGCGCGTGGTGGCAAGTTATGGTTGGCGAGAAACGCCAAACGTAGAAGAAGTTTTCCACCGCTGCGGTCTGGAAGGATTAAGTTGCCGGATGATGGAAACCTCCTTCTTTATGTCGCATGAGTCGTTGATCCTCGGCAAACGCCCGTGGTATTTGCGTCTGCGCGGCAAGCTGTACTTGCTGCTGCAACGTAATGCGCTGCGTGCACCAGATCAATTTGAAATCCCGCCAAACAGGGTTATCGAACTGGGTACTCAGGTCGAAATCTAA
NC_013654.1_cds_WP_000616554.1_1235	GTGATTCAGACCTTTTTTGATTTTCCCGTTTACTTCAAATTTTTCATCGGGTTATTTGCGCTGGTCAACCCGGTAGGGATTATTCCCGTCTTTATCAGCATGACCAGTTATCAGACAGCGGCAGCGCGAAACAAAACTAACCTTACAGCCAACCTGTCTGTGGCCATTATCTTGTGGATCTCGCTTTTTCTCGGCGACACGATTCTACAACTTTTTGGTATATCAATTGATTCATTCCGTATCGCCGGTGGCATCCTGGTGGTGACAATAGCGATGTCGATGATCAGCGGCAAGCTTGGTGAGGATAAACAGAACAAGCAAGAAAAATCAGAAACCGCGGTGCGTGAAAGCATTGGTGTGGTGCCATTGGCGTTGCCGTTGATGGCGGGGCCAGGGGCGATCAGTTCTACCATCGTCTGGGGTACGCGTTATCACAGCATTAGCTATCTGTTTGGTTTCTTTGTGGCTATTGCATTGTTCGCTTTATGTTGCTGGGGATTGTTTCGCATGGCACCGTGGCTGGTACGAGTTTTACGCCAGACCGGCATCAACGTGATTACGCGTATTATGGGGCTATTGCTGATGGCGTTGGGGATTGAATTTATCGTTACTGGTATTAAGGGGATTTTCCCCGGCCTGCTTAATTAA
NC_007946.1_cds_WP_001061411.1_2850	ATGAATAATCTGATGGTTATTGATGGTATTGAAGTTCGTCGTGATGCTTATGGGCGTTACAGCCTGAACGATCTGCACAGGGCTGCCGGTTCTCTGGATAAGCATAAGCCTGCATTCTGGCTCCGCAATGAGCAAACTGAACGTTTAATAAGCGAGTTGCAGATTTGCAACTCGGTCAATATAGAGCCAGTTAACGTTATTCGTGGCGGAAATAACCAGGGGACGTATGTCTGCAAAGAACTGGTGTATGCCTATGCAATGTGGATAAGCCCGTCATTCCATCTGAAGGTGATCCGTACTTTCGATATGGTAACCAGCACACCGGAAAAATTATCCGGGCAGGCTGCTGACAAGATGCAGGCTGGCGTGATCCTGCTGGACTTTATGCGCCGGGAATTAAACCTGTCTAACTCATCAGTGCTTGGAGCCTGTCAGAAGCTTCAGGAGGCTGTTGGCTTACCGAATCTGGCACCGCGCTATGCCATTGATGCTCCTGCTGACGCGCCTGATGGCTCAAGTCGCCCGACACTGTCGCTGAGTGCACTGCTGAAACAGTATGGTATCCGCCTTACGGCTAATCAGGCATATCACCAGATGGCGAAGCTGGGGATCGTCGAACAGCGCGAACGATACAGCCGTACAGCGATTAACAACATCAAAAAATTCTGGTCGCTGACGGCGAAAGGCTGCATGTTCGGCAAGAACATCACCAGTCCTGCAAATCCGCGCGAGACGCAGCCGCATTTCTTCGAATCCCGATTCCCTGAGCTGTTAAAGCTGCTCGATACCGTTCATTGA
NC_004431.1_cds_WP_000649743.1_3794	ATGAAATGTATTATTGGAAATAAAAAATGGGTTTGTGGATTCAGGGATGAATTAAAAGTATCACAAAATATTATACGCTCAGGGATTCTTTTTTTACTATCGATATTATTTATTAATAATGCGTCCGCGGGCGGGTTTGGCCTTGGCGTAACGCGATTGATTTATCCGGCAGAAAGTAAGCAAATAACACTCAGTGTGCAAAATAGCGGTGACAACACCAGTTATTTAATTCAATCATGGGTTGATGACAGTAAAACGGAAAAAAAGAGCCAGGATTTTGTTATCACTCCTCCCCTCTTTATGTTACCAACGCGTAAAGAAGCTTCATTACGTATCATGTTTCTTGGTAAGACTAATTTGCCGACCGATCGTGAAACTTTGTATTGGATGAATGTTAAAGCAATTCCGCCAACAGATGAGAAAAATACACAGAAGAATACCTTACAGTTGGCATTACAAAACAAAATCAAGCTATTTTATCGCCCGGAAAATCTACCTGTGCAACCAGGAAAAGCACGAAATATGTTGCGGTTTAAGTATGAGGGCAAACAACTAAAAGTTATCAATCCTTCGCCTTATTACCTGACACTGACAGGAATTAAAGTACAAGGGAGTAAATTGCCCAATATGTTTGTACCACCGAAAAGTGATATTACGGTCTCGTCGCCAGTGACGTTGGCTGGTGAAATTACTTATCAAACAATTAATGACTTTGGCGCTACGACGGAGCGGCAGAAAGGAATAATGCAGTAA
NC_004431.1_cds_WP_001010714.1_1909	ATGAACTTTCCATTAATTGCGAACATCGTGGTGTTCGTTGTACTGCTGTTTGCGCTGGCTCAAACCCGCCACAAACAGTGGAGTCTGGCGAAAAAAGTGCTGGTGGGTCTTGTGATGGGTGTGGTTTTTGGCCTTGCCCTGCATACCATTTATGGTTCTGACAGCCAGGTACTTAAAGATTCTGTACAGTGGTTTAACATTGTTGGTAACGGCTATGTTCAACTGCTGCAAATGATCGTTATGCCGCTAGTCTTCGCCTCTATTCTGAGCGCGGTTGCCCGTCTGCATAACGCATCTCAGTTAGGCAAAATCAGTTTTCTGACCATCGGTACGCTTTTGTTTACCACACTGATTGCAGCGCTGGTCGGTGTGCTGGTCACCAACCTGTTTGGTTTGACGGCTGAAGGTCTGGTTCAGGGTGGTGCAGAAACTGCACGTCTGAACGCCATCGAAAGTAACTATGTTGGTAAAGTCTCTGACCTGAGCGTTCCGCAGCTGGTCTTGTCCTTTATCCCGAAAAACCCGTTTGCCGATCTGACCGGAGCCAATCCGACGTCAATTATCAGCGTGGTAATTTTTGCCGCATTCCTCGGCGTAGCTGCGCTGAAACTGCTGAAGGATGATGCGCCGAAAGGTGAACGCGTCTTAACCGCTATCGATACCCTGCAAAGCTGGGTGATGAAACTGGTTCGCCTGGTCATGCAGTTGACCCCTTACGGTGTTCTGGCGCTGATGACCAAAGTGGTTGCAGGTTCTAACCTGCAAGACATCATCAAACTGGGAAGTTTCGTTGTTGCGTCCTACCTCGGTCTGCTGATTATGTTTGCAGTGCATGGCCTTCTGCTGGGCATTAATGGCGTGAGCCCGCTGAAGTACTTCCGTAAGGTATGGCCAGTACTGACGTTTGCCTTTACCAGCCGTTCCAGTGCTGCGTCTATCCCACTGAATGTGGAAGCACAAACGCGTCGTCTGGGTGTTCCTGAATCCATCGCCAGTTTCGCCGCCTCTTTCGGTGCGACCATTGGTCAGAACGGTTGTGCCGGTTTGTATCCGGCAATGCTGGCGGTGATGGTTGCGCCTACGGTGGGCATTAACCCACTGGACCCGATGTGGATTGCGACGCTGGTCGGTATTGTCACCGTTAGTTCCGCAGGCGTTGCCGGTGTCGGTGGTGGTGCAACTTTCGCCGCACTGATTGTGCTGCCTGCGATGGGCCTGCCGGTAACGCTGGTGGCATTGTTAATCTCCGTTGAACCGCTTATCGACATGGGTCGTACGGCGCTAAACGTTAGTGGCTCGATGACCGCTGGCACGCTGACCAGCCAGTGGCTGAAGCAAACCGATAAAGCCATTCTGGATAGCGAAGACGACGCCGAACTGGCACACCGTTAA
NC_008253.1_cds_WP_000145975.1_3236	ATGACAGGTAAGAAGCGTTCTGCCAGCTCCAGCCGCTGGCTTCAGGAACACTTTAGCGATAAATATGTTCAACAGGCACAGAAAAAGGGGTTACGTTCCCGTGCCTGGTTTAAACTTGATGAAATACAGCAAAGTGACAAACTCTTTAAACCGGGAATGACGGTTGTCGACCTTGGTGCTGCTCCGGGTGGTTGGTCACAATATGTGGTCACCCAAATTGGCGGCAAAGGCCGCATCATCGCTTGCGATCTTTTACCTATGGATCCTATCGTTGGTGTGGACTTTCTTCAGGGCGATTTTCGTGATGAACTGGTGATGAAAGCACTGCTGGAGCGCGTTGGCGACAGCAAAGTCCAGGTTGTCATGTCCGATATGGCACCAAACATGAGCGGAACACCGGCGGTGGATATCCCCCGTGCCATGTATCTGGTGGAACTGGCGCTAGAAATGTGTCGTGATGTATTGGCGCCAGGTGGCAGTTTTGTTGTGAAGGTGTTCCAGGGCGAAGGTTTCGATGAGTATCTAAGGGAAATTCGCTCCCTGTTTACGAAGGTCAAAGTTCGTAAGCCGGACTCTTCTCGTGCACGTTCGCGGGAAGTGTATATTGTAGCGACCGGGCGTAAACCCTAA
NC_011415.1_cds_WP_000861334.1_3572	ATGAAAGTAGCAAAAGACCTGGTGGTCAGCCTGGCCTATCAGGTACGTACAGAAGACGGTGTGTTGGTTGATGAGTCTCCGGTGAGTGCGCCGCTGGACTACCTGCATGGTCACGGTTCCCTGATCTCTGGCCTGGAAACGGCGCTGGAAGGTCATGAAGTTGGCGACAAATTTGATGTCGCTGTTGGCGCGAACGACGCTTACGGTCAGTACGACGAAAACCTGGTGCAACGTGTTCCTAAAGACGTATTTATGGGCGTTGATGAACTGCAGGTAGGTATGCGTTTCCTGGCTGAAACTGACCAGGGTCCGGTACCGGTTGAAATCACTGCGGTTGAAGACGATCACGTCGTGGTTGATGGTAACCACATGCTGGCCGGTCAGAACCTGAAATTCAACGTTGAAGTTGTGGCGATTCGCGAAGCGACCGAAGAAGAACTGGCTCATGGCCACGTTCACGGCGCGCACGATCATCACCACGATCACGACCACGACGGTTGCTGCGGCGGTCATGGCCACGATCACGGTCATGAACACGGTGGCGAAGGCTGCTGTGGCGGTAAAGGCAACGGCGGTTGTGGTTGCCACTAA
NC_013353.1_cds_WP_001079494.1_1423	ATGAATCGTATTGAACATTATCATGACTGGTTACGTGACGCCCACGCAATGGAAAAGCAAGCCGAATCTATGCTTGAATCCATGGCCAGCCGTATAGATAATTATCCTGAACTACGCGCTCGTATTGAACAACATCTTAGTGAAACCAAAAACCAGATTGTTCAACTGGAAACTATTCTTGATCGTAATGACATTTCACGTTCAGTCATTAAAGATTCCATGAGTAAAATAGCTGCGCTTGGGCAGTCAATCGGTGGTATATTCCCTTCTGATGAAATAGTCAAAGGCTCTATTAGCGGATATGTCTTCGAGCAATTTGAAATCGCCTGTTACACCTCACTATTAGCAGCAGCAAAAAATGCCGGTGATACAGCTTCAATTCCAACCATCGAAGCGATTTTAAATGAGGAAAAGCAAATGGCCGACTGGCTGATTCAGCATATTCCGCAAACAACTGAGAAATTTTTAATTCGCTCTGAAACTGACGGCGTAGAAGCGAAGAAATAA
NC_012892.2_cds_WP_001295182.1_2610	ATGCGCATATTGCTGAGTAATGATGACGGGGTACATGCACCCGGTATACAAACGCTGGCGAAAGCCTTGCGTGAGTTTGCTGACGTTCAGGTGGTCGCCCCCGATCGTAACCGCAGCGGCGCTTCAAATTCTCTGACACTGGAATCCTCCCTGCGCACGTTTACCTTTGAAAATGGTGATATTGCTGTGCAAATGGGAACCCCGACCGATTGCGTCTATCTTGGCGTGAATGCTCTGATGCGTCCGCGCCCGGACATTGTTGTGTCCGGAATTAACGCCGGGCCGAATCTGGGGGATGATGTTATTTATTCCGGTACGGTAGCCGCCGCGATGGAAGGCCGTCATTTAGGTTTTCCGGCGCTTGCCGTCTCGCTTGACGGGCATAAACATTACGACACTGCCGCGGCGGTAACCTGTTCAATTTTGCGCGCACTGTGTAAAGAGCCGCTGCGCACCGGGCGTATTCTTAATATTAACGTTCCGGATTTACCCTTGGATCAAATCAAAGGTATTCGCGTGACGCGCTGCGGTACACGACATCCGGCAGATCAGGTGATCCCGCAGCAAGATCCGCGCGGCAATACGCTGTACTGGATTGGCCCGCCGGGCGGTAAATGTGATGCTGGTCCGGGGACCGATTTTGCTGCGGTAGATGAGGGCTATGTCTCCATCACGCCGCTGCATGTGGATTTAACTGCGCATAGCGCGCAAGATGTGGTTTCAGACTGGTTAAACAGCGTGGGAGTTGGCACGCAATGGTAA
NC_011415.1_cds_WP_001078870.1_2728	ATGAATCGTTTTATTATGGCCAACAGTCAGCAATGTCTGGGTTGTCATGCTTGTGAAATCGCCTGTGTCATGGCTCACAATGATGAGCAACATGTCCTGAGCCAACACCATTTTCATCCCCGAATTACGGTTATCAAACATCAACAGCAACGTAGTGCAGTGACCTGTCACCATTGTGAAGATGCGCCCTGCGCCCGTAGCTGCCCTAATGGCGCAATCAGCCACGTTGATGACAGCATTCAGGTCAATCAGCAAAAGTGTATTGGCTGTAAATCCTGCGTGGTGGCCTGTCCTTTTGGTACGATGCAAATCGTCCTGACACCCGTCGCGGCAGGAAAAGTAAAAGCCACGGCGCATAAATGCGACCTTTGTGCGGGGCGCGAAAACGGTCCTGCCTGTGTTGAGAATTGCCCGGCGGACGCGCTGCAACTGGTCACTGACGTCGCACTCTCCGGCATGGCGAAATCCCGCCGCTTGCGCACCGCGCGTCAGGAACATCAACCGTGGCATGCCAGTACCGCGGCGCAAGAAATGCCGGTAATGAGTAAAGTCGAACAAATGCAGGCAACGCCCGCGCGTGGCGAGCCGGATAAACTGGCGATTGAAGCGCGCAAAACCGGTTTTGATGAAATTTATCTGCCATTTCGCGCCGACCAGGCACAACGGGAAGCCTCGCGCTGCCTTAAGTGCGGCGAGCACAGCGTTTGTGAATGGACCTGCCCGCTGCATAACCATATACCGCAGTGGATTGAACTGGTGAAAGCCGGAAACATCGACGCCGCCGTCGAGCTTTCTCACCAGACCAACACCCTGCCGGAAATTACCGGACGCGTTTGTCCGCAAGACCGTTTGTGTGAAGGTGCCTGTACTATTCGCGATGAGCACGGCGCGGTAACTATCGGCAACATTGAACGCTATATTTCAGATCAGGCGTTGGCGAAAGGTTGGCGTCCTGACTTAAGTCATGTCACCAAAGTGGACAAGCGGGTGGCGATTATCGGGGCAGGCCCGGCAGGGCTGGCCTGTGCGGATGTTCTGACCCGCAATGGCGTGGCGGTGACGGTGTACGATCGCCATCCAGAAATTGGTGGCTTGCTCACTTTCGGCATTCCTTCTTTCAAACTGGATAAATCCCTGCTGGCACGCCGTCGGGAAATCTTCAGCGCGATGGGGATTCACTTCGAACTCAATTGTGAAGTGGGTAAAGATGTCTCTTTGGATTCGCTTTTGGAACAATACGACGCGGTCTTCGTTGGCGTAGGCACTTACCGTTCCATGAAAGCGGGTTTACCCAATGAAGATGCGCCGGGCGTTTATGACGCGCTGCCGTTCCTCATTGCCAACACTAAACAGGTGATGGGGCTCGAAGAGCTACCGGAAGAGCCGTTTATCAATACCGCCGGACTTAACGTCGTGGTACTGGGCGGCGGCGACACCGCGATGGACTGTGTGCGTACTGCGCTGCGCCACGGCGCGAGTAACGTCACCTGCGCTTATCGTCGTGATGAAGCTAACATGCCAGGCTCGAAGAAAGAGGTGAAGAACGCCCGCGAAGAGGGGGCCAACTTCGAATTTAACGTCCAGCCGGTGGCGCTTGAGCTGAATGAACAAGGTCACGTTTGCGGAATTCGTTTCCTGCGCACGCGTCTTGGCGAGCCGGATGCCCAGGGGCGTCGGCGACCTGTACCGATTGAGGGCAGTGAATTTGTCATGCCAGCCGATGCGGTGATTATGGCGTTTGGCTTCAATCCACACGGGATGCCGTGGCTGGAGTCGCACGGTGTAACGGTAGACAAATGGGGCCGCATCATCGCGGATGTGGAAAGCCAGTACCGTTACCAGACCACCAATCCGAAAATCTTCGCCGGTGGCGACGCCGTGCGTGGTGCGGATCTGGTGGTTACCGCAATGGCAGAAGGACGTCATGCGGCACAGGGGATTATTGACTGGCTGGGGGTAAAATCAGTCAAATCTCACTGA
NC_002695.2_cds_NP_308030.1_3	ATGGTTAAAGTTTATGCCCCGGCTTCCAGTGCCAATATGAGCGTCGGGTTTGATGTGCTCGGGGCGGCGGTGACACCCGTTGATGGTGCATTGCTCGGAGATGTAGTCACGGTTGAGTCGGCAGAGACATTCAGTCTCAACAACCTCGGACGCTTTGCCGATAAGCTGCCGTCAGAACCACGGGAAAATATCGTTTATCAGTGCTGGGAGCGTTTTTGCCAGGAGCTGGGCAAGCAAATTCCAGTGGCGATGACTCTGGAAAAGAATATGCCGATCGGTTCGGGCTTAGGCTCCAGCGCCTGTTCGGTGGTCGCGGCTCTGATGGCGATGAATGAACACTGCGGCAAGCCGCTTAATGACACCCGTTTGCTGGCTTTGATGGGCGAGCTGGAAGGACGAATCTCCGGCAGCATTCATTACGACAACGTGGCACCGTGTTTTCTTGGTGGTATGCAGTTGATGATCGAAGAAAACGACATCATCAGCCAGCAAGTGCCAGGGTTTGATGAGTGGCTGTGGGTGCTGGCGTATCCGGGGATTAAAGTCTCGACGGCAGAAGCCCGGGCTATTTTACCGGCGCAGTATCGCCGCCAGGATTGCATTGCGCACGGGCGACACTTGGCAGGCTTCATTCACGCCTGCTATTCCCGTCAGCCTGAGCTTGCCGCGAAGCTGATGAAAGATGTTATCGCAGAACCCTACCGTGAACGGTTACTGCCTGGCTTCCGGCAGGCGCGGCAGGCGGTCGCGGAAATCGGCGCGGTAGCGAGCGGTATCTCCGGCTCCGGCCCGACCTTGTTTGCTCTGTGTGACAAGCCGGATACCGCCCAGCGCGTTGCCGACTGGTTGGGTAAGAACTACCTGCAAAATCAGGAAGGTTTTGTTCATATTTGCCGGCTGGATACGGCGGGCGCACGAGTACTGGAAAACTAA
NC_012892.2_cds_WP_000834411.1_3542	ATGAAGAGTGAAGTGTTGTCCGTTAAAGAGAAAATTGGTTATGGCATGGGAGACGCCGCCAGCCACATTATTTTCGATAACGTAATGTTATATATGATGTTCTTTTATACCGATATTTTTGGCATTCCTGCCGGTTTTGTCGGAACCATGTTTTTGGTCGCTCGTGCACTGGATGCGATTTCCGATCCTTGCATGGGGTTGTTGGCCGATCGAACGCGCTCTCGCAGGGGTAAATTTCGTCCGTGGGTACTGTTTGGCGCACTGCCATTCGGGATCGTCTGTGTACTGGCCTATAGCACGCCAGATCTCAGTATGAACGGCAAAATGATCTATGCAGCAATTACTTACACCCTACTTACCTTACTTTATACCGTCGTCAATATCCCTTACTGCGCATTGGGTGGTGTAATCACCAATGACCCGACTCAGCGTATCTCGCTGCAATCCTGGCGTTTTGTGCTGGCGACCGCGGGAGGCATGCTTTCTACTGTTCTGATGATGCCACTGGTTAATTTAATTGGCGGTGATAATAAACCACTCGGTTTCCAGGGCGGTATCGCGGTCCTTTCCGTGGTGGCATTCATGATGCTGGCATTTTGTTTCTTCACCACTAAAGAACGCGTTGAAGCACCACCTACAACAACGTCTATGCGGGAAGATTTACGTGATATCTGGCAAAACGACCAGTGGCGGATTGTCGGTTTACTAACCATTTTCAATATCCTGGCGGTGTGCGTACGCGGTGGGGCGATGATGTATTACGTCACATGGATTTTGGGCACGCCGGAAGTGTTTGTCGCTTTTCTCACCACTTATTGCGTGGGTAACCTGATTGGTTCCGCACTGGCAAAACCTCTGACCGACTGGAAATGTAAAGTCACTATCTTCTGGTGGACGAACGCCCTGCTGGCAGTGATTAGCCTCGCGATGTTCTTTGTTCCCATGCAGGCCAGCATCACTATGTTTGTCTTCATCTTCGTGATTGGTGTGTTGCATCAACTGGTGACACCTATCCAGTGGGTAATGATGTCCGATACCGTCGACTACGGCGAGTGGTGCAATGGTAAACGCCTGACCGGGATCAGTTTTGCTGGCACGCTGTTTGTGCTCAAACTGGGGTTGGCCTTCGGCGGCGCTCTTATCGGCTGGATGCTGGCTTATGGCGGATATGATGCGGCAGAAAAAGCGCAGAACAGCGCCACGATTAGCATCATTATTGCGCTATTCACGATTGTTCCGGCGATCTGTTATTTGCTGAGCGCGATTATCGCTAAACGCTACTACTCACTCACGACGCACAATCTGAAAACCGTTATGGAACAGCTGGCTCAGGGTAAACGCCGTTGCCAGCAACAATTCACCTCTCAAGAAGTGCAGAACTAA
NC_013364.1_cds_WP_000380337.1_3701	ATGGATACATTAAATACAGCATCAGTTGCTAGTACGAATGCGAGTACTTCGACATCGCTGACCTATGATTTAGGGAGCATGTCGAAAGATCAGGTTGTTGAACTATTCAATAAACTCGGTGTTTTTCAGGCTGCGCTTCTCATGTTTTCCTATATGTATCAGGCACAAAGCGATCTGTCGATTGCAAAGTTTGCTGATATGAATGAGGCATCTAAGGCGTCAACCACTGCCCAAAAAATGGCGAATCTTGTGGATGCTAAAATTGCTGAGGTTCAGAGTAGCTCCGACAAGAATGCGAAGGCTCAACTTCCTAAAGAAGTGCTTGACTATATAAATGATCCTCGCAATGACGTTACAATAAGTGGTATTACCGATCTAAATGCTGCATTAGGCGCTGGTGATTTGCAAACGGTGAAAGCAGCTATTTCAGCTCAAGCGAATAATTTGACAACGACGGTGAATAATAGCCAGCTTGAAATACAGCAAATGTCAAATACGTTAAACCTATTAACGAGTGCACGTTCTGATATGCAGTCACTGCAATTCAGAACTATATCATCAATATCCCTTGGTAAATAA
NC_004431.1_cds_WP_000122253.1_479	ATGTCATACAGCGGCGAACGAGATAACTTTGCACCCCATATGGCGCTGGTGCCGATGGTCATTGAACAGACCTCACGAGGTGAGCGCTCTTTTGATATCTATTCTCGTCTACTTAAGGAACGCGTCATTTTTCTGACTGGCCAGGTTGAAGATCACATGGCTAACCTGATTGTGGCGCAGATGCTGTTCCTGGAAGCAGAAAACCCAGAAAAAGATATCTATCTGTACATTAACTCTCCAGGCGGGGTGATTACTGCCGGGATGTCTATCTATGACACCATGCAGTTTATCAAGCCTGATGTCAGCACCATCTGTATGGGCCAGGCGGCCTCGATGGGTGCTTTCTTGCTGACTGCAGGGGCAAAAGGTAAACGTTTCTGCCTGCCGAATTCGCGCGTGATGATTCACCAGCCGTTGGGCGGCTACCAGGGCCAGGCGACCGATATCGAAATTCATGCCCGTGAAATTCTGAAAGTTAAAGGGCGCATGAATGAACTTATGGCGCTTCATACGGGTCAATCATTAGAACAGATTGAACGTGATACCGAGCGCGATCGCTTCCTTTCTGCCCCTGAAGCGGTGGAATACGGTCTGGTCGATTCGATTCTGACCCATCGTAATTGA
NC_013353.1_cds_WP_001267920.1_1146	ATGAGATGGTATCCATGGTTACGACCTGATTTCGAAAAACTGGTAGCCAGCTATCAGGCCGGAAGAGGTCACCATGCGCTACTCATTCAGGCGTTACCGGGCATGGGCGATGATGCTTTAATCTACGCCCTGAGCCGTTATTTACTCTGCCAACAACCGCAGGGCCACAAAAGTTGCGGTCACTGTCGTGGATGTCAGTTGATGCAGGCTGGCACGCATCCCGATTACTACACCCTGGCTCCCGAAAAAGGGAAAAATGCGTTGGGCATTGATGCGGTACGTGAGGTCACCGAAAAGCTGAATGAGCACGCACGCTTAGGTGGTGCGAAAGTTGTCTGGGTAACCGATGCTGCCTTACTAACCGACGCCGCGGCTAACGCATTGCTGAAAACGCTTGAAGAGCCACCAGCAGAAACCTGGTTTTTCCTGGCTACCCGCGAGCCTGAACGTTTACTGGCAACATTACGTAGTCGTTGTCGGTTACATTACCTTGCGCCGCCGCCGGAACAGTACGCCGTGACCTGGCTTTCACGCGAAGTGACAATGTCACAGGATGCATTACTTGCCGCATTGCGCTTAAGCGCCGGTTCGCCTGGCGCGGCACTGGCGTTGTTTCAGGGAGATAACTGGCAGGCTCGTGAAACATTGTGTCAGGCGTTGGCATATAGCGTGCCATCGGGCGACTGGTATTCGCTGCTAGCGGCCCTTAATCATGAACAAGCTCCGGCGCGTTTACACTGGCTGGCAACGTTGCTGATGGATGCGCTAAAACGCCATCATGGTGCTGCGCAGGTGACCAATGTTGATGTGCCGGGCCTGGTCGCCGAACTGGCAAACCATCTTTCTCCCTCGCGCCTGCAGGCTATACTGGGGGATGTTTGCCACATTCGTGAACAGTTAATGTCTGTTACAGGCATCAACCGCGAGCTTCTCATCACCGATCTTTTACTGCGTATTGAGCATTACCTGCAACCGGGCGTTGTGCTACCGGTTCCTCATCTTTAA
NC_007946.1_cds_WP_000406487.1_3358	ATGGAAATCACTGAACCACGCCGTTTGTATCAACAACTTGCCGCTGATCTGAAAGAGCGCATCGAACAGGGCGTCTATCTGGTGGGTGATAAACTGCCTGCCGAACGCTTTATTGCCGATGAAAAAAACGTCAGCCGCACCGTGGTTCGTGAAGCCATCATCATGCTGGAAGTTGAAGGCTATGTCGAAGTGCGTAAAGGTTCAGGTATTCATGTGGTTTCCAACCAGCCTCGCCATCAGCAGGCGGCTGACAATAATATGGAATTCGCCAATTACGGTCCGTTTGAGTTGCTCCAGGCTCGCCAGCTCATCGAAAGTAATATTGCCGAGTTCGCGGCAACTCAGGTAACGAAACAGGACATCATGAAATTGATGGCCATCCAGGAGCAGGCGCGCGGCGAACAATGCTTCCGTGATTCCGAGTGGGATTTGCAGTTCCATATTCAGGTAGCCCTGGCGACGCAGAACTCCGCCCTGGCGGCTATCGTTGAAAAAATGTGGACCCAGCGTAGTCATAACCCGTACTGGAAAAAACTGCACGAACACATTGATGCCCGTACCGTCGATAACTGGTGTGATGACCACGATCAAATCCTCAAGGCGCTGATTCGCAAAGATCCTCATGCTGCTAAGCTGGCAATGTGGCAGCACCTGGAAAACACCAAGATCATGTTATTTAACGAAACCAGCGACGATTTCGAGTTCAATGCCGACCGCTATCTGTTCGCCGAAAACCCGGTGGTGCATCTCGATACAGCCACCAGCGGCAGTAAATGA
NC_012892.2_cds_WP_000673561.1_3060	ATGAAGTTTGTTGATGAAGCATCGATTCTGGTCGTTGCAGGTGATGGCGGTAATGGTTGCGTGAGCTTCCGCCGCGAAAAGTATATTCCGAAAGGCGGCCCGGATGGCGGCGACGGTGGTGATGGTGGTGACGTATGGATGGAAGCCGACGAAAACCTGAACACGCTTATCGATTATCGTTTTGAAAAATCTTTCCGTGCAGAGCGCGGTCAGAACGGCGCAAGCCGCGATTGTACCGGTAAGCGCGGTAAAGACGTGACGATTAAAGTGCCGGTAGGTACGCGTGTAATCGACCAGGGTACTGGTGAAACCATGGGCGATATGACTAAACACGGTCAGCGTCTGCTGGTTGCTAAGGGCGGCTGGCACGGTCTGGGCAATACCCGTTTCAAATCGTCCGTTAACCGTACACCACGGCAGAAAACCAACGGTACGCCGGGTGATAAGCGTGAGCTGCTGCTGGAGCTGATGCTGCTGGCTGACGTCGGTATGTTGGGGATGCCAAACGCGGGGAAATCGACCTTTATTCGCGCGGTATCGGCGGCTAAACCGAAAGTGGCGGATTATCCGTTTACCACTCTGGTGCCAAGTCTGGGTGTGGTACGAATGGACAACGAAAAGAGCTTCGTTGTTGCCGATATTCCAGGACTGATTGAAGGCGCTGCGGAAGGCGCAGGTCTGGGTATCCGCTTCCTGAAGCACCTGGAACGTTGCCGCGTCCTGTTGCACCTCATCGATATCGATCCGATTGACGGCACCGATCCGGTTGAAAACGCGCGTATTATTATCAGCGAGCTGGAAAAATACAGCCAGGATCTGGCGGCGAAACCGCGTTGGTTAGTGTTCAACAAGATCGATCTGCTGGATAAGGCAGAAGCCGAAGAGAAAGCGAAAGCGATCGCTGAGGCGCTGGGCTGGGAAGATAAATATTATCTGATCTCTGCGGCGAGCGGACTGGGCGTGAAAGATCTCTGCTGGGATGTGATGACCTTTATCATTGAAAACCCGGTCGTGCAGGCTGAAGAAGCGAAACAGCCAGAGAAAGTCGAATTCATGTGGGATGATTATCATCGCCAGCAGCTTGAAGAGATTGCTGAAGAGGATGATGAGGACTGGGATGACGACTGGGACGAAGACGACGAAGAAGGCGTTGAGTTCATTTACAAGCGTTAA
NC_007779.1_cds_WP_000066547.1_4278	GTGAGTAATAAAAACGTCAATGTAAGGAAATCGCAGGAAATAACATTCTGCTTGCTGGCAGGTATCCTGATGTTCATGGCAATGATGGTTGCCGGACGCGCTGAAGCGGGAGTGGCCTTAGGTGCGACTCGCGTAATTTATCCGGCAGGGCAAAAACAAGAGCAACTTGCCGTGACAAATAATGATGAAAATAGTACCTATTTAATTCAATCATGGGTGGAAAATGCCGATGGTGTAAAGGATGGTCGTTTTATCGTGACGCCTCCTCTGTTTGCGATGAAGGGAAAAAAAGAGAATACCTTACGTATTCTTGATGCAACAAATAACCAATTGCCACAGGACCGGGAAAGTTTATTCTGGATGAACGTTAAAGCGATTCCGTCAATGGATAAATCAAAATTGACTGAGAATACGCTACAGCTCGCAATTATCAGCCGCATTAAACTGTACTATCGCCCGGCTAAATTAGCGTTGCCACCCGATCAGGCCGCAGAAAAATTAAGATTTCGTCGTAGCGCGAATTCTCTGACGCTGATTAACCCGACACCCTATTACCTGACGGTAACAGAGTTGAATGCCGGAACCCGGGTTCTTGAAAATGCATTGGTGCCTCCAATGGGCGAAAGCACGGTTAAATTGCCTTCTGATGCAGGAAGCAATATTACTTACCGAACAATAAATGATTATGGCGCACTTACCCCCAAAATGACGGGCGTAATGGAATAA
NC_012892.2_cds_WP_001329315.1_3273	GTGCGCATTATCAAACAGACAAAGGGAATCAACGAGATGAAAACGCCCCTGGTTACCCGGGAAGGGTATGAAAAAATCAAACAAGAGCTTAATTATCTCTGGCGTGAAGAACGCCCGGAGGTCACAAAAAAGGTGACCTGGGCCGCAAGTCTGGGCGACCGCAGCGAAAATGCTGACTATCAGTATAATAAAAAGCGTCTGCGTGAAATCGACCGTCGCGTGCGCTATCTCACTAAATGCCTGGAAAATCTCAAAATCGTCGATTACTCCCCTCAGCAGGAAGGCAAAGTCTTTTTTGGCGCGTGGGTGGAGATTGAAAACGACGATGGCGTGACTCACCGTTTCCGTATTGTCGGCTACGATGAAATTTTTGGCCGTAAAGATTACATCTCTATCGATTCCCCGATGGCCCGCGCATTGCTGAAAAAAGAAGTCGGCGATCTGGCGGTGGTGAATACCCCTGCCGGGGAAGCGAGCTGGTATGTTAATGCTATCGAGTACGTGAAACCGTAA
NC_013353.1_cds_WP_000467002.1_3977	ATGTTCGGCATAATTATATCTGTCATCGTATTAATTACGATGGGCTATTTGATCCTGAAAAACTACAAACCTCAGGTGGTGCTGGCTGCCGCAGGTATCTTCCTGATGATGTGCGGTGTCTGGTTAGGGTTCGGTGGTGTACTCGATCCCGCCAAAAGCAGCGGCTACTTGATCGTCGATATTTATAATGAAATCCTGCGCATGCTGTCCAACCGCATTGCCGGATTGGGGCTGTCGATTATGGCGGTGGGCGGTTATGCCCGCTACATGGAGCGCACAGGAGCCAGTCGCGCGATGGTGAGCTTGCTAAGCCGCCCGTTAAAACTCATTCGCTCGCCGTATATTATTCTGTCGGCAACTTACGTCATCGGCCAAATCATGGCGCAGTTTATTACCAGCGCCTCCGGCCTGGGTATGTTGCTGATGGTCACCTTATTTCCGACGCTGGTGAGTCTGGGAGTAAGTCGCCTCTCTGCGGTGGCGGTTATCGCAACCACGATGTCCATTGAGTGGGGGATTCTGGAAACGAACTCCATTTTTGCAGCCCAGGTCGCGGGAATGAAAATTGCCACTTACTTCTTCCACTACCAGCTTCCGGTCGCCTCTTGCGTCATTATCTCGGTGGCGATCTCCCACTTTTTCGTGCAACGCGCTTTTGACAAAAAAGATAAAAATATCAATCACGAACAGGCAGAGCTAAAAGCTCTCGATAATGTCCCGCCGCTCTATTACGCCATTTTACCTGTGATGCCGTTAATCTTGATGCTCGGCTCGCTGTTCCTCGCCCACATCGGGCTGATGCAGTCAGAACTGCATCTGGTGGTGGTGATGTTACTGAGTTTGACGGTGACGATGTTTGTTGAGTTCTTCCGCAAGCATAACTTGCGCGAAACAATGGACGATGTGCAGGCGTTTTTTGACGGCATGGGTACGCAGTTTGCCAACGTGGTAACGCTGGTGGTCGCGGGTGAAATATTTGCGAAAGGCTTAACGACGATTGGCACTGTTGATGCGGTTATCAGGGGTGCTGAGCATTCTGGTCTGGGCGGTATTGGCGTGATGATTATTATGGCGCTAGTCATTGCCATTTGTGCCATTGTGATGGGCTCTGGCAATGCGCCGTTTATGTCATTTGCCAGTCTTATTCCGAATATCGCAGCCGGACTACATGTACCAGCGGTTGTAATGATTATGCCGATGCATTTTGCCACGACGCTAGCGCGCGCGGTTTCGCCGATTACTGCGGTGGTGGTCGTTACGTCAGGAATTGCAGGCGTTTCGCCTTTTGCGGTGGTGAAGCGAACAGCGATCCCCATGGCAGTCGGTTTCGTGGTGAATATGATTGCCACAATCACGCTATTTTATTAA
NC_007779.1_cds_WP_000089698.1_3149	ATGAGTCGTCCTCGTCGTCGCGGTCGCGACATTAACGGCGTTTTGTTGCTGGATAAACCTCAGGGTATGTCCAGCAACGATGCGCTGCAAAAAGTGAAACGTATATATAACGCCAACCGTGCCGGGCATACCGGTGCGCTGGACCCGCTGGCGACCGGCATGTTGCCGATTTGCCTCGGGGAAGCGACGAAGTTTTCCCAGTATCTGCTGGACTCCGACAAACGCTATCGGGTCATTGCGCGTCTTGGACAGCGTACCGATACTTCTGATGCCGACGGACAGATCGTTGAAGAACGTCCGGTAACCTTTAGCGCAGAGCAGCTGGCAGCGGCACTGGATACTTTCCGTGGCGATATCGAACAGATCCCTTCGATGTATTCAGCACTGAAATATCAGGGCAAAAAACTGTACGAATATGCGCGTCAGGGCATTGAAGTTCCGCGTGAAGCGCGTCCGATTACCGTTTATGAATTGCTGTTTATTCGCCATGAAGGCAATGAGCTGGAGCTGGAAATTCACTGCTCAAAAGGCACTTATATCCGCACCATCATTGATGACCTGGGTGAAAAACTCGGCTGTGGCGCGCATGTTATTTACCTGCGCCGTCTGGCGGTAAGTAAATATCCGGTTGAACGGATGGTGACCCTGGAGCACCTGCGTGAACTTGTTGAGCAAGCTGAACAGCAGGATATTCCAGCCGCGGAGTTACTTGATCCATTACTGATGCCAATGGACAGTCCAGCTTCGGACTATCCGGTGGTGAATCTTCCGTTAACGTCTTCTGTTTACTTCAAAAATGGTAACCCGGTTCGTACATCTGGTGCGCCACTGGAAGGACTGGTTCGCGTCACGGAAGGTGAGAACGGCAAATTTATCGGTATGGGCGAAATTGACGATGAAGGCCGCGTTGCGCCTCGTCGCCTGGTGGTTGAATACCCGGCGTAA
NC_013654.1_cds_WP_000361456.1_3354	ATGGATAAGAGTAAGCGCCATCTGGCGTGGTGGGGTGTCGGGGCACTGGCGGTGGCTGCCGTCGTGGCGTGGTGGCTGTTGCGCCCGGCGGGTGTGCCGGAAGGCTTTGCTGTCAGCAATGGGCGCATTGAAGCGACGGAAGTGGATATCGCCAGCAAAATTGCCGGGCGTATCGACACCATTCTGGTGAAAGAAGGCCAGTTTGTTCGAGAAGGTGAAGTGCTGGCGAAGATGGATACTCGCGTGTTGCAGGAACAGCGACTGGAAGCCATCGCGCAAATCAAAGAAGCACAAAGTGCCGTTGCCGCCGCGCAGGCTTTGCTGGAGCAACGCCAAAGCGAAACTCGTGCCGCACAGTCGCTGGTTAATCAACGCCAGGCAGAACTGGACTCCGTAGCAAAACGTCATACGCGTTCCCGCTCACTGGCACGACGGGGGGCAATTTCTGCGCAACAGTTGGATGACGACCGCGCCGCCGCTGAGAGCGCCCGAGCTGCGCTGGAATCGGCAAAAGCTCAGGTTTCTGCTTCTAAAGCCGCTATAGAGGCGGCACGCACCAATATCATTCAGGCGCAAACTCGCGTCGAAGCGGCACAAGCCACTGAACGGCGCATTGCCGCAGATATCGATGACAGCGAACTGAAAGCCCCGCGTGACGGACGCGTGCAGTATCGGGTTGCCGAGCCAGGCGAAGTGCTGGCAGCAGGCGGTCGGGTGCTGAATATGGTCGATCTCAGCGACGTCTATATGACCTTCTTTCTGCCAACCGAACAGGCGGGCACGCTGAAACTGGGCGGTGAAGCACGTTTGATTCTTGATGCTGCACCAGATCTGCGTATTCCCGCGACCATCAGTTTTGTCGCCAGCGTCGCCCAGTTCACGCCAAAAACTGTCGAAACCAGCGATGAGCGGCTGAAATTGATGTTCCGTGTCAAAGCGCGTATCCCACCGGAATTACTCCAGCAGCATCTGGAATATGTCAAAACCGGATTGCCGGGCGTAGCGTGGGTGCGGGTGAATGAAGAACTTCCGTGGCCTGACGACCTGGTGGTGAGGTTGCCGCAATGA
NC_013364.1_cds_WP_000108519.1_2187	ATGAGTACCACAACACGAAAATTTAAAACCGTTATCACCGATACAGGTGCCAAAAAATTAGCTCAGGCAGCCGCGCCAGATGGTAAGCCTGTCCGCCTGACTCATATGGCCGTGGGCGACGGTGGCGGCGCGTTGCCCACACCAGACAGTAAGCAGACCCGTCTGGTGCATGAGGTGTGGCGACACACTGTTAATCGCGTCATCCTGGACGCAACACATCAGAACCGCATTATTGCGGAGCTGGTTATTCCTCCAGAAACGGGCGGATTCTGGATCCGGGAAATTGGTGTGTTTGATGAGCACGGCGATTTAATCGCGGTGGGCAATACTGCCGAAAGTTACAAGCCAGCCGTTGCCGAAGGGTCCGGACGTGCACAAACATTTCGCACCATTCTGACCGTATCCAGCACTGCCACTGTGGCGCTTACCGTGGATAACACCATGGTGATGGCCACAGTGGATTACGTGGATAACAAACTGAAAGAGCATGAACAGTCACGACGTCACCCGGATGCCTCGCTGACCGCAAAAGGCTTTGTTCAACTCAGTAGCGCCACTAACAGCGATTCTGAAACGCTGGCTGCAACGCCGAAAGCGGTTAAGGTCGCGTATGATCTTGCTAACGGAAAATATACAGCGCAGGATGCCACAACAGCGCGAAAAGGCCTTGTCCAGCTTAGTAGTGCAACCAACAGTACATCTGAAACGCTGGCGGCAACTTCAAATGCAGTAAAAGCTGCCTATGACAATGCTGAAAAACGTCTGCAGAAAGCTAAGAATGGTGAGGATATCTCTGATAAAGACACCTTTACGAAAAATATCGGTGCCTGCCGTGCATATAGTGCAGAGCTGAATATTGGTGGAGATAGTGAAGCATGGACAACTGCGCAGTTGATTTTTTGGCTAGAGAGTCAGGGGGCATTTAACCATCCTTACTGGATGTGCAAAGGCTCATGGGCTTATGCAAATAATAAGGTCATTACAGATACAGGTTGCGGAAGTATTTGTCTTGCAGGTGCTGTTGTGGAAGTTATTGGCACCCGCGGCGCAATGACCATACGCATTACCACACCGAGTACATCCAGCGGTGAAGGCATCCCTAATGCTCAATTTACTTATATTAATCATGGTGATGCTTATGCTCCTGGCTGGCGAAGGGACTATAACTCCAGGAATAAGCCAACAGCATCAGAGATCGGGGCGTTACCGTCAGATGGGACAGCAGTATCGTCAGTTAATCTGGCTTCAAAAGGTCGGCTGACCGCCCTGACAGATAATATGCAGGGGGCCACAGGTCTGGAGTTATACGAGGCGTATAACAACGGATATCCAACAACGTATGGAAATATCATTCACCTGAAAGGGATGACAGCCGTTGGCGAAGGCGAATTACTCATCGGCTGGAGTGGTATAAGCGGTGCTCATGCTCCGGCATTTATTCGTTCACGACGGGATACGACCGACGCAAACTGGTCGCCGTGGGCGCAGCTTTACACCTCGGCTCATCCTCCTGAAGAGTTTTATCCAGTCGGTGCACCGATTCCGTGGCCATCAGATACCGTTCCGTCTGGTTATGCCCTGATACAGGGGCAGACTTTTGACAAATCTGCATACCCGAAACTTGCAGTCGCTTATCCGTCAGGCGTTATTCCTGATATGCGTGGCTGGACTATCAAGGGCAAACCTGCCAGTGGTCGTGCCGTATTGTCTCAGGAACAGGACGGCATTAAATCGCACACCCACAGCGCCAGCGCATCCAGTACTGATTTGGGGACGAAAACCACATCGTCGTTTGATTACGGTACTAAAACGACCAGTTCATTTGATTACGGCACAAAAACCACAAATAGCGCAGGAGCTCATTCACACAATATACCTGTTGGTCACACTGGCGCGGGGAATGGTGTATCAGCCGGTTATAACGCTGCGTTAGGTACAGGTACCACGTCGAGCGCAGGAGGGCATGCTCACAATGTATATATCGGTGCCCATAACCACACTATCGGCATTGGTGCTCATGCCCATTCTGTCATTATTGGTCCCCACGGACACACCATCACCGTTAATGCTACGGGGAACGCAGAAAACACCGTAAAAAACATCGCATTTAACTATATTGTGAGGCTTGCATAA
NC_012892.2_cds_WP_000118404.1_2251	ATGAGCTGGATTGAACGAATTAAAAGCAACATTACTCCCACCCGCAAGGCGAGCATTCCTGAAGGGGTGTGGACTAAGTGTGATAGCTGCGGTCAGGTTTTATACCGCGCTGAGCTGGAACGTAATCTTGAGGTCTGTCCGAAGTGTGACCATCACATGCGTATGACAGCGCGTAATCGCCTGCATAGCCTGTTAGATGAAGGAAGCCTTGTGGAGCTGGGTAGCGAGCTTGAGCCGAAAGATGTGCTGAAGTTTCGTGACTCCAAGAAGTATAAAGACCGTCTGGCATCTGCGCAGAAAGAAACCGGCGAAAAAGATGCGCTGGTGGTGATGAAAGGCACTCTGTATGGAATGCCGGTTGTCGCTGCGGCATTCGAGTTCGCCTTTATGGGCGGTTCAATGGGGTCTGTTGTGGGTGCACGTTTCGTGCGTGCCGTTGAGCAGGCGCTGGAAGATAACTGCCCGCTGATCTGCTTCTCCGCCTCTGGTGGCGCACGTATGCAGGAAGCACTGATGTCGCTGATGCAGATGGCGAAAACCTCTGCGGCACTGGCAAAAATGCAGGAGCGCGGCTTGCCGTACATCTCCGTGCTGACCGACCCGACGATGGGCGGTGTTTCTGCAAGTTTCGCCATGCTGGGCGATCTCAACATCGCTGAACCGAAAGCGTTAATCGGCTTTGCCGGTCCGCGTGTTATCGAACAGACCGTTCGCGAAAAACTGCCGCCTGGATTCCAGCGCAGTGAATTCCTGATCGAGAAAGGCGCGATCGACATGATCGTCCGTCGTCCGGAAATGCGCCTGAAACTGGCGAGTATTCTGGCGAAGTTGATGAATCTGCCAGCGCCGAATCCTGAAGCGCCGCGTGAAGGCGTAGTGGTACCCCCGGTACCGGATCAGGAACCTGAGGCCTGA
NC_007779.1_cds_WP_001269802.1_3032	ATGCGCTACTTGTTAATTGTTATTACTTTTTTTATGGGTTTTAGTTCATTACCTGCATGGGCAATGGACTGCTATGCTGAACATGAAGGTGGAAATACCGTTGTCATTGGTTACGTACCAAGAATCTCTATCCCCAGCGATGGTAAAAAAGGTGATAAAATCTGGCAAAGCAGTGAATATTTTATGAATGTTTTCTGTAATAATGCACTACCAGGCCCATCTCCAGGAGAAGAATACCCATCTGCATGGGCAAATATAATGATGTTGTTAGCATCAGGTCAAGACTTTTATAATCAAAACTCTTATACTTTCGGTGTAACTTATAATGGGGTTGATTATGATTCTACATCTCCACTACCTATTGCAGCACCTGTATGTATTGATATAAAGGGAGCCGGAACCTTCGGGAATGGCTACAAAAAGCCCGCAGTCTGTAGTGGCGGTCCTGAACCGCAATTATCAGTAACTTTTCCAGTACGAGTGCAGCTATATATTAAGCTAGCTAAAAATGCCAATAAAGTAAATAAAAAACTTGTATTACCTGACGAATATATAGCACTTGAATTTAAAGGTATGAGCGGAGCAGGTGCTATAGAAGTAGATAAAAATCTGACCTTCAGGATTCGCGGATTAAATAACATTCATGTCCTTGACTGCTTTGTTAATGTTGATCTGGAACCAGCTGATGGCGTTGTCGACTTTGGTAAAATAAATTCCCGAACAATTAAAAATACCAGCGTGAGTGAGACGTTTAGCGTAGTCATGACCAAAGATCCGGGTGCGGCCTGTACTGAGCAGTTTAATATTTTAGGGAGTTTTTTCACTACGGATATTTTGAGTGATTATAGCCATCTGGATATAGGTAATGGTCTGCTATTGAAGATATTTCATAACGATGGAACAGCAACGGAATTTAACCGCTTCTCACAATTTGCTTCTTTTTCATCGTCTAGTGCGCCTTCGGTCACCGCACCATTCAGGGCAGAACTGAGTGCGAACCCGGCAGAAACGGTTGTTGAGGGACCGTTTAGTAAAGACGTAATCCTGAAAATCACCTATAACTAG
NC_002695.2_cds_NP_310895.2_2746	ATGGAATGGATTGCCGATCCGTCTATCTGGGCCGGGTTAATCACGCTGATTGTGATCGAACTGGTCCTCGGCATTGATAACCTGGTCTTTATTGCCATCCTCGCCGAAAAACTACCGCCGAAGCAGCGCGACCGCGCACGGGTTACCGGGCTGTTGCTGGCGATGTTAATGCGCCTGTTACTGCTGGCGTCAATCTCCTGGCTGGTCACCCTGACTCAACCGCTGTTCAGCTTCCGCTCGTTTACCTTTAGCGCCCGCGACTTAATCATGCTGTTTGGTGGTTTCTTCCTGTTGTTCAAAGCCACGATGGAGCTGAACGAACGGCTGGAAGGGAAAGACAGCAATAATCCCACACAACGCAAAGGTGCGAAGTTCTGGGGGGTGGTGACACAAATTGTGGTACTGGACGCCATCTTCTCACTCGACTCAGTGATTACCGCCGTCGGGATGGTCGACCATTTACTGGTCATGATGGCCGCCGTGGTTATCGCTATCAGCCTGATGTTGATGGCCAGCAAGCCGTTAACGCAATTTGTTAACAGTCACCCGACCATCGTTATTCTCTGCTTAAGCTTCCTGTTGATGATTGGCTTTAGCCTGGTGGCAGAAGGTTTCGGCTTCGTCATTCCGAAAGGCTACCTGTACGCTGCCATTGGTTTCTCGGTGATGATCGAGGCGCTCAATCAGTTGGCTATCTTTAACCGGCGACGTTTTCTTTCCGCTAACCAGACACTGCGCCAGCGGACTACCGAAGCGGTAATGCGCCTGCTTAGCGGGCAAAAAGAGGATGCGGAACTGGACGCCGAAACCGCGTCCATGCTGGTGGATCATGGTAACCAGCAGATCTTTAATCCGCAGGAACGGCGGATGATTGAGCGGGTACTTAATCTTAACCAGCGTACCGTCAGCAGCATTATGACGTCGCGCCACGATATTGAGCATATCGATCTCAACGCGCCGGAAGACGAGATCCGCCAGTTGCTGGAGCGAAATCAGCATACGCGGCTGGTGGTTACTGATGGCGATGACGCGGAAGATTTGCTCGGTGTTGTTCACGTTATCGACCTGTTACAACAATCACTGCGCGGCGAACCGCTCAACCTGCGGGTGTTAATTCGCCAGCCGCTGGTGTTCCCGGAAACCTTGCCGTTGTTACCTGCCCTGGAGCAGTTCCGTAATGCCCGCACACACTTTGCTTTTGTGGTGGATGAGTTTGGCTCGGTGGAAGGGATTGTGACATTAAGTGACGTCACTGAAACCATTGCCGGTAACTTACCGAACGAAGTGGAAGAGATCGACGCCCGCCATGATATTCAGAAGAATGCGGACGGTTCCTGGACGGCGAATGGTCATATGCCGCTGGAAGATCTGGTGCAATATGTGCCGCTGCCGCTGGATGAAAAACGTGAATATCACACCATTGCCGGGCTATTGATGGAATATTTGCAGCGTATTCCAAAACCTGGCGAAGAAGTTCAGGTGGGGGATTATTTGCTTAAAACGTTGCAGGTGGAAAGCCATCGCGTGCAGAAGGTGCAGATTATACCGCTGCGTAAGGATGGCGAGATGGAGTACGAGGTGTGA
NC_013654.1_cds_WP_000084467.1_600	ATGAGTCAGGTGATCCTCGATTTACAACTGGCATGTGAAGATAATTCCGGGTTACCGGAAGAGAGCCAGTTTCAGACATGGCTGAATGCGGTGATCCCGCAGTTTCAGGAAGAATCGGAAGTGACTATTCGCGTGGTCGATACCGCCGAAAGCCACAGTCTGAATCTGACCTATCGCGGTAAGGATAAGCCGACCAACGTGCTCTCCTTCCCGTTTGAAGTGCCGCCTGGCATGGAAATGTCGCTACTGGGCGATCTGGTTATCTGCCGTCAGGTGGTTGAGAAGGAAGCTCAGGAGCAAGGCAAACCACTGGAGGCGCACTGGGCGCATATGGTGGTGCACGGCAGTCTGCATTTGTTAGGTTACGATCACATCGAAGATGACGAAGCAGAAGAAATGGAAGCCATCGAAACAGAGATTATGCTTGCTCTGGGCTATGAGGATCCGTACATTGCCGAGAAAGAATAA
NC_004431.1_cds_WP_000860296.1_2521	ATGAAAACCGTCGTTTTTGCCTACCACGATATGGGATGCCTCGGTATTGAAGCCCTGCTGGCTGCCGGTTACGAAATTAGCGCCATTTTTACCCATACTGATAATCCCGGTGAAAAAGCCTTTTATGGTTCGGTTGCCCGACTGGCAGCGGAAAGAGGCATTCCAGTTTATGCGCCGGATAACGTTAATCATCCGTTGTGGGTGGAACGCATTGCCCAACTATCACCAGAGGTGATTTTCTCTTTTTATTATCGCCATCTTATTTGCGATGAGATTTTGCAGCTCGCTCCGAGAGGTGCATTTAATCTGCATGGTTCGCTGTTACCAAAATATCGTGGTCGCGCGCCGCTGAACTGGGTGCTGGTGAACGGTGAAACGGAAACTGGCGTTACATTGCACCGAATGGTGAAACGTGCCGATGCCGGGGCCATTGTGGCACAACTGCGCGTTGCCATTGCGCCAGACGATATCGCCATTACGCTGCATCATAAATTGTGCCATGCCGCGCGCCAGCTACTGGAACAGACATTACCCGCCATTAAACACGGTAATATTCTGGAAATCGCCCAGCGCGAAAACGAAGCCACCTGTTTTGGTCGCAGAACGCCGGATGACAGTTTCCTCGAATGGCATAAGTCGGCATCCGTACTGCACAACATGGTGCGTGCCGTTGCCGATCCGTGGCCGGGTGCCTTCAGCTATGTTGGCAATCAGAAATTCACCGTCTGGTCGTCGCGTGTTCATCCTCATGCCAGCAAAGCACAGCCGGGGAGCGTGATTTCTGTTGCACCACTGCTGATTGCCTGTGGCGATGGCGCGCTGGAAATCGTCACTGGACAGGCGGGCGACGGCATTACTATGCAGGGCTCGCAATTAGCGCAGACGCTGGGCCTGGTGCAAGGTTCACGCTTGAATAGCCAGCCTGCCTGTGCCGCCCGACGCCGTACCCGGGTACTCATCCTCGGGGTGAATGGCTTTATTGGCAACCATCTGACAGAACGCCTGCTGCGCGAAGATCATTATGAAGTTTACGGTCTGGATATTGGCAGCGATGCGATAAGCCGTTTTATGAATCATCCGCATTTTCACTTTGTCGAAGGCGATATCAGTATTCATTCCGAATGGATTGAGTATCACGTCAAAAAATGTGATGTCGTGTTGCCGCTGGTGGCGATAGCCACGCCGATTGAATATACCCGCAACCCGCTGCGCGTATTTGAACTCGATTTCGAAGAGAATCTGCGCATTATCCGCTACTGCGTGAAGTACCGTAAGCGAATCATCTTCCCGTCGACTTCAGAAGTTTATGGGATGTGTAGCGATAAATACTTCGATGAGGACCATTCTAATTTAATCGTCGGCCCGGTGAATAAACCACGCTGGATTTATTCGGTGTCTAAACAATTACTTGATCGAGTGATCTGGGCCTATGGCGAAAAAGAAGGTTTACAGTTCACCCTCTTCCGCCCGTTTAACTGGATGGGGCCACGACTGGATAACCTTAATGCAGCGCGAATTGGCAGCTCCCGCGCTATTACGCAACTCATTCTCAATCTGGTAGAAGGTTCACCGATTAAGCTGATTGATGGCGGAAAACAAAAACGCTGCTTTACTGATATTCGCGATGGTATCGAGGCGTTATACCGCATTATCGAAAATGCGGGAAATCGCTGCGATGGCGAAATTATCAACATTGGCAATCCTGAGAACGAAGCGAGCATTGAAGAACTGGGTGAGATGCTGCTGGCGAGCTTCGAAAAACATCCGCTGCGCCATTACTTCCCACCGTTTGCGGGCTTTCGTGTTGTCGAAAGTAGCAGCTACTATGGCAAAGGATATCAGGACGTAGAGCATCGTAAACCGAGCATCCGCAATGCCCGCCGCTGCCTGGACTGGGAACCGAAAATTGATATGCAGGAAACCATCGACGAAACGCTGGATTTCTTCCTGCGCACCGTTGATCTTACGGATAAACCATCATGA
NC_002695.2_cds_NP_310271.1_2142	ATGACGGAGGCGGATTTGTATCCTCATCTGGCGCATCTTGCCGGCGGGCAGGTGTACCCGTATGTGGTCCCCCTGCTGGATGGCAGGCCGTCGGTGGCGCTTCCGTGGGTGGTTTTCAGCCTGATTTCATCGGTGTCAGCGGACGTGATGGGCGGGCAGGCGGAGTCCTCAGTGTCGGTGCAGATAGACGTTTATGCCGGGACTGTGACGCAGGCGCGTCAGATACGTCAGGACGCCCGTGAAGCCATAATGCTGCTGGCCCCGGGATCCGTCAGTGAAATGCAGGACTATATTCCGGAAAACCGCTGTTACCGTGCAACCCTGGAGTTTCAGGTCACGGTGTGA
NC_013654.1_cds_WP_000108477.1_3094	ATGAGTACTACAACCCAGAATATCCCGTGGTATCGCCATCTTAACCGCGCACAATGGCGGGCATTTTCCGCTGCCTGGTTGGGATATCTGCTTGACGGTTTTGATTTCGTTTTAATCGCCCTGGTACTCACCGAAGTACAGGGTGAATTCGGGCTGACGACGGTGCAGGCGGCAAGTCTGATCTCCGCAGCCTTTATCTCTCGCTGGTTCGGCGGCCTGATGCTCGGCGCTATGGGTGACCGCTACGGGCGTCGTCTGGCAATGGTCACCAGCATCGTTCTCTTCTCGGCCGGGACGCTGGCCTGCGGCTTTGCGCCAGGCTACATCACCATGTTTATCGCTCGTCTGGTCATCGGCATGGGGATGGCGGGTGAATACGGTTCCAGCGCCACCTATGTCATTGAAAGCTGGCCAAAGCATCTGCGTAACAAAGCCAGTGGTTTTCTGATTTCAGGCTTCTCAGTGGGGGCCGTCGTTGCCGCTCAGGTCTATAGTCTGGTGGTTCCGGTCTGGGGCTGGCGTGCGCTGTTCTTTATCGGCATTTTGCCAATCATCTTTGCTCTCTGGCTGCGTAAAAACATCCCGGAAGCGGAAGACTGGAAAGAGAAACACGGGGGTAAAGCACCAGTACGCACGATGGTAGACATTCTTTACCGTGGTGAACATCGCATTGCCAATATCGTAATGACGCTGGCGGCGGCTACTGCGCTGTGGTTCTGCTTCGCCGGTAACCTGCAAAATGCCGCAATCGTCGCTGTACTCGGGCTGTTATGCGCCGCAATCTTTATCAGCTTTATGGTGCAGAGTACGGGCAAACGCTGGCCAACGGGCGTAATGCTGATGGTGGTCGTGTTGTTCGCTTTCCTCTACTCATGGCCGATTCAGGCGCTGCTGCCAACGTATCTGAAAACCGATCTGGCTTATGACCCGCATACTGTCGCCAATGTGCTGTTCTTTAGTGGCTTTGGCGCGGCGGTGGGGTGCTGCGTCGGTGGCTTCCTCGGTGACTGGCTGGGAACCCGCAAAGCGTACGTTTGTAGTCTGCTGGCCTCGCAGCTGCTGATTATTCCGGTATTTGCGATTGGCGGCGCAAACGTCTGGGTGCTCGGTTTGTTACTGTTCTTCCAGCAAATGCTTGGTCAGGGCATCTCAGGGATTTTACCGAAACTGATCGGCGGTTATTTCGATACCGACCAGCGTGCGGCGGGGCTGGGCTTTACCTACAACGTTGGCGCACTGGGCGGTGCACTAGCTCCAATCCTCGGCGCGTTGATCGCTCAACGTCTGGATCTGGGAACGGCACTTGGCTCGCTCTCGTTTAGTTTAACGTTTGTGGTGATCCTGCTGATTGGTCTGGATATGCCTTCTCGTGTTCAGCGTTGGTTGCGCCCGGAAGCATTGCGTACTCATGACGCTATCGACGGCAAACCATTTAGCGGTGCCGTGCCATTTGGCAGCGCCAAAAACGATTTAGTCAAAACCAAAAGTTAA
NC_004431.1_cds_WP_001241357.1_2757	ATGAGACTGACATCTAAAGGGCGCTATGCCGTGACCGCAATGCTTGACGTTGCGCTCAACTCTGAAGCGGGCCCGGTACCGTTGGCTGATATTTCCGAACGTCAGGGAATTTCCCTTTCTTATCTGGAACAACTGTTTTCCCGTCTGCGTAAAAATGGTCTGGTTTCCAGCGTACGTGGACCAGGCGGTGGTTATCTGTTAGGCAAAGATGCCAGCAGCATCGCCGTTGGCGAAGTGATTAGCGCCGTTGACGAATCTGTAGATGCCACCCGTTGTCAGGGTAAAGGCGGCTGCCAGGGCGGGGATAAATGCCTGACCCACGCGCTGTGGCGTGATTTGAGCGACCGCCTTACCGGTTTTCTCAACAACATTACTTTAGGCGAACTGGTTAATAACCAGGAAGTGCTGGATGTGTCTGGTCGTCAGCATACTCACGACGCGCCACGCACCCGCACACAAGACGCGATCGACGTTAAGTTACGCGCTTAA
NC_013654.1_cds_WP_000177771.1_1178	ATGACCATGTTTACCCAGCGTGAAACCCGTATCCTTGACCAGGCGCGTGACATTATTAGCCGGTACTACCAGCGTGGGGTTCAACTCTGTTCCCCTGATGATGTTCGACGGTGCGTGATGGTTGAGCTGGCACCGCTTGAACATGAAGAGTTTGGCATCATCCTACTCGATAATCAGAATCAGCTGCTGCACCGCGAAATCCTGTTCAGGGGTACGCTAAACTCGGTCAGCGTTCACCCCCGTGAAGTTATTAAGCGTGTGCTGAAACATAACGCCGCCGCCGTCATCCTTGTCCATAATCACCCCAGCGGCGAGCCTGAACCCAGCCGGTGTGACATCCAGTTGACCAAAAAGCTTCAGGAGCTGCTGGAAATACTGGATGTGCGGTTACTTGATCACTTTATCGTGGCAGGAACTGAAACGGTGTCGATGGCTGAGCGAGGACTGGTGTGA
NC_013364.1_cds_WP_001256539.1_1641	ATGCGTTCGATTGCCAGACGTACCGCAGTGGGAGCTGCACTATTGCTTGTCATGCCAGTAGCCGTATGGATTTCTGGCTGGCGTTGGCAACCTGGAGAACAAAGTTGGCTACTAAAAGCGGCTTTTTGGGTTACTGAAACTGTCACCCAGCCCTGGGGCGTCATTACACATTTGATTTTATTCGGCTGGTTTCTCTGGTGTCTGCGTTTTCGCATTAAGGCTGCCTTTGTATTATTTGCCATTCTGGCGGCCGCAATCCTTGTGGGACAAGGCGTTAAATCCTGGATCAAAGACAAAGTCCAGGAACCACGACCTTTTGTTATCTGGCTGGAAAAAACACATCATATTCCGGTTGATGAGTTCTACACTTTAAAGCGAGCAGAACGCGGAAATCTAGTGAAAGAACAGTTGGCTGAAGAGAAAAATATCCCACAATATTTGCGTTCACATTGGCAGAAAGAGACGGGGTTTGCCTTTCCTTCCGGTCACACGATGTTTGCTGCCAGTTGGGCACTGCTGGCCGTTGGTTTGCTGTGGCCGCGTCGGCGAACGTTAACCATTGCTATCTTGCTGGTCTGGGCAACGGGAGTCATGGGAAGCCGCCTGCTGCTCGGGATGCATTGGCCACGCGATCTGGTAGTAGCTACGTTGATTTCGTGGGCGCTGGTGGCGGTGGCAACGTGGCTTGCGCAACGAATTTGTGGGCCATTAACACCACCTGAGGAAGAAAATCGCGAAATAGCGCAACGAGAACAAGAAAGTTAA
NC_007779.1_cds_WP_000239163.1_191	ATGGTGAAAAAAGCGATAGTGACAGCGATGGCTGTAATCAGCCTCTTTACTCTGATGGGATGTAATAATCGGGCCGAAGTCGATACGCTTTCTCCGGCGCAGGCTGCCGAACTGAAACCGATGCCGCAAAGTTGGCGCGGCGTGCTGCCGTGTGCCGATTGCGAAGGAATCGAAACCTCTCTGTTCCTCGAAAAAGACGGAACATGGGTGATGAATGAGCGTTATCTCGGTGCTCGTGAAGAACCTTCCTCCTTCGCTTCCTACGGTACATGGGCGCGAACCGCTGACAAGCTGGTATTAACCGACAGCAAAGGTGAAAAGTCATATTATCGGGCGAAAGGCGATGCGCTGGAGATGCTCGATCGTGAAGGCAATCCGATTGAATCGCAGTTCAACTATACGCTGGAAGCGGCACAATCCAGTTTACCTATGACGCCGATGACCCTGCGGGGCATGTATTTTTATATGGCTGATGCGGCGACCTTCACTGATTGCGCGACCGGAAAACGTTTCATGGTAGCGAATAACGCAGAGCTGGAGCGTAGCTACCTGGCTGCGCGCGGTCACAGTGAAAAACCGGTGTTACTGTCAGTAGAAGGTCACTTTACGCTTGAGGGTAATCCGGATACCGGTGCGCCGACTAAAGTATTGGCACCCGATACGGCAGGGAAATTTTACCCCAACCAGGATTGCAGTAGTTTGGGGCAGTAA
NC_013364.1_cds_WP_000004616.1_3521	ATGAGTGAGTCAGTGCACACTAACACTTCGTTGTGGTCGAAGGGGATGAAAGCGGTTATCGTGGCGCAGTTTCTCTCTGCGTTTGGCGATAATGCCCTACTGTTTGCCACTCTGGCGTTACTGAAAGCGCAGTTCTATCCGGAGTGGAGCCAGCCCATCCTGCAAATGGTGTTTGTAGGTGCTTACATTCTTTTTGCGCCGTTTGTCGGGCAGGTGGCGGATAGCTTCGCCAAAGGCCGGGTGATGATGTTTGCCAACGGCCTGAAGCTGCTGGGCGCAGCCAGTATCTGCTTTGGTATCAATCCGTTTCTCGGCTATACGCTGGTGGGTGTTGGTGCTGCAGCCTATTCACCGGCGAAATACGGTATTCTCGGCGAATTAACCACGGGTAGTAAGTTAGTGAAAGCTAACGGTTTAATGGAAGCTTCTACCATAGCGGCGATTTTGCTCGGTTCCGTAGCCGGTGGTGTGCTGGCTGACTGGCATGTCCTCGTCGCCCTGGCCGCATGCGCACTGGCCTACGGTGGTGCGGTCGTTGCCAATATCTACATTCCCAAACTGGCGGCGGCGCGTCCGGGGCAGTCCTGGAATCTCATCAACATGACCCGCAGTTTCCTGAATGCCTGCACCTCGCTATGGCGCAATGGTGAAACGCGTTTTTCGCTGGTGGGCACCAGTTTATTCTGGGGAGCGGGTGTCACGCTGCGTTTCCTGTTGGTGCTGTGGGTACCGGTGGCGCTGGGCATTACCGATAACGCTACGCCCACCTATCTCAACGCGATGGTAGCGATTGGTATCGTGGTTGGCGCAGGTGCGGCAGCGAAGTTAGTTACGCTGGAAACCGTGTCACGCTGTATGCCAGCCGGGATTTTGATTGGCGTGGTGGTACTGATTTTTTCCCTGCAACACGAGCTGCTGCCAGCCTATGCCTTGTTGATGCTGATTGGCGTGATGGGGGGCTTTTTTGTCGTTCCGCTCAATGCGTTGCTACAGGAGCGGGGTAAAAAAAGCGTCGGGGCGGGGAATGCGATTGCAGTACAAAACCTTGGCGAAAACAGCGCCATGTTGTTGATGCTGGGCATTTACTCGCTGGCGGTAATGATAGGCATCCCGGTCGTGCCCATTGGCATTGGCTTCGGTGCGCTGTTTGCGCTGGCAATAACGGCGCTGTGGATCTGGCAGCGCCGTCATTAA
NC_013364.1_cds_WP_001295176.1_3366	ATGCAACAGCAAAAACCGCTGGAAGGCGCGCAACTGGTCATTATGACGATTGCGCTGTCACTGGCGACATTCATGCAGGTGCTGGACTCCACCATTGCTAACGTGGCGATCCCCACTATCGCCGGGAATCTGGGCTCATCGCTCAGCCAGGGAACGTGGGTAATCACTTCTTTCGGGGTGGCGAATGCCATCTCGATCCCGCTTACCGGCTGGCTGGCAAAGCGCGTCGGGGAAGTGAAACTGTTCCTTTGGTCCACCATCGCCTTTGCTATTGCGTCGTGGGCGTGTGGTGTCTCCAGCAGCCTGAATATGCTGATCTTCTTCCGCGTGATTCAGGGGATTGTCGCCGGGCCGTTGATCCCGCTTTCGCAAAGTCTATTGCTGAATAACTACCCGCCAGCCAAACGCTCGATCGCGCTGGCGTTGTGGTCGATGACGGTGATTGTCGCGCCAATTTGCGGCCCGATCCTCGGCGGTTATATCAGCGATAATTACCACTGGGGCTGGATATTCTTCATCAACGTGCCGATTGGCGTGGCGGTGGTGTTGATGACACTGCAAACTCTGCGCGGACGTGAAACCCGCACCGAACGGCGGCGGATTGATGCCGTGGGGCTGGCACTGCTGGTTATTGGTATCGGCAGCCTGCAGATTATGCTTGACCGCGGTAAAGAGCTGGATTGGTTTTCATCACAGGAAATTATCATCCTTACCGTGGTGGCGGTGGTGGCTATCTGCTTCCTGATTGTCTGGGAGCTGACCGACGATAACCCGATAGTCGATCTGTCGTTGTTTAAGTCGCGCAACTTCACCATCGGCTGCTTGTGTATCAGCCTCGCGTATATGCTCTACTTCGGCGCTATTGTTCTGCTGCCGCAGTTGTTGCAGGAGGTCTACGGTTACACGGCGACCTGGGCAGGTTTGGCCTCTGCGCCGGTAGGGATTATTCCGGTGATCCTGTCGCCGATTATCGGCCGCTTCGCGCATAAACTGGATATGCGGCGGCTGGTAACCTTCAGCTTTATTATGTATGCCGTCTGCTTCTACTGGCGTGCCTATACCTTTGAACCAGGTATGGATTTTGGCGCGTCGGCCTGGCCGCAGTTTATCCAGGGGTTTGCGGTGGCCTGCTTCTTTATGCCGCTGACCACCATTACGCTGTCTGGTTTGCCACCGGAACGACTGGCGGCGGCATCGAGCCTCTCTAACTTTACGCGAACGCTGGCGGGGTCTATCGGCACGTCGATAACCACGACCATGTGGACCAACCGCGAGTCGATGCACCATGCGCAGTTGACTGAGTCGGTAAACCCGTTCAACCCGAATGCCCAGGCGATGTACAGTCAACTGGAAGGGCTTGGGATGACGCAACAGCAGGCATCAGGCTGGATTGCCCAGCAGATCACCAATCAGGGGCTGATTATTTCCGCCAATGAGATCTTCTGGATGTCAGCCGGAATATTCCTCGTACTGCTGGGGCTGGTGTGGTTTGCTAAACCGCCATTTGGCGCAGGTGGCGGCGGAGGCGGTGCGCACTAA
NC_013353.1_cds_WP_000478706.1_1143	ATGTTCTTAATTAACGGTTATAAGCAGGAATCGCTGGCAGTAAGCGATCGGGCAACGCAGTTTGGTGATGGTTGTTTTACCACCGCCAGAGTTATCGACGGTAAAGTCAGTTTGTTATCGGCGCATATCCAGCGACTACAGGATGCTTGTCAGCGGTTGATGATTTCCTGTGACTTCTGGCCACAGCTTGAACAAGAGATGAAAACGCTGGCAGCAGAACAGCAAAATGGTGTACTGAAAGTCGTGATCAGTCGCGGTAGTGGCGGGCGAGGGTACAGCACATTGAACAGTGGACCGGCAACGCGGATTCTCTCCGTTACGGCTTATCCTGCACATTACGACCGTTTGCGTAACGAGGGGATGACGTTGGCGCTAAGCCCGGTGCGGCTGGGGCGCAATCCTCATCTTGCAGGTATTAAACATCTCAATCGTCTTGAGCAAGTATTGATTCGCTCTCATCTTGAGCAGACAAACGCTGATGAGGCGCTGGTCCTTGACAGCGAAGGGTGGGTTACGGAATGCTGTGCGGCTAATTTGTTCTGGCGGAAGGGCAACGTAGTTTATACGCCGCGACTGGATCAGGCAGGTGTTAACGGCATTATGCGACAATTCTGTATCCGTTTGCTGGCACAATCCTCTTATCAGCTTGTCGAAGTGCAAGCTTCTCTGGAAGAGGCGTTGCAGGCAGATGAGATGGTTATTTGTAATGCGTTAATGCCAGTGATGCCCGTACGTGCCTGTGGCGATGTCTCCTTTTCGTCAGCAACGTTATATGAATATTTAGCCCCACTTTGTGAGCGCCCGAATTAG
NC_008253.1_cds_3727	ATGCATGCACGAAAGGCGGTACTGGCAGATAATCCGGAATTGATCCTGCGTGTGCTACAACTGAAATTTGACGAGTCACTGTCGTACCCGCGCATTTCAGCGCAGACCGACGTCAGCAAAACCGCCATTTTTTCTCTGGTGAGGCGATTTCACCAAGTATCCACTGACCGGTCTCTTTCTGGTGAATATTCCTTCGGGCAACTTGCCCGGACTCTTTTCCTGGGCGATCTCCTTCAGCCCCGACAGTAACTCAGCCAGTAAAAGCAGAAAAAACCCGCCGGAACCAATTTTCACCGGAGTTTAAATGGAGACTCGTTCAGCAAACTCTTTTACCCGCTGCCTGTGTCGCACAAATAGCTCATGAGAACAGAATCAACGATAACCTGCTCTTTAACTGGCGACATCTCTGGCGTAACGGCGGTCTGTGGCCGCCCGGCGGACATGAAACATCGCTACTTCCCGTGACGTTAACTCCGGAGCCGGATAATAAAATCCCGGCACCAGTGCAGATACCTGAATAG>3955731)][gbkey=CDS]GCCGTTCGGTTCGAAACTGAACTCGGACGACAGATGCAGGTTGACTGGGGCACTATGCGTAATGGTCGCTCACCGCTTCACGTGTTCGTTGCTGTTCTCGGATACAGCCGAATGCTGTACATCGAATTCACTGACAATATGCGTTATGACACGCTGGAGACCTGCCATCGTAATGCGTTCCGCTTCTTTGGTGGTGTGCCGCGCGAAGTGTTGTATGACAATATGAAAACTGTGGTTCTGCAACGTGACGCATATCAGACCGGTCAGCATCGGTTCCATCCTTCGCTGTGGCAGTTCGGCAAGGAGATGGGCTTCTCTCCCCGACTGTGTCGCCCCTTCAGGGCACAGACTAAAGGTAAGGTGGAACGGATGGTGCAGTACACCCGTAACAGTTTTTACATCCCACTAATGACTCGTCTGCGCCCGATGGGGATCACTGTCGATGTTGAAACAGCCAACCGCCACGGTCTGCGCTGGCTGCACGATGTCGCTAACCAACGAAAGCATGAAACAATCCAGGCCCGTCCCTGCGATCGCTGGCTCGAAGAGCAGCAGTCCATGCTGGCACTGCCTCCGGAGAAAAAAGAGTATGACGTGCATCTTGATGAAAATCTGGTGAACTTCGACAACCCCCCCCTGCATCATCCACTCTCCATCTACGACTCATTCTGCAGAGGAGTGGCGTGA
NC_007946.1_cds_WP_001107167.1_2705	GTGGCAAAAAACATTCAAGCCATTCGCGGCATGAACGATTACCTGCCTGGCGAAACGGCCATCTGGCAGCGCATTGAAGGCACACTGAAAAACGTGCTCGGCAGCTACGGTTACAGTGAAATCCGCTTGCCGATTGTAGAGCAGACCCCGCTATTCAAACGTGCGATTGGTGAAGTCACCGACGTGGTTGAAAAAGAGATGTACACCTTTGAGGATCGCAATGGCGACAGCCTGACTCTGCGCCCTGAAGGGACGGCGGGCTGTGTACGCGCCGGCATCGAGCATGGTCTTCTGTACAATCAGGAACAGCGTCTGTGGTATATCGGGCCTATGTTCCGTCACGAGCGTCCGCAGAAAGGGCGTTATCGTCAGTTCCATCAGTTGGGCTGCGAAGTTTTCGGTCTGCAAGGTCCGGATATCGACGCCGAACTGATTATGCTCACTGCCCGCTGGTGGCGCGCGCTGGGTATTTCCGAGCACGTAACTCTTGAGCTGAACTCTATCGGTTCGCTGGAAGCTCGTGCGAATTACCGCGATGCGCTGGTGGCATTCCTTGAGCAGCATAAAGAAAAGCTGGACGAAGACTGCAAACGCCGCATGTACACTAACCCGTTGCGCGTACTGGATTCAAAAAATCCGGAAGTGCAGGCGCTTCTCAACGACGCTCCGGCATTAGGCGATTATCTGGACGAGGAATCTCGTGAGCACTTTGCCGGTCTGTGCAAACTGCTTGAGAGCGCGGGGATCGCTTACACCGTAAACCAGCGTCTGGTGCGCGGTCTGGATTACTATAACCGTACCGTTTTCGAGTGGGTGACTAACAGCCTCGGTTCCCAGGGCACCGTGTGTGCAGGTGGTCGTTATGACGGTCTGGTGGAACAACTGGGTGGTCGTGCAACACCGGCAGTCGGTTTTGCGATGGGCCTCGAACGTCTTGTATTGTTAGTTCAGGCCGTTAATCCGGAATTTAAAGCCGATCCTGTTGTCGATATATACCTGGTGGCTTCAGGTGCTGACACACAATCTGCGGCTATGGCATTAGCAGAGCGTCTGCGTGATGAATTACCGGGCGTGAAACTGATGACCAACCACGGCGGCGGCAACTTTAAGAAACAGTTTGCCCGTGCTGATAAATGGGGTGCCCGCGTTGCTGTGGTGCTGGGTGAGTCTGAAGTGGCTAACGGCACAGCAGTAGTGAAGGATTTGCGCTCTGGTGAGCAAACTGCAGTTGCGCAGGATAGCGTAGCCGCGCATTTGCGCACGTTACTGGGTTAA
NC_013364.1_cds_WP_000097580.1_750	ATGAGCAGTAACTTCAGACATCAACTATTGAGTCTGTCGTTACTGGTTGGTATAGCGGCCCCCTGGGCCGCTTTTGCTCAGGCACCAATCAGTAGTGTCGGCTCAGGCTCGGTCGAAGACCGCGTCACTCAACTTGAGCGTATTTCTAATGCTCACAGCCAGCTTTTAACCCAACTCCAGCAACAACTTTCTGATAATCAATCCGATATTGATTCCCTGCGTGGTCAGATTCAGGAAAATCAGTATCAACTGAATCAGGTCGTGGAGCGGCAAAAGCAGATCCTGTTGCAGATCGACAGCCTCAGCAGCGGTGGTGCAGCGGCGCAATCAACCAGCAGCGATCAAAGCGGTGCGGCGGCATCAACGACGCCGACAGCTGATGCTGGTACTGCGAATGCTGGCGCGCCGGTGAAAAGCGGCGATGCAAACACGGATTACAATGCAGCTATTGCGCTGGTGCAGGATAAATCCCGCCAGGATGACGCAATGGTGGCATTTCAGAATTTCATCAAAAATTACCCTGATTCAACTTACCTGCCAAACGCCAATTATTGGCTGGGTCAGTTAAACTACAACAAGGGTAAAAAAGATGATGCGGCGTACTATTTTGCTTCGGTAGTGAAAAACTATCCGAAGTCACCAAAGGCTGCTGATGCGATGTTTAAAGTCGGCGTCATCATGCAGGACAAAGGTGACACCGCAAAAGCGAAAGCCGTATACCAGCAGGTTATCAGTAAATACCCTGGTACTGATGGCGCTAAACAGGCACAAAAACGTCTGAACGCGATGTAA
NC_008253.1_cds_WP_000972263.1_1725	ATGATGCACAGGTTGAATCTCAATGGCTATGAACCCGACCGACACCATGAAGCCGCGGTCGCATTTTGTATTCACGCCGGAACGGATGAGTTAACCAGTCCTGTACATCAGCACCGCAAAGGGCAGTTGATACTGGCACTACATGGTGCAATTACCTGTACGGTGGAAAATGCTTTGTGGATGGTGCCGCCACAATATGCGGTTTGGATACCGGGCGGGGTGAAACATAGTAATCAAGTGACAGCTAACGCTGAACTCTGTTTTCTGTTTATCGAGCCCAGCGCAGTGACAATGCCGACAACATGTTGCACATTGAAAATATCGCCCTTATGCCGGGAATTAATTTTAACCTTGGCAAACAGAACGACGACTCAGCGTGCTGAGCCGATGACCCGCAGATTAATTCAGGTCCTGTTTGATGAACTCCCTCAGCAGCCACAACAACAACTGCACCTGCCCGTTTCTTCTCATCCTAAAATCCGCACGATGGTGGAGATGATGGCGAAAGAGCCCGTCGAGTGGGGCTCATTGGGGCAATGGGCTGGCTTTTTTGCGATGAGTGAACGCAATCTTGCCCGGCTGATAGTGAAAGAGACGGGGTTGAGTTTTCGCCAGTGGCGTCAGCAGTTACAGCTGATTATGGCGCTTCAGGGATTAGTGAAAGGCGATACTGTACAGAAAGTTGCTCATACGCTGGGGTATGATTCAACAACGGCCTTTATTACTATGTTTAAGAAAGGCCTGGGGCAAACGCCAGGCCGATATATTGCGGGATTAACTACTGTTTCCCCACAATCAGCGAAACCAGACCCGCGGCAATAA
NC_013353.1_cds_WP_000050117.1_4554	ATGAGCCTGGCCGGTAAAAAAATCGTTCTCGGCGTTAGCGGCGGTATTGCTGCCTATAAAACCCCTGAACTGGTGCGTCGTTTGCGCGATCGCGGGGCCGACGTCCGCGTAGCCATGACCGAAGCGGCAAAAGCCTTTATCACCCCACTTAGCTTGCAGGCGGTTTCTGGTTATCCCGTTTCCGACAGTCTGCTGGACCCGGCAGCCGAAGCCGCTATGGGCCATATTGAGCTGGGTAAATGGGCTGATTTAGTGATTCTCGCCCCTGCCACGGCAGATTTGATTGCCCGTATTGCTGCCGGAATGGCGAATGACCTGGTATCGACGATTTGTCTGGCTACACCTGCGCCTGTAGCCGTGCTCCCCGCCATGAACCAGCAGATGTACCGTGCCGCTGCCACGCAGCATAATTTAGAGGTGCTTGCTTCCCGTGGTATGCTCATCTGGGGGCCAGACAGTGGCAGTCAGGCTTGTGGTGATATCGGTCCTGGGCGAATGCTCGATCCGTTAACCATTGTGGATATGGCGGTGGCGCATTTTTCGCCCGTCAACGACCTGAAACATCTGAACATTATGATTACCGCCGGCCCGACGCGTGAACCGCTCGATCCGGTGCGTTATATCTCTAATCACAGCTCCGGCAAGATGGGTTTTGCTATCGCCGCCGCCGCTGCCCGTCGTGGCGCGAACGTCACGCTGGTATCAGGTCCGGTTTCACTACCGACGCCACCGTTTGTTAAACGTGTTGATGTGATGACTGCGCTGGAAATGGAAGCCGCCGTGAATGCTTCTGTACAGCAGCAAAATATTTTTATCGGTTGCGCCGCCGTGGCGGATTATCGCGCAGCTACCGTGGCCCCAGAGAAAATCAAAAAGCAGGCCACGCAGGGTGATGAATTAACAATAAAAATGGTTAAAAACCCCGATATCGTCGCAGGCGTTGCCGCACTAAAAGACCATCGACCCTACGTCGTTGGATTTGCCGCCGAAACAAATAATGTGGAAGAATACGCCCGGCAAAAACGTATCCGTAAAAACCTTGATCTGATCTGCGCGAACGATGTTTCCCAGCCAACTCAAGGATTTAACAGCGACAACAACGCATTACACCTTTTCTGGCAGGACGGAGATAAAGTCTTACCGCTTGAGCGCAAAGAGCTCCTTGGCCAATTATTACTCGACGAGATCGTGACCCGTTATGATGAAAAAAATCGACGTTAA
NC_007946.1_cds_WP_000568275.1_676	ATGATCGATTATGAAGTATTGCGTTTTATCTGGTGGCTGCTGGTTGGCGTTCTGCTGATTGGTTTTGCAGTCACTGACGGTTTCGACATGGGGGTGGGCATGCTCACCCGTTTCCTCGGTCGTAACGACACCGAGCGTCGAATTATGATTAACTCCATCGCACCACACTGGGACGGTAACCAGGTTTGGCTGATCACCGCAGGCGGCGCACTGTTTGCTGCCTGGCCGATGGTCTATGCCGCTGCGTTCTCCGGCTTCTATGTGGCGATGATCCTCGTGCTGGCGTCTTTGTTCTTCCGTCCGGTCGGTTTTGACTACCGCTCCAAGATTGAAGAAACCCGCTGGCGTAACATGTGGGACTGGGGCATCTTCATTGGTAGCTTCGTTCCGCCGCTGGTGATTGGTGTAGCGTTCGGTAACCTGTTGCAGGGCGTACCATTCAACGTTGATGAATATCTGCGTCTGTACTACACCGGTAACTTCTTCCAGCTGCTTAACCCGTTCGGCCTGCTGGCAGGTGTGGTGAGCGTAGGGATGATCATTACTCAGGGCGCAACCTATCTGCAAATGCGTACCGTGGGCGAACTGCACCTGCGTACCCGTGCAACGGCTCAGGTGGCGGCACTGGTGACGCTGGTCTGCTTCGCACTGGCTGGCGTATGGGTGATGTACGGTATCGATGGTTATGTCGTGAAATCGACAATGGACCATTACGCAGCCTCTAACCCGCTGAATAAAGAAGTGGTTCGTGAAGCTGGCGCATGGCTGGTTAACTTCAACAACACGCCAATTCTGTGGGCTATTCCGGCACTGGGTGTGGTTCTGCCGCTGCTGACCATCCTGACTGCACGTATGGATAAAGCCGCGTGGGCGTTTGTATTCTCCTCCCTGACGCTGGCCTGCATCATCCTGACTGCCGGTATCGCAATGTTCCCGTTTGTGATGCCGTCCAGCACCATGATGAACGCAAGTCTGACAATGTGGGATGCAACTTCCAGCCAGCTGACGCTTAACGTCATGACCTGGGTTGCGGTGGTTCTGGTACCGATCATTCTGCTCTACACCGCCTGGTGTTACTGGAAAATGTTCGGTCGTATCACCAAAGAAGATATTGAACGTAACACCCACTCTCTGTACTAA
NC_011415.1_cds_WP_000888560.1_2450	ATGCTTGAAGCCAGAGAGTTACTTTGTGAGCGGGATGAACGAACCTTATTTAGTGGCTTGTCATTTACGCTGAACGCAGGAGAGTGGGTACAAATCACCGGTAGCAACGGCGCGGGGAAGACAACGCTTCTCCGTTTGCTGACGGGGTTGTCTCGCCCTGACGCAGGCGAGGTTCTCTGGCAAGGGCAGCCCTTGCATCAGGTACGCGACAGCTACCATCAAAACCTGTTATGGATAGGCCATCAGCCGGGGATCAAAACCCGGCTGACGGCGTTAGAAAATCTGCACTTTTATCATCGCGATGGCGATACCGCACAATGTCTGGAAGCCCTGGCGCAGGCCGGGCTTGCCGGATTCGAAGATATTCCTGTAAATCAGCTCTCGGCCGGGCAACAACGCCGCGTCGCTTTAGCGCGTCTGTGGCTGACCCGTGCCACGTTATGGATCCTCGACGAGCCTTTTACCGCGATTGACGTTAACGGCGTCGATCGTCTGACCCAGCGTATGGCGCAGCATACGGAGCAGGGGGGGATTGTGATTCTGACTACCCACCAGCCGCTCAACGTTGCTGAAAGTAAAATTCGCCGCATTTCACTGACGCAAACGAGGGCCGCATGA
NC_007946.1_cds_WP_000812795.1_4101	ATGAAGCAACCAGGGGAAGAACTGCAGGAAACACTCACGGAGCTTGATGACCGGGCGGTTGTCGATTATCTGATTAAAAATCCTGAGTTTTTTATCCGCAATGCGCGCGCAGTAGAAGCGATACGTGTGCCGCATCCGGTACGCGGCACCGTTTCGTTGGTCGAGTGGCACATGGCCCGCGCACGTAATCATATTCATGTTCTGGAAGAGAACATGGCGCTGTTGATGGAACAGGCAATCGCCAACGAAGGCCTGTTTTATCGTCTACTCTACCTGCAGCGCAGTCTCACCGCCGCCAGCAGTCTCGATGATATGCTGATGCGCTTTCACCGCTGGGCGCGCGATCTCGGCCTGGCAGGTGCGAGTCTGCGCCTGTTTCCGGATCGCTGGCGCTTAGGTGCGCCGTCGAACCACACTCATCTGGCATTAAGCCGTCAGTCTTTCGAACCGCTGCGTATTCAGCGTCTGGGGCAGGAACAGCACTATCTGGGGCCGCTTAACGGACCGGAGCTTCTGGTGGTGCTACCGGAAGCGAAAGCGGTGGGATCGGTGGCGATGTCGATGCTGGGAAGCGATGCTGATTTGGGTGTTGTGCTGTTTACCAGTCGCGATGCCAGTCACTATCAACAAGGGCAGGGAACGCAGTTACTTCATGAAATTGCACTGATGTTGCCGGAGCTTCTGGCGCGTTGGATTGAACGCGTATGA
NC_013654.1_cds_WP_000067797.1_824	GTGAGCAATCTGTCGCTCGATTTTTCGGATAATACTTTTCAACCCCTGGCCGCGCGTATGCGGCCAGAAAATTTAGCACAGTATATCGGCCAGCAACATTTGCTGGCTGTGGGGAAGCCGTTGCCGCGCGCTATCGAAGCCGGGCATCTGCATTCTATGATCCTCTGGGGGCCGCCGGGTACCGGCAAAACAACCCTCGCTGAAGTGATTGCCCGCTATGCGAACGCTGATGTGGAACGTATTTCTGCCGTCACCTCTGGCGTGAAAGAGATTCGCGAGGCGATCGAACGCGCTCGGCAAAACCGCAATGCAGGTCGCCGCACTATTCTTTTTGTTGACGAAGTTCACCGTTTCAACAAAAGCCAGCAGGATGCATTTCTGCCACATATTGAAGACGGCACCATCACTTTTATTGGCGCAACCACTGAAAACCCGTCGTTTGAGCTTAATTCGGCACTGCTTTCCCGTGCCCGTGTCTATCTGTTGAAATCCCTGAGTACAGAGGATATTGAGCAAGTACTAACTCAGGCGATGGAAGACAAAACCCGTGGCTATGGTGGTCAGGATATTGTTCTGCCAGATGAAACACGACGCGCCATTGCTGAACTGGTGAATGGCGACGCGCGCCGGGCGTTAAATACGCTGGAAATGATGGCGGATATGGCCGAAGTCGATGATAGCGGTAAGCGGGTCCTGAAGCCTGAATTACTGACCGAAATCGCCGGTGAACGTAGCGCCCGCTTTGATAACAAAGGCGATCGCTTTTACGATCTGATTTCCGCATTGCATAAGTCGGTACGTGGTAGCGCACCCGATGCGGCGCTCTACTGGTATGCGCGAATTATTACCGCCGGTGGCGATCCGTTATATGTTGCGCGTCGTTGCCTGGCAATTGCTTCCGAAGATGTCGGCAATGCCGACCCACGGGCGATGCAGGTGGCAATTGCGGCCTGGGATTGCTTTACTCGCGTTGGCCCGGCGGAAGGTGAACGCGCCATTGCTCAGGCGATTGTTTACCTGGCCTGCGCGCCAAAAAGCAACGCTGTCTACACTGCGTTTAAAGCCGCGCTGGCCGATGCTCGCGAACGTCCGGATTATGACGTGCCGGTTCATTTGCGTAATGCGCCGACGAAATTAATGAAGGAAATGGGCTACGGGCAGGAATATCGTTACGCTCATGATGAAGCAAACGCTTATGCTGCCGGTGAGGTTTACTTCCCGCCGGAAATAGCACAAACACGCTATTATTTCCCGACAAACAGGGGCCTTGAAGGCAAGATTGGCGAAAAGCTCGCCTGGCTGGCTGAACAGGATCAAAATAGCCCCATAAAACGCTACCGTTAA
NC_007946.1_cds_WP_000206261.1_3888	ATGACAACCGAAACGCGTTCCCTCTATAGTCAACTTCCGGCTATTGATCGCTTATTGCGCGATAGCTCCTTCCTTTCTTTGCGTGATACTTATGGTCACACCCGCGTGGTGGAATTGCTGCGTCAGATGCTTGACGAAGCGCGAGAAGTGATTCGTGACAGCCAGACGCTGCCCGCGTGGTGTGAAAACTGGGCGCAAGAAGTCGATGCCCGGTTGACGAAAGAGGCGCAAAGCGCGCTGCGTCCGGTGATCAACCTGACGGGAACCGTGCTGCATACCAACCTTGGGCGAGCTTTACAGGCGGAAGCCGCGGTGGAAGCCGTTACGAAGGCTATGCGTTCGCCAGTGACCCTCGAGTACGATCTGGACGACGCCGGACGCGGACATCGCGATCGGGCGCTGGCGCAGCTGCTGTGCCGTATTACGGGGGCGGAAGATGCCTGTATTGTTAATAACAATGCGGCGGCGGTGTTATTGATGTTGGCGGCCACTGCCAGCGGGAAAGAGGTGGTGGTTTCTCGCGGCGAACTGGTGGAGATTGGCGGCGCGTTTCGTATTCCTGATGTCATGCGTCAGGCAGGCTGCACCCTACACGAAGTGGGGACCACCAACCGCACGCACGCTAATGATTATCGCCAGGCGGTGAATGAAAATACCGCGCTGTTGATGAAAGTACATACCAGTAACTACAGCATTCAGGGATTCACCAAAGCGATAGATGAAGCGGAACTGGTGGCGCTCGGCAAAGAGCTGGATGTCCCCGTAGTGACTGATTTAGGCAGTGGCTCGCTGGTCGATCTTAGCCAGTACGGTTTGCCGAAAGAGCCAATGCCGCAGGAGTTGATTGCGGCGGGCGTCAGTCTGGTGAGCTTCTCCGGCGACAAGTTGTTAGGCGGGCCGCAGGCAGGAATTATTGTTGGTAAAAAAGAGATGATCGCCCGACTGCAAAGCCACCCGCTGAAGCGTGCATTACGCGCGGATAAAATGACCCTTGCGGCGCTGGAAGCCACGTTGCGTCTTTATTTACACCCTGAAGCGCTGAGTGAAAAATTACCGACCCTGCGCCTGCTTACCCGCAGCGCAGAGGTCATTCAAATCCAGGCACAACGTTTACAGGCTCCCCTTGCCGCACATTACGGCGCGGAGTTTGCGGTACAGGTTATGCCATGTCTTTCGCAGATTGGCAGTGGTTCGCTGCCGGTTGATCGCCTGCCGAGCGCGGCATTAACGTTTACACCCCATGATGGACGCGGTAGCCACCTTGAGTCATTAGCCGCCCGCTGGCGTGAATTGCCAGTGCCGGTGATTGGTCGTATTTATGACGGACGATTGTGGCTGGATTTACGCTGCCTTGAAGATGAGCAACGGTTTTTGGAGATGTTGTTGAAATGA
NC_013654.1_cds_WP_000379257.1_3642	GTGGATACGGAATTGTTAAAAACTTTCCTGGAAGTTAGCCGAACGCGTCACTTTGGTCGAGCGGCTGAATCGCTCTATCTGACCCAATCAGCCGTGAGCTTTCGAATCAGACAACTGGAAAATCAACTGGGTGTGAATCTTTTCACCCGCCACAGAAACAATATCCGTTTAACCGCTGCCGGAGAAAAGCTTCTGCCTTATGCAGAAACGCTCATGAGCACCTGGCAGGCCGCCCGCAAGGAGGTGGCGCATACCTCACGACATAATGAGTTTTCTATCGGTGCCAGCGCCTCGCTGTGGGAGTGTATGCTTAATCAGTGGCTGGGACGCTTGTATCAAAATCAGGATGTCCATACAGGCTTACAGTTCGAAGCGCGAATTGCCCAACGGCAGTCTCTGGTAAAACAGTTGCATGAACGCCAGCTTGATCTTCTTATTACAACTGAAGCCCCCAAAATGGACGAATTTTGTAGTCAGTTGCTGGGGTATTTCACTTTAGCGCTTTATACCAGTGCCCCTTCTAAACTAAAGGGAGATCTTAACTATCTGCGACTAGAGTGGGGGCCAGACTTTCAACAGCATGAGGCAGGTTTGATCGGTGCTGACGAAGTTCCCATTCTGACAACCAGTTCTGCTGAACTGGCACAGCAACAGATTGCGATGCTTAATGGTTGCACCTGGCTACCCGTCAGTTGGGCACGTAAAAAAGGCGGCCTGCATACCGTTGTCGATAGCACAACACTTTCACGGCCGCTTTATGCCATATGGCTACAAAATAGCGATAAAAATGCGTTGATTCGCGATCTATTGAAAATTAACGTGCTGGATGAAGTGTATTAA
NC_008253.1_cds_WP_000113903.1_2896	ATGGCGCGTCGCCACTTTTCCAGTCAGGCATTGGTGTTGATCGTTATCTCTATCGCCATCAATATGATCGGCGGGCAACTGGCCAGCATGGTCAAATTACCTATTTTTCTCGACTCCATCGGCACACTTATTAGCGCGGTACTGCTTGGTCCGGTGATCGGGATGCTGACCGGTTTACTGACCAATTTACTCTGGGGATTGCTGACCGACCCGATCGCCGCCGCATTTGCGCCCGTCGCGATGGTCATCGGCCTGGTCGCCGGTTGGCTGGCGCGAGCGGGTTGGTTTCGCACCCTGCCAAAAGTCGTTGTTAGCGGCGTGATTATTACGCTTGCGGTAACGGTCGTCGCTGTACCGCTGCGTACTGCGCTGTTCGGCGGCGTGACAGGAAGCGGAGCCGATTTGTTCGTTGCCTGGATGCACTCGATGGGGCAAAACCTGGTGGAGTCGGTGGCGATTACGGTGATAGGCGCGAACCTGGTCGATAAAATTCTCACAGCGGTGATTGTCTGGCTTTTACTGCGTCAGCTGCCGATTCGCACCACGCGCCATTTTCCTGCAATGGCTGCCGTGCGCTAA
NC_013654.1_cds_WP_000973666.1_3928	ATGATGATTACTCTGCGCAAACTTCCTCTGGCGGTTGCCGTCGCAGCGGGCGTAATGTCTGCTCAGGCAATGGCTGTTGATTTCCACGGCTATGCACGTTCCGGTATTGGCTGGACAGGTAGCGGCGGCGAACAACAGTGTTTCCAGACTACCGGTGCTCAAAGTAAATACCGTCTTGGCAACGAATGTGAAACTTATGCTGAATTAAAATTGGGTCAGGAAGTGTGGAAAGAGGGCGATAAGAGCTTCTATTTCGACACTAACGTGGCCTATTCCGTCGCGCAACAGAATGACTGGGAAGCTACCGATCCGGCTTTCCGTGAAGCAAACGTGCAGGGTAAAAACCTGATCGAATGGCTGCCAGGCTCCACCATCTGGGCAGGTAAGCGCTTCTACCAACGTCATGACGTTCATATGATCGACTTCTACTACTGGGATATTTCTGGTCCTGGTGCCGGTCTGGAAAACATCGATGTTGGCTTCGGTAAACTCTCTCTGGCAGCAACCCGCTCCTCTGAAGCGGGTGGTTCTTCCTCTTTCGCCAGCAACAATATTTATGACTATACCAACGAAACCGCGAACGACGTTTTCGATGTGCGTTTAGCGCAGATGGAAATCAACCCGGGCGGCACATTAGAACTGGGTGTCGACTACGGTCGTGCCAACCTGCGTGATAACTATCGTCTGGTTGATGGCGCATCGAAAGACGGCTGGTTATTCACTGCTGAACATACTCAGAGTGTCCTGAAGGGCTTTAACAAGTTTGTTGTTCAGTACGCTACTGACTCGATGACCTCGCAGGGTAAAGGTCTGTCGCAGGGTTCTGGCGTCGCGTTTGATAACGAAAAATTTGCCTACAATATCAATAACAACGGTCACATGCTGCGTATCCTCGACCACGGTGCGATCTCCATGGGCGACAACTGGGACATGATGTACGTGGGTATGTACCAGGATATCAACTGGGATAACGACAACGGCACCAAGTGGTGGACCGTCGGTATTCGCCCGATGTACAAGTGGACGCCAATCATGAGCACCGTGATGGAAATCGGCTACGACAACGTCGAATCCCAGCGCACCGGCGACAAGAACAATCAGTACAAAATTACCCTCGCACAACAATGGCAGGCTGGCGACAGCATCTGGTCACGCCCGGCTATTCGTGTCTTCGCAACCTACGCCAAGTGGGATGAGAAATGGGGTTATGACTACACCGGTAGCTCTTCAACCAACCCATACTACGGCAAGGCTGTGTCGGCTGATTTCAATGGCGGTAGCTTCGGTCGTGGCGACAGCGACGAGTGGACCTTCGGTGCCCAGATGGAAATCTGGTGGTAA
NC_007946.1_cds_WP_000775938.1_3061	ATGAAATTGCAAAAGCAATTACTGGAAGCTGTGGAGCACAAACAGCTACGCCCGCTGGACGTGCAGTTTGCCCTGACCGTGGCGGGAGATGAACATCCTGCCGTCACCCTCGCGGCGGCACTATTAAGTCATGATGCCGGAGAGGGACACGTTTGTTTGCCGCTTTCACGACTGGAAAATAACGAGGCATCGCATCCGCTGTTGGCGACCTGTGTCAGTGAAATCGGTGAACTACAAAATTGGGAAGAATGCTTGCTGGCTTCACAAGCGGTCAGCCGGGGAGATGAACCAACGCCGATGATCCTCTGTGGCGATCGTCTTTATTTGAATCGCATGTGGTGTAACGAGCGCACAGTGGCACGCTTTTTCAACGAAGTGAATCATGCCATTGAGGTTGATGAAGCTCTACTGGCGCAAACCCTGGACAAACTTTTTCCAGTAAGCGATGAAATTAACTGGCAAAAAGTTGCGGCGGCAGTGGCGCTGACGCGGCGGATTTCGGTGATTTCCGGCGGTCCTGGCACCGGTAAAACGACCACCGTAGCGAAGTTGCTGGCAGCCTTAATTCAGATGGCCGACGGCGAACGCTGCCGTATCCGTCTGGCTGCACCAACGGGTAAAGCTGCCGCGCGCTTAACCGAATCTCTCGGCAAGGCTTTGCGACAATTACCGCTGACCGATGAACAAAAGAAACGCATTCCGGAAGATGCCAGCACTTTGCACCGATTGCTGGGTGCGCAGCCGGGTAGCCAGCGTTTACGTCATCATGCCGGTAACCCGCTGCATCTTGATGTGCTGGTGGTAGATGAAGCGTCAATGATCGATCTTCCTATGATGTCGAGACTGATCGACGCCTTGCCCGATCATGCGCGAGTGATCTTTCTCGGCGATCGTGATCAACTGGCCTCGGTTGAGGCTGGGGCTGTGCTGGGCGATATCTGCGCTTATGCCAACGCGGGCTTTACCGCCGAGCGTGCCGGGCAGTTGAGCCGCCTGACGGGAAGCCACGTTCCAGCAGGAACTGGCACAGAAGCGGCATCTTTGCGCGACAGCCTCTGCCTGCTGCAAAAAAGCTATCGTTTCGGCAGCGATTCTGGCATTGGTCAGTTAGCTGCGGCGATTAACCGTGGTGATAAAACGGCAGTGAAAACCGTTTTTCAGCAGGATTTTACTGATATCGAAAAACGACTTTTACAGAGCGGCGAAGATTATATTGCGATGCTTGAGGAAGCTCTTGCGGGTTACGGACGTTATCTGGATCTGCTGCAAGCGCGTGCCGAGCCGGATTTAATCATTCAGGCGTTCAATGAGTACCAGCTTTTGTGCGCCCTGCGGGAAGGGCCGTTTGGCGTGGCTGGACTGAATGAGCGAATTGAGCAGTTTATGCAACAGAAGCGCAAAATTCATCGTCATCCGCACTCTCGTTGGTACGAAGGCCGACCGGTGATGATTGCCCGTAATGACAGCGCGCTTGGGTTGTTTAATGGCGATATTGGTATTGCGCTGGATCGCGGGCAGGGGACGCGCGTCTGGTTTGCGATGCCGGACGGCAATATTAAGTCTGTGCAACCGAGTCGCCTGCCAGAGCACGAAACGACGTGGGCGATGACGGTACATAAATCGCAGGGATCGGAGTTCGACCATGCGGCGTTGATTTTACCGAGTCAACGCACGCCGGTAGTAACGCGAGAGCTGGTTTACACCGCGGTGACCCGCGCGCGTCGCCGTCTGTCGCTGTATGCCGATGAGCGCATATTAAGTGCGGCAATCGCCACTCGTACTGAGCGGCGCAGTGGTCTGGCGGCGTTGTTTAGTTCACGGGGATAA
NC_007779.1_cds_WP_000457206.1_1817	GTGTTCGCTGAATACGGGGTTCTGAATTACTGGACCTATCTGGTTGGGGCCATTTTTATTGTGTTGGTGCCAGGGCCAAATACCCTGTTTGTACTCAAAAATAGCGTCAGTAGCGGTATGAAAGGCGGTTATCTTGCGGCCTGCGGTGTATTTATTGGCGATGCGGTATTGATGTTTCTGGCATGGGCTGGAGTGGCGACATTAATTAAGACCACCCCGATATTATTCAACATTGTACGTTATCTTGGTGCGTTTTATTTGCTCTATCTGGGGAGTAAAATTCTTTACGCGACCCTGAAGGGTAAAAATAGCGAGGCCAAATCCGATGAGCCCCAATACGGTGCTATTTTTAAACGCGCGTTAATTTTGAGCCTGACTAATCCGAAAGCCATTTTGTTCTATGTGTCGTTTTTCGTACAGTTTATCGATGTTAATGCCCCACATACGGGAATTTCATTCTTTATTCTGGCGGCGACGCTGGAACTGGTGAGTTTCTGCTATTTGAGCTTCCTGATTATATCTGGTGCTTTTGTCACGCAGTACATACGTACCAAAAAGAAACTGGCTAAAGTTGGCAACTCACTGATTGGTTTGATGTTCGTGGGTTTCGCTGCCCGACTGGCGACGCTGCAATCCTGA
NC_004431.1_cds_WP_001199807.1_461	ATGCAATACAACCCCTTAGGAAAAACCGACCTTCGTGTTTCCCGACTTTGCCTCGGCTGTATGACCTTTGGCGAGCCAGATCGCGGTAATCACGCATGGACACTGCCGGAAGAGAGCAGCCGTCCCATCATTAAACGTGCGCTGGAAGGCGGCATAAATTTCTTTGATACCGCCAATAGCTATTCCGATGGCAGCAGCGAAGAGATCGTCGGTCGCGCACTGCGGGATTTCGCCCGTCGTGAAGACGTGGTCGTTGCGACCAAAGTGTTCCATCGCGTTGGTGATTTACCGGAAGGATTATCCCGTGCACAAATTTTGCGCTCTATCGACGACAGCCTGCGCCGTCTCGGCATGGATTATGTCGATATCCTGCAAATTCATCGCTGGGATTACAACACGCCGATCGAAGAGACGCTGGAAGCCCTGAACGACGTGGTAAAAGCCGGGAAAGCGCGTTATATCGGCGCGTCATCCATGCACGCTTCGCAGTTTGCTCAGGCACTGGAACTACAAAAACAGCACGGCTGGGCGCAGTTTGTCAGTATGCAGGATCACTACAATCTGATTTATCGTGAAGAAGAGCGCGAGATGCTGCCGCTGTGTTATCAGGAAGGCGTGGCGGTGATTCCATGGAGCCCGCTGGCGCGGGGCCGTCTGACGCGTCCTTGGGGAGAAACCACCGCACGGCTGGTGTCGGATGAAGTGGGGAAAAATCTCTACCAAGAAAGCAATGAAAATGACGCACAAATTGCAGAACGCTTAACGGGCGTCAGTGAAGAACTTGGTGCAACGCGAGCACAAGTTGCGCTGGCCTGGTTGTTGAGTAAACCGGGCATTGCCGCACCGATTATCGGAACTTCTCGGGAGGAACAGCTTGATGAACTGCTAAACGCGGTGGATATCACCTTGAAGCCGGAACAGATCGCCGAGCTGGAAACGCCGTATAAACCGCATCCGGTCGTAGGATTTAAATAG
NC_011415.1_cds_WP_000165699.1_2911	ATGACTAAACCTAATCATGAGCTTAGCCCGGCGCTGATCGTGCTGATGTCTATCGCCACCGGTCTGGCGGTCGCCAGTAACTATTACGCTCAGCCATTGCTCGACACCATCGCGCGTAACTTTTCCCTTTCCGCCAGTTCGGCAGGCTTTATTGTTACCGCCGCGCAATTGGGCTATGCAGCAGGTCTGCTGTTTCTTGTTCCCCTCGGTGATATGTTTGAACGCCGCCGCCTGATTGTCTCGATGACCTTACTGGCGGCAGGCGGCATGTTAATCACTGCCAGCAGTCAGTCGCTGGCGATGATGATCCTCGGTACGGCATTAACCGGTTTATTCTCTGTCGTGGCACAAATTCTGGTTCCGCTGGCAGCGACGCTGGCTTCACCGGACAAACGCGGCAAAGTGGTTGGCACTATTATGAGCGGTCTGCTGTTGGGGATCTTACTCGCACGGACCGTTGCCGGATTGCTGGCGAATCTCGGCGGCTGGCGCACCGTCTTTTGGGTTGCCTCGGTGTTAATGGCACTGATGGCGCTGGCATTATGGCGTGGTCTGCCACAAATGAAATCAGAAACCCACCTCAACTACCCACAGTTGTTAGGTTCCGTTTTCAGCATGTTTATCAGCGATAAGATCCTGCGCACCCGCGCATTGCTGGGCTGCCTGACCTTTGCCAACTTCAGCATTCTCTGGACCTCAATGGCCTTTTTGCTTGCCGCTCCACCTTTTAACTACAGCGATGGTGTCATTGGTCTGTTTGGACTTGCGGGAGCTGCCGGAGCGTTGGGCGCTCGTCCGGCGGGCGGTTTTGCCGATAAGGGTAAATCGCACCACACCACAACTTTCGGTCTGCTGCTGCTATTACTTTCATGGCTGGCGATCTGGTTTGGTCACACTTCCGTACTGGCGCTGATTATCGGCATCCTGGTGCTGGATCTCACCGTACAGGGCGTGCATATCACTAACCAGACGGTAATTTATCGAATACACCCTGATGCGCGTAATCGCCTGACCGCAGGTTACATGACCAGCTACTTTATTGGCGGTGCCGCCGGTTCGCTAATTTCAGCCTCAGCCTGGCAACATGGCGGTTGGGCTGGCGTTTGTCTGGCTGGCGCGACGATTGCCCTGGTTAACTTACTGGTCTGGTGGCGAGGTTTTCATCGTCAGGAAGCCGCAAATTAA
NC_004431.1_cds_WP_001295329.1_444	ATGGAAAGTAAGAACAAGCTAAAGCGTGGGCTAAGTACCCGACACATACGCTTTATGGCACTGGGTTCAGCAATTGGCACCGGGCTGTTTTACGGTTCGGCAGATGCCATCAAAATGGCCGGTCCAAGCGTGTTGTTGGCCTATATTATCGGTGGTATCGCGGCGTATATCATTATGCGTGCGCTGGGGGAAATGTCGGTACATAACCCGGCAGCCAGCTCTTTCTCGCGTTATGCGCAGGAAAACCTCGGCCCGCTGGCAGGTTACATTACCGGCTGGACCTACTGCTTTGAAATCCTTATTGTCGCCATCGCCGATGTGACCGCTTTTGGTATCTATATGGGTGTCTGGTTCCCGACGGTGCCGCACTGGATTTGGGTACTGAGTGTGGTGCTGATCATTTGCGCCGTAAACCTGATGAGCGTGAAGGTATTCGGTGAGCTGGAGTTCTGGTTCTCGTTCTTTAAAGTCGCCACTATCATCATCATGATTGTCGCCGGTTTCGGCATCATCATCTGGGGGATTGGCAACGGCGGGCAACCGACCGGTATTCATAACCTGTGGAGCAACGGCGGCTTCTTCAGTAACGGCTGGCTTGGTATGGTGATGTCGTTGCAAATGGTGATGTTTGCTTACGGTGGGATCGAAATTATCGGGATTACCGCCGGTGAAGCGAAAGATCCTGAGAAATCGATTCCGCGTGCGATTAACTCCGTGCCGATGCGTATTCTGGTGTTCTACGTCGGTACGCTGTTCGTCATTATGTCTATCTACCCGTGGAATCAGGTTGGCACTGCCGGTAGCCCGTTTGTGCTGACGTTCCAGCATATGGGCATTACCTTTGCCGCCAGCATTCTTAACTTTGTTGTGCTGACCGCTTCGCTGTCGGCAATTAACAGTGACGTATTTGGTGTAGGCCGTATGCTCCACGGTATGGCAGAGCAGGGCAGCGCGCCAAAAATTTTCAGCAAAACCTCGCGTCGCGGTATTCCGTGGGTTACGGTGCTGGTGATGACTACCGCGCTGCTGTTTGCGGTGTATCTGAACTACATCATGCCGGAAAACGTCTTCCTGGTGATCGCTTCGCTGGCAACCTTCGCCACGGTGTGGGTGTGGATTATGATCCTGCTGTCGCAAATCGCCTTCCGTCGCCGTTTGCCGCCAGAAGAAGTTAAGGCGCTGAAATTTAAAGTGCCGGGTGGGGTCGCAACCACCATCGGCGGTTTGATTTTCCTGCTCTTTATTATCGGGTTGATTGGTTATCACCCTGATACGCGTATCTCGCTGTATGTTGGTTTCGCGTGGATTGTTGTGCTGTTGATTGGCTGGATGTTTAAGCGCCGCCACGATCGTCAGCTGGCTGAAAACCAGTAA
NC_002695.2_cds_NP_310285.1_2156	ATGAATATGATGGCCGTGCCGTTTCACGGCAACTCTCTTTATGTAGTTAACCATAATGGCGAACCATACGTTCCCATGAAACCTGTCGTTGCGGGGATGGGGCTGGCCTGGCAATCACAGTTGGCTAAGTTAAGACAGCGTTTTGCGTCAACTATAACGGAAATCGTTATGGTTGCTGAGGATGGGAAACAACGCAATATGGTGTCCATGCCACTTCGAAAACTTGCCGGCTGGCTACAAACCATTAATCCCAACAAAGTAAAACCCGAAATCCGCGATAAGGTCATCCGGTATCAGGAAGAGTGCGACGATGTTCTTTACGAGTACTGGACGAAGGGTTTTGTCGTTAATCCCCGTAAAATGAGCGTGATGGAAGAACTCAACCAGGCTTGTGCTGACATGAAACGGGATAAAAACATTGCCAGTGTGTTTGCTACCGGGCTGAATGAGTGGAAACAGGTTAAAGCCGCGCATGTATCAAAAATCCGTACGCTGGTAAATGAAGCGAATATGCTGATTGATTTTGTCCTGGCTGATACAGGCAAAGGGAAAATAACAAAGGCGGATTGA
NC_004431.1_cds_WP_000569571.1_4420	ATGATCGAACACTATATTCGTGGGTTTGAGGAAGAACTTCGCGAGATCCGCCATCAGATCCACGAAAACCCGGAGCTGGGATTACAAGAATTTAAAACCAGTGCTTTGGTTGCGGAAAAGCTGCGCCAGTGGGGCTATGAGGTTGAGCAAGGGCTGGCGACAACCGGCGTGGTAGCCACGTTAAAAGTGGGCGACGGAGAGAAAAGTATTGGCCTGCGGGCGGATATGGATGCGTTGCCGATTTATGAAAATAGTGGCAAGCCCTGGGCCAGTAAACATCCTGGTTTAATGCACGCCTGCGGGCATGACGGGCATACCACCATACTGCTGGGGGCTGCGCGTTATTTTGCCGAAACCCGCCGTTTTAACGGCACGTTACGCCTTATCTTCCAGCCTGCGGAAGAGATGATTAACGGCGGTGAGATCATGGTTAAAGAGGGGCTTTTTGATCGTTTCCCCTGCGATGTCATTTTCGGGATGCACAACATGCCGGGTTTGCCGGTCGGCAAGTTTTTCTTCCAGCCTGGGGCGCTGATGGCGTCAATGGATCAGTTCCATATTACGGTTCGTGGTTGTGGCGGACACGGTGCGATCCCGCACAAAGCCATCGATCCAGTGCTGGTTGCTGCACATATCACCACCGCATTACAAAGCATTGTGTCGCGCAATGTCGATCCGCTGGAAGCGGCGGTAATTACCGTCGGCAGCATTGTTGCGGGTGAGGCGGCTAACGTCATTCCTGACAGTGCTGAGATGAAAATCAGTGTCCGCTCTCTTAGCCGCGATACCCGACAACTTCTTCTGACCCGTATTCCTGCTCTTGCACAAGCCCAGGCTGCCAGCTTTGGCGCTACGGCTGAGGTTACGCATGTTAACGGTACACCGGTATTAGTAAATGACGAGGAGATGGCGCGCTTCGCCTGGCAGGTGGCGTGCAAAACATTTGGTGAAGATCGGGCTGAGTTTGGCATCAAACCCCTGATGGGCAGTGAAGATTTCTCTTTCATGCTGGAAGCCCAACCCAAAGGCGGTTTCCTGTTATTCGGTAATGGCGATGTCGGGGAAGGTTCCTGCATGGTGCATAACCCCGGTTACGACTTTAACGATGCAAGCCTGGTCCCGGCAAGCAGCTACTGGGGCGCACTGGTTGAAGCCTGGCTGCAATAA
NC_007779.1_cds_WP_001235649.1_448	GTGCGATTATTTGCTCAATTAAGCTGGTATTTCCGTCGGGAATGGCGTCGCTATCTCGGGGCTGTCGCCTTGCTTGTCATTATCGCGATGCTGCAACTGGTTCCGCCAAAAGTGGTTGGTATTGTTGTCGATGGCGTGACAGAACAACACTTTACTACCGGGCAGATCCTGATGTGGATCGCCACCATGGTGCTGATTGCCGTTGTGGTTTATCTCCTGCGTTACGTCTGGCGGGTATTGCTGTTTGGTGCGTCTTATCAACTGGCTGTTGAACTGCGTGAAGATTATTACCGTCAGCTAAGCCGGCAGCATCCTGAGTTTTACCTGCGTCATCGCACCGGTGACCTCATGGCTCGTGCGACCAATGACGTCGATCGCGTCGTGTTTGCCGCCGGAGAAGGGGTGCTGACGCTGGTGGATTCACTGGTGATGGGCTGCGCTGTGTTGATTATGATGTCTACGCAAATTAGCTGGCAGTTGACCTTATTTTCCCTGTTGCCGATGCCAGTGATGGCGATCATGATTAAGCGCAACGGCGATGCTTTGCATGAACGCTTTAAGCTGGCACAGGCGGCGTTTTCCAGTCTTAATGACCGCACCCAGGAAAGCCTCACCAGTATCCGCATGATCAAAGCCTTTGGTCTGGAAGATCGCCAGTCGGCGTTATTTGCCGCGGATGCCGAAGATACCGGCAAAAAAAACATGCGGGTGGCGCGTATTGATGCTCGTTTCGACCCGACCATCTATATCGCGATTGGTATGGCGAACTTGCTGGCGATTGGCGGCGGTAGTTGGATGGTGGTGCAGGGCAGTTTAACGCTGGGCCAGCTCACCAGTTTTATGATGTATTTAGGTCTGATGATTTGGCCAATGCTGGCGCTGGCATGGATGTTTAACATTGTGGAACGTGGTAGTGCTGCGTACAGCCGTATTCGCGCGATGCTGGCGGAAGCGCCGGTGGTGAACGATGGTAGCGAACCCGTGCCGGAAGGGCGTGGCGAACTGGATGTAAATATTCACCAGTTCACGTATCCGCAGACTGACCATCCTGCGCTGGAAAACGTCAATTTCGCCCTGAAACCCGGTCAGATGCTGGGTATCTGCGGGCCGACTGGTTCCGGCAAAAGTACCCTGTTGTCGCTCATTCAGCGTCATTTCGACGTCAGCGAGGGGGATATTCGCTTTCATGATATTCCTCTGACGAAGTTACAACTCGATAGCTGGCGTAGCCGCCTGGCGGTAGTTAGCCAGACGCCATTCCTTTTTTCTGACACTGTGGCGAATAACATCGCGCTGGGTTGCCCGAATGCCACCCAGCAAGAGATTGAGCATGTCGCGCGGTTAGCCAGCGTACATGACGATATTTTGCGTCTACCGCAAGGTTACGATACAGAGGTGGGCGAGCGCGGTGTGATGCTTTCCGGCGGGCAAAAACAGCGTATCTCCATTGCTCGTGCGTTATTAGTCAACGCGGAAATCCTCATCCTTGATGATGCGCTTTCGGCGGTGGACGGACGCACTGAGCACCAGATCCTGCATAACCTGCGTCAGTGGGGGCAGGGAAGAACGGTAATCATCAGTGCCCATCGCCTTTCTGCACTGACGGAAGCCAGTGAAATTATTGTGATGCAGCACGGACATATCGCCCAGCGTGGCAATCATGATGTGCTGGCACAACAAAGCGGCTGGTATCGCGATATGTATCGCTATCAACAACTGGAGGCGGCGCTCGACGACGCTCCGGAAAATCGCGAGGAGGCCGTCGATGCGTAG
NC_013654.1_cds_WP_000925990.1_854	ATGTTGCTTAATATGATGTGTGGTCGTCGGCTGTCGGCAATCAGTTTGTGCCTGGCCGTAACATTCGCTCCACTGTTCAATGCGCAGGCCGATGAGCCTGAAGTAATCCCTGGCGACAGCCCGGTGGCTGTCAGTGAACAGGGCGAGGCACTGCCGCAGGCGCAAGCCACGGCAATAATGGCGGGGATCCAGCCATTGCCTGAAGGTGCGGCTGAAAAAGCCCGCACGCAAATCGAATCTCAATTACCCGCAGGTTATAAGCCGGTTTATCTTAACCAGCTTCAATTGTTGTATGCCGCACGCGATATGCAACCCATGTGGGAAAACCGTGATGCTGTTAAAGCCTTCCAGCAACAGCTGGCAGAGGTGGCGATTGCCGGTTTCCAGCCGCAGTTTAATAAATGGGTAGAGTTACTGACCGATCCTGGTGTTAACGGGATGGCACGCGACGTGGTGCTCTCTGATGCGATGATGGGCTATCTCCATTTCATTGCAAATATTCCGGTCAAAGGCACTCGCTGGCTATATAGCAGTAAACCTTATGCGCTTGCAACGCCGCCGCTTTCGGTGATTAACCAATGGCAGCTGGCGCTGGATAAAGGTCAATTGCCGACGTTTGTTGCAGGACTGGCACCGCAGCATCCGCAATATGCGGCGATGCATGAATCGTTACTGGCCTTACTCAGTGACACCAAACCGTGGCCTCAACTGACCGGTAAAGCAACGTTGCGCCCAGGACAGTGGAGTAACGACGTACCGGCGTTGCGCGAAATATTGCAACGTACAGGCATGTTGGACGGGGGACCGAAAATTACGCTACCTGGCGATGACACGCCAACTGACGCGGTAGTCAGCCCATCGGCTGTTACTGTTGAAACAGCAGAAACTAAGCTGATGGACAAACAAACTACGTCTCGTAGTAAACCTGCGCCTGCCGTTCGCGCCGCCTACGATAATGAACTGGTGGAAGCCGTTAAACGTTTTCAGGCATGGCAAGGATTGGGAGCAGATGGTGCTATTGGCCCGGCAACGCGTGACTGGTTAAACGTAACGCCCGCCCAGCGTGCTGGCGTGTTGGCACTCAACATCCAGCGATTGCGCTTGCTGCCAACAGAGCTTTCTACCGGGATCATGGTTAACATTCCAGCCTATTCGCTGGTCTACTATCAGAACGGCAATCAGGTGCTGGATTCGCGAGTCATTGTCGGTCGCCCCGATCGCAAAACGCCGATGATGAGCAGTGCACTTAACAACGTAGTGGTAAACCCGCCGTGGAACGTACCACCAACTCTGGCACGCAAAGATATTCTGCCGAAAGTGCGCAACGATCCGGGATATCTCGAAAGCCATGGCTATACGGTGATGCGCGGCTGGAACAGCAGAGAAGCGATTGACCCATGGCAGGTTGACTGGTCTACAATCACGGCCTCGAATTTACCGTTCCGTTTCCAGCAGGCTCCAGGCCCACGGAACTCGCTGGGGCGCTATAAATTCAATATGCCGAGTTCAGAGGCCATTTATTTGCATGACACGCCGAACCACAATCTGTTCAAACGTGATACACGCGCATTGAGCTCAGGCTGTGTACGAGTGAATAAAGCTTCCGATCTGGCGAATATGCTGTTGCAGGATGCAGGATGGAATGACAAACGTATTTCTGATGCGCTGAAGCAGGGCGATACGCGTTACGTCAATATTCGGCAGTCGATTCCGGTGAATCTCTACTATCTGACGGCCTTTGTTGGTGCTGATGGTCGTACCCAGTATCGTACAGATATTTACAATTATGATCTGCCTGCGCGATCCAGCTCGCAAATTGTATCGAAAGCGGAACAATTAATCAGGTAA
NC_002695.2_cds_NP_308775.1_716	ATGAAATTGCCAGTCAGAGAATTTGATGCAGTTGTGATTGGTGCCGGCGGCGCAGGTATGCGCGCGGCGCTGCAAATTTCCCAGAGCGGCCAGACCTGTGCGCTGCTCTCTAAAGTCTTCCCGACCCGTTCCCATACCGTTTCTGCGCAAGGCGGCATTACCGTTGCGCTGGGTAATACCCATGAAGATAACTGGGAATGGCATATGTACGACACCGTGAAAGGGTCGGACTATATCGGTGACCAGGACGCGATTGAATATATGTGTAAAACCGGGCCGGAAGCGATTCTGGAACTCGAACACATGGGCCTGCCGTTCTCGCGTCTCGATGATGGTCGTATCTATCAACGTCCGTTTGGCGGTCAGTCGAAAAACTTCGGCGGCGAGCAGGCGGCACGCACTGCGGCAGCGGCTGACCGTACCGGTCACGCACTGTTGCACACGCTTTATCAGCAGAACCTGAAAAACCACACCACCATTTTCTCCGAGTGGTATGCGCTGGATCTGGTGAAAAACCAGGATGGCGCGGTGGTGGGTTGTACCGCACTGTGCATCGAAACCGGTGAAGTGGTTTATTTTAAAGCCCGCGCTACCGTGCTGGCGACTGGCGGAGCAGGGCGTATTTATCAGTCTACCACTAACGCCCACATTAACACCGGCGACGGCGTCGGCATGGCTATCCGCGCAGGCGTACCGGTGCAGGATATGGAAATGTGGCAATTCCACCCGACCGGCATTGCCGGTGCGGGCGTACTGGTCACCGAAGGTTGCCGTGGTGAAGGCGGTTATCTGCTGAACAAACATGGCGAACGCTTTATGGAGCGTTATGCGCCGAACGCCAAAGACCTGGCGGGCCGTGATGTGGTGGCGCGTTCAATCATGATTGAAATCCGTGAAGGTCGCGGCTGTGATGGTCCGTGGGGGCCACACGCGAAACTGAAACTCGATCACCTGGGTAAAGAAGTTCTCGAATCCCGTCTGCCGGGTATCCTGGAGCTTTCCCGTACCTTCGCTCACGTTGATCCGGTGAAAGAGCCGATTCCGGTTATCCCAACCTGTCACTACATGATGGGCGGTATTCCGACCAAAGTTACCGGTCAGGCGCTGACTGTGAATGAGAAAGGCGAAGATGTGGTTGTTCCGGGGCTGTTCGCGGTAGGTGAAATTGCCTGCGTATCGGTACACGGTGCTAACCGTCTGGGCGGCAACTCGCTGCTGGACCTGGTGGTCTTTGGTCGCGCAGCGGGTCTGCATCTGCAAGAGTCTATCGCCGAGCAGGGCGCATTGCGCGATGCCAGCGAGTCTGATGTTGAAGCATCTTTGGATCGTCTGAACCGCTGGAACAATAATCGTAACGGTGAAGATCCGGTGGCGATTCGTAAAGCGCTGCAAGAATGTATGCAGCATAACTTCTCGGTCTTCCGTGAAGGTGATGCGATGGCTAAAGGGCTTGAGCAGTTGAAAGTGATCCGCGAGCGTCTGAAAAATGCCCGTCTGGATGACACTTCCAGCGAGTTCAACACCCAGCGCGTTGAGTGCCTGGAACTGGATAACCTGATGGAAACGGCGTATGCAACGGCTGTTTCTGCCAACTTCCGTACCGAAAGCCGTGGCGCACATAGCCGCTTCGACTTCCCGGATCGTGATGATGAAAACTGGCTGTGCCACTCCCTGTATCTGCCAGAGTCGGAATCCATGACGCGCCGAAGCGTCAACATGGAACCGAAACTGCGCCCGGCATTCCCGCCGAAGATTCGTACTTACTAA
NC_008253.1_cds_WP_000859438.1_4101	ATGAAAACTGTATTTACAACATTATCAGTCATATTCGGCGTGATATTTTCTCACAGTGTTCTAGCTCAGGACGTTACTATTTATTATACGAATGACATTCACGCACATGTCAATCCGGCAAAAATCCTCGCTGTTGATAAGAACAGACTTATAGGTGGTATGGCTAATATTGCAGGCATCGTTAATGAAGCGAAGAAAAAAAGCAAAGATGTGTTTTTCTTTGATGCAGGCGACTATTTTACCGGGCCGTATATCAGCACCCTGACCAAAGGTGAAGCTATTATTGATATCATGAACACTATGCCCTTTGATGCGGTGTCTGTTGGTAATCACGAGTTCGATCACGGTGTGCCCAATATGGTGTCTCAGTTATCAAAAGCAAAATTCCCCATTCTGCTGGGAAATATCTACTACACCGATACGAATAAACCAGTTTGGGATCATCCGTGGACCATTATCGAAAAAGATGGTTTAAAGATTGGTGTGATTGGATTGCATGGCGCATTCGCTTTCTATGATACAGTCGCGGCAAAAGCACGTGAAGGCGTAGAAGCCAGAGACGAAATTAAATATTTAAATAAAGCACTTGCAGAATTAAAAGGTAAAGTCGACATTACCGTTTTGCTAATTCACGAAGGTGTCCCGGCGCGTCAATCAAGCTTTGGTAGTAAAGATGTGGAGCGGCTACTACAGGCAGATATTGAGACAGCTAAAAAAGTGAATGGTGTTGATGTCTTAATTACCGGTCACGCACATGTCGGAACACCGCAACCAATAAAAGTTAATAACACATTAATTGTATCTACCGATGCATACGGCACCAACATCGGAAAACTTGTGCTTGATTACAATCCGAAAACGAAGAAAATTGATAGTTATAATGGTGAGTTAATCACCATCTTTGCAGATCAATTTAAACCTGACACCATCGTTCAAAATACTATTGATAAATGGAGTGCACAGCTTAACAAAATAACACAGGAAGTTGTCGGCCATTCTCCCATAGTTTTAACACGTGAGTATGGTAGTTCCTCTTCTACCGGCAACCTTATTCTTGATGCAATGATGGAAAAAACACCTGATGCCGTTGCCGGATTTCAAAATAGCGGTGGGATGCGAGCTGATTTTCCTAAAGGCGATATCACACTGGGAGATGTTATTAGCACATTCCCCTTTAATAATGACCTCATCGAGATGGATTTGACGGGCCGCGATCTCAAATCATTGATGACGCATGCAACCAATCTAACTAACGGTGTGTTACAGGTTTCAAAAAGCGTTGCGGTTGTCTATGACAGCAAAAAACCACTCAACCAACGGTTAATCTCTTTCACCATTAACGGCAAACCCGTGGAAGATAATCAAACATATCGTATTACCACGCACTCCTTTTGTGCCAGTGGTGGTGACGGTTTTGAAGCATTTTTGAATGGAAAAAATGTGAAGACGATACCGGGAACAACCTCGGCGGAATCTATCATCGATTATTTCAAAAATCATAAACCTGTCACCCCAGACTTAACTAAACGAGTCATGGACGTCGCCAAATAA
NC_002695.2_cds_NP_311695.1_3533	ATGTCTAAACGATTACCACCGCTAAATGCCTTACGAGTTTTTGATGCCGCAGCACGCCATTTAAGTTTCACTCGCGCAGCAGAAGAGCTTTTTGTGACCCAGGCCGCAGTAAGTCATCAAATCAAGTCTCTTGAGGATTTTTTGGGGCTAAAACTGTTCCGCCGCCGTAATCGTTCACTCCTGCTGACCGAGGAAGGGCAAAGCTATTTCCTCGATATCAAAGAGATATTTTCGCAATTAACCGAAGCGACGCGTAAACTCCAGGCCCGTAGCGCCAAGGGGGCGTTGACGGTCAGTTTACTCCCCAGTTTCGCCATTCATTGGTTGGTTCCGCGACTTTCCAGCTTTAATTCAGCTTATCCGGGAATTGACGTTCGAATCCAGGCGGTTGATCGTCAGGAAGATAAGCTGGCGGATGATGTTGATGTGGCGATATTTTATGGTCGGGGCAACTGGCCGGGGCTACGGGTGGAAAAACTGTACGCCGAATATTTATTGCCGGTGTGTTCGCCGCTACTGCTGACTGGCGAAAAACCCTTGAAGACCCCGGAAGATCTGGCTAAACATACGTTATTACATGATGCGTCACGCCGTGACTGGCAGACATATACTCGTCAATTGGGGTTAAATCATATCAACGTTCAGCAAGGGCCAATTTTTAGCCATAGCGCCATGGTGCTGCAAGCGGCTATTCACGGGCAGGGAGTGGCGCTGGCAAATAACGTGATGGCGCAATCTGAAATTGAAGCCGGACGTCTTGTTTGCCCGTTTAATGATGTTCTGGTCAGTAAAAACGCTTTTTATCTGGTTTGTCATGACAGCCAGGCAGAACTGGGTAAAATAGCCGCCTTTCGCCAATGGATCCTGGCGAAAGCCGCTGCTGAACAAGAAAAATTCCGCTTTCGTTATGAACAATAA
NC_007946.1_cds_WP_001331805.1_2585	ATGACAAATAATGAATGCAAAGGGCCGTTTGAAGGCTTATTAGTTATCGATATGACGCATGTCCTTAATGGGCCTTTCGGAACTCAACTTCTTTGTAATATGGGTGCAAGGGTAATTAAAGTTGAGCCGCCGGGTCATGGTGATGATACCCGCACATTTGGTCCCTATGTGGATGGACAGTCACTCTATTACAGTTTTATTAATCATGGCAAAGAGAGTGTGGTTCTTGATTTAAAGAATGATCACGATAAAAGTATATTTATAAATATGCTTAAACAAGCGGATGTATTAGCTGAGAATTTTCGCCCAGGTACAATGGAAAAACTGGGGTTTTCATGGGAAACGCTACAAGAAATCAACCCGCGCCTTATATATGCTTCATCGTCAGGTTTCGGACATACCGGTCCGCTAAAAGATGCTCCTGCCTACGATACCATCATTCAGGCAATGAGCGGGATAATGATGGAAACAGGATACCCTGATGCTCCGCCAGTGCGCGTTGGTACCTCTCTTGCGGATCTCTGTGGCGGTGTTTATTTATTCAGTGGAATAGTGAGTGCACTTTATGGCCGCGAAAAGAGCCAGAGAGGGGCGCATGTCGATATAGCGATGTTTGATGCCACTCTGAGTTTTCTGGAGCATGGACTGATGGCATATATCGCGACTGGGAAGTCACCACAACGCCTGGGAAATCGCCATCCCTACATGGCACCTTTTGATGTTTTCGATACTCAGGATAAGCCGATTACGATTTGTTGTGGTAATGACAAGCTTTTTTCTGTGTTATGCCAGGCACTGGAGCTTACAGAACTGGTTAATGATCCCCGATTTAGCAGCAATATTTTACGCGTACAAAACCAGGCTATTCTTAAACAATATATTGAGCGGACGTTAAAAACGCAGGCAGCTGAAGTTTGGTTAGCCAGAATACATGAAGTTGGTGTGCCCGTCGCGCCGTTATTAAGTGTGGCTGAGGCCATTAATTTACCACAAACTCAGGCGAGAAATATGTTGATTGAAGCCGGGGGAATAATGATGCCGGGTAATCCGATAAAAATCAGCGGCTGCGCGGACCCGCATGTTATGCCGGGAGCGGCAACGCTCGACCAGCATGGGGAACAAATTCGCCAGGAGTTCTCATCATAA
NC_013654.1_cds_WP_000951553.1_3386	ATGGCTCATGTCTGCTCGGTGATCCTCGTTCGTCGTTCATTCGATATTCATCATGAACAGCAAAAAATATCGTTGCATAACGAGAGTATCCTGCTGCTGGATAAAAATTTGGCAGACGATTTTGCGTTTTGTTCACTGGATACGCGACGGCTGGATATCGAAGAGCTGACAGTTTGCCATTACTTACAAAATATTCGTCAGTTGCCACGCAATTTAGGATTGCATAGCAAAGACCGTTTGTTAATTAACCAGTCACCCCCCATACAGCTGGTGACGGCGATTTTTGATAGTTTCAATGACCCCCGGGTCAATTCGCCGATACTGAGCAAAATGCTCTACCTTTCCTGTTTATCAATGTTTTCTCATAAGAAAGAACTGATCCCCTTACTTTTCAATAGTATCAGTACTGTTTCAGGAAAAGTTGAACGCCTTATTAGCTTTGATATCGCTAAACGTTGGTATCTACGCGATATCGCAGAAAGAATGTACACCAGCGAGAGTCTCATCAAAAAAAAGTTGCAGGATGAAAATACCTGTTTCAGTAAAATATTACTCGCCTCCAGGATGTCGATGGCCAGACGATTACTCGAGTTACGTCAAATACCTCTGCATACTATTGCGGAAAAATGTGGCTATAGCAGTACGTCATACTTTATAAATACATTTAGACAATATTATGGTGTAACGCCACATCAGTTTTCGCAACATTCGCCGGGTACCTTTTCCTGA
NC_013364.1_cds_WP_000446932.1_841	ATGGAATCATACTCACAAAACAGCAATAAATTAGATTTTCAGCACGAGACCAGGATATTAAACGGTATATGGCTCATTACCGCTTTAGGTTTGGTGGCAACCGCAGGACTGGCCTGGGGAGCTAAGTATCTCGAAATTACGGCAACCAAATATGATTCACCAACAATGTATGTCGCCATAGGGTTATTATTAGTTTGTATGTATGGCTTAAGTAAGGATATCAACAAGATAAATGCCGTCATCGCAGGCGTAATATATCTGTTTTTACTCTCTTTGGTGGCGATTGTCGTTGCAAGTTTAGCTCCTGTACCTGCCATTATCGTCGTGTTCAGCACTGCGGGCGCGATGTTTTTAATCAGTATGCTGGCCGGTTTATTATTTAATGTTGATCCTGGTTCTCACCGTTTTATCATTATGATGACGTTGACAGGGTTGGCCCTGGTGATCATCATGAATGCCGCATTAATGAGTGAACGACCCGTTTGGGTAATAAGTTGCTTAATGATTGTGTTATGGTCAGGCATTATCTCGCATGGACGAAATAAGCTCCTTGAATTGGCGGGGAAATGCCATAGTGAAGAGTTGTGGAGTCCGGTTCGTTGCGCTGTTACAGGTGCATTAACACTCTATTACTATTTTATCGGCTTCTTTGGGATACTTGCCGCGATAGCTATAACGCTTGTCTGGCAAAGGCATACGCGTTTTTTTCATTAG
NC_012892.2_cds_WP_000122013.1_425	ATGAGTTATCAGGTCTTAGCCCGAAAATGGCGCCCACAAACCTTTGCTGACGTCGTCGGCCAGGAACATGTGCTGACCGCACTGGCGAACGGCTTGTCGTTAGGGCGTATTCATCATGCTTATCTTTTTTCCGGCACCCGTGGCGTCGGAAAAACCTCTATCGCCCGACTGCTGGCGAAGGGGCTAAACTGCGAAACCGGCATTACCGCGACGCCGTGCGGCGTGTGCGATAACTGTCGTGAAATCGAGCAGGGGCGCTTTGTCGATCTGATTGAAATCGACGCCGCCTCGCGCACCAAAGTTGAAGATACCCGCGACCTGCTGGATAACGTCCAGTACGCTCCGGCGCGTGGTCGTTTCAAAGTTTATCTGATCGACGAAGTGCATATGCTGTCGCGCCACAGCTTTAACGCACTGTTAAAAACCCTTGAAGAGCCGCCGGAGCACGTTAAGTTTCTGCTGGCGACGACCGATCCACAGAAATTGCCGGTGACGATTTTGTCACGCTGTCTGCAATTTCATCTCAAGGCGCTGGATGTCGAGCAAATTCGCCATCAGCTTGAGCACATCCTCAACGAAGAACATATCGCTCACGAGCCGCGGGCGCTGCAATTGCTGGCACGCGCCGCTGAAGGCAGCCTGCGAGATGCCTTAAGTCTGACCGACCAGGCGATTGCCAGCGGTGACGGCCAGGTTTCAACCCAGGCGGTCAGTGCGATGCTGGGTACGCTTGACGACGATCAGGCGCTGTCGCTGGTTGAAGCGATGGTCGAGGCCAACGGCGAGCGCGTAATGGCGCTGATTAATGAAGCCGCTGCCCGTGGTATCGAGTGGGAAGCGTTGCTGGTGGAAATGCTCGGCCTGTTGCATCGTATTGCGATGGTACAACTTTCGCCTGCTGCACTTGGCAACGACATGGCCGCCATCGAGCTGCGGATGCGTGAACTGGCGCGCACCATACCGCCGACGGATATTCAGCTTTACTATCAGACGCTGTTGATTGGTCGCAAAGAATTACCGTATGCGCCGGACCGTCGCATGGGCGTTGAGATGACGCTGCTGCGCGCGCTGGCATTCCATCCGCGTATGCCGCTGCCTGAGCCAGAAGTGCCACGACAGTCCTTTGCACCCGTCGCGCCAACGGCAGTAATGACGCCAACCCAGGTGCCGCCGCAACCGCAATCAGCGCCGCAGCAGGCACCGACTGTACCGCTCCCGGAAACCACCAGCCAGGTGCTGGCGGCGCGCCAGCAGTTGCAGCGCGTGCAGGGAGCAACCAAAGCAAAAAAGAGTGAACCGGCAGCCGCTACCCGCGCGCGGCCGGTGAATAACGCTGCGCTGGAAAGACTGGCTTCGGTCACCGATCGCGTTCAGGCGCGTCCGGTGCCATCGGCGCTGGAAAAAGCGCCAGCCAAAAAAGAAGCGTATCGCTGGAAGGCGACCACTCCGGTGATGCAGCAAAAAGAAGTGGTCGCCACGCCGAAGGCGCTGAAAAAAGCGCTGGAACATGAAAAAACGCCGGAACTGGCGGCGAAGCTAGCGGCAGAAGCCATTGAGCGCGACCCGTGGGCGGCACAGGTGAGCCAACTTTCGCTACCAAAACTGGTCGAACAGGTGGCGTTAAATGCCTGGAAAGAGGAGAGCGACAACGCAGTATGTCTGCATTTGCGCTCCTCTCAGCGGCATTTGAACAACCGCGGTGCACAGCAAAAACTGGCTGAAGCGTTGAGCATGTTAAAAGGTTCAACGGTTGAACTGACTATCGTTGAAGATGATAATCCCGCGGTGCGTACGCCGCTGGAGTGGCGTCAGGCGATATACGAAGAAAAACTTGCGCAGGCGCGCGAGTCCATTATTGCGGATAATAATATTCAGACCCTGCGTCGGTTCTTCGATGCGGAGCTGGATGAAGAAAGTATCCGCCCCATTTGA
NC_013654.1_cds_WP_000433462.1_1414	ATGGAACCAAAAACAAAAAAACAGCGTTCGCTTTATATCCCTTACGCTGGCCCTGTATTGCTGGAATTTCCGTTGTTGAATAAAGGCAGCGCCTTCAGCATGGAAGAACGCCGTAACTTCAACCTGCTGGGGTTACTGCCGGAAGTGGTCGAAACCATCGAAGAACAAGCGGAACGAGCATGGATCCAGTATCAGGGATTCAAAACCGAAATCGACAAACACATCTACCTGCGTAACATCCAGGACACTAACGAAACCCTCTTCTACCGTCTGGTAAACAATCATCTTGATGAGATGATGCCAGTCATTTACACCCCAACCGTCGGCGCAGCCTGTGAGCGTTTTTCTGAGATCTACCGCCGTTCACGCGGTGTGTTTATCTCTTACCAGAACCGCCACAATATGGACGATATTCTGCAAAACGTACCAAACCATAATATCAAAGTGATTGTGGTGACTGACGGCGAACGTATTCTGGGGCTTGGTGACCAGGGCATCGGCGGGATGGGCATTCCGATCGGTAAACTGTCGCTCTATACCGCCTGTGGCGGCATCAGTCCGGCCTATACCCTTCCGGTGGTGCTGGATGTCGGCACCAACAACCAACAGCTGCTTAACGATCCGCTGTATATGGGCTGGCGTAATCCGCGTATCACTGACGATGAATACTATGAATTCGTTGATGAATTTATCCAGGCTGTGAAACAACGCTGGCCGGACGTACTGTTGCAGTTTGAAGACTTCGCACAAAAAAATGCGATGCCGTTACTTAACCGCTATCGCAATGAAATTTGTTCTTTTAACGATGACATTCAGGGCACCGCGGCGGTAACAGTCGGCACACTGATCGCAGCCAGCCGCGCGGCAGGCGGTCAGTTAAGCGAGAAAAAAATCGTCTTCCTTGGCGCAGGTTCAGCGGGATGCGGCATTGCCGAAATGATCATCGCCCAGACCCAGCGCGAAGGATTAAGCGAGGAAGCGGCGCGGCAGAAAGTCTTTATGGTCGATCGCTTTGGCCTGCTGACCGACAAGATGCCGAACCTGCTGCCTTTCCAGACCAAACTGGTGCAGAAGCGCGAAAATCTCAGTGACTGGGATACCGACAGCGATGTGTTGTCACTGCTGGATGTGGTGCGTAATGTAAAACCAGATATTCTGATTGGCGTCTCAGGACAGACCGGGCTGTTTACGGAAGAGATCATCCGTGAGATGCATAAACACTGTCCGCGTCCGATCGTGATGCCGCTGTCTAACCCGACTTCACGCGTGGAAGCCACACCGCAGGACATTATCGCCTGGACTGAAGGTAACGCGCTGGTCGCCACTGGCAGTCCGTTTAATCCAGTGGTATGGAAAGATAAAATCTACCCTATCGCCCAGTGTAACAACGCCTTTATTTTCCCGGGCATCGGGCTGGGTGTTATTGCTTCCGGCGCGTCACGTATCACCGATGAGATGCTGATGTCGGCAAGTGAAACACTTGCTCAGTATTCGCCGCTGGTCCTGAACGGCGAAGGTCTGGTACTACCGGAACTGAAAGATATTCAGAAAGTCTCCCGCGCAATTGCCTTTGCGGTTGGCAAAATGGCGCAGCAGCAAGGCGTGGCGGTGAAAACGTCTGCCGAAGCTCTGCAACAGGCCATTGATGATAATTTCTGGCACGCCGAATACCGCGACTACCGCCGTACCTCCATCTAA
NC_013364.1_cds_WP_011310337.1_4672	ATGCAGGTCAGCAGAAGGCAGTTCTTTAAGATCTGCGCTGGCGGTATGGCAGGCACCACGGCAGCGGCACTGGGTTTTGCACCCAGCGTAGCGCTCGCGGAAACCCGGCAGTATAAACTGCTGCGCACCCGCGAAACCCGTAATACCTGCACCTATTGTTCCGTAGGCTGTGGGCTGTTGATGTACAGCCTCGGTGACGGAGCAAAAAACGCCAAAGCATCTATCTTCCATATCGAAGGCGATCCGGATCACCCGGTCAACCGCGGTGCACTTTGTCCGAAAGGCGCTGGCCTGGTGGATTTCATCCACTCCGAAAGCCGTCTGAAGTTTCCGGAATACCGTGCGCCAGGTTCTGATAAATGGCAGCAAATCAGTTGGGAAGAGGCGTTTGATCGCATCGCCAAACTGATGAAAGAAGACCGCGATGCTAACTACATTGCGCAAAACGCCGAAGGCGTGACTGTTAACCGCTGGCTCTCCACCGGGATGCTGTGTGCTTCCGCGTCGAGTAACGAAACCGGCTATTTAACGCAAAAATTCTCCCGCGCGCTGGGTATGCTCGCGGTCGACAACCAGGCGCGTGTCTGACACGGACCAACGGTAGCAAGTCTTGCTCCAACATTTGGTCGCGGTGCGATGACCAACCACTGGGTCGACATCAAGAACGCCAACCTCGTCGTGGTGATGGGCGGTAACGCCGCTGAAGCTCACCCGGTCGGGTTCCGCTGGGCGATGGAAGCCAAAATTCACAACGGCGCGAAGCTGATTGTGATCGATCCTCGCTTTACGCGTACGGCGGCGGTAGCTGACTACTATGCCCCTATTCGTTCCGGTACTGACATTGCTTTCCTGTCAGGCGTATTGCTGTACCTGCTGAACAATGAAAAATTCAACCGCGAATACACCGAAGCCTATACCAACGCCAGCCTGATAGTGCGTGAGGATTACGGCTTTGAAGATGGCCTGTTCACCGGCTACGACGCGGAAAAACGCAAGTACGATAAATCCTCCTGGACTTATGAACTGGACGAAAACGGCTTCGCCAAACGCGATACCACGCTGCAACATCCGCGCTGCGTGTGGAACTTGCTGAAACAGCACGTTTCCCGCTACACGCCAGATGTGGTTGAAAACATCTGTGGTACGCCAAAAGACGCGTTCCTGAAAGTCTGCGAATACATCGCAGAAACCAGTGCTCACGATAAAACTGCCTCGTTCCTGTATGCCCTCGGCTGGACGCAACACTCCGTTGGTGCGCAAAACATTCGTACGATGGCGATGATCCAGCTGCTGCTCGGCAATATGGGGATGGCCGGCGGCGGCGTTAACGCCCTGCGCGGTCACTCCAATATTCAGGGGCTGACGGACCTGGGGCTACTGTCGCAGAGTCTGCCAGGTTACATGACGCTGCCAAGCGAGAAGCAGACCGATCTGCAAACCTACCTTACCGCCAACACGCCAAAACCGCTGCTGGAAGGCCAGGTAAACTACTGGGGCAACTACCCGAAATTCTTCGTCTCTATGATGAAGGCCTTCTTTGGTGATAAAGCGACGGCGGAAAATAGCTGGGGCTTTGACTGGTTGCCGAAGTGGGATAAAGGCTACGACGTCCTGCAATACTTCGAGATGATGAAAGAAGGCAAGGTCAATGGCTATATCTGCCAGGGCTTTAACCCTGTTGCCTCATTCCCGAACAAAAACAAAGTGATCGGTTGTCTGTCGAAACTGAAGTTCCTCGTCACCATCGACCCGCTGAACACTGAAACCTCTAACTTCTGGCAGAACCACGGTGAGCTGAACGAAGTTGACTCGTCGAAGATCCAGACCGAAGTGTTCCGTCTGCCATCGACCTGCTTCGCAGAAGAGAACGGTTCAATCGTTAACTCAGGTCGCTGGTTGCAGTGGCACTGGAAAGGTGCGGACGCCCCGGGGATTGCGCTGACTGACGGTGAGATCCTCTCCGGTATCTTCCTGCGCTTGCGCAAGATGTATGCCGAACAGGGTGGCGCGAACCCGGATCAGGTGCTGAACATGACCTGGAACTACGCCATTCCGCATGAGCCGAAGTCGGAAGAAGTAGCGATGGAGAGCAACGGTAAGGCGCTGGCCGATATTACCGATCCGGCAACCGGTGCGGTTATCGTCAAGAAAGGCCAACAACTTAGCTCGTTCGCCCAATTGCGCGATGACGGTACAACCTCCTGTGGCTGCTGGATTTTCGCCGGTAGCTGGACGCCGGAAGGCAACCAGATGGCGCGTCGTGATAACGCCGATCCGTCTGGCCTCGGTAACACGCTGGGCTGGGCATGGGCATGGCCGCTTAACCGCCGCATTCTGTATAACCGCGCCTCCGCAGATCCGCAGGGTAACCCGTGGGATCCGAAGCGTCAGTTGCTGAAATGGGACGGCACTAAGTGGACCGGCTGGGATATTCCGGACTACAGCGCAGCGCCTCCGGGTAGCGGCGTCGGGCCGTTTATCATGCAGCAGGAAGGCATGGGGCGTCTGTTTGCCCTCGATAAGATGGCGGAAGGTCCGTTCCCGGAACACTACGAGCCGTTTGAAACGCCGCTGGGAACTAACCCGCTGCATCCAAACGTTATCTCGAACCCGGCTGCACGTATCTTTAAAGACGACGCCGAAGCATTGGGTAAAGCCGATAAGTTCCCGTATGTCGGAACCACCTATCGTCTGACCGAGCATTTCCACTACTGGACCAAACACGCGCTGTTGAACGCGATTTTGCAACCAGAGCAGTTTGTGGAAATCGGGGAGTCGCTGGCGAATAAACTTGGCATTGCCCAGGGCGATACCGTGAAAGTCTCCTCCAACCGTGGCTATATCAAGGCCAAAGCGGTGGTGACCAAACGTATTCGTACACTGAAAGCGAACGGCAAAGATATCGATACCATCGGTATTCCGATTCACTGGGGCTATGAAGGCGTAGCTAAAAAAGGCTTTATTGCCAATACGTTAACGCCATTCGTTGGTGATGCGAACACGCAGACGCCGGAGTTTAAGTCCTTCCTTGTGAATGTGGAAAAGGTGTAA
NC_008253.1_cds_WP_001019882.1_1718	ATGAATATATTCGATCACTATCGCCAGCGATATGAAGCTGCCAAGGACGAAGAGTTCACACTGCAGGAGTTTCTTACCACTTGTCGGCAAGATCGCAGTGCTTATGCCAACGCGGCTGAGCGGCTATTGATGGCTATTGGTGAGCCTGTCATGGTCGATACAGCCCAGGAACCCAGACTTTCTCGACTCTTTTCTAACCGGGTCATTGCACGTTATCCGGCGTTTGAAGAGTTTTACGGCATGGAAGACGCGATTGAACAGATTGTCTCTTATCTGAAACACGCGGCTCAGGGGCTGGAAGAGAAGAAACAAATCCTGTATCTGCTGGGGCCTGTGGGTGGGGGTAAATCATCGCTTGCTGAGCGACTGAAATCATTAATGCAGCTCGTACCGATTTATGTATTGAGCGCCAACGGTGAGCGTAGCCCGGTCAACGATCATCCGTTCTGTCTTTTCAATCCGCAGGAAGATGCGCAGATTCTGGAAAAAGAGTATGGCATTCCTCGCCGTTATCTCGGCACCATCATGTCGCCGTGGGCGGCAAAACGCCTGCATGAATTTGGTGGCGATATCACTAAGTTCCGGGTAGTGAAGGTCTGGCCGTCAATTCTGCAACAAATTGCTATCGCCAAAACAGAACCCGGCGATGAGAACAACCAGGACATCTCCGCCCTGGTAGGGAAAGTCGATATTCGTAAACTCGAACACTACGCGCAGAATGACCCGGACGCCTACGGCTATTCCGGTGCGCTGTGCCGCGCCAATCAGGGGATCATGGAATTTGTCGAGATGTTTAAAGCACCGATAAAAGTGCTGCATCCCTTGTTAACCGCCACCCAGGAAGGTAACTACAACGGGACGGAAGGTATCTCCGCCCTGCCGTTCAACGGGATTATTCTCGCCCACTCGAACGAATCCGAATGGGTCACTTTCCGTAATAACAAAAACAACGAAGCCTTCCTCGACCGTGTTTACATCGTGAAGGTGCCGTATTGCTTGCGCATTTCCGAAGAGATCAAAATCTACGAGAAATTGCTTAATCACAGTGAATTGACTCACGCCCCCTGCGCCCCTGGCACGCTGGAAACGCTGTCACGTTTTTCTATTCTTTCGCGTCTGAAAGAGCCAGAAAACTCCAGCATTTATTCAAAGATGCGGGTTTATGATGGTGAAAGTTTGAAAGACACTGATCCCAAAGCCAAGTCGTATCAGGAATATCGTGACTACGCCGGTGTCGATGAAGGGATGAACGGTCTGTCGACGCGTTTTGCGTTTAAGATCCTCTCCCGCGTGTTCAACTTCGATCATGTAGAAGTGGCGGCAAACCCGGTCCATCTGTTCTACGTCCTGGAACAGCAGATCGAGCGCGAGCAGTTCCCGCAAGAGCAGGCAGAACGCTATCTGGAGTTCCTGAAAGGTTATCTGATCCCGAAATATGCCGAGTTTATCGGCAAAGAGATCCAGACGGCCTACCTTGAATCCTATTCAGAATATGGGCAGAACATTTTCGACCGTTATGTTACCTACGCGGATTTCTGGATTCAGGATCAGGAGTATCGCGATCCGGATACCGGGCAGTTGTTTGACCGCGAGTCTCTTAACGCCGAGCTGGAGAAAATCGAGAAACCGGCGGGGATCAGTAATCCAAAAGATTTCCGCAACGAGATTGTTAACTTCGTACTGCGAGCCAGAGCCAATAACAGCGGACGTAATCCGAACTGGACCAGCTATGAAAAACTGCGCACGGTTATCGAGAAGAAAATGTTCTCCAATACCGAAGAGCTGTTGCCGGTTATTTCGTTTAACGCCAAAACGTCAACCGACGAGCAGAAGAAACACGACGACTTTGTCGACCGTATGATGGAAAAAGGCTACACCCGTAAACAGGTGCGTTTACTGTGCGAATGGTATTTGCGCGTACGTAAATCGTCTTAA
NC_007946.1_cds_WP_000013270.1_2532	ATGGCTAACCAATTAGCAAAAGACCTTGAAATCATGTTCGAAAACTACGTTGAAGGCTTTGAGGCCGCCTGCGTAGTTTCCCGTAACGCTAAAAAATTCCGTCCCGGTGATACAGCAATGCAGCGAGCAGGTGATGTTCTGTATCGTCCGCAGCATTACCACATGAATATTGAGGAAGGCCTCGACCTCAGCAGCAAAACGCCAACAGCACTGGTTCAGCGCCTTGTTCCTTCAGTGTTCAAGGAGCCGAAAAACATTCTGTACACTCTGGATGCGCGTGAAATGCGTGATCCGGAACATAAAACTGAAGCTGGTCGCGCCGCAGGTATGCGCCTTGCTGCACAGATTGACTCTGACCTGATTTCCATGGTCACGCAGCGTGCTACTAACGTGATCACGATGGCTGACTCAACCGCAGGTACACAGGGCCGTGATTTGTGGAACTGTGCGGCAGGTATTGATGCCACCATGACGGCGATTGGTGTACCTCAGGGTATCAACCGTCGCTCTTTCTGGAACCCCTTCAACTACAAAGACCTTGCTGGCGAGCTTGGTCACCGTGCCTATGCTCAGGGCGCAACCCTGACAGCATACGAAAAAGCGCAAATCCCTCCGGTTGCGTCCTTCGATAGCTACAAGACCGATATTTCTGGTCGATTACCGAAAGGAAGCACTGAATCCTTGACAGTATCAGGCCAACCTGAACACAAGGTTGAAGCGAAAGATTCAAATGGTATGCCAGTTGATAACCGACAGGGGACTATTACGGTATCTGCATCTGGCTTGCAGGTTGGTGATGCGTTCACCATTGCCGGTGTGAATTCCGTACACCAGATCACAAAAGATACCACCGGTCAACCGCAGGTATTCCGTGTTCTGGCTGTTAGCGGAACTACCGTAACAATTTCTCCAAAGATTCTCCCTGTTGAAAATACTGATGTTGCGAGTCGTCCATATGCAAACGTCGATGCCAAACCGGCAGAATCAGCAGCAATCACCATTCTCAACAAGAACGCAGCACCTGCTAACCTCTTCTGGGCTGATGGTTCTGTTGAGCTGATGTACGGCAAACTGGCATTCCCGACAGGTCAGGGTCCACAGGTAATGACAGCAACCACCGAGCAGGGCGCTACGCTGATCATGTCTTATGCCTTCGACCACATCAAAGGCGTAACCACTGCTCGTTTCACCACTCTGTACGGTTGCTCTGTACTTGTTCCTGAATATACGGGCATCGTTATTGCCGGGCAGTAA
NC_012892.2_cds_WP_000832570.1_3971	ATGAAAAGAGTTCTGACGGCGCTTGCCGCCACACTCCCTTTCGCAGCTAACGCCGCGGATGCTATTAGCGGGGCCGTAGAGCGCCAGCCAACGAACTGGCAGGCGATTATTATGTTCCTGATTTTCGTCGTGTTTACGCTCGGCATTACTTACTGGGCATCAAAACGCGTACGTTCTCGTAGCGACTACTACACGGCAGGCGGCAATATCACAGGCTTCCAGAACGGGCTGGCGATTGCCGGTGACTATATGTCCGCCGCCTCATTTTTGGGGATCTCCGCACTGGTGTTTACCTCCGGCTATGACGGCTTAATTTACTCGCTGGGCTTCCTGGTGGGCTGGCCGATCATTTTGTTCCTGATTGCCGAACGTCTGCGTAACCTGGGACGCTACACCTTTGCCGATGTAGCCTCTTACCGCCTGAAACAAGGGCCGATTCGTATTCTTTCGGCCTGTGGTTCTCTGGTGGTGGTGGCGCTTTACCTTATCGCTCAGATGGTAGGCGCAGGTAAACTGATCGAGCTGCTGTTTGGCCTTAACTATCACATTGCGGTGGTGCTGGTCGGCGTGCTGATGATGATGTATGTCCTGTTCGGCGGCATGCTGGCGACCACCTGGGTGCAAATTATTAAAGCCGTGCTGTTACTGTTCGGTGCCAGCTTTATGGCCTTTATGGTGATGAAACACGTTGGCTTTAGCTTCAACAATCTGTTCAGCGAAGCGATGGCGGTACACCCGAAAGGGGTCGACATCATGAAGCCGGGCGGGCTGGTGAAAGATCCGATCTCCGCGCTCTCTCTGGGTCTGGGACTGATGTTTGGTACGGCGGGCTTGCCGCACATTCTGATGCGCTTCTTTACAGTCAGCGATGCCCGCGAAGCACGTAAGAGCGTGTTCTACGCCACCGGGTTTATGGGCTACTTCTATATTCTGACCTTTATTATCGGCTTCGGCGCGATCATGCTGGTTGGTGCGAATCCGGAATATAAAGACGCGGCGGGCCATCTGATTGGTGGTAACAACATGGCGGCCGTTCACCTGGCGAATGCAGTGGGCGGCAACCTGTTCCTCGGTTTTATTTCAGCGGTTGCTTTCGCCACTATCCTCGCGGTGGTTGCGGGTCTGACGCTGGCGGGCGCATCCGCGGTTTCGCATGACTTGTACGCTAACGTCTTCAAAAAAGGCGCGACCGAACGTGAAGAGCTGCGGGTATCAAAAATCACCGTACTGATCCTCGGCGTGATTGCGATTATCCTCGGCGTGCTGTTTGAGAATCATAACATCGCCTTTATGGTGGGGCTGGCGTTTGCCATCGCGGCGAGCTGTAACTTCCCGATCATTCTGCTTTCTATGTACTGGTCGAAACTGACCACGCGTGGCGCGATGATGGGTGGCTGGCTGGGGCTGATTACCGCAGTAGTACTGATGATCCTCGGCCCGACGATTTGGGTACAGATCCTTGGTCACGAAAAAGCCATCTTCCCGTATGAATACCCGGCGCTGTTCTCTATCACCGTGGCATTCCTCGGCATCTGGTTCTTCTCGGCAACCGATAACTCAGCGGAAGGGGCGCGCGAGCGTGAACTGTTCCGCGCGCAGTTTATCCGCTCCCAGACCGGCTTTGGCGTTGAGCAAGGCCGCGCACATTAA
NC_002695.2_cds_NP_308741.1_682	ATGACTGATAACAATACCGCCCTAAAGAAAGCTGGCCTGAAAGTAACGCTTCCTCGTTTAAAAATCCTGGAAGTTCTTCAGGAGCCGGACAACCATCACGTCAGTGCGGAAGATTTATACAAACGTCTGATCGATATGGGTGAAGAAATTGGTCTGGCTACGGTATATCGCGTACTGAACCAGTTTGACGACGCTGGTATCGTCACCCGCCACAATTTTGAAGGCGGTAAATCCGTATTTGAACTGACACAGCAACATCACCACGATCACCTGATCTGCCTCGACTGCGGCAAGGTTATCGAATTTAGTGATGATTCCATCGAAGCGCGTCAGCGTGAAATTGCCGCAAAACATGGCATTCGCCTGACTAACCACAGTCTCTATCTTTACGGTCACTGCGCCGAAGGCGATTGCCGCGAAGATGAGCACGCGCACGAAGGCAAATAA
NC_013364.1_cds_WP_000004655.1_26	ATGTCTGAATCTGTACAGAGCAATAGCGCCGTCCTGGTGCACTTCACGCTGAAACTCGATGATGGCACCACCGCTGAGTCTACCCGCAACAACGGTAAACCGGCGCTGTTCCGCCTGGGCGATGCTTCTCTTTCTGAAGGGCTGGAGCAACACCTGTTGGGGCTGAAAGTGGGCGATAAAACCACCTTCTCGCTGGAGCCCGATGCGGCGTTTGGCGTGCCGTCACCGGACCTGATTCAGTACTTCTCCCGCCGTGAATTTATGGATGCAGGCGAGCCAGAAATTGGCGCAATTATGCTTTTTACCGCAATGGATGGCAGTGAGATGCCTGGCGTGATCCGCGAAATTAACGGCGACTCCATTACCGTTGATTTCAACCATCCGCTGGCCGGGCAGACCGTTCATTTTGATATTGAAGTGCTGGAAATCGATCCGGCACTGGAGGCGTAA
NC_004431.1_cds_WP_001027232.1_2867	GTGAATATATCGAACAGTCAGGTTGACAGGCTGCGGCATTTTGTCCGCGCCGGGCTTCGTGCCCTGTTCAGGCCGGAGCCACAGACCGCCGTTGAATGGGCGGATGCCAATTACTATCTCCCGAAAGAATCCGCATACCAGGAAGGGCGCTGGGAAACACTGCCCTTTCAGCGGGCCATCATGAATGCGATGGGCAGCGACTACATCCGTGAGGTGAATGTGGTGAAGTCTGCCCGTGTCGGTTATTCCAAAATGCTGCTGGGTGTTTATGCCTACTTCATAGAGCATAAGCAGCGTAACACCCTTATCTGGCTGCCGACGGATGGTGATGCCGAAAACTTTATGAAAACCCACGTCGAGCCGACCATCCGTGATATTCCGTCGCTGCTGGCGCTGGCCCCGTGGTATGGCAAAAAGCACCGGGATAACACGCTCACCATGAAGCGTTTTTCCAATGGTCGTGGTTTCTGGTGCCTGGGCGGTAAAGCGGCAAAAAACTACCGTGAAAAGTCGGTGGATGTGGCGGGTTATGATGAACTTGCTGCCTTTGATGATGATATTGAACAGGAAGGCTCTCCGACGTTCCTGGGTGACAAGCGTATTGAAGGCTCGGTCTGGCCAAAGTCCATCCGTGGCTCCACGCCCAAAGTGAGAGGAACCTGCCAGATTGAGCGTGCAGCCAGTGAATCCCCGCATTTTATGCGTTTTCATGTTGCCTGCCCGCACTGCGGGGAGGAGCAGTATCTTAAATTTGGCGACAAAGAGACGCCGTTTGGCCTCAAATGGACGCCGGATGATCCCGCCAGCGTGTTTTATCTCTGCGAGCATAATGCCTGCGTCATCCGCCAGCAGGAGCTGGATTTCACTGATGCCCGTTATATCTGCGAAAAGACCGGGATCTGGACCCGTGATGGCATTCTCTGGTTTTCGTCATCCGGTGAAGAGATTGAACCGCCTGACAGTGTGACCTTTCACATCTGGACAGCGTACAGCCCGTTCACCACCTGGGTGCAGATTGTCAAAGACTGGATGAAGACGAAAGGGGATACGGGAAAACGTAAAACCTTCGTGAACACCACGCTCGGTGAGACGTGGGAAGCGAAAATCGGCGAACGTCCGGATGCTGAAGTGATGGCAGAGCGGAAAGAGCATTATTCAGCGCCCGTTCCTGACCGTGTGGCTTACCTGACCGCCGGTATCGACTCCCAGCTGGATCGCTACGAAATGCGCGTATGGGGATGGGGGCCGGGTGAGGAAAGCTGGCTGATTGACCGGCAGATTATTATGGGCCGCCACGACGATGAACAGACGCTGCTGCGTGTGGATGAGGCCATCAATAAAACCTATACCCGCCGGAATGGTGCAGAAATGTCGGTATCCCGTATCTGCTGGGATATTGGCGGGATTGACCCGACCATCGTGTATGAACGCTCGAAAAAACATGGGCTGTTCCGGGTGATCCCCATTAAAGGGGCATCCGTCTACGGAAAGCCGGTGGCCAGCATGCCACGTAAGCGAAACAAAAACGGGGTTTACCTTACCGAAATCGGTACGGATACCGCGAAAGAGCAGATTTATAACCGCTTCACACTGACGCCGGAAGGGGATGAACCGCTTCCCGGTGCCGTTCACTTCCCGAATAACCCGGATATTTTTGATCTGACCGAAGCGCAGCAGCTGACTGCTGAAGAGCAGGTCGAAAAATGGGTGGATGGCAGGAAAAAAATACTGTGGGACAGCAAAAAGCGACGCAATGAAGCACTCGACTGCTTCGTTTATGCGCTGGCGGCGCTGCGTATCAGTATTTCCCGCTGGCAGCTGGATCTCAGTGCGCTGCTGGCGAGCCTGCAGGAAGAGGATAGTGCAGCAACCAACAAGAAAACACTGGCAGATTACGCCCGTGCCTTATCCGGAGAGGATGAATGA
NC_011415.1_cds_WP_001295541.1_3310	ATGGATATTGTATTTATAGAGCAACTTTCGGTAATCACCACTATTGGTGTTTACGACTGGGAACAGACCATCGAACAGAAGTTAGTGTTCGATATCGAAATGGCATGGGATAACCGTAAAGCGGCGAAAAGTGATGATGTGGCGGATTGCCTCAGTTACGCTGACATTGCAGAAACGGTGGTCAGCCACGTCGAGGGGGCGCGTTTTGCGCTGGTGGAACGCGTGGCTGAAGAGGTGGCGGAGCTGCTGTTAGCACGCTTCAACTCGCCGTGGGTGCGTATCAAACTCAGCAAGCCAGGCGCAGTGGCGCGGGCGGCGAATGTTGGCGTAATCATTGAGCGTGGCAATAATCTGAAAGAAAATAATTAA
NC_002695.2_cds_NP_310134.1_2008	ATGGGTAAAACAATCAGTATAAAGGTCCTGTTCGGTATTTATCTTCTATTAATGGCAGGCAAAGTTTTTGCCTTCAGTTGTAATGTCGATGGCGGGTCAAGTATTGGAGCTGGTACAACCTCTGTTTATGTTAATCTCGACCCTGTAATACAGCCGGGCCAGAATCTGGTTGTAGACTTGTCTCAGCATATAAGTTGCTGGAATGATTACGGCGGCTGGTACGACACTGATCATATAAACCTGGTACAAGGCTCAGCTTTCGCAGGCTCTCTACAGTCATATAAAGGATCGCTGTACTGGAATAATGTGACCTACCCCTTCCCGTTGACGACAAATACCAACGTATTGGATATTGGTGATAAGACACCGATGCCATTACCGTTAAAACTCTATATTACCCCAGTCGGGGCGGCCGGTGGAGTTGTCATAAAAGCCGGGGAAGTTATTGCCCGTATTCATATGTATAAAATTGCCACGTTAGGAAGCGGAAATCCGCGTAATTTTACGTGGAATATTATTTCAAATAACAGTGTTGTTATGCCAACAGGCGGCTGCACTGTTGATAGTCGTAATGTCACCGTGAATCTCCCGGACTTTCCTGGAAGCGCAGAAATCCCCCTTGGCGTATATTGCTCAAGCGAACAAAAGCTCTCATTTTATCTTTCGGGTACTACCACTGACAGTGCTAGACAAGTGTTTGCTAACACAGCACCAGATGCAACAAAAGCATCGGGAGTGGGTGTCTCTCTGATGCGTAATGGAAAAATACTGGCTACGGGAGAAAATGTCTCCCTGGGGACAGTAAATAAAAGCAAAGTACCTCTGGGTTTAAGCGCAACCTATGGACAAACAGGGAACAAAGTTTCAGCCGGAACCGTCCAGTCAGTCATTGGTGTCACTTTTATCTATGAATAA
NC_013654.1_cds_WP_000553238.1_2772	ATGCATCCTTTTACATCCTTAACGCTGTGGGCGCTGGCGGCCTGCACCACGCTTATCCTGCCTACACAGACAATATTGCCAGTCTATAGCGCGGCGACCTTTTTCTGCCTTATTGCGCTAAAGGCCACGCGGCGGCGGGCAAAATATGTCGTCTGGCTGATGTTCTCGCTGGGGGCTGGACTGTGGCTGGTGCACGGTGGCTGGCTGACAGAATGGCTAAGCGGCACGCCACACTCTCCAGAACGGTGGGCGCATGCTATTACGCTCTGGTTGCGGATTCTGGCGATTGTTTCAACCTCACAGTTGTGGATGCAGTACGTCCCCGTGCAACGTTTTATCCGCGCTTTGTTTGCTTCTCGCCTGCCGCCGGGCGTCGCTTATCTGTTTGCCGGGCCGTTATTGGTCGTTGAGCAGTTAAAACGGCAATTGGCGATTATTCATGAAGCGCAGTGCGCCCGCGGCGTGCCGCTGGATGAGGGCTGGTATCAGCGTTTACGTGCGATGCCCGCGTTAATTATTCCGCTAACACACAATGCGCTAAACGATCTTGCTGTCCGTGGTGCGGCGCTGGATATGCGGGCATTTCGAATCAACAATAGGCGCACTACGTTATGGGCACCAGCCGATAGCACCCTACAATGCGTAGCACGTTACGCCATGATATTGCTAATGCTGGCTGAATTCGGAGCGTGGATATGGTTACGTTAG
NC_007946.1_cds_WP_000901002.1_1524	ATGCTGGGTAAATATAAAGCCGTTCTCGCGCTGTTATTACTGATTATTCTTGTGCCGTTAACGCTGCTGATGACGCTCGGGCTGTGGGTTCCCACGCTGGCGGGCATCTGGCTACCGCTCGGGACACGTATTGCATTAGATGAAAGCCCACGCATTACGCGTAAAGGTTTAATCATCCCCGATCTCCGTTATCTGGTGGGAGATTGTCAGCTTGCGCATATCACCAACGCCAGCCTTTCACATCCCAGTCGCTGGTTATTGAGCGTCGGCACGGTAGAACTTGATTCTGCTTGTCTGGCGAAATTGCCGCAGACGGAGCAATCGCCAGCCGCTCCAAAAACCCTCGCGCAGTGGCAGTCCATGCTGCCTAACACCTGGATCAATATCGATAAACTGATTTTTTCTCCCTGGCAGGAATGGCAGGGAAAACTCTCTCTCGCATTAACCTCCGATATCCAGCAACTGTGTTATCAGGGCGAAAAAGTTAAATTTCAAGGCCAGCTGAAAGGGCAACAACTTACAGTCAGCGAACTGGATGTCGCCGCGTTTGAAAATCAGCCGCCGGTAAAACTGGTGGGGGAATTTACTATGCCGCTCGTGCCGGATGGACTTCCGGTAAGTGGTCATGCTACTGCGACGTTAAACTTACCGCAGGAGCCTTCACTGGTGGATGCCGAGCTGGACTGGCAGGAAAATAGCGGGCAATTGATTGTGCTGGCACGGGATAACGGCGATCCGTTGCTCGATTTGCCGTGGCAAATTACTCGTCAACAATTGACCGTAAGCGATGGTCGCTGGAGCTGGCCGTATGCAGGTTTTCCTTTAAGTGGCCGACTGGGTGTTAAAGTCGACAACTGGCAGGCAGGGCTCGAGAACGCTCTGGTCAGCGGGCGACTGAGTGTGCTGACCCAGGGGCAAGCGGGTAAAGGCAACGCGGTGTTAAATTTTGGCCCAGGAAAATTAAGCATGGATAACAGCCAGCTGCCTCTGCAGCTGACCGGTGAAGCGAAACAGGCGGACCTCATTTTATATGCCCGTTTACCTGCGCAGCTAAGTGGAAGTCTGTCTGACCCAACGCTGACCTTTGAGCCTGGCGCGTTACTTCGTTCAAAGGGAAGAGTCATTGATTCGCTGGACATCGATGAAATCCGCTGGCCTTTAGCGGGTGTAAAAGTCACCCAACGTGGTGTTGACGGACGTTTGCAGGCCATTTTGCAGGCGCATGAAAATGAACTGGGCGATTTCGTGCTGCATATGGATGGGCTGGCGAATGATTTTCTCCCTGACGCTGGCCGCTGGCAGTGGCGCTACTGGGGAAAAGGGAGTTTTACACCGATGAATGCCACCTGGGATGTCGCAGGAAAAGGTGAGTGGCATGACAGCACGATTACGCTGACCGATCTCTCCACCGGTTTCGACCAGTTACAATACGGTACGATGACGGTAGAAAAGCCGCGATTAATTCTCGACAAGCCCGTCGTCTGGGGACGTGACGCACAGCATCCCTCCTTCAGCGGCGCTCTGTCACTGGACGCCGGGCAAACGCTGTTCACTGGCGGCAGTGTGTTACCGCCATCAACCTTAAAATTTAGTGTCGATGGGCGTGATCCGACGTATTTCCTCTTTAAAGGCGATTTACATGCTGGTGAGATTGGCCCGGTTCGGGTAAATGGTCGCTGGGACGGTATTCGTCTGCGCGGTAACGCCTGGTGGCCTAAACAATCACTGACTGTATTCCAGCCGCTGGTGCCACCCGACTGGAAGATGAACTTACGCGATGGTGAACTGTATGCTCAGGTTGCATTTTCAGCTGCGCCTGAACAAGGATTCCGCGCGGGGGGGCACGGCGTATTGAAAGGCGGTAGTGCCTGGATGCCAGATAATCAGGTTAACGGTGTCGATTTTGTCCTGCCTTTCCGTTTTGCCGATGGAGCCTGGCATCTGGGGACTCGCGGTCCCGTTACGTTGCGAATTGCCGAAGTGATTAATCTGGTGACAGCGAAAAATATTACGGCTGATTTGCAAGGTCGTTATCCGTGGACTGAAGAAGAACCATTGCTGTTGACTGATGTTAGCGTCGATGTGTTAGGCGGTAACGTGCTGATGAAACAATTACGTATGCCGCAACATGACCCGGCGCTGTTGCGGCTGAATAATCTTTCCTCCAGCGAACTGGTTAGCGCCGTCAATCCGAAACAATTCGCCATGTCCGGGGCATTTAGTGGTGCATTGCCGTTATGGCTAAACAACGAAAAATGGATAGTGAAAGACGGCTGGCTGGCAAATAGCGGGCCGATGACCTTGCGGCTGGATAAAGACACCGCAGATGCGGTGGTGAAAGACAATATGACCGCGGGTTCAGCAATTAACTGGTTGCGCTATATGGAAATTAGCCGTTCATCGACAAAAATTAATTTAGATAATCTCGGTTTATTAACCATGCAGGCCAATATTACAGGTACCAGTCGCGTTGATGGTAAAAGCGGTACGGTAAATCTTAATTACCATCATGAAGAGAATATTTTTACGCTGTGGCGCAGTTTACGCTTTGGCGATAATCTCCAGGCATGGCTGGAGCAGAACGCGCGTCTGCCGGGAAATGACTGTCCGCAAGGAAAAGAGTGTGAGGATAAACAATGA
NC_013364.1_cds_WP_085948178.1_2165	ATGACTAAAAATACTCGTTTTTCCCCCGAAGTCCGTCAGCGGGCGATTCGTATGGTTCTGGAAAGTCAGGATGAATATGACTCACAGTGGGCGGCAATTTGTTCCATTGCCCCAAAGATTGGCTGTACGCCGGAGACTCTGCGTGTCTGGGTTCGCCAGCATGAGCGGGATACCGGGGGCGGTGATGGTGGGCTCACCAGCGCTGAACGTCAGCGTCTGAAAGAGCTGGAACGTGAAAATCGTGAACTGCGCCGCAGTAACGATATCCTTCGCCAGGCTTCCGCTTATTTTGCGAAGGCGGAGTTCGACCGCCTCTGGAAAAAATTGATGCCACTGCTGGATAAGCTGCGTGAGCAGTACGGGGTCGGACCGGTATGCAGCGAACTGCATATTGCCCCGTCAACGTATTACCATTGTCAGCAACAGCGACATCATCCGGATAAACGCAGTGCCCGTGCGCAGCACGACGACTGGCTGAAGAGAGAGATACAGCGCGTATACGATGAAAATCATCAGGTGTACGGTGTGCGTAAAGTCTGGCGTCAGTTGTTACGGGAAGGAATCAGGGTGGCCAGATGTACAGTGGCACGTCTCATGGCGGTTATGGGACTTGCCGGTGTTCTCCGGGGTAAAAAGGTCCGTACGACCATCAGCCGGAAAGCCGTTGCCGCAGGCGACCGCGTAAACCGTCAGTTCGTGGCAGAACGACCTGACCAGCTGTGGGTGGCTGATTTTACTTACGTCAGCACATGGCAGGGCTTCGTCTATGTGGCGTTTATCATTGATGTGTTTGCCGGATACATCGTGGGGTGGCGGGTCTCATCGTCTATGGAAACGACATTCGTGCTGGATGCGCTGGAGCAGGCGTTGTGGGCCCGTCGTCCGTCTGGCACCATCCATCACAGCGATAAAGGCTCTCAGTATGTGTCACTGGCCTATACGGAGCGACTAAAAGAAGCCGGATTACTGGCATCAACAGGGAGTACAGGCGACTCGTATGACAACGCGATGGCTGAGAGCATCAATGGTCTTTACAAAGCGGAGGTAATACACCGTAAGAGCTGGAAAAACCGTGCAGAAGTGGAACTGGCCACACTAACGTGGGTGGACTGGTATAACAATCGACGATTGCTGGGAAGGCTGGGCCATACTCCTCCGGCAGAAGCAGAAAAAGCTTATTATGCTTCCATCGGAAACGATGATCTGGCAGCCTGA
NC_008253.1_cds_WP_000246882.1_173	ATGGCAACTGTTTCCATGCGCGACATGCTCAAGGCTGGTGTTCACTTCGGTCACCAGACCCGTTACTGGAACCCGAAAATGAAGCCGTTCATCTTCGGTGCGCGTAACAAAGTTCACATCATCAACCTTGAGAAAACTGTACCGATGTTCAACGAAGCTCTGGCTGAACTGAACAAGATTGCTTCTCGCAAAGGTAAAATCCTTTTCGTTGGTACTAAACGTGCTGCAAGCGAAGCGGTGAAAGACGCTGCTCTGAGCTGCGACCAGTTCTTCGTGAACCATCGCTGGCTGGGCGGTATGCTGACTAACTGGAAAACCGTTCGTCAGTCCATCAAACGTCTGAAAGACCTGGAAACTCAGTCTCAGGACGGTACTTTCGACAAGCTGACCAAGAAAGAAGCGCTGATGCGCACTCGTGAGCTGGAGAAACTGGAAAACAGCCTGGGCGGTATCAAAGACATGGGCGGTCTGCCGGACGCTCTGTTTGTAATCGATGCTGACCACGAACACATTGCTATCAAAGAGGCAAACAACCTGGGTATTCCGGTATTTGCTATCGTTGATACCAACTCTGATCCGGACGGTGTTGACTTCGTTATCCCGGGTAACGACGACGCAATCCGTGCTGTGACCCTGTACCTGGGCGCTGTTGCTGCAACCGTACGTGAAGGCCGTTCTCAGGATCTGGCTTCCCAGGCGGAAGAAAGCTTCGTAGAAGCTGAGTAA
NC_011415.1_cds_WP_000765587.1_2679	ATGAAACTTTTTCGTATCCTCGATCCTTTCACCTTAACCCTGATCACGGTGGTGTTGCTGGCCTCTTTCTTTCCGGCCAGAGGCGATTTCGTCCCCTTCTTTGAAAATCTGACCACCGCAGCGATTGCCCTGCTGTTCTTTATGCACGGCGCGAAGTTGTCGCGTGAGGCGATTATTGCTGGCGGTGGTCACTGGCGACTGCATTTGTGGGTAATTTGCAGCACCTTCGTGCTGTTTCCGATTCTGGGTGTACTGTTTGCCTGGTGGAAACCGGTAAATGTCGACCCGATGCTCTACTCCGGTTTTCTCTACTTGTGCATTCTCCCGGCTACCGTGCAGTCTGCAATCGCCTTCACGTCAATGGCGGGCGGTAACGTCGCGGCGGCGGTTTGTTCTGCGTCAGCATCCAGCCTGCTGGGGATTTTCCTTTCACCATTGCTGGTTGGTCTGGTGATGAATGTTCACGGTGCAGGGGGCAGCCTTGAGCAGGTCGGTAAAATTATGCTGCAACTGCTGCTGCCGTTTGTGTTGGGGCATCTTTCCCGGCCGTGGATTGGTGACTGGGTGTCGCGCAATAAAAAATGGATTGCGAAAACTGACCAGACGTCCATTCTGTTGGTGGTTTATACAGCGTTCAGCGAAGCCGTCGTTAATGGTATCTGGCATAAAGTTGGCTGGGGATCATTGCTGTTTATCGTGGTGGTCAGCTGCGTTCTTCTGGCTATCGTGATTGTAGTTAACGTCTTTATGGCACGCCGACTGGGCTTCAATAAGGCAGATGAAATTACTATCGTCTTTTGTGGTTCGAAAAAGAGTCTGGCAAATGGCATCCCGATGGCAAACATTCTGTTCCCCACATCGGTGATCGGTATGATGGTGCTGCCCCTAATGATTTTCCATCAGATCCAATTGATGGTCTGTGCGGTGCTGGCGCGTCGATACAAACGCCAGACCGAACAGTTACAGGCACAGCAGGAAAGCAGCGCCGATAAAGCTTAA
NC_007946.1_cds_WP_000772886.1_2875	ATGAAACTTAACGACAGTAACTTATTCCGCCAGCAGGCGTTGATTAACGGGGAATGGCTGGACGCCAACAATGGCGAGGTCATCGACGTCACCAATCCGGCGAACGGCGACAAGCTGGGTAGCGTGCCGAAAATGGGCGCTGATGAAACCCGCGCCGCTATCGACGCCGCCAACCGCGCCCTGCCCGTCTGGCGTGCGCTCACTGCCAAAGAACGCGCCAACATTCTGCGCAACTGGTTCAATTTAATGATGGAGCATCAGGACGATTTAGCGCGCCTGATGACCCTCGAACAGGGCAAACCACTGGCTGAAGCGAAAGGCGAAATCAGCTACGCCGCCTCATTTATTGAGTGGTTTGCAGAAGAAGGCAAACGTATTTATGGCGACACCATTCCCGGTCATCAGGCCGATAAACGCCTGATTGTTATCAAGCAGCCGATTGGCGTCACCGCGGCTATCACGCCGTGGAACTTCCCGGCGGCGATGATTACCCGTAAAGCCGGTCCGGCGCTGGCGGCAGGCTGCACGATGGTGCTGAAGCCCGCCAGTCAGACGCCGTTCTCTGCGCTGGCGCTGGCAGAACTGGCGATTCGCGCGGGCGTTCCGGCTGGCGTGTTTAACGTAGTCACCGGTTCGGCGGGCGCGGTCGGTAACGAACTGACCAGCAACCCGCTGGTGCGCAAGCTGTCGTTTACCGGCTCGACCGAAATTGGCCGTCAGTTAATGGAACAGTGCGCGAAAGACATCAAAAAAGTGTCGCTGGAGCTGGGCGGCAACGCACCGTTTATTGTCTTTGACGATGCCGATCTCGATAAAGCCGTGGAAGGCGCGCTGGCCTCGAAATTCCGTAACGCCGGGCAAACCTGCGTCTGCGCCAACCGCCTGTATGTGCAGAACGGCGTGTATGACCGCTTTGCCGAAAAATTGCAGCAGGCGGTGAGCAAACTGCACATCGGCAACGGGCTGGAGAAAGGCGTCACCATCGGGCCGCTGATCGATGAAAAAGCGGTAGCAAAAGTGGAAGAGCATATTGCCGATGCGCTGGAGAAAGGCGCGCGCGTGGTTTGCGGCGGTAAAGCACATGAACGCGGCGGTAACTTCTTCCAGCCGACCATTCTGGTGGACGTTCCGGCTAACGCCAAAGTGTCGAAAGAAGAGACGTTTGGCCCCCTCGCCCCGCTGTTCCGTTTTAAAGATGAAGCCGATGTGATTGCGCAAGCCAATGACACCGAATTTGGCCTTGCAGCCTATTTCTACGCCCGTGATTTAAGCCGCGTCTTCCGCGTGGGCGAAGCACTGGAGTACGGCATCATCGGCATCAACACCGGCATTATTTCCAATGAAGTGGCCCCGTTTGGCGGCATTAAAGCCTCGGGTCTGGGTCGTGAAGGTTCGAAGTATGGCATCGAAGATTACTTAGAAATCAAATATATGTGCATCGGTCTTTAA
NC_002695.2_cds_NP_306183.1_3322	ATGAGTCAGCGAGGACTGGAAGCACTACTGCGACCAAAATCGATAGCGGTAATTGGCGCGTCGATGAAACCCAATCGCGCAGGTTACCTGATGATGCGTAACCTGCTGGCGGGAGGCTTTAACGGACCGGTACTCCCGGTGACGCCAGCCTGGAAAGCGGTGTTGGGTGTGTTGGCCTGGCCGGATATTGCCAGCTTGCCCTTTACACCCGACCTTGCGGTTTTATGTACCAATGCCAGCCGTAATCTTGCTCTTCTGGAAGAGCTCGGCGAGAAAGGCTGTAAAACCTGCATTATTCTTTCCGCCCCGGCATCGCAACACGAAGATCTCCGCGCCTGCGCCCTGCGCCATAACATGCGCCTGCTTGGACCAAACAGTCTGGGTTTACTGGCTCCCTGGCAAGGTCTGAATGCCAGCTTTTCGCCTGTGCCGATTAAACGCGGCAAGCTGGCGTTTATTTCACAGTCGGCTGCCGTCTCCAACACCATCCTCGACTGGGCGCAACAGCGTGAGATGGGCTTTTCCTACTTTATTGCGCTCGGCGACAGCCTAGATATCGACGTTGATGAATTGCTTGACTATCTGGCACGCGACAGTAAAACCAGCGCCATCCTGCTCTATCTCGAACAGTTAAGCGACGCGCGACGCTTTGTTTCGGCGGCCCGTAGTGCCTCGCGTAATAAACCGATTCTGGTGATTAAAAGCGGACGTAGCCCGGCAGCACAGCGACTGCTCAACACGACGGCAGGAATGGATCCGGCGTGGGATGCGGCGATTCAGCGTGCCGGTTTGTTGCGGGTGCAGGATACCCACGAGCTGTTTTCGGCGGTGGAAACCCTCAGCCATATGCGCCCGCTGCGTGGCGACCGGTTGATGATTATCAGCAACGGTGCTGCGCCTGCCGCGCTGGCGCTGGATGCCTTATGGTCACGCAATGGCAAGCTGGCAACGCTAAGCGAAGAAACCTGCCAGAAACTGCGCGATGCACTGCCAGGACATGTGGCAATCTCTAACCCGCTCGATCTGCGCGATGACGCCAGCAGCGAGCATTATGTCAAAACGCTGGACATTCTGCTCCACAGCCAGGATTTTGATGCGCTGATGGTTATTCATTCGCCCAGCGCCGCTGCTCCCGCAACAGAAATCGCGCAAGTATTAATTGAAGCGGTAAAGCATCATCCCCGCAGCAAGTATGTTTCTCTGCTGACGAACTGGTGCGGCGAGCACTCCTCGCAAGAGGCACGACGTTTATTCAGCGAAGCCGGGCTGCCGACCTACCGTACCCCGGAAGGAACCATCACTGCTTTTATGCATATGGTGGAGTACCGGCGTAATCAGAAGCAACTACGCGAAACGCCGGCGTTGCCCAGCAATCTGACTTCCAATACCGCAAAAGCGCATCTTCTGTTGCAACAGGCGATTGCCGAAGGGGCTACGTCGCTCGATACCCATGAAGTTCAGCCCATCCTGCAATCGTATGGGATGAACACGCTCCCTACCTGGATTGCCAGCGATAGCACCGAAGCGGTGCATATTGCCGAACAGATTGGTTATCCGGTGGCGCTGAAATTGCGTTCGCCGGATATTCCACATAAATCGGAAGTTCAGGGCGTCATGCTGTACCTGCGTACAGCCAATGAAGTCCAGCAAGCGGCAAACGCTATTTTCGATCGCGTAAAAATGACCTGGCCGCAGGCGCGGGTCCACGGCCTGTTGGTGCAAAGTATGGCTAACCGTGCTGGCGCTCAGGAGTTGCGGGTTGTGGTTGAGCACGATCCGGTTTTTGGGCCGTTGATCATGCTGGGTGAAGGCGGTGTGGAGTGGCGTCCTGAAGATCAAGCCGTCGTCGCACTGCCGCCGCTGAATATGAACCTGGCCCGCTATCTGGTTATTCAGGGGATCAAAAGTAAAAAGATTCGTGCGCGCAGTGCGCTACGCCCATTGGATGTTGCAGGCTTGAGCCAGCTTCTGGTGCAGGTTTCCAACTTGATTGTCGATTGCCCGGAAATTCAGCGTCTGGATATTCATCCTTTGCTGGCTTCTGGCAGTGAATTTACCGCGCTGGATGTCACTCTGGATATCGCGCCGTTTGAAGGCGATAACGAGAGTCGGCTGGCAGTGCGCCCTTATCCGCATCAGCTGGAAGAATGGGTAGAATTGAAAAACGGTGAACGCTGCTTGTTCCGCCCGATTTTGCCAGAAGATGAGCCACAACTTCAGCAATTCATTTCGCGGGTCACCAAAGAAGATCTTTATTACCGCTACTTTAGCGAGATCAACGAATTTACCCATGAAGATTTAGCCAACATGACGCAGATCGACTACGATCGGGAAATGGCGTTTGTAGCGGTACGACGAATTGATCAAACGGAAGAGATCCTCGGCGTCACGCGTGCGATCTCCGACCCTGATAACATCGATGCCGAATTTGCCGTGCTGGTTCGCTCGGATCTCAAAGGGTTAGGCTTGGGTCGACGCTTAATGGAAAAGTTGATTACCTATACGCGAGATCACGGACTACAACGTCTGAATGGTATTACGATGCCAAACAATCGTGGCATGGTGGCGCTGGCCCGCAAGCTCGGGTTTAACGTTGATATCCAGCTCGAAGAGGGGATCGTTGGGCTTACGCTAAATCTTGCCCAACGCGAGGAATCATGA
NC_007946.1_cds_WP_001347089.1_1949	ATGTTACATAAAAAAACGCTTCTTTTCGCAGCATTATCCGCCGCTCTCTGGGGCGGTGCAACACAGGCCGCAGATGCCGCCGTTGTCGCTTCGCTTAAACCCGTTGGGTTCATCGCTTCTGCCATTGCTGATGGGGTAACAGAAACGCAGGTTTTACTGCCTGACGGCGCTTCAGAACATGATTATTCACTGCGTCCATCGGATGTAAAACGCTTACAGAACGCGGACTTAGTCGTTTGGGTTGGCCCGGAGATGGAAGCGTTCATGCAAAAACCGGTAAGTAAATTACCAGAAGCGAAACAGGTAACGATTGCGCAGCTAGAAGATGTGAAACCGCTGCTGATGAAAAGTATTCACGACGATGATGATGATCACGATCACGCGGAAAAAAGTGACGAAGATCACCATCACGGCGATTTCAACATGCATCTTTGGCTTTCCCCAGAGATAGCGCGGGCTACAGCGGTTGCAATCCATGGAAAATTAGTGGAACTTATGCCGCAAAGTCGAGCCAAACTTGACGCCAACCTGAAGGATTTTGAGGCACAATTAGCCTCAACCGAAACGCAGGTTGGTAACGAGCTCGCGCCGCTCAAGGGGAAAGGTTATTTCGTTTTTCACGATGCTTACGGCTACTTCGAAAAACAGTTCGGACTGACACCGCTTGGTCATTTTACCGTTAACCCTGAGATTCAACCTGGCGCGCAGCGTTTACATGAAATAAGAACACAGTTGGTTGAGCAAAAAGCAACCTGCGTTTTTGCTGAGCCACAGTTCAGGCCAGCGGTCGTTGAGAGCGTCGCACGAGGGACATCCGTTCGTATGGGAACGTTGGATCCCCTGGGGACGAATATCAAACTGGGTAAAACAAGCTATTCAGAATTCCTGAATCAATTAGCCAACCAGTATGCGAGCTGCCTGAAAGGAGATTAA
NC_004431.1_cds_WP_024182245.1_2546	ATGGCTACAATTCATGTAGACGGCAAAGAATACGAGGTCAACGGAGCGGACAACCTGCTGGAAGCTTGTCTGTCTCTGGGCCTTGATATTCCTTACTTTTGCTGGCATCCGGCGCTGGGAAGCGTCGGTGCTTGCCGCCAGTGTGCGGTGAAGCAATACCAAAACGCGGAAGACACGCGTGGTCGCCTGGTGATGTCCTGTATGACACCGGCTTCCGATGGCACCTTTATTTCCATTGACGACGAAGAAGCGAAACAGTTCCGTGAAAGTGTGGTCGAGTGGTTAATGACCAACCACCCGCACGACTGTCCAGTATGTGAAGAAGGCGGTAACTGCCATCTTCAGGATATGACCGTGATGACCGGACACAGCTTCCGTCGCTACCGTTTCACTAAACGTACCCACCGTAATCAGGATTTGGGGCCATTCATCTCTCACGAAATGAACCGCTGCATCGCCTGCTACCGCTGTGTGCGTTACTACAAAGATTACGCTGACGGTACGGACCTGGGCGTTTACGGTGCGCACGACAACGTCTACTTCGGTCGCCCGGAAGACGGCACGCTGGAAAGCGAATTTTCCGGTAACCTGGTCGAAATTTGCCCGACCGGCGTATTCACCGACAAAACGCACTCCGAGCGTTACAACCGTAAATGGGATATGCAGTTTGCGCCGAGCATCTGCCAGCAATGTTCCATCGGCTGTAACATCAGCCCCGGCGAGCGTTATGGCGAACTGCGTCGTATCGAAAACCGTTACAACGGTACGGTAAACCACTACTTCCTCTGCGACCGTGGTCGTTTCGGTTACGGTTACGTCAACCTGAAAGATCGTCCGCGTCAGCCAGTACAGCGTCGTGGCGATGATTTCATTACCCTCAACGCCGAACAGGCAATGCAGGGCGCAGCAGATATTCTGCGTCAGTCGAAGAAAGTCATCGGTATTGGTTCTCCGCGTGCCAGCGTGGAAAGCAACTTTGCGCTGCGTGAGCTGGTGGGCGAAGAAAACTTCTATACCGGTATCGCTCACGGTGAGCAGGAACGTCTGCAACTGGCGCTGAAAGTACTGCGTGAAGGCGGCATTTATACGCCGGCACTGCGCGAAATCGAATCTTACGATGCGGTACTGGTGCTGGGCGAAGACGTTACCCAGACCGGCGCGCGCGTTGCGCTGGCGGTGCGCCAGGCGGTAAAAGGTAAAGCGCGCGAAATGGCGGCAGCACAGAAAGTGGCTGACTGGCAGATTGCGGCAATCCTCAACATCGGTCAACGTGCGAAGCATCCGCTGTTTGTTACCAACGTTGATGACACCCGTCTGGATGATATCGCGGCGTGGACTTACCGCGCACCGGTTGAAGATCAGGCGCGTTTAGGTTTTGCCATCGCTCATGCGCTGGATAACTCTGCACCAGCGGTTGACGGTATTGAACCTGAGCTGCAAAGCAAAATCGACGTCATCGTGCAGGCACTGGCTGGTGCGAAGAAACCGTTGATTATCTCCGGGACGAACACTGGTAGCGCTGAAGTGATTCAGGCTGCGGCTAACGTGGCGAAAGCCCTGAAAGGTCGCGGCGCTGACGTCGGTATCACCATGATTGCCCGTTCCGTCAACAGCATGGGGCTGGGCATTATGGGCGGTGGATCGCTTGAAGAAGCGTTAACCGAACTGGAAACCGGACGCGCCGACGCGGTGGTGGTGCTGGAAAACGATCTGCATCGTCACGCTTCCGCTACCCGCGTGAATGCTGCGCTGGCTAAAGCGCCGCTGGTGATGGTGGTTGACCATCAACGCACAGCGATTATGGAAAACGCTCATCTGGTGCTTTCTGCTGCCAGCTTTGCTGAAAGCGACGGTACGGTGATCAACAACGAAGGCCGCGCCCAACGTTTCTTCCAGGTTTACGATCCGGCTTATTACGACAGCCAAACTGTCATGCTGGAAAGCTGGCGCTGGCTGCACTCGCTGCATAGCACCCTGCTGAGCCGTGAAGTGGACTGGACGCAGCTCGACCACGTGATTGACGCTGTTGTGGCGAAAATCCCGGAACTGGCAGGTATCAAAGATGCTGCGCCGGATGCGACATTCCGTATTCGTGGGCAGAAACTGGCCCGTGAACCGCATCGCTATAGTGGTCGTACCGCCATGCGCGCCAATATCAGCGTTCATGAGCCGCGTCAGCCGCAGGATATTGACACCATGTTTACCTTCTCGATGGAAGGTAACAACCAGCCGACCGCGCACCGTTCGCAAGTGCCGTTTGCCTGGGCGCCAGGCTGGAACTCCCCGCAGGCGTGGAACAAATTCCAGGACGAAGTGGGCGGCAAACTGCGTTTTGGCGATCCGGGCGTGCGTCTGTTTGAAACCAGCGAAAACAGTCTGGATTACTTCACCAGCGTACCGGCACGCTTCCAGCCGCAGGACGGGAAATGGCGTATCGCGCCGTACTACCACCTGTTTGGCAGCGATGAATTGTCACAGCGTGCTCCGGTCTTCCAGAGCCGTATGCCGCAGCCGTACATCAAACTCAACCCAGCGGATGCCGCGAAGTTGGGGGTGAACGCAGGTACACGCGTCTCCTTTAGTTACGATGGCAACATGGTCACGCTGCCGGTTGAAATCTCCGAAGGGCTGACGGCAGGGCAGGTGGGCTTGCCGATGGGTATGTCCGGCATTGCTCCGGTGCTGGCTGGCGCGCATCTTGAGGATCTCAAGGAGGCACAACAATGA
NC_013364.1_cds_WP_000262154.1_3790	ATGGTCTGGTTAGCGAATCCCGAACGTTACGGGCAGATGCAATACCGCTATTGCGGAAAAAGCGGTTTACGCCTGCCCGCGTTATCGCTCGGTTTATGGCACAATTTCGGTCACGTTAACGCGCTGGAATCACAGCGTGCGATCCTGCGTAAAGCGTTTGATTTGGGCATTACGCACTTTGATTTAGCCAACAATTACGGGCCGCCTCCAGGAAGCGCAGAAGAGAACTTTGGTCGCCTGCTGCGGGAGGATTTTGCCGCTTATCGCGATGAACTGATTATCTCTACCAAGGCTGGCTACGATATGTGGCCCGGCCCTTACGGCTCTGGCGGTTCACGTAAATACCTGCTCGCCAGCCTCGACCAAAGCCTGAAGCGTATGGGGCTTGAGTATGTCGATATCTTTTACTCTCATCGCGTCGATGAAAATACGCCGATGGAAGAAACCGCCTCTGCGCTGGCTCATGCGGTACAAAGCGGTAAGGCGCTGTATGTCGGGATCTCCTCTTACTCGCCAGAGCGGACGCAAAAAATGGTCGAGTTGCTGCACGAGTGGAAAATTCCGCTTTTAATTCATCAACCTTCGTACAATTTACTGAACCGCTGGGTGGATAAAAGCGGCCTGCTGGATACCCTGCAAAATAACGGCGTGGGCTGTATTGCCTTTACTCCTCTGGCTCAGGGATTGCTGACCGGAAAATATCTCAACGGCATTCCGCAAGATTCACGGATGTATCGTGAAGGGAATAAAGTTCGTGGTCTGACACCGAAAATGCTTACCGAAGCCAACCTCAACAGCCTGCGCTTATTGAATGAAATGGCACAGCAGCGTGGACAATCAATGGCGCAAATGGCGTTAAGCTGGTTGTTGAAAGATGATCGCGTGACGTCGGTATTGATTGGTGCCAGCCGCGCGGAGCAACTAGAGGAGAACGTGCAGGCGCTGAATAATCTGACATTTAGCACCGAGGAGCTGGCGCAGATTGATCAGCATATCGCCGATGGCGAGCTGAATCTGTGGCAGGCGTCGTCCGATAAATGA
NC_002695.2_cds_NP_309306.3_1224	ATGAACATTTTTGCATATTTACTGGTACTTGTATTTTCCATGAGCATGAGCAGCAGCGCGTTTGCCAGCGTGGTAATGACCGGAACCCGTATTATTTTCCCTGGTGACGCAAAGGAAAAAACCATCCAGTTGCGAAATACCAGCGATCAGCCCTATATCATTAATATCCATGTTGAGGATGAACGTGGTTCTGACAAGAATGTACCGTTTATGCCAACCCCGCAGACATTTCGCATGGAAGCTGCCGCAGGTCAGGCGTTACGCCTGCTCTACACTGGTAATAATTTACCGCAGGATCGCGAGTCTGTTTTCTGGTTTAGTTTCAGTCAACTACCTTATCTGAATAAGAATGATAAAAGTCAGAACCAGCTCATCCTGGCCCTGACTAATCGAGTCAAAATTTTCTATCGTCCCAGCTCGATTGTCGGTAAATCCAGTGACGCACCCAAAAACCTGACTTACCAGGTAAAACAGAACCGCATTGAAGTGACGAATCCCACGGGCTATTACGTCACAATTCGCGCCGCTGAACTGCTTAATAATGGTAAAAAAGTCCCCCTCGCGAATTCGGTAATGATTGCTCCTCAAAGCACAACTGAATGGACACTACCCTCTGGCATCAGTGTCGCTCCCGGTGCGCAGATCCATTTAGTGACCGTCAACGACTATGGCGTAAATGTTACGTCTGAGCATGCCTTATAA
NC_011415.1_cds_WP_000183947.1_666	ATGACAAATAACCCTCTGATTCCACAAAGCAAACTTCCACAACTTGGCACCACTATTTTCACCCAGATGAGCGCGCTGGCGCAGCAACACCAGGCGATTAACCTGTCGCAAGGCTTTCCTGATTTTGATGGTCCGCGCTATTTACAGGAGCGGCTGGCGTACCACGTTGCCCAGGGGGCAAACCAATACGCGCCCATGACCGGCGTGCAGGCCTTGCGCGAGGTGATTGCTCAGAAAACGGAACGTTTGTATGGCTATCAACCAGATGCCGATAGCGATATCACCGTAACGGCAGGGGCGACGGAAGCGTTATACGCGGCGATTACCGCACTGGTGCGCAATGGCGATGAAGTGATTTGTTTTGATCCCAGCTATGACAGTTACTCCCCCGCCATCGCGCTTTCTGGGGGAATAGTGAAGCGTATGGCACTGCAACCACCGCATTTTCGCGTTGACTGGCAGGAATTTGCCGCATTATTAAGCGAGCGCACCAGACTGGTGATCCTCAACACTCCGCATAACCCCAGTGCAACTGTCTGGCAGCAGGCTGATTTCGCCGCTTTGTGGCAGGCGATCGCCGGGCACGAGATTTTTGTCATTAGCGATGAAGTCTACGAGCACATCAACTTTTCACAACAGGGCCATGCCAGTGTTCTGGCGCATCCGCAGCTGCGTGAGCGGGCAGTGGCGGTTTCTTCATTTGGCAAGACCTATCATATGACCGGCTGGAAAGTGGGTTATTGTGTTGCGCCAGCGCCCATCAGCGCCGAAATTCGCAAGGTACATCAGTATCTGACCTTTTCGGTGAATACCCCGGCACAGCTGGCGCTTGCTGATATGCTACGTGCAGAACCTGAGCATTATCTTGCGTTACCGGACTTTTATCGCCAGAAGCGCGATATTCTGGTGAATGCTTTAAATGAAAGCCGGCTGGAGATTTTACCGTGTGAAGGTACATACTTTTTGCTGGTGGATTACAGCGAGGTTTCTACCCTGGATGATGTTGAGTTTTGCCAGTGGCTGACGCAGGAGCACGGCGTAGCGGCGATTCCGCTGTCGGTGTTTTGCGCCGATCCCTTCCCACATAAACTGATTCGTCTCTGTTTTGCCAAGAAGGAATCGACGTTGCTGGCAGCAGCTGAACGCCTGCGCCAGCTTTAG
NC_004431.1_cds_WP_000071137.1_3547	ATGAGTAATCGTAAATATTTCGGTACCGATGGGATTCGTGGTCGTGTAGGGGATGCGCCGATCACCCCTGATTTTGTGCTTAAGCTGGGTTGGGCCGCGGGTAAAGTGCTGGCGCGCCACGGCTCCCGTAAGATCATCATTGGTAAAGACACGCGTATTTCTGGCTACATGCTGGAGTCAGCACTGGAAGCGGGTCTGGCGGCTGCGGGCCTTTCCGCACTCTTCACTGGTCCGATGCCAACACCGGCCGTGGCTTATCTGACGCGTACCTTCCGCGCAGAGGCCGGAATTGTGATATCTGCATCGCATAACCCGTTCTACGATAATGGCATTAAATTTTTCTCTATCGACGGCACCAAACTACCGGATGCAGTAGAAGAGGCCATCGAAGCGGAAATGGAAAAAGAGATCAGCTGTGTTGATTCGGCAGAACTGGGTAAAGCCAGCCGTATCGTTGATGCTGCGGGTCGCTATATCGAGTTTTGCAAAGCCACGTTCCCAAACGAACTTAGCCTCAGTGAACTGAAGATTGTGGTGGATTGTGCAAACGGTGCGACTTATCACATCGCGCCGAACGTGCTGCGTGAACTGGGAGCGAACGTTATCGCTATCGGTTGTGAGCCGAACGGTGTAAACATCAATGCCGAAGTGGGGGCTACCGACGTTCGCGCGCTCCAGGCTCGTGTGCTGGCTGAAAAAGCGGATCTCGGTATTGCCTTCGACGGCGACGGCGATCGCGTGATTATGGTTGACCATGAAGGCAATAAAGTCGATGGCGATCAGATCATGTATATCATCGCGCGTGAAGGTCTTCGTCAGGGCCAGCTGCGTGGTGGCGCTGTGGGTACATTGATGAGCAACATGGGGCTTGAACTGGCGCTGAAACAGTTAGGAATTCCATTTGCGCGCGCGAAAGTGGGTGACCGCTACGTACTGGAAAAAATGCAGGAGAAAGGCTGGCGTATCGGTGCAGAGAATTCCGGTCATGTGATCCTGCTGGATAAAACCACTACCGGTGACGGCATCGTTGCTGGTTTGCAGGTGCTGGCGGCGATGGCGCGTAATCATATGAGCCTGCACGACCTTTGCAGCGGCATGAAAATGTTCCCGCAAATCCTGGTAAACGTGCGTTACACCGCAGGTAGCGGCGATCCGCTGGAGCATGAATCAGTCAAAGCTGTGACCGCAGAAGTTGAAGCGGCGCTGGGTAGCCGTGGACGTGTGCTGTTGCGTAAATCCGGCACCGAACCGTTAATTCGCGTGATGGTGGAAGGCGAAGACGAAGCGCAGGTGACTGAATTTGCACACCGCATCGCCGATGCAGTAAAAGCCGTTTAA
NC_013654.1_cds_WP_001305044.1_3825	ATGACTGAACAACAAATTAGCCGAACTCAGGCGTGGCTGGAAAGTTTACGACCTAAAACCCTCCCCCTCGCCTTTGCTGCAATTATCGTCGGGACGGCGCTGGCATGGTGGCAAGGTCACTTCGATCCACTGGTCGCCCTGCTGGCATTGATTACCGCCGGGCTATTACAGATCCTTTCTAACCTCGCCAATGATTACGGCGATGCGGTAAAAGGCAGCGATAAACCTGACCGCATTGGGCCGCTACGCGGCATGCAAAAAGGGGTCATTACCCAGCAAGAGATGAAACGGGCGCTCATTATTACCGTCGTGCTCATCTGTCTCTCCGGGCTGGCACTGGTTGCAGTGGCGTGCCATACGCTGGCCGATTTTGTCGGTTTCCTGATTCTTGGCGGGTTGTCGATCATTGCCGCTATCACCTACACCGTGGGCAATCGTCCTTATGGTTATATCGGTTTGGGTGATATTTCCGTACTGGTTTTCTTTGGCTGGTTGAGCGTCATGGGGAGCTGGTATTTACAGGCTCATACATTGATTCCGGCACTGATCCTTCCGGCAACCGCATGCGGCCTGCTGGCAACGGCAGTACTGAACATTAATAACCTGCGTGATATCAATAGCGACCGCGAAAACGGCAAAAACACGCTGGTGGTGCGCTTAGGTGCAGTAAACGCGCGTCGTTATCATGCCTGCCTGCTGATGGGCTCACTGGTGTGTCTAGCGCTGTTTAATCTCTTTTCGCTGCATAGCCTGTGGGGCTGGCTGTTCCTGCTGGCGGCACCGTTGCTGGTGAAGCAAGCTCGTTATGTGATGCGCGAAATGGACCCGGTGGCGATGCGACCAATGCTGGAACGCACTGTCAAAGGAGCGTTACTGACTAACCTGCTGTTTGTTTTAGGGATATTCCTAAGCCAGTGGGCAGCATAA
NC_002695.2_cds_NP_308757.1_698	ATGATATTTGTTAGTTTTGGTGTTATAGCTGATTGCGAAATACAAGCTAAAGATCATGATTGTTTTACTATTTTCGCTAAGGGTACTATTTTTTCCGCGTTTCCTGTCTTAAATAATAAAGCCATGTGGAGATGGTATCAGAATGAGGACATCGGTGAGTATTATTGGCAAACAGAACTGGGTACATGTAAAAATAATAAATTCACACCAAGCGGGGCGAGACTCTTAATTCGTGTCGGGTCACTACGCCTTAATGAAAATCATGCCATCAAAGGAACGTTGCAGGAGTTGATAAATACAGCAGAAAAAACGGCGTTTCTCGGCGATCGGTTTAGAAGTTATATAAGAGCGGGTATCTATCAAAAAAAGAGCAGTGATCCAGCTCAGTTGTTGGCAGTCCTTGATAATTCAATCATGGTTAAATATTTTAAAGATGAGAAGCCAACTTATGCTCGAATGACAGCACATCTCCCGAACAAAGATGAGTCTTACGAATGTTTAACAAAAATACAGCATGAACTGCTTCGTAGTGAAGAAAAATAA
NC_007779.1_cds_WP_000991805.1_1646	ATGAATGCTATCTGGATTGCCGTTGCCGCCGTGAGCCTGCTGGGCCTGGCGTTTGGCGCCATTCTGGGTTATGCCTCCCGCCGTTTTGCGGTGGAAGACGATCCGGTCGTTGAGAAAATTGACGAAATCTTACCGCAGAGCCAGTGTGGTCAGTGCGGTTATCCCGGCTGTCGCCCCTACGCGGAAGCCATCAGCTGTAACGGTGAAAAAATCAACCGTTGCGCCCCAGGTGGCGAAGCTGTGATGCTAAAAATTGCCGAGTTGCTTAATGTCGAGCCGCAGCCGCTGGATGGCGAAGCGCAAGAGATAACGCCTGCGCGGATGGTGGCGGTTATTGATGAAAATAACTGTATTGGCTGCACTAAATGTATTCAGGCGTGTCCGGTAGACGCCATCGTTGGCGCTACCCGTGCCATGCATACGGTAATGAGTGATCTCTGTACGGGCTGCAATTTATGTGTTGATCCGTGCCCGACGCACTGCATCTCGTTGCAACCGGTCGCAGAAACACCTGACTCCTGGAAATGGGATCTGAACACCATTCCCGTGCGTATCATTCCCGTGGAACACCATGCTTAA
NC_008253.1_cds_WP_000678395.1_3708	ATGAAAGGTCGCCTGTTAGATGCTGTCCCGCTCAGTTCCCTAACGGGCGTTGGCGCAGCGCTTAGTAACAAGCTGGCGAAAATCAACCTGCATACCGTGCAGGATCTACTCTTACACCTTCCCCTGCGCTACGAAGATCGCACCCATCTCTACCCCATCGGAGAACTACTACCGGGCGTTTATGCCACGGTGGAAGGCGAAGTGCTGAACTGCAATATCTCCTTCGGCGGTCGGCGGATGATGACCTGCCAGATCAGCGACGGTTCCGGCATTCTCACCATGCGCTTTTTCAACTTCAACGCGGCAATGAAAAATAGCCTGGCGACGGGCCGCCGCGTGCTGGCCTATGGAGAAGCAAAGCGCGGTAAATATGGCGCGGAGATGATCCACCCGGAATACCGCGTGCAGGGCGATCTCAGTACGCCAGAGTTGCAGGAAACGCTTACGCCGGTTTATCCAACAACCGAAGGCGTAAAGCAGGCCACGCTGCGTAAATTAACCGACCAGGCGCTTGATCTGCTCGACACCTGCGCCATTGAAGAACTCCTGCCGCCGGAACTGTCACAAGGAATGATGACGCTACCGGAAGCGTTGCGCACTTTGCACCGCCCGCCGCCGACGCTACAGCTTAGCGATCTGGACACCGGCCAGCATCCGGCACAACGCCGTCTGATTCTGGAAGAACTGCTGGCGCACAACCTCAGCATGTTAGCCTTACGTGCCGGAGCACAGCGTTTTCATGCCCAGCCGCTGAGCGCCAATGACGCGCTGAAAAATAAACTCCTCGCCGCCTTACCGTTCAAGCCAACGGGCGCACAGGCACGCGTGGTGGCGGAGATCGAGCGCGATATGGCGCTGGATGCGCCGATGATGCGCCTGGTGCAGGGCGATGTAGGTTCCGGTAAAACGCTGGTCGCCGCCCTCGCCGCGTTGCGTGCGATTGCGCACGGCAAACAGGTGGCATTGATGGCACCAACCGAATTACTCGCCGAGCAGCACGCCAATAACTTCCGTAACTGGTTTGCTCCGCTCGGTATCGAAGTGGGCTGGCTCGCCGGTAAACAGAAAGGTAAAGCACGACTGGCTCAGCAAGAAGCCATCGCCAGCGGTCAGGTGCAGATGATTGTTGGTACGCACGCCATTTTCCAGGAACAGGTGCAGTTTAACGGCCTGGCGCTGGTGATTATCGACGAACAGCATCGTTTTGGCGTGCATCAGCGTCTGGCGTTATGGGAGAAAGGCCAGCAGCAAGGCTTCCATCCGCATCAGTTGATCATGACCGCCACGCCCATCCCCCGCACGCTGGCGATGACTGCGTATGCCGATCTCGATACCTCGGTGATAGATGAGCTGCCGCCAGGCCGCACGCCAGTGACTACGGTCGCTATTCCTGATACCCGCCGTACCGACATTATTGACCGCGTGCGCCACGCCTGCATAACTGAAGGTCGTCAGGCATACTGGGTTTGTACGTTGATTGAAGAGTCGGAATTGCTGGAAGCGCAGGCGGCGGAAGCAACCTGGGAAGAGTTGAAACTGGCGTTGCCGGAACTGAACGTCGGCCTGGTACACGGGCGGATGAAACCTGCCGATAAACAGGCGGTGATGGCGTCGTTTAAACAAGGTGAACTACACCTGCTGGTTGCCACTACCGTTATTGAAGTCGGTGTTGATGTGCCTAACGCCAGTCTGATGATTATCGAAAACCCGGAGCGTCTGGGTCTGGCGCAGTTACACCAGCTTCGCGGGCGTGTAGGTCGTGGTGCGGTGGCTTCTCACTGCGTGCTGCTCTACAAAACGCCGCTCTCCAAAACCGCGCAAATTCGGCTGCAAGTGCTGCGCGACAGCAACGACGGTTTTGTGATTGCACAGAAAGACTTAGAGATTCGCGGACCGGGTGAACTGTTAGGTACGCGTCAGACGGGTAATGCTGAATTTAAAGTGGCGGATTTACTGCGCGATCAGGCGATGATCCCGGAAGTTCAGCGCCTGGCGCGACATATTCACGAACGTTACCCACAACAGGCAAAAGCCCTGATAGAACGCTGGATGCCAGAAACAGAACGCTACTCGAATGCGTAA
NC_013353.1_cds_WP_000925795.1_3950	ATGCTGTTAAATGCGCTGGCGTCGCTCGGACATAAAGGGATTAAAACCCTGAGAACGTTCGGGCGGGCCGGGTTAATGTTATTCAATGCGCTGGTCGGCAAACCGGAATTTCGCAAACATGCGCCGCTGCTGGTGCGCCAGCTCTATAATGTCGGCGTCCTGTCGATGCTGATTATTGTGGTTTCTGGCGTGTTCATCGGAATGGTGTTGGGGCTGCAAGGTTATCTGGTTCTGACCACTTATAGTGCGGAAACCAGTCTGGGTATGCTGGTGGCGTTATCGCTACTGCGTGAACTGGGGCCGGTGGTTGCCGCGTTGTTGTTTGCCGGGCGTGCTGGTTCGGCGCTAACCGCAGAAATCGGCCTGATGCGCGCTACAGAGCAACTCTCCAGTATGGAGATGATGGCGGTGGATCCGCTGCGTCGGGTTATTTCTCCCCGTTTCTGGGCTGGGGTTATTTCATTACCACTGTTGACGGTTATTTTCGTCGCCGTGGGGATCTGGGGCGGATCTCTGGTCGGCGTCAGTTGGAAAGGCATTGATAGCGGGTTCTTCTGGTCGGCAATGCAAAATGCCGTCGACTGGCGTATGGATCTGGTCAACTGTCTGATTAAGAGCGTGGTGTTCGCCATCACGGTGACGTGGATTTCGTTGTTTAACGGCTACGACGCCATCCCGACGTCTGCCGGGATTAGCCGGGCAACCACTCGCACCGTTGTCCACTCGTCTCTGGCTGTTCTGGGGCTGGATTTTGTGCTGACCGCATTGATGTTTGGGAATTGA
NC_004431.1_cds_WP_077634492.1_4061	ATTGCAGAACCGTCTGGTCGATCATGGTTAACCCTTTCCGGTCAGCAGATAACGCGACTGACAGAATTACCCCCGGCATATAACCTGCAGCGCAGTGCGCAGTTGCTGCAGCAACTGATGGTACTTTTCCCCGACAATCCCCATGTTCAGGAAATGGTGGATAACTGGCAGAAGAGCGTAAGGAGTCGTGCGCTCCCGGAAGAGGCGATGACGGGCTGGAATGAAGGCATGACCCGCTTACAGCAGCTGGCTGAACGCCTGAACCGTCTGGATGAACAGCGGGGAAAATACATGACGGTCAGTGAACTGAGAACGGAGGTGTTTGGCATCATGCAGGCTTTTAACCGGCATATCCCGGCGGAAGAGCAGTTACGTCGCTATGATGAAGCCCGTAACCAGAATGGCAGTGAACAGCAGCAAAAACAGGCTGAAATGGTACTGAATCAGCTGATTAATCGTTATCAGGTGGAACACGCTGGCAAACCGGAGAGGCAGCCATGA
NC_011415.1_cds_WP_001020973.1_182	ATGAACATCATTGCCATTATGGGACCGCATGGCGTCTTTTATAAAGATGAGCCCATCAAAGAACTGGAGTCGGCGCTGGTGGCGCAAGGCTTTCAGATTATCTGGCCACAAAACAGCGTTGATTTGCTGAAATTTATCGAACATAACCCTCGAATTTGCGGCGTGATTTTTGACTGGGATGAGTACAGTCTCGATTTATGCAGCGATATCAATCAACTTAATGAATATCTCCCGCTTTATGCCTTCATCAACACCCACTCGACGATGGATGTCAGCGTGCAGGATATGCGGATGGCGCTCTGGTTTTTTGAATATGCGCTGGGGCAGGCGGAAGATATCGCCATTCGTATGCGTCAGTACACCGACGAATATCTTGATAACATTACACCGCCGTTCACGAAAGCCTTGTTTACCTACGTTAAAGAGCGGAAGTACACCTTTTGTACGCCGGGGCATATGGGCGGCACCGCATATCAAAAAAGCCCGGTTGGCTGCCTGTTTTATGATTTTTTCGGCGGGAATACCCTCAAGGCTGATGTCTCTATTTCGGTCACCGAGCTTGGTTCGTTGCTCGACCACACCGGGCCACACCTGGAAGCGGAAGAGTACATCGCGCGGACTTTTGGCGCGGAACAGAGTTATATCGTTACCAACGGAACATCGACGTCGAACAAAATTGTGGGTATGTACGCCGCGCCATCCGGCAGTACGCTGTTGATCGACCGCAATTGTCATAAATCGCTGGCGCATCTGTTGATGATGAACGATGTAGTGCCAGTCTGGCTGAAACCGACGCGTAATGCGTTGGGGATTCTTGGTGGGATCCCGCGCCGTGAATTTACTCGCGACAGCATCGAAGAGAAAGTCGCTGCCACCACGCAGGCACAATGGCCGGTTCATGCGGTGATTACCAACTCCACCTATGATGGCTTGCTCTACAACACCGACTGGATCAAACAGACGCTGGATGTCCCGTCGATCCACTTCGATTCCGCCTGGGTGCCGTACACCCATTTTCATCCGATCTACCAGGGGAAAAGTGGTATGAGCGGCGAGCGTGTTGCGGGAAAAGTGATCTTCGAAACGCAATCGACCCACAAAATGCTGGCGGCGTTATCGCAGGCTTCGCTGATCCACATTAAAGGCGAGTATGACGAAGAGGCGTTTAACGAAGCCTTTATGATGCATACCACCACCTCGCCCAGTTATCCCATTGTTGCTTCGGTTGAGACGGCGGCGGCGATGCTGCGTGGTAATCCGGGCAAACGGCTGATTAACCGTTCGGTGGAGCGGGCGCTGCATTTTCGCAAAGAGGTCCAGCGGTTGCGGGAAGAGTCTGACGGTTGGTTTTTCGATATCTGGCAACCGCCGCAGGTGGATGAAGCCGAATGCTGGCCCGTTGCGCCAGGCGAACAGTGGCACGGCTTTAACGATGCGGATGCCGATCATATGTTTCTCGATCCGGTTAAAGTCACTATTTTGACACCGGGGATGGACGAACAGGGCAATATGAGCGAGGAGGGGATCCCGGCGGCGCTGGTGGCAAAATTCCTCGACGAACGTGGGATCGTAGTAGAGAAAACCGGCCCTTATAACCTGCTGTTTCTCTTTAGTATTGGTATCGATAAAACCAAAGCAATGGGATTATTGCGTGGGTTGACGGAATTTAAACGCTCTTACGATCTCAACCTGCGGATCAAAAATATGCTACCCGATCTCTATGCTGAAGATCCCGATTTCTACCGCAATATGCGTATTCAGGATCTGGCGCAAGGGATCCATAAGCTGATTCGTAAACACGATCTTCCCGGTTTGATGTTGCGGGCATTCGATACTTTGCCGGAAATGATCATGACGCCACATCAGGCATGGCAGAGACAGATTAAAGGTGAAGTAGAAACCATTGCGCTGGAACAACTGGTCGGTAGAGTATCGGCAAATATGATCCTGCCTTATCCACCGGGCGTACCGCTGTTGATGCCAGGAGAAATGCTGACCAAAGAGAGCCGCACGGTACTCGATTTTCTACTGATGCTTTGTTCCGTAGGGCAACATTACCCCGGTTTTGAAACGGATATTCACGGCGCGAAACAGGACGAAGACGGCGTTTACCGCGTACGAGTCCTAAAAATGGCGGGATAA
NC_007946.1_cds_WP_001350764.1_2849	GTGAGAGCACTACTGACCCCTGAAATTGCCCCGCGTATGGGGATCGTATTGTTCAGGCCCGGTTCAGAGCTGATGCCCCTGTTTATGCAGGGGCGTGTCCTGCTGGAGCCTGAGCCGGAACGTTATTCATCTTTTGCCAGTGGTGCCGTTCCGGCGGCATCACAACCGCTGGCGGATGATCCTGCCATTCGGGCCGTGTTCCGCAATGAGGCAGTTATTCGTCGTGCGGGGGGTGTGGAATGTCTTGAAAGCTGGTTACTTCGTGAAAAGGGCTGTCAGTGGCCTCATTCCGGATGGCACAGCGAGAACATGACCACAATGCGACACGCGCCGGGCGCAATCCGTCTGTGCTGGCACTGCGATAACCTGCTTCGCGATCAGTTCACGGAACGGCTGGAATCAATGGCAACGGATAACTGTGCCCGCTGGGTGTTGTCTGTTGTGCGTCGGGATCTCGGTTTTGATGACAGTCACGTTGTGACAATGCCGGAACTGTGCTGGTGGCTGGTTCGTAATGATCTGGCGGATGCCTTACCGGAAAGTGCAGCCCGTAAGGCACTGAGATTACCGAAGCCTGTTGTGCCGTCTGTCACCCGGGAAAGTGACCTTGTGCCTTCGGTTCCTGCCACCAGCATCATCCAGGATAAGGCGAAAAAGGTGCTGGCGCTGAAAGTGGATCCGGAGTCGCCGGAGTCTTTTATGTTACGCCCAAAACGTCGCCGCTGGGTTAATGAAAAGTACACGCGCTGGGTTAAGACACAGTCGTGTGCATGTTGTGGAAAGCCCGCTGATGATCCCCACCACCTGATAGGCCACGGACAGGGTGGAATGGGTACAAAAGCGCATGACCTTTTTGTGTTGCCTTTGTGCAGAAAGCATCACGACGAGCTGCATGCGGATACCGTGGCATTTGAAGAGATGTATGGCTCCCAGCTGGAGCTGATATTTCGTTTTATCGATCGTGCGCTGGCAATTGGCGTACTGGTGTAA
NC_007779.1_cds_WP_001295162.1_3887	ATGTGGCGCAGACTGATTTATCACCCCGATATCAACTATGCACTTCGACAAACGCTGGTGCTATGTTTGCCCGTGGCCGTTGGGTTAATGCTTGGCGAATTACGATTCGGTCTGCTCTTCTCCCTCGTTCCTGCCTGTTGCAATATTGCGGGCCTTGATACGCCTCATAAACGTTTTTTCAAACGCTTAATCATTGGTGCGTCGCTGTTTGCCACCTGTAGCTTGCTGACACAGCTACTACTGGCAAAAGATGTTCCCCTGCCCTTTTTGCTGACCGGATTAACGCTGGTACTTGGCGTCACTGCTGAGCTGGGGCCATTGCACGCAAAATTGCTTCCTGCATCGCTGCTCGCCGCCATTTTTACCCTCAGTTTGGCGGGATACATGCCGGTCTGGGAACCGTTGCTCATCTATGCGTTGGGCACTCTCTGGTACGGATTGTTTAACTGGTTTTGGTTCTGGATCTGGCGCGAACAACCGCTGCGCGAGTCACTAAGTCTGCTGTACCGTGAACTGGCAGATTATTGTGAAGCCAAATACAGCCTGCTTACCCAGCACACCGACCCTGAAAAAGCGCTGCCGCCGCTGCTGGTGCGCCAGCAAAAAGCGGTCGATCTAATTACCCAGTGCTATCAGCAAATGCATATGCTTTCCGCGCAAAATAATACTGACTACAAGCGGATGCTGCGTATTTTCCAGGAGGCGCTGGATTTACAGGAACATATTTCGGTCAGTTTGCATCAGCCGGAAGAGGTGCAAAAGCTGGTCGAGCGTAGCCATGCGGAAGAAGTTATCCGCTGGAATGCGCAAACCGTCGCCGCTCGCCTGCGCGTGCTGGCTGATGACATTCTTTACCATCGCCTGCCAACGCGTTTTACGATGGAAAAGCAAATTGGCGCACTGGAAAAAATCGCCCGCCAGCATCCGGATAATCCGGTTGGGCAATTCTGCTACTGGCATTTCAGCCGCATCGCCCGCGTGCTGCGCACCCAAAAACCGCTCTATGCCCGTGACTTACTGGCCGATAAACAGCGGCGAATGCCATTACTTCCGGCGCTGAAAAGTTATCTGTCACTAAAGTCTCCGGCGCTACGCAATGCCGGACGACTCAGTGTGATGTTAAGCGTTGCCAGCCTGATGGGCACCGCGCTGCATCTGCCGAAGTCGTACTGGATCCTGATGACGGTATTGCTGGTGACACAAAATGGCTATGGCGCAACCCGTCTGAGGATTGTGAATCGCTCCGTGGGAACCGTGGTCGGGTTAATCATTGCGGGCGTGGCGCTGCACTTTAAAATTCCCGAAGGTTACACCCTGACGTTGATGCTGATTACCACCCTCGCCAGCTACCTGATATTGCGCAAAAACTACGGCTGGGCGACGGTCGGTTTTACTATTACCGCAGTGTATACCCTGCAACTATTGTGGTTGAACGGCGAGCAATACATCCTTCCGCGTCTTATCGATACCATTATTGGTTGTTTAATTGCTTTCGGCGGTACTGTCTGGCTGTGGCCGCAGTGGCAGAGCGGGTTATTGCGTAAAAACGCCCATGATGCTTTAGAAGCCTATCAGGAAGCGATTCGCTTGATTCTTAGCGAGGATCCGCAACCTACGCCACTGGCCTGGCAGCGAATGCGGGTAAATCAGGCACATAACACTCTGTATAACTCATTGAATCAGGCGATGCAGGAACCGGCGTTTAACAGCCATTATCTGGCAGATATGAAACTGTGGGTAACGCACAGCCAGTTTATTGTTGAGCATATTAATGCCATGACCACGCTGGCGCGGGAACACCGGGCATTGCCACCTGAACTGGCACAAGAGTATTTACAGTCTTGTGAAATCGCCATTCAGCGTTGTCAGCAGCGACTGGAGTATGACGAACCGGGTAGTTCTGGCGATGCCAATATCATGGATGCGCCGGAGATGCAGCCGCACGAAGGCGCGGCAGGTACGCTGGAGCAGCATTTACAGCGGGTTATTGGTCATCTGAACACCATGCACACCATTTCGTCGATGGCATGGCGTCAGCGACCGCATCACGGGATTTGGCTGAGTCGCAAGTTGCGGGATTCGAAGGCGTAA
NC_008253.1_cds_WP_001001921.1_1009	ATGAATGAGTTTTCTATCCTCTGTCGTGTGCTGGGTTCGCTCTATTACCGCCAACCGCAAGATCCTTTACTGGTGCCGTTGTTTACCCTGATTCGTGAGGGGAAACTGGCTGCGAACTGGCCACTGGAGCAGGATGAGTTACTGACGCGTTTACAGAAAAGCTGTGATATGACGCAAGTCTCTGCCGATTACAATGCGTTGTTTATCGGCGATGAATGTGCTGTGCCGCCATATCGTAGCGCATGGGTTGAGGGCGCAACGGAAGCGGAAGTGCGCGCTTTTCTTTCCGAACGAGGGATGCCACTAGCGGATACGCCAGCCGATCACATCGGCACATTGCTGCTTGCGGCTTCCTGGCTGGAAGATCAGTCAACGGAAGATGAGAGCGAAGCACTGGAAACACTGTTCAGTGAGTATCTGTTACCCTGGTGTGGTGCGTTCCTTGGCAAAGTGGAGGCCCATGCAACTACGCCTTTCTGGCGCACCATGGCACCGCTAACCCGCGATGCTATTAGTGCAATGTGGGACGAGCTGGAAGAAGATTCTGAAGAGTAA
NC_008253.1_cds_WP_000542788.1_4282	ATGCACGCAGATACCGCGACCCGCCAGCACTGGATGTCCGTACTGGCACACAGCCAACCGGCTGAACTGGCAGCCCGCCTGAACGCGCTGAACATCACCGCCGACTATGAAGTAATCCGCGCCGCTGAAACCGGCCTAGTGCAGATTCAGGCGCGGATGGGTGGTACCGGCGAACGCTTTTTTGCTGGCGACGCCACGCTCACCCGCGCCGCCGTACGCCTGACTGACGGCACGCTCGGCTACAGCTGGGTGCTGGGGCGCGACAAACAGCACGCCGAACGCTGCGCGCTGATTGACGCGCTGATGCAGCAAACCCGGCATTTTCAAAACTTATCAGAAACTCTTATTGCCCCGCTGAACGCTGACCGTATGGCACGCATTGCCGCACGCCAGGCCGAAGTAAACGCCAGCCGGGTCGACTTCTTTACGATGGTTCGCGGAGATAACGCATGA
NC_004431.1_cds_WP_001182637.1_3940	ATGCAGCCCAAAATTTACTGGATTGATAACCTGCGAGGGATAGCGTGTTTAATGGTGGTGATGATTCACACCACTACCTGGTATGTGACCAATGCTCATAGTGTTAGCCCCATCACCTGGGATATCGCCAATGTTCTGAATTCTGCCTCTCGTGTCAGCGTGCCGCTATTTTTCATGATTTCCGGCTATCTCTTTTTTGGCGAACGCAGCGCCCAGTCGCGCCATTTCTTGCGTATCGGCTTATGCCTGTTTTTTTATAGCGCAATCGCGCTGCTCTACATTGCGCTGTTTACCTCCATCAATGTGGAGTTAGCGCTGAAAAACCTGCTGCAAAAGCCAGTGTTTTACCATTTATGGTTTTTCTTCGCGATTGCAGTGATTTATCTGGTTTCACCGCTGATTCAGGTGAAGAACGTCGGCGGAAAAATGTTGCTGGTGCTAATGGTGGTGATTGGTGTCATCGCTAACCCAAACACCGTGCCGCAGAAAATCGACGGTTTTGAATGGCTGCCAATTAACTTATATATCAATGGCGATACTTTTTACTACATCCTTTATGGCATGTTGGGCCGCGCTATAGGGATGATGGACACACAGCATAAAGCACTGTCGTGGGTGAGCGCCGCACTGTTTGCGACGGGGGTTTTTATTATCTCTCGCGGGACATTATATGAATTACAGTGGCGCGGAAATTTTGCCGATACCTGGTATCTTTACTGTGGGCCGATGGTTTTTATCTGCGCAATCGCGTTATTGACTCTGGTTAAAAACACGCTGTATACGCGTACTATTTGCGGACTTGGCTTAATCTCCCGCCATTCGTTAGGTATATACGGGTTCCATGCATTGATTATCCATGCACTGCGCACCCGGGGGATTGAGCTTAAAAACTGGCCAATACTCGATATTATTTGGATCTTTTGCGCGACCCTGGCAGTGAGTTTATTACTTTCTATGCTGGTACAACGAATCGACAGAAACAGATTAGTGAGTTAA
NC_012892.2_cds_WP_000986023.1_2471	ATGGCAATATTAGGTTTAGGCACGGATATTGTGGAGATCGCTCGCATCGAAGCGGTGATCGCCCGATCCGGTGATCGCCTGGCACGCCGCGTATTAAGCGATAACGAATGGGCAATCTGGAAAACGCACCACCAGCCGGTGCGTTTTCTGGCGAAGCGTTTTGCTGTGAAAGAAGCCGCAGCAAAAGCGTTTGGCACCGGGATCCGCAATGGTCTGGCGTTTAATCAATTTGAAGTATTCAATGATGAGCTCGGCAAACCACGGCTACGGCTATGGGGCGAGGCATTAAAACTGGCGGAAAAGCTGGGCGTTGCAAATATGCATGTAACGCTGGCAGATGAGCGGCACTATGCTTGTGCCACGGTAATTATTGAAAGTTAA
NC_004431.1_cds_WP_001308374.1_222	ATGAGCACTGCAATTACACGCCAGATCGTTCTCGATACCGAAACCACCGGTATGAACCAGATTGGTGCGCACTATGAAGGCCACAAGATCATTGAGATTGGTGCCGTTGAAGTGGTGAACCGTCGCCTGACGGGCAATAACTTCCATGTTTATCTCAAACCCGATCGGCTGGTGGATCCGGAAGCCTTTGGCGTACATGGTATTGCCGATGAATTTTTGCTCGATAAGCCCACGTTTGCCGAGGTAGCCGATGAGTTCATGGATTATATCCGCGGCGCGGAGTTGGTGATCCATAACGCAGCGTTTGATATCGGCTTTATGGACTACGAGTTTTCGTTGCTTAAGCGCGATATTCCGAAGACCAATACCTTCTGTAAGGTCACCGATAGCCTTGCGGTGGCGAGGAAAATGTTTCCCGGTAAACGCAACAGCCTCGATGCGTTATGTGCCCGCTACGAAATAGATAACAGTAAACGAACGCTGCATGGGGCATTACTCGATGCCCAGATCCTTGCGGAAGTTTATCTGGCGATGACCGGTGGTCAAACGTCGATGGCTTTTGCGATGGAAGGAGAGACACAACAGCAACAAGGTGAAACAACAATTCAGCGCATTGTGCGTCAGGCAAGTAAGTTACGCGTTGTTTTTGCGACAGATGAAGAGCTTGCAGCACATGAAGCCCGTCTCGATCTGGTGCAGAAGAAGGGCGGAAGCTGCCTCTGGCGGGCATAA
NC_011415.1_cds_WP_001292657.1_4561	TTGTCAGAACTACTCTCTTTCGCCCTTTTTCTCGCCTCTGTGCTGATTTACGCATGGAAAGCGGGACGTAACACCTGGTGGTTTGCAGCCACATTAACGGTGCTGGGGCTATTTGTCGTTTTAAATATCACCCTGTTTGCCAGCGACTATTTTACTGGCGATGGTATTAACGACGCGGTTCTCTATACCTTAACCAACAGCCTGACCGGTGCTGGCGTCAGCAAATACATCCTGCCGGGTATCGGCATTGTGCTGGGGCTGACAGCGGTGTTCGGTGCGCTGGGCTGGATCCTGCGCCGTCGTCGCCATCATCCGCACCATTTTGGTTACAGCCTGCTGGCGCTCTTACTGGCGCTGGGTTCGGTGGACGCCAGCCCGGCATTTCGTCAGATAACGGAACTGGTGAAATCCCAGTCACGCGATGGCGACCCGGACTTTGCGGCTTATTATAAAGAGCCGTCGAAAACTATCCCTGACCCGAAACTCAACCTGGTTTATATCTACGGCGAAAGTCTCGAGCGGACCTATTTTGATAACGAAGCTTTCCCGGATCTCACGCCTGAACTGGGCGCGTTGAAAAATGAAGGCCTGGATTTCAGCCACACGCAGCAGCTGCCAGGAACGGATTACACGATTGCGGGCATGGTGGCTTCTCAGTGCGGCATACCGCTGTTTGCCCCCTTTGAAGGCAACGCCTCCGCCTCTGTCTCCAGCTTCTTCCCGCAGAACATCTGTCTGGGCGATATCCTGAAAAACTCGGGTTATCAGAACTATTTCGTGCAGGGCGCGAATCTGCGTTTTGCCGGTAAAGATGTGTTCCTGAAGTCGCATGGCTTCGACCACTTATACGGCTCAGAAGAGCTGAAAAGCGTGGTGGCCGACCCGCACTATCGCAACGACTGGGGATTCTACGACGATACCGTTCTCGATGAAGCGTGGAAAAAGTTTGAAGAGCTTTCCCGCTCAGGTCAGCGATTCTCACTGTTTACCCTGACAGTCGATACCCATCACCCGGATGGTTTTATCTCGCGTACCTGTAACCGCAAAAAATATGATTTTGACGGTAAGCCGAACCAGTCATTCAGCGCGGTAAGTTGCAGCCAGGAGAATATCGCGGCGTTTATCAACAAAATCAAAGCGTCACCGTGGTTTAAAGATACCGTCATCGTCGTCTCTTCTGACCATTTAGCGATGAACAACACGGCGTGGAAATACCTTAATAAGCAGGATCGCAATAACCTGTTTTTTGTCATTCGTGGCGACAAGCCGCAGCAAGAGACGCTGGCAGTGAAGCGTAACACGATGGATAACGGCGCGACGGTGCTGGACATTCTCGGTGGCGATAACTATCTCGGACTTGGTCGTAGCAGTTTATCCGGGCAGTCGATGTCGGAAATCTTCCTCAATATCAAAGAGAAAACATTGGCGTGGAAGCCGGATATCATCCGCCTGTGGAAATTCCCTAAAGAGATGAAAGAGTTCACTATCGACCAGCAGAAAAACATGATTGCCTTCTCGGGTAGCCATTTCCGTTTGCCGCTGCTGTTGCGGGTTTCAGACAAGCGCGTAGAACCGCTGCCGGAAAGTGAATACTCAGCACCGCTGCGTTTCCAGCTGGCCGATTTCGCTCCACGCGACAATTTCGTCTGGGTTGACCGTTGCTACAAGATGGCACAACTTTGGGCTCCGGAACTGGCACTCTCCACCGACTGGTGTGTCTCGCAGGGGCAGCTTGGCGGTCAGCAAATTGTCCAGCATGTTGATAAAACAATGTGGAAGGGCAAAACGGCATTTAAAGATACGGTCATCGACATGGCGCGTTACAAAAGCAATGTCGATACGCTGAAAATTGTTGATAACGATATTCGCTACAAAGCCGACAGTTTCATCTTCAACGTCGCCGGTGCGCCAGAAGAGGTGAAACAGTTTAGCGGGATTTCCCGTCCGGAGTCGTGGGGCCGCTGGTCCAACGCTCAGCTGGGCGATGAAGTAAAAATCGAGTACAAGCATCCGCTGCCGAAGAAATTTGACCTGGTGATTACCGCCAAAGCATACGGCAATAACGCCAGCCGTCCTATTCCGGTACGCGTAGGCAATGAAGAACAAACCCTTGTGCTGGGCAATGAAGTGACCACCACCACACTGCATTTCGATAACCCAACCGATGCCGACACACTGGTAATTGTGCCGCCGGAACCTGTCTCAACCAACGAAGGGAATATCCTCGGACACTCGCCGCGTAAGCTCGGGATCGGCATGGTGGAAATTAAAGTGGTGGAACGTGAAGGATAA
NC_004431.1_cds_WP_001055874.1_3141	ATGAATATGGGTCTTTTTTACGGTTCCAGCACCTGTTACACCGAAATGGCGGCAGAAAAAATCCGCGATATTATCGGCCCAGAACTGGTGACCTTACATAACCTCAAGGACGACTCCCCGAAATTAATGGAGCAGTACGATGTGCTCATTCTGGGTATCCCGACCTGGGATTTTGGCGAAATCCAGGAAGACTGGGAAGCCGTCTGGGATCAGCTCGACGACCTGAACCTCGAAGGTAAAATTGTTGCGCTGTATGGGCTTGGCGATCAACTGGGATACGGCGAGTGGTTCCTCGATGCGCTCGGTATGCTGCATGACAAACTCTCGACCAAAGGCGTGAAGTTCGTCGGCTACTGGCCAACGGAAGGATATGAATTTACCAGCCCGAAACCGGTGATTGCTGACGGGCAACTGTTCGTGGGTCTGGCGCTGGATGAAACTAACCAGTATGACCTTAGCGACGAGCGTATTCAGAGCTGGTGCGAGCAAATCCTCAACGAAATGGCAGAGCATTACGCCTGA
NC_007946.1_cds_WP_001285575.1_4696	GTGTCAGACACTCTCCCCGGGACAACGCATCCCGACGATAACAACGACCGCCCCTGGTGGGGGCTACCCTGCACCGTGACGCCCTGTTTTGGGGCACGTCTGGTGCAGGAGGGTAACCGGTTGCATTACCTTGCAGACCGCGCCGGTATCAGAGGCCGGTTCAGCGACGCGGATGCGTACCATCTGGACCAGGCCTTTCCGCTGCTGATGAAACAACTGGAACTCATGCTCACCAGCGGTGAACTGAATCCCCGCCATCAGCATACCGTCACGCTGTATGCAAAAAGGCTGACCTGCGAAGCCGACACCCTCGGCAGTTGTGGCTACGTTTATATGGCTGTTTATCCGACGCCCGAAACGAAAAAGTAA
NC_013353.1_cds_WP_000800135.1_2123	ATGAAGAACGTCAAAAACACGGAAAATCGAATAGCCGCGATGCTGAAAGCAAAAGGATGGACTCAGGCTCAACTGGCCCGCAAGTTAGGTGTGAGTGCGCAATCAGTGCAGTACTGGACAACAGGAAAAACATTTCCACGAAGTGATAAGCTCGCGCATTTATCAGAGATTAGCGGTTATCCACAATCCTGGTTCTTAGGCGAAGACTCCTCACCAACCTTTTCCTCGCAAGAGAAACACCAGACAAGAACAGATAGCGTCGTGTTTAATGTCCTTGATGTTGAGTTTAGTTGCGGTGATGGAACTCATGTCCGTGGTGACTTGATAGATGTAGTGCGCTCAATAGAACTTGATCCTGAATATGCCCGACGTCTTGTTGGAAATCGGGCATTCAAAAATATAGAAATAGGTAACGCCAGAGGAGACAGTATGGCTCCCACAATCTCACCTGGCGACCTTCTTTTTCTCGATAAGACAGTAACTTATTTTGATGGCGATGGCATTTATGCATTTTGTTTTGATGGAGAATGCTACGTGAAAAGACTTCAAAAAATTGGAAGTAAAATCATGGTGTTATCTGATAACCCCAATTATCAACCATGGAGCATCGAAAAAGAGGGGTTAGCTCTGCTTTATATCCAGTCTAAAGTGATCTCATCAATACCATTCAATATAAACAGATTTGGTTAG
NC_002695.2_cds_NP_311946.1_3773	ATGTCTACGCTTCTTTATTTACACGGTTTCAACAGCTCGCCGCGCTCTGCAAAAGCGAGCTTGTTAAAAAACTGGCTGGCGGAACATCACCCTGACGTTGAGATGATCATTCCGCAGTTGCCGCCGTATCCTTCCGACGCGGCAGAGCTGCTGGAATCCATTGTCCTGGAACATGGCGGCGATTCGCTGGGTATTGTCGGTTCGTCACTGGGGGGATATTACGCCACCTGGTTGTCACAATGTTTTATGCTGCCCGCAGTGGTGGTAAACCCGGCGGTGCGCCCGTTTGAACTGCTGACGGACTATCTCGGTCAGAACGAGAACCCCTACACCGGGCAGCAATATGTGCTAGAGTCACGCCATATTTACGATCTTAAAGTCATGCAGATTGACCCGCTGGAAGCGCCGGATTTGATCTGGCTGCTGCAACAGACGGGAGATGAAGTGCTGGATTACCGCCAGGCGGTGGCGTACTACGCTTCCTGCCGCCAGACTGTCATAGAAGGCGGCAACCACGCATTCACGGGCTTCGAAGATTATTTCAACCCGATCGTCGATTTTCTTGGTCTGCACCATCTCTGA
NC_013353.1_cds_WP_000301864.1_4058	ATGGCAGTTGTTAAATGTAAACCGACATCTCCGGGTCGTCGCCACGTAGTTAAAGTGGTTAACCCTGAGCTGCACAAGGGCAAACCTTTTGCTCCGTTGCTGGAAAAAAACAGCAAATCCGGTGGTCGTAACAACAATGGCCGTATCACCACTCGTCATATCGGTGGTGGCCACAAGCAGGCTTACCGTATTGTTGACTTCAAACGCAACAAAGACGGTATCCCGGCAGTTGTTGAACGTCTTGAGTACGATCCGAACCGTTCCGCGAACATCGCGCTGGTTCTGTACAAAGACGGTGAACGCCGTTACATCCTGGCCCCTAAAGGCCTGAAAGCTGGCGACCAGATTCAGTCTGGCGTTGATGCTGCAATCAAACCAGGTAACACCCTGCCGATGCGCAACATCCCGGTTGGTTCTACTGTTCATAACGTAGAAATGAAACCAGGTAAAGGCGGTCAGCTGGCACGTTCCGCTGGTACTTACGTTCAGATCGTTGCTCGTGATGGTGCTTATGTCACCCTGCGTCTGCGTTCTGGTGAAATGCGTAAAGTAGAAGCAGACTGCCGTGCAACTCTGGGCGAAGTTGGCAATGCTGAGCATATGCTGCGCGTTCTGGGTAAAGCAGGTGCTGCACGCTGGCGTGGTGTTCGTCCGACCGTTCGCGGTACCGCGATGAACCCGGTAGACCACCCACATGGTGGTGGTGAAGGTCGTAACTTTGGTAAGCACCCGGTAACTCCGTGGGGCGTTCAGACCAAAGGTAAGAAGACCCGCAGCAACAAGCGTACTGATAAATTCATCGTACGTCGCCGTAGCAAATAA
NC_013364.1_cds_WP_000124700.1_4105	ATGGCTCGTACAACACCCATCGCACGCTACCGTAATATCGGTATCAGTGCGCACATCGACGCCGGTAAAACCACTACTACCGAACGTATTCTGTTCTACACCGGTGTAAACCATAAAATCGGTGAAGTTCATGACGGCGCTGCAACCATGGACTGGATGGAGCAGGAGCAGGAACGTGGTATTACCATCACTTCCGCTGCGACTACTGCATTCTGGTCTGGTATGGCTAAGCAGTATGAGCCGCATCGCATCAACATCATCGACACCCCGGGGCACGTTGACTTCACAATCGAAGTAGAACGTTCCATGCGTGTTCTCGATGGTGCGGTAATGGTTTACTGCGCAGTTGGTGGTGTTCAGCCGCAGTCTGAAACCGTATGGCGTCAGGCAAACAAATATAAAGTTCCGCGCATTGCGTTCGTTAACAAAATGGACCGCATGGGTGCGAACTTCCTGAAAGTTGTTAACCAGATCAAAACCCGTCTGGGCGCGAACCCGGTTCCGCTGCAGCTGGCGATTGGTGCTGAAGAACATTTCACCGGTGTTGTTGACCTGGTGAAAATGAAAGCTATCAACTGGAACGACGCTGACCAGGGCGTAACCTTCGAATACGAAGATATCCCGGCAGACATGGTTGAACTGGCTAACGAATGGCACCAGAACCTGATCGAATCCGCAGCTGAAGCTTCTGAAGAGCTGATGGAAAAATACCTGGGTGGTGAAGAACTGACTGAAGCAGAAATCAAAGGTGCTCTGCGTCAGCGCGTTCTGAACAACGAAATCATCCTGGTAACCTGTGGTTCTGCGTTCAAGAACAAAGGTGTTCAGGCGATGCTGGATGCGGTAATTGATTACCTGCCATCCCCGGTTGACGTACCTGCGATCAACGGTATCCTGGACGACGGTAAAGACACTCCGGCTGAGCGTCACGCAAGTGATGACGAGCCGTTTTCTGCACTGGCGTTCAAAATCGCTACCGACCCGTTTGTTGGTAACCTGACCTTCTTCCGTGTTTACTCCGGTGTGGTTAACTCTGGTGATACCGTACTGAACTCCGTGAAAGCTGCACGTGAGCGTTTCGGTCGTATCGTTCAGATGCACGCTAACAAACGTGAAGAGATCAAAGAAGTTCGCGCGGGCGACATCGCTGCTGCTATCGGTCTGAAAGACGTAACCACTGGTGACACCCTGTGTGACCCGGATGCGCCGATCATTCTGGAACGTATGGAATTCCCTGAGCCGGTAATCTCCATCGCAGTTGAACCGAAAACCAAAGCTGACCAGGAAAAAATGGGTCTGGCTCTGGGCCGTCTGGCTAAAGAAGACCCGTCTTTCCGTGTATGGACTGACGAAGAATCTAACCAGACCATTATCGCGGGTATGGGCGAACTGCACCTCGACATCATCGTTGACCGTATGAAGCGTGAATTCAACGTTGAAGCGAACGTAGGTAAACCGCAGGTTGCTTACCGTGAAACTATCCGCCAGAAAGTTACCGATGTTGAAGGTAAACACGCGAAACAGTCTGGTGGTCGTGGTCAGTATGGTCATGTTGTTATCGACATGTACCCGCTGGAGCCGGGTTCAAACCCGAAAGGCTACGAGTTCATCAACGACATTAAAGGTGGTGTAATCCCTGGCGAATACATCCCGGCCGTTGATAAAGGTATCCAGGAACAGCTGAAAGCAGGTCCGCTGGCAGGCTACCCGGTAGTAGACATGGGTATTCGTCTGCACTTCGGTTCTTACCATGACGTTGACTCCTCTGAACTGGCGTTTAAACTGGCTGCTTCTATCGCCTTTAAAGAAGGCTTTAAGAAAGCGAAACCAGTTCTGCTTGAGCCGATCATGAAGGTTGAAGTAGAAACTCCGGAAGAGAACACCGGTGACGTTATCGGTGACTTGAGCCGTCGTCGTGGTATGCTCAAAGGTCAGGAATCTGAAGTTACTGGCGTTAAGATCCACGCTGAAGTACCGCTGTCTGAAATGTTCGGATACGCAACTCAGCTGCGTTCTCTGACCAAAGGTCGTGCATCATACACTATGGAATTCCTGAAGTATGATGAAGCGCCGAGTAACGTTGCTCAGGCCGTAATTGAAGCCCGTGGTAAATAA
NC_013364.1_cds_WP_001267448.1_5036	TTGCGCTGGTTACCTTTTATTGCCATTTTCCTTTATGTCTATATTGAGATTTCAATCTTTATTCAGGTTGCCCATGTATTGGGGGTATTGCTGACCCTCGTGCTGGTTATATTCACGTCAGTTATCGGGATGTCACTGGTACGTAACCAGGGCTTTAAGAATTTCGTGCTGATGCAGCAAAAAATGGCGGCGGGTGAAAACCCAGCGGCGGAGATGATTAAAAGTGTTTCGCTGATCATTGCCGGTTTGCTGCTTTTATTACCGGGCTTTTTCACCGACTTCCTCGGTCTTCTGCTTTTATTACCGCCGGTGCAAAAGCATCTGACAGTGAAGTTGATGCCGCATTTGCGCTTTTCTCGTATGCCAGGCGGCGGTTTTAGCGCCGGGACCGGTGGCGGTAATACTTTTGATGGTGAGTACCAGCGAAAGGATGATGAGCGCGACCGCCTTGATCATAAAGACGATCGCCAGGATTAA
NC_013364.1_cds_WP_000219193.1_3261	ATGACTGTAACGACTTTTTCCGAACTTGAACTCGACGAAAGCCTGCTGGAAGCCCTCCAGGATAAAGGTTTCACTCGCCCGACCGCCATTCAGGCTGCCGCCATTCCGCCTGCGCTCGATGGCCGTGATGTACTCGGTTCTGCGCCGACAGGCACCGGTAAAACGGCGGCGTATCTGCTGCCAGCGTTGCAGCACCTGCTCGATTTCCCGCGTAAGAAATCCGGTCCGCCGCGTATTTTGATCCTCACCCCAACTCGCGAGCTGGCGATGCAGGTGGCCGATCATGCCCGCGAACTGGCGAAACATACGCATCTGGATATCGCCACCATCACCGGCGGCGTAGCCTATATGAACCACGCGGAAGTGTTCAGCGAAAATCAGGACATCGTGGTCGCCACGACCGGACGTCTGCTGCAATACATAAAAGAAGAGAACTTCGATTGCCGCGCGGTTGAAACGCTGATCCTCGACGAAGCAGACCGTATGCTGGATATGGGCTTCGCTCAGGATATCGAACATATTGCTGGCGAAACGCGCTGGCGTAAACAGACCCTGCTCTTTTCGGCAACGCTGGAAGGCGATGCGATTCAGGACTTTGCCGAGCGTCTGCTGGAAGATCCGGTGGAGGTTTCTGCCAATCCGTCCACCCGTGAGCGCAAAAAAATTCATCAGTGGTATTACCGCGCCGATGACCTGGAACATAAAACCGCATTGCTGGTGCATCTGTTAAAACAGCCGGAAGCGACCCGCTCAATTGTGTTTGTGCGTAAGCGTGAACGTGTGCATGAGCTGGCAAACTGGCTGCGCGAAGCGGGCATCAACAACTGCTATCTCGAAGGTGAGATGGTACAAGGCAAGCGTAACGAAGCGATCAAGCGTTTGACCGAAGGTCGCGTAAACGTACTGGTTGCAACCGATGTTGCCGCGCGCGGTATCGACATTCCTGACGTCAGCCACGTCTTTAACTTCGATATGCCGCGCAGTGGCGATACTTATTTGCACCGTATCGGACGTACCGCGCGCGCCGGTCGTAAAGGCACCGCAATTTCGCTGGTGGAAGCCCATGACCATTTGCTGCTGGGCAAGGTTGGCCGTTACATTGAAGAGCCGATTAAAGCTCGCGTTATTGATGAGTTACGCCCGAAAACGCGTGCGCCAAGCGAGAAGCAGACCGGCAAGCCATCGAAGAAAGTACTGGCAAAACGCGCCGAGAAGAAAAAAGCTAAAGAGAAAGAGAAACCGCGTGTGAAAAAACGCCATCGCGACACCAAAAATATTGGTAAGCGCCGTAAACCAAGCGGAACGGGCGTGCCACCGCAAACGACAGAAGAGTAA
NC_011415.1_cds_WP_000860182.1_1798	ATGAAAACCGTAACTGTAAAAGATCTCGTCATTGGTACGGGCGCACCTAAAATCATCGTCTCGCTGATGGCGAAAGATATCGCCCGCGTGAAATCCGAAGCTCTCGCCTATCGTGAAGCGGACTTTGATATTCTGGAATGGCGTGTGGACCACTTTGCCGACCTCTCCAATGTGGAGTCTGTCATGGCGGCGGCAAAAATTCTCCGTGAAACCATGCCAGAAAAACCGCTGCTGTTTACCTTCCGCAGTGCCAAAGAAGGCGGCGAGCAGGCGATTTCCACCGAGGCTTATATCGCTCTCAATCGTGCAGCCATCGACAGCGGCCTGGTTGATATGATCGATCTGGAGTTATTTACCGGCGATGATCAGGTTAAAGAAACCGTCGCCTACGCCCACGCGCATGATGTGAAAGTTGTCATGTCCAACCATGACTTCCATAAAACGCCGGAAGCCGAAGAAATCATTGCCCGTCTGCGCAAAATGCAGTCCTTCGACGCCGATATTCCTAAGATTGCGCTGATGCCGCAAAGTACCAGCGATGTGCTGACGTTGCTTACCGCGACCCTGGAGATGCAGGAGCAGTATGCCGATCGTCCAATCATCACGATGTCGATGGCAAAAACTGGCGTAATTTCTCGTCTGGCTGGTGAAGTATTTGGCTCGGCGGCAACTTTTGGTGCGGTAAAAAAAGCCTCTGCACCAGGGCAAATCTCGGTAAATGATTTACGCACGGTATTAACTATTTTACACCAGGCATAA
NC_007779.1_cds_WP_000083005.1_2596	ATGAGTCAGCGAGGACTGGAAGCACTACTGCGACCAAAATCGATAGCGGTAATTGGCGCGTCGATGAAACCCAATCGCGCAGGTTACCTGATGATGCGTAACCTGCTGGCGGGAGGCTTTAACGGACCGGTACTCCCGGTGACGCCAGCCTGGAAAGCGGTGTTGGGTGTGTTGGCCTGGCCGGATATTGCCAGCTTGCCCTTTACACCCGACCTTGCGGTTTTATGTACCAATGCCAGCCGTAATCTTGCTCTTCTGGAAGAGCTCGGCGAGAAAGGCTGTAAAACCTGCATTATTCTTTCCGCCCCGGCATCGCAACACGAAGATCTCCGCGCCTGCGCCCTGCGCCATAACATGCGCCTGCTTGGACCAAACAGTCTGGGTTTACTGGCTCCCTGGCAAGGTCTGAATGCCAGCTTTTCGCCTGTGCCGATTAAACGCGGCAAGCTGGCGTTTATTTCGCAATCGGCTGCCGTCTCCAACACCATCCTCGACTGGGCGCAACAGCGTAAGATGGGCTTTTCCTACTTTATTGCGCTCGGCGACAGCCTGGATATCGACGTTGATGAATTGCTTGACTATCTGGCACGCGACAGTAAAACCAGCGCCATCCTGCTCTATCTCGAACAGTTAAGCGACGCGCGACGCTTTGTTTCGGCGGCCCGTAGTGCCTCGCGTAATAAACCGATTCTGGTGATTAAAAGCGGACGTAGCCCGGCGGCACAGCGACTGCTCAACACGACGGCAGGAATGGACCCGGCATGGGATGCGGCTATTCAGCGTGCCGGTTTGTTGCGGGTACAGGACACCCACGAGCTGTTTTCGGCGGTGGAAACCCTTAGCCATATGCGCCCGCTACGTGGCGACCGGCTGATGATTATCAGCAACGGTGCTGCGCCTGCCGCGCTGGCGCTGGATGCCTTATGGTCACGCAATGGCAAGCTGGCAACGCTAAGCGAAGAAACCTGCCAGAAACTGCGCGATGCACTGCCAGAACATGTGGCAATATCTAACCCGCTCGATCTACGCGATGACGCCAGCAGTGAGCACTATATTAAAACGCTGGATATTCTGCTCCACAGCCAGGATTTTGACGCGCTGATGGTTATTCATTCGCCCAGCGCCGCTGCTCCCGCAACAGAAAGCGCGCAAGTATTAATTGAAGCGGTAAAGCATCATCCCCGCAGCAAATATGTCTCTTTGCTGACGAACTGGTGCGGCGAGCACTCCTCGCAAGAGGCACGACGTTTATTCAGCGAAGCCGGGCTGCCGACCTACCGTACCCCGGAAGGAACCATCACTGCTTTTATGCATATGGTGGAGTACCGGCGTAATCAGAAGCAACTACGCGAAACGCCGGCGTTGCCCAGCAATCTGACTTCCAATACCGCAGAAGCGCATCTTCTGTTGCAACAGGCGATTGCCGAAGGGGCTACGTCGCTCGATACCCATGAAGTTCAGCCCATCCTGCAAGCGTATGGCATGAACACGCTCCCTACCTGGATTGCCAGCGATAGCACCGAAGCGGTGCATATTGCCGAACAGATTGGTTATCCGGTGGCGCTGAAATTGCGTTCGCCGGATATTCCACATAAATCGGAAGTTCAGGGCGTCATGCTTTACCTGCGTACAGCCAATGAAGTCCAGCAAGCGGCGAACGCTATTTTCGATCGCGTAAAAATGGCCTGGCCACAGGCGCGGGTCCACGGCCTGTTGGTGCAAAGTATGGCTAACCGTGCTGGCGCTCAGGAGTTGCGGGTTGTGGTTGAGCACGATCCGGTTTTCGGGCCGTTGATCATGCTGGGTGAAGGCGGTGTGGAGTGGCGTCCTGAAGATCAAGCCGTCGTCGCACTGCCGCCGCTGAACATGAACCTGGCCCGCTATCTGGTTATTCAGGGGATCAAAAGTAAAAAGATTCGTGCGCGCAGTGCGCTACGCCCATTGGATGTTGCAGGCTTGAGCCAGCTTCTGGTGCAGGTTTCCAACTTGATTGTCGATTGCCCGGAAATTCAGCGTCTGGATATTCATCCTTTGCTGGCTTCTGGCAGTGAATTTACCGCGCTGGATGTCACGCTGGATATCTCGCCGTTTGAAGGCGATAACGAGAGTCGGCTGGCAGTGCGCCCTTATCCGCATCAGCTGGAAGAATGGGTAGAATTGAAAAACGGTGAACGCTGCTTGTTCCGCCCGATTTTGCCAGAAGATGAGCCACAACTTCAGCAATTCATTTCGCGAGTCACCAAAGAAGATCTTTATTACCGCTACTTTAGCGAGATCAACGAATTTACCCATGAAGATTTAGCCAACATGACACAGATCGACTACGATCGGGAAATGGCGTTTGTAGCGGTACGACGTATTGATCAAACGGAAGAGATCCTCGGCGTCACGCGTGCGATTTCCGATCCTGATAACATCGATGCCGAATTTGCTGTACTGGTTCGCTCGGATCTCAAAGGGTTAGGCTTAGGTCGACGCTTAATGGAAAAGTTGATTACCTATACGCGAGATCACGGACTACAACGTCTGAATGGTATTACGATGCCAAACAATCGTGGCATGGTGGCGCTAGCCCGCAAGCTCGGGTTTAACGTTGATATCCAGCTCGAAGAGGGGATCGTTGGGCTTACGCTAAATCTTGCCCAGCGCGAGGAATCATGA
NC_013364.1_cds_WP_000059678.1_4659	ATGAGCCTTACCGAACTAACCGGTAACCCGCGGCACGACCAACTCCTCATGCTGATCGCCGAGCGTGGGTATATGAATATTGATGAGCTGGCAAATCTGCTGGATGTCTCCACGCAGACGGTCCGCCGGGATATTCGTAAATTAAGCGAGCAAGGCCTGATTACGCGCCATCACGGTGGCGCGGGTCGGGCTTCCAGCGTCGTTAATACGGCGTTCGAGCAGCGTGAGGTTTCGCAAACCGAGGAAAAAAAAGCGATTGCCGAAGCGGTGGCAGACTATATTCCTGATGGTTCAACAATATTTATCACCATTGGTACGACTGTTGAGCATGTTGCCCGGGCGTTACTTAACCATAATCATTTGCGGATAATCACCAACAGCCTGCGTGTGGCGCATATTCTTTACCACAACCCGCGCTTTGAAGTGATGGTGCCCGGCGGTACGTTGCGCTCTCATAATAGCGGGATCATTGGCCCTTCAGCGGCGTCCTTTGTGGCTGATTTTCGTGCTGATTATCTGGTAACAAGCGTTGGGGCGATTGAGAGCGATGGCGCGTTGATGGAGTTTGATGTAAACGAAGCTAACGTGGTGAAAACGATGATGGCGCACGCGAGAAATATTCTGCTGGTCGCCGATCACACTAAGTATCATGCTTCGGCGGCGGTTGAAATTGGTAACGTGGCACAGGTCACTGCGCTCTTTACCGACGAGCTGCCGCCCGCTGCGCTAAAATCACGCTTACAAGACAGCCAAATTGAAATCATTCTTCCCCAGGAAGACGCGTAG
NC_011415.1_cds_WP_000550675.1_1510	ATGCATTTACGTCATCTGTTTTCATCGCGCCTGCGTGGTTCATTACTGTTAGGTTCATTGCTTGTTGCTTCATCATTCAGTACGCAGGCCGCAGAAGAAATGCTGCGTAAAGCGGTAGGTAAAGGTGCCTACGAAATGGCTTATAGCCAGCAAGAAAACGCACTGTGGCTCGCCACTTCGCAAAGCCGCAAACTGGATAAAGGTGGCGTGGTTTATCGTCTTGATCCGGTCACTCTGGAAGTGACGCAGGCGATCCATAACGATCTCAAGCCGTTTGGTGCCACCATCAATAACACGACTCAGACGTTGTGGTTTGGTAACACCGTAAACAGCGCGGTCACGGCGATAGATGCCAAAACGGGCGAGGTGAAAGGCCGTCTGGTGCTGGATGATCGTAAGCGCACGGAAGAGGTGCGCCCGCTGCAACCGCGTGAGCTGGTAGCTGATGATGCCACGAACACCGTTTACATCAGTGGTATTGGTAAAGAGAGCGTGATTTGGGTCGTTGATGGCGAGAATATCAAACTGAAAACCGCCATCCAGAACACCGGTAAAATGAGTACCGGTCTGGCGCTGGATAGCAAAGGCAAACGTCTTTACACCACTAACGCTGACGGCGAATTGATTACCATCGACACCGCCGACAATAAAATCCTCAGCCGTAAAAAGCTGCTGGATGACGGCAAAGAGCACTTCTTTATCAACATTAGCCTTGATACCGCCAGGCAGCGTGCATTTATCACCGATTCTAAAGCCGCAGAAGTGTTAGTGGTCGATACCCGTAATGGCAATATTCTGGCGAAGGTTGCGGCACCAGAATCACTGGCTGTGCTGTTTAACCCAGCGCGTAATGAAGCCTACGTAACGCATCGTCAGGCAGGTAAAGTCAGTGTGATTGACGCGAAAAGCTATAAAGTGGTGAAAACGTTCGATACGCCGACTCATCCAAACAGCCTGGCGCTGTCTGCCGATGGCAAAACGCTGTATGTCAGTGTGAAACAAAAATCCACTAAACAGCAGGAAGCTACCCAGCCGGACGATGTGATTCGTATTGCGCTGTAA
NC_012892.2_cds_WP_000913396.1_3122	ATGTTGAAAAAATTTCGTGGCATGTTTTCCAATGACTTGTCCATTGACCTGGGTACTGCGAATACCCTCATTTATGTAAAAGGACAAGGCATCGTATTGAATGAGCCTTCCGTGGTGGCCATTCGTCAGGATCGTGCCGGTTCACCGAAAAGCGTAGCTGCAGTAGGTCATGACGCGAAGCAGATGCTGGGCCGTACGCCGGGCAATATTGCTGCCATTCGCCCAATGAAAGACGGCGTTATCGCCGACTTCTTCGTGACTGAAAAAATGCTCCAGCACTTCATCAAACAAGTGCACAGCAACAGCTTTATGCGTCCAAGCCCGCGCGTTCTGGTTTGTGTGCCGGTTGGCGCGACCCAGGTTGAACGCCGCGCAATTCGTGAATCCGCGCAGGGCGCTGGTGCCCGTGAAGTCTTCCTGATTGAAGAACCGATGGCTGCCGCAATTGGTGCTGGCCTGCCGGTTTCTGAAGCGACCGGTTCTATGGTGGTTGATATCGGTGGTGGTACCACTGAAGTTGCTGTTATCTCCTTGAACGGTGTGGTTTACTCCTCTTCTGTGCGCATTGGTGGTGACCGTTTCGACGAAGCTATCATCAACTATGTGCGTCGTAATTACGGTTCTCTGATCGGTGAAGCCACCGCAGAACGTATCAAGCACGAAATCGGTTCGGCTTATCCGGGCGATGAAGTCCGTGAAATCGAAGTTCGTGGCCGTAACCTGGCAGAAGGTGTTCCACGCGGTTTTACCCTGAACTCCAATGAAATCCTCGAAGCACTGCAGGAACCGCTGACCGGTATTGTGAGCGCGGTAATGGTTGCACTGGAACAGTGCCCGCCGGAACTGGCTTCCGACATCTCCGAGCGCGGCATGGTGCTCACCGGTGGTGGCGCACTGCTGCGTAACCTTGACCGTTTGTTAATGGAAGAAACCGGCATTCCAGTCGTTGTTGCTGAAGACCCGCTGACCTGTGTGGCGCGCGGTGGCGGCAAAGCGCTGGAAATGATCGACATGCACGGCGGCGACCTGTTCAGCGAAGAGTAA
NC_008253.1_cds_WP_001098827.1_3151	ATGAATACTGTCGGCACGCCGTTGCTATGGGGCGGATTCGCTGTTGTTGTCACCATTATGCTGGCTATCGACCTGTTGTTGCAGGGGCGTCGTGGGGCACATGCCATGACCATGAAACAGGCTGCGGCCTGGTCGCTGGTCTGGGTGACGCTGTCGTTACTGTTTAACGCCGCTTTCTGGTGGTATCTGGTGCAAACCGAAGGTCGCGCCGTTGCCGATCCACAGGCACTGGCCTTCCTCACCGGTTATCTGATTGAGAAATCGCTGGCGGTCGATAACGTCTTTGTCTGGCTGATGTTGTTCAGCTATTTCTCTGTTCCGGCGGCATTACAACGTCGCGTGCTGGTGTATGGCGTGCTCGGGGCGATTGTTCTGCGTACCATCATGATCTTCACTGGTAGCTGGCTGATTTCACAGTTCGACTGGATCCTGTATATCTTCGGTGCCTTCCTGCTGTTTACCGGCGTGAAGATGGCGCTGGCTCATGAAGATGAATCAGGCATTGGCGACAAACCGCTGGTGCGCTGGCTACGCGGTCATTTGCGCATGACCGACACCATCGACAACGAGCATTTCTTTGTGCGTAAGAATGGTTTGTTGTATGCCACGCCGCTGATGCTGGTGCTGATTCTGGTGGAGTTGAGCGACGTGATTTTCGCCGTGGATAGTATTCCGGCTATCTTCGCCGTGACCACCGATCCGTTTATTGTGCTGACCTCAAACCTGTTTGCGATCCTCGGCCTGCGTGCGATGTATTTCCTGCTGGCAGGTGTGGCAGAGCGTTTCTCGATGCTCAAATATGGTCTGGCGGTGATTCTGGTGTTTATCGGTATCAAGATGCTGATTGTCGACTTCTACCATATTCCGATCGCCGTCTCGCTGGGCGTGGTGTTTGGCATTCTGGTGATGACGTTTATTATCAACGCCTGGGTGAACTATCGGCATGATAAGCAGCGGGTTGGATGA
NC_002695.2_cds_NP_312656.3_4476	ATGAAACAGATAACCTTTGCTCCCCGTAATCACCTGCTCACCAATACCAATACCTGGACGCCCGACAGCCAGTGGCCGGTATTTGACGTGCGTCCTTCTGGCGCGTCGTTTACCGGCGAGACCATTGAGCGTGTGAATATCCATACCGGCGAGGTCGAGGTTATCTATCGCGTGTCACAGGGCGCGCACGTCGGCGTGGTGACCGTTCATCCAAAGTCAGAGAAATATGTCTTTATCCACGGACCTGAAAATCCTCATGAAACATGGCATTACGATTTCCATCACCGTCGCGGCGTGATTGTTGAAGGCGGCAAGATGAACAATCTCGATGCAATGGATATTACCGTTCCGTACACATCAGGGGCGCTGCGTGGCGGCAGCCATGTGCATGTCTTTAGCCCGAACGGTGAAATGGTGAGTTTTACCTATAACGACCATGTAATGCATCAGTTCGATTCGGCGCTGGATTTGCGAAACGTCGGGGTTGCTGCACCGTTTGGCCCGGTCAACGTACAAAAGCAGCATCCGCGTGAATACAGCGGTAGCCACTGGTGCGTGCTGGTGAGTAAAACCACGCCCACGCCGCAGCCTGGCAGCGATGAAATCAATCGTGCTTATGAAGAAGGATGGGTAGGAAATCACGCGCTGGCGTTTATTGGCGACACACTTTCGCCAAAGGGCGAGAAAGTGCCGGAGCTGTTTATCGTTGAGTTACCGCAAGATGAAGCTGGCTGGAAAGCAGCAGGTGATGCGCCGTTAAGTGGAACGGAAACAACCCTGCCCGCGCCACCGCGTGGCATCGTGCAGCGACGTTTAACCTTTACCCACCATCGGGCTTATCCGGGGTTAGTCAACGTCCCGCGCCACTGGGTGCGCTGTAATCCGCAGGGTACGCAAATCGCGTTTTTAATGCGAGATGATAACGGCATTGTGCAACTGTGGCTTATCTCGCCACAGGGCGGCGAGCCGCGCCAGTTAACCCATAACAAAACGGATATTCAGTCTGCATTTAACTGGCATCCGTCAGGAGAATGGTTGGGCTTTGTGCTGGGTAATCGAATTGCTTGTGCCCATGCGCAAAGCGGCGAGGTTGAGTATTTAACCGAAAACCACGCCAATCCACCTTCTGCGGACGCCGTGGTCTTCTCGCCGGATGGTCAGTGGCTGGCGTGGATGGAAGGCGGCCAGCTGTGGATCACCGAAACTGATCGCTAA
NC_013654.1_cds_WP_000945867.1_1501	ATGTTACGTCCTGTAGAAACCCCAACCCGTGAAATCAAAAAACTCGACGGCCTGTGGGCATTCAGTCTGGATCGCGAAAACTGTGGAATTGATCAGCATTGGTGGGAAAGCGCGTTACAAGAAAGCCGGGCAATTGCTGTGCCGGGCAGTTTTAACGATCAGTTCGCCGATGCAGATATTCGTAATTATGTGGGCAACGTCTGGTATCAGCGCGAAGTTTTTATACCGAAAGGTTGGGCGGGCCAGCGTATTGTACTGCGTTTCGATGCGGTCACTCATTACGGCAAAGTGTGGGTAAATAATCAGGAAGTGATGGAGCATCAGGGCGGCTATACGCCATTTGAAGCCGATGTCACACCGTATGTTATTGCCGGGAAAAGTGTACGTATCACTGTTTGTGTGAACAACGAACTGAACTGGCAGACTATCCCGCCGGGAATGGTGATTACCGACGAAAACGGCAAGAAAAAGCAGTCTTACTTTCATGATTTCTTTAACTACGCCGGGATCCATCGCAGCGTAATGCTCTACACCACGCCGAACACCTGGGTGGACGATATCACCGTGGTGACGCATGTCGCGCAAGACTGTAACCACGCATCTGTTGACTGGCAGGTGGTGGCAAATGGTGATGTCAGCGTTGAACTGCGTGATGCGGATCAACAGGTGGTTGCAACTGGACAAGGCACCAGCGGGACTTTGCAAGTAGTGAATCCGCACCTCTGGCAACCGGGTGAAGGTTATCTCTATGAACTGTGCGTCACAGCCAAAAGCCAGACAGAGTGTGATATCTACCTGCTGCGCGTCGGTATCCGGTCAGTGGCAGTGAAGGGCGAACAGTTCCTGATCAACCACAAACCGTTCTACTTTACTGGCTTTGGTCGTCATGAAGATGCGGATTTGCGCGGCAAAGGATTCGATAACGTGCTGATGGTGCACGATCACGCACTAATGGACTGGATTGGGGCCAACTCCTACCGTACCTCGCATTACCCTTACGCTGAAGAGATGCTCGACTGGGCAGATGAACATGGAATCGTGGTGATTGATGAAACTGCAGCTGTCGGCTTTAACCTCTCTTTAGGCATTGGTTTCGAAGCGGGCAACAAGCCGAAAGAACTGTACAGCGAAGAGGCAGTCAACGGGGAAACCCAGCAGGCGCACTTACAGGCGATTAAAGAGCTGATTGCGCGTGACAAAAACCACCCAAGCGTGGTGATGTGGAGTATTGCCAACGAACCGGATACCCGTCCGCAAGGTGCACGGGAATATTTTGCGCCACTGGCGGAAGCAACGCGTAAACTCGACCCGACGCGTCCGATCACCTGTGTCAATGTAATGTTCTGCGACGCTCACACCGATACCATCAGCGATCTCTTTGATGTGCTGTGCCTGAACCGTTATTACGGTTGGTATGTCCAAAGCGGCGATTTGGAAACGGCAGAGAAGGTACTGGAAAAAGAACTTCTGGCCTGGCAGGAGAAACTGCATCAGCCGATTATCATCACCGAATACGGTGTGGATACGTTAGCCGGCCTGCACTCAATGTACACCGACATGTGGAGTGAAGAGTATCAGTGTGCATGGCTGGATATGTATCACCGCGTCTTTGATCGCGTCAGCGCTGTCGTCGGTGAGCAGGTATGGAATTTCGCCGATTTTGCGACCTCGCAAGGCATATTGCGCGTTGGCGGTAACAAGAAAGGGATCTTCACTCGCGACCGCAAACCGAAGTCGGCGGCTTTTCTGCTGCAAAAACGCTGGACCGGCATGAACTTCGGTGAAAAACCGCAGCAGGGAGGCAAACAATGA
NC_013654.1_cds_WP_001255589.1_2181	ATGCGTAGCGCGCAGGTATACCGCTGGCAGATCCCCATGGACGCGGGGGTGGTTCTGCGCGACAGGCGGTTAAAAACCCGCGACGGGCTGTATGTTTGCCTGCGTGAGGGTGAGCGCGAAGGGTGGGGGGAGATCTCCCCACTGCCGGGCTTCAGTCAGGAAACCTGGGAAGATGCGCAAAGTGTGCTGCTTGCCTGGGTAAATAACTGGCTGGCAGGCGATTGCGAATTACCGCAGATGCCTTCCGTTGCCTTTGGCGTAAGTTGTGCATTGGCGGAGCTGGCAGATACGCTCCCGCAGGCGGCCAATTACCGTGCGGCACCGCTGTGTAATGGCGATCCTGACGATCTGATCCTCAAACTTGCCGATATGCCTGGCGAGAAAGTGGCGAAGGTCAAAGTGGGATTGTATGAAGCCGTGCGCGACGGCATGGTGGTGAATCTGTTGCTGGAGGCAATTCCGGATCTGCATTTGCGTCTTGACGCGAATCGCGCCTGGACACCGCTGAAAGGCCAGCAGTTTGCCAAATACGTTAACCCGGATTATCGCCACCGCATCGCATTTCTCGAAGAGCCGTGCAAAACCCGCGATGATTCGCGTGCGTTTGCCCGTGAAACCGGCATTGCCATTGCCTGGGATGAAAGCTTGCGCGAGCCGGATTTTGCCTTTGTAGCTGAAGAGGGCGTGCGCGCGGTAGTTATCAAACCCACGCTCACGGGCAGCCTGGAGAAAGTACGCGAGCAGGTGAAGGCGGCGCATGCGCTGGGGCTGACGGCGGTGATCAGTTCTTCCATTGAGTCGAGCTTAGGTCTAATGCAACTGGCGCGGATTGCTGCCTGGTTAACGCCAGACACCATTCCGGGACTGGACACGCTGGATCTGATGCAGGTGCAGCAGGTTCGTCGCTGGCCGGGGAGTCCACTGCCGTTAGTGGACGTTGATGCACTGGAGCGGCTGTTATGA
NC_011415.1_cds_WP_001285189.1_2189	ATGTCAGACAGCAACGCTTACCGCGCGTTTGCGCTATTCGTGCAGGGCGAACGGGTTTTAAATTGTACTGAATATACTCCTGTCGATATGAAAATAATCGAGGACGAGTTTAAAACAGGCGCGATGGATACAGCCATCACATTAGATGGCGGTATGGAGAAAATGTCAGCCAGTTTTAAAGTTTCGGGTTCTGATTCTGGTGTTATGAGCTATTTCGGGTTAATACCGGGAGTCAAGACGCGGTTTGAAATTCGTAGTGCGTACACAGACTCCTATGGAATAAATTTTGAGCGTATTGATACCTACGAGGGACTTATTACGGCAATCACTGATGACGCTCAGGGGACTGATTCAAAATCGTCAGTGGGGCAATCAGTAACGATTGCGCCGAGCTATTATAAACGAGTTCAAAATGGACGAATTATTTACGAAATTCATCCTGCAAAAATGAAACGCGTTATCAACGGTGTTGATGTTCTTGCGGGCGTCGCTCGAATCCTTCATGTATATTAA
NC_008253.1_cds_WP_000592831.1_1506	ATGATCAAGAAGACAACGGAAATTGATGCCATCTTGTTAAATCTCAATAAGGCTATCGATGCCCACTACCAGTGGCTGGTAAGTATGTTTCACAGCGTGGTCGCGAGAGATGCCAGTAAGCCAGAAATAACGGATAACCATTCTTATGGACTGTGCCAGTTTGGTCGGTGGATTGATCATCTGGGGCCACTCGATAACGATGAATTACCTTATGTTCGGCTAATGGATTCTGCCCATCAACATATGCATAACTGTGGTCGGGAATTAATGCTGGCTATTGTTGAAAATCACTGGCAGGACGCGCATTTCGACGCTTTTCAGGAAGGGTTGCTTTCTTTTACTGCGGCATTAACCGATTACAAAATTTATTTGCTGACGATCCGTAGCAGTATGGATGTTCTGACGGGATTGCCGGGTCGTCGGGTTCTTGATGAATCCTTCGATCATCAGTTACGCAATGCTGAACCTCTGAATCTTTATTTAATGTTGTTGGATATAGACCGATTTAAATTGGTTAATGATACCTACGGGCATTTAATCGGCGATGTAGTATTACGCACCCTCGCAACTTACTTAGCCAGTTGGACGCGCGATTACGAAACGGTTTATCGCTACGGGGGCGAAGAATTTATCATTATTGTCAAAGCGACTAATGATGAAGAAGCATGTCGTGCAGGTGTCAGAATTTGCCAGTTAGTCGATAACCATGCCATCACACATTCTGAAGGGCATATCAACATTACCGTGACTGCTGGTGTGAGTCGTGCATTTCCTGAAGAGCCTCTGGATGTGGTCATTGGAAGAGCGGACAGGGCAATGTATGAGGGTAAGCAAACCGGAAGAAATCGCTGCATGTTTATTGACGAACAAAATGTGATTAACCGAGTTTAA
NC_012892.2_cds_WP_000224659.1_1327	ATGGCAACAAATAAACGCACACTCAGTCGCATCGGTTTTTACTGCGGGCTGGCGCTGTTTCTCATCATCACGCTGTTTCCATTTTTTGTGATGCTGATGACCTCGTTCAAGGGCGCGAAAGAGGCGATCTCACTGCATCCTACGCTGCTGCCGCAGCAGTGGACGCTGGAGCATTACGTCGACATTTTTAACCCGATGATTTTCCCGTTTGTCGACTACTTCCGTAACAGTCTGGTGGTGTCTGTGGTTTCATCCGTGGTGGCGGTATTCCTCGGCATTCTTGGGGCTTACGCGCTTTCCCGCCTGCGCTTTAAAGGTCGGATGACCATCAACGCCAGCTTTTACACGGTGTATATGTTCTCTGGCATTTTGCTGGTGGTGCCGCTTTTCAAAATCATCACCGCGCTTGGCATTTACGACACTGAGATGGCGCTGATCATCACCATGGTGACGCAAACTCTGCCCACCGCCGTGTTTATGCTGAAAAGCTACTTCGACACCATCCCCGATGAGATCGAAGAAGCGGCGATGATGGATGGCCTCAACCGTCTGCAAATTATCTTCCGCATCACCGTGCCGTTGGCGATGTCCGGGCTGATATCCGTGTTCGTCTACTGCTTTATGGTGGCGTGGAACGACTATCTGTTTGCGTCGATTTTCCTCTCCAGCGCCAGCAATTTCACCTTACCGGTGGGCCTGAACGCGCTGTTCAGTACGCCAGATTACATCTGGGGACGGATGATGGCGGCCTCACTGGTGACCGCATTGCCGGTGGTGATTATGTATGCGCTTTCGGAACGTTTTATTAAGAGTGGTTTGACCGCCGGTGGCGTGAAGGGCTAA
NC_007946.1_cds_WP_000736050.1_104	ATGAAAAAGCTGCAAATTGCGGTAGGTATTATTCGCAACGAGAACAATGAAATCTTTATAACGCGTCGCGCAGCAGATGCGTACATGGCGAATAAACTGGAGTTTCCCGGCGGTAAAGTTGAAATGGGCGAAACGCCGGAACAGGCGGTGGTGCGTGAACTTCAGGAAGAAGTCGGGATTACCCCACAACATTTTTCGCTATTTGAAAAACTGGAATATGAATTCCCGGACAGGCATATAACTCTGTGGTTCTGGCTGGTCGAAAGCTGGGAAGGGGAGCCGTGGGGTAAAGAAGGGCAACCCGGTGAGTGGATGTCGCTGGTCGGTCTTAATGCCGATGATTTTCCGCCAGCCAATGAACCGGTAATTGCGAAACTTAAGCGTGTGTATGCCGGATAA
NC_007779.1_cds_WP_000281668.1_3435	TTGTACCTCTATATTGAGACTCTGAAACAGAGACTGGATGCCATAAATCAATTGCGTGTGGATCGCGCGCTTGCTGCTATGGGGCCTGCATTCCAACAGGTCTACAGTCTACTGCCGACATTGTTGCACTATCACCATCCGCTAATGCCGGGTTACCTTGATGGTAACGTTCCCAAAGGCATTTGCCTTTACACGCCTGATGAAACTCAACGCCACTACCTGAACGAGCTTGAACTGTATCGTGGAATGTCAGTACAGGATCCGCCGAAAGGTGAGCTTCCAATTACTGGTGTATACACCATGGGCAGCACCTCGTCCGTAGGGCAAAGTTGTTCCTCTGACCTGGATATCTGGGTCTGTCATCAATCCTGGCTCGATAGCGAAGAGCGCCAATTGCTACAACGTAAATGTAGCCTGCTGGAAAACTGGGCCGCCTCGCTGGGTGTGGAAGTCAGCTTCTTCCTGATTGATGAAAACCGCTTCCGTCATAATGAAAGCGGCAGCCTGGGGGGCGAAGATTGTGGCTCCACCCAGCATATACTGCTGCTTGACGAATTTTATCGTACCGCCGTGCGTCTCGCCGGTAAGCGTATTCTGTGGAATATGGTGCCGTGCGACGAAGAAGAGCATTACGACGACTATGTGATGACGCTTTACGCGCAGGGCGTGCTGACGCCAAATGAATGGCTGGATCTCGGTGGCTTAAGCTCGCTTTCTGCTGAAGAGTACTTTGGTGCCAGCCTTTGGCAGCTCTACAAGAGTATCGATTCCCCATACAAAGCGGTACTGAAAACACTGCTGCTGGAAGCCTATTCCTGGGAATACCCGAACCCACGTCTGCTGGCGAAAGATATCAAACAGCGTTTGCACGACGGCGAGATTGTATCGTTTGGTCTCGATCCATACTGCATGATGCTGGAGCGTGTTACTGAATACCTGACGGCGATTGAAGATTTTACCCGTCTGGATTTAGTACGTCGCTGCTTCTATTTAAAAGTGTGCGAAAAGCTCAGCCGTGAACGCGCCTGCGTAGGCTGGCGTCGCGCAGTGTTGAGCCAGTTAGTGAGCGAGTGGGGTTGGGACGAAGCTCGTCTGGCAATGCTCGATAACCGCGCTAACTGGAAGATTGATCAGGTGCGTGAGGCGCACAACGAGTTGCTCGACGCGATGATGCAGAGCTACCGTAATCTGATCCGCTTTGCGCGTCGCAATAACCTTAGCGTCTCCGCCAGTCCGCAGGATATCGGCGTGCTGACGCGTAAGCTGTATGCCGCGTTTGAAGCATTACCAGGTAAAGTGACGCTGGTAAACCCGCAGATTTCACCCGATCTCTCGGAACCGAATCTGACCTTTATTTATGTGCCGCCGGGCCGGGCTAACCGTTCAGGTTGGTATCTGTATAACCGCGCGCCAAATATTGAGTCGATCATCAGCCATCAGCCGCTGGAATATAACCGTTACCTGAATAAACTGGTGGCGTGGGCATGGTTTAACGGCCTGCTGACCTCGCGCACCCGTTTGTATATTAAAGGTAACGGCATTGTCGATTTGCCTAAGTTGCAGGAGATGGTCGCCGACGTGTCGCACCATTTCCCGCTGCGCTTACCTGCACCGACACCGAAGGCGCTCTACAGCCCGTGTGAGATCCGCCATCTGGCGATTATCGTTAACCTGGAATATGACCCGACAGCGGCGTTCCGCAATCAGGTGGTGCATTTCGATTTCCGTAAGCTGGATGTCTTCAGCTTTGGCGAGAATCAAAATTGCCTGGTAGGTAGCGTTGACCTGCTGTACCGCAACTCGTGGAACGAAGTGCGTACGCTGCACTTCAACGGCGAGCAATCGATGATCGAAGCCCTGAAAACTATTCTCGGCAAAATGCATCAGGACGCCGCACCGCCAGATAGCGTGGAAGTCTTCTGTTATAGCCAGCATCTGCGCGGCTTAATTCGTACTCGCGTGCAGCAACTGGTTTCTGAGTGTATTGAATTGCGTCTTTCCAGCACCCGCCAGGAAACCGGGCGTTTCAAGGCGCTGCGCGTTTCTGGTCAAACCTGGGGGTTGTTCTTCGAACGCCTGAATGTATCGGTACAGAAACTGGAAAACGCCATCGAGTTTTATGGCGCGATTTCGCATAACAAACTGCACGGCCTGTCAGTGCAGGTTGAAACCAATCACGTCAAATTACCGGCGGTGGTGGACGGCTTTGCCAGCGAAGGGATCATCCAGTTCTTTTTCGAAGAAACGCAAGACGAGAATGGCTTTAATATCTACATTCTCGACGAAAGCAACCGGGTTGAGGTATATCACCACTGCGAAGGCAGCAAAGAGGAGCTGGTACGTGACGTCAGTCGCTTCTACTCGTCATCGCATGACCGTTTTACCTACGGCTCAAGCTTCATCAACTTCAACCTGCCGCAGTTCTATCAGATTGTGAAGGTTGATGGTCGTGAACAGGTGATTCCGTTCCGCACAAAATCTATCGGTAACATGCCGCCTGCCAATCAGGATCACGATACGCCGCTATTACAGCAATATTTTTCGTGA
NC_004431.1_cds_WP_000094544.1_4332	ATGTCATCCCACTTCACCCCATTTACGCTGAAAGATATCTCCCGCCCAGGTGGTGGATTCGCCATGTTAGCTGTCGATCAGCGTGAGGCCATGCGCCTGATGTTTGCGGCAGCAGGGCAGCCAAAACCCATCGCCGACAGTGTACTCACCGATTTTAAAGTTGCCGCGACCCGAATCCTTTCTCCTTATGCTTCTGCCGTTCTGGCGGATAAACAATTTTGTCTTGAACAAATAGTCGAGCAGGGCGCTGTGGCTAATTCTTGCGGCCTGATTGTCGCTGCCGATCTTTTTATCCCAGGTAATGGCATCCCGGTTGATAGCGTTGAAATAGATATGTCCGTCGACCCGCATAAAGCCCGTGAAATGGGGGCTAAGGCAATGAAATTACTTGTACTCTGGCGTGAAGATGAACCCGCAGAGGAACGTCTGGCAATGGTTGATAAATTTGTTCGTCGCTGCCGTAGTGCCGGGCTGGTTAGCATTATTGAACCTGTGGTGCGTCCACCTCGTCGCGGTTGGGACTTTGATCGTGAAAGCGCCATTGTTGCCGCCGCCGCAGAGCTTGGTGGAACAGAGGCTGATCTTTACAAAGCCGAGATGCCATTAGGGGGCAAAGGCGATGAAAAAACCTTACTTGCCGCCTGTCAGCAACTTAACGATCAGATGAAGATGCCGTGGGTAATTCTTTCTTCTGGCGTTGATGCCGATATTTTTGGCCGTGCAGTAAGTATTGCCATGAAAGGTGGTGCGTCGGGCTTCCTGGCTGGACGAGCGGTTTGGGCGTCGGTTGTTGGTGCACAAGATCCACAAACCATGCTGCGCGATGTCTCCGTTCCACGCTTGCAACGGCTGGCTGAAATTGTCGATGAAGGTATCGCGCAACGCTAA
NC_013364.1_cds_WP_001297279.1_5216	ATGCACCAAGTTGTCTGTGCGACCACCAATCCCGCTAAAATTCAGGCCATTCTGCAGGCATTTCACGAGATCTTCGGCGAAGGATCCTGCCATATTGCATCCGTTGCCGTCGAGAGCGGTGTACCGGAACAGCCCTTTGGCAGTGAGGAAACGCGCGCTGGCGCACGAAATCGGGTAGCAAATGCCCGCCGTTTACTTCCAGAGGCTGATTTTTGGGTGGCGATTGAAGCTGGCATCGATGGTGACAGCACTTTCAGTTGGGTGGTGATTGAAAACACCAGCCAGCGCGGCGAGGCGCGTTCGGCTACTTTGCCGTTACCTGCGGTGATTCTGCAGAAAGTGCGTGAAGGTGAGGCGCTTGGTCCCGTGATGTCGCGTTATACCGGTATTGATGAGATTGGTCGTAAGGAAGGGGCGATCGGCGTGTTTACCGCCGGGAAACTCACTCGCGCCAGCGTCTATCACCAGGCGGTGATCCTGGCGCTGAGTCCGTTTCACAATGCCGTGTATCAGGCATTGTAG
NC_012892.2_cds_WP_001207520.1_608	ATGGCACTGCCAATTCTGTTAGATTGCGACCCAGGTCATGACGACGCTATCGCAATAGTTCTCGCCCTCGCCTCACCAGAGCTTGATGTCAAAGCAATTACGTCTTCCGCCGGAAACCAGACACCAGAAAAAACCTTACGCAATGTTCTGCGTATGCTGACCTTGCTTAATCGCACCGATATTCCGGTAGCAGGCGGCGCGGTAAAACCGTTAATGCGTGAGTTGATTATCGCGGACAATGTGCACGGCGAAAGCGGTCTCGACGGCCCGGCATTACCGGAACCGACATTCGCACCGCAAAACTGTACGGCGGTAGAGCTGATGGCGAAAACGCTGCGTGAAAGTGCGGAACCTGTCACCATTGTGTCTACCGGACCGCAAACTAACGTTGCCTTGCTGCTCAATAGCCATCCGGAACTGCATAGCAAAATTGCCCGTATCGTGATTATGGGTGGCGCTATGGGGCTGGGTAACTGGACGCCTGCGGCTGAATTTAATATTTACGTTGACCCGGAAGCGGCAGAAATTGTCTTCCAGTCAGGGATCCCGGTGGTGATGGCCGGTCTGGATGTTACTCACAAAGCACAAATCCACGTTGAAGACACTGAGCGTTTCCGCGCGATTGGCAACCCTGTTTCAACCATTGTTGCCGAACTGCTGGATTTCTTCCTCGAATATCATAAAGACGAAAAATGGGGCTTTGTCGGCGCACCGCTGCATGACCCATGCACCATCGCCTGGCTGTTGAAACCGGAGTTATTTACCTCTGTTGAGCGCTGGGTTGGCGTGGAAACACAGGGGAAATATACCCAGGGGATGACGGTTGTTGATTATTATTATCTGACTGGCAATAAACCGAATGCCACTGTAATGGTCGATGTTGATCGTCAGGGCTTTGTTGATTTACTGGCCGATCGTCTGAAATTTTACGCTTAA
NC_008253.1_cds_WP_011579161.1_2366	ATGAGCCAGAAAACCCTGTTTACAAAGTCTGCTCTCGCAGTCGCAGTGGCACTTATCTCCACCCAGGCCTGGTCGGCAGGCTTTCAGTTAAACGAATTTTCTTCCTCTAGCCTGGGCCGGGCTTATTCAGGGGAAGGTGCAATTGCCGATGATGCAGGTAACGTTAGCCGTAACCCCGCATTGATTACCATGTTTGACCGCCCGACATTTTCTGCGGGTGCGGTTTATATTGATCCGGATGTAAATATCAGCGGAACGTCTCCGTCTGGTCGTAGCCTGAAAGCCGATAACATCGCGCCTACGGCATGGGTTCCGAACATGCACTTTGTTGCACCGATTAACGACCAATTTGGTTGGGGCGCTTCTATTACCTCTAACTATGGTCTGGCAACAGAGTTTAACGATACTTATGCAGGCGGTTCTGTCGGTGGTACAACCGACCTTGAAACCATGAACCTGAACTTAAGCGGTGCGTATCGCTTAAATAATGCATGGAGCTTTGGTCTTGGTTTCAACGCCGTCTACGCTCGCGCGAAAATTGAACGTTTCGCAGGCGATCTGGGGCAGCTGGTTGCCGGTCAGATTATGCAATCTCCTGCTGGACAAACTCAGCAAGGGCAAGCATTGGCAGCTACCGCCAACGGTATCGACAGTAATACCAAAATCGCTCATCTGAACGGTAACCAGTGGGGTTTTGGCTGGAACGCCGGAATCCTGTATGAACTGGATAAAAATAACCGCTATGCACTGACCTACCGTTCTGAAGTGAAAATTGACTTCAAAGGTAACTACAGCAGCGATCTTAATCGTGCATTTAATAACTACGGTTTGCCAATTCCTACCGCGACAGGTGGCGCAACGCAGTCAGGTTATCTGACGCTGAACCTGCCTGAAATGTGGGAAGTGTCGGGTTATAACCGTGTTGCTCCGCAGTGGGCAATTCACTATAGCCTGGCTTACACCAGCTGGAGTCAGTTCCAGCAGTTGAAAGCGACCTCAACGAGTGGCGACACGCTGTTCCAGAAACATGAAGGCTTTAAAGATGCTTACCGCATCGCGTTGGGTACCACTTATTACTACGATGATAACTGGACCTTCCGTACCGGTATCGCCTTTGATGACAGCCCAGTTCCGGCACAGAATCGTTCTATCTCCATTCCGGACCAGGACCGTTTCTGGCTGAGTGCAGGTACGACTTACGCATTTAATAAAGATGCTTCAGTCGACGTTGGTGTTTCTTATATGCACGGTCAGAGCGTGAAAATTAACGAAGGCCCATATCAATTCGAGTCTGAAGGTAAAGCCTGGCTGTTCGGTACTAACTTTAACTACGCGTTCTGA
NC_008253.1_cds_WP_000257409.1_1491	GTGGCAGTCGCCATGGATAATGCAATTTTAGAAAACATCTTGCGGCAAGTGCGGCCGCTCATTGGTCAGGGTAAAGTCGCGGATTATATTCCGGCGCTGGCTACGGTAGACGGTTCCCGATTGGGGATTGCTATCTGTACCGTTGACGGACAGCTTTTTCAGGCCGGAGACGCGCAAGAACGTTTTTCCATTCAGTCTATTTCCAAAGTGCTGAGTCTCGTTGTCGCCATGCGTCATTACTCCGAAGAGGAAATCTGGCAACGCGTCGGCAAAGATCCGTCTGGATCACCGTTCAATTCTTTAGTGCAACTGGAAATGGAGCAGGGTATTCCGCGTAATCCGTTTATTAATGCCGGTGCGCTGGTGGTCTGCGATATGTTGCAAGGGCGATTAAGCGCTCCTCGGCAACGTATGCTGGAAGTCGTGCGCGGCTTAAGTGGTGTGTCTGATATTTCCTACGATACGGTGGTAGCGCGTTCCGAATTTGAACATTCCGCGCGAAATGCGGCTATCGCCTGGCTGATGAAGTCGTTTGGCAATTTCCATCATGACGTGACAACCGTTCTGCAAAACTACTTTCATTACTGCGCTCTGAAAATGAGCTGTGTAGAGCTGGCCCGGACGTTTGTCTTTCTGGCGAATCAGGGGAAAGCTATTCATATTGATGAACCTGTGGTGACGCCAATGCAGGCGCGGCAAATTAACGCGCTGATGGCGACCAGCGGTATGTACCAGAACGCGGGGGAGTTTGCCTGGCGGGTGGGACTACCGGCAAAATCTGGCGTTGGTGGCGGTATTGTGGCGATTGTTCCGCATGAAATGGCCATCGCAGTCTGGAGTCCGGAACTGGATGATGCCGGTAACTCGCTTGCGGGCATTGCCGTCCTTGAACAATTGACGAAACAATTAGGGCGTTCAGTTTATTAA
NC_012892.2_cds_WP_000231922.1_1626	ATGGTATTCAGAATAGCTAGCTCCCCTTATACCCATAACCAGCGCCAGACATCGCGCATTATGCTGTTGGTGTTGCTCGCAGCCGTGCCAGGAATCGCAGCGCAACTGTGGTTTTTTGGTTGGGGTACTCTCGTTCAGATCCTGTTGGCATCGGTTAGTGCTCTGTTAGCCGAAGCTCTCGTACTCAAACTACGCAAGCAGTCGGTAGCCGCAACGTTGAAAGATAACTCAGCATTGCTGACAGGCTTATTGCTGGCGGTAAGTATTCCCCCCCTCGCGCCATGGTGGATGGTCGTGCTGGGTACGGTGTTTGCGGTGATCATCGCTAAACAGTTGTATGGCGGTCTGGGGCAAAACCCGTTTAATCCGGCAATGATTGGTTATGTGGTCTTACTGATCTCCTTCCCTGTGCAGATGACCAGCTGGTTACCGCCACATGAAATTGCGGTCAACATCCCTGGTTTTATCGACGCCATACAGGTTATTTTCAGCGGACATACCGCCAGTGGTGGTGATATGAACACACTACGCTTAGGTATTGATGGCATTAGTCAGGCGACACCGCTGGATACATTTAAAACCTCTGTCCGTGCCGGTCATTCGGTTGAACAGATTATGCAATATCCGATCTACAGCGGTATTCTGGCGGGCGCTGGTTGGCAATGGGTAAATCTCGCCTGGCTGGCTGGCGGCCTGTGGTTGCTATGGCAGAAAGCGATTCGCTGGCATATTCCCCTCAGCTTCTTAGTAACGCTGGCGTTATGCGCAACGTTGGGCTGGTTGTTCTCACCAGAAACACTGGCAGCACCGCAAATTCATCTGCTGTCTGGTGCGACCATGCTCGGCGCATTCTTTATTTTGACTGACCCGGTTACCGCTTCTACGACCAATCGTGGTCGTCTTATTTTCGGCGCGCTGGCGGGCTTATTAGTCTGGTTGATCCGCAGTTTCGGCGGCTATCCTGACGGCGTGGCTTTTGCCGTCCTGCTGGCGAACATCACGGTTCCTCTGATCGATTACTACACGCGTCCGCGCGTCTACGGCCATCGCAAAGGGTAA
NC_013364.1_cds_WP_001118930.1_4086	ATGGCTAAGCAATCAATGAAAGCACGCGAAGTAAAACGCGTAGCTTTAGCTGATAAATACTTCGCGAAACGCGCTGAACTGAAAGCGATCATCTCTGATGTGAACGCTTCCGACGAAGATCGTTGGAACGCTGTTCTCAAGCTGCAGACTCTGCCGCGTGATTCCAGCCCGTCTCGTCAGCGTAACCGCTGCCGTCAAACAGGTCGTCCGCATGGTTTCCTGCGGAAGTTCGGGTTGAGCCGTATTAAGGTCCGTGAAGCCGCTATGCGCGGTGAAATCCCGGGTCTGAAAAAGGCTAGCTGGTAA
NC_011415.1_cds_WP_001232240.1_4469	ATGCGTAAAAGCCTGTTAGCTATTCTTGCAGTCTCCTCGTTGGTATTCAGTTCTGCGTCGTTTGCCGCTGATCTTGAAGACAATATGGAAACCCTCAACGACAATTTAAAAGTGATCGAAAAAGCGGATAACGCGGCGCAAGTCAAAGACGCGTTAACGAAGATGCGCGCCGCAGCGCTGGATGCGCAAAAAGCAACGCCGCCGAAGCTCGAAGATAAATCACCGGACAGCCCGGAAATGAAAGATTTCCGCCACGGTTTCGACATTCTGGTCGGTCAGATTGACGACGCGCTGAAGCTGGCAAATGAAGGTAAAGTAAAAGAAGCGCAGGCTGCTGCAGAGCAACTGAAAACGACCCGCAACGCCTATCACCAGAAGTATCGTTAA
NC_004431.1_cds_WP_000130831.1_2347	ATGACAGATCTTCCCGACAGCACCCGCTGGCAATTGTGGATTGTGGCTTTCGGCTTCTTTATGCAGTCGCTGGACACCACCATCGTTAACACCGCGCTTCCCTCAATGGCGCAAAGCCTCGGGGAAAGTCCGTTGCATATGCACATGGTCATTGTCTCTTATGTACTGACCGTGGCGGTGATGCTGCCCGCCAGCGGCTGGCTGGCGGACAAAGTCGGCGTGCGCAATATTTTCTTTACCGCCATCGTGCTGTTTACTCTCGGTTCACTGTTTTGCGCGCTTTCCGGCACGCTGAACGAACTGTTGCTGGCACGCGCGTTACAGGGCGTTGGCGGCGCGATGATGGTGCCGGTCGGCAGGTTGACGGTGATGAAAATCGTACCGCGCGAGCAATATATGGCGGCGATGACCTTTGTCACGCTGCCCGGTCAGATCGGGCCGCTGCTTGGCCCGGCGCTCGGCGGTCTGCTGGTGGAGTACGCATCGTGGCACTGGATCTTTTTGATCAACATTCCGGTGGGGATTATTGGCGCGATCACCACACTGATGTTAATGCCGAACTACACCATGCAGACGCGGCGCTTTGATCTCTCCGGCTTTCTGTTGCTGGCGGTTGGCATGGCGGTCTTAACCCTGGCGCTGGACGGCAGTAAAGGTACAGGTTTCTCGCCGCTGGCGATTGCTGGCCTGGTCGCAGTTGGCGTGGTAGCACTGGTGCTTTATCTGCTGCACGCCCAAAATAACAACCGCGCCCTGTTCAGTCTGAAACTGTTCCGCACTCGTACCTTTTCGCTGGGCCTGGCGGGGAGCTTTGCCGGACGTATTGGCAGTGGCATGTTGCCCTTTATGACACCGGTTTTCCTGCAAATTGGTTTCGGTTTCTCGCCGTTTCATGCCGGGCTGATGATGATCCCGATGGTACTCGGCAGCATGGGAATGAAGCGAATTGTGGTACAGGTAGTGAATCGCTTTGGTTATCGTCGGGTACTGGTGGCGACCACGCTGGGCCTGTCGCTGGTCACCCTGTTGTTTATGACTACCGCTCTGCTGGGCTGGTACTACGTTTTGCCGTTCGTCCTGTTTTTACAAGGAATGGTCAACTCGACGCGTTTCTCCTCCATGAACACCCTGACGCTGAAAGATCTCCCGGACAACCTGGCGAGCAGCGGCAACAGCCTGCTGTCAATGATTATGCAATTGTCGATGAGTATTGGCGTCACCATCGCCGGGCTGTTGCTGGGACTTTTTGGTTCGCAGCATGTCAGCGTCGACAGCGGCACCACACAAACCGTCTTTATGTACACCTGGCTTAGCATGGCGTCTATCATCGCCCTTCCGGCGTTCATCTTTGCCAGAGTGCCGAACGATACGCATCAAAATGTGGCTATTTCACGGCGAAAAAGGAGCGCGCAATGA
NC_013353.1_cds_WP_001281377.1_3070	ATGAGCGATCTGCATAACGAGTCCATTTTTATTACCGGCGGCGGATCGGGATTAGGGCTGGCGCTGGTCGAGCGATTTATCGAAGAAGGCGCGCAGGTTGCCACGCTGGAACTGTCGGCGGCAAAAGTCGCCAGTCTGCGTCAGCGATTTGGCGAACATATTCTGGCGGTGGAAGGTAACGTGACCTGTTATGCCGATTATCAACGCGCGGTCGATCAGATCCTGACTCGTTCCGGCAAGCTGGATTGTTTTATCGGCAATGCAGGCATCTGGGATCACAATGCCTCACTGGTTAATACTCCCGCAGAGACGCTCGAAACCGGCTTCCACGAGCTGTTTAACGTCAACGTACTCGGTTACCTGCTGGGCGCAAAAGCCTGCGCTCCGGCGTTAATCGCCAGTGAAGGCAGCATGATTTTCACACTGTCAAATGCCGCCTGGTATCCTGGCGGCGGTGGCCCGCTGTACACCGCCAGTAAACATGCCGCAACCGGACTTATTCGCCAACTGGCTTATGAACTGGCACCGAAAGTGCGGGTGAATGGCGTCGGCCCGTGTGGTATGGCCAGCGACCTGCGCGGCCCACAGGCGCTCGGGCAAAGTGAAACCTCGATAATGCAGTCTCTGACGCCGGAGAAAATTGCCGCCATTTTACCGCTGCAATTTTTCCCGCAACCGGCGGATTTTACGGGTCCGTATGTGATGTTGGCATCGCGGCGCAATAATCGCGCATTAAGCGGTGTGATGATCAACGCTGATGCGGGTTTAGCGATTCGCGGCATTCGCCACGTAGCGGCTGGGCTGGATCTTTAA
NC_012892.2_cds_WP_000133193.1_1623	ATGACTGACTACCTGTTACTGTTTGTCGGAACTGTACTGGTCAATAACTTTGTACTGGTCAAGTTTCTCGGTCTCTGTCCGTTTATGGGGGTTTCCAAAAAACTGGAAACCGCGATGGGCATGGGGCTGGCAACAACGTTTGTGATGACGCTGGCGTCTATTTGCGCCTGGCTTATCGATACGTGGATTTTGATCCCACTTAATCTGATTTACCTGCGCACCCTGGCATTTATTCTGGTGATTGCTGTGGTCGTGCAGTTCACCGAGATGGTGGTGCGCAAAACCAGCCCGGTGCTTTACCGTCTGCTGGGGATTTTTTTGCCGCTTATCACCACCAACTGTGCAGTGCTCGGCGTGGCGTTGCTGAATATCAATCTCGGGCACAATTTCTTGCAGTCGGCGCTGTACGGTTTTTCCGCCGCTGTCGGTTTCTCGCTGGTGATGGTGCTCTTCGCCGCCATCCGCGAACGCCTTGCTGTGGCTGATGTCCCGGCACCTTTTCGCGGTAATGCCATTGCGTTAATTACCGCAGGTCTTATGTCTCTGGCCTTTATGGGCTTTAGTGGTTTGGTGAAGTTGTAA
NC_011415.1_cds_WP_012565115.1_2036	ATGCCTGTACCAAATCCTACAATGCCGGTGAAAGGTGCCGGGACCACCCTGTGGGTTTATAAGGGGAGCGGTGACCCTTATGCGAATCCGCTTTCAGACGTTGACTGGTCGCGTCTGGCAAAAGTTAAAGACCTGACGCCCGGCGAACTGACCGCTGAGTCCTATGACGACAGCTATCTCGATGATGAAGATGCAGACTGGACTGCGACCGGGCAGGGGCAGAAATCTGCCGGAGATACCAGCTTCACGCTGGCGTGGATGCCCGGAGAGCAGGGGCAGCAGGCGCTGCTGGCGTGGTTTAATGAAGGCGATACCCGTGCCTATAAAATCCGCTTCCCGAACGGCACGGTCGATGTGTTCCGTGGCTGGGTCAGCAGTATCGGTAAGGCGGTGACGGCGAAGGAAGTGATCACCCGCACGGTGAAAGTCACCAATGTGGGACGTCCGTCGATGGCAGAAGATCGCAGCACGGTAACAGCGGCAACCGGCATGACCGTGACGCCTGCCAGCACTTCGGTGGTGAAAGGGCAGAGCACCACGCTGACCGTGGCATTCCAGCCGGAAGGCGCAACCGACAAGAGCTTCCGTGCGGTGTCTGCGGATAAAACAAAAGCCACCGTGTCGGTCAGTGGTATGACCATCACCGTGAAAGGTGTTGCTGCAGGCAAGGTCAACATTCCGGTTGTATCCGGTAATGGTGAGTTTGCTGCGGTTGCAGAAATCACCGTCACCGCCAGTTAA
NC_007779.1_cds_WP_000715214.1_2883	ATGAAGAAAGGTTTTATGTTGTTTACTTTGTTAGCGGCGTTTTCAGGCTTTGCTCAGGCTGATGACGCGGCAATTCAACAAACGTTAGCCAAAATGGGCATCAAAAGCAGCGATATTCAGCCCGCGCCTGTAGCTGGCATGAAGACAGTTCTGACTAACAGCGGCGTGTTGTACATCACCGATGATGGTAAACATATCATTCAGGGGCCAATGTATGACGTTAGTGGCACGGCTCCGGTCAATGTCACCAATAAGATGCTGTTAAAGCAGTTGAATGCGCTTGAAAAAGAGATGATCGTTTATAAAGCGCCGCAGGAAAAACACGTCATCACCGTGTTTACTGATATTACCTGTGGTTACTGCCACAAACTGCATGAGCAAATGGCAGACTACAACGCGCTGGGGATCACCGTGCGTTATCTTGCTTTCCCGCGCCAGGGGCTGGACAGCGATGCAGAGAAAGAAATGAAAGCTATCTGGTGTGCGAAAGATAAAAACAAAGCGTTTGATGATGTGATGGCAGGTAAAAGCGTCGCACCAGCCAGTTGCGACGTGGATATTGCCGACCATTACGCACTTGGCGTCCAGCTTGGCGTTAGCGGTACTCCGGCAGTTGTGCTGAGCAATGGCACACTTGTTCCGGGTTACCAGCCGCCGAAAGAGATGAAAGAATTCCTCGACGAACACCAAAAAATGACCAGCGGTAAATAA
NC_013654.1_cds_WP_001235830.1_1645	ATGCGGTTGTTTATTGCCGAAAAACCGAGTCTGGCGCGCGCCATTGCTGATGTCCTGCCTAAACCGCACCGGAAAGGCGATGGCTTTATCGAGTGCGGTAATGGTCAGGTGGTGACCTGGTGTATCGGTCACCTGCTTGAGCAGGCGCAGCCAGACGCCTACGACAGCCGCTATGCGCGCTGGAATCTTGCGGATTTGCCAATTGTCCCGGAAAAGTGGCAATTACAGCCCCGACCCTCCGTGACTAAACAACTTAATGTCATCAAACGCTTCCTGCATGAAGCCAGCGAAATCGTTCACGCCGGAGACCCGGATCGCGAAGGGCAACTGCTGGTGGATGAAGTGCTGGACTACCTGCAACTGGCACCGGAAAAGCGCCAGCAGGTACAGCGTTGTTTGATAAACGACTTGAACCCGCAGGCGGTTGAGCGGGCGATCGATCGTCTTCGCTCCAATAGCGAGTTTGTACCGCTGTGCGTTTCTGCACTGGCGCGGGCGCGGGCTGACTGGCTGTACGGCATTAATATGACCCGTGCGTATACCATTCTCGGCCGCAATGCCGGTTATCAGGGTGTGCTTTCCGTGGGACGCGTGCAGACGCCCGTACTCGGACTGGTGGTGCGCCGCGACGAAGAGATTGAAAACTTCGTGGCGAAAGACTTCTTTGAAGTCAAAGCACATATCGTGACACCTGCCGATGAGCGGTTTACCGCTATCTGGCAACCGAGCGAAGCGTGTGAACCGTACCAGGATGAAGAAGGGCGCTTGTTACATCGTCCACTGGCGGAGCATGTGGTTAACCGTATTAGTGGTCAACCAGCTATTGTCACCAGCTATAACGATAAACGGGAATCAGAATCCGCGCCGCTGCCTTTTTCGCTTTCGGCGTTGCAGATTGAAGCGGCTAAACGTTTTGGTCTGAGCGCGCAGAACGTGCTTGATATCTGCCAGAAGCTGTACGAAACGTACAAGCTAATCACTTATCCGCGTTCCGATTGCCGCTATTTGCCAGAAGAACATTTTGCCGGACGCCACGCGGTGATGAATGCTATCAGCGTTCATGCACCGGATCTGTTGCCGCAGCCAGTGGTAGATCCAGATATACGCAACCGCTGTTGGGATGACAAAAAGGTCGATGCGCACCACGCCATCATTCCGACCGCACGGAGTTCTGCGATCAACCTGACGGAGAACGAAGCGAAGGTCTATAACCTGATTGCCCGTCAGTACTTGATGCAGTTCTGCCCGGATGCGGTGTTCCGCAAGTGTGTTATCGAACTGGACATTGCCAAAGGCAAATTTGTCGCTAAAGCCCGTTTTCTTGCTGAAGCAGGCTGGCGCACGCTGTTAGGCAGCAAAGAGCGCGATGAAGAAAACGACGGCACGCCGCTGCCTGTGGTGGCGAAAGGCGATGAATTGTTGTGCGAAAAAGGCGAAGTGGTAGAGCGGCAAACCCAGCCGCCGCGCCATTTTACCGATGCAACACTGCTTTCGGCGATGACCGGGATCGCGCGCTTTGTGCAGGACAAAGATCTGAAAAAGATCCTTCGTGCGACCGATGGTCTGGGGACAGAAGCAACGCGTGCCGGGATTATTGAACTGTTGTTCAAGCGGGGTTTCCTGACCAAAAAAGGGCGCTATATCCACTCCACCGACGCCGGAAAAGCGCTATTCCATTCGCTGCCAGAAATGGCGACGCGACCGGACATGACCGCGCACTGGGAATCGGTGCTGACGCAAATCAGCGAAAAGCAGTGTCGCTATCAGGACTTTATGCAGCCGCTGGTGGGGACATTGTACCAGTTGATTGATCAGGCAAAGCGCACGTCGGTAAGGCAGTTTCGGGGAATAATGGCTCCCGGCGGTGGAGAAGGGAAGAAAAAGGATTCGCCACGCAAGAGAGCGCCGAAAAAAAGCCCGCCATCAGAAGAGGCGGGCAATGGAGTGATAATATAA
NC_002695.2_cds_NP_313149.1_4969	ATGAGTGGACTCAAACAAGAACTGGGGCTGGCCCAGGGCATTGGCCTGCTATCGACGTCATTATTAGGCACTGGCGTGTTTGCCGTTCCTGCGTTAGCTGCACTGGTAGCGGGCAATAACAGCCTGTGGGCGTGGCCCATTTTGATTATCTTAGTGTTCCCGATTGCGATTGTGTTTGCGATTCTGGGTCGCCACTATCCCAGCGCAGGCGGCGTCGCGCACTTCGTCGGTATGGCGTTTGGTTCGCGGCTTGAGCGAGTCACCGGCTGGCTGTTTTTATCGGTCATTCCCGTGGGTTTGCCTGCCGCGCTACAAATTGCTGCCGGATTCGGCCAGGCAATGTTTGGCTGGCATAGCTGGCAACTGTTGTTGGCAGAACTCGGTACGCTGGCGTTGGTGTGGTATATCGGTACTCGCGGTGCCAGTTCCAGTGCAAATCTACAAACAGTTATTGCCGGACTTATCGTCGCACTGATTGTCGCTATCTGGTGGGCGGGCGATATCAAACCTGCGAGTATCCCCTTCCCCGCGCCAGGAAATATCGAACTTACCGGGTTATTTGCTGCGTTATCAGTGATGTTCTGGTGTTTTGTCGGTCTGGAAGCATTTGCCCATCTTGCCTCGGAATTTAAAAATCCAGAACGTGATTTTCCTCGTGCTTTGATGATTGGTCTGCTGCTGGCAGGATTAGTCTACTGGGGCTGTACGGTAGTCGTCTTACACTTCGACGCCTATGGTGAACAAATGGCCGCGGCAGCATCGCTTCCAAAAATTGTAGTACAACTGTTCGGTGTAGGAGCGTTATGGATTGCCTGCGTAATTGGCTATCTGGCCTGCTTTGCCAGTCTCAACATTTATATACAGAGCTTCGCCCGCCTGGTCTGGTCGCAGGCGCAACATAATCCTGACCACTACCTGGCACGCCTCTCTTCTCGCCATATCCCGAATAATGCCCTCAATGCGGTGCTCGGCTGCTGCGTGGTGAGCACGTTGGTGATTCATGCTTTAGAGATCAATCTGGACGCTCTTATTATTTATGCCAATGGCATCTTTATTATGATTTATCTGTTATGCATGCTGGCAGGCTGTAAATTATTGCAAGGTCGTTATCGACTACTGGCGGTGGTTGGCGGGCTGTTATGCGTTCTGTTACTGGCAATGGTCGGCTGGAAAAGTCTCTATGCGCTGATCATGCTGGCGGGGTTATGGCTGTTTCTGCCAAAACGAAAAACGCCGGAAAATGGCATAACCACATAA
NC_008253.1_cds_WP_001298064.1_4598	ATGTCACTTGTTACCGATCTACCCGCCATTTTCGATCAGTTCTCTGAAGCTCGCCAGAAAGGCTTTCTCACCGTCATGGATCTCAAGGAGCGCGGCATTCCGCTGGTTGGCACCTACTGCACCTTTATGCCGCAAGAGATCCCGATGGCAGCCGGTGCGGTTGTGGTTTCGCTATGTTCCACCTCTGATGAAACCATTGAAGAAGCCGAGAAAGATCTGCCGCGCAACCTCTGCCCGCTGATTAAAAGCAGCTACGGCTTCGGCAAAACCGATAAATGCCCCTACTTCTACTTTTCTGATCTGGTGGTCGGTGAAACCACCTGCGACGGCAAAAAGAAAATGTATGAATACATGGCGGAATTTAAGCCCGTTCATGTGATGCAACTGCCAAACAGCGTTAAGGACGATGCCTCACGCGCGTTATGGAAAGCCGAGATGCTGCGCTTGCAAAAAACGGTAGAAGAACGTTTTGGGCACGAGATTAGCGAAGATGCTCTGCGCGATGCCATTGCGCTGAAAAACCGCGAACGTCGCGCACTGGCCAACTTTTATCATTTGGGGCAGTTAAATCCTCCGGCGCTTAGCGGCAGCGACATTCTGAAAGTAGTCTACGGCGCAACCTTCCGGTTCGATAAAGAGGCGTTGATCAATGAACTGGATGCAATGACCGCCCGCGTTCGTCAGCAGTGGGAAGAAGGCCAGCGACTGGACCCGCGCCCACGTATTTTAATCACCGGCTGCCCAATTGGCGGCGCAGCAGAGAAAGTGGTGCGCGCGATTGAAGAGAATGGCGGCTGGGTTGTCGGTTATGAAAACTGCACCGGGGCGAAAGCCACCGAGCAATGCGTGGCGGAAACGGGTGATGTGTACGACGCGCTGGCGGATAAATATCTGGCGATTGGCTGCTCCTGTGTTTCGCCGAACGATCAGCGCCTGCAAATGCTCAGCCAGATGGTTGAAGAATATCAGGTCGATGGCGTAGTTGATGTGATTTTGCAGGCGTGCCATACCTACGCGGTGGAATCGCTGGCGATTAAACGTCATGTGCGCCAGCAGCACAACATTCCTTATATCGCTATTGAAACAGACTACTCCACCTCGGATGTCGGGCAGCTCAGCACCCGTGTCGCGGCCTTTATTGAGATGCTGTAA
NC_012892.2_cds_WP_001174481.1_1109	ATGCAAAAGGTAAAATTACCCCTGACTCTCGATCCGGTTCGTACGGCTCAAAAACGCCTTGATTACCAGGGTATCTATACCCCTGATCAGGTTGAGCGCGTCGCCGAATCCGTAGTCAGTGTGGACAGTGATGTGGAATGCTCCATGTCGTTCGCTATCGATAACCAACGTCTCGCAGTGTTAAACGGCGATGCGAAGGTGACGGTAACGCTCGAGTGTCAGCGTTGCGGGAAGCCGTTTACTCATCAGGTCTACACAACGTATTGTTTTAGTCCTGTGCGTTCAGACGAACAGGCTGAAGCACTGCCGGAAGCGTATGAACCGATTGAGGTTAACGAATTCGGTGAAATCGATCTGCTTGCAATGGTTGAAGATGAAATCATCCTCGCCTTGCCGGTAGTTCCGGTGCATGATTCTGAACACTGTGAAGTGTCCGAAGCGGACATGGTCTTTGGTGAACTGCCTGAAGAAGCGCAAAAGCCAAACCCATTTGCCGTATTAGCCAGCTTAAAGCGTAAGTAA
NC_007779.1_cds_WP_000877161.1_948	ATGAAATATCAACAACTTGAAAATCTTGAAAGCGGTTGGAAATGGAAGTATCTGGTTAAGAAGCATCGCGAAGGGGAGTTAATCACCCGTTACATAGAAGCCAGTGCCGCCCAGGAAGCCGTCGATGTGTTGCTCTCGCTGGAAAATGAACCCGTGCTGGTAAATGGCTGGATTGACAAGCATATGAATCCGGAACTGGTCAATCGCATGAAGCAAACCATTCGGGCAAGACGAAAGCGCCATTTTAATGCGGAACACCAGCATACGCGCAAAAAATCGATCGATCTGGAATTTATTGTCTGGCAACGTCTGGCTGGTCTTGCGCAGCGTCGCGGTAAAACGCTTTCTGAAACGATTGTTCAGCTGATTGAAGATGCGGAAAACAAAGAGAAATACGCGAATAAAATGTCTTCTCTGAAGCAGGATCTGCAGGCATTGCTGGGTAAGGAATAA
NC_008253.1_cds_WP_001295323.1_548	ATGAACTCGCATAATATTACTAACGAATCATTGGCACTGGCATTAATGCTGGTGGTGGTGGCAATCTTAATTAGCCATAAAGAAAAACTGGCGCTGGAGAAAGATATTCTCTGGAGCGTCGGGCGCGCGATAATTCAGCTGATTATTGTCGGCTATGTGCTGAAGTATATTTTCAGCGTGGATGATGCCAGCCTGACATTATTGATGGTGTTATTTATCTGCTTTAATGCGGCGTGGAACGCGCAAAAACGCAGTAAATATATTGCTAAAGCTTTTATCTCATCGTTTATTGCCATTACGGTCGGGGCGGGAATTACTCTGGCGGTGCTGATTTTATCGGGATCGATTGAGTTTATCCCGATGCAGGTGATCCCTATCGCCGGGATGATAGCCGGTAACGCCATGGTAGCGGTGGGGTTGTGTTACAACAATTTAGGGCAACGGGTTATTAGCGAACAGCAACAGATTCAGGAGAAACTGAGTCTTGGCGCGACGCCGAAACAGGCTTCAGCGATATTGATTCGCGACAGTATTCGCGCGGCTTTAATTCCGACGGTCGATTCAGCAAAAACGGTTGGCTTAGTGAGTTTACCAGGAATGATGTCCGGGCTGATATTTGCCGGGATTGATCCGGTGAAGGCGATTAAATATCAGATTATGGTGACCTTTATGCTGCTCTCAACTGCCAGCCTGTCGACCATTATTGCCTGCTATTTAACCTATCGTAAATTTTATAATTCGCGCCACCAATTGGTGGTGACGCAATTGAAGAAGAAATGA
NC_004431.1_cds_WP_001174452.1_355	ATGCAAAAAGTAAAACTGAACAACGGTATTGAAATGCCCCTGTTGGGCTTTGGTGTATTTCAGATGACCGATGCCGCCGAATGCGAAAGAGCGGTCATTGACGCTATTAACAGCGGTTATCGACTGATTGACACCGCCGCCTCTTATCAAAATGAAATCCAGGTCGGGAACGCACTGAAACAAAGCGGTATCGCCCGTAACGAACTCTTTGTCACCACGAAACTCTGGTTGCAGGATACCAGTTACGAAGGGGCCAAAGCCCAGTTCGAACGCTCTCTGAATCGACTGCAACTTGATTACGTTGACCTGTACTTGATTCACCAGCCATATGGCGATGTCCACGGAGCCTGGCGTGCCATGGAAGAGCTGCAACAGGCCGGTAAAATTCGCGCTATTGGCGTCAGTAACTTCCATCCTGACCGACTGGCAGACCTTATCGCTTTTAATAACGTCGTTCCGGCGGTAAACCAGGTTGAAGTTAACCCTTTCAATCAGCAGCTACAGGCCGTTCCCTGGATGCAAAGTCGTGGCATTCAGCCAGAAGCCTGGGCACCGTTTGCGGAAGGGAAAAATGGTCTGTTCCAGCATCCTGTTCTCACGGCAATTGGCGAGAAGTATGGCAAAAGCGTGGGCCAGGTTGTTCTGCGCTGGATCTACCAACGAGGCATTGTTTCACTGGCAAAATCAGTGCGAAAAGAACGCATGGAAGAGAACATCAACATTCTCGATTTTGAACTCAGCCCTGAAGATATGCTGCAAATTACCGCCCTGGATACCGCAACCAGCGCGTTCTTCTCTCACCGCGATCCCGCAATGGTGGAATGGCTGACTGGCCGCAAACTTGATGTTTAA
NC_008253.1_cds_WP_000582830.1_2802	ATGATCATCGAAAAAGTCATGAACAATAATTGTGTACAGGCATCGATGAATGGACAGGAGGTTATCATTTCTGGGCCTGGCGTCGGTTACAACAAAAAATATGGAATGTCGGTCCCTGAGCATCCGGCTAACCGGATTTTTTATGTCAGAAATGAACAAAAAAACAAACTTTATAAATTGATTGAACATGTAGATATTGAGTATGTGTTTGTTGCCGAAAAAATAGTGCAATATGCGGAGAAAAATCTCGAAAAAAATCTCAATCCATCGCTACTATTGATTCTTGCGGATCACATTTCGAATGCAATATCCCGAGTCGTTTCAGGTATACAAATTAATAATGTTTTCCTTGATGAAATCAAAGCGTTGTACAAAGCAGAGTATGCGATAAGTCGCGATGCATTAACTATCATTAATGAGCAATTCAGCGTTCAACTTCCTGATGATGAGATTGGTTTTATAGCATTGCATATTTTAAATAATTATGAAAATTCAGTTGATTATGAATCAGTACGGATTATTGAGTTGTCGCAAATAATCACGGGGCTTATTGAAGTTGTTTATAACAGAAAGGTGGACAGAAGTTCATTTAACTATTCCAGATTTATGATGCACCTTAAATATTTTTCAAGTCGCGTGTTATGCAATGAAAAAATAAAACAGAAAGATATTGGTGATATCTATGAACAGTTTCTTGAAAAGGACATCCTGTTACAGCGCGCAATTCATGAAATTGAACGGTATCTGTATGCCACTTTTAAATATGAATTAATTTTAGAAGAAAAACTATATCTCTCTATTCGTACCAAAGTATTAATGGACTAA
NC_002695.2_cds_NP_309576.1_1469	ATGTCTGCTTTGTATGAACGTTCACAGCTGACGCAGGTGATGATTTCATCTGCCCCGGCGACTGCTGAAACCATGGAGAAGGCGGAATATCTGCGCCTGGACTGCACCATCAAGGAAGTCCAGTTCACCGCCGGTCAGAAACAGGATATTGATGTGACCACGCTCTGCTCCACAGAGCAGGAGAACATCAACGGTCTGGGGGCGTCGTCCGAGATTTCCATGTCGGGTAATTTTTATCTGAATCAGGCCCAGAACGCCCTGCGTGATGCCTATGACAATGACACGGTGTATGCGTTTAAGGTGCAGTTTCCGTCCGGTAAGGGCTTTAAGTTCCTGGCGGAAGTGCGTCAGCACACCTGGTCATCCGGTACCAACGGCGTGGTGGCTGCAACGTTTTCACTTCGCCTGAAGGGTAAACCGGTGTCCTATGTGGTACCGCTGGCGTTTGTGAAAAATCTGGATAAGACACTTACCGTGAATACCGGTGCGCTGCTGACAATGTCAGTCAGTGTCAACGGGGGAACGCCGCCTTATAAACACGCCTGGAAGAAGGATGGTCAGCCGGTAGAGGGACAGACTACTGACACTTTCAGTAAGCCAGGTGCGCAGTCAGGTGATAAGGGGGCTTATACCTGCGAGGTAACGGATTCTGCAGAACAGCCGCAGAGCATTACCTCTGATGCGTGTACAGTAACGGTTAATGGTGCGGGCGGATAA
NC_011415.1_cds_WP_001257000.1_1141	ATGCGCAGTAAGTATATCGTCATTGAGGGGCTGGAAGGCGCAGGCAAAACTACCGCGCGTAATGTGGTGGTTGAGACGCTTGAGCAACTGGGTATCCGCGACATGGTTTTCACTCGGGAACCTGGCGGTACGCAACTTGCCGAAAAGTTAAGAAGCCTGGTGCTGGATATCAAATCGGTAGGCGATGAAGTCATTACCGATAAAGCCGAAGTTCTGATGTTTTATGCCGCGCGCGTTCAACTGGTAGAAACGGTCATCAAACCAGCTCTGGCTAACGGCACCTGGGTGATTGGCGATCGCCACGATCTCTCCACTCAGGCGTATCAGGGCGGAGGACGTGGTATTGACCAACATATGCTGGCAACACTGCGTGATGCTGTTCTCGGGGATTTTCGCCCCGACTTAACGCTCTATCTCGATGTTACCCCGGAAGTTGGCTTAAAACGCGCGCGTGCGCGCGGCGAGCTGGATCGTATTGAGCAAGAGTCTTTCGATTTCTTTAATCGCACCCGCGCCCGCTATCTGGAACTGGCTGCACAAGATAAAAGTATTCATACCATTGATGCCACCCAGCCGCTGGAGGCCGTGATGGATGCAATCCGCACTACCGTGACCCACTGGGTTAAGGAGTTGGACGCATGA
NC_011415.1_cds_WP_000885624.1_2025	ATGGCATTCAGAATGAGTGAACAACCACGGACCATAAAAATTTATAATCTGCTGGCCGGAACTAATGAATTTATTGGTGAAGGTAATGCATATGTTCCGCCTCATACAGGTCTGCCAGCAAACAGTACCGATATTGCACCGCCAGATATTCCTGCTGGCTTTGTGGCCGTTTTCAACAGTGATGAGTCATCGTGGCATCTCGTTGAAGATCATCGGGGTAAAACGGTTTATGATGTGGCTTCCGGCGACGCGTTATTTATTTCTGAACTCGGTCCGTTACCGGAAAATGTTACCTGGTTATCCCCGGAAGGGGAGTTTCAGAAGTGGAACGGCACAGCCTGGGTGAAAGATGCAGAAGCAGAAAAACTGTTCCGGATCCGGGAGGCGGAAGAAACAAAAAACAGCCTGATGCAGGTAGCCAGTGAGCACATTGCGCCACTTCAGGATGCTGTAGATCTGGAAATCGCAACGGAGGAAGAGACCTCATTGCTGGAAGCCTGGAAGAAGTATCGGGTGTTGCTGAACCGTGTTGATACATCAACTGCACCTGATATTGAGTGGCCGGAAGAACCAGACACAATGTAA
NC_002695.2_cds_NP_312721.1_4536	ATGCAAAACGCAGGCAGCCTCGTTGTTCTTGGCAGCATTAATGCTGACCACATTCTTAATCTTCAATCTTTTCCTACTCCAGGCGAAACCGTAACCGGTAACCACTATCAGGTTGCATTTGGCGGCAAAGGCGCGAATCAGGCTGTGGCTGCTGGGCGTAGCGGTGCGAATATCGCGTTTATTGCCTGTACTGGCGATGACAGCATTGGCGAGAGCGTTCGCCAGCAGCTCGCCACTGATAACATCGATATTACTCCGGTCAGCGTGATCAAAGGCGAATCAACAGGTGTGGCGCTGATTTTTGTTAATGGCGAAGGTGAGAATGTCATCGGTATTCATGCCGGCGCTAATGCTGCCCTTTCCCCGGCGCTGGTGGAAGCGCAACGTGAGCGTATTGCCAACGCGTCAGCATTATTAATGCAGCTGGAATCACCACTCGAAAGTGTGATGGCAGCGGCGAAAATCGCCCATCAAAATAAGACTATCGTTGCGCTTAACCCGGCTCCGGCTCGCGAACTTCCTGACGAACTGCTGGCGCTGGTGGACATTATTACGCCAAACGAAACGGAAGCAGAAAAGCTCACCGGTATTCGTGTTGAAAATGATGAAGATGCAGCGAAGGCGGCGCAGGTACTGCATGAAAAAGGTATCCGTACTGTACTGATTACTTTAGGAAGTCGTGGTGTATGGGCTAGCGTGAATGGTGAAGGTCAGCGCGTTCCTGGATTCCGGGTGCAGGCTGTCGATACCATTGCTGCCGGAGATACCTTTAACGGCGCGTTAATCACGGCGTTGCTGGAAGAAAAACCATTGCCAGAGGCGATTCGGTTTGCCCATGCTGCCGCTGCGATTGCCGTAACACGTAAAGGCGCACAACCTTCCGTACCGTGGCGTGAAGAGATCGACGCATTTTTAGACAGGCAGAGGTGA
NC_012892.2_cds_WP_000660476.1_3267	ATGAAAGAAAAACCTGCTGTTGAGGTTCGACTGGATAAATGGCTATGGGCTGCCCGTTTTTATAAAACCTGCGCGCTGGCCCGTGAAATGATTGAAGGCGGTAAGGTGCATTACAACGGGCAGCGCAGCAAGCCGAGCAAAATCGTCGAGCTGAATGCCACGCTCACTCTGCGCCAGGGAAATGACGAACGCACGGTGATTGTAAAGGCGATTACTGAACAGCGTCGCCCCGCCAGCGAGGCAGCCTTGCTGTATGAAGAGACTGCGGAAAGTGTAGAGAAACGCGAAAAAATGGCGCTGGCACGTAAACTTAATGCCTTAACCATGCCGCACCCGGACCGACGCCCGGACAAAAAAGAGCGCCGCGACCTGTTACGATTTAAACACGGCGACAGTGAATAA
NC_007946.1_cds_WP_000994978.1_1838	ATGAACGCCTGGGAAGTCAATTTCGACGGGCTGGTAGGGCTGACGCACCATTACGCGGGCCTGTCGTTTGGTAATGAAGCCTCTACCCGTCACCGTTTTCAGGTGTCTAACCCGCGACTGGCGGCAAAACAGGGCTTACTGAAAATGAAAAAACTTGCCGATGCGGGATTCCCCCAGGCCGTGATCCCGCCGCACGAGCGTCCGTTTATTCCGGTGCTGCGTCAGTTGGGATTCAGGGGTAGCGATGAGCAGGTACTGGAAAAAGTTGCACGCCAGGCACCGCACTGGCTTTCCAGCGTCAGTTCCGCTTCGCCAATGTGGGTAGCCAATGCGGCAACGATCGCGCCATCCGCCGATACGCTGGATGGCAAAGTGCATCTCACTGTTGCTAACCTGAACAATAAATTTCACCGTTCGCTGGAAGCCCCCGTCACCGAATCGCTGTTAAAAGCGATTTTTAACGACGAAGAGAAATTTAGCGTCCATTCGGCGTTGCCGCAGGTAGCCTTGCTCGGTGATGAGGGGGCGGCAAACCACAATCGTCTCGGCGGTCATTACGGTGAACCGGGTATGCAACTTTTTGTCTACGGGCGAGAAGAGGGCAATGATACCCGGCCTTCCCGTTATCCGGCGCGGCAGACCCGTGAAGCCAGCGAGGCGGTGGCAAGGCTGAATCAGGTGAATCCACAGCAGGTGATTTTCGCCCAGCAAAACCCCGACGTTATCGACCAGGGCGTTTTTCATAATGATGTGATTGCCGTGAGTAACCGCCAGGTGCTGTTTTGCCATCAACAGGCGTTCGCTCGCCAGTCACAGTTACTGGCAAACCTGCGTGCGCGGGTCAATGGTTTTATGGCGATAGAAGTTCCGGCGACTCAGGTTTTCGTGTCGGATGCGGTATCTACGTATCTGTTTAACAGCCAACTGCTGAGCCGCGATGATGGTTCCATGGTGTTGGTGCTGCCGCAGGAGTGTCGGGAACACGCCGGAGTATGGCGTTATCTCAACGAATTGCTTGCTGCTGACAACCCGATTAGCGAACTAAAAGTCTTTGATTTACGTGAAAGCATGGCGAATGGTGGTGGCCCGGCGTGCCTGCGGTTGCGCGTGGTGTTGACAGAAGAAGAACGCCGGGCGGTGAATCCGGCAGTGATGATGAACGATACGCTGTTTAATGCGCTCAATGACTGGGTGGATCGTTACTACCGCGATCGTCTTACTGCGGCGGATCTTGCCGATCCACAATTGCTGCGCGAAGGAAGGGAAGCGCTGGATACACTGACTCAATTATTGGATCTTGGTTCGGTTTATCCATTCCAGCGCGAGGGAGGGGGCAATGGATAA
NC_002128.1_cds_NP_052681.1_5281	ATGCTTCCCCGTTTTGCCGACATTTTTCAGCAGGGAAACCGCTGGCTTAACTGGCTGGAGAAACAACCGGAAGGTTCAGTGCGTCCGGTAGTCATTGAGTCTGTGACAAAAATCATGGCCTGCGGGACCACGCTGATGGGGTACACACAGTGGTGCTGTTCATCTCCGGACTGCAGCCACATAAAAAAGGTCTGCTTCCGGTGTAAAAGTCGCTCCTGCCCGCACTGCGGAGTGAAGGCTGGCGCACAGTGGATACAGTATCTGCTGAGTCTGGTTCCCGACTGTCCGTGGCAGCATATTGTGTTCACACTTCCCTGCCAGTACTGGTCCCTGGTGTTCCACAACCGGTGGTTACTGGCAGAGATGAGCCGCATTGCTGCGGATGTGATACAGGAAATCTGCCGCCAGGCAGATGTGCGACTACGAACTCGAACCACAATCTGCCAGTTGCGCCAAATCTGCTGA
NC_004431.1_cds_WP_000412431.1_4531	ATGGAAAAGAAATTACCCCGCATTAAAGCGCTGCTAACCCCCGGCGAAGTGGCGAAACGCAGCGGTGTGGCGGTATCGGCGCTGCATTTCTATGAAAGCAAAGGGTTGATTACCAGTATCCGTAATAGCGGCAATCAGCGGCGATATAAACGTGATGTGTTGCGATATGTCGCAATTATCAAAATTGCTCAGCGTATTGGCATTCCGCTCGCAACCATTCGTGAAGCGTTTGGCGTGTTGCCAGAAGGGCATACGTTAAGTGCGAAAGAGTGGAAACAGCTTTCGTCCCAATGGCGAGAAGAGTTGGATCGGCGCATTCATACCTTAGTGGCGCTGCGTGACGAACTGGATGGATGTATTGGTTGTGGCTGCCTTTCGCGCAGTGATTGCCCGTTGCGTAACCCGGGCGACCGATTAGGAGAAGAAGGTACCGGCGCACGCTTACTGGAAGATGAACAAAACTAA
NC_007779.1_cds_WP_000356956.1_2469	ATGGATAAAGAACGCATCATTCAGGAATTTGTGCCCGGCAAACAGGTCACACTGGCGCATCTCATCGCGCATCCCGGTGAGGAACTGGCGAAGAAAATCGGCGTTCCGGATGCGGGCGCAATTGGCATTATGACGCTAACTCCCGGCGAAACGGCGATGATCGCCGGTGATTTAGCGCTGAAAGCCGCTGATGTGCATATCGGTTTTCTCGACCGATTCAGCGGTGCATTGGTGATTTATGGCTCGGTGGGCGCAGTAGAAGAAGCGTTATCACAAACCGTCAGCGGTTTAGGTCGCTTATTAAATTATACGCTTTGTGAAATGACCAAAAGTTAA
NC_013353.1_cds_WP_001295547.1_3886	ATGCCAAATATTGTTTTAAGCCGGATTGATGAACGCTTGATTCACGGTCAGGTCGGCGTTCAATGGGTCGGATTTGCGGGGGCAAATCTGGTGCTGGTAGCCAACGATGAGGTTGCCGAAGATCCGGTACAACAAAACCTGATGGAAATGGTACTGGCAGAAGGGATCGCCGTACGTTTCTGGACGCTGCAAAAAGTTATCGACAACATTCATCGCGCCGCCGATCGACAGAAAATCCTGCTGGTTTGTAAAACACCCGCCGATTTCCTGACGCTGGTGAAAGGTGGCGTTCCGGTGAATCGCATTAACGTTGGCAATATGCACTACGCCAATGGCAAACAACAAATCGCCAAAACGGTTTCTGTGGATGCGGGCGATATCGCAGCATTTAACGACCTGAAAGCCGCTGGGGTGGAATGCTTCGTTCAGGGCGTCCCGACAGAGCCTGCTGTGGACCTCTTTAAATTACTTTGA
NC_013364.1_cds_WP_001295575.1_1628	ATGAGCCAGTTTTTTTATATTCATCCTGATAACCCACAGCAACGTCTGATCAACCAGGCGGTGGAGATCGTGCGTAAAGGCGGGGTGATTGTTTATCCAACTGATTCCGGCTATGCGCTCGGCTGTAAAATTGAAGATAAAAACGCGATGGAGCGTATTTGTCGTATTCGCCAGCTGCCGGACGGTCACAACTTTACCCTGATGTGTCGCGATCTTTCTGAACTCTCGACCTATTCATTTGTTGATAACGTTGCGTTTCGTTTAATGAAAAACAACACGCCGGGCAACTATACCTTCATCTTGAAGGGGACGAAGGAAGTGCCACGCCGTCTGTTGCAGGAAAAACGCAAAACCATCGGTATGCGTGTGCCTTCTAACCCGATTGCGCAGGCGTTGCTTGAAGCACTGGGCGAACCGATGCTTTCCACTTCGCTAATGCTGCCAGGCAGCGAATTTACCGAATCCGATCCCGAAGAAATTAAAGACCGTCTGGAAAAACAGGTAGATTTGATTATTCACGGCGGCTATCTCGGGCAGAAACCGACAACGGTTATTGATCTTACCGATGATACGCCGGTCGTGGTGCGTGAAGGCGTAGGTGATGTGAAGCCTTTCTTATAA
NC_013353.1_cds_WP_000002284.1_4861	ATGGCTAATCTGAGCGGCTACAACTTTGCCTACCTCGACGAGCAGACCAAACGCATGATCCGCCGCGCCATCTTAAAAGCGGTGGCTATCCCCGGTTATCAGGTGCCGTTTGGCGGGCGCGAGATGCCGATGCCCTACGGCTGGGGAACCGGCGGCATTCAGCTCACCGCCAGCGTGATTGGCGAAAGCGACGTGTTGAAGGTGATTGACCAGGGTGCGGATGACACCACCAACGCCGTGTCGATTCGCAACTTCTTTAAGCGCGTGACCGGGGTAAACACCACTGAACGTACGGACGATGCGACGCTTATCCAGACGCGTCACCGCATCCCCGAAACGCCGCTGACCGAAGATCAGATCATTATCTTCCAGGTGCCAATCCCGGAACCGCTGCGCTTTATCGAGCCGCGCGAAACGGAGACCCGCACTATGCACGCGCTGGAGGAGTACGGCGTGATGCAGGTGAAACTGTATGAAGATATCGCCCGCTTCGGTCATATCGCCACCACCTATGCTTATCCGGTGAAGGTGAACGGGCGCTACGTGATGGACCCGTCGCCGATCCCGAAATTCGATAACCCGAAAATGGACATGATGCCCGCCCTGCAGCTGTTCGGAGCAGGGCGCGAGAAGCGCATCTATGCGGTGCCGCCGTTTACCCGCGTGGAAAGTCTCGATTTCGACGATCACCCGTTCACCGTTCAGCAGTGGGATGAGCCATGCGCCATCTGCGGATCGACCCACAGCTATCTTGATGAAGTGGTGCTGGATGACGCCGGAAACCGCATGTTTGTCTGCTCCGATACCGATTATTGCCGCCAACAGAGCGAGGCGAAAAGCCAATGA
NC_013353.1_cds_WP_001357740.1_1222	ATGCAGGATATTCACGAAGAAAGTCTGAACGAGTCGGTTAAATCAGAGCAGTCACCGCGGGTGGTACTCTGGGAAATCGACCTGACGGTGCAGGGTGGTGAGCGGTATTTTTTCTGTAATGAGCTGAATGAAAAAGGGGAGGCGGTCACCTGGCAGGGGCGGCAATATCAGGCATACCCGATTGACGGCAGCGGTTTTGAGATGAACGGGAAGGGCAGCAGTGCCCGCCCGTCACTGACGGTGTCCAATCTGTTCGGTCTGGTCACCGGAATGGCGGAGGACCTGCAGAGCCTGGTGGGGGCCACGGTGGTCCGCCGCCGGGTGTATGCCCGTTTTCTGGATGCGGTGAATTTTGTGGCGGGCAATCCGGAAGCGGACCCGGAGCAGGAGCTGAGTGACCGCTGGGTGGTGGAGCAGATGTCAGAGCTGACGGCCATGACGGCCTCGTTTGTGCTGGCGACACCGACCGAGACGGACGGGGCGCTGTTTCCTGGTCGCATCATGCTGGCGAACACCTGTATGTGGGATTACCGGGGAGATGAATGCGGGTATAACGGTCCTGCGGTGGCGGATGAGTTCGACAACCCCACCACCGATATCCGTAAGGACAGATGCAGCAAGTGCATGCGCGGGTGTGAGATGCGCGGCATGGTGGCTAATTTTGGCGGTTTCCTTTCCATTAATAAACTTTCGCAGTAA
NC_004431.1_cds_WP_000074527.1_2553	ATGTCCCCCATTGAAAAATCCAGCAAATTAGAGAATGTCTGTTATGACATCCGTGGTCCGGTGCTGAAAGAAGCAAAACGCCTGGAAGAAGAAGGTAACAAGGTACTGAAACTGAACATCGGCAACCCTGCCCCGTTCGGTTTTGACGCGCCAGATGAAATTCTCGTTGACGTGATACGCAACCTGCCTACCGCTCAAGGGTATTGCGATTCCAAAGGTCTTTACTCCGCGCGTAAAGCCATCATGCAGCACTACCAGGCTCGTGGCATGCGTGATGTTACCGTGGAAGATATTTACATCGGCAATGGTGTATCGGAGCTTATCGTTCAGGCAATGCAGGCATTGCTGAACAGCGGGGACGAAATGTTGGTTCCTGCACCTGATTACCCACTATGGACCGCAGCGGTTTCGCTCTCCAGCGGTAAAGCGGTGCATTATCTTTGCGATGAATCCTCTGACTGGTTCCCGGACCTCGATGATATTCGCGCTAAAATTACGCCTCGTACGCGTGGGATCGTTATTATCAACCCAAATAACCCAACCGGCGCGGTATATTCCAAAGAGCTTTTAATGGAGATTGTGGAGATTGCACGTCAGCATAATCTCATTATCTTCGCCGATGAAATTTATGACAAAATTCTCTACGACGACGCTGAGCATCACTCCATTGCGCCGCTGGCACCTGACCTGCTGACCATTACCTTTAACGGACTGTCGAAAACGTACCGCGTTGCAGGCTTCCGTCAGGGGTGGATGGTGTTGAACGGGCCGAAAAAACACGCCAAAGGTTACATCGAAGGTCTGGAAATGCTGGCTTCAATGCGCCTGTGTGCTAACGTTCCTGCGCAACACGCCATTCAGACCGCACTGGGTGGTTATCAGAGCATCAGTGAATTTATTACCCCTGGCGGTCGTCTTTATGAGCAGCGTAACCGCGCGTGGGAATTGATCAACGATATTCCGGGCGTTTCCTGCGTGAAACCTCGTGGTGCGCTGTATATGTTCCCGAAAATCGACGCCAAACGCTTTAACATTCACGACGATCAGAAAATGGTGCTGGATTTCCTGTTGCAGGAAAAAGTCTTGTTGGTGCAAGGGACGGCATTCAACTGGCCGTGGCCGGATCACTTCCGCATTGTCACGCTACCGCGTGTCGATGATATCGAGCTGTCTTTGAGCAAGTTCGCGCGTTTCCTTTCTGGTTATCATCAGCTGTAA
NC_013654.1_cds_WP_000018387.1_3763	ATGAGTCACATCACAACGGAAGATCCGGCTACTTTACGCCTGCCCTTTAAAGAGAAACTCTCTTACGGTATCGGCGATCTGGCCTCTAACATCCTACTGGATATCGGCACGCTTTATCTTTTGAAGTTTTATACCGATGTTCTGGGGCTGCCTGGCACCTATGGCGGCATTATCTTTTTGATTTCAAAATTCTTTACCGCCTTTACCGATATGGGTACCGGCATTATGTTGGATTCCCGACGCAAGATCGGTCCAAAAGGTAAGTTCCGTCCTTTTATTCTGTATGCGTCATTTCCGGTCACCCTGCTGGCGATCGCCAACTTTGTCGGCACACCGTTTGATGTCACCGGTAAAACGGTGATGGCCACCATCCTGTTTATGCTTTACGGACTGTTTTTCAGCATGATGAACTGCTCGTATGGCGCGATGGTCCCCGCTATTACTAAAAACCCCAACGAACGCGCCTCACTGGCGGCATGGCGTCAGGGTGGCGCTACATTGGGCCTGCTGCTTTGTACGGTGGGATTCGTGCCGGTTATGAATCTTATCGAGGGTAATCAGCAACTTGGCTATATCTTCGCCGCCACGCTGTTTTCACTGTTCGGCCTGCTGTTTATGTGGATCTGCTATTCGGGCGTGAAAGAGCGTTATGTCGAAACCCAACCTACCAATCCGGCGCAAAAGCCTGGCTTGTTGCAATCTTTCCGCGCAATTGCGGGGAACCGCCCACTGTTCATTTTGTGCATTGCCAACCTCTGTACCTTAGGGGCGTTTAACGTCAAGCTCGCCATTCAGGTCTATTACACCCAGTACGTGCTTAACGATCCCATCCTGTTGTCATATATGGGATTTTTTAGCATGGGCTGTATTTTCATCGGCGTGTTCCTGATGCCTGGTGCAGTCAGACGTTTTGGTAAGAAGAAGGTCTATATCGGCGGTCTGCTGATCTGGGTGCTGGGCGATCTGCTCAACTATTTCTTCGGCGGCGGCTCGGTCAGCTTTGTGGCTTTCTCCTGCCTGGCGTTCTTTGGTTCGGCGTTTGTTAACAGCCTGAACTGGGCGCTGGTTTCTGACACCGTCGAGTATGGCGAGTGGCGCACCGGTGTGCGTTCGGAAGGTACGGTCTACACCGGTTTCACCTTCTTTCGCAAAGTATCTCAGGCGCTGGCAGGTTTCTTCCCAGGCTGGATGCTGACGCAAATTGGCTATGTGCCAAACGTCGCCCAGGCTGACCACACTATCGAAGGGTTGCGCCAACTGATCTTCATCTACCCAAGCGCACTGGCAGTAGTCACCATTGTGGCAATGGGTTGCTTCTACAGTCTGAACGAGAAGATGTACGTCCGCATTGTTGAAGAGATAGAAGCCCGTAAACGCACGGCGTAA
NC_013654.1_cds_WP_000383469.1_1576	ATGGATGTTACCGCAAAATACGAATTGATTGGGTTGATGGCCTATCCCATCCGCCACAGTTTATCGCCCGAAATGCAGAATAAAGCCTTAGAAAAAGCGGGATTGCCATTTACCTATATGGCCTTTGAAGTGGATAACGATAGTTTTCCCGGAGCAATTGAAGGATTAAAAGCCCTCAAAATGCGCGGAACTGGTGTATCAATGCCGAACAAACAACTGGCGTGTGAATATGTTGATGAATTAACGCCAGCGGCCAAACTGGTGGGTGCCATCAACACCATCGTAAATGATGATGGCTATCTGCGTGGCTATAACACCGACGGCACGGGTCATATTCGCGCCATTAAAGAGAGCGGTTTTGATATCAAAGGCAAAACGATGGTGCTATTAGGGGCCGGTGGTGCCTCAACGGCAATTGGCGCGCAGGGGGCAATTGAAGGTTTAAAAGAAATTAAACTCTTTAACCGTCGGGATGAGTTCTTCGATAAAGCTCTCGCCTTCGCGCAGCGGGTTAACGAAAACACCGATTGCGTCGTGACAGTCACCGATCTCGCCGATCAGCAAGCCTTTGCAGAAGCCCTGGCTTCCGCCGACATTTTAACCAATGGCACCAAAGTGGGTATGAAACCCCTTGAGAATGAATCATTGGTTAATGATATCAGTCTGTTACACCCGGGACTTCTGGTCACTGAATGCGTGTATAACCCTCATATGACGAAGTTATTGCAGCAGGCGCAACAAGCGGGTTGCAAAACGATTGATGGATACGGCATGTTGTTGTGGCAAGGGGCTGAACAGTTCACGTTATGGACTGGCAAAGATTTCCCTCTGGAATATGTTAAACAGGTCATGGGGTTCGGTGCCTGA
NC_011415.1_cds_WP_000116695.1_3980	ATGTCTGTGTCGCTCGTGAGTCGAAACGTTGCTCGGAAGCTTCTGCTCGTTCAGTTACTGGTGGTGATAGCAAGTGGATTGCTGTTCAGCCTCAAAGACCCCTTCTGGGGCGTCTCTGCAATAAGCGGGGGCCTGGCAGTCTTTCTGCCTAACGTTTTGTTTATGATATTTGCCTGGCGTCACCAGGCGCATACACCAGCGAAAGGCCGGGTGGCCTGGACATTCGCATTTGGCGAAGCTTTCAAAGTTCTGGCGATGTTGGTGTTACTGGTGGTGGCGTTGGCGGTTTTAAAGGCGGTATTCTTGCCGCTGATCGTTACGTGGGTTTTGGTGCTGGTGGTTCAGATACTGGCACCGGCTGTAATTAACAACAAAGGGTAA
NC_002695.2_cds_NP_310323.1_2194	ATGGGAAATGGATGGCATGAATGGCCACTGGTTATCTTTACCGTATTGGGTCAATGCGTAGTAGGCGCGCTGATTGTTAGCGGAATTGGCTGGTTCGCCGCCAAAACTGACGCAGACCGTCAGCACATTGTTCGTGGCATGTTTTTCCTCTGGCTGTTGATGGGCATCGGGTTTATTGCCTCTGTCATGCACCTGGGATCGCCACTGCGGGCGTTTAACTCGCTGAATCGAATCGGAGCTTCTGGTCTGAGTAACGAGATTGCTGCCGGTTCCATATTTTTTGCCGTTGGCGGACTATGGTGGCTGGTGGCGGTCATCGGTAAAATGCCGCAAGCGTTGGGGAAACTCTGGTTACTTGTCAGCATGGCGCTCGGCGTCATTTTCGTCTGGATGATGACCTGCGTGTATCAAATCGACACTGTGCCAACCTGGCATAACGGTTACACTACGCTGGCTTTCTTCGTGACGGTATTGTTGAGTGGTCCAATACTTGCTGCCGCAATTCTGCGGGCAGCCCGCGTTACATTTAATACCACACCATTTGCCATCATTAGCGTTCTGGCGCTGATCGCTTGCGCCGGGGTGATTGTGCTGCAAGGTTTGTCTCTGTCGTCTATTCACTCATCCGTGCAACAAGCCAGCGCACTGGTACCAGATTACGCCTCCTTACAGGTCTGGCGTGTGGTATTGTTATGCGCAGGTCTAGGATGCTGGCTTTGTCCGCTCATACGTCGCCGTGAACCTCACGTTGCCGGACTTATTCTGGGGTTAATCCTCATTCTTGGCGGTGAGATGATCGGGCGTGTGCTCTTTTATGGCCTGCACATGACGGTAGGAATGGCTATTGCAGGTTAA
NC_013654.1_cds_WP_000843394.1_4130	ATGAAATCCACTCGTCCTGTTGCCGTGATTACCGGAGCCGCTCGTGGTATTGGAAAGGGCTGTGCGCTGGAGCTTGCGCGTGGCGGATTTAATCTGCTGATTAATGATCGTCCGGATGCGGATAGCGTAGAAAAATTACATGCCACACAACAAGAATGTCTGGCGGAAGGCGTGGAAGTGATTTGCTTCCCTGCTGATGTGGGCGATCTCTCCCTGCATGAAGAGATGCTCGACGCAGCGCAAAACCAGTGGGGACGTCTGGACTGCCTGCTCAACAACGCAGGCATTTCAGTGAAAAAACGCGGTGACCTTCTCGACCTCGAACCAGACAGCTTCGACCAAAATATTGCCATTAACACCCGCGCACCGTTCTTCCTTGCTCAGGCATTCAGTAAGCGCTTACTGGCACAGCCGAAACCGGAAGCAGAACTGCCGCACCGCTCGATTATTTTTGTCAGTTCCATCAACGCCATCATGCTGGCGATGAATCGCGGCGAATATACCATTGCCAAAACTGCCGTCTCTGCCGCTGCTCGTCTGTTTGCTGCTCGCCTTTGTAATGAACAAATTGGCGTATATGAAGTGCGTCCTGGTCTCATCAAAACCGATATGACTATTCCGGCAACGGCCTATTACGACGAACTGATTGCCAAAGGTCTGGTGCCGTGGGGACGTTGGGGTTATCCGGCGGATATTGCTTCCACTGTCCGCGCGATGGCGGAAGGTAAACTTATTTACACCTGTGGTCAGGCGGTCGCCATCGACGGCGGCTTAAGTATGCCGCGCTTCTGA
NC_011419.1_cds_WP_000151578.1_4676	ATGACAATCGAGTACTTTGCAACACGCATTGCAAAACATATTTCCGTGCAGGCAATCTGGCCGGATGGCAGGACAGAAATTATTGCCGTCCTTCCACGGGATGCCCTGTCAGGGCTGGTAACACGAAATAATCAACTGATTCATATAGCCTTTGACGCCATGGGCACCCGTAACAGAGAAACCGTCCTGATTGATAAACAGGAGCATAACGCTGACCAGATACTTACAGCTATTGATTCCTGCCTGCGCCTTGAATACCTGATGGAACGCCGCTTCAGCAGAACACCTTTGTTCCGTGCAATAATCGCCAGCGTTGTACTGTTCGTAATGGCAATGATTGCCGTCTCTCTGTTCCGCTATGTTGATCGTGTATTCTGGGATGATACAACGCCTGAAGCAGTACAGACGGCAGGTGAGCCACGACTGCTCCCCCCTCACCTGAATTACACCGTGCCATTAAATGAAGGCATTCAACTCCCGGTTACCCCGAAAAAAGACGTCCAGGTACCGGAGAAAACACTCACAAGCAAAAATCCGGAAGCCGCAGCTGCCCGACATAATCTGGCTGCTGTTCTGAAGCGGAACGCCGATCGAGGCATGTTTACCGTCAACCTGTCATCCGGTCATGAACGAACCCTTTACGCATTTCTCGATCCTGCCTGTCCTAACTGCAGACTTCTGGAGCCAGCCTTAAAACGCCTGGCCAGCGACTTCAATGTCGTTATCTACCCGGTTTCAGTTATTGGTGGAGAGGAATCCACCGACCGTGTGGCACCACTGCTGTGTGAAAAAGATGCTCAGAAACGTGCTGCCGGCTGGCACCGACTGTATTCCGCAGATAACGGAATGATGACGCCATCAGAAGAAACAACGCCTGCAGATAAAACATGCCTGAAAGCGGCCAGAGCTGCAATTGATGTAAACAATGTCGCCTTCCGTAAGTTCGGATTTGCCGGTACCCCATGGGTGCTGTCCGACACCGGCTGGCATCTGCCTACAGGAATTCTGCAGGAAACTGGCACGCTTAATTTATTCCTGAAAACCACCGACAGCGAGTCTGGCCATGAGTGA
NC_004431.1_cds_WP_000197686.1_2813	ATGACGCGCATGAAATATCTGGTGGCAGCCGCCACACTAAGCCTGTTTTTGGCGGGTTGCTCGGGGTCAAAGGAAGAAGTACCTGATAATCCGCCAAATGAAATTTACGCGACTGCACAACAAAAGCTGCAGGACGGTAACTGGAGACAGGCAATAACGCAACTGGAAGCGTTAGATAATCGCTATCCGTTTGGTCCGTATTCGCAGCAGGTGCAGCTGGATCTCATCTACGCCTACTATAAAAACGCCGATTTGCCGTTAGCACAGGCTGCCATCGATCGTTTTATTCGCCTTAACCCGACCCATCCGAATATCGATTATGTCATGTACATGCGTGGCCTGACCAATATGGCGCTGGATGACAGTGCGCTGCAAGGGTTCTTTGGCGTTGACCGTAGCGATCGCGATCCTCAACATGCACGAGCTGCGTTTAGTGACTTTTCCAAACTGGTGCGCGGCTATCCGAACAGTCAGTACACCACCGATGCCACCAAACGTCTGGTATTCCTGAAAGATCGTCTGGCGAAATATGAATACTCCGTGGCCGAGTATTATACAGAACGTGGTGCATGGGTTGCTGTCGTTAACCGCGTAGAAGGCATGTTGCGCGACTATCCGGATACCCAGGCTACGCGTGATGCGCTGCCGCTGATGGAAAATGCATACCGTCAGATGCAGATGAATGCGCAAGCTGAAAAAGTAGCGAAAATCATCGCCGCAAACAGCAGCAATACATAA
NC_011415.1_cds_WP_001297156.1_3352	ATGAAATACCGCATCGCTTTAGCTGTTTCTCTCTTTGCTCTTAGTGCCGGTAGTTATGCCACTACCCTGTGTCAGGAAAAGGAGCAAAATATCCTTAAGGAGATCAGCTATGCCGAAAAACACCAAAACCAGAATCGTATTGACGGTCTGAATAAAGCCCTGAGTGAAGTCCGGGCCAACTGTTCAGATAGCCAGCTGCGTGCCGATCATCACAAGAAAATCGCAAAGCAGAAAGATGAGGTGGCGGAACGCCAGCAAGATTTAGCCGAGGCGAAGCAAAAAGGCGATGCCGATAAGATTGCCAAACGCGAACGGAAACTGGCAGAAGCGCAGGAAGAGCTGAAAAAGCTGGAAGCGCGCGACTACTAA
NC_011415.1_cds_WP_000114607.1_388	ATGAGTGTGCTCATTAATGAAAAACTGCATTCGCGGCGGCTGAAATGGCGCTGGCCGCTCTCGCGTCAGGTGACCTTAAGCATTGGCACGTTAGCGGTTTTACTCACTGTATGGTGGACGGTGGCGGCGCTGCAACTGATTAGCCCGCTGTTTTTGCCGCCGCCGCAACAAGTACTGGCAAAACTGCTCACCATTGCCGGACCGCAGGGATTTATGGACGCCACGCTGTGGCAGCATCTGGCAGCCAGCCTGACGCGCATTGTGCTGGCGCTACTCGCGGCGGTGGTGATCGGTATTCCGGTCGGGATCGCCATGGGGCTAAGCCCGACGGTGCGCGGCATTCTGGATCCGGTAATCGAACTTTATCGTCCGGTGCCGCCGCTGGCTTATTTGCCGCTGATGGTGATCTGGTTTGGTATTGGTGAAACCTCGAAGATCTTACTGATCTATTTAGCGATTTTTGCACCGGTGGCGATGTCGGCGCTGGCGGGGGTGAAAAGCGCGCAGCAGGTTCGCATTCGTGCCGCCCAGTCGCTGGGTGCCAGCCGTGCGCAGGTGCTGTGGTTTGTCATTTTGCCCGGCGCGCTGCCGGAAATCCTCACCGGATTACGCATTGGTCTGGGTGTGGGCTGGTCTACGCTGGTAGCGGCGGAGCTGATTGCCGCGACACGCGGTTTAGGATTTATGGTTCAGTCAGCGGGTGAATTTCTCGCGACTGACGTGGTACTGGCGGGGATCGCGGTGATTGCGATTATCGCCTTTCTTTTAGAACTGGGTCTGCGCGCGTTACAGCGCCGTCTGACGCCCTGGCATGGAGAAGTACAATGA
NC_012892.2_cds_WP_000817236.1_400	ATGAAACGTGCTGTCGTTGTGTTCAGTGGAGGCCAGGATTCCACCACCTGTCTGGTGCAGGCATTACAACAATATGATGAAGTCCATTGCGTGACGTTCGATTACGGTCAGCGACATCGCGCAGAAATCGACGTGGCACGCGAACTGGCGCTGAAACTGGGAGCACGCGCGCATAAGGTTCTTGATGTAACGCTGCTCAACGAGCTGGCGGTCAGCAGCCTGACACGTGACAGCATTCCGGTGCCTGATTATGAACCTGAAGCCGATGGCATCCCGAATACGTTTGTCCCAGGGCGTAATATTTTGTTCCTGACGCTGGCGGCAATATATGCGTATCAGGTAAAAGCAGAAGCCGTAATTACCGGCGTCTGTGAAACGGATTTCTCCGGCTACCCGGATTGCCGCGATGAGTTTGTGAAAGCACTAAACCATGCCGTCAGTTTGGGCATGGCGAAAGATATTCGTTTTGAAACGCCGCTGATGTGGATTGATAAAGCGGAAACCTGGGCGCTGGCAGATTATTACGGCAAACTGGATTTAGTCCGTAACGAAACGTTGACCTGCTATAACGGCATTAAAGGCGACGGTTGCAGTCATTGTGCGGCATGTAATTTACGCGCCAACGGTTTGAATCATTATCTGGCCGATAAACCGACGGTGATGGCAGCGATGAAGCAGAAAACCGGGTTGAGGTAA
NC_013654.1_cds_WP_001298035.1_4177	ATGAATGTTGTCGCTTCTCCCGCACTCCGTTTGCGCAAACTTACCGTCGCCGATAATCCTGCTATCGCCCACGTCATTCGTCAGGTATCCGCCGAATACGGTCTTACCGCTGATAAAGGCTACACCGTCGCCGATCCGAACCTTGACGAGCTGTATCAAGTGTATAGTCAGCCTGGCCACGCATATTGGGTGGTTGAGTACGAGGGTGAAGTGGTCGGCGGCGGTGGGATTGCGCCATTAACCGGGAGTGAGTCAGACATTTGCGAACTGCAAAAGATGTATTTTCTTCCGGCTATCCGCGGCAAAGGGCTGGCAAAAAAACTGGCCTTAATGGCAATGGAGCAGGCGCGAGAAATGGGTTTCAAACGCTGCTATCTGGAAACGACCGCTTTTTTAAAGGAAGCCATTGCGCTTTATGAGCATTTGGGCTTTGAGCATATCGACTATGCGCTTGGCTGCACGGGTCATGTCGATTGTGAAGTACGGATGCTACGCAAACTTTGA
NC_007946.1_cds_WP_001257847.1_3481	ATGCGAAGCTCGGCTAAGCAAGAAGAACTAGTTAAAGCATTTAAAGCATTACTTAAAGAAGAGAAATTTAGCTCCCAGGGCGAAATCGTTGCCGCGTTGCAGGAGCAAGGCTTTGACAATATTAATCAGTCTAAAGTCTCGCGGATGTTGACCAAGTTTGGTGCTGTACGTACACGCAATGCCAAAATGGAAATGGTTTACTGCCTGCCAGCTGAACTGGGTGTACCAACCACCTCCAGTCCATTGAAGAATCTGGTACTGGATATCGACTACAACGATGCAGTTGTCGTGATTCATACCAGCCCTGGTGCGGCGCAGTTAATTGCTCGCCTGCTGGACTCACTGGGCAAAGCAGAAGGTATTCTGGGCACCATCGCTGGCGATGACACCATCTTTACTACCCCTGCTAACGGTTTCACCGTCAAAGAGCTGTACGAAGCGATTTTAGAGCTGTTCGACCAGGAGCTTTAA
NC_013654.1_cds_WP_001295966.1_1015	TTGACTACGCCATTGAAAAAAATTGTGATTGTCGGCGGCGGTGCTGGTGGGCTGGAAATGGCAACACAGCTGGGGCATAAGCTGGGACGCAAGAAAAAAGCCAAAATTACGCTGGTCGATCGTAACCACAGCCACTTGTGGAAACCGCTGCTGCACGAAGTGGCGACTGGCTCGCTTGATGAAGGCGTCGATGCGTTGAGCTATCTGGCCCATGCGCGCAATCATGGTTTCCAGTTCCAGCTGGGTTCCGTAATTGATATTGATCGTGAAGCGAAAACAATCACTATTGCAGAACTGCGCGACGAGAAAGGTGAACTGCTGGTTCCGGAACGTAAAATCGCCTATGACACCCTGGTAATGGCGCTGGGTAGCACCTCTAACGATTTCAATACACCAGGTGTCAAAGAGAACTGCATTTTCCTCGATAACCCGCACCAGGCGCGTCGCTTCCACCAGGAGATGCTGAATCTGTTCCTGAAATACTCCGCCAACCTGGGCGCGAATGGCAAAGTAAACATTGCGATTGTCGGCGGCGGCGCGACGGGTGTAGAACTCTCCGCTGAATTGCACAACGCGGTCAAGCAACTGCACAGTTACGGTTATAAAGGTCTGACCAACGAAGCCCTGAACGTAACGCTGGTAGAAGCGGGCGAACGTATTTTGCCTGCATTGCCGCCACGTATCTCTGCTGCGGCCCATAGTGAGTTAACGAAACTTGGCGTTCGCGTGCTGACGCAAACCATGGTCACCAGTGCTGATGAAGGCGGCCTGCACACTAAAGATGGCGAATATATTGAGGCTGATCTGATGGTGTGGGCAGCCGGGATCAAAGCGCCAGACTTCCTGAAAGATATCGGTGGTCTTGAAACCAACCGTATCAACCAGCTGGTGGTGGAACCGACGCTGCAAACCACTCGCGATCCAGACATATACGCTATTGGCGACTGCGCGTCATGCCCGCGTCCGGAAGGGGGCTTTGTTCCGCCGCGCGCTCAGGCCGCACATCAGATGGCAACCTGCGCAATGAACAACATTCTGGCGCAGATGAACGGTAAGCCGCTGAAAAATTATCAGTATAAAGATCACGGTTCGCTGGTATCGCTGTCGAACTTTTCCACAGTCGGTAGCCTGATGGGTAACCTGACGCGCGGCTCAATGATGATTGAAGGACGAATTGCGCGCTTTGTATACATCTCGCTGTACCGAATGCACCAGATTGCGCTGCATGGTTACTTTAAAACCGGATTAATGATGCTGGTGGGGAGTATTAACCGCGTTATCCGTCCACGTTTGAAGTTGCATTAA
NC_013654.1_cds_WP_137510356.1_1101	CTGGTGGAAACCACTTCAAAGGGGGACCGTAATCCGTCGGAAGTCCGCCTGCTGGTTCAGATACAGCGTAACGGTGGCTGGGTGACGGAAAAAGACATAACCATTAAGGGCAAAACCACCTCGCAGTATCTGGCCTCGGTGGTGGTGGATAACCTGCCTCCGCGCCCGTTCAATATCCGGATGCGCAGGATGACACCGGACAGCACCACAGACCAGCTGCAGAACAAAACGCTCTGGTCGTCATACACCGAAATCATCGATGTGAAACAGTGCTACCCGAACACGGCACTGGTCGGCGTGCAGGTGGACTCGGAACAGTTCGGCAGCCAGCAGGTGAGCCGTAATTATCATCTTCGCGGGCGCATTCTGCAGGTGCCGTCGAACTATAACCCGCAGACGCGGCAATACATCGGTATCTGGGACGGGACGTTTAAACCGGCATACAGCAACAACATGGCCTGGTGTCTGTGGGATATGCTGACCCACCCGCGCTACGGCATGGGTAAACGTCTTGGTGCGGCAGATGTGGATAAATGGGCGCTGTATGTCATCGGCCAGAATTGCGACCAGTCGGTGCCGGACGGTTTTGGCGGCACGGAGCCGCGCATCACCTGTAACGCTTACCTGACCACACAGCGCAAGGCGTGGGATGTGCTCAGTGATTTCTGCTCGGCGATGCGCTGTATGCCGGTATGGAACGGGCAGACGCTGACGTTCGTGCAGGACCGGCCATCGGATAAGGTGTGGACCTATAACCGCAGTAATGTGGTGATGCCGGAAGATGGCGCGCCGTTCCGCTACAGCTTCAGCGCCCTGAAGGACCGTCATAATGCCGTTGAGGTGAACTGGATTGACCCGGATAACGGCTGGGAGACGGCGACAGAGCTTGTGGAGGACACGCGGGCCATTGCCCGTTACGGTCGTAATGTCACGAAGATGGACGCCTTTGGCTGTACCAGCCGGGGGCAGGCACACCGAGCCGGGCTGTGGCTGATTAAAACGGAGCTGCTGGAAACGCAGACCGTGGACTTTAGCGTGGGTGCTGAAGGGCTTCGCCATGTACCGGGCGATGTCATTGAAATCTGCGATGATGACTATGCCGGTATCAGCACCGGCGGGCGCGTGCTGGCGGTGAACAGCCAGACCCGGACGCTGACGCTCGACCGTGAAATCACGCTGCCATCCTCCGGCACCACGCTGATAAGCCTGGTTGACGGGCAGGGTAATCCGGTGAGCGTGGAGGTTCAGTCCGTCACCGACGGCGTGAAGGTGAAAGTGAGCCGGGTTCCTGACGGCGTTGCCGAATACAGCGTGTGGGGGCTGAAGCTGCCGACGCTGCGCCAGCGCCTGTTCCGCTGTGTGAGTATCCGTGAGAATGACGACGGTACGTATGCCATCACCGCCGTGCAGCATGTACCGGCAAAAGAGGCCATCGTGGATAACGGGGCGCACTTTGACGGCGACCAGAGCGGAACGGTAAACGGTGTCACGCCGCCAGCAGTACAGCACCTGACCGCAGAAGTCACCGCAGACAGCGGGGAATACCAGGTGCTGGCGCGCTGGGATACGCCGAAGGTGGTGAAGGGGGTGAGCTTTATGCTTCGCCTGACCGTGGCAGCGGATGACGGCAGTGAGCGGCTGGTCAGCACGGCCCGGACGACGGAAACCACATACCGCTTCACGCAACTGGCGCTGGGAAACTACAGGCTGACAGTCCGGGCGGCAAATGCCTGGGGGCAGCAGGGCGATCCGGCATCGGTATCGTTCCGTATTGCCGCACCGGCAGCGCCGTCGCGGATTGAGCTGACGCCGGGCTATTTTCAGATCACCGCCACGCCGCATCTTGCCGTTTATGATCCGACGGTACAGTTTGAGTTCTGGTTCTCGGAAAAGCGGGTTGCGGATATCAGGCAGGTTGAAACTACAGCCCGCTATCTTGGCACGGCGCTGTACTGGATAGCTGCCAGTATCAATATCAAGCCGGGCCATGATTATTATTTTTATATCCGCAGTGTGAATACTGTTGGCAAATCGGCATTCGTGGAGGCTGTCGGTCGGGCGAGCGATGATGCGGAAGGTTACCTGGATTTTTTCAAAGGCCAGATAACCGAATCCCATCTCGGCAAGGAGCTGCTGGAAAAAGTCGAGCTGACGGAGGATAACGCCAGCAAACTGGAGGAGTTCTCGAAAGAGTGGAAAGACGCCAACGATAAATGGAATGCCATGTGGGGTGTCAAAATTGAGCAGACCGAAGACGGCAAACATTATGTCGCGGGGCTTGGCCTCAGCATGGAGGATACAGAGGAAGGCAAACTGAGCCAGTTCCTGGTTGCCGCTAACCGTATCGCGTTTATTGACCCGGCAAACGGGAATGAAACGCCGATGTTTGTGGCGCAGGGCAACCAGATATTCATGAACGAAGTGTTCCTGAAGTATCTGACGGCTCCCACCATTACCAGCGGCGGCAATCCGCCGGTATTTTCCCTGACACCGGACGGGCGGCTGACGGCGAAAAATGCCGATATCAGCGGTAACGTGAATGCGAACTCCGGGACGCTCAATAATGTCACGATTAACCAGAACTGTCGGATTATGGGAAAACTGTCTGCCAACCAGATTGAAGGTGATATTGTCAAAACGGTGGGAAAAGCCTTTCCGAGAAATGGCAGTTATGCCAGCGGTACAATAACGGTCACTGTGTACGATGACCAGGCTTTTGACCGTCAGATAGTAATCCCACCCGTTCTGTTTCGCGGTGGTAAGCATGAAAACTTCAACAGCAACAACCAACAGTCATACTGGTATTCAACCTGTAAGCTGCAGGTACTGAAGAACGGACAGGAAATCTTTCAGCAACCCGCGACGGATGTCAGCAGGGTATTTTCATCAGTCATTGATATGCCTGCCGGACACGGCCATGTCACCCTGACTTTCAATGTTTCTTCATATGGTGCTAATAACTGGACGCCAACGACCAGTATCAGCGACCTTCTTGTTGTTGTGATGAAGAAATCTACAGCCGGTATCAGTATCAGTTGA
NC_013353.1_cds_WP_000042353.1_71	ATGTCGAAGAATTACCATATTGCCGTATTGCCGGGGGACGGTATTGGTCCGGAAGTGATGACCCAGGCGCTGAAAGTGCTGGATGCCGTGCGCAACCGCTTTGCGATGCGCATCACCACCAGCCATTACGATGTAGGCGGCGCAGCCATTGATAACCACGGGCAACCACTGCCGCCTGCGACGGTTGAAGGTTGTGAGCAAGCCGATGCCGTGCTGTTTGGCTCGGTAGGCGGTCCGAAATGGGAACATTTACCACCAGACCAGCAACCAGAACGCGGCGCGCTGTTGCCTTTGCGTAAGCACTTCAAATTATTCAGCAACCTGCGCCCGGCAAAACTGTATCAGGGGCTGGAAGCATTCTGTCCGCTGCGTGCAGACATTGCCGCTAACGGCTTCGACATCCTGTGCGTGCGCGAACTGACCGGCGGCATCTATTTCGGTCAGCCAAAAGGCCGCGAAGGTAGCGGACAATATGAAAAAGCGTTTGATACCGAGGTGTATCACCGTTTTGAGATCGAGCGTATTGCCCGCATCGCGTTTGAATCTGCTCGTAAACGTCGCCACAAAGTCACCTCAATCGACAAAGCTAACGTGCTGCAATCCTCTATTTTATGGCGTGAAATCGTCAACGAGATCGCCACGGAATACCCGGATGTCGAACTGGCGCATATGTACATCGACAACGCCACCATGCAGCTGATTAAAGATCCATCACAGTTTGACGTTCTGCTGTGCTCCAACCTGTTTGGCGACATTCTGTCTGACGAGTGCGCAATGATCACTGGCTCGATGGGGATGTTGCCTTCCGCCAGCCTGAACGAGCAAGGTTTTGGTCTGTATGAACCGGCAGGCGGCTCAGCACCAGATATCGCAGGCAAAAACATCGCCAACCCGATTGCGCAAATTCTGTCGCTGGCACTGCTGCTGCGCTACAGCCTGGATGCCGATGATGCGGCTTGCGCCATTGAACGCGCCATTAACCGCGCATTAGAAGAAGGCATTCGCACCGGGGATTTAGCCCGTGGCGCTGCCGCCGTTAGTACCGATGAAATGGGCGATATCATTGCCCGCTATGTGGCAGAAGGGGTGTAA
NC_002695.2_cds_NP_310773.1_2633	ATGTCGATTAAACATTATGATGTTGTCAGGGCGGCGTCGCCGTCAGACCTTGCGGAAAAGCTGACACACAAACTGAAAGAGGGCTGGCAGCCATACGGCGGACCGGTTGCCATTACGCCGTACACACTGATGCAGGCGGTGGCTATTGAAGGAGAGCCACAGGTCGGCCCTTCATCTGAGCCGGATTGGTACTACGTCATCGTACTGGCCGGGCAGTCCAATGCCATGGCTTACGGTGAAGGGCTTCCGCTGCCGGATTCATACGATGCTCCGGATCCGCGCATTAAACAGCTGGCGCGCCGCAGTACAGTGACGCCGGGCGGGGCTGCCTGCAGATATAACGATATTATTCCGGCTGACCACTGTCTGCATGATGTGCAGGATATGAGTACGCTGAATCATCCGAGGGCTGACCTGAGCAAAGGGCAGTACGGCTGTGTCGGCCAGGGTTTACATATTGCCAAAAAACTGCTCCCGTATATCCCGAATAACGCGGGGATCCTGCTGGTACCATGCTGTCGTGGTGGTTCGGCATTTACCCAGGGCGCGGAGGGGACATTCAGCGAGTCCACGGGGGCCAGTCAGGATTCGGCACGCTGGGGGGTGGGCAAGCCGTTATATCAGGATCTGATTTCCCGCACAAAAGCGGCATTGCAGAAAAATCCCAAAAACGTTCTGCTGGCCGTCTGCTGGATGCAGGGTGAGTTTGACATGAGCGCCGCCACCCACGCACAGCAACCTGCGCTGTTTACAGCCATGCTGACACAGTTTCGTGCTGACCTCTCCGTGTTTAACGCGCAGTGCCATGGTGGCAGCGCTGCAGATGTGCCGTGGATTTGTGGTGACACGACGTATTACTGGAAAAATACATACGCTACCCAGTACGACACCGTGTACGGCGGGTATAAAAACAGGGAGAGTGAGGGCGTTTATTTTGTGCCCTTCATGACAGACGGTAACGGCGTCAATACCGCCACTAACGCGCCGGCAGAAGATCCGGATATTCCGGCATCAGGATATTACGGTGCGGCATCGAGAACGAATGGAAACCAGGTATCATCAAACCGCCCGACACATTTCAGTTCATGGGCGCGCAGGAGCATTATTCCGGATCGTCTGGCAACCGCTATTCTGAACGCAGCCGGGCGCACCTCAGCCTTCATCAGTGGTAAGGCACCGGAAATCAAACCCTCGCCCGGCGGCAACACGCCATCGGGTCCGTCTGCAGATACGTCCGTTCGCACAATCTCCCTGCTGCCGGCAGCCGGAGAGGCTGCTGCGCAGGGCTGGAGCATTAAGGATGGCGGAATTCAGTTGTCAGATGGTGTATTTAAGATCACCAGGCAGAGCAATAAAACCTGGTCCCTGACGCATCCGGTGGATGACGCAATTACCCTGCTGACACAGGGCGGCAGACTGACCTGTAAGTTCCGCCTGTCAGGCGCACTGACCAACAATCAGTTCGGGCTGGGGATTTATCTGTATACGGATGCTCCCGTTCCTGATGGTGTGGCGATGACGGGTACCGGTAATCCGTTCCTGATGTCGTACTTCACTCAGACCACTGACGGCAGGGTGAATCTGATGCATCACAGGAAAGCCGGAAACACGAAGCTGGGGGAGTTCGGCGATTACGGTAACGACTGGCAGACGCTGGAGCTGGTGTTCACCGCCGGCAGTGCCATGGTTACTCCGAAACTGAATGGAGTGGCTGGCCCGGCATTCCAGGTTATAAAAGACAGTCTGACACTGGGACTGAATGCGCTGACGCTGACGGATGTTACAAAAAATGCAGCGTATGGCGTTGAGATAGAAAGTCTGATGCTGGAGATAAATGCACCGGCAGCATAA
NC_013353.1_cds_WP_000778067.1_2691	ATGAAACTCAGTCGTCGTAGCTTTATGAAAGCTAACGCCGTTGCGGCCGCTGCGGCGGCTGCCGGTCTCAGCGTGCCGGGCGTTGCCCGCGCCGTTGTTGGTCAGCAGGAAGCCATCAAATGGGATAAAGCGCCGTGCCGTTTCTGCGGTACTGGTTGCGGCGTTCTGGTCGGAACGCAGCAGGGGCGTGTGGTGGCCTGTCAGGGCGACCCGGACGCACCGGTTAACCGTGGCCTGAACTGCATTAAGGGCTATTTCCTGCCCAAGATCATGTACGGTAAAGACCGTTTGACGCAGCCGCTGCTGCGTATGAAAAACGGTAAATATGACAAAGAAGGCGAATTTACCCCAATCACCTGGGATCAGGCCTTCGATGTGATGGAAGAGAAATTCAAAACCGCCCTGAAAGAAAAAGGACCGGAATCGATCGGTATGTTCGGTTCTGGTCAGTGGACTATCTGGGAAGGTTATGCCGCGTCCAAGCTGTTCAAAGCGGGCTTCCGTTCGAACAACATCGACCCGAACGCACGTCACTGTATGGCGTCGGCAGTAGTTGGCTTTATGCGTACCTTTGGTATGGATGAGCCGATGGGCTGCTATGACGACATCGAGCAGGCTGACGCGTTTGTGCTGTGGGGCGCTAACATGGCGGAGATGCACCCGATCCTCTGGTCACGCATCACTAACCGTCGTCTCTCTAACCAGAACGTCACCGTGGCGGTGCTTTCTACCTACCAGCATCGTAGCTTCGAGCTGGCGGATAACGGCATCATCTTTACGCCGCAATCTGACCTGGTGATCCTGAACTACATCGCCAACTATATCATTCAAAACAATGCGATAAATCAGGACTTCTTCAGCAAGCACGTTAACCTGCGCAAAGGGGCGACGGACATCGGCTACGGTTTACGTCCGACCCATCCGCTGGAAAAAGCAGCGAAGAATCCAGGTTCTGACGCCTCCGAACCGATGAGCTTTGAAGATTACAAAGCCTTCGTTGCCGAGTATACGCTGGAAAAAACTGCCGAAATGACCGGCGTGCCGAAAGACCAGTTAGAACAACTGGCGCAGCTGTATGCCGATCCGAACAAGAAAGTCATCTCCTACTGGACGATGGGCTTCAACCAGCATACTCGTGGCGTGTGGGCCAACAACCTGGTCTACAACCTGCACCTGCTGACCGGCAAAATTTCCCAGCCGGGTTGCGGTCCGTTCTCCCTGACCGGGCAGCCTTCCGCGTGTGGTACTGCGCGTGAAGTGGGCACCTTTGCTCACCGTCTGCCTGCGGACATGGTGGTGACTAACGAGAAACACCGTGATATTTGCGAGAAGAAGTGGAATATCCCGAGCGGCACCATTCCGGCGAAAATCGGTCTGCACGCGGTGGCACAAGACCGTGCACTGAAAGACGGCAAGCTGAATGTTTACTGGACCATGTGTACCAACAACATGCAGGCCGGGCCGAACATTAATGAAGAGCGTATGCCGGGCTGGCGCGATCCGCGCAACTTCATCATCGTCTCCGATCCGTATCCGACAGTCAGTGCGCTGGCAGCCGACTTGATCCTGCCGACCGCAATGTGGGTAGAGAAAGAGGGCGCTTACGGTAACGCCGAACGCCGTACTCAGTTCTGGCGTCAGCAGGTACAGGCGCCAGGCGAAGCGAAATCGGATCTCTGGCAGTTAGTCCAGTTCTCCCGCCGCTTCAAAACTGAAGAAGTATGGCCGGAAGAGCTGCTGGCGAAGAAACCGGAACTGCGTGGCAAAACGCTGTACGAAGTTCTGTATGCCACCCCCGAAGTGAGCAAATTCCCGGTATCCGAACTGGCGGAAGATCAGCTGAACGATGAATCCCGCGAGCTGGGCTTCTATCTGCAAAAAGGGCTGTTCGAAGAGTACGCATGGTTTGGTCGCGGTCACGGTCACGATCTCGCGCCGTTCGATGACTACCACAAAGCGCGCGGTCTGCGCTGGCCGGTGGTGAACGGTAAAGAAACACAGTGGCGTTACAGCGAAGGTAACGACCCGTACGTGAAAGCGGGCGAAGGCTATAAGTTCTACGGTAAACCGGATGGCAAAGCGGTGATCTTCGCACTGCCGTTCGAACCGGCGGCGGAAGCACCGGATGAAGAGTACGACCTGTGGCTCTCTACCGGACGCGTTCTGGAGCACTGGCACACCGGCAGTATGACTCGCCGTGTGCCGGAACTGCACCGCGCCTTCCCGGAAGCGGTCTTGTTTATTCACCCGCTGGATGCGAAAGCGCGCGATCTGCGCCGTGGCGACAAAGTGAAAGTGGTTTCTCGCCGTGGTGAAGTGATCTCGATTGTTGAAACGCGCGGTCGTAACCGTCCGCCACAGGGCCTGGTGTACATGCCGTTCTTCGACGCCGCACAGCTGGTTAACAAACTGACGCTGGATGCGACCGATCCGCTCTCGAAAGAGACGGACTTCAAGAAGTGCGCAGTCAAACTGGAGAAGGTGTAA
NC_002695.2_cds_NP_308953.1_888	ATGCGTCGCGCTAACGATCCGCAACGGCGAGAAAAAATTATCCAGGCCACGCTGGAGGCGGTGAAACTTTACGGAATACATGCTGTTACGCACCGCAAAATTGCTACCCTTGCCGGGGTACCGTTGGGATCGATGACCTACTATTTTTCAGGAATTGATGAGTTGTTGCTGGAGGCGTTCAGCAGTTTTACTGAGATCATGTCCCGGCAATATCAGGCATTTTTTAGCGATGTTAGTGATGCTCAAGGCGCATGCCAGGCTATCACCGATATGATCTACAGCTCACAGGTTGCAACGCCGGATAACATGGAGCTGATGTACCAGCTCTACGCGCTGGCTAGCCGAAAACCGCTATTAAAAACGGTAATGCAAAACTGGATGCAGCGCAGTCAGCAAACGCTCGAACAATGGTTTGAACCCGGAACCGCCCGCGCGCTTGATGCGTTTATTGAGGGGATGACGCTGCATTTTGTCACCGACCGTAAGCCGCTATCGCGCGAGGAGATTTTGAGGATGGTTGAGAGGGTTGCAGGGTAG
NC_008253.1_cds_WP_000865542.1_2241	ATGAAAGTTAAAGTACTGTCCCTCCTGGTCCCAGCTCTGCTGGTAGCAGGCGCAGCAAACGCTGCTGAAGTTTACAACAAAGACGGCAACAAATTAGATCTGTACGGTAAAGTAGACGGCCTGCACTATTTCTCTGACGACAAGTCTGTAGATGGCGACCAGACCTACATGCGTCTTGGCTTCAAAGGTGAAACTCAGGTTACTGACCAGCTGACCGGTTACGGCCAGTGGGAATATCAGATCCAGGGCAACGCTCCGGAAAGCGAAAACAACTCCTGGACCCGTGTGGCATTTGCTGGTCTGAAATTCCAGGACATCGGTTCTTTCGACTACGGTCGTAACTACGGCGTTGTTTACGACGTAACTTCCTGGACCGACGTTCTGCCAGAATTCGGTGGCGACACCTACGGTTCTGACAACTTCATGCAGCAGCGTGGTAACGGCTTCGCGACCTACCGTAACACCGACTTCTTCGGTCTGGTTGACGGCCTGAACTTTGCTGTTCAGTACCAGGGCCAGAATGGCAGCGTAAGCGGTGAAAATGATCCGGATTTCACTGGTCATGGCATCACCAACAATGGTCGTAAAGCTCTGCGTCAGAACGGCGACGGTGTCGGCGGATCTATCACTTATGATTACGAAGGCTTCGGCGTTGGTGCTGCAGTCTCCAGCTCCAAACGTACTGATGCTCAGAACACCGCTGCTTACATCGGTAACGGCGACCGTGCTGAAACCTACACTGGTGGTCTGAAATACGACGCTAACAACATCTACCTGGCTGCTCAGTACACCCAGACCTACAACGCAACTCGCGTAGGTTCCCTGGGTTGGGCGAACAAAGCACAGAACTTCGAAGCTGTTGCTCAGTACCAGTTCGACTTCGGTCTGCGCCCGTCTGTAGCATACCTGCAGTCTAAAGGTAAAAACCTGGGCACCATCGGTACTCGTAACTACGACGACGAAGATATCCTGAAATATGTTGATGTTGGTGCTACTTACTACTTCAACAAAAACATGTCCACCTATGTTGACTACAAAATCAACCTGCTGGACGACAACCAGTTCACTCGTGACGCTGGCATCAACACTGATAACATCGTAGCTCTGGGTCTGGTTTACCAGTTCTAA
NC_013654.1_cds_WP_000182056.1_2081	ATGACGAATATCACCTTACAGAAACAACATCGTACACTGTGGCATTTTATTCCGGGGTTAGCCCTGAGTGCAGTTATCACCGGGGTCGCCCTGTGGGGTGGTTCCATTCCCGCGGTTGCGGGTGCCGGGTTTAGTGCCCTCACCCTCGCAATCTTGTTGGGGATGGTTTTAGGCAACACCATTTACCCGCACATCTGGAAAAGCTGTGACGGTGGTGTGCTGTTTGCCAAGCAATATTTATTACGTCTGGGTATCATTCTTTATGGCTTCCGTCTGACGTTCTCGCAAATTGCCGATGTCGGTATCAGTGGGATCATCATTGACGTGTTGACGCTGTCCAGTACCTTCCTGCTGGCTTGCTTCCTGGGGCAGAAAGTGTTTGGTCTGGATAAGCACACCAGCTGGTTGATCGGTGCCGGTAGCAGTATCTGTGGTGCTGCCGCGGTACTGGCGACTGAGCCGGTAGTGAAAGCAGAAGCCAGTAAAGTAACCGTGGCTGTTGCAACCGTTGTTATCTTCGGGACCGTCGCGATTTTCCTCTACCCGGCGATATATCCGCTGATGTCTCAATGGTTTAGTCCGGAAACTTTCGGTATCTACATTGGTTCTACTGTGCACGAAGTGGCGCAGGTGGTGGCGGCAGGTCATGCCATCAGCCCGGATGCAGAAAACGCAGCAGTTATTTCCAAAATGCTGCGCGTGATGATGCTGGCTCCGTTCCTCATCCTGCTGGCGGCGCGTGTTAAACAGCTGTCTGGGACGAACAGCGGCGAGAAAAGCAAAATCACTATTCCGTGGTTTGCCATCTTGTTCATCGTCGTTGCCATCTTTAACTCGTTCCACCTGTTACCGCAGAGCGTGGTGAACATGCTGGTAACGCTGGATACCTTCCTGCTGGCAATGGCGATGGCGGCGCTGGGTCTGACCACTCACGTCAGCGCGCTGAAAAAAGCCGGGGCGAAACCTCTGCTGATGGCACTGGTACTGTTTGCCTGGCTGATTGTTGGTGGTGGTGCGATTAACTATGTGATTCAAAGCGTCATCGCATAA
NC_013365.1_cds_WP_010892343.1_5303	ATGGCGGCGTCGCGAATTACACACCTAATAACGTCCTGTACCAAAGGTAAGCACAGCCAGTGCGGCTCCATGCCAGAACTGAGTATCCGGTCTGGACAGACACCAGAAGAGGCAATGTCCAGCTGGGCAGCAACGATTAAACGGTCGCAAAGTGCTTCACCGGTACCGGCCCTGTCGCTCTATGCCGGTAATCACTGGTCAACGGCAAAAGAGATATTACGGACAACTGAGAACCTGGAGTTGTGGGTGATCTCGGCCGGGTTGGGTTTTTTGAATAGTCGTGACCTCGTGGACGCTTATGAAGCCACCTTTCATGATTTACCGTTCAGTCACCGACAATGGTGGCGGGAATTAACAAATACATTCGGGAAAGAAAGGACGGCGAAATCTATTGAGACATTGATGGCAGCAAGACCTTTCGATGATTATGTTATCGCTGCCTCCCCCGTTTATATCGAGGCGACGGAGGATGATATCCTGGCAGGGGCAAGCAAATTAAATAATCACATTGCCCAGTTGACGGTTGTAACGTCAGGGGAATATTCTGGACTACTTGAATCCTATTTAATTCGTAGCGAATCCCGTATGATGCGGCAACTATCAAGCAACATGGTATGTCTTAACATCAAACTTGCTCAATATATTATTGGAAGTCGGCGCTATTCATGA
NC_007779.1_cds_WP_000412379.1_1622	ATGGAAAAGAAACTGGGACTGAGCGCACTCACCGCGCTGGTATTAAGCTCAATGCTGGGCGCGGGTGTTTTCAGTCTGCCGCAAAATATGGCGGCAGTTGCCAGCCCGGCAGCACTGCTCATCGGCTGGGGTATTACTGGCGCTGGCATTTTATTGCTGGCCTTTGCCATGCTGATCCTCACGCGCATTCGTCCCGAACTTGACGGCGGTATCTTTACCTATGCCCGCGAAGGGTTTGGCGAGCTAATCGGCTTTTGTTCCGCATGGGGATACTGGCTGTGCGCAGTCATCGCCAACGTCTCCTATCTGGTGATCGTTTTTTCCGCGTTAAGCTTTTTTACGGACACGCCGGAATTGCGCCTGTTTGGCGATGGTAATACCTGGCAATCGATAGTCGGTGCATCGGCTTTATTGTGGATTGTTCACTTTTTGATCCTGCGCGGGGTGCAAACCGCTGCCAGCATTAACCTGGTGGCGACACTGGCAAAATTGTTGCCGCTGGGTCTGTTTGTTGTGCTGGCGATGATGATGTTCAAACTGGATACCTTCAAGCTCGACTTCACCGGACTTGCACTTGGCGTACCCGTTTGGGAACAGGTGAAAAACACCATGCTGATCACCCTGTGGGTTTTCATTGGTGTGGAAGGTGCCGTGGTTGTTTCTGCGCGTGCGCGTAATAAACGTGATGTTGGCAAAGCGACACTGCTGGCGGTTCTCTCCGCTCTGGGCGTTTACTTGCTGGTAACGCTGCTTTCGCTGGGTGTGGTGGCACGTCCTGAACTGGCTGAAATTCGTAACCCGTCAATGGCCGGTCTGATGGTGGAAATGATGGGACCATGGGGCGAAATCATCATCGCTGCCGGTTTGATCGTTTCCGTTTGCGGCGCGTACTTAAGCTGGACCATCATGGCAGCAGAAGTACCGTTCCTGGCCGCCACTCATAAAGCATTCCCGCGCATTTTTGCGCGCCAGAACGCACAAGCTGCGCCATCCGCCTCACTGTGGTTGACCAACATCTGCGTGCAAATTTGTCTGGTACTCATCTGGCTGACCGGTTCCGATTACAACACGTTGCTGACCATCGCCTCAGAAATGATTCTGGTGCCCTATTTCCTGGTCGGCGCGTTCTTGCTGAAAATCGCAACCCGTCCACTGCATAAAGCGGTAGGTGTCGGTGCCTGCATTTATGGCTTATGGTTATTGTACGCCTCTGGTCCAATGCACTTGCTGTTATCCGTTGTTCTGTATGCACCGGGGCTGCTGGTTTTCCTGTACGCGCGCAAAACGCATACCCATGATAATGTACTGAACCGTCAGGAAATGGTGCTGATTGGCATGCTGTTAATTGCCTCAGTTCCGGCGACCTGGATGCTGGTGGGATAA
NC_013353.1_cds_WP_000269504.1_1811	ATGTGGTCAGAATATTCACTCGAAGTTGTTGATGCGGTAGCGCGTAATGGTAGTTTTAGCGCTGCGGCACAGGAGCTGCATCGCGTTCCTTCTGCGGTCAGCTATACCGTGCGTCAGCTGGAAGAGTGGCTGGCGGTGCCGCTCTTTGAACGACGGCACCGTGATGTGGAGCTGACCGCTGCTGGAGCGTGGTTTCTCAAAGAAGGGCGCTCTGTTGTCAAAAAAATGCAGATCACCCGCCAGCAATGTCAGCAGATAGCGAACGGCTGGCGCGGTCAGTTAGCTATCGCAGTGGATAATATTGTCAGGCCAGAACGTACACGGCAGATGATCGTTGATTTTTATCGCCATTTTGATGATGTCGAACTTCTTGTCTTTCAGGAAGTGTTCAACGGTGTCTGGGATGCGCTTTCCGACGGGCGCGTGGAACTGGCGATTGGCGCAACACGCGCGATTCCGGTAGGCGGTCGTTATGCCTTCCGGGATATGGGGATGCTAAGCTGGAGTTGCGTTGTTGCCAGCCACCACCCGCTGGCGTTGATGAATGGCCCATTCAGCGATGATACGTTGCGCAACTGGCCGTCGTTGGTGCGCGAAGACACCTCGCGAACGCTACCTAAACGTATTACCTGGTTGCTGGATAACCAAAAAAGAGTTGTCGTGCCTGACTGGGAATCATCGGCAACCTGTATCTCGGCAGGATTATGCATAGGGATGGTGCCAACACATTTCGCCAAACCGTGGCTTAATGAGGGGAAGTGGGTAGCACTTGAATTGGAAAACCCCTTCCCGGATTCGGCATGTTGTCTGACATGGCAGCAAAATGATATGTCGCCTGCGTTAACCTGGCTGCTTGAGTATCTCGGCGATAGTGAGACGCTGAATAAGGAGTGGCTGCGGGAGCCGGAAGAGACTCCCGCAACGGGTGATTAA
NC_002695.2_cds_NP_308512.1_462	ATGTTCGGAAAATTATCACTTGATGCAGTCCCGTTCCATGAACCTATCGTCATGGTTACGATCGCTGGCATTATTTTGGGAGGTCTGGCGCTCGTTGGCCTGATCACTTACTTCGGTAAGTGGACCTACCTGTGGAAAGAGTGGCTGACCTCCGTCGACCATAAACGCCTCGGTATCATGTATATCATCGTGGCGATTGTGATGTTGCTGCGTGGTTTTGCTGACGCCATTATGATGCGTAGCCAGCAGGCTCTTGCCTCGGCGGGCGAAGCGGGCTTCCTGCCACCTCACCACTACGATCAGATCTTCACCGCGCACGGCGTGATTATGATCTTCTTCGTGGCGATGCCTTTCGTTATCGGTCTGATGAACTTGGTGGTTCCGCTGCAGATCGGCGCGCGTGACGTTGCGTTCCCGTTCCTCAACAACTTAAGCTTCTGGTTTACCGTTGTTGGTGTGATTCTGGTTAACGTTTCTCTCGGCGTGGGCGAATTTGCGCAGACCGGCTGGCTGGCCTATCCACCGCTATCGGGAATAGAGTACAGTCCGGGAGTCGGTGTCGATTACTGGATATGGAGTCTCCAGCTATCCGGTATAGGTACGACGCTTACCGGTATCAACTTCTTCGTTACCATTCTGAAGATGCGCGCACCGGGCATGACCATGTTCAAGATGCCAGTATTTACCTGGGCATCACTGTGCGCGAACGTACTGATTATTGCTTCCTTCCCAATTCTGACGGTTACCGTCGCGTTGTTGACCCTGGATCGCTATCTGGGCACCCATTTCTTTACCAACGATATGGGTGGCAACATGATGATGTACATCAACCTGATTTGGGCCTGGGGCCACCCGGAAGTTTACATCCTGATCCTGCCTGTTTTCGGTGTGTTCTCCGAAATTGCGGCAACCTTCTCGCGTAAACGTCTGTTTGGTTATACCTCGCTGGTATGGGCAACCGTCTGTATCACCGTGCTGTCGTTCATCGTTTGGCTGCACCACTTCTTTACGATGGGTGCGGGCGCGAACGTAAACGCCTTCTTTGGTATCACCACAATGATTATCGCCATCCCGACCGGGGTGAAGATCTTCAACTGGCTGTTCACCATGTATCAGGGCCGCATCGTGTTCCATTCTGCGATGCTGTGGACTATCGGTTTTATCGTCACCTTCTCGGTGGGCGGTATGACTGGCGTGCTGCTGGCAGTACCGGGCGCGGACTTCGTTCTACATAACAGCCTGTTCCTGATTGCGCACTTCCATAACGTGATCATCGGCGGCGTGGTCTTCGGCTGCTTCGCAGGGATGACCTACTGGTGGCCTAAAGCGTTCGGTTTCAAACTGAACGAAACCTGGGGTAAACGCGCGTTTTGGTTCTGGATCATCGGCTTCTTCGTTGCCTTTATGCCACTGTACGCGCTGGGCTTCATGGGCATGACCCGTCGTTTGAGCCAGCAGATTGACCCGCAGTTCCACACCATGCTGATGATTGCAGCCAGCGGTGCAGTACTGATTGCGCTAGGTATTCTCTGCCTCGTTATTCAGATGTACGTTTCTATTCGTGACCGCGACCAGAACCGTGACCTGACTGGCGACCCGTGGGGTGGCCGTACGCTGGAGTGGGCAACCTCTTCCCCGCCTCCGTTCTATAACTTTGCCGTTGTGCCGCACGTTCACGAGCGTGATGCATTCTGGGAAATGAAAGAGAAAGGCGAAGCGTATAAAAAGCCTGACCACTATGAAGAAATTCATATGCCGAAAAACAGCGGTGCAGGTATCGTCATTGCGGCTTTCTCCACCATCTTCGGTTTCGCCATGATCTGGCATATCTGGTGGCTGGCGATTGTTGGCTTCGCAGGCATGATCATCACCTGGATCGTGAAAAGCTTCGACGAGGACGTGGATTACTACGTGCCGGTGGCAGAAATCGAAAAACTGGAAAACCAGCATTTCGATGAGATTACTAAGGCAGGGCTGAAAAATGGCAACTGA
NC_004431.1_cds_WP_000803819.1_3825	ATGAAACCGATGCATATTGCAATGGCGCTGCTCTCTGCCGCTATGTTCTTTGTGCTGGCGGGCGTCTTTATGGGCGTGCAACTGGAGCTGGATGGCACCAAACTGGTGGTCGACACGGCTTCAGAGATCCGTTGGCAGTGGGTGTTTATCGGCACGGCGGTGGTCTTTTTCTTCCAGCTTGTGCGGCCTGCTTTCCAGAAAGGGCTAAAAAGCGTTTCCGGGCCGAAGTTTATTCTGCCCGCGATTGATGGCTCCACGGTGAAGCAGAAACTGTTCCTCGTGGCGCTGCTGGTGCTTGCGGTGGCGTGGCCGTTTATGGTGTCGCGTGGGACGGTGGATATCGCCACTCTGACCATGATCTACATTATTCTCGGTCTCGGGCTGAACGTGGTTGTTGGTCTTTCTGGTCTGCTGGTGCTGGGATACGGCGGCTTTTACGCCATCGGCGCTTACACTTTTGCGCTGCTCAATCACTATTACGGTCTGGGCTTCTGGACCTGTCTGCCGATTGCCGGGTTGATGGCGGCGGCGGCGGGCTTCCTGCTCGGTTTTCCGGTGCTGCGTCTGCGCGGTGACTATCTGGCGATCGTTACCCTCGGGTTCGGCGAAATTGTGCGCATATTGCTGCTCAATAACACCGAAATTACCGGCGGACCGAACGGTATCAGTCAGATTCCGAAACCGACGCTCTTCGGACTCGAGTTCAGCCGTACCGCCCGCGAAGGCGGCTGGGACACGTTCAGTAATTTCTTTGGCCTGAAATACGATCCCTCCGATCGCGTCATCTTCCTCTACCTGGTGGCGTTGCTGCTGGTGGTGTTAAGCCTGTTTGTCATTAACCGCCTGCTGCGGATGCCGCTGGGCCGTGCGTGGGAAGCGTTGCGTGAAGACGAGATCGCCTGCCGTTCGCTGGGCTTAAGCCCGCGTCGTATCAAGCTGACTGCCTTTACCATCAGCGCCGCGTTTGCTGGTTTTGCCGGAACGCTGTTTGCTGCGCGTCAGGGCTTTGTCAGCCCGGAATCCTTCACTTTTGCCGAATCGGCGTTTGTGCTGGCGATAGTGGTGCTCGGCGGTATGGGCTCGCAATTTGCAGTGATTCTGGCGGCTGTTTTGCTGGTGGTATCGCGCGAGTTGATGCGTGATTTCAACGAATACAGCATGTTAATGCTTGGTGGTTTGATGGTGCTGATGATGATCTGGCGTCCGCAGGGCTTGCTGCCCATGACGCGCCCGCAACTCAAGCTGAAGAACGGCGCAGCGAAAGGAGAGCAGGCATGA
NC_007779.1_cds_WP_000013515.1_2219	ATGGCAAATCGTAAACGTGACGCCGGGCGCGAGGCGCTGGAGAAAAAAGGCTGGTGGCGCAGTCACCGTTGGCTGGTGTTACGTCGCCTTTGTCAGTTCTTCGTGCTGGGGATGTTTTTGAGCGGTCCATGGTTTGGTGTGTGGATCTTGCACGGCAACTACAGCAGTAGCCTGTTATTCGACACCGTTCCGCTGACCGATCCGCTGATGACGCTGCAAAGTCTTGCCAGTGGTCATCTGCCTGCCACGGTGGCGTTGACCGGTGCGGTGATTATCACCGTGCTCTACGCCCTGGCGGGAAAGCGATTATTTTGCAGCTGGGTCTGCCCGCTGAACCCGATTACCGACTTAGCGAACTGGTTACGCAGGCGCTTTGACCTCAATCAGTCTGCGACGATCCCTCGCCACATTCGCTACGTGCTGTTGGTGGTCATTCTGGTGGGATCAGCCTTAACTGGCACGCTCATTTGGGAATGGATCAACCCCGTTTCTCTGATGGGGCGTAGCCTGGTAATGGGCTTCGGCAGCGGCGCGCTGCTTATTCTCGCGCTGTTTTTATTTGATCTACTGGTCGTTGAACACGGCTGGTGCGGGCACATTTGTCCGGTTGGCGCGCTGTATGGCGTGCTGGGTAGCAAAGGTGTGATTACCGTTGCGGCCACCGATCGGCAGAAATGTAACCGCTGTATGGATTGTTTTCATGTTTGCCCGGAACCGCATGTGCTACGTGCCCCGGTGCTGGATGAACAAAGCCCGGTGCAGGTCACCAGCCGCGATTGCATGACGTGCGGTCGCTGCGTGGATGTCTGTTCTGAGGATGTATTTACAATAACTACACGATGGAGTTCGGGAGCGAAATCATGA
NC_004431.1_cds_WP_000455604.1_1921	ATGGAATACTTTGATATGCGTAAAATGTCGGTGAATCTGTGGCGAAACGCTGCCGGTGAAACGCGCGAAATTTGCACTTTCCCACCGGCAAAACGTGATTTTTACTGGCGTGCCAGCATTACATCCATCGCGGCGAATGGGGAGTTTTCTTTGTTTCCCGGTATGGAAAGGATAGTGACGTTGCTGGAAGGCGGCGAGATGTTCCTTGAAAGCGCAGACCGCTTTAACCATACCTTAAAACCGTTACAACCTTTTTCCTTTGCAGCGGACCTGGTGGTAAAAGCGAAACTGACGGCAGGGCAGATGTCGATGGATTTCAACATCATGACACGCCTGGATGTCTGTAAGGCGAAAGTCAGAATTGCCGAACGTACGTTTACTACCTTTGGTTCACGCGGCGGGGTGGTGTTTGTAATAAACGGGGCGTGGCAATTGGGCGACAAACTGCTCACTACCGACCAGGGCGCGTGCTGGTTCGATGGCAGGCACACCCTGCGGCTTTTGCAACCGCAAGGTAAACTGTTGTTCAGTGAAATCAACTGGCTTGCTGGTCATTCACCGGATCAAGTTCAGTAA
NC_011415.1_cds_WP_000383424.1_4047	ATGGACGTTTCTTACCTGCTCGACAGCCTTAATGACAAACAGCGCGAAGCGGTGGCCGCGCCACGCAGCAACCTTCTGGTGCTGGCGGGCGCGGGCAGTGGTAAGACGCGCGTACTGGTGCATCGTATCGCCTGGCTGATGAGCGTGGAAAACTGCTCGCCATACTCGATTATGGCGGTGACGTTTACCAACAAAGCGGCGGCGGAGATGCGTCATCGTATCGGGCAACTGATGGGCACCAGCCAGGGCGGCATGTGGGTCGGCACCTTCCACGGGCTGGCGCACCGCCTGCTGCGTGCGCACCATATGGACGCCAATCTGCCGCAGGATTTCCAGATCCTCGATAGCGAGGACCAGCTGCGCCTGCTTAAGCGTCTGATCAAAACCATGAACCTCGACGAGAAGCAGTGGCCGCCGCGCCAGGCAATGTGGTACATCAACAGCCAGAAAGATGAAGGCCTGCGTCCGCATCATATTCAAAGCTACGGTAATCCGGTGGAGCAGACCTGGCAGAAGGTGTATCAGGCGTATCAGGAAGCGTGTGACCGCGCGGGCCTGGTGGACTTCGCCGAGCTGCTGCTGCGCGCTCACGAACTGTGGCTTAACAAGCCGCATATCCTACAACACTACCGCGAACGTTTTACCAATATCCTGGTGGACGAATTCCAGGATACCAACAACATTCAGTACGCGTGGATCCGCCTGCTGGCGGGCGACACCGGCAAAGTGATGATCGTCGGTGATGACGACCAGTCAATCTACGGCTGGCGCGGGGCGCAGGTGGAGAATATTCAGCGTTTCCTTAATGATTTCCCCGGTGCCGAAACTATTCGTCTGGAGCAAAACTACCGCTCTACCAGCAATATTCTGAGCGCCGCTAACGCCCTGATTGAAAACAATAACGGGCGTCTGGGTAAAAAACTGTGGACCGATGGCGCGGACGGTGAGCCTATTTCCCTCTATTGCGCTTTTAACGAACTCGATGAAGCGCGTTTTGTGGTTAACCGCATCAAAACCTGGCAGGACAACGGCGGGGCGCTTGCCGAGTGCGCCATTCTCTACCGCAGTAACGCCCAGTCGCGTGTACTGGAAGAAGCACTGTTGCAGGCCAGTATGCCGTACCGTATTTACGGCGGGATGCGCTTCTTCGAACGCCAGGAAATCAAAGACGCGCTCTCGTATCTGCGTCTGATTGCCAACCGTAACGACGACGCGGCCTTTGAGCGCGTGGTGAATACGCCAACGCGGGGTATTGGTGACCGGACGCTGGACGTGGTACGTCAGACATCGCGCGATCGCCAGTTAACACTCTGGCAGGCATGTCGTGAACTGTTGCAGGAAAAAGCCCTCGCCGGGCGAGCTGCCAGCGCCTTGCAGCGATTTATGGAATTAATCGATGCCTTAGCGCAAGAAACTGCCGATATGCCGCTGCATGTACAGACTGACCGGGTAATTAAAGACTCCGGCCTGCGCACCATGTACGAGCAGGAGAAGGGCGAAAAAGGCCAGACGCGTATCGAAAACTTAGAGGAACTGGTGACGGCAACGCGCCAGTTCAGCTACAACGAAGAAGATGAAGATTTAATGCCGCTGCAGGCATTCCTCTCCCATGCGGCGCTGGAAGCGGGCGAGGGGCAGGCGGATACCTGGCAGGATGCAGTGCAGTTGATGACGCTGCACTCGGCGAAAGGCCTGGAGTTCCCGCAGGTGTTTATTGTCGGTATGGAAGAGGGTATGTTCCCAAGCCAGATGTCGCTGGATGAAGGCGGGCGTCTGGAAGAAGAACGCCGTCTGGCCTACGTTGGCGTAACCCGCGCGATGCAGAAACTGACGCTGACCTACGCGGAAACTCGCCGTCTGTATGGCAAAGAGGTTTACCATCGCCCGTCGCGCTTTATTGGCGAGCTGCCGGAAGAGTGTGTGGAAGAGGTGCGCCTGCGCGCCACGGTAAGCCGCCCGGTCAGCCATCAGCGGATGGGTACGCCGATGGTCGAGAACGACAGCGGCTACAAGCTCGGCCAGCGCGTACGCCACGCTAAGTTTGGTGAAGGCACCATTGTCAATATGGAAGGCAGCGGTGAGCATAGCCGTTTGCAGGTGGCATTTCAGGGCCAGGGTATTAAATGGCTGGTGGCGGCTTATGCCCGGCTGGAGTCGGTGTAA
NC_011415.1_cds_WP_001297350.1_2254	ATGAGTAAATTATTTTGGGCGATGCTCTCTTTTATTACGCGTCTGCCTGTACCGCGTCGCTGGTCCCAGGGACTGGATTTCGAGCATTATTCTCGCGGTATTATTACTTTTCCTTTAATTGGATTATTGCTTGGCGCGATTAGCGGGCTGGTCTTCATGGTGCTGCAGGCATGGTGTGGCGTACCACTGGCGGCACTGTTTAGCGTACTTGTGCTGGCGCTGATGACCGGGGGATTCCACCTGGACGGCCTCGCCGATACCTGTGATGGCGTATTTTCTGCACGTAGCCGCGATCGCATGTTGGAAATCATGCGTGATAGCCGTTTAGGCACCCACGGCGGTCTGGCATTGATTTTTGTTGTACTGGCAAAGATTCTGGTGTTAAGCGAGTTGGCTCTGCGTGGCGAACCGATCCTTGCATCGCTGGCGGCAGCATGTGCGGTCAGCCGCGGGACTGCCGCATTATTGATGTATCGTCATCGTTATGCCCGGGAAGAAGGGCTTGGCAATGTGTTCATTGGCAAAATTGATGGGCGACAAACCTGCGTCACACTCGGCTTAGCCGCTATTTTTGCTGCCGTATTATTGCCGGGTATGCATGGTGTGGCTGCTATGGTGGTGACGATGGTGGCGATTTTCATCCTCGGTCAGCTTCTCAAACGTACGCTGGGCGGGCAAACCGGCGATACGCTGGGAGCTGCTATAGAGCTTGGTGAACTGGTCTTCCTGCTGGCACTGCTATAA
NC_004431.1_cds_WP_000151242.1_1758	ATGACAATAGAAAAACACGAAAGAAGTACTAAGGATTTGGTGAAAGCAGCAGTATCGGGATGGTTGGGCACTGCGCTTGAATTTATGGACTTCCAGTTATATTCGCTCGGCGCAGCGTTAGTGTTTCATGAAATATTTTTTCCTGAATCATCAACGGCAATGGCGTTAATTCTGGCAATGGGAACCTATGGTGCAGGTTATGTGGCACGTATTGTCGGAGCATTTATTTTCGGCAAAATGGGCGACAGAATAGGGCGTAAAAAAGTGCTCTTTATTACCATCACCATGATGGGGATCTGTACCACCTTAATTGGTGTGTTACCGACTTATGCACAAATTGGTGTTTTTGCCCCCATCTTGCTGGTGACGCTGCGTATTATTCAGGGGTTGGGTGCAGGTGCGGAAATTTCCGGTGCCGGTACGATGCTGGCGGAATATGCGCCAAAAGGTAAGCGCGGAATTATCTCCTCATTTGTGGCTATGGGAACTAACTGCGGAACCTTGAGCGCAACGGCAATCTGGGCCTTTATGTTCTTCATTCTCAGTAAAGAGGAACTGCTGGCGTGGGGATGGCGTATACCTTTCCTGGCGAGCGTTGTCGTGATGGTCTTTGCTATCTGGTTGCGTATGAATCTGAAAGAAAGCCCGGTCTTTGAGAAGGTTAACGACAGCAACCAACCGACAGCAAAACCTGCACCTGCTGGTAGCATGTTCCAGAGCAAATCCTTCTGGCTGGCAACAGGGCTGCGTTTTGGTCAGGCTGGTAACTCAGGTTTAATTCAGACTTTCCTTGCAGGCTATTTAGTGCAGACGTTATTGTTTAACAAAGCAATTCCAACAGATGCATTGATGATCAGTTCGATTCTCGGCTTTATGACCATTCCGTTCCTTGGTTGGTTATCCGATAAAATTGGTCGCCGGATCCCGTATATTATTATGAATACCTCTGCGATTGTGCTGGCGTGGCCAATGCTTTCTATCATCGTAGATAAAAGCTATGCCCCGAGCACCATTATGGTTGCACTGATTGTGATTCATAACTGTGCGGTGCTGGGATTATTTGCTCTGGAAAACATTACCATGGCAGAAATGTTCGGCTGTAAAAACCGCTTTACCCGAATGGCTATTTCTAAAGAAATTGGTGGTCTTATCGCTTCCGGTTTTGGTCCTATCCTGGCGGGGATTTTCTGCACCATGACGGAATCCTGGTATCCGATCGCCATTATGATCATGGCATATTCTGTGATTGGTTTAATCTCTGCGCTGAAAATGCCAGAAGTGAAAGACCGTGATTTAAGTGCGCTGGAAGACGCCGCAGAAGATCAACCACATGTTGTAAGAGCTGCGCAACCGTCCAGAAGTCTGTAA
NC_008253.1_cds_WP_000224675.1_1344	ATGGCAACAAATAAACGCACACTCAGTCGAATCGGTTTTTACTGCGGGCTGGCGCTGTTTCTCATCATCACGCTGTTTCCATTTTTTGTGATGCTGATGACCTCGTTCAAGAGCGCAAAAGAGGCGATCTCGCTGCATCCTACGCTGCTGCCACAGCAGTGGACGCTGGAGCATTACGTCGACATTTTTAATCCGGTGATTTTCCCGTTTGTCGACTACTTCCGTAACAGCATGGTGGTGTCGGTGGTTTCATCCGTGGTGGCGGTATTTCTCGGCATTCTTGGGGCTTACGCGCTTTCCCGCCTGCGCTTTAAAGGGCGGATGACCATCAACGCCAGCTTTTACACGGTGTACATGTTCTCCGGCATTTTGCTGGTGGTGCCGCTGTTCAAAATCATCACCGCGCTTGGCATTTACGACACTGAGATGGCGCTGATCATTACCATGGTGACGCAAACTCTGCCTACCGCCGTGTTTATGCTGAAAAGCTACTTCGACACCATCCCCGATGAAATCGAAGAAGCGGCAATGATGGATGGCCTCAATCGTCTGCAAATTATCTTCCGTATCACCGTGCCCCTGGCAATGTCCGGGCTGATATCCGTATTCGTCTACTGCTTTATGGTGGCGTGGAACGACTATCTGTTTGCGTCGATTTTCCTTTCCAGCGCCAGCAATTTCACCTTACCGGTGGGCCTGAACGCGCTGTTCAGTACGCCAGATTACATCTGGGGACGGATGATGGCGGCCTCGCTGGTGACCGCATTGCCGGTGGTGATTATGTACGCGCTTTCTGAACGTTTTATTAAGAGTGGTTTGACCGCCGGTGGCGTGAAGGGCTAA
NC_007779.1_cds_WP_000204012.1_4332	ATGACATCCCGACGAGACTGGCAGTTACAGCAACTGGGCATTACCCAGTGGTCGCTGCGTCGCCCTGGCGCGTTGCAGGGGGAGATTGCCATTGCGATCCCGGCACACGTCCGTCTGGTGATGGTGGCAAACGATCTTCCCGCCCTGACTGATCCTTTAGTGAGCGATGTTCTGCGCGCATTAACCGTCAGCCCCGACCAGGTGCTGCAACTGACGCCAGAAAAAATCGCGATGCTGCCGCAAGGCAGTCACTGCAACAGTTGGCGGTTGGGTACTGACGAACCGCTATCACTGGAAGGCGCTCAGGTGGCATCACCGGCGCTCACCGATTTACGGGCAAACCCAACGGCACGCGCCGCGTTATGGCAACAAATTTGCACATATGAACACGATTTCTTCCCTCGAAACGACTGA
NC_013364.1_cds_WP_001299317.1_2261	ATGATTAAGAAAATTTTTGCCCTTCCGGTCATCGAACAAATCTCCCCTGTCCTCTCCCGTCGTAAACTGGATGAACTGGACCTCATTGTGGTCGATCATCCCCAGGTAAAAGCCTCTTTTGCATTACAGGGCGCACACCTTCTCTCGTGGAAACCTGCGGGTGAAGAAGAAGTTCTGTGGTTGAGCAACAACACACCGTTCAAAAATGGCGTCGCTATTCGCGGTGGCGTACCGGTTTGCTGGCCGTGGTTTGGTCCGGCGGCACAACAAGGTCTGCCTGCGCACGGTTTTGCCCGCAACCTGCCGTGGACGCTGAAATCACATCGTGAAGATGCTGATGGCGTAGCGCTGACTTTTGAATTGACGCAAAGCGAAGAGACGAAAAAATTCTGGCCGCACGACTTTACGCTGTTAGCGCATTTCCGCGTGGGTAAAACCTGTGAAATCGATCTTGAATCACATGGCGAATTTGAAACCACCTCTGCCCTGCATACCTACTTTAACGTGGGTGATATCGCTAAGGTAAGCGTCAGTGGGCTGGGCGATCGCTTCATTGATAAAGTAAATGACGCGAAAGAAGATGTACTGACCGACGGTATTCAGACCTTCCCTGACCGTACCGATCGCGTGTATCTGAATCCGCAAGATTGCAGCGTGATTAATGATGAAGCGCTGAATCGTATTATCGCCGTAGGCCACCAGCATCATCTGAACGTTGTCGGCTGGAACCCGGGACCGGCGCTTTCAGTTAGCATGGGCGACATGCCGGATGATGGCTACAAAACATTTGTTTGTGTAGAAACGGCTTACGCTTCAGAAACGCAAAAAGTGACCAAAGAGAAACCTGCACATCTGGCGCAATCCATTCGCGTTGCGAAACGTTAA
NC_007941.1_cds_WP_000115885.1_4950	ATGAGTGTGCCGCAAACAAAAGCTGAACTGCTTTTAGCTATTGATAAAAATTTTAGTAAATTAATTAGTTACCTCAACACAATCCCACCAGAAATTACTTCAGATAAATCAATGGACGGACACGCCAAAGGAACGGAGATGAGTGTTCGTGATCTCGTTTCGTATCTGCTTGGATGGAATGCTCTTGTTGTAAAGTGGATCGCTTCTGATGCTAAAGGTCTGCCTGTCGATTTTCCGGAAACTGGCTATAAATGGAATCAGCTTGGCCTTCTTGCTCAAAAATTTTACTCAGATTACAGTGAGTTAAGTTATGAGTTGTTAGTAGCTGAACTTCAGACTGTAAAAAATGAGATTGTGAACCTTATTAATGATCGTACCGATGATATTTTGTATGGAAGACCATGGTACACAAAATGGACGATGGGGAGAATGATCTCATTTAACACATCTTCGCCTTACGCCAACGCTAATGGAAGATTAAGAAAGTGGGCAAAAAATAATAATATCAGTTTAAAGTAA
NC_008253.1_cds_WP_011579284.1_3811	GTGTCAGACACACTCCCCGGGACAACACTTCCCGACGACAATCACGACCGCCCCTGGTGGGGGCTACCCTGCACCGTGACGCCCTGTTTCGGCGCCCGTCTGGTGCAGGAGGGTAACCGGTTGCATTACCTTGCCGACCGTGCCGGTATCAGAGGCCTGTTCAGCGATGCAGATGCGTACCACCTGGACCAGGCCTTTCCGCTGCTGATGAAACAACTGGTGCTCATGCTCACCAGTGGTGAACTCAGCCCCCGCATACAGCATACCGTCACGCTGTATGCGAAAGGACTGACCTGCGAAGCCGACACCCTCGGCAGTTGTGGTTACGTTTATCTGGCTTTTTATCCAACATCCGAAACGAAAAAGTAA
NC_008253.1_cds_WP_000600193.1_2600	ATGATATTATTTGTTGGATTTTTGTTGATGGAAATTGTTATGCCTCAGATTAGTCGGACCGCACTGGTGCCCTACAGCGCGGAGCAAATGTATCAGTTAGTGAATGACGTTCAGTCTTATCCTCAGTTTTTGCCGGGTTGTACCGGAAGTCGGATTCTGGAGTCCACTCCTGGGCAGATGACTGCTGCGGTAGATGTGTCTAAGGCTGGGATCAGCAAAACGTTTACAACCCGCAACCAGTTGACCAGTAATCAAAGTATTCTCATGAGTCTGGTTGATGGACCGTTTAAGAAATTGATCGGCGGTTGGAAGTTTACGCCGTTGAGCCAGGACGCGTGCCGTATTGAGTTTCATCTCGACTTTGAGTTTACCAATAAGTTGATTGAACTCGCCTTTGGTCGTGTGTTTAAAGAGCTGGCAGCTAATATGGTGCAGGCTTTTACTGTTCGTGCAAAAGAGGTCTACAGTGCCAGGTAA
NC_002695.2_cds_NP_308151.1_119	TTGAAAAAACTGAAACTGCATGGCTTTAATAATCTGACCAAAAGTCTGAGTTTTTGTATTTACGATATCTGCTACGCCAAAACTGCCGAAGAGCGCGACGGTTATATTGCTTATATCGATGAACTCTATAATGCCAACCGTCTGACCGAAATCCTGTCAGAAACCTGTTCCATTATCGGGGCTAATATTCTTAACATCGCCCGCCAGGATTACGAACCACAGGGTGCCAGCGTCACTATTCTGGTGAGTGAAGAACCGGTTGACCCGAAACTCATCGACAAAACAGAACACCCCGGCCCACTGCCAGAAACGGTCGTTGCCCATCTCGATAAAAGTCATATTTGCGTACATACCTACCCGGAAAGTCATCCTGAAGGCGGTTTATGTACCTTCCGCGCCGATATTGAAGTCTCTACCTGCGGCGTGATTTCTCCGCTGAAGGCGCTGAATTACCTGATCCACCAGCTTGAGTCCGATATCGTAACCATTGATTATCGCGTGCGCGGTTTTACCCGCGACATTAACGGTATGAAGCACTTTATCGACCATGAGATTAATTCGATTCAGAACTTTATGTCTGACGATATGAAGGCGCTGTATGACATGGTGGATGTAAACGTCTATCAGGAAAATATCTTCCATACCAAGATGTTGCTTAAAGAGTTCGACCTTAAGCACTACATGTTCCACACCAAACCGGAAGATTTAACCGACAGCGAGCGCCAGGAAATTACCGCTGCGCTGTGGAAAGAAATGCGCGAGATTTATTACGGGCGCAATATGCCAGCTGTTTAA
NC_007946.1_cds_WP_000012167.1_3109	ATGTCTGGAGACATCCTACAAACACCGGACGCACCAAAGCCACAGGGCGCGCTGGATAATTATTTTAAAATTACCGCTCGTGGCAGTACCGTTCGTCAGGAAGTACTGGCTGGCTTAACGACCTTTCTGGCCATGGTTTATTCCGTTATCGTCGTTCCGGGAATGCTGGGCAAAGCAGGTTTTCCTCCCGCAGCTGTGTTTGTTGCCACCTGTCTGGTCGCGGGCTTCGGCTCGTTGCTGATGGGGTTATGGGCCAATTTGCCAATGGCGATTGGTTGCGCTATTTCCTTGACGGCGTTTACCGCATTCAGTCTGGTACTCGGGCAACAAATTAGCGTTCCTGTCGCACTGGGCGCAGTCTTTCTGATGGGCGTCATCTTCACCGCTATTTCCGTAACCGGTGTGCGTACCTGGATCTTACGTAATTTGCCGATGGGGATCGCTCACGGTACAGGTATCGGTATCGGCCTGTTTCTGCTGCTGATTGCTGCTAACGGTGTGGGAATGGTTATAAAAAACCCGATTGAAGGCTTGCCAGTGGCGCTCGGTGCCTTTACCTCCTTCCCGGTGATGATGAGCTTACTGGGGCTGGCGGTCATCTTCGGTCTGGAAAAGTGCCGCGTACCCGGCGGGATCTTGTTGGTGATTATTGCAATTTCGATCATCGGCTTAATCTTTGACCCAGCGGTGAAGTACCACGGTCTGGTGGCGATGCCAAGCCTGACTGGCGAAGATGGTAAGTCTCTGATTTTCAGCCTCGATATTATGGGCGCACTCCAGCCAACTGTACTTCCGAGTGTACTGGCATTGGTGATGACCGCAGTGTTCGACGCCACTGGCACCATCCGTGCCGTCGCCGGTCAGGCGAATTTGTTGGATAAAGACAACCAGATCATCAACGGCGGCAAAGCCCTGACCAGTGACTCAGTAAGTTCAATATTCTCCGGCCTGGTGGGCGCAGCGCCCGCGGCGGTTTATATCGAATCAGCGGCAGGAACCGCCGCCGGGGGGAAAACCGGTTTAACCGCAACCGTGGTTGGTGTGTTGTTCCTGATGATTCTGTTTTTATCACCGTTATCGTTTCTGATCCCCGGTTATGCCACAGCTCCCGCACTGATGTACGTGGGTTTGCTGATGTTAAGCAACGTCTCGAAGCTGGATTTCAACGATTTTATTGACGCAATGGCTGGCCTGGTGTGTGCCGTGTTCATCGTTCTGACTTGTAATATCGTTACCGGTATTATGCTGGGCTTTGTAACACTGGTGGTGGGTCGCGTCTTTGCGCGCGAATGGCAAAAGCTGAATATTGGTACGGTGATCATTACTGCCGCACTGGTCGCGTTTTACGCGGGTGGTTGGGCAATCTAA
NC_008253.1_cds_WP_001253536.1_3295	GTGAGGCGATTGCCGGGGATTTTACTGCTTACTGGAGCCGCGCTCGTTGTGATCGCTGCCCTGCTGGTTAGCGGCCTGCGTATTGCTTTACCGCATCTTGACGCCTGGCGTCCGGAAATCCTCAACAAAATAGAATCCGCGACTGGCATGCCGGTAGAAGCCAGTCAGCTCTCAGCCAGCTGGCAGAATTTTGGTCCGACGCTTGAAGCGCACGACATCCGTGCAGAACTAAAAGATGGCGGCGAATTTTCGGTTAAACGCGTTACTCTGGCGCTGGATGTCTGGCAGAGCCTGTTACATATGCGCTGGCAGTTTCGCGACCTCACTTTCTGGCAGCTGCGTTTTCGCACCAACACTCCTATCACCAGCGGCGGTGGTAATGATAGCCTGGAAGCCAGTCACATCAGCGATCTGTTTCTTCGTCAATTTGACCATTTCGATCTCCGCGACAGTGAAGTCAGTTTCCTGACGCCATCCGGTCAGCGCGCCGAGCTGGCGATCCCACAGCTCACCTGGCTGAACGATCCACGTCGACACCGTGCGGAAGGCCTGGTAAGCCTCTCCAGCCTTACCGGACAGCACGGCGTGATGCAGGTGCGTATGGATTTGCGCGATGATGAGGGGTTGTTAAGCAATGGTCGCGTCTGGCTCCAGGCGGATGACATCGACCTGAAGCCGTGGCTCGGTAAATGGATGCAGGACAATATTGCGCTGGAAACGGCACAGTTCTCCCTTGAAGGCTGGATGACGATCGACAAAGGCGATGTAACCGGCGGTGACGTCTGGCTGAAACAGGGCGGTGCCAGCTGGTTGGGCGAGAAGGAAACACATACGCTGTCGGTGGATAATCTGACTGCGCATATTACGCGTGAAAATCCGGGATGGCAGTTCTCTATTCCCGATACACGGATCACGATGGACGGCAAACCCTGGCCGAGCGGAGCATTGACGCTGGCCTGGATACCGGAACAGGACGTTGGCGGCAAAGACAATAAACGCAGTGACGAACTCCGGATTCGTGCCAGTAATCTGGAGCTGGCAGGCCTGGAGGGCGTACGCCCGCTGGTCGCGAAACTTTCACCTGCACTGGGTGATGTTTGGCGCTCCACACAACCGAGCGGCAAGATTAACACTCTGGCGCTGGATATCCCGCTTCAGGCTGCAGACAAGACCCGTTTTCAGGCATCGTGGAGCGATCTGGCCTGGAAGCAATGGAAATTATTACCGGGTGCGGAACACTTCTCCGGGACGCTTTCCGGCAGCGTAGAAAATGGTTTGCTTACCGCGTCGATGAAGCAGGCAAAGATGCCTTACGAAACGGTATTCCGTGCGCCACTGGAAATCGCCGACGGCCAGGCAACGATAAGCTGGCTGAACAATGACAAAGGTTTCCAGTTGGATGGGCGTAATATTGACGTTAAAGCCAAAGCCGTCCATGCGCGCGGCGGTTTTCGTTACCTGCAACCTGCTAACGATGAACCCTGGCTGGGTATTCTGGCTGGCATCAGTACCGATGATGGTTCACAAGCCTGGCGCTATTTCCCGGAAAACTTGATGGGTAAAGACCTGGTTGATTACTTAAGTGGCGCTATTCAGGGCGGTGAAGCGGATAACGCGACGCTGGTTTATGGTGGTAATCCGCAACTCTTCCCCTATAAACACAACGAAGGTCAGTTTGAAGTGCTGGTACCGCTGCGCAACGCGAAGTTTGCCTTCCAGCCGGACTGGCCTGCATTAACTAACCTTGATATTGAACTGGACTTTATTAACGACGGTTTATGGATGAAAACCGATGGCGTTAATCTGGGCGGCGTGCGCGCGAGTAATCTCACCGCAGTGATCCCTGACTACTCGAAAGAAAAACTGCTGATTGACGCTGACATTAAAGGTCCGGGTAAAGCCGTTGGCCCTTACTTTGATGAGACACCGCTGAAAGATTCTCTGGGTGCGACCCTGCAAGAACTCCAACTCGACGGCGATGTGAATGCTCGCTTACATCTTGATATCCCGCTGAACGGCGAGTTGGTAACCGCGAAAGGGGAAGTGACGCTGCGTAATAACAGTCTGTTTATCAAACCACTCGACAGCACCCTGAAAAATTTGAGCGGTAAATTCAGCTTTATCAATGGCGATCTGCAAAGTGAACCACTGACAGCAAGCTGGTTTAATCAGCCGTTGAACGTGGATTTTTCCACCAAAGAAGGGGCAAAAGCCTACCAGGTCGCGGTGAATCTCAACGGTAACTGGCAACCAGCGAAAACCGGCGTTCTGCCTGCAGCGGTGAACGAAGCATTAAGTGGCAGCGTGGCGTGGGATGGTAAAGTGGGCATTGAGCTGCCTTATCATGCTGGCGCGACGTATAACGTAGAGCTGAACGGCGATTTGAAGAATGTGAGCAGTCACTTACCTTCACCGTTAGCCAAACCTGCGGGTGAACCACTACCGGTAAACGTTAAGGTTGATGGCAATCTCAACAGCTTTGAATTAACCGGACAGGCTGGTGCGGATAACCATTTCAATAGCCGCTGGTTGCTCGGTCAAAAGCTGACGCTCGATCGTGCTATTTGGGCGGCAGACAGTAAAACGCTCCCGCCGTTGCCGGAACAAAGTGGCGTTGAACTCAATATGCCGCCGATGAATGGTGCCGAGTGGCTGGCCCTGTTCCAGAAAGGCGCGGCGGAGAGTGTCGGTGGTGCAGCGAGTTTCCCACAACACATAACGTTACGTACGCCTATGTTGTCGCTGGGAAATCAGCAATGGAATAACCTGAGTATTGTTTCGCAACCGACGGCAAATGGCACCCTGGTTGAGGCGCAAGGGCGTGAAATCAACGCCACGCTGGCGATGCGTAATAACGCACCGTGGCTGGCGAATATCAAATATCTTTATTACAACCCAAGCGTGGCGAAAACTCGTGGTGATTCAACACAGTCATCACCTTTCCCGACAACGGAACGCATTAACTTCCGTGGCTGGCCAGACGCACAAATACGATGCGCAGAGTGCTGGTTCTGGGGGCAAAAATTCGGTCGTATTGACAGTGATATCACCATTTCTGGCGATACGTTAACGCTGACTAATGGACTGATTGATACTGGTTTTTCGCGGCTCACTGCCGATGGTGAATGGGTTAACAATCCGGGGAATGAACGTACCTCGCTGAAAGGAAAACTGCGCGGGCAGAAAATTGATGCCGCCGCAGAATTTTTTGGTGTCACGACGCCCATACGCCAGTCGTCATTTAATGTGGATTACGATTTACACTGGCGCAAAGCACCCTGGCAGCCAGATGAGGCGACGTTGAATGGCATCATTCATACTCAACTGGGTAAAGGCGAAATTACCGAAATCAATACCGGACATGCCGGGCAATTGCTGCGCTTATTGAGCGTAGATGCCCTGATGCGTAAGCTGCGTTTTGATTTCAGAGACACTTTTGGCGAAGGGTTCTATTTTGACTCCATTCGCAGCACCGCGTGGATTAAAGACGGCGTTATGCACACCGACGACACGCTGGTGGATGGCCTGGAAGCGGACATCGCTATGAAAGGGTCGGTAAATCTGGTACGTCGCGACCTGAATATGGAAGCGGTTGTCGCACCAGAGATTTCTGCGACGGTCGGCGTGGCTGCGGCCTTTGCGGTTAACCCCATTGTTGGCGCGGCAGTGTTTGCCGCCAGTAAAGTGCTGGGACCGCTGTGGAGCAAAGTCTCCATTTTGCGCTATCACATTTCGGGTCCGCTGGACGATCCGCAAATCAACGAAGTGTTGCGACAACCGCGCAAAGAAAAAGCGCAATGA
NC_013353.1_cds_3570	ATGCAAAAAGCAATCTATAAAACTCACGATAAAAATTATGCCCGCAGGCTGACCGCCATGCTGATGCTGCACCGGAGCGCTCGCGTCAGTGACGTTGCCAGAACGCTCTGCTGCGCCCGTTCCTCCGTCAGGCGCTGGATTAACTGGTTCACGCTGTCGAGTGTTGAAGGTCTGAAATCATTACCCGCAGGACGTTCCCGCCGCTGGCCGTTTGAGCATATCTGCACATTGTTTCGTGAACTGATAAAACACTCTCCCGGATATTTTGGCTATCAGCGTTCACGCTGGAGTACAGAACTGCTGGCAATAAAAATCAACGAGATAACCGAGTGCCAGTTACATGCCGGAACCGTTCGCCGCTGGTTGCCATTAGTCGGGCTTGTGTGGCGCAGGGCTGCGCCAACCCTGCGTACCCGTAACCCGCATAAAGCAGCAATTCACAAAGCACTGGACGAATGTAGTGCGGAGCATCCGGTCTTTTATGAAGATGAAGTGTATATCTATCTTAATCCCAAAACCGGTGCGGACTGGCAACTTCGCAGACAGCAAAAACATGTGGTAACACCGGGGCAGAATGAAAAATACTATCTGGCTGGTGCTTTACATAGTGGAACGGGCAAAGTCAGCTATGTGGGTGGCAACAGCAAAAGCTCAGCCTTATTTATCAGTCTGTTGAAACATCTGAAATTGACATACCGACGGGATAAACCTATCACGCTCATAGTGGACAACTACATCATCCATAAAAGTCGGGAAACACAGCGCTGGCTGAAAGAAAATCCGAAGTTCAGAGTGATTTATCAGCCAGTTTACTCGCCGTGGGTGAATCATGTTGAGCGGTTATAGCAGGCGCTTCACGATACGATAACGCGCAATCATCAGTGCCGTTCAATGTGGTAACTGCTTAAAAATGTTCATTATTTTATGGAAACCGTGAGCCCATTCCCCGGTGGTAAATATGGGCTGTTAAAAGTGTAG
NC_012892.2_cds_WP_000185257.1_3229	ATGACTAACAGCAATCGCATCAAGCTCACATGGATTAGCTTTCTCTCCTACGCACTGACTGGTGCGTTGGTTATTGTCACCGGGATGGTGATGGGAAATATCGCCGATTATTTCAATCTGCCTGTTTCCAGTATGAGTAACACCTTCACCTTCCTCAACGCCGGCATTTTAATCTCTATCTTCCTCAACGCCTGGCTGATGGAAATCGTCCCGTTGAAAACGCAGTTACGTTTTGGCTTTCTCCTGATGGTGCTGGCGGTTGCCGGTTTGATGTTCAGCCACAGCCTGGCGCTGTTCTCGACGGCGATGTTCATTCTCGGGGTGGTCAGCGGCATTACTATGTCGATTGGTACATTCCTGATAACACAAATGTATGAAGGGCGTCAGCGCGGTTCCCGCCTGTTATTTACTGACTCCTTCTTCAGTATGGCTGGGATGATTTTCCCAATGATCGCCGCGTTTCTACTGGCGCGCAGCATTGAGTGGTACTGGGTTTATGCCTGCATCGGGCTGGTGTATGTCGCTATTTTTATTCTGACCTTCGGCTGTGAGTTCCCGGCACTGGGCAAACATGCGCCAAAAACGGATGCTCCGGTAGAGAAAGAAAAGTGGGGGATCGGCGTACTGTTTCTCTCTGTTGCGGCGCTGTGCTACATCCTCGGTCAGTTAGGTTTTATCTCCTGGGTGCCTGAGTATGCCAAAGGCCTGGGCATGAGCCTGAACGACGCGGGCACGCTGGTGAGTAACTTCTGGATGTCATACATGGTCGGCATGTGGGCGTTCAGCTTTATTCTTCGCTTCTTTGATTTGCAACTCATTCTGACCGTACTGGCTGGTCTGGCTGCGATTCTGATGTACGTCTTTAACACCGGAACACCAGCACATATGGCGTGGTCAATTCTCGCTCTGGGCTTCTTCTCCAGCGCGATCTATACCACCATCATCACCCTGGGTTCACAGCAGACCAAAGTACCGTCGCCAAAACTGGTTAACTTTGTCCTGACCTGCGGAACCATCGGTACTATGTTGACCTTTGTGGTTACCGGCCCGATTGTTGAACATAGCGGTCCGCAGGCGGCACTGCTTACAGCAAACGGTCTGTACGCTGTCGTCTTTGTGATGTGCTTCCTGTTAGGTTTCGTCAGCCGTCACCGTCAGCATAACACCCTGACCTCTCATTAA
NC_008253.1_cds_WP_001093393.1_3994	ATGAACACAAAACAGTCTGTTGCTCAACTCGCCGTACCGCACCGCAAGCGCCTTTCATCAACGATGGTGGTGGCGCTGTTACTTTGTGTGGTTGCTGGCGCGGTGATGATTAATGCCGCTGATTTTCCAGCAACTGCCATTGAAACGGATCCCGGTGCAAGTGCCTTCCCTACCTTCTATGCCTGTGCCCTGATTGTGCTCGCTGTCTTGCTGGTGATACGCGATCTTTTGCAGGCAAAACCAGCCTCTTGCGCCAACGCACAGGAAAAACCGGCATTCAGGAAAACAGCAACAGGAATTGCGGCAACCGCGTTTTATATTGTGGCGATGAGCTACTGCGGTTATCTCATTACTACTCCTGTTTTCCTCATCGTCATTATGACGTTGATGGGCTACAGGCGATGGGTACTCACACCGGGTATTGCGCTGCTGTTAACGGCAATCCTCTGGTTGCTGTTTGTCGAAGCGTTACAGGTGCCATTGCCTGTCGGCACATTTTTCGAATAA
NC_012892.2_cds_WP_001244827.1_4229	ATGAGAAACAAACCTTTTTATCTTCTGTGCGCTTTTTTGTGGCTGGCGGTGAGTCACGCTTTGGCTGCGGATAGCACGATTACTATCCGCGGCTATGTCAGGGATAACGGCTGTAGTGTGGCCGCTGAATCAACCAATTTTACTGTTGATCTGATGGAAAACGCGGCGAAGCAATTTAACAACATTGGCGCGACGACTCCTGTTGTTCCATTTCGTATTTTGCTGTCACCCTGTGGTAATGCCGTTTCTGCCGTAAAGGTTGGGTTTACTGGCGTTGCAGATAGCCACAATGCCAACCTGCTTGCACTTGAAAATACGGTGTCAGCGGCTTCGGGACTGGGAATACAGCTTCTGAATGAGCAGCAAAATCAAATACCCCTTAATGCTCCATCGTCCGCGCTTTCGTGGACGACCCTGACGCCGGGTAAACCAAATACGCTGAATTTTTACGCCCGGCTAATGGCGACACAGGTGCCTGTCACTGCGGGGCATATCAATGCCACGGCTACCTTCACTCTTGAATATCAGTAA
NC_013654.1_cds_WP_071550262.1_3981	CTGGACGTATTCCTTCCTGAAGTCGGTTTTCTGGCGTTGTTGTTAAGTCTCGGGGTCAACGTGTTGATCCCGTTGACGGCCTTCGCGGGAGTGCGGTTGCGCTGGCCTGCCATGATGCGACTCACTTGCATCGGCATTCTGGCGCAGTTCGCGCTCCTGCTGCTCGCCTTTGGCGTACTGACGTATTGTTTTCTCATCAGCGATTTCTCGGTTATTTATGTCGCCCAACATAGCTATAGCCTGCTGTCGTGGGAACTCAAACTGGCGGCGGTGTGGGGCGGTCATGAAGGTTCGCTGTTGCTTTGGGTGCTGCTGCTTTCCGCCTGGAGCGCGCTGTTTGCCTGGCATTACCGGCAGCAAACCGATCCGCTATTTCCGCTGACGCTAGCCGTTTTATCTCTCATGCTCGCCGCACTGCTACTGTTTGTGGTGCTGTGGTCCGATCCCTTCGTGCGGATATTTCCACCAGCAATCGAAGGCCGCGATCTCAATCCGATGCTGCAACATCCCGGTCTTATCTTTCATCCACCGCTGCTTTATCTCGGCTACGGCGGTTTGATGGTGGCGGCGAGCGTGGCGCTGGCGAGTTTACTGCGCGGCGAGTTTGATGGTACCTGCGCCCGAATTTGCTGGCGTTGGGCACTACCTGGCTGGAGCGCATTAACAGCGGGGATCATCCTCGGTTCCTGGTGGGCCTATTGCGAACTGGGCTGGGGCGGCTGGTGGTTCTGGGATCCGGTGGAAAACGCCTCTTTACTACCCTGGCTTTCTGCCACAGCGCTGCTGCACAGTTTATCCCTGACACGCCAGCGGGGGATTTTCCGCCACTGGTCGCTGTTGCTGACGATAGTTACTCTGATGCTGTCGCTGCTGGGCACGTTGATTGTCCGTTCTGGCATTCTGGTTTCGGTTCATGCGTTCGCGCTGGATAACGTCCGCGCCGTGCCGTTGTTCGGCCTGTTTGTACTGATTAGCCTTGCGTCTCTGGCTCTGTATGGCTGGCGAGCGCGGGACGGTGGCCCGGCGGTGCGTTTTTCGGGGTTATCGCGGGAAATGTTAATCCTCGCTACGCTGTTGCTGTTTTGCGCAGTGCTACTGATCGTGCTGGTGGGAACGCTTTATCCGATGATTTACGGCCTGCTGGGCTGGGGACGCCTCTCCGTTGGCGCGCCGTATTTTAACCGCGCGACGTTACCGTTTGCTCTGTTGATGCTGGTGGTGATTGTGCTGGCGACGTTTGTCTCTGGCAAACGCGCGCGGCTTCCGACGCTGCTGGCGCATGCGGGCGTGCTGTTATTTGCCGCGGGGATCGTGGTTTCCAGCGTCAGCCGTCAGGAGATCAGCCTGAATTTACAGCCGGGTCAGCAGGTGACGCTGGCAGGATACACCTTCCGTTTTGAGCGCCTCGATCTGCAAGCCAAAGGCAATTACACCAGCGAAAAAGCGATAGTGGCACTGTTTGACCATCAGCAACGCATTGGTGAATTAACGCCGGAGCGGCGTTTTTACGAAGCACGCCGTCAGCAAATGATGGAACCCTCGATTCGCTGGAACGGCATCCATGACTGGTATGCGGTCATGGGAGAGAAAACCGGAGCGGATCGTTACGCATTTCGTTTGTATGTACAAAGCGGTGTGCGCTGGATCTGGGGGGGAGGATTGTTGATGATTGCGGGCGCATTGTTAAGCGGATGGCGGGGAAGGAAGCGCGATGAATAA
NC_013654.1_cds_WP_001038651.1_3782	ATGAATAAAAACGAATCAATTTCTTACACCGAAATGCAAAAATTTTTTGCCAGAGAAATTAAGGAAGTAGGCGGTAGGCCCATCACTTCTAAGAATTTAGAGTTAAGTCTGCTACCCATTCACGCCAGGGAAAACCTTTCTGCGCCAGAAATGCCGTGGTATACCGAAGTTAATGATATCTATATGGAGTTCAGACGCTCACCATTCTGGATGGTTGCCGGTTATGTATTCCTGGGATTTATGCTTTCACTACTTTCCATCTCGATATTATCTATTGTTGCATTCTCATTTTATGAGATGGGCTTTAATAGTGACTTGTTATTTCTGTATCTACTTGCATTTGTGCTTGGCTGTTTTATATTACCTGGCGCTGCAAAAATTGCTTTTTTCACGCCACATTATCTTCCTATAAGATTTAACAGAAAAACACAAAAAATTTATGTTTCAGATTTAATTATTGAAGGCAATGTCTTCTTTGGAAAAATAAAACTCACTTTTCATGAATATGACTGGAAAGATGTTGAAGGTTGGGAGGTGAGTAGACATTTCAGTAAAAGTATGCCTTACAATGGATTACATCTGGTAGTTAATAGAGAAAATGATATAAATGCACTGCGACAGACACGCGTTTATACAACCCGTGCACCGTGGAGTGCACAAGAAATGGCAAGACAAAAGAACTATATCCCCCAAATATGGCTTTATTGCCATAATTATATGGCTTATAAAACTGTGTCTGGTGCAAAGAACAAACCACAACCATTTATTTTTTTAAGAAACAATTGGCTATTTAAATGGCCAAAAGAAATGGATAAACGTTCCAGAAGCTCAAAGATACTGTCTGAATAA
NC_002695.2_cds_NP_308365.3_323	GTGGAATTTTCCGTATTAAGTAACAATCTGAAAATGCCGATGATGGGATTTGGTGTTTTTCAGGTTACCGATAAAAACGTGTGCAAACAGTCAGTGTTGAACGCTATCCGCACGGGGTATCGACTCATCGACACTGCAGCGGTATACGGTAATGAAGATGCCGTCGGTGAAGCCGTTCGTGAAGCTATATCCGAAGGTTTATGTACCCGAGAAGAGTTATTTATAACGTCTAAATTGTGGGTGCAGGATATGTTGAATCAGGATACGGCAGCAGCAGGTATTGAAGCATCATTAAAAAAATCGGGACTAGAATACTTCGACCTCTATTTATTGCATCAGGCTATGCGCGATTATTTCAGTGCGTGGCGTGCACTCGAAGATGCCTATGAAGAGGGCAAATTAAAAGCGATTGGGGTTTCCAATTTCTATCCTCATGTTCTGGCGAACTTTTGTGAAACGGTAAGAGTTAAACCGATGGTCAACCAGGTCGAGTTGCATCCCTATTTTGCCCAACCAGAGGCGCTGGCAACCATGAAGTATTATAACGTGCAGCCTGAAGCATGGGCTCCGTTAGGTGGTGGACGACATAAACCCTTTGAAAATAATCTGCTTCAGAGTATTGCAGATGCCCATCAAAAATCGATTTCTCAAGTCATTCTGCGTTGGAATATTCAACGGGGAGTGGTCGTTATTCCGAAATCGACACATCAACAGCGTATCGAAGAAAATTTTGCTATCTGGGATTTCTCACTGACAGAGAAAGAAATGGCACAAATTAGTTCGCTTGATTTGGGTTATGTTGGGGAGTCGGTAAAACATTTTAATCCTGAATTTGTTCGTGGTTGTCTTGCTGTAAAAATACATGATTGA
NC_011415.1_cds_WP_000197840.1_1217	ATGACCCGTCCGATACAGGCCAGCCTCGATCTGCAGGCATTAAAACAGAATCTGTCCATTGTCCGCCAGGCCGCGCCGCACGCGCGCGTCTGGTCGGTGGTAAAAGCGAACGCTTACGGGCATGGTATTGAGCGTATCTGGAGCGCGCTCGGGGCCACCGATGGCTTTGCATTACTTAACCTGGAAGAGGCAATAACGTTACGTGAGCGCGGCTGGAAGGGGCCGATCCTGATGCTGGAAGGATTTTTCCATGCTCAGGATCTGGAGATTTATGACCAGCACCGCCTGACCACCTGCGTACACAGCAACTGGCAGCTCAAAGCACTGCAAAATGCGCGGCTAAAAGCACCGTTGGATATTTATCTTAAAGTGAACAGTGGGATGAATCGGTTGGGCTTCCAGCCCGATCGCGTGCTTACCGTCTGGCAGCAGTTGCGGGCAATGGCGAATGTTGGCGAGATGACCCTGATGTCGCATTTTGCCGAAGCGGAACATCCTGATGGAATTTCCAGCGCGATGGCGCGTATTGAGCAGGCGGCGGAAGGGCTGGAGTGTCGGCGTTCGTTGTCCAATTCGGCGGCGACTCTGTGGCACCCGGAAGCGCATTTTGACTGGGTTCGGCCTGGCATTATTTTGTATGGCGCTTCGCCGTCCGGTCAGTGGCGTGATATCGCCAATACCGGATTACGTCCGGTGATGACGCTAAGCAGTGAGATTATTGGTGTCCAGACGCTAAAAGCGGGTGAGCGTGTGGGCTACGGCGGTCGCTATACTGCGCGCGATGAACAGCGAATCGGCATTGTCGCCGCAGGGTACGCCGACGGTTATCCGCGCCACGCGCCTACCGGTACCCCTGTTTTAGTGGACGGCGTGCGCACCATGACGGTGGGGACCGTCTCGATGGATATGCTAGCGGTCGATTTAACGCCTTGCCCGCAGGCGGGGATTGGTACGCCGGTTGAGCTGTGGGGCAAGGAGATCAAAATTGATGATGTCGCCGCCGCTGCCGGAACGGTGGGCTATGAGTTGATGTGCGCGCTGGCGTTACGCGTCCCGGTTGTGACAGTGTAA
NC_007779.1_cds_WP_001115238.1_3913	ATGCCTGAATCGTTGATGGTCATACGTTCTTCCTCGACGCTGCGTAAGCATTGGGAATGGATGACGTTCTCCGCAGATAGCGTATCTTCGGTACATACGCTCACGGACGATCTTCCGCTGGAGTCGCTGGCCGATCAGCCCGGTGCCGGAAATGTTCATCTTTTGATCCCACCAGAGGGCCTTTTATATCGTTCCCTCACGCTGCCCAACGCCAAATACAAACTCACCGCACAAACATTACAATGGCTGGCAGAGGAGACGTTACCCGACAACACCCAGGACTGGCACTGGACGGTTGTCGATAAACAAAACGAAAGTGTCGAGGTGATAGGCATTCAGTCGGAGAAACTCAGTCGCTATCTTGAGCGTTTACATACTGCCGGACTCAACGTGACGCGGGTTTTGCCAGATGGCTGCTATCTTCCCTGGGAAGTAGATAGCTGGACTCTGGTTAACCAGCAAACAAGCTGGCTCATTCGCAGTGCCGCACATGCCTTCAACGAACTGGATGAACACTGGTTACAGCATCTTGCTGCCCAGTTTCCGCCTGAGAATATGCTTTGTTATGGTGTAGTACCTCACGGCGTTGCAGCGGCCAATCCACTTATCCAGCATCCTGAAATACCATCACTGAGTTTGTATTCTGCCGATATTGCATTCCAGCGCTATGACATGCTGCATGGTATTTTTCGTAAACAGAAAACTGTAAGCAAATCGGGAAAATGGCTCGCCCGCCTGGCAGTAAGCTGTCTCGTTCTCGCCATTCTTTCTTTTGTTGGCAGCCGGAGCATCGCGCTCTGGCATACGCTTAAGATTGAAGATCAACTTCAGCAACAACAGCAAGAAACCTGGCAACGTTATTTCCCGCAGATCAAACGCACCCACAATTTTCGTTTTTACTTTAAGCAGCAACTCGCTCAGCAATATCCTGAAGCTGTGCCGTTGCTCTATCATTTACAAACACTTCTGCTGGAACACCCTGAACTGCAGTTAATGGAGGCGAACTATAGCCAGAAGCAAAAGTCGCTGACCTTAAAAATGAGTGCTAAGAGTGAAGCTAATATCGATCGTTTCTGTGAGTTAACACAGTCCTGGCTTCCGATGGAAAAAACAGAAAAAGATCCGGTCAGTGGTGTATGGACAGTAAGGAACTCAGGGAAATGA
NC_013654.1_cds_WP_000993107.1_2499	ATGAATGCACTGACCGCCGTACAAAATAACGCTGTCGATTCAGGCCAGGACTATCGCGGATTCACTCTCATCCCGTCGGCGCAATCCCCGCGTCTGCTGGAACTCACCTTCACCGAACAGACGACCAAACAGTTTCTCGAACAGGTTGCCGAATGGCCCGTGCAGGCGCTGGAGTACAAATCGTTTCTGCGTTTTCAGGTAGGCAAAATTCTCGACGATCTGTGTGCGAATCAGCTGCAACCGCTGCTGTTGAAGACCCTGTTAAACCGCGCTGAAGGTGCGCTGTTGATCAATGCGGTGGGTATCGATGATGTCGCGCAGGCGGATGAGATGGTGAAGCTGGCGACGGCGGTGGCGCATCTGATTGGCCGTTCCAATTTCGATGCCATGAGCGGTCAGTATTACGCGCGTTTCGTGGTGAAAAATGTTGATAACTCAGACAGCTATCTTCGTCAGCCGCACCGCGTAATGGAGCTGCACAACGACGGCACTTACGTCGAAGAGATCACTGATTACGTGCTGATGATGAAAATCGACGAGCAAAACATACAGGGCGGTAACTCGCTGCTGCTGCATCTCGATGACTGGGAACATCTGGACCTCTTTTTCCGCCATCCGCTGGCGCGCCGTCCGATGCGCTTTGCCGCGCCGCCGAGCAAAAACGTCAGCAAAGATGTCTTCCATCCGGTGTTCGATGTCGATCAGCAGGGCCGCCCAGTGATGCGCTATATCGACCAGTTTGTCCAGCCGAAAGACTTCGAAGAAGGCGTGTGGTTGAGCGAGCTTTCGGACGCCATTGAAACCAGTAAAGGCACTCTTTCTGTACCCGTTCCCGTTGGCAAATTCCTGTTGATTAACAACCTGTTCTGGCTGCACGGTCGCGACCGCTTTACTCCGCACCCGGATCTGCGCCGTGAACTGATGCGTCAGCGTGGCTATTTCGCTTACGCCACTCACCACTACCAGACGCATCAGTAA
NC_008253.1_cds_WP_001295799.1_370	GTGGAATTTTCCGTATTAAGTAACAATCTGAAAATGCCGATGATGGGATTTGGTGTTTTTCAGGTTACCGATAAAGACGTGTGCAAACAGTCAGTGTTGAATGCTATCCGCACGGGTTATCGACTCATCGACACAGCAGCGGTATACGGTAATGAAGATGCCGTCGGTGAAGCCGTTCGTGAGGCCATATCTGAAGGTTTATGTACCCGAGAAGAGTTATTTATAACGTCTAAATTGTGGGTGCAGGATATGTTGAATCAGGATATTGCAGCAGCAGGTATTGAAGCATCATTAAAAAAATCGGGGCTAGAATACTTCGATCTCTATTTATTGCACCAGGCCATGCGCGATTATTTCAGTGCGTGGCGTGCACTCGAAGATGCCTATGAAGAGGGCAAATTAAAAGCGATTGGGGTTTCCAATTTCTACCCTCATGTTCTGGCGAACTTTTGTGAAACGGTAAGAGTTAAACCGATGGTCAACCAGGTCGAGTTGCATCCCTATTTTGCCCAACCAGAGGCGCTGGCAACCATGAAGTATTATAACGTGCAGCCTGAAGCATGGGCTCCGTTAGGTGGTGGACGACATAAACCCTTTGAAAATAATCTGCTTCAGAGTATTGCAGATGCCCATCAAAAATCAATTTCTCAGGTCATTCTGCGTTGGAATATTCAACGGGGAGTGGTCGTTATTCCGAAATCAACACATCAACAGCGTATCGAAGAAAATTTTGCTATCTGGGATTTCTCACTGACAGAGAAAGAAATGGCGCAAATTAGTTCGCTTGATTTGGGTTATGTTGGGGAATCGGTAAAACATTTTAATCCTGAGTTTGTTCGTGGTTGTCTTGCTGTAAAAATACATGATTGA
NC_008253.1_cds_WP_000460119.1_555	ATGTTCGATCCAGAAACCTTGCGGACTTTCATTGCGGTTGCTGAAACAGGAAGTTTTTCAAAAGCGGCAGAACGATTATGTAAAACCACGGCGACGATCAGTTATCGCATTAAACTTCTGGAAGAGAATACCGGAGTGGCGCTGTTTTTCCGCACGACTCGCAGCGTGACGTTGACGGCGGCTGGCGAGCATCTACTTTGTCAGGCCAGAGACTGGCTGAGCTGGCTGGAAAGTATGCCCAGCGAGTTACAACAGGTGAATGATGGCGTGGAACGCCAGGTGAATATCGTCATCAACAACCTGCTCTATAACCCCCAGGCCGTTGCCAGGCTGCTGGCGTGGCTAAATGAACGTTACCCGTTTACCCAATTTCACATCTCCCGACAAATCTATATGGGCGTCTGGGACTCGCTATTGTACGAAGGTTTTTCACTGGCTATCGGCGTCACGGGAACCGAGGCGCTGGCAAATACCTTTAGTCTTGATCCCTTAGGATCGGTGCAATGGCGCTTTGTCATGGCGGCGGATCATCCGCTGGCGAACGTTGAAGAGCCGCTAACAGAAGCACAGTTGCGGCGCTTTCCGGCGGTCAATATTGAAGACAGCGCCCGTACATTAACCAAACGCGTCGCCTGGCGATTGCCGGGGCAAAAAGAGATTATTGTTCCCGATATGGAAACGAAAATCGCCGCCCATCTGGCGGGCGTGGGCATTGGTTTTTTGCCAAAATCACTTTGCCAGTCAATGCTCGATAATCAACAACTGGTCAGCCGGGTAATCCCAACGATGCGCCCTCCTTCGCCATTGAGTCTGGCATGGCGCAAATTTGGCAGCGGCAAAGCGGTAGAAGATATTGTGACCTTGTTTACCCAGCGCAGGCCGGAAATCAGCGGATTTTTAGAAATTTTCGGCAACCCACGCAGTTAA
NC_008253.1_cds_WP_000156257.1_1754	ATGACAATCACGGACCTGGTACTGATTCTTTTCATCGCCGCACTTCTGGCCTTCGCGATCTACGATCAGTTCATCATGCCCCGCCGTAACGGCCCCACCCTGCTGGCAATTCCTTTGCTCCGGCGTGGTCGCATCGATAGTGTTATCTTCGTCGGATTGATTGTCATTCTTATCTATAACAACGTCACGAATCATGGCGCGCTAATAACAACATGGTTATTAAGTGCACTGGCTCTGATGGGGTTTTATATATTCTGGATCCGCGTTCCGAAGATCATCTTTAAACAAAAAGGTTTTTTCTTCGCCAATGTCTGGATTGAATATAGCCGAATCAAAGCGATGAACTTGTCGGAAGATGGCGTGTTGGTGATGCAATTAGAACAGCGCCGGCTGTTAATCCGCGTTCGAAATATCGACGATTTGGAAAAAGTTTATAAGCTTCTCGTTTCAACTCAATAA
NC_013364.1_cds_WP_001295352.1_1007	ATGTACTACCCCTTCGTTCGTAAAGCCCTTTTCCAGCTCGATCCAGAGCGCGCTCATGAGTTTACTTTTCAGCAATTACGCCGTATTACAGGAACGCCGTTTGAAGCACTGGTGCGGCAGAAAGTGCCTGCGAAACCTGTTAACTGCATGGGCCTGACGTTTAAAAATCCGCTTGGTCTGGCAGCCGGTCTTGATAAAGACGGGGAGTGCATTGACGCGTTAGGCGCGATGGGATTTGGATCGATCGAGATCGGTACCGTCACGCCACGTCCACAGCCAGGTAATGACAAGCCGCGTCTCTTTCGTCTGGTAGATGCCGAAGGTTTGATCAACCGTATGGGCTTTAATAATCTTGGCGTTGATAACCTCGTAGAGAACGTAAAAAAGGCCCATTATGACGGCGTCCTGGGTATTAACATCGGCAAAAATAAAGATACGCCAGTGGAGCAGGGCAAAGATGACTATCTGATTTGTATGGAAAAAATCTATGCCTATGCGGGATATATCGCCATCAATATTTCATCGCCGAATACCCCAGGATTACGCACGCTGCAATATGGTGAAGCGCTGGATGATCTCTTAACCGCGATTAAAAATAAGCAAAATGATTTGCAAGCGATGCACCATAAATATGTGCCGATCGCAGTGAAGATCGCGCCGGATCTTTCTGAAGAAGAATTGATCCAGGTTGCCGATAGTTTAGTTCGCCATAATATTGATGGCGTTATTGCAACCAATACCACACTCGATCGTTCTCTTGTTCAGGGAATGAAAAATTGCGATCAAACCGGTGGCTTAAGTGGTCGTCCGCTTCAGTTAAAAAGCACCGAAATTATTCGCCGCTTGTCACTGGAATTAAACGGTCGCTTACCGATCATCGGTGTTGGCGGCATCGACTCGGTTATCGCTGCGCGTGAAAAGATTGCTGCGGGTGCCTCACTGGTGCAAATTTATTCTGGTTTTATTTTTAAAGGTCCGCCGCTGATTAAAGAAATCGTTACCCATATCTAA
NC_012892.2_cds_WP_000702882.1_3541	ATGAAAATTAGCGATGGAAACTGGTTGATTCAACCTGGCCTCAATTTGATTCACCCGCTTCAGGTGTTCGAGGTTGAACAGCAGGATAATGAAATGGTGGTCTATGCTGCCCCCCGTGATGTGCGTGAACGTACCTGGCAGCTTGATACGCCTTTATTTACGTTGCGCTTTTTCTCCCCACAGGAAGGTATTGTCGGTGTGCGGATTGAGCATTTTCAGGGGGCGCTGAATAACGGTCCTCATTATCCGCTCAATATTTTGCAGGACGTGAAGGTCACAATCGAAAACACAGAACGTTATGCTGAGTTTAAAAGTGGCAACTTAAGCGCGCGTGTCAGCAAAGGTGAGTTCTGGTCACTGGATTTTCTGCGCAACGGCGAACGTATTACCGGTAGTCAGGTGAAAAATAATGGCTACGTGCAGGACACGAATAATCAACGCAATTATATGTTTGAGCGGCTTGATCTTGGCGTTGGCGAAACAGTTTACGGTCTGGGAGAGCGCTTTACTGCCCTGGTGCGCAATGGCCAGACGGTAGAGACCTGGAACCGGGACGGCGGCACAAGTACTGAACAGGCGTATAAAAATATCCCGTTCTACATGACTAACCGTGGTTATGGGATACTGGTCAATCATCCCCAGTGTGTCTCTTTTGAAGTGGGATCGGAGAAAGTCTCCAAAGTGCAGTTCAGCGTTGAGAGTGAATATCTCGAATACTTTGTTATCGACGGCCCGACGCCGAAAGCGGTACTTGATCGTTATACCCGCTTTACTGGTCGTCCGGCGCTGCCGCCCGCGTGGTCCTTCGGCCTGTGGCTAACCACTTCATTTACCACCAACTACGACGAAGCGACGGTAAACAGCTTTATCGATGGTATGGCGGAACGCAATCTGCCGCTGCATGTTTTCCACTTTGACTGTTTCTGGATGAAAGCCTTCCAGTGGTGCGATTTTGAGTGGGACCCGCTGACTTTCCCTGACCCGGAAGGGATGATCCGCCGCCTGAAAGCGAAAGGACTGAAAATCTGCGTCTGGATTAACCCCTATATCGGTCAAAAATCCCCCGTCTTTAAAGAGTTACAAGAGAAAGGCTATTTACTCAAACGCCCGGACGGTTCGCTATGGCAGTGGGATAAATGGCAGCCAGGTCTGGCGATTTATGACTTTACCAATCCGGATGCCTGCAAATGGTACGCCGACAAACTGAAAGGTCTGGTCGCGATGGGCGTTGATTGCTTTAAGACCGACTTTGGCGAACGTATCCCAACTGATGTTCAGTGGTTTGACGGTTCCGATCCGCAGAAAATGCATAACCATTATGCGTACATCTACAACGAACTGGTGTGGAACGTGCTCAAGGACACCGTTGGTGAGGAAGAAGCTGTCTTGTTTGCCCGCTCGGCCTCCGTCGGTGCGCAGAAATTCCCGGTACACTGGGGTGGCGATTGTTACGCTAACTACGAATCAATGGCGGAAAGCCTGCGCGGTGGTTTGTCTATTGGCCTTTCAGGTTTTGGCTTCTGGAGCCACGATATCGGCGGCTTTGAAAATACCGCTCCGGCGCACGTTTACAAACGCTGGTGCGCGTTTGGTTTGCTCTCCAGCCATAGCCGTTTACACGGTAGCAAATCTTATCGTGTGCCGTGGGCCTACGATGATGAGTCCTGTGATGTGGTGCGCTTCTTCACGCAACTGAAATGCCGCATGATGCCGTATCTGTATCGTGAAGCTGCGCGTGCGAACGCGCGGGGTACGCCGATGATGCGGGCCATGATGATGGAGTTCCCGGACGATCCGGCTTGTGATTACCTTGACCGTCAATACATGTTAGGCGACAACGTGATGGTTGCGCCGGTGTTCACTGAAGCGGGCGATGTGCAGTTCTACCTGCCGGAAGGTCGCTGGACACACCTGTGGCACAACGATGAACTCGACGGTAGTCGCTGGCATAAACAGCAGCACGGCTTCCTGAGTCTGCCCGTTTATGTGCGTGATAACACTCTACTGGCGCTGGGCAACAACGATCAACGTCCCGATTACGTGTGGCACGAAGGCACGGCATTCCACCTCTTTAATCTGCAAGACGGGCATGAAGCCGTCTGTGAAGTGCCCGCTGCTGACGGATCGGTGATCTTTACTTTAAAAGCAGCACGTACTGGCAACACGATTACTGTGACTGGTGCGGGCGAGGCGAAGAACTGGACACTGTGCCTGCGCAATGTTGTGAAAGTAAATGGTCTGCAAGACGGTTCGCAGGCTGAAAGTGAGCAGGGGCTGGTGGTGAAGCCTCAAGGGAATGCGCTGACAATTACGTTGTAA
NC_007946.1_cds_WP_001331944.1_992	ATGAAACTTTCACTCTCACCTCCCCCTTATGCTGATGCGCCCGTAGTGGTGTTGATTTCGGGTCTTGGCGGTAGCGGCAGTTACTGGTTACCGCAACTGGCGGTGCTGGTTCAGGAGTATCAGGTAGTCTGTTACGACCAGCGCGGCACCGGCAATAATCCCGACACGCTGGCAGAAGATTACAGTATCGCCCAGATGGCAGCGGAACTGCATCAGGCGCTGGTAGCCGCAGGGATTGAGCGTTACGCGGTGGTCGGCCATGCGCTCGGTGCGCTGGTGGGAATGCAGCTGGCGCTGGATTATCCCGCGTCGGTAACTGTGCTGGTCAGCGTTAACGGCTGGCTACGAATAAACGCCCATACGCGCCGCTGTTTTCAGGTTCGCGAACAGTTACTACATAGCGGCGGCGCGCAGGCATGGGTGGAAGCGCAGCCGTTGTTCCTCTATCCCGCCGACTGGATGGCGGCCCGCGCACCTCGCCTTGAGGCAGAAGATGCGCTGGCACTGGCGCATTTTCAAGGCAAAAATAATTTACTGCGTCGACTTAACGCCCTCAAACGCGCTGACTTTAGTCACCATGCGGATCGTATCCGCTGCCCGGTGCAAATCATCTGCGCCAGTGATGATCTGCTGGTGCCAACAGCATGTTCCAGTGAACTTCACGCCGCCCTGCCCGATAGCCAGAAAATGGTGATGCGCTATGGCGGACACGCCTGCAACGTGACCGATCCCGAAACGTTTAATGCTCTGTTACTCAACGGGCTTGCCAGCCTGTTACATCACCGTGAAGCCGCTCTGTAA
NC_004431.1_cds_WP_000591068.1_149	ATGATAAAAATCACACCACATAAAATAACAATACTCATGGGACTATTGTTATCGCCTTCGGTATTTGCAACGGATGTTAATGTCGATTTTACCGCTACCGTGAAAGCAACAACCTGTAATATTACACTTACCGGAACTAATGTCACTGATAATGGAAATGATAAGTACACCTTAGTTATTCCCTCGATGGGAATGGATAAAATAGCCAATAAAACAGCACAATCTGAAGCCAACTTTAAATTGGTAGCCAATGGATGCAGCAGTGGAATTAGCTGGATTGATACAACCCTGACAGGAAATCAATCAGGAAGTTCACCCGCGCTAATTATCCCCCTGGCCAGTGATACAACCTCCACTACAAGCTATATCGGAATGGGATTTAAAAGGAAAGCGACCTCAGGCGATACATTTCTGAAACCCAATAGCACAGAATACATACGCTGGAGTGCATCAGAAATTAGCACCGATGGACTTGAGATGACTGTCGCACTGCGTGAAACAAGTGTAGGGCAAGGTGTTCCAGGCAAGTTTCGCGCACTGGCAACTTTTAACTTCAGCTATCAATAA
NC_008253.1_cds_WP_000036723.1_2740	ATGTCCAAAATCGTAAAAATCATCGGTCGTGAAATCATCGACTCCCGTGGTAACCCGACTGTTGAAGCCGAAGTACATCTGGAGGGTGGTTTCGTCGGTATGGCAGCTGCTCCGTCAGGTGCTTCTACTGGTTCCCGTGAAGCTCTGGAACTGCGCGATGGCGACAAATCCCGTTTCCTGGGTAAAGGCGTAACCAAAGCTGTTGCTGCGGTAAACGGCCCGATCGCTCAGGCGCTGATTGGCAAAGATGCTAAAGATCAGGCTGGCATTGACAAGATCATGATCGACCTGGACGGCACCGAAAACAAATCCAAATTCGGCGCGAACGCAATCCTGGCTGTATCTCTGGCTAACGCCAAAGCTGCTGCAGCTGCTAAAGGTATGCCGCTGTACGAGCACATCGCTGAACTGAACGGCACTCCGGGCAAATACTCTATGCCGGTTCCGATGATGAACATCATCAACGGTGGTGAGCACGCTGACAACAACGTTGATATCCAGGAATTCATGATTCAGCCGGTTGGCGCGAAAACTGTGAAAGAAGCCATCCGCATGGGTTCTGAAGTTTTCCATCACCTGGCAAAAGTTCTGAAAGCGAAAGGCATGAACACTGCTGTTGGTGACGAAGGTGGCTATGCGCCGAACCTGGGTTCCAACGCTGAAGCTCTGGCTGTTATCGCTGAAGCTGTTAAAGCTGCTGGTTATGAACTGGGCAAAGACATCACTCTGGCGATGGACTGCGCAGCTTCTGAATTCTACAAAGACGGTAAATACGTTCTGGCTGGCGAAGGCAACAAAGCGTTCACCTCTGAAGAATTCACTCACTTCCTGGAAGAACTGACCAAACAGTATCCGATCGTTTCCATCGAAGACGGTCTGGACGAATCTGACTGGGACGGTTTCGCATACCAGACCAAAGTTCTGGGCGACAAAATCCAGCTGGTTGGTGACGACCTGTTCGTAACCAACACCAAGATCCTGAAAGAAGGTATCGAAAAAGGTATCGCTAACTCCATCCTGATCAAATTCAACCAGATCGGTTCTCTGACTGAAACTCTGGCTGCAATCAAGATGGCGAAAGACGCTGGCTACACTGCAGTTATCTCTCACCGTTCTGGCGAAACTGAAGACGCTACCATCGCTGACCTGGCTGTTGGTACTGCTGCAGGCCAGATCAAAACTGGTTCTATGAGCCGTTCTGACCGTGTTGCTAAATACAACCAGCTGATTCGTATCGAAGAAGCTCTGGGCGAAAAAGCACCGTACAACGGTCGTAAAGAGATCAAAGGCCAGGCATAA
NC_007946.1_cds_WP_000483824.1_3910	TTGTTTCCATTTCGTCGTAACGTTCTTGCATTTGCCGCTCTGTTGGCGCTCTCCTCCCCCGTAATTGCTGGCAAACTTGCCATCGTCATTGATGATTTTGGGTATCGCCCGCACAACGAAAACCAGGTGCTGGCGATGCCTTCCGCTATCTCCGTCGCTGTATTACCCGATTCACCGCACGCCAGAGAGATGGCGACCAAAGCACATAACAGCGGTCACGAAGTGTTGATTCATCTACCGATGGCACCACTGAGTAAACAGCCGCTGGAGAAAAATACGCTACGCCCGGAGATGAGCAGCGACGAAATTGAGCGCATTATTCGTAGTGCGGTCAATAACGTGCCCTATGCCGTGGGGATCAACAACCACATGGGCAGCAAGATGACCTCTAACCTGTTTGGTATGCAGAAAGTGATGCAGGCGCTGGAGCGTTACAATCTTTACTTCCTCGACAGCGTAACCATCGGTAATACCCAGGCGATGCGCGCCGCGCAAGGCACTGGCGTGAAGGTGATCAAACGGAAGGTGTTCCTCGACGATTCGCAAAATGAAGCGGACATCCGTATGCAATTTAATCGCGCAATTGACCTGGCACGTCGCAACGGTTCAACCATTGCCATTGGACATCCTCACCCTTCAACGGTACGCGTGCTACAACAGATGGTTTATAACCTGCCGCCAGACATTACGCTGGTGAAAGCCAGCAGCTTGTTGAATGAACCGCAGGTTGATACGTCTACACCGCCGAAAAACACTGTGCCCGACACACCGCGTAATCCATTCCGTGGCGTGAAGCTGTGCAAACCGAAGAAGCCGATAGAACCTGTTTATGCTAATCGCTTCTTTGAAGTATTAAGCGAAAGCATCAGCCAGAGCACGCTGATCGTTTACTTCCAGCATCAGTGGCAAGGCTGGGGCAAACAGCCCGAATCGGCAAAACTTAACGCTAGCGCAAATTAA
NC_004431.1_cds_WP_000242755.1_3721	ATGGTGCTTGGCAAACCGCAAACAGACCCGACTCTCGAATGGTTCTTGTCTCATTGCCACATTCATAAGTACCCATCCAAGAGCACGCTTATTCACCAGGGTGAAAAAGCGGAAACGCTGTACTACATCGTTAAAGGCTCTGTGGCAGTGCTGATCAAAGACGAAGAGGGTAAAGAAATGATCCTCTCCTATCTGAATCAGGGTGATTTTATTGGCGAACTGGGCCTGTTTGAAGAGGGCCAGGAACGTAGCGCATGGGTACGTGCGAAAACCGCCTGTGAAGTGGCTGAAATTTCGTACAAAAAATTTCGCCAATTGATTCAGGTAAACCCGGACATTCTGATGCGTCTGTCTGCACAGATGGCGCGTCGTCTGCAAGTCACTTCAGAGAAAGTGGGCAACCTGGCGTTCCTCGACGTGACGGGCCGCATTGCACAGACTCTGCTGAATCTGGCAAAACAACCGGATGCTATGACTCACCCGGACGGTATGCAAATCAAAATTACCCGTCAGGAAATCGGTCAGATTGTCGGCTGTTCTCGTGAAACCGTGGGACGCATTCTGAAGATGCTGGAAGATCAGAACCTGATCTCCGCACACGGTAAAACCATCGTCGTTTACGGCACTCGTTAA
NC_011415.1_cds_WP_001157407.1_1377	ATGCAAGAAAATCAACAAATTACAAAGAAAGAACAATACAACCTGAACAAATTACAAAAACGTCTGCGTCGTAACGTGGGCGAAGCCATTGCTGACTTCAATATGATTGAAGAAGGCGATCGCATCATGGTTTGCCTCTCCGGGGGTAAAGACAGCTATACCATGCTGGAGATTCTGCGCAATTTGCAGCAAAGCGCGCCAATCAATTTTTCGCTGGTGGCTGTTAACCTCGATCAAAAGCAACCGGGCTTCCCGGAACACGTTCTGCCCGAGTATCTTGAAAAGCTGGGCGTTGAGTACAAGATTGTTGAAGAGAATACTTACGGTATCGTGAAAGAGAAGATTCCAGAGGGCAAAACCACTTGCTCACTGTGTTCTCGCCTTCGTCGCGGTATCCTTTATCGTACCGCAACGGAACTGGGGGCGACGAAGATCGCGTTGGGTCACCATCGTGACGATATCCTGCAAACGTTGTTCTTAAATATGTTCTACGGCGGCAAGATGAAAGGTATGCCTCCGAAACTGATGAGCGATGATGGCAAACATATCGTTATTCGTCCGCTGGCCTACTGCCGCGAGAAAGATATTCAGCGATTTGCCGATGCAAAAGCGTTCCCGATTATTCCGTGCAACCTGTGCGGTTCACAGCCTAACCTGCAACGTCAGGTGATTGCTGACATGTTGCGTGACTGGGATAAACGTTATCCAGGGCGTATCGAGACGATGTTCAGCGCGATGCAGAATGTGGTGCCGTCGCATCTGTGCGATACCAACCTGTTCGATTTTAAAGGCATTACCCACGGTTCTGAAGTGGTTAACGGGGGTGATCTGGCGTTTGATCGCGAAGAGATCCCACTACAACCGGCGGGCTGGCAGCCAGAAGAAGATGAAAATCAGTTGGATGAGTTACGGCTGAATGTGGTTGAAGTGAAATAA
NC_011415.1_cds_WP_001300971.1_2316	ATGGAATGGATTGCCGATCCGTCTATCTGGGCCGGGTTAATCACGCTGATTGTGATCGAACTGGTCCTCGGCATTGATAACCTGGTCTTTATTGCCATCCTCGCCGAAAAACTACCGCCGAAGCAGCGCGACCGCGCACGGGTTACCGGGCTGCTGCTGGCGATGTTAATGCGCCTGTTACTGCTGGCGTCAATCTCCTGGCTGGTCACCCTGACGCAACCGCTGTTCAGCTTCCGCTCGTTTACCTTTAGCGCCCGCGACTTAATCATGCTGTTTGGTGGTTTCTTCCTGTTGTTCAAAGCCACGATGGAGCTGAACGAACGGCTGGAAGGGAAAGACAGCAATAATCCCACACAACGCAAAGGTGCGAAGTTCTGGGGGGTGGTGACACAAATTGTGGTACTGGACGCCATCTTCTCACTCGACTCAGTGATTACCGCCGTCGGGATGGTCGACCATTTACTGGTCATGATGGCCGCCGTGGTTATCGCTATCAGCCTGATGTTGATGGCCAGCAAGCCGTTAACGCAATTTGTTAACAGTCACCCGACCATCGTTATTCTCTGCTTAAGCTTCCTGTTGATGATTGGCTTTAGCCTGGTGGCAGAAGGTTTCGGCTTCGTCATTCCGAAAGGCTACCTGTACGCTGCCATTGGTTTCTCGGTGATGATCGAGGCGCTCAATCAGTTGGCTATCTTTAACCGGCGACGTTTTCTTTCCGCTAACCAGACGCTACGCCAGCGGACTACCGAAGCGGTAATGCGCCTGCTTAGCGGGCAAAAAGAAGATGCGGAACTGGACGCCGAAACCGCGTCCATGCTGGTGGATCATGGTAACCAGCAGATCTTTAATCCGCAGGAACGGCGGATGATTGAGCGGGTACTTAATCTTAACCAGCGTACTGTCAGCAGCATTATGACGTCGCGCCACGATATTGAGCATATCGATCTCAACGCGCCGGAAGACGAGATCCGCCAGTTGCTGGAGCGAAATCAGCATACGCGGCTGGTGGTTACCGACGGTGATGACGCAGAAGATTTGCTCGGTGTTGTTCACGTTATCGACCTGCTACAACAGTCACTGCGTGGCGAACCGCTCAACCTGCGGGTGTTGATTCGCCAGCCGCTGGTGTTCCCGGAAACCTTGCCGTTGTTACCTGCCCTGGAGCAGTTCCGTAATGCCCGCACGCACTTTGCTTTTGTGGTGGATGAGTTTGGCTCGGTGGAAGGGATTGTGACATTAAGTGACGTCACTGAAACCATTGCCGGTAACTTACCGAACGAAGTGGAAGAGATCGACGCCCGCCATGATATTCAGAAGAATGCGGACGGTTCCTGGACGGCGAATGGTCATATGCCGCTGGAAGATCTGGTGCAATATGTGCCGCTGCCGCTGGATGAAAAACGTGAATATCACACCATTGCCGGGCTGTTGATGGAATATTTACAGCGTATTCCAAAACCTGGCGAAGAAGTTCAGGTGGGGGATTATTTGCTTAAAACGTTGCAGGTGGAAAGCCATCGCGTGCAGAAGGTGCAGATTATTCCGCTGCATAAGGATGGCGAGTTGGAGTACGAGGTGTGA
NC_008253.1_cds_WP_000768216.1_287	ATGAAGTTAAAATTCATCTCCATGGCTGTATTTTCAGCCCTGACCTTGGGTGTTGCGACAAATGCGTCTGCTGTCACCACGGTTAATGGTGGTACAGTTCATTTTAAGGGGGAAGTTGTTGATGCTGCATGTGCTGTAAACACTAATTCAGCAAATCAAACGGTTTTGCTGGGGCAAGTTCGTTCAGCTAAGTTGGCGAATGATGGAGAGAAGAGTTCCCCTGTTGGATTTAGTATTGAACTTAATGACTGTAGTTCTGCAACTGCCGGGCATGCATCAATTATCTTTGCAGGAAATGTTATTGCTACACACAATGATGTGCTGTCTCTACAGAATAGTGCTGCAGGTAGTGCAACAAATGTAGGTATTCAGATATTGGATCATACAGGTACTGCAGTTCAATTTGACGGAGTGACTGCATCTACACAATTTACATTAACAGATGGCACCAATAAAATTCCTTTCCAGGCAGTTTATTATGCAACAGGTAAGTCAACGCCTGGTATTGCCAACGCCGACGCCACCTTTAAAGTTCAGTACCAGTAA
NC_012892.2_cds_WP_000078349.1_3141	ATGAGCCAAATTTTACTGCAACCTGCTAACGCGATGATTACGCTGGAAAACGTCAATAAATGGTATGGACAATTCCATGTTTTGAAAAATATAAATTTAACCGTGCAACCGGGAGAACGGATCGTTCTGTGTGGCCCTTCAGGTTCCGGTAAATCGACAACCATTCGTTGTATTAATCATCTGGAAGAACATCAACAGGGACGGATCGTGGTAGATGGCATCGAACTTAATGAAGATATCCGCAATATTGAGCGCGTCAGGCAGGAAGTGGGAATGGTCTTTCAGCATTTCAATCTCTTCCCTCATCTGACCGTTCTACAGAACTGTACCCTGGCACCGATTTGGGTACGCAAGATGCCTAAGAAAGAGGCTGAAGATCTGGCGGTGCATTACCTCGAGCGGGTGAGAATTGCCGAACATGCGCATAAGTTTCCCGGACAGATTTCAGGTGGTCAGCAGCAACGCGTTGCCATTGCGCGTTCGCTGTGTATGAAGCCGAAAATTATGTTGTTTGATGAGCCAACGTCGGCGCTCGATCCTGAGATGGTGAAAGAGGTGCTGGATACGATGATTGGGCTGGCGCAGTCGGGTATGACAATGCTGTGTGTAACACATGAGATGGGGTTTGCACGAACCGTCGCTGACCGGGTGATTTTTATGGATCGTGGGGAGATAGTGGAACAAGCTGCACCTGATGAGTTTTTTGCGCATCCTAAATCAGAGCGTACGAGGGCATTTTTATCGCAGGTAATCCATTAA
NC_013654.1_cds_WP_000054000.1_2248	ATGAGCCTAAAACGGATATTTCACTGCGCGGCTGCGCTGGCCGCGGTGCTGCTGACGCCGAATGTTCAGGCGGCAGACAACCTGCATTTCTACGGCAATTTACTCAGTAAGTCCTGCACGCTGGTGGTTCAGGGCGAGGTGCTGGCGGAAGTGCATTTCCCCACGGTCAGCCGTAGAGATCTGATGGTGACCGGGCAATCTGCGCGCGTACCGGTGGTGTTTCAGCTTAAAGATTGCAAAGGGCCTGCTCAGTATGAGGTTCGGGTGACACTTACCGGAACGGAAGACAGCGAGCAGCCCGGTTTTCTGGCGCTGGATGCCGCTTCGACAGCACAAGGTGTGGGGATTGGCATGGAAAAGACCGACGGCACTGCTGTGCTAATCAACAATACCAGCGGGGCGACATTTGTGCTGAGCAGCGGCAACAATGATCTGCATTTTAATGCCTGGCTACAGGCAAAAAGCGGGCGGGATGTGACGATGGGTGACTTTACGGCCTCCCTCACTGCGACGTTTGAGTATATTTAA
NC_013353.1_cds_WP_000937895.1_3036	ATGTTACCTTCTCAATCCCCTGCAATTTTTACCGTTAGTCGCCTGAATCAAACGGTTCGTCTGCTGCTTGAGCATGAGATGGGACAGGTTTGGATCAGCGGCGAAATCTCTAATTTCACACAACCGGCTTCCGGTCACTGGTACTTTACACTCAAAGACGACACCGCCCAGGTACGCTGCGCGATGTTCCGCAACAGCAACCGTCGGGTGACCTTCCGTCCACAGCATGGGCAACAAGTTTTAGTTCGCGCCAATATTACGCTCTACGAGCCGCGCGGCGACTACCAGATAATCGTTGAGAGTATGCAGCCGGCCGGTGAAGGGCTGCTGCAACAGAAGTACGAACAGCTCAAAGCGAAGTTGCAGGCTGAAGGATTGTTCGATCTGCAATACAAAAAACCACTTCCCTCCCCTGCGCATTGCGTTGGTGTGATCACCTCAAAAACCGGTGCTGCGCTACATGATATTTTGCATGTGTTAAAACGTCGCGATCCTTCTCTACCGGTGATCATCTACCCCACCGCCGTTCAGGGCGATGACGCGCCGGGGCAAACTGTTCGCGCCATTGAACTGGCGAATCAGCGCAATGAGTGCGACGTGTTGATCGTTGGGCGCGGCGGCGGTTCGCTGGAAGATTTATGGAGTTTTAACGACGAACGCGTAGCGCGGGCGATTTTTGCCAGCCGCATTCCGGTCGTCAGCGCCGTCGGGCATGAGACGGATGTGACCATTGCCGATTTTGTTGCCGATCTGCGTGCGCCAACGCCGTCTGCCGCCGCTGAAGTAGTGAGCCGTAATCAGCAAGAGTTACTGCGCCAGGTGCAATCGACCCGTCAACGGCTGGAGATGGCGATGGATTATTATCTCGCCAACCGCACGCGTCGCTTTACGCAGATCCATCACCGATTACAGCAACAGCATCCGCAGCTCCGGCTGGCACGCCAGCAAACCATGCTTGAGCGCCTGCAAAAGCGGATGAGCTTTGCGCTGGAAAATCAACTTAAGCGTACCGGGCAACAGCAGCAGCGGTTAACACAGCGGCTGAATCAGCAAAATCCACAGCCGAAGATTCATCGCGCGCAAACGCGCATTCAGCAACTGGAATATCGTTTAGCAGAAACCCTGCGCGTACAGCTTAGCGCCACGCGTGAACGTTTCGGTAATGCAGTAACGCACCTCGAAGCCGTAAGCCCACTGTCAACGCTGGCGCGTGGATACAGCGTTACTACTGCTACTGACGGCAATGTACTGAAAAAAGTGAAGCAAGTTAAAGCGGGTGAAATGCTAACCACACGTCTGGAAGACGGCTGGATAGAAAGTGAAGTAAAAAACATCCAGCCGGTAAAAAAATCGCGTAAAAAGGTGCATTAA
NC_007941.1_cds_WP_000109079.1_4948	ATGAGTACCGTTTATCACCGTCCGGCTGACCCTTCAGGCGATGACAGTTACGTGCGACCGTTGTTTGCCGATCGTTGCCAGGCCGGTTTTCCTTCGCCTGCCACTGATTATGCTGAGCAGGAACTGGATCTGAACAGCTATTGCATCAGCAGACCTGCAGCCACCTTCTTTCTGCGCACCAGCGGTGAATCGATGAACCAGGCTGGCGTGCAGAATGGTGATCTGCTGGTAGTGGACAGGGCCGAAAAACCACAACACGGGGACATCGTTATCGCTGAGATCGACGGTGAGTTCACCGTCAAACGACTGCTGTTGCGCCCACGCCCGGCACTGGAGCCGGTTTCAGACAGCCCGGAGTTCCGCACACTGTATCCGGAAAACATCTGTATTTTTGGTATTGTCACTCACGTGATACACAGGACGCGGGAGTTACGCTGA
NC_013364.1_cds_WP_001255030.1_3746	GTGAGAAGGACTCGCGCTGGTTTCACGTTACTGGAAATGTTGGTGGCAATTGCCATTTTTGCCTCGCTGGCACTGATGGCGCAGCAGGTGACAAACGGTGTCACACGCGTGAATAACGCCGTCGCCGGACATGATCAAAAACTAAACCTCATGCAGCAAACGATGAGTTTTCTGACCCACGATCTGACACAAATGATGCCGCGTCCGGTAAGAGGCGAACAGGGCCAGCGTGAACCAGCGTTACTGGCGGGCGCTGGCGTGCTGGCGTCTGAGAGTGAAGGCATGCGCTTTGTGCGCGGCGGCGTGGTTAACCCGTTGATGCGTCTGCCACGCAGCAATCTGCTCACCGTCGGTTACCGCATTCATGACGGTTATCTCGAACGGTTAGCCTGGCCGCTGACCGATGCCGCAGGCAGCGTGAAGCCGACAATGCAAAAGTTGATTCCGGCGGATTCGCTCCGTTTGCAGTTCTATGATGGTACGCGCTGGCAGGAGAGCTGGTCGTCAGTACAGGCGATCCCTGTGGCAGTGCGCATGACTCTGCATTCGCCGCAATGGGGCGAGATTGAACGCATCTGGTTGTTACGCGGGCCGCAATTATCATGA
NC_013364.1_cds_WP_001197019.1_3052	ATGGCACTGAATATTCCATTCAGAAATGCGTACTATCGTTTTGCATCCAGTTACTCATTTCTCTTTTTTATTTCCTGGTCGCTGTGGTGGTCGTTATACGCTATTTGGCTGAAAGGACATCTAGGGTTGACAGGGACGGAATTAGGTACACTTTATTCGGTCAACCAGTTTACCAGCATTCTATTTATGATGTTCTACGGCATCGTTCAGGATAAACTCGGTCTGAAGAAACCGCTCATCTGGTGTATGAGTTTCATCCTGGTCTTGACCGGACCGTTTATGATTTACGTTTATGAACCGTTACTGCAAAGCAATTTTTCTGTAGGTCTAATTCTGGGGGCGCTCTTTTTTGGCCTGGGGTATCTGGCGGGATGCGGTTTGCTTGACAGCTTCACCGAAAAAATGGCGCGAAATTTTCATTTCGAATATGGAACAGCGCGCGCCTGGGGATCTTTTGGCTATGCTATTGGCGCGTTCTTTGCCGGCATATTTTTTAGTATCAGTCCCCATATCAACTTCTGGTTGGTCTCGCTATTTGGCGCTGTATTTATGATGATCAACATGTGTTTTAAAGATAAGGATCACCAGTGCGTAGCGGCGGATGCGGGAGGGGTAAAAAAAGAGGATTTTATCGCAGTTTTCAAGGATCGAAACTTCTGGGTTTTCGTCATATTTATTGTGGGGACGTGGTCTTTCTATAACATTTTTGATCAACAACTTTTTCCTGTCTTTTATGCAGGTTTATTCGAATCACACGATGTAGGAACGCGCCTGTATGGTTATCTCAACTCATTCCAGGTGGTACTCGAAGCGCTATGCATGGCGATTATTCCTTTCTTTGTGAATCGGGTAGGGCCAAAAAATGCATTACTTATCGGTGTTGTGATTATGGTGTTGCGTATCCTTTCCTGCGCGCTGTTCGTTAACCCCTGGATTATTTCATTAGTGAAGCTGTTACATGCTATTGAGGTTCCACTTTGTGTCATATCCGTCTTCAAATACAGCGTGGCAAATTTTGATAAGCGCCTGTCGTCGACGATCTTTCTGATTGGTTTTCAAATTGCCAGTTCGCTTGGGATTGTGCTGCTTTCAACGCCGACTGGGATACTCTTTGACCACGCAGGCTACCAGACAGTTTTCTTCGCAATTTCGGGTATTGTCTGCCTGATGTTGCTATTTGGCATTTTCTTCCTGAGTAAAAAACGCGAGCAAATAGTTATGGAAACGCCTGTACCTTCAGCAATATAG
NC_011415.1_cds_WP_001136827.1_2423	ATGCCAAGAGCGAACGAAATTAAAAAAGGTATGGTACTGAATTACAACGGCAAATTGCTGCTGGTTAAGGATATTGATATTCAGTCGCCCACTGCCCGCGGTGCCGCTACGCTGTACAAAATGCGTTTTTCTGATGTCCGTACCGGGCTGAAAGTAGAAGAGCGTTTCAAAGGTGATGATATCGTTGACACCGTGACGCTGACCCGCCGTTACGTTGACTTCTCCTATGTCGATGGCAACGAATATGTCTTTATGGATAAAGAAGACTATACCCCGTATACCTTCACCAAAGATCAGATTGAAGAAGAGTTGCTGTTTATGCCAGAGGGTGGCATGCCGGACATGCAGGTGCTGACCTGGGACGGTCAACTGCTGGCGCTTGAGCTGCCGCAGACCGTTGATCTGGAAATCGTTGAAACTGCACCAGGCATCAAAGGGGCATCTGCCAGCGCCCGTAACAAACCGGCGACATTGAGCACTGGTCTGGTGATTCAGGTACCAGAATACTTAAGCCCAGGCGAAAAAATTCGTATCCATATCGAAGAACGCCGTTATATGGGGCGTGCTGACTAA
NC_013654.1_cds_WP_000901994.1_141	ATGTTAGGTTGGGTAATTACCTGTCACGATGACCGGGCGCAAGAGATACTGGATGCGCTGGAGAAAAAACATGGGGCACTTCTTCAGTGCCGGGCCGTGAATTTCTGGCGCGGATTAAGCTCTAATATGCTCAGCCGCATGATGTGCGATGCCTTGCATGAAACGGACTCTGGTGAAGGCGTTATTTTCTTAACCGATATAGCCGGAGCGCCACCGTACCGCGTGGCTTCATTATTAAGCCACAAACACTCCCGTTGCGAAGTGATTTCTGGTGTCACGTTACCGTTAATTGAACAGATGATGGCTTGCCGTGAAACCATGACCAGTTCAGCGTTTCGCGAGCGTATTGTCGAACTGGGTGCGCCGGAGGTGAGTAGTCTTTGGCACCAGCAACAAAAAAATCCGCCTTTCGTCCTCAAACATAATTTGTATGAGTATTAA
NC_007946.1_cds_WP_000940869.1_3293	GTGGCACATAACGCAAAAGGGCAGGGGCTGATCCTCGACAATGTTTCTGCCGGGTATCACAAGAAGATCATTGTTGATGGTGTTTCTTTCTCCGTTCCCACAGAAAAAATGACCGTTCTGGTTGGGGCAAACGGCTGTGGAAAGTCGACGTTGCTCAGCACCATTGCACGTATCTTGCAACCCATGGGCGGTTCGATATTGCTTGATGGCAAAGCGATTCACGAGCAACCAACGAAAGCGTTATCCCGTAGACTTGGGATCTTGCCGCAGTCGCCATTATTGCCGGAGGGCTTAACCGTTTATGAACTGGTATCGCGTGGGCGTTTTCCCTGGCAAAATTTCATACGTCAATGGAGCGACGCCGATGAGCTGGCGGTGGAAGAGGCCCTGAAATTAACGGGTACGCAGGAGTTTGCACATTTACCTGTTGAAAAACTCTCTGGTGGGCAGCGCCAGCGTTGCTGGATTGCGATGGTGTTGGCGCAAAAGACGCCTTATATCCTGCTGGATGAACCCACAACCTGGCTTGATTTACGTTATCAGGTTGAAATTCTTGAGTTATTACATGATTTAACGCGTCATCACGGGCGTACAGTCGTCGTGGTGTTGCATGATCTGAATTTTGCCGTCAATTATGGTGATACGTTGATATTTTTACGCCAGGGGAAAGTGGTGCGTGTGTTGAATGAGGGGGAGCATTGCACGCCTGAGCTGGTAAAAGCGGTCTTTGACGTTGATGTTCACGCATCAATAAATCCTCTGACGGGAAAGCCGTACTTCATGCCGTTTCGTGGTGTAGAAAAAGTATGA
NC_013364.1_cds_WP_001219242.1_3429	ATGCGAATTGGACACGGTTTTGACGTACATGCCTTTGGCGGTGAAGGCCCAATTATCATTGGTGGCGTACGCATTCCTTACGAAAAAGGATTGCTGGCGCATTCTGATGGCGACGTGGCGCTCCATGCGTTGACCGATGCATTGCTTGGCGCGGCGGCGCTGGGGGATATCGGCAAGCTGTTCCCGGATACCGATCCGGCATTTAAAGGTGCCGATAGCCGCGAGCTGCTACGCGAAGCCTGGCGTCGTATTCAGGCGAAGGGTTATACCCTTGGCAACGTCGATGTCACTATCATCGCTCAGGCACCGAAGATGTTGCCGCACATTCCACAAATGCGCGTGTTTATTGCCGAAGATCTCGGCTGCCATATGGATGATGTTAACGTGAAAGCCACTACTACGGAAAAACTGGGATTTACCGGACGTGGGGAAGGGATTGCCTGTGAAGCGGTGGCGCTACTCATTAAGGCAACAAAATGA
NC_013353.1_cds_WP_001177043.1_3039	ATGCAATTGCGTAAATTACTGCTGCCAGGACTGCTTTCCGTTACCCTTTTAAGCGGCTGTTCGCTGTTTAACAGCGAAGAAGATGTGGTAAAGATGTCCCCATTGCCAACCGTTGAAAACCAGTTTACGCCGACCACGGCGTGGAGTACTTCCGTTGGTAGCGGCATTGGCAACTTCTATTCCAATCTTCATCCGGCACTGGCGGACAACGTTGTCTATGCAGCGGACCGCGCTGGTTTGGTAAAAGCGCTGAATGCGGATGATGGCAAAGAAATCTGGTCTGTCAGCCTGGCCGAGAAAGATGGCTGGTTCTCTAAAGAGCCTGCATTACTTTCTGGCGGTGTGACCGTGTCTGGTGGGCATGTCTACATTGGCAGCGAAAAGGCGCAGGTTTACGCGCTGAATACCAGCGATGGTACTGTGGCATGGCAAACTAAAGTCGCGGGTGAAGCACTTTCGCGCCCGGTGGTCAGCGACGGTCTGGTGTTAATCCACACCAGTAACGGTCAGTTACAAGCGCTGAACGAAGCTGACGGCGCTGTCAAATGGACAGTTAACCTCGATATGCCTTCGCTCTCTTTGCGTGGCGAGTCTGCGCCGGCAACGGCTTTTGGTGCGGCCGTCGTGGGGGGCGATAATGGTCGCGTCAGCGCAGTGCTGATGGAACAGGGCCAGATGATTTGGCAGCAGCGTATTTCCCAGGCGACCGGTTCTACCGAAATTGACCGTCTGAGCGATGTTGACACGACTCCCGTCGTTGTTAACGGCGTTGTTTTCGCGCTGGCCTATAATGGTAACCTGACGGCGCTTGATCTGCGCAGTGGTCAGATTATGTGGAAACGCGAACTGGGTTCGGTGAATGATTTCATCGTCGACGGCAATCGCATCTATCTGGTCGATCAAAATGACCGGGTGATGGCGTTGACCATTGATGGCGGCGTTACGCTGTGGGCACAAAGCGATCTGCTGCATCGCCTGCTGACTTCTCCGGTGCTGTATAATGGCAACCTGGTGGTCGGTGACAGTGAAGGTTATCTGCACTGGATTAACGTCGAAGATGGTCGTTTCGTTGCCCAGCAAAAAGTTGATAGTTCCGGTTTCCAGACTGAACCGGTTGCCGCTGACGGCAAACTGCTGATCCAGGCAAAAGACGGAACCGTGTACTCTATTACACGTTAA
NC_007779.1_cds_WP_000854814.1_2012	ATGAAAACATTACCTGTATTACCCGGGCAGGCGGCCAGTTCTCGCCCGTCTCCTGTTGAAATCTGGCAGATACTGCTGTCCCGACTGCTGGACCAGCACTATGGCCTCACACTGAATGACACACCTTTTGCCGATGAACGTGTGATTGAGCAGCATATTGAGGCAGGCATTTCACTGTGTGATGCGGTGAACTTTCTCGTGGAAAAATACGCGCTGGTGCGTACCGACCAGCCGGGATTCAGCGCCTGTACCCGCTCTCAGTTAATAAACAGCATCGATATCCTCCGGGCTCGCAGGGCGACCGGCCTGATGACCCGCGACAATTACAGAACGGTAAATAACATTACCCTGGGTAAGTATCCGGAGGCGAAATGA
NC_013654.1_cds_WP_000019796.1_392	ATGAGTCATTCTAACGCAAGCAGCGGCGCATCCCATGGCAGCGTAAAGACCTACATGACAGGCTTTATCCTGTCGATAATCCTGACGGTAATTCCGTTCTGGATGGTGATGACAGGGGCTGCCTCTCCGGCCGTAATTCTGGGAACAATCCTGGCAATGGCAGTGGTACAAATTCTGGTGCATCTGGTGTGCTTCCTGCACATGAATACCAAATCAGATGAAGGCTGGAATATGACGGCGTTTGTCTTCACCGTGCTAATCATCGCCATCCTGGTTGTGGGCTCCATCTGGATTATGTGGAACCTCAACTACAACATGATGATGCACTAA
NC_008253.1_cds_WP_001179744.1_4061	ATGCAAAACATAACCCAGTCCTGGTTTGTCCAGGGAATGATCAAAGCCACCACCGATGCCTGGCTGAAAGGCTGGGACGAGCGCAACGGCGGCAACCTGACGCTGCGCCTGGATGACGCCGATATCGCACCATATCACGACAATTTTCACCAACAACCGCGCTATATCCCGCTCAGCCAGCCCATGCCTTTACTGGCAAATACACCGTTTATTGTCACCGGCTCCGGCAAATTCTTCCGTAACGTCCAGCTTGATCCTGCGGCTAACTTAGGCATCGTAAAAGTCGACAGCGACGGCGCGGGCTACCACATTCTTTGGGGGTTAACCAACGAAGCCGTCCCCACTTCCGAACTTCCGGCTCACTTTCTCTCCCACTGCGAGCGCATTAAAGCCACCAATGGTAAAGATCGGGTGATCATGCACTGCCACGCCACCAACCTGATCGCTCTCACCTACGTGCTGGAAAACGACACCGCGGTCTTCACTCGCCAACTGTGGGAAGGCAGCACCGAGTGTCTGGTGGTATTCCCGGATGGCGTTGGCATTCTGCCGTGGATGGTACCCGGCACGGACGAAATCGGCCAGGCAACTGCACAAGAGATGCAAAAACATTCGCTGGTGTTGTGGCCCTTCCACGGTGTGTTCGGTTCCGGACCGACACTGGATGAAACCTTCGGTTTAATCGACACCGCAGAAAAATCAGCACAAATATTAGTGAAGGTTTATTCGATGGGCGGCATGAAACAGACCATCAGCCGTGAAGAGTTGATAGCGCTCGGCCAGCGTTTCGGCGTTACACCACTCGCCAGTGCGCTGGCGCTGTAA
NC_002695.2_cds_NP_313334.2_5149	ATGTCTATCAGCTCAGTAATCAAATCATTACAAGATATTATGCGCAAAGATGCCGGTGTGGATGGCGATGCGCAGCGTCTCGGTCAGCTCTCCTGGCTGCTGTTTTTGAAAATCTTCGATGCCCAGGAAGAGGCGCTGGAACTGGAGCAGGATAACTATCAATATCCGATCCCACAGCGTTATTTATGGCGCAGTTGGGCCGCCAACGCGCAGGGCATTACCGGTGATTCCCTGCTGGAATTCGTTAATGATGATCTGTTCCCGGCGTTGAAAAACCTCACTGCGCCTATCGATAAAAACCCACGCGGCTACGTGGTGAAGCAGGCGTTCAGCGATGCCTATAACTATATGAAAAACGGTACGCTACTGCGTCAGGTGATCAATAAGCTGAACGAAATTGACTTTACCAGCGCCAGCGAACGCCATCTGTTTGGTGATATTTACGAACAGATCCTTAAAGATCTGCAATCTGCGGGCAATGCGGGCGAATTCTATACTCCACGCGCCGTCACTCGCTTTATGGTGGATCGCGTTGATCCGAAACTCGGCGAATCCATTATGGACCCGGCCTGCGGTACGGGCGGTTTTCTTGCCTGCGCATTTGATCATGTAAAGAACAAATACGTGAAGAGCGTCGCCGATCATCAGACGCTGCAACAACAGATCCACGGTGTTGAGAAAAAACAGCTTCCGCACCTGCTGGCGACCACCAATATGCTGCTACACGGCATTGAAGTGCCAGTGCAAATTCGTCACGACAACACTCTGAACAAACCGCTTTCCTCCCGGGATGAGCAACTGGATGTCATTGTTACCAACCCGCCGTTTGGTGGCACGGAAGAAGACGGTATTGAGAAGAACTTTCCGGCAGAGATGCAAACCCGCGAAACGGCGGATTTGTTCCTGCAACTGATTGTGGAAGTACTGGCGAAAAATGGTCGCGCGGCGGTGGTATTGCCGGATGGCACACTATTTGGCGAAGGCGTTAAAACCAAAATCAAAAAGCTACTTACCGAAGAGTGCAACCTGCATACCATCGTGCGCTTACCGAATGGTGTGTTTAACCCCTATACCGGCATTAAAACCAACCTGTTGTTCTTTACCAAAGGTCAGCCAACCAAAGAGATTTGGTTCTATGAGCATCCGTATCCGGCGGGCGTAAAAAACTACAGCAAAACTAAGCCGATGAAGTTTGAAGAGTTTCAGGCGGAGATCGACTGGTGGGGTAACGAGGCCGATGGTTTTGCCAGCCGCGTAGAGAATGAGCAGGCGTGGAAAGTCAGCATTGATGACGTGATTGCGCGTAACTTCAATCTGGATATTAAAAACCCACATCAGGCGGAAACCGTCAGCCATGATCCGGCCGAGCTGTTAGCGCAGTATGCAAAACAGCAGGCGGAGATCCAGACGCTGCGTAATCAACTGCGCGATATTCTTGGCGCTGCGCTGTCTGGCAAGGAGGTTAACTAA
NC_012892.2_cds_WP_001153575.1_1993	ATGCAGGATTTAAGTGGATTCTCGGTGCCGAAAGGGTTCCGGGGTGGCAACGCTATTAAAGTGCAATTGTGGTGGGCAGTACAGGCAACATTATTTGCCTGGTCGCCACAAGTATTGTATCGCTGGCGGGCATTTTTATTACGTTTATTCGGCGCAAAAATAGGGAAAAACGTAGTTATTCGTCCGTCAGTAAAAATTACCTATCCGTGGAAATTAACCTTAGGTGATTACGCGTGGGTCGGCGATGACGTCAATTTATATACCCTCGGTGAAATAACCATTGGCGCACATTCGGTGATATCGCAAAAAAGTTATTTATGCACCGGTAGCCACGACCATGCAAGTCAACATTTCACCATTAATGCTACGCCTATTGTGATTGGCGAGAAATGCTGGCTGGCAACCGATGTTTTTGTTGCCCCTGGCGTCACGATTGGCGACGGCACCGTCGTGGGTGCACGAAGCAGTGTTTTTAAAACGCTTCCGGCAAATGTGGTTTGCCGGGGGAATCCCGCAGTGGTGATACGCGAACGCGTTGAAACTGAATAA
NC_013353.1_cds_WP_001299187.1_5251	GTGGGGCAGCGAATACCTGTAACGCTTGGTAATATTGCGCCGTTGTCGCTAAGGCCGTTCCAGCCTGGACGAATAGCTCTGGTGTGCGAAGGCGGCGGACAGCGTGGAATTTTCACGGCTGGCGTGCTGGATGAGTTTATGCGCGCGCAGTTTAATCCTTTCGATCTTTATCTCGGCACATCTGCCGGGGCGCAGAACCTCTCGGCGTTTATCTGCAATCAGCCCGGTTACGCGCGCAAAGTCATCATGCGCTATACCACAAAACGCGAATTTTTCGATCCATTGCGCTTTGTCCGTGGAGGAAATCTTATCGATCTCGACTGGCTGGTGGAGGCCACCGCAAGCCAGATGCCGTTGCAAATGGATACCGCCGCGCGGTTGTTTGACAGCGGCAAATCGTTTTATATGTGCGCCTGTCGTCAGGATGACTACGCGCCTAATTACTTTTTACCAACCAAACAAAACTGGCTGGATGTGATTCGCGCCTCCAGTGCGATACCTGGCTTTTATCGTAGCGGAGTGTCGCTGGAAGGCATTAACTACCTGGATGGCGGGATCAGTGATGCGATTCCGGTTAAAGAGGCGGCAAGGCAGGGCGCTAAAACGTTGGTCGTCATTCGCACTGTGCCGTCACAAATGTACTACACGCCGCAGTGGTTCAAACGCATGGAACGCTGGCTGGGTGACAGTAGCCTGCAGCCGCTGGTCAATCTGGTGCAGCATCATGAAACCAGCTATCGTGACATTCAGCAATTTATTGAGAAACCACCGGGCAAGCTGCGGATATTCGAAATTTATCCGCCGAAGCCATTACATAGTATCGCGCTTGGCAGTCGGATTCCGGCGCTGCGTGAAGACTATAAACTTGGGCGTTTATGCGGTCGTTATTTCCTCGCCACGGTTGGCAAGCTATTAACTGAAAAAGCGCCGCTTACCCGCCATCTGGTGCCAGTGGTGACGCCGGAATCGATCGTTATTCCGCCTGCGCCAGTCGCCAACGATACGCTGGTTGCCGAAGTGATTGACGCTCCGCAGGCGAACGACCCGACATTTAACAATGAGGATCTGGCTTGA
NC_007946.1_cds_WP_000364934.1_3890	ATGGATCTATTGATTGTTTTAACTTACGTGGCGCTGGCGTGGGCGGTCTTTAAAATCTTCCGCATTCCGGTGAATCAGTGGACGCTGGCGACGGCGGCGCTGGGAGGCGTGTTTCTGGTGAGTGGTTTGATTTTGTTGATGAACTACAACCACCCTTACACTTTTACCGCGCAAAAGGCAGTGATAGCGATCCCCATCACGCCACAGGTGACGGGAATTGTTACTGAAGTCACCGACAAAAATAATCAGCTTATTCAGAAGGGCGAGGTGCTTTTTAAGCTCGACCCGGTTCGTTACCAGGCGCGAGTTGACAGGCTTCAGGCAGACCTGATGACGGCGACGCATAATATAAAGACGCTGCGCGCGCAGCTCACTGAAGCGCAGGCCAACACCACCCAGGTTTCAGCGGAGCGCGACCGTCTGTTTAAAAATTATCAACGTTATCTGAAAGGCAGCCAGGCGGCGGTGAATCCGTTCTCGGAACGTGACATCGACGATGCGCGGCAAAATTTCCTCGCGCAGGATGCGCTGGTGAAAGGCTCGGTGGCGGAGCAGGCGCAGATCCAGAGCCAGCTCGACAGTATGGTTAACGGCGAGCAATCGCAGATTGTGAGCTTAAGAGCGCAACTTACTGAAGCAAAATATAACCTTGAGCAGACTGTCATTCGCGCACCGAGCAATGGCTACGTCACTCAGGTACTGATCCGCCCAGGTACATACGCAGCTGCCTTGCCGCTGCGTCCGGTGATGGTCTTCATCCCCGAGCAAAAACGGCAAATTGTCGCCCAATTTCGGCAAAACTCGCTGTTACGTCTGAAACCCGGCGATGATGCGGAAGTGGTGTTTAACGCGCTACCTGGGCAGGTGTTTCACGGCAAACTGACCAGTATTTTACCTGTCGTGCCAGGCGGTTCTTATCAGGCGCAGGGGGTATTGCAATCATTAACGGTCGTGCCCGGCACGGACGGTGTGCTGGGAACCATTGAACTGGACCCTAACGCTGATATCGATGCCTTACCCGACGGCATCTACGCCCAGGTGGCAGTTTACTCCGACCATTTCAGCCATGTTTCGGTGATGCGGAAAGTGCTGCTAAGAATGACCAGTTGGATGCATTATCTTTATTTGGATCATTGA
NC_007779.1_cds_WP_001264442.1_2862	ATGCGCGTATTGATCAAAAACGGCACTGTCGTTAACGCAGATGGACAAGCCAAACAGGATTTGCTGATTGAAAGCGGGATTGTTCGCCAGTTGGGCAACAATATTTCGCCGCAGCTCCCGTATGAAGAAATTGATGCCACTGGCTGTTACGTTTTCCCTGGCGGCGTGGATGTCCATACGCATTTCAATATTGATGTCGGCATCGCGCGCAGTTGTGATGATTTTTTTACCGGTACCCGCGCAGCTGCGTGTGGCGGTACAACAACCATTATTGACCATATGGGATTTGGCCCAAACGGCTGTCGGTTACGCCATCAACTGGAGGTTTATCGTGGTTATGCCGCCCATAAAGCGGTCATCGATTACAGCTTTCACGGTGTGATCCAGCACATTAATCACGCAATCCTCGACGAAATCCCGATGATAGTCGAGGAAGGACTGAGCAGTTTTAAACTCTATTTAACCTATCAATACAAACTCAACGATGACGAGGTTTTGCAGGCATTACGCCGCTTGCATGAATCCGGCGCGCTGACCACCGTGCACCCGGAAAATGATGCGGCTATCGCCAGCAAGCGGGCGGAATTTATCGCCGCAGGGTTAACCGCGCCGCGCTATCATGCCTTGAGTCGCCCTCTGGAATGCGAAGCGGAAGCCATCGCCCGCATGATTAACCTGGCACAAATTGCCGGTAACGCCCCGCTCTATATCGTGCACCTGTCTAACGGCTTAGGTCTGGATTATCTGCGTCTTGCCCGTGCGAATCACCAGCCAGTCTGGGTTGAAACCTGCCCACAATATCTCCTGTTGGACGAACGCAGTTACGATACAGAAGATGGCATGAAGTTCATTCTTAGCCCACCGCTGCGTAACGTACGCGAGCAGGACAAACTGTGGTGTGGCATCAGCGATGGTGCGATTGACGTGGTGGCAACCGATCACTGCACCTTCTCGATGGCTCAACGCCTGCAAATTTCTAAAGGCGATTTCAGTCGCTGCCCAAATGGCTTACCCGGTGTGGAAAACCGCATGCAGTTACTGTTTTCCAGTGGCGTGATGACGGGACGTATAACACCGGAACGCTTTGTTGAATTAACCAGCGCAATGCCCGCCAGGTTGTTTGGCCTGTGGCCGCAAAAAGGATTATTAGCGCCCGGTTCCGACGGCGACGTGGTGATTATCGACCCACGTCAGAGCCAACAAATTCAGCATCGCCATCTCCACGACAACGCCGACTACTCGCCATGGGAGGGTTTTACCTGTCAGGGCGCGATTGTCAGAACCTTATCCCGTGGTGAAACGATTTTCTGTGACGGCACCTTTACAGGCAAAGCCGGGCGAGGTCGTTTCCTGCGACGCAAACCGTTTGTCCCTCCCGTGCTCTAA
NC_002695.2_cds_NP_311087.1_2931	ATGAGCAGACGTGTTGCTACTATCACCCTTAATCCGGCTTATGACCTTGTTGGTTTCTGCCCGGAAATTGAACGCGGCGAAGTGAACCTGGTGAAAACCACCGGTCTGCATGCGGCGGGTAAAGGCATCAACGTGGCCAAAGTATTAAAAGACCTGGGAATTGATGTCACCGTTGGCGGCTTCCTCGGTAAAGACAATCAGGATGGTTTTCAGCAACTGTTCAGCGAGCTGGGCATTGCCAACCGTTTCCAGGTTGTACAGGGGCGCACCCGAATTAACGTTAAGCTGACGGAAAAAGACGGCGAAGTGACCGACTTCAACTTCTCGGGTTTTGAAGTCACCCCCGCCGACTGGGAACGCTTTGTGACTGATTCTCTGAGCTGGCTCGGTCAGTTCGATATGGTCTGTGTCAGCGGAAGCTTACCGTCAGGCGTCAGCCCGGAAGCGTTCACCGACTGGATGACTCGCCTGCGTAGTCAGTGCCCTTGCATTATCTTTGATAGTAGCCGTGAAGCGTTAGTAGCAGGTTTGAAAGCGGCACCGTGGCTGGTGAAACCTAACCGCCGCGAGCTGGAAATCTGGGCAGGCCGTAAACTGCCTGAAATGAAAGATGTGATTGAAGCTGCGCATGCGCTGCGTGAACAAGGTATTGCGCATGTCGTTATTTCACTGGGTGCCGAAGGCGCGCTTTGGGTTAATGCCTCCGGCGAATGGATCGCCAAACCACCGTCAGTCGATGTCGTAAGCACCGTTGGCGCAGGGGATTCTATGGTTGGTGGCCTGATTTATGGCTTGCTAATGCGTGAATCCAGTGAACACACACTGCGTCTGGCGACTGCTGTTGCAGCCCTGGCGGTAAGTCAAAGCAATGTGGGTATTACCGATCGTCCGCAGTTGGCCGCAATGATGGCGCGCGTCGACTTACAACCTTTTAACTGA
NC_007779.1_cds_WP_000486985.1_4013	GTGTTTCAAAAAGTTGACGCCTACGCTGGCGACCCGATTCTTACGCTTATGGAGCGTTTTAAAGAAGACCCTCGCAGCGACAAAGTGAATTTAAGTATCGGTCTGTACTACAACGAAGACGGAATTATTCCACAACTGCAAGCCGTGGCGGAGGCGGAAGCGCGCCTGAATGCGCAGCCTCATGGCGCTTCGCTTTATTTACCGATGGAAGGGCTTAACTGCTATCGCCATGCCATTGCGCCGCTGCTGTTTGGTGCGGACCATCCGGTACTGAAACAACAGCGCGTAGCAACCATTCAAACCCTTGGCGGCTCCGGGGCATTGAAAGTGGGCGCGGATTTCCTGAAACGCTACTTCCCGGAATCAGGCGTCTGGGTCAGCGATCCTACCTGGGAAAACCACGTAGCAATATTCGCCGGGGCTGGATTCGAAGTGAGTACTTACCCCTGGTATGACGAAGCGACTAACGGCGTGCGCTTTAATGACCTGTTGGCGACGCTGAAAACATTACCTGCCCGCAGTATTGTGTTGCTGCATCCATGTTGCCACAACCCAACGGGTGCCGATCTCACTAATGATCAGTGGGATGCGGTGATTGAAATTCTCAAAGCCCGCGAGCTTATTCCATTCCTCGATATTGCCTATCAAGGATTTGGTGCCGGTATGGAAGAGGATGCCTACGCTATTCGCGCCATTGCCAGCGCTGGATTACCCGCTCTGGTGAGCAATTCGTTCTCGAAAATTTTCTCCCTTTACGGCGAGCGCGTCGGCGGACTTTCTGTTATGTGTGAAGATGCCGAAGCCGCTGGCCGCGTACTGGGGCAATTGAAAGCAACAGTTCGCCGCAACTACTCCAGCCCGCCGAATTTTGGTGCGCAGGTGGTGGCTGCAGTGCTGAATGACGAGGCATTGAAAGCCAGCTGGCTGGCGGAAGTAGAAGAGATGCGTACTCGCATTCTGGCAATGCGTCAGGAATTGGTGAAGGTATTAAGCACAGAGATGCCAGAACGCAATTTCGATTATCTGCTTAATCAGCGCGGCATGTTCAGTTATACCGGTTTAAGTGCCGCTCAGGTTGACCGACTACGTGAAGAATTTGGTGTCTATCTCATCGCCAGCGGTCGCATGTGTGTCGCCGGGTTAAATACGGCAAATGTACAACGTGTGGCAAAGGCGTTTGCTGCGGTGATGTAA
NC_007779.1_cds_WP_000378026.1_634	GTGGATAGTAATAATCAAATTGAACCCTGTTTAAGCAGAAAGTCGTCAGAAGGTAAACCACAAATATTTACAACCTTACGAAATATTGATCTTAACCTTCTGACTATTTTTGAAGCTGTATATGTACATAAAGGGATCGTTAATGCAGCGAAAGTGCTTAATCTGACCCCCTCGGCAATCAGTCAGTCTATTCAGAAACTGCGCGTTATATTCCCTGACCCATTGTTTATTCGCAAAGGCCAGGGTGTCACTCCTACCGCATTTGCGATGCATCTACATGAGTATATCAGTCAGGGCCTTGAGTCCATTCTTGGCGCGCTGGATATCGAAGGAAGCTATGATAAGCAACGAACGATAACTATTGCGACCACTCCCTCGGTCGGAGCACTGGTCCTTCCTGTCATCTATCGGGCGATTAAAACTCACTATCCGCAGCTTTTACTGCGCAACCCGCCCATCAGCGACGCGGAAAACCAACTCAGTCAGTTTCAAACCGATCTCATCATCGATAACATGTTTTGCACCAATCGTACGGTGCAACATCATGTTCTGTTCACCGACAATATGGTGTTAATTTGCCGCGAGGGAAATCCACTACTCTCTTTAGAAGATGACAGAGAGACTATCGACAACGCTGCGCATGTACTTCTGTTACCGGAAGAGCAAAATTTCAGCGGTCTGCGGCAGAGAGTTCAAGAAATGTTTCCGGACCGGCAAATCAATTTCACCAGCTACAACATTTTGACAATCGCTGCACTGGTTGCCAACAGTGACATGTTAGCGATTATTCCCAGCCGTTTTTATAACCTGTTTAGCCGCTGCTGGCCGCTGGAAAAACTGCCTTTTCCGTCCTTAAATGAGGAGCAAATAGATTTCTCTATCCACTACAACAAATTCAGCCTGCGTGATCCCATCCTGCACGGAGTAATAGATGTTATCCGTAATGCATTTTGA
NC_011415.1_cds_WP_001032546.1_4303	ATGAATAAAGGACTTCTCACGCTACTGCTGTTATTTACCTGTTTTGCGCGCGCTCAGGTCGTAGACACCTGGCAATTCGCCAATCCGCAACAACAGCAACAGGCGTTAAATATTGCCAGCCAGTTACGTTGTCCGCAGTGCCAGAATCAAAACTTACTGGAATCCAACGCGCCGGTGGCAGTCAGTATGCGCCATCAGGTTTACAGCATGGTGGCGGAGGGGAAGAACGAAGTCGAAATCATTGGCTGGATGACCGAACGCTACGGAGATTTTGTTCGCTATAACCCACCGTTAACGGGTCAGACGCTGGTGTTGTGGGCGCTGCCAGTGGTGTTGCTACTGCTGATGGCACTGATCCTCTGGCGAGTGAGGGCGAAGCGATGA
NC_002695.2_cds_NP_311994.2_3820	ATGAGCAATCTTACTTATCTTCAGGGTTATCCCGAGCAGCTACTTTCCCAGGTGCGAACACTGATTAACGAACAGCGTCTGGGCGATGTGCTGGCAAAACGCTATCCGGGAACACACGACTACGCCACCGATAAAGCCCTCTGGCAATATACTCAGGATCTGAAAAATCAGTTTCTGCGTAATGCCCCGCCGATCAATAAAGTGATGTATGACAATAAGATCCATGTGCTAAAAAACGCGCTCGGGTTACATACCGCTGTTTCTCGTGTGCAGGGCGGCAAGCTGAAAGCAAAAGCAGAGATCCGCGTCGCTACCGTGTTTCGCAACGCGCCGGAACCGTTTTTGCGCATGATCGTGGTGCACGAGCTGGCGCACCTGAAGGAGAAAGAGCATAACAAAGCGTTTTACCAGTTGTGCTGTCATATGGAACCCCAGTACCACCAGCTTGAGTTCGACACCCGACTGTGGCTAACCCAGTTGTCGCTTGGGCAGGACAAAATCTGA
NC_004431.1_cds_WP_000045736.1_3755	ATGAGCAAATCATTACAAAAACCCACCATTCTGAATGTTGAAACTGTAGCCCGTTCCCGACTGTTTACCGTCGAAAGCGTGGATCTGGAGTTCAGCAATGGCGTGCGGCGTGTTTATGAACGAATGCGTCCAACCAACCGGGAAGCAGTGATGATTGTGCCGATTGTGGACGATCACCTGATCCTGATCCGCGAATACGCAGTGGGAACTGAATCCTACGAATTAGGTTTTTCGAAAGGATTAATTGATCCGGGTGAAAGCGTCTTTGAAGCCGCTAACCGCGAGCTAAAAGAAGAGGTTGGATTTGGTGCGAACGATCTGACTTTTTTGAAGAAGCTCAGCATGGCACCGTCTTACTTTTCCAGCAAAATGAATATCGTGGTAGCGCAAGATCTCTACCCGGAATCACTGGAAGGCGATGAGCCAGAGCCGCTACCACAGGTGCGCTGGCCGCTGGCGCATATGATGGATTTGCTGGAAGCCCCTGACTTCAACGAAGCGCGTAATGTCAGCGCGCTGTTCCTCGTGCGCGAATGGTTGAAAGGGCAGGGGCGAGTGTAA
NC_007779.1_cds_WP_000068828.1_3316	GTGGCACAACGAGATTATGTACGCCGCAGCCAACCGGCACCTTCGCGGCGAAAAAAGAGCACCTCACGGAAAAAGCAACGAAATCTGCCTGCGGTTTCTCCCGCTATGGTCGCTATTGCTGCCGCCGTTCTTGTGACCTTTATCGGTGGTCTGTACTTCATTACGCATCACAAGAAAGAAGAGTCCGAGACGCTGCAAAGCCAGAAAGTGACCGGAAACGGACTACCACCAAAACCAGAAGAACGCTGGCGCTACATTAAAGAGCTGGAAAGTCGCCAGCCGGGAGTGCGTGCGCCCACAGAACCTTCTGCCGGTGGTGAAGTGAAAACGCCGGAGCAACTGACACCAGAACAACGTCAGCTTCTTGAACAAATGCAGGCTGATATGCGCCAGCAGCCAACGCAGCTGGTTGAAGTTCCGTGGAATGAACAGACGCCGGAACAGCGTCAGCAAACGCTACAGCGCCAACGTCAGGCGCAGCAATTAGCGGAACAGCAACGCCTGGCTCAGCAGTCGCGTACGACTGAACAAAGCTGGCAGCAGCAGACGCGTACGTCGCAAGCCGCACCGGTACAGGCGCAACCGCGCCAGTCTAAACCGGCTTCTTCTCAGCAGCCGTACCAGGATCTGCTGCAAACTCCTGCGCACACGACTGCGCAGTCGAAGCCGCAGCAAGCTGCGCCAGTTGCTCGTGCCGCTGACGCGCCAAAACCGACGGCGGAGAAAAAAGACGAACGCCGCTGGATGGTGCAGTGCGGTTCGTTCAGAGGCGCGGAACAGGCAGAGACGGTACGTGCTCAGCTGGCGTTCGAAGGCTTTGACTCGAAAATCACCACCAACAATGGCTGGAATCGTGTGGTCATTGGCCCGGTGAAAGGCAAAGAGAACGCAGACAGCACCCTCAATCGGTTGAAGATGGCGGGTCATACAAACTGCATTCGGCTCGCCGCCGGGGGTTGA
NC_012892.2_cds_WP_000091945.1_3169	ATGTCTCGTGTTGCTAAAGCACCGGTCGTTGTTCCTGCCGGCGTTGACGTAAAAATCAACGGTCAGGTTATTACGATCAAAGGTAAAAACGGCGAGCTGACTCGTACTCTCAACGATGCTGTTGAAGTTAAACATGCAGATAATACCCTGACCTTCGGTCCGCGTGATGGTTACGCAGACGGTTGGGCACAGGCTGGTACCGCGCGTGCCCTGCTGAACTCAATGGTTATCGGTGTTACCGAAGGCTTCACTAAGAAGCTGCAGCTGGTTGGTGTAGGTTACCGTGCAGCGGTTAAAGGCAATGTGATTAACCTGTCTCTGGGTTTCTCTCATCCTGTTGACCATCAGCTGCCTGCGGGTATCACTGCTGAATGTCCGACTCAGACTGAAATCGTGCTGAAAGGCGCTGATAAGCAGGTGATCGGCCAGGTTGCAGCGGATCTGCGCGCCTACCGTCGTCCTGAGCCTTATAAAGGCAAGGGTGTTCGTTACGCCGACGAAGTCGTGCGTACCAAAGAGGCTAAGAAGAAGTAA
NC_002695.2_cds_NP_311496.1_3339	ATGAGCAACATTATTAAGCAACTTGAACAAGAGCAGATGAAGCAGGACGTACCTTCCTTCCGTCCGGGTGATACCGTGGAAGTGAAAGTATGGGTTGTTGAAGGTTCCAAAAAACGTCTGCAGGCATTCGAGGGCGTGGTTATCGCTATTCGTAACCGCGGTCTGCACTCTGCATTCACTGTTCGTAAAATTTCCAACGGCGAAGGCGTTGAGCGTGTCTTCCAGACTCACTCTCCGGTAGTTGACAGCATTTCTGTCAAACGTCGTGGTGCTGTTCGTAAAGCTAAACTGTACTACCTGCGTGAGCGTACTGGTAAGGCTGCTCGTATCAAAGAGCGTCTTAACTAA
NC_012892.2_cds_WP_000568519.1_1859	ATGATTGAAGCAGACCGTCTGATTTCTGCCGGTACCACTTTGCCGGAAGATGTAGCAGATCGCGCCATTCGCCCTAAATTACTGGAAGAGTATGTTGGTCAGCCGCAGGTTCGTTCACAGATGGAGATTTTCATCAAAGCAGCGAAACTGCGCGGCGATGCCCTCGATCATTTGTTGATTTTTGGTCCTCCGGGGTTGGGTAAAACTACGCTTGCCAACATTGTCGCCAATGAAATGGGCGTTAATTTACGCACGACTTCTGGTCCGGTGCTGGAAAAGGCGGGCGATCTGGCAGCGATGCTCACTAACCTTGAACCGCATGACGTGCTGTTTATTGATGAGATCCACCGTCTATCGCCAGTTGTTGAAGAAGTGCTGTACCCGGCAATGGAAGACTACCAACTGGATATCATGATTGGTGAAGGTCCGGCGGCACGCTCCATTAAAATTGATTTGCCGCCGTTTACCCTGATTGGTGCAACCACGCGCGCAGGTTCGCTGACATCACCGTTGCGCGACCGTTTTGGGATTGTGCAACGTCTGGAGTTTTATCAGGTGCCGGATCTGCAATATATCGTCAGTCGCAGCGCACGCTTTATGGGGCTTGAGATGAGTGATGACGGGGCGCTGGAAGTTGCTCGTCGCGCTCGCGGTACGCCGCGCATTGCCAACCGTCTGCTGCGTCGAGTGCGTGATTTCGCCGAAGTGAAGCACGATGGCACCATCTCGGCAGATATCGCTGCTCAGGCGTTGGATATGTTGAATGTCGATGCTGAAGGTTTCGATTATATGGACCGCAAGTTATTGCTGGCGGTAATCGATAAGTTCTTTGGTGGGCCGGTAGGTCTGGATAACCTTGCGGCAGCCATTGGCGAAGAACGTGAAACCATTGAGGATGTGCTGGAACCTTATTTGATTCAGCAAGGCTTTTTGCAGCGTACACCGCGTGGGCGTATGGCGACGACGCGGGCGTGGAATCACTTTGGCATAACGCCGCCAGAAATGCCGTAA
NC_013353.1_cds_WP_000627807.1_3163	ATGATTACAGGTATCCAGATTACTAAAGCCGCTAACGACGATCTGCTGAACTCTTTCTGGCTGCTGGACAGCGAAAAAGGCGAAGCACGTTGCATCGTTGCAAAAGCAGGTTATGCAGAAGATGAAGTGGTTGCAGTAAGCAAACTGGGTGACATTGAATACCGTGAAGTTCCAGTAGAAGTGAAACCAGAAGTTCGCGTTGAAGGTGGTCAACACCTGAACGTTAACGTTCTGCGTCGTGAAACTCTGGAAGATGCAGTTAAGCATCCGGAAAAATATCCGCAGCTGACCATCCGTGTATCCGGTTATGCAGTTCGCTTTAACTCTCTGACTCCGGAACAGCAGCGCGACGTTATCGCTCGTACCTTTACTGAAAGCCTGTAA
NC_007779.1_cds_WP_000003071.1_2880	ATGTCTGAACAACACGCACAGGGCGCTGACGCGGTAGTCGATCTTAACAATGAACTGAAAACGCGTCGTGAGAAGCTGGCGAACCTGCGCGAGCAGGGGATTGCCTTCCCGAACGATTTCCGTCGCGATCATACCTCTGACCAATTGCACGCAGAATTCGACGGCAAAGAGAACGAAGAACTGGAAGCGCTGAACATCGAAGTCGCCGTTGCTGGCCGCATGATGACCCGTCGTATTATGGGTAAAGCGTCTTTCGTTACCCTGCAGGACGTTGGCGGTCGCATTCAGCTGTACGTTGCCCGTGACGATCTCCCGGAAGGCGTTTATAACGAGCAGTTCAAAAAATGGGACCTCGGCGACATCCTCGGCGCGAAAGGTAAGCTGTTCAAAACCAAAACCGGCGAACTGTCTATCCACTGCACCGAGTTGCGTCTGCTGACCAAAGCACTGCGTCCGCTGCCGGATAAATTCCACGGCTTGCAGGATCAGGAAGCGCGCTATCGTCAGCGTTATCTCGATCTCATCTCCAACGATGAATCCCGCAACACCTTTAAAGTGCGCTCGCAGATCCTCTCTGGTATTCGCCAGTTCATGGTGAACCGCGGCTTTATGGAAGTTGAAACGCCGATGATGCAGGTGATCCCTGGCGGTGCCGCTGCGCGTCCGTTTATCACCCACCATAACGCGCTGGATCTCGACATGTACCTGCGTATCGCGCCGGAACTGTACCTCAAGCGTCTGGTGGTTGGTGGCTTCGAGCGTGTATTCGAAATCAACCGTAACTTCCGTAACGAAGGTATTTCCGTACGTCATAACCCAGAGTTCACCATGATGGAACTCTACATGGCTTACGCAGATTACAAAGATCTGATCGAGCTGACCGAATCGCTGTTCCGTACTCTGGCACAGGATATTCTCGGTAAGACGGAAGTGACCTACGGCGACGTGACGCTGGACTTCGGTAAACCGTTCGAAAAACTGACCATGCGTGAAGCGATCAAGAAATATCGCCCGGAAACCGACATGGCGGATCTGGACAACTTCGACTCTGCGAAAGCAATTGCTGAATCTATCGGCATCCACGTTGAGAAGAGCTGGGGTCTGGGCCGTATCGTTACCGAGATCTTCGAAGAAGTGGCAGAAGCACATCTGATTCAGCCGACCTTCATTACTGAATATCCGGCAGAAGTTTCTCCGCTGGCGCGTCGTAACGACGTTAACCCGGAAATCACAGACCGCTTTGAGTTCTTCATTGGTGGTCGTGAAATCGGTAACGGCTTTAGCGAGCTGAATGACGCGGAAGATCAGGCGCAACGCTTCCTGGATCAGGTTGCCGCGAAAGACGCAGGTGACGACGAAGCGATGTTCTACGATGAAGATTACGTCACCGCACTGGAACATGGCTTACCGCCGACAGCAGGTCTGGGAATTGGTATCGACCGTATGGTAATGCTGTTCACCAACAGCCATACCATCCGCGACGTTATTCTGTTCCCGGCGATGCGTCCGGTAAAATAA
NC_007946.1_cds_WP_000140506.1_2911	ATGACAGAATCAACATCCCGTCGCCCGGCATATGCTCGCCTGTTGGATCGTGCGGTACGCATTCTGGCGGTGCGCGATCACAGTGAGCAAGAACTGCGACGTAAACTCGCGGCACCTATTATGGGCAAAAATGGCCCGGAAGAGATTGATGCCACGGCAGAAGATTACGAGCGCGTTATTGCCTGGTGCCACGAACATGGCTATCTTGATGACAGCCGATTTGTTGCGCGCTTTATCGCCAGCCGTAGCCGCAAAGGTTATGGACCTGCGCGTATTCGTCAGGAACTGAATCAGAAAGGTATTTCCCGCGAAGCGACAGAAAAAGCGATGCGTGAATGTGACATCGACTGGTGCGCACTGGCGCGCGATCAGGCGACGCGAAAATATGGCGAACCTTTGCCAACTGTCTTTTCAGAAAAAGTTAAGATCCAGCGTTTTCTGCTCTATCGTGGCTATCTGATGGAAGATATCCAGGATATTTGGCGAAATTTTGCCGACTGA
NC_011415.1_cds_WP_000789751.1_1742	ATGAAAAATATTCTCGCTATCCAGTCTCACGTTGTTTATGGTCATGCGGGTAACAGTGCGGCAGAGTTTCCTATGCGCCGCCTGGGCGCGAACGTCTGGCCGCTGAACACCGTTCAATTTTCTAATCACACCCAATACGGCAAATGGACTGGCTGCGTGATGCCGCCCAGCCATTTAACCGAAATTGTGCAAGGCATTGCCGCCATTGATAAATTACACACCTGTGATGCCGTGTTAAGTGGCTATCTGGGATCGGCGGAGCAGGGTGAACATATCCTCGGTATCGTCCGTCAGGTGAAAGCCGCGAATCCGCAGGCGAAATATTTTTGCGATCCGGTAATGGGTCATCCGGAAAAAGGCTGTATCGTTGCACCGGGTGTCGCAGAGTTTCATGTGCGGCACGGTTTGCCTGCCAGCGATATCATTGCGCCGAATCTGGTTGAGCTGGAAATACTCTGTGAGCATGCGGTAAATAACGTCGAAGAAGCGGTTCTGGCAGCGCGCGAACTCATTGCGCAAGGGCCACAAATTGTGTTGGTTAAACACCTGGCGCGAGCTGGCTACAGCCGTGACCGTTTTGAAATGCTGCTGGTCACCGCCGATGAAGCCTGGCATATCAGCCGTCCGCTGGTGGATTTTGGTATGCGCCAGCCGGTAGGTGTTGGTGATGTGACGAGCGGTTTACTGCTGGTGAAACTGCTTCAGGGGGCAACGCTGCAGGAGGCGCTGGAACATGTGACCGCTGCAGTCTACGAAATCATGGTGACCACCAAAGCAATGCAGGAATATGAGCTGCAAGTGGTGGCTGCTCAGGATCGTATTGCCAAACCAGAACATTACTTCAGCGCAACAAAGCTCTGA
NC_012892.2_cds_WP_001065002.1_2101	ATGAATAACCGGGAAAAGGAGATCCTTGCAATTTTACGGCGTAACCCGCTGATTCAGCAGAACGAAATTGCGGACATGCTGCAAATCAGTCGTTCGCGCGTTGCAGCGCATATTATGGATTTAATGCGCAAAGGGCGGATTAAAGGCAAAGGTTACATTCTCACCGAGCAGGAATACTGCGTAGTGGTGGGGACAATCAATATGGATATTCGCGGGATGGCGGATATCCGTTACCCGCAAGCGGCTTCTCATCCCGGTACAATTCATTGCTCGGCGGGCGGCGTGGGACGCAACATCGCCCACAATCTGGCGCTGTTAGGCCGTGACGTCCATTTGCTTTCAGTGATTGGCGATGACTTTTATGGCGAAATGCTCCTGGAAGAAACGCGCCGTGCCGGCGTGAATGTCTCCGGCTGCGTTCGTTTGCATGGTCAAAGCACATCGACGTATCTGGCAATTGCCAATCGAGACGATCAAACCGTGCTGGCGATTAACGATACCCATCTGCTGGAACAGTTGACACCGCAACTACTGAACGGGTCGCGCGATTTACTTCGTCATGCGGGCGTGGTACTGGCTGATTGCAACCTGACAGCCGAGGCGCTGGAATGGGTCTTTACCCTCGCTGATGAAATCCCGGTGTTTGTCGATACCGTTTCAGAATTCAAAGCGGGCAAAATCAAACACTGGCTGGCGCATATTCACACCCTGAAACCCACTTTACCGGAGCTGGAAATTTTATGGGGACAGGCGATCACCAGCGATGCTGACCGTAATGCCGCAGTGAATGCATTGCATCAGCAAGGTGTTCAGCAACTGTTTGTTTATTTGCCCGATGAGTCAGTTTATTGCAGCGAAAAGGATGGAGAACAATTTTTGCTGACCGCGCCAGCGCATACGACAGTAGACAGTTTTGGTGCTGACGATGGTTTTATGGCGGGCCTGGTATATAGCTTTCTTGAAGGATACAGTTTCCGCGACAGCGCCCGTTTTGCGGTAGCCTGCGCGGCAATTTCGCGCGCCAGCGGCAGCTTAAACAACCCTACCCTGTCTGCCGATAACGCGCTTTCATTAGTGCCAATGGTGTAA
NC_013654.1_cds_WP_001295876.1_635	ATGAGTGGATTACGTCCGGCATTATCGACATTTCTCTTTCTGTTATTGATTACTGGCGGCGTTTACCCGCTGCTGACCACCGCACTGGGGCAATGGTGGTTTCCCTGGCAGGCCAACGGTTCATTGATTCGTGAAGGTGATACGGTGCGCGGTTCGGCATTAATCGGGCAAAATTTTACCGGCAACGGCTATTTTCATGGTCGCCCGTCGGCAACAGCAGAAATGCCCTATAATCCACAGGCTTCTGGCGGGAGCAATCTGGCAGTCAGTAACCCGGTGCTGGATAAACAGATAGCCGCACGCGTTGCCGCATTACGGGCCGCTAACCCGGACGCCAGCACGAGCGTTCCGGTTGAACTGGTGACAGCGTCAGCAAGCGGGCTGGACAATAATATTACCCCGCAAGCGGCGGCCTGGCAGATCCCACGCGTGGCGAAAGCGCGTAATCTCAGCGTTGAACAGCTCACGCAACTGATCGCAAAATACAGCCAACAACCGCTGGTGAACTATATCGGCCAGCCGGTCGTCAACGTTGTAGAACTCAATCTGGCGCTGGATAAGCTTGATGAATAA
NC_002695.2_cds_NP_312417.1_4240	ATGAAAAAAGTATTAGGCGTTATTCTTGGTGGTCTGCTTCTTCTGCCAGTTGTGAGCAATGCAGCGGATGCGCAAAAAGCAGCTGATAACAAAAAACCGGTCAACTCCTGGACCTGTGAAGATTTCCTGGCTGTGGACGAATCCTTCCAGCCAACTGCAGTTGGTTTTGCTGAAGCGCTGAACAACAAAGATAAACCAGAAGATGCGGTTTTAGATGTTCAGGGTATTGCAACCGTAACCCCAGCTATCGTTCAGGCTTGTACTCAGGATAAACAAGCCAACTTTAAAGATAAAGTTAAAGGCGAATGGGACAAAATTAAGAAAGATATGTAA
NC_011415.1_cds_WP_000804550.1_2933	ATGAAACCTCGTCAGCGTCAGGCCGCCATTCTGGAGTATCTGCAAAAGCAGGGTAAATGCTCGGTTGAAGAATTGGCGCAATACTTTGACACCACAGGCACAACCATTCGCAAAGATCTGGTCATTCTGGAACATGCCGGAACCGTCATTCGTACTTATGGCGGAGTGGTGTTGAATAAAGAGGAATCCGATCCGCCTATCGATCATAAAACGCTCATCAACACCCACAAGAAAGAGCTGATTGCAGAAGCTGCCGTTAGTTTTATTCATGATGGCGACTCAATAATTCTTGATGCTGGCAGTACCGTTTTGCAGATGGTCCCCCTGCTCTCGCGCTTTAATAACATCACGGTGATGACCAACAGTCTGCATATCGTCAATGCGCTATCTGAACTGGATAACGAACAAACCATCCTGATGCCAGGCGGAACATTTCGCAAAAAATCGGCCTCATTTCACGGGCAACTGGCAGAGAATGCCTTCGAGCATTTCACCTTCGACAAATTATTCATGGGTACTGACGGCATCGATCTCAATGCGGGCGTAACCACCTTCAACGAGGTCTATACCGTCAGTAAGGCAATGTGCAATGCCGCGCGCGAAGTGATTTTAATGGCGGACTCATCAAAGTTTGGCCGTAAAAGCCCCAACGTAGTTTGCAGTCTTGAAAGCGTCGATAAGCTGATTACCGACGCAGGTATCGATCCGGCGTTTCGTCAGGCGCTGGAAGAGAAAGGGATCGATGTGATCATAACCGGAGAGAGCAATGAGTGA
NC_013353.1_cds_WP_001209780.1_1860	ATGCGTTTCTGCCTTATTTTGATCACAGCACTGTTTCTGGCCGGGTGTAGCCACCATAAAGCACCGCCGCCAAATGCCAGACTTTCTGATTCGATTACCGTTATTGCCGGTTTGAACGACCAGCTACAAAGCTGGCATGGCACGCCGTATCGTTATGGTGGCATGACGCGGCGCGGTGTGGACTGTTCGGGATTTGTGGTTGTAACGATGCGCGATCGTTTCGATTTGCAGCTGCCCCGAGAAACCAAAGAACAAGCCTCTATCGGCACGCAAATTGATAAAGACGAGTTGCTGCCTGGTGACCTGGTCTTTTTCAAAACGGGTTCCGGACAAAATGGTTTGCATGTAGGTATTTACGATACCAACAACCAATTTATCCACGCCTCTACCAGCAAGGGAGTGATGCGTTCCTCACTTGATAATGTCTATTGGCAGAAAAATTTCTGGCAGGCGAGACGAATTTAG
NC_013654.1_cds_WP_001075170.1_2153	ATGAATCAGAATCTGCTGGTGACAAAGCGCGACGGTAGCACAGAGCGCATCAATCTCGACAAAATCCATCGCGTTCTGGATTGGGCGGCAGAAGGACTGCATAACGTTTCGATTTCCCAGGTCGAGCTGCGCTCCCACATTCAGTTTTATGACGGTATCAAGACCTCTGACATCCACGAAACCATTATCAAGGCTGCCGCAGACCTGATCTCCCGTGATGCGCCGGATTATCAGTATCTCGCCGCACGTCTGGCGATCTTCCACCTGCGTAAAAAAGCCTACGGTCAGTTTGAGCCGCCTGCGCTGTACGACCATGTGGTGAAAATGGTCGAGATGGGCAAATACGATAATCATCTGCTGGAAGACTACACGGAAGAAGAGTTCAAGCAGATGGACACGTTTATCGATCACGACCGTGATATGACCTTCTCTTATGCTGCCGTTAAGCAGCTGGAAGGCAAATATCTGGTACAGAACCGCGTGACCGGCGAAATCTACGAAAGCGCCCAGTTCCTTTATATTCTGGTTGCCGCGTGCCTGTTCTCGAACTACCCGCGTGAAACGCGCCTGCAATACGTGAAGCGTTTTTACGACGCGGTTTCCACATTTAAAATTTCGCTGCCGACGCCAATCATGTCCGGCGTGCGTACCCCGACTCGTCAGTTCAGCTCATGCGTGCTGATCGAGTGCGGCGACAGCCTGGATTCCATTAACGCCACCTCCAGCGCGATTGTTAAATACGTTTCCCAGCGTGCCGGGATCGGCATCAACGCCGGGCGTATTCGTGCGCTGGGTAGCCCGATTCGCGGTGGCGAAGCGTTCCATACCGGTTGTATTCCGTTCTACAAACATTTCCAGACAGCGGTGAAATCCTGCTCTCAGGGCGGTGTGCGCGGCGGTGCGGCAACGCTGTTCTACCCGATGTGGCATCTGGAAGTGGAAAGCCTGCTGGTGTTGAAAAACAACCGTGGTGTGGAAGGCAACCGCGTGCGTCATATGGACTACGGGGTTCAAATCAACAAACTGATGTATACCCGTCTGCTGAAAGGTGAAGATATCACTCTGTTCAGCCCGTCCGACGTACCGGGGCTGTACGACGCGTTCTTCGCCGATCAGGAAGAGTTTGAACGTCTGTATACCAAATATGAGAAAGACGACAGCATCCGCAAGCAGCGTGTGAAAGCCGTTGAGCTGTTCTCGCTGATGATGCAGGAACGTGCGTCTACCGGTCGTATCTATATTCAGAACGTTGACCACTGCAATACCCATAGCCCGTTTGATCCGGCCATCGCGCCAGTGCGCCAGTCTAACCTGTGCCTGGAAATCGCCCTGCCGACCAAACCGCTGAACGACGTCAACGACGAGAACGGTGAAATCGCACTGTGTACGCTGTCTGCTTTCAACCTGGGCGCAATTAACAGCCTGGATGAACTGGAAGAGCTGGCAATTCTGGCAGTACGCGCACTCGACGCGCTGCTGGATTATCAGGATTACCCGATCCCGGCCGCCAAACGTGGAGCGATGGGTCGTCGTACGCTGGGTATTGGTGTGATCAACTTCGCTTACTACCTGGCGAAGCACGGTAAACGCTACTCCGACGGCAGCGCCAACAACCTGACGCATAAAACCTTCGAAGCCATTCAGTATTACCTGCTGAAAGCGTCTAATGAGCTGGCGAAAGAGCAAGGCGCGTGCCCGTGGTTTAACGAAACCACATACGCGAAAGGGATCCTGCCGATCGATACCTATAAGAAAGATCTGGATGCCATCGCTAATGAGCCGCTGCATTACGACTGGGAAGCACTGCGTGAGTCAATCAAAACGCACGGCCTGCGTAACTCCACGCTTTCTGCCCTGATGCCGTCCGAGACTTCTTCGCAGATCTCTAACGCCACTAACGGTATTGAACCGCCGCGCGGTTACGTCAGCATCAAAGCGTCGAAAGACGGTATTCTGCGCCAGGTGGTGCCGGACTACGAGCATCTGCACGACGCCTATGAGCTGTTGTGGGAAATGCCGGGTAACGATGGCTACCTGCAACTGGTGGGTATCATGCAGAAATTTATCGATCAGTCGATCTCTGCTAACACCAACTACGATCCGTCACGTTTCCCGTCAGGAAAAGTGCCGATGCAGCAGTTGCTGAAAGACCTGCTCACTGCCTACAAATTCGGGGTCAAAACGCTGTATTATCAGAACACCCGTGACGGCGCAGAAGACGCGCAGGACGATCTGGTGCCGTCAATCCAGGACGATGGCTGCGAAAGCGGCGCATGTAAGATCTGA
NC_011415.1_cds_WP_001250216.1_1325	ATGCGCCAGGTATTATCGTCTCTTTTGGTGATTGCTGGACTTGTGAGTGGTCAGGCAATCGCCGCGCCTGAATCCCCCCCGCATGCTGATATCCGCGACAGCGGTTTTGTCTATTGCGTCAGCGGGCAAGTCAACACCTTTAACCCATCCAAAGCGAGCAGTGGGTTAATTGTCGATACCCTTGCCGCCCAGTTTTATGATCGACTGCTGGATGTCGATCCCTATACCTATCGCCTGATGCCGGAACTTGCCGAAAGCTGGGAAGTACTCGACAACGGCGCGACCTATCGCTTCCACCTGCGTCGCGATGTTCCGTTTCAAAAAACCGACTGGTTTACTCCCACTCGTAAAATGAATGCCGACGATGTGGTGTTTACCTTCCAGCGAATTTTTGACCGCAACAACCCGTGGCATAACGTCAACGGCAGCAACTTCCCCTACTTCGACAGCCTGCAATTTGCCGATAACGTGAAAAGCGTCCGCAAACTGGATAATCATACCGTTGAGTTCCGACTCGCCCAGCCGGATGCTTCTTTTTTGTGGCACCTCGCAACCCATTATGCTTCGGTCATGTCGGCAGAATATGCCCGGAAGTTAGAGAAAGAAGATCGCCAGGAGCAACTCGACCGTCAACCGGTCGGCACCGGTCCGTATCAGTTGTCGGAATACCGCGCCGGGCAATTTATTCGCCTACAACGTCATGATGACTTCTGGCGCGGTAAACCGTTAATGCCGCAGGTAGTGGTGGATTTAGGCTCCGGCGGCACCGGACGTCTGTCGAAACTCCTGACCGGGGAATGCGACGTTCTGGCCTGGCCTGCTGCCAGCCAGCTATCCATTTTGCGTGACGACCCGCGCTTGCGTTTAACGCTGCGTCCTGGGATGAACGTCGCCTATCTGGCATTTAACACCGCCAAACCGCCGCTAAATAATCCCGCTGTCCGCCATGCGCTGGCACTGGCGATTAATAACCAGCGCCTGATGCAATCCATCTATTATGGTACGGCTGAAACGGCGGCCTCTATTTTACCGCGCGCCTCGTGGGCCTATGACAACGAGGCTAAAATTACTGAATACAATCCGGCGAAATCGCGCGAACAGTTGAAGTCGTTGGGGCTGGAAAATTTAACGCTGAAACTGTGGGTGCCCACACGTTCGCAGGCGTGGAACCCCAGTCCACTGAAAACTGCCGAACTGATTCAGGCGGATATGGCGCAGGTTGGCGTAAAAGTGGTGATTGTGCCGGTAGAAGGTCGCTTTCAGGAGGCGCGGTTGATGGATATGAGCCATGATCTGACGTTATCCGGTTGGGCGACGGACAGTAACGACCCGGACAGTTTCTTCCGTCCGTTACTGAGCTGCGCGGCAATTCATTCGCAGACCAACCTCGCCCACTGGTGCGATCCGAAATTCGACAGCGTATTGCGTAAGGCGCTCTCTTCGCAGCAGCTGGCGGCGCGTATTGAAGCCTATGACGAAGCGCAGAGTATTCTGGCGCAGGAATTGCCCATTTTGCCGCTGGCGTCGTCATTGCGTTTGCAGGCCTATCGGTACGATATCAAAGGTCTGGTACTTAGCCCGTTTGGTAACGCCTCCTTTGCTGGGGTGTATCGCGAGAAACAGGATGAGGTGAAAAAACCATGA
NC_011415.1_cds_WP_000273309.1_2921	ATGTACGAGCGTTATGCAGGTTTAATTTTTGATATGGATGGCACAATCCTGGATACGGAGCCTACGCACCGTAAAGCGTGGCGCGAAGTATTAGGGCACTACGGTCTTCAGTACGATGTTCAGGCAATGATTGCGCTTAATGGATCGCCCACCTGGCGTATTGCTCAGGCAATTATTGAGCTGAATCAGGCCGATCTCGACCCGCATGCGTTAGCGCGTGAAAAAACAGAAGCAGTAAGAAGTATGCTGCTGGATAGTGTCGAGCCGCTTCCTCTTGTTGAAGTGGTGAAAAGTTGGCATGGTCGTCGCCCAATGGCTGTAGGAACGGGGAGTGAAAGCGCCATCGCTGAGGCATTGCTGGCGCACCTGGGATTACGCCGTTATTTTGACGCCGTCGTCGCTGCTGATCACGTCAAACACCATAAACCCGCGCCAGACACATTTTTGTTGTGCGCGCAGCGTATGGGCGTGCAACCGACGCAGTGTGTGGTCTTTGAAGATGCCGATTTCGGTATTCAGGCGGCCCGTGCAGCAGGCATGGACGCCGTGGATGTTCGCTTGCTGTGA
NC_013654.1_cds_WP_012896818.1_2152	ATGCGGATTATCTCTCTACGCAAGGAGTATTTATCTTTACTCCCGTCAATGATTGCATCTCTTTTCTCTGCTAACGGTGCCGCAGCGGTCATTGATTCATGCCAGGGATATGATATCAAAGCGAGCTGTCAGGCCAGCAGGCAAAGCCTTTCGGGTAATATACAGGACTGGAGCATCGCGGATGGACAATGGTTGATTTTTTCGGGTATGGTCAATAATGCCAGCGGTGGCGCAGTATTTTTGCAGCACAGTGCTGAATTTACGATATCACCACAAAATGAAACAGGGATGACCCTGTTTGCTGATAACTCGGTTAGTGGCGAATATAATAATGGCGGGGCTATCTTTGCTAAAGAAAACTCAACGATAAATCTTGCGAATGTTATTTTCGACAGTAATGTTGCAGGAGGCTATGGCGGAGCAATCTATTCTGCCGGTACCAATGATACCGGTGCCGCCGATTTACGAGTCACTAACGCCGTATTTCACAATAACATCGCTAATGACGGCAAAGGCGGTGCAATTTATACCATCAATAATGACGTCTATTTAAGTGATGATGCTTTTAATAATAACCAGGCATATACATCAACAAGTTATAGTGATGGGGATGGCGGCGCCATTGATGTTACGGATAATAGTACGGATAAGACACATCTTTCAGGAAAAACGATAATTAATAATACCTCCTTTACCAATAACTATGCAGAAGGTTATGGCGGAGCAATTTATACCAGCAGCACCACATCCCCGTATCTTATTGATATTTCTGTTGATGATAATTATGACCAAAACAATGGTGTGATGATTGATGAAAATAACAGCGCCTCGGGATATGACCATTCGGCGACGGCAGCGGCGGGGGGCTTTATGTATATCGGTCATAGTGTGGCTGAATTTAACATTGCCGCCGATAAAACGCTGGTAATAGGCAATACCAGCAACGATGGCGCGATTGATTCTCTTGCCGGAACGGGAGTCATCGTGAAAGAGGGAGCGGGAGAGTTAGTCCTCAATGCCGACAATAATGCGTTTACCGGCGAGATGAGTATCCAGAATGGCGAGGTGACGTTGGGGCGCAGCGATGAGTTAATGAATGTCGGCGACACGCACTGTCAGAGCGATCCGCAGGATTGCTTTGGTCTGATGGTCGGCAGCACTGTTCATTCTGAGTATCAGGCAGAACTGAATGTTGGCAATACACAACAAACGTTTGTGCACTCATTAACCGGTTTTGCTAATGGCATTTTGAATATCGACGCAGGCGGCAATGTTACCGTAAACCAGGGCGGTTTTTCCGGCTCGATTCAGGGTGAAGGACAGTTGACGGTAGCGCAAGATGGCAGCTATCTCCTGACAGGGGCGCAGTCGATGGCATTAACCGGCGATATTGTGGTGGAAGATAACGCCGTATTGTCGCTGGCGGGGAATCAGGCCGATTTACGGGCAATGCAGAGCGATCCGCAATCGATCGTGCTAAATGGCGGAGTATTGGATCTCTCTGATTTCACCACCTGGGATGGCGATAGCTCATACAATGACGGTCTGCAAATCAGCGGCAGCGGGGGGACAGTGATTGGCAGTAATGATGTCGTTGATATCAGCAGTGGCGATGATTTACATATTGGCGGCAGTGATGCCAGCCAGAATGGCGTTTATGTCGTCATTAATGCGGGGGATCAGCGCGTAACGCTGGCGAATAACAACGGTTATCTCGGTAATACGCAAATCGCCTCCGGTACGCTTGAAGTCAGCGATAATTCGCAATTGGGGGACACAAGTTACAACCGTTCAGTGATCTTCACAGATCCCCAACAACACAGTGAAATGGATGTGACGACTGATGTTGACACTCGCTCGGCTACAACAGGTCAGGGCAGGAATATTGAAATGCGCGCTGATGGCGAAATACACGTTGAGGATGGCGTAGATACGCAATGGGGCGGGTTGATGGCGGATAGTACCGGGCAACAACTGGATAGCGTAAGCACGTTGACTAAAAGTGGCGGCGGGACGCTGGAGTTGACCGCCAGCGGCACTGCGACGTCTGCGGTACGTGTGGAAGACGGAACGCTAAAAGGTGAAGCGGAGAATATTATTCCTTATGTTTCTTCACTGTGGGTGGGGGAAGACGGTGTTTTTGAAACCGGGCAAAATCAGGATATTCGCTCAATCGATGCCACCTCTGGCGGCGATATCGACATAACCGATGGTACTGTGTTGCGATTGACGCAGCAGGATACGAACCAGGCGCTGGATGCCTCGCTGTTTAGCGGCGACGGTACGCTGGTGAATGCCACCGATGGCGTGACGTTGACAGGTGAGCTTAATACCAACCTTGAAACTGACAGCCTGACTTATCTTTCCGACGTGACGGTTAATGGCAATCTGACCAATACGTCCGGTGCTGTCAGTCTGCAAAATGGCATCGCTGGCGACACGCTGACGGTAAATGGTGATTATACCGGCGGCGGTACGCTACTGCTCGACAGCGAATTAAACGGCGATGACTCGGCAAGCGACCAGTTGGTGTTGAACGGTAATACTGCTGGCAATACCACGGTTGTGATTAATCCCATTACAGGGATTGGTGAGCCGACATCTACAGGTATTAAAGTGGTTGATTTCGCAGCTGATCCCACGCAGTTTCAAAACAATGCGCAGTTCAGTCTGGCAGGAAGCGGCTACGTCAATATGGGGGCGTATGACTACACGCTGGTGGAAGATAACAACGACTGGTATCTGCGATCACAAGAAGTCAATCCGACGCCGCCGCCTGATCCAGACCCGACTCCAGATCCTGATCCCACGCCGGATCCCGACCCAACCCCCGACCCTGAACCTACGCCTGCTTACCAGCCGGTGTTGAATGCCAAAGTTGGTGGATATTTTAATAACCTACGTGCGGCAAATCAGGCATTTGTGATGGAGCGACGCGATCACGCAGGTGGCGATGGTCAGACGCTGAATTTACGCGTTATCGGCGGGCGTTATCATTACACGGCGGCAGGGCAGTTGGCTCAGCATGAAGACACTTCTACGGTGCAGCTTAGCGGCAACCTGTTTAGCGGGCACTGGGGTGATGATGGCGAGTGGATGCTTGGGATTGTTGGTGGCTACAGCGATAACCAGGGCGACAGCCGCTCGAATATGACCGGAACTCGCGCCGATAACCAGAACCGCGGTTATGCCGTTGGGCTGACCTCAAGCTGGTATCAGCACGGTAATCAGAAGCAGGGGGCCTGGTTGGATAGCTGGCTGCAATATGCGTGGTTTAACAATGATGTTTCCGAACAAGACGATGGAGTGGATCATTACCACTCGTCGGGGATTATCGCCTCGCTGGAAGCCGGTTATCAGTGGTTACCGGGGCGTGGTGTGGTGATTGAACCGCAGGCGCAGGTGATTTATCAGGGCGTGCAGCAGGATGATTTTACCGCCGCTAACCATGCGCGCGTGTCACAATCGCAGGGTGATGATATTCAGATGCGGTTGGGTTTACACAGCGAATGGCGTACTGCTGTTGGTGTCACGCCAACGTTAGATCTGAATTATTATCACGATCCCCATGCGACGGAAATTGAAGAGGATGGCAGCACTATCAGTGACGATGCGGTGAAGCAACGGGGTGAAATAAAAGTGGGAATAACGGGCAATATCAGTCAGCGAGTTTCGCTGCGCGGCAGCGTGGCGTGGCAGAAAGGGAGTGATGATTTTGCCCAGATGGCAGGGTTTTTGTCGATGACAGTGAAATGGTAA
NC_013353.1_cds_1600	ATGGAACTTAAAAAATTGATGGAACATATTTCTATTATCCCCGATTACAGACAAGCCTGGAAAGTGGAACATAAATTATCGGATATTCTACTGTTGACTATTTGTGCCGTTATTTCTGGTGCAGAAGGCTGGGAAGATATAGAGGATTTTGGGGAAACACATCCCGATGTTTTGAAGTGATATGGTGATTTTGAAAATGGTATTCCTGTTCACGATATCATTGCCAGAGTTGTATCCTGTATCAGTCCTGCAAAATTTCACGAGTGCTTTATTAACTGGATGCGTGACTGCCATTCTTCAGATGATAAAGACGTCATTGCAATTGATGGAAAAACGCTCCGGCACTCTTATGACAAGAGTCGTCGCAGGGGAGCGATTCATGTCATTAGTGCGTTCTCAACAATGCATAGTCTGGTCCTCGGACAGATCAAGACGGATGAGAAATCCAATGAGATTACAGCCATTCCTGAACTTCTTAACATGATGGATATTAAAGGAAAAATCATCACAACTGATGCGATGGGCTGCCAGAAAGATATTGCAGAAAAGATACAAAAACAGGGAGGTGATTATTTATTCGCGGTAAAAGGAAACCAGGGGCGGCTAAATAAAGCCTTTGAGGAAAAATTTCCGCTGAAAGAATTAAATAATCCAGAGCATGACAGTTACGCAATGAGTGAAAAGAGTCACGGCAGAGAAGAAATCCGTCTTCATATTGTTTGCGATGTCCCTGATGAACTTATTGATTTCACGTTTGAATGGAAAGGGCTGAAGAAATTATGCGTGGCAGTCTCCTTTCGGTCCATAATAGCAGAACAAAAGAAAGAGCCAGAAATGACGGTCAGATATTATATCAGTTCTGCTGATTTAACCGCAGAGAAGTTCGCCACAGCAATCCGAAACCACTGGCACGTGGAGAATAAGCTGCACTGGCGTCTGGACGTGGTAATGAATGAAGACGACTGCAAAATAAGAAAAGGAAATGCAGCAGAATTATTTTCAGGGATACGGCACATTGCTATTAATATTTTGACGAATGATAAGGTATTCAAGGCAGGGTTAAGACGTAAGATGCGAAAAGCAGCCATGGACAGAAACTACCTGGCGTCAGTCCTTGCGGGGAGAAGGCTTTCGTAA
NC_007779.1_cds_WP_001326971.1_2384	ATGGAACCCCTTCGTGAAATAAGAAATCGGCTGCTTAACGGCTGGCAATTATCAAAAATGCATACTTTTGAAGTGGCTGCCAGGCATCAGTCCTTCGCCCTGGCGGCAGAGGAATTGTCGCTGAGCCCCAGTGCGGTAAGTCACCGTATCAATCAGCTGGAAGAAGAATTGGGCATTCAGTTGTTTGTTCGTTCCCATCGCAAAGTGGAATTAACGCACGAGGGGAAACGTGTTTATTGGGCGCTAAAATCGTCGCTGGATACCCTGAACCAGGAAATTCTTGATATCAAAAATCAGGAGTTATCGGGAACGTTAACTCTGTATTCCCGGCCCTCTATCGCCCAATGCTGGTTGGTGCCCGCATTAGGTGACTTTACACGCCGGTATCCGTCTATTTCGCTCACCGTGCTCACTGGTAATGACAACGTCAATCTGCAACGTGCCGGAATCGATTTGGCGATCTACTTTGATGATGCGCCGTCAGCGCAACTCACTCATCACTTTCTGATGGATGAAGAAATCCTGCCAGTATGTAGCCCGGAATACGCTCAAAGACATGCTTTAACCAACACGGTAATTAACCTGTGTCACTGTACGTTGCTCCATGACAGACAGGCATGGAGCAACGACTCCGGTACGGATGAATGGCATAGTTGGGCGCAACATTATGCGGTTAATTTGCCGACATCTTCTGGAATTGGCTTTGATCGTTCTGATTTAGCTGTTATTGCCGCGATGAATCATATTGGGGTGGCGATGGGAAGAAAACGCCTGGTACAAAAAAGGCTTGCCAGTGGTGAGCTCGTCGCGCCGTTTGGCGATATGACGGTGAAATGCCATCAGCATTATTACATCACCACATTACCGGGCAGGCAGTGGCCAAAAATTGAAGCGTTTATTATCTGGCTAAGAGAACAGGTAAAAACCACTTCATAA
NC_004431.1_cds_WP_000633596.1_3487	ATGATTACTACCCGAACTGCCAGGCAGTGTGGACAAGCAGACTACGGATGGTTGCAGGCCCGGTATACTTTTTCCTTTGGACACTACTTCGACCCGAAATTGTTAGGCTATGCCTCCCTGCGCGTGCTTAACCAGGAAGTGCTGGCCCCAGGTGCCGCCTTTCAGCCGCGAACCTATCCCAAAGTCGATATTTTAAATGTGATTCTGGATGGAGAAGCTGAGTATCGCGACAGCGAAGGCAATCATGTTCAGGCCAGCACTGGTGAGGTGTTGCTGCTCTCTACCCAGCCGGGTGTCAGCTATAGCGAACACAATCTCAGCAAAGACAAACCGTTAACGCGAATGCAACTTTGGCTGGATGCCTGCCCGCAGCGAGAGAATCCGCTGATTCAAAAGCTGGCGCTTAATATGAGCAAGCAGCAATTAATCGCCTCGCCAGAAGGTGGGATGGGAAGCCTGCTATTGCGCCAGCAAGTGTGGCTGCACCATATCGTGCTCGACAAAGGCGAAAGTGCGAATTTCCAGTTGCATGGGCCACGCGCGTATTTGCAATCGATTCACGGGAAATTTCATGCGCTTACGCATCATGAAGAGAAAGCGGCGCTAACCTGCGGTGATGGGGCGTTTATTCGTGACGAGGCTAACATTACGCTGGTTGCCGATTCCCCACTGCGCGCTTTGCTGATAGATTTGCCTGTCTAG
NC_013654.1_cds_WP_001296238.1_2095	ATGAATACAATCGCCTCCGTTACGCTCCCGCATCATGTACACGCTCCACGCTACGATCGACAGCAGTTGCAATCACGTATCGTTCATTTTGGCTTTGGAGCCTTTCACCGCGCACATCAGGCATTACTGACCGATCGTGTGCTGAATGCCCAGGGCGGCGACTGGGGGATCTGTGAAATCAGCTTGTTCAGCGGCGATCAACTGATGAGCCAGCTCCGCGCACAGAACCATTTATATACCGTGCTGGAGAAAGGTGCGGACGGCAATCAGGCGATAATTGTCGGTGCCGTTCACGAATGTCTGAATGCAAAACTGGATTCCTTAGCGGCAATTATTGAGAAATTTTGCGAGCCACAGGTGGCAATTGTTTCCCTGACAATTACCGAAAAAGGCTATTGTATTGACCCGGCCACCGGTGCACTCGACACCAGCAATCCGCGTATTATTCACGATCTACAAAACCCTGAAGAACCTCACTCCGCGCCAGGTATTCTCGTCGAAGCACTGAAACGCCGCCGTGAGCGCGGCCATACACCGTTTACCGTGCTCTCCTGCGACAATATTCCCGACAATGGCCATGTGGTGAAAAACGCGGTGCTGGGAATGGCAGAAAAACGTTCGCCAGAACTCGCCGGGTGGATAAAAGAACACGTCAGTTTTCCGGGAACCATGGTCGACCGCATTGTTCCGGCTGCAACAAACGAATCACTGGCGGAAATAAGCCAGCATCTGGGGGTGAATGATCCCTGCGCGATTAGCTGCGAACCGTTTATCCAGTGGGTGGTTGAAGATAACTTCGTCGCTGGGCGTCCTGCCTGGGAAGTCGCAGGTGTACAAATGGTGAATGATGTCCTGCCATGGGAAGAGATGAAACTGCGGATGCTTAATGGCAGCCACTCTTTTCTCGCTTATCTGGGTTACCTCTCAGGATTCGCCCATATCAGTGATTGCATGCAGGATCGCGCATTTCGCCATGCCGCCAGAACATTAATGCTGGATGAGCAAGCGCCGACACTGCGGATTAAAGATGTCGATTTAACACAATATGCGGATAAGTTAATTGCACGTTTTGCTAATCCGGCACTGAAACATAAGACCTGGCAAATCGCGATGGATGGCAGCCAGAAATTACCGCAACGCATGTTGGCAGGTATTCGCATACATCTGGGGCGCGAAACGGACTGGTCGTTGCTGGCATTAGGCGTTGCAGGCTGGATGCGTTACGTCAGCGGCGTTGATGATGCCGGAAATGCCATTGATGTTCGCGATCCGCTTAGCGATAAAATTCGTGAACTTGTTGCAGGCAGCAGCAGTGAACAACGCGTAACCGCCCTGCTTTCCCTGCGTGAAATTTTCGGTGATGATCTGCCAGATAACCCGCATTTTGTGCAGGTCATCGAACAAGCCTGGCAACAAATCGCACAATTCGGCGCGCATCAGGCGCTATTAAACACCCTCAAAATTTAA
NC_007779.1_cds_WP_000220128.1_4143	ATGACATGGAATCCGTTGGCGCTAGCGACGGCGCTGCAAACTGTACCTGAACAAAATATTGATGTAACAAATAGCGAGAACGCATTAATTATTAAAATGAATGATTATGGCGATTTGCAAATCAATATTCTTTTTACTTCCCGCCAAATGATTATCGAAACCTTTATTTGTCCGGTGAGTAGTATCAGCAATCCAGATGAATTTAATACCTTCTTATTAAGAAATCAGAAGATGATGCCGTTGTCATCGGTAGGGATCTCCAGCGTACAACAGGAAGAGTATTACATTGTTTTCGGGGCGTTATCGCTTAAATCTTCTCTTGAAGATATCCTGCTTGAGATAACCTCGCTGGTAGATAACGCATTGGATCTGGCTGAAATTACAGAAGAATATTCACACTAA
NC_004431.1_cds_WP_000786399.1_4792	ATGAAAAACGCAACGTTCTACCTTCTGGACAATGACACCACCGTCGATGGCTTAAGCGCCGTTGAGCAGTTGGTGTGTGAAATTGCCGCAGAACGTTGGCGCAGTGGTAAGCGCGTACTCATCGCCTGTGAAGATGAAAAGCAGGCTTACCGACTGGATGAAGCCCTGTGGGCGCGTCCGGCAGAAAGCTTTGTTCCGCATAATTTAGCGGGAGAAGGACCGCGCGGCGGTGCGCCGGTGGAGATCGCCTGGCCGCAAAAACGCAGCAGCAGCCCGCGCGATATATTGATTAGTCTGCGAACAAGCTTTGCAGATTTTGCCACCGCTTTCACAGAAGTGGTAGACTTCGTTCCTTATGAAGATTCTCTGAAACAACTGGCGCGCGAACGCTATAAAGCCTACCGCGTGGCTGGTTTCAACCTGAATACGGCAACCTGGAAATAA
NC_013364.1_cds_WP_000024951.1_4556	ATGGCTAACTACTTCAATACACTGAATCTGCGTCAGCAGCTGGCACAGCTGGGCAAATGTCGCTTTATGGGGCGCGATGAATTCGCCGATGGCGCGAGCTACCTTCAGGGTAAAAAAGTAGTCATCGTCGGCTGTGGCGCACAGGGTCTGAACCAGGGCCTGAACATGCGTGATTCTGGTCTGGATATCTCCTACGCTCTGCGTAAAGAAGCGATTGCCGAGAAGCGCGCGTCCTGGCGTAAAGCGACCGAAAACGGTTTTAAAGTTGGTACTTACGAAGAACTGATCCCGCAGGCGGATCTGGTGGTTAACCTGACGCCGGACAAGCAGCACTCTGATGTAGTGCGCACCGTACAGCCACTGATGAAAGACGGCGCGGCGCTGGGTTACTCGCACGGTTTCAACATCGTCGAAGTGGGCGAGCAGATCCGTAAAGATATCACCGTAGTCATGGTTGCGCCGAAATGCCCTGGCACCGAAGTGCGTGAAGAGTACAAACGTGGATTCGGCGTACCGACGCTGATTGCCGTTCACCCGGAAAACGATCCGAAAGGCGAAGGTATGGCGATCGCTAAAGCATGGGCGGCAGCAACCGGTGGTCACCGTGCGGGCGTGCTGGAATCGTCCTTCGTTGCGGAAGTGAAATCTGACCTGATGGGTGAGCAAACCATCCTGTGCGGTATGTTGCAGGCTGGCTCGCTGCTGTGCTTCGACAAGCTGGTGGAAGAGGGCACCGATCCGGCATACGCAGAAAAACTAATTCAGTTCGGTTGGGAAACCATCACCGAAGCGCTGAAGCAGGGCGGCATCACCCTGATGATGGACCGTCTCTCTAACCCGGCGAAACTGCGTGCTTATGCGCTGTCAGAACAGCTGAAAGAGATCATGGCACCGCTGTTCCAGAAACATATGGACGACATCATCTCCGGCGAATTCTCTTCCGGTATGATGGCGGACTGGGCCAACGATGATAAGAAACTGCTGACCTGGCGTGAAGAGACCGGCAAAACCGCGTTTGAAACCGCGCCGCAGTATGAAGGCAAAATCGGCGAGCAGGAGTACTTCGATAAAGGCGTACTGATGATCGCGATGGTAAAAGCGGGCGTTGAACTGGCGTTCGAAACCATGGTCGATTCCGGCATCATTGAAGAGTCTGCATATTATGAATCACTGCACGAGCTGCCGCTGATTGCCAACACCATCGCCCGTAAGCGTCTGTACGAAATGAACGTGGTTATCTCTGATACCGCTGAGTACGGTAACTATCTGTTCTCTTACGCTTGTGTGCCGTTGCTGAAACCGTTTATGGCAGAGCTGCAACCGGGCGACTTGGGTAAAGCTATTCCGGAAGGCGCGGTAGATAACGCGCAACTGCGTGATGTGAACGAAGCGATTCGCAGCCATGCGATTGAGCAGGTAGGTAAGAAACTGCGCGGCTATATGACAGATATGAAACGTATTGCTGTTGCGGGTTAA
NC_012892.2_cds_WP_001301278.1_821	ATGGAACTGTATCTGGATACTTCAGACGTTGTTGCGGTGAAGGCGCTGTCACGTATTTTTCCGCTGGCGGGTGTGACCACTAACCCAAGCATTATCGCCGCGGGTAAAAAACCGCTGGATGTTGTGCTTCCGGAACTTCATGAAGCGATGGGCGGTCAGGGGCGTCTGTTTGCCCAGGTAATGGCTACCACTGCCGAAGGGATGGTTAATGACGCGCTTAAGCTGCGTTCTATTATTGCGGATATCGTGGTGAAAGTTCCGGTGACCGCCGAGGGGCTGGCAGCGATTAAGATGTTAAAAGCGGAAGGGATTACGACGCTGGGAACCGCGGTATATGGCGCGGCACAAGGGCTGCTGTCGGCGCTGGCAGGTGCGGAATATGTTGCGCCTTACGTCAACCGTATTGATGCTCAGGGCGGTAGCGGCATTCAGACTGTGACCGACTTACACCAGTTATTGAAAATGCATGCGCCGCAGGCGAAAGTGCTGGCAGCGAGTTTCAAAACCCCGCGTCAGGCGCTGGACTGCTTACTGGCAGGATGTGAATCAATTACTCTGCCACTGGATGTGGCACAACAGATGATTAGCTATCCGGCTGTCGATGCCGCGGTGGCGAAGTTTGAGCAGGACTGGCTGGGGGCGTTTGGCAGAACGTCGATTTAA
NC_002695.2_cds_NP_311784.1_3623	ATGTCTGGAGACATCCTACAAACACCGGACGCACCAAAGCCACAGGGCGCGCTGGATAATTATTTTAAAATTACCGCTCGTGGCAGTACCGTTCGTCAGGAAGTACTGGCTGGCTTAACGACCTTTCTGGCCATGGTTTATTCCGTTATCGTCGTTCCGGGAATGCTGGGCAAAGCAGGTTTTCCTCCCGCAGCTGTGTTTGTTGCCACCTGTCTGGTCGCGGGCTTCGGCTCGTTGCTGATGGGGTTATGGGCTAATTTGCCAATGGCGATTGGTTGCGCGATTTCCTTGACGGCGTTTACCGCATTCAGTCTGGTACTCGGGCAACAAATTAGCGTTCCTGTCGCACTGGGCGCGGTATTTCTGATGGGCGTCATCTTCACCGCCATTTCCGTAACCGGTGTGCGTACCTGGATCTTACGTAATTTGCCGATGGGTATCGCTCACGGTACAGGTATCGGTATCGGGCTGTTTCTGCTGCTGATTGCTGCTAACGGTGTGGGTATGGTTATCAAAAACCCGATTGAAGGCTTGCCAGTGGCGCTCGGTGCGTTTACCTCCTTCCCGGTGATGATGAGCTTGCTGGGGCTGGCGGTCATCTTCGGTCTGGAGAAGTGTCGCGTACCCGGCGGTATCTTGTTGGTGATTATTGCAATTTCGATCATCGGCTTAATCTTTGACCCAGCGGTGAAATACCACGGTCTGGTGGCGATGCCAAGCCTGACTGGCGAAGATGGTAAGTCTCTGATTTTCAGCCTCGATATTATGGGCGCACTCCAGCCAACTGTACTTCCGAGTGTACTGGCATTGGTGATGACCGCAGTGTTCGACGCTACTGGCACCATCCGTGCCGTCGCCGGTCAGGCGAATTTGTTGGATAAAGACAACCAGATCATCAACGGCGGCAAAGCCCTGACCAGTGACTCAGTAAGTTCAATATTCTCCGGCCTGGTGGGCGCAGCGCCCGCAGCGGTTTATATCGAATCAGCGGCAGGAACCGCCGCCGGGGGTAAAACAGGGTTAACCGCAACCGTAGTGGGGGCGTTATTCCTGCTGATTCTGTTCTTATCACCGCTGTCATTTTTGATCCCTGGTTACGCCACTGCACCCGCTCTGATGTACGTAGGTTTGCTGATGTTAAGTAACGTCTCGAAGCTGGATTTCAATGATTTTATTGACGCTATGGCTGGCCTGGTGTGTGCCGTGTTCATCGTTCTGACTTGTAATATCGTTACCGGTATTATGCTGGGCTTTGTGACACTGGTCGTAGGCCGCGTCTTTGCACGCGAATGGCAAAAGCTGAATATTGGTACGGTGATCATTACTGCCGCACTGGTCGCATTTTACGCGGGTGGTTGGGCAATCTAA
NC_013353.1_cds_WP_000093582.1_1801	ATGTCATCTGAAAAACTGTATTCCCCACTGAAAGTGGGCGCGATCACGGCGGCAAACCGTATTTTTATGGCACCGCTGACGCGTCTGCGCAGTATTGAACCGGGTGACATTCCTACCCCGTTGATGGCGGAATACTATCGCCAACGTGCCAGTGCCGGTTTGATTATTAGTGAAGCCACGCAAATTTCTGCCCAGGCAAAAGGATATGCAGGTGCGCCTGGCATCCATAGTCCGGAGCAAATTGCCGCATGGAAAAAAATCACCGCTGGCGTTCATGCTGAAAATGGTCATATGGCCGTGCAGCTGTGGCACACCGGACGCATTTCTCACGCCAGCCTGCAACCTGGCGGTCAGGCACCGGTAGCGCCTTCAGCACTTAGCGCGGGAACACGTACTTCTCTGCGCGATGAAAATGGTCAGGCGATCCGTGTTGAAACATCCATGCCGCGTGCGCTTGAACTGGAAGAGATTCCAGGTATCGTCAATGATTTCCGTCAGGCCATTGCTAACGCGCGTGAAGCCGGTTTTGATCTGGTAGAGCTCCACTCTGCTCACGGTTATTTGCTGCATCAGTTCCTTTCTCCTTCTTCAAACCATCGTACCGATCAGTACGGCGGCAGCGTGGAAAATCGCGCACGTCTGGTACTGGAAGTGGTCGATGCCGGGATTGAAGAATGGGGTGCCGATCGCATTGGCATTCGCATTTCGCCAATCGGTACTTTCCAGAACACGGATAACGGCCCGAATGAAGAAGCCGATGCACTGTATCTGATTGAACAACTGGGTAAACGCGGCATTGCTTATCTGCATATGTCAGAACCAGATTGGGCGGGGGGTGAACCGTATACTGATGCGTTCCGCGAAAAAGTACGCGCCCGTTTCCACGGTCCGATTATCGGCGCAGGTGCATACACAGTAGAAAAAGCTGAAACGCTGATCGGCAAAGGGTTAATTGATGCGGTGGCATTTGGTCGTGACTGGATTGCGAACCCGGATCTGGTCGCCCGCTTGCAGCGCAAAGCTGAGCTTAACCCACAGCGTGCCGAAAGTTTCTACGGTGGCGGCGCGGAAGGCTATACCGATTACCCGACGTTGTAA
NC_012892.2_cds_WP_001329144.1_4072	ATGACGGACCATACAATGAAGAAAAACCCCGTAAGTATACCACACACCGTCTGGTACGCCGACGATATCCGCCGCGGAGAACGCGAGGCGGCAGATGCGCTGGGGCTCACACTCTATGAGCTGATGCTTCGCGCTGGCGAAGCAGCATTCCAGGTGTGTCGTTCGGCTTATCCTGACGCCCGCCACTGGCTGGTGCTGTGCGGTCATGGTAATAACGGCGGCGATGGCTATGTGGTCGCGCGGCTGGCCACAGCGGTCGGTATTGAGGTCACGCTGCTGGCCCAGGAAAGTGACAAACCGTTGCCGGAAGAGGCCGCGCTGGCACGCGAAGCATGGTTAAACGCGGGTGGCGAGATCCATGCTTCGAATATTGTCTGGCCCGAATCGGTAGATCTGATTGTTGATGCGCTGCTCGGTACCGGCTTGCAGCAAGCGCCCCGCGAATCCATTAGCCAGTTAATCGACCACGCTAATTCCCATCCTGCGCCGATTGCGGCGGTTGATATCCCTTCCGGCCTGCTGGCTGAAACCGGCGCTACGCCAGGCGCAGTGATCAACGCCGATCACACCATCACTTTTATTGCGCTGAAACCAGGCTTGCTCACTGGAAAAGCGCGGGATGTTACAGGACAACTGCATTTTGACTCACTGGGGCTGGATAGCTGGCTGGCAGGTCAGGAGACGAAAATTCAGCGGTTTTCGGCAGAACAACTTTCTCACTGGCTGAAACCGCGTCGCCCGACTTCGCATAAAGGCGATCACGGGCGGCTGGTGATTATCGGTGGCGATCACGGCACTGCGGGGGCTATTCGTATGACGGGGGAAGCGGCGCTACGTGCTGGTGCTGGTTTAGTCCGAGTACTGACCCGCAGTGAAAACATTGCGCCGCTGCTGACTGCACGACCAGAATTGATGGTGCATGAACTGACGATGGACTCTCTTGCCGAAAGCCTGGAATGGGCCGATGTGGTGGTGATTGGTCCCGGTCTGGGCCAGCAAGAGTGGGGGAAAAAAGCCCTGCAAAAAGTTGAGAATTTTCGCAAACCGATGTTGTGGGATGCCGATGCATTGAACCTGCTGGCAATCAATCCCGATAAGCGTCACAATCGCGTGATCACGCCGCATCCTGGCGAGGCCGCACGGTTGTTAGGCTGTTCCGTCGCTGAAATTGAAAGTGACCGCTTACATTGCGCCAAACGTCTGGTACAACGTTATGGCGGCGTAGCGGTGCTGAAAGGTGCCGGAACCGTGGTCGCCGCCCATCCTGACGCTTTAGGCATTATTGATGTCGGAAATGCAGGCATGGCGAGCGGCGGCATGGGCGATGTGCTCTCTGGTATTATTGGCGCATTGCTTGGGCAAAAACTGTCGCCGTATGATGCAGCCTGTGCAGGCTGTGTTGCGCACGGTGCGGCAGCTGACGTACTGGCGGCGCGTTTTGGAACGCGCGGGATGCTGGCAACCGATCTCTTTTCCACGCTACAGCGTATTGTTAACCCGGAAGTGACTGATAAAAACCATGATGAATCGAGTAATCCCGCTCCCTGA
NC_007946.1_cds_WP_001056695.1_1945	ATGAATATGCTGGAAAAAATCCAGTCTCAGCTGGAACATTTGAGCAAATCTGAGCGCAAAGTTGCCGAGGTCATTCTGGCTTCGCCCGATAACGCGATCCATTCGAGTATTGCTGCTCTGGCGCTGGAAGCCAATGTTAGCGAACCGACGGTGAATCGTTTCTGTCGCAGCATGGACACTCGCGGTTTTCCTGATTTTAAACTTCATCTGGCACAAAGTCTGGCGAATGGCACTCCCTATGTTAATCGCAACGTCAATGAAGATGACAGCGTTGAATCATACACGGGGAAAATATTTGAGTCCGCAATGGCAACGCTCGATCATGTCCGTCATTCACTGGATAAATCTGCCATCAACCGCGCCGTCGACTTGCTCACTCAGGCAAAAAAAATCGCCTTTTTCGGATTAGGTTCTTCAGCCGCCGTTGCCCACGATGCGATGAATAAGTTCTTTCGTTTTAATGTTCCGGTGGTGTACTCCGATGATATCGTGCTGCAACGCATGAGTTGTATGAATTGTAGCGACGGAGACGTGGTGGTGCTGATTTCTCATACTGGAAGAACAAAAAATCTGGTCGAGCTGGCGCAGCTGGCACGCGAAAACGACGCTATGGTAATTGCCCTCACCTCTGCGGGTACCCCGCTCGCCCGGGAAGCAACGCTGGCAATTACCCTCGACGTACCGGAAGACACTGACATTTATATGCCCATGGTTTCTCGACTTGCACAGTTGACCGTGATAGATGTGCTGGCGACAGGATTTACTTTGCGGCGCGGTACAAAATTCAGAGATAACTTGAAGCGGGTCAAGGAAGCGCTGAAGGAATCGCGTTTTGATAAGCAGTTACTTAATTTAAGTGACGATCGCTAA
NC_013654.1_cds_WP_001296672.1_4077	ATGCCTCACTCGATAAAAAAGATGAGTCTGATAGGACTCATATTGATGATCTTTACTTCTGTATTTGGATTTGCCAATAGCCCATCGGCTTATTACTTAATGGGTTATAGTGCGATTTCCTTTTATATATTTTCTGCATTGTTATTCTTTATTCCATTCGCCTTAATGATGGCTGAAATGGGAGCTGCTTATCGCAAAGAAGAAGGCGGTATCTATTCCTGGATGAATAATAGTGTCGGACCACGTTTTGCCTTCATTGGTACGTTTATGTGGTTTTCCTCTTATATCATCTGGATGGTGAGTACCTCCGCGAAAGTTTGGGTACCGTTCTCAACATTCCTCTACGGTAGCGACATGACCCAGCACTGGCATATTGCCGGACTGGAGCCTACGCAGGTGGTTGGTCTGCTGGCAGTGGCATGGATGATTCTGGTCACCGTCGTTGCTTCAAAAGGGATTAATAAAATTGCCCGCATTACTGCGGTGGGCGGTATTGCAGTAATGTGTCTGAATTTAGTATTGCTGTTAGTAAGCATTACTATTTTGTTATTAAATGGTGGGCATTTCGCGCAGGATATTAATTTCCTTGCATCACCGAACCCAGGTTATCAGTCCGGTCTGGCAATGCTATCGTTTGTGGTATTTGCCATTTTTGCCTATGGCGGAATTGAAGCGGTTGGTGGTCTGGTTGATAAAACGGAAAATCCAGAAAAGAACTTTGCCAAAGGTATTGTTTTTGCCGCTATTGTTATTTCAATCGGTTATTCGCTGGCAATATTTTTATGGGGCGTCAGCACAAACTGGCAGCAGGTATTAAGTAATGGTTCCGTTAACCTCGGCAATATTACCTATGTGCTGATGAAGAGCCTCGGGGTGACGCTGGGTAACGCACTGCATTTGTCACCTGAAGCGTCATTGTCGCTGGGCGTATGGTTTGCGCGTATTACCGGACTGTCGATGTTCCTCGCTTATACCGGTGCGTTCTTTACGCTTTGCTATTCACCGCTGAAAGCCATCATCCAGGGGACGCCGAAAGCATTGTGGCCGGAACCGATGACGCGCCTGAATGCGATGGGGATGCCGTCTATCGCCATGTGGATGCAGTGTGGGTTGGTTACTGTCTTCATCCTGCTGGTTTCGTTTGGTGGCGGTACCGCATCGGCGTTCTTTAACAAGCTGACGCTGATGGCGAACGTGTCTATGACGCTTCCTTACCTGTTCCTCGCGCTGGCTTTCCCGTTCTTTAAAGCACGTCAGGATCTCGACAGACCGTTTGTGATTTTCAAAACGCGTATGTCGGCAATGATTGCGACAGTGGTTGTCGTACTGGTGGTGACATTTGCGAACGTCTTCACCATCATTCAACCTGTGGTTGAAGCCGGAGACTGGGACAGCACATTGTGGATGATTGGCGGCCCTGTCTTCTTCTCGCTGTTAGCGATGGCGATTTACCAGAACTATTGCAGCAGAGTGGTAAAAAATCCGCAGTGGGTGGCTGAGTAA
NC_007779.1_cds_WP_001253696.1_3842	ATGAGGCGATTGCGCTTCTCGCCACGAAGTTCATTTGCCCGTACGTTATTGCTCATCGTCACCTTGCTGTTCGCCAGCCTGGTGACGACTTATCTGGTGGTGCTGAACTTCGCGATTTTGCCGAGCCTCCAGCAGTTTAATAAAGTCCTCGCGTACGAAGTGCGTATGTTGATGACCGACAAACTGCAACTGGAGGACGGCACGCAGTTGGTTGTGCCTCCCGCTTTCCGTCGGGAGATCTACCGTGAGCTGGGGATCTCTCTCTACTCCAACGAGGCTGCCGAAGAGGCAGGTCTGCGTTGGGCGCAACACTATGAATTCTTAAGCCATCAGATGGCGCAGCAACTGGGCGGCCCGACGGAAGTGCGCGTTGAGGTCAACAAAAGTTCGCCTGTCGTCTGGCTGAAAACCTGGCTGTCGCCCAATATCTGGGTACGCGTGCCGCTGACCGAAATTCATCAGGGCGATTTCTCTCCGCTGTTCCGCTATACGCTGGCGATTATGCTATTGGCGATAGGCGGGGCGTGGCTGTTTATTCGTATCCAGAACCGACCGTTGGTCGATCTCGAACACGCAGCCTTGCAGGTTGGTAAAGGGATTATTCCGCCGCCGCTGCGTGAGTATGGCGCTTCGGAGGTGCGTTCCGTTACCCGTGCCTTTAACCATATGGCGGCTGGTGTTAAGCAACTGGCGGATGACCGCACGCTGCTGATGGCGGGGGTAAGTCACGACTTGCGCACGCCGCTGACGCGTATTCGCCTGGCGACTGAGATGATGAGCGAGCAGGATGGCTATCTGGCAGAATCGATCAATAAAGATATCGAAGAGTGCAACGCCATCATTGAGCAGTTTATCGACTACCTGCGCACCGGGCAGGAGATGCCGATGGAAATGGCGGATCTTAATGCAGTACTCGGTGAGGTGATTGCTGCCGAAAGTGGCTATGAGCGGGAAATTGAAACCGCGCTTTACCCCGGCAGCATTGAAGTGAAAATGCACCCGCTGTCGATCAAACGCGCGGTGGCGAATATGGTGGTCAACGCCGCCCGTTATGGCAATGGCTGGATCAAAGTCAGCAGCGGAACGGAGCCGAATCGCGCCTGGTTCCAGGTGGAAGATGACGGTCCGGGAATTGCGCCGGAACAACGTAAGCACCTGTTCCAGCCGTTTGTCCGCGGCGACAGTGCGCGCACCATTAGCGGCACGGGATTAGGGCTGGCAATTGTGCAGCGTATCGTGGATAACCATAACGGGATGCTGGAGCTTGGCACCAGCGAGCGGGGCGGGCTTTCCATTCGCGCCTGGCTGCCAGTGCCGGTAACGCGGGCGCAGGGCACGACAAAAGAAGGGTAA
NC_004431.1_cds_WP_000046975.1_1093	ATGGCACAGCATGAAGTTATTACCCGGGGAGGGGATGCTTTTTTACTAAAATTACGTGAGAGCGCGCTGTCATCCGGCTCCATGTCTGAAGAACAATTTTTTTTACTGATAGGTATTTCCTCTATTCACAGTGACAGAGTTATTCTCGCTATGAAGGATTATCTGGTCAGTGGTCATTCCCGTAAAGATGTCTGCGAGAAATACCAGATGAATAATGGATATTTCAGTACAACGCTTGGGCGCCTTACCAGGTTGAATGTCCTCGTTGCCAGACTTGCTCCTTATTATACTGATAGTGTATCAGCTATAGCTGAAGCTGCTTCCCTGTAA
NC_013364.1_cds_WP_000060925.1_5070	ATGAGTTTATGGAAAAAAATCAGCCTCGGCGTGGTTATCGTTATCTTACTGTTGCTGGGATCGGTGGCGTTTCTGGTGGGCACCACCAGCGGCCTGCATCTTGTATTTAAAGCGGCGGATCGCTGGGTGCCAGGACTGGATATTGGCAAGGTCACCGGCGGCTGGCGCGATCTCACCTTGTCTGACGTTCGTTATGAGCAGCCAGGCGTGGCGGTAAAAGCGGGTAATCTGCATCTGGCGGTCGGTCTTGAGTGCCTGTGGAACAGTAGCGTTTGTATTAATGACCTGGCGCTGAAAGACATTCAGGTCAACATCGACAGTAAAAAAATGCCTCCTTCTGAACAGGTTGAAGAAGAGGAAGATAGCGGTCCGCTGGATCTCTCCACGCCGTATCCCATCACCCTGACACGGGTGGCGCTGGACAACGTCAACATCAAGATTGATGACACCACGGTGTCGGTGATGGACTTCACCTCCGGCCTGAACTGGCAGGAGAAAACCCTGACCCTGAAACCGACGTCGCTGAAAGGCCTGCTGATTGCTCTGCCGAAAGTGGCGGAAGTGGCGCAGGAAGAAGTGGTCGAACCGAAAATTGAAAATCCGCAGCCGGAGGAAAAGCCGCTCGGCGAAACGCTGAAAGATCTCTTTTCTCGCCCGGTATTGCCGGAAATGACCGACTTGCATTTGCCGCTTAACCTGAACATTGAAGAGTTTAAAGGCGAGCAGTTACGCGTGACGGGCGACACGGACATCACCGTGCGCACCATGCTGCTGAAAGTGAGCAGCATTGACGGCAATACTAAACTGGACGCCCTGGATATCGATTCCAGTCAAGGGATCGTCAACGCCAGCGGCACGGCGCAGCTGTCAGACAACTGGCCGGTGGATATCACCCTCAACAGCACACTGAACGTGGAGCCGTTGAAAGGTGAAAAAGTGAAGCTAAAAGTGGGCGGCGCGCTGCGCGAACAGCTGGAGATTGGCGTTAATCTTTCCGGTCCGGTGGATATGGATTTACGCGCCCAGACGCGACTGGCGGAAGCCGGATTGCCACTCAACGTGGAAGTGAACAGCAAACAGCTTTACTGGCCGTTCACCGGTGAGAAGCAGTATCAGGCGGATGATCTGAAACTGAAACTTACCGGCAAAATGACCGATTACACGCTCTCTATGCGTACGGCAGTGAAGGGACTGGAGATCCCGCCAGCCACCATTACCCTTGATGCCAAAGGTAATGAACAGCAGGTCAATCTCGACAAACTCACCGTCGCGGCGCTGGAAGGGAAAACTGAACTCAAGGCGTTGCTCGACTGGCAGCAGGCCATTAGTTGGCGCGGTGAGCTAACGCTTAACGGCATTAACACCGCCAAAGAGATCCCAGAGTGGCCGTCGAAACTCAATGGCTTGATTAAAACCCGCGGTAGCCTGTACGGCGGCACTTGGCAGATGGAGGTGCCAGAACTGAAGCTGACCGGTAACGTCAAACAGAACAAAGTGAACGTTGACGGCACGCTGAAAGGCAACAGTTATATGCAGTGGATGATCCCAGGGCTTCATCTGGAACTGGGGCCAAACAGTGCCGAAGTGAAAGGCGAGCTGGGGGTAAAAGATCTCAATCTTGATGCCACCATCAACGCGCCGGGGCTGGATAACGCGCTGCCGGGGCTTGGCGGTACAGCGAAAGGGCTGGTGAAAGTTCGCGGCACGGTGGAAGCGCCACAACTACTGGCGGACATCACCGCGCGCGGCCTGCGCTGGCAGGAGCTAACCGTGGCGCAGGTTCGCGTGGAAGGCGATATCAAATCCACCGATCAGATTGCGGGTAAACTCGACGTGCGCGTTGAGCAAATTTCACAGCCGGATGTAAATATCAACCTCGTCACCCTGAATGCCAAAGGCAGCGAAAAACAGCACGAGTTACAGTTGCGGATTCAGGGCGAGCCGGTTTCCGGGCAGCTTAATCTGGCAGGAAGTTTTGATCGCAAAGAAGAACGCTGGAAGGGAACTCTTAGCAATACCCGCTTCCAGACGCCGGTCGGCCCGTGGTCGCTGACCCGCGATATTGCGCTGGATTACCGCAATAAGGAGCAAAAAATCAGCATCGGGCCACACTGCTGGCTTAACCCGAATGCGGAACTGTGCGTGCCGCAAACTATCGATGCGGGGGCCGAAGGGCGTGCGGTGGTGAATCTCAACCGCTTCGACCTCGCCATGCTGAAACCGTTTATGCCAGAAACCACTCAGGCCAGCGGTATCTTCACGGGTAAAGCGGATGTTGCCTGGGACACCACGAAAGAGGGGCTGCCGCAGGGCAGTATCACCCTTTCGGGGCGTAACGTGCAGGTAACGCAAACCGTCAACGATGCGGCGCTGCCCGTGGCGTTTCAGACACTGAATCTGACGGCGGAATTGCGTAACAACCGTGCCGAATTGGGCTGGACCATCCGCCTGACCAATAACGGCCAGTTTGATGGACAGGTGCAGGTGACCGATCCGCAAGGCCGCCGTAATCTTGGTGGCAACGTCAATATCCGTAACTTCAACCTTGCGATGATAAACCCCATCTTTAACCGTGGGGAAAAAGCAGCGGGGATGGTGAGTGCCAACTTGCGTCTGGGTGGTGATGTGCAAAGCCCGCAGTTGTTTGGTCAGCTTCAGGTTACGGGTGTGGATATCGACGGCAACTTTATGCCGTTTGATATGCAACCGAGCCAGCTTGCGGTCAACTTTAATGGTATGCGCTCGACGCTTGCCGGTACAGTACGGACCCAGCAGGGTGAAATCTACCTGAACGGTGATGCCGACTGGAGCCAAATTGAAAACTGGCGGGCGCGGGTAACGGCGAAAGGCAGTAAAGTGCGGATCACCGTGCCGCCGATGGTACGAATGGATGTATCGCCAGATGTTGTCTTCGAGGCTACACCAAACCTGTTTACCCTCGATGGTCGCGTGGATGTCCCGTGGGCGCGCATCGTGGTGCACGATCTGCCGGAAAGCGCAGTAGGCGTCTCCAGCGATGTGGTGATGCTTAACGATAACCTGCAACCTGAAGAGCCGAAAACGGCGTCGATTCCGATTAACAGTAACCTGATTGTCCACGTTGGCAACAATGTGCGCATTGACGCCTTTGGCCTGAAAGCGCGGCTGACGGGCGATCTTAACGTCGTTCAGGACAAACAAGGGCTGGGCCTGAACGGGCAGATCAACATCCCTGAAGGGCGCTTCCATGCCTATGGTCAGGATCTGATTGTGCGTAAAGGTGAGTTACTGTTCTCTGGTCCGCCGGATCAACCGTATCTTAATATTGAAGCTATTCGTAACCCGGATGCTACAGAAGACGACGTAATCGCCGGAGTTCGCGTCACTGGTCTGGCGGACGAACCGAAAGCGGAGATCTTCTCTGACCCGGCGATGTCGCAACAAGCTGCATTGTCTTATTTGCTACGTGGACAAGGGCTGGAGAGCGATCAGAGCGACAGTGCGGCAATGACCTCGATGCTGATTGGTCTGGGGGTTGCGCAAAGTGGCCAGATTGTGGGTAAAATCGGCGAGACGTTTGGCGTAAGCAATTTAGCGCTCGACACCCAGGGAGTAGGCGACTCCTCCCAGGTAGTGGTCAGCGGCTATGTATTGCCAGGTCTGCAAGTGAAATATGGCGTGGGTATATTTGACTCTATAGCAACACTCACGTTACGTTATCGCCTGATGCCTAAGCTATATCTGGAAGCCGTGTCTGGTGTAGACCAGGCACTGGATTTGCTCTATCAGTTCGAGTTTTAG
NC_011415.1_cds_WP_000050789.1_2438	ATGAGTCTGGATATCAACCAGATTGCTCTGCACCAGCTTATCAAGCGTGATGAGCAGAACCTTGAGCTGGTGTTGCGCGATTCATTGCTGGAACCGACAGAAACCGTCGTTGAGATGGTGGCAGAACTGCATCGGGTCTATAGCGCCAAAAATAAAGCTTACGGCTTGTTTAGCGAAGAGAGTGAACTGGCGCAGACGCTGCGCTTACAGCGTCAGGGCGAAGAGGACTTTCTGGCATTTAGCCGCGCGGCAACCGGGCGCCTGCGTGACGAATTAGCGAAATATCCTTTTGCTGACGGTGGATTCGTGCTGTTTTGCCACTACCGTTATCTGGCGGTGGAGTATCTGCTGGTGGCAGTTCTGAGCAACCTGAGCAGTATGCGCGTTAACGAAAATCTCGACATCAATCCAACCCATTATCTTGATATCAATCATGCGGATATTGTTGCGCGTATCGATTTAACCGAATGGGAAACCAATCCAGAGTCCACCCGCTATCTCACTTTCCTGAAAGGGCGAGTAGGGCGCAAAGTGGCGGATTTCTTTATGGATTTCCTCGGGGCCAGCGAAGGGTTAAACGCGAAAGCGCAAAACCGTGGGCTGTTGCAAGCGGTTGATGATTTCACTGCCGAAGCACAACTGGATAAAGCAGAGCGACAGAACGTGCGCCAGCAGGTTTATAGCTACTGTAATGAGCAGCTGCAGGCAGGCGAAGAGATCGAACTGGAGTCGCTGTCGAAAGAGCTGGCAGGCGTCAGCGAAGTGAGTTTCACGGAGTTTGCGGCTGAAAAAGGCTACGAACTGGAAGAGAGCTTCCCGGCAGACCGTAGCACACTGCGTCAGTTGACGAAGTTTGCCGGTAGCGGCGGTGGCTTGACTATTAACTTTGATGCGATGCTGTTAGGTGAACGCATCTTCTGGGATCCGGCAACCGATACCCTGACCATTAAAGGCACGCCGCCGAATTTGCGTGACCAATTGCAGCGCCGGACGTCTGGCGGCAATTAA
NC_013654.1_cds_WP_001221004.1_1689	ATGCGAATTCTGGCTATCGATACCGCGACAGAGGCCTGCTCTGTCGCCCTGTGGAACGACGGTACTGTCAACGCTCATTTTGAGCTTTGCCCTCGTGAACATACTCAACGAATCTTACCGATGGTGCAGGATATCCTGACCACCAGCGGAACTTCCCTGACTGACATAAACACTCTGGCTTACGGGCGCGGCCCCGGTAGCTTTACCGGCGTGCGCATTGGTATTGGTATTGCGCAAGGGCTGGCACTTGGCGCAGAGCTGCCGATGATTGGCGTCTCCACGCTAATGACGATGGCGCAAGGGGCGTGGCGCAAAAACGGCGCAACCCGCGTGCTGGCAGCTATTGACGCGCGAATGGGCGAAGTTTACTGGGCCGAATATCAGCGTGATGAAAACGGTATCTGGCATGGTGAAGAAACCGAAGCCGTACTCAAACCCGAACTCGTTCATGAACGAATGCAACAGCTTTCCGGCGAATGGGTGACGGTAGGGACGGGCTGGCAAGCCTGGCCGGATCTCGGTAAAGAGAGCGGGCTGGTTTTGCACGATGGCGAAGTGTTACTGCCCGCTGCAGAAGATATGCTGCCGATTGCGTGCCAGATGTTTGCCGAGGGTAAAACGGTGGCGGTGGAACATGCCGAACCAGTTTATTTACGTAACAATGTCGCATGGAAGAAACTTCCGGGCAAAGAATGA
NC_011415.1_cds_WP_000124312.1_3170	ATGGCGCGTAGCCACTTTTCCAGTCAGGCACTGGTGTTGATCGTTATATCTATCGCCATCAATATGATCGGCGGGCAACTGGCCAGCATGGTCAAATTACCTATATTTCTCGACTCCATCGGCACACTTATTAGCGCGGTACTGCTTGGTCCGGTGATCGGAATGCTGACCGGCTTACTGACCAATTTACTCTGGGGATTGCTGACCGACCCGATCGCCGCCGCATTTGCACCCGTCGCGATGGTCATCGGCCTGGTCGCCGGTTGGCTGGCGCGAGCGGGTTGGTTTCGCACCCTGCCAAAAGTCGTTGTCAGCGGCGTGATTATTACGCTTGCGGTAACGGTCGTCGCTGTACCGCTGCGTACTGCGCTGTTCGGCGGTGTCACCGGTAGCGGAGCCGATTTGTTCGTTGCCTGGATGCACTCGATGGGGCAAAACCTGGTGGAGTCGGTGGCGATTACGGTGATAGGCGCGAACCTGGTCGATAAAATTCTTACAGCGGTGATTGTCTGGCTTTTACTGCGCCAGCTGCCGATTCGCACCACGCGCCATTTTCCGGCAATGGCTGCCGTGCGCTAA
NC_004431.1_cds_WP_001168544.1_3938	ATGCAAAAGTTTGATACCAGGACCTTCCAGGGCTTGATCCTGACCTTACAGGATTACTGGGCTCGCCAGGGCTGCACCATTGTTCAACCATTGGACATGGAAGTCGGCGCGGGAACCTCTCACCCAATGACCTGTCTGCGCGCGCTGGGGCCAGAACCGATGGCGGCTGCTTATGTTCAGCCTTCTCGTCGCCCGACCGATGGTCGCTACGGCGAAAACCCCAACCGTTTACAGCACTACTATCAGTTCCAGGTGGTCATTAAGCCATCGCCGGACAATATTCAGGAGCTGTACCTCGGTTCTCTGAAAGAGCTGGGCATGGACCCGACCATCCACGACATCCGTTTCGTGGAAGATAACTGGGAAAACCCGACGCTGGGTGCCTGGGGGCTGGGCTGGGAAGTGTGGCTAAACGGCATGGAAGTGACGCAGTTCACTTACTTCCAGCAGGTTGGTGGTCTGGAATGTAAACCGGTTACCGGTGAGATCACCTACGGTCTGGAACGTCTGGCCATGTACATTCAGGGCGTAGACAGCGTTTACGACCTGGTCTGGAGCGACGGCCCGCTGGGTAAAACCACCTACGGCGACGTGTTCCATCAGAACGAAGTGGAGCAGTCCACTTACAACTTCGAATACGCGGATGTGGACTTCCTGTTCACCTGCTTCGAGCAGTACGAGAAAGAAGCGCAGCAACTGCTGGCGCTGGAAAATCCGCTGCCGCTGCCAGCCTACGAGCGTATTCTGAAAGCCGCCCACAGCTTCAACCTGCTGGATGCGCGTAAAGCCATCTCCGTCACCGAGCGTCAGCGCTATATTCTGCGCATTCGCACCCTGACCAAAGCAGTGGCAGAAGCATACTACGCTTCCCGTGAAGCCCTCGGCTTCCCGATGTGCAACAAAGATAAGTAA
NC_013353.1_cds_WP_000402207.1_4827	ATGGAAATCTTCTTCACCATACTGATAATGACCCTCGTGGTCTCGCTGTCCGGGGTGGTCACTCGTGTCATGCCCTTTCAGATCCCGCTTCCGCTTATGCAAATCGCCATCGGTGCGCTACTGGCGTGGCCGACGTTTGGTTTGCATGTGGAGTTTGATCCTGAACTCTTTTTAGTCTTGTTTATCCCGCCGTTGCTGTTCGCTGATGGCTGGAAAACGCCGACCCGTGAATTTCTCGAACATGGTCGAGAGATTTTCGGCCTCGCGCTGGCGCTGGTGGTGGTCACCGTGGTCGGCATTGGCTTCCTTATTTACTGGGTGGTGCCGGGCATTCCGCTGATCCCCGCCTTTGCGCTGGCGGCGGTACTTTCTCCGACCGATGCTGTGGCGCTCTCCGGGATTGTTGGCGAAGGGCGCATCCCGAAAAAAATCATGGGCATTTTGCAGGGCGAAGCGTTGATGAATGACGCTTCCGGCCTGGTGTCGTTGAAGTTTGCCGTGGCAGTGGCGATGGGGACGATGATCTTCACCGTCGGCGGTGCGACGGTCGAATTTATGAAAGTAGCCATTGGCGGTATTCTTGCCGGTTTTGTGGTGAGCTGGCTGTATGGTCGCTCGCTGCGATTCCTCAGCCGCTGGGGCGGTGATGAACCCGCGACGCAGATTGTTCTGCTGTTCTTGCTGCCATTCGCTTCTTATCTGATTGCCGAACATATTGGCGTTTCCGGCATCCTCGCTGCGGTTGCCGCCGGGATGACCATCACCCGCTCCGGTGTGATGCGCCGTGCGCCGCTGGCAATGCGCCTGCGTGCAAACAGCACCTGGGCGATGCTGGAATTTGTCTTTAACGGCATGGTGTTCCTGCTGTTAGGTCTGCAGCTGCCGGGTATTCTGGAGACGTCGCTGATGGCAGCAGAAATCGACCCTAACGTCGAAATCTGGATGCTGTTTACCGATATTATTCTGATATATGCGGCGCTGATGCTGGTCCGTTTCGGCTGGCTGTGGACGATGAAAAAGTTCAGCAACCGCTTCCTGAAGAAGAAGCCGATGGAGTTTGGTTCGTGGACCACACGAGAAATCCTGATCGCGTCTTTCGCCGGGGTGCGTGGGGCGATCACTCTGGCCGGTGTGCTCTCAATCCCGCTGCTCTTGCCGGATGGTAACGTCTTCCCGGCGCGCTATGAGCTGGTGTTCCTGGCGGCTGGCGTCATTCTCTTCTCGCTGTTTGTCGGCGTGGTGATGTTGCCTATTCTGCTACAACACATTGAAGTCGCGGACCATTCGCAACAATTGAAAGAAGAACGTATTGCGCGAGCGGCAACGGCAGAAGTGGCGATTGTGGCGATCCAGAAAATGGAGGAGCGTCTGGCGGCGGATACCGAAGAGAATATCGATAACCAGCTGCTTACGGAGGTCAGTTCTCGCGTCATTGGTAACCTGCGTCGTCGCGCCGATGGACGTAACGACGTTGAAAGTTCCGTGCAGGAAGAGAACCTTGAGCGTCGCTTCCGTCTGGCGGCATTGCGTTCTGAACGTGCTGAACTGTACCACCTGCGCGCCACGCGGGAGATCAGCAACGAAACGCTGCAAAAATTACTGCACGATCTCGATTTGCTTGAAGCGTTGCTAATTGAGGAAAATCAGTAA
NC_007946.1_cds_WP_001283598.1_2484	ATGTCCGACCAGCAACAACCGCCAGTTTATAAAATTGCGCTGGGCATTGAGTACGACGGCAGTAGGTATTACGGCTGGCAACGGCAGAATGAAGTCCGCAGTGTGCAGGAGAAGCTGGAAAAGGCGCTCTCCCAGGTGGCGAACGAACCCATCACCGTCTTCTGCGCCGGGCGTACTGACGCAGGGGTACACGGTACCGGGCAGGTGGTGCATTTCGAAACGACCGCGCAGCGCAAAGACGCTGCGTGGACGTTAGGCGTAAATGCGAATTTACCTGGTGACATCGCCGTGCGTTGGGTTAAAGCTGTACCTGATGATTTTCATGCCCGATTTAGCGCCACGGCTCGCCGTTATCGCTACATCATCTACAATCATCGGCTGCGCCCGGCGGTACTGAGTAAAGGAGTAACCCATTTTTACGAGCCGCTGGACGCTGAACGGATGCATCGGGCTGCGCAATGCTTGCTGGGCGAGAATGATTTCACCTCGTTCCGTGCGGTGCAGTGTCAGTCCCGGACCCCGTGGCGCAACGTTATGCATATTAATGTCACGCGTCACGGTCCTTATGTGGTGGTAGATATCAAAGCGAATGCCTTTGTACATCATATGGTCAGGAATATTGTCGGCAGCCTGATGGAAGTCGGTGCCCACAACCAGCCGGAGAGCTGGATAGCAGAGTTGCTGGCGGCAAAGGACAGAACGCTGGCGGCAGCAACGGCAAAAGCGGAAGGGCTATATCTGGTCGCGGTGGATTACCCTGACCGATATGATCTTCCAAAACCGCCAATGGGCCCGCTATTTCTGGCGGACTAA
NC_013353.1_cds_WP_000214992.1_3202	ATGACAGTGGCAAATTATAATTCTCTTGTCCAGAAAACTTTCTGCGAAAATGCAATTCGTTCCGTTGTCATGATTGATGACGATTTTCTGACGTATTCTGAATCAATCAGGGCGTTGAATAACGAAGTTGATTTAGACTACAACAAAATTGACTCATCTAAACGAGCCGCTACTCTTGAGAGCTTTTTTCAATCTAAAAATATGATTTGTGATGTTGACAATGGTTCTGTTAATTTCGATGTGGATCGGATTAGAAAATCAGATCTTATTATTGTAGATTATCATCTTGATAATAATGCACCTGATAAAACACTTAAACTATTACAAGATTTGAAAGACTCCGATCATTTAAATATGATTGTAATATATACTAGAGAGAATTTAGAAACGGTTTGGATGCAGATATCATCGACTCTCAAAGGTGCTCTGGATATCAACAGCTTGATCATTGACTACGATAATGAAGATGTCCAAAGTTATTGGGAAGACGTTGTATTACCGAACTTAAATGATAATGGTAATAAAGCTCTCACAAGAGATGAAACAATAGCCTATATTAAAGACAGTAAGCCTTGTAGAAGAATTAAAAGATTAATACATGATGATGCTGTGTTGGAGGATCAAAAGGATAAAAACTTCATTGCAAAAATGATTGCAGAATATTCTGTGTCTAGAAATGCAATTATTTCTAGCAACACATCTGGCAATGTCATTCGGGGTGATGAAAGCGGAGTAAAATGGATTCAATGTGGTAATATCTTTGTCTCCCTATTTCATAAGGTTCAAGATGATCATGAAAACGATGGAGATAGGATTTGGCAAACTCTCAATGATTCTCTCATTGAATGGAAACCATCTTATTATCAGTTAATAAAATCTGAAATTCAGAATGCAATCGAAGCTGAGGCTTTATCTTTTGTAAATCATTTGGCTAACGATCATTACGGTCAAGCTGCGTGGTTAAATGAGATATTAAAATCAGACTCGCCTGATATTAGATGTAGAAATATTGACTTTGTATTTGGTAATTTATCAGAAGAGCTTTATCAAAGACTTAAAAATAATAATACGCTGGATGAATTTATCAAAAGTGTTTTTGATAGCTATTCAAATGAATACGCTAACAGCGGAGTTGCTGCATTGCTCCAATATTGCTCTTCAAAAATGGATCTGCCATCAAATAATGATACTTATCACGAAATGTATCATGCTTTAAATATGAATTTGTCTTCAAAGAATTTTGAAGATGGTCATATTTCTACTGGCACTATTTTCTTTGATACAGAGTCGAACAAATGGTATTTATGTGTATCTGCGGCATGTGATTTGGTTCCTACTCAGGGTAACGACCCTCACCATGTAAGATTAAGTCCGCACAGGCTCATTAAAGTTCTGGAGCTTTTTAACGCCAGTCAGAGTAAAGCATTGCCATTTGCTGAACATTCGAAATATATATATGTAATGCATAAAAATCAAAGAAAATATCTCTCTATTTTCGAAGGGGATAAAACGCTTCCTGTTGTTGATTATATGGTGGTGTTGAATCATGGAACAACAGTTGATGGCGAAGAAAAAAATATTATTTCTGCCGTGTTTTTAAGTAATATGGATGGCAACGTGCAAAATGTTCCTGTCCGACTCAAACTTAAATCTCAACTGAGAACTGGTTATGCAGAAAGATATCAGGCTATAGCGTCTCAGTATAGCTCAAGGATTGGTGTGGATTATGTATCAATGATGCTACCATAA
NC_007946.1_cds_WP_000776505.1_4495	ATGAAATTACGTGATTCGCTGGCTGAAAATAAATCTATCCGCCTGCAAGCGGAAGCAGAGACATGGCAGGACGCAGTGAAAATCGGCGTTGATCTGCTGGTAGCGGCAGATGTGGTAGAGCCGCGTTACTACCAGGCGATTCTGGATGCGGTTGAACAGCACGGCCCGTACTTTGTGCTCGCACCCGGCCTGGCAATGCCGCACGGACGCCCGGAAGAGGGGGTTAAGAAAACTGGTTTTGCGCTGGTGACGCTGAAAAAGCCGCTGGAGTTCAACCACGAAGATAACGATCCGGTGGATATCCTCATCACCATGGCGGCGGTTGATGCCAACACTCACCAGGAAGTGGGCATCATGCAGATCGTCAACCTGTTTGAAGATGAAGAGAATTTCGACCGTTTACGTGCCTGCCGTACCGAGCAGGAAGTACTGGATCTCATTGACCGCACCAACGCGGCAGCTTAA
NC_013353.1_cds_WP_000134843.1_1472	ATGACCGAACATACAAGCAGTTACTACGCCGCCAGTGCGAATAAATACGCGCCATTCGACACGCTGAATGAGTCGATTTCCTGCGACGTTTGCGTGGTCGGCGGCGGCTATACCGGGCTCTCTTCCGCGCTGCATCTGGCGGAAGCGGGCTTTGACGTAGTGGTTCTCGAAGCCTCACGCATCGGCTTTGGCGCAAGCGGGCGCAATGGCGGGCAGCTTGTGAACTCCTACAGCCGCGACATCGACGTGATCGAAAAAAGCTACGGCATGGACACCGCCCGTATGCTCGGCAGCATGATGTTCGAAGGTGGTGAGATCATCCGCGAACGTATCAAACGTTATCAGATTGACTGCGACTACCGCCCCGGCGGCCTGTTTGTGGCGATGAATGATAAACAGCTCGCCACACTTGAAGAGCAGAAAGAGAACTGGGAACGCTACGGCAATAAACAGCTGGAATTGCTGGACGCCAACGCCATTCGCCGTGAAGTAGCCAGCGATCGCTATACCGGTGCGCTGCTGGATCACAGCGGTGGGCATATTCATCCGCTAAACCTCGCCATTGGCGAAGCGGACGCCATCCGCCTCAACGGCGGGCGCGTGTATGAACTTTCTGCCGTGACGCAGATCCAGCACACCACGCCAGCCGTTGTGCGAACTGCCAAAGGTCAGGTGACGGCGAAGTATGTGATTGTCGCCGGGAATGCGTATCTGGGCGATAAAGTAGAGCCGGAACTGGCGAAACGCAGCATGCCGTGCGGCACGCAGGTGATCACCACCGAACGGCTGTCGGAAGATTTAGCCCGTTCGCTGATCCCGAAAAACTACTGTGTGGAAGACTGTAACTATCTGCTTGATTACTACCGTCTTACCGCCGACAACCGCCTGCTGTACGGCGGCGGCGTGGTCTACGGCGCGCGCGACCCGGATGACGTTGAGCGCCTTGTGGTGCCGAAACTGCTGAAAACCTTCCCGCAGCTGAAGGGCGTGAAAATTGATTACCGCTGGACGGGCAACTTCCTGCTGACCTTGTCGCGCATGCCGCAGTTCGGTCGCCTTGATACCAACATCTATTACATGCAGGGCTACAGCGGCCACGGCGTCACCTGTACCCATCTTGCCGGGCGTCTGATTGCCGAACTGCTGCGCGGCGACGCCGAACGTTTCGATGCCTTCGCCAATCTGCCGCATTACCCGTTCCCCGGCGGGCGCACGCTGCGCGTGCCATTTACCGCGATGGGCGCGGCTTATTACAGCCTGCGCGATCGTCTGGGCGTTTAA
NC_007779.1_cds_WP_000594599.1_2191	ATGATTAAAAATTTGCCGCAAATAGTGTTGTTGAATATTGTCGGCCTCGCGCTGTTTCTTTCCTGGTATATCCCCGTTAATCATGGATTCTGGTTGCCGATTGATGCGGATATTTTTTATTTCTTTAATCAGAAACTGGTCGAAAGTAAGGCCTTTTTGTGGCTGGTTGCATTGACCAACAATCGCGCCTTCGACGGTTGTTCACTGCTGGCGATGGGTATGTTGATGCTGAGTTTCTGGCTGAAAGAAAACGCCCCTGGCAGACGACGTATCGTGATTATTGGTCTGGTCATGCTATTAACTGCAGTGGTATTAAACCAGCTGGGTCAGGCATTAATTCCTGTAAAACGGGCCAGCCCAACATTGACTTTTACCGATATTAACCGCGTCAGCGAACTGCTCTCTGTTCCCACGAAAGATGCCTCACGAGATAGCTTTCCCGGCGATCACGGCATGATGCTGCTTATTTTTTCGGCATTCATGTGGCGTTATTTCGGCAAAGTTGCAGGCCTTATCGCCCTTATTATTTTTGTGGTTTTTGCATTTCCCAGAGTAATGATTGGCGCACACTGGTTTACTGACATCATTGTCGGTTCGATGACCGTGATATTGATCGGTTTGCCCTGGGTGTTGCTGACGCCATTAAGTGATCGATTAATCACCTTTTTTGACAAATCACTACCAGGAAAAAACAAACATTTCCAAAACAAATAA
NC_013353.1_cds_WP_000973359.1_1538	ATGATGATAAATGTGCAAACTGTGGCAGTGATTGGGAGCGGCACCATGGGGGCTGGCATTGCTGAAGTTGCCGCCAGTCATGGACATCAGGTTTTACTGTATGACATTTCTGCTGAAGCGCTGACCCGCGCAATCGACGGGATACACGCGCGGCTAAATTCACGCGTGACGCGGGGAAAACTGACTGCTGAAACCTGTGAACGCACATTGAAACGCCTGATCCCGGTGACCGATATTCACGCGCTGGCAGCTGCGGACCTGGTCATTGAAGCGGCGTCTGAACGTCTGGAAGTCAAAAAAGCGCTCTTTGCACAGCTGGCGGATGTTTGCCCGCCACAAACGCTATTGACCACTAACACTTCGTCAATCTCTATAACCGCGATTGCTGCGGAGGTAAAAAATCCTGAACGTGTTGCGGGGCTGCATTTTTTTAACCCGGCACCGGTGATGAAGTTGGTGGAGGTGGTCAGTGGGCTGGCAACGGCAGCGGAAGTTGTTGAGCAGTTGTGTGAACTAACGTTGAGTTGGGGTAAGCAGCCTGTGCGCTGTCATTCGACCCCTGGATTTATCGTTAACCGTGTGGCGCGTCCTTATTATTCCGAGGCCTGGCGGGCACTGGAAGAGCAGGTTGCTGCACCAGAAGTGATTGACGCTGCACTTCGCGATGGCGCTGGTTTCCCGATGGGGCCGCTGGAATTAACCGATCTGATTGGTCAGGACGTCAATTTTGCTGTCACCTGTTCGGTGTTTAACGCTTTCTGGCAGGAGCGTCGTTTTTTACCTTCGCTGGTGCAACAGGAACTGGTGATTGGTGGACTGTTGGGCAAGAAAAGTGGGCTGGGCGTGTACGACTGGCGCGCGGAACGTGAGGCAGTTGTTGGCCTGGAAGCGGTAAGCGACAGTTTTAGCCCAATGAAAGTAGAAAAGAAAAGTGACGGTGTCACGGAAATTGACGATGTTTTATTGATTGAGACACAAGGCGAGACGGCACAGGCGCTGGCAATACGACTGGCACGCCCGGTGGTAGTGGTCGACAAAATGGCGGGCAAGGTGGTGACCATTGCTGCGGCAGCGGTGAACCCGGACTCAGCGACCCGCAAGGCCATTTATTACCTGCAACAGCAGGGCAAAACAGTGCTGCAAATTGCAGATTACCCAGGAATGCTGATTTGGCGAACGGTAGCAATGATCATCAATGAAGCCCTTGATGCGCTGCAAAAAGGCGTGGCCTCTGAACAGGATATCGATACCGCCATGCGTCTTGGGGTGAATTATCCATATGGCCCGCTTGCCTGGGGAGCGCAACTTGGCTGGCAGCGAATATTAAGGCTCCTGGAAAATCTACAACATCACTATGGCGAAGAACGCTATCGCCCATGTTCATTGCTGCGCCAACGAGCGCTTCTGGAGAGCGGTTATGAGTCATAA
NC_012892.2_cds_WP_000067755.1_919	GTGAGCAATCTGTCGCTCGATTTTTCGGATAATACTTTTCAACCTCTGGCCGCGCGTATGCGGCCAGAAAATTTAGCACAGTATATCGGCCAGCAACATTTGCTGGCTGCGGGGAAGCCGTTGCCGCGCGCTATCGAAGCCGGGCATTTACATTCTATGATCCTCTGGGGGCCGCCGGGTACCGGCAAAACAACTCTCGCTGAAGTGATTGCCCGCTATGCGAACGCTGATGTGGAACGTATTTCTGCCGTCACCTCTGGCGTGAAAGAGATTCGCGAGGCGATCGAGCGCGCCCGGCAAAACCGCAATGCAGGTCGCCGCACTATTCTTTTTGTTGACGAAGTTCACCGTTTCAACAAAAGCCAGCAGGATGCATTTCTGCCACATATTGAAGACGGCACCATCACTTTTATTGGCGCAACCACTGAAAACCCGTCGTTTGAGCTTAATTCGGCACTGCTTTCCCGTGCCCGTGTCTATCTGTTGAAATCCCTGAGTACAGAGGATATTGAGCAAGTACTAACTCAGGCGATGGAAGACAAAACCCGTGGCTATGGTGGTCAGGATATTGTTCTGCCAGATGAAACACGACGCGCCATTGCTGAACTGGTGAATGGCGACGCGCGCCGGGCGTTAAATACGCTGGAAATGATGGCGGATATGGCCGAAGTCGATGATAGCGGTAAGCGGGTCCTGAAGCCTGAATTACTGACCGAAATCGCCGGTGAACGTAGCGCCCGCTTTGATAACAAAGGCGATCGCTTTTACGATCTGATTTCCGCACTGCATAAGTCGGTACGTGGTAGCGCACCCGATGCGGCGCTGTACTGGTATGCGCGAATTATTACCGCTGGTGGCGATCCGTTATATGTCGCGCGTCGCTGTCTGGCGATTGCGTCTGAAGACGTCGGTAATGCCGATCCACGGGCGATGCAGGTGGCAATTGCGGCCTGGGATTGCTTTACTCGCGTTGGCCCGGCGGAAGGTGAACGCGCCATTGCTCAGGCGATTGTTTACCTGGCCTGCGCGCCAAAAAGCAACGCTGTCTACACTGCGTTTAAAGCCGCGCTGGCCGATGCTCGCGAACGCCCGGATTATGACGTGCCGGTTCATTTGCGTAATGCGCCGACGAAATTAATGAAGGAAATGGGCTACGGGCAGGAATATCGTTACGCTCATGATGAAGCAAACGCTTATGCTGCCGGTGAGGTTTACTTCCCGCCGGAAATAGCACAAACACGCTATTATTTCCCGACAAACAGGGGCCTTGAAGGCAAGATTGGCGAAAAGCTCGCCTGGCTGGCTGAACAGGATCAAAATAGCCCCATAAAACGCTACCGTTAA
NC_012892.2_cds_WP_000651266.1_2361	ATGAAAGATTTCATCACCGATGCATGGCTAAGAGCGAACCATACGCTCAGCGAAGGCGCAGAGATCCATCTCCCTGCGGACAGTCGCCTGACGCCCTCTGCCCGGGAGTTGCTGGAAAGCCGCCATCTGCGCATCAAGTTTATTGACGAGCAGGGCCGCCTGTTTGTTGACGATGAACAGCAGCAGCCGCAGCCCGTTCATGGGCTGACCAGTAGCGATGAACATCCGCAGGCGTGCTGCGAACTGTGCCGCCAGCCGGTGGCAAAAAAGCCGGATACGCTGACTCACCTGTCGGCGGAAAAAATGGTCGCCAAAAGCGATCCGCGTCTGGGTTTTCGCGCGGTTCTCGACAGCACCATTGCGCTGGCAGTGTGGCTGCAAATTGAACTGGCGGAACCGTGGCAGCCGTGGCTGGCGGATATCCGTTCGCGTCTTGGCAACATTATGCGCGCCGATGCGCTGGGGGAACCGCTGGGCTGCCAGGCGATTGTCGGGCTTTCTGACGAAGATCTGCATCGGCTTTCTCATCAGCCGCTGCGCTATCTCGACCACGATCATCTGGTGCCGGAAGCCAGCCACGGGCGCGATGCTGCGTTGCTCAATCTGCTACGCACCAAAGTGCGGGAAACCGAAACCGTAGCGGCGCAGGTCTTTATCACCCGCAGCTTTGAAGTATTACGCCCGGACATTTTGCAGGCGCTGAACCGCCTTTCCAGCACGGTCTACGTGATGATGATCCTGAGCGTAACGAAGCAGCCGCTAACGGTGAAGCAGATCCAACAACGACTGGGGGAACGCAATGATTATTGA
NC_013353.1_cds_WP_000523879.1_2734	ATGGGCCTGATGTGGGGATTATTCAGCGTCATTATTGCCTCAGTTGCGCAATTAAGCCTGGGTTTTGCGGCGAGTCATCTGCCGCCGATGACGCACTTATGGGATTTTATCGCGGCTCTGTTAGCTTTTGGCCTGGATGCCCGGATACTGTTACTCGGGCTGCTGGGTTATCTGCTTTCCGTTTTTTGTTGGTATAAAACGCTACATAAACTTGCGCTAAGCAAAGCCTATGCCTTGCTCAGTATGAGTTATGTGCTGGTATGGATTGCTTCAATGGTACTTCCCGGCTGGGAAGGGACTTTTTCGCTGAAAGCACTACTGGGAGTAGCCTGTATTATGAGCGGGTTGATGCTGATTTTCCTGCCCATGACAAAACAACGTTACTGA
NC_013654.1_cds_WP_001007370.1_1088	ATGGCCATACAGGGTCTTGAGCAGGCCGTTGAAAACCTCAGCCGTATCAGCAAAACGGCGGTGCCCGGTGCCTCCGCAATGGCCATTAACCGCGTTGCTTCATCCGCGATATCGCAGTCTGCGTCACAGGTTGCCCGTGAGACAAAGGTACGCCGGAAACTGGTAAAGGAAAGGGCCAGGCTGAAAAGGGCCACGGTCAAAAATCCGCAGGCCAGAATCAAGGTTAACCGGGGGGATTTGCCCGTAATCAGGCTGGGTAACGCGCGGGTTGTCCTGTCCCGACGCAGGCGTCGTAAAAAGGGGCAGCGTTCATCCCTGAAAGGTGGCGACAGCGTGCTTGTGGTGGGAAACCGTCGTATTCCCGGCGCGTTTATTCAGCAACTGAAAAATGGCCGGTGGCATGTCATGCAGCGTGTGGCCGGGAAAAAACGTTACCCCATTGATGTGGTGAAAATCCCGATGGCAGTGCCGCTGACCACGGCGTTTAAACAGAATATTGAGCGGATACGGCGTGAACGTCTTCCGAAAGAGCTGGGCTATGCGCTGCAGCATCAACTGAGGATGGTAATAAAGCGATGA
NC_004431.1_cds_WP_001280425.1_4613	ATGTCTGATATCACAGCCTCCCGTCCGGAAGTGGTCAACGGGCATACGGACGTTATCTGCTCAACCAGTATCTGCCGCATTCTGGCTGTACGAAAAAGTACACTGCTGCAAATCGACACACTTATCCGGCAACTGGCTGACATCTCAGTTCTGACGGAAAGCATTGGAGGTAAAACCGCCCGGGACTGGGCCATGAAACAGGATTTTCGCTGTGGCTGCTGGCTGATGGATAAACCTGAAACAGCAATGAAAGCCATCACCCGCAATCTCGATCGCGAAATCTGGCGTGACCTGATGCAACGTTCCGGGATGCTGTCATTAATGGATGCGCAGGCCCGTGATACATGGTACCGGTCACTGGAATACGATAATTTTCCGGAAATCAGTGAAGCGAACATTCTGAGCACATTTGAACAACTGCACCAGAATAAGGATGAGGTGTTTGAGCGAGGGGTGATCAACGTCTTCAGGGGACTGAACTGGAATTACAAAACCAATTGCCCCTGCAAATTTGGCAGTTATTAG
NC_004431.1_cds_WP_000113014.1_741	ATGGCTCGTAAATGGTTGAACTTGTTTACCGGGGCGGCACTCTCTTTCGCTGTTGCTGGCAATGCACTGGCAGATGAAGGGAAAATCACGGTGTTCGCCGCCGCATCACTGACTAACGCAATGCAGGACATTGCTACGCAGTATAAAAAAGAGAAAGGCGTGGATGTAGTTTCTTCTTTCGCTTCGTCATCTACTTTGGCCCGTCAGATTGAAGCGGGTGCGCCTGCGGATCTGTTTATTTCTGCCGATCAGAAATGGATGGATTATGCGGTTGATAAAAAAGCGATCGATACGGCTTCGCGCCAGACACTGCTCGGCAATAGCCTGGTCGTTGTAGCACCGAAAGCCAGCGAGCAGAAAGATTTCACCATCGACAGCAAAACCAACTGGACTTCGCTGCTGAATGGCGGTCGCCTCGCGGTTGGTGATCCGGAACATGTCCCTGCTGGCATTTATGCGAAAGAAGCACTGCAAAAACTGGGCGCATGGGATACGCTCTCCCCGAAACTGGCTCCGGCGGAAGATGTTCGTGGCGCGCTGGCGTTGGTCGAACGCAATGAAGCGCCGCTGGGTATTGTTTACGGTTCTGACGCAGTTGCCAGCAAAGGGGTAAAAGTGGTTGCCACCTTCCCGGAAGATTCACATAAAAAAGTGGAATATCCGGTTGCTGTTGTGGAAGGGCATAACAATGCGACAGTGAAAGCATTTTACGATTATCTGAAGGGGCCGCAGGCTGCGGAAATCTTTAAACGTTACGGATTTACAACCAAGTAA
NC_013353.1_cds_WP_000377957.1_210	ATGGATAGTAACGGACTGACACAAACTATCGTTACCGGCAGTGACCCGCGCGGGCTGCCGGAATTCAGTGCCATCCGCGAGGAAATAAACAAAGCCAGCCACCCGTCACAGCCTGAGCTGAACTGGAAACTGGTGGAGTCGCTGGCACTGGCGATTTTTAAAGCCAACGGTGTGGATTTACACACCGCCACCTACTATACGCTTGCCCGGACACGGACACAGGGACTGGCGGGATTCTGCGAAGGTGCGGAACTGCTGGCGGCAATGGTAAGCCACGACTGGGATAAGTTCTGGCCGCAGGGCGGCCCGGCGCGTACTGAAATGCTGGACTGGTTTAACTCCCGAACCGGCAATATTCTGCGTCAGCAAATCTCCTTTGCGGAATCCGACCTACCACTGATCTACCGCACAGAGCGGGCATTGCAGCTTATCTGCGATAAGCTCCAGCAGGTGGAACTGAAGCGCGTTCCGCGCGTGGAGAATCTGCTCTATTTTATGCAGAACACGCGTAAACGGCTTGAACCCCAGCTGAAGAGTAACACTGAGAACGCCGCACAGACCACGGTCAGAACGCTGATTTATGCCCCGGAAACACAGGCATCTTCCACACCAGAAGCGGTAGTGCCTCCCCTGCCCGGCCTGCCTGAGATGAAAGTGGAAGTGCGCAGTCTGACAGAGAATCCCCCACAGGCCAGTGTGATAAAGCAAGGCAGTACGGTAAGAGGGTTTATCGCAGGGATCGCCTGTTCAGTGGCTGTCGCCTCAGCATTGTGGTGGTGGCAGGTCTATCCGGTGCAGCAGCAACTGTTACAGGTTAACGACACCGCTCAGGGCGCAGCAACGGTGTGGATGGCCTCACCTGAACTCGAAAACTATGAGCGCAGGCTGCAACAACTTCTTGATACCTCCCCGGTACAGCCGCTGGAAACCGGGATGCAGATGATGCGTGTTGCCGACAGTCGCTGGCCGGAAAGCCTGCAACAGCAACAGGCCTCGACACAATGGAATGAGGCACTCAAAACCCGCGCACAGAGTAGCCCGCAGTTGCGTGGCTGGTTGCAGACCCGCCAGGACTTACATGCTTTTGCAGATCTAGTGATGCAGCGCGAGAAAGAGGGACTAACCCTTTCCTATATCAAAAATGTCATCTGGCAGGCGGAGCGGGGACTGGGGCAGGAAACACCCGTTGAGTCTCTGTTGACGCAGTACCAGGATGCCCGTGCGCAGAAGCAGAATACAGATGCGCTGGAAAAACAAATTAATGAGCGACTCGAAGGCGTGTTAAGCCGCTGGCTGCTGCTGAAGAATAACGTCATGCCAGAGGCGGCAACCGGTACCACGGCCGAAAAATAA
NC_007946.1_cds_WP_000635525.1_200	ATGATTGTGATTTCCCGACATGTTGCTATCCCTGATGGCGAGTTTGAGATCACCGCCATTCGTGCGCAGGGCGCGGGCGGGCAGCATGTTAATAAGACCTCAACGGCTATTCATCTGCGTTTTGACATTCGGGCGTCCAGCCTGCCAGAGTATTACAAAGAACGTCTGCTCGCCGCCAGCCATCACTTGATCAGCAGTGATGGGGTGATTGTCATTAAGGCACAGGAATACCGCAATCAGGAGCTCAACCGCGAAGCGGCGCTGGCCCGGCTGGTGGCAGTGATTAAAGATTTAACAACAGAACAAAAAGCCCGACGACCCACGCGGCCCACCCGCGCATCAAAAGAGCGCAGGCTGGCATCGAAAGCACAAAAATCAAGCGTGAAGGCGATGCGCGGCAAAGTGCGCAGCGGTCGGGAATAA
NC_008253.1_cds_WP_001295168.1_3445	ATGCATATCAACATTGCCTGGCAGGACGTAGATACCGTTCTGCTGGATATGGACGGCACGTTGCTCGACCTCGCCTTCGATAACTATTTCTGGCAAAAGCTGGTGCCTGAAACATGGGGCGCGAAAAACGGAGTTACGCCACAGGAAGCGATGGAATATATGCGCCAGCAATATCACGACGTACAGCATACGCTAAACTGGTACTGTCTTGATTACTGGAGTGAGCAACTGGGTCTGGATATCTGTGCGATGACCACCGAGATGGGACCGCGTGCCGTACTGCGTGAAGATACCATTCCGTTTCTTGAGGCACTGAAAGCCAGCGGTAAACAGCGAATTTTGCTCACCAATGCGCATCCGCACAACCTGGCGGTAAAACTTGAGCATACCGGTCTGGACGCACACCTTGATTTATTACTTTCCACCCACACATTTGGTTATCCGAAAGAGGATCAGCGGTTATGGCATGCGGTGGCCGAAGCTACGGGTCTTAAAGCTGAAAGAACGCTGTTTATTGATGACAGCGAAGCGATTCTCGATGCTGCCGCGCAATTTGGTATTCGTTACTGCCTCGGTGTGACTAATCCTGACTCCGGGATTGCCGAGAAACAGTATCAACGCCATCCGTCACTGAATGACTACCGCCGCCTGATCCCCTCGCTAATGTGA
NC_013654.1_cds_WP_001247093.1_3518	ATGCGTCCAGCAGGCCGTAGCAATAATCAGGTGCGTCCCGTTACCCTGACTCGTAACTATACAAAACATGCAGAAGGCTCGGTGCTGGTCGAATTTGGCGATACCAAAGTATTGTGTACCGCCTCTATTGAAGAAGGCGTGCCGCGCTTCCTGAAAGGTCAGGGCCAGGGCTGGATCACCGCAGAGTACGGTATGCTGCCGCGTTCTACCCATACCCGTAACGCGCGTGAAGCGGCGAAAGGTAAGCAGGGTGGACGCACAATGGAAATCCAGCGTCTAATCGCCCGTGCTCTTCGCGCGGCAGTAGATTTGAAAGCACTGGGTGAGTTCACCATTACGCTGGACTGTGACGTGCTTCAGGCTGATGGTGGCACGCGTACCGCTTCGATTACGGGTGCCTGCGTGGCGCTGGCAGATGCGCTACAGAAGCTGGTGGAAAACGGCAAGCTGAAAACTAATCCAATGAAAGGGATGGTAGCCGCGGTCTCTGTCGGGATTGTGAACGGTGAAGCGGTTTGCGATCTGGAATATGTTGAAGACTCTGCCGCAGAGACCGACATGAACGTAGTGATGACCGAAGACGGGCGTATCATTGAAGTGCAGGGGACGGCAGAAGGCGAACCGTTCACCCACGAAGAGTTACTCACCTTGTTGGCGCTGGCCCGAGGGGGAATCGAATCCATTGTAGCGACGCAGAAGGCGGCGCTGGCAAACTGA
NC_013353.1_cds_WP_000104549.1_4125	ATGAGCACCATTGTGATTTTTTTAGCTGCTTTGCTGGCCTGCTCACTACTTGCGGGATGGCTGATAAAAGTGCGATCCAGACGGCGTCAGCTGCCCTGGACCAACGCCTTCGCGGATGCGCAAACGCGTAAACTCACACCTGAAGAACGTAGCGCCGTTGAAAATTATCTTGAGAGCCTGACGCAGGTATTACAGGTGCCTGGCCCAACGGGAGCCAGCGCGGCACCGATCTCTCTGGCGCTGAATGCCGAAAGCAACAACGTCATGATGCTGACACACGCTATCACGCGTTACGGCATCTCTACCGACGATCCGAATAAATGGCGTTACTACCTCGATTCGGTAGAAGTCCACCTGCCCCCTTTCTGGGAACAATACATCAACGATGAGAATACCGTTGAACTGATTTATACCGATTCGCTGCCGCTGGTTATTTCACTCAACGGTCATACGCTGCAGGAGTACATGCAGGAAACGCGCGGCTATGCCTTGCAACCTGTTCCGTCCACGCAGGCGTCGATTCGCGGGGAAGAGAGTGAGCAAATCGAGCTACTCAATATTCGCAAAGAAACGCATGAAGAATATGCGCTGAGTCGTCCGCGCGGGCTGCGTGAAGCGTTGCTGATCGTCGCCTCCTTCCTGATGTTCTTTTTCTGCCTGATTACCCCAGATGTATTTGTTCCGTGGCTGGCAGGCGGCGCATTACTGCTGCTGGGCGCAGGTCTGTGGGGGCTATTCGCGCCCCCGGCAAAATCCTCCCTGCGAGAAATTCATTGTCTGCGCGGTACACCCCGTCGTTGGGGATTGTTTGGCGAAAACGATCAGGAACAGATCAACAATATTTCACTCGGTATTATCGACCTGGTCTATCCCGCACACTGGCAGCCATACATTGCTCAGGATCTCGGTCAACAAACCGATATTGATATCTATCTCGACCGCCACGTAGTGCGTCAGGGGCGATATCTTTCGCTGCATGATGAAGTAAAAAACTTTCCGTTACAGCACTGGCTGCGCAGTACGATTATCGCTGCGGGCTCGCTGCTGGTGCTGTTTATGCTGTTATTCTGGATCCCGCTGGATATGCCGCTGAAATTCACTCTCTCATGGATGAAAGGCGCGCAGACCATTGAAGCCACCAGCGTAAAACAACTGGCTGACGCTGGCGTGCGGGTAGGCGATACATTGCGTATTAGCGGTACGGGAATGTGTAATATTCGCACTTCCGGAACCTGGAGCGCGAAAACCAATTCACCTTTTTTACCGTTTGACTGCTCGCAGATCATCTGGAATGACGCCCGCTCATTACCATTACCAGAATCTGAACTGGTCAACAAAGCGACGGCATTGACTGAAGCAGTTAATCGCCAGCTGCACCCTAAACCGGAAGATGAATCTCGCGTCAGTGCCTCATTACGTTCAGCGATTCAAAAATCCGGCATGGTATTGCTTGATGATTTTGGCGACATTGTACTGAAGACAGCGGATTTATGTTCTGCCAAAGATGACTGTGTGCGACTGAAAAATGCGCTGGTCAATCTCGGCAACAGTAAAGACTGGGACGCGCTGGTAAAACGCGCCAACGCCGGGAAGCTCGATGGCGTGAATGTGTTATTACGCCCGGTGAGTGCAGAATCGCTGGATAACCTGGTGGCAACCTCCACCGCGCCGTTTATCACGCATGAAACGGCGCGAGCGGCACAATCACTAAACAGTCCGGCCCCCGGCGGATTCCTGATTGTCAGCGACGAAGGCAGCGATTTTGTTGATCAGCCCTGGCCTTCGGCATCACTTTACGACTACCCGCCGCAAGAACAGTGGAACGCTTTCCAGAAACTGGCACAAATGCTGATGCATACGCCGTTTAACGCCGAAGGTATCGTCACAAAAATCTTCACTGACGCCAATGGTACGCAGCATATTGGCCTTCATCCGATCCCGGATCGTTCCGGCCTGTGGCGCTATCTCAGCACCACATTGCTGCTACTGACGATGCTGGGTAGCGCCATTTACAATGGCGTACAGGCCTGGCGTCGTTACCAGCGTCATCGCACTCGCATGATGGAGATTCAGGCCTATTATGAAAGCTGCCTGAACCCGCAACTGATCACCCCTTCAGAAAGCCTTATCGAATAA
NC_008253.1_cds_WP_000220417.1_1424	ATGACGTACGCAGTGGAGTTTGACAACGTCTCACGGTTGTACGGTGACGTGCGCGCAGTAGATGGCGTCAGTATTGCGATAAAAGATGGTGAGTTCTTCTCTATGCTGGGGCCGTCCGGCTCCGGCAAAACCACTTGCCTGCGCCTGATTGCTGGATTCGAACAGCTTTCCGGCGGGGCTATCTCTATTTTTGGTACGCCCGCCAGCAATCTGCCACCGTGGGAGCGGGACGTGAATACTGTCTTCCAGGACTACGCGCTATTTCCGCATATGTCGATTCTTGACAACGTAGCCTACGGGCTGATGGTCAAAGGCGTGAATAAAAAGCAGCGGCATGCAATGGCGCAAGAGGCGCTTGAGAAAGTGGCGTTGGGGTTTGTACAGCAACGTAAACCGTCACAACTTTCTGGTGGTCAGCGCCAGCGAGTCGCCATCGCCAGAGCACTGGTGAACGAACCGCGTGTGTTGTTGCTGGATGAACCGCTCGGCGCGCTGGATCTCAAATTGCGAGAGCAAATGCAGCTTGAGCTGAAAAAGCTGCAACAGTCTCTCGGTATCACTTTTATCTTCGTTACCCACGATCAGGGCGAAGCGTTATCGATGTCCGATCGGGTGGCGGTTTTCAATAATGGACGCATTGAACAGGTCGATTCTCCGCGCGATCTCTATATGCGCCCGCGCACGCCGTTTGTTGCGGGATTCGTTGGGACATCGAATGTTTTTGATGGACTGATGGCAGAGAAACTTTGTGGCATGACGGGAAGCTTCGCACTACGACCGGAACATATCCGCCTCAACACCCCTGGCGAAATGCAGGCTAATGGCACGATCCAGGCGGTGCAGTATCAGGGCGCAGCGACCCGTTTTGAACTGACACTGAGCGGCGGTGAAAAACTGCTGGTGAGTCAGGCCAATATGACAGGCGAAGAACTGCCTGCCACGCTCACGCCCGGACAACAGGTGATGGTTTCCTGGTCGCGTGATGTGATGGTGGCGCTGGTTGAGGAGAGGTGA
NC_008253.1_cds_WP_000024728.1_1781	ATGGCTAACTGGTTAAATCAACTGCAATCCCTGCTTGGGCAAAGCCGTTCTTCTACCTCCTCGTCTGCGGATCAGGGATTGGGCAAACTTTTAGTGCCTGGCGCATTAGGCGGACTGGCTGGGCTGCTGGTCGCAAATAAATCAGCACGTAAACTTCTTACGAAATATGGCACAAACGCGTTACTGGTTGGCGGCGGAGCGGTAGCGGGTACGGTGCTGTGGAATAAATACAAAGATAAAATTCGCGCGGCGCATCAGGATGAACCGCAGTTTGGCGCGCAAAGTACGCCGCTGGATGAGCGTACGGAACGGTTGATCCTTGCGCTGGTCTTTGCCGCTAAAAGTGATGGTCATATTGATGCCAAAGAACGTGCGGCAATCGACCAGCAATTGCGAGAAGCTGGTGTGGAAGAGAAGGGGCGTGTACTCATTGAGCAGGCAATCGAACAACCGCTGGATCCACAACGTCTGGCTACCGGGGTCCGCAATGAAGAAGAGGCGCTGGAAATCTATTTCCTGAGCTGCGCGGCTATTGATATTGACCATTTTATGGAACGCAGTTACCTGAATGCACTGGGTGATGCGCTGAAAATCCCCCAGGATGTTCGTGAAGGCATTGAACGCGATCTCGAACAGCAAAAACGTACTTTGGCGGAGTAA
NC_012892.2_cds_WP_000813212.1_2745	GTGAAACAACAGATACAACTTCGTCGCCGTGAAGTCGATGAAACGGCAGACTTGCCCGCTGAATTGCCTCCCTTGCTGCGCCGTTTATACGCCAGCCGGGGCGTGCGCAGTGCGCAAGAACTGGAACGCAGTGTTAAAGGTATGTTGCCCTGGCAGCAACTGAGCGGCGTCGAAAAGGCCGTTGAGATCCTTTACAACGCTTTTCGCGAAGGAACGCGGATTATTGTGGTCGGCGATTTTGACGCCGACGGCGCGACCAGCACGGCTCTAAGCGTGCTGGCGATGCGCTCGCTTGGTTGCAGCAATATCGACTATCTGGTACCAAACCGTTTCGAAGACGGTTACGGCTTAAGCCCGGAAGTAGTCGATCAGGCCCATGCCCGTGGCGCGCAGTTAATTGTCACGGTGGATAACGGTATTTCCTCCCATGCGGGCGTTGAACACGCTCGCTCGTTGGGCATTCCGGTTATTGTTACCGATCACCATTTGCCGGGCGAAACATTACCCGCAGCGGAAGCGATCATTAACCCTAACTTGCGCGACTGTAATTTCCCGTCGAAATCACTGGCAGGCGTGGGTGTGGCGTTTTATCTGATGCTGGCGCTGCGCACCTTTTTGCGCGATCAGGGCTGGTTTGATGAGCGTGGCATCGCAATTCCTAACCTGGCAGAACTGCTGGATCTGGTCGCGCTGGGAACAGTGGCGGACGTCGTGCCGCTGGACGCTAATAATCGCATTCTGACCTGGCAGGGGATGAGTCGCATCCGTGCCGGAAAGTGCCGTCCAGGGATTAAAGCGCTGCTGGAAGTGGCAAACCGTGATGCACAAAAACTCGCCGCCAGCGATTTAGGTTTTGCGCTGGGGCCACGTCTCAATGCTGCCGGACGACTGGACGATATGTCCGTCGGTGTGGCGCTCTTGCTGTGCGACAACATCGGCGAAGCGCGCGTGCTGGCAAATGAACTCGATGCGCTAAACCAGACGCGAAAAGAGATCGAACAAGGAATGCAAGTTGAAGCCCTGACCCTGTGCGAGAAACTGGAGCGAAGTCGCGACACGCTACCCGGCGGGCTGGCAATGTATCACCCCGAATGGCATCAGGGCGTTGTCGGTATTCTGGCTTCGCGCATCAAAGAGCGTTTTCACCGTCCGGTTATCGCCTTTGCGCCAGCAGGTGATGGTACGCTGAAAGGTTCAGGTCGCTCCATTCAGGGGCTGCATATGCGTGATGCACTGGAGCGATTAGACACACTCTACCCTGGCATGATACTGAAGTTTGGCGGTCATGCGATGGCGGCGGGTTTGTCGCTGGAAGAGGATAAATTCGAACTCTTTCAACAACGGTTTGGCGAGCTGGTTACCGAGTGGCTGGACCCTTCGCTATTGCAAGGCGAAGTGGTGTCAGACGGCCCGTTAAGCCCGGCCGAAATGACCATGGAAGTGGCGCAGCTGCTGCGCGATGCTGGCCCGTGGGGGCAGATGTTCCCGGAGCCGCTGTTTGATGGTCATTTCCGTCTGCTGCAACAGCGGCTGGTGGGCGAACGTCATTTGAAAGTCATGGTCGAACCGGTCGGCGGCGGTCCGCTGCTGGATGGTATTGCTTTTAATGTCGATACCGCCCTCTGGCCGGATAACGGCGTGCGCGAAGTGCAACTGGCTTACAAGCTCGATATCAACGAGTTTCGCGGCAACCGCAGCCTGCAAATTATCATCGACAATATCTGGCCAATTTAG
NC_007779.1_cds_WP_000922686.1_1973	ATGCTTTTGGCCGGGAGTAGTTTACTGACGTTGCTCGATGATATCGCCACACTACTGGACGATATCTCCGTGATGGGCAAACTGGCGGCGAAGAAAACCGCCGGTGTATTAGGGGATGACTTATCGCTCAATGCGCAACAAGTTTCAGGCGTGCGGGCCAACCGGGAACTTCCCGTGGTCTGGGGCGTGGCGAAAGGATCGCTGATTAATAAAGTGATTCTGGTGCCGCTGGCGCTGATCATCAGTGCGTTTATCCCGTGGGCGATTACGCCTCTGTTGATGATTGGTGGCGCGTTTCTCTGCTTTGAAGGAGTAGAGAAAGTGCTGCATATGCTGGAGGCGCGTAAACATAAAGAAGATCCGGCGCAGAGCCAGCAGCGTCTGGAGAAGCTGGCGGCGCAGGATCCGCTGAAGTTTGAAAAGGACAAAATAAAAGGGGCGATTCGTACCGATTTTATATTGTCTGCGGAAATCGTCGCCATCACGCTGGGGATTGTGGCCGAAGCGCCGTTGCTTAATCAGGTGCTGGTGCTTTCAGGCATCGCGCTGGTAGTGACCGTGGGCGTCTACGGTCTGGTAGGGGTTATCGTTAAGATTGATGACCTGGGGTATTGGCTGGCGGAAAAATCCAGCGCGCTGATGCAGGCATTAGGTAAAGGGTTATTGATTATCGCGCCCTGGCTGATGAAAGCGTTATCGATTGTCGGCACGCTGGCGATGTTCCTCGTCGGCGGTGGGATTGTGGTACATGGAATTGCGCCGCTGCATCACGCCATTGAACATTTCGCCGGGCAGCAAAGTGCAGTAGTGGCGATGATATTACCGACTGTTTTAAATCTGATTCTTGGATTTATCATCGGCGGCATCGTGGTGCTGGGAGTGAAAGCCGTAGAGAAAATGCGCGGTCAGGCACATTAA
NC_013364.1_cds_WP_000286500.1_3654	ATGTACCGTTATTTGTCTATTGCTGCGGTGGTACTGAGCGCAGCATTTTCCGGCCCGGCGTTGGCCGAAGGTATCAATAGTTTTTCTCAGGCGAAAGCCGCGGCGGTAAAAGTCCACGCTGACGCGCCCGGTACGTTTTATTGCGGATGTAAAATTAACTGGCAGGGCAAAAAAGGCGTTGTTGATCTGCAATCGTGCGGCTATCAGGTGCGCAAAAATGAAAACCGAGCCAGCCGCGTAGAGTGGGAACACGTCGTTCCCGCCTGGCAGTTCGGTCACCAGCGCCAGTGCTGGCAGGACGGTGGACGTAAAAACTGCGCTAAAGATCCGGTCTATCGCAAGATGGAAAGCGATATGCATAACCTGCAACCGTCAGTCGGCGAGGTGAATGGCGATCGCGGCAACTTTATGTACAGCCAGTGGAATGGCGGCGAAGGCCAGTACGGTCAATGCGCCATGAAGGTCGATTTCAAAGAAAAAGCTGCCGAACCACCAGCGCGTGCACGCGGTGCCATTGCACGCACCTACTTCTATATGCGCGACCAATACAACCTGACACTCTCTCGCCAGCAAACGCAGCTGTTCAACGCATGGAACAAGATGTATCCGGTTACCGACTGGGAGTGCGAGCGCGATGAACGCATCGCGAAGGTGCAAGGCAATCATAATCCGTATGTGCAACGCGCTTGCCAGGCGCGAAAGAGCTAA
NC_013353.1_cds_WP_000948452.1_1182	ATGCTTAGTGGTAAAGACTTAGGCCGAGCGATAGAGCAGGCCATTAACAAAAAAATTGCATCAGGAGCCGTCAAATCAAAGGCGGAAATCGCACGTCATTTCAAAGTCCAACCACCATCAATCCATGACTGGATTAAGAAAGGTTCGATAAGTAAAGACAAACTTCCAGAACTATGGCGTTTCTTTTCTGATGTGGTTGGTCCAGAGCATTGGGGGCTTAACGAATACCCCATACCAACCCCATCCACTTCAGATACAAAAAGTGAACTTTTAGACATAAACAGCCTTTATCAAGCCGCCTCTGATGAAAAAAGAGCAATTGTGGCTTTCATCTTATCTGGAAATGCTACGGAGCCTAGTTGGGTTGATCATGACGTTCGCGCCTACATTGCCGCAATGGAAATGAAGGTAGCTAACTATCTGAAAAATCAAGAATCAAAACGGAAAAGCCAGAACATCACCAAGACAGGAACTTAA
NC_002695.2_cds_NP_311121.1_2966	ATGTCCCGGTCAGCGAAACCTCAAAATGGTCGCCGCCGCTTTCTGCGCGATGTCGTTCGCACAGCAGGCGGGCTGGCTGCCGTGGGTGTGGCGCTGGGGTTACAACAGCAAACCGCACGCGCATCTGGCGTGCGGTTGCGCCCGCCCGGAGCCATAAACGAGAACGCCTTTGCCAGTGCCTGTGTGCGTTGCGGTCAGTGTGTTCAGGCTTGCCCTTACGACACCTTAAAACTGGCGACGCTGGCCTCTGGCCTGTCGGCGGGCACGCCATATTTTGTCGCACGGGATATTCCTTGCGAAATGTGTGAGGACATTCCGTGCGCCAAAGTGTGCCCGAGCGGTGCGCTGGATCGTGAGATTGAATCGATCGACGACGCGCGGATGGGGCTGGTGGTACTGGTGGACCAGGAAAACTGTCTCAACTTTCAGGGGCTGCGCTGCGATGTTTGTTATCGCGAATGCCCGAAAATTGATGAGGCCATCACCCTGGAGCTGGAGCGCAACACGCGTACCGGTAAGCACGCCCGCTTTCTGCCGACGGTTCACAGCGACGCCTGTACCGGTTGCGGTAAGTGCGAAAAAGTATGCGTGCTGGAACAACCGGCAATCAAGGTGTTACCGCTGTCACTGGCGAAAGGGGAGTTAGGTCACCATTACCGCTTCGGCTGGCTGGAGGGGAACAATGGCAAATCGTAA
NC_013654.1_cds_WP_012896738.1_315	ATGAACATGTCGATGACAGAAAGAATAAAAGCAGGCAAGCTATTTACCGATATGTGCGAAGGCTTACCTGAAAAAAGACTTCGTGGAAAAACGTTAATGTATGAGTTTAATCACTCGCATCCATCAGAATTTGAAAAAAGGGAAAGTCTGATTAAAGAAATGTTTGCCACGGTAGGGGAAAACGCCTGGGTAGAACCCCCCGTCTATTTCTCTTACGGTTCCAACATCCATATAGGCCGCAATTTTTATGCAAATTTCAATTTAACCATTGTCGACGACTACACGGTAACGATCGGTGATAACGTACTGATTGCACCCAACGTTACTCTTTCCGTTACGGGACACCCGGTACACCATGAATTGAGAAAAAACGGAGAGATGTACTCTTTTCCGATAACGATTGGCAATAACGTCTGGATCGGAAGTCATGTGGTTATTAATCCAGGCATCACCATCGGGGATAATTCTGTTATTGGCGCGGGTAGTGTCGTCACAAAAGACATTCCACCAAACGTCGTGGCTGCTGGCGTTCCTTGTCGGATTATTCGCGAAATAAACGACCGGGATAAGCAATATTATTTCAAAGATTTTAAAGTTGAGTCTTCAGTTTAA
NC_007946.1_cds_WP_001185753.1_1967	ATGGCATTACTGGAAATTTGCTGTTACAGCATGGAATGCGCGCTAACGGCGCAGCAAAACGGCGCTGACAGAGTTGAATTATGCGCAGCTCCAAAAGAGGGGGGCTTAACGCCGTCGTTGGGGGTACTGAAATCCGTGCGCCAGCGGGTGACGATCCCAGTGCATCCGATTATCCGCCCACGCGGTGGTGATTTTTGCTACAGCGACGGTGAGTTTGCCGCCATTCTTGAAGATGTGCGCACAGTCCGCGAATTAGGTTTTCCTGGACTGGTGACGGGCGTTCTCGAGGTTGACGGGAATGTCGATATGCCACGAATGGAAAAAATAATGGCTGCTGCCGGTCCGCTGGCAGTGACTTTTCATCGCGCCTTCGATATGTGCGCTAACCCTTTAAATACACTCAATAATCTTACGGAATTGGGCATTACCCGGGTACTGACATCAGGGCAAAAATCAGACGCACTGCAAGGTTTATCAAAAATTATGGAACTTATTGCCCATCGTGATGCTCCAATCATTATGGCCGGAGCAGGAGTCCGTGCGGAAAACCTGCACCACTTCCTCGATGCCGGAGTGCTGGAAGTCCATAGCTCCGCGGGAGCGTGGCAAGCCTCACCGATGCGTTATCGTAATCAAGGATTGTCCATGTCATCAGATGCACACGCGGACGAGTATTTGCGTTATGTCGTAGACGGGGCGGCGGTTGCTGAAATGAAAGGAATCATTGAACGCCATCAGGCCAAATGA
NC_007946.1_cds_WP_000478618.1_3789	ATGTTTCTTATAATTACCAGGGATACGATGTTTTTCACCGCGATGAAAAACATTCTGAGTAAAGGTAATGTCGTTCATATACAGAACGAAGAAGAGATCGACGTAATGTTGCATCAGAATGCCTTCGTCATTATTGATACATTAATGAATAATGTATTTCATTCTAATTTTCTCACTCAAATTGAACGATTAAAACCTGTCCATGTAATTATTTTCTCCCCCTTTAATATTAAACGCTGCCTGGGGAAAGTACCGGTGACCTTTGTTCCGCGAACTATCGCCATCATCGACTTTGTCGCACTCATCAATGGCAGTTACTGCTCTGTGCCTGAAGCGGATGTGTCCCTCTCGCGCAAGCAGCATCAGGTTCTGAGCTGCATTGCGAATCAAATGACAACGGAAGATATTCTGGAGAAACTGAAAATATCGCTAAAAACGTTCTACTGCCATAAACACAATATCATGATGATCCTCAATCTTAAGCGGATCAATGAGCTGGTACGCCATCAGCATATTAATTATCTGGTGTGA
NC_008253.1_cds_WP_000026140.1_3033	ATGAGCATCTTGTACGAAGAGCGTCTTGATGGCGCTTTACCCGATGTCGACCGCACATCGGTACTGATGGCACTGCGTGAGCATGTCCCTGGACTGGAGATCCTGCATACCGATGAGGAGATCATTCCTTACGAGTGTGACGGGTTGAGCGCGTATCGCACGCGTCCATTACTGGTTGTTCTGCCTAAGCAAATGGAACAGGTGACAGCGATTCTGGCTGTTTGTCACCGCCTGCGTGTATCGGTGGTGACCCGTGGTGCAGGCACCGGGCTTTCTGGTGGCGCGCTGCCGCTGGAAAAAGGTGTGTTGTTGGTGATGGCGCGCTTTAAAGAGATCCTCGACATTAACCCCGTTGGTCGCCGTGCGCGCGTGCAGCCGGGCGTGCGTAACCTGGCGATCTCCCAGGCCGTTGCGCCGCATAATCTCTATTACGCGCCGGATCCGTCCTCACAAATCGCCTGTTCAATTGGCGGCAATGTGGCGGAAAATGCCGGTGGCGTCCACTGCCTGAAATATGGTCTGACCGTACATAACCTGCTGAAAATTGAAGTGCAAACGCTGGACGGCGAGGCGCTGACGCTGGGATCGGACGCGCTGGATTCGCCTGGTTTTGACCTGCTGGCGCTGTTCACCGGATCGGAAGGTATGCTCGGCGTGACCACCGAAGTAACGGTGAAGCTGTTGCCGAAGCCGCCCGTGGCGCGGGTTCTGTTAGCCAGCTTTGACTCGGTAGAAAAAGCCGGACTTGCAGTTGGTGACATCATCGCCAATGGCATTATCCCCGGCGGGCTGGAGATGATGGATAACCTGTCGATCCGCGCGGCGGAAGATTTTATACATGCCGGTTATCCCGTCGATGCCGAAGCGATTTTATTGTGCGAGCTGGACGGCGTGGAGTCTGACGTACAGGAAGACTGCGAGCGAGTTAACGACATCTTGTTGAAAGCGGGCGCGACTGACGTCCGTCTGGCACAGGACGAAGCAGAGCGCGTACGTTTCTGGGCCGGCCGCAAGAACGCCTTCCCGGCAGTGGGGCGCATTTCCCCGGATTACTACTGTATGGATGGCACCATCCCACGCCGCGCGCTGCCTGGCGTACTGGAAGGCATTGCCCGTTTATCGCAGCAATATGATTTACGCGTTGCCAACGTCTTTCATGCCGGAGACGGCAACATGCACCCGTTAATCCTTTTCGATGCCAACGAACCCGGTGAATTTGCCCGCGCGGAAGAGCTGGGCGGGAAGATCCTCGAACTCTGCGTTGAAGTTGGCGGCAGCATCAGTGGGGAACATGGCATCGGGCGCGAAAAAATCAATCAAATGTGCGCCCAGTTCAACAGCGATGAAATCACGACCTTCCATGCGGTCAAGGCGGCGTTTGACCCCGATGGTTTGCTGAACCCTGGGAAAAACATTCCCACGCTACACCGCTGTGCTGAATTTGGTGCCATGCATGTGCATCACGGTCATTTACCTTTCCCTGAACTGGAGCGTTTCTGA
NC_007946.1_cds_WP_000450588.1_3340	ATGGAAACCGTGGCTTACGCTGATTTTGCACGTCTGGAAATGCGCGTCGGAAAGATTGTGGAAGTGAAACGCCATGAAAACGCCGACAAGCTGTACATCGTACAGGTTGATGTGGGGGAAAAAACTCTGCAAACCGTGACCAGTCTGGTGCCGTACTACAGCGAAGAAGAGCTGATGGGAAAAACAGTGGTGGTCTTATGCAATCTGCAAAAAGCGAAAATGCGCGGTGAAACGTCGGAATGCATGCTGTTGTGTGCGGAAACCGATGACGGCAGTGAAAGCGTGCTGTTAACGCCGGAGCGGATGATGCCTGCGGGCGTACGTATCGTATAA
NC_013353.1_cds_WP_001244506.1_3126	ATGCGTAATATTCAACAGGTTTTAGAGCGCTGGGGTGGCTGGGCAGCGAGTGAAGGTGGTAGCGTCTACTTTCCTCCTGTTGCAGCCGGGTTTAAGAATCTGCTACCCGCGACGCAGTCTGGAAGGCTGAAATGCAGTGACAATGACGGTCTTATCATCAACTCCGCTATGAGCTGCCTGAAGAAAAAAGATCCGTATCTGTGCACGCTCCTTGAGTGGCATTACGTCCAGGCCATGCCCGTGCGGGCGATGGGTGAGAAGCTCGGCGTATCTCACACCCACGTTCTGAAGAGGCTTCAGGCGGCAGAGGGATTTATTGACGGTTGCTTAGCCATGCTGGATGTGGTGCTCGAAATGGATCAGTCGGTTCAGTCAAAGCCTCAGGCTATCAGGACTTTGCGTAGGAGCTGCTCGGCGGCATAA
NC_013364.1_cds_WP_001040482.1_3115	ATGGCCAAAGAGATCAGCAGTGAACTTCTGAACACCATTCTTACCCGTGTCGGCGGACCGGGAAATATCGCCAGTTGTGGTAACTGTATGACGCGCCTGCGTCTGGGTGTACATGACAGTTCACTGGTTGATCCCAATATCAAAACGCTGGAAGGCGTGAAGGGCGTCATTTTGACCAGCGACCAGGTGCAGGTCGTTTTTGGGCCTGGTAAAGCGCATCGTGCCGCAAAAGCGATGAGCGAGCTGCTGGGCGAGGCACCGGTACAGGATGCCGCAGAAATCGCCGCCCAGAACAAACGTCAGTTAAAAGCCAAACAAACCTCCGGCGTGCAACAATTTCTCGCCAAATTCGCCACCATCTTCACGCCGCTGATCCCCGGTTTTATTGCCGCCGGTCTGCTGCTGGGGATAGCGACGTTAATTGCCACGGTGATGCACGTTCCGGCAGATGCTCAGGGCACGCTACCCGACGCGCTGAATTTTATGAAGGTGTTCAGCAAAGGTTTGTTCACTTTCCTGGTGATTCTGGTGGGCTATAACGCCGCCCAGGCATTTGGCGGCACGGGCGTCAATGGCGCAATTATTGCCGCACTCTTTTTGCTCGGTTATAACCCCGCTGCAACCACCGGTTACTACGCCGGTTTTCACGATTTCTTTGGTCTGCCCATCGATCCGCGCGGCAATATTATCGGCGTGCTGATTGCCGCGTGGGCCTGCGCCCGCATTGAAGGCATGGTGCGCCGCTTTATGCCGGACGATCTCGACATGCTGCTGACCTCGTTAATCACCCTGCTGATCACCGCTACGCTTGCGTACCTGATCATTATGCCGCTGGGTGGCTGGTTATTCGAAGGTATGTCATGGCTGTTTATGCACCTGAACAGTAATCCGTTCGGTTGTGCGGTTTTAGCCGGGCTGTTCCTGATCGCCGTGGTATTTGGCGTGCATCAGGGCTTTATTCCTGTTTACCTCGCGTTAATGGACAGCCAGGGATTCAACAGCTTATTTCCCATCCTTTCAATGGCAGGCGCGGGCCAGGTGGGCGCGGCGCTGGCACTCTACTGGCGGGCGCAACCGCACAGTGCATTACGCAGTCAGGTACGCGGGGCGATTATTCCCGGTCTGCTGGGCGTTGGTGAACCGTTGATTTACGGCGTCACCCTGCCCCGCATGAAACCGTTTATTACCGCCTGTTTAGGCGGCGCAGCGGGCGGTTTGTTTATCGGCCTGATAGCCTGGTGGGGTCTGCCGATGGGCTTAAACAGCGCCTTTGGGCCGTCTGGTCTGGTGGCGCTGCCGCTGATGACTTCCGCACAAGGCATCCTTCCGGCAATGGCGGTTTATGCTGGCGGGATTCTGGTGGCATGGGTTTGCGGGTTTATTTTCACCACGCTCTTTGGCTGCCGTAACGTCAATCTGGACTGA
NC_007779.1_cds_WP_000224470.1_3478	TTGGCTACAATGAAAGATGTTGCCCGCCTGGCGGGCGTTTCTACCTCAACAGTTTCTCACGTTATCAATAAAGATCGCTTCGTCAGTGAAGCGATTACCGCCAAAGTTGAAGCGGCGATTAAAGAACTCAATTACGCGCCATCAGCTCTGGCGCGTAGCCTCAAACTCAATCAAACACATACCATTGGCATGTTGATCACTGCCAGTACCAATCCTTTCTATTCAGAACTGGTGCGTGGCGTTGAACGCAGCTGCTTCGAACGCGGTTATAGTCTCGTCCTTTGCAATACCGAAGGCGATGAACAGCGGATGAATCGCAATCTGGAAACGCTGATGCAAAAACGCGTTGATGGCTTGCTGTTACTGTGCACCGAAACGCATCAACCTTCGCGTGAAATCATGCAACGTTATCCGACAGTGCCTACTGTGATGATGGACTGGGCTCCGTTCGATGGCGACAGCGATCTTATTCAGGATAACTCGTTGCTGGGCGGAGACTTAGCAACGCAATATCTGATCGATAAAGGTCATACCCGTATCGCCTGTATTACCGGCCCGCTGGATAAAACTCCGGCGCGCCTGCGGTTGGAAGGTTATCGGGCGGCGATGAAACGTGCGGGTCTCAACATTCCTGATGGCTATGAAGTCACTGGTGATTTTGAATTTAACGGCGGGTTTGACGCTATGCGCCAACTGCTATCACATCCGCTGCGTCCTCAGGCCGTCTTTACCGGAAATGACGCTATGGCTGTTGGCGTTTACCAGGCGTTATATCAGGCAGAGTTACAGGTTCCGCAGGATATCGCGGTGATTGGCTATGACGATATCGAACTGGCAAGCTTTATGACGCCACCATTAACCACTATCCACCAACCGAAAGATGAACTGGGGGAGCTGGCGATTGATGTACTCATCCATCGGATAACCCAGCCGACCCTTCAGCAACAACGATTACAACTTACTCCGATTCTGATGGAACGCGGTTCGGCTTAG
NC_002695.2_cds_NP_308214.1_182	ATGAGTCTGAATTTCCTTGATTTTGAACAGCCGATTGCAGAGCTGGAAGCGAAAATCGATTCTCTGACTGCGGTTAGCCGTCAGGATGAGAAACTGGATATTAACATCGATGAAGAAGTGCATCGTCTGCGTGAAAAAAGCGTAGAACTGACGCGTAAAATCTTCGCCGATCTCGGTGCATGGCAGATTGCGCAACTGGCACGCCATCCACAGCGTCCTTATACCCTGGATTACGTTCGCCTGGCATTTGATGAATTTGACGAACTGGCTGGCGACCGCGCGTATGCAGACGATAAAGCTATCGTCGGTGGTATCGCCCGTCTCGATGGTCGTCCGGTGATGATCATTGGTCATCAAAAAGGTCGTGAAACCAAAGAAAAAATTCGCCGTAACTTTGGTATGCCAGCGCCAGAAGGTTACCGCAAAGCACTGCGTCTGATGCAAATGGCTGAACGCTTTAAGATGCCTATCATCACCTTTATCGACACCCCGGGGGCTTATCCGGGCGTGGGCGCAGAAGAACGTGGTCAGTCTGAAGCCATTGCACGCAACCTGCGTGAAATGTCTCGCCTCGGCGTACCGGTAGTTTGTACGGTTATCGGTGAAGGTGGTTCTGGCGGTGCGCTGGCGATTGGCGTGGGCGATAAAGTGAATATGCTGCAATACAGCACCTATTCCGTTATCTCGCCGGAAGGTTGTGCGTCCATTCTGTGGAAGAGCGCCGACAAAGCGCCGCTGGCGGCTGAAGCGATGGGTATCATCGCTCCGCGTCTGAAAGAGCTGAAACTGATCGACTCCATCATCCCGGAACCGCTGGGCGGCGCTCACCGTAACCCGGAAGCGATGGCGGCATCGTTGAAAGCGCAACTGCTGGCGGATCTGGCCGATCTCGACGTGTTAAGCACTGAAGATTTAAAAAATCGTCGTTATCAGCGCCTGATGAGCTACGGTTACGCGTAA
NC_002695.2_cds_NP_313332.1_5146	ATGGCATTGGGAAAAGAAAGTGACAAATCGCTTGCTACGGCTTTTCAGGATTTGCGCGAGTTAAAGGTTGATGTGGCGTATCCTTTCTTACTGGCGCTTTATCATGACTATAAAAATGACGATTTGTCTCACGAAGATTTCCTGAGCATAATTCGTTTAATTGAATCTTATGTTTTCCGCCGTGCAGTATGTGCGATTCCGACAAATTCTCTTAACAAGACGTTTGCTACTTTTTATAAGGTCATTAATAAAGAAAAATATCTGGAAAGTATTCAGGTACATTTTTTGAATCTACCTTCATATCGTCGTTTCCCCAACGATGATGAATTTAAACGGGAATTAAAAGTTCGCGATCTCTATAACTTCCGTAGTCGTAGCTACTGGTTACGACGACTGGAAAACGATAAACGCAGAGAGCGCGTGGAAGAGTTTACGATTGAACATATTATGCCGCAGAACGAAAATTTGTCGGCTAAATGGCGCGAAGAGCTGGGAAGTGACTGGCAGCGTATTCATAAAGAACTGTTGCATACGTTGGGGAATCTCACTTTAACGCGCTATAACTCCCGTTACAGTGACAGACCTTTCGCAGAAAAACGCGATATTGAAGACGGCTTTAAGCATAGCCCGCTCTATTTGAATATCGGTCTTGGACAGTGCGAAAAATGGGATGAAGCTGCCATTCACGCCCGAGCCGATCGTCTGGCGGAGCTTGCGGTTCAGGTCTGGCAAGCGCCTTCTCTTCCTGAAGAGGTTTTAGCTGTTTATCGGGGACAGCCTGAGAACAAAACCAGTTACAGCCTGAGTGATTATCCTTTTCTTGCTGATGGTTCGCATAGCCGGGTGTTATTCGATCATCTTCGCGATGAAATTATGCGCCTGGACGCAGGGATCACGCAGGAAGTATTGAAGCTCTATATTGCGTTTAAAGCGGAAACGAATTTTGTTGATGTTGTGCCGCAAAAAAGCCGACTGCGATTGTCGCTTAATATGCAGTTTCATGAACTGGTCGATCCGAAAGGTATTGCCAAAGATGTGACAAATGTTGGGCGATGGGGCAATGGTGATGTGGAAATTGGTTTCAGTGACCTCGCACAACTTCCTTACATTATGGGGTTAATTCGTCAGGCATTTGAAAAACAGATGGAGAGCGCGTTGGTATAA
NC_013364.1_cds_WP_000970479.1_82	ATGATGGAAAACTATAAACATACTACGGTGCTGCTGGATGAAGCCGTTAATGGCCTCAATATCCGTCCTGATGGCATCTACATTGATGGGACTTTTGGTCGCGGTGGTCACTCACGTCTGATCCTCTCGCAGCTTGGCGAAGAGGGGCGTTTGCTGGCGATCGATCGCGACCCGCAGGCTATCGCCGTTGCGAAGACTATTGATGATCCGCGCTTCTCCATCATCCACGGACCTTTCTCCGCGCTGGGCGAATACGTTGCCGAGCGCGATCTTATCGGCAAGATCGACGGCATTCTCCTCGATCTTGGCGTCTCTTCACCGCAACTTGATGATGCTGAGCGCGGCTTTTCCTTTATGCGCGATGGTCCGCTGGACATGCGTATGGACCCAACCCGTGGGCAGTCAGCCGCTGAATGGCTACAAACCGCAGAAGAAGCCGATATCGCCTGGGTATTGAAAACCTATGGTGAAGAGCGTTTTGCCAAACGCATTGCCCGCGCCATTGTCGAGCGTAACCGCGAACAGCCGATGACCCGCACCAAAGAACTGGCGGAAGTCGTGGCTGCTGCAACGCCGGTGAAAGATAAGTTTAAACATCCCGCGACCCGTACCTTCCAGGCGGTGCGCATTTGGGTAAACAGTGAACTGGAGGAGATAGAGCAGGCGCTAAAAAGCTCGCTCAACGTGCTGGCCCCGGGTGGGCGGCTTTCGATCATCAGCTTCCACTCGCTGGAAGACCGTATTGTGAAACGTTTTATGCGTGAAAACAGCCGCGGTCCGCAAGTTCCGGCAGGGTTACCGATGACTGAAGAGCAGCTCAAAAAACTGGGTGGCCGTCAGCTGCGAGCACTAGGCAAGTTAATGCCGGGCGAAGAAGAGGTGGCTGAGAACCCTCGTGCCCGTAGTTCAGTTCTGCGTATTGCAGAGAGGACGAATGCATGA
NC_002695.2_cds_NP_312941.2_4758	ATGTTACGTATTGCGGACAAAACGTTTGATTCACATCTGTTTACCGGCACCGGGAAATTCGCCTCTTCACAACTGATGGTAGAGGCAATCCGCGCTTCCGGCAGCCAGCTGGTGACGCTGGCGATGAAACGTGTCGACTTGCGCCAGCACAACGACGCTATCCTCGAACCGCTTATCGCGGCGGGTGTGACCCTGCTGCCAAATACATCCGGGGCGAAAACAGCGGAAGAAGCCATTTTCGCCGCCCATCTGGCTCGTGAAGCGTTAGGCACAAACTGGTTAAAATTGGAGATTCACCCTGACGCCCGCTGGCTGTTGCCCGATCCCATCGAAACCCTGAAAGCCGCCGAAACGCTGGTACAACAGGGATTTGTCGTGCTGCCTTACTGCGGGGCCGATCCGGTATTGTGTAAACGTCTGGAAGAAGTCGGCTGTGCAGCGGTGATGCCGCTCGGCGCGCCGATTGGCTCGAATCAGGGGCTGGAAACCCGCGCCATGCTGGAGATTATTATCCAGCAGGCCACAGTTCCGGTGGTTGTCGATGCTGGCATCGGCGTTCCCAGCCATGCCGCGCAGGCGCTGGAAATGGGGGCCGACGCGGTGTTAGTGAATACGGCGATTGCCGTCGCGGACGATCCCGTCAACATGGCGAAGGCATTTCGTCTGGCAGTAGAAGCAGGCCTGCTGGCACCTCAGTCCGGACCGGGCAGCCGCAGTTATTTTGCTCATGCCACCAGCCCGCTGACCGGATTTCTGGAGGCATCGGTATGA
NC_011415.1_cds_WP_000277872.1_127	ATGTACAAACAAGCTGTTATTCTCCTGCTGATGCTGTTTACCGCAAGTGTCAGTGCCGCGTTACCTGCCCGTTATATGCAAACCATCGAAAATGCTGCGATCTGGGCGCAAATTGGCGACAAGATGGTGACCGTGGGGAATATTCGGGCCGGGCAAATCATTGCCGTGGAGCCCACTGCCGCAAGTTATTACGCATTTAATTTTGGCTTTGGTAAAGGGTTTATCGATAAAGGGCATCTCGAGCCAGTTCAGGGGCGACAAAAAGTTGAAGACGGTTTGGGTGACCTCAACAAGCCGCTGAGTAATCAGAACTTAATTACCTGGAAAGATACGCCGGTCTATAACGCGCCGAGTGCGGGCAGTGCGCCATTTGGGGTACTGGCGGACAATTTGCGCTACCCGATTTTGCATAAACTGAAAGACAGGTTAAATCAAACCTGGTATCAGATCCGTATTGGCGATCGACTCGCCTATATCAGCGCGCTGGATGCCCAACCCGATAATGGCCTGCCGGTGCTAACCTATCACCATATTCTGCGCGATGAAGAAAACACCCGTTTTCGCCATACTTCGACGACCACCTCGGTACGCGCTTTCAATAACCAAATGGCCTGGCTGCGCGACAGGGGATACGCGACACTGAGCATGGCGCAGCTGGAAGGTTACGTGAAGAATAAGATCAATCTCCCTGCGCGAGCGGTGGTGATTACCTTTGATGATGGCCTCAAGTCGGTGAGCCGCTATGCGTATCCTGTATTGAAACAATATGGCATGAAGGCGACGGCGTTTGTTGTTACCTCGCGCATCAAACGTCACCCGCAGAAGTGGAACCCAAAATCGCTGCAATTTATGAGCGTTTCTGAGCTTAACGAAATTCGCGATGTTTTTGATTTTCAGTCACATACCCATTTTTTGCATCGGGTGGATGGCTATCGCCGACCCATATTACTGAGCCGTAGTGAGCACAATATTCTGTTTGATTTTGCACGTTCACGCCGCGCTCTGGCGCAATTTAATCCGCATGTCTGGTATCTTTCGTATCCGTTTGGCGGATTTAATGACAAAGCCGTGAAGGCAGCAAACGATGCCGGATTTCACCTGGCGGTGACAACCATGAAAGGCAAAGTAAAACCGGGGGATAATCCGTTGTTACTAAAACGACTTTATATCTTAAGAACGGATTCGCTGGAGACGATGTCGCGGCTGGTGAGTAACCAGCCGCAGGGATAA
NC_007779.1_cds_WP_000825996.1_3800	ATGAAACGACTTCTGATTCTTACGGCACTCCTGCCGTTTGTCGGCTTTGCACAGCCCATTAATACTCTGAACAACCCTAACCAGCCGGGGTATCAGATACCCAGCCAGCAGCGGATGCAAACCCAGATGCAGACTCAGCAAATCCAGCAAAAAGGGATGCTGAATCAGCAACTGAAAACGCAAACTCAGTTGCAACAGCAGCATTTAGAAAACCAGATAAACAATAATTCTCAGCGGGTGTTGCAGTCACAGCCGGGGGAGCGAAATCCCGCCCGGCAGCAAATGCTGCCCAACACCAACGGCGGGATGTTAAACAGCAACCGTAATCCGGATAGTTCGTTGAATCAGCAGCATATGCTGCCGGAGAGGAGAAACGGCGACATGCTGAATCAGCCCAGCACGCCGCAGCCTGACATTCCGTTGAAAACTATTGGGCCGTAA
NC_013364.1_cds_WP_000693883.1_2586	ATGAAAATCAAGCATGAACACATCCGCATGGCGATGAATGCCTGGGCGCGTCCTGATGGCGAAAAAGTTCCAGCAGCTGGAATAACCCAGGCTTATTTTGAGTTGGGTATGACGTTTCCTGAACTGTATGACGACAGCCATCCGGAAGCCCTGGCTCGCAATACCCAGAAAATTTTCCGCTGGGTAGAGAAAGACACCCCTGATGCAGTTGAAAAAATTCAGGCGTTGTTACCAGCGATCGAAAAGGCAATGCCACCTTTGCTGGTGGCCAGAATGCGCAGCCACAGTTCAGCTTATTTTCGGGAGCTGGTGGAGACGCGGGAGCGACTGGTGAGAGACGCTGATGATTTTGTCGCAGTGGCAATCGCCGGTTTCAATCAGATGAACCGTGGTGGCCCGGCAGGAAATGCTGTGGCAGTACATTGA
NC_007779.1_cds_WP_001326512.1_3921	ATGAAAGGACTCAATAAAATCACCTGCTGCTTGCTGGCAGCACTACTCATGCCTTGTGCAGGACACGCTGAGAACGAACAATACGGCGCGAACTTCAATAACGCCGATATCCGCCAGTTCGTGGAAATAGTGGGTCAGCATCTTGGCAAAACGATCCTGATCGACCCTTCGGTACAGGGAACCATTTCCGTACGCAGTAATGATACGTTTAGCCAACAGGAGTACTACCAGTTCTTTTTAAGTATTCTTGATCTTTACGGTTATTCCGTGATCACGCTGGACAATGGTTTTCTGAAAGTGGTTCGCTCAGCTAATGTAAAAACATCGCCAGGGATGATTGCTGACAGTTCTCGTCCAGGCGTAGGTGATGAGTTGGTCACCCGAATTGTACCGCTTGAGAACGTTCCTGCTCGTGACCTGGCCCCCCTGCTCCGCCAGATGATGGATGCGGGTAGCGTCGGTAATGTTGTGCATTATGAACCCTCCAACGTTCTTATTCTGACCGGTCGTGCCTCCACCATTAATAAACTGATTGAAGTCATAAAGCGCGTTGATGTCATCGGCACAGAGAAGCAGCAAATTATTCATCTGGAATATGCGTCAGCGGAAGATCTCGCCGAGATTCTTAATCAATTAATCAGCGAAAGCCACGGTAAAAGCCAGATGCCAGCCCTCCTCTCCGCGAAGATTGTGGCGGATAAGCGAACCAACTCTCTTATCATCAGTGGACCGGAAAAAGCACGCCAGCGCATCACTTCATTACTGAAAAGCCTTGATGTCGAAGAGAGCGAGGAAGGAAATACCCGGGTTTATTACCTGAAATATGCTAAAGCCACGAATCTGGTGGAAGTGCTAACCGGTGTTTCCGAAAAGCTGAAAGATGAAAAAGGGAATGCGCGTAAGCCCTCCTCTTCTGGCGCGATGGATAACGTCGCCATTACCGCCGATGAACAGACTAACTCTCTGGTCATTACCGCTGACCAGTCCGTCCAGGAAAAACTCGCCACGGTAATTGCGCGTCTGGACATTCGCCGTGCACAGGTGCTGGTTGAGGCAATCATCGTTGAAGTTCAGGATGGAAATGGACTAAACCTCGGCGTGCAATGGGCGAATAAAAACGTTGGCGCACAGCAATTTACCAATACCGGATTACCGATTTTTAACGCTGCGCAAGGTGTGGCTGATTATAAAAAGAATGGTGGGATCACCAGCGCGAATCCTGCCTGGGATATGTTTAGCGCCTACAATGGCATGGCCGCAGGCTTCTTCAATGGCGACTGGGGAGTACTGCTTACCGCGCTGGCCAGTAACAATAAAAATGACATCCTCGCCACCCCAAGCATCGTAACGCTGGATAATAAACTCGCGTCCTTCAACGTGGGGCAGGATGTGCCGGTGCTATCCGGGTCACAGACCACTTCAGGGGATAACGTCTTTAATACCGTCGAACGCAAAACGGTGGGGACAAAACTCAAAGTTACTCCGCAGGTCAATGAAGGCGACGCGGTGTTGCTCGAAATAGAGCAGGAAGTCTCCAGCGTTGACTCTTCCTCTAACTCGACGCTCGGCCCGACGTTTAATACCCGTACTATTCAAAACGCCGTGCTGGTCAAAACCGGTGAAACGGTGGTCCTGGGCGGATTGCTGGATGATTTTTCTAAAGAGCAAGTGTCAAAGGTTCCTCTGCTTGGCGATATTCCTTTAGTGGGGCAACTCTTCCGCTATACCTCCACCGAGCGCGCTAAACGCAACCTGATGGTATTTATCCGTCCGACGATTATCCGTGACGATGATGTTTATCGCTCACTGTCAAAAGAGAAATACACCCGTTACCGTCAGGAGCAACAACAGCGGATCGACGGGAAATCAAAAGCGCTGGTTGGCTCGGAAGATTTGCCGGTGCTGGATGAAAACACGTTCAACAGTCACGCCCCTGCGCCATCGTCACGGTGA
NC_013353.1_cds_WP_000507106.1_4849	ATGGGCTTTACCACAAGAGTAAAAAGCGAAGCGAGCGAGAAGAAACCGTTCAACTTTGCGCTGTTCTGGGATAAATACGGCACCTTTTTTATCCTGGCGATCATCGTCGCCATTTTTGGTTCGCTGTCGCCAGAATATTTTCTGACCACCAATAATATTACCCAGATTTTTGTTCAAAGCTCCGTGACGGTATTGATCGGCATGGGCGAGTTTTTCGCTATCCTGGTCGCTGGTATCGACCTCTCGGTTGGCGCGATTCTGGCGCTTTCCGGTATGGTGACCGCCAAACTGATGTTGGCAGGTGTTGACCCGTTTCTCGCAGCGATGATTGGCGGTGTACTGGTTGGCGGCGCACTGGGGGCGATCAACGGCTGCCTGGTCAACTGGACGGGGCTACACCCGTTCATCATCACCCTTGGCACCAACGCGATTTTCCGTGGGATCACGCTGGTGATCTCCGATGCCAACTCGGTATACGGCTTCTCCTTTGACTTCGTGAACTTCTTTGCCGCCAGCGTAATTGGGATACCTGTCCCCGTTATCTTCTCGCTAATTGTCGCGCTCATCCTTTGGTTTCTGACAACGCGTATGCGGCTCGGGCGCAACATCTACGCACTGGGCGGCAACAAAAATTCGGCGTTCTATTCCGGGATTGACGTGAAATTCCACATCCTGGTGGTGTTTATCATCTCTGGTGTTTGTGCAGGTCTGGCAGGCGTCGTCTCAACTGCACGACTCGGTGCCGCAGAACCGCTTGCCGGTATGGGTTTTGAAACCTATGCCATTGCCAGCGCCATCATTGGCGGCACCAGTTTCTTCGGCGGCAAGGGGCGCATTTTCTCTGTGGTGATTGGCGGGTTGATCATCGGCACCATCAACAACGGTCTGAATATTTTGCAGGTACAAACCTATTACCAACTGGTGGTGATGGGCGGATTAATTATCGCGGCTGTCGCCCTTGACCGTCTTATCAGTAAGTAA
NC_012892.2_cds_WP_001192185.1_2760	ATGCAAAGTGTTGATGTAGCCATTGTTGGTGGCGGCATGGTGGGGCTGGCGGTTGCCTGCGGCTTACAGGGGAGCGGCTTACGCGTTGCCGTACTGGAGCAGCGCGTACCGGAACCTCTGGCGGCGGATGCACCACCACAACTGCGCGTTTCGGCTATCAATGCCGCCAGCGAAAAATTACTCACCCGTCTTGGCGTCTGGCAGGACATTCTCTCTCGTAGGGCCAGTTGTTATCACGGTATGGAAGTGTGGGACAAAGACAGTTTTGGTCACATTTCGTTTGACGATCAAAGCATGGGCTATAGCCATCTTGGGCATATCGTTGAAAACTCAGTGATTCACTACGCGCTGTGGAACAAAGCGCAGCAGTCGTCAGATATCACTCTGTTGGCCCCCGCAGAATTACAGCAGGTCGCCTGGGGAGAAAATGAAACTTTCCTGACGCTGAAAGATGGCAGCATGTTAACGGCGCGTCTGGTGATTGGCGCGGACGGTGCTAATTCCTGGTTGCGCAACAAAGCAGATATTCCGCTGACTTTCTGGGATTATCAGCATCACGCGCTGGTAGCGACCATTCGCACGGAAGAACCGCATGATGCGGTGGCGCGGCAGGTTTTCCATGGCGAAGGCATTCTGGCCTTTTTACCGCTTAGCGATCCGCATCTTTGCTCAATTGTCTGGTCACTGTCGCCAGAGGAAGCGCAGCGGATGCAGCAGGCAAGTGAAGATGAATTTAATCGCGCGTTAAATATCGCTTTTGATAATCGCCTGGGCTTATGCAAGGTTGAGAGCGCGCGTCAGGTGTTCCCACTGACGGGGCGTTATGCGCGCCAGTTTGCCGCGCACCGTCTGGTGCTGGTGGGCGACGCCGCGCATACCATTCACCCGCTGGCGGGGCAGGGAGTAAATCTCGGCTTTATGGATGCTGCAGAGCTGATTGCTGAACTGAAACGGTTGCATCGTCAGGGGAAAGACATCGGGCAGTACATTTACCTGCGCCGGTATGAGCGTAGCCGCAAGCACAGTGCGGCGCTGATGCTGGCTGGTATGCAGGGATTCCGCGATCTGTTTTCCGGTACCAATCCGGCGAAAAAACTGCTGCGTGATATTGGTTTGAAACTGGCCGACACGCTTCCTGGCGTTAAACCACAACTTATCCGCCAGGCAATGGGATTAAACGATTTGCCTGAATGGCTGCGTTAA
NC_008253.1_cds_WP_000993122.1_2603	ATGAATGCACTGACCGCCGTACAAAATAACGCTGTCGATTCAGGCCAGGACTATAGCGGATTCACTCTCATCCCGTCGGCGCAATCCCCGCGTCTGCTGGAACTCACCTTCACCGAACAGACGACCAATCGGTTCCTCGAACAGGTTGCCGAGTGGCCCGTGCAGGCGCTGGAGTACAAATCGTTTCTGCGTTTTCGGGTAGGCAAAATTCTCGACGATCTGTGTGCGAATCAGCTGCAACCGCTGCTGTTGAAGACCCTGTTAAACCGCGCTGAAGGTGCGCTGTTGATCAATGCGGTGGGTATCGATGATGTCGCGCAGGCGGATGAGATGGTGAAGCTGGCGACGGCGGTGGCGCATCTGATTGGTCGCTCCAATTTTGACGCCATGAGCGGTCAGTATTACGCGCGTTTCGTGGTGAAAAATGTTGATAACTCAGACAGCTATCTTCGTCAGCCGCACCGCGTAATGGAGCTGCACAACGACGGCACTTACGTCGAAGAGATCACTGATTACGTGCTGATGATGAAAATCGACGAGCAGAACATGCAGGGCGGTAACTCGCTGCTGCTGCATCTCGATGACTGGGAACATCTGGGCCTCTTTTTCCGCCATCCGCTGGCGCGCCGTCCGATGCGCTTTGCCGCGCCGCCGAGCAAAAACGTCAGCAAAGATGTCTTCCATCCGGTGTTCGATGTCGATCAGCAGGGCCGCCCGGTGATGCGCTATATCGACCAGTTTGTCCAGCCGAAAGACTTCGAAGAAGGCGTGTGGTTGAGCGAGCTTTCCGATGCCATTGAAACCAGTAAAGGCATTCTTTCTGTACCCGTTCCCGTTGGCAAATTCCTGTTGATTAACAACCTGTTCTGGCTGCACGGTCGCGACCGCTTTACTCCGCACCCGGATCTGCGCCGTGAACTGATGCGTCAGCGTGGCTATTTCGCTTACGCCACTCACCACTACCAGACGCATCAGTAA
NC_007946.1_cds_WP_000884694.1_1119	ATGCTCGATAAGCTCGACGCCGCCTTACGTTTTCAACAAGAGGCGCTCAATCTGCGCGCCCAGCGTCAGGAAGTGCTGGCAGCAAACATCGCCAATGCCGATACCCCTGGTTATCAGGCTCGCGATATCGATTTTGCCAGTGAACTTAAAAAAGTCATGCAACGTGGACGGGATGCAACCAGTGTGGTTGCTCTGACGATGACCTCAACGAAACACATTCCGGCGCAGGCGCTGACGCCTCCTTCCGCAGAACTGCAATACCGTATTCCGGACCAGCCTTCGCTTGACGGTAATACTGTCGATATGGATCGCGAACGCACCCAGTTTGCCGATAACAGCCTGCAATACCAGATGAGCCTTAGCGCGTTGAGCGGGCAGATCAAAGGCATGATGAACGTTTTACAGAGCGGAAATTAA
NC_013654.1_cds_WP_001293022.1_240	GTGTCTGAACTGTCTCAATTATCTCCACAGCCGCTGTGGGATATTTTTGCCAAAATCTGTTCTATTCCTCACCCGTCCTATCATGAAGAGCAACTCGCTGAATACATTGTTGGTTGGGCAAAAGAGAAAGGTTTCCATGTCGAACGCGATCAGGTAGGTAATATCCTGATTCGTAAACCTGCTACCGCAGGTATGGAAAATCGTAAACCGGTCGTCTTGCAGGCCCACCTCGATATGGTGCCGCAAAAAAATAACGACACCGTGCATGACTTCACTAAAGATCCTATCCAGCCTTATATTGATGGCGAATGGGTTAAAGCGCGCGGCACCACGCTGGGTGCGGATAACGGCATTGGTATGGCCTCCGCACTGGCGGTTCTGGCTGACGAAAACGTGGTTCACGGCCCGCTGGAAGTGCTGCTGACCATGACTGAAGAAGCCGGTATGGACGGTGCGTTCGGCTTACAGAGCAACTGGTTGCAGGCTGATATTCTGATTAACACCGACTCCGAAGAAGAAGGTGAAATCTACATGGGATGTGCGGGGGGTATCGACTTCACCTCCAACCTGCATTTAGATCGTGAAGCGGTTCCAGCTGGTTTTGAAACCTTCAATTTAACCTTAAAAGGTCTGAAAGGCGGTCACTCCGGCGGTGAAATCCACGTTGGCCTGGGTAATGCCAACAAACTGCTGGTGCGCTTCCTGGCGGGTCATGCAGAAGAACTGGACCTGCGTCTTATTGATTTCAACGGCGGCACACTGCGTAACGCCATCCCGCGTGAAGCCTTTGCGACCATTGCTGTCGCAGCTGATAAAGTCGACGCCCTGAAATCTCTGGTGGATACCTATCAGGAGATCCTGAAAAACGAACTGGCAGAAAAAGAGAAGAATCTGGCATTGCTGCTGGACTCCGTAGCGAACGACAAAGCTGCATTAACGGCGACATCTCGCGATACCTTTATTCGTCTGCTGAACGCCACCCCGAACGGAGTTATCCGTAATTCCGATGTAGCCAAAGGCGTGGTTGAAACCTCCCTGAACGTCGGTGTGGTGACCATGACCGACAATAACGTAGAAATTCACTGCCTGATCCGTTCTCTGATCGACAGCGGTAAAGACTACGTAGTGAGCATGCTGGATTCGCTGGGTAAACTGGCAGGTGCGAAAACCGAAGCAAAAGGCGCATATCCTGGCTGGCAGCCGGACGCTAACTCTCCGGTAATGCATCTGGTACGTGAAACCTATCAGCGTCTGTTCAACAAGACGCCGAACATCCAGATTATCCACGCGGGCCTGGAATGTGGTCTGTTCAAAAAACCGTATCCGGAAATGGACATGGTGTCTATCGGGCCAACCATCACCGGTCCACACTCCCCGGATGAGCAAGTTCATATCGAAAGCGTTGGCCATTACTGGACACTGCTGACTGAACTGCTGAAAGAAATTCCGGCGAAGTAA
NC_004431.1_cds_WP_001443125.1_1650	GTGACCGTATCTTCTCATCGTCTTGAACTGTTAAGCCCGGCACGCGATGCCGCCATTGCCCGCGAAGCTATTTTGCACGGTGCCGATGCTGTTTATATCGGCGGCCCTGGTTTTGGTGCCCGTCATAATGCCAGTAATAGCCTGAAAGATATTGCCGAGTTGGTGCCGTTTGCCCATCGTTATGGTGCAAAAATTTTCGTCACGCTTAACACCATTTTGCATGATGATGAGCTGGAACCCGCGCAACGGCTGATTACTGACCTCTACCAGACCGGTGTCGATGCGCTGATTGTTCAGGATATGGGGATTCTGGAACTTGATATTCCGCCGATTGAACTGCACGCCAGTACGCAGTGCGATATTCGTACAGTAGAAAAAGCGAAGTTCCTCTCTGATGTTGGCTTCACGCAGATTGTGCTGGCGCGAGAGCTGAATCTTGAGCAGATCCGCGCGATTCACCAGGCCACGGACGCGACCATTGAATTCTTTATTCATGGCGCATTGTGCGTGGCCTATTCGGGTCAGTGCTACATTTCTCATGCGCAAACAGGGCGTAGCGCCAACCGTGGCGATTGCTCGCAGGCGTGCCGTTTGCCATACACATTGAAAGACGATCAGGGGCGGGTGGTTTCCTATGAAAAACATCTGCTGTCGATGAAAGATAACGATCAGACTGCCAACCTCGGCGCGCTGATTGATGCTGGCGTACGCTCCTTCAAGATTGAAGGGCGTTACAAAGATATGAGCTACGTGAAGAATATCACCGCCCATTATCGTCAGATGCTGGATGCCATTATTGAAGAACGTGGCGATCTGGCGCGCGCTTCATCAGGTCGTACTGAACATTTCTTTGTTCCATCGACGGAAAAGACTTTCCACCGTGGTAGCACAGATTATTTTGTGAATGCCCGTAAAGGCGATATTGGCGCGTTCGATTCGCCGAAATTTATCGGCCTGCCGGTGGGCGAAGTATTGAAAGTAGCGAAAGATCATATTGATGTTGCCGTTACCGAGCCACTGGCAAATGGCGATGGCCTGAACGTGATGATTAAACGTGAAGTCGTCGGTTTTCGTGCCAATACGGTAGAGAAAACCGGAGAAAATCAGTACCGCGTCTGGCCCAATGAAATGCCAGCAGATTTGCACAAAATTCGCCCGCATCACCCACTAAACCGAAATCTTGATCATAACTGGCAGCAGGCACTGACAAAAACCTCCAGCGAACGCCGGGTGGCGGTAGACATTGAACTGGGCGGCTGGCAGGAACAACTGATTCTGACCCTCACCAGTGAAGAGGGTGTCAGCATCACACATACGCTGGACGGGCAGTTCGACGAAGCCAATAACGCCGAAAAAGCAATGAACAATCTGAAGGATGGTCTGGCAAAACTGGGGCAAACCATCTATTACGCCCGCAATGTGCAAATTAATTTGCCGGGGGCGCTGTTTGTACCAAACAGTCTGTTAAACCAGTTCCGCCGTGAAGCCGCCGATATGCTTGATGCTGCGCGTCTTGTCAGTTACCAGCGCGGCAGCCGTAAACCGGTTGCTGATCCTGCGCCGGTTTATCCGCAAACGCATCTGAGTTTCCTCGCGAACGTATACAACCAGAAAGCGCGTGAATTTTATCATCGCTATGGTGTGCAACTGATTGACGCGGCGTATGAGGCACATGAAGAGAAGGGCGAAGTCCCGGTGATGATCACCAAGCATTGTCTGCGCTTTGCCTTCAATCTGTGCCCGAAACAGGCGAAAGGCAATATCAAAAGCTGGAAGGCGACGCCAATGCAACTGGTTAACGGCGATGAAGTATTAACGCTAAAGTTTGATTGCCGCCCATGCGAGATGCACGTCATTGGCAAAATCAAAAATCACATACTGAAAATGCCGTTACCGGGAAGCGTAGTGGCATCCGTAAGTCCGGATGATCTGCTGAAAACATTGCCGAAGCGAAAAGGGTAA
NC_013364.1_cds_WP_000745710.1_4806	ATGAAAAAAAGACATCTGCTTAGCTTACTGGCGCTGGGCATTAGCATGGCTTGCTACGGCGAAACATATCCTGCGCCCATTGGCCCGTCGCAGTCGGATTTCGGTGGCGTAGGATTATTACAAACTCCCACCGCGCGTATGGCACGGGAAGGGGAGTTGAGTCTGAACTATCGCGATAACGATCAGTACCGTTATTACTCAGCTTCAGTGCAACTCTTCCCGTGGCTGGAAACAACGCTGCGCTACACCGACGTGCGCACCCGGCAGTACAGCAGCGTCGAAGCGTTCTCTGGCGATCAAACGTATAAAGATAAAGCCTTCGATCTCAAACTGCGTTTGTGGGAAGAGAGTTATTGGCTGCCGCAAGTGGCGGTTGGTGCGCGGGATATCGGCGGTACGGGGCTGTTTGATGCGGAATATCTTGTTGCCAGCAAAGCCTGGGGGCCGTTCGATTTTACGCTCGGCCTGGGCTGGGGATATCTGGGCACCAGCGGTAATGTGAAAAATCCGCTCTGTTCAGCCAGTGATAAATATTGCTATCGCGATAACAGCTACAAACAGGCGGGATCTATCGACGGTAGCCAGATGTTCCACGGTCCTGCCTCACTGTTTGGCGGCGTGGAATACCAGACGCCCTGGCAACCGCTGCGCCTGAAACTGGAGTATGAAGGCAATAATTATCAGCAGGATTTTGCCGGGAAGCTGGAGCAAAAAAGTAAGTTTAACGTCGGTGCGATTTATCGCGTTACCGATTGGGCCGACGTTAACCTTAGCTATGAACGTGGCAACACCTTTATGTTTGGCGTTACGTTGCGCACCAACTTTAACGATCTGCGCCCGTCTTACAACGATAACGCCCGCCCGCAATATCAACCGCAGCCGCAGGATGCCATTTTGCAGCATTCGGTGGTGGCGAATCAGTTAACGTTGCTGAAATACAATGCCGGACTTGCCGATCCGCAGATCCAGGCGAAAGGCGATACGCTGTATGTTACCGGCGAGCAGGTGAAATATCGTGATTCGCGCGAAGGGATCATCCGTGCGAATCGGATCGTGATGAACGATCTGCCGGATGGGATCAAAACGATCCGCATTACAGAAAATCGCCTTAACATGCCGCAGGTGACGACGGAAACCGATGTCGCCAGCTTGAAAAATCATCTCGCCGGGGAGCCGCTGGGCCATGAAACGAAGGTGGCGCAAAAACGCGTCGAGCCAGTGGTTCCGAAGTCCACCGAGCAGGGATGGTATATCGACAAATCACGCTTTGATTTCCATATCGATCCGGTGCTGAACCAGTCGGTCGGTGGCCCGGAAAACTTTTACATGTATCAGCTGGGCGTGATGGGAACGGCAGATTTGTGGCTGACGGACCATCTGCTGACCACCGGCAGCCTGTTTGCAAATCTTGCCAACAACTACGACAAGTTTAACTACACCAATCCGCCGCAGGACTCGCACTTACCGCGCGTTCGTACCCATGTGCGCGAGTATGTGCAGAACGATGTCTATGTGAATAACCTGCAAGCCAACTACTTCCAGCATCTGGGCAACGGCTTCTACGGTCAGGTCTATGGAGGTTATCTCGAAACCATGTTTGGCGGTGCCGGGGCAGAAGTGTTGTATCGTCCGCTGGACAGCAACTGGGCGTTTGGTCTGGATGCCAACTACGTTAAACAGCGCGACTGGCGTAGTGCAAAAGATATGATGAAATTCACCGACTACAGCGTGAAAACCGGACATCTGACCGCCTACTGGACGCCATCTTTCGCCCAGGACGTGTTGGTGAAAGCGAGCGTCGGGCAGTATCTGGCAGGGGATAAAGGCGGCACGCTGGAGATCGCCAAACGCTTTGATAGCGGCGTGGTGGTTGGCGGCTATGCCACGATCACGAATGTTTCGAAAGAGGAGTACGGCGAAGGGGACTTCACCAAAGGCGTGTATGTCTCTGTGCCGTTGGATCTCTTCTCGTCTGGCCCGACACGCAGCCGTGCGGCGATTGGCTGGACGCCGCTGACGCGTGACGGTGGTCAGCAACTTGGGCGTAAGTTCCAGTTGTATGACATGACCAGCGACCGTAGCGTCAATTTCCGCTAA
NC_011415.1_cds_WP_001295430.1_2374	ATGCTAAGTAACGATATTCTGCGCAGCGTGCGCTACATTTTGAAAGCCAATAATAATGACCTGGTGCGTATTCTGGCGCTGGGTAATGTCGAAGCCACCGCGGAACAGATCGCCGTCTGGCTACGTAAAGAAGACGAAGAGGGTTTTCAGCGTTGTCCGGACATTGTTTTGTCGTCATTCCTCAATGGCCTGATTTATGAAAAACGCGGCAAGGATGAGTCTGCTCCGGCACTGGAGCCGGAACGTCGCATTAATAACAACATCGTGCTGAAAAAATTACGCATCGCGTTTTCGCTGAAAACCGATGACATTCTGGCTATCCTCACCGAACAGCAGTTCCGCGTTTCGATGCCGGAAATTACAGCGATGATGCGCGCACCGGATCATAAAAACTTCCGCGAATGCGGCGATCAATTTTTACGTTATTTTCTGCGTGGACTGGCAGCGCGCCAGCATGTGAAGAAAAGCTAA
NC_004431.1_cds_WP_001363024.1_3131	ATGAGCGCCATAGATTCCCAACTTCCCTCATCTTCTGGGCAAGACCGCCCAACTGATGAGGTTGACCGCATATTATCACCAGGAAAGCTGATCATACTCGGTCTGCAACACGTCCTTGTCATGTACGCAGGTGCAGTCGCTGTTCCTCTTATGATTGGTGACCGACTCGGCCTATCAAAAGAAGCTATTGCGATGCTCATTAGCTCGGATCTCTTTTGCTGCGGGATCGTCACATTATTGCAATGTATCGGTATCGGCCGCTTTATGGGGATCCGCCTGCCGGTGATTATGTCGGTGACCTTCGCCGCTGTAACACCAATGATAGCTATTGGTATGAACCCGGATATCGGCCTGCTGGGGATATTCGGTGCCACTATCGCCGCGGGTTTTATCACCACATTATTAGCGCCACTTATCGGTCGCTTGATGCCTTTATTCCCGCCACTGGTTACCGGTGTGGTGATTACTTCTATCGGGCTTAGCATCATTCAGGTGGGTATTGACTGGGCCGCCGGAGGTAAAGGGAATCCGCAATATGGTAATCCCGTTTATTTAGGTATCTCCTTTGCCGTCTTAATTTTTATCTTGCTCATTACTCGCTATGCGAAAGGATTTATGTCCAACGTCGCCGTATTACTGGGGATTGTATTTGGCTTTTTACTTTCGTGGATGATGAATGAAGTCAATTTATCCGGGCTACATGATGCTTCATGGTTTGCGATTGTCACGCCGATGTCATTTGGTATGCCGATTTTCGATCCCGTTTCCATTCTGACCATGACTGCCGTGTTAATCATCGTGTTTATCGAGTCGATGGGGATGTTCCTGGCACTGGGTGAAATAGTCGGTCGTAAACTCTCTTCACACGATATTATTCGCGGGCTGCGTGTCGATGGTGTAGGGACAATGATAGGCGGAACGTTTAACAGCTTCCCCCACACGTCATTTTCTCAAAACGTTGGCCTGGTTAGCGTGACGCGCGTTCATAGCCGCTGGGTGTGCATTGCTTCCGGTATCATTTTGATCCTGTTCGGCATGGTGCCCAAAATGGCGGTGCTGGTGGCCTCGATTCCGCAATTTGTGCTGGGCGGCGCGGGGCTGGTGATGTTCGGCATGGTACTGGCGACAGGGATTCGAATTCTGTCGCGCTGTAACTACACCACTAACCGTTACAACCTCTATATTGTGGCGATCAGTCTCGGTGTTGGCATGACGCCAACGCTCTCTCACGATTTCTTTTCTAAGTTACCGGCCGTACTGCAACCGTTGCTGCATAGCGGCATTATGCTCGCAACCCTTAGCGCCGTTGTGCTGAACGTCTTCTTTAATGGCTACCAGCATCATGCTGACCTGGTGAAGGAATCCGTCTCTGATAAAGATTTAAAAGTCAGGACAGTACGTATGTGGCTTCTGATGCGCAAGCTGAAGAAAAATGAGCATGGAGAATAA
NC_004431.1_cds_WP_000621385.1_1966	ATGATTCGGTCAACACGTATTTCCCTGGGGTTATTCTTTAATTATTTTTTATCGTTAACGAAAATTGATCCTGGTCAAAACTATATATCTCTGCCATCAATAAAATCCAGCACTCACATTGCTCTCCTTTTTATGGCTTCTATGGGTACACAAAAATTAAAAGCTCAAGGCTTTTTTATTTTCAGCTTATTGCTGACGTTAATTTTATTTTGCATTACTACCTTATATAACGAAAACACGAATGTAAAACTCATCCCACAGATGAATTACCTGATGGTTGTTGTGGCTTTGTTTTTCCTTAACGCCGTCATTTTCCTTTTCATGTTAATGAAGTATTTCACTAACAAACAAATTTTACCAACACTCATTTTAAGCCTTGCATTTTTAAGTGGCCTTATCTATTTAGTTGAAACCATTGTAATTATCCATAAACCAATCAACGGCAGTACACTGATCCAGACAAAGTCGAATGATGTTTCTATTTTCTATATTTTCCGCCAACTCAGTTTCATTTGTTTAACCTCGCTGGCGCTCTTTTGTTATGGGAAAGACAACATCCTTGACAACAATAAGAAGAAAACTGGCATTCTGTTGCTGGCGCTGATTCCTTTTTTAGTTTTTCCCCTTCTGGCACACAATCTGAGCAGTTATAACGCTGACTATTCTTTGTATGTCGTCGATTACTGTCCGGACAACCATACTGCGACCTGGGGAATCAACTATACAAAAATATTGGTTTGTTTGTGGGCATTTTTACTGTTCTTTATTATCATGCGTACACGATTAGCCAGCGAACTATGGCCGTTAATAGCATTATTATGTCTGGCATCGCTATGCTGCAACTTACTTCTACTGACTCTGGATGAGTATAATTACACCATCTGGTATATCAGTCGCGGGATTGAAGTTTCCAGTAAACTGTTTGTTGTGTCTTTTCTGATTTATAACATTTTTCAGGAACTGCAACTCTCCAGCAAACTGGCAGTTCATGATGTACTGACCAATATTTATAATCGGCGCTACTTTTTCAACAGCGTAGAGTCATTATTGTCGCGACCTGTTGTTAAGGACTTTTGTGTCATGCTGGTTGATATTAATCAGTTCAAACGCATCAATGCCCAATGGGGACATCGTGTGGGTGATAAAGTGCTGGTATCAATTGTCGATATTATCCAGCAAAGCATCCGCCCCGATGATATTTTAGCGCGACTGGAGGGTGAGGTGTTTGGCTTGCTATTTACCGAACTCAATAGTGCCCAGGCAAAAATCATTGCGGAACGTATGCGTAAAAATGTCGAACTCCTGACCGGCTTTAGTAACAGATATGATGTTCCTGAACAAATGACCATCAGTATTGGCACGGTTTTTTCAACGGGTGACACGCATAATATCTCGCTTGTCATGACGGAAGCAGATAAAGCCTTACGCGAAGCGAAAAGCGAGGGGGGCAACAAAGTGATTATTCATCATATTTAA
NC_011415.1_cds_WP_000948732.1_2482	ATGTTGAGTATTTTTAAACCAGCGCCACACAAAGCGCGCTTACCTGCTGCGGAGATCGATCCGACTTATCGTCGATTGCGCTGGCAAATTTTCCTGGGGATATTCTTTGGCTATGCGGCTTACTATTTGGTTCGTAAGAACTTTGCGCTTGCTATGCCTTATCTGGTTGAGCAGGGATTCTCACGCGGTGATTTAGGTTTTGCCCTTTCGGGGATCTCGATTGCTTATGGATTTTCGAAATTCATCATGGGTTCGGTATCGGATCGCTCGAATCCGCGCGTTTTCCTGCCCGCAGGTTTGATTCTGGCGGCGGCAGTGATGTTGTTTATGGGCTTTGTGCCATGGGCGACGTCGAGCATTGCGGTGATGTTTGTACTGTTGTTCCTCTGCGGTTGGTTCCAGGGGATGGGGTGGCCGCCGTGTGGTCGTACTATGGTGCACTGGTGGTCGCAGAAAGAACGTGGCGGCATTGTGTCAGTGTGGAACTGTGCGCACAACGTCGGTGGTGGTATTCCGCCGCTGCTGTTCCTGCTGGGGATGGCCTGGTTCAATGACTGGCATGCGGCGCTCTATATGCCTGCTTTCTGCGCCATTCTGGTGGCATTATTCGCCTTTGCGATGATGCGCGATACCCCGCAATCCTGTGGCTTGCCGCCGATCGAAGAGTACAAAAATGATTATCCGGACGACTATAACGAAAAAGCGGAACAGGAGCTGACGGCGAAGCAAATCTTCATGCAGTACGTACTGCCGAACAAACTGCTGTGGTATATCGCCATCGCCAACGTGTTCGTTTATCTGCTGCGTTACGGCATCCTCGACTGGTCACCGACTTATCTGAAAGAGGTTAAGCATTTCGCGCTGGATAAATCCTCCTGGGCCTACTTCCTTTATGAATATGCAGGTATTCCGGGCACTCTGCTGTGCGGCTGGATGTCGGATAAAGTCTTCCGTGGCAACCGTGGGGCAACCGGCGTTTTCTTTATGACACTGGTGACCATCGCGACTATCGTTTACTGGATGAACCCGGCAGGTAACCCAACCGTCGATATGATTTGTATGATTGTTATCGGCTTCCTGATCTACGGTCCTGTGATGCTGATCGGTCTGCATGCGCTGGAACTGGCACCGAAAAAAGCGGCAGGTACGGCAGCGGGCTTTACCGGGCTGTTTGGTTACCTGGGCGGTTCGGTGGCGGCGAGCGCGATTGTTGGCTACACCGTGGACTTCTTCGGCTGGGATGGCGGCTTTATGGTAATGATTGGCGGCAGCATTCTGGCGGTTATCTTGTTGATTGTTGTGATGATTGGCGAAAAACGTCGCCATGAACAATTACTGCAAAAACGCAACGGAGGCTAA
NC_013654.1_cds_WP_000020390.1_2308	ATGAGCATCGCTTTGCGCTTAAAGGTAATGTCCTTTTTGCAATATTTTATCTGGGGGAGCTGGCTGGTTACCCTCGGTTCTTACATGATTAATACCCTTCATTTCACCGGCGCTAATGTTGGCATGGTTTACAGTTCCAAAGGGATCGCCGCGATTATTATGCCTGGTATAATGGGGATCATCGCAGACAAATGGCTGCGTGCAGAACGTGCATACATGCTGTGTCACCTGGTGTGTGCGGGCGTACTTTTTTATGCGGCATCCGTAACTGATCCGGATATGATGTTTTGGGTGATGTTAGTCAATGCGATGGCGTTTATGCCGACTATTGCGTTATCGAACAGCGTCTCTTATTCCTGTCTTGCCCAGGCAGGGCTTGACCCGGTGACCGCTTTCCCGCCCATTCGCGTTTTTGGTACGGTGGGGTTCATTGTCGCCATGTGGGCAGTAAGCTTGCTGCATCTGGAATTGAGTAGTCTGCAACTGTATATCGCGTCCGGTGCGTCATTGCTGCTGTCGGCTTATGCGCTGACTTTGCCGAAGATTCCGGTTGCGGAGAAAAAAGCGACTACATCGCTTGCCAGCAAGCTGGGTCTGGATGCCTTCGTGCTGTTTAAAAATCCACGCATGGCTATCTTTTTCCTCTTCGCCATGATGCTGGGTGCGGTGCTGCAAATTACCAACGTTTTTGGCAACCCGTTCCTGCATGATTTCGCCCGTAATCCTGAGTTTGCTGATAGCTTCGTGGTGAAATACCCGTCCATTTTACTGTCAGTTTCACAGATGGCTGAAGTCGGTTTCATTCTGACGATACCGTTCTTTTTGAAGCGTTTCGGTATTAAAACCGTCATGCTGATGAGTATGGTGGCGTGGACGCTGCGCTTTGGCTTCTTTGCCTATGGCGATCCATCACCAACCGGGTTTATTTTGCTGTTGCTGTCGATGATTGTTTACGGTTGTGCATTCGATTTCTTCAATATTTCTGGTTCGGTCTTTGTCGAACAGGAAGTTGATTCCAGCATTCGTGCCAGCGCCCAGGGCCTTTTTATGACGATGGTAAATGGCGTCGGCGCATGGGTTGGCTCGATTCTGAGCGGTATGGCAGTGGATTACTTCTCGGTGGATGGCGTAAAAGATTGGCATACCATTTGGCTGATGTTTGCAGGGTATGCTCTTTTCCTCGCAGTGATATTTTTCTTTGGGTTTAAATATAACCATGACCCTGAAAAGATAACGCATCGTTCAGTTACACATTAA
NC_013654.1_cds_WP_000963539.1_127	ATGGCTATCGAAATCAAAGTACCGGACATCGGGGCTGATGAAGTTGAAATCACCGAGATCCTGGTCAAAGTGGGCGACAAAGTTGAAGCCGAACAGTCGCTGATCACCGTAGAAGGCGACAAAGCCTCTATGGAAGTACCATCTCCGCAGGCGGGTATCGTTAAAGAGATCAAAGTCTCTGTTGGCGATAAAACCCAGACCGGCGCACTGATTATGATTTTCGATTCCGCCGACGGTGCAGCAGACGCTGCACCTGCTCAGGCAGAAGAGAAGAAAGAAGCCGCTCCGGCAGCAGCACCAGCGGCTGCAGCGGCAAAAGACGTTAACGTTCCGGATATCGGCAGCGACGAAGTTGAAGTGACCGAAATCCTGGTCAAAGTGGGCGACAAAGTTGAAGCTGAACAGTCGCTGATCACCGTAGAAGGCGACAAGGCTTCTATGGAAGTTCCGGCTCCGTTTGCAGGTACCGTGAAAGAGATCAAAGTGAACGTGGGTGACAAAGTGTCTACCGGCTCGCTGATTATGGTCTTCGAAGTCGCGGGTGAAGCTGGCGCGGCAGCTCCGGCGGCTAAACAGGAAGCGGCTCCGGCAGCGGCCTCTGCACCAGCAGCTGGCGTGAAAGAAGTTAACGTTCCGGATATCGGCGGTGACGAAGTTGAAGTGACCGAAGTGATGGTGAAAGTGGGCGACAAAGTTGCCGCTGAACAGTCACTGATCACCGTAGAAGGCGATAAAGCTTCTATGGAAGTTCCGGCTCCGTTTGCAGGCGTCGTGAAGGAACTGAAAGTCAACGTTGGCGATAAAGTGAAAACTGGTTCGCTGATTATGATCTTCGAAGTTGAAGGCGCAGCGCCTGCGGCAGCTCCTGCGAAACAGGAAGCGGCAGCGCCGGCTCCGGCAGCAAAAGCTGAAGCCCCGGCAGCAGCACCGGCTGCGAAAGCCGAAGGCAAATCTGAATTTGCTGAAAACGACGCTTACGTTCACGCGACTCCGCTGATCCGCCGTCTGGCACGCGAGTTTGGCGTTAACCTGGCGAAAGTGAAGGGCACTGGCCGTAAAGGTCGTATCCTGCGCGAAGACGTTCAGGCTTACGTGAAAGAAGCAATCAAACGTGCAGAAGCAGCTCCGGCGGCAACTGGCGGCGGTATCCCAGGCATGCTGCCGTGGCCTAAAGTGGACTTCAGCAAGTTTGGTGAAATCGAAGAAGTGGAACTGGGCCGCATTCAGAAAATCTCTGGTGCTAACCTGAGCCGTAACTGGGTGATGATCCCGCACGTTACTCACTTCGACAAAACCGATATCACTGAGCTGGAAGCGTTCCGTAAACAGCAGAACGAAGAAGCAGCGAAACGTAAGCTGGATGTGAAGATCACCCCGGTTGTCTTCATCATGAAAGCCGTTGCTGCAGCTCTTGAGCAGATGCCTCGCTTCAACAGTTCGCTGTCGGAAGACGGTCAGCGTCTGACCCTGAAGAAATACATCAACATCGGTGTGGCGGTGGATACCCCGAACGGTCTGGTTGTCCCGGTATTCAAAGACGTCAACAAGAAAGGCATCATCGAGCTGTCTCGCGAGCTGATGACTATTTCTAAGAAAGCGCGTGACGGTAAGCTGACTGCGGGCGAAATGCAGGGCGGTTGCTTCACCATCTCGAGCATCGGCGGCCTGGGTACTACCCACTTCGCGCCGATTGTGAATGCGCCGGAAGTGGCTATCCTCGGCGTTTCCAAGTCCGCGATGGAGCCGGTGTGGAATGGTAAAGAGTTCGTGCCGCGTCTGATGCTGCCGATTTCTCTCTCCTTCGACCACCGCGTGATCGACGGTGCTGATGGTGCCCGTTTCATTACCATCATTAACAACACGCTGTCTGACATTCGCCGTCTGGTGATGTAA
NC_002695.2_cds_NP_310542.1_2411	ATGGCGGTTCAAAAGAATGTTATCAAAGGCATACTGGCAGGTACGTTTGCGCTAATGCTGAGCGGTTGTGTCACTGTGCCGGACGCCATTAAAGGCAGCAGTCCCACGCCGCAACAAGATTTAGTTCGGGTGATGAGTGCGCCGCAGCTGTACGTTGGTCAGGAGGCACGCTTTGGTGGCAAAGTGGTTGCGGTACAAAACCAGCAAGGGAAAACCCGCCTGGAAATTGCTACCGTACCGCTGGACAGCGGAGCCAGACCGACGCTGGGAGAACCTTCTCGCGGTCGCATTTATGCCGATGTGAACGGTTTTCTGGACCCGGTGGATTTCCGTGGACAACTGGTTACGGTAGTCGGGCCAATCACTGGTGCGGTTGACGGAAAAATCGGCAACACGCCCTATAAATTTATGGTGATGCAGGCAACAGGTTACAAACGTTGGCATTTAACCCAGCAGGTGATTATGCCGCCTCAGCCGATTGATCCCTGGTTTTATGGCGGTCGTGGCTGGCCCTATGGCCACGGCGGATGGGGCTGGTATAATCCCGGCCCCGCGAGAGTACAAACAGTTGTAACTGAATAA
NC_013654.1_cds_WP_000386550.1_733	ATGGACTATCGCAAAATCATTAAAGAGATCGGGCGCGGGAAAAACCACGCGCGCGATTTAGACCGGGATACTGCGCGCGGTCTGTATGCCCATATGCTCAATGGTGAAGTCCCTGACCTTGAGTTGGGCGGCGTATTGATTGCGCTACGTATCAAAGGGGAAGGGGAAGCAGAGATGCTCGGCTTTTACGAAGCCATGCAAAATCACACCATCAAGCTGACGCCGCCTGCAGGCAAGCCGATGCCGATTGTCATCCCCAGTTACAACGGCGCGCGTAAACAGGCCAACCTGACGCCGTTGCTGGCGATTCTGCTGCACAAACTCGGTTTTCCTGTGGTGGTTCACGGGGTTAGCGAAGATCCAACCCGCGTGCTGACCGAAACCATTTTCGAACTGATGGGTATTACGCCAACGTTGCACGGCGGGCAGGCGCAGGCGAAGCTCGACGAACATCAACCTGTCTTTATGCCTGTCGGCGCGTTTTGCCCGCCGCTGGAAAAACAACTGGCGATGCGCTGGCGGATGGGCGTGCGTAACAGTGCACATACCCTGGCGAAACTGGCGACGCCATTTGCCGAAGGTGAGGCACTGCGTCTTTCCAGCGTTTCGCATCCGGAATACATTGGACGCGTCGCGAAGTTCTTTAGCGATATCGGCGGGCGGGCGCTACTTATGCATGGTACTGAAGGTGAAGTGTATGCTAATCCGCAGCGCTGCCCGCAGATCAATCTCATTGACCGTGAAGGGATGCGGGTACTGTATGAAAAACAGGACACTGCTGGTAGCGAGTTACTGCCACAAGCAAAAGATCCGGAAACCACGGCGCAGTGGATTGAGCGTTGCCTGGCTGGCAGCGAACCGATTCCCGAATCGCTGAAAATCCAGATGGCTTGCTGCCTGATGGCTACGGGTGAAGCGGCAACTATCAGCGACGGCCTGGCGCGCGTTAATCAGGCATTTTAA
NC_013364.1_cds_WP_000394546.1_2590	ATGGAATTTAAAGATTTACCTCCTTCAATCCAGGAGATTGCAGCACACACACTTCGTCATCGTCTGAACGAACTTGAATTGGAATCGGTAACGAAAAAAGACACTGATAATATGGCTCGTAATGTGCGCGATGCGTTTACCGGATTGTATTTCTGTGCGTCTATAAATAAACACGACTCAGAGAGTGTGGCAAATAAAATTGCAGAAACGACAGCGCAAAACATCAATACGAAACCAACGGAAGAAGAAATTGATCAGTTTGCTCATGATGCTGGTTTAAAAAACAAGAAAGAAAAATCGCCATATGCGGGGAACATGTTTGTTTATGACAATCTCATCAGAATTCGTGGCGAAATTCCGGCGGAATACCTGGCAAGAGTCCATCAGGCATTGCTTAAAAATTTGGAAACAGAATTATTTGATGGCAACACTAACGGTTTCTTCATGGTATCAGGCCTTGATAAAGACTGGGATGCAGAAAAACGCTGGAATGTTGCTACATGGTTATTCAGTAACAGAGCCGCTGCACTGGAAGCTTCGGCATGTATTTGCGGCCTGTTCTTAACAGACCACAAATATAATCTGGATGTGTACAGTTATATTTACGCTGAACACGGTCCACTCTGGATTGACTGGTAA
NC_013353.1_cds_WP_000819746.1_4854	ATGAAACGCTTTCCGCTATTTCTTTTATTCACCCTGCTCACGCTGTCCACCGTTCCGGCCCAGGCCGATATTATCGACGACACCATTGGCAATATTCAGCAGGCGATTAACGACGCTTATAACCCTGACCGTGGGCGAGACTATGAAGATTCGCGCGACGACGGCTGGCAGCGTGAAGTGAGCGACGATCGGCGCAGACAATATGACGACCGCCGCCGCCAGTTTGAAGATCGCCGCAGGCAGCTGGACGATCGCCAGCGCCAGCTTGATCAGGAGCGTCGGCAGCTAGAAGATGAAGAGCGGAGAATGGAAGATGAGTATGGGCGATGA
NC_013654.1_cds_WP_000259280.1_2845	ATGGTTACCTGGACCCAAATGTATATGCCGATGGGAGGACTGGGGCTATCCGCTCTGGTCGCCCTGATCCCGATAATATTCTTCTTCGTTGCACTCGCGGTATTACGTCTGAAAGGACATGTCGCCGGAGCAATAACCCTTATATTATCTATTCTGATTGCGATATTCGCCTTTAAAATGCCGATTGATATGGCATTTGCTGCTGCAGGCTATGGCTTTATTTATGGATTATGGCCAATTGCATGGATTATTGTCGCGGCGGTATTCCTGTATAAATTAACCGTTGCCAGCGGTCAGTTCGATATTATCCGCAGCTCGGTTATCTCCATCACCGACGATCAGCGTTTGCAGGTGTTACTGATTGGTTTCTCCTTTGGCGCGTTGCTGGAAGGGGCGGCTGGCTTTGGTGCTCCGGTGGCGATTACCGGTGCGCTGCTGGTGGGCCTGGGCTTCAAACCGTTATACGCGGCGGGGCTGTGTCTGATTGCCAACACTGCGCCGGTGGCGTTTGGTGCGTTGGGTGTGCCAATTCTGGTCGCCGGTCAGGTAACGGGAATCGATCCGTTCGACATTGGCGCAATGGCGGGACGTCAGTTACCGTTCCTGTCGGTTCTTGTGCCATTCTGGCTGGTAGCAATGATGGACGGCTGGAAAGGGGTGAAAGAGACGTGGCCAGCGGCGCTGGTTGCAGGGGGAAGCTTCGCTGTCACTCAGTTCTTTACCTCTAACTATATTGGTCCGGAACTGCCGGATATTACTTCGGCGCTGGTGAGTATCGTCTCACTTTCTTTATTTCTTAAAGTGTGGCGGCCAAAAAATACCGAAACGGCAATCAGTATGGGACAATCCGCAGGTGCGATGGTGGTGAATAAACCGTCTTCTGGCGGTCCCGTGCCTTCAGAATATCGTCTGGGGCAAATCATTCGTGCATGGTCACCGTTTTTAATCTTAACGGTACTGGTTACCATCTGGACCATGAAGCCGTTTAAAGCGTTATTTGCTCCGGGCGGTGCCTTTTATTCGCTGGTGATTAATTTCCAGATCCCTCATTTGCATCAACAAGTCTTGAAAGCGGCACCCATTGTCGCTCAGCCAACGCCAATGGATGCGGTGTTTAAGTTCGACCCTCTCTCCGCTGGCGGCACAGCTATTTTTATTGCGGCGATTATCTCGATCTTCATCCTCGGCGTGGGGATCAAGAAAGGTATTGGCGTCTTTGCCGAAACGCTAATTAGTCTGAAGTGGCCGATATTGTCGATTGGCATGGTGCTGGCGTTCGCCTTCGTGACCAACTATTCCGGCATGTCCACCACGCTGGCGCTGGTACTGGCTGGTACAGGCGTGATGTTCCCGTTCTTCTCACCGTTCCTCGGCTGGCTGGGCGTATTCCTTACCGGCTCGGACACTTCTTCAAACGCCCTGTTTGGTTCACTGCAATCGACCACGGCGCAGCAAATCAACGTCTCTGACACCCTGCTGGTGGCAGCAAACACCAGCGGCGGCGTAACTGGCAAGATGATCTCCCCGCAATCTATCGCCGTGGCCTGCGCCGCGACGGGCATGGTGGGTCGAGAATCTGAACTGTTCCGCTACACCGTGAAGCACAGTCTGATTTTTGCCAGCGTTATCGGCATTATCACGCTGTTGCAGGCGTATGTGTTTACCGGGATGTTAGTTTCGTAA
NC_012892.2_cds_WP_000587930.1_1129	ATGATTATCTATTTACACGGTTTTGACTCTAACAGTCCGGGTAACCACGAGAAAGTCTTACAATTGCAGTTTATTGACCCGGATGTACGCTTGATAAGCTACAGTACGCGGCATCCGAAACATGATATGCAGCATCTGCTCAAAGAAGTGGACAAAATGTTGCAACTGAACGTTGACGAGCGTCCGCTAATTTGCGGCGTTGGCCTGGGCGGATACTGGGCGGAACGGATTGGTTTTCTTTGCGACATCCGCCAGGTGATCTTCAACCCTAATTTGTTCCCTTATGAGAACATGGAAGGCAAGATTGATCGCCCGGAAGAGTATGCCGATATTGCCACTAAGTGTGTGACCAACTTCCGTGAGAAGAATCGCGATCGTTGCCTGGTGATTTTGTCGCGTAATGATGAAGCGCTTAACAGCCAGCGGACATCTGAAGAGCTGCATCATTATTACGAGATTGTCTGGGACGAAGAGCAGTCGCACAAATTCAAGAATATCTCCCCGCATTTGCAGCGCATTAAAGCGTTCAAAACCCTCGGGTAA
NC_002695.2_cds_NP_311116.1_2961	ATGATGTTCTGGCGCATTTTCCGTCTTGAGCTGCGCGTAGCGTTTCGCCATAGCGCTGAAATCGCCAACCCGCTGTGGTTCTTCCTGATTGTAATTACCCTTTTTCCGCTCAGTATCGGTCCGGAGCCGCAACTGCTGGCACGTATTGCACCGGGCATTATCTGGGTTGCCGCGCTGCTTTCATCCTTGCTGGCGCTGGAACGACTGTTCCGTGACGATTTGCAGGACGGCAGTCTTGAACAATTGATGTTGTTGCCGTTACCCTTGCCCGCCGTTGTGCTGGCGAAGGTGATGGCGCACTGGATGGTAACCGGTCTGCCGTTACTCATCCTTTCGCCACTGGTAGCAATGCTACTGGGAATGGATGTTTATGGCTGGCAAGTGATGGCGTTAACGCTACTGCTGGGAACGCCTACGCTTGGCTTTCTCGGTGCACCGGGCGTGGCGCTGACAGTGGGACTTAAGCGCGGTGGTGTGCTGCTCAGCATACTGGTGTTACCGCTGACTATCCCATTACTCATCTTTGCCACCGCCGCGATGGACGCGGCTTCTATGCATTTGCCCGTTGACGGGTATCTGGCAATTTTAGGCGCGTTGCTGGCAGGCACCGCGACATTAAGTCCTTTTGCGACGGCGGCAGCGTTACGAATCAGCATTCAATAA
NC_004431.1_cds_WP_000779409.1_4112	ATGAAACTGACAACACATCATCTACGGGCGGGGGCCGCATTATTACTGGCAGGAGTTCTGCTGGCAGGTTGCGACCAGAGCAGCAGCGATGAAAAGCATATTAAAGTTGGCGTTATTAATGGCGCAGAACAAGATGTCGCGGAAGTCGCTAAAAAGGTAGCAAAAGAGAAATATGGTCTCGATGTTGAACTGGTAGGATTTAGCGGTTCGTTGCTACCGAACGATGCGACAAATCATGGCGAGCTTGATGCGAACGTCTTCCAGCATCGACCCTTTCTTGAACAAGATAATCAGGCGCATGGTTATAAACTGGTAGCGGTGGGAAATACGTTTGTCTTCCCCATGGCGGGCTATTCCAAAAAAATCAAAACAGTGGCGCAAATAAAAGAAGGTGCGACAGTGGCGATCCCCAACGACCCGACTAACCTTGGTCGCGCGCTTTTACTGCTGCAAAAAGAGAAGCTAATTACTCTGAAAGAAGGAAAAGGGTTATTACCTACCGCGTTGGATATAACCGATAATCCACGCCATTTGCAGATAATGGAGCTGGAAGGGGCACAGTTGCCACGTGTACTGGACGACCCGAAAGTGGATGTAGCGATTATCAGCACCACTTACATCCAGCAAACAGGACTTTCTCCGGTTAACGACAGCGTATTTATTGAAGATAAAAATTCGCCGTATGTGAATATTCTGGTGGCACGGGAAGATAATAAGAATGCAGAAAACGTGAAGGAATTTCTGCAATCTTATCAATCACCCGAAGTCGCTAAAGCGGCAGAAACCATCTTTAACGGTGGCGCGGTGCCTGGCTGGTAA
NC_013654.1_cds_WP_001091562.1_705	GTGAACACATTTTCAGTTTCCCGTCTGGCGCTGGCATTGGCTTTTGGCGTGACGCTGACCGCCTGTAGCTCAACACCGCCCGATCAACGTCCTTCTGATCAAACCGCGCCTGGTACCTCTTCTCGCCCGATTCTGTCGGCAAAAGAAGCGCAGAATTTCGATGCTCAACACTATTTTGCATCCCTGACACCAGGTGCGGCAGCGTGGAATCCTTCCCCGATTACCCTGCCTGCGCAACCTGACTTTGTTGTCGGCCCGGCGGGTACTCAAGGTGTAACGCATACCACGATTCAGGCGGCGGTAGATGCGGCAATTATCAAGCGTACCAACAAGCGCCAGTATATTGCCGTGATGCCTGGTGAGTATCAGGGAACGGTGTATGTCCCTGCCGCTCCGGGTGGAATTACTCTGTACGGTACAGGTGAAAAACCGATTGATGTGAAGATTGGGCTTTCCCTTGATGGTGGCATGAGCCCTGCCGACTGGCGTCACGACGTCAACCCGCGCGGCAAATATATGCCAGGTAAACCGGCGTGGTATATGTACGATAGCTGCCAGAGTAAACGCAGCGACAGTATCGGTGTTCTCTGCTCTGCGGTCTTCTGGTCACAAAACAATGGCCTGCAACTGCAAAACCTGACCATCGAAAACACGCTGGGCGATAGCGTAGATGCGGGTAACCATCCGGCGGTGGCACTGCGTACTGATGGCGACAAAGTGCAGATCAATAACGTCAACATTCTCGGTCGTCAGAACACCTTCTTTGTCACCAACAGCGGTGTGCAGAACCGTCTGGAAACGAATCGCCAGCCGCGTACGCTGGTGACCAACAGCTATATTGAAGGGGATGTGGATATCGTTTCTGGTCGCGGCGCAGTGGTGTTCGATAACACCGAATTCCGCGTGGTGAACTCCCGTACCCAGCAAGAAGCGTATGTGTTTGCACCGGCTACGCTGTCCAACATTTACTACGGTTTCCTCGCCGTAAACAGCCGTTTCAATGCTTCCGGTGATGGCGTGGCGCAACTGGGCCGCTCGCTGGATGTTGATGCCAATACCAACGGTCAGGTAGTGATCCGTGATAGCGCCATCAACGAAGGTTTTAACACAGCCAAACCGTGGGCTGATGCGGTGATCTCTAATCGCCCGTTTGCGGGTAACACCGGCAGCGTTGATGATAACGACGAAGTACAACGCAATCTGAATGACACTAACTACAACCGCATGTGGGAATACAATAACCGCGGCGTGGGTAGCAAAGTGGTTGCAGAGGCGAAGAAGTAG
NC_012892.2_cds_WP_001140843.1_2664	ATGGCTAAAACAGTAGAGCAGATAGCCAGCGACCTGAATTTATCGGTTACGACCGTGCGACTGGTGCTAAATGGAAAAGCGGAACAATATCGAATCAGCGTCAAAACCCAAACGCGTATCAATGAATATGTTGAACGCTATGGTTATATCATTAATCATTCCGCTCGCAGCCTTAAGCTTAACAAAACTGATACATTAGGGTTGATTGTTCCCAACATATCCAACGTCTTTTTTGCTACGCTGGCAGAAAAACTCGAACAACGCTGTCGACGTTCCGGATATCAACTTACAATCAGTTGCACTTATGATGATGTTGACTATGAAAATAAATTGACGAAAGCATTTATCGCACGAAATGTAGATGGTCTTTTTATTGTTCCTTCGACGCTGGAAAATCAGCAGCATCATTTACGCAAAATTCGTAAGCCCATGGTTTTACTCGATCGTGATTTTAAATATACCGATAACGCATTGGTAGAGAGTAATAATATTTCTGGCGGAGAAAAGCTGACGCAAAATATTCTTGAGGCCGGGCAGGCTCCAGTATGGTTTTTGCTGGGAGATGCCGGTTTGCCGAGTATCAGCGATCGTCTGACAGGTTATTTGAATGCGTTGGCAAAAAAAGGGATTACCCATCGCGATTGGGTGCGGGAAGGTCCGGTAAATACTCCGGAAGGCGGCTATGTCATTATGGAAAAACTCATTGAAGAGCAGGGATGTCCGCAGGCATTTATCGCCTCGTCTTTGCCTGTGCTTGAAGGCGCTGTCCGCGCGATTCGCGACCGTCTTGGCGCTGTACCGCCAGAAATCAATATTGGCACTTTCGATGAACATCCTATGCTGGGATTTCTCGCCAACAATGTCTGGTCAATGCAGCAGGATGAAAATGCCTGGGCAGAAAAAGCGTTCGAAATGATGTTAAGCGCGATCGAAGAAAGACCAGTCAAAAAAACAGTTAAAGTAGGAATGAAATTAATTAAGCGCATAAGAAAAAAATAA
NC_008253.1_cds_WP_001357407.1_1278	ATGACCCTTGATTTACCTCGCCGCTTCCCCTGGCCGACGTTACTTTCGGTCTGCATTCATGGTGCTGTTGTGGCGGGTTTGCTCTATACCTCGGTACATCAGGTTATTGAACTACCTGCGCCCGCGCAGCCGATTTCTGTCACGATGGTTGCGCCTGCTGATCTTGAACCGCCACAAGCCGTTCAGCCACCACCGGAGCCGGTGGTAGAGCCAGAACCGGAACCTGAGCCGATCCCTGAACCGCCAAAAGAAGCTCCGGTGGTCATTGAAAAGCCGAAGCCGAAACCTAAGCCAAAACCGAAGCCGGTGAAAAAGGTGGAGCAGCCAAAACGCGATGTCAAACCCGTAGAGTCGCGTCCGGCATCACCGTTTGAAAATACGGCACCCGCGCGCCCGACATCAAGTACGGCAACGGCTGCAACCAGCAAGCCGGTTACCAGTGTGGCTTCAGGACCACGCGCATTAAGCCGTAATCAGCCGCAGTATCCGGCACGAGCACAGGCATTGCGCATTGAAGGGCAGGTTAAAGTTAAATTTGATGTCACGCCAGATGGTCGCGTGGATAACGTACAAATCCTCTCAGCCAAGCCTGCAAACATGTTTGAGCGTGAGGTGAAAAATGCGATGCGCAGATGGCGTTATGAGCCGGGTAAGCCAGGCAGTGGGATTGTGGTGAATATCCTGTTTAAAATTAACGGCACTACCGAAATTCAGTAA
NC_013364.1_cds_WP_001217447.1_2573	ATGCGTATAGAGTTTGTTTTGCCTTACCCGCCGACGGTGAACACCTACTGGCGACGTCGTGGCAGCACATATTTTGTATCAAAAGCCGGTGAGCGTTATCGCCGGGATGTGGCACTTATTGTTCGCCAGCAGCGGCTGAAATTAAACCTGTCCGGAAGGCTGGCGATAAAGATTATTGCAGAGCCACCGGATAAGCGCCGTCGTGACCTGGACAATATCCTGAAAGCACCACTGGATGCGCTGACGCATGCCGGACTTCTCATAGACGACGAGCAGTTTGATGAAATCAATATTGTGCGCGGCCAGCTCGTTTCTGGTGGGCGGCTGGGCGTGAAGATTTACAAAATTGAAAGTGAGTGA
NC_013353.1_cds_WP_001400113.1_203	ATGAAACCGGCAAGAGTCCCTCAAACTGTCGTGGCTCCTGATTGCTGGGGCGATTTGCCCTGGGGAGAGCTTTATCGCAAGGCGCTGGAGCGCAAGCTCAACCCGTGGTTCACTAAAATGTATGGTTTTCATCTGCTTAAGATTGGCAATTTAAGCGCAGAAATCAATTGCGAAGCGTGCGCGGTTTCTCATCAAGTGAATGTTTCTGCGCAAGGAATGCCCGTCCAGGTACAGGCGGACCCACTTCATCTTCCTTTTGCCGATAAATCCGTTGATGTTTGTCTACTGGCACATACATTGCCGTGGTGCACCGATCCGCATCGTTTATTGCGTGAAGCCGATCGGGTATTGATTGATGATGGCTGGCTGGTGATTAGTGGCTTCAATCCCATCAGTTTAATGGGATTACGCAAACTTGTGCCGGTATTGCGCAAAACCTCGCCCTATAACAGCCGGATGTTTACTCTGATGCGGCAACTGGACTGGCTCTCTTTGTTGAATTTTGAAGTGCTGCACGCCAGCCGTTTCCACGTTCTCCCGTGGAACAAACACGGTGGAAAACTATTGAATGCACATATTCCTGCGCTTGGTTGCTTACAACTTATTGTTGCCCGGAAACGGACTATTCCTTTAACGCTAAATCCGATGAAACAGAGTAAAAACAAGCCACGAATTCGCCAGGCGGTTGGAGCCACCCGGCAATATCGTAAACCACAGGCTTAA
NC_013654.1_cds_WP_001261210.1_1322	ATGAGAACCGTTAAGGTATTTGAGGAGGCCTGGCCCTTACATACCCCGTTTGTGATTGCTCGGGGAAGTCGCAGTGAAGCGCGCGTGGTGGTGGTTGAACTGGAAGAAGAGGGTATCAAAGGCACCGGTGAATGCACGCCGTATCCGCGTTATGGGGAAAGTGATGCCTCGGTAATGGCGCAAATTATGAGCGTCGTGCCGCAACTAGAGAAAGGACTGACACGGGAGGAGTTGCAAAAAATCCTCCCTGCCGGCGCAGCACGTAATGCGCTGGATTGTGCATTGTGGGATCTGGCGGCGCGAAAACAGCAGCAATCGCTGGCTGATTTGATCGGCATAACGCTTCCCGAGACAGTCACCACGGCACAGACGATAGTCATCGGTACGCCTGATCAGATGGCCAATAGTGCATCAACACTCTGGCAGGCAGGCGCGAAATTACTGAAAGTGAAGCTGGATAACCATCTTATCAGTGAGCGGATGGTGGCAATTCGCACAGCTGTGCCCGATGCGACGCTGATCGTTGATGCAAATGAATCCTGGCGTGCAGAAGGGTTGGCGGCGCGTTGCCAGCTATTGGCGGATTTAGGCGTTGCGATGCTTGAACAACCGCTTCCTGCGCAGGACGATGCGGCGCTGGAGAATTTTATTCATCCGTTACCGATTTGTGCTGATGAAAGTTGTCATACTCGTAGCAATCTGAAGGCGCTGAAAGGGCGCTATGAGATGGTTAACATTAAGCTTGATAAAACCGGTGGTCTGACGGAAGCGCTGGCGCTGGCGACTGAAGCGCGTGCACAAGGTTTTCGTCTGATGCTGGGCTGCATGTTGTGTACCTCTCGTGCCATTAGCGCCGCTTTACCGCTGGTGCCGCAGGTCAGTTTCGCCGATCTTGACGGACCGACCTGGCTGGCGGTAGATGTGGAACCGGCGCTTCAGTTCACGACGGGCGAATTGCATCTTTAG
NC_011415.1_cds_WP_001307158.1_1330	ATGGAAAATATAATGAACAATCCGGTTATCGGTGTCGTAATGTGCAGGAACAGGCTTAAGGGTCATGCGACCCAGACTCTGCAAGAAAAGTACCTGAATGCCATCATCCACGCAGGCGGCTTGCCAATTGCGCTACCACATGCGCTGGCGGAACCGTCATTACTTGAACAACTTTTGCCGAAACTCGATGGCATTTATCTTCCTGGTAGTCCCAGCAATGTGCAGCCGCACCTATATGGTGAAAACGGCGATGAGCCTGACGCCGATCCCGGGCGTGATCTTCTGAGCATGGCGTTAATTAATGCCGCACTCGAAAGGCGCATCCCCATTTTCGCCATCTGCCGGGGTTTACAGGAACTGGTGGTGGCAACCGGTGGTTCGTTGCATCGCAAGCTGTGCGAACAGCCTGAATTGCTGGAACATCGGGAAGATCCCGAACTGCCGGTGGAACAGCAATATGCACCGTCGCATGAAGTTCAGGTTGAAGAGGGGGGATTACTGTCTGCGTTGTTACCTGAATGTAGCAACTTTTGGGTAAACTCTCTGCATGGGCAAGGGGCGAAGGTCGTTAGCCCACGGTTGCGTGTTGAAGCTCGCTCGCCGGATGGCTTAGTTGAGGCGGTTAGCGTCATCAATCATCCTTTTGCGCTGGGCGTACAGTGGCACCCGGAATGGAACAGTAGCGAGTACGCGCTTTCGCGTATATTGTTCGAGGGCTTTATCACCGCTTGTCAGCACCATATCGCTGAAAAACAGCGACTCTGA
NC_011415.1_cds_WP_000146981.1_2602	GTGGCAAGTAAGTTTCAGAATCGGTTAGTGGGCACGATCGTGCTGGTGGCGCTGGGGGTGATTGTACTTCCAGGGCTGCTGGACGGGCAGAAAAAACATTATCAGGATGAGTTCGCGGCTATCCCGCTGGTGCCGAAAGCGGGCGATCGCGATGAGCCTGATATGATGCCAGCCGCCACCCAGGCGTTGCCGACGCAGCCGCCGGAAGGCGCAGCGGAAGAGGTGCAGGCAGGTGATGCCGCAGCACCGTCGCTCGATCCGACCACTATTGCAGCCAATAACACCGAGTTTGAACCGGAACCTGCACCGGTCGCCCCACCGAAGCCGAAACCGGTGGAGCCGCCTAAACCGAAGGTTGAAGCACCACCTGCGCCGAAGCCAGAACCGAAGCCGGTCGTGGAAGAAAAAGCAGCGCCAACGGGTAAAGCCTATGTTGTGCAACTGGGTGCGCTGAAAAATGCCGATAAAGTGAATGAGATTGTCGGTAAGCTGCGCGGTGCCGGTTATCGGGTTTATACGTCGCCATCCACGCCAGTGCAGGGTAAAATTACCCGTATTCTGGTTGGGCCGGATGCCTCGAAAGATAAGCTGAAAGGTTCGCTGGGTGAGTTGAAGCAACTTTCTGGCTTAAGTGGCGTGGTAATGGGCTATACGCCGAATTAA
NC_012892.2_cds_WP_000246761.1_772	ATGGCAACGGTTAATAAACAAGCCATTGCAGCGGCATTTGGTCGGGCAGCCGCACACTATGAGCAACATGCAGATCTACAGCGCCAGAGTGCTGACGCCTTACTGGCAATGCTTCCACAGCGTAAATACACCCACGTACTGGACGCGGGTTGTGGACCTGGCTGGATGAGCCGCCACTGGCGGGAACGTCACGCGCAGGTGACGGCCTTAGATCTCTCGCCGCCAATGCTTGTTCAGGCACGCCAGAAGGATGCCGCAGACCATTATCTGGCGGGAGATATCGAATCCCTGCCGTTAGCGACTGCGACGTTCGATCTTGCATGGAGCAATCTCGCAGTGCAGTGGTGCGGTAATTTATCCACGGCACTCCGCGAGCTGTATCGGGTGGTGCGCCCCAAAGGCGTGGTCGCGTTTACCACGCTGGTGCAGGGATCGTTACCCGAACTGCATCAGGCGTGGCAGGCGGTGGACGAGCGTCCGCATGCTAATCGCTTTTTACCGCCAGATGAAATCGAACAGTCGCTGAACGGCGTGCATTATCAACATCATATTCAGCCCATCACGCTGTGGTTTGATGATGCGCTCAGTGCCATGCGTTCGCTGAAAGGCATCGGTGCCACGCATCTTCATGAAGGGCGCGACCCGCGAATATTAACGCGTTCGCAGTTGCAGCGATTGCAACTGGCCTGGCCGCAACAGCAGGGGCGATATCCTCTGACGTATCATCTTTTTTTGGGAGTGATTGCTCGTGAGTAA
NC_012892.2_cds_WP_000224573.1_170	ATGGCTACCAATGCAAAACCCGTCTATAAACGCATTCTGCTTAAGTTGAGTGGCGAAGCTCTGCAGGGCACTGAAGGCTTCGGTATTGATGCAAGCATACTGGATCGTATGGCTCAGGAAATCAAAGAACTGGTTGAACTGGGTATTCAGGTTGGTGTGGTGATTGGTGGGGGTAACCTGTTCCGTGGCGCTGGTCTGGCGAAAGCGGGTATGAACCGCGTTGTGGGCGACCACATGGGGATGCTGGCGACCGTAATGAACGGCCTGGCAATGCGTGATGCACTGCACCGCGCCTATGTGAACGCTCGTCTGATGTCCGCTATTCCATTGAATGGCGTGTGCGACAGCTACAGCTGGGCAGAAGCTATCAGCCTGTTGCGCAACAACCGTGTGGTGATCCTCTCCGCCGGTACAGGTAACCCGTTCTTTACCACCGACTCAGCAGCTTGCCTGCGTGGTATCGAAATTGAAGCCGATGTGGTGCTGAAAGCAACCAAAGTTGACGGCGTGTTTACCGCTGATCCGGCGAAAGATCCAACCGCAACCATGTACGAGCAACTGACTTACAGCGAAGTGCTGGAAAAAGAGCTGAAAGTCATGGACCTGGCGGCCTTCACGCTGGCTCGTGACCATAAATTACCGATTCGTGTTTTCAATATGAACAAACCGGGTGCGCTGCGCCGTGTGGTAATGGGTGAAAAAGAAGGGACTTTAATCACGGAATAA
NC_013654.1_cds_WP_000445640.1_1527	TTGGAATCGCCACTAGGTTCTGATCTGGCACGGTTGGTGCGCATATGGCGTGCTCTGATAGACCATCGCCTGAAACCGCTGGAGTTAACACAAACCCATTGGGTTACGTTACACAATATCCATCAGTTACCTCCAGACCAGTCGCAAATTCAACTGGCAAAAGCGATTGGCATCGAGCAGCCATCACTGGTCCGTACGCTGGACCAACTGGAAGAAAAAGGGTTAATTTCGCGTCAAACTTGTGCCAGCGATCGTCGGGCTAAACGTATTAAACTGACGGAAAAGGCAGAGCCACTGATCAGCGAAATGGAGGCTGTTATTAACAAAACCCGCGCGGAAATTTTACATGGCATCTCCGCAGAGGAACTGGAACAACTGATTAAGCTCATCGCAAAACTTGAGCATAATATCATTGAGTTACAGGCCAAAGGGTGA
NC_013654.1_cds_WP_000920127.1_1847	ATGTTAAAGCGTTATTTAGTACTCTCGGTAGCAACGGCAGCATTTTCATTACCTTCTTTGGTTTATGCCGCACAACAAAACATTCTTAGCGTGCACATTTTGAACCAGCAAACAGGAAAACCCGCTGCCGACGTGACAGTCACTCTTGAAAAGAAAGCGGATAACGGCTGGTTACAACTTAATACCGCCAAAACAGATAAGGATGGACGAATTAAGGCACTGTGGCCCGAGCAAACTGCGACTACTGGCGATTACCGTGTCGTATTTAAAACCGGGGACTATTTCAAGAAACAAAATCTTGAAAGTTTCTTCCCTGAGATCCCCGTTGAATTTCATATTAATAAAGTGAACGAGCATTATCATGTGCCTTTGTTACTCAGCCAATATGGGTATTCAACCTATCGTGGCAGTTAA
NC_008253.1_cds_WP_001296134.1_1755	ATGAATATCACTGCTACTGTTCTTCTTGCGTTTGGTATGTCGATGGATGCATTTGCTGCATCAATCGGTAAAGGTGCCACCCTCCATAAACCGAAATTTTCTGAAGCGTTGCGAACCGGCCTTATTTTTGGTGCTGTCGAAACCCTGACGCCGCTGATCGGCTGGGGAATGGGCATGTTAGCCAGCCGGTTTGTCCTTGAATGGAACCACTGGATTGCGTTTGTGCTGCTGATATTCCTCGGCGGACGAATGATTATTGAGGGTTTTCGTGGCGCAGATGATGAAGATGAAGAGCCGCGCCGTCGACACGGTTTCTGGCTACTGGTAACCACCGCGATTGCCACCAGCCTGGATGCCATGGCTGTGGGTGTTGGTCTTGCTTTCCTGCAGGTCAACATTATCGCGACCGCATTGGCCATTGGTTGTGCAACCTTGATTATGTCGACATTAGGGATGATGGTTGGTCGCTTTATCGGCTCAATTATTGGGAAGAAAGCGGAAATTCTCGGCGGGCTGGTACTGATCGGCATCGGCGTCCAGATCCTCTGGACGCACTTCCACGGTTAA
NC_013364.1_cds_WP_000046637.1_430	GTGGCACAGGAATATACTGTTGAACAACTAAACCACGGCCGTAAAGTCTATGACTTTATGCGCTGGGACTACTGGGCTTTCGGCATCTCTGGTCTGCTGTTAATCGCCGCTATCGTTATTATGGGCGTGCGCGGCTTTAACTGGGGGCTGGATTTCACCGGTGGTACGGTTATCGAAATTACGCTCGAAAAACCGGCTGAAATTGACGTAATGCGTGATGCATTGCAAAAAGCCGGTTTTGAAGAGCCAATGCTGCAAAACTTTGGTAGCAGCCACGACATCATGGTCCGTATGCCGCCTGCTGAAGGCGAAACCGGCGGTCAGGTGCTGGGCAGCCAGGTTCTGAAGGTGATTAACGAATCCACCAATCAGAATGCAGCAGTGAAGCGTATTGAGTTCGTCGGTCCGAGCGTGGGGGCAGACCTTGCGCAAACCGGTGCGATGGCGTTGATGGCGGCGCTGCTGTCTATCCTTGTGTACGTAGGTTTTCGCTTTGAGTGGCGACTGGCGGCAGGGGTGGTTATTGCGCTGGCGCACGACGTTATCATTACGCTGGGTATTTTGTCGTTATTCCATATCGAGATTGACCTGACCATTGTGGCATCGTTGATGTCGGTTATCGGTTACTCGCTTAACGACAGTATCGTGGTATCGGACCGTATTCGTGAAAACTTCCGCAAGATCCGTCGCGGTACGCCTTACGAAATCTTTAACGTGTCCTTGACCCAGACGCTGCACCGTACCTTGATCACATCCGGTACTACCTTGATGGTTATCCTGATGCTGTACCTCTTCGGTGGTCCGGTACTGGAAGGCTTCTCGCTGACCATGCTTATCGGTGTTTCCATCGGTACTGCATCTTCCATCTATGTGGCATCTGCGTTGGCTCTGAAACTGGGTATGAAGCGCGAACACATGTTGCAGCAGAAAGTGGAAAAAGAAGGGGCGGATCAGCCGTCAATTCTGCCGTAA
NC_007946.1_cds_WP_000097208.1_3210	GTGAGTTCCATGCTTGAGATTTTTTTCCCGCTTTGCGCCGCTGATCCCATCCGTTGGCAGCGCCATACACCCGACGTGGAGCACGGTATCTGGCCTGACGTTGCTGACGAACGTCTCCAGCAATGGCTGCAAACTGATGCGATTCGACTCTACATTCCCGGCGAATGGATCAGCGTCTGGCAGGTTGAACTGCCTGATGTGCCCCGCAAGCAGATACCGACGATTCTGCCCGCCTTGCTGGAAGAAGAGCTGAACCAGGATATCGATGAACTGCATTTCGCCCCGTTGAAAATCGACCAGCAACTGGCAACCGTAGCTGTGATTCACCAGCAGCATATGCGCAACATTGCGCAGTGGTTGCAGGCAAACGGCATCACCCGCGCTACCGTCGCGCCGGACTGGATGTCCATTCCTTGTGGGTTTATGGCTGGCGATGCGCAACGGGTTATCTGCCGCATCGATGAATGCCGGGGATGGAGCGCCGGGCGGGCGCTGGCTCCGGTCATGTTCCGCGCACAGCTCAATGAGCAGAATTTACCGATTTCACTAACTGTGGTCGGCATTGCACCGGAAGAACTGTCTGCATGGGCTGGTGCGGACGCCGAACGCCTGACCGTTACGGCTCTGCCCGCCATTACCACTTATGGCGAATCGGAAGGGAACCTGCTAACAGGGCCGTGGCAGCCTCGTGTCAGCTACCGAAAACAGTGGGCGCGCTGGCGGGTGATGATTCTGCCGATATTGCTGATTCTGGTTGCGCTGGTAGTGGAACGGGGCGTGACGTTATGGAGCGTCAGCGAACAGGTGGCGCAAAGCCGCACCCAGGCGGAAAAAAAGTTCTTAACACTGTTCCCGGAGCAGAAGCGGATTGTGAATTTGCGTTCCCAGGTGACGATGGCGCTGAAAAAATATCGCCCGCAGGCCGATGATACCCGGCTGCTCGCCGAGTTGTCAGCGATAGCCAGCACCCTGAAATCAGCATCACTTTCCGACATCGAAATGCGTGGTTTCACCTTTGATCAAAAACGCCAGACGCTCCACCTTCAGTTGCGGGCCGCGAACTTTGCCAGTTTCGACAAACTGCGTAGCGCACTGGCGGCAGATTATGTTGTGCAACAGGACGCGTTACAGAAAGAGGGTGATGCGGTTTCCGGCGGCGTAACGTTGCGGAGGAAATAA
NC_011415.1_cds_WP_001297535.1_1226	ATGTCACTGAGCAGAACTCAAATTGTTAACTGGCTCACTCGTTGTGGCGATATTTTCAGCACCGAGAGCGAGTATCTTACCGGACTGGATCGCGAAATTGGCGACGCTGACCACGGGCTAAATATGAACCGAGGCTTTAGCAAAGTGGTGGAAAAACTCCCTGCTATCGCAGATAAAGATATCGGTTTCATTCTCAAGAATACCGGTATGACGCTGCTTTCCAGCGTCGGTGGTGCCAGTGGTCCGCTGTTCGGTACCTTCTTTATCCGCGCCGCACAGGCGACCCAGGCACGGCAAAGCCTGACACTGGAAGAGCTTTATCAGATGTTCCGCGATGGCGCGGACGGCGTAATCAGTCGCGGGAAAGCCGAACCTGGCGATAAAACCATGTGTGATGTGTGGGTGCCGGTGGTGGAATCGTTACGTCAGTCCAGCGAGCAAAATCTCTCTGTTCCGGTGGCGCTCGAAGCTGCCAGTAGAATCGCCGAATCCGCTGCACAAAGTACGATTACGATGCAAGCCCGCAAAGGCCGCGCCAGTTATCTCGGTGAACGCAGTATTGGTCACCAGGATCCCGGCGCGACCTCGGTGATGTTTATGATGCAAATGTTGGCGTTAGCCGCAAAAGAGTAA
NC_013654.1_cds_WP_001296474.1_3258	ATGGCATTTAAGAACTGGCAAATTGGTTTGCATTTACAACAGCAAGAAGCGGTAGCGGTTGCTATCGTGCGGAGCGCAAAAGAATGCTTATTGCACCGCTGGTGGCGGTTGCCACTGGAGAACGACATTATCAAAGATGGGCGGATTGTTGATGTGCAGCGGCTGGCTAACACGTTGTTACCGTGGAGTCGCGAACTGCCGCAGCGTCATCACATTATGTTGGCGTTTCCCGCCAGTCGCACATTACAGCGGTCATTTCCACGCCCGTCGATGTCCCTCGGTGAGCGGGAGCAAATGGCCTGGCTGTCCGGGACGATGGCCCGTGAACTGGATATGGATCCGGACTCCCTGCGCTTCGATTACAGCGAAGACTCACTCAGTCCCGCCTATAACGTGACTGCCGCGCAAAGCAAAGAGCTGGCAACGCTGCTTACTCTGGCAGAAAGGTTGCGTGTTCATGTTAGCGCGATCACTCCGGATGCCAGTGCATTACAGCGATTCCTGCCTTTTTTACCTTCTCATCAGCAATGTCTGGCCTGGCGTGATAACGAACAGTGGCTGTGGGCGACGCGCTATAGCTGGGGGCGCAAACTGGCGGTGGGGATGACTAGCGCGAAGGAGCTGGCGGCAGCGTTATCTGTTGATCCCGAAAGCGTCGCGCTATGTGGCGAAGGCGGATTTGACCCCTGGGAGGCGGTTTCTGTTCGTCAGCCGCCGCTACCGCCACCAGGTGGAGACTTTGCCATCGCGCTGGGGCTGGCGCTTGGGAAGGTGTACTGA
NC_004431.1_cds_WP_000253975.1_3798	ATGGTTAGTTTAGAGAAGAACGATCACTTAATGTTGGCGCGCCAGCTGCCATTGAAATCTGTTGCCCTGATACTGGCGGGAGGACGTGGTACCCGCCTGAAGGATTTAACCAATAAGCGAGCAAAACCGGCCGTACACTTCGGCGGTAAGTTCCGCATTATCGACTTTGCGCTGTCTAACTGCATCAACTCCGGGATCCGTCGTATGGGCGTGATCACCCAGTACCAGTCCCACACTCTGGTGCAGCACATCCAGCGCGGCTGGTCATTCTTCAATGAAGAAATGAACGAGTTTGTCGATCTGCTGCCAGCACAGCAGAGAATGAAAGGGGAAAACTGGTATCGCGGCACCGCAGATGCGGTCACCCAAAACCTCGACATTATCCGCCGTTATAAAGCGGAATACGTGGTGATCCTGGCGGGCGACCATATCTACAAGCAAGACTACTCGCGTATGCTTATCGACCACGTCGAAAAAGGCGCACGTTGCACCGTTGCTTGTATGCCAGTACCGATTGAAGAAGCCTCCGCGTTTGGCGTTATGGCGGTTGATGAGAACGATAAAATTATCGAATTCGTTGAAAAACCAGCTAACCCGCCGTCAATGCCGAACGATCCGAGCAAATCTCTGGCGAGTATGGGTATTTACGTCTTTGACGCCGACTATCTGTATGAACTGCTGGAAGAAGACGATCGCGATGAGAACTCCAGCCACGACTTTGGCAAAGATTTGATTCCCAAGATCACCGAAGCCGGTCTGGCCTATGCGCACCCGTTCCCGCTCTCTTGCGTACAATCCGACCCGGATGCCGAGCCGTACTGGCGCGATGTGGGTACGCTGGAAGCTTACTGGAAAGCGAACCTCGATCTGGCCTCTGTGGTGCCGGAACTGGATATGTACGATCGCAATTGGCCAATTCGCACCTACAATGAATCATTACCGCCAGCGAAATTCGTGCAGGATCGCTCCGGTAGCCACGGGATGACCCTTAACTCACTGGTATCCGGCGGTTGTGTGATCTCCGGTTCGGTGGTGGTGCAGTCCGTTCTGTTCTCGCGCGTTCGCGTGAATTCATTCTGCAACATTGATTCCGCCGTATTGTTACCGGAAGTATGGGTAGGTCGCTCGTGCCGTCTGCGCCGCTGCGTCATCGATCGTGCTTGTGTTATTCCGGAAGGCATGGTGATTGGTGAAAACGCAGAGGAAGATGCACGTCGTTTCTATCGTTCAGAAGAAGGCATCGTGCTGGTAACGCGCGAAATGCTACGGAAGTTAGGGCATAAACAGGAGCGATAA
NC_013353.1_cds_1705	CTGGCACAGGCGGTGATTAACGCCGCATACCTGGTGGCCTGTGCAAATGGTGAATGTGAGGCTTCCTAGAAAGCGAAGATCGAACAGGTACTGCGTAATCAGCCAGCGCTGTCCGCGTTTACGTCAGAAATTAATGCGATTAGCGCAACCATTATCGGTCAGCTGGATACGAACTTTAAAATTGGTCGTCGTGCGGCGTTACGTGAGATCGAGGATGTGAAACGCGATACGCGTGAAGCGGAAGATGTGCTGGATGTGGCGGTGGCCATTGCGGAGGCAGACGGCGAAATTGAGCCGGAAGAGCGCAAGGTGCTGGAAGAGATTGCCGGTGTTCTGGGGCTTCGTCTGGAGAATCACCTGTGA
NC_013654.1_cds_WP_000140634.1_533	ATGACCGAATCAGTAGCCCGTTTGCGTGGCGAACAGTTAACCCTCGGATATGGCAAATATACCGTTGCGGAAAATCTGACTGTAGAAATACCTGATGGTCACTTCACGGCAATTATCGGGCCAAATGGCTGCGGTAAATCCACGTTACTGCGTACCTTAAGCCGCCTGATGACGCCTGCTCACGGGCATGTCTGGCTGGATGGCGAGCACATTCAACATTACGCCAGTAAAGAGGTTGCACGCCGGATTGGTCTGTTGGCGCAAAATGCTACCACACCGGGCGATATCACCGTGCAGGAGCTGGTGGCGCGTGGGCGTTACCCGCATCAACCGCTGTTTACCCGCTGGCGCAAAGAAGATGAAGACGCGGTAACAAAAGCGATGCAGGCCACGGGAATAACTCATCTGGCGGATCAAAGCGTGGACACCCTTTCTGGCGGACAACGCCAGCGAGCGTGGATCGCGATGGTGCTGGCCCAGGAAACGGCAATTATGCTGCTCGACGAACCCACGACCTGGCTGGATATCAGTCATCAGATTGATCTACTGGAACTGTTAAGCGAACTGAACCGCGAGAAAGGCTATACCCTGGCGGCGGTGCTGCACGATCTTAATCAGGCCTGTCGTTACGCCAGCCATTTGATTGCATTGCGGGAAGGGAAAATTGTTGCTCAGGGAGCGCCGAAAGAGATTGTCACTGCTGAACTGATCGAGCGCATTTATGGTCTGCGCTGCATGATAATTGACGATCCGGTTGCCGGAACGCCGCTCGTGGTGCCGCTCGGACGAACGGCACCTTCAACCGCAAAGATTTAA
NC_012892.2_cds_WP_000932344.1_3491	ATGCTAAACATCGTACTTTACGAACCAGAAATTCCGCCAAATACTGGCAACATCATCCGTCTTTGCGCTAATACCGGCTTTCGTCTGCATATCATCGAACCGATGGGATTTGCCTGGGACGATAAGCGCCTGCGCCGCGCGGGGCTGGACTATCACGAGTTTACCGCCGTTACGCGTCATCATGACTTTCGCGCGTTCCTCGAAGCAGAAAATCCCCAGCGCCTGTTTGCCCTCACCACGAAAGGTACGCCTGCTCACAGCGCCGTAAGCTATCAGGATGGCGATTATCTGATGTTCGGCCCGGAAACACGCGGCCTGCCAGCGAGCATTCTTGATGCCCTGCCCGCTGAACAAAAAATTCGCATTCCGATGGTGCCGGACAGCCGCAGCATGAACCTGTCCAATGCGGTGTCAGTTGTGGTGTATGAAGCCTGGCGGCAGCTGGGATATCCGGGAGCGTTGTTGAGAGATTAG
NC_004431.1_cds_WP_001034089.1_3268	ATGAATAAAATATACTCCCTTAAATATAGTGCTGCCACTGGCGGACTCATTGCTGTTTCTGAATTAGCGAAAAGAGTTTCTGGTAAAACAAACCGAAAACTTGTAGCAACAATGTTGTCTCTGGCTGTTGCCGGTACAGTAAATGCAGCAAATATTGATATATCAAATGTATGGGCGAGAGACTATCTTGATCTTGCACAAAATAAAGGTATTTTCCAGCCCGGAGCAACAGACGTAACAATCACTTTAAAAAACGGAGATAAATTCTCTTTCCATAATCTCTCAATTCCGGATTTTTCTGGTGCAGCAGCGAGTGGCGCAGCTACCGCAATAGGAGGTTCTTATAGTGTTACTGTTGCACATAACAAAAAGAACCCTCAGGCCGCAGAAACCCAGGTTTACGCTCAGTCTTCTTACAGGGTTGTTGACAGAAGAAATTCCAATGATTTTGAGATTCAGAGGTTAAATAAATTTGTTGTGGAAACAGTAGGTGCCACCCCGGCAGAGACCAACCCTACAACATATTCTGATGCATTAGAACGCTACGGTATAGTCACTTCTGACGGTTCAAAAAAAATCATAGGTTTTCGTGCTGGCTCTGGAGGAACATCATTTATTAATGGTGAATCCAAAATCTCAACAAATTCAGCATATAGCCATGATCTGTTAAGTGCTAGTCTATTTGAGGTCACCCAATGGGACTCATACGGCATGATGATTTATAAAAATGATAAAACATTTCGTAATCTTGAAATATTCGGAGACAGCGGCTCTGGAGCATACTTATATGATAACAAACTAGAAAAATGGGTATTAGTCGGAACAACCCATGGTATTGCCAGCGTTAATGGTGACCAACTGACATGGATAACAAAATACAATGATAAACTGGTTAGTGAGTTAAAAGATACCTATAGTCATAAAATAAATCTGAATGGCAATAATGTAACCATTAAAAACACAGATATAACATTACACCAAAACAATGCAGATACCACTGGTACTCAAGAAAAAATAACTAAAGACAAAGATATTGTGTTCACAAATGGGGGAGATGTCCTGTTTAAGGATAATTTGGATTTTGGTAGCGGTGGTATTATCTTTGACGAAGGCCATGAATATAACATAAACGGTCAGGGATTTACATTTAAAGGAGCAGGAATTGATATCGGAAAAGAAAGCATTGTAAACTGGAATGCATTGTATTCCAGTGATGATGTTTTACACAAAATAGGCCCCGGTACTCTGAATGTTCAAAAAAAACAGGGGGCAAATATAAAGATAGGTGAAGGAAATGTTATTCTTAATGAAGAAGGAACATTTAACAATATATACCTTGCAAGCGGAAATGGTAAGGTAATACTAAATAAAGATAATTCCCTTGGCAATGATCAATATGCGGGGATATTTTTTACTAAACGTGGTGGTACGCTAGATTTAAATGGACACAATCAGACTTTTACTAGAATTGCCGCCACTGACGATGGAACAACAATAACTAACTCAGATACAACGAAAGAAGCCGTTCTGGCAATCAATAACGAAGACTCCTACATATATCATGGGAACATAAATGGCAATATAAAACTAACGCACAATATTAATTCTCAGGATAAGAAAACTAATGCAAAATTAATTCTGGATGGTAGTGTCAACACAAAAAATGATGTTGAAGTCAGTAATGCCAGTCTTACCATGCAAGGCCATGCAACAGAGCATGCAATATTCAGAAGCTCAGCGAATCATTGCTCCCTGGTATTTCTTTGTGGAACGGACTGGGTCACCGTTTTGAAAGAAACAGAGAGTTCATATAATAAAAAATTCAATTCTGATTACAAAAGTAATAATCAGCAGACCTCATTTGATCAGCCTGACTGGAAAACCGGGGTGTTTAAATTTGATACATTACACCTGAACAATGCTGACTTTTCAATATCACGCAATGCCAATGTTGAAGGAAATATATCAGCAAATAAATCAGCTATCACAATCGGCGATAAAAATGTTTACATTGATAATCTTGCAGGGAAAAATATTACTAATAATGGTTTTGACTTCAAACAAACTATCAGTACTAATCTATCCATAGGAGAAACTAAATTTACAGGTGGCATCACTGCACATAACAGCCAAATAGCCATAGGTGATCAAGCTGTAGTTACACTTAATGGTGCAACCTTTCTGGATAATACTCCTATAAGTATAGATAAAGGAGCAAAAGTTATAGCACAAAATTCCATGTTCACAACAAAAGGTATTGATATCTCCGGTGAACTGACTATGATGGGAATCCCTGAACAGAATAGTAAAACTGTAACGCCGGGTCTCCACTACGCTGCTGATGGATTCAGGCTGAGTGGTGGAAATGCAAATTTCATTGCCAGAAATATGGCATCTGTCACCGGAAATATTTATGCTGATGATGCAGCAACCATTACTCTGGGACAGCCTGAAACTGAAACACCGACTATATCGTCTGCTTATCAGGCATGGGCAGAGACTCTTTTGTATGGCTTTGATACCGCTTATCGAGGCGCAATAACAGCCCCCAAAGCTACAGTTAGCATGAATAATGCGATCTGGCATCTAAATAGCCAGTCATCAATTAATCGTCTAGAAACAAAAGACAGTATGGTGCGTTTTACTGGTGATAATGGGAAGTTTACAACCCTTACAGTGAACAACCTTACTATAGATGACAGTGCATTTGTGCTGCGTGCAAATCTGGCCCAAGCAGATCAGCTTGTTGTCAATAAATCGTTGTCTGGTAAAAACAACCTTCTGTTAGTCGACTTCATTGAGAAAAATGGAAACAGCAACGGACTGAATATCGATCTGGTCAGCGCACCAAAAGGAACTGCAGTAGATGTCTTTAAAGCTACGACTCGGAGTATTGGCTTCAGTGATGTAACACCGGTTATCGAGCAAAAGAACGATACAGACAAAGCAACATGGACTCTGATCGGCTATAAATCTGTGGCCAACGCCGATGCGGCTAAAAAGGCAACATTACTGATGTCAGGCGGCTATAAAGCCTTCCTTGCTGAGGTCAACAACCTTAACAAACGTATGGGTGATCTGCGTGACATTAACGGTGAGTCCGGTGCATGGGCCCGAATCATTAGCGGAACCGGGTCTGCCGGCGGTGGATTCAGTGACAACTACACCCACGTTCAGGTCGGTGCGGATAACAAACATGAACTCGATGGCCTTGACCTCTTCACCGGGGTGACCATGACCTATACCGACAGCCATGCAGGCAGTGATGCCTTCAGTGGTGAAACGAAGTCTGTGGGTGCCGGTCTCTATGCCTCTGCCATGTTTGAGTCCGGAGCATATATCGACCTCATCGGTAAGTACGTTCACCATGACAACGAGTATACCGCAACTTTCGCCGGCCTTGGCACCAGAGACTACAGCTCCCACTCCTGGTATGCCGGTGCGGAAGTCGGTTACCGTTACCATGTAACTGACTCTGCATGGATTGAGCCGCAGGCGGAACTTGTTTACGGTGCTGTATCCGGGAAACAGTTCTCCTGGAAGGACCAGGGAATGAACCTCACCATGAAGGATAAGGACTTTAATCCGCTGATTGGGCGTACCGGTGTTGATGTGGGTAAATCCTTCTCCGGTAAGGACTGGAAAGTCACAGCCCGCGCCGGCCTTGGCTACCAGTTTGACCTGTTTGCCAACGGTGAAACCGTACTGCGTGATGCGTCCGGTGAGAAACGTATCAAAGGTGAAAAAGACGGTCGTATGCTCATGAATGTTGGTCTCAACGCCGAAATTCGCGATAATCTTCGCTTCGGTCTTGAGTTTGAGAAATCGGCATTTGGTAAATACAACGTGGATAACGCGATCAACGCCAACTTCCGTTACTCTTTCTGA
NC_011415.1_cds_WP_001226374.1_619	ATGCGAAAAATAATTACTCATTTCAAAGTTGTTTTAACGTTACTTCTACCAGTAACCGTATCTGCCCAGCAGATACAGTGGCAATCCTGTATGGCCAGTCAATTCAACCACTGGTTTGGTGAGGAAAAACCGTCTCCTGACTTACTATGTGGTTATTTGTCTGTTCCATTAAAATATACAGACACAGGCGGAGATGCTTCTTATGAAAAAAAATCACAAGTCAAACTAGCGTTGACAAAATTGCCGGCAAAAAGCAAGCATAAAGGAAGTATCCTGATAATAAGTGGTGGTCCCGGGTTACCAGGCATAAATCCTTATATTAACTTTGACTGGCCAGTCACAAATCTTCGTGAGTCATGGGATATTATTGGATTTGATCCTCGAGGCGTCGGACAGTCCACTCCGACAATAAACTGCCGGCAATCAGATACAGAGACTCAGGAAAACATAACTGAAAAGCAACAAGTATTAAATAAAATTAATGCCTGTATCCATAATACCGGAGCCGAAGTCATTCGCCATATCGGCTCTAACGAGGCTGTATACGATATTGATCGTATTAGGCAAGCCTTGGGGGATAAACAACTGACAGCCGTGGCGTATTCGTATGGAACTCAAATTGCAGCCTTATATGCAGAACGTTTTCCCTACAACGTAAGATCTATCGTTCTTGATGGAGTCGTCGATATCGATGACCTGGAGGACAACTTCACATGGCAACTCAAACAGGCACAGAGTTATCAGGAAACGTTTGATCGCTTTGCATCCTGGTGTGCGCGTACAAAAAGTTGCCCGCTTTCTTCAGACAGAGATAAGGCAATAACTCAGTTCCATGAGCTATTATCAAAATTACATCACAAACCTTTATTAGACAGTAAGGGAGAAAATATATCTTCAGATGAACTCATATCATTAACAACAGACCTTCTGCTATGGCGTTCATCATGGCCAACCCTTGCAACTGCCATACGCCAGTTCTCTCAGGGGATTGTCAGTAATGAAATTGAAACTGCGCTCAGTGCTCCGATAGCCTCAGAAGAGTCAAGCGATGCTTCGGGGGTAATCCTCTGTGTAGATCAGGGGGATGAGCAATTAACACCAGAAGAGCGAAAATCCCGAAAAGACGCTCTTGCGAATGCCTTCCCGGCTATTAACTTTGACAATGGACGTTCCGATTCACCTGATTTTTGTGAATTATGGCCAATACATAGCGACCTGAACAAAACTCGCCTGAAAAATACTGTTCTGCCCTCTGGTTTACTGTTTGTAGCACACAAATACGACCCAACAACGCCCTGGATTAATGCCCGTAAGATGGCAGAGAAATTTTCCAGCCCGTTACTAACAATAAATGGTGATGGGCATACATTAGCTCTCACCGGAGTTAATTTATGTGTAGATAAAGCAGTTGTACATCACCTGATCACTCCACAAATAATAGAAAATATATACTGCCCAGGAAATTCTGAAGCAGAAATACAATAA
