## Supplemental file 1 for "ColiFormer: A Transformer-Based Codon Optimization Model Balancing Multiple Objectives for Enhanced *E. coli* Gene Expression" (part 17 of 45)

### Sheet: Sheet1 (continued)
ID	Sequence
NC_013654.1_cds_WP_001127374.1_3650	ATGCCTAAGTACCGTTCCGCCACCACCACTCATGGTCGTAATATGGCGGGTGCTCGTGCGCTGTGGCGCGCCACCGGAATGACCGACGCCGATTTCGGTAAGCCGATTATCGCGGTTGTGAACTCGTTCACCCAATTTGTACCGGGTCACGTCCATCTGCGCGATCTCGGTAAACTGGTCGCCGAACAAATTGAAGCGGCGGGCGGCGTTGCCAAAGAGTTCAACACCATTGCGGTGGATGATGGGATCGCTATGGGCCACGGGGGCATGCTTTATTCACTGCCATCTCGCGAACTGATCGCTGATTCCGTTGAATATATGGTCAACGCCCACTGCGCCGACGCCATGGTCTGCATCTCTAACTGTGACAAAATCACCCCGGGGATGCTGATGGCTTCCCTGCGCCTGAATATTCCGGTGATCTTTGTTTCCGGCGGCCCGATGGAGGCCGGGAAAACCAAACTGTCCGATCAGATCATTAAGCTCGATCTGGTTGATGCGATGATCCAGGGCGCAGACCCGAAAGTTTCTGACTCCCAGAGCGATCAGGTTGAACGATCCGCCTGCCCAACCTGCGGTTCCTGCTCTGGGATGTTTACTGCTAACTCAATGAACTGCCTGACCGAAGCGCTGGGCCTGTCGCAGCCGGGCAACGGCTCGCTGCTGGCAACCCACGCTGATCGCAAGCAACTGTTCCTCAATGCTGGTAAACGCATTGTTGAATTGACTAAACGTTACTACGAACAGGATGATGAAAGCGCACTGCCGCGTAACATCGCCAGTAAGGCGGCGTTTGAAAACGCCATGACGCTGGATATCGCGATGGGCGGCTCTACCAACACCGTTCTTCACCTACTGGCGGCGGCGCAGGAAGCGGAAATCGACTTCACCATGAGTGATATCGATAAGCTCTCCCGCAAAGTACCGCAGCTGTGTAAAGTCGCGCCGAGCACCCAAAAATACCATATGGAAGATGTTCACCGTGCTGGTGGTGTTATCGGTATTCTCGGCGAGCTGGATCGTGCGGGGTTACTGAACCGTGATGTGAAAAATGTACTTGGCCTGACGTTGCCGCAAACGCTGGAACAATACGACATCATCGTGACCCAGGATGATGCGGTAAAAAATATGTTCCGCGCTGGCCCGGCGGGCATTCGTACTACACAGGCATTCTCGCAGAATTGCCGCTGGGATACGCTGGACGACGATCGCTCCAATGGCTGTATCCGCTCGCTGGAACACGCCTACAGCAAAGACGGCGGCCTGGCGGTGCTCTACGGTAATTTCGCAGAAAACGGCTGCATCGTTAAAACCGCAGGCGTCGATGACAGCATCCTCAAATTCACTGGCCCGGCGAAAGTCTACGAAAGCCAGGACGACGCGGTAGAAGCGATTCTCGGCGGTAAAGTTGTCGCCGGAGATGTGGTAGTAATTCGCTATGAAGGCCCGAAAGGCGGTCCGGGGATGCAGGAAATGCTCTACCCAACCAGTTTCCTGAAATCAATGGGTCTCGGTAAAGCCTGTGCGCTGATCACCGACGGTCGTTTCTCTGGCGGCACCTCTGGTCTTTCCATCGGCCACGTCTCACCGGAAGCGGCAAGTGGCGGCAGCATTGGCCTGATTGAAGATGGTGACCTGATCGCTATCGACATTCCGAACCGTGGCATTCAGTTACAGGTAAGCGATGCCGAACTGGCGGCGCGTCGTGAAGCGCAGGAAGCTCGTGGCAACAAAGCCTGGACACCGAAAAATCGTGAACGTCAGGTTTCCTTTGCGCTGCGTGCCTACGCCAGCCTGGCAACCAGCGCCGACAAAGGCGCGGTGCGTGATAAATCGAAACTGGGGGGTTAA
NC_013654.1_cds_WP_001304330.1_1567	ATGTCTCGTAATACTGAAGCAACTGACGATGTCAAAACCTGGACCGGCGGCCCGCTGAATTATAAAGAAGGATTCTTCACCCAGTTAGCCACCGATGAGCTGGCAAAGGGGATAAACGAAGAGGTGGTGCGCGCAATTTCGGCGAAGCGTAATGAGCCGGAGTGGATGCTGGAGTTTCGTCTCAACGCCTATCACGCATGGCTGGAGATGGAAGAACCGCACTGGTTGAAAGCGCACTACGACAAGCTGAATTATCAGGATTACAGCTACTACTCGGCACCATCGTGCGGTAATTGTGACGACAACTGCGCGTCTGAACCCGGCGCGGTGCAGCAAACTGGCGCGAACGCCTTTTTAAGTAAAGAGGTGGAGGCGGCGTTTGAGCAGTTGGGCGTTCCCGTGCGGGAAGGCAAAGAGGTGGCGGTGGATGCCATTTTCGACTCTGTTTCGGTTGCCACTACTTATCGCGAAAAACTGGCGGAGCAGGGAATTATTTTTTGTTCCTTTGGCGAGGCGATCCACGATCACCCGGAACTGGTGCGTAAATATCTCGGCACCGTGGTGCCGGGGAATGACAACTTCTTTGCCGCACTTAATGCGGCGGTAGCCTCTGACGGTACGTTTATTTATGTGCCTAAAGGCGTGCGTTGCCCGATGGAACTTTCCACCTATTTTCGCATTAACGCGGAAAAAACCGGGCAGTTTGAGCGCACGATTCTGGTGGCCGACGAAGACAGCTACGTTAGCTACATTGAAGGCTGTTCCGCTCCGGTGCGTGACAGCTATCAGTTACACGCGGCGGTGGTGGAAGTCATCATCCATAAAAACGCCGAGGTGAAATATTCCACGGTACAAAACTGGTTCCCTGGCGATAACAACACCGGCGGTATTCTCAACTTCGTCACCAAGCGTGCTTTGTGCGAAGGCGAAAACAGCAAAATGTCATGGACGCAATCAGAAACCGGGTCAGCGATTACGTGGAAATATCCCAGCTGCATTTTGCGCGGCGATAACTCCATTGGTGAGTTTTACTCAGTGGCGCTGACCAGCGGTCATCAACAAGCGGATACCGGCACCAAGATGATCCACATCGGTAAAAACACCAAATCGACCATTATCTCGAAAGGGATCTCTGCCGGACATAGTCAGAACAGTTATCGCGGCTTAGTGAAAATCATGCCGACGGCAACCAATGCGCGCAATTTCACTCAGTGCGACTCAATGCTGATTGGCGCTAATTGTGGGGCGCATACCTTCCCGTATGTCGAATGTCGCAATAACAGCGCTCAGCTGGAGCACGAGGCAACGACATCACGTATTGGTGAAGATCAACTGTTTTACTGCCTGCAACGCGGGATCAGCGAAGAAGATGCCATCTCGATGATTGTTAACGGTTTTTGCAAAGACGTGTTCTCGGAACTGCCGCTGGAATTTGCCGTTGAAGCACAAAAACTCCTCGCCATCAGTCTTGAACACAGCGTCGGATAA
NC_007946.1_cds_WP_001107565.1_3186	ATGGCAAAGAACCGTAGCCGTCGTCTGCGTAAAAAAATGCACATCGACGAATTCCAGGAATTAGGATTTTCGGTGGCATGGCGATTCCCGGAAGGTACATCGGAAGAACAGATTGATAAAACCGTTGATGACTTTATTAACGAGGTTATCGAACCGAACAAACTGGCCTTTGACGGCAGCGGTTATCTGGCCTGGGAAGGTCTGATCTGCATGCAGGAAATCGGCAAATGCACCGAAGAACATCAGGCGATTGTGCGTAAGTGGCTGGAAGAACGCAAACTGGAAGAGGTACGCACCAGCGAACTTTTCGACGTTTGGTGGGACTAA
NC_012892.2_cds_WP_000165879.1_924	ATGACCAAACCGTATGTTCGTCTTGATAAAAATGATGCTGCCGTTTTGCTTGTTGATCACCAGGCTGGTTTACTTTCCCTTGTACGGGATATCGAACCCGATAAGTTTAAAAATAACGTGCTGGCGCTGGGTGACCTGGCTAAGTATTTCAACTTACCAACTATTCTTACCACCAGTTTTGAAACCGGTCCTAACGGCCCATTAGTTCCAGAACTGAAAGCACAATTCCCCGATACACCTTACATTGCTCGCCCGGGAAATATTAACGCCTGGGATAACGAAGATTTTGTAAAAGCTGTCAAAGCGACAGGTAAAAAACAGTTAATTATTGCCGGTGTGGTAACCGAAGTTTGCGTGGCATTCCCGGCGCTTTCAGCCATTGAAGAAGGGTTTGACGTCTTTGTCGTGACTGACGCGTCAGGGACCTTTAATGAAATTACCCGGCATTCGGCATGGGATCGCTTGTCGCAAGCTGGTGCGCAATTGATGACATGGTTCGGCGTGGCGTGCGAGCTGCATCGCGACTGGCGTAATGATATTGAAGGACTGGCGACGTTGTTCTCTAACCACATTCCTGATTATCGTAATTTGATGACCAGTTATGACACGTTAACGAAGCAGAAATAA
NC_002695.2_cds_NP_312241.1_4069	ATGTTCAAATCGACCCTGGCGGCGATGGCTGCTGTTTTCGCTCTTTCTGCTCTTTCTCCCGCAGCAATGGCAGCGAAAGGGGACCCGCACGTATTGTTGACAACCTCAGCTGGTAACATCGAACTGGAGCTGGATAAACAAAAAGCGCCAGTGTCTGTGCAAAACTTTGTCGATTATGTGAACAGCGGTTTTTATAACAACACTACCTTTCACCGCGTCATTCCTGGCTTTATGATTCAGGGCGGCGGTTTCACCGAGCAGATGCAGCAGAAAAAACCAAACCCGCCAATCAAAAATGAAGCCGATAACGGCCTTCGCAACACGCGTGGCACCATCGCGATGGCGCGTACCGCTGACAAAGACAGCGCCACCAGCCAGTTCTTTATCAACGTTGCCGATAACGCCTTCCTTGACCATGGTCAGCGTGATTTCGGTTACGCGGTATTTGGTAAAGTGGTGAAAGGCATGGACGTTGCCGATAAGATTTCCCAGGTGCCGACTCATGACGTTGGTCCGTACCAGAATGTGCCGTCAAAACCGGTAGTTATCCTTTCCGCTAAAGTCCTGCCGTAA
NC_013654.1_cds_WP_001296168.1_1800	ATGAAATTAGCACATCTGGGACGTCAGGCATTGATGGGTGTGATGGCCGTGGCGCTGGTTGCGGGTATGAGCGTTAAAAGTTTTGCAGATGAAGGTCTGCTTAATAAAGTCAAAGAGCGCGGCACGCTGCTGGTAGGGCTGGAGGGAACTTATCCGCCGTTCAGTTTTCAGGGGGATGACGGCAAATTAACCGGTTTTGAAGTGGAATTTGCCCAACAACTGGCAAAACATCTTGGCGTTGAGGCGTCACTAAAACCGACCAAATGGGACGGTATGCTGGCGTCGCTGGACTCTAAACGCATTGATGTGGTGATTAACCAGGTCACCATTTCTGACGAGCGCAAGAAAAAATACGATTTCTCTACCCCGTACACCATTTCTGGTATTCAGGCGCTGGTGAAAAAAGGCAACGAAGGCACCATTAAAACGGCTGATGATCTGAAAGGCAAAAAAGTGGGTGTCGGTCTGGGCACCAACTATGAAGAGTGGCTGCGTCAGAATGTTCAGGGCGTCGATGTGCGTACCTATGATGATGACCCGACCAAATATCAGGATCTGCGCGTAGGCCGTATCGATGCGATCCTCGTTGATCGTCTGGCGGCGCTGGATCTGGTGAAGAAAACCAACGATACGCTGGCAGTAACCGGTGAAGCATTCTCTCGTCAGGAGTCTGGCGTGGCGCTGCGTAAAGGAAATGAAGACCTGCTGAAAGCGGTGAATGATGCAATTGCGGAAATGCAAAAAGATGGCACTTTGCAAGCCCTTTCCGAAAAATGGTTTGGTGCTGATGTGACCAAATAA
NC_013365.1_cds_5352	GTGGCTTCTGTTTCTATCAGCTGTCCCTCCTGTTCAGCTACTGACGGGGTGGTGCGTAACGGCAAAAGCACCGCCGGACATCAGCGCTATCTCTGCTCTCACTGCCGTAAAACATGGCAACTGCAGTTCACTTACACCGCTTCTCAACCCGGTACGCACCAGAAAATCATTGATATGGCCATGAATGGCGTTGGATGCCGGGCAACCGCCCGCATTATGGGCGTTGGCCTCAACACGATTTTCCGCCATTTAAAAAACTCAGGCCGCAGTCGGTAACCTCGCGCATACAGCCGGGCAGTGACGTCATCGTCTGCGCGGAAATGGACGAACAGTGGGGATACGTCGGGGCTAAATCGCGCCAGCGCTGGCTGTTTTACGCGTATGACAGGCTCCGGAAGACGGTTGTTGCGCACGTATTCGGTGAACGCACTATGGCGACGCTGGGGCGTCTTATGAGCCTGCTGTCACCCTTTGACGTGGTGATATGGATGACGGATGGCTGGCCGCTGTATGAATCCCGCCTGAAGGGAAAGCTGCACGTAATCAGCAAGCGATATACGCAGCGAATTGAGCGGCATAACCTGAATCTGAGGCAGCACCTGGCACGGCTGGGACGGAAGTCGCTGTCGTTCTCAAAATCGGTGGAGCTGCATGACAAAGTCATCGGGCATTATCTGAACATAAAACACTATCAATAA
NC_007779.1_cds_WP_000226403.1_3975	ATGGTCGCACCCATTCCCGCGAAACGCGGCAGAAAACCCGCCGTTGCCACCGCACCAGCGACTGGACAGGTTCAGTCTTTAACGCGTGGCCTGAAATTACTGGAGTGGATTGCCGAATCCAATGGCAGTGTGGCACTCACGGAACTGGCGCAACAAGCCGGGTTACCCAATTCCACGACCCACCGCCTGCTAACCACGATGCAACAGCAGGGTTTCGTGCGTCAGGTTGGCGAACTGGGACATTGGGCAATCGGCGCACATGCCTTTATGGTCGGCAGCAGCTTTCTCCAGAGCCGTAATTTGTTAGCGATTGTTCACCCTATCCTGCGCAATCTAATGGAAGAGTCTGGCGAAACGGTCAATATGGCGGTGCTTGATCAAAGCGATCACGAAGCGATTATTATCGACCAGGTACAGTGTACGCATCTGATGCGAATGTCCGCGCCTATCGGCGGTAAATTGCCGATGCACGCTTCCGGTGCGGGTAAAGCCTTTTTAGCCCAACTGAGCGAAGAACAGGTGACGAAGCTGCTGCACCGCAAAGGGTTACATGCCTATACCCACGCAACGCTGGTGTCTCCTGTGCATTTAAAAGAAGATCTCGCCCAAACGCGCAAACGGGGTTATTCATTTGACGATGAGGAACATGCACTGGGGCTACGTTGCCTTGCAGCGTGTATTTTCGATGAGCACCGTGAACCGTTTGCCGCAATTTCTATTTCCGGACCGATTTCACGTATTACCGATGACCGCGTGACCGAGTTTGGCGCGATGGTGATTAAAGCGGCGAAGGAAGTGACGCTGGCGTACGGTGGAATGCGCTGA
NC_013654.1_cds_WP_000577585.1_2180	ATGATCTTCTCTGACTGGCCGTGGCGTCACTGGCGGCAAGTGCGGGGAGAAGCCATCGCCTTACGTCTTAATGACGAGCAACTCAACTGGCGCGAGCTTTGTGCTCGCGTCGATGAATTAGCCTCCAGCTTTGCGGCGCAGGGTGTGGTTGCGGGCAGCGGCGTGATGTTGCGGGCGTGGAATACGCCGCAAACGCTGCTGGCCTGGCTGGCGTTACTGCAATGCGGGGCGCGGGTGTTGCCCGTGAACCCTCAGCTGCCGCAACCGCTGCTTGAGGAATTGCTGCCCAATCTTACGCTGCAATTTGCGCTGGTGCCGGAAGGGGAAAACACGTTTCCGGCGTTAACGTCGCTGCATATTCAGCAGGTTGAAGGCGTACATGCCGTGGCGTGGCAGCCGACGCGTCTGTGCTCAATGACGTTAACCTCTGGTTCCACTGGCTTGCCGAAAGCCGCTGTTCATACTTATCAGGCTCATCTTGCCAGCGCCGAAGGGGTGTTATCGCTGATTCCGTTTGGCGATCACGATGACTGGTTGCTCTCTTTACCGCTGTTTCACGTCTCCGGTCAGGGAATTATGTGGCGCTGGTTATACGCTGGTGCGCGGATGACGGTACGTGATAAACAGCCATTGGAGCAAATGCTGGCAGGCTGTACGCACGCTTCACTGGTGCCAACACAACTCTGGCGTTTGCTGGTTAACCGTAGTTCCGTTTCCCTGAAAGCGGTTTTACTTGGCGGCGCGGCTATCCCGGTCGAGTTGACGGAACAGGCGCGCGAGCAGGGGATTCGGTGCTTTTGCGGCTATGGTCTGACCGAGTTTGCCTCCACGGTGTGTGCGAAAGAAGCCGACGGTCTGGCAGACGTCGGTTCGCCGCTGCCGGGTCGGGAAGTGAAAATCGTAAACGACGAAGTGTGGCTGCGGGCTGCCAGCATGGCAGAAGGTTACTGGCGTAACGGGCAACGGGTTCCACTGGTTAATGACGAAGGCTGGTACGCCACGCGCGATCGCGGTGAGATGCATAATGGCAAGCTGACCATTGTCGGACGTTTAGACAATCTGTTCTTCAGTGGTGGCGAAGGCATTCAGCCAGAAGAAGTCGAGCGCGTTATTGCTGCACATCCTGCGGTTTTGCAGGTGTTTATCGTTCCCGTTGCTGACAAGGAGTTTGGTCATCGACCGGTAGCGGTGGTGGAGTATGACCAGCAAACCGTTGATCTTGGCGAATGGGTGAAAGATAAGCTGGCCCGTTTTCAACAACCGGTGCGCTGGCTGACTTTACCGCCGGAGCTGAAAAACGGCGGTATTAAAATTTCACGTCAGGCGTTAAAAGAGTGGGTGCAACGCCAGGATTAA
NC_013364.1_cds_WP_000675745.1_3904	ATGAAAGGCTTCCCAATTGCACATATTTTTCACCCTTCAATCCCGCCAATGCACGCAGTGGTTAACAATCACAATAGAAATATTGATTATTGGACGGTAAAAAGAAAGTTTGCAGAAATTGTCTCCACCAATGACGTTAATAAAATTTACAGTATAAGTAATGAACTGCGGAGAGTATTATCTGCAATTACTGCATTGAATTTCTATCAAGGCGATGTTCCTTCTGTAATGATCCGAATCCAACCGGAAAATATGAGTCCATTCATCATAGATATTTCTACAGGGGAACATGATGATTATATCATACAAACATTAGATGTAGGCACTTTTGCACCTTTTGGCGAACAATGTACTTGCTCAGCCGTCAATAAAAAAGAGCTGGAATGTATTAAGGAGACGATTTCTAAGTATTGTGCAAAATTCACCCGAAAAGAAGCCATCTTAACACCCCTTGTGCACTTTAATAAAACCAGCATTACTTCAGATTGTTGGCAAATTCTCTTTTTTTCACCCGATCATTTTAATAATGATTTTTATTGA
NC_011419.1_cds_WP_001276264.1_4662	ATGAGCGCACGTTCACGGGCACTGATCCCCCTCAGCGCAGAGCAACAGGCCGCCATGCAGGCTGTGGCTGTCACCGAACAACGTCGTCGTCAGGGACGCACACTTTCAGCATGGCCTTATGCCAGCGCTTTCTTTCGCTGCCTGAATGGCAGTCGCCGGATTTCGCTGACCGATCTCCGCTTTTTTGCTCCTGCGCTGACGAAGGAGGAATTTCATGGCAACCGTCTCCTGTGGCTGGCTGCCGTGGATAAACTGATTGAAAGTTTTGGTGAAGTCTGTGTTCTTCCCCTGCCATCCGATGCGGGGCATCGTCTGTTCCCGTCCGTTCCTTTTCGTGAAGGTGAGCGGCGTCGTCAGAAAACCACGCTGACAGAGCAGAAATACAGCCGCCAGCGGGAACGTGAGGCAGAACGACGGGAACGGGAATACCAGACATGTTTTGCTCAGGCGCAGATTGACCTTGCGTTTCATACTCCCGCCACGGTCGGAAGCTGGTTGTCCCGCTGGTCTGGTGTTGTTGAGGAGCATGATCTGGAAACGATTTTCTGGGGGTGGTGCGGGCGTTTTCCATCACTGTCATCATTTGACCGGTTTTTCTGGCAGGAGGAACCACTCTGGCGGCTGATTTTTGAAGCCGGTGAGGCCGGTCGTGGTGCACCGGTACAGGTACGTGCACTTGAGCAGTGGATGATCCCGAACAAGCTGGAGAACGCAATATGA
NC_011415.1_cds_WP_000079641.1_4490	ATGGCTCAAGTTATTAATGAAATGGATGTTCCGTCCCATTCGTTTGTTTTTCATGGTACAGGTGAGAGATATTTTCTTATTTGTGTGGTGAATGTGTTGTTAACGATTATAACGCTAGGTATCTATTTGCCATGGGCATTAATGAAATGTAAGCGTTATCTCTATGCTAATATGGAAGTTAACGGACAACGATTTTCTTATGGAATTACTGGTGGGAATGTTTTTGTTAGTTGTCTTGTTTTTGTTTTTTGCTATTTCGCAATCTTAATGACAGTGTCAGCAGATATGCCACTTGTTGGCTGTGTTTTGACTTTGTTACTGTTGGTTTTGCTTATATTTATGGCAGCAAAAGGACTGCGTTATCAGGCCTTGATGACCAGTCTCAACGGCGTAAGATTTAGTTTTAATTGCTCTATGAAAGGGTTCTGGTGGGTAACCTTTTTCTTGCCGATTTTAATGGCCATTGGGATGGGGACTGTTTTCTTTATCTCGACAAAGATGCTACATGCCAATAGTTCAAGTAGTGTTATTATATCTGTGGTTCTGATGGCAATAGTTGGTATTGTTTCCATTGGTATTTTTAATGGTACTTTATATAGCCTGGTAATGAGTTTTCTCTGGAGCAATACCAGTTTCGGTATACATCGTTTCAAGGTGAAATTAGATACTACGTATTGTATAAAATATGCCATTCTCGCATTTTTAGCTTTATTACCTTTTCTCGCTGTTGCTGGTTATATTATCTTCGATCAAATATTAAATGCGTATGATAGTTCTGTGTATGCAAATGATGATATTGAGAATTTACAGCAATTTATGGAAATGCAACGTAAAATGATAATCGCGCAGTTAATCTATTATTTTGGGATTGCTGTTAGCACCAGTTATTTAACGGTGTCGTTGCGAAATCATTTTATGAGCAACCTGTCACTGAATGATGGGCGTATTCGTTTTCGCTCAACTTTAACGTACCACGGTATGCTTTATCGCATGTGTGCGTTGGTGGTGATATCCGGGATTACGGGCGGTCTGGCTTATCCACTGCTGAAAATATGGATGATTGACTGGCAGGCAAAAAATACGTATTTGCTGGGCGATTTGGATGACCTTCCTTTAATCAATAAAGAAGAACAACCAGATAAAGGCTTCTTAGCCAGGATTTCACGGGGAATTATGCCTTCTTTACCATTTCTGTAA
NC_012892.2_cds_WP_001195025.1_427	ATGCAAACCAGCCCGCTGTTAACACAGCTTATGGAAGCACTGCGCTGTCTGCCGGGCGTTGGCCCGAAGTCGGCGCAGCGTATGGCGTTCACGCTGCTTCAGCGCGATCGTAGCGGCGGGATGCGTCTGGCGCAGGCGCTCACCCGGGCGATGTCGGAAATCGGCCACTGCGCCGATTGCCGCACTTTCACCGAACAGGAAGTCTGTAACATCTGTTCGAATCCGCGTCGTCAGGAAAACGGTCAAATCTGCGTGGTGGAGAGTCCGGCGGACATCTACGCCATTGAGCAGACGGGGCAGTTTTCAGGTCGTTATTTTGTGTTGATGGGGCATCTGTCACCGCTGGACGGCATCGGTCCGGATGATATCGGGCTTGATCGTCTGGAACAGCGTCTGGCAGAGGAAAAAATCACTGAAGTGATCCTCGCCACCAATCCCACGGTTGAAGGTGAAGCTACCGCTAACTACATTGCCGAGCTTTGCGCGCAATATGACGTGGAAGCCAGCCGAATCGCTCATGGCGTACCGGTTGGCGGCGAACTGGAAATGGTCGATGGCACCACGCTGTCACACTCCCTTGCCGGGCGTCATAAGATTCGTTTTTAA
NC_011415.1_cds_WP_001200891.1_2259	GTGCGTGCCGATAAGTCATTAAGCCCGTTTGAAATCCGGGTATACCGCCATTACCGCATTGTGCATGGTACTCGGGTCGCGCTGGCATTCCTGCTCACTTTTCTCATTATCCGCCTGTTTACTATCCCGGAAAGCACCTGGCCGCTGGTCACCATGGTGGTGATTATGGGGCCAATCTCGTTCTGGGGTAACGTTGTCCCTCGAGCCTTCGAACGTATTGGCGGTACGGTGTTGGGTTCGATATTAGGTCTTATCGCTCTGCAACTGGAGTTAATTTCGTTACCGCTGATGTTAGTCTGGTGCGCGGCGGCTATGTTTCTTTGCGGTTGGCTGGCACTGGGCAAGAAACCGTATCAAGGATTATTGATTGGGGTGACGCTGGCAATTGTTGTGGGTTCCCCGACAGGTGAAATTGATACGGCGTTATGGCGAAGCGGCGATGTGATCCTCGGCTCTTTACTCGCAATGTTGTTTACCGGTATCTGGCCACAACGGGCGTTCATCCACTGGCGCATTCAACTGGCGAAAAGTCTGACCGAGTATAATCGGGTTTATCAATCTGCATTCTCACCGAACTTACTCGAACGCCCACGTCTGGAAAGCCATCTACAAAAACTCTTGACCGATGCCGTGAAAATGCGTGGGCTGATTGCGCCCGCCAGCAAAGAAACTCGTATTCCAAAATCGATATATGAAGGTATCCAGACCATTAATCGCAATCTGGTTTGTATGCTGGAGTTGCAAATCAATGCGTACTGGGCCACGCGCCCCAGCCATTTCGTGTTATTGAACGCGCAAAAACTTCGTGACACCCAGCACATGATGCAGCAAATACTGCTGAGCCTTGTTCATGCGCTGTACGAAGGTAATCCGCAGCCGGTTTTTGCCAATACGGAAAAATTGAACGATGCTGTGGAAGAGCTGCGTCAGTTGCTCAATAACCACCATGACCTGAAGGTTGTGGAAACACCAATCTATGGTTATGTGTGGCTGAACATGGAGACGGCACATCAGCTTGAGTTGCTATCGAATCTGATTTGCCGGGCCTTGCGCAAATAA
NC_007779.1_cds_WP_000372108.1_2747	ATGGATCAAATACGACTTACTCACCTGCGGCAACTGGAGGCGGAAAGCATCCACATTATTCGCGAGGTGGCGGCAGAATTCTCAAATCCGGTGATGCTCTACTCTATCGGTAAAGATTCCAGCGTCATGCTGCATCTGGCGCGCAAGGCGTTTTATCCAGGTACGCTGCCTTTCCCGTTGCTGCATGTCGATACCGGCTGGAAATTCCGCGAGATGTATGAGTTCCGCGATCGTACTGCTAAAGCCTACGGCTGCGAACTGCTGGTGCATAAAAACCCGGAAGGCGTGGCGATGGGGATTAATCCATTCGTGCACGGCAGCGCGAAACATACCGATATTATGAAAACTGAAGGCCTGAAACAGGCGCTGAACAAATACGGTTTTGATGCCGCCTTCGGTGGTGCGCGCCGTGACGAAGAGAAATCCCGCGCTAAAGAGCGAATTTACTCTTTCCGTGACCGCTTCCATCGCTGGGATCCGAAAAATCAGCGCCCGGAGCTGTGGCACAACTACAACGGGCAAATTAACAAAGGCGAAAGCATCCGCGTCTTCCCGCTCTCTAACTGGACCGAGCAGGATATCTGGCAATACATCTGGCTGGAAAATATCGACATTGTTCCGCTATATCTCGCTGCGGAACGTCCGGTTCTGGAACGCGACGGTATGTTGATGATGATTGATGACAACCGTATCGACCTGCAACCGGGCGAAGTGATTAAAAAACGGATGGTGCGTTTCCGTACGCTGGGCTGCTGGCCGCTGACCGGTGCGGTGGAGTCAAATGCACAAACACTGCCGGAAATCATCGAAGAGATGCTGGTTTCCACCACCAGTGAACGTCAGGGCCGCGTGATTGACCGCGACCAGGCGGGGTCTATGGAGCTGAAAAAACGTCAGGGGTATTTTTAA
NC_002695.2_cds_NP_311212.1_3057	ATGAGTAAACCCGCTATCACGCTTTGGTCAGATGCCCATTTTTTCTCCCCTTATGTGTTATCCGCTTGGGTGGCGTTGCAGGAAAAAGGCCTGTTGTTTCATATCAAGACCATCGACCTCGACAGCGGTGAACATTTGCAACCGACGTGGCAAGGTTACGGTCAGACACGCCGTGTGCCGTTATTACAAATCGATGATTTTGAGTTGAGTGAATCTTCTGCCATTGCGGAGTATCTGGAAGATCGATTTGCGCCACCGACCTGGGAACGTATTTATCCGCTTGATTTAGAAAATCGTGCGCGTGCACGACAGATTCAGGCCTGGTTGCGCAGCGATCTGATGCCCATCCGCGAAGAGCGTCCGACAGATGTTGTCTTTGCGGGGGCGAAAAAAGCGCCACTAACGGCCGAGGGAAAAGCCAGTGCAGAGAAACTGTTCGCGATGGCAGAACATTTGTTAGTACTGGGTCAGCCGAATTTATTTGGTGAATGGTGCATTGCTGATACTGATCTGGCGCTAATGATTAACCGCCTGGTACTACATGGCGATGAGGTGCCAGAATGCCTGGTGGATTATGCAACATTCCAGTGGCAGCGAGCGTCTGTCCAGCGTTTTATTGCACTTTCAGCGAAGCAATCTGGCTGA
NC_012892.2_cds_WP_001295206.1_3308	ATGAGTGAGATAGTAATACGCCACGCAGAAACACGGGATTACGAGGCCATCAGGCAGATTCACGCCCAGCCGGAGGTGTATTGCAACACACTACAGGTGCCTCATCCTTCCGATCATATGTGGCAGGAGCGACTCGCCGATCGTCCCGGCATCAAGCAACTCGTCGCCTGTATTGATGGAGACGTCGTGGGCCATCTCACCATTGACGTGCAACAGCGCCCACGCCGCAGTCATGTTGCCGATTTTGGTATCTGTGTCGACTCTCGTTGGAAGAACCGCGGCGTCGCCAGCGCCCTGATGCGAGAGATGATTGAAATGTGCGACAACTGGTTGCGGGTAGATCGCATTGAACTAACCGTGTTTGTCGATAACGCCCCGGCAATTAAGGTCTATAAAAAATACGGCTTTGAAATTGAAGGGACTGGTAAGAAGTACGCATTGCGTAATGGTGAATATGTCGATGCATATTATATGGCGCGGGTGAAGTAA
NC_007946.1_cds_WP_001232412.1_4475	ATGCGTAAGTCAGTTATCGCGATTATCATCATCGTGCTGGTAGTGCTTTACATGTCTGTCTTTGTCGTCAAAGAAGGTGAGCGCGGTATTACGCTGCGTTTTGGTAAGGTACTGCGTGACGATGACAACAAACCTCTGGTTTATGAGCCGGGTCTGCATTTCAAGATACCGTTCATTGAAACGGTGAAAATGCTCGACGCACGTATTCAGACCATGGACAACCAGGCCGACCGCTTTGTGACCAAAGAGAAGAAAGACCTGATCGTCGACTCTTACATCAAATGGCGCATCAGCGATTTCAGCCGTTACTATCTGGCAACGGGTGGTGGCGACATTTCGCAAGCGGAAGTGCTGTTGAAACGTAAGTTCTCTGACCGTCTGCGTTCTGAAATTGGTCGCCTGGACGTGAAAGACATCGTCACCGATTCTCGTGGTCGTCTGACCCTCGAAGTACGTGACGCGCTGAACTCCGGTTCTGCGGGTACAGAAGATGAAGTTACTACCCCTGCAGCAGATAACGCCATTGCCGAAGCGGCAGAGCGCGTAACGGCTGAGACGAAGGGCAAAGTTCCGGTCATCAATCCGAACAGTATGGCGGCGCTGGGTATTGAAGTTGTCGATGTGCGAATTAAGCAGATCAACCTGCCGACCGAAGTGTCTGAAGCGATCTACAACCGTATGCGCGCCGAGCGTGAAGCGGTAGCGCGTCGTCACCGTTCACAAGGTCAGGAAGAAGCGGAAAAACTGCGTGCAACTGCCGACTATGAAGTGACCAGAACGCTGGCAGAAGCTGAGCGTCAGGGCCGCATCATGCGTGGTGAAGGCGATGCAGAAGCAGCCAAACTGTTTGCTGATGCATTCAGTAAAGATCCGGACTTCTACGCATTCATCCGTAGCCTGCGTGCTTATGAGAACAGCTTCTCTGGCAATCAGGACGTGATGGTCATGAGCCCGGACAGCGATTTCTTCCGCTACATGAAGACGCCGACTTCCGCAACGCGTTAA
NC_004431.1_cds_WP_011076685.1_4114	ATGAGTGAATTTATTGCTGAAAACCGCGGCGCGAATGCCATCACCCGACCGAACTGGTCAGCCGTTTTCTCGGTGGCGTTTTGCGTCGCCTGTCTGATTATCGTTGAGTTTTTGCCTGTCAGTTTGTTGACGCCAATGGCCCAGGATTTAGGCATTTCGGAAGGGGTTGCCGGGCAATCGGTGACCGTGACCGCCTTTGTGGCGATGTTTGCCAGTTTGTTTATTACCCAGACCATTCAGGCCACTGACCGCCGCTACGTTGTCATTCTGTTCGCCGTTTTGCTGACGCTTTCCTGTTTGCTGGTTTCCTTTGCCAACTCATTCAGTCTGCTGTTAATCGGTCGCGCCTGTCTGGGGCTGGCGCTGGGCGGGTTCTGGGCGATGTCGGCGTCGCTGACCATGCGTCTGGTACCGCCGCGTACGGTGCCGAAGGCGCTGTCGGTGATCTTCGGCGCGGTTTCTATTGCGCTGGTGATTGCCGCGCCGTTGGGCAGTTTTTTAGGCGAGCTTATCGGTTGGCGCAATGTCTTTAATGCGGCGGCGGCGATGGGTGTGCTGTGTATTTTCTGGATTATCAAATCACTGCCTTCGCTGCCAGGTGAACCTTCGCATCAGAAACAAAATACTTTCCGCTTATTACAACGTCCGGGAGTGATGGCCGGGATGATCGCCATCTTTATGTCCTTTGCCGGACAGTTTGCTTTTTTCACTTATATTCGCCCAGTGTATATGAATCTGGCGGGATTCGGTGTTGATGGCTTAACCCTGGTGCTGCTGAGTTTTGGTATCGCCAGCTTTGTCGGGACATCGCTTTCGTCGTTTATTCTCAAACGTTCGGTGAAACTGGCCTTAGCGGGCGCACCGTTTGTGCTCGCCCTGAGCGCGCTGGTACTGACGCTGTGGGGAAGCTATAAAATTGTTGCTACTGGTGTTGCGATTATCTGGGGGCTGACCTTTGCTTTAATTCCCGTTGGTTGGTCAACGTGGATCACTCGCTCATTGGCCGATCAGGCAGAAAAGGCTGGATCTATTCAGGTGGCCGTTATTCAGCTTGCTAACACCTGCGGTGCGGCAATCGGCGGTTATGCGTTGGATAACATTGGTCTGACTTCGCCGCTGATGTTGTCCGGCACATTGATGTTGCTGACTGCATTGTTGGTGACTGCAAAGGTGAAAATGAAGAAATCCTGA
NC_011415.1_cds_WP_000822274.1_2354	ATGAAACGAATTAACGCTCTGACGATTGCCGGTACTGATCCCAGTGGTGGTGCGGGGATTCAGGCCGATCTTAAAACCTTCTCGGCACTTGGCGCTTATGGTTGCTCAGTTATTACTGCACTGGTGGCGCAAAATACCCGTGGCGTACAGTCGGTGTATCGCATTGAGCCTGATTTTGTCGCCGCCCAGCTCGATTCGGTGTTCAGCGATGTGCGAATCGACACCACTAAAATCGGTATGTTGGCGGAAACCGATATTGTTGAAGCGGTGGCAGAACGGTTGCAACGTTATCAGATCCAAAACGTGGTACTCGACACCGTTATGCTGGCAAAAAGCGGCGACCCGCTGCTTTCACCTTCGGCGGTTGCTACGCTGCGCAGTCGATTATTGCCACAGGTTTCATTAATAACGCCAAACTTGCCCGAAGCTGCCGCCTTGCTCGACGCGCCACACGCGCGCACCGAACAGGAAATGCTGGAACAAGGGCGATCGCTGTTGGCGATGGGCTGTGGCGCAGTGCTAATGAAAGGTGGTCATCTGGATGATGAGCAAAGCCCGGACTGGCTGTTTACCCGCGAGGGTGAACAACGGTTTACCGCACCGCGCATTATGACCAAAAACACCCACGGCACTGGTTGTACGCTCTCTGCGGCGTTGGCTGCACTACGCCCGCGCCATACAAACTGGGCTGACACCGTACAGGAGGCAAAAAGCTGGCTTTCATCAGCATTAGCCCAGGCCGACACGCTGGAAGTTGGTCACGGTATTGGTCCGGTTCACCACTTCCACGCCTGGTGGTGA
NC_008253.1_cds_WP_000734671.1_1101	ATGAAAAAATTACTGCATCTTTTTTTCCCGCTCTCGCTGCGGGTACGTTTTCTGTTAGCAACGGCAGCAGTAGTATTGGTGCTTTCGCTTGCCTACGGAATGGTTGCGCTGATCGGTTATAGCGTCAGTTTCGATAAAACCACGTTTCGGCTGTTACGTGGCGAGAGCAATCTGTTCTATACCCTTGCGAAGTGGGAAAACAATAAGTTGCATGTCGAGTTACCCGAAAATATCGACAAGCAAAGCCCCACGATGACACTAATTTATGATGAGAACGGGCAGCTTTTATGGGCGCAACGTGACGTGCCCTGGCTGATGAAGATGATCCAGCCTGACTGGCTGAAATCGAATGGTTTTCATGAAATTGAAGCGGATGTTAACGATACCAGCCTCTTGCTGAGTGGAGATCATTCGATACAGCAACAGTTGCAGGAAGTGCGGGAAGATGATGACGACGCGGAGATGACCCACTCGGTGGCGGTAAACGTCTACCCGGCAACATCGCGGATGCCGAAGTTAACCATTGTGGTGGTGGATACCATTCCGGTGGAGCTAAAAAGTTCCTATATGGTCTGGAGCTGGTTTATCTATGTGCTCTCAGCCAATCTGCTGTTAGTGATCCCGCTGCTGTGGGTCGCCGCCTGGTGGAGTTTACGCCCCATCGAAGCCCTGGCAAAAGAAGTCCGCGAACTGGAAGAACATAACCGCGAATTGCTCAATCCAGCCACAACGCGAGAACTGACCAGTCTGGTACGAAACCTGAACCGACTGTTAAAAAGTGAACGCGAACGTTACGACAAATATCGTACAACGCTCACCGACCTGACCCATAGTCTGAAAACGCCACTGGCGGTGCTGCAAAGTACGCTGCGTTCTCTGCGTAGTGAGAAGATGAGCGTCAGTGATGCTGAGCCGGTAATGCTGGAGCAAATCAGCCGCATTTCACAGCAAATTGGCTACTACCTGCATCGTGCCAGTATGCGCGGCGGGACATTGCTTAGCCGCGAGCTGCATCCGGTCGCGCCACTGTTGGACAATCTCACCTCGGCGCTGAACAAAGTGTATCAACGCAAAGGGGTCAATATCTCTCTCGATATCTCGCCAGAAATCAGCTTTGTTGGTGAGCAGAATGATTTTGTCGAAGTGATGGGCAACGTGCTGGATAACGCCTGTAAATATTGCCTCGAGTTTGTCGAAATTTCTGCAAGGCAAACCGACGAGCATCTCTATATTGTGGTCGAGGATGATGGCCCCGGTATTCCATTAAGCAAGCGAGAGGTCATTTTCGACCGTGGTCAACGGGTTGATACTTTACGCCCTGGGCAAGGTGTGGGGCTGGCGGTAGCCCGCGAAATCACCGAGCAATATGAGGGTAAAATCGTCGCCGGAGAGAGCATGCTGGGCGGTGCGCGGATGGAGGTGATTTTTGGTCGCCAACATTCTGCGCCGAAAGATGAATAA
NC_012892.2_cds_WP_001219309.1_347	GTGCGTATAGGTATCGATTTAGGCGGCACCAAAACTGAAGTGATTGCACTGGGCGATGCAGGGGAGCAGTTGTACCGCCATCGTCTGCCCACGCCGCGTGATGATTACCGGCAGACTATTGAAACGATCGCCACGTTGGTTGATATGGCGGAGCAGGCGACGGGGCAGCGCGGAACGGTAGGTATGGGCATTCCTGGCTCAATTTCGCCTTACACCGGTGTGGTGAAGAATGCCAATTCAACCTGGCTCAACGGTCAGCCATTCGATAAAGACTTAAGCGCGAGGTTGCAGCGGGAAGTGCGGCTGGCAAATGACGCTAACTGTCTGGCGGTTTCAGAAGCAGTAGATGGCGCGGCAGCGGGAGCGCAGACGGTATTTGCCGTGATTATCGGCACGGGATGCGGCGCGGGCGTGGCATTCAATGGGCGGGCGCATATCGGCGGCAATGGCACGGCAGGTGAGTGGGGACACAATCCGCTACCGTGGATGGACGAAGACGAACTGCGTTATCGCGAGGAAGTCCCTTGTTATTGCGGTAAACAAGGTTGTATTGAAACCTTTATTTCGGGCACGGGATTCGCGATGGATTATCGTCGTTTGAGCGGACATGCGCTGAAAGGCAGTGAAATTATCCGCCTGGTTGAAGAAAGCGATCCGGTAGCGGAACTGGCATTGCGTCGCTACGAGCTGCGGCTGGCAAAATCGCTGGCACATGTCGTGAATATTCTCGATCCGGATGTGATTGTCCTGGGGGGCGGGATGAGCAATGTAGACCGTTTATATCAAACGGTTGGGCAGTTGATTAAACAATTTGTCTTCGGCGGCGAATGTGAAACGCCGGTGCGTAAGGCGAAGCACGGTGATTCCAGCGGCGTACGCGGCGCTGCGTGGTTATGGCCACAAGAGTAA
NC_013364.1_cds_WP_001295905.1_923	ATGAAAAAGTTAGTTCTTGCCGCTTTACTTGCTTCCTTTACTTTCGGTGCTTCTGCCGCAGAGAAAATCAATTTTGGCGTTTCAGCCACCTATCCACCCTTTGAATCTATAGGTGCTAATAATGAGATTGTCGGCTTTGATATCGATCTGGCAAAAGCCTTGTGCAAACAAATGCAGGCAGAATGTACTTTTACTAATCACGCGTTCGACAGCCTGATCCCGTCACTGAAATTCAGAAAATATGACGCCGTAATCTCCGGTATGGATATCACGCCCGAGCGTAGCAAGCAGGTATCGTTTACCACGCCCTACTATGAAAACTCAGCCGTCGTGATTGCCAAAAAAGATACCTACAAAACGTTTGCCGATCTGAAAGGCAAACGTATTGGGATGGAAAACGGCACCACGCACCAGAAATATATTCAGGATCAGCACCCCGAAGTGAAAACTGTCTCCTATGACAGTTATCAGAATGCCTTTATCGATCTGAAAAATGGTCGTATTGATGGGGTATTTGGTGACACAGCGGTGGTAAACGAATGGCTGAAAACCAATCCGCAACTGGGCGTTGCTACTGAAAAAGTGACCGATCCGCAATACTTCGGCACCGGTCTGGGCATCGCTGTACGTCCGGATAACAAAGCTCTGCTGGAAAAACTGAATAACGCGCTGGCAGCAATTAAAGCTGACGGTACATATCAGAAAATCAATGACCAGTGGTTTCCGCAGTAA
NC_011415.1_cds_WP_000027205.1_913	ATGAGTATTCAATTAAACGGCATTAATTGCTTCTACGGCGCGCATCAGGCGCTGTTCGATATCACGCTGGATTGCCCACAGGGCGAAACGCTGGTGTTACTTGGCCCCAGCGGCGCGGGTAAAAGCTCGCTGCTGCGTGTACTCAATCTGCTTGAGATGCCGCGCTCCGGTACGCTCAACATTGCAGGCAACCATTTCGATTTCACCAAAACACCCTCTGACAAAGCGATTCGCGATTTGCGTCGTAACGTTGGCATGGTGTTTCAGCAATACAACCTGTGGCCGCATCTGACCGTGCAGCAAAACCTGATTGAAGCGCCCTGCCGTGTACTGGGGTTGAGTAAAGATCAGGCGCTGGCCCGTGCAGAAAAACTGCTGGAACGTCTGCGTCTCAAACCTTATAGCGATCGTTACCCGCTGCATCTTTCTGGTGGTCAGCAGCAGCGTGTTGCTATTGCCCGTGCGTTGATGATGGAACCGCAGGTACTGCTGTTCGATGAACCGACCGCCGCACTGGACCCGGAAATTACGGCACAAATCGTCAGCATCATTCGTGAGCTGGCAGAAACGAATATTACCCAGGTGATCGTCACCCACGAAGTTGAAGTGGCGCGTAAAACCGCCAGCCGAGTGGTGTATATGGAAAATGGTCATATCGTAGAACAAGGCGACGCGAGCTGCTTTACCGAGCCGCAAACCGAAGCATTTAAAAACTATCTCTCTCACTAA
NC_013353.1_cds_WP_001342590.1_2604	ATGTCACCGCAGAATAATCATCTGCAGCGTCCGCCTGCTGCTGTGTTATACGCCGATGAACTGGCAAAATTAAAACAAAATGATAACGCACCTTGCCCGCCCGGTTGGCAGTTAAGTTTGCCTGCGGCCCGTGCTTTTATCCTTGGCGATAGCGCGCAAAATATTAGCCGTAAAGTGGTGATTAGTCCCTCCGCTGTCGAACGCATGTTAGTCACTCTTGCCACCGGGCGCGGTTTGATGTTGGTGGGGGAACCTGGCACCGCAAAATCTCTCCTGTCTGAATTACTGGCAACCGCTATTAGCGGCGATGCCGGGTTAACCATCCAGGGCGGCGCATCTACTACCGAAGATCAAATCAAGTACGGCTGGAACTACACCCTGCTTATCAACCATGGTCCGTCAACGGAAGCACTGGTCCCTGCCCCGCTTTACCAGGGAATGCGCGACGGCAAAATCGTCCGTTTTGAAGAGATAACGCGTACACCGCTGGAAGTACAAGACTGTCTGTTAGGTATGCTTTCTGACAGGGTGATGACGGTGCCGGAACTCACCGGTGAAGCCAGTCAGCTCTATGCGCGGGAAGGCTTTAATATTATTGCCACTGCCAATACCCGCGATCGCGGCGTCAATGAGATGAGTGCCGCGCTAAAGCGTCGCTTCGATTTTGAAACCGTCTTTCCGATTATGGATTTCGCCCAGGAGCTGGAACTGGTCGCCAGTGCTTCGGCGCGTTTGCTGGCCCATAGCGGTATTCCGCATAAAGTGCCTGACGCAGTACTGGAGTTACTGGTACGCACCTTCCGCGATCTGCGTGCCAACGGCGAAAAGAAAACGTCAATGGATACACTGACAGCGATTATGTCCACCGCTGAAGCCGTGAACGTGGCCCACGCCGTAGGCGTCCGCGCCTGGTTTTTAGCGAATCGCGCGGGGGAGCCTGCCGACCTGGTGGACTGTATTGCCGGAACCATCGTCAAAGATAACGAAGAAGATCGCGCTCGTCTGCGCCGTTACTTCGAACAGCGTGTCGCCACACATAAAGAAGCTCACTGGCAGGCTTATTATCAAGCCCGCCACCGCCTGCCGTGA
NC_004431.1_cds_WP_001296168.1_2097	ATGAAATTAGCACATCTGGGACGTCAGGCATTGATGGGTGTGATGGCCGTGGCGCTGGTTGCGGGTATGAGCGTTAAAAGTTTTGCAGATGAAGGTCTGCTTAATAAAGTCAAAGAGCGCGGCACGCTGCTGGTAGGGCTGGAAGGAACTTATCCGCCGTTCAGTTTTCAGGGGGATGACGGCAAATTAACCGGTTTTGAAGTGGAATTTGCCCAACAGCTGGCAAAACATCTTGGCGTTGAGGCGTCACTAAAACCGACCAAATGGGACGGTATGCTGGCGTCGCTGGACTCTAAACGCATTGATGTGGTGATTAATCAGGTCACCATTTCTGACGAGCGCAAGAAAAAATACGATTTCTCTACCCCGTACACCATTTCCGGTATTCAGGCGCTGGTGAAAAAAGGTAACGAAGGCACCATTAAAACGGCTGATGATCTGAAAGGCAAAAAAGTGGGTGTCGGTCTGGGCACCAACTATGAAGAGTGGCTGCGTCAGAATGTTCAGGGCGTCGATGTGCGTACCTATGATGATGACCCGACCAAATATCAGGATCTGCGCGTAGGCCGTATCGATGCGATCCTCGTTGACCGTCTGGCGGCGCTGGATCTGGTGAAGAAAACCAACGATACGCTGGCAGTAACCGGTGAAGCATTCTCCCGTCAGGAGTCTGGTGTGGCGCTGCGTAAAGGAAATGAAGACCTGCTGAAAGCGGTGAATGATGCAATTGCGGAAATGCAAAAAGATGGCACTCTGCAAGCCCTTTCCGAAAAATGGTTTGGTGCTGATGTGACCAAATAA
NC_013353.1_cds_WP_000239579.1_5038	ATGGTAAAGAAAAGTGAATTTGAACGGGGAGACATTGTGCTGGTTGGCTTTGATCCAGCAAGCGGCCATGAACAGCAAGGTGCTGGTCGACCTGCGCTTGTGCTCTCCGTTCAAGCCTTTAATCAACTGGGAATGACGCTGGTGGCCCCCATTACGCAGGGCGGAAATTTTGCCCGTTATGCCGGATTTAGCGTTCCTTTACATTGCGAAGAAGGCGATGTGCACGGCGTGGTGCTGGTGAATCAGGTGCGGATGATGGATCTACGCGCCCGGCTGGCAAAGCGTATTGGTCTGGCTGCGGATGAGGTGGTGGAAGAGGCGTTATTACGCTTGCAGGCGGTGGTGGAATAA
NC_007779.1_cds_WP_000094011.1_194	ATGAGCAGTTTCCAGTTCGAGCAAATAGGCGTTATTCGCTCGCCCTATAAAGAAAAGTTCGCCGTTCCGCGCCAGCCAGGTCTGGTAAAAAGCGCCAACGGCGAACTGCATCTCATTGCTCCCTACAACCAGGCCGACGCCGTTCGCGGCCTGGAAGCGTTCAGCCATTTATGGATCCTTTTCGTCTTTCATCAAACGATGGAAGGCGGCTGGCGTCCGACTGTGCGTCCACCGCGCCTCGGCGGTAACGCCAGAATGGGGGTTTTCGCAACACGCTCTACTTTCCGCCCTAACCCAATTGGCATGTCGCTGGTAGAGCTGAAAGAGGTTGTTTGCCATAAAGACAGCGTGATTCTGAAGCTCGGCAGTCTGGATCTGGTCGATGGTACGCCGGTAGTGGATATCAAACCGTATCTCCCCTTTGCCGAATCGCTTCCCGATGCCAGTGCCAGCTATGCGCAAAGTGCGCCAGCTGCAGAGATGGCGGTGAGTTTTACCGCAGAGGTCGAAAAGCAGCTTTTGACGCTGGAGAAGCGTTATCCGCAGTTAACGCTGTTTATCCGCGAAGTACTGGCGCAGGACCCGCGCCCGGCCTATCGTAAAGGTGAGGAAACGGGCAAAACCTATGCCGTCTGGCTACATGATTTTAACGTTCGCTGGCGCGTCACCGACGCAGGTTTTGAAGTCTTTGCGCTGGAACCGCGTTAA
NC_002695.2_cds_NP_313388.1_5203	ATGCGTATAACGATTATTCTGGTCGCACCCGCCAGAGCAGAAAATATTGGGGCAGCGGCGCGGGCAATGAAAACGATGGGGTTTAGCGAACTGCGGATTGTCGATAGTCAGGCACACCTGGAGCCAGCCACCCGCTGGGTCGCACATGGATCTGGTGATATTATTGATAATATTAAAGTTTTCCCGACACTGGCTGAATCGTTACACGATGTCGATTTCACTGTCGCCACCACTGCGCGCAGTCGGGCGAAATATCATTACTACGCTACGCCAGTAGAACTGGTGCCGCTGTTAGAGGAAAAATCTTCATGGATGAGCCATGCCGCGCTGGTGTTTGGTCGCGAAGATTCCGGGCTGACTAACGAAGAGTTAGCGTTGGCTGACGTTCTTACTGGTGTGCCGATGGTGGCGGATTATCCTTCGCTCAATCTGGGGCAGGCGGTGATGGTCTATTGCTATCAATTAGCAATATTAATACAACAACCGACGAAAAGTGACACAACGGCAGACCAACATCAACTGCAAGCTTTACGCGAACGAGCCATGGCATTGCTGACGACTCTGGCAGTGGCAGATGACATAAAACTGGTCGACTGGTTACAACAACGCCTGGGGCTTTTAGAGCAACGAGACACGGCAATGTTGCACCGTTTGCTGCATGATATTGAAAAAAATATCACCAAATAA
NC_013654.1_cds_WP_000291238.1_626	ATGTATTATGGCGCGCTATCCATCCGGGCAGAGGCCTGGCTGATTGTTTCCCCCGAAGTCACCAAGATCATGGCCAAAGAACAAACGGACCGTACGACATTAGATCTGTTCGCGCACGAGCGTCGACCGGGACGACCGAAAACTAATCCGCTTTCGCGCGATGAACAGCTGCGTATTAATAAACGCAACCAACTAAAACGCGACAAAGTACGTGGCCTTAAGCGTGTCGAACTGAAGCTGAACGCGGAAGCTGTCGAGGCGCTGAACGAGCTGGCGGAATCGCGTAATATGAGCCGTAGCGAACTGATCGAAGAGATGTTAATGCAGCAACTGGCGGCGCTGCGTAGTCAGGGCATCGTTTAA
NC_008253.1_cds_WP_000805859.1_413	GTGAAACCAGTAACGCTATACGATGTCGCAGAGTATGCCGGTGTCTCTTATCAGACCGTTTCCCGCGTGGTGAACCAGGCCTGCCACGTTTCTGCGAAAACGCGGGAAAAAGTGGAAGCGGCGATGGCGGAGCTGAATTACATTCCCAACCGCGTGGCACAACAACTGGCGGGCAAACAGTCGTTGCTGATTGGCGTTGCCACCTCCAGTCTGGCCCTGCACGCGCCGTCGCAAATTGTTGCGGCGATAAAATCTCGCGCCGATCAACTGGGTGCCAGCGTGGTGGTGTCGATGGTAGAACGAAGCGGCGTCGAAGCCTGTAAAGCGGCGGTGCACAATCTTCTCGCGCAACGCGTCAGTGGGCTGATCATTAACTATCCGCTGGATGACCAGGATGCCATTGCTGTGGAAGCTGCCTGCGCTAATGTTCCGGCGTTATTTCTTGATGTCTCTGACCAGACTCCCATCAACAGTATTATTTTCTCCCATGAAGACGGTACGCGACTGGGCGTGGAGCACCTGGTCGCATTGGGTCATCAGCAAATCGCGCTGTTAGCAGGCCCATTAAGTTCTGTCTCGGCGCGTCTGCGTCTGGCAGGCTGGCATAAATATCTCACACGCAATCAAATTCAGCCGATAGCGGAACGGGAAGGCGACTGGAGTGCCATGTCCGGTTTTCAACAAACCATGCAAATGCTAAATGAGGGCATCGTTCCCACTGCGATGCTGGTTGCCAACGATCAGATGGCGCTGGGCGCAATGCGCGCCATTACCGAGTCCGGGCTGCGCGTTGGTGCGGATATCTCGGTAGTGGGATACGACGATACCGAAGACAGCTCGTGTTATATCCCGCCGTTAACCACCATCAAACAGGATTTTCGCCTGCTGGGGCAAACCAGCGTGGACCGCTTGCTGCAACTCTCTCAGGGCCAGGCGGTGAAGGGCAATCAGCTGTTGCCCGTCTCACTGGTGAAAAGAAAAACCACCCTTCCGCCCAATACGCAAACCGCCTCTCCCCGCGCGTTGGCCGATTCATTAATGCAGCTGGCACGACAAGTTTCCCGACTGGAAAGCGGGCAGTGA
NC_013364.1_cds_WP_001181706.1_4449	ATGCAAAACACAACTCATGACAACGTGATTCTGGAGCTCACCGTTCGCAACCATCCGGGCGTAATGACCCACGTTTGTGGCCTTTTTGCCCGCCGCGCTTTTAACGTTGAAGGCATTCTTTGTCTGCCGATTCAGGACAGCGACAAAAGCCATATCTGGCTACTGGTCAATGACGACCAGCGTCTGGAGCAGATGATAAGCCAAATCGATAAGCTGGAAGATGTGGTGAAAGTGCAGCGTAATCAGTCCGATCCGACTATGTTTAACAAGATTGCGGTGTTTTTTCAGTAA
NC_013654.1_cds_WP_000198327.1_2378	ATGACGCGCCGTGCTATCGGGGTGAGTGAAAGACCGCCACTTTTACAGACAATCCCGCTTAGTTTGCAACATTTGTTCGCCATGTTTGGTGCAACCGTCCTGGTGCCCGTCTTATTTCATATTAACCCGGCGACTGTACTGTTATTTAACGGTATAGGAACACTGCTGTATCTCTTCATCTGTAAAGGGAAAATTCCGGCTTATCTTGGTTCCAGCTTTGCCTTTATTTCACCGGTATTGTTACTGTTGCCGTTGGGGTATGAAGTCGCGCTGGGCGGCTTTATTATGTGCGGCGTGCTGTTCTGCCTGGTTTCTTTTATCGTGAAGAAAGCGGGGACCGGCTGGCTGGACGTGCTGTTTCCACCTGCGGCAATGGGCGCAATCGTTGCCGTCATCGGTCTGGAGCTGGCGGGCGTAGCTGCCGGTATGGCGGGTTTACTCCCGGCTGAAGGGCAAACGCCAGACTCCAAAACCATCATCATCTCTATTACCACCCTGGCGGTCACGGTTTTAGGTTCCGTGCTGTTTCGTGGTTTCCTGGCAATTATCCCGATTTTAATTGGCGTGCTGGTGGGGTACGCGCTCTCTTTCGCAATGGGAATTGTCGATACCACGCCGATTATTAATGCTCACTGGTTTGCGCTGCCGACCCTCTATACGCCGCGCTTCGAGTGGTTTGCCATTCTGACTATTCTGCCAGCGGCGTTAGTGGTTATTGCCGAACACGTAGGGCACCTGGTAGTAACGGCTAATATCGTCAAAAAAGATCTGCTGCGCGATCCAGGTCTGCACCGTTCGATGTTTGCTAACGGCTTGTCGACCGTGATCTCCGGCTTCTTTGGCTCCACGCCAAACACCACTTACGGAGAAAACATTGGCGTGATGGCGATCACCCGTGTTTACAGTACCTGGGTTATCGGCGGTGCGGCGATTTTCGCTATCCTGCTTTCCTGCGTCGGTAAACTGGCTGCTGCTATCCAGATGATTCCATTGCCGGTGATGGGCGGCGTTTCGCTGCTGCTTTACGGTGTCATCGGTGCTTCCGGTATTCGTGTGTTGATCGAATCGAAAGTGGATTACAACAAAGCACAGAACCTGATCCTGACTTCCGTGATTTTGATCATCGGCGTCAGTGGCGCGAAGGTAAACATTGGGGCGGCGGAGCTGAAAGGTATGGCGCTGGCGACCATCGTCGGTATCGGCTTAAGTTTGATCTTCAAACTGATTAGTATGCTGCGCCCTGAAGAAGTGGTGCTGGACGCAGAAGACGCGGATATAACAGACAAATAA
NC_007779.1_cds_WP_000210799.1_1537	ATGACAACAAACACTGTTTCCCGCAAAGTGGCGTGGCTACGGGTCGTTACGCTGGCAGTCGCCGCCTTCATCTTCAACACCACCGAATTTGTCCCTGTTGGCCTGCTCTCTGACATTGCGCAAAGTTTTCACATGCAAACCGCTCAGGTCGGCATCATGTTGACCATTTACGCATGGGTAGTAGCGCTAATGTCATTGCCTTTTATGTTAATGACCAGTCAGGTTGAACGGCGCAAATTACTGATCTGCCTGTTTGTGGTGTTTATTGCCAGCCACGTACTGTCGTTTTTGTCGTGGAGCTTTACCGTTCTGGTGATCAGTCGCATTGGTGTGGCTTTTGCACATGCGATTTTCTGGTCGATTACGGCGTCTCTGGCGATCCGTATGGCTCCGGCCGGGAAGCGAGCACAGGCATTGAGTTTAATTGCCACCGGTACAGCACTGGCGATGGTCTTAGGTTTACCTCTCGGGCGCATTGTGGGCCAGTATTTCGGTTGGCGAATGACCTTCTTCGCGATTGGTATTGGGGCGCTTATCACCCTTTTGTGCCTGATTAAGTTACTTCCCTTACTGCCCAGTGAGCATTCCGGTTCACTGAAAAGCCTCCCGCTATTGTTCCGCCGCCCGGCATTGATGAGCATTTATTTGTTAACTGTGGTGGTTGTCACCGCCCATTACACGGCATACAGCTATATCGAGCCTTTTGTACAAAACATTGCGGGATTCAGCGCCAACTTTGCCACGGCATTACTGTTATTACTCGGTGGTGCGGGCATTATTGGCAGCGTGATTTTCGGTAAACTGGGTAATCAGTATGCGTCTGCGTTGGTGAGTACGGCGATTGCGCTGTTGCTGGTGTGCCTGGCATTGCTGTTACCTGCGGCGAACAGTGAAATACACCTCGGGGTGCTGAGTATTTTCTGGGGGATCGCGATGATGATCATCGGGCTTGGTATGCAGGTTAAAGTGCTGGCGCTGGCACCAGATGCTACCGACGTCGCGATGGCGCTATTCTCCGGCATATTTAATATTGGAATCGGGGCGGGTGCGTTGGTAGGTAATCAGGTGAGTTTGCACTGGTCAATGTCGATGATTGGTTATGTGGGCGCGGTGCCTGCTTTTGCCGCGTTAATTTGGTCAATCATTATATTTCGCCGCTGGCCAGTGACACTCGAAGAACAGACGCAATAG
NC_013654.1_cds_WP_001298119.1_1374	ATGCAGAGCGATAAAGTGCTCAATTTGCCGGCAGGCTACTTTGGTATTGTGTTGGGGACGATAGGGATGGGATTTGCCTGGCGCTATGCCAGCCAGGTTTGGCAGGTCAGCCACTGGTTGGGGGATGGGCTGGTGATTCTGGCGATGATCATCTGGGGATTATTGACTGGCGCATTTATTACCCGACTCATACGCTTTCCGCATAGCGTGCTGGCAGAAGTGCGCCATCCAGTGCTGAGCAGTTTTGTGAGTTTGTTTCCGGCAACGACGATGCTGGTGGCGATTGGTTTTGTTCCGTGGTTTCGCCCACTGGCGGTGTGCCTGTTCAGTTTTGGTGTCGTGGTTCAGTTGGCTTATGCCGCCTGGCAAACTGCGGGATTATGGCGTGGATCTCACCCTGAAGAAGCTACCACGCCTGGACTGTATCTGCCGACAGTTGCCAACAACTTTATCAGCGCAATGGCCTGTGGTGCGTTGGGCTACACCGACGCCGGTCTGGTGTTTTTAGGCGCAGGCGTTTTCTCATGGCTAAGCCTGGAACCGGTGATCTTGCAGCGTCTGCGCAGTTCGGGAGAATTACCCACGGCACTGAGGACATCACTCGGCATTCAGCTCGCTCCTGCGCTGGTGGCCTGTAGTGCCTGGCTGAGCGTCAACGGCGGCGAGGGTGACACGCTGGCGAAAATGCTTTTCGGTTATGGACTGCTGCAACTGCTGTTTATGCTACGTCTGATGCCATGGTATCTCTCCCAGCCATTTAATGCTTCATTCTGGAGTTTCTCGTTCGGCGTATCTGCACTGGCAACCACCGGTTTGCATCTGGGGAGTGGCAGCGATAATGGATTTTTCCATACGCTGGCGGTGCCGCTGTTTATCTTTACCAATTTTATTATTGCAATACTGCTCATCCGTACTTTTGCGCTTCTGATGCAGGGAAAATTGTTAGTCAGAACCGAGCGCGCCGTTTTAATGAAAGCAGAGGACAAAGAATGA
NC_002695.2_cds_NP_309870.1_1753	ATGCATTACCAGCCAAAACAAGATTTACTCAATGATCGCATTATCCTGGTGACGGGAGCCAGTGATGGTATTGGTCGTGAAGCCGCGATGACGTATGCACGCTATGGTGCGACAGTGATTCTGTTGGGCCGTAATGAAGAAAAATTACGTCAGGTAGCCAGCCACATAAACGAAGAAACTGGGCGTCAGCCACAGTGGTTTATTCTCGATTTGCTGACCTGCAGGTCCGAAGATTGCCAACAACTGGCACAGCGCATTGCCGTTAATTATCCGCGTCTGGATGGTGTTTTGCATAATGCCGGATTACTCGGCGATGTTTGTCCAATGAGCGAACAAAATCCACAGGTCTGGCAGGACGTCATACAGGTCAACGTTAATGCCACCTTTATGCTCACCCAGGCACTACTTCCTTTATTACTCAAATCGGACGCCGGTTCACTGGTCTTTACTTCATCAAGCGTTGGACGTCAGGGACGAGCCAACTGGGGTGCATATGCAGCGTCGAAATTTGCCACCGAAGGGATGATGCAGGTACTGGCCGATGAATATCAGCAGCGCCTGCGTGTCAACTGCATTAACCCAGGCGGTACGCGCACCGCAATGCGTGCCAGCGCCTTCCCGACCGAAGATCCACAGAAACTTAAAACACCCGCTGATATCATGCCGCTCTACCTCTGGCTGATGGGCGATGACAGCCGCCGTAAAACCGGCATGACCTTTGACGCCCAACCGGGCCGTAAACCAGGAATTTCCCAATGA
NC_007946.1_cds_WP_001305933.1_804	ATGAAGGTACTGGTTACCGGCGCCACCAGCGGCTTAGGTCGAAACGCGGTAGAGTTTTTATGCCAGAAAGGCATCAGCGTGCGAGCGACCGGTCGCAACGAGGCAATGGGTAAATTGCTGGAAAAAATGGGCGCAGAGTTTGTTCCGGCGGATCTGACCGAGCTGGTTTCATCACAAGCTAAAGTGATGCTCGCGGGCATTGATACGCTGTGGCACTGCTCCAGCTTTACCTCGCCCTGGGGGACACAACAGGCTTTCGATCTGGCTAACGTTCGCGCCACTCGCCGCCTGGGTGAATGGGCTGTCGCCTGGGGTGTGCGTAACTTTATTCATATCTCTTCCCCCTCCCTGTACTTCGATTATCACCACCATCGCGATATTAAAGAAGATTTTCGCCCTCACCGCTTCGCCAACGAGTTTGCCCGCAGCAAAGCAGCCAGCGAAGAGGTGATCAATATGCTTTCGCAGGCGAATCCACAAACGCGCTTTACTATTCTGCGCCCACAAAGTCTGTTCGGACCGCACGATAAAGTCTTTATCCCCCGTCTGGCGCATATGATGCACCACTACGGCAGCATTCTGTTACCGCACGGCGGCAGTGCGCTGGTCGATATGACCTACTATGAAAATGCCGTGCACGCCATGTGGCTGGCAAGCCAGGAAGCCTGCGATAAGCTACCTTCCGGGCGTGTGTACAACATCACCAACGGCGAGCATCGCACACTGCGCAGCATCGTGCAGAAGCTGATCGACGAGTTGAATATTGACTGTCGTATTCGTTCCGTCCCTTACCCGATGCTGGATATGATCGCCCGCAGCATGGAGCGTTTAGGCCGCAAGTCAGCAAAAGAGCCGCCGCTGACCCACTACGGCGTCTCCAAGTTGAATTTTGACTTTACGCTGGATATTACGCGTGCGCAGGAAGAGTTAGGTTATCAACCAGTCCTCACCCTGGATGAAGGTATCGAGAAAACTGCCGCCTGGCTACGCGACCACGGAAAACTGCCGCGCTAA
NC_007946.1_cds_WP_001160737.1_802	ATGCAATTTTCTACAACCCCAACTCTGGAAGGCCAGACCATCGTTGAATATTGCGGTGTGGTGACTGGCGAAGCGATTTTAGGCGCGAATATTTTCCGTGATTTCTTTGCCGGTATCCGCGATATCGTTGGCGGACGCTCCGGTGCCTACGAAAAAGAACTGCGTAAAGCGCGGGAGATTGCCTTTGAGGAGCTCGGCTCCCAGGCGCGAGCGCTGGGGGCTGATGCCGTCGTCGGTATTGATATCGACTACGAAACGGTCGGGCAAAACGGCAGTATGCTGATGGTTAGCGTCAGCGGTACGGCGGTGAAAACGCGTCGATGA
NC_008253.1_cds_WP_001000968.1_481	ATGAACGATTATAAAATGACGCCAGGTGAGCGGCGCGCGACCTGGGGTTTAGGGACCGTATTTTCATTACGCATGCTGGGCATGTTCATGGTTCTGCCGGTTCTGACCACGTACGGCATGGCTCTGCAAGGTGCCAGCGAAGCATTAATCGGTATTGCCATTGGTATTTATGGTCTGACTCAGGCCGTTTTTCAGATTCCGTTTGGCCTGCTTTCAGACCGCATTGGTCGCAAACCATTAATTGTCGGTGGGCTGGCGGTGTTTGCCGCCGGTAGCGTTATCGCTGCGCTCTCTGACTCCATCTGGGGAATTATTCTGGGCCGGGCGCTACAAGGCTCCGGTGCGATTGCCGCTGCCGTTATGGCGCTGCTTTCCGATCTCACGCGCGAACAAAACCGCACCAAAGCGATGGCGTTTATCGGCGTGAGCTTTGGCATTACCTTTGCCATTGCGATGGTGCTTGGCCCGATCATCACTCACAAACTTGGGCTGCACGCGCTGTTCTGGATGATCGCTATTCTGGCAACAACCGGCATTGCGTTGACCATTTGGGTTGTGCCCAACAGTAGCACTCACGTACTTAATCGTGAGTCCGGAATGGTGAAAGGCAGTTTCAGTAAAGTGCTGGCGGAACCGCGGCTGCTGAAACTCAACTTTGGCATTATGTGTCTGCATATTTTGCTGATGTCGACCTTTGTTGCCCTGCCCGGACAGATGGCTGATGCGGGGTTACCGGCGGCTGAACACTGGAAGGTCTACCTGGCAACGATGTTAATCGCCTTTGGCTCGGTCGTGCCTTTCATTATCTACGCTGAAGTTAAGCGCAAAATGAAGCAAGTCTTTGTCTTCTGCGTCGGGTTGATCGTGGTCGCGGAAATTGTGTTGTGGAACGCACAAACGCAGTTCTGGCAACTGGTGGTCGGCGTGCAGCTTTTCTTTGTGGCGTTTAATTTGATGGAAGCCCTTCTGCCTTCACTTATCAGTAAAGAATCGCCAGCAGGTTACAAAGGTACGGCGATGGGTGTTTACTCCACCAGCCAGTTTCTTGGCGTGGCGATTGGCGGTTCACTGGGCGGCTGGATTGACGGCATGTTTGACGGTCAGGGCGTATTTCTCGCTGGCGCAATGCTGGCCGCAGTGTGGCTGGCAGTCGCCAGTACCATGAAAGAACCGCCGTATGTCAGCAGCTTGCGCATTGAAATCCCGGCGAACATTGCCGCAAACGAGGCGTTAAAAGTGCGTTTGCTGGAAACTGAAGGCATCAAAGAAGTGTTGATTGCAGAAGAAGAACATTCAGCTTATGTGAAAATCGACAGCAAAGTGACGAATCGCTTTGAGGTTGAACAGGCAATTCGCCAGGCATAA
NC_002695.2_cds_NP_313156.2_4978	ATGTCCTGGATTATCTTAGTTATTGCTGGTCTGCTGGAAGTGGTATGGGCCGTAGGCCTGAAATATACCCACGGCTTTAGTCGTTTGACGCCGAGTGTTATTACCGTGACGGCGATGATTGTCAGTATGGCGCTACTTGCCTGGGCGATGAAATCGTTACCAGTAGGGACGGCTTATGCCGTGTGGACGGGTATTGGCGCAGTCGGCGCGGCCATCACCGGCATTGTGCTGCTCGGTGAGTCCGCTAACCCGATGCGTCTGGCGAGTCTGGCGTTAATCGTATTGGGGATTATTGGTCTGAAACTCAGCACTCACTAA
NC_013353.1_cds_WP_001236849.1_4969	GTGCGCCTGATTATCACTTTTCTGATGGCCTGGTGCCTCAGTTGGGGGGCGTACGCCGCGACGGCCCCCGATAGCAAACAAATCACTCAGGAACTGGAGCAGGCAAAAGCGGCGAAACCCGCACAGCCGGAAGTCGTAGAGGCGCTCCAGTCTGCCTTAAATGCGCTTGAGGAACGAAAAGGTTCCCTTGAGCGCATCAAACAATATCAGCAAGTTATCGATAATTATCCGAAACTCTCCGCTACTCTGCGCGCACAATTAAACAACATGCGTGACGAGCCGCGCAGCGTGTCGCCGGGAATGTCTACCGACGCGCTGAATCAGGAAATTCTCCAGGTCAGCAGCCAGTTGCTGGATAAAAGCCGTCAGGCCCAGCAAGAGCAGGAGCGCGCCCGCGAGATTGCCGATTCGCTGAATCAACTGCCGCAACAGCAAACCGACGCCCGCCGTCAGTTAAATGAGATCGAGCGCCGCCTGGGAACGCTTACTGGCAATACCCCGCTCAATCAGGCACAAAATTTCGCGTTGCAGTCTGACTCCGCACGCCTGAAAGCGCTCGTTGATGAACTGGAACTGGCGCAGCTGTCTGCCAATAACCGTCAGGAATTAGCGCGCTTACGCTCAGAGCTGGCGGAAAAAGAGAGCCAGCAACTGGATGCGTATTTGCAGGCCTTACGTAATCAGTTGAACAGCCAACGTCAGCTTGAGGCGGAGCGGGCGCTGGAAAGTACCGAATTGCTGGCAGAAAACAGCGCCGATTTGCCGAAAGACATCGTCGCGCAATTCAAAATTAACCGCGAACTATCGGCGGCACTGAATCAACAGGCGCAGCGGATGGATCTCGTTGCCTCGCAACAGCGCCAGGCCACCAGCCAGACGTTACAGGTTCGGCAGGCGCTGAATACGCTGCGTGAACAGTCGCAATGGCTGGGATCGTCCAACCTGCTCGGCGAAGCGTTGCGGGCGCAGGTGGCACGGCTGCCGGAAATGCCGAAACCACAACAGCTTGATACCGAAATGGCGCAGTTGCGTGTGCAACGGTTACGTTATGAGGATCTGCTTAATAAACAGCCGCTGCTACGGCAAATTCATCAGGCCGACGGTCAGCCGCTGACCGCCGAGCAAAACCGTATTCTGGAAGCACAACTGCGCACTCAGCGTGAGTTGCTGAACTCATTGTTGCAGGGTGGCGACACGCTACTACTGGAACTGACCAAGCTGAAAGTCTCCAACGGGCAACTGGAGGATGCGCTGAAAGAGGTGAACGAAGCAACGCACCGCTATCTGTTCTGGACCTCTGACGTGCGCCCGATGACCATCGCCTGGCCGCTGGAAATCGCCCAGGATCTGCGTCGTCTCATTTCGCTGGACACCTTCAGTCAGTTGGGCAAAGCCAGTGTGATGATGCTGACCAGCAAAGAGACGATTTTGCCGCTGTTTGGCGCGTTGATTCTGGTCGGTTGCAGTATTTACTCGCGCCGCTATTTCACCCGTTTTCTTGAACGTTCGGCGGCGAAAGTCGGCAAAGTGACTCAGGATCACTTCTGGCTGACGTTGCGCACTCTTTTCTGGTCGATTCTCGTCGCGTCACCGCTGCCGGTGCTGTGGATGACGCTGGGTTACGGCTTGCGCGAGGCGTGGCCTTATCCGCTGGCGGTCGCGATTGGCGATGGCGTAACGGCCACCGTGCCGCTGCTGTGGGTAGTGATGATTTGCGCCACCTTTGCCCGCCCGAACGGCTTGTTTATCGCTCATTTTGGCTGGCCGCGCGAACGTGTTTCCCGTGGGATGCGCTACTACCTGATGAGCATCGGGCTTATTGTGCCGCTGATTATGGCGCTGATGATGTTCGATAACCTCGACGACCGTGAATTCTCCGGTTCGCTGGGACGGCTTTGCTTTATCCTCATTTGCGGTGCGCTGGCGGTGGTCACCCTCAGCCTGAAAAAGGCCGGGATCCCGCTGTACCTCAACAAAGAGGGCAGCGGCGACAACATTACCAACCATATGCTGTGGAACATGATGATTGGCGCACCACTGGTTGCCATTCTGGCGTCAGCGGTGGGTTATCTGGCAACGGCGCAGGCACTGTTAGCGAGGCTTGAAACCTCGGTTGCCATCTGGTTCCTGCTACTGGTGGTTTATCACGTTATCCGCCGCTGGATGCTGATCCAGCGTCGCAGGCTGGCGTTTGACCGGGCGAAGCATCGCCGGGCAGAGATGTTAGCGCAACGCGCGCGTGGCGAAGAGGAAGCGCATCATCACAGTAGCCCGGAAGGGGCAATTGAAGTCGATGAAAGCGAAGTCGATCTCGATGCCATCAGTGCGCAATCCTTGCGGCTGGTGCGCTCAATTTTGATGTTGATCGCCCTGCTTTCTGTCATTGTGCTGTGGTCAGAAATCCATTCCGCTTTCGGCTTCCTCGAAAATATTTCGCTGTGGGATGTCACCTCCACGGTACAGGGCGTAGAAAGTCTGGAGCCAATTACCCTCGGTGCGGTGCTGATTGCCATTCTGGTGTTTATCATCACCACGCAGCTGGTGCGCAACCTGCCCGCGCTGCTGGAACTGGCGATTTTGCAGCACCTGGATTTAACGCCGGGTACGGGCTACGCCATCACCACCATCACCAAATATCTGCTGATGCTGATTGGCGGGCTGGTCGGCTTCTCGATGATTGGTATTGAGTGGTCGAAATTGCAGTGGCTGGTTGCCGCGCTCGGTGTTGGTCTCGGTTTTGGTTTGCAGGAGATTTTCGCCAACTTTATCTCTGGCCTGATTATCCTGTTCGAAAAACCGATTCGCATTGGCGATACGGTAACGATCCGCGATCTTACCGGTAGCGTGACGAAAATTAACACCCGCGCCACCACCATCAGCGACTGGGACCGTAAAGAGATAATCGTGCCGAACAAGGCGTTTATTACCGAGCAGTTTATCAACTGGTCGCTCTCTGACTCGGTCACGCGCGTGGTGTTGACGATACCGGCCCCTGCCGATGCCAATAGCGAAGAAGTGACGGAAATCCTGCTCACCGCAGCGCGTCGCTGCTCGCTGGTGATCGACAACCCGGCACCGGAAGTCTTCCTGGTGGATCTGCAACAGGGGATTCAGATTTTCGAGCTGCGTATTTACGCCGCTGAGATGGGTCACCGTATGCCGATACGCCATGAGATCCACCAGCTGATTCTGGCAGGCTTCCACGCCCACGGTATCGATATGCCATTCCCGCCCTTCCAGATGCGTCTGGAAAGCCTCAACGGTAAGCAAACGGGGAGAACATTAACTTCTGCGGGCAAAGGTCGTCAGGCGGGAAGTTTGTAA
NC_008253.1_cds_WP_001314234.1_3719	ATGCAAATGATTACCTCGCGACAAAACAGATTATTACGATTCCTTTTACCTCGAAGGGAATATACGACTATTGTTACGATTGCCGGCTATTTAAATGTTTCGGAAAAAACTATTCAACGTGATTTACGTTTACTTGAGCAATGGCTGGGACAATGGAGAATAAATGTTGAGAAGCGTGCTGGCGCGGGTGTGATGTTAAGCGCGGAGAATATTGCTGATTTGCTGCATCTTGATCATTTGTTGGTGGCAGAATGTGAAGAGATTGATGGTGTAATGAATAATGCCAGGCGCGTTAAAATAGCGTCGCAGTTATTAAGTGAAACACCGAATGAAACGTCGATCAGTAAATTGTCAGAACGCTACTTTATCAGCGGAGCCTCTATTGTTAATGACCTGAGAGTAATTGAGTCCTGGCTTGCGCCGTTGGGGTTATCGTTGATCCGCAGTCCAAGTGGTACGCATATTGAAGGTAGTGAAGGGCAAGTCCGACAGGCAATGGCATTACTGATTAACGGCATTATTAACCATAATGAGCCGCAAGGTGTCGTGTATTCACGTCTGGATCCCGGAAGCTATAAAGCATTAGTCCATTATTTTGGAGAAGAAGAGGTGTTATTTGTCCAGTCATTGTTACTGGATATGGAAAATGAATTAAGTTGGTCTTTGGGAGAACCTTATTACGTTAACATTTTTACTCACATCCTTATTATGATGTATCGCAACACGCACGGGAATGCGTTATCAAGAGAAGAAGATCAAACCAGACAATATGATGAAAATATCTTTAATGTTGCCAGTCAGATGATTCATAAGATAGAACAACGAATTGCACATACATTGCCCGATGATGAAGTCTGGTTTATTTATCAATATATCATTTCATCAGGTGTGGCGATTGATGGACAAAAAGATGTTAGCATTATTTCACATATGCAGGCCAGCAATGAAGCGCGTCTGATTACCTGGCGTTTAATTACGGTATTCAGTGACATCGTGGACTGCGATTTTAGTGAAGACAGCGCATTATATGATGGCTTATTGGTGCATATTAAGCCGCTGATTAACCGTCTAAATTATCGCATTCATATCCGTAATCCATTGCTGGAAGATATTAAAGCAGAATTAGCGGATGTCTGGCGGTTGACGCAATATGTGGTGAATCAGGTATTTAAAACCTGGGGTGAGAATGCAGTGAGCGAGGATGAAGTGGGTTACCTGACCGTTCATTTTCAGGCTGCGATGGAGCGGCAAATTGCCCGTAAACGTGTATTACTGGTCTGTTCAACCGGAATCGGAACTTCGCATCTACTGAAAAGCCGTATTCTGCGAGCATTTCCTGAATGGACGATTGTTGATGTTATTTCAGCAGCGAATTTATCACAGGTTTTGCCTGACAATATCGAACTGATTATTTCGACCATTAATTTGCCTACAGTCACTATGCCGGTCGCTTATGTTACCGCTTTTTTTAATGATGCCGATATTAAGCGGGTCACTGAAATGGTGATTACGGAAAAATTACATCATGCGACGTCTCGGGTCGTTGAAATTTAA
NC_002695.2_cds_NP_308581.2_529	ATGAACTCGCATAATATTACTAACGAATCATTAGCACTGGCATTAATGCTGGTAGTGGTGGCAATCTTAATTAGCCATAAAGAAAAACTGGCGCTGGAGAAAGATATTCTCTGGAGCGTCGGGCGCGCGATAATTCAGCTGATTATTGTTGGCTATGTGCTGAAGTATATTTTCAGCGTGGATGATGCCAGCCTGACATTATTGATGGTGTTATTTATCTGCTTTAATGCGGCGTGGAACGCGCAAAAACGCAGTAAATATATTGCTAAAGCTTTTATCTCATCGTTTATTGCCATTACGGTCGGGGCGGGAATTACCCTGGCGGTGCTGATTCTCTCAGGGTCGATTGAATTTATCCCGATGCAGGTGATCCCTATCGCCGGGATGATTGCCGGTAACGCCATGGTAGCGGTGGGGTTGTGTTACAACAATTTAGGGCAACGGGTCATTAGCGAACAGCAACAGATTCAGGAGAAACTGAGTCTTGGCGCGACGCCGAAGCAGGCTTCAGCGATATTGATTCGCGACAGTATTCGCGCGGCTTTAATTCCGACGGTCGATTCAGCAAAAACGGTTGGCTTAGTGAGTTTACCAGGAATGATGTCCGGGCTGATATTTGCCGGGATTGATCCGGTGAAGGCGATTAAATATCAGATTATGGTGACCTTTATGCTGCTCTCAACCGCCAGCTTGTCGACCATAATTGCCTGCTATTTAACCTATCGTAAGTTTTATAATTCGCGCCACCAGTTGGTGGTGACGCAATTGAAGAAGAAATGA
NC_007946.1_cds_WP_000266504.1_3536	ATGTGGTTACTTGACCAGTGGGCAGAGCGTCATATAGCAGAAGCGCAAGCGAAAGGTGAGTTTGATAACCTGGTAGGTAGCGGCGAACCATTGATACTGGATGATGATTCTCATGTGCCACCGGAATTACGTGCGGGGTATCGCTTGCTGAAGAATGCTGGTTGCTTACCGCCAGAACTTGAGCATAGGAGGGAAGCAATACAGCTTCTGGATATTCTCAAAGGTATCCGTCATGATGATCCGCAATATCAAGAGGTTAGTCGTCGATTGTCATTACTGGAATTGAAGCTGCGACAAGCTGGATTGAGTACCGATTTTTTACGCGGCGATTATGCTGACAAGTTGTTGAACAAAATCAACGATAACTAG
NC_004431.1_cds_WP_001287462.1_2938	GTGAGTGAAGCGTTATCGCTTTTCTCGTTGTTTGCCAGTAGTTTTCTCAGCGCTACACTATTACCCGGCAACTCCGAAGTCGTGCTGGTGGCAATGTTGCTTTCCGGAGTGAGTCATCCCTGGGTTTTAGTTTTAACAGCAACAATGGGTAATAGCCTTGGAGGGTTAACTAACGTTATCCTTGGGCGTTTCTTTCCATTGCGTAAAACATCGCGCTGGCAAGAGAAAGCTACCGGCTGGCTGAAACGCTATGGTGCAGTCACGCTATTATTAAGCTGGATGCCCGTGGTTGGCGATTTACTGTGTCTGTTAGCGGGATGGATGCGCATCTCGTGGGGACCGGTAATCTTTTTTTTGTGCCTTGGTAAAGCGTTACGCTATGTTGCAGTTGCAGCAGCTACCGTTCAGGGCATGATGTGGTGGCACTAA
NC_012892.2_cds_WP_000478619.1_3373	ATGTTTCTTATAATTACCAGGGATACGATGTTCTTCACCGCGATGAAAAACATTCTGAGTAAAGGTAATGTCGTTCATATACAGAACGAAGAAGAGATCGACGTAATGTTGCATCAGAATGCCTTCGTCATTATTGATACATTAATGAATAATGTATTTCATTCTAATTTTCTCACTCAAATTGAACGATTAAAACCTGTCCATGTCATTATTTTCTCCCCCTTTAATATTAAACGCTGCCTGGGGAAAGTGCCGGTGACCTTTGTTCCGCGGACTATCACTATCATTGATTTTGTCGCACTCATCAATGGCAGTTACTGCTCTGTGCCTGAAGCGGCTGTGTCACTTTCGCGCAAGCAACATCAGGTTCTGAGCTGCATTGCGAATCAAATGACAACGGAAGATATTCTGGAGAAACTGAAAATATCGCTAAAAACGTTCTACTGCCATAAACACAATATCATGATGATCCTCAATCTTAAGCGGATCAATGAGCTGGTACGCCATCAGCATATTGATTATCTGGTGTGA
NC_008253.1_cds_WP_001174940.1_1599	GTGCAGAAGTATATCAGTGAAGCGCGTCTGTTATTAGCATTAGCAATCCCGGTGATTCTCGCGCAAATCGCCCAAACTGCGATGGGTTTTGTCGATACCGTGATGGCGGGCGGCTATAGTGCCACCGACATGGCGGCGGTCGCTATCGGTACTTCTATCTGGCTTCCGGCGATCCTCTTTGGTCACGGACTGCTGCTGGCATTAACGCCGGTTATCGCGCAATTAAATGGCTCCGGTCGACGTGAGCGCATTGCGCATCAGGTGAGACAAGGTTTCTGGCTGGCAGGTTTTGTTTCCGTTCTCATTATGCTGGTGCTGTGGAATGCAGGCTACATTATCCGCTCCATGGAAAACATCGATCCGGCTCTGGCGGACAAAGCCGTGGGTTATCTGCGTGCGTTGCTATGGGGCGCGCCGGGCTATCTTTTCTTCCAGGTTGCCCGTAACCAATGTGAAGGTCTGGCAAAAACCAAGCCGGGTATGGTGATGGGCTTTATCGGCCTTCTGGTGAACATTCCGGTGAACTATATCTTTATTTATGGTCATTTCGGTATGCCTGAGCTCGGTGGCGTTGGTTGTGGCGTGGCTACTGCGGCGGTGTATTGGGTCATGTTCCTTGCCATGGTTTCTTACATTAAACGCGCCCGCTCGATGCGCGATATTCGTAACGAAAAAGGCACCGCGAAGCCCGATCCTGCGGTTATGAAACGACTGATTCAACTCGGTTTGCCAATTGCGCTGGCACTGTTTTTTGAAGTAACGCTGTTTGCCGTCGTGGCTCTGTTAGTGTCTCCGCTCGGTATTGTTGATGTCGCAGGACACCAGATTGCCCTGAACTTTAGTTCACTGATGTTTGTGCTTCCCATGTCGCTGGCGGCAGCGGTAACTATCCGCGTAGGTTATCGTCTGGGTCAGGGCTCAACGCTGGATGCGCAAACCGCTGCGCGGACCGGGCTTATGGTGGGTGTCTGTATGGCAACCCTGACGGCCATATTCACGGTTTCACTGCGGGAGCAAATCGCCCTGTTGTACAACGACAATCCCGAGGTTGTAACGCTGGCTGCACATTTGATGTTGCTGGCGGCGGTATATCAGATTTCTGACTCTATCCAGGTGATTGGCAGTGGAATTTTGCGTGGTTATAAAGATACGCGTTCCATTTTCTATATCACCTTTACGGCTTACTGGGTGCTGGGCTTGCCAAGCGGCTATATTCTGGCATTGACCGATCTGGTCGTTGAACCTATGGGGCCAGCAGGCTTCTGGATAGGCTTTATTATTGGCCTGACGTCGGCAGCCATTATGATGATGCTGCGTATGCGGTTCCTGCAACGTCTGCCGTCAGCCATCATTCTGCAACGAGCATCCCGCTAA
NC_013370.1_cds_WP_001198654.1_5507	ATGCAATGGAATGAGGAAAAGCCGATGAACATCCTGATCATTGGGCGAAAATTTGAAGCTATCAGTGATGTGAAAACATATACGGAAATGTGGGCTTACAACCTGGCCTGCGCCTTTAGTGAGGCAGGGGTAACATTGCAATTCCATCGTCCATATTCCCCCGGCGTCGAAAGCCCGGAGGATTATGTTGAAGCTGTGTTGACCGCTGCGACCTCGTGTTCTGCGAAAGCCATTTTAGCGCCAGGATTGCGGTATTTTACTACGGTGCCCAGGGAAATAGGCGTGCAACTGCGTCGTCGATTCACTGGATGGGTAGCCCAGGTATACGACGGTTCTATGCTGGATTCGGCACCAGTCGATATTACTTTTACTGTCCGCGATGATACCTGGCGGTACCTGGATAATCCCGGCAGGTTAGAGCGTCATAATCGCTTTAACAAACATGTTGGATGGGCAGCGAATCAGGATCTGTTCCATCTGGAAACCAAAACAGACGATGTTCTGCGTATTTTTGTAGACCACGCTGCATTTGATGTTAGTGGGTTTGATCACTCCTTAAGTATCCTTATGAACCTTCAGCGTCTGACCGTTCCGTATGAGGCCAGAACGTTGACCGATGACGGATTGATTACCATTGATCCGGGGAATATATCGGTAACCCCATACAGACGGACGCCGGTACCAGCAACCGAATTTGCAGCTGAATTGCGTAAGAGTGACGTGTTTATCGTTACGCATCCCGAAAGCCTTGGATTAACTGTACTTGAGGCGGCAATGTGCGGGGCGTTGGTATTAACGCCTCCCGATTGTCTTCCGCCAGATCGCCTGGCTTTGGTGAACCATATGGTTATCAAGTCGCGGATTGATTGGGATGAGGTTATTGCTCGCGTTGATCGCGTGAAAAATGCTGAAAAGGTCCAGTGTCACACCTGGTCGGCAATTGCGGAAAAGATGCTTGAGACGTTTGTCACGCAGAAACCGTCGCGCGGTAACGGATAA
NC_008253.1_cds_WP_000107587.1_3372	ATGTCTACGAGAAGAGAAGTCATTCTTTCCTGGTTGCGTGAGAAACGTCAGACCTGGCGTCTGTGCTATTTGTTGGGTGAGGCTGGAAGTGGAAAAACCTGGCTGGCGCAGCAACTACAAAAAGATAAACATCGCCGTGTGATTACTTTAAGCCTCGTTGTTTCCTGGCAAGGTAAGGCCGCATGGATCGTTACCGACGATAACGCGGCTGAACAGGGCTGCCGTGACAGCGCCTGGACGCGAGATGAGATGGCGGGTCAATTACTGCATGCACTTCATCGAACTGATAGTCGCTGCCCTCTTATTATTATTGAAAATGCTCACCTGAATCACCGCCGCATACTTGATGATCTCCAACGCGCGATATCTCTTATTCCTGACGGTCAATTTTTGCTGATCGGCAGACCCGATCGAAAAGTTGAACGTGATTTTAAAAAACAGGGCATTGAACTTGTCTCGACAGGTCGTCTGACGGAGCACGAGCTTAAGGCAAGCATCCTTGAAGGTCAGAATATTGACCAGCCCGATCTCCTTTTAACCGCCAGAGTTCTGAAACGGATAGCTTTATTATGTCGGGGAGATCGCAGAAAGCTGGCGCTTGCCGGCGAAACAATTAGCTTATTACAGCAAGCCGAGCAGACCCGCGTTTTCACTGCAAAACAATGGCGAATGATTTACCGCGTATTAGGTGATAAGCGCCCCCGGAAAATGCAGCTTGCCGTGGTGATGAGTGGAACCATTCTCGCACTTACCTGTGGTTGGCTACTGCTGTCCTCTTTCACAGCTCCGTTACCCGTTCCTGCGTGGCTGATACCCGTAACGCCAGTAGTTAAACAAGATATGACTAAGGATATTGCTCATGTGGTGATGCGCGATAGTGAGGCGCTAAGCGTGTTATACGGCGTATGGGGGTACGAGGTTCCAGCCGATTCGGCCTGGTGCGATCAGGCAGTAAGAGCGGGGCTGGTATGTAAAAGTGGGAACGCTTCTTTACAAACATTGGTAGATCAGAATTTGCCCTGGATCGCATCGCTTAAAGTCGGGGACAAAAAATTGCCTGTTGTGGTCGTTCGCGTCGGTGATGCTACCGTTGATGTACTCGTAGGGCAGCAAACCTGGACGCTGACACATAAATGGTTTGAGTTGGTATGGACGGGTGATTATCTTCTGTTGTGGAAAATGTCGCCGGAAGGGGAGAGTACCATTACGCGTGATAGCAGCGAGGAAGAGATTCTCTGGCTGGAAACGATGTTAAACCGCGCATTGCATATTTCGACAGAATCTTCGGCAGAGTGGCGTCCCTTGTTGGTAGAAAAAATAAAGCAATTTCAAAAAAGCCATCACTTGAAAACTGACGGTGTTGTTGGCTTTTCAACGTTAGTACATCTCTGGCAGGTGGCGGGGGAGAGTGCCTACTTATATCGGGATGAAGCAAATATTTCCCCAGAAACAACAGTGAAGGGGAAATGA
NC_007779.1_cds_WP_000899748.1_1365	ATGCTGTTTGTGCTTATTCTAAGCCACCGGGCAGCATCATACGGGGCAATTATGGCCGCATTACCATACATGCAACTGTACATAGCTGATTACCTGGCTGACACCATGCATTTGTCAGCAGAGGAGCATGGTGCGTATTTGTTGCTGATGTTCAATTACTGGCAAACAGGAAAGCCAATACCTAAAAACAGGCTGGCAAAAATTGCCCGTCTGACTAACGAGCGATGGGCTGATGTTGAACCATCCTTGCAGGAGTTTTTTTGCGATAACGGCGAGGAATGGGTGCATCTTCGGATTGAGGAAGATCTGGCATCAGTCAGGGAAAAATTAACCAAAAAATCAGCCGCAGGAAAAGCATCTGTTCAGGCCAGAAGAAGCAGAAAGGAAGCAGATGTTCAAACAAAACAAGAGAGAAATTTAACAGGTGTTCAAACAGATGTTGAAGTGGTGTTTGAACATGATGTCAACACAAAGGCAACTAATAAAGATACAGATAAAGATCTAAAAACAGATCCCCCCCTAAATCCCCCCCGGGGGAATCGAGGTGTCAAAAAGTTTGACCCTCTGGATATTACTTTGCCGAACTGGATTTCTGTCTCGCTTTGGCGTGAGTGGGTTGAATTTCGCCAGGCATTGCGAAAACCGATTCGAACGGAGCAGGGCGCTAACGGGGCGATACGGGAGCTGGAAAAATTCCGCCAGCAGGGTTTTTCACCTGAGCAGGTGATTCGACACAGCATCGCCAATGAATACCAGGGCTTGTTCGCGCCGAAAGGTGTTCGACCTGAGACGTTACTCCGACAGGTTAACACCGTCTCGTTACCGGATAGTGCGATCCCGCCAGGCTTCAGGGGGTAA
NC_002695.2_cds_NP_309045.1_979	ATGAGTCTGAATATGTTCTGGTTTTTACCGACCCATGGTGACGGGCATTATCTGGGAACGGAAGAAGGTTCACGCCCGGTTGATCACGGTTATCTGCAACAAATTGCGCAAGCGGCGGATCGTCTTGGCTATACCGGTGTGCTGATCCCAACGGGGCGCTCCTGCGAAGATGCGTGGCTGGTTGCCGCATCGATGATCCCGGTGACGCAGCGGCTGAAGTTTCTTGTCGCCCTGCGTCCCAGCGTAACCTCACCTACCGTTGCCGCCCGCCAGGCCGCCACGCTTGACCGTCTCTCAAATGGACGTGCGTTGTTTAACCTGGTCACAGGCAGCGATCCACAAGAACTGGCAGGCGACGGCGTGTTCCTTGATCATAGTGAGCGCTACGAAGCCTCGGCGGAATTTACCCAGGTCTGGCGGCGTTTATTGCTGGGGGAAACCGTCGATTTCAACGGTAAACATATTCATGTGCGGGGAGCCAAACTGCTCTTCCCGCCGATTCAACAGCCGTATCCTCCGCTTTACTTTGGCGGATCGTCAGACGTCGCCCAGGAGCTGGCGGCAGAACAGGTTGATCTCTACCTCACCTGGGGCGAACCGCCGGAACTGGTTAAAGAGAAAATCGAACAAGTGCGGGCGAAAGCTGCCGCGCATGGACGCAAAATTCGTTTCGGCATTCGTCTGCATGTGATTGTTCGTGAAACTAACGACGAAGCGTGGCAGGCCGCCGAGCGGTTAATCTCGCATCTTGATGATGAGACTATCGCCAAAGCACAAGCCGCATTCGCCCGCACGGATTCCGTGGGGCAACAGCGAATGGCAGCGCTACATAACGGCAAGCGCGACAATCTGGAGATCAGCCCCAATTTATGGGCGGGCGTTGGCTTAGTGCGCGGCGGTGCCGGGACGGCGCTGGTGGGCGATGGTCCTACGGTCGCTGCGCGAATCAACGAATATGCCGCGCTTGGCATCGACAGCTTTGTGCTTTCGGGCTATCCGCATCTGGAAGAAGCGTATCGGGTCGGCGAGTTGCTGTTCCCACATCTGGATGTCGCCATTCCGGAAATTCCCCAGCCGCAGCCGCTGAATCCGCAAGGCGAAGCGGTGGAGAATGATTTTATCCCTCGCAGAGTCGCGCAAAGCTAA
NC_013353.1_cds_474	ATGCTTCATACTGCCAATCCCGTCATCAAACACAAAGCCGGTTTGCTCAATCTGGCTGAAGAACTCAGCAACGTATCAAAAGCCTGTAAAATCATGGGCGTTTCGCGTGATACGTTTTATCGTTACCGCGAACTGGTCGCTGAAGGCGGTGTGGATGCGCAGATTAATCGTAGTCGCCGCGCTCCTAACCTTAAGAACCGTACCGATGAGGCAACTGAACAGGCTGTTGTTGATTACGCCGTCGCTTTCCCGACACATGGTCAGCACCGGGCCAGCAACGAGCTGCGTAAACAGGGGGTTTTTATCTCCGACAGTGGTGTCCGTTCTGTCTGGTTACTCCATAACCTTGAGAATCTCAAAAGACGA
NC_008253.1_cds_WP_001193398.1_4286	ATGCAAACGATTATCCGTGTCGAGAAGCTCGCCAAAACCTTCAATCAGCATCAGGCGCTGCACGCGGTTGATCTGAACATTCATCACGGTGAAATGGTGGCTCTGCTTGGGCCGTCGGGTTCCGGCAAATCCACCCTTTTACGTCACTTAAGCGGTTTGATTACCGGCGATAAATCTGCCGGTAGCCATATCGAGCTGCTGGGCCGCACAGTCCAGCGCGAAGGCCGCCTGGCCCGCGATATCCGCAAAAGCCGCGCCAATACCGGCTACATCTTCCAACAATTCAACCTGGTGAATCGCCTGAGCGTACTGGAGAACGTGCTGATTGGCGCGCTCGGCAGCACGCCGTTCTGGCGCACCTGTTTTAGCTGGTTCACCCGCGAGCAGAAACAGCGCGCGTTACAGGCACTGACCCGCGTTGGCATGGTGCATTTTGCCCATCAGCGCGTTTCCACCCTCTCCGGCGGCCAGCAGCAGCGTGTAGCGATTGCCCGCGCGCTGATGCAGCAGGCGAAGGTGATTCTGGCCGATGAACCCATCGCCTCGCTGGACCCGGAATCGGCGCGCATCGTGATGGACACCCTGCGCGACATTAACCAGAACGACGGCATTACCGTGGTCGTCACGCTGCATCAGGTGGATTACGCCCTGCGCTACTGCGAACGCATCGTCGCCCTGCGCCAGGGGCACGTCTTCTACGACGGCAGCAGCCAACAGTTTGATAACGAACGTTTTGACCATCTCTACCGCAGCATTAACCGCGTCGAAGAGAACGCGAAAGCTGCCTGA
NC_004431.1_cds_WP_000220143.1_4710	ATGACATGGAATCCGTTGGCGCTGGCGACGGCGCTGCAAACTGTACCTGAACAAAATATTGATGTAACAAATAGCGAAAGCGTATTAATTATTAAAATGAATGATTATGGCGATTTGCAAATCAATATTCTTTTTACTTCCCGCCAAATGATCATCGAAACCTTTATTTGTCCGGTAAGTAGTATCAGCAATCCAGATGAATTTAATACCTTCTTATTAAGAAATCAGAAGCTGATGCCATTGTCATCGGTAGGGATCTCCAGCGTGCAACAGGAAGAGTATTACATTGTTTTCGGTGCATTATCGCTTAAATCTTCTCTTGAAGATATCCTGCTTGAGATAACCTCGCTGGTAGATAACGCATTGGATCTGGCTGAAATTACAGAAGAATATTCACACTAA
NC_012892.2_cds_WP_001118052.1_214	GTGCCTGGTTTGAAGATTACGCTTTTGCAGCAACCACTGGTGTGGATGGATGGTCCTGCCAACCTGCGTCATTTTGATCGTCAACTGGAAGGTATTACCGGGCGCGATGTGATCGTTCTACCGGAGATGTTTACCAGCGGCTTTGCCATGGAAGCGGCAGCTTCGTCGCTAGCACAAGATGACGTAGTGAACTGGATGACAGCTAAGGCGCAGCAGTGCAATGCGCTGATTGCAGGCAGTGTTGCATTACAAACGGAGTCTGGTTCGGTTAACCGCTTTTTGCTGGTTGAGCCGGGCGGCACGGTACATTTTTATGATAAGCGTCATCTGTTCCGCATGGTAGATGAGCATCTACATTATAAAGCGGGCAATGCGCGAGTGATTGTGGAATGGCGCGGCTGGCGTATTTTGCCGCTGGTGTGCTACGACTTACGTTTTCCTGTGTGGTCGCGCAATCTCAACGATTATGACCTCGCCCTGTACGTCGCCAACTGGCCTGCTCCGCGCTCTCTGCACTGGCAGGCATTGCTGACGGCCCGCGCGATTGAGAATCAGGCGTATGTGGCGGGATGCAATCGCGTCGGCAGCGATGGCAACGGCTGCCATTATCGCGGTGACAGCCGGGTGATTAATCCGCAAGGAGAGATTATCGCTACTGCCGACGCGCATCAGGCAACGCGCATTGATGCGGAGCTGTCGATGGCAGCATTGCGGGAATATAGAGAAAAGTTTCCGGCATGGCAGGATGCGGATGAGTTTAGGTTGTGGTGA
NC_007779.1_cds_WP_000012931.1_4213	ATGTCCGGGTTTTATCATAAGCATTTCCTGAAATTACTCGATTTCACGCCAGCTGAACTCAACAGCCTGCTGCAGTTAGCCGCGAAGCTGAAAGCCGATAAGAAAAGCGGTAAAGAAGAAGCCAAACTCACTGGTAAAAACATCGCGCTCATCTTCGAAAAAGACTCGACTCGTACCCGATGCTCTTTCGAAGTTGCCGCATATGACCAGGGTGCTCGCGTTACTTATCTCGGCCCAAGCGGCAGCCAGATTGGTCATAAAGAGTCGATTAAAGACACTGCCCGCGTGCTTGGTCGCATGTATGACGGTATTCAGTATCGCGGCTATGGTCAGGAGATTGTCGAAACACTGGCGGAATACGCTAGCGTGCCGGTATGGAATGGCCTGACCAATGAGTTCCATCCCACGCAGCTGCTGGCGGATCTTCTCACCATGCAGGAGCATTTGCCCGGCAAAGCGTTCAACGAAATGACGCTGGTCTATGCAGGTGACGCGCGTAACAACATGGGCAATTCGATGCTCGAAGCTGCGGCGCTTACCGGTCTGGATTTGCGTCTGGTCGCGCCACAAGCGTGCTGGCCGGAAGCTGCGCTGGTTACGGAATGCCGCGCCCTGGCACAGCAAAATGGTGGGAATATTACGCTGACTGAAGATGTCGCGAAGGGAGTTGAAGGTGCTGACTTTATCTATACCGATGTGTGGGTGTCGATGGGGGAAGCAAAAGAGAAATGGGCGGAACGGATTGCATTGCTGCGTGAATATCAGGTGAACAGCAAGATGATGCAGTTGACCGGTAACCCGGAGGTCAAATTCCTCCACTGCCTGCCCGCGTTTCATGACGACCAAACGACGCTTGGCAAGAAAATGGCGGAAGAATTTGGCCTACATGGCGGTATGGAAGTCACTGATGAGGTCTTCGAATCTGCCGCCAGCATTGTTTTTGATCAGGCGGAAAACCGTATGCATACTATCAAAGCGGTGATGGTCGCGACGCTCAGTAAATAA
NC_012892.2_cds_WP_001298382.1_2893	ATGAAACGTGAAGAGATTTGCCGCTTGCTGGCGGATAAAGTTAATAAACTGAAAAATAAAGAAAATAGTTTGTCAGAACTGTTGCCCGATGTGCGTTTGTTGTATGGCGAGACACCTTTCGCACGTACACCGGTGATGTACGAGCCTGGCATCATAATTCTCTTTTCCGGGCATAAAATCGGTTATATCAATGAACGCGTGTTTCGTTATGATGCCAATGAATACCTGCTGCTGACGGTGCCGTTGCCGTTTGAGTGCGAAACCTATGCCACGTCAGAGGTGCCGCTGGCAGGGTTGCGTCTCAATGTCGATATTTTGCAGTTACAGGAACTGTTGATGGACATTGGCGAAGATGAGCATTTCCAGCCGTCGATGGCAGCCAGCGGGATTAACTCCGCCACGTTATCAGAAGAGATTTTATGCGCGGCGGAGCGGTTACTCGACGTGATGGAGCGACCACTGGATGCGCGTATTCTCGGCAAACAGATCATCCGCGAAATTCTGTACTACGTGCTGACCGGACCTTGCGGCGGCGCGTTACTGGCGCTGGTCAGTCGCCAGACTCACTTCAGTCTGATTAGCCGCGTGCTGAAACGGATTGAGAATAAATACACCGAAAACCTGAGCGTCGAGCAACTGGCGGCAGAAGCCAACATGAGCGTATCGGCGTTCCACCATAATTTTAAGTCTGTCACCAGCACCTCGCCGTTGCAGTATTTGAAGAATTACCGTCTGCATAAGGCGCGGATGATGATCATCCATGACGGCATGAAGGCCAGCGCAGCAGCGATGCGCGTCGGCTATGAAAGCGCATCGCAATTTAGCCGTGAGTTTAAACGTTACTTCGGTGTGACGCCGGGGGAAGATGCGGCAAGAATGCGGGCGATGCAGGGGAATTAA
NC_013353.1_cds_WP_000044401.1_3357	ATGTCTAAACGATTACCACCGCTAAATGCCTTACGAGTTTTTGATGCCGCAGCACGCCATTTAAGTTTCACTCGCGCAGCAGAAGAGCTTTTTGTGACCCAGGCCGCAGTAAGTCATCAAATCAAGTCTCTTGAGGATTTTTTGGGGCTAAAACTGTTCCGCCGCCGTAATCGTTCACTCCTGCTGACCGAGGAAGGGCAAAGCTATTTCCTCGATATCAAAGAGATATTTTCGCAATTAACCGAAGCGACGCGTAAACTCCAGGCCCGTAGCGCCAAGGGGGCGTTGACGGTCAGTTTACTCCCCAGTTTCGCCATTCATTGGTTGGTTCCGCGACTTTCCAGCTTTAATTCAGCTTATCCGGGAATTGACGTTCGAATCCAGGCGGTTGATCGTCAGGAAGATAAGCTGGCGGATGATGTTGATGTGGCGATATTTTATGGTCGGGGCAACTGGCCGGGGCTACGGGTGGAAAAACTGTACGCCGAATATTTATTGCCGGTGTGTTCGCCGCTACTGCTGACAGGCGAAAAACCCTTGAAGACCCCGGAAGATCTGGCTAAACATACGTTATTACATGATGCGTCACGCCGTGACTGGCAGACATATACCCGACAGTTGGGGTTAAATCATATCAACGTTCAGCAAGGGCCAATTTTTAGTCATAGCGCCATGGTGCTGCAAGCGGCTATTCACGGGCAGGGAGTGGCGCTGGCAAATAACGTGATGGCGCAATCTGAAATTGAAGCCGGACGTCTTGTTTGCCCGTTTAATGATGTTCTGGTCAGTAAAAACGCTTTTTATCTGGTTTGTCATGACAGCCAGGCAGAACTGGGTAAAATAGCCGCCTTTCGCCAATGGATCCTGGCGAAAGCCGCTGCTGAACAAGAAAAATTCCGCTTTCGTTATGAACAATAA
NC_012892.2_cds_WP_001122505.1_4075	ATGCCAATTCAGGTCTTACCGCCACAACTGGCGAACCAGATTGCCGCAGGTGAGGTGGTCGAGCGACCTGCGTCGGTAGTCAAAGAACTGGTGGAAAACAGCCTCGATGCAGGTGCGACACGTATCGATATTGATATCGAACGCGGTGGGGCGAAACTTATCCGCATTCGTGATAACGGCTGCGGTATCAAAAAAGACGAGCTGGCGCTGGCGCTGGCGCGTCATGCCACCAGTAAAATCGCCTCTCTGGACGATCTCGAAGCCATTATCAGCCTGGGCTTTCGCGGTGAGGCGCTGGCGAGTATCAGTTCGGTTTCCCGCCTGACGCTCACTTCACGCACCGCAGAACAGCAGGAAGCCTGGCAGGCCTATGCCGAAGGGCGCGATATGAACGTGACGGTAAAACCGGCGGCGCATCCTGTGGGGACGACGCTGGAGGTGCTGGATCTGTTCTACAACACCCCGGCGCGGCGCAAATTCCTGCGCACCGAGAAAACCGAATTTAACCACATTGATGAGATCATCCGCCGCATTGCGCTGGCGCGTTTCGACGTCACGATCAACCTGTCGCATAACGGTAAAATTGTGCGTCAGTACCGCGCAGTGCCGGAAGGCGGGCAAAAAGAACGGCGCTTAGGCGCGATTTGCGGCACCGCTTTTCTTGAACAAGCGCTGGCGATTGAATGGCAACACGGCGATCTCACGCTACGCGGCTGGGTGGCCGATCCAAATCACACCACGCCCGCACTGGCAGAAATTCAGTATTGCTACGTGAACGGTCGCATGATGCGCGATCGCCTGATCAATCACGCGATCCGCCAGGCCTGCGAAGACAAACTGGGGGCCGATCAGCAACCGGCATTTGTGCTGTATCTGGAGATCGATCCGCATCAGGTGGACGTCAACGTGCACCCCGCCAAACACGAAGTGCGTTTCCATCAGTCGCGTCTGGTGCATGATTTTATCTATCAGGGCGTGCTGAGCGTGCTACAACAGCAACTGGAAACGCCGCTACCGCTGGACGATGAACCCCAACCTGCACCGCGTTCCATTCCGGAAAACCGCGTGGCGGCGGGGCGCAATCACTTTGCAGAACCGGCAGCTCGTGAGCCGGTAGCTCCGCGCTACACTCCTGCGCCAGCATCAGGCAGTCGTCCGGCTGCCCCCTGGCCGAATGCGCAGCCAGGCTACCAGAAACAGCAAGGTGAAGTGTATCGCCAGCTTTTGCAAACGCCCGCGCCGATGCAAAAATTAAAAGCGCCGGAACCGCAGGAACCTGCACTTGCGGCGAACAGTCAGAGTTTTGGTCGGGTACTGACTATCGTCCATTCCGACTGTGCGTTGCTGGAGCGCGACGGCAACATTTCACTTTTATCCTTGCCAGTGGCAGAACGTTGGCTGCGTCAGGCACAATTGACGCCGGGTGAAGCGCCCGTTTGCGCCCAGCCGCTGCTGATTCCGTTGCGGCTAAAAGTTTCTGCCGAAGAAAAATCGGCATTAGAAAAAGCGCAGTCTGCCCTGGCGGAATTGGGTATTGATTTCCAGTCAGATGCACAGCATGTGACCATCAGGGCAGTGCCTTTACCCTTACGCCAACAAAATTTACAAATCTTGATTCCTGAACTGATAGGCTACCTGGCGAAGCAGTCCGTATTCGAACCTGGCAATATTGCGCAGTGGATTGCACGAAATCTGATGAGCGAACATGCGCAGTGGTCAATGGCACAGGCCATAACCCTGCTGGCGGACGTGGAACGGTTATGTCCGCAACTTGTGAAAACGCCGCCGGGTGGTCTGTTACAATCTGTTGATTTACATCCGGCGATAAAAGCCCTGAAAGATGAGTGA
NC_008253.1_cds_WP_001131758.1_3461	ATGCCATTAGTCATTGTTGCTATCGGTGTAATCTTGTTATTACTCCTGATGATCCGCTTCAAAATGAACGGCTTCATCGCTCTCGTCCTCGTGGCGCTTGCTGTTGGATTAATGCAAGGAATGCCGCTGGATAAAGTTATTGGCTCCATCAAAGCTGGTGTCGGCGGAACGCTCGGTAGCCTTGCCCTGATCATGGGTTTTGGTGCGATGCTGGGCAAAATGCTGGCAGACTGCGGTGGTGCACAACGTATCGCTACCACACTGATTGCCAAATTTGGTAAAAAACACATCCAGTGGGCGGTGGTACTGACCGGTTTTACCGTTGGTTTTGCCCTGTTCTATGAAGTGGGTTTCGTGCTGATGCTGCCGCTGGTGTTTACCATCGCGGCTTCCGCGAATATTCCACTGCTGTATGTTGGTGTACCAATGGCGGCTGCACTGTCTGTGACCCACGGCTTCCTGCCACCGCATCCGGGTCCGACTGCAATTGCCACCATTTTCAATGCCGATATGGGTAAAACTCTGCTGTACGGTACTATTCTGGCAATCCCGACCGTGATTCTCGCCGGTCCGGTTTACGCTCGCGTGCTGAAAGGTATCGATAAGCCGATCCCGGAAGGTCTGTACAGCGCGAAAACCTTCAGCGAAGAAGAGATGCCGAGCTTTGGCGTCAGCGTCTGGACCTCTCTGGTGCCGGTGGTTCTGATGGCGATGCGTGCGATTGCCGAAATGATCCTGCCGAAAGGTCACGCTTTCCTGCCGGTAGCGGAGTTCCTCGGTGACCCGGTAATGGCTACGCTGATTGCCGTGCTGATCGCGATGTTCACCTTTGGTCTGAACCGTGGTCGTTCAATGGATCAGATTAACGACACGCTGGTTTCTTCCATCAAAATCATTGCGATGATGCTGTTGATTATCGGTGGTGGCGGTGCGTTCAAGCAGGTGCTGGTAGACAGCGGCGTGGACAAATACATTGCTTCCATGATGCACGAAACCAACATTTCTCCGCTGCTGATGGCCTGGTCGATTGCTGCCGTACTGCGTATCGCGCTGGGTTCCGCAACCGTCGCGGCAATCACTGCGGGTGGTATCGCGGCACCGCTGATTGCAACGACGGGTGTTAGCCCGGAGCTGATGGTTATTGCGGTTGGTTCCGGTAGTGTGATTTTCTCTCACGTGAACGATCCGGGCTTCTGGCTGTTCAAAGAGTACTTTAACCTGACTATCGGCGAGACCATCAAATCCTGGTCGATGCTGGAAACCATTATCTCGGTGTGCGGTCTGGTAGGCTGTCTGCTGCTGAATATGGTGATTTGA
NC_011415.1_cds_WP_001025173.1_104	ATGAATATTCCACAGCTCACGGCCCTGTGTCTGCGTTATCAGGGAGTCTTGCTGGATGCCAGCGAAGAAGTGGTTCATGTTGCGGTGGTCGATGCCCCCTCACATGAGTTGCTGGACGCATTGCATTTCGCTACCACCAAACGTATTGAGATCACCTGCTGGACGCGCCAACAAATGGAAGGTCACGCCAGTCGCACACAACAGACATTGCCCGTAGCTGTTCAGGAGAAGCATCAGCCCAAAGCAGAGTTGCTAGCTCGAACGTTACAATCTGCGCTGGAACAACGCGCGTCTGATATTCATATCGAACCAGCGGACAATGCCTACCGCATCCGCTTGCGTATCGACGGCGTATTGCATCCTTTACCGGATGTTTCACCGGATGCCGGAGTCGCATTAACCGCCAGATTAAAAGTGCTGGGAAACCTGGATATTGCGGAACATCGCCTGCCGCAGGACGGGCAATTCACTGTCGAACTGGCAGGAAACGCCGTCTCATTTCGTATTGCGACCTTACCATGTCGGGGTGGTGAAAAGGTGGTATTAAGGTTGTTACAGCAGGTGGGTCAGGCACTGGATGTCAACACGCTTGGAATGCAGCCGTTACAACTGGCGGACTTTGCTCATGCCTTGCAACAACCACAGGGACTGGTGCTGGTAACTGGCCCTACAGGCAGCGGCAAAACGGTCACGCTTTATAGTGCCCTGCAAACGCTGAATACCGCTGACATTAATATTTGTAGCGTCGAAGATCCGGTTGAGATCCCCATAGCCGGACTAAACCAGACGCAAATCCATCCGCGTGCCGGACTCACCTTTCAGGGCGTGTTGCGTGCGTTATTGCGCCAGGATCCTGACGTCATCATGATCGGAGAGATCCGCGATGGCGAAACAGCAGAGATCGCTATTAAAGCGGCGCAAACTGGTCACCTGGTGTTGTCTACCCTACACACTAATTCCACCTGCGAAACGCTGGTACGTTTACAGCAAATGGGAGTCGCCCGCTGGATGCTCTCATCAGCGCTTACGCTGGTAATAGCCCAGCGTCTGGTACGTAAACTTTGCCCACATTGTCGCCAGCAGCAAGGGGAGCCCATCCATATTCCAGTCAATGTATGGCCGTCGCCGCTGCCCCACTGGCAGGCACCCGGTTGTGTACATTGCTACCACGGTTTTTATGGTCGTACGGCCTTATTTGAAGTTCTGCCCATAACGCCGGTCATTCGTCAGCTTATTTCCGCTAATACCGACGTTGAATCGCTGGAAACGCACGCACGACAGGCGGGTATGTGTACGCTTTTTGAAAACGGCTGCCTGGCCGTGGAGCAAGGCTTAACCACCTTTGAAGAGTTAATCCGCGTACTGGGGATGCCGCATGGCGAGTAA
NC_013353.1_cds_WP_000996858.1_1466	ATGGCTATTAATTCACCACTGAATATTGCTGCGCAACCCGGCAAAACCCGTCTGCGAAAATCACTGAAATTGTGGCAGGTGGTAATGATGGGTCTGGCCTATCTCACGCCGATGACCGTATTTGATACTTTTGGTATTGTCTCCGGCATTAGCGACGGTCACGTTCCGGCGTCCTATTTGCTGGCGCTGGCGGGCGTGCTGTTTACCGCTATCAGCTACGGCAAACTGGTTCGCCAGTTTCCGGAGGCCGGTTCGGCCTATACCTACGCGCAAAAGTCGATTAATCCGCACGTCGGATTTATGGTCGGCTGGTCATCACTGCTGGATTATCTCTTTTTGCCAATGATCAACGTTTTGTTGGCGAAAATCTATCTCTCCGCCCTCTTCCCGGAAGTGCCGCCGTGGGTGTGGGTGGTAACCTTCGTCGCCATTTTAACCGCCGCGAATCTGAAGAGCGTCAACCTGGTCGCTAACTTCAATACCCTGTTTGTACTGGTGCAAATCTCCATCATGGTGGTGTTTATCTTCCTGGTGGTTCAGGGACTGCATAAAGGAGAAGGCGTTGGCACCGTCTGGTCACTTCAGCCGTTTATCAGCGAGAACGCGCACCTGATCCCGATTATTACCGGTGCGACGATTGTCTGTTTCTCGTTCCTCGGTTTCGATGCGGTGACCACGCTTTCGGAAGAGACGCCGGACGCCGCACGCGTGATCCCGAAAGCCATCTTCCTGACGGCGGTATACGGCGGCGTTATCTTTATCGCGGCGTCGTTCTTTATGCAGCTGTTCTTTCCCGATATCAGCCGCTTTAAAGACCCGGACGCCGCACTGCCTGAAATTGCGCTGTACGTCGGCGGCAAGCTCTTTCAGTCGATTTTCCTCTGCACCACGTTTGTGAACACATTAGCGTCTGGCCTGGCTTCACATGCCAGCGTGTCGCGTCTGCTGTATGTGATGGGGCGTGACAATGTGTTTCCGGAGCGCGTGTTTGGCTATGTGCACCCAAAATGGCGGACTCCGGCACTCAACGTCATTATGGTCGGGATTGTCGCGCTGTCGGCGCTGTTCTTTGATTTAGTCACCGCGACAGCACTGATTAACTTCGGTGCTCTGGTGGCGTTTACCTTCGTGAATCTGTCGGTGTTTAATCATTTCTGGCGGCGTAAAGGAATGAATAAAAGCTGGAAGGATCACTTCCACTATTTGCTGATGCCGCTGGTTGGCGCGCTGACGGTGGGTGTGCTGTGGGTTAACCTAGAGTCAACGTCACTGACACTCGGTCTGGTATGGGCTTCGTTAGGCGGCGCATATTTGTGGTATCTGATCCGCCGCTATCGCAAAGTGCCGCTGTACGAAGGTGACAGAACGCCGGTGAGCGAAACGTAA
NC_007779.1_cds_WP_000011658.1_1863	ATGTCGTTCTGGAAAGTTGCAGCAGCGCAATATGAGCCTCGTAAAACCTCACTCACCGAACAGGTAGCTCATCATCTGGAGTTTGTGAGGGCCGCCGCCAGGCAACAATGTCAGCTGTTAGTTTTTCCATCGCTTTCTTTACTGGGGTGTGATTATTCGCGACGTGCCCTTCCTGCCCCACCCGATCTCTCACTGTTAGACCCGCTTTGTTATGCCGCAACGACCTGGCGAATGACCATCATTGCCGGCCTTCCCGTTGAATATAACGATCGCTTTATTCGTGGAATTGCGGTGTTCGCACCGTGGCGAAAAACGCCTGGGATCTACCATCAGAGTCATGGTGCATGTCTGGGCCGTCGTTCCAGAACCATCACGGTGGTCGATGAACAACCGCAAGGTATGGATATGGACCCGACCTGTTCACTGTTTACTACAGGGCAATGTCTGGGAGAACCCGACCTGCTGGCGTCGGCCCGTCGCTTACAATTTTTTTCACATCAGTACTCGATTGCCGTGCTGATGGCAAATGCCCGTGGTAACAGTGCACTATGGGATGAATATGGTCGTCTCATCGTTCGCGCCGATCGTGGTTCATTATTGTTAGTCGGTCAGCGTTCATCACAGGGTTGGCAAGGCGATATCATTCCATTACGCTAG
NC_013364.1_cds_WP_001299682.1_1565	GTGAGTCACTGGGCTACATTCAAACAAACAGCAACAAATTTATGGGTGACCCTTCGGCACGACATTCTCGCGCTGGCCGTCTTTTTAAATGGATTGCTTATTTTTAAAACAATCTATGGTATGTCGGTCAATTTGCTTGATATTTTCCATATCAAAGCATTTTCAGAGTTGGATCTCTCCTTGCTGGCAAACGCCCCACTATTTATGCTCGGCGTCTTTCTTGTCCTGAACTCCATTGGCTTACTGTTCCGGGCAAAGCTCGCATGGGCAATCAGTATCATTTTGTTGTTGATAGCGCTAATTTACACCCTGCATTTTTATCCCTGGCTGAAATTTAGTATTGGATTTTGCATTTTTACGCTGGTGTTTTTGCTGATACTGCGCAAAGACTTCTCCCACAGTAGCGCCGCAGCCGGGACAATTTTTGCATTTATTAGTTTCACGACATTACTGTTTTACTCAACCTACGGTGCGCTTTATTTAAGCGAAGGTTTTAATCCGCGAATAGAAAGTTTGATGACCGCGTTCTATTTTTCGATAGAAACCATGTCAACCGTCGGCTATGGCGATATTGTCCCTGTTTCTGAATCAGCACGATTGTTCACTATTTCGGTCATTATTTCCGGCATTACCGTTTTTGCCACATCTATGACCTCAATTTTTGGTCCGCTTATCCGCGGGGGATTCAACAAACTTGTAAAAGGAAACAATCATACAATGCATCGTAAAGATCATTTTATTGTTTGCGGACATTCGATTCTCGCCATCAATACGATCCTGCAACTGAATCAACGCGGACAAAACGTAACGGTTATCAGCAACTTGCCTGAAGATGATATCAAGCAACTTGAGCAACGCTTAGGCGATAACGCTGATGTTATCCCCGGTGACAGTAATGACAGTTCAGTATTAAAGAAAGCGGGAATCGATCGTTGCCGGGCCATTCTGGCGCTGAGTGATAACGATGCAGATAACGCGTTTGTTGTACTCTCGGCAAAAGATATGAGCAGTGATGTCAAAACAGTTCTCGCCGTCAGTGATAGCAAAAACCTGAATAAGATTAAGATGGTACATCCGGATATCATTCTCTCACCGCAACTGTTTGGCAGCGAAATTCTGGCGCGAGTTTTAAATGGTGAAGAGATTAATAATGATATGCTCGTTTCAATGTTGTTGAACTCCGGTCATGGCATTTTCAGCGATAACGATGAACAAGAAACGAAAGCTGACAGTAAAGAATCAGTGCAAAAATAG
NC_007779.1_cds_WP_010723085.1_3524	ATGTTTGTCATCTGGAGCCATAGAACAGGGTTCATCATGAGTCATCAACTTACCTTCGCCGACAGTGAATTCAGCAGTAAGCGCCGTCAGACCAGAAAAGAGATTTTCTTGTCCCGCATGGAGCAGATTCTGCCATGGCAAAACATGGTGGAAGTCATCGAGCCGTTTTACCCCAAGGCTGGTAATGGCCGGCGACCTTATCCGCTGGAAACCATGCTACGCATTCACTGCATGCAGCATTGGTACAACCTGAGCGATGGCGCGATGGAAGATGCTCTGTACGAAATCGCCTCCATGCGTCTGTTTGCCCGGTTATCCCTGGATAGCGCCTTGCCGGACCGCACCACCATCATGAATTTCCGCCACCTGCTGGAGCAGCATCAACTGGCCCGCCAATTGTTCAAGACCATCAATCGCTGGCTGGCCGAAGCAGGCGTCATGATGACTCAAGGCACCTTGGTCGATGCCACCATCATTGAGGCACCCAGCTCGACCAAGAACAAAGAGCAGCAACGCGATCCGGAGATGCATCAGACCAAGAAAGGCAATCAGTGGCACTTTGGCATGAAGGCCCACATTGGTGTCGATGCCAAGAGTGGCCTGACCCACAGCCTGGTCACCACCGCGGCCAACGAGCATGACCTCAATCAGCTGGGTAATCTGCTGCATGGAGAGGAGCAATTTGTCTCAGCCGATGCCGGCTACCAAGGGGCGCCACAGCGCGAGGAGCTGGCCGAGGTGGATGTGGACTGGCTGATCGCCGAGCGCCCCGGCAAGGTAAGAACCTTGAAACAGCATCCACGCAAGAACAAAACGGCCATCAACATCGAATACATGAAAGCCAGCATCCGGGCCAGGGTGGAGCACCCATTTCGCATCATCAAGCGACAGTTCGGCTTCGTGAAAGCCAGATACAAGGGGTTGCTGAAAAACGATAACCAACTGGCGATGTTATTCACGCTGGCCAACCTGTTTCGGGCGGACCAAATGATACGTCAGTGGGAGAGATCTCACTAA
NC_013654.1_cds_WP_001161830.1_2823	ATGCAAGGTAATGCACTAACCGTTTTATTATCCGGTAAAAAATATCTGCTATTGCAGGGGCCGATGGGACCTTTTTTCAATGACGTCGCCGAATGGTTAGAGTCATTAGGCCGTAACGCTGTGAATGTTGTATTCAACGGTGGGGATCGTTTTTACTGCCGTCATCGACAATACCTGGCTTACTACCAAACGCCGAAAGAGTTTCCCGGATGGTTACGGGATCTCCATCGGCAATATGACTTTGATACCATCCTCTGCTTTGGTGACTGCCGCCCATTGCACAAAGAAGCAAAACGCTGGGCAAAGTCGAAAGGGATCCGCTTTCTGGCATTTGAGGAAGGATATTTACGCCCGCAATTTATTACCGTTGAAGAAGACGGAGTGAACGCATATTCATCGCTACCGCGCGATCCGGATTTTTATCGTAAGTTACCAGATATGCCTACGCCGCACGTTGAGAACTTAAAACCTTCAACGATGAAACGTATAGGTCATGCGATGTGGTATTACCTGATGGGCTGGCATTACCGCCATGAGTTCCCTCGCTACCGCCACCATAAATCGTTTTCCCCCTGGTATGAAGCACGTTGCTGGGTTCGTGCATACTGGCGCAAGCAACTTTACAAGGTAACACAGCGTAAGGTATTACCGAGGTTAATGAACGAGTTGGACCAGCGTTATTATCTTGCCGTTTTGCAGGTATATAACGATAGCCAGATTCGTAACCACAGCAATTATAACGATGTGCGTGACTATATTAATGAAGTCATGTACTCATTTTCACGTAAAGCGCCGAAAGAAAGTTATTTGGTGATCAAACATCATCCGATGGATCGTGGTCACAGACTCTATCGACCATTAATTAAGCGGTTAAGTAAGGAATATGGCTTAAGTGAGCGCGTCATTTATGTGCACGATCTCCCGATGCCGGAATTATTACGCCACGCAAAAGCGGTAGTGACGATTAACAGTACGGCGGGGATCTCTGCACTGATTCATAACAAACCACTCAAAGTGATGGGCAATGCCCTGTACGACATCAAAGGCTTGACGTATCAAGGGCATTTGCACCAGTTCTGGCAGGCCGATTTTAAACCGGATATGAAACTGTTTAAGAAGTTTCGTGGGTATTTATTGGTTAAGACGCAGGTTAATTGGGTTTATTATGGAGGAAGTAGATAA
NC_013364.1_cds_WP_000208757.1_5022	ATGACGACTAAACGTAAACCGTATGTACGGCCAATGACGTCCACCTGGTGGAAAAAATTGCCGTTTTATCGCTTTTACATGCTGCGCGAAGGCACGGCGGTTCCGGCTGTGTGGTTCAGCATTGAACTGATTTTCGGGCTGTTTGCCCTGAAAAATGGCCCGGAAGCCTGGGCGGGATTCGTCGACTTTTTACAAAACCCGGTTATCGTGATCATTAACCTGATCACTCTGGCGGCAGCTCTGCTGCACACCAAAACCTGGTTTGAACTGGCACCGAAAGCGGCCAATATCATTGTAAAAGACGAAAAAATGGGACCAGAGCCAATTATCAAAAGTCTCTGGGCGGTAACTGTGGTTGCCACCATCGTAATCCTGTTTGTTGCCCTGTACTGGTAA
NC_013654.1_cds_WP_000985306.1_2295	ATGGCCATTAAAAAACGCAGTGCAACCGTTGTGCATGGCGCATCCGGTGCGGCAGCGGCAGTTAAGAATCCGCAGGCCTCTAAATCCAGCTTCTGGGGTGAACTCCCGCAGCATGTGATGTCAGGGATTTCACGCATGGTGCCGACCTTAATTATGGGCGGTGTGATCCTCGCTTTCAGTCAGCTGATTGCTTATAGCTGGCTTAAAATTCCTGCTGATATCGGCATCATGGATGCTCTTAATAGCGGGAAATTCTCCGGTTTCGACCTCTCCTTACTTAAATTTGCCTGGCTGTCGCAGTCCTTCGGCGGCGTGTTGTTTGGTTTTGCAATTCCGATGTTTGCTGCTTTTGTGGCGAACTCTATCGGTGGCAAACTGGCGTTCCCGGCTGGTTTTATCGGCGGCTTGATGTCTACCCAGCCGACGCAACTGCTGAACTTCGATCCCAGCACTATGCAATGGGCGACCTCTTCGCCGGTGCCGTCCACCTTCATTGGTGCGCTGATTATTTCTATCGTTGCCGGTTACCTTGTGAAATGGATGAACCAGAAAATCCAGTTACCGGATTTCCTGTTAGCGTTCAAAACCACATTTTTGCTACCGATTCTTTCCGCCATTTTTGTCATGCTGGCGATGTACTACGTCATCACCCCCTTTGGTGGCTGGATCAACGGCGGTATCCGTACCGTGCTGACCGCTGCAGGTGAGAAGGGCGCACTGATGTACGCAATGGGGATCGCCGCGGCGACAGCAATCGACCTTGGTGGCCCGATCAACAAAGCGGCAGGTTTCGTTGCCTTCAGCTTTACCACTGACCACGTATTACCGGTCACTGCACGTTCTATCGCTATCGTTATTCCGCCGATTGGTCTGGGTCTGGCGACCATTATTGACCGTCGTTTAACCGGCAAACGCTTGTTCAACGCCCAGCTTTATCCGCAGGGTAAAACCGCCATGTTCCTGGCGTTTATGGGGATCAGTGAGGGTGCGATTCCGTTTGCACTGGAAAGCCCTATCACCGCCATTCCGTCGTATATGGTCGGCGCGATTGTCGGCTCAACCGCCGCTGTCTGGCTGGGCGCAGTGCAATGGTTCCCGGAGTCCGCTATCTGGGCATGGCCGCTGGTCACTAACCTCGGCGTCTACATGGCGGGGATCGCGCTGGGGGCAGTCATAACTGCGCTGATGGTGGTGTTCCTGCGTCTGATGATGTTCCGTAAAGGCAAATTGTTAATCGATAGCCTGTAA
NC_013364.1_cds_WP_000848389.1_696	ATGAAAACGATTGAAGTTGATGATGAACTCTACAGCTATATTGCCAGCCACACTAAGCATATCGGCGAGAGCGCATCCGACATTTTACGGCGTATGTTGAAATTTTCCGCCTCATCACAGCCTGCTGCTCCGGTGACGAAAGAGGTTCGCGTTGCGTCACCTGCTATCGTCGAAGCGAAGCCGGTCAAAACGATTAAAGACAAGGTTCGCGCAATGCGTGAACTTCTGCTTTCGGACGAATACGCAGAGCAAAAGCGAGCGGTCAATCGCTTTATGCTGCTGTTGTCTACACTATATTCTCTTGACGCCCAGGCGTTTGCCGAAGCAACGGAATCGTTGCACGGTCGTACACGCGTTTACTTTGCGGCAGATGAACAAACGCTGCTGAAAAATGGTAATCAGACCAAGCCGAAACATGTGCCAGGCACGCCGTATTGGGTGATCACCAACACCAACACCGGCCGTAAATGCAGCATGATCGAACACATCATGCAGTCGATGCAATTCCCGGCGGAATTGATTGAGAAGGTTCGCGGAACTATCTAA
NC_004431.1_cds_WP_000437935.1_2562	ATGGAACAGCGTCGTTTGGCAAGTACTGAATGGGTGGATATTGTCAATGAAGAGAACGAAGTCATTGCACAAGCCAGCCGGGAACAAATGCGGGCACAGTGTCTGCGTCATCGTGCAACTTATATCGTCGTGCATGATGGCATGGGCAAAATTCTGGTCCAGCGTCGTACCGAGACAAAAGACTTTTTACCCGGCATGTTAGATGCGACCGCAGGCGGTGTAGTCCAGGCCGATGAGCAACTGCTGGAATCCGCGCGTCGCGAAGCGGAAGAAGAGTTGGGCATTGCCGGGGTCCCCTTTGCTGAGCACGGGCAGTTCTATTTCGAAGATAAAAATTGCCGTGTCTGGGGCGCGTTGTTCAGCTGCGTCTCTCACGGTCCCTTCGCTCTACAGGAAGATGAAGTCAGTGAAGTTTGCTGGCTGACGCCGGAAGAAATCACCGCACGCTGCGATGAGTTCACTCCAGACTCGCTGAAAGCGCTGGCGTTGTGGATGAAGCGCAATGCCAAAAATGAAGCCGTAGAGACTGAAACGGCAGAATGA
NC_002695.2_cds_NP_311621.1_3462	ATGACGTTACGAAATAAAGCGTTCCATCAGTTACGACAGCTTTTTCAGCAGCACACGGCTCGCTGGCAGCACGAGTTACCTGACCTGACCAAACCACAGTATGCGGTGATGCGCGCCATTGCTGATAAGCCTGGTATCGAACAGGTGGCACTGATAGAAGCAGCAGTCAGCACCAAAGCAACGTTGGCAGAAATGTTGGCAAGAATGGAGAATCGTGGCTTAGTCAGACGTGAACATGATGCCGCTGACAAGCGGCGTCGCTTTGTCTGGCTGACTGCCGAAGGAGAAAAGATACTTGCTGCGGCGATACCGATTGGTGACAGCGTGGATGAGGAATTTTTGGGGCGTTTGAGTGCAGAAGAGCAGGAGCTGTTTGTGCAGCTGGTGCGCAAGATGATGAACACATAG
NC_008253.1_cds_316	ATGGACACCTCACTTGCTCATGAGAATGCCCGCCTGCGGGCACTGTTGCAGACGCAACAGGACACCATCCGTCAGATGGCAGAATACAACCGCCTGCTCTCACAGCGGGTGGCGACTTATGCTTCCGAAATCAACCGGCTGAAGGCGCTGGTTGCGAAACTACAGCGTATGCAGTTCGGTAAAAGCTCAGAAAAACTTCGTGCAAAAACCGAACGGCAGATACAGGAAGCACAGGAGCGAATCAGTGCACTTCAGGAAGAAATGGCGGAAACACTGGGTGAGCAATATGACCCGGTACTGCCATCTTCCCTGCGCCAGTCTTCAGCCCGTAAACCGTTACCAGCCTTACTTCCCCATGAAACCCGGGTCATCCGACCGGAAGAGGAATGCTGCCCGGCCTGTGGTGGTGACCTCAGTCCTCTGGGGTGTGATGTGTCAGAGCAACTGGAGCTTATCAGCAGCGCCTTTAAGGTTATCGAAACACAACGTCCGAAACTGGCCTGTTGCCGGTGCGACCATATCGTGCAGGCACCGGTGCCTTCAAAACCCATTGCACGCAGTTATGCCGGAGAGGGGCTTCTGGCCCATGTTGTCACCGGG
NC_013353.1_cds_WP_000693883.1_2428	ATGAAAATCAAGCATGAACACATCCGCATGGCGATGAATGCCTGGGCGCGTCCTGATGGCGAAAAAGTTCCGGCAGCTGGAATAACCCAGGCTTATTTTGAGTTGGGTATGACGTTTCCTGAACTGTATGACGACAGCCATCCGGAAGCCCTGGCTCGCAATACCCAGAAAATTTTCCGCTGGGTAGAGAAAGACACCCCTGATGCAGTTGAAAAAATTCAGGCGTTGTTACCAGCGATCGAAAAGGCAATGCCACCTTTGCTGGTGGCCAGAATGCGCAGCCACAGTTCAGCTTATTTTCGGGAGCTGGTGGAGACGCGGGAGCGACTGGTGAGAGACGCTGATGATTTTGTCGCAGTGGCAATCGCCGGTTTCAATCAGATGAACCGTGGTGGCCCGGCAGGAAATGCTGTGGCAGTACATTGA
NC_002695.2_cds_NP_309771.1_1653	ATGTTAAAATTTATTCTACGTCGCTGTCTGGAAGCGATTCCGACGCTATTTATTCTTATTACTATTTCGTTCTTTATGATGCGCCTCGCGCCGGGAAGCCCTTTTACCGGCGAACGTACTTTACCGCCGGAAGTAATGGCCAATATCGAAGCGAAATATCATCTTAATGATCCGATCATGACACAGTATTTCAGCTACCTGAAACAACTGGCGCATGGCGATTTCGGTCCATCGTTTAAATATAAAGATTATTCGGTCAATGACCTGGTTGCATCCAGTTTTCCCGTTTCTGCCAAACTGGGAGCCGCAGCATTTTTCCTTGCGGTAATACTGGGTGTTAGTGCTGGCGTTATTGCCGCATTAAAACAAAACACCAAATGGGACTATACCGTGATGGGGCTGGCAATGACCGGGGTTGTTATCCCCAGTTTTGTGGTTGCGCCATTATTAGTCATGATATTTGCGATCATTTTGCATTGGCTGCCGGGCGGTGGCTGGAATGGTGGGGCGCTTAAATTCATGATATTGCCGATGGTGGCGTTGTCACTCGCCTATATCGCCAGTATTGCGCGTATTACCCGTGGCTCTATGATTGAAGTATTACACTCCAACTTTATTCGTACTGCCCGGGCGAAAGGGTTACCTATGCGGCGGATCATTTTACGCCACGCATTAAAACCTGCTCTGTTACCCGTGCTCTCCTATATGGGCCCCGCATTTGTCGGCATTATTACCGGTTCTATGGTTATCGAAACCATTTATGGTTTGCCGGGGATTGGGCAACTGTTCGTTAATGGCGCATTGAACCGTGACTATTCCTTAGTGTTAAGCCTGACCATCCTGGTTGGTGCGTTAACCATTTTGTTTAATGCCATTGTCGATGTGCTATATGCGGTTATCGACCCGAAAATCCGTTACTGA
NC_007779.1_cds_WP_001209927.1_2259	ATGCGCTTTGATACTGTCATTATGGGCGGCGGCCTCGCCGGATTACTCTGTGGCCTGCAACTGCAAAAACACGGCCTGCGCTGTGCCATTGTCACTCGTGGTCAAAGCGCACTGCATTTCTCATCCGGATCGCTGGATTTGCTGAGCCATCTGCCAGATGGTCAACCGGTGACAGACATTCACAGTGGACTGGAATCTTTGCGTCAGCAGGCACCAGCCCATCCTTACTCCCTTCTCGAGCCACAACGCGTGCTCGATCTCGCTTGCCAGGCGCAGGCATTAATCGCTGAAAGCGGTGCGCAATTGCAGGGCAGCGTAGAACTTGCTCACCAGCGGGTTACGCCGCTCGGCACTCTGCGCTCTACCTGGCTAAGTTCGCCAGAAGTCCCCGTCTGGCCGCTGCCCGCGAAGAAAATATGTGTAGTGGGAATTAGCGGCCTGATGGATTTTCAGGCGCACCTTGCGGCAGCTTCGTTGCGTGAACTCGGCCTTGCCGTTGAAACCGCAGAAATAGAGCTGCCGGAACTGGATGTGCTGCGCAATAACGCCACCGAATTTCGCGCGGTGAATATCGCCCGTTTCCTTGATAATGAAGAAAACTGGCCGCTGTTACTTGATGCGCTTATTCCTGTCGCCAATACCTGCGAAATGATCCTGATGCCCGCCTGCTTCGGTCTGGCCGATGACAAACTGTGGCGTTGGTTGAATGAAAAACTACCTTGTTCACTGATGCTTTTGCCAACGCTGCCGCCTTCCGTGCTGGGCATTCGTCTGCAAAACCAGTTACAGCGCCAGTTTGTGCGCCAGGGTGGCGTGTGGATGCCGGGCGATGAAGTGAAAAAAGTGACCTGTAAAAATGGCGTAGTGAACGAAATCTGGACCCGCAATCACGCCGATATTCCGCTACGTCCACGTTTCGCGGTTCTCGCCAGCGGCAGTTTCTTTAGTGGCGGACTGGTAGCGGAACGTAACGGCATTCGAGAGCCGATTCTCGGCCTTGATGTGCTACAAACCGCCACGCGGGGTGAATGGTATAAGGGAGATTTTTTTGCGCCGCAACCGTGGCAGCAGTTCGGTGTAACCACTGATGAGACGCTACGCCCGTCACAGGCAGGGCAAACCATTGAAAACCTGTTTGCCATCGGTTCGGTGCTGGGCGGATTTGATCCCATCGCCCAGGGATGCGGCGGCGGTGTTTGTGCCGTCAGTGCTTTACATGCCGCTCAACAGATTGCCCAACGCGCAGGAGGCCAACAATGA
NC_011415.1_cds_WP_001440887.1_4332	ATGCAAACCATCACCATCGCCCCACCCAAGCGTAGCTGGTTCTCGCTTCTGAGCTGGGCCGTTGTTCTCGCCGTGTTGGTCGTCTCGTGGCAGGGCGCGGAAGTGGCCCCGCTCACGCTGATTAAAGACGGCGGCAACATGGCGACGTTCGCCGCCGACTTCTTCCCGCCCGATTTCAGCCAGTGGCAGGATTACCTCACCGAAATGGCCGTCACGCTGCAAATCGCCGTCTGGGGCACGGCGCTGGCGGTGGTTCTCTCCATCCCCTTCGGCCTGATGAGCGCCGAAAACCTGGTGCCGTGGTGGGTTTACCAGCCCGTTCGCCGCCTGATGGACGCCTGCCGCGCCATTAACGAAATGGTCTTCGCCATGCTGTTCGTGGTCGCCGTCGGCCTCGGCCCGTTCGCTGGCGTGCTGGCGCTGTTTATCCACACCACCGGCGTGCTCTCCAAACTGCTTTCCGAAGCGGTGGAAGCGATTGAACCCGGCCCGGTGGAAGGCATTCGCGCCACCGGCGCCAACAAGCTCGAAGAGATCCTCTACGGCGTGCTGCCGCAGGTGATGCCGCTGCTGATCTCCTACTCCCTCTATCGCTTCGAATCCAACGTCCGCTCGGCGACCGTCGTCGGCATGGTCGGTGCAGGCGGGATCGGCGTCACCCTGTGGGAAGCGATTCGCGGTTTCCAGTTCCAACAAACCTGCGCCCTGATGGTGCTTATCATCGTCACGGTCAGCCTGCTGGATTTCCTCTCTCAACGGTTGCGTAAGCACTTTATCTGA
NC_008253.1_cds_WP_000445658.1_2628	ATGGAAAGCCCTACTCCACAGCCTGCTCCTGGTTCGGCGACCTTCATGGAAGGATGCAAAGACAGTTTACCGATTGTTATTAGTTATATTCCGGTGGCCTTTGCGTTCGGTCTGAATGCGACCCGTCTGGGATTCTCTCCTCTCGAAAGCGTTTTTTTCTCCTGCATCATTTATGCAGGCGCGAGCCAGTTCGTCATTACCGCGATGCTGGCAGCCGGGAGTAGTTTGTGGGTTGCTGCACTGACCGTCATGGCAATGGATGTTCGCCATGTTTTGTATGGCCCGTCACTGCGTAGCCGTATTATTCAGCGTCTGCAAAAATCGAAAACCGCCCTGTGGGCGTTTGGCCTGACGGATGAGGTTTTTGCCGCCGCAACCGCAAAACTGGTACGCAATAATCGCCGCTGGAGCGAAAACTGGATGATCGGCATTGCCTTCAGTTCATGGTCATCGTGGGTATTTGGTACGGTAATAGGGGCATTCTCCGGCAGCGGCTTGCTGCAAGGTTATCCCGCCGTTGAAGCAGCATTAGGTTTTATGCTTCCGGCACTCTTTATGAGTTTCCTGCTCGCCTCTTTCCAGCGCAAACAATCTCTTTGCGTTACCGCAGCGTTAGTTGGTGCCCTTGCAGGCGTAACGCTATTTTCTATTCCCGTCGCCATTCTGGCAGGCATTGTCTGTGGCTGCCTCACTGCGTTAATCCAGGCATTCTGGCAAGGAGCGCCCGATGAGCTATGA
NC_013654.1_cds_WP_000804430.1_1401	ATGAAACCGCAAGTGTACCACGTCGATGCTTTTACCTCTCAACCGTTTCGCGGCAATTCTGCCGGTGTTGTTTTCCCCGCCGATAATCTCAGTGAAGCGCAAATGCAGCTTATCGCCCGCGAGTTAGGTCATTCGGAAACTGCTTTTCTGCTGCACAGCGACGACAGCGATGTGCGCATCCGCTACTTTACGCCAACGGTTGAAGTGCCAATTTGCGGTCACGCGACGGTGGCTGCGCACTATGTACGTTCAAAGGTATTAGGTTTGGGAAATTGCACGGTCTGGCAAACGTCGCTGGCAGGAAAACATCGTGTGACTATCGAAAAGCAAAATGATGATTATCGTATTTCGCTGGAACAAGGTACGCCAGGCTTTGAGCCACCACTGACAGGTGAAACACGTGCAGCGATTATCAACGCGCTTCATCTCACTGAGGACGATATTCTGCCAGGCTTGCCAATTCAGGTGGCAACAACAGGACACTCAAAAGTGATGATCCCGTTGAAACCAGAAGTGGATATCGACGCCCTTTCGCCTGATCTTGCTGCGTTGACCGCTATCAGCAAACAGATTGGCTGCAATGGTTTCTTCCCGTTCCAGATCCGCCCAGGCAAAAGCGAAACCGACGGTCGCATGTTCTCGCCTGCGATTGGTATTGTGGAAGATCCGGTGACCGGGAATGCCAATGGTCCGATGGGCGCATGGTTAGTACATCACAACGTATTGCCCCACGATGGCAACGTGTTGCGTGTTAAAGGCCATCAGGGGCGCGCATTGGGGCGTGATGGTGTAATTGATGTGACGGTGACAATTCGCGATAACCAACCGGAGAAAGTTACCATTTCCGGCACGGCGGTGATTCTATTCCATGCTGAATGGGCCATTGATTTTTGA
NC_008253.1_cds_WP_001298360.1_1028	ATGCCAGTGTTACACAACCGCATTTCCAACGACGCGTTAAAAGCCAAAATGTTGGCTGAGAGCGAACCGCGAACCACCATTTCGTTTTATAAGTATTTCCACATTGCCGATCCTAAGGTGACCCGTGACGCTTTATATCAACTGTTTACCGCGCTGAATGTTTTTGGGCGAGTGTATCTGGCGCATGAGGGCATTAACGCGCAAATCAGCGTACCTGCGAGCAATGTTGAAACATTTCGCGCGCAGCTCTATGCCTTCGACCCGGCTTTAGAGGGTTTACGCCTGAATATCGCGTTGGATGATGACGGGAAATCCTTCTGGGTACTGCGTATGAAGGTGCGCGATCGCATTGTTGCCGACGGTATTGACGATCCTCACTTTGATGCCAGCAATGTTGGTGAGTATCTGCAAGCAGCGGAAGTGAACGCCATGCTTGACGATCCCGATGCATTGTTTATCGACATGCGTAACCACTATGAGTATGAAGTGGGGCACTTTGAAAACGCGCTGGAAATACCGGCAGATACCTTCCGTGAGCAGCTGCCAAAAGCAGTTGAGATGATGCAGGCACATAAAGATAAAAAAATCGTCATGTACTGCACCGGCGGCATTCGTTGTGAAAAGGCCAGTGCCTGGATGAAACATAACGGATTCAACAAAGTCTGGCATATCGAGGGCGGAATTATTGAATACGCCCGTAAGGCGCGCGATCAGGGCTTGCCGGTGCGTTTTATTGGCAAAAATTTTGTTTTTGACGAGCGGATGGGCGAACGTATATCTGATGAGATTATCGCGCACTGCCACCAGTGCGGTGCGCCGTGCGACAGCCATACCAACTGTAAAAATGATGGCTGCCATCTGCTGTTTATTCAGTGTCCAGTATGTGCGGAAAAATACAAAGGTTGTTGTAGTGAGATTTGCTGCGAAGAAAGCGCGTTACCGCCAGATGAACAGCGACGTCGTCGGGCAGGACGTGAAAATGGCAATAAGATCTTTAATAAGTCTCGTGGACGTCTGAATACAACACTGGGCATTCCTGATCCAACAGAATAA
NC_011415.1_cds_WP_000571479.1_2015	ATGATTGAATTATTATTTCCCGGTTGGTTAGCCGGGATCATGCTCGCCTGTGCCGCGGGTCCGCTGGGTTCGTTTGTAGTCTGGCGTCGTATGTCTTATTTCGGTGATACGCTGGCTCATGCCTCATTACTTGGTGTCGCGTTTGGTTTGTTGCTGGACGTGAATCCATTCTATGCGGTGATTGCCGTTACGCTGCTGCTGGCGGGCGGTCTGGTATGGCTGGAGAAGCGTCCACAGCTGGCGATCGACACGTTATTAGGGATTATGGCGCACAGTGCCCTGTCGCTGGGCCTGGTGGTCGTTAGTCTGATGTCTAATATTCGTGTTGATTTGATGGCTTACCTGTTCGGTGATTTGCTGGCAGTGACGCCAGAAGATCTCATCTCTATTGCGATTGGCGTGGTCATCGTGGTGGCTATTTTGTTCTGGCAATGGCGCAATTTGCTGTCGATGACGATTAGCCCGGATCTGGCGTTTGTTGATGGTGTGAAATTACAGCGCGTGAAATTGTTGTTGATGCTGGTGACGGCATTGACGATTGGTGTAGCGATGAAATTTGTCGGTGCGTTGATTATTACTTCGTTGCTGATTATTCCTGCAGCTACTGCGCGTCGCTTTGCCCGTACGCCGGAACAGATGGCTGGTGTCGCTGTTTTGGTGGGGATGGTGGCAGTAACTGGCGGTTTAACCTTTTCCGCGTTTTACGATACGCCGGCGGGTCCGTCGGTGGTGCTATGTGCGGCACTGTTATTTATTCTCAGTATGATGAAAAAGCAGGCCAGCTAA
NC_013364.1_cds_WP_000175291.1_5065	ATGACCCTACGCAAGATTCTGGCACTCACCTGCCTGCTGTTGCCGATGATGGCTTCCGCACATCAGTTCGAAACCGGTCAGCGAGTGCCGCCGATTGGCATCACCGATCGTGGCGAGTTGGTGCTTGATAAAGATCAGTTTAGCTACAAAACCTGGAACAGCGCGCAGTTAGTGGGAAAAGTGCGAGTACTGCAACATATTGCTGGTCGCACCTCTGCAAAAGAGAAAAACGCGACGCTGATTGAAGCGATTAAATCAGCGAAGTTACCGCACGATCGTTACCAGACCACCACCATTGTTAACACCGACGACGCAATTCCGGGTTCCGGCATGTTTGTGCGCAGCAGTCTGGAGAGTAATAAAAAGCTTTATCCCTGGTCGCAGTTTATTGTTGATAGCAATGGCGTCGCACGCGGTGCCTGGCAGCTGGATGAAAAAAGTTCCGCTGTAGTGGTGCTGGATAAAGACGGTCGCGTGCAATGGGCCAAAGACAGGGCGCTTACTCAGGAAGAGGTGCAGCAAGTGATGGACCTGCTGCATAAATTAATTAATAAATAG
NC_008253.1_cds_WP_000753709.1_2439	ATGAAAAAGACCCGTACAGCCAATTTGCACCATCTTTATCATGAACCCTTACCCGAAAACCTGAAGCTCACGCCGAAGGTCGAAGTGGATAATGTTCATCAACGACAGACAACGGACGTCTATGAACATGCTTTGACAATTACCGCCTGGCAGCAGATTTACGATCAACTGCATCCGGGCAAGTTTCATGGTGAATTTACGGAAATTCTACTCGATGATATTCAGGTTTTTCGTGAATACACTGGTCTGGCGCTGCGTCAGTCGTGCCTGGTCTGGCCGAACTCGTTCTGGTTTGGCATTCCGGCGACGCGCGGTGAGCAGGGATTTATCGGTTCGCAATGTCTGGGAAGCGCAGAAATTGCGACGCGCCCTGGTGGAACCGAGTTTGAATTAAGTACGCCGGACGATTACACGATCCTTGGCGTAGTGCTTTCTGAAGATGTCATCACTCGTCAGGCTAACTTTTTGCATAATCCGGATCGGGTATTACATATGCTGCGTAGCCAGTCGGCGCTGGAAGTGAAAGAGCAGCATAAAGCCGCTCTGTGGGGCTTTGTCCAACAGGCGCTGGCGACGTTTTGCGAAAACCCGGAAAATCTCCATCAGCCTGCAGTGCGAAAAGTGCTGGGGGATAATTTGCTAATGGCGATGGGGGCGATGCTGGAAGAAGCGCAGCCAATGGTGACGGCGGAAAGCATCAGTCATCAGAGTTACCGTCGATTGCTTTCCCGCGCCCGTGAATATGTGCTGGAAAATATGTCCGAACCGGTGACGGTGCTGGACTTGTGTAATCAACTGCATGTCAGCCGCCGCACGCTACAAAACGCGTTTCACGCCATTTTGGGCATTGGTCCGAACGCGTGGCTGAAACGTATTCGCCTGAACGCCGTGCGCCGCGAACTCATAAGTCCGTGGTCACAAAGCACAACGGTAAAAGACGCCGCCATGCAGTGGGGATTCTGGCATCTTGGGCAATTTGCCACGGATTATCAGCAACTGTTTGCCGAGAAGCCGTCACTGACGCTGCATCAGCGGATGCGGGAGTGGGGGTGA
NC_011415.1_cds_WP_000103243.1_632	ATGTCAACCGGATTACGTTTCACACTGGAAGTGGACGGCCTGCCGCCGGATGCTTTTGCGGTGGTTTCCTTTCATCTGAACCAGTCACTCTCTTCGCTCTTTTCCCTCGATCTCTCCCTGGTCAGCCAGCAGTTTCTCTCCCTTGAATTTGCGCAGGTGCTGGACAAAATGGCCTACCTGACGATATGGCAGGGCGATGAAGTACAGCGCCGGGTGAAAGGCGTGGTGACCTGGTTTGAACTCGGGGAGAACGACAAAAACCAGATGCTGTACAGCATGAAGGTGCACCCGCCGCTGTGGCGTGCCGGTCTGCGCCAGAACTTCCGTATCTTCCAGAACGAGGACATCAAAAGCATCCTCGGCACGATGTTGCAGGAAAACGGGGTGACCGAATGGAGTCCGCTGTTCAGCGAGCCGCATCCTTCCCGTGAGTTTTGTGTCCAGTACGGTGAGACTGATTACGATTTCCTGTGCCGGATGGCGGCGGAGGAAGGCATCTTCTTTTATGAGGAGCATGCTTACAAAAGTACCGACCAGAGCCTGGTGCTGTGCGACACAGTCCGCCATCTGCCCGAATCTTTTGAAATCCCATGGAACCCGAACACCCGTACCGAGGTGAGCACCCTCTGCATCAGCCAGTTCCGCTACAGCGCACAAATCCGCCCTTCTTCCGTGGTGACCAAGGACTACACCTTTAAACGACCCGGCTGGCCAGGGCGTTTTGATCAGGAAGGCCAGTACCAGGATTACCAGCGCACGCAGTATGAAGTGTATGACTACCCCGGACGTTTCAAGGGTGCCCACGGGCAGAACTTTGCCCGCTGGCAGATGGACGGCTGGCGAAACAACGCAGAAGTGGCGCGCGGAACAAGCCGTTCGCCGGAGATATGGCCGGGACGGCGAATTGTGCTGACGGGGCATCCGCAGGCGAACCTGAACCGGGAATGGCAGGTGGTGGCAAGTGAACTGCACGGCGAACAGCCACAGGCGGTGCCAGGACGGCAGGGAGCGGGGACGGCGCTGGAGAACCATTTTGCGGTGATCCCGGCAGACAGAACATGGCGACCACAGCCGTTGCTGAAACCGCTGGTCGACGGCCCGCAGAGCGCTGTCGTGACAGGACCGGCAGGCGAGGAAATCTTCTGCGACGAACATGGTCGCGTGCGGGTGAAGTTCAACTGGGACCGTTATAACCCGGCAGACCAAGACAGTTCGTGCTGGATCCGTGTGGCACAGGCGTGGGCAGGCACCGGTTTTGGCCACCTGGCGATACCGCGTGTGGGTCAGGAGGTGATTGTAGACTTCCTCAACGGCGATCCGGACCAGCCGATCATTATGGGGCGCACCTACCACCAGGAAAACCGCACCCCCGGCAGCCTGCCGGGAACAAAGACGCAGATGACCATCCGCTCCAAAACGTACATGGGCAGCGGATTTAATGAGCTGAAGTTTGATGATGCGACAGGGAGAGAACAGGTCTACATCCACGCGCAGAAGAACATGGATACCGAAGTGCTCAACGACCGTACCACCACCGTAAAACACGATCACCGCGAAACCGTAAAAAATGACCAGACGGTCACGATCCAGGAAGGTAACCGCCTTCTTACGGTGGAAAAAGGCCACAAGATCACCGGAGTACTGAAAGGGTCTTTATCTGAGGATGTCTTTCAGGACAGAGGCACGATTGCCGGTTCGGTGCATGTTGACGCTGTAAACAATGGTGGCGAAGGCGACGGTATACAGGCTTATACGGCGATTAAGGAAATTTTGCTGGCCGTGGAGGAAAGCAAAATTGCGCTGACGCCGGATGGCATTCAGCTACAGGTCGGGGAATCGACGGTAATCAGGCTGTCGAAGGATGGCATCACCATCGTGGGCGGTTCTGTTTTCATCAACTGA
NC_002695.2_cds_NP_311424.1_3269	ATGAGACTGACATCTAAAGGGCGCTATGCCGTGACCGCAATGCTTGACGTTGCGCTCAACTCTGAAGCGGGCCCGGTACCGTTGGCTGATATTTCCGAACGTCAGGGAATTTCCCTTTCTTATCTGGAACAACTGTTTTCTCGTCTGCGTAAAAATGGTCTGGTTTCCAGCGTACGTGGACCAGGCGGTGGTTATCTGTTAGGCAAAGATGCCAGCAGCATCGCCGTTGGCGAAGTGATTAGCGCCGTTGACGAATCTGTAGATGCCACCCGTTGTCAGGGTAAAGGCGGCTGCCAGGGCGGCGATAAATGCCTGACCCACGCGCTGTGGCGTGATTTGAGCGACCGTCTTACCGGTTTTCTCAATAACATTACTTTAGGCGAACTGGTTAACAACCAGGAAGTGCTGGATGTGTCTGGTCGTCAGCATACTCACGACGCGCCACGCACCCGCACACAAGACGCGATCGACGTTAAGTTACGCGCTTAA
NC_013364.1_cds_WP_001090398.1_3434	ATGAACACCGCACTTGCACAACAAATCGCCAATGAAGGCGGCGTCGAAGCCTGGATGATTGCGCAACAACATAAAAGCCTGCTGCGTTTTCTGACCAGTGGTAGCGTCGATGACGGCAAAAGTACTCTGATTGGTCGTCTGCTGCACGATACCCGCCAAATCTACGAAGATCAGCTCTCATCGCTGCATAACGACAGTAAGCGTCACGGCACCCAGGGCGAAAAGCTGGATCTGGCTCTGCTGGTGGACGGCCTGCAAGCTGAGCGCGAACAGGGCATCACCATTGACGTGGCCTACCGCTATTTCTCTACCGAGAAGCGTAAATTTATTATCGCCGACACCCCAGGGCACGAGCAGTACACCCGCAATATGGCGACTGGCGCATCGACATGTGAACTGGCGATCTTACTGATCGATGCCCGTAAAGGCGTGCTCGATCAAACCCGTCGTCACAGTTTTATCTCCACACTGTTGGGGATCAAACATCTGGTCGTGGCGATCAACAAAATGGATCTGGTGGATTACAGTGAAGAGACGTTCACCCGTATTCGTGAAGATTATTTGACCTTTGCCGGGCAGCTGCCGGGTAATCTGGATATCCGCTTTGTGCCGCTCTCTGCACTGGAAGGCGACAACGTGGCATCGCAAAGTGAAAGTATGCCGTGGTACAGCGGTCCGACACTGCTCGAAGTGCTGGAAACCGTGGAGATCCAGCGAGTGGTGGATGCTCAGCCAATGCGCTTCCCGGTGCAGTACGTTAATCGCCCGAATCTCGATTTTCGTGGTTACGCCGGAACGCTGGCATCCGGTCGCGTGGAAGTCGGGCAACGTGTCAAAGTGCTGCCCTCTGGTGTGGAATCAAACGTCGCGCGGATCGTGACTTTTGATGGTGATCGCGAAGAAGCCTTTGCCGGAGAAGCGATCACCCTGGTGCTGACGGATGAGATCGACATCAGCCGTGGCGATCTGCTGCTGGCGGCAGACGAAGCGTTACCGGCGGTGCAGAGCGCGTCGGTGGATGTGGTATGGATGGCGGAACAGCCGCTTTCTCCAGGGCAGAGTTACGACATCAAAATTGCCGGTAAGAAGACGCGCGCGCGTGTTGATGGCATTCGCTATCAGGTTGATATTAATAACCTTACCCAGCGTGAAGTTGAAAACCTGCCACTGAATGGGATCGGCCTCGTGGATCTCACTTTTGACGAGCCGCTGGTGTTAGATCGTTATCAACAAAATCCGGTGACGGGTGGGCTGATTTTTATCGATCGCCTGAGCAATGTGACCGTGGGTGCCGGTATGGTGCACGAGCCAGTTAGCCAGGCAACTGCTGCGCCATCTGAATTCAGTGCATTCGAACTGGAATTGAATGCTCTGGTTCGTCGCCACTTTCCGCACTGGGGCGCGCGCGATTTGCTGGGGGATAAATAA
NC_004431.1_cds_WP_000139091.1_4240	ATGACGGAACAAGAAAAAACCTCCGCCGTGGTTGAAGAGACCAGGGAGGCCGTGGACACCACGTCACAACCTGTCGCAACAGAAAAAAAGAGTAAGAACAATACCGCATTGATTCTCAGCGCGGTGGCTATCGCTATTGCTCTGGCGGCGGGCGTCGGTTTGTATGGCTGGGGTAAACAACAGGCCGTCAATCAGACTGCCACCAGCGATGCCCTGGCTAACCAACTTACGGCACTGCAAAAAGCCCAGGAGAGCCAAAAAGCCGAGCTGGAAGGCATTATCAAGCAACAAGCTGTACAGCTTGAGCAGGCGAATCGTCAGCAAGAAACGCTGGCAAAACAGCTGGATGAAGTCCAACAAAAGGTCGCCACCATTTCCGGCAGCGATGCTAAAACCTGGCTGCTGGCCCAGGCCGATTTTCTGGTGAAACTCGCCGGACGGAAGCTGTGGAGCGATCAGGACGTCACGACCGCTGCAGCGTTGCTGAAAAGTGCAGACGCCAGCCTGGCGGATATGAATGACCCGAGTCTGATTACCGTTCGCCGGGCAATTACCGATGATATCGCCAGCCTTTCTGCGGTATCGCAGGTGGATTATGACGGTATCATCCTTAAGCTTAATCAGCTTTCAAATCAGGTAGATAATCTGCGTCTGGCCGATAATGACAGCGATGGTTCGCCGATGGATTCCGACGGTGAAGAGCTTTCCAGTTCCATCAGCGAATGGCGTATCAATCTGCAAAAAAGCTGGCAGAACTTTATGGACAACTTCATTACGATTCGCCGTCGTGATGACACCGCCGTACCGCTGTTAGCGCCAAATCAGGATATCTATCTGCGCGAAAATATTCGCTCTCGCCTGCTGGTCGCAGCACAAGCTGTACCGCGTCACCAGGAAGAGACTTATCGCCAGGCGCTGGAGAACGTCTCCACCTGGGTACGTGCTTACTACGATACTGATGATGCCACCACCAAAGCGTTCCTCGACGAGGTGGACCAGTTAAGCCAGCAAAATATCTCGATGGATCTTCCGGAAACCCTGCAAAGCCAGGCGATGCTGGAAAAATTGATGCAGACCCGCGTGCGTAACCTGCTGGCACAACCGGCAGCAGGGACAACGGAAGCTAAACCTGCACCTGCACCTGCACCTGCACCTGCACCTGCACCTGCACCTGCACCGCAAGCTGATGCTCCGGCAGCCGCGCCGCAAGGAGAATAA
NC_008253.1_cds_WP_001297919.1_2305	ATGGCTACAATTCATGTAGACGGCAAAGAATACGAGGTCAACGGAGCGGACAACCTGCTGGAAGCTTGTCTGTCTCTGGGCCTTGATATTCCTTACTTTTGCTGGCATCCGGCGCTGGGAAGCGTCGGTGCTTGCCGCCAGTGTGCGGTGAAGCAATACCAAAACGCGGAAGACACGCGTGGTCGCCTGGTGATGTCCTGTATGACACCGGCTTCCGATGGCACCTTTATTTCCATTGACGACGAAGAAGCGAAACAGTTCCGTGAAAGTGTGGTCGAGTGGTTGATGACCAACCACCCGCACGACTGTCCGGTATGTGAAGAGGGCGGTAACTGCCATCTTCAGGATATGACTGTGATGACCGGACACAGCTTCCGTCGCTACCGTTTCACCAAACGTACCCACCGTAATCAGGATTTAGGGCCGTTCATCTCTCACGAAATGAACCGCTGCATCGCCTGCTACCGCTGTGTGCGTTACTACAAAGATTACGCTGACGGTACGGACCTGGGCGTTTACGGTGCGCACGACAACGTCTACTTCGGTCGCCCGGAAGACGGCACGCTGGAAAGCGAATTTTCCGGTAACCTGGTCGAAATTTGCCCGACCGGCGTATTTACCGACAAAACGCACTCCGAGCGTTACAACCGTAAATGGGATATGCAGTTTGCGCCGAGCATCTGCCAGCAATGTTCCATCGGCTGTAACATCAGCCCCGGCGAGCGTTATGGCGAACTGCGTCGAATCGAAAACCGTTACAACGGTACGGTAAACCACTACTTCCTCTGCGACCGTGGTCGTTTCGGTTACGGTTACGTCAACCTGAAAGATCGTCCGCGTCAGCCAGTACAGCGTCGTGGCGATGATTTCATTACCCTCAACGCCGAACAGGCAATGCAGGGTGCAGCAGATATTCTGCGTCAGTCGAAGAAAGTGATCGGTATTGGTTCTCCGCGTGCCAGCGTGGAAAGCAACTTTGCGCTGCGTGAGCTGGTGGGCGAAGAAAACTTCTATACCGGTATCGCTCACGGTGAGCAGGAACGTCTGCAACTGGCGCTGAAAGTACTGCGTGAAGGCGGCATTTATACTCCGGCTCTGCGTGAAATTGAATCTTACGATGCGGTACTGGTGCTGGGCGAAGACGTTACCCAGACCGGCGCGCGCGTTGCGCTGGCGGTGCGCCAGGCGGTAAAAGGTAAAGCACGCGAAATGGCGGCAGCACAGAAAGTGGCTGACTGGCAGATTGCGGCAATCCTCAACATCGGTCAACGTGCGAAGCATCCACTGTTTGTTACCAACGTTGATGACACCCGTCTGGATGATATCGCTGCGTGGACTTACCGCGCACCGGTTGAAGATCAGGCGCGTTTAGGTTTTGCCATCGCCCATGCGCTGGATAACTCCGCGCCAGCGGTTGACGGTATCGAACCTGAGCTGCAAAGCAAAATCGACGTCATCGTGCAGGCACTGGCTGGTGCGAAGAAACCGTTGATTATCTCCGGGACGAACGCTGGTAGCGCTGAAGTGATTCAGGCTGCGGCTAACGTGGCGAAAGCCCTGAAAGGTCGCGGCGCTGACGTCGGTATCACCATGATTGCCCGTTCCGTCAACAGCATGGGGCTGGGCATTATAGGCGGTGGATCGCTTGAAGAAGCGTTAACTGAACTGGAAACCGGACGCGCCGACGCGGTGGTGGTGCTGGAAAACGATCTGCATCGTCACGCTTCCGCTACCCGCGTGAATGCTGCGCTGGCTAAAGCGCCGCTGGTGATGGTGGTTGACCATCAACGCACAGCGATTATGGAAAACGCTCATCTGGTACTTTCCGCCGCCAGCTTTGCTGAAAGCGACGGTACGGTGATCAACAACGAAGGCCGCGCCCAACGTTTCTTCCAGGTTTACGATCCGGCTTATTACGACAGCCAAACTGTCATGCTGGAAAGCTGGCGCTGGCTGCACTCGCTGCACAGCACCCTGCTGAGTCGTGAAGTGGACTGGACACAGCTCGACCATGTGATTGACGCTGTTGTGGCGAAAATCCCGGAACTGGCGGGTATCAAAGATGCTGCGCCGGATGCGACATTCCGTATTCGTGGGCAGAAACTGGCCCGTGAACCGCATCGCTATAGTGGTCGTACCGCCATGCGCGCCAATATCAGCGTTCATGAGCCGCGTCAGCCGCAGGATATTGACACCATGTTCACCTTCTCGATGGAAGGTAACAACCAGCCGACCGCGCACCGTTCGCAAGTGCCGTTTGCCTGGGCACCAGGCTGGAACTCCCCGCAGGCGTGGAACAAATTCCAGGACGAAGTGGGCGGCAAACTGCGTTTTGGCGATCCGGGCGTGCGTCTGTTTGAAACCAGCGAAAACGGTCTGGATTACTTCACCAGCGTACCGGCACGCTTCCAGCCGCAGGACGGGAAATGGCGTATCGCGCCGTACTACCACCTGTTTGGCAGCGATGAATTGTCACAGCGTGCTCCGGTCTTCCAGAGCCGTATGCCGCAGCCGTACATCAAACTCAACCCAGCGGATGCCGCGAAGTTGGGTGTGAACGCAGGTACACGCGTCTCCTTTAGTTACGATGGCAACACGGTCACGCTGCCGGTTGAAATCGCCGAAGGGCTGACAGCAGGGCAGGTGGGCTTGCCGATGGGTATGTCCGGCATTGCTCCGGTGCTGGCTGGCGCGCATCTTGAGGATCTCAAGGAGGCACAACAATGA
NC_012892.2_cds_WP_001008532.1_1114	ATGAATTTTGAAGGAAAAATCGCACTGGTAACCGGTGCAAGCCGCGGAATTGGCCGCGCAATTGCTGAAACGCTCGCAGCCCGTGGCGCGAAAGTTATTGGCACTGCGACCAGTGAAAATGGCGCTCAGGCGATCAGTGATTATTTAGGTGCTAACGGCAAAGGTCTGATGTTGAATGTGACCGACCCGGCATCTATCGAATCTGTTCTGGAAAAAATTCGCGCGGAATTTGGTGAAGTGGATATCCTGGTCAATAATGCCGGTATCACTCGTGATAACCTGTTAATGCGAATGAAAGATGAAGAGTGGAACGATATTATCGAAACCAACCTTTCATCTGTTTTCCGTCTGTCAAAAGCGGTAATGCGCGCTATGATGAAAAAGCGTCATGGTCGTATTATCACTATCGGTTCTGTGGTTGGTACCATGGGAAATGGCGGTCAGGCCAACTACGCTGCGGCGAAAGCGGGCTTGATCGGCTTCAGTAAATCACTGGCGTGCGAAGTTGCGTCACGCGGTATTACTGTAAACGTTGTTGCTCCGGGCTTTATTGAAACGGACATGACACGTGCGCTGAGCGATGACCAGCGTGCGGGTATCCTGGCGCAGGTTCCTGCGGGTCGCCTCGGCGGCGCACAGGAAATCGCCAACGCGGTTGCATTCCTGGCATCCGACGAAGCAGCTTACATCACGGGTGAAACTTTGCATGTGAACGGCGGGATGTACATGGTCTGA
NC_011415.1_cds_WP_000209359.1_872	ATGACCACACTGAAACTGGACACGCTCAGCGACCGCATTAAAGCGCACAAAAATGCGCTGGTGCATATTGTGAAACCGCCAGTCTGTACCGAGCGCGCGCAGCACTATACCGAGATGTATCAACAACATCTCGATAAGCCGATCCCGGTACGTCGCGCGCTGGCACTGGCGCATCACCTGGCGAATCGCACTATCTGGATCAAGCACGATGAGTTGATCATCGGCAACCAGGCAAGCGAAGTTCGCGCCGCGCCGATCTTCCCGGAATATACTGTCTCCTGGATCGAAAAAGAGATTGATGATCTGGCAGATCGTCCCGGTGCTGGCTTTGCGGTGAGCGAAGAGAACAAACGCGTTCTGCATGAAGTGTGCCCGTGGTGGCGCGGTCAGACCGTACAGGATCGCTGCTACGGCATGTTTACCGATGAGCAAAAAGGTCTGCTGGCGACCGGAATCATTAAAGCGGAAGGCAATATGACCTCCGGCGATGCGCACCTGGCGGTGAATTTCCCGCTGCTGCTGGAAAAAGGTCTTGATGGTCTGCGTGAGAAAGTAGCGGAACGTCGCTCGCGCATCAATCTGACGGTGCTGGAAGATTTACATGGCGAACAATTCCTGAAAGCGATTGATATCGTGCTGGTGGCAGTCAGTGAACACATTGAACGTTTCGCTGCCCTGGCGCGTGAAATGGCTGCTACCGAAACTCGCGAAAGCCGTCGCGATGAACTGCTGACGATGGCAGAAAACTGCGATCTTATCGCCCACCAGCCGCCGCAGACTTTCTGGCAGGCGCTGCAACTGTGTTACTTCATCCAATTGATTTTGCAGATCGAATCTAACGGTCACTCGGTATCGTTTGGTCGTATGGACCAGTATCTCTACCCGTACTATCGCCGCGACGTTGAACTCAACCAGACGCTGGATCGCGAACACGCCATCGAGATGCTACATAGCTGCTGGCTGAAACTGCTGGAAGTGAACAAGATCCGCTCCGGCTCACACTCAAAAGCCTCTGCGGGAAGTCCGCTGTATCAGAACGTTACCATTGGCGGACAAAATCTGGTTGATGGTCAACCAATGGATGCAGTGAATCCCCTCTCTTACGCGATCCTCGAATCCTGCGGTCGCCTGCGTTCCACTCAGCCTAACCTCAGCGTGCGTTACCATGCAGGAATGAGTAATGATTTCCTCGACGCCTGCGTACAGGTGATCCGTTGCGGCTTCGGGATGCCGGCGTTCAACAACGACGAAATCGTGATCCCGGAATTTATTAAACTCGGTATTGAACCGCAGGACGCTTACGACTACGCAGCGATTGGTTGTATCGAAACCGCCGTCGGTGGCAAATGGGGCTATCGCTGTACCGGCATGAGCTTTATCAACTTCGCCCGCGTGATGCTGGCGGCGCTGGAAGGCGGGCGTGATGCCACCAGCGGCAAAGTGTTCCTGCCACAAGAAAAAGCGTTGTCGGCAGGCAACTTTAACAATTTCGATGAAGTAATGGACGCGTGGGATACGCAAATCCGTTATTACACGCGTAAATCAATCGAAATCGAATATGTCGTCGACACCATGCTGGAAGAGAACGTGCACGATATTCTCTGCTCGGCGCTGGTGGATGACTGTATTGAGCGAGCGAAAAGTATCAAGCAAGGCGGCGCGAAATATGACTGGGTTTCTGGCCTGCAGGTTGGCATTGCCAACCTCGGCAACAGCCTGGCGGCAGTGAAGAAACTGGTGTTTGAACAGGGTGCGATTGGTCAGCAACAGCTGGCTGCCGCACTGGCGGATGACTTCGATGGCCTGACTCATGAGCAACTGCGTCAGCGGCTGATTAACGGTGCGCCGAAGTACGGCAACGACGATGATACCGTCGATACGCTGCTGGCTCGCGCTTATCAGACCTATATCGACGAACTGAAACAGTACCATAACCCACGCTACGGTCGTGGTCCGGTTGGCGGCAACTATTACGCGGGTACGTCGTCTATCTCCGCTAACGTACCGTTTGGCGCGCAGACTATGGCAACACCGGACGGGCGTAAAGCCCACACCCCGCTGGCAGAAGGCGCAAGCCCGGCTTCCGGTACTGATCATCTTGGCCCTACTGCGGTCATTGGCTCGGTGGGTAAACTGCCTACGGCAGCGATTCTCGGCGGCGTGTTGCTCAACCAGAAACTGAATCCAGCAACACTGGAGAACGAATCTGACAAGCAGAAACTGATGATCCTGCTGCGCACCTTCTTTGAAGTGCATAAAGGCTGGCATATTCAGTACAACATCGTTTCCCGCGAAACGCTGCTGGAGGCGAAAAAACATCCGGATCAGTACCGCGATCTGGTAGTGCGTGTCGCGGGTTATTCCGCCTTCTTCACCGCGCTCTCTCCAGACGCTCAGGACGATATCATCGCTCGTACTGAACATATGCTGTAA
NC_002695.2_cds_NP_313038.1_4855	ATGATTAAACAAACTATTGTCGCGTTGCTTTTGAGTGTGGGAGCGTCATCGGTCTTCGCGGCAGGAACCGTCAAGGTGTTCAGCAATGGCAGCAGTGAGGCCAAAACGCTAACGGGCGCAGAGCATTTAATCGATCTGGTAGGCCAACCGCGGCTGGCAAACAGCTGGTGGCCTGGTGCGGTGATTAGCGAAGAGCTGGCAACGGCGGCAGCATTGCGTCAGCAGCAGGCGTTGCTGACACGGCTGGCAGAACAGGGCGCAGATTCCAGCGCCGACGATGCCGCTGCGATTAACGCCTTACGCCAGCAAATTCAGGCGTTGAAGGTGACGGGCAGGCAAAAAATCAATCTTGATCCCGATATCGTCCGCGTTGCTGAACGCGCTAACCCGCCGTTGCAGGGCAACTACACGCTGTGGGTCGGACCACCACCGTCCACGGTCACGTTGTTCGGGCTTATCAGCCGTCCTGGCAATCAGCCATTCACTCCCGGTCGCGACGTGGCGAGCTATCTCTCCGGGCAAAGTCTGCTTGGCGGTGCGGATCGTAGCTACGCGTGGGTGGTTTACCCGGACGGACGCACACAAAAAGCGCCGGTGGCTTACTGGAACAAGCGTCACGTAGAGCCGATGCCCGGCAGCATTATTTATGTTGGCCTCGCGGACTCCGTCTGGAGTGAGATGCCTGATGCCCTTAACGCCGACATTCTTCAGACTCTGACGCAGCGGATACCTCAATAA
NC_007779.1_cds_WP_000935206.1_3046	ATGCTGAATAGCTGGCCTTTAGCCAAAGACTTGCAGGTACTGGTAGAAATCGTTCACAGCGGGAGTTTTAGCGCCGCAGCGGCGACGCTTGGGCAGACGCCTGCATTTGTCACCAAGCGGATCCAAATCCTTGAAAATACGCTGGCAACAACGCTGCTGAACCGCTCCGCTCGCGGCGTGGCGCTGACTGAAAGTGGCCAACGTTGTTACGAACATGCGTTGGAAATCCTCACCCAATATCAGCGACTGGTCGATGACGTCACGCAAATCAAAACGCGCCCGGAGGGGATGATTCGTATTGGTTGCAGTTTTGGTTTTGGGCGCAGCCATATTGCGCCAGCTATTACCGAACTGATGCGCAATTATCCTGAGTTACAGGTGCATTTTGAATTGTTCGATCGGCAAATTGATTTAGTGCAGGATAATATTGATCTGGATATTCGTATTAATGACGAAATTCCTGATTATTATATTGCGCATCTTTTGACAAAAAATAAAAGAATATTATGCGCAGCACCTGAGTATCTGCAAAAATATCCGCAGCCACAATCCCTACAGGAATTAAGTCGTCATGACTGTCTGGTGACCAAAGAGCGCGATATGACCCATGGAATATGGGAGTTGGGGAACGGTCAGGAGAAAAAATCGGTGAAGGTAAGCGGGCATCTTTCCTCCAATAGCGGCGAGATTGTGCTGCAATGGGCGCTGGAGGGCAAAGGGATTATGCTGCGTTCCGAGTGGGATGTGTTGCCGTTTCTGGAGAGTGGCAAACTGGTGCAAGTATTGCCAGAGTATGCACAAAGCGCCAATATCTGGGCTGTTTACCGGGAGCCGCTCTATCGCAGCATGAAATTACGTGTCTGCGTGGAATTTCTGGCGGCATGGTGCCAGCAACGGCTGGGCAAGCCCGATGAAGGCTATCAGGTCATGTAG
NC_012892.2_cds_WP_000509900.1_685	ATGGGACACAAGCCCTTATACCGGCAGATTGCCGATCGCATTCGTGAACAAATTGCGCGTGGCGAGCTTAAACCTGGCGATGCGTTACCTACCGAATCTGCATTACAAACAGAGTTTGGCGTCAGCCGGGTTACGGTGCGTCAGGCTTTGCGCCAGCTAGTCGAGCAGCAGATCCTCGAAAGCATTCAGGGCAGCGGGACTTACGTCAAAGAAGAGCGGGTCAATTACGATATTTTTCAGTTAACCAGTTTTGATGAAAAACTGTCGGACCGTCACGTCGATACACACAGTGAAGTCCTGATATTTGAAGTGATTCCGGCTGACGATTTTCTTCAGCAACAGCTACAAATCACCGCGCAGGATCGTGTGTGGCATGTGAAGCGCGTGCGCTATCGCAAGCAAAAGCCAATGGCGCTGGAAGAAACCTGGATGCCGCTTGCGTTGTTCCCGGATCTCACCTGGCAGGTCATGGAAAATTCGAAATATCACTTTATTGAAGAAGTGAAGAAAATGGTTATCGAGCGTAGCGAACAGGAAATCATTCCTCTGATGCCAACCGAAGAGATGAGCCGTCTGCTTAATATCAGCCAGACAAAGCCGATTCTTGAAAAAGTATCGCGTGGATATTTAGTTGATGGTCGGGTGTTTGAATATAGCCGCAACGCTTTTAATACCGATGACTATAAATTTACCCTGATAGCGCAGCGAAAATCATCGCGATAA
NC_011415.1_cds_WP_000611858.1_1077	ATGATTCCTGATTATTTAACTTTTATTCGCTTTCAGGATAAACGAAATCTGATATACATTTATGCTATTGGACTTATTCTGATAGGCTTTTATTGGAAGAATGCAGGGTTTACTTTTCCATCAGAGGATATTGGTGTAGTTAGTGGGATTCTGGCCCTGGTGCTGTATAATTTTATTTTTGATCTCAAGGCGTACTGGGCTTATAAATGCGTCACGAAGAATATCGATTTTTCGTGGTTTAAGAAAAAGCAGAACCACAAAATAGAATTATTTCTTACACAACCTCTGGTGGCAGGATTTCTGTCGTTAATCATGTTGAGTGCAATGAGTTGGGGGCTATACCAGCTTCTACCCTCGTTATATGCGCTGTTCCTGATTTCGTTACTTGGGCCGTTGGTCATCTTTCTGCTGTTTCGGATGATCCGCACCAGTTATGTCAAGCAGGTCGCTATTTCAGTAGCGAAAAAAGTAAAATATAAAAGTCTGACTCGCTATGTGCTGCTTTCGGTGTGCATCTCAACGGTTGTTAACCTGCTTACTATCAGCCCGTTGCGTAACAGTGATTCTTTTGTGACAGAGGGGCAGTGGTTAACGTTTAAATCGATAATTGCATTGCTCATTCTTTGTGGCGTAGTGTTGGCGATTAATCTGTTTTTTCTGCGCTTCTCCAAGCGGTACGCTTTTCTGGGCAGGCTTTTTTTGCAGGAAATCGATCTGTTTTTCTCCAGTGAAAATGCGTTGTCGACCTTTTTTGCCAAGCCGCTTTGGCTTCGGTTATTCATATTGCTGGTTATTGAAATGATGTGGATTACGCTGGTGTCGGTATTGGCAACGCTTGTGGAATGGCGGATTTGGTTTGAAGCCTATTTTTTACTCTGCTATGTACCGTGCTTAATTTACTATTTTTTCCATTGTCGATTCCTCTGGCATAACGATTTTATGATGGCATGTGACATGTATTTCCGTTGGGGGCATTTTAATAAGTGA
NC_007946.1_cds_WP_001245679.1_2015	ATGCGTAATCCCACGCTGTTACAATGTTTTCACTGGTATTACCCGGAAGGCGGTAAGCTCTGGCCTGAACTGGCCGAGCGCGCAGACGGTTTTAATGATATTGGTATCAATATGGTCTGGTTGCCGCCCGCCTATAAAGGCGCATCGGGCGGGTATTCGGTCGGCTACGACTCCTATGATTTATTTGATTTAGGTGAGTTTGATCAGAAAGGCTGCATCCCTACTAAATATGGTGATAAAGCACAACTGCTGGCCGCCATTGACGCCCTGAAACGTAATGACATTGCGGTGCTGCTGGACGTGGTAGTCAACCACAAAATGGGCGCAGATGAAAAAGAAGCTATTCGCGTGCAGCGTGTAAATGCTGATGACCGTACGCAAATTGACGAAGAAATCATTGAGTGTGAAGGCTGGACGCGTTACACCTTCCCCGCTCGTGCCGGGCAATACTCGCAGTTTATCTGGGATTTCAAATGTTTTAGCGGTATCGACCATATCGAACACCCTGATGAAGATGGCATTTTTAAAATTGTTAACGACTATACCGGAGAAGGCTGGAACGATCAGGTTGATGATGAACTCGGTAATTTCGATTATCTGATGGGTGAGAATATCGATTTTCGCAATCATGCCGTGACGGAAGAGATTAAATACTGGGCGCGCTGGGTGATGGAACAAACGCAATGCGACGGCTTTCGTCTTGATGCGGTCAAACATATTCCGGCATGGTTTTATAAAGAGTGGATCGAACACGTACAGGAAGTTGCGCCAAAGCCGCTGTTTATTGTGGCTGAATACTGGTCGCATGAAGTCGATAAACTGCAAACGTATATTGATCAGGTGGAAGGCAAAACCATGCTGTTTGATGCGCCGCTGCAGATGAAATTCCATGAAGCATCGCGCATGGGTCGCGACTACGACATGACGCAGATCTTCACTGGGACGCTGGTGGAAGCCGATCCTTTTCACGCCGTAACCCTCGTTGCCAACCACGACACCCAACCGTTGCAAGCCCTCGAAGCACCGGTCGAACCGTGGTTTAAACCGCTGGCGTATGCCTTAATTTTGTTGCGGGAAAATGGCGTTCCTTCGGTGTTCTATCCGGACCTCTACGGTGCACATTACGAAGATGTCGGTGGTGACGGGCAAACCTATCCGATAGATATGCCAATAATCGAACAGCTTGATGAGTTAATTCTCGCCCGTCAGCGTTTCGCCCACGGTGTACAGACGTTATTTTTCGACCATCCGAACTGCATTGCCTTTAGCCGCAGTGGCACCGACGAATATCCCGGCTGCGTGGTGGTCATGTCGAACGGAGATGATGGCGAAAAAACCATTCATCTGGGAGAGAATTACGGCAATAAAACCTGGCGTGATTTTCTGGGGAACCGGCAAGAGAGCGTAGTGACAGACGAAAACGGCGAAGCGACCTTCTTTTGCAACGGCGGCAGCGTTAGCGTGTGGGTTATCGAAGAGGTGATTTAA
NC_007946.1_cds_WP_000704415.1_4344	ATGAAAATATCGTGGAATTATATATTTAAGAACAAATGGCGATTTCACATTACAAGCATTTCACTTTTTCTTATCATGCTCGCGGTTTCAATCGCTTTTTTGCACTTGCGTTTTAATACCTTGTCCGGTACCGATAAAATGCGGCTTGAAATGTATAAGTCCACATTATATTCCACCATCGAGCAATTTTATGTTTTACCCTATATGCTCTCAACAGACCATATCATCCGTCAGGCGGTAATTACGCCTGACGATATGACGTCCAGCGAACTCAATCAACGAATTGCACATTTCAATACTCAACTCAAAACCGCAGCAATATTTATTCTGGATACCCAAGGTAAGGCCATCGCTTCTAGCAACTGGCAGGACCCCGGCAGCTATGTAGGGCAAAATTATAGCTATCGCCCCTATTATAAACACGCCATGTCTGGCTTAAATGGACGCTTTTACGGTATTGGTAGCACTACAAATACACCGGGATTCTTCCTCTCTACAAGTATAAAAGATAAAGGAAAAATTGTCGGTGTTGTAGTAGTAAAAATAAGTCTTAATGAAATTGAAAAAGCATGGGCCGAAGGTCCTGAAAATATTATCGTGAATGATGAACATGGGATTATATTTTTAAGTTCAAAATCGCCATGGCGAATGCGAACACTGCAACCGTTACCTGTTCAGGCAAAACAAAAACTACAATCTACCCGTCAATATAGTCTCGACAATCTTTTACCGGCGGATTATTATCCCTGTTATACCGTGAGCAATTTTACTTTCCTGAAAGATAAAAAAGAACAACTCTGTTTATTCCCGCAATATTATACGCAACAAATAGCCATTCCAGAATTTAACTGGAAAATGACAATTATGGTCCCCTTAGATAACCTGTACTGGTCATGGGCTATTTCGTTAGTCATTACACTAATTATTTACCTGCTGTTTTTGTTATTTATTAAATACTGGAGAATGCGATCTCATGCACAACAATTATTAACACTGGCGAATGAAACATTAGAAAAACAGGTTAAAGAGCGTACATCTGCCCTGGAATTGATCAATCAAAAATTAATACAGGAGATAAAAGAGCGCAGTCAGGCTGAACAAGTATTACAAATTACGCGTAGTGAACTGGCAGAGTCCAGCAAACTGGCGGCGCTTGGACAGATGGCAACCGAAATTGCCCATGAACAAAATCAACCGTTAGCCGCCATTCACGCACTTACTGATAACGCGCGTACTATGCTAAAAAAAGAGATGTATCCGCAGGTTGAACAGAATCTGAAACACATTATTTCAGTGATTGAGCGGATGACGCAGCTCATTTCCGAACTTAAAGCATTTGCCTCGCGCCATCGCGTACCTAAAGGTTCTGCCGATGTCATCAAAGTGATGTATAGCGCCGTGGCGTTACTTAATCACAGCATGGAGAAAAATAACATTGAGCGACGAATAAAAGCCCCATCCATGCCGTTATTTGTCAATTGCGATGAGCTCGGTCTTGAACAGATATTCAGTAATTTAATTAGCAACGCCTTAGATTCTATGGAAGGTAGCTCTTACAAACGACTGGATATCGCCATTCGCCAGGCAAATAACAAAGTTATTATTACCATTAAAGACAGCGGTGGCGGTTTTGCACCTGAAGTTGTCGATCGCATATTTGAACCATTTTTTACCACTAAACGTAGAGGAATGGGGTTGGGACTGGCAATAGTCAGCGAAATTGTCCGAAATTCGAACGGCGCACTCCACGCCAGTAATCATCCTGAAGGCGGCGCAGTAATGACATTAACCTGGCCTGAATGGGGAGAAGAACATGAATAA
NC_007779.1_cds_WP_001144202.1_1736	ATGCCTGTTATAACTCTTCCTGATGGCAGCCAACGCCATTACGATCACGCTGTAAGCCCCATGGATGTTGCGCTGGACATTGGTCCAGGTCTGGCGAAAGCCTGTATCGCAGGGCGCGTTAATGGCGAACTGGTTGATGCTTGCGATCTGATTGAAAACGACGCACAACTGTCGATCATTACCGCCAAAGACGAAGAAGGTCTGGAGATCATTCGTCACTCCTGTGCGCACCTGTTAGGGCACGCGATTAAACAACTTTGGCCGCATACCAAAATGGCAATCGGCCCGGTTATTGACAACGGTTTTTATTACGACGTTGATCTTGACCGCACGTTAACCCAGGAAGATGTCGAAGCACTCGAGAAGCGGATGCATGAGCTTGCTGAGAAAAACTACGACGTCATTAAGAAGAAAGTCAGCTGGCACGAAGCGCGTGAAACTTTCGCCAACCGTGGGGAGAGCTACAAAGTCTCCATTCTTGACGAAAACATCGCCCATGATGACAAGCCAGGTCTGTACTTCCATGAAGAATATGTCGATATGTGCCGCGGTCCGCACGTACCGAACATGCGTTTCTGCCATCATTTCAAACTAATGAAAACGGCAGGGGCTTACTGGCGTGGCGACAGCAACAACAAAATGTTGCAACGTATTTACGGTACGGCGTGGGCAGACAAAAAAGCACTTAACGCTTACCTGCAGCGCCTGGAAGAAGCCGCGAAACGCGACCACCGTAAAATCGGTAAACAGCTCGACCTGTACCATATGCAGGAAGAAGCGCCGGGTATGGTATTCTGGCACAACGACGGCTGGACCATCTTCCGTGAACTGGAAGTGTTTGTTCGTTCTAAACTGAAAGAGTACCAGTATCAGGAAGTTAAAGGTCCGTTCATGATGGACCGTGTCCTGTGGGAAAAAACCGGTCACTGGGACAACTACAAAGATGCAATGTTCACCACATCTTCTGAGAACCGTGAATACTGCATTAAGCCGATGAACTGCCCGGGTCACGTACAAATTTTCAACCAGGGGCTGAAGTCTTATCGCGATCTGCCGCTGCGTATGGCCGAGTTTGGTAGCTGCCACCGTAACGAGCCGTCAGGTTCGCTGCATGGCCTGATGCGCGTGCGTGGATTTACCCAGGATGACGCGCATATCTTCTGTACTGAAGAACAAATTCGCGATGAAGTTAACGGATGTATCCGTTTAGTCTATGATATGTACAGCACTTTTGGCTTCGAGAAGATCGTCGTCAAACTCTCCACTCGTCCTGAAAAACGTATTGGCAGCGACGAAATGTGGGATCGTGCTGAGGCGGACCTGGCGGTTGCGCTGGAAGAAAACAACATCCCGTTTGAATATCAACTGGGTGAAGGCGCTTTCTACGGTCCGAAAATTGAATTTACCCTGTATGACTGCCTCGATCGTGCATGGCAGTGCGGTACAGTACAGCTGGACTTCTCTTTGCCGTCTCGTCTGAGCGCTTCTTATGTAGGCGAAGACAATGAACGTAAAGTACCGGTAATGATTCACCGCGCAATTCTGGGGTCGATGGAACGTTTCATCGGTATCCTGACCGAAGAGTTCGCTGGTTTCTTCCCGACCTGGCTTGCGCCGGTTCAGGTTGTTATCATGAATATTACCGATTCACAGTCTGAATACGTTAACGAATTGACGCAAAAACTATCAAATGCGGGCATTCGTGTTAAAGCAGACTTGAGAAATGAGAAGATTGGCTTTAAAATCCGCGAGCACACTTTGCGTCGCGTCCCATATATGCTGGTCTGTGGTGATAAAGAGGTGGAATCAGGCAAAGTTGCCGTTCGCACCCGCCGTGGTAAAGACCTGGGAAGCATGGACGTAAATGAAGTGATCGAGAAGCTGCAACAAGAGATTCGCAGCCGCAGTCTTAAACAATTGGAGGAATAA
NC_013654.1_cds_WP_001295802.1_283	ATGTCGATCAAAACCAGTAATACAGATTTTAAGACACGCATCCGTCAGCAAATTGAAGATCCGATCATGCGCAAAGCGGTGGCAAACGCGCAGCAGCGTATTGGGGCAAATCGGCAAAAAATGGTCGATGAATTGGGGCACTGGGAGGAGTGGCGCGATCGGGCCGCCCAGATACGTGATCATGTTCTGAGTAATCTCGACGCTTATCTGTACCAGCTCTCAGAAAAAGTGACACAAAACGGCGGTCACGTCTATTTTGCAAAAACCAAAGAAGACGCCACCCGCTACATTTTACAGGTTGCCCAACGCAAAAATGCCCGGAAGGTAGTGAAATCTAAATCGATGGTGACCGAAGAGATTGGTGTCAATCATGTGTTGCAGGATGCCGGGATTCAGGTGATTGAAACCGATCTGGGTGAATATATTCTCCAGCTGGATCAAGATCCGCCCTCTCATGTTGTGGTCCCGGCAATTCATAAAGATCGCCATCAGATCCGTCGAGTGCTACACGAACGTCTGGGCTATGAGGGGCCGGAAACGCCTGAAGCGATGACCTTATTCATTCGGCAAAAAATCCGCGAAGATTTCCTCAGTGCTGAAATAGGTATTACCGGCTGTAATTTCGCGGTGGCAGAGACCGGTTCGGTATGCCTGGTGACCAATGAAGGTAATGCGCGAATGTGTACCACGCTGCCTAAAACGCATATTGCAGTGATGGGAATGGAGCGTATTGCTCCCACGTTTGCAGAGGTAGATGTATTGATCACCATGCTGGCGCGCAGTGCCGTTGGTGCACGTTTGACGGGATACAACACCTGGCTGACAGGACCACGCGAAGCGGGGCACGTTGATGGTCCTGAAGAGTTTCATCTGGTTATTGTCGATAACGGGCGTTCTGAGGTGCTGGCCTCTGAATTTCGGGATGTGCTGCGCTGTATTCGTTGCGGGGCTTGTATGAATACTTGTCCGGCATATCGCCATATTGGCGGTCATGGATATGGCTCTATTTATCCAGGGCCAATTGGTGCGGTGATTTCCCCGTTACTTGGCGGCTATAAAGATTTTAAAGATTTACCCTACGCCTGCTCTTTATGCACCGCTTGTGACAGCGTGTGTCCGGTGCGTATTCCGCTGTCAAAACTGATTTTGCGTCATCGTCGGGTGATGGCTGAAAAAGGGATCACCGCAAAAGCAGAGCAACGGGCGATAAAAATGTTCGCTTATGCCAATAGTCATCCAGGATTGTGGAAAGTTGGGATGATGGCTGGTGCTCATGCGGCAAGCTGGTTTATCAATGGCGGCAAAACACCACTCAAATTTGGCGCGATTAGCGACTGGATGGAAGCACGCGATCTTCCTGAAGCTGACGGAGAGAGTTTCCGTAGTTGGTTTAAGAAACATCAGGCGCAGGAGAATAAGAATGGATAA
NC_007779.1_cds_WP_001235800.1_1780	ATGCGGTTGTTTATTGCCGAAAAACCGAGTCTGGCGCGCGCCATTGCTGATGTCCTGCCCAAACCGCACCGGAAAGGCGATGGCTTTATCGAGTGCGGTAATGGTCAGGTGGTGACCTGGTGTATCGGTCACCTGCTTGAGCAGGCGCAGCCAGACGCCTACGACAGCCGCTATGCGCGCTGGAATCTTGCGGATTTGCCGATTGTCCCGGAAAAGTGGCAATTACAGCCCCGACCCTCCGTGACCAAACAACTTAACGTCATCAAACGGTTCCTGCATGAAGCCAGCGAAATCGTTCACGCCGGGGACCCGGATCGTGAAGGGCAATTGCTGGTGGATGAAGTGCTGGACTATCTGCAACTGGCACCGGAAAAGCGCCAGCAGGTACAGCGTTGCTTGATAAACGACCTGAACCCGCAGGCGGTTGAGCGGGCGATCGACCGTCTTCGTTCCAACAGTGAGTTTGTACCGCTGTGCGTTTCTGCGCTGGCGCGAGCGCGTGCCGACTGGCTGTACGGCATCAATATGACCCGTGCGTATACCATTCTCGGTCGCAATGCCGGTTATCAGGGCGTACTTTCCGTGGGACGCGTGCAGACGCCCGTGCTTGGGCTGGTGGTGCGCCGCGATGAAGAGATTGAAAACTTCGTGGCGAAAGACTTCTTTGAAGTCAAAGCACATATCGTGACACCTGCCGATGAGCGGTTTACCGCTATCTGGCAACCGAGCGAAGCGTGTGAACCGTACCAGGATGAAGAAGGGCGCTTGTTACATCGTCCACTGGCGGAGCATGTGGTTAACCGCATTAGTGGTCAACCGGCTATTGTCACCAGCTATAACGATAAACGGGAATCAGAATCCGCGCCGCTGCCTTTTTCGCTTTCAGCGTTGCAGATTGAAGCGGCAAAACGTTTTGGTCTGAGTGCGCAGAACGTGCTTGATATCTGCCAGAAACTGTACGAAACGCACAAGCTAATCACTTATCCGCGTTCTGATTGTCGCTATTTGCCAGAAGAACATTTTGCCGGACGCCACGCGGTGATGAATGCCATCAGTGTTCATGCACCGGATCTGTTGCCGCAGCCAGTGGTAGATCCAGATATACGCAACCGCTGTTGGGATGACAAAAAGGTCGATGCGCACCACGCCATCATTCCGACCGCACGGAGTTCTGCGATCAACCTGACGGAGAACGAAGCGAAGGTCTATAACCTGATTGCCCGTCAGTATCTGATGCAATTCTGCCCGGATGCGGTGTTCCGCAAGTGTGTTATCGAACTGGACATTGCCAAAGGCAAATTTGTCGCTAAAGCGCGTTTTCTTGCTGAAGCAGGCTGGCGCACGCTGTTAGGCAGCAAAGAGCGCGATGAAGAAAACGACGGCACGCCACTGCCTGTGGTGGCGAAAGGCGATGAGTTGCTGTGTGAAAAAGGTGAAGTGGTAGAGCGGCAAACCCAGCCGCCGCGCCATTTTACCGATGCAACACTGCTTTCGGCGATGACCGGGATCGCGCGCTTTGTGCAGGATAAAGATCTGAAAAAGATCCTCCGTGCGACCGATGGTCTGGGGACAGAGGCAACGCGTGCCGGGATTATTGAACTGTTGTTCAAGCGTGGTTTCCTGACCAAAAAAGGGCGCTATATCCACTCCACCGACGCCGGAAAAGCGCTATTCCATTCGCTGCCGGAGATGGCGACGCGACCGGACATGACCGCGCACTGGGAATCGGTGCTGACGCAAATCAGCGAAAAGCAGTGTCGCTATCAGGACTTTATGCAGCCGCTGGTGGGGACGCTATATCAGCTTATTGATCAAGCCAAACGTACGCCGGTGCGGCAGTTTCGCGGCATTGTGGCTCCGGGCAGTGGTGGCAGTGCTGATAAGAAAAAGGCTGCACCGCGTAAACGTAGTGCGAAAAAAAGTCCGCCAGCAGATGAAGTCGGAAGCGGGGCGATAGCGTAA
NC_007946.1_cds_WP_000946068.1_232	ATGCTAAGACGGGATTCAGGACCAACCGGCAGTCTTTTTGAACGTATCCGTGAGGCGGCAAATCCGCCTTCATATCAGAATCCAAAAGAAGCACTGATACGTTCCATCAGACGTAACCTGCGACAGGTCCTGAATACCCGCTCCGGCAGTTGTTATGGTTCACCGGAGCTGGGGATTACTGATTTAAATGATGAATCGCTGGCCTCCAGCGATTTCAGACGAGAAATCCGTAAGTCCATTAGCCAGTGCATTTTACATTACGAACCTCGTATTACCGATGTTGTTGTTACGGCTGCTGCACCGGATGAATACGCCCCTGTGGAACTGTGTTTTCATATTGTGGCTACGGTCGATGTCAGCGAAACCAGGGGAGTGTTTGAATTTGACATTTTGCTGGACAACCATCAACGCTATTGTGTGGAGTGA
NC_013654.1_cds_WP_000613955.1_3178	ATGATCCAAGAACAGACTATGCTGAACGTCGCCGACAACTCCGGTGCACGTCGCGTAATGTGTATCAAGGTTCTGGGTGGCTCGCACCGTCGCTACGCAGGCGTAGGCGATATCATCAAGATCACCATCAAAGAAGCAATTCCGCGTGGTAAGGTCAAAAAAGGTGATGTGCTGAAGGCGGTAGTGGTGCGCACCAAGAAGGGTGTTCGTCGCCCGGACGGTTCTGTCATTCGCTTCGATGGTAATGCTTGTGTTCTTCTGAACAACAACAGCGAGCAGCCTATCGGTACGCGTATTTTTGGGCCGGTAACTCGTGAGCTTCGTAGTGAGAAGTTCATGAAAATTATCTCTCTGGCACCAGAAGTACTCTAA
NC_013364.1_cds_WP_000597260.1_30	TTGATTAAGTCAGCGCTATTGGTTCTGGAAGACGGAACCCAGTTTCACGGTCGGGCCATAGGGGCAACAGGTTCGGCGGTTGGGGAAGTCGTTTTCAATACTTCAATGACCGGTTATCAAGAAATCCTCACTGATCCTTCCTATTCTCGTCAAATCGTTACTCTTACTTATCCCCATATTGGCAATGTCGGCACTAATGACGCCGATGAAGAATCTTCTCAGGTACATGCACAAGGTCTGGTGATTCGCGACCTGCCGCTGATTGCCAGCAACTTCCGTAATACCGAAGACCTCTCTTCTTACCTGAAGCGCCATAACATCGTGGCGATTGCCGATATCGATACCCGTAAGCTGACGCGTTTACTGCGCGAGAAAGGCGCACAGAATGGCTGCATTATCGCAGGCGATAACCCGGATGCGGCGTTGGCGTTAGAAAAAGCCCGCGCGTTCCCAGGTCTGAATGGCATGGATCTGGCAAAAGAAGTGACCACCGCAGAAGCCTATAGCTGGACACAAGGGAGCTGGACGTTGACCGGCGGCCTGCCAGAAGCGAAAAAAGAAGACGAGCTGCCGTTCCACGTCGTGGCTTATGATTTTGGTGCCAAGCGCAACATCCTGCGCATGTTGGTGGACAGAGGCTGTCGCCTGACCATCGTTCCGGCGCAAACTTCTGCGGAAGATGTGCTGAAAATGAATCCAGACGGCATCTTCCTCTCCAACGGTCCTGGCGACCCGGCCCCGTGCGATTACGCCATTACCGCCATCCAGAAATTCCTCGAAACCGATATTCCGGTCTTCGGCATCTGCCTCGGTCATCAGCTGCTGGCGCTGGCGAGCGGTGCGAAGACTGTCAAAATGAAATTTGGTCACCACGGCGGCAACCATCCGGTTAAAGATGTTGAGAAAAACGTGGTGATGATCACCGCCCAGAACCACGGTTTTGCGGTGGACGAAGCAACATTACCAGCAAACCTGCGTGTCACGCATAAATCCCTGTTCGACGGTACGTTACAGGGCATTCATCGCACCGATAAACCGGCGTTCAGCTTCCAGGGGCACCCTGAAGCCAGCCCTGGTCCACACGACGCCGCGCCGTTGTTCGACCACTTTATCGAGTTAATTGAGCAGTACCGTAAAACCGCTAAGTAA
NC_007779.1_cds_WP_000048190.1_2066	ATGTCAAAAGTCGCTCTCATCACCGGTGTAACCGGACAAGACGGTTCTTACCTGGCAGAGTTTCTGCTGGAAAAAGGTTACGAGGTGCATGGTATTAAGCGTCGCGCATCGTCATTCAACACCGAGCGCGTGGATCACATTTATCAGGATCCGCACACCTGCAACCCGAAATTCCATCTGCATTATGGCGACCTGAGTGATACCTCTAACCTGACGCGCATTTTGCGTGAAGTACAGCCGGATGAAGTGTACAACCTGGGCGCAATGAGCCACGTTGCGGTCTCTTTTGAGTCACCAGAATATACCGCTGACGTCGACGCGATGGGTACGCTGCGCCTGCTGGAGGCGATCCGCTTCCTCGGTCTGGAAAAGAAAACTCGTTTCTATCAGGCTTCCACCTCTGAACTGTATGGTCTGGTGCAGGAAATTCCGCAGAAAGAGACCACGCCGTTCTACCCGCGATCTCCGTATGCGGTCGCCAAACTGTACGCCTACTGGATCACCGTTAACTACCGTGAATCCTACGGCATGTACGCCTGTAACGGAATTCTCTTCAACCATGAATCCCCGCGCCGCGGCGAAACCTTCGTTACCCGCAAAATCACCCGCGCAATCGCCAACATCGCCCAGGGGCTGGAGTCGTGCCTGTACCTCGGCAATATGGATTCCCTGCGTGACTGGGGCCACGCCAAAGACTACGTAAAAATGCAGTGGATGATGCTGCAGCAGGAACAGCCGGAAGATTTCGTTATCGCGACCGGCGTTCAGTACTCCGTGCGTCAGTTCGTGGAAATGGCGGCAGCACAGCTGGGCATCAAACTGCGCTTTGAAGGCACGGGCGTTGAAGAGAAGGGCATTGTGGTTTCCGTCACCGGGCATGACGCGCCGGGCGTTAAACCGGGTGATGTGATTATCGCTGTTGACCCGCGTTACTTCCGTCCGGCTGAAGTTGAAACGCTGCTCGGCGACCCGACCAAAGCGCACGAAAAACTGGGCTGGAAACCGGAAATCACCCTCAGAGAGATGGTGTCTGAAATGGTGGCTAATGACCTCGAAGCGGCGAAAAAACACTCTCTGCTGAAATCTCACGGCTACGACGTGGCGATCGCGCTGGAGTCATAA
NC_011415.1_cds_WP_000111269.1_3167	ATGTCTGTAATTAAGATGACCGATCTGGATCTTGCTGGGAAACGTGTATTTATCCGTGCGGATCTGAACGTACCAGTAAAAGACGGGAAAGTAACCAGCGACGCGCGTATCCGTGCTTCTCTGCCGACCATCGAACTGGCCCTGAAACAAGGCGCAAAAGTGATGGTAACTTCCCACCTGGGTCGTCCTACCGAAGGCGAGTACAACGAAGAATTCTCTCTGCTGCCGGTTGTTAACTACCTGAAAGACAAACTGTCTAACCCGGTTCGCCTGGTTAAAGATTACCTCGACGGCGTTGACGTTGCTGAAGGTGAACTGGTTGTTCTGGAAAACGTTCGCTTCAACAAAGGCGAGAAGAAAGACGACGAAACCCTGTCCAAAAAATACGCTGCACTGTGTGACGTGTTCGTAATGGACGCATTCGGTACTGCTCACCGCGCGCAGGCTTCTACTCACGGTATCGGTAAATTCGCTGACGTTGCGTGCGCAGGCCCGCTGCTGGCAGCTGAACTGGACGCGCTGGGTAAAGCACTGAAAGAACCTGCTCGCCCGATGGTGGCTATCGTTGGTGGTTCTAAAGTATCTACCAAACTGACCGTTCTGGACTCCCTGTCTAAAATCGCTGACCAGCTGATTGTTGGTGGTGGTATCGCTAACACCTTTATCGCGGCACAAGGCCACGATGTGGGTAAATCCCTGTACGAAGCTGACCTGGTTGACGAAGCTAAACGTCTGCTGACCACCTGCAACATCCCGGTTCCGTCTGATGTTCGCGTAGCAACCGAGTTCTCTGAAACTGCACCGGCTACCCTGAAATCTGTTAACGATGTGAAAGCTGACGAGCAGATCCTGGATATCGGTGATGCTTCCGCTCAGGAACTGGCTGAAATCCTGAAGAATGCGAAAACCATTCTGTGGAACGGTCCGGTTGGCGTGTTCGAATTCCCGAACTTCCGCAAAGGTACTGAAATCGTGGCTAACGCTATCGCAGACAGCGAAGCGTTCTCCATCGCTGGCGGCGGCGACACTCTGGCAGCAATCGACCTGTTCGGCATTGCTGACAAAATCTCCTACATCTCCACTGGCGGCGGCGCATTCCTCGAATTCGTGGAAGGTAAAGTACTGCCTGCAGTAGCGATGCTCGAAGAGCGCGCTAAGAAGTAA
NC_011415.1_cds_WP_000535360.1_1050	ATGGGTAGTAATATACATGGAATTAGTTGCACTGCAAATAATTATTTGAAACAGGCCTGGAACGATATAAAAAATGAGTACGAAAAAAATCAAACATATTCAATCACGCTTTTTGAAAACACACTGGTGTGTTTTATGCGGTTATACAATGAACTCAGACGTAAAGTAAATGAAGAGGATACTCCATGTCTGGAATGTGAATCACTAGAAAAAGAATTTGAGGAAATGCAGAATGATAATGATCTATCATTATTTATGAGAACATTGCGTACTAATGATACACAAATTTATTCAGGGGTTTCAGGAGGTATTACATATACTATACAATATGTTCAAAATGTTGATGTTGTTAGAGTGTCCTTGCCGGGCAGAGGTTCAGAGTCTATCACAGATTTTAAAGGTTATTATTGGTATGGCTTTATGGAATATATTGAAAACATTACTGCGTGTGATGATGTTTTTTCTGAGTATTGTTTTGATGATGAAAATATGAGTATCCAGCCAGAACAGATAAATACGCCGGGAATATCTGATTTAGATACTGGTATTGATTTGTCTGGCATATCTTTTATTCAGAGTGAAATTAATAAAACATATGGATTAAAATACGCTCCAGTAGATGGCGATGGATATTGTCTGTTAAGAGCCATACTGGTTTTAAAAGAACATGAGTATTCATGGGCGCTGGGCGGCCATAAGACGCAAAAGCAAGTATACGAAGAGTTTATTAAAATTGTTGATAAACAAACGATCGAGGCTCTTGTTGATACGGCATTCAATGATCTCAGGGAAGATGTAAAGACATTATTCGGCGTTAATCTACAATCTGACAACAAAATTCAGGGGCAGGGTGGTTTTTTATCATGGAGTTTTTTGTCTTTTAAAAAAGAATTTATTGATAGTTGCTTGAATGACAAAAAATGCATACTGCATTTACCCGAATTTATATTTAATGATAACAAGGTACGCCTTGTTTTAGACACCGACCCAGAGCAGAGGGTTAATGAGGTGAAAAATTTCCTCACTGCTCTTTCAGATAGCATTTGCTCATTATTTATTGTTAATAGTAATATGGCATCAATCTCCTTGGGGAATGAATCCTTTTCAACAGATGAAGATCTTGAGTATGGTTATTTAATGAACACTGGCAATCATTATGACGTTTACCTCCCTCCTGAACTTTTTGCTCAGGCTTACAAGTTAAACAATAAGGAAATGAATGCGCAACTCGACTATTTAAATCGTTATGCAATTTACTGA
NC_002695.2_cds_1969	ATGACGCCCATTCTGAATCACTATTTTGCCCGTATTAACTGGTCGGGAGCTGCTGCGGTCAATATTGATACGCTTCGTGCATTGCACCTGAAACACAATTGCACCATTCCGTTTGAAAACCTCGACGTTTTGCTGCCGAGGGAAATGCAGCTTGATGATCAATCGCTGGAAGAGAAACTGGTGATAGCCCGTCGTGGCGGTTACTGTTTTGAGCAGAATGGCGTTTTTGAGCGGGTGTTACGCGAGCTGGGGTTTAACGTTCGCAGCTTGTTAGGGCGGGTAGTGTTATCAAATCCGCCAGCATTACCGCCGCGCACCCATCGTTTGCTGTTGGTGGAACTGGAAGAGGAAAAATGGATTGCTGATGTCGGTTTCGGTGGGCAGACGCTAACCGCGCCGATTCGTTTAGTTCCCGATCTTGTGCAGACCACGCCACACGGAGAGTATCGGTTGTTGCAGGAGGGTGATGATTGGGTGTTGCAGTTTAATCATCATCAGCACTGGCAGTCGATGTACCGTTTTGATCTCTGCGAGCAGCAACAAAGCGATTATGTGATGGGTAATTTCTGGTCGGCGCACTGGCCGCAGTCGCATTTTCGCCATCATTTGCTGATGTGCCGCCATTTGCCGGACGGCGGCAAGCTGACACTGACCAATTTTCATTTTCCCATTATGAAAATGGGCACGCGGTGGAGCAGCGAAATCTACCGGATGTGGCGTCGTTATATGCTGTGATGCAAGAACAGTTTGGTCTGGGCGTGGATGATGCGAAACATGGCTTTACCGTGGATGAGTTAGCGCTGGTGATGGCGGCGTTTGATACGCACCCGGAGGCGGGAAAATAA
NC_013353.1_cds_WP_000764085.1_3371	ATGGCAGATAAATCCGAAAAGAAAAAAGAAACCACAAATAAATCAGCAAAAAAAACACTAACGAAGAAGAGCGAAAAATTAACTCCAGCAAAAGACACCGCACCAAAACAAGTGAATGTAGATCCAGCTATAAGATTGAAACAAATTCGTCAACTTGTCCGTAATAATAATAAATCCATCATGGGAGAGGATTATATTATTTGTCAAATCTATAAAGAATCTAGATTTAAGCAATTTGCAGGTAAGAATAAACATAATGCGAAAGGCTTAATGCAAATGCAACGAAATGCAGTGAGGCAGGTTTTTAAATATCGACAACAAAAAATAAAAGGAAGAATGACGACTGATAAAGAGACAAATGAAGCTTTCGCTAATGCTGATACATTTTATAAATCTGATAAAATATTTGATGAAAAAGAAAATATTAAGATTGGCACAGAGTATTTGCAATACTGGATAGATAAAGAAGCAACAATTGAGGAGGCATATCGTGGAACAGATGAAGCATACTATTCTGTTATAAAACCTTGCGCTGAAAAACTGGCTAAAGATCCTGATAACATACAAATACTAATGGAGGGAATAGGAAGATAG
NC_002695.2_cds_NP_311570.1_3411	ATGACCAAACCTAATCATGAGCTTAGCCCGGCGCTAATCGTGCTGATGTCTATCGCCACCGGTCTGGCGGTCGCCAGCAACTATTACGCCCAGCCATTGCTCGACACCATCGCGCGTAACTTTTCCCTTTCCGCCAGTTCGGCAGGCTTTATTGTTACCGCCGCGCAGTTGGGCTATGCCGCCGGTCTGCTGTTTCTTGTTCCCCTCGGTGATATGTTTGAACGCCGCCGCCTGATTGTCTCGATGACCTTACTGGCAGCGGGCGGTATGTTAATCACTGCCAGCAGTCAGTCACTGGCGATGATGATCCTCGGTACGGCATTAACCGGTTTATTCTCAGTCGTGGCACAAATTCTGGTTCCGCTGGCAGCGACGCTGGCTTCACCGGATAAACGCGGCAAAGTGGTTGGCACCATTATGAGCGGTCTGCTGTTGGGGATATTGCTGGCACGAACCGTTGCCGGGTTACTGGCAAACCTCGGCGGCTGGCGCACCGTCTTTTGGGTTGCCTCGGTGTTAATGGCTCTGATGGCGCTGGCATTATGGCGTGGTCTGCCACAAATGAAATCAGAAACCCACCTCAACTACCCACAGTTGTTGGGTTCCGTTTTCAGCATGTTTATCAGCAATAAGATCCTGCGCACCCGCGCGTTGCTGGGCTGCCTGACCTTTGCCAACTTCAGCATTCTCTGGACCTCAATGGCCTTTTTGCTTGCCGCTCCACCTTTTAACTACAGCGATGGTGTAATTGGTCTGTTTGGGCTTGCGGGAGCTGCCGGAGCGTTGGGCGCTCGTCCGGCGGGCGGTTTTGCCGACAAGGGCAAATCGCACCACACCACAACTTTCGGTCTGCTTCTGCTGTTACTTTCATGGCTGGCAATCTGGTTTGGTCACACTTCCGTACTGGCGTTGATTATCGGCATTCTGGTGCTGGACCTCACCGTACAGGGCGTGCATATCACTAACCAGACGGTAATTTATCGAATACATCCTGATGCGCGTAATCGCCTGACCGCAGGTTACATGACCAGCTACTTTATTGGCGGTGCCGCCGGTTCGCTAATTTCAGCCTCAGCCTGGCAACATGGCGGTTGGGCTGGCGTTTGTCTGGCTGGCGCGACGATTGCCCTGGTTAACTTACTGGTCTGGTGGCGAGGTTTTCATCGTCAGGAAGCCGCAAATTAA
NC_002695.2_cds_NP_313111.1_4930	ATGCACGCAGATACCGCGACCCGCCAGCACTGGATGTCCGTACTGGCACACAGCCAACCGGCAGAACTGGCAGCCCGCCTGAACGCGCTGAACATCACCGCCAACTATGAGGTGATCCGCGCCGCTGAAACTGGCCTGGTACAGATTCAGGCGCGGATGGGCGGCACCGGCGAACGCTTTTTTGCCGGCGACGCCACGCTGACCCGCGCCGCCGTACGTCTGACTGACGGCACCCTCGGCTACAGCTGGGTGCTGGGGCGCGACAAACAGCACGCCGAACGCTGCGCGCTGATTGACGCGCTGATGCAGCAAACCCGCCATTTTCAAAACTTATCAGAAACGCTTATTGCCCCGCTGGACGCTGACCGTATGGCACGCATTGCCGCACGCCAGGCCGAAGTGAACGCCAGCCGGGTCGACTTCTTTACGATGGTTCGCGGAGACAACGCATGA
NC_007946.1_cds_WP_000845407.1_164	ATGAAAACTGATACTCCCTCTTTAGAAACACCGCAGGCCGCGCGCCTGCGACGCAGACAACTGATTCGCCAACTTCTTGAGCGCGATAAAACCCCGTTAGCCATTTTGTTTATGGCGGCAGTCGTCGGCACGCTTGTCGGGCTGGCTGCGGTTGCTTTTGACAAAGGTGTCGCCTGGTTGCAGAACCAACGTATGGGGGCACTGGTACATACTGCTGATAATTATCCGCTTCTGTTAACCGTCGCTTTTCTCTGTTCGGCGGTGCTGGCGATGTTCGGCTACTTTTTGGTGCGCAAATACGCGCCGGAAGCAGGTGGTTCGGGGATCCCGGAAATTGAAGGGGCGCTGGAAGATCAACGTCCCGTTCGCTGGTGGCGTGTGTTGCCGGTGAAATTCTTTGGCGGGCTGGGAACACTCGGCGGAGGCATGGTGTTGGGGCGCGAAGGGCCAACCGTGCAGATAGGCGGCAATATCGGGCGGATGGTACTCGATGTTTTCCGCCTGAAAGGTGACGAAGCTCGTCATACGCTGTTGGCAACCGGTGCTGCTGCGGGGCTGGCTGCGGCCTTTAACGCGCCGCTGGCGGGTATTTTGTTTATTATCGAAGAGATGCGTCCGCAGTTTCGCTATACGTTAATTTCGATTAAAGCGGTATTTATTGGCGTCATTATGTCGACCATTATGTACCGGATTTTTAATCATGAAGTTGCGTTGATTGACGTCGGTAAACTTTCTGATGCGCCGCTTAATACGCTGTGGCTTTATCTGATCCTCGGTATTATTTTTGGCATTTTCGGCCCTATTTTTAATAAATGGGTGCTGGGGATGCAGGATTTGCTGCACCGTGTGCACGGTGGCAATATTACCAAATGGGTACTGATGGGCGGTGCGATTGGCGGTCTGTGTGGATTGCTGGGGTTTGTGGCACCAGCAACTTCGGGCGGCGGTTTTAACCTGATTCCTATCGCTACCGCGGGGAATTTCAGCATGGGAATGCTGGTGTTTATCTTCGTCGCGCGGGTCATTACCACTTTACTCTGCTTCTCTTCCGGCGCGCCGGGCGGTATTTTTGCCCCGATGCTGGCGCTGGGTACTGTGCTGGGAACCGCTTTCGGAATGGTTGCCGTTGAGTTGTTTCCGCAATATCACCTTGAGGCGGGGACGTTTGCTATTGCCGGAATGGGGGCGTTACTGGCGGCATCTATTCGCGCGCCGTTAACGGGGATCATTCTGGTTCTGGAAATGACCGATAACTACCAGCTCATTTTGCCAATGATTATTACCGGTCTTGGCGCAACACTATTAGCACAATTTACCGGTGGGAAACCGCTATACTCGGCGATTCTTGCGCGCACGCTGGCAAAACAGGAAGCTGAGCAACTGGCGCGAAGCAAGGCCGCATCAGCCCGCGAGAATACTTGA
NC_013353.1_cds_WP_001296681.1_5009	ATGACCAACCGTCTGGTGTTGTCCGGCACCGTGTGCAGGACTCCCCTTCGAAAGGTCAGTCCATCAGGAATTCCTCACTGCCAGTTCGTGCTTGAGCATCGTTCTGTGCAGGAGGAAGCCGGCTTTCACCGGCAGGCATGGTGTCAAATGCCCGTTATTGTTAGCGGACACGAAAACCAGGCCATTACTCACAGTATAACGGTCGGCAGTCGCATAACCGTTCAGGGGTTCATTTCATGCCACAAGGCAAAGAACGGACTGAGCAAAATGGTTTTGCATGCCGAGCAGATTGAATTGATAGATTCTGGAGACTAG
NC_012892.2_cds_WP_000702542.1_1463	ATGAAAATCCGTTCACAAGTCGGCATGGTGCTTAACCTCGACAAATGTATCGGCTGCCATACCTGTTCGGTGACCTGTAAAAACGTCTGGACCGGGCGCGAAGGCATGGAGTACGCATGGTTTAACAACGTCGAAACCAAACCGGGCATTGGTTATCCGAAAAACTGGGAAGATCAGGAAGAGTGGCAAGGCGGCTGGGTCCGCGATGTGAATGGCAAGATCCGTCCGCGTCTGGGCAGCAAGATGGGCGTAATAACCAAAATCTTCGCTAACCCGGTGGTGCCGCAGATTGATGATTACTACGAACCTTTCACTTTCGACTACGAACATTTGCATAGCGCACCGGAAGGCAAACATATCCCTACTGCTCGCCCGCGCTCGCTGATTGACGGTAAGCAGATGGACAAAGTGATCTGGGGGCCAAACTGGGAAGAACTGCTGGGCGGCGAGTTTGAAAAACGTGCCCGCGACCGCAACTTCGAGGCCATACAAAAGGAGATGTACGGGCAGTTTGAAAACACCTTCATGATGTACCTGCCGCGCCTGTGCGAACACTGCCTCAATCCCAGTTGCGTGGCGACCTGCCCAAGCGGCGCTATCTACAAACGCGAAGAAGACGGCATTGTGCTGATTGATCAGGATAAATGCCGTGGCTGGCGTTTGTGCATTAGCGGTTGTCCGTACAAAAAAATCTACTTCAACTGGAAAAGCGGCAAGTCAGAAAAATGTATCTTCTGTTATCCGCGAATTGAGTCAGGCCAACCCACCGTGTGCTCAGAAACCTGCGTGGGTCGCATCCGGTATCTGGGCGTGCTGCTTTACGACGCCGACCGCATCGAGGAAGCGGCGAGCACCGAGCGCGAAGTTGACCTCTATGAACGTCAGTGCGAAGTGTTCCTCGATCCACACGATCCCTCAGTGATCGAGGAAGCCCTGAAACAAGGTATTCCACAAAACGTGATTGAAGCTGCCCAGCGTTCGCCTGTCTACAAAATGGCGATGGACTGGAAACTGGCGCTACCGCTGCACCCTGAATATCGCACCCTGCCGATGGTCTGGTACGTTCCTCCGCTGTCGCCGATTCAGTCCTACGCAGATGCGGGCGGTTTGCCGAAAAGCGAAGGCGTGCTGCCCGCCATCGAAAGCCTGCGTATTCCGGTGCAATATCTCGCCAATATGTTGAGTGCCGGCGATACCGGTCCGGTACTGCGGGCGCTGAAACGGATGATGGCGATGCGCCACTATATGCGTTCACAAACCGTGGAAGGCGTTACTGATACTCGTGCCATCGACGAAGTAGGCCTGAGCGTCGCCCAGGTCGAAGAAATGTATCGCTATCTCGCCATTGCCAACTATGAAGATCGTTTTGTTATCCCGACCAGCCATCGGGAAATGGCGGGCGATGCCTTCGCAGAACGCAACGGCTGCGGTTTTACCTTTGGCGACGGTTGTCACGGCTCGGACAGCAAATTCAACCTGTTCAACAGTAGCCGTATCGATGCCATCAACATCACCGAAGTGCGCGACAAAGCGGAGGGCGAATAA
NC_013353.1_cds_WP_001137680.1_3046	ATGCCTCGCTTGTTAACCAAACGCGGCTGCTGGATAACGCTGGCAGCTGCGCCATTTCTCCTTTTTCTTGCAGCGTGGGGAGCAGATAAACTCTGGCCTCTACCGCTGCATGAAGTCAATCCCGCACGAGTGGTCGTGGCGCAGGATGGTACGCCGCTATGGCGCTTCGCCGATGCTGACGGCATCTGGCGTTATCCGGTAACAATCGAAGATGTTTCTCCACGTTACCTTGAAGCGCTGATCAATTATGAAGATCGCTGGTTCTGGAAGCATCCGGGGGTGAATCCATTCTCGGTGGCGCGCGCAGCATGGCAAGATCTCACTTCGGGACGGGTTATTTCCGGTGGCAGCACGCTCACTATGCAGGTTGCTCGTCTGCTTGATCCTCACCCCAAAACATTTGGCGGCAAAATTCGCCAGCTCTGGCGCGCGTTGCAACTGGAATGGCATCTGTCTAAGCGTGAAATTCTGACCTTGTATCTTAACCGCGCTCCGTTTGGCGGTACGTTGCAGGGGATCGGTGCGGCAAGTTGGGCTTATCTCGGAAAGTCGCCTGCGAATTTAAGCTATTCCGAGGCGGCAATGCTGGCGGTTTTGCCGCAAGCGCCCAGCCGTCTTCGCCCGGATCGTTGGCCGGAGCGTGCCGAAGCCGCGCGTAATAAAGTGCTCGAACGGATGGCCGTGCAAGGTGTGTGGTCCCGTGAGCAGGTAAAAGAGTCAAGGGAAGAACCCATCTGGCTGGCACCCCGACAAATGCCGCAACTGGCACCGCTGTTTTCGCGCATGATGCTCGGTAAAAGCAAAAGCGACAAAATCGTTACTACGCTGGATGCCGGTCTTCAACGACGTCTGGAAGAACTGGCGCAAAACTGGAAAGGGCGGTTGCCACCGCGCAGCTCACTGGCGATGATCGTGGTTGATCATACCGATATGCGTGTTCGCGGCTGGGTGGGATCGGTTGATCTCAACGATGATTCACGCTTTGGTCATGTTGATATGGTCAATGCGATCCGATCGCCAGGATCGGTGCTCAAACCGTTTGTTTATGGTCTGGCGCTGGATGAAGGCTTGATCCACCCGGCATCACTGCTGCAAGACGTCCCCCGGCGCACCGGTGATTATCGACCAGGTAACTTTGATAGCGGTTTTCATGGCCCGATCAGCATGAGCGAGGCGCTGGTGCGCTCGCTGAACTTACCTGCTGTGCAGGTGCTGGAAGCCTATGGACCGAAACGGTTTGCGGCAAAGTTACGCAATGTTGGATTGCCGTTATATTTGCCCAACGGTGCTGCGCCGAATCTTTCACTCATTCTCGGCGGCGCTGGTGCAAAACTGGAAGATATGGCGGCAGCGTATACCGCGTTTGCTCGCCACGGCAAGGCAGGCAAATTGCGCTTACAGCCTGACGATCCGCTGCTTGAACGGCCTTTAATGTCGTCGGGGGCGGCGTGGATCATTCGCCGGATTATGGCTGATGAAGCGAAACCCTTGCCGGATAGTGCCTTGCCGCGCGTCGCCCCACTGGCATGGAAAACGGGCACCAGCTATGGCTATCGTGACGCCTGGGCGATTGGGGTTAACGCTCGCTATGTCATTGGGATCTGGACTGGCAGACCGGACGGCACGCCCGTTGTTGGTCAGTTTGGCTTTGCCAGTGCCGTACCATTGTTGAATCAGGTCAATAATATCTTACTGTCGCGCAGTGCGAATCTGCCGGAAGACCCGCGCCCGAACTCAGTCACTCGTGGCGTTATCTGCTGGCCGGGCGGACAGTCTTTGCCGGAAGGTGACGGTAACTGTCGCCGCCGCCTGGCAACCTGGCTGCTGGACGGGAGTCAGCCGCCAACTCTATTACTGCCGGATCAGGAAGGCATTAATGGCATTCGTTTCCCCATCTGGCTGGATGAAAATGGCAAACGTGTTGCCGCTGATTGCCCGCAAGCGCGACAAGAAATGATAAATGTCTGGCCGCTACCGCTGGAACCCTGGCTGCCCGCATCAGAACGTCGCGCTGTGCGCTTACCACCGGCCTCGACAATTTGCCCGTCATACGGTCACGATGCCCAGCTCCCTCTGCAGCTGACAGGCGTTCGCGATGGCGCGATTATTAAACGTTTACCGGGCGCAGCGGAAGCGACTTTGCCGTTGCAATCAAGTGGAGGGGCAGGTGAACGCTGGTGGTTTCTGAATGGCGAACCGTTAACTGAACGCGGGCGCAACGTGACCCTGCATTTGACGGATAAAGGTGATTATCAATTGCTGGTGATGGATGATGTGGGGCAAATCGCGACAGTGAAATTTGTCATGCAATAG
NC_013353.1_cds_WP_000710361.1_2698	ATGAAAAAAGCCACATGCTTAACTGACGATCAATGCTGGCAATCTGTCTTAGCCCGCGACCCGAATGCCGACGGCGAATTCGTTTTCGCCGTGCGTACCACAGGCATCTTTTGCCGTCCGTCTTGCCGCGCCAGACATGCTTTGCGGGAAAACGTCTCCTTCTACGCAAATGCCAGCGAGGCACTCGCCGCTGGCTTTCGCCCCTGCAAACGTTGTCAGCCAGAAAAAGCCAATGCCCAGCAACATCGGTTGGATAAAATCACCCACGCGTGTCGACTGCTGGAACAGGAAACGCCTGTAACGCTGGAAGCCTTAGCCGACCAGGTGGTGATGAGTCCATTTCATCTACATCGGTTGTTTAAAGCGACTACCGGAATGACGCCTAAAGCCTGGCAACAGGCCTGGCGCGCTCGCCGTTTGCGCGAATCGCTGGCGAAAGGGGAGAGCGTGACGACGTCTATTCTTAACGCCGGATTCCCCGACAGCAGCAGTTACTACCGCAAAGCCGATGAAACGCTGGGCATGACGGCTAAACAATTCCGTCACGGTGGCGAAAATCTGGCGGTGCGTTACGCGCTGGCTGATTGTGAGCTGGGTCGTAGCCTGGTGGCAGAAAGCGAGCGGGGGATTTGCGCGATATTGCTGGGCGATGATGACGCGACACTAATCAGCGAGTTGCAGCAGATGTTTCCCGCTGCCGACAACGCGCCTGCCGATCTGATGTTTCAGCAACATGTGCGTGAAGTGATCGCCAGCCTCAATCAACGCGATACGCCGCTGACGTTACCGCTGGACATTCGCGGCACTGCTTTTCAGCAACAAGTCTGGCAGGCACTGCGCACGATACCTTGCGGTGAAACCGTCAGTTATCAGCAACTGGCTAACGCCATCGGCAAACCGAAAGCGGTACGGGCCGTTGCCAGCGCCTGTGCCGCCAACAAGCTGGCTATCATAATACCCTGTCATCGGGTGGTCCGTGGTGATGGCACACTTTCCGGTTACCGCTGGGGCGTGTCGCGTAAAGCGCAACTGCTGCGCCGCGAAGCTGAAAATGAGGAGAGGTAA
NC_002695.2_cds_NP_313084.1_4902	ATGTATAAAGGGCTTCTCACGCTACTGCTGTTATTTACCTGTTTTGCGCGCGCTCAGGTTGTAGACACCTGGCAATTCGCCAATCCGCAACAACAGCAACAGGCGTTAAATATTGCCAGCCAGTTACGTTGTCCGCAGTGCCAGAATCAAAACTTACTGGAATCCAACGCGCCGGTGGCAGTCAGTATGCGCCATCAGGTTTACAGCATGGTGGCGGAGGGGAAAAGTGAAGTCGAAATCATTGGCTGGATGACCGAACGCTACGGAGATTTTGTTCGCTATAACCCACCGTTAACGGGTCAGACGCTGGTGTTGTGGGCGCTGCCAGTGGTGTTGTTACTGCTGATGGCACTGATCCTCTGGCGAGTGAGGGCGAAGCGATGA
NC_007946.1_cds_WP_000020737.1_2752	ATGAGCATCGATAAAAGTTACTGCGGATTTATTGCTATCGTCGGACGTCCGAACGTTGGCAAATCCACATTGTTGAATAAACTGCTGGGGCAGAAGATCTCCATCACCTCCCGCAAGGCGCAAACAACTCGTCACCGCATTGTGGGGATCCATACTGAAGGCGCGTATCAGGCGATCTACGTTGATACCCCAGGCCTGCATATGGAAGAAAAACGCGCTATTAACCGTCTGATGAACAAAGCGGCGAGCAGCTCCATTGGCGACGTTGAGCTGGTGATTTTTGTCGTAGAAGGCACCCGCTGGACGCCGGACGATGAAATGGTGCTCAACAAGCTGCGTGATGGCAAAGCGCCGGTAATCCTCGCGGTGAACAAAGTGGACAACGTGCAGGAAAAAGCCGATCTGCTGCCACACTTACAGTTCCTGGCAAGCCAGATGAACTTCCTCGATATCGTGCCGATCTCTGCCGAAACCGGGCTGAATGTCGACACTATCGCGGCAATCGTGCGTAAGCATCTGCCTGAAGCGACCCATCACTTCCCGGAAGATTACATCACCGATCGCTCACAGCGTTTTATGGCGTCTGAAATTATCCGCGAAAAACTGATGCGTTTTCTCGGCGCTGAACTGCCGTACTCCGTGACCGTGGAGATCGAACGTTTCGTCTCTAACGAACGCGGCGGTTATGACATCAACGGTTTGATTCTCGTTGAGCGTGAAGGGCAGAAGAAGATGGTCATTGGCAACAAAGGGGCCAAGATCAAAACCATCGGGATTGAAGCGCGTAAAGACATGCAGGAAATGTTCGAAGCGCCTGTTCACCTTGAGCTGTGGGTAAAAGTGAAATCCGGTTGGGCCGACGACGAACGCGCACTGCGCAGTCTCGGTTATGTTGACGATCTTTAA
NC_013654.1_cds_WP_000700204.1_1065	ATGAAAATTAACAAGATATTATCATCTGCAACACTATTGTATGGTATGTCAATGGCCATGTCGGTCGGGAGTTGTGCAACACCTGTCCAGACTAATCTTCCTGGTTACACCCCGGGTGCAGATATCATTAGTGTTTCACCGACCAGAAACCAGGTCGATCTCATTGGTGATGTTGTTTATTCCCAGATAAAAGGAACTCGTTCTGTCAGACAGCTTCACATGTCAGTTCTTGTCCCGCGAACAAATGATTTAAAACCAGCCATTATTTATTATCCCGGCGGCGGATTCATGTCTTCTGAACATGACAAATTTATTGAAATGAGAATGGCTCTGGCAGAAGCTGGTTTTGTTGTGGCCGCTGTAGAATACAGAACAATTCCTGATACATTTCCAGCACCAGTTGAGGATGGAAAAGCTGCAATACGTTACCTGAGAGAGCATGCCAGCAATTATGGGATTGATCCTCAAAGAATCGGAGTTCTGGGTGACTCTGCCGGTGGATGGCTTGCCCAGATGATGGGAACTACAAATGGTGACAAAACCTTTGATAAAGGTGACTTTCTTCAGCAATCCTCAGATGTTCAGGCAGTTGCCACACTTTATGGGATTTCTGACTTGTTGAATATTGGCGAGGGGTTCCCTGAATCAGTGCAGGAGGTTCATCGCTCTCCTGCCGTAACCGAAGCCTTAATGATCAATGGCCCTGCATTCAGAAATTTTGCGGGAGCCCCCATCACAGCGTCAAAAGAAAAAGCGCTAAACGCCAGTCCAATCGGACATATGAAAGGAGTAAAACCCCCATTTCTTATTATGCATGGTAGCAAAGACACTCTGGTTTCACCTGAGCAAAGCGCCAAACTATTCAGGATGTTGAAGAAGAACGGTGATAACGCTGAGTACGTGCTGGTAGAAGGGGCCGAGCATGGCGATAATACATGGTATCAGCCAATTATTATAAACAGAGTTGTTGAGTGGTTTACTAAAAACCTGGGAACCCCCATAAAAACCGCTACCCAACAACAAAAAACAAACGCTGACCTGTAA
NC_012892.2_cds_WP_012767757.1_2826	ATGAAATTATTTAAATCAATTTTACTGATTGCCGCCTGTCACGCGGCGCAGGCCAGCGCGGCCATTGATATTAACGCTGACCCAAACCTTACAGGAGCCGCGCCGCTTACCGGTATTCTGAACGGGCAACAGTCGGATACGCAAAACATGAGCGGCTTCGACAATACCCCGCCGCCCGCACCGCCGGTGGTCATGAGCCGCATGTTTGGTGCTCAACTTTTCAACGGCACCAGCGCGGATAGCGGTGCGACGGTAGGATTCAACCCTGACTATATTCTGAATCCGGGTGATAGCATTCAGGTTCGCTTGTGGGGTGCGTTCACCTTTGATGGTGCATTACAGATTGATCCCAAAGGTAATATTTTTCTGCCAAACGTTGGTCCGGTGAAAGTTGCCGGGGTTAGCAATAGTCAGTTGAACACTCTGGTTACATCAAAAGTGAAGGAAGTGTACCAGTCCAACGTCAACGTCTACGCCTCCTTATTACAGGCGCAGCCAGTAAAAGTGTACGTGACCGGATTTGTGCGTAATCCTGGTCTGTATGGCGGTGTGACGTCTGATTCGTTACTCAATTATCTGATCAAGGCTGGCGGCGTTGATCCAGAGCGCGGAAGTTACGTTGATATTGTGGTCAAGCGCGGTAACCGCGTGCGCTCCAACGTCAACCTGTACGACTTCCTGCTGAACGGCAAACTGGGGCTTTCGCAGTTCGCCGATGGTGACACCATCATCGTCGGGCCGCGTCAGCATACTTTCAGCGTTCAGGGCGATGTCTTTAACAGCTACGACTTTGAGTTCCGCGAAAGCAGCATTCCCGTAACGGAAGCTTTGAGCTGGGCGCGCCCTAAGCCTGGCGCGACTCACATTACGATTATGCGTAAACAGGGGCTGCAAAAACGCAGCGAATACTATCCGATCAGTTCTGCGCCAGGCCGTATGTTGCAAAATGGCGATACCTTAATCGTGAGCACTGACCGCTATGCCGGCACCATTCAGGTGCGGGTTGAAGGCGCACACTCCGGTGAACATGCCATGGTACTGCCTTATGGTTCCACTATGCGTGCGGTTCTGGAAAAAGTCCGCCCGAACAGCATGTCGCAGATGAACGCAGTTCAGCTTTATCGCCCATCAGTGGCTCAGCGTCAGAAAGAGATGCTGAATCTCTCGCTGCAAAAGCTGGAGGAAGCCTCACTTTCTGCCCAGTCATCCACCAAAGAAGAAGCCAGCCTGCGAATGCAGGAGGCACAACTGATCAGCCGCTTTGTGGCGAAAGCACGCACCGTGGTTCCGAAAGGTGAAGTGATCCTCAACGAATCCAATATTGATTCTGTTCTGCTTGAAGATGGCGACGTCATCAATATTCCGGAGAAAACATCGCTGATTATGGTTCATGGCGAAGTGCTGTTCCCGAACGCGGTGAGCTGGCAGAAGGGTATGACCACCGAGGATTACATCGAGAAATGTGGTGGCCTGACGCAAAAATCGGGTAACGCCAGAATTATCGTCATTCGTCAGAACGGTGCTGCCGTCAACGCGGAAGACGTGGATTCACTCAAGCCGGGCGATGAGATTATGGTTCTGCCGAAATATGAATCGAAAAATATTGAAGTTACCCGTGGTATTTCCACCATCCTCTATCAGCTGGCGGTGGGTGCAAAAGTGATTCTGTCTTTGTAA
NC_008253.1_cds_WP_000402206.1_4236	ATGGAAATCTTCTTCACCATACTGATAATGACCCTCGTGGTCTCGCTGTCCGGGGTGGTCACTCGTGTCATGCCCTTTCAGATCCCGCTTCCGCTTATGCAAATCGCCATCGGTGCGCTACTGGCGTGGCCGACGTTTGGTTTGCATGTGGAGTTTGATCCTGAACTCTTTTTAGTCTTGTTTATCCCGCCGTTGCTGTTCGCTGATGGCTGGAAAACGCCGACCCGTGAATTTCTCGAACATGGGCGAGAGATTTTCGGCCTCGCGCTGGCGCTGGTGGTGGTCACCGTGGTCGGCATTGGCTTCCTTATTTACTGGGTGGTGCCGGGCATTCCGCTGATCCCCGCCTTTGCGCTGGCTGCGGTGCTTTCTCCGACCGATGCTGTAGCGCTCTCCGGGATTGTTGGCGAGGGGCGCATCCCGAAAAAAATCATGGGCATTTTGCAGGGCGAAGCGTTGATGAATGACGCCTCCGGCCTGGTGTCGTTGAAGTTTGCCGTGGCAGTGGCGATGGGGACAATGATCTTCACCGTCGGCGGTGCGACGGTCGAATTTATGAAAGTGGCAATAGGCGGTATTCTCGCCGGTTTTGTGGTGAGCTGGCTGTATGGTCGCTCGCTGCGATTCCTCAGCCGCTGGGGCGGTGATGAACCCGCGACGCAGATCGTTCTGCTGTTCTTGCTGCCATTCGCTTCTTATCTGATTGCGGAACATATTGGCGTTTCCGGCATCCTCGCTGCGGTTGCCGCCGGGATGACCATCACCCGCTCCGGTGTGATGCGCCGTGCGCCGCTGGCAATGCGCCTGCGCGCAAACAGCACCTGGGCGATGCTGGAATTTGTCTTTAACGGCATGGTGTTCCTGCTGTTAGGTCTGCAGCTGCCGGGTATTCTGGAGACGTCGCTGATGGCGGCAGAAATCGACCCTAACGTCGAAATCTGGATGCTGTTTACCGATATTATTCTGATATATGCGGCGCTGATGCTGGTCCGTTTCGGCTGGCTGTGGACGATGAAAAAGTTCAGCAACCGCTTCCTGAAGAAGAAACCGATGGAGTTTGGTTCGTGGACTACACGAGAAATCCTGATCGCGTCTTTCGCCGGGGTGCGTGGGGCGATCACTCTGGCCGGTGTGCTCTCTATCCCGCTTCTCTTGCCGGATGGTAACGTCTTCCCTGCGCGCTATGAGTTGGTGTTCCTGGCGGCTGGCGTCATTCTCTTCTCGTTGTTTGTCGGCGTGGTGATGTTGCCTATTCTGCTACAACACATAGAAGTCGCGGACCATTCGCAACAATTGAAAGAGGAACGTATTGCACGAGCGGCAACGGCAGAAGTGGCGATTGTGGCGATCCAGAAAATGGAGGAGCGTTTGGCGGCGGATACCGAAGAGAATATCGATAACCAGCTGCTCACAGAGGTTAGTTCTCGCGTCATTGGTAACCTGCGTCGTCGCGCCGATGGACGTAATGATGTAGAAAGTTCAATCCTGGAAGAGAACCTGGAGCGTCGCTTCCGTCTGGCGGCATTGCGTTCTGAACGTGCTGAACTGTACCACCTGCGCGCCACGCGGGAGATCAGTAACGAAACGCTGCAAAAATTACTGCACGATCTCGATTTGCTTGAAGCGTTGCTGATTGAGGAAAATCAGTAA
NC_013353.1_cds_WP_000410127.1_5156	GTGGAAAAAGAAAATATCACCCTCGATCCGCGTTCTTCATTTACTCCATCTTCGTCGGCAGATATTCCCGTGCCACCAGATGGATTAGTTCAACGCAGTACCCGAATTAAACGCATTCAAACCACCGCCATGTTGTTATTATTTTTTGCGGCGGTAATCAATTATCTCGACCGCAGTTCGCTGTCGGTAGCAAATTTAACGATTCGTGAAGAATTGGGATTAAGTGCCACCGAAATCGGCGCTTTGCTCTCCGTGTTTTCACTCGCTTACGGGATTGCGCAACTTCCTTGCGGCCCACTATTGGATCGTAAAGGCCCACGCCTGATGCTGGGACTGGGGATGTTCTTCTGGTCACTGTTCCAGGCAATGTCTGGCATGGTGCACAACTTTACGCAGTTCGTGTTGGTGCGTATCGGTATGGGGATTGGTGAAGCGCCGATGAACCCATGCGGTGTAAAAGTCATTAACGACTGGTTCAACATCAAAGAGCGCGGACGCCCGATGGGCTTCTTCAACGCAGCTTCTACCATTGGCGTTGCCGTAAGCCCACCGATTCTGGCGGCGATGATGCTGGTGATGGGCTGGCGCGGGATGTTTATTACCATTGGTGTACTGGGGATTTTTCTCGCCATCGGCTGGTATATGCTCTATCGCAACCGCGAGCACGTAGAACTGACTGCCGTTGAACAAGCTTATCTCAATGCAGGTAGCGTCAATGCCCGCCGAGATCCGCTCAGTTTTGCCGAATGGCGCAGCCTGTTCCGTAACCGTACAATGTGGGGAATGATGCTCGGATTCAGTGGCATCAACTACACTGCGTGGCTGTATCTGGCCTGGCTTCCTGGTTACCTGCAAACAGCCTATAACCTGGATTTAAAAAGCACAGGGTTGATGGCGGCTATCCCTTTCCTGTTTGGGGCTGCCGGGATGCTGGTCAACGGTTACGTTACTGACTGGCTGGTCAAAGGGGGAATGGCTCCGATTAAAAGCCGTAAGATCTGCATTATTGCCGGGATGTTCTGTTCTGCCGCCTTTACGCTGATAGTACCACAAGCGACAACATCCATGACGGCGGTTCTGCTGATTGGCATGGCACTGTTCTGTATTCACTTTGCCGGAACATCCTGCTGGGGCTTGATCCACGTCGCAGTTGCTTCTCGCATGACTGCGTCGGTGGGCAGTATCCAGAACTTTGCCAGCTTCATCTGCGCCTCTTTTGCGCCGATCATTACTGGTTTTATTGTTGATACCACCCACTCATTCCGTCTGGCACTAATCATCTGCGGTTGCGTCACCGCAGCGGGGGCACTGGCGTACATCTTCCTGGTTCGTCAGCCGATCAACGACCCACGTAAAGATTAA
NC_002695.2_cds_NP_311167.1_3012	GTGTTAGCTTTTTGCCGCTCATCATTGAAGTCAAAAAAATATTTCATCATTTTACTGGCGCTCGCTGCAATTGCCGGACTGGGTACTCATGCCGCCTGGAGTAGCAATGGTTTGCCACGTATCGACAATAAAACGCTGGGCAGACTGGCACAGCAGCACCCGGTTGTCGTTTTGTTTCGCCATGCTGAACGTTGCGATCGTTCAACCAATCAATGCTTGTCAGATAAAACAGGTATTACGGTTAAAGGTACCCAGGATGCCCGTGAACTGGGCAACGCTTTTAGTGCTGATATCCCTGATTTCGATCTTTATTCCAGTAATACCGTCCGGACCATTCAGTCCGCGACCTGGTTTTCAGCGGGTAAAAAATTGACGGTAGATAAACGACTTCTTCAGTGCGGTAATGAGATTTATAGTGCGATTAAGGACTTACAAAGCAAAGCGCCTGATAAAAATATCGTTATTTTCACCCATAATCATTGCCTGACATATATTGCTAAAGATAAGCGTGATGCGACATTTAAACCTGATTATCTGGATGGTTTAGTCATGCATGTGGAAAAAGGCAAAGTTTATCTGGATGGGGAATTCGTTAATCACTAA
NC_011415.1_cds_WP_001317257.1_2771	GTGATGAAATTTAAAAAATGTCTTCTGCCTGTGGCAATGTTAGCGTCATTCACTCTGGCAGGATGCCAGTCAAATGCTGACGATCATGCCGCCGATGTTTATCAAACCGATCAACTGAATACCAAACAAGAAACTAAAACCGTTAATATTATTTCCATTCTTCCCGCAAAAGTTGCCGTAGACAACTCCCAAAATAAACGGAACGCACAAGCCTTCGGCGCGCTTATTGGCGCAGTCGCTGGCGGTGTTATCGGCCACAACGTCGGTTCTGGCAGCAATTCCGGAACGACGGCAGGGGCAGTTGGCGGCGGAGCTGTAGGCGCGGCAGTGGGTTCTATGGTGAATGATAAAACCTTAGTGGAAGGTGTTTCTTTAACATATAAGGAAGGCACCAAAGTGTATACCTCTACCCAGGTGGGTAAAGAGTGCCAGTTTACGACAGGTTTAGCCGTTGTTATTACCACAACGTATAACGAAACGCGTATTCAGCCAAATACTAAATGTCCTGAAAAGAGCTAA
NC_013655.1_cds_WP_000080195.1_4429	ATGAGTCAGAAATACCTCATTCGCATCGCAGAGCTGGAAAGGTTGCTCTCTGAGCAGGCTGAAGCCCTCCGTCAGAAAGACCAGCAACTGAGTCTGGTTGAAGAGACGGAAGCCTTCCTGCGCTCTGCACTGACACGTGCCGAAGAAAAGATCGAAGAAGATGAACGGGAAATAGAACATCTGCGGGCTCAGATAGAAAAACTGCGCCGGATGCTGTTCGGTACCCGTTCTGAAAAACTGCGTCGTGAAGTTGAACTGGCTGAGGCTCTGCTGAAACAACGTGAACAGGACAGCGATCGTTACAGTGGGCGGGAAGACGATCCTCAGGTTCCCCGCCAGTTGCGACAGTCGCGCCATCGTCGTCCGTTACCGGCACACCTTCCCCGTGAAATACACCGCCTGGAGCCAGAAGAAAGCTGTTGCCCGGAGTGTGGCGGTGAGCTGGATTATCTGGGGGAAGTCAGCGCTGAACAGCTGGAACTGGTGAGCAGTGCCCTGAAAGTGATCCGCACAGAACGGGTAAAAAAAGCCTGTACAAAATGTGACTGTATTGTTGAAGCACCGGCGCCGTCCCGCCCGATAGAGCGTGGTATCGCGGGCCCCGGATTACTTGCCCGCGTGTTAACGGGAAAATACTGCGAACATCTGCCACTGTATCGTCAGAGTGAAATCTTTGCCCGCCAGGGTGTCGAACTGAGCCGGGCCTTACTCTCCAACTGGGTTGACGCGTGCTGCCAGTTAATGACACCGGTGAATGATGCCCTGTACCGTTATGTAATGAATACCCGCAAGGTTCACACTGATGACACACCGGTAAAGGTACTGGCACCGGGTCAGAAAAAGGCGAAAACAGGGCGTATCTGGACGTATGTCCGGGATGATCGCAATGTGGGTTCGTCATCTCCTCCAGCGGTCTGGTTCGCGTACTCGCCGAACCGGCAGGGGAAACACCCGGAGCAACACCTCCGCCCCTTCCGGGGTATCCTGCAGGCGGATGCGTTCACAGGTTACGACAGGTTGTTCAGTGCAGAACGTGAAGGTGGTGCACTGACAGAAGTTGCGTGCTGGGCCCATGCCCGGCGAAAAATCCACGATGTATACATCAGCAGCAAAAGTGCGACGGCAGAAGAAGCCCTGAAGCGAATCAGTGAACTGTACGCCATCGAGGATGAAATACGGGGATTACCGGAGTCAGAGCGTCTTGCCGTCAGGCAGCAGCGAAGCAAAGTGTTACTGACGTCGCTGCATGAATGGATGGTGGAGAAGAATGGTACGCTGTCGAAAAAATCCAGACTGGGCGAAGCGTTCAGCTATGTACTGAATCAGTGGGATGCCCTCTGTTATTACAGTGATGACGGTCTGGCGGAGGCGGATAATAATGCTGCGGAAAGAGCGCTTCGTGCAGTCTGTCTCGGAAAGAAAAACTTTATGTTCTTTGGCAGCGATCACGGCGGCGAGCGTGGAGCACTGTTGTACGGGCTGATCGGCACCTGCCGTCTGAACGGTATCGATCCGGAAGCGTATCTGCGCCATATCCTGAGCGTACTGCCGGAATGGCCTTCCAACCGAGTTGACGAACTCCTGCCATGGAACGTAGTACTCACCAATAAATAA
NC_013364.1_cds_WP_000779084.1_2949	ATGAAATTGACGCTGAAAAACCTTAGCATGGCGATCATGATGAGCACTATAGTCATGGGAAGCAGTGCAATGGCGGCGGACAGCAACGAAAAAATAGTCATCGCCCATCGCGGTGCCAGTGGATATTTGCCGGAGCATACGCTGCCAGCAAAAGCGATGGCGTATGCGCAGGGAGCGGATTATCTGGAACAGGATTTGGTGATGACCAAAGACGACCATCTGGTTGTTCTGCATGACCATTATCTCGATCGTGTTACTGATGTTGCCGATCGTTTCCCGGACCGGGCGCGCAAAGACGGTCGTTACTACGCGATAGATTTCACGCTGGATGAAATTAAGTCGCTGAAATTTACCGAAGGTTTCGATATTGAAAACGGTAAAAAAGTGCAGACTTATCCGGGGCGTTTCCCAATGGGTAAGTCCGACTTCCGGGTGCACACCTTTGAAGAAGAGATTGAATTTGTTCAGGGGTTAAATCACTCTACCGGGAAAAATATCGGTATTTATCCTGAAATCAAAGCGCCGTGGTTCCATCATCAGGAAGGGAAGGATATTGCGGCAAAAACGCTGGAAGTGCTGAAGAAATATGGTTACACCGGTAAGGACGACAAAGTTTATTTGCAATGTTTTGATGCTGATGAGCTGAAGCGTATTAAGAATGAGCTGGAACCTAAAATGGGCATGGATCTCAATCTGGTACAGTTGATTGCCTATACCGACTGGAATGAAACGCAGCAGAAACAGCCGGATGGAAGCTGGGTTAATTACAACTACGACTGGATGTTTAAGCCGGGTGCTATGAAACAGGTGGCGGAATATGCCGACGGAATCGGGCCGGATTACCATATGTTGATTGAGGAAACATCGCAGCCGGGTAATATCAAACTCACTGGCATGGTGCAAGATGCTCAGCAGAATAAACTGGTAGTGCATCCTTATACCGTGCGGTCAGATAAACTGCCTGAATACACTACTGATGTGAATCAGTTATATGATGCTCTGTATAACAAAGCGGGTGTAAATGGGCTGTTTACTGATTTCCCTGATAAGGCAGTAAAATTCCTTAATAAAGAGTAA
NC_013364.1_cds_WP_000888666.1_60	ATGTTAGAAGATCTCAAACGCCAGGTATTAGAAGCCAACCTGGCGCTGCCAAAACACAACCTGGTCACGCTCACATGGGGCAACGTCAGCGCCGTTGATCGCGAGCGCGGCGTCTTTGTGATCAAACCTTCCGGCGTCGATTACAGCGTCATGACCGCTGACGATATGGTCGTGGTTAGCATCGAAACCGGTGAAGTGGTTGAAGGTACGAAAAAGCCCTCCTCCGACACGCCAACTCACCGGCTGCTCTATCAGGCATTCCCCTCCATTGGCGGCATTGTGCATACGCACTCGCGCCACGCCACCATCTGGGCGCAGGCGGGTCAGTCGATTCCAGCAACCGGCACCACCCACGCCGACTATTTCTACGGCACCATTCCCTGCACCCGCAAAATGACCGACGCAGAAATCAACGGCGAATATGAGTGGGAAACCGGTAACGTCATCGTAGAAACCTTTGAAAAACAGGGTATCGATGCAGCGCAAATGCCCGGCGTTCTGGTCCATTCCCACGGCCCGTTTGCATGGGGCAAAAATGCCGAAGATGCGGTGCATAACGCCATCGTGCTGGAAGAGGTCGCTTATATGGGGATATTCTGCCGTCAGTTAGCGCCGCAGTTACCGGATATGCAGCAAACGCTGCTGGATAAACACTATCTGCGTAAGCATGGCGCGAAGGCATATTACGGGCAGTAA
NC_007779.1_cds_WP_001257000.1_1089	ATGCGCAGTAAGTATATCGTCATTGAGGGGCTGGAAGGCGCAGGCAAAACTACCGCGCGTAATGTGGTGGTTGAGACGCTCGAGCAACTGGGTATCCGCGACATGGTTTTCACTCGGGAACCTGGCGGTACGCAACTTGCCGAAAAGTTAAGAAGCCTGGTGCTGGATATCAAATCGGTAGGCGATGAAGTCATTACCGATAAAGCCGAAGTTCTGATGTTTTATGCCGCGCGCGTTCAACTGGTAGAAACGGTCATCAAACCAGCTCTGGCTAACGGCACCTGGGTGATTGGCGATCGCCACGATCTCTCCACTCAGGCGTATCAGGGCGGCGGACGTGGTATTGACCAACATATGCTGGCAACACTGCGTGATGCTGTTCTCGGGGATTTTCGCCCCGACTTAACGCTCTATCTCGATGTTACCCCGGAAGTTGGCTTAAAACGCGCGCGTGCGCGCGGCGAGCTGGATCGTATTGAGCAAGAATCTTTCGATTTCTTTAATCGCACCCGCGCCCGCTATCTGGAACTGGCAGCACAAGATAAAAGCATTCATACCATTGATGCCACCCAGCCGCTGGAGGCCGTGATGGATGCAATCCGCACTACCGTGACCCACTGGGTGAAGGAGTTGGACGCATGA
NC_007779.1_cds_WP_001295354.1_954	ATGGAACTGAAAGCGACAACGCTTGGAAAACGTCTGGCACAGCACCCTTACGATCGGGCGGTGATCCTCAATGCCGGGATTAAAGTCTCCGGCGATCGCCACGAATACCTTATTCCTTTCAATCAATTACTGGCGATTCACTGTAAGCGCGGTCTGGTATGGGGCGAGCTGGAATTTGTACTGCCGGACGAAAAAGTGGTGCGTCTGCACGGCACCGAATGGGGCGAGACGCAGCGTTTTTACCATCATCTTGATGCTCACTGGCGGCGGTGGAGTGGCGAGATGAGCGAAATTGCGTCTGGTGTTTTACGCCAGCAACTGGATTTGATTGCCACGCGCACTGGGGAAAATAAATGGCTGACGCGTGAGCAAACCTCTGGCGTGCAGCAACAAATCCGCCAGGCTTTGTCGGCGTTGCCGTTGCCGGTTAACCGACTGGAAGAATTCGATAACTGCCGTGAGGCGTGGCGTAAATGTCAGGCCTGGTTGAAAGATATTGAAAGCGCTCGGTTGCAGCATAACCAGGCGTATACCGAAGCCATGCTTACCGAGTATGCGGATTTTTTCCGCCAGGTCGAGTCTTCACCGCTGAATCCGGCGCAGGCCCGGGCAGTCGTTAATGGCGAGCATTCTCTGTTAGTGCTGGCAGGTGCAGGAAGCGGAAAAACGTCGGTGCTGGTGGCCCGTGCAGGCTGGTTGCTGGCGCGTGGTGAAGCGTCCCCTGAGCAAATTTTATTGCTGGCGTTTGGTCGCAAAGCCGCTGAAGAGATGGACGAGCGGATTCGCGAACGGCTACATACCGAAGACATTACCGCACGCACGTTTCATGCGCTGGCGCTGCATATTATTCAGCAGGGCAGCAAAAAAGTTCCGATAGTCAGCAAACTGGAAAATGATACCGCTGCCCGTCATGAACTCTTTATTGCTGAGTGGCGCAAGCAATGCAGCGAAAAGAAAGCGCAGGCGAAGGGCTGGCGGCAATGGCTGACGGAAGAAATGCAGTGGTCAGTGCCAGAAGGTAACTTCTGGGATGATGAAAAATTACAGCGTCGCCTTGCCTCTCGCCTCGATCGCTGGGTAAGTCTGATGCGGATGCACGGTGGTGCACAGGCAGAAATGATTGCCAGTGCACCCGAAGAGATTCGCGATCTGTTCAGTAAACGTATCAAGTTGATGGCCCCGTTATTAAAAGCCTGGAAAGGTGCGCTGAAGGCAGAAAACGCTGTCGATTTTTCGGGCCTTATTCATCAGGCGATTGTGATTCTGGAGAAAGGTCGCTTTATCAGCCCGTGGAAGCATATTCTGGTTGATGAATTTCAGGATATCTCGCCGCAGCGGGCAGCGTTGTTAGCGGCATTACGCAAGCAAAACAGTCAGACGACGTTGTTCGCTGTTGGTGATGACTGGCAGGCGATTTACCGATTCAGCGGTGCGCAAATGTCGCTCACCACCGCTTTCCATGAAAACTTTGGTGAAGGCGAACGCTGTGATTTAGACACGACTTACCGTTTTAACAGTCGTATCGGTGAGGTGGCAAACCGGTTTATTCAGCAGAACCCAGGCCAGCTGAAAAAGCCGCTAAACAGCTTAACCAATGGAGACAAAAAAGCCGTCACGTTATTGGATGAGAGTCAACTTGACGCTTTGCTGGATAAGCTCTCTGGTTATGCCAAACCGGAAGAGCGCATTCTGATCCTGGCGCGTTACCATCACATGAGGCCTGCCAGCCTGGAAAAAGCGGCAACACGCTGGCCGAAGTTGCAAATCGACTTTATGACCATTCATGCCAGCAAAGGGCAACAGGCGGATTACGTCATCATCGTTGGCTTGCAGGAGGGAAGTGATGGTTTTCCGGCTGCGGCGCGGGAGTCGATTATGGAAGAGGCGCTACTGCCACCGGTTGAGGATTTCCCGGACGCTGAAGAACGGCGGTTAATGTACGTGGCGCTGACCCGGGCACGCCATCGGGTATGGGCACTGTTTAACAAAGAGAATCCCTCTCCCTTTGTGGAAATACTGAAAAATCTGGATGTGCCGGTGGCGAGAAAACCGTAA
NC_007946.1_cds_WP_000274617.1_4261	ATGTATCACGACGTCAGCTATCTGCTCTCCCGCCTGATAAACGGTCCGCTGTCCCTGCGCCAGATTTACTTTGCCAGCAGCAACGGCCCGGTGCCCGATCTTGCGTATCAGGTCGATTTTCCACGGCTGGAAATTGTGCTGGAAGGTGAGTTTATTGATACCGGCGCTGGAGCAGCGTTAGTTCCCGGCGATGTGCTGTACGTCCCTGCTGGTGGCTGGAATTTTCCACAATGGCAAGCCCCCGCCACCACCTTTAGCGTGCTGTTTGGCAAACAGCAACTCGGCTTCAGCGTTGTGCAATGGGATGGCAAACAATATCAAAATCTGGCGAAGCAACACGTCGCCCGACGCGGCCCGCGCATTGGTTCTTTTCTGCTACAAACGCTCAATGAAATGCAAATGCAGTCGCAGGAGCAGCAAACGGCCAGACTTATCGTCGCCAGCCTGCTTAGCCACTGCCGCGATTTGCTCGGCAGCCAAATACAGACCGCCTCACGCAGCCAGGCTCTATTCGAAGCTATTCGTGATTATATCGACGAACGCTATGCCTCCGCACTTACCCGCGAATCTGTCGCACAGGCGTTCTATATTTCGCCAAATTACCTCTCGCACCTGTTTCAAAAAACGGGGGCCATTGGTTTTAACGAATACCTGAATCACACGCGACTGGAGCACGCTAAGACATTATTGAAAGGCTATGACCTGAAGGTAAAAGAAGTGGCGCACGCCTGCGGCTTTGTCGACAGCAACTACTTCTGCCGTCTGTTTCGTAAAAATACCGAACGCTCGCCGTCGGAATATCGTCGGCAGTACCACAGCCAACTGACAGAAAAACCGACTACTCCAGAATAA
NC_012892.2_cds_WP_001300985.1_2009	ATGAAACCCACTTTATATACTGCTACTGGTGAGTGCGTTACGCCAGGCCGTGAACTGGGCAAAGGCGGTGAAGGTGCGGTTTATGATATCGAGGAGTTTGCCGATAGCGTCGCCAAGATTTATCACACGCCGCCACCCGCCTTAAAACAGGACAAACTTGCCTTTATGGCTGCGACAGCTGACGCGCAGTTGTTGAATTATGTCGCCTGGCCGCAGGCAACGCTTCACGGTGGGCGAGGCGGAAAAGTTATCGGTTTTATGATGCCAAAAGTTTCTGGTAAAGAACCGATTCATATGATCTATAGCCCGGCACATCGTCGCCAGAGTTACCCTCATTGTGCGTGGGATTTTCTACTCTATGTTGCGCGCAATATTGCTTCATCTTTTGCTACGGTTCACGAGCACGGGCACGTCGTGGGGGACGTAAACCAGAACAGCTTTATGGTAGGTCGCGACAGCAAAGTGGTGTTGATCGATAGTGACTCCTTTCAGATTAACGCCAATGGCACACTGCATTTATGCGAAGTCGGCGTGTCGCATTTTACGCCGCCAGAGCTACAAACCTTGCCATCATTTGTCGGTTTTGAACGTACCGCGAATCACGATAATTTTGGCCTTGCGTTGCTGATTTTTCACGTCTTGTTTGGTGGGCGGCATCCTTATTCTGGTGTGCCGCTTATCTCTGATGCGGGTAATGCGCTGGAGACGGATATTGCCCATTTCCGTTATGCCTACGCGTCAGATAATCAGCGACGTGGTTTAAAACCGCCGCCACGATCGATTCCGCTGTCGATGTTACCGGGCGATGTTGAAGCCATGTTTCAGCAGGCGTTTACGGAAAGTGGTGTAGCAACCGGGCGTCCGACGGCTAAAGCGTGGGTAGCAGCACTGGATTCTCTACGCCAACAGTTAAAGAAATGTACCGTTTCGGCAATGCATGTTTATCCCGCTCATTTGACCGACTGCCCGTGGTGTACGCTGGATAATCAAGGCGTTATCTATTTTATTGATCTCGGCGAAGAGGTCATTACCACCGGCGGTGATTTTGTGCTGGCGAAAGTCTGGGCGATGGTGATGGCGTCAGTAGCACCGCCAGCAGTGCAATTGCCATTACCCGATCATTTCCAACCGACTGGCAGGCCGCTTCCTTTAGGCCTGTTACGGCGCGAATACATCATTCTGCTTGAGATCGCACTGTCAGCGTTATCGCTGTTGCTTTGCGGCCTTCAGGCAGAACCGCGTTATATTATTTTGGTTCCTGTGCTGGCGGCTATCTGGATTATTGGCAGTCTGACAAGCAAAGCTTATAAAGCAGAAATCCAGCAACGCCGTGAGGCATTTAATCGCGCGAAAATGGACTATGACCATTTAGTCAGCCAGATCCAACAGTTGGGCGGGCTGGAAGGTTTTATCGCCAAACGGACGATGCTCGAAAAAATGAAGGACGAAATGCTCGGGTTACCGGAGGAAGAAAAACGTGCTCTGGCAGCACTTCACGACACCGCAAGGGAACGGCAGAAGCAGAAGTTTCTGGAGGGATTTTTTATTGATGTTGCCTCTATTCCCGGTGTTGGCCCTGCGCGTAAAGCGGCGTTACGGTCCTTTGGTATTGAAACAGCAGCGGATGTTACCCGTCGTGGGGTTAAGCAAGTTAAAGGGTTTGGTGATCATCTGACCCAGGCGGTCATCGACTGGAAAGCGAGCTGTGAACGCCGTTTTGTGTTCAGGCCGAACGAAGCGGTAACGCCTGCAGACAGACAAGCGGTAATGGCGAAAGTGGCCGCCAAACGACATCGGCTGGAATCGGCGTTGACTGTCGGCGCGACAGAGTTGCAGCGATTCCGCCTTCATGCTCCAGCACGGACCATGCCGTTGATGGAACCGTTACGTCAGGCGGCAGAAAAACTGGCTCAGGCGCAGGCAGATTTAAGCCGCTGCTGA
NC_013654.1_cds_WP_000425646.1_83	ATGGAGATGTTGTCTGGAGCCGAGATGGTCGTCCGATCGCTTATCGATCAGGGTGTTAAACAAGTATTCGGTTATCCTGGAGGCGCGGTCCTTGATATTTACGATGCATTGCATACCGTGGGTGGTATCGATCATGTTTTAGTTCGCCATGAGCAGGCGGCGGTGCATATGGCCGATGGTCTGGCGCGCGCGACCGGGGAAGTCGGCGTCGTGCTGGTAACGTCGGGTCCAGGGGCGACCAATGCGATTACTGGCATTGCCACCGCTTATATGGATTCCATTCCATTAGTTGTCCTTTCCGGGCAGGTAGCGACCTCGTTGATAGGTTATGATGCCTTTCAGGAGTGCGACATGGTGGGGATTTCTCGCCCGGTGGTTAAACACAGTTTTCTGGTTAAGCAAACGGAAGACATTCCGCAGGTGCTGAAAAAGGCTTTCTGGCTAGCGGCAAGTGGTCGTCCTGGACCCGTGGTCGTTGATTTACCGAAAGATATTCTAAATCCGGCGAACAAATTACCCTATGTCTGGCCGGAGTCGGTCAGTATGCGTTCTTACAATCCCACGACCTCCGGGCATAAAGGGCAAATTAAGCGCGCTCTGCAAACGCTGGTGGCGGCAAAAAAACCGGTTGTCTACGTAGGCGGTGGGGCAATCACGGCGGGCTGCCATCTGCAGTTGAAAGAAGCGGTGGAGGTGTTGAATCTGCCCGTTGTTTCCTCTTTGATGGGGCTGGGGGCGTTTCCGGCAACGCATCGCCAGGCACTGGGCATGTTGGGAATGCACGGTACCTACGAAGCCAATATGACGATGCATAACGCGGATGTGATTTTCGCCGTCGGGGTACGTTTTGATGACCGAACGACGAACAATCTGGCAAAGTACTGCCCAAATGCCACTGTTCTGCATATCGATATTGATCCAACCTCAATTTCTAAAACCGTGACTGCTGATATCCCGATTGTGGGGGATGCTCGCCAGGTCCTAGAACAAATGCTTGAACTCCTGTCGCAAGAATCCGCCCATCAACCGCTGGATGAGATCCGCGACTGGTGGCAGCAGATTGAACAGTGGCGCGCTCGTCAGTGCCTGAAATATGACACTCACAGTGAAAAGATTAAACCGCAGGCGGTGATCGAGACTCTTTGGCGGTTGACTAATGGGGACGCTTACGTGACGTCCGATGTCGGGCAGCACCAGATGTTTGCTGCGCTTTATTATCCATTCGACAAACCGCGTCGCTGGATCAACTCTGGCGGCCTCGGCACGATGGGTTTTGGTTTACCTGCGGCACTGGGCGTCAAAATGGCGTTGCCAGAAGAAACCGTGGTTTGCGTCACTGGTGACGGCAGTATTCAGATGAACATCCAGGAACTGTCTACCGCCTTGCAATACGAGTTGCCCGTACTGGTGGTGAATCTCAATAATCGCTATCTGGGGATGGTGAAGCAGTGGCAGGACATGATCTATTCCGGCCGTCATTCACAATCTTATATGCAGTCCTTACCAGACTTCGTCCGTCTGGCGGAAGCCTATGGTCACGTCGGGATCCAGATCTCTCATCCGCAAGAACTGGAAAGCAAACTTAGCGAGGCGCTGGAACAGGTGCGCAATAATCGCCTGGTGTTTGTTGATGTTACCGTCGATGGCAGTGAGCACGTCTACCCGATGCAGATTCGCGGGGGCGGAATGGATGAAATGTGGTTAAGCAAAACGGAGAGAACCTGA
NC_004431.1_cds_WP_000588474.1_99	ATGATCAAGGCGACGGACAGAAAACTGGTAGTAGGACTGGAGATTGGTACCGCGAAGGTTGCCGCTTTAGTAGGGGAAGTTCTGCCCGACGGTATGGTCAATATCATTGGCGTGGGTAGTTGCCCGTCGCGTGGTATGGATAAAGGCGGGGTGAACGACCTCGAATCCGTGGTCAAGTGCGTACAACGCGCCATTGACCAGGCAGAATTGATGGCAGATTGTCAGATCTCTTCGGTATATCTGGCGCTTTCTGGTAAGCACATCAGCTGCCAGAATGAAATTGGTATGGTGCCTATTTCTGAAGAAGAAGTGACGCAAGAAGATGTGGAAAACGTCGTCCATACCGCGAAATCGGTGCGTGTGCGCGATGAGCATCGTGTGCTGCATGTGATCCCGCAAGAGTATGCGATTGACTATCAGGAAGGGATCAAGAATCCGGTAGGGCTTTCGGGCGTGCGGATGCAGGCAAAAGTGCACCTGATCACATGTCACAACGATATGGCGAAAAACATCGTCAAAGCGGTTGAACGTTGTGGGCTGAAAGTTGACCAACTGATATTTGCCGGACTGGCATCAAGTTATTCGGTATTGACGGAAGATGAACGTGAACTGGGTGTCTGCGTCGTCGATATCGGTGGTGGTACAATGGATATCGCCGTTTATACCGGTGGGGCATTGCGCCACACTAAGGTAATTCCTTATGCTGGCAATGTCGTGACCAGTGATATCGCTTACGCCTTTGGCACACCGCCAAGCGACGCCGAAGCGATTAAAGTTCGCCACGGTTGTGCGCTGGGCTCCATCGTTGGAAAAGATGAGAGCGTGGAAGTGCCGAGCGTAGGCGGTCGTCCGCCGCGGAGTCTGCAACGTCAGACCCTGGCAGAGGTGATCGAGCCGCGCTATACCGAGCTGCTCAATCTGGTCAACGAAGAGATATTGCAGTTGCAGGAAAAGCTTCGCCAACAAGGGGTTAAACATCACCTGGCGGCAGGCATTGTATTAACCGGTGGCGCAGCGCAGATCGAAGGTCTTGCAGCCTGTGCTCAGCGCGTGTTTCATACGCAAGTGCGTATCGGCGCGCCGCTGAACATTACCGGTTTAACGGATTATGCTCAGGAGCCGTATTATTCGACGGCGGTGGGATTGCTTCACTATGGGAAAGAGTCACATCTTAACGGTGAAGCTGAAGTAGAAAAACGTGTTACAGCATCAGTTGGCTCGTGGATCAAGCGACTCAATAGTTGGCTGCGAAAAGAGTTTTAA
NC_013654.1_cds_WP_000597419.1_1307	ATGATTAAATCAAAAATCGTGCTGTTATCAGCACTGGTTTCCTGCGCCCTGATTTCAGGCTGTAAAGAAGAAAATAAAAATAATGTATCCATCGAATTTATGCATTCTTCGGTGGAGCAGGAGCGCCAGGCCGTCATCAGCAAATTGATTACCCGTTTTGAAAAAGAAAACCCAGGTATCACCGTAAAACAAGTGCCCGTGGAAGAAGACGCCTATAACACTAAAGTCATTACCCTTTCACGTAGTGGTTCGCTGCCGGAAGTGATCGAAACCAGCCATGACTACGCCAAAGTGATGGACAAAGAGCAGCTTATCGATCGCCAGGCGGTTGCCACGGTCATCAGCAACGTCGGTGAAGGCGCGTTCTACGATGGCGTACTGCGGATTGTGCGCACCGAAGATGGCAGCGCCTGGACCGGTGTTCCTGTCAGCGCATGGATTGGCGGGATCTGGTATCGCAAAGATGTGCTGGCGAAAGCTGGGCTGGAGGAGCCAAAAAACTGGCAGCAATTGCTGGACGTTGCACAGAAACTGAATGACCCGGCGAATAAAAAATACGGTATTGCGCTGCCTACAGCAGAAAGCGTGTTGACGGAACAGTCTTTCTCCCAGTTTGCGTTATCCAATCAGGCTAACGTCTTTAACGCCGAAGGCAAAATCACCCTTGATACACCAGAGATGATGCAGGCGCTGACCTATTACCGCGACCTTGCTGCCAACACGATGCCAGGTTCTAACGACATCATGGAAGTGAAAGACGCCTTTATGAACGGCACCGCGCCGATGGCGATTTACTCCACCTATATCCTTCCGGCTGTGATTAAAGAAGGCGATCCGAAAAACGTCGGTTTCGTGGTGCCAACCGAGAAAAATTCTGCGGTCTACGGCATGTTGACCTCGCTGACCATTACCGCCGGGCAAAAGGCCGAAGAGACGGAAGCAGCAGAAAAATTTGTCACCTTTATGGAGCAGGCGGACAACATTGCCGACTGGGTGATGATGTCGCCAGGCGCGGCGCTGCCGGTGAACAAAGCGGTGGTGACTACCGCCACCTGGAAAGACAACGACGTTATTAAGGCGCTGGGAGAATTGCCGAATCAGCTAATCAGCGAACTGCCAAATATTCAGGTCTTTGGCGCAGTAGGGGATAAAAACTTTACCCGCATGGGCGATGTGACGGGGTCTGGCGTGGTGAGTTCAATGGTGCATAACGTCACCGTGGGTAACGCCGATCTCCCTGGCACGCTGCAAGCGAGCCAGAAAAAGCTGGATGAACTGATCGAACAGCACTAA
NC_013353.1_cds_WP_001299024.1_294	GTGTGGGCGCTAACTGCGGATGCGGATTTTCTGGCGCAGCGGGGGCAAGGACAGGTTGAACAGGTCTTTGCCAGAGCGGTAAATATCGCACTCCCGGCTCGCCAGCAGTTGCTGACGCTGCTTTGTGAAGAGTACGACAATGCGCCAAACAGTTGTCGGTTGGCACTCACTCACTTTGATGATCTGTTCCGGCATGGTGATAAGGTTCAGTTTGACGATCAAGGTATTACGGTTGGTCAACATCTTCATATAGAGATGAGTCGTTGTCGGCGTTGGCTGTCCCCAACCTTGCAAATGACCGCTGTGAATTTTCACCTTATCGCCTGGCAACAGTGGCACGACATTATTCATCAGCACCTGGGGGAAAATGAAACCCTGTTTAATTATCGCGGCGATAATCCGTTTTATCAGGCGTTAAATAAAGAACTACATATTAAACGACGGGCAGTTATTCAGGCAGTAAACGAAAAACAAAATATCGCCGCAGCGGTCGCCAGTATGATTGGGTTAGGGATTGGCCTTACGCCATCAGCCGACGATTATTTAACAGGTCTGGCGCTTATTTTATTTATTCCCGGGCATCCGTCGGAAAAATACAAAGAGGAATTTTATCTCGGTATGCAGCGCGGCAGAAATAACACCACATTATTAAGTGCTATAACGCTGGAAGCCGCATTACAACAACGTTGCCGGGAAAATATTCATCGTTTTATTCACAACATTATTTATGACATCCCTGGGAACGCAACTCAGGCAATAGAAAAAATTAAACATATTGGCTCCAGTTCCGGCTGCGACATGCTGTATGGCATGGCCGATGGTTGTGCGCTGAGCCAAACCTACGGAGGGAATTATGTCAGTTAA
NC_012892.2_cds_WP_000843414.1_1526	GTGAAAAGTACCAGCGATCTGTTCAATGAAATTATTCCATTGGGTCGCTTAATCCATATGGTTAATCAGAAGAAAGATCGTCTGCTTAACGAGTATCTGTCTCCGCTGGATATTACTGCGGCACAGTTTAAGGTGCTCTGCTCTATCCGCTGCGCGGCGTGTATTACTCCGGTTGAACTGAAAAAAGTGTTGTCGGTCGACCTGGGAGCACTGACCCGTATGCTGGATCGCCTGGTCTGTAAAGGCTGGGTGGAAAGGTTGCCGAACCCGAATGACAAGCGCGGCGTACTGGTAAAACTTACCACCGGCGGCGCGGCAATATGTGAACAATGCCATCAATTAGTTGGCCAGGACCTGCACCAAGAATTAACAAAAAACCTGACGGCGGACGAAGTGGCAACACTTGAGTATTTGCTTAAGAAAGTCCTGCCGTAA
NC_013364.1_cds_WP_001344980.1_3925	ATGGAACGAGGCACTGCTTCTGGCGGTGCCTCTTTACTTAAGGAATTTCATCCTGTGCAAACCCTTCAGCAAGTTGAAAACTATACGGCGTTAAGTGAACGAGCCAGCGAATATTTATTGGCTGTGATCCGTAGCAAACCGGATGCCGTGATTTGCCTGGCGACCGGAGCCACGCCATTACTGACGTATCATTATCTGGTAGAAAAAATCCACCAGCAGCAGGTTGATATCAGCCAGCTCACCTTCGTGAAGCTCGACGAATGGGTGGATCTGCCATTAACGATGCCTGGCACCTGCGAAACTTTCCTACAACAGCATATCGTGCAGCCGCTGGGGCTGCGTGAAGACCAGCTCATCAGCTTTCGCTCCGAAGAGATAAATGAGACAGAGTGCGAACGGGTAACGAACCTGATTGCGCGCAAAGGCGGTCTGGATTTATGCGTTCTAGGATTGGGGAAAAACGGTCATCTTGGGCTGAACGAACCGGGAGAAAGCCTACAACCGGCCTGCCATATCAGTCAACTTGATGCCAGAACACAGCAACATGAGATGTTAAAAACCACGGGTCGCCCCGTGACTCGTGGGCTCACCTTAGGCCTGAAGGATATTCTCAATGCCCGCGAGGTTTTGTTATTGGTGACTGGCGAAGGAAAGCAGGATGCGACAGAACGTTTTCTCACGGCTAAAGTCTCCACCGCTATCCCGGCTTCGTTTTTATGGCTGCACAGTAACTTTATTTGTTTAATTAATACCTAA
NC_012892.2_cds_WP_000477811.1_4303	TTGTTTCTCGCACAAGAAATTATTCGTAAAAAACGTGATGGTCATGCACTGAGCGATGAAGAAATTCGTTTCTTTATCAACGGCATTCGCGACAACACTATCTCCGAAGGGCAGATTGCCGCCCTCGCGATGACCATTTTCTTCCACGATATGACAATGCCTGAGCGTGTCTCGCTGACCATGGCGATGCGAGATTCAGGAACCGTTCTCGACTGGAAAAGCCTGCATCTGAATGGCCCGATTGTTGATAAACATTCCACTGGTGGCGTCGGCGATGTGACTTCGCTGATGTTGGGGCCGATGGTCGCAGCCTGCGGCGGCTATATTCCGATGATCTCTGGTCGCGGCCTCGGTCATACTGGCGGTACGCTCGACAAACTGGAATCCATCCCTGGCTTCGACATTTTCCCGGATGACAACCGTTTCCGCGAAATTATTAAAGACGTCGGCGTGGCGATTATCGGTCAGACCAGCTCACTGGCTCCGGCGGATAAACGTTTCTACGCGACCCGTGATATTACCGCAACCGTGGACTCCATCCCGCTGATCACCGCCTCTATTCTGGCGAAGAAACTGGCGGAAGGTCTGGACGCGCTGGTGATGGACGTGAAAGTGGGTAGCGGCGCGTTTATGCCGACCTACGAACTCTCTGAAGCCCTTGCCGAAGCGATTGTTGGCGTGGCTAACGGCGCTGGCGTGCGCACCACCGCGCTGCTCACCGACATGAATCAGGTACTGGCCTCCAGTGCAGGTAACGCGGTTGAAGTTCGTGAAGCGGTGCAGTTCCTGACGGGTGAGTATCGTAACCCGCGTCTGTTTGATGTCACGATGGCGCTGTGCGTGGAGATGCTTATCTCCGGCAAACTGGCGAAAGATGACGCCGAAGCGCGCGCGAAATTGCAAGCAGTGCTGGACAACGGTAAAGCGGCAGAAGTCTTTGGTCGTATGGTAGCGGCACAAAAAGGCCCAACCGACTTCGTTGAGAACTACGCGAAGTATCTGCCGACAGCGATGCTGACGAAAGCAGTCTATGCTGATACCGAAGGTTTTGTCAGTGAAATGGATACCCGCGCGCTGGGGATGGCAGTGGTTGCAATGGGCGGCGGTCGTCGTCAGGCATCTGACACCATTGATTACAGCGTCGGCTTTACTGATATGGCGCGTTTGGGCGACCAGGTAGACGGTCAGCGTCCGCTGGCGGTTATCCACGCGAAAGACGAAAACAGCTGGCAGGAAGCGGCGAAAGCGGTGAAAGCGGCAATTAAACTTGCCGATAAAGCACCGGAAAGCACACCAACTGTCTATCGCCGTATCAGCGAATAA
NC_013364.1_cds_WP_000344800.1_484	ATGGATGAATACTCACCCAAAAGACATGATATCGCACAGCTTAAGTTTCTCTGTGAAACCCTGTATCATGACTGTCTTGCAAACCTTGAAGAAAGCAATCATGGCTGGGTTAACGACCCAACCTCGGCGATCAACCTCCAGTTGAATGAACTGATTGAGCATATTGCGACCTTCGCACTTAATTACAAAATTAAGTATAATGAAGACAATAAGCTCATTGAGCAGATCGACGAATATCTGGATGACACCTTTATGTTGTTCAGCAGTTATGGTATTAATATGCAGGATCTTCAGAAATGGCGGAAGTCAGGTAATCGACTATTCCGTTGTTTTGTCAATGCGACGAAAGAGAATCCTGCGAGTTTATCTTGTTAG
NC_002695.2_cds_3712	ATGAACAACACACTCCCCGACAACATCGAGCAACTGAAGGCCCTGCTGATCGCACAGCAGGCTGTTATCGTCCGTCTGTCTGGTGAAATAACCGGCTATGCCCGCGAGATCAGCTCACTCAGAGCGCTGGTCGCTAAACTGCAGAGAATGTTGTTCGGTCGCAGCAGCGAGAAAAGCCGCGAGAAGATAGAAAAGAAGATCGCACGGGCAGAAACGCGTATAACCGAGCTCCAGAACAGGCTTGGTGAGGCGCAGTTGCAACTCACCTCAATGGCCGGAGAGACAGCGCCGAAAACATCAGACTCTCCCGTCCGCAAAGCACTTCCGGCAACACTTCCCCGTGACAGGCAGGTTATCTCCCCGGCAGAAACCGAATGCCCCGTCTGCAGCGGTAAACTGAAACCGCTGGGAGAAAGCATCTCTGAACAACTGGATATCATCAACACCGCGTTCAGGGTAATCGAAACGGTTCGCCCAAAACGGGCCTGCAGCCGGTGCGACTGTATAGTTCAGGCTCCGCAGCCACCAAAACCCATCGAGCGCAGTTACGCCAGTCCGGCTCTGCTGGCCCGCATAATCATGGCTAAGTTCGCCGAGCATCTGCCGCTGTACCGTCAGTCGGAAATCTATGCCCGCCAGGGCGTGGAGCTGCACCGCAATACGATGGGGCGCTGGGTTGACATCATGGGAGAGCAGCTTCGCCCGCTGTATGATGAACTGAAGCACTATGTGCTGATGCCGGGTAAAGTGCATGCCGATGACACGCCGGTAAATGTACTGGAGCCGGGTCAGGGTAAAACCCGTACCGGACGGCTGTGGGTCTATGTTCGTGACGATCGCAACGCCGGTTCGACCATGCCGGCAGCGGTGTGGTTCTCATACTCTCCCGACCGCAAAGGCATCCACCCACAGCAACATCTGGCGGACTACAGAGGTATCCTGCAGGCCGATGCATATGCGGGTTACAATGCTCTTTACGAAAGCGGTCAGGCAACCGAAGCGGCTTGTATGGCACATGCCCGACGCAAGATCCACGATGTACATGTCCGCCATCCAACGACAGTAACGGGAGAAGCGCTCCGTCGTATCGGGGAACTGTACGCTATCGAGGCTGAGATCCGCGGCAGTCCGGCAGAAGAGCGACTGGCGGTCAGAAAAGCCAGAACGGTACCGCTAATGCAGTCGTTGTATGAGTGGCTCCAGGGGCAGATGAACACGCTGTCGCGCCACTCGGATACAGCGAAAGCGTTCACCTATCTGCTGAAGCAATGGGACGCTCTGAACGAATACTGCCGCAATGGCTGGGTGGAGATCGACAATAACCTGTGTGAAAACGCCCTCCGGGTAGTTGCACTGGGGCGGCGTAACTACCGGACGTGGTTTCTGCCAGGTAAAGGCAACGGAACAAAAGAATCATGGTTTTTCCGGAACCGGCCACACCATGAATGA
NC_013364.1_cds_WP_001038277.1_5157	ATGAATAAACTCGTTGAACTCAGACGCGCCAAAATGTTGGCGCTCTCTTTACTGCTTATCGCCGCTGCTACCTTTGTCGTTACGCTGTTTTTGCCGCCCAATTTTTGGGTGAGCGGCGTGAAGGCGATTGCTGAAGCGGCGATGGTCGGCGCGCTGGCGGACTGGTTTGCGGTGGTGGCGCTGTTTCGCCGCGTGCCGATTCCGATCATTTCTCGTCATACGGCGATTATCCCGCGTAATAAAGACCGGATTGGCGAAAATCTCGGCCAGTTCGTGCAGGAAAAATTTCTCGATACCCAGTCGCTGGTGGCATTGATTCGACGTCACGAACCGGCGTTGCTGATTGGCAACTGGTTTAGCCAGCCAGAAAACGCCCGCCGCGTTGGTCAGCATCTGTTGCAGATCATGAGTGGTTTTCTTGAACTGACCGATGATGCGCGTATTCAGCGCCTGCTTAAGCGCGCGGTCCATCGGGCGATTGATAAGGTCGATCTTTCCGGAACCAGTGCGTTGATGCTGGAGAGTATGACCAAAAACGATCGTCATCAGGTGCTGCTCGATACGCTGATCGCACAGTTGATCGCCCTTCTCCAGCGCGATAAATCGCGCAAGTTTATTGCCCAGCAGATTGTTCGCTGGCTGGAGAGTGAGCATCCACTGAAAGCCAAAATTCTCCCCACCGAATGGTTGGGCGAACATAGCGCGGAGTTGGTTTCTGACGCGGTGAATTCTTTGCTTGATGATATCAGCCGTGATCGTGCGCATCAGATCCGTCATGCGTTTGATCGCGCCACTTTTGCCCTGATCGACAAGTTGAAAAACGATCCGGAAATGGCAGCGCGAGCCGATGCCGTAAAAAGTTATCTGAAAGAAGATGAAGCTTTTAACCGCTATCTCAGTGAATTGTGGGGGGATTTACGGGAGTGGCTGAAAGCGGATATCAACAGTGAAGATTCTCGTGTGAAAGAACGTATCGCGCGGGCGGGTCAATGGTTTGGCGAAACGTTAATTGCCGATGATGCCTTGCGGGCGTCGTTAAATGGTCACCTGGAACAAGCCGCGCACCGCGTCGCGCCTGAGTTTTCCGCATTCCTGACGCGCCACATCAGCGATACAGTAAAAAGCTGGGATGCGCGGGATATGTCGCTGCAAATCGAGTTAAATATCGGCAAAGATCTGCAGTTTATCCGTGTCAACGGTACGCTGGTTGGCGGTTGTATTGGGCTAATTTTATATTTGTTGTCGCAGCTCCCGGCCTTGTTCCCCCTCGGCAATTTTTAG
NC_013353.1_cds_WP_000547760.1_4992	ATGCATATACTGGATTCACTTCTTGCCTTTAGTGCCTATTTTTTTATTGGCGTGGCTATGGTGATTATTTTTCTGTTTATCTACTCCAAAATTACACCGCACAACGAATGGCAATTAATCAAAAACAATAATACCGCGGCGTCACTGGCATTCAGCGGTACATTGTTGGGTTACGTGATCCCCTTATCCAGTGCGGCAATCAATGCGGTGAGTATTCCAGACTATTTCGCCTGGGGCGGGATTGCACTGGTGATTCAGTTACTCGTTTTTGCTGGTGTCAGACTTTATATGCCCGCATTAAGCGAAAAAATTATTAATCACAATACCGCAGCAGGAATGTTTATGGGAACCGCCGCACTGGCTGGTGGTATTTTTAACGCAGCTTGTATGACATGGTAA
NC_011415.1_cds_WP_000090943.1_1428	ATGGCACGCATCTGCCTTTACGGGGATTTACAACGATTTGGCCGCCGCATCGACCTTCGAGTGAAAACGGGGTCCGAAGCCATCCGGGCGCTGGCCATGCAGATCCCGGCATTTCGTCAGAAACTGAGCGACGGCTGGTACCAGGTACGCATTGCCGGGCGTGATGCAGGTGAAACCGAATTGTCTGCCCGTCTTAATGAGCCGCTGGAAAATGGTGCCGTGATCCATATCGTGCCGCGTCTGGCAGGAGCCAAAAGTGGCGGTGTGTTTCAGGCTGTGCTGGGGGCGGCTGTTATGGCGGTTGCTATATGGATGCCGGGGGTAGGAATTATGGCGAGTAATCTGCTGTTTTCTCTCGGTGCCAGTATGACGCTTGGCGGTGTTGCACAGATGCTGGCCCCTAAACCCAAAACCCCCCGCACACAGACAACGGATAACGGCAAACAGAATACCTATTTTTCTTCACTGGATAACATGGTTGCCCAGGGCAATGTTCTGCCTGTTCTGTACGGGGAAATGCGCGTGGGGTCACGCGTGGTTTCTCAGGAGATCAGCACGGCAGACGAAGGGGACGGTGGTCAGGTTGTGGTGATTGGTCGCTGA
NC_012892.2_cds_WP_000986321.1_1929	ATGATGCGTCGTGTAAATATTCTTTGCTCATTTGCTCTGCTTTTTGCCAGCCATACTAGCCTGGCGGTAACTTATCCATTACCTCCAGAGGGTAGCCGTTTAGTGGGGCAGTCGTTTACTGTAACTGTTCCTGATCACAATACCCAGCCGCTGGAGACTTTTGCCGCACAATACGGGCAAGGGTTAAGTAACATGCTGGAAGCGAACCCGGGCGCTGATGTTTTTTTGCCGAAGTCTGGCTCGCAACTCACCATTCCGCAGCAACTGATTTTGCCCGACACTGTTCGTAAAGGGATTGTTGTTAACGTCGCTGAGATGCGTCTTTATTACTACCCACCAGACAGTAATACTGTGGAAGTCTTTCCTATTGGTATCGGCCAGGCTGGGCGAGAAACCCCGCGTAACTGGGTGACTACCGTTGAACGTAAACAAGAAGCTCCAACCTGGACGCCAACGCCGAACACTCGGCGCGAATATGCGAAACGAGGGGAGAGTTTGCCCGCATTTGTTCCTGCGGGCCCCGATAATCCCATGGGGCTGTACGCGATTTATATTGGCAGGTTGTATGCCATCCATGGTACCAATGCCAATTTTGGTATTGGGCTCCGGGTAAGTCAGGGCTGTATTCGTCTGCGCAATGACGATATCAAATATCTGTTTGATAATGTTCCTGTTGGGACGCGTGTGCAAATTATCGACCAGCCAGTAAAATACACCACTGAACCAGATGGCTCGAACTGGCTGGAAGTTCATGAGCCGTTGTCGCGCAATCGTGCAGAATATGAGTCTGACCGAAAAGTGCCATTGCCGGTAACCCCATCTTTGCGGGCGTTTATCAACGGGCAAGAAGTTGATGTAAATCGCGCAAATGCTGCGTTGCAACGTCGATCGGGAATGCCTGTGCAAATTAGTTCTGGTTCAAGACAGATGTTTTAA
NC_013654.1_cds_WP_000490658.1_2014	ATGTTTTCAGAAGTCATGCGTTATATTCTCGACCTCGGCCCTACGGTGATGCTGCCGATTGTCATCATTATTTTTTCTAAAATATTAGGCATGAAGGCAGGCGATTGCTTTAAAGCGGGTCTGCATATCGGGATTGGCTTTGTTGGCATTGGCCTTGTGATTGGCTTAATGCTGGATTCCATTGGCCCGGCGGCGAAAGCGATGGCGGAAAATTTCGACCTGAATCTGCATGTGGTCGATGTCGGCTGGCCGGGCTCTTCACCCATGACCTGGGCGTCGCAAATTGCGCTGGTGGCGATTCCGATTGCGATTCTGGTTAACGTGGCGATGTTACTGACCCGTATGACGCGGGTGGTAAATGTTGATATCTGGAATATCTGGCATATGACCTTCACCGGCGCGTTGCTGCATCTGGCAACCGGTTCATGGATGATAGGGATGGCGGGTGTGGTAATTCACGCGGCGTTTGTTTATAAGCTCGGCGACTGGTTTGCCCGCGATACCCGTGATTTCTTTGAGCTGGAAGGCATTGCTATTCCGCACGGTACGTCGGCGTATATGGGGCCAATTGCTGTGCTGGTCGATGCTATCATCGAGAAAATCCCAGGCGTTAACCGAATTAAATTTAGCGCCGATGATATTCAGCGCAAATTTGGCCCTTTTGGCGAACCGGTCACCGTGGGTTTTGTGATGGGGCTGATTATCGGCATCCTCGCGGGTTACGATGTCAAAGGTGTATTGCAGCTGGCGGTAAAAACGGCGGCAGTTATGCTGCTGATGCCACGGGTGATTAAACCCATCATGGATGGTTTAACGCCCATCGCTAAGCAGGCCCGTAGTCGTTTACAGGCGAAGTTCGGCGGTCAGGAGTTCCTGATTGGCCTTGATCCGGCGTTGCTGCTGGGACATACGGCGGTGGTATCGGCAAGCCTGATTTTTATTCCACTCACCATTTTAATTGCTGTTTGTGTGCCGGGTAATCAGGTGCTGCCGTTTGGCGACCTTGCCACCATCGGCTTCTTTGTGGCGATGGCGGTCGCGGTGCATCGTGGAAATCTGTTCCGCACCTTAATCTCGGGTGTCATCATTATGAGCATCACCCTGTGGATCGCGACGCAAACTATTGGTTTGCACACCCAACTGGCGGCTAATGCGGGCGCGTTAAAAGCCGGGGGTATGGTGGCTTCAATGGATCAGGGCGGTTCTCCCATTACCTGGTTACTGATTCAGGTTTTCTCCCCGCAAAATATTCCCGGTTTCATTGTTATCGGCGCAATTTATCTTACCGGTATTTTCATGACCTGGCGTAGAGCGCGTGGTTTTATTAAACAAGAGAAAGCCGTTCTCGCAGAATAA
NC_007946.1_cds_WP_001361088.1_4052	ATGCAAAACGCAGGCAGCCTCGTTGTTCTTGGCAGCATTAATGCTGACCACATTCTTAATCTTCAATCTTTTCCTACTCCAGGCGAAACCGTAACCGGTAACCACTATCAGGTTGCATTTGGCGGCAAAGGCGCGAATCAAGCTGTGGCTGCTGGGCGTAGCGGTGCGAATATCGCGTTTATTGCCTGTACGGGTGATGACAGCATTGGCGAGAGCGTACGTCAGCAGCTCGCCACTGATAACATCGATATTTCTCCGGTCAGCGTGATCAAAGGCGAATCAACAGGTGTGGCGCTGATTTTTGTTAATGGTGAAGGTGAGAATGTCATCGGTATTCATGCCGGCGCTAATGCTGCCCTTTCCCCGGCGCTGGTGGAAGCGCAACGTGAGCGTATTGCCAACGCGTCGGCATTATTAATGCAGCTGGAATCACCACTCGAAAGTGTGATGGCAGCGGCGAAAATCGCCCATCAAAATAAGACTATCGTTGCGCTTAACCCGGCTCCGGCTCGCGAACTTCCTGACGAACTTCTGGCGCTGGTGGACATTATTACGCCAAACGAAACGGAAGCAGAAAAGCTCACCGGTATTCGTGTTGAAAATGATGAAGATGCAGCGAAGGCGGCGCAGGTACTGCATGAAAAAGGTATCCGTACTGTACTGATTACTTTAGGAAGTCGTGGTGTATGGGCTAGCGTGAATGGTGAAGGTCAGCGCGTTCCTGGATTCCGGGTGCAGGCTGTCGATACCATTGCTGCCGGAGATACCTTTAACGGCGCGTTAATCACGGCGTTGCTGGAAGAAAAACCATTGCCAGAGGCGATTCGTTTTGCCCATGCAGCCGCTGCGATTGCCGTAACACGTAAAGGCGCACAACCTTCCGTACCGTGGCGTGAAGAGATCGACGCATTTTTAGACAGGCAGAGGTGA
NC_004431.1_cds_WP_000186450.1_3027	ATGACCAACTACAGCCTGCGCGCACGCATGATGATTCTGATCCTGGCACCGACCGTCCTTATTGGTTTATTGCTGAGTATCTTTTTCGTCGTGCATCGCTATAACGACTTGCAGCGTCAACTGGAAGATGCCGGTGCCAGCATTATTGAGCCGCTTGCAGTTTCTACTGAATATGGCATGAGTCTGCAAAATCGCGAATCTATCGGTCAGTTAATAAGCGTACTGCATCGTCGCCATTCTGATATTGTTCGCGCGATTTCGGTTTATGATGAAAATAACCGACTCTTTGTCACCTCCAATTTTCATCTTGATCCCTCATCAATGCAGCTCGGCAGCAACGTGCCGTTTCCTCGCCAGCTCACTGTCACTCGTGACGGCGATATAATGATCCTCCGCACGCCGATTATTTCTGAAAGTTACTCCCCCGACGAATCGCCCAGTAGCGATGCCAAAAATAGTCAAAATATGCTGGGATATATTGCGCTGGAGCTGGATCTTAAATCGGTTCGCTTGCAGCAATATAAAGAGATCTTTATTTCCAGCGTGATGATGCTGTTTTGTATCGGTATTGCGCTTATTTTTGGCTGGCGCTTAATGCGCGATGTAACCGGTCCGATTCGCAACATGGTGAATACCGTCGACCGCATCCGTCGCGGGCAACTCGACAGCCGGGTGGAAGGATTTATGCTCGGCGAGCTGGATATGCTGAAAAACGGTATCAACTCGATGGCAATGTCGCTGGCGGCTTATCACGAAGAGATGCAACACAATATCGACCAGGCGACGTCCGATCTGCGTGAGACGCTGGAGCAAATGGAGATTCAGAACGTTGAGTTGGATCTGGCGAAAAAGCGCGCCCAGGAAGCGGCGCGTATTAAATCCGAGTTTCTGGCAAATATGTCACACGAGCTGCGTACACCACTGAATGGTGTTATTGGCTTTACCCGCCTGACGCTGAAAACAGAATTAACACCAACGCAGCGCGATCACCTGAATACGATTGAACGTTCGGCAAATAATTTGCTGGCAATTATTAATGATGTTCTCGACTTCTCGAAACTGGAAGCCGGTAAGCTGATTCTGGAAAGTATTCCATTCCCACTACGCAGCACGCTGGATGAAGTCGTTACCCTGCTGGCACATTCTTCTCACGATAAAGGGCTGGAACTGACGCTCAATATTAAAAGCGACGTGCCTGATAACGTGATCGGCGACCCACTACGATTACAGCAAATCATCACTAACCTGGTAGGGAATGCAATTAAATTCACCGAGAATGGCAACATTGATATTCTGGTAGAAAAACGTGCGCTGAGTAATACCAAAGTGCAAATTGAAGTGCAGATTCGGGATACCGGCATTGGTATTCCTGAACGCGATCAATCGCGCTTATTCCAGGCCTTCAGACAGGCTGATGCCAGTATTTCCCGCCGTCATGGTGGCACCGGGCTGGGGCTGGTGATTACACAAAAACTGGTTAATGAAATGGGCGGCGATATTTCGTTCCATAGCCAGCCGAATCGCGGTTCAACTTTCTGGTTCCACATTAATCTCGATCTGAACCCGAACATTATTATCGAAGGGCCATCCACCCAGTGCCTCGCTGGTAAGCGCCTGGCCTATGTCGAACCAAACTCCGCAGCAGCACAATGCACGCTGGATATTTTAAGTGAAACGCCGCTGGAAGTGGTTTATAGCCCAACGTTCTCCGCGCTGCCTCCCGCGCATTACGACATGATGTTATTAGGCATAGCGGTGACCTTCCGCGAGCCGCTAACAATGCAACATGAGCGATTAGCGAAAGCAGTATCGATGACCGATTTCCTGATGCTGGCACTTCCTTGCCATGCACAAGTCAATGCTGAAAAACTTAAGCAAGATGGTATCGGCGCGTGTCTGCTGAAACCATTAACACCTACGCGCCTGTTGCCTGCCCTGACAGAATTTTGTCATCACAAACAAAACACGCTTTTGCCTGTAACCGATGAAAGTAAGCTGGCAATGACAGTCATGGCGGTTGATGACAACCCCGCTAACCTGAAACTTATCGGCGCATTGCTGGAAGATATGGTGCAACATGTGGAACTTTGCGATAGCGGGCATCAGGCGGTTGAACGGGCGAAACAGATGCCGTTCGATTTAATCTTAATGGATATTCAAATGCCGGACATGGACGGCATTCGGGCATGTGAGCTCATCCACCAGCTCCCGCATCAGCAGCAAACGCCGGTTATCGCGGTAACGGCGCATGCGATGGCCGGGCAAAAAGAGAAACTGCTTGGCGCGGGGATGAGTGATTATCTGGCCAAACCGATCGAAGAAGAGCGATTGCATAATTTGCTGTTGCGCTACAAGCCTGGCAGCGGTATTTCCTCTCGCGTCGTGACGCCCGAAGTCAACGAAATTGTGGTCAACCCGAATGCGACCCTCGACTGGCAACTGGCACTACGCCAGGCAGCAGGAAAAACCGATTTAGCGCGCGATATGCTGCAAATGTTACTCGATTTCCTGCCTGAAGTTCGCAACAAAGTTGAGGAACAGCTGGTTGGAGAAAACCCGGAAGGCCTGGTTGATTTGATTCATAAACTGCATGGCAGTTGCGGCTATAGCGGTGTACCGCGTATGAAGAATCTCTGCCAACTGATCGAACAACAGCTACGTAGCGGTACTAAAGAAGAAGATTTAGAGCCGGAGCTGCTGGAACTGTTGGACGAGATGGATAATGTAGCGCGCGAAGCCAGCAAAATTCTCGGGTAA
NC_007779.1_cds_WP_001295562.1_172	ATGTTGTCTGCTACTCAACCACTTAGCGAAAAATTGCCAGCGCATGGCTGCCGTCATGTTGCGATCATTATGGACGGCAATGGCCGCTGGGCAAAAAAGCAAGGGAAGATTCGTGCCTTTGGGCATAAAGCCGGGGCAAAATCCGTCCGCCGGGCTGTCTCTTTTGCGGCCAACAACGGTATTGAGGCGTTAACGCTGTATGCCTTTAGTAGTGAAAACTGGAACCGACCAGCGCAGGAAGTCAGTGCGTTAATGGAACTGTTTGTGTGGGCGCTCGATAGCGAAGTAAAAAGTCTGCACCGACATAACGTGCGTCTGCGTATTATTGGCGATACCAGTCGCTTTAACTCGCGTTTGCAAGAACGTATTCGTAAATCTGAAGCGCTAACAGCCGGGAATACCGGTCTGACGCTGAATATTGCGGCGAACTACGGTGGACGTTGGGATATAGTCCAGGGAGTCAGGCAACTGGCTGAAAAGGTGCAGCAAGGAAACCTGCAACCAGATCAGATAGATGAAGAGATGCTAAACCAGCATGTCTGTATGCATGAACTGGCCCCTGTAGATTTAGTAATTAGGACTGGGGGGGAGCATCGCATTAGTAACTTTTTGCTTTGGCAAATTGCCTATGCCGAACTTTACTTTACAGATGTTCTCTGGCCCGATTTCGATGAACAAGACTTTGAAGGGGCGTTAAATGCCTTTGCTAATCGAGAGCGTCGTTTCGGCGGCACCGAGCCCGGTGATGAAACAGCCTGA
NC_013353.1_cds_WP_000861734.1_3869	ATGAAGGTAGATATTGATACCAGCGATAAGCTGTACGCCGACGCATGGCTTGGCTTTAAAGGTACGGACTGGAAAAACGAAATTAATGTCCGCGATTTTATTCAACATAACTATACACCGTATGAAGGCGATGAATCTTTCCTCGCCGAAGCGACGCCTGCCACCACGGAATTGTGGGAAAAAGTAATGGAAGGCATCCGTATCGAAAATGCAACCCACGCGCCGGTTGATTTCGATACCAATATTGCCACCACAATTACCGCTCATGATGCGGGATATATTAACCAGCCGCTGGAAAAAATTGTTGGCCTGCAAACGGATGCGCCGTTGAAACGTGCGCTACACCCGTTCGGTGGCATTAATATGATTAAAAGTTCATTCCACGCCTATGGCCGTGAAATGGACAGTGAATTTGAATATCTGTTTACCGATCTGCGTAAAACCCATAACCAGGGCGTATTTGATGTTTACTCACCGGATATGCTGCGCTGCCGTAAATCTGGCGTGCTGACCGGTTTACCAGATGGCTATGGCCGTGGGCGCATTATCGGTGACTATCGCCGCGTAGCGCTGTATGGCATCAGTTATCTGGTACGTGAACGCGAACTGCAATTTGCCGATCTCCAGTCTCGTCTGGAAAAAGGCGAGGATCTGGAAGCCACCATCCGTCTGCGTGAGGAGCTGGCAGAGCATCGTCATGCGCTGTTGCAGATTCAGGAAATGGCGGCGAAATATGGCTTTGATATCTCTCGCCCGGCGCAGAATGCGCAGGAAGCGGTGCAGTGGCTCTACTTCGCTTATCTGGCGGCAGTGAAATCGCAAAATGGCGGCGCGATGTCGCTGGGCCGCACGGCATCGTTCCTCGATATCTACATTGAGCGCGACTTTAAAGCTGGCGTACTCAATGAGCAGCAGGCACAGGAACTGATCGATCACTTCATCATGAAGATCCGTATGGTACGCTTCCTGCGTACACCGGAATTTGATTCGCTGTTCTCCGGCGACCCAATCTGGGCGACGGAAGTGATCGGCGGGATGGGGCTGGACGGTCGTACGCTGGTGACCAAAAACTCCTTCCGCTATTTGCACACCCTGCACACTATGGGGCCGGCACCGGAACCTAACCTGACCATTCTTTGGTCGGAAGAATTACCGATTGCCTTCAAAAAATATGCCGCGCAGGTGTCGATCGTCACCTCTTCCTTGCAGTATGAAAATGACGATCTGATGCGTACTGACTTCAACAGCGACGATTACGCGATTGCCTGCTGCGTCAGCCCAATGGTGATTGGTAAGCAAATGCAGTTCTTTGGTGCACGCGCTAACCTGGCGAAAACGCTGCTCTACGCAATTAACGGCGGGGTGGACGAGAAGCTGAAGATTCAGGTCGGGCCGAAAACAGCACCGCTGATGGACGACGTGCTGGATTACGACAAAGTGATGGACAGCCTCGATCACTTCATGGACTGGCTGGCGGTGCAGTACATCAGCGCGCTGAATATCATTCACTACATGCACGACAAGTACAGCTACGAAGCTTCGCTGATGGCGCTGCACGATCGTGATGTCTATCGCACTATGGCATGCGGCATCGCGGGCCTGTCGGTGGCGACGGACTCCCTGTCTGCCATCAAATATGCCCGCGTGAAACCAATCCGTGACGAAAACGGCCTGGCGGTGGACTTTGAAATCGACGGTGAATATCCGCAGTACGGCAACAACGACGAGCGCGTAGACAGCATTGCCTGCGACCTGGTTGAACGCTTTATGAAGAAAATTAAAGCGCTGCCAACCTATCGCAACGCCGTCCCTACCCAGTCGATTCTGACTATCACTTCTAACGTGGTGTACGGCCAGAAAACCGGTAATACGCCGGACGGTCGTCGCGCCGGAACACCGTTCGCGCCGGGCGCTAACCCGATGCATGGTCGTGACCGCAAAGGTGCCGTGGCCTCATTGACGTCGGTGGCGAAACTGCCGTTCACCTACGCCAAAGATGGGATCTCGTACACCTTCTCAATCGTTCCTGCGGCGCTGGGCAAAGAAGATCCAGTACGTAAAACCAACCTTGTCGGCCTGCTGGATGGGTATTTCCACCACGAAGCGGATGTCGAAGGCGGTCAACACCTCAACGTCAACGTAATGAATCGGGAAATGCTGCTGGATGCCATCGAGCACCCGGAAAAATATCCTAACCTGACAATCCGTGTCTCTGGCTACGCCGTGCGCTTCAACGCACTGACCCGTGAACAGCAACAGGATGTTATTTCACGTACTTTTACCCAGGCGCTCTGA
NC_013364.1_cds_WP_001104541.1_2916	GTGAACTGGCGCAGAATCGTCTGGCTATTGGCGTTGGTTACTCTGCCAACGCTTGCGGAGGAGACGCCGTTACAACTGGTGCTGCGCGGTGCGCAGCACGATCAACTGTATCAGCTGTCGTCATCAGGCGTGACCAAAGTCTCAGCATTACCTGACTCGCTCACCACGCCGTTAGGGAGTTTGTGGAAACTGTATGTTTACGCCTGGCTGGAGGATACCCATCAACCGGAGCAGCCCTACCAGTGTCGCGGAAACTCCCCGGAAGAGGTTTATTGTTGTCAGGCTGGGGAGAGCATAACGCGCGATACCGCGCTGGTACGTTCCTGTGGGCTCTATTTTGCGCCGCAGCGGTTGCATATTGGCGCAGATGTGTGGGGGCAATACTGGCAACAGCGTCAGGCACCTGCGTGGTTAGCGTCTCTTACAACGCTGAAGCCAGAAACCTCGGTAACGGTTAAATCGCTGCTCGATTCATTAGCGACGTTACCTGCGCAAAACAAAGCTCAGGAAGTCTTACTGGATGTGGTGCTGGACGAGGCGAAAATCGGTGTCGCATCCATGCTCGGTAGTCGGGTACGGGTGAAAACCTGGAGCTGGTTTGCCGATGATAAACAGGAAATCCGCCAGGGTGGTTTTGCTGGCTGGTTAACCGATGGTACACCGCTGTGGGTTACTGGCAGTGGCACCAGCAAAACGGTACTAACCCGTTATGCGACGGTGCTTAATCGGGTTTTGCCAGTGCCGACGCAGGTTGCCAGTGGGCAATGTGTAGAGGTGGAGCTGTTTGCCCGCTATCCGCTGAAGAAAATCACAGCGGAAAAGAGTACGACGGCAGTAAAACCCGGCGTACTTAATGGGCGCTATCGTGTGACGTTTACTAATGGTAACCACATTACGTTTGTCAGCCACGGTGAGACGACCTTACTGAGCGAAAAGGGCAAACTGAAATTGCAGTCGCATCTCGATCGTGAAGAGTACGTTGCCAGAGTTCTGGATCGCGAGGCGAAAAGTACGCCCCCTGAGGCAGCGAAAGCCATGACCGTGGCGATTCGCACTTTTTTACAGCAAAACGCCAATCGGGAAGGCGATTGCCTGACCATCCCCGACAGCAGCGCCACGCAGCGTGTTTCTGCTTCGCCAGCGACCACGGGGGCGCGAACGATGACCGCCTGGACGCAGGATCTCATCTATGCAGGCGATCCGGTTCATTATCATGGCAGTCGAGCTACCGAAGGGACACTTTCCTGGCGGCAAGCCACGGCCCAGGCGGGGCAGGGAGAGCGTTACGACCAGATACTCGCGTTTGCTTATCCCGACAACAGCCTTAGCCGCTGGGGAGCGCCACGCTCAACCTGCCAGTTATTACCCAAAGCGAAAGCCTGGCTGGCGAAAAAAATGCCGCAGTGGCGGCGTATATTACAAGGCGAGACGGGGTACAACGAACCAGACGTGTTTGCGGTCTGTCGTTTAGTCTCAGGTTTCCCCTATACCGATCGGCAGCAGAAACGGCTGTTTATTCGTAACTTCTTTACGCTTCAGGATCGGCTGGATTTAACCCATGAGTATCTGCACCTGGCCTTTGATGGTTATCCCACCGGGCTTGATGAGAACTATATCGAAACGCTGACCCGACAATTATTAATGGACTAA
NC_012892.2_cds_WP_001176295.1_1289	ATGCAGCTTAAACGTGTGGCAGAAGCCAAACTGCCAACCCCATGGGGCGATTTCCTGATGGTGGGATTTGAAGAACTGGCAACCGGACACGATCATGTCGCGCTAGTCTATGGCGATATTTCCGGGCATACCCCGGTACTTGCGCGCGTCCATTCCGAATGTCTGACCGGTGACGCCCTGTTCAGCTTGCGCTGCGATTGTGGCTTCCAGCTCGAAGCGGCATTGACGCAAATTGCCGAGGAAGGCCGTGGTATTTTGCTGTATCACCGTCAGGAAGGTCGTAACATTGGTCTGCTGAATAAAATCCGCGCTTACGCACTGCAGGATCAAGGTTACGATACCGTAGAGGCTAACCACCAGTTAGGCTTCGCCGCTGATGAGCGCGACTTCACTCTTTGCGCTGATATGTTCAAACTCCTTGGCGTCAATGAAGTCCGCTTGTTAACCAATAACCCGAAAAAAGTCGAAATTCTGACCGAAGCAGGGATTAATATTGTTGAACGCGTACCATTGATTGTAGGTCGTAACCCCAATAACGAACATTATCTCGATACCAAAGCCGAGAAAATGGGCCATTTGCTGAACAAATAA
NC_012892.2_cds_WP_001136577.1_896	GTGCCGCAACGCATTTTAGTTCTCGGTGCCAGTGGCTACATTGGTCAGCATCTGGTGCGCACACTCAGCCGGCAAGGGCATCAGATCCTGGCGGCGGCACGTCATGTCGACAGGCTTGCAAAGCTGCAACTGGCAAACGTCAGTTGCCATAAAGTCGATCTCAGCTGGCCGGATAACCTTCCGGCCCTGTTGCAGGATATCGATACCGTCTATTTTCTGGTGCACAGCATGGGCGAAGGCGGCGATTTTATCGCTCAGGAGCGCCAGGTGGCTCTCAACGTCCGCGATGCGCTACGTGAAGTACCAGTTAAGCAATTAATCTTTCTCAGTTCGTTGCAGGCCCCGCCACATGAGCAGTCGGATCATCTGCGTGCTCGTCAGGCTACGGCGGACATTCTTCGTGAAGCGAATGTACCTGTGACCGAACTTCGGGCCGGAATTATCGTTGGCGCAGGTTCAGCGGCGTTCGAAGTCATGCGCGATATGGTCTACAACCTGCCAGTGTTAACGCCGCCACGCTGGGTACGTTCACGCACCACGCCCATCGCGCTGGAAAACTTGCTGCACTATCTGGTGGCGTTGTTAGATCATCCGGCCAGCGAACACCGCATCTTCGAAGCCGCCGGACCAGAGGTGCTCAGTTATCAGCAACAGTTTGAACATTTTATGGCGGTGAGCGGTAAGCGCCGCTGGTTGATCCCCATCCCCCTCCCCACCCGCTGGATTTCGGTGTGGTTTCTCAATGTGATTACTTCCGTACCGCCCACCACCGCCAGGGCGTTGATTCAGGGGCTGAAACACGATCTGCTGGCGGATGATACCGCGCTACGTGCACTCATCCCACAACGGCTGATCGCTTTCGATGACGCGGTACGTAGCACGTTGAAAGAGGAGGAAAAACTGGTCAACTCCAGCGACTGGGGCTACGACGCTCAGGCCTTTGCCCGCTGGCGACCGGAGTACGGTTATTTTGCCAAACAGGCGGGGTTTACCGTTAAAACGTCCGCCAGCCTTGCTGCTTTATGGCAGGTAGTGAACCAAATCGGCGGTAAAGAGCGTTATTTCTTTGGCAATATTTTGTGGCAGACACGGGCGTTGATGGACCGCGCGATCGGTCATAAGCTGGCGAAAGGCCGCCCGGAGCGCGAATATTTACAGACTGGCGATGCGGTGGATAGCTGGAAAGTGATTGTCGTTGAACCGGAAAAACAACTTACGTTGTTATTTGGCATGAAAGCGCCGGGGCTGGGACGACTGTGTTTTAGCCTGGAAGATAAAGGCGACTATCGTACTATCGATGTCCGCGCTTTCTGGCATCCGCACGGTATGCCGGGGCTGTTTTACTGGTTATTGATGATCCCCGCGCATCTGTTTATTTTTCGCGGAATGGCAAAACAAATCGCCAGACTGGCAGAACAAAGCACAGATTAA
NC_008253.1_cds_WP_000249128.1_3205	ATGGTACCCTCAACATTTTCTCGTTTGAAAGCCGCGCGTTGTCTGCCTGTTGTTCTGGCAGCCCTGATTTTCGCCGGTTGTGGCACCCATACTCCCGATCAGTCCACTGCTTATATGCAGGGCACGGCGCAGGCTGATTCTGCCTTTTACCTGCAACAGATGCAGCAAAGTTCTGATGATACCAGGATCAACTGGCAATTACTCGCCATTCGTGCACTGGTGAAAGAAGGTAAAACCGGACAGGCGGTGGAGTTGTTTAACCAACTACCGCAAGAACTGAACGATTCTCAGCGTCGCGAGAAAACACTGCTGGCGGCAGAGATTAAACTGGCGCAGAAAGATTTTGCTGGCGCGCAAAACTTGCTGGCGAAAATCACACCTGCAGATTTAGAACAAAACCAGCAAGCGCGTTACTGGCAGGCAAAAATCGATGCCAGCCAGGGGCGTCCTTCCATTGATTTACTGCGCGCGTTAATTGCTCAGGAACCGCTGCTCGGCGCGAAAGAAAAGCAGCAGAATATTGACGCCACCTGGCAGGCGCTCTCCTCCATGACTCAGGAGCAGGCGAATACGCTGGTGATCAACGCCGACGAAAATATTCTGCAAGGCTGGCTGGATTTGCAGCGCGTCTGGTTTGATAACCGTAACGATCCTGACATGATGAAAGCTGGGATCGCCGACTGGCAGAAACGTTATCCGAACAACCCGGGCGCGAAAATGCTACCAACGCAGTTGGTTAACGTAAAAGCGTTTAAACCAGCATCGACCAACAAAATCGCCCTGCTGTTGCCGCTGAATGGCCAGGCAGCGGTATTTGGTCGCACTATTCAGCAAGGCTTTGAAGCGGCGAAAAATATCGGCACTCAGCCAGTGGCGGCCCAGGTAGCAGCCGCACCTGCCGCAGACGTAGCAGAACAACCTCAGCCGCAAACCGTGGATGGCGTTGCCAGCCCGGCACAAGCTTCGGTTAGCGATCTGACCGGTGAACAGCCTGCGGCCCAGTCGGTGCCTGTAAGCGCCCCGGCGACAAGCACCGCAGCGGTAAGCGCACCCGCAAATCCATCCGCAGAGCTGAAAATCTACGATACCTCATCACAACCACTTAGCCAGATCTTAAGCCAGGTTCAGCAGGATGGTGCGAGTATTGTGGTCGGTCCGTTGCTGAAAAATAACGTTGAAGAGTTGCTGAAGAGCAACACCCCGCTGAACGTGCTGGCACTGAACCAGCCGGAGAACATCGAAAACCGCGTCAATATTTGTTACTTCGCGCTTTCACCGGAAGACGAAGCGCGCGATGCAGCGCGTCATATTCGTGACCAGGGTAAACAAGCGCCGCTGGTGCTGATCCCACGCAGTTCATTGGGCGATCGCGTAGCCAATGCGTTTGCGCAAGAGTGGCAGAAACTGGGCGGCGGCCCCGTTCTGCAACAAAAATTTGGTTCCACCAGCGAATTACGCGCGGGTGTTAACGGCGGTTCGGGTATCGCTTTAACGGGTAGCCCGATTACTCCCAGAGAAACAACCGACTCCGGCATGACGACCAACAATCCAACGCTGCAAACCACGCCAACCGATGATCAGTTCACCAATAATGGCGGTCGTGTCGATGCGGTGTACATTGTGGCAACGCCGGGTGAAATCGCTTTTATCAAACCAATGATCGCCATGCGTAACGGTAGCCAGAGCGGTGCAACGCTGTACGCCAGCTCCCGCAGTGCGCAAGGGACCGCTGGCCCGGATTTCCGCCTGGAGATGGAAGGCTTGCAGTACAGCGAAATCCCGATGCTGGCAGGCGGTAATCTGCCGTTAATGCAGCAGGCGCTCAGCGCGGTGAACAACGATTATTCGCTGGCTCGCATGTATGCGATGGGCGTCGATGCCTGGTCGTTGGCAAATCATTTCTCACAAATGCGCCAGGTTCAGGGTTTTGAAATCAACGGTAATACCGGAAGCCTGACGGCAAACCCGGATTGCGTGATTAACAGGAAGTTATCATGGCTACAGTACCAACAAGGTCAGGTAGTCCCCGCCAGTTAA
NC_013364.1_cds_WP_001253450.1_2507	ATGCGTCGTTTGTTGTCTGTCGCACCTGTCCTTCTCTGGCTGGTTACGCCCCTCGCCTTCGCGCAACTGCCGGGTATCACCAGCCAGCCGCTGCCTGGCGGTGGACAAAGCTGGTCGCTCCCGGTGCAGACGCTGGTGTTCATCACCTCGTTGACGTTTATTCCGGCAATTTTACTGATGATGACCAGTTTCACCCGCATCATCATTGTTTTTGGTTTATTGCGTAACGCGCTGGGAACGCCCTCCGCGCCACCTAACCAGGTATTGCTGGGGCTGGCACTATTTTTGACCTTTTTTATTATGTCACCGGTGATCGACAAAATTTATGTCGATGCGTACCAGCCATTTAGCGAAGAGAAAATATCAATGCAGGAGGCGCTGGAAAAAGGGGCGCAGCCGCTGCGTGAGTTTATGCTGCGTCAGACCCGTGAGGCAGATTTAGGGTTGTTTGCCAGACTGGCGAATACCGGCCCGTTGCAGGGACCTGAAGCCGTGCCGATGCGCATTTTGCTCCCGGCCTACGTGACCAGCGAGTTGAAAACCGCATTTCAGATAGGCTTCACGATTTTCATTCCTTTTTTGATTATCGACCTGGTGATTGCCAGCGTGTTGATGGCATTGGGGATGATGATGGTTCCCCCAGCCACCATTGCTCTGCCCTTTAAACTGATGCTGTTTGTACTGGTGGATGGTTGGCAATTGCTGGTCGGTTCGCTGGCGCAGAGCTTTTACAGCTAG
NC_008253.1_cds_WP_000559258.1_1300	ATGCATTACCAGCCAAAACAAGATTTACTCAATGATCGCATTATCCTGGTGACGGGAGCCAGCGATGGAATTGGTCGTGAAGCAGCGATGACGTATGCACGCTATGGTGCGACAGTGATTCTTTTGGGCCGTAATGAAGAAAAATTACGTCAGGTAGCCAGCCACATAAACGAAGAAATTGGACGTCAGCCACAGTGGTTTATTCTCGATTTGCTAACCTGCACGTCCGAAGATTGCCAACAACTGGCACAGCGCATTGCCGTTAATTATCCGCGTCTGGATGGTGTTTTGCATAATGCCGGATTGCTCGGCGATGTTTGCCCAATGAGCGAACAAGATCCGCAGGTCTGGCAGGACGTCATGCAGGTCAACGTTAATGCCACCTTTATGCTCACACAGGCACTGCTTCCTTTATTACTCAAATCGGATGCCGGTTCACTGGTCTTTACCTCATCAAGCGTTGGACGTCAGGGGCGTGCAAACTGGGGCGCATATGCAGCGTCGAAATTTGCCACCGAAGGGATGATGCAGGTACTGGCCGATGAATATCAGCAGCGCCTGCGCGTCAACTGCATTAACCCAGGCGGTACGCGCACCGCAATGCGGGCCAGCGCCTTCCCGACCGAAGATCCACAGAAACTTAAAACCCCCGCTGATATCATGCCGCTCTACCTCTGGCTGATGGGCGATGACAGCCGCCGTAAAACCGGCATGACCTTTGACGCCCAACCGGGCCGTAAACCAGGAATTTCCCAATGA
NC_011415.1_cds_WP_000718896.1_4111	ATGGCAGCAATCGCGTTTATCGGTTTAGGACAAATGGGTTCGCCAATGGCGAGCAATTTATTGCAGCAAGGGCATCAACTTCGCGTCTTTGATGTGAACGCCGAAGCTGTGCGGCATCTGGTAGACAAAGGTGCGACTCCCGCCGCCAACCCAGCGCAGGCCGCTAAAGATGCCGAATTTATCATTACCATGTTGCCGAATGGCGATCTGGTGCGCAACGTGTTGTTCGGTGAAAACGGCGTTTGCGAAGGCTTATCTACCGATGCGCTGGTCATTGATATGTCCACCATCCATCCGCTGCAAACCGATAAATTGATTGCCGATATGCAAGCCAAAGGCTTCAGCATGATGGATGTTCCGGTAGGCCGTACTTCTGCAAATGCCATTACCGGTACTCTGTTACTGCTGGCTGGCGGCACCGCTGAACAAGTTGAACGTGCCACACCGATCCTGATGGCGATGGGCAGTGAGTTGATCAACTCTGGCGGTCCGGGCATGGGGATCCGCGTTAAGCTCATCAACAACTACATGAGCATCGCGCTCAATGCGCTTTCGGCAGAAGCCGCCGTTTTGTGCGAAGCCCTGAATCTTCCCTTCGATGTTGCCGTCAAAGTGATGAGCGGTACCGCCGCCGGTAAAGGTCACTTCACCACTTCCTGGCCAAACAAAGTCCTCAGCGGAGATCTTTCTCCCGCCTTCATGATCGATCTTGCCCATAAGGATCTTGGCATCGCCCTTGATGTCGCCAACCAGCTGCATGTGCCAATGCCGCTGGGGGCCGCCTCACGGGAGGTTTATAGCCAGGCGCGCGCAGCGGGTCGCGGTCGCCAGGACTGGTCCGCCATTCTGGAACAGGTCCGTGTCAGTGCCGGGATGACTGCCAAAGTAAAAATGTAA
NC_004431.1_cds_WP_139371347.1_1363	ATGACTAAAAATACTCGTTTTTCCCCCGAAGTCCGTCAACGGGCAGTCCGTATGGTTCTGGAAAGTCAGAGCGAATATGACTCACAATGGGCGACAATTTGTTCCATTGCTCCAAAGATTGGCTGTACGCCGGAGACTCTGCGTGTCTGGGTTCGCCAGCATGAGCGGGATACCGGGGGCGGTGATGGAGGGCTCACCACCGCTGAACGTCAGCGTCTGAAAGAGCTGGAACGTGAAAATCGTGAACTGCGCCGCAGTAACGATATCCTTCGCCAGGCTTCCGCTTATTTTGGCGAAGGCGGAGTTCGACCGCCTCTGGAAAAAATGATGCCACTGCTGGATAAGCTGCGTGAGCAGTACGGGGTCGGACCGCTATGCAGCGAACTGCATATTGCCCCGTCAACGTATTACCACTGTCAGCAACAGCGACATCATCCGGATAAACGCAGTGCCCGTGCGCAGCGCGATGACTGGCTGAAGAAAGAGATACAGCGCGTATACGATGAAAATCACAAGGTATACGGTGTGCGTAAAGTCTGGCGTCAGTTGTTACGGGAAGGTATCAGAGTGGCCAGATGCACTGTGGCACGTCTCATGGCGGTTATGGGACTTGCCGGTGTTCTCCGGGGTAAAAAGGTCCGTACGACCATCAGCCGGAAAGCCGTTGCCGCAGGCGACCGCGTAAACCGTCAGTTCGTGGCAGAACGACCTGACCAGCTGTGGGTGGCTGATTTTACTTACGTCAGCACATGGCGGGGCTTCGTCTATGTGGCGTTCATCATTGATGTGTTTGCCGGATACATCGTGGGGTGGCGGGTCTCATCGTCCATGGAAACGACATTCGTGCTGGATGCACTGGAGCAGGCGTTATGGGCCCGTCGACCGTCCGGCACGGTCCATCACAGTGATAAAGGTTCTCAGTATGTATCGCTGGCCTACACACAGCGGCTTAAGGAAGCCGGATTACTGGCATCAACAGGAAGTACAGGCGACTCGTATGACAACGCGATGGCGGAGAGCATCAATGGTCTTTACAAAGCGGAGGTAATACACCGTAAGAGCTGGAAAAACCGTGCAGAAGTGGAACTGGCCACACTCACGTGGGTGGACTGGTATAACAATCGACGATTGCTGGAAAGGCTGGGCCATACTCCTCCGGCAGAAGCAGAAAAAGCTTATTATGCTTCCATCGGAAACGATGATCTGGCAGCCTGA
NC_002695.2_cds_NP_310338.1_2209	ATGGAAAAGAAACTGGGACTGAGCGCACTCACCGCGCTGGTATTAAGCTCAATGCTGGGCGCGGGTGTTTTCAGTCTGCCGCAAAATATGGCGGCAGTTGCCAGCCCGGCAGCACTGCTCATCGGCTGGGGTATTACTGGCGCTGGCATTTTATTGCTGGCCTTTGCCATGCTGATCCTCACGCGCATTCGTCCCGAACTTGACGGCGGTATCTTTACCTATGCCCGCGAAGGGTTTGGCGAGCTAATCGGCTTTTGTTCCGCATGGGGATACTGGCTGTGCGCAGTCATCGCCAACGTCTCCTATCTGGTGATCGTTTTTTCCGCGTTAAGCTTTTTTACGGACACGCCGGAATTGCGCCTGTTTGGCGATGGTAATACCTGGCAATCGATAGTCGGTGCATCGGCTTTATTGTGGATTGTTCACTTTTTGATCCTGCGCGGGGTGCAAACCGCTGCCAGCATTAACCTGGTGGCGACACTGGCAAAATTGTTGCCGCTGGGTCTGTTTGTTGTGCTGGCGATGATGATGTTCAAACTGGATATCTTCAAGCTCGACTTCACCGGACTTGCACTTGGCGTACCTGTTTGGGAACAGGTGAAAAACACCATGCTGATCACCCTGTGGGTTTTCATTGGTGTGGAAGGTGCCGTGGTTGTTTCTGCGCGTGCGCGTAATAAACGTGATGTTGGCAAAGCGACACTGCTGGCGGTTCTCTCCGCTCTGGGCGTTTACTTGCTGGTAACGCTGCTTTCGCTGGGAGTGGTGGCACGTCCTGAACTGGCTGAAATTCGTAACCCGTCAATGGCCGGTCTGATGGTGGAAATGATGGGACCGTGGGGCGAAATCATCATCGCTGCCGGTTTGATCGTTTCCGTTTGCGGCGCGTACTTAAGCTGGACCATCATGGCGGCAGAAGTTCCGTTCCTGGCTGCCACTCATAAAGCATTCCCACGCATTTTTGCGCGCCAGAACGCACAAGCTGCGCCATCCGCCTCACTGTGGTTGACAAACATCTGCGTGCAAATTTGTCTGGTACTCATCTGGCTGACCGGTTCCGATTACAACACGTTGCTGACCATCGCCTCAGAAATGATTCTGGTGCCCTATTTCCTGGTCGGCGCGTTCTTGCTGAAAATCGCAACCCGTCCACTGCATAAAGCGGTAGGTGTCGGTGCCTGCATTTATGGCTTATGGTTATTGTACGCCTCTGGTCCAATGCACTTGCTGTTATCCGTTGTTCTGTATGCACCGGGGCTGCTGGTTTTCCTGTATGCGCGCAAAACGCATACACATGATAATGTACTGAACCGTCAGGAAATGGTGCTGATTGGCATGCTGTTAATTGCCTCAGTTCCGGCGACCTGGATGCTGGTGGGATAA
NC_011415.1_cds_WP_000691598.1_3269	ATGAAAATAATACTTCTGTTTTTAGCAGCCCTGGCAAGTTTTACCGTACACGCACAGCCCCCCTCACTGACCGTAGAACAAACAGTCCGGCATATTTATCAGAACTATAAATCAGATGCCACTGCCCCTTATTTTGGTGAAACCGGAGAGCGGGCGATAACTTCTGCGCGTATTCAACAGGCGCTTACCCTGAACGACAATCTTACGCTGCCGGGCAATATTGGCTGGCTGGATTATGATCCGGTTTGTGATTGTCAGGATTTTGGCGATCTGGTGCTAGAAAGCGTTGCGATAACCCAAACTGACGCCGATCATGCCGATGCCGTTGTGCGCTTTCGTATCTTTAAAGATGATAAAGAAAAGACCACGCAGACACTGAAAATGGTGGCGGAAAATGGTCGTTGGGTCATTGACGATATTGTCAGCAATCATGGCAGCGTCTTACAAGCAGTTAATAGCGAGAATGAAAAAACGCTGGCCGCTTTAGCTTCGTTGCAAAAAGAACAGCCGGAAGCCTTTGTTGCCGAACTCTTTGAACATATTGCTGATTATAGCTGGCCGTGGACGTGGGTGGTTTCCGACTCTTACCGCCAGGCGGTTAATGCCTTCTATAAAACCACCTTCAAGACGGCCAATAATCCCGATGAAGATATGCAAATAGAACGGCAATTTATTTACGACAATCCGATCTGTTTTGGCGAAGAGTCGCTATTTTCACGCGTTGATGAAATTCGAGTCCTGGAGAAAACCGCCGATTCCGCCCGCATTCATGTTCGTTTTACGCTGACCAATGGCAACAACGAAGAGCAAGAACTGGTTTTACAGCGGCGCGAAGGCAAGTGGGAAATCGCTGATTTTATCCGCCCGAACAGCGGCAGCCTACTTAAGCAGATTGAGGCAAAAACCGCCGCCAGATTAAAGCAATGA
NC_013654.1_cds_WP_001129782.1_3945	ATGGCGAAGTCGGATACAGGAAGAAAGCGGGTAACATTAACCGATGTTGCGCGTGCGGCTGGCGTTTCGAAATCGACTGTATCGCTGGTTCTCAACGACAGTTCACTTATCAAAAAAGAGACGCAACAAAAAGTCCAGCAAGCCATTGAACAATTAGGCTATGTCTATAACCGTTTTGCTGCCAATCTGCGTTCGCAAAAATCGCTAACTATCGGCGTAGTCATTGACGATTTGATAAATCCTTTCTTCGCTGAATTTACTATGGGTCTTGAGATGACGCTGGCGGAGCACGGTTTTATCACCGTGATGTCCAATACCTCCCAGCGTAGTGACCGGCAAAAACAGGTGCTTGATACCTTGCTGGAACACCACGTCGCGGGCATTGTCCTCTGTCCAGTGAACAGTACCTCAGAAGCCGATTTACAGCGTTATGCCAACAGTTCCACACCCTTATTAATCACGATGCGCCCTCTGGATTGGCAACAATTGCCCGTCGATTACGTTGGCGTGGACAGCCACGCAGGTGTACGGGAAGCGACGGAATATCTCATTCAACAAGGGCACAGAGATATCGTGTTTATTGGTGGTCTTACGCACCATATGCGTTATCAGGGATACCTTGAGGCGATGAATCACCATGGTTTACAGCCGTGGAGTACTGATGCTTTTTCGCTGCGTGCTGAACCGACTCAGGCCAACGGCTACCAGTTGATGCAACAGCTGTTGGATATGCCTTCGCCACCCACAGCGGTGATTTGTTATAACGATTTAATGGCTTTTGGCGCGGAGTCGGCACTAGGCGAAAGAGGATTATTTGCCGGGGAAGATATTTCGTTGATTGGTAATGATGGCGTGGCGGCTTGTGCTTACAGTAACCCGCCGTTAACCACAATTGCGGTAGAACCATTGGCTCTGGGGAAACAGGCGGCGCAGCAAATTTTACGGCGTATTGCGCAACCAGACGCACCGCTCAGCCATTACATCTATCGCCCGACTCTGCAAATTCGCGCTTCCACCGGAAAGCGGGGGCGTTAA
NC_013353.1_cds_WP_000043606.1_2538	ATGAGTAAACAACGCATTTTTATCGCTGGCCATCGTGGGATGGTCGGTTCTGCCATCAGGCGGCAGCTCGAACAGCGCGGTGATGTGGAACTGGTATTACGCACCCGCGACGAGCTGAACCTGCTGGACAGCCGCGCGGTGCATGATTTCTTTGCCAGCGAACGCATTGACCAGGTCTATCTGGCGGCGGCGAAAGTGGGCGGCATTGTTGCCAACAACACCTATCCGGCGGATTTCATCTACCAGAACATGATGATTGAGAGCAACATCATTCACGCCGCGCATCAGAACGACGTGAACAAACTGCTGTTTCTTGGATCGTCCTGTATCTACCCGAAACTGGCAAAACAGCCGATGGCAGAAAGCGAGTTATTGCAGGGCACGCTGGAGCCGACCAACGAGCCTTACGCCATTGCCAAAATCGCCGGGATCAAACTGTGCGAATCATACAACCGCCAGTACGGACGCGATTACCGCTCAGTCATGCCGACCAACCTGTATGGCCCGCATGACAACTTCCACCCGAGTAATTCGCATGTGATCCCTGCATTGCTGCGTCGCTTCCACGAGGCGACGGCACAGAATGCACCGGACGTGGTGGTATGGGGCAGCGGTACACCGATGCGTGAATTCCTGCACGTCGATGATATGGCGGCGGCGAGCATTCATGTCATGGAGCTGGCGCACGAAGTCTGGCTGGAGAACACCCAGCCGATGCTGTCGCACATTAACGTCGGCACGGGCGTTGACTGCACTATCCGCGAGCTGGCGCAAACCATCGCCAAAGTGGTGGGTTACAAAGGTCGGGTGGTTTTTGATGCCAGCAAACCGGATGGTACGCCGCGCAAACTGCTGGATGTGACGCGCCTGCATCAGCTTGGCTGGTATCACGAAATCTCACTGGAAGCGGGGCTTGCCAGCACTTACCAGTGGTTCCTTGAGAATCAAGACCGCTTTCGGGGGTAA
NC_013364.1_cds_4505	ATGACGGAGTTAGCCAGAAAAATAGTCGCAGGAGTCGGGGGCGCAGATAACATTGTGAGTCTGATGCATTGCGCAACGCGATTACGTTTTAAGTTAAAGGATGAAAGCAAAGCGCAAGCTGAGGTACTGAAAAAGACCCCCGGTATTATTATGGTGGTGGAAAGCGGTGGTCAGTTTCAGGTGGTCATAGGTAACCATGTGGCCGATGTCTTCCTGGCGGTCAACAGCGTGGCAGGCCTTGGCGAAAAAGCGCAACAGGCACCGGAAAATGATGAGAAAGGTAATCTGCTAAACCGCTTTGTTTATGTTATTTCAGGTATTTTTACGCCTCTGATCGGTTTGATGGCGGCAACCGGGATCCTGAAAGGTATGCTGGCTCTGGCGCTCACTTTTCAGTGGACGACCGAACAAAGTGGTACTTATTTAATTTTATTCAGCGCCAGTGATGCCTTGTTTTGGTTCTTCCCGATAATCCTGGGATACACCGCGGGGAAACGCTTCGGCGGTAATCCATTTACTGCCATGGTGATTGGTGGAGCGTTAGTGCATCCATTAATTCTGACTGCTTTCGAGAACGGGCAAAAAGCGGATGAGCTGGGGCTGGATTTCCTGGGTATTCCGGTCACATTGTTGAATTACTCGTCATCGGTTATTCCCATTATTTTTTCTGCCTGGTTGTGCAGCATTCTGGAACGCCGACTTAATGCGTGGTTACCGTCGGCAATCAAAAATTTCTTCACACCATTGCTATGTCTGATGGTTATCACACCCGTCACCTTTCTGCTGGTGGGGCCGCTATCAACCTGGATAAGCGAACTGATTGCCGCCGGTTATCTCTGGCTTTATCAGGCGGTTCCTGCATTTGCAGGCGCGGTAATGGGCGGCTTCTGGCAAATCTTCGTCATGTTCGGACTGCACTGGGGCCTGGTGCCGCTGTGTATCAATAACTTCACCGTGCTGGGCTACGACACCATGATCCCGCTGTTAATGCCCGCCATTATGGCGCAGGTCGGGGCGGCGCTCGGCGTCTTCCTCTGCGAACGCGATGCGCAGAAAAAAGTGGTGGCGGGATCAGCGGCGTTGACGGGCCTGTTTGGTATCACCGAACCAGCGGTATATGGCGTTAATCTGCCGCGTAAGTACCCCTTTGTTATCGCCTGTATCAGTGGGGCTTTGGGGCCACCATCATTGGCTACGCGCAAACGAAAGTGTACTCCTTTGGTTTGCCAAGTATTTTCACCTTCATGCAAACCATCCCGTCAACGGGAATTGATTTCACCGTCTAGGCCAGCGTTATTGGCGGTGTCATTGCCATCGGTTGCGCATTTGTCGGTACGGTGATGCTTCATTTCATCACCGCTAAACGTCAGCCAGCGCAGGGTGCCCCGCAAGAGAAAACACCAGAGGTTATTACACCACCTGAGCAGGGCGGTATCTGTTCACCGATGACGGGAGAGATTGTGCCGCTCATTCACGTCGCTGATACCACGTTTGCCAGTGGCCTGTTGGGTAAAGGTATCGCCATTCTGCCCTCGGTTGGTGAAGTGCGTTCTCCGGTTGCGGGTCGAATTGCTTCGTTGTTCGCCACATTACACGCCATTGGCATTGAGTCAGATGATGGTGTGGAGCTCCTGATTCATGTCGGTATCGACACCGTAAAACTGGACGGCAAATTCTTTTCCGCTCACGTCAACGTGGGTGACAAGGTCAATACAGGCGATCGGCTGATTTCTTTTGATATCCCTGCTATTCGCGAGGCCGGATTTGATCTGACGACGCCGGTATTAATCAGTAATAGCGATGATTTTACGGACGTATTACCCCACGGCACGGCGCAGATAAGCGCAGGTGAACCGCTGTTATCCATCATTCGCTAA
NC_007779.1_cds_WP_000054239.1_3205	ATGTCGTTACTTGCACAACTGGATCAAAAAATCGCTGCTAACGGTGGCCTGATTGTCTCCTGCCAGCCGGTTCCGGACAGCCCGCTCGATAAACCCGAAATCGTCGCCGCCATGGCATTAGCGGCAGAACAGGCGGGCGCGGTTGCCATTCGCATTGAAGGTGTGGCAAATCTGCAAGCCACGCGTGCGGTGGTGAGCGTGCCGATTATTGGAATTGTGAAACGCGATCTGGAGGATTCTCCGGTACGCATCACGGCCTATATTGAAGATGTTGATGCGCTGGCGCAGGCGGGCGCGGACATTATCGCCATTGACGGCACCGACCGCCCGCGTCCGGTGCCTGTTGAAACGCTGCTGGCACGTATTCACCATCACGGTTTACTGGCGATGACCGACTGCTCAACGCCGGAAGACGGCCTGGCATGCCAAAAGCTGGGAGCCGAAATTATTGGCACTACGCTTTCTGGCTATACCACGCCTGAAACGCCAGAAGAGCCGGATCTGGCGCTGGTGAAAACGTTGAGCGACGCCGGATGTCGGGTGATTGCCGAAGGGCGTTACAACACGCCTGCTCAGGCGGCGGATGCGATGCGCCACGGCGCGTGGGCGGTGACGGTCGGTTCTGCAATCACGCGTCTTGAGCACATTTGTCAGTGGTACAACACAGCGATGAAAAAGGCGGTGCTATGA
NC_013654.1_cds_WP_000791650.1_949	ATGAAAAACAAATTGTTATTTATGATGTTAACAATACTGGGTGCGCCTGGGATTGCAGCCGCAGCAGGTTATGATTTAGCTAATTCAGAATATAACTTTGCGGTAAATGAATTGAGTAAGTCTTCATTTAATCAGGCAGCCATAATTGGTCAAGCTGGGACTAATAATAGTGCTCAGTTACGGCAGGGAGGCTCAAAACTTTTGGCGGTTGTTGCGCAAGAAGGTAGTAGCAACCGGGCAAAGATTGACCAGACAGGAGATTATAACCTTGCATATATTGATCAGGCGGGCAGTGCCAACGATGCCAGTATTTCGCAAGGTGCTTATGGTAATACTGCGATGATTATCCAGAAAGGTTCTGGTAATAAAGCAAATATTACACAGTATGGTACTCAAAAAACGGCAATTGTAGTGCAGAGACAGTCGCAAATGGCTATTCGCGTGACACAACGTTAA
NC_013353.1_cds_3118	ATGACGAACCGCAGGAACCGTCAGGCGGAAATCCGCTATCGAACCAGCCTACGCAGGATAGCGCGGGCGGTCGGAGACATCGTAAATGGTCGCTACGATGGTTCAAATGACAGTATCACGGAAATTATTGAGGCGCTGGAACGCTACAGTGAAATCATCACCCCCTGGGCGACAAAGGTCGCGGAAAACTTTACTGCGGACCTAACCCGGCAGAACGAGAAAGTTTGGCGGCAACACAGCAAGAACATCAGTCGCGAGCTCCGCAATCTTGTGGAAAGCGCTCCTGTGGAGCCAGGTGATGCAATCCATCATCGCCGAACAGGTCAAGTACATCAAATCGCTCCCCCTCGAGGCGGCTGACAGGGTGTACGACATCCAGAATCGGGCGACAGAAGCTGTTGTGACCGGTGGGAGAGCAGAATATTTTGCTAAAGAAATAGCCGCATCGGGTGATATAGCAAAGTCCAGAGCTGACCTGATTGCCCGTACTGAACTTGGACGTGCAACCGGCGCGCTGGATCAGGCGCGTGCGCTGTCAATTGGTTCGAATGGTTATATCTGGCGTACAGCCGAAGATGGTGACGTCAGGCATTCTCATCGGGAAATGGAAGGTAAATTTGTCGAATGGGGCAAACCTCCAACGCTTGACGGCATGACAGGTCACGCTGGCGAGCTCCCGAATTGTCGCTGTTATAAAGAAATCGTTTTTCCCACCTCCCAATCTTATCCCGCCTGA
NC_012892.2_cds_WP_000020078.1_1256	GTGAGTCACTGGGCTACATTCAAACAAACAGCAACAAATTTATGGGTGACCCTTCGGCACGACATTCTCGCGCTGGCCGTCTTTTTAAATGGATTGCTTATTTTTAAAACAATCTATGGTATGTCGGTCAATTTGCTTGATATTTTCCATATCAAAGCATTTTCAGAGTTGGATCTCTCCTTGCTGGCAAACGCCCCACTCTTTATGCTCGGCGTCTTTCTTGTCCTGAACTCCATTGGCTTACTGTTCCGGGCAAAGCTCGCATGGGCAATCAGTATCATTTTGTTGTTGATAGCGCTAATTTACACCCTGCATTTTTATCCCTGGCTGAAATTTAGTATTGGATTTTGCATTTTTACGCTGGTGTTTTTGCTGATACTGCGCAAAGACTTCTCCCACAGTAGCGCCGCAGCCGGGACAATTTTTGCATTTATTAGTTTCACGACATTACTGTTTTACTCAACCTACGGTGCGCTTTATTTAAGCGAAGGTTTTAATCCGCGAATAGAAAGTTTGATGACCGCGTTCTATTTTTCGATAGAAACCATGTCAACCGTCGGCTATGGCGATATTGTCCCTGTTTCTGAATCAGCACGATTGTTCACTATTTCGGTCATTATTTCCGGCATTACCGTTTTTGCCACATCTATGACCTCAATTTTTGGTCCGCTTATCCGCGGGGGATTCAACAAACTTGTAAAAGGAAACAATCATACAATGCATCGTAAAGATCATTTTATTGTTTGCGGACATTCGATTCTCGCCATCAATACGATCCTGCAACTGAATCAACGCGGACAAAACGTAACGGTTATCAGCAACTTGCCTGAAGATGATATCAAGCAACTTGAGCAACGCTTAGGCGATAATGCTGATGTTATCCCCGGTGACAGTAATGACAGTTCTGTATTAAAGAAAGCGGGAATCGATCGTTGCCGGGCCATTCTGGCGCTGAGTGATAACGATGCAGATAACGCGTTTGTTGTACTCTCGGCAAAAGATATGAGCAGTGATGTCAAAACAGTTCTCGCCGTCAGTGATAGCAAAAACCTGAATAAGATTAAGATGGTACATCCGGATATCATTCTCTCACCGCAACTGTTTGGCAGCGAAATTCTGGCGCGAGTTTTAAATGGTGAAGAGATTAATAATGATATGCTCGTTTCAATGTTGTTGAACTCAGGTCATGGTATTTTCAGCGATAACGATGAACAAGAAACGAAAGCTGACAGTAAAGAATCGGCGCAAAAATAG
NC_007946.1_cds_WP_000084526.1_3405	ATGAGTCAGGTACTGATTACAGGCGCAACGGGGCTGGTGGGCGGTCACCTGCTGCGGATGTTGATTAATGAACCGAAAGTTAACGCCATTGCTGCGCCGACGCGACGTCCGTTGGGCGATATGCCCGGGGTGTTTAATCCCCATGATCCGCAACTGACTGACGCGCTGGCGCAGGTCACCGATCCCATCGACATTGTGTTTTGTTGTCTCGGCACCACGCGGCGAGAAGCGGGGAGCAAAGAGGCGTTTATTCATGCCGATTACACGTTGGTGGTGGATACCGCATTAACCGGGCGGCGGCTCGGTGCGCAGCATATGCTGGTGGTCAGTGCTATGGGTGCTAATGCCCACTCGCCGTTTTTCTATAACCGCGTCAAAGGGGAGATGGAAGAAGCATTAATCGCCCAGAACTGGCCGAAATTGACCATTGCTCGCCCGTCGATGTTACTGGGCGATCGTAGCAAACAGCGGATGAACGAAACGCTTTTTGCGCCGCTGTTCCGTTTGTTACCCGGTAACTGGAAATCCATTGATGCGAGAGACGTGGCGCGGGTCATGCTGGCAGAGGCGATGCGGCCTGAGCATGAAGGTGTGACGATTTTAAGCTCTTCAGAATTACGCAAAAGAGCTGAATAA
NC_012892.2_cds_WP_000323726.1_1974	ATGGCCTATTTAGATGAAATACAGTTAAAAGAAATGGGCTTCAAAAGCGTTGGAGAAAATGTAAAAATATCAGATAAGGCATCTTTTTATGGGTGTGATAATATTAGTATTGGGAATAATGTAAGGATTGATGATTTTTGCGTGTTTTCAGCTGGAGAGGGTGGTATTGATATACACGATTATATTCATATAGCGGTATATTCTTCAATTATTGGCAAAGGAAAAGTAACTATATCTGACTACGCAAACATTTCATCTCGAGTCTCAATATATTCCAGTAACGATGATTATTCTGGCAATTATATGTCTAATCCAGTAGTTCCAAGTGAATATACGAATATACATAGCGGTACTGTATTTATAGGCAAACATGTTATCATAGGTTGCGGAAGTATTGTTCTTCCGGATGTTATTTTACATGAGGGTGCAGCAATTGGAGCTCTTTCTGTAGTCAAAGAGGATTGTGAAGCTTTTACGGTAAATGTAGGTATACCAGCTAAACCAATATCTGAAAGAAGCAAGAAATTATTGGAGCTTGAATCTGTATTTAAACCAAGCGCTATTGGAGATAATCTGTGA
NC_013353.1_cds_WP_001187566.1_4767	ATGCAACAACGTCGTCCAGTCCGCCGCGCTCTGCTCAGTGTTTCTGACAAAGCCGGTATCGTCGAATTCGCCCAGGCACTTTCCGCACGCGGTGTGGAGCTGCTGTCTACAGGGGGCACTGCCCGTCTGTTAGCAGAAAAAGGTCTGCCGGTAACCGAAGTTTCCGATTACACCGGTTTCCCGGAGATGATGGATGGACGCGTGAAGACCCTGCATCCGAAAGTACATGGTGGCATTCTGGGCCGTCGCGGCCAGGACGATGCCATTATGGAAGAACATCAGATCCAGCCTATCGATATGGTGGTTGTTAACCTGTATCCGTTCGCCCAGACCGTGGCCCGTGAAGGTTGCTCGCTGGAAGATGCGGTTGAGAACATCGATATCGGCGGCCCGACCATGGTGCGCTCCGCCGCTAAGAACCATAAAGATGTCGCAATCGTGGTGAAGAGCAGCGACTACGACGCCATTATTAAAGAGATGGATGACAACGAAGGATCGCTGACGCTTGCAACCCGTTTCGACCTCGCCATCAAAGCCTTCGAACACACTGCCGCCTACGACAGCATGATTGCCAACTACTTCGGCAGCATGGTTCCGGCGTACCACGGTGAAAGCAAAGAAGCCGCTGGTCGCTTCCCACGCACGCTGAACCTGAACTTCATTAAGAAGCAGGATATGCGTTACGGCGAGAACAGCCACCAGCAGGCTGCCTTCTATATAGAAGAGAATGTGAAAGAAGCCTCCGTTGCTACCGCAACCCAGGTTCAGGGTAAAGCCCTCTCTTATAACAACATCGCCGATACCGATGCGGCGCTGGAGTGCGTGAAAGAGTTCGCCGAGCCGGCATGTGTGATTGTGAAGCACGCCAACCCTTGCGGTGTAGCTATCGGCAATTCCATTCTTGATGCTTACGATCGCGCGTACAAAACCGACCCAACCTCCGCATTCGGCGGCATCATTGCCTTTAACCGCGAGCTGGATGCGGAAACCGCACAGGCCATCATTTCTCGTCAGTTTGTCGAAGTGATTATTGCGCCTTCCGCCAGCGAAGAAGCCCTGAAAATCACCGCCGCCAAGCAGAACGTACGCGTTCTGACCTGCGGTCAGTGGGGCGAGCGTGTTCCGGGTCTTGATTTCAAACGCGTGAACGGCGGTCTGCTGGTTCAGGATCGTGACCTGGGGATGGTCGGTGCGGAAGAACTGCGCGTCGTCACCCAACGTCAGCCGACCGAACAGGAACTGCGCGATGCGCTGTTCTGCTGGAAAGTGGCGAAGTTCGTGAAATCCAATGCTATCGTCTATGCCAAAAACAATATGACCATCGGTATTGGCGCGGGCCAGATGAGCCGCGTGTACTCCGCGAAAATCGCCGGTATTAAAGCTGCTGATGAAGGCCTGGAAGTGAAAGGTTCCTCGATGGCTTCTGACGCGTTCTTCCCGTTCCGCGACGGTATTGATGCCGCCGCCGCTGCGGGCGTGACCTGCGTAATCCAGCCTGGCGGTTCCATCCGTGATGACGAAGTGATTGCCGCCGCCGACGAGCACGGTATTGCGATGCTCTTCACCGACATGCGCCACTTCCGCCATTAA
NC_008253.1_cds_WP_000736142.1_1041	GTGAAAAAATTACGTATCGGCGTAGTGGGGTTAGGCGGCATCGCGCAAAAAGCGTGGTTACCGGTGCTGGCGGCAGCGTCTGACTGGACGTTACAAGGTGCGTGGTCGCCTACGCGCGCCAAAGCCCTGCCAATTTGTGACAGCTGGCGCATTCCTTATGCTGATTCGTTATCCAGCCTTGCCGCCAGTTGCGATGCGGTTTTTGTGCATTCCAGCACCGCCAGCCACTTTGATGTGGTCAGTACGTTACTCAATGCGGGGGTACATGTCTGTGTCGATAAACCGCTGGCAGAAAATCTGCGCGATGCTGAACGGCTGGTGGAACTGGCGGCGCGGAAAAAACTGACGTTGATGGTCGGTTTTAACCGTCGTTTCGCACCACTCTACGGTGAGTTAAAAACGCAACTCGCCACCGCGTCCTCGCTAAGAATGGATAAACATCGTAGCAATAGCGTCGGGCCACACGATCTTTATTTCACATTGCTGGATGATTATTTGCATGTGGTTGATACCGCGCTGTGGTTGTCAGGTGGCCAAGCCTCTCTGGATGGCGGTACGTTACTGACTAACGACGCTGGCGAAATGCTGTTTGCCGAGCACCATTTTTCGGCTGGTCCTTTGCAGATCACCACCTGTATGCATCGCCGTGCCGGAAGTCAGCGTGAAACCGTGCAGGCCGTGACTGATGGTGCGCTCATCGACATTACGGATATGCGCGAATGGCGTGAGGAGCGCGGGCAGGGCGTAGTGCATAAACCGATTCCTGGTTGGCAGAGTACGCTTGAGCAACGTGGATTTGTCGGCTGTGCGCGGCACTTCATTGAATGCGTGCAAAATCAGACAGTTCCGCAAACCGCCGGCGAACAGGCCGTGCTGGCGCAACGTATCGTTGACAAGATCTGGCGCGATGCGATGAGTGAATAA
NC_013365.1_cds_WP_000443266.1_5420	ATGGAATCCGAACAGCTCATTACTAAAATTACTCAGACACTGAAACGCCCCGACGGCTCTGAAGTACGTATTGTGGTGGAGCAGGCATTCGGCAGTGGCCTCACGCCTTCGCTGGGTGTATATGTCCTGCGTCGCCCGACCATTGCCGACAACTGGCAGTTGTGCAAAACCGCACCGCACAAGGACTGGCGCACTATGTCGGTGGATGAATACCAGAAACACGGGCGTTCGGAAATGCTTCGGTACGTCTCCATCGGCGAAATCCTTCGCCTGAGCGCCGCGATCGGCAAACCAATGAGCTACGTTGATACCTGTCCGGGTTTACAGGGCTGA
NC_007779.1_cds_WP_001326497.1_2926	ATGAAAATTCGCGCCTTATTGGTAGCAATGAGCGTGGCAACGGTACTGACTGGTTGCCAGAATATGGACTCCAACGGACTGCTCTCATCAGGAGCGGAAGCTTTTCAGGCTTACAGTTTGAGTGATGCGCAGGTGAAAACCCTGAGCGATCAGGCATGTCAGGAGATGGACAGCAAGGCGACGATTGCGCCAGCCAATAGCGAATACGCTAAACGTCTGACAACTATTGCCAATGCGCTAGGCAACAATATCAACGGTCAGCCGGTAAATTACAAAGTGTATATGGCGAAGGATGTGAACGCCTTTGCAATGGCTAACGGCTGTATCCGCGTCTATAGCGGGCTGATGGATATGATGACGGATAACGAAGTCGAAGCGGTGATCGGTCACGAAATGGGGCACGTGGCGTTAGGCCATGTGAAAAAAGGAATGCAGGTGGCACTTGGTACAAATGCCGTGCGAGTAGCTGCGGCCTCTGCGGGCGGGATTGTCGGAAGTTTATCTCAATCACAACTTGGTAATCTGGGCGAGAAATTAGTCAATTCGCAATTCTCCCAGCGCCAGGAAGCAGAAGCCGATGATTATTCTTACGATCTTCTGCGCCAACGCGGCATCAGCCCGGCAGGTCTTGCCACCAGCTTTGAAAAACTGGCAAAACTGGAAGAAGGTCGCCAAAGCTCAATGTTTGACGACCATCCTGCATCCGCCGAACGCGCCCAGCATATTCGCGATCGCATGAGCGCGGATGGGATTAAGTAA
NC_002695.2_cds_NP_312453.1_4278	ATGAAGTTCAAACGATTGCTGCATAGCGGCATCGCCAGTTTGAGTCTGGTTGCCTGCGGGGTGAATGCGGCGACGGATCTTGGCCCGGCAGGGGATATTCATTTCTCCATCACTATCACCACTAAAGCTTGCGAGATGGAAAAAAGCGATCTCGAAGTCGATATGGGAACAATGACGCTGCAAAAACCTGCGGCAGTCGGTACGGTGTTGAGCAAGAAAGATTTCACCATTGAACTCAAAGAGTGCGATGGGATATCCAAAGCGACCGTTGAGATGGACAGTCAGTCGGACAGCGATGATGATTCCATGTTTGCCCTTGAGGCTGGTGGCGCAACGGGTGTTGCGTTGAAGATAGAGGACGATAAAGGAACGCAGCAAGTTCCCAAAGGCTCCAGCGGAACGCCGATTGAATGGGCGATTGATGGCGAAACCACGTCGCTTCACTACCAGGCGAGTTATGTGGTCGTCAACACTCAGGCCACTGGTGGCACAGCGAATGCCCTTGTAAATTTTTCCATCACCTATGAGTAA
NC_013353.1_cds_WP_001325907.1_299	ATGACCATAAAAGAAAAATTCTCACAAAAATATCCCCATGCTTCCTTTTGTACTTTTGGCGATTCAGCAGCGTTGGCCGATCACCTCGCAACGTTGATTGCGACTGGTGTTAAAACAGCTTCCTGTGGTTCGCTGGCGGGATGTATTGAAGACAACGCATTTCCGATGATTGGTGAGTATAAGATTGTAGAAAATAGCCGTGGTGAGCCTGTATGTGTTATCAGAGTGATTGGCCTGCATTTACTGCGCTTTTCTGATGTCACCGTGGAGCTTGCCCGTAAGGAAGGTGAAGGTGACCTCAGTCTTGAATATTGGCGTAATGAACACCGTCGTTTTTTCCAGGCAGAAGGAAGCTATTCACCAGAAATGGACGTTATATTTGAAGAATATGCCCTTATTGACGTTGTGTAG
NC_013353.1_cds_WP_001235263.1_717	ATGAGACTCGAGTTTTCAATTTATCGCTATAACCCGGATGTTGATGATGCTCCGCGTATGCAGGATTACACCCTGGAAGCGGAAGAAGGTCGCGACATGATGTTGCTGGATGCGCTTATCCAGCTGAAAGAGAAAGATCCCAGCCTGTCGTTCCGCCGCTCCTGCCGTGAAGGTGTGTGCGGTTCCGACGGTCTGAACATGAACGGCAAGAATGGTCTGGCCTGTATTACCCCGATTTCGGCACTCAACCAGCCGGGCAAGAAGATTGTGATTCGCCCGCTGCCAGGTTTACCGGTGATCCGCGATTTGGTGGTAGACATGGGACAATTCTATGCGCAATATGAGAAAATTAAGCCTTACCTGTTGAATAATGGACAAAATCCGCCAGCTCGCGAGCATTTACAGATGCCAGAGCAGCGCGAAAAACTCGACGGGCTGTATGAATGTATTCTCTGCGCATGTTGTTCAACCTCTTGTCCGTCTTTCTGGTGGAATCCCGATAAGTTTATCGGCCCGGCAGGCTTGTTAGCGGCATATCGTTTCCTGATCGATAGCCGTGATACCGAGACTGACAGCCGCCTCGACGGTTTGAGCGATGCATTCAGTGTATTCCGCTGTCACAGCATCATGAACTGCGTCAGTGTATGTCCGAAGGGGCTGAACCCGACGCGCGCCATCGGCCATATCAAGTCGATGTTGTTGCAACGTAATGCGTAA
NC_013364.1_cds_WP_000754755.1_2708	ATGAAAAAGGTCGCAATTGTCGGGTTAGGGTGGTTAGGCATGCCGCTGGCGATGTCACTTTCAGCGCGAGGCTGGCAAGTCACCGGGAGTAAAACCACACAAGATGGTGTCGAAGCGGCCCGAATGAGTGGCATTGATAGCTATCTGCTTCGCATGGAGCCTGAGTTAGTTTGCGATTCTGACGATCTGGATGCCCTGATGGATGCCGATGCACTGGTCATTACGCTTCCGGCACGTCGTAGCGGCTCCGGCGATGAGTTCTATTTACAAGCGGTACAAGAGTTAGTGGATAGCGCGCTGGCCCATCGTATTCCCCGAATTATTTTTACCAGCTCAACATCTGTCTATGGCGACGCGCAAGGCACGGTGAAAGAAACCACCTCGCGTAATCCGGTAACCAACAGTGGACGAGTATTAGAAGAACTCGAAGACTGGCTGCACAATTTACCCGGTACTTCGGTCGATATTCTGCGTCTTGCGGGCCTGGTCGGACCGGGACGTCATCCCGGACGCTTCTTTGCCGGAAAAACCGCGCCTGATGGTGAACATGGTGTTAATTTAGTCCATTTAGAAGATGTTATTGGCGCTATCACTCTGTTGTTACAGGCACCTAAAGGCGGACACATCTATAATATATGTGCGCCAGCTCACCCTGCGCGTAATGTTTTCTATCCGCAGATGGCCCGTTTACTGGGGCTGGAACCTCCGCAGTTCAGAAATAGTCTGGACAGCGGCAAAGGTAAGATTATTGATGGCAGTCGGATTTGTAATGAACTGGGGTTTGAATACCAGTATCCCGATCCGCTGGTAATGCCGCTGGAGTAA
NC_013353.1_cds_WP_000100430.1_3343	ATGTCTTCTTATGCAAACCATCAGGCACTTGCGGGCCTGACTCTTGGAAAATCAACCGATTACCGGGATACCTATGACGCCAGCCTACTGCAAGGCGTTCCACGCAGCCTGAATCGCGACCCGCTGGGTCTGAAAGCGGATAACCTGCCTTTTCACGGTACGGATATCTGGACGCTGTATGAACTTTCCTGGCTGAATGCGAAAGGTTTGCCGCAGGTCGCTGTCGGTCATGTTGAACTTGATTACACCAGCGTAAATCTGATTGAGTCGAAGAGTTTTAAACTCTATCTCAACAGTTTTAACCAGACGCGTTTTAATAACTGGGATGAGGTGCGCCAGACGCTGGAGCGCGACTTAAGCACTTGCGCCCAGGGTAAGGTTAGCGTGGCGTTATATCGTCTTGATGAACTGGAAGGCCAGCCGATAGGTCATTTCAATGGCACCTGCATTGATGACCAGGATATCACTATCGATAACTATGAATTCACTACTGACTATCTGGAGAATGCCACCAGCGGTGAAAAAGTAGTGGAAGAGACGCTTGTCAGCCACCTGCTGAAATCAAACTGCCTGATCACCCATCAACCAGATTGGGGTTCGATCCAAATTCAGTATCGTGGACGCCAAATTGACAGAGAAAAACTGCTGCGTTACCTGGTCTCATTCCGTCATCACAACGAGTTCCACGAACAGTGCGTGGAACGCATCTTTAATGACCTGTTACGCTTCTGCCAGCCAGAAAAATTGAGCGTTTACGCACGTTATACCCGTCGTGGCGGTCTGGACATTAACCCGTGGCGCAGTAATAGCGATTTTGTCCCATCGACCACAAGACTGGTTCGGCAATAA
NC_007946.1_cds_WP_000494484.1_3868	ATGTTTACTAAACGTCACCGCATCACATTACTGTTCAATGCCAATAAAGCCTATGACCGGCAGGTAGTAGAAGGCGTAGGGGAATATTTACAGGCGTCACAATCGGAATGGGATATTTTCATTGAAGAAGATTTCCGCGCCCGCATTGATAAAATCAAGGACTGGTTAGGAGATGGCGTCATTGCCGACTTCGACGACAAACAAATCGAGCAAGCGCTGGCTGATGTCGACGTCCCCATTGTTGGGGTTGGTGGCTCGTATCACCTTGCCGAAAGTTACCCACCCGTTCATTACATTGCCACCGATAACTATGCGCTGGTTGAAAGCGCATTTTTGCATTTAAAAGAGAAAGGCGTTAACCGCTTTGCTTTTTATGGTCTTCCGGAATCAAGCGGTAAACGTTGGGCCACTGAACGCGAATATGCATTTCGTCAGCTTGTCGCCGAAGAAAAGTATCGCGGAGTGGTTTATCAGGGGTTAGAAACCGCGCCAGAGAACTGGCAACACGCGCAAAATCGGCTGGCAGACTGGCTACAAACGCTGCCACCGCAAACCGGGATTATTGCCGTTACTGACGCCCGGGCGCGGCATATTCTGCAAGTATGTGAACATCTACATATTCCCGTACCGGAAAAATTATGCGTGATTGGCATCGATAACGAAGAACTGACCCGCTATCTGTCGCGTGTCGCCCTTTCTTCGGTCGCTCAGGGCGCGCGGCAAATGGGCTATCAGGCGGCAAAACTGTTGCATCGTTTATTGGATAAAGAAGAGATGCCGTTGCAACGGATTTTGGTCCCGCCAGTCCGCGTGATTGAACGACGCTCAACAGATTACCGCTCGCTGACCGATCCCGCCGTTATTCAGGCCATGCATTACATTCGTAATCACGCCTGTAAAGGGATTAAAGTGGATCAGGTACTGGATGCGGTGGGCATATCACGCTCCAATCTTGAGAAGCGTTTTAAAGAAGAGGTGGGCGAAACCATTCACGCCATGATTCATGCCGAAAAGCTGGAGAAAGCGCGCAGCCTGCTGATTTCTACTACCTTGTCAATTAACGAGATATCGCAAATGTGCGGTTATCCATCGCTGCAATATTTCTACTCTGTTTTTAAAAAAGCATATGACACAACGCCAAAAGAGTATCGCGATGTAAATAGCGAGGTCATGTTGTAG
NC_013654.1_cds_WP_001260690.1_210	ATGCGTACTAGCCAATACCTGCTCTCCACTCTCAAGGAGACACCTGCCGACGCCGAGGTGATCAGCCATCAGCTGATGCTGCGCGCCGGGATGATCCGCAAGCTGGCCTCCGGGTTATATACCTGGCTGCCGACCGGCGTGCGCGTTCTGAAAAAAGTCGAAAACATCGTGCGTGAAGAGATGAACAACGCCGGTGCGATCGAGGTGTTAATGCCGGTGGTTCAGCCAGCCGATTTGTGGCAAGAGAGTGGTCGTTGGGAACAGTACGGTCCGGAACTGCTGCGTTTTGTTGACCGTGGCGAGCGTCCGTTCGTACTCGGCCCAACTCATGAAGAAGTTATCACTGACCTGATTCGTAACGAGCTGAGCTCTTACAAACAACTGCCGCTGAACTTCTATCAGATCCAGACCAAGTTCCGCGACGAAGTGCGTCCGCGTTTTGGCGTCATGCGTTCCCGCGAATTCCTGATGAAAGATGCTTACTCTTTCCATACTTCTCAGGAATCCCTGCAGGAAACCTACGATGCAATGTATGCGGCCTACAGCAAAATCTTCAGCCGCATGGGGCTGGATTTCCGCGCCGTACAGGCCGATACCGGTTCTATCGGCGGTAGCGCCTCTCACGAATTTCAGGTGCTGGCGCAGAGCGGTGAAGACGATGTGGTCTTCTCCGATACTTCTGACTACGCAGCGAACATTGAACTGGCAGAAGCTATCGCGCCGAAAGAACCGCGCGCTGCTGCTACCCAGGAAATGACGCTGGTTGATACGCCGAACGCGAAAACCATCGCGGAACTGGTTGAACAGTTCAATCTGCCGATTGAGAAAACGGTTAAGACTCTGCTGGTTAAAGCCGTTGAAGGCAGTAGCTTCCCGCTGGTTGCGCTGCTGGTGCGCGGTGACCACGAGCTGAACGAAGTTAAAGCAGAAAAACTGCCGCAGGTTGCCAGCCCGCTGACTTTTGCGACCGAAGAAGAAATTCGTGCCGTGGTTAAAGCCGGTCCGGGTTCACTGGGTCCGGTAAACATGCCGATTCCGGTGGTGATTGACCGTACCGTTGCGGCGATGAGTGATTTCGCTGCTGGTGCTAACATCGATGGTAAACACTACTTCGGTATCAACTGGGATCGCGATGTCGCTACCCCGGAAATTGCTGATATCCGCAACGTGGTGGCTGGCGATCCAAGCCCGGATGGTCAGGGTACGCTGCTGATCAAACGTGGTATCGAAGTCGGTCACATCTTCCAGCTGGGTACCAAGTACTCCGAAGCACTGAAAGCCTCCGTACAGGGTGAAGATGGCCGTAACCAAATCCTGACGATGGGTTGCTACGGTATCGGCGTAACGCGTGTGGTAGCAGCGGCGATTGAGCAGAACTACGACGAACGCGGCATCGTATGGCCTGACGCTATCGCGCCGTTCCAGGTGGCGATTCTGCCAATGAACATGCACAAATCCTTCCGCGTACAGGAACTTGCTGAGAAACTGTACAGCGAACTGCGCGCACAAGGTATCGAAGTGCTGCTGGATGACCGCAAAGAGCGTCCGGGCGTGATGTTTGCTGATATGGAACTGATCGGTATTCCGCACACTATTGTGCTGGGCGACCGTAACCTCGACAACGATGATATCGAATATAAATATCGTCGTAACGGCGAGAAACAGTTAATTAAGACTGGTGACATCGTCGATTATCTGGTGAAACAGATTAAAGGCTGA
NC_004431.1_cds_WP_000828351.1_3162	ATGAAACGCCCGGACTACAGAACATTACAGGCACTGGATGCGGTGATACGTGAACGAGGATTTGAGCGCGCGGCACAAAAGCTGTGCATTACACAATCAGCCGTCTCACAGCGCATTAAGCAACTGGAAAATATGTTCGGGCAGCCGCTGTTAGTGCGTACCGTACCGCCGCGCCCGACGGAACAAGGGCAAAAACTGTTGGCGCTACTACGCCAGGTGGAGCTGCTGGAAGAAGAGTGGCTGGGCGATGAACAAACCGGTTCGACTCCGCTGCTGCTTTCACTGGCGGTCAACGCCGACAGTCTGGCGACGTGGTTGCTTCCGGCACTGGCTCCTGTGTTGGCTGATTCGCCCATCCGCCTCAACTTGCAGGTAGAAGATGAAACCCGCACTCAGGAACGTCTGCGTCGCGGCGAAGTGGTCGGCGCAGTGAGTATTCAACATCAGGCGCTGCCGAGTTGTCTTGTCGATAAACTCGGTGCGCTCGACTATCTGTTCGTCAGCTCAAAACCGTTTGCCGAAAAATATTTCCCTAACGGCGTAACGCGTTCGGCATTACTGAAAGCGCCAGTGGTCGCGTTTGACCATCTTGACGATATGCACCAGGCCTTTTTGCAGCAAAATTTCGATCTGCCTCCTGGCAGCGTACCCTGCCATATCGTTAATTCTTCGGAAGCGTTCGTGCAACTTGCTCGTCAGGGCACCACCTGCTGTATGATCCCGCACCTGCAAATCGAGAAAGAGCTGGCCAGCGGCGAACTGATTGACTTAACGCCAGGGCTATTCCAACGCCGGATGCTCTACTGGCACCGCTTTGCTCCTGAAAGCCGCATGATGCGTAAAGTCACTGATGCGTTGCTCGATTATGGTCACAAAGTTCTTCGTCAGGATTAA
NC_002695.2_cds_NP_310642.1_2508	GTGAAAAACAGAACCCTGGGAAGTGTTTTTATCGTGGCGGGAACCACAATTGGCGCAGGCATGCTGGCAATGCCGCTGGCTGCGGCCGGTGTTGGTTTTAGCGTTACGTTAATCTTGTTGATTGGGCTTTGGGCGTTGATGTGCTACACGGCGCTATTACTGCTGGAGGTGTACCAGCATGTTCCGGCAGATACCGGTCTGGGCACGCTGGCAAAACGCTATCTGGGACGCTACGGTCAATGGCTGACGGGCTTCAGTATGATGTTCTTAATGTATGCTCTGACTGCGGCATACATCAGCGGTGCCGGTGAATTGTTGGCCTCCAGCATCAGCGACTGGACAGGTATTTCAATGTCGGCAACCGCTGGCGTGTTGTTGTTCACTTTTGTTGCCGGTGGCGTGGTTTGTGTCGGGACATCGCTGGTCGATTTATTTAACCGTTTTCTGTTCAGCGCCAAAATTATTTTTCTGGTGGTGATGCTGGTATTGCTGCTACCGCATATTCACAAAGTGAATCTTTTAACCCTGCCGTTGCAACAGGGGCTGGCACTGTCTGCAATCCCGGTGATTTTTACGTCGTTTGGTTTTCACGGTAGCGTGCCGAGTATTGTCAGCTATATGGATGGCAACATTCGTAAGCTACGCTGGGTGTTTATAACCGGTAGTGCGATCCCCCTGGTGGCATATATTTTCTGGCAGGTGGCGACGCTTGGCAGCATTGATTCAACAACCTTTATGGGATTGCTGGCTAATCATGCCGGATTAAACGGGCTGTTACAGGCGTTACGCGAAATGGTGGCCTCTCCGCATGTTGAGCTGGCAGTGCATTTATTTGCTGATTTAGCCCTTGCCACGTCATTTCTCGGCGTTGCGTTAGGCTTATTTGATTATCTGGCAGATTTGTTTCAGCGTTCAAATACCGTTGGTGGACGATTGCAAACTGGAGCAATTACCTTTCTGCCACCGTTGGCGTTTGCACTGTTTTATCCACGAGGATTTGTGATGGCGCTGGGTTACGCCGGTGTGGCGCTGGCGGTACTGGCATTGATTATCCCTTCGCTGTTGACCTGGCAAAGCAGAAAGCACAATCCTCAAGCGGGTTACCGGGTCAAAGGTGGTCGTCCGGCGCTGGTGGTGGTGTTTCTCTGTGGTATTGCTGTGATTGGCGTGCAATTTTTGATTGCGGCAGGGTTGTTACCAGAAGTGGGGTGA
NC_007946.1_cds_WP_000372035.1_4827	ATGGACCAGATAGCCAACCTGGTCATTGATTTGGGGATTGATGCGGCAGAGTTTAAAAATGAAATCCCCCGTATCAAAAACCTTCTGAATGGTGCAGCCAGCGATGCAGAACGGTCTTCTGCCCGTATGCAGCGTTTTATGGAGCGTCAGACTCAGGCCGCCCGGCAGACAACGCAGGCGGCGTCTTCGGCTGCAACAGCCGCATCCGTCCATGCGCAGACGGTGGAGAAGAACGCACAGGCTCATGAACGCATGGCCCGCGAGGTGGAGAAAACCCGCCAGCGCATGGAGGCGCTGAGCCAGAAAATGCGCGAGGAACAGGCGCAGGCCATGGCTCTGGCGGAGGCTCAGGATAAAGCGGCTGCTGCGTTTTATCGTCAGATTGACAGTGTGAAACAGGCCAGTGCGGGTCTGCAGGAATTACAGCGTATTCAGCAGCAGATCCGACAGGCCAGAAACAGTGGCGGGATTGGTCAGCAGGATTATCTGGCGCTGATTTCTGAGGTTACGGCGAAAACCCGTGTTCTTACACAGGCTGAGGAAGAGGCTACCCGACAGAAAGTGGCGTTTATCCGTCAGCTTAAAGAGCAGGCAACCCGCCAGAATCTTTCATCTTCTGAGTTGCTTCGTGCTAAGGCTGCCCAGCTGGGGGTAAGCAGTGCTGCAGAAGTGTATATCCGCAAAATGGAGCAGGCAGGAAAAGCCACGCATTCGCTGGGTCTGAAAAGTGCAGCGGCCCGCCAGGAGATAGGCGTTCTGATAGGTGAACTGGCCCGCGGCAATTTAGGGGCGCTGAGGGGATCCGGGATAACGCTGGCTAACCGTGCCGGATGGATAGACACACTGATGTCACCGAAAGGCATGATGCTGGGCGGGGTTATTGGCGGTATTGCCGCAGCTGTCTATGGTCTGGGTAAAGCCTGGTATGACGGTCAGAAGGAGGGGGAAGAATTTAACCGCCAGCTGTCGCTGACGGGGCATTATGCCGGAGTCACTGCCGGGCAGCTGTGGACGCTCAGTCGTGCTATTTCCGGGAATGGTATCACGCAACATGCTGCAGCCGGTGCGCTGGCTCAGGTGGTGGGGAGTGGTGCATTTCGTGGAAACGATATCGGTATGGTGGCGAGAGCTGCCGCACAGATGGAGCGATCGGTTGGCCAGTCGGTCAGCGATACCATAAGTCAGTTTAAGCGGCTGAAGGATGATCCTGTAAATGCCGCGAAGGCTCTGGACAATGAGCTGCATTTTCTTGCTGCCACTCAGCTTGAGCAGATACGCGTCCTTGGGGAACAGGGGCGGTCCAGTGATGCGGCACGGATAGCCATGTCTGCACTGGCAGAGGAAACCGGTCGGCGTACTGCGGATATTGATAATAACCTCAATGCGCTGGGCAGTACGCTGAAGTATCTGTCTGATTTATGGAGTCGTTTCTGGGATGCGGCCATGAATATTGGTCGTGAAGACTCGCTGGATGAACAGATTTCCGCTTTACAGGAGAAAGTGTCGCGGGCGAAAAGACTCCCCTGGACGGCATCATCTTCTCAGGTTGAGTACGATCAGCAGCGTCTTAACGAGCTTCAGGAAAAAAAACGCCAGAAGGATTTGCAGGATGCAAAAGAGCAGGCAGAGCGGAATTATCAGGAGCAACAGAAACGCCGTAATGCTGAAAATGCTGCACTGAACCGGATGAATGAAACGGAAGCAGCACGACATCAGCGTGAAATTGCGCGTATTAATGCCATGCAGTACGCCGATCAGACTGTCAGGGATGCGGCGATACAACGTGAAAATGAACGTTACGAGAAAGCCCTGGCATCCGGTAAGAAAAAAACACGCGAAACCCGTAATGATGAGGCCACCCGGTTATTGCTGCAGTACAGTCAGCAACAGGCACAGGTGGAAGGACAGATTGCTGCTGCCAGACAGTCAGCAGGCATTGCCACGGAAAGGATGACAGAAGCGCATAAACAGCTTCTGGCTCTGCAGCAGCGCATCAGCGACCTGGACGGGAAAAAACTGACGGAAGATGAAAAGAGTGTGCTGGCCCGTAAAGATGAACTGATTCAGGCACTGACGCTGCTGGATGTAAAACAGCAGGAGCTTCAGAAACAGACGGCACTCAACGAGCTGAAGAAAAAAACAATTCAGCTGACCAGTCAACTGGCTGAAGAAGAGCGTGCTCAGCGTCAACAACATAATCTGGATATCGCCACGGTGGGTATGGGTGATCAGCAGCGGCAGCGATATCAGGTACAACTGAGTCTTCGTCAGAAATACCAGCAACAGCTGGAGCAGTTGAGGCGGGATAGTGAGCAGAAAGGGACATATAACACGGATGACTACAGAAAGGCCGAGCAGGCGCTGACGGAGAGCCTGAACCGACAACTGAATGAGAATCGCCGTTACTGGCAACAGCTTGAAATTGCTCAGGGTAACTGGAAAAACGGAGTCCTGCGTGCACTCCAGAATGTCACTGAGAATGCGGATAACACAGCCTGGACAGTGGAACAGTTGTTCACGTCTGCGTTCAGTAGCATGAGTGACTGGCTGGCGACATTCTGTACTACAGGCAAACTCAATTTCAAATCTTTTACTTCTTCTGTGCTGTCAGATATGTCCAGAATCATGGCTCAGATAGCTTTAATGAAAGCGGTAAAAGGCATTGCTTCCGCGCTGCCTTTTGATTTTGTAGCCAATGCTGATGGCGGTGTTTATCAGTCGGCTGATTTGAGTCGCTACAGTGGCACGGTGGTTAACCGTCCGACGTTTTTTGCTTTTGCAAAAGGCGCGGGTGTGATGGGGGAAGCGGGACCTGAAGCCATTCTGCCACTGCGTCGTGGTGCTGACGGTAAGCTGGGGGTTGTGGCGGATATTGGTGGTTCAGGTATGGCGATGTTTGCCCCGCAGTACAACATTGAGATCAATAACGATGGCACGAACGGGCAGATAGGTCCGGCTGCCCTGAAGGTGGTTTATGACCTTGGGAAAAAAGCGGCAGCGGACTTTATGCAACAGCAGGCCCGTGATGGTGGTCGGTTAAGTGGAGCATATCGGTAA
NC_008253.1_cds_3269	ATGTTGTACGATAAATCCCTTGAGAGGGATAACTGTGGTTTCGGCCTGATCGCCCACATAGAAGGCGAACCTAGCCACAAGGTAGTGCGTACTGCAATACACGCACTGGCCCGCATGCAGCACCGTGGCGCGATTCTCGCCGATGGTAAAACCGGTGACGGTTGCGGCTTGCTGTTACAAAAACCGGATCGTTTTTTTCGCATCGTTGCGCAGGAGCGCGGCTGGCGTTTAGCAAAAAACTACGCCGTCGGGATGCTCTTCCTGAATAAAGATCCTGAACTCGCCGCTGCCGCACGCCGCATCGTTGAAGAAGAGCTGCAACGCGAAACGTTGTCGATTGTGGGCTGGCGTGATGTCCCCACTAACGAAGGCGTGCTGGGTGAAATCGCCCTCTCCTCTCTGCCACGCATTGAGCAAATTTTTGTGAACGCCCCGGCAGGCTGGCGTCCGCGCGATATGGAGCGCCGTCTGTTTATCGCCCGCCGCCGCATTGAAAAGCGTCTCGAAGCCGACAAAGACTTCTACGTCTGTAGCCTGTCGAATCTGGTCAATATTTATAAAGGTCTGTGTATGCCGGCGGATCTGCCGCGCTTCTACCTGGACCTCGCTGACCTGCGTCTGGAATCGGCCATCTGCCTGTTTCACCAGCGCTTTTCCACTAACACCGTACCGCGCTGGCCGCTGGCGCAGCCGTTCCGCTACCTCGCGCATAACGGTGAAATCAACACCATCACTGGTAACCGCCAATGGGCGCGTGCGCGTACCTATAAATTCCAGACGCCGCTGATCCCTGACCTGCACGACGCCGCGCCGTTCGTCAACGAAACCGGCTCTGACTCCAGTTCCATGGATAACATGCTGGAACTGCTGCTGGCAGGCGGGATGGATATCATCCGCGCCATGCGTCTGTTAGTACCACCCGCCTGGCAGAACAACCCGGATATGGACCCGGAACTGCGTGCCTTCTTTGACTTTAACTCCATGCATATGGAGCCGTGGGATGGCCCGGCAGGCATCGTGATGTCTGACGGTCGTTTTGCCGCCTGTAACCTCGACCGTAACGGTCTGCGTCCGGCGCGCTACGTCATCACCAAAGATAAGCTCATCACCTGCGCCTCTGAAGTCGGTATCTGGGATTATCAGCCTGACGAAGTGGTCGAAAAAGGCCGCGTGGGGCCAGGCGAACTGATGGTTATCGACACCCGCAGTGGGCGTATTCTGCACTCGGCAGAAACCGATGACGATCTGAAAAGCCGCCATCCATATAAAGAGTGGATGGAGAAAAACGTCCGCCGACTGGTACCGTTTGAAGATCTGCCCGATGAAGAAGTGGGTAGCCGCGAACTGGACGACGACACGCTTGCCAGCTACCAGAAACAATTTAACTACAGCGCGGAAGAGCTGGATTCCGTGATCCGCGTGCTGGGCGAAAACGGTCAGGAAGCGGTCGGTTCGATGGGCGACGACACTCCGTTCGCCGTGCTCTCCAGCCAGCCGCGCATTATTTACGACTACTTCCGCCAGCAGTTTGCTCAGGTAACCAACCCGCCAATCGACCCGCTGCGTGAAGCGCATGTTATGTCGCTCGCCACCAGCATTGGCCGCGAAATGAACGTCTTCTGCGAAGCAGAGGGACAGGCGCACCGTTTAAGCTTTAAATCGCCGATTCTGCTCTACTCCGATTTCAAACAGCTCACGACGATGAAAGAGGATCACTACCGCGCAGATACGCTGGATATCACCTTTGACGTCACTAAAACCACGCTCGAAGCGACGGTGAAAGAACTGTGTGACAAAGCCGAAAAAATGGTACGTAGCGGCACCGTGCTGCTGGTGCTCTCCGACCGGAATATCGCGAAAGATCGCCTGCCGGTTCCGGCTCCGATGGCGGTTGGCGCGATCCAGACCCGTCTTGTCGAGCAAAGCCTGCGTTGCGATGCCAACATCATCGTAGAAACCGCCAGCGCCCGTGATCCGCACCACTTCGCCGTGTTGCTGGGTTTCGGCGCGACGGCTATTTATCCATACCTTGCCTATGAAACGCTGGGCCGCCTGGTAGACACCCACGCGATTGCCAAAGATTATCGTACCGTGATGCTCAACTATCGTAACGGCATCAACAAAGGCTTGTACAAAATCATGTCCAAAATGGGCATCTCCACCATCGCCTCTTACCGCTGCTCGAAACTGTTTGAAGCGGTCGGTCTGCACGATGATGTCGTGGGCCTGTGCTTCCAGGGGGCGGTTAGCCGCATTGGGGGGGCTAGCTTTGAAGACTTCCAGCAGGATCTGCTGAATCTGTCGAAACGAGCCTGGCTGGCGCGTAAGCCCATCAGCCAGGGCGGCCAGCTGAAATACGTGCACGGCGGCGAATACCACGCCTACAACCCGGACGTGGTGCGCACGCTGCAACAGGCGGTACAGAGCGGCGAGTATAGCGACTATCAGGAATACTCGAAGCTGGTTAATGAGCGTCCGGCAACCACGCTACGCGATCTGCTGGCAATTACGCCGGGTGAAAACGCGGTCAACATTGCTGATGTTGAACCGGCAAGCGAACTGTTTAAACGCTTCGATACCGCCGCGATGTCTATCGGCGCGTTAAGCCCGGAAGCCCACGAGGCGCTGGCGGAAGCGATGAACAGCATCGGCGGTAACTCAAACTCCGGCGAAGGCGGTGAAGACCCGGCGCGCTATGGCACTAACAAAGTGTCGCGCATCAAGCAGGTGGCGTCCGGTCGCTTTGGGGTTACTCCGGCGTATCTGGTCAATGCCGACGTCATTCAGATAAAAGTCGCCCAGGGCGCGAAGCCGGGTGAAGGTGGTCAGTTACCGGGTGATAAAGTCACTCCTTACATTGCCAAACTGCGCTATTCGGTGCCGGGCGTGACGCTGATCTCCCCGCCGCCGCACCACGATATCTACTCTATTGAGGATTTAGCGCAGCTGATTTTCGACCTCAAGCAGGTCAATCCAAAAGCGATGATCTCCGTGAAGCTGGTTTCCGAACCGGGCGTAGGCACCATCGCGACTGGCGTGGCAAAAGCTTATGCCGATTTAATCACCATCGCAGGCTATGACGGCGGCACCGGCGCAAGTCCGCTTTCATCGGTGAAATACGCAGGCTGTCCGTGGGAGCTGGGGCTTGTTGAAACCCAACAGGCGCTGGTTGCCAACGGCTTGCGTCACAAGATCCGTTTGCAGGTCGATGGCGGCCTGAAAACGGGTGTCGATATCATCAAAGCAGCGATTCTTGGCGCGGAAAGTTTTGGCTTCGGCACTGGCCCGATGGTAGCGCTTGGCTGTAAATATCTGCGAATTTGCCACCTGAACAACTGCGCCACGGGTGTAGCAACTCAGGATGACAAACTGCGTAAGAATCACTATCACGGCCTGCCGTTCAAAGTGACTAATTACTTTGAGTTTATCGCCCGTGAAACCCGCGAGCTGATGGCACAGCTGGGGGTAACGCGTCTGGTGGATCTGATTGGTCGCACCGACCTGCTGAAAGAGCTGGACGGTTTCACCGCCAAACAGCAGAAACTGGCACTGTCGAAGCTGCTGGAGACTGCTGAGCCGCATCCTGGTAAAGCGCTCTACTGCACCGAAAACAACCCGCCGTTTGATAACGGCCTGCTGAACGCGCAGTTGCTGCAACAGGCAAAACCGTTTGTCGATGAACGCCAGAGCAAAACCTTCTGGTTCGATATCCGCAACACCGACCGTTCTGTCGGCGCATCGCTTTCAGGCTATATCGCCCAAGACGCGCGGCGATCAGGGGCTGGCTGCCGATCCTATCAAAGCGTACTTCAACGGCACCGCAGGCCAGAGCTTCGGCGTGTGGAACGCGGGCGGCGTGGAACTGTACCTGACCGGTGATGCCAACGACTATGTCGGTAAAGGCATGGCGGGCGGCTTAATCGCCATTCGTCCTCCGGTTGGCTCAGCCTTCCGCAGCCATGAAGCGAGCATTATCGGCAACACCTGCCTGTATGGCGCGACCGGTGGTCGTCTGTATGCCGCAGGCCGCGCGGGTGAACGTTTCGGCGTGCGTAACTCCGGTGCTATCACCGTGGTAGAAGGCATTGGCGACAACGGCTGTGAATATATGACGGGCGGTATTGTCTGTATTCTGGGTAAAACCGGCGTTAACTTCGGCGCGGGCATGACCGGTGGCTTCGCTTACGTTCTCGATGAAAGCGGCGATTTCCGCAAACGCGTTAACCCGGAACTGGTCGAGGTCTTAAGCGTTGACGATTTGGCGATCCATGAAGAGCATCTGCGTGGTCTTATCACCGAGCATGTGCAGCATACCGGTTCCCAGCGCGGTGAAGAGATTCTGGCGAACTGGTCAACCTTCGCCACTAAATTTGCGCTGGTTAAACCGAAGTCCAGTGATGTAAAAGCACTGCTGGGTCACCGTAGTCGTAGCGCAGCAGAGTTGCGCGTGCAGGCGCAGTAA
NC_013353.1_cds_WP_000090097.1_731	ATGGCCAGAGCGCGTGGACGAGGTCGTCGCGATCTCAAGTCCGAAATCAACATTGTACCGTTGCTGGACGTACTGCTGGTGCTGTTGCTGATCTTTATGGCGACAGCGCCCATCATCACCCAGAGCGTGGAGGTCGATCTGCCAGACGCTACTGAATCACAGGCGGTGAGCAGTAACGATAATCCGCCAGTGATTGTTGAAGTGTCTGGTATTGGTCAGTACACCGTGGTGGTTGAGAAAGATCGCCTGGAGCGTTTACCACCAGAGCAGGTGGTGGCGGAAGTGTCCAGCCGTTTCAAGGCCAACCCGAAAACGGTCTTTCTGATCGGTGGCGCAAAAGATGTGCCTTACGATGAAATAATTAAAGCACTGAACTTGTTACATAGTGCGGGTGTGAAATCGGTTGGTTTAATGACGCAGCCTATCTAA
NC_007779.1_cds_WP_000264777.1_2614	ATGTGGATTGGCATAATTAGCCTGTTTCCTGAAATGTTCCGCGCAATTACCGATTACGGGGTAACTGGCCGGGCAGTTAAAAATGGCCTGCTGAGCATCCAGAGCTGGAGTCCTCGCGACTTCACGCATGACCGGCACCGTACCGTGGACGATCGTCCTTACGGCGGCGGACCGGGGATGTTAATGATGGTGCAACCCTTGCGGGACGCCATTCATGCAGCAAAAGCCGCGGCGGGTGAAGGCGCAAAGGTGATTTATCTGTCACCACAGGGACGCAAGCTTGATCAAGCGGGCGTCAGCGAACTGGCAACGAATCAAAAATTGATTCTGGTGTGCGGTCGCTACGAAGGTATAGATGAGCGCGTGATCCAAACCGAAATTGACGAAGAATGGTCAATCGGCGATTACGTTCTCAGTGGTGGTGAGTTACCAGCAATGACGCTGATTGACTCCGTTTCCCGGTTTATTCCGGGAGTACTGGGACATGAAGCCTCGGCAACGGAAGATTCCTTTGCTGAAGGATTGCTGGATTGCCCGCACTATACGCGGCCTGAGGTGTTAGAAGGGATGGAAGTTCCGCCAGTGTTACTGTCGGGCAACCATGCCGAGATACGTCGCTGGCGTTTGAAACAGTCGCTGGGCCGTACCTGGCTTAGAAGACCTGAACTTCTGGAAAACCTGGCTCTGACTGAAGAGCAAGCAAGGTTGCTGGCGGAGTTCAAAACGGAACACGCACAACAGCAACATAAACATGATGGGATGGCGTAA
NC_007779.1_cds_WP_000615983.1_219	ATGATTCAAAGGGATATTGAATACTCGGGACAATATTCAAAGGATGTAAAACTTGCACAAAAGCGTCATAAGGATATGAATAAATTGAAATATCTTATGACGCTTCTTATCAATAATACTTTACCGCTTCCAGCTGTTTATAAAGACCACCCGCTGCAAGGTTCATGGAAAGGTTATCGCGATGCTCATGTCGAACCGGACTGGATCCTGATTTACAAACTTACCGATAAACTTTTACGATTTGAGAGAACTGGAACTCACGCGGCGCTCTTTGGGTAA
NC_013364.1_cds_WP_000063496.1_4686	ATGAGTAACGCGATTACGATGGGGATATTTTGGCATTTGATCGGCGCGGCCAGTGCAGCCTGTTTTTACGCTCCGTTCAAAAAAGTAAAAAAATGGTCATGGGAAACCATGTGGTCAGTCGGTGGGATTGTTTCGTGGATTATTCTGCCGTGGGCCATCAGCGCCCTGTTACTACCGGATTTCTGGGCGTATTACAGCTCGTTTAGTCTCTCTACGCTGCTGCCTGTTTTTCTGTTCGGCGCTATGTGGGGGATCGGTAATATCAACTACGGCCTGACCATGCGTTATCTCGGCATGTCGATGGGAATTGGCATCGCCATTGGCATTACGTTGATTGTCGGTACACTGATGACGCCAATTATCAACGGCAATTTCGATGTGCTGATTAACACCGAAGGCGGACGCATGACGTTGCTCGGCGTTCTGGTGGCGCTGATTGGCGTAGGGATTGTAACTCGAGCCGGGCAGTTGAAAGAGCGCAAGATGGGCATTAAAGCCGAAGAGTTCAATCTGAAAAAAGGGCTGGTGCTGGCGGTTATGTGCGGCATTTTCTCTGCCGGGATGTCCTTTGCGATGAACGCCGCAAAACCGATGCATGAAGCCGCTGCCGCACTTGGCGTCGATCCACTGTATGTCGCTCTGCCAAGCTATGTTGTCATCATGGGCGGCGGCGCGATCATTAACCTCGGTTTCTGTTTTATTCGTCTGGCAAAAGTGAAGGATTTGTCGCTAAAAGCCGACTTCTCGCTGGCAAAACCGCTGATCATTCACAATGTGTTACTCTCGGCACTGGGCGGGTTGATGTGGTATCTGCAATTCTTTTTCTATGCCTGGGGCCACGCCCGCATTCCGGCGCAGTATGACTACATCAGTTGGATGCTGCATATGAGTTTCTATGTATTGTGCGGCGGTATCGTCGGACTGGTGCTGAAAGAGTGGAGCAATGCAGGACGCCGTCCGGTAACGGTGTTGAGCCTCGGTTGTGTGGTGATTATTGTCGCCGCTAACATCGTCGGCATCGGCATGGCGAATTAA
NC_008253.1_cds_WP_000085966.1_3868	ATGTCCCGCTTTTTGATTTGTAGTTTTGCCCTGGTTTTACTTTATCCCGCAGGGATTGATATGTACCTCGTTGGTTTACCGCGCATCGCCGCCGATCTCAATGCCAGCGAAGCGCAGTTGCATATTGCGTTCTCCGTTTATCTGGCGGGGATGGCGGCTGCGATGTTATTTGCCGGTAAAGTGGCCGATCGTTCAGGGAGAAAGCCTGTCGCCATACCCGGCGCGGCGCTATTTATTATCGCCTCGGTGTTCTGTTCACTGGCTGAAACCAGCGCGTTATTTCTTGCAGGGCGATTTCTACAGGGACTGGGCGCGGGCTGTTGTTACGTAGTGGCGTTCGCCATTTTGCGCGACACGCTGGATGATCGACGTCGGGCTAAAGTGCTGTCGTTACTCAACGGCATTACCTGCATCATTCCGGTGTTAGCGCCGGTACTCGGACACCTGATTATGCTTAAATTCCCCTGGCAGAGTCTGTTCTGGACGATGGCAACGATGGGCATCGCGGTACTGATGTTGTCTTTGTTTATTTTAAAAGAAACGCGCCCTGCGGCCCCCGCAGCTTCGGACAAACCACGAGAAAATAGCGAGTCACTGCTTAATCGGTTTTTCCTCAGCCGTGTTGTTATCACCACCCTCAGCGTTTCGGTGATCCTCACCTTCGTCAACACGTCGCCGGTATTGCTGATGGAAATCATGGGTTTTGAGCGCGGAGAATACGCCACCATTATGGCGTTGACCGCTGGCGTCAGCATGACCGTTTCATTCTCCACGCCGTTTGCGCTGGGAATTTTTAAGCCACGTACGTTGATGATCACCTCACAGGTGTTATTCCTGGCGGCGGGGATCACCCTTGCTGTTTCACCTTCCCATGCGGTTTCGCTGTTTGGTATCACGCTGATTTGCGCCGGTTTCTCGGTAGGTTTTGGCGTAGCGATGAGTCAGGCGTTAGGGCCGTTTTCATTACGCGCGGGCGTAGCCAGCTCGACCTTAGGTATTGCGCAAGTTTGCGGTTCGTCACTGTGGATTTGGCTGGCGGCGGTGGTTGGTATCGGCGCATGGAATATGCTGATCGGGATTCTGATTGCCTGTAGCATAGTGAGCCTGTTGCTGATTATGTTCGTCGCGCCTGGACGCCCGGTTGCCGCTCATGAAGAAATCCATCACCACGCTTGA
NC_007941.1_cds_WP_000948349.1_5024	ATGTTGAGTTTCAGCGTTGTTAAATCGGCAGGCAGTGCCGGAAACTATTACACCGACAAGGATAATTACTATGTGCTGGGCAGCATGGGAGAACGCTGGGCTGGTCAGGGGGCTGAACAGCTTGGGCTGCAGGGCAGCGTCGATAAGGATGTTTTTACCCGTCTTCTGGAGGGCAGGCTGCCGGACGGGGCGGATTTAAGCCGCATGCAGGATGGCAGTAATAAGCATCGTCCCGGCTACGACCTGACCTTCTCCGCCCCCAAAAGTGTCTCCATGATGGCCATGCTCGGGGGGGATAAACGTCTTATTGATGCACATAACCAGGCCGTGGATTTTGCTGTCCGTCAGGTGGAGGCGCTGGCTTCCACACGGGTGATGACGGACGGACAGTCAGAAACGGTGCTGACCGGTAATCTGGTGATGGCACTGTTTAACCATGACACCAGTCGCGATCAGGACCCACAGTTACACACGCATGTAGTGGTGGCTAATGTCACGCAGCATAACGGCGAGTGGAAGACACTGAGCAGTGACAAAGTGGGGAAAACCGGATTTTCCGAGAACGTGCTAGCGAACCGGATTGCGTTCGGGAAAATATATCAGAGTGAGTTACGTCAGCGCGTTGAGGCGCTGGGTTATGAAACCGAAGTGGTCGGTAAGCACGGTATGTGGGAGATGCCGGGCGTACCGGTGGAGGCCTTTTCCAGTCGTTCACAGGCTATCAGGGAGGCCGTCGGTGAAGACGCCTCGCTGAAATCCCGGGATGTGGCGGCACTGGATACGCGAAAATCCAAACAGCACGTCGATCCGGAAATCAGAATGGCTGAATGGATGCAGACGCTGAAGGAAACCGGGTTCGACATCCGGGCATATCGTGACGCGGCGGATCAGCGTGCGGAGATCCGCACGCAGGCGCCCGGGCCTGCTTCACAGGACGGGCCGGATGTGCAGCAGGCGGTGACACAGGCGATTGCCGGATTAAGTGAACGAAAAGTGCAGTTCACGTATACGGACGTGCTGGCCAGGACGGTCGGCATACTGCCGCCGGAAAATGGTGTGATTGAACGGGCACGCGCCGGTATCGATGAGGCCATCAGCCGTGAGCAGCTTATCCCCCTCGACCGTGAGAAGGGGCTGTTCACATCAGGAATTCATGTGCTCGATGAGCTGTCCGTCCGGGCACTCAGTCGTGACATCATGAAACAGAACCGGGTGACCGTACATCCGGAGAAAAGTGTCCCCCGGACGGCTGGTTACAGCGATGCGGTCAGTGTTCTGGCACAGGACCGTCCGTCGCTGGCCATTGTGTCCGGGCAGGGCGGTGCAGCCGGGCAGCGTGAGCGGGTGGCTGAACTGGTCATGATGGCCCGGGAGCAGGGGCGGGAGGTGCAGATTATCGCTGCTGACCGTCGCTCGCAGATGAACCTGAAGCAGGATGAACGGCTGTCCGGTGAGCTGATAACCGGACGTCGTCAGCTGCAGGAGGGCATGGTCTTCACGCCGGGCAGTACTGTTATCGTCGACCAGGGCGAAAAACTCTCCCTGAAAGAGACGTTAACCCTGCTGGACGGTGCCGCACGTCATAACGTACAGGTCCTGATAACCGACAGCGGGCAGCGAACCGGTACAGGCAGTGCGCTGATGGCCATGAAGGATGCCGGGGTGAACACGTATCGCTGGCAGGGCGGAGAACAGCGACCGGCAACCATCATCAGTGAACCGGACCGGAATGTCCGCTATGACCGGCTGGCCGGAGATTTTGCGGCCAGCGTGAAAGCCGGAGAAGAGAGCGTGGCACAGGTCAGCGGGGTACGGGAACAGGCCATACTGACACAGGCCATTCGCAGTGAGCTGAAAACACAGGGCGTGCTCGGACACCCGGAGGTGACCATGACCGCCCTGTCACCGGTCTGGCTGGACAGCCGGAGCCGTTATCTGCGGGATATGTACCGACCGGGGATGGTGATGGAGCAGTGGAACCCGGAGACACGCAGTCATGACCGCTATGTTATCGACCGGGTGACGGCGCAGAGTCACAGCCTGACCCTGCGGGATGCGCAGGGCGAAACGCAGGTGGTGCGTATTTCCTCCCTGGACAGCAGCTGGTCGCTGTTCCGGCCGGAAAAAATGCCGGTGGCAGACGGCGAGCGACTGAGGGTGACAGGGAAAATTCCCGGACTCCGCGTCTCCGGCGGTGACCGCCTGCAGGTGGCATCCGTCAGTGAAGATGCGATGACGGTTGTTGTGCCGGGGCGGGCTGAACCGGCCACCCTGCCTGTGGCTGATTCACCGTTCACGGCACTGAAGCTGGAGAACGGCTGGGTGGAAACGCCCGGGCATTCCGTCAGTGACAGTGCGACGGTGTTTGCCTCCGTCACACAGATGGCAATGGACAACGCCACCCTGAACGGTCTGGCCCGCAGCGGTCGTGATGTCCGGCTGTATTCCTCACTGGATGAAACCCGTACTGCGGAAAAACTTGCCCGCCATCCCTCCTTTACGGTGGTTTCTGAGCAGATAAAGGCGCGGGCCGGTGAGACATCGCTGGAAACCGCTATCAGTCTGCAGAAAACCGGGCTGCACACGCCGGCACAGCAGGCCATTCATCTGGCCCTTCCTGTGCTGGAAAGTAAAAACCTGGCCTTCAGCATGGTGGACCTGCTGACAGAGGCGAAGTCGTTTGCTGCAGAAGGAACCGGTTTTACTGAACTGGGAGGGGAAATCAATGCGCAGATAAAACGCGGTGACTTACTGTATGTGGATGTGGCAAAAGGCTATGGCACAGGCCTGCTGGTTTCCCGTGCGTCGTATGAGGCAGAAAAAAGTATTCTTCGCCATATTCTCGAAGGTAAGGAGGCGGTCACGCCGCTGATGGAGAGAGTACCCGGCGAACTCATGGAGACGTTAACGTCGGGACAGCGTGCCGCCACCCGTATGATACTGGAAACGTCCGACCGTTTCACGGTGGTACAGGGTTATGCCGGTGTGGGTAAGACCACACAGTTCCGGGCGGTGATGTCAGCCGTGAACATGCTGCCGGCGAGTGAGCGTCCCCGAGTTGTGGGGCTGGGGCCCACGCACCGTGCGGTCGGTGAGATGCGCAGCGCCGGCGTGGATGCACAGACGCTGGCGTCCTTTCTGCATGACACGCAGCTGCAGCAGCGCAGCGGAGAAACGCCGGATTTCAGCAACACGCTGTTCCTGCTCGATGAGAGCTCAATGGTGGGCAATACCGACATGGCACGGGCATACGCCCTGATTGCGGCCGGTGGCGGTCGTGCCGTGGCCAGTGGTGACACGGACCAGCTGCAGGCCATCGCGCCCGGTCAGCCTTTCCGTCTCCAGCAGACGCGCAGTGCTGCCGATGTGGTCATCATGAAGGAGATTGTGCGTCAGACGCCGGAACTGCGGGAGGCGGTATACAGCCTGATTAACCGGGATGTGGAAAGGGCACTGTCCGGGCTTGAGAGTGTGAAACCGTCTCAGGTTCCCCGTCAGGAGGGCGCATGGGCACCGGAGCACTCCGTGACGGAGTTCAGTCACAGCCAGGAAGCGAAACTGGCAGAAGCGCAGCAGAAGGCGATGCTGAAAGGTGAGACTTTTCCGGATGTCCCCATGACACTGTATGAAGCCATTGTCCGCGACTATACCGGCAGGACACCGGAAGCACGGGAGCAGACGCTGATTGTCACGCACCTGAATGAGGACCGGCGCGTACTGAACAGCATGATTCATGATGCACGGGAAAAGGCCGGTGAGCTGGGGAAAGAGCAGGTCATGGTGCCTGTCCTGAACACAGCGAATATACGTGACGGGGAGCTGCGTCGTCTCTCCACCTGGGAGAATAACCCGGATGCCCTTGCCCTGGTGGATAGTGTGTATCACCGGATTGCCGGTATCAGCAAGGATGACGGGCTGATAACCCTGGAGGATGCGGAAGGTAACACGCGGCTGATTTCGCCCCGGGAGGCGGTGGCTGAAGGTGTCACACTGTACACCCCGGACAAAATCCGGGTGGGGACCGGCGACCGGATGCGCTTCACGAAGAGTGACCGGGAGCGCGGTTATGTGGCCAACAGCGTCTGGACGGTGACAGCGGTTTCCGGTGACAGTGTCACGCTGTCAGACGGACAGCAGACCCGGGTGATTCGCCCCGGCCAGGAGCGGGCAGAGCAACATATTGACCTGGCTTATGCCATCACCGCCCACGGTGCGCAGGGGGCGAGTGAAACCTTTGCCATCGCGCTTGAAGGCACGGAAGGTAACCGGAAACTGATGGCCGGCTTTGAGTCAGCCTACGTGGCCCTGTCGCGTATGAAGCAGCATGTGCAGGTGTACACCGATAACCGTCAGGGCTGGACGGATGCCATTAACAATGCCGTACAGAAAGGAACTGCCCACGATGTGCTGGAGCCGAAACCGGACCGGGAGGTCATGAATGCGCAGCGGCTGTTCAGTACGGCACGGGAACTGCGGGACGTGGCGGCAGGCCGTGCCGTTCTCCGTCAGGCAGGGCTGGCCGGGGGAGACAGCCCTGCACGGTTTATTGCACCGGGACGTAAATATCCGCAGCCGTATGTGGCACTGCCGGCGTTTGACCGTAACGGCAAGTCAGCTGGTATCTGGCTGAACCCACTGACCACGGATGACGGAAACGGGCTGCGGGGATTCAGTGGTGAAGGACGGGTGAAAGGCAGCGGGGATGCGCAGTTCGTGGCCCTGCAGGGCAGCCGTAACGGAGAGAGCCTGCTGGCTGATAATATGCAGGATGGCGTCCGGATTGCCCGTGATAATCCTGACAGCGGTGTGGTGGTGAGAATTGCCGGTGAAGGTCGTCCGTGGAATCCCGGTGCCATCACCGGTGGCCGCGTGTGGGGGGATATCCCGGATAACAGCGTCCAGCCGGGGGCCGGAAATGGCGAACCGGTCACGGCAGAGGTACTGGCACAGCGGCAGGCTGAAGAGGCCATCCGCCGTGAAACGGAACGCCGCGCAGATGAAATTGTCAGGAAAATGGCAGAGAACAAACCTGACCTGCCGGATGGCAAAACAGAGCTGGCTGTCAGGGATATTGCCGGACAGGAGCGTGACCGGTCTGCCATATCTGAACGGGAAACCGCACTGCCGGAGAGTGTGCTGCGTGAATCACAACGGGAGCGGGAAGCGGTCCGGGAGGTTGCCCGGGAAAATCTGCTGCAGGAGCGTCTGCAGCAGATGGAGCGGGATATGGTTCGTGACCTGCAGAAAGAGAAAACCCTGGGCGGAGACTGA
NC_007946.1_cds_WP_000644685.1_214	ATGAAGGCAAAAGCGATATTACTCGCCTCTGTCCTGCTCGTGGGTTGCCAGAGCACCGGCAACGTTCAACAGCACGCACAGAGCCTTTCTGCAGCTGGTCAAGGGGAAGCAGCAAAGTTTACAAGTCAGGCACGATGGATGGACGATGGGACGTCTATCGCGCCAGATGGTGACTTGTGGGCTTTCATTGGCGACGAGCTAAAGATGGGAATTCCGGAAAACGACCGGATTCGCGAACAGAAACAGAAATATTTACGCAATAAGAGCTATCTCCACGATGTAACTTTACGGGCAGAGCCGTATATGTACTGGATAGCCGGGCAAGTTAAAAAACGTAACATGCCTATGGAACTGGTACTACTACCCATAGTGGAGAGCGCTTTTGATCCTCACGCAACGTCTGGCGCCAATGCCGCGGGCATCTGGCAGATCATTCCGAGCACGGGGCGCAATTATGGTTTGAAACAGACACGCAATTATGACGCGCGTCGCGATGTTGTTGCTTCAACAACTGCCGCGCTGAACATGATGCAGCGTCTGAACAAGATGTTTGACGGCGACTGGCTTCTGACCGTAGCGGCTTATAACAGCGGCGAAGGTCGGGTCATGAAGGCAATTAAAACGAACAAAGCGCGTGGGAAATCCACGGACTTCTGGTCGTTACCGTTGCCGCAGGAAACGAAGCAGTACGTGCCTAAAATGCTGGCATTGAGTGATATTCTCAAAAACAGCAAGCGTTATGGCGTACGTCTGCCAACGACCGATGAAAGCCGTGCTCTGGCGCGTGTGCACCTGAGCAGCCCGGTTGAAATGGCGAAGGTTGCAGATATGGCGGGGATTTCCGTCAGCAAGCTGAAGACATTCAACGCTGGCGTGAAAGGCTCCACGCTGGGCGCAAGTGGTCCGCAGTACGTGATGGTGCCAAAGAAGCATGCAGATCAACTGCGTGAATCTCTGGCTTCGGGCGAAATTGCTGCTGTACAGTCGACGCTGGTTGCCGACAATACGCCGCTTAACAGCCGTGTTTACACCGTACGCTCTGGCGACACGCTTTCAAGTATCGCTTCACGTCTCGGCGTTAGCACCAAAGATTTGCAGCAGTGGAACAAACTGCGCGGATCTAAGCTGAAGCCAGGCCAAAGCTTGACGATTGGCGCAGGTAGTAGCGCACAGCGGTTGGCAAACAACAGCGATAGCATTACGTATCGTGTGCGCAAAGGCGATTCGCTTTCAAGCATTGCTAAACGCCACGGCGTGAACATCAAAGATGTGATGCGCTGGAACAGCGATACTGCGAATCTGCAACCAGGCGATAAGCTGACGTTGTTTGTGAAAAACAACAACATGCCAGATTCCTGA
NC_004431.1_cds_WP_000080885.1_762	ATGTCGCAACTGACCCATATCAACGCCGCTGGCGAAGCGCACATGGTGGATGTCTCCGCCAAAGCGGAAACCGTGCGTGAAGCGCGCGCCGAAGCCTTTGTCACCATGCGCAGCGAGACGCTGGCGATGATTATTGATGGTCGCCACCACAAAGGCGACGTATTTGCCACTGCGCGTATCGCCGGTATTCAGGCGGCAAAACGCACCTGGGATCTGATCCCGCTGTGTCACCCGCTGATGCTCAGCAAAGTTGAAGTCAATTTACAGGCCGAGCCGGAGCACAATCGGGTACGTATAGAAACCTTATGCCGCCTGACCGGGAAAACCGGTGTCGAAATGGAAGCGTTAACCGCGGCCTCCGTGGCGGCGCTGACCATTTATGACATGTGCAAAGCGGTGCAAAAAGATATGGTGATTGGTCCGGTACGTTTGCTGGCGAAGAGCGGCGGCAAGTCGGGTGACTTTAAGGTGGAAGCGGATGATTAA
NC_013353.1_cds_WP_000478193.1_4659	ATGTTCCTGGACTATTTTGCACTGGGAGTGCTTATTTTTGTATTTCTGGTGATCTTCTATGGGATTATTATTTTACATGATATTCCCTACCTGATTGCTAAAAAACGTAATCATCCTCATGCCGACGCCATTCATGTTGCTGGTTGGGTGAGTCTTTTTACGTTACATGTTATCTGGCCATTTTTGTGGATTTGGGCCACGCTTTACCGCCCGGAGCGGGGATGGGGAATGCAAAACCATGACTCCTCCGTTGTGCAGCTACAACAGCGTATTGCCGGGCTGGAGAAACAGCTCGCCGACATCAAATCCTCTTCTGCCGAGTAA
NC_008253.1_cds_WP_000107720.1_3180	ATGAGTACTTCAGATAGCATTGTATCCAGCCAGACAAAACAATCGTCCTGGCGTAAATCAGATACCACATGGACGTTAGGCTTGTTTGGTACGGCAATCGGCGCCGGGGTGCTGTTCTTCCCTATCCGCGCAGGTTTTGGCGGACTGATCCCGATTCTTCTGATGTTGGTATTAGCATACCCCATCGCGTTTTATTGCCACCGGGCACTGGCGCGTCTGTGTCTTTCTGGCTCTAACCCTTCCGGCAACATTACGGAAACGGTGGAAGAGCATTTTGGTAAAACTGGCGGCGTGGTTATCACGTTCCTGTACTTCTTCGCGATTTGCCCACTGTTGTGGATTTATGGCGTTACTATTACCAATACCTTTATGACGTTCTGGGAAAACCAGCTCGGCTTTGCACCGCTGAATCGCGGCTTTGTGGCGCTGTTCCTGTTGCTGCTGATGGCTTTCGTCATCTGGTTTGGTAAGGATCTGATGGTTAAAGTGATGAGCTATCTGGTATGGCCGTTTATCGCCAGCCTGGTGCTGATTTCTCTTTCGCTGATCCCTTACTGGAACTCTGCAGTTATCGACCAGGTTGACCTCGGTTCGCTGTCGTTAACTGGTCATGACGGTATCCTGATCACCGTCTGGCTGGGGATTTCCATCATGGTTTTCTCCTTTAACTTCTCGCCAATCGTCTCTTCCTTCGTGGTTTCTAAACGTGAAGAGTACGAGAAAGATTTTGGTCGCGACTTCACCGAGCGTAAATGTTCACAAATCATCTCTCGCGCCAGTATGCTGATGGTTGCAGTGGTGATGTTCTTTGCCTTTAGCTGCCTGTTTACGCTGTCTCCGGCGAATATGGCTGAAGCGAAAGCGCAGAATATTCCAGTGCTTTCTTATCTGGCTAACCACTTTGCGTCCATGACCGGTACCAAAACAACGTTTGCGATTACACTGGAATATGCCGCTTCCATCATCGCACTCGTGGCTATTTTCAAATCTTTCTTCGGTCACTATCTGGGGACGCTGGAAGGGCTGAATGGTTTGATTCTGAAGTTCGGTTATAAAGGTGACAAAACCAAAGTGTCGCTGGGTAAACTGAATACTATCAGCATGATTTTCATTATGGGCTCCACCTGGGTTGTTGCCTACGCCAACCCGAACATCCTCGACCTGATTGAAGCCATGGGCGCACCGATTATCGCATCACTGCTGTGCCTGTTGCCGATGTATGCCATCCGTAAAGCGCCGTCTCTGGCGAAATACCGTGGTCGTCTGGATAACGTGTTTGTTACCGTGATTGGTCTGCTGACCATCCTGAACATCGTATACAAACTGTTTTAA
NC_007946.1_cds_WP_001056507.1_1422	ATGAATATGAAGACCATTGAAGATGTAATTATTCACCTGCTTTCAGATACCTACAGCGCAGAAAAACAATTAACCCGGGCACTGGCAAAACTCGCAAGAGCAACATCAAACGAAAAATTAAGTCAGGCTTTTCATGCGCACCTCGAGGAAACACATGGACAGATTGAACGTATTGATCAAGTTGTGGAATCAGAATCGAATCTGAAAATTAAGCGCATGAAATGTGTGGCAATGGAAGGTCTTATTGAAGAAGCTAATGAGGTCATCGAAAATACCGAGAAAAACGAAGTGCGTGATGCCGCACTGATTGCCGCAGCACAGAAAGTCGAGCATTATGAGATTGCCAGTTACGGGACATTAGCGACGCTGGCTGAACAATTAGGTTATCGTAAAGCAGCGAAGCTTCTGAAAGAGACCCTGGAAGAAGAAAAGGCCACCGACATCAAATTGACTGATCTGGCCCTTAATAACGTAAATAAGAAAGCCGAAAATAAAGCCTGA
NC_013353.1_cds_WP_001282281.1_1803	ATGTCCGATAACGCTCAACTTACCGGTCTGTGCGACCGTTTTCGTGGTTTTTATCCTGTTGTGATCGATGTTGAAACAGCCGGATTTAACGCCAAAACCGATGCGCTGCTTGAGATTGCCGCCATCACCCTGAAAATGGATGAACAAGGCTGGCTGATGCCGGACACCACATTACATTTCCACGTCGAACCATTTGTCGGCGCAAATTTGCAACCAGAAGCCCTCGCCTTCAACGGCATTGACCCGAACGATCCCGATCGCGGCGCGGTCAGCGAATACGAGGCGCTGCACGAAATTTTTAAAGTTGTACGTAAAGGTATTAAAGCGAGCGGCTGTAACCGCGCCATTATGGTGGCGCACAATGCCAATTTTGATCACAGCTTTATGATGGCCGCCGCAGAACGCGCCTCACTGAAACGTAACCCGTTCCACCCTTTCGCCACTTTTGACACTGCTGCACTGGCCGGGCTGGCACTCGGACAAACCGTATTGTCAAAGGCTTGCCAGACCGCTGGCATGGACTTCGACAGCACCCAGGCGCACTCCGCGCTGTACGACACCGAACGCACTGCTGTGCTGTTTTGTGAAATCGTCAACCGCTGGAAACGTCTGGGAGGCTGGCCGCTACCTGCCGCCGAAGAGGTGTAA
NC_012892.2_cds_WP_000896738.1_4173	ATGGCGGGTGAAAGCTTTATTTTGATGGGCGTTTCAGGGAGTGGTAAAACATTAATTGGTAGCAAGGTTGCCGCGTTATTATCTGCTAAATTTATTGATGGTGACGATCTTCATCCAGCCAAAAATATAGATAAAATGTCGCAGGGTATTCCATTATCTGATGAAGATCGACTTCCCTGGCTGGAACGCTTAAATGATGCTTCATACAGTCTTTATAAAAAGAATGAAACAGGATTTATTGTCTGTTCATCATTAAAAAAACAGTATCGTGATATTTTACGCAAGGGTAGCCCCCATGTTCATTTCCTCTGGTTAGATGGCGACTATGAAACTATTCTCGCGCGAATGCAGCGTCGGGCTGGGCATTTTATGCCGGTAGCGTTACTAAAAAGTCAGTTTGAGGCACTGGAGCGTCCACAAGCAGATGAACAGGATATTGTGCGCATTGATATCAACCATGATATTGCCAATGTCACCGAACAATGTCGGCAGGCTGTGCTGGCGATACGACAAAACAGAATATGTGCGAAAGAGGGCAGCGCCTCAGATCAGCGCTGCGAATGA
NC_011415.1_cds_WP_000922639.1_3727	ATGTTACTGGCAGGCGCTATCTTTGTCCTGACCATCGTATTGGTTATCTGGCAGCCGAAAGGTTTAGGCATCGGCTGGAGTGCAACGCTCGGCGCAGTACTGGCGTTAGTTACGGGCGTGGTCCATCCGGGTGATATTCCGGTGGTGTGGAATATCGTCTGGAACGCGACGGCTGCGTTTATCGCCGTCATTATCATCAGCCTGCTGCTGGATGAGTCCGGCTTTTTTGAATGGGCGGCGCTGCACGTCTCACGCTGGGGTAATGGTCGTGGTCGCTTGCTGTTTACCTGGATTGTCCTGCTCGGTGCTGCCGTTGCCGCCCTGTTTGCCAATGATGGCGCGGCGCTTATTTTGACACCGATTGTCATCGCCATGCTGCTGGCTTTAGGGTTCAGTAAAGGCACTACGCTGGCGTTCGTGATGGCGGCCGGATTCATTGCCGATACCGCCAGCCTGCCGCTTATTGTCTCCAACCTGGTGAATATCGTTTCCGCTGATTTCTTTGGCCTCGGCTTTCGCGAATACGCCTCGGTGATGGTGCCGGTGGATATCGCCGCGATTGTTGCCACGCTGGTGATGTTACATCTCTATTTTCGCAAAGATATTCCGCAGAACTACGATATGGCGCTGCTGAAATCTCCCGCAGAAGCGATCAAAGATCCTGCTACGTTCAAAACTGGCTGGGTTGTTTTACTGCTTCTGCTGGTGGGATTTTTCGTCCTGGAACCGCTCGGCATTCCGGTGAGCGCCATTGCAGCTGTGGGCGCGCTGATATTATTTGTCGTCGCTAAACGCGGTCATGCGATTAATACGGGTAAAGTCCTGCGCGGTGCCCCCTGGCAGATTGTCATCTTCTCGCTCGGCATGTATCTGGTGGTTTATGGCCTGCGCAATGCCGGATTAACGGAATATCTTTCTGGCGTACTCAACGTGCTGGCGGATAACGGCCTGTGGGCCGCGACGCTCGGCACCGGATTCCTCACCGCCTTCCTCTCTTCTATTATGAACAATATGCCGACGGTACTGGTTGGCGCGTTGTCCATTGATGGCAGCACGGCATCTGGCGTTATCAAAGAAGCGATGGTTTATGCCAATGTGATTGGCTGCGATTTGGGACCGAAAATTACCCCAATTGGTAGCCTGGCTACGCTACTCTGGCTGCACGTACTTTCGCAGAAGAATATGACTATCAGCTGGGGATATTACTTCCGTACAGGGATTATCATGACCCTGCCGGTGCTTTTTGTGACGCTGGCTGCGCTGGCGCTACGTCTCTCTTTCACTTTGTAA
NC_008253.1_cds_WP_000553553.1_2169	ATGCATCCACGTTTTCAAACCGCTTTTGCCCAACTTGCGGATAACTTGCAATCTGCACTGGAACCTATTCTGGCAGACAAGTACTTCCCCGCTTTGTTGACCGGGGAGCAAGTCTCATCGCTGAAGAGCGCAACGGGGCTGGACGAAGACGCGCTGGCATTCGCACTACTTCCGCTGGCGGCAGCCTGTGCGCGTACGCCATTGTCGAATTTTAATGTTGGCGCAATTGCGCGCGGTGTGAGCGGAACCTGGTATTTCGGTGCCAATATGGAATTTATTGGTGCGACAATGCAGCAAACCGTTCATGCCGAACAAAGCGCGATCAGCCACGCCTGGCTGAGTGGTGAAAAAGCGCTTGCAGCCATCACCGTTAACTACACGCCTTGTGGTCACTGCCGTCAGTTTATGAATGAACTGAACAGCGGTCTGGATCTGCGTATTCATCTTCCGGGACGCGAGGCACACGCGCTGCGTGACTATCTACCGGATGCCTTTGGGCCGAAAGATCTGGAGATTAAAACGCTGCTGATGGACGAGCAGGATCACGGCTATGCGCTGACTGGTGATGCGCTTTCTCAGGCGGCGATTGCGGCGGCAAACCGTTCGCACATGCCTTACAGTAAGTCGCCAAGCGGTGTCGCGCTGGAATGTAAAGACGGTCGTATTTTCAGCGGCAGCTACGCTGAAAACGCCGCATTCAACCCGACTCTGCCGCCGTTGCAGGGGGCGTTAATTCTGTTGAATCTCAAGGGTTATGATTACCCGGATATCCAGCGCGCGGTTCTGGCAGAAAAAGCCGATGCGCCGTTGATTCAGTGGGATGCCACCTCCGCAACGCTGAAAGCTCTCGGCTGTCACAATATCGACCGCGTGCTTCTCGCTTAA
NC_011415.1_cds_WP_000087967.1_749	ATGAGTCGTAAACAACTGGCGCTATTCGAACCAACACTTGTCGTTCAGGCGCTGAAAGAAGCGGTGAAAAAATTAAACCCGCAGGCGCAATGGCGCAATCCGGTGATGTTTATCGTCTGGATCGGCAGTCTGCTGACCACCTGTATTAGCATCGCGATGGCAAGCGGTGCGATGCCTGGCAATGCGCTGTTTAGCGCGGCAATTAGCGGCTGGCTGTGGGTCACCGTACTGTTCGCTAATTTCGCCGAGGCGCTGGCAGAAGGCCGCAGTAAAGCGCAGGCCAACAGTCTTAAAGGGGTGAAAAAAACTGCCTTTGCCCGCAAGCTGCGTGAGCCGAAATATGGCGCTGCGGCGGACAAAGTTCCTGCCGATCAACTGCGTAAAGGTGACATCGTGCTGGTAGAAGCTGGCGATATTATCCCCTGCGATGGTGAAGTCATTGAAGGCGGCGCATCGGTCGATGAAAGCGCCATCACCGGGGAATCGGCACCGGTGATCCGTGAATCCGGCGGCGATTTTGCCTCCGTCACCGGCGGCACGCGTATTCTTTCTGACTGGCTGGTGATTGAGTGTAGCGTTAACCCCGGTGAGACATTTCTGGATCGGATGATCGCGATGGTGGAAGGCGCACAGCGACGCAAAACACCGAACGAGATTGCCCTGACTATCCTGCTGATTGCTCTGACCATCGTCTTTTTACTGGCAACCGCCACGCTGTGGCCGTTTTCCGCGTGGGGCGGTAATGCCGTGAGTGTAACGGTACTGGTGGCGCTGCTGGTCTGTCTGATCCCAACCACTATTGGCGGCCTGTTGTCAGCGATCGGCGTCGCCGGGATGAGTCGGATGCTGGGCGCGAATGTGATTGCCACCAGCGGACGTGCAGTTGAAGCGGCAGGTGACGTTGACGTTCTGCTACTGGATAAAACCGGCACCATCACACTCGGTAACCGTCAGGCGTCGGAGTTTATCCCTGCGCAGGGCGTGGATGAAAAAACGCTGGCTGACGCCGCACAACTGGCTTCGCTGGCTGATGAAACGCCGGAAGGCCGCAGTATTGTGATCCTCGCCAAGCAACGTTTTAACCTGCGCGAGCGCGATGTGCAGTCGCTCCATGCCACCTTTGTACCGTTTACTGCGCAAAGCCGGATGAGCGGGATCAACATCGACAACCGCATGATCCGTAAAGGTTCTGTCGATGCCATTCGCCGCCATGTTGAGGCTAACGGCGGTCACTTCCCTACCGATGTTGATCAAAAAGTCGATCAGGTTGCGCGTCAGGGGGCCACGCCGCTGGTGGTGGTGGAAGGTTCCCGTGTGCTGGGCGTTATTGCGCTGAAAGATATCGTCAAAGGCGGTATTAAAGAGCGCTTCGCCCAGCTGCGCAAAATGGGCATTAAAACGGTGATGATTACCGGCGATAACCGTCTGACTGCCGCCGCCATTGCTGCGGAAGCGGGCGTCGATGATTTTCTCGCCGAAGCGACACCGGAGGCCAAGCTGGCATTGATTCGTCAGTATCAGGCGGAAGGCCGTTTGGTGGCGATGACCGGCGACGGCACCAACGATGCTCCAGCGCTGGCGCAGGCAGATGTCGCGGTGGCGATGAACTCCGGTACTCAGGCGGCGAAAGAAGCGGGCAATATGGTCGATCTCGACTCTAACCCGACCAAGTTGATCGAGGTGGTACATATTGGCAAACAGATGCTGATGACCCGTGGCTCGCTGACCACCTTCAGCATTGCCAACGATGTGGCGAAATACTTCGCCATTATTCCGGCGGCGTTCGCGGCAACGTATCCGCAGTTAAATGCGCTGAACATCATGCGCCTTCATTCGCCCGACTCCGCCATTCTCAGTGCGGTCATTTTCAACGCCTTGATTATCGTCTTTTTGATTCCTCTGGCGTTAAAAGGCGTGAGTTATAAACCGCTTACCGCTTCTGCCATGTTGCGCCGTAACTTATGGATTTACGGTCTGGGTGGGCTGCTGGTGCCGTTTATTGGTATCAAAGTCATTGATTTACTGCTGACCGTTTGCGGTCTGGTGTGA
NC_008253.1_cds_WP_000786514.1_2250	ATGAAAAATTGTGTCATCGTCAGTGCGGTACGTACTGCTATCGGTTGTTTTAACGGTTCACTCGCTTCCACCAGCGCCATCGACCTGGGGGCGACAGTAATTAAAGCCGCCATTGAACGTGCAAAAATCGATTCACTACACATTGATGAAGTGATTATGGGTAACGTGTTGCAAGCCGGGTTGGGGCAAAATCCGGCACGTCAGGCACTGTTAAAAAGCGGGCTGGCAGAAACGGTGTGCGGATTCACGGTCAATAAAGTGTGTGGTTCGGGTCTTAAAAGTGTGGCGCTTGCCACCCAGGCAATTCAGGCAGGTCAGGCGCAAAGCATTGTGGCGGGGGGTATGGAAAATATGAGTTTAGCGCCCTACTTACTCGATGCAAAAGCACGCTCTGGTTATCGTCTTGGAGACGGACAGGTTTATGACGTAATCCTGCGCGATGGTCTGATGTGCGCCACCCATGGTTATCATATGGGGATTACCGCCGAGAACGTGGCCAAAGAGTACGGAATTACCCGAGAAATGCAGGATGAACTGGCGCTACATTCACAGCGTAAAGCGGCAGCCGCAATTGAGTCCGGTGCTTTTACAGCCGAAATCGTCCCGGTAAATGTTGTCACCCGGAAGAAAACCTTCGTCTTCAGTCAAGACGAATTCCCGAAAGCGGATTCTACGACTGAAGCGTTAGGCGCATTGCGTCCGGCCTTCGATAAAGCAGGAACAGTCACCGCTGGGAACGCGTCAGGTATTAACGACGGTGCTGCCGCTCTGGTGATTATGGAAGAATCTGCGGCGCTGGCAGCAGGCCTGAATCCCCTGGCACGCATTAAAAGTTATGCCAGCGGTGGCGTGCCCCCCGCATTGATGGGTATGGGGCCAGTACCTGCCACGCAAAAAGCGTTACAACTGGCGGGGCTGCAACTGGCGGATATTGATCTCATTGAGGCTAATGAAGCATTTGCTGCACAGTTCCTTGCCGTTGGGAAAACCCTGGGCTTTGAGCCTGAGAAAGTGAATGTCAACGGCGGGGCCATCGCGCTGGGGCATCCTATCGGTGCCAGTGGTGCTCGTATTCTGGTCACACTATTACATGCAATGCAGGCACGCGATAAAACGCTGGGGCTGGCAACACTGTGCATTGGTGGCGGCCAGGGAATTGCGATGGTGATTGAACGATTGAATTAA
NC_011415.1_cds_WP_001297265.1_3638	ATGCTAACAGTACCGGGATTATGCTGGCTATGCCGAATGCCACTGGCGTTAGGTCATTGGGGGATTTGTTCGGTCTGTTCACGCGCCACCCGCACAGATAAAACGTTATGCCCACAATGTGGATTACCCGCCACACACTCCCATCTTCCCTGCGGTCGCTGCCTGCAAAAACCGCCGCCCTGGCAAAGACTGGTCACAGTTGCCGACTATGCGCCGCCGTTAAGTCTGCTCATCCACCAGCTTAAATTTTCCCGGCGCAGTGAAATCGCCAGCGCCCTGTCACGTCTGTTACTATTGGAAGTCTTGCACGCTCGTCGCACCACCGGGTTGCAATTGCCGGATCGCATCATCAGCGTTCCGTTATGGCAGCGGCGTCACTGGCGTCGGGGATTTAATCAGAGCGATTTGCTGTGTCAGCCGTTATCACGCTGGTTGCACTGCCAATGGGATAGCGAAGCCGTCACACGTACACGGGCCACTGCGACCCAGCATTTTCTCAGTGCCCGGCTGCGCAAGCGCAACCTGAAAAATGCCTTTCGTCTTGAATTGCCCGTGCAAGGTCGCCATATGGTGATTGTGGATGATGTCGTTACCACCGGAAGTACCGTCGCAGAGATTGCGCAGTTGCTTTTACGCAATGGTGCGGCGACTGTCCAGGTCTGGTGCCTTTGTCGAACCTTGTAG
NC_011415.1_cds_WP_000264777.1_2870	ATGTGGATTGGCATAATTAGCCTGTTTCCTGAAATGTTCCGCGCAATTACCGATTACGGGGTAACTGGCCGGGCAGTTAAAAATGGCCTGCTGAGCATCCAGAGTTGGAGTCCTCGCGACTTCACGCATGACCGGCACCGTACCGTGGACGATCGTCCTTACGGCGGCGGACCGGGGATGTTAATGATGGTGCAACCCTTGCGGGACGCCATTCATGCAGCAAAAGCCGCGGCGGGTGAAGGCGCAAAGGTGATTTATCTGTCACCACAGGGACGCAAGCTTGATCAAGCGGGCGTCAGCGAACTGGCAACGAATCAAAAATTGATTCTGGTGTGCGGTCGCTACGAAGGTATAGATGAGCGCGTGATCCAAACCGAAATTGACGAAGAATGGTCAATCGGCGATTACGTTCTCAGTGGTGGTGAGTTACCAGCAATGACGCTGATTGACTCCGTTTCCCGGTTTATTCCGGGAGTACTGGGACATGAAGCCTCGGCAACGGAAGATTCCTTTGCTGAAGGATTGCTGGATTGCCCGCACTATACGCGGCCTGAGGTGTTAGAAGGGATGGAAGTTCCGCCAGTGTTACTGTCGGGCAACCATGCCGAGATACGTCGCTGGCGTTTGAAACAGTCGCTGGGCCGTACCTGGCTTAGAAGACCTGAACTTCTGGAAAACCTGGCTCTGACTGAAGAGCAAGCAAGGTTGCTGGCGGAGTTCAAAACGGAACACGCACAACAGCAACATAAACATGATGGGATGGCGTAA
NC_008253.1_cds_WP_000045978.1_3630	ATGTCGAAAAGCAATCCGTCTGAAGTGAAATTAGCCGTACCGACATCCGGTGGCTTTTCCGGGCTGAAATCACTGAATTTGCAGGTCTTCGTGATGATTGCAGCTATCATCGCAATCATGCTGTTCTTTACCTGGACCACCGATGGTGCCTACTTAAGCGCCCGTAACGTCTCCAACCTGTTACGCCAAACCGCAATTACCGGCATCCTCGCGGTAGGAATGGTGTTCGTCATAATTTCTGCTGAAATCGACCTTTCCGTCGGCTCAATGATGGGGCTGTTAGGTGGCGTCGCGGCGATTTGTGACGTCTGGCTAGGCTGGCCTTTGCCACTTACCATCATTGTGACGTTGGTTCTGGGACTGCTTCTCGGAGCCTGGAACGGATGGTGGGTCGCGTACCGCAAAGTCCCTTCATTTATTGTCACCCTCGCGGGCATGTTGGCATTTCGTGGCATACTCATTGGCATCACCAACGGCACGACTGTTTCCCCCACCAGCGCCGCGATGTCACAAATTGGGCAAAGCTATCTACCTGCCAGCACCGGCTTCATCATTGGCGCGCTTGGCTTAATGGCTTTTGTTGGCTGGCAATGGCGCGGAAGAATGCGCCGTCAGGCTTTGGGTTTGCAGTCTCCGGCCTCTACCGCAGTAGTCGGTCGCCAGGCTTTAACCGCTATCATCGTATTAGGCGCAATCTGGCTGTTGAATGATTACCGTGGTGTTCCCACTCCTGTTCTGCTGCTGACGTTGCTGTTACTCGGCGGAATGTTTATGGCAACGCGGACGGCATTTGGACGACGCATTTATGCCATCGGCGGCAATCTGGAAGCGGCACGTCTCTCCGGGATTAACGTTGAACGCACCAAACTTGCCGTGTTCGCTATTAACGGATTAATGGTAGCCATCGCCGGATTAATCCTCAGTTCTCGACTCGGCGCTGGTTCACCTTCTGCGGGAAATATCGCCGAACTGGACGCAATTGCAGCATGTGTGATTGGCGGCACCAGTCTGGCAGGCGGCGTCGGGAGCGTGGCTGGAGCGGTAATGGGGGCATTCATCATGGCTTCACTGGATAACGGCATGAGTATGATGGATGTACCGACCTTCTGGCAGTATATCGTTAAAGGTGCGATTCTGTTGCTGGCAGTATGGATGGACTCCGCAACCAAACGCCGTTCTTGA
NC_012892.2_cds_WP_000563040.1_4299	TTGATTTGCCGTTTTATCGACACCCACTGCCATTTTGATTTCCCGCCGTTTAGTGGCGATGAAGAGGCCAGCCTGCAACGCGCGGCACAAGCGGGCGTAGGCAAGATCATTGTTCCGGCAACAGAGGCGGAAAATTTTGCCCGTGTGTTGGCATTAGCGGAAAATTATCAACCGCTGTATGCCGCATTGGGCTTGCATCCTGGTATGTTGGAAAAACATAGCGATGTGTCTCTTGAGCAGCTACAGCAGGCGCTGGAAAGGCGTCCGGCGAAGGTGGTGGCGGTGGGGGAGATCGGTCTGGATCTCTTTGGCGACGATCCGCAATTTGAGAGGCAGCAGTGGTTACTCGACGAACAACTGAAACTGGCGAAACGCTACGATCTGCCGGTGATCCTGCATTCACGGCGCACGCACGACAAACTGGCGATGCATCTTAAACGCCACGATTTACCGCGCACTGGCGTGGTTCACGGTTTTTCCGGCAGCCTGCAACAGGCCGAACGGTTTGTACAGCTGGGCTACAAAATTGGCGTAGGCGGTACTATCACCTATCCACGCGCCAGTAAAACCCGCGATGTCATCGCAAAATTACCGCTGGCATCGTTATTGCTGGAAACCGACGCGCCGGATATGCCGCTCAACGGTTTTCAGGGGCAGCCTAACCGCCCGGAGCAGGCTGCCCGTGTGTTTGCCGTGCTTTGCGAGTTGCGCCGGGAACCGGCGGATGAGATTGCGCAAGCGTTGCTTAATAACACGTATACGTTGTTTAACGTGCCGTAG
NC_007779.1_cds_WP_000550189.1_3068	ATGCACCTGATAACTCAAAAAGCATTGAAAGATGCTGCGGAAAAATACCCGCAACATAAAACGGAGTTGGTGGCTCTGGGGAACACGATTGCTAAGGGATATTTCAAAAAACCTGAGTCATTAAAAGCAGTATTCCCATCTCTGGATAACTTCAAATATCTGGATAAGCATTATGTTTTCAATGTTGGGGGCAATGAATTACGTGTTGTAGCAATGGTCTTTTTTGAATCGCAAAAGTGCTACATACGTGAAGTTATGACGCATAAAGAATACGATTTCTTTACCGCTGTTCATCGTACTAAGGGGAAAAAATGA
NC_011415.1_cds_WP_000062967.1_1369	ATGAGTATGTCATCCATACCGTCGTCCTCCCAATCCGGGAAGCTCTATGGCTGGGTCGAAAGAATTGGTAACAAGGTTCCCCATCCTTTTTTGCTCTTTATCTATTTGATAATCGTACTCATGGTGACGACGGCAATTTTGTCAGCCTTTGGCGTCAGTGCGAAAAACCCGACCGATGGTACGCCGGTGGTGGTGAAAAACCTGCTCAGTGTAGAAGGATTACACTGGTTTTTACCCAATGTGATTAAAAACTTTAGCGGTTTTGCTCCACTTGGAGCGATCCTGGCGCTGGTTTTAGGTGCCGGCCTAGCGGAGCGCGTCGGCTTACTGCCAGCGCTAATGGTTAAAATGGCATCGCATGTTAATGCCCGCTACGCCAGTTATATGGTGCTGTTTATTGCTTTTTTCAGCCACATTTCTTCCGATGCGGCGTTAGTGATCATGCCACCGATGGGTGCGCTGATTTTTCTGGCGGTGGGCAGGCATCCAGTTGCAGGTTTACTGGCCGCCATTGCAGGCGTAGGTTGCGGCTTCACGGCTAATTTACTGATTGTCACAACCGACGTGTTGCTGTCGGGGATCAGCACGGAAGCGGCGGCTGCGTTCAATCCGCAAATGCACGTCAGTGTAATTGATAACTGGTATTTTATGGCCAGCTCCGTAGTCGTACTGACGATTGTTGGCGGCCTGATAACCGACAAAATCATCGAGCCACGGTTAGGTCAATGGCAGGGAAACAGCGATGAGAAACTGCAGACATTGACCGAAAGTCAGCGTTTTGGTTTACGCATAGCAGGTGTCGTATCGCTACTTTTTATTGCTGCGATCGCGCTGATGGTGATCCCGGAAAACGGGATATTGCGCGATCCGATTAATCACACCGTGATGCCATCACCCTTTATTAAAGGTATCGTGCCACTGATCATTCTTTTTTTCTTTGTTGTCTCGCTGGCTTATGGCATCGCTACCCGCACAATTCGACGTCAGGCGGATTTACCGCATTTAATGATTGAACCGATGAAAGAGATGGCGGGATTTATCGTGATGGTTTTTCCCCTAGCCCAGTTTGTCGCCATGTTTAACTGGAGCAACATGGGGAAATTCATCGCCGTGGGGCTGACCGATATACTTGAAAGTTCAGGGCTTAGCGGCATCCCGGCGTTTGTCGGTCTGGCGTTGCTTTCCTCTTTCTTATGCATGTTTATTGCCAGCGGTTCCGCAATCTGGTCGATTCTGGCCCCCATTTTCGTACCAATGTTTATGCTACTTGGCTTTCACCCGGCATTTGCGCAAATCCTCTTTCGTATTGCCGACTCATCCGTATTGCCTTTAGCGCCGGTATCTCCTTTTGTTCCACTATTTCTTGGATTCCTGCAACGCTACAAACCAGACGCGAAACTGGGTACTTACTATTCGTTAGTCTTGCCCTATCCGCTTATCTTTTTGGTGGTATGGCTGTTGATGTTGCTGGCGTGGTATCTTGTTGGTCTGCCGATAGGTCCGGGGATTTACCCACGTTTGTCTTAA
NC_012892.2_cds_WP_001301272.1_3871	ATGAAAAACAAATTACCGCCATTTATCGAGATTTACCGCGCTCTGATTGCCACACCTTCAATAAGCGCCACGGAAGAGGCACTCGATCAAAGCAATGCAGATTTAATTACTCTGCTGGCGGACTGGTTTAAAGATTTGGGCTTCAATGTGGAAGTGCAGCCTGTTCCAGGAACTCGCAACAAATTCAATATGCTGGCAAGTATCGGACAGGGGGCTGGCGGCTTGTTGCTGGCGGGGCATACCGATACGGTGCCATTTGATGACGGTCGCTGGACGCGCGATCCGTTTACACTGACGGAGCATGACGGCAAGCTTTACGGCTTAGGCACCGCCGACATGAAAGGCTTTTTTGCGTTTATCCTTGATGCGCTACGCGATGTCGACGTCACGAAACTGAAAAAACCGCTCTACATTCTGGCGACTGCTGATGAAGAAACCAGTATGGCCGGAGCGCGTTATTTTGCCGAAACTACCGCCCTGCGCCCGGATTGCGCCATCATTGGCGAACCGACGTCACTACAACCGGTACGCGCACATAAAGGTCATATCTCTAACGCCATCCGTATTCAGGGCCAGTCGGGGCACTCCAGCGATCCAGCACGCGGAGTTAACGCTATCGAACTAATGCACGACGCCATCGGGCATATTTTGCAATTGCGCGATAACCTGAAAGAACGTTATCACTACGAAGCGTTTACCGTGCCATACCCTACGCTCAACCTCGGGCATATTCACGGTGGCGACGCTTCTAACCGTATTTGCGCTTGCTGTGAGTTGCATATGGATATTCGTCCGCTGCCTGGCATGACACTCAATGAACTTAATGGTTTGCTCAACGATGCATTGGCTCCGGTGAGCGAACGCTGGCCGGGTCGTCTGACGGTCGACGAGCTGCATCCGCCGATCCCTGGCTATGAATGCCCACCGAATCATCAACTGGTTGAAGTGGTTGAGAAATTGCTCGGAGCAAAAACCGAAGTGGTGAATTACTGTACCGAAGCGCCGTTTATTCAAACGTTATGCCCTACGCTGGTGCTCGGTCCGGGTTCCATCAATCAAGCTCATCAGCCTGATGAATATCTGGAGACGCGGTTTATTAAACCCACCCGTGAGTTGATTATCCAGGTAATTCACCATTTTTGCTGGCATTAA
NC_004431.1_cds_WP_000870712.1_4876	ATGAAGTGGGACTGGATTTTCTTTGATGCCGATGAAACGCTGTTTACCTTTGACTCATTCACCGGCCTGCAGCGGATGTTTCTTGATTACAGCGTCACCTTTACCGCTGAAGATTTTCAGGACTATCAGGCCGTTAACAAGCCACTGTGGGTGGATTATCAAAACGGCGCGATCACTTCATTACAGCTTCAGCACGGGCGGTTTGAGAGCTGGGCCGAACGGCTGAACGTCGAACCGGGTAAACTCAACGAGGCCTTTATTAATGCGATGGCGGAAATCTGTACGCCGTTGCCGGGGGCGGTTTCCCTGCTTAACGCCATTCGTGGCAACGCCAAAATCGGCATCATCACCAACGGCTTTAGCGCCTTGCAACAGGTACGTCTGGAACGCACGGGCCTGCGTGATTACTTCGATTTGCTGGTGATTTCCGAAGAAGTTGGCGTTGCCAAACCGAATAAGAAAATTTTCGATTATGCGCTGGAACAAGCGGGCAATCCTGACCGTTCACGCGTGCTGATGGTTGGTGACACTGCCGAGTCCGATATTCTCGGTGGCATCAACGCCGGGCTTGCGACCTGCTGGCTGAATGCGCACAATCGCGAGCAACCAGAAGGCATCGCGCCCACCTGGACCGTTTCTTCGTTGCACGAACTGGAGCAGCTCCTGTGTAAACACTGA
NC_012892.2_cds_WP_000716950.1_1663	ATGAAAAAAATTGCTATTGTGGGTGCCGGGCCTACGGGGATCTACACCTTATTCTCGCTTCTACAGCAACAAACTCCACTTTCTATTTCTATCTTCGAGCAGGCTGACGAGGCCGGTGTCGGGATGCCATACAGTGATGAGGAAAACTCAAAAATGATGCTGGCAAATATTGCCAGTATTGAAATACCGCCGATTTATTGTACGTATCTCGAATGGCTACAAAAGCAAGAAGACAGCCATCTCCAGCGTTATGGCGTTAAAAAAGAAACCTTGCACGATCGTCAGTTTTTACCGCGAATTCTGCTGGGCGAATATTTCCGCGATCAATTTTTACGACTAGTAGACCAGGCACGACAGCAAAAATTTGCAGTGGCTGTTTATGAATCATGCCAGGTTACCGATCTGCAAATTACAAATGCTGGCGTCATGCTCGCTACAAATCAGGATTTACCCAGCGAGACGTTTGATTTAGCGGTGATCGCCACGGGTCACGTCTGGCCTGATGAAGAAGAAGCAACCCGAACGTATTTTCCCAGCCCGTGGTCAGGCCTGATGGAAGCAAAGGTCGATGCGTGTAACGTGGGTATTATGGGAACATCCTTGAGCGGACTGGATGCGGCAATGGCAGTGGCTATTCAGCATGGTTCGTTCATTGAAGATGATAAACAACACGTCGTTTTTCACCGCGATAACGCAAGTGAAAAGCTAAATATCACGTTGTTGTCGCGCACGGGTATTTTACCCGAAGCCGATTTCTATTGCCCTATTCCCTACGAGCCCTTACACATCGTCACCGATCAGGCATTAAATGCTGAGATTCAAAAAGGCGAAGAGGGCCTTTTGGATCGGGTATTTAGATTGATAGTAGAGGAAATCAAGTTTGCTGATCCAGACTGGAGTCAACGCATAGCCTTAGAGAGCCTGAATGTCGATTCCTTTGCTCAAGCCTGGTTTGCCGAGCGCAAACAACGCGACCCATTTGACTGGGCAGAAAAAAATCTCCAGGAAGTCGAACGCAATAAACGAGAAAAACATACTGTTCCCTGGCGTTATGTCATTCTGCGCCTGCATGAAGCCGTACAGGAAATTGTTCCACATCTGAATGAACACGACCATAAACGGTTCAGTAAAGGCCTTGCCCGGGTTTTCATCGATAATTATGCGGCAATCCCTTCAGAGTCTATTCGTCGCCTACTTGCCTTACGTGAAGCGGGAATCATTCATATTCTCGCCCTCGGTGAAGACTACAAAATGGAAATTAATGAGTCGCGCACCGTCCTGAAAACGGAAGACAACAGCTACTCGTTTGACGTTTTTATTGATGCCCGCGGACAACGTCCGCTTAAAGTGAAAGATATCCCTTTCCCTGGGCTACGCGAGCAATTACAGAAAACAGGGGATGAAATCCCTGATGTTGGCGAAGATTATACGTTACAGCAACCCGAAGATATTCGTGGGCGCGTAGCGTTCGGCGCGTTGCCCTGGTTGATGCACGACCAGCCTTTCGTTCAGGGACTTACGGCATGTGCAGAAATTGGTGAGGCGATGGCTCGGGCGGTCGTAAAGCCTGCATCCCGTGCTCGTCGGCGTCTTTCGTTTGATTAA
NC_004431.1_cds_WP_001216466.1_4600	ATGAGACATTCATTGCCCTACCGTATGTTACGCAAACGTCCGATGAAATTGAGTACCACTGTGATCTTAATGGTCAGCGCGGTACTGTTCTCGGTGCTATTGGTGGTGCATCTGATTTACTTCTCGCAAATCAGTGATATGACGCGAGACGGGCTAGCTAACAAGGCTCTGGCAGTAGCGCGTACCCTCGCCGACTCGCCGGAAATCCGTCAGGGCTTGCAGAAAAAACCGCAGGAGAGTGGAATCCAGGCCATCGCGGAAGCCGTGCGCAAACGCAACGATCTGCTGTTTATTGTCGTTACCGATATGCACAGTCTTCGCTACTCGCATCCTGAAGCCCAGCGTATTGGTCAGCCATTTAAAGGTGATGACATCCTTAAAGCGCTGAATGGCGAAGAAAATGTCGCTATCAATCGCGGTTTTCTGGCGCAGGCTTTACGCGTATTTACCCCCATCTACGATGAAAATCATAAACAAATTGGCGTGGTGGCGATCGGCCTTGAGTTAAGCCGCGTGACCCAACAGATCAATGACAGTCGCTGGAGCATTATCTGGTCGGTACTATTTGGCATGCTGGTCGGACTGATCGGCACATGCATTCTGGTTAACGTACTGAAAAAAATCCTTTTCGGCCTGGAACCCTACGAAATCTCCACACTGTTTGAGCAACGCCAGGCCATGTTGCAGTCCATCAAAGAAGGCGTCGTTGCCGTGGACGATCGCGGCGAGGTCACGCTGATCAACGATGCCGCACAAGAATTGCTGAATTACCGTAAGTCGCAGGACGATGAGAAACTGTCGACGCTAAGCCACTCGTGGTCACAGGTGGTAGATGTCTCGGAAGTGTTACGCGACGGAACCCCACGCCGCGACGAAGAGATTACGATTAAGGACCGACTATTACTGATCAACACCGTTCCGGTGCGCAGTAATGGCGTTATCATCGGTGCCATTTCAACCTTCAGGGACAAAACTGAAGTACGTAAACTGATGCAGCGACTCGACGGTCTGGTCAACTATGCTGACGCACTTCGTGAACGATCCCACGAATTTATGAATAAATTGCATGTGATTCTCGGATTATTGCATCTGAAGAGTTATAAGCAGTTGGAAGATTACATTCTCAAAACAGCCAATAACTATCAGGAAGAGATTGGCTCTCTGCTGGGTAAGATCAAATCTCCGGTTATCGCTGGTTTTTTAATCAGCAAGATTAACCGCGCGACCGATTTAGGCCATACGCTGATTTTAAACAGTGAAAGCCAGCTGCCAGACAGCGGTAGTGAGGATCAGGTCGCGACGCTGATTACCACGTTGGGAAATCTGATAGAAAACGCGCTGGAGGCATTAGGGCCGGAACCCGGTGGCGAAATTAGCGTAACATTGCACTACCGTCACGGCTGGCTGCACTGCGAAGTTAACGATGATGGACCGGGGATCGCACCCGACAAAATCGATCACATTTTTGACAAAGGTGTCTCGACAAAAGGAAGCGAGCGAGGCGTCGGTTTAGCACTTGTCAAACAACAGGTAGAAAATCTCGGCGGCAGCATCGCCGTGGAATCGGAACCCGGGATTTTCACACAATTTTTTGTCCAGATACCCTGGGACGGGGAGAGGTCGAACAGATGA
NC_007779.1_cds_WP_000187778.1_4198	ATGACACCGCATGTGATGAAACGAGACGGCTGCAAAGTGCCGTTTAAATCAGAGCGCATCAAAGAAGCGATTCTGCGTGCAGCTAAAGCAGCGGAAGTCGATGATGCCGATTATTGCGCCACTGTTGCCGCGGTTGTCAGCGAGCAGATGCAGGGCCGCAACCAGGTGGATATCAATGAGATCCAGACCGCAGTTGAAAATCAGCTGATGTCAGGTCCATACAAACAACTGGCTCGTGCTTACATCGAGTACCGTCACGATCGCGACATTGAACGTGAAAAACGCGGTCGCCTGAACCAGGAGATCCGTGGTCTGGTCGAGCAGACCAACGCCTCGTTACTCAACGAAAACGCCAACAAAGACAGCAAGGTGATTCCAACCCAGCGCGACCTGCTGGCCGGGATCGTGGCTAAACACTATGCACGTCAGCACCTGCTGCCGCGTGACGTGGTGCAGGCACATGAGCGTGGCGATATTCACTATCACGATCTCGATTACTCACCGTTCTTCCCGATGTTCAACTGCATGTTGATCGACCTGAAAGGCATGCTGACCCAGGGCTTTAAAATGGGGAACGCCGAGATTGAACCGCCGAAGTCGATCTCTACGGCAACCGCGGTAACTGCGCAGATTATTGCTCAGGTTGCCAGCCATATTTATGGCGGCACCACCATTAACCGTATCGATGAAGTGCTGGCACCGTTTGTCACTGCCAGCTACAACAAACATCGCAAGACCGCAGAAGAGTGGAACATCCCGGACGCCGAAGGCTACGCTAACTCTCGAACCATCAAAGAGTGCTACGATGCCTTCCAGTCACTGGAGTACGAAGTAAACACCCTGCACACCGCCAACGGTCAGACGCCGTTTGTAACCTTTGGTTTTGGCCTGGGCACCAGCTGGGAATCGCGCCTGATTCAGGAATCGATCCTGCGTAACCGTATCGCAGGCCTCGGTAAAAACCGTAAAACTGCGGTGTTCCCGAAACTGGTGTTTGCGATTCGCGATGGCCTGAACCATAAAAAAGGCGATCCGAACTACGACATCAAACAGCTGGCGCTGGAGTGCGCAAGCAAGCGCATGTATCCGGATATCCTGAACTACGATCAGGTAGTGAAAGTCACCGGTTCGTTTAAAACTCCGATGGGCTGCCGCAGCTTCCTCGGCGTGTGGGAAAATGAAAACGGCGAGCAGATCCACGATGGTCGTAACAACCTCGGCGTGATCAGCCTGAACCTGCCGCGTATTGCTCTGGAAGCAAAAGGCGATGAAGCCACCTTCTGGAAGCTGCTGGATGAACGTCTGGTGCTGGCACGTAAGGCGCTGATGACCCGTATCGCTCGTCTCGAAGGCGTGAAAGCGCGCGTGGCCCCGATCCTCTATATGGAAGGTGCTTGTGGCGTGCGTCTCAATGCTGACGATGATGTTTCTGAAATCTTCAAAAACGGTCGTGCGTCTATTTCGCTGGGTTACATCGGCATCCACGAAACCATTAACGCGCTGTTCGGCGGCGAGCATGTTTACGACAACGAGCAGCTTCGCGCGAAAGGTATCGCCATTGTTGAACGTCTGCGTCAGGCAGTGGATCAGTGGAAAGAAGAAACGGGTTATGGTTTCAGTCTCTACAGCACGCCGAGTGAAAACCTGTGCGATCGCTTCTGCCGTCTCGATACTGCTGAGTTTGGCGTGGTGCCGGGCGTGACCGATAAAGGTTACTACACCAACAGTTTCCACCTCGATGTGGAGAAGAAGGTGAACCCGTACGACAAGATCGACTTTGAAGCGCCTTACCCGCCGCTGGCGAACGGTGGTTTCATTTGCTACGGCGAGTATCCAAACATTCAGCACAACCTGAAGGCGCTGGAAGATGTCTGGGATTACAGCTATCAGCATGTACCGTATTACGGCACCAATACACCGATTGATGAGTGCTACGAGTGTGGCTTTACCGGTGAGTTCGAGTGCACCAGCAAAGGCTTCACTTGCCCGAAATGTGGTAACCATGACGCCTCCCGTGTGTCGGTAACTCGCCGCGTGTGCGGATATTTAGGTAGCCCGGATGCACGTCCGTTTAACGCTGGTAAGCAGGAAGAAGTTAAGCGCCGCGTTAAACATTTGGGGAATGGGCAGATAGGTTAA
NC_007779.1_cds_WP_000610601.1_4040	ATGATCAATCGTCAACTTTCACGTCTGCTGTTGTGCAGCATTCTCGGCAGCACGACGCTGATTTCCGGCTGTGCCCTGGTACGTAAGGATTCTGCACCTCATCAACAGCTCAAACCGGAACAAATCAAACTGGCCGACGATATTCATCTTGCCAGCTCCGGCTGGCCGCAGGCGCAGTGGTGGAAACAACTCAATGACCCGCAGCTGGATGCGCTGATCCAACGGACGCTAAGTGGTTCACACACCCTCGCCGAAGCGAAACTGCGGGAAGAAAAAGCGCAGTCCCAGGCCGATTTGTTAGATGCCGGTTCACAATTACAGGTCGCAGCGTTAGGGATGCTCAACCGCCAACGTGTCTCGGCGAACGGCTTTTTAAGCCCTTATTCAATGGATGCGCCAGCACTGGGTATGGACGGGCCGTACTATACGGAAGCCACAGTAGGTTTGTTTGCCGGACTGGATCTTGATTTGTGGGGTGTGCATCGCTCAGCGGTTGCCGCCGCCATTGGCGCGCATAATGCCGCGCTGGCAGAAACCGCAGCAGTAGAGCTATCGCTGGCCACGGGCGTAGCGCAGCTTTATTACAGTATGCAGGCCAGCTATCAGATGCTCGATCTGTTAGAACAAACTCACGATGTGATTGATTACGCGGTGAAAGCGCACCAGAGTAAAGTGGCGCACGGTCTGGAAGCGCAAGTGCCTTTCCACGGCGCGCGGGCACAGATTCTGGCGGTCGATAAACAAATTGTTGCCGTCAAAGGGCAAATCACCGAAACGCGAGAATCTCTGCGTGCATTGATTGGCGCGGGAGCCAGCGATATGCCGGAGATCAGACCGGTGGCATTACCGCAAGTCCAGACCGGCATTCCGGCGACACTCTCTTATGAGTTGCTCGCCAGACGCCCGGATCTGCAAGCCATGCGCTGGTATGTTCAGGCGTCATTAGATCAGGTGGATTCCGCGCGGGCGTTGTTCTATCCGAGCTTTGATATCAAAGCGTTTTTCGGTCTGGACTCCATCCATCTGCATACCTTATTCAAAAAAACCAGTCGCCAGTTCAACTTCATCCCGGGTCTGAAATTGCCGCTGTTTGACGGTGGACGGTTGAATGCCAATCTCGAAGGCACGCGCGCCGCCAGCAACATGATGATTGAACGTTACAACCAGTCAGTACTGAACGCGGTGCGTGACGTTGCCGTCAACGGCACGCGTCTGCAAACGCTCAACGACGAGCGAGAAATGCAGGCTGAACGCGTGGAAGCCACGCGCTTTACCCAGCGCGCTGCCGAGGCCGCCTATCAGCGCGGCTTAACCAGCCGCTTACAGGCCACCGAAGCCCGGTTGCCAGTGCTTGCCGAAGAGATGTCATTACTGATGCTGGACAGCCGCCGGGTGATCCAAAGCATTCAGTTGATGAAATCGCTGGGCGGCGGGTATCAGGCAGGTCCCGTCGTCGAGAAAAAATAA
NC_012892.2_cds_WP_000254708.1_2609	ATGGTAAGCAGACGCGTACAAGCACTTCTGGATCAATTACGTGCGCAAGGTATTCAGGATGAGCAGGTGCTGAATGCACTTGCCGCCGTGCCGCGTGAAAAATTCGTTGATGAAGCGTTTGAACAAAAAGCCTGGGACAATATCGCTTTGCCGATAGGTCAGGGGCAGACAATTTCGCAGCCATATATGGTGGCGCGAATGACCGAATTACTCGAGCTGACGCCGCAGTCGCGGGTGCTGGAAATTGGCACCGGTTCGGGATATCAAACGGCAATCCTGGCGCATCTTGTCCAGCATGTTTGCTCGGTTGAACGGATTAAAGGCTTGCAGTGGCAGGCACGTCGCCGCCTGAAAAATCTTGATTTACATAATGTTTCAACCCGTCATGGCGATGGATGGCAAGGTTGGCAGGCACGTGCGCCGTTTGACGCTATCATTGTTACGGCGGCACCGCCGGAAATTCCAACTGCGCTAATGACGCAGCTGGACGAAGGCGGGATTCTCGTCTTACCCGTAGGGGAGGAGCACCAGTATTTGAAACGGGTGCGTCGTCGGGGAGGCGAATTTATTATCGATACCGTGGAGGCCGTGCGCTTTGTCCCTTTAGTGAAGGGTGAGCTGGCTTAA
NC_007779.1_cds_WP_001407451.1_2996	ATGAAACGTGAAGAGATTTGCCGCTTGCTGGCGGATAAAGTTAATAAACTGAAAAATAAAGAAAATAGTTTGTCAGGACTGTTGCCCGATGTGCGTTTGTTGTATGGCGAGACGCCTTTCGCACGTACACCGGTGATGTACGAGCCTGGCATCATAATTCTCTTTTCCGGGCATAAAATCGGTTATATCAATGAACGCGTGTTTCGTTATGATGCCAATGAATACCTGCTGCTGACGGTGCCGTTGCCGTTTGAGTGCGAAACCTATGCCACGTCAGAGGTGCCGCTGGCAGGGTTGCGTCTCAATGTCGATATTTTGCAGTTACAGGAACTGTTGATGGACATTGGCGAAGATGAGCATTTCCAGCCGTCGATGGCAGCCAGCGGGATTAACTCCGCCACGTTATCAGAAGAGATTTTATGCGCGGCGGAGCGGTTACTCGACGTGATGGAGCGACCACTGGATGCGCGTATTCTCGGCAAACAGATCATCCGCGAAATTCTGTACTACGTGCTGACCGGACCTTGCGGCGGCGCGTTACTGGCGCTGGTCAGTCGCCAGACTCACTTCAGTCTGATTAGCCGCGTGCTGAAACGGATTGAGAATAAATACACCGAAAACCTGAGCGTCGAGCAACTGGCGGCAGAAGCCAACATGAGCGTATCGGCGTTCCACCATAATTTTAAGTCTGTCACCAGTACCTCGCCGTTGCAGTATTTGAAGAATTACCGTCTGCATAAGGCGCGGATGATGATCATCCATGACGGCATGAAGGCCAGCGCAGCAGCGATGCGCGTCGGCTATGAAAGCGCATCGCAATTTAGCCGTGAGTTTAAACGTTACTTCGGTGTGACGCCGGGGGAAGATGCGGCAAGAATGCGGGCGATGCAGGGGAATTAA
NC_007946.1_cds_WP_001314410.1_4772	ATGCAAACTGAGCAACAGCGAGCCGTAACACGGCTTTGTATCCAGTGTGGATTATTTCTTTTGCAACATGGTGCGGAAAGCGCGTTGGTTGATGAGCTTTCCTCACGACTGGGTCGGGCGTTGGGAATGGACAGCGTCGAAAGTTCTATCTCTTCGAACGCCATAGTGCTGACAACCATTAAAGATGGGCAATGCCTGACATCGACACGTAAAAATCACGATCGCGGCATTAATATGCATGTGGTGACTGAAGTCCAGCACATTGTAATTCTGGCGGAGCATCATCTGCTGGATTACAAAGGCGTAGAGAAACGATTTAGCCAAATTCAGCCATTACGTTACCCAAGATGGCTGGTAGCCTTAATGGTTGGCCTTTCCTGCGCCTGTTTCTGTAAACTCAATAAAGGTGGCTGGGATGGTGCCGTCATCACCTTCCTGGCCAGTACGGCCGCGATGTATATCCGCCAGCTGCTGGCACAACGTCATCTTCATCCACAGATCAACTTTTGCCTCACCGCTTTCGCCGCCACCACCATTTCCGGATTGCTTTTGCAACTTCCCACTTTCAGCAATACCCCCACCATTGCGATGGCCGCCAGCGTTCTGCTGCTGGTGCCGGGCTTTCCGTTGATAAATGCCGTCGCCGATATGTTTAAAGGCCACATCAATACCGGACTGGCACGCTGGGCAATCGCCAGTCTGCTGACACTGGCTACCTGTGTCGGCGTAGTAATGGCACTGACGATTTGGGGGCTACGCGGATGGGTGTGA
NC_008253.1_cds_WP_001291788.1_3620	ATGTCTGAGAAAACTTTTCTGGTGGAAATCGGCACTGAAGAGCTGCCACCAAAAGCACTGCGCAGCCTGGCTGAGTCCTTTGCTGCGAACTTTACTGCGGAGCTGGATAACGCTGGCCTCGCACACGGCACCGTTCAATGGTTTGCTGCTCCGCGTCGTCTGGCGCTGAAAGTCGCTAACCTGGCGGAGGCGCAACCGGATCGTGAAATCGAAAAACGTGGTCCGGCAATTGCTCAGGCGTTCGATGCCGAAGGTAAACCGAGTAAAGCGGCAGAAGGTTGGGCGCGTGGTTGCGGTATTACCGTGGACCAGGCTGAGCGTCTGACTACCGATAAAGGCGAATGGCTGCTGTATCGCGCCCATGTGAAGGGCGAAAGCACCGAAGCACTGCTGCCGAATATGGTTGCGACTTCGCTGGCGAAACTGCCGATCCCGAAACTGATGCGTTGGGGCGCGTCTGACGTACACTTCGTGCGTCCGGTTCACACTGTAACCCTGCTGCTGGGCGACAAAGTCATTCCGGCTACCATTCTGGGCATTCAGTCCGATCGCGTGATTCGCGGCCACCGCTTTATGGGCGAGCCGGAATTTACTATCGACAATGCCGATCAGTATCCGGAAATTCTGCGTGAGCGCGGGAAAGTCATCGCCGATTACGAAGAACGTAAGGCGAAGATTAAAGCCGATGCTGAAGAAGCAGCACGTAAGATTGGCGGTAACGCTGATTTAAGCGAAAGCCTGCTGGAAGAAGTGGCTTCGCTGGTGGAGTGGCCGGTCGTTCTGACCGCGAAATTCGAAGAGAAATTCCTCGCGGTGCCGTCTGAAGCACTGGTTTACACCATGAAAGGTGACCAGAAGTACTTCCCGGTGTATGCGAACGACGGCAAACTGCTGCCGAACTTTATCTTCGTTGCCAACATCGAATCGAAAGATCCGCAGCAAATTATCTCCGGTAACGAGAAAGTCGTTCGTCCACGTTTGGCGGATGCCGAGTTCTTCTTCAACACCGACCGTAAAAAACGTCTGGAAGATAACCTGCCGCGCCTGCAAACCGTGCTGTTCCAGCAACAGCTGGGTACGCTGCGTGACAAGACTGACCGCATCCAGGCGCTGGCTGGCTGGATTGCTGAACAGATTGGCGCTGACGTTAACCACGCAACCCGTGCGGGCCTGCTGTCTAAGTGTGACCTGATGACCAACATGGTCTTCGAGTTCACCGACACCCAGGGCGTTATGGGGATGCACTACGCGCGTCACGATGGCGAAGCGGAAGACGTAGCTGTCGCGCTGAATGAGCAGTATCAGCCGCGTTTTGCCGGTGATGACCTGCCGTCCAACCCGGTAGCCTGTGCGCTGGCGATTGCTGACAAGATGGATACCCTGGCGGGTATCTTCGGTATCGGCCAGCATCCGAAAGGCGACAAAGACCCGTTTGCGCTGCGTCGTGCCGCACTTGGCGTGCTGCGTATTATCGTTGAGAAGAACCTCAACCTTGATCTGCAAACGCTGACCGAAGAAGCAGTGCGTCTGTATGGCGATAAGCTGACTAACGCCAACGTGGTTGATGATGTTATCGACTTTATGCTCGGTCGCTTCCGCGCCTGGTATCAGGACGAAGGTTACACCGTTGACACCATCCAGGCGGTACTGGCGCGTCGTCCGACTCGTCCGGCTGATTTCGATGCCCGTATGAAAGCGGTATCGCACTTCCGTACCCTGGAAGCAGCTGCAGCACTGGCGGCGGCGAACAAGCGTGTATCTAACATCCTGGCGAAATCTGATGAAGTGCTGAGCGATCGCGTGAATGCCTCTACTCTGAAAGAGCCGGAAGAAATTAAACTGGCGATGCAGGTTGTGGTGCTACGTGACAAGCTGGAGCCGTACTTTGCGGAAGGTCGTTACCAGGATGCGCTGGTCGAACTGGCTGAGCTGCGTGAACCGGTCGATGCTTTCTTCGATAAAGTGATGGTCATGGTTGATGACAAAGAATTGCGAATCAACCGTCTTACCATGCTGGAGAAACTGCGCGAATTATTCCTGCGCGTTGCGGATATTTCGCTGTTACAGTAA
NC_013654.1_cds_WP_000798135.1_1657	ATGAAAAATTCAAAAGCAATGTTGCAGGTGCCGGGCACAATGAAAATTATTTCAGCAGAAATACCTGTACCTAAAGAAGATGAAGTTTTGATTAAAGTGGAATATGTCGGTATTTGTGGTTCAGATGTACATGGTTTTGAATCAGGCCCGTTTATTCCTCCTAAAGACCCAAATCAAGAAATTGGCCTGGGTCATGAATGCGCCGGGACGGTTGTGGCTGTGGGAAGCCGCGTGCGCAAATTTAAACCGGGGGATCGGGTAAATATCGAACCTGGCGTTCCTTGCGGTCACTGTCGTTACTGTCTGGAAGGCAAATATAACATCTGCCCGGACGTTGATTTTATGGCGACACAACCCAACTACCGCGGCGCATTAACGCACTATCTGTGTCATCCGGAGAGCTTTACTTACAAACTGCCAGACAATATGGACACGATGGAAGGGGCGCTGGTGGAGCCTGCCGCAGTCGGGATGCATGCCGCGATGCTGGCAGATGTTAAACCGGGTAAGAAGATAATTATTCTGGGAGCGGGTTGTATTGGTTTGATGACGTTGCAAGCGTGCAAATGCCTGGGAGCAACGGAAATTGCCGTCGTTGATGTGCTGGAAAAACGTCTGACAATGGCGGAACAGCTCGGCGCGACAGTGGTTATTAACGGCGCAAAAGAAGACACTATTGCACGCTGTCAGCAATTTACCGAAGACATGGGCGCAGATATTGTTTTTGAAACAGCGGGTTCTGCGGTCACCGTTAAACAGGCACCTTATCTGGTCATGCGCGGCGGTAAAATTATGATTGTTGGTACTGTACCCGGCGATTCGGCAATCAATTTCCTCAAAATCAATCGCGAAGTCACTATCCAGACGGTATTCCGCTATGCCAATCGTTATCCGGTCACGATTGAAGCTATTTCTTCAGGGCGATTCGATGTGAAATCGATGGTGACGCATATTTACGATTATCGGGATGTACAACAGGCATTTGAAGAGTCAGTTAACAACAAACGCGACATTATTAAAGGCGTTATTAAAATTAGCGATTAA
NC_007779.1_cds_WP_000086904.1_827	ATGTCCAGAATCAATAAGTTCGTACTTACAGTCAGTCTGCTGATTTTTATCATGATTTCAGCAGTTGCCTGCGGGATCTACACTCAAATGGTAAAGGAACGGGTGTATAGCCTGAAACAGTCCGTTATTGATACTGCTTTTGCGGTGGCAAATATTGCTGAATATCGGCGTAGCGTGGCAATTGATCTTATCAACACGCTAAATCCCACGGAGGAACAGCTGTTGGTTGGTTTGCGCACAGCTTACGCCGACTCGGTTTCCCCCTCTTATTTGTACGATGTCGGTCCTTATCTGATTTCCAGTGACGAATGTATTCAGGTAAAGGAGTTCGAGAAAAATTATTGTGCAGATATTATGCAGGTTGTGAAGTATCGACATGTCAAAAATACAGGGTTTATCTCTTTTGACGGTAAAACCTTCGTCTATTACCTCTATCCGGTAACTCACAATCGTAGTCTGATATTTTTGCTTGGTCTGGAGCGTTTTTCTTTACTGTCAAAATCGCTGGCGATGGACAGCGAGAACCTGATGTTCTCTCTATTTAAGAACGGTAAACCGGTGACCGGTGATGAATATAATGCTAAAAACGCCATCTTCACCGTTTCGGAAGCGATGGAGCACTTCGCCTATTTGCCGACCGGATTGTATGTATTTGCGTATAAAAAAGATGTTTATTTGCGGGTTTGTACATTGATTATTTTCTTTGCCGCATTGGTGGCAGTGATATCGGGTGCCAGTTGCCTCTATCTGGTACGCAGAGTGATTAATCGTGGTATTGTGGAGAAAGAAGCCATCATTAATAACCATTTTGAACGCGTACTGGATGGCGGGCTTTTCTTTTCGGCTGCCGATGTCAAAAAACTCTACAGTATGTATAACTCGGCGTTCCTGGACGACCTGACCAAAGCAATGGGCAGAAAATCCTTTGACGAAGATTTAAAAGCGCTGCCGGAAAAAGGCGGTTATTTGTGCCTGTTTGACGTCGATAAATTCAAAAACATTAACGACACCTTCGGTCATTTGCTGGGCGATGAAGTGTTGATGAAAGTGGTGAAAATCCTTAAATCACAGATCCCGGTAGATAAAGGTAAAGTCTACCGCTTCGGCGGTGACGAATTTGCGGTGATTTATACGGGTGGAACGCTGGAAGAGTTGCTATCGATTCTAAAAGAAATCGTTCATTTCCAGGTGGGAAGCATTAATTTAAGTACCAGTATCGGTGTAGCACATTCAAATGAATGTCCTACCGTCGAACGCTTGAAAATGCTGGCGGATGAGCGGCTGTATAAGAGTAAGAAAAACGGCAGGGCACAGATTAGCTGGCAGTAA
NC_012892.2_cds_WP_000567490.1_1618	ATGATTGATACCACCCTGCCATTAACTGATATCCATCGCCACCTTGATGGCAACATTCGTCCCCAGACCATTCTTGAACTTGGCCGCCAGTATAATATCTCGCTTCCTGCACAATCCCTGGAAACACTGATTCCCCACGTTCAGGTCATTGCCAACGAACCCGATCTGGTGAGCTTTCTGACCAAACTTGACTGGGGCGTTAAAGTTCTCGCCTCTCTTGATGCCTGTCGCCGCGTGGCATTTGAAAACATTGAAGATGCAGCCCGTCACGGCCTGCACTATGTCGAGCTGCGTTTTTCACCAGGCTACATGGCAATGGCACATCAGCTGCCTGTAGCGGGTGTTGTCGAAGCGGTGATCGATGGCGTACGTGAAGGTTGCCGCACCTTTGGTGTGCAGGCGAAGCTTATCGGCATTATGAGCCGGACCTTCGGCGAAGCCGCCTGTCAGCAAGAGCTGGAGGCCTTTTTAGCCCACCGTGACCAGATTACCGCACTTGATTTAGCCGGTGATGAACTTGGTTTCCCGGGAAGTCTGTTCCTTTCTCACTTCAACCGCGCGCGTGATGCGGGCTGGCATATTACCGTCCATGCAGGCGAAGCTGCCGGGCCGGAAAGCATCTGGCAGGCGATTCGTGAACTGGGTGCGGAGCGTATTGGACATGGCGTAAAAGCCATTGAAGATCGGGCGCTGATGGATTTTCTCGCCGAGCAACAAATTGGTATTGAATCCTGTCTGACCTCCAATATTCAGACCAGCACCGTAGCAGAGCTGGCTGCACATCCGCTGAAAACGTTCCTTGAGCATGGCATTCGTGCCAGCATTAACACTGACGATCCCGGCGTACAGGGAGTGGATATCATTCACGAATATACCGTTGCCGCGCCAGCTGCTGGGTTATCCCGCGAGCAAATCCGCCAGGCACAGATTAATGGTCTGGAAATGGCTTTCCTCAGCGCTGAGGAAAAACGCGCACTGCGAGAAAAAGTCGCCGCGAAGTAA
NC_013353.1_cds_WP_001285448.1_3831	ATGTCTGATACCAAACGTAATACAATCGGCAAATTCGGCTTGCTCTCGCTGACTTTTGCCGCCGTTTACAGCTTTAACAACGTTATCAATAATAATATTGAGCTTGGACTGGCCTCGGCACCGATGTTTTTCCTCGCGACGATTTTTTATTTTATTCCCTTCTGTCTGATCATCGCAGAATTTGTTTCGTTAAATAAAAACTCAGAAGCCGGTGTCTACGCGTGGGTAAAAAGTTCGCTGGGCGGACGTTGGGCATTTATTACTGCCTATACCTACTGGTTCGTAAACCTGTTCTTTTTCACCTCACTGTTGCCGCGCGTTATTGCTTATGCTTCGTATGCCTTCCTCGGCTACGAATATATTATGACGCCGGTTGCCACCACCATTATCAGTATGGTGCTGTTCGCCTTCTCCACCTGGGTTTCCACCAACGGGGCGAAAATGTTGGGGCCAATTACCTCCGTCACTTCAACGCTGATGCTGCTGTTAACGCTCTCCTACATTTTACTGGCAGGTACGGCGCTGGTTGGCGGCGTACAGCCTGCTGACCCCATCACCGTTGACGCGATGATCCCGAACTTCAACTGGGCGTTCCTCGGCGTTACCACCTGGATCTTTATGGCCGCAGGTGGCGCGGAGTCCGTCGCTGTGTACGTTAACGACGTCAAAGGCGGTTCGAAATCGTTCGTTAAAGTGATCATCCTCGCCGGGATTTTTATCGGCGTACTGTATTCCGTCTCCTCGGTGCTGATTAACGTCTTCGTCAGCAGCAAAGAGTTGAAATTTACCGGCGGATCGGTGCAGGTATTCCACGGCATGGCGGCGTATTTTGGTCTACCGGAAGCGTTGATGAATCGCTTTGTCGGTCTGGTGTCCTTTACCGCGATGTTCGGTTCCCTGCTGATGTGGACCGCAACGCCGGTGAAAATTTTCTTCTCCGAAATCCCGGAAGGCATCTTTGGTAAGAAAACCGTCGAACTGAACGAAAACGGCGTTCCAGCGCGCGCAGCGTGGATCCAGTTCCTGATCGTCATCCCGCTGATGATTATCCCGATGCTCGGTTCCAATACCGTGCAGGATCTGATGAATACTATTATTAATATGACTGCCGCAGCGTCCATGCTTCCGCCGTTATTCATCATGCTGGCTTACCTGAATTTACGCGCCAAATTAGATCACCTGCCACGCGATTTCCGCATGGGCTCCCGCCGCACCGGTATTATCGTTGTTTCAATGCTGATTGCGATATTTGCCGTAGGGTTTGTCGCTTCGACATTCCCGACTGGCGCGAATATTCTGACCATCATTTTTTATAACGTCGGCGGTATTGTTATCTTCCTCGGCTTTGCGTGGTGGAAATACAGTAAATATATAAAGGGATTAACGACTGAAGAGCGCCATATTGAAGCGACGCCAGCCAGCAATGTTGATTGA
NC_004431.1_cds_WP_001049694.1_3977	ATGAACCTAAAGAAAACACTGTTAAGCGTGTTAATGATATTGCAACTTTGCTTATTGGTAGGGTGTGACTATATTGAAAAAGCGAGTAAGGTCGACGATCTCGTTACACAGCAAGAGTTGCAAAAAAGCAAAATTGAGGCGCTTGAAAAACAACAAGAACTCGACAAGCGCAAGATAGAACACTTTGAAAAACAACAAACTACCATCATAAACAGTACCAAAACGCTCGCTGGTGTGGTGAAGGCAGTTAAAAACAAACAGGACGAATTTGTCTTTACAGAATTTAACCCGGCACAAACCCAATACTTTATTTTAAATAACGGCTCTGTTGGTTTGGCAGGGAAAATACTGTCTATTGACGCAGTAGAAAACGGCAGTGTTATTCGTATTTCACTGGTTAACTTATTAAGTGTTCCTGTATCAAATATGGGTTTCTACGCAACATGGGGGGGAGAAAAACCCACCGACATCAACGCATTAGCAAAATGGCAGCAATTGCTATTTAGTACCGCAATGAACTCCTCCCTGAAATTATTACCAGGTCAATGGCAAGACATTAATTTGACGCTAAAAGGTGTCTCGCCCAACAACCTCAAATATCTGAAATTAGCCATCAACATGGCAAATATTCAGTTCGACCGTCTTCAACCTGCTGAATCTCCACAGCGGAAAAACAAAAAATAA
NC_008253.1_cds_WP_000131310.1_740	GTGACTGACATGAATATCCTTGATTTGTTCCTGAAGGCTAGCCTTCTGGTTAAACTTATCATGTTGATTTTGATTGGTTTTTCAATCGCATCCTGGGCCATTATTATCCAGCGGACCCGTATTCTTAACGCAGCAGCGCGCGAAGCCGAAGCGTTTGAAGATAAATTCTGGTCTGGAATCGAACTCTCTCGCCTCTATCAAGAGAGCCAGGGGAAACGGGATAATCTGAGCGGTTCGGAACAAATCTTTTACAGCGGCTTCAAAGAGTTTGTGCGCCTGCATCGTGCCAATAGCCATGCGCCGGAAGCCGTAGTGGAAGGGGCGTCGCGTGCGATGCGTATTTCCATGAATCGTGAACTTGAAAATCTGGAAACGCACATTCCGTTCCTCGGTACGGTTGGCTCCATCAGCCCGTATATTGGTCTGTTTGGTACGGTCTGGGGGATCATGCACGCCTTTATCGCCCTCGGGGCGGTAAAACAAGCAACACTGCAAATGGTTGCGCCCGGTATCGCAGAAGCGTTGATTGCGACGGCAATTGGTTTGTTCGCCGCAATTCCGGCGGTAATGGCTTATAACCGCCTAAACCAGCGCGTAAACAAACTGGAACTGAATTACGACAACTTTATGGAAGAGTTTACCGCGATTCTGCACCGCCAGGCGTTTACCGTTAGCGAGAGCAACAAGGGGTAA
NC_008253.1_cds_WP_001298364.1_977	ATGCGGAAACTCTGGAACGCGCTACGCCGACCCAGTGCTCGTTGGTCGGTACTGGCGCTGGTCGCTACTGGGATTGTGATTGGCATTGCGCTGATTGTATTGCCACACGTTGGGATCAAAGTCACCAGCACAACCGAATTTTGTGTCAGTTGCCACAGTATGCAACCGGTGTATGAAGGATATAAACAGTCGGTGCATTTCCAGAACGCCTCCGGCGTGCGAGCTGAATGCCATGACTGTCATATCCCGCCGGATATTCCAGGCATGGTGAAGCGCAAACTGGAAGCGAGCAACGACATTTACCAGACCTTTATTGCCCACTCCATTGATACACCTGAGAAATTTGAAGCCAAACGCGCGGAACTTGCCGAGCGTGAATGGGCGCGAATGAAAGAAAACAACTCGGCAACCTGCCGCTCCTGCCATAACTACGATGCGATGGATCATGCGAAGCAGCATCCTGAAGCGGCGCGTCAGATGAAGGTGGCAGCGAAAGATAATCAATCCTGTATCGACTGTCATAAAGGTATTGCCCACCAGTTACCGGATATGAGTAGTGGCTTCCGTAAGCAGTTCGATGAGCTGCGCGCCAGTGCTAATGATAGTGGTGACACGCTGTACTCCATTGATATTAAGCCGATTTATGCGGCGAAAGGCGATAAAGAAGCGTCTGGTTCTCTGCTGCCTGCTTCGGCAGTGAAAGTCCTTAAACGTGACGGCGACTGGCTGCAAATTGAAATCACTGGCTGGACGGAAAGTGCAGGACGTCAGCGTGTACTCACCCAATTCCCAGGTAAACGCATCTTTGTTGCCTCGATTCGTGGTGATGTGCAGCAGCAGGTGAAAACACTGGAGAAAACCACCGTTGCCGACACCAATACCGAGTGGAGCAAGTTGCAGGCCACTGCGTGGATGAAGAAAGGCGACATGGTGAACGATATCAAACCGATCTGGGCTTATGCGGATTCGCTGTACAACGGCACCTGTAACCAGTGCCACGGCGCACCGGAAATATCCCACTTTGACGCTAACGGTTGGATCGGCACGCTCAACGGCATGATTGGCTTTACCAGCCTCGATAAACGTGAAGAACGCACCTTGTTGAAATATCTGCAAATGAATGCGTCTGACACCGCAGGTAAGGCTCACGGCGATAAGAAGGAAGAAAAATAA
NC_004431.1_cds_WP_001313612.1_374	ATGCCCAAATTGGGAATGCAGTCGATCCGGCGCAGACAACTGATCGACGCCACGCTGGAAGCAATAAATGAAGTGGGCATGCACGATGCAACGATCGCGCAGATCGCCCGCCGTGCAGGCGTTTCTACGGGGATCATCAGCCACTATTTCAGGGACAAAAATGGTCTGCTGGAAGCAACCATGCGCGATATCACCAGTCAGCTGCGTGACGCGGTTTTGAATCGATTACATGCACTTCCGCAGGGCAGTGCAGAGCGGCGATTACAGGCGATTGTTGGCGGAAACTTCGATGAAACCCAGGTGAGCAGTGCGGCGATGAAAGCCTGGCTGGCCTTCTGGGCCAGCAGTATGCATCAGCCGATGCTCTATCGCTTGCAGCAGGTCAGTAGCCGCCGCTTATTGTCGAATCTGGTGAGCGAATTTCGCCGCGAGTTACCGCGCCAACAGGCACAGGAAGCGGGCTACGGCCTTGCCGCGCTAATTGACGGATTATGGCTGCGCGCGGCACTGAGCGGCAAACCGCTGGATAAACCTCTCGCACACTCGCTGACCCGTCACTTTATTACTCAGCATTTACCCACCGATTAA
NC_007779.1_cds_WP_001295335.1_374	ATGTTATCTGTAGTTAAACCTCTTCAGGAATTTGGTAAGCTCGATAAATGTTTGTCCAGATACGGTACGCGCTTCGAGTTTAATAATGAAAAGCAAGTTATATTTTCCAGTGATGTCAATAACGAAGATACTTTCGTTATTTTAGAGGGAGTTATCTCTCTGCGTAGAGAAGAAAACGTACTTATCGGTATTACCCAGGCTCCTTATATTATGGGGCTGGCTGATGGTTTAATGAAAAACGATATACCATACAAATTAATATCAGAAGGAAATTGTACGGGATATCATCTACCAGCCAAACAAACCATTACGCTTATTGAACAAAATCAACTCTGGCGAGACGCTTTTTACTGGTTAGCCTGGCAAAATAGAATTCTGGAATTACGCGACGTGCAGCTCATTGGGCATAATTCCTACGAACAAATCCGCGCAACATTATTATCAATGATTGACTGGAATGAAGAATTGCGATCACGTATTGGTGTGATGAATTATATCCATCAACGTACACGCATATCGCGTTCTGTCGTCGCAGAAGTTCTCGCTGCTTTGCGTAAAGGCGGCTATATCGAAATGAATAAAGGCAAACTGGTCGCTATCAACCGTTTGCCTTCAGAGTATTAA
NC_013364.1_cds_WP_000591057.1_136	ATGATAAAAATAACGCCACATAAAATAGCGATACTGATGGGAATATTATTATCACCATCAGTATTTGCAACGGATATTAATGTAGAGTTTACAGCCACTGTCAAAGCGACAACCTGTAACATCACACTTACTGGTAATAACGTCACGAATGATGGCAATAATAACTACACATTGAGAATCCCTAAGATGGGTCTGGATAAGATCGCGAATAAAACGACAGAATCTCAGGCTGATTTTAAACTGGTTGCTAGTGGGTGCAGCAGTGGCATCAGTTGGATTGATACCACTCTGACCGGAAATGCATCATCAAGCTCACCTAAGCTTATTATACCGCAGTCTGGTGATTCATCTTCGACGACAAGTAATATCGGTATGGGTTTCAAAAAACGGACTACTGATGATGCCACTTTCCTTAAACCTAACAGTGCGGAAAAGATACGCTGGAGCACAGACGAGATGCAGCCCGATAAGGGTCTTGAAATGACCGTTGCGCTACGTGAAACAGATGCAGGGCAAGGCGTACCGGGGAATTTTCGTGCACTGGCAACGTTTAATTTCATCTATCAATAA
NC_002695.2_cds_NP_312132.1_3960	ATGCAAAGCGTTACTCCAACATCGCAATACCTGAAGGCGCTCAATGAAGGCAGCCATCAACCCGACGACGTTCAAAAAGAGGCCGTCAGCCGCTTGGAAATTATTTATCAGGAACTCATCAATAGCACGCCACCAGCCCCCAGGACGAGTGGGCTAATGGCGCGGGTCGGTAAGCTGTGGGGTAAACGGGAAGACACAAAGCATACGCCAGTGCGTGGCTTATATATGTGGGGCGGTGTAGGACGCGGGAAAACCTGGCTGATGGACCTTTTCTATCAAAGCCTGCCGGGAGAGCGGAAACAGCGCCTGCACTTTCACCGTTTTATGCTGCGGGTGCATGAAGAGCTAACTGCCTTACAGGGGCAGACCGATCCGCTGGAAATTATTGCTGATCGTTTTAAAGCAGAAACTGACGTGCTCTGTTTTGACGAATTTTTTGTCTCTGATATTACCGATGCCATGCTACTTGGCGGCCTGATGAAAGCCCTGTTCGCCCGCGGTATTACCCTGGTAGCGACGTCAAATATTCCGCCGGACGAACTTTATCGAAATGGCTTGCAACGTGCGCGTTTTCTGCCTGCAATCGATGCCATTAAACAGCATTGTGATGTAATGAACGTGGACGCTGGTGTTGATTATCGTCTGCGTACACTCACTCAGGCGCATCTGTGGCTTTCGCCACTCCACGATGAAACCCGGGCGCAAATGGATAAACTATGGTTGGCGCTGGCGGGGGGGAAACGAGAAAATTCACCGACGTTAGAAATCAACCATCGGCCATTAGCGACAATGGGCGTCGAGAACCAGACGCTGGCGGTCTCTTTTACTACGCTGTGCGTCGACGCCCGCAGTCAGCATGACTATATTGCGCTCTCACGTCTCTTTCATACGGTCATGTTGTTTGATGTACCAGTTATGACGCGGTTGATGGAGAGCGAAGCGCGGCGCTTTATTGCGCTGGTGGATGAGTTTTACGAGCGCCATGTCAAATTAGTGGTGAGTGCAGAAGTGCCGCTGTATGAAATTTATCAGGGCGATCGGCTGAAGTTTGAGTTCCAGCGTTGCCTGTCACGTCTGCAAGAGATGCAAAGCGAAGAGTATCTGAAGCGCGAGCATTTAGCGGGTTAA
NC_007946.1_cds_WP_000595996.1_4536	GTGATAAAACGTAATTTGCCACTGATGATCACCATCGGCGTCTTTGTGTTGGGTTATATCTACTGTCTGACCCAGTTTCCCGGTTTTGCTTCCACAAGAGTGATCTGCAATATCCTGACCGATAATGCCTTTCTTGGGATAATCGCCGTTGGCATGACCTTTGTGATCCTCTCCGGTGGGATCGATCTCTCCGTCGGTTCGGTGATCGCCTTTACCGGCGTGTTTCTGGCAAAAGTGATTGGCGATTTCGGCCTCTCGCCGCTGCTGGCGTTTCCGCTGGTGTTGGTGATGGGCTGTGCCTTCGGCGCATTTATGGGGCTTCTGATTGATGCCCTGAAGATCCCGGCGTTTATCATTACCCTTGCGGGAATGTTCTTTTTGCGTGGCGTCAGCTATCTCGTTTCGGAAGAGTCGATCCCGATAAACCATCCTGTTTATGACACGCTCTCAAGCCTTGCGTGGAAAATCCCTGGCGGTGGTCGCTTAAGTGCGATGGGACTACTGATGCTGGCGGTGGTGGTTATCGGCATATTACTCGCGCATCGTACCCGTTTTGGTAATCAGGTATACGCCATTGGCGGCAACGCAACGTCGGCAAACCTGATGGGGATTTCCACTCGCAGCACCACTATTCGCATTTATATGCTCTCCACCGGACTGGCAACGCTGGCGGGGATTGTCTTCTCGATTTATACCCAGGCCGGATATGCACTGGCGGGCGTAGGTGTGGAACTGGATGCTATCGCCTCAGTGGTAATTGGCGGTACGCTTTTGAGTGGTGGCGTTGGAACGGTATTAGGGACGCTTTTTGGCGTGGCGATTCAGGGACTGATTCAGACTTACATAAACTTTGATGGCACGCTGAGTTCCTGGTGGACGAAAATCGCCATCGGTATTTTGTTGTTTATTTTTATAGCATTACAGCGTGGATTAACGGTGCTGTGGGAGAATCGTCAGAGTTCGCCAGTGACAAGAGTCAACATTGCGCAGCGATAA
NC_013353.1_cds_WP_001342418.1_3429	ATGGAAAATAATGATAAATTCTTATCACAAGACTTATTGGAATCTTATGCCATTCGTTTGTTGAGCGGACCATTGAATGGATGCGAGTATGAAATACTTAATGGGCGTCTACTTGTTATCATTGGTAATGATGTTTCGTTAGGAAGAAGTGATGCTTTTTCTGAGTTACCAGAAAACACAATAGTCGTTCCTTATGGCGAGCTTACAGGTAGTTTTGAGATAATAATTACTACCGACCCTGATCTGGTAGTAACATTCAGAGAATTAACAGCACAAGAACCTGAAGATAGAACGTTAACATTGAATCAGCAAATAGAAGTTTTAGGTCTCAAATTTGCTGTAAAAGAAAAAAATGAAGTTTGGCAGTATTCATTGCCAGGCATTATTGAAAATAACATTATTTCTACAAAACAACATTTCTTTAGCAGTAAGCTGTTTAAGTATGTAATGCTTTTTTTTCTTTTTGCTATCATTTTTATTGCTTTTTATATTGTTAATGCTAGTAATGATCCGCAGCTGAGACATATCGATAAAATTCTTGTAAACAAAAACAGGAATTATGAAGTTTTATATGGTAGAGATCATGTTATCTATATTAATACCAATATTTTGGATGAAGCAGTCTGGGTCAAACAAGCACTGGAAAAAAATCAACCAGGAAAGCCAGTACGGGTGATAAATCCTGATGATGAATCGATACGAATTTTTTCATGGCTTGCTGATAATTTCCCTGATTTACAATATTTTAAACTTCAACTATTAGATGCCAGTAATCTAAGATTGACAGTGAGTAAGCAACGGAACGCTATCACACAGCAACTAATCGATAATCTTATTAAAGGATTACTGCAAACTATGCCATATGCCAGCAATATAAGTATTGCGGTATTAGATGATAATGTATTGGAAAGTCAGGCTATTGAAACGTTGTCAGCGATAGGTCTTTCTTATGAAAAATATAAAACAGCTAACAATGTGTATTTCAATATCATTGGTACGTTAAGTGACAGTGAATTAAATAAAATTAATAACTATGTTGACGAATATTATAAACAATGGGGTAAACAATATGTAAGATTTAATGTGAATTTGAAAAATCAGGACACAAATAATAGTTCATTTAGCTACGGAGATAACCGATTCGAGAAGTCTCAAGGTAGCAACTGGACATTTCAGGAATAA
NC_011415.1_cds_WP_000918506.1_947	ATGGCTGGGAATGTTCAGGAAAAACAGCTGCGATGGTACAACATTGCGCTGATGTCTTTTATCACTGTCTGGGGTTTTGGCAACGTTGTTAATAACTATGCCAACCAGGGGCTGGTGGTTGTTTTTTCATGGGTGTTTATCTTTGCACTCTATTTCACACCTTATGCGCTAATTGTTGGTCAGTTAGGCTCGACCTTCAAAGATGGGAAGGGCGGGGTCAGTACCTGGATTAAACACACGATGGGACCCGGACTGGCTTATCTCGCCGCGTGGACCTACTGGGTGGTGCATATTCCCTATCTGGCACAAAAACCCCAGGCAATTCTGATTGCGCTCGGTTGGGCGATGAAAGGCGACGGTTCGCTAATCAAAGAATATTCAGTCGTAGCGTTACAGGGGTTAACGCTGGTGCTGTTTATCTTCTTTATGTGGGTTGCTTCACGCGGTATGAAATCGCTGAAAATCGTCGGTTCTGTGGCAGGGATTGCGATGTTTGTTATGTCGCTCCTGTATGTGGCGATGGCGGTAACCGCGCCTGCGATTACTGAAGTGCATATTGCGACCACAAACATTACCTGGGAAACGTTCATTCCTCATATCGACTTTACCTACATTACCACTATTTCAATGCTGGTTTTCGCGGTTGGCGGAGCAGAGAAGATTTCTCCTTACGTTAATCAAACGCGCAACCCAGGAAAAGAATTTCCAAAAGGGATGCTATGCCTGGCGGTGATGGTTGCGGTTTGTGCCATTCTGGGCTCACTGGCGATGGGGATGATGTTTGACTCGCGTAATATCCCGGATGACTTAATGACTAACGGTCAATATTACGCCTTTCAGAAGCTGGGCGAGTATTACAACATGGGTAATACTTTAATGGTGATTTACGCCATTGCGAATACCCTGGGACAAGTAGCTGCGCTGGTATTCTCGATTGATGCCCCGCTTAAAGTGCTATTAGGTGATGCTGACAGCAAATATATTCCAGCCAGTTTATGTCGTACCAACGCTTCTGGTACGCCCGTTAATGGCTATTTTCTGACCCTGGTGCTGGTGGCAATTCTGATTATGCTGCCGACTCTCGGCATCGGTGATATGAACAATCTCTATAAATGGCTGTTGAATCTTAACTCGGTAGTGATGCCGCTGCGTTATTTATGGGTATTTGTTGCATTTATTGCAGTCGTTCGCCTGGCGCAGAAATATAAACCAGAATATGTCTTTATTCGTAATAAGCCTCTGGCAATGACCGTCGGGATTTGGTGTTTTGCCTTTACCGCCTTTGCCTGTTTGACGGGGATCTTCCCGAAAATGGAAGCCTTCACTGCAGAGTGGACCTTCCAGTTGGCGCTGAATGTTGCAACGCCGTTTGTGCTGGTAGGATTAGGACTGATTTTCCCGCTGCTGGCGCGTAAAGCGAATAGTAAATAA
NC_012892.2_cds_WP_000281320.1_2541	ATGTATTTACGACCAGACGAGGTGGCGCGCGTACTTGAAAAAGTCGGTTTTACTGTCGATGTGGTAACCCAGAAAGCGTATGGTTACCGCCGTGGGGAAAATTATGTCTATGTTAATCGCGAAGCGCGAATGGGACGTACCGCTCTGGTAATTCATCCAACATTAAAAGAACGCAGTTCGACACTGGCTGAACCCGCTTCCGATATTAAAACTTGCGATCATTACCAGCAATTTCCGCTCTATTTAGCAGGCGAGCGACACGAGCATTACGGTATCCCGCATGGCTTTAGTTCGCGTGTTGCGCTTGAACGTTATTTGAATGGTTTATTTGGCGAAGCCAGTTAA
NC_002695.2_cds_NP_310046.1_1924	ATGGATGAACGTTTTATAAATATCACGCCGACTTCGTTGTCTTTTAAACACGCCGATCTGTCAGGTTTAAGCTATAAGAATGCCAGGCTTGAACTGGCCCTGATATGCCCGGCGATCAAGTCAGAAGTTAAGATATCATTTGACTGGATACACTCATTTCGTGTTACTGACGAAGGTGATTTGTTAGGTATGTCAGGAAAGCAGGGAATTAACCAAACGGGGATCTATAGAGTAGCCAATTCCACTTATCTTACATGGTTTACTATGCAAAGTTGTGAAATTCATAAAAATAAAATGATCGAACATTATGTTATTGCCACGTCAAATGATGTTATTGATGTTTTATCAACAGTTTCTCCGCAAATAGTGTATGACTAA
NC_013353.1_cds_WP_000246413.1_216	ATGGCAACCACCCGCAACAAGGTGATGTGGCAGGAAGGGATGCTGATGCGCCCACACCATTTCCAGCAACAGCAGCGTTACAACGACTACCTGGATAACCAGCGTTTCCGGGCCATGAATGATTTATCCTGGGGATTTACCGAACTCACCCTCAACAATGAACTGCTGGCGCAGGGTAAGATCATGATTGACAGCGCGTCAGGCACACTGCTCGACGGCACCGTCTTTTCTATCCCCGACCAGGACGCACTGCCCGATCCGCTGCACCCGCAAAATTTTCCGGACGAAAGAAGCCGCAATATCTACCTCGCTCTGCCGGTCGCCAGTGATGTGAGAAATGAAATCAGCGACGGACGGCGAATCGGGCGTTACCGGCTGAATTATGCCGATGTCCGGGATTTGCATTCAGAAGAAGGTGACGCGCGAACATTGACGCTGGGTCAACTGACGCCGCGCATTATGAGCGGTGCAGAAGATATGAGCGCCTATATTACGCTCCCGCTTTGCCGTATCAGCGATCGCCATGCCGATGGCTCCCTGACGTTGGATGACGATTTTATCCCCTCCTGCCAGAATATTCAGGTCAGTAAGAAACTGCGTGTTTATCTCAAAGAGGTACAGGGGGCCATTGGCGGACGGGCAAGCGATCTGGCAAACCGTATTGGCTCTCCGGCGCAGAGCGGCATCGCGGATGTGGCGGAATTTATGATGTTGCAGTTACTTAACCGTAACCAGACCCGGTTTACCCATCGCGCCCGCCGATCCCAGCTCCACCCGGAAGATTTCTACCTTGATCTTGCTGGGTTGCTGGGTGAACTGATGACCTTTACCGAGCCGTCGCGCCTGCCCTGCCCGCTTGATGTGTATGATCATCATGATCTGACCAAAACATTTAAAACACTGTTACCGGAAGTCAAACGGGCGCTACATACCGTACTGTCGCCAAGAGCGGTCAATCTGCCGCTGCATCTGCGTGACGGTATCTGGCAGGCCGATATCCATGACACAGAACTGCTGCAATCTGCCACCTTTGTGCTGGCCGTGGCGGCAAACGTGCCGGTCGATCAGATCCAGCGTCAGTTTATCCAGCAGTCGAAAATTTCCTCGCCGGAAAAAATCCGCAATATGGTCAGTGTGCAGATCCCCGGTATTCCATTGCGTGCCCTTATGGTGGCTCCCCGCCAGCTTCCTTATCATTCCGGGTTCAGCTATTTCGAACTCGACAAGAGCGGACAGGCCTGGACAGAAATGGCTGCCGCCGGGGCCGTTGCACTGCATGTATCCGGCAGTTTCCCGGATCTGAACATGCAACTGTGGGCGATAAGAGGGTAA
NC_012892.2_cds_WP_000729117.1_4050	ATGGCAGCTAAAGACGTAAAATTCGGTAACGACGCTCGTGTGAAAATGCTGCGCGGCGTAAACGTACTGGCAGATGCAGTGAAAGTTACCCTCGGTCCGAAAGGCCGTAACGTAGTTCTGGATAAATCTTTCGGTGCACCGACCATCACCAAAGATGGTGTTTCCGTTGCTCGTGAAATCGAACTGGAAGACAAGTTCGAAAATATGGGTGCGCAGATGGTGAAAGAAGTTGCCTCCAAAGCGAACGACGCTGCAGGCGACGGTACCACCACTGCAACCGTACTGGCTCAGGCTATCATCACTGAAGGTCTGAAAGCTGTTGCTGCGGGCATGAACCCGATGGACCTGAAACGTGGTATCGACAAAGCGGTTACCGCTGCAGTTGAAGAACTGAAAGCGCTGTCCGTACCGTGCTCTGATTCTAAAGCGATTGCTCAGGTTGGTACCATCTCCGCTAACTCCGACGAAACCGTAGGTAAACTGATCGCAGAAGCGATGGACAAAGTCGGTAAAGAAGGCGTTATCACCGTTGAAGACGGTACCGGTCTGCAGGACGAACTGGACGTGGTTGAAGGTATGCAGTTCGACCGTGGCTACCTGTCTCCTTACTTCATCAACAAGCCGGAAACTGGCGCAGTAGAACTGGAAAGCCCGTTCATCCTGCTGGCTGACAAGAAAATCTCCAACATCCGCGAAATGCTGCCGGTTCTGGAAGCTGTTGCAAAAGCAGGTAAACCGCTGCTGATCATCGCTGAAGATGTAGAAGGCGAAGCGCTGGCAACTCTGGTTGTTAACACCATGCGTGGCATCGTGAAAGTCGCTGCGGTTAAAGCACCGGGCTTCGGCGATCGTCGTAAAGCTATGCTGCAGGATATCGCAACCCTGACTGGCGGTACCGTGATCTCTGAAGAGATCGGTATGGAGCTGGAAAAAGCAACCCTGGAAGACCTGGGTCAGGCTAAACGTGTTGTGATCAACAAAGACACCACCACTATCATCGATGGCGTGGGTGAAGAAGCTGCAATCCAGGGCCGTGTTGCTCAGATCCGTCAGCAGATTGAAGAAGCAACTTCTGACTACGACCGTGAAAAACTGCAGGAACGCGTAGCGAAACTGGCAGGCGGCGTTGCAGTTATCAAAGTAGGTGCTGCTACCGAAGTTGAAATGAAAGAGAAAAAAGCACGCGTTGAAGATGCCCTGCACGCGACCCGTGCAGCGGTAGAAGAGGGCGTGGTTGCTGGTGGTGGTGTTGCGCTGATCCGCGTAGCGTCTAAACTGGCTGACCTGCGTGGTCAGAACGAAGACCAGAACGTGGGTATCAAAGTTGCACTGCGTGCAATGGAAGCTCCGCTGCGTCAGATCGTATTGAACTGCGGCGAAGAACCGTCTGTTGTTGCTAACACCGTTAAAGGCGGCGACGGCAACTACGGTTACAACGCAGCAACCGAAGAATACGGCAACATGATCGACATGGGTATCCTGGATCCAACCAAAGTAACTCGTTCTGCTCTGCAGTACGCAGCTTCTGTGGCTGGCCTGATGATCACCACCGAGTGCATGGTTACCGACCTGCCGAAAAACGATGCAGCTGACTTAGGCGCTGCTGGCGGTATGGGCGGCATGGGTGGCATGGGCGGCATGATGTAA
NC_011415.1_cds_WP_000043335.1_2871	ATGAGCAAACAACTCACCGCGCAAGCACCTGTTGATCCCATCGTTTTGGGAAAAATGGGTTCGTCTTACGGTATTCGTGGGTGGCTCAGAGTGTTTTCTTCCACCGAAGACGCCGAAAGCATTTTTGACTATCAGCCCTGGTTTATCCAGAAGGCGGGTCAGTGGCAGCAAGTCCAGCTGGAAAGCTGGAAGCACCACAATCAGGACATGATCATCAAGCTGAAAGGCGTTGACGATCGTGATGCGGCGAACCTGCTGACGAATTGTGAAATTGTCGTGGATTCATCGCAGCTGCCTCAGCTTGAAGAGGGTGACTACTACTGGAAAGACCTGATGGGCTGCCAGGTAGTAACCACTGAAGGCTACGATCTCGGTAAAGTCGTCGATATGATGGAAACCGGATCTAATGACGTTCTCGTCATTAAGGCAAACCTGAAAGATGCGTTTGGTATCAAGGAACGTCTCGTACCGTTCCTCGATGGGCAGGTTATCAAGAAAGTCGATCTCACTACTCGTTCAATCGAAGTAGATTGGGATCCTGGTTTTTAA
NC_012892.2_cds_WP_000002907.1_3945	ATGGCCAATAATACCACTGGATTCACCCGAATTATCAAAGCTGCTGGCTATTCCTGGAAAGGTTTACGCGCTGCATGGATCAACGAAGCGGCATTCCGTCAGGAAGGCGTAGCGGTATTGTTGGCGGTGGTCATCGCCTGCTGGCTGGATGTGGACGCAATTACCCGCGTGCTGCTTATCAGCTCCGTGATGCTGGTGATGATTGTGGAAATCCTCAATAGCGCCATCGAAGCAGTGGTTGACCGAATTGGCTCTGAATACCATGAGCTTTCCGGACGCGCTAAAGATATGGGATCCGCCGCGGTGCTGATTGCGATTATCGTCGCCGTGATAACCTGGTGCATCCTGTTATGGTCGCATTTTGGATAA
NC_004431.1_cds_3262	ATGATTGATGTCTTAGGACCGGAGAAACGCAGACGGCGTACTACACAGGAAAAGATCGCTATTGTTCAGCAGAGCTTTGAACCGGGAATGACGGTCTCCCTTGTTGCCCGGCAACATGGTGTGGCAGCCAGCCAGTTATTTCTCTGGCGCAAGCAATACCAGGAGGGAAGTCTTAGTGCTGTGGCCGCAGGAGAACAGGTCGTTCCTGCCTCTGAACTTGCTGCTGCCATGAAGCAGATTAAAGAACTCCAGCGCCTGCTCGGTAAAAAACGATGGAAAATGAACTCCTTAAAGAAGCCGTTGAATATGGGCGTGCAAAAAAGTGGATAGCGCACGTGCCCTTATTGCCCGGGGATGGGGAGTAAGCTTAGTCAGCCGTTGTCTCCGGGTGTCGCGTGCGCAGTTGCACGTCATTCTCAGACGAACCGATGACTGGATGGATGGCCGCCGCAGTCGTCACACTGATGATACGGATGTGCTTCTCCGTATATACCATGTTATCGGAGAGCTGCCCACGTATGGTTATCGTCGGGTATGGGCGCTGCTTCGCAGACAGGCCGAACTTGATGGTATGCCTGCGATCAATGCCAAACGTGTTTACCGGATCATGCGCCAGAATGCGCTGTTGCTTGAGCGAAAAACCGCTGTACCGCCATCGAAACGGGCACATACTGGCAAAGTGGCCGTGAAAGAAAGCAATCAGCGATGGTGCTCTGACGGGTTCGAGTTCCGCTGTGATAACGGAGAAAAACTGCGAGTCACGTTCGCGCTGGACTGCTGTGACCGTGAGGCACTGCACTGGGCGGTCACTACGGGCGGCTTCGACAGTGAAACAGTACAGGACGTCATGCTGGGAGCGGTGGAACGCCGCTTCGGCAACGAGCTTCCGGCGTCTCCAGTAGAGTGGCTGACGGATAATGGTTCATGCTACCGGGCTAATGAAACACGCCAGTTCGCCCGGATGTTGGGACTTGAACCGAAGAACACGGCGGTGCGGAGTCCGGAGAGTAACGGCATAGCAGAGAGCTTCGTGAAAACGATAAAGCGTGACTACATAAGTATCATACCCAAACCAGACGGGTTAACGGCAGCAAAGAACCTTGCAGAGGCGTTCGAGCATTATAACGAATGGCATCCGCATAGTGCGTTGGGTTATCGCTCGCCACGGGAATATCTGCGGCAGCGGGCCTGTAATGGGTTAAGTGATAACAGATGTCTGGAAATATAG
NC_007779.1_cds_WP_000065430.1_3013	ATGAGCAACATCCTGATTATCAACGGCGCGAAAAAATTCGCCCACTCCAATGGTCAACTGAACGACACCCTGACCGAAGTCGCGGATGGCACACTGCGCGACCTTGGGCATGATGTCCGCATCGTTCGCGCCGACAGCGACTACGATGTCAAAGCGGAAGTACAAAACTTTCTCTGGGCTGATGTGGTGATCTGGCAGATGCCAGGCTGGTGGATGGGCGCGCCGTGGACAGTGAAAAAATACATTGATGATGTATTCACCGAAGGTCACGGGACGCTGTATGCCAGCGATGGTCGTACCCGCAAAGATCCGTCGAAAAAATACGGTTCCGGCGGCCTGGTACAGGGCAAAAAATATATGCTTTCTCTGACCTGGAACGCACCAATGGAAGCCTTCACCGAAAAAGATCAGTTCTTCCACGGCGTTGGCGTTGACGGTGTGTATCTGCCGTTCCATAAAGCAAACCAATTCCTCGGTATGGAACCGCTGCCGACATTTATCGCTAATGACGTGATAAAAATGCCTGATGTTCCCCGCTATACTGAAGAATATCGCAAGCATCTTGTGGAAATTTTTGGTTAA
NC_008253.1_cds_WP_000445640.1_1576	TTGGAATCGCCACTAGGTTCTGATCTGGCACGGTTGGTGCGCATATGGCGTGCTCTGATAGACCATCGCCTGAAACCGCTGGAGTTAACACAAACCCATTGGGTTACGTTACACAATATCCATCAGTTACCTCCAGACCAGTCGCAAATTCAACTGGCAAAAGCGATTGGCATCGAGCAGCCATCACTGGTCCGTACGCTGGACCAACTGGAAGAAAAAGGGTTAATTTCGCGTCAAACTTGTGCCAGCGATCGTCGGGCTAAACGTATTAAACTGACGGAAAAGGCAGAGCCGCTGATCAGCGAAATGGAAGCCGTTATTAACAAAACCCGCGCGGAAATTTTACATGGCATCTCCGCAGAGGAACTGGAACAACTGATTAAGCTCATCGCAAAACTTGAGCATAATATCATTGAGTTACAGGCCAAAGGGTGA
NC_013353.1_cds_WP_000896889.1_3673	TTGGCGGGTTTTAACATCAAACATTGGTTTGCAGATGGCGCGTTTCGCACCATTATTCGCAATAGCGCCTGGTTAGGCTCCAGTAATGTCGTGAGCGCCTTGCTGGGTCTGTTGGCGCTCTCGTGTGCCGGTAAAGGGATGACGCCCGCCATGTTTGGCGTACTGGTGATTGTGCAATCGTACGCCAAGTCGATCAGCGATTTTATTAAGTTTCAGACATGGCAACTGGTGGTTCAGTACGGAACGCCAGCCTTGACCAACAATAATCCGCAGCAATTTCGCAATGTCGTCTCATTTTCCTTCTCGCTGGATATCGTCAGCGGCGCGGTGGCGATTGTCGGTGGCATTGCCTTACTGCCATTCCTTTCCCATTCATTAGGTCTGGATGACCAAAGCTTTTGGCTGGCGGCGCTCTATTGCACGCTCATTCCTTCAATGGCTTCCTCCACGCCGACCGGCATTCTGCGTGCGGTAGATCGCTTCGATTTAATTGCTGTACAGCAGGCGACGAAACCTTTTCTGCGCGCAGCGGGGAGCGTCGTAGCCTGGTATTTTGACTTTGGTTTTGCGGGTTTTGTTATTGCCTGGTACGTGTCGAATCTGGTTGGCGGCACCATGTACTGGTGGTTTGCAGCGCGCGAATTACGCCGCAGAAATATCCATAATGCCTTCAAATTGAATCTGTTTGAGTCTGCCCGACACATCAAAGGCGCGTGGAGTTTTGTCTGGTCAACCAACATTGCCCACTCCATCTGGTCGGCGCGTAACTCGTGCAGCACAGTGCTGGTGGGGATCGTGTTAGGACCCGCTGCCGCCGGGTTATTTAAAATCGCCATGACATTCTTCGACGCCGCCGGAACGCCAGCGGGTTTGCTGGGTAAAAGTTTTTACCCAGAGGTGATGCGTTTAGATCCGCGCACCACCAGACCGTGGTTGTTAGGTGTGAAGTCCGGTTTACTGGCGGGCGGAATCGGTATTCTGGTGGCGCTCGCGGTGTTGATCGTCGGCAAGCCGCTCATTTCGCTTGTGTTTGGCGTTAAGTATCTCGAAGCGTATGACCTGATTCAGGTGATGCTGGGCGCAATTGTGATTTCGATGCTGGGTTTCCCGCAGGAGTCATTGCTATTGATGGCGGGAAAACAGCGCGCTTTTCTCGTGGCGCAAACCATCGCCTCAATCGGCTACATCGTATTGCTGTTCATGTTCTGTCATCTGTTTGGTGTGCTGGGAGCAGCGTTTGCTTACTTCGGTGGGCAATGTCTGGATGTGGTGCTCTCGTTAATTCCAACTTTAAAGGCATTTTTTCAGCGTCATTCCTTGCTTTATAACGCAGCCGGAGAGAAATCCTGA
NC_004431.1_cds_WP_000419067.1_403	ATGGAACTCATTGAAAAACATGCCAGCTTTGGCGGCTGGCAAAATGTGTATCGGCATTATTCCCAATCACTGAAATGTGAAATGAATGTCGGCGTCTATCTCCCACCAAAAGCCGAGAATGAAAAATTGCCGGTGTTGTACTGGCTTTCAGGCCTGACCTGCAACGAGCAGAATTTCATTACTAAATCGGGGATGCAGCGTTACGCGGCTGAGCACAACATTATTGTTGTTGCGCCGGACACCAGTCCGCGAGGCAGTCATGTCGCAGATGCTGACCGTTACGATCTCGGGCAAGGTGCCGGGTTTTACCTGAACGCGACGCAAGCGCCGTGGAATGAACATTACAAAATGTATGACTATATCCGCAACGAGCTGCCGAATTTAGTGATGCATCATTTTCCAGCAACGGCCAGAAAGTCTATCTCAGGTCATTCTATGGGCGGGCTGGGCGCGCTGGTGCTGGCGTTACGTAACCCAGATGAATATGCCAGCGTCTCGGCGTTTTCGCCCATTGTCTCCCCATCGCAAGTACCGTGGGGACAGCAAGCCTTTGCCGCATATCTTGGTGAAAATAAAGATGCCTGGTTGGATTACGACCCGGTGAGTCTTATTTCACAAGGTCAACGCGTTGCGGAAATCATGGTTGATCAGGGGTTGAGTGATGATTTTTACGCAGAACAACTGCGGACTTCAAATCTTGAAAAGATCTGCCAGGAGATGAATATCAAGACGTTAATCCGTTATCACGAGGGTTATGATCACAGCTATTATTTTGTCTCCAGTTTTATTGGCGAGCATATTGCGTACCACGCCAATAAACTGAATATGCGTTGA
NC_011413.1_cds_WP_000024511.1_4782	GTGGCTAATGTCAATCAGCTGGTTCGCCGCAAACAAAACCTGCGTATGGCTGTGATTGCGCTGGGTATCAGTGCTGTTGGTGCGGGTGCCTGGTATATGTCAACGGTTAAATCTTCCGGGAAAGCAGCACAGACACAGCAGAAAGCGCCTCCGCCCAATATGACCGGTGTGGTGTCACAGACGTTTGACAAGAAGGTCTCCGATGCTGCGGTCGCGGATATTCAGCATACCGCCAGTGAGGCGGAGAAAAAGCTCAAAGCCTTCGAATCCCGCCTGGCAAAGATGGAACAGCGGGAACAGGACTACCGGGCAAAGATTGAAGAGCAGGAGAATGAACTGGCCATTCTGCGGGCTGAACAGGAGGCCATGAAAGAGAATGGCGGTCCTGAATTACCCGCAGGACAACCGGTGCCTTCTTTTGGCACTGGTTCTTCTGTTCCTCCGCCGACGGCGTTTTACCAGCCGGGAGGCGGTGGTGAGGCGAATAATCTGGCACCTGTCACACAGTATCAGGTGACACCGCAGCCGAAAAAAGGCCTGTCCTCGATGACGGTGGATTATGGTGAGAAATCTGCTGTCAGCGATAAACCGCTTCTGCCCTATATTCCGTCGGCCAGTTTTGCGCCGGCGGTGGTGATTGAAGGGGCCGATGCCAATGCCTCCGTCACCGGTAACAGCGATCCGTCCCCGATGCAGTTCCGCCTGACCGGCCTGGTCAGGATGCCCAACGATAAAACGTATGATCTGACAGGCTGTATGGTCACTGCCGGGGCCTATGGCGATATCTCCAGTGAGCGGGCGCTGATCCGTACCGATCGTCTTTCCTGCCATAAAAACGGGCATGTGATTGATATGCCTTTTAAAGGCCATGTTTCTTTTAAAGGGAAGAACGGCATCAAAGGTGAGCCGGTGATGCGCAATGGCAAAATTATCGGCTGGGCGTTTGCGGCGGGGGCAGTGGACGGTATCGGCAGTGGTGTAGCCAAAATTGGCCAGGAGACACCGGGTGCCGGCGCTGTGGCCTCTGTCTCTGGCAGTACGGTGATGAACGGTGCGCTGGGTGGAGGGGCATCTCAGGTCGGTAAAACACTGAGTGATTACTACATAAAACGTGCCGAACAGTATCACCCCGTCATCCCGGTTGGTGCAGGAACGGAAGTGACGGTGGTGTTTCAGGAAGGTTTTCAGCTGAAGTACACGGACGAGGACAAGGCATCCACGCCGGCGCGTCAGGCGAAAGCGGTGGTGGATAACGGCATTCAGGTGTCGCAGCAGATGCTGCGGGAACTGAATCTGGGTGATGCAGTCCCGCAGTCAGCGGGTCAGAGCGGAGGACAACAACAATGA
NC_012892.2_cds_4190	AAAAACCGTCCTGAAAAACCAGACGGCAGACGGGCTGTATTACGCAGTCAGGTACTTGAGCTACATGGCATCAGCCACGGTTCGGCCGGAGCAAGAAGCATCGCCACAATGGCAACCCGGAGAGGCTACCAGATGGGACGCTGGCTTGCTGGCAGGCTCATGAAAGAGCTGGGGCTGGTCAGCTGTCAGCAGCCGACTCACCGGTATAAACGTGGTGGTCATGAACATGTTGCTATCCCTAACTACCTTGAAAGGCAGTTCGCCGTGACCGAGCCAAATCAGGTGTGGTGCGGTGATGTGACCTATATCTGGACGGGTAAGCGCTGGGCGTACCTCGCCGTTGTTCTCGACCTGTTCGCAAGAAAACCAGTGGGCTGGGCCATGTCGTTCTCGCCGGACAGCAGGCTTACCATGAAAGCACTGGAAATGGCATGGGAAACCCGTGGTAAGCCCGTCGGGGTGATGTTCCAAGCGATCAAGGCAGTCATTATACGAGCAGGCAGTTCCGGCAGTTACTGTGGCGATACCGGATCAGGCAGAGTATGAGTCGGCGTGGAAACTGCTGGGATAACAGCCCCATGGAGCGCTTCTTCAGGAGTCTGAAGAACGAATGGGTGCCAGCGACGGGCTATGTAAGCTTCAGCGATGCAGCTCACGCAATAACGGACTATATCGTTGGATATTACAGCGCACTAAGACCGCACGAATATAATGGTGGGTTACCACCAAACGAATCAGAAAACCGATACTGGAAAAACTCTAACGCGGAGGCCAGTTTTAGTTGA
NC_013364.1_cds_WP_001362445.1_4739	ATGATGAATCCATTAATTATCAAACTGGGCGGCGTACTGCTGGATAGTGAAGAGGCGCTGGAACGTCTGTTTAGCGCACTGGTGAATTATCGTGAGTCACATCAGCGTCCGCTGGTGATTGTGCACGGCGGCGGTTGCGTGGTGGATGAGCTGATGAAAGGGCTGAATCTGCCGGTGAAAAAGAAAAATGGCCTGCGGGTGACGCCTGCGGATCAGATAGACATTATCACCGGAGCACTGGCAGGAACGGCAAATAAAACCCTGCTGGCATGGGCGAAGAAACATCAGATTGCGGCCGTAGGTTTGTTTCTCGGTGACGGCGACAGCGTCAAAGTGACCCAGCTTGATGAAGAGTTAGGTCATGTTGGACTGGCGCAGCCAGGTTCGCCTAAGCTTATCAACACCTTGCTGGAGAACGGCTATCTGCCGGTGGTCAGCTCCATTGGCGTAACAGACGAAGGGCAACTGATGAACGTCAATGCCGACCAGGCGGCGACGGCGCTGGCGGCAACGCTGGGCGCGGATCTGATTTTGCTCTCTGATGTCAGCGGCATTCTCGACGGCAAAGGGCAACGCATTGCCGAAATGACCGCCGCGAAAGCAGAACAACTGATTGAGCAGGGCATTATTACTGACGGCATGATAGTGAAAGTGAACGCGGCGCTGGATGCTGCGCGCACGTTGGGCCGTCCGGTAGATATCGCCTCCTGGCGTCATGCGGAACAGCTTCCGGCACTGTTTAACGGTATGCCGATGGGTACGCGGATTTTAGCTTAA
NC_012892.2_cds_WP_000198328.1_2402	ATGACGCGCCGTGCTATCGGGGTGAGTGAAAGACCGCCACTTTTACAGACAATCCCGCTTAGTTTGCAACATTTGTTCGCCATGTTTGGTGCAACCGTCCTGGTGCCCGTCTTATTTCATATTAACCCGGCGACTGTACTGTTATTTAACGGTATTGGAACGCTGCTGTATCTCTTCATCTGTAAAGGGAAAATTCCGGCTTATCTTGGTTCCAGCTTTGCCTTTATTTCACCGGTATTGTTACTGTTGCCGTTAGGGTATGAAGTCGCGCTGGGCGGCTTTATTATGTGCGGCGTGCTGTTCTGCCTGGTTTCTTTTATCGTGAAGAAAGCGGGGACCGGCTGGCTGGACGTGCTGTTTCCACCTGCGGCAATGGGCGCAATCGTTGCCGTCATCGGTCTGGAGCTGGCGGGCGTAGCTGCCGGTATGGCGGGTTTACTCCCGGCTGAAGGGCAAACGCCAGACTCCAAAACCATCATCATCTCTATTACCACCCTGGCGGTCACGGTTTTAGGTTCCGTGCTGTTTCGTGGTTTCCTGGCAATTATCCCGATTTTAATTGGCGTGCTGGTGGGGTACGCGCTCTCTTTCGCAATGGGAATTGTCGATACCACGCCGATTATTAATGCTCACTGGTTTGCGCTGCCAACCCTCTATACGCCGCGCTTCGAGTGGTTTGCCATTCTGACTATTCTGCCAGCGGCGTTAGTGGTTATTGCCGAACACGTAGGGCACCTGGTAGTAACGGCTAATATCGTCAAAAAAGATCTGCTGCGCGATCCAGGTCTGCACCGTTCGATGTTTGCTAATGGCTTGTCGACCGTGATTTCCGGCTTCTTTGGCTCTACGCCAAATACTACTTACGGAGAAAACATTGGCGTGATGGCGATCACCCGTGTTTACAGTACCTGGGTTATCGGCGGGGCGGCGATTTTCGCTATCCTGCTTTCCTGCGTCGGTAAACTGGCTGCCGCTATCCAGATGATCCCATTGCCGGTGATGGGCGGCGTTTCGCTGCTGCTTTATGGTGTCATCGGTGCTTCCGGTATTCGTGTTTTGATCGAATCGAAAGTGGATTACAACAAAGCACAGAACCTGATCCTGACTTCCGTGATTTTGATCATCGGCGTCAGTGGCGCGAAGGTAAACATCGGCGCGGCGGAGTTAAAAGGTATGGCGCTGGCGACCATCGTCGGTATCGGCTTAAGTTTGATCTTCAAACTGATCAGTGTGCTGCGCCCTGAAGAAGTGGTGCTGGACGCAGAAGACGCGGATATAACAGACAAATAA
NC_007946.1_cds_WP_001098384.1_679	GTGAATACAACGCTGTTTCGATGGCCGGTTCGCGTCTACTATGAAGATACCGATGCCGGTGGTGTGGTGTACCACGCCAGTTACGTCGCTTTTTATGAAAGAGCACGCACAGAGATGCTGCGTCATCATCATTTCAGTCAACAGGCGCTGATGGCTGAACGCGTTGCCTTTGTGGTACGTAAAATGACGGTGGAATATTACGCACCTGCGCGGCTCGACGATATGCTCGAAATACAGACTGAAATAACATCAATGCGTGGCACCTCTTTGGTTTTCACGCAACGTATTGTCAACGCCGAGAATACTTTGTTGAATGAAGCAGAGGTTCTGGTTGTTTGCGTTGACCCACTCAAAATGAAGCCTCGTGCGCTTCCCAAGTCTATTGTCGCGGAGTTTAAGCAGTGA
NC_013364.1_cds_WP_000280488.1_4427	TTGTATCTGTTTGAAAGCCTGAATCAACTGATTCAAACCTACCTGCCGGAAGACCAAATCAAGCGTCTGCGGCAGGCGTATCTCGTTGCACGTGATGCTCACGAGGGGCAAACACGTTCAAGCGGTGAACCCTATATCACGCACCCGGTAGCGGTTGCCTGCATTCTGGCCGAGATGAAACTCGACTATGAAACGCTGATGGCGGCGCTGCTGCATGACGTGATTGAAGATACTCCCGCCACCTACCAGGATATGGAACAGCTTTTTGGTAAAAGCGTCGCCGAGCTGGTAGAGGGGGTGTCGAAACTTGATAAACTCAAGTTCCGTGATAAGAAAGAGGCGCAGGCCGAAAACTTTCGCAAGATGATTATGGCAATGGTGCAGGATATCCGCGTCATCCTCATCAAACTTGCCGACCGTACCCACAACATGCGCACGCTGGGCTCACTTCGCCCGGACAAACGTCGCCGCATCGCCCGTGAAACTCTCGAAATTTACAGCCCGCTGGCGCACCGTTTAGGTATCCACCACATTAAAACCGAACTCGAAGAGCTGGGTTTTGAGGCGCTGTATCCCAATCGTTACCGCGTAATTAAAGAAGTGGTGAAAGCCGCGCGCGGCAACCGTAAAGAGATGATCCAAAAAATCCTCTCTGAAATCGAAGGGCGTTTGCAGGAAGCGGGAATTCCGTGCCGCGTCAGTGGTCGCGAGAAGCATCTTTATTCGATTTACTGCAAAATGGTGCTCAAAGAGCAGCGTTTTCACTCAATCATGGACATCTACGCTTTCCGCGTGATCGTCAATGATTCCGACACCTGTTATCGCGTGCTCGGGCAGATGCATAGCCTGTACAAGCCGCGTCCGGGTCGCGTGAAAGACTACATCGCCATTCCAAAAGCGAACGGCTATCAGTCTTTGCACACCTCGATGATCGGCCCGCACGGTGTGCCGGTTGAGGTCCAGATCCGTACCGAAGATATGGATCAGATGGCGGAGATGGGTGTTGCCGCGCACTGGGCTTATAAAGAGCACGGCGAAACCAGCACCACCGCGCAAATCCGCGCCCAGCGCTGGATGCAAAGCCTGCTGGAGCTGCAACAGAGCGCCGGTAGTTCGTTTGAATTTATCGAGAGCGTTAAATCCGATCTCTTCCCGGATGAGATTTACGTTTTCACACCGGAAGGGCGCATTGTCGAGCTGCCTGCCGGTGCAACGCCCGTCGACTTCGCTTATGCAGTGCATACCGATATCGGCCATGCCTGCGTGGGCGCACGCGTCGACCGCCAGCCTTACCCGCTGTCGCAGCCGCTTACTAGCGGTCAGACCGTTGAAATCATTACCGCTCCGGGCGCTCGCCCGAATGCCGCTTGGCTGAACTTTGTCGTTAGCTCGAAAGCGCGCGCCAAAATTCGTCAGTTGCTGAAAAACCTCAAGCGTGATGATTCTGTAAGCCTGGGCCGTCGTCTGCTCAACCATGCTTTGGGTGGTAGCCGTAAGCTCAATGAAATCCCGCAGGAAAATATTCAGCGCGAGCTGGATCGCATGAAGCTGGCAACGCTTGACGATCTGCTGGCAGAAATCGGCCTTGGTAACGCAATGAGCGTGGTGGTCGCGAAAAATCTACAACATGGGGACGCCTCCATTCCACCGGCGACTCAAAGCCACGGGCATCTGCCGATCAAAGGCGCTGATGGCGTGCTGATCACCTTTGCGAAATGCTGCCGCCCCATTCCTGGCGACCCGATTATCGCCCACGTCAGCCCCGGTAAAGGTCTGGTGATCCACCATGAATCCTGCCGTAACATCCGTGGCTACCAGAAAGAGCCAGAGAAGTTTATGGCTGTGGAATGGGATAAAGAGACGGCGCAGGAGTTCATCACCGAAATCAAGGTGGAGATGTTCAATCATCAGGGTGCGCTGGCAAACCTGACGGCGGCAATTAACACCACGACCTCGAATATTCAAAGTTTGAATACGGAAGAGAAAGATGGTCGCGTCTACAGCGCCTTTATTCGTCTGACCGCTCGTGACCGTGTGCATCTGGCGAATATCATGCGCAAAATCCGCGTGATGCCAGACGTGATTAAAGTCACCCGAAACCGAAATTAA
NC_007946.1_cds_WP_000077882.1_1825	ATGTCGCAACATAACGAAAAGAACCCACATCAGCACCAGTCACCACTACACGATTCCAGCGAAGCGAAACCGGGGATGGACTCACTGGCACCTGAAGACGGATCTCATCGTCCAGCGGCTGAACCAACACCGCCTGGTGCACAACCTACCGCCCCAGGGAGCCTGAAAGCCCCTGATACGCGTAACGAAAAACTTAATTCTCTGGAAGACGTACGCAAAGGCAGTGAAAATTATGCGCTGACCACTAATCAGGGCGTGCGCATCGCCGACGATCAAAACTCACTGCGTGCCGGTAGCCGTGGTCCAACTCTGCTGGAAGATTTTATTCTGCGCGAGAAAATCACTCACTTTGACCATGAGCGCATCCCGGAACGTATTGTTCATGCACGCGGATCAGCAGCTCACGGTTATTTCCAGCCATATAAAAGCTTAAGCGATATCACCAAAGCGGATTTCCTCTCAGATACGAACAAAATCACCCCAGTATTTGTTAGGTTCTCTACCGTTCAGGGCGGCGCTGGCTCTGCCGATACCGTACGTGATATCCGTGGCTTTGCCACCAAGTTCTATACTGAAGAGGGTATTTTTGACCTCGTTGGCAATAACACGCCAATCTTCTTTATCCAGGATGCGCATAAATTCCCCGATTTTGTTCATGCGGTAAAACCAGAACCGCACTGGGCAATTCCACAAGGGCAAAGCGCCCACGATACTTTCTGGGATTATGTTTCTCTGCAACCTGAAACTCTGCACAACGTGATGTGGGCAATGTCGGATCGCGGTATCCCGCGCAGTTACCGCACTATGGAAGGCTTCGGTATTCATACCTTCCGCCTGATTAATGCCGAAGGGAAGGCAACGTTCGTACGTTTCCACTGGAAACCACTGGCAGGTAAAGCCTCACTCGTTTGGGATGAAGCACAAAAACTAACCGGACGTGACCCGGACTTCCACCGCCGCGAGTTGTGGGAAGCGATTGAAGCAGGCGATTTTCCTGAATACGAACTGGGCTTCCAGTTGATTCCTGAAGAAGACGAATTCAAGTTCGACTTCGATCTTCTCGATCCAACCAAACTTATCCCGGAAGAATTGGTGCCTGTTCAGCGTGTCGGCAAAATGGTGCTCAATCGTAATCCGGATAACTTCTTTGCTGAAAACGAACAGGTGGCTTTCCATCCAGGGCATATTGTCCCCGGTCTGGATTTCACCAACGACCCGTTATTGCAGGGGCGTTTGTTCTCTTATACCGATACACAAATCAGTCGTCTTGGTGGGCCGAATTTCCATGAAATTCCGATTAACCGCCCGACCTGCCCTTACCATAATTTCCAGCGTGACGGCATGCATCGTATGGGGATCGACACTAACCCGGCGAATTACGAACCGAACTCGATCAACGATAACTGGCCGCGCGAAACACCGCCGGGGCCGAAACGCGGCGGTTTTGAATCATACCAGGAACGCGTGGAAGGAAATAAAGTTCGCGAGCGCAGTCCATCGTTTGGCGAATATTATTCCCATCCGCGTCTGTTCTGGCTAAGTCAGACGCCATTCGAGCAGCGCCATATTGTCGATGGTTTCAGTTTTGAGTTAAGCAAAGTAGTTCGTCCGTATATTCGTGAGCGCGTTGTTGACCAGCTGGCGCATATTGATCTCACTCTGGCCCAGGCGGTGGCGAAAAATCTCGGTATCGAACTGACTGATGACCAGCTGAATATCACCCCACCTCCGGACGTCAACGGTCTGAAAAAGGATCCATCCTTAAGTCTGTACTCCATTCCTGACGGTGATGTGAAAGGTCGCGTGGTAGCAATTTTGCTTAATGATGAAGTGAGATCGGCAGACCTTCTGGCCATTCTCAAGGCGCTGAAGGCCAAAGGCGTTCATGCCAAACTGCTCTACTCCCGAATGGGGGAAGTGACTGCGGATGACGGTACGGTGTTGCCTATAGCTGCTACCTTTGCCGGTGCGCCTTCGCTGACGGTCGATGCAGTCATTGTCCCTTGCGGCAATATTGCGGATATCGCTGACAACGGCGATGCCAACTACTATCTGATGGAAGCCTACAAACACCTTAAACCGATTGCGCTGGCAGGAGACGCGCGCAAGTTTAAAGCAACAATCAAGGTCGCTGACCAGGGTGAAGAAGGGATTGCGGAAGCTGACAGCGCCGATGGTAGTTTTATGGATGAACTGTTAACGCTGATGACAGCACACCGCGTGTGGTCACGCATTCCTAAGATTGACAAAATCCCGGCGTAA
NC_013353.1_cds_WP_001012899.1_2764	GTGAACGGTGAATTGATTTGGGTTCTTTCATTACTGGCCGTTGCCATCGTCTTGTTTGCGACGGGCAGAGTGCGTATGGATGCGGTCGCTTTGTTTGTTATTGTCGCGTTTGCATTAAGCGGAACGCTGACGGTCCCCGAAGTATTTTCCGGCTTTTCTGATCCTAACGTTGTCCTGATTGCCGCCTTGTTTATTATTGGCGATGGTTTGGTCCGTACCGGTGTTGCCACCGTAATGGGAACATGGCTGGTCAAAGTGGCGGGCAACAGTGAAATCAAAATGTTGGTTTTGTTGATGCTGACCGTCGCGGGGCTTGGCGCGTTTATGAGTTCAACCGGCGTTGTCGCTATCTTTATTCCCGTGGTGTTAAGCGTTGCCATGCGTATGCAAACTTCGCCGTCACGTCTGATGATGCCGTTAAGTTTTGCCGGGCTGATTAGCGGCATGATGACGCTGGTGGCGACGCCGCCGAACCTGGTAGTCAACAGTGAATTGCTGCGTGAAGGCTATCACGGCTTCAGTTTCTTTAGCGTAACACCTATTGGCCTGGTCGTGCTGGTGCTGGGTATTTTGTATATGTTAGTGATGCGTTTCATGCTGAAAGGGGATACCCAGACCCCGCAGCGCGAAGGCTGGACGCGTCGAACCTTTCGCGATCTTATCCGTGAATATCGACTGACCGGGCGTGCGCGACGTCTGGCTATTCGCCCCGGATCGCCAATGATTGGTCAACGGCTGGACGATCTCAAATTACGTGAGCGTTATGGCGCTAACGTCATCGGTGTTGAACGCTGGCGGCGTTTTCGTCGCGTTATCGTGAACGTTAATGGGGTTTCTGAATTTCGCGCGCGTGACGTTTTGCTTATTGATATGTCTGCGGCTGATGTCGATCTCCGGCAATTTTGTAGTGAGCAATTGCTGGAGCCGATGGTACTGCGCGGCGAGTATTTTTCTGACCAGGCCCTTGATGTGGGCATGGCAGAGATTTCATTAATTCCTGAGTCAGAACTGATTGGTAAATCGGTGCGCGAAATTGGTTTTCGTACCCGCTACGGACTGAATGTGGTGGGGCTAAAGCGCAATGGCGTGGCGCTGGAAGGTTCGCTGGCGGATGAGCCTCTGCTGCTGGGCGATATCATCCTGGTTGTTGGTAACTGGAAACTGATCGGTATGCTGGCAAAACAGGGCCGCGACTTCGTAGCGCTGAACTTACCGGAAGAGGTGAGTGAAGCATCGCCCGCGCACAGCCAGGCACCCCATGCCATTTTCTGTCTGGTGCTAATGGTGGCGTTAATGCTGACCGATGAAATTCCTAATCCTGTTGCCGCTATCATCGCCTGCCTGCTGATGGGGAAATTCCGCTGTATCGATGCCGAAAGCGCCTATAAATCCATTCACTGGCCGAGCATTATTTTGATCGTTGGGATGATGCCGTTTGCTGTGGCATTACAGAAAACGGGAGGTGTCGCGCTGGCGGTGAAAGGGCTGATGGACATTGGCGGCGGTTACGGGCCACATATGATGCTGGGGTGTTTGTTTGTTTTGTCGGCGGTTATTGGGCTGTTTATCTCTAATACCGCGACGGCGGTGTTGATGGCTCCGATTGCGCTGGCTGCTGCCAAAACGATGGGGGTGTCGCCTTATCCATTCGCGATGGTCGTGGCGATGGCAGCATCTGCCGCCTTTATGACACCGGTTTCTTCACCGGTTAACACACTGGTTTTAGGTCCGGGAAATTACAGCTTCAGTGACTTTGTGAAGTTGGGGGTACCGTTCACCATTATCGTGATGGCGGTTTGTGTGGTGATGATCCCGATGCTGTTTCCGTTTTGA
NC_007946.1_cds_WP_000569080.1_745	GTGATTGAATTTAAAAACGTCTCCAAGCATTTTGGTCCAACCCAGGTGCTGCACAATATCGATTTGAACATTGCTCAGGGCGAAGTCGTGGTGATTATCGGGCCGTCCGGTTCCGGTAAATCGACCCTGCTGCGCTGCATCAACAAACTGGAAGAAATCACCTCCGGCGATCTGATTGTCGATGGCCTGAAGGTTAACGATCCGAAAGTTGATGAGCGCCTGATTCGCCAGGAAGCGGGTATGGTGTTCCAGCAGTTTTACCTCTTCCCGCATCTGACGGCGCTGGAAAACGTCATGTTTGGCCCGCTACGCGTGCGTGGCGCGAATAAAGAAGAGGCGGAAAAACTGGCGCGTGAGCTCCTGGCGAAAGTCGGTCTGGCAGAACGTGCACATCACTACCCTTCCGAACTTTCTGGTGGTCAACAGCAGCGTGTGGCGATTGCCCGCGCGCTGGCGGTGAAGCCGAAAATGATGCTGTTTGATGAACCGACTTCCGCTCTTGACCCGGAACTGCGCCATGAAGTGCTGAAGGTTATGCAGGATCTGGCTGAAGAAGGGATGACGATGGTGATCGTGACACACGAAATCGGTTTTGCCGAGAAAGTAGCTTCGCGCCTGATCTTTATCGACAAAGGCCGGATTGCGGAAGATGGCGATCCGCAGGTGTTGATCAAGAACCCACCGAGCCAGCGCTTGCAGGAATTTTTGCAGCACGTCTCTTAA
NC_012892.2_cds_WP_000952133.1_3592	ATGCTCAGTCAAATTCAACGCTTTGGCGGCGCGATGTTCACGCCAGTGCTGCTGTTTCCCTTCGCCGGGATTGTGGTGGGTCTTGCCATCTTGTTGCAAAACCCGATGTTTGTCGGGGAATCACTGACCGATCCGAACAGTTTATTCGCGCAAATCGTACACATTATTGAAGAGGGCGGTTGGACGGTATTCCGTAATATGCCGCTGATTTTTGCTGTCGGTTTACCCATTGGCCTTGCTAAGCAAGCGCAGGGGCGTGCTTGTCTGGCGGTGATGGTGAGTTTCCTGACCTGGAACTATTTCATTAATGCGATGGGAATGACCTGGGGAAGTTACTTCGGCGTCGATTTCACTCAGGACGCGGTGGCAGGTAGCGGTCTGACAATGATGGCCGGGATTAAAACCCTCGATACCAGCATTATCGGCGCAATTATCATTTCCGGCATTGTGACGGCGCTGCATAACCGTCTGTTTGATAAAAAACTGCCGGTGTTTCTCGGCATTTTCCAGGGGACGTCTTATGTGGTGATTATCGCCTTCCTGGTGATGATCCCCTGTGCCTGGCTGACATTGCTCGGCTGGCCAAAAGTACAAATGGGGATTGAATCTCTGCAAGCGTTCCTGCGTTCGGCGGGTGCGCTTGGGGTGTGGGTTTACACCTTCCTCGAACGTATTCTGATCCCAACCGGTTTACACCACTTCATCTACGGACCGTTTATCTTTGGTCCGGCAGCTGTTGAAGGCGGCATTCAGATGTACTGGGCGCAGCATCTGCAAGAGTTCAGTTTGAGCGCCGAGCCGCTGAAATCATTGTTCCCGGAAGGCGGTTTTGCCCTGCACGGTAACTCAAAAATCTTTGGTGCCGTGGGCATTTCTTTAGCGATGTACTTCACTGCCGCACCGGAAAATCGGGTAAAAGTGGCGGGTTTGCTGATTCCCGCAACCTTAACCGCCATGCCGGTGGGAATTACCGAACCGCTGGAATTTACCTTCCTGTTCATTTCACCGTTGCTGTTTGCGGTACACGCTGTGCTTGCGGCCTCAATGTCGACCGTAATGTATCTCTTTAGTGTGGTGGGCAACATGGGCGGAGGTCTGATTGACCAGGTTTTACCGCAAAACTGGATCCCGATGTTCAGCAACCACGCGGATATGATGCTGACCCAAATCGCCATTGGGTTGTGCTTTACCCTGCTGTACTTCGTGGTTTTCCGCACCCTGATACTGCAGTTCAACATGTGTACGCCGGGACGTGAAGATGCGGAAGTGAAACTCTACTCAAAAGCCGAATATAAAGCCTCGCGAGGCCAAACCACCGCTGCAGAGCCAAAAAAAGAGTTGGATCAGGCTGCCGGTATCCTGCAAGCCCTGGGCGGGGTCGGCAATATCTCCAGCATCAACAATTGCGCGACGCGTCTACGTATTGCACTGCATGACATGTCACAAACGCTGGATGACGAAGTCTTTAAAAAGCTGGGAGCGCACGGCGTCTTCCGTAGTGGCGATGCCATTCAGGTGATCATTGGTCTGCATGTATCTCAGCTGCGTGAACAGCTCGATAGCTTAATTAATTCTCATCAATCAGCAGAAAATGTTGCCATTACGGAGGCAGTATAA
NC_004431.1_cds_WP_001298519.1_2124	ATGAATAACCATGCTACTGTGCAATCTTCCGCGCCGGTTTCTGCTGAGCCACTGCTGCAGGTGAGCGGCGCACTCATCGCCATTATTGCCCTGATCCTCGCTGCTGCCTGGCTGGTAAAACGGCTGGGATTTGCCCCTAAACGCACTGGCGTTAACGGTCTGAAAATTAGCGCCAGTGCTTCGCTGGGCGCGCGTGAACGGGTCGTGGTGGTCGATGTGGAAGATGCACGGCTGGTGCTCGGCGTTACCGCAGGGCAAATCAATCTGCTGCATAAACTTCCCCCTTCAGCACCAACGGAAGAGATACCGCAGACCGATTTTCAGTCGGTCATGAAAAATTTGCTTAAGCGTGGCGGGAGATCCTGA
NC_002695.2_cds_NP_313120.1_4939	ATGCTGAAAAGGAAAAAAGTAAAACCGATTACCCTTCGTGATGTCACCATTATTGATGACGGTAAACTGCGTAAAGCCATTACCGCAGCATCACTGGGTAATGCAATGGAATGGTTTGATTTTGGTGTTTATGGTTTTGTTGCTTACGCATTAGGTAAAGTTTTTTTCCCGGGGGCTGACCCCAGCGTGCAGATGGTTGCTGCACTTGCCACTTTCTCCGTTCCCTTTCTGATTCGACCGCTTGGCGGACTCTTCTTTGGTATGTTGGGCGATAAATATGGTCGCCAGAAGATCCTCGCTATCACTATTGTGATTATGTCGATCAGTACGTTCTGTATTGGCTTAATACCGTCCTACGACACGATTGGTATTTGGGCACCGATTCTGCTGTTGATCTGTAAGATGGCACAAGGTTTCTCGGTCGGCGGTGAATATACCGGGGCGTCGATATTTGTTGCGGAATACTCCCCTGACCGTAAACGTGGCTTTATGGGCAGCTGGCTGGACTTCGGTTCTATTGCCGGGTTTGTGCTGGGTGCGGGCGTGGTGGTGTTAATTTCGACCATTGTCGGCGAAGCGAACTTCCTCGACTGGGGCTGGCGTATTCCGTTCTTTATTGCTCTGCCGTTAGGGATTATCGGGCTTTACCTGCGCCATGCGCTGGAAGAAACTCCGGCGTTCCAGCAGCATGTTGATAAACTGGAACAGGGCGACCGCGAAGGTTTGCAGGATGGCCCGAAAGTCTCGTTTAAAGAGATTGCCACTAAATACTGGCGCAGCCTGTTGACATGTATTGGTCTGGTAATTGCCACCAACGTGACTTACTACATGTTGCTGACCTATATGCCGAGTTATTTGTCGCATAACCTGCATTACTCCGAAGACCACGGGGTGCTGATTATTATCGCCATTATGATCGGTATGCTGTTTGTCCAGCCGGTGATGGGCTTGCTGAGTGACCGTTTTGGCCGTCGTCCGTTTGTGCTACTTGGTAGTGTTGCACTGTTTGTGTTGGCGATCCCGGCGTTTATTCTGATTAACAGTAACGTCATCGGCCTGATTTTTGCCGGGTTACTGATGCTGGCGGTGATCCTTAACTGCTTTACGGGCGTTATGGCTTCTACCTTGCCAGCGATGTTCCCGACGCATATCCGTTACAGCGCGCTGGCGGCGGCATTTAATATTTCGGTGCTGGTTGCCGGTCTGACGCCAACACTGGCGGCCTGGCTGGTCGAAAGCTCGCAGAATCTGATGATGCCAGCCTATTACCTGATGGTAGTGGCGGTGGTTGGTTTAATCACCGGCGTAACCATGAAAGAGACGGCAAATCGTCCGTTGAAAGGTGCAACACCGGCGGCGTCAGATATACAGGAAGCGAAGGAAATTCTCGTCGAGCATTACGATAATATCGAGCAGAAAATCGATGATATTGACCACGAGATTGCCGATTTGCAGGCGAAACGTACCCGCCTGGTGCAGCAACATCCGCGAATTGATGAATAA
NC_013353.1_cds_WP_000339804.1_4334	ATGGACGCCATGAAATATAACGATTTACGCGACTTCCTGACACTGCTTGAACAGCAGGGTGAGCTAAAACGTATCACGCTCCCGGTGGATCCGCATCTGGAAATCACTGAAATTGCTGACCGCACTTTGCGTGCCGGTGGGCCTGCGCTGTTGTTCGAAAACCCTAAAGGCTACTCAATGCCGGTGCTGTGCAACCTGTTCGGTACGCCAAAGCGCGTGGCAATGGGCATGGGGCAGGAAGATGTTTCGGCGCTACGTGAAGTTGGTAAATTATTGGCGTTTCTGAAAGAGCCGGAGCCGCCAAAAGGTTTCCGCGACCTGTTTGATAAACTGCCGCAGTTTAAGCAAGTATTGAACATGCCGACAAAGCGGCTGCGTGGTGCGCCCTGCCAACAAAAAATCGTCTCTGGCGATGACGTCGATCTCAATCGCATTCCCATTATGACCTGCTGGCCGGAAGATGCCGCGCCGCTGATTACCTGGGGGCTGACAGTGACGCGCGGCCCGCATAAAGAGCGGCAGAATCTGGGCATTTATCGCCAGCAGCTGATTGGTAAAAACAAACTGATTATGCGCTGGCTGTCGCATCGCGGCGGCGCGCTGGATTATCAGGAGTGGTGTGCGGCGCATCCGGGCGAACGTTTCCCGGTTTCTGTGGCGCTGGGTGCCGATCCCGCCACGATTCTCGGTGCAGTCACCCCCGTTCCGGATACACTTTCAGAGTATGCGTTTGCCGGATTGCTGCGCGGTACCAAGACCGAAGTGGTGAAGTGTATCTCCAATGACCTTGAAGTGCCCGCCAGTGCGGAGATTGTGCTGGAAGGGTATATCGAACAAGGTGAAACGGCGCCGGAAGGGCCGTATGGCGACCACACCGGTTACTATAACGAAGTCGATAGTTTCCCTGTCTTTACTGTGACGCATATTACCCAGCGTGAAGATGCGATTTACCATTCCACCTATACCGGGCGTCCGCCTGATGAACCTGCGGTACTGGGCGTGGCGTTGAACGAAGTGTTTGTGCCGATTCTGCAAAAACAGTTCCCGGAAATTGTCGATTTTTACCTGCCACCGGAAGGCTGTTCTTATCGTCTGGCGGTAGTGACGATCAAAAAACAGTACGCCGGACACGCGAAGCGCGTCATGATGGGCGTCTGGTCGTTCTTACGCCAGTTTATGTACACTAAATTTGTGATCGTTTGCGATGATGACGTCAACGCACGCGACTGGAACGATGTGATTTGGGCGATTACCACCCGTATGGACCCGGCGCGGGATACTGTTCTGGTAGAAAATACGCCTATTGATTATCTGGATTTTGCCTCGCCTGTCTCCGGGCTGGGTTCAAAAATGGGGCTGGATGCCACGAATAAATGGCCGGGGGAAACCCAGCGTGAATGGGGACGTCCCATCAAAAAAGATCCAGATGTTGTCGCGCATATTGACGCCATCTGGGATGAACTGGCTATTTTTAACAACGGTAAAAGCGCCTGA
NC_004431.1_cds_WP_000762196.1_2688	ATGAAACTGGCAGTCGTCACTGGACAAATTGTTTGTACCGTACGCCATCACGGACTGGCGCATGACAAATTGCTGATGGTGGAAATGATTGATCCACAAGGTAATCCTGACGGGCAATGCGCCGTCGCCATCGACAATATTGGCGCGGGAACCGGGGAGTGGGTGTTACTGGTGAGTGGCAGTTCCGCCCGCCAGGCGCATAAAAGCGAAACGTCACCGGTCGATCTGTGCGTGATTGGCATCGTCGATGAGGTGGTGTCTGGCGGTCAGGTCATTTTCCACAAATAA
NC_013364.1_cds_WP_000988020.1_4949	ATGATGACTGCACCCAAAATTACATTTATCGGCGCTGGTTCGACGATTTTCGTTAAAAATATTCTTGGTGATGTGTTCCATCGCGAGGCGCTGAAAACGGCGCATATTGCCCTGATGGACATTGATCCCACCCGCCTGGAAGAGTCGCATATTGTGGTGCGTAAGCTTATGGATTCAGCAGGGGCCAGCGGCAAAATCACCTGCCACACCCAACAGAAAGAAGCCTTACATGATGCCGATTTTGTCGTGGTGGCATTTCAGATTGGCGGTTATGAACCTTGCACGGTGACTGATTTCGAGGTCTGTAAGCGGCATGGTCTGGAACAAACCATTGCCGATACGTTGGGGCCGGGCGGTATTATGCGCGCGCTACGTACCATTCCGCATCTGTGGCAAATTTGCGAGGACATGACGGAAGTCTGCCCCGATGCCACCATGCTCAACTATGTTAACCCAATGGCGATGAATACCTGGGCGATGTATGCCCGCTATCCGCATATCAAACAGGTCGGGCTGTGCCATTCGGTGCAGGGAACGGCGGAAGAGCTGGCGCGTGACCTCAATATCGACCCAGCTACGCTGCGTTACCGTTGCGCAGGTATCAACCATATGGCGTTTTACCTGGAGCTGGAGCGCAAAACCGCCGACGGCAGTTATGTGAATCTCTACCCGGAACTGCTGGCGGCTTATGAAGCAGGGCAGGCACCGAAGCCGAATATTCATGGCAATACTCGCTGCCAGAATATTGTGCGCTACGAAATGTTCAAAAAGCTGGGCTACTTCGTCACGGAATCGTCAGAACATTTTGCTGAGTACACACCGTGGTTTATTAAGCCAGGTCGTGAGGATTTGATTGAGCGTTATAAAGTACCGCTGGATGAGTACCCGAAACGCTGCGTCGAGCAGCTGGCGAACTGGCATAAAGAGCTGGAGGAGTATAAAAACGCCTCCCGGATTGATATTAAACCGTCACGGGAATATGCCAGCACAATCATGAACGCTATCTGGACTGGCGAGCCGAGTGTGATTTACGGCAACGTCCGTAACGATGGTTTGATTGATAACCTGCCACAAGGATGTTGCGTGGAAGTAGCCTGTCTGGTTGATGCTAATGGCATTCAGCCGACCAAAGTCGGTACGCTACCTTCGCATCTGGCCGCCCTGATGCAAACCAACATCAACGTACAGACGCTGCTGACCGAAGCTATTCTTACGGAAAATCGCGACCGTGTTTACCACGCCGCGATGATGGACCCGCATACTGCTGCCGTGCTGGGCATTGATGAAATATATGCTCTTGTTGACGACCTGATTGCCGCCCACGGCGACTGGCTGCCAGGCTGGTTGCACCGTTAA
NC_013353.1_cds_WP_000059678.1_4297	ATGAGCCTTACCGAACTAACCGGTAACCCGCGGCACGACCAACTCCTCATGCTGATCGCCGAGCGTGGGTATATGAATATTGATGAGCTGGCAAATCTGCTGGATGTCTCCACGCAGACGGTCCGCCGGGATATTCGTAAATTAAGCGAGCAAGGCCTGATTACGCGCCATCACGGTGGCGCGGGTCGGGCTTCCAGCGTCGTTAATACGGCGTTCGAGCAGCGTGAGGTTTCGCAAACCGAGGAAAAAAAAGCGATTGCCGAAGCGGTGGCAGACTATATTCCTGATGGTTCAACAATATTTATCACCATTGGTACGACTGTTGAGCATGTTGCCCGGGCGTTACTTAACCATAATCATTTGCGGATAATCACCAACAGCCTGCGTGTGGCGCATATTCTTTACCACAACCCGCGCTTTGAAGTGATGGTGCCCGGCGGTACGTTGCGCTCTCATAATAGCGGGATCATTGGCCCTTCAGCGGCGTCCTTTGTGGCTGATTTTCGTGCTGATTATCTGGTAACAAGCGTTGGGGCGATTGAGAGCGATGGCGCGTTGATGGAGTTTGATGTAAACGAAGCTAACGTGGTGAAAACGATGATGGCGCACGCGAGAAATATTCTGCTGGTCGCCGATCACACTAAGTATCATGCTTCGGCGGCGGTTGAAATTGGTAACGTGGCACAGGTCACTGCGCTCTTTACCGACGAGCTGCCGCCCGCTGCGCTAAAATCACGCTTACAAGACAGCCAAATTGAAATCATTCTTCCCCAGGAAGACGCGTAG
NC_002695.2_cds_NP_312140.1_3968	ATGGATATTTTCTCCATTGCTAACCAACATATTCGCTTTGCGGTAAAACTGGCGACCGCCATTGTACTGGCGCTGTTTGTTGGCTTTCACTTCCAGCTGGAAACGCCACGCTGGGCGGTACTGACAGCGGCGATTGTTGCCGCCGGTCCGGCCTTTGCTGCGGGAGGTGAACCGTATTCTGGCGCTATTCGCTATCGTGGCTTTTTGCGCATCATCGGCACATTTATTGGCTGTATTGCCGGACTGGTGATCATCATTGCGATGATCCGCGCACCATTATTGATGATTCTGGTGTGCTGTATCTGGGCCGGTTTTTGTACCTGGATATCCTCGCTGGTACGAATAGAAAACTCGTATGCGTGGGGGCTGGCCGGTTATACCGCGCTGATCATTGTGATCACCATTCAGCCGGAACCATTGCTTACGCCGCAGTTTGCCGTCGAACGTTGTAGCGAGATCGTTATCGGTATTGTGTGTGCGATTATGGCGGATTTGCTCTTTTCTCCGCGATCGATCAAACAAGAAGTGGATCGAGAGCTGGAAAGTTTGCTGGTCGCGCAATATCAATTAATGCAACTCTGTATCAAGCATGGCGATGGTGAAGTTGTCGATAAAGCCTGGGGCGACCTGGTGCGACGCACCACGGCGCTACAAGGCATGCGCAGCAACCTGAATATGGAATCTTCCCGCTGGGCGCGGGCCAATCGACGTTTAAAAGCGATCAATACGCTATCGCTGACGCTGATTACCCAATCCTGCGAAACTTATCTTATTCAGAATACGCGCCCGGAATTGATCACTGATACTTTCCGCGAATTTTTTGACACGCCGGTAGAAACCGCGCAGGACGTCCACAAGCAGCTCAAACGCCTGCGAAGAGTTATCGCCTGGACCGGGGAACGGGAAACGCCTGTCACCATTTATAGCTGGGTCGCGGCGGCAACGCGTTATCAGCTTCTCAAGCGCGGCGTTATCAGTAACACAAAAATCAACGCCACCGAAGAAGAGATCCTGCAAGGCGAACCGGAAGTCAAAGTAGAGTCAGCCGAACGTCATCATGCGATGGTTAACTTCTGGCGAACCACACTTTCCTGCATTCTGGGAACGCTTTTCTGGCTGTGGACGGGCTGGACTTCCGGCAGTGGTGCAATGGTGATGATTGCGGTCGTGACGTCACTGGCAATGCGTTTGCCGAATCCACGCATGGTGGCGATCGACTTTATCTACGGGACGCTGGCCGCGCTGCCGTTAGGGCTGCTCTACTTTTTGGTGATTATCCCTAATACCCAACAGAGCATGTTGCTGCTGTGTATTAGCCTGGCAGTGCTGGGATTCTTCCTCGGAATAGAAGTACAGAAACGGCGACTGGGCTCGATGGGGGCGCTGGCCAGCACCATAAATATTATCGTGCTGGATAACCCGATGACTTTCCATTTCAGTCAGTTTCTCGACAGCGCATTAGGGCAAATCGTCGGCTGTGTGCTCGCGTTCACCGTTATTTTGCTGGTGCGGGATAAATCGCGCGACAGGACTGGACGTGTACTGCTTAATCAGTTTGTTTCTGCCGCTGTTTCCGCGATGACTACCAATGTGGCACGTCGTAAAGAGAACCACCTCCCGGCACTTTATCAGCAGCTGTTTTTGCTGATGAATAAGTTCCCAGGGGATTTGCCGAAATTTCGCCTGGCGCTGACGATGATTATCGCCCACCAGCGCCTGCGTGATGCGCCGATCCCGGTTAACGAGGATTTATCGGCGTTTCACCGACAAATGCGCCGCACAGCAGACCATGTGATATCTGCCCGTAGCGATGATAAACGTCGTCGGTACTTTGGTCAGTTGCTGGAAGAACTGGAAATCTACCAGGAAAAGCTATGCATCTGGCAAGCGCCACCGCAGGTGACGGAACCGGTTCATCGGCTGGCGGGGATGCTCCATAAGTATCAACATGCGTTGACCGATAGTTAA
NC_012892.2_cds_WP_012767746.1_2218	ATGGCTACAATTCATGTAGACGGCAAAGAATACGAGGTCAACGGAGCGGACAACCTGCTGGAAGCTTGTCTGTCTCTGGGCCTTGATATTCCTTACTTTTGCTGGCATCCGGCGCTGGGAAGCGTCGGTGCTTGCCGCCAGTGTGCGGTGAAGCAATACCAAAACGCGGAAGACACGCGTGGTCGCCTGGTGATGTCCTGTATGACACCGGCTTCCGATGGCACCTTTATTTCCATTGACGACGAAGAAGCGAAACAGTTCCGTGAAAGTGTGGTCGAGTGGTTAATGACCAACCACCCGCACGACTGTCCGGTATGTGAAGAAGGCGGTAACTGCCATCTTCAGGATATGACCGTGATGACCGGACACAGCTTCCGTCGCTACCGTTTCACCAAACGTACCCACCGTAATCAGGATTTGGGACCGTTCATCTCTCACGAAATGAACCGCTGCATCGCCTGCTACCGCTGCGTGCGTTACTACAAAGATTACGCTGGCGGTACAGATCTGGGCGTTTACGGTGCGCACGACAACGTCTACTTCGGTCGCCCGGAAGACGGCACGCTGGAAAGCGAATTTTCCGGTAACCTGGTCGAAATTTGCCCGACCGGCGTATTTACCGACAAAACGCACTCCGAGCGTTACAACCGTAAATGGGATATGCAGTTTGCGCCGAGCATCTGCCAGCAATGTTCCATCGGCTGTAACATCAGCCCCGGCGAGCGTTATGGCGAACTGCGTCGTATCGAAAACCGTTACAACGGTACGGTAAACCACTACTTCCTCTGCGACCGTGGTCGTTTCGGTTACGGTTACGTCAACCTGAAAGATCGTCCGCGTCAGCCAGTACAGCGTCGTGGCGATGATTTCATTACCCTCAACGCCGAACAGGCAATGCAGGGCGCAGCAGATATTCTGCGTCAGTCGAAGAAAGTGATCGGCATTGGTTCTCCGCGCGCCAGCGTGGAAAGCAACTTTGCGCTGCGTGAGCTGGTGGGCGAAGAAAACTTCTACACCGGTATCGCTCACGGTGAGCAGGAACGTCTGCAACTGGCGCTGAAAGTACTGCGTGAAGGCGGCATTTATACTCCTGCTCTGCGCGAAATCGAATCTTACGATGCGGTACTGGTGCTGGGCGAAGACGTTACCCAGACCGGCGCGCGCGTCGCGCTGGCAGTGCGTCAGGCGGTGAAAGGTAAAGCGCGCGAAATGGCTGCAGCACAGAAAGTGGCTGACTGGCAGATTGCGGCAATCCTCAACATCGGTCAACGTGCGAAGCATCCGCTGTTTGTTACCAACGTTGATGACACTCGTCTGGATGATATCGCGGCGTGGACTTACCGCGCACCGGTTGAAGATCAGGCGCGTTTAGGTTTTGCCATCGCCCATGCGCTGGATAACTCTGCACCAGCGGTTGACGGTATCGAACCTGAGCTGCAAAGCAAAATCGACGTCATCGTGCAGGCACTGGCTGGTGCGAAGAAACCGTTGATTATCTCCGGGACGAACGCCGGTAGCTTAGAGGTGATTCAGGCGGCGGCTAACGTCGCGAAAGCCCTGAAAGGTCGCGGCGCTGACGTTGGTATCACCATGATTGCTCGCTCTGTAAACAGCATGGGGCTGGGCATTATGGGTGGCGGTTCGCTTGAAGAAGCGTTGACCGAACTGGAAACCGGACGCGCCGACGCGGTGGTGGTGTTGGAAAACGATCTGCATCGTCACGCTTCTGCTACCCGCGTGAATGCTGCGCTGGCTAAAGCACCGCTGGTGATGGTGGTTGATCATCAACGCACAGCGATTATGGAAAACGCCCATCTGGTACTTTCTGCTGCCAGCTTTGCTGAAAGCGACGGTACGGTGATCAACAACGAAGGCCGCGCCCAACGTTTCTTCCAGGTTTACGATCCTGCTTATTACGACAGCAAAACTGTCATGCTGGAAAGCTGGCGCTGGTTACACTCGCTGCACAGCACCCTGCTGAGCCGTGAAGTGGACTGGACGCAGCTCGACCATGTGATTGACGCTGTTGTGGCGAAAATCCCGGAACTGGCAGGTATCAAAGATGCTGCGCCGGATGCGACATTCCGTATTCGTGGGCAGAAACTGGCCCGTGAACCGCACCGTTACAGCGGTCGTACCGCCATGCGCGCCAATATCAGCGTTCATGAGCCGCGTCAGCCGCAGGATATTGACACCATGTTCACCTTCTCGATGGAAGGTAACAACCAGCCGACTGCGCACCGTTCGCAAGTGCCGTTTGCCTGGGCGCCGGGCTGGAACTCCCCGCAGGCGTGGAACAAATTCCAGGACGAAGTGGGCGGCAAACTGCGCTTTGGCGATCCGGGCGTGCGTCTGTTTGAAACCAGCGAAAATGGTCTGGATTACTTCACCAGCGTACCGGCACGCTTCCAGCCGCAGGACGGGAAATGGCGTATCGCGCCGTATTACCACCTGTTTGGCAGCGATGAATTGTCACAGCGTGCTCCGGTCTTCCAGAGCCGTATGCCGCAGCCGTACATCAAACTCAACCCAGCGGATGCCGCGAAGTTGGGTGTGAACGCAGGTACACGCGTCTCCTTTAGTTACGATGGCAACACGGTCACGCTGCCGGTTGAAATCGCCGAAGGACTGACGGCAGGGCAGGTGGGCTTGCCGATGGGTATGTCCGGCATTGCTCCGGTGCTGGCTGGCGCGCATCTTGAGGATCTCAAGGAGGCACAACAATGA
NC_011415.1_cds_WP_000603618.1_3356	ATGATTCTCTCCATCGACAGCAACGACGCTAATACCGCGCCCTTGCACAAAAAAACAATCAGCAGCCTGAGTGGCGCAGTGGAGAGTATGATGAAAAAATTAGAAGATGTTGGTGTACTGGTAGCGCGCATTTTAATGCCGATTCTGTTTATTACCGCAGGCTGGGGAAAAATTACTGGCTACGCGGGTACCCAACAATATATGGAAGCAATGGGTGTCCCGGGTTTTATGCTGCCGCTGGTGATTCTGCTTGAGTTCGGTGGTGGTCTGGCAATCCTGTTCGGTTTCCTGACTCGCACCACAGCCCTGTTTACTGCGGGCTTTACGCTGCTGACGGCATTTTTATTTCACAGCAACTTTGCTGAAGGCGTCAACTCGCTGATGTTCATGAAAAACCTGACAATTTCTGGCGGATTCCTGCTGCTGGCAATTACCGGTCCGGGCGCGTATAGCATCGACCGCCTGCTGAATAAAAAGTGGTAA
NC_002695.2_cds_NP_312336.2_4160	ATGAACATAAAGGGTAAAGCGTTACTGGCAGGATGTATCGCGCTGGCATTCAGCAATATGGCTCTGGCAGAAGATATTAAAGTCGCGGTCGTGGGCGCAATGTCCGGTCCGGTTGCGCAGTACGGTGACCAGGAGTTTACCGGCGCAGAGCAGGCGGTTGCGGATATCAACGCTAAAGGCGGCATTAAAGGCAACAAACTGCAAATCGTAAAATATGACGATGCCTGTGACCCGAAACAGGCGGTTGCGGTGGCGAACAAAGTCGTTAACGACGGCATTAAATACGTGATTGGTCACCTCTGTTCTTCATCAACGCAGCCTGCGTCTGACATCTACGAAGACGAAGGCATTTTAATGATCACCCCAGCGGCAACCGCGCCGGAGCTGACCGCCCGTGGCTATCAGCTGATCCTGCGCACCACCGGCCTGGACTCCGACCAGGGGCCGACGGCGGCGAAATATATTCTTGAGAAAGTGAAACCGCAGCGTATTGCTATCGTTCACGACAAACAGCAATACGGCGAAGGTCTGGCACGAGCGGTGCAGGACGGCCTGAAGAAAGGCAATGCTAACGTGGTGTTCTTTGATGGTATCACCGCCGGGGAAAAAGATTTCTCAACGCTGGTGGCGCGTCTGAAAAAAGAGAATATCGACTTCGTTTACTACGGCGGTTATCACCCGGAAATGGGGCAAATCCTGCGTCAGGCACGCGCGGCAGGGTTGAAAACTCAGTTTATGGGGCCGGAAGGCGTGGCTAACGTCTCGCTGTCTAACATTGCGGGCGAATCAGCGGAAGGGCTGCTGGTGACCAAGCCGAAGAACTACGATCAGGTTCCGGCGAACAAACCCATTGTTGATGCGATCAAAGCGAAAAAACAGGACCCAAGCGGCGCATTCGTTTGGACCACCTACGCCGCGCTGCAATCTTTGCAGGCGGGCCTGAATCAGTCTGACGATCCGGCTGAAATCGCCAAATACCTGAAAGCGAACTCCGTGGATACCGTAATGGGACCGCTGACCTGGGATGAGAAAGGCGATCTGAAAGGCTTTGAGTTCGGTGTGTTTGACTGGCACGCCAACGGCACGGCAACCGATGCGAAGTAA
NC_013353.1_cds_WP_000847304.1_2384	ATGAAAACATTTCGCTGGAAAGTGAAGCCGGATATGGAGGTGAACTCGCAGCCATCGGTGCGTGAAGTGCGTTTTGGTGACGGGTATTCGCAGCGTATGGCGGCGGGGCTGAATGCTGACCTGAAAACATACCGTGTGACGCTTTCCGTGACCCGGGAGGAGGCCCGACATCTGGAGGCATTCCTGGCAGAGCACGGTGGCTGGAAGGCGTTTCTGTGGACACCGCCTTATGCCTGGCGGCAGATAAAGGTGACCTGTGCCGCCTGGTCATCACGGGTTCGCATGCTGCGGGTTGAATTCAGCGCGGAGTTTAAGCAGGTGGTGAACTGA
NC_012892.2_cds_WP_001199799.1_371	ATGCAATACAACCCCTTAGGAAAAACCGACCTTCGCGTTTCCCGACTTTGCCTCGGCTGTATGACCTTTGGCGAGCCAGATCGTGGTAATCACGCATGGACACTGCCGGAAGAGAGTAGCCGTCCCATCATTAAACGCGCGCTGGAAGGCGGCATAAATTTCTTTGATACCGCCAATAGCTATTCCGATGGTAGCAGCGAAGAGATCGTTGGTCGCGCACTGCGGGATTTCGCCCGTCGTGAAGACGTGGTCGTTGCCACCAAAGTGTTCCATCGCGTTGGTGATTTACCGGAAGGATTATCCCGTGCACAAATTTTGCGCTCTATCGACGACAGCCTGCGACGTCTCGGCATGGATTATGTCGATATCCTGCAAATTCATCGCTGGGATTACAACACGCCGATCGAAGAGACGCTGGAAGCTCTGAACGACGTGGTAAAAGCCGGGAAAGCGCGTTATATCGGCGCGTCATCAATGCACGCTTCGCAGTTTGCTCAGGCACTGGAACTCCAAAAACAGCACGGCTGGGCGCAGTTTGTCAGTATGCAGGATCACTACAATCTGATTTATCGCGAAGAAGAGCGCGAGATGCTGCCACTGTGTTATCAGGAGGGCGTGGCGGTGATTCCGTGGAGCCCGCTGGCGCGGGGGCGACTGACGCGTCCGTGGGGAGAAACTACCGCACGACTGGTGTCTGATGAGGTGGGGAAAAATCTCTATAAAGAAAGCGATGAAAATGACGCGCAGATCGCAGAGCGGTTAACGGGCGTCAGTGAAGAACTCGGTGCAACACGAGCACAAGTTGCGCTGGCCTGGTTGTTGAGTAAACCGGGCATTGCCGCACCGATTATCGGTACATCGCGGGAAGAACAGCTTGATGAGCTGCTGAACGCGGTGGATATCACTTTGAAGCCGGAACAGATTGCCGAACTGGAAACGCCGTATAAACCGCATGCGGTCGTAGGATTTAAATAA
NC_004431.1_cds_WP_000849564.1_3309	ATGAAAACCATTTCACATAATTCCACCACATCTTCTGTTTCCGTAACCGCTGCATCAGGGAATGACCAGCCTCAGTTGGTTGCCACCATAGTCCCTGATGAACAGCGCATCAGCTTCTGGCCGCAGCATTTTGGCCTCATTCCACAGTGGGTGGCCCTGGAGCCCCGTGTTTTCGGCTGGATGGACCGTCTGTGCGAAGACTACTGCGGTGGTATCTGGAATCTGTACACCCTGAACAACGGCGGGGCATTTATGGCCCCCGAACCGGATGACGATGATGACGAAACATGGGTACTGTTCAATGCCATGAACGGCAACCACGCTGAAATGAGCCCGGAAGCCGCTGGCATTGCTGCCTGTCTGATGACGTACAGTCATCACGCCTGTCGTACGGAGTGTTATGCCATGACGGTCCATTATTACCGGCTGCGGGATTACGCCCTGCAGCATCCGGAATGCAGCGCCATTATGCGCATCATCGACTGA
NC_013353.1_cds_WP_000969032.1_3183	ATGATGGATAACGATAATTCTCTTAATAAGCGCCCCACGTTTAAAAGAGCATTACGCAACATCAGTATGACCAGCATATTTATCACTATGATGCTGATCTGGTTGCTGCTTTCCGTGACCTCGGTGCTGACCCTGAAACAGTACGCGCAAAAAAACCTGGCACTGACAGCAGCAACAATGACTTACAGTCTGGAAGCAGCTGTCGTTTTTGCCGATGGCCCTGCAGCAACTGAAACACTGGCAGCGCTGGGCCAGCAAGGGCAATTTTCAACTGCAGAAGTACGTGATAAGCAGCAAAATATTCTGGCGTCCTGGCATTACACCCGTAAGGATCCAGGCGATACTTTCAGCAATTTCATAAGCCACTGGCTCTTCCCCGCCCCCATCATTCAGCCGATTCGTCACAATGGTGAAACCATTGGCGAAGTACGCTTAACCGCTCGCGACAGTTCAATCAGCCATTTTATCTGGTTTTCGCTCGCCGTACTGACCGGTTGTATTCTGCTGGCATCAGGCATCGCAATTACCCTCACCCGCCATTTGCACAATGGCCTGGTAGAAGCGCTGAAAAATATCACCGATGTCGTACATGATGTGCGTTCCAACCGCAATTTTTCCCGACGAGTTTCGGAAGAACGTATCGCTGAGTTTCACCGCTTCGCTCTCGACTTCAACAGTCTGCTGGATGAAATGGAAGAGTGGCAGCTTCGTTTACAGGCCAAAAATGCGCAGCTTCTGCGTACCGCGCTACATGACCCATTAACCGGGCTGGCTAACCGCGCAGCGTTTCGTAGCGGCATCAATACGTTGATGAACAATTCCGATGCCCGAAAAACGTCGGCGTTACTATTTCTTGATGGCGATAATTTCAAATATATCAATGATACCTGGGGTCATGCGACGGGCGATAGAGTCTTGATTGAAATCGCAAAACGGTTAGCTGAATTTGGCGGGCTGCGACATAAAGCATACCGCCTGGGCGGCGATGAATTCGCTATGGTGCTCTATGATGTACAGTCGGAATCTGAAGTGCAGCAGATATGCTCAGCACTGACACAAATCTTTAATCTCCCTTTTGATCTTCATAATGGCCATCAGACCACCATGACATTAAGCATTGGTTACGCGATGACCATTGAGCACGCCTCTGCGGAAAAATTACAAGAGCTTGCCGATCACAATATGTATCAGGCCAAACACCAGCGTGCCGAAAAGCTGGTGAGATAA
NC_007779.1_cds_WP_000339283.1_1782	ATGGATGCACTCGAACTATTGATCAATCGCCGTAGCGCCTCCCGCTTGGCTGAACCCGCGCCAACGGGTGAACAACTGCAAAACATCCTGCGTGCGGGTATGCGTGCGCCGGACCATAAGTCCATGCAACCGTGGCATTTTTTTGTGATTGAAGGGGAAGGGCGCGAGCGTTTCAGCGCCGTACTGGAACAGGGGGCGATTGCTGCCGGTAGTGATGACAAAGCTATCGACAAAGCCCGTAATGCGCCGTTCCGCGCACCGCTCATCATCACGGTGGTGGCGAAATGCGAAGAGAATCATAAAGTCCCGCGCTGGGAACAGGAAATGTCTGCCGGATGCGCGGTCATGGCGATGCAAATGGCAGCAGTTGCCCAGGGGTTTGGCGGCATCTGGCGCAGTGGCGCATTAACTGAAAGTCCGGTAGTGCGTGAAGCATTCGGTTGCCGTGAGCAGGATAAAATTGTCGGTTTTCTCTACCTCGGTACGCCGCAGCTGAAAGCATCTACGTCGATTAACGTCCCGGACCCGACGCCGTTTGTAACTTATTTCTGA
NC_013353.1_cds_WP_001136827.1_2658	ATGCCAAGAGCGAACGAAATTAAAAAAGGTATGGTACTGAATTACAACGGCAAACTGCTGCTGGTTAAGGATATTGATATTCAGTCGCCCACTGCCCGCGGTGCCGCTACGCTGTACAAAATGCGTTTTTCTGATGTCCGTACCGGGCTGAAAGTAGAAGAGCGTTTCAAAGGTGATGATATCGTTGACACCGTGACGCTGACCCGCCGTTACGTTGACTTCTCCTATGTCGATGGCAACGAATATGTCTTTATGGATAAAGAAGACTATACCCCGTATACCTTCACCAAAGATCAGATTGAAGAAGAGTTGCTGTTTATGCCAGAGGGCGGCATGCCGGACATGCAGGTGCTGACCTGGGACGGTCAACTGCTGGCGCTTGAGCTGCCGCAGACCGTTGATCTGGAAATCGTTGAAACCGCACCAGGCATCAAAGGGGCATCTGCCAGCGCCCGTAACAAACCGGCGACATTGAGCACTGGTCTGGTGATTCAGGTACCAGAATACTTAAGCCCGGGCGAAAAAATTCGTATCCATATCGAAGAACGCCGTTATATGGGGCGTGCTGACTAA
NC_013353.1_cds_WP_001146321.1_2831	ATGCCCTATATCGATATCACCACGATGCGTGGGATGATGCCGCGCGTTGTGACATCCATGCTGCCCGAGCATTCCGCTGTACTGGCGGAGGACTGCCATTTCCGGTTTGGTGTTATTACACCAGAACGTCAGATATCCGGGTTAGAGAAAACATTCACAATTAAGCCAAAAACAATTTTTCATTACCGTGACGATTTCTGGTTTGCATGGCCGGATGTGGTGGATGTGATCCGCAGTCCGATCGCTCAGGACCCCCACGGGCGTATTTACTACACTGACGGGCGTTTTCCTAAAGTGACGGATGCGACTATTGCCACAAAAGGGGACGGGAATCACCCGACATCATCGTATCGTCTGGGGATCCCCGCGCCGACGACAGCTCCTGTCTGTACTGTTCAGCAGGGCGGTGATGTTTCTGACGATAACCCGAATGATGATGAAACCCGGTTTTATACGGAAACCTTTGTCTCAGATTATGGTGAAGAAGGTCCGCCAGGTCCGGCGTCTCTGGAGGTAACACTCCGTACTCCGGGAACTGCGGTACAACTGACGCTGGCTCCGGTGCCATTGCAGAATGCCAGTATTAAACGTCGCCGGATTTATCGCTCTGCATCAGGTGGAGGGGAGGCGGATTTTTTACTTGTGGCTGAACTGGATGCATCCGTGCTCAGTTACACGGACAAAATACCGGCGAAAAACCTTGGGCCTTCCCTGGCGACATGGGATTACCTGCCGCCGCCAGAGAATATGACAGGCCTTTGCCTGATGGCTAACGGTATTGCCGCCGGGTTTGCCGGTAATGAAGTGATGTTTTCGGAAGCGTATCTGCCGTATGCATGGCCGGAAGTGAATCGTCACACGACGGCAGAAGATATTGTAGCTATCTGTCCGCTGGGAACGTCACTGGTGGTGGCGACAAAGGGGGAGCCTTATTTGTTCAGTGGGGTATCACCGTCCACAATTTCTGGTTCCAAAATCCCTTCAATGCAGGCGTGTCTGAGCAGGCGGAGTATGGTTGCGATGGAGGGCTTTGTGCTGTATGCAGGAACAAATGGCCTGGTGTCTGTTGATGCAAACGGTAATGTCGCGCTGGCGACGGAACAGATTGTTTCACCGGAACAGTGGCAGAGTCAGTTTAATCCGGCCTCCATTGTGGCTTATTCCTGGCGTGGTGAGTACATTGCCTGTTACACGAAACCGGATGGTAAGCAGGATGTGTTTGTATTCAGTCCGGTGAACATGGATATCCGTTATCTCAGTACACCGTTTGACTGCGCATGGGTTGATCTCGCGAAAGATATGATGCGCGTGGTGACAGGAGACAAAATGTCAGTGCTTGCCGGGGGCTCTCTGCCCTCCACGATAAGGTGGCATTCAAAAATTTTTTCATTACCTGAAAGAACCTCTTTTTCCTGTATCAGGGTGAAATCTCCGGCGCCTGAGCGGGTGGGGATCACCATTATGGCTGATGATGTTCCTGTGATTCATTTTGCGCCGGGTACGTTTAAGGGAAGTGTGGTGAGACTTCCGGCAGCAACCGGGCAAAACTGGCAGGTGATGGTATCCGGATTCGGGCAGGTGGAACGAATAACCCTGAGTACATCGATGTCGGAGATGCCGGTATGA
NC_013654.1_cds_WP_000776372.1_470	ATGAAACTTCAGGTATTACCGTTAAGTCAGGAAGCCTTTAGTGCTTATGGCGACGTAATCGAAACGCAGAAACGGGATTTTTTCCATATTAACAATGGACTGGTGGAGCGTTACCACGATTTGGCGCTGGTTGAGATTCTTGAGCAAGACCGTACGCTTATCAGCATTAACCGCGCGCAACCGGCGAATCTGCCGCTGACCATTCACGAACTCGAACGTCATCCGCTGGGTACACAGGCGTTTATCCCGATGAAAGGTGAAGTGTTTGTGGTGGTGGTGGCGTTAGGTGACGACAAACCAGACCTGTCAACCCTGCGGGCGTTTATTACCAATGGCGAACAGGGAGTGAATTACCATCGTAACGTCTGGCATCACCCACTTTTCGCCTGGCAGCGCGTCACCGATTTTCTGACCATCGATCGCGGCGGCAGTGACAACTGTGATGTTGAAAGTATTCCTGAACAGGAACTCTGTTTTGCGTGA
NC_008253.1_cds_WP_000809051.1_3259	ATGAAGCAAGGTTTGCAACTCAGGCTTAGCCAACAACTGGCGATGACGCCACAGCTCCAACAGGCAATTCGTCTGTTGCAGTTGTCGACGCTGGAACTTCAGCAGGAGCTACAGCAGGCGCTGGAGAGTAATCCGCTGCTTGAGCAAATCGATACTCATGAAGAAATCGACACCCGCGAAACGCAAGACAGTGAAACACTGGACACCGCCGACGCGCTCGAACAAAAAGAGATGCCGGAAGAGCTGCCGCTCGATGCCAGTTGGGACACCATTTACACCGCTGGTACACCATCCGGCACCAGCGGTGACTACATTGACGACGAGCTGCCGGTCTATCAGGGCGAAACGACACAGACCTTACAGGATTACCTGATGTGGCAGGTCGAGTTGACACCGTTTTCCGACACTGACCGCGCTATTGCTACCTCTATCGTCGATGCCGTTGATGACACCGGTTATCTGACTGTCCCGCTGGAAGATATTCTCGAAAGTATGGGCGATGAAGAGATTGACATCGACGAAGTTGAAGCCGTCCTTAAGCGGATCCAAAGGTTTGATCCGGTCGGTGTGGCGGCAAAAGATCTGCGTGACTGCCTGCTGATCCAACTCTCCCAATTCGATAAGACCACGCCATGGCTGGAAGAGGCCAGACTGATCATTAGCGATCATCTCGATCTATTAGCCAATCACGACTTCCGCACTTTAATGCGCGTCACGCGTCTGAAAGAAGATGTGCTGAAAGAAGCCGTCAATCTGATCCAGTCGCTCGATCCGCGCCCCGGGCAGTCGATCCAGACTGGCGAACCTGAATATGTCATTCCAGATGTGCTGGTGCGTAAGCATAACGGTCACTGGACGGTAGAACTCAACAGTGACAGCATTCCGCGTTTGCAAATCAACCAGCACTACGCCTCGATGTGCAATAACGCGCGCAACGATGGTGATAGCCAGTTTATCCGCAGCAATCTGCAGGATGCCAAATGGTTGATCAAGAGTCTGGAAAGCCGTAACGATACGCTACTGCGCGTGAGTCGCTGTATCGTTGAACAGCAGCAAGCCTTCTTTGAGCAAGGCGAAGAATATATGAAACCGATGGTACTGGCTGATATCGCCCAGGCCGTCGAGATGCATGAATCGACGATATCTCGCGTGACCACGCAAAAATACCTGCATAGTCCACGAGGCATTTTTGAACTGAAGTATTTCTTTTCCAGTCACGTCAATACCGAGGGCGGCGGCGAAGCTTCCTCCACGGCGATTCGTGCGCTGGTGAAGAAATTAATCGCGGCGGAAAACCCAGCGAAACCGTTGAGCGACAGCAAGTTAACCTCTTTGCTGTCGGAACAAGGTATCATGGTGGCTCGCCGCACTGTTGCGAAGTACCGAGAGTCTTTATCCATTCCGCCGTCAAACCAGCGTAAACAGCTCGTTTGA
NC_013364.1_cds_WP_000795566.1_2138	ATGAAAAATCCCTATTACCCTACCGCACTTGGGTTGTATTTTAATTACCTGGTGCATGGTATGGGCGTCATTTTGATGAGCCTGAATATGGCCTCGCTGGAGACACTTTGGCAGACTAATGCCGCGGGTGTCTCGATAGTTATCTCATCGCTGGGCATTGGTCGATTAAGTGTCTTGCTTTTTGCAGGATTATTATCCGATCGCTTTGGTCGCCGCCCTTTTATCATGCTCGGGATGTGCTGCTATATGGCCTTCTTTTTTGGCATCCTGCACACCAATAACATCATTATCGCTTATGTTTTTGGCTTTCTGGCAGGAATGGCAAACAGTTTTCTCGATGCAGGCACTTATCCCAGTTTGATGGAAGCTTTTCCACGCTCACCTGGGACAGCCAATATTTTAATTAAAGCATTTGTTTCCAGCGGACAATTTTTATTACCGCTAATCATTAGCCTGTTAGTGTGGGCTGAACTGTGGTTCGGTTGGTCCTTTATGATTGCTGCAGGCATTATGTTTATTAACGCTCTGTTTTTATACCGTTGTACGTTCCCACCCCATCCGGGTCATCGCTTACCTGTCATAAAGAAAACCACCAGCTCTACGGAACATCGCTGTTCAATTATCGATTTAGCCAGTTATACCTTATATGGCTATATCTCAATGGCAACGTTTTATCTGGTTAGCCAGTGGCTGGCACAGTACGAACAATTTGTTGCAGGCATGTCATACACTATGTCGATTAAACTACTCAGTATCTACACCGTGGGTTCGCTGCTTTGTGTATTTATTACCGCTCCACTCATTCGTAATACCGTTCGCCCAACAACATTACTGATGCTGTACACCTTTATCTCATTTATTGCTCTGTTTACCGTCTGCCTGCATCCCACATTTTATGTGGTGATAATATTTGCTTTTGTCATTGGTTTTACCTCTGCTGGAGGTGTTGTGCAAATTGGCCTGACGTTAATGGCTGAACGTTTCCCTTACGCTAAAGGTAAAGCTACAGGGATCTATTACAGTGCGGGCAGTATTGCGACCTTTACTATTCCGTTGATTACGGCTCATCTGTCCCAAAGAAGTATTGCCGATATTATGTGGTTCGATACCGCCATCGCTGCCATCGGTTTTTTACTGGCACTGTTTATCGGCTTACGCAGCCGCAAAAAAACGCGGCATCACTCGCTAAAGGAAAATGTCGCTCCGGGTGGGTAA
NC_013353.1_cds_WP_000945924.1_1767	ATGTTACGTCCTGTAGAAACCCCAACCCGTGAAATCAAAAAACTCGACGGCCTGTGGGCATTCAGTCTGGATCGCGAAAACTGTGGAATTGATCAGCGTTGGTGGGAAAGCGCGTTACAAGAAAGCCGGGCAATTGCTGTGCCAGGCAGTTTTAACGATCAGTTCGCCGATGCAGATATTCGTAATTATGTGGGCAACGTCTGGTATCAGCGCGAAGTCTTTATACCGAAAGGTTGGGCAGGCCAGCGTATCGTGCTGCGTTTCGATGCGGTCACTCATTACGGCAAAGTGTGGGTCAATAATCAGGAAGTGATGGAGCATCAGGGCGGCTATACGCCATTTGAAGCCGATGTCACGCCGTATGTTATTGCCGGGAAAAGTGTACGTATCACCGTTTGTGTGAACAACGAACTGAACTGGCAGACTATCCCGCCGGGAATGGTGATTACCGATGAAAACGGCAAGAAAAAGCAGTCTTACTTCCATGATTTCTTTAACTATGCCGGGATCCATCGCAGCGTAATGGTCTACACCACGCCGAACACCTGGGTGGACGATATCACCGTGGTGACGCATGTTGCGCAAGACTGTAACCACGCGTCTGTTGACTGGCAGGTGGTAGCAAATGGTGATGTCAGCGTTGAACTGCGTGATGCGGATCAGCAGGTGGTTGCAACTGGACAAGGTACCAGCGGGACTTTGCAAGTGGTGAATCCCCACCTCTGGCAACCGGGTGAAGGTTATCTCTATGAACTGTGCGTCACAGCCAAAAGCCAGACAGAGTGTGATATCTACCCGCTTCGCGTCGGCATCCGGTCAGTGGCAGTGAAGGGCGAACAGTTCCTGATTAACCACAAACCGTTCTACTTTACTGGCTTTGGTCGTCATGAAGATGCGGACTTGCGTGGCAAAGGATTCGATAACGTGCTGATGGTGCACGACCACGCATTAATGGACTGGATTGGGGCCAACTCCTACCGTACCTCGCATTACCCTTACGCTGAAGAGATGCTCGACTGGGCAGATGAACATGGCATCGTGGTGATTGATGAAACTGCTGCTGTCGGCTTTAACCTCTCTTTAGGCATTGGTTTCGAAGCGGGCAACAAGCCGAAAGAACTGTACAGCGAAGAGGCAGTCAACGGGGAAACTCAGCAAGCGCACTTACAGGCGATTAAAGAGCTGATAGCGCGTGACAAAAACCACCCAAGCGTGGTGATGTGGAGTATTGCCAACGAACCGGATACCCGTCCGCAAGGTGCACGGGAATATTTCGCGCCACTGGCGGAAGCAACGCGTAAACTCGACCCGACGCGTCCGATCACCTGCGTCAATGTAATGTTCTGCGACGCTCACACCGATACCATCAGCGATCTCTTTGATGTGCTGTGCCTGAACCGTTATTACGGATGGTATGTCCAAAGCGGCGATTTGGAAACGGCAGAGAAGGTACTGGAAAAAGAACTTCTGGCCTGGCAGGAGAAACTGCATCAGCCGATTATCATCACCGAATACGGCGTGGATACGTTAGCCGGGCTGCACTCAATGTACACCGACATGTGGAGTGAAGAGTATCAGTGTGCATGGCTGGATATGTATCACCGCGTCTTTGATCGCGTCAGCGCCGTCGTCGGTGAACAGGTATGGAATTTCGCCGATTTTGCGACCTCGCAAGGCATATTGCGCGTTGGAGGTAACAAGAAAGGGATCTTCACTCGCGACCGCAAACCGAAGTCGGCGGCTTTTCTGCTGCAAAAACGCTGGACTGGCATGAACTTCGGTGAAAAACCGCAGCAGGGAGGCAAACAATGA
NC_004431.1_cds_WP_001059340.1_1267	ATGAATAATCATTCAGTTATTCCAGCCTTCGACTTCCGAGAAATGGTGCAAGCCAAAAACGGAGAGGTCGTTACCACATCCAGAAAAATTGCCAAGTACTTCGGCAAGCGACACGGTGATGTTCTCAGGAAAATCGAGCAGGTTAAGGCTGATTGCTCGCGTGAGTTTAGCCAACGCAATTTTGCGTCGGCTGATTATATCGATGAGCAGGGCAAGGTTCGCCCGATGTACAGCCTGACGAAAGATGGCTGGATCATGGTTGTGATGGGGTTCACCGGGAAAGCTGCTGCGGCAATCAAGGAGAGCTATATCGCAGCATTCAACTGGATGGCAGAGCAACTGAGCCGCCGCATGGCAATTGGCGAAGAAATGCAGCACCGCTACGCCACCAAAGAAACACGCTCAAAGCTGAAAGGTACGATCGGCAGTCGGTTAATGAACGAACGGAAGAAAGAGAAGCGTGTCCTGGCTGTCGAGCATGAATACATCTTGCAGGTGACACAGCCTGAACTGCTGATTAATTGA
NC_013654.1_cds_WP_000250021.1_3752	ATGGTTCAGATCCCCCAAAATCCACTTATCCTTGTAGATGGTTCATCTTATCTTTATCGCGCATATCACGCGTTTCCCCCGCTGACTAACAGCGCAGGCGAGCCGACCGGTGCGATGTATGGTGTCCTCAACATGCTGCGCAGTCTGATCATGCAATATAAACCGACGCATGCAGCGGTGGTCTTTGACGCCAAGGGAAAAACCTTTCGTGATGAACTGTTTGAACATTACAAATCACATCGCCCACCAATGCCGGACGATCTGCGTGCACAAATCGAACCCTTGCACGCGATGGTTAAAGCGATGGGACTGCCGCTGCTGGCGGTTTCTGGCGTAGAAGCGGACGACGTTATCGGTACTCTGGCGCGCGAAGCCGAAAAAGCCGGGCGTCCGGTGCTGATCAGCACTGGCGATAAAGATATGGCGCAGCTGGTGACGCCAAATATTACGCTTATCAATACCATGACGAATACCATCCTCGGACCGGAAGAGGTGGTGAATAAGTACGGCGTGCCGCCAGAACTGATCATCGATTTCCTGGCGCTGATGGGTGACTCCTCTGATAACATTCCTGGCGTACCGGGCGTCGGTGAAAAAACCGCGCAGGCATTGCTGCAAGGTCTTGGCGGACTGGATACGCTGTATGCCGAGCCAGAAAAAATTGCTGGGTTAAGCTTCCGTGGCGCGAAAACAATGGCAGCGAAGCTCGAGCAAAACAAAGAAGTTGCTTATCTCTCATACCAGCTGGCGACGATTAAAACCGACGTTGAACTGGAGCTGACCTGTGAACAACTGGAAGTGCAGCAACCGGCGGCGGAAGAGTTGTTGGGGCTGTTCAAAAAGTATGAGTTCAAACGCTGGACTGCTGATGTCGAAGCGGGCAAATGGTTACAGGCTAAAGGGGCGAAACCCGCAGCCAGGCCGCAGGAAACCAGTGTTGCAGACGAAGCGCCAGAAGTGACGGCAACGGTGATTTCTTATGACAACTACGTCACCATCCTTGATGAAGAAACACTGAAAGCGTGGATTGCGAAGCTGGAAAAAGCGCCGGTATTTGCATTTGATACCGAAACCGACAGCCTCGATAACATCTCTGCCAACCTGGTCGGGCTTTCTTTTGCTATCGAGCCAGGCGTAGCGGCATATATTCCGGTTGCTCATGATTATCTTGATGCGCCCGATCAAATCTCTCGCGAGCGAGCACTCGAGTTGCTAAAACCGCTGCTGGAAGATGAAAAGGCGCTGAAGGTCGGGCAAAACCTGAAATACGATCGCGGTATTCTGGCGAACTACGGCATTGAACTGCGGGGGATTGCATTTGATACCATGCTGGAGTCCTACATTCTCAACAGCGTTGCCGGTCGCCACGATATGGACAGCCTCGCGGAACGTTGGTTGAAGCATAAAACCATCACTTTTGAAGAGATTGCTGGTAAAGGTAAAAATCAACTGACCTTTAACCAGATTGCCCTGGAAGAGGCCGGACGTTACGCCGCCGAAGATGCAGATGTCACCTTGCAGCTGCATCTGAAAATGTGGCCGGATCTGCAAAAACACAAAGGGCCGTTGAACGTCTTCGAGAATATCGAAATGCCGCTAGTGCCGGTGCTTTCACGCATTGAACGTAACGGTGTGAAGATCGATCCGAAAGTGCTGCACAATCATTCTGAAGAGCTCACTCTTCGTCTGGCTGAGCTGGAAAAGAAAGCGCATGAAATTGCAGGTGAGGAGTTTAACCTTTCTTCCACCAAGCAGTTACAAACCATTCTGTTTGAAAAACAGGGCATTAAACCGCTGAAGAAAACGCCAGGTGGCGCGCCGTCAACGTCGGAAGAGGTACTGGAAGAACTGGCGCTGGACTATCCGTTGCCAAAAGTGATTCTGGAGTATCGTGGTCTGGCGAAGCTGAAATCGACTTACACCGACAAGCTGCCGCTGATGATCAACCCGAAAACCGGGCGTGTGCATACCTCTTATCACCAGGCAGTAACTGCAACGGGACGTTTATCGTCAACCGATCCTAACCTGCAAAACATTCCGGTGCGTAACGAAGAAGGTCGTCGTATCCGCCAGGCGTTTATTGCGCCAGAGGATTATGTGATTGTCTCGGCGGACTACTCGCAGATTGAACTGCGCATTATGGCGCATCTCTCGCGTGACAAAGGCTTGCTGACCGCATTCGCGGAAGGAAAAGATATCCACCGGGCTACGGCGGCAGAAGTGTTTGGTTTGCCACTGGAAACCGTAACCAGCGAGCAACGCCGTAGCGCGAAAGCGATCAACTTTGGTCTGATTTATGGCATGAGTGCTTTCGGTCTGGCGCGGCAATTGAACATTCCACGTAAAGAAGCGCAGAAGTACATGGACCTTTACTTCGAACGCTACCCTGGCGTGCTGGAGTATATGGAACGCACCCGTGCTCAGGCGAAAGAGCAGGGCTACGTTGAAACGCTGGACGGACGCCGTCTGTATCTGCCGGATATCAAATCCAGCAATGGGGCTCGTCGTGCAGCGGCTGAACGTGCAGCCATTAACGCGCCAATGCAGGGAACCGCCGCCGACATTATCAAACGGGCGATGATTGCCGTTGATGCGTGGCTACAGGCTGAGCAACCGCGTGTGCGTATGATCATGCAGGTACACGATGAACTGGTATTTGAAGTTCATAAAGATGATGTCGATGCCGTCGCGAAGCAGATTCATCAACTGATGGAAAACTGTACCCGTCTGGATGTGCCGTTGCTGGTGGAAGTGGGGAGTGGCGAAAACTGGGATCAGGCGCACTAA
NC_013364.1_cds_WP_001044880.1_662	ATGAACAAGGTTGCTCAATATTACCGTGAACTGGTCGCGTCACTGAGCGAACGCCTGCGCAATGGCGAACGTGATATCGACGCACTGGTGGAACAGGCGCGCGAGCGCGTAATAAAAACAGGGGAGTTAACGCGAACCGAGGTCGATGAGCTGACGCGAGCTGTAAGACGTGACCTGGAAGAGTTCGCCATGAGCTATGAAGAGAGCCTGAAAGAAGAATCTGACAGCGTCTTTATGCGGGTGATTAAAGAAAGCTTATGGCAGGAGCTGGCAGATATCACCGATAAAACGCAGCTTGAATGGCGCGAAGTTTTCCAGGACCTCAATCATCATGGGGTTTATCACAGCGGAGAAGTGGTCGGGCTGGGAAATCTGGTCTGCGAGAAATGTCACTTCCATCTCCCGATCTACACACCGGAAGTGCTGACGCTATGCCCGAAATGTGGTCATGACCAGTTCCAGAGACGCCCGTTTGAGCCGTAA
NC_013654.1_cds_WP_000587750.1_3494	ATGATCATCGTTACCGGCGGCGCGGGCTTTATCGGCAGCAACATCGTTAAGGCCCTGAATGATAAAGGCATCACCGATATTCTGGTGGTGGACAACCTGAAAGACGGCACCAAGTTTGTGAACCTGGTGGATCTGGATATCGCGGACTATATGGATAAGGAAGACTTCCTGATCCAGATTATGGCTGGCGAAGAGTTCGGCGATGTCGAAGCGATTTTCCACGAAGGCGCGTGCTCTTCCACCACCGAGTGGGACGGCAAGTATATGATGGATAACAACTATCAATACTCCAAAGAGCTGCTGCACTACTGTCTGGAGCGCGAAATCCCGTTCCTGTATGCCTCTTCCGCAGCCACTTACGGTGGACGCACCTCCGACTTTATTGAATCCCGCGAATATGAAAAACCGTTGAATGTCTACGGTTACTCAAAATTCCTGTTTGATGAATATGTTCGCCAAATCCTGCCTGAAGCGAACTCGCAGATTGTTGGCTTCCGTTATTTCAACGTTTATGGACCTCGTGAAGGCCATAAAGGCAGTATGGCGAGCGTCGCTTTCCATCTCAACACCCAGCTTAATAACGGTGAATCACCGAAGCTGTTCGAAGGTAGCGAGAACTTTAAACGTGACTTCGTCTATGTGGGCGACGTGGCAGATGTAAACCTGTGGTTCCTGGAAAATGGCGTTTCCGGCATCTTCAACCTCGGCACCGGTCGTGCGGAATCCTTCCAGGCAGTAGCAGATGCTACGCTTGCTTATCACAAGAAAGGCCAAATCGAATACATTCCGTTCCCGGATAAACTGAAAGGCCGCTACCAGGCGTTCACTCAGGCAGATCTGACGAATCTGCGCGCGGCGGGTTACGATAAACCGTTCAAAACCGTTGCCGAAGGCGTAACGGAATACATGGCCTGGCTGAATCGTGACGCATAA
NC_002695.2_cds_NP_308372.1_328	ATGTCGATCAAAACCAGTAATACAGATTTTAAGACACGCATCCGTCAGCAAATTGAAGATCCGATCATGCGCAAAGCGGTGGCAAACGCGCAGCAGCGTATTGGGGCAAATCGGCAAAAAATGGTCGATGAATTGGGGCTCTGGGAGGAGTGGCGCGATCGGGCCGCCCAGATACGTGATCATGTTCTGAGTAATCTCGACGCTTATCTGTACCAGCTCTCAGAAAAAGTGACGCAAAACGGCGGTCACGTCTATTTTGCAAAAACCAAAGAAGACGCTACCCGCTACATTTTACAGGTTGCCCAACGCAAAAATGCCCGGAAGGTGGTGAAATCTAAATCGATGGTGACCGAAGAGATTGGTGTCAATCATGTGTTGCAGGATGCTGGCATTCAGGTGATTGAAACCGATTTGGGTGAATATATTCTCCAGCTGGATCAAGATCCGCCCTCTCATGTTGTGGTCCCGGCAATTCATAAAGATCGCCATCAGATCCGTCGAGTGCTACACGAACGTCTGGGCTATGAGGGGCCGGAAACGCCTGAAGCGATGACCTTATTCATCCGGCAAAAAATCCGCGAAGATTTCCTCAGTGCTGAAATAGGTATTACGGGCTGTAATTTCGCGGTGGCAGAGACAGGTTCGGTATGCCTGGTGACCAATGAAGGTAATGCGCGAATGTGTACCACGCTGCCTAAAACGCATATTGCAGTGATGGGAATGGAGCGTATTGCCCCCACGTTTGCCGAGGTAGATGTATTGATCACCATGCTGGCGCGCAGTGCCGTTGGTGCACGTTTGACGGGATACAACACCTGGCTGACAGGACCTCGCGAAGCGGGGCACGTTGATGGTCCTGAAGAGTTTCATCTGGTTATTGTCGATAACGGGCGTTCTGAGGTGCTGGCCTCTGAATTTCGGGATGTGCTGCGCTGTATTCGCTGCGGGGCTTGTATGAATACTTGTCCGGCATATCGCCATATTGGCGGTCATGGATATGGCTCTATTTATCCAGGGCCAATTGGTGCGGTGATTTCTCCGCTACTTGGCGGCTATAAAGATTTTAAAGATTTACCCTACGCCTGCTCTTTATGCACAGCTTGTGACAACGTGTGTCCGGTGCGTATTCCGCTGTCAAAACTGATTTTGCGTCATCGTCGGGTGATGGCTGAAAAAGGGATCACCGCAAAAGCAGAGCAACGGGCGATAAAAATGTTCGCTTATGCCAATAGTCATCCAGGATTGTGGAAAGTCGGGATGATGGCCGGTGCTCATGCGGCAAGCTGGTTTATCAATGGCGGCAAAACACCACTCAAATTTGGCGCGATTAGCGACTGGATGGAAGCACGCGATCTTCCTGAAGCTGACGGAGAGAGTTTCCGTAGTTGGTTTAAGAAACATCAGGCGCAGGAGAAAAAGAATGGATAA
NC_013654.1_cds_WP_000002299.1_4011	ATGGCTAATCTGAGCGGCTACAACTTTGCTTACCTCGACGAGCAGACCAAACGCATGATCCGCCGCGCTATCTTAAAAGCGGTGGCAATCCCCGGTTATCAGGTGCCGTTTGGCGGACGCGAGATGCCGATGCCCTACGGCTGGGGAACCGGCGGCATTCAGCTCACCGCCAGCGTGATTGGCGAAAGCGACGTGTTGAAGGTGATTGACCAGGGCGCAGACGACACCACCAACGCCGTGTCGATTCGTAACTTCTTTAAGCGCGTGACCGGGGTGAACACCACCGAGCGCACGGACGATGCGACACTTATCCAGACGCGTCACCGCATACCCGAAACGCCGCTGACCGAAGATCAGATAGTTATCTTCCAGGTGCCGATCCCCGAACCGCTGCGCTTTATTGAGCCGCGTGAGACGGAAACGCGCACCATGCACGCGCTGGAGGAGTACGGCGTGATGCAGGTGAAGCTGTATGAAGATATCGCCCGCTTCGGTCATATCGCCACCACCTACGCCTATCCGGTGAAGGTGAACGGGCGCTACGTGATGGACCCGTCGCCGATCCCGAAATTCGATAACCCGAAAATGGACATGATGCCCGCCCTGCAACTGTTTGGCGCGGGGCGCGAGAAGCGCATCTATGCCGTGCCACCGTTTACCCGCGTGGAAAGCCTCGATTTCGATGATCATCCGTTCACCGTCCAGCAGTGGGATGAACCATGCGCCATCTGCGGATCGACCCACAGCTATCTTGATGAAGTGGTGCTGGATGACGCCGGAAACCGCATGTTTGTCTGCTCCGATACCGATTATTGCCGCCAACAGAGCGAGGCCAAAAGCCAATGA
NC_011415.1_cds_WP_000775955.1_3048	ATGAAATTGCAAAAGCAATTACTGGAAGCTGTGGAGCACAAACAGCTACGCCCGCTGGATGTGCAATTTGCCCTGACCGTGGCGGGAGATGAACATCCTGCCGTCACCCTCGCGGCGGCACTGTTAAGTCATGATGCCGGAGAGGGACACGTCTGTTTGCCGCTTTCACGACTGGAAAATAACGAGGCGTCGCATCCGCTGTTGGCGACCTGTGTCAGTGAAATCGGTGAGCTACAAAATTGGGAAGAATGCTTGCTGGCTTCTCAAGCGGTCAGCAGGGGAGATGAACCCACGCCGATGATCCTCTGTGGCGATCGTCTTTATTTGAATCGCATGTGGTGTAACGAGCGGACGGTAGCGCGCTTCTTCAATGAGGTGAATCATGCCATTGAGGTTGATGAAGCTCTACTGGCGCAAACCCTGGACAAACTTTTTCCAGTAAGCGATGAAATTAACTGGCAAAAAGTTGCAGCGGCAGTGGCGCTGACGCGGCGGATCTCGGTGATTTCCGGCGGCCCAGGCACCGGTAAAACGACCACCGTGGCGAAGTTACTGGCAGCGTTAATTCAAATGGCCGACGGCGAACGCTGCCGTATCCGTCTGGCTGCACCAACGGGTAAAGCTGCCGCGCGCTTAACCGAATCTCTCGGCAAGGCTTTGCGACAGTTACCGCTGACCGATGAACAAAAGAAACGCATTCCGGAAGATGCCAGCACTTTGCACCGATTGCTGGGCGCGCAGCCGGGTAGCCAGCGTTTACGTCATCATGCCGGTAACCCGCTGCATCTTGATGTGCTGGTGGTAGATGAAGCGTCAATGATCGATCTGCCTATGATGTCGAGACTGATCGACGCCTTGCCCGATCATGCGCGAGTGATCTTTCTCGGCGATCGTGATCAACTGGCCTCGGTTGAGGCTGGGGCTGTGCTGGGCGATATCTGCGCTTATGCCAACGCGGGCTTTACCGCCGAGCGTGCCAGGCAGCTAAGCCGCCTGACGGGGACTCACGTTCCGGCAGGAACCGGCACAGAAGCGGCATCTTTGCGCGACAGTCTCTGCCTGCTGCAAAAAAGCTATCGTTTCGGCAGCGATTCTGGCATTGGTCAGTTAGCTGCGGCGATCAACCGTGGTGATAAAACGGCAGTGAAAACCGTTTTTCAGCAGGATTTTACTGATATCGAAAAACGGCTTTTACAGAGCGGCGAAGATTATATTGCGATGCTTGAGGAAGCTCTTGCGGGTTACGGACGTTATCTGGATCTGCTGCAAGCGCGTGCCGAGCCGGATTTAATCATTCAGGCGTTCAATGAGTACCAGCTTTTGTGCGCCCTGCGGGAAGGGCCGTTTGGCGTGGCTGGACTGAATGAGCGAATTGAGCAGTTTATGCAACAGAAGCGCAAAATTCATCGTCATCCGCACTCTCGTTGGTACGAAGGTCGACCGGTGATGATTGCCCGTAATGACAGCGCGCTTGGGTTGTTTAATGGCGATATCGGTATTGCGCTGGATCGCGGGCAGGGGACGCGCGTCTGGTTTGCGATGCCGGACGGCAATATTAAGTCTGTGCAACCGAGTCGCTTGCCAGAGCACGAAACTACGTGGGCGATGACGGTACATAAATCGCAGGGATCGGAGTTCGACCATGCGGCGTTGATTTTGCCGAGCCAACGCACGCCGGTAGTAACGCGAGAGCTGGTTTATACCGCGGTGACCCGCGCGCGTCGCCGTCTGTCGCTGTATGCCGATGAGCGCATATTAAGTGCGGCAATCGCCACTCGTACTGAGCGGCGCAGTGGTCTGGCGGCGTTGTTTAGTTCACGGGAATAA
NC_002695.2_cds_NP_308542.1_492	ATGCCTAATTTCTTTATCGATCGCCCGATTTTTGCGTGGGTGATCGCCATTATCATCATGTTGGCAGGGGGGCTGGCGATCCTCAAACTGCCGGTGGCGCAATATCCTACGATTGCACCGCCGGCAGTAACGATCTCCGCCTCCTACCCCGGCGCTGATGCGAAAACAGTGCAGGACACGGTGACACAGGTTATCGAACAGAATATGAACGGTATCGATAACCTGATGTACATGTCCTCTAACAGTGACTCCACGGGTACCGTACAGATCACCCTGACCTTTGAGTCTGGTACTGATGCGGATATCGCGCAGGTTCAGGTGCAGAACAAACTGCAGCTGGCGATGCCGTTGCTGCCGCAAGAAGTTCAGCAGCAAGGGGTGAGCATTGAGAAATCATCCAGCAGCTTCCTGATGGTTGTCGGCGTTATCAACACCGATGGCACCATGACGCAGGAGGATATCTCCGACTACGTGGCGGCGAATATGAAAGATGCCATCAGCCGTACGTCTGGCGTGGGTGACGTTCAGTTGTTCGGTTCACAGTACGCGATGCGTATCTGGATGAACCCGAATGAACTGAACAAATTCCAGCTAACGCCGGTTGATGTTATTACCGCCATCAAAGCGCAGAACGCCCAGGTTGCGGCGGGCCAGCTCGGTGGTACACCGCCGGTGAAAGGCCAACAGCTTAACGCCTCTATTATTGCTCAGACGCGTCTGACCTCTACTGAAGAGTTCGGCAAAATCCTGCTGAAAGTGAATCAGGATGGTTCCCGCGTACTGCTGCGTGATGTGGCGAAGATTGAGCTGGGTGGTGAGAACTACGACATCATCGCAGAGTTTAACGGCCAACCGGCTTCCGGTCTGGGGATCAAGCTGGCGACCGGTGCAAACGCGCTGGATACCGCTGCGGCAATCCGTGCTGAACTGGCGAAGATGGAACCGTTCTTCCCGTCGGGTCTGAAAATTGTTTACCCGTACGACACCACGCCGTTCGTGAAAATCTCTATTCACGAAGTGGTTAAAACGCTGGTCGAAGCGATCATCCTCGTGTTCCTGGTTATGTATCTGTTCCTGCAGAACTTCCGCGCGACGTTGATTCCGACCATTGCCGTACCGGTGGTATTGCTCGGGACCTTTGCCGTCCTTGCCGCCTTTGGCTTCTCGATAAACACGCTAACAATGTTCGGGATGGTGCTCGCCATCGGCCTGTTGGTGGATGACGCTATCGTTGTGGTAGAAAACGTTGAGCGTGTGATGGCGGAAGAAGGTTTGCCGCCAAAAGAAGCCACCCGTAAGTCGATGGGGCAGATTCAGGGCGCTCTGGTCGGTATCGCGATGGTACTGTCGGCGGTATTCGTACCGATGGCCTTCTTTGGCGGTTCTACTGGGGCAATTTATCGTCAGTTCTCTATTACCATTGTTTCAGCAATGGCGCTGTCGGTACTGGTGGCGTTGATCCTGACTCCAGCTCTTTGTGCCACCATGCTGAAACCGATTGCCAAAGGCGATCACGGGGAAGGTAAAAAAGGCTTCTTCGGCTGGTTTAACCGCATGTTCGAGAAGAGCACGCACCACTACACCGACAGCGTAGGCGGTATTCTGCGCAGTACGGGGCGTTATCTGGTGCTGTATCTGATCATCGTGGTCGGCATGGCCTATCTGTTTGTGCGTCTGCCAAGCTCCTTCTTGCCAGATGAGGACCAGGGCGTATTTATGACCATGGTTCAGCTGCCAGCAGGTGCAACGCAGGAACGTACGCAGAAAGTGCTCAATGAGGTAACGCATTACTATCTGACCAAAGAAAAGAACAACGTTGAGTCGGTGTTCGCCGTTAACGGCTTCGGCTTTGCGGGACGTGGTCAGAATACCGGTATTGCGTTCGTTTCCTTGAAGGACTGGGCCGATCGTCCGGGTGAAGAAAACAAAGTTGAAGCGATTACCATGCGTGCAACACGCGCTTTCTCGCAAATCAAAGATGCGATGGTTTTCGCCTTTAACCTGCCCGCAATCGTGGAACTGGGTACCGCCACCGGCTTTGACTTTGAGCTGATTGACCAGGCTGGCCTTGGTCACGAAAAACTGACTCAGGCGCGTAACCAGTTGCTTGCAGAAGCAGCGAAGCACCCTGATATGTTGACCAGCGTACGTCCAAACGGTCTGGAAGATACCCCGCAGTTTAAGATTGATATCGACCAGGAAAAAGCGCAGGCGCTGGGTGTTTCTATCAACGACATTAACACCACTCTGGGCGCTGCATGGGGCGGCAGCTATGTGAACGACTTTATCGACCGCGGTCGTGTGAAGAAAGTTTACGTCATGTCAGAAGCGAAATACCGTATGCTGCCGGATGATATCGGCGACTGGTATGTTCGTGCTGCTGATGGTCAGATGGTGCCATTCTCGGCGTTCTCCTCTTCTCGTTGGGAGTACGGTTCGCCGCGTCTGGAACGTTACAACGGCCTGCCATCCATGGAAATCTTAGGCCAGGCGGCACCGGGTAAAAGTACCGGTGAAGCAATGGAGCTGATGGAACAACTGGCGAGCAAACTGCCTACCGGTGTTGGCTATGACTGGACGGGGATGTCCTATCAGGAACGTCTCTCCGGCAACCAGGCACCTTCACTGTACGCGATTTCGTTGATTGTCGTGTTCCTGTGTCTGGCGGCGCTGTACGAGAGCTGGTCGATTCCGTTCTCCGTTATGCTGGTCGTTCCGCTGGGGGTTATCGGTGCGTTGCTGGCTGCCACCTTCCGTGGCCTGACCAATGACGTTTACTTCCAGGTAGGCCTGCTCACAACCATTGGGTTGTCGGCGAAGAACGCGATACTTATCGTCGAATTCGCCAAAGACTTGATGGATAAAGAAGGTAAAGGTCTGATTGAAGCGACGCTTGATGCGGTGCGGATGCGTTTACGTCCGATCCTGATGACCTCGCTGGCGTTTATCCTCGGCGTTATGCCGCTGGTTATCAGTACTGGTGCTGGTTCCGGCGCGCAGAACGCAGTAGGTACCGGTGTAATGGGCGGGATGGTGACCGCAACGGTACTGGCAATCTTCTTCGTTCCGGTATTCTTTGTGGTGGTTCGCCGCCGCTTTAGCCGCAAGAATGAAGATATCGAGCACAACCATACTGTCGATCATCATTGA
NC_007779.1_cds_WP_001285661.1_1264	TTGAGCGACACGAATTATGCAGTGATTTACGACCTGCACAGCCATACCACAGCTTCCGATGGCTGCCTGACGCCAGAAGCATTGGTGCACCGTGCAGTCGAGATGCGCGTCGGCACCCTGGCGATCACCGACCATGACACCACAGCTGCAATCGCGCCAGCAAGAGAGGAAATTTCACGTTCGGGACTGGCGTTGAATCTTATTCCCGGCGTGGAAATTTCCACGGTCTGGGAAAATCATGAAATTCATATTGTCGGGCTGAATATTGATATTACTCATCCGCTAATGTGTGAGTTCCTCGCGCAGCAGACAGAACGGCGCAATCAGCGGGCGCAGCTGATTGCCGAAAGACTTGAAAAAGCGCAAATACCTGGGGCGCTGGAAGGCGCACAACGACTGGCGCAGGGCGGCGCAGTGACGCGCGGTCATTTTGCGCGTTTCCTTGTTGAGTGCGGCAAAGCCAGTTCAATGGCGGATGTCTTTAAAAAGTATCTGGCGCGCGGGAAAACCGGATACGTTCCGCCACAGTGGTGTACAATAGAACAAGCTATTGATGTCATTCATCATTCTGGCGGTAAGGCGGTGCTAGCTCATCCTGGGCGGTACAATCTTAGTGCTAAATGGCTGAAAAGATTGGTTGCGCATTTTGCCGAACACCACGGTGACGCGATGGAAGTCGCGCAGTGCCAGCAATCGCCCAATGAACGTACCCAGCTGGCGGCCCTTGCGCGTCAGCATCATTTATGGGCATCACAAGGATCTGATTTTCATCAGCCATGCCCGTGGATCGAACTGGGTCGTAAACTCTGGCTGCCCGCAGGCGTTGAAGGCGTCTGGCAGCTATGGGAACAGCCGCAGAACACCACAGAGAGGGAATTATGA
NC_008253.1_cds_WP_000637986.1_1620	ATGATATGGAAACGAAAAATCACCCTGGAAGCACTGAATGCTATGGGGGAAGGAAACATGGTGGGATTGCTGGATATTCGCTTTGAACATATTGGTGATGACACCCTTGAAGCGACAATGCCAGTAGACTCACGGACAAAGCAGCCTTTCGGGTTGCTGCATGGAGGTGCATCCGTGGTACTGGCCGAAAGTATCGGTTCCGTTGCCGGTTATTTATGTACCGAAGGTGAGCAAAAAGTGGTTGGTCTGGAAATCAATGCTAACCACGTCCGCTCGGCACGAGAAGGGCGGGTGCGCGGCGTATGCAAACCGTTGCATCTCGGTTCGCGTCACCAGGTCTGGCAGATTGAAATCTTCGATGAGAAAGGGCGTTTGTGCTGTTCGTCACGATTGACGACCGCTATTTTGTGA
NC_008253.1_cds_WP_000037976.1_2843	ATGAGTAAGAAAATTGTTCTCGCCCTGGGCGGGAATGCGCTGGGCGATGACCTGGCTGGGCAAATGAAAGCGGTAAAAATTACTTCTCAGGCAATTGTTGATTTAATTGCCCAGGGACATGAGGTCATCGTCACTCATGGCAACGGGCCACAGGTGGGCATGATTAACCATGCCTTTGAAGCTGCAGCAAAAACTGAAGCGCACTCGCCAATGCTGCCGATGTCTGTCTGTGTTGCCTTAAGCCAGGGTTATATTGGTTACGATCTACAAAACGCCTTAAGAGAAGAACTGCTTTCTCGTGGCATTAATAAACCTGTAGCAACGCTGGTTACCCAGGTCGAAGTCGATGCTAACGATCCGGCATTCCTCAACCCGACCAAGCCGATCGGTTCGTTCTTTACCGAGCAAGAAGCAGAGCTACTGACAAAACAGGGTTACACTCTGAAAGAAGATGCGGGTCGCGGCTATCGTCGTGTCGTTGCTTCGCCAAAACCGGTTGATATCATTGAAAAAGAAACGGTTAAAGCTCTGGTAGATGCCGGACAGGTGGTGATCACCGTTGGCGGTGGTGGTATCCCTGTTATTCGTGAAGGTAACCATCTGCGTGGTGCCAGCGCGGTTATCGATAAAGACTGGGCCAGCGCCCGTTTAGCAGAAATGATCGATGCCGATATGCTGATCATTCTGACTGCGGTAGAAAAAGTGGCCATTAACTTCGGAAAAGAGAATGAACAGTGGCTCGATCGCCTGTCGTTAAGTGATGCTGAACGCTTTATCGAAGAAGGTCATTTTGCGAAAGGTTCTATGCTGCCTAAAGTGGAAGCTGCCGCCTCGTTTGCTCGCTCTCGCGCAGGTCGTGAAGCACTGATTACCGTATTGAGCAAAGCGAAAGAAGGGATTGAAGGCAAAACCGGAACGGTGATTTGTCAGTAA
NC_004431.1_cds_WP_000612049.1_4231	ATGATTCCATTTAACGCACCGCCGGTGGTGGGAACCGAACTCGACTATATGCAGTCGGCAATGGGTAGCGGCAAACTGTGCGGCGATGGTGGTTTTACCCGTCGCTGCCAGCAGTGGCTGGAGCAACGTTTTGGCAGCGCCAAAGTGTTACTGACGCCATCCTGTACCGCTTCGCTGGAGATGGCGGCGCTGCTGCTCGATATCCAGCCTGGCGATGAAGTGATCATGCCGAGCTACACCTTTGTCTCCACCGCCAATGCCTTTGTGCTGCGTGGCGCGAAAATCGTCTTTGTGGATGTTCGCCCGGACACCATGAACATCGACGAAACGCTGATTGAAGCGGCGATCACCGACAAAACGCGCGTTATCGTGCCGGTCCATTACGCGGGTGTGGCCTGCGAAATGGACACCATTATGGCGTTGGCGAAGAAGCATAATCTGTTTGTGGTGGAAGATGCCGCTCAGGGCGTGATGTCCACTTACAAAGGGCGTGCGCTGGGAACCATTGGTCATATTGGCTGCTTTAGCTTCCATGAAACCAAAAACTACACGGCGGGTGGTGAAGGCGGCGCGACGCTGATTAACGATAAAGCGTTGATCGAACGAGCCGAGATCATCCGTGAAAAAGGCACAAACCGCAGCCAGTTCTTCCGTGGTCAGGTCGATAAATATACCTGGCGCGATATTGGCTCCAGCTATTTGATGTCCGATCTGCAAGCTGCGTACCTGTGGGCGCAACTGGAAGCTGCGGATCGTATCAACCAGCAACGTCTGGCGCTGTGGCAAAACTACTACGATGCGCTGGCGCCTCTGGCAAAAAATGGGCGTATCGAGCTGCCGTCGATTCCCGATGGCTGCGTGCAGAACGCGCATATGTTCTACATTAAACTGCGGGATATTGCTGACCGGAGCGCATTGATTAACTTTCTGAAAGAAGCGGAAATCATGGCGGTGTTCCATTACATTCCGCTGCACGGTTGCCCTGCGGGGGAACGCTTTGGTGAGTTCCACGGCGAAGATCGCTACACCACCAAAGAGAGCGAGCGCCTGCTGCGCCTGCCGTTGTTCTACAACCTGTCGCCCGTCAATCAGCGTACGGTAATTGCGACCTTGTTGAACTACTTCTCCTGA
NC_004431.1_cds_WP_014639672.1_3861	ATGAATATATATATCGGATGGTTGTTTAAATTAATTCCTTTACTGATGGGTATAATATGCATCGCATTAGGTGAGTTTGTATTAACCGGTTCTGGGCAAAGTGAATATTTCGTTGCAGGGCATGTTCTGATTTCTCTTTCTGCGATATGTCTGGCATTGTTCACTACCGCATTTATTATTATATCTCAGTTAACTCACGGCATGAATAAATTCTACAACAGGTTATTTCCTGTTATTGGTTATGCCGGTTCTGCTACAACTATGATTTGGGGATGGTCACTGTTGGCAAGCAATAATGTGATGGCAGATGAATTTGTCGCCGGTCATGTTATTTTCGGCGTTGGCATGATTGCCGCTTGTGTATCAACCGTAGCGGCATCTTCCGGACATTTTCTGTTGATCCCCAAAAACGCCTCGGGCAGTAAGAGTGACGGTACGCCATTGCAGGCCTATTCTTCAACAATCGGTGATTGCTTAATTGCCGTTCCCGTTCTGCTTACTCTCTTTGGTTTCATTTGGTCAGTCGTACTGTTACGTAGTGCAGATATCACACCACATTATGTTGCAGGTCACGTACTAATGGGGTTAACGGCAATTTGCGCTTGTCTTATTGGCCTTGTCGCCACTATTGTCCATCAAACGCGGAATACGTTCTCAGTGAAAGAACATTGGCTGTGGTGCTATTGGGTTATTTTGCTTGGCTCACTTACCATTATTTTTGGTATCTACGTATTAATCAGTTCAGATGCAAGCGCCCGCCTGGCCCCCGGCATTATTCTCATTTGCCTGGGGATGATCTGCTACAGTATTTTCTCCAAAGTGTGGTTGTTAGCGCTGGTATGGCGACGCACATGTTCGTTAGCCAACAGAATACCCATGATTCCGGTATTTACCTGTCTGTTTTGTCTGTTCCTTGCTGCGTTCCTGGCTGAAATTGCGCAAACCGATATGGCTTACTTTATTCCTTCGCGAGTTCTGGTGGGCTTAGGTGCAGTTTGTTTTACACTGTTTTCCATCGTTTCTATATTAGAAGCGGGTTCAGCGAAAAAATAA
NC_007946.1_cds_WP_001350778.1_4846	GTGGGGCAGCGAATACCTGTAACGCTTGGTAATATTGCGCCGTTGTCGCTAAGGCCGTTCCAGCCTGGACGGATTGCTCTGGTGTGCGAAGGCGGCGGACAACGTGGAATTTTCACGGCTGGCGTGCTGGATGAGTTTATGCGCGCGCAGTTTAATCCTTTCGATCTTTATCTCGGCACATCTGCCGGGGCGCAGAACCTCTCGGCGTATATCTGCAATCAGCCCGGTTACGCGCGCAAAGTCATCATGCGTTACACCACAAAACGCGAATTTTTCGATCCATTGCGCTTTGTCCGTGGAGGAAATCTTATCGATCTCGACTGGCTGGTGGAGGCCACCGCAAGCCAGATGCCGTTGCAAATGGACACCGCAGCGCGGTTATTTGACAGCGGCAAATCGTTTTATATGTGCGCCTGTCGTCAGGATGACTATGCGCCGAATTACTTTTTGCCAACTAAACAAAACTGGCTGGATGTGATTCGCGCCTCCAGTGCGATACCTGGCTTTTATCGTAGCGGAGTGTCGCTGGAAGGTATTAACTACCTGGATGGTGGGATCAGTGATGCGATCCCGGTTAAAGAGGCGGTAAGGCAGGGAGCAAAAACGTTGGTCGTCATCCGCACTGTGCCGTCACAAATGTACTACACGCCACAGTGGTTCAAACGCATGGAACGCTGGCTGGGTGACAGTAGCCTGCAGCCGCTGGTCAATCTGGTGCAGCATCATGAAACCAGCTATCGTGAGATTCAGCAATTTATTGAGAAACCACCGGGCCAGCTGCGGATATTCGAAATTTATCCGCCGAAGCCATTGCATAGTATTGCGCTCGGCAGTCGGATTCCGGCGCTGCGTGAAGACTATAAACTTGGGCGTTTATGTGGGCGTTATTTTCTGGCAACGGTCGGTAAATTATTGACTGAAAAAGCGCCGCTGAGCCGCCATCTGGTGCCGGTGGTGACGCCGGAGTCGATCGTTATTCCGCCTGCGCCAGTCGCCAACGATACGCTGGTTGCTGAAGTGAGCGACGCTCCGCAGGCGAACGACCCGACATTTAACAATGAGGATCTGGCTTGA
NC_004431.1_cds_WP_000037984.1_3118	ATGAGTAAGAAAATTGTTCTCGCCCTGGGCGGGAATGCGCTGGGCGATGACCTGGCTGGGCAAATGAAAGCGGTAAAAATTACTTCTCAGGCAATTGTTGATTTAATTGCCCAGGGACATGAGGTCATCGTCACTCATGGCAACGGGCCACAGGTGGGCATGATTAACCAGGCCTTTGAAGCTGCAGCAAAAACTGAAGCGCACTCGCCAATGCTGCCGATGTCTGTCTGTGTTGCCTTAAGCCAGGGTTATATTGGTTACGATCTACAAAACGCCTTAAGAGAAGAACTGCTTTCTCGTGGCATTAATAAACCTGTAGCAACGCTGGTTACCCAGGTCGAAGTCGATGCTAACGATCCGGCATTCCTCAACCCGACCAAGCCGATCGGTTCGTTCTTTACCGAGCAAGAAGCAGAGCTACTGACAAAACAGGGTTACACTCTGAAAGAAGATGCGGGTCGCGGCTATCGTCGTGTCGTTGCTTCGCCAAAACCGGTTGATATCATTGAAAAAGAAACGGTTAAAGCTCTGGTAGATGCCGGACAGGTGGTGATCACCGTTGGCGGTGGTGGTATCCCTGTTATTCGTGAAGGTAACCATCTGCGTGGTGCCAGCGCGGTTATCGATAAAGACTGGGCCAGCGCCCGTTTAGCAGAAATGATCGATGCCGATATGCTGATCATTCTGACTGCGGTAGAAAAAGTGGCCATTAACTTCGGAAAAGAGAATGAACAGTGGCTCGATCGCCTGTCGTTAAGTGATGCTGAACGCTTTATCGAAGAAGGTCATTTTGCGAAAGGTTCTATGCTGCCTAAAGTGGAAGCTGCCGCCTCGTTTGCTCGCTCTCGCGCAGGTCGTGAAGCACTGATTACCGTATTGAGCAAAGCGAAAGAAGGGATTGAAGGCAAAACCGGAACGGTGATTTGTCAGTAA
NC_002695.2_cds_NP_311809.4_3649	ATGACGCAACTACCAGAACTCCCACTGACATTATCCCGACAAGAAATCCGCAAAATGATTCGGCAACGTCGTCGTGCGTTAACGCCGGAACAACAGCAGGAAATGGGTCAACAAGCCGCTACCCGGATGATGACTTATCCCCCGGTGGTGATGGCGCATACGGTCGCTGTATTCCTCTCTTTTGATGGTGAACTCGACACCCAGCCGCTTATAGAACAACTCTGGCGCGCCGGTAAGCGCGTATATCTTCCAGTTTTGCATCCCTTTAGTGCCGGTAATTTGCTGTTCCTGAATTACCATCCGCAAAGCGAACTGGTGATGAACAGGTTGAAAATCCATGAGCCAAAACTGGATGTGCGTGACGTGCTCCCCCTTTCCCGATTAGACGTGCTGATCACACCGCTGGTCGCCTTTGATGAGTACGGTCAGCGCCTGGGAATGGGCGGTGGTTTTTATGATCGGACCTTACAAAACTGGCAGCACTATAAAACGCAACCGGTGGGTTATGCGCATGATTGTCAGTTGGTGGAAAAACTCCCCGTTGAAGAGTGGGATATCCCTCTTCCTGCGGTGGTTACACCGTCGAAAGTCTGGGAGTGGTAA
NC_013654.1_cds_WP_000525373.1_2191	ATGGGAATGATTGGCTATTTTGCAGAAATTGACTCAGAAAAGATTAACCAACTGCTTGAGTCTACTAAAAAACCTTTGATGGATAATATACATGACACGCTTTCAGGATTACGCCGACTGGATATTGATAAACGCTGGGATTTTTTACACTTTGGCCTGACGGGTACATCTGCATTTGACCCCGCGAAGAATGACCCGCTAAGTCGCGCAGTGCTTGGTGAACACAGCCTAGAAGATGGCATAGATGGCTTCCTGGGATTGACCTGGAATCAGGAGTTAGCCGCGACAATCGACCGACTGGAATCACTGGATCGAAGTGAGCTGCGTAAACAGTTTTCCATTAAGCGACTCAATGAAATGGAGATTTATCCGGGAGTAACCTTTTCAGAAGAGTTAGAGGGGCAACTCTTTGCTTCGATCATGCTTGATATGGAAAAGCTGATTAGCGCGTATCGACGTATGCTGCGACAAGGGAATCATGCGCTGACGGTTATTGTTGGGTGA
NC_004431.1_cds_WP_000431376.1_2011	ATGGAAAATCAACCTAAGTTGAATAGCAGTAAAGAAGTAATCGCGTTTCTGGCCGAACGTTTTCCCCACTGTTTCAGTGCGGAAGGTGAAGCGCGTCCGCTGAAAATCGGTATTTTTCAGGATTTGGTCGATCGTGTTGCCGGGGAAATGAACCTGAGCAAAACGCAATTGCGATCCGCTTTACGTCTCTACACTTCGAGCTGGCGTTATCTTTACGGTGTTAAACCCGGCGCAACACGTGTCGATCTTGACGGCAACCCATGCGGTGAGCTGGACGAGCAACATGTCGAGCATGCTCGCAAGCAGCTTGAAGAAGCGAAAGCGCGTGTTCAGGCACAGCGTGCTGAACAGCAAGCGAAAAAACGCGAAGCTGCCGCAGCTGCTGGTGAGAAAGAAGACGCACCGCGCCGCGAACGCAAGCCACGTCCGACCACGCCACGCCGCAAAGAAGGCGCTGAACGTAAACCTCGTTCGCAAAAGCCGGTAGAGAAAGCGCCAAAAACAGTAAAAGCACCTCGCGAAGAACAGCACACCCCGGTTTCTGACATTTCAGCTCTGACTGTCGGACAAGCCCTGAAGGTGAAAGCGGGTCAAAACGCGATGGATGCCACCGTATTAGAAATCACCAAAGACGGCGTCCGCGTCCAGCTGAATTCGGGTATGTCTTTGATTGTGCGCGCAGAACACCTGGTGTTCTGA
NC_002695.2_cds_NP_312018.1_3844	ATGGAAATTGCATCGAATAAAGGCGTCATTGCAGACGCTTCGACCCCGGCGGGTCGTGCTGGAATGAGTGAGAGCGAGTGGCGAGAAGCGATCAAATTCGACAGTACTGACACCGGCTGGGTGATTATGAGTATCGGGATGGCGATTGGCGCGGGGATTGTTTTTCTCCCGGTGCAGGTCGGTTTGATGGGATTGTGGGTATTTTTGCTCTCATCGGTGATTGGTTACCCGGCAATGTATCTGTTTCAGCGGTTGTTTATTAATACGCTGGCAGAATCACCAGAATGTAAAGATTACCCGAGCGTCATTAGCGGTTATTTAGGTAAAAACTGGGGCATCCTGTTAGGTGCACTCTATTTCGTAATGCTGGTGATTTGGATGTTCGTCTATTCCACCGCCATCACCAACGATAGTGCTTCCTACCTGCATACCTTCGGCGTGACGGAAGGGTTGCTGTCAGACAGTCCCTTTTATGGTCTGGTACTGATTTGCATTCTGGTGGCGATCTCTTCACGCGGCGAGAAATTGTTATTCAAAATTTCGACTGGCATGGTGCTGACCAAGCTGCTGGTGGTCGCGGCGCTGGGCGTGTCGATGGTGGGAATGTGGCATCTGTATAACGTCGGTTCGCTACCGCCGCTGGGGCTGCTGGTGAAAAACGCTATTATTACGCTGCCGTTTACCCTGACGTCGATTCTGTTTATCCAGACGTTAAGCCCGATGGTGATCTCTTATCGCTCGCGGGAAAAATCGATTGAAGTAGCGCGGCATAAAGCATTGCGGGCAATGAATATCGCGTTTGGCATTTTGTTTATCATCGTCTTTTTCTACGCCGTGTCGTTCACGCTGGCGATGGGACATGACGAAGCGGTAAAAGCCTACGAGCAGAATATTTCCGCGCTGGCGATTGCCGCACAGTTTATTAGCGGTGACGGCGCAGCGTGGGTGAAAGTGGTCAGCGTCATTCTCAATATCTTTGCTGTCATGACTGCATTCTTTGGCGTCTATTTAGGTTTTCGCGAAGCAACGCAAGGGATCGTAATGAACATCCTGCGTCGCAAGATGCCTGCCGAGAAGATTAACGAAAATCTTGTTCAGCGCGGCATCATGATTTTCGCCATTTTGCTGGCCTGGAGCGCCATCGTACTGAACGCACCGGTGTTGAGCTTCACCTCTATCTGTAGCCCGATTTTCGGCTTGGTAGGGTGCCTGATCCCGGCGTGGCTGGTTTACAAAGTACCGGCATTGCACAAATACAAAGGGATGTCTCTGTACCTGATTATCGTCACTGGTTTGTTGCTTTGTGTTTCTCCGTTCCTGGCATTTTCTTGA
NC_002695.2_cds_NP_312672.2_4491	ATGGAAAACTTTAAACATCTCCCTGAACCGTTCCGCATTCGTGTTATTGAGCCAGTAAAACGTACCACTCGCGCTTATCGTGAAGAGGCAATTATTAAATCCGGTATGAACCCGTTCCTGCTGGATAGCGAAGATGTGTTTATCGATTTACTGACCGACAGCGGCACCGGGGCGGTGACGCAGAGTATGCAGGCCGCGATGATGCGCGGCGACGAAGCTTACAGCGGCAGCCGCAGCTACTATGCGTTAGCCGAGTCAGTGAAAAATATCTTTGGTTATCAATACACCATTCCGACTCACCAGGGCCGTGGTGCAGAGCAAATCTATATTCCAGTACTGATTAAAAAGCGCGAGCAGGAAAAAGGCCTGGATCGCAGCAAAATGGTGGCGTTCTCTAACTATTTCTTTGATACCACGCAGGGCCATAGCCAGATTAACGGCTGTACCGTGCGTAACGTCTATATCAAAGAAGCCTTCGATACGGGCGTGCGTTACGACTTTAAAGGCAACTTTGACCTTGAGGGATTAGAACGCGGTATTGAAGAAGTTGGTCCGAATAACGTGCCGTATATCGTTGCAACCATCACCAGTAACTCCGCAGGCGGTCAGCCGGTTTCACTGGCAAACTTAAAAGCGATGTACAGCATCGCGAAGAAATATGATATTCCGGTGGTAATGGACTCCGCGCGCTTTGCTGAAAACGCCTATTTCATCAAGCAGCGTGAAGCAGAATACAAAGACTGGACCATCGAGCAGATCACCCGCGAAACCTACAAATATGCCGATATGCTGGCGATGTCCGCCAAGAAAGATGCGATGGTGCCGATGGGCGGCTTGCTGTGCATGAAAGACGACAGTTTCTTTGATGTGTACACCGAGTGCAGAACCCTTTGCGTAGTTCAGGAAGGCTTCCCGACGTATGGCGGCCTGGAAGGCGGCGCGATGGAGCGTCTGGCCGTAGGTCTGTATGACGGCATGAATCTGGACTGGCTGGCTTATCGTATTGCGCAGGTGCAGTATCTGGTCGATGGTCTGGAAGAGATTGGCGTTGTCTGCCAGCAGGCGGGCGGTCACGCGGCATTCGTTGATGCCGGTAAACTGCTTCCGCATATCCCGGCAGATCAGTTCCCGGCACAGGCGCTGGCCTGCGAGCTGTATAAAGTCGCCGGTATCCGCGCGGTAGAAATTGGCTCTTTCCTGTTAGGCCGCGATCCGAAAACCGGTAAACAACTGCCATGCCCGGCTGAACTGCTGCGTTTAACCATTCCGCGCGCAACATATACTCAAACACATATGGACTTCATTATTGAAGCCTTCAAACATGTGAAAGAGAACGCGTCGAATATTAAAGGGTTAACCTTTACCTACGAACCAAAAGTATTGCGTCACTTCACCGCAAAACTGAAAGAAGTTTAA
NC_013353.1_cds_WP_000066681.1_4885	ATGTCAAACAAACCCTTTATCTACCAGGCACCTTTCCCGATGGGGAAAGACAATACCGAATACTATCTACTCACTTCCGATTACGTTAGCGTTGCCGACTTCGACGGCGAAACCATCCTGAAAGTGGAACCAGAAGCCCTGACCCTACTGGCGCAGCAAGCCTTTCACGACGCTTCTTTCATGCTCCGTCCGGCACACCAGAAACAGGTTGCGGCTATTCTTCACGATCCAGAAGCCAGCGAAAACGACAAGTACGTGGCGCTGCAATTCTTAAGAAACTCCGAAATCGCCGCCAAAGGCGTGCTGCCGACCTGCCAGGATACCGGCACCGCGATCATCGTCGGTAAAAAAGGCCAGCGCGTGTGGACCGGCGGCGGTGATGAAGAAGCGCTGTCGAAAGGCGTCTATAACACCTATATCGAAGATAACCTGCGCTATTCACAGAATGCGGCGCTGGACATGTACAAAGAGGTCAACACCGGCACTAACCTGCCTGCGCAAATCGACCTGTACGCGGTAGATGGCGATGAGTACAAATTCCTTTGCGTTGCGAAAGGCGGCGGCTCTGCCAACAAAACGTATCTCTACCAGGAAACCAAAGCCCTGCTGACTCCCGGCAAACTGAAAAACTTCCTCGTCGAGAAAATGCGTACCCTCGGTACTGCAGCCTGCCCGCCGTACCATATCGCGTTTGTGATTGGCGGTACGTCTGCGGAAACCAACCTGAAAACCGTCAAGTTAGCAAGCGCTCACTATTACGATGAACTGCCGACGGAAGGGAACGAACATGGTCAGGCGTTCCGCGATGTCCAGCTGGAACAGGAACTGCTGGAAGAGGCCCAGAAACTCGGTCTTGGCGCGCAGTTTGGCGGTAAATACTTCGCGCACGACATTCGCGTTATCCGTCTGCCACGTCACGGCGCATCCTGCCCGGTCGGCATGGGCGTCTCCTGCTCCGCTGACCGTAACATTAAAGCGAAAATCAACCGCGAAGGTATCTGGATCGAAAAACTGGAACACAACCCAGGCCAGTACATTCCACAAGAACTGCGCCAGGCCGGTGAAGGCGAAGCGGTGAAAGTTGACCTTAACCGCCCGATGAAAGAGATCCTCGCCCAGCTTTCGCAATACCCGGTATCCACTCGTTTGTCGCTCACCGGCACCATTATCGTGGGCCGAGATATTGCACACGCCAAGCTGAAAGAGCTGATTGACGCCGGTAAAGAACTTCCGCAGTACATCAAAGATCACCCGATCTACTACGCGGGTCCGGCGAAAACCCCTGCCGGTTATCCATCAGGTTCACTTGGCCCAACCACCGCAGGCCGTATGGACTCCTACGTGGATCTGCTGCAATCCCACGGCGGCAGCATGATCATGCTGGCGAAAGGTAACCGCAGTCAGCAGGTTACCGACGCGTGTCATAAACACGGCGGCTTCTACCTCGGTAGCATCGGCGGTCCGGCGGCGGTACTGGCGCAGCAGAGCATCAAGCATCTGGAATGCGTCGCTTATCCGGAGCTGGGTATGGAAGCTATCTGGAAAATCGAAGTAGAAGATTTCCCGGCGTTTATCCTGGTCGATGACAAAGGTAACGACTTCTTCCAGCAGATCGTCAACAAACAGTGCGCGAACTGCACTAAGTAA
NC_007779.1_cds_WP_000817708.1_1334	ATGAAGCGTGAAGAAATCGCTGATCTGATGGCGTTTGTCGTCGTTGCAGAGGAGCGTAGCTTCACTCGTGCAGCAGCCCGCCTGAGCATGGCGCAGTCAGCTTTAAGCCAGATAGTGCGTCGTATAGAAGAACGATTGGGATTGCGGCTTCTGACGCGAACCACGCGCAGCGTTGTTCCAACTGAAGCGGGCGAGCATCTTTTGTCTGTTCTTGGCCCTATGTTGCATGACATAGATTCAGCCATGGCATCCCTGAGCGATCTGCAGAACCGCCCATCCGGGACAATACGTATTACTACTGTAGAACATGCAGCAAAAACGATATTGTTACCAGCAATGCGCACATTCCTGAAATCGCATCCTGAAATTGATATTCAGCTCACCATTGATTATGGTTTGACCGATGTCGTTTCTGAACGTTTTGATGCAGGCGTCCGTCTGGGTGGGGAGATGGATAAAGATATGATCGCCATTCGAATCGGGCCAGATATACCAATGGCTATTGTTGGCTCACCGGATTATTTTTCTCGCCGAAGTGTTCCAACGTCAGTGTCACAATTAATAGATCATCAGGCAATTAATTTGTATCTTCCCACATCGGGTACAGCAAATCGCTGGAGATTAATACGCGGTGGACGTGAAGTTCGTGTTCGCATGGAAGGTCAGCTTTTACTGAATACGATAGACCTGATCATTGATGCTGCAATTGATGGGCATGGATTGGCGTATCTACCTTATGATCAGGTTGAGCGGGCTATTAAAGAAAAAAAACTGATACGTGTTTTGGATAAATTCACACCAGATTTACCCGGTTATCACCTGTACTATCCACACCGTCGACATGCTGGCTCGGCATTCTCATTATTTATAGATAGGCTGAAGTATAAAGGTGCTGTTTAG
NC_002695.2_cds_NP_310608.1_2475	ATGATCGACTTTGGTAACTTTTATTCTCTGATTGCCAAAAATCATCTTTCACACTGGCTCGAAACGCTGCCCGCGCAGATTGCTAACTGGCAGCGCGAGCAGCAGCACGGGTTGTTTAAGCAGTGGTCAAATGCGGTGGAGTTTCTACCTGAAATTAAACCGTATCGTCTTGATTTATTGCATAGCGTTACGGCAGAAAGCGAAGAGCCACTGAGCGCAGGGCAAATTAAACGCATTGAAACGCTGATGCGCAACCTGATGCCGTGGCGCAAAGGGCCGTTCTCACTGTATGGCGTCAACATCGATACCGAATGGCGTTCCGACTGGAAATGGGATCGTGTTCTGCCCCATCTTTCTGATTTAACCGGACGCACCATTCTGGATGTCGGCTGCGGCAGCGGTTATCACATGTGGCGCATGATTGGCGCAGGCGCGCACCTCGCGGTGGGGATCGACCCTACGCAACTGTTTCTGTGCCAGTTTGAAGCGGTGCGTAAACTACTGGGTAATGATCAGCGCGCGCATTTGTTACCGTTAGGTATTGAACAACTTCCGGCACTGAAAGCCTTTGATACCGTCTTTTCGATGGGCGTGCTTTATCATCGTCGTTCACCGCTGGAGCATCTCTGGCAGTTGAAAGATCAACTGGTCAATGAAGGTGAACTGGTGCTTGAAACGCTGGTTATTGATGGCGATGAGAACACGGTGCTGGTGCCGGGCGATCGTTACGCGCAAATGCGTAATGTCTATTTCATCCCTTCCGCGCTGGCGCTGAAAAACTGGCTGAAGAAGTGTGGTTTTGTAGATATCCGCATTGCGGATGTGAGCGTTACCACTACAGAAGAGCAGCGACGCACTGAATGGATGGTTACCGAGTCTCTGTCCGATTTCCTCGACCCACATGATCCGAGTAAGACAGTTGAAGGTTATCCTGCGCCTAAACGCGCGGTGCTGATTGCGCGCAAGCCGTAA
NC_002695.2_cds_NP_313242.1_5062	ATGACACCGCATGTGATGAAACGAGACGGCTGCAAAGTGCCGTTTAAATCAGAGCGCATCAAAGAAGCGATTCTGCGTGCAGCTAAAGCAGCGGAAGTCGATGATGCCGATTATTGCGCCACTGTTGCTGCAGTTGTCAGCGAGCAGATGCAGGGCCGCAACCAGGTGGATATCAATGAGATCCAGACCGCTGTTGAAAACCAGCTGATGTCAGGTCCATACAAACAACTGGCTCGTGCTTACATCGAGTACCGTCACGATCGCGACATTGAACGTGAAAAACGCGGTCGCCTGAATCAGGAGATCCGTGGTCTGGTCGAGCAGACCAACGCCTCGTTACTCAACGAAAACGCCAACAAAGACAGCAAGGTGATTCCAACCCAGCGCGACCTGCTGGCCGGGATCGTGGCTAAACACTATGCACGTCAGCACCTGCTGCCGCGTGACGTGGTGCAGGCACATGAGCGTGGCGATATTCACTATCACGATCTCGATTACTCACCGTTTTTCCCGATGTTCAACTGCATGTTGATCGACCTGAAAGGCATGCTGACCCAGGGCTTTAAGATGGGGAACGCCGAGATTGAACCGCCGAAGTCGATCTCTACGGCAACCGCGGTAACTGCGCAGATTATTGCTCAGGTTGCCAGCCATATTTATGGCGGCACCACCATTAACCGTATCGATGAAGTGCTGGCACCGTTTGTCACCGCCAGCTACAACAAACATCGCAAGACCGCAGAAGAGTGGAACATCCCGGACGCCGAAGGCTACGCTAACTCTCGTACCATTAAAGAGTGCTACGATGCCTTCCAGTCGCTGGAGTACGAAGTAAACACCCTGCACACCGCCAACGGTCAGACGCCGTTTGTAACCTTTGGTTTTGGTCTGGGCACCAGCTGGGAGTCGCGCCTGATTCAGGAATCTATCCTGCGTAACCGTATCGCAGGCCTCGGTAAAAACCGTAAAACTGCGGTGTTCCCGAAACTGGTGTTTGCGATTCGCGATGGTCTGAACCATAAAAAAGGCGATCCGAACTACGACATCAAACAGCTGGCGCTGGAGTGCGCAAGCAAGCGCATGTATCCGGATATCCTGAACTACGATCAGGTAGTGAAAGTCACCGGTTCGTTTAAAACCCCGATGGGCTGCCGCAGCTTCCTCGGCGTGTGGGAAAATGAAAACGGCGAGCAGATCCACGATGGTCGTAACAACCTCGGCGTGATCAGCCTGAACCTGCCGCGTATTGCTCTGGAAGCAAAAGGCGATGAAGCCACCTTCTGGAAGCTGCTGGATGAACGTCTGGTGCTGGCACGTAAGGCTCTGATGACCCGTATCGCTCGTCTCGAAGGCGTGAAAGCGCGCGTGGCCCCGATCCTCTATATGGAAGGTGCTTGTGGCGTGCGTCTCAATGCTGACGATGATATTTCTGAAATCTTCAAAAACGGTCGTGCGTCTATTTCGCTGGGTTACATCGGCATCCACGAAACCATTAACGCGCTGTTCGGCGGCGAACATGTTTACGACAACGAGCAGCTCCGCGCGAAAGGTATCGCCATTGTTGAACGTCTGCGTCAGGCAGTGGATCAGTGGAAAGAAGAAACGGGTTATGGTTTCAGTCTCTACAGCACGCCGAGTGAAAACCTGTGCGACCGCTTCTGCCGTCTCGATACTGCTGAGTTTGGCGTGGTGCCGGGCGTGACCGATAAAGGTTACTACACCAACAGTTTCCACCTCGATGTGGAGAAGAAGGTGAACCCGTACGACAAGATCGACTTTGAAGCGCCTTACCCGCCGCTGGCGAACGGTGGTTTCATTTGCTACGGCGAGTATCCAAACATTCAGCACAACCTGAAGGCGCTGGAAGATGTCTGGGATTACAGCTATCAGCATGTACCGTATTACGGCACCAATACACCGATTGATGAGTGCTACGAGTGTGGCTTTACCGGTGAGTTCGAGTGCACCAGCAAAGGCTTCACCTGCCCGAAATGTGGTAACCATGACGCCTCCCGTGTGTCGGTAACTCGCCGCGTGTGCGGATATTTAGGTAGCCCGGATGCACGTCCGTTTAACGCCGGCAAGCAGGAAGAAGTTAAGCGCCGCGTTAAACATTTGGGAAATGGGCAGATAGGTTGA
NC_002695.2_cds_NP_313093.2_4911	ATGAATAACTCTCGGTTATTCCGTTTGAGCAGGATTGTTATTGCGTTAACTGCCGCCAGCGGCATGATGGTAAATACCGCTAACGCGAAAGAGGAAGCGAAAGCCGCCACTCAATATACCCAACAGGTTAATCAGAATTACGCCAAATCATTACCGTTTAGCGATCGTCAGGATTTTGACGATGCCCAGCGTGGATTTATCGCCCCGCTGCTGGATGAAGGTATTCTGCGTGATGCGAACGGTAAAGTTTACTACCGCGCAGACGATTACAAATTTGATATTAATGCCGCTGCGCCGGAAACCGTAAACCCCAGCCTGTGGCGTCAGTCGCAGATCAACGGCATTTCTGGCCTGTTCAAAGTCACCGATAAAATGTATCAGGTGCGCGGCCAGGATATCTCTAACATTACGTTCGTTGAGGGGGAGAAAGGCATTATTGTCATCGACCCGCTGGTGACGCCGCCTGCCGCAAAAGCCGCACTTGACCTTTACTTCCAGCATCGTCCGCAAAAACCGATTGTTGCCGTTATCTACACTCACAGCCACACCGACCACTATGGTGGCGTGAAAGGCATTATCTCTGAAGCCGATGTTAAATCCGGCAAAGTTCAGGTGATTGCCCCTGCTGGCTTTATGGACGAAGCCATCAGCGAAAACGTGCTGGCGGGTAACATCATGAGCCGCCGTGCGCTCTACTCTTACGGTCTGTTACTGCCGCACAACGCGCAAGGCAACGTGGGTAATGGCCTTGGCGTGACGCTGGCAACGGGCGACCCGAGCATTATTGCACCGACTAAAACTATCGTCAGAACTGGCGAGAAGATGATTATCGACGGCCTGGAGTTTGACTTCCTGATGACCCCAGGTAGCGAAGCGCCAGCCGAAATGCACTTCTATATTCCGGCCCTGAAAGCCCTGTGTACCGCCGAGAACGCCACGCATACCCTGCACAACTTCTACACTCTGCGCGGCGCGAAAACCCGCGATACCAGCAAGTGGACCGAGTACCTGAACGAAACGCTGGATATGTGGGGTAACGACGCGGAAGTACTGTTTATGCCGCACACATGGCCGGTCTGGGGCAATAAGCATATCAATGATTATATTGGTAAATATCGCGATACTATCACGTTCATTCACGACCAGACCCTGCACCTGGCGAACCAGGGCTACACCATGAATGAAATCGGCGACATGATTAAGCTGCCGCCTGCACTTGCCAATAACTGGGCCAGCCGTGGCTATTACGGTTCTGTCAGCCACAACGCCCGCGCGGTGTATAACTTCTATCTTGGCTATTACGACGGTAACCCGGCTAACCTGCATCCGTATGGTCAGGTAGAGATGGGCAAACGTTACGTGAAAGCGCTGGGCGGCTCTGCCCGTGTCATCAACCTGGCGCAAGAAGCGAATAAGCAAGGTGATTACCGCTGGTCGGCAGAACTACTGAAACAGGTGATTGCCGCCAACCCGGGTGACCAGGTGGCGAAGAATCTGCAAGCGAATAACTTTGAACAGCTGGGCTATCAGGCCGAGTCCGCCACATGGCGCGGTTTCTACCTGACCGGCGCGAAAGAGCTGCGCGAAGGGGTGCATAAGTTCAGCCACGGCACCACCGGTTCCCCGGACACCATTCGCGGAATGTCGGTCGAAATGCTGTTCGACTTTATGGCCGTTCGCCTCGATAGCGCGAAAGCTGCGGGTAAAAATATCAGCCTGAACTTCAATATGAGCAACGGCGATAACCTCAACCTGACGCTGAACGATAGCGTGCTTAACTACCGTAAAACACTGCAACCGCAAGCCGACGCCTCTTTCTACATCAGCCGTGAAGATCTGCACGCCGTGCTGACCGGACAGGCAAAAATGGCGGATCTGGTGAAAGCGAAGAAAGCCAAAATTATTGGCAATGGCGCGAAACTGGAAGAAATTATCGCCTGTCTGGATAATTTCGATTTGTGGGTGAATATCGTAACCCCAAATTAA
NC_013364.1_cds_WP_000003152.1_2758	ATGAGCGAACAAATCACGTTTGCCACCAGCGATTTTGCCAGTAACCCGGAACCACGTTGCCCCTGCATTTTGCTGCTGGATGTTTCTGGTTCGATGAACGGTAGACCCATTAATGAACTTAACGCCGGATTGGTTACCTTTCGCGATGAGCTGCTTGCCGACCCGCTGGCCTTAAAAAGAGTGGAACTTGGTATTGTGACGTTCGGCCCGGTGCATGTGGAACAACCCTTTACCAGCGCCGCTAATTTTTTCCCGCCCATCCTGTTTGCCCAGGGCGATACACCAATGGGTGCCGCCATTACCAAAGCCCTGGATATGGTAGAGGAGCGGAAACGTGAGTATCGTGCAAATGGTATTTCGTATTATCGCCCGTGGATTTTCCTGATCACCGATGGCGCTCCAACCGATGAGTGGCAGGCTGCCGCCAACAAAGTGTTTCAGGGGGAAGAAGATAAGAAGTTTGCCTTCTTTTCCATCGGTGTTCAGGGGGCGGATATGAAGACGCTGGCCCAAATCAGCGTCCGTCAGCCTTTGTCTCTGCAGGGATTACAATTCCGCGAACTGTTTAGCTGGTTATCCAGTTCACTGCGTTCGGTTTCCTGCTCCACGCCGGGAACGGAAGTTGTGCTGGAAGCGCCAAAAGGCTGGACGTCAGTGTGA
NC_013353.1_cds_WP_001295467.1_3001	ATGCAAAAGCAAGCTGAGTTGTATCGTGGTAAAGCGAAAACCGTATACAGCACGGAAAACCCGGACCTGTTGGTGCTCGAATTCCGCAATGATACGTCAGCAGGGGATGGCGCGCGCATTGAGCAGTTTGATCGCAAAGGTATGGTGAACAACAAGTTCAATTACTTCATTATGAGCAAACTGGCTGAAGCGGGTATCCCGACTCAAATGGAGCGTCTGCTCTCCGATACCGAATGTCTGGTGAAAAAGCTGGATATGGTGCCGGTTGAGTGTGTCGTGCGTAACCGTGCTGCTGGCTCTCTGGTGAAACGTCTTGGAATCGAAGAAGGTATTGAGCTGAACCCGCCGCTGTTCGATCTGTTCCTGAAAAACGACGCCATGCACGATCCGATGGTCAACGAATCTTACTGCGAAACCTTTGGCTGGGTGAGCAAAGAGAACCTGGCGCGTATGAAAGAGCTGACCTACAAAGCGAACGACGTGCTGAAAAAACTGTTCGATGATGCTGGTCTGATTCTGGTCGACTTCAAGCTGGAGTTTGGCCTGTACAAAGGTGAAGTGGTACTGGGCGATGAGTTCTCCCCGGACGGCAGCCGCCTGTGGGACAAAGAAACACTGGAGAAAATGGACAAAGACCGTTTCCGCCAGAGCCTCGGTGGCCTGATCGAAGCCTATGAAGCCGTCGCCCGCCGCCTGGGTGTACAGCTGGACTGA
NC_007779.1_cds_WP_000084573.1_2422	ATGTCTCAGGTTCAATTTTCTCATAACCCGCTGTTTTGCATAGATATTATCAAGACTTATAAACCTGATTTCACGCCACGAGTGGCCTTTATTTTAGGTTCCGGGCTCGGCGCGCTGGCCGATCAGATTGAGAACGCTGTCGCAATTTCCTACGAAAAGCTGCCGGGCTTCCCGGTAAGTACGGTACATGGTCATGCGGGGGAGTTAGTGCTGGGCCATCTCCAGGGCGTACCGGTGGTATGTATGAAAGGTCGCGGACATTTCTACGAAGGTCGTGGAATGACCATTATGACTGACGCAATTCGTACCTTTAAGCTGCTGGGCTGCGAGCTACTGTTCTGCACCAATGCGGCAGGCTCGCTGCGTCCGGAAGTGGGGGCAGGCAGCCTGGTCGCATTGAAAGATCATATCAACACCATGCCCGGTACGCCGATGGTGGGTCTTAACGATGATCGTTTTGGAGAGCGCTTCTTCTCACTGGCAAATGCCTACGATGCGGAATACCGCGCACTGTTACAAAAAGTGGCGAAAGAAGAGGGTTTCCCTCTGACGGAGGGCGTGTTCGTCTCGTATCCGGGGCCGAATTTCGAGACTGCGGCGGAAATTCGCATGATGCAAATTATTGGTGGGGATGTTGTTGGTATGTCTGTGGTGCCTGAGGTTATTTCAGCTCGCCATTGCGACCTTAAAGTCGTTGCGGTCTCTGCGATTACCAATATGGCGGAAGGTTTAAGCGATGTGAAATTGTCACATGCGCAAACGCTGGCGGCTGCGGAGCTCTCTAAGCAGAACTTCATCAACCTTATTTGTGGCTTTCTGCGCAAAATTGCCTGA
NC_008253.1_cds_WP_001130668.1_601	ATGCCATTACCCGATTTTCATGTTTCTGAACCTTTTACCCTCGGTATTGAACTGGAAATGCAGGTGGTTAATCCGCCGGGCTATGACTTAAGCCAGGACTCATCAATGCTGATTGACACGGTTAAAAATCAGATCACGGCCGGAGAGGTAAAGCACGATATAACCGAAAGTATGCTGGAGCTGGCGACGGATGTTTGCCGTGATATCAACCAGGCTGCCGGGCAATTTTCAGCGATGCAGAAAGTCGTATTGCAGGCAGCGGCAGACCATCATCTGGAAATTTGCGGCGGTGGCACGCATCCGTTTCAGAAATGGCAGCGTCAGGAGGTATGCGATAACGAACGCTATCAACGAACGCTGGAAAACTTTGGCTATCTCATCCAGCAGGCGACCGTTTTTGGTCAGCATGTCCATGTTGGCTGCGCCAGTGGCGATGACGCCATTTATTTGCTGCACGGCTTGTCACGGTTTGTGCCGCACTTTATCGCCCTTTCCGCCGCGTCGCCATATATGCAGGGAACGGATACGCGTTTTGCCTCCTCACGACCGAATATTTTTTCCGCCTTTCCCGATAATGGCCCAATGCCGTGGGTCAGTAACTGGCAACAATTTGAAGCCCTGTTTCGCTGCCTGAGTTACACCACGATGATCGACAGCATTAAAGATCTGCACTGGGATATTCGCCCCAGCCCCCATTTTGGTACGGTGGAAGTTCGGGTGATGGATACCCCGTTAACCCTTAGCCACGCGGTAAATATGGCGGGATTAATTCAGGCCACCGCCCACTGGTTACTGACGGAACGCCCGTTTAAACATCAGGAGAAAGATTACCTGATGTATAAATTCAACCGTTTCCAGGCCTGTCGCTATGGGCTGGAAGGTGTCATTACCGATCCGCATACTGGCGATCGTCGGTCACTAACGGAAGCCACCTTGCGTTTACTGGAAAAAATCGCCCCTTCTGCACATAAAATTGGCGCATCGAGCGCAATTGAAGCACTGCACCGTCAGGTCGTCAGTGGTCTGAATGAAGCGCAGCTAATGCGTGATTTCGTCGCCGATGGTGGCTCGCTAATTGGGCTGGTGAAAAAGCATTGTGAGATCTGGGCCGGAGAATAA
NC_004431.1_cds_WP_001264872.1_2410	ATGCGTGTGTTACTGGCTCCGATGGAGGGTGTACTTGACTCTTTGGTGCGGGAATTACTGACCGAAGTTAACGACTACGATCTGTGCATCACCGAGTTTGTCCGCGTGGTGGATCAACTGCTGCCAGTAAAAGTCTTTCATCGCATTTGCCCTGAGCTACAAAATGCCAGCCGGACACCATCCGGTACGCTGGTGCGCGTGCAGTTGTTAGGGCAGTTCCCACAGTGGCTGGCAGAGAACGCCGCCCGTGCGGTGGAGTTAGGCTCCTGGGGCGTGGATCTTAACTGCGGCTGCCCGTCGAAAACGGTTAACGGTAGCGGTGGTGGGGCAACGTTACTGAAAGATCCTGAACTCATCTACCAGGGTGCAAAAGCGATGCGCGAAGCTGTACCGGCGCATTTGCCTGTCAGCGTAAAAGTGCGTCTGGGCTGGGACAGCGGTGAGAAGAAATTTGAAATCGCCGATGCGGTGCAACAGGCTGGCGCTACGGAGCTGGTAGTACATGGGCGGACAAAAGAGCAGGGTTACCGCGCGGAACATATTGACTGGCAGGCGATTGGCGAGATTCGCCAGCGGCTTAATATTCCGGTGATTGCCAACGGTGAAATCTGGGACTGGCAGAGTGCGCAACAATGCATGGCGATCAGCGGCTGCGACGCAGTGATGATTGGTCGCGGGGCGCTCAATATTCCCAACCTGAGCCGTGTGGTGAAATATAACGAACCGCGAATGCCGTGGCCGGAGGTGGTTGCTTTGCTGCAAAAATATACCCGTCTGGAAAAGCAGGGCGATACCGGGTTATATCACGTTGCGCGGATTAAACAGTGGTTGAGTTATTTGCGTAAAGAATACGATGAAGCAACGGAATTATTTCAGCATGTTCGGGTGTTGAATAATTCCCCTGATATTGCAAGGGCTATTCAGGCCATTGATATCGATAAGCTGCGATAA
NC_013353.1_cds_WP_001120112.1_1045	ATGCCACATCACATTGTTATTGTTGAAGATGAGCCGGTTACCCAGGCGCGATTACAATCTTACTTCACTCAGGAGGGGTATACCGTTTCCGTTACAGCGAGCGGTGCCGGGCTGCGGGAAATTATGCAGAATCAGCCGGTAGATTTAATTCTGCTGGATATCAACTTACCCGATGAAAATGGCCTGATGTTAACCCGCGCCCTGCGAGAACGCTCAACGGTGGGGATTATTCTGGTTACCGGACGCAGCGATCGGATTGACCGTATTGTTGGGCTGGAAATGGGCGCAGACGATTACGTCACCAAACCGCTGGAACTGCGCGAACTGGTAGTACGGGTGAAAAATCTGCTCTGGCGAATCGACCTCGCGCGACAAGCTCAACCGCACACTCAGGACAACTGCTATCGCTTTGCCGGTTATTGCCTGAATGTGTCGCGCCATACGCTGGAGCGGGATGGCGAGCCGATTAAACTGACCCGCGCAGAGTATGAAATGTTGGTGGCATTTGTGACGAATCCGGGCGAAATTCTCAGCCGTGAACGTCTGCTACGTATGCTTTCTGCGCGTCGGGTGGAAAACCCTGACCTGCGCACCGTCGATGTGTTAATTCGTCGTTTACGTCATAAACTCAGCGCGGATTTACTGGTGACGCAACATGGTGAAGGTTATTTCTTAGCCGCTGATGTGTGCTGA
NC_002695.2_cds_NP_308930.3_865	ATGGAACTGTATCTGGATACTTCAGACGTTGTTGCGGTGAAGGCGCTGTCACGTATTTTTCCGCTGGCGGGTGTGACCACTAACCCAAGCATTATCGCCGCGGGTAAAAAACCGCTGGAGGTTGTGCTTCCGGAACTTCATGAAGCGATGGGCGGTCAGGGGCGTCTGTTTGCCCAGGTAATGGCTACCACTGCTGAAGGGATGGTGAATGACGCACGTAAATTGCGTTCTATTATTGCGGATATCGTGGTGAAAGTTCCGGTGACCACCGAGGGGCTGGCAGCTATTAAGATGTTAAAAGCGGAAGGGATTCCGACGCTGGGAACCGCGGTATATGGCGCAGCACAAGGGCTGCTGTCGGCGCTGGCAGGTGCGGAATATGTTGCGCCTTACGTTAATCGTATTGATGCTCAGGGCGGTAGCGGTATTCAGACTGTGACCGACTTACACCAGTTATTGAAAATGCATGCGCCGCGGGCGAAAGTGTTAGCCGCGAGTTTCAAAACCCCGCGTCAGGCGCTGGACTGCTTACTGGCAGGATGTGAATCAATTACTCTGCCACTGGATGTGGCACAACAGATGATTAGCTATCCGGCGGTTGATGCCGCTGTGGCGAAGTTTGAGCAGGACTGGCAGGGAGCGTTTGGCAGAACGTCGATTTAA
NC_008253.1_cds_WP_000467705.1_640	ATGTTCGGCAATGATATTTTCACCCGCGTAAAACGTTCAGAAAATAAAAAAATGGCGGAAATCGCCCAATTCCTGCATGAAAATGATTTGAGCGTTGACACCACAGTCGAAGTATTTATTACCGTAACCCGCGATGAAAAGCTTATCGCGTGCGGTGGAATTGCCGGAAATATTATTAAATGCGTTGCTATCAGTGAATCCGTTCGCGGTGAAGGACTGGCGCTGACATTAGCCACTGAACTGATAAACCTCGCCTATGAGCGGCATAGCACGCATCTGTTTATTTATACCAAAACCGAATACGAGGCGCTGTTCCGCCAGTGCGGTTTTTCCACGCTGACCAGCGTACCCGGCGTGATGGTGCTGATGGAAAACAGCGCCACGCGACTGAAACGCTATGCCGAATCGCTGAAAAAATTTCGTCATCCAGGGAACAAGATTGGCTGCATTGTGATGAACGCCAATCCCTTTACGAATGGTCACCGTTATCTGATTCAACAGGCTGCGGCACAGTGCGACTGGTTGCATCTGTTTTTAGTCAAAGAAGATTCTTCACGCTTCCCCTATGAAGACCGGCTGGATCTGGTGTTAAAAGGCACCGCCGATATTCCACGCCTGACTGTGCATCGCGGCTCCGAATACATCATCTCCCGCGCTACGTTCCCTTGCTACTTCATTAAAGAACAGAGCGTCATTAACCATTGTTACACCGAAATTGATCTGAAGATTTTCCGTCAGTACCTCGCTCCCGCGCTGGGTGTAACTCACCGCTTTGTCGGTACTGAACCCTTTTGTCGCGTTACCGCCCAGTACAACCAGGATATGCGCTACTGGCTGGAAACGCCGACTATCTCCGCACCGCCCATCGAACTGGTTGAAATTGAGCGGCTGCGTTACCAGGAGATGCCGATATCCGCTTCCCGGGTACGTCAACTGCTGGCGAAAAACGATCTCACGGCTATCGCGCCGCTGGTCCCTGCAGTCACGCTGCATTATTTGCAGAACCTGCTTGAGCACTCCCGCCAGGACGCGGCAGCTCGTCAAAAGACCCCCGCATGA
NC_004431.1_cds_WP_001090871.1_2742	ATGAATACTGAAGCCACGCACGACCAAAATGAAGCACTTACTACCGGCGCTCGCCTGCGTAATGCTCGCGAACAACTAGGACTTAGTCAACAGGCCGTTGCCGAGCGACTTTGCCTGAAGGTTTCCACGGTACGCGACATTGAAGAAGATAAGGCACCTGCCGATCTTGCTTCAACATTCCTGCGCGGATATATCCGCTCTTATGCGCGTCTGGTACATATTCCAGAAGAAGAACTGCTGCCAGGGCTGGAAAAGCAGGCTCCACTACGGGCTGCAAAAGTTGCGCCGGTGCAGAGTTTTTCCCTCGGTAAACGCCGCAAAAAACGTGACGGCTGGCTGATGACCTTCACCTGGCTGGTGTTGTTTGTGGTTATTGGTCTGAGCGGTGCCTGGTGGTGGCAAGACCACAAAGCTCAGCAGGAAGAGATCACCACTATGGCCGATCAATCTTCTGCGGAACTGAATAATAATCAAAGCCAGAGTGTACCGTTAGATACGTCGACAACCACAGATCAGGCTATGGCGACCACGCCGACATCACCTGTGGATACCACCGCAACCAACACGCAAACACCTGCCGTAACTGCGCCAGCACCAGCTGTTGATCCGCAACAGAATGCGGTTGTTCCACCTTCGCAGGCAAATGTTGATACCGCTGCGACTCCGGCACCAGCGGCAACAACAACACCAGATGGCGCTGCGCCGTTGCCAACCGATCAGGCTGGCGTGACCACGCCGGCGGTTGACCCGAATGCGCTGGTGATGAACTTTACTGCCGATTGCTGGCTGGAAGTCACCGATGCTACCGGTAAAAAACTGTTTAGCGGTATGCAGCGTAAAGACGGTAATTTGAACTTAACCGGGCAGGCACCGTACAAACTGAAAATTGGTGCGCCAGCCGCAGTACAGATCCAGTATCAAGGGAAACCTGTCGATCTGAGTCGTTTTATCAGAACTAACCAGGTTGCGCGTCTGACCCTCAATGCCGAACAATCACCGGCGCAGTAA
NC_013364.1_cds_WP_000877161.1_1018	ATGAAATATCAACAACTTGAAAATCTTGAAAGCGGTTGGAAATGGAAGTATCTGGTGAAGAAGCATCGCGAAGGGGAGTTAATCACCCGTTACATAGAAGCCAGTGCCGCCCAGGAAGCCGTCGATGTGTTGCTCTCGCTCGAAAATGAACCCGTGCTGGTAAATGGCTGGATTGACAAGCATATGAATCCGGAACTGGTCAATCGCATGAAGCAAACCATTCGGGCAAGACGAAAGCGCCATTTTAATGCGGAACACCAGCATACGCGCAAAAAATCGATCGATCTGGAATTTATTGTCTGGCAACGTCTGGCTGGTCTTGCGCAGCGTCGCGGTAAAACGCTTTCTGAAACGATTGTTCAGCTGATTGAAGATGCGGAAAACAAAGAGAAATACGCGAATAAAATGTCTTCTCTGAAGCAGGATCTGCAGGCATTGCTGGGTAAGGAATAA
NC_004431.1_cds_WP_000665680.1_3976	ATGAAAGAAGTCGAAAAAAACGAAATCAAACGTCTCAGCGATCGTCTGGACGCCATCCGTCACCAGCAGGCCGATCTGTCGCTGGTTGAAGCCGCAGACAAATATGCCGAACTGGAAAAAGAGAAAGCCACTCTGGAAGCAGAAATTGCTCGCCTGCGCGAAGTTCACAGCCAGAAACTCAGCAAAGAAGCGCAGAAACTGATGAAGATGCCGTTCCAGCGTGCAATCACCAAAAAAGAGCAGGCTGATATGGGCAAGCTGAAAAAAAGTGTTCGCGGACTGGTGGTTGTGCACCCAATGACCGCGCTGGGCCGCGAAATGGGCCTGCAAGAGATGACAGGGTTCTCAAAGACTGCGTTTTAA
NC_013353.1_cds_WP_000438591.1_5119	ATGGAACAGACCTGGCGCTGGTACGGCCCAAACGATCCGGTTTCTTTAGCTGATGTCCGTCAGGCGGGCGCAACTGGCGTGGTTACCGCGCTGCACCATATCCCGAACGGCGAAGTATGGTCCGTAGAAGAGATCCTCAAACGCAAGGCGATCGTTGAAGACGCAGGCCTGGTGTGGTCTGTCGTAGAAAGCGTACCAATTCACGAAGATATCAAAACCCACACTGGCAACTATGAGCAGTGGATCGCTAACTATCAGCAGACTCTGCGCAACCTGGCGCAGTGCGGCATTCGCACCGTGTGCTACAACTTCATGCCGGTGCTCGACTGGACCCGTACTGACCTCGAATACGTGCTGCCAGACGGCTCCAAAGCTCTGCGCTTCGACCAGATCGAATTCGCTGCATTCGAAATGCATATCCTGAAACGTCCAGGCGCGGAAGCGGATTACACCGAAGAAGAAATTGCTCAGGCTGCTGTTCGCTTCGCCACCATGAGCGATGAAGACAAAGCGCGTCTGACCCGTAACATCATCGCTGGTCTGCCAGGTGCGGAAGAAGGGTACACCCTCGACCAGTTCCGTAAGCACCTGGAGCTGTACAAAGATATCGACAAAGCCAAACTGCGCGAAAACTTTGCTGTCTTCCTGAAAGCGATTATTCCGGTTGCCGAAGAAGTTGGCGTCCGTATGGCTGTTCACCCGGACGATCCGCCGCGCCCGATCCTCGGCCTGCCGCGCATTGTTTCCACCATTGAAGATATGCAGTGGATGGTTGATACCGTAAACAGCATGGCGAACGGTTTCACCATGTGCACCGGTTCCTACGGCGTGCGTGCTGACAACGATCTGGTTGATATGATCAAGCAGTTCGGTCCGCGTATTTACTTCACCCATCTGCGCTCCACCATGCGTGAAGATAACCCGAAAACCTTCCACGAAGCGGCGCACCTGAACGGTGACGTTGATATGTACGAAGTGGTGAAAGCGATTGTTGAAGAAGAACACCGTCGTAAAGCGGAAGGCAAAGAAGACCTGATCCCGATGCGTCCGGACCACGGTCATCAGATGCTGGACGACCTGAAGAAGAAAACCAACCCAGGTTACTCCGCAATTGGTCGTCTGAAAGGCCTGGCCGAAGTTCGCGGTGTCGAACTGGCGATCCAGCGCGCTTTCTTTAGCCGTTAA
NC_007779.1_cds_WP_001116592.1_1097	GTGCCGTTTCGCAGCAATAATCCCATCACGCGCGACGAATTGCTGTCGCGCTTTTTCCCGCAGTATCATCCCGTCACGACGTTTAATAGTGGGCTTAGTGGCGGGAGTTTTCTCATTGAACATCAGGGCCAGCGTTTTGTTGTGCGTCAGCCGCACGATCCTGATGCGCCGCAGTCCGCGTTCTTGCGCCAGTATCGGGCTTTATCACAACTACCCGCATGCATTGCACCGAAGCCGCATTTATATCTCCGTGACTGGATGGTAGTCGACTATCTGCCCGGCGCGGTAAAAACGTATTTGCCGGATACCAACGAACTGGCAGGCTTGCTGTATTATCTACATCAACAACCACGTTTTGGCTGGCGAATAACGCTGTTGCCGTTACTGGAACTGTACTGGCAGCAAAGCGATCCGGCGCGGCGGACAGTGGGTTGGCTGCGAATGTTAAAACGTCTGCGCAAAGCGCGGGAACCACGGCCTTTACGCTTAAGTCCATTGCATATGGATGTCCACGCCGGAAATTTAGTGCATAGCGCGTCAGGGTTAAAACTCATCGACTGGGAGTATGCCGGAGATGGTGATATCGCGCTGGAACTGGCGGCGGTGTGGGTGGAAAATACTGAACAGCACCGGCAATTGGTCAATGACTATGCCACTCGCGCGAAGATTTATCCGGCGCAATTATGGCGTCAGGTCAGGCGATGGTTTCCCTGGCTGCTGATGCTCAAAGCAGGGTGGTTTGAGTACCGCTGGCGACAAACCGGCGATCAACAATTTATCAGGCTGGCCGATGACACCTGGCGGCAGCTATTAATAAAACAATAA
NC_011415.1_cds_WP_001043882.1_1988	ATGAACAAAACAGAATTTTACGCGGATTTAAATCGCGACTTTAACGCGCTGATGGCGGGAGAAACCAGTTTTCTGGCAACGCTTGCGAACACCAGTGCGTTGTTATACGAGCGTCTCACTGACGTAAACTGGGCAGGTTTTTATTTGCTTGAGGACGATACATTGGTACTAGGACCATTTCAGGGCAAAATTGCCTGTGTCCGGATACCCGTCGGGCGCGGGGTGTGCGGCACTGCGGTTGCCCGCAATCAAGTGCAGCGTATCGAGGATGTTCACGCGTTTGACGGGCATATTGCCTGTGATGCGGCGAGTAATTCTGAAATTGTTCTGCCGCTGGTGGTGAAAAATCAGATTATTGGTGTTCTTGACATCGATAGTACCGTCTTCGGTCGCTTTACAGACGAGGACGAGCAAGGCTTACGTCAGCTTGTGGCACAGCTTGAAAAAGTGCTTGCAACGACGGATTACAAAAAATTCTTTGCGAGCGTCGCAGGATAA
NC_013353.1_cds_WP_001295905.1_909	ATGAAAAAGTTAGTTCTTGCCGCTTTACTTGCTTCCTTTACTTTCGGTGCTTCTGCCGCAGAGAAAATCAATTTTGGCGTTTCAGCCACCTATCCACCCTTTGAATCTATAGGTGCTAATAATGAGATTGTCGGCTTTGATATCGATCTGGCAAAAGCCTTGTGCAAACAAATGCAGGCAGAATGTACTTTTACTAATCACGCGTTCGACAGCCTGATCCCGTCACTGAAATTCAGAAAATATGACGCCGTAATCTCCGGTATGGATATCACGCCCGAGCGTAGCAAGCAGGTATCGTTTACCACGCCCTACTATGAAAACTCAGCCGTCGTGATTGCCAAAAAAGATACCTACAAAACGTTTGCCGATCTGAAAGGCAAACGTATTGGGATGGAAAACGGCACCACGCACCAGAAATATATTCAGGATCAGCACCCCGAAGTGAAAACTGTCTCCTATGACAGTTATCAGAATGCCTTTATCGATCTGAAAAATGGTCGTATTGATGGGGTATTTGGTGACACAGCGGTGGTAAACGAATGGCTGAAAACCAATCCGCAACTGGGCGTTGCTACTGAAAAAGTGACCGATCCGCAATACTTCGGCACCGGTCTGGGCATCGCTGTACGTCCGGATAACAAAGCTCTGCTGGAAAAACTGAATAACGCGCTGGCAGCAATTAAAGCTGACGGTACATATCAGAAAATCAATGACCAGTGGTTTCCGCAGTAA
NC_013364.1_cds_WP_001369168.1_146	GTGTCGTCGTTGCCCGTTGCTGCCGTCTTACCTGAATTACTTACCGCTCTCGATTGTGCGCCGCAGGTATTATTAAGTGCGCCGACCGGGGCCGGGAAATCAACCTGGCTGCCGCTGCAACTGCTGGCGCATCCCGGCATTAACGGGAAAATTATCCTGCTGGAGCCGCGTCGTCTGGCGGCGCGTAACGTCGCGCAACGGCTGGCGGAGCTGCTTAACGAAAAGCCAGGCGATACCGTTGGCTACCGGATGCGTGCGCAAAACTGCGTCGGGCCGAATACCCGCCTGGAAGTAGTTACCGAAGGCGTGCTGACGCGGATGATCCAGCGTGACCCGGAGTTGAGCGGTGTTGGATTGGTGATCCTCGATGAGTTTCATGAGCGCAGCTTGCAGGCGGATTTGGCGTTGGCGCTGTTACTCGATGTGCAACAAGGTCTGCGTGATGACCTTAAACTGCTGATTATGTCGGCTACGCTGGACAACGACCGCTTGCAGCAAATGCTGCCAGAAGCGCCCGTCGTCATCTCAGAAGGGCGCTCGTTTCCGGTTGAACGCCGTTATTTACCACTGCCCACGCATCAGCGTTTTGACGAAGCCGTTGCGGTAGCCACCGCTGAAATGCTGCGTCAGGAAAGTGGATCATTACTGTTATTTTTACCTGGCGTCGGAGAAATTCAGCGTGTGCAGGAACAACTGGCTTCGCGCATCGGCAGCGATGTATTGCTCTGCCCGCTGTATGGCGCGTTGTCGCTGAACGATCAGCGAAAAGCGATCCTCCCGGCACCGCAAGGGATGCGCAAAGTGGTGCTGGCGACCAATATTGCTGAAACCAGTTTAACCATCGAAGGTATTCGTCTGGTGGTGGATTGTGCCCAGGAGCGTGTGGCGCGTTTTGATCCGCGCACGGGGCTTACGCGACTGATTACTCAACGCGTTAGCCAGGCATCCATGACGCAGCGTGCCGGGCGCGCCGGGCGTCTGGAGCCGGGTATCTGCCTGCATTTAATCGCCAAGGAACAAGCAGAACGCGCCGCGGCGCAAAGTGAACCGGAGATATTACAAAGCGATCTTTCCGGTTTGCTGATGGAATTACTGCAATGGGGATGCAGCGATCCGGCGCAGATGAGCTGGCTGGATCAACCGCCAGTAGTGAATCTACTGGCCGCGAAACGTCTGTTACAAATGCTGGGGGCACTGGAGGGTGAACGGCTTAGTGCGCAAGGGCAAAAAATGGCAGCGCTGGGTAACGATCCGCGTTTAGCGGCAATGCTGGTTAGCGCGAAGAACGACGACGAAGCTGCTACCGCGGCAAAAATTGCCGCCATTCTCGAAGAGCCGCCACGGATGGGCAATAGTGACCTGGGCGTGGCGTTTTCGCGCAATCAACCAGCCTGGCAGCAACGTAGTCAGCAACTGTTAAAACGCTTAAACGTACGTGGCGGTGAGGCAGACAGTTCGCTTATCGCGCCGCTACTTGCCGGGGCGTTTGCCGATCGCATTGCTCGTCGCCGTGGGCAAGATGGACGCTATCAACTGGCAAACGGCATGGGAGCGATGCTCGATGCCAACGACGCGCTAAGCCGCCACGAATGGTTGATCGCACCGTTATTATTGCAGGGCAGCGCCTCGCCGGATGCGCGGATTTTACTGGCGCTGCCGGTCGATATTGATGAGTTAGTACAACGCTGCCCGCAGCTGGTACAGCAGTCTGACACTGTGGAGTGGGATGACGCGCAAGGTACGCTGAAAGCCTGGCGTCGGCTGCAAATCGGTCTGCTGACGGTGAAAGTGCAGCCGCTGGCGAAACCCTCGGAAGACGAGTTGCATCAGGCGATGCTTAATGGCATCCGCGATAAAGATTTAAGCGTGCTCAACTGGACGGCGGAAGCGGAACAGCTACGCTTGCGTTTGTTATGCGCCGCAAAGTGGTTGCCGGAATATGACTGGCCAGCGGTTGATGATGAAAGTTTATTGGCGACGCTGGAAACGTGGCTGCTGCCACATATGACTGGCGTACATTCACTACGCGGCCTGAAATCACTCGACATTTATCAGGCACTACGCGGATTACTTGATTGGGGAATGCAGCAACGTCTGGATAGTGAATTGCCTGCGCATTACACTGTGCCGACGGGAAGCCGGATCGCCATTCGTTATCATGAAGATAACCCGCCCGCGCTGGCGGTGAGAATGCAAGAGATGTTTGGCGAGGCCACCAATCCGACGATCGCCCAGGGGCGCGTGCCGCTGGTGCTGGAGTTGCTTTCACCTGCCCAAAGGCCATTACAAATCACACGAGATTTGAGCGCCTTCTGGAAAGGAGCGTACCGTGAGGTGCAAAAAGAGATGAAAGGGCGTTATCCCAAACATGTCTGGCCGGACGACCCGGCAAATACTGCACCGACGCGACGGACGAAAAAGTATTCGTAA
NC_008253.1_cds_WP_001546578.1_1129	ATGGCAAACACTGCTGAGATATTCAATTTTCCAGTGCCGGATGTGGCACAAAAGGAGCCGCGCGTGGCAGATCTCGATGATGGTTATACGCGCATTGCAAATGAGTTGCTGGAAGCTGTGATGCTGGCCGGATTAACACAGCACCAGCTTCTGGTCTTCCTGGCTGTCATGCGCAAAACATATGGCTTTAATAAAAAACTGGATTGGGTGAGCAACGAGCAACTTTCCGAGTTGACCGGGATATTGCCGCACAAGTGTTCTGCTGCAAAAAGTGTTCTGGTAAAGCGTGGGATTTTTATTCAGAGCGGGCGGAATATCGGCATTAATAATGTGGTCAGTGAATGGTCAACATTACCCGAATCAGGTAAGAAAAATAAAGTTTACCTGAAAGAGGTAAATTTACCTGAATCAGGTAAGAAAAGTTTACCCAAATCAGGTAAAGACGTTTACCCGAATCAGGTAAACACAAAAGACAAACTAACAAAAGACAATATAAAACCTTTTTCGTCCGAGAATTCTGGCGAATCCTCTGACCAGCCAGAAAACGATCTTCCTGTGGTGAAACCGGATGCTGCAATTCAGAGCGGCAGCAAGTGGGGGACAGCAGAAGACCTGACCGCCGCAGAGTGGATGTTTGACATGGTGAAGACCATCGCGCCATCAGCCAGAAAACCGAATTTTGCAGGGTGGGCCAACGACATCCGCCTGATGCGTGAGCGTGACGGGCGTAACCATCGCGACATGTGCGTTCTGTTCCGCTGGGCCTGCCAGGACAACTTCTGGTCCGGTAACGTGCTGAGTCCAGCAAAACTCCGCGACAAGTGGACTCAGCTCGAAATTAACCGCAACAAGCAACAGGCTGGTGTGACTGCCAGCAAACCAAAACTCGACCTGACAAACACTGACTGGATTTACGGGGTGGAGCTATGA
NC_002695.2_cds_NP_310555.1_2423	ATGGAGATTACCACTCTTCAAATTGTGCTGGTATTTATCGTAGCCTGTATCGCAGGTATGGGATCAATCCTCGATGAATTTCAGTTTCACCGTCCGCTAATCGCGTGTACCCTGGTGGGTATCGTTCTTGGGGATATGAAAACCGGTATTATTATCGGTGGTACGCTGGAAATGATCGCGCTGGGCTGGATGAACATCGGTGCTGCAGTTGCGCCTGACGCCGCTCTGGCATCTATCATTTCTACCATTCTGGTTATCGCAGGTCATCAGAGCATTGGTGCAGGTATTGCACTGGCAATCCCTCTGGCCGCTGCGGGCCAGGTACTGACCATCATCGTTCGTACTATTACCGTTGCTTTCCAGCACGCTGCGGATAAGGCTGCTGATAACGGCAACCTGACAGCGATTTCCTGGATCCACGTTTCTTCTCTGTTCCTGCAAGCAATGCGTGTGGCTATTCCGGCCGTCATCGTTGCGCTGTCTGTAGGTACCAGCGAAGTACAGAACATGCTGAATGCGATTCCGGAAGTGGTGACCAATGGTCTGAATATCGCCGGTGGCATGATCGTGGTGGTTGGTTATGCGATGGTTATCAACATGATGCGTGCTGGCTACCTGATGCCGTTCTTCTACCTCGGCTTCGTAACCGCAGCATTCACCAACTTTAACCTGGTTGCTCTGGGTGTGATTGGTACTGTTATGGCAGTGCTCTACATCCAACTTAGCCCGAAATACAACCGCGTAGCCGGTGCGCCTGCTCAGGCAGCTGGTAACAACGATCTCGATAACGAACTGGACTAA
NC_012892.2_cds_WP_000958598.1_2911	ATGCTTACCGTAATCGCAGAAATCCGTACTCGTCCTGGTCAACATCACCGTCAGGCGGTATTGGATCAGTTTGCTAAAATCGTTCCAACCGTACTGAAAGAAGAAGGTTGCCACGGCTATGCGCCAATGGTGGATTGCGCAGCTGGCGTGAGTTTCCAGTCTATGGCACCGGATTCTATCGTGATGATTGAGCAGTGGGAAAGCATCGCGCATCTTGAAGCGCATCTGCAAACCCCGCACATGAAGGCGTATAGCGAAGCCGTAAAAGGTGACGTGCTGGAGATGAATATCCGTATTCTGCAGCCAGGGATTTAA
NC_013654.1_cds_WP_001149713.1_792	ATGCAGTGCGCACTTTACGACGCGGGTCGCTGTCGTTCCTGTCAGTGGATAACGCAGCCGATTCCAGAGCAACTCTCCGCTAAAACTGCCGATCTTAAAAATCTGCTCGCCGATTTTCCGGTTGAGGAATGGTGTGCGCCGGTGTCAGGCCCGGAACAAGGGTTTCGTAATAAAGCCAAAATGGTGGTGAGTGGTAGCGTTGAAAAACCACTGCTCGGTATGCTGCATCGAGATGGTACACCGGAAGACCTTTGTGACTGCCCGCTTTATCCAGCCTCATTTGCGCCCGTTTTTGCGGCGCTAAAACCGTTTATCGCCCGTGCGGGGTTAACGCCCTACAACGTGGCGCGTAAACGTGGTGAACTGAAATACATTCTGCTGACTGAAAGCCAGAGCGATGGTGGCATGATGCTGCGTTTTGTACTGCGTTCTGATACCAAACTGGCGCAATTGCGTAAGGCGCTGCCGTGGTTACAGGAACAATTACCGCAGCTGAAAGTTATTACCGTCAATATTCAGCCGGTACATATGGCGATTATGGAAGGGGAGACGGAGATCTACCTGACCGAACAACAGGCACTGGCAGAGCGTTTTAATGACGTACCGCTGTGGATCCGTCCGCAAAGTTTCTTCCAGACTAATCCGGCGGTCGCCAGCCAGCTGTACGCCACCGCGCGCGACTGGGTACGACAGCTGCCGGTTAAACATATGTGGGATCTGTTCTGCGGTGTGGGTGGCTTTGGTTTACACTGCGCGACGCCTGACATGCAGTTAACCGGGATCGAAATTGCACCAGAGGCCATTGCCTGTGCGAAGCAGTCAGCCGCTGAACTGGGCTTAACGCGTTTGCAATTTCAGGCGCTGGACTCTACGCAGTTTGCCACCGCTCAGGGGGAAGTGCCGGAGCTGGTGCTGGTTAACCCGCCGCGCCGCGGCATCGGTAAACCGCTGTGTGATTATCTCTCAACGATGGCACCGCGTTTTATTATCTACTCCAGCTGTAACGCCCAAACTATGGCGAAAGATATCCGCGAACTGCCTGGTTATCGCATCGAACGGGTACAGCTTTTTGATATGTTCCCGCACACCGCGCACTATGAAGTGCTGACGCTACTGGTGAAGCAATAA
NC_004431.1_cds_WP_001443230.1_1188	ATGCAAAAAAACGCTGCGCATACTTATGCCATTTCCAGCTTGTTGGTGCTTTCACTAACCGGCTGCGCCTGGATACCCTCCACGCCGCTGGTACAAGGGGCGACCAGTGCACAACCGGTTCCCGGTCCGACGCCCGTCGCCAACGGGTCTATTTTCCAGTCTGCTCAGCCGATTAACTATGGCTATCAACCGCTGTTTGAAGATCGTCGACCACGCAATATTGGCGATACGCTGACCATCGTGTTGCAGGAGAACGTCAGCGCCAGCAAAAGCTCCTCTGCGAATGCCAGCCGTGACGGTAAAACTAATTTTGGCTTTGATACTGTGCCGCGCTATTTGCAGGGGGTGTTTGGTAACGCTCGTGCCGATGTCGAAGCCTCCGGTGGTAACACGTTCAACGGAAAAGGCGGGGCCAATGCCAGCAATACCTTTAGCGGTACGTTGACGGTGACGGTTGACCAGGTACTGGTCAACGGCAACCTGCATGTGGTGGGTGAAAAACAGATCGCCATTAATCAGGGTACCGAATTTATTCGCTTCTCTGGCGTGGTTAATCCACGCACTATCAGCGGCAGCAATACCGTACCATCTACTCAGGTGGCGGATGCGCGCATTGAATACGTAGGCAATGGCTACATTAACGAAGCGCAAAATATGGGCTGGTTGCAACGTTTCTTCCTTAATCTGTCGCCAATGTAA
NC_013353.1_cds_WP_001297479.1_1258	GTGGCAAAGAATTACTATGACATCACCCTCGCCCTGGCCGGTATTTGTCAGTCGGCACGCCTAGTGCAACAACTCGCTCACCAGGGGCATTGTGATGCCGATGCGCTACACGTCTCACTCAACAGTATTATTGATATGAACCCCAGCTCGACGCTGGCGGTTTTTGGCGGTAGCGAAGCCAACCTGCGCGTCGGGCTGGAAACCCTGCTCGGCGTGCTCAATGCCAGCAGTCGCCAGGGCTTAAACGCCGAATTAACCCGCTACACACTCAGCTTGATGGTGCTTGAGCGCAAACTCTCCTCAGCGAAAGGCGCGCTCGACACTCTGGGCAACCGGATCAACGGCCTGCAACGCCAGCTCGAACACTTCGATTTACAGTCCGAAACGCTGATGAGCGCGATGGCTGCTATCTATGTTGATGTGATCAGCCCGCTTGGCCCGCGCATTCAGGTCACCGGTTCCCCTGCTGTACTGCAAAGCCCACAAGTGCAGGCGAAAGTTCGCGCAACCCTGCTGGCAGGCATTCGCGCCGCCGTGCTCTGGCACCAGGTCGGCGGCGGACGTCTGCAACTGATGTTTTCTCGTAATCGCCTGACCACTCAGGCAAAACAAATTCTTGCTCATTTAACCCCGGAGTTGTGA
NC_008253.1_cds_WP_001298060.1_4615	ATGGAAATACTTTTAACAATTTTAATTCTTACGTTGGTAGTATCATTAACCAGCGTGCTTACACGTCTGTCTCCTGTCCAGATACCACTTCCTTTAATCCAGATTGCCGCTGGTGCAGTACTGGCCCAGCCTATATTTGGTCTGCATGTGGAATTCAATCCTGAACTTTTTCTCTTATTGTTTATACCACCCCTGTTGTTTGCTGAAAGTTCAAAAATACAACCTAAAGAATTGATCAAGCACAGCCGGGAAATTATCAGCCTGGCACTTGTGTTGGTACTAATCACTATTTTTGGTGTCGGCTATGTGATTCATTTACTCTTACCGAATGTGCCGCTCATCGCTGCTTTCGCATTAGCCGCCGTGTTGTCGCCTACCGATGCCGTGGCGTTGCTGGGGATTGTCGGGAAAGGGCGTATCAGCAAAAACATCCAGGAAGTGCTCGAAGGCGAAGCGTTGATGAATGATGCTTCCGGCCTGGTGGCGTTGAAATTTGCTGTTGCAGTGACGATGGGAACGATGGAATTCAGCGTTCATGGCGCAACCATTGCGTTTTTTGTCGTTGCGTTGGGCGGTATTGCCGTGGGGATCGCTGTTACCTGGTTATATGGTAAAGGGCTGCTGTTGATCAGCCGATATGCTCACGATGAACCTTCCATTCAGATTGTATTGATGCTTCTGTTGCCGTTTATTGTTTATCTGGTTGCGGAACATTTTGGCTTATCTGGCATTCTTGCCGCTGTCGCCGCGGGGTTAACAACCAGTCGCATTGGCGTAGTCCACCACGCGCCTATTCGCCTGAGAATTAAAGCTAAAAGTAGCTGGTCGATGCTTGAATATGTCTTTAACGGCATGGTGTTTCTGATTTTAGGCTTACAACTGCCGGGCATTATTTCGGAATCACTGATCCGTGCAGAAAACGATCCACTGGTGGACACCGGATCTCTGCTCCTTGATGTCATTTGGATCTACCTGGCGTTAATGGTTGTGCGCCTGGGCTGGCTTTGGCTGATGCGTCTGTATAGCCGTAAACGACCCGGCAAACATCCGATGCTGTTTGCTGGATATAAAACGCGTCATATGCTGCTGGCGACCTTTGCGGGGGTGCGCGGAGCTATCACGCTTGCGGGGGTGCTTTCTATCCCGTTATTGCTGCCGGATGGCACACCTTTTCCCGGGCGTTACTTGCTGGTATTTCTCGCTACAGGTGTGATCCTCTTTTCGCTGGTTTGCGGCATTATTATTCTGCCGTTATTACTGGGGAAAAATGTGGGGATTTTCAGCGATAACCGACAAAAAGAAGAGGAAGCTGCCGATCTGTTTATGGCTAAAATGGCCATACTGAGTGTGCAAAAGACCGAGCAACGTTTGCTGCGCGCCAGAACAGAAAACCTCGATAACGAGTTGATTATGGAAACGGGGGCCAGAGTTATCGGTTATATGCGACATAGTGAAGAGGATATGTCGCCTAATGATAATTCCCTGCATATGCAGCGTGCGAAGCTGGAAAGAACATTTAATCTGGCGGCGTTAAATGCCAAACGCGCGGCTATTTACCAGATGCGCGCAAGGCAAGAAGTCAGTGATGAAACACTGGCAAAAATAGTCAGTGAATTAGATGTGCTGGAAACGTTAATCATGGATAGCCGATAA
NC_013353.1_cds_WP_001297362.1_74	ATGCCAGAGGTACAAACAGATCATTCAGAGACGGCGGAGTTAAGCAAGCCACAGCTACGCATGGTCGATCTCAACTTATTAACCGTTTTCGATGCCGTGATGCAGGAGCAAAACATTACCCGTGCCGCTCATGTTCTGGGTATGTCGCAACCTGCGGTCAGTAACGCTGTTGCACGCCTGAAGGTGATGTTTAATGACGAGCTTTTTGTTCGTTATGGCCGTGGTATTCAACCGACTGCTCGCGCATTTCAACTTTTTGGCTCAGTTCGTCAGGCATTGCAACTAGTACAAAATGAATTGCCTGGTTCAGGTTTTGAACCCGCGAGCAGTGAACGTGTATTTCATCTTTGTGTTTGCAGCCCGTTAGACAGCATTCTGACCTCGCAGATTTATAATCACATTGAGCAGATTGCGCCAAATATACATGTTATGTTCAAGTCTTCATTAAATCAGAACACTGAACATCAGCTGCGTTATCAGGAAACGGAGTTTGTGATTAGTTATGAAGACTTCCATCGTCCTGAATTTACCAGCGTGCCATTATTTAAAGATGAAATGGTGCTGGTAGCCAGCAAAAATCATCCAACAATTAAGGGCCCGTTACTGAAACATGATGTTTATAACGAACAACATGCGGCGGTTTCGCTCGATCGTTTCGCGTCATTTAGTCAACCTTGGTATGACACGGTAGATAAGCAAGCCAGTATCGCGTATCAGGGCATGGCAATGATGAGCGTACTTAGCGTGGTGTCGCAAACGCATTTGGTCGCTATTGCGCCGCGTTGGCTGGCTGAAGAGTTCGCTGAATCCTTAGAATTACAGGTATTACCGCTGCCGTTAAAACAAAATAGCAGAACCTGTTATCTCTCCTGGCATGAAGCTGCCGGGCGCGATAAAGGCCATCAGTGGATGGAAGAGCAATTAGTCTCAATTTGCAAACGCTAA
NC_002695.2_cds_NP_311190.1_3035	ATGATCCCCTTACAACATGGACTGATCCTCGCGGCAATCTTATTCGTTCTTGGCTTAACCGGTCTGGTTATCCGTCGCAATCTGCTGTTTATGCTGATTGGTCTGGAAATCATGATTAACGCTTCCGCGCTGGCCTTTGTGGTCGCCGGAAGTTACTGGGGCCAGACCGACGGTCAGGTGATGTACATTCTCGCCATCAGCCTCGCGGCGGCAGAAGCGAGTATCGGCCTTGCGCTGCTGCTGCAACTTCACCGTCGTCGCCAGAACCTGAACATCGATTCAGTAAGTGAGATGCGCGGATGA
NC_013364.1_cds_WP_000737339.1_1679	ATGAAAAAGTTAGTAGCCACAGCACCGCGTGTTGCTGCGCTGGTTGAGTATGAAGATCGGGCGATTTTAGCCAATGAAGTGAAAATCCGCGTGCGTTTCGGCGCACCGAAACACGGAACGGAAGTGGTCGACTTCCGCGCCGCCAGCCCGTTTATCGATGAAGACTTTAACGGCGAATGGCAGATGTTCACTCCGCGTCCGGCAGATGCGCCGCGCGGCATTGAGTTTGGCAAATTCCAGCTTGGCAACATGGTGGTTGGCGACATTATCGAGTGCGGCAGCGACGTTACCGACTACGCGGTGGGCGACAGCGTATGCGGCTACGGCCCGCTCTCCGAGACGGTCATCATTAACGCGGTGAATAACTACAAGCTGCGCAAAATGCCGGAAGGCAGCTCGTGGAAAAACGCCGTTTGTTACGACCCGGCGCAGTTTGCCATGAGCGGCGTGCGCGATGCCAACGTGCGCGTGGGTGATTTTGTGGTGGTGGTAGGGCTTGGCGCGATTGGTCAAATAGCCATCCAACTGGCGAAACGCGCTGGCGCGTCGGTGGTGATTGGCGTCGATCCTATCGCCTATCGCTGTGATATTGCCCGTCGCCACGGTGCTGATTTCTGCCTTAACCCCATTGGCACTGACGTAGGAAAAGAGATCAAAACGCTGACCGGCAAGCAGGGTGCCGATGTGATTATCGAAACCAGCGGTTACGCCGACGCGCTGCAATCGGCGCTGCGTGGCCTTGCTTATGGCGGCACCATCTCTTATGTCGCGTTTGCCAAACCATTTGCTGAAGGTTTTAACCTCGGACGCGAAGCGCATTTCAATAACGCCAAAATTGTTTTCTCCCGTGCGTGCAGCGAACCGAACCCGGATTATCCGCGCTGGAGCCGTAAGCGTATTGAAGAAACCTGCTGGGAACTGCTGATGAACGGTTATCTCAATTGCGAAGATTTAATCGACCCGGTAGTGACCTTTGCCAAGAGCCCGGAAAGCTACATGCAGTATGTCGATCAGCATCCGGAACAGAGCATCAAAATGGGCGTTACGTTTTAA
NC_004431.1_cds_WP_001280192.1_3126	ATGTCTGATATAAACCATGCAGGTTCTGACCTTATATTTGAACTGGAGGATCGCCCTCCCTTTCATCAGGCTCTCGTAGGTGCCATTACCCATCTGTTGGCAATTTTCGTTCCGATGGTAACCCCCGCGTTAATCGTGGGTGCGGCCTTACAGCTTTCCGCTGAAACAACTGCCTATCTTGTTTCTATGGCGATGATCGCCTCTGGTATTGGTACCTGGTTACAAGTAAACCGCTACGGCATCGTCGGTTCTGGTTTACTTTCAATTCAGTCAGTCAATTTTTCATTTGTTACGGTCATGATTGCGCTGGGTAGCAGCATGAAAAGCGACGGTTTTCACGAAGAGTTAATCATGTCGTCGCTCCTCGGCGTCTCTTTCGTTGGCGCATTTCTGGTTGTCGGCTCTTCTTTTATCCTGCCCTATTTACGTCGGGTTATTACGCCTACCGTCAGCGGCATTGTGGTGCTGATGATCGGCTTAAGCCTGATTAAAGTCGGCATTATTGATTTTGGTGGAGGATTTGCAGCCAAAAGCAGCGGTACGTTCGGCAATTACGAACATCTCGGCGTTGGTTTATTGGTTTTGATTGTGGTGATCGGCTTTAACTGCTGTCGCAGTCCGTTGCTACGCATGGGAGGGATCGCCATTGGGCTATGTGTCGGCTATATCGCATCGTTATGCCTGGGCATGGTGGATTTCAGCAGTATGCGCAATTTGCCGTTAATCACCATCCCGCATCCGTTCAAATACGGCTTTAGTTTTAGCTTCCATCAGTTCCTGGTGGTTGGCACGATTTATCTGCTTAGCGTGCTGGAAGCTGTCGGCGATATCACCGCCACGGCAATGGTTTCCCGCCGTCCCATTCAGGGGGAAGAGTATCAGTCCCGACTGAAAGGCGGCGTGCTGGCAGATGGTCTGGTTTCTGTTATCGCCTCCGCTGTCGGTTCATTACCATTAACCACGTTTGCGCAAAATAATGGGGTTATTCAGATGACTGGCGTCGCTTCACGTTATGTCGGGCGAACCATCGCGGTAATGCTGGTTATCCTCGGCTTATTTCCGATGATTGGCGGCTTCTTCACGACCATTCCCTCAGCAGTTCTGGGAGGCGCAATGACGTTGATGTTTTCCATGATTGCCATCGCAGGGATTCGCATCATCATCACCAACGGTTTAAAGCGCCGAGAAACACTTATTGTCGCCACGTCTTTAGGTTTAGGGCTTGGCGTCTCCTACGATCCCGAAATTTTTAAAATATTGCCAGCCTCTATTTATGTATTAGTTGAAAACCCTATTTGTGCTGGCGGGTTAACTGCGATTTTATTAAATATTATCCTCCCTGGTGGCTACCGACAGGAAAACGTTCTGCCTGGTATTACCTCAGCGGAAGAGATGGATTAA
NC_002695.2_cds_NP_311620.1_3461	ATGAAACTGATCGTCGGGATGACAGGGGCTACCGGTGCGCCTCTTGGTGTGGCATTACTGCAAGCGCTGCGGGAGATGCCGAATGTCGAGACTCATCTGGTGATGTCGAAGTGGGCGAAAACCACCATTGAACTGGAAACGCCTTACAGCGCCCGCGATGTTGCTGCCCTCGCTGACTTCAGCCATAACCCGGCGGATCAGGCGGCGACCATCTCCTCAGGTTCCTTTCGTACAGACGGCATGATCGTTATTCCGTGCAGTATGAAAACGCTCGCCGGTATCCGCGCTGGTTACGCTGATGGCCTGGTAGGGCGCGCGGCGGACGTCGTGCTTAAAGAAGGCCGCAAACTGGTGCTGGTGCCGCGTGAAATGCCGCTTAGCACCATCCATCTCGAAAATATGCTCGCACTTTCACGCATGGGCGTGGCGATGGTGCCGCCGATGCCTGCCTTTTATAACCATCCCGAAACGGTAGATGACATTGTCCACCACGTGGTAGCCCGCGTGCTGGATCAATTTGGCCTTGAACATCCCTACGCCAGGCGCTGGCAAGGATTGCCGCAGGCCCGGAATTTTTCTCAGGAGAATGAATAA
NC_013654.1_cds_WP_000162747.1_602	ATGACCAAAAAACTCCATATTAAAACCTGGGGCTGTCAGATGAACGAGTACGATTCATCGAAGATGGCCGATCTGCTGGATGCCACCCACGGCTATCAACTGACCGACGTGGCGGAAGAAGCGGATGTGCTGCTGCTGAACACCTGCTCAATCCGCGAGAAGGCTCAGGAAAAAGTCTTCCATCAGTTGGGTCGCTGGAAACTGTTAAAAGAGAAGAATCCAGACCTGATTATCGGCGTCGGCGGCTGCGTGGCATCGCAAGAAGGCGAGCACATTCGCCAGCGCGCCCACTATGTCGATATTATTTTTGGGCCGCAAACGCTGCATCGTCTACCGGAGATGATCAACTCCGTGCGCGGCGACCGCAGCCCGGTTGTAGATATCAGCTTCCCGGAAATCGAGAAGTTTGACCGTCTGCCGGAACCGCGCGCCGAAGGGCCGACCGCGTTTGTCTCCATCATGGAAGGCTGCAATAAATATTGCACCTACTGCGTGGTGCCTTACACCCGTGGTGAAGAGGTAAGCCGTCCGTCCGACGATATTCTGTTTGAGATCGCCCAGCTTGCGGCTCAGGGCGTGCGTGAAGTCAACCTGCTCGGTCAGAATGTGAATGCCTGGCGTGGTGAGAACTACGACGGCACCACCGGAACGTTTGCCGATCTGCTGCGTCTGGTTGCGGCGATTGACGGGATCGATCGTATTCGCTTTACCACCAGCCATCCGATCGAATTCACCGACGATATCATCGAAGTGTATCGCGACACGCCGGAGCTGGTGAGCTTCCTGCACTTGCCGGTACAGAGCGGTTCCGATCGCATTCTGAACCTGATGGGCCGTACTCACACGGCGCTGGAGTACAAAGCGATCATCCGTAAACTGCGTGCGGCGCGTCCGGATATTCAGATCAGTTCTGACTTCATCGTTGGCTTCCCTGGCGAAACCACCGACGACTTCGAGAAAACGATGAAGCTGATTGCCGACGTCAATTTCGACATGAGCTACAGCTTTATCTTCTCCGCTCGTCCAGGAACGCCTGCCGCCGATATGGTTGATGATGTTCCGGAAGAAGAGAAGAAGCAGCGTCTGTATATTCTGCAAGAGCGCATTAATCAGCAAGCGATGGCATGGAGCCGCCGTATGCTCGGCACCACCCAGCGTATTCTGGTAGAAGGTACATCGCGTAAGAGCATCATGGAGCTTTCCGGTCGTACTGAAAATAACCGCGTGGTTAACTTCGAAGGCACGCCGGATATGATCGGTAAATTCGTCGATGTAGAAATTACCGACGTCTATCCAAACTCCCTGCGCGGAAAAGTGGTGCGTACTGAAGATGAAATGGGTCTGCGCGTCGCAGAAACACCGGAATCGGTGATTGCCCGTACCCGCAAAGAAAACGACCTTGGCGTGGGTTATTATCAGCCGTAA
NC_007779.1_cds_WP_000737282.1_554	ATGAAAAAATTAACAGTGGCAATTTCTGCTGTAGCTGCATCAGTACTAATGGCGATGTCTGCTCAGGCAGCTGAAATTTATAATAAAGACAGTAACAAGCTGGATCTGTACGGGAAAGTTAATGCTAAGCACTACTTCTCCTCTAATGATGCAGATGATGGTGATACTACTTATGCCCGTCTTGGCTTCAAAGGTGAAACCCAAATCAACGATCAACTGACTGGTTTCGGTCAGTGGGAATATGAATTCAAAGGCAACCGCGCTGAATCTCAAGGTTCCTCCAAAGATAAAACCCGTCTTGCCTTCGCTGGCCTGAAATTCGGTGACTACGGCTCCATCGATTACGGCCGTAACTACGGTGTAGCATACGACATCGGTGCGTGGACTGACGTCCTGCCAGAATTCGGTGGTGACACTTGGACTCAAACCGACGTGTTCATGACTCAACGTGCAACTGGTGTTGCAACCTATCGTAACAACGACTTCTTTGGTCTGGTTGATGGTCTGAACTTTGCTGCTCAGTACCAAGGCAAAAACGATCGTAGCGATTTCGATAACTACACTGAAGGTAACGGTGATGGCTTCGGTTTCTCTGCTACCTATGAATACGAAGGATTCGGTATCGGTGCAACTTATGCGAAATCTGATCGTACCGACACTCAAGTTAATGCAGGGAAAGTTCTTCCTGAAGTATTTGCTTCCGGTAAAAATGCAGAAGTTTGGGCCGCAGGTCTGAAATATGACGCTAACAACATTTACCTGGCCACTACCTATTCTGAAACCCAGAATATGACTGTATTTGCTGATCACTTCGTTGCTAATAAAGCCCAAAACTTCGAAGCTGTTGCACAATATCAGTTCGATTTCGGTCTGCGTCCGTCCGTTGCTTACCTGCAATCTAAAGGTAAGGATCTTGGAGTATGGGGCGATCAGGACTTAGTCAAATATGTTGATGTAGGTGCAACCTATTACTTCAACAAAAATATGTCTACTTTCGTTGATTACAAAATCAACCTGCTTGACAAAAATGACTTCACTAAGGAAGGTGCGAACAAGTCCCTGATATGA
NC_007779.1_cds_WP_001310610.1_456	GTGAGAACACGACATCTGGTCGGCCTTATTTCGGGAGTACTGATTCTTTCAGTATTGCTGCCTGTCGGCTTAAGCATCTGGCTGGCCCATCAGCAGGTAGAAACATCGTTTATTGAAGAGCTGGATACCTATTCCTCCCGCGTCGCTATTCGAGCCAATAAGGTGGCGACACAAGGGAAAGATGCGCTGCAGGAGCTGGAAAGATGGCAAGGCGCTGCCTGTAGCGAAGCCCATCTCATGGAAATGCGTCGGGTATCTTACAGTTATCGCTATATTCAGGAAGTGGCTTATATCGATAACAACGTTCCCCAGTGTTCGTCTCTGGAGCATGAAAGTCCGCCCGATACCTTCCCCGAGCCAGGTAAAATTTCGAAAGATGGTTATCGTGTCTGGTTAACATCGCATAACGATTTAGGCATTATCCGTTACATGGTCGCCATGGGAACGGCACATTATGTCGTCATGATCGACCCCGCTTCCTTTATTGATGTCATTCCCTATAGCTCATGGCAAATTGATGCCGCCATTATTGGCAATGCCCATAACGTTGTCATAACCAGCAGCGATGAAATTGCTCAGGGAATTATTACCAGGCTACAAAAAACACCCGGTGAGCATATCGAAAATAATGGAATCATTTACGATATCCTGCCCTTACCGGAGATGAATATTTCGATCATCACATGGGCTTCAACGAAAATGTTGCAGAAAGGCTGGCATCGGCAAGTCTTTATTTGGTTACCGCTCGGGTTGGTGATTGGCCTGCTGGCAGCGATGTTTGTGCTGCGTATTTTGCGCCGTATTCAGTCACCGCATCATCGGCTGCAGGATGCTATCGAAAATCGTGATATTTGCGTGCACTATCAGCCGATTGTCTCCTTAGCCAATGGCAAAATTGTCGGTGCTGAGGCACTGGCGCGCTGGCCGCAGACAGACGGTAGTTGGTTGTCACCAGATAGTTTTATTCCGCTGGCACAGCAAACGGGCCTTTCTGAGCCATTGACGCTACTGATTATAAGAAGCGTCTTTGAAGATATGGGCGACTGGCTGCGTCAGCATCCACAGCAGCATATTTCGATCAATCTTGAATCCCCCGTGCTCACCTCGGAAAAAATCCCGCAATTGCTGCGTGACATGATCAATCACTATCAGGTTAATCCCAGACAGATCGCGCTTGAACTCACTGAACGCGAGTTTGCCGATCCGAAAACCAGCGCCCCGATAATTTCTCGCTACCGGGAGGCGGGCCATGAAATTTATCTTGATGATTTTGGTACGGGGTATTCAAGTTTAAGTTATTTACAGGATCTGGATGTCGACATTCTGAAGATCGATAAATCTTTCGTTGATGCGCTGGAATATAAAAATGTCACGCCGCATATCATCGAAATGGCAAAAACACTGAAACTGAAAATGGTAGCGGAGGGAATCGAAACCAGTAAACAAGAAGAGTGGTTACGCCAGCATGGCGTGCACTACGGTCAGGGCTGGCTCTACAGCAAGGCATTACCGAAAGAAGATTTCTTACGCTGGGCCGAGCAACATTTGTGA
NC_013364.1_cds_WP_001295647.1_2454	ATGCATACCTCCGAGTTGCTGAAACACATTTATGACATCAACTTGTCATATTTACTACTTGCACAGCGTTTGATTGTTCAGGACAAAGCGTCCGCTATGTTTCGTCTCGGCATAAATGAAGAAATGGCGACAACGTTAGCGGCACTGACTCTTCCGCAAATGGTTAAGCTGGCAGAAACCAATCAACTGGTTTGTCACTTCCGTTTTGACAGCCACCAGACGATTACTCAGTTGACGCAAGATTCCCGCGTTGACGATCTCCAGCAAATTCATACCGGCATCATGCTCTCAACACGCTTGCTGAATGATGTTAATCAGCCTGAAGAAGCGCTGCGCAAGAAAAGGGCCTGA
NC_013654.1_cds_WP_000903138.1_2298	ATGCTCCATCCGCGAGCCAGAACCATGTTGTTATTATCGCTCCCCGCCGTGGCAATTGGGATTGCGTCCAGTCTTATTCTGATTGTGGTGATGAAAATCGCCTCGGTATTACAGAATTTGCTCTGGCAACGACTGCCGGGAACTCTGGGGATAGCCCAGGATTCACCTCTCTGGATCATCGGTGTATTAACGCTAACGGGTATTGCGGTGGGGTTGGTTATCCGTTTCAGCCAGGGTCATGCCGGACCAGACCCCGCCTGTGAACCGCTGATCGGCGCACCGGTTCCGCCCTCTGCGCTACCAGGACTTATCGTAGCATTAATTCTCGGTCTTGCTGGCGGCGTCAGCCTGGGGCCGGAACATCCGATCATGACCGTCAATATCGCCCTTGCCGTCGCCATTGGCGCTCGTCTGTTACCGCGCGTCAACCGAATGGAGTGGACTATTTTAGCCTCTGCCGGAACCATCGGCGCGCTGTTTGGCACACCTGTTGCGGCGGCATTGATATTTTCGCAAACCTTAAATGGCAGTAATGAAGTTCCGCTATGGGATCGTCTCTTTGCGCCGTTAATGGCGGCAGCAGCTGGTGCACTTACTACCGGATTATTTTTCCATCCTCATTTTTCACTGCCCATTGCGCATTACGGACAGATGGAAATGACCGATATTCTCAGCGGTGCAATTGTCGCGGCGATTGCCATCGCAGCAGGGATGGTCGCCGTATGGTGCTTACCACGGTTGCACGCGATGATGCATCAAATGAAAAATCCGGTGTTCGTGCTGGGTATTGGCGGATTTATTCTCGGTATTCTGGGGGTTATTGGTGGACCGGTTTCGCTGTTTAAAGGGCTGGATGAGATGCAGCAGATGGTGGCAAATCAGGCTTTCAGCACCAGCGATTACTTTTTGCTGGCGGTGATAAAACTTGCCGCCCTGGTCGTTGCTGCCGCCAGTGGCTTTCGCGGTGGGCGAATCTTCCCGGCAGTGTTTGTCGGCGTGGCATTAGGGTTGATGCTGCATGAGCACGTACCCGCCGTTCCAGCGGCAATAACCGTTTCCTGCGCTATTCTCGGCATCGTGCTGGTGGTAACACGTGATGGCTGGTTAAGTCTTTTTATGGCGGCAGTCGTTGTACCCAATACCACATTGCTACCGCTGCTCTGTATCGTCATGCTCCCGGCATGGCTGTTATTAGCAGGTAAGCCGATGATGATGGTCAATCGTCCGAAGCAACAGCCACCCCACGATAACGTTTAG
NC_012892.2_cds_WP_000032581.1_3723	ATGAGTAAGGAATATATGAACGATGGTTCATTAAGTGAAAAATGGAAATACCGATTTAATTTTTATGATCAACATGGTTTTCCTGGATTCTGGGGGGCAACACCAGAATATAAAGCAGCATTTAAAGCATTAAAAGTAAGACAACGCTTAACTATTCAAATGAATTTCATTGCTTTCTTCTGTTCCTGGATATATTTATTTGTCCTGGGGTTATGGAAAAAAGCAATTATAGTTCTATTACTTGGTATTCTATCTCTATTTGTTGGTGCACTAATTGGCGTTAACATTCTGGGCATTGCCGTAGCAGCCTATGTTGCTGTTAACACGAACAAATGGTTTTATGAGAAAGAGGTAAAAGGGTTAAATACCTGGAGCCTTTGA
NC_013353.1_cds_WP_001083255.1_5089	ATGAACAGCGCTGATAGCGAAAAGTTCCTGCGAGCCTTTTTCCATAGAGAAAACAATATTATCTCTTGGGAAAAAATCGCGGGTGGCCTGCTAGAAGCATCAACCCAACAGCGGTTGACCCCCTGGCTTGACGATGTCCGCAACGGATGTTTCCCGGTGATCCTGCCGCGCGTAGTAAAGGGCAGCAATGACAAAGTCACCTGGTATGCAATGGCCGATGAGGAACGAGACTATGCGGAGTTGCGCGAATTATTAGACGCGCACGTCGGTACCTCGTGGTCAGACTTTAACCGCCAGCGCACGATGCTGGATCCGAGCGACCCGGTGGAAAAAGCGTTGATAGACCACTATAGCGATAGAGTATATAAATTTAGCTCTCTTTCTCTGTCGAGGATCCCGGAGATTTTCAATGGCATAGAGCGCTTACGCCAACAACTCGCAAGCCGCCCGAGTTACCAGCTCACACTTCTGCGCCCGCGTGGCCGTATTCTGCGTGATATTCGTGCCGCCTTGCGCCGTCGTGATGTGCCGCAGACTCGCCTCTATCTGCAGGAACTACGTGAAGCTGGTGGCATAGGCCATATTAACGAACTGTTTATCGAACTGCGCTGTATGGCTCTGGAAGGTGACGCCAAAAGCCTGCTGGATTCGACTCAGTTGCGACAGGTCTTGGATATGCCGCACCCGTTGGTGTTGGCTGAAGAAGTAATGACAGTCTTCTATCAGCAGTTTCTGCTGAAGTATGAGCAGTTGAGCGACCTCGCCGCCCAACGACAAGCATTTAATAATTTGCTGGTGAAGAACGTACCGCGTCTGTTCCAGGTGACGCAGGGTATAAACACGCCATCGGCAATCAAAAATATTCTACTGTGGTTACTTTCTGACACACAAAGTGATCCGGCAAGACTGAGGGAACAGGCACAACAAGTGGTTGCCGGTATGAAGGGGGCAACAGACGATGACCGGCACTGGATCCGCCGGTTGTTGGAAGCATTCCCGACCGTTGCAGTGGCCTCCCCACCGACGGCGAGCATCGATGAATTGCTTGCCAGAGCCGATGAATATCCTGAAAGCGTTCTGAAAGAGTTACTATTGCTACCGGTCAGCGCTCGCGGCGTAGCCATTGCTTTGCAATGTGCCTGGGTCGTAGGCAGTGCAGGAGCTGCTGTGAGTGCTGTCAGTTATCTGCAACAACTGGCACAACAAGAGCGCGACTTGTTACTGGCGAAACCGGCCTTCCAGCGTTATTACACTGCCTTACAGTTGATGCTGCCATCCAAACGAACAGAACATGATACTGCAGGTATCAATAATTGGCAGGACTGGTTGAAGGAAGTGTTAAATAACCCTCAATGGTCGGGGGCGATAGAAGCGGTAGAACAGGCCTGCGGCCAATGGAACGCAGCGGCTTTCCAGCCCGAGGCATTTGTTTCGTTGCTGGATAAAACCAACAACTGCGCCAGTATGGTGTTGCGCGATGCCATTCCAGTACTGCTCGAGTGGCTGGATAACCATCAAACAAGTGCTTCCTGGCAGTCTGTCCGGTTAGCGTTGCTGCAACAACTGGCGCTGGACGACAATAGTTCTCGCGAAGATATCTTTACTGCCTGTGAACTAGCACGCGGTTATTTAGAGGGCGATAGTAATGCGCACGATTACCGCGAACTAATAGAAAACCTGCAGATGATGATCGAGAGTTCAGGTACCACCAGCGCTAGCGCCTGGCTGGATTTGCTGGAACTGTTCTTGGTCTACCCAACTGCTGACCAACTTGCCAGAGAACAATTATTCAATCTGGTACTCAACATGTTTTACCGCAACCCAGCCCGCTATAGTGAATTGCAGTGGAGCCTATTGGCTCAGTTTGCTGGCGAGTGCGGACTTGTCTGTGAAATTCCCCCACAAATTTTAGAGGACAGTGGGGAAAAAAATGATGAGGTTCGTGTCGGATCAACATTGAATGACAAGGTAGTGGGCATTTATACATTGACTGAGTCGGTAGCACAGCGTGTGAAAAAACAACTACTAGCCGATTATCCTCAGGCCGATATTCGCCTCAACAACGATAAAGGCGGCTCAACCATGCTGCGTTCATTGGCTAGAGAAGCGGATGTATTTATTTTTGCCTGGCTTAGTTCTAAACATTCTGCTTATTACGCGATAAAGGAAGAGCGAGGAGATAAACCTTTATTGCAACCTTCCGGAAAAGGCAGTACCAGTATGCTGGACTGCATACGTAGTTATCTTAAATTGTAG
NC_008253.1_cds_WP_001304419.1_1303	ATGGGTAAAGCTCTTGTCATCGTTGAGTCCCCGGCAAAAGCCAAAACGATCAACAAGTATCTGGGTAGTGACTACGTGGTGAAATCCAGCGTCGGTCACATCCGCGATTTGCCGACCAGTGGCTCAACTGCCAAAAAGAGTGCCGACTCTACCTCCACCAAGACGGCTAAAAAGCCTAAAAAGGATGAACGTGGCGCTCTCGTCAACCGTATGGGGGTTGACCCGTGGCACAATTGGGAGGCGCACTATGAAGTGTTGCCTGGTAAAGAGAAGGTCGTCTCTGAACTGAAACAACTGGCTGAAAAAGCCGACCACATCTATCTCGCAACCGACCTTGACCGCGAAGGGGAAGCCATTGCATGGCACCTGCGGGAAGTTATTGGTGGTGATGATGCGCGCTATAGCCGAGTGGTGTTTAACGAAATTACTAAAAACGCGATCCGCCAGGCATTTAACAAACCGGGTGAGCTGAATATTGATCGTGTTAATGCCCAGCAGGCGCGTCGCTTTATGGACCGCGTGGTGGGGTATATGGTTTCGCCGCTTCTATGGAAAAAGATCGCTCGTGGTCTGTCTGCCGGTCGTGTGCAGTCGGTGGCGGTCCGCCTGGTGGTCGAGCGTGAGCGTGAAATTAAAGCGTTCGTACCGGAAGAGTTCTGGGAAGTCGATGCCAGCACGACCACGCCATCTGGTGAAGCGTTGGCGTTGCAGGTGACTCATCAGAACGACAAACCGTTCCGTCCGGTCAACAAAGAACAAACTCAGGCTGCGGTAAGTCTGCTGGAAAAAGCGCGCTACAGCGTGCTGGAACGTGAAGACAAACCGACAACCAGTAAACCTGGCGCTCCTTTTATTACCTCTACGCTGCAACAAGCTGCCAGCACCCGTCTTGGTTTTGGCGTGAAAAAAACCATGATGATGGCGCAGCGTTTGTATGAAGCAGGCTATATCACTTACATGCGTACCGACTCCACCAACCTGAGTCAGGACGCGGTAAATATGGTTCGCGGTTATATCAGCGATAATTTTGGTAAGAAATATCTGCCGGAAAGTCCGAATCAGTACGCCAGCAAAGAAAACTCACAGGAAGCGCACGAAGCGATTCGTCCTTCTGACGTCAATGTGATGGCGGAATCGTTGAAGGATATGGAAGCAGATGCGCAGAAACTGTACCAGTTAATCTGGCGTCAGTTCGTAGCCTGCCAGATGACCCCAGCGAAATATGACTCCACGACGCTGACCGTTGGTGCGGGCGATTTTCGCCTGAAAGCACGCGGTCGTATTTTGCGCTTTGATGGCTGGACGAAAGTGATGCCTGCACTGCGTAAAGGCGATGAAGATCGTATCTTACCGGCAGTCGATAAAGGCGATGCTCTGACGCTCGTTGAACTGACACCAGCCCAGCACTTTACCAAGCCTCCAGCCCGTTTCAGTGAAGCATCGCTGGTCAAAGAGCTGGAAAAACGCGGTATCGGTCGTCCTTCTACCTATGCGTCGATCATTTCGACCATTCAGGATCGTGGCTATGTGCGAGTAGAAAATCGTCGTTTCTATGCGGAAAAAATGGGCGAAATCGTCACCGATCGCCTGGAAGAGAATTTCCGCGAGTTAATGAACTACGACTTCACCGCGCAGATGGAAAACAGCCTCGACCAGGTGGCAAATCACGAAGCAGAGTGGAAAGCTGTACTGGATCACTTCTTCTCGGATTTCACCCAGCAGTTAGATAAAGCTGAAAAAGATCCGGAAGAGGGTGGTATGCGCCCGAATCAGATGGTTCTGACCAGCATTGACTGCCCGACTTGTGGTCGCAAAATGGGGATTCGCACAGCGAGCACCGGGGTATTCCTTGGCTGTTCTGGCTATGCGCTGCCGCCGAAAGAGCGTTGCAAAACCACCATTAACCTGGTGCCGGAAAACGAAGTGCTGAACGTGCTGGAAGGCGAAGACGCTGAAACCAATGCGTTGCGCGCAAAACGTCGTTGCCCGAAATGCGGTACGGCGATGGACAGCTATCTCATCGATCCGAAACGTAAGTTGCATGTCTGTGGTAATAACCCAACCTGCGACGGTTACGAGATCGAAGAGGGCGAATTCCGCATTAAAGGTTATGACGGCCCGATCGTTGAGTGTGAAAAATGTGGCTCTGAAATGCACCTGAAAATGGGGCGTTTCGGTAAATACATGGCCTGCACCAACGAAGAGTGTAAAAACACACGTAAGATTTTACGTAACGGCGAAGTGGCACCACCGAAAGAAGATCCGGTGCCATTACCGGAGCTGCCGTGCGAAAAATCAGATGCCTATTTCGTGTTGCGTGACGGTGCTGCCGGTGTGTTCCTGGCGGCCAATACCTTCCCGAAATCGCGTGAAACGCGTGCGCCGCTGGTGGAGGAGCTTTATCGCTTCCGCGACCGTCTGCCGGAAAAACTGCGTTATCTGGCCGATGCGCCACAGCAGGATCCGGAAGGTAATAAGACCATGGTTCGCTTTAGCCGTAAAACCAAACAGCAATATGTCTCTTCGGAAAAAGACGGAAAGGCGACTGGCTGGTCAGCATTTTATGTTGATGGCAAATGGGTTGAAGGGAAAAAATAA
NC_013353.1_cds_WP_000939738.1_631	GTGTTACAACTTCTTTTAGCAGTTTTTATTGGCGGTGGTACGGGAAGCGTGGCGAGATGGCTGTTAAGTATGCGATTTAACCCGCTGCATCAGGCGATTCCGTTGGGGACGCTGGCAGCAAACCTGATTGGGGCATTCATCATAGGAATGGGATTCGCCTGGTTCAGCAGGATGACGAACATTGATCCAGTGTGGAAAGTATTAATCACCACCGGATTTTGTGGCGGTCTAACAACCTTCTCAACATTTTCGGCAGAAGTGGTGTTTTTGTTACAAGAGGGCCGCTTTGGCTGGGCGTTACTGAACGTTTTCGTCAACCTTCTGGGGTCTTTTGCCATGACAGCACTGGCTTTCTGGCTGTTTTCGGCCTCAACCGCACACTAA
NC_007946.1_cds_WP_000412387.1_1698	ATGGAAAAGAAACTGGGACTGAGCGCACTCACCGCGCTGGTATTAAGCTCAATGCTGGGCGCGGGTGTTTTCAGTCTGCCGCAAAATATGGCGGCAGTTGCCAGCCCGGCAGCACTGCTCATCGGCTGGGGTATTACTGGCGCTGGCATTTTATTGCTGGCCTTTGCCATGCTGATCCTCACGCGCATTCGTCCCGAACTTGACGGCGGTATCTTTACCTATGCCCGCGAAGGGTTTGGCGAGCTAATCGGCTTTTGTTCCGCATGGGGATACTGGCTGTGCGCAGTCATCGCCAACGTCTCCTATCTGGTGATCGTTTTTTCCGCGTTAAGCTTTTTTACGGACACGCCGGAATTGCGCCTGTTTGGCGATGGTAATACCTGGCAATCGATCGTCGGTGCATCGACTTTATTGTGGATTGTTCACTTTTTGATCCTGCGCGGGGTGCAAACCGCTGCCAGCATTAACCTGGTGGCGACACTGGCAAAACTGTTGCCGCTGGGTCTGTTTGTTGTACTGGCGATGATGATGTTCAAACTGGATACCTTCAAGCTCGACTTCACCGGACTTGCACTTGGCGTACCCGTGTGGGAACAGGTGAAAAACACCATGCTGATCACCCTGTGGGTTTTCATTGGTGTGGAAGGTGCCGTGGTTGTTTCTGCGCGTGCGCGTAATAAGCGTGATGTTGGCAAAGCGACACTGCTGGCGGTTCTCTCCGCTCTGGGCGTTTATTTGCTGGTAACGCTGCTTTCGCTGGGCGTGGTGGCACGTCCTGAACTGGCTGAAATTCGTAACCCGTCAATGGCCGGTCTGATGGTGGAAATGATGGGACCGTGGGGCGAAATCATCATCGCTGCCGGTTTGATCGTTTCCGTTTGCGGCGCGTACTTAAGCTGGACCATCATGGCAGCAGAAGTTCCGTTCCTTGCAGCCACTCATAAAGCATTCCCGCGCATTTTTGCGCGCCAGAACGCACAAGCTGCGCCATCCGCTTCACTGTGGCTGACCAACATCTGCGTGCAAATTTGTCTGGTGCTCATCTGGCTGACCGGTTCCGATTACAACACATTGCTGACCATCGCCTCAGAAATGATTCTGGTGCCCTATTTCCTGGTCGGCGCGTTCTTGCTGAAAATCGCAACCCGTCCACTGCATAAGGCGGTAGGTGTCGGTGCCTGCATTTATGGCTTATGGTTACTGTACGCCTCTGGTCCAATGCACTTGCTGTTATCCGTTGTTCTGTATGCGCCGGGGCTGCTGGTTTTCCTGTACGCGCGTAAAACGCATACACATGATAATGTACTGAACCGTCAGGAAATGGTGCTGATTGGCATGCTGTTAATTGCCTCAGTTCCGGCGACCTGGATGCTGGTGGGATAA
NC_011415.1_cds_WP_012565189.1_4314	ATGAAAATCTCCCCCTCGTTAATGTGTATGGATCTGCTGAAATTTAAAGAACAGATCGAATTTATCGACAGCCATGCCGATTACTTCCACATCGATATCATGGACGGTCACTTTGTCCCCAATCTGACACTCTCACCGTTCTTCGTAAGTCAGGTTAAAAAACTGGCAACTAAACCGCTCGACTGTCATCTGATGGTGACGCGGCCGCAGGATTACATTGCTCAACTGGCACGTGCGGGAGCAGATTTTATCACTCTGCATCCGGAAACCATCAACGGCCAGGCGTTCCGCCTGATTGATGAAATCCGCCGTCATGACATGAAAGTGGGGCTGATCCTTAATCCGGAGACGCCAGTTGAGGCCATGAAATACTATATCCATAAGGCCGATAAAATTACGGTCATGACTGTCGATCCCGGCTTTGCCGGACAACCGTTCATTCCTGAAATGCTGGATAAACTTGCCGAACTGAAGGCATGGCGTGAACGAGAAGGTCTGGAGTACGAAATTGAGGTGGACGGTTCCTGCAACCAGGCAACTTACGAAAAACTAATGGCGGCAGGAGCGGATGTCTTTATCGTCGGCACTTCCGGCCTGTTTAATCATGCGGAAAATATCGACGAAGCATGGAGAATTATGATCGCGCAGATTCTGGCTGCAAAAAGCGAGGTACAGCCTCATGCAAAAACAGCATAA
NC_013654.1_cds_WP_000234823.1_1145	ATGGTCATTAAGGCGCAAAGCCCGGCGGGTTTCGCGGAAGAGTACATTATTGAAAGTATCTGGAATAACCGCTTCCCTCCCGGGACTATTTTGCCCGCAGAACGTGAACTTTCAGAATTAATTGGCGTAACGCGTACTACGTTACGTGAAGTGTTACAACGTCTGGCACGAGATGGCTGGTTGACCATTCAACACGGCAAGCCGACGAAGGTGAATAATTTCTGGGAAACCTCTGGTTTAAATATCCTTGAAACACTGGCGCGACTGGACCACGAAAGTGTGCCGCAGCTTATTGATAATTTGCTGTCGGTGCGTACCAATATTTCAACTATTTTTATTCGCACCGCGTTTCGTCAACATCCCGATAAAGCGCAGGAAGTGCTGGCAACCGCTAATGAAGTGGCCGATCACGCCGACGCCTTTGCCGAGCTGGATTACAACATTTTCCGCGGCCTGGCGTTTGCTTCCGGCAACCCGATTTACGGTCTGATCCTTAACGGGATGAAAGGGCTGTATACGCGCATTGGTCGTCACTATTTCGCCAATCCGGAAGCGCGCAGTCTGGCGCTGGGCTTCTATCACAAACTGTCGGCGTTGTGCAGTGAAGGCGCACACGATCAGGTATATGAAACAGTGCGTCGCTATGGGCATGAGAGTGGCGAGATTTGGCACCGGATGCAGAAAAATCTGCCGGGTGATTTAGCCATTCAGGGACGATAA
NC_013353.1_cds_WP_001130306.1_2617	ATGCCACTCTTAAAGCTCTGGGCAGGTTCACTGGTTATGTTGGCAGCCGTGAGCCTGCCGCTACAGGCGGCTTCCCCCGTTAAAGTCGGTTCAAAAATCGATACCGAAGGTGCGCTACTCGGCAATATCATTTTGCAGGTGCTGGAAAGCCACGGCGTACCGACGGTGAATAAAGTGCAACTCGGAACGACTCCTGTGGTGCGCGGGGCGATTACTTCCGGTGAACTGGATATCTATCCGGAATATACCGGCAATGGCGCTTTCTTCTTTAAAGATGAAAACGATGCAGCGTGGAAAAACGCGCAGCAAGGTTACGAGAAAGTCAAAAAGCTCGATTCGGAGCACAACAAGTTAATCTGGCTGACGCCCGCGCCTGCAAATAACACCTGGACTATCGCCGTGCGTCAGGATGTGGCAGAGAAAAATAAACTCACTTCGCTTGCCGACCTGAGTCGTTATCTGCAAGAGGGCGGCACCTTCAAACTGGCAGCCTCGGCAGAGTTTATCGAACGCGCCGATGCGTTACCCGCGTTTGAAAAAGCCTATGGCTTTAAGCTCGGTCAGGATCAGTTGCTGTCACTGGCTGGTGGCGACACGGCGGTGACGATCAAAGCCGCTGCCCAGCAAACCTCTGGCGTTAATGCTGCAATGGCTTACGGCACTGACGGCCCGGTAGCGGCGCTGGGGCTGCAAACCTTAAGCGATCCGCAAGGCGTGCAACCTATCTATGCGCCTGCACCAGTGGTGCGTGAATCGGTGTTGAAGGAGTATCCGCAAATGGCACAGTGGCTACAGCCAGTCTTCGCCAGCCTCGATGCAAAAACATTGCAGCAACTGAATGCCAGCATTGCAGTGGAAGGACTGGATGCCAAAAAAGTGGCTGCCGACTACCTGAAACAAAAAGGGTGGGCGAAGTAA
NC_011415.1_cds_WP_000107816.1_2309	ATGTCAACTTCTATCAGAATCTGTAGCTACCTGTTGCTGCCGCTGATTTATCTGCTGGTTAACGTCAAAATCGCCCAGCTTGGCGAAAGTTTCCCCATCACCATCGTCACTTTTTTACCTGTCTTGTTACTGCTGTTTTTAGAACGCATCAGCGTTAAAAAATTGATGATTGCCTTAGGGATTGGCGCGGGACTCACGGCGTTTAACTATCTGTTTGGTCAGTCGCTGGATGCCAGTAAATACGTCACTTCAACTATGCTGTTTGTCTATATTGTGATCATTATTGGCATGGTGTGGAGTATTCGCTTTAAAACGATTTCGCCACACAACCATCGCAAGATATTACGTTTCTTTTATCTGGTGGTCGGGCTGGTGGTGGCGCTGGCGGCGGTGGAGATGGCGCAAATTATCCTCACCGGCGGCAGCAGTATTATGGAGTCGATTTCGAAATATCTGATTTACAGCAACAGCTATGTACTGAATTTCATTAAATTCGGCGGTAAGCGTACGACAGCACTTTATTTCGAACCGGCATTTTTCGCTCTGGCATTAATCTCAATTTGGCTCAGCATCAAACAGTTTGGTATCAAAACGCCTAAAACCGATGCTATGATTCTCGCAGGGATAATATTATCCGGATCGTTTTCAGGGGTTATGACCTTTATCCTGTTTTATTTGCTGGAGTGGGCATTTCAATATCTGAATAAAGAGGCGATTAAGAAAAAGTTACCGTTAGCATTGATTTCTCTGGCTGTATTCCTGGTTGGTGTGGTAATCGCGTTTCCTTATATTTCCACCCGTCTGGGCGATTTAGGTACGGAAGGATCGTCATCTTATTATCGTATTGTCGGTCCGCTGGTGATGGTCGGTTATTCTTTGACCCATATTGACGGTGTAGTCAGATTTGGCTCACTTTATGAATATGTCGCATCATTCGGAATATTTAACGGTGCGGATGTCGGAAAAACCATAGACAATGGTTTGTATCTGCTGATTATTTATTTTTCCTGGTTCGCGGTGTTTTTATCGCTGTGGTACATGGGGAAAGTGATAAAAATGATGATCAACGCTTTTGGTGATAACCGCAATTTTCGCGTGCAATTATATCTTTTTACTCCGGTATCGCTGTTTTTTACCGGTTCGATATTTAGCCCGGAATATGCATTTTTAATCGTCTGTCCGTTTATTTTGCGAAAAGCGTTAAATATTACGAGGTAA
NC_002695.2_cds_NP_312816.2_4633	ATGTCTGTACAGCAAATCGACTGGGATCTGGCCCTGATCCAGAAATATAACTATTCCGGGCCACGATACACCTCGTACCCGACCGCGCTGGAGTTTTCAGAAGACTTCGGCGAACAGGCGTTTTTACAAGCCGTGGCGCGCTATCCTGAGCGTCCATTATCTCTCTACGTACATATCCCGTTCTGCCATAAGCTTTGTTACTTCTGCGGCTGCAATAAGATTGTTACTCGCCAGCAGCACAAGGCCGATCAGTATCTGGACGCGCTGGAGCAAGAAATCGTCCATCGTGCACCGCTGTTCGCCGGGCGTCACGTCAGCCAGCTGCACTGGGGCGGCGGAACGCCGACGTATCTTAATAAAGCGCAAATCAGCCGCCTGATGAAGCTGCTGCGCGAAAACTTCCAGTTCAATGCCGATGCGGAGATTTCGATCGAAGTCGATCCGCGGGAAATCGAACTGGATGTACTCGATCATTTACGCGCCGAGGGCTTTAATCGCCTGAGTATGGGCGTGCAGGACTTCAACAAAGAAGTGCAACGTCTGGTTAACCGCGAGCAGGATGAAGAGTTTATCTTTGCGCTGCTTAACCATGCGCGTGAGATTGGCTTTACCTCCACCAACATCGACCTGATTTACGGCCTGCCGAAACAGACGCCGGAAAGTTTCGCCTTTACCCTGAAACGCGTGGCGGAGCTAAACCCTGACCGTCTGAGCGTCTTTAACTATGCGCATCTGCCGACCATTTTTGCTGCTCAGCGCAAAATCAAAGATGCTGACCTGCCGAGTCCGCAGCAAAAACTCGATATCCTGCAGGAAACCATCGCCTTCCTGACGCAATCGGGCTATCAGTTTATCGGTATGGATCACTTTGCCCGTCCGGATGACGAGCTGGCGGTGGCCCAGCGTGAAGGCGTGCTGCATCGTAATTTCCAGGGCTACACCACTCAGGGCGATACCGATCTGCTGGGGATGGGCGTTTCCGCCATCAGCATGATTGGCGACTGCTACGCGCAGAACCAGAAAGAGTTGAAGCAGTACTATCAGCAAGTGGATGAACAAGGCAATGCGCTGTGGCGTGGTATTGCGCTAACGCGTGATGACTGTATTCGCCGCGATGTGATTAAGTCGCTCATCTGCAACTTCCGTCTGGATTACGCCCCTATTGAGAAACAGTGGGATTTGCACTTCGCTGATTACTTTGCGGAAGATCTCAAGCTGCTCGCCCCGTTAGCAAAAGATGGGCTGGTGGATGTGGATGAGAAGGGAATACAGGTGACGGCGAAAGGTCGCTTGCTGATCCGCAACATTTGCATGTGCTTTGATACCTATCTGCGCCAGAAAGCGCGGATGCAGCAGTTCTCTCGGGTGATTTAA
NC_007779.1_cds_WP_000044711.1_4275	GTGAGTAAACGTCGTTATCTTACCGGTAAAGAAGTTCAGGCCATGATGCAGGCGGTTTGTTACGGGGCAACGGGAGCCAGAGATTATTGTCTTATTCTGTTGGCATATCGGCATGGGATGCGTATTAGTGAACTGCTTGATCTGCATTATCAGGACCTTGACCTTAATGAAGGTAGAATAAATATTCGCCGACTGAAGAACGGATTTTCTACCGTTCACCCGTTACGTTTTGATGAGCGTGAAGCCGTGGAACGCTGGACCCAGGAACGTGCTAACTGGAAAGGCGCTGACCGGACTGACGCTATATTTATTTCTCGCCGCGGGAGTCGGCTTTCTCGCCAGCAGGCCTATCGCATTATTCGCGATGCCGGTATTGAAGCTGGAACCGTAACGCAGACTCATCCTCATATGTTAAGGCATGCTTGCGGTTATGAATTGGCGGAGCGTGGTGCAGATACTCGTTTAATTCAGGATTATCTCGGGCATCGAAATATTCGCCATACTGTGCGTTATACCGCCAGTAATGCTGCTCGTTTTGCCGGATTATGGGAAAGAAATAATCTCATAAACGAAAAATTAAAAAGAGAAGAGGTTTGA
NC_013353.1_cds_WP_001117011.1_56	ATGCCTTTTACACTTGGTCAACGCTGGATCAGCGATACAGAAAGCGAATTGGGACTTGGAACCGTTGTCGCGGTGGATGCGCGAACTGTCACTTTACTTTTCCCATCTACTGGTGAAAACCGTCTGTACGCACGCAGTGATTCCCCCGTGACCCGCGTGATGTTCAACCCTGGTGATACTATTACCAGCCATGACGGCTGGCAGATGCAAGTCGAAGAAGTAAAAGAAGAAAATGGCTTGCTGACCTATATCGGTACTCGCCTGGATACTGAAGAGTCCGGCGTAGCCCTGCGTGAAGTTTTCCTTGATAGCAAACTGGTGTTCAGCAAACCGCAGGACCGTCTGTTTGCCGGGCAGATTGACCGTATGGACCGCTTTGCGCTGCGTTATCGCGCGCGTAAGTATTCCAGCGAACAGTTCCGTATGCCGTACAGCGGCCTGCGCGGTCAGCGTACCAGCCTGATTCCGCATCAGCTCAACATCGCTCATGATGTTGGTCGCCGCCACGCGCCGCGCGTCCTGCTGGCTGACGAAGTGGGTTTAGGGAAAACCATTGAAGCCGGGATGATCCTGCATCAGCAACTGCTCTCTGGCGCTGCTGAACGTGTGCTGATTATCGTCCCGGAAACCTTACAGCATCAGTGGCTGGTAGAAATGCTGCGCCGTTTCAACCTGCGCTTTGCACTGTTTGATGATGAGCGTTATGCCGAAGCTCAGCACGATGCTTACAACCCGTTTGACACCGAACAGCTGGTGATTTGCTCGCTGGATTTTGCCCGTCGTAGCAAACAGCGCCTGGAACATCTCTGTGAAGCCGAATGGGACCTGCTGGTGGTCGATGAAGCGCATCACCTGGTGTGGAGCGAAGATGCGCCAAGCCGTGAATATCAGGCCATTGAACAACTGGCAGAGCACGTGCCGGGCGTTCTGCTGCTGACCGCGACCCCGGAACAGCTGGGGATGGAAAGCCACTTCGCCCGTCTGCGTCTGCTGGACCCGAACCGTTTCCACGATTTTGCGCAGTTCGTTGAAGAGCAGAAAAATTATCGTCCGGTTGCGGACGCCGTTGCCATGCTGCTGGCAGGTAACAAACTGAGCAATGACGAACTGAACATGCTCGGCGAGATGATCGGCGAGCAGGATATCGAGCCGCTGTTGCAGGCAGCAAACAGCGACAGCGAAGATGCCCAGAGCGCCCGTCAGGAGCTGGTTTCGATGCTGATGGATCGCCACGGCACCAGCCGCGTGCTGTTCCGTAACACGCGTAACGGTGTGAAAGGATTCCCGAAACGCGAGCTGCACACCATTAAACTGCCGCTACCGACGCAGTATCAGACGGCTATTAAAGTCTCCGGCATTATGGGCGCACGTAAAAGTGCGGAAGATCGTGCTCGCGATATGCTCTACCCGGAGCGTATTTATCAGGAATTTGAAGGTGATAACGCCACCTGGTGGAACTTCGATCCGCGCGTTGAGTGGCTGATGGGCTACCTGACCAGCCATCGCTCTCAGAAAGTGCTGGTGATCTGCGCCAAAGCTGCCACTGCGCTGCAACTGGAGCAGGTACTGCGCGAACGTGAAGGTATTCGCGCTGCGGTGTTCCACGAAGGTATGTCGATTATCGAACGTGACCGCGCTGCCGCCTGGTTTGCCGAAGAAGACACCGGCGCACAGGTACTGCTGTGCTCAGAAATCGGTTCTGAAGGACGTAACTTCCAGTTCGCCAGCCACATGGTGATGTTTGACCTGCCATTCAACCCGGATCTACTGGAGCAGCGTATTGGTCGTCTGGATCGTATCGGCCAGGCGCACGATATTCAGATCCATGTGCCTTATCTGGAGAAAACCGCTCAGTCGGTGCTGGTGCGCTGGTATCACGAAGGTCTGGATGCATTTGAGCACACCTGCCCGACCGGACGCACTATTTACGATAGCGTATACAACGATCTGATTAACTATCTGGCTTCACCGGATCAAACCGAAGGCTTTGACGATCTGATCAAAAACTGCCGCGAGCAACATGAAGCGCTGAAAGCACAGCTGGAACAGGGTCGTGACCGCCTGCTGGAAATCCACTCCAACGGTGGCGAAAAAGCCCAGGCACTGGCAGAAAGCATTGAAGAGCAGGATGACGATACCAACCTGATCGCCTTCGCCATGAACCTGTTCGATATTATCGGTATCAATCAGGACGATCGCGGCGACAACATGATCGTGCTGACGCCGTCCGATCATATGCTGGTGCCGGACTTCCCTGGCCTGTCGGAAGATGGCATCACCATCACCTTTGATCGTGAAGTGGCACTGGCGCGTGAAGATGCACAGTTTATTACCTGGGAGCATCCGCTGATCCGCAACGGTCTGGATCTGATCCTTTCTGGCGATACCGGTAGCAGCACGATTTCACTGTTAAAAAACAAAGCGTTGCCGGTAGGTACGCTGTTGGTGGAACTGATTTATGTGGTTGAAGCCCAGGCTCCGAAGCAGTTGCAGCTCAACCGCTTCCTGCCACCGACGCCGGTACGTATGCTGCTGGATAAAAACGGCAACAACCTGGCGGCGCAGGTAGAGTTTGAAACCTTTAACCGCCAGCTTAACGCGGTTAACCGTCACACCGGCAGCAAACTGGTTAACGCCGTGCAGCAGGATGTTCACGCTATCCTTCAACTGGGTGAAGCGCAGATCGAGAAATCTGCCCGTGCATTGATTGATGCAGCGCGTAACGAAGCCGACGAAAAACTGTCTGCCGAGCTGTCTCGTCTGGAAGCTCTGCGTGCAGTGAACCCGAACATTCGTGACGACGAACTGACCGCCATTGAGAGCAACCGTCAGCAGGTAATGGAAAGCCTGGATCAGGCAGGCTGGCGTCTGGATGCCCTGCGTTTGATCGTTGTAACGCATCAGTAA
NC_002695.2_cds_NP_309502.1_1395	ATGAAAAAAGTGTTATTGATAATCTTGTTATTGCTGGTGGTACTGGGTATCGCCGCTGGTGTGGGCGTCTGGAAGGTTCGCTATCTTGCCGACAGCAAATTGCTTATCAAAGAAGAGACGATATTTACCCTGAAGCCAGGGACCGGACGTCTGGCGCTTGGTGAACAGCTTTATGCCGATAAGATCATCAATCGCCCACGGGTTTTTCAATGGTTGCTGCGTATCGAACCGGATCTTTCTCACTTTAAAGCCGGGACTTACCGCTTTACACCGCAGATGACCGTGCGCGAGATGCTGAAATTGTTGGAAAGCGGTAAAGAAGCACAGTTCCCTCTGCGACTGGTAGAAGGGATGCGTCTGAGCGACTACCTCAAGCAATTGCGTGAGGCCCCGTATATCAAGCACACGCTGAGCGATGATAAGTACATCACCGTAGCGCAGGCACTTGAACTGGAAAACCCGGAGTGGATTGAAGGTTGGTTCTGGCCAGACACCTGGATGTATACCGCCAATACCACCGATGTCGCGTTACTCAAGCGAGCGCACAAGAAAATGGTGAAAGCGGTCGATAGCGCCTGGGAAGGGCGTGCGGACGGTCTGCCTTATAAAGATAAAAATCAGCTGGTGACGATGGCATCAATTATCGAAAAAGAAACCGCCATTGCCAGTGAACGCGATCAGGTTGCCTCGGTATTTATCAACCGTTTACGCATTGGTATGCGCCTGCAGACCGACCCAACCGTGATTTACGGGATGGGAGAGCGTTATAATGGCAAACTTTCTCGTGCAGACCTGGAAACGCCGACAGCGTATAACACCTATACCATTACCGGTTTGCCGCCGGGTGCGATAGCTACGCCGGGGGCGGATTCGCTGAAGGCTGCTGCGCATCCGGCAAAAACGCCGTATCTCTATTTTGTGGCCGATGGTAAAGGTGGTCACACGTTTAATACCAATCTTGCCAGTCATAACAAGTCTGTGCAGGATTATCTGAAAGTGCTTAAGGAAAAAAATGCGCAGTAA
NC_013364.1_cds_WP_000994449.1_2497	ATGAATGCGACTGCAGCCCAGACAAAATCTCTTGAGTGGCTTAATCGCCTGCGTGCGAATCCGAAAATTCCATTGATTGTTGCCGGTTCCGCGGCAGTGGCGGTCATGGTCGCACTGATCCTGTGGGCGAAAGCCCCCGACTACCGCACATTATTCAGCAATCTTTCCGATCAGGATGGTGGCGCAATTGTCAGCCAACTGACGCAAATGAATATTCCTTACCGCGTCAGCGAAGCCAGCGGCGCTATTGAAGTTCCGGCAGATAAAGTTCACGAGCTGCGTCTGCGCCTGGCGCAACAAGGTTTGCCCAAAGGCGGCGCGGTCGGTTTCGAACTACTCGATCAGGAAAAGTTTGGTATCAGCCAGTTCAGAGAACAGGTGAATTATCAGCGGGCGCTGGAAGGCGAGCTTTCTCGTACCATCGAAACTATCGGCCCGGTAAAAGGGGCGCGCGTACATCTGGCAATGCCGAAACCGTCTTTATTCGTCCGTGAACAAAAATCCCCTTCTGCATCGGTGACGGTAAATCTGTTACCCGGCCGCGCACTCGATGAAGGGCAAATTAGCGCCATTGTACATCTGGTTTCCAGCGCGGTTGCTGGTCTGCCGCCGGGGAACGTCACGCTGGTGGATCAGGGTGGACATCTGTTAACCCAGTCCAATACCAGCGGGCGCGATCTTAATGACGCTCAGTTGAAATATGCCAGCGATGTCGAAGGCCGGATTCAGCGGCGTATTGAAGCGATCCTGTCGCCAATTGTTGGTAACGGTAATATTCACGCCCAGGTCACGGCGCAACTGGACTTCGCCAGTAAAGAACAAACGGAAGAACAGTATCGCCCTAACGGTGATGAATCTCAGGCGGCGCTTCGTTCACGCCAGCTTAATGAGAGCGAGCAAAGCGGTTCCGGTTATCCGGGCGGCGTACCGGGGGCGTTGTCGAATCAACCGGCACCTGCGAATAACGCGCCAATCAGCACGCCTCCGGCAAATCAAAATAACCGCCAGCAGCAGGCGAGCACCACCAGCAATAGCGGGCCGCGTAGCACACAGCGGAATGAAACCAGTAACTACGAAGTCGATCGCACCATTCGTCATACCAAAATGAACGTGGGCGATGTGCAACGTCTGTCAGTCGCGGTTGTGGTGAATTACAAAACCTTGCCAGATGGCAAACCGGTGCCTCTCAGCAACGAACAGATGAAGCAAATTGAAGATCTGACCCGCGAGGCGATGGGCTTTTCTGAAAAACGCGGTGACTCGCTCAATGTCGTCAACTCGCCGTTCAATAGCAGTGACGAAAGCGGCGGAGAACTGCCGTTCTGGCAACAGCAAGCGTTTATCGATCAGTTACTTGCTGCCGGTCGCTGGTTGCTGGTACTGCTGGTGGCGTGGCTGCTGTGGCGTAAAGCGGTACGCCCGCAGCTAACACGTCGCGCTGAGGCGATGAAAGCTGTACAGCAACAGGCGCAGGCCCACGAGGAAGTGGAAGATGCGGTGGAAGTCCGCCTGAGCAAAGACGAACAACTACAACAACGGCGCGCTAACCAACGTCTGGGGGCAGAAGTCATGAGCCAGCGTATCCGTGAAATGTCTGATAACGATCCGCGCGTGGTGGCGCTGGTCATTCGCCAGTGGATAAATAACGATCATGAGTAA
NC_011415.1_cds_WP_000160808.1_3723	ATGACTAAACACTATGATTACATCGCCATCGGCGGCGGCAGCGGCGGTATCGCCTCCATCAACCGCGCGGCTATGTACGGCCAGAAATGTGCGCTGATTGAAGCCAAAGAGCTGGGCGGCACCTGCGTAAATGTTGGCTGTGTGCCGAAAAAAGTGATGTGGCACGCGGCGCAAATCCGTGAAGCGATCCATATGTACGGCCCGGATTATGGTTTTGATACCACTATCAATAAATTCAACTGGGAAACGTTGATCGCCAGCCGTACCGCCTATATCGACCGTATTCATACTTCCTATGAAAACGTGCTCGGTAAAAATAACGTTGATGTAATCAAAGGCTTTGCCCGCTTCGTTGATGCCAAAACGCTGGAGGTAAACGGCGAAACCATCACGGCCGATCATATTCTGATCGCCACAGGCGGTCGTCCGAGCCACCCGGATATTCCGGGCGTGGAATACGGTATTGATTCTGATGGCTTCTTCGCCCTTCCTGCTTTGCCAGAGCGCGTGGCGGTTGTTGGCGCGGGTTACATCGCCGTTGAGCTGGCGGGCGTGATTAACGGCCTCGGCGCGAAAACGCATCTGTTTGTGCGTAAACATGCGCCGCTGCGCAGCTTCGACCCGATGATTTCCGAAACGCTGGTCGAAGTGATGAACGCCGAAGGCCCGCAGCTGCACACCAACGCCATCCCGAAAGCGGTAGTGAAAAATGCCGATGGTAGCCTGACGCTGGAGCTGGAAGATGGTCGCAGTGAAACGGTGGATTGCCTGATTTGGGCGATTGGTCGCGAGCCTGCCAATGACAACATCAACCTGGAAGCCGCTGGCGTTAAAACTAACGAAAAAGGCTATATCGTCGTCGATAAATATCAAAACACCAATATTGAAGGTATTTACGCGGTGGGCGATAACACGGGTGCAGTGGAGCTGACACCGGTGGCAGTTGCAGCGGGTCGCCGTCTCTCTGAACGCCTGTTTAATAACAAGCCGGATGAGCATCTGGATTACAGCAACATTCCGACCGTGGTCTTCAGCCATCCGCCGATTGGTACTGTTGGTTTAACGGAACCGCAGGCGCGCGAGCAGTATGGCGACGATCAGGTGAAAGTGTATAAATCCTCTTTCACCGCGATGTATACCGCCGTCACCACTCACCGCCAGCCGTGCCGCATGAAGCTGGTGTGCGTTGGATCGGAAGAGAAGATTGTCGGTATTCACGGCATTGGCTTTGGTATGGACGAAATGTTGCAGGGCTTCGCGGTGGCGCTGAAGATGGGTGCAACCAAAAAAGACTTCGACAATACCGTCGCCATTCACCCAACGGCGGCAGAAGAGTTCGTGACAATGCGTTAA
NC_012892.2_cds_WP_000146159.1_1718	ATGGCCAGTGGCGATCTTGTCCGTTATGTCATAACCGTCATGTTGCATGAGGATACATTGACTGAAATTAACGAGTTGAATAATTACCTGACTCGCGACGGTTTTTTGCTCACTATGACGGATGATGAGGGAAATATCCATGAGCTGGGAACTAACACTTTTGGACTTATCAGTACCCAAAGTGAAGAAGAAATTAGAGAACTGGTTTCGGGGCTTACCCAAAGTGCAACCGGCAAAGATCCTGAAATCACCATCACGACCTGGGAGGAATGGAATAGCAACAGAAAATAA
NC_007779.1_cds_WP_000732512.1_1626	ATGAAAAAACTGTTTATCCAGTTTTACCTGTTATTGTTTGTCTGCTTCCTTGTGATGTCTCTGCTGGTTGGGCTGGTGTACAAATTTACCGCCGAACGCGCGGGCAAACAGTCGCTGGATGATTTGATGAACAGTTCGCTGTATCTGATGCGCAGCGAATTGCGTGAGATCCCCCCACACGACTGGGGTAAAACTCTGAAAGAGATGGATTTAAATCTCTCTTTCGATCTGCGTGTCGAGCCACTGAGTAAATACCATCTTGATGATATTTCCATGCACCGACTGCGTGGCGGCGAAATTGTCGCCCTGGACGATCAGTACACGTTTTTGCAGCGTATCCCGCGCAGCCACTACGTGCTGGCAGTTGGTCCTGTTCCTTATCTTTATTATCTCCATCAGATGCGATTGCTGGATATCGCCCTGATCGCTTTTATTGCTATTTCCCTCGCCTTTCCGGTGTTTATCTGGATGCGTCCGCACTGGCAGGATATGTTAAAACTGGAAGCAGCGGCGCAACGATTTGGCGATGGGCATCTCAATGAACGTATCCACTTTGATGAGGGTTCGAGCTTTGAACGACTTGGCGTCGCATTTAACCAGATGGCGGACAATATCAACGCCTTAATTGCCAGCAAAAAACAGCTTATTGACGGTATCGCTCACGAACTGCGAACACCGTTAGTGCGCCTGCGTTATCGACTGGAGATGAGCGATAACCTGAGCGCCGCCGAATCCCAGGCGTTGAATCGTGATATCAGTCAACTTGAAGCTTTAATTGAAGAGCTGCTGACTTATGCCCGACTCGATCGCCCACAAAACGAGCTTCATCTTAGCGAACCAGACCTGCCGTTGTGGCTGTCAACGCATCTGGCAGATATTCAGGCAGTAACGCCCGATAAAACGGTACGGATAAAAACGCTCGTGCAAGGCCATTATGCGGCGTTGGATATGCGCTTAATGGAGCGCGTGCTGGATAATTTGCTCAATAACGCCCTGCGGTACTGCCATTCAACGGTTGAAACCAGCCTGCTACTGTCGGGGAATAGAGCGACATTAATTGTTGAGGATGATGGCCCAGGGATTGCCCCAGAAAACCGCGAACATATCTTTGAACCTTTTGTTCGCCTCGATCCCAGCCGGGATCGCTCAACCGGCGGCTGCGGGCTGGGGCTGGCAATTGTCCACTCTATAGCACTGGCAATGGGCGGTACGGTTAATTGTGACACCAGCGAACTGGGTGGTGCCCGCTTCTCGTTTAGCTGGCCGTTATGGCATAACATCCCGCAATTTACCTCTGCCTGA
NC_011415.1_cds_WP_001212248.1_2167	ATGCGTTTCCGCCAGTTGTTACCGCTTTTTGGCGCGCTGTTTGCGTTGTATATCATTTGGGGCTCAACCTATTTTGTCATTCGGATTGGCGTGGAAAGCTGGCCTCCGTTAATGATGGCAGGCGTTCGATTCCTGGCAGCCGGTATTTTATTGATGGCATTTTTGCTACTGCGCGGACACAAGCTCCCCCCGCTACGTCCGCTGCTCAATGCCGCGCTGATTGGCCTGTTATTGCTGGCTGTCGGTAATGGCATGGTGACGGTTGCCGAGCATCAAAATGTTCCTTCCGGCATCGCCGCCGTTGTGGTTGCAACCGTGCCCCTCTTTACCCTGTGCTTCAGCCGCCTGTTTGGCATTAAAACGCGCAAACTGGAATGGGTGGGTATCGCCATTGGGCTTGCCGGAATCATCATGCTCAATAGCGGTGGAAATTTAAGCGGCAATCCGTGGGGCGCGATTCTGATTTTAATCGGCTCGATTAGCTGGGCGTTTGGCTCGGTTTATGGCTCGCGCATTACCTTACCTGTAGGGATGATGGCGGGTGCGATTGAGATGCTGGCGGCAGGCGTGGTGTTAATGATCGCGTCGATGATTGCAGGTGAAAAACTGACGGCACTCCCTTCCCTTTCAGGCTTCCTTGCGGTCGGCTATCTGGCGCTGTTTGGTTCGATTATCGCCATTAACGCTTATATGTATTTAATCCGCAACGTCAGTCCGGCTCTCGCCACCAGCTACGCCTACGTTAACCCGGTGGTCGCGGTCTTGCTGGGTACGGGACTGGGCGGAGAAACGCTGTCGAAGATTGAATGGCTGGCGCTCGGCGTAATTGTCTTCGCGGTGGTACTGGTCACGTTGGGAAAATATCTCTTCCCGGCAAAACCCGTAGTTGCGCCAGTGATTCAGGACGCATCAAGCGAGTAA
NC_007946.1_cds_WP_001115559.1_2814	ATGCCATTTGCTCGTTATTTCTGCATTTTCATAAACGTTGGTTTGGGAGAAGCGGCAAAACGGAATGTGGGCAACGGGGAAAACCAAATCCCTGATATGTCTTTCTGGACGGTTACTGGTGGCAATGGAAATTTTGTGATTCGTCAACCTGACGGGCTAATCATTCAGATGGTTACTGTAAGTATAAGCGGCCCAGTGGCGATGAATGGAATGACTGATAATGCTTATGCCATCACAGGTTCTAATAAGTCTTATATTGCCACAGCCACATTGCCCTTTGTATTTCCTAATAAGGTGCTGGGCGTTATCCCTCTGGTATCAACAACAGCTTATGGTGGTGTATCCAGTAATATTACAGGTTCATACGCGACGGCGGTTTGTTCTTTTGCCGCTGTCAGGGGGAATAATACGATTGTGTTCAAAGTCGACAAACCACTGAATGCAGCCTTTCCTTCAGATACCAGCGTCTCAGCGTTAATCATTGGACGGTAA
NC_013364.1_cds_WP_001295536.1_67	GTGTTAAAAAAATGTCTTCCCCTGCTGTTGCTGTGCACAGCGCCCGTTTTCGCTAAACCCGTTCTGACTGTTTATACCTACGATTCCTTCGCCGCCGACTGGGGGCCTGGTCCAAAGATCAAAAAAGCTTTTGAAGCCGACTGTAACTGCGAACTGAAACTGGTGGCACTGGAAGATGGCGTTTCGCTTCTCAACCGTCTACGGATGGAAGGCAAAAATAGTAAAGCCGATGTGGTGCTGGGGCTGGATAACAATCTGTTAGACGCCGCCAGTAAAACCGGACTATTTGCCAAAAGCGGTGTGGCAGCGGATGCCGTTAACGTTCCCGGCGGCTGGAATAATGACACTTTCGTCCCGTTTGATTACGGCTATTTCGCCTTCGTCTATGACAAGAACAAACTGAAAAACCCGCCGCAAAGCCTGAAAGAATTGGTTGAGAGCGATCAGAACTGGCGGGTGATTTATCAGGATCCGCGCACCAGTACGCCGGGGCTGGGCCTGCTGTTGTGGATGCAAAAAGTCTATGGCGATGACGCCCCACAAGCCTGGCAAAAACTGGCGAAGAAAACCGTCACGGTCACCAAAGGCTGGAGCGAAGCCTACGGCCTGTTTTTAAAAGGTGAAAGCGATCTGGTACTGAGTTACACCACCTCTCCGGCTTATCACATTCTCGAAGAGAAAAAAGATAACTACGCCGCCGCGAACTTTAGCGAAGGTCACTATCTGCAGGTGGAAGTCGCCGCCCGCACCGCTGCCAGCAAGCAGCCGGAGCTGGCGCAAAAATTCCTCCAGTTTATGGTTTCTCCGGCTTTTCAGAATGCGATCCCAACCGGTAACTGGATGTATCCGGTGGCAAATGTCACGCTGCCTGCCGGGTTTGAACAATTGACCAAACCGGCCACCACGCTGGAGTTCACACCAGCTGAAGTGGCTGCACAACGTCAGGCATGGATTAGCGAATGGCAACGCGCCGTCAGCCGTTAA
NC_012892.2_cds_WP_001070177.1_3535	ATGAACCCAACACGTTATGCACGCATCTGCGAAATGCTCGCCAGGCGGCAGCCTGATCTGACCGTCTGCATGGAGCAGGTCCACAAACCTCATAACGTTTCTGCGATTATTCGTACCGCAGATGCCGTTGGCGTACATGAAGTTCACGCCGTCTGGCCTGGTAGCCGCATGCGCACCATGGCTTCGGCAGCGGCGGGTAGTAACAGCTGGGTACAGGTGAAAACACACCGCACCATTGGCGATGCCGTCGCTCATCTCAAAGGCCAGGGCATGCAGATTCTGGCAACCCATCTTTCTGATAACGCTGTCGATTTCCGCGAAATTGATTACACTCGCCCGACCTGCATTTTGATGGGACAGGAGAAAACGGGCATCACGCAGGAAGCATTGGCCCTGGCGGATCAGGACATCATCATTCCGATGATCGGCATGGTGCAGTCGCTGAATGTTTCCGTTGCCTCAGCCCTCATTCTTTACGAAGCCCAGCGTCAGCGGCAAAATGCAGGCATGTACCTGCGTGAAAACAGCATGTTGCCGGAAGCAGAGCAACAACGCCTGTTGTTTGAAGGCGGCTATCCGGTGCTGGCGAAAGTCGCAAAACGCAAAGGCCTGCCTTATCCCCACGTCAATCAGCAAGGCGAGATCGAAGCTGATGCCGACTGGTGGGCTACTATGCAGGCTGCAGGGTAA
NC_008253.1_cds_WP_000179809.1_484	ATGGCAACTGATACTTTGACGCACGCGACTGCCCACGCGCACGAACACGGGCACCACGATGCAGGCGGAACCAAAATCTTCGGATTTTGGATCTACCTGATGAGCGACTGCATTCTGTTCTCTATCTTGTTTGCTACCTATGCCGTTCTGGTGAACGGCACCGCAGGTGGGCCGACAGGTAAGGACATTTTCGAACTGCCGTTCGTTCTGGTTGAAACTTTCTTCCTGTTGTTCAGCTCCATCACCTACGGCATGGCGGCTATCGCCATGTACAAAAACAACAAAAGCCAGGTGATCTCCTGGCTGGCGTTGACATGGTTGTTTGGTGCCGGATTTATCGGGATGGAAATCTATGAATTCCATCACCTGATTGTTAACGGCATGGGTCCGGATCGCAGCGGCTTCCTGTCAGCATTCTTTGCGCTGGTCGGCACGCACGGTCTGCACGTCACTTCCGGTCTTATCTGGATGGCGGTGCTGATGGTGCAAATCGCCCGTCGCGGCCTGACCAGCACTAACCGTACCCGCATCATGTGCCTGAGCCTGTTCTGGCACTTCCTGGATGTGGTTTGGATCTGTGTGTTCACTGTTGTTTATCTGATGGGGGCGATGTAA
NC_013353.1_cds_1078	ATGAAGTATGTCTTTATTGAAAAACATCAGGCTGAGTTCAGCATCAAAGCAATGTGCCGCGTGCTCCGGGTGGCCCGCAGCGGCTGGTATACGTGGTGTCAGCGGCGGACAAGGATAAGCACGCGTCAGCAGTTCCGCCAACACTGCGACAGCGTTGTCCTCGCGGCTTTTACCCGGTCAAAACAGCGTTACGGTGCCCCACGCCTGACGGATGAACTGCGTGCTCAGGGTTACCCCTTTAACGTAAAAACCGTGGCGGCAAGCCTGCGCCGTCAGGGACTGAGGGCAAAGGCCTCCCGGAAGTTCAGCCCGGTCAGCTACCGCGCACACGGCCTGCCTGTGTCAGAAAATCTGTTGGAGCAGGATTTTTACGCCAGTGGCCCGAACCAGAAGTGGGCAGGAGACATCACGTACTTACGTACAGATGAAGGCTGACTGTATCTGGCAGTGGTCATTGACCTGTGGTCACGTGCCGTTATTGGCTGGTCAATGTCGCCACGCATGACGGCGCAACTGGCCTGCGATGCCCTGCAGATGGCGCTGTGGCGGCGTAAGAGGCCCCGGAACGTTATCGTTCACACGGACCGTGGAGGCCAGTACTGTTCAGCAGATTATCAGGCGCAACTGAAGCGGCATAATCTGCGTGGAAGTATGAGCGCAAAAGGTTGCTGCTACGATAATGCCTGCGTGGAAAGCTTCTTTCATTCGCTGAAAGTGGAATGTATCCATGGAGAACACTTTATCAGCCGGGAAATAATGCGGGCAACGGTGTTTAATTATATCGAATGTGATTACAATCGGTGGCGGCGGCACAGTTGGTGTGGCGGCCTCAGTCCGGAACAATTTGAAAACAAGAACCTCGCTTAG
NC_013654.1_cds_WP_001545702.1_3791	ATGAAAAGGAATCTATTATCTTCCGCTATTATAGTCGCCATCATGGCTCTCGGTATCACGGGTTGTGATGATAAAAAAGCTGAAACAGAAACACCTCCGCCCGCCAATAGTCAACCTGCCGCACCCGCTCCTGAAGCGAAACCGACTGAAGCCCCTATTGCAAAAGCAAAAATGCCAGCGCAACCGGTGGCTGATGAACAAGCGGTTTTCGACGAAAAAATGAATGTCTATATCAAGTGTTACAACAAATTACAGGTCCATGTACAGCATAGTCTGGCGCGTTATGCTGACTGGCTGAAAGATTTTAAACAGGGACCAACGGGTAAAGAGCTCCATGTTTATGGCATCTACAGTATTAGTGAATCCAGCCTCTCTGACTGTGAAAAGGAAATAAAAAACGTAGTGGCGTTAATGCCGGCGTTGGAACCCATTGATGGCGAGGCATTGAATTATATTGATGCAGCAGTTGCGCTGGGGAATACTATTAATGAAATGGATAAATATTACACTCAGGAAAATTACAAAGACGATGCGTTTGCGAAAGGAAAAATGCTACATCAGGTATTTATAAAAAATGTCGATGCCTTTAAGCCGGTTGCGGAATCTTATCATGCGGCAATTCAGGTAATTAATGATAAGCGCCAACTTGTTGAACTGAAAAATATTGAACAAAGAGAAGGGAAAACATTCCACTATTATTCTCTGGCAGTTATGATTTTAGCGAAACAAATTAATGCCATGATTTCGCAAGAGAATGTTGACGCTGAAACGGCAATGAAGAAAGTGGCTGAACTTGAAACGCTGGTGGCGCAAGCCAAAGAAGTGAGTAAAGACAGTATGAATTCTCTCTTCATCGGCGCTGCAGACCGATATCAAATTGCTGCTAAAAAGTATGCTCGTCGTATCAGAGATAACGTCCCGTACTCTGACTCGGATAAAAAGAAACTTCAGGACGCAACCACCAACTGGATGGTTAAGGACTCTTACCCGCAATCATTACGCGCTTATAACGAACTGGTCGGTAGTTATAATCGCCTGCGTTAA
NC_013364.1_cds_WP_000786320.1_594	GTGAAAAACGCGTCAACCGTATCGGAAGATACTGCGTCGAATCAAGAGCCGACGCTTCATCGCGGATTACATAACCGTCATATTCAACTGATTGCGCTGGGTGGCGCAATTGGTACTGGTCTGTTTCTTGGCATTGGCCCGGCGATTCAGATGGCGGGTCCGGCTGTATTGCTGGGCTACGGCGTCGCCGGGATCATCGCTTTCCTGATTATGCGCCAGCTTGGCGAGATGGTGGTCGAAGAGCCGGTATCCGGTTCATTTGCCCACTTTGCCTATAAATACTGGGGACCGTTTGCGGGCTTCCTCTCTGGCTGGAACTACTGGGTAATGTTCGTGCTGGTGGGAATGGCAGAGCTGACCGCTGCGGGCATCTATATGCAGTACTGGTTCCCGGATGTTCCAACGTGGATTTGGGCTGCCGCCTTCTTTATTATCATCAACGCCGTTAACCTGGTGAACGTGCGCTTATATGGTGAAACCGAGTTCTGGTTTGCGCTGATTAAAGTGCTGGCGATCATCGGTATGATCGGCTTTGGCCTGTGGCTGCTGTTTTCTGGTCACGGCGGCGAGAAAGCCAGTATCGACAACCTCTGGCGCTACGGTGGTTTCTTTGCCACCGGCTGGAATGGGCTGATTTTGTCGCTGGCGGTAATTATGTTCTCCTTCGGCGGTCTGGAGCTGATTGGGATTACTGCCGCTGAAGCGCGCGATCCGGAAAAAAGCATTCCAAAAGCGGTAAATCAGGTGGTGTATCGCATCCTGCTGTTTTACATCGGTTCACTGGTGGTTTTACTGGCGCTCTATCCGTGGGTGGAAGTGAAATCCAACAGTAGCCCGTTTGTGATGATTTTCCATAATCTCGACAGCAACGTGGTAGCTTCTGCGCTGAACTTCGTCATTCTGGTAGCATCGCTGTCAGTGTATAACAGCGGGGTTTACTCTAACAGCCGCATGCTGTTTGGCCTTTCTGTGCAGGGTAATGCGCCGAAGTTTTTGACTCGCGTCAGCCGTCGCGGTGTGCCGATTAACTCGCTGATGCTTTCCGGAGCGATCACTTCGCTGGTGGTATTAATCAACTATCTGCTGCCGCAAAAAGCGTTTGGTCTGCTGATGGCGCTGGTGGTAGCAACGCTGCTGTTGAACTGGATTATGATCTGTCTGGCGCATCTGCGTTTTCGTGCAGCGATGCGACGTCAGGGGCGTGAAACACAGTTTAAGGCGCTGCTCTATCCGTTCGGCAACTATCTTTGCATTGCCTTCCTCGGCATGATTTTGCTGCTGATGTGCACGATGGATGATATGCGCTTGTCAGCGATCCTGCTGCCGGTGTGGATTGTATTCCTGTTTGTGGCATTTAAAACGCTGCGTCGGAAATAA
NC_011415.1_cds_WP_000333176.1_998	ATGTGCGAACATCATCATGCCGCGAAGCACATCCTGTGCTCGCAGTGTGACATGCTGGTGGCGTTACCGCGCCTTGAGCATGGTCAGAAAGCGGCATGTCCCCGGTGTGGCACAACGTTAACCGTGGCGTGGGATGCCCCTCGGCAGCGTCCCACCGCCTATGCGTTGGCTGCACTGTTCATGCTGTTGCTGTCCAACTTGTTTCCTTTTGTGAATATGAACGTTGCAGGAGTTACCAGTGAAATTACATTACTGGAAATTCCCGGCGTGCTTTTTTCTGAGGACTACGCCAGCCTCGGCACCTTTTTCCTGTTGTTTGTGCAACTGGTTCCCGCGTTTTGTCTGATAACCATTCTGTTACTGGTGAATCGCGCGGAATTACCGGTCCGTTTAAAAGAGCAACTGGCACGGGTGCTTTTTCAACTCAAAACCTGGGGAATGGCGGAGATTTTCCTCGCTGGTGTGCTGGTCAGTTTCGTTAAACTGATGGCTTACGGCAGCATTGGGGTAGGCAGCAGCTTTCTCCCCTGGTGTTTATTTTGTGTCCTGCAACTGCGCGCTTTTCAGTGCGTTGATCGTCGCTGGTTATGGGACGACATCGCCCCGATGCCAGAACTGCGCCAGCCGCTAAAACCAGGCGTCACGGGGATACGTCAGGGGCTGCGTTCGTGCTCCTGTTGTACGGCAATCCTTCCTGCTGATGAACCCGTGTGCCCGCGTTGTAGTACCAAAGGGTACGTTCGGCGTAGAAACAGCCTGCAGTGGACACTCGCGCTGCTTGTAACGTCCATCATGCTGTATCTTCCGGCTAATATTTTGCCCATCATGGTGACGGATTTATTAGGCTCGAAGATGCCGTCGACGATTCTCGCTGGGGTCATTCTGTTATGGAGCGAAGGCTCTTATCCCGTCGCTGCGGTGATCTTTCTGGCCAGTATTATGGTGCCAACGTTAAAGATGATCGCCATCGCGTGGCTGTGTTGGGATGCCAAAGGGCATGGCAAGCGCGACAGTGAAAGAATGCATTTGATTTATGAAGTTGTTGAGTTTGTAGGCCGCTGGTCGATGATTGACGTTTTCGTTATCGCGGTGCTCTCGGCGCTGGTGCGTATGGGAGGTTTAATGAGTATTTATCCGGCAATGGGTGCATTAATGTTTGCTTTAGTCGTCATAATGACAATGTTTTCTGCTATGACGTTTGACCCGCGTTTGTCGTGGGATCGTCAACCTGAATCAGAGCATGAGGAGTCCTGA
NC_012892.2_cds_WP_001296821.1_2077	ATGGATCTCAATACACTTATCTCACAATATGGTTATGCCGCGCTGGTGATCGGTAGCCTGGCGGAAGGTGAAACCGTGACTTTGCTGGGAGGCGTTGCGGCGCATCAGGGGCTATTAAAGTTCCCGCTGGTGGTACTTTCTGTGGCGCTTGGCGGCATGATTGGCGACCAGGTGCTCTATCTGTGCGGGCGGCGGTTTGGCGGCAAGCTGTTACGCCGTTTCTCGAAACATCAGGATAAAATTGAGCGGGCGCAGAAACTTATCCAACGCCATCCGTATCTGTTTGTCATTGGTACGCGCTTTATGTATGGCTTTCGGGTGATTGGCCCGACGCTGATTGGTGCCAGCCAGCTGCCGCCGAAAATCTTTCTGCCGCTGAATATTCTCGGCGCATTTGCCTGGGCGTTGATTTTTACCACTATTGGTTACGCTGGTGGTCAGGTGATTGCGCCGTGGTTGCACAATCTCGACCAGCATTTGAAGCACTGGGTCTGGTTGATTCTGGTCGTGGTTCTGGTGGTGGGCGTGCGCTGGTGGCTGAAACGACGCGGGAAGAAAAAGCCGGATCATCAGGCGTAA
NC_013654.1_cds_WP_001232246.1_4157	ATGCGTAAAAGCCTGTTAGCTATTCTTGCAGTCTCCTCATTGGTATTCAGTTCGGCGTCGTTTGCCGCTGATCTGGAAGACAATATGGAAACCCTCAACGACAATTTAAAAGTGGTTGAAAAAGCCGATAACGCGGCGCAAGTCAAAGACGCGTTAACGAAGATGCGCGCTGCGGCACTGGATGCGCAAAAAGCGACGCCGCCGAAGCTTGAAGGCAAATCACCGGACAGCCCGGAAATGAAAGACTTCCGCCACGGTTTCGACATTCTGGTCGGTCAGATTGACGACGCGCTGAAGCTGGCAAATGAAGGTAAAGTAAAAGAAGCGCAGGCTGCCGCAGAGCAACTGAAAACGACCCGCAACGCCTATCACCAGAAGTATCGTTAA
NC_013654.1_cds_WP_000872005.1_4293	ATGAAATGGCGCAAACGTGGGTATTTATTGGCGGCAATATTGGCGCTCGCAAGTGCGACGATACAGGCAGCCGATGTCACCATCACGGTGAACGGTAAGGTCGTCGCTAAACCGTGCACGGTTTCCACCACCAATGCCACGGTTGATCTCGGCGATCTTTATTCTTTCAGTCTTATGTCTGCCGGGGCGGCATCGGCCTGGCATGATGTTGCGCTTGAGTTGACTAATTGTCCGGTGGGAACGTCGAGGGTCACTGCCAGCTTCAGCGGGGCAGCCGACAGTACCGGATATTATAAAAATCAGGGGACCGCGCAAAACATCCAGTTAGAGCTACAGGATGACAGTGGCAACACATTGAATACTGGCGCAACCAAAACAGTTCAGGTGGATGATTCCTCACAATCAGCGCACTTCCCGTTACAGGTCAGAGCATTGACGGTAAATGGCGGAGCCACTCAGGGAACCATTCAGGCAGTGATTAGCATCACCTATACCTACAGCTGA
NC_008253.1_cds_WP_001168544.1_3621	ATGCAAAAGTTTGATACCAGGACCTTCCAGGGCTTGATCCTGACCTTACAGGATTACTGGGCTCGCCAGGGCTGCACCATTGTTCAACCATTGGACATGGAAGTCGGCGCGGGAACCTCTCACCCAATGACCTGTCTGCGCGCGCTGGGGCCAGAACCGATGGCGGCTGCTTATGTTCAGCCTTCTCGTCGCCCGACCGATGGTCGCTACGGCGAAAACCCCAACCGTTTACAGCACTACTATCAGTTCCAGGTGGTCATTAAGCCATCGCCGGACAATATTCAGGAGCTGTACCTTGGTTCTCTGAAAGAGCTGGGCATGGACCCGACCATCCACGACATCCGTTTCGTGGAAGATAACTGGGAAAACCCGACGCTGGGTGCCTGGGGGCTGGGCTGGGAAGTGTGGCTGAACGGCATGGAAGTGACGCAGTTCACTTACTTCCAGCAGGTTGGTGGTCTGGAGTGTAAACCGGTTACCGGCGAGATCACCTATGGTCTGGAACGTCTGGCAATGTACATTCAGGGCGTAGACAGCGTTTACGACCTGGTCTGGAGCGACGGCCCGCTGGGTAAAACCACCTACGGCGACGTGTTCCATCAGAACGAAGTGGAGCAGTCCACTTACAACTTCGAATACGCGGATGTGGACTTCCTGTTCACCTGCTTCGAGCAGTACGAGAAAGAAGCGCAGCAACTGCTGGCGCTGGAAAATCCGCTGCCGCTGCCAGCCTACGAGCGTATTCTGAAAGCCGCCCACAGCTTCAACCTGCTGGATGCGCGTAAAGCCATCTCCGTCACCGAGCGTCAGCGCTATATTCTGCGCATTCGCACCCTGACCAAAGCAGTGGCAGAAGCATACTACGCTTCCCGTGAAGCCCTCGGCTTCCCGATGTGCAACAAAGATAAGTAA
NC_004431.1_cds_WP_000984978.1_3353	ATGATGAGAAAATATTTCCCGCTTGAGGCGAGCGAGCGTCTATTTGTTGCGATTGAAGAAGATGATGTCGTTGATGCACAGGTTAGTTTGCCGCCGACTATTGCACTAAGTTGTACCACCGAAATCATTCATGATAATTACGCGTTATGCCTGCAATTCTGGCTCAATGGCGTTGATCGTCAGGAGTTACTGCGTTTAGTTCGCAAACAAGCCAAAGGCGATGAGCTGACTGCTGATGAGCGCAAACAATTTAAATACATGCGAGCGCGCTACAAGCACCTGCGTTTTGCGCAACGGCTGTATTTAAAGAAGCATCAGGCCGGATTTTTATTCGGCAAAACGACCGTTTTTCTGGGGCGTTTTCAGGACGGCTTTCGTAACGGTAAGAAAAATATTGTGTCGTATTACGGCAACCTGTTACGGATTTATTTAAGCTCTCCGGTCTGGTCGTTGGTGAACTATTCATTACGCCATAGCCAGTTAGAAAGCGTAAGCAGTTTTATTGCCTATCGGCAAAAGCAAATGCATACCCTGAAAGAGATTATTGCCAAACCGCGACTAACCGGTAGGGAATTTCATGATGTGCGAAAAATCATCAGCCAGCAGGTTTCTTATTACGACACCTTAAGATCGCTTGATCCTGAAAATAAAGAGGCGTTACAGATATCCCGCTTCCTCGCCGCCATTAATGGCCTGATGGGAGATAAACACGACGACATGGTGGCGGATGATATGGAAAACCGCCAGTCGTATGATGCACCGGTGGCGCTGGATAGCGATATTCGTCAGCGCTTAGAGCTGCTGATTTCGCGTTTTCCGCTATAG
NC_008253.1_cds_WP_001005267.1_378	ATGAATGAACAAATCAAACAGGATATCGATCTGATTGAGATTTTATTTTATCTGAAGAAAAAGATTCGTGTTATCCTTTTTATTATAGCTATCTGTATGGCAATGGTGCTGTTGTTTCTGTATATCAATAAAGATAATATAAAAGTGAGTTACAGCCTAAAAATAAATCAGACAACACCAGGCATACTTGTTAGCTGTGATAGCAATAATAACTTTGCCTGTCAGACCACAATGACTGAAGACGTTATTCAGCGAATTACTACATTTTTTCAGACCAGCCCAGATGTCAAGAACAGAGAAATAAAGCTGGAATGGTCAGGAGATAAGAGAGATTTACCAACTGCTGAAGCGGAAATATCTCGCGTGCAGGCGTCTATCATTAAATGGTATACGTCAGAATACCATAATGGCAGGCAAGTTCTCGATGAGATACAAACGCCTTCAGCAATTAACAGTGAGCTTTATACAAAAATGATATACCTGACCAGGAACTGGTCACTGTATCCGAACGGTGATGGCTGTGTCACTATAAGCTCACCAGAAATAAAAAATAAATACCCTGCTGCCATTTGCCTGGCTCTGGGATTTTTTCTAAGTATTGTGATTTCTGTAATGTTTTGCCTTGTCAAAAAAATGGTAGATGAATACCAACAAAACTCTGGGCAGTAA
NC_002695.2_cds_NP_309873.1_1756	ATGGGTAAAGCTCTTGTCATCGTTGAGTCCCCGGCAAAAGCCAAAACGATCAACAAGTATCTGGGTAGTGACTACGTGGTGAAATCCAGCGTCGGTCACATCCGCGATTTGCCGACCAGTGGCTCAGCTGCCAAAAAGAGTGCCGACTCTACCTCCACCAAGACGGCTAAAAAGCCTAAAAAGGATGAACGTGGCGCTCTCGTCAACCGTATGGGGGTTGACCCGTGGCACAATTGGGAGGCGCACTATGAAGTGTTGCCTGGTAAAGAGAAGGTCGTCTCTGAACTGAAACAACTGGCTGAAAAAGCCGACCACATCTATCTCGCAACCGACCTTGACCGCGAAGGGGAAGCCATTGCATGGCACCTGCGGGAAGTGATTGGTGGTGATGATGCGCGCTATAGCCGAGTGGTGTTTAACGAAATTACTAAAAACGCGATCCGCCAGGCATTTAACAAACCGGGTGAGCTGAATATTGATCGTGTTAATGCCCAGCAGGCGCGTCGCTTTATGGACCGCGTGGTGGGGTATATGGTTTCGCCGCTGCTATGGAAAAAGATCGCTCGTGGTCTGTCTGCCGGTCGTGTGCAGTCGGTGGCAGTCCGCCTGGTGGTCGAGCGTGAGCGTGAAATTAAAGCGTTCGTGCCGGAAGAGTTCTGGGAAGTCGATGCCAGCACGACCACGCCATCTGGTGAAGCGTTGGCGTTGCAGGTGACTCATCAGAACGACAAACCGTTCCGTCCGGTCAACAAAGAACAAACTCAGGCTGCGGTAAGTCTGCTGGAAAAAGCGCGCTACAGCGTGCTGGAACGTGAAGACAAACCGACAACCAGTAAACCTGGCGCTCCTTTTATTACCTCTACGCTGCAACAAGCTGCCAGCACCCGTCTTGGATTTGGCGTGAAAAAAACCATGATGATGGCGCAGCGTTTGTATGAAGCAGGCTATATCACTTACATGCGTACCGACTCCACTAACCTGAGTCAGGACGCGGTAAATATGGTTCGCGGTTATATCAGCGATAATTTTGGTAAGAAATATCTGCCGGAAAGTCCGAATCAGTACGCCAGCAAAGAAAACTCACAGGAAGCGCACGAAGCGATTCGTCCTTCTGACGTCAATGTGATGGCGGAATCGCTGAAGGATATGGAAGCAGATGCGCAGAAACTGTACCAGTTAATCTGGCGTCAGTTCGTTGCCTGCCAGATGACCCCAGCGAAATATGACTCCACGACGCTGACCGTTGGTGCGGGCGATTTCCGCCTGAAAGCACGCGGTCGTATTTTGCGCTTTGATGGCTGGACGAAAGTGATGCCTGCACTGCGTAAAGGCGATGAAGATCGTATCTTACCTGCAGTCGATAAAGGCGATGCTCTGACGCTCGTTGAACTGACACCAGCCCAGCACTTTACCAAGCCGCCAGCCCGTTTCAGTGAAGCATCGCTGGTTAAAGAACTGGAAAAACGTGGTATCGGTCGTCCGTCTACCTATGCGTCGATCATTTCGACCATTCAGGATCGTGGCTATGTGCGAGTAGAAAATCGTCGTTTCTATGCGGAAAAAATGGGCGAAATCGTCACCGATCGCCTGGAAGAGAATTTCCGCGAGTTAATGAACTACGACTTCACCGCGCAGATGGAAAACAGCCTTGACCAGGTGGCAAATCACGAAGCAGAGTGGAAAGCTGTACTGGATCACTTCTTCTCGGATTTCACTCAGCAGTTAGATAAAGCTGAAAAAGATCCGGAAGAGGGGGGTATGCGTCCGAACCAGATGGTTCTGACCAGCATCGACTGCCCGACCTGTGGTCGCAAAATGGGGATTCGCACAGCGAGCACCGGGGTATTCCTTGGCTGTTCTGGCTATGCGCTGCCGCCGAAAGAGCGTTGCAAAACAACCATTAACCTGGTGCCGGAAAACGAAGTGCTGAACGTGCTGGAAGGCGAAGACGCTGAAACCAACGCGCTGCGCGCAAAACGTCGTTGCCCCAAATGCGGCACGGCGATGGACAGCTATCTCATCGATCCGAAACGTAAGTTGCATGTCTGTGGTAATAACCCAACCTGCGACGGTTACGAGATCGAAGAGGGCGAATTCCGCATTAAAGGTTATGACGGCCCGATCGTTGAGTGTGAAAAATGTGGTTCTGAAATGCACCTGAAAATGGGGCGTTTCGGTAAATATATGGCCTGCACCAACGAAGAGTGTAAAAACACGCGTAAGATTTTACGTAACGGCGAAGTGGCTCCACCGAAAGAAGATCCGGTACCATTACCGGAGCTGCCGTGCGAAAAATCAGATGCCTATTTCGTGCTGCGTGACGGTGCTGCCGGTGTGTTCCTGGCGGCCAATACCTTCCCGAAATCGCGTGAAACGCGTGCGCCGCTGGTGGAAGAGCTGTATCGCTTCCGCGATCGTCTGCCGGAAAAACTGCGTTATCTGGCCGATGCGCCGCAGCAGGATCCGGAAGGTAATAAGACTATGGTTCGCTTTAGCCGTAAAACCAAACAGCAATATGTCTCTTCGGAAAAAGACGGAAAGGCGACTGGCTGGTCAGCATTTTATGTTGATGGCAAATGGGTTGAAGGGAAAAAATAA
NC_007779.1_cds_WP_000749261.1_1048	ATGAAAAAAAGCCTGCTTGGTTTAACCTTCGCGTCCCTGATGTTCTCTGCCGGTTCAGCGGTTGCCGCCGATTACAAAATTGACAAAGAAGGTCAGCACGCCTTTGTTAATTTCCGCATCCAGCACCTTGGCTATAGCTGGTTATACGGCACCTTTAAAGATTTCGACGGTACTTTTACCTTTGACGAAAAAAATCCGGCTGCCGATAAAGTGAATGTGACAATTAACACCACCAGCGTCGATACTAATCACGCCGAACGCGATAAACATCTTCGCAGTGCAGATTTCCTCAATACCGCAAAATATCCACAGGCAACATTCACCTCCACCAGCGTGAAGAAAGACGGTGACGAACTGGATATTACCGGCGATCTGACGCTGAATGGCGTAACCAAACCCGTCACGCTGGAAGCGAAATTAATTGGTCAGGGCGACGACCCATGGGGTGGTAAACGTGCAGGCTTCGAGGCCGAAGGCAAAATTAAGCTCAAGGACTTCAATATCAAGACAGATTTAGGTCCAGCTTCTCAGGAAGTGGATCTGATTATTTCAGTGGAAGGCGTACAGCAGAAGTAA
NC_012892.2_cds_WP_000869178.1_2933	ATGAAAGTAACGCTGCCAGAGTTTGAACGTGCAGGAGTGATGGTGGTTGGTGATGTGATGCTGGATCGTTACTGGTACGGCCCCACCAGTCGTATCTCGCCGGAAGCGCCGGTGCCCGTGGTTAAAGTGAATACCATCGAAGAACGTCCGGGCGGCGCGGCTAACGTGGCGATGAATATCGCTTCTCTCGGTGCTAATGCACGCCTGGTCGGGTTGACGGGCATTGACGATGCAGCGCGCGCGCTGAGTAAATCTCTGGCCGACGTCAACGTCAAATGCGACTTCGTTTCTGTACCGACGCATCCGACCATTACCAAATTACGGGTACTTTCCCGCAACCAACAGCTGATCCGTCTGGATTTTGAAGAAGGTTTCGAAGGTGTTGATCCGCAGCCGCTGCACGAGCGGATTAATCAGGCGCTGAGTTCGATTGGCGCGCTGGTGCTTTCTGACTACGCCAAAGGTGCGCTGGCAAGCGTACAGCAGATGATCCAACTGGCGCGTAAAGCGGGTGTTCCGGTGCTGATTGATCCAAAAGGTACCGATTTTGAGCGCTACCGCGGCGCTACGCTGTTAACGCCGAATCTCTCGGAATTTGAAGCTGTTGTCGGTAAATGTAAGACCGAAGAAGAGATTGTTGAGCGCGGCATGAAACTGATTGCCGATTACGAACTCTCGGCTCTGTTAGTGACCCGTTCCGAACAGGGTATGTCGCTGCTGCAACCGGGTAAAGCGCCGCTGCATATGCCAACCCAAGCGCAGGAAGTGTATGACGTTACCGGTGCGGGCGACACGGTGATTGGCGTCCTGGCGGCAACGCTGGCAGCGGGTAATTCGCTGGAAGAAGCCTGCTTCTTTGCCAATGCGGCGGCTGGCGTGGTGGTCGGCAAACTGGGAACCTCCACGGTTTCGCCGATCGAGCTGGAAAATGCTGTACGTGGACGTGCAGATACAGGCTTTGGCGTGATGACCGAAGAGGAACTGAAGCTGGCCGTAGCGGCAGCGCGTAAACGTGGTGAAAAAGTGGTGATGACCAACGGTGTCTTTGACATCCTGCACGCCGGGCACGTCTCTTATCTGGCAAATGCCCGTAAACTGGGTGACCGTTTGATTGTCGCTGTGAACAGCGATGCCTCCACCAAACGGCTGAAAGGGGATTCCCGCCCCGTTAACCCGCTCGAACAGCGTATGATTGTGCTGGGCGCACTGGAAGCGGTCGACTGGGTGGTGTCGTTTGAAGAGGACACGCCGCAGCGCTTGATCGCCGGGATCTTGCCAGATCTGCTGGTGAAAGGCGGCGACTATAAACCAGAAGAGATTGCCGGGAGTAAAGAAGTCTGGGCCAACGGTGGCGAAGTGTTGGTGCTCAACTTTGAAGACGGTTGCTCGACGACCAACATCATCAAGAAGATCCAACAGGATAAAAAAGGCTAA
NC_011416.1_cds_4873	ATGTATCGTCAGAGTGAAATCTATGCCCGCCAGGGCGTCGAACTGAGCCGTGCATTACTCTCCAACTGGGTTGACGCGTGCTGCCAGTTAATGACGCCACTGAATGATGCCCTGTACCGTTACGTGATGAATACCTTCAAGCTTCACACTGACGACACACCGGTAAAGGTACTGGCACCGGGCAGGAAGAAGGCGAAAACAGGATATATCTGGACGTATGTCCGGGATGACAGGAATGCCGGTTCGCCAGAGCCTCCAGCGGTCTGGTTCGCCTACTCACCGGATCATCAGGGTAAACATCCGGAGCAGCACCTTCGTCCCTTCCGGGGTATCCTACAGGCAGATGCGTTTAATGGTTACGATCGGCTGTTCAGTGCCGAACGTGAAGGCGGCGCGTTGACGGAAGCAGGATGCTGGGCTCATGCGCGACGCAAAATCCACGATGTATATATCAGTACTAAAAGCGCGACGGCGGAAGAAGCACTGAAACTAATCGGTGAACTGTACGCCATCGAGCACGATATACGCGGGTTACCGGTGTCTGAACGCCTGGCGGTCAGGCAAATGCAGAGTAGACCGCTCCTGACTTCCATGTATAAGCTGATGCAGGAGAAAGAACACACGTTATCGAAGAAATGTCGTCTGGGAGATGCGTTCCGGTATATCAGGAAGCACTGGGCTGCGTTGTGCAACTTCTGTGATGATGGCCTGGCTGAGGTAGATAATAATGCTGCAGAAAGAGCGCTTCGTGCAGTCTGTCTCGGGAAGAAAAATTATGTGTTCTTCGGCAGCGATCACGGTGGCGAGCGTGGAGCACTGTTGTACGGGCTGATCGGCACCTGCCGACTGAACGGTATAGATCCGGAAGCGTATCTGCGCCATATCCTGAGTGTACTGCCAGAATGGCCTTCCAACCGTGTTGACGAACTCCTGCCATGGAACGTAGCACTCACCAATAAATAA
NC_007946.1_cds_WP_001032550.1_4368	ATGAATAAAGGGCTTCTCACGCTACTGCTGTTATTTACCTGTTTTGCGCGCGCTCAGGTTGTAGACACCTGGCAATTCGCCAATCCGCAACAACAGCAACAGGCGTTAAATATTGCCAGCCAGTTACGTTGTCCGCAGTGCCAGAATCAGAACTTACTGGAATCCAATGCGCCGGTGGCAGTCAGTATGCGCCATCAGGTTTACACCATGGTGGAAGAGGGGAAAAGTGAAGTCGAAATCATTGACTGGATGACCGAACGCTACGGAGATTTTGTTCGCTATAACCCACCGTTAACGGGTCAGACGCTGGTGTTGTGGGCGCTGCCAGTAGTGTTGTTACTGCTGATGGCACTGATCCTCTGGCGAGTGAGGGCGAAGCGATGA
NC_004431.1_cds_WP_000571684.1_1485	ATGATCGAACTCGTGATTGTATCGCGTCTCCTTGAATATCCGGATGCTGCCTTATGGCAGCATCAACAAGAGATGTTTGAGGCGATTGCCGCGTCGAAAAATCTGCCAAAAGAGGATGCCCATGCGCTGGGCATTTTCCTGCGCGATTTAACGACGATGGATCCGCTCGATGCCCAGGCGCAGTACAGCGAACTGTTCGACCGTGGCCGCGCCACGTCACTGTTGCTATTTGAACATGTTCACGGTGAATCCCGTGACCGCGGCCAGGCGATGGTGGATCTGCTGGCGCAGTACGAGCAGCACGGCTTGCAGTTAAACAGCCGCGAATTGCCCGACCATCTGCCGCTGTATCTGGAGTACCTGGCGCAGCTGCCGCAAAGCGAAGCCGTGGAGGGTTTGAAAGATATTGCGCCGATTCTGGCATTGCTGAGCGCGCGTCTGCAACAGCGTGAAAGCCGTTATGCCGTGCTGTTTGATCTGCTGCTGAAACTGGCGAATACCGCAATCGACAGCGACAAAGTGGCGGAAAAAATTGCCGATGAAGCGCGCGACGATACGCCGCAGGCGCTGGATGCAGTCTGGGAAGAAGAGCAGGTTAAATTCTTTGCTGAAAAAGGCTGCGGTGATTCAGCAATCACTGCTCATCAGCGTCGCTTTGCCGGTGCCGTCGCGCCGCAATATCTGAATATCACCACCGGAGGACAGCACTAA
NC_013353.1_cds_WP_001298957.1_4563	ATGGTTGAACTTAAAGAGCCGTTTGCCACGTTATGGCGCGGCAAAGATCCTTTTGAGGAAGTTAAAACCTTGCAGGGTGAGGTATTTCGTGAACTGGAAACTCGCCGTACTCTGCGCTTTGAAATGGCGGGCAAAAGCTATTTTCTCAAATGGCATCGCGGCACGACCCTGAAAGAGATAATCAAAAATTTACTCTCATTGCGGATGCCAGTATTAGGCGCTGACCGCGAATGGAATGCGATTCATCGACTGCGGGATGTCGGCGTTGATACTATGTATGGGGTGGCATTTGGCGAAAAAGGCATGAATCCGCTGACCAGAACTTCATTTATTATTACCGAAGATCTGACACCAACCATAAGTCTTGAAGATTACAGTGCTGACTGGGCGACTAACCCTCCAGATGTTCGCGTAAAGCGTATGCTTATTAAGCGTGTCGCGACGATGGTGCGCGATATGCATGCTGCGGGCATTAACCACCGTGACTGTTATATCTGTCATTTCCTGCTGCACTTGCCTTTTTCCGGTAAGGAAGAGGAGTTAAAAATTTCGGTAATTGACCTGCACCGGGCGCAGCTTCGCACGCGCGTTCCACGTCGTTGGCGGGATAAAGATCTTATTGGGCTTTATTTTTCTTCGATGAATATCGGCCTGACTCAGCGGGATATCTGGCGGTTTATGAAAGTGTATTTTGCCGCCCCGCTTAAAGACATTCTCAAGCAGGAACAAGGACTGCTGTCGCAAGCAGAAGCAAAAGCCACAAAAATCAGGGAAAGAACGATTCGAAAATCGTTGTAA
NC_004431.1_cds_WP_000505872.1_1461	ATGGGATTCAAATGCGGTATCGTCGGTTTGCCCAACGTCGGGAAATCTACCCTGTTCAACGCGCTGACCAAAGCCGGTATTGAAGCGGCCAACTTTCCATTCTGCACCATCGAGCCGAACACGGGCGTCGTACCAATGCCTGACCCTCGCCTGGATCAACTGGCTGAAATCGTAAAACCGCAGCGTACACTTCCCACGACCATGGAATTTGTCGATATCGCCGGTCTGGTAAAAGGCGCATCGAAAGGCGAAGGTCTGGGTAACCAGTTCCTGACCAACATCCGTGAAACCGAAGCGATCGGTCACGTTGTTCGCTGCTTTGAAAATGACAACATCATTCACGTTTCCGGCAAAGTTAACCCGGCGGATGATATTGAAGTTATCAACACCGAACTGGCGCTGGCGGATCTCGACACCTGTGAACGTGCGATTCATCGCGTACAGAAGAAAGCCAAAGGTGGCGATAAAGACGCGAAAGCCGAGCTGGCGGTACTGGAAAAATGCCTGCCCCAGCTGGAAAACGCAGGTATGCTGCGTGCGCTGGATTTAAGCGCTGAAGAGAAAGCGGCTGTTCGTTACCTGAGCTTCCTGACGCTAAAACCAACAATGTACATCGCCAACGTCAACGAAGACGGTTTTGAAAACAACCCGTATCTTGACCAGGTGCGTGAAATCGCAGCGAAAGAAGGTTCTGTTGTAGTTCCGGTTTGTGCTGCTGTTGAAGCAGACATTGCCGAACTGGACGACGAAGAGCGTGACGAGTTTATGCAGGAGCTTGGGCTGGAAGAGCCGGGCCTGAACCGTGTGATCCGTGCCGGTTATAAGCTGCTGAACCTGCAAACTTACTTCACCGCTGGGGTGAAAGAAGTGCGTGCATGGACCATTCCGGTTGGTGCAACCGCGCCGCAGGCAGCGGGCAAAATCCATACTGATTTTGAAAAAGGCTTTATCCGTGCACAAACCATCTCGTTTGAAGATTTCATCACTTACAAAGGTGAACAAGGCGCGAAAGAAGCAGGCAAAATGCGTGCAGAAGGCAAAGATTACATCGTTAAAGATGGCGATGTGATGAACTTCCTGTTCAACGTCTAA
NC_007946.1_cds_WP_000373308.1_3050	ATGGACAGAGCATCACAGCCAGCGCGTACCGGGCTGACCGACCGGCTGGCCCCGGATATTGCGCGGATCAATTTTTACCGTTTTTGCCAGTTGCTGGAACAGAGCCAGCAGAAAGCGCCGCTGGGCAGTACCGACAACCCCGCCGCCGATGCGGTGCGTTTTCGCCCCCATCCCGGAATGGGCTTTCCGGTCAGCGAGTTAAAGAACGTTGAACGTGACGTGGACAATCCCGACGCGCCACCCACGGTGCGCACCACCTTTCTCGGCCTGTACGGCGTGGATTCACCGCTGCCCACCGCCTATCTGGACTACATTACCCAGCGTCATGACGGACATGACGCAGTGATGGCGTTTCTCGATATTTTTAACCATCGCTTTATCACCCAGTATTACCGCATCTGGCGCAAATATAACTACCCGGCGTCGTTTGAAGCAGGTGCCGTGGATGACATTTCCCGTTGTCTGCTGGGGTTAATCGGGCTGGGTATTCCCGGCAGCGAGAACCATATCGCCACGCCTGTATCCCGTTTTCTGGCCCTGCTCAGCGTGATGCGCCTGCCCACCCGCACGGCTGAAGGCGTCACGGCACTGGTGGGGCTGCTTGCCCCGCTGACGAAAGCCACGGTGGTGCCTCACGATCCGCAGCCTGTAATTCTCCCGGCCCCTGCGGGTCTGTCAAAAAATTCACGCATCAGCCTGAAAACGCGAACGCTGCTGGGGCGTACCGGTACCGACGTCAACAGCCAGTTGCTGCTGAAACTGTATACCGAAGATGCCGCAGAAGCACGTGGCTGGCTGCCCGGCGGGCAACTGCACAGCGATTTGCTGGTGCTGCTGCGCGTTTATCTGGGCTGGCGCTGTCAGGCCCGTCTGCAACTGACGCTGCCCGTCAGCCTGTTGCCTGCTGCCCGGCTGGGAAAACAGCGTGTACAGATTAGCCGTACCGGCATCCTTCGCGCCTCCTTTGCCGCGCCCGCGACCGGAACAGTGACGGTCAGTCTGGGGCGTTATCAGGGATTAATACCCGCTTTTTCCATTCGTAACAGGGAGAGTATGACTCATGTTTCCTATTCGTTTTAA
NC_007946.1_cds_WP_001331804.1_2584	ATGAAGTTTTTACCCTATATTTTTCTTCTCTGTTGTGGTCTTTGGTCGACCATAAGCTTCGCAGACGGAGATTACATCGAATATCGTGGCATCAGTAGTAACAACCGTGTCACACTTGATCCACTACGTCTGAGCAACAAGGAATTACGTTGGCTCGCGAGCAAAAAAAATCTTGTGATTGCAGTACACAAGTCCCAAACAGCTACGTTGTTGCATACCGATTCGCAGCAACGGATTCGTGGTATTAATGCTGATTATTTAAATCTTTTAAAAAGAGCGTTAAATATCAAATTAACACTCCGGGAATACGCAGATCATCAAAAAGCAATGGACGCGCTGGAAGACGGTGAAGTTGATATAGTGTTATCACATTTAGTTGCTTCGCCGCCTCTTAATGATGACATTGCTGCAACTAATCCTCTGATAATTACCTTTCCGGCGCTGGTCACTACCCTTCACGATTCAATGCGACCGCTTACCTCATCAAAACCAGTAAATATTGCTCGAGTAGCAAATTATCCCCCAGACGAGGTAATTCATCAATCATTTCCAAAAGCAACAATTATCTCTTTTACAAATTTATATCAGGCATTAGCATCCGTCTCAGCCGGACAGAATGATTACTTTATTGGTAGTAACATCATTACCAGCAGTATGATTTCCCGTTATTTTACTCACTCCTTAAATGTAGTGAAGTATTATAACTCACCGCGTCAATATAACTTTTTATTAACCAGAAAAGATTCAATCGTTCTTAATGAAGTACTCAATCGATTTGTTGATGCTTTAACAAATGAAGTTCGCTATGAAGTATCACAAAATTGGCTTGATACAGGAAACCTGGCCTTTCTGAACAAACCATTAGAACTCACTGAACATGAAAAACAGTGGATTAAGCAGCATCCCGATTTAAAGGTGCTGGAAAATCCTTACTCGCCACCCTATTCTATGACAGATGAAACTGGCTCAGTTCGGGGCGTGATGGGTGATATTCTTAATATTATTACCTTGCAAACAGGTTTAAATTTTTCTCCGATCACCGTTTCACATAATATTCATGCTGGGACACAGCTTAACCCCGGTGGATGGGATATATTGCCCGCCGCTATTTATAGTGAAGATCGAGAAAATAATGTTTCATTTGCTGAAGTCTTCATAACAACGCCTTACGTTTTTGTCATGCAAAAAGCGCCTGACAGTGAACAAACATTAAAAAAAGGAATGAAAGTTGCCATTCCATATTATTATGAGCTTCATTCGCAATTAAAAGAGATGTATCCGGAGGTAGAGTGGATAAAAGTCGATAACGCCAGCGCTGCATTTCACAAGGTCAAGGAAGGTGAACTTGATGCTCTGGTCGCGACACAGTTAAATTCGCGTTACATGATCGACCATTACTATCCTAATGAACTTTATCATTTTCTTATTCCCGGCGTTCAGAATGCATCACTTTCGTTCGCTTTTCCTCGCGGAGAACCGGAACTTAAGGATATTATTAATAAAGCACTGAATGCAATTCCCCCAAGCGAAGTTCTGCGCCTGACCGAAAAATGGATTAAAATGCCCAATGTGACCATTGACACATGGGACCTCTATAGCGAGCAGTTTTATATTGTTACGACATTATCCGTTTTATTAGTTGGCAGTAGCCTTTTATGGGGATTCTACCTGTTACGCTCAGTTCGTCGTCGTAAAGTTATTCAGGGTGATTTAGAAAACCAAATATCATTCCGGAAAGCACTCTCGGACTCCTTACCGAATCCAACTTATGTTGTAAACTGGCAAGGTAATGTCATTAGTCATAATAGTGCATTTGAACATTATTTCACTGATGATTACTACAAAAATGCAATGTTGCCATTAGAAAACAGTGAATCCCCCTTTAAAGATGTTTTTTCTAATACGCATGAAGTCACAGCAGAAACGAAAGAAAACCGAACAATATACACACAGGTATTTGAAATTGATAATGGCATCGAGAAAAGATGCATTAATCACTGGCATACCTTATGTAATCTGCCAGCAAGCGAACATGCTGTTTATATTTGTGGTTGGCAAGATATTACCGAGACGCGTGATTTAATTCATGCACTCGAAGTAGAGAGAAATAAAGCGATCAATGCAACTGTCGCAAAAAGCCAGTTTCTGGCAACAATGAGTCACGAAATAAGAACACCAATAAGCTCCATTATGGGCTTCCTGGAACTTCTGTCGGGTTCTGGTCTTAGCAAGGAACAACGGGTGGAGGCGATTTCACTTGCCTACGCCACCGGACAATCACTCCTCGGCTTAATTGGTGAAATCCTTGATGTCGACAAAATTGAATCGGGTAACTATCAACTTCAACCACAATGGGTCGATATCCCTACTTTAGTCCAGAACACTTGTCACTCTTTCGCTGCGATTGCTGCAAGCAAATCGATCGCATTAAGTTGCAGCAGTACGCTTCCTGAACGCTACCTGGTTAAGATCGACCCTCAGGCGTTTAAGCAGGTCTTATCTAATTTACTGAGTAATGCTCTCAAATTTACTACCGAGGGGGCAGTAAAAATTACGACCTCCCTGGGTCACATTGATGACAACCACGCTGTTATCAAAATGACGATTATGGATTCTGGAAGTGGATTATCGCAGGAAGAACAACAACAACTGTTTAAACGCTATAGCCAAACAAGTGCAGGTCGTCAGCAAACAGGTTCTGGTTTAGGCTTAATGATCTGCAAAGAATTAATTAAAAACATGCAGGGCGATTTGTCATTAGAAAGTCATCCAGGCATAGGAACGATATTTACGATCACAATCCCGGTAGAAATTACCCAACAAGTGGCGGCTGTCGAGGCAAAAGCAGAACAACCTATAACACTACCTGAAAAGTTGAGCATATTAATCGCGGATGATCATCCGACCAACAGGCTATTACTCAAACGCCAGCTAAATCTATTAGGATATGATGTTGATGAAGCCACTGATGGTGTGCAAGCGCTACACAAAGTCAGTATGCAACATTATGATCTGCTTATTACTGACGTTAATATGCCGAATATGGATGGTTTTGAGTTGACTCGCAAACTCCGTGAGCAAAATTCTTCCTTACCCATCTGGGGGCTTACAGCCAACGCACAGGCTAACGAACGTGAAAAAGGGTTAAATTGCGGCATGAACTTATGTTTGTTCAAACCGTTGACTCTGGATGTACTGAAAACACATTTAAGTCAGTTACACCAGGTTGCGCATATTGCACCTCAGTATCGCCACCTTGATATCGAGGCCCTGAAGAATAATACGGCGAATGATCTACAACTGATGCAGGAGATTCTCATGACTTTCCAGCATGAAACGCATAAAGATCTACCCGCTGCGTTTCATGCACTAGAAGCTGGCGATAACAGAACTTTCCATCAGTGTATTCATCGCATCCACGGTGCGGCTAACATCCTGAATTTGCAAAAGTTGATTAATATTAGCCACCAGTTAGAAATAACACCTGTTTCAGATGACAGTAAGCCTGAAATTCTTCAGTTGCTGAACTCTGTAAAAGAACACATTGCAGAGCTGGACCAGGAGATTACTGTTTTCTGTCAGCAAAATGACTAA
NC_004431.1_cds_WP_000099232.1_4809	ATGTCTAGTTCCCCTCCTAAGCGGCTTGAAGACTTGAGTCTGGTCCAGCGCGATCGGCTGGCCTACATCGATTTTCGGCTCTACTTCTTCGGTGAGATCGGTCGCCCAGATCTGATTGAGCGCTTCGGTGTGGCTCCGGCAGGGGCGACTCGCGATTTGGCTTTATACCGGGAAATTGTGCCGCATAACATCACCTTCGATGGTAGCAACAAGATCTATCGCATCGGTCAGGAGTTCTCCCCGTTATTCGAGCACGCATCGCTGCGCATTCTGTCGGCGCTGTCTCTCGGTTTTGGCGATGGAGTGAATGGCTCAATGCAGGCACTGCTACCATGCGAATCCCCCGCAGCCCTAAGCATTCCCAAAATGGATGTGTTAGCCACGATTTGCCGAGGAATCCACGCTAAGCGACCCGTCGCCATCCGCTACCACTCGATGAGCAGCGGCGAGTCCAAGCGGGTAATTGTGCCCTTTGCCTTGGTTGATACCGGCCTGCGCTGGCACGTACGGGCCTTTGATCGCAAGAGTAGAGAGTTTCGGGATTTCGTCGTCACCCGCATCGAAGAACCAACATTGCTCGACGAGGAGCCACAGGCCAACGAACGACCGCATAATGATATCCAGTGGACGCGCATCGTCGAGCTGGATTTCGTGCCGCACCCGAGCGTTGAGCGACCCGATATTATCAAGATGGACTACGGGATGACAGATGGTTCGATCAGAATGCGCGTTCGCGCTGCGGTGGTGGGCTATATGTTGCAGCGCTGGCGGGTAGACTGCTCACCTGATCATTGCCTTCGTGGACCGGAGTACCGGTTATGGCTCAAAGATCATCTCGCAATTTACGGCGTAAAAAATGCCTTACTGGCACCAGGCTATAGAGCCACTAAGAAGGCTGACTATTAA
NC_012892.2_cds_WP_000040858.1_1361	ATGTCTAAATTACCAACAGGTGTCGAGATTAGAGGTAGATACATTCGCATCTGGTTCATGTTTCGAGGAAAACGATGTCGGGAAACATTAAAAGGCTGGGAGATTACAAACAGTAATATTAAAAAGGCCGGAAATTTAAGATCGCTGATAGTTCATGAAATAAACTCCGGTGAATTTGAGTATTTAAGACGTTTTCCCCAGTCCAGCACTGGGGCAAAAATGGTGACAACGAGAGTCATAAAAACGTTCGGAGAGCTTTGTGATATCTGGACAAAAATTAAAGAGACAGAGTTAACAACAAACACAATGAAGAAAACGAAATCACAATTAAAAACACTCAGAATAATAATTTGTGAAAGTACCCCGATATCACATATTCGTTATAGCGATATCTTAAACTACCGGAATGAACTGCTGCATGGAGAAACGCTTTACCTGGATAATCCAAGATCCAACAAAAAAGGAAGAACCGTGCGCACAGTTGATAACTATATCGCCCTGCTCTGTTCGCTGTTGCGTTTTGCGTATCAGTCGGGATTTATATCAACTAAACCATTTGAAGGAGTAAAAAAATTACAGCGAAACAGAATAAAGCCTGATCCGTTATCTAAAACAGAATTCAATGCATTAATGGAAAGTGAAAAAGGACAGAGCCAGAACTTGTGGAAATTTGCCGTTTACTCAGGACTTCGTCACGGGGAACTGGCAGCTCTGGCGTGGGAGGATGTGGATCTCGAAAAGGGAATAGTGAATGTCAGAAGAAACCTGACGATACTTGATATGTTCGGTCCCCCAAAAACAAATGCCGGGATCCGAACAGTAACACTACTGCAGCCTGCTCTTGAAGCACTGAAGGAGCAATACAAACTGACCGGGCATCATCGCAAAAGCGAAATCACCTTTTATCATCGGGAGTACGGCAGAACCGAAAAGCAAAAACTGCATTTTGTTTTCATGCCCAGGGTGTGTAACGGAAAACAAAAACCTTATTACTCGGTAAGCAGTTTGGGGGCAAGGTGGAATGCAGCAGTAAAACGTGCTGGTATTCGCCGCCGTAATCCGTACCATACGCGGCATACTTTTGCCTGCTGGCTGTTGACGGCAGGAGCGAACCCGGCATTTATAGCCAGCCAAATGGGGCATGAAACTGCGCAGATGGTGTATGAAATTTACGGTATGTGGATTGATGACATGAACGACGAACAGATAGCCATGTTGAATGCGCGGTTATCGTAG
NC_013364.1_cds_WP_000080700.1_2146	ATGAGTCAATTAAACAGCGTCTGGGTCTTTAGCGATAATCCTGAACGTTATGCTGAACTGTTTGGCGGCGCTCAGCAATGGGGCCAACAGGTGTATGCCATTGTACAAAATACCGACCAGGCGCAGGCAGTTATGCCTTATGGTCCAAAATGTATTTATGTTCTTGAGCAAAACGACGCGCTGCAACGCACTGAAAATTACGCCGAAAGCATTGCTGCCCTGCTGAAAGATAAACACCCCGCTATGTTGCTGTTGGCCGCGACGAAACGTGGTAAAGCTCTGGCAGCACGGTTAAGTGTGCAACTGAATGCGGCGCTGGTGAACGATGCCACGGCGGTGGATATTGTCGATGGTCACATTTGCGCCGAACACCGGATGTATGGCGGGTTAGCGTTCGCTCAGGAAAAGATCAACAGCCCGCTGGCGATCATTACCCTTGCACCCGGTGTTCAGGAACCGTGCACCAGTGATACCTCTCATCAGTGCCCGACAGAAACGGTACCTTATGTTGCTCCGCGTCATGAAATTCTCTGTCGCGAACGCCGTGCGAAAGCCGCAAGCAGCGTGGACCTGAGCAAAGCAAAACGTGTGGTTGGCGTCGGTCGTGGTCTGGCGGCGCAGGATGACCTGAAAATGGTCCACGAACTGGCGGCGGTGCTGAATGCTGAAGTCGGCTGTTCACGTCCAATTGCCGAAGGCGAGAACTGGATGGAGCGTGAACGTTATATCGGTGTCTCCGGCGTGTTGCTGAAATCCGATCTCTACCTGACGCTGGGGATCTCCGGGCAGATCCAGCATATGGTTGGCGGCAACGGCGCAAAAGTGATTGTCGCCATCAATAAAGATAAAAATGCGCCAATCTTCAATTATGCCGACTACGGTCTGGTGGGCGATATCTACAAAGTCGTCCCTGCCCTGATTAGCCAGTTGAGCCGCTAA
NC_008253.1_cds_2042	ATGTCGCATAACGTTACTCCAAACACCTCTCGCGTGGAATTGCGTAAAACGCTTACGTTAGTTCCGGTTGTAATGATGGGTCTAGCCTATATGCAGCCGATGACGCTGTTTGATACATTTGGTATCGTTTCAGGCCTCACGGATGGTCATGTGCCGACAGCCTATGCGTTCGCATTGATTGCGATCCTGTTTACGGCTCTGAGCTACGGGAAGCTGGTTCGCCGCTATCCTTCTGCTGGCTCTGCATACACTTACGCCCAGAAATCCATTAGCCCGACTGTCGGCTTTATGGTGGGTTGGTCTTCTCTGCTCGACTATCTGTTCGCGCCGATGATCAACATTCTGCTGGCGAAAATCTATTTTGAAGCTCTGGTGCCTTCCATTCCATCGTGGATGTTTGTGGTGGCTCTGGTGGCCTTTATGACCGCCTTTAACCTGCGTAGTCTGAAATCCGTAGCGAACTTCAACACTGTAATCGTCGTGTTGCAGATAGTGCTGATCGCGGTGATTCTGGGCATGGTTGTTTATGGCGTATTTGAAGGTGAAGGCGCTGGTACGCTGGCGAGCACTCGTCCGTTCTGGTCTGGCGATGCGCATGTTATCCCGATGATTACCGGGGCGACAATCCTGTGCTTCTCCTTTACCGGTTTTGACGGCATCAGCAACCTGTCGGAAGAAACCAAAGATGCAGAGCGCGTGATCCCGCGTGCGATTTTCCTGACCGCGCTGATCGGCGGCATGATCTTCATCTTTGCAACTTACTTCCTGCAGCTGTACTTCCCGGATATCTCTCGTTTTAAAGATCCGGATGCGTCACAGCCTGAAACCATACCGCCTATTCGTTGCTGGTAAAGCGTTCCACGTTGGGGCGCTGATCTTCTCCACCATTACCGTACTGGCGTCCGGTATGGCGGCGCACGCAGGCGTTGCGCGTCTGATGTACGTAATGGGTCGTGACGGCGTGTTCCCGAAAAGCTTCTTCGGTTATGTACACCCGAAATGGCGTACTCCGGCGATGAATATCATCCTGGTTGGCGCGATTGCCCTGCTGGCAATCAACTTCGACCTGGTAATGGCTACGGCGCTGATTAACTTTGGTGCGTTGGTGGCGTTCACCTTCGTTAACCTGTCGGTCATCTCGCAGTTCTGGATCCGTGAGAAGCGTAACAAAACGCTGAAAGATCACTTCCAGTATCTGTTCCTGCCGATGTGTGGTGCGCTGACCGTTGGTGCGCTGTGGGTTAACCTGGAAGAAAGCTCAATGGTTCTGGGTCTGATCTGGGCTGCTATCGGTCTGATTTACCTGGCTTGCGTAACCAAGAGTTTCCGTAACCCGGTTCCGCAGTACGAAGACGTAGCGTAA
NC_013364.1_cds_WP_001307065.1_828	ATGACAACGGACGATCTTGCCTTTGACCAACGCCATATCTGGCACCCATACACATCCATGACCTCCCCTCTGCCGGTTTATCCGGTCGCGAGCGCCGAAGGTTGCGAGCTAATTTTGTCTGACGGCAGACGCCTGGTTGACGGTATGTCGTCCTGGTGGGCGGCGATCCACGGCTATAATCACCCGCAGCTTAATGCGGCGATGAAGTCGCAAATTGATGCTATGTCGCATGTGATGTTTGGCGGTATCACCCATGCGCCCGCCATCGAGCTATGCCGCAAACTGGTGGCAATGACGCCGCAACCGCTGGAATGCGTTTTTCTCGCGGACTCCGGCTCCGTAGCGGTGGAAGTGGCGATGAAAATGGCGTTGCAGTACTGGCAGGCCAAAGGCGAAGCGCGCCAGCGTTTTCTGACCTTCCGCAATGGTTATCATGGCGATACCTTTGGCGCGATGTCGGTGTGCGATCCGGACAACTCAATGCACAGCCTGTGGAAAGGCTATCTGCCAGAAAACTTGTTTGCTCCCGCCCCGCAAAGCCGCATGGATGGTGAATGGGATGAACGTGATATGGTTGGCTTTGCCCGCCTGATGGCGGCGCATCGTCATGAAATCGCGGCGGTGATCATTGAACCGATTGTCCAGGGCGCAGGCGGGATGCGCATGTACCATCCGGAATGGTTAAAACGAATCCGCAAAATGTGCGATCGCGAAGGTATCTTGCTGATTGCCGACGAGATCGCCACCGGATTTGGTCGTACCGGCAAACTGTTTGCCTGTGAACATGCAGAAATCGCGCCGGACATTTTGTGCCTCGGTAAAGCCTTAACCGGCGGCACAATGACCCTTTCCGCCACGCTCACCACGCGCGAGGTTGCGGAAACCATCAGTAACGGCGAAGCCGGTTGCTTTATGCATGGGCCAACTTTTATGGGCAATCCGCTGGCCTGCGCGGCAGCAAACGCCAGCCTGGCGATTCTCGAATCTGGCGACTGGCAGCAACAGGTGGCGGCTATTGAAGTACAGCTGCGCGAGCAACTTGCCCCCGCCCGTGATGCCGAAATGGTTGCCGATGTGCGCGTGCTGGGGGCAATCGGCGTAGTCGAAACCACTCATCCGGTGAATATGGCGGCGCTGCAAAAATTCTTTGTCGAACAGGGTGTCTGGATCCGGCCTTTTGGCAAACTGATTTACCTGATGCCGCCCTATATTATTCTCCCGCAACAGTTGCAGCGTCTGACCGCAGCGGTTAACCGCGCGGTACAGGATGAAACATTTTTTTGCCAATAA
NC_002695.2_cds_NP_308096.1_66	ATGCAAGCATTGCTGGAACACTTTATTACCCAATCCACCGTGTATTCATTGATGGCGGTGGTGTTGGTGGCCTTTCTGGAGTCGCTGGCGCTGGTCGGTTTGATTCTACCCGGTACGGTGCTGATGGCGGGGCTGGGAGCGCTGATTGGCAGCGGCGAGTTAAGTTTCTGGCACGCCTGGCTGGCAGGGATCGTCGGTTGTCTGCTGGGCGACTGGATCTCCTTCTGGCTGGGCTGGCGTTTTAAAAAGCCATTGCATCGTTGGTCATTTCTGAAGAAGAACAAAGCATTACTCGATAAAACTGAACATGCGTTGCATCAACACAGCATGTTCACCATTCTGGTCGGTCGTTTTGTTGGCCCGACGCGTCCGCTGGTGCCAATGGTGGCGGGAATGCTGGATCTCCCGGTGGCAAAATTTATCACGCCGAATATTATCGGCTGCCTGCTGTGGCCACCGTTTTACTTCCTGCCGGGGATTCTGGCGGGTGCGGCGATCGATATTCCAGCCGGAATGCAGAGCGGTGAGTTTAAATGGTTGCTGCTGGCGACGGCGGTATTTTTGTGGGTTGGTGGCTGGCTGTGCTGGCGGTTATGGCGCAGCGGCAAAGCAACCGATCGTTTGAGTCATTATTTGTCCCGCGGTCGTTTGTTGTGGCTGACGCCGTTGATTTCTGCCATCGGCGTGGTGGCGCTGGTGGTGTTAGTTCGCCATCCGTTAATGCCGGTGTATATCGATATTTTGCGTAAAGTGGTTGGAGTTTAG
NC_007779.1_cds_WP_000211655.1_3074	ATGACTACGCAACGTTCACCGGGGCTATTCCGGCGTCTGGCTCATGGCAGCCTGGTAAAACAAATCCTGGTCGGCCTTGTTCTGGGGATTCTTCTGGCATGGATCTCAAAACCCGCGGCGGAAGCTGTTGGTCTGTTAGGTACTTTGTTCGTCGGCGCACTGAAAGCCGTTGCCCCCATCCTGGTGTTGATGCTGGTGATGGCATCTATTGCTAACCACCAGCACGGGCAGAAAACCAATATCCGCCCTATTTTGTTCCTCTATCTACTGGGCACCTTCTCTGCTGCTCTGGCCGCAGTAGTCTTCAGCTTTGCCTTCCCTTCTACCCTGCATTTATCCAGTAGCGCGGGTGATATTTCGCCGCCGTCAGGCATTGTCGAAGTGATGCGCGGGCTGGTAATGAGCATGGTTTCCAACCCCATCGACGCGCTGCTGAAAGGTAACTACATCGGGATTCTGGTGTGGGCGATCGGCCTCGGCTTCGCACTGCGTCACGGTAACGAGACCACCAAAAACCTGGTTAACGATATGTCGAATGCCGTTACCTTTATGGTGAAACTGGTCATTCGCTTCGCACCGATTGGTATTTTTGGGCTGGTTTCTTCTACCCTGGCAACCACCGGTTTCTCCACACTGTGGGGCTACGCGCAACTGCTGGTCGTGCTGGTTGGCTGTATGTTACTGGTGGCGCTGGTGGTTAACCCATTGCTGGTGTGGTGGAAAATTCGTCGTAACCCGTTCCCGCTGGTGCTGCTGTGCCTGCGCGAAAGCGGTGTGTATGCCTTCTTCACCCGCAGCTCTGCAGCGAACATTCCGGTGAATATGGCGCTGTGTGAAAAGCTGAATCTGGATCGCGATACCTATTCCGTTTCTATTCCGCTGGGAGCCACCATCAATATGGCGGGCGCAGCAATCACTATTACCGTGTTGACGCTGGCTGCGGTTAATACGCTGGGTATTCCGGTCGATCTGCCCACGGCGCTGCTGTTGAGCGTGGTGGCTTCTCTGTGTGCCTGTGGCGCATCCGGCGTGGCGGGGGGGTCTCTGCTGCTGATCCCACTGGCCTGTAATATGTTCGGTATTTCGAACGATATCGCCATGCAGGTGGTTGCCGTCGGCTTTATCATCGGCGTATTGCAGGACTCTTGCGAAACCGCGCTGAACTCTTCAACTGACGTGCTGTTCACTGCGGCAGCTTGCCAGGCAGAAGACGATCGTCTGGCAAATAGCGCCCTGCGTAATTAA
NC_013654.1_cds_WP_001111085.1_2268	ATGCCAGCGTTAATTAATCCAGGCAATGATCAGTTTTCGGTTATAAATTTCTTGCCTCACCAGGAATGCGCGGGATATAGTTTAAAGGTTGCCGCAAAATCGGCAGCCGGGCGTAGGAACCCGTGTTATCTGAAGGCGATACTACACGCGCTAGGCGTGTTTTTTTGTGTCGCAGCTTTGACTCACCTAAAATTTATGGTGTGGTGGCTGATTGTATTTTTTTATTTTTTACGCCACATCATCAGAATTATGGTAGTCCAGGCGGGGCAGCTTTCGGGCTGGCCGGTATCCTTCAGAGCCGGTATTCCTACCCCCGTCTGGGCTACCACCCATGAGCGTAGGAACTCCGGTGGTAGCGTTACCCGCTATCTGAAGGAGGTTGCCATTATGGCTACAGTCCCTGCTTTATCTCACCCTGAATTTACCTTTGTCTTTCTGGCTGTCCGCCGTACAGACCGTGATGCCCGTCCACGCCCTGTGCGTGTAATCGCAGAATGCGAGCATGCTGCACGCCTTAAACTTGCCACTGAATTTATCCTGAGCTTTGCTGCCCGTATCCCTGTGAAAAGAGCCGGGGAGGTGGTTGCATGA
NC_002695.2_cds_NP_311361.1_3205	ATGTCGTGCCCGGTTATTGAGCTGACACAACAGCTTATTCGCCGCCCTTCCCTGAGTCCTGATGACGCAGGATGCCAGGCTTTGTTGATTGAACGTTTGCAGGCGATCGGTTTTACCGTTGAACGCATGGACTTTGCCGATACGCAGAATTTTTGGGCATGGCGTGGGCAAGGTGAAACATTGGCCTTTGCCGGGCATACCGACGTGGTGCCGCCTGGCGACGCCGATCGTTGGATCAATCCGCCGTTTGAACCAACCATTCGTGACGGCATGTTATTCGGGCGCGGTGCGGCAGATATGAAAGGCTCGCTGGCGGCGATGGTGGTAGCTGCAGAACGTTTTGTCGCACAACATCCCAACCATACAGGGCGACTGGCATTTCTGATCACCTCTGATGAAGAAGCCAGTGCCCACAATGGTACGGTAAAAGCCGTCGAAGCGTTAATGGCACGTAATGAGCGTCTCGATTACTGCCTGGTCGGCGAACCGTCGAGTATCGAAGTGGTAGGTGATGTGGTGAAAAATGGTCGTCGTGGATCGTTAACCTGCAACCTAACCATTCATGGCGTTCAGGGGCATGTTGCCTACCCACATCTGGCTGACAATCCGGTACATCGCGCAGCACCTTTCCTTAATGAATTAGTGGCTATTGAGTGGGATCAGGGCAATGAATTCTTCCCGGCGACCAGTATGCAGATTGCCAATATTCAGGCGGGAACGGGCAGTAACAACGTTATTCCGGGTGAACTGTTTGTGCAGTTTAACTTCCGCTTCAGCACCGAACTGACTGATGAGATGATCAAAGCGCAGGTGCTTGCCCTGCTTGAAAAACATCAACTGCGCTATACGGTGGATTGGTGGCTTTCCGGGCAGCCATTTTTGACCGCGCGCGGTAAACTGGTGGATGCGGTCGTTAACGCGGTTGAGCACTATAATGAAATTAAACCGCAGCTACTGACCACAGGCGGAACGTCCGACGGGCGCTTTATTGCCCGCATGGGGGCGCAGGTGGTGGAACTCGGGCCGGTCAATGCCACTATTCATAAAATTAATGAATGTGTGAACGCTGCCGACCTGCAGCTACTTGCCCGTATGTATCAACGTATCATGGAACAGCTCGTCGCGTGA
NC_007779.1_cds_WP_000813037.1_3165	ATGAAGCAGCAGGCAGGCATTGGCATTCTTTTGGCGCTCACCACAGCAATTTGCTGGGGGGCGTTGCCAATCGCAATGAAGCAGGTGCTGGAGGTGATGGAACCTCCGACAATCGTGTTTTACCGTTTCTTGATGGCGAGTATTGGCCTGGGTGCCATTCTTGCGGTGAAGAAGAGGTTGCCGCCATTACGCGTGTTTCGTAAGCCACGCTGGTTGATTTTGTTGGCAGTGGCGACCGCCGGGCTGTTTGGGAACTTCATCCTGTTCAGCTCATCCTTGCAATACCTGAGTCCGACCGCTTCGCAGGTGATTGGGCAACTCTCGCCAGTTGGCATGATGGTTGCCAGCGTATTTATCCTCAAAGAGAAAATGCGCAGCACTCAGGTTGTAGGGGCATTGATGCTCCTGAGCGGCCTGGTGATGTTTTTTAACACCAGTCTGGTCGAGATATTTACAAAGCTCACCGATTACACCTGGGGAGTTATCTTTGGGGTCGGTGCGGCGACGGTTTGGGTGAGTTATGGCGTGGCGCAAAAGGTTTTATTGCGTCGGCTGGCCTCACCGCAGATCCTGTTTTTACTGTACACTTTATGTACAATTGCGCTCTTCCCTCTGGCAAAGCCTGGAGTGATAGCGCAGCTTAGCCACTGGCAGCTCGCATGTTTAATTTTTTGCGGACTGAATACCTTGGTAGGATATGGCGCCCTGGCGGAAGCGATGGCTCGCTGGCAGGCAGCGCAGGTGAGCGCGATCATCACGCTCACCCCACTGTTTACGCTGTTTTTTTCAGATCTTTTATCACTGGCCTGGCCCGATTTCTTCGCCAGACCGATGTTAAACCTTTTAGGTTATCTCGGTGCGTTTGTCGTGGTTGCGGGCGCGATGTATTCCGCCATTGGTCATCGTATTTGGGGCGGATTACGTAAGCATACAACGGTGGTATCGCAACCCCGCGCAGGCGAATGA
NC_013353.1_cds_WP_001297389.1_1843	ATGTCTCAAAATAAGGCTTTCAGCACGCCATTTATCCTGGCTGTTCTTTGTATTTACTTCAGCTATTTCCTGCACGGCATTAGTGTTATTACGCTTGCCCAAAATATGTCATCTCTGGCAGAAAAGTTTTCCACTGACAACGCGGGCATTGCCTACTTAATTTCCGGTATCGGTTTGGGGCGATTGATCAGTATTTTATTCTTCGGTGTGATCTCCGATAAGTTTGGTCGTCGGGCGGTGATATTAATGGCAGTAATAATGTATCTGCTATTCTTCTTTGGTATTCCCGCTTGCCCGAATTTAACTCTCGCCTACGGTCTGGCAGTGTGCGTAGGTATCGCTAACTCAGCGCTGGATACGGGTGGCTACCCCGCGCTCATGGAATGCTTTCCGAAAGCCTCTGGTTCGGCGGTCATACTGGTTAAAGCGATGGTGTCATTTGGGCAAATGTTCTACCCAATGCTGGTGAGCTATATGTTGCTCAATAATATCTGGTACGGCTATGGGCTGATTATTCCGGGTATTCTGTTTGTACTGATCACGCTGATGCTGTTGAAAAGCAAATTCCCCAGCCAGTTGGTGGACGCCAGCGTAGCTAATGAATTACCGCAAATGAACAGCAAACCGTTAGTCTGGCTGGAAGGTGTTTCATCGGTACTGTTCGGTGTAGCCGCATTCTCGACCTTTTATGTGATTGTGGTGTGGATGCCCAAATATGCGATGGCTTTTGCTGGTATGTCAGAAGCTGAGGCATTAAAAACCATCTCTTATTACAGTATGGGCTCGTTGGTCTGTGTCTTTATTTTTGCCGCACTACTGAAAAAAATGGTCCGGCCCATCTGGGCTAATGTATTTAACTCTGCACTGGCAACAATAACAGCAGCCATTATCTACCTGTACCCTTCTCCACTGGTGTGTAATGCCGGCGCCTTTGTTATCGGTTTCTCAGCAGCTGGCGGCATTTTACAGCTCGGTGTTTCGGTCATGTCAGAGTTTTTCCCAAAAAGCAAAGCCAAAGTCACCAGTATTTATATGATGATGGGTGGACTGGCTAACTTTGTTATTCCGCTGATTACCGGTTATCTGTCGAACATCGGCCTTCAATATATCATTGTTCTCGATTTTACTTTCGCGCTGCTGGCCCTGATTACCGCAATTATTGTTTTTATCCGCTATTACCGCGTTTTTATTATTCCTGAGAATGATGTGCGGTTTGGCGAGCGTAAATTTAGCACCCGGTTAAACACAATTAAGCATAGAGGTTAA
NC_012892.2_cds_WP_000965672.1_3377	ATGTTATATATAGATAAGGCAACAATTTTGAAGTTTGATCTGGAGATGCTTAAAAAACATCGCAGAGCAATCCAGTTTATTGCCGTGCTGCTGTTTATCGTCGGGTTGCTGTGTATCAGTTTCCCGTTCGTCTCTGGCGATATTTTAAGCACAGTAGTGGGTGCATTATTAATCTGCTCGGGTATTGCGCTTATTGTCGGGTTATTCAGCAACCGCAGTCATAATTTCTGGCCGGTATTATCCGGTTTCCTCGTCGCAGTCGCCTATTTATTGATCGGCTATTTCTTCATCCGCGCACCGGAGCTGGGCATTTTTGCCATTGCGGCATTTATTGCCGGTTTGTTCTGTGTTGCAGGGGTTATTCGCCTGATGAGTTGGTATCGTCAGCGTTCAATGAAAGGCAGCTGGCTACAGCTCGTTATTGGTGTGCTGGATATCGTCATTGCCTGGATATTCCTTGGTGCAACGCCGATGGTGTCTGTAACGCTGGTTTCCACACTGGTGGGAATTGAACTGATATTTAGCGCCGCCAGCCTGTTCAGCTTCGCCAGTTTGTTCGTTAAGCAGCAATAA
NC_013654.1_cds_WP_000246833.1_3026	ATGGCTACAGTACCAACAAGGTCAGGTAGTCCCCGCCAGTTAACCACCAAACAGACCGGCGATGCGTGGGAAGCACAAGCGCGTCGCTGGCTGGAAGGCAAAGGACTACGGTTTATCGCCGCTAACGTGAACGAGCGTGGCGGCGAGATCGATCTGATAATGCGTGAAGGCCGGACCACCGTTTTTATCGAGGTGCGTTACCGCCGCTCTGCGCTTTATGGCGGCGCGGCAGCCAGTGTGACCCGCAGCAAACAACACAAATTATTACAGACTGCCCGTTTGTGGCTCGCGCGTCATAATGGGAGTTTTGATACTGTGGATTGCCGGTTCGATGTGGTAGCCTTCACCGGGAATGAGGTTGAGTGGATTAAGGATGCCTTTAATGACCACTCATAA
NC_007779.1_cds_WP_000857405.1_1038	ATGAAAACGCGTATTCATGTTGTGCAGGGTGATATTACCAAACTGGCCGTTGATGTGATTGTGAATGCGGCTAATCCGTCATTAATGGGAGGCGGCGGCGTCGATGGGGCCATTCATCGCGCAGCGGGTCCGGCCCTGCTGGATGCTTGTTTAAAAGTCAGGCAACAGCAGGGCGATTGCCCTACGGGGCATGCCGTTATTACGCTTGCAGGCGATCTTCCCGCTAAAGCCGTAGTGCACACCGTCGGGCCAGTCTGGCGTGGTGGTGAACAAAACGAAGACCAGCTTTTGCAGGATGCCTATCTCAATAGCCTACGACTGGTGGCGGCAAACAGCTATACGTCAGTGGCTTTTCCTGCAATCAGTACTGGGGTTTATGGTTACCCTCGTGCGGCAGCGGCTGAAATCGCAGTAAAAACCGTTTCAGAATTTATTACCCGTCACGCTTTACCCGAACAGGTATACTTTGTCTGTTATGATGAAGAAAACGCCCACCTCTACGAAAGACTCCTTACCCAACAAGGAGATGAATGA
NC_004431.1_cds_WP_000358860.1_1707	ATGGATAAGAAGCAAGTAACGGATTTAAGGTCGGAACTACTCGATTCACGTTTTGGTGCGAAGTCTATTTCCACTATCGCAGAATCAAAACGTTTTCCGCTGCACGAAATGCGTGATGATGTCGCATTCCAGATTATCAATGATGAATTATATCTTGATGGCAACGCTCGTCAGAACCTGGCCACTTTCTGCCAGACCTGGGACGACGATAATGTCCATAAGTTGATGGATTTATCCATTAACAAAAACTGGATCGACAAAGAAGAATATCCGCAATCTGCAGCAATCGATCTGCGTTGCGTAAACATGGTTGCCGATCTGTGGCATGCGCCTGCACCGAAAAATGGTCAGGCCGTTGGCACCAACACCATTGGTTCTTCCGAGGCCTGTATGCTCGGCGGGATGGCGATGAAATGGCGTTGGCGCAAGCGTATGGAAGCTGCAGGTAAGCCGACTAACAAACCGAACCTGGTGTGCGGTCCGGTACAAATCTGCTGGCATAAATTCGCCCGCTACTGGGATGTGGAGTTGCGTGAGATCCCTATGCGCCCCGGTCAGTTGTTTATGGACCCGAAACGCATGATTGAAGCCTGCGACGAAAACACCATCGGCGTGGTGCCGACTTTCGGCGTGACCTACACCGGTAACTATGAGTTCCCGCAGCCGCTGCACGATGCGCTGGATAAATTCCAGGCCGACACCGGTATCGACATCGACATGCACATCGACGCCGCCAGCGGTGGCTTCCTGGCACCGTTCGTCGCCCCGGATATCGTCTGGGACTTCCGCCTGCCGCGTGTGAAATCGATCAGTGCTTCAGGCCATAAATTCGGTCTGGCTCCGCTGGGCTGCGGCTGGGTTATCTGGCGTGATGAAGAAGCGCTGCCGCAGGAACTGGTGTTCAACGTTGACTACCTCGGCGGTCAGATTGGTACTTTCGCCATCAACTTCTCCCGCCCGGCGGGTCAGGTGATTGCACAGTACTATGAATTCCTGCGCCTCGGTCGTGAAGGCTATACAAAAGTACAGAACGCTTCCTACCAGGTTGCTGCTTATCTGGCGGATGAAATCGCCAAACTGGGGCCGTATGAGTTCATCTGTACGGGTCGCCCGGACGAAGGCATCCCGGCGGTTTGCTTCAAACTGAAAGATGGTGAAGATCCGGGATACACCCTGTATGACCTCTCTGAACGTCTGCGTCTGCGCGGCTGGCAGGTTCCGGCCTTCACTCTCGGCGGTGAAGCCACTGACATCGTGGTGATGCGCATTATGTGTCGTCGCGGCTTCGAAATGGACTTTGCTGAACTGTTGCTGGAAGACTACAAAGCCTCCCTGAAATATCTCAGCGACCACCCGAAACTGCAGGGTATTGCCCAGCAGAACAGCTTTAAACACACCTGA
NC_012892.2_cds_WP_000883400.1_4044	ATGCTTGATGAAAAAAGTTCGAATACCGCGTCTGTCGTGGTGCTATGTACCGCACCGGATGAAGCGACAGCCCAGGATTTAGCCGCCAAAGTGCTGGCGGAAAAACTGGCGGCCTGCGCGACCTTGATCCCCGGCGCTACCTCTCTCTATTACTGGGAAGGTAAGCTGGAGCAAGAATACGAAGTGCAGATGATTTTAAAAACTACCGTATCTCACCAGCAGGCACTGCTGGAATGCCTGAAGTCTCATCATCCATATCAAACCCCGGAACTTCTGGTTTTACCTGTTACACACGGAGACACAGATTACCTCTCATGGCTCAACGCATCTTTACGCTGA
NC_013654.1_cds_WP_024210481.1_419	GTGAGAACACGACATCTGGTCGGCCTTATTTCGGGAGTACTGATTCTTTCAGTATTGCTGCCTGTCGGCTTAAGCATCTGGCTGGCCCATCAGCAGGTAGAAACGTCATTTATTGAAGAGCTGAATACGTATTCCTCCCGCGTCGCTATTCGGGCCAATAAGGTGGCGACACAAGGGAAAGATGCGCTGCAAGAGCTGGAAAGATGGCAAGGCGCTGCCTGTAGCGAAGCCCATCTCATGGAAATGCGTCGGGTATCTTACAGTTATCGCTATATTCAGGAAGTGGTTTATATCGATAACAACGTTCCCCAATGTTCGTCTCTGGAGCATGAAAGCCCGCCCGATACCTTCCCCGAGCCAGGTAAAATTTCGAAAGATGGTTATCGTGTCTGGTTAACATCGCATAACGATTTAGGCATTATCCGTTACATGGTCGCCATGGGAACGGCACATTATGTCGTCATGATCGACCCCGCTTCCTTTATTGATGTCATTCCCTATAGCTCATGGCAAATTGATGCCGCCATTATTGGCAATGCCCATAACGTTGTCATAACCAGCAGCGATGAACTTGCTCAGGGAATTATTACCAGGCTACAAAAAACACCCGGTGAGCATATCGAAAATAATGGAATCATTTACGATATCCTGCCCTTACCGGAGATGAATATTTCGATCATCACCTGGGCTTCAACGAAAATGTTGCAGAAAGGCTGGCATCGGCAAGTCTTTATTTGGTTACCGCTCGGGTTGGTGATTGGCCTGCTGGCAGCGATGTTTGTGCTGCGTATTTTGCGCCGTATCCAGTCACCGCATCATCGGCTGCAGGATGCTATCGAAAATCGTGATATTTGCGTGCACTATCAGCCGATTGTCTCCTTAGCCAATGGCAAAATTGTCGGTGCTGAGGCACTGGCGCGCTGGCCGCAGACAGACGGTAGTTGGTTGTCACCAGATAGTTTTATTCCGCTGGCACAGCAAACGGGCCTTTCTGAGCCATTGACGCTACTGATTATAAGAAGCGTCTTTGAAGATATGGGCGACTGGCTGCGTCAGCATTCTCAGCAGCATATTTCGATCAATCTTGAATCCACCGTGCTCACCTCGGAAAAAATCCCGCAATTGCTGCGTGAAATGATCAATCACTATCAGGTTAATCCCAGACAGATCGCGCTTGAACTCACTGAACGCGAGTTTGCCGATCCGAAAACCAGCGCCCCGATAATTTCTCGCTACCGGGAGACGGGCCATGAAATTTATCTCGATGATTTTGGTACAGGGTATTCAAGTTTAAGCTATTTACAGGATCTGGATGTCGACATTCTGAAGATCGATAAATCTTTCGTTGATGCGCTGGAATATAAAAATGTCACGCCGCATATCATCGAAATGGCAAAAACACTGAAACTGAAAATGGTTGCGGAGGGAATCGAAACCAGTAAACAAGAAGAGTGGCTACGCCAGCATGGCGTGCACTACGGTCAGGGCTGGCTCTACAGCAAGGCATTACCGAAAGAGGATTTCTTACGCTGGGCCGAGCAACATTTGTGA
NC_013353.1_cds_WP_001170161.1_1970	ATGCAAAAGAAATCAATTTACGTCGCCTACACGGGCGGGACCATCGGGATGCAGCGTTCCGAGCAGGGTTATATTCCGGTGTCAGGTCATCTACAACGCCAACTGGCGCTGATGCCGGAATTCCATCGCCCGGAGATGCCAGATTTCACCATTCATGAATATACGCCGTTGATGGATTCTTCTGATATGACGCCGGAAGACTGGCAGCATATTGCTGAAGATATTAAAGCGCACTATGACGACTATGATGGTTTTGTCATTCTACACGGTACCGACACGATGGCGTATACCGCCTCTGCGCTGTCGTTCATGCTCGAGAATCTCGGTAAACCGGTCATTGTGACAGGGTCACAAATCCCGCTGGCTGAGTTACGCTCTGACGGACAAATTAATCTGCTGAATGCGTTGTACGTTGCGGCGAATTATCCGATCAACGAAGTAACGCTCTTTTTCAATAACCGATTGTATCGCGGCAACCGCACTACCAAAGCCCATGCCGATGGTTTTGATGCGTTTGCCTCTCCAAACCTTCCTCCGTTACTGGAAGCTGGTATCCATATTCGTCGTTTGAATACGCCACCCGCCCCGCACGGTGAAGGGGAATTAATCGTTCATCCAATCACGCCACAACCAATTGGCGTAGTGACGATTTATCCGGGGATTTCTGCTGATGTCGTGCGCAATTTTCTGCGCCAACCGGTGAAAGCATTGATTCTGCGCTCCTATGGCGTGGGTAATGCGCCACAAAACAAAGCCTTCCTGCAGGAATTACAAGAAGCCAGCGATCGCGGTATTGTGGTGGTTAACCTGACACAATGTATGTCCGGTAAAGTGAACATGGGTGGTTATGCCACCGGTAACGCCCTCGCCCATGCCGGCGTAATTGGCGGTGCAGATATGACTGTAGAAGCTACGCTAACCAAACTGCATTACCTGCTGAGCCAGGAACTGGATACTGAAACCATTTGCAAGGCCATGAGCCAAAACCTGCGCGGCGAACTGACGCCGGATGATTAA
NC_013654.1_cds_WP_001296299.1_2435	TTGAAACGCTGGCCCGTTTTTCCCCGCTCATTACGACAACTGGTAATGCTGGCATTTTTGCTGATTCTGCTGCCCCTGTTGGTGCTGGCATGGCAAGCCTGGCAAAGCCTGAATGCACTTAGCGATCAGGCGGCGCTGGTTAACCGCACTACGCTTATTGATGCCCGGCGCAGTGAAGCGATGACCAACGCGGCACTGGAGATGGAGCGCAGCTACCGTCAGTACTGCGTGCTGGACGACCCTACGCTTGCGAAGGTTTATCAAAGCCAGCGCAAGCGTTACAGCGAAATGCTCGATGCCCACGCAGGCGTGCTGCCGGACGATAAACTCTACCAGGCATTACGTCAGGATTTGAACAATCTGGCTCAACTTCAGTGTAACAACAGCGGTCCCGATGCTGCTGCCGCCGCGCGTCTGGAAGCCTTTGCCAGTGCCAATACCGAAATGGTGCAGGCCACGCGCACAGTGGTGTTCTCTCGTGGGCAGCAACTTCAGCGTGAAATCGCCGAACGTGGGCAATATTTTGGTTGGCAATCGCTGGTGCTATTTCTGGTGAGTCTGGTGATGGTACTGCTTTTCACGAGGATGATTATCGGTCCGGTGAAAAATATCGAGCGCATGATCAACCGGCTGGGGGAAGGGCGTTCTCTGGGCAATAGCGTCTCGTTCAGTGGACCGAGCGAGTTACGCTCGGTTGGGCAACGTATTCTTTGGTTAAGTGAGCGCCTGTCATGGCTGGAATCCCAACGCCATCAATTTTTAAGACATTTATCTCATGAATTAAAAACGCCACTGGCGAGTATGCGCGAGGGCACTGAATTACTGGCTGATCAGGTTGTCGGGCCGCTTACGCCAGAGCAAAAAGAGGTGGTGAGCATTCTTGATAGCAGCAGCCGCAATTTGCAAAAACTGATCGAACAACTGCTTGATTACAACCGTAAACAGGCGGACAGTGCGGTGGAACTGGAGAATGTTGAGTTAGCACCGCTGGTGGAGACATTGGTTTCTGCTCATAGCCTGCCCGCACGGGCTAAAATGATGCATACCGACGTTGATCTCAAAGCAACAGCTTGCCTGGCGGAGCCAATGCTGCTGATGAGCGTACTGGATAATCTTTACTCCAATGCGGTGCACTACGGGGCTGAATCCGGTAACATTTGCCTTCGCAGCAGTTTACATGGTGCGCGGGTTTATATTGATGTCATCAATACAGGCACGCCCATTCCGCAAGAGGAACGCGCCATGATCTTCGAACCCTTTTTTCAGGGAAGCCACCAGCGAAAAGGGGCGGTGAAGGGCAGCGGTCTGGGATTAAGCATTGCCAGGGATTGTATTCGCCGTATGCAAGGGGAACTGTATCTGGTCGACGAGAGCGGGCAAGACGTTTGTTTCCGCATTGAATTACCGTCGTCGAAAAACACGAAATAA
NC_008253.1_cds_WP_001012594.1_3918	ATGAATGGCGCACAGTGGGTGGTACATGCGTTGCGGGCACAGGGTGTGAACACCGTTTTCGGTTATCCGGGTGGCGCAATTATGCCGGTTTACGATGCATTGTATGACGGTGGCGTGGAACACTTGCTGTGCCGACACGAGCAAGGTGCAGCAATGGCGGCTATCGGTTATGCCCGTGCTACCGGCAAAACTGGCGTTTGCATCGCCACGTCTGGTCCAGGTGCAACCAACCTGATAACCGGGCTTGCGGACGCGCTGTTAGATTCCATCCCCGTTGTTGCTATCACCGGTCAGGTATCCGCACCGTTTATCGGCACTGACGCATTTCAGGAGGTGGATATTCTGGGGTTGTCGTTAGCCTGCACCAAGCACAGTTTCCTGGTGCAATCACTGGAAGAGTTACCGCGTATCATGGCCGAAGCGTTTGACGTCGCCAGCTCTGGTCGTCCTGGTCCGGTTTTGGTCGATATTCCAAAAGATATCCAGTTAGCCAGCGGCGATCTGGAACCGTGGTTCACCACTGTTGAAAACGAAGTGACTTTCTCACATGCCGAAGTCGAGCAAGCGCGTCAGATGCTGGCAAAAGCGCAAAAACCGATGCTGTACGTTGGCGGTGGCGTGGGCATGGCGCAGGCAGTTTCGGCTTTGCGTGAATTTCTCGCTGCCACAAAAATGCCTGCCACCTGTACGTTGAAAGGGCTGGGCGCAGTAGAAGCAGATTATCCGTACTATCTGGGCATGCTGGGGATGCACGGCACCAAAGCGGCGAACTTCGCAGTGCAGGAGTGCGATCTACTGATCGCCGTGGGCGCACGTTTTGATGACCGGGTGACCGGCAAACTGAACACCTTCGCACCACACGCCAGCGTTATCCATATGGATATCGATCCGGCAGAAATGAACAAGCTGCGTCAGGCACATGTGGCATTACAGGGTGATTTAAATGCTCTGTTACCAGCATTACAGCAGCCGTTAAATATCGATGACTGGCAGCAACACTGCGCGCAACTGCGTGATGAACATGCCTGGCGTTACGACCATCCTGGTGACGCTATCTACGCGCCGTTGTTGTTAAAACAACTGTCGGATCGTAAATCTGCGGATTGCATCGTGACCACAGATGTGGGGCAGCACCAGATGTGGGCTGCCCAGCACATCGTCCACACTCGCCCGGAAAACTTCATCACCTCCAGCGGCTTAGGCACCATGGGTTTCGGTTTACCGGCGGCGGTTGGCGCACAAGTCGCGCGACCGAACGATACTGTCGTCTGTATCTCCGGTGACGGCTCTTTCATGATGAATGTGCAAGAACTGGGCACCGTAAAACGCAAGCAGTTACCGTTGAAAATCGTCTTACTCGATAACCAACGGTTAGGGATGGTTCGACAATGGCAGCAACTGTTTTTCCAGGAACGATACAGCGAAACTACCCTTACCGATAACCCCGATTTCCTCATGTTAGCCAGCGCCTTCGGCATCCCTGGCCAACACATCACCCATAAAGACCAGGTTGAAGCGGCACTCGACACCATGCTGAACAGTGATGGGCCATACCTGCTTCATGTCTCAATCGACGAACTTGAGAACGTCTGGCCGCTGGTGCCGCCTGGTGCCAGTAATTCTGAAATGTTGGAGAAATTATCATGA
NC_008253.1_cds_WP_001164533.1_2728	ATGCAACACAACTCATATCGCCGTTGGATAACCCTCGCGATAATTAGTTTTAGCGGCGGCGTTAGTTTCGACCTGGCTTATTTACGTTATATTTATCAAATTCCCATGGCAAAATTTATGGGATTCAGCAATACCGAGATAGGTTTAATAATGAGTACCTTTGGTATTGCGGCCATTATTTTCTATGCCCCTAGCGGCGTTATTGCCGATAAATTTTCACATCGCAAAATGATTACTTCCGCGATGATCATTACCGGATTACTGGGTCTGTTAATGGCAACATATCCACCGCTGTGGGTAATGCTCTGTATTCAGGTCGCCTTTGCGATAACGACGATTTTAATGCTGTGGTCGGTGTCGATTAAAGCCGCATCGTTGCTGGGCGATCATAGCGAGCAAGGGAAAATTATGGGCTGGATGGAAGGGCTGCGCGGCGTCGGTGTAATGTCGCTGGCGGTGTTTACCATGTGGGTCTTTTCTCGCTTTGCACCGGATGACAGCGCCAGCCTGAAAACGGTCATTATCATCTACAGTGTGGTTTACATTCTGCTGGGCATTTTGTGTTGGTTTTTTGTTAGCGATAACAACAACCTGCGCAATACCAATAACGAAGAAAAACAGTCATTCCAGCTTAGCGACATCCTGGCCGTTTTGCGCATCAGCACCACCTGGTATTGCAGCATGGTGATTTTTGGTGTCTTCACCATCTACGCCATTCTGAGTTACTCCACCAACTATCTGACCGAAATGTACGGCATGTCACTGGTGGCGGCGAGCTACATGGGGATTGTGATCAACAAAATCTTCCGCGCGTTATGCGGCCCACTTGGCGGCATTATCACCACCTACAGCAAAGTGAAATCCCCTACCCGCGTGGTCCAAATCCTTTCCATCATCGGTTTGCTGGCATTGACAGCCCTGCTCGTCACGAACTCTAACCCGCAATCGGTCGCGATGGGGATTGGCTTGATTTTATTACTGGGATTCACCTGTTACGCCTCACGCGGGCTGTATTGGGCCTGCCCTGGCGAAGCGAGAACACCGTCTTACATTATGGGCACCACGGTAGGTATTTGTTCGGTGATTGGATTTCTGCCGGATGTCTTCGTTTACCCGATTATCGGCTACTGGCAAGACACCCTGCCCGCTGCAGAAGCCTACCGCAACATGTGGCTAATGGGCATGGCGGCGCTTGGCATGGTGATCATCTTTACCTTTTTGCTGTTCCAAAAAATTCGTACTGCTGATAGCGCCCCCGCAATGGCTAGCAGCAAGTAA
NC_011415.1_cds_WP_001188520.1_4364	GTGCAACGTGAAGATGTACTGGGAGAAGCCCTGAAATTATTAGAATTACAAGGGATTGCCAACACCACGCTGGAGATGGTTGCTGAACGTGTGGATTATCCACTGGACGAGCTACGCCGCTTCTGGCCAGACAAAGAGGCAATCCTCTACGATGCGCTGCGTTATCTTAGCCAACAGATAGATGTCTGGCGTCGTCAGCTGATGCTGGACGAAACGCAAACCGCCGAACAAAAGCTGCTGGCACGTTATCAGGCGTTATCGGAGTGCGTTAAAAACAACCGCTATCCGGGCTGTCTATTTATCGCTGCCTGTACGTTTTATCCCGATCCTGGCCACCCTATTCATCAACTGGCCGATCAGCAAAAAAGCGCGGCCTACGATTTCACCCACGAACTGTTAACCACACTGGAAGTTGACGATCCGGCGATGGTAGCAAAGCAGATGGAACTGGTGCTGGAAGGCTGTTTAAGCCGAATGCTGGTGAATCGTAGCCAGGCGGATGTCGACACTGCACATCGGCTGGCGGAAGATATCCTGCGCTTCGCCCGCTGCCGCCAGGGTGGTGCATTGACCTGA
NC_013353.1_cds_WP_000075845.1_685	ATGAGTCAGGCTAAATCGAACAAAATGGGCGTCGTTCAGTTAACCATACTGACGATGGTCAACATGATGGGCTCCGGTATCATCATGCTGCCGACAAAGCTTGCCGAAGTTGGGACAATTTCAATTATCTCCTGGCTGGTGACAGCCGTAGGCTCAATGGCACTGGCATGGGCATTCGCAAAATGCGGTATGTTCAGCCGTAAATCAGGCGGTATGGGCGGTTATGCGGAGTATGCTTTCGGTAAATCCGGTAACTTTATGGCGAACTATACCTACGGCGTCTCGCTGCTGATTGCTAACGTCGCGATTGCTATTTCGGCGGTTGGTTACGGCACCGAACTGCTCGGCGCGAGTTTGTCGCCAGTGCAGATTGGTCTTGCGACCATCGGGGTGCTGTGGATTTGTACCGTGGCTAACTTTGGTGGTGCGCGCATTACCGGGCAAATCAGTAGCATTACCGTGTGGGGGGTCATTATTCCGGTGGTAGGCCTGTGCATTATCGGCTGGTTCTGGTTTAGCCCGACGCTTTACGTTGATTCCTGGAATCCGCATCATGCACCGTTCTTCAGTGCAGTAGGTTCTTCCATCGCTATGACGCTGTGGGCTTTTCTCGGTCTGGAGTCTGCGTGTGCGAATACTGATGTAGTGGAAAACCCGGAACGTAATGTGCCAATCGCGGTACTCGGCGGTACGTTAGGTGCGGCGGTGATTTATATCGTCTCCACCAACGTGATTGCAGGGATTGTGCCTAATATGGAGCTGGCAAATTCAACGGCACCATTTGGCCTGGCCTTCGCACAGATGTTCACACCAGAAGTGGGTAAAGTCATTATGGCGCTGATGGTGATGTCCTGCTGCGGTTCGCTGCTTGGCTGGCAGTTCACCATTGCCCAGGTGTTTAAATCTTCATCTGATGAAGGCTACTTCCCTAAAATTTTCTCCCGTGTAACCAAAGTGGATGCACCGGTGCAGGGAATGTTGACCATTGTGATTATCCAGAGCGGGTTGGCGCTGATGACGATTAGCCCGTCGCTAAACAGTCAGTTCAACGTGCTGGTTAACCTGGCCGTGGTGACCAATATCATTCCGTATATTCTGTCAATGGCGGCATTAGTCATTATTCAGAAGGTCGCTAATGTGCCCCCCTCAAAAGCGAAAGTTGCAAACTTTGTTGCTTTTGTTGGCGCGATGTATAGCTTTTATGCGCTGTACTCATCCGGGGAAGAAGCCATGCTGTACGGTTCCATCGTGACCTTCCTTGGTTGGACACTGTATGGTCTGGTATCACCACGCTTTGAACTGAAAAATAAACACGGTTAA
NC_013654.1_cds_WP_000275338.1_3440	ATGTATATCGGGATAGATCTTGGCACCTCGGGCGTAAAAGTTATTTTGCTCAACGAGCAGGGTGAGGTGGTTGCTGCGCAAACGGAAAAGCTGACCGTTTCGCGCCCGCATCCACTCTGGTCGGAACAAGACCCGGAACAGTGGTGGCAGGCAACTGATCGCGCAATGAAAGCTCTGGGCGTTCAGCATTCTCTGCAAGACGTTAAAGCATTAGGTATTGCCGGACAGATGCATGGTGCAACCTTACTGGATGCTCAGCAACGGGTGTTACGCCCTGCCATTTTGTGGAACGACGGGCGCTGTGCGCAAGAGTGCACTTTGCTGGAAGCGCGAGTTCCGCAATCGCGGGTGATTACCGGCAACCTGATGATGCCCGGATTTACTGCGCCTAAATTGCTATGGGTTCAGCGGCATGAGCCGGAGATATTCCGTCAAATCGATAAAGTATTATTACCGAAAGATTACTTGCGTCTGCGTATGACGGGGGAGTTTGCCAGCGATATGTCTGACGCAGCTGGCACCATGTGGCTGGATGTCGCAAAGCGTGACTGGAGTGACGACATGCTGCAGGCTTGCCACTTATCTCGTGACCAGATGCCCGCATTATACGAAGGCAGCGAAATTACTGGTGCTTTGCTACCTGAAGTTGCGAAAGCGTGGGGTATGGCGGCGGTGCCAGTTGTCGCAGGCGGTGGCGACAATGCAGCTGGTGCGGTTGGTGTGGGAATGGTTGATGCTAATCAGGCAATGTTATCGCTGGGGACGTCGGGGGTCTATTTTGCTGTCAGCGAAGGGTTCTTAAGCAAGCCAGAAAGCGCCGTACATAGCTTTTGCCATGCGTTACCGCAACGTTGGCATTTAATGTCTGTAATGCTGAGTGCGGCTTCGTGTCTGGATTGGGCCGCGAAATTAACCGGCCTGAGCAATGTCCCTGCTTTAATCACTGCAGCTCGACAGGCTGATGAAAGTGCCGAGCCAGTTTGGTTTCTGCCTTATCTTTCTGGCGAGCGTACACCACACAATAATCCCCAGGCGAAAGGGGTTTTCTTTGGTTTGACTCATCAACATGGCCCCAATGAACTGGCGCGAGCAGTGCTGGAAGGCGTGGGTTATGCGCTGGCAGATGGCATGGATGTCGTGCATGCCTGCGGCATTAAACCGCAAAGTGTTACGTTGATTGGTGGCGGGGCGCGTAGTGAGTACTGGCGTCAAATGCTGGCGGACATTAGCGGTCAGCAACTGGATTACCGCACGGGTGGCGATGTGGGGCCAGCACTGGGCGCAGCAAGGCTGGCGCAGATTGCGGCGAATCCAGAGAAATCGCTCATTGAGTTGTTGCCGCAACTACCGTTAGAACAGTCGCATCTACCAGATGCGCAGCGTTATGCCGCTTATCAGCCACGACGAGAAACGTTCCGTCGCCTCTATCAGCAACTTCTGCCATTAATGGCGTAA
NC_002695.2_cds_NP_310952.1_2797	ATGGACAAGGAATTACCGTGGCTGGCGGATAACGCCCAACTGGAACTGAAATATAAAAAAGGCAAAACGCCGCTCAGTCATCGTCGCTGGCCGGGCGAACCAGTGTCCGTTATCACTGGAAGTCTCATCCAGACATTGGGAGATGAATTACTACAACAAGCAGGCCAGAAGGAAAATATCACCTGGAATTATGATAAATGCTCACTGGAGTGGCAGTCCGCCATCCAGCAGGCAATCAATTTGACTGGCGAGCATAAACCGTCAATCCCAGCCCTTACCATGGCGGCTCTGATCTGTATCGCGCAAAATGACAGCCAGCAGTTACTTGATGAAATCGTGCAACAAGAGGGGCTGGAATATGCGACGGATGTAGTGATATCGCGTCAGTGCATTGCGCGGCGTTATGAGAGTGACTCACTGGTCGTCACTTTGCAGTATCAGGACGAGGACTATGGCTACGGTTATGGCTCCGCGACCTATAACGATTTCGATCTCCGTTTGCGTAAGCATCTGTCGCTGGCAGAGGAAAGTTGCTGGCAGCGTTGTGCCGATAAACTCATTGCCGCACTGCCAGGAATACCCAAAATTCGCCGTCCTTTTATTGCGCTGATCCTCCCGGAAAAACCTGAAATAGCCAATGAACTCGCCAGTCTTGAAAGCTCCCGGTCAAGTCTCCATTCAAAGGAGTGGTTAAAGGTCGTTGCTACTGATAATACGGCGGTAAAAAAACTCGAACGATACTGGGGCCTGGACGTATTTAGCGATCGCGAAGCCAGCTACATGTCACAAGAAAACCGCTTCGGCTACGCGGCCTGCGCCTCCCTTTTGCGCGAACAAGGACTGGCAGCCGTTCCGCGCCTGGCAATGTATGCTCATAAAGAAGATTGCGGCAGTCTGCTGGTACAAATTAACCATCCGCAAGTCATCCGCACCTTGCTGTTAGTTGCTGATAAAAACAAACCCAGCCTGCAACGTGTGGCTAAATACAGTAAAAACTTCCCCCATGCGACGCTCGCCGCACTGGCAGAACTGCTGGCGTTAAAAGAACCACCAGCCCGCCCTGGTTATCCAATCATCGAAGACAAAAAGCTGCCTGCACAGCAAAAAGCTCGAGAAGAATACTGGCGTACGCTGTTACAAACGCTGATGGCATCGCAGCCACAACTGGCAGCAGAAGTGATGTCGTGGTTAAGTACTCAAGCCAGGGCAGTGCTGAAGAGTTATTTATCGGCACTGCCAAAACCGGTTATTGATGGCACCGATAACAGCAATCTGCCTGAAATCCTCGTTTCACCACCGTGGCGTAGTAAGAAAAAAATGACAGCTCCACGTCTTGATTTGGCACGGCTCGAATTAACTCCGCAAGTTTACTGGCAACCAGGCGAACGAGAGAGGCTTGCCGCCACTGAGTCTGCCCGTTATTTCAGCACGGAATCTCTTGCGCAACGCATGGAACAAAAAAGTGGGCGAGTTGTATTACAGGAACTGGGTTTTGGGGATGATGTATGGCTGTTTTTGAATTATATACTCCCTGGAAAACTGGATGCTGCACGCAATTCACTCATTGTTCAGTGGCATTACTACCAGGGGCGGGTTGAAGAGATCCTGAATGGCTGGAACTCCCCGGAAGCACAATTAGCAGAACAGGCGCTCCGCAGCGGTCACATAGAAGCGTTAATTAACATATGGGAAAATGACAACTACTCACGTTATCGTCCGGAAAAGAGTGTCTGGAACCTGTATTTATTGGCACAGTTGCCGCGTGAGATGGCTTTGACTTTCTGGCTGCGTATCAATGAGAAAAAGCATCTGTTCGCGGGAGAGGACTATTTTCTCAGTATCCTCGGATTGGATGCGCTACCAGGTCTGCTGTTGGCTTTTTCACATCGTCCAAAAGAAACATTTCCGTTAATTTTAAATTTCGGCGCAACAGAACTGGCCCTGCCCGTTGCCCGCGTCTGGCGACGTTTCGCGGCGCAGCGTGATCTGGCTCGCCAGTGGATTTTACAATGGCCGGAACATACGGCTACTGCACTTATCCCTCTTGTCTTCACCAAATCTAGCGATAAAAGCGAAGCTGCATTACTTGCCCTGCGTTTACTTTACGAACATGGGCATGGCGAATTGCTACAAACTGTAGCCAATCGTTGGCAGCGTACAGATGTATGGCCTGCCCTGGAGCATTTACTGAAACAGGGTCCCATGGAAATTTACCCGGCACGCATTCCAAAAGCCCCTGATTTCTGGCATCCGCAAATGTGGTCCAGGCCGCGCCTTATCACTAATAATCAACCTGTTACCGATGACGCTCTGGAAATTATCGGCGAAATGCTGCGCTTTACCCAGGGGGGACGTTTTTATAGCGGGCTGGAACAACTGAAAACGTTCTGCCAGCCACAAACGCTGGCAGCTTTTGCCTGGGATCTCTTCACTGCGTGGCAACAAGCTGGTGCCCCCGCAAAAGACAACTGGGCATTTCTGGCGTTAAGTCTCTTTGGTGACGAAAGCACGGCACGGGATCTAACAACACAGATCCTCGCCTGGCCACAAGGCAAATCTGCCCGTGCTGTCAGCGGCCTGAACATCCTTACCCTGATGAATAATGATATGGCGCTGATACAGCTGCATCATATATCGCAACGGGCTAAATCCCGCCCCTTACGTGATAACGCGGCGGAATTTCTTCAGGTAGTCGCAGAAAATCGCGGGCTAAGCCAGGAAGAGCTAGCGGACAGATTAGTCCCAACCCTGGGCCTTGATGATCCGCAGGCGTTGAGTTTTGATTTTGGTCCCCGGCAGTTTACCGTTCGCTTCGATGAAAACCTCAACCCGGTTATCTTTGATCAGCAAAACGTTCGCCAGAAAAGCGTTCCCCGGTTGCGCGCCGATGACGATCAACTGAAAGCGCCCGAGGCACTGGCCCGACTAAAAGGGCTAAAAAAAGATGCTACTCAGGTGAGCAAAAACCTGCTCCCGCGTCTTGAAGCTGCCCTACGTACCACCCGACGCTGGTCGCTGGCAGATTTTCATTCTCTGTTTGTTAATCATCCCTTTACCCGTCTGGTTACCCAGCGATTAATATGGGGGGTTTATCCGGCAAATGAACCGCGTCGTTTACTCAACGCCTTTCGTGTGGCCGCAGAGGGGGGGTTCTGCAATGCGCAAGATGAGCCAATTGACCTGCCTGCGGACGCTCTGATTGGCATTGCCCACCCGTTAGAAATGACAGCAGAAATGCGCAGTGAATTTGCACAGCTTTTTGCCGATTACGAAATTATGCCGCCTTTTCGCCAGTTGGCGCGCCGCACGGTGCTGCTCACACCTGATGAGTCAACCAGTAACAGCCTGACTCGCTGGGAAGGTAAATCCGCTACCGTTGGGCAACTTATGGGAATGCGATACAAAGGCTGGGAGTCAGGTTATGAGGACGCATTTGTCTATGACCTGGGTGAGTACCGGCTGGTCCTTAAGTTTTCACCCGGTTTTAACCACTACAATGTTGATAGCAAAGCGTTAATGAGCTTCCGTTCTCTTCGAGTGTACCGTGACAATAAATCCGTCACTTTTGCCGAACTTGATGTGTTTAATTTGAGTGAGGCGTTAAGCGCACCTGACGTCATTTTCCATTAA
NC_011415.1_cds_WP_024210458.1_2347	ATGTACGTGGTATCGACAAAGCAGATGCTGAACAACGCACAGCGCGGCGGTTATGCGGTTCCGGCATTCAATATTCACAATCTCGAAACGATGCAAGTGGTGGTGGAAACCGCTGCCAACCTGCATGCGCCGGTCATCATCGCCGGAACGCCTGGCACATTTACTCATGCTGGTACAGAAAATCTGTTGGCGCTGGTCAGCGCGATGGCGAAGCAATATCACCATCCACTGGCAATTCATCTCGACCATCACACGAAATTTGACGATATCGCTCAGAAGGTTCGTTCTGGCGTGCGCTCAGTCATGATTGACGCCTCGCATTTGCCTTTTGCGCAAAATATTTCACGGGTCAAAGAGGTGGTGGATTTTTGCCATCGCTTTGATGTCAGCGTCGAAGCGGAGCTGGGGCAACTTGGCGGCCAGGAAGATGATGTGCAAGTCAATGAAGCCGATGCTTTTTATACCAACCCCGCTCAGGCGCGTGAATTTGCCGAGGCAACCGGAATTGATTCCCTGGCGGTCGCCATCGGCACGGCTCATGGGATGTATGCCAGCGCACCGGCGCTTGATTTTTCTCGACTGGAGAACATTCGCCAGTGGGTGAACTTACCGCTGGTGCTGCATGGCGCGTCAGGGTTATCGACTAAGGATATTCAGCAAACCATCAAACTGGGGATATGCAAAATCAACGTTGCAACGGAGCTGAAAAATGCCTTCTCGCAGGCGTTAAAAAATTACCTGACCGAGCACCCTGAAGCGACCAATCCCCGGGATTATTTGCAGTCGGCTAAATCCGCAATGCGCGATGTGGTGAGCAAAGTGATTGCCGATTGTGGCTGCGAGGGCAGGGCATAA
NC_008253.1_cds_WP_000483379.1_1552	GTGTTTAATTCTGACAACCTGAGACTCGACGGAAAATGCGCCATCATTACAGGTGCGGGTGCAGGTATTGGTAAAGAAATCGCCATTACATTCGCGACAGCTGGCGCATCTGTGGTGGTCAGTGATATTAACGCCGATGCAGCTAATCATGTTGTAAATGAAATTCAACAACTGGGTGGTCAGGCATTTGCCTGCCGCTGCGATATTACTTCCGAACAGGAACTCTCTGCACTGGCAGACTTTGCCGTCAGTAAGTTGGGTAAAGTTGATATCCTGGTTAACAACGCCGGTGGCGGTGGTCCTAAACCGTTTGATATGCCAATGGCAGATTTTCGCCGCGCTTATGAACTGAATGTATTTTCTTTTTTCCATCTGTCACAACTTGTTGCGCCAGAAATGGAAAAAAATGGCGGTGGCGTTATTCTGACCATTACTTCTATGGCGGCAGAAAATAAAAACATAAACATGACCTCCTATGCATCATCTAAAGCTGCGGCCAGTCATCTGGTCAGAAATATGGCATTTGACCTGGGTGAAAAAAATATTCGGGTGAATGGCATTGCGCCGGGGGCAATATTAACCGATGCCCTGAAATCCGTTATTACACCAGAAATTGAACAGAAAATGTTGCAACACACACCAATCAGACGTCTGGGCCAACCGCAAGATATAGCTAACGCGGCGCTGTTCCTTTGCTCGCCTGCAGCCAGCTGGGTAAGCGGACAAATTCTCACCGTCTCCGGTGGTGGGGTACAGGAGCTCAATTAA
NC_007946.1_cds_WP_001314510.1_322	ATGCCCAAATTGGGGATGCAGTCGATCCGGCGCAGACAACTGATCGACGCCACGCTGGAAGCAATAAATGAAGTGGGCATGCACGATGCAACGATCGCGCAGATCGCCCGCCGTGCAGGCGTTTCTACGGGGATCATCAGCCACTATTTCAGGGACAAAAATGGTCTGCTGGAAGCAACCATGCGCGATATCACCAGTCAGCTGCGTGACGCGGTTTTGAATCGATTACATGCACTTCCGCAGGGCAGTGCAGAGCTGCGATTACAGGCGATTGTTGGCGGAAACTTCGATGAAACCCAGGTGAGCAGTGCGGCGATGAAAGCCTGGCTGGCCTTCTGGGCCAGCAGTATGCATCAGCCGATGCTCTATCGCTTGCAGCAGGTCAGTAGCCGCCGCTTATTGTCGAATCTGGTGAGCGAATTTCGCCGCGAGTTACCGCGCCAACAGGCACAGGAAGCGGGCTACGGCCTTGCCGCGCTAATTGACGGATTATGGCTGCGCGCGGCACTGAGCGGCAAAGCGCTGGATAAACCTCTCGCACACTCGCTGACCCGTCACTTTATTACTCAGCATTTACCCACCGATTAA
NC_007779.1_cds_WP_000023635.1_319	ATGAGTATAAAAAATCTACCTGCCGACTATTTATTGGCTGCACAACAGGGTGATATCGATAAAGTAAAAACCTGCCTTGCGCTGGGTGTCGATATTAATACCTGCGATCGTCAGGGGAAAACGGCAATTACGCTGGCAAGTTTATATCAGCAATATGCTTGCGTTCAGGCATTAATTGATGCCGGAGCGGATATTAATAAGCAAGATCATACCTGTTTAAATCCTTTTTTAATTAGCTGTCTGAACGATGATTTAACGCTACTACGAATTATTTTACCGGCTAAACCCGATCTTAATTGCGTAACCCGTTTTGGCGGTGTCGGCCTGACGCCTGCCTGTGAAAAAGGCCATTTAAGTATTGTAAAAGAGCTTTTGGCGCATACGGAGATTAACGTTAACCAGACCAACCATGTAGGCTGGACGCCGCTACTGGAAGCGATTGTGCTTAATGATGGTGGTATTAAACAGCAGGCGATTGTGCAGTTATTGCTGGAACACGGTGCCAGCCCGCATCTGACCGATAAATATGGCAAAACGCCACTGGAACTGGCGCGGGAACGGGGCTTTGAAGAGATTGCGCAGTTACTGATTGCCGCAGGTGCATAA
NC_002695.2_cds_NP_312784.1_4601	GTGGCGCTACTTATCATCACCACGATTCTGTGGGCCTTCTCCTTTAGCTTTTATGGCGAGTACCTTGCGGGGCACGTCGATAGCTATTTTGCGGTGCTGGTGCGCGTTGGCCTGGCGGCACTCGTTTTTCTGCCGTTTCTGCGTACCCGTGGCAATAGCCTGAAAACAGTCGGCCTGTATATGCTGGTGGGCGCGATGCAGCTCGGCGTGATGTATATGCTGAGTTTCCGCGCTTATCTCTACCTGACGGTTTCCGAACTGCTGCTGTTCACCGTACTGACGCCGCTCTACATCACGCTGATTTATGACATCATGAGTAAGCGCCGTCTGCGCTGGGGATATGCTTTTAGTGCCTTGTTGGCGGTGATTGGTGCCGGGATTATTCGCTATGATCAGGTCACCGACCATTTCTGGACTGGCTTGTTGCTGGTGCAACTCTCCAATATCACTTTTGCCATCGGCATGGTGGGTTACAAACGCCTGATGGAAACTCGCCCGATGCCGCAGCATAACGCCTTTGCGTGGTTCTATCTTGGCGCGTTCCTGGTGGCGGTAATTGCATGGTTCTTGCTGGGAAATGCGCAGAAAATGCCGCAAACCACGTTGCAATGGGGCATTCTGGTGTTTCTTGGCGTGGTGGCTTCCGGGATTGGCTACTTTATGTGGAACTACGGCGCAACCCAAGTAGACGCCGGAACGCTGGGCATTATGAATAATATGCACGTTCCGGCAGGGCTGCTGGTTAACCTGGCTATCTGGCACCAACAGCCGCACTGGCCAACGTTTATTACAGGCGCGCTGGTGATCCTGGCCTCACTGTGGGTGCATCGTAAGTGGGTCGCTCCGCGCTCTTCACAAACGGCAGATGATCGCAGGCGTGATTGCGCGCTGAGCGAATAA
NC_013353.1_cds_WP_000218348.1_5002	ATGACCGTACGTATTCTGGCTGTGTGTGGCAACGGACAAGGTAGTTCCATGATCATGAAAATGAAAGTGGACCAGTTTTTAACCCAATCAAAGATTGACCACACGGTAAACAGCTGCGCGGTTGGCGAGTACAAAAGTGAGCTGAGCAACGCGGATATTATCATCGCTTCCACGCACATCGCGGGCGAGATCTCCGTGACCGGCAACAAATACGTGGTTGGCGTGCGCAACATGCTCTCTCCTGCCGATTTTGGCCCGAAACTGCTGGAAGTGATCAAAGAGCATTTCCCGCAGGATGTGAAGTAA
NC_007779.1_cds_WP_000691619.1_2999	ATGAAAATAATACTTCTGTTTTTAGCAGCCCTGGCAAGTTTTACCGTACACGCACAGCCCCCCTCACAGACCGTAGAACAAACAGTCCGGCATATTTATCAGAACTATAAATCAGATGCCACTGCCCCTTATTTTGGTGAAACCGGAGAGCGGGCGATAACTTCTGCGCGTATTCAACAGGCGCTTACCCTGAACGACAATCTTACGCTGCCGGGCAATATTGGCTGGCTGGATTATGATCCGGTTTGTGATTGTCAGGATTTTGGCGATCTGGTGCTAGAAAGCGTTGCGATAACCCAAACTGACGCCGATCATGCCGATGCCGTTGTGCGCTTTCGTATCTTTAAAGATGATAAAGAAAAGACCACGCAGACACTGAAAATGGTGGCGGAAAATGGTCGTTGGGTCATTGACGATATTGTCAGCAATCATGGCAGCGTCTTACAAGCAGTTAATAGCGAGAATGAAAAAACGCTGGCCGCTTTAGCTTCGTTGCAAAAAGAACAGCCGGAAGCCTTTGTTGCCGAACTCTTTGAACATATTGCTGATTATAGCTGGCCGTGGACGTGGGTGGTTTCCGACTCTTACCGCCAGGCGGTTAATGCCTTCTATAAAACCACCTTCAAGACGGCCAATAATCCCGATGAAGATATGCAAATAGAACGGCAATTTATTTACGACAATCCGATCTGTTTTGGCGAAGAGTCGCTATTTTCACGCGTTGATGAAATTCGAGTCCTGGAGAAAACCGCCGATTCCGCCCGCATTCATGTTCGTTTTACGCTGACCAATGGCAACAACGAAGAGCAAGAACTGGTTTTACAGCGGCGCGAAGGCAAGTGGGAAATCGCTGATTTTATCCGCCCGAACAGCGGCAGCCTACTTAAGCAGATTGAGGCAAAAACTGCCGCCAGATTAAAGCAATGA
NC_004431.1_cds_WP_001332070.1_4068	ATGTCGGCCCTACTCCGGCGCGTTGAAGGTGGGGGGGATCTCGGTACCGCCAATATCGCAATCGTGGTGCTGGATGAAGATAACCAGCCGGTGGCAGGGGTAATGTATCCCTCCAATGTGGTGAAAGACGGCGTGGTGGTGGATTACCTGACCGCCAGCCGGGTAGTAGCACGTCTCAAACAAATTCTTGAACAGAAACAGGGCTGCACGCTGGAGCGCGCGGCGATCGCAGTCCCACCGGGGATCTCTGAAGGCAACACAAAAGTGATCGTCAACGTAGTGGAGTTGGCGGGTTTTATCGTGACCCAAGTACTAGATGAACCGGTAGCCGCTGCCAGCGCGCTGAATATTAAAAACGGGGCGGTGGTGGATGTCGGAGGAGGCACCACCGGCATGAGCATTTTGAAAAGCGGTAAAGTGACGTTCAGTGCCGATGAGCCCACCGGTGGAAGCCATATGAAGTTGGTGATCGCTGGCGCGCTGGGCTTGCCTTATGCCGAGGCGGAAGAAATGAAAAAAAACGGGCAGGAAGCGCAGGTCTTTACCCTGGTGCTACCGGTGGCCCAGAAAATGGCCAGCTTGGTGTCGGGATGGTTCGCTACCCAGCAGGTAAAAAATATTTATTTGGTAGGTGGCGCGAGCAGCTTCAGCCAGTTTGCCAACGTGTTCAGTAAACAAACCGGTAAAAATGTGATTCCTTCGGCAGAGCCACTATTGGTCACACCATTAGGCATCGCCATGAATGCGGACCAGGGGTAA
NC_011415.1_cds_WP_000759123.1_1000	ATGAAAAAGTGGCTAGTGACGATTGCAGCACTGTGGCTGGCCGGATGCAGCTCCGGCGAAATTAATAAAAACTATTACCAGTTACCTGTGGTGCAGAGCGGTACACAAAGTACCGCCAGCCAGGGCAATCGTCTGTTATGGGTAGAGCAGGTCACTGTTCCTGACTATCTGGCGGGGAATGGTGTGGTTTATCAAACCAGTGATGTGAAGTATGTGATTGCCAACAACAACTTGTGGGCCAGCCCGTTGGATCAACAGTTGCGCAACACCCTGGTTGCCAACCTGAGTACGCAACTGCCCGGCTGGGTGGTTGCCTCCCAGCCTCTGGGAAGCGCCCAGGACACGCTCAATGTTACCGTAACGGAGTTTAACGGTCGCTATGATGGCAAGGTCATTGTCAGTGGTGAGTGGCTGTTGAACCACCAGGGACAACTGATCAAACGTCCGTTCCGTCTGGAAGGAGTGCAAACTCAGGATGGTTACGATGAGATGGTTAAAGTACTGGCCAGTGTCTGGAGTCAGGAAGCCGCTTCTATTGCGCAAGAGATAAAGCGTCTACCTTAA
NC_013353.1_cds_WP_001132949.1_5261	ATGCCTAACATTACCTGGTGCGACCTGCCTGAAGATGTCTCTTTATGGCCTGGTCTGCCTCTTTCATTAAGTGGTGATGAAGTGATGCCACTGGATTACCACGCAGGTCGTAGCGGCTGGCTGCTGTATGGTCGTGGGCTGGATAAACAGCGTCTGACCCAATACCAGAGCAAACTGGGTGCGGCGATGGTGATTGTTGCCGCCTGGTGCGTGGAAGATTATCAGGTGATTCGTCTGGCAGGTTCACTCACCGCACGGGCTACGCGCCTGGCCCATGAAGCGCAACTGGATGTCGCCCCGCTGGGGAAAATCCCGCACCTGCGCACGCCGGGTTTGCTGGTGATGGACATGGATTCCACCGCCATCCAGATTGAATGTATTGATGAAATTGCCAAACTGGCCGGAACGGGCGAGATGGTGGCGGAAGTAACCGAACGGGCGATGCGCGGCGAACTCGATTTTACCGCCAGCCTGCACAGCCGTGTGGCGACGCTGAAAGGCGCTGACGCCAATATTCTGCAACAGGTGCGTGAAAATCTGCCGCTGATGCCAGGCTTAACGCAACTGGTGCTCAAGCTGGAAACGCTGGGCTGGAAAGTGGCGATTGCCTCCGGCGGCTTTACTTTCTTTGCTGAATATCTGCGCGACAAGCTGCGCCTGACCGCCGTGGTAGCCAATGAACTGGAGATCATGGACGGTAAATTTACCGGCAATGTGATCGGCGACATCGTAGACGCGCAGTACAAAGCGAAAACTTTGACTCGCCTCGCGCAGGAGTATGAAATCCCGCTGGCGCAGACCGTGGCGATTGGCGATGGAGCTAATGACCTGCCGATGATCAAAGCAGCAGGGCTGGGGATTGCCTACCATGCCAAGCCAAAAGTGAATGAAAAGGCGGAAGTCACCATCCGTCACGCTGACCTGATGGGGGTATTCTGCATCCTCTCTGGCAGCCTGAATCAGAAGTAA
NC_008253.1_cds_WP_000012348.1_2255	ATGAGTGGTGAAAAAAAGGCGAAAGGCTGGCGGTTCTATGGTCTTGTAGGTTTGGGCGCAATAGTACTGCTTTCCACTGGCGTCTGGGCGTTGCAATATGCTGGCAGTGGGCCAGAAAAAACGTTGTCGCCGCTGGTGGTGCACAACAATCTGCAAATCGATCTCAATGAGCCGGACCTCTTTCTCGACAGCGACTCTCTGAGCCAGCTTCCCAAAGATCTCCTTACCATTCCGTTTCTCCACGATGTTCTGAGCGAAGATTTCGTTTTCTATTATCAGAATCATGCTGATCGTCTGGGTATTGAAGGCAGCATTCGCCGCATTGTCTATGAACACGATCTCACGCTGAAAGATAAGCTCTTTTCGTCACTCTTAGATCAGCCCGCGCAGGCGGCGCTGTGGCACGATAAACAAGGCCATCTTTCACATTATATGGTGCTGATCCAGCGCAGTGGTTTAAGCAAGCTGCTGGAGCCATTGCTGTTTGCCGCTACCAGCGACAGCCAGTTAAGTAAAACGGAAATCAGTAGTATTAAGCTAAATAGTGAAACCATCCCGGTTTATCAGTTGCGCTATAACGGCAATAACGCCCTGATGTTCGCAACTTATCAGGACAAGATGCTGGTGTTTTCCAGCACGGACATGCTGTTTAAAGATGACCAGCAGGATACCGAAGCCGCGGCAATCGCAAGTGATTTGTTAAGTGGTAAGAAACGCTGGGAAACCAGTTTTGGTCTGGAAGAGCGTACTGCCGAAAAAACGCCAGTACGCCAGCGCATCGTGGTCAGCGCCAGGTTGCTGGGGTTTGGCTACCAGCGATTAGTGCCTTCTTTTGCTGGCATGCGCTTCGAAATGGGTAACGACGGCTGGCACAGTTTTCTGGCGTTAAACGATGAATCCGCCAGCGTAGATGCCAGTTTCGATTTTACGCCGGTATGGAACAGTATGCCTGCCGGAGCCAGCTTCTGTGTGGCGGTGCCGTATTCACACGGTATTGCCGAAGAGATGCTTTCGCACATCAGCCAGGAAAACGACAAGCTGAATGGGGCGTTAGACGGTGGCGCGGGGCTGTGCTGGTATGAAGACTCAAAATTGCAAACCCCACTGTTTGTTGGTCAGTTTGATGGCACTGCCGAACAGGCGCAATTGCCAGGGAAACTGTTTACGCAAAATATTGGTGCGCACGAAAGCAAAGCGCCAGAAGGTGTTTTGCCGGTAAGCCAGACTCAGCAGGGCGAAGCGCAAATCTGGCGTCGCGAAGTGAGTTCCCGATACGGTCAGTATCCGAAAGCGCAGGCGGCGCAACCCGATCAATTAATGTCGGATTATTTTTTCCGCGTGTCGCTGGCGATGCAAAACAAAACGCTGCTTTTCTCCCTCGATGACACGCTGGTTAATAACGCCCTGCAAGCACTGAATAAAACCCGCCCGGCAATGGTGGATGTAATACCCACTGATGGCATCGTTCCGCTCTATATCAATCCACAAGGAATGGCGAAACTGCTGCGTAACGAAACGCTGACCAGTCTGCCGAAGAATCTCGAACCGGTTTTTTATAACGCCGCACAAACTTTATTAATGCCGAAGCTGGACGCTTTATCTCAACAACCGCGTTATGTCATGAAGCTGGCCCAGATGGAACCCGGTGCCGCCTGGCAGTGGCTACCCATAACCTGGCAACCGCTATGA
NC_007946.1_cds_WP_000203550.1_2164	GTGACTTCACCATTTATTCAACAAATTGCTGATAACCGGGTATGTCAGGTACTCACCTGTCTTCCTGAAAAATTTGTGGTTGATTTCGCAAACGGAATCGATGTTGCACAGGAGCATATCCGCACGGCCGGAGAGCGCACGTTCTTCCGGCGTTTAAAAGAGGGACTGACCGGCGAAGGCGCTGCACGGCAGAATGCCATCAATGCTTCGGTTGCACAGGGCCTTGAGGCGTCCCTGCGCTGGCTGACGGAGCTGACAACGTCACTTGCCACCACAAACTACGCGATTACCCGGGTAAACGACAGGGTCAGTTCACTGGTCAGTGATACTGCCAGGCTGGCGCATTATTCCGCAGATACACGGGAGCAGTTACTCATCCTGGCCGATCAGGTTCACCATAAACTGAATCATCTTGAAGAAAAACTCCACCGTGTTGACCAGGTTCAGCGGGCGCAGTTACATCTTGAGCAGATATTCTCATGGTGGAGCGCCGGGCGATATGCGTCATTTTCCCCTGCCGGACGTTGTTATGTGGCGCTTGAAGAGCTTCGCTGGGGCGCGTTTGGTGATGTGATACGTCAGGGCGAAACAGGCCAGGTTAACCAGCTACTGGATATTCTCAGACATAAAGCATTAACGCAGATGGCACAGGAGAGTGGCGGTAGTGCAACCGTGCGTCTGAACACTCTGGACTGGCTTGGTGGTCAGGGCCGGGAGCAGGCAGATAACGAGTGGCATGACGCGATTAACTGGCTGGGAGACTGGTGCAGTGAAGAGCAGCATCCGGTGATCTGGTCAACCACGCAGGCTGCAGAACACTTACCGGTTCGCATGCCTCGCCTCTGCTCTGCAGAACGCCTCTCTGAAAGTATGGTCGATGAAATATTTCAGAAGGGGGCTGCATGA
NC_008253.1_cds_WP_001298021.1_4394	ATGTATCTTGATACCAGCAACGTACAGAGCCTGAAAGAAAAGCTGCTGTTATGCGCGGTTAATGAATTTGCCGAATATGGTTACGAAGGGGCCAGAGTCGATAATATCGTCAAGGCCGCGGGGTGCAGTAAACAGACGGTTTATCACCACTTTGGTAATAAAGAAAATTTATTTATCGAAGTACTGGAATATACCTGGAACGATATTCGACAAAAAGAAAAGGCCCTTGATTTCTCAGATCTTCCGCCACAGAAAGCCATTGAGAAAATAATCGATTTTACATGGGATTATTATATTTCTAATCCCTGGTTTTTAAAAATTGTGCATAGTGAAAATCAAAGTAAGGGTGTGCATTATGCAAAATCACAGCGTCTTTTAGAAATTAACCATGCGCACTTGCAGTTAATGGAATCCTTATTGGATGAAGGGAAGAAACAAAATATTTTTAAGCCAGATATCGACCCATTGCAGGTGAATATTAATATTGCTGCGCTTGGGGGATATTATTTGATCAACCAGCATACGCTTGGCCTGGTTTATCACATCAGTATGGTTTCACCCCAGGCACTGGAAGCCAGACGTAAGGTCATCAAAGAGACAATCCTTAGCTGGCTTTTGGTTGACCCTTCATCTACCGCGCGCGAATAA
NC_013364.1_cds_WP_001292774.1_2804	ATGTCTGAACTGAACGATCTTCTGACCACCCGTGAGCTACAACGCTGGCGATTAATTCTTGGCGAAGCGGCAGAAACGACGCTTTGTGGGCTGGATGACAACGCCCGGCAGATAGACCACGCGCTGGAGTGGCTGTATGGGCGCGATCCTGAACGGCTCCAGCGTGGTGAACGCTCTGGTGGATTAGGTGGCTCAAATCTCACCACCCCTGAGTGGATCAACAGTATTCACACTCTGTTTCCGCAACAGGTGATTGAGCGACTGGAAAGCGATGCCGTACTGCGCTACGGCATTGAAGATGTGGTGACGAATCTCGACGTGCTGGAACGTATGCAGCCTTCGGAAAGCCTGCTACGCGCCGTTTTGCACACCAAACATCTGATGAATCCCGAAGTACTGGCTGCCGCCCGCCAGATAGTGCGCCAGGTTGTTGAAGAAATTATGGCGCGACTGGCAAAGGAAGTTCGTCAGGCTTTTTCTGGTGTCCGCGATCGCCGTCGCCGCTCATTAATTCCACTGGCGCGAAACTTTGATTTCAAAAGTACTCTGCGCGCCAACCTGCAACACTGGCACCCGCAACACGGCAAGTTGTATATCGAATCCCCCCGCTTTAACAGCCGCATTAAACGCCAAAGCGAACAATGGCAACTGGTCTTACTGGTTGATCAAAGCGGATCGATGGTGGACTCGGTGATCCACTCTGCGGTGATGGCGGCCTGTTTGTGGCAGTTACCCGGCATTCGTACCCATCTGGTGGCGTTTGACACAAGCGTGGTTGATCTCACGGCAGACGTTGCCGATCCGGTAGAGTTATTAATGAAAGTACAGTTGGGCGGCGGGACCAATATCGCCAGTGCCGTGGAGTATGGTCGGCAACTTATTGAACAACCAGCAAAAAGCGTCATTATCCTCGTGAGCGATTTTTACGAAGGGGGTTCATCATCATTGCTGACGCATCAGGTGAAAAAGTGTGTCCAGAGCGGCATCAAAGTGCTGGGACTGGCAGCGCTCGATAGCACCGCAACGCCTTGCTATGACCGCGATACGGCCCAGGCGCTGGTTAATGTCGGCGCACAAATAGCCGCCATGACGCCGGGCGAGCTGGCATCATGGCTTGCGGAGAATCTTCAGTCATGA
NC_007779.1_cds_WP_000937655.1_4177	ATGTTACCCAGGATCAGACACAATAATTTTATTGGTGCGGTGGAGTTATTTGTAAAGTCTTCGTATACAAAAACACATTCAAACAATTTTTTTAACAACATCCATCATGCATTTAAGAAAAAAGATTGGATTTCGAATTATGATAGCCTGTTAACTTTGAGGGAGTTCTTTCGTTGCGCAACTCAGATTGATAAAAGTGGTTATCAGGTGCTTTCATCAAAAAATGAAACTGTTCACGCCATGGATAAGTTTCTTATCAGTTTCAGCCTTAAAGATAACGGTGCCGAATATACAATGACATTGCGAGGTAGTGGATTTGAATACGAAGAAATACCCATAACAATAAATGAATATAACTCATTCATGGATTTCAAAAACCGTGAATTTCCGTTAGAACAAAACAGACGATTGTATGCCTGGGATATTCTACAGAAAAAACAGTCTGACATACCGAAAAGGATTAAAGGTTATATTCACCAGGCGATTGGTGACGTGTCTTTAGGTTATGCCTTATTGGAGGATATAGTAAGCAAATTAAAACGGGGTAAATTTGAACTCCAAATACCAGGAGGTGGAATTAAAGAATGCGATGGATGGTATATTTACGAAAAAATAATTGATGATAATTTTGCCATAGTCATAGAATCTTTGGGCTTTGCGCTTAAAATCTATGGAGGGGATGAACGTTTTCGTAATGGTTCCTCTGTTGTTTTGGAGGATGAAGATTACTCTCTTATTTATAATTTTCTGGTTAATGCAGGTTGCCAACAAGTCGAATTAGCCGAACAAGTGGATGCGATAGTAAGTGCGAATCTGGCCGCAGATAGCGATATTACCAAAGAAAAGATTTGCGAGAAATATAAATCGACCATTGAGGCGTTTAAAAAAGAGCAACTAGCGTTACCAGTATTAGTTCGGCGTAAGAACTCAGAGACTTAA
NC_013654.1_cds_WP_001293344.1_3826	ATGTCTGAAATGACCCCACGCGAAATCGTCAGCGAACTGGATAAGCACATCATCGGCCAGGACAACGCCAAGCGTTCCGTGGCGATTGCTCTGCGTAACCGCTGGCGTCGCATGCAGCTCAACGAAGAGCTGCGCCATGAAGTGACCCCGAAAAATATCCTGATGATCGGCCCGACCGGTGTCGGTAAAACTGAAATCGCCCGTCGTCTGGCTAAGCTGGCGAATGCGCCGTTCATCAAAGTTGAAGCGACCAAATTCACCGAAGTGGGCTATGTCGGTAAGGAAGTGGATTCTATTATTCGCGATCTGACCGATGCCGCCGTGAAAATGGTACGCGTCCAGGCTATCGAGAAAAACCGTTATCGCGCTGAAGAACTGGCAGAAGAACGTATTCTCGACGTACTGATCCCACCGGCTAAAAATAACTGGGGACAGACCGAACAGCAGCAGGAGCCGTCCGCTGCTCGTCAGGCATTCCGCAAAAAACTGCGTGAAGGCCAGCTTGATGACAAAGAAATTGAGATCGATCTTGCCGCAGCACCGATGGGCGTTGAAATTATGGCTCCTCCGGGCATGGAAGAGATGACCAGCCAGCTGCAGTCCATGTTCCAGAACCTGGGCGGTCAGAAGCAAAAGGCGCGTAAGCTGAAAATCAAAGACGCCATGAAGCTGCTGATTGAAGAAGAAGCGGCGAAACTGGTGAACCCGGAAGAGCTGAAGCAAGATGCTATCGACGCTGTTGAGCAGCACGGGATCGTGTTTATCGACGAAATCGACAAAATCTGTAAGCGCGGCGAGTCTTCCGGTCCGGATGTTTCTCGTGAAGGCGTTCAGCGTGACCTGCTGCCGCTGGTAGAAGGTTGCACTGTTTCCACCAAACACGGGATGGTCAAAACTGACCACATTCTGTTTATCGCTTCTGGCGCGTTCCAGATTGCGAAACCGTCTGACCTGATCCCGGAACTGCAAGGTCGTCTGCCAATCCGCGTTGAGCTGCAGGCACTGACCACCAGCGACTTTGAGCGTATTTTGACCGAGCCGAATGCCTCTATCACCGTGCAGTACAAAGCACTGATGGCAACTGAGGGCGTAAATATCGAGTTTACCGACTCCGGTATTAAGCGCATCGCGGAAGCGGCATGGCAGGTGAACGAATCTACCGAAAACATCGGTGCTCGTCGTTTACATACCGTTCTGGAGCGTTTAATGGAAGAGATTTCCTACGACGCCAGCGATTTAAGCGGTCAAACTATCACTATTGACGCAGATTATGTGAGCAAACATCTGGATGCGTTGGTGGCAGATGAAGATCTGAGCCGTTTTATCCTATAA
NC_013654.1_cds_WP_000200375.1_1203	ATGACAAGTTTTTCTACGTTGCTTAGCGTTCATCTCATTAGTATCGCGCTTTCTGTTGGGCTATTGACCTTACGTTTCTGGCTACGTTATCAGAAGCATCCACAGGCATTTGCTCGCTGGACGCGCATTGTGCCGCCGGTTGTCGATACGCTGTTATTGTTAAGCGGCATTGCGTTGATGGCTAAAGCGCACATCCAGCCATTTTCCGGGCAGGCACAGTGGCTGACTGAAAAGCTGTTTGGAGTTATCATTTATATCGTTTTGGGTTTTATTGCACTCGATTATCGTCGGATGCACAGTCAGCAGGCGCGCATTATTGCCTTCCCGCTGGCGTTGGTGGTGCTGTACATCATCATTAAACTCGCCACCACAAAAGTACCGTTACTGGGGTAA
NC_011415.1_cds_WP_001251991.1_3963	ATGGCTATGGTTGAAATGCAAACCACTGCGGCGCTGGCTGAATCTCGCCGCAAAATGCAGGCGCGTCGCCGCCTCAAAAACCGTATTGCGCTGACGCTCTCGATGGCGACGATGGCCTTCGGCCTGTTCTGGCTGATCTGGATTTTAATGTCCACCATCACTCGCGGTATCGACGGTATGTCGCTGGCGCTGTTCACTGAAATGACGCCGCCGCCCAATACGGAAGGTGGTGGTCTGGCGAACGCCCTGGCGGGTAGCGGGCTGTTAATTTTGTGGGCCACGGTATTCGGTACGCCGCTGGGCATTATGGCGGGGATTTATCTGGCGGAATATGGTCGTAAATCCTGGCTGGCAGAAGTGATTCGCTTCATTAACGACATTCTGCTCTCCGCGCCGTCGATTGTGGTTGGTCTGTTTGTTTACACCATCGTGGTGGCGCAGATGGAGCACTTCTCCGGCTGGGCGGGCGTGATTGCCCTGGCGCTGTTGCAGGTGCCGATTGTTATCCGCACCACCGAGAACATGCTGAAACTGGTGCCGGACAGCCTGCGTGAAGCGGCTTATGCGCTGGGTACACCGAAGTGGAAGATGATCTCCGCGATTACGCTGAAAGCGTCGGTGTCCGGGATCATGACCGGTATCCTGCTGGCGATTGCCCGTATTGCTGGTGAAACCGCGCCGCTGCTGTTTACCGCGCTCTCCAACCAGTTCTGGAGCACGGACATGATGCAGCCGATCGCCAACCTGCCGGTGACGATCTTTAAGTTTGCGATGAGCCCGTTTGCGGAATGGCAACAACTGGCCTGGGCCGGGGTATTGATTATTACCCTGTGCGTACTGCTGCTGAACATTCTGGCGCGCGTTGTTTTTGCGAAGAATAAACACGGTTAA
NC_007779.1_cds_WP_001058323.1_963	ATGAATAACGAGGAAACATTTTACCAGGCCATGCGGCGTCAGGGCGTTACCCGGCGCAGCTTTCTCAAATATTGTAGTCTGGCTGCCACGTCGCTGGGATTAGGCGCGGGAATGGCACCAAAGATTGCCTGGGCGCTGGAGAACAAACCGCGCATTCCGGTGGTATGGATCCACGGTCTGGAATGCACCTGCTGTACCGAATCTTTTATCCGCTCCGCTCACCCACTGGCGAAGGACGTCATCCTTTCCCTGATTTCCCTCGATTACGACGATACTTTGATGGCTGCCGCCGGAACCCAGGCGGAAGAAGTCTTTGAAGACATCATCACGCAATACAATGGCAAATATATCCTCGCAGTAGAAGGTAATCCGCCGCTGGGCGAGCAGGGGATGTTCTGTATCAGCAGCGGTCGACCGTTTATTGAGAAACTCAAACGTGCCGCTGCCGGAGCCAGCGCGATTATCGCCTGGGGAACCTGCGCGTCCTGGGGCTGCGTGCAGGCCGCGCGACCCAATCCGACGCAGGCAACGCCTATCGACAAAGTCATCACCGACAAACCCATTATCAAAGTACCTGGCTGCCCGCCGATCCCGGATGTGATGAGCGCCATCATTACTTACATGGTGACCTTTGATCGCTTGCCAGATGTCGACAGAATGGGCCGTCCGCTGATGTTCTATGGTCAGCGAATCCACGATAAATGCTATCGCCGCGCCCACTTCGACGCCGGAGAGTTCGTCCAGAGTTGGGATGATGACGCTGCCCGCAAAGGTTACTGCCTGTACAAAATGGGCTGCAAAGGGCCTACCACCTATAACGCCTGTTCCTCCACACGCTGGAATGATGGCGTTTCTTTCCCAATCCAGTCTGGTCACGGCTGCCTGGGCTGTGCGGAAAATGGTTTCTGGGATCGCGGTTCGTTCTACAGCCGCGTGGTCGATATTCCGCAAATGGGTACTCATTCCACCGCCGATACCGTCGGTTTAACCGCGCTTGGCGTGGTGGCAGCGGCTGTTGGTGTGCACGCAGTCGCCAGCGCCGTTGACCAGCGCAGACGTCATAACCAGCAACCTACAGAAACCGAACATCAGCCAGGCAATGAGGATAAACAGGCATGA
NC_008253.1_cds_WP_085961387.1_4539	ATGACTAAAAAAACACGTTTTTCCCCCGAAGTCCGTCAACGGGCAGTTCGTATGGTTCTGGAAAGTCAGGGCGAATATGACTCACAATGGGCGGCAATTTGTTCCATTGCTCCAAAGACTGGCTGTACGCCGGAGACTCTGCGTGTCTGGGTTCGCCAGTATGAGCGGGATACCGGAGGCGGTGATGGTGGGCTTACCACCGCTGAACGTCAGCGTCTGAAAGAGCTGGAACGTGAAAATCGTGAACTGCGCCGCAGTAACAATATCCTTCGCCAGGCTTCCGCTTATTTTGCGAAGGCGGAGTTCGACCGCCTCTGGAAAAAGTTGATGGCACTGCTGGATAAGCTGCGTGAGCAGTACGGGGTCAGACCGGTATGCAGTGAACTGCATATTGCCCCGTCAACGTATTACCACTGTCAGCAACAGCGACATCATCCTGATAAACGCAGTGCACATGCACAGCGCGATGACTGGCTGAAGAGAGAGATACAGCGCGTATACGATGAAAATCATCAGGTGTACGGTGTGCGTAAAGTCTGGCGTCAGTTGTTACGGGAAGGAATCAGGGTGGCCAGATGTACAGTGGCGCGCCTCATGGCGGTTATGGGACTTTCCGGTGTTCTCCGGGGTAAAAAGGTCCGCACTACCGTCAGCCGGAAAACCGTTGCCGCAGGTGACCGCGTAAACCGTCAGTGCGTGGCAGAACGTCCTGACCAGCTGTGGGTGGCTGATTTTACTTACGTCAGCACATGGCAGGGCTTCGTCTATGTGGCGTTCATCATTGATGTGTTTGCCGGATACATCGTGGGGTGGCGGGTATCATCGTCCATGGAAACGACATTCGTGCTGGATGCGCTGGAGCAGGCGTTGTGGGCCCGTCGTCCGTCCGGCACCATCCATCACAGCGATAAAGGCTCTCAGTATGTGTCACTGGCCTATACGGAGCGATTAAAAGAAGCAAAACTGCTGGCATCAACAGGGAGTACAGGCGACTCGTATGGCAGCGCGATGGCGGAGAGCATCAATGGTCTTTACAAAGCGGAGGTAATACACCGTAAGAGCTGGAAAAACCGTGCAGAAGTGGAACTGGCCACACTCACGTGGGTGGACTGGTATAACAATCGACGATTGCTGGGAAGGCTGAGGCATACTCCTCCGGCAGAAGCAGAAAAAGCGTATTATGCTTCTATCGGAAATGATGAGCTGGCAGCCTGA
NC_013353.1_cds_WP_000201523.1_2392	ATGGCAACGAAAGAGCAAAATCTGAAACGGCTTGATGAACTGGCCCTGATTCTGGGGCGTGAGCCGGATATATCCGGGAGTGCCGCAGAGATAGCGCAGCGGGTGGCGGAATGGGAAGAGGAAATACAGTCATCCGGCGAGGATGTTCAGGTTGGGGATACGGTGATCCGGGAGCGGGAAACCGCGGCTCATGATGTTCGTGAGGATACATCCGGTGCGTTAACGCGCATCAGAGTTCTGACCTGCCTCCATCTCTGTGGCATTGATGGTGAAACAGGGGAATCCGTTGAGATTGCGGATGTTGGTCGGGTGATTCTGATTATGTCCTCAGATGCAAAAACACACGTTGATGGCGGAATGGCTGTTTATGCGTGA
NC_013353.1_cds_WP_000162740.1_667	ATGACCAAAAAACTCCATATTAAAACCTGGGGCTGTCAGATGAACGAGTACGATTCATCGAAGATGGCCGATCTGCTGGATGCCACCCACGGCTATCAACTGACCGACGTGGCGGAAGAAGCGGATGTGCTGCTGCTGAACACCTGCTCAATCCGCGAGAAGGCTCAGGAAAAAGTCTTCCATCAGTTGGGTCGCTGGAAACTGTTAAAAGAGAAGAATCCAGACCTGATTATCGGCGTCGGTGGCTGCGTGGCATCGCAAGAAGGCGAGCACATTCGCCAGCGCGCCCACTATGTCGATATTATTTTTGGGCCGCAAACGCTGCACCGTCTGCCGGAGATGATCAACTCCGTGCGCGGCGACCGCAGCCCGGTTGTAGATATCAGCTTCCCGGAAATCGAGAAGTTTGACCGTCTGCCGGAACCGCGCGCCGAAGGGCCGACCGCGTTTGTCTCCATCATGGAAGGCTGCAATAAATATTGCACCTACTGCGTGGTGCCTTACACCCGTGGTGAAGAGGTAAGCCGTCCGTCCGACGATATTCTGTTTGAGATCGCCCAGCTTGCGGCTCAGGGCGTGCGTGAAGTCAACCTGCTCGGTCAGAATGTGAATGCCTGGCGTGGTGAGAACTACGACGGCACCACCGGATCGTTTGCCGATCTGTTGCGTCTGGTTGCTGCGATCGACGGGATCGATCGTATTCGCTTTACCACCAGCCATCCGATCGAATTCACCGACGATATCATCGAAGTGTATCGCGACACGCCGGAGCTGGTGAGCTTCCTGCATCTGCCGGTACAGAGCGGTTCCGATCGCATTCTGAACCTGATGGGCCGTACTCATACGGCACTGGAGTACAAAGCGATCATCCGTAAACTGCGTGCGGCGCGTCCGGATATTCAGATCAGTTCTGACTTCATTGTTGGCTTCCCTGGCGAAACCACCGAAGACTTCGAGAAAACGATGAAGCTGATTGCCGACGTCAATTTCGACATGAGCTACAGCTTTATCTTCTCTGCACGTCCAGGAACGCCTGCCGCTGATATGGTTGATGATGTTCCGGAAGAAGAGAAGAAGCAGCGTCTGTATATTCTGCAAGAACGTATCAATCAGCAAGCGATGGCATGGAGCCGTCGGATGCTCGGCACCACCCAGCGTATTCTGGTAGAAGGTACATCGCGTAAGAGCATCATGGAGCTTTCCGGGCGTACCGAAAATAACCGTGTGGTCAACTTCGAGGGCACACCGGATATGATCGGTAAATTCGTCGATGTAGAAATTACCGACGTCTACCCGAACTCTCTGCGCGGTAAAGTGGTGCGTACTGAAGATGAAATGGGTCTGCGCGTGGCAGAAACACCCGAATCGGTGATTGCCCGTACTCGCAAAGAAAATGACCTTGGCGTGGGTTATTATCAGCCGTAA
NC_007946.1_cds_WP_000053647.1_1575	ATGTCCTTAAAAGGTCTTCGCTTTACGCTGGAGGTTGACGGCCAGGAGCCGGACACCTTTGCAGTGGTGAGCTTCCGGTTAATCCAGAACCAGTCTTATCCGTTTGTGATGAGTGTGGATGTCGCCAGCGATTCTTTTATGCAGACGGCGGAGATGCTGCTGGAGAAGAACGCAACGCTGACTATCTGGCAGGGTGTCATCCCGCTGCGTTATGTCACAGGCGTGGTGGCAGGGTTTGGTATGCAGGAGAACAACGGCTGGCAGATGCGTTATCACCTGCGTATTGAGCCGCCGTTATGGCGGTGCGGGCTGCGGCGGAACTTCCGTATCTTCCAGCAGCAGGATATCCGGACGATATCGGCCACATTACTGAACGAGAACGGCGTCACGGAGTGGACGCCGCTGTTTTATGAGGACCATCCGGCGCGGGAATTCTGTGTCCAGTACGGGGAAAGCGACCTGGCGTTTCTGGCGCGGCTGTGGGCGGAGGAGGGGATTTTCTTCTTTGAGCGGTTTGCGGCGGACAGTCCGGAGCAGAAGCTGACGCTGTGCGACGATGTGGCGGGGCTGTCACAGGCGGGGGAGCTTCCGTTTAACCCGGACACATCGGCAGGAGCGGAGACGGAGTGTGTCAGTATGTTCCGTTATGAGGCGCATGTCCGCCCGTCATCGGTGCAGAGCCAGGATTACACGTTTAAGGTGCCGGACTGGCCGGGGATGTATGAGCAGCAGGGTGAGAGCCTGAACGGACAGCTTGAACAGTATGAAATATTTGATTATCCGGGAAGGTACAAGGATGAACAGCACGGCAAGGATTTCACGCTGTACCGGATGGAGAGCCTGCGCAGTGATGCGGAAAAGGCCACAGGGCAGAGTAATTCGCCGAAGCTGTGGCCGGGGACGTGGTTTACGCTGACGGGGCATCCGCAGAAGATGCTGAACCGTGAATGGCAGGTGGTACAGAGCATTCTGTCAGGAGACCAGCCGCAGGCGCTTCACGGCAGCCAGGGGAGAGGAACCACGCTGGGAAATCAGTTAGAGGTGATACCGGCGGACCGGACGTGGCGTCCACGGCTGCAAAGCAAACCGAAGGTGGACGGGCCACAGAGCGCCATTGTCACCGGGCCTGCGGGAGAGGAAATCTTCTGTGATGAACATGGCCGGGTACGGGTGAAGTTTCACTGGGACCGTTATCACGGGATGACGGAGGAGAGTTCGTGCTGGGTGCGTGTGTCGCAGGCGTGGGCGGGGCCGGGATTTGGTAATCTGGCGATACCGCGGGTGGGCCAGGAGGTGATTGTTGATTTTCTGAACGGGGACCCGGACCAGCCGCTGGTCATGGGCCGGACGTACCATGAGGACAACCGTTCGCCGGGGGACCTGCCGGGAACGAAGACGCAGATGACGATACGGTCGAAGACCTATAAAGGAAGCGGTTTTAATGAGTTGCGCTTTGAGGATGCGACGGATAAGGAACAGGTCTATATCCACGCGCAGAAGAACATGGACACGGAGGTACTTAACGACCGGACGACGGATGTGAAACATGACCATACGGAGACCATCGGGAACGACCAGAAGATAACGGTGGTGAAGGGGCAGACGGTTCAGGTCGGGACCAGAAAAGAAGGGGGCCACGACCAGAGTATCACGGTGGCGAACGACCGGTGCATCACGGTACGTAATGACCAGACGCTGCAGGTGACGAATGACCGGACGGTGAGCGTGAGTAATGATGACGGCCTGTACGTCAGAAATGACCGTAAAGTGACGGTGGAAGGGAAGCAGGAGCATAAGACGACGGGGAACCATGTCAGCCTGGTGGAGGGAAAGCACAGCCTGGTGGTGAAGGGGGACCTGGCGAGGAAGGTGAGTGGCGCGCTGGGGATAAAGGTCGACGGGGATATCGTGCTGGAGAGCAGCAGCCGGATAAGCCTGAAGGTGGGTGGCTCGTTTGTGGTCATCCATTCAGGGGGCGTGGACATCGTCGGGCCGAAAATCAGTCTCAATAGCGGCGGTAGTCCGGGGACGCCGGTGCCGGCGCTGCAACCGACGGTGCTGAAGACACTGGGGGATGAGAAGAGTGGTGATGGCAGTGATTCCGGAGAAGAAAATGAAGACTCTGGAGGGAACTGCGTGACCGGAAGTGGTGGTGATGATCGAGGTGACGATGAGGATGAACCTGAAAAATATACTCTCCAGTTCCATTTTACAGACGATGACGGGATACCGTATTCAGAAACCCGCTACATTGCCTTCTTTGAGGATGGCACGCAGACCCACGGAGAAACGGATGAAGAGGGGTATACAGAGCGTTTTTTTGTATCTAGCAAACATGAAATTAAAGTGAAGTTGCTATTTGCGAATGATGATTTTCTCTCAATGGAAGGACACTATGGACGATAA
NC_008253.1_cds_WP_000803819.1_3510	ATGAAACCGATGCATATTGCAATGGCGCTGCTCTCTGCCGCTATGTTCTTTGTGCTGGCGGGCGTCTTTATGGGCGTGCAACTGGAGCTGGATGGCACCAAACTGGTGGTCGACACGGCTTCAGAGATCCGTTGGCAGTGGGTGTTTATCGGCACGGCGGTGGTCTTTTTCTTCCAGCTTGTGCGGCCTGCTTTCCAGAAAGGGCTAAAAAGCGTTTCCGGGCCGAAGTTTATTCTGCCCGCGATTGATGGCTCCACGGTGAAGCAGAAACTGTTCCTCGTGGCGCTGCTGGTGCTTGCAGTGGCGTGGCCGTTTATGGTGTCGCGTGGGACGGTGGATATCGCCACTCTGACCATGATCTACATTATTCTCGGTCTCGGGCTGAACGTGGTTGTTGGTCTTTCTGGTCTGCTGGTGCTGGGATACGGCGGCTTTTACGCCATCGGCGCTTACACTTTTGCGCTGCTCAATCACTATTACGGTCTGGGCTTCTGGACCTGTCTGCCGATTGCCGGGTTGATGGCGGCGGCGGCGGGCTTCCTGCTCGGTTTTCCGGTGCTGCGTCTGCGCGGTGACTATCTGGCGATCGTTACCCTCGGGTTCGGCGAAATTGTGCGCATATTGCTGCTCAATAACACCGAAATTACCGGCGGACCGAACGGTATCAGTCAGATTCCGAAACCGACGCTCTTCGGACTCGAGTTCAGCCGTACCGCCCGCGAAGGCGGCTGGGACACGTTCAGTAATTTCTTTGGCCTGAAATACGATCCCTCCGATCGCGTCATCTTCCTCTACCTGGTGGCGTTGCTGCTGGTGGTGTTAAGCCTGTTTGTCATTAACCGCCTGCTGCGGATGCCGCTGGGCCGTGCGTGGGAAGCGTTGCGTGAAGACGAGATCGCCTGCCGTTCGCTGGGCTTAAGCCCGCGTCGTATCAAGCTGACTGCCTTTACCATCAGCGCCGCGTTTGCTGGTTTTGCCGGAACGCTGTTTGCTGCGCGTCAGGGCTTTGTCAGCCCGGAATCCTTCACTTTTGCCGAATCGGCGTTTGTGCTGGCGATAGTGGTGCTCGGCGGTATGGGCTCGCAATTTGCAGTGATTCTGGCGGCTGTTTTGCTGGTGGTATCGCGCGAGTTGATGCGTGATTTCAACGAATACAGCATGTTAATGCTTGGTGGTTTGATGGTGCTGATGATGATCTGGCGTCCGCAGGGCTTGCTGCCCATGACGCGCCCGCAACTCAAGCTGAAGAACGGCGCAGCGAAAGGAGAGCAGGCATGA
NC_007946.1_cds_WP_001040205.1_3421	ATGGCGAAAGAATTTGGTCGCCCGCAGCGCGTAGCGCAGGAAATGCAAAAAGAGATCGCTCTCATCCTGCAGCGTGAAATTAAAGATCCTCGTCTGGGCATGATGACCACCGTTTCCGGTGTCGAAATGTCTCGCGACCTGGCGTATGCCAAAGTATATGTGACGTTCCTCAACGACAAAGATGAAGACGCGGTTAAAGCGGGCATCAAAGCGTTGCAGGAAGCTTCTGGTTTCATCCGCAGCCTGCTGGGGAAAGCGATGCGCCTGCGTATCGTGCCGGAACTGACCTTCTTCTACGACAACTCTCTGGTTGAAGGGATGCGCATGTCAAACCTGGTGACCAGCGTGGTCAAACATGACGAAGAACGTCGTGTTAACCCGGACGACAGCAAGGAGGACTAA
NC_011415.1_cds_WP_000762196.1_2716	ATGAAACTGGCAGTCGTCACTGGACAAATTGTTTGTACCGTACGCCATCACGGACTGGCGCATGACAAATTGCTGATGGTGGAAATGATTGATCCACAAGGTAATCCTGACGGGCAATGCGCCGTCGCCATCGACAATATTGGCGCGGGAACCGGGGAGTGGGTGTTACTGGTGAGTGGCAGTTCCGCCCGCCAGGCGCATAAAAGCGAAACGTCACCGGTCGATCTGTGCGTGATTGGCATTGTCGATGAGGTGGTGTCTGGCGGTCAGGTAATTTTCCACAAATAA
NC_007779.1_cds_WP_001136827.1_2188	ATGCCAAGAGCGAACGAAATTAAAAAAGGTATGGTACTGAATTACAACGGCAAACTGCTGCTGGTTAAGGATATTGATATTCAGTCGCCCACTGCCCGCGGTGCCGCTACGCTGTACAAAATGCGTTTTTCTGATGTCCGTACCGGGCTGAAAGTAGAAGAGCGTTTCAAAGGTGATGATATCGTTGACACCGTGACGCTGACCCGCCGTTACGTTGACTTCTCCTATGTCGATGGCAACGAATATGTCTTTATGGATAAAGAAGACTATACCCCGTATACCTTCACCAAAGATCAGATTGAAGAAGAGTTGCTGTTTATGCCAGAGGGCGGCATGCCGGACATGCAGGTGCTGACCTGGGACGGTCAACTGCTGGCGCTTGAGCTGCCGCAGACCGTTGATCTGGAAATCGTTGAAACCGCACCAGGCATCAAAGGGGCATCTGCCAGCGCCCGTAACAAACCGGCGACATTGAGCACTGGTCTGGTGATTCAGGTACCAGAATACTTAAGCCCGGGCGAAAAAATTCGTATCCATATCGAAGAACGCCGTTATATGGGGCGTGCTGACTAA
NC_013654.1_cds_WP_000837933.1_1347	ATGAAAAGCAAAGTACTGGCACTCTTAATTCCTGCCCTGCTCGCTGCAGGTGCTGCACATGCAGCCGAAGTTTATAATAAAGACGGCAACAAATTGGATCTGTATGGCAAAGTTGATGGCCTGCATTATTTTTCTGATAATTCAGCGAAAGATGGCGACCAGAGCTATGCTCGTCTGGGTTTTAAAGGCGAAACCCAAATTAACGATCAACTCACTGGCTACGGTCAATGGGAATACAATATTCAGGCAAACAACACCGAATCTTCAACAAACCAGTCATGGACCCGTCTGGCATTTGCCGGACTGAAATTTGCAGATTACGGTTCTTTCGATTACGGACGTAATTATGGCGTAATGTACGACATCGAAGGCTGGACTGATATGCTACCTGAATTTGGCGGTGACTCTTATACCAATGCAGACAACTTTATGACTGGTCGTGCCAATGGCGTCGCGACTTATCGTAATACTGATTTCTTCGGTCTGGTAAATGGTCTGAACTTCGCGGTGCAGTATCAAGGTAACAACGAAGGTGCCAGTAATGGTCAGGAAGGCACCAACAACGGACGTGATGTTCGCCATGAAAACGGTGACGGCTGGGGTCTTTCCACAACATATGATTTAGGCATGGGCTTTAGCGCTGGTGCGGCATACACCTCTTCTGACCGCACCAATGACCAGGTTAACCATACTGCGGCGGGTGGTGATAAAGCAGACGCGTGGACTGCTGGGCTAAAATACGATGCTAACAATATTTACCTGGCAACCATGTATTCAGAAACGCGTAATATGACCCCGTTTGGCGACAGCGATTATGCTGTTGCAAACAAAACCCAGAACTTTGAAGTCACTGCACAGTACCAGTTTGATTTTGGTCTGCGTCCGGCAGTCTCTTTCCTGATGTCTAAAGGCCGTGACCTGCACGCTGCCGGTGGTGCAGACAATCCGGCAGGTGTTGATGATAAAGATCTGGTTAAATACGCCGATGTTGGCGCGACTTACTATTTCAATAAAAACATGTCCACCTATGTTGACTATAAAATCAACCTGTTGGATGAAGATGACAGTTTCTACGCTGCCAACGGCATCTCTACCGATGATATTGTCGCTTTAGGTCTGGTTTATCAGTTCTAA
NC_013364.1_cds_WP_000204018.1_5194	ATGACATCCCGACGAGACTGGCAGTTACAGCAACTGGGCATTACCCAGTGGTCGCTGCGTCGCCCTGGCGCGTTGCAGGGGGAGATTGCCATTGCGATCCCGGCACACGTCCGTCTGGTGATGGTGGCAAACGATCTTCCCGCCCTGACCGATCCTTTAGTGAGCGATGTTCTGCGCGCATTAACCGTCAGCCCCGATCAAGTGCTGCAACTGACGCCAGAAAAAATCGCGATGCTGCCGCAAGGCAGTCGCTGCAACAGCTGGCGGTTGGGTACTGACGAACCGCTATCACTGGAAGGCGCTCAGGTGGCATCACCGGCGCTCACCGAATTACGGGCAAACCCAACGGCACGCGCCGCGTTATGGCAACAGATTTGCACATATGAACACGATTTCTTCCCTCGAAACGACTGA
NC_011415.1_cds_WP_001297246.1_767	ATGCCAGTTTTGCAGTGGGGAATGTTATGTGTGCTATCACTTCTCCTTTCTATTGGTTTCCTCGCGGTACATCTCCCGGCGGCGCTATTACTTGGGCCGATGATCGCCGGGATCATCTTCAGTATGCGCGGAATTACTCTGCAACTTCCCCGCTCCGCTTTTCTCGCCGCGCAGGCCATTCTTGGCTGCATGATTGCGCAAAACCTCACTGGTTCGATTCTCACCACGCTGGCCGCCAACTGGCCGATCGTGCTTGCTATTTTACTGGTGACGCTGCTTTCCAGCGCCATCGTGGGTTGGTTATTGGTGCGCTATAGCTCACTGCCTGGAAATACCGGTGCCTGGGGTTCTTCTCCAGGCGGCGCAGCGGCAATGGTCGCTATGGCGCAAGATTACGGCGCAGATATTCGCCTGGTGGCGTTTATGCAATATCTGCGAGTGCTGTTCGTCGCGGGGGCCGCTGTTCTGGTCACCCGCATGATGCTGGGTGATAACGCTGAAGCGGTTAACCAGCAAATCGTCTGGTTCCCGCCAGTGAGCATTAATCTCCTGCTTACGATTTTGCTCGCAGTCGTTGCCGGTACGGCGGGATGCATGCTGCGTCTTCCTTCCGGCACGATGCTCATCCCGATGCTGGCGGGCGCAGTGCTCCAGTCTGGTCAGCTCATCACCATCGAACTACCGGAATGGCTGCTGGCGATGGCGTATATGGCAATTGGCTGGCGGATTGGTCTTGGTTTCGATAAACAAATCTTACTGCGGGCACTACGCCCGCTACCGCAAATCCTGCTGTCGATTTTTGCTCTGCTGGCTATTTGTGCGGGTATGGCGTGGGGGCTGACCCGGTTTATGCACATTGATTTTATGACTGCCTACCTCGCCACCAGTCCCGGCGGGCTTGATACCGTGGCGGTCATCGCCGCAGGGAGCAATGCCGATATGGCGCTTATTATGGCGATGCAAACCCTGCGCCTGTTCAGTATTTTGCTGACGGGGCCAGCCATTGCGCGGTTTATTTCAACCTATGCGCCGAAGCGGTCGGCCTAG
NC_012892.2_cds_WP_001300624.1_2874	ATGAGCAAAGGAACGACCAGCCAGGATGCCCCGTTCGGGACATTATTGGGCTACGCCCCAGGTGGGGTAGCAATCTACTCTTCAGATTACAGTTCTCTCGATCCGCAGGAATACGAAGATGACGCCGTATTCCGTAGCTATATCGACGACGAATATATGGGCCACAAGTGGCAATGCGTTGAATTTGCTCGCCGTTTTCTCTTTCTGAATTACGGTGTGGTCTTTACTGACGTGGGTATGGCGTGGGAGATTTTCTCGCTGCGCTTCCTGCGAGAAGTGGTTAATGACAACATCCTGCCATTGCAGGCATTTCCTAACGGCTCGCCGCGTGCGCCGGTCGCGGGTGCGCTTCTTATCTGGGATAAAGGCGGTGAATTTAAAGACACTGGCCATGTCGCCATCATTACCCAATTGCATGGCAACAAAGTCCGTATTGCGGAACAGAACGTGATTCATTCCCCGTTGCCGCAAGGGCAACAGTGGACGCGTGAGCTGGAGATGGTGGTCGAAAACGGCTGCTATACCCTGAAAGACACTTTTGATGACACCACCATTCTGGGCTGGATGATCCAGACGGAAGATACTGAATACAGCTTACCGCAGCCGGAAATTGCAGGCGAGCTGCTGAAAATCAGCGGAGCGCGCCTGGAAAACAAAGGCCAGTTTGACGGTAAATGGCTGGATGAAAAAGATCCGCTGCAAAACGCCTATGTGCAGGCCAACGGTCAGGTGATCAATCAGGATCCTTATCATTACTACACCATTACCGAGAGTGCCGAGCAGGAGCTAATTAAAGCCACCAACGAGCTGCACCTGATGTATCTTCACGCAACCGACAAGGTGCTGAAAGATGACAACCTGCTGGCGCTGTTCGACATCCCGAAAATCCTCTGGCCACGTTTGCGTCTCTCCTGGCAGCGTCGCCGTCACCATATGATCACTGGTCGTATGGATTTCTGCATGGATGAGCGTGGCCTGAAGGTTTACGAGTACAACGCCGACTCCGCCTCCTGTCATACCGAAGCGGGCTTGATCCTCGAACGTTGGGCGGAGCAGGGCTATAAAGGCAACGGCTTCAATCCGGCGGAAGGGCTGATTAACGAATTGGCTGGTGCCTGGAAACACAGTCGTGCACGTCCGTTTGTCCATATCATGCAGGACAAAGATATCGAGGAAAACTATCACGCGCAGTTTATGGAGCAGGCGCTGCACCAGGCGGGCTTTGAAACGCGTATCTTGCGTGGATTGGATGAACTGGGCTGGGATGCTGCCGGGCAACTGATTGATGGGGAAGGGCGACTGGTTAACTGCGTGTGGAAAACCTGGGCGTGGGAAACCGCGTTTGATCAGATTCGTGAAGTTAGCGACCGTGAGTTTGCTGCGGTGCCAATCCGTACCGGTCATCCGCAAAACGAAGTGCGTCTTATCGACGTATTGCTGCGCCCGGAAGTGCTGGTCTTTGAGCCGCTGTGGACGGTGATCCCCGGCAACAAAGCGATTCTGCCGATCCTCTGGTCGCTGTTTCCGCACCATCGTTACCTGCTGGATACCGATTTCACTGTTAATGATGAACTGGTGAAAACAGGTTACGCAGTGAAACCGATCGCCGGTCGCTGTGGTAGCAATATCGACCTGGTCAGCCATCATGAAGAGGTGCTGGACAAAACCAGCGGTAAATTTGCCGAGCAGAAAAACATCTATCAGCAACTGTGGTGTTTGCCGAAAGTGGACGATAAATACATTCAGGTATGTACCTTCACCGTTGGCGGCAACTACGGTGGGACGTGTTTGCGCGGTGATGAATCACTGGTCATCAAAAAAGAGAGTGATATTGAACCGTTAATTGTGGTGAAAAAGTAA
NC_002695.2_cds_NP_308558.1_508	ATGCATCACGCCACCCCGCTTATCACCACCATTGTTGGCGGCCTTGTGCTCGCCTTTATCCTCGGCATGCTGGCCAATAAACTACGTATTTCTCCTCTGGTGGGATATCTGTTAGCGGGTGTGCTGGCAGGACCATTCACTCCGGGCTTTGTTGCCGATACCAAGCTTGCGCCGGAACTGGCTGAACTGGGCGTCATTCTGTTGATGTTTGGCGTGGGTCTGCACTTTTCGCTCAAGGATTTGATGGCGGTAAAGGCCATCGCCATTCCCGGTGCGATCGCCCAGATAGCCGTGGCGACGCTGCTGGGTATGGCGCTCTCTGCCGTGCTGGGCTGGTCGTTAATGACCGGTATCGTGTTCGGTTTATGTCTTTCCACCGCCAGTACCGTGGTGTTACTGCGCGCACTTGAAGAACGGCAATTAATTGACAGTCAGCGTGGGCAAATCGCCATCGGTTGGTTGATTGTGGAAGACCTGGTAATGGTTCTGACGCTGGTGTTGCTGCCCGCAGTGGCAGGAATGATGGAACAGGGCGATGTGGGCTTTGCCACTCTTGCAGTCGATATGGGGATCACCATCGGCAAAGTGATCGCGTTTATCGCCATTATGATGCTGGTAGGTCGCCGTCTGGTGCCGTGGATTATGGCACGCAGCGCGGCAACCGGTTCTCGCGAGCTGTTTACCCTGTCGGTGCTGGCGCTGGCGTTAGGGATTGCCTTTGGTGCGGTAGAGCTGTTTGATGTCTCCTTTGCACTCGGTGCGTTCTTTGCCGGGATGGTACTGAACGAGTCTGAACTGAGTCACCGTGCCGCCCACGATACGCTGCCATTGCGCGACGCGTTTGCGGTGCTGTTTTTTGTCTCCGTCGGGATGTTGTTTGATCCGTTAATTCTGATTCAGCAACCGCTGGCAGTGCTGGCGACGCTGGCGATTATTCTGTTTGGTAAGTCGTTAGCCGCGTTTTTCCTGGTGCGACTGTTTGGTCACTCCCAACGTACGGCATTAACTATCGCCGCCAGCCTGGCGCAGATTGGTGAGTTCGCGTTTATCCTGGCGGGACTGGGAATGGCATTGAATTTACTGCCGCAGGCCGGACAAAACCTGGTACTGGCAGGGGCGATCCTGTCGATTATGCTCAACCCAGTACTGTTCGCACTACTGGAGAAATATCTGGCGAAGACCGAAACGCTGGAAGAGCAGACGCTGGAAGAGGCAATCGAAGAAGAGAAGCAGATCCCAGTGGATATTTGCAACCATGCGCTATTGGTGGGTTACGGTCGTGTAGGCAGCCTGCTGGGGGAGAAATTGCTCGCCTCTGATATTCCGCTGGTGGTGATTGAGACGTCACGAACCCGTGTTGATGAGCTGCGAGAGCGCGGGGTCCGCGCAGTATTGGGCAATGCGGCGAACGAAGAAATTATGCAACTGGCGCATCTGGAATGTGCAAAATGGCTGATCCTGACGATCCCCAACGGTTATGAAGCGGGTGAGATTGTGGCATCTGCCCGCGCGAAAAATCCGGATATTGAGATTATTGCCCGCGCCCATTATGACGATGAAGTGGCGTATATCACCGAACGTGGTGCGAATCAAGTAGTGATGGGCGAGCGTGAAATTGCCCGTACTATGCTGGAACTGCTGGAAACGCCACCGGCGGGTGAAGTGGTGACGGGGTAA
NC_002695.2_cds_NP_312192.1_4019	ATGGCTAAACAACCGGGATTAGATTTTCAAAGTGCCAAAGGTGGCTTAGGCGAGCTGAAACGCAGACTGCTGTTTGTTATCGGTGCGCTGATTGTGTTCCGTATTGGCTCTTTTATTCCGATCCCTGGTATTGATGCCGCTGTACTTGCCAAACTGCTTGAGCAACAGCGAGGCACCATCATTGAGATGTTTAACATGTTCTCTGGTGGTGCTCTCAGCCGTGCTTCTATCTTTGCTCTGGGGATCATGCCGTATATTTCGGCGTCGATCATTATCCAGCTGCTGACGGTGGTTCACCCAACGTTGGCAGAAATTAAGAAAGAAGGGGAGTCTGGTCGTCGTAAGATCAGCCAGTACACCCGTTACGGTACTCTGGTGCTGGCAATATTCCAGTCGATCGGTATTGCTACCGGTCTGCCGAATATGCCTGGTATGCAAGGCCTGGTGATTAACCCGGGCTTTGCATTCTACTTCACCGCTGTTGTAAGTCTGGTCACAGGAACGATGTTCCTGATGTGGTTGGGCGAACAGATCACTGAACGAGGTATCGGCAACGGTATTTCAATCATTATCTTCGCCGGTATTGTCGCGGGACTCCCGCCAGCCATTGCCCATACTATCGAGCAAGCGCGTCAAGGCGACCTGCACTTCCTCGTGTTGCTGTTGGTTGCAGTATTAGTATTTGCAGTGACGTTCTTTGTTGTATTTGTTGAGCGTGGTCAACGCCGCATTGTGGTAAACTACGCGAAACGTCAGCAAGGTCGTCGTGTCTATGCTGCACAGAGCACACATTTACCGCTGAAAGTGAATATGGCGGGGGTAATCCCGGCAATCTTCGCTTCCAGTATTATTCTGTTCCCGGCGACCATCGCGTCATGGTTCGGGGGCGGTACTGGTTGGAACTGGCTGACAACAATTTCGCTGTATTTGCAGCCTGGGCAACCGCTTTATGTGTTACTCTATGCGTCTGCAATCATCTTCTTCTGTTTCTTCTACACGGCGTTGGTTTTCAACCCGCGTGAAACAGCAGATAACCTGAAGAAGTCCGGTGCATTTGTACCAGGAATTCGTCCGGGAGAGCAAACGGCGAAGTATATCGATAAAGTAATGACCCGCCTGACCCTGGTTGGTGCGCTGTATATTACCTTTATCTGCCTGATCCCGGAGTTCATGCGTGATGCAATGAAAGTACCGTTCTACTTCGGTGGGACCTCACTGCTTATCGTTGTTGTCGTGATTATGGACTTTATGGCTCAAGTGCAAACTCTGATGATGTCCAGTCAGTATGAGTCTGCATTGAAGAAGGCGAACCTGAAAGGCTACGGCCGATAA
NC_013654.1_cds_WP_000595482.1_102	ATGATCAAACAAAGGACACTTAAACGTATCGTTCAGGCGACGGGTGTCGGTTTACATACCGGCAAGAAAGTCACCCTGACGTTACGCCCTGCGCCGGCCAACACCGGGGTCATCTATCGTCGCACCGACTTGAATCCACCGGTAGATTTCCCGGCCGATGCCAAATCTGTGCGTGATACCATGCTCTGTACGTGTCTGGTCAACGAGCATGATGTACGGATTTCAACCGTAGAGCACCTCAATGCTGCTCTCGCTGGCTTGGGCATCGATAACATTGTTATCGAAGTTAACGCGCCGGAAATCCCGATCATGGACGGCAGCGCCGCTCCGTTTGTATACCTGCTGCTTGACGCCGGTATCGACGAGTTGAACTGCGCCAAGAAATTTGTTCGCATTAAAGAGACTGTTCGTGTCGAAGATGGCGATAAGTGGGCTGAATTTAAACCGTACAATGGTTTTTCGCTGGATTTCACCATCGATTTTAACCATCCGGCTATTGATTCCAGCAACCAGCGCTATGCGATGAACTTCTCCGCTGATGCGTTTATGCGCCAGATCAGCCGTGCGCGTACGTTCGGTTTCATGCGTGATATCGAATATCTGCAGTCCCGTGGTTTGTGCCTGGGCGGCAGCTTCGATTGTGCCATCGTTGTTGACGATTATCGCGTACTGAACGAAGACGGCCTGCGTTTTGAAGACGAATTTGTGCGTCACAAAATGCTCGATGCGATCGGTGACTTGTTCATGTGTGGTCACAATATTATTGGTGCATTTACCGCTTATAAATCCGGTCATGCACTGAATAACAAACTGCTGCAGGCTGTCCTGGCGAAACAGGAAGCCTGGGAATATGTGACCTTCCAGGACGACGCAGAACTGCCGTTGGCCTTCAAAGCGCCTTCAGCCGTACTGGCATAA
NC_013364.1_cds_WP_001036484.1_771	ATGAATAAGAAATCGTTATGGAAGCTAATTCTGATATTAGCGATCCCATGTATTATTGGTTTTATGCCAGCTCCGGCAGGATTAAGCGAACTGGCGTGGGTGCTTTTTGGTATTTACCTGGCGGCCATTGTGGGGCTGGTTATCAAGCCTTTCCCGGAACCTGTCGTACTGTTAATTGCCGTTGCTGCCTCCATGGTGGTGGTCGGTAACTTATCCGACGGTGCGTTTAAGACCACCGCCGTATTAAGCGGTTACTCTTCAGGTACTACCTGGCTGGTGTTCTCGGCGTTTACCTTAAGCGCCGCATTTGTGACCACCGGTTTAGGTAAACGTATTGCCTATCTGCTGATTGGTAAAATCGGTAACACCACGCTGGGTCTGGGTTACGTTACGGTATTCCTCGATCTGGTACTGGCTCCGGCAACACCGTCTAACACCGCGCGTGCGGGCGGTATTGTGTTACCGATCATCAACAGCGTGGCGGTGGCTTTGGGGTCCGAACCGGAAAAAAGTCCGCGTCGTGTCGGACATTACCTGATGATGTCCATTTACATGGTCACCAAAACCACCAGCTATATGTTCTTTACCGCAATGGCGGGGAACATTCTGGCGCTGAAAATGATCAACGACATTCTGCACCTGCAAATTAGCTGGGGTGGATGGGTACTGGCCGCCGGATTGCCGGGCATCATTATGCTGCTGGTCACCCCACTGGTGATTTATACCATGTATCCGCCAGAAATTAAGAAGGTGGATAATAAAACCATCGCTAAAGCGGGCCTTGCCGAACTGGGACCGATGAAAATCCGCGAAAAAATGCTGCTCGGTGTCTTTGTGCTGGCGCTACTGGGCTGGATTTTCAGTAAGTCTCTGGGGGTTGATGAATCCACTGTGGCAATCGTTGTTATGGCGACCATGCTGCTGCTGGGTATCGTTACCTGGGAAGACGTGGTTAAAAATAAAGGCGGCTGGAATACCTTAATCTGGTACGGCGGTATTATCGGATTAAGCTCCTTATTATCGAAAGTTAAATTCTTCGAATGGTTAGCTGAAGTCTTTAAAAATAACCTGGCATTTGATGGTCACGGTAACGTTGCTTTCTTCGTTATTATTTTCCTCAGCATTATCGTGCGTTATTTCTTCGCTTCCGGTAGTGCCTATATCGTTGCTATGTTACCGGTATTTGCCATGCTGGCGAACGTCTCCGGCGCACCGTTAATGTTAACCGCGCTGGCACTGTTGTTCTCCAACTCCTATGGCGGCATGGTTACTCACTATGGCGGCGCGGCAGGTCCGGTCATCTTTGGCGTGGGTTATAACGATATTAAATCCTGGTGGTTGGTCGGTGCGGTACTGACGATATTAACCTTCCTGGTGCATATCACCCTCGGCGTGTGGTGGTGGAATATGCTGATCGGCTGGAACATGCTGTAA
NC_013353.1_cds_WP_000873185.1_3117	ATGAAATATTTTTTCAATACCCGGCTGGGGGAAACCCGCTATCAGCTGGCTGACGGCTCGTTGCTGTGCAGAGACGTGCCGATAGGACGAACAGGTAAGCAGCTCTATGGTGCTGATGACCTGCCAAAACTGAAACCCGATAAGTTCGGTGAAATAGTCGTCACGCGTTCTCCTGAGCAGGTATTCCATCCGGCCACGCTTGCCTCATTCGAAGGGATGAGCATCACGATTCTGCATCCTGAAGATGAAAACGGGAATGTGCGGCTGGTAAATCCCGAGAACTGGAAAGAGCTTGCTGTCGGGCACCTCCAGAATGTCCGGCGCGGGACGGGTGAGCAGTCTGATTTGATGCTGGCTGACCTTATCGTCAAAGACGAAAACGCCATTCAGCTTATCGAAGATGGCCTGCGCGAAGTGTCGTGCGGCTATGACGCGGAGTACGAGCAGACCGAGCCAGGTAAAGCTGAGCAGGTCGATATTACCGGAAACCATGTGGCTCTTGTCCCTAAAGGCAGAGCCGGAAATCGTTGTGCAATTGGAGACAGAGACACAATGGCAAATCAAAAGAAAAACTGGTGGAACCGCATGCGTGCGGCCATCAAGACAGGAGATGCCGACACCATGAACGAACTGGTGGAGTCGGCTCCCGCATCGGTTACAGGAGATGAGGGGGATTTGCCGCAGGGCGTTAATCTCAATATCAACCTGTCCCCGCAGCAACCACTACCGGACAAAGCACCAGAGATGGGGGGAGGCCCAACCGGCGACAGTGATGATGACCTCAAAACATTACTGAAAGCCCTGCTGGCTAAGCTGGAAGGAAATGCCACGGGCGATAACGATAATAAGCCTGACGATAATCCGACCGGTGACGGCGAGGACGATGAAGAGGAAACCACGATTACTGGTGACTCAGCCTGGCGTGCCGAAGTTATTGTTCCGGGTATCGATCTGAGCCGTAAGATGAAACCGACCGCGTTCAAACGCGAGGTTCTGGCTTCCGCTGACAAAACGCTGGTTCGCCAGATAGTCGGTGATGCGGATATCCGCAAATTGCCGAAACAATCGGTCGACATGGCGTTTAATGCCGTGTCTGAGATTGCCAAAGGGCGAAACACCCGCGCCACCACCGGCGATGCACAGCGCCTAAACATGGGCATGACCAGTATCGCTTCCCTGAACAAACAAAACGCTGAATTCTGGGCAAACCGTAAAGGGTAA
NC_007779.1_cds_WP_000131314.1_736	GTGACTGACATGAATATCCTTGATTTGTTCCTGAAGGCTAGCCTTCTGGTTAAACTTATCATGTTGATTTTGATTGGTTTTTCAATCGCATCTTGGGCCATTATTATCCAGCGGACCCGTATTCTTAACGCAGCGGCGCGCGAAGCCGAAGCGTTTGAAGATAAATTCTGGTCTGGAATCGAACTCTCTCGCCTCTATCAAGAGAGCCAGGGGAAACGGGATAATCTGACTGGTTCGGAACAAATCTTTTACAGCGGGTTCAAAGAGTTTGTGCGCCTGCATCGTGCCAATAGCCATGCGCCGGAAGCCGTAGTGGAAGGGGCGTCGCGTGCTATGCGTATCTCCATGAACCGTGAACTTGAAAATCTGGAAACGCACATTCCGTTCCTCGGTACGGTTGGCTCCATCAGCCCGTATATTGGTCTGTTTGGTACGGTCTGGGGGATCATGCACGCCTTTATCGCCCTCGGGGCGGTAAAACAAGCAACACTGCAAATGGTTGCGCCCGGTATCGCAGAAGCGTTGATTGCGACTGCAATTGGTCTGTTTGCCGCTATCCCGGCAGTTATGGCCTACAACCGCCTCAACCAGCGCGTAAACAAACTGGAACTGAATTACGACAACTTTATGGAAGAGTTTACCGCGATTCTGCACCGCCAGGCGTTTACCGTTAGCGAGAGCAACAAGGGGTAA
NC_007946.1_cds_WP_001361478.1_4387	ATGAATAAATATCTGAAATATTTCAGCGGCACACTCGTGGGCTTAATGTTGTCAACCAGCGCTTTTGCTGCCGCCGAATATGCCGTCGTATTGAAAACACTCTCCAATCCATTTTGGGTAGATATGAAAAAAGGCATTGAAGATGAAGCAAAAACGCTGGGCGTCAGCGTTGATATTTTTGCCTCTCCTTCAGAAGGCGATTTTCAATCTCAATTGCAGTTATTTGAAGATCTCAGTAATAAAAATTACAAAGGTATCGCCTTCGCACCATTATCCTCAGTGAACCTGGTCATGCCTGTCGCCCGCGCATGGAAAAAAGGCATTTATCTGGTCAATCTCGATGAAAAAATCGACATGGATAATCTGAAAAAAGCAGGCGGTAATGTGGAAGGTTTTGTCACCACCGATAATGTTGCCGTCGGGGCGAAAGGCGCGTCATTCATTATTGACAAGCTGGGTGCCGAAGGGGGTGAAGTCGCAATCATTGAGGGTAAAGCCGGTAACGCCTCCGGTGAAGCGCGTCGTAATGGTGCCACCGAAGCCTTCAAAAAAGCAAGCCAGATCAAGCTTGTCGCCAGCCAGCCTGCCGACTGGGACCGTATTAAAGCACTGGATGTCGCCACTAACGTGTTGCAACGTAATCCGAATATTAAAGCGATCTATTGCGCGAATGACACGATGGCAATGGGTGTTGCTCAGGCAGTCGCAAACGCTGGAAAAACGGGCAAAGTGTTGGTCGTCGGTACAGATGGCATTCCGGAAGCCCGCAAAATGGTGGAAGCCGGACAAATGACCGCGACGGTTGCCCAGAACCCGGCGGATATCGGTGCAACGGGTCTGAAGCTGATGGTTGACGCTGAGAAATCCGGCAAGGTTATCCCGCTGGATAAAGCACCGGAATTTAAACTGGTCGATTCAATCCTGGTCACTCAATAA
NC_013654.1_cds_WP_001203437.1_2495	ATGCGCTGTAAAACGCTGACTGCTGCAGCAGCAGTACTATTGATGTTGACCGCAGGCTGTTCCACTCTGGAGCGAGTGGTTTACCGTCCTGACATCAACCAGGGGAACTATCTGACCGCTAACGACGTATCCAAAATACGTGTTGGCATGACGCAACAACAAGTTGCGTACGCATTGGGTACACCGCTGATGTCCGATCCATTTGGTACAAATACCTGGTTCTATGTCTTCCGCCAGCAACCTGGTCATGAAGGTGTAACGCAGCAAACGCTGACGCTGACCTTTAACAGTAGCGGTGTGTTGACCAACATTGATAACAAACCTGCGCTGAGTGGTAACTAA
NC_002695.2_cds_NP_308723.1_668	ATGAGCGACGACAATTCACACAGTAGTGACACGATAAGCAACAAGAAGGGATTTTTCTCCCTGTTACTCAGCCAACTTTTCCACGGTGAACCGAAAAACCGTGACGAACTGCTGGCGCTGATCCGTGATTCCGGGCAGAACGACCTTATCGACGAAGATACGCGCGATATGCTCGAAGGGGTGATGGACATCGCAGACCAACGCGTCCGCGACATCATGATCCCCCGCTCCCAGATGATTACCCTGAAACGCAACCAGACGCTGGACGAATGCCTTGATGTCATCATCGAGTCCGCCCACTCACGTTTCCCGGTGATTAGCGAAGACAAAGATCACATTGAAGGGATTCTGATGGCGAAAGACTTGCTGCCGTTTATGCGCAGCGATGCTGAAGCCTTCAGCATGGACAAAGTGTTACGTCAGGCGGTTGTCGTTCCTGAAAGTAAGCGCGTAGACCGGATGCTGAAAGAGTTTCGCTCTCAGCGTTACCACATGGCGATCGTTATTGACGAATTCGGTGGGGTTTCCGGTCTGGTAACCATTGAAGACATCCTGGAACTGATTGTTGGTGAGATTGAAGACGAATATGACGAAGAAGATGATATCGACTTCCGTCAGCTGAGTCGTCATACCTGGACCGTGCGCGCACTGGCTTCCATTGAAGACTTCAACGAAGCGTTCGGCACCCACTTTAGCGATGAAGAAGTCGACACTATCGGTGGTCTGGTGATGCAGGCATTTGGGCATCTTCCGGCACGTGGCGAAACCATCGACATCGACGGTTACCAGTTCAAAGTGGCGATGGCCGACAGTCGGCGTATTATTCAGGTTCATGTCAAAATCCCGGATGACTCACCCCAGCCGAAGCTGGATGAATAA
NC_012892.2_cds_WP_001197904.1_2017	ATGCAGGTGTTACCCCCGAGCAGCACAGGCGGCCCGTCGCGCCTGTTTATTATGCGTCCTGTGGCCACCACGCTGCTGATGGTGGCGATCTTACTCGCCGGGATTATCGGTTATCGCGCCCTGCCCGTTTCGGCGCTGCCGGAAGTGGACTATCCGACCATTCAGGTGGTCACGCTCTACCCAGGTGCGAGCCCGGATGTCATGACCTCTGCCGTTACCGCGCCGCTCGAACGCCAGTTCGGGCAGATGTCTGGTCTGAAACAGATGTCGTCGCAAAGTTCCGGCGGTGCGTCAGTTATCACTTTGCAGTTCCAGCTAACATTACCGCTGGATGTCGCCGAGCAGGAAGTACAGGCCGCGATTAACGCTGCGACCAACTTGTTGCCGAGCGATCTGCCTAACCCGCCGGTTTACAGCAAAGTGAACCCGGCAGATCCGCCGATCATGACGCTCGCCGTCACCTCAACAGCCATGCCGATGACGCAAGTGGAAGATATGGTGGAAACCCGCGTCGCGCAGAAAATCTCGCAGATTTCCGGCGTCGGCCTGGTGACGCTTTCCGGCGGCCAGCGTCCGGCTGTTCGCGTCAAACTTAACGCTCAGGCGATTGCCGCCCTCGGCCTGACCAGCGAAACCGTGCGCACCGCCATTACCGGCGCTAACGTTAACTCGGCAAAAGGTAGCCTCGACGGCCCTTCCCGTGCGGTCACGCTTTCCGCGAACGACCAGATGCAATCCGCCGAAGAGTATCGCCAGCTAATCATCGCCTACCAGAACGGCGCGCCGATTCGTCTTGGCGATGTCGCAACCGTAGAGCAAGGTGCAGAAAACAGCTGGCTTGGCGCATGGGCGAACAAAGAACAGGCCATTGTGATGAATGTTCAGCGCCAGCCCGGTGCTAACATTATCTCCACCGCCGACAGCATCCGGCAGATGCTGCCACAGCTCACCGAGAGTCTGCCGAAATCGGTGAAGGTAACAGTGCTTTCCGATCGCACCACCAATATCCGCGCATCGGTCAACGATACCCAGTTTGAATTGATGATGGCTATCGCGCTGGTAGTCATGATTATCTACCTGTTTTTGCGCAATATTCCGGCGACCATCATTCCCGGCTTCGCAGTGCCGCTGTCGTTAATCGGCACCTTCGCGGTCATGGTGTTTCTCGATTTTTCAATCAATAACCTGACGCTGATGGCGTTAACTATCGCCACCGGGTTCGTGGTCGATGACGCCATCGTGGTGATCGAAAATATTTCCCGCTATATCGAAAAAGGCGAAAAACCGTTGGCGGCGGCGCTCAAGGGCGCAGGTGAAATCGGCTTTACCATTATCTCGCTGACCTTCTCGCTGATTGCGGTGTTGATCCCACTGCTGTTTATGGGCGATATCGTCGGGCGACTGTTCCGCGAATTTGCTATTACCCTGGCGGTAGCGATTTTGATCTCAGCGGTGGTGTCGCTGACCCTGACACCGATGATGTGCGCGCGGATGCTCAGCCAGGAGTCGTTGCGTAAACAGAACCGCTTCTCCCGTGCCTCGGAAAAAATGTTCGACAGGATAATCGCCGCCTATGGTCGTGGACTGGCGAAAGTGCTGAATCATCCGTGGCTGACCTTAAGCGTGGCACTCAGCACGCTGCTGCTTAGCGTGCTGCTGTGGGTGTTCATTCCGAAAGGTTTCTTCCCGGTACAGGACAACGGCATTATTCAGGGCACTTTGCAGGCACCGCAATCCAGCTCCTTTGCCAATATGGCCCAGCGGCAACGCCAGGTCGCGGACGTGATTTTGCAGGATCCGGCAGTGCAAAGTCTGACCTCATTTGTTGGCGTTGATGGCACTAACCCGTCGCTGAACAGTGCGCGTTTGCAGATCAACCTCAAACCGCTGGATGAACGTGATGATCGGGTGCAAAAAGTCATCGCCCGTCTGCAAACGGCGGTGGATAAAGTGCCGGGCGTCGATCTCTTCCTGCAACCAACGCAGGACCTGACCATCGATACTCAGGTCAGCCGCACCCAGTACCAGTTTACCTTGCAGGCCACCTCACTGGATGCGCTCAGTACCTGGGTGCCAGAGTTGATGGAAAAACTCCAGCAACTGCCACAGCTTTCTGATGTCTCCAGCGACTGGCAGGACAAAGGGCTGGTGGCGTATGTCAATGTTGATCGCGACAGCGCCAGCCGTCTGGGGATCAGCATGGCGGATGTCGATAACGCCCTGTACAACGCGTTTGGTCAGCGGCTGATTTCCACTATTTATACTCAGGCTAACCAGTATCGCGTGGTGCTGGAACACAACACCGAAAATACCCCAGGCCTCGCGGCGCTGGATACCATTCGCCTGACCAGCAGCGACGGTGGCGTGGTGCCGCTAAGCTCAATTGCCAAAATTGAGCAGCGTTTTGCGCCGCTCTCCATCAACCATCTGGATCAGTTCCCGGTAACGACCATCTCCTTTAACGTGCCGGATAACTATTCGCTGGGTGATGCGGTGCAGGCGATTATGGACACCGAGAAGACGCTGAATCTGCCGGTGGATATCACCACGCAATTCCAGGGCAGCACCCTCGCCTTCCAGTCGGCGCTGGGCAGCACTGTCTGGCTGATTGTCGCGGCGGTGGTGGCGATGTATATCGTGCTCGGCATTCTGTACGAGAGCTTTATTCACCCGATCACCATTCTCTCGACGCTACCCACCGCAGGGGTTGGCGCACTGCTGGCGTTGCTGATTGCTGGTAGCGAACTGGATGTGATTGCGATTATCGGCATTATTTTGCTGATCGGTATCGTGAAGAAGAACGCCATCATGATGATCGACTTCGCGCTGGCTGCCGAGCGCGAGCAAGGCATGTCGCCGCGCGAGGCAATCTACCAGGCTTGTCTGTTGCGTTTTCGTCCGATCCTGATGACCACCCTGGCGGCTCTGCTTGGCGCGCTGCCGCTGATGTTGAGTACCGGGGTCGGCGCGGAACTGCGTCGTCCGTTAGGTATCGGCATGGTCGGCGGCCTGATTGTCAGCCAGGTGCTGACGCTGTTCACCACGCCGGTGATTTATCTGCTGTTCGACCGCCTGGCATTGTGGACCAAAAGCCGCTTTGCCCGTCATGAAGAGGAGGCGTAA
NC_012892.2_cds_WP_000445533.1_978	ATGGAATCTAATAATGGGGAAGCCAAAATCCAGAAAGTGAAGAACTGGTCTCCCGTGTGGATATTTCCTATCGTCACGGCGCTCATTGGGGCCTGGGTTCTTTTTTATCATTACAGCCATCAGGGACCGGAAGTGACCCTGATCACCGCGAATGCGGAAGGAATTGAAGGTGGCAAAACCACCATTAAAAGCCGTAGCGTTGACGTCGGCGTGGTTGAAAGCGCCACACTGGCTGATGATTTGACGCACGTTGAAATCAAAGCGCGGCTGAATTCCGGTATGGAAAAATTGCTGCATAAAGACACCGTCTTTTGGGTGGTGAAACCGCAGATTGGTCGCGAAGGGATTAGCGGCCTGGGAACGCTGCTGTCTGGAGTTTATATCGAACTGCAGCCAGGCGCGAAAGGCAGCAAAATGGATAAATACGATTTGCTGGACTCGCCACCGTTGGCCCCGCCTGATGCGAAAGGTATCCGTGTGATTCTCGATAGCAAAAAAGCCGGGCAGCTCTCGCCAGGAGATCCGGTGCTGTTCCGTGGCTATCGGGTAGGTTCGGTTGAAACCAGCACCTTCGATACACAAAAACGCAATATCAGCTATCAACTGTTCATCAATGCACCTTATGACCGACTGGTGACCAACAATGTTCGCTTCTGGAAAGATAGTGGCATTGCGGTTGATCTGACGTCAGCAGGGATGCGTGTGGAGATGGGCTCATTGACAACGCTGCTGAGTGGCGGTGTCAGCTTTGATGTGCCGGAAGGTCTGGATTTAGGGCAGCCAGTGGCACCGAAAACAGCTTTCGTTTTGTATGATGATCAGAAGAGCATTCAGGATTCGTTGTACACCGATCACATTGATTATCTGATGTTCTTTAAAGATTCGGTACGCGGTCTGCAACCGGGAGCTCCGGTAGAATTCCGGGGTATTCGCCTGGGTACCGTAAGCAAAGTGCCATTCTTTGCGCCGAATATGCGTCAGACATTTAACGATGATTACCGTATTCCGGTACTGATTCGTATCGAGCCAGAGCGGCTGAAAATGCAGCTTGGCGAAAATGCGGATGTTGTTGAGCACCTTGGCGAATTGTTGAAACGTGGTTTACGCGGATCGCTGAAAACCGGAAACCTGGTCACTGGTGCACTGTATGTTGATCTCGATTTCTATCCAAATACGCCTGCAATAACCGGTATTCGTGAATTTAATGGTTATCAGATTATCCCGACCGTTAGCGGCGGCCTGGCGCAAATCCAGCAACGACTGATGGAAGCGTTGGATAAGATCAACAAACTGCCATTGAATCCGATGATTGAACAGGCAACCAGTACGCTTTCTGAAAGTCAGCGCACAATGAAAAACCTGCAAACGACGCTGGATAGCATGAACAAGATCCTCGCTAGCCAGTCGATGCAGCAGTTGCCGACGGATATGCAGTCAACGTTGCGTGAATTGAATCGCAGCATGCAGGGCTTCCAGCCTGGCTCCGCAGCCTACAACAAGATGGTGGCGGATATGCAGCGCCTTGATCAGGTGTTGCGAGAACTGCAACCGGTGCTGAAAACGCTCAATGAGAAGAGTAACGCGCTGGTATTTGAAGCGAAGGACAAAAAAGATCCAGAGCCGAAGAGGGCGAAACAATGA
NC_004431.1_cds_WP_001253318.1_2125	ATGCGTCGTTTGTTTTCTGTCGCACCGGTCCTTCTCTGGCTGATTACGCCCCTCGCCTTCGCGCAACTGCCGGGTATCACCAGCCAGCCGCTACCTGGCGGTGGACAAAGCTGGTCGCTCCCGGTGCAGACGCTGGTGTTCATCACCTCGTTGACGTTCATTCCAGCGATTTTACTGATGATGACCAGTTTCACCCGCATCATTATTGTTTTTGGTTTATTGCGTAACGCGCTGGGAACGCCCTCCGCGCCACCTAACCAGGTATTGCTGGGGCTGGCACTGTTTTTGACCTTTTTTATTATGTCGCCAGTGATCGACAAAATTTATGTCGATGCGTACCAGCCATTCAGCGAAGAGAAAATCTCAATGCAGGAGGCGCTGGAAAAAGGGGCGCAGCCGCTGCGTGAGTTTATGCTGCGTCAGACCCGCGAGGCAGATTTAGGGTTGTTTGCCAGACTGGCGAATACCGGCCCGTTGCAGGGGCCTGAAGCTGTGCCGATGCGCATTTTGCTCCCGGCCTACGTGACCAGCGAGTTGAAAACCGCATTTCAGATAGGCTTCACGATTTTCATCCCTTTTTTGATTATCGACCTGGTGATTGCCAGCGTGTTGATGGCATTGGGGATGATGATGGTTCCCCCCGCCACCATTGCTCTGCCCTTTAAACTGATGCTGTTTGTACTGGTGGATGGCTGGCAATTGCTGGTCGGTTCGCTGGCGCAGAGCTTTTACAGCTAG
NC_007779.1_cds_WP_001326970.1_2390	ATGAAGTTTTTACCCTATATTTTTCTTCTCTGTTGTGGTCTTTGGTCGACCATAAGTTTCGCAGACGAAGATTACATCGAATATCGTGGCATCAGTAGTAACAACCGTGTCACACTTGATCCACTACGTCTGAGCAACAAGGAATTACGTTGGTTAGCGAGCAAAAAAAATCTTGTGATTGCAGTACATAAGTCCCAAACGGCTACGTTGTTGCATACCGATTCGCAGCAACGGGTTCGTGGTATTAATGCTGATTATTTAAATCTTTTAAAAAGAGCGTTAAATATCAAATTAACACTCCGGGAATACGCAGATCATCAAAAAGCAATGGACGCGCTTGCAGAAGGTGAAGTCGATATAGTGTTATCACATTTAGTTACTTCGCCGCCTCTTAATAATGACATTGCTGCAACCAAACCATTGATAATTACCTTTCCGGCGCTGGTAACCACCCTTCACGACTCAATGCGACCGCTTACCTCACCAAAACCAGTAAATATTGCTCGGGTAGCAAATTACCCCCCAGACGAGGTAATTCATCAATCATTTCCAAAAGCAACAATTATCTCTTTTACAAATTTATATCAGGCATTAGCATCCGTCTCAGCTGGGCACAATGATTACTTTATTGGTAGTAACATCATTACCAGCAGTATGATTTCCCGCTATTTCACTCACTCCTTAAATGTAGTGAAATATTATAACTCGCCGCGTCAATATAATTTTTTCTTGACCAGAAAAGAATCTGTCATTCTTAATGAAGTACTCAATAGATTTGTTGATGCTTTAACAAATGAAGTTCGCTATGAAGTATCACAAAATTGGCTTGATACAGGAAACCTGGCCTTTCTGAACAAACCATTAGAACTCACTGAACATGAAAAACAGTGGATTAAGCAGCATCCCAATTTAAAGGTGCTGGAAAATCCTTACTCGCCCCCCTATTCTATGACGGATGAAAATGGCTCGGTTCGGGGCGTTATGGGGGACATTCTTAATATTATTACCTTGCAAACAGGTTTAAATTTTTCTCCGATCACCGTTTCACACAATATCCATGCTGGAACACAGCTTAGCCCCGGAGGATGGGATATAATACCTGGCGCTATTTATAGTGAAGATCGAGAAAATAATGTTTTATTTGCTGAAGCCTTCATAACAACGCCTTACGTTTTTGTCATGCAAAAAGCGCCTGACAGTGAACAAACATTAAAAAAAGGAATGAAAGTTGCCATTCCATATTATTATGAGCTGCATTCGCAATTAAAAGAGATGTATCCGGAGGTTGAATGGATACAGGTCGATAATGCCAGCGCTGCATTTCACAAGGTTAAGGAAGGTGAACTTGATGCTCTGGTCGCGACACAGCTAAATTCGCGTTACATGATCGATCATTACTATCCTAATGAACTTTATCATTTTCTTATTCCTGGCGTTCCGAATGCATCGCTTTCGTTCGCTTTTCCTCGCGGAGAACCGGAACTTAAGGATATTATTAATAAAGCACTGAATGCAATTCCCCCAAGCGAAGTTCTGCGCCTGACGGAAAAATGGATTAAAATGCCCAATGTGACCATTGACACATGGGACCTATATAGCGAGCAATTTTATATTGTTACGACATTATCCGTTTTATTAGTTGGCAGTAGCCTTTTATGGGGATTCTACCTGTTACGCTCAGTTCGTCGTCGTAAAGTCATTCAGGGTGATTTAGAAAACCAAATATCATTCCGAAAAGCACTCTCGGATTCCTTACCGAATCCAACTTATGTTGTAAACTGGCAAGGTAATGTCATTAGTCATAATAGTGCTTTTGAACATTATTTCACTGCGGATTACTACAAAAATGCAATGTTACCATTAGAAAACAGTGACTCACCCTTTAAAGATGTTTTTTCTAATGCGCATGAAGTCACAGCAGAAACGAAAGAAAATCGAACAATATACACACAGGTATTTGAAATTGATAATGGCATCGAGAAAAGATGCATTAATCACTGGCATACATTATGCAATCTTCCTGCAAGTGACAATGCAGTATATATTTGTGGTTGGCAAGATATTACTGAAACGCGTGATCTAATTAATGCACTCGAGGTAGAAAAAAATAAAGCGATAAAGGCTACCGTAGCAAAAAGTCAGTTTCTGGCAACGATGAGTCACGAAATAAGAACACCAATAAGCTCTATTATGGGCTTCCTGGAACTTCTGTCGGGTTCTGGTCTTAGCAAGGAGCAACGGGTGGAGGCGATTTCACTTGCCTACGCCACCGGACAATCACTCCTCGGCTTAATTGGTGAAATCCTTGATGTCGACAAAATTGAATCGGGTAACTATCAACTTCAACCACAATGGGTCGATATCCCTACTTTAGTCCAGAACACTTGTCACTCTTTCGGTGCGATTGCTGCAAGCAAATCGATCGCATTAAGTTGCAGCAGTACGTTTCCTGAACATTACCTGGTTAAGATCGACCCTCAGGCGTTTAAGCAGGTCTTATCAAATTTACTGAGTAATGCTCTCAAATTTACCACCGAGGGGGCAGTAAAAATTACGACCTCCCTGGGTCACATTGATGACAACCACGCTGTTATCAAAATGACGATTATGGATTCTGGAAGTGGATTATCGCAGGAAGAACAACAACAACTGTTTAAACGCTACAGCCAAACAAGTGCAGGTCGTCAGCAAACAGGTTCTGGTTTAGGCTTAATGATCTGCAAAGAATTAATTAAAAATATGCAGGGCGATTTGTCATTAGAAAGTCATCCAGGCATAGGAACAACATTTACGATCACAATCCCGGTAGAAATTAGCCAGCAAGTGGCGACTGTCGAGGCAAAAGCAGAACAACCCATCACACTACCTGAAAAGTTGAGCATATTAATCGCGGATGATCATCCGACCAACAGGCTATTACTCAAACGCCAGCTAAATCTATTAGGATATGATGTTGATGAAGCCACTGATGGTGTGCAAGCGCTACACAAAGTCAGTATGCAACATTATGATCTGCTTATTACTGACGTTAATATGCCGAATATGGATGGTTTTGAGTTGACTCGCAAACTCCGTGAGCAAAATTCTTCCTTACCCATCTGGGGGCTTACAGCCAACGCACAGGCTAACGAACGTGAAAAAGGGTTAAGTTGCGGCATGAACTTATGTTTGTTCAAACCGTTGACCCTGGATGTACTGAAAACACATTTAAGTCAGTTACACCAAGTTGCGCATATTGCACCTCAGTATCGCCACCTTGATATCGAAGCCCTGAAAAATAATACGGCGAACGATCTACAACTGATGCAGGAGATTCTCATGACTTTCCAGCATGAAACGCATAAAGATCTACCCGCTGCGTTTCAAGCACTAGAAGCTGGCGATAACAGAACTTTCCATCAGTGTATTCATCGCATCCACGGTGCGGCTAACATCCTGAATTTGCAAAAGTTGATTAATATTAGCCATCAGTTAGAAATAACACCTGTTTCAGATGACAGTAAGCCTGAAATTCTTCAGTTGCTGAACTCTGTAAAAGAACACATTGCAGAGCTGGACCAGGAGATTGCTGTTTTCTGTCAGAAAAATGACTAA
NC_011415.1_cds_WP_000645424.1_3833	ATGAAAGCATTACATTTTGGCGCAGGTAATATCGGTCGTGGCTTTATCGGTAAACTGCTGGCAGACGCGGGTATCCAACTGACGTTTGCCGATGTCAATCAGGTGGTACTTGATGCCCTGAATGCCCGTCATAGCTATCAGGTTCATGTGGTTGGTGAAACCGAGCAGGTAGATACCGTTTCCGGCGTCAATGCTGTCAGCAGCATTGGTGATGATGTCGTTGATCTGATTGCTCAGGTCGATTTAGTCACTACCGCCGTTGGCCCGGTTGTGCTGGAACGTATTGCTCCGGCTATCGCCAAAGGGCTGGTGAAACGCAAAGAACAAGGTAATGAATCCCCGTTGAACATCATCGCCTGTGAAAACATGGTACGCGGTACCACGCAGCTGAAAGGCCATGTGATGAACGCCCTGCCGGAAGACGCCAAAGCGTGGGTAGAAGAACACGTTGGCTTTGTCGATTCCGCCGTTGACCGCATCGTACCGCCTTCGGCTTCGGCAACTAACGATCCGCTGGAAGTGACGGTAGAAACTTTCAGCGAATGGATTGTCGATAAAACGCAGTTCAAAGGCGCACTGCCGAACATCCCAGGCATGGAGTTAACCGACAACCTGATGGCATTTGTCGAACGTAAACTCTTCACCCTGAACACGGGTCATGCTATAACCGCGTACCTCGGAAAACTGGCCGGTCATCAGACCATTCGTGACGCTATTCTCGACGAGAAAATCCGCGCGGTGGTAAAAGGTGCGATGGAAGAAAGTGGTGCGGTACTGATCAAGCGCTACGGCTTTGACGCAGACAAACATGCGGCGTACATCCAGAAAATCCTCGGTCGTTTTGAGAACCCGTATCTGAAAGATGATGTAGAGCGCGTAGGCCGTCAGCCGCTGCGTAAACTGAGTGCTGGCGACCGTCTGATCAAGCCATTGCTCGGTACGCTGGAATACAGCCTTCCGCACAAGAATCTGATTCAGGGGATTGCTGGTGCAATGCACTTCCGCAGTGAAGATGATCCGCAGGCTCAGGAACTGGCAGCACTGATCGCTGACAAAGGTCCGCAGGCGGCGCTGGCACAGATTTCCGGTCTTGATGCCAACAGCGAGGTTGTATCCGAGGCGGTAACCGCTTATAAAGCAATGCAATAA
NC_004431.1_cds_WP_001223800.1_4365	ATGCGCATAGTTACCGCTGCCGTCATGGCCTCAACGCTGGCAGTCAGTTCATTAAGCCACGCTGCTGAAGTCGGTTCAGGCGATAACTGGCATCCGGGTGAAGAACTTACGCAGCGCAGTACGCAGAGCCATATGTTCGACGGCATAAGTTTAACCGAACATCAGCGTCAGCAGATGCGAGATCTTATGCAACAGGCCCGGCACGAACAGCCTCCTGTTAATGTTAGCGAACTGGAGACAATGCATCGCCTTGTCACCGCAGAAAATTTTGATGAAAACGCTGTGCGCGCACAGGCAGAAAAAATGGCGAATGAGCAAATAGCTCGTCAGGTTGAGATGGCAAAAGTCCGCAACCAAATGTATCGCCTGTTAACGCCGGAGCAGCAAGCGGTTTTAAACGAGAAACATCAACAACGAATGGAGCAGTTGCGCGACGTGACGCAATGGCAAAAAAGTTCATCGTTGAAGCTATTGAGTAGTAGCAACTCACGTTCCCAGTAG
NC_004431.1_cds_WP_000153091.1_379	ATGACTATAAAAAATCTACCTGCCGACTATTTATTGGCTGCACAACAGGGCGATATCGATAAAGTAAAAAACTGCCTTGCGCTGGGTGTCGATATTAATACCTGCGATCGCCACGGGAAAACGGCAATTACGCTGGCAAGTTTATATCAGCAATATGCTTGCGTTCAGGCATTAATTGACGCCGGAGCGGATATTAATAAACAAGATCATACCTGTTTAAATCCTTTTTTAATTAGCTGTCTGAACGATGATTTAACGCTACTACGAATTATTTTACCGGCTAAACCCGATCTTAATTGCGTAACCCGTTTTGGCGGTGTCGGCCTGACGCCTGCCTGTGAAAAAGGCCATTTAAGTATTGTAAAAGAGCTTTTGGCAAATACGGAGATTAACGTTAACCAGACTAACCATGTTGGCTGGACACCGTTGCTGGAAGCGATTGTGCTTAACGATGGCGGGATTAAACAGCAGGCGATTGTCCAGTTATTGCTGGAACACGGTGCCAGCCCGCATCTGACCGATAAATATGGCAAAACGCCGCTGGAACTGGCGCGGGAACGGGGCTTTGAAGAGATTGCGCAGTTGCTGATCGCCGCAGGTGCATAA
NC_013353.1_cds_WP_000920132.1_2228	ATGTTAAAGCGTTATTTAGTACTCTCCGTAGTAACGGCAGCATTTTCATTACCTTCTTTGGTTTATGCCGCACAACAAAACATTCTTAGCGTGCACATTTTGAACCAGCAAACCGGAAAACCCGCTGCCGACGTGACAGTCACTCTTGAAAAGAAAGCGGACAACGGCTGGTTACAACTTAATACCGCCAAAACAGATAAGGATGGACGAATTAAGGCACTGTGGCCCGAGCAAACTGCGACTACTGGCGATTACCGTGTCGTATTTAAAACCGGGGACTATTTCAAGAAACAAAATCTTGAAAGTTTCTTCCCTGAGATCCCCGTTGAATTTCATATTAATAAAGTGAACGAGCATTATCATGTGCCTTTATTACTTAGCCAATATGGGTATTCAACCTATCGTGGCAGTTAA
NC_013364.1_cds_WP_000704787.1_2722	ATGAAGATAACTATCTCAGGAACAGGTTATGTTGGTTTGTCGAACGGTATTCTGATTGCCCAGCACCACGAAGTGGTCGCTCTGGATATCGTTCCAACGAAGGTCGAGATGCTGAATCAGAAAAAATCGCCGATCGTTGATAAGGAAATCGAAGAATATCTGGCGACAAAACAGCTGAATTTCCGTGCAACGACCGATAAGTATGATGCTTACCGCGACGCGGACTACGTTATCATCGCGACACCGACTGATTACGATCCGAAAACTAACTACTTTAACACCTCGAGCGTCGAGTCAGTGATCCGCGATGTGGTCGACATCAACCCAAATGCGGTGATGGTAATTAAATCAACAATTCCGGTTGGCTTTACAAACTTACTTAAAGAACGGTTAGGTATCGACAATATATTCTTTTCGCCAGAATTCCTGCGTGAAGGTCGTGCACTGTACGACAACTTGCATCCGTCCCGTATCGTTATTGGTGAACGTTCCGAACGAGCCGGGCGTTTTGCCGCGTTGCTGCAGGAAGGTGCGGTTAAAAAAGACATTCCGACGCTGTTTACTGACTCGACTGAAGCCGAAGCCATCAAGCTGTTCGCTAACACCTATCTGGCGTTACGTGTGGCCTACTTTAACGAGCTGGATAGCTATGCAGAAAGTCTTGGCTTGAACTCACGGCAGATTATTGAAGGTGTGTGCCTGGATCCGCGTATCGGTAATCACTACAACAACCCGTCATTCGGTTATGGTGGCTACTGTCTGCCGAAAGATACTAAGCAGTTGCTGGCTAACTACGCGTCTGTACCGAATAACATTATTGGCGCGATCGTTGATGCGAACCGTACGCGTAAGGACTTCATTGCAGATTCTATTCTTGCGCGTAAGCCTAAGGTGGTCGGCGTGTACCGTTTGATCATGAAAAGTGGTTCCGATAATTTCCGGGCATCATCTATTCAGGGCATTATGAAGCGTATTAAAGCCAAGGGGGTACCTGTTATTATTTATGAACCCGTCATGGTAGAGGATGAGTTTTTCCATTCTCGGGTAGTGCGTGATCTTACTGCGTTCAAAAATGAAGCAGATATTATTATTTCTAACCGCATGACGTCAGAATTAGCTGATGTTGCCGATAAAGTGTATACCCGTGGTTTGTTTGGTAGTGATTAA
NC_011415.1_cds_WP_000357740.1_4286	ATGGATAAGATCGAAGTTCGGGGCGCCCGCACCCATAATCTCAAAAACATCAACCTCGTTATCCCCCGCGACAAGCTCATTGTCGTGACCGGGCTTTCGGGTTCTGGCAAATCCTCGCTCGCTTTCGACACCTTATATGCCGAAGGGCAGCGCCGTTACGTTGAATCCCTTTCCGCCTACGCGCGGCAGTTTCTGTCACTGATGGAAAAGCCGGACGTCGATCATATTGAGGGGCTTTCTCCTGCCATCTCAATTGAGCAGAAATCGACGTCTCATAACCCGCGTTCTACGGTGGGGACAATCACCGAAATCCACGACTATTTGCGTTTGTTGTTCGCCCGCGTCGGCGAACCGCGCTGTCCGGACCACGACGTCCCGCTGGCGGCGCAAACCGTCAGCCAGATGGTGGATAACGTGCTGTCGCAGCCGGAAGGCAAGCGTCTGATGCTGCTCGCGCCAATCATTAAAGAGCGCAAAGGCGAACACACCAAAACGCTGGAGAACCTGGCAAGCCAGGGTTACATCCGTGCTCGTATTGATGGCGAAGTCTGCGATCTTTCCGATCCGCCGAAACTGGAACTGCAAAAGAAACACACTATTGAAGTGGTGGTTGATCGCTTCAAGGTGCGTGACGATCTTACCCAACGTCTTGCGGAGTCGTTTGAAACCGCGCTGGAGCTTTCCGGTGGTACAGCGGTAGTGGCGGATATGGACGACCCGAAAGCGGAAGAGCTGCTGTTCTCCGCCAACTTCGCCTGCCCAATTTGCGGCTACAGTATGCGTGAACTGGAGCCGCGACTGTTTTCGTTTAACAACCCGGCAGGTGCCTGCCCGACCTGTGACGGCCTTGGCGTACAGCAATATTTCGATCCTGACCGCGTGATCCAAAACCCCGAGCTGTCACTGGCTGGCGGTGCGATCCGTGGCTGGGATCGCCGCAACTTCTATTATTTCCAGATGCTGAAATCGCTGGCAGATCACTATAAGTTCGACGTCGAAGCGCCGTGGGGCAGCCTGAGCGCGAACGTGCATAAAGTGGTGTTGTACGGTTCTGGCAAAGAAAACATTGAATTCAAATACATGAACGATCGTGGCGATACCTCCATCCGTCGTCATCCGTTCGAAGGCGTGCTGCACAATATGGAGCGCCGTTATAAAGAGACAGAATCCAGTGCGGTACGTGAAGAATTAGCCAAGTTTATCAGCAATCGCCCATGCGCCAGCTGCGAAGGGACGCGTCTGCGTCGGGAAGCGCGCCACGTTTATGTCGAGAATACGCCGCTGCCTGCTATCTCCGACATGAGCATCGGTCATGCGATGGAATTCTTCAACAATCTCAAACTAGCTGGTCAGCGGGCGAAGATTGCAGAAAAAATCCTTAAAGAGATCGGCGATCGTCTGAAATTCCTCGTTAACGTCGGCCTGAATTACCTGACACTTTCCCGCTCGGCAGAAACACTTTCCGGCGGTGAAGCCCAGCGTATCCGTCTGGCGAGCCAGATTGGTGCGGGCCTGGTTGGCGTTATGTATGTACTGGACGAGCCGTCTATCGGCCTGCACCAGCGCGATAACGAGCGCCTGTTGGGTACGCTTATCCATCTGCGCGATCTCGGTAATACCGTGATTGTGGTGGAGCATGACGAAGACGCAATTCGCGCCGCTGACCATGTGATCGATATCGGTCCTGGTGCGGGTGTTCACGGCGGTGAAGTGGTCGCAGAAGGTCCGCTGGAAGCGATTATGGCAGTGCCTGAATCGTTGACCGGGCAGTACATGAGCGGTAAACGCAAGATTGAAGTGCCGAAGAAACGCGTTCCGGCGAATCCAGAAAAAGTGCTGAAGCTGACAGGTGCACGCGGCAACAACCTGAAGGACGTGACGCTCACGCTGCCAGTCGGTCTGTTTACCTGCATCACAGGGGTTTCAGGTTCCGGTAAATCGACGCTGATTAACGACACACTGTTCCCGATTGCCCAACGCCAGTTGAATGGTGCGACCATCGCCGAACCGGCACCGTATCGCGATATTCAGGGGCTGGAGCATTTCGATAAAGTGATCGATATCGACCAAAGCCCAATTGGTCGTACTCCACGTTCTAACCCGGCGACCTATACCGGCGTGTTTACACCTGTGCGCGAACTGTTTGCGGGCGTACCGGAATCCCGTGCGCGTGGTTATACGCCAGGACGTTTCAGCTTTAACGTCCGTGGCGGGCGCTGCGAAGCCTGTCAGGGCGACGGTGTGATCAAAGTGGAGATGCACTTCCTGCCGGATATCTACGTGCCGTGCGATCAGTGCAAAGGTAAACGCTATAACCGTGAAACGCTGGAAATTAAGTACAAAGGCAAAACCATCCACGAAGTGCTGGATATGACCATCGAAGAGGCGCGTGAGTTCTTTGATGCGGTGCCAGCTCTGGCGCGTAAGCTGCAAACGTTGATGGACGTTGGTCTGACGTACATTCGCCTGGGGCAGTCCGCAACCACACTTTCTGGTGGTGAAGCCCAGCGCGTGAAGCTGGCGCGTGAGCTGTCAAAACGCGGCACCGGGCAGACGCTGTATATTCTCGACGAGCCGACCACCGGTCTGCACTTCGCCGATATTCAGCAACTCCTCGACGTGCTGCATAAACTGCGCGATCAGGGCAATACCATTGTGGTGATTGAGCACAATCTCGACGTGATCAAAACCGCTGACTGGATTGTCGACCTGGGACCAGAAGGCGGCAGTGGCGGCGGCGAAATCCTCGTCTCCGGTACGCCAGAAACCGTCGCGGAGTGCGAAGCTTCGCATACGGCACGCTTCCTCAAGCCGATGCTGTAA
NC_013353.1_cds_WP_001061438.1_525	ATGAATAATCTGATGGTCATTGATGGTATTGAAGTTCGTCGTGATGCTTATGGGCGTTACAGCCTGAACGATCTGCATCGCGCAGCAGTAGCATCTGGTGCAAATGCCAGAACCAAGGAGCCGGGAAAGTTTCTTTCCAGCCAACAAACTGTTGAGCTTGTTCATGAATTGACCAACACCCAGAATTTGGGTGTTGACCCGGTGAGTGTGATTCATGGGGGAAATGAACGGGGAACGTATGTCTGCAAGGAACTGGTGTATGCCTATGCAATGTGGATCAGCCCGTCATTCCATCTGAAGGTGATCCGTACTTTCGATATGGTAACCAGCGCACCGGAAAAATTATCCGGACAGGCTGCTGACAAGATGCAGGCTGGCGTGATCCTGCTGGACTTTATGCGCCGGGAGTTAAACCTGTCTAACTCTTCAGTGCTTGGTGCCTGTCAGAAACTCCAGGAGGCTGTTGGCTTACCGAATCTGGCACCGCGCTATGCCATTGATGCTCCTGCTGATGCACACGATGGCTCAAGTCGCCCGACACTGTCACTGAGTGCACTGCTGAAACAGTATGGTATACGCCTGACGGCTAATCAGGCATATCACCAGATGGTGAAACTGGGGATCGTCGAGCAGCGCGAACGATACAGCCGTACAGCGATTAACAACATCAAAAAATTCTGGTCGCTGACAGCGAAAGGTTGCATGTTCGGCAAGAACATCACCAGTCCCGCAAATCCGCGCGAGACGCAGCCGCATTTCTTCGAATCCCGATTCCCTGAGCTGTTAAAGCTGCTCGATACCGTTCATTGA
NC_013353.1_cds_WP_000168712.1_4656	ATGGCATCTTCAACTTTCTTTATTCCTTCTGTGAATGTCATCGGCGCTGATTCATTGACTGATGCAATGAATATGATGGCAGATTATGGATTTACCCGTACCTTAATTGTCACTGACAGTATGTTAACGAAATTAGGTATGGCGGGCGATGTGCAAAAAGCACTGGAAGAACGCAATATTTTTAGCGTTATTTATGATGGCACCCAACCTAACCCCACCACGGAAAACGTCGCCGCAGGTTTGAAATTACTTAAAGAGAATAATTGCGATAGCGTGATCTCCTTAGGCGGTGGTTCTCCACACGACTGCGCAAAAGGTATTGCGCTGGTGGCAGCCAATGGCGGCGATATTCGCGATTACGAAGGCGTTGACCGCTCTGCAAAACCGCAGCTGCCGATGATCGCCATCAATACCACGGCGGGTACGGCCTCTGAAATGACCCGTTTCTGCATCATCACTGACGAAGCGCGTCATATCAAAATGGCGATTGTTGATAAACATGTCACTCCGCTGCTTTCTGTCAATGACTCCTCTCTGATGATTGGTATGCCGAAGTCACTGACCGCCGCAACGGGTATGGATGCCTTAACGCACGCTATCGAAGCGTATGTTTCTATTGCCGCCACGCCGATCACTGACGCTTGTGCACTGAAAGCCGTGACCATGATTGCCGAAAACCTGCCGTTAGCCGTTGAAGATGGCAGTAATGCGAAAGCGCGTGAAGCAATGGCTTATGCCCAGTTCCTCGCCGGTATGGCGTTCAATAATGCTTCTCTGGGTTATGTTCATGCGATGGCGCACCAGCTGGGCGGTTTCTACAACCTGCCACACGGTGTATGTAACGCCGTTTTGCTGCCGCATGTTCAGGTATTCAACAGCAAAGTCGCCGCCGCACGTCTGCGTGACTGTGCCGCTGCAATGGGCGTGAACGTGACAGGTAAAAACGATGCGGAAGGTGCTGAAGCCTGCATTAACGCCATCCGTGAACTGGCGAAGAAAGTGGATATCCCGGCAGGCCTACGCGACCTGAACGTGAAAGAAGAAGATTTCGCGGTTCTGGCGACTAATGCCCTGAAAGATGCCTGTGGTTTTACTAACCCGATCCAGGCAACTCACGAAGAAATTGTGGCGATTTATCGCGCAGCGATGTAA
NC_002695.2_cds_NP_310659.1_2526	ATGATTCTCGCCAACGACTTTCTTGAATACCTGCTCAACACAGAACGTGATCTTGCCGCTCGCGTGCGTGATCGTTATGACATGTACCTGAAATCCCTGCCTGTACCGCAGCTCGCTGACGGAAAGATTGTTATTGATGGTCGCTACATGATTGACAGCCACGAGGGAAATTACAGGCTTTACCGCATTGAAGGTGGCACCCCGTCCGTTATTGGCATTTACCAGCGCCCATCCTCTGCAATCGTCGATGTGATTGCCGACAGCATCCGCATCACACATCGCCATGCCGACACAGAAGACACCGTGCTGGAAATTCAGCGGCTGGCTACAGCCTGCCGCGACACCCTGAATGGCATGACGAAGTAA
NC_007779.1_cds_WP_000131719.1_639	ATGACGGATAATCCGAATAAAAAAACATTCTGGGATAAAGTCCATCTCGATCCCACAATGCTGCTGATCTTACTGGCATTGCTGGTTTACAGCGCCCTGGTTATCTGGAGCGCCAGCGGTCAGGATATTGGCATGATGGAGCGTAAAATCGGCCAAATCGCGATGGGTCTGGTCATCATGGTGGTGATGGCGCAAATTCCTCCACGCGTTTATGAAGGCTGGGCCCCCTATCTCTATATCATCTGTATTATTTTGCTGGTGGCGGTAGATGCTTTCGGTGCCATCTCTAAAGGTGCTCAACGCTGGCTGGACCTCGGTATTGTTCGTTTTCAGCCGTCGGAAATTGCCAAAATAGCCGTACCACTGATGGTTGCGCGCTTTATCAACCGCGACGTTTGCCCGCCATCGTTGAAGAACACTGGCATCGCGCTGGTGCTGATATTTATGCCCACGCTGCTGGTGGCTGCACAGCCTGACCTGGGAACATCAATCCTCGTTGCGCTTTCCGGTCTGTTTGTACTGTTCCTCTCTGGCCTTAGCTGGCGTCTGATTGGCGTCGCAGTAGTGCTGGTAGCGGCGTTCATTCCGATTCTGTGGTTCTTCCTGATGCATGATTACCAGCGCCAGCGCGTAATGATGCTCCTGGACCCGGAATCAGACCCACTCGGCGCGGGCTATCACATTATTCAGTCTAAAATTGCTATTGGCTCCGGCGGATTACGCGGCAAAGGCTGGCTGCACGGCACTCAGTCACAGCTTGAATTTCTCCCCGAACGCCATACTGACTTTATCTTCGCGGTACTGGCGGAAGAGCTGGGATTAGTGGGCATTCTGATTCTGCTCGCTCTCTACATTCTGCTGATCATGCGCGGGCTGTGGATAGCCGCCAGAGCGCAAACCACCTTTGGTCGCGTCATGGCTGGCGGCTTAATGCTGATATTATTCGTTTATGTCTTCGTAAATATTGGTATGGTAAGCGGTATTCTGCCGGTTGTAGGGGTTCCGCTCCCACTGGTCAGTTATGGAGGATCGGCGCTAATTGTGCTGATGGCTGGGTTCGGGATTGTAATGTCAATCCACACCCACAGGAAAATGTTGTCGAAAAGCGTGTAA
NC_013654.1_cds_WP_000420117.1_2188	ATGGAATTAATTTTTTTAGGTACTTCAGCCGGTGTGCCAACCCGTACGCGTAATGTCACGGCAATATTGCTTAACCTGCAACATCCGACCCAGAGCGGACTTTGGTTATTTGACTGCGGTGAAGGCACCCAGCATCAGCTACTGCATACTGCCTTTAACCCTGGAAAACTGGACAAGATTTTTATCAGTCACCTTCATGGCGATCATCTCTTTGGTTTACCCGGCTTGCTGTGCAGTCGTTCTATGTCAGGCATTATCCAACCCTTAACGATTTATGGTCCGCACGGTATCCGTGAATTTGTGGAGACCGCGCTGCGGATTAGCGGCTCATGGACCGATTATCCGCTGGAAATTGTCGAAATTAGCACTGGCGAAATTTTCGATGATGGCCTGCGCAAAGTGACCGCTTATCCGATGGAACACCCACTGGAATGTTATGGTTATCGTATTGAAGAACATGATAAACCAGGTGCATTAAATGCCCAGGCATTAAAAGCTGCTGGCGTGCCGCCTGGCCCGCTGTTTCAGGAATTAAAAGCGGGCAAAACAATCATGCTGGATGATGGAAGGCAGATTAATGGCGCAGATTACTTAGCCGCTCCAGTGCCGGGTAAAGCGCTCGCTATTTTCGGCGATACCGGCCCCTGCGATGCCGCGCTGGAGCTTGCTAAAGGCGTCGACGTAATGGTTCACGAAGCGACTCTGGATATGGCGATGGAGGCCAAAGCCAACAGTCGCGGCCATAGTTCTACACGCCAGGCGGCGGCACTAGCCCGTGAGGCTGGAGTCGGTAAGCTAATCATTACCCACGTCAGCTCACGCTATGATGACAAAGGTTGTCAGCACCTGTTACGTGAATGTCGGTCAATTTTCCCGGCGACTGAACTGGCGAATGATTTCGCGGTGTTTAGCATTTAA
NC_007779.1_cds_WP_000284714.1_1107	ATGTACCAACCTGTCGCTCTATTTATTGGCCTGCGTTACATGCGTGGGCGTGCAGCGGATCGCTTCGGTCGTTTCGTCTCCTGGCTTTCTACCATCGGCATTACCCTCGGGGTGATGGCGCTGGTCACAGTATTGTCAGTGATGAACGGCTTTGAGCGCGAGCTGCAAAACAACATCCTTGGCCTGATGCCACAGGCAATTCTCTCTTCTGAGCATGGCTCTCTTAACCCGCAGCAACTCCCAGAAACGGCAGTCAAACTGGACGGCGTTAATCGCGTCGCACCTATTACTACCGGTGATGTGGTACTGCAAAGCGCGCGCAGCGTGGCGGTCGGGGTGATGCTCGGTATCGACCCGGCGCAAAAAGATCCACTTACACCGTATCTGGTCAATGTGAAACAAACTGACCTCGAGCCGGGGAAATATAATGTCATCCTCGGCGAACAACTTGCCTCACAGCTAGGCGTTAATCGCGGTGATCAAATCCGCGTGATGGTACCATCTGCCAGCCAGTTCACGCCGATGGGGCGTATTCCAAGCCAGCGCCTGTTCAATGTGATTGGCACTTTCGCCGCCAACAGTGAAGTCGATGGCTATGAAATGCTGGTGAATATTGAGGATGCCTCGCGTCTGATGCGTTATCCGGCAGGCAATATTACCGGCTGGCGTTTGTGGCTGGATGAGCCGCTGAAAGTCGACTCATTAAGTCAGCAAAAACTGCCTGAAGGCAGCAAATGGCAGGACTGGCGTGATCGTAAAGGCGAGTTGTTCCAGGCCGTACGCATGGAAAAAAATATGATGGGTTTACTGCTGAGCCTGATTGTCGCCGTTGCGGCGTTTAACATTATTACCTCACTAGGGCTGATGGTAATGGAGAAGCAGGGCGAAGTAGCGATCCTGCAAACGCAAGGCTTAACTCCGCGACAAATCATGATGGTCTTTATGGTGCAAGGGGCCAGCGCCGGGATTATCGGTGCGATCCTCGGAGCGGCGCTTGGCGCCCTGCTTGCCAGCCAGTTAAATAATCTGATGCCGATAATCGGCGTCCTGCTTGATGGCGCGGCGCTGCCGGTGGCTATCGAACCTTTACAGGTCATTGTTATTGCGCTGGTGGCGATGGCTATCGCGCTGCTGTCTACGCTTTACCCTTCATGGCGCGCTGCCGCCACTCAACCCGCTGAGGCTTTACGTTATGAATAA
NC_002695.2_cds_NP_311386.1_3231	ATGACGCGCCGTGCTATCGGGGTGAGTGAAAGACCGCCACTTTTACAGACAATCCCGCTTAGTTTGCAACATTTGTTCGCCATGTTTGGTGCAACCGTCCTGGTGCCCGTCTTATTTCATATTAACCCGGCGACTGTACTGTTATTTAACGGTATTGGAACGCTGCTGTATCTCTTCATCTGTAAAGGGAAAATTCCGGCTTATCTTGGTTCCAGCTTTGCCTTTATTTCACCGGTATTGTTACTGTTGCCGTTAGGGTATGAAGTCGCGCTGGGCGGCTTTATTATGTGCGGCGTGCTGTTCTGCCTGGTTTCTTTTATCGTGAAGAAAGCGGGGACCGGCTGGCTGGACGTGCTGTTTCCACCTGCGGCAATGGGCGCAATCGTTGCCGTCATCGGTCTGGAGCTGGCGGGCGTAGCTGCCGGTATGGCGGGTTTACTCCCGGCTGAAGGGCAAACGCCAGACTCCAAAACCATCATCATCTCTATTACCACCCTGGCGGTCACGGTTTTAGGTTCCGTGCTGTTCCGTGGTTTCCTGGCAATTATCCCGATTTTAATTGGCGTGCTGGTGGGGTACGCGCTCTCTTTCGCAATGGGAATTGTCGATACCACGCCGATTATTAATGCTCACTGGTTTGCGCTGCCAACCCTCTATACGCCGCGCTTCGAGTGGTTTGCCATTCTGACTATTCTGCCAGCGGCGTTAGTGGTTATTGCCGAACACGTAGGGCACCTGGTAGTAACGGCTAATATCGTCAAAAAAGATCTGCTGCGCGATCCAGGTCTGCACCGTTCGATGTTTGCTAACGGCTTGTCGACCGTGATCTCCGGCTTCTTTGGCTCCACGCCAAACACCACCTACGGGGAAAACATTGGCGTGATGGCGATCACCCGTGTTTACAGTACCTGGGTTATCGGCGGGGCGGCGATTTTCGCTATCCTGCTTTCCTGCGTCGGTAAACTGGCTGCCGCTATCCAGATGATCCCATTGCCGGTGATGGGCGGCGTTTCGCTGCTGCTTTATGGTGTCATCGGTGCTTCCGGTATTCGTGTTTTGATCGAATCGAAAGTGGATTACAACAAAGCACAGAACCTGATCCTGACTTCCGTGATTTTGATCATCGGCGTCAGTGGCGCGAAGGTAAACATTGGCGCGGCGGAGCTGAAAGGTATGGCGCTGGCGACCATCGTCGGTATCGGCTTAAGTTTGATTTTCAAACTGATTAGTGTGCTGCGCCCTGAAGAAGTGGTGCTGGACGCAGAAGACGCGGATATAACAGACAAATAA
NC_011415.1_cds_WP_000067755.1_940	GTGAGCAATCTGTCGCTCGATTTTTCGGATAATACTTTTCAACCTCTGGCCGCGCGTATGCGGCCAGAAAATTTAGCACAGTATATCGGCCAGCAACATTTGCTGGCTGCGGGGAAGCCGTTGCCGCGCGCTATCGAAGCCGGGCATTTACATTCTATGATCCTCTGGGGGCCACCGGGTACCGGCAAAACAACCCTCGCTGAAGTGATTGCCCGCTATGCGAACGCTGATGTGGAACGTATTTCTGCCGTCACCTCTGGCGTGAAAGAAATTCGCGAGGCGATCGAGCGCGCCCGGCAAAATCGCAATGCAGGTCGCCGCACTATTCTTTTTGTTGATGAAGTTCACCGTTTCAACAAAAGCCAGCAGGATGCATTTCTGCCACATATTGAAGACGGCACCATCACTTTTATTGGCGCAACCACTGAAAACCCGTCGTTTGAGCTTAATTCGGCACTGCTTTCCCGTGCCCGTGTCTATCTATTGAAATCCCTGAGTACAGAGGATATTGAGCAAGTACTAACTCAGGCGATGGAAGACAAAACCCGTGGCTATGGTGGTCAGGATATTGTTCTGCCAGATGAAACACGACGCGCCATTGCTGAACTGGTGAATGGCGACGCGCGCCGGGCGTTAAATACGCTGGAAATGATGGCGGATATGGCCGAAGTCGATGATAGCGGTAAGCGGGTCCTGAAGCCTGAATTACTGACCGAAATCGCAGGTGAACGTAGCGCCCGCTTTGATAACAAAGGCGATCGCTTTTACGATCTGATTTCCGCACTGCATAAGTCGGTACGTGGTAGCGCACCCGATGCGGCGCTCTACTGGTATGCGCGAATTATTACCGCCGGTGGCGATCCGTTATATGTCGCGCGTCGTTGCCTGGCAATTGCTTCCGAAGATGTCGGCAATGCCGACCCACGGGCGATGCAGGTGGCAATTGCGGCCTGGGATTGCTTTACTCGCGTTGGCCCGGCGGAAGGTGAACGCGCCATTGCTCAGGCGATTGTTTACCTGGCCTGCGCGCCAAAAAGCAACGCTGTCTACACTGCGTTTAAAGCCGCGCTGGCGGATGCTCGCGAACGTCCGGATTATGACGTGCCGGTTCATTTGCGTAATGCGCCGACGAAATTAATGAAGGAAATGGGCTACGGGCAGGAATATCGTTACGCTCATGATGAAGCAAACGCTTATGCTGCCGGTGAGGTTTACTTCCCGCCGGAAATAGCACAAACACGCTATTATTTCCCGACAAACAGGGGCCTTGAAGGCAAGATTGGCGAAAAGCTCGCCTGGCTGGCTGAACAGGATCAAAATAGCCCCATAAAACGCTACCGTTAA
NC_008253.1_cds_WP_000389260.1_855	ATGGAAGACGAAACGTTGGGATTTTTTAAGAAAACATCTTCATCTCATGCTCGCCTGAATGTGCCTGCGCTGGTGCAGGTGGCGGCGCTCGCCATTATTATGATCCGTGGCCTCGACGTGCTGATGATTTTCAATACGCTGGGCGTGCGCGGTATTGGCGAGTTCATTCATCGCAGCGTACAAACCTGGAGTTTAACGCTGGTCTTTTTGAGCAGTCTGGTGCTGGTTTTCATTGAGATCTGGTGTGCGTTTTCACTGGTGAAAGGGCGTCGCTGGGCGCGCTGGCTGTATCTGTTGACACAAATCACAGCCGCAAGTTACTTGTGGGCGGCCTCGCTGGGGTATGGTTATCCGGAGCTGTTCAGCATTCCCGGTGAATCAAAACGTGAAATCTTCCATAGCCTGATGCTGCAGAAGCTGCCGGATATGCTCATCCTGATGCTGCTGTTCGTTCCCTCGACCAGTCGGCGGTTCTTCCAGTTGCAATAA
NC_004431.1_cds_WP_001215879.1_2775	ATGCGACACATTTTTCAACGATTATTGCCCCGACGGCTGTGGCTGGCAGGGCTGCCATGTCTGGCATTGCTGGGTTGCGTGCAGAGTCACAATAAGCCAGCCATTGATACGCCAGCAGAAGAAAAAATTCCGGTTTATCAACTGGCTGACTATCTTTCTACTGAATGTAGCGACATCTGGGCGCTGCAAGGTAAATCAACCGAAACCAATCCGCTTTACTGGCTGCGGGCGATGGATTGTGCTGATCGTTTAATGCCTGCGCAGTCGCGTCAGCAAGCCCGCCAATATGACGACGGCAACTGGCAAAATACCTTTAAACAAGGGATTTTGCTCGCCGACGCCAAAATTACGCCGTATGAGCGCCGCCAGCTGGTCGCGCGCATTGATGCGCTAAGTACCGAGATCCCGGCACAGGTTCGCCCACTGTATCAACTCTGGCGCGACGGTCAGGCGCTGCAACTGCAACTGGCGGAAGAGCGCCAACGCTACAGCAAACTCCAGCAGTCCAGCGACAGCGAGCTGGATACTTTGCGCCAGCAACATCACGTTCTACAACAGCAACTGGAACTCACTACCCGCAAGCTGGAAAACCTGACCGATATTGAACGCCAGCTCTCGACCCGCAAACCGGCTGGAAATTTCTCGCCGGATACGCCGCACGAGAGTGAAAAGCCCGCGCCATCCACCGATGAGGTCACTCCTGATGAGCCATAA
NC_013364.1_cds_WP_000838889.1_658	ATGAAATCTTTACAGGCTCTGTTTGGCGGCACCTTTGATCCGGTGCACTATGGTCATCTTAAACCCGTGGAAACGCTGGCGAATTTGATTGGTCTGACGCGGGTCACAATCATCCCTAATAATGTTCCTCCGCATCGTCCCCAGCCGGAAGCGAACAGCGTGCAGCGTAAACACATGCTTGAACTGGCGATTGCCGACAAGCCATTATTTACTCTTGATGAACGCGAGCTAAAGCGCAATGCCCCCTCTTACACTGCGCAAACACTGAAAGAGTGGCGGCAGGAACAAGGGCCGGACGTGCCGCTGGCGTTTATTATTGGTCAGGATTCATTGCTGACCTTTCCGACCTGGTACGAATACGAAACGATACTCGACAATGCACATTTGATCGTCTGTCGGCGTCCAGGTTACCCACTTGAAATGGCGCAACCGCAATACCAGCAATGGCTGGAAGATCATTTGACACATAACCCGGAAGATCTTCACCTTCAGCCTGCCGGTAAAATTTATCTGGCTGAAACGCCGTGGTTTAACATCTCGGCGACCATCATCCGCGAACGTTTGCAAAACGGTGAATCGTGTGAGGATTTATTGCCGGAACCGGTACTGACTTACATTAACCAACAAGGCTTGTATCGCTGA
NC_013364.1_cds_WP_000880910.1_3295	ATGTTGGCACAACTGACCATCAGCAACTTTGCTATCGTTCGTGAGCTTGAGATTGATTTTCATAGCGGCATGACCGTAATAACTGGCGAGACCGGCGCGGGTAAATCTATTGCAATAGATGCCCTCGGTCTTTGTCTCGGTGGTCGCGCTGAAGCCGACATGGTGCGTACCGGCGCTGCTCGCGCTGACCTGTGCGCCCGTTTTTCTCTGAAAGATACGCCAGCGGCTCTGCGCTGGCTGGAAGAAAATCAGCTTGAAGACGGGCATGAATGTTTGCTTCGTCGAGTGATCAGCAGCGATGGTCGCTCCCGTGGTTTCATCAACGGTACAGCTGTTCCTCTGTCACAACTGCGCGAACTGGGTCAGTTGCTGATTCAGATCCATGGTCAGCACGCTCATCAATTACTCACCAAACCTGAGCACCAAAAATTCCTGCTTGATGGCTATGCCAATGAAACCTCTCTACTGCAGGAAATGACCGCACGTTATCAGTTGTGGCATCAAAGCTGCCGTGACCTCGCGCATCATCAACAGTTAAGTCAGGAACGCGCCGCCCGTGCGGAACTGCTGCAATACCAATTAAAAGAACTTAACGAATTTAATCCGCAGCCCGGAGAGTTTGAACAAATCGACGAAGAGTACAAACGTCTGGCGAACAGCGGTCAATTGCTGACCACCAGCCAGAATGCATTGGCATTAATGGCCGACGGTGAAGACGCAAACCTGCAAAGTCAGCTTTACACGGCTAAACAACTGGTGAGCGAATTGATTGGCATGGACAGCAAACTGTCCGGCGTACTTGATATGCTGGAAGAAGCTACCATCCAGATTGCTGAAGCCAGCGATGAACTGCGCCACTACTGCGATCGTCTGGATCTCGATCCCAACCGACTATTTGAACTTGAACAGCGCATCTCGAAACAGATTTCGCTGGCACGTAAACATCACGTCAGCCCTGAGGCATTGCCACAGTATTACCAGTCGCTACTGGAAGAACAGCAGCAACTGGACGATCAGGCCGACTCACAAGAAACGCTTGCGCTGGCGGTAACGAAACATCATCAGCAGGCACTGGAAATCGCGCGCGCATTACACCAACAACGCCAGCAATATGCAGAAGAACTTGCACAGCTGATCACCGACAGTATGCATGCGCTCTCAATGCCGCATGGGCAGTTTACGATCGATGTTAAATTTGACGAGCATCACCTGGGCGCTGACGGTGCCGATCGTATTGAGTTTCGGGTAACCACCAACCCAGGTCAGCCAATGCAGCCTATTGCCAAAGTCGCATCCGGTGGTGAATTGTCCCGCATCGCACTGGCAATCCAGGTCATCACGGCGCGTAAAATGGAAACCCCGGCACTGATTTTTGATGAAGTGGATGTAGGGATTAGCGGTCCAACAGCGGCAGTTGTCGGCAAACTGCTGCGTCAACTCGGCGAATCAACTCAGGTGATGTGTGTTACCCACCTGCCACAAGTCGCGGGATGTGGTCATCAACACTATTTTGTCAGCAAAGAAACCGATGGTGCGATGACAGAAACGCATATGCAATCCCTGAATAAAAAAGCGCGGTTACAAGAGCTGGCGCGCCTGCTTGGTGGCAGTGAAGTCACACGTAATACACTGGCGAATGCGAAAGAACTGCTTGCAGCGTAA
NC_011415.1_cds_WP_001301144.1_534	ATGATTACACATTTTCGTCAAGCCATAGAAGAAACGCTGCCCTGGCTTTCCTCTTTTGGCGCTGACCCAACGGGTGGTATGACCCGTTTACTTTATTCGCCGGAATGGCTGGAAACTCAGCAGCAATTTAAAAAAAGAATGGCAGCAAGCGGGCTGGAAACACGTTTCGATGAAGTGGGGAATTTATATGGTCGCCTGAGTGGCACCGAATATCCACAAGAAGTGGTTCTGAGCGGTTCGCATATCGATACCGTGGTTAACGGCGGTAACCTCGACGGGCAATTCGGCGCGCTGGCGGCGTGGCTGGCAATTGACTGGCTGAAAACGCAATACGGCGCGCCGCTACGTACGGTCGAAGTGGTGGCGATGGCAGAAGAAGAAGGCAGCCGCTTCCCGTATGTCTTCTGGGGCAGTAAAAATATCTTTGGGCTGGCGAATCCTGACGACGTGCGGAATATCTGTGATGCCAAAGGAAATAGTTTTGTCGATGCGATGAAGGCTTGCGGATTTACTCTTCCGAACGCCCCACTAACTCCGCGTCAGGATATTAAAGCCTTTGTTGAACTGCATATTGAACAGGGCTGTGTGCTGGAAAGTAATGGGCAATCAATTGGCGTGGTGAATGCAATTGTCGGGCAGCGTCGTTATACGGTAACGCTGAACGGCGAATCAAACCATGCAGGCACCACGCCGATGGGTTATCGTCGTGATACAGTTTACGCTTTCAGTCGCATTTGCCATCAGTCGGTCGAAAAAGCGAAAAGGATGGGCGATCCGCTGGTTCTGACCTTTGGCAAAGTAGAGCCGCGCCCGAATACGGTAAATGTGGTGCCGGGTAAAACCACGTTCACCATTGATTGTCGTCATACCGACGCTGCCGTGCTGCGCGATTTCACCCAACAGTTAGAAAACGACATGCGGGCGATTTGCGATGAAATGGACATTGGTATTGATATCGATTTATGGATGGACGAAGAACCCGTGCCGATGAATAAGGAGCTGGTCGCCACCCTGACAGAATTGTGTGAAAGAGAAAAACTGAATTACCGGGTGATGCACAGTGGTGCCGGGCACGACGCGCAAATTTTCGCGCCTCGCGTACCAACCTGCATGATTTTCATTCCCAGCATCAACGGGATCAGCCATAACCCGGCGGAACGCACCAATATTACCGACCTTGCCGAAGGGGTCAAAACGTTGGCACTCATGCTTTATCAACTTGCCTGGCAGAAATAA
NC_002127.1_cds_NP_052605.1_5290	ATGAAAAAAGATAAAAAATATCAAATAGAAGCAATAAAAAATAAAGATAAAACTTTATTTATTGTCTATGCTACTGATATTTATAGCCCGAGCGAATTTTTCTCAAAAATCGAATCCGACTTGAAGAAAAAGAAAAGCAAGGGTGATGTTTTTTTTGATTTAATAATTCCTAACGGTGGAAAAAAAGATCGTTACGTCTATACGTCATTTAATGGCGAGAAGTTTTCAAGTTACACATTAAACAAAGTTACGAAAACTGATGAATATAATGATTTATCTGAGCTCTCGGCTTCGTTCTTTAAAAAAAACTTTGATAAGATCAACGTAAACCTTCTATCCAAAGCCACATCATTTGCTTTGAAAAAAGGCATTCCAATATAA
NC_011415.1_cds_WP_000183676.1_3456	ATGACAAATAATGATACAACTCTACAGCTTAGCAGTGTTCTTAACAGGGAATGTACGCGAAGCCGCGTCCACTGTCAGAGCAAAAAACGCGCCCTGGAAATCATCAGCGAGCTGGCGGCGAAACAACTTAGCCTGCCGCCTCAGGTGGTTTTTGAAGCTATCCTGACGCGGGAAAAAATGGGCAGTACCGGTATCGGCAATGGTATTGCCATTCCGCATGGCAAACTGGAAGAAGATACTCTGCGCGCCGTTGGCGTTTTCGTTCAGCTCGAAACGCCTATAGCTTTCGATGCCATCGACAACCAACCGGTGGACTTACTTTTTGCCCTGCTGGTGCCGGCAGACCAAACTAAAACGCACCTGCATACTCTGTCGCTGGTGGCGAAACGTCTGGCGGACAAAACCATCTGCCGCCGTTTACGCGCAGCCCAGAGCGATGAAGAGCTGTATCAAATCATTACGGATACCGAAGGTACTCCGGATGAAGCGTAG
NC_013353.1_cds_WP_000611858.1_1081	ATGATTCCTGATTATTTAACTTTTATTCGCTTTCAGGATAAACGAAATCTGATATACATTTATGCTATTGGACTTATTCTGATAGGCTTTTATTGGAAGAATGCAGGGTTTACTTTTCCATCAGAGGATATTGGTGTAGTTAGTGGGATTCTGGCCCTGGTGCTGTATAATTTTATTTTTGATCTCAAGGCGTACTGGGCTTATAAATGCGTCACGAAGAATATCGATTTTTCGTGGTTTAAGAAAAAGCAGAACCACAAAATAGAATTATTTCTTACACAACCTCTGGTGGCAGGATTTCTGTCGTTAATCATGTTGAGTGCAATGAGTTGGGGGCTATACCAGCTTCTACCCTCGTTATATGCGCTGTTCCTGATTTCGTTACTTGGGCCGTTGGTCATCTTTCTGCTGTTTCGGATGATCCGCACCAGTTATGTCAAGCAGGTCGCTATTTCAGTAGCGAAAAAAGTAAAATATAAAAGTCTGACTCGCTATGTGCTGCTTTCGGTGTGCATCTCAACGGTTGTTAACCTGCTTACTATCAGCCCGTTGCGTAACAGTGATTCTTTTGTGACAGAGGGGCAGTGGTTAACGTTTAAATCGATAATTGCATTGCTCATTCTTTGTGGCGTAGTGTTGGCGATTAATCTGTTTTTTCTGCGCTTCTCCAAGCGGTACGCTTTTCTGGGCAGGCTTTTTTTGCAGGAAATCGATCTGTTTTTCTCCAGTGAAAATGCGTTGTCGACCTTTTTTGCCAAGCCGCTTTGGCTTCGGTTATTCATATTGCTGGTTATTGAAATGATGTGGATTACGCTGGTGTCGGTATTGGCAACGCTTGTGGAATGGCGGATTTGGTTTGAAGCCTATTTTTTACTCTGCTATGTACCGTGCTTAATTTACTATTTTTTCCATTGTCGATTCCTCTGGCATAACGATTTTATGATGGCATGTGACATGTATTTCCGTTGGGGGCATTTTAATAAGTGA
NC_008253.1_cds_WP_001267234.1_805	ATGCGGTGGATCCTGTTCATCCTCTTCTGCCTGTTGGGCGCACCTGCCCACGCGGTATCCATACCCGGCGTTACAACCACAACGACAACGGACTCAACGACTGAACCGGCCCCGGAACCGGATATCGAACAAAAAAAAGCGGCCTATGGCGCACTGGCGGATGTGCTGGATAATGACACCTCGCGTAAAGAGTTGATCGACCAGTTGCGCACCGTCGCCGCTACGCCTCCTGCGGAACCCGTACCGAAGATCGTGCCGCCGACGCTGGTTGAAGAGCAAACCGTGCTGCAAAAAGTCACCGAAGTCAGCCGCCATTATGGTGAAGCCCTTTCCGCCCGCTTCGGGCAACTTTATCGCAATATCACCGGCTCCCCGCATAAGCCGTTTAATCCACAAACCTTCAGCAATGCGCTGACCCACTTTTCAATGTTAGCGGTATTAGTGTTTGGTTTTTACTGGCTGATTCGTCTGTGCGCACTGCCGCTGTATCGCAAAATGGGCCAGTGGGCGCGGCAAAAAAATCGTGAGCGCAGTAACTGGTTGCAGCTTCCGGCGATGATCATCGGGGCGTTTATTATCGACCTGCTGTTACTGGCACTGACATTATTTGTCGGCCAGGTATTAAGCGACAACCTGAATGCGGGCAGTCGCACTATCGCTTTCCAACAAAGTTTGTTTCTCAACGCCTTTGCCCTGATTGAATTTTTCAAAGCCGTACTACGCCTGATTTTTTGCCCAAACGTAGCTGAACTGCGCCCGTTCACGATTCATGACGAGACCGCCCGTTACTGGAGTCGTCGCCTGAGCTGGTTAAGCAGCCTGATTGGCTATGGTCTGATTGTGGCTGTGCCGATTATCTCTAATCAGGTGAATGTACAGATAGGTGCGCTGGCGAACGTCATCATTATGCTGTGCATGACCGTCTGGGCGTTGTACCTGATTTTTCGTAATAAAAAAGAGATCACCCAGCATTTGCTCAACTTTGCGGAGCATTCGCTGGCCTTTTTCAGCCTGTTTATCCGCGCCTTTGCGCTGGTGTGGCACTGGCTGGCAAGCGCCTATTTTATCGTGCTGTTTTTCTTTTCGTTGTTCGATCCGGGCAACAGCCTGAAATTTATGATGGGTGCAACGGTGCGCAGCCTGGCGATTATTGGTATCGCAGCATTTGTTTCCGGTATGTTTTCCCGCTGGCTGGCGAAAACCATCACCCTCTCGCCACATACTCAGCGAAATTATCCGGAGCTGCAAAAACGGCTGAATGGCTGGCTTTCGGCGGCACTGAAAACAGCGCGTATTCTGACAGTCTGCGTGGCGGTAATGCTGCTGTTGAGCGCATGGGGATTGTTCGATTTCTGGAACTGGCTGCAAAACGGCGCGGGGCAGAAAACCTTAGATATCCTGATCCGTATCGCACTCATTCTTTTCTTCTCGGCGGTTGGCTGGACGGTGCTCGCCAGTTTGATAGAAAACCGGCTGGCTTCGGATATTCATGGCCGCCCGCTACCCAGCGCCCGTACGCGAACCCTGCTGACGCTGTTCCGTAACGCGCTGGCGGTGATTATCAGTACCATCACCATCATGATTGTGTTGTCGGAAATCGGCGTCAATATCGCGCCATTGCTGGCAGGTGCCGGGGCATTAGGTCTGGCTATCTCGTTTGGTTCGCAAACGCTGGTGAAAGATATTATTACCGGAGTATTTATTCAGTTTGAAAACGGCATGAACACTGGAGATTTGGTGACTATCGGGCCGTTGACCGGCACTGTGGAACGGATGTCGATTCGCTCCGTGGGCGTGCGCCAGGATACCGGGGCGTATCACATCATTCCGTGGTCTTCGATAACCACCTTTGCTAACTTCGTCCGCGGTATTGGTTCGGTAGTGGCAAACTACGATGTTGATCGCCATGAAGATGCTGATAAAGCCAATCAGGCACTGAAAGATGCGGTAGCAGAATTGATGGAAAACGAAGAAATTCGCGGGCTGGTTATTGGTGAACCGAACTTTGCCGGGATTGTCGGCTTAAGCAATACCGCGTTTACACTGCGTGTTTCGTTCACCACGCTGCCACTCAAACAGTGGACGGTCCGCTTTGCCCTCGACAGCCAGGTGAAAAAACATTTCGACCTGGCGGGTGTTCGCGCGCCGGTGCAGACTTATCAGGTGCTGCCAGCTCCGGGCGCGGCCCCGGCTGAACCGTTGCCGCCGGGGGAGCCAACGCTTTAA
NC_007779.1_cds_WP_000068077.1_1234	ATGGCACAGCTATATTTCTACTATTCCGCAATGAATGCGGGTAAGTCTACAGCATTGTTGCAATCTTCATACAATTACCAGGAACGCGGCATGCGCACTGTCGTATATACGGCAGAAATTGATGATCGCTTTGGTGCCGGGAAAGTCAGTTCGCGTATAGGTTTGTCATCGCCTGCAAAATTATTTAACCAAAATTCATCATTATTTGATGAGATTCGTGCGGAACATGAACAGCAGGCAATTCATTGCGTACTGGTTGATGAATGCCAGTTTTTAACCAGACAACAAGTATATGAATTATCGGAGGTTGTCGATCAACTCGATATACCCGTACTTTGTTATGGTTTACGTACCGATTTTCGAGGTGAATTATTTATTGGCAGCCAATACTTACTGGCATGGTCCGACAAACTGGTTGAATTAAAAACCATCTGTTTTTGTGGCCGTAAAGCAAGCATGGTGCTGCGTCTTGATCAAGCAGGCAGACCTTATAACGAAGGTGAGCAGGTGGTAATTGGTGGTAATGAACGATACGTTTCTGTATGCCGTAAACACTATAAAGAGGCGTTACAAGTCGACTCATTAACGGCTATTCAGGAAAGGCATCGCCACGATTAA
NC_013364.1_cds_WP_000829192.1_1725	ATGGCTGAGCTTCGTACACTCCAGAGCAGAATCAAAACACTGAATACCCGACGGGTGAATATTCTGAAGGGTGAACAGCGTCGTGTCAGTGGCAGTGCACGTGTTTCCCTCAAGCGTCATATCTGGCTCAGGGATGCCGGGCAGTGCTGTCTCTGTGGTCGTGTGGTTGACCTCTGTGACAGTGAACTCGATCACCGAATTGCACTTCAGTTCGGTGGTGGTAATGAGGAGACGAATCTCTGGACGCTCTGTACCGAATGCCATCGACAAAAGTCTGCTCGTGAAGCGGCGGGTGGTATGCCGGACCCGACGCTGCCGGAGGTGTCCGGAGGTAGTGGCAGAGCGGACGACATCATCGGACTGTAA
NC_012892.2_cds_WP_001283546.1_4112	ATGAGTGACCAACCCGTTCTGTTCAGCAGAGCGGCGGCTTCTTGCCGCCTGACATTGAACCGTGAAGATAAATGTCATGCTATTAATGAAGAAATGATCGAATCTCTCGACCATTATTTAAATGAAATTGAAAACGACACCACATTACGATTAGTCGAATTAACGGCAACCGGCGATAAATTCTTTTGTGCGGGTGGCGATATTAAATCGTGGTCGGCCTATTCGCCATTAGATATGGGCAGAAAATGGATTAAACGCGGTAATGACGTTTTTAATCGCCTGCGAAACTTACCCCAATTAACCGTTGCGAATCTCAACGGTCATACCATCGGCGGTGGTATTGAACTGGCCTTGTGCTGCGATATTCGTATTGCCCGCCCCGGCGCGAAATTCTCTAACCCGGAAGTGATGCTCGGCATGGTGCCTGGCTGGATGGGCATTGAACGTGTGCTTAATCAGGTTGGTCCGGTGGTCGGTCGCCAGATGCTGATGCTGGGTAAACGCCTGACGGCGCAGGAAGCCCAGGCGGCGAATTTAATTGATGAAGTGGTAGAAAAAGAACAGGTGGAAAGCTGGATGGCGAACCAGTTAGCGCAGCTGGAAAAATGCGGTCCGGTGGCACTGGCGCATATTAAGCAACTGATTCTGGCACTGGAAAATAAACATGCCGATTACCCGCACCAGCTACTGGCCGGATTAATGTCTGCCACTCAGGATTGCCAGCAGGCGACGCGCGCCTTTGCCGAAAAAAGTAGCGTGAGCTTCCATAATCAATAA
NC_008253.1_cds_WP_001275228.1_4261	ATGAGCGCGCTCAACTCCCTGCCATTACCGGTGGTCAGGCTGCTGGCGTTCTTTCATGAAGAGTTAAGCGAGCGGCGGCCAGGTCGCGTGCCGCAGACCGTGCAACTCTGGGTAGGCTGCCTGCTGGTAATTCTGATCTCGATGACCTTTGAGATCCCTTTTGTGGCGTTATCGCTGGCAGTGCTGTTTTACGGTATTCAGTCGAACGCGTTTTACACCAAATTTGTCGCGATCTTGTTTGTGGTTGCCACGGTGCTGGAGATCGGCAGCCTGTTTTTGATCTACAAATGGTCATACGGCGAACCGTTGATCCGATTGATCATCGCCGGACCGATCCTGATGGGCTGTATGTTTTTGATGCGCACCCATCGGTTGGGGCTGGTCTTTTTCGCCGTCGCCATAGTCGCTATTTACGGGCAAACCTTCCCCGCCATGCTCGACTATCCGGAAGTGGTCGTGCGCTTAACCCTGTGGTGTATCGTTGTCGGCCTCTATCCAACCTTGCTGATGACGTTAATCGGCGTGCTGTGGTTTCCCAGCCGCGCTATCACGCAGATGCATCAGGCGCTTAATGATCGGCTTGATGATGCCATTAGCCACCTGACGGACAGCCTCGCACCGCTACCCGAAACGCGGATTGAAAGAGAGGCGCTGGCGCTGCAAAAACTCAATGTCTTTTGCCTCGCGGACGATGCCAACTGGCGAACTCAGAGCGCATGGTGGCAAAGCTGCGTGGCAACGGTAACCTACATTTACTCGACGCTGAATCGCTACGATCCCACCTCTTTTGCTGATTCTCAGGCAATTATTGAATTTCGGCAAAAATTAGCCTCAGAAATCAACAAGCTGCAGCATGCCATTGCCGAAGGTCAGTGCTGGCAAAGCGACTGGCGGATCACTGAAAGTGAAGCGATGGCGGCACGGGAATGTAACCTGGAGAATATCTGCCAGACGTTATTGCAACTGGGTCAGATGGACCCGAATACGCCGCCAACGCCCGCCACCAAACCGCCATCAATGGTCGCCGACGCTTTTACCAATCCAGACTATATGCGCTACGCGGTAAAAACGCTGCTCGCCTGTTTGATCTGTTACACCTTCTACAGCGGCGTGGACTGGGAAGGCATTCACACCTGTATGCTGACCTGCGTGATCGTCGCTAACCCGAATGTTGGTTCGTCGTATCAGAAAATGGCGCTGCGTTTTGGCGGTGCCTTCTGCGGTGCAATTCTGGCGCTGTTATTCACGCTGCTGGTCATGCCCTGGCTGGACAATATTGTCGAATTGCTATTTGTGCTGGCACCGATTTTCCTGTTGGGTGCATGGATTGCCACCAGCTCTGAACGCTCTTCTTATATCGGCACACAGATGGTGGTCACCTTCGCGCTCGCCACGCTCGAAAACGTTTTTGGCCCGGTGTACGACCTGGTGGAAATTCGCGATCGCGCCCTGGGTATCATCATTGGTACCGTGGTGTCCGCGGTGATTTACACCTTTGTCTGGCCTGAAAGTGAAGCGCGCACGCTGCCGCAAAAACTGGCTGGCGCGCTGGGTATGTTGAGTAAAGTAATGCGGATCCCACGCCAGCAGGAAGTCACAGCTCTGCGCACTTATCTGCAAATTCGCATAGGTCTGCATGCGGCGTTTAATGCCTGTGAAGAGATGTGCCAACGCGTGGCGCTGGAGCGTCAACTGGACAGCGAAGAACGCGCTTTACTGATTGAACGTTCGCAAACGGTTATTCGTCAGGGCCGCGATATTCTTCACGCCTGGGATGCAACCTGGAACTCGGCGCAGGCGCTGGATAACGCACTACAGCCGGACAGAGCAGGTCAGTTTGCCGACGCACTGGAGAAATACGCCGCCGGTCTGGCAACCGCACTCAGTCGTTCTCCTCAAATAACGCTTGAAGAAACACCCGCCTCGCAGGCCATCCTGCCGACCTTATTAAAACAGGAGCAACACGTCTGCCAGCTTTTCGCCCGCTTGCCAGACTGGACAGCCCCGGCATTAACGCCCGCCACGGAACAGGTACAAGGAGCCACGCAATGA
NC_004431.1_cds_WP_001304406.1_1589	ATGCGTCTGGAAGTCTTTTGTGAAGACCGACTCGGTCTGACCCGCGAATTACTCGATCTACTCGTGCTAAGAGGCATTGATTTACGCGGTATTGAGATTGACCCCATTGGGCGAATCTACCTCAATTTTGCTGAACTGGAGTTTGAGAGTTTCAGCACTCTGATGGCCGAAATACGCCGTATTGCAGGTGTTACCGATGTGCGTACTGTCCCGTGGATGCCTTCCGAACGTGAGCATCTGGCGTTGAGCGCGTTACTGGAGGCGTTGCCTGAACCTGTGCTCTCTGTCGATATGAAAAGCAAAGTGGATATGGCGAACCCGGCGAGCTGTCAGCTTTTTGGGCAAAAATTGGATCGCCTGCGCAACCATACCGCCGCGCAATTGATTAACGGCTTTAATTTTTTACGCTGGCTGGAAAGCGAACCGCAAGATTCGCATAACGAGCATGTCGTTATTAATGGGCAGAATTTCCTGATGGAGATTACGCCTGTTTATCTTCAGGATGAAAATGATCAACACGTCCTGACCGGTGCGGTGGTGATGCTGCGATCAACGATTCGTATGGGCCGTCAGTTGCAAAATGTCGCCGCCCAGGATGTCAGCGCCTTCAGTCAAATTGTCGCTGTCAGCCCGAAAATGAAGCATGTTGTCGAACAGGCGCAGAAACTGGCGATGCTAAGCGCGCCGCTGCTGATTACGGGTGATACCGGCACCGGAAAAGATCTCTTTGCGTATGCCTGTCATCAGGCAAGCCCCAGAGCGAGCAAACCTTACCTGGCGCTGAACTGTGCGTCTATACCGGAAGATGCGGTCGAGAGTGAACTGTTTGGTCATGCTCCGGAAGGGAAGAAAGGGTTCTTTGAGCAGGCGAACGGTGGTTCGGTGCTGTTGGATGAAATAGGTGAGATGTCACCACGGATGCAGGCGAAATTACTGCGTTTCCTTAATGATGGCACCTTCCGTCGGGTTGGCGAAGACCATGAGGTGCATGTCGATGTGCGGGTGATTTGTGCTACGCAGAAGAATCTGGTCGAACTGGTGCAAAAAGGCGTGTTCCGTGAAGATCTCTATTATCGTCTGAACGTGTTGACGCTCAATCTGCCGCCGCTACGTGACTGTCCGCAGGACATCATGCCGTTAACCGAGTTGTTCGTCGCCCGCTTTGCCGACGAGCAGGGCGTGCCGCGTCCGAAACTGGCCGCTGATCTGAATACTGTACTTACGCGTTATGCGTGGCCGGGAAATGTGCGGCAGTTAAAGAACGCTATCTATCGCGCACTGACACAACTGGACGGTTATGAGCTGCGTCCACAGGATATTTTGTTGCCGGATTATGACGCCGCAACGGTAGCCGTGGGCGAAGATGCGATGGAAGGTTCGCTGGACGAAATCACCAGCCGTTTTGAACGCTCGGTATTAACCCAGCTTTATCGCAATTATCCCAGCACGCGCAAACTGGCAAAACGTCTCGGCGTTTCACATACCGCGATTGCCAATAAGTTGCGGGAATATGGTCTGAGTCAGAAGAAGAACGAAGAGTAA
NC_007779.1_cds_WP_001087467.1_1940	GTGAATTCACTCTATACCGCTGAAGGTGTAATGGATAAACACTCGCTGTGGCAGCGTTATGTCCCGCTGGTGCGTCACGAAGCATTGCGCCTGCAGGTTCGACTGCCCGCGAGCGTGGAACTTGACGATCTGCTACAGGCGGGCGGCATTGGGTTACTTAATGCCGTCGAACGCTATGACGCCCTACAAGGAACGGCATTTACAACTTACGCAGTGCAGCGTATCCGTGGCGCTATGCTGGATGAACTTCGCAGCCGTGACTGGGTGCCGCGCAGCGTGCGACGCAACGCGCGTGAAGTGGCACAGGCAATAGGGCAACTGGAGCAGGAACTTGGCCGCAACGCCACGGAAACTGAGGTAGCGGAACGTTTAGGGATCGATATTGCCGATTATCGCCAAATGTTGCTCGACACCAATAACAGCCAGCTCTTCTCCTACGATGAGTGGCGCGAAGAGCACGGCGATAGCATCGAACTGGTTACTGATGATCATCAGCGAGAAAACCCGCTACAACAACTACTGGACAGTAATCTGCGCCAGCGGGTGATGGAAGCCATCGAAACGTTGCCGGAGCGCGAAAAACTGGTATTAACCCTCTATTACCAGGAAGAGCTGAATCTCAAAGAGATTGGCGCGGTGCTGGAGGTCGGGGAATCGCGGGTCAGTCAGTTACACAGCCAGGCTATTAAACGGTTACGCACTAAACTGGGTAAGTTATAA
NC_013353.1_cds_WP_000929438.1_159	ATGGCTGGCTGGCATCTTGATACCAAAATGGCGCAGGATATCGTGGCACGTACCATGCGCATCATCGATACCAATATCAACGTAATGGATGCCCGTGGGCGAATTATCGGCAGCGGCGATCGTGAGCGTATTGGTGAATTGCACGAAGGTGCATTGCTGGTACTTTCACAGGGACGAGTCGTCGATATCGATGACGCGGTGGCACGTCATCTGCACGGTGTGCGGCAAGGGATTAATCTACCGTTACGGCTGGAAGGTGAAATTGTCGGCGTAATTGGCCTGACAGGTGAACCAGAGAATCTGCGTAAATATGGCGAACTGGTCTGCATGACGGCTGAAATGATGCTGGAACAGTCGCGGTTGATGCACTTGTTGGCTCAGGATAGCCGTTTGCGGGAGGAACTGGTGATGAACCTGATTCAGGCAGAGGAGAATACTCCCGCACTTACTGAATGGGCGCAACGGCTGGGGATCGATCTCAATCAACCGCGAGTGGTGGCTATTGTTGAGGTCGACAGCGGTCAGCTTGGTGTGGACAGCGCAATGGCGGAGTTACAACAACTGCAAAACGCGCTGACTACGCCCGAGCGTAATAATCTGGTGGCGATTGTCTCGCTAACCGAAATGGTGGTGTTGAAACCGGCGTTGAACTCTTTTGGGCGCTGGGATGCAGAAGATCATCGTAAGCGAGTTGAACAACTGATTACCCGCATGAAAGAGTACGGCCAGCTGCGTTTTCGCGTTTCACTGGGCAACTATTTTACCGGTCCTGGCAGTATTGCCCGATCCTATCGTACGGCGAAAACGACGATGGTGGTGGGTAAACAGCGGATGCCAGAAAGTCGCTGCTATTTTTATCAGGATCTGATGTTACCTGTGTTACTCGACAGTTTGCGTGGCGACTGGCAGGCCAACGAACTGGCGCGACCGCTGGCGCGGCTGAAAGCGATGGACAATAACGGCTTGCTGCGACGAACGCTGGCGGCGTGGTTTCGTCACAATGTGCAACCGCTGGCAACGTCAAAGGCGTTGTTTATTCATCGTAATACTCTGGAGTATCGGCTTAATCGTATATCGGAACTGACCGAGCTTGATTTGGGTAATTTTGATGACAGGTTGCTGCTGTATGTGGCGTTGCAGTTGGATGAAGAGCGGTAG
NC_013654.1_cds_WP_000353897.1_2086	ATGGATATAATGAGAAGTGTTGTGGGGATGGTGGTATTGCTGGCAATTGCCTTTGTGTTGTCGGTAAATAAAAAGAGCATCAGCTTGCGCACGGTTGGGGCTGCGCTGCTGCTGCAAATTGCCATTGGTGGCATCATGCTCTATTTTCCCCCGGGAAAATGGGCAGTAGAGCAGGCGGCATTAGGCGTCCATAAAGTGATGTCCTACAGTGACGCAGGAAGTGCCTTTATTTTTGGTTCGCTGGTCGGTCCCAAAATGGATGTTCTGTTTGACGGTGCGGGCTTTATCTTCGCCTTTCGCGTACTCCCGGCGATTATTTTCGTTACCGCGCTTATCAGCTTGCTGTACTACATTGGCGTAATGGGGCTGCTGATTCGTATTCTTGGCAGTATTTTTCAGAAAGCCCTCAACATCAGCAAAATCGAATCTTTTGTCGCAGTCACCACTATCTTCCTCGGGCAAAATGAGATCCCGGCGATCGTTAAACCTTTTATTGATCGCATGAATCGCAACGAGCTATTTACGGCTATTTGTAGCGGCATGGCGTCTATTGCGGGTTCGATGATGATTGGCTATGCCGGAATGGGCGTGCCGATTGACTATTTGTTAGCCGCTTCGCTGATGGCTATTCCTGGCGGTATCCTGTTTGCACGTATTCTTAGTCCGGCGACGGAACCTTCGCAAGTTACGTTTGAAAATCTGTCGTTTAGCGAAACACCGCCAAAAAGCATTATTGAAGCTGCGGCGAACGGTGCAATGACCGGGCTGAAAATCGCCGCCGGTGTGGCGACGGTGGTAATGGCATTTGTGGCGATCATTGCGCTGATCAACGGCATTATTGGTGGAGTTGGCGGCTGGTTTGGTTTTGCCAATGTCTCTCTGGAAAGCATTTTCGGCTATGTGCTGGCCCCGTTGGCATGGATTATGGGGGTGGACTGGAGTGATGCAAATCTTGCCGGAAGTTTGATTGGGCAGAAATTGGCGATTAATGAGTTTGTTGCTTATCTCAATTTCTCGCCCTATCTGCAAACGAGCGGCACGCTGGATGTCAAGACCATTGCCATTATCTCGTTCGCCCTCTGTGGGTTTGCTAACTTTGGTTCTATCGGTGTTGTCGTTGGAGCGTTTTCGGCTATTTCGCCAAAACGCGCGCCGGAAATCGCCCAGCTTGGTTTACGGGCGCTGGCGGCGGCGACGCTTTCCAACCTGATGAGCGCGACCATTGCCGGGTTCTTTATTGGTTTAGCTTGA
NC_013364.1_cds_WP_001300779.1_4465	ATGATCTACAAAAGCATTGCGGAGCGGTTAAGAATTCGACTTAATTCCGCAGATTTCACGCTAAATAGCCTTCTTCCCGGTGAAAAAAAGTTGGCGGAAGAATTTGCGGTATCGCGGATGACCATCCGTAAAGCCATTGACCTGCTGGTAGCGTGGGGATTGGTGGTCCGCCGCCACGGCAGCGGCACTTACCTGGTGCGCAAAGATGTACTGCATCAAACCGCCAGCCTGACCGGGCTGGTGGAGGTGTTAAAACGGCAGGGAAAAACGGTCACCAGCCAGGTGCTGATTTTTGAAATCATGCCTGCGCCTCCGGCCATTGCCAGCCAGTTACGGATTCAAATCAACGAGCAGATCTACTTCTCCCGTCGCGTTCGTTTTGTGGAAGGGAAACCGCTGATGCTGGAAGACAGCTATATGCCGGTAAAACTGTTCCGTAATCTTTCGCTGCAACATCTGGAAGGGTCGAAGTTTGAATATATTGAACAAGAGTGCGGGATTTTGATTGGCGGTAATTATGAAAGCCTGACGCCAGTGCTCGCCGATAGACTGCTGGCGCGGCAAATGAAGGTAGCGGAACACACGCCACTGCTGCGGATCACCTCGTTGTCATATAGCGAGAGCGGGGAGTTTTTGAATTATTCAGTGATGTTCAGAAATGCCAGCGAATACCAGGTGGAGTACCATTTACGGCGACTCCACCCGGAAAAGAGTTAA
NC_007779.1_cds_WP_000323556.1_3326	ATGGCTTATAAACACATTGGCGTGGCAATTTCCGGGAATGAAGAAGATGCCTTACTGGTGAATAAAGCCCTGGAGCTCGCCAGACATAATGACGCTCACCTGACGTTAATTCATATTGATGATGGCTTAAGCGAGTTGTATCCGGGTATCTACTTCCCTGCAACAGAAGATATTCTTCAATTGTTGAAGAATAAGTCGGATAACAAGCTGTATAAACTGACGAAAAATATTCAATGGCCGAAGACAAAACTGCGTATTGAACGCGGAGAAATGCCGGAAACACTGCTGGAAATTATGCAAAAAGAGCAGTGCGACCTCCTTGTCTGTGGTCATCATCACTCATTTATCAACCGTTTGATGCCGGCATATCGCGGGATGATCAATAAGATGAGTGCGGATTTGCTCATCGTGCCGTTTATCGATAAGTAA
NC_012892.2_cds_WP_001276309.1_376	ATGAGCGCATCGGCACTGGTTTGCCTCGCCCCTGGTAGTGAAGAGACTGAAGCCGTCACCACTATCGATCTGCTGGTTCGCGGCGGTATCAAAGTCACCACTGCCAGCGTCGCCAGCGATGGCAACCTGGCCATTACCTGCTCGCGCGGCGTGAAGCTGCTGGCGGATGCGCCGCTGGTCGAGGTGGCTGATGGCGAATATGACGTGATCGTACTGCCTGGTGGCATTAAAGGCGCAGAGTGTTTTCGCGATAGTACCCTGCTGGTTGAAACCGTTAAACAGTTCCACCGTTCCGGGCGTATCGTCGCGGCTATTTGCGCCGCGCCAGCCACCGTGCTGGTACCGCACGATATCTTCCCGATTGGCAATATGACCGGCTTCCCGACGCTGAAAGACAAAATTCCCGCCGAACAATGGCAGGACAAGCGCGTCGTCTGGGATGCACGGGTAAAATTGCTGACCAGCCAGGGGCCGGGTACGGCTATTGATTTTGGTCTGAAAATTATCGACCTGCTGGTTGGGCGCGAGAAAGCCCATGAAGTGGCATCACAACTGGTGATGGCGGCAGGGATTTATAATTATTACGAGTAG
NC_011415.1_cds_WP_000616554.1_1266	GTGATTCAGACCTTTTTTGATTTTCCCGTTTACTTCAAATTTTTCATCGGGTTATTTGCGCTGGTCAACCCGGTAGGGATTATTCCCGTCTTTATCAGCATGACCAGTTATCAGACAGCGGCAGCGCGAAACAAAACTAACCTTACAGCCAACCTGTCTGTGGCCATTATCTTGTGGATCTCGCTTTTTCTCGGCGACACGATTCTGCAACTTTTTGGTATATCAATTGATTCGTTCCGTATCGCCGGGGGCATCCTGGTGGTGACGATAGCGATGTCGATGATCAGCGGCAAGCTTGGCGAGGATAAACAGAACAAGCAAGAAAAATCAGAAACCGCGGTACGTGAAAGCATTGGTGTGGTGCCATTGGCGTTGCCGTTGATGGCGGGGCCAGGGGCGATCAGTTCTACCATCGTCTGGGGTACGCGTTATCACAGCATTAGCTATCTGTTTGGTTTCTTTGTGGCTATTGCATTGTTCGCTTTATGTTGCTGGGGATTGTTCCGCATGGCACCGTGGCTGGTACGGGTTTTACGCCAGACCGGCATCAACGTGATTACGCGTATTATGGGGCTATTGCTGATGGCATTGGGGATTGAATTTATCGTTACTGGTATTAAGGGGATTTTCCCCGGCCTGCTTAATTAA
NC_012892.2_cds_WP_000016015.1_204	ATGTCAGGTCTGCCACAGGGCAGACCAACGTTTGTCGCTGCGCAAAACGTGAGCACGGTGGTGGCGTATGACTTATCTGCTCACATGCTGGATGTCGTGGCACAAGCTGCCGAAGTCCGGCAACTGAAAAATATCACCACCCGCCAGGGTTATGCCGAAAGTCTGCCATTTGCCGATAACGCATTTGATATTGTTATCAGCCGTTATTCTGCCCATCACTGGCATGATGTTGGTGCAGCACTGCGTGAAGTGAGCCGGATATTGAAACCTGGCGGTAGGCTGATTGTGATGGACGTAATGTCTCCGGGCCACCCAGTGCGCGACATCTGGTTACAGACGGTAGAAGCATTACGCGATACCTCTCACGTACGAAACTACGCCAGCGGTGAGTGGTTGACGTTAATCAATGAAGCCAATCTGATAGTTGATAATTTAATTACAGATAAGTTACCGCTGGAATTTTCTTCATGGGTCGTGAGAATGCGTACGCCAGAAGCGTTAGTAGACGCTATTCGCATTTACCAACAGAGCGCATCGACAGAGGTGAGAACGTATTTTTCCTTGCAGACTGATGGCTCTTTCACCAGTGATATCATCATGGTAGAAGCACATAAAGCGGCATAA
NC_007779.1_cds_WP_001269327.1_4182	GTGCGCTATATCCGACAGTTATGCTGTGTAAGCTTACTCTGCTTAAGCGGATCTGCCGTCGCCGCGAACGTCCGTCTACAGGTCGAGGGGTTATCGGGACAGCTGGAAAAGAACGTTCGTGCGCAGCTTTCTACGATTGAAAGTGATGAAGTGACGCCAGACCGTCGCTTTCGCGCACGCGTCGATGATGCCATCCGCGAAGGTCTGAAAGCGCTGGGTTATTACCAGCCGACCATTGAATTTGATCTCCGTCCACCGCCAAAGAAAGGGCGGCAGGTATTGATCGCCAAAGTCACGCCAGGCGTGCCGGTGTTAATTGGCGGCACCGATGTGGTATTGCGCGGCGGCGCGCGGACCGATAAAGACTATTTGAAATTGCTCGATACTCGCCCGGCTATTGGCACGGTACTGAACCAGGGCGATTATGAAAATTTCAAAAAGTCCTTAACCAGCATTGCGTTGCGTAAAGGTTATTTCGATAGCGAATTTACCAAAGCGCAGCTGGGCATTGCGCTCGGCCTGCATAAAGCCTTCTGGGATATTGATTATAACAGTGGCGAACGTTACCGCTTTGGGCATGTGACCTTTGAAGGATCACAAATCCGCGATGAATACCTGCAAAATCTGGTGCCGTTTAAAGAGGGCGATGAGTACGAATCGAAAGATCTGGCAGAACTGAACCGCCGACTTTCTGCTACCGGCTGGTTTAACTCGGTGGTGGTGGCTCCACAATTTGATAAAGCGCGCGAAACGAAAGTATTACCATTGACGGGCGTGGTTTCGCCGCGAACAGAAAACACCATCGAAACCGGGGTCGGTTACTCTACGGACGTGGGACCGCGCGTGAAAGCGACGTGGAAAAAGCCGTGGATGAACTCTTATGGTCACAGTCTGACCACCAGTACTAGTATTTCCGCGCCGGAACAGACCCTCGACTTCAGCTATAAAATGCCGCTGCTGAAGAATCCACTGGAACAATATTATTTGGTGCAGGGCGGTTTTAAGCGCACTGACCTGAACGATACCGAATCTGACTCCACTACGCTGGTGGCTTCTCGCTACTGGGATCTCTCCAGCGGCTGGCAGCGTGCCATTAACCTGCGCTGGAGTCTCGACCACTTTACTCAGGGTGAAATTACCAATACCACGATGCTGTTTTATCCTGGGGTGATGATTAGCCGCACGCGTTCTCGTGGTGGCCTGATGCCAACCTGGGGCGACTCGCAACGCTACTCTATCGACTACTCCAACACGGCCTGGGGTTCAGATGTCGATTTCTCCGTTTTCCAGGCGCAGAACGTCTGGATCCGCACACTGTACGATCGCCATCGTTTTGTTACACGCGGCACGCTGGGCTGGATTGAAACCGGTGATTTCGACAAAGTACCGCCGGATCTGCGTTTCTTCGCCGGGGGCGACCGCAGTATTCGTGGCTACAAATACAAATCTATCGCTCCGAAATACGCCAACGGTGACCTGAAAGGGGCCTCGAAGTTGATAACCGGATCGCTGGAATACCAGTACAACGTGACCGGAAAATGGTGGGGCGCGGTGTTTGTCGATAGTGGCGAAGCGGTAAGCGATATTCGCCGCAGCGACTTTAAAACCGGTACCGGGGTCGGCGTGCGCTGGGAATCGCCGGTCGGGCCAATCAAACTCGATTTTGCCGTACCGGTCGCGGATAAAGACGAACACGGGTTACAGTTTTACATCGGTCTGGGGCCAGAATTATGA
NC_013654.1_cds_WP_000580888.1_482	ATGATCCACGCCTTTATTAAAAAAGGGTGTTTTCAGGATTCGGTCAGTTTAATGATTATTTCACGAAAACTCAGCGAATCAGAAAATGTTGATGATGTTTCCGTAATGATGGGTACGCCCGCCAATAAAGCGTTATTAGATACTACAGGTTTCTGGCATGACGATTTTAATAACGCCACGCCGAACGATATTTGCGTGGCAATTCGTAGCGAAGCGGCGGATGCGGGGATCGCGCAGGCGGTTATGCAGCAGCTTGAAGAGGCGCTAAAACAACTGGCGCAGGGTTCAGGCAGCAGCCAGGCGTTGACGCAGGTGCGTCGCTGGGACAGTGCCAGTCAGAAATTACCCGATGCCAATCTGGCGCTGATTTCAGTGGCTGGTGAGTATGCGGCGGAGCTGGCGAACCAGGCGCTGGATCGCAACCTCAACGTGATGATGTTCTCCGATAACGTCACGCTGGAAGATGAAATCCAACTTAAAACCCGCGCGCGGGAAAAAGGCTTGCTGGTGATGGGGCCAGACTGCGGTACGTCGATGATTGCCGCCACGCCGCTGGCTTTTGCTAATGTGATGCCGGAAGGCAACATTGGCGTCATAGGCGCTTCCGGTACCGGGATTCAGGAGCTGTGCTCACAGATTGCGCTGGCAGGGGAGGGAATTACTCACGCGATTGGTCTTGGCGGGCGCGATCTCAGCCGTGAAGTGGGCGGCATCAGTGCGCTAACGGCGCTGGAAATGCTCAGTGTAGACGAGAAAAGCGAAGTGCTGGCATTTGTTTCAAAACCACCTGCCGAAGCTGTGCGTCTGAAAATTGTTAATGCCATGAAAGCAACTGGCAAACCGACGGTGGCGCTGTTTTTAGGTTATACCCCGGCGGTGGCCCGCGACGAGAATGTCTGGTTTGCCTCCTCGCTGGATGAGGCCGCTCGTCTGGCTTGTCTGCTTTCACGTGTCACTGCGCGACGTAACGCGATAGCGCCTGTCAGCAGCGGATTTATTTGCGGTTTGTATACCGGCGGTACGCTGGCTGCTGAAGCGGCGGGATTACTTGCCGGACACCTTGGCGTGGAAGCCGACGATACCCATCAACATGGCATGATGCTGGACGCCGACGGACATCAGATCCTCGACCTGGGCGATGATTTTTACACCGTCGGGCGTCCCCATCCGATGATCGACCCGACCTTACGCAACCTGTTAATTGCCGATCTCGGCGCTAAACCGCAAGTGCGCGTGTTGCTGCTTGATGTCGTGATTGGCTTCGGTGCGACCGCCGATCCTGCCGCCTCGCTGGTTAGCTCATGGCAAAAAGCCTGTGCCGCGCGTTCAGACAATCAACCACTGTATGCCATTGCCACGGTGACAGGAACTGAACGTGATCCGCAATGTCGCTCGCAGCAAATTGCCACGCTGGAAGATGCGGGGATCGCGGTAGTGAGTTCGCTACCGGAAGCCACCTTGCTGGCGGCGGCGTTAATTCATCCGCTCTCGCCTGCCACACAGCAACACACACCGTCATTACTGGAAAACGTCGCCGTGATTAACATCGGATTACGCAGCTTTGCGCTGGAGCTACAAAGCGCCAGCAAACCGGTTGTGCATTACCAATGGTCGCCAGTCGCCGGCGGCAATAAAAAACTGGCTCGTTTATTAGAACGTTTGCAATAA
NC_012892.2_cds_WP_000264777.1_2511	ATGTGGATTGGCATAATTAGCCTGTTTCCTGAAATGTTCCGCGCAATTACCGATTACGGGGTAACTGGCCGGGCAGTTAAAAATGGCCTGCTGAGCATCCAGAGCTGGAGTCCTCGCGACTTCACGCATGACCGGCACCGTACCGTGGACGATCGTCCTTACGGCGGCGGACCGGGGATGTTAATGATGGTGCAACCCTTGCGGGACGCCATTCATGCAGCAAAAGCCGCGGCGGGTGAAGGCGCAAAGGTGATTTATCTGTCACCACAGGGACGCAAGCTTGATCAAGCGGGCGTCAGCGAACTGGCAACGAATCAAAAATTGATTCTGGTGTGCGGTCGCTACGAAGGTATAGATGAGCGCGTGATCCAAACCGAAATTGACGAAGAATGGTCAATCGGCGATTACGTTCTCAGTGGTGGTGAGTTACCAGCAATGACGCTGATTGACTCCGTTTCCCGGTTTATTCCGGGAGTACTGGGACATGAAGCCTCGGCAACGGAAGATTCCTTTGCTGAAGGATTGCTGGATTGCCCGCACTATACGCGGCCTGAGGTGTTAGAAGGGATGGAAGTTCCGCCAGTGTTACTGTCGGGCAACCATGCCGAGATACGTCGCTGGCGTTTGAAACAGTCGCTGGGCCGTACCTGGCTTAGAAGACCTGAACTTCTGGAAAACCTGGCTCTGACTGAAGAGCAAGCAAGGTTGCTGGCGGAGTTCAAAACGGAACACGCACAACAGCAACATAAACATGATGGGATGGCGTAA
NC_013353.1_cds_WP_000834439.1_4515	ATGAAGAGTGAAGTGTTGTCCGTTAAAGAGAAAATTGGTTATGGCATGGGAGACGCCGCCAGCCACATTATTTTCGATAACGTAATGTTATATATGATGTTCTTTTATACCGATATTTTTGGCATTCCTGCCGGTTTTGTCGGAACCATGTTTTTGGTCGCTCGTGCACTGGATGCGATTTCCGATCCTTGCATGGGGTTGTTGGCCGATCGAACGCGCTCTCGCTGGGGTAAATTTCGTCCGTGGGTACTGTTTGGCGCACTGCCATTCGGGATCGTCTGTGTACTGGCCTATAGCACGCCAGATCTCAGTATGAACGGCAAAATGATCTATGCAGCAATTACTTACACCCTACTTACCTTACTTTATACCGTCGTCAATATCCCTTACTGCGCATTGGGTGGTGTAATCACCAATGACCCGACTCAGCGTATCTCGCTGCAATCCTGGCGTTTTGTGCTGGCGACCGCGGGAGGCATGCTTTCTACTGTTCTGATGATGCCACTGGTTAATTTAATTGGCGGTGATAATAAACCACTCGGTTTCCAGGGCGGTATCGCGGTCCTTTCCGTGGTGGCATTCATGATGCTGGCATTTTGTTTCTTCACCACTAAAGAACGCGTTGAAGCACCACCTACAACAACGTCTATGCGGGAAGATTTACGTGATATCTGGCAAAACGACCAGTGGCGGATTGTCGGTTTACTAACCATTTTCAATATCCTGGCGGTGTGCGTACGCGGTGGGGCGATGATGTATTACGTCACATGGATTTTGGGCACGCCGGAAGTGTTTGTCGCTTTTCTCACCACTTATTGCGTGGGTAACCTGATTGGTTCCGCACTGGCAAAACCTCTGACCGACTGGAAATGTAAAGTCACTATCTTCTGGTGGACGAACGCCCTGCTGGCAGTGATTAGCCTCGCGATGTTCTTTGTTCCCATGCAGGCCAGCATCACTATGTTTGTCTTCATCTTCGTGATTGGTGTGTTGCATCAACTGGTGACACCTATCCAGTGGGTAATGATGTCCGATACCGTCGACTACGGCGAGTGGTGCAATGGTAAACGCCTGACCGGGATCAGTTTTGCTGGCACGCTGTTTGTGCTCAAACTGGGGTTGGCCTTCGGCGGCGCTCTTATCGGCTGGATGCTGGCTTATGGCGGATATGATGCGGCAGAAAAAGCGCAGAACAGCGCCACGATTAGCATCATTATTGCGCTATTCACGATTGTTCCGGCGATCTGTTATTTGCTGAGCGCGATTATCGCTAAACGCTACTACTCACTCACGACGCACAATCTGAAAACCGTTATGGAACAGCTGGCTCAGGGTAAACGCCGTTGCCAGCAACAATTCACCTCTCAAGAAGTGCAGAACTAA
NC_008253.1_cds_WP_000920127.1_1895	ATGTTAAAGCGTTATTTAGTACTCTCGGTAGCAACGGCAGCATTTTCATTACCTTCTTTGGTTTATGCCGCACAACAAAACATTCTTAGCGTGCACATTTTGAACCAGCAAACAGGAAAACCCGCTGCCGACGTGACAGTCACTCTTGAAAAGAAAGCGGATAATGGCTGGTTACAACTTAATACCGCCAAAACAGATAAGGATGGACGAATTAAGGCACTGTGGCCCGAGCAAACTGCGACTACTGGCGATTACCGTGTCGTATTTAAAACCGGGGACTATTTCAAGAAACAAAATCTTGAAAGTTTCTTCCCTGAGATTCCCGTTGAATTTCATATTAATAAAGTGAACGAGCATTATCATGTGCCTTTGTTACTCAGCCAATATGGGTATTCAACCTATCGTGGCAGTTAA
NC_013364.1_cds_1993	ATGGCGACGTTACGTGAACTGATTATCAAAATTTCGGCAAATTCGCAGTCATTCCAGTCGGAGATCCAGCGGGCGTCCCGTATGGGCAGTGAATATTACCGGACCCTGCAGAATGGCGGGCGTCAGGCCGCTGCGGCAGCCCGGGAGCAGCGACGTGCCCTGGCAGAACTGAACAGCCAGTTGACGGAAATTCGCGGTTCTGCTGTCGGAATGACCGGTGCGTTTGCCGGTGCCTTTGCCACCGGACACCTGATTTCACTGGCGGATGAGTGGAGTTCCGTAAATGCCCGTCTGAAACAGGCATCACAGTCATCCGATGAATTTTCGTCATCACAGAAAGTGCTGATGGATATCAGTCAGCGGACAGGCACGGCATTTTCGGATAATGCGGCCCTGTTTGCCCGTTCGGCTGCCTCGATGCGTGAATATGGTTACAGTGCCGGTGATGTACTGAAGGTGACGGAGGCCATTTCCACGGGGCTGAAAATCTCCGGTGCCAGTACGGCTGAGGCGGGTTCGGTGATCACCCAGTTCAGCCAGGCGCTGGCACAGGGTGTGTTGCGCGGTGAGGAATTTAATTCGGTCAATGAAAGTGGTGACCGGATCATTCGTGCACTGGCTGCAGGCATGGGCGTGGCCCGTAAAGATCTGAAGGCGATGGCGGACGATGGTCAACTGACGGCGGATAAAGTCGTGCCCGCGTTAATCAGCCAGCTGGGGACATTGCGTGATGAATATGCCGCCATGCCAGAAACGGTCTCTGACGGGATCACAAAGGTGGAAAACACCTTTATGGCCTGGGTGGGCGGTGCGAATGAGGCCAGCGGGGTGACAAAAACGCTCTCCGGCATGCTGAACGGTGTTGCCGGACAGATTGATAATGTGGCAACAGCTGTGGGTGCGCTGGTTGCCGTCGGGGTGGCCCGGTACTTTGGCAATATGGCCTCCGGAGCGATGTCTGCCACGGCAGGACTTGTGACGGCTGCACGTAATGAAGTTGCACTGGCGGAAGCACAGTTCAGGGGAACGCAGATTGCCACGGCGCGGGCAAGAGCAGCCGTGTACCGTGCTCAGCAGGCCGTGGCGGCAGCCCGCGGGACGGAGATGCAGATTGCTGCAGAGGCCCGTCTGGCGGCCACCCAGGAACGCCTGAACAGAAATATTGCTGCCAGAACCGCAGCCCAGAATGCGCTGAACAGTACAACGGCGGTGGGCTCACGTCTGATGACTGGTGCGTTGGGACTGGTTGGTGGCGTACCCGGACTGGTGATGCTGGGGGCAGCAGCATGGTATACGCTGTACCAGAATCAGGAGCAGGCCAGGGAGTCAGCGCGCCAGTATGCACTGACGATAGATGAAATCGCGCATAAAACGCCGTCAATGTCTTTGCCTGAAGCCTCAGATAATGAAGGACGAACACGGGCGGCGCTGGCAGAGCAGAACCGGCTGATTGATGAACAGGCCAGCCGGGTGAAATCCCTGCAGGAAAAAATCGCTGGATATCAGTATGTTCTGGCTAACCCTGGCTGGACAACCGGTGACGGATTCATGATAAACCATCTGACATCGGTGAAGACCGTGACGGAAGGGCTTTCTCAGGCAACAGAGCAGCTTGCCGTTGAGCAGTCCCGTCTGGCACAGATGCAGGAAAAAGTGCAGTCCATTCAGGATGTGCTTGCCGGGCTGGAAGACCGTCGTGTGGCGTTAATTCGTCAGCAGGCGGCAGAGCAGAATAAGGTGTACCAGTCCATGCTGGTTATGAACGGTCAGCATACGGAATTCAACCGTCTGCTGGGGCTGGGGAATGAACTGCTTCAGCAGCGTCAGGGACTGGTGAATGTACCGTTACGGCTGCCGCAGGCCACCCTGGAT
NC_004431.1_cds_WP_001094474.1_2796	ATGAATACTCTCCCTGAACATTCATGTGACGTGTTGATTATCGGTAGCGGCGCAGCCGGACTTTCACTGGCGCTGCGCCTGGCTGACCAGCATCAGGTCATCGTTCTAAGTAAAGGCCCGGTAACGGAAGGTTCAACATTTTATGCCCAGGGCGGTATTGCCGCCGTGTTTGATGAAACTGACAGCATTGACTCGCATGTGGAAGACACATTGATTGCCGGGGCTGGTATTTGCGATCGCCATGCAGTTGAATTTGTCGCCAGTAATGCACGATCCTGTGTGCAATGGCTAATCGACCAGGGGGTGTTGTTTGATACCCACATTCAGCCGAATGGCGAAGAAAGCTACCATCTGACTCGTGAAGGTGGACATAGTCACCGTCGTATTCTTCATGCCGCCGACGCCACCGGTAGAGAAGTAGAAACCACGCTGGTGGGCAAGGCGCAGAACCATCCGAATATTCGCGTGCTGGAGCGCAGCAACGCGGTTGATCTGATTGTTTCTGACAAAATTGGCCTGCCGGGCACGCGACGGGTTGTTGGCGCGTGGGTATGGAACCGAAATAAAGAAACGGTTGAAACCTGCCACGCAAAAGCAGTGGTACTGGCAACCGGCGGTGCTTCAAAAGTTTATCAGTACACCACCAATCCGGATATTTCTTCTGGCGATGGCATTGCTATGGCGTGGCGCGCAGGCTGCCGGATTGCCAATCTCGAATTTAATCAGTTCCACCCTACCGCGCTGTATCACCCACAGGCACGCAATTTCCTGTTAACGGAAGCACTGCGCGGCGAAGGCGCTTATCTCAAGCGCCCGGATGGCACGCGTTTTATGCCCGATTTTGATGAGCGCGGCGAACTGGCCCCGCGCGATATTGTCGCCCGCGCCATTGACCATGAAATGAAACGCCTCGGCGCAGATTGTATGTTCCTTGATATTAGCCATAAGCCCGCCGATTTTATTCGCCAGCATTTCCCGATGATTTATGAAAAATTGCTCGGGCTGGGGATAGATCTCACGAAAAAACCCGTGCCGATTGTGCCTGCTGCACATTATACCTGCGGTGGTGTAATGGTTGATGATCATGGGCGTACGGACGTCGAGGGTTTGTATGCCATTGGCGAAGTGAGTTATACCGGCTTACACGGCGCTAACCGCATGGCCTCGAATTCATTGCTGGAGTGTCTGGTCTATGGCTGGTCGGCGGCAGAAGATATCAGCAGACGTATACCTTATGCCCACGGCGTCAGTACGTTACCGCCGTGGGATGAAAGCCGCGTTGAGAACCCTGACGAACGGGTAGTAATTCAGCATAACTGGCACGAGCTACGTCTGTTTATGTGGNATTACGTTGGCATTGTGCGCACAACGAAGCGCCTGGAACGCGCCCTGCGGCGGATAACCATGCTCCAACAAGAAATAGACGAATATTACGCCCATTTCCGCGTCTCAAATAATTTGCTGGAGCTGMGTAATCTGGTACAGGYTGCCGAGTTGATTGTTCGCTGTGCGATGATGCGCAAGGAGAGCCGTGGCCTGCATTTCACGCTGGATTATCCGGAACTGCTCACGCATTCCGGTCCATCGATCCTTTCTGCCGGCAATCATTACATAAACAGATAA
NC_011415.1_cds_WP_001247093.1_3876	ATGCGTCCAGCAGGCCGTAGCAATAATCAGGTGCGTCCCGTTACCCTGACTCGTAACTATACAAAACATGCAGAAGGCTCGGTGCTGGTCGAATTTGGCGATACCAAAGTGTTGTGTACCGCCTCTATTGAAGAAGGCGTGCCGCGCTTCCTGAAAGGTCAGGGCCAGGGCTGGATCACCGCAGAGTACGGTATGCTGCCGCGTTCTACCCACACCCGTAACGCTCGTGAAGCGGCGAAAGGTAAGCAGGGTGGACGCACAATGGAAATCCAGCGTCTGATCGCCCGTGCTCTTCGCGCGGCAGTAGATTTGAAAGCGCTGGGTGAGTTCACCATTACGCTGGACTGCGACGTGCTTCAGGCTGATGGTGGCACGCGTACCGCGTCGATTACGGGTGCCTGCGTGGCGCTGGCAGATGCGCTACAGAAGCTGGTGGAAAACGGCAAGCTGAAAACCAACCCGATGAAAGGGATGGTAGCCGCAGTTTCTGTCGGAATTGTGAACGGCGAAGCGGTTTGCGATCTGGAATACGTTGAAGACTCTGCCGCAGAGACCGACATGAACGTAGTGATGACCGAAGACGGGCGCATCATTGAAGTGCAGGGGACGGCAGAAGGCGAACCGTTCACCCACGAAGAATTACTCACCTTGTTGGCTCTGGCCCGAGGGGGAATCGAATCCATTGTAGCGACGCAGAAGGCGGCGCTGGCAAACTGA
NC_013353.1_cds_WP_001131318.1_4869	ATGCCGTTAAGTCCCTACCTCTCTTTTGCCGGTAACTGTGCCGACGCAATTGCTTATTATCAACGTACGTTGGGCGCTGAACTGCTCTATAAAATCAGCTTCGGCGAAATGCCAAAATCAGCGCAGGACAGCGCCGAGAACTGCCCTTCCGGAATGCAATTTCCCGATACCGCCATCGCCCACGCCAACGTGCGCATTGCCGGAAGCGACATCATGATGAGCGATGCTATACCGTCAGGAAAAGCCAGCTACTCCGGCTTTACGCTGGTGCTCGATTCGCAACAGGTCGAAGAAGGAAAACGCTGGTTTGACAATCTTGCCGCTAACGGAAAAATCGAAATGGCCTGGCAGGAAACTTTCTGGGCGCATGGCTTTGGCAAAGTCACCGATAAATTTGGCGTACCGTGGATGATTAATGTCGTCAAACAACAACCAACGCAATAA
NC_011415.1_cds_WP_001228226.1_1623	ATGCGTAAATTATGTGCTGTTATTCTGTCTGCAGTAGTCTGGCTGGTCGCCGCTGGTACGCCAGCGATTGCAGCAGAGCATCAGTCCACACTAAGCGCCGGGTATCTTCAGACCCATACTGATATGCCAGGCAGCGATGACCTGAAGGGCATTAACGTGAAATACCGTTATGAGTTTACGGACACGCTGGGGCTGATTACGTCATTCAGTTATGCCAACGCTGAAGATGAGCAAAAAACGCATTACAGCGATACCCGCTGGCATGAGGATTCCGTGCGTAACCGCTGGTTCAGCGTGATGGCGGGGCCGTCTGTGCGCGTGAATGAATGGTTCAGCGCGTATGCGATGGCGGGTATGGCTTACAGCCGTGTGTCGACTTTCTCCGGGGATTATCTCCGCGTAACTGACAACAAGGGGAAAACGCACGATGTGCTGACCGGAAGTGATGACGGTCGCCACAGCAACACGTCTCTGGCGTGGGGAGCTGGCGTGCAGTTTAACCCGACAGAATCCGTGGCCATTGATATTGCTTATGAAGGTTCCGGCAGTGGCGACTGGCGTACTGACGGTTTCATCGTGGGTGTCGGTTATAAATTCTGA
NC_007946.1_cds_WP_000003636.1_964	ATGAGCGAGCAACGCGTGGTGGTAATGGGGCTGGGCAACCTGCTGTGGGCCGATGAAGGCTTCGGCGTGCGGGTGGCGGAACGGCTGTATGCCCATTACCACTGGCCCGAGGATGTGGAGATTGTCGATGGCGGCACCCAAGGACTGAACTTGCTGGGGTATGTCGAAAGCGCCGGTCATCTGTTGATTCTCGATGCCATTGATTACGGGCTGGAACCCGGAACGCTACGAACGTATGCCGGAGAACGCATTCCGGCTTATCTCAGCGCGAAGAAAATGAGCCTGCACCAGAACAGTTTCTCCGAAGTGCTGGCGCTGGCAGATATCCGCGGACATCTGCCAGCACATATTGCCCTCGTCGGTCTGCAACCCGCGATGCTCGACGACTACGGCGGCAGCCTGAGCGAACTGGCGCGGGAGCAACTGCCCGCTGCGGAACAGGCGGCGCTGGCGCAGCTGGCTGCGTGGGGAATTGTGCCGCAACCGGCTAATGAATCGCGCTGTCTCAATTATGACTGTCTGTCGATGGAAAATTACGAAGGCGTTCGCTTGCGTCAGTACAGGATGAGGCTGGAGGAACAGGGATGA
NC_013654.1_cds_WP_000931396.1_689	GTGCTGAACGAAACTCCCGCACTGGCACCCGATGGTCAGCCGTACCGACTGTTAACTTTGCGTAACAACGCAGGGATGGTAGTCACGCTGATGGACTGGGGTGCGACTTTACTTTCCGCCCGTATTCCGCTTTCCGATGGCAGCGTCCGCGAGGCGCTGCTTGGCTGCGCCAGCCCGGAATGCTATCAGGATCAGGCCGCATTTCTGGGGGCCTCTATTGGTCGTTATGCCAACCGCATCGCCAATAGCCGTTATACCTTTGACGGTGAAACCGTGACGCTTTCACCAAGTCAGGGCGTCAACCAATTGCATGGCGGCCCGGAAGGGTTCGACAAACGTCGCTGGCAGATTGTGAACCAGAACGATCGTCAGGTGCTGTTTGCCCTGAGTTCAGATGATGGCGATCAGGGCTTCCCGGGTAATCTCGGCGCGACGGTGCAATATCGTCTGACCGACGATAACCGTATCTCCATTACTTATCGCGCCACAGTTGATAAACCTTGCCCGGTGAATATGACTAATCACGTCTATTTCAATCTTGACGGCGAGCAGTCTGACGTGCGCAATCATAAGTTGCAGATTCTGGCGGAAGAATATCTGCCGGTTGATGAAGGCGGCATTCCGCACGACGGCCTGAAATCTGTCGCCGGAACCTCTTTTGATTTCCGCAACGCCAAAATCATCGCCAGTGAGTTTCTTGCCGACGACGATCAGCGCAAAGTGAAAGGTTACGATCACGCGTTCTTGTTACAGGCCAAAGGCGATGGCAAGAAAGTGGCGGCGCATGTCTGGTCAGCAGATGAAAAATTGCAGCTGAAGGTCTACACCACCGCTCCGGCTCTGCAATTCTACTCCGGCAACTTCCTCGGCGGCACACCGTCGCGGGGAACCGAACCTTACGCTGACTGGCAAGGGCTGGCTCTGGAAAGCGAATTTCTGCCGGACAGCCCGAACCACCCTGAATGGCCGCAACCGGACTGCTTCCTGCGTCCTGGCGAAGAGTATTCCAGCCTGACGGAATATCAGTTTATTGCTCAGTAA
NC_013353.1_cds_WP_000135682.1_513	ATGGCTAGCGAACGCAGTACTGATGTGCAGGCATTTATCGGGGAGCTGGACGGCGGCGTATTTGAAACCAAAATCGGCGCAGTTCTCAGTGAGGTCGCTTCCGGTGTGATGAACACGAAAACCAAAGGGAAGGTCTCACTCAATCTGGAAATCGAACCGTTTGATGAGAACCGTGTGAAAATCAAACACAAACTCTCATATGTTCGCCCAACTAACCGCGGGAAAATTTCCGAAGAAGACACCACCGAAACGCCGATGTATGTCAATCGCGGTGGTCGCCTGACTATTCTGCAGGAAGACCAGGGACAATTACTGACTCTTGCCGGTGAACCTGACGGAAAACTCCGCGCAGCAGGTCGTTAA
NC_012892.2_cds_WP_000265933.1_4134	ATGTGGAAACGCTTACTTGTAGTCTCTGCAGTCTCGGCAGCCATGTCGTCTATGGCGTTGGCCGCTCCATTAACCGTAGGATTTTCGCAGGTCGGATCGGAATCTGGCTGGCGCGCCGCAGAAACCAATGTGGCGAAAAGTGAGGCCGAAAAACGCGGAATTACGCTGAAAATTGCCGATGGTCAGCAAAAGCAGGAAAACCAGATTAAAGCGGTACGTTCCTTCGTCGCGCAAGGGGTGGATGCGATCTTTATCGCTCCGGTGGTTGCGACTGGTTGGGAACCGGTATTAAAAGAGGCGAAAGATGCCGAAATCCCGGTCTTCTTGCTCGATCGTTCTATTGATGTGAAAGACAAATCTCTCTATATGACCACCGTCACTGCCGACAACATTCTCGAAGGCAAGTTGATTGGTGACTGGCTGGTAAAAGAAGTGAATGGCAAACCATGCAACGTGGTGGAGCTGCAGGGCACTGTTGGGGCCAGCGTCGCCATTGACCGTAAGAAAGGCTTTGCCGAAGCCATTAAGAATGCGCCAAATATCAAAATTATCCGCTCGCAGTCAGGTGACTTCACCCGCAGTAAAGGCAAAGAAGTCATGGAGAGCTTTATCAAAGCGGAAAACAACGGCAAAAACATCTGCATGGTTTACGCCCATAACGACGACATGGTGATTGGTGCAATTCAGGCAATTAAAGAAGCGGGCCTGAAACCAGGCAAAGATATTCTGACAGGTTCTATCGACGGCGTACCGGATATCTACAAAGCGATGATTGATGGCGAAGCGAACGCCAGTGTTGAACTGACGCCGAATATGGCAGGTCCCGCCTTCGACGCGCTGGAGAAATACAAAAAAGACGGCACCATGCCTGAAAAGCTTACGCTGACCAAATCCACCCTTTATCTGCCTGATACCGCAAAAGAAGAGTTAGAGAAGAAGAAAAATATGGGGTATTGA
NC_004431.1_cds_WP_000578103.1_2454	ATGATTTTTACACTCCGCCCATATCAGCAAGAAGCCGTGGATGCCACGCTCAACCATTTTCGTCGTCATAAAACCCCTGCCGTAATCGTGCTGCCCACCGGTGCAGGTAAAAGCCTGGTGATAGCGGAACTGGCGCGGCTGGCGCGTGGTCGCGTGCTGGTGTTGGCACACGTTAAAGAACTGGTGGCACAAAACCATGAAAAATATCAGGCGCTGGGGCTGGAAGCCGATATTTTTGCCGCCGGGCTAAAGCGCAAAGAGAGCCACGGTAAAGTTGTATTTGGCAGCGTGCAGTCGGTCACCCGTAATCTTGATGCCTTTCAGGGTGAATTTTCGCTGTTGATTGTCGATGAATGCCACCGTATTGGTGACGATGAAGAGAGCCAGTATCAGCAAATCCTCACTCACCTGACCAAAGTGAATCCCCACTTACGCCTGCTGGGGCTGACTGCCACGCCTTTTCGACTGGGCAAAGGCTGGATTTATCAGTTCCATTATCACGGCATGGTACGCGGCGATGAGAAAGCCCTTTTCCGTGACTGCATTTATGAGCTGCCGCTGCGTTATATGATTAAACACGGCTATCTGACGCCGCCAGAACGGCTGGATATGCCAGTCGTGCAATACGATTTCAGCCGCTTGCAGGCACAGAGTAACGGACTGTTCAGCGAAGCCGATCTCAACCGCGAGCTGAAAAAACAGCAACGCATTACGCCACACATCATCAGCCAAATCATGGAGTTTGCTGCAACGCGCAAAGGGGTGATGATTTTCGCCGCGACGGTCGAACACGCAAAAGAGATTGTGGGATTACTGCCTGCCGAAGATGCAGCACTGATTACTGGCGACACACCCGGCTCTGAGCGCGATGTGTTAATTGATGATTTTAAAGCCCAGCGTTTTCGCTATCTGGTCAACGTCGCGGTACTGACCACCGGATTTGACGCCCCGCACGTCGATCTTATCGCCATTCTGCGCCCTACCGAATCAGTGAGTCTTTACCAACAAATTGTCGGGCGCGGTCTGCGCCTGGCCCCCGGCAAGACTGATTGCTTAATTCTTGATTATGCGGGTAACCCTCACGATCTCTACGCGCCGGAAGTTGGTACACCGAAAGGCAAAAGTGACAACGTTCCGGTACAGGTTTTCTGCCCTGCCTGCGGTTTTGCCAACACCTTTTGGGGGAAAACGACCGCCGACGGGACATTGATTGAACACTTTGGTCGTCGCTGTCAGGGATGGTTTGAAGATGACGACGGACATCGCGAACAGTGTGACTTCCGTTTCCGTTTTAAAAATTGCCCGCAATGTAACGCAGAAAATGATATTGCCGCTCGCCGCTGCCGCGAATGTGACACGGTACTGGTTGATCCGGATGATATGTTAAAAGCGGCGCTACGACTGAAAGACGCGCTGGTATTACGCTGTAGCGGCATGTCTTTGCAGCATGGACACGACGAGAAAGGCGAATGGTTGAAAATCACCTATTACGATGAAGACGGCGCGGATGTGAGTGAGCGTTTCCGTCTGCAAACGCCCGCCCAGCGTACCGCCTTCGAGCAGCTTTTTATCCGCCCGCATACGCGCACACCGGGCATCCCTCTGCGCTGGATCACCGCCGCCGATATCCTCGCCCAGCAAGCATTACTGCGACACCCGGATTTTGTCGTCGCCCGCATGAAAGGTCAGTACTGGCAAGTGCGTGAAAAAGTGTTCGATTACGAAGGTCGTTTTCGTCGGGCGCACGAATTACGCGGTTAA
NC_008253.1_cds_WP_001289157.1_2341	ATGTCTGAAGGCTGGAACATTGCCGTCCTGGGCGCAACTGGCGCTGTGGGCGAAGCCCTGCTTGAAACGCTGGCTGAACGTCAGTTCCCGGTTGGGGAAATTTATGCACTGGCACGTAACGAAAGCGCAGGCGAACAACTGCGCTTTGGTGGTAAGACAATCACCGTGCAGGATGCCGCTGAATTCGACTGGACGCAGGCGCAGCTGGCATTTTTTGTCGCAGGCAAAGAAGCTACCGCTGCCTGGGTTGAAGAAGCGACCAACTCAGGTTGTCTGGTGATCGACAGCAGCGGATTGTTTGCTCTCGAACCCGACGTACCGCTGGTGGTGCCGGAAGTAAACCCGTTTATACTGACCGATTACCGCAACCGGAATGTCATCGCCGTACCAGACAGTCTGACCAGCCAGCTGCTGGCGGCACTGAAACCGCTAATTGATCAGGGCGGTTTATCACGTATCAGCGTTACCAGCCTGATTTCAGCCTCCGCCCAGGGTAAAAAAGCGGTCGATGCATTAGCGGGGCAGAGTGCTAAATTACTCAATGGCATTCCGATTGACGAAGAAGATTTCTTCGGGCGTCAGCTGGCGTTCAACATGCTGCCGTTACTGCCGGATAGCGAAGGTAGCGTGCGTGAAGAACGTCGTATCGTTGACGAAGTACGCAAAATCCTGCAGGACGAAGGGCTGATGATTTCGGCAAGCGTCGTCCAGGCACCGGTATTCTACGGTCATGCCCAGATGGTCAACTTTGAAGCACTGCGTCCGCTGGCGGCAGAAGAAGCGCGTGATGCGTTTGCTCAGGGCGAAGATATTGTGCTCTCTGAAGAGAACGAATTCCCGACTCAGGTAGGAGATGCTTCTGGTAGTCCGCATCTTTCTGTTGGCTGCGTACGTAATGACTACGGTATGCCGGAGCAAGTCCAGTTCTGGTCGGTGGCCGATAACGTTCGCTTTGGCGGCGCGCTGATGGCAGTAAAAATCGCCGAGAAACTGGTGCAGGAGTATCTGTACTAA
NC_013654.1_cds_WP_000553553.1_2066	ATGCATCCACGTTTTCAAACCGCTTTTGCCCAACTTGCGGATAACTTGCAATCTGCACTGGAACCTATTCTGGCAGACAAGTACTTCCCCGCTTTGTTGACCGGGGAGCAAGTCTCATCGCTGAAGAGCGCAACGGGGCTGGACGAAGACGCGCTGGCATTCGCACTACTTCCGCTGGCGGCGGCCTGTGCGCGTACGCCATTGTCGAATTTTAATGTTGGCGCAATTGCGCGCGGTGTGAGCGGAACCTGGTATTTCGGTGCCAATATGGAATTTATTGGTGCGACAATGCAGCAAACCGTTCATGCCGAACAAAGCGCGATCAGCCACGCCTGGCTGAGTGGTGAAAAAGCGCTTGCAGCCATCACCGTTAACTACACGCCTTGTGGTCACTGCCGTCAGTTTATGAATGAACTGAACAGCGGTCTGGATCTGCGTATTCATCTTCCGGGACGCGAGGCACACGCGCTGCGTGACTATCTACCGGATGCCTTTGGGCCGAAAGATCTGGAGATTAAAACGCTGCTGATGGACGAGCAGGATCACGGCTATGCGCTGACTGGTGATGCGCTTTCTCAGGCGGCGATTGCGGCGGCAAACCGTTCGCACATGCCTTACAGTAAGTCGCCAAGCGGTGTCGCGCTGGAATGTAAAGACGGTCGTATTTTCAGCGGCAGCTACGCTGAAAACGCCGCATTCAACCCGACTCTGCCGCCGTTGCAGGGGGCGTTAATTCTGTTGAATCTCAAGGGTTATGATTACCCGGATATCCAGCGCGCGGTTCTGGCAGAAAAAGCCGATGCGCCGTTGATTCAGTGGGATGCCACCTCCGCAACGCTGAAAGCTCTCGGCTGTCACAATATCGACCGCGTGCTTCTCGCTTAA
NC_002695.2_cds_NP_308212.1_180	ATGATCGAATTTGTCTATCCGCACACGCAGCTGGTTGCGGGTGTGGATGAAGTCGGACGCGGGCCGTTAGTTGGCGCGGTCGTCACCGCTGCGGTGATTCTCGACCCGGCGCGCCCGATTGCCGGGCTGAATGATTCCAAAAAGCTGAGCGAAAAACGTCGTCTGGCGCTCTGTGAAGAGATCAAAGAGAAAGCGTTGAGCTGGAGTCTGGGCCGCGCGGAACCTCACGAAATCGACGAACTGAATATTTTACATGCGACCATGCTGGCGATGCAGCGAGCCGTCGCTGGGCTGCATATTGCGCCGGAATATGTGTTGATTGATGGTAACCGCTGCCCGAAATTACCGATGCCTGCGATGGCTGTGGTGAAAGGCGATAGCCGCGTACCGGAAATCAGTGCCGCGTCTATCCTGGCGAAAGTGACGCGTGACGCCGAAATGGCGGCGCTGGATATTGTTTTCCCGCAATATGGTTTTGCCCAACACAAAGGGTATCCAACCGCTTTTCATCTGGAAAAACTGGCTGAACACGGCGCGACCGAACACCATCGGCGCAGCTTTGGGCCTGTCAAACGCGCACTGGGACTTGCGTCCTGA
NC_011415.1_cds_WP_001040482.1_2698	ATGGCCAAAGAGATCAGCAGTGAACTTCTGAACACCATTCTTACCCGTGTCGGCGGACCGGGAAATATCGCCAGTTGTGGTAACTGTATGACGCGCCTGCGTCTGGGTGTACATGACAGTTCACTGGTTGATCCCAATATCAAAACGCTGGAAGGCGTGAAGGGCGTCATTTTGACCAGCGACCAGGTGCAGGTCGTTTTTGGGCCTGGTAAAGCGCATCGTGCCGCAAAAGCGATGAGCGAGCTGCTGGGCGAGGCACCGGTACAGGATGCCGCAGAAATCGCCGCCCAGAACAAACGTCAGTTAAAAGCCAAACAAACCTCCGGCGTGCAACAATTTCTCGCCAAATTCGCCACCATCTTCACGCCGCTGATCCCCGGTTTTATTGCCGCCGGTCTGCTGCTGGGGATAGCGACGTTAATTGCCACGGTGATGCACGTTCCGGCAGATGCTCAGGGAACACTACCCGATGCGCTGAATTTTATGAAGGTGTTTAGCAAAGGCCTGTTCACCTTCCTGGTGATTCTGGTGGGCTATAACGCCGCCCAGGCATTTGGCGGCACGGGCGTAAATGGCGCAATTATCGCGGCGCTCTTTTTGCTCGGTTATAACCCCGCTGCAACCACGGGTTACTACGCCGGATTTCACGATTTCTTTGGTCTGCCCATCGATCCGCGCGGCAATATTATCGGCGTGTTGATTGCCGCGTGGGCCTGCGCCCGCATCGAAGGCATGGTGCGCCGCTTTATGCCGGACGATCTCGACATGCTGCTGACCTCGTTAATCACCCTGCTGATCACCGCTACGCTTGCGTACCTGATCATTATGCCGCTGGGTGGCTGGTTATTCGAAGGTATGTCATGGCTGTTTATGCACCTGAACAGTAATCCGTTCGGTTGTGCGGTTTTAGCCGGGCTGTTCCTGATCGCCGTGGTATTTGGCGTGCATCAGGGCTTTATTCCTGTTTACCTCGCGTTAATGGACAGCCAGGGATTCAACAGCTTATTTCCCATCCTTTCAATGGCAGGCGCGGGCCAGGTGGGCGCGGCGCTGGCACTCTACTGGCGGGCGCAACCGCACAGTGCATTACGCAGTCAGGTACGCGGGGCGATTATTCCCGGTCTGCTGGGCGTTGGTGAACCGTTGATTTACGGCGTCACCCTGCCCCGCATGAAACCGTTTATTACCGCCTGTTTAGGCGGCGCAGCGGGCGGTTTGTTTATCGGCCTGATAGCCTGGTGGGGTCTGCCGATGGGCTTAAACAGCGCCTTTGGGCCGTCTGGTCTGGTGGCGCTGCCGCTGATGACTTCCGCACAAGGCATCCTTCCGGCAATGGCGGTTTATGCTGGCGGGATTCTGGTGGCATGGGTTTGCGGGTTTATTTTCACCACGCTCTTTGGCTGCCGTAACGTCAATCTGGACTGA
NC_013353.1_cds_WP_000573391.1_2319	ATGATCGAAACCCTGCTGGATTTTTCGGGGCTGGAGGACATCAGCCGCGATTTGCAGCTTCTGAGTGGTGCAGAAAATAACCGGGTGCTGCGTGAGGCAACCCGTGCGGGTGCGAATGTGCTGAAAGAAGAAGTGGTGTCACGGGCACCGGTACGCAGGGGAAAACTGCGCCGCAATGTGGTGGTCCTTTCCCGGCGCTCCCGCGATGGCGGGATGGAATCCGGTGTGCATATCCGGGGTGTTAATCCGGACACCGGTAACAGCGATAACACCATGAAGGCGGATAACCCGCGCAACGCTTTCTACTGGCGGTTTGTGGAAATGGGGACCGTGAATATGCCACCGCACCCGTTTGTGCGCCCGGCATTTGATGTGCGCAGTGAACAGGCGGCACAGGTGGCGATTGCGCGGATGAACCGGGCCATTGATGAGGTACTGAGACGATGA
NC_002695.2_cds_NP_311976.1_3802	ATGGCTGGACGAATCCCACGCGTATTCATTAATGATCTGCTGGCACGCACTGACATCGTCGATCTGATCGATGCCCGTGTGAAGCTGAAAAAGCAGGGCAAGAATTTCCACGCGTGTTGTCCATTCCACAACGAGAAAACCCCGTCCTTCACCGTTAACGGTGAGAAACAGTTTTACCACTGCTTTGGATGTGGCGCGCACGGCAACGCGATCGACTTCCTGATGAACTACGACAAGCTTGAGTTCGTCGAAACGGTCGAAGAGCTGGCGGCAATGCACAATCTTGAAGTGCCATTTGAAGCAGGTAGCGGCCCCAGCCAGATCGAGCGCCATCAGCGGCAAACGCTTTATCAGTTGATGGACGGTCTGAATACGTTTTACCAACAATCTTTACAACAACCTGTTGCCACGTCTGCGCGCCAGTATCTGGAAAAACGCGGATTAAGCCACGAGGTTATCGCTCGCTTTGCGATTGGTTTTGCGCCTCCCGGCTGGGACAACGTCCTGAAGCGGTTTGGCGGCAATCCAGAAAATCGCCAGTCATTGATTGATGCGGGGATGTTGGTCACTAACGATCAGGGACGCAGTTACGATCGTTTCCGCGAGCGGGTGATGTTCCCCATTCGCGATAAACGCGGTCGGGTGATTGGTTTTGGCGGGCGTGTGCTGGGCAACGATACCCCCAAATACCTGAACTCGCCGGAAACAGACATTTTCCATAAAGGCCGCCAGCTTTACGGTCTTTATGAAGCGCAGCAGGATAACGCTGAACCCAATCGTCTGCTTGTGGTCGAAGGCTATATGGACGTGGTGGCGCTGGCGCAATACGGCATTAATTACGCCGTTGCGTCGTTAGGTACGTCAACCACCGCCGATCACATACAACTGTTGTTCCGCGCGACCAACAATGTCATTTGCTGTTATGACGGCGACCGTGCAGGCCGTGATGCCGCATGGCGAGCGCTGGAAACGGCGCTGCCTTACATGACAGACGGCCGTCAGCTACGCTTTATGTTTTTGCCTGATGGCGAAGACCCTGACACGCTGGTACGAAAAGAAGGTAAAGAAGCGTTTGAAGCGCGGATGGAGCAGGCGATGCCGCTTTCCGCATTTCTGTTTAACAGCCTGATGCCGCAAGTTGATCTGAGTACCCCTGACGGGCGCGCACGTTTGAGTACGCTGGCACTGCCATTGATATCGCAAGTGCCGGGCGAAACGCTGCGAATATATCTTCGTCAGGAATTAGGCAACAAATTAGGCATACTTGATGACAGCCAGCTTGAACGATTAATGCCAAAAGCGGCAGAGAGCGGCGTTTCTCGCCCTGTTCCGCAGCTAAAACGCACGACCATGCGTATACTTATAGGGTTGCTGGTGCAAAATCCAGAATTAGCGACGTTGGTCCCGCCGCTTGAGAATCTGGATGAAAATAAGCTCCCTGGACTTGGCTTATTCAGAGAACTGGTCAACACTTGTCTCTCCCAGCCAGGTCTGACCACCGGGCAACTTTTAGAGCACTATCGTGGTACAAATAATGCTGCCACCCTTGAAAAACTGTCGATGTGGGACGATATAGCAGATAAGAATATTGCTGAGCAAACCTTCACCGACTCACTCAACCATATGTTTGATTCGCTGCTTGAACTGCGCCAGGAAGAGTTAATCGCTCGTGAGCGCACGCATGGTTTAAGCAACGAAGAACGCCTGGAGCTCTGGACATTAAACCAGGAGCTGGCGAAAAAGTGA
NC_012892.2_cds_WP_000272824.1_612	ATGTACGAGTTTGACTGGAGTTCCATTGTCCCTTCCCTGCCATATCTGCTCGACGGGCTGGTGATCACGCTGAAAATCACCGTCACGGCAGTCGTGATTGGTATTTTGTGGGGCACCATGCTGGCGGTGATGCGCTTGTCCAGCTTTGCGCCCGTAGCGTGGTTTGCCAAAGCCTACGTTAACGTATTCCGCTCGATTCCTTTAGTTATGGTTTTGCTGTGGTTTTACCTGATCGTGCCGGGTTTTCTGCAAAACGTGCTGGGATTATCGCCAAAAAATGATATCCGTTTAATTTCGGCGATGGTGGCGTTTTCGATGTTTGAAGCGGCCTACTATTCAGAGATTATCCGTGCTGGTATTCAAAGTATTTCTCGTGGTCAGTCGAGCGCCGCGCTGGCGTTGGGAATGACTCACTGGCAGTCGATGAAACTGATTATTCTGCCGCAGGCGTTCCGCGCGATGGTGCCGCTGCTGCTCACTCAGGGCATCGTACTGTTCCAGGATACCTCGCTGGTGTATGTGTTATCTCTGGCCGATTTCTTCCGTACCGCCTCAACCATTGGTGAGCGTGATGGTACGCAGGTTGAGATGATCCTGTTTGCCGGATTTGTTTATTTCGTTATTAGTCTTAGCGCGTCGTTGTTGGTCAGCTACTTGAAAAGAAGGACAGCATAA
NC_002695.2_cds_NP_313354.1_5169	ATGGCCTATCGTTCCGCACCGCTCTATGAAGATATCATCTGGCGAACGCATCTCCAGCCACAGGATGCTAGGCTTGCACAAGCCGTACGTGCGACGATCGCCGAACATCGTGAACATTTGCTGGAGTTTATCCGCCTGGATGAACCCGCTCCGCTTAACGCCATGACGCTGGCGCAATGGTCATCACCGAATGCGCTAAGTTCTCTACTGGCGGTCTATTCCGATCATATCTATCGCAACCAACCAACGATGATCCGCGAGTACAAACCGCTGATCTCACTATGGGCACAATGGTATATCGGCCTGATGGTGCCACCATTAATGCTGGCGCTACTGACGCAGGAAAAAGCATTAGATGTGTCGCCGGAACATTTCCATGCTGAGTTTCACGAAACCGGACGCGTCGCCTGTTTCTGGGTCGATGTGTGTGAAGATAAAAACGCAACACCACATTCGCCGCAGCAGCGAATGGAAACGTTAATCAGCCAGGCGCTGGTTCCGGTTGTGCAGGCACTAGAAGCGACCGGAGAGATCAACGGCAAACTTATCTGGAGTAATACCGGTTATTTGATCAACTGGTATCTTACTGAGATGAAGCAACTGCTCGGCGAGGCGACGGTTGAATCGCTGCGCCATGCCCTCTTTTTTGAGAAAACGCTTACTACCGGTGAAGATAATCCACTCTGGCGTACCGTGGTGCTACGCGACGGCCTGCTGGTGCGCCGCACTTGCTGCCAGCGTTATCGCTTACCGGATGTACAGCAATGTGGCGATTGTACGCTGAAATGA
NC_011415.1_cds_WP_001113348.1_837	ATGCCCGATCAAACACAACAATTTTCGTTCAAGGTGCTCACCATCAACATTCACAAAGGTTTTACCGCGTTTAACCGACGCTTCATTTTGCCGGAACTTCGCGACGCGGTGCGTACCGTCAGCGCCGATATTGTTTGCCTGCAGGAAGTGATGGGCGCGCACGAAGTTCATCCGCTGCATGTGGAAAACTGGCCCGATACCTCGCACTACGAGTTTCTCGCCGACACGATGTGGAGCGATTTTGCCTACGGTCGCAATGCCGTATACCCGGAAGGGCATCACGGCAACGCCGTACTGTCGCGTTATCCCATTGAACATTATGAGAATCGCGATGTTTCGGTCGATGGTGCGGAAAAGCGCGGCGTGCTCTACTGCCGCATTGTGCCACCGATGACCGGAAAAGCGATTCATGTGATGTGCGTACATCTGGGCCTGCGTGAGGCGCACCGTCAGGCGCAGCTTGCGATGCTCGCCGAATGGGTGAATGAGCTACCGGACGGCGAACCGGTATTGGTGGCGGGTGATTTCAATGACTGGCGGCAAAAAGCTAATCATCCGTTAAAAGTGCAGGCCGGACTGGATGAGATTTTTACCCGCGCCCACGGACGCCCGGCGCGCACGTTTCCGGTGCAATTTCCTCTACTACGACTGGACAGGATCTACGTCAAAAATGCCAGCGCCAGCGCGCCAACCGCGTTGCCGCTGCGGACATGGCGACACCTTTCTGATCATGCCCCTTTAAGTGCGGAGATTCATTTATGA
NC_004431.1_cds_WP_001205499.1_4074	ATGAGAGATAATCTTGTTGAGCAGATTATATCTGACGTAATGAATAAACAAACCGATATCTCACCGGAAGCTAAAACAGCAGCAAATTTCGCTGGTTGCGGTATTACGGAATTTGTCGGCACTGCGTTGGGCCACACTATCGGCCTAGTGATTGCCAATGTTGATAATCAATTGCATGAAGTCATGAATATCGACAAGAAATATCGCTCTATCGGTATTCTTGGCGCACGTACTGGCGCAGGCCCGCAAATTTTTGCGGCTGACGAAGCGATTAAAGCAACCAACAGCGAAATTATTTCTATTGAGCTGGCCCGCGATACCGAAGGAGGTGGCGGACACGGTTGCTTAATTATTTTTGGTGCGTCTGATGTTTCCGACGTCAGGCGTGCGGTTGAAGTGGCGCTGTCTGAAATTGAACGCACCATGGGTGACGTTTATGGCTCGTCAGCCGGACATCTTGAATTCCAGTACACCGCTCGTGCCAGCTACGCGCTGAATAAAGCGCTGGGTGCGCCGATTGGTAAATCCTTCGGGATGACCTGTGCCTCGCCTGCGGCGATTGGCCTAGTGATTGCCGACGCTGCGGCGAAATCCGCCGTGATTGACCCGGTGGGTTATGCCAGCCCGTCGCAAGGCACCAGCTTTAGTAACGAAGTGATCTTCACCTTCTCCGGTGATTCCGGTGCAGTACGTCAGGCGGTGATTGCCGCGCGTGAAGTCGGTCTACAACTGCTCTCCACGTTAGATCCGGTGGAAATTAAATCCACCACGACGCCATATATCTAA
NC_007779.1_cds_WP_001234768.1_2078	ATGCGTCTGTGTGACCGAGATATTGAAGCCTGGCTTGATGAAGGCCGTTTGTCGATCAACCCACGTCCGCCAGTGGAGCGTATTAACGGCGCGACGGTGGATGTACGCCTGGGCAATAAATTTCGTACCTTCCGTGGTCACACGGCAGCGTTTATCGATCTGAGCGGTCCCAAAGATGAAGTGAGCGCCGCGCTTGACCGCGTGATGAGCGATGAGATCGTTCTCGACGAGGGCGAGGCGTTCTATCTTCACCCAGGAGAGCTGGCGCTGGCGGTGACGCTGGAGTCGGTGACGCTGCCAGCCGATCTGGTGGGCTGGCTGGACGGGCGTTCCTCACTGGCGCGTCTGGGGCTGATGGTGCACGTCACCGCGCACCGCATCGATCCGGGCTGGTCTGGTTGCATTGTGCTGGAGTTCTACAACTCCGGTAAGCTGCCGCTGGCGCTGCGTCCGGGCATGTTAATTGGTGCGCTGAGCTTTGAGCCGCTTTCCGGCCCGGCGGTGCGACCTTACAACCGCCGTGAAGATGCGAAATATCGCAACCAGCAGGGCGCGGTAGCCAGCCGAATCGATAAAGACTAA
NC_011415.1_cds_WP_001295270.1_3479	ATGACCTGGGAATATGCGCTAATTGGGTTAGTCGTCGGCATCATTATTGGTGCTGTGGCCATGCGTTTTGGTAATCGTAAACTACGCCAGCAACAGGCGTTGCAGTACGAACTGGAAAAGAATAAAGCTGAACTGGACGAGTATCGCGAAGAGCTGGTTAGCCACTTTGCCCGCAGCGCGGAATTACTGGATACCATGGCGCACGACTATCGCCAGCTGTATCAGCACATGGCGAAAAGCTCCAGCAGCCTGCTGCCGGAACTGTCTGCTGAAGCAAACCCGTTCCGTAATCGTCTGGCAGAGTCTGAAGCCAGCAACGATCAGGCACCGGTGCAGATGCCTCGCGACTATTCTGAAGGCGCATCCGGCCTGCTGCGTACTGGCGCGAAGCGCGACTAA
NC_002695.2_cds_NP_310222.2_2096	GTGCGGGTATTACTTCGACCTGTTCTGGTTCCGGAACTCGGGCTGGTGGTCCTTAAGCCCGGTCGTGAATCATTGCCAGTTTTTCATCGCGGCAGGGTGCTGGTGGAGCCGGAACCGAAAAACATGCGGGCGCTGCCATCTGGAGCGGTTCCTGCTGTTCGCCAGCCGCTGGCGGAAGATAAATCACTGCTGCCATTTTTCAGCGATGAGCGGGTGATTCGTGCAGCTGGCGGCGCTGGTGCACTGTCTGACTGGTTATTACGTCACGTGAAATCCTGCCAGTGGCCACACGGCGATTATCATCACAGCGAAACCGTTATTCACAGTTACGGTGCTGGCGCAATGGTGTTGTGCTGGCACTGCGACAACCAGCTGCGCGACCAGACCTCCGAATCACTTGAGCAACTTACTCAACAAAATCTGACAGCCTGGATGATTGACGTCATACGCCATGTAATGAATGGCACGCAGGAGCGGGAATTATCGCTGGCTGAATTATCCTGGTGGGCAGTCTGCAATCAGGTGGTGGACGCATTACCTGAGGCAGTATCGCGTCGCTCTCTGGGATTACCGGCGGAAAAAATCCGCTCCGTATACCGTGAAAGCGACATCATACCGGGAGAACAGACCGCCACCAGCATACTGAAGCAGCGCACAAAAAATATTGCGCTACCGCCTCACACCCACCAGCAACAGAACCCACCACAGGAAAAGACGGTGGTCAGCATTGCCGTTGATCCGGAGTCTCCGGAATCCTTCATGAAACGACCTAAACGTCGCCGCTGGGTAAATGAGAAATACACACGCTGGGTAAAGACACAGCCGTGTGCGTGTTGTGGTAAGCCAGCGGACGATCCTCATCATCTGATTGGTCATGGTCAGGGCGGAATGGGAACAAAATCCCACGATATTTTCACGCTACCGCTGTGTCGGGAGCATCACAACGAGCTTCATGCGGATCCGCTGGCGTTCGAAGAAAAGCATGGTTCCCAGGTTGATTTAATTTTTCGTTTTCTTGATCACGCCTTTGCAACCGGCGTGCTCGGGTAA
NC_013353.1_cds_WP_001058227.1_3879	ATGAATAACGATGTTTTCCCGAATAAATTCAAAGCCGCACTGGCTGCGAAACAGGTACAAATTGGTTGCTGGTCAGCACTCTCTAACCCGATTAGCACTGAAGTTCTTGGTTTGGCTGGGTTTGACTGGCTGGTGCTGGATGGCGAACATGCGCCAAACGATATCTCCACGTTTATTCCGCAGTTAATGGCCCTGAAAGGCAGCGCCAGCGCGCCAGTAGTGCGAGTGCCGACCAACGAGCCGGTAATTATTAAGCGTCTTCTGGATATCGGTTTCTATAACTTCCTGATTCCTTTTGTAGAAACAAAAGAGGAAGCTGAGCAGGCGGTGGCATCAACCCGTTACCCACCGGAAGGCATTCGCGGCGTCTCCGTTTCTCACCGCGCCAATATGTTTGGCACCGTGGCGGATTATTTCGCTCAGTCGAACAAGAACATCACCATTCTGGTCCAGATAGAAAGTCAGCAGGGCGTAGATAACGTCGATGCCATTGCCGCTACCGAAGGTGTAGACGGTATCTTCGTCGGCCCCAGCGATCTGGCTGCGGCATTAGGCCATCTCGGCAATGCCTCGCACCCGGATGTACAAAAAGCAATTCAGCACATTTTTAACCGTGCCAGTGCGCACGGCAAACCCAGCGGTATTCTCGCGCCGGTCGAAGCCGATGCGCGTCGTTATCTGGAATGGGGCGCGACGTTTGTGGCTGTCGGCAGCGATCTTGGCGTCTTCCGCTCTGCCACTCAGAAACTGGCTGATACCTTTAAAAAATAA
NC_008253.1_cds_WP_000633591.1_3172	ATGATTACTACCCGAACTGCCAGGCAGTGTGGACAAGCAGACTACGGATGGTTGCAGGCCCGGTATACTTTTTCCTTTGGACACTACTTCGACCCGAAATTGTTAGGCTATGCCTCCCTGCGCGTGCTTAACCAGGAAGTGCTGGCCCCAGGTGCCGCCTTTCAGCCGCGAACCTATCCCAAAGTCGATATTTTAAATGTGATTCTGGATGGAGAAGCTGAGTATCGCGACAGCGAAGGCAATCATGTTCAGGCCAGCGCCGGTGAGGTGTTGCTGCTCTCTACCCAGCCGGGTGTCAGCTATAGCGAACACAATCTCAGCAAAGACAAACCGTTAACGCGAATGCAGCTTTGGCTGGATGCCTGCCCGCAGCGAGAGAATCCGCTGATTCAAAAGCTGGCGCTTAATATGAGCAAGCAGCAATTAATCGCCTCGCCAGAAGGTGGGATGGGAAGCCTGCAATTGCGCCAGCAAGTGTGGCTGCACCATATCGTGCTCGACAAAAGCGAAAGTGCGAATTTCCAGTTGCATGGGCCACGCGCGTATTTGCAATCGATTCACGGGAAATTTCATGCGCTTACGCATCATAAAGAGAAAGCGGCACTAACCTGCGGTGATGGGGCGTTTATTCGTGACGAGGCTAACATTACGCTGGTTGCCGATTCCCCACTGCGCGCTTTGCTGATAGATTTGCCTGTCTAG
NC_012892.2_cds_WP_000705360.1_1561	ATGAAAATCACTCCTGAACAGGCTCGTGAGGCTCTGGATGCCTGGATATGTCGACCAGGAATGACACAGGAGCAGGCGACGATATTAATCACTGAAGCATTCTGGGCTTTGAAAGAGCGCCCGAACATCGATGTTCAGCGTGTCACATATGAAGGTGGCGCGGTTGATCAGCGAGCGCTTAGCGTTAATCGAGTGAAGATATTCGAACGCTGGAAGGCTATCGACACCAGGGATAAGCGTGAAAAGTTCACAGCGCTAGTGCCTGCAATTATGGAGGCTATCCGGATTAGTGATTTCAGGTTGTATCGTGAGATCAGTGATGGAAAAAGTATTACGTACATGATCGCCGGGTTAAATAAAGAATATGGCGATGTGGTGGAATCCGGACTGCTTTTTGCAGATCCTGCCGTTGTAGATCGTGAAACTGACGAACTTATAGAAAAAGCAATTGCTTTCAAGCTTGCGTATCGACAGCAATACCAACAAAAAGCTGGATGGAATTATGAGTCTTCTTTTTGCTGA
NC_008253.1_cds_WP_000069372.1_1636	ATGTCCAACAATGGCTCGTCACCGCTGGTGCTTTGGTATAACCAACTCGGCATGAATGATGTAGACAGGGTTGGGGGCAAAAATGCCTCCCTGGGTGAAATGATTACTAACCTTTCCGGAATGGGTGTTTCCGTTCCGAATGGTTTCGCCACAACCGCCGACGCGTTTAACCAGTTTCTGGACCAAAGCGGCGTAAACCAGCGCATTTATGAACTGCTGGATAAAACGGATATTGACGATGTTACCCAGCTTGCGAAAGCGGGCGCGCAAATCCGCCAGTGGATTATCGACACTCCCTTCCAGCCTGAGCTGGAAAACGCCATCCGCGAAGCCTATGCACAGCTTTCCGCCGATGACGAAAACGCTTCGTTTGCGGTGCGTTCCTCCGCTACTGCAGAAGATATGCCGGACGCTTCTTTTGCCGGTCAGCAGGAAACTTTCCTCAACGTTCAGGGTTTTGACGCCGTTCTCGTGGCAGTGAAACATGTATTTGCTTCTCTGTTTAACGATCGCGCCATCTCTTATCGTGTGCACCAGGGTTACGATCACCGTGGCGTGGCGCTCTCCGCCGGTGTTCAGCGGATGGTGCGCTCCGACCTCGCATCTTCTGGCGTGATGTTCTCCATTGATACCGAATCCGGCTTTGACCAGGTGGTGTTTATCACTTCCGCATGGGGCCTTGGTGAAATGGTCGTGCAGGGTGCGGTTAACCCGGATGAGTTTTACGTGCACAAACCGACACTGGCGGCGAATCGCCCGGCTATCGTGCGCCGCACCATGGGGTCGAAAAAAATCCGCATGGTTTACGCGCCGACCCAGGAGCACGGCAAGCAGGTTAAAATCGAAGACGTACCGCAGGAACAGCGTGACATCTTCTCGCTGACCAACGAAGAAGTGCAGGAACTGGCAAAACAGGCCGTACAAATTGAGAAACACTACGGTCGCCCGATGGATATTGAGTGGGCGAAAGATGGCCACACCGGCAAACTGTTCATTGTGCAGGCGCGTCCGGAAACCGTGCGCTCACGCGGTCAGGTCATGGAGCGTTATACGCTGCATTCACAGGGTAAGATTATCGCCGAAGGCCGTGCTATCGGTCATCGCATCGGCGCGGGTCCGGTGAAAGTCATCCATGACATCAGCGAAATGAACCGCATCGAACCTGGCGACGTGCTGGTTACTGACATGACCGACCCGGACTGGGAACCGATCATGAAGAAAGCATCTGCCATCGTCACCAACCGTGGCGGTCGTACCTGTCACGCGGCGATCATCGCTCGTGAACTCGGCATTCCGGCGGTAGTGGGCTGTGGTGATGCAACAGAACGGATGAAAGACGGCGAGAACGTCACTGTTTCTTGTGCCGAAGGTGATACCGGTTACGTCTATGCGGAGTTGCTGGAATTTAGCGTGAAAAGCTCCAGCGTAGAAACGATGCCGGACCTGCCGTTGAAGGTGATGATGAACGTCGGTAACCCGGACCGTGCTTTCGACTTCGCCTGCCTGCCGAACGAAGGCGTGGGCCTTGCGCGTCTGGAATTTATCATCAACCGTATGATTGGCGTCCACCCACGCGCACTGCTTGAGTTTGACGATCAGGAACCGCAGTTGCAAAACGAAATCCGCGAGATGATGAAAGGTTTTGATTCTCCGCGTGAATTTTACGTTGGTCGTCTGACTGAAGGGATCGCGACGCTGGGTGCCGCGTTTTATCCGAAGCGCGTCATTGTCCGTCTCTCTGATTTTAAATCGAACGAATATGCCAATCTGGTCGGTGGTGAGCGTTACGAGCCAGATGAAGAGAACCCGATGCTCGGCTTCCGTGGCGCGGGCCGCTATGTTTCCGACAGCTTCCGCGACTGCTTCGCGCTGGAGTGTGAAGCAGTGAAACGTGTGCGCAACGACATGGGGCTGACTAACGTTGAGATCATGATCCCGTTCGTGCGTACCGTTGATCAGGCGAAAGCGGTGGTTGAGGAACTGGCGCATCAGGGGCTGAAACGTGGTGAGAACGGGCTGAAAATCATCATGATGTGTGAAATCCCGTCCAACGCCTTGCTGGCCGAGCAGTTCCTGGAATATTTCGACGGCTTCTCAATTGGCTCAAACGACATGACGCAGCTGGCGCTCGGTCTGGATCGTGACTCCGGCGTGGTATCTGAACTGTTCGATGAGCGCAACGATGCGGTGAAAGCACTGCTGTCGATGGCGATTCGTGCCGCGAAGAAACAGGGCAAATATGTCGGGATTTGCGGTCAGGGTCCGTCCGACCACGAAGACTTTGCCGCATGGTTGATGGAAGAGGGGATCGATAGCCTGTCTCTGAACCCGGATACTGTGGTGCAAACCTGGTTAAGCCTTGCTGAACTGAAGAAATAA
NC_008253.1_cds_WP_000776503.1_4375	ATGAAATTACGTGATTCGCTGGCTGAAAATAAATCTATCCGCTTGCAAGCGGAAGCAGAGACATGGCAGGACGCAGTGAAAATCGGCGTTGATCTGCTGGTAGCGGCAGATGTGGTAGAGCCGCGTTACTACCAGGCGATTCTGGATGCGGTTGAACAGCACGGCCCGTACTTTGTGCTCGCACCCGGCCTGGCAATGCCGCATGGACGCCCGGAAGAGGGGGTTAAGAAAACTGGTTTTGCGCTGGTGACGCTGAAAAAGCCGCTGGAGTTCAACCACGAAGATAACGATCCGGTGGATATCCTCATCACCATGGCGGCGGTTGATGCCAACACTCACCAGGAAGTGGGCATCATGCAGATCGTCAACCTGTTTGAAGATGAAGCCAATTTCGACCGTTTACGTGCCTGCCGTACCGAGCAGGAAGTACTGGATCTCATTGACCGCACCAACGCGGCAGCTTAA
NC_011415.1_cds_WP_001300397.1_3424	TTGTCCACATTAGAGCAAAAATTAACAGAGATGATTACTGCGCCAGTTGAGGCCCTGGGTTTTGAACTGGTTGGCATCGAATTTATTCGCGGTCGCACATCCACACTGCGCATCTATATTGATAGTGAAGATGGCATCAATGTTGATGATTGTGCTGATGTGAGCCACCAGGTAAGTGCTGTGCTGGATGTTGAAGATCCCATCACCGTTGCTTATAACCTGGAAGTCTCCTCACCGGGTCTCGATCGCCCACTGTTCACGGCTGAACACTACGCCCGTTTTGTCGGAGAAGAGGTGACTCTGGTTCTCCGTATGGCGGTACAAAACCGTCGTAAATGGCAGGGCGTTATCAAAGCGGTAGACGGTGAAATGATCACAGTTACCGTCGAAGGTAAAGATGAAGTGTTCGCGCTGAGTAATATCCAGAAGGCGAACCTGGTTCCCCACTTTTAA
NC_007946.1_cds_WP_000257293.1_3473	ATGGCTGTCGCTGCCAACAAACGTTCGGTAATGACGCTGTTTTCCGGTCCTACTGACATCTATAGCCATCAGGTCCGCATTGTGCTGGCTGAGAAAGGTGTAAGTTTCGAGATCGAACACGTGGAAAAGGACAATCCGCCTCAGGATCTGATTGACCTCAACCCGAATCAGAGCGTTCCGACCCTGGTGGATCGTGAGCTGACCCTGTGGGAATCTCGCATCATTATGGAATATCTGGATGAGCGTTTCCCGCATCCGCCACTGATGCCTGTTTACCCGGTAGCTCGCGGTGAAAGCCGTCTGTACATGCATCGCATCGAAAAAGACTGGTACACGCTGATGAACACCATCATCAACGGTTCAGCTTCTGAAGCAGATGCCGCACGTAAGCAACTGCGCGAAGAACTGCTGGCGATTGCGCCGGTCTTCGGTCAGAAGCCGTACTTCCTGAGCGATGAGTTCAGCCTGGTCGATTGCTACCTTGCTCCGCTGCTGTGGCGTCTGCCGCAACTGGGCATCGAGTTCAGCGGTCCGGGTGCGAAAGAGCTGAAAGGCTATATGACCCGCGTCTTTGAGCGTGACTCTTTCCTTGCTTCTTTAACTGAAGCTGAACGTGAAATGCGTCTGGGCCGGAGTTAA
NC_013654.1_cds_WP_000542778.1_4014	ATGCACGCAGATACCGCGACCCGCCAGCACTGGATGTCCGTGCTGGCGCACAGCCAACCGGCTGAACTGGCAGCCCGCCTGAACGCGCTGAACATCAACGCCGATTATGAGGTGATCCGCGCCGCTGAAACTGGCCTGGTGCAGATTCAGGCGCGAATGGGCGGCACCGGCGAACGCTTTTTTGCTGGCGACGCCACGCTCACCCGCGCCGCCGTGCGTCTGACTGACGGCACGCTCGGCTATAGCTGGGTGCTGGGGCGCGACAAACAGCACGCCGAACGTTGTGCGCTGATTGATGCGCTGATGCAGCAAAACCGCCACTTTCAAAACTTATCAGAAACCCTTATCGCCCCGCTGGACGCTGACCGTATGGCACGCATTGCCGCGCGCCAGGCCGAAGTGAACGCCAGCCGGGTCGACTTCTTTACGATGGTTCGCGGAGACAACGCATGA
NC_012892.2_cds_WP_001295474.1_2404	GTGACCGATAAAACCTCTCTTAGCTACAAAGATGCCGGTGTTGATATTGACGCGGGTAATGCTCTGGTTGGAAGAATCAAAGGCGTAGTGAAGAAAACGCGTCGTCCGGAAGTGATGGGCGGTCTGGGCGGCTTCGGTGCGCTGTGTGCATTGCCGCAAAAATATCGTGAACCCGTGCTGGTTTCCGGCACTGACGGCGTAGGTACCAAGCTGCGTCTGGCAATGGACTTAAAACGTCACGACACCATTGGTATTGATCTGGTCGCCATGTGCGTTAATGACCTGGTGGTGCAAGGTGCAGAGCCGCTGTTTTTCCTCGACTATTACGCAACCGGAAAACTGGATGTTGATACCGCTTCAGCGGTGATCAGCGGTATCGCGGAAGGATGTCTGCAATCGGGCTGTTCACTGGTGGGTGGCGAAACGGCAGAAATGCCGGGGATGTATCACGGTGAGGATTACGATGTCGCGGGTTTCTGCGTTGGCGTGGTAGAAAAATCAGAAATCATCGACGGCTCTAAAGTCAGCGACGGCGATGTGCTGATTGCACTCGGTTCCAGCGGTCCGCACTCGAACGGCTATTCGCTGGTGCGCAAAATTCTTGAAGTCAGCGGTTGTGATCCGCAAACCACCGAACTTGATGGTAAGCCATTAGCCGATCATCTGCTGGCACCGACCCGCATTTACGTGAAGTCAGTGCTGGAGTTGATTGAAAAGGTCGATGTGCATGCCATTGCGCACCTGACCGGCGGCGGCTTCTGGGAAAACATTCCACGCGTATTGCCAGATAATACCCAGGCAGTGATTGATGAATCTTCCTGGCAGTGGCCGGAAGTGTTCAACTGGCTGCAAACGGCAGGTAACGTTGAACGCCATGAAATGTATCGCACCTTCAACTGCGGCGTCGGGATGATTATTGCCCTGCCTGCTCCGGAAGTGGACAAAGCCCTCGCCCTGCTCAATGCCAACGGTGAAAACGCGTGGAAAATCGGTATCATCAAAGCCTCTGATTCCGAACAACGCGTGGTTATCGAATAA
NC_013353.1_cds_WP_001055874.1_3475	ATGAATATGGGTCTTTTTTACGGTTCCAGCACCTGTTACACCGAAATGGCGGCAGAAAAAATCCGCGATATTATCGGCCCAGAACTGGTGACCTTACATAACCTCAAGGACGACTCCCCGAAATTAATGGAGCAGTACGATGTGCTCATTCTGGGTATCCCGACCTGGGATTTTGGTGAAATCCAGGAAGACTGGGAAGCCGTCTGGGATCAGCTCGACGACCTGAACCTTGAAGGTAAAATTGTTGCGCTGTATGGGCTTGGCGATCAACTGGGATACGGCGAGTGGTTCCTCGATGCGCTCGGTATGCTGCATGACAAACTCTCGACCAAAGGCGTGAAGTTCGTCGGCTACTGGCCAACGGAAGGATATGAATTTACCAGCCCGAAACCGGTGATTGCTGACGGGCAACTGTTCGTGGGTCTGGCGCTGGATGAAACTAACCAGTATGACCTTAGCGACGAGCGTATTCAGAGCTGGTGCGAGCAAATCCTCAACGAAATGGCAGAGCATTACGCCTGA
NC_004431.1_cds_WP_000934299.1_4445	ATGCTTAACCAGCTCGATAACCTGACGGAGCGCGTCAGAGGAAGTAACAAACTGGTTGATCGCTGGCTACATGTACGTAAGCATCTGCTCGTGGCTTACTACAATCTGGTTGGCATTAAGCCTGGCAAAGAATCGTACATGAGGCTAAACGAAAAAGCCCTTGATGATTTTTGTCAGAGCCTGGTCGATTACTTGTCTGCCGGACATTTCAGTATTTATGAGCGCATTCTTCATAAGCTGGAAGGCAATGGGCAACTCGCACGCGCCGCGAAGATTTGGCCACAACTCGAAGCCAATACTCAACAGATTATGGATGACTACGATTCCAGTCTGGAAACCGCCATCGATCATGATAATTACCTTGAGTTTCAACAGGTTTTATCTGACATCGGCGAGGCACTGGAAGCGCGCTTTGTGCTGGAAGATAAGCTGATTCTACTGGTGCTTGACGCCGCCCGCGTCAAACATCCTGCTTGA
NC_004431.1_cds_WP_001130647.1_587	ATGCCATTACCCGATTTTCATGTTTCTGAACCTTTTACCCTCGGTATTGAACTGGAAATGCAGGTGGTTAATCCGCCGGGCTATGACTTAAGCCAGGACTCTTCAATGCTGATTGACGCGGTTAAAAATAAGATCACGGCCGGAGAGGTAAAGCACGATATCACCGAAAGTATGCTGGAGCTGGCGACGGATGTTTGCCGTGATATCAACCAGGCTGCCGGGCAATTTTCAGCGATGCAGAAAGTCGTATTGCAGGCAGCCGCAGATCATCATCTGGAAATTTGCGGCGGTGGCACGCATCCGTTTCAGAAATGGCAGCGTCAGGAGGTGTGCGATAACGAACGCTATCAACGAACGCTGCAAAACTTTGGCTATCTCATCCAGCAGGCGACCGTTTTTGGTCAGCATGTCCATGTTGGCTGCGCCAGTGGCGATGACGCCATTTATTTGCTGCACGGCTTGTCACGGTTTGTGCCGCACTTTATCGCCCTTTCCGCCGCGTCGCCATATATGCAAGGAACGGATACGCGTTTTGCCTCCTCACGACCGAATATTTTTTCCGCCTTTCCTGATAATGGCCCGATGCCGTGGGTCAGTAACTGGCAACAATTTGAAGCCCTGTTTCGCTGCCTGAGTTACACCACGATGATCGACAGCATTAAAGATCTGCACTGGGATATTCGCCCCAGCCCCCATTTTGGTACGGTGGAAGTTCGGGTGATGGATACCCCGTTAACCCTTAGCCACGCGGTAAATATGGCGGGATTAATTCAGGCCACCGCCCACTGGTTACTGACGGAACGCCCGTTTAAACATCAGGAGAAAGATTACCTGCTGTATAAATTCAACCGTTTCCAGGCCTGTCGCTATGGGCTGGAAGGCGTCATTACCGATCCGCATACTGGCGATCGTCGGTCACTAACGGAAGCCACCTTGCGTTTACTGGAAAAAATCACCCCTTCTGCACATAAAATTGGCGCATCGAGCGCAATTGAAGCACTGCACCGTCAGGTCGTCAGTGGTCTGAATGAAGCGCAGCTAATGCGTGATTTCGTCGCCGATGGTGGCTCGCTAATTGGGCTGGTGAAAAAGCATTGTGAGATCTGGGCCGGAGAATAA
NC_002695.2_cds_NP_309818.1_1701	GTGCTGACAACGCAAAAACGAAAATTTGCGCTGGCGCTCATGTCCGGGAAAAACAAAACAGCGTCAGCCCTTGCCGCCGGTTATTCGGCGAAGACAGCCAGGGTTAAAGGCTCGCAGCTGGCAAAAGATCCGGAGGTGCTTGCGTTTATAGCCCGTAAACAGTGCGAGACGGTGGAGGTGGATGAGGTTCCTGTTTATCGGCAGAAAAAATCAGAGCCGGAGGATAAACCCCGTCGCCGTGAGGCGGCTGCAATACCACAGCCGGACGAAACAAATCCGGAGATGCCACCGCCCGTGGTGATATCTCCTGGTATTGAGTATATGGAGGACGGTCTTCCCGATCCGGTGAAAGCGATGGGGCGTCTTCTGGTGGAGAACATTAATACCGACCCCAGGCTGGCGCTGGATGCGGCTTATAAGCTGGCGCAGTTCACGCACCATAAAAAAGGGGATGCCGGTAAAAAATCGGCAAAAGGTGACGCGGCGAAAAAAGCGGCTAACCGTTTTGCGGTGCCACCACCACCCCGCCTGGTGGTGAATAATGATAATGAGGGCAACGGATGA
NC_007779.1_cds_WP_000207552.1_224	GTGACGACAATAAAGTTGATTGTCAACAGCGTCAGTAAATCCGAGCGTGAAAGCATTATCGCCGCGCTGCACGGGCAGTCGATTTTTAACGGTGGTGGGCTGTCGCCGTTAAATAAAATCAGCCCGTCTCATCCGCCAAAACCTGCCACCGTGGCGGTGCCGGAAGAGACGGAGAAAAAAGCGCGTGATGTGAATGAGAAAACGGCGCTGCTGAAGAAGAAATCCGCCACCGAGCTTGGTGAGCTGGCAACCAGTATCAACACCATTGCCCGTGATGCGCATATGGAAGCGAATCTGGAGATGGAGATTGTTCCCCAGGGATTACGCGTGCTGATTAAAGACGACCAGAACCGCAATATGTTTGAACGCGGCAGCGCGAAGATTATGCCGTTCTTTAAAACGCTGCTGGTGGAGCTCGCGCCAGTGTTCGACTCGCTCGATAATAAAATTATTATTACCGGGCATACCGATGCGATGGCCTACAAAAACAATATCTACAACAACTGGAACCTTTCGGGTGACCGCGCGCTTTCGGCTCGTCGGGTGCTGGAAGAGGCCGGAATGCCGGAAGATAAAGTGATGCAGGTAAGCGCAATGGCGGACCAGATGCTGCTGGATTCCAAAAATCCGCAAAGCGCGGGCAACCGGCGCATTGAGATTATGGTGCTGACCAAAAGTGCGTCCGATACGCTGTATCAATACTTTGGTCAGCATGGGGATAAAGTGGTGCAGCCGCTGGTGCAAAAGCTGGATAAGCAGCAGGTGCTTTCGCAGCGAACGCGTTAA
NC_008253.1_cds_WP_001298420.1_153	GTGTCGTCGTTGCCCGTTGCTGCCGTCTTACCTGAGTTACTTGCTGCCCTCGATGGTGCATCGCAGGTGTTATTAAGTGCGCCGACCGGGGCCGGGAAATCAACCTGGCTGCCGCTGCAACTGCTGGCGCATCCCGGCATTAACGGGAAAATTATCCTGCTGGAGCCGCGTCGTCTGGCGGCGCGTAACGTTGCGCAACGACTGGCGGAGCTGCTTAACGAAAAGCCAGGCGATACCGTTGGCTACCGGATGCGTGCGCAAAACTGCGTCGGGCCGAATACCCGCCTGGAAGTGGTTACCGAAGGCGTGCTGACGCGGATGATCCAGCGTGACCCGGAACTGAGTGGTGTTGGATTGGTGATCCTTGATGAATTTCATGAGCGCAGCTTGCAGGCGGATTTGGCATTGGCGTTGTTACTCGATGTGCAACAAGGTCTGCGTGATGACCTTAAACTGCTGATTATGTCGGCTACGCTGGACAACGACCGCTTGCAGCAAATGCTGCCAGAAGCGCCCGTCGTCATCTCAGAAGGGCGCTCGTTTCCGGTTGAACGCCGTTATTTGCCGCTGCCCGCTCATCAGCGTTTTGACGAAGCCGTCGCGGTTGCTACCGCCGAAATGCTGCGTCAGGAAAGTGGATCATTACTGTTATTTTTACCTGGCGTCGGAGAAATTCAGCGTGTGCAGGAACAACTGACTTCACGCATCGGCAGTGATGTGTTGCTCTGCCCGCTGTATGGCGCGTTGTCGCTGAACGATCAGCGAAAAGCGATCCTCCCGGCACCGCAAGGGATGCGCAAAGTGGTGCTGGCGACCAATATTGCTGAAACAAGTTTAACCATCGAAGGTATTCGTCTGGTGGTGGATTGTGCCCAGGAAAGGGTGGCGCGTTTTGATCCGCGTACAGGGCTTACGCGGTTGATTACTCAACGCGTTAGTCAGGCGTCGATGACGCAACGTGCCGGGCGTGCCGGGCGTCTGGAGCCGGGTATCTGCCTGCATTTAATCGCCAAAGAACAAGCAGAACGCGCTGCCGCGCAAAGTGAACCGGAGATCTTACAAAGCGATCTTTCCGGTTTGCTGATGGAATTACTGCAATGGGGATGCGGCGATCCGGCGCAGATGAGCTGGCTGGATCAACCGCCAACGGTGAATCTACTGGCCGCGAAACGCCTGTTACAGATGCTGGGGGCGCTGGATGGCGAACGCCTAAGCGCGCAAGGGCAAAAAATGGCAGCGCTGGGTAACGATCCGCGTTTAGCGGCAATGCTGGTTAGCGCGAAGAACGACGACGAAGCTGCTACCGCGGCAAAAATTGCCGCCATTCTCGAAGAGCCGCCACGGATGGGCAATAGTGACCTGGGCGTGGCGTTTTCGCGCAATCAACCCGCCTGGCAGCAACGTAGTCAGCAACTGTTAAAACGCTTAAACGTACGCGGCGGTGAGGCAGACAGTTCGCTTATCGCGCCGCTACTTGCCAGAGCGTATGCCGATCGCATTGCTCGTCGCCGTGGGCAAGATGAACGCTATCAACTGGCGAACGGCATGGGGGCGATGCTCGATGCCGACGATGCGCTAAGCCGCCACGAATGGTTGATCGCACCGTTATTATTGCAGGGCAGCGCCTCACCGGATGCACGGATTTTACTGGCGCTGCCGGTCGATATTGATGAGTTAGTACAACGCTGCCCGCAGCTGGTACAGCAGTCTGACACTGTGGAGTGGGATGACGCGCAAGGTACGCTGAAAGCCTGGCGTCGGCTGCAAATTGGTCAGTTGATGGTTAAAGTGCAACCGCTGGCGAAACCCTCGGAAGACGAGTTGTATCAGGCGATGCTTAACGGCATTCGTGATAAAGGTTTAAGCGTGCTCAACTGGACGGCGGAAGCGGAACAGCTACGCTTGCGTTTGTTATGCGCCGCAAAGTGGTTGCCGGAATATGACTGGCCAGCGGTTGATGATGAAAGTTTGTTGGCGACGCTGGAAACGTGGCTACTGCCGCATATGACAGGCGTACATTCGCTACGCGGCCTGAAATCACTCGATATTTATCAGGCACTGCGTGGATTACTTGATTGGGTAATGCAGCAACGTCTGGATAGTGAATTGCCTGCGCATTACACTGTGCCGACGGGAAGCCGGATCGCCATTCGTTACCATGAAGATAACCCGCCCGCGCTGGCGGTGAGAATGCAGGAGATGTTTGGTGAGGCCACTAATCCGACTATCGCCCAGGGGCGCGTACCGTTGGTGCTGGAGTTGCTTTCCCCTGCCCAAAGGCCGCTGCAAATCACGCGTGATTTGAGCGCCTTCTGGAAAGGAGCGTACCGTGAGGTGCAAAAAGAGATGAAAGGGCGTTATCCCAAACATGTCTGGCCGGACGACCCGGCAAACACCGCACCGACGCGACGAACGAAAAAGTATTCGTGA
NC_008253.1_cds_WP_001043297.1_1029	ATGAATAAAAGCCTGCTTGGTTTAACCTTCGCTTCCCTGATGTTCTCTGCCGGTTCAGCGGTTGCCGCCGATTACAAAATTGACAAAGAAGGTCAGCACGCCTTTGTTAACTTCCGCATCCAGCATCTTGGCTATAGCTGGTTATATGGCACCTTTAAAGATTTCGACGGTACTTTTACCTTTGATGAAAAAAATCCGGCTGCCGATAAAGTGAATGTGACAATTAACACAACCAGCGTCGATACTAATCACGCCGAACGCGATAAACATCTTCGCAGTGCAGATTTCCTCAATACTGCAAAATATCCACAGGCAACATTCACCTCCACCAGCGTGAAGAAAGACGGTGACGAACTGGATATTACCGGCGATCTGACGCTGAATGGCGTAACCAAACCCGTCACGCTGGAAGCGAAATTAATTGGTCAAGGTGACGACCCGTGGGGCGGTAAACGTGCAGGCTTTGAGGCCGAAGGCAAAATTAAGCTCAAAGACTTCAATATCAAGACAGATTTAGGTCCAGCGTCTCAGGAAGTGGATCTGATTATTTCAGTGGAAGGCGTACAGCAGAAGTAA
NC_012892.2_cds_WP_001199352.1_2971	ATGCAATACATCAAGATCCATGCGCTGGATAACGTCGCGGTCGCTTTAGCGGATTTGGCTGAAGGCACAGAAGTCAGTGTCGATAACCAAACTGTTAGGCTGCGCCAGGATGTTGCTCGTGGACATAAATTTGCGTTAACGAATATCGCAAAAGGGGCCAACGTCATCAAATATGGCCTGCCGATTGGTTATGCATTGGCGGATATTGCGGCGGGGGAACACGTTCACGCCCACAATACGCGCACGAATCTGAGCGATCTGGATCAGTATCGCTATCAACCTGATTTTCAGGATCTGCCTGCGCAAGCGGCAGATCGTGAAGTGCAGATCTATCGTCGCGCTAACGGCGATGTCGGAGTGCGTAATGAGCTGTGGATCCTGCCAACCGTGGGCTGTGTCAACGGCATCGCGCGGCAGATCCAAAATCGTTTCCTGAAAGAGACCAACAACGCCGAAGGTACTGACGGCGTGTTCCTCTTCAGCCACACCTACGGCTGCTCACAGCTGGGCGACGATCACATCAATACCCGCACCATGCTGCAAAACATGGTGCGCCACCCGAACGCGGGCGCAGTGCTGGTGATTGGTCTGGGCTGTGAAAACAACCAGGTTGCCGCATTCCGTGAAACGCTTGGCGATATCGATCCTGAACGCGTTCATTTCATGATCTGCCAACAGCAGGATGATGAGATCGAAGCCGGAATCGAGCATTTGCATCAGCTGTATAACGTGATGCGCAATGATAAACGCGAGCCAGGCAAACTCAGCGAACTGAAGTTTGGTCTGGAGTGCGGTGGTTCTGACGGTCTTTCTGGTATTACTGCTAACCCGATGCTGGGGCGTTTCTCTGACTACGTGATTGCTAACGGCGGTACTACCGTACTGACCGAAGTGCCGGAGATGTTTGGCGCAGAGCAGTTGCTGATGGACCATTGCCGCGACGAAGCAACGTTTGAAAAACTGGTCACCATGGTCAACGACTTCAAACAGTACTTTATTGCCCATGATCAGCCGATCTATGAAAACCCATCGCCGGGGAACAAAGCGGGCGGTATCACCACGCTGGAAGACAAATCACTTGGCTGTACCCAGAAAGCGGGTTCCAGCGTCGTGGTTGACGTGCTGCGTTACGGCGAGCGTCTGAAAACGCCAGGGCTGAACTTGTTAAGTGCGCCGGGTAACGATGCCGTAGCGACCAGCGCCCTGGCGGGTGCGGGCTGCCATATGGTGCTGTTCAGTACTGGTCGTGGCACGCCATACGGCGGCTTTGTACCGACGGTGAAAATCGCTACCAACAGTGAACTGGCGGCGAAGAAAAAACACTGGATCGACTTTGACGCGGGTCAGCTGATCCACGGCAAAGCGATGCCGCAGTTGCTGGAAGAATTTATCGACACCATCGTTGAGTTTGCCAACGGTAAACAAACCTGCAACGAGCGTAACGACTTCCGCGAACTGGCGATCTTCAAAAGCGGCGTAACGCTATAA
NC_012892.2_cds_WP_000419042.1_314	ATGGAACTCATTGAAAAACATGCCAGCTTTGGCGGCTGGCAAAATGTGTATCGGCATTATTCCCAATCACTGAAATGTGAAATGAATGTCGGCGTCTATCTCCCACCAAAAGCCGCGAATGAAAAATTGCCGGTGTTGTACTGGCTTTCAGGCCTGACTTGCAACGAGCAGAATTTCATTACTAAATCGGGGATGCAGCGTTACGCGGCTGAGCACAACATTATTGTTGTTGCGCCGGACACCAGTCCGCGAGGCAGTCATGTCGCAGATGCTGACCGTTACGATCTCGGGCAAGGTGCCGGGTTTTACCTGAACGCGACGCAAGCGCCGTGGAATGAACATTACAAAATGTATGACTATATCCGCAACGAGCTGCCGGATTTAGTGATGCATCATTTTCCGGCAACGGCCAAAAAGTCTATCTCTGGTCATTCTATGGGCGGGCTGGGCGCGCTGGTGCTGGCGTTACGTAACCCAGATGAATATGTCAGCGTCTCGGCGTTTTCGCCCATTGTCTCCCCATCGCAAGTGCCGTGGGGACAGCAAGCCTTTGCTGCATATCTTGCTGAAAATAAAGATGCCTGGTTGGATTACGACCCGGTGAGTCTTATTTCACAAGGTCAACGCGTTGCGGAAATCATGGTTGATCAGGGGTTGAGTGATGATTTTTACGCAGAACAGCTGCGGACTCCAAATCTTGAAAAGATCTGCCAGGAGATGAATATCAAGACGTTAATCCGTTATCACGAGGGTTATGATCACAGCTATTATTTTGTCTCCAGTTTTATTGGCGAGCATATTGCCTACCACGCCAATAAACTGAATATGCGTTGA
NC_013364.1_cds_WP_001114533.1_4412	ATGCCTGAATTACCCGAAGTTGAAACCAGCCGTCGCGGCATAGAACCGCATCTCGTTGGTGCAACCATTCTTCATGCAGTGGTGCGCAACGGACGCTTGCGCTGGCCGGTTTCAGAAGAGATCTACCGTTTAAGCGACCAACCAGTGCTTAGCGTGCAGCGGCGGGCTAAATATTTGCTGCTGGAGCTGCCTGAGGGCTGGATTATCATTCATTTGGGGATGTCTGGCAGCCTGCGCATCCTTCCAGAAGAACTTCCCCCTGAAAAGCATGACCATGTGGATTTGGTGATGAGCAACGGTAAAGTGCTGCGCTACACCGATCCGCGCCGCTTTGGTGCCTGGCTGTGGACCAAAGAGCTGGAAGGGCATAATGTGCTGGCCCATCTTGGACCGGAGCCGCTCAGCGACGATTTCAATGGTGAGTATCTGCATCAGAAGTGCGCGAAGAAAAAAACGGCGATTAAACCGTGGCTGATGGATAACAAGCTGGTGGTAGGGGTAGGGAATATCTATGCCAGCGAATCACTGTTTGCGGCGGGGATCCATCCGGATCGGCTGGCGTCATCACTGTCGCTGGCAGAATGTGAATTGTTAGCTCGGGTGATTAAAGCGGTGTTGCTGCGTTCGATTGAGCAGGGCGGTACAACGCTGAAAGATTTTCTGCAAAGTGATGGTAAACCGGGCTATTTCGCACAGGAATTGCAGGTTTACGGGCGAAAAGGCGAGCCGTGTCGGGTGTGCGGTACGCCGATTGTGGCGACTAAACATGCGCAGCGGGCAACGTTTTATTGTCGGCAGTGCCAGAAGTAA
NC_011415.1_cds_WP_000032488.1_272	ATGTCTAAAGAACGCCGTCTCTCAAAGATTTTTGCAAAAGATGGTAAATCAGTGACATTAGCGCTGGATGGTTACTATTTTTCCACGAAAACAAATGGTATTGATAATACGATTAACCAACTGCCTGCATTGGTGGAACAAGGGCTGGATTGTGCGTTGGTCACGTACGGTATGCTGAAAAATTTTCGTGAGCCATTAAATTCTGTCCCTGTTGTATTACGCGTCGATAGTACAGTCAGTATTTTTGATAATACCGTTCCCGATACTACCCCGATGTTTACCGTTGAAGATGCGTTGAAAGTCGGTGCTGAAGGTGTCGTCTGCATGACCTTCCCGGGTGCTTTCAACGAAGAAAAAACGCACATCATGGCAATGCAACTGGCACAGGCTGCAGACCGCTGGAACGTGCCGCTAATTGTCGAATCACTTCCCTATGGCTACCCCGTGACTAGCGACGACTCGAACAACCCGGCAATTATCGCCGCCTCGGCTCGCGCCGCAGTGGAACTGGGGGCCGATGTCATCAAAACACGTTTTACAGGTACAGCGGAAGACCGCTTGATCGTCGAAGCGGCAGGCGTTCCCGTCCTTGCACTTGGTGGCCCAAAAACCGGCATTGATGGTTACTTCAGGTTTGTTCAGCACTGTATGCAGGTTGGGGCTAAAGGGGTGGCAGTGGGTCGAAATATCACTCAGGACCCGCGACCAGACAGAGTGGTCGCAGGCCTGAATGCTATCGTCCACGAAAATGCCTCTGCGGAAGAAGCATACAGCCTCTATATGGCTAAATAA
NC_002695.2_cds_NP_308051.1_21	ATGAAAAAGTATATTATTCCCTTCGTTGCGACAACGTTGATGTTTAGCGCAACAACCTTCGCCAAGGATGTCGATCAAGGAACACTAACCATTAGAGGAGAAGTTGTTGATACAACGTGTTACTTTGTTAATGGTGATTCGACAACAGATATCGTTGTCGAAGATGTTGTAACCAGTGCAATGAATCAACTTATCAATAATGAAATCTATACTTTAAAAACCGGTTCAACCTCTCATGACTTAGAAATTCAGTGTGACGGAAATACAGCCCCAAGTATCGAAGTACTAGCATCAGAGTTTGATGCTAATAACTTTACGCTGAATAAAGGAACTGCTGAGAACATTGGCTTTGCCATTTTCCTCGATGATGGGACTTTGACCAGAATGAGACCAGGGTTAAAAACACCGCTGAAAGATAATGGCTCTGGTCAATATTTTCTCAATTTAAATGCACAATATGCCCGCACAAGTGGCAATCCTGTTACAAAAGGCTCCGTAGAGTCAACCGTAACGATTAAAATCAGTGCAGATTAA
NC_007946.1_cds_WP_000646563.1_2079	GTGAAGGCGAACTTCACGCTGAGCGATGGCGACAAAGCGGTTACTGATGCCGATGGCAAAGCGAAAGTCACGCTGAAAGGTACAAAAGCAGGCGCTCATACCGTGACAGCATCGATGGTTGGCGGTAAGAGTGAGCAGTTGGTGGTGAACTTTACTGCGGATACGCTCACTGCGCAGGTTAATCTTAACGTTACCGAGGACAATTTCATCGCCAATAACATTGGAATGACCAGGCTACAGGCAACAGTGACTGATGGAAACGGCAACCCAGTAGAAGGTATAAAAGTTAATTTCCGCGGAACCTCCGTCACGCTAAGCAGCACCAGCGTTGAAACGGATGATCAGGTTTTCGCTGAAATTCTTGTGACAAGCACCGAGGTCGGACTAAAAACAGTTTCAGCCTCTCTGGCAGATAAACCTACTGAAGTCATCTCGCGATTACTGAATGCCAAGGTAGATGTTAATTCTGCGACGATTACCAGTCAGGAGATACCTGAAGGTCAGGTCATGGTCGCACAAGACATAGCAGTTAAAGCTCACGTTAACGACCAGTTTGGCAACCCGGTGACGCATCAACCCGCGACATTCAGTGCAGCGCCATCCTCGCAAATGATCATCAGCCAGAATACGGTCTCTACTAATACGCAGGGAGTAGCCGAGGTCACCATGACGCCTGAAAGAAACGGCTCGTATACTGTAAAAGCATCCCTAGCGAATGGAGCTTCACTTGAGAAACAACTGGAGGCTATTGATGAAAAACTGACACTCACGTCCAGTCCGCTTATCGGTGTCAATGCTCCTAAAGGCGCTACTCTGACGGCAACGCTAACCTCTGCAAATGGCACTCCAGTGGAGGGTCAGGTCATCAACTTTAGCGTAACGCTAGAAGGTGCGACGTTAAGTGGCGGAAAAGTGAGAACCAACTCTTCAGGTCAGGCTCCAGTCGTTCTGACCAGCAATAAAGTCGGTACATATACGGTGACTGCATCGTTCCATAACGGCGTCACAATACAGACACAGACAACCGTGAAGGTTACTGGCAACCCAAGCACCGCACATGTTGCTAGCTTTATCGCTGATCCGTCGACTATCGCCGCCACCAACAGTGATTTAAGTACCTTAAAGGCAACGGTTGAGGATGGCAGTGGTAACCTGATCGAAGGTCTCACTGTGTACTTCGCCTTAAAAAGCGGCTCCACCACATTAACGTCATTAACAGCGGTGACCGATCAAAACGGAATCGCGACAACAAGCGTGAAAGGTGAGATAACGGGGAGCGTCACTGTAAGCGCAGTCACAAGCGCAGGTGGAATGCAAACAGTAGATATATCGCTAGTGGCAGGCCCAGCAGACGCCTCGCAGTCCATCCTTAAGAACAACCAGTCATCACTGAAAGGGGACTTTACCGATAGTGCTGAGCTACATCTTGTTCTGCACGATATATCAGGCAATCCGATCAAAGTTTCTTAA
NC_008253.1_cds_WP_000476484.1_3249	ATGTTTAAACGTTTAATGATGGTCGCTTTGCTGGTGATTGCACCGCTGAGTGCGGCAACCGCGGCAGACCAGACCAATCCGTATAAGCTGATGGACGAGGCGGCGCAGAAAACGTTCGATCGCCTGAAGAATGAGCAACCGCAAATTCGGGCCAACCCGGATTATCTGCGTACCATTGTTGATCAGGAACTGTTGCCATACGTACAGGTGAAATACGCCGGTGCGCTGGTGCTGGGCCAGTATTACAAGAGTGCGACCCCAGCTCAACGTGATGCTTACTTTGCCGCTTTCCGTGAGTACCTGAAGCAGGCTTACGGTCAGGCGCTGGCGATGTATCACGGTCAAACCTATCAGATTGCGCCAGAACAGCCGCTGGGTGATAAAACCATTGTGCCGATTCGCGTTACCATTATTGACCCGAATGGCCGCCCGCCGGTGCGTCTGGACTTCCAGTGGCGTAAAAACTCCCAGACGGGCAACTGGCAGGCTTACGACATGATTGCTGAAGGCGTCAGTATGATCACCACCAAACAAAACGAGTGGGGAACGTTGCTGCGTACCAAAGGTATCGATGGCCTGACTGCGCAACTGAAATCGATTTCTCAACAGAAAATCACTCTGGAAGAGAAAAAATAA
NC_004431.1_cds_WP_000189904.1_2878	ATGACACAAGACTATGAACTGGTTGTGAAAGGAGTCCGCAATTTTGAGAATAAAGTGGCGGTAACTGTAGCCTTACGGGACAAAAAACGCTTTGACGGTGAAATTTTTGACCTGGACATCTCGCTGGACCGTGTTGAAGGTGCCGCGCTGGAGTTTTATGAGGCAGCAGCCAGAATGAGAATCAGACAGGTATTCCTGGATGTTGCTGCCGGGTTATGTGTAGGGGATGAGCAGTCGCCGGAAAAGCGCCCCATAATTTTAGAGGCGCAGAATGTGTGGATAACCTACAAAGGAAAGCTACCGGGAAGAATTACTGGTTCTCTGAAGACGCCACCGACGGCATTGCGGTCAGAAAAAGATGATATTGAATCGCCCATTGAAAAACTGGAGGGCAGCGTCGCTGATCTGAATAAAAAATTGTCGGTGCTGATCCCTTCTGAAGATGAAAAAAAACGCCGCGATGAGCAGTTTGCGGCGTTTTACGATTATTGCATTGAAGTTACTCGCAGGAATTTTGTGAAGATTTTTGAGGAGGGTAAATCTCTTCAGTAA
NC_007946.1_cds_WP_000206713.1_4787	ATGACCACTTTCACCGATAAGGAACTGATTAAAGAAATCAAAGAGCGAATCGGTAGCCTGGACGTTAGAGACAATATTGAGCGCCGTGCTTATGAAATTGCGCTGGCATCGCTGGAGGCAGAGCCTGTAGCGGAATGCATTATTGAGGATGGGTGCATGTGTGTTGACGGGGTCGGTGAGTATGTAGGTCACTCGCTGCCAGATGGAACGCACCAGCTTTACACCGCGCCGCCAGCGCTGGTAGTGCCTGATAAGTTGCCGCGTGAATACATAAGAGGTTGGCCTCTTGCGTATAGTGATTATGCTGAAGGATGGAACGATTGCCGCGAAGCCATGCTTCAGGGGAAAGGAGAGTGA
NC_012892.2_cds_WP_001016605.1_2720	ATGAATCACAGCGAAACAATTACCATCGAATGCACCATTAACGGGATGCCTTTTCAGCTTCACGCCGCACCAGGCACGCCGCTCTCGGAATTACTCCGCGAACAAGGACTGCTAAGTGTCAAACAAGGGTGCTGCGTGGGTGAATGTGGTGCCTGTACGGTGTTGGTCGACGGCACAGCAATAGACAGTTGCTTATACCTTGCCGCCTGGGCTGAAGGAAAAGAGATCCGCACGCTGGAAGGTGAAGCGAAAGGCGGAAAACTTTCTCATGTTCAGCAGGCTTATGCGAAATCCGGCGCAGTGCAGTGCGGGTTTTGTACGCCTGGCCTGATTATGGCTACCACGGCAATGCTGGCGAAACCACGCGAGAAGCCATTAACCATTACGGAAATTCGTCGCGGACTGGCGGGAAATCTTTGTCGCTGCACGGGGTATCAGATGATTGTAAATACAGTTCTGGATTGCGAGAAAACGAAGTAA
NC_007779.1_cds_WP_000145840.1_3103	ATGACGGGGATAACCATATTTTATGGCGATAACATCATTCGTTATGTGGTTAATACAAAAAAGGGGCTGAGACCATATTTCAAGCAATTACCGGATAATTACCAGGCAAAATTTGAGTTAAATTTAATGAGCAAGTTCTCAAATTTTATTATAAATAAACCATTTTCAGTGATAAATAATGCGGCATGTCACATTTTTTCACGCTATTTGTTGGAGAACAAACATTTATTTTATCAATATTTTAAAATTTCGAATACATGTATTGATCATCTCGAACAATTGATTAACGTCAACTTTTTCTCTTCTGACAGGACGTCATTTTGTGAATGCAATCGTTTTCCATAA
NC_013654.1_cds_WP_000204658.1_2690	ATGACCAGTAGCTATCTGCATTTTCCGGAGTTTGATCCGGTCATTTTCTCAATAGGACCCGTGGCGCTTCACTGGTACGGACTGATGTATCTGGTGGGTTTCATTTTTGCAATGTGGCTGGCAACACGACGGGCGAATCGTCCGGGCAGTGGCTGGACCAAAAATGAAGTTGAAAACTTACTCTATGCGGGCTTCCTCGGCGTCTTCCTCGGTGGACGTATTGGTTATGTTCTGTTCTACAATTTCCCGCAGTTTATGGCCGATCCGCTGTATCTTTTCCGTGTCTGGGACGGCGGCATGTCCTTCCACGGCGGCCTGATTGGCGTTATCGTGGTGATGATTATCTTCGCCCGCCGTACTAAACGTTCCTTCTTCCAGGTCTCTGATTTTATTGCTCCACTCATTCCGTTTGGTCTTGGTGCCGGGCGTCTGGGCAACTTTATTAACGGTGAATTGTGGGGCCGCGTTGACCCGAACTTCCCGTTTGCCATGCTGTTCCCTGGCTCCCGTACAGAAGATATTTTGCTGCTGCAAACCAACCCGCAGTGGCAATCCATTTTCGACACTTACGGTGTGCTGCCGCGCCACCCATCACAGCTTTACGAGCTGCTGCTGGAAGGTGTGGTGCTGTTTATTATCCTCAACCTGTATATTCGTAAACCGCGCCCAATGGGAGCTGTCTCAGGCTTGTTCCTGATTGGTTACGGCGCGTTTCGCATCATTGTTGAGTTTTTCCGCCAGCCCGACGCGCAGTTTACTGGTGCCTGGGTGCAGTACATCAGCATGGGGCAAATTCTTTCCATCCCGATGATTGTCGCGGGTGTGATCATGATGGTCTGGGCATATCGTCGCAGCCCACAGCAACACGTTTCCTGA
NC_011415.1_cds_WP_000476011.1_2338	ATGTTTAAACCGGAACTCCTTTCCCCGGCGGGAACGCTGAAAAATATGCGTTACGCTTTCGCTTATGGCGCAGATGCTGTTTATGCGGGCCAGCCGCGTTATTCCCTGCGTGTGCGCAACAACGAATTCAACCACGAAAATCTTCAGCTCGGCATCAATGAAGCCCACGCGCTGGGGAAAAAGTTTTATGTCGTGGTCAACATTGCACCGCACAACGCCAAGCTGAAAACCTTTATCCGTGACCTGAAACCGGTGGTGGAAATGGGGCCGGATGCGCTGATTATGTCCGATCCAGGGCTGATTATGCTGGTGCGTGAGCACTTCCCTGAAATGCCGATCCACCTTTCGGTGCAGGCTAACGCCGTGAACTGGGCGACGGTGAAATTCTGGCAGCAAATGGGCCTGACCCGCGTGATCCTCTCTCGCGAGCTGTCGCTGGAAGAGATTGAAGAGATCCGCAATCAGGTGCCGGATATGGAGATCGAGATCTTCGTTCACGGCGCGCTGTGCATGGCCTACTCCGGTCGCTGCCTGCTCTCTGGCTATATCAACAAGCGCGACCCGAACCAGGGCACCTGCACCAACGCCTGCCGCTGGGAGTACAACGTCCAGGAAGGGAAAGAAGATGATGTTGGCAACATCGTACACAAGTACGAGCCGATTCCGGTGCAAAATGTTGAGCCGACGCTGGGTATCGGCGCACCAACCGACAAAGTGTTTATGATCGAAGAGGCCCAGCGTCCGGGCGAGTATATGACCGCGTTTGAAGATGAGCACGGCACTTACATCATGAACTCGAAAGATCTGCGCGCCATCGCCCATGTAGAACGCCTGACCAAAATGGGCGTGCATTCGCTGAAAATCGAAGGTCGTACCAAATCTTTCTACTATTGTGCACGCACCGCACAGGTTTACCGCAAAGCTATCGATGACGCCGCTGCGGGAAAACCGTTCGATACCAGCCTGCTGGAAACTCTGGAAGGTCTGGCGCATCGTGGCTATACCGAAGGTTTCCTGCGTCGTCATACTCACGACGATTATCAGAACTACGAATACGGTTATTCAGTTTCTGACCGCCAGCAGTTTGTTGGTGAGTTTACCGGTGAGCGCAAGGGGGACCTCGCGGCGGTAGCGGTGAAAAATAAATTCTCCGTTGGCGACAGCCTTGAGCTGATGACGCCGCAAGGCAACATTAATTTTACCCTTGAGCACATGGAAAACGCCAAAGGCGAAGCTATGCCGATAGCACCAGGCGATGGTTATACTGTGTGGCTCCCGGTCCCGCAGGATCTTGAGCTCAATTACGCGCTGCTGATGCGTAATTTCTCCGGGGAAACCACGCGTAATCCCCACGGTAAGTGA
NC_011415.1_cds_2889	ATGTTGCAAAATCAATACGTTCGTGAAATGCGAAAATATGGCGTACGAGGTTTACGTTATGATGCGGCAAAACACTCAAAACATGAACAAATAGAAAGATCAATAACCCCACCGCTTAAAAATTATAATGAGCGGTTACACAATACTAACTTATTTAACCCAAAATATCATAAAAAAGCCGTTATGAATTACATGGAATATCTGGTAACTTGTCAGTTGGATGAACAACAAATGTCATCACTGCTTTATGAAAGAGATGATTTAAGCGCCATTGATTTTTCATTGCTCATGAAAACGATAAAAGCCTTTTCATTTGGTGGAGATCTTCAAACCCTTGCATCAAAACCGGGTTCCACAATCTCAAGTATCCCATCAGAAAGACGGATATTGATTAACATTAACCACGATTTTCCTAACAATGGTAATCTTTTCAATGACTTTCTATTTAACCATCAACAAGATGAACAATTAGCAATGGCATATATAGCCACTCTGCCGTTCAGCAGGCCTTTAGTTTACTGGGATGGCCAAGTATTAAAATCAACGACTGAAATTAAAAATTATGATGGGTCCACGCGTGTCGGCGGTGAGGCGTAGCTTAATAAAGGTTGCTCTACCTATCAGCAGCTCTACAATGAATTCCACGCATTATATATAGATAAAGCAGGAATATGGAGCGCATTTGAGGGTATATTTGCAACTAAAAACGTTCTGGCCTTTAGTCGTGGGGATTCTGTGAACATTAATCACTCTCCTCATGATGGACTAGTTATAATAAATAAAGGAAACGAAGAAGTTGAAGGTACCTGGCCTAACAAATTGCAACCTGGAATATATAAAAACATGGGGAGTAATAGCGTTAACATTATTATTAATAATACCCGAAAAATTATCCCCCCTGGTAAAGTATTTACGCTTAGAGGCGGATCTCTAAATATCAATATTCCTGGGCGTAGCGCTCTTCTTTTAGGGAAAACAGGAGAACCGCCGAACTATCTCTATTTATAA
NC_013654.1_cds_WP_001202204.1_818	ATGCGCGCTTTGCTACCCTATCTGGCACTGTATAAACGTCATAAATGGATGTTAAGTCTTGGTATCGTGCTGGCAATTGTCACGCTGCTCGCCAGTATCGGTCTGTTGACACTTTCGGGCTGGTTCCTCTCCGCCTCAGCGGTTGCGGGGGTTGCCGGACTGTACAGCTTCAACTATATGCTACCCGCTGCGGGCGTGCGTGGCGCAGCAATCACCCGTACTGCCGGGCGCTATTTTGAACGCCTGGTAAGTCACGATGCGACTTTCCGCGTGTTGCAGCATCTGCGCATTTACACCTTCAGCAAATTACTGCCCCTCTCCCCTGCAGGACTGGCGCGCTATCGTCAGGGCGAATTACTCAACCGCGTGGTGGCGGATGTTGATACGCTCGATCATCTTTACCTGCGCGTTATCTCGCCGCTGGTAGGCGCTTTTGTGGTGATTATGGTGGTGACAATCGGGTTAAGTTTCCTTGATTTCACCCTCGCCTTTACGCTGGGCGGCATTATGTTACTGACGCTTTTCCTGATGCCACCACTGTTTTATCGTGCGGGAAAAAGCACCGGGCAAAATCTGACTCATCTTCGCGGGCAGTATCGCCAACAACTGACGGCCTGGCTGCAAGGGCAAGCTGAGCTGACCATTTTTGGTGCCAGCGATCGTTATCGCACGCAATTAGAGAATACAGAAATTCAATGGCTGGAAGCGCAACGCCGTCAATCTGAACTAACCGCATTGTCGCAAGCGATAATGCTGCTCATTGGCGCGTTAGCGGTGATCCTGATGCTGTGGATGGCGTCTGGCGGCGTTGGCGGCAATGCTCAACCCGGCGCGTTAATTGCCCTGTTTGTCTTCTGCGCGTTAGCCGCGTTTGAAGCGCTGGCACCAGTAACGGGTGCATTTCAGCATCTGGGGCAAGTCATTGCCTCTGCCGTACGGATCACTGATTTAACGGATCAAAAACCGAAAGTCACCTTCCCTGATACCCAAACTCGTGTTGCCGATCGCGTTTCGCTGACATTACGGGATGTTCAGTTCACTTATCCGGAGCAATCCCAACAGGCACTTAAAGGGATTTATCTTCAGGTAAACGCCGGGGAACATATTGCGATTCTCGGGCGAACCGGATGCGGCAAGTCAACACTGTTACAACTGCTGACCCGCGCATGGGACCCGCAACAGGGCGAGATTTTGCTTAACGATAGTCCCATAGCCAGCCTGAATGAAGCGGCTCTACGACAGACCATCAGCGTTGTTCCCCAGCGAGTGCATCTGTTTAGCGCCACGCTGCGTGATAATCTGTTACTCGCCTCGCCTGGTAGTAGTGATGAGGCTCTGGCGGAGATCTTGCGTCGCGTTGGTCTGGAGAAGCTGCTCGAGGATGCAGGTCTCAACAGTTGGTTAGGTGAAGGCGGACGCCAGCTCTCCGGTGGTGAACTGCGCCGTCTGGCTATCGCCCGTGCGCTGTTACATGATGCGCCGCTGGTATTGCTGGATGAACCTACAGAAGGCTTAGATGCCACAACCGAAAGTCAGATCCTTGAATTGCTTGCAGAAATGATGTGCGAGAAAACGGTGTTAATGGTCACCCATCGACTTCGCGGGCTCTCTCGTTTCCAACAAATAATAGTGATGGACAACGGGCAAATTATTGAGCAAGGTACTCACGCAGAACTGCTTGCCAGACAGGGGCGTTATTACCAGTTTAAGCAGGGTTTGTAA
NC_013353.1_cds_WP_000785599.1_4402	ATGGCTGACTCGCAACCCCTGTCCGGTGCTCCGGAAGGTGCCGAATATTTAAGAGCAGTGCTGCGCGCGCCGGTTTACGAGGCGGCGCAGGTTACGCCGCTACAAAAAATGGAAAAACTGTCGTCGCGTCTTGATAACGTCATTCTGGTGAAGCGCGAAGATCGCCAGCCAGTGCACAGCTTTAAGCTGCGCGGCGCATACGCCATGATGGCGGGCCTGACGGAAGAACAAAAAGCGCACGGCGTGATCACTGCTTCTGCGGGTAACCACGCGCAGGGCGTCGCGTTTTCTTCTGCGCGGTTAGGCGTGAAGGCCCTGATCGTTATGCCAACCGCCACCGCCGACATCAAAGTCGATGCGGTACGTGGATTCGGCGGCGAAGTGCTGCTTCATGGCGCGAACTTTGACGAAGCGAAAGCTAAAGCGATCGAACTGTCACAGCAGCAGGGGTTCACCTGGGTGCCGCCGTTCGACCATCCGATGGTGATTGCCGGGCAAGGCACGCTGGCGCTGGAACTGCTCCAGCAGGACGCCCATCTCGACCGCGTATTTGTGCCAGTCGGCGGCGGCGGTCTGGCGGCGGGCGTTGCGGTGCTGATCAAACAACTGATGCCACAAATCAAAGTGATCGCCGTAGAAGCGGAAGACTCCGCCTGCCTGAAAGCAGCGCTGGATGCGGGTCATCCGGTTGATCTGCCGCGCGTAGGGCTATTTGCTGAAGGCGTAGCGGTAAAACGCATCGGTGACGAAACCTTCCGTTTATGCCAGGAGTATCTCGACGACATCATCACCGTCGATAGTGATGCGATCTGTGCGGCGATGAAGGATTTATTCGAAGATGTGCGCGCGGTGGCGGAACCCTCTGGCGCGCTGGCGCTGGCGGGAATGAAAAAATATATCGCCCAGCACAACATTCGCGGCGAACGGCTGGCGCATATTCTTTCCGGTGCCAACGTGAACTTCCACGGCCTGCGCTACGTCTCGGAACGCTGCGAACTGGGCGAACAGCGTGAAGCGTTGTTGGCGGTGACCATTCCGGAAGAAAAAGGCAGCTTCCTCAAATTCTGCCAACTGCTTGGCGGGCGATCGGTCACCGAGTTCAACTACCGTTTTGCCGATGCCAAAAACGCCTGCATCTTTGTCGGCGTGCGCCTGAGCCGCGGCCTCGAAGAGCGCAAAGAAATTTTGCAGATGCTCAACGACGGCGGCTACAGCGTGGTGGATCTCTCCGACGACGAAATGGCGAAGTTGCATGTGCGCTATATGGTCGGCGGGCGTCCGTCACATCCGTTGCAGGAACGCCTCTACAGCTTCGAATTCCCGGAATCACCGGGCGCGCTGCTGCGCTTCCTCAACACGCTGGGTACGCACTGGAACATTTCTTTGTTCCACTATCGCAGCCATGGCACCGACTACGGGCGCGTACTGGCGGCGTTCGAACTCGGCGACCATGAACCGGATTTCGAAACCCGGCTAAATGAGCTGGGCTACGATTGCCACGACGAAACCAATAATCCGGCGTTCAGGTTCTTTTTGGCGGGTTAG
NC_012892.2_cds_WP_000936043.1_827	ATGCTTAATTACGTTATCAAACGCTTACTGGGGTTGATTCCGACGCTGTTTATCGTCTCGGTGCTGGTGTTTTTATTTGTCCATATGCTGCCCGGCGATCCGGCGCGATTGATTGCCGGGCCCGAAGCTGATGCGCAGGTTATAGAACTGGTGCGTCAGCAGCTGGGGTTGGATCAGCCGCTGTATCACCAGTTCTGGCACTATATCAGCAATGCTGTGCAGGGGGATTTTGGCCTGTCGATGGTGTCGCGTCGTCCGGTTGCCGATGAGATTGCCAGCCGCTTTATGCCAACGCTGTGGCTGACCATAACCAGTATGGTCTGGGCGGTTATATTTGGTATGGCGGCGGGAATTATCGCCGCCGTCTGGCGTAACCGTTGGCCGGATCGATTGAGTATGACCATTGCGGTGTCGGGGATCTCGTTTCCGGCATTTGCTCTGGGGATGCTTTTAATTCAGGTATTCTCCGTTGAACTGGGCTGGCTGCCTACCGTGGGAGCAGACAGTTGGCAGCACTACATTTTACCCTCCCTGACGCTCGGCGCGGCAGTGGCCGCCGTGATGGCGCGCTTTACCCGCGCGTCGTTTGTCGATGTTTTAAGCGAAGATTATATGCGTACCGCGAGGGCGAAAGGGGTGAGCGAAACCTGGGTTGTCCTCAAACACGGGCTACGTAACGCGATGATCCCGGTAGTGACCATGATGGGCTTACAGTTTGGCTTTTTGCTCGGTGGTTCCATCGTTGTGGAGAAAGTTTTCAACTGGCCGGGACTTGGACGCTTACTCGTTGACTCCGTAGAAATGCGTGATTACCCGGTGATTCAGGCGGAAATTCTGCTTTTCTCGCTGGAATTTATTCTTATCAACTTAGTGGTGGATGTGCTTTACGCCGCCATTAACCCGGCTATCAGGTACAAGTAA
NC_011415.1_cds_WP_000883400.1_4366	ATGCTTGATGAAAAAAGTTCGAATACCGCGTCTGTCGTGGTGCTATGTACCGCACCAGATGAAGCGACAGCCCAGGATTTAGCTGCCAAAGTGCTGGCGGAAAAACTGGCGGCCTGCGCGACCTTGATCCCCGGCGCTACCTCTCTCTATTACTGGGAAGGTAAGCTGGAGCAAGAATACGAAGTGCAGATGATTTTAAAAACTACCGTATCTCACCAGCAGGCACTGCTGGAATGCCTGAAGTCTCATCATCCATATCAAACCCCGGAACTTCTGGTTTTACCTGTTACACACGGAGACACAGATTACCTCTCATGGCTCAACGCATCTTTACGCTGA
NC_007946.1_cds_WP_001295939.1_953	ATGGAACTGACGACTCGCACTTTACCTTCGCGGAAACATATTGCGCTGGTGGCACACGATCACTGCAAACAAATGCTGATGAGCTGGGTGGAACGGCATCAACCGTTACTGGAACAACACGTACTGTATGCAACAGGCACTACCGGTAACTTAATTTCCCGCGCGACCGGCATGAACGTCAACGCGATGTTGAGTGGCCCAATGGGGGGTGACCAGCAGGTTGGCGCATTGATCTCAGAAGGGAAAATTGATGTATTGATTTTCTTCTGGGACCCACTAAATGCCGTGCCGCACGATCCTGACGTGAAAGCCTTGCTGCGTCTGGCAACGGTATGGAACATTCCGGTCGCCACCAACGTGGCAACGGCAGACTTCATTATCCAGTCACCGCATTTTAACGACGCGGTCGATATTCTGATCCCCGATTATCAGCGTTATCTCGCAGACCGTCTGAAGTAA
NC_012892.2_cds_2833	GTGGCTTCTGTTTCTATCAGCTGTCCCTCCTGTTCAGCTACTGACGGGGTGGTGCGTAACGGCAAAAGCACCGCCGGACATCAGCGCTATCTCTGCTCTCACTGCCGTAAAACATGGCAACTGCAGTTCACTTACACCGCTTCTCAACCCGGTACGCACCAGAAAATCATTGATATGGCCATGAATGGCGTTGGATGCCGGGCAACAGCCCGCATTATGGGCGTTGGCCTCAACACGATTTTACGTCACTTAAAAAACTCAGGCCGCAGTCGGTAACCTCGCGCATACAGCCGGGCAGTGACGTCATCGTCTGCGCGGAAATGGACGAACAGTGGGGCTATGTCGGGGCTAAATCGCGCCAGCGCTGGCTGTTTTACGCGTATGACAGTCTCCGGAAGACGGTTGTTGCGCACGTATTCGGTGAACGCACTATGGCGACGCTGGGGCGTCTTATGAGCCTGCTGTCACCCTTTGACGTGGTGATATGGATGACGGATGGCTGGCCGCTGTATGAATCCCGCCTGAAGGGAAAGCTGCACGTAATCAGCAAGCGATATACGCAGCGAATTGAGCGGCATAACCTGAATCTGAGGCAGCACCTGGCACGGCTGGGACGGAAGTCGCTGTCGTTCTCAAAATCGGTGGAGCTGCATGACAAAGTCATCGGGCATTATCTGAACATAAAACACTATCAATAA
NC_012892.2_cds_WP_001194358.1_4322	ATGCAGACCCCGCACATTCTTATCGTTGAAGACGAGTTGGTAACACGCAACACGTTGAAAAGTATTTTCGAAGCGGAAGGCTATGATGTTTTCGAAGCGACAGATGGCGCGGAAATGCATCAGATCCTCTCTGAATATGACATCAACCTGGTGATCATGGATATCAATCTGCCGGGTAAGAACGGTCTTCTGTTAGCGCGTGAACTGCGCGAGCAGGCGAATGTTGCGTTGATGTTCCTGACTGGCCGTGACAACGAAGTCGATAAAATTCTCGGCCTCGAAATCGGTGCAGATGACTACATCACCAAACCGTTCAACCCGCGTGAACTGACGATTCGTGCACGCAACCTGCTGTCCCGTACCATGAATCTGGGTACTGTCAGCGAAGAACGTCGTAGCGTTGAAAGCTACAAGTTCAATGGTTGGGAACTGGACATCAACAGCCGTTCGTTGATCGGCCCTGATGGCGAGCAGTACAAGCTGCCGCGCAGCGAGTTCCGCGCCATGCTTCACTTCTGTGAAAACCCAGGCAAAATTCAGTCTCGTGCTGAACTGCTGAAGAAAATGACCGGCCGTGAGCTGAAACCACACGACCGTACTGTAGACGTGACGATCCGCCGTATTCGTAAACATTTCGAATCTACGCCGGATACGCCGGAAATCATCGCCACCATCCACGGTGAAGGTTATCGCTTCTGTGGTGATCTGGAAGATTAA
NC_007946.1_cds_WP_001362943.1_157	GTGTCGTCGTTGCCCGTTGCTGCCGTCTTACCTGAGTTACTTGCTGCCCTCGATGGTGCATCGCAGGTGTTATTAAGTGCGCCGACCGGGGCCGGGAAATCAACCTGGCTGCCGCTGCAACTGCTGGCGCATCCCGGCATTAACGGGAAAATTATCCTGCTGGAGCCGCGTCGTCTGGCGGCGCGTAACGTTGCGCAACGACTGGCGGAGCTGCTTAACGAAAAGCCAGGCGATACCGTTGGCTACCGGATGCGTGCGCAAAACTGCGTCGGGCCGAATACCCGCCTGGAAGTGGTTACCGAAGGCGTGCTGACGCGGATGATCCAGCGTGACCCGGAACTGAGCGGTGTTGGATTGGTGATCCTTGATGAATTTCATGAGCGCAGCTTGCAGGCGGATTTGGCGTTGGCGCTGTTACTCGATGTGCAACAAGGTCTGCGTGATGACCTTAAACTGCTGATTATGTCGGCTACGCTGGACAACGACCGCTTGCAGCAAATGCTGCCAGAAGCGCCCGTCGTCATCTCAGAAGGGCGCTCGTTTCCGGTTGAACGCCGTTATTTGCCGCTGCCCGCTCATCAGCGTTTTGACGAAGCCGTCGCGGTTGCCACCGCCGAAATGCTGCGTCAGGAAAGTGGATCATTACTGTTATTTTTACCTGGCGTCGGAGAAATTCAGCGTGTGCAGGAACAACTGGCTTCACGCATCGGCAGTGATGTGTTGCTCTGCCCGCTGTATGGCGCGTTGTCGCTGAACGATCAGCGAAAAGCGATCCTCCCGGCACCGCAAGGGATGCGTAAAGTGGTGCTGGCGACCAATATTGCTGAAACCAGTTTAACCATCGAAGGTATTCGTCTGGTGGTGGATTGTGCCCAGGAGCGTGTGGCGCGTTTTGATCCGCGTACAGGGCTTACGCGGCTGGTTACTCAACGCGTTAGTCAGGCGTCGATGACGCAACGTGCCGGGCGTGCCGGGCGTCTGGAGCCGGGTATCTGCCTGCATTTAATCGCCAAAGAACAAGCAGAACGCGCTGCCGCACAAAGTGAACCGGAGATCTTACAAAGCGATCTTTCCGGTTTGCTGATGGAATTACTGCAATGGGGATGCAGCGATCCGGCGCAGATGAGCTGGCTGGATCAACCGCCAACGGTGAATCTACTGGCCGCGAAACGCCTGTTACGGATGCTGGGGGCGCTGGACGGTGAACGGCTTAGTGCGCAAGGGCAAAAAATGGCAACGCTGGGTAACGATCCGCGTTTAGCGGCAATGCTGGTTAGCGCGAAGAACGACGACGAAGCTGCTACCGCGGCAAAAATTGCCGCCATTCTCGAAGAGCCGCCACGGATGGGCAATAGTGACCTGGGCGTGGCGTTTTCGCGCAATCAACCCGCCTGGCAGCAACGTAGTCAGCAACTGTTAAAACGCTTAAACGTACGCGGCGGTGAGGCAGACAGTTCGCTTATCGCGCCGCTACTTGCCAGAGCGTATGCCGATCGCATTGCTCGTCGCCGTGGGCAAGATGAACGCTATCAACTGGCGAACGGCATGGGGGCGATGCTCGATGCCGACGATGCGCTAAGCCGCCACGAATGGTTGATCGCACCGTTATTATTGCAGGGCAGCGCCTCACCGGATGCACGGATTTTACTGGCGCTGCCGGTCGATATTGATGAGTTAGTACAACGCTGCCCGCAGCTGGTACAGCAGTCTGACACTGTGGAGTGGGATGACGCGCAAGGTACGCTGAAAGCCTGGCGTCGGCTGCAAATTGGTCAGTTGATGGTTAAAGTGCAACCGCTGGCGAAACCCTCGGAAGACGAGTTGCATCAGGCGATGCTTAACGGCATTCGTGATAAAGGTTTAAGCGTGCTCAACTGGACGGCGGAAGCGGAACAGCTACGCTTGCGTTTGTTATGCGCCGCAAAGTGGTTGCCGGAATATGACTGGCCAGCGGTTGATGATGAAAGTTTGTTGGCGACGCTGGAAACGTGGCTACTGCCGCATATGACAGGCGTACATTCGCTACGCGGCCTGAAATCACTCGATATTTATCAGGCACTGCGTGGATTACTTGATTGGGTAATGCAGCAACGTCTGGATAGTGAATTGCCTGCGCATTACACTGTGCCGACGGGAAGCCGGATCGCCATTCGTTACCATGAAGATAACCCGCCCGCGCTGGCGGTGAGAATGCAGGAGATGTTTGGTGAGGCCACTAATCCGACTATCGCCCAGGGGCGCGTACCGTTGGTGCTGGAGTTGCTTTCCCCTGCCCAAAGGCCGCTGCAAATCACGCGTGATTTGAGCGCCTTCTGGAAAGGAGCGTACCGTGAGGTGCAAAAAGAGATGAAAGGGCGTTATCCCAAACATGTCTGGCCGGACGACCCGGCAAACACCGCACCGACGCGACGAACGAAAAAGTATTCGTGA
NC_013654.1_cds_WP_000800503.1_1733	ATGAAAAACTGGAAAACAAGTGCAGAATCAATCCTGACCACCGGCCCGGTTGTACCGGTTATCGTGGTAAAAAAACTGGAACACGCGGTGCCGATAGCAAAAGCGTTGGTTGCTGGTGGGGTGCGCGTTCTGGAAGTGACTCTGCGTACCGAGTGCGCAGTTGACGCTATCCGTGCTATCGCCAAAGAAGTGCCTGAAGCGATTGTGGGTGCCGGTACGGTGCTGAATCCACAGCAGCTGGCAGAAGTCACTGAAGCAGGTGCACAGTTTGCAATTAGCCCGGGTCTGACCGAGCCGCTGCTGAAAGCTGCTACCGAAGGGACTATTCCTCTGATTCCGGGGATCAGCACTGTTTCCGAACTGATGCTGGGTATGGACTACGGTTTGAAAGAGTTCAAATTCTTCCCGGCTGAAGCTAACGGCGGTGTGAAAGCCCTGCAGGCGATCGCGGGTCCGTTCTCCCAGGTCCGTTTCTGCCCGACAGGTGGTATTTCTCCGGCTAACTACCGTGACTACCTGGCGCTGAAAAGCGTGCTGTGCATCGGTGGTTCCTGGCTGGTTCCGGCAGATGCGCTGGAAGCGGGCGATTACGACCGCATTACTAAGCTGGCGCGTGAAGCTGTAGAAGGCGCTAAGCTGTAA
NC_013370.1_cds_WP_000611655.1_5555	ATGATAAATTATGTCTACGGCGAACAACTGTACCAGGAGTTCGTCAGCTTCAGGGATCTCTTTCTAAAAAAAGCTGTTGCACGCGCCCAACACGTTGATGCCGCCAGCGACGGTCGTCCTGTACGCCCGGTTGTCGTTCTGCCGTTCAAAGAAACGGACAGCATTCAGGCTGAAATTGATAAATGGACTTTAATGGCGCGGGAACTGGAACAGTACCCAGACCTCAATATCCCAAAGACTATTTTATATCCAGTGCCTAACATCCTTCGCGGTGTGCGTAAGGTTACAACTTATCAGACAGAAGCTGTGAACAGCGTCAACATGACCGCTGGCCGCATTATTCATCTGATTGATAAGGACATTCGCATCCAGAAAAGCGCGGGGATCAATGAGCACAGTGCGAAATACATAGAGAACCTGGAAGCAACAAAAGAGCTAATGAAGCAGTACCCGGAGGATGAAAAATTCCGTATGCGTGTACACGGCTTTAGCGAAACAATGCTGCGCGTCCATTACATTTCCAGTAGCCCTAACTACAATGATGGTAAATCAGTTAGTTACCATGTGCCGCTGTGTGGTGTGTTTATCTGCGATGAAACTCTCCGTGATGGAATCATCATCAACGGTGAATTCGAGAAAGCAAAATTTAGCCTTTATGACTCTATAGAACCGATCATCTGCGACCGCTGGCCGCAGGCAAAAATATATCGCCTGGCAGATATTGAAAATGTAAAAAAACAAATTGCCATCACTCGCGAAGAGAAAAAGGTTAAGTCAGCCGCATCAGTTGCGCGCAGCCGTAAAACCAAGAAGGGGCAGCCAGTAAACGACAACCCCGAAAGCGCGCAATAA
NC_013364.1_cds_WP_000816280.1_4151	ATGAAACAGTATTTGATTGCCCCCTCAATTCTGTCGGCTGATTTTGCCCGCCTGGGTGAAGATACCGCAAAAGCCCTGGCAGCTGGCGCTGATGTCGTGCATTTTGACGTCATGGATAACCACTATGTTCCCAATCTGACGATTGGGCCAATGGTGCTGAAATCCTTGCGTAACTACGGCATTACCGCCCCTATCGACGTACACCTGATGGTGAAACCTGTCGATCGCATTGTGCCTGATTTCGCTGCCGCTGGTGCCAGCATCATTACCTTTCATCCAGAAGCCTCCGAGCATGTTGACCGCACGCTGCAACTGATTAAAGAAAATGGCTGTAAAGCGGGACTGGTATTTAACCCGGCGACACCGCTGAGCTATCTGGATTACGTGATGGATAAGCTGGATGTGATCCTGCTGATGTCCGTCAATCCTGGTTTCGGCGGTCAGTCGTTCATTCCTCAAACACTGGATAAACTGCGCGAAGTACGTCGTCGTATCGACGAGTCTGGCTTTGACATTCGTCTGGAAGTAGACGGTGGCGTGAAGGTGAACAACATTGGCGAAATCGCTGCGGCGGGCGCGGATATGTTCGTCGCCGGTTCGGCAATCTTCGACCAGCCAGACTACAAAAAAGTCATTGATGAAATGCGCAGTGAACTGGCAAAGGTAAGTCATGAATAA
NC_008253.1_cds_WP_001265481.1_1102	ATGCGCGTACTGGTTGTTGAAGACAATGCGTTGTTACGTCACCATCTTAAAGTTCAGATTCAGGATGCTGGTCATCAGGTCGATGACGCAGAAGATGCCAAAGAAGCCGATTATTATCTCAATGAACATTTACCGGATATTGCGATTGTCGATCTCGGTTTGCCTGACGAGGACGGTCTGTCACTGATTCGCCGCTGGCGTAGCAATGATGTTTCACTGCCGATTCTGGTATTAACCGCCCGTGAAAGCTGGCAGGACAAAGTCGAAGTATTAAGTGCCGGTGCTGATGATTACGTGACTAAACCGTTTCATATTGAAGAGGTGATGGCGCGAATGCAGGCATTAATGCGGCGTAATAGCGGTCTGGCTTCACAGGTCATTTCGCTACCCCCGTTTCAGGTTGATCTCTCCCGCCGTGAATTATCTATTAATGACGAAGTGATCAAACTGACCGCGTTCGAATACACCATTATGGAAACGTTGATACGCAATAATGGCAAAGTGGTGAGCAAAGATTCGTTAATGCTCCAACTCTATCCGGATGCGGAGCTGCGGGAAAGTCATACCATAGATGTACTGATGGGACGTCTGCGCAAAAAAATACAGGCACAATATCCGCAAGAAGTGATTACCACCGTTCGCGGCCAGGGCTATCTGTTCGAATTGCGCTGA
NC_008253.1_cds_WP_000973199.1_1978	ATGATGATTTTGGTGACGGGAGGCGCACGGAGCGGGAAGAGTCGCCACGCAGAGGTGCTTATTGGGGACTCTTCACAGGTTCTGTATATCGCTACCTCGCAAATCCTTGATGATGAGATGGCTGCACGGATAGAACATCATCGGCAAAGCCGCCCGGAGCACTGGCGCACAGTGGAGCGCTGGCAACATCTTGATGAATTAATTCATGCAGACATTAACCCGAATGAGGCTGTGTTGCTGGAATGCGTTACCACAATGGTGACTAATCTGTTGTTTGATTATGGCGGCGATAAAGACCCTGATGAATGGGATTATCAGGCGATGGAACAGGCGATTAATGCTGAGATTCAGTCGTTGATTGCTGCCTGCCAACGTTGCCCCGCAAAGGTTGTATTAGTGACTAACGAAGTGGGAATGGGGATTGTGCCGGAGAGTCGTCTGGCACGACATTTTCGTGATATTGCCGGGCGGGTAAATCAGCAGTTGGCCGCTGCGGCAAATGAAGTATGGCTGGTGGTTTCGGGTATTGGAGTAAAAATCAAATGA
NC_013364.1_cds_WP_000925795.1_3979	ATGCTGTTAAATGCGCTGGCGTCGCTCGGACATAAAGGGATTAAAACCCTGAGAACGTTCGGGCGGGCCGGGTTAATGTTATTCAATGCGCTGGTCGGCAAACCGGAATTTCGCAAACATGCGCCGCTGCTGGTGCGCCAGCTCTATAATGTCGGCGTCCTGTCGATGCTGATTATTGTGGTTTCTGGCGTGTTCATCGGAATGGTGTTGGGGCTGCAAGGTTATCTGGTTCTGACCACTTATAGTGCGGAAACCAGTCTGGGTATGCTGGTGGCGTTATCGCTACTGCGTGAACTGGGGCCGGTGGTTGCCGCGTTGTTGTTTGCCGGGCGTGCTGGTTCGGCGCTAACCGCAGAAATCGGCCTGATGCGCGCTACAGAGCAACTCTCCAGTATGGAGATGATGGCGGTGGATCCGCTGCGTCGGGTTATTTCTCCCCGTTTCTGGGCTGGGGTTATTTCATTACCACTGTTGACGGTTATTTTCGTCGCCGTGGGGATCTGGGGCGGATCTCTGGTCGGCGTCAGTTGGAAAGGCATTGATAGCGGGTTCTTCTGGTCGGCAATGCAAAATGCCGTCGACTGGCGTATGGATCTGGTCAACTGTCTGATTAAGAGCGTGGTGTTCGCCATCACGGTGACGTGGATTTCGTTGTTTAACGGCTACGACGCCATCCCGACGTCTGCCGGGATTAGCCGGGCAACCACTCGCACCGTTGTCCACTCGTCTCTGGCTGTTCTGGGGCTGGATTTTGTGCTGACCGCATTGATGTTTGGGAATTGA
NC_011415.1_cds_WP_000331456.1_4445	ATGGCTTATCGCGACCAACCTTTAGGTGAACTGGCGCTCTCTATTCCTCGCGCTTCAGCTCTGTTTCGTAAATATGATATGGATTACTGCTGTGGCGGTAAGCAGACGCTGGCGCGCGCGGCGGCACGTAAAGAACTGGATGTTGAGGTCATTGAAGCTGAACTGGCAAAGCTCGCTGAACAACCGATTGAGAAAGACTGGCGTAGCGCCCCGCTGGCAGAAATCATTGACCATATCATCGTGCGCTACCACGATCGTCACCGCGAGCAGTTGCCGGAGCTGATCCTGCAAGCGACTAAAGTCGAGCGCGTTCACGCCGACAAACCGAGCGTGCCAAAAGGGCTGACAAAATACCTGACTATGCTGCATGAAGAGCTTTCCAGCCACATGATGAAAGAAGAGCAGATCCTCTTCCCGATGATCAAACAAGGCATGGGCAGCCAGGCAATGGGGCCAATCAGCGTAATGGAAAGCGAGCACGATGAAGCGGGTGAACTGCTGGAAGTAATCAAACACACTACCAATAACGTCACACCGCCGCCGGAAGCCTGCACCACCTGGAAAGCGATGTATAACGGCATTAATGAACTGATTGATGACCTGATGGATCACATCAGCCTGGAAAACAATGTACTGTTCCCACGCGCGCTGGCGGGTGAGTGA
NC_011415.1_cds_WP_001079073.1_2181	ATGAACCGATTCTCAAAAACTCAAATTTATTTACATTGGATAACGCTGCTTTTCGTTGCAATAACCTATGCCGCGATGGAACTCCGTGGCTGGTTTCCTAAAGGTAGTAGTACTTATCTGCTGATGCGAGAAACACATTACAATGCGGGTATATTCGTTTGGGTGTTAATGTTTTCACGCCTGATTATAAAACACCGTTATAGTGATCCTTCTATTGTGCCACCGCCACCTGCCTGGCAAATGAAAGCGGCTTCGCTAATGCACATCATGCTTTATATAACCTTCCTTGCGCTTCCTCTGCTGGGGATTGCTTTAATGGCTTACAGTGGAAAATCGTGGAGTTTCCTTGGTTTCAATGTGTCTCCCTTTGTTACCCCAAACAGCGAAATTAAAGCACTGATAAAAAATATTCACGAAACCTGGGCGAATATAGGTTACTTTTTAATCGCAGCTCACGCTGGCGCAGCACTCTTTCATCACTACATTCAGAAAGATAATACTCTGTTACGAATGATGCCTCGCCACAAATAA
NC_011415.1_cds_WP_000987944.1_2997	ATGATGTCCACCACGTTATTTAAAGATTTCACCTTCGAAGCCGCTCACCGCTTACCACACGTCCCGGAAGGGCATAAATGTGGTCGCCTGCACGGGCATTCCTTTATGGTGCGACTGGAAATTACCGGGGAAGTCGATCCGCATACGGGCTGGATTATCGATTTCGCTGAACTGAAAGCGGCGTTTAAGCCAACTTATGAGCGCCTCGATCACCATTATCTCAATGATATTCCAGGTCTGGAAAACCCAACCAGCGAAGTTTTAGCAAAATGGATTTGGGATCAGGTTAAACCCGTTGTGCCGCTGTTAAGTGCGGTGATGGTAAAAGAAACCTGTACCGCAGGTTGTATCTATCGCGGCGAATGA
NC_013353.1_cds_WP_000606525.1_3501	ATGATTAATGAAGCCACGCTGGCAGAAAGTATTCGCCGCTTACGTCAGGGTGAGCGTGCCACACTCGCCCAGGCCATGACGCTGGTGGAAAGCCGTCACCCGCGTCATCAGGCACTAAGTACGCAGCTGCTTGATGCCATTATGCCGTACTGCGGTAACACCCTGCGACTGGGCGTTACCGGCACCCCCGGCGCGGGGAAAAGTACCTTTCTTGAGGCCTTTGGCATGTTGTTGATTCGAGAGGGATTAAAGGTCGCGGTTATTGCGGTCGATCCCAGCAGCCCGGTCACTGGCGGTAGCATTCTCGGGGATAAAACCCGCATGAATGACCTGGCGCGTGCCGAAGCGGCGTTTATTCGCCCGGTACCATCCTCCGGTCATCTGGGCGGTGCCAGTCAGCGAGCGCGGGAATTAATGCTGTTATGCGAAGCAGCGGGTTATGACGTAGTGATTGTCGAAACGGTTGGCGTCGGGCAGTCGGAAACAGAAGTCGCCCGCATGGTGGACTGTTTTATCTCGTTGCAAATTGCCGGTGGCGGCGATGATCTGCAGGGCATTAAAAAAGGGCTGATGGAAGTGGCTGATCTGATCGTTATCAACAAAGACGATGGCGATAACCATACCAATGTCGCCATTGCCCGGCATATGTACGAGAGTGCCCTGCATATTCTGCGACGTAAATACGACGAATGGCAGCCACGGGTTCTGACTTGTAGCGCACTGGAAAAACGTGGAATCGATGAGATCTGGCACGCCATCATCGACTTCAAAACCGCGCTAACTGCCAGTGGTCGTTTACAACAAGTGCGGCAACAACAATCGGTGGAATGGCTGCGTAAGCAGACCGAAGAAGAAGTACTGAATCACCTGTTCGCGAATGAAGATTTCGATCGCTATTACCGCCAGACGCTTTTAGCGGTCAAAAACAATACGCTCTCACCGCGCACCGGCCTGCGGCAGCTCAGTGAATTTATCCAGACGCAATATTTTGATTAA
NC_013364.1_cds_WP_001307191.1_1805	GTGACCGTATCTTCTCATCGACTTGAACTGTTAAGCCCGGCACGCGATGCCGCCATTGCCCGCGAAGCTATTTTGCACGGTGCCGATGCTGTTTATATCGGCGGCCCTGGTTTTGGTGCCCGTCATAATGCCAGTAATAGCCTGAAAGATATTGCCGAGCTGGTGCCGTTTGCCCATCGTTATGGTGCAAAAATTTTCGTCACGCTTAACACCATTTTGCATGATGATGAGCTGGAACCCGCGCAACGGCTGATTACCGACCTCTACCAGACCGGTGTCGATGCGCTGATTGTTCAGGATATGGGGATTCTGGAACTTGATATTCCGCCGATTGAACTGCACGCCAGTACGCAGTGCGACATTCGTACAGTAGAAAAAGCGAAGTTCCTCTCTGATGTTGGCTTCACGCAGATTGTGCTGGCGCGAGAGCTGAATCTTGAGCAGATCCGCGCGATTCACCAGGCCACGGACGCGACCATTGAATTCTTTATTCATGGGGCACTGTGCGTGGCCTATTCGGGTCAGTGCTACATTTCTCATGCGCAAACAGGGCGTAGCGCCAACCGTGGTGATTGCTCGCAGGCGTGCCGTTTGCCATACACATTGAAAGACGATCAGGGGCGGGTGGTTTCCTATGAAAAACATCTGCTGTCGATGAAAGATAACGATCAGACTGCCAACCTCGGCGCGCTGATTGATGCTGGCGTACGCTCCTTCAAGATTGAAGGGCGTTACAAAGATATGAGCTACGTGAAGAATATCACCGCCCATTATCGCCAGATGCTTGATGCCATTATTGAAGAACGTGGCGATCTGGCGCGCGCTTCATCAGGTCGTACTGAACATTTCTTTGTTCCATCGACGGAAAAGACTTTCCACCGTGGTAGCACAGATTATTTTGTGAATGCCCGTAAAGGCGATATTGGCGCGTTCGATTCGCCGAAATTTATCGGCCTGCCGGTAGGCGAAGTATTGAAAGTGGCGAAAGATCATCTCGATGTTGCCGTCACCGAGCCACTGGCAAATGGTGATGGCCTGAACGTGATGATTAAACGTGAAGTCGTCGGTTTTCGTGCCAATACGGTCGAGAAAACCGGAGAAAATCAGTACCGCGTCTGGCCCAATGAAATGCCAGCAGATTTGCACAAAATTCGTCCACATCACCCACTAAACCGTAATCTTGATCATAACTGGCAGCAGGCACTGACAAAAACCTCCAGCGAACGTCGGGTGGCGGTAGACATTGAACTGGGCGGCTGGCAGGAACAACTGATTCTGACCCTCACCAGTGAAGAGGGTGTCAGCATCACGCATACGCTGGACGGGCAGTTCGACGAAGCCAATAACGCCGAAAAAGCAATGAACAATCTGAAGGATGGTCTGGCAAAACTGGGGCAAACCCTCTATTACGCCCGCGATGTGCAAATTAATTTGCCGGGGGCGCTGTTTGTACCAAACAGTCTGTTAAACCAGTTCCGCCGTGAAGCTGCTGACATGCTGGATGCTGCGCGTCTTGCCAGTTACCAGCGCGGCAGCCGTAAACCGGTTGCTGATCCTGCGCCGGTTTATCCGCAAACGCATCTGAGTTTCCTCGCGAACGTATACAACCAGAAAGCGCGTGAATTTTATCATCGCTATGGTGTGCAGCTGATTGACGCGGCGTATGAAGCACATGAAGAGAAGGGCGAAGTCCCGGTGATGATCACCAAGCATTGTCTGCGCTTTGCCTTTAATCTGTGCCCGAAACAGGCGAAAGGCAATATCAAAAGCTGGAAGGCGACGCCAATGCAACTGGTTAACGGCGATGAAGTATTAACGCTAAAGTTTGATTGCCGCCCATGCGAGATGCACGTCATTGGCAAAATCAAAAATCACATACTGAAAATGCCGTTACCGGGAAGCGTAGTGGCATCCGTAAGTCCGGATGAGCTGCTGAAAACATTGCCTAAGCGAAAAGGGTAA
NC_011415.1_cds_WP_000203025.1_902	ATGACATCGCTGGTCGTTCCTGGTCTGGATACGCTGCGTCAATGGCTCGATGACCTGGGGATGAGTTTTTTTGAATGTGATAACTGTCAGGCTCTGCATCTGCCCCATATGCAGAATTTCGACGGTGTCTTTGATGCCAAAATCGATCTGATCGATAACACGATCCTGTTTTCTGCCATGGCGGAAGTCCGACCTTCAGCCGTATTGCCGCTGGCGGCGGATTTATCTGCCATCAATGCCAGTTCGCTGACCGTGAAAGCATTTCTTGATATGCAGGATGATAATCTGCCAAAGCTGGTGGTTTGCCAGTCTTTATCCGTTATGCAGGGCGTAACCTATGAGCAGTTTGCATGGTTCGTGCGTCAGAGCGAAGAGCAGATTTCGATGGTCATTCTTGAAGCTAATGCCCATCAACTGCTGTTACCGACTGACGATGAAGGGCAAAACAACGTTACCGAAAACTATTTTCTCCACTGA
NC_013364.1_cds_WP_001300603.1_4541	ATGCAAAACGCAGGCAGCCTCGTTGTTCTTGGCAGCATTAATGCTGACCACATTCTTAATCTTCAATCTTTTCCTACTCCAGGCGAAACCGTAACCGGTAACCACTATCAGGTTGCATTTGGCGGCAAAGGCGCGAATCAGGCTGTGGCTGCTGGGCGTAGCGGTGCGAATATCGCGTTTATTGCCTGTACGGGTGATGACAGCATTGGTGAGAGCGTTCGCCAGCAGCTCGCCACTGATAACATTGATATTACTCCGGTCAGCGTGATCAAAGGCGAATCAACAGGTGTGGCGCTGATTTTTGTTAATGGCGAAGGTGAGAATGTCATCGGTATTCATGCCGGCGCTAATGCTGCCCTTTCCCCGGCGCTGGTGGAAGCGCAACGTGAGCGTATTGCCAACGCGTCAGCATTATTAATGCAGCTGGAATCACCACTCGAAAGTGTGATGGCAGCGGCGAAAATCGCCCATCAAAATAAGACTATCGTTGCGCTTAACCCGGCTCCGGCTCGCGAACTTCCTGACGAACTGCTGGCGCTGGTGGACATTATTACGCCAAACGAAACGGAAGCAGAAAAGCTCACCGGTATTCGTGTTGAAAATGATGAAGATGCAGCGAAGGCGGCGCAGGTACTGCATGAAAAAGGTATCCGTACTGTACTGATTACTTTAGGAAGTCGTGGTGTATGGGCTAGCGTGAATGGTGAAGGTCAGCGCGTTCCTGGATTCCGGGTGCAGGCTGTCGATACCATTGCTGCCGGAGATACCTTTAACGGCGCGTTAATCACGGCGTTGCTGGAAGAAAAACCATTGCCAGAGGCGATTCGGTTTGCCCATGCTGCCGCTGCGATTGCCGTAACACGTAAAGGCGCACAACCTTCCGTACCGTGGCGTGAAGAGATCGACGCATTTTTAGACAGGCAGAGGTGA
NC_008253.1_cds_WP_000974813.1_464	ATGGCTATCATCCCAAAAAACTATGCGCGGTTAGAAAGCGGCTATCGCGAAAAAGCATTAAAAATCTATCCGTGGGTCTGCGGTCGCTGTTCCCGCGAGTTTGTTTATTCCAACCTGCGTGAACTTACCGTTCACCACATTGATCACGACCATACTAATAACCCGGAAGATGGCAGTAACTGGGAATTACTTTGTCTCTATTGCCACGATCATGAGCATTCGAAATACACCGAAGCGGATCAGTATGGTACGACCGTTATCGCAGGGGAAGATGCGCAGAAAGATGTCGGTGAAGCGAAGTACAACCCATTCGCTGATTTGAAAGCGATGATGAACAAGAAGAAGTGA
NC_007946.1_cds_WP_001280656.1_3635	ATGAGCGATAAATTCGGCGAAGGGCGCGATCCGTATCTTTATCCAGGCCTTGATATCATGCGTAACCGGCTGAACATCCGCCAGCAGCAGCGGCTGGAACAGGCCGCTTACGAAATGACGGCGCTGCGTGCTGCGACCATTGAACTTGGCCCGTTGGTTCGGGGTTTACCGCATTTGCGTACTCTTCATCGCCAGTTGTATCAGGATATTTTCGACTGGGCGGGGCAACTGCGCGAAGTCGATATTTATCAGGGAGATACGCCGTTCTGCCACTTTGCCTATCTCGAAAAAGAGGGCAATGCCCTGATGCAGGATTTGGAGGAAGAGAAGTATCTGACTAGCCTTGAGAAAGATAAATTCGTCGAGCGGCTGGCGCATTACTATTGTGAAATCAACGTGCTGCATCCCTTCCGGGTGGGAAGTGGTTTGGCACAGCGGATCTTCTTCGAGCAACTGGCGATTCATGCCGGATATCAACTGAGCTGGCAGGGTATCGAAAAAGAGGCCTGGAATCAGGCAAATCAGAATGGGGCAATGGGGGATCTCACCGCGCTGCAGATGATATTTAGCAAAGTGGTAAGCGAAGCCGGGGAATCTGAGTAA
NC_011415.1_cds_WP_001289654.1_1738	GTGAGCGAAATTAAAGACGTTATTGTTCAGGGGTTGTGGAAAAACAACTCTGCGCTGGTCCAGTTGCTCGGCCTTTGTCCTCTGTTGGCGGTCACGTCCACTGCCACTAACGCTCTGGGTTTAGGACTTGCGACTACGCTGGTACTGACGCTGACCAACCTGACCATTTCGACGCTGCGTCACTGGACGCCAGCCGAGATCCGCATTCCCATTTACGTGATGATCATCGCCTCGGTGGTCAGCGCTGTACAGATGCTGATCAACGCCTACGCCTTTGGCCTGTATCAATCATTAGGGATTTTTATTCCGCTGATTGTCACTAACTGTATCGTTGTGGGCCGCGCTGAAGCCTTCGCCGCCAAAAAAGGTCCGGCGCTTTCGGCACTGGACGGCTTTTCAATTGGTATGGGCGCAACCTGCGCCATGTTCGTGCTGGGTTCACTACGCGAAATTATCGGCAATGGCACATTGTTTGACGGTGCAGATGCGCTGTTAGGTAGCTGGGCAAAAGTATTACGCGTGGAAATTTTCCACACCGACTCCCCTTTCCTGCTGGCGATGCTGCCTCCAGGTGCATTTATTGGCCTGGGACTGATGCTGGCAGGAAAATACCTGATTGATGAAAGAATGAAAAAGCGCCGTGCTGAAGCAACTGCCGAACGTGCATTGCCAAACGGTGAAACAGGGAATGTCTGA
NC_008253.1_cds_WP_000461633.1_2279	ATGTTTGAAATCCACCCTGTTAAGAAAGTCTCGGTGGTTATTCCCGTTTATAACGAGCAGGAAAGCTTACCGGAATTAATCAGGCGCACCACCGCAGCCTGTGAATCACTGGGGAAAGAGTATGAAATCCTGCTGATTGATGACGGCAGTAGCGATAATTCCGCGCATATGCTGGTCGAAGCCTCACAAGCGGAGGGCAGCCATATTGTGTCTATCTTGCTTAACCGCAATTACGGGCAACATTCAGCGATTATGGCGGGATTCAGTCACGTCACCGGCGACTTAATTATTACCCTCGATGCCGATCTCCAGAATCCGCCAGAGGAAATCCCCCGTCTGGTGGCAAAAGCCGATGAAGGTTACGACGTGGTAGGGACTGTACGCCAGAACCGCCAGGACAGCTGGTTTCGTAAAACCGCTTCAAAGATGATTAACCGGCTTATTCAGCGCACCACAGGCAAAGCGATGGGTGACTATGGTTGTATGCTGCGCGCCTATCGCCGTCATATTGTCGATGCGATGTTGCACTGCCATGAACGCAGCACCTTTATCCCGATTCTGGCGAATATCTTCGCCCGCCGTGCCATTGAAATTCCAGTGCACCATGCCGAGCGTGAGTTTGGTGAATCCAAATACAGCTTTATGCGCCTGATTAATTTGATGTACGACCTGGTGACCTGTCTTACCACAACGCCGCTACGTATGCTGAGTCTGCTCGGCAGCATTATTGCGATTGGCGGTTTTAGCATTGCGGTGCTGCTGGTGATTTTACGCCTGACCTTCGGACCCCAATGGGCGGCAGAAGGCGTCTTTATGCTATTTGCCGTGCTGTTTACTTTTATTGGCGCTCAGTTTATCGGCATGGGATTGCTCGGTGAATATATCGGCAGGATCTACACCGATGTCCGCGCCCGCCCCCGCTATTTTGTTCAGCAAGTTATCCGTCCATCCAGCAAGGAAAATGAATAA
NC_011415.1_cds_WP_000332036.1_2477	ATGGCATATACCACCTTTTCACAGACGAAAAATGATCAGCTTAAAGAACCGATGTTTTTTGGTCAGCCGGTCAACGTGGCTCGCTACGATCAGCAAAAATATGACATCTTCGAAAAGCTGATCGAAAAGCAGCTCTCTTTCTTCTGGCGTCCGGAAGAAGTTGACGTCTCCCGCGACCGTATCGATTACCAGGCGCTGCCGGAGCACGAAAAACACATCTTTATCAGCAACCTGAAATATCAGACGCTGCTGGACTCCATTCAGGGTCGTAGTCCGAACGTGGCGCTATTGCCGCTTATTTCTATTCCGGAACTGGAAACCTGGGTCGAAACCTGGGCGTTCTCAGAAACGATTCATTCCCGTTCCTATACTCATATCATTCGTAATATCGTTAACGATCCGTCTGTTGTGTTTGACGATATCGTCACCAACGAGCAGATCCAGAAACGTGCGGAAGGGATCTCCAGCTATTACGATGAACTGATCGAAATGACCAGCTACTGGCACCTTCTGGGCGAAGGCACCCACACCGTTAACGGTAAAACTGTGACCGTTAGCCTGCGCGAGCTGAAGAAAAAACTGTATCTCTGCCTGATGAGCGTTAACGCGCTGGAAGCGATTCGTTTCTACGTCAGCTTTGCTTGTTCCTTCGCATTTGCAGAACGCGAATTGATGGAAGGCAACGCCAAAATTATTCGCCTGATTGCCCGCGACGAAGCCCTGCACCTGACCGGCACCCAGCATATGCTGAATCTGCTGCGCAGCGGCGCGGACGATCCTGAGATGGCGGAAATTGCCGAAGAGTGTAAGCAGGAGTGCTATGACCTGTTTGTTCAGGCAGCTCAACAGGAGAAAGACTGGGCGGATTATCTGTTCCGCGACGGTTCGATGATTGGTCTGAATAAAGACATTCTCTGCCAGTACGTTGAATACATCACCAATATCCGTATGCAGGCAGTCGGTTTGGATCTGCCGTTCCAGACGCGCTCCAACCCGATCCCATGGATCAACACCTGGCTGGTGTCTGATAACGTGCAGGTTGCTCCGCAGGAAGTGGAAGTCAGTTCTTATCTGGTCGGGCAGATTGACGCGGAAGTGGACACCGACGATTTGAGTAACTTCCAACTCTGA
NC_013654.1_cds_WP_000973448.1_398	ATGATGATACGTGAGCGGATAGAAGAAAAATTAAGGGCGGCGTTCCAACCCGTATTCCTCGAAGTAGTGGATGAAAGCTATCGTCACAATGTCCCAGCCGGCTCTGAAAGCCATTTTAAAGTTGTGCTGGTCAGCGATCGTTTTACGGGTGAACGTTTTCTGAATCGTCATCGAATGATTTACAGTACTTTAGCGGAGGAACTCTCTACTACCGTTCATGCGCTGGCTCTGCATACTTACACTATTAAGGAGTGGGAAGGGTTGCAGGACACCGTCTTTGCCTCTCCTCCCTGTCGTGGAGCAGGAAGCATCGCGTAA
NC_007946.1_cds_WP_085961387.1_4676	ATGACTAAAAAAACACGTTTTTCCCCCGAAGTCCGTCAACGGGCAGTTCGTATGGTTCTGGAAAGTCAGGGCGAATATGACTCACAATGGGCGGCAATTTGTTCCATTGCTCCAAAGACTGGCTGTACGCCGGAGACTCTGCGTGTCTGGGTTCGCCAGTATGAGCGGGATACCGGAGGCGGTGATGGTGGGCTTACCACCGCTGAACGTCAGCGTCTGAAAGAGCTGGAACGTGAAAATCGTGAACTGCGCCGCAGTAACAATATCCTTCGCCAGGCTTCCGCTTATTTTGCGAAGGCGGAGTTCGACCGCCTCTGGAAAAAGTTGATGGCACTGCTGGATAAGCTGCGTGAGCAGTACGGGGTCAGACCGGTATGCAGTGAACTGCATATTGCCCCGTCAACGTATTACCACTGTCAGCAACAGCGACATCATCCTGATAAACGCAGTGCACATGCACAGCGCGATGACTGGCTGAAGAGAGAGATACAGCGCGTATACGATGAAAATCATCAGGTGTACGGTGTGCGTAAAGTCTGGCGTCAGTTGTTACGGGAAGGAATCAGGGTGGCCAGATGTACAGTGGCGCGCCTCATGGCGGTTATGGGACTTTCCGGTGTTCTCCGGGGTAAAAAGGTCCGCACTACCGTCAGCCGGAAAACCGTTGCCGCAGGTGACCGCGTAAACCGTCAGTGCGTGGCAGAACGTCCTGACCAGCTGTGGGTGGCTGATTTTACTTACGTCAGCACATGGCAGGGCTTCGTCTATGTGGCGTTCATCATTGATGTGTTTGCCGGATACATCGTGGGGTGGCGGGTATCATCGTCCATGGAAACGACATTCGTGCTGGATGCGCTGGAGCAGGCGTTGTGGGCCCGTCGTCCGTCCGGCACCATCCATCACAGCGATAAAGGCTCTCAGTATGTGTCACTGGCCTATACGGAGCGATTAAAAGAAGCAAAACTGCTGGCATCAACAGGGAGTACAGGCGACTCGTATGGCAGCGCGATGGCGGAGAGCATCAATGGTCTTTACAAAGCGGAGGTAATACACCGTAAGAGCTGGAAAAACCGTGCAGAAGTGGAACTGGCCACACTCACGTGGGTGGACTGGTATAACAATCGACGATTGCTGGGAAGGCTGAGGCATACTCCTCCGGCAGAAGCAGAAAAAGCGTATTATGCTTCTATCGGAAATGATGAGCTGGCAGCCTGA
NC_007946.1_cds_WP_000158504.1_2729	ATGACCATCTATACCTTATCTCACGGGCCGCTAAAGCTGGACGTTTCTGATCAGGGCGGCGTAATCGAAGGCTTCTGGCGCGATACGACGCCGCTGCTACGTCCTGGTAAAAAAAGCGGTGTGGCAACCGATGCCTCTTGTTTTCCGCTGGTGCCGTTTGCAAACCGGGTGAGCGGTAATCGTTTTGTCTGGCAGGGACGTGAATATCAACTACAACCGAATGTTGAGTGGGATGCGCACTATCTACACGGTGATGCCTGGCTGGGGCAGTGGCAATGTGTCTCGCGCAGCGAAGATAGCTTGTGTCTGGTGTATGAACATCGCAGCGGTGTTTATCACTATCGGGTAAGTCAGGCGTTTCATTTAACGGCAGATACGCTGACGGTGACGCTCTCTGTCACCAATAAAGGGGCAGAGACGCTGCCATTTGGTACCGGCTGGCATCCTTATTTTCCGTTGTCACCACAAACGCGGATTCAGGCGCAGGCGAGCTGTTACTGGCGGGAGCAGGAGCAGTGGCTGGCGGGTGAGTTTTGCGAGCAGCTACCGCAGGAACTGGATTTTAACCAGCTCGCGCCGTTACCGCGCCAGTGGGTAAACAATGGTTTTGCCGGATGGAATGGTCAGGCCCGCATCGAGCAGCCGCAGGAGGGTTATGCCATCATCATGGAAACGACGCCGCCTGCACCGTGTTATTTCATCTTTGTTTCCGACCCGGCGTTTGATAAAGGATATGCGTTTGATTTCTTCTGTCTGGAACCGATGAGCCATGCGCCGGATGACCATCATCGTCCGGAAGGTGGTGACCTCATTGCGCTTGCACCAGGGGAATCAACAATTTCAGAGATGTCGTTGCGGGTTGCGTTGCTGTAA
NC_007946.1_cds_WP_000595526.1_4305	ATGATTAAACAAACTATTGTCGCATTGATTTTGAGTGTGGGGGCGTCATCGGTCTTCGCGGCGGGAACCGTCAAGGTATTCAGCAATGGCAGCAGTGAGGCCAAAACGCTGACGGGTGCAGAGCATTTAATCGATCTGGTAGGCCAACCACGGCTGGCAAACAGTTGGTGGCCCGGAGCGGTGATTAGCGAAGAGCTGGCCACGGCGGCAGCATTGCGTCAGCAGCAGGCGTTGCTGACACGGCTGGCAGAACTGGCTGCAGATTCCAGCGCCGACGATGCCGCCGCGATTAACGCCTTACGCCAGCAAATTCAGGCGTTGAAGGTGACGGGCAGGCAAAAAATCAATCTTGATCCTGATATCGTCCGCGTTGCCGAACGCGGTAACCCGCCGTTGCAGGGCAACTACACGCTGTGGGTCGGAACGCCGCCGTCCACGGTCACGTTGTTCGGGCTTATCAGTCGTCCTGGCAAGCAGTCATTCACTCCAGGTCGCGACGTGGCGAGCTATCTCTCTGACCAGAGCCTGCTCAGCGGTGCGGATCGCAGCTACGCGTGGGTGGTTTACCCGTCCGGACGCACGCAAAAAGCGCCGGTGGCTTATTGGAACAAGCGTCACGTAGAGCCGATGCCCGGCAGCATTATTTATGTTGGCCTCGCGGACTCCGTCTGGAGTGAGACACCTGATGCCCTTAACGCCGACATTCTTCAGACTCTGACGCAGCGGATACCCCAATAA
NC_013654.1_cds_WP_001054527.1_3660	ATGAATCTTACCGAATTAAAGAATACGCCGGTTTCTGAGCTGATCACTCTCGGCGAAAATATGGGGCTGGAAAACCTGGCTCGTATGCGTAAGCAGGACATTATTTTTGCCATCCTGAAGCAGCACGCAAAGAGTGGCGAAGATATCTTTGGTGATGGCGTACTGGAGATATTGCAGGATGGATTTGGTTTCCTCCGTTCCGCAGACAGCTCCTACCTCGCCGGTCCTGATGACATCTACGTTTCCCCTAGCCAAATCCGCCGTTTCAACCTCCGCACTGGTGATACCATCTCTGGTAAGATTCGCCCGCCGAAAGAAGGTGAACGCTATTTTGCGCTGCTGAAAGTTAACGAAGTTAACTTCGACAAACCTGAAAACGCCCGCAACAAAATCCTCTTTGAGAACTTAACCCCGCTGCACGCAAACTCTCGTCTGCGTATGGAACGTGGTAACGGTTCTACGGAAGATTTAACCGCTCGCGTACTGGATCTGGCATCACCTATCGGTCGTGGTCAGCGTGGTCTGATTGTGGCACCGCCGAAAGCCGGTAAAACCATGCTGCTGCAGAACATTGCTCAGAGCATTGCTTACAACCACCCGGATTGTGTGCTGATGGTTCTGCTGATCGACGAACGTCCGGAAGAAGTAACCGAGATGCAGCGACTGGTAAAAGGTGAAGTTGTTGCTTCTACCTTTGACGAACCCGCATCTCGCCACGTTCAGGTTGCGGAAATGGTGATCGAGAAGGCGAAACGCCTGGTTGAGCACAAGAAAGACGTTATCATTCTGCTCGACTCCATCACTCGTCTGGCGCGCGCTTACAACACCGTTGTTCCGGCGTCAGGTAAAGTGTTGACCGGTGGTGTGGACGCCAACGCCCTGCATCGTCCGAAACGCTTTTTCGGTGCGGCGCGTAACGTGGAAGAGGGCGGCAGCCTGACCATTATCGCGACGGCGCTTATCGATACCGGTTCTAAAATGGACGAAGTTATCTACGAAGAGTTTAAAGGTACAGGCAACATGGAACTGCACCTCTCTCGTAAGATCGCTGAAAAACGCGTCTTCCCGGCTATCGACTACAACCGTTCCGGTACCCGTAAAGAAGAGCTGCTCACGACTCAGGAAGAACTGCAGAAAATGTGGATCCTGCGCAAAATCATTCACCCGATGGGCGAAATCGATGCAATGGAATTCCTCATTAATAAACTGGCAATGACCAAGACCAATGACGATTTCTTCGAAATGATGAAACGCTCATAA
NC_011415.1_cds_WP_000459594.1_4072	GTGTTTGATATCGGTTTTAGCGAACTGCTATTGGTGTTCATCATCGGCCTCGTCGTTCTGGGGCCGCAACGACTGCCTGTGGCGGTAAAAACGGTAGCGGGCTGGATTCGCGCGTTGCGTTCACTGGCGACAACGGTGCAGAACGAACTGACCCAGGAGTTAAAACTCCAGGAGTTTCAGGACAGTCTGAAAAAGGTTGAAAAGGCGAGCCTCACTAACCTGACACCCGAACTGAAAGCGTCGATGGATGAACTACGCCAGGCCGCGGAGTCGATGAAGCGTTCCTACGTTGCAAACGATCCTGAAAAGGCGAGCGATGAAGCGCACACCATCCATAACCCGGTGGTGAAAGATAATGAAGCTGCGCATGAGGGCGTAACGCCTGCCGCTGCACAAACGCAGGCCAGTTCGCCGGAACAGAAGCCAGAAACCACGCCAGAGCCGGTGGTAAAACCTGCTGCGGACGCTGAACCGAAAACCGCTGCACCTTCCCCTTCGTCGAGTGATAAACCGTAA
NC_004431.1_cds_WP_001274832.1_17	ATGTCTGCCAAAAGACGACTTCTTATTGCGTGTACCTTGATAACAGCTATCTATCATTTTCCTGCATATTCTTCATTAGAATATAAAGGAACCTTTGGTTCAATAAATGCGGGTTATGCAGACTGGAACAGTGGATTTGTAAACACTCACCGTGGTGAAGTATGGAAAGTGACTGCGGATTTTGGGGTAAATTTTAAAGAAGCAGAATTTTACTCATTTTATGAAAGTAATGTACTCAATCATGCTGTAGCAGGGAGAAATCATACGGTTTCAGCAATGACGCATGTCAGACTCTTTGACTCTGATATGACATTCTTTGGCAAAATTTATGGCCAATGGGATAACTCATGGGGTGACGATCTGGACATGTTTTATGGATTCGGTTACCTCGGCTGGAACGGCGAGTGGGGCTTTTTTAAACCGTATATTGGATTGCATAATCAATCTGGTGACTACGTATCAGCTAAATATGGTCAAACGAATGGTTGGAATGGTTATGTTGTTGGCTGGACAGCAGTATTACCATTTACGTTATTTGACGAAAAATTTGTTTTATCTAACTGGAATGAAATAGAACTGGACAGGAACGATGCTTACACGGAGCAGCAATTTGGCCGGAACGGGTTAAATGGCGGTTTAACTATTGCCTGGAAGTTCTATCCTCGCTGGAAAGCAAGTGTGACGTGGCGTTATTTCGATAATAAGCTGGGCTACGATGGCTTTGGCGATCAAATGATTTATATGCTTGGTTATGATTTCTAA
NC_012892.2_cds_WP_000745706.1_3931	ATGAAAAAAAGACATCTGCTTAGCTTACTGGCGCTGGGCATTAGCATGGCTTGCTACGGCGAAACATATCCTGCGCCCATTGGCCCGTCGCAGTCGGATTTCGGTGGCGTAGGATTATTACAAACGCCCACCGCACGCATGGCGCGGGAAGGGGAGTTGAGCCTGAACTATCGCGATAACGATCAGTACCGTTATTACTCAGCTTCAGTGCAACTCTTCCCGTGGCTGGAAACAACGCTGCGCTACACCGACGTGCGCACCCGGCAGTACAGCAGCGTCGAAGCGTTCTCTGGCGATCAAACGTATAAAGATAAAGCCTTCGATCTCAAACTGCGTTTGTGGGAAGAGAGTTACTGGCTGCCGCAAGTGGCGGTTGGTGCGCGGGATATCGGCGGTACGGGGCTGTTTGATGCGGAATATCTTGTTGCCAGCAAAGCCTGGGGGCCGTTCGATTTTACGCTCGGCCTGGGCTGGGGATATTTGGGCACCAGCGGTAATGTGAAAAATCCGCTCTGTTCAGCCAGTGATAAATATTGCTATCGCGATAACAGCTACAAACAGGCGGGATCTATCGACGGTAGCCAGATGTTCCACGGTCCTGCCTCACTGTTTGGCGGCGTGGAATACCAGACGCCCTGGCAACCGCTGCGCCTGAAACTGGAGTATGAAGGCAATAATTATCAGCAGGATTTTGCCGGGAAGCTGGAGCAAAAAAGTAAGTTTAACGTCGGTGCGATTTATCGCGTTACCGATTGGGCCGACGTTAACCTTAGCTATGAACGTGGCAACACCTTTATGTTTGGCGTTACGTTGCGCACCAACTTTAACGATCTGCGCCCGTCTTACAACGATAACGCCCGCCCGCAATATCAACCGCAGCCGCAGGATGCCATTTTGCAGCATTCGGTGGTGGCGAATCAGTTAACGCTGTTGAAATACAATGCTGGACTTGCCGATCCACAGATCCAGGCGAAAGGCGATACGCTGTATGTTACCGGCGAGCAGGTGAAATATCGTGATTCGCGCGAAGGGATCATCCGTGCGAATCGGATCGTGATGAACGATCTGCCGGATGGGATCAAAACGATCCGCATTACGGAAAATCGCCTTAACATGCCGCAGGCGACGACGGAAACCGATGTCGCCAGCCTGAAAAATCATCTCGCCGGAGAGCCGTTGGGCCACGAAACGACGCTGGCGCAAAAACGCGTCGAGCCAGTGGTTCCGCAGTCCACCGAGCAGGGCTGGTATATCGACAAATCACGCTTTGATTTCCATATCGATCCGGTGCTGAACCAGTCGGTCGGTGGCCCGGAAAACTTTTACATGTATCAGCTGGGCGTGATGGGAACGGCAGATTTGTGGCTGACGGACCATCTGCTGACCACCGGCAGCCTGTTTGCAAATCTTGCCAACAACTACGACAAGTTTAACTACACTAATCCTCCGCAGGACTCGCACTTACCGCGCGTGCGTACCCATGTGCGCGAGTATGTGCAGAACGATGTCTATGTGAATAACCTGCAAGCCAACTACTTCCAGCATCTGGGCAACGGCTTCTACGGTCAGGTCTACGGTGGTTATCTCGAAACCATGTTTGGCGGTGCGGGGGCAGAAGTGTTGTATCGCCCGCTGGACAGCAACTGGGCGTTTGGTCTGGATGCCAACTACGTTAAACAGCGCGACTGGCGTAGTGCAAAAGATATGATGAAATTCACCGACTACAGCGTGAAAACCGGACATCTGACCGCCTACTGGACGCCATCTTTCGCTCAGGATGTGTTAGTTAAAGCCAGCGTCGGGCAGTATCTGGCAGGGGATAAAGGCGGCACGCTGGAGATCGCCAAACGCTTTGATAGCGGCGTGGTGGTGGGTGGCTATGCCACGATCACTAATGTTTCGAAAGAGGAGTACGGCGAAGGGGACTTCACCAAAGGCGTGTATGTCTCGGTACCGTTGGATCTCTTCTCGTCTGGCCCGACACGCAGCCGTGCGGCGATTGGCTGGACGCCGCTGACGCGTGACGGTGGTCAGCAACTTGGGCGTAAGTTCCAGTTGTATGACATGACCAGCGACCGTAGCGTCAATTTCCGCTAA
NC_002695.2_cds_NP_312705.1_4520	GTGAATCTTAACGCAACAATCCTCGGCCAGGCCATCGCGTTTGTCCTGTTCGTTCTGTTCTGCATGAAGTACGTATGGCCGCCATTAATGGCAGCCATCGAAAAACGTCAAAAAGAAATTGCTGACGGCCTTGCTTCCGCAGAACGAGCACATAAGGACCTTGACCTTGCAAAGGCCAGCGCGACCGACCAGCTGAAAAAAGCGAAAGCGGAAGCCCAGGTAATCATCGAGCAGGCGAACAAACGCCGCTCGCAGATTCTGGACGAAGCGAAAGCTGAGGCAGAACAGGAACGTACTAAAATCGTGGCCCAGGCGCAGGCGGAAATTGAAGCCGAGCGTAAACGTGCCCGTGAAGAGCTGCGTAAGCAAGTTGCTATCCTGGCTGTTGCTGGCGCCGAGAAGATCATCGAACGTTCCGTGGATGAAGCTGCTAACAGCGACATCGTGGATAAACTTGTCGCTGAACTGTAA
NC_012892.2_cds_WP_000187904.1_1459	ATGACGCCCATTCTGAATCACTATTTTGCCCGTATTAACTGGTCGGGAGCTGCTGCGGTCAATATTGATACGCTTCGTGCATTGCACCTGAAACACAATTGCACCATTCCGTTTGAAAACCTTGACGTTTTGCTGCCGAGGGAAATACAGCTTGATGATCAATCGCTGGAAGAGAAACTGGTGATAGCCCGTCGTGGCGGTTACTGTTTTGAGCAGAATGGCGTGTTTGAGCGGGTGTTACGCGAGCTGGGGTTTAACGTTCGCAGCTTGTTAGGGCGCGTAGTGTTATCAAATCCGCCAGCATTACCGCCGCGCACCCATCGTTTGCTGTTGGTGGAACTGGAAGAGGAAAAATGGATTGCTGATGTCGGTTTCGGTGGGCAGACGCTAACCGCGCCGATTCGTTTAGTTTCCGATCTCGTGCAGACCACGCCACACGGAGAGTATCGGTTGTTGCAGGAGGGTGATGATTGGGTGTTGCAGTTTAATCATCATCAGCATTGGCAGTCGATGTACCGTTTTGATCTCTGCGAGCAGCAACAAAGCGATTATGTGATGGGCAATTTCTGGTCGGCGCACTGGCCGCAGTCGCATTTTCGCCATCATTTGCTGATGTGCCGCCATTTGCCGGACGGCGGCAAGCTGACACTGACCAATTTTCATTTTACCCATTATGAAAATGGGCACGCGGTGGAGCAGCGAAATCTACCGGATGTGGCGTCATTATATGCTGTGATGCAAGAACAGTTTGGTCTGGGCGTGGATGATGCGAAACATGGCTTTACCGTGGATGAGTTAGCGCTGGTGATGGCGGCGTTTGATACGCACCCGGAGGCGGGAAAATAA
NC_011415.1_cds_WP_000564742.1_2084	ATGATCGACTTTGGTAACTTTTATTCTCTGATTGCCAAAAATCATCTTTCACACTGGCTCGAAACGCTGCCCGCGCAGATTGCTAACTGGCAGCGCGAGCAGCAGCACGGGCTGTTTAAGCAGTGGTCCAACGCGGTGGAATTTCTGCCTGAAATTAAACCGTATCGTCTGGATTTATTGCATAGCGTAACCGCCGAAAGCGAAGAGCCACTGAGCACCGGGCAAATTAAACGCATTGAAACGCTTATGCGGAACCTGATGCCATGGCGCAAAGGGCCGTTCTCACTGTATGGCGTCAACATCGATACCGAATGGCGTTCCGACTGGAAATGGGATCGTGTTCTGCCCCATCTTTCTGATTTAACCGGACGCACCATTCTGGATGTCGGCTGCGGCAGCGGTTATCACATGTGGCGCATGATTGGCGCAGGCGCGCACCTCGCGGTGGGGATCGACCCTACGCAACTGTTTCTGTGCCAGTTTGAAGCGGTGCGTAAACTACTGGGTAACGATCAGCGCGCACATTTGATACCGTTAGGTATTGAACAGCTTCCGGCACTGAAAGCCTTTGATACCGTCTTTTCGATGGGCGTGCTTTACCATCGCCGTTCGCCGCTGGAGCATCTCTGGCAGTTGAAAGATCAACTGGTGAATGAGGGTGAACTGGTGCTGGAAACGCTGGTTATTGATGGTGATGAGAACACGGTGCTGGTACCAGGCGATCGTTACGCGCAAATGCGTAATGTCTATTTCATCCCTTCCGCGCTGGCGCTGAAAAACTGGCTGAAGAAGTGTGGTTTTGTAGATATCCGCATTGTGGATGTGTGCGTTACCACTACTGAAGAGCAGCGACGCACTGAATGGATGGTTACCGAATCTCTGTCCGATTTCCTCGACCCACATGATCCGAGTAAGACAGTTGAAGGTTATCCTGCGCCTAAACGCGCGGTGCTGATTGCGCGCAAGCCGTAA
NC_013353.1_cds_WP_000173511.1_2049	ATGACGTTATTAGGCACTGCGCTGCGTCCGGCAGCAACTCGCGTGATGTTATTAGGCTCCGGTGAACTGGGTAAAGAAGTGGCAATCGAGTGTCAGCGTCTCGGCGTAGAGGTGATTGCCGTCGATCGCTATTCCGACGCACCAGCCATGCATGTCGCGCATCGCTCCCATGTCATTAATATGCTTGATGGTGATGCATTACGCCGTGTGGTTGAACTGGAAAAACCACATTATATCGTGCCGGAGATCGAAGCTATTGCCACCGATATGCTGATCCAACTTGAAGAGGAAGGACTGAATGTTGTCCCCTGCGCTCGCGCAACGAAATTAACGATGAATCGCGAGGGTATCCGTCGCCTGGCGGCAGAAGAGCTGCAGCTGCCCACTTCCACTTATCGTTTTGCCGATAGCGAAAGCCTTTTCCGCGAGGCGGTTGCCGCCATTGGCTATCCCTGCATTGTAAAACCGGTGATGAGCTCTTCCGGCAAGGGGCAGACGTTTATTCGCTCTGCAGAGCAACTTGCTCAGGCATGGGAATACGCTCAGCAAGGCGGTCGCGCCGGAGCGGGCCGCGTAATTGTTGAAGGCGTCGTTAAGTTTGACTTCGAAATTACCCTGCTAACCGTCAGCGCGGTGGATGGCGTCCATTTCTGTGCACCAGTAGGTCATCGCCAGGAAGATGGCGACTACCGTGAATCCTGGCAACCACAGCAAATGAGCCCGCTTGCCCTTGAACGTGCGCAGGAGATTGCCCGTAAAGTGGTGCTGGCACTGGGCGGTTATGGTCTGTTTGGTGTCGAGCTGTTTGTCTGTGGTGATGAGGTGATTTTCAGTGAGGTCTCCCCTCGTCCACATGATACCGGGATGGTGACGTTAATTTCTCAAGATCTCTCAGAGTTTGCCCTGCATGTACGTGCCTTCCTCGGACTTCCGGTTGGCGGGATCCGTCAGTATGGTCCTGCAGCTTCTGCCGTTATTCTGCCACAACTGACCAGTCAGAATGTCACGTTTGATAATGTGCAGAATGCCGTAGGCGCAGATTTGCAGATTCGTTTATTTGGTAAGCCGGAAATTGATGGCAGCCGTCGTCTGGGGGTGGCACTGGCTACTGCAGAGAGTGTTGTTGACGCCATTGAACGCGCGAAGCACGCCGCCGGACAGGTAAAAGTACAGGGTTAA
NC_013654.1_cds_WP_024210484.1_3559	ATGAAAAGGCATAGAAACGTCAATTTGTTATTGATGTTGGTATTACTCGTGGCCGTCGGTCAGATGGCGCAAACCATTTATATTCCAGCTATTGCCGATATGGCGCGCGATCTCAATGTCCGTGAAGGGGCGGTGCAGAGCGTAATGGGCGCTTATCTGCTGACTTACGGTGTCTCACAGCTGTTTTATGGCCCGATTTCCGACCGCGTGGGTCGCCGACCGGTGATCCTCGTCGGAATGTCCATTTTTATGCTGGCAACGCTGGTCGCGGTCTCGACCTCCAGTTTGATGGTATTGATTGCCGCCAGCGCGATGCAGGGGATGGGCACCGGCGTTGGCGGCGTAATGGCGCGTACTTTGCCGCGCGATTTATATGAACGGACACAGTTGCGCCACGCTAACAGCCTGTTAAACATGGGGATTCTTGTCAGTCCGCTGCTCGCACCGCTAATCGGTGGTCTGCTGGATACGATGTGGAACTGGCGCGCCTGTTATCTCTTTTTGTTGGTTCTTTGTGCCGGTGTGACTTTCAGTATGGCCCGCTGGATGCCGGAAACGCGTCCGGTCGACGCACCGCGCACGCGCCTGCTTACCAGTTATAAAACGCTTTTCGGTAACAGCGGTTTTAACTGCTATTTGCTGATGCTGATTGGCGGTCTGGCCGGAATTGCCGCCTTTGAAGCCTGCTCCGGCGTGCTGATGGGCGCGGTGTTAGGGCTGAGCAGTATGACGGTCAGTATTTTGTTTATTCTGCCGATTCCGGCGGCATTTTTTGGCGCATGGTTTGCCGGACGTCCCAATAAACGCTTCTCAACGTTGATGTGGCAGTCGGTTATCTGTTGCCTGCTGGCTGGCTTGCTGATGTGGATCCCCGACTGGTTTGGCGTGATGAATGTCTGGACGCTGCTCATTCCCGCCGCGCTGTTCTTTTTCGGTGCCGGGATGCTGTTTCCACTGGCTACCAGCGGCGCGATGGAGCCGTTCCCCTTCCTGGCGGGCACCGCTGGCGCGCTGGTCGGCGGTCTGCAAAACATTGGTTCCGGCGTGCTGGCGTCGCTCTCTGCGATGTTGCCGCAAACCGGTCAGGGCAGCCTGGGATTGTTGATGACCTTAATGGGATTGTTGATCGTGCTGTGCCAGCTACCGCTGGCGACGCGGATGTCGCATCAGGGGCAGCCTGTTTAA
NC_013353.1_cds_WP_000973675.1_4796	ATGATGATTACTCTGCGCAAACTTCCTCTGGCGGTTGCCGTCGCAGCGGGCGTAATGTCTGCTCAGGCAATGGCTGTTGATTTCCACGGCTATGCACGTTCCGGTATTGGCTGGACAGGTAGCGGCGGTGAACAACAGTGTTTCCAGACTACCGGTGCTCAAAGTAAATACCGTCTTGGCAACGAATGTGAAACTTATGCTGAATTAAAATTGGGTCAGGAAGTGTGGAAAGAGGGCGATAAGAGCTTCTATTTCGACACTAATGTGGCCTATTCCGTCGCACAACAAAATGACTGGGAAGCTACCGATCCGGCCTTCCGTGAAGCAAACGTGCAGGGTAAAAATCTGATCGAATGGCTGCCAGGCTCCACCATCTGGGCTGGTAAGCGCTTCTACCAACGTCATGACGTTCATATGATCGACTTCTACTACTGGGATATTTCTGGTCCTGGTGCCGGTCTGGAAAACATCGATGTTGGCTTCGGTAAACTCTCTCTGGCAGTAACCCGCTCCTCTGAAGCAGGTGGTTCTTCCTCTTTCGCCAGCAACAATATTTATGACTATACCAACGAAACCGCGAACGACGTTTTCGATGTGCGTTTAGCGCAGATGGAAATCAACCCGGGCGGCACATTAGAACTGGGTGTCGACTACGGTCGTGCCAACCTGCGTGATAACTATCGTCTGGTTGATGGCGCATCGAAAGACGGCTGGTTATTCACTGCTGAACATACTCAGAGTGTCCTGAAGGGCTTTAACAAGTTTGTTGTTCAGTACGCTACTGACTCGATGACCTCGCAGGGTAAAGGTCTGTCGCAGGGTTCTGGTGTTGCATATGTTGACGAAAAATTTTCCTATGACATTAACAACAACGGTCACATGCTGCGTATCCTCGACCACGGTGCGATCTCCATGGGCGACAACTGGGACATGATGTACGTGGGTATGTACCAGGATATCAACTGGGATAACGACAACGGCACCAAGTGGTGGACCGTCGGTATTCGCCCGATGTATAAGTGGACGCCGATCATGAGTACCCTGATGGAAATCGGCTACGACAACGTTAAATCTCAACGTACTGGTGATACCAACAACCAGTACAAAATCACACTTGCTCAACAATGGCAGGCTGGCGACAGCATCTGGTCGCGTCCGGCTATTCGTGTTTTTGCCACCTACGCCAAGTGGGATGAGAAATGGGGTTACGATTACACCGACAAAGCTAAAGGTACTCCGAACTACGGCAAAGCCGTTCCAGCTAACTTCGAAGGCGGCAGCTTCGGTCGTGGCGACAGCGACGAGTGGACCTTCGGTGCCCAGATGGAAATCTGGTGGTAA
NC_002695.2_cds_NP_308766.1_707	ATGCCTGAAGGCCCGGAGATCCGCCGTGCAGCGGATAACCTGGAGGCGGCGATCAAAGGCAAACCACTAACTGATGTCTGGTTTGCCTTCCCGCAGTTAAAAACTTATCAATCACAACTTATCGGTCAACACGTTACCCATGTGGAAACGCGTGGTAAGGCGTTGTTAACTCATTTTTCCAACGACTTAACGCTCTACAGCCATAATCAGCTTTATGGCGTCTGGCGCGTGGTTGATACCGGCGAAGAGTCGCAGACCACGCGAGTATTGCGGGTAAAACTGCAAACGGCTGACAAAACCATTCTGCTTTATAGCGCCTCGGATATTGAGATGTTGACCCCGGAACAACTGACCACGCATCCGTTTTTACAACGCGTTGGTCCCGATGTGCTGGATCCGAATCTGACGCCGGAGGTGGTGAAAGAACGGTTATTGTCGCCGCGCTTTCGTAACCGTCAGTTTGCTGGATTACTGCTCGATCAGGCGTTTCTGGCTGGGCTTGGCAATTATTTGCGTGTGGAGATCCTCTGGCAGGTTGGGTTGACTGGAAATCATAAAGCGAAAGACCTCAATGCGGCGCAACTGGATGCACTCGCACACGCGTTACTGGATATTCCTCGGTTTTCTTACGCTACGCGGGGGCAGGTGGATGAGAATAAGCATCATGGGGCGCTGTTTCGCTTTAAGGTTTTTCATCGTGATGGCGAACTGTGCGAACGCTGTGGCGGCATCATTGAGAAAACCACGCTGTCATCTCGCCCGTTTTACTGGTGTCCGGGCTGCCAGCACTAG
NC_013364.1_cds_WP_000360406.1_4409	GTGGATAAGCCATTTCGAAGAATTTTGCTCATTAAGATGCGTTTTCATGGGGATATGTTATTAACTACTCCCGTCATTAGTTCGCTGAAAAAAAATTACCCTGACGCAAAAATCGATGTGCTGCTTTATCAGGACACCATCCCGATCCTGTCTGAAAATCCAGAGATTAACGCGCTCTACGGCATAAAAAATAAAAAAGCAAAAGCCTCAGAAAAAATTGCCAACTTTTTTCATCTCATCAAGGTATTACGTGCCAATAAGTATGACCTTATCGTCAATCTCACCGATCAATGGATGGTTGCTATACTGGTTCGCTTATTAAATGCCCGTGTGAAAATTTCCCAGGATTATCATCATCGGCAGTCTGCTTTTTGGCGTAAAAGTTTCACCCATTTGGTGCCGTTGCAGGGTGGAAATGTGGTGGAAAGTAACTTATCCGTGCTGACCCCATTGGGAGTTGATTCGTTGGTGAAGCAGACAACCATGAGTTACCCGCCTGCAAGCTGGAAACGTATGCGTCGCGAACTTGATCACGCTGGTGTTGGACAAAATTATGTGGTTATCCAACCTACGGCGCGGCAAATCTTCAAATGCTGGGACAACGCCAAGTTTTCCGCTGTGATTGATGCCTTACATGCTCGTGGTTATGAAGTCGTTCTGACGTCCGGCCCAGATAAAGACGATCTGGCCTGCGTCAATGAAATTGCGCAGGGATGCCAGACGCCACCAGTAACGGCGCTGGCTGGAAAGGTGACCTTCCCGGAACTTGGTGCGTTAATCGATCATGCGCAGCTGTTTATTGGCGTTGATTCCGCACCGGCGCATATTGCCGCTGCAGTTAATACGCCGCTGATATCGCTGTTTGGTGCGACAGATCATATTTTCTGGCGTCCCTGGTCAAATAACATGATTCAATTCTGGGCGGGAGATTACCGGGAAATGCCAACGCGCGATCAGCGTGACCGAAATGAGATGTATCTTTCGGTTATTCCGGCGGCAGATGTCATTGCTGCTGTCGATAAATTACTGCCCTCCTCCACGACAGGTACGTCGTTATGA
NC_007779.1_cds_WP_001301105.1_1173	ATGTCAAACACGCCAATCGAGCTTAAAGGCAGTAGCTTCACTTTATCTGTGGTTCATCTGCATGAGGCAGAACCTAAGGTTATCCATCAGGCGCTGGAAGACAAAATCGCTCAGGCCCCCGCATTTTTAAAACATGCCCCCGTTGTACTCAACGTCAGTGCACTGGAAGACCCGGTAAACTGGTCAGCGATGCATAAGGCGGTTTCGGCAACCGGTTTGCGGGTTATTGGCGTAAGTGGCTGCAAAGATGCGCAACTTAAAGCCGAAATTGAAAAGATGGGGCTGCCTATCCTGACGGAAGGAAAGGAAAAAGCGCCACGTCCAGCTCCCACACCGCAGGCTCCAGCGCAAAATACAACGCCGGTCACAAAAACGCGTTTAATAGATACCCCGGTGCGTTCCGGTCAGCGTATTTATGCTCCACAATGTGATCTGATTGTTACAAGCCACGTTAGCGCTGGGGCCGAATTGATTGCCGATGGGAACATTCATGTCTATGGCATGATGCGCGGTCGTGCGCTGGCAGGGGCAAGTGGTGACCGGGAAACGCAAATATTTTGTACGAACCTGATGGCGGAACTGGTGTCCATCGCAGGTGAATACTGGCTGAGTGATCAAATCCCAGCAGAATTTTATGGCAAAGCGGCGCGACTGCAGTTAGTCGAAAACGCTTTGACCGTTCAACCGTTAAATTGA
NC_013364.1_cds_WP_000061968.1_2088	ATGTCTATGAAAAAACTGTTACTGATCTGTTTGCCGGTGCTTCTCACCGGCTGTAGCGCGTTCAATCAACTGGTTGAGCACATGCAAACCGCTACGCTGGAATACCAGTGTGATGAAAAACCGTTGACGGTCAAACTGAATAATCCGCGCCAGGAAGTCAGTTTTGTTTACGATAATCAACTACTGCATCTCAAACAGGGCATTTCAGCGTCTGGTGCACGTTACACTGACGGAATCTATGTTTTCTGGTCGAAAGGCGATGAAGCGACTGTCTATAAACGCGACCGCATCGTATTGAATAACTGTCAGTTACAAAATCCACAGCGTTGA
NC_002695.2_cds_NP_312893.1_4712	ATGAAAATCAGGCTACTGATCCTCAGCCTGCTGGTTTCTGTGCCTGCCTTTGCCTGGCAGCCGCAAACTGGCGACATCATCTTTCAAATCTCTCGCTCATCGCAAAGTAAAGCGATCCAACTGGCGACCCATTCCGATTACAGCCACACCGGTATGCTGGTGATGCGTAACAAAAAGCCCTACGTTTTTGAAGCGGTCGGCCCGGTGAAATACACCCCGCTCAAGCAGTGGATTGCCCATGGTGAAAAGGGCAAATACGTTGTTCGCCGCGTTGAAGGCGGACTGAGTGTTGAACAACAGCAAAAACTGGCGCAAACGGCGAAACGTTATCTCGGCAAACCGTACGATTTCAGCTTCTCATGGAGCGACGATCGCCAGTACTGTTCGGAAGTGGTGTGGAAGGTTTATCAGAATGCGCTGGGAATGCGTGTGGGCGAACAGCAGAAGTTGAAAGAGTTTGATCTCAGCAACCCGCTGGTCCAGGCGAAGCTCAAAGAACGCTACGGCAAAAATATTCCGCTTGAGGAAACGGTGGTCTCACCACAAGCCGTTTTCGATGCGCCACAACTCACCACGGTTGCCAAAGAATGGCCGCTGTTTTCGTGGTAA
NC_002695.2_cds_NP_310080.3_1957	ATGGGGCAACAAAAGCAGCGTAATCGACGTTGGGTTCTGGCCTCGCGTCCACATGGCGCACCGGTTCCGGAGAATTTCCGTCTTGAAGAAGATGATGTCGCCACACCGGGTGAAGGACAGGTGTTACTGCGCACAGTTTATTTGTCCCTGGACCCGTATATGCGTGGACGTATGAGCGATGAGCCATCTTATTCACCGCCGGTTGATATTGGCGGCGTGATGGTCGGCGGTACGGTGAGCCGTGTCGTGGAGTCGAATCATCCTGATTATCAGTCTGGCGACTGGGTGCTGGGCTACAGTGGATGGCAAGACTATGACATATCCAGTGGTGATGATCTGGTGAAACTTGGCGATCATCCGCAAAATCCATCGTGGTCGCTGGGTGTGCTAGGGATGCCAGGCTTTACCGCTTATATGGGCCTACTGGATATCGGTCAGCCTAAAGAGGGCGAAACGTTGGTGGTAGCTGCGGCGACAGGACCAGTGGGGGCGACGGTGGGGCAAATCGGCAAACTTAAAGGTTGCAGAGTGGTGGGGGTAGCCGGTGGCGCGGAAAAATGCCGCCATGCTACCGAGGTGTTAGGCTTCGATGTTTGTCTTGATCACCACGCGGATGATTTTGCCGAACAACTGGCGAAAGCGTGCCCAAAAGGTATTGATATCTATTATGAAAACGTGGGCGGTAAGGTATTCGATGCGGTGCTACCGTTACTTAATACATCTGCGCGCATTCCCGTCTGCGGATTAGTGAGCAGCTATAACGCTACAGAGCTACCACCCGGTCCGGATCGTTTACCTCTGTTGATGGCTACAGTGCTGAAAAAACGTATTCGCTTGCAAGGTTTTATTATCGCTCAGGATTATGGTCACCGCATCCATGAGTTTCAGAGGGAGATGGGGCAATGGGTGAAAGAGGATAAAATCCACTACCGCGAAGAAATTACTGACGGTTTAGAGAATGCGCCACAGACGTTTATCGGCCTGCTGAAGGGTAAAAACTTCGGCAAAGTGGTGATCCGCGTGGCGGGTGATGATTAA
NC_007779.1_cds_WP_000206275.1_3650	ATGACAACCGAAACGCGTTCCCTCTATAGTCAACTTCCGGCTATTGATCGCTTATTGCGCGATAGCTCCTTCCTTTCTTTGCGTGATACTTATGGTCACACCCGCGTGGTGGAATTGTTGCGTCAGATGCTCGACGAAGCGCGAGAAGTGATTCGTGGCAGCCAGACGCTGCCTGCGTGGTGTGAAAACTGGGCGCAAGAAGTCGATGCCCGGTTGACGAAAGAAGCGCAGAGCGCGCTGCGTCCGGTGATCAACCTGACGGGAACCGTGCTGCATACCAACCTTGGGCGAGCTTTACAGGCGGAAGCCGCGGTGGAAGCCGTTGCGCAGGCTATGCGTTCGCCAGTGACCCTCGAGTATGATCTGGACGACGCCGGACGCGGACATCGCGATCGGGCGCTGGCGCAGCTGCTGTGCCGTATTACGGGGGCGGAAGATGCCTGTATCGTCAATAACAATGCGGCGGCGGTGTTATTGATGTTGGCGGCCACTGCCAGCGGAAAAGAGGTGGTGGTATCTCGCGGCGAACTGGTGGAGATTGGCGGCGCGTTTCGTATTCCCGATGTTATGCGTCAGGCAGGCTGCACCCTACACGAAGTAGGGACCACCAACCGCACGCACGCGAATGATTATCGTCAGGCGGTGAATGAAAATACCGCACTGTTGATGAAAGTACATACCAGTAACTACAGCATTCAGGGGTTCACCAAAGCGATAGATGAAGCGGAACTGGTGGCGCTCGGCAAAGAGCTGGATGTTCCCGTAGTGACTGATTTAGGCAGTGGCTCGCTGGTCGATCTTAGCCAGTACGGTTTGCCGAAAGAGCCAATGCCGCAGGAGTTGATTGCGGCGGGCGTCAGTCTGGTGAGTTTCTCCGGCGACAAGTTGTTAGGCGGGCCGCAGGCAGGAATTATTGTTGGTAAAAAAGAGATGATCGCCCGCCTGCAAAGCCACCCGCTGAAGCGTGCATTACGCGCGGATAAAATGACCCTCGCGGCGCTGGAAGCCACGTTGCGTCTTTATTTACACCCTGAAGCTCTGAGTGAAAAATTACCGACCCTGCGCCTGCTTACCCGCAGCGCAGAGGTCATTCAAATCCAGGCACAACGTTTACAGGCCCCCCTTGCCGCACATTACGGCGCGGAGTTTGCGGTACAGGTTATGCCATGTCTTTCGCAGATTGGCAGTGGTTCGCTGCCGGTTGATCGCCTGCCGAGCGCGGCATTAACGTTTACACCCCATGATGGACGCGGTAGCCACCTTGAGTCATTAGCCGCCCGCTGGCGTGAATTGCCAGTGCCGGTGATTGGTCGTATTTATGACGGACGATTGTGGCTGGATTTACGCTGCCTTGAAGATGAGCAACGGTTTTTGGAGATGTTGTTGAAATGA
NC_007946.1_cds_3833	CTGTGTTGTAATGACAACGTTTCGCGGCTATTCTTGAGTTGTTAAGGTTCAAGATTAGCCCCCGTGATGTTGTCAGGTGCATACCTGCAACGTGCGGGGGTTTTCTCTCTCCAGCAACCAATGCCACCAGGGATTAAGCCCCCGCAACATTGCGCCTCACCGGAACCCTTCCGGCTTGCCGCTGATTCTACGACTGTTTTTCTGTTCCGGAATCCGTCACTTCTTCACTCTGTGCTGCGCATTCCGCAGAATATTATCCGCTTGCAACCGTTGCATTTTTCTTACGAAAAAGGCCGCAGAGTTTCACCTCTGCGGCCTGGTCCGGGCGCAAATTGCCATTACGGCAGCCTGACGCCCGCATGA
NC_012892.2_cds_WP_001319146.1_1963	ATGAGAGTAGAAAATAATAATGTTTCTGGGCAAAACCATGACCCGGAACAGATTGATTTGATTGATTTACTAGTGCAGTTGTGGCGTGGCAAGATGACAATCATCATTTCCGTCATTGTGGCTATTGCCCTGGCTATTGGATATTTGGCAGTAGCGAAGGAGAAATGGACGTCAACAGCAATTATCACTCAGCCCGATGTGGGGCAAATTGCTGGCTATAACAATGCCATGAATGTTATCTATGGTCAGGCTGCACCGAAAGTATCGGATTTGCAGGAGACGTTAATTGGTCGCTTCAGTTCTGCCTTCTCTGCATTAGCAGAAACGCTGGATAATCAGGAAGAACCAGAAAAACTTACCATCGAACCTTCTGTTAAGAACCAGCAATTACCATTGACTGTTTCTTATGTTGGGCAAACTGCAGAGGGCGCACAAATGAAGTTGGCCCAATACATTCAGCAAGTTGACGATAAAGTGAATCAAGAGTTAGAAAAGGATCTCAAGGACAACATTGCTCTGGGACGGAAAAACTTGCAGGACTCTTTAAGAACGCAGGAAGTGGTTGCGCAGGAGCAGAAAGATCTGCGTATCCGTCAGATTCAGGAAGCGTTGCAGTATGCGAATCAGGCGCAGGTGACAAAACCGCAGATTCAACAGACTGGCGAAGATATCACACAAGATACGTTGTTCCTTTTGGGGAGCGAAGCGCTGGAGTCGATGATTAAGCATGAGGCGACCCGTCCGTTGGTGTTCTCACCAGACTACTATCAGACTCGTCAAAACCTGCTTGATATCGAAAGCTTAAAGGTTGATGATCTTGATATTCATGCTTACCGCTATGTAATGAAACCGACGTTACCTATTCGTCGTGATAGCCCGAAAAAGGCAATTACCTTGATTCTGGCGGTGCTGCTGGGTGGCATGGTTGGCGCGGGGATTGTGCTGGGGCGTAATGCTCTACGCAATTACAACGCGAAGTAA
NC_008253.1_cds_WP_024174325.1_2258	ATGCGGATTATCTTTCTACGCAAGGAGTATTTATCTTTACTCCCGTCAATGATTGCATCTCTTTTCTCTGGTAACGGTGCCGCAGCGGTCATTGATTCATGTCAGGGATATGATATCAAAGCGAGCTGTCAGGCCAGCAGGCAAAGCCTTTCAGGCAATATGCAGGACTGGAGCATCGCGGATGGGCAATGGTTGATTTTTTCGGGTATGGCCAATAATGCCAGCGGTGGCGCAGTATTTTTGCAGCACAGTGCTGAATTTACGATATCACCACAAAATGAAACAGGGATGACCCTGTTTGCTGATAACTCGGTTAGTGGCGAATATAATAATGGTGGGGCTATCTTTGCTAAAGAAAACTCAACGATAAATCTTGCGAATGTTATTTTCGACAGTAATGTTGCAGGAGGCTATGGCGGAGCAATCTATTCTGCCGGTACCAATGATACCGGTGCCGCCGATTTACGTGTCACTAACGCCGTATTTCACAATAACATCGCTAATGACGGCAAAGGCGGTGCAATTTATACCATCAATAATGACGTCTATTTAAGTGATGATGCTTTTAATAATAACCAGGCATATACATCAACAAGTTATAGTGATGGGGATGGCGGCGCTATTGATGTTACGGATAATAGTACGGATAACACACATCTTTCAGGAAAAACGATAATTAATAATACCTCCTTTACCAATAACTATGCAGAAGGTTATGGCGGAGCAATTTATACCAGCAGCACCACATCCCCGTATCTTATTGATATTTCTGTTGATGATAATTATGACCAAAACAATGGTGTGATGATTGATGAAAATAACAGCGCCTCGGGATATGACCATTCGGCGACGGCAGCGGCGGGGGGCTTTATGTATATCGGTCATAGTGTGGCTGAATTTAACATTGCCGCCGATAAAACGCTGGTAATAGGCAATACCAGCAACGATGGCGCGATTGATTCTCTTGCCGGAACGGGAGTCATCGTTAAAGAGGGAGCGGGAGAGTTAGTCCTCAATGCCGACAATAATGCGTTTACCGGCGAGATGAGTATCCAGAATGGCGAGGTGACGCTGGGGCGCAGCGATGAGTTAATGAATGTCGGCGACACGCACTGTCAGAGCGATCCGCAGGATTGCTTTGGTCTGATGGTCGGCAGCACTGTTCATTCTGAGTATCAGGCAGAACTGAATGTTGGCAATACACAACAAACGTTTGTGCACTCATTAACCGGTTTTGCTAATGGCATTTTGAATATCGACGCAGGCGGCAATGTTACCGTAAACCAGGGCGGTTTTTCCGGCTCGATTCAGGGTGAAGGACAGTTGACGGTAGCGCAAGATGGCAGCTATCTCCTGACAGGGGCGCAGTCGATGGCATTAACCGGCGATATTGTGGTGGAAGATAACGCCGTATTGTCGCTGGCGGGGAATCAGGCCGATTTACGGGCAATGCAGAGCGATCCGCAATCGATCGTGCTAAATGGCGGAGTATTGGATCTCTCTGATTTCACCACCTGGGATGGCGATAGCTCATACAATGACGGTCTGCAAATCAGCGGCAGCGGGGGGACAGTGATTGGCAGTAATGATGTCGTTGATATCAGCAGTGGCGATGATTTACATATTGGCGGCAGTGATGCCAGCCAGAATGGCGTTTATGTCGTCATTAATGCGGGGGATCAGCGCGTAACGCTGGCGAATAACAACGGTTATCTCGGTAATACGCAAATCGCCTCCGGTACGCTTGAAGTCAGCGATAATTCGCAATTGGGGGACACAAGTTACAACCGTTCAGTGATCTTCACAGATCCCCAACAACACAGTGAAATGGATGTGACGACTGATGTTGACACTCGCTCGGCTACAACAGGTCAGGGCAGGAATATTGAAATGCGCGCTGATGGCGAAATACACGTTGAGGATGGCGTAGATACGCAATGGGGCGGGTTGATGGCGGATAGTACCGGGCAACAACTGGATAGCGTAAGCACGTTGACTAAAAGTGGCGGCGGTACGCTGGAGTTGACCGCCAGCGGCACTGCGACGTCTGCGGTACGTGTGGAGGACGGAACGCTAAAAGGTGAAGCGGAGAATATTATTCCTTATGTTTCTTCACTGTGGGTGGGGGAAGACGGTGTTTTTGAAACCGGGCAAAATCAGGATATTCGTTCAATCGATGCCACCTCTGGCGGCGATATCGACATAACCGATGGTACTGTGTTGCGATTGACGCAGCAGGATACAAACCAGGCGCTGGATGCCTCGCTGTTTAGCGGCGACGGTACGCTGGTGAATGCCACCGATGGCGTGACGCTGGCAGGTGAGCTTAATACCAACCTTGAAACTGACAGCCTGACTTATCTTTCCGACGTGACGGTTAATGGCAATCTGACCAATACGTCCGGTGCGATTAGCCTGCAAAATAGCGTCGCTGGCGACACGCTGACGGTAAACGGTGATTACACCGGTGGCGGTACGTTGTTTCTCGACAGCGAATTAAACGGCGATGACTCGGCAAGCGACCAACTGGTGTTGAACGGCAATACCTCGGGTAACACGACCGTGGTGGTTAACCCCATTACTGGCATTGGTGAACCGACATCTACAGGTATTAAAGTAGTTGATTTCGCAGCTGATCCCGCGCAGTTTCAAAACAATGCGCAGTTCAGTCTGGCAGGAAGCGGCTACGTCAATATGGGGGCGTATGACTACACGCTGGTGGAAGATAACAACGACTGGTATCTGCGATCACAAGAAGTCAATCCGACGCCGCCGCCTGATCCAGACCCGACTCCAGATCCTGATCCCACGCCGGATCCCGACCCAACCCCCGACCCGGAACCTACGCCTGCCTACCAGCCGGTGTTGAATGCCAAAGTTGGTGGATATTTTAATAACCTGCGGGCGGCAAATCAGGCATTTGTGATGGAGCGACGCGATCACGCTGGTGGCGATGGTCAGACGCTGAATTTACGCGTTATCGGCGGGCGTTATCATTACACGGCGGTAGGGCAGTTGGCTCAGCATGAAGACACTTCTACGGTGCAGCTTAGCGGCAACCTGTTTAGCGGGCACTGGGGTGATGATGGCGAGTGGATGCTTGGGATTGTTGGTGGCTACAGCGATAACCAGTGCGACAGCCGCTCGAATATGACCGGAACTCGCGCCGATAACCAGAACCACGGTTATGCCGTTGGGCTGACCTCAAGCTGGTATCAGCACGGTAATCAGAAGCAGGGGGCCTGGTTGGATAGCTGGCTGCAATATGTGTGGTTTAACAATGATGTTTCCGAACAAGACGATGGCGTGGATCATTACCACTCGTCGGGGATTATCGCCTCGCTGGAAGCCGGTTATCAGTGGTTACCGGGGCATGGTGTGGTGATTGAACCGCAGACGCAGGTGATTTATCAGGGCGTGCATCAGGATGATTTTACCGCCGCTAACCATGCGCGCGTGTCACAATCGCAGGGTGATGATATTCAGACGCGGCTGGGTTTACACAGCGAATGGCGTACTGCTGTTGGTGTCACGCCAACGTTAGATCTGAATTATTATCACGATCCCCATGCGACGGAAATTGAAGAAGATGGCAGCACTATCAGTGACGATGCGGTGAAGCAACGGGGTGAAATAAAAGTGGGAATAACGGGCAATATCAGTCAGCGAGTTTCGCTGCGCGGCAGCGTGGCGTGGCAGAAAGGGAGTGATGATTTTGCCCAGACGGCAGGGTTTTTGTCGATGACAGTGAAATGGTAA
NC_011415.1_cds_WP_000301864.1_3554	ATGGCAGTTGTTAAATGTAAACCGACATCTCCGGGTCGTCGCCACGTAGTTAAAGTGGTTAACCCTGAGCTGCACAAGGGCAAACCTTTTGCTCCGTTGCTGGAAAAAAACAGCAAATCCGGTGGTCGTAACAACAATGGCCGTATCACCACTCGTCATATCGGTGGTGGCCACAAGCAGGCTTACCGTATTGTTGACTTCAAACGCAACAAAGACGGTATCCCGGCAGTTGTTGAACGTCTTGAGTACGATCCGAACCGTTCCGCGAACATCGCGCTGGTTCTGTACAAAGACGGTGAACGCCGTTACATCCTGGCCCCTAAAGGCCTGAAAGCTGGCGACCAGATTCAGTCTGGCGTTGATGCTGCAATCAAACCAGGTAACACCCTGCCGATGCGCAACATCCCGGTTGGTTCTACTGTTCATAACGTAGAAATGAAACCAGGTAAAGGCGGTCAGCTGGCACGTTCCGCTGGTACTTACGTTCAGATCGTTGCTCGTGATGGTGCTTATGTCACCCTGCGTCTGCGTTCTGGTGAAATGCGTAAAGTAGAAGCAGACTGCCGTGCAACTCTGGGCGAAGTTGGCAATGCTGAGCATATGCTGCGCGTTCTGGGTAAAGCAGGTGCTGCACGCTGGCGTGGTGTTCGTCCGACCGTTCGCGGTACCGCGATGAACCCGGTAGACCACCCACATGGTGGTGGTGAAGGTCGTAACTTTGGTAAGCACCCGGTAACTCCGTGGGGCGTTCAGACCAAAGGTAAGAAGACCCGCAGCAACAAGCGTACTGATAAATTCATCGTACGTCGCCGTAGCAAATAA
NC_002695.2_cds_NP_308931.1_866	ATGGCGGAACTCAGCGATCAAGAGATGCTGCGCTACAACCGGCAAATCATTCTGCGCGGTTTTGATTTTGACGGTCAGGAGGCGCTGAAAGATTCTCGTGTGCTGGTCGTCGGCCTCGGTGGACTCGGCTGCGCAGCTTCGCAGTATCTGGCAAGCGCCGGTGTCGGCAACCTGACGCTGCTCGACTTCGACTCGGTTTCGCTCTCGAATCTGCAACGCCAGACGCTGCACAGTGATGCTACGGTCGGGCAACCGAAGGTGGAATCCGCCCGTGACGCTCTGACGCGGATCAACCCACATATCGCGATTACGCCAGTCAATGCACTGCTGGATGACGCAGAACTTGCAGCATTGATTGCTGAACACAATCTTGTGCTCGACTGTACGGATAACGTTGCGGTACGTAATCAACTGAACGCAGGCTGTTTTGCCGCGAAGGTGCCGCTGGTTTCCGGCGCGGCAATTCGTATGGAAGGGCAAATCACGGTCTTCACTTATCAGGACGGCGAACCGTGCTATCGCTGCCTTAGCCGTTTGTTTAGCGAGAACGCGTTAACCTGCGTAGAAGCAGGCGTGATGGCACCGTTGATCGGCGTGATTGGTTCGTTGCAGGCAATGGAAGCGATCAAACTGCTGGCAGGTTATGGCAAACCGGCCAGCGGGAAAATCGTCATGTACGATGCGATGACCTGTCAGTTTCGCGAAATGAAACTGATGCGCAATCCGGGGTGTGAGGTGTGCGGGCAGTAA
NC_013654.1_cds_WP_000147345.1_2657	ATGACCGGAAATCACCCCGCCGCGCTGCTGCGTCGCCTTAACCCATACTGTGCACGGGCGCTGGACGCTGCCGCCTCACTGTGTCAGACCCGCGCCCATGCGGAAATAACCATTGAACACTGGCTGCTGAAACTGCTGGAGCAGGGAGAAGGCGATATCACGGTGATTGCCCGCCGCTATGAATGGGATATCGACACGCTCTGGCAGTCTCTGCTGGCACATCTGGACACCTTACCCCGCCCGGTCCGCGAACGTCCTCAACTTTCTGAACCGCTGGCAGCGCTTATCCGACAGGCGTGGCTGATAGCGTCACTGGAAGGCGACGATCCACAAATCCGCAGCCAGCATCTGCTGATGGCGCTGACAGAAAAACCGATGCTGCCCGCCTGTAATGACCTGTGGGTATTGCTGAGCCTGAGCCGTGTGCAGCTTGAGCGGCTGCGTCCCCTGCTGGATGCGCAGTCGGATGAATGTCCGGCACGTCAGCCACAGGTCACCGAACCGCTGACATCCGCGCAACCCGGGGCGGCAACGACGGACGCACCGGCAAAAACGCTGACGGGGAAACAGGATGACGCCCTGCTGGCGGTGCTTAACCGCTTTACCGAAGACGTGACGGAAAAAGCCCGCAGCGGGCGAATCGACCCGGTATTCGGGCGCGACACGGAAATTCGCCAGATGGTCGATATCCTCTCCCGTCGCCGCAAAAACAACCCGATTCTGGTGGGAGAACCGGGGGTGGGCAAAACCGCGCTGGTGGAAGGGCTGGCGCTGCGTATCACCGAAGGCAACGTGCCGGACAGCCTGAAAACGGTGCATATCCGCACACTGGACCTCGGTCTGTTACAGGCTGGCGCGGGCGTTAAAGGTGAATTTGAACAGCGGCTGAAAAATGTCATCGATGCAGTGCAGAAATCACCGGAGCCGGTACTGCTGTTTATTGATGAAGCCCATACCATTATCGGTGCGGGTAATCAGGCAGGCGGCGCGGATGCGGCGAACCTGCTGAAACCGGCGCTGGCAAGGGGCGAACTGCGCACCATCGCGGCGACCACGTGGAGCGAATACAAACAGTATTTTGAGCGCGACGCCGCGCTGGAACGCCGCTTCCAGATGGTGAAAGTCGACGAGCCGGATGATGACACCGCCTGCCTGATGCTGCGGGGACTCAAGGCCCGCTATGCACAGCACCACGGCGTACATATGCTGGACAGCGCCATTCAGACCGCCGTGCGCCTGTCGCGCCGCTATCTGACCGGACGCCAGTTGCCGGACAAAGCGGTTGATTTGCTGGATACCGCCGGGGCAAGAGTCCGCATGAGCCTTGACACTCTGCCGGAGCCGTTGACGCAGCTTCATGCGCGACTGGCGGCGCTGGATATCGAGCGGGAGGCGATTGAGCAGGACAGCGTGTTTTATCCCGAAACCAGCCCGGAGCGGCTGGCGGAACTGACCGATTTGCGTGATGAGCTACAGGCAGAAGCCGGGCATCTGGAAGCGCAGTATCAGCAGGAAAAGGCACTGGCGCAGCAGATTATGACGTTGCGTCAGGAAGGAACAGACAGCTCTGAACTGCAACAGCAACTGCGGACGCATCAGGGCTTTGCACCGCTGCTGGCGCTGGATGTGGACGCCCGCGCCGTCGCCACGGTGGTGGCGGACTGGACCGGCATCCCGCTCTCTTCCCTGCTCAGGGACGAGCAGAGCGACCTGCTCAGTATGGAACAGAGTCTTGAAAACCGCGTTGTCGGGCAAAGCCCGGCGCTCTGCGCCATCGCACAGCGGCTGCGGGCGGCTAAAACCGGCCTCACGCCGGAGAACGGCCCACAGGGGGTATTCCTGCTGACCGGCCCCAGCGGCACCGGCAAAACCGAAACTGCGCTCACACTGGCCGACACCCTGTTTGGTGGTGAAAAATCCCTTATCACCATTAATCTTTCGGAATACCAGGAACCGCATACCGTTTCCCAGTTGAAAGGCTCGCCTCCAGGCTACGTTGGTTACGGTCAGGGTGGCGTACTTACCGAAGCCGTTCGCAAACGCCCTTACAGCGTGGTGCTGCTCGACGAAGTGGAAAAGGCGCATCGCGACGTGATGAACCTGTTCTATCAGGTGTTCGACCGGGGCTTTATGCGCGACGGCGAAGGGCGGGTAATCGACTTCCGCAACACCGTCATTCTGATGACCGCCAATCTGGGCAGCGACCACATCATGCAACTGCTGGAGGAAAAACCGGACGCCACGGACGCAGACCTGCATGAACTGCTGTATCCCCTTCTGCGAAACCATTTTCAGCCTGCACTGATGGCGCGTTTTCAGACGGTGATTTACCGCCCGCTGGGACAGGAGGCGATGCGCACCATTGTGGAAATGAAACTGGCGCAGGTGGTCCGCCGTCTTCACCAGCACTACGGACTGGAAACGGAAATCAACGACAGCCTGTATGACCAGCTTACCGCCGCCTGCCTGCTGCCGGATACCGGGGCGCGCAATATCGACAGCCTCCTGAACCAGCAAATCCTGCCGGTCTTAAGCCAGCAGTTGCTGGCACAGCAGGCCGTGCATCATAAGCCTGCCCGACTGCGGCTTGGCTGGGATGAGGAGGACGGGATTGTACTGGAATTTGATGAGAAATAA
NC_013353.1_cds_WP_001141330.1_3278	ATGCCATCTACACGCTATCAAAAAATCAATGCCCATCACTATCGCCATATATGGGTCGTTGGTGATATTCATGGTGAATATCAGTTATTACAATCCCGCTTACATCAACTCTCTTTTTTCCCCGAAACCGACTTACTTATTTCTGTCGGCGATAATATTGATCGTGGGCCGGAGAGTCTTGACGTCCTGCGCCTGCTAAACCAGCCCTGGTTTATCTCCGTTAAAGGCAACCACGAAGCAATGGCGCTGGATGCGTTCGCGACCGGCGATGGCAATATGTGGCTTGCCAGCGGTGGTGACTGGTTTTTCGATTTAAATGATTCAGAGCAAAAAGAAGCTACAGATCTGTTGCTGAAATTCCATCACCTTCCACATATTATTGAAATCACTAACGACAACATAAAATATGTCATCGCACATGCAGATTATCCGGGGAGTGAATATCTCTTTGGTAAAGAAATAGCGGAGAGCGAATTACTCTGGCCTGTTGATCGTGTGCAGAAATCGCTTAATGGCGAGTTACAACAAATAAACGGCGCTGATTATTTTATATTTGGACATATGATGTTTGATAACATTCAGACGTTCGCTAACCAGATTTATATTGATACCGGATCGCCGAAAAGTGGGCGGCTGTCATTTTATAAAATAAGGTAG
NC_013353.1_cds_WP_000637846.1_68	ATGATCTGGATAATGACGATGGCTCGCCGTATGAACGGTGTTTACGCGGCATTTATGCTGGTCGCTTTTATGATGGGGGTGGCCGGGGCGCTACAGGCTCCTACATTGAGCTTATTTCTGAGTCGTGAGGTTGGCGCGCAACCTTTCTGGATCGGACTCTTTTATACGGTGAATGCTATTGCTGGGATCGGCGTAAGCCTCTGGTTGGCAAAACGTTCTGACAGTCAGGGCGATCGGCGAAAACTGATTATATTTTGCTGTTTGATGGCTATCGGCAATGCGCTATTGTTTGCATTTAATCGTCATTATCTGACGCTTATCACCTGTGGTGTGCTTCTGGCATCTCTGGCCAATACGGCAATGCCACAGTTATTTGCTCTGGCGCGGGAATATGCGGATAACTCGGCGCGAGAAGTGGTGATGTTTAGCTCGGTGATGCGTGCGCAGCTTTCTCTGGCATGGGTTATCGGTCCACCGTTGGCCTTTATGCTGGCGTTGAATTACGGCTTTACGGTGATGTTTTCGATTGCCGCCGGGATATTCACACTCAGTCTGGTATTGATTGCATTTATGCTTCCGTCTGTGGCGCGGGTAGAACTGCCGTCGGAAAATGCTTTATCAATGCAAGGTGGCTGGCAGGATAGTAACGTACGGATGTTATTTGTCGCCTCGACGTTAATGTGGACCTGCAACACCATGTACATTATTGATATGCCGTTGTGGATCAGTAGCGAGTTAGGATTGCCAGACAAACTGGCGGGTTTCCTGATGGGGACGGCAGCTGGACTGGAAATACCAGCAATGATTCTGGCTGGCTACTATGTCAAACGTTATGGTAAGCGGCGAATGATGGTCATAGCAGTGGCGGCAGGAGTACTGTTTTACACCGGATTGATTTTCTTTCATAGCCGTATGGCGTTGATGACGCTGCAACTTTTTAACGCTGTATTTATCGGCATTGTTGCGGGTATTGGGATGCTATGGTTTCAGGATTTAATGCCTGGAAGAGCGGGGGCAGCTACCACCTTATTTACTAACAGTATTTCTACCGGGGTAATTCTGGCTGGCGTTATTCAGGGAGCAATTGCACAAAGTTGGGGGCACTTTGCTGTCTACTGGGTAATTGCGGTTATTTCTGTTGTCGCATTATTTTTAACCGCAAAGGTTAAAGACGTTTGA
NC_002695.2_cds_NP_312973.1_4790	ATGACTGATATTAACGATGTAATCAAGACCATTGATGAACTTATTGATGGCGGCGTACTGACGCAGTATGCCATCGCCAGAGAGGCGGGAATTTCCGACGGCACATTATCGGCTTTCCGCAAGGGGAAATATAAAGGCGATAACGCCGCTGTGGCTGCTTCCCTGCGTTCCTGGTATGAGAACTGGAATAAACAAAGCGCACTGCCGGAACCGCCGCAGTTTGTGGAAACGCAGACAGTTCAGGAGCTGCGCGCACTGTTTCAGGCGGTTCGCCTGATGGGCTGTATTAACGTCATTGTGGGCGTGCCGGGGGTAGGTAAAACGGCCACCGCCCGTAATTACTGCCAGGAGCAACCAAACACCTGGATGATCACCCTGTCACCCGCGCACTCCAGCGTCACGGAGTGTCTGCTGGAGCTGGCCGATGCGCTGGGGATTGATTACACCCGCGCGAACAAAGGGGCATTATCCCGCGCCATCCGCCGTCGCCTGATGGGAACGCGTGGACTGGTGATTGTGGATGAGGCGGATCATCTTGGTATTGACGGTCTGGAGCAACTCCGGGCAATTCAGGACGCCACGGGGATCGGGATGGTGCTTATTGGTAACCCGCGCGGATTGTTTAAAGGTGGACGCCGCGCCTTTGATGATTTATCGCGCCTGTTCAGCCGTCTTGCCCGTACAAAACAACTTCGCAAGGCCAAAAAGGCGGATGTGCTGGCCATTGCCAGGGCATGGGGTATCAGTGGTGAGGCCGAGCTGGCCGTCATGCAGGCTATCGCTGAAAAGCCGGGAGCGTTACGCGTTCTGACACATACGCTTAACCAGGCGTGGCTCACCGCCAGCGGTGAAGGTGCGGCGCTGACAGAAAAACATATTAATGCGGCCTTTAAAGAGGTTTATACCAACCCTGAATTACTCTCACAGGTGTGA
NC_013364.1_cds_WP_001199295.1_3520	ATGCAATATCACCGTATACCCCACAGTTCGCTGGAAGTCAGCACGCTGGGGCTTGGCACGATGACGTTTGGTGAACAGAACAGCGAAGCCGACGCCCACGCACAACTCGACTATGCCGTCGCTCAGGGCATTAACCTTATCGACGTTGCCGAAATGTACCCAGTACCTCCGCGCCCCGAAACGCAAGGGTTAACCGAAACCTACGTCGGCAACTGGCTGGCGAAACATGGCAGCCGCGAAAAGTTAATTATCGCCTCCAAAGTGAGCGGACCGTCGCGCAATAATGACAAGGGCATCCGCCCGGATCAGGCGCTGGATCGGAAGAATATCCGCGAAGCGCTGCATGACAGCCTCAAGCGCCTACAGACTGATTACCTCGATCTTTATCAGGTGCACTGGCCGCAGCGCCCGACCAACTGCTTCGGCAAACTCGGTTATAGCTGGACGGATTCTGCGCCTGCGGTTTCGCTGCTGGATACGCTGGACGCACTGGCAGAGTACCAACGCGCGGGAAAAATTCGTTATATCGGCGTGTCGAACGAAACTGCATTTGGCGTAATGCGCTACCTGCATCTGGCGGACAAACACGATCTGCCGCGTATTGTCACCATTCAGAACCCTTACAGTCTGTTAAACCGCAGTTTTGAAGTAGGTCTGGCAGAAGTCAGCCAGTATGAAGGGGTCGAACTGCTGGCCTATTCGTGCCTGGGTTTCGGCACGCTGACCGGGAAATATCTCAATGGTGCAAAACCCGCTGGCGCACGTAATACGCTCTTTAGTCGGTTCACCCGCTATAGCGGTGAGCAAACGCAAAAAGCCGTCGCGGCGTATGTTGATATCGCCAGACGTCATGGCCTGGACCCTGCTCAGATGGCGCTCGCGTTTGTACGCCGTCAACCGTTTGTTGCCAGCACTCTGCTGGGCGCAACCACGATGGATCAGCTGAAAACTAACATCGAAAGTTTGCATCTGGAGTTAAGCGAAGACGTATTAGCTGAAATTGAAGCGGTGCATCAGGTTTATACTTATCCGGCACCATAA
NC_013353.1_cds_WP_000944103.1_4751	ATGTTACGTATTGCGGACAAAACGTTTGATTCACATCTGTTTACCGGCACAGGGAAATTCGCTTCTTCACAACTGATGGTGGAGGCGATCCGCGCTTCCGGCAGCCAGCTGGTGACACTGGCGATGAAACGTGTCGACTTGCGCCAGCACAACGACGCTATCCTCGAACCGCTTATCGCGGCGGGTGTGACCCTGCTGCCAAATACATCCGGGGCGAAAACAGCGGAAGAAGCCATTTTCGCCGCCCATCTGGCTCGTGAAGCGTTAGGCACAAACTGGTTAAAATTAGAGATTCACCCTGACGCCCGCTGGCTGTTGCCCGATCCCATCGAAACCCTGAAAGCCGCCGAAACGCTGGTACAACAGGGATTTGTCGTGCTGCCTTACTGCGGGGCCGATCCGGTATTGTGTAAACGTCTGGAAGAAGTCGGCTGTGCAGCGGTGATGCCGCTCGGCGCGCCGATTGGCTCGAATCAGGGACTGGAAACCCGCGCCATGCTGGAGATTATTATCCAGCAGGCCACAGTGCCGGTGGTTGTCGATGCTGGCATCGGCGTTCCCAGCCATGCCGCGCAGGCGCTGGAAATGGGGGCCGACGCGGTGTTAGTGAATACGGCAATTGCCGTCGCGGACGATCCCGTCAACATGGCGAAGGCATTTCGTCTGGCGGTAGAAGCAGGCCTGCTGGCACGTCAGTCCGGACCGGGCAGCCGCAGTCATTTTGCTCATGCCACCAGCCCGCTGACTGGATTTCTGGAGGCATCGGCATGA
NC_013353.1_cds_WP_001282098.1_2207	ATGAGTGACATGAATAATCCGGCCGATGACAACAACGGCGCAATGGACGATCTGTGGGCTGAAGCGTTGAGCGAACAAAAATCAACCAGCAGCAAAAGCGCTGCCGACGCGGTGTTCCAGCAATTTGGCGGTGGTGATGTCAGCGGAACGTTGCAGGATATCGACCTGATAATGGATATTCCGGTCAAGCTGACCGTCGAGCTGGGCCGCACACGAATGACCATCAAAGAGCTGTTGCGTCTGACGCAAGGGTCCGTCGTGGCGCTGGACGGTCTGGCGGGCGAACCACTGGATATTCTGATCAACGGTTATTTAATTGCCCAGGGCGAAGTGGTGGTCGTTGCCGATAAATATGGCGTGCGGATCACCGATATCATTACTCCGTCTGAGCGAATGCGCCGCCTGAGCCGTTAG
NC_002695.2_cds_NP_311461.1_3306	ATGGCGAATATGTTTGCCCTGATTCTGGTGATTGCCACACTGGTGACGGGCATTTTATGGTGCGTGGATAAATTCTTTTTCGCACCTAAACGGCGGGAACGTCAGGCAGCGGCGCAGGCGGCTGCCGGTGACTCACTGGATAAAGCAACGTTGAAAAAGGTTGCGCCGAAGCCTGGCTGGCTGGAAACCGGTGCTTCTGTTTTTCCGGTACTGGCTATCGTATTGATTGTGCGTTCGTTTATTTATGAACCGTTCCAGATTCCGTCAGGTTCGATGATGCCGACTCTGTTAATCGGTGATTTTATTCTGGTAGAGAAGTTTGCTTATGGCATTAAAGATCCTATCTACCAGAAAACGCTGATCGAAACCGGTCATCCGAAACGCGGCGATATCGTGGTCTTTAAATATCCGGAAGATCCAAAGCTTGATTATATCAAGCGCGCGGTGGGTTTACCGGGCGATAAAGTCACTTACGATCCGGTCTCAAAAGAGCTGACGATTCAACCGGGATGCAGTTCCGGCCAGGCGTGTGAAAACGCGCTGCCGGTCACCTACTCAAACGTGGAACCGAGCGATTTCGTTCAGACCTTCTCACGCCGTAATGGTGGGGAAGCGACCAGCGGATTCTTTGAAGTGCCGAAAAACGAAACCAAAGAAAATGGAATTCGTCTTTCCGAGCGTAAAGAGACACTGGGTGATGTGACGCACCGCATTCTGACAGTGCCGATTGCGCAGGATCAGGTGGGGATGTATTACCAGCAGCCAGGGCAACAACTGGCAACCTGGATTGTTCCTCCGGGACAATACTTCATGATGGGCGACAACCGCGACAACAGCGCGGACAGCCGTTACTGGGGCTTTGTGCCTGAAGCGAATCTGGTCGGTCGGGCAACGGCTATCTGGATGAGCTTCGATAAGCAAGAAGGCGAATGGCCGACAGGTGTGCGCTTAAGTCGCATTGGCGGCATCCATTAA
NC_007779.1_cds_WP_001136613.1_265	ATGCCGCAGTCCGCGTTGTTCACGGGAATCATTCCCCCTGTCTCCACCATTTTTACCGCCGACGGCCAGCTCGATAAGCCGGGCACCGCCGCGCTGATCGACGATCTGATCAAAGCAGGCGTTGACGGCCTGTTCTTCCTGGGCAGCGGTGGCGAGTTCTCCCAGCTCGGCGCCGAAGAGCGTAAAGCCATTGCCCGCTTTGCTATCGATCATGTCGATCGTCGCGTGCCGGTGCTGATCGGCACCGGCGGCACCAACGCCCGGGAAACCATCGAACTCAGCCAGCACGCGCAGCAGGCGGGCGCGGACGGCATCGTGGTGATCAACCCCTACTACTGGAAAGTGTCGGAAGCGAACCTGATCCGCTATTTCGAGCAGGTGGCCGACAGCGTCACGCTGCCGGTGATGCTCTATAACTTCCCGGCGCTGACCGGGCAGGATCTGACTCCGGCGCTGGTGAAAACCCTCGCCGACTCGCGCAGCAATATTATCGGCATCAAAGACACCATCGACTCCGTCGCCCACCTGCGCAGCATGATCCATACCGTCAAAGGTGCCCATCCGCACTTCACCGTGCTCTGCGGCTACGACGATCATCTGTTCAATACCCTGCTGCTCGGCGGCGACGGGGCGATATCGGCGAGCGGCAACTTTGCCCCGCAGGTGTCGGTGAATCTTCTGAAAGCCTGGCGCGACGGGGACGTGGCGAAAGCGGCCGGGTATCATCAGACCTTGCTGCAAATTCCGCAGATGTATCAGCTGGATACGCCGTTTGTGAACGTGATTAAAGAGGCGATCGTGCTCTGCGGTCGTCCTGTCTCCACGCACGTGCTGCCGCCCGCCTCGCCGCTGGACGAGCCGCGCAAGGCGCAGCTGAAAACCCTGCTGCAACAGCTCAAGCTTTGCTGA
NC_007779.1_cds_WP_001273527.1_1690	ATGGCTAACGGTTGGACAGGTAATATATTAAGAGTCAATCTCACGACAGGAAATATTACCCTCGAAGATTCCAGTAAGTTTAAAAGTTTTGTCGGTGGCATGGGCTTCGGCTACAAAATTATGTATGACGAAGTACCGCCAGGCACGAAACCTTTCGATGAAGCGAATAAATTAGTCTTTGCTACCGGCCCATTAACTGGATCTGGTGCCCCCTGTAGTTCTCGCGTAAATATCACCTCACTTTCTACTTTTACCAAAGGAAATTTAGTCGTCGATGCCCATATGGGTGGCTTTTTTGCAGCGCAAATGAAATTCGCTGGATACGACGTCATTATTATCGAAGGGAAGGCGAAATCACCGGTATGGCTGAAGATTAAAGATGACAAAGTTAGCCTGGAAAAAGCCGATTTCTTATGGGGAAAAGGGACGCGCGCAACGACGGAAGAAATTTGTCGATTGACCAGTCCGGAAACCTGTGTGGCGGCTATTGGTCAGGCTGGGGAAAACCTTGTTCCTCTCTCTGGCATGTTGAATAGCCGTAACCACAGCGGCGGTGCGGGAACTGGCGCAATAATGGGTTCGAAAAACCTGAAAGCGATTGCGGTTGAAGGGACGAAAGGGGTCAACATTGCCGATCGTCAGGAGATGAAGCGTCTCAATGATTACATGATGACTGAACTTATTGGTGCGAATAACAACCATGTCGTGCCAAGTACGCCACAATCGTGGGCAGAGTATTCAGATCCCAAGTCACGCTGGACAGCACGTAAAGGGCTGTTTTGGGGCGCGGCTGAAGGTGGTCCGATTGAAACGGGTGAAATTCCGCCAGGCAATCAGAATACGGTCGGCTTTCGTACCTATAAATCCGTTTTTGACTTAGGACCGGCGGCAGAGAAATACACAGTAAAAATGAGCGGCTGCCACTCTTGCCCGATCCGTTGTATGACCCAAATGAATATTCCTCGGGTGAAAGAGTTTGGCGTGCCCAGCACAGGTGGTAACACTTGTGTAGCAAACTTTGTCCATACCACCATCTTCCCGAACGGGCCGAAAGATTTTGAAGATAAAGACGATGGTCGTGTGATTGGTAACCTGGTGGGTCTGAATTTGTTCGATGACTACGGCCTATGGTGTAACTACGGGCAGTTGCATCGCGACTTTACTTATTGTTACAGCAAAGGTGTGTTCAAGCGTGTTCTGCCAGCTGAAGAGTATGCAGAAATTCGCTGGGATCAACTGGAAGCGGGTGACGTTAACTTCATTAAAGATTTTTACTACCGTCTGGCGCATCGTGTGGGTGAGCTGAGTCACCTGGCTGATGGTTCATATGCCATCGCAGAACGCTGGAATTTGGGTGAAGAGTACTGGGGCTACGCGAAAAATAAACTCTGGTCGCCGTTTGGCTATCCGGTTCACCATGCCAATGAAGCGTCAGCGCAGGTCGGTTCCATTGTTAACTGTATGTTCAACCGTGACTGCATGACGCATACCCATATCAACTTTATTGGTTCCGGCTTGCCATTGAAACTGCAACGTGAAGTGGCGAAAGAACTTTTTGGTTCTGAAGATGCTTACGATGAAACCAAAAACTACACGCCAATCAATGACGCAAAAATTAAATATGCAAAGTGGTCGCTGTTGCGGGTCTGTTTGCATAACGCCGTCACCCTGTGCAACTGGGTCTGGCCAATGACCGTTTCGCCGCTGAAAAGCCGTAATTACCGGGGCGATCTGGCGCTTGAAGCCAAATTCTTCAAAGCGATCACCGGCGAAGAGATGACTCAGGAAAAATTAGATTTAGCTGCAGAGCGTATTTTTACGTTGCATCGTGCCTACACGGTAAAACTGATGCAAACCAAAGATATGCGTAATGAACACGATCTTATCTGTTCCTGGGTATTCGACAAGGATCCGCAGATCCCGGTCTTTACTGAAGGTACTGACAAAATGGATCGTGACGATATGCATGCTTCGCTCACGATGTTCTACAAAGAAATGGGCTGGGACCCACAGCTTGGTTGTCCAACCCGCGAAACATTGCAGCGTCTGGGGCTGGAAGATATTGCCGCCGATCTGGCAGCACACAATCTACTGCCTGCGTAA
NC_002695.2_cds_NP_310018.1_1896	ATGCGTAAACTTTATGCCGCCATTTTGTCCGCAGCCATTTGTCTGACCGTATCCGGTGCGCCTGCATGGGCGTCTGAGCAGCAGGCCACGCTGAGCGCGGGGTATCTTCATGTCTCGACGAACGCTCCCGGTAGCGATAATCTTAACGGGATTAACGTGAAATACCGTTATGAATTCACGGACACGCTGGGGCTGGTGACGTCATTCAGCTATGCAGGAGACAGGAATCGCCAGATTACCCGTTACAGCGATACCCGCTGGCATGAAGATTCCGTGCGTAACCGCTGGTTCAGCGTAATGGCGGGGCCGTCTGTGCGCGTGAATGAATGGTTCAGCGCGTATGCGATGGCGGGAGTGGCTTACAGCCGTGTGTCGACTTTCTCCGGGGATTATCTCCGCGTAACTGACAACAAGGGGAAAACGCACGATGTGCTGACCGGAAGTGATGACGGTCGCCACAGCAACACGTCTCTGGCGTGGGGGGCTGGCGTGCAGTTTAACCCGACCGAATCCGTGGCCATTGATATTGCTTATGAAGGCTCCGGCAGTGGCGACTGGCGCACTGACGGTTTCATCGTGGGTGTCGGTTATAAGTTCTGA
NC_002695.2_cds_NP_310586.1_2453	ATGACGTTATTAGGCACTGCGCTGCGTCCGGCAGCAACTCGCGTGATGTTATTAGGCTCCGGTGAACTGGGTAAAGAAGTGGCAATCGAGTGTCAGCGTCTCGGCGTAGAGGTGATTGCCGTCGATCGCTATGCCGACGCACCAGCCATGCATGTCGCGCATCGCTCCCATGTCATTAATATGCTTGATGGTGATGCATTACGCCGTGTGGTTGAACTGGAAAAACCACATTATATCGTGCCGGAGATCGAAGCTATTGCCACCGATATGCTGATCCAACTTGAAGAGGAAGGACTGAATGTTGTCCCCTGCGCTCGCGCAACGAAATTAACGATGAATCGCGAGGGTATCCGTCGCCTGGCGGCAGAAGAGCTGCAGCTGCCCACTTCCACTTATCGTTTTGCCGATAGCGAAAGCCTTTTCCGCGAGGCGGTTGCCGCCATTGGCTATCCCTGCATTGTAAAACCGGTGATGAGCTCTTCCGGCAAGGGGCAGACGTTTATTCGCTCTGCAGAGCAACTTGCTCAGGCATGGGAATACGCTCAGCAAGGCGGTCGCGCCGGAGCGGGCCGCGTAATTGTTGAAGGCGTCGTTAAGTTTGACTTCGAAATTACCCTGCTAACCGTCAGCGCGGTGGATGGCGTCCATTTCTGTGCACCAGTAGGTCATCGCCAGGAAGATGGCGACTACTGTGAATCCTGGCAACCACAGCAAATGAGCCCGCTTGCCCTTGAACGTGCGCAGGAGATTGCCCGTAAAGTGGTGCTGGCACTGGGCGGTTATGGTCTGTTTGGTGTCGAGCTGTTTGTCTGTGGTGATGAGGTGATTTTCAGTGAGGTCTCCCCTCGTCCACATGATACCGGGATGGTGACGTTAATTTCTCAAGATCTCTCAGAGTTTGCCCTGCATGTACGTGCCTTCCTCGGACTTCCGGTTGGCGGGATCCGTCAGTATGGTCCTGCAGCTTCTGCCGTTATTCTGCCACAACTGACCAGTCAGAATGTCACGTTTGATAATGTGCAGAATGCCGTAGGCGCAGATTTGCAGATTCGTTTATTTGGTAAGCCGGAAATTGATGGCAGCCGTCGTCTGGGGGTGGCACTGGCTACTGCAGAGAGTGTTGTTGACGCCATTGAACGCGCGAAGCACGCCGCCGGACAGGTAAAAGTACAGGGTTAA
NC_011415.1_cds_WP_000906211.1_6	ATGCTGATTCTTATTTCACCTGCGAAAACGCTTGATTACCAAAGCCCGTTGACCACCACGCGCTATACGCTGCCGGAGCTGTTAGACAATTCCCAGCAGTTGATCCATGAAGCGCGGAAACTGACGCCTCCGCAGATTAGCACGCTGATGCGCATCAGCGACAAACTGGCGGGTATCAACGCCGCTCGCTTTCATGACTGGCAGCGAGATTTCACGCCGGAGAATGCCCGCCAGGCGATTCTGGCGTTTAAAGGTGATGTCTACACCGGCTTGCAGGCCGAAACCTTCAGCGAAGACGATTTCGATTTTGCCCAACAGCATTTGCGAATGCTTTCCGGCTTGTATGGCGTACTGCGCCCGCTCGATTTAATGCAGCCTTATCGTCTGGAAATGGGGATCCGTCTTGAGAATGCCCGAGGGAAAGATCTGTATCAATTCTGGGGAGATATCATCACCAACAAGCTGAACGAGGCGCTCGCAGCACAAGGCGATAATGTGGTGATTAATCTGGCGTCAGATGAGTATTTTAAATCGGTGAAGCCGAAGAAATTGAATGCCGAGATTATCAAGCCGGTGTTCCTCGATGAGAAGAACGGCAAATTTAAGATAATCAGCTTCTACGCTAAGAAAGCACGCGGTCTGATGAGTCGTTTTATTATTGAAAATCGGCTGACCAAACCAGAGCAACTGACTGGTTTTAATAGCGAAGGTTACTTCTTTGATGAAGATTCCTCCAGCAATGGCGAACTGGTGTTTAAACGCTACGAGCAGCGTTAA
NC_007946.1_cds_WP_001298699.1_4207	ATGACCACTCAACTGGAACAGGCCTGGGAGCTTGCGAAACAGCGTTTCGCGGCAGTAGGGATTGATGTCGAGGAGGCACTGCGCCAACTTGATCGTTTACCCGTTTCAATGCACTGCTGGCAGGGCGATGATGTTTCCGGTTTTGAAAACCCGGAAGGTTCGCTGACCGGTGGTATTCAGGCTACTGGTAATTATCCGGGCAAAGCGCGTAATGCCAGTGAGCTACGTGCCGATCTGGAACAGGCTATGCGGCTGATTCCAGGGCCGAAACGGCTTAATTTACATGCCATCTATCTGGAATCAGACACGCCAGTCTCGCGCGACCAGATCAAACCAGAGCACTTCAAAAACTGGGTTGAATGGGCGAAAGCCAATCAGCTCGGTCTGGATTTTAACCCCTCCTGTTTTTCGCATCCGCTAAGCGCCGATGGCTTTACGCTTTCCCATGCCGACGACCGCATTCGCCAGTTCTGGATTGACCACTGTAAAGCCAGCCGCCGTGTTTCAGCCTATTTTGGCGAGCAACTCGGCACACCATCGGTGATGAACATCTGGATCCCGGATGGTATGAAAGATATCACCGTTGACCGTCTCGCCCCACGCCAGCGTTTGCTGGCAGCACTGGATGAGGTGATCAGCGAGAAGCTAAACCCTGCGCACCATATCGACGCCGTTGAGAGCAAATTGTTTGGCATTGGCGCGGAGAGCTACACGGTTGGCTCCAATGAGTTTTACCTGGGGTATGCCACCAGCCGCCAGACAGCGCTGTGCCTGGACGCCGGGCATTTCCACCCGACTGAAGTGATTTCCGACAAGATTTCCGCCGCCATGCTGTATGTGCCGCAGTTGCTGCTGCACGTCAGCCGTCCGGTTCGCTGGGACAGCGATCACGTAGTGCTGCTGGATGATGAAACCCAGGCGATTGCCAGTGAGATTGTTCGTCACGATCTGTTCGACCGGGTGCATATCGGCCTCGACTTCTTCGATGCCTCTATCAACCGCATTGCCGCGTGGGTCATTGGTACACGCAATATGAAAAAAGCCCTGCTACGTGCGTTGCTGGAACCTACCGCTGAACTACGCAAGCTGGAAGCGGCGGGCGATTACACTGCGCGTCTGGCGCTACTGGAAGAGCAGAAATCGTTGCCATGGCAGGCGGTATGGGAAATGTATTGTCAGCGTCACGATACGCCAGCGGGTAGCGAATGGCTGGAGAACGTGCGGACTTATGAGAAAGAAATTTTGAGTCGCCGCGGGTAA
NC_007946.1_cds_WP_000763935.1_3262	ATGGCGGACAAAAAGCTTGATACTCAACTGGTGAATGCAGGACGCAGCAAAAAATACACGCTCGGTGCGGTAAATAGCGTGATTCAGCGCGCGTCTTCGCTGGTCTTTGACAGTGTGGAAGCCAAAAAACACGCGACACGTAATCGCGCCAATGGCGAGTTGTTCTATGGACGGCGTGGAACGTTAACCCATTTCTCCTTACAACAAGCGATGTGTGAACTGGAAGGTGGCGCAGGCTGTGTGCTATTTCCCTGCGGGGCGGCAGCGGTTGCTAATTCCATTCTTGCTTTTGTCGAACAGGGCGATCATGTGTTGATGACCAACACCGCCTATGAACCGAGTCAGGATTTCTGTAGCAAAATCCTCAGCAAACTGGGCGTAACGACATCGTGGTTTGATCCGCTGATTGGTGCCGATATCGTTAATCATCTGCAGCCAAACACTAAAATCGTGTTTCTGGAATCGCCAGGTTCCATCACCATGGAAGTCCACGATGTTCCGGCGATTGTTGCCGCCGTACGCAGTGTGGTCCCGGATGCCATCATTATGATCGACAACACCTGGGCAGCCGGTGTGCTGTTTAAGGCGCTGGATTTTGGCATCGATGTTTCTATTCAGGCCGCCACCAAATATCTGGTTGGGCATTCAGATGCGATGATTGGCACTGCCGTGTGCAATGCCCGTTGCTGGGAGCAGCTGCGAGAGAATGCCTATCTGATGGGCCAGATGGTCGATGCCGATACCGCCTATATAACCAGCCGTGGCCTGCGCACTTTGGGGGTTCGCCTGCGTCAACATCATGAAAGCAGTCTGAAAGTGGCTGAATGGCTGGCAGAACATCCCCAAGTAGCACGAGTTAACCACCCTGCTCTGCCTGGCAGTAAAGGATACGAATTCTGGAAACGAGACTTTACAGGCAGCAGCGGGCTATTTTCCTTTGTGCTTAAGAAAAAACTCAATGATGAAGAGCTGGCGAACTATCTGGATAACTTCAGTTTATTCAGCATGGCCTACTCGTGGGGCGGGTATGAATCGTTGATCCTGGCAAATCAACCAGAACATATCGCCGCCATTCGCCCACAAGGCAAGATCGATTTTAGCGGGACCTTGATTCGCCTGCATATTGGTCTGGAAGATGTCGACGATCTGATTGCCGATCTGGACGCCGGTTTTGCGCGAATTGTATAA
NC_013364.1_cds_WP_000332891.1_5170	ATGTGTGACCGTCAGATTGCCAATATTGATATCAGCAAAGAGTACGATGAAAGCCTGGGCACGGACGATGTGCATTATCAGTCGTTCGCCCGCATGGCGGCCTTTTTTGGCCGCCATATGCTGCCACATCGCCACGAACAGTACTTTCAGATGCATTTCCTCAATAGCGGACAGATTGAGCTACAACTTGACGATCATCGCTACTCGGTGGAAGCGCCCCTGTTTGTCCTGACGCCGCCGTCAGTACCTCATGCGTTTATTACGGAGTCTGACGCCGACGGTCATGTGTTGACGGTACGGGAAGATCTGATCTGGCCCCTGCTGGAAGTTCTTTATCCGGGCACTCGGGAAACCTTCGGCCTGCCGGGGATTTGCCTGTCACTGGCAGATAAACCCGACGAACTGGCGGCGCTGGAACACTATTGGCAACTGATAGAGCGGGAATCGGTAGAACAACTGCCTGGACGGGAACACACCCTGACGTTACTGGCACAGGCAGTATTCACCCTACTGCTGCGTAATGCAAAACTCGACGACCATGCCGCCAGCGGAATGCGCGGAGAATTAAAACTGTTCCAGCGTTTTAATATGCTGATTGAAAGCCATTTTCATCAGCACTGGACAGTACCGGATTACGCTAACGAACTGCATATCACCGAATCACGCCTCACGGACATCTGCCGCCGCTTTGCCAACCGTCCACCAAAACGGTTGATTTTCGACAGGCAGCTGCGAGAAGCCAAACGGCTGCTGCTGTTTTCTGATAACGCAGTGAACAATATTGCCTGGCAACTCGGTTTTAAAGATCCGGCTTATTTTGCCCGCTTTTTTAATCGCTTAGTCGGTTGCTCGCCCAGTGCTTATCGCGCCAAAAAAGTACCTGTGACGTGA
NC_008253.1_cds_WP_000191504.1_754	ATGACGCAATTTAATCCCGTTGATCATCCACATCGCCGCTACAACCCGCTCACCGGGCAATGGATTCTGGTTTCACCGCACCGCGCTAAGCGCCCCTGGCAGGGGGCGCAGGAAACGCCAGCCAAACAGGTGTTACCTGCGCACGATCCAGATTGCTTCCTCTGCGCAGGTAATGTGCGGGTGACAGGCGATAAAAACCCCGATTACACCGGGACTTACGTTTTCACTAATGACTTTGCGGCCTTGATGTCTGACACGCCAGATGCGCCAGAAAGCAACGATCCGCTAATGCGTTGCCAGAGCGCGCGCGGTACCAGCCGGGTGATCTGCTTTTCACCGGATCACAGTAAAACGTTGCCAGAACTGAGCGTTGCGGCATTGACGGAAATCGTCAAAACCTGGCAGGAGCAAACCGCAGAGCTGGGGGAAACGTACCCATGGGTGCAGGTCTTTGAAAACAAAGGCGCGGCGATGGGCTGCTCTAACCCGCATCCGCACGGACAGATTTGGGCAAATAGCTTCCTGCCTAACGAAGCTGAGCGCGAAGACCGTCTGCAAAAAGAATATTTCGCCGAACAGAAATCGCCAATGCTGGTGGATTATGTTCAGCGCGAGCTGGCAGACGGTAGCCGTACCGTTGTCGAAACCGAACACTGGTTAGCCGTTGTACCTTACTGGGCTGCCTGGCCGTTCGAAACGCTACTGCTGCCCAAAGCCCACGTTTTGCGGATCACCGATTTGACCGACGCCCAGCGCAGCGATTTGGCACTGGCGTTGAAAAAGCTGACCAGTCGTTATGACAACCTCTTCCAGTGCTCCTTCCCCTACTCTATGGGCTGGCACGGCGCGCCATTTAATGGCGAAGAGAATCAACACTGGCAGCTGCACGCGCACTTTTATCCGCCTCTGTTGCGCTCCACCACCGTACGTAAATTTATGGTTGGTTATGAAATGCTGGCAGAAACCCAGCGAGACCTGACCGCAGAACAGGCAGCAGAGCGTTTGCGCGCAGTCAGCGATATCCATTTTCGCGAATCCGGAGTGTAA
NC_013364.1_cds_WP_000460360.1_5003	TTGTTTGACCGTTATGATGCTGGTGAGCAGGCGGTACTGGTACACATCTATTTTACGCAAGACAAAGATATGGAAGACCTCCAGGAGTTTGAATCTCTGGTCTCTTCCGCCGGTGTCGAAGCATTGCAGGTGATTACCGGTAGCCGTAAAGCGCCGCACCCAAAGTATTTTGTAGGTGAAGGTAAAGCAGTTGAAATTGCGGAAGCTGTCAAAGCGACGGGTGCTTCGGTCGTTCTTTTTGACCATGCCCTGAGCCCGGCGCAAGAGCGTAACCTGGAGCGTTTGTGCGAGTGTCGTGTTATCGACCGCACCGGCCTTATTTTAGATATTTTCGCCCAACGTGCGCGTACCCATGAGGGTAAGTTGCAGGTTGAGCTGGCGCAGCTGCGCCATCTGGCTACGCGCCTGGTGCGTGGCTGGACCCACCTTGAAAGACAGAAAGGCGGGATAGGTTTGCGTGGTCCGGGTGAAACCCAGCTCGAAACCGACCGTCGTTTGTTGCGTAATCGCATCGTGCAGATACAGTCACGCCTGGAAAGAGTTGAAAAGCAGCGTGAGCAGGGGCGGCAATCGCGTATCAAAGCCGACGTTCCTACTGTTTCGCTGGTGGGATATACCAACGCCGGTAAATCTACCCTTTTCAATCGCATCACCGAAGCGCGGGTCTACGCGGCAGACCAGTTGTTTGCCACCCTCGACCCGACGTTGCGGCGTATTGACGTTGCAGATGTCGGTGAAACCGTACTTGCAGATACCGTAGGGTTTATTCGCCACCTGCCGCACGATCTGGTGGCGGCATTTAAAGCCACGTTACAAGAGACGCGGCAAGCCACATTACTGCTGCACGTCATTGATGCGGCGGATGTGCGTGTACAAGAAAACATCGAAGCGGTGAATACGGTTCTTGAAGAGATCGACGCTCACGAGATCCCAACCCTGCTGGTGATGAACAAGATCGATATGCTGGAAGATTTCGAACCGCGTATTGATCGGGACGAAGAGAACAAACCGATCCGTGTCTGGCTTTCCGCACAGACCGGAGCGGGGATACCACAGCTTTTTCAGGCTTTGACGGAGCGGCTTTCCGGCGAGGTGGCGCAGCATACATTGCGTCTGCCACCGCAGGAAGGGCGTCTGAGAAGTCGTTTTTATCAGCTTCAGGCAATAGAAAAAGAGTGGATGGAGGAGGACGGCAGCGTAAGTCTGCAAGTTCGTATGCCGATCGTTGACTGGCGTCGCCTCTGTAAACAAGAACCGGCGTTGATCGATTACCTGATCTAA
NC_013364.1_cds_WP_000226815.1_3468	ATGGTTGCGGTAAGAAGTGCACATATCAATAAGGCTGGTGAATTTGATCCGGAAAAATGGATCGCAAGTCTGGGTATTACCAGCCAGAAGTCGTGTGAGTGCTTAGCCGAAACCTGGGCGTATTGTCTGCAACAGACGCAGGGGCATCCGGATGCCAGTCTGTTATTGTGGCGTGGTGTTGAGATGGTGGAGATCCTCTCGACATTAAGTATGGACATTGACACGCTGCGGGCGGCGCTGCTGTTCCCTCTGGCTGATGCCAACGTAGTCAGCGAAGATGTGCTGCGTGAGAGCGTCGGTAAGTCGGTCGTTAACCTTATTCACGGCGTGCGTGATATGGCGGCGATCCGCCAGCTGAAAGCGACGCACACTGATTCTGTTTCCTCCGAACAGGTCGATAACGTTCGCCGGATGTTATTGGCGATGGTCGATGATTTTCGCTGCGTGGTCATCAAACTGGCGGAGCGTATTGCTCATCTGCGCGAAGTAAAAGATGCGCCGGAAGATGAACGCGTACTGGCGGCAAAAGAGTGCACCAATATCTACGCGCCGTTGGCGAACCGTCTTGGGATTGGGCAACTGAAATGGGAGCTGGAAGATTACTGCTTCCGTTATCTCCACCCGACCGAATACAAACGCATCGCAAAACTGCTGCATGAACGCCGTCTCGACCGCGAACACTATATCGAAGAGTTTGTCGGCCATCTGCGCGCTGAGATGAAAGCTGAAGGCGTTAAAGCTGAAGTGTATGGTCGTCCGAAACACATCTACAGTATCTGGCGCAAAATGCAGAAAAAGAACCTCGCCTTCGATGAGCTGTTTGATGTGCGTGCGGTACGTATTGTCGCCGAGCGTTTACAGGATTGTTATGCCGCACTGGGGATAGTGCACACTCACTATCGCCACCTGCCGGATGAGTTTGACGATTATGTCGCTAACCCGAAACCAAACGGTTATCAGTCTATTCATACCGTGGTTCTGGGGCCAGGTGGCAAAACCGTTGAGATCCAAATCCGCACCAAACAGATGCATGAAGATGCAGAGTTGGGTGTTGCTGCGCACTGGAAATATAAAGAGGGCGCGGCAGCTGGCGGCGCACGTTCGGGACATGAAGACCGGATTGCCTGGCTGCGTAAACTGATTGCGTGGCAGGAAGAGATGGCTGATTCCGGCGAAATGCTCGACGAAGTACGCAGCCAGGTCTTTGACGACCGGGTGTATGTCTTTACGCCGAAAGGTGATGTCGTTGATTTGCCTGCGGGATCAACGCCGCTGGACTTCGCTTACCACATCCACAGTGATGTCGGACACCGCTGCATCGGGGCAAAAATTGGCGGGCGCATTGTGCCGTTCACCTACCAGCTGCAGATGGGCGACCAGATTGAAATTATCACCCAGAAACAGCCGAACCCCAGCCGTGACTGGTTAAACCCAAACCTCGGTTACGTCACAACCAGCCGTGGGCGTTCGAAAATTCACGCCTGGTTCCGTAAACAGGACCGTGACAAAAACATTCTGGCTGGGCGGCAAATCCTTGACGACGAGCTGGAACATCTGGGGATCAGCCTGAAAGAAGCAGAAAAACATCTGCTGCCGCGTTACAACTTTAATGATGTCGACGAGTTGCTGGCGGCGATTGGTGGCGGGGATATCCGTCTCAATCAGATGGTGAACTTCCTGCAATCGCAATTTAATAAGCCGAGTGCCGAAGAGCAGGACGCCGCCGCGCTGAAGCAACTTCAGCAAAAAAGCTACACGCCGCAAAACCGCAGTAAAGATAACGGTCGCGTGGTGGTCGAAGGTGTTGGCAACCTGATGCACCACATCGCGCGCTGCTGCCAGCCGATTCCTGGAGATGAGATTGTCGGCTTCATTACCCAGGGGCGCGGTATTTCAGTACACCGCGCCGATTGCGAACAACTGGCGGAACTGCGCTCCCATGCGCCAGAACGCATTGTTGACGCGGTATGGGGTGAGAGCTACTCCGCCGGATATTCGCTGGTGGTCCGCGTGGTGGCTAATGATCGTAGTGGGTTGTTACGTGATATCACGACCATTCTCGCCAACGAGAAGGTGAACGTGCTTGGCGTTGCCAGCCGTAGCGACACCAAACAGCAACTGGCGACCATCGACATGACCATTGAGATTTACAACCTGCAAGTGCTGGGGCGCGTGCTGGGTAAACTCAACCAGGTGCCGGATGTTATCGACGCGCGTCGGTTGCACGGGAGTTAG
NC_013353.1_cds_WP_000731192.1_2407	ATGAAGAAAAAATACGAACTGGGTGTTAAAGGGATAAATAATTACCCGGATAAGATTACTGTTACTGTGGCACTGGAAATTGGTGGGTATCCGTCACTGTTGTTGCCAGATGTGGCGATTAGTCTTGACCGTACTGAAGGTGCCACGCTGGAGTTTTACGAAGCTGAGGCGAAAAAGCAGGCGAAGCAGTTTTTCATGGATGTTGCTGCCGGGTTATGTGAAGGGGATGGTCCGTTGCCGGAAAAGCGCCCCGTAATTTTAGAGGCGCAGGATGTGTTGATAACCTACAGAGGAAAACTACCGGGAATAATTACTGGTTCTCTGAAGACTCCACCGCTGGCCTGA
NC_007779.1_cds_WP_001126780.1_1004	ATGCCAAAATCCGTAATTATTCCCGCTGGCAGCAGCGCACCGCTGGCCCCCTTCGTTCCCGGCACGCTGGCTGATGGCGTGGTGTATGTCTCCGGTACGCTGGCTTTTGATCAACATAATAACGTGCTGTTTGCCGATGACCCAAAGGCGCAAACCCGCCACGTTCTGGAAACTATCCGCAAGGTGATCGAGACGGCGGGTGGCACGATGGCGGATGTGACCTTCAACAGCATCTTTATTACCGACTGGAAAAATTACGCCGCGATTAACGAAATCTACGCCGAGTTTTTTCCGGGTGATAAACCGGCGCGATTCTGCATTCAGTGCGGACTGGTAAAACCTGACGCGCTGGTGGAAATCGCCACAATTGCGCATATCGCCAAGTGA
NC_007946.1_cds_WP_001087313.1_4797	ATGAACAGTTTAACGGCAAATAACCGTTTGTCGCAACAGCTGGTGGTCAGTGTCGCTGCACACCTGTTGTTACGGCATGAATGCAGATTACCAAATCACCTGGCTGTAAGTAACCACAGAGAACTTTACCTGACTGTGGGGGGCGAGTTGTGCAGGAACTTAACCGCTGGTTTCGTGACGGAAGAGGACTTTATGTTCATGTTATTCGTTGGGAGCCAGAAACACAGCGCGTTATCTATCTTCGCAAAGACTACCCGCATGAGTGCTTTAGTCCTTTGTGGAAATTCAGGCGTGATTTTGTTGAGTGTGAAGGACCACCAGCACATTGATTCTGCCATTCCGGGACGTTACACTGTTCAGGCACCTTATAAAGCGGGTGCCGGGCGTGGAAACCCGGAATTCACCAAAGCGCACAACCGCGCTCTTGCGGTTTTTTTGTGTCATGAGCAGCATTACGCCCAAATTATGGTGGGGCGTGCAGGGCCAACTTCGGTTGGGCCGGGTTCTTTGGTGACCGGTATTTCCACCCCTGTACGTCTCACCACCAATAAGGTCGTGGAAAGCCTTGGTGGTGAGTTATTAAAAATCACCAAAGAGGCTGCCATCATGGCTACGATCCCAACCCTCACTCAACCTGAAATTGCCATCGTTGATGGTCAGGCTGTTACTTCATCCCTGGCTGTTGCCAACTTCTTCTCCAAACGTCATGACGATGTACTGAAAAAGATCCGCACGCTTGAATGTTCCGCATCATTCACTGCCCGCAATTTTTCGGTGAGTGATTACACCGATTGCACAGGCCGCAAACTACCTTGCTATCAAATAACCCGCGACGGCTTTGCGTTTCTTGCTATGGGTTTCACGGGTAAACGTGCTGCCCAGTTCAAAGAGGCATACATCAATGCCTTTAACCAGATGGAGAAACAGCTTTCAAAGCCCGCTGTACCGAGCGACGTTGCACATAACGCCAGCGTTCTCTGTTCCTACATTTCATCAATTCATCAGGTCTGGCTGCAGCAGCTTTATCCTATGTTGGCAAAAGCCGAATCTCCGCTGGCTGTTAGCTTATATGACTATATTAATGATGCTTCGGCGCTGGCCTGCCTCATAAATTTGTCGCTGAACCCTTCAGAGGTAAGGGGGCGCAAATGA
NC_013353.1_cds_WP_000017111.1_3536	ATGAGTGGAACCTTACTCGCCTTCGACTTCGGCACCAAAAGCATTGGCGTAGCGGTCGGCCAACGCATTACCGGCACTGCTCGCCCTTTGCCTGCAATTAAAGCACAGGACGGTACGCCGGACTGGAACCTCATCGAACGTTTACTGAAAGAGTGGCAGCCGGACGAAATCATCGTCGGTTTGCCGCTGAATATGGACGGCACCGAGCAACCATTGACTGCCAGAGCGCGTAAATTTGCCAACCGTATTCATGGTCGTTTCGGTGTTGAAGTAAAGCTCCATGACGAACGTCTTAGCACCGTGGAAGCCCGTTCCGGTCTGTTTGAACAGGGCGGCTATCGGGCGCTCAACAAAGGCAAAGTTGACTCTGCCTCTGCGGTTATTATTCTCGAAAGCTATTTCGAGCAGGGATATTAA
NC_013654.1_cds_WP_000719085.1_1653	GTGGCGGCAAAAGACAGGATTCAGGCAATTAAGCAAATGGTTGCCAACGATAAAAAGGTGACAGTCTCAAATTTGAGTGGGATTTTTCAGGTAACCGAAGAAACCATTCGCCGCGATCTTGAGAAGTTGGAAGATGAAGGCTTTTTGACCAGAACCTATGGTGGTGCTGTTTTAAATACAGCGATGTTGACGGAGAATATCCATTTTTATAAGCGCGCTTCATCGTTTTATGAAGAGAAGCAGCTTATTGCACGCAAGGCACTACCCTTTATCGACAATAAAACCACCATGGCAGCCGATTCCAGTAGTACCGTAATGGAATTGCTCAAATTGTTACAGGACCGTAGTGACCTGACGTTGCTAACCAACTCGGCGGAAGCGATTCATGTTCTGGCTCAGTCAGAAATTAAAGTCGTTTCAACGGGTGGGGAACTAAACAAAAATACACTTTCACTGCAAGGAAGAATTACTAAAGAGATCATCAGCCGCTACCATGTCGATATCATGATAATGAGTTGTAAAGGTCTTGATATTAACAGCGGCGCGCTGGACTCTAATGAAGCGGAAGCTGAAATCAAAAAGACAATGATCCGTCAGGCGACAGAAGTTGCGTTATTGGTTGATCACTCTAAGTTTGATCGCAAAGCTTTTGTCCAGTTAGCTGACTTTAGTCATATTAATTACATAATAACTGATAAATCACCGGGTGCAGAGTGGATAGCATTTTGCAAAGACAATAATATCCAGCTGGTGTGGTAA
NC_008253.1_cds_WP_001195435.1_4182	ATGCAAACGTGGTTAAATTTGCAGGATAAAATCATTATTGTCACCGGTGGCGCATCCGGTATTGGTCTGGCGATTGTAGAGGAATTATTAGCACAAGGCGCGAATGTACAGATGGTCGATATTCACGGTGGCGATGGTCAATATGAAAGCCATAAAGGTTATCAGTTCTGGCCGACCGATATTTCCAGCGCCAAAGAGATAAATCATACGGTAGCAGAAATTATCCAGCGTTTTGGTCGCATCGACGGTCTGGTTAACAACGCCGGGGTCAATTTCCCGCGTCTGCTGGTCGATGAGAAAGCGCCTGCCGGGCAGTATGAACTCAACGAAGCTGCATTCGAAAAAATGGTCAATATCAACCAGAAAGGCGTTTTTCTGATGTCGCAGGCGGTGGCGCGACAGATGGTCAAACAACATGATGGCGTGATTGTGAATGTTTCCTCAGAAAGTGGGCTGGAAGGCTCAGAAGGCCAAAGCTGTTACGCCGCGACCAAAGCCGCGCTCAATAGCTTCACGCGCTCCTGGTCGAAAGAGCTGGGCAAGCACGGTATCCGTGTGGTCGGTATCGCGCCGGGGATTCTGGAAAAAACAGGACTGCGCACGCCGGAATATGAAGAAGCGCTGGCGTGGACGCGCAATATCACCGTCGAGCAGCTGCGTGAAGGCTATACCAAAAACGCCATTCCTATTGGGCGCGCCGGAAGATTAGCAGAAGTGGCTGATTTTGTTTGTTATCTGCTGTCTGAACGCGCCAGCTATATCACCGGAGTAACCACTAACATTGCGGGCGGCAAAACGCGCGGCTAA
NC_007779.1_cds_WP_000774988.1_2677	ATGGCTGATCAAAATAATCCGTGGGATACCACGCCAGCGGCGGACAGTGCCGCGCAATCCGCAGACGCCTGGGGTACACCGACGACTGCACCGACTGACGGCGGTGGTGCTGACTGGCTGACCAGTACGCCTGCGCCAAACGTCGAGCATTTTAATATTCTCGATCCGTTCCATAAAACGCTGATCCCGCTCGACAGTTGGGTCACTGAAGGGATCGACTGGGTCGTTACCCATTTCCGTCCCGTCTTCCAGGGCGTGCGCGTTCCGGTTGATTATATCCTCAACGGTTTCCAGCAATTGCTGCTGGGTATGCCCGCACCGGTGGCGATTATCGTTTTCGCTCTCATCGCCTGGCAGATTTCCGGGGTCGGAATGGGTGTGGCGACGCTGGTTTCGCTGATTGCCATCGGCGCAATCGGTGCCTGGTCGCAGGCAATGGTGACTCTGGCGCTGGTGTTAACCGCCCTGCTGTTCTGTATCGTCATCGGTTTGCCGTTGGGGATATGGCTGGCGAGAAGTCCGCGAGCGGCGAAAATTATTCGTCCACTGCTTGATGCCATGCAGACCACGCCAGCGTTTGTTTATCTGGTGCCAATCGTCATGCTATTTGGTATCGGTAACGTGCCGGGCGTGGTGGTGACGATCATCTTTGCTCTGCCGCCGATTATCCGTCTGACCATTCTGGGGATTAACCAGGTTCCGGCGGATCTGATTGAAGCCTCGCGCTCATTCGGTGCCAGCCCGCGCCAGATGCTGTTCAAAGTTCAGTTACCGCTGGCGATGCCGACCATTATGGCGGGCGTTAACCAGACGCTGATGCTGGCCCTTTCTATGGTGGTCATCGCCTCGATGATTGCCGTCGGCGGGTTGGGTCAGATGGTACTTCGCGGTATCGGTCGTCTGGATATGGGGCTTGCCACCGTTGGCGGCGTCGGGATTGTGATCCTCGCCATTATCCTCGATCGTCTGACGCAGGCCGTTGGGCGCGACTCACGCAGTCGCGGCAACCGTCGCTGGTACACCACTGGCCCTGTTGGTCTGCTGACCCGCCCATTCATTAAGTAA
NC_012892.2_cds_WP_000079538.1_2078	ATGGCACAGGTTGCGATTATTACCGCCTCCGATTCGGGGATCGGCAAAGAGTGCGCGTTATTACTGGCGCAGCAGGGGTTTGATATTGGTATTACCTGGCACTCAGATGAAGAAGGGGCAAAAGATACCGCGCGTGAGGTAGTTAGCCACGGCGTACGTGCGGAGATCGTGCAGCTGGATCTCGGCAATCTACCAGAAGGGGCACTGGCGCTGGAGAAACTCATTCAACGGCTGGGGCGCATTGATGTGCTGGTGAATAATGCGGGTGCAATGACCAAAGCGCCGTTTCTTGATATGGCTTTTGATGAGTGGCGCAAGATTTTTACCGTTGATGTCGATGGTGCATTCTTATGCTCGCAAATTGCGGCTCGTCAGATGGTGAAACAAGGGCAGGGCGGTCGCATCATCAACATTACGTCGGTACATGAACATACGCCGCTGCCGGATGCCAGCGCCTACACAGCCGCTAAACATGCGCTCGGTGGGTTAACCAAAGCGATGGCGCTGGAGCTGGTCAGGCATAAGATTTTGGTGAACGCAGTCGCGCCTGGGGCGATCGCCACGCCAATGAATGGCATGGATGACAGCGACGTGAAGCCCGACGCGGAGCCTTCGATTCCCTTGCGGCGTTTTGGCGCAACGCATGAGATTGCCAGCCTGGTGGTGTGGCTTTGTTCGGAGGGCGCAAATTACACCACCGGGCAGTCGTTGATAGTGGATGGCGGCTTTATGTTGGCGAATCCACAGTTCAACCCAGAATAG
NC_013654.1_cds_WP_000281320.1_2511	ATGTATTTACGACCAGACGAGGTGGCGCGCGTACTTGAAAAAGTCGGTTTTACTGTCGATGTGGTAACCCAGAAAGCGTATGGTTACCGCCGTGGGGAAAATTATGTCTATGTTAATCGCGAAGCGCGAATGGGACGTACCGCCCTGGTGATTCATCCAACATTAAAAGAACGTAGTTCAACACTGGCTGAACCCGCTTCCGATATTAAAACTTGCGATCATTACCAGCAATTTCCGCTCTATTTAGCGGGTGAACGTCATGAGCATTACGGTATCCCGCATGGCTTTAGTTCGCGTGTTGCGCTTGAACGTTATTTGAATGGTTTATTTGGCGAAGCCAGTTAA
NC_004431.1_cds_WP_001258951.1_3632	ATGAGAACAGGATGTGAACCGACCCGATTTGGTAATGAAGCAAAGACCATCATCCAGGGTGATGCATTAACCGAACTTAAAAAGCTCCCCGCCGAAAGTGTCGATCTGATCTTTGCCGACCCACCGTATAACATCGGTAAAAATTTTGATGGTCTGATCGAAGCCTGGAAAGAAGATCTGTTTATCGACTGGCTGTTTGAAGTGATTGCAGAGTGCCATCGCGTTCTGAAAAAGCAGGGCAGCATGTACATCATGAATAGCACGGAAAACATGCCCTTTATCGATCTCCAGTGCCGCAAGCTTTTTACCATCAAAAGTCGCATCGTCTGGTCATATGACAGTTCTGGAGTGCAGGCGAAAAAACACTACGGCTCCATGTACGAACCCATCCTGATGATGGTGAAAGACGCAAAGAACTACACGTTCAACGGTGATGCTATTCTGGTAGAAGCCAAAACCGGATCGCAGCGCGCGTTGATCAATTATCGCAAAAATCCTCCACAGCCTTACAATCATCAAAAAGTACCGGGTAACGTCTGGGATTTTCCGCGCGTGCGTTATTTGATGGATGAATATGAAAACCACCCGACGCAAAAACCGGAAGCCTTGCTGAAACGCATTATTCTCGCCTCTTCCAACCCAGGCGATATCGTTCTCGACCCGTTTGCCGGTAGCTTTACTACCGGTGCCGTAGCCGTCGCCAGCGGGCGAAAATTCATTGGTATTGAGATCAACAGCGAGTACATCAAAATGGGGCTTCGACGGCTGGATGTCGCGTCGCATTACTCTGCGGAAGAACTGGCGAAAGTGAAAAAAAGAAAGACCGGCAACCTGTCAAAACGAAGCCGGTTAAGCGAAGTTGACCCCGATCTCATTGCAAAGTAA
NC_012892.2_cds_WP_000153502.1_1773	ATGACTATCAAAGTAGGTATCAACGGTTTTGGCCGTATCGGTCGCATTGTTTTCCGTGCTGCTCAGAAACGTTCTGACATCGAGATCGTTGCAATCAACGACCTGTTAGACGCTGATTACATGGCATACATGCTGAAATATGACTCCACTCACGGCCGTTTCGACGGTACCGTTGAAGTGAAAGACGGTCATCTGATCGTTAACGGTAAAAAAATCCGTGTTACCGCTGAACGTGATCCGGCTAACCTGAAATGGGACGAAGTTGGTGTTGACGTTGTCGCTGAAGCAACTGGTCTGTTCCTGACTGACGAAACTGCTCGTAAACACATCACCGCTGGTGCGAAGAAAGTGGTTATGACTGGTCCGTCTAAAGACAACACTCCGATGTTCGTTAAAGGCGCTAACTTCGACAAATATGCTGGCCAGGACATCGTTTCCAACGCTTCCTGCACCACCAACTGCCTGGCTCCGCTGGCTAAAGTTATCAACGATAACTTCGGCATCATCGAAGGTCTGATGACCACCGTTCACGCTACTACCGCTACTCAGAAAACCGTTGATGGCCCGTCTCACAAAGACTGGCGCGGCGGCCGCGGCGCTTCCCAGAACATCATCCCGTCCTCTACCGGTGCTGCTAAAGCTGTAGGTAAAGTACTGCCAGAACTGAATGGCAAACTGACTGGTATGGCGTTCCGCGTTCCGACCCCGAACGTATCTGTAGTTGACCTGACCGTTCGTCTGGAAAAAGCTGCAACTTACGAGCAGATCAAAGCTGCCGTTAAAGCTGCTGCTGAAGGCGAAATGAAAGGCGTTCTGGGCTACACCGAAGATGACGTAGTATCTACCGATTTCAACGGCGAAGTTTGCACTTCCGTGTTCGATGCTAAAGCTGGTATCGCTCTGAACGACAACTTCGTGAAACTGGTATCCTGGTACGACAACGAAACCGGTTACTCCAACAAAGTTCTGGACCTGATCGCTCACATCTCCAAATAA
NC_002695.2_cds_1105	ATGGGTAATATACATGGAATTAGTTGCACTGCAAATAATTATTTGAAGCAAGCCTGGAACGATATAAAAAATGAGTACGAAAAAAATAAAACATATTCAATCACGCTTTTTGAAAACACACTGGTGTGTTTTATGCGGTTGTATAAAGAAATCAGACGTCAACAAGCTGAAGACTACATTCCATGCCTGGAATGCGATTCACTAGAAAAAGAATTTGAGGAAATACAGAATGATAATGATTTATCATTATTTATGAAAACATTGCGTACTAATGATAAACAAATTTATTCAGGGGTTTCAGGAGGTATTACATATACTATACAATATGTTGAAGATGTTGATATTGTTAGAGTATCCTTGCCGGGTAGAGGTTCAGAGTCTATCACAGATTTTAAAGGTTATTATTGGTATGGCTTTATGGAATATATTGAAAACATTAATGCGTGTGATGATGTTTATTCTGATTATTGTTTTGATAATGATGAAAATATGAGTATCCAGCCAGAATGGATAAATACGCCGGGAATATCTGATTTAGATTCTGGTATTGATTTGTCTGGTATATCTTTTATTCAGAGTGAAATTAATAAAACTTATGGATTAAAATACGCTCCAGTAGATGGCGATGGCTATTGTCTGTTAAGGGCCATACTGGTTTTAAAAGAACATGAGTATTCATGGGCGCTGGGCAGCCATAAGACGCAAAAGCAAGTATACGAAGAGTTTATTAAAATTGTTGATAAACAAACGATCGAGGCTCTTGTTGATACGGCATTCTATAATCTCAGGGAAGATGTAAAGACGTTATTTGGCGTTGATCTACAATCTGACAACAAAATTCAGGGGCAGGGTAGTCTTATGTCATGGAACTTTCTGTTTTTTAAAAAAAGAATTTATTGATAGTTGCTTGAATGACAAAAAATGCATACTGCATTTACCCGAGTTTATATTTAATGATAACAAGGCGCGCCTTGTTTTAGACACCGACCCAGAGAAGAGGATTAATGAGGTGAAAAATTTCCTCACTGCTCTTTCAGATAGCATTTGCTCATTATTTATTGTTAATAGTAATGTGGCATCAATCTCCTTAGGGAATGAATCCTTTTCAACAGATGAAGATCTTGAGTATGGTTATTTAATAAACACTGGCAATCATTATGACGTTTACCTCCCTCCTGAACTTTTTGCTCAGGCTTACGAGTTAAACAATAAGGAAAGGAATGCGCAAATTGGTTTTTTAACTCGTTATGCAATTTAA
NC_011415.1_cds_WP_001297656.1_1888	ATGCAGCCAGTGATTAACGCGCCGGAAATTGCCACTGCCCGAGAACAGCAGTTGTTTAATGGCAAAAACTTCCATGTGTTTATCTATAACAAAACTGAGAGTATCAGCGGGCTGCATCAGCACGACTATTATGAATTTACTCTGGTATTAACCGGGCGTTATTTCCAGGAGATTAACGGTAAGCGCGTGTTACTGGAACGGGGCGATTTTGTTTTTATTCCGTTAGGTTCGCACCATCAAAGTTTTTATGAGTTTGGTGCCACGCGTATATTGAACGTTGGGATCAGTAAACGCTTTTTTGAGCAGCATTACCTGCCGTTGTTGCCTTATTGCTTTGTCGCTTCGCAGGTATACCGGACCAATAACGCTTTTCTCACCTATGTGGAAACAGTGATTTCTTCATTGAATTTCCGCGAAACAGGGCTGGAAGAGTTTGTTGAGATGGTTACTTTTTATGTCATTAACCGTTTACGTCATTACCGCGAAGAACAGGTGATTGATGATGTACCGCAGTGGCTGAAAAGTACGGTAGAAAAGATGCATGATAAAGAGCAGTTTAGTGAATCGGCGCTGGAGAATATGGTGACGTTGTCAGCCAAATCACAGGAATATTTGACGCGAGCGACTCAACGATATTATGGCAAAACACCAATGCAGATTATTAATGAGATCCGTATTAATTTTGCCAAAAAACAACTGGAAATGACCAACTATTCCGTGACGGATATTGCGTTTGAGGCCGGTTATAGTAGCCCGAGTTTGTTTATTAAAACGTTTAAGAAATTAACGTCCTTTACGCCTAAGAGCTATCGTAAGAAATTGACTGAATTTAATCAGTAA
NC_008253.1_cds_WP_001296618.1_4065	ATGGTTTTCTGCAATAACGCGAATCTCCTCAACGTATTTGTACGCCATATTGCGAATAATCAACTTCGTTCTCTGGCCGAGGTAGCCACGGTGGCGCATCAGTTAAAACTTCTCAAAGATGATTTTTTTGCCAGCGACCAGCAGGCAGTCGCTGTGGCTGACCGTTATCCGCAAGATGTCTTTGCCGAACATACACATGATTTTTGTGAGCTGGTGATTGTCTGGCGCGGTAATGGTCTGCATGTACTCAACGATCGCCCTTATCGCATTACCCGTGGCGATCTCTTTTATATTCATGCTGACGATAAACACTCCTACGCTTCCGTTAACGATCTGGTTTTGCAGAATATTATTTATTGCCCGGAGCGGCTGAAGCTGAATCTTGACTGGCAGGGAGCGATTCCGGGATTTAGCGCCAGCGCAGGGCAACCACACTGGCGCTTAGGTAGCGTGGGGATGGCGCAGGCGCGGCAGGTTATCGGTCAGCTTGAGCATGAAAGTAGTCAGCATGTGTCGTTTGCTAACGAAATGGCTGAGTTGCTGTTCGGGCAGTTGGTGATGTTGCTGAATCGCCATCGTTACACCAGTGATTCGTTGCCGCCAACATCCAGCGAAACGTTGCTGGATAAGCTGATTACCCGGCTGGCGGCTAGCCTGAAAAGTCCCTTTGCGCTGGATAAATTTTGTGATGAGGCATCGTGCAGTGAGCGCGTTTTGCGTCAGCAATTTCGTCAGCAGACTGGAATGACCATCAATCAATATCTGCGACAGGTCAGAGTGTGTCATGCGCAATATCTCCTCCAGCATAGCCGCCTGTTAATCAGTGATATTTCGACCGAATGTGGCTTTGAAGATAGTAACTATTTTTCGGTTGTGTTTACCCGGGAAACCGGGATGACGCCCAGCCAGTGGCGTCATCTCAATTCGCAGAAAGATTAA
NC_004431.1_cds_WP_000907234.1_2045	ATGGCAGGTCATAGTAAATGGGCCAACACCAGACATCGTAAAGCTGCGCAGGATGCTAAGCGCGGTAAAATCTTCACTAAAATCATTCGTGAGCTGGTAACCGCGGCTAAGCTGGGCGGTGGTGATCCGGACGCTAACCCGCGTTTGCGTGCAGCAATTGATAAAGCACTGTCTAACAACATGACCCGTGACACTCTGAACCGCGCAATTGCACGAGGTGTGGGCGGTGATGATGATGCAAACATGGAAACCATCATCTACGAAGGTTACGGTCCTGGCGGCACGGCAATCATGATTGAATGTCTGTCTGACAACCGCAACCGTACCGTTGCTGAAGTGCGTCATGCATTCAGCAAATGTGGCGGTAACCTCGGTACTGATGGTTCCGTAGCTTATTTGTTCAGCAAAAAAGGCGTGATCTCCTTCGAGAAAGGCGATGAAGACACCATCATGGAAGCAGCCCTGGAAGCCGGTGCTGAAGACGTTGTGACCTATGATGACGGCGCGATTGATGTCTACACTGCATGGGAAGAAATGGGCAAAGTACGCGACGCTCTGGAAGCGGCAGGTCTGAAAGCAGACAGCGCGGAAGTTTCCATGATCCCGTCCACCAAAGCTGATATGGATGCAGAAACCGCACCGAAACTGATGCGTCTGATCGATATGCTGGAAGATTGCGACGACGTGCAGGAAGTTTACCATAACGGTGAAATCTCTGATGAGGTTGCAGCGACTCTCTGA
NC_007946.1_cds_WP_000088600.1_224	ATGAGCAGGTTGTGCGTTTTCCGGCAGACAGGATGGTTTATCGCGGGCCTGATGGCGGGCTTACCCGCCAGTGCCGCGCCCACAGAAACATCGTCAGTGGCCGGTGTGGCGGTAGCTGTCGCCACAGCGACACCGCCGGATGCGACAGCCACGTTACAGGCCATGCAGTCCTGCCGCCAGGAGACGGCGGCGCTGGAGCGGCTTGACTGTTATGACCGCATTCTTGCGCCGGAACAGGCTGGCTTTGGTGGTGCCGCACTGGTGAAAGCTCGTTACCAAGGTGAAGCCTGGGCCCGCGCGACAGAACAGGAAAAACGCCGCCAGGGCAACACCACGGAGCTGCTGGTAACGCAAGTACCGGGTGAACGCCCGACGGTGGTGATAACCACCCCGGCTATCGGCCATGTTCCGCCACGCCCGGTGCTGATGTTCAGTTGCGTGGACAATATCACCCGGATGCAGGTGGCGCTGATGCACCCTCTGGATGTCCATGATATCGCCGTCACCCTGAATGCCGACAGCCGGGCATTGCGCAGCCACTGGTTTGTGCGCGAGAACGGCACCCTGCTGGAGTCCAGCCGGGGGTTATCCGGTATCGATGAAATTAAGCAACTGTTCGGCGCAAAAACGCTGACGGTGGATACCGGCACAGACAACGCCGCCGGAAAGCTGACCTTTAACATTGACGGGCTGGCACGGGTTATTGCGCCGCTACGCGACGCCTGCCACTGGGCGGGAGAATAA
NC_013364.1_cds_WP_000731236.1_2011	ATGAAGAAAAAATACGAACTGGTTGTTAAAGGGATAAATAATTACCCGGATAAGATTACTGTTACTGTGGCACTGGAAATTGGTGGGTATCCGTCACTGTTGTTGCCAGATGTGGCGATTAGTCTTGACCGTACTGAAGGTGCCACGCTGGAGTTTTACGAAGCTGAGGCGAAAAAGCAGGCGAAGCAGTTTTTCATGGATGTTGCTGCCGGGTTATGTGAAGGGGATGGTCCGTTGCCGGAAAAGCGGCCCATCATTTTAGAGGCGCAGGATGTGTTGATAACCTACAGAGGAAAACTACCGGGAATAATTACGGGTTCTCTGAAGACTCCACCGCTGGCCTGA
NC_008253.1_cds_WP_000779792.1_3652	ATGAAACTCGTCGGTAGCTACACCAGCCCGTTTGTACGCAAACTTTCTATTCTGTTGTTAGAAAAGGGCATAACGTTCGAATTTATTAATGAACTGCCCTATAACGCGGATAACGGCGTGGCGCAATTTAACCCGTTAGGAAAAGTACCGGTACTGGTGACCGAAGAGGGCGAATGCTGGTTTGATTCACCGATCATCGCTGAATATATTGAATTAATGAATGTTGCTCCGGCGATGTTGCCGCGCGATCCGCTGGAGTCGTTGCGGGTGCGCAAAATTGAGGCACTGGCGGATGGCATTATGGATGCCGGGCTGGTATCGGTGCGTGAACAGGCGCGTCCGGCGGCGCAGCAGTCTGAAGATGAATTGTTACGTCAGCGTGAGAAAATCAACCGCAGTCTGGATGTGCTGGAAGGATATCTGGTCGATGGCACGCTCAAAACCGATACGGTCAATCTGGCGACTATCGCCATTGCCTGTGCCGTCGGATATCTCAATTTCCGCCGCGTTGCGCCAGGCTGGTGTGTCGACCGCCCACACTTAGTCAAACTGGTCGAAAACCTGTTTAGCCGCGAAAGTTTTGCTCGCACCGAACCGCCAAAGGCTTGA
NC_004431.1_cds_WP_001233350.1_3331	ATGCGTAAAGTTATCACCTTTGGTACATTTGATGTATTACATATAGGTCATATAAATATCTTAAAAAGGGCAAAAAAAATGGGGGACTATCTAATAGTTGGCGTCTCATCCGATTATTTGAATTTCTCAAAAAAACAGAGGTATCCTGTTTATCCGGAAACTGAGCGTCTTGAAATAATTAGGTCCTTAAAATTTGTAGATGAAGTTTTTATTGAAGAGTCATTGGAATTAAAGGGCGAGTATATTAAAAAATTTAAGGCAGATATCTTAGTGATGGGAGATGATTGGCTAGGGCGATTTGATGAATATAAGGAATTATGTGAAGTATCATATCTGCCAAGAACTGTTGGTATTTCAACGACAGAACTAATTTCTCAAATCAAAAGATATGGTTAA
NC_004431.1_cds_WP_000028519.1_1517	ATGTCTATCACGGCGCAGTCCGTATACCGTGACACCGGAAATTTCTTCCGTAATCAATTTATGACCATTCTGTTGATATCGTTGCTATGTGCGTTTATCACAGTGGTGTTAGGGCATGTTTTCTCACCCAGTGATGCACAGCTTGCGCAGCTCAATGACGGCGTACCCGTTAGCGGCAGTAGTGGGTTGTTCGACCTGGTTCAGAATATGTCACCGGAACAGCAACAAATTTTGCTGCAGGCTTCAGCGGCGTCCACTTTTTCAGGATTAATCGGTAACGCCATTCTCGCCGGGGGCGTAATATTAATTATCCAGCTGGTGTCTGCGGGTCAGAGAGTCAGTGCGCTGCGAGCTATTGGTGCCAGTGCGCCGATATTGCCAAAGTTATTTATTCTGATTTTTCTGACTACCCTTTTAGTACAGATTGGCATCATGCTGGTGGTCGTTCCGGGAATTATCATGGCCATTTTACTGGCTCTGGCACCGGTGATGCTGGTACAGGACAAAATGGGCGTTTTTGCCTCGATGCGTAGCAGTATGCGGCTGACATGGGCGAATATGCGTCTGGTGGCACCCGCAGTACTGAGCTGGTTGCTGGCAAAAACACTGTTGCTGCTTTTTGCCTCTTCTTTTGCCGCATTAACCCCGGAAATTGGTGCCGTACTGGCGAACACCTTGAGCAACCTGATTTCAGCCGTATTGCTCATCTATCTGTTCCGCCTGTATATGTTGATTCGCCAATAA
NC_004431.1_cds_WP_072147246.1_1521	ATTAATGAAACTATTCACCTGCTTTCAGATACATACAGCGCAGAAAAACAATTAACCCGGGCGCTGGCAAAACTCGCAAGAGCAACATCAAACGAAAAATTAAGTCAGGCTTTTCATGCGCACCTCGAGGAAACACATGGACAGATTGAACGTATTGATCAAATTGTGGAATCAGAATCGAATCTGAAAATTAAGCGCATGAAATGTGTGGCAATGGAAGGTCTTATTGAAGAAGCTGATGAGGTCATCGAAAGTACCGAGAAAAACGAAGTGCGTGATGCCGCACTGATTGCCGCAGCACAGAAAGTCGAGCATTATGAGATTGCCAGTTACGGGACATTAGCGACGCTGGCTGAACAATTAGGTTATCGTAAAGCAGCGAAGCTTCTGAAAGATACCCTGGAAGAAGAAAAGGCCACCGACATCAAATTGACTGATCTGGCCCTTAATAACGTAAATAAGAAAGCCGAAAATAAAGCCTGA
NC_007946.1_cds_WP_011478232.1_2560	ATGAAACAACTTTGGAATTTTTTTATTACAAAGTGGTTTCCTTCCCCGCCAATTAGACGGGGATGGAAGAGCATTTATGAGCCTTTATGGACTCTGCTCGATCAGTTCTATTTAATTAATCTCTCAATTGAATGTAAGTATTCACATAAATCCTCCTACCTCTTGTGCAGCTTTCTTGAATATGGTGGCGGCTGCATAACGCCTATGGAATTGACTTTGGCGGTGACGCGCCGGGTGCTTATCTTCCGGTTGCCGTCGTGCAGCTGCACTTCACGTCACCCCAAAGCCAACTACTCTTTGGTTCCCGCATTTCGGCGGGACAATCCCATCAATGTTAAAGAGCCTGCCAATCTTTTCCGTTTGGCTTCCAGCGTCCTGCTGATGGCTTAA
NC_004431.1_cds_WP_000053640.1_1677	ATGTCCTTAAAAGGTCTTCGCTTTACGCTGGAGGTTGACGGCCAGGAGCCGGACACCTTTGCAGTGGTGAATTTCAGGTTAATCCAGAACCAGTCTTATCCGTTTGTGATGAGTGTGGATGTCGCCAGCGATTCTTTTATGCAGACGGCGGAGATGCTGCTGGAGAAGAACGCAACGCTGACTATCTGGCAGGGCGTCATTCCGCAGCGTTATGTCACCGGCGTGGTGGCGGGGTTTGGTATGCAGGAGAACAACGGCTGGCAGATGCGTTATCACCTGCGTATTGAGCCGCCGTTATGGCGGTGCGGGCTGCGGCGGAACTTCCGTATCTTCCAGCAGCAGGATATCCGGACGATATCGGCCATGCTGCTGAACGAGAACGGCGTCACAGAGTGGACGCCGCTGTTTTATGAGGACCATCCGGCGCGGGAGTTCTGTGTCCAGTACGGGGAAAGCGACCTGGCGTTTCTGGCGCGGCTGTGGGCGGAGGAGGGGATTTTCTTCTTTGAGCGGTTTGCGGCGGACAGTCCGGAGCAGAAGCTGACGCTGTGCGACGATGTGGCGGGGCTGTCACAGGCGGGGGAGCTTCCGTTTAACCCGGACACATCGGCAGGAGCGGAGACGGAGTGTGTCAGTATGTTCCGTTATGAGGCGCATGTCCGCCCGTCATCGGTGCAGAGCCAGGATTACACGTTTAAGGTGCCGGACTGGCCGGGGATGTATGAGCAGCAGGGTGAGAGCCTGAACGGACAGCTTGAACAGTATGAAATATTTGATTATCCGGGAAGGTACAAGGATGAACAGCACGGCAAGGATTTCACGCTGTACCGGATGGAGAGCCTGCGCAGTGATGCGGAAAAGGCCACAGGGCAGAGTAATTCGCCGAAGCTGTGGCCGGGAACGCGGTTTACGCTGACGGGGCATCCGCAGAAGATGCTGAACCGTGAATGGCAGGTGGTACAGAGCATTCTGTCAGGAGACCAGCCGCAGGCGCTTCACGGCAGCCAGGGGAGAGGAACCACGCTGGGCAATCAGTTAGAGGTGATACCGGCGGACCGGACGTGGCGTCCACGGCAGCAAAGCAAACCGAAGGTGGACGGGCCACAGAGCGCCATTGTCACCGGTCCCGCAGGAGAGGAAATCTTCTGCGACGAACATGGTCGGGTACGGGTGAAGTTTCACTGGGACCGTTATCACGGGATGACGGAGGAGAGTTCGTGCTGGGTGCGTGTGTCGCAGGCGTGGGCGGGGCCGGGATTTGGTAATCTGGCGATACCGCGGGTGGGCCAGGAGGTGATTGTTGATTTTCTGAACGGGGACCCGGACCAGCCGCTGGTCATGGGCCGGACGTACCATGAGGACAACCGTTCGCCGGGGGACCTGCCGGGAACGAAGACGCAGATGACGATACGGTCGAAGACCTATAAAGGAAGCGGTTTTAATGAGTTGCGCTTTGAGGATGCGACGGATAAGGAACAGGTCTATATCCACGCGCAGAAGAACATGGACACGGAGGTACTTAACGACCGGACGACGGATGTGAAACATGACCATACGGAGACCATCGGGAACGACCAGAAGATAACGGTGGTGAAGGGGCAGACGGTTCAGGTCGGGACCAGAAAAGAAGGGGGCCACGACCAGAGTATCACGGTGGCGAATGACCGGCGCATAACGGTACGCAACGACCAGACGCTGAAGGTGACGAACGACCGGACGGTGAGCGTGAGTCATGATGACGGCCTGTACGTCAGAAATGACCGTAGGGTGACGGTGAAAGGGAAGCAGGAGCATAAGACGACGGGGAACCATGTCAGCCTGGTGGAGGGAAAGCACAGCCTGGTGGTGAAGGGGGACCTGGCGAGGAAGGTGAGTGGCGCGCTGGGGATAAAGGTGGACGGGGAAATCGTGCTGGAGAGCAGCAGCCGGATAAGCCTGAAAGTGGGTGGTTCGTTTGTGGTCATCCATTCAGGGGGCGTGGACATCGTCGGGCCGAAAATCAATCTCAATAGCGGCGGTAGTCCGGGAACGCCGGTGCCGACGCTGCAACCGACGGTGCTGAAGACACCGGGGGGTGAGAAGAGTGGTGATGGCAGTGACTCCGGAGAAGAAAATGAAGACCCTGGAGGGAGCGGCTTGGCCGGAAGTGGTGGTGGTGATCGAGGTGACGATGAGGATGAACCTGAAAAATATACTCTCCAGTTCCATTTTACAGACGATGACGGGATACCGTATTCAGAAATACGCTACATTGCCTTCTTTGAGGACGGTGCGCAGATTCGCGGTGAAACGGACAAGGACGGGTATACAGAAGTTTTCTCTAGAACCAATGATGCAAATGTAGAAATTAAACTGTTAACTAATGATTATTATATATTTGAGGTGAATTGTAATGAGCACCAGTAA
NC_012892.2_cds_WP_001138043.1_3205	ATGCCACGTCGTCGCGTCATTGGTCAGCGTAAAATTCTGCCGGATCCGAAGTTCGGATCAGAACTGCTGGCTAAATTTGTAAATATCCTGATGGTAGATGGTAAAAAATCTACTGCTGAATCTATCGTATACAGCGCGCTGGAGACCCTGGCTCAGCGCTCTGGTAAATCTGAACTGGAAGCATTCGAAGTAGCTCTCGAAAACGTGCGCCCGACTGTAGAAGTTAAGTCTCGCCGCGTTGGTGGTTCTACTTATCAGGTACCAGTTGAAGTCCGTCCGGTTCGTCGTAATGCTCTGGCAATGCGTTGGATCGTTGAAGCTGCTCGTAAACGCGGTGATAAATCCATGGCTCTGCGCCTGGCGAACGAACTTTCTGATGCTGCAGAAAACAAAGGTACTGCAGTTAAGAAACGTGAAGACGTTCACCGTATGGCCGAAGCCAACAAGGCGTTCGCACACTACCGTTGGTAA
NC_013654.1_cds_WP_000148639.1_4229	ATGACACACGAGTACAACCCCTTCTGGCAACAACGTATCCGTGAGACGGTGCTGCGCGCACTGGATGTTCATCCCCGCCTGACGGCATTGCGGGTTGACCTGCGTCTCCCGGATGTACCGGCAGCAACGGACGCAGCTGTGATATCCCGCTTCATCAATGCCCTGAAAGCCCGAATCAACGCTTACCAGAAGCGTAAGCGCCGTGAAGGTAAACGCGTACATCCCACGACCCTGCATTACGCCTGGGCCCGGGAATTCGGGGAGCTTAAAGGCAAAAAACACTATCACCTCCTGCTGCTGGTCAACCGGGATACCTGGTGTCGTGCCGGCGATTACCGCGCTCCGAGATCACTGGCCGGGATGATTAAACAGGCCTGGTGCAGTGCCCTGGGGGTGGATGCCGGGCCTTATGCCACGTTGGCGCATTTTCCTGACACGTCGGCGGTGTGGCTGGCGCGTAATGATGACACCGGCTTTCAGCAAGTGCTGGAACGTGCTGACTATCTGGCGAAGGAGCATACCAAAGCTCACTGCACCGGTGAGCGCAATTTTGGCTGTAGCCGGAGTTGA
NC_013353.1_cds_WP_000789751.1_1787	ATGAAAAATATTCTCGCTATCCAGTCTCACGTTGTTTATGGTCATGCGGGTAACAGTGCGGCAGAGTTTCCTATGCGCCGCCTGGGCGCGAACGTCTGGCCGCTGAACACCGTTCAATTTTCTAATCACACCCAATACGGCAAATGGACTGGCTGCGTGATGCCGCCCAGCCATTTAACCGAAATTGTGCAAGGCATTGCCGCCATTGATAAATTACACACCTGTGATGCCGTGTTAAGTGGCTATCTGGGATCGGCGGAGCAGGGTGAACATATCCTCGGTATCGTCCGTCAGGTGAAAGCCGCGAATCCGCAGGCGAAATATTTTTGCGATCCGGTAATGGGTCATCCGGAAAAAGGCTGTATCGTTGCACCGGGTGTCGCAGAGTTTCATGTGCGGCACGGTTTGCCTGCCAGCGATATCATTGCGCCGAATCTGGTTGAGCTGGAAATACTCTGTGAGCATGCGGTAAATAACGTCGAAGAAGCGGTTCTGGCAGCGCGCGAACTCATTGCGCAAGGGCCACAAATTGTGTTGGTTAAACACCTGGCGCGAGCTGGCTACAGCCGTGACCGTTTTGAAATGCTGCTGGTCACCGCCGATGAAGCCTGGCATATCAGCCGTCCGCTGGTGGATTTTGGTATGCGCCAGCCGGTAGGTGTTGGTGATGTGACGAGCGGTTTACTGCTGGTGAAACTGCTTCAGGGGGCAACGCTGCAGGAGGCGCTGGAACATGTGACCGCTGCAGTCTACGAAATCATGGTGACCACCAAAGCAATGCAGGAATATGAGCTGCAAGTGGTGGCTGCTCAGGATCGTATTGCCAAACCAGAACATTACTTCAGCGCAACAAAGCTCTGA
NC_012892.2_cds_WP_001295374.1_2739	ATGAGCGCCATAGATTCCCAACTTCCCTCATCTTCTGGGCAAGACCGCCCAACTGATGAGGTTGACCGCATATTATCACCAGGAAAGCTGATCATACTCGGTCTGCAACACGTCCTTGTCATGTACGCAGGTGCAGTCGCTGTTCCTCTTATGATTGGTGACCGACTGGGCCTCTCAAAAGAAGCTATTGCGATGCTCATTAGCTCGGATCTCTTTTGCTGCGGGATCGTCACATTATTGCAATGTATCGGTATCGGCCGCTTTATGGGGATCCGCCTGCCGGTGATTATGTCGGTGACCTTTGCTGCTGTAACACCAATGATAGCCATTGGGATGAACCCGGATATCGGCCTGCTGGGGATCTTTGGTGCCACTATCGCCGCGGGTTTTATCACCACATTATTAGCGCCACTTATCGGTCGCTTGATGCCTTTATTCCCGCCACTGGTTACCGGTGTGGTTATTACTTCTATTGGGCTTAGCATCATTCAGGTGGGTATTGACTGGGCCGCCGGAGGTAAAGGGAATCCGCAATATGGTAATCCCGTTTATTTAGGTATCTCCTTTGCCGTCTTAATTTTTATCTTGCTCATTACTCGCTATGCGAAAGGATTTATGTCCAACGTCGCCGTATTACTGGGGATTGTATTTGGCTTTTTACTTTCGTGGATGATGAATGAAGTCAACTTATCCGGGCTACATGATGCCTCGTGGTTTGCGATTGTCACCCCGATGTCGTTTGGTATGCCGATTTTCGATCCCGTTTCCATTCTGACCATGACTGCCGTGTTAATCATCGTGTTTATCGAGTCGATGGGGATGTTCCTGGCACTGGGTGAAATAGTCGGTCGTAAACTCTCTTCACACGATATTATTCGCGGGCTGCGTGTCGATGGCGTAGGGACAATGATAGGCGGAACGTTTAACAGCTTCCCCCACACGTCATTTTCACAAAACGTTGGCCTGGTTAGCGTGACGCGTGTTCATAGCCGCTGGGTGTGTATTTCTTCGGGAATTATATTAATCCTGTTTGGCATGGTGCCAAAAATGGCGGTGCTGGTCGCCTCCATTCCGCAATTTGTGCTGGGCGGCGCTGGGCTGGTGATGTTCGGCATGGTACTGGCGACAGGGATTCGAATTCTGTCGCGCTGTAACTACACCACCAACCGTTACAACCTCTATATTGTGGCGATCAGTCTCGGCGTTGGCATGACTCCGACGCTCTCTCACGATTTCTTTTCTAAGTTACCGGCCGTACTGCAACCGCTGCTACATAGCGGCATTATGCTCGCAACCCTTAGCGCCGTTGTGCTGAACGTCTTCTTTAATGGCTATCAGCATCATGCTGACCTGGTGAAGGAATCCGTCTCTGATAAAGATTTAAAAGTCAGGACAGTACGTATGTGGCTTCTGATGCGCAAGCTGAAGAAAAATGAGCATGGAGAATAA
NC_008253.1_cds_WP_000062611.1_3355	ATGAGCATGCAAGATCCGATCGCGGATATGCTGACCCGTATCCGTAACGGTCAGGCCGCGAACAAAGCTGCGGTCACCATGCCTTCCTCCAAGCTGAAAGTGGCAATCGCCAACGTGCTGAAGGAAGAAGGTTTTATTGAAGATTTTAAAGTTGAAGGCGACACCAAGCCTGAACTGGAACTTACTCTGAAGTATTTCCAGGGCAAAGCTGTTGTAGAAAGCATTCAGCGTGTCAGCCGCCCAGGTCTGCGCATCTATAAACGTAAAGATGAGCTGCCGAAAGTTATGGCGGGTCTGGGTATCGCAGTTGTTTCTACCTCTAAAGGTGTTATGACTGATCGTGCAGCGCGCCAGGCTGGTCTTGGTGGCGAAATTATCTGCTACGTAGCCTAA
NC_013654.1_cds_WP_000074527.1_2206	ATGTCCCCCATTGAAAAATCCAGCAAATTAGAGAATGTCTGTTATGACATCCGTGGTCCGGTGCTGAAAGAAGCAAAACGCCTGGAAGAAGAAGGTAACAAGGTTCTGAAACTGAACATCGGCAACCCTGCCCCGTTCGGTTTTGACGCGCCAGATGAAATTCTCGTTGACGTGATACGCAACCTGCCTACCGCTCAAGGGTATTGCGATTCCAAAGGTCTTTACTCCGCGCGTAAAGCCATCATGCAGCACTACCAGGCTCGTGGCATGCGTGATGTTACCGTGGAAGATATTTACATCGGCAATGGTGTATCGGAGCTTATCGTTCAGGCAATGCAAGCATTGCTGAACAGCGGGGACGAAATGTTGGTTCCTGCACCTGATTACCCACTATGGACCGCGGCGGTTTCACTCTCCAGCGGTAAAGCGGTGCATTATCTTTGCGATGAATCCTCTGACTGGTTCCCGGACCTCGATGATATTCGCGCTAAAATTACGCCTCGTACGCGTGGGATCGTTATTATCAACCCAAATAACCCAACCGGCGCGGTATATTCCAAAGAGCTTTTAATGGAGATTGTGGAGATTGCACGTCAGCATAATCTCATTATCTTTGCCGATGAAATTTATGACAAAATTCTCTACGACGACGCTGAGCATCACTCCATTGCGCCGCTTGCACCTGACCTGCTGACCATTACCTTTAACGGACTGTCGAAAACGTACCGCGTTGCAGGCTTCCGTCAGGGGTGGATGGTGTTGAACGGGCCGAAAAAACACGCTAAAGGTTACATCGAAGGTCTGGAAATGCTGGCTTCAATGCGCCTGTGTGCTAACGTTCCTGCGCAACACGCCATTCAGACCGCACTGGGTGGTTATCAGAGCATCAGTGAATTTATTACCCCTGGCGGTCGTCTTTATGAGCAGCGTAACCGCGCGTGGGAATTGATCAACGATATTCCGGGCGTTTCCTGCGTGAAACCTCGTGGTGCGCTGTATATGTTCCCGAAAATCGACGCCAAACGCTTTAACATTCACGACGATCAGAAAATGGTGCTGGATTTCCTGTTGCAGGAAAAAGTCCTGTTGGTGCAAGGGACGGCATTCAACTGGCCGTGGCCGGATCACTTCCGCATTGTCACGCTACCGCGTGTCGATGATATCGAGCTGTCTTTGAGTAAGTTCGCGCGTTTCCTTTCTGGTTATCATCAGCTGTAA
NC_007779.1_cds_WP_001295479.1_2532	ATGTCCGAAACAAAAAACGAACTTGAAGACCTGCTGGAAAAAGCAGCAACTGAACCGGCGCACCGCCCGGCCTTTTTCCGTACTCTACTGGAATCCACCGTCTGGGTGCCTGGTACGGCGGCGCAGGGCGAGGCTGTGGTTGAAGATAGCGCGCTTGATTTACAGCACTGGGAAAAAGAAGACGGCACCAGCGTCATTCCTTTTTTCACCTCGTTAGAAGCACTTCAACAGGCGGTTGAAGACGAACAGGCATTTGTCGTAATGCCCGTTCGCACGCTGTTTGAGATGACACTTGGCGAAACGCTCTTCCTTAATGCCAAACTGCCAACCGGTAAAGAATTTATGCCGCGTGAAATCAGTTTGTTGATTGGTGAAGAGGGAAATCCGCTGAGCAGCCAGGAAATCCTGGAAGGCGGTGAATCGCTGATATTATCGGAAGTCGCAGAGCCGCCAGCACAAATGATTGATTCACTCACCACCTTATTTAAAACCATTAAGCCGGTGAAGCGTGCTTTTATTTGTTCAATTAAAGAGAACGAAGAGGCACAGCCTAATTTACTTATTGGCATTGAAGCCGATGGTGATATCGAAGAAATTATTCAGGCGACGGGAAGTGTAGCGACCGATACATTACCTGGCGATGAACCAATCGATATTTGTCAGGTGAAAAAAGGGGAAAAAGGAATTAGCCACTTTATTACCGAACATATTGCGCCATTCTATGAACGTCGCTGGGGTGGTTTTTTGCGTGACTTTAAACAGAATCGGATAATCTAA
NC_013654.1_cds_WP_000718885.1_3769	ATGGCAGCAATCGCGTTTATCGGTTTAGGGCAAATGGGTTCGCCAATGGCGAGCAATTTATTGCAGCAAGGGCATCAACTTTGCGTCTTCGATGTGAATACCGAAGCCGTACAGCATCTGGTCGACAAAGGGGCGACTCCCGCTGCTAACCCAGCGCAGGCCGCTAAAGGTGCCGAATTTATCATTACCATGTTGCCGAATGGCGATCTGGTGCGTCACGTGTTGTTCGGTGAAAACGGCGTTTGTGAGAGCTTATCTTCCGATGCGCTGGTCATTGATATGTCGACCATCCACCCACTGCAAACCGATAAATTGATTGCTGATATGCAGGCCAGAGGCTTCAGCATGATGGATGTTCCGGTTGGCCGTACTTCCGCAAATGCCATTACCGGTACTCTGCTACTGCTGGCTGGCGGCACTGCTGAACAAGTTGAACGCGCCACGCCGATCCTGATGGCGATGGGCAGTGAGTTGATCAACGCGGGCGGTCCGGGCATGGGGATCCGCGTTAAGCTTATCAACAACTACATGAGCATCGCGCTCAATGCGTTGTCGGCAGAAGCCGCCGTTTTGTGCGAAGCCCTGAATCTTCCCTTCGATGTTGCCGTCAAGGTAATGAGCGGTACTGCTGCCGGTAAAGGCCACTTCACCACTTCCTGGCCGAACAAAGTCCTCAGTGGAGATCTTTCTCCCGCCTTCATGATCGATCTTGCCCATAAGGATCTTGGCATCGCCCTTGATGTCGCCAACCAGTTGCATGTGCCGATGCCACTGGGGGCCGCCTCACGGGAGGTTTATAGCCAGGCGCGCGCAGCGGGTCGCGGTCGCCAGGACTGGTCCGCCATTCTGGAGCAGGTCCGTGTCAGTGCCGGGATGACTGCCAAAGTAAAAATGTAA
NC_004431.1_cds_WP_001272860.1_3121	ATGTCAGCCATCGACTGTATAATTACCGCCGCAGGATTATCATCAAGAATGGGGCAATGGAAAATGATGTTACCCTGGCAACAGGGAACAATTCTTGATACAAGTATCAAAAATGCGTTGCAGTTTTGTAGCCGAATTATTTTAGTCACCGGCTATCGTGGTAATGAACTGCACGAACGTTATGCGAACCAGAGCAATATCACTATTATCCACAACCCAGATTATGCGCAGGGTTTACTGACATCAGTAAAGGCCGCAGTACCCGCGGTGCAAACAGAACATTGTTTTCTCACCCACGGAGATATGCCAACCCTCACCATCGATATTTTTAGAAAAATCTGGTCGTTACGAAATGATGGCGCAATACTGCCACTCCATAATGGCATCCCCGGCCATCCGATTTTAGTGTCAAAACCATGCCTGATGCAGGCAATCCAGCGACCCAATGTCACCAATATGCGTCAGGCACTCCTTATGGGAGAACATTATTCCGTCGAAATAGAAAATGCAGAAATAATTTTAGATATTGATACTCCGGACGACTTTATTACAGCGAAGAAAAGGTATACTGAAATTTAG
NC_002695.2_cds_NP_308049.1_19	ATGTTAAGGACGACACGATGGGTCGCTGCTATTATTTTTTTGTATTCTTTTCCGGGTTATGCTGAAGAAACTTTTGATACGCACTTTATGATCGGCGGCATGAAAGGAGAAAAAGTTTCCGAATATCATTTCGATAATAAACAACCGCTTCCAGGAAACTACGAACTTGATTTTTATGTAAATAACCAGTGGCGTGGAAAACAAGATATCACGATCCCAGAGTCACCAGTCAAACCATGTCTGCCTAAGGTGCTACTAACCAAACTGGGGGTAAAGACCGGTAACCTCAATACAGAAGATAATTGTATTTTACTGGATAAAGCGGTTCATGGTGGACAATATCAGTGGGATATCAGTGAACACCGACTAAATTTAACAGTACCACAGGCGTATATCAATGAACTTGAAAGAGGTTACGTTCCCCCGGAAAGTTGGGATCGCGGCATTGATGCTTTTTATACCTCCTATAATTTAAGTCAGTATCGCTCTTATGACAGCAATAATAACAGTAATACAGCCAGTTATGGCCGATTTAACAGTGGATTAAATTTATTTAGTTGGCAGTTACACTCTGATGCCAGCTATAGCAAACCCGATGATATGAAAGGCACATGGCAAAGTAATACTCTTTACCTGGAACATGGCTGGTCGCAGATATTAAGCACAGTTCAGATAGGAGAAAATTACACATCCTCACTCATATTCGACTCTCTGAGATTTAGCGGAATACGCTTATTTCGCGATATGCAAATGCTACCTGATTCTATGCAGAGCTTTACACCTTTAGTACAAGGTGTTGCGCAAAGTAATGCCTTGATAACGGTTTCGCAAAATGGCTACATCATTTACCAAAAAGAGGTTCCCCCGGGACCATTTACTATCGCAGATTTGCAACTCTCGGGCAGCGGCTCTGATCTCGATGTCAGCATAAAGGAAGCAGATGGCAGTGTTCGTTCCTTTTTGGTGCCCTACTCTTCCGTGCCTAACATGCTGCAACCTGGTATTTCAAATTTCGATTTTATCGCCGGACGCAGTAAGATATATGGTGTAAAGAATCAGGAGGACTTTCTCGAGGCAAATTATATATATGGCCTCAACAATCTTTTGACACTTTATGGCGGTACGATTTTATCCGATAACTATAATGCTATAACTCTGGGAAATGGTTGGAATACACCGCTGGGTGCCATCTCTTTTGACGCTACACGATCGAGTAGTAAGTTAAATAATGATATAACACACGAAGGTACGAGCTATCAGGTCGCCTATAATAAATATCTAGTACAAACGGCCACTCGATTTAGCGTGGCCGCCTGGCGTTATGCTTCGCAGGATTACAGGACATTCAGCGACCATCTTTACGAAAATGATAAAATAAATCATCAGAGTGACTATGACGATTTTTATGATATTGGCAGAAAAAATAGCCTTTCTGCCAATATCATGCAACCTTTATCCAATAATCTGGGAAATGTATCATTAAGTGCGCTTTGGCGGAATTACTGGGGGCGAAGTGGAAATGCTAAAGATTACCAATTCAGTTATTCCAATAGCTGGCAACGCATCAGTTATACTTTCTCTGCCAGCCAATCCTATGATGAAAACGACAAAGAAGAGGAGCGTTTTAATCTGTTTATCTCCATTCCTTTCTACTGGGGGGATGATATTGCCAAAACACGTCACCAAATTAACTTATCGAATTCGACCTCATTTTCCAAAGATGGCTATTCCTCCAACAATACTGGAATTACTGGCATAGCCGGTGAACATGATCAGTTAAATTATGGTATATATGTTAATCAGCAACAACAAAATAATGATACATCGCTTGGTACGAATTTAAGCTGGAGAACTCCCATCGCCACAATAGATGGCAGCTATAGCCATTCTAAAAACGCCTGGCAAAGTGGTGGAAGTATTAGTAGTGGATTAGTTGTCTGGCCCGGTGGTATTAATATCACTAACCAGCTATCCGATACATTTGCAATTCTGGATGCGCCTGGGTTAGAAGGCGCGCATATTAATGGACAAAAATACAACCGAACAAACAGCAAAGGCCAGGTTGTTTACGACCTGATGATACCTCATCGTGAAAACCATCTGGTACTTGATACAGCAAACAGTGAAAGTGAAACAGAATTGCAGGGCAATCGTCAAATTATTGCGCCTTACCGTGGAGCAGTTTCTTATGTGCAGTTTACAACTGACCAACGTAAGCCCTGGTATATACAGGCACTGCGTCCCGATGGTTCGCCATTAACTTTTGGCTATGACGTACTGGATCTCCAGGAAAACAATATTGGAGTCGTTGGCCAGGGTAGTCGCCTTTTTATTCGCGTAGATGAAATTCCAACTGGCATAAAAGTTGCTCTCAATGATGAACAGAATTTATTCTGTACTATTACTTTTCAACACGTTATCGATGAAAACAAAACATATATATGCCAGTAA
NC_013364.1_cds_WP_001296518.1_4341	ATGAAAATAAAGAACATTCTACTCACCCTTTGCACCTCACTTCTGCTTACCAACGTTGCGGCACACGCCAAAGAAGTCAAAATAGGTATGGCGATTGATGATCTCCGTCTTGAACGCTGGCAAAAAGATCGAGATATTTTTGTGAAAAAGGCAGAATCTCTCGGCGCGAAAGTATTTGTACAGTCTGCAAATGGCAATGAAGAAACACAAATGTCGCAGATTGAAAACATGATAAACCGGGGTGTTGATGTTCTTGTCATTATTCCGTATAACGGTCAGGTATTAAGTAACGTTGTAAAAGAAGCCAAACAAGAAGGTATTAAAGTATTAGCTTACGATCGTATGATTAACGATGCGGATATCGATTTTTATATTTCTTTCGATAACGAAAAAGTCGGTGAACTGCAGGCAAAAGCCCTGGTCGATATTGTTCCGCAAGGTAATTACTTCCTGATGGGCGGCTCGCCGGTAGATAACAACGCCAAGCTGTTCCGCGCCGGACAAATGAAAGTGTTAAAACCTTACGTTGATTCCGGAAAAATTAAAGTCGTTGGTGACCAATGGGTTGATGGCTGGTTACCGGAAAACGCATTGAAAATTATGGAAAACGCGCTAACCGCCAATAATAACAAAATTGATGCTGTAGTTGCCTCAAACGATGCCACCGCAGGTGGGGCAATTCAGGCATTAAGCGCGCAAGGTTTATCAGGGAAAGTAGCAATTTCCGGCCAGGATGCGGATCTCGCAGGTATTAAACGTATTGCTGCCGGTACGCAAACTATGACGGTGTATAAACCTATTACGTTGTTGGCAAATACTGCCGCAGAAATTGCCGTTGAGTTGGGCAATGGTCAGGAACCAAAAGCAGATACCACACTGAATAATGGCCTGAAAGATGTGCCCTCCCGCCTCCTGACACCGATCGATGTGAATAAAAACAACATCAAAGACACGGTAGTTAAAGACGGATTCCACAAAGAGAGCGAGCTGTAA
NC_013364.1_cds_WP_000621336.1_4421	ATGATCCGCAGTATGACCGCCTACGCCCGGCGTGAAATCAAGGGTGAATGGGGGAGCGCAACCTGGGAAATGCGCTCGGTAAACCAGCGTTATCTGGAAACTTACTTTCGTCTGCCGGAGCAGTTCCGTAGCCTTGAACCTGTCGTTCGCGAGCGTATTCGTTCTCGCCTGACGCGCGGTAAAGTGGAATGTACCCTGCGCTATGAGCCAGATGTTAGCGCGCAAGGTGAGCTGATCCTCAACGAAAAACTGGCTAAACAGCTGGTAACTGCCGCGAACTGGGTAAAAATGCAGAGTGACGAAGGGGAAATCAACCCGGTTGATATTCTGCGCTGGCCGGGCGTAATGGCAGCCCAGGAGCAGGATCTCGACGCGATTGCCGCTGAAATTCTCGCGGCGTTGGATGGTACCCTGGACGACTTTATCGTCGCACGTGAAACCGAAGGTCAGGCGCTGAAAGCATTGATCGAGCAGCGTCTGGAAGGCGTCACCGCCGAAGTGGTCAAAGTCCGCGCCCATATGCCGGAAATCCTGCAATGGCAGCGTGAGCGTCTGGTCGCGAAGCTGGAAGATGCTCAAGTGCAACTGGAAAACAACCGCCTGGAGCAGGAGTTGGTTCTGCTGGCACAACGAATTGACGTTGCCGAAGAACTGGACCGCCTGGAAGCGCATGTCAAAGAGACCTACAACATTCTGAAGAAAAAAGAAGCCGTTGGTCGTCGTCTGGACTTTATGATGCAGGAATTCAACCGCGAGTCGAACACTCTTGCGTCGAAGTCTATCAATGCCGAAGTGACAAACTCCGCGATTGAGCTGAAAGTGTTGATTGAGCAGATGCGCGAGCAGATTCAGAATATTGAGTAA
NC_012892.2_cds_WP_000254738.1_2643	ATGGTAAGCCGATACGTACCCGATATGGGCGATCTGATTTGGGTTGATTTTGACCCGACAAAAGGTAGCGAGCAAGCTGGACATCGTCCAGCTGTTGTCCTGAGTCCTTTCATGTACAACAACAAAACAGGTATGTGTCTGTGTGTTCCTTGTACAACGCAATCAAAAGGATATCCGTTCGAAGTTGTTTTATCCGGTCAGGAACGTGATGGCGTAGCGTTAGCTGATCAGGTAAAAAGTATCGCCTGGCGGGCAAGAGGAGCAACGAAGAAAGGAACAGTTGCCCCAGAGGAATTACAACTCATTAAAGCCAAAATTAACGTACTGATTGGGTAG
NC_011415.1_cds_WP_000922682.1_2166	ATGCTTTTGGCCGGGAGTAGTTTACTGACGTTGCTCGATGATATCGCCACACTACTGGACGATATCTCCGTGATGGGCAAACTGGCGGCGAAGAAAACCGCCGGTGTATTAGGGGATGACTTATCGCTCAATGCGCAACAAGTTTCAGGCGTGCGGGCCAACCGGGAACTTCCCGTGGTCTGGGGCGTGGCGAAAGGATCGCTGATTAATAAAGTGATTCTGGTGCCGCTGGCGCTGATCATCAGTGCGTTTATCCCGTGGGCGATTACGCCTCTGTTGATGATTGGTGGCGCGTTTCTCTGCTTTGAAGGAGTAGAGAAAGTGCTGCATATGCTGGAGGCGCGTAAACATAAAGAAGATCCGGCGCAGAGCCAGCAGCGTCTGGAGAAGCTGGCGGCGCAGGATCCGCTGAAGTTTGAAAAGGACAAAATAAAAGGGGCGATTCGTACCGATTTTATATTGTCTGCCGAAATCGTCGCCATCACGCTGGGGATTGTGGCCGAAGCGCCGTTGCTTAATCAGGTGCTGGTGCTTTCAGGCATCGCGCTGGTAGTGACCGTGGGCGTCTACGGTCTGGTAGGGGTTATCGTTAAGATTGATGACCTGGGGTATTGGCTGGCGGAAAAATCCAGCGCGCTGATGCAGGCATTAGGTAAAGGATTATTGATTATCGCGCCCTGGCTGATGAAAGCGTTATCGATTGTCGGCACGCTGGCGATGTTCCTCGTCGGCGGTGGGATTGTGGTACATGGTATTGCGCCGCTGCATCACGCCATTGAACATTTCGCCGGGCAGCAAAGTGCAGTGGTGGCGATGATATTACCGACTGTTTTAAATCTGATTCTTGGATTTATCATCGGCGGCATCGTGGTGCTGGGAGTGAAAGCCGTAGCGAAAATACGCGGTCAGGCACATTAA
NC_002695.2_cds_NP_310535.2_2404	ATGAATAATTTACCGCTGCTGAATGATTTGCGCGTCTTTATGCTGGTGGCTCGCCGGGCTGGTTTTGCCGCCGTGGCGGAAGAACTGGGCGTTTCACCGGCGTTCGTCAGCAAGCGCATCGCCTTGCTGGAGCAAACGCTAAACGTGGTGTTGTTACACCGCACCACCCGCCGCGTCACCATTACCGAAGAAGGAGAGCGGATTTATGAATGGGCGCAGCGGATTTTGCAGGATGTCGGTCAGATGATGGACGAACTTTCTGACGTGCGTCAGGTGCCACAGGGGATGCTGCGTATTATCAGCAGCTTTGGTTTTGGACGACAGGTGGTGGCTCCGGCGTTATCAGCGCTGGCGAAGGCGTATCCGCAACTGGAATTACGTTTTGATGTGGAAGACCGGCTGGTCGATTTGGTCAATGAAGGTGTCGATCTCGATATTCGCATTGGCGATGACATCGCCCCTAATTTAATCGCCCGCAAACTGGCGACCAATTACCGCATTCTCTGCGCGTCGCCGGAATTTATTGCGCAACATGGCGCGCCGAAACATTTAACCGATCTTTCTGCATTGCCGTGCCTGGTCATTAAAGAGCGCGATCATCCTTTTGGTGTCTGGCAATTACGCAATAAAGAAGGCCACCATGCGATTAAAGTCACCGGCCCACTGTCGTCTAATCATGGAGAAATTGTCCATCAGTGGTGTCTCGATGGGCAGGGGATTGCTCTGCGTTCCTGGTGGGATGTTAGCGAAAACATTGCCAGTGGTCATTTAGTGCAAGTGCTACCGGAATATTACCAGCCAGCGAACGTCTGGGCCGTTTATGTTTCAAGGCTGGCGACGTCAGCGAAAGTGCGGATAACGGTAGAATTTTTACGCCAGTATTTTGCCGAGCACTACCCGAATTTTTCACTGGAGCATGCCTGA
NC_004431.1_cds_WP_000019194.1_2283	ATGTCGCATAACGTTACTCCAAACACCTCTCGCGTGGAATTGCGTAAAACGCTTACGTTAGTTCCGGTTGTAATGATGGGTCTAGCCTATATGCAGCCGATGACGCTGTTTGATACATTTGGTATCGTTTCAGGCCTCACGGATGGTCATGTGCCGACAGCCTATGCGTTCGCATTGATTGCGATCCTGTTTACGGCTCTGAGCTACGGGAAGCTGGTTCGCCGCTATCCTTCTGCTGGCTCTGCATACACTTACGCCCAGAAATCCATTAGCCCGACTGTCGGCTTTATGGTGGGTTGGTCTTCTCTGCTCGACTATCTGTTCGCGCCGATGATCAACATTCTGCTGGCGAAAATCTATTTTGAAGCTCTGGTGCCTTCCATTCCATCGTGGATGTTTGTGGTGGCTCTGGTGGCCTTTATGACCGCCTTTAACCTGCGTAGTCTGAAATCCGTAGCGAACTTCAACACTGTAATCGTCGTGTTGCAGATAGTGCTGATCGCGGTGATTCTGGGCATGGTTGTTTATGGCGTATTTGAAGGTGAAGGCGCTGGTACGCTGGCGAGCACTCGTCCGTTCTGGTCTGGCGATGCGCATGTTATCCCGATGATTACCGGGGCGACAATCCTGTGCTTCTCCTTTACCGGTTTTGACGGCATCAGCAACCTGTCGGAAGAAACCAAAGATGCAGAGCGCGTGATCCCGCGTGCGATTTTCCTGACCGCGCTGATCGGCGGCATGATCTTCATCTTTGCAACTTACTTCCTGCAGCTGTACTTCCCGGATATCTCTCGTTTTAAAGATCCGGATGCGTCACAGCCTGAAATCATGCTGTACGTTGCGGGTAAAGCGTTCCAGGTTGGCGCGCTGATCTTCTCCACCATTACCGTACTGGCGTCCGGTATGGCGGCGCACGCAGGCGTTGCGCGTCTGATGTACGTAATGGGTCGTGACGGCGTGTTCCCGAAAAGCTTCTTCGGTTATGTACACCCGAAATGGCGTACTCCGGCGATGAATATCATCCTGGTTGGCGCGATTGCCCTGCTGGCAATCAACTTCGACCTGGTAATGGCTACGGCGCTGATTAACTTTGGTGCGTTGGTGGCGTTCACCTTCGTTAACCTGTCGGTCATCTCGCAGTTCTGGATCCGTGAGAAGCGTAACAAAACGCTGAAAGATCACTTCCAGTATCTGTTCCTGCCGATGTGTGGTGCGCTGACCGTTGGTGCGCTGTGGGTTAACCTGGAAGAAAGCTCAATGGTTCTGGGTCTGATCTGGGCTGCTATCGGTCTGATTTACCTGGCTTGCGTAACCAAGAGTTTCCGTAACCCGGTTCCGCAGTACGAAGACGTAGCGTAA
NC_002695.2_cds_NP_313001.1_4818	ATGCCTACCCCGATTACACCGGCGATGATCACAGCCCTGATGACGGGCTACCGTTCTGATTTTCAGGCCGGGATGTCCATGGCCCCGTCGCAGTATAAAAAAATTGCGATGACCGTGCCCTCCACATCGAAATCCAACACCTACGGCTGGCTGGGGCAGTTCCCGCAGTTCCGTGAGTGGATCGGCTCCCGCGTCATCGAGAAGATGAAAGCCTATGGCTATGCCATCGTGAACAAAACTTTTGAAGGCACTGTCGCCATTAGCCGCGATGACTTCGAAGACGACAACCTCGGTATTTATTCCCCGTTGTTCCAGGAGATGGGGCGCGCTGCGGCGGTACAACCGGATGAGCTGGTCTTTGCTGCCCTGCGTGACGGGATCAGTGCGGCCTGCTATGACGGTCAGAACTTCTTTGATACCGAACATCCGGTTTACCCCAAAGTGGATGGCTCCGGGGATGCGCAGATGGTCAGCAATATGTTTGTGGCAAAAACCGGCTCTGTCGGCGCACAGGCTGATTACAGCGGTCCGGCCTGGTATCTGCTTGACTGCTCCCGCGCGGTAAAACCGCTGATTTATCAGGATCGCCGTAAGGCTGAACTGGTTGCCCAGACCAAAGTCGATGAAGGTCGCGCATTCACCGATAACGAATTTGTGTTTGGTGCATCCGCCCGTCGCAATGTGGGCTACGGCTTCTGGCAGATGGCCTACATGATGCAGTCACCGCTGACGCTGGATGCACTGTGGCACGGCTGGTCAGCCATGCGCGAATTTACCGCTGACGGTGGCCGCAAACTCGGCATTAAACCCACCCATATTGTTGTCCCCACCTCGCTGGAAAAACAGGCGGTGCAGCTGCTGGAGCGTGAACTGTTCGCAGACGGAAACGCAACCGTCTCTAACGAGATGAAGGGTAAGCTGGAGCTGGTTGTCGCGGATTATCTGTAA
NC_013364.1_cds_WP_000668685.1_444	ATGAAGTTTATCATTAAATTGTTCCCGGAAATCACCATCAAAAGCCAATCTGTGCGCTTGCGCTTTATAAAAATCCTTACCGGGAACATTCGTAACGTTTTAAAGCACTATGATGAGACGCTCGCTGTCGTCCGCCACTGGGATAACATCGAAGTTCGCGCAAAAGATGAAAACCAGCGTCTGGCTATTCGCGACGCCCTGACCCGTATTCCGGGTATCCACCATATTCTCGAAGTCGAAGACGTGCCGTTTACCGACATGCACGATATTTTTGAGAAAGCGTTGGTTCAGTATCGCGATCAGCTGGAAGGCAAAACCTTCTGCGTACGCGTGAAGCGCCGTGGCAAACATGATTTTAGCTCGATTGATGTGGAACGTTACGTCGGCGGCGGTTTAAATCAGCATATTGAGTCCGCGCGCGTGAAGCTGACCAATCCGGAAGTGACTGTCCATCTGGAAGTGGAAGACGATCGTCTCCTGCTGATTAAAGGCCGCTACGAAGGTATTGGCGGTTTCCCGATCGGCACCCAGGAAGATGTGCTGTCGCTCATTTCCGGTGGTTTCGACTCCGGTGTTTCCAGTTATATGTTGATGCGTCGCGGCTGCCGCGTGCATTACTGTTTCTTTAACCTTGGCGGCGCGGCGCATGAAATTGGCGTGCGTCAGGTGGCGCATTATCTGTGGAACCGTTTTGGCAGCTCCCACCGCGTGCGTTTTGTCGCTATTAATTTCGAACCGGTCGTCGGGGAAATTCTCGAGAAAATCGACGACGGTCAGATGGGCGTTATCCTCAAACGTATGATGGTGCGTGCCGCGTCTAAAGTGGCTGAACGTTACGGCGTACAGGCGCTGGTCACCGGCGAAGCGCTCGGCCAGGTGTCCAGTCAGACGCTGACCAACCTGCGCCTGATTGATAACGTCTCCGATACGCTGATCCTGCGTCCGCTGATTTCTTACGACAAAGAGCACATCATCAACCTGGCTCGCCAGATTGGCACCGAAGACTTTGCTCGCACGATGCCGGAATATTGCGGTGTTATCTCCAAAAGCCCGACGGTGAAAGCGGTTAAGTCGAAGATTGAAGCGGAAGAAGAGAAATTCGACTTCAGCATTCTCGATAAAGTGGTTGAAGAAGCGAATAACGTTGATATCCGCGAAATCGCCCAGCAGACCGAGCAGGAAGTGGTGGAAGTGGAAACCGTCAATGGCTTCGGCCCGAACGACGTGATCCTCGATATCCGTTCTATCGATGAACAGGAAGATAAGCCACTGAAAGTCGAAGGGATTGATGTAGTTTCTCTGCCGTTCTATAAACTGAGCACCAAGTTTGGCGATCTCGACCAGAACAGAACCTGGCTACTGTGGTGTGAGCGCGGGGTGATGAGCCGTCTGCAGGCGCTCTATCTGCGCGAGCAGGGCTTTAACAATGTGAAGGTATATCGCCCGTAA
NC_013654.1_cds_WP_000599803.1_809	ATGATTCTTGAGCGCGTTGAAATTGTGGGTTTTCGCGGTATCAACCGTTTGTCGTTGATGCTGGAACAAAACAACGTCCTGATTGGGGAGAACGCGTGGGGTAAATCCAGCTTGCTGGACGCCTTAACCCTGCTGCTATCGCCAGAATCAGATCTCTACCATTTTGAGCGCGATGATTTCTGGTTCCCGCCGGGAGATATCAACGGGCGAGAACATCATCTGCATATTATTTTGACCTTCCGCGAATCGCTGCCAGGCCGACATCGGGTTCGCCGCTATCGGCCGCTGGAAGCGTGCTGGACGCCATGCACCGATGGTTATCACCGTATTTTTTATCGTCTGGAAGGGGAGAGTGCGGAAGACGGCAGCGTGATGACACTGCGCAGTTTTCTCGATAAAGACGGACATCCGATTGATGTTGAGGATATTAACGATCAGGCTCGTCATCTGGTGCGTTTAATGCCGGTGCTGCGCTTGCGTGATGCCCGTTTTATGCGCCGTATTCGTAACGGCACGGTGCCAAATGTCCCCAATGTGGAAGTCACCGCGCGCCAGCTCGATTTCCTCGCCCGTGAGTTGTCCTCACATCCGCAAAATCTCTCTGATGGACAGATTCGTCAGGGACTTTCCGCAATGGTGCAACTGCTTGAGCATTATTTTTCTGAGCAGGGAGCTGGACAGGCGCGATATCGTTTAATGCGGCGGCGAGCCAGCAATGAGCAACGAAGCTGGCGCTATCTGGATATCATCAACCGGATGATTGACCGACCTGGAGGGCGCTCGTATCGGGTTATTTTGCTCGGCCTGTTTGCTACTTTGTTGCAGGCAAAAGGCACATTGCGACTGGATAAAGACGCCCGTCCATTGTTGCTGATCGAAGATCCAGAAACCCGTTTGCACCCCATTATGCTTTCAGTTGCCTGGCATCTGTTGAACCTTCTGCCATTGCAGCGCATCGCTACTACCAACTCGGGAGAGTTGCTTTCGTTAACGCCGGTAGAGCATGTTTGCCGACTGGTACGTGAGTCCTCTCGCGTTGCCGCCTGGCGTCTGGGACCGAGTGGCTTGAGTACCGAAGATAGCCGACGCATCTCCTTTCACATTCGTTTTAACCGTCCGTCATCGCTGTTTGCCCGTTGTTGGCTGCTGGTGGAAGGGGAAACGGAAACCTGGGTTATCAATGAACTGGCGCGTCAGTGCGGACATCATTTTGATGCCGAAGGGATCAAGGTCATTGAGTTTGCCCAGTCCGGGCTAAAGCCACTGGTTAAATTTGCCCGGCGAATGGGGATTGAATGGCATGTACTGGTCGATGGCGATGAAGCAGGGAAGAAATATGCCGCTACGGTACGCAGCCTGTTGAATAATGATCGGGAAGCCGAACGAGAACATTTAACGGCGTTACCGGCGCTGGATATGGAACATTTTATGTATCGCCAGGGATTTTCCGATGTGTTCCACCGCGTGGCGCAAATCCCGGAAAATATACCGATGAATCTGCGCAAAATTATCTCGAAAGCGATCCATCGCTCTTCCAAACCCGATCTTGCCATTGAAGTGGCAATGGAGGCCGGACGTCGTGGTGTGGACTCCGTACCGACGCTGCTGAAAAAAATGTTCTCACGCGTGCTGTGGCTGGCGCGCGGTCGGGCCGACTAA
NC_013364.1_cds_WP_001295111.1_4222	ATGTCTGAGCAGTTTTTGTATTTCTTGCAGCAGATGTTTAACGGCGTCACGCTGGGCAGTACCTACGCGCTGATAGCCATCGGCTACACCATGGTTTACGGCATTATCGGCATGATAAACTTCGCCCACGGCGAGGTTTATATGATTGGCAGCTACGTCTCATTTATGATCATCGCCGCGCTGATGATGATGGGCATTGATACCGGCTGGCTGCTGGTGGCGGCGGGATTCGTCGGCGCAATCGTCATTGCCAGCGCCTACGGCTGGAGTATCGAACGGGTGGCCTATCGCCCGGTGCGTAACTCTAAGCGCCTGATTGCGCTCATCTCGGCAATCGGTATGTCCATCTTCCTGCAAAACTACGTCAGCCTGACCGAAGGTTCGCGTGACGTGGCGCTGCCGAGCCTGTTTAACGGTCAGTGGGTGGTGGGCCATAGCGAAAACTTCTCTGCCTCTATTACTACCATGCAGGCGGTGATCTGGATTGTCACCTTCCTCGCCATGCTGGCGCTGACGATTTTCATTCGCTATTCCCGTATGGGGCGCGCGTGTCGTGCCTGCGCGGAAGATCTGAAAATGGCGAGTCTGCTTGGCATTAACACCGACCGGGTGATTGCGCTGACCTTTGTGATTGGCGCGGCGATGGCGGCGGTGGCGGGTGTGCTGCTCGGTCAGTTCTACGGCGTAATTAACCCCTACATCGGCTTTATGGCCGGGATGAAAGCCTTTACCGCTGCGGTGCTCGGTGGGATTGGCAGCATTCCAGGGGCGATGATTGGTGGGCTGATCCTGGGGATTGCGGAGGCGCTCTCTTCTGCCTATCTGAGTACGGAATATAAGGATGTGGTTTCATTTGCCCTGCTGATTCTGGTGCTGCTGGTGATGCCGACCGGTATTCTGGGTCGCCCGGAGGTAGAGAAAGTATGA
NC_012892.2_cds_WP_001306955.1_502	ATGAAAACACTTATCGTTTCAACTGTATTGGCATTCATAACATTTTCTGCGCAGGCTGCAGCATTTCAGGTCACTAGTAATGAAATAAAAACAGGAGAGCAACTTACAACGTCTCATGTCTTTTCTGGATTTGGGTGTGAAGGTGGTAATACATCGCCCTCATTAACCTGGTCTGGTGTTCCTGAAGGTACCAAAAGCTTTGCCGTAACTGTATATGATCCAGATGCACCTACAGGCAGTGGTTGGTGGCATTGGACTGTTGTTAATATTCCAGCAACAGTAACATATTTGCCCGTTGATGCAGGGAGACGTGATGGAACAAAACTGCCGACTGGTGCTGTTCAAGGCCGAAATGATTTTGGCTATGCTGGGTTTGGTGGCGCATGTCCTCCTAAAGGAGATAAACCACATCATTACCAGTTTAAAGTATGGGCTCTAAAAACTGAAAAGATTCCTGTAGATTCTAACTCCAGCGGAGCGTTAGTTGGTTATATGCTTAATGCTAATAAAATCGCAACCGCTGAGATAACACCAGTTTATGAGATAAAGTAG
NC_004431.1_cds_WP_000069368.1_1882	ATGTCCAACAATGGCTCGTCACCGCTGGTGCTTTGGTATAACCAACTCGGCATGAATGATGTAGACAGGGTTGGGGGCAAAAATGCCTCCCTGGGTGAAATGATTACTAACCTTTCCGGAATGGGTGTTTCCGTTCCGAATGGTTTCGCCACAACCGCCGACGCGTTTAACCAGTTTCTGGACCAAAGCGGCGTAAACCAGCGCATTTATGAACTGCTGGATAAAACGGATATTGACGATGTTACCCAGCTTGCGAAAGCGGGCGCGCAAATCCGCCAGTGGATTATCGACACTCCCTTCCAGCCTGAGCTGGAAAACGCCATCCGCGAAGCCTATGCACAGCTTTCCGCCGATGACGAAAACGCTTCGTTTGCGGTGCGTTCCTCCGCTACTGCAGAAGATATGCCGGACGCTTCTTTTGCCGGTCAGCAGGAAACTTTCCTCAACGTTCAGGGTTTTGACGCCGTTCTCGTGGCAGTGAAGCATGTATTTGCTTCTCTGTTTAACGATCGCGCCATCTCTTATCGTGTGCACCAGGGTTACGACCATCGTGGCGTAGCGCTCTCCGCCGGTGTTCAGCGGATGGTGCGCTCCGACCTCGCATCTTCTGGCGTGATGTTCTCCATTGATACCGAATCTGGCTTTGACCAGGTGGTGTTTATCACTTCCGCATGGGGCCTTGGTGAAATGGTCGTGCAGGGTGCGGTTAACCCGGATGAGTTTTATGTGCATAAACCGACACTTGCGGCGAATCGCCCGGCTATTGTGCGCCGCACCATGGGGTCGAAAAAAATCCGCATGGTTTACGCGCCGACCCAGGAGCACGGCAAGCAGGTTAAAATCGAAGACGTACCGCAGGAACAGCGTGACATCTTCTCGCTGACCAACGAAGAAGTGCAGGAACTGGCAAAACAGGCCGTACAAATTGAGAAACACTACGGTCGCCCGATGGATATTGAGTGGGCGAAAGATGGCCACACCGGCAAACTGTTCATTGTGCAGGCGCGTCCGGAAACCGTGCGCTCACGCGGTCAGGTCATGGAGCGTTATACGCTGCATTCACAGGGTAAGATTATCGCCGAAGGCCGTGCTATCGGTCATCGCATCGGCGCGGGTCCGGTGAAAGTCATCCATGACATCAGCGAAATGAACCGCATCGAACCTGGCGACGTGCTGGTTACTGACATGACCGACCCGGACTGGGAACCGATCATGAAGAAAGCATCTGCCATCGTCACCAACCGTGGCGGTCGTACCTGTCACGCGGCGATCATCGCTCGTGAACTCGGCATTCCGGCGGTAGTGGGCTGTGGTGATGCAACAGAACGGATGAAAGACGGCGAGAACGTCACTGTTTCTTGTGCCGAAGGTGATACCGGTTACGTCTATGCGGAGTTGCTGGAATTTAGCGTGAAAAGCTCCAGCGTAGAAACGATGCCGGACCTGCCGTTGAAGGTGATGATGAACGTCGGTAACCCGGACCGTGCTTTCGACTTCGCCTGCCTGCCGAACGAAGGCGTGGGCCTTGCGCGTCTGGAATTTATCATCAACCGTATGATTGGCGTCCACCCACGCGCACTGCTTGAGTTTGACGATCAGGAACCGCAGTTGCAAAACGAAATCCGCGAGATGATGAAAGGTTTTGATTCTCCGCGTGAATTTTACGTTGGTCGTCTGACTGAAGGGATCGCGACGCTGGGTGCCGCGTTTTATCCGAAGCACGTCATTGTCCGTCTCTCTGATTTTAAATCGAACGAATATGCCAATCTGGTCGGTGGTGAGCGTTACGAGCCAGATGAAGAGAACCCGATGCTCGGCTTCCGTGGCGCGGGCCGCTATGTTTCCGACAGCTTCCGCGACTGCTTCGCGCTGGAGTGTGAAGCAGTGAAACGTGTGCGCAACGACATGGGGCTGACTAACGTTGAGATCATGATCCCGTTCGTGCGTACCGTTGATCAGGCGAAAGCGGTGGTTGAGGAACTGGCGCATCAGGGGCTGAAACGTGGTGAGAACGGGCTGAAAATCATCATGATGTGTGAAATTCCGTCCAACGCCTTGCTGGCAGAGCAGTTCCTGGAATATTTCGACGGCTTCTCAATTGGCTCAAACGACATGACGCAGCTGGCGCTCGGTCTGGATCGTGACTCCGGCGTGGTGTCTGAACTGTTCGATGAGCGCAACGATGCGGTGAAAGCACTGCTGTCGATGGCGATTCGTGCCGCGAAGAAACAGGGCAAATATGTCGGGATTTGCGGTCAGGGTCCATCCGACCACGAAGACTTTGCTGCATGGTTGATGGAAGAGGGGATCGATAGCCTGTCTCTGAACCCGGACACCGTGGTGCAAACCTGGTTAAGCCTGGCTGAACTGAAGAAATAA
NC_011415.1_cds_WP_000055075.1_4460	ATGAGCTTACTCAACGTCCCTGCGGGTAAAGATCTGCCGGAAGACATCTACGTTGTTATTGAGATCCCGGCTAACGCAGATCCGATCAAATACGAAATCGACAAAGAGAGCGGCGCACTGTTCGTTGACCGCTTCATGTCCACCGCGATGTTCTATCCGTGCAACTACGGTTACATCAACCACACCCTGTCTCTGGACGGTGACCCGGTTGACGTACTGGTCCCGACTCCGTACCCGCTGCAGCCGGGTTCTGTGATCCGTTGCCGTCCGGTTGGCGTTCTGAAAATGACCGACGAAGCCGGTGAAGATGCGAAACTGGTTGCGGTTCCGCACAGCAAGCTGAGCAAAGAATACGATCACATTAAAGACGTTAACGATCTGCCAGAGCTGCTGAAAGCGCAGATCGCTCACTTCTTCGAGCACTACAAAGACCTCGAAAAAGGCAAGTGGGTGAAAGTTGAAGGTTGGGAAAACGCAGAAGCCGCTAAAGCTGAAATCGTTGCTTCCTTCGAGCGCGCAAAGAATAAATAA
NC_013364.1_cds_WP_001094871.1_4832	ATGAATACTCTTACCAAAGAATGGTTACAGAACACGATTACCAGCATTGAGTCAGCACGGGATGAAATACCGTTCGGACTCGATGAAGATCAAAACAACATGCTTACCGCATTAAAAATTACACTGGCATCACTGGCAGCAGTATCGGATGAACGAGCAGCCTATGAATTATTTATGGAGAAGCGTTTCGGGGAATCTGTAGATCGCCGTAGGGCAAAAAATGGCGATAGAGAATACATGGCATGGGATATGGCGCTTGGCTGGATTATCTGGTGTCACCGCGCCGCCATGCTTCAGGGTAGCCAACCTGTAAGCCAAACTTACAACTTGCCAGAATTAATCGAAGGCATGGAAGTTTCCATTGATATAAGCACTTGTGATGCTGATTTAGGTAATCGCTATTTCGGCACCGTCACCGAAGCGTTAGAACTTGATACAGCCAAGAATGGTTACATCCTCTTGGTTCAGGACGCAGAGCCAAACTTCGATGTAAATGGCAACTCTCCGGGAACTCCGGATAGTTGGATAAGCTGTAGTGATCGAATGCCTGAAAAGGGCCAGAACGTGCTTATTTCGGTGAATTTCGATAGCTCTCTGGTTGAACCGCTAATATGCTCCGCACGCTATACCGGAAGCACCTTTCGGCGCGGAGATGCAACGATTAAGCCGGGTAATGGTATTGAGCAAGCAACTCACTGGATGCCGCTACCGGAACCGCCGCAGGAGGTGAAGTGA
NC_011415.1_cds_WP_001338420.1_917	ATGAAGGTACTGGTTACCGGCGCCACCAGCGGCTTAGGTCGAAACGCGGTAGAGTTTTTATGCCAGAAAGGCATCAGCGTGCGAGCGACCGGTCGCAACGAGGCAATGGGCAAATTGCTGGAAAAAATGGGCGCAGAGTTTGTTCCGGCGGATCTGACCGAGCTGGTTTCATCACAAGCTAAAGTGATGCTCGCGGGCATTGATACGCTGTGGCACTGCTCCAGCTTTACCTCACCCTGGGGGACACAACAGGCTTTCGATCTGGCTAACGTTCGCGCCACTCGCCGCCTGGGTGAATGGGCTGTCGCCTGGGGTGTGCGTAACTTTATTCATATCTCTTCCCCCTCCCTGTACTTCGATTATCACCACCATCGCGATATTAAAGAAGATTTTCGCCCTCACCGCTTCGCCAACGAGTTTGCCCGCAGCAAAGCAGCCAGCGAAGAAGTGATCAATATGCTTTCGCAGGCGAATCCACAAACGCGCTTTACTATTCTGCGCCCACAAAGTCTGTTCGGACCGCACGATAAAGTCTTTATTCCCCGTCTGGCGCATATGATGCACCACTACGGCAGTATTCTGTTACCGCATGGCGGCAGTGCGCTGGTCGATATGACCTACTATGAAAATGCCGTGCACGCAATGTGGCTGGCAAGCCAGGAAGCCTGCGATAAGCTACCTTCCGGGCGTGTGTACAACATCACCAACGGCGAGCATCGCACACTGCGCAGCATCGTGCAGAAGCTGATCGACGAGTTGAATATTGACTGTCGTATTCGTTCCGTCCCCTACCCGATGCTGGATATGATCGCCCGCAGCATGGAGCGTTTAGGCCGCAAGTCAGCAAAAGAGCCGCCGCTGACCCACTACGGCGTCTCCAAGTTGAATTTTGACTTTACGCTGGATATTACGCGTGCGCAGGAAGAGTTAGGTTATCAGCCGGTCATCACCCTGGATGAAGGTATCGAGAAAACTGCCGCCTGGCTACGCGACCACGGAAAACTGCCGCGCTAA
NC_013654.1_cds_WP_000199056.1_2668	ATGACTAGAGTAGTTATTGCTTTATTATTTCTTGCCGGATGTACTTCGCAAATGAAGTATTCCAATGTCGTCAGGATTAGGAATGTATGTTCCTCAGATATTAATGTGTTTATTCCTGAGTATGTTTTTGGAGGTAATGTTATTAAGCAACATCATATTTACTTACCTGTTAATGGGATTGATGTTTTGTCTTATTTTTATACTGAAAACATCAATGATGGTTTCCAATATGAAGAAGCATTCACCGTAAATAAAGATAGCTCGGGTAATTTTGACTATCCGTTTGTTATCTTATCATCAGGACGTGAAAAAAAATTTGGGAAAAACGATCTAATTGAATTATCCAGGGACATTTCAACAAAAGACGATAAGAAGCATGGGGTTGTAAAGTACATGATAGATAGTCAGAATATTTGCCCATAG
NC_013654.1_cds_WP_001296111.1_1591	ATGAAGATTTTTTTGGAGAATCTTTATCATTCTGATTGCTATTTCCTGCCGATAAGAGATAACCAGCAAGACCTTGTCGGCGTTGAGTTAATTACCCATTTCTCCAGTGAAGATGGTACGGTTCGTATCCCGACGAGTCGGGTTATAGCGCAACTTACCGAGGAGCAACATTGGCAATTATTTTCTGAACAGTTGGAATTACTAAAATCATGCCAACACTTTTTTATTCAACATAAACTCTTTGCCTGGCTTAATTTAACGCCACAAGTGGCTACATTATTATTAGACAGGGATAATTTCGCAGGCGAACTATTAAAATATCCGTTTATTGAACTGTTGATTAATGAGAATTACCCGCATTTCAATGAAGGAAAAGATAATCGCGATCTTTTATCCTTATCGCAAATGTATCCCCTTGTGTTAGGTAATTTGGGAGCAGGTAATAGCACAATGAAAGCGGTGTTTGATGGTCTTTTCACCCGCGTCATGCTGGATAAAAGTTTTATTCAGCAACAAATCACGCATCGCTCCTTCGAACCGTTTATTCGTGCGATCCAGGCGCAAATTTCCCCTTGTTGCAATTGCATCATCGCGGGGGGCATTGATACGCCAGAAATATTGGCACAGATTATACCCTTTGATTTCCATGCTCTCCAGGGATGCCTGTGGCCTGCGGTTCCTATAAATCAGATAACGACGTTGGTTCAGCGATAA
NC_007946.1_cds_WP_000624650.1_4617	ATGATCTCGCTCCCATCAGACACTCGAATCTGGCTGGTTGCCGGCGTTACTGATATGCGTAAATCCTTCAACGGTCTGGGTGAACAGGTACAACATGTGCTGGATGAGAACCCCTTCTCCGGTCACCTGTTTATCTTTCGCGGCCGACGGGGTGACACGATTAAAATCCTGTGGGCTGATGCTGATGGTCTGTGCCTGTTCACCAAACGTCTGGAGGAAGGCCAGTTTATCTGGCCTGCGGTGCGTGACGGTAAGGTATCCATTACCCGCTCGCAGCTGGCAATGTTCCTCGATAAACTGGACTGGCGTCAACCCAAAACATCCCGCCTTAATGCACTGACAATGTTGTAA
NC_012892.2_cds_WP_000717157.1_528	ATGAAAAAAATCGCGCTTATTATCGGCAGCATGATCGCGGGCGGTATTATTTCTGCGGCAGGTTTTACCTGGGTTGCAAAGGCGGAACCGCCTGCAGAAAAAACGTCGACCGCAGAACGTAAAATCTTATTCTGGTACGACCCAATGTATCCCAATACGCGGTTCGATAAACCAGGTAAATCGCCGTTTATGGATATGGATCTGGTGCCGAAATATGCCGATGAAGAGAGTTCTGCGTCTGGTGTGCGCATTGACCCGACTCAGACGCAGAATCTGGGGGTGAAAACGGCTACCGTCACGCGCGGACCGCTGACTTTTGCCCAGAGTTTCCCGGCGAATGTCAGTTACAACGAGTATCAGTATGCCATTGTGCAGGCTCGCGCTGCCGGGTTTATCGACAAGGTGTATCCGCTTACCGTGGGCGATAAAGTACAAAAGGGCACACCGCTTCTCGACCTGACCATTCCTGACTGGGTGGAAGCGCAGAGTGAGTATTTACTGCTGCGCGAAACCGGCGGTACGGCGACCCAGACTGAAGGCATTCTTGAGCGGCTGCGACTGGCGGGAATGCCGGAGGCGGATATTCGCCGCCTGATCGCCACGCAAAAAATCCAGACTCGCTTTACGCTCAAAGCGCCCATTGATGGCGTGATCACCGCGTTTGATCTGCGCGCGGGAATGAATATCGCCAAAGATAACGTGGTAGCGAAAATTCAGGGTATGGACCCGGTGTGGGTCACTGCTGCGATCCCGGAGTCTATCGCCTGGCTGGTGAAAGATGCCTCGCAGTTTACCCTCACCGTTCCGGCGCGACCGGATAAAACACTCACCATCCGCAAATGGACGCTGCTACCTGGCGTGGATGCCGCGACCCGCACGCTGCAGCTGCGTCTGGAAGTCGACAACGCCGACGAGGCGCTAAAACCGGGCATGAACGCCTGGTTGCAACTCAACACCGCCAGCGAACCGATGCTGCTCATTCCGTCACAAGCGCTGATTGATACCGGCAGCGAACAGCGGGTGATTACCGTTGATGCCGACGGGCGCTTTGTACCGAAACGCGTTGCTGTTTTCCAGGCATCGCAAGGCGTCACCGCATTACGCTCTGGTCTGGCGGAAGGTGAAAAGGTGGTTTCCAGCGGCCTGTTCCTGATTGATTCCGAAGCCAATATTTCTGGCGCACTGGAGCGGATGCGCTCTGAAAGTGCTACCCATGCGCATTGA
NC_013364.1_cds_WP_001341254.1_122	ATGGCAATTAACAATACAGGCTCGCGACGATTACTCGTCACGCTAACAGCCCTTTTTGCAGCGCTTTGCGGGCTGTATCTACTCATTGGCGGAGGCTGGCTGGTCGCGATTGGCGGCTCCTGGTACTACCCTATCGCTGGCCTTGTGATGCTCGGCGTCGCCTGGATGCTGTGGCGCAGTAAACGTGCCGCGCTTTGGCTATACGCCGCCCTGCTGCTCGGCACCATGATTTGGGGCGTCTGGGAAGTTGGTTTCGACTTCTGGGCGCTGACTCCGCGCAGCGATATTCTGGTCTTCTTCGGCATCTGGCTGATCCTGCCGTTTGTCTGGCGTCGCCTGGTCATTCCTGCCAGCGGCGCAGTTGCCGCACTGGTGGTGGCACTGCTGATTAGCGGTAGTATCCTGACCTGGGCCGGATTTAACGATCCGCAGGAAATCAACGGCACCTTAAGCGCCGATGCCACACCTGCGGAAGCTATCTCACCCGTTGCCGATCAGGACTGGCCTGCCTATGGTCGCAATCAGGAAGGTCAACGCTTTTCACCTCTGAAACAAATTAACGCCGATAACGTCCATAATCTGAAAGAAGCCTGGGTGTTCCGTACTGGCGATGTGAAGCAGCCGAACGATCCGGGCGAAATCACCAATGAAGTGACGCCGATTAAAGTGGGCGACACCCTTTACCTGTGTACCGCTCACCAGCGCCTGTTTGCGCTCGATGCCGCCAGCGGCAAAGAGAAATGGCATTACGATCCTGAGCTGAAAACTAACGAGTCTTTCCAGCACGTAACCTGCCGTGGCGTCTCTTATCATGAAGCCAAAGCAGAAACGGCTTCGCCGGAAGTGATGGCGGATTGCCCGCGTCGTATCATTCTTCCGGTCAATGATGGTCGACTGATTGCGATTAACGCTGAAAACGGCAAACTGTGCGAAACCTTCGCCAATAAAGGCGTGCTCAATCTGCAAAGCAATATGCCAGACACCAAACCGGGTCTGTATGAACCGACTTCGCCACCGATTATCACCGATAAAACCATCGTGATGGCAGGTTCAGTTACCGATAACTTCTCAACCCGCGAAACGTCTGGCGTGATCCGTGGTTTTGATGTCAACACCGGGGAGCTGCTGTGGGCTTTTGATCCCGGCGCGAAAGATCCGAACGCAATCCCGTCTGACGAACACACCTTTACCTTTAACTCGCCAAACTCGTGGGCGCCAGCGGCCTATGACGCGAAGCTGGATCTGGTCTATCTGCCGATGGGCGTGACCACGCCGGATATCTGGGGCGGTAACCGCACACCGGAACAGGAACGTTATGCCAGCTCGATTCTGGCGCTGAATGCCACTACCGGGAAACTGGCGTGGAGCTACCAGACCGTTCACCACGACCTGTGGGACATGGATCTTCCGGCACAGCCGACGCTGGCGGACATCACCGTTAATGGTCAGAAAGTGCCAGTTATTTACGCTCCGGCGAAAACCGGCAACATTTTTGTGCTCGATCGTCGCAATGGCGAACTGGTGGTTCCGGCCCCGGAAAAACCGGTGCCGCAAGGTGCTGCGAAAGGCGATTACGTTACTCCGACCCAGCCGTTCTCTGAACTGAGCTTCCGTCCGAAGAAAGATTTGAGCGGTGCGGATATGTGGGGAGCCACCATGTTTGACCAACTGGTGTGCCGCGTGATGTTCCACCAGATGCGCTATGAAGGCATTTTCACGCCGCCATCTGAACAGGGCACGCTGGTCTTCCCGGGTAACCTGGGAATGTTTGAATGGGGCGGGATTTCCGTTGATCCAAATCGTGAAGTGGCAATTGCCAACCCAATGGCACTGCCGTTTGTTTCGAAACTGATCCCACGCGGTCCGGGTAACCCGATGGAGCAGCCGAAAGATGCCAAAGGCACGGGTACGGAATCCGGCATTCAGCCACAGTACGGTGTACCGTATGGTGTCACGCTCAACCCGTTCCTCTCACCGTTTGGTCTGCCGTGTAAACAGCCAGCATGGGGTTATATCTCGGCGCTGGATCTGAAAACCAATGAAGTGGTGTGGAAGAAACGTATTGGTACGCCGCAAGACAGTATGCCGTTCCCGATGCCTGTACCGGTGCCGTTCAATATGGGTATGCCGATGCTGGGCGGGCCAATCTCCACGGCGGGTAACGTGCTGTTTATCGCTGCTACGGCAGATAACTACCTGCGCGCTTACAACATGAGCAACGGTGAAAAACTGTGGCAGGGCCGTTTACCAGCGGGTGGTCAGGCGACGCCAATGACCTATGAAGTGAATGGCAAGCAGTATGTGGTGATCTCCGCAGGCGGTCACGGTTCATTTGGTACGAAGATGGGCGACTATATTGTGGCTTATGCGCTGCCGGATGATGTGAAATAA
NC_011415.1_cds_WP_000043590.1_2290	ATGAGTAAACAACGAATTTTTATCGCTGGCCATCGCGGGATGGTCGGTTCCGCCATCAAGCGACAGCTCGAACAGCGCGGTGATGTGGAGCTGGTATTACGCACCCGCGATGAACTGAACCTGTTGGACAGCCGCGCGGTGCATGATTTCTTTGCCAGCGAACGTATTGACCAGGTCTATCTGGCGGCGGCGAAAGTGGGCGGCATTGTTGCCAACAACACCTATCCGGCGGATTTCATCTACCAGAACATGATGATTGAGAGCAACATCATTCACGCCGCGCATCAGAACGACGTGAACAAACTGCTGTTTCTCGGATCGTCCTGCATTTACCCGAAACTGGCAAAACAGCCGATGGCAGAAAGCGAGTTGTTGCAGGGCACGCTGGAGCCGACTAACGAGCCTTATGCTATTGCCAAAATCGCCGGGATCAAACTGTGCGAATCATACAACCGCCAGTACGGACGCGATTACCGCTCGGTCATGCCAACCAACCTGTACGGGCCACACGACAACTTCCATCCGAGTAACTCGCATGTGATCCCAGCATTGCTGCGTCGCTTCCACGAGGCGACGGCACAGAATGCACCGGATGTGGTGGTGTGGGGCAGCGGTACACCGATGCGTGAATTTCTGCACGTCGATGATATGGCGGCGGCGAGCATTCATGTCATGGAGCTGGCGCATGAAGTCTGGCTGGAGAACACCCAGCCGATGCTGTCGCACATTAACGTTGGTACGGGCGTTGACTGCACTATCCGCGAGCTGGCGCAAACCATCGCCAAAGTGGTGGGTTACAAAGGCCGGGTGGTTTTTGATGCCAGCAAACCGGATGGCACGCCGCGCAAACTGCTGGATGTGACGCGCCTGCATCAGCTTGGCTGGTATCACGAAATCTCACTGGAAGCGGGGCTTGCCAGCACTTACCAGTGGTTCCTTGAGAATCAAGACCGCTTTCGGGGGTAA
NC_002695.2_cds_NP_311200.1_3045	ATGATAAGTGCAAATCGTCCGATAATTAACCTCGACCTCGATCTGCTGAGAACATTTGTTGCTGTTGCCGATCTGAACACTTTTGCTGCCGCAGCTGCCGCTGTGTGTCGTACTCAGTCCGCCGTAAGTCAGCAAATGCAGCGTCTGGAACAACTCGTTGGGAAAGAACTGTTCGCTCGTCACGGTCGCAACAAACTGTTAACTGAACATGGCATTCAACTTCTTGGTTACGCCAGGAAAATCCTGCGTTTTAATGATGAGGCCTGCTCATCATTAATGTTCAGTAATCTTCAGGGCGTGTTAACTATCGGTGCTTCAGATGAATCTGCCGATACGATCTTACCTTTCCTGTTAAATCGCGTGAGTTCGGTTTATCCGAAATTAGCGCTGGATGTCCGCGTTAAACGTAATGCCTATATGGCAGAAATGCTGGAATCCCAGGAAGTGGATTTGATGGTAACCACCCATCGTCCTTCAGCGTTTAAGGCATTGAACCTGCGTACCTCGCCAACACACTGGTACTGCGCAGCGGAATACGTATTGCAAAAAGGTGAGCCGATCCCTCTTGTATTGCTGGATGATCCAAGTCCGTTTCGCGATATGGTGCTGGCGACGCTTAATAAAGCAGATATTCCCTGGCGACTGGCTTATGTCGCCTCGACGCTTCCGGCCGTTCGTGCGGCAGTGAAAGCCGGTCTTGGCGTGACGGCAAGGCCGGTCGAGATGATGAGTCCGGACTTGCGTGTGCTGAGTGGAGTAGATGGCTTACCGCCGCTACCTGATACCGAATATTTGCTGTGCTATGACCCGTCCAGTAATAATGAGCTGGCCCAGGTGATCTATCAGGCGATGGAGAGCTACCATAATCCGTGGCAATACAGCCCAATATCTGCTCCGGAAGGGGATGATTCATTGTTGATTGAAAGGGATATCGAGTAA
NC_013654.1_cds_WP_000994422.1_1818	ATGAATGCGACTGCAGCCCAGACAAAATCTCTTGAGTGGCTTAATCGCCTGCGTGCGAATCCGAAAATTCCATTGATTGTTGCCGGTTCCGCAGCAGTGGCGGTCATGGTCGCACTGATCCTGTGGGCGAAAGCCCCCGACTACCGCACATTATTCAGCAATCTTTCCGATCAGGATGGTGGCGCAATTGTCAGCCAACTGACGCAAATGAATATTCCTTACCGCTTCAGCGAAGCCAGCGGCGCTATTGAGGTTCCGGCAGATAAAGTTCACGAACTGCGCCTGCGCCTGGCGCAACAAGGTTTGCCCAAAGGCGGCGCGGTCGGTTTCGAACTGCTCGATCAGGAAAAGTTTGGTATCAGTCAGTTCAGCGAACAGGTGAATTATCAGCGGGCGCTGGAAGGCGAGCTTTCTCGTACCATCGAAACTATCGGCCCGGTAAAAGGGGCGCGCGTACATCTGGCAATGCCGAAACCGTCTTTATTCGTCCGTGAACAAAAATCCCCTTCTGCATCGGTGACGGTAAATCTGTTACCCGGCCGCGCACTCGATGAAGGGCAAATTAGCGCTATTGTACATCTGGTTTCCAGCGCGGTTGCTGGTCTGCCGCCAGGAAACGTCACGCTGGTGGATCAGGGCGGGCATCTGTTAACCCAGTCCAATACCAGCGGGCGCGATCTTAATGACGCTCAGTTGAAATATGCCAGCGATGTCGAAGGCCGTATTCAGCGGCGTATTGAAGCGATCCTGTCGCCTATTGTTGGTAACGGTAATATTCACGCCCAGGTCACGGCGCAACTGGACTTCGCCAGTAAAGAACAAACGGAAGAACAGTATCGCCCTAACGGTGATGAATCTCATGCGGCGCTTCGTTCACGCCAGCTTAATGAGAGCGAGCAAAGCGGTTCCGGTTATCCGGGCGGCGTACCGGGGGCGTTGTCGAATCAACCGGCACCTGCGAATAACGCGCCAATCAGCACGCCTCCGGCAAATCAAAATAACCGCCAGCAGCAGGCGAGCACCACCAGCAATAGTGGGCCGCGTAGCACACAGCGGAATGAAACCAGTAACTACGAAGTCGATCGCACCATTCGTCATACCAAAATGAACGTGGGCGATGTGCAACGTCTGTCAGTCGCGGTAGTGGTGAATTACAAAACCTTGCCAGACGGTAAACCATTGCCTCTCAGCAACGAACAGATGAAGCAAATTGAAGCTCTGACCCGCGAGGCGATGGGCTTTTCTGAAAAACGCGGTGATTCGCTCAATGTTGTTAACTCGCCGTTCAATAGCAGTGACGAAAGCGGCGGAGCACTGCCGTTCTGGCAACAGCAAGCGTTTATCGATCAGTTGCTGGCTGCCGGTCGCTGGTTGCTGGTACTGCTGGTGGCGTGGTTGCTGTGGCGGAAAGCGGTACGCCCGCAGCTAACACGTCGCGCCGAGGCGGTGAAGACTGTGCAGCAACAGGCGCTGGCCCGCGAGGAAGTGGAAGATGCGGTGGAAGTCCGTCTGAGCAAAGACGAACAACTCCAACAACGGCGCGCTAACCAACGACTGGGGGCAGAAGTCATGAGCCAGCGTATCCGTGAAATGTCTGATAACGATCCGCGCGTGGTGGCGCTGGTCATTCGCCAGTGGATAAATAACGATCATGAGTAA
NC_002695.2_cds_NP_312795.1_4612	ATGTCTGTAGAAGATACTCAACCGCTTATCACGCATCTGATTGAGCTGCGTAAGCGTCTGCTGAACTGCATTATCGCGGTGATCGTGATATTCCTGTGTCTGGTCTATTTCGCCAATGACATCTATCACCTGGTATCCGCGCCATTGATCAAGCAGTTGCCGCAAGGTTCAACGATGATCGCCACCGACGTGGCCTCGCCGTTCTTTACGCCGATCAAGCTGACCTTTATGGTGTCGCTGATTCTGTCAGCGCCGGTGATTCTCTATCAGGTGTGGGCATTTATCGCCCCAGCGCTGTATAAGCATGAACGTCGCCTGGTGGTGCCGCTGCTGGTTTCCAGCTCTCTGCTATTTTATATCGGCATGGCGTTCGCCTACTTTGTGGTCTTTCCGCTGGCATTTGGCTTCCTTGCCAATACCGCGCCGGAAGGGGTGCAGGTATCCACCGACATCGCCAGCTATTTAAGCTTCGTTATGGCGCTGTTTATGGCGTTTGGTGTCTCCTTTGAAGTGCCGGTGGCAATTGTGCTGCTGTGCTGGATGGGGATTACCTCGCCAGAAGACTTACGCAAAAAACGCCCGTATGTGCTGGTTGGTGCATTCGTTGTCGGGATGTTGCTGACGCCGCCGGATGTCTTCTCGCAAACGCTGTTGGCGATCCCGATGTACTGTCTGTTTGAAATCGGTGTCTTCTTCTCACGCTTTTACGTTGGTAAAGGGCGAAATCGGGAAGAGGAAAACGACGCTGAAGCAGAAAGCGAAAAAACTGAAGAATAA
NC_007946.1_cds_WP_000130676.1_4102	ATGACCGATTTACACACCGATGTAGAACGCTACCTACGTTATCTGAGCGTGGAGCGCCAGCTTAGCCCGATAACCCTGCTTAACTACCAGCGACAGCTTGAGGCGATCATCCATTTTGCCAGCGAAAATGGCCTGCAAAGCTGGCAGCAATGTGATGTGACGATGGTGCGTAATTTTGCTGTACGCAGTCGCCGTAAAGGGCTGGGAGCTGCAAGTCTGGCGTTACGGCTTTCTGCGCTACGTAGCTTTTTTGACTGGCTGGTCAGCCAGAATGAACTCAAAGCTAACCCGGCGAAAGGTGTTTCGGCACCGAAAGCGCCGCGTCATCTGCCGAAAAACATCGACGTCGATGATATGAATCGGCTGCTGGATATTGATATCAACGATCCCCTCGCCGTGCGCGATCGGGCAATGCTGGAAGTGATGTACGGCGCGGGTCTGCGTCTTTCCGAGCTGGTGGGGCTCGATATCAAACACCTCGACCTGGAGTCTGGCGAAGTGTGGGTGATGGGAAAAGGCAGCAAAGAGCGCCGCCTGCCGATTGGTCGCAACGCCGTGGCGTGGATTGAGCACTGGCTTGATTTGCGCGACCTGTTTGGTAGTGAAGACGACGCGCTTTTTCTGTCGAAACTGGGCAAACGCATCTCCGCGCGTAATGTGCAGAAACGCTTTGCCGAATGGGGCATAAAACAAGGGCTGAATAATCACGTTCACCCGCATAAATTACGTCACTCATTCGCTACCCATATGCTGGAGTCGAGCGGCGATCTTCGTGGTGTGCAGGAGCTGCTGGGTCATGCCAACCTCTCCACCACGCAAATCTATACTCATCTTGATTTTCAACACCTTGCCTCGGTGTACGATGCGGCGCATCCACGCGCCAAACGGGGGAAATAA
NC_002695.2_cds_NP_311468.2_3313	ATGTCACAGTCTACATCCGTGCTTCGTCGTAATGGATTTACTTTTAAACAGTTTTTTGTTGCTCACGATCGCTGTGCGATGAAAGTGGGAACGGATGGCATATTGCTGGGCGCATGGGCACCGGTGGCTGGGGTAAAACGTTGCCTTGATATCGGTGCGGGTAGTGGCTTGCTGGCACTGATGCTGGCGCAGCGAACCAGTGACAGCGTGATAATTGATGCCGTTGAGCTGGAAAGTGAAGCTGCCACTCAGGCGCAGGAAAATGTCGCCCAGTCCCCGTGGTTAGAGAGAATTAACGTCCATACGGCGGATATTCAGCAGTGGGTAACACAGCAGACCGCGCGCTTTGATTTAATCATCAGCAACCCGCCGTATTATGAGCAAGGAGTGGAGTGCGCGACGCCGCAGCGGGAACAGGCGCGCTACACCACCTCACTTGATCACCAGACTTTACTTACTTGCGCGGCGGAGTGCATTACCGAAGAGGGATTTTTCTGCGTGGTGCTGCCAGAGCAGATTGGTAATAGTTTTACGGAGCTGGCATTAAGTATGGGCTGGCATTTACGTTTGCGGACGGATGTGGCGGAAAACGAAGCGCGACTGCCGCATCGGGTGCTGCTGGCATTCTCCCCGCAGGCGGGAGAATGCTTTAGCGATCGCTTAGTCATTCGTGGGCCAGACCAGAACTATTCCGAAGCGTATACGGCGCTAACCCAGGCTTTTTATCTGTTTATGTAA
NC_013353.1_cds_WP_000649829.1_2380	ATGAAATGTAAAATCATTGCTGCCATTGCCATGCTGACAGCAGCATCATGCGGATACGCAGCAGAACAGGAAGTCCCAATGAACCTTGTCAGTGCTGACGGAAAAGAAGTCAGCATTGGAAAAATAACCATTCAGGAGACCCCCTACGGTCTGCTGTTCACACCAGCCCTTCACTCTCTGTCTGAAGGCATTCATGGTTTTCATGTGCACGAAAAAGGAAATTGCGCCCCGGCACTGAAAGACGGAAAACCGGTCGCAGCATTATCGGCTGGCGGTCACTTTGACCCGAAAAACACCGGCAAACATCTTGGCCCCTGGTCTCCGGATGGACACCTGGGCGACCTCCCTGCGCTGTTCGTGACGCATGACGGAAAAGCGAACTACCCGGTCCTGGCCCCGAGACTGAACTCATTAAAAGAGATTAAAGGGCGTTCTCTCATGCTTCATGCTGGCGGTGATAACCATCATGACCATCCGGAGCCCCTGGGCGGTGGTGGTGCGAGAATGGCCTGCGGCATCATTCAATAA
NC_011415.1_cds_WP_001296867.1_2646	ATGACAAATAATGAAAGCAAAGGGCCGTTTGAAGGCTTATTAGTTATCGATATGACACATGTCCTTAATGGACCTTTCGGAACTCAACTTCTTTGTAATATGGGCGCAAGGGTAATTAAAGTTGAGCCGCCGGGTCATGGTGATGATACCCGCACATTTGGTCCCTATGTGGATGGACAGTCACTCTATTACAGTTTTATTAATCATGGCAAAGAGAGTGTGGTTCTTGATTTAAAGAATGATCACGATAAAAGTATATTTATAAATATGCTCAAACAAGCTGATGTATTAGCTGAGAATTTTCGCCCAGGTACAATGGAAAAACTGGGGTTTTCATGGGAAACGCTTCAAGAAATCAACCCGCGCCTCATATATGCTTCATCGTCAGGTTTCGGACATACCGGTCCGCTAAAAGATGCTCCTGCCTACGATACCATCATTCAGGCAATGAGCGGGATAATGATGGAAACAGGATATCCTGATGCTCCGCCAGTGCGCGTTGGTACATCTCTTGCGGATCTATGCGGCGGTGTCTATTTATTCAGCGGAATAGTGAGTGCACTTTATGGCCGCGAAAAGAGCCAGAGAGGGGCGCATGTCGATATAGCGATGTTTGATGCCACGCTGAGTTTTCTGGAGCATGGTCTGATGGCATATATCGCGACAGGGAAGTCACCACAACGTCTGGGAAATCGCCATCCCTACATGGCACCTTTTGATGTTTTCAATACTCAGGATAAGCCGATTACGATTTGTTGTGGTAATGACAAGCTTTTTTCTGCGTTATGCCAGGCACTGGAGCTTACGGAACTGGTTAATGATCCCCGATTTAGCAGCAATATTTTACGCGTACAAAACCAGGCTATTCTTAAACAATATATTGAGCGGACGTTAAAAACGCAGGCAGCTGAAGTTTGGTTAGCCAGAATACATGAAGTTGGTGTACCCGTCGCGCCGTTATTAAGTGTGGCTGAGGCCATTAAATTGCCACAAACTCAGGCGAGAAATATGTTGATTGAAGCCGGGGGAATAATGATGCCGGGTAATCCGATAAAAATCAGCGGCTGCGCGGACCCGCATGTTATGCCGGGAGCGGCAACGCTCGACCAGCATGGGGAACAAATTCGCCAGGAGTTCTCATCATAA
NC_011415.1_cds_WP_000371066.1_277	ATGGATAACTATACGCTGCATCGTGGCAGACTTATCGACCATATCCAGCTCGTGGTAAACAACTTTGCCGCAAGCAAAGCGTTTTACACTGCTGTTCTTGCGGAACTTAAGATCCCCATGGTTATTACCGATGACGATTATATCTGGGCTGACGAACTGGTCATTTCGTCGGTAAAAAGTTCGGAGTCTGGCAGAGTGCCTACAGGACGGCACCATCTGGCCTTTCAGGCCGCAGACCGTGAATCGGTGAACGCGTTTTACCACGCAGCACTAAATCATGGCGGACGTGATAACGGCGCACCTGCCGAACGAACCTATCATCCCGGATACTATGCCGCTTTTGTTCTGGATCCGGACGGTAACAACATCGAAGCTGTTTACCATGGTGAGGGCGATCGCAGTGCCCGCTCTGTAGAAATCAGCTTCACTGTCTGA
NC_002695.2_cds_NP_312101.1_3929	ATGGAGCAGTCTGTGGCGAATTTAGTCGATATGCGCGATGTCAGTTTTACGCGTGGCAATCGCTGCATCTTCGATAATATTTCCCTGACCGTGCCGCGAGGGAAGATCACGGCGATCATGGGGCCATCGGGCATCGGTAAAACGACGCTACTCCGTCTGATTGGCGGGCAAATCGCACCAGATCATGGTGAGATCCTTTTCGATGGTGAGAATATTCCGGCGATGTCTCGTTCGCGCCTGTATACAGTGCGCAAACGGATGAGCATGTTATTTCAGTCCGGGGCGTTGTTCACTGATATGAACGTATTTGACAACGTCGCCTATCCACTGCGCGAACATACCCAACTTCCCGCGCCATTGTTGCATAGTACGGTGATGATGAAGCTGGAGGCCGTGGGGCTGCGTGGAGCGGCTAAACTAATGCCTTCTGAACTTTCCGGTGGGATGGCGCGGCGTGCAGCGCTGGCGCGTGCGATTGCGCTGGAGCCGGATCTCATCATGTTTGATGAACCTTTTGTTGGGCAAGATCCCATCACCATGGGCGTACTGGTGAAGCTGATTTCTGAGCTGAACAGCGCGCTGGGCGTGACTTGTGTGGTGGTTTCTCACGATGTGCCGGAAGTGTTAAGTATTGCGGATCACGCCTGGATCCTGGCGGACAAAAAAATTGTCGCTCATGGCAGTGCCCAGGCGTTGCAGGCGAATCCTGATCCGCGCGTACGTCAGTTTCTGGACGGGATAGCTGACGGGCCGGTTCCGTTCCGCTATCCTGCCGGCGATTATCACGCTGATCTTTTACCAGGGAGTTAA
NC_013364.1_cds_WP_001131318.1_4936	ATGCCGTTAAGTCCCTACCTCTCTTTTGCCGGTAACTGTGCCGACGCAATTGCTTATTATCAACGTACGTTGGGCGCTGAACTGCTCTATAAAATCAGCTTCGGCGAAATGCCAAAATCAGCGCAGGACAGCGCCGAGAACTGCCCTTCCGGAATGCAATTTCCCGATACCGCCATCGCCCACGCCAACGTGCGCATTGCCGGAAGCGACATCATGATGAGCGATGCTATACCGTCAGGAAAAGCCAGCTACTCCGGCTTTACGCTGGTGCTCGATTCGCAACAGGTCGAAGAAGGAAAACGCTGGTTTGACAATCTTGCCGCTAACGGAAAAATCGAAATGGCCTGGCAGGAAACTTTCTGGGCGCATGGCTTTGGCAAAGTCACCGATAAATTTGGCGTACCGTGGATGATTAATGTCGTCAAACAACAACCAACGCAATAA
NC_011413.1_cds_WP_001202474.1_4797	ATGAGAGCCATGAGTGAAAAAAAGAAGGATATGCAGATCCGGATATTCACGGAAAAGCTATGTATCGTGTTGATAATATGTGGAGCCATGTTTCTGATCGCTGGCTGGATAAGTGACTGGTTATGGCAGGGAATGTTTGCGGCAATATATGGGCAGCATACCGGCGATACAGGGATCGCTGGCATGGCTACTGACCCTGTTATTATCGGGGAATATGCAACACTGAAACCTCGCATCAATCTGGTGATGTACCTTATTCCCTGGACTTTCTATGCACTTGGTTGCGGTGCTATTGTGACAGGTGTTGCGGGACAGTTACTGGATATTACGTATGAAGGGATTTGTCGTATCTTCAGAAAATTGAGGGCAAAACAGCACGTCAGCCGGTAA
NC_007946.1_cds_WP_000095186.1_3269	ATGAGCTCTATCTCCCTGATCCAACCGGATCGCGACCTGTTCTCCTGGCCGCAGTACTGGGCCGCCTGTTTTGGACCGGCACCGTTTTTGCCGATGTCACGTGAAGAGATGGATCAACTTGGCTGGGATAGCTGCGACATCATTTTGGTAACAGGTGATGCGTATGTTGATCACCCAAGCTTCGGGATGGCGATTTGTGGTCGTATGCTGGAAGCGCAGGGCTTTCGCGTGGGGATCATCGCTCAGCCAGACTGGAGCAGTAAAGACGATTTCATGCGTCTGGGTAAACCGAATCTGTTTTTCGGTGTTACTGCTGGCAACATGGACTCGATGATCAACCGCTATACCGCCGATCGCCGTTTACGTCATGACGATGCCTACACGCCAGATAATGTCGCGGGTAAGCGTCCGGATCGCGCCACACTGGTTTATACCCAACGTTGTAAAGAGGCGTGGAAAGATGTGCCGGTGATCCTCGGCGGTATTGAGGCCAGCCTGCGCCGTACCGCGCACTATGATTACTGGTCGGATACCGTGCGCCGTTCCGTGCTGGTGGATTCGAAAGCCGACATGCTGATGTTTGGTAACGGTGAGCGTCCGCTGGTGGAAGTGGCGCACCGTCTGGCGATGGGCGAGCCGATTAGTGAAATCCGCGATGTGCGTAATACCGCGATTATCGTAAAAGAGGCGTTGCCTGGCTGGAGCGGTGTGGATTCCACCCGTCTTGATACCCCAGGGAAAATCGACCCAATCCCGCATCCGTATGGCGAAGATTTGCCGTGCGCGGATAACAAACCGGTAGCTCCGAAAAAGCAGGAAGCCAAAGCTGTAACCGTGCAGCCACCACGCCCGAAACCGTGGGAAAAAACCTACGTGTTGCTGCCTTCTTTCGAGAAAGTGAAGGGCGATAAAGTGCTGTACGCCCATGCTTCGCGCATTCTGCACCACGAAACTAACCCAGGCTGCGCCCGCGCATTGATGCAAAAACATGGCGACCGCTATGTATGGATCAACCCGCCTGCTATTCCGCTTTCTACCGAAGAGATGGATAGCGTCTTTGCGCTGCCGTACAAGCGCGTGCCGCATCCGGCTTACGGTAATGCCCGAATTCCGGCTTACGAAATGATTCGTTTCTCGGTCAACATTATGCGTGGCTGCTTTGGCGGCTGCTCTTTCTGTTCTATTACCGAGCACGAAGGGCGCATTATTCAGAGCCGTTCCGAAGATTCGATTATTAATGAGATCGAAGCGATCCGCGACACTGTTCCAGGTTTTACGGGCGTGATTTCCGATCTCGGTGGGCCTACTGCCAACATGTATATGTTGCGTTGCAAATCGCCACGCGCTGAGCAAACCTGCCGTCGTTTGTCGTGCGTTTATCCGGATATTTGTCCGCATATGGACACTAACCACGAACCGACGATTAACCTCTATCGCCGTGCGCGCGATCTGAAAGGCATTAAAAAGATCCTGATTGCCTCTGGTGTGCGTTATGACATCGCCGTAGAAGATCCGCGCTATATCAAAGAGCTGGCGACCCATCACGTTGGCGGTTATCTGAAGATTGCCCCGGAACATACCGAAGAAGGGCCGTTATCGAAGATGATGAAGCCGGGCATGGGCAGCTATGACCGCTTTAAAGAGCTGTTCGATACTTACTCGAAACAGGCAGGTAAAGAACAGTATCTGATCCCGTATTTCATCTCCGCGCACCCGGGTACGCGTGATGAAGATATGGTGAATCTGGCGCTATGGCTGAAAAAGCATCGCTTCCGCCTCGACCAGGTGCAGAACTTCTATCCGTCGCCGCTGGCTAACTCGACCACCATGTATTACACCGGCAAAAACCCGCTGGCGAAGATTGGTTATAAGAGTGAAGACGTCTTCGTACCGAAGGGCGACAAGCAGCGTCGCCTGCATAAAGCGTTGTTGCGTTACCACGATCCGGCAAACTGGCCGTTAATCCGCCAGGCGCTGGAAGCGATGGGCAAAAAGCATCTGATTGGCAGCCGTCGCGATTGCTTAGTGCCTGCGCCAACCATTGAAGAGATGCGTGAGGCTCGCCGCCAGAACCGCAATACCCGTCCGGCGTTGACTAAACATACGCCGATGGCGACCCAGCGTCAGACGCCTGCTACGGCAAAAAAAGCGTCGTCTACGCAATCTCGCCTGCAGAATGCTGGTGCGAAGAAACGCCCTAAAGCGGCGGTTGGACGTTAA
NC_002695.2_cds_776	TTGTTGATCGTCGCCAACCAGTACGGCCTTAATCCGTGGACGAAAGAAATTTACGCCTTCCCTGATAAGCAGAACGGCATCGTTCCGGTGGTGGGCGTTGATGGCTGGTCCCGCATCATCAATGAAAACCAGCAGTTTGATGGCATGGACTTTGAGCAGGACAATGAATCCTGTACATGCCGGATTTACCGCAAGGACCGTAATCATCCGATCTGCGTTACCGAATGGATGGATGAATGCCGCCGCGAACCATTCAAAACCCGCGAAGGCAGAGAAATCACGGGGCCGTGGCAGTCGCATCCCAAACGGATGTTACGGCATAAAGCTATGATTCAGTGTGCCCGTCTGGCCTTCGGATTTGCTGGTATCTATGACAAGGATGAAGCCGAGCGCATTGTCGAAAATACTGCATACACTGCAGAACGCCAGCCGGAACGCGACATCACTCCGGTTAACGATGAAACCATGCAGGAGATTAACACTCTGCTAATCGCCCTGGATAAAACATGGGATGACGACTTATTGCCGCTCTGTTCCCAGATATTTCGCCGCGACATTCGCGCATCGTCAGAACTGACACAGGCCGAAGCAGTGAAAGCTCTTGGATTCCTGAAACAGAAAGCCACTGAGCAGAAGGTGGCAGCATGA
NC_002695.2_cds_NP_312275.2_4103	ATGAAAACGCCCCTGGTTACCCGGGAAGGGTATGAAAAACTCAAACAAGAGCTTAATTATCTCTGGCGTGAAGAACGCCCGGAGGTCACAAAAAAGGTGACCTGGGCCGCAAGTCTGGGCGACCGCAGCGAAAATGCTGACTATCAGTATAATAAAAAGCGCCTGCGTGAAATCGACCGTCGCGTGCGCTATCTCACTAAATGCATGGAAAATCTCAAAATCGTCGATTACTCCCCGCAGCAGGAAGGCAAAGTCTTTTTTGGCGCGTGGGTGGAGATTGAAAACGACGATGGCGTGACTCACCGTTTCCGTATTGTCGGCTACGATGAAATTTTTGGCCGTAAAGATTACATCTCTATCGATTCCCCGATGGCCCGCGCATTGCTGAAAAAAGAAGTCGGCGATCTGGCTGTGGTGAATACTCCTGCCGGGGAAGCGAGCTGGTATGTTAATGCTATCGAGTACGTGAAACCGTAA
NC_004431.1_cds_WP_000802080.1_3536	ATGAAGCCTTTTTTGCGCTGGTGTTTCGTTGCGACAGCACTTACGCTTGCAGGATGCAGTAATACTTCCTGGCGTAAAAGTGAAGTCCTCGCGGTACCATTGCAACCGACTTTACAGCAGGAAGTGATTCTGGCACGTATGGAACAGATCCTTGCCAGTCGGGCTTTAACCGATGACGAACGCGCACAGCTTTTATATGAGCGCGGAGTGTTGTATGATAGTCTCGGTCTGAGGGCATTAGCGCGTAACGATTTTTCGCAAGCGCTGGCAATCCGACCGGATATGCCTGAAGTATTCAATTACTTAGGCATATATTTAACGCAGGCAGGCAATTTTGATGCTGCCTATGAAGCGTTTGATTCTGTACTTGAGCTTGATCCAACTTACAACTACGCGCACTTGAATCGCGGGATCGCATTATATTACGGCGGTCGTGACAAGTTAGCGCAAGATGATCTGCTGGCGTTTTATCAAGACGATCCCAATGATCCTTTCCGTAGTCTGTGGCTTTATCTCGCCGAGCAGAAGCTCGATGAGAAGCAGGCTAAAGAAGTGTTGAAACAGCACTTCGAAAAATCGGATAAGGAACAGTGGGGATGGAACATTGTCGAGTTCTACCTGGGCAACATTAGCGAACAAACGTTAATGGAAAGGCTCAAGGCGGACGCAACGGATAACACCTCGCTCGCTGAGCATCTCAGTGAAACCAACTTCTATTTAGGTAAGTACTACCTAAGTCTGGGGGATTTGGACAGCGCCACGGCACTGTTCAAACTGGCGGTTGCCAACAACGTTCATAACTTTGTTGAGCACCGATACGCATTGTTGGAATTATCGCTCCTGGGCCAGGACCAAGATGACCTGGCAGAATCGGACCAGCAATAG
NC_007946.1_cds_WP_001254826.1_3652	ATGCGTCGAACGTTTATCAAAAAAGAAGGCGTCGTTATCACGACACTGGCCCGTTATTTGTTGGGTGAAAAGTGCGGTAATCGACTGAAAACCATAGATGAGCTGGCAACTGAATGCCGTTCATCGGTTGGCCTGACGCAGGCCGCGTTGAAAACGCTGGAATCAAGCGGAGCGATACGGATTGAACGCCGTGGGCGCAATGGCAGTTATCTGGTCGAGATGGATAACAAAGCATTGCTGACTCATGTGGATATCAACAACGTGGTATGTGCGATGCCCTTGCCCTATACCCGTTTGTACGAAGGCCTGGCGAGCGGATTGAAAGCCCAGTTTGATGGCATTCCTTTTTACTATGCGCATATGCGCGGCGCGGATATTCGCGTGGAGTGTTTACTTAACGGCGTGTATGACATGGCGGTGGTTTCGCGACTGGCGGCGGAAAGTTATCTCACGCAAAAAGGATTATGCCTCGCGCTGGAGTTGGGACCGCATACCTACGTTGGCGAGCACCAGTTGATTTGCCGTAAAGGCGAGTCCGCAAACGTGAAGCGCGTGGGGCTGGATAACCGTTCGGCAGATCAGAAAATCATGACCGATGTCTTTTTTGGCGATAGTGATGTGGAACGAGTCGATCTCTCTTATCACGAGAGTTTACAACGCATTGTTAAAGGCGATGTTGACGCGGTTATCTGGAACGTAGTGGCGGAAAACGAACTGACTATGCTGGGATTAGAAGCGACGCCGCTCACAGACGATCCGCGATTTTTACAGGCCACCGAAGCCGTGATCCTGACGCGTGCCGATGATTACCCAATGCAACAACTGCTGCGTGCAGTTGTTGATAAACATGCCCTGCTTGCTCATCAACAGCGAGTAGTCAGTGGGGAACAGGAACCCAGTTATTAA
NC_007946.1_cds_WP_000131717.1_595	ATGACGGATAATCCGAATAAAAAAACATTCTGGGATAAAGTCCATCTCGATCCCACAATGCTGCTGATCTTACTGGCATTGCTGGTTTACAGCGCCCTGGTTATCTGGAGCGCCAGCGGTCAGGATATTGGCATGATGGAGCGTAAAATCGGCCAGATTGCGATGGGTCTGGTCATCATGGTGGTGATGGCGCAAATTCCTCCACGCGTTTATGAAGGCTGGGCCCCCTATCTCTATATCATCTGTATTATTTTGCTGGTGGCGGTAGATGCTTTCGGTGCCATCTCTAAAGGCGCTCAACGCTGGCTGGACCTCGGTATTGTTCGTTTTCAACCGTCGGAAATTGCCAAGATAGCCGTACCGTTGATGGTTGCACGCTTTATCAACCGCGACGTTTGCCCACCTTCATTGAAGAATACAGCTATCGCGCTGGTACTGATATTTATGCCCACGCTGCTGGTGGCTGCACAGCCTGACCTGGGAACATCAATCCTCGTTGCGCTTTCCGGCCTGTTTGTACTGTTCCTCTCTGGCCTTAGCTGGCGTCTGATTGGCGTCGCAGTAGTGCTGGTAGCGGCGTTCATTCCGATTCTGTGGTTCTTCCTGATGCATGATTACCAGCGCCAGCGCGTAATGATGCTCCTGGACCCGGAATCAGACCCACTCGGCGCAGGCTATCACATTATTCAGTCTAAAATTGCTATTGGCTCCGGCGGATTACGCGGCAAAGGCTGGCTGCACGGCACTCAGTCACAGCTTGAATTTCTCCCCGAACGCCATACCGACTTTATCTTCGCGGTACTGGCGGAAGAGCTGGGATTAGTGGGCATTTTGATTCTGCTCGCTCTTTACATTCTGCTGATCATGCGCGGGCTGTGGATAGCCGCCAGAGCGCAAACCACCTTTGGTCGCGTCATGGCTGGCGGCTTAATGCTGATATTATTCGTTTATGTCTTCGTAAATATTGGTATGGTAAGCGGTATTCTGCCGGTTGTAGGGGTTCCGCTCCCACTGGTCAGTTATGGAGGATCGGCGCTAATTGTGCTGATGGCTGGGTTCGGGATTGTAATGTCAATCCACACCCACAGGAAAATGTTGTCGAAAAGCGTGTAA
NC_007946.1_cds_WP_000406926.1_1909	ATGGAGATTACCACTCTTCAAATTGTGCTGGTATTTATCGTAGCCTGTATCGCAGGTATGGGATCAATCCTCGATGAATTTCAGTTTCACCGTCCGCTAATCGCGTGTACCCTGGTGGGTATCGTTCTTGGGGATATGAAAACCGGTATTATTATCGGTGGTACGCTGGAAATGATCGCGCTGGGCTGGATGAACATCGGTGCTGCCGTTGCGCCTGACGCCGCCCTGGCTTCTATCATTTCTACCATTCTGGTTATCGCAGGTCATCAGAGCATTGGTGCAGGTATCGCACTGGCAATCCCTCTGGCCGCTGCAGGCCAGGTACTGACCATCATCGTTCGTACTATTACCGTTGCTTTCCAGCACGCTGCGGATAAGGCAGCTGATAACGGCAACCTGACAGCAATTTCCTGGATCCACGTTTCTTCTCTGTTCCTGCAAGCAATGCGTGTGGCTATTCCGGCCGTCATCGTTGCGCTGTCTGTTGGTACCAGCGAAGTACAGAACATGCTGAATGCGATTCCGGAAGTGGTGACCAATGGTCTGAATATCGCCGGTGGCATGATCGTGGTGGTTGGTTATGCGATGGTTATCAACATGATGCGTGCTGGCTACCTGATGCCGTTCTTCTACCTCGGCTTCGTAACCGCAGCATTCACCAACTTTAACCTGGTTGCTCTGGGTGTGATTGGTACTGTTATGGCAGTGCTCTACATCCAACTTAGCCCGAAATACAACCGCGTAGCCGGTGCGCCTGCTCAGGCTGCTGGTAACAACGATCTCGATAACGAACTGGACTAA
NC_002695.2_cds_NP_309163.1_1087	ATGAAAGCGATCTTGATCCCATTTTTATCTCTTCTGATTCCGTTAACCCCGCAATCTGCATTCGCTCAGAGTGAGCCGGAGCCGGAGCTGAAGCTGGAAAGTGTGGTGATTGTCAGTCGTCATGGTGTGCGTGCCCCAACCAAGGCCACGCAACTGATGCAGGATGTCACCCCAGACGCATGGCCAAACTGGCCGGTAAAACTGGGTTGGCTGACACCGCGCGGTGGTGAGCTAATCGCTTATCTCGGACATTACCAACGCCAGCGTCTGGTAGCCGACGGATTGCTGACGAAAAAGGGCTGCCCGCAGCCTGGTCAGGTCGCGATTATTGCTGATGTCGACGAGCGTACCCGTAAAACAGGCGAAGCCTTCGCCGCCGGGCTGGCACCTGACTGTGCAATAACCGTACATACCCAGGCAGATACGTCCAGTCCCGATCCGTTATTTAATCCTCTAAAAACTGGCGTTTGCCAACTGGATAACGCGAACGTGACTGACGCGATCCTCAGCAGGGCAGGAGGGTCAATTGCTGACTTTACCGGGCATCGGCAAACGGCGTTTCGCGAACTGGAACGGGTGCTTAATTTTCCGCAATCAAACTTGTGCCTTAACCGTGAGAAACAGGACGAAAGCTGTTCATTAACGCAGGCATTACCATCGGAACTCAAGGTGAGCGCCGACAATGTCTCATTAACCGGTGCGGTAAGCCTCGCATCAATGCTGACGGAAATATTTCTCCTGCAACAGGCACAGGGAATGCCGGAGCCGGGGTGGGGAAGGATCACTGATTCACACCAGTGGAACACGTTGCTAAGTTTGCATAACGCGCAATTTTATTTACTACAACGCACGCCAGAGGTTGCCCGCAGCCGCGCCACCCCGTTGTTGGATTTGATCATGATAGCGTTGACTCCCCATCCACCGCAAAAACAGGCGTATGGTGTGACATTACCCACTTCAGTGCTGTTTATCGCCGGACACGATACTAATCTGGCAAATCTCGGCGGCGCACTGGAGCTCAACTGGACGCTTCCAGGTCAGCCGGATAACACGCCGCCAGGTGGTGAACTGGTGTTTGAACGCTGGCGTCGGCTAAGCGATAACAGCCAGTGGATTCAGGTTTCGCTGGTCTTCCAGACTTTACAGCAGATGCGTGATAAAACTCCGCTGTCATTAAATACGCCGCCCGGAGAGGTGAAACTGACCCTGGCAGGATGTGAAGAGCGAAATGCGCAGGGCATGTGTTCGTTGGCCGGTTTTACGCAAATCGTGAATGAAGCACGCATACCGGCGTGCAGTTTGTAA
NC_013353.1_cds_WP_001300092.1_3840	ATGATACGTTTCGCTGTGATTGGTACGAACTGGATCACTCGCCAGTTCGTCGAGGCCGCCCATGAGAGCGGTAAATACAAGTTAACCGCCGTATATTCCCGCAGCCTTGAGCAGGCTCAGCACTTCGCCAATGATTTTTCTGTCGAGCATCTGTTTACCTCGCTGGAAGCGATGGCGGAAAGCGATGCCATTGACGCGGTGTATATTGCCAGCCCGAATGCCCTGCATTTTTCCCAGACACAACTTTTCCTTAGCCATAAAATTCATGTGATTTGCGAGAAACCACTGGCGTCGAATCTGGCGGAAGTGGGTGCCGCCATTGCCTGTGCGCGGGAAAATCAGGTGGTGCTGTTTGAGGCATTTAAAACCGCCTGCCTGCCGAACTTTCATTTGCTGCGCCAGGCGCTGCCGAAAGTCGGCAAATTGCGTAAAGTCTTTTTCAACTATTGCCAGTATTCCTCGCGCTATCAACGTTACCTGGACGGTGAAAATCCCAACACCTTTAATCCGTCATTCTCTAACGGTTCAATTATGGATATCGGCTTTTACTGCCTGGCGTCGGCGGTGGCGTTATTTGGTGAGCCGAAAAGCGTGCAGGCAACCGCCAGTTTGCTGGCAAGCGGTGTAGATGCCCACGGCGTGGTGGTGATGGATTACGGTGATTTCAGCGTCACCTTGCAGCACTCAAAAGTCAGTGATTCTGTCCTGGCGAGCGAGATTCAGGGCGAAGCAGGATCGCTGGTGATTGAAAAACTGTCTGAATGCCAGAAAGTGTGCTTCGTGCCGCGTGGCAGCCAAATGCAGGATCTCACCCAGCCGCAGCATATTAATACCATGCTCTACGAAGCAGAGCTGTTCGCTACCCTGGTGGATGAGCATCTGGTGGATCATCCGGGGCTGGCGGTCAGTCGCATCACCGCCAAACTGCTGACCGAGATCCGCCGCCAGACTGGGGTGATTTTTCCGGCAGATAGCGTAAAACTATAA
NC_002695.2_cds_NP_311954.3_3780	ATGACACCTTTAGTTAAGGATATCATCATGTCTTCAACACGTATGCCAGCATTGTTTTTAGGTCACGGTAGTCCGATGAACGTGCTGGAAGATAATTTGTATACCCGCAGCTGGCAGACGTTGGGGATGACATTGCCACGCCCGCAAGCGATTGTGGTAGTTTCGGCTCACTGGTTTACCCGTGGAACAGGAGTGACCGCGATGGAGACGCCGCCCACGATTCATGACTTTGGTGGCTTCCCGCAGGCGCTGTACGATACGCATTATCCTGCTCCGGGTTCGCCTGCGCTGGCACAGCGTCTGGTTGAGCTGTTAGCGCCGATCCCGGTGACGCTGGATAAAGAAGCCTGGGGCTTTGACCACGGTTCCTGGGGCGTGCTGATTAAGATGTATCCTGACGCGGATATCCCGATGGTGCAGTTGAGTATCGACAGTAGCAAACCTGCCGCCTGGCATTTCGAAATGGGGCGAAAACTCGCGGCGCTGCGTGATGAAGGAATAATGTTGGTCGCCAGCGGCAACGTGGTGCATAACCTGCGTACAGTGAAGTGGCACGGTGATAGTTCACCGTATCCTTGGGCGATGTCGTTTAATGAGTATGTGAAAGCGAATCTGACGTGGCAAGGGCCGGTAGAGCAGCATCCTCTGGTGAATTATCTCGACCATGAAGGTGGCGCGTTATCGAACCCAACGCCAGAGCACTATCTGCCGTTGCTGTATGTCTTAGGTGCGTGGGATGGGCAGGAGCCAATTACCATTCCGGTCGATGGTATAGAAATGGGCAGTTTAAGTATGCTGTCGGTGCAGATAGGTTAA
NC_012892.2_cds_WP_001194534.1_399	ATGCAAACACAAATCAAAGTTCGTGGATATCATCTCGACGTTTACCAGCACGTCAACAACGCCCGCTACCTTGAATTTCTCGAAGAAGCCCGCTGGGATGGGTTGGAAAATAGCGACAGTTTTCAGTGGATGACGGCCCATAACATCGCCTTCGTCGTGGTCAATATCAATATTAACTATCGTCGCCCAGCGGTATTAAGCGACCTGTTAACTATTACCAGTCAGTTGCAGCAATTAAACGGTAAAAGCGGCATCTTAAGCCAGGTCATTACACTGGAGCCGGAAGGGCAGGTGGTAGCGGATGCGCTTATTACGTTTGTTTGTATTGATCTTAAAACGCAGAAAGCATTAGCTCTGGAAGGGGAATTGCGCGAAAAGCTGGAGCAGATGGTTAAGTAA
NC_007946.1_cds_WP_000523876.1_2428	ATGGGCCTGATGTGGGGATTATTCAGCGTCATTATCGCCTCCGCTGCGCAATTAAGCATGGGTTTTGCGGCGAGTCATCTGCCGCCAATGACGCACTTATGGGATTTTATCGCGGCGCTGTTAGCTTTTGGCCTGGATGCCCGGATACTGTTACTCGGGCTGCTGGGTTATCTGCTTTCCGTTTTTTGTTGGTATAAAACACTACATAAACTTGCGCTAAGCAAAGCCTATGCCTTGCTCAGTATGAGTTATGTGCTGGTATGGATTGCTTCAATGGTACTTCCCGGCTGGGAAGGGACTTTTTCGCTGAAAGCACTACTGGGAGTAGCCTGTATTATGAGCGGGTTGATGCTGATTTTCCTGCCCACAACAAAACAACGTTACTGA
NC_004431.1_cds_WP_000035479.1_161	ATGGCACCTTCCAAAACTGCTCAGCCAAAACACTCACTGCGTAAAATCGCAGTTGTAGTAGCCACAGCGGTTAGCGGCATGTCTGTTTATGCACAGGCAGCGGTTGAACCGAAAGAAGACACTATCACCGTTACCGCTGCACCTGCGCCGCAAGAAAGCGCATGGGGGCCGGCTGCAACTATTGCGGCGCGACAGTCAGCTACCGGCACTAAAACCGATACGCCGATTCAAAAAGTACCTCAATCTATTTCTGTCGTCACCGCTGAAGAGATGGCGCTGCATCAGCCTAAGTCGGTGAAAGAAGCGCTTAGCTATACCCCTGGCGTTGCTGTGGGAACCCGTGGCGCATCTAATACTTATGATTACCTGATCATCCGCGGATTTGCGGCAGACGGCCAAAGCCAGAATAACTATCTGAATGGCCTGAAGTTGCAGGGCAACTTCTATAACGATGCGGTCATCGACCCGTATATGCTGGAACGTGCTGAAATTATGCGTGGCCCGGTTTCCGTGCTTTACGGTAAAAGCAGTCCTGGCGGTCTGTTGAATATGGTCAGCAAGCGTCCGACCACTGAACCGTTGAAAGAAGTTCAGTTTAAGGCCGGGACTGACAGCCTGTTCCAGACCGGTTTTGACTTCAGCGATGCACTGGATGATGACGGCGTTTATTCTTATCGCCTGACCGGTCTTGCGCGTTCTGCCAATGCCCAGCAGAAAGGGTCAGAAGAGCAGCGTTATGCTATTGCACCGGCGTTCACCTGGCGTCCGGACGATAAAACCAATTTCACCTTCCTTTCTTACTTCCAGAACGAGCCGGAAACTGGTTATTACGGCTGGCTGCCGAAAGAGGGGACCGTTGAGCCGCTGCCAAACGGTAAGCGTCTGCCGACAGACTTTAACGAAGGGGCGAAGAACAACACCTATTCTCGTAACGAGAAGATGATTGGTTATAGCTTCGACCACGAATTTAACGACACCTTTACTGTGCGTCAGAACCTGCGCTTTGCGCAAAATAAAGTTTCGCAAAAGAGCGTATATGGCTACGGTATGTGTTCAGATCCGCTGTATACCAAAGACCAGGAGGCACTCAAGGCGAGTCCATGTTTAAGTATCCCGCAGTCTCAATGGGGCCATACACTGACTCGTCAGTACGTTATCGATAATGAGAAGTTAGAAAACTTCTCTGTTGATACTCAGTTGCAAAGCAAATTCGCAACCGGTTCTGTGGATCACACTCTGCTGACTGGCGTTGACTTTATGCGTATGCGTAATGACATCGACTCCTGGTTCGGATATGCCGGTTCAGTTGCACCATCTGATATCTATAATTTAGACCGTAGTGACTTTGATTTTGGCGCTCACCCGAATCCGTCTGGTCCATACCGCGTTCTGCTGAAACAGAAACAAACCGGCCTGTATGTTCAGGATCAGGCGCAGTGGGATAAAGTGCTGGTTACGCTTGGCGGTCGCTATGACTGGGCCGATCAGTCATCTTTCAACCGTGATTACGGTAATAAATCTGAACGTGACGACAAAGAGTTCACCTGGCGTGGTGGTGTAAACTACCTGTTCGACAACGGCGTAACGCCTTACTTCAGCTACAGTGAATCATTTGAACCCGCTTCACAGACTGATGCGAACGGTGATCTGTTTGCACCTTCGAAAGGCAAACAGTATGAAGTCGGCGTGAAATATGTGCCAGAAGATCGCCCAATTGTGGTGACTGGCGCACTGTATCAGCTTACCAAAACTAATAACCTGATGGCGGATCCGAACGGTTCACTGTTCTCGGTTGAAGGCGGTGAGATTCGTGCGCGTGGCGTAGAGCTGGAAGCGAAAGCGGCACTGTCGGCGAGTGTTAACGTAGTCGGTTCTTATACTTACACCGATGCGGAATACACTACCGATACTACCTACAAAGGCAATACGCCTGCACAGGTGCCAAAACACATGGCTTCGCTGTGGGCTGACTATACCTTCTTTGACGGTCCGCTTTCAGGTCTGACGCTGGGCACCGGTGGTCGTTATACTGGCTCCAGCTATGGTGATCCGGCTAACTCCTTTAAAGTGGGAAGTTATACGGTCGTGGATGCGTTAGTGCGTTATGATCTGGCGCGAGTCGGCATGGCGGGCTCCAACGTGGCGCTGCATGTCAACAACCTGTTTGATCGTGAATACGTCGCCAGCTGCTTTAACACTTATGGTTGCTTCTGGGGCGCAGAACGTCAGGTCGTTGCAACCGCAACCTTCCGTTTCTAA
NC_013654.1_cds_WP_000017999.1_2958	ATGAGCCATCATCACGAAGGGTGTTGTAAACATGAAGGCCAGCCACGCCATGAGGGCTGCTGCAAAGGTGAGAAGTCAGAACACGAGCACTGCGGACACGGTCACCAGCATGAACACGGTCAATGCTGCGGTGGTCGCCACGGTCGCGGCGGCGGTCGTCGGCAACGTTTCTTTGGTCACGGTGAATTGCGTCTGGTGATTCTGGATATTCTCTCGCGCGATGACAGCCACGGTTACGAGTTGATTAAAGCGATTGAAAATCTGACCCAGGGGAATTACACCCCAAGCCCGGGCGTCATCTACCCGACGCTGGATTTTCTGCAGGAGCAGTCGCTGATTACCATCCGCGAAGAGGAAGGTGGTAAGAAGCAGATTGCGCTGACCGAACAAGGCGCGCAGTGGCTGGAAGAAAACCGCGAACAGGTAGAGATGATTGAAGAACGCATCAAAGCGCGTTGCGTTGGCGCTGCGCTGCGCCAGAACCCGCAAATGAAGCGGGCGCTGGATAATTTTAAAGCGGTGCTGGATTTATGCGTCAACCAGAGCGATATCACTGATGCACAAATAAAAAAGATCATTGCGGTGATCGACCGCGCCGCTTTTGATATTACCCAACTGGATTAA
NC_002695.2_cds_NP_309614.1_1501	ATGACAGCACAGATAGCGGCTTACGGGCGGCTGGTGGACGACCCGCAGGTAAAACAGACCAGTAAGGGCACACCGATGACGCTGGCGCGTATGGCGGTATCGTTGCCATGTAGTCAGGCGCAGGATGGGCAGGCGACGTTATGGCTATCGGTCATCGCATTTGGTAAGCAGGCCGACTTCCTGGCTAAACATCAAAAAGGCGACGTTGCCAGCGTATCCGGCACGATGCAGGTCAGCCAGTGGACCGGACAGAACGGGGAAACGCGGCAGGGTTATCAGGTTATTGCAGACAGCGTAATCAGTGCCCGTGCGGCACGTCCTGGCGGGAACAGACGCAAAACCACAGGCACACAGGGTAATCAGCCACCAGCGGGAGGCGATGACCCTTACGGTGACGGTATTCCGTTCTGA
NC_002695.2_cds_NP_308629.1_574	ATGGAACTTAAAAAATTGATGGAACATATTTCTATTATCCCTGATTACAGACAAGCCTGGAAAGTGGAACATAAATTATCGGATATTCTACTGTTGACTATTTGTGCCGTCATTTCTGGTGCAGAAGGCTGGGAAGATATAGAGGATTTAGGGGAAACACATCTCAATTTTTTGAAGCAATATGGTGATTTTGAAAATGGTATTCCTGTTCACGATACCATTGCCAGAGTTGTATCCTGTATCAGTCCTGCAAAATTTCACGAGTGCTTTATTAACTGGATGCGTGACTGCCATTCTTCAGATGATAAAGACGTCATTGCAATTGATGGAAAAACGCTCCGGCACTCTTATGACAAGAGTCGCCGCAGGAGAGCGATTCATGTCATTAGTGCGTTCTCAACAATGCACAGTCTGGTCATCGGACAGATCAAGACGGATGAGAAATCTAATGAGATTACAGCTATCCCAGAACTTCTTAACATGCTGGATATTAAAGGAAAAATCATCACAACTGATGCGATGGGTTGCCAGAAAGATATTGCAGAGAAGATACAAAAACAGGGAGGTGATTATTTATTCGCGGTAAAAGGAAACCAGGGGCGGCTAAATAAAGCCTTTGAGGAAAAATTTCCGCTGAAAGAATTAAATAATCCAGAGCATGACAGTTACGCAATGAGTGAAAAGAGTCACGGCAGAGAAGAAATCCGTCTTCATATTGTTTGCGATGTCCCTGATGAACTTATTGATTTCACGTTTGAATGGAAAGGGCTGAAGAAATTATGCGTGGCAGTCTCCTTTCGGTCCATAATAGCAGAACAAAAGAAAGAGTCAGAAATGACGGTCAGATATTATATCAGTTCTGCTGATTTAACCGCAGAGAAGTTCGCCACAGCAATCCGAAACCACTGGCACGTGGAGAATAAGCTGCACTGGCGTCTGGACGTGGTAGTGAATGAAGACGACTGCAAAATAAGAAGAGGAAATGCAGCAGAATTATTTTCAGGGATACGGCACATTGCTATTAATATTTTGACGAATGATAAGGTATTCAAGGCAGGGTTAAGACGTAAGATGCGAAAAGCAGCCATGGACAGAAACTATCTGGCGTCAGTCTTTGCGGGGAGCGGGCTTTCGTAA
NC_004431.1_cds_WP_000597713.1_4637	ATGATAAAAAGCACAGGCGCTCTTTTACTGTTTGCCGCACTGTCTGCCGGACAGGCAATAGCCTCAGATGTGGCATTCAGGGGTAATCTGCTTGACAGACCCTGCCATGTGTCCGGTGACAGTCTGAATAAACATGTCGTCTTCAAAACCCGGGCGTCCAGGGATTTCTGGTATCCGCCCGGACGTTCGCCGACAGAGTCGTTTGTCATCAGGCTGGAAAACTGCCATGCAACAGCAGTTGGCAAAATTGTGACCCTGACCTTTAAGGGAACGGAAGAGGCGGCCCTCCCGGGCCATCTGAAGGTAACCGGAGTGAATGCCGGCCGGTTAGGCATTGCACTGCTGGACACCGATGGCAGCAGTCTGCTGAAACCCGGCACCTCCCATAACAAAGGCCAGGGAGAAAAGGTTACCGGAAACAGTCTTGAGCTTCCTTTCGGCGCGTATGTTGTGGCAACGCCGGAAGCCCTGCGGACGAAGAGTGTGGTACCCGGTGATTATGAAGCAACAGCCACGTTTGAATTGACATATCGTTAG
NC_013364.1_cds_WP_000345401.1_752	ATGGATTTTTTTAGTGTGCAGAATATCCTGGTACATATACCAATAGGGGCAGGCGGTTATGATCTCTCATGGATCGAAGCGGTAGGCACGATCGCCGGGTTGCTGTGTATTGGCCTTGCCAGTCTGGAGAAGATCAGCAACTACTTCTTTGGCCTGATCAACGTCACCTTGTTTGGCATTATTTTCTTTCAGATTCAGCTGTATGCCAGCCTGCTATTACAGGTGTTTTTCTTTGCCGCGAATATTTACGGTTGGTATGCGTGGTCGCGACAAACCAGTCAGAACGAGGCGGAGTTGAAAATTCGCTGGTTGCCATTGCCGAAGGCACTCAGCTGGTTGGCGGTTTGCGTTGTTTCGATTGGTCTGATGACGGTATTTATCAATCCGGTGTTTGCATTTTTGACCCGCCTGGCAGTCATGATCATGCAAGCATTAGGATTACAGGTTGTGATGCCTGAACTGCAACCGGACGCTTTCCCGTTCTGGGATTCATGCATGATGGTGTTATCTATCGTGGCAATGATTCTGATGACGCGTAAGTATGTGGAAAACTGGCTGTTGTGGGTGATTATTAACGTGATTAGCGTCGTTATTTTTGCACTTCAGGGCGTTTACGCCATGTCTCTGGAGTACATCATCCTGACCTTTATTGCGCTCAACGGCAGCCGGATGTGGATCAACAGCGCACGTGAAAGAGGCTCACGCGCGCTGTCCCATTAA
NC_007779.1_cds_WP_000600622.1_4259	ATGATCCTGCACCCTTCTCTCGCCAGCGCAAATCCTCTGCACTATGGTCGTGAGCTGACGGCATTGGACAATCTGGATTTTGGGAGCCTGCATCTGGATATTGAGGACAGCAGCTTCATTAACAACATTACGTTTGGGATGAAAACGGTGCAGGCCGTCGCCAGACAGACGCCTCATCCCTTGTCCTTTCATTTCATGCTTGCCCGGCCACAGCGCTGGTTTAACGCGCTGGCTGAAATCAGACCCGCGTGGATCTTCGTTCATGCAGAAACGCTGGACTATCCTTCGGAAACGTTAACTGAGATCCGCCATACCGGCGCACGAGCCGGACTGGTATTTAATCCGGCAACCCCGATCGACGCCTGGCGATATCTGGCGTCTGAGCTGGACGGAGTGATGGTGATGACCAGTGAGCCCGATGGGCAGGGACAGCGGTTTATTCCCTCCATGTGCGAGAAAATCCAAAAAGTACGCACGGCTTTTCCTCAGACCGAGTGCTGGGCCGACGGTGGAATTACGCTGGCAGCTGCACAGCAACTGGCAGCAGCTGGGGCGCAACATATGGTGATTGGGCGCGCCCTGTTCTCTTCATCTGACTATCGCGCGACCTTAGCTCAATTCGCCACCCTGTAA
NC_013654.1_cds_WP_001279774.1_3566	ATGAGTGATATAGCATTAACGGTCAGTATTCTGGCTTTGGTGGCGGTCGTCGGGTTGTTTATCGGCAACGTCAAGTTTCGCGGTGTTGGATTGGGCATTGGCGGCGTGCTGTTCGGCGGGATCATCGTCGGCCATTTTGTTTCTCAGGCGGGGATGACATTAAGTAGCGATATGCTGCATGTTATTCAGGAATTTGGCCTGATCCTGTTCGTTTATACCATCGGGATTCAGGTAGGGCCGGGCTTCTTTGCCTCATTGCGCGTCTCCGGATTACGCCTCAACCTGTTTGCTGTTCTGATCGTCATCATCGGTGGTCTGGTTACCGCCATCCTGCATAAACTGTTTGATATTCCACTGCCGGTCGTGCTGGGGATTTTTTCCGGCGCGGTCACCAATACGCCAGCGCTGGGGGCAGGGCAGCAGATCTTGCGCGACCTGGGGACACCGATGGCGATGGTCGATCAAATGGGGATGAGCTATGCGATGGCGTATCCATTTGGGATTTGCGGCATTTTGTTCACTATGTGGATGCTGCGGGTTATTTTCCGCGTCAATGTTGAGACTGAGGCCCAGCAGCACGAGTCCACGCGAACCAACGGCGGTGCGCTAATCAGGACGATTAACATCCGAGTTGAGAATCCTAATTTGCATAATTTAGCCATTAAAGATGTGCCGATTCTCAATGGCGATAAAGTTATTTGCTCACGATTGAAACGAGAAGAAACCCTAAAAGTGCCTTCGCCAGAAACCGTTATTCAACTGGGCGATTTGCTGCATCTGGTGGGGCAGCCTGCGGATTTACATAATGCGCAACTGGTGATTGGTCAGGAGGTCGATACCTCGCTGTCTACGAAAGGCACTGATTTGCGCGTCGAGCGTGTGGTGGTCACCAATGAAAACGTGCTCGGTAAACGTATTCGCGACCTGCACTTTAAAGAACGCTATGACGTTGTTATCTCGCGCCTGAACCGTGCTGGTGTTGAATTAGTTGCAAGTAGCGATATCAGCCTGCAGTTCGGCGATATCCTCAACCTGGTGGGGCGTCCGTCCGCAATTGATGCCGTTGCCAATGTGCTGGGGAATGCGCAGCAAAAACTGCAACAGGTTCAGATGCTGCCAGTGTTTATTGGTATCGGGCTTGGCGTATTGTTAGGTTCTATTCCCGTCTTTGTGCCGGGATTTCCGGCCGCGTTGAAACTGGGGCTGGCGGGCGGTCCGCTGATTATGGCGTTGATTCTCGGGCGTATCGGCAGTATCGGCAAGCTGTACTGGTTTATGCCGCCAAGCGCCAACCTCGCGCTGCGGGAGCTGGGGATCGTACTGTTCCTCTCGGTCGTTGGCCTGAAATCCGGCGGCGATTTTATCCATACACTGGTGGATGGCGAAGGGCTAAGCTGGATTGGTTATGGTGCCCTGATCACCGCCGTTCCGCTGATTACTGTTGGTATTCTGGCGCGGATGTTAGCCAAAATGAATTACCTGACCATGTGCGGGATGCTGGCAGGTTCCATGACCGATCCTCCGGCGCTGGCGTTTGCTAATAATCTTCATCCAACCAGCGGTGCAGCGGCGCTCTCTTACGCCACTGTCTATCCGTTAGTGATGTTCCTGCGCATTATCACACCCCAATTACTGGCGGTGCTCTTCTGGAGTATCGGTTAA
NC_004431.1_cds_WP_001219902.1_3689	ATGAGAATTCACTCACCGTACCCCGCCAGTTGGGCGCTGGCACAACGAATTGGTTATCTCTATTCAGAGGGCGAGATTATTTATCTCGCCGATACGCCATTCGAACGGTTACTCGATATTCAACGTCAGGTTGGCCAGTGCCAGACCATGACCAGCTTGTCACAGGCTGATTTTGAAGCCCGGCTGGAAGCGGTGTTCCATCAGAATACCGGTGAGTCGCAACAGATTGCGCAGGATATCGATCAATCCGTCGATCTTCTCTCGCTTTCGGAAGAGATGCCCGCAAATGAAGATCTGCTGAATGAAGATTCAGCCGCACCGGTTATCCGCTTGATCAATGCTATTTTGAGTGAGGCCATCAAAGAAACCGCCTCCGATATCCACATTGAAACCTATGAAAAAACAATGTCGATCCGTTTTCGCATCGACGGCGTTTTGCGGACAATTTTACAGCCCAACAAAAAACTGGCGGCACTGCTTATCTCCCGAATTAAGGTCATGGCGCGTCTTGATATCGCCGAAAAACGTATTCCACAGGATGGAAGAATCAGTTTGCGTATCGGGCGACGTAACATAGATGTCCGCGTATCCACACTGCCATCCATCTATGGTGAACGCACTGTGCTCCGCCTGCTGGATAAAAACAGCCTCCAGCTTTCATTGAACAACCTGGGGATGACGGCAGCGGATAAACAGGATTTAGAAAATCTCATTCAGCTTCCGCACGGTATTATCCTGGTAACAGGGCCGACAGGCTCCGGTAAAAGCACCACGCTCTACGCCATTCTTTCGGCGCTTAATACCCCTGGCCGTAATATTCTGACGGTAGAAGATCCCGTGGAATATGAACTGGAAGGCATAGGACAAACGCAGGTGAATACCCGCGTGGATATGTCTTTCGCTCGCGGCCTGCGCGCCATACTTCGCCAGGACCCGGATGTCGTCATGGTGGGGGAAATTCGTGATACAGAAACCGCGCAAATTGCGGTTCAGGCCTCGCTCACAGGCCATCTGGTACTCTCAACACTCCACACTAACAGTGCATCAGGCGCAGTCACCCGGCTACGCGACATGGGCGTCGAATCATTCCTGCTTTCGTCTTCACTGGCAGGGATTATCGCGCAACGTCTGGTTCGTCGTCTGTGTCCGCAATGCCGACAATTCACGCCCGTATCGCCGCAACAATCGCAGATGTTTAAATATCATCAGCTCGCGGTGACAACAATTGGCACTCCCGTAGGTTGCCCTCATTGCCATCAATCCGGTTATCAGGGGCGCATGGCGATCCACGAAATGATGGTGGTGACGCCGGAATTGCGGGCCGCTATTCATGAAAATGTGGATGAACAAGCACTGGAGCGACTGGTCCGGCAACAACACAATGCCTTAATCAAAAATGGCCTGCAAAAAGTGATACGCGGTGACACCTCCTGGGATGAGGTTATGCGCGTCGCCAGTGCCACGCTGGAGAACGAAGCATGA
NC_007946.1_cds_WP_000961959.1_4438	ATGCTAGTTGTAGAACTCATCATAGTTTTGCTGGCGATCTTCTTGGGCGCCAGATTGGGGGGAATAGGTATTGGTTTTGCAGGCGGATTGGGGGTGCTGGTTCTTGCCGCTATTGGCGTTAAACCCGGTAACATCCCGTTCGATGTCATTTCCATTATCATGGCGGTTATCGCCGCTATTTCTGCCATGCAGGTTGCTGGCGGTCTGGACTATCTGGTTCATCAGACAGAAAAGCTGCTGCGCCGTAACCCGAAATACATCACGATCCTCGCACCGATCGTGACCTATTTCCTGACAATCTTTGCTGGTACTGGCAACATCTCTCTGGCGACACTGCCAGTTATCGCTGAAGTTGCGAAGGAACAAGGCGTTAAACCTTGCCGTCCGCTGTCTACTGCAGTGGTATCCGCGCAGATTGCGATCACCGCATCGCCAATCTCAGCGGCAGTGGTTTACATGTCTTCCGTAATGGAAGGTCATGGCATCAGCTACCTCCATCTGCTCTCCGTGGTCATCCCGTCCACCCTGCTGGCGGTTCTGGTGATGTCCTTCCTGGTCACTATGCTGTTCAACTCCAAACTCTCTGACGATCCGATTTATCGCAAGCGTCTGGAAGAGGGCCTGGTTGAACTGCGCGGTGAAAAGCAGATTGAAATCAAATCCGGTGCAAAAACGTCCGTCTGGCTGTTCCTGCTGGGCGTAGTTGGCGTGGTTATCTATGCAATCATCAACAGCCCAAGCATGGGTCTGGTTGAAAAACCGCTGATGAACACCACCAACGCAATCCTGATCATCATGCTCAGCGTTGCAACTCTGACCACCGTTATCTGTAAAGTCGATACCGACAACATTCTCAACTCCAGCACCTTCAAAGCAGGTATGAGCGCCTGTATTTGTATCCTGGGTGTTGCGTGGCTGGGCGATACTTTCGTTTCCAACAACATCGACTGGATCAAAGATACCGCTGGTGAAGTGATTCAGGGTCATCCGTGGCTGCTGGCCGTCATCTTCTTCTTTGCTTCTGCTCTGCTGTACTCTCAGGCTGCAACCGCAAAAGCACTGATGCCGATGGCTCTGGCACTGAACGTTTCTCCGCTGACCGCTGTTGCTTCTTTCGCTGCGGTGTCTGGTCTGTTCATTCTGCCGACCTACCCGACACTGGTTGCTGCGGTACAGATGGATGACACGGGTACTACCCGTATCGGTAAATTCGTCTTCAACCATCCGTTCTTCATCCCGGGTACTCTGGGCGTTGCCCTGGCCGTTTGCTTCGGCTTCGTGCTGGGTAGCTTCATGCTGTAA
NC_012892.2_cds_WP_000901106.1_186	ATGCTGGGTTTAAAACAGGTTCACCATATTGCGATTATTGCGACGGATTATGCGGTGAGCAAAGCTTTCTACTGCGATATTCTTGGTTTCACGCTGCAAAGCGAAGTCTATCGCGAAGTGCGCGACTCGTGGAAAGGGGATTTGGCGCTTAATGGGCAATATGTGATTGAGCTTTTCTCTTTTCCGTTCCCGCCGGAGCGCCCCAGCCGACCGGAAGCTTGCGGCCTGCGTCATCTGGCTTTTAGCGTTGATGACATCGATGCGGCAGTGGCGCACCTTGAAAGCCATAACGTGAAGTGTGAAGCCATCCGTGTCGATCCATACACGCAAAAACGCTTCACCTTCTTTAACGATCCGGACGGGCTGCCGTTGGAACTGTATGAGCAGTAA
NC_002695.2_cds_NP_309206.1_1128	ATGTCAAACATCAAAAAATACATCATTGATTACGACTGGAAAGCATCAATAGAAATTGAAATCGACCATGACGTAATGACAGAGGAAAAACTTCACCAGATTAATAATTTCTGGTCAGACTCTGAATACCGACTCAATAAACACGGCTCTTTATTAAATGCTGTATTAATCATGCTGGCGCAACATGCTCTGCTTATAGCAATTTCAAGCGACTTAAATGCATATGGTGTTGTGTGTGAGTTCGACTGGAATGATGGAAATGGTCAGGAAGGATGGCCTCCAATGGATGGTAGCGAAGGAATAAGAATTACCGATATCGATACATCAGGAATATTTGATTCAGATGATATGACTATCAAAGCCGCCTGA
NC_013364.1_cds_WP_000044679.1_1359	GTGTCTAAGCGTCGTGTAGTTGTGACCGGACTGGGCATGTTGTCTCCTGTCGGCAATACCGTAGAGTCTACCTGGAAAGCTCTGCTTGCCGGTCAGAGTGGCATCAGCCTAATCGACCATTTCGATACTAGCGCCTATGCAACGAAATTTGCTGGCTTAGTAAAGGATTTTAACTGTGAGGACATTATCTCGCGCAAAGAACAGCGCAAGATGGATGCCTTCATTCAATATGGAATTGTCGCTGGCGTTCAGGCCATGCAGGATTCTGGCCTTGAAATAACGGAAGAGAACGCAACCCGCATTGGTGCCGCAATTGGCTCCGGGATTGGCGGCCTCGGACTGATCGAAGAAAACCACACATCTCTGATGAACGGTGGTCCACGTAAGATCAGCCCATTCTTCGTTCCGTCAACGATTGTGAACATGGTGGCAGGTCATCTGACTATCATGTATGGCCTGCGTGGCCCAAGCATCTCTATCGCGACCGCCTGTACTTCCGGCGTGCACAACATTGGTCATGCTGCGCGTATTATCGCGTATGGCGATGCTGACGTGATGGTTGCAGGTGGCGCAGAGAAAGCCAGTACGCCGCTGGGCGTTGGTGGTTTTGGCGCGGCACGTGCATTATCTACCCGCAATGATAACCCGCAAGCGGCGAGCCGCCCGTGGGATAAAGAGCGTGATGGCTTCGTACTGGGCGATGGTGCCGGTATGCTGGTACTTGAAGAGTACGAACACGCGAAAAAACGCGGTGCGAAAATTTACGCTGAACTCGTCGGCTTTGGTATGAGCAGCGATGCTTATCATATGACGTCACCGCCAGAAAATGGCGCAGGCGCAGCTCTGGCAATGGCAAATGCTCTGCGTGATGCAGGCATTGAAGCGAGTCAGATTGGCTACGTTAACGCGCACGGTACTTCTACGCCGGCTGGCGATAAAGCTGAAGCGCAGGCGGTGAAAACCATCTTCGGTGAAGCTGCAAGCCGTGTGTTGGTAAGCTCCACGAAATCTATGACCGGTCACCTGTTAGGTGCGGCGGGTGCAGTAGAATCTATCTACTCCATCCTGGCGCTGCGCGATCAGGCTGTTCCGCCAACCATCAACCTGGATAACCCGGATGAAGGTTGCGATCTGGATTTCGTACCGCATGAAGCACGTCAGGTCAGCGGAATGGAATACACGCTGTGTAACTCCTTCGGCTTCGGTGGCACTAATGGTTCTTTGATCTTTAAAAAGATCTAA
NC_013364.1_cds_WP_000138282.1_3189	ATGACGGAAAACATTCATAAGCATCGCATCCTCATTCTGGACTTCGGTTCTCAGTACACTCAACTGGTTGCGCGCCGCGTGCGTGAGCTGGGTGTTTACTGCGAACTGTGGGCGTGGGATGTGACAGAAGCACAAATTCGTGACTTCAATCCAAGCGGCATTATTCTTTCCGGCGGCCCGGAAAGCACCACCGAAGAAAACAGCCCGCGTGCGCCGCAGTATGTCTTTGAAGCAGGCGTACCGGTATTCGGCGTTTGCTATGGCATGCAGACCATGGCAATGCAGTTGGGCGGTCACGTTGAAGCCTCTAACGAACGTGAATTTGGCTACGCGCAGGTTGAAGTCGTAAACGACAGCGCACTGGTTCGCGGTATCGAAGATGCGCTGACCGCAGACGGTAAACCGCTGCTCGATGTCTGGATGAGCCACGGCGATAAAGTTACCGCTATCCCGTCCGACTTCGTCACCGTAGCCAGCACCGAAAGCTGCCCGTTTGCCATTATGGCTAACGAAGAAAAACGCTTCTATGGCGTACAGTTCCACCCGGAAGTGACTCACACCCGCCAGGGTATGCGCATGCTGGAGCGTTTTGTGCGTGATATCTGCCAGTGTGAAGCCCTGTGGACGCCAGCGAAAATTATCGACGATGCTGTAGCTCGCATCCGCGAGCAGGTAGGCGACGATAAAGTCATCCTCGGCCTCTCTGGTGGTGTGGATTCCTCCGTAACCGCAATGCTGCTGCACCGCGCTATCGGTAAAAACCTGACTTGCGTATTCGTCGACAACGGCCTGCTGCGTCTCAACGAAGCAGAGCAGGTTCTGGATATGTTTGGCGATCACTTTGGTCTTAACATTGTTCACGTACCGGCAGAAGATCGCTTCCTGTCAGCGCTGGCTGGCGAAAACGATCCGGAAGCAAAACGTAAAATCATCGGGCGCGTTTTCGTTGAAGTATTCGATGAAGAAGCGCTGAAACTGGAAGACGTGAAGTGGCTGGCGCAGGGCACCATCTACCCTGACGTTATCGAATCTGCGGCTTCTGCAACCGGTAAAGCACACGTCATCAAATCTCACCACAACGTGGGCGGCCTGCCGAAAGAGATGAAGATGGGCCTGGTTGAACCGCTGAAAGAGCTGTTCAAAGACGAAGTGCGTAAGATTGGTCTGGAGCTGGGCCTGCCGTACGACATGCTGTACCGTCACCCGTTCCCGGGACCAGGCCTTGGCGTTCGTGTGCTGGGTGAAGTGAAGAAAGAGTACTGTGACCTGCTGCGCCGTGCTGACGCCATCTTCATTGAAGAACTGCGTAAAGCGGACCTGTACGACAAAGTCAGCCAGGCGTTCACTGTGTTCCTGCCGGTACGTTCCGTTGGCGTAATGGGCGATGGTCGTAAGTATGACTGGGTTGTCTCTCTGCGTGCTGTCGAAACCATCGACTTTATGACCGCACACTGGGCGCATCTGCCGTACGATTTCCTCGGTCGCGTTTCCAACCGCATTATCAATGAAGTGAACGGTATTTCCCGCGTGGTGTATGACATCAGCGGCAAGCCGCCAGCTACCATTGAGTGGGAATGA
NC_002695.2_cds_NP_310630.1_2497	ATGAGCTATAGCAATATTCTTGTCGCTGTTGCGGTTACACCGGAAAGTCAGCAACTGCTGGCAAAAGCGGTATCTATCGCCAGGCCAGTAAAGGGACACATCAGTTTAATTACTCTCGCTTCCGACCCGGAAATGTACAATCAATTAGCTGCGCCGATGCTTGAAGATTTACGCAGCGTGATGCAGGAAGAAACGCAAAGCTTTCTTGATAAGTTAATTCAGGATGCGGGGTATCCCGTTGACAAGACGTTTATTGCCTACGGTGAGTTAAGCGAACATATTCTGGAAGTTTGTCGCAAATATCATTTCGATTTGGTGATTTGCGGTAATCACAATCACAGTTTCTTTTCGCGAGCATCCTGCTCGGCGAAAAGAGTGATTGCCTCAAGTGAGGTCGATGTGCTGTTAGTTCCACTTACGGGAGATTAA
NC_013654.1_cds_WP_001277142.1_3696	ATGTCTGCCGTACTGACCGCTGAACAAGCCCTCAAATTAGTGGGTGAGATGTTTGTTTATCACATGCCATTTAACCGCGCATTGGGGATGGAACTGGAGCGTTACGAAAAAGAGTTCGCACAGCTGGCCTTTAAAAATCAGCCGATGATGGTGGGCAACTGGGCGCAAAGCATTTTACACGGCGGGGTCATTGCGTCGGCGCTGGATGTCGCCGCAGGTCTGGTGTGCGTGGGAAGTACCTTAACCCGCCACGAAACCATCAGTGAAGATGAACTACGCCAGCGGCTATCGCGGATGGGGACCATTGATCTTCGCGTCGATTATCTGCGCCCAGGCAGAGGCGAGCGTTTTACTGCTACCAGTAGCCTGTTGCGTGCAGGCAATAAAGTCGCCGTCGCCCGCGTTGAATTACACAATGAAGAACAGCTTTATATTGCCAGTGCCACCGCCACCTATATGGTAGGTTGA
NC_013353.1_cds_WP_000406391.1_1294	ATGGAGATCTCCTGGGGCCGCGCGCTATGGCGCAATTTTTTGGGCCAGTCCCCCGACTGGTACAAACTCGCCCTCATCATTTTCTTAATCGTAAACCCGTTAATTTTCCTCATCAGCCCTTTCGTCGCGGGCTGGTTGCTGGTAGCGGAATTTATTTTCACTCTGGCGATGGCCCTGAAATGCTACCCGCTGCTCCCCGGTGGTCTGTTGGCTATCGAAGCGGTATTCATCGGCATGACCAGCGCGGAACACGTCCGTGAAGAGGTGGCGGCAAATCTTGAAGTCTTGCTGTTATTGATGTTTATGGTGGCGGGTATCTATTTTATGAAACAGCTGTTGCTGTTCATATTTACCCGTTTGCTGTTAAGCATTCGCTCCAAAATGCTGCTGTCGCTCTCTTTTTGCGTGGCGGCAGCGTTCCTCTCCGCGTTCCTCGATGCCTTAACCGTCGTGGCGGTGGTGATCAGCGTTGCTGTCGGTTTTTATGGTATTTATCACCGCGTAGCCTCTTCCCGTACCGAAGATACCGACCTGCAAGACGATAGTCATATCGACAAGCATTACAAAGTGGTTCTGGAACAGTTCCGTGGCTTTCTGCGTAGCCTGATGATGCATGCCGGTGTCGGCACTGCATTAGGCGGCGTGATGACCATGGTGGGCGAACCACAGAACCTGATCATCGCTAAAGCGGCTGGCTGGCATTTTGGCGATTTCTTCCTGCGCATGTCGCCGGTGACCGTTCCGGTTCTGATTTGTGGCCTGTTAACCTGCCTGCTGGTAGAGAAGCTGCGTTGGTTTGGCTACGGTGAAACGCTGCCGGAGAAAGTCCGCGAAGTGTTGCAACAGTTTGACGATCAAAGCCGCCACCAGCGTACCCGTCAGGATAAAATCCGTCTGATTGTCCAGGCGATTATTGGCGTCTGGCTGGTGACTGCGCTGGCGTTGCATCTGGCGGAAGTTGGCTTGATTGGTTTGTCAGTCATTATTCTGGCGACATCATTGACCGGTGTCACCGATGAACATGCTATCGGTAAAGCCTTCACCGAATCTCTGCCATTCACCGCACTGTTGACGGTGTTTTTCTCGGTAGTCGCGGTGATTATCGACCAACAACTGTTTTCGCCAATTATTCAGTTTGTGTTGCAGGCATCGGAACATGCTCAGCTGTCGCTGTTCTATATTTTCAACGGTCTGCTGTCATCCATTTCGGATAACGTCTTCGTGGGGACGATTTATATCAACGAAGCGAAAGCGGCAATGGAAAGTGGCGCTATCACGTTGAAGCAATACGAGCTGCTGGCGGTCGCCATTAATACCGGTACCAATCTGCCCTCCGTCGCTACGCCGAACGGTCAGGCTGCGTTCCTGTTCCTGCTGACCTCTGCACTCGCGCCATTGATTCGCCTCTCTTATGGCCGCATGGTGTGGATGGCCCTGCCTTACACCCTCGTACTGACACTCGTCGGCTTGCTCTGCGTCGAGTTTACGCTTGCCCCTGTAACCGAATGGTTTATGCAAATGGGCTGGATAGCAACGCTTTGA
NC_013364.1_cds_WP_000450133.1_903	ATGGAAACACGTCGCGAAGAGCGTATCGGGCAGCTGCTGCAAGAATTAAAACGCAGCGATAAGTTACATCTTAAAGACGCCGCCGCCCTGCTTGGGGTTTCGGAGATGACGATTCGTCGCGATCTGAACAACCACAGTGCGCCCGTCGTTTTGCTCGGCGGCTATATTGTTCTGGAACCGCGCAGTGCCAGCCATTACCTGTTAAGCGATCAAAAATCCCGCCTGGTGGAAGAAAAACGCCGGGCGGCAAAAATGGCTGCGACACTGGTAGAACCCGATCAGACTCTCTTTTTTGACTGTGGCACCACCACGCCGTGGATTATTGAAGCGATTGATAATGAAATCCCTTTTACCGCCGTTTGTTATTCGCTAAATACCTTTCTGGCGCTGAAAGAGAAACCCCATTGCCGCGCATTTCTGTGCGGTGGTGAATTTCACGCCAGCAACGCCATTTTCAAACCCATCGATTTTCAGCAAACGTTGAATAATTTTTGCCCGGATATCGCTTTTTATTCCGCGGCGGGCGTGCATGTCAGTAAAGGCGCTACCTGTTTTAATCTTGAAGAGTTGCCGGTAAAACACTGGGCCATGTCGATGGCGCAAAAGCATGTGCTGGTTGTCGACCACAGTAAATTTGGCAAGGTGCGTCCGGCGCGCATGGGTGACCTGAAACGCTTTGATATTGTGGTGAGTGATTGTTGCCCGGAAGATGAGTATGTGAAGTACGCGCAGACGCACCGTATTAAGTTGATGTATTAA
NC_013364.1_cds_WP_000012163.1_3579	ATGTCTGGAGACATCCTACAAACACCGGACGCACCAAAGCCACAGGGCGCGCTGGATAATTATTTTAAAATTACCGCTCGTGGCAGTACCGTTCGTCAGGAAGTACTGGCTGGCTTAACGACCTTTCTGGCCATGGTTTATTCCGTTATCGTCGTTCCGGGAATGCTGGGCAAAGCAGGTTTTCCTCCCGCAGCTGTGTTTGTTGCCACCTGTCTGGTCGCGGGCTTCGGCTCGTTGCTGATGGGGTTGTGGGCCAATTTGCCAATGGCGATTGGTTGTGCGATTTCCTTGACGGCATTTACCGCATTCAGTCTGGTACTCGGGCAACAAATTAGCGTTCCTGTCGCACTGGGCGCGGTCTTTCTGATGGGCGTCATCTTCACCGCTATTTCCGTAACCGGTGTGCGTACCTGGATCTTACGTAATTTACCGATGGGTATCGCTCACGGTACAGGTATCGGTATCGGCCTGTTTCTGCTGCTGATTGCTGCTAACGGTGTGGGTATGGTTATCAAAAACCCGATTGAAGGCTTGCCAGTGGCGCTCGGTGCGTTTACCTCCTTCCCGGTGATGATGAGCTTGCTGGGGCTGGCGGTCATCTTCGGTCTGGAGAAGTGCCGCGTACCCGGCGGGATCTTGTTGGTGATTATCGCAATTTCGATTATCGGCTTAATCTTTGACCCAGCGGTGAAATACCACGGTCTGGTGGCGATGCCAAGTCTGACTGGCGAAGATGGTAAGTCTCTGATTTTCAGCCTCGATATTATGGGCGCACTCCAGCCAACCGTACTTCCGAGTGTACTGGCATTGGTGATGACCGCAGTGTTCGACGCCACTGGCACCATCCGTGCCGTCGCCGGTCAGGCGAATTTGTTGGATAAAGACAACCAGATCATCAATGGCGGCAAAGCCCTGACCAGTGACTCAGTAAGTTCAATATTCTCCGGTCTGGTGGGCGCAGCGCCCGCAGCGGTTTATATCGAATCAGCGGCAGGAACCGCCGCCGGGGGTAAAACAGGGTTGACCGCAACCGTAGTGGGGGCGTTATTCCTGCTGATTCTGTTCTTATCACCGCTGTCATTTTTGATCCCTGGTTACGCCACTGCACCCGCTCTGATGTACGTGGGTTTGCTGATGTTAAGTAACGTCTCGAAGCTGGATTTCAACGATTTTATTGACGCAATGGCTGGCCTGGTGTGTGCCGTGTTCATCGTTCTGACTTGTAATATCGTTACCGGTATTATGCTGGGCTTTGTGACACTGGTCGTAGGCCGTGTCTTTGCTCGCGAATGGCAAAAGTTGAATATTGGTACGGTGATCATTACTGCCGCACTGGTCGCATTTTACGCGGGTGGTTGGGCAATCTAA
NC_013654.1_cds_WP_001212629.1_3059	ATGCGATTTTCCAGATTTATCATCGGATTGACCAGCTGTATAGCGTTCAGTGTTCAGGCCGCAAATGTTGATGAGTACATTACTCAACTCCCCGCAGGTGCCAACCTTGCCCTGATGGTGCAAAAAGTCGGCGCGTCGGCCCCCGCTATTGATTACCACAGTCAGCAGATGGCGCTACCCGCCAGTACGCAGAAAGTGATTACTGCGCTGGCGGCGTTGATTCAACTCGGCCCCGATTTTCGTTTTACCACGACGCTTGAAACCAAAGGCAATGTGGAAAACGGCGTACTTAAGGGTGACTTAGTTGCGCGATTTGGTGCCGATCCGACGTTAAAACGTCAGGATATTCGCAATATGGTCACGACTTTGAAAAAATCTGGCGTCAACCAAATCGATGGCAATGTGTTGATAGATACCTCCATTTTCGCCAGCCACGATAAAGCCCCCGGCTGGCCATGGAATGACATGACACAATGCTTTAGCGCACCGCCTGCCGCCGCCATAGTTGACCGCAACTGTTTCTCCGTCTCGCTCTACAGTGCCCCAAAACCTGGTGATATGGCTTTTATACGCGTGGCATCTTATTACCCCGTTACGATGTTCAGCCAGGTACGCACCCTCCCCCGTGGTTCTGCCGAAGCGCAATACTGCGAACTGGATGTCGTACCAGGTGACCTGAACCGCTTTACGCTAACGGGATGCCTGCCACAACGTTCTGAGCCGCTCCCGTTGGCTTTTGCCGTGCAGGATGGTGCCAGCTATGCCGGGGCAATTCTGAAAGATGAGTTAAAACAGGCGGGTATCGCCTGGAGCGGAACACTGCTGCGCCAGACTCAGGTTAACGAACCTGGAACGGTAGTTGCCAGTAAACAGTCGGCCCCGCTGCACGATCTGCTTAAGATTATGCTGAAAAAGTCGGACAACATGATTGCCGATACGGTTTTCCGCATGATCGGCCATGCGCGCTTCAATGTGCCTGGAACATGGCGGGCCGGATCGGACGCCGTGCGTCAGATCCTGCGCCAGCAAGCCGGTGTCGATATCGGAAACACCATTATTGCCGATGGTTCAGGGCTTTCGCGGCATAACCTGATTGCCCCCGCCACCATGATGCAGGTGCTGCAATATATTGCCCAACACGACAATGAACTTAACTTTATCTCCATGCTGCCGCTGGCGGGCTATGACGGCTCTTTGCAGTACCGTGCAGGTCTGCATCAGGCGGGCGTGGATGGAAAAGTCTCAGCGAAAACCGGTTCGTTGCAGGGGGTATATAACCTGGCGGGATTCATTACCACAGCGAGCGGGCAACGAATGGCGTTTGTGCAATATCTTTCTGGCTATGCAGTAGAACCGGCGGATCAGCGTAATCGCCGTATTCCGTTAGTGCGTTTTGAAAGCCGTTTGTATAAAGATATTTATCAGAATAATTAG
NC_004431.1_cds_WP_000772715.1_2725	ATGAAACTGAATGCAACTTATATAAAAATACGTGATAAATGGTGGGGGCTTCCGCTGTTCCTGCCTTCTTTAATCTTGCCCATTTTCGCCCACATTAATACTTTCGCGCATATTTCTTCCGGTGAAGTTTTTCTCTTTTATCTGCCACTGGCACTGATGATCAGCATGATGATGTTTTTCAGCTGGGCGGCATTGCCAGGGATCGCCTTAGGGATTTTTGTCCGCAAATATGCAGAGCTGGGTTTTTACGAAACGCTCTCATTAACGGCTAATTTTATTATCATTATCATTCTCTGTTGGGGCGGTTACAGGGTTTTTACTCCCCGGCGTAACAACGTTTCACATGGTGATAGCCGTTTAATTTCCCAGCGACTATTCTGGCAGATTGTGTTTCCTGCAACGCTGTTTCTGATACTTTTCCAGTTTGCTGCGTTTGTTGGATTACTGGCGAGCAGAGAAAATCTGGTCGGCGTCATGCCCTTTAACCTCGGGACCTTAATCAATTATCAGGCCTTGCTGGTGGGTAATCTGATTGGTGTCCCGCTGTGCTACTTCATCATTCGGGTGGTGCGAAATCCGTTTTATTTACGTAGCTATTATTCGCAATTAAAACAGCAGGTTGATGCCAAGGTTACCAAAAAAGAGTTCGCAATCTGGCTACTGGCATTAGGTGCTTTATTGTTGCTGTTATGCATGCCGTTAAATGAAAAAAGCACGATTTTTAGCACCAATTACACCTTGTCATTATTGCTGCCCCTGATGATGTGGGGAGCGATGCGCTATGGTTATAAGCTGATTTCATTGCTCTGGGCGGTCGTGTTGATGATCAGCATCCACAGCTATCAAAATTACATTCCCATTTATCCTGGCTATACCACGCAGCTGACCATAACCTCCTCCAGTTATCTGGTATTCTCTTTTATTGTCAATTATATGGCTGTACTGGCAACCCGTCAGCGAGCGGTAGTCAGACGCATTCAGCGGCTTGCGTATGTGGACCCGGTGGTTCATCTGCCAAATGTTCGCGCCCTGAATCGCGCGTTACGTGATGCCCCCTGGTCTGCGCTTTGTTATTTACGCATCCCTGGCATGGAAATGCTGGTTAAGAATTATGGCATCATGCTGCGGATTCAATACAAGCAAAAACTTTCTCACTGGCTGTCACCATTGTTGGAACCGGGTGAAGATGTTTATCAGCTTTCGGGTAACGATCTCGCGCTGCGGCTGAATACAGAATCGCACCAGGAGCGCATTACCGCACTGGATAGCCATCTTAAGCAATTTCGTTTCTTTTGGGATGGAATGCCGATGCAACCGCAGATTGGCGTCAGTTACTGCTATGTGCGCTCGCCAGTGAATCATATCTACCTGCTGCTGGGAGAGCTAAATACAGTGGCCGAACTTTCTATCGTGACCAACGCCCCGGAAAATATGCAGCGTCGCGGAGCAATGTATTTGCAACGCGAATTGAAAGATAAAGTCGCGATGATGAATCGGCTACAGCGGGCGCTGGAACACAACCATTTTTTCCTGATGGCCCAGCCGATTACCGGTATGCGTGGTGATGTCTACCATGAAATTCTTCTGCGCATGAAAGGTGAGAATGATGAACTGATCAGCCCCGATAGCTTCTTACCGGTCGCGCACGAATTTGGTTTATCGTCGAGTATCGACATGTGGGTCATTGAGCATACGCTGCAATTTATGGCTGAAAACAGAGCGAAGATGCCCGCTCACCGTTTTGCTATTAATCTGTCTCCAACCTCGGTATGTCAGGCTCGTTTTCCTGTTGAAGTCAGTCAGCTGCTGGCTAAATATCAGATTGAAGCGTGGCAACTTATTTTTGAAGTCACCGAAAGTAATGCTCTGACCAATGTTAAGCAGGCGCAAATCACCTTGCAGCATCTTCAGGAATTAGGCTGCCAGATTGCGATTGATGATTTCGGCACTGGCTACGCCAGCTATGCGCGGCTTAAAAATGTGAATGCCGATCTGCTTAAAATTGACGGCAGTTTTATCCGCAATATTGTGTCAAATAGTCTGGATTATCAGATAGTGGCGTCGATTTGCCACCTGGCGCGAATGAAGAAAATGCGGGTAGTGGCAGAGTACGTTGAAAACGAAGAGATCCGCGAGGCGGTGCTCTCTTTGGGGATCGATTATATGCAGGGTTATCTTATTGGTAAGCCGCAACCGTTAATTGATACGCTGAATGAAATCGAACCCATTCGCGAAAGTGCCTGA
NC_002695.2_cds_NP_312350.2_4174	ATGGAAACCCCTCAACCCGATAAAACGGGCATGCACATTCTGCTCAAGCTGGCCTCGCTGGTAGTGATCCTCGCGGGCATTCACGCAGCGGCAGATATCATTGTGCAGCTGTTACTGGCGCTGTTTTTTGCCATCGTCCTCAACCCGCTCGTCACCTGGTTTATTCGTCGGGGAGTACAACGCCCCGTTGCCATTACGATTGTAGTGGTGGTGATGCTGATCGCACTAACCGCGCTGGTCGGCGTACTGGCGGCATCGTTTAACGAATTTATCTCTATGCTGCCGAAGTTTAATAAGGAGCTGACGCGCAAACTTTTTAAATTGCAGGAGATGTTGCCTTTTCTTAATTTGCATATGTCGCCGGAGCGAATGCTGCAGCGGATGGACTCGGAAAAAGTGGTTACCTTCACCACAGCGCTAATGACCGGGCTTTCCGGGGCAATGGCGAGCGTGCTTTTGCTGGTGATGACCGTAGTTTTTATGCTGTTTGAAGTGCGCCACGTCCCTTACAAAATGCGTTTTGCGCTGAATAACCCACAGATTCACATCGCGGGATTACACCGCGCACTTAAAGGCGTTTCGCATTATCTGGCGTTAAAGACGCTACTCAGTTTATGGACGGGTGTCATCGTCTGGCTGGGGCTGGAGCTGATGGGGGTACAGTTTGCGCTGATGTGGGCAGTACTGGCGTTTTTGCTTAACTACGTGCCCAATATCGGCGCGGTAATTTCCGCCGTACCGCCAATGATTCAGGTGCTGCTGTTTAATGGTGTTTACGAATGTATTCTGGTCGGCGCATTGTTTTTAGTGGTCCATATGGTCATCGGCAATATTTTAGAACCACGGATGATGGGCCATCGCCTGGGGATGTCCACCATGGTGGTATTTCTTTCATTGTTAATTTGGGGATGGCTGCTCGGCCCGGTAGGGATGCTACTTTCGGTGCCATTAACCAGCGTGTGTAAAATCTGGATGGAAACGACGAAAGGCGGCAGCAAACTGGCGATTTTACTGGGGCCGGGCAGACCGAAAAGTCGGTTACCGGGTTAA
NC_013654.1_cds_WP_000611328.1_1793	TTGATCAACGTTCTACTTGTTGATGACCACGAACTGGTGCGCGCAGGGATACGACGCATTCTGGAAGATATAAAGGGTATAAAAGTCGTCGGTGAGGCATCGTGCGGTGAAGACGCCGTTAAATGGTGCCGGGCAAATGCCGTTGACGTGGTGCTAATGGACATGAGTATGCCGGGCATTGGCGGTCTTGAGGCGACGCGTAAAATCGCGCGTTCCACAGCTGATGTCAAAATCATCATGCTTACCGTCCATACAGAAAACCCTTTACCAGCGAAAGTCATGCAGGCCGGAGCTGCGGGCTACCTCAGCAAAGGCGCGGCTCCGCAGGAAGTCGTGAGTGCGATTCGTTCTGTCTATTCAGGGCAGCGTTACATTGCTTCTGATATCGCTCAACAAATGGCGTTAAGCCAGATCGAACCAGAAAAAACAGAAAGCCCATTTGCCAGTTTGTCTGAACGTGAATTGCAGATTATGCTGATGATCACCAAGGGCCAGAAGGTCAATGAGATCTCAGAACAGCTCAATCTCAGTCCGAAAACGGTGAACAGCTACCGCTATCGTATGTTCAGTAAACTAAACATTCATGGCGATGTTGAGCTGACTCACCTGGCAATTCGCCATGGTCTGTGTAATGCGGAGACATTATCAAGTCAGTGA
NC_013364.1_cds_WP_085948178.1_2601	ATGACTAAAAATACTCGTTTTTCCCCCGAAGTCCGTCAGCGGGCGATTCGTATGGTTCTGGAAAGTCAGGATGAATATGACTCACAGTGGGCGGCAATTTGTTCCATTGCCCCAAAGATTGGCTGTACGCCGGAGACTCTGCGTGTCTGGGTTCGCCAGCATGAGCGGGATACCGGGGGCGGTGATGGTGGGCTCACCAGCGCTGAACGTCAGCGTCTGAAAGAGCTGGAACGTGAAAATCGTGAACTGCGCCGCAGTAACGATATCCTTCGCCAGGCTTCCGCTTATTTTGCGAAGGCGGAGTTCGACCGCCTCTGGAAAAAATTGATGCCACTGCTGGATAAGCTGCGTGAGCAGTACGGGGTCGGACCGGTATGCAGCGAACTGCATATTGCCCCGTCAACGTATTACCATTGTCAGCAACAGCGACATCATCCGGATAAACGCAGTGCCCGTGCGCAGCACGACGACTGGCTGAAGAGAGAGATACAGCGCGTATACGATGAAAATCATCAGGTGTACGGTGTGCGTAAAGTCTGGCGTCAGTTGTTACGGGAAGGAATCAGGGTGGCCAGATGTACAGTGGCACGTCTCATGGCGGTTATGGGACTTGCCGGTGTTCTCCGGGGTAAAAAGGTCCGTACGACCATCAGCCGGAAAGCCGTTGCCGCAGGCGACCGCGTAAACCGTCAGTTCGTGGCAGAACGACCTGACCAGCTGTGGGTGGCTGATTTTACTTACGTCAGCACATGGCAGGGCTTCGTCTATGTGGCGTTTATCATTGATGTGTTTGCCGGATACATCGTGGGGTGGCGGGTCTCATCGTCTATGGAAACGACATTCGTGCTGGATGCGCTGGAGCAGGCGTTGTGGGCCCGTCGTCCGTCTGGCACCATCCATCACAGCGATAAAGGCTCTCAGTATGTGTCACTGGCCTATACGGAGCGACTAAAAGAAGCCGGATTACTGGCATCAACAGGGAGTACAGGCGACTCGTATGACAACGCGATGGCTGAGAGCATCAATGGTCTTTACAAAGCGGAGGTAATACACCGTAAGAGCTGGAAAAACCGTGCAGAAGTGGAACTGGCCACACTAACGTGGGTGGACTGGTATAACAATCGACGATTGCTGGGAAGGCTGGGCCATACTCCTCCGGCAGAAGCAGAAAAAGCTTATTATGCTTCCATCGGAAACGATGATCTGGCAGCCTGA
NC_002695.2_cds_NP_308292.1_257	ATGAGCGAAAAATACATCGTCACCTGGGACATGTTGCAGATCCATGCACGTAAACTCGCAAGCCGACTGATGCCTTCTGAACAATGGAAAGGCATTATTGCCGTAAGCCGTGGCGGTCTGGTACCGGGTGCGTTACTGGCGCGTGAACTGGGTATTCGTCATGTCGATACCGTTTGTATTTCCAGCTACGATCACGACAACCAGCGCGAGCTTAAAGTGCTGAAACGCGCAGAAGGCGATGGCGAAGGCTTCATCGTTATTGATGACCTGGTGGATACCGGTGGTACTGCGGTTGCGATTCGTGAAATGTATCCAAAAGCGCACTTTGTCACCATCTTTGCAAAACCGGCTGGTCGTCCGCTGGTTGATGATTATGTTGTTGATATCCCGCAAGATACCTGGATCGAACAGCCGTGGGATATGGGCGTCGTATTCGTCCCGCCAATCTCCGGTCGCTAA
NC_013654.1_cds_WP_000413686.1_343	ATGGAAAAACTGCGGGTAGGAATCGTTTTTGGTGGTAAATCAGCGGAACATGAAGTGTCTCTGCAATCGGCAAAAAACATTGTCGATGCCATTGATAAAAGTCGCTTCGATGTTGTGCTGCTGGGCATTGATAAACAAGGGCAATGGCACGTCAGCGATGCCAGCAATTATCTGCTAAATGCAGACGATCCTGCCCATATTGCGTTGCGTCCTTCGGCGACCAGCCTTGCGCAGGTGCCAGGTAAACATGAGCATCAGCTTATCGACGCACAAAACGGTCAGCCGTTGCCGACGGTGGATGTCATTTTCCCGATTGTCCACGGTACGCTGGGCGAAGATGGTTCCTTGCAGGGAATGCTGCGGGTCGCCAATTTACCGTTTGTAGGTTCTGATGTTCTGGCTTCAGCGGCCTGTATGGATAAAGATGTCACCAAACGTCTGCTGCGCGATGCCGGGCTGAACATTGCGCCATTTATTACCCTGACGCGCGCTAATCGTCACAACATCAGTTTTGCCGAAGTGGAGTCTAAACTGGGGTTACCGCTGTTTGTAAAACCGGCTAATCAGGGCTCTTCTGTTGGTGTCAGCAAAGTAACCAGTGAAGAACAGTACACAATTGCCGTCGATCTGGCGTTCGAGTTCGATCATAAAGTGATCGTTGAGCAAGGGATCAAAGGTCGTGAAATCGAATGCGCAGTTCTTGGCAACAATAACCCGCAAGCAAGCACCTGTGGCGAGATCGTACTCACCAGCGATTTCTATGCCTACGACACCAAGTACATTGACGAAGATGGCGCGAAAGTGGTAGTTCCGGCAGCCATTGCGCCAGAAATCAACGATAAGATCCGGGCGATTGCCGTTCAGGCTTATCAGACGTTGGGATGCGCAGGCATGGCGCGTGTAGACGTGTTTTTAACCCCAGAGAACGAAGTGGTGATCAACGAGATCAACACCCTGCCTGGCTTCACCAACATCAGTATGTATCCGAAGCTGTGGCAAGCCAGCGGTCTGGGTTACACCGACCTGATCACGCGTTTGATTGAGCTGGCGCTGGAGCGTCACGCTGCGGATAACGCACTGAAAACCACAATGTAA
NC_004431.1_cds_WP_001304294.1_2035	ATGGAAACGAAAAAAAATAATAGCGAATACATTCCTGAGTTTGATAAATCCTTTCGCCACCCGCGCTACTGGGGAGCATGGCTGGGCGTAGCAGCGATGGCGGGTATCGCTTTAACGCCGCCAAAGTTCCGTGATCCCATTCTGGCACGGCTGGGACGTTTTGCCGGACGACTGGGAAAAAGCTCACGCCGTCGTGCGTTAATCAATCTGTCGCTCTGCTTTCCAGAACGTAGTGAAGCTGAACGCGAAGCGATTGTAGATGAGATGTTTGCCACCGCGCCGCAAGCGATGGTAATGATGGCTGAGTTGGCAATACGCGGGCCGGAGAAAATTCAGCCGCGCGTTGACTGGCAAGGGCTGGAGATCATCGAAGAGATACGACGTAATAACGAGAAAGTGATTTTTCTGGTGCCGCACGGTTGGGCCGTCGATATTCCTGCCATGCTGATGGCCTCGCAAGGGCAGAAAATGGCAGCGATGTTCCATAATCAGGGCAACCCGGTTTTTGATTATGTCTGGAACACGGTGCGCCGTCGCTTTGGTGGTCGTCTGCATGCGAGAAATGATGGTATTAAACCATTCATCCAGTCGGTACGTCAGGGTTACTGGGGATATTATTTACCCGATCAGGATCATGGCCCAGAACACAGCGAATTTGTTGATTTCTTTGCCACCTATAAAGCGACGTTGCCCGCGATTGGTCGTTTGATGAAAGTGTGCCGTGCGCGCGTTGTACCGCTATTTCCGATTTATGATGGCAAGACGCATCGTCTGACGATTCAGGTGCGCCCACCGATGGATGATCTGTTAGAGGCGGATGATCATACGATTGCGCGGCGGATGAATGAAGAAGTCGAGATTTTTGTTGGTCCGCGACCAGAACAATACACCTGGATATTAAAATTGCTGAAAACTCGCAAACCGGGCGAAATCCAACCGTATAAGCGCAAAGATCTTTATCCCATCAAATAA
NC_011415.1_cds_WP_000399647.1_2620	ATGGAACATGAACTTCATTATATCGGTATCGACACCGCTAAAGAGAAACTGGATGTCGATGTGTTGCGTCCTGATGGTCGTCATCGCACCAAAAAATTCGCTAACACCACTAAAGGGCACGATGAGCTGGTGAGCTGGCTGAAAGGTCACAAGATTGACCATGCGCATATCTGCATCGAAGCGACCGGCACCTATATGGAACCTGTCGCTGAGTGCCTTTACGATGCTGGCTACATAGTGTCAGTCATTAATCCTGCGCTGGGTAAAGCTTTCGCTCAGAGTGAAGGACTGCGTAACAAGACTGATACCGTGGATGCGCGCATGCTGGCAGAGTTCTGTCGTCAGAAGCGCCCTGCAGCCTGGGAAGCGCCTCACCCGCTTGAACGCGCGTTGCGTGCCCTGGTAGTCCGCCACCAGGCGCTGACAGATATGCACACGCAGGAACTGAATCGCACTGAAACGGCGCGGGAAGTCCAGAGACCGAGCATTGATGCTCACCTTCTGTGGCTTGAAGCAGAGCTGAAGCGTCTTGAGAAGCAGATAAAAGACCTGACAGACGATGATCCGGATATGAAACACCGCAGGAAACTGCTGGAAAGCATCCCGGGTATCGGAGAGAAAACATCTGCGGTATTGCTGGCTTATATCGGTCTGAAGGACCGCTTCGCCCATGCCAGACAGTTCGCCGCTTTTGCGGGTCTGACACCACGGCGTTATGAATCAGGTAGCAGTGTGAGAGGGGCGAGCCGGATGAGTAAGGCCGGACATGTGTCGCTTCGCAGGGCGTTGTATATGCCCGCAATGGTAGCCACCAGTAAGACTGAGTGGGGACGGGCGTTCCGCGACCGTCTGGCGGCTAATGGCAAGAAAGGAAAGGTGATTCTCGGCGCGATGATGCGCAAGCTGGCACAGGTGGCGTATGGAGTGCTGAAGTCAGGCGTGGCGTTCGATGCGTCACGGCATAATCCGGTAGCGGCGTAA
NC_013654.1_cds_WP_001048211.1_1225	ATGAACCTGTTTAATCCCGACAGGTTAATCACTTTTCCTGCCGATGATCCACAACTGGTGAAACAACTGCAAAGCGGTACGAAAGTTTATCTGGCGAAATCAGGCGATCATCGGTATGCCGACGGATGGGCATTCGTCAAAATGGCGGTGTTGATTATTGCTTGTTTCTCCTGTTACTTACTGGCGTTATTTCAACGTCAATGGGGACTGTATCTGTTGTGGTATCTCGCGATGATGTTTTGCGCCATGTTGTTAGCGGTCAATGTGGTGCATGACGCTTCGCATGATGCGTTTTTGCGTGGTAAAAAGACCAATGCCCGGCTTAACCGGTGGGTTGCTTTTCCTATGGGGCTAGATCCGGACTGCTGGCGGGTGCGCCACGTTCGCTTTCATCACGGTTTTACCAATATTGAATTTTACGATCCAGATACAGCAGAAAATGGCATTCTTCGCCAGACGCCGTGGCAACGGTGGCGACCTTTTATGCGCCAGCAACATCGCTATTGGCCACTGGTCGCCGCGCTCACCTTTCCCTGGTATATCTGGGTAGTGGACTGGCTCGATCGCGCAGGGTTTACGCCGGTCACGCGACATCTGGCCCTGCGAGGCTTTGCTGGCTGGGGATATTTCTTAGCCGGGAAACTGGCGCATTGTGCGCTGTGTCTGATAATTCCCTGGCTTTTGTCTGATTTTAGTTTTATGACCATCCTGCTGACTTATCTGCTCAGCCAGCTGCTGGCGTCATTGATTTTTGTGACGTTGATTATTGGAACGCACTGGGCGAAGGGACATACGCAGTTACCACCAGAAGAGGGCAAAATGCCCGTGGGCAGACTGGCGCATACCTTTGCTACCACCTTTGATTGGACGCCGCAACCTGCATGGCTTGGCTACTGGCTGGGTGGGATTAATCTGCACCTTACCCATCATCTGTTTCCTCACTGGCATCATCGCCATTATTCGGCGCTAAGCCGCATTATTGCGCAAATTGCCAGCCAGCAAGGTCTGGATTATCAGTTGTTGACGTTAGCGGATTTGTTGAGGCTACAGCAGCAGTTTTTACGGCGAATGGGGGAGAAGCCGAAGGTTTGA
NC_004431.1_cds_WP_000004080.1_413	ATGAGTGAACGTCTGAGCATTACCTCGCTGGGGCCGTATATTGGCGCACAAATTACGGGGGCCGACTTAACGCGCCCGTTAAGCGATAATCAGTTTGAACAGCTTTACCATGCGGTGCTGCGCCATCATGTGGTGTTTCTGCGCGATCAAACTATTACGCCGCAGCAGCAACGCGCGCTGGCCCAGCGTTTTGGCGAGCTGCATATTCACCCTGTTTACCCTCATGCTGAAGGGGTTGACGAGATCATCGTCCTGGATACCCATAACGATAATCCGCCGGATAACGACAACTGGCACACCGATGTGACATTTATTCAAACGCCACCCGCAGGGGCGATTCTGGCGGCGAAAGAGTTACCCTCGACCGGCGGCGATACGCTCTGGGCCAGTGGTATTGCCGCATATGAGGCGCTCTCTGTTCCCTTCCGCCAGCTGTTGAGCGGGTTGCGTGCGGAGCATGATTTCCGTAAATCGTTCCCGGAATACAAGTACCGCAAAACCGAGGCTGAGCATCAACGCTGGCGTGAGGCGGTCGCGAAAAATCCACCGTTGCTACATCCGGTGGTGCGAACGCATCCGGTGACCGGTAAACAGGCGCTGTTTGTGAACGAAGGTTTTACCACACGAATTGTTGATGTCAGCGAGAAAGAGAGCGAAGCCTTGTTAGGTTTTTTGTTTGCCCATATCACTAAACCGGAGTTTCAGGTGCGCTGGCGCTGGCAACCGAATGATATTGCGATTTGGGATAACCGCGTGACTCAGCACTATGCCAATGCGGATTACCTGCCACAGCGGCGGATTATGCATCGGGCGACGATTCTTGGGGATATTCCGTTTTATCGGGCGGGGTAA
NC_002695.2_cds_NP_310591.1_2458	ATGTCCAGAAGGCTTCGCAGAACAAAAATCGTTACCACGTTAGGCCCAGCAACAGATCGCGATAATAATCTTGAAAAAGTTATCGCGGCGGGTGCCAACGTTGTACGTATGAACTTTTCTCACGGCTCGCCTGAAGATCACAAAATGCGCGCGGATAAAGTTCGTGAGATTGCCGCAAAACTGGGGCGTCATGTGGCTATTCTGGGTGACCTCCAGGGGCCCAAAATCCGTGTATCCACCTTTAAAGAAGGCAAAGTTTTCCTCAATATTGGGGATAAATTCCTGCTCGACGCCAACCTGGGTAAAGGTGAAGGCGACAAAGAAAAAGTCGGTATCAACTACAAAGGCCTGCCTGCTGACGTCGTGCCTGGTGACATCCTGCTGCTGGACGATGGTCGCGTCCAGTTAAAAGTACTGGAAGTTCAGGGCATGAAAGTGTTCACCGAAGTCACCGTCGGTGGTCCCCTCTCCAACAATAAAGGTATCAACAAACTTGGCGGCGGTTTGTCGGCTGAAGCGCTGACCGAAAAAGACAAAGCAGACATTAAGACTGCGGCGTTGATTGGCGTAGATTACCTGGCTGTCTCCTTCCCACGCTGTGGCGAAGATCTGAACTATGCCCGTCGCCTGGCACGCGATGCAGGATGTGATGCGAAAATTGTTGCCAAGGTTGAACGTGCGGAAGCCGTTTGCAGCCAGGATGCAATGGATGACATCATCCTCGCCTCTGACGTGGTAATGGTTGCACGTGGCGACCTCGGTGTGGAAATTGGCGACCCGGAACTGGTCGGCATTCAGAAAGCGTTGATCCGTCGTGCGCGTCAGCTAAACCGAGCGGTAATCACGGCGACCCAGATGATGGAGTCAATGATTACTAACCCGATGCCGACGCGTGCAGAAGTCATGGACGTAGCAAACGCCGTTCTGGATGGTACTGACGCTGTGATGCTGTCTGCAGAAACTGCCGCTGGGCAGTATCCGTCAGAAACTGTTGCAGCCATGGCGCGCGTTTGCCTGGGTGCGGAAAAAATCCCGAGCATCAACGTTTCTAAACACCGTCTGGACGTTCAGTTCGACAATGTGGAAGAAGCTATTGCCATGTCAGCAATGTACGCAGCTAACCACCTGAAAGGCGTTACGGCGATCATTACCATGACCGAATCGGGTCGTACCGCGCTGATGACCTCCCGTATCAGCTCTGGTCTACCAATTTTCGCCATGTCGCGCCATGAACGTACGCTGAACCTGACTGCTCTCTATCGTGGCGTTACGCCGGTGCACTTTGATAGCGCTAATGACGGCGTAGCAGCTGCCAGCGAAGCGGTTAATCTGCTGCGCGATAAAGGTTACTTGATGTCTGGTGACCTGGTGATTGTCACCCAGGGCGACGTGATGAGTACCGTGGGTTCTACTAATACCACGCGTATTTTAACGGTAGAGTAA
NC_007946.1_cds_WP_001314355.1_4384	ATGAAAATCTCCCCCTCGTTAATGTGTATGGATCTGCTGAAATTTAAAGAACAGATCGAATTTATCGACAGCCATGCCGATTACTTTCACATCGATATCATGGACGGCCACTTTGTGCCGAATCTGACGCTCTCACCGTTCTTCGTAAGCCAGGTAAAAAAACTGGCGAGTAAACCGCTCGACTGCCATCTGATGGTAACGCGTCCGCAGGATTACATTGCTCAACTGGCACGTGCGGGAGCTGATTTCATCACTTTGCATCCGGAAACTATCAACGGTCAGGCATTCCGCCTGATTGATGAAATCCGCCGTCATGGCATGAAAGTGGGGCTGATTCTTAATCCGGAAACGCCGGTTGAGGCCATGAAATACTATATCCATAAGGCTGATAAAATTACGGTCATGACTGTCGATCCCGGTTTTGCCGGACAACCCTTCATTCCTGAAATGCTGGATAAAGTTGCCGAACTGAAGGCATGGCGTGAACGAGAAGGTCTGGAGTACGAAATTGAGGTGGACGGTTCCTGCAACCAGGCAACTTACGAAAAACTAATGGCGGCAGGGGCGGATGTCTTTATCGTCGGCACTTCCGGCCTGTTTAATCATGCGGAAAATATCGACGAAGCATGGAGAATTATGACTGCGCAGATTCTGGCTGCAAAAAGCGAGGTACAGCCTCATGCAAAAACAGCATAA
NC_002695.2_cds_NP_311706.1_3544	ATGTTAAGGGTCTACCATTCCAATCGTCTGGACGTGCTGGAAGCGTTGATGGAGTTTATTGTCGAACGCGAACGGCTGGACGATCCTTTCGAACCAGAGATGATTCTGGTGCAAAGTACCGGTATGGCACAGTGGCTGCAAATGACCCTGTCGCAAAAGTTTGGTATTGCGGCAAACATTGATTTTCCGCTGCCTGCGAGCTTTATCTGGGATATGTTCGTCCGGGTGTTACCGGAGATCCCCAAAGAGAGCGCCTTTAACAAACAGAGCATGAGCTGGAAACTGATGACTCTGCTGCCGCAATTGCTGGAGCGCGAAGACTTTACCCTGTTGCGGCATTATCTGACTGACGATAGCGACAAGCGAAAGCTGTTCCAGCTTTCCTCAAAAGCGGCGGACCTGTTTGACCAGTATCTGGTCTATCGTCCGGACTGGCTGGCACAGTGGGAAACAGGACATTTGGTTGAAGGGCTGGGAGAGGCACAGGCCTGGCAAGCGCCGTTGTGGAAGGCGCTGGTGGAATATACCCATGAACTCGGACAACCGCGCTGGCACCGCGCCAATCTCTATCAGCGCTTTATCGAAACGCTGGAGTCCGCGACGACCTGCCCGCCGGGGTTACCTTCGCGCGTCTTTATATGCGGTATTTCCGCGTTACCGCCTGTTTATCTCCAGGCGCTCCAGGCGCTGGGTAAACATATTGAAATCCATCTCCTGTTTACCAACCCCTGCCGTTATTACTGGGGCGACATTAAAGATCCTGCTTATCTGGCGAAACTACTGACTCGCCAGCGCCGACACAGTTTTGAAGATCACGAATTACCGCTATTTCGCGACAGCGAAAATGCCGGGCAGCTCTTTAACAGCGATGGTGAACAGGATGTCGGCAACCCGCTGCTGGCCTCATGGGGCAAGCTTGGGCGCGACTACATTTATCTCCTTTCTGACCTGGAGAGCAGCCAGGAGCTGGACGCCTTTGTCGATGTGACGCCAGATAACCTGCTGCATAACATTCAGTCTGACATTCTGGAACTGGAAAACCGCGCCGTTGCTGGTGTGAACATCGAAGAGTTTTCCCGTAGCGATAACAAACGTCCGCTTGATCCACTGGATAGCAGTATCACCTTCCACGTTTGCCATAGCCCGCAGCGTGAAGTTGAAGTTTTACACGATCGCCTGCTGGCGATGCTGGAAGAAGACCCGACACTTACTCCGCGCGACATCATCGTGATGGTGGCTGATATCGACAGCTACAGTCCGTTTATTCAGGCTGTGTTTGGTAGCGCACCTGCGGATCGTTACCTGCCTTACGCCATTTCCGACCGTCGGGCGCGGCAGTCGCATCCTGTACTTGAAGCGTTTATCAGCCTGTTATCGTTGCCAGACAGCCGCTTTGTGTCGGAAGACGTGCTGGCATTACTGGATGTGCCGGTGCTGGCGGCGCGGTTTGACATCACCGAAGAAGGGCTGCGTTATTTACGTCAGTGGGTCAACGAATCCGGCATTCGTTGGGGGATAGATGACGACAACGTTCGCGAGCTGGAACTCCCCGCCACCGGACAACACACCTGGCGATTTGGCCTGACGCGTATGTTGTTGGGCTACGCGATGGAGAGCGCGCAGGGCGAGTGGCAATCGGTTCTACCTTATGATGAATCGAGCGGCTTAATTGCAGAACTGGTGGGGCATCTGGCTTCACTGCTAATGCAGCTAAACATCTGGCGTCGCGGGCTGGCACAGGAGCGTCCGCTGGAAGAGTGGTTGCCGGTTTGTCGCGATATGCTCAACGCCCTCTTCCTGCCGGATGCGGAAACCGAAGCGGCGATGACGCTGATCGAACAACAATGGCAGGCGATTATCGCCGAAGGTTTAGGTGCGCAGTATGGCGATGCGGTGCCGCTGTCACTATTGCGTGATGAACTGGCACAGCGCCTGGATCAAGAACGTATCAGCCAGCGTTTTCTCGCCGGGCCGGTTAACATTTGTACTCTGATGCCAATGCGTTCAATTCCGTTCAAAGTGGTTTGCCTGCTGGGAATGAACGACGGCGTTTATCCACGTCAGCTTGCGCCATTGGGCTTTGACCTGATGAGCCAGAAACCGAAGCGTGGCGACCGTAGCCGTCGCGATGACGACCGCTACCTGTTCCTGGAAGCGTTAATTTCCGCGCAGCAAAAACTCTATATCAGCTATATCGGGCGTTCCATTCAGGATAACAGTGAACGTTTCCCGTCGGTACTGGTGCAGGAACTGATCGACTACATCGGGCAAAGTCATTATCTACCGGGCGATGAAGCGCTCAACTGTGATGAAAGCGAGGCAAGGGTAAAAGCGCATCTTACTTGCCTCCATACCCGGATGCCGTTTGATCCGCAAAACTACCAGCCAGGCGAACGACAAAGCTATGCTCGTGAATGGCTACCTGCGGCCAGCCAGGCTGGTAAAGCACATTCTGAATTTGTTCAGCCGCTGCCGTTTACCTTACCGGAAACCGTGCCGCTGGAAACGCTACAACGATTCTGGGCACATCCGGTGCGGGCGTTCTTCCAGATGCGTTTGCAGGTGAACTTCCGTACTGAAGACAGCGAAATCCCCGACACCGAGCCATTTATTCTGGAAGGACTTAGCCGTTATCAAATCAATCAGCAGTTATTGAATGCACTGGTTGAGCAGGATGATGCCGAACGCTTGTTCCGCCGCTTCCGGGCGGCAGGGGATTTACCGTATGGCGCTTTTGGTGAAATTTTCTGGGAAACACAGTGCCAGGAGATGCAGCAGCTTGCCGACAGAGTCATTGCCTGTCGCCAGCCGGGGCAGAGTATGGAAATTGATCTCGCTTGCAACGGTGTGCAGATAACTGGCTGGTTGCCGCAGGTGCAGCCGGATGGCTTGTTGCGCTGGCGTCCCTCTTTATTAAGTGTGGCGCAGGGAATGCAACTTTGGCTGGAACACCTTGTCTACTGTGCCAGCGGTGGTAATGGTGAAAGTCGCCTTTTTCTACGCAAAGACGGCGAGTGGCGTTTTCCGCCGCTTGCAGCCGAACAGGCTTTGCATTACCTCTCACAACTGATTGAGGGGTATCGTGAAGGGATGTCCGCGCCATTGCTGGTGTTACCTGAAAGTGGCGGCGCGTGGCTAAAAACCTGTTATGACGCGCAAAACGATGCCATGCTGGATGACGATTCCACGTTGCAAAAAGCCCGTACGAAATTCCTTCAGGCTTACGAAGGCAACATGATGGTGAGTGGCGAAGGTGATGATATCTGGTATCAAAGGCTCTGGCGGCAATTAACACCAGAGACAATGGAGGCAATCGTTGAACAGTCGCAACGTTTCCTGTTACCGCTGTTTCGCTTTAATCAGTCATGA
NC_013364.1_cds_WP_000074251.1_590	ATGTCTCCTTGTAAACTTCTGCCATTTTGTGTGGCCCTTGCGCTAACCGGTTGTTCACTGGCACCGGATTATCAGCGTCCGGCAATGCCCGTGCCGCAGCAGTTCTCACTCAGCCAGAACGGCTTGGTTAACGCAGCAGATAACTACCAGAACGTGGGCTGGCGCACCTTTTTTGTTGATAATCAGGTAAAGACGCTGATTAGCGAGGCGCTGGTGAATAACCGGGATTTGCGCATGGCGACGCTGAAAGTGCAGGAAGCGCGGGCGCAATATCGTCTGACCGATGCCGACCGCTACCCACAGCTCAATGGCGAGGGCAGCGGCAGCTGGAGCGGTAATCTTAAAGGGAATACCGCCACGACACGGGAGTTTTCGACCGGCCTTAACGCCAGCTTTGATCTCGATTTTTTCGGTCGCTTAAAGAACATGAGCGAAGCCGAGCGCCAAAATTATTTAGCCACTGAGGAAGCCCAGCGCGCGGTGCATATTTTGCTGGTTTCTAATGTCGCGCAAAGTTATTTCAATCAGCAGCTAGCGTATGCGCAATTGCAAATAGCCGAAGAAACGCTGCGTAATTATCAGCAGTCATATGCGTTTGTCGAAAAACAACTGTTGACAGGTAGCAGTAATGTTCTGGCGCTGGAACAGGCTCGCGGGGTGATTGAAAGTACCCGCAGCGACATCGCTAAACGTCAGGGGGAACTGGCGCAGGCGAATAATGCATTGCAACTGTTATTGGGAAGCTACGGCAAGCTGCCGCAAGCGCAGACAGTAAACAGCGACAGCCTGCAAAGCGTTAAATTACCGGCGGGATTGTCGTCGCAAATCTTATTGCAGCGCCCGGATATTATGGAAGCTGAACACGCGTTAATGGCGGCTAATGCCAATATTGGGGCCGCACGCGCGGCATTTTTCCCATCTATAAGGCTGACCAGCGGAATATCAACCGCCAGCAGCGATCTGTCGTCATTATTTAACGCCAGCAGCGGGATGTGGAATTTTATTCCTAAAATTGAGATCCCCATTTTTAATGCCGGACGCAACCAGGCCAATCTGGATATCGCCGAAATTCGCCAGCAGCAGTCGGTAGTGAATTATGAACAGAAAATCCAGAACGCCTTTAAAGAAGTGGCAGATGCGCTGGCATTACGTCAAAGCCTGAACGATCAAATCAGCGCCCAGCAGCGTTATCTGGCGTCGCTGCAAATTACTTTGCAACGGGCGCGGGCATTATATCAGCACGGCGCAGTAAGTTATCTGGAAGTGCTGGATGCCGAGCGTTCTTTATTTGCAACCCGACAAACTTTACTCGACCTGAATTATGCCCGTCAGGTTAACGAAATTTCTTTGTATACCGCCTTAGGTGGCGGTTGA
NC_013364.1_cds_WP_000133393.1_1734	ATGACGGAGGCGGATTTGTATCCTTATCTGGCGCATCTTGCCGGCGGGCAGGTGTACCCGTATGTGGTCCCCCTGCTGGATGGCAGGCCGTCGGTGGCGCTTCCGTGGGTGGTTTTCAGCCTGATTTCATCGGTGTCTGCGGACGTGATGGGCGGGCAGGCGGAGTCCTCAGTGTCGGTGCAGATAGACGTTTATGCCGGGACTGTGACGCAGGCGCGTCAGATACGTCAGGACGCCCGTGAAGCCATAATGCTGCTGGCCCCGGGATCCGTCAGTGAAATGCAGGACTATATTCCGGAAAACCGCTGTTACCGTGCAACCCTGGAGTTTCAGGTCACGGTGTGA
NC_013654.1_cds_WP_001292822.1_832	ATGTCCGAGCTTAATGAAAAGTTAGCCACAGCCTGGGAAGGTTTTACCAAAGGTGACTGGCAGAATGAAGTAAACGTCCGTGACTTCATTCAGAAAAACTACACTCCGTACGAGGGTGACGAGTCCTTCCTGGCTGGCGCTACTGAAGCGACCACCACCCTGTGGGACAAAGTAATGGAAGGCGTTAAACTGGAAAACCGCACTCACGCGCCAGTTGACTTTGACACCGCTGTTGCTTCCACCATCACCTCTCACGACGCTGGTTACATCAACAAGCAGCTTGAGAAAATCGTTGGTCTGCAGACTGAAGCTCCGCTGAAACGTGCTCTTATCCCGTTCGGTGGTATCAAAATGATCGAAGGTTCCTGCAAAGCGTACAACCGCGAACTGGACCCGATGATCAAAAAAATCTTCACTGAATACCGTAAAACTCACAACCAGGGCGTGTTCGACGTTTACACTCCGGACATCCTGCGTTGCCGTAAATCCGGTGTTCTGACTGGTCTGCCAGATGCTTATGGCCGTGGTCGTATCATCGGTGACTACCGTCGCGTTGCACTGTACGGTATCGACTACCTGATGAAAGACAAACTTGCACAGTTCACCTCTCTGCAGGCTGATCTGGAAAACGGCGTAAACCTGGAACAGACTATCCGTCTGCGCGAAGAAATCGCTGAACAGCACCGCGCTCTGGGTCAGATGAAAGAAATGGCTGCGAAATACGGCTACGACATCTCTGGTCCGGCTACTAACGCTCAGGAAGCTATCCAGTGGACTTACTTCGGCTACCTGGCTGCTGTTAAGTCTCAGAACGGTGCTGCAATGTCCTTCGGTCGTACCTCCACCTTCCTGGATGTGTACATCGAACGTGACCTGAAAGCTGGCAAGATCACCGAACAAGAAGCGCAGGAAATGGTTGACCACCTGGTCATGAAACTGCGTATGGTTCGCTTCCTGCGTACTCCGGAATACGATGAACTGTTCTCTGGCGACCCGATCTGGGCAACCGAATCTATCGGTGGTATGGGCCTCGACGGTCGTACCCTGGTTACCAAAAACAGCTTCCGTTTCCTGAACACCCTGTACACCATGGGTCCGTCTCCGGAACCGAACATGACCATTCTGTGGTCTGAAAAACTGCCGCTGAACTTCAAGAAATTCGCCGCTAAAGTGTCCATCGACACCTCTTCTCTGCAGTATGAGAACGATGACCTGATGCGTCCGGACTTCAACAACGATGACTACGCTATTGCTTGCTGCGTAAGCCCGATGATCGTTGGTAAACAAATGCAGTTCTTCGGTGCGCGTGCAAACCTGGCGAAAACCATGCTGTACGCAATCAACGGTGGCGTTGACGAAAAACTGAAAATGCAGGTTGGTCCGAAATCTGAGCCGATCAAAGGCGATGTCCTGAACTATGATGAAGTGATGGAGCGCATGGATCACTTCATGGACTGGCTGGCTAAACAGTACATCACTGCACTGAACATCATCCACTACATGCACGACAAGTACAGCTACGAAGCCTCTCTGATGGCGCTGCACGACCGTGACGTTATCCGCACCATGGCGTGTGGTATCGCTGGTCTGTCCGTTGCTGCTGACTCCCTGTCTGCAATCAAATATGCGAAAGTTAAACCGATTCGTGATGAAGACGGTCTGGCTATCGACTTCGAAATCGAAGGCGAATACCCGCAGTTTGGTAACAACGATCCGCGTGTAGATGACCTGGCTGTTGACCTGGTAGAACGTTTCATGAAGAAAATTCAGAAACTGCACACCTACCGTGACGCTATCCCGACTCAGTCTGTTCTGACCATCACTTCTAACGTTGTGTATGGTAAGAAAACTGGTAACACCCCAGACGGTCGTCGTGCTGGCGCGCCGTTCGGACCGGGTGCTAACCCGATGCACGGTCGTGACCAGAAAGGTGCTGTAGCGTCTCTGACTTCCGTTGCTAAACTGCCGTTTGCTTACGCTAAAGATGGTATCTCCTACACCTTCTCTATCGTTCCGAACGCACTGGGTAAAGACGACGAAGTTCGTAAGACCAACCTGGCTGGTCTGATGGATGGTTACTTCCACCACGAAGCATCCATCGAAGGTGGTCAGCACCTGAACGTTAACGTGATGAACCGTGAAATGCTGCTCGACGCGATGGAAAACCCGGAAAAATATCCGCAGCTGACCATCCGTGTATCTGGCTACGCAGTACGTTTCAACTCGCTGACTAAAGAACAGCAGCAGGACGTTATTACTCGTACCTTCACTCAATCTATGTAA
NC_013353.1_cds_WP_001097238.1_768	ATGAATACCCAATATTTACAGTATGTTCGTGAGCAACTTATGGCAGCTACTGCTGACTTGAACGGAGCAACGAAAGGCCAGCTCGAAGCCTGGCAGGAGCATGCACAATTTGATACTGGTACATACAAACGAAAGAAGCCGCGCATTCTGGATGTGGTAACTGGCAAGATGATTACGCTGGATAATACGCCGACTTCCGGTAAGCAGTCGTACGCAAAAGGTTCATCCATTGCTTTGGTCAGCCCGGTTGAATTCTCAACCTCTTCATGGCGCCGCGCGGTTTTGTCTCTCGATGAACATCAGAAAGCATGGTTGCTTTGGTGTTACAGCGAAAGCGTTCGATGGGGGCATCAGGTCACCATAACGCAATGGGCATGGAGCGAGTTTAAAGATTTGTTAAGTAACAGAAAAATTGCAGGTAAGACACTGGATCGCCTGAAGACGTTAATCTGGCTGGCTGCACAGGATGTGAAGAGCGAACTTGCAGGGCGTGAGGCCTATGAATACCAGACACTGGCATCATTGGTGGGAGTGACAACAAAAAACTGGTCCGAGACATTTACTGAACGCTGGGTTGCAATGAAGCACATTTTTCTACAGCTTGATAGTGATGCTTTATTGCTTGTGACGAGAACACGTTCAAAACAAAAGGCAGCATTTTTACAGCAAAATATTGCAAAACTGGATTAA
NC_012892.2_cds_WP_000872833.1_1081	ATGAAATACGATCTCATCATTATTGGCAGCGGTTCCGTAGGCGCTGCCGCCGGGTATTATGCAACCCGCGCCGGTTTAAACGTGCTAATGACCGACGCCCATATGCCACCGCATCAACACGGCAGCCACCACGGCGATACGCGATTAATTCGCCATGCTTATGGTGAAGGCGAAAAGTATGTCCCGCTGGTCCTCCGCGCGCAAACGCTGTGGGATGAACTCTCCCGCCACAACGAAGAAGATCCCATTTTTGTACGCTCTGGCGTCATTAACCTTGGCCCGGCTGATTCCACATTTCTCGCCAACGTCGCCCACAGCGCCGAACAATGGCAACTCAACGTTGAAAAGCTCGATGCGCAAGGGATTATGGCCCGCTGGCCGGAAATACGCGTCCCGGACAACTACATCGGCTTATTTGAAACTGATTCCGGTTTTTTGCGCAGCGAACTGGCGATTAAAACCTGGATCCAACTGGCGAAGGAAGCGGGCTGTGCGCAACTGTTCAACTGCCCGGTCACCGCAATTCGTCATGACGATGATGGCGTAACTATTGAAACGGCTGACGGTGAGTATCAGGCGAAAAAAGCGATTGTCTGCGCGGGAACATGGGTAAAAGACCTGCTCCCGGAGCTGCCTGTCCAGCCCGTACGCAAAGTATTTGCCTGGTATCAGGCCGATGGCCGCTATAGCGTGAAGAATAAATTCCCGGCGTTTACCGGTGAACTGCCCAATGGCGATCAATATTATGGTTTTCCGGCAGAAAACGACGCGTTGAAGATTGGCAAACATAACGGAGGCCAGGTTATCCATTCAGCGGATGAACGTGTTCCGTTTGCGGAAGTGGCCAGTGATGGGTCAGAAGCCTTCCCGTTCTTGCGCAATGTCTTGCCGGGTATCGGTTGCTGCCTGTACGGCGCTGCCTGCACCTATGATAATTCGCCTGACGAAGATTTTATTATCGATACCCTACCCGGCCACGATAATACACTGCTCATTACCGGCCTGAGTGGGCACGGTTTTAAATTTGCGTCAGTTTTAGGGGAAATAGCTGCCGATTTTGCGCAAGACAAAAAAAGCGATTTTGATTTGACGCCATTCAGGCTTTCCCGCTTCCAATAA
NC_013654.1_cds_WP_000423736.1_1037	ATGGAATTATCCTCACTGACCGCCGTTTCCCCTGTCGATGGACGCTACGGCGATAAAGTCAGCGCGCTGCGCGGGATTTTCAGCGAATACGGTTTGCTGAAATTCCGTGTACAAGTTGAAGTACGTTGGCTGCAAAAACTGGCCGCGCACGCAGCGATCAAGGAAGTTCCTGCTTTTGCTGCCGACGCAATCGGTTACCTTGATGCAATTGTCGCCAGTTTCAGCGAAGAAGATGCAGCACGCATCAAAACCATCGAGCGTACCACTAACCACGACGTTAAAGCGGTTGAGTATTTCCTGAAAGAAAAAGTGGCGGATATCCCGGAACTGCACGCGGTTTCTGAATTCATCCATTTTGCCTGTACTTCGGAAGATATCAATAACCTCTCCCACGCATTAATGCTGAAAACCGCGCGTGATGAAGTGATCCTGCCGTACTGGCGTCAACTGATTGATGGCATTAAAGATCTCGCCGTTCAGTATCGCGATATCCCGCTGCTGTCCCGTACCCACGGTCAGCCAGCCACGCCGTCAACCATTGGTAAAGAGATGGCTAACGTCGCCTACCGTATGGAGCGCCAGTACCGCCAGCTTAACCAGGTGGAGATCCTCGGCAAAATCAACGGCGCTGTCGGTAACTACAACGCCCACATCGCCGCTTACCCGGAAGTTGACTGGCATCAGTTCAGCGAAGAGTTCGTCACCTCGCTGGGTATTCAGTGGAACCCGTACACCACCCAGATCGAACCGCACGACTACATTGCCGAACTGTTTGATTGCGTTGCGCGCTTCAACACCATTCTGATCGACTTTGACCGTGACGTCTGGGGTTATATCGCCCTTAACCACTTCAAACAGAAAACCATTGCTGGTGAGATTGGTTCTTCCACCATGCCGCATAAAGTTAACCCGATCGACTTCGAAAACTCCGAAGGGAACCTGGGCCTTTCCAACGCGGTATTGCAGCACCTGGCAAGCAAACTGCCAGTTTCCCGCTGGCAGCGTGACCTGACCGACTCCACCGTGCTGCGTAACCTCGGCGTGGGTATCGGTTATGCGCTGATTGCGTATCAATCCACCCTGAAAGGCGTGAGCAAACTGGAAGTGAACCATGACCATCTGCTGGAGGAGCTGGATCACAACTGGGAAGTGCTGGCTGAGCCAATCCAGACAGTTATGCGTCGCTATGGCATCGAAAAACCGTACGAGAAGCTGAAAGAGCTGACTCGCGGTAAGCGCGTTGACGCCGAAGGCATGAAGCAATTTATCGACGGTCTCGCGCTGCCAGAAGAAGAGAAAGCCCGCCTGAAAGCGATGACGCCGGCTAACTATATTGGTCGCGCCATCACCATGGTTGATGAGCTGAAATAA
NC_007946.1_cds_WP_000019588.1_1963	ATGTCTCACCGCGACACGCTATTTTCTGCCCCTATCGCCAGACTGGGCGACTGGACCTTTGATGAACGGGTAGCTGAAGTCTTCCCGGATATGATCCAGCGTTCCGTTCCCGGCTATTCCAATATTATTTCCATGATTGGTATGTTAGCCGAGCGCTTCGTTCAACCTGGTACGCAGGTTTACGATCTGGGTTGTTCTCTGGGCGCGGCGACGCTCTCGGTGCGTCGCAACATTCATCATGATAATTGCAAAATTATTGCCATCGATAACTCCCCGGCGATGATTGAACGCTGCCGTCGTCATATTGACGCCTATAAAGCTCCTACGCCAGTAGACGTTATTGAAGGTGATATTCGCGATATCGCCATTGAAAACGCATCGATGGTGGTGCTGAATTTTACCCTGCAATTCCTGGAACCTTCCGAGCGCCAGGCGTTACTGGATAAAATTTATCAAGGGCTGAACCCGGGCGGTGCGCTGGTGCTTTCGGAAAAATTCAGTTTCGAAGATGCCAAAGTTGGTGAATTGCTGTTCAACATGCACCACGACTTTAAACGTGCCAACGGTTACAGCGAACTGGAGATCAGCCAGAAACGCAGCATGCTGGAAAACGTGATGCTGACCGATTCCGTGGAAACCCATAAAGCACGCCTGCATAAAGCCGGTTTTGAGCATAGCGAGCTGTGGTTCCAGTGCTTTAACTTTGGTTCACTGGTGGCATTAAAAGCAGAGGACGCTGCATGA
NC_013654.1_cds_WP_001309402.1_944	ATGAACATACTTCTCTCTATTGCAATCACAACAGGCATTCTCTCCGGTATCTGGGGATGGGTGGCTGTTTCCCTGGGCTTACTAAGCTGGGCGGGCTTCCTGGGCTGTACGGCCTACTTTGCCTGCCCGCAAGGTGGGCTGAAAGGGCTGGCGATCTCCGCTGCAACCCTGCTTAGTGGCGTGGTGTGGGCGATGGTCATTATTTACGGTAGTGCACTGGCACCACATCTGGAAATTCTCGGTTATGTAATAACCGGTATTGTCGCGTTTCTGATGTGTATTCAGGCCAAACAGCTGCTGCTTTCATTTGTTCCGGGGACGTTTATAGGCGCATGCGCGACGTTTGCCGGGCAGGGGGACTGGAAACTGGTGTTACCTTCGCTGGCGCTTGGACTGGTATTTGGTTACGCAATGAAAAACAGCGGCCTGTGGCTGGCGGCGCGTAGTACGAAGACCGCTCACCGTGAGCAGCAAATCAAAAATAAAGCGTGA
NC_011415.1_cds_WP_000780541.1_1842	ATGAAGCTCTGGCCCACGCTGGGCGTCGCTTTCCTTCTGATTGCCGCATGGGGAACATCCATGCGTCTGTCGTGGTCGCTGGGCCGGGAGAACGCCAGAAACGAAGCGCAGGCCAGCGCCCTGAAACGTACCGTCGACACCCTGAATATCATCAGCGCCGGGGTACAGGATATGCAGCAGGTGCTGGCGCAACTCCGCGTGGAAAATCAACAGCGAAATCAGGACGGAGAGGCCAGACGTGAACAGCTACGCAACGATATTGCAAAAGATGAATGCGCCCACGCTTTGCCTGACGCTCGTTTTACTGACAGGTTGCGCAGGCACGCAGAACGCGCCACGGCCAGCGCCGTCAGTCCGGCTTATACCGCAGACGCTGACCATACCGGTAACGCCTCCCCCCTTCCCTGA
NC_011415.1_cds_WP_000023635.1_339	ATGAGTATAAAAAATCTACCTGCCGACTATTTATTGGCTGCACAACAGGGTGATATCGATAAAGTAAAAACCTGCCTTGCGCTGGGTGTCGATATTAATACCTGCGATCGTCAGGGGAAAACGGCAATTACGCTGGCAAGTTTATATCAGCAATATGCTTGCGTTCAGGCATTAATTGATGCCGGAGCGGATATTAATAAGCAAGATCATACCTGTTTAAATCCTTTTTTAATTAGCTGTCTGAACGATGATTTAACGCTACTACGAATTATTTTACCGGCTAAACCCGATCTTAATTGCGTAACCCGTTTTGGCGGTGTCGGCCTGACGCCTGCCTGTGAAAAAGGCCATTTAAGTATTGTAAAAGAGCTTTTGGCGCATACGGAGATTAACGTTAACCAGACCAACCATGTAGGCTGGACGCCGCTACTGGAAGCGATTGTGCTTAATGATGGTGGTATTAAACAGCAGGCGATTGTGCAGTTATTGCTGGAACACGGTGCCAGCCCGCATCTGACCGATAAATATGGCAAAACGCCACTGGAACTGGCGCGGGAACGGGGCTTTGAAGAGATTGCGCAGTTACTGATTGCCGCAGGTGCATAA
NC_013364.1_cds_WP_001152113.1_2539	ATGCAGGATATTCACGAAGAAAGTCTGAACGAGTCGGTTAAATCAGAGCAGTCACCGCGGGTGGTACTCTGGGAAATCGACCTGACGGCGCAGGGCGGTGAGCGGTATTTTTTCTGCAATGAGCTGAATGAAAAAGGGGAGCCGGTGACCTGGCAGGGGCGTGAATATCAGGCGTACCCGATTGAGGGCAGCGGCTTTGAGATGAACGGAAAGGGCAGCAGTGCCCGCCCGTCGCTGACGGTGTCCAATCTGTTCGGTCTTGTCACCGGGATGGCGGAGGATTTGCAGAGCCTGGTGGGTGCCACGGTGGTCCGCCGCCGGGTGTATGCGCGTTTTCTGGATGCGGTGAACTTTGTGGCAGGCAATCCGGAGGCCGACCCGGAGCAGGAGCTGACTGACCGGTGGGTGGTGGAGCAGATGTCAGAGCTGACGGCCATGACGGCCTCGTTTGTGCTGGCCACACCGACGGAGACGGACGGAGCGCTGTTTCCCGGTCGCATCATGCTGGCGAACACCTGTATGTGGGATTACCGGGGAGATGAATGCGGGTATAACGGTCCTGCGGTGGCGGATGAGTTCGATAAACCCACCACCGATATCCGTAAGGACAGATGCAGCAAGTGCATGCGCGGGTGTGAGATGCGCGGCATGGTGGCTAATTTTGGCGGTTTCCTTTCCATTAACAAACTTTCGCAGTAA
NC_004431.1_cds_WP_001204540.1_1387	ATGCGTGATTTTCAGAATGCCTTTGATGCCGCCCTTGCCGGGGTGGACAGTACGATTGTTGAAGTGATGGGCATCAGTGCGCAGTTCACCTCCGGTGCACAGCGTGGCGGCGAGGTTCATGGCGTTTTTGACGATCCGGAGTCGCTGGGTTTTGCCAGTAGTGGGATCCGTATTGAAGGAAGTAACCCGTCATTATTTGTGCTTACGGATACGGTTTGTGCTGTACGGCGTGGTGACACGCTGACCATTAACGGCGAGATGTTCTGGGTGGACCGTGTTTCTCCGGATGACGGAGGGAGTTGTTATCTCTGGCTCAACCGGGGGCAACCACCTGCCGCCAGCCGTCGCCGCTGA
NC_013654.1_cds_WP_001296622.1_3813	ATGAAAAAAGCGGGTCTTCTTTTTTTGGTGATGATAGTTATCGCCGTTGTGACTGCCGGTATTGGTTACTGGAAATTAACCGGTGAAGAGTCAGACACGTTACGTAAGATAGTTCTTGAGCAATGTTTGCCCAACCAGCAGGAAAACCAAAACCCGTCGCCATGTGCGGAAGTCAAACCCAACGCCGGATACGTGGTTTTAAAAGATCGTCATGGCCCACTGCAATATCTGTTAATGCCAACGTACCGTATTAACGGTACTGAAAGCCCATTGTTGACCGATCCGTCAACGCCTAATTTTTTCTGGTTAGCCTGGCAGGCGCGTGATTTTATGAGCCAAAAATACGGCCAGCCTGTTCCCGATCGCGCGGTATCTCTGGCGATCAACTCCCGCACCGGGCGTACGCAAAACCATTTTCATATTCATATTTCTTGTATTCGTCCTGATGTGCGCGAACAGCTGGATAACAATCTGGCGAACATCAGTAGCCGCTGGTTGCCACTGCCAGGTGGTTTGCGTGGGCATGAGTACCTGGCGCGTCGGGTAACGGAAAGCGAACTGGTACAACGCAGCCCATTTATGATGCTGGCGGAAGAAGTGCCTGAGGCGCGGGAACATATGGGAAGCTACGGGCTGGCGATGGTACGGCAGAGTGATAACTCATTTGTATTGCTGGCGACACAACGAAATCTACTGACGCTGAACCGTGCTTCAGCCGAAGAAATCCAGGATCATCAGTGTGAGATTTTGCGTTAA
NC_013353.1_cds_WP_001092850.1_2104	ATGAACACCAAAATCAAATACGGCCTGTCGGCTGCCGTTCTGGCGCTGATTGCCGCTGGTGCGCCTGCGCCTGACATTCTCGACCAGTTTCTGGATGAAAAGGAAGGTAACCACACCACGGCATACCGTGATGGCGCGGGTATCTGGACCATCTGTCGCGGTGCCATTCTGGTGGATGGTAAACCTGTCGTCCCGGGCATGAAGTTGTCGAAGGAGAAATGCGACCAGGTTAACGCCATTGAGCGTGATAAGGCGCTGGCATGGGTGGAGAAAAACATCAAAGTGCCATTGACCGAACCCCAGAAAGCGGGGATCGCGTCATTCTGTCCGTACAACATTGGTCCCGGTAAGTGTTTCCCGTCGACGTTTTACAGACGAATTAATGCTGGTGATCGCAGGGGAGCATGTGAGGCGATTCGCTGGTGGATTAAGGACGGTGGCAGAGATTGCCGTATTCGTTCAAACAACTGCTACGGTCAGGTATCCCGTCGTGACCAGGAGAGCGCGCTGGCGTGCTGGGGTATCGACAGATAA
NC_007946.1_cds_WP_000179165.1_4312	ATGGCGAGCGTACAGCTGCAAAATGTAACGAAAGCCTGGGGCGAGGTCGTGGTATCGAAAGATATCAATCTCGATATCCATGAAGGTGAATTCGTGGTGTTTGTCGGACCGTCTGGCTGCGGTAAATCGACTTTACTGCGCATGATTGCCGGGCTTGAGACGATCACCAGCGGCGACCTGTTCATCGGTGAGAAGCGGATGAATGACACTCCGCCTGCAGAACGCGGCGTTGGTATGGTGTTTCAGTCTTACGCGCTCTATCCCCACCTGTCAGTAGCAGAAAACATGTCATTTGGCCTGAAACTGGCGGGCGCGAAAAAAGAAGTGATTAACCAGCGAGTTAACCAGGTTGCGGAAGTGCTGCAACTGGCGCATTTGCTGGATCGCAAACCGAAAGCGCTCTCCGGTGGTCAGCGTCAGCGTGTGGCGATTGGCCGTACGCTGGTGGCCGAGCCAAGCGTATTTTTGCTCGATGAACCGCTCTCCAACCTCGATGCTGCACTGCGTGTGCAAATGCGTATCGAAATCTCCCGTCTGCATAAACGCCTGGGCCGCACAATGATTTACGTCACCCACGATCAGGTCGAAGCGATGACGCTGGCCGACAAAATCGTGGTGCTGGACGCTGGTCGCGTGGCGCAGGTTGGGAAACCGCTGGAGCTGTATCACTATCCGGCAGACCGTTTTGTCGCCGGATTTATCGGTTCGCCAAAGATGAACTTCCTGCCAGTAAAAGTGACCGCCACCGCAATCGATCAAGTGCAGGTGGAGCTGCCGATGCCGAATCGTCAGCAAGTCTGGCTACCGGTCGAAAGCCGTGATGTCCAGGTTGGAGCCAATATGTCACTGGGTATTCGCCCGGAGCATCTACTGCCGAGTGATATCGCTGACGTCATCCTTGAGGGTGAAGTTCAGGTCGTTGAGCAACTCGGCAACGAAACGCAAATCCATATCCAGATCCCTTCCATTCGTCAAAACCTGGTGTACCGCCAGAACGACGTGGTGTTGGTAGAAGAAGGTGCCACATTCGCTATCGGCCTGCCGCCAGAGCGTTGCCATCTGTTCCGTGAGGATGGCACTGCATGTCGTCGACTGCATAAGGAGCCGGGCGTTTAA
NC_013364.1_cds_WP_000389818.1_3622	ATGGAAGATTTGAATGTTGTCGATAGCATAAACGGCGCGGGAAGCTGGCTGGTAGCTAACCAGGCGCTGCTGCTAAGTTATGCAGTAAACATCGTGGCGGCACTCGCGATCATCATCGTTGGTTTGATTATCGCGCGGATGATTTCCAACGCGGTGAATCGCCTGATGATCTCCCGTAAAATCGATGCCACTGTTGCTGATTTTCTTTCTGCATTAGTCCGTTACGGTATTATCGCCTTTACGCTAATCGCAGCCCTGGGACGCGTGGGTGTACAAACAGCGTCAGTCATTGCTGTACTCGGTGCCGCAGGCTTAGCTGTTGGTCTGGCTTTGCAGGGGTCACTTTCTAACCTGGCCGCTGGCGTGTTACTTGTCATGTTCCGCCCGTTCCGTGCCGGAGAATATGTTGACCTCGGCGGCGTAGCCGGTACTGTGCTGAGTGTGCAGATTTTCTCCACCACCATGCGTACTGCAGACGGTAAAATTATCGTTATTCCGAACGGTAAAATTATTGCCGGAAATATTATTAACTTCTCCCGCGAGCCAGTTCGCCGTAACGAATTTATTATTGGCGTGGCGTATGATTCCGATATCGATCAGGTTAAGCAGATCCTGACCAATATTATCCAGTCTGAAGATCGCATTTTGAAAGATCGCGAAATGACTGTGCGCCTGAACGAACTTGGTGCATCGTCGATTAATTTCGTGGTCCGCGTCTGGAGCAACAGCGGCGATCTGCAAAACGTGTACTGGGATGTGCTGGAGCGTATTAAACGTGAATTTGATGCCGCCGGTATCAGCTTCCCGTACCCGCAAATGGATGTGAACTTTAAGCGGGTGAAAGAAGACAAAGCTGCGTAA
NC_013364.1_cds_WP_001050672.1_1334	ATGAATTTATTAAAATCGCTGGCCGCCGTCAGCTCGATGACCATGTTTTCGCGTGTGCTTGGCTTCGCACGAGACGCAATTGTCGCCAGAATCTTTGGCGCAGGGATGGCAACCGACGCCTTTTTCGTCGCTTTTAAACTTCCTAACTTGTTACGCCGTATCTTTGCCGAAGGGGCATTTTCCCAGGCATTTGTACCGATTCTGGCGGAATATAAAAGTAAGCAGGGTGAAGACGCCACGCGGGTCTTTGTCTCTTATGTTTCTGGCCTGCTGACACTCGCGCTGGCGGTTGTGACGGTCGCTGGCATGCTCGCCGCACCGTGGGTGATCATGGTGACCGCGCCAGGCTTCGCTGACACAGCTGACAAATTTGCCCTGACCAGCCAGCTACTAAAGATTACCTTTCCCTATATCTTGCTGATCTCCCTGGCGTCGCTGGTGGGAGCGATTCTGAATACGTGGAACCGCTTCTCGATTCCGGCGTTTGCTCCAACACTGCTTAACATCAGCATGATTGGTTTCGCGCTGTTTGCCGCACCGTACTTTAACCCACCGGTGCTGGCGCTGGCGTGGGCTGTTACGGTCGGCGGCATCCTGCAGCTGGTGTATCAGCTACCGCACCTGAAGAAGATCGGCATGCTGGTCCTGCCGCGCATTAACTTCCACGATGCCGGAGCAATGCGCGTGGTGAAACAGATGGGACCGGCGATCCTTGGCGTCTCTGTGAGCCAGATCTCCTTAATCATCAACACCATTTTTGCCTCGTTTCTTGCTTCCGGTTCGGTGTCTTGGATGTATTACGCCGACCGCTTAATGGAGTTTCCGTCCGGTGTGCTGGGCGTGGCGCTTGGCACCATTTTGCTGCCGTCGCTGTCGAAAAGTTTTGCCAGTGGCAATCATGATGAATACAACCGTTTGATGGACTGGGGGTTGCGTCTTTGTTTCCTGTTGGCGCTGCCGAGTGCGGTTGCGTTGGGCATTCTTTCAGGTCCGTTAACCGTTTCGCTGTTCCAGTACGGTAAATTTACCGCGTTTGATGCGCTGATGACCCAGCGGGCGTTAATTGCCTACTCGGTGGGTTTGATTGGCCTGATTGTAGTGAAAGTGTTGGCTCCTGGCTTTTATTCCCGCCAGGACATTAAAACGCCAGTGAAAATTGCCATCGTTACGCTGATTTTAACGCAATTGATGAACCTGGCGTTTATTGGTCCGTTGAAACATGCCGGGCTGTCACTTTCTATTGGTCTGGCGGCGTGTCTGAATGCTTCGCTGCTTTACTGGCAGTTGCGTAAGCAGAAAATCTTTACTCCGCAACCCGGCTGGATGGCGTTTCTGTTGCGTCTGGTGGTGGCGGTACTGGTGATGTCTGGCGTGCTTTTAGGTATGTTACATATCATGCCGGAGTGGTCATTGGGTACCATGCCCTGGCGCTTACTGCGTTTAATGGCGGTCGTGCTGGCGGGGATTGCCGCGTACTTCGCTGCACTGGCGGTACTGGGCTTCAAAGTTAAAGAATTTGCCCGCCGGACGGTGTAA
NC_013364.1_cds_WP_000784351.1_754	ATGAAAATGACAAAACTGGCCACATTATTTCTGACTGCCACTCTAAGCCTTGCCAGCGGTGCCGCACTGGCTGCCGATAGCGGAGCGCAAACTAATAACGGCCAGGCAAACGCCGCAGCTGATGCGGGCCAGGTAGCCCCTGACGCCCGTGAAAATGTCGCGCCAAATAACGTCGACAATAACGGGGTAAATACCGGTTCTGGTGGCACAATGCTGCATTCGGATGGTTCTTCAATGAACAATGACGGAATGACCAAAGATGAAGAGCACAAGAACACCATGTGCAAAGATGGTCGCTGTCCGGATATCAATAAAAAGGTACAAACCGGTGATGGCATCAATAATGATGTCGATACCAAAACCGACGGTACCACGCAGTAA
NC_013654.1_cds_WP_001295297.1_746	ATGCCTGGTTCATTACGTAAAATGCCGGTCTGGTTACCAATAGTCATATTGCTCGTTGCCATGGCGTCTATTCAGGGTGGAGCCTCGTTAGCTAAGTCACTTTTTCCTCTGGTGGGCGCACCGGGTGTCACTGCGCTGCGTCTGGCATTAGGCACGCTGATCCTCATCGCGTTCTTTAAGCCATGGCGACTGCGCTTTGCCAAAGAGCAACGATTACCGCTGTTGTTTTACGGCGTTTCGCTGGGTGGAATGAATTATCTTTTTTATCTTTCTATTCAGACGGTACCGCTGGGTATTGCGGTGGCGCTGGAGTTCACCGGACCACTGGCGGTGGCACTGTTCTCTTCTCGTCGCCCGGTAGATTTCGTCTGGGTTGTGCTGGCGGTTCTTGGTCTGTGGTTCCTGCTACCGCTGGGGCAAGACGTTTCCCATGTCGATTTAACCGGCTGTGCGCTGGCACTGGGGGCCGGGGCTTGTTGGGCTATTTACATTTTAAGTGGGCAACGCGCAGGAGCGGAACATGGCCCTGCGACGGTGGCAATTGGTTCGTTGATTGCAGCGTTAATTTTCGTCCCAATTGGAGCGCTTCAGGCTGGTGAAGCACTCTGGCACTGGTCGGTTATTCCATTGGGGCTGGCTGTCGCTATTCTCTCGACCGCTCTGCCTTATTCGCTGGAAATGATTGCCCTCACCCGTTTGCCAACACGCACATTTGGTACGCTAATGAGCATGGAACCGGCTCTGGCTGCCGTTTCCGGGATGATTTTCCTCGGAGAAACACTGACCCCCATACAGCTGCTGGCGCTCGGCGCTATCATCGCCGCTTCAATGGGTTCTACGCTGACAGTACGCAAAGAGAGCAAAATAAAAGAATTAGACATAAATTAA
NC_002695.2_cds_NP_313316.3_5132	ATGACGATCCCCTGCAATCAGCCCCTGTTTTTTTATCTCGTCAAGGAAACGGCTTGCCGTACCGTGGTAGAGAAACTGTGGCGGTGTTTTTTCGGCAAAGGAAATAGCGACCTGCGAAGTCGAATGCCCCTGAACCGCGCGGATGCACCTACCATCACTGGAATAACTAAAACGCTTTTATCGCTGGTTGCGACCACGGTATCCAGCAATGCACGGGTTAATCGCTTGCCCGCTTTTTGGGCACAAAGTATGAGCTTATCGATATTCGCCCATCCTTCACGGTCCAGTACGATACCAATCGCCTCCGGTTTGTGTCGGAGGACAAAACTTAAAAACTTGCTCGTATCCGCCAGCTCTTTTTCGTTGTACTTTGCCATCGCGTTTTCGTCCCTGGATTTTCTGTTTTTATTTACCAATGTCATTGTCACTGGGTTTATGAATTTTCTGCAACTCAATCCTGCGCAGAACCTTTTCCACACAGCGTAA
NC_007779.1_cds_WP_001257846.1_3219	ATGCGAAGCTCGGCTAAGCAAGAAGAACTAGTTAAAGCATTTAAAGCATTACTTAAAGAAGAGAAATTTAGCTCCCAGGGCGAAATCGTCGCCGCGTTGCAGGAGCAAGGCTTTGACAATATTAATCAGTCTAAAGTCTCGCGGATGTTGACCAAGTTTGGTGCTGTACGTACACGCAATGCCAAAATGGAAATGGTTTACTGCCTGCCAGCTGAACTGGGTGTACCAACCACCTCCAGTCCATTGAAGAATCTGGTGCTGGATATCGACTACAACGATGCAGTTGTCGTGATTCATACCAGCCCTGGCGCGGCGCAGTTAATTGCTCGCCTGCTGGACTCACTGGGCAAAGCAGAAGGTATTCTGGGCACCATCGCTGGCGATGACACCATCTTTACCACCCCTGCTAACGGTTTCACAGTCAAAGACCTGTACGAAGCGATTTTAGAGCTGTTCGACCAGGAGCTTTAA
NC_011415.1_cds_WP_000184573.1_726	ATGACAAATCAACCAACGGAAATTGCCATTGTCGGCGGAGGAATGGTCGGCGGCGCACTGGCGCTGGGGCTGGCACAGCACGGATTTTCGGTAACGGTGATCGAGCACGCAGAACCTGCACCGTTTGTCGCTGATAGCCAACCGGACGTGCGGATCTCGGCGATCAGCGCCGCATCGGTATCATTGCTTAAAGGGTTAGGGGTCTGGGATGCAGTACAGGCTATGCGTTGCCATCCTTACCGCAGACTGGAAACGTGGGAGTGGGAAACGGCGCATGTGATGTTTGACGCCGCTGAACTTAAGCTGCCGCTGCTTGGCTATATGGTGGAAAACACCGTCCTGCAACAGGCATTGTGGCAGGCGCTGGAAGCTCATCCGAAAGTAACGTTACGTGTGCCAGGCTCGCTGATTGCATTACATCGAGATAATGATCTTCAGGAGCTGGAACTGAAGGGCGGTGAAGTGATTCGCGCGAAGCTGGTGATTGGTGCTGACGGCGCAAATTCGCAGGTGCGGCAGATGGCGGGAATTGGCGTTCATGCCTGGCAGTATGCGCAGTCGTGTATGTTGATTAGCGTACAGTGTGAGAACGATCCCGGCGACAGCACCTGGCAGCAATTTACCCCGGACGGACCGCGTGCGTTTCTGCCGTTGTTTGATAACTGGGCATCGCTGGTGTGGTATGACTCTCCGGTGCGTATTCGCCAGTTGCAGAATATGAATATGGCGCAACTCCAGGCGGAAATCGCGAAGCATTTCCCGTCGCGTCTGGGTTACGTTACACCGCTTGCCGCTGGTGCGTTTCCGCTGACGCGCCGACATGCGTTGCAGTATGTGCAGCCGGGGCTTGCGCTGGTGGGCGATGCCGCGCATACCATCCATCCGCTGGCGGGGCAGGGGGTGAATCTTGGTTATCGTGATGTCGATGCCCTGATTGATGTTCTGGTGAATGCCCGCAGCTACGGTGAAGCGTGGGCCAGTTATCCTGTCCTCAAGCGTTACCAGATGCGGCGCATGGCGGATAACTTCATTATGCAAAGTGGTATGGATCTGTTTTATGCCGGATTCAGTAATAATCTGCCGCCGCTGCGTTTTGTGCGTAATCTTGGTTTGATGGCGGCGGAGCGTGCTGGCGTGTTGAAACGTCAGGCGCTGAAATATGCGTTAGGGTTGTAG
NC_007779.1_cds_WP_000544489.1_3121	ATGCATGAAATAACCCTACTTCAGGGATTATCCCTGGCGGCGTTAGTTTTTGTTCTGGGGATTGATTTTTGGCTGGAAGCCTTATTTTTATTCCGCCCGATAATCGTTTGTACCCTAACTGGCGCTATTCTCGGTGATATTCAGACTGGCTTAATTACCGGTGGTCTGACAGAGTTGGCTTTCGCCGGATTAACCCCTGCAGGTGGTGTTCAGCCGCCCAACCCGATTATGGCGGGTCTGATGACCACCGTCATTGCATGGTCTACGGGCGTTGATGCCAAAACAGCAATTGGTCTTGGCCTGCCGTTTAGTTTGTTAATGCAGTACGTCATTCTGTTCTTCTATTCCGCTTTCTCATTATTTATGACCAAAGCCGATAAATGCGCGAAAGAGGCGGATACGGCAGCGTTTTCCCGGCTTAACTGGACAACGATGCTCATCGTCGCTTCAGCGTATGCGGTGATTGCTTTCCTCTGTACTTACCTGGCACAGGGGGCGATGCAGGCGCTGGTGAAAGCGATGCCCGCCTGGCTGACCCACGGCTTTGAAGTGGCTGGCGGTATTCTGCCTGCCGTTGGTTTTGGCTTGCTGCTGCGCGTAATGTTCAAAGCGCAATATATCCCTTACCTGATCGCCGGTTTCCTGTTTGTTTGCTACATCCAGGTCAGCAACCTGTTGCCGGTTGCCGTACTGGGCGCAGGCTTTGCGGTGTATGAGTTTTTCAATGCGAAATCCCGGCAGCAAGCGCAACCGCAGCCCGTTGCCAGTAAAAATGAAGAAGAGGACTACAGCAATGGGATCTGA
NC_004431.1_cds_WP_000224116.1_3177	ATGGCGACGCTGACAGAAGATGATGTGCTTGAGCAACTGGATGCACAGGACAATTTATTTTCATTTATGAAAACTGCGCATTCTATTTTGCTCCAGGGGATATGCCAGTTTCTGCCGTCGCTGTTTGTCGATAACGATGAAGAGATCGTCGAATATGCAGTGAAGCCGTTACTCGCCCAAAGCGGCCCGCTTGACGATATTGATGTTGCGCTGCGTTTGATTTATGCGCTGGGGAAGATGGATAAATGGCTGTATGCCGATATCACGCACTTTTCCCAGTTCTGGCATTACCTGAACGAACAGGATGAAACGCCCGGATTTGCTGATGACATAACCTGGGATTTTATCAGCAACGTCAATAGCATAACCCGCAATGCGACGCTCTATGACGCGTTGAAAGCGATGAAGTTCGCCGATTTCGCCGTCTGGTCAGAGGCGCGTTTTAGCGGGATGGTCAAAACGGCGCTGACGCTGGCAGTAACGACAACCTTAAAGGAATTAACGCCGTGA
NC_013654.1_cds_WP_001263945.1_866	ATGCGTGTCATCACCCTGGCGGGTAGTCCTCGATTTCCTTCTCGCTCCAGCTCCTTGCTGGAATATGCGCGGGAAAAACTAAATGGCCTGGATGTAGAGGTTTATCACTGGAATTTGCAAAACTTCGTCCCGGAAGATCTGCTTTATGCTCGTTTCGATAGTCCGGCACTCAAGACCTTCACCGAACAGCTGCAACAGGCCGATGGGCTGATTGTCGCCACGCCTGTGTATAAAGCCGCCTATTCCGGTGCACTGAAAACCCTGCTCGACCTGCTGCCAGAACGTGCGTTGCAAGGCAAAGTGGTGCTGCCGCTGGCGACAGGCGGCACCGTGGCCCATCTGCTGGCGGTCGATTATGCCCTTAAGCCAGTTTTAAGTACGCTGAAAGCCCAGGAGATCCTGCACGGCGTGTTTGCCGATGACTCGCAAGTAATTGATTACCAACACAAACCCCAGTTCACGCCAAATCTGCAAACTCGTCTTGATACCGCGCTAGAAACTTTCTGGCAGGCGTTGCACCGCCGCGATGTTCAGGTTCCTGACCTACTGTCTTTGCGAGGTAATGCCCATGCGTAA
NC_007946.1_cds_WP_001332383.1_2853	ATGAGTAATAAATATTGCCAGGCGCTGGTGGAGCTGCGGAACAAACCAGCCCATGAACTGAAGGAAGTGGGCGATCAGTGGCGCACGCCGGACAACATTTTCTGGGGAATTAACACCCTGTTTGGCCCGTTTGTTCTGGATCTGTTCACCGACGGTGGTAACGCCAAATGTGCCGCGTATTACACGGCGGAAGACAATGCGCTGGCGCATGACTGGTCAGAACGTCTTGCGGAGCTTAAAGGTGCTGCCTTTGGTAATCCCCCATACAGCCGCGCCAGTCAGCATGAGGGGCAATACATCACCGGCATGCGTTACATCATGAAGCATGCCAGTGCCATGCGTGATAAAGGCGGGCGCTATGTTTTCCTGATCAAAGCTGCCACCAGCGAAGTGTGGTGGCCGGAAGATGCAGATCATATTGCTTTTATTCGCGGGCGTATTGGTTTTGAACTGCCTGTCTGGTTTATCCCGAAAGACGAGAAGCAGGTGCCGACAGGAGCTTTCTTCGCTGGTGCTATTGCTGTTTTTGACAAGACCTGGAAGGGACCGGCAATCAGCTACATCGGGCGCGATGAACTTGAGGCATGTGGTGAGGCGTTTCTGGCGCAGGTTCGCCAGCAGGCGGAAAAACTGCTCAGGGAGATGGCGGCATGA
NC_007779.1_cds_WP_000777969.1_2675	ATGAAACTCTCACGTATCAGCGCCATCAACTGGAACAAGATATCTGACGATAAAGATCTGGAGGTGTGGAATCGCCTGACCAGCAATTTCTGGCTACCAGAAAAGGTGCCGCTGTCGAACGATATTCCTGCCTGGCAGACATTAACTGTCGTAGAACAACAACTGACGATGCGCGTTTTTACTGGCCTGACGCTGCTCGACACGCTGCAAAATGTTATCGGCGCGCCTTCTCTGATGCCCGATGCACTCACGCCTCATGAAGAAGCGGTATTATCGAATATCAGCTTTATGGAAGCGGTTCATGCCCGCTCTTACAGTTCGATTTTCTCGACGCTATGCCAGACCAAAGATGTCGATGCCGCCTACGCCTGGAGTGAAGAAAACGCACCGTTGCAGCGAAAAGCTCAGATTATTCAGCAACATTATCGCGGTGATGATCCGCTGAAAAAGAAAATCGCCAGTGTGTTTCTTGAATCTTTTTTGTTCTATTCCGGTTTCTGGCTGCCGATGTATTTTTCCAGCCGCGGAAAGCTGACCAATACCGCGGACCTGATCCGTCTGATTATCCGCGATGAAGCAGTCCACGGTTACTACATAGGCTATAAATATCAGAAAAACATGGAAAAGATATCTCTGGGACAACGTGAAGAGTTGAAGAGTTTCGCCTTCGATTTGTTGCTGGAACTCTACGACAACGAGTTGCAATACACCGATGAGCTGTACGCCGAAACCCCGTGGGCTGACGATGTGAAAGCGTTTCTCTGTTACAACGCCAATAAGGCTTTGATGAATCTGGGCTACGAACCGTTATTTCCCGCAGAAATGGCGGAAGTGAATCCGGCAATCCTCGCCGCGCTTTCGCCGAATGCCGATGAAAATCACGATTTCTTTTCCGGTTCAGGCTCCTCTTATGTGATGGGGAAAGCGGTTGAAACAGAAGATGAAGACTGGAATTTCTGA
NC_011415.1_cds_WP_000931338.1_4129	ATGCTAAACGAACGCCAGTTAAAGATTGTCGATCTGCTGGAGCAACAGCCGCGCACGCCTGGTGAGCTGGCGCAACAGACTGGCGTTTCAGGCAGGACCATCCTGCGTGATATTGACTATCTCAACTTTACCCTTAACGGCAAAGCCCGCATTTCCGCCAGTGGTAGTGCGGGCTATCAGCTGGAAATCTTCGAGCGCCGCAGCTTTTTTCAGTTGCTGCAAAAGCACGATAACGACGATCGGCTGCTGGCACTGTTATTACTGAATACCTTTACTCCCCGTGCGCAACTCGCCTCGGCGCTTAATTTGCCAGAAACGTGGGTCGCAGAGCGTCTGCCCCGGTTAAAACAGCGTTATGAACGCGCTTGTTGCCTGGCCAGCCGCCCCGGTTTGGGCCATTTCATTGATGAGACAGAAGAGAAGCGCGTTATCTTGCTGGCGAACTTGCTGCGCAAAGATCCGTTTTTAATTCCGCTGGCGGGCGTAACACGAGACAACCTTCAGCATTTATCCACGGCCTGCGACAACCAACACCGCTGGCCGCTCATGCAGGGTGATTATCTCTCCAGCCTGATTCTGGCGATTTACGCCCTGCGTAATCAACTGACCGATGAGTGGCCGCAATATCCCGGTGACGAGATAAAACAAATCGTTGAACATAGCGGTCTGTTTCTTGGTGATAACGCTGTAAGAACCCTGACAGGTTTGATAGAGAAACAGCATCAGCAAGCGCAGATAATTTCTGCCGATAATGTGCAGCGGTTGCTGCAAAGGGTGCCGGGCATCGCGTCATTGAATATTATTGATACGCAGCTGGTTGAGAACATTACCGGGCATTTATTACGTTGCCTTGCCGCACCGGTGTGGATTGCTGAGCACCGCCAAAGCAGCATGAATAACCTGAAAGCCGCCTGGCCTGCGGCCTTTGATATGAGTCTGCACTTTATTACGCTACTGCGTGAACAGCTCGATATTCCCCTTTTCGACAGCGATCTGATCGGTTTGTATTTTGCCTGTGCGCTGGAGCGGCATCAAAACGAACGCCAGCCGATCATTTTGCTCTCGGACCAGAACGCAATTGCCACTATTAATCAGCTCGCCATTGAGCGCGATGTTGTAAATTGTCGGGTAATTATTGCCCGTAGCTTAAGCGAACTTGTTGCCATTCGCGAAGAGATTGAGCCGTTATTGATCATTAACAATAGCCATTATTTACTGGAAGACGCGGTAAATAATTACATCACCGTAAAAAATATCATTACGGCTGCCGGTATCGAACAAATAAAACATTTTCTGGCGACGGCATTTATTCGCCAGCAACCGGAGCGTTTTTTCTCTGCCCCCGGAAGTTTTCATTATTCGAATGTACGCGGTGAAAGCTGGCAACATATTACCCGGCAAATTTGTGCGCAATTAGTGGCACAACACCATATTACCGCCGATGAAGCACAACGCATCATCGCCCGCGAAGGCGAAGGTGAAAACCTGATTGTTAATCGCCTCGCCATCCCACATTGCTGGAGCGAACAGGAGCGACGTTTTCGTGGATTTTTTATTACCCTCGCCCACCCGATCGAGGTGAATAACGAAATCATTAACCATGTGTTGATTGCCTGCGCCGCCGCCGATGCGCGTCATGAGCTAAAAATATTTAGCTATCTGGCAAGCGTATTGTGTCAGCATCCGGCAGAGGTTATTGCCGGGTTAACAGGATATGAGGCATTTATGGAGTTACTTCACAAGGGGTGA
NC_008253.1_cds_WP_001295552.1_3215	GTGTTGGATAAACTGCGTTCCCGTATTGTGCATTTGGGGCCATCTCTGTTGAGTGTACCGGTAAAACTGACGCCATTTGCGCTAAAACGCCAGGTTCTAGAGCAGGTCTTAAGCTGGCAATTCCGTCAGGCGCTGGATGATGGCGAGCTGGAGTTTCTCGAAGGCCGCTGGTTAAGTATTCATGTGCGTGATATTGACCTGCAATGGTTTACCTCGGTGGTGAATGGCAAACTGGTCGTTAGCCAGAACGCGCAAGCTGATGTGAGTTTTAGTGCCGACGCCAGCGATCTGCTGATGATTGCGGCGCGTAAACAAGATCCGGATACGCTCTTCTTCCAGCGTCGGCTGGTGATTGAAGGCGATACGGAGCTGGGGCTGTATGTGAAAAACCTGATGGACGCCATTGAACTGGAGCAAATGCCGAAAGCCTTACGCATGATGCTGCTGCAACTGGCGGATTTTGTTGAGGCGGGAATGAAAACCGCGCCTGAAACCAAACAGACATCGGTAGGTGAACCATGCTAA
NC_013353.1_cds_WP_000186103.1_688	GTGACAAACGTTCTGATTGTTGAAGATGAACAGGCTATTCGTCGCTTTCTGCGCACGGCGCTGGAGGGCGACGGGATGCGCGTCTATGAGGCCGAAACGCTGCAACGCGGCTTGCTGGAAGCGGCTACCCGTAAGCCAGATTTGATTATTCTCGATCTCGGCCTGCCCGATGGTGATGGGATTGAGTTTATCCGCGACCTGCGCCAGTGGAGCGCGGTGCCGGTGATTGTGCTTTCCGCACGCAGCGAAGAGAGCGACAAAATCGCCGCGCTGGATGCCGGAGCGGATGATTATCTGAGTAAGCCGTTTGGCATTGGCGAATTGCAGGCCCGTCTGCGCGTCGCTTTACGCCGCCACTCCGCCACCGCCGCGCCCGATCCGCTGGTGAAATTTTCCGATGTTACCGTCGATTTAGCCGCCCGCGTGATTCACCGGGGTGAGGAAGAGGTGCATCTCACACCGATTGAGTTCCGCCTGCTGGCGGTGCTGCTGAATAATGCCGGGAAAGTGCTCACCCAGCGCCAGTTACTCAATCAGGTGTGGGGGCCAAACGCGGTCGAACACAGTCACTATTTGCGTATTTATATGGGACATCTGCGACAAAAACTGGAACAGGATCCCGCTCGCCCCCGCCATTTCATTACTGAAACCGGTATTGGGTATCGGTTTATGCCATGA
NC_008253.1_cds_WP_001251634.1_532	ATGGCAATGAGTGAACAAACCCAGCCTGTGGCGGGCGCGGCTGCGTCAACGACTAAGGCCCGAACATCGTTTGGTATTTTAGGTGCTATCAGCCTCTCACATCTGCTGAACGACATGATCCAATCGCTGATTCTGGCGATTTATCCACTGCTTCAGTCAGAATTTTCTCTGACATTTATGCAGATTGGCATGATAACCCTCACCTTCCAGCTCGCCTCTTCGCTACTGCAACCGGTGGTCGGCTACTGGACCGATAAATATCCGATGCCGTGGTCGTTGCCGATTGGCATGTGCTTTACCTTAAGTGGTCTGGTGCTGCTGGCGCTGGCGGGCAGTTTCGGCGCAGTTCTGCTGGCAGCGGCGCTGGTCGGTACCGGTTCATCGGTCTTTCATCCGGAATCTTCTCGCGTGGCCCGTATGGCTTCCGGCGGGCGTCATGGCCTGGCGCAATCTATATTTCAGGTCGGCGGAAACTTTGGCAGTTCCCTGGGCCCCTTGCTGGCGGCGGTGATTATCGCGCCTTATGGCAAAGGCAACGTTGCCTGGTTTGTGCTTGCGGCACTGCTGGCGATCGTGGTGTTGGCGCAAATCAGCCGTTGGTACTCGGCACAGCACCGAATGAATAAAGGAAAACCCAAAGCGACGATTATCAATCCACTGCCGCGCAATAAAGTTGTTCTGGCGGTCAGCATTCTGTTAATCCTCATTTTCTCGAAATATTTCTATATGGCGAGCATCAGCAGCTATTATACCTTTTATCTGATGCAAAAATTCGGATTATCTATCCAGAATGCTCAGCTTCATTTGTTTGCCTTCCTGTTTGCCGTTGCGGCAGGTACGGTGATTGGCGGGCCTGTAGGGGATAAAATTGGACGGAAATATGTGATTTGGGGCTCTATCCTCGGCGTTGCGCCGTTTACGCTGATTTTACCCTACGCCAGCCTGCACTGGACGGGGGTTTTAACGGTGATTATTGGATTTATCCTCGCTTCGGCATTCTCTGCCATTCTGGTCTATGCCCAGGAGCTGCTTCCGGGACGTATCGGTATGGTTTCTGGACTATTTTTCGGTTTTGCTTTCGGCATGGGAGGTCTGGGGGCGGCAGTTCTGGGGCTTATCGCCGATCACACCAGCATCGAGTTAGTCTATAAAATCTGTGCTTTCCTGCCACTATTGGGGATGTTGACCATATTCCTGCCTGATAACCGGCATAAAGACTGA
NC_011415.1_cds_WP_000679003.1_2329	ATGAAAGGCAGTTATAAATCCCGTTGGGTAATCGTAATCGTGGTGGTTATCGCCGCCATCGCCGCATTCTGGTTCTGGCAAGGCCGCAATGACTCCCGGAGTGCAGCCCCAGGGGCGACGAAACAAGCGCAGCAATCGCCAGCGGGTGGTCGCCGTGGTATGCGTTCCGGCCCATTAGCCCCGGTTCAGGCGGCGACCGCCGTAGAACAGGCAGTTCCGCGTTACCTCACCGGGCTTGGCACCATTACCGCCGCTAATACTGTTACGGTGCGCAGCCGCGTGGACGGTCAACTGATGGCGTTACATTTCCAGGAAGGCCAGCAGGTCAAAGCAGGCGATTTACTGGCAGAAATTGACCCCAGCCAGTTCAAAGTTGCATTAGCACAAGCCCAGGGCCAACTGGCAAAAGATAAAGCCACGCTTGCTAACGCCCGCCGTGATCTGGCGCGTTATCAGCAACTGGCAAAAACCAATCTCGTCTCCCGTCAGGAGCTGGATGCCCAACAGGCGCTGGTCAGTGAAACCGAAGGCACCATTAAGGCTGATGAAGCAAGCGTCGCCAGCGCGCAGCTGCAACTCGACTGGAGCCGCATCACCGCACCAGTCGATGGTCGCGTTGGTCTCAAGCAGGTTGATGTTGGTAACCAAATCTCCAGTGGTGATACCACCGGGATCGTGGTGATCACCCAGACGCATCCTATCGATTTGCTCTTTACCCTGCCGGAAAGCGATATCGCTACCGTCGTGCAGGCGCAGAAAGCCGGAAAACCGCTGGTGGTAGAAGCCTGGGATCGCACCAACTCGAAGAAATTAAGTGAAGGCACGCTGTTAAGCCTCGATAACCAAATCGATGCCACAACCGGTACGATTAAAGTGAAAGCACGCTTTAATAATCAGGATGATGCGCTGTTTCCCAATCAGTTTGTTAACGCGCGCATGTTAGTCGACACCGAACAAAACGCCGTAGTGATCCCAACGGCCGCCCTGCAAATGGGCAATGAAGGCCATTTTGTCTGGGTGCTGAGTAGCGAAAACAAGGTCAGCAAACATCTGGTGACGCCGGGCATTCAGGACAGTCAGAAAGTGGTGATCCGTGCAGGTATTTCTGCGGGCGATCGCGTGGTGACAGACGGCATTGATCGCCTGACCGAAGGGGCGAAAGTGGAAGTGGTGGAAGCCCAGAGCGCCACTACTCCGGAAGAGAAAGCCACCAGCCGCGAATACGCGAAAAAAGGAGCACGCTCCTGA
NC_004431.1_cds_WP_000457211.1_1981	GTGTTCGCTGAATACGGGGTTCTGAATTACTGGACCTATCTGGTTGGGGCCATTTTTATTGTGTTGGTGCCAGGGCCAAATACCCTGTTTGTACTCAAAAATAGCGTCAGTAGCGGTATGAAAGGCGGTTATCTTGCGGCCTGTGGTGTATTTATTGGCGATGCGGTATTGATGTTTCTGGCATGGGCTGGAGTGGCGACATTAATTAAGACCACCCCGATATTATTCAACATCGTACGTTATCTTGGTGCGTTTTATTTGCTCTATCTGGGGAGTAAAATTCTCTACGCGACCCTGAAAGGTAAAAATAGCGAGACCAAATCCGATGAGCCCCAATACGGTGCCATTTTTAAACGCGCGTTAATTTTGAGCCTGACTAATCCGAAAGCCATTTTGTTCTATGTGTCGTTTTTCGTACAGTTTATCGATGTTAATGCCCCACATACGGGAATTTCATTCTTTATTCTGGCGACGACGCTGGAACTGGTGAGTTTCTGCTATTTGAGCTTCCTGATTATTTCTGGGGCTTTTGTCACGCAGTACATACGTACCAAAAAGAAACTGGCTAAAGTGGGCAACTCACTGATTGGTTTGATGTTCGTGGGTTTCGCCGCCCGACTGGCGACGCTGCAATCCTGA
NC_007946.1_cds_WP_000127056.1_3992	ATGACAGCTCGCTACATCGCAATTGACTGGGGATCGACCAATCTGCGCGCCTGGCTTTATCAGGGCGACCACTGCCTGGACAGCAGGCAATCAGAAGCAGGCGTCACGCGCCTGAACGGAAAATCTCCGGCTGCGGTGTTAGCAGAAGTGACGACCGACTGGCGTGAAGAGAATACGCCAGTGGTAATGGCAGGAATGGTCGGCAGCAATGTCGGCTGGAAAGTTGCGCCATATTTATCCGTTCCAGCCCGTTTCTCGTCTATTGGCGAACAATTAACATCTGCTGGCGACAATATCTGGATTATTCCCGGATTATGCGTCTCTCATGACGATAACCACAATGTGATGCGCGGCGAAGAAACACAATTGATCGGCGCGCGCACTCTCGCTCCTTCCTCTCTTTATGTCATGCCCGGTACGCATTGCAAATGGGTGCAGGCCGATAGCCAGCAAATTAACGATTTTCGCACCGTGATGACCGGTGAATTACATCATTTACTGTTAAATCACTCATTGATTGGCGCAGGTTTGCCGCCGCAGGAAAACGCTGCCGATGCTTTCGCGGCTGGTCTTGAGCGTGGCCTTAATGCTCCCGACATATTGCCGCAGCTTTTTGAAGTTCGCGCCTCGCATGTGCTGGGAACACTTCCCCGCGAACAGGTCAGCGAATTTCTCTCTGGTTTGTTGATTGGCGCAGAGGTCGCCAGTATGCGCGACTATGTGACCCATCAACAAGTCATCACCCTTGTCGCCGGAACATCGCTGACCGTGCGCTACCAGCAAGCCTTTCAGGCGATGGGTTGCGACGTGACGGCGGTGGCAGGCGACACGGCATTTCAGGCTGGTATAAGGAGCATCGCTCATGCAGTGGCAAACTAA
NC_004431.1_cds_WP_001270554.1_2698	ATGCGATATCGCATTTTCCTTCTCTTTTTTTTCGTTTTGTTGCCGATGTCTTTGGTGTGGGCGGCACCAGCGCAACGGGCGTTTTCCGACTGGCAGGTCACCTGTAATAATCAAAATTTCTGTGTAGCGCGCAATACGGGCGATCATAATGGACTGGTGATGACCCTGAGCCGCAGCGCCGGGGCGCATACCGATGCCGTTTTACGTATTGAGCGCGGCGGGTTGAAGTCGCCGGATGCGTCAGAAGGGGAGATAGCGCCACGGCTGCTGTTAGATGGTGAGCCGTTGGCGTTAAGTGGTGACAAGTGGCGGATTTCACCATGGTTATTAGTAACCGATGATACGGCAACCATCACCGCGTTTTTGCAGATGATTCAGGAAGGGAGGGCGATCACCTTACGCGACGGCAATCAGACTATTTCTCTGAGTGGCTTAAAAGCGGCGTTGTTGTTTATTGATGCCCAGCAAAAGCGCGTTGGCAGTGAGACCGCGTGGATAAAGAAAGGGGACGAACCGCCGCTCAGCGTACCGCCAGCGCCTGCGCTGAAAGAGGTCGTGGTGGTTAACCCAACGCCGACGCCACTCTCACGCGAAGAACGTAACGATTTGCTGGATTATGGAAACTGGCGGATGAATGGTCTGCGCTGTTCGCTTGATCCGTTACGTCGTGAGGTGAATGTCACTGCGCTGACCGATGATAAAGCGCTGATGATGATTAGCTGTGAGGCTGGGGCCTATAACACCATTGATTTGGCATGGATTGTGTCGCGTAAAAAGCCGCTGGCCTCGCGCCCGGTACGGTTGCGTTTGCCGTTCAACAACGGTCAGGAGACCAATGAACTGGAACTGATGAACGCAACATTCGATGAAAAATCGCGTGAACTGGTGACCTTAGCAAAAGGGCGCGGATTAAGCGATTGTGGCATTCAGGCGCGCTGGCGCTTTGACGGTCAGCGTTTTCGCCTGGTGCGTTACGCCGCAGAACCCACCTGCGATAACTGGCATGGGCCAGACGCCTGGCCCACGTTGTGGATCACCCGTTAA
NC_011413.1_cds_WP_000549075.1_4739	GTGCACAAGAAACTGCTGGATGCGCTGCCTTTTCTGTCGGCCGATCCTTCAGCTTGCCGGTGGGTGTGCCTGCAGGAGGACCTGCTGTGTGCTCCAAACACCATTGATGCCTATGCCCGTGGCGTCAATGACTGGCTCGCTTTCTGTCACTCTGTTGCCCTGACGGCTGCTGTCGCTGGACGTGATACGGTCGCACTCTATGTCCGCAGCCTGCATACCGGTCGCCAGCTGGCAGCTGCCACTATCCGCCACCGGCTGACGGTGGTACGACTGTACAACGATTGGCTTTGTGAGGAGGGGATACGGGAGAGAAATCCTGTCAGACGAGGTGTCTGGAAAAACGGAGGGAAAGGAAAAGCTGGTATAGTGCCGTTGCAGCGGCGGCTACCGTGGATCCCGGATGATGCGGAGTGGTTGCGCTTTCTTGAGGTAGCCGGACAAGCTGATATCCGTACTCGTTTTATGCTGGCACTGGCCTACGACTGCGGATTACGCAGAGAAGAACTTTGCACAGTAGCTACCGGAGATATTGACCCTTCTCAACGCTTGCTCACTGTGCGCGCTGAGCATACCAAAAACCGCTTTGGTCGGGTTGTGCCCTATTCTCCTGTGACGGGGGAACTCTACACAGCATGGCTCACTGAACGTCGTATGCTAAGCTCATCTCGCGGTCCGTTGTTTCTCTCACGCTCTCCGCGTAATCGGGCAGAACCTATTAGCAACTGGACTTGGTCAAAAGTAGTTCGCGGTTTAGCTATTAAGGCTGATCTTCCACTCATCAGCACCCACACATTCCGACATCTTTGTCTGACAGAACTGGCACGCGTGGGGTGGGACATCCACGAAATTGCTGCATTCGCTGGCCACCGTCGTATCCAGTCAACTCTGCTCTATATTCATCTCAGCGCACGTGATCTGAGTAGTCGTTTCAATTACACGGTCGCATCCTTGCATACTTGCCGCCTTACTGTACTACAACAGCAGGATCCTTCTCCATGA
NC_013353.1_cds_WP_001018486.1_1067	ATGGCTATTAGCACACCGATGTTGGTGACATTTTGTGTCTATATCTTTGGCATGATATTGATTGGGTTTATCGCCTGGCGATCAACGAAAAACTTTGACGACTATATTCTGGGCGGTCGTAGTCTTGGGCCATTCGTGACGGCATTATCGGCGGGTGCGTCGGATATGAGCGGCTGGCTGTTAATGGGGTTGCCGGGCGCGGTTTTTCTTTCCGGGATTTCCGAAAGCTGGATCGCCATTGGCCTGACATTAGGCGCGTGGATCAACTGGAAGCTGGTGGCCGGGCGGTTGCGTGTGCATACCGAATACAACAATAACGCCTTAACCCTGCCGGATTATTTCACCGGGCGCTTTGAAGATAAAAGCCGCATTTTGCGCATTATCTCCGCGCTGGTTATTTTGCTGTTCTTCACCATTTATTGCGCTTCGGGCATTGTGGCAGGCGCGCGTCTGTTTGAAAGTACCTTTGGCATGAGCTACGAAACGGCTCTGTGGGCGGGAGCTGCGGCGACGATCCTTTACACCTTTATTGGCGGTTTCCTCGCGGTGAGCTGGACTGATACTGTACAGGCCAGCCTGATGATTTTTGCCCTGATCCTGACACCGGTTATCGTCATTATCAGTGTCGGTGGCTTTGGTGACTCGCTGGAAGTGATCAAACAAAAGAGCATCGAAAACGTGGATATGCTCAAAGGGCTGAACTTTGTTGCCATTATCTCATTGATGGGTTGGGGGCTGGGTTACTTCGGTCAGCCTCATATTCTGGCGCGTTTTATGGCGGCGGATTCTCACCACAGCATTGTCCATGCGCGTCGTATCAGTATGACCTGGATGATCCTCTGCCTGGCAGGGGCGGTGGCTGTCGGCTTCTTTGGGATTGCTTACTTTAATGAGCACCCGGCGGTAGCAGGTGCGGTAAACCAGAACGCTGAACGTGTGTTTATCGAACTGGCGCAAATTCTGTTTAACCCGTGGATTGCCGGGATTCTGCTGTCGGCAATTCTGGCGGCGGTAATGTCAACGTTAAGCTGCCAGCTGCTGGTGTGCTCCAGTGCGATTACCGAAGATTTATACAAAGCGTTTCTGCGTAAACATGCCAGCCAGAAAGAGCTGGTGTGGGTAGGGCGTGTGATGGTGCTGGTGGTGGCGCTGGTGGCGATTGCGCTGGCGGCAAACCCGGAAAACCGCGTGCTGGGCTTAGTGAGCTACGCGTGGGCAGGCTTTGGCGCGGCGTTTGGTCCGGTGGTGCTGTTCTCGGTGATGTGGTCACGCATGACGCGCAACGGTGCGCTGGCGGGGATGATCATCGGTGCGCTGACGGTTATCGTCTGGAAGCAGTTCGGCTGGCTGGGACTCTACGAAATTATTCCGGGCTTTATCTTCGGCAGTATTGGGATTGTAGTGTTTAGTTTGCTGGGTAAAGCGCCGTCAGCGGCGATGCAAAAACGCTTTGCCGAGGCCGATGCGCACTATCATTCGGCTCCGCCGTCACGGTTGCAGGAAAGCTAA
NC_002695.2_cds_NP_312065.1_3893	GTGTTGGATAAACTGCGTTCCCGTATTGTGCATTTGGGGCCATCTCTGTTGAGTGTACCGGTAAAACTGACGCCATTTGCGCTAAAACGCCAGGTTCTTGAGCAGGTCTTAAGCTGGCAATTCCGCCAGGCGCTGGATGATGGTGAGCTGGAGTTTCTTGAAGGCCGCTGGTTAAGTATTCATGTGCGTGATATTGACCTGCAATGGTTTACCTCGGTGGTGAATGGCAAACTGGTGGTCAGCCAGAACGCGCAAGCTGATGTGAGTTTTAGTGCCGACGCCAGCGATCTGCTGATGATTGCGGCGCGTAAACAAGATCCGGATACGCTCTTCTTCCAGCGTCGGCTGGTGATTGAAGGCGATACGGAGCTGGGGCTGTATGTGAAAAACCTGATGGACGCCATTGAACTGGAGCAAATGCCGAAAGCCTTACGCATGATGCTGCTGCAACTGGCGGATTTTGTTGAGGCGGGAATGAAAACCGCGCCTGAAACCAAACAGACATCGGTAGGTGAACCATGCTAA
NC_008253.1_cds_WP_011579270.1_3772	GTGTTATACTATAACAATTTTGATGGGGGATACTGTGGTCAGTCTTTATGCTTTTTCCGCAATAGCCCGACTGGGTATCGTCGGTGTGCTGCTGGTACTGTTATGGACTCTTATTTCTTGGGCGGTGGTACTGGCATGATCGCATTACATTCACTGGCATTTGGTTATTCGGGACAGCACCCGCTGGGTACGCTGGATGGATGTTTTGACACCGGTTCACTGACTGCCATTATCGGAGCGAATGGCACAGGTAAGTCCACCTTGCTTAAAACGTTGGCCGGTCTGCTGCCACCCCTGGGGGGTTGCTTCTGTATGGTACCGCAGGGGCAACGCCAGTTAGGTTATTTGCCCCAATTGACTGAATTTGATCGCCAGTTTCCACTGAGTGTTAACGATCTGGTGCTGATGGGATGTATTCCACACAGCGGGATGTTCGGTCGTATTTCCTGTCTATGGCGAAAAAAAGCTATCGAAGCGCTGGATACCGTCGGTATGACAGAATTTTCGCAGATGCACATCGGCACACTTTCCGGTGGTCAGTTACAGCGCGTACTGTTCGCACGACTGCTGGTGATGCAGCCGTCGGTTATTCTGCTGGATGAACCATTTACTGGCATTGATGTTCAGACTATCCGTACTCTGCTGGTTGTTATTCGGCAGCTACATCTGGAAGGACGTACAATTCTTGCGGTGTTGCATGACATGGAACAGGTAGAAAAATACTTTTCTCATGTACTGATGCTCAGTGCGGAAGGCCACCGATGGGGGAGAAGTGCCGATATACTCCATTCCCTCACGGCTGCAGTCACGCCACCGCAGCAGGGGCTGCTGCCATGA
NC_004431.1_cds_WP_000191701.1_1019	ATGACGCAAGGCGCAGTGAAAACAACGGGTAAGCGTTCGCGCGCAGTAAGCGCGAAGAAAAAAGCGATTCTTAGCGCAGCACTGGACACTTTTTCACAATTCGGTTTTCACGGCACAAGGCTGGAGCAGATCGCGGAGTTGGCGGGTGTTTCAAAAACCAATCTGCTGTATTACTTTCCGTCAAAAGAGGCGCTGTATATAGCCGTACTGCGGCAGATTCTCGATATCTGGCTGGCACCGTTAAAAGCGTTTCGAGAAGATTTCGCCCCGCTGGCGGCGATCAAAGAATACATCCGTCTGAAGCTGGAAGTTTCCCGCGATTATCCGCAGGCTTCGCGCCTGTTCTGTATGGAGATGCTGGCAGGTGCACCGCTGTTAATGGATGAACTGACGGGCGATTTGAAGGCATTAATTGATGAGAAATCGGCGCTCATTGCCGGTTGGGTTAAAAGCGGCAAACTCGCGCCGATTGACCCGCAGCATTTGATTTTTATGATTTGGGCTTCCACTCAACATTACGCCGATTTTGCCCCTCAGGTGGAGGCGGTGACAGGCGCGACGTTGCGCGATGAGGTGTTTTTCAATCAAACGGTTGAAAACGTGCAGCGGATTATTATTGAGGGGATTCGACCACGTTAA
NC_004431.1_cds_WP_001109576.1_3690	ATGAATTATCGCTATCGCGCCATGACCCAGGATGGTCAAAAATTGCAGGGGATCATTGATGCTAACGATGAACGTCAGGCACGACTGCGGCTGCGTGAAGAAGGGCTTTTCCTGCTGGATATTCGCCCCCAAAAAAGTTCGGGAGTAAAAACACGTCGCCCGAGGATCAGCCATAGTGAACTGACGCTTTTCACCCGGCAGTTGGCAACCTTAAGCGCAGCGGCATTACCCCTGGAAGAGAGCCTTGCCGTAATTGGTCAACAAAGCAGTAATAATCGACTGGCTGACGTGTTAAATCAGGTACGCAGCGCCATCCTTGAAGGGCATCCCCTTTCCGATGCGTTACAACATTTTCCCACGCTTTTCGATTCGCTCTACCGTACCCTGGTAAAAGCGGGCGAAAAGAGCGGTCTGCTGGCCCCGGTGTTGGAAAAGCTGGCTGATTACAATGAAAACCGGCAGAAAATCCGCAGCAAGCTCATTCAGTCACTGATCTACCCCTGCATGCTCACTACGGTGGCGATTGTGGTCGTGATTATTCTCCTCACTGCTGTCGTGCCCAAAATTACCGAACAGTTCGTGCATATGAAGCAGCAACTGCCACTGAGTACACGCATTCTTTTAGGTCTGAGCGACACGTTGCAACGTACCGGCCCGACATTATTAGCGACGGTGTTTATTGTCGCTGTGGGTTTCTGGCTCTGGTTAAAACGCGGCAATAACCGCCACCGTTTTCATGCCATGTTACTGCGCGTTGCGCTCATCGGCCCGCTGATTTGCGCCATTAACAGCGCACGCTATCTCCGCACTTTAAGTATTTTGCAATCCAGCGGCGTCCCTCTGCTGGATGGGATGAATTTGTCCACCGAAAGCCTCAACAACCTCGAAATTCGCCAGCGCCTGGCAAATGCGGCAGAAAACGTTCGCCAGGGTAACAGCATTCATCTTTCACTGGAACAAACCGCAATTTTCCCGCCGATGATGCTCTACATGGTGGCCTCTGGCGAAAAAAGCGGGCAACTCGGCACGTTAATGGTCAGAGCCGCAGATAACCAGGAGACACTCCAACAAAATCGGATCGCCTTAACGCTCTCCATCTTCGAGCCAGCACTCATTATTACGATGGCACTGATCGTCCTGTTTATTGTCGTGTCGGTACTCCAACCTCTTCTTCAACTTAACTCAATGATTAATTAA
NC_007946.1_cds_WP_001253446.1_2038	ATGCGTCGTTTGTTGTCTGTCGCACCTGTCCTTCTCTGGCTGGTTACGCCCCTCGCCTTCGCGCAACTGCCGGGTATCACCAGCCAGCCGCTGCCTGGCGGTGGACAAAGCTGGTCGCTCCCGGTGCAAACGCTGGTGTTCATCACCTCGTTGACGTTTATTCCGGCAATTTTACTGATGATGACCAGTTTCACCCGCATCATCATTGTTTTTGGTTTATTGCGTAACGCGTTGGGAACACCCTCCGCGCCACCTAACCAGGTATTGCTGGGACTGGCGCTGTTTTTGACCTTTTTTATTATGTCGCCGGTGATCGATAAAATTTATGTCGATGCGTACCAGCCATTCAACGAAGAGAAAATATCAATGCAGGAGGCGCTGGAAAAAGGGGAGCAGCCGCTGCGTGAGTTTATGCTGCGTCAGACCCGTGAGGCGGATTTAGGGTTGTTTGCCAGACTGGCGAATACTGGCCCGTTGCAGGGACCTGAAGCTGTGCCGATGCGCATTTTGCTCCCGGCCTACGTGACCAGCGAGTTGAAAACCGCATTTCAGATAGGCTTCACGATTTTCATTCCTTTTTTGATTATCGACCTGGTGATTGCCAGCGTGTTGATGGCATTGGGGATGATGATGGTTCCCCCAGCCACAATTGCTCTGCCCTTTAAACTGATGCTGTTTGTACTGGTGGATGGCTGGCAATTGCTGGTCGGTTCGCTGGCGCAGAGCTTTTACAGCTAG
NC_008253.1_cds_WP_000626187.1_3544	ATGATAAGCACCGTCGCATTATTTTGGGCTTTATGTGTCGTTTGCATTGTTAACATGGCGCGCTATTTCTCATCACTACGCGCGTTGTTAGTGGTACTGCGTAACTGCGATCCATTGCTCTATCAATATGTTGATGGAGGGGGCTTTTTTACCTCACATGGCCAACCCAACAAACAGGTGCGTCTCGTTTGGTATATCTATGCCCAACGTTATCGCGATCATCACGATGATGAGTTTATTCGCCGCTGTGAGCGGGTGCGTCGGCAGTTTATTCTGACCAGCGCATTGTGTGGTCTGGTGGTGGTCAGCCTGATTGCATTGATGATTTGGCATTAA
NC_004431.1_cds_WP_000168305.1_4527	ATGGCCAGCAGAGGCGTAAACAAGGTTATTCTCGTTGGTAATCTGGGTCAGGACCCGGAAGTACGCTACATGCCAAATGGTGGCGCAGTTGCCAACATTACGCTGGCTACTTCCGAATCCTGGCGTGATAAAGCCACCGGCGAGATGAAAGAGCAGACTGAATGGCACCGCGTTGTGCTGTTCGGCAAACTGGCAGAAGTGGCCAGCGAATATCTGCGTAAAGGTTCTCAGGTTTATATCGAAGGCCAGCTGCGTACCCGCAAATGGACCGATCAATCCGGTCAGGATCGCTATACCACAGAAGTCGTGGTGAACGTTGGCGGCACCATGCAGATGTTGGGTGGTCGTCAGGGTGGTGGCGCTCCTGCAGGTGGCAATATCGGTGGTGGTCAGCCGCAGGGCGGTTGGGGTCAGCCTCAGCAGCCGCAGGGTGGCAATCAGTTCAGCGGCGGCGCGCAGTCTCGCCCGCAGCAGTCCGCTCCGGCAGCGCCGTCTAACGAGCCGCCGATGGACTTTGATGACGATATTCCGTTCTGA
NC_013353.1_cds_WP_000366023.1_2920	ATGGATTTATCGCTATTAAAAGCGTTGAGCGAGGCAGATGCGATCGCCTCCTCGGAACAGGAAGTGCGGCAGATCCTGCTGGAAGAAGCGGATCGCCTGCAAAAAGAAGTGCGATTTGATGGTCTGGGATCGGTGCTGATCCGCCTCAATGAATCGACAGGTCCGAAGGTGATGATCTGCGCCCATATGGACGAAGTGGGATTTATGGTGCGTAGCATCTCCCGCGAAGGGGCAATTGATGTGCTGCCGGTTGGCAACGTGCGCATGGCTGCCCGCCAGCTGCAGCCGGTGCGCATCACCACCCGTGAAGAGTGCAAAATTCCAGGCCTGCTTGACGGCGACCGGCAGGGGAATGACGTCAGCGCCATGCGCGTGGACATTGGTGCGCGCTCGTATGACGAAGTGATGCAGGCGGGAATTCGTCCAGGCGATCGCGTCACCTTTGATACAACTTTTCAGGTTCTCCCTCACCAGCGGGTGATGGGGAAAGCCTTTGATGATCGCCTCGGTTGCTATCTGCTGGTGACGTTACTACGTGAGCTGCACGATGCCGAACTGCCTGCGGAGGTGTGGCTGGTGGCAAGTTCCAGCGAAGAGGTGGGATTACGCGGTGGGCAAACCGCTACCCGCGCGGTGTCGCCGGACGTCGCCATTGTGCTGGATACCGCCTGCTGGGCGAAAAACTTTGATTATGGCGCGGCTAACCATCGCCAGATTGGTAACGGCCCGATGCTGGTGTTAAGCGACAAGTCACTGATTGCGCCGCCAAAACTTACCGCCTGGATCGAAACCGTGGCGGCTGAAATTGGCGTACCGTTGCAGGCAGATATGTTCAGCAACGGCGGCACGGACGGCGGAGCGGTGCACTTAACCGGTACTGGCGTACCCACAGTGGTAATGGGGCCTGCCACCCGCCACGGACATTGCGCGGCATCGATTGCCGATTGCCGCGACATTTTGCAGATGGAGCAACTTTTATCTGCCCTTATTCAACGTCTTACCCGTGAGACGGTTGTTCAACTGACGGATTTCAGATGA
NC_007779.1_cds_WP_000648572.1_201	ATGAAAGCCACGTCGGAAGAACTCGCCATTTTTGTTTCGGTCGTCGAAAGCGGCAGCTTTAGCCGGGCAGCGGAACAATTAGGGCAAGCAAACTCAGCGGTAAGCCGGGCGGTGAAAAAGCTGGAGATGAAACTTGGCGTTAGCCTGCTTAATCGGACCACGCGACAACTTAGCCTGACGGAAGAAGGCGAGCGTTATTTTCGTCGCGTACAGTCAATTTTGCAGGAGATGGCAGCGGCAGAATCAGAAATTATGGAGACGCGTAATACACCGCGTGGACTGTTACGGATCGATGCCGCAACTCCAGTGGTGCTGCACTTTCTGATGCCGTTAATTAAGCCTTTCCGTGAACGCTATCCGGAAGTCACTTTGTCGCTAGTCTCCTCCGAAACGATTATTAATTTGATCGAAAGAAAAGTGGATGTCGCGATACGCGCTGGTACGTTAACGGATTCCAGCTTACGTGCCAGGCCGTTATTTAACAGTTATCGAAAAATTATCGCCTCCCCCGATTATATTTCCCGCTACGGGAAGCCAGAAACGATCGACGATTTAAAGCAACATATTTGCCTGGGATTCACTGAACCCGCTTCCCTCAATACCTGGCCGATAGCCCGTAGCGATGGACAATTACATGAGGTGAAGTACGGTTTGTCATCCAATAGTGGGGAAACACTGAAACAGCTTTGCCTGAGTGGCAACGGGATTGCGTGTTTGTCCGACTACATGATCGACAAAGAAATCGCTCGCGGAGAATTGGTGGAGTTAATGGCAGATAAAGTGTTGCCAGTGGAAATGCCATTCAGTGCCGTCTATTACAGCGACCGTGCGGTAAGTACGCGCATCCGGGCTTTTATCGATTTCCTTAGCGAGCATGTAAAAACAGCTCCCGGAGGAGCTGTCAGAGAGGCTTAA
NC_008253.1_cds_WP_001298108.1_1176	ATGTTAAAAATCAGAATGTCGCGACCATCTGAAGCACCAGAAATTATCCAAATTTGGAAAAATTCCGTTGATGCCACACACGATTTTCTTACAGCCCATGACCGGCAGGAGATTGAAAAAGAAGTTGTCAGCTTTTTTTCAGAAACCCCTGTGCTGGTAGCAACAAACCAGGAAGATCAGCCACTAGGATTCATGTTTTTGCATGAGGGACATTTAGAGGCTCTTTTTGTTGATGCGTCAGCTCGCGGACTTGGCGTCGGGAAACATCTGATCTCACATGCGCTGGCTCTACATCCTGATCTAAGCGTTGATGTAAATGAACAAAATCATCAAGCTGTAGGTTTTTATCAACATATGGGCTTTAAACTTTCAGGACGTTCCGAGCGGGACAATCAAGGCAGACCCTACCCTCTATTACATCTTTATAAGGCAATGTGA
NC_013353.1_cds_WP_000529945.1_4055	ATGGGTCAGAAAGTACATCCTAATGGTATTCGCCTGGGTATTGTAAAACCATGGAACTCTACCTGGTTTGCGAACACCAAAGAATTCGCTGACAACCTGGACAGCGATTTTAAAGTACGTCAGTACCTGACTAAGGAACTGGCTAAAGCGTCCGTATCTCGTATCGTTATCGAGCGTCCGGCTAAGAGCATCCGTGTAACCATTCACACTGCTCGCCCGGGTATCGTTATCGGTAAAAAAGGTGAAGACGTAGAAAAACTGCGTAAGGTCGTAGCGGACATCGCTGGCGTTCCTGCACAGATCAACATCGCCGAAGTTCGTAAGCCTGAACTGGACGCAAAACTGGTTGCTGACAGCATCACTTCTCAGCTGGAACGTCGCGTTATGTTCCGTCGTGCTATGAAGCGTGCTGTACAGAACGCAATGCGTCTGGGCGCTAAAGGTATTAAAGTTGAAGTTAGCGGCCGTCTGGGCGGCGCGGAAATCGCACGTACCGAATGGTACCGCGAAGGTCGCGTACCGCTGCACACTCTGCGTGCTGACATCGACTACAACACCTCTGAAGCGCACACCACTTACGGTGTAATCGGCGTTAAAGTGTGGATCTTCAAAGGCGAGATCCTGGGTGGTATGGCTGCTGTTGAACAACCGGAAAAACCGGCTGCTCAGCCTAAAAAGCAGCAGCGTAAAGGCCGTAAATAA
NC_012892.2_cds_WP_001156181.1_3496	ATGCAAGAAATTATGCAATTTGTTGGCCGTCATCCCATACTGAGTATCGCCTGGATCGCGTTACTGGTGGCGGTTCTTGTGACTACGTTTAAGAGCCTGACCTCGAAAGTGAAGGTGATTACTCGTGGTGAAGCTACGCGTCTGATCAACAAAGAAGACGCTGTGGTTGTGGATTTACGTCAGCGTGATGACTTCCGTAAAGGCCATATCGCAGGTTCTATCAATCTGTTGCCGAGCGAAATCAAAGCCAACAATGTTGGTGAGCTTGAGAAGCACAAAGACAAACCGGTTATCGTGGTAGACGGTTCTGGCATGCAGTGCCAGGAGCCTGCAAACGCGCTGACGAAAGCTGGTTTTGCGCAAGTATTCGTGCTGAAAGAGGGCGTTGCTGGCTGGGCTGGCGAAAACTTGCCTCTGGTGCGCGGCAAATAA
NC_012892.2_cds_WP_000065253.1_2510	ATGAGCAACATTATTAAGCAACTTGAACAAGAGCAGATGAAGCAGGACGTACCTTCCTTCCGTCCGGGTGATACCGTGGAAGTGAAAGTATGGGTTGTTGAAGGTTCCAAAAAACGTCTGCAGGCATTCGAGGGCGTGGTTATCGCTATTCGTAACCGCGGTCTGCACTCTGCATTCACTGTTCGTAAAATTTCCAACGGCGAAGGCGTTGAGCGTGTCTTCCAGACTCACTCTCCGGTAGTTGACAGCATTTCTGTCAAACGTCGTGGTGCTGTTCGTAAAGCTAAACTGTACTACCTGCGTGAGCGTACTGGTAAGGCTGCTCGTATCAAAGAGCGTCTTAACTAA
NC_013353.1_cds_WP_000007449.1_3780	ATGAGCTTTTTCGACAAAGTTAAAGGTGCCATTAACTCAGGCCGTGACGAACTGACCCGCCAGGTTGGCCGTTTCAAAAACAAAAAATTCATGCAGGGCACCGTTGCTGTATGTGCCCGTATTGCCGTATCGAGTGACGGCGTAAGTTCGGAAGAAAAGCAGAAAATGATGGGCTTTCTGCGCTCTTCAGAAGAGCTGAAGGTCTTCGATACCAATGAGGTGATTGAGTTCTTCAATAAACTGGTTTCAAGCTTCGATTTCGATGTTGAAATTGGCAAGGGCGAAACCATGAAATACATCCTGGCGCTGAAAGATCAGCCTGAGGCCGCTCAGCTGGCCTTACGTGTTGGTATTGCCGTTGCGAAAAGTGACGGTAACTTCGATCAGGACGAGAAACTGGCCTCCCGCGAGATCGCTATCGCGTTGGGCTTCGACCCGGCTGAATTTGGCCTCTGA
NC_002695.2_cds_NP_312989.1_4807	ATGCCAAAACTCCCCGCACCACTGCGTAAAAAGCTGATTGCCCTTGTTCTGGCCGGTGCCGGGACGTTCACGATTGCCACGCATTACACCGGTTACTGGGAAGGGAAAGAAAACTCCACGTATATCGATCCCACCGGTACACCCACCATCTGTTACGGCCATACCGGCCCGGATGTGAAACCGGGTATGACCCTGACAGATGAAGAATGCCTGGAACTACTGGAAAAGGACATGAAATGGGCCTTTGCGGCCATTGATCGGCGTGTTCAGGTGCCGCTTACCCGTGGTCAGACGGTGGCGCTGGCTTCGTGGATCTTCTGGGCCGGTGAAACGAACTTTCGCAACTCCACGCTTCTGCGCCTGATCAATGCCGGGCAGATGCCCGCGTCCTGTAAGCAGTATATCCGCTGGATTTATTCAAAGGGGGTGAAACTCCCCGGCCTTGAGGCCCGCCGTTCGGCGGATGAATGGTTATGTCGCTACGACTTGCCGAAAGTCTGA
NC_007946.1_cds_WP_000891353.1_1447	ATGCTGGAGTTGTTGTTTCTGCTTTTGCCTGTAGCCGCTGCCTATGGCTGGTATATGGGCCGCAGAAGTGCGCAACAAAACAAGCAAGATGAAGCCAACCGCTTGTCGCGTGATTACGTAGCGGGGGTTAACTTCCTGCTTAGTAATCAACAGGATAAAGCGGTAGACCTGTTTCTCGATATGCTTAAAGAGGATACAGGTACCGTTGAAGCCCACCTTACGCTCGGAAACCTGTTCCGTTCGCGTGGCGAAGTTGATCGCGCTATTCGCATCCATCAGACCCTAATGGAAAGCGCCTCGCTGACCTATGAACAGCGGCTTTTGGCGATTCAACAATTGGGGCGTGATTACATGGCTGCCGGGTTATACGACCGCGCGGAAGACATGTTCAATCAGCTGACCGATGAAACTGACTTCCGCATTGGCGCGCTGCAACAACTGCTACAAATTTACCAGGCTACCAGCGAGTGGCAGAAAGCAATTGATGTTGCCGAACGCCTGGTGAAGCTGGGTAAAGATAAACAGCGCGTCGAAATTGCCCATTTCTACTGTGAGTTAGCTCTGCAGCATATGGCCAGCGACGATCTCGATCGTGCCATGACTTTGCTAAAAAAAGGTGCGGCGGCAGATAAAAACAGCGCCCGCGTATCCATCATGATGGGACGCGTGTTTATGGCGAAAGGAGAATACGCCAAAGCCGTCGAAAGTTTGCAACGTGTCATATCCCAGGACAGAGAACTGGTCAGCGAAACGCTGGAAATGCTGCAAACATGCTATCAGCAGTTGGGTAAAACTGCCGAATGGGCAGAATTCCTGCAGCGCGCGGTGGAAGAGAACACCGGTGCCGATGCTGAATTGATGCTTGCGGATATCATCGAAGCGCGCGACGGTAGTGAGGCCGCACAGGTCTATATTACTCGCCAGCTTCAGCGTCATCCGACCATGCGTGTGTTCCATAAGTTAATGGATTACCACTTAAATGAAGCAGAAGAAGGGCGTGCCAAAGAGAGTCTGATGGTGCTGCGTGACATGGTTGGCGAGAAGGTACGTAGTAAGCCCCGTTATCGCTGCCAGAAATGTGGTTTTACCGCATACACCCTCTACTGGCATTGTCCGTCTTGTCGGGCCTGGTCAACCATTAAACCAATTCGCGGTCTTGATGGCCTGTAA
NC_007946.1_cds_WP_000948824.1_3391	ATGTTAAGTATTATTTTGACAGGGCATGGCGGATTTGCCAGCGGCATGGAAAAAGCAATGAAGCAAATTCTCGGTGAGCAATCGCAGTTTATCGCCATCGATTTTCCGGAAACCTCAAGCACCGCGCTGCTTACATCGCAGCTTGAAGAGGCCATCGCCCAACTGGATTGTGAAGACGGCATTGTTTTTCTGACGGATTTGCTGGGCGGCACGCCGTTTCGCGTAGCTTCAACGCTGGCGATGCAAAAACCGGGCTGTGAAGTGATCACCGGCACCAATTTGCAACTGCTACTGGAAATGGTGCTGGAGCGCGAAGGGTTAAGCGGTGAAGAGTTCCGTGTGCAGGCGCTGGAGTGTGGACACCGTGGGCTGACCAGTCTGGTGGACGAGTTAGGCCGCTGCCATGAAGAATGTCCGGTCGAGGAAGGAATATGA
NC_007946.1_cds_WP_000826721.1_2058	ATGAAAAGATTATCTATAACCGTCCGTTTAACCTTGCTTTTTATATTGCTGCTGTTTGTTGCTGGCGCTGGAATTGTCTGGACTCTCTATAATGGCCTGGCAAGTGAGTTGAAATGGCGCGATGATACAACACTCATTAACCGGACAGCGCAGATCAAGCAGTTGTTAATTGATGGGGTAAATCCAGATACGTTACCTGTGTACTTTAACCGGATGATGGATGTTAGTCAGGATATCTTGATCATTCATGGTGATGGCATCAATAAAATTGTTAACCGGACAAATGTCAGTAATGGCATGTTAAATAACATACCTGCTAGTGAGACAATCAGCGCAGCTGGCATTTACAGAAGCATTATTAATGACACAGAGATAGATGCTTTACGAATTAATATTGATGAAGTTTCGCCATCATTAACGGTTACTGTGGCTAAATTGGCTTCAGCCAGACATAACATGCTTGAACAGTATAAAATTAATAGCATTATAATTTGCATTGTCGCCATTATACTGTGCTCAGTATTAAGTCCGTTGTTAATCAGAACGGGGTTACGAGAGATCAAAAAGTTGAGTGGTGTAACGGAAGCGCTGAATTATAACGATAGCCGAGAGCCTGTTGAGGTTAGCGCATTACCGAGAGAACTAAAACCTCTTGGGCAGGCGTTGAATAAAATGCACCAAGCTTTAGTCAAAGATTTTGAACGTCTAAGTCAGTTTGCTGACGATCTCGCTCATGAACTTAGAACGCCAATTAATGCATTACTGGGTCAGAATCAGGTTACGCTCAGTCAAACCAGAAGTATCGCTGAATATCAAAAAACAATTGCCGGAAACATTGAAGAGCTGGAAAATATTTCGCGATTAACAGAGAACATACTGTTTCTTGCCAGGGCAGATAAAAATAATGTTTTGGTGAAACTGGACTCGCTTTCTCTCAATAATGAAGTCGAAAATTTGTTGGACTATCTTGAATACCTTTCAGACGAGAAAGAGATTTGCTTTAAGGTCGAGTGCAATCAGCACATCTTTGCGGATAAAATTTTACTACAACGAATGTTATCGAATCTTATTGTTAACGCTATTCGATATTCGCCAGAAAAATCGCGTATTCAGATAACCAGTTTTCTTGATACCAACGGTTCTCTTAATATTGATATCGCCAGTCCTGGAACGAAAATTCATGAGCCTGAAAAACTCTTCCGTAGATTTTGGCGGGGAGATAATTCGCGTCATTCCGTAGGTCAGGGACTTGGTCTTTCTTTAGTCAAAGCGATTGCCGAATTACATGGGGGAAGTGCTACGTATCACTATCTCAGTAAGCATAATGTGTTCCGGATTACGTTACCGCAAAGAAATTAA
NC_013353.1_cds_WP_000515001.1_2242	ATGGGCAAAGGTGGCGGCAGGGCGCACACGCCTCGAGAGGCGAAGGATAATCTCAAATCCACGCAGATGATGAGTGTGATTGATGCGATTGGTGAGGGACCGATAGAAGGCCCGGTGAAGGGGCTGCAGAGTATCCTGGTGAACAAAACCCCGCTGATGGACACGGACGGTAATCCCGTGATACACGGTGTGACTGCGGTCTGGCGTGCCGGGGAGCAGGAGCAGACACCACCGGAAGGCTTTGAGTCCTCCGGAGCTGAAACCGGACTGGGCGTGGAAGTGACGAAGGCAAAGCCGGTGACGCGCACCATTACGTCCGCGAACATTGACCGCCTGCGGGTTACCTTCGGGGTGCAGTCACTGGTGGAGACCACCTCAAAGGGTGACCGTAACCCGACGTCTGTCCGCCTGCTGATTCAGCTTGAGCGTGGTGGTAAATGGATGACGGAAAAGGATGTCACCATTAACGGCAAGACCACCTCGCAGTTCCTGGCGTCGGTGATTCTGGATAATCTGCCGCCCCGGCCCTTTAACATCCGGATGGTCAGGGAGACGGCGGACAGCACCACGGACCAGCTGCAGAATAAGACGCTCTGGTCGTCATACACCGAAATCATCGATGTGAAACAGTGCTACCCGAACACGGCGATTGTGGGGCTGCAGGTGGATGCGGAGCAGTTTGGCGGTCAGCAGATGACGGTGAACTACCATATCCGCGGTCGCATCATCCAGGTACCGTCAAACTATGACCCGGAAAAACGCACGTACAGCGGCATCTGGGACGGCAGCCTGAAACCGGCATACAGCAACAACCCGGCCTGGTGCCTGTGGGACATGCTGACTCACCCGCGCTATGGCATGGGAAAACGTCTGGTGGCGGCGGATGTTGACAAGTGGGCGCTGTATGCCATCGGGCAGTACTGCGACCAGACGGTCCCGGATGGTTTCGGGGGCACAGAGCCGCGGATGACCTTTAATGCGTACCTGTCACAACAGCGTAAGGCGTGGGACGTTCTCAGTGATTTCTGCTCGGCGATGCGCTGTATGCCGGTATGGAGCGGCCAGACGCTGACGTTCGTTCAGGACCGCCCGTCGGATGTGGTGTGGCCGTACACCAACAGCGATGTGGTGGTGGATGATAACGGCGTGGGATTCCGCTACAGCTTCAGTGCCCTGAAGGACCGGCACACGGCGGTGGAGGTGAATTACACCGACCCGCAGAACGGCTGGCAGACCTCCACTGAACTGGTGGAAGACCCGGAAGCCATACTGCGCTACGGACGCAACCTGCTGAAGATGGACGCGTTCGGCTGTACCAGCCGCGGTCAGGCCCACCGTGCCGGACTGTGGGTGATAAAGACCGGACTGCTGGAAACGCAGACGGTGGATTTCACGCTCGGGTCTCAGGGGCTGCGGCACACACCCGGTGACATCATTGAAATCTGTGATAACGACTATGCCGGGACCCTGACCGGCGGACGTGTCCTGTCCATTGATGCCGCCAGCCGCACCCTGACACTGGACCGTGAGGTGACCCTGCCGGAGACAGGTGCCGCCACGGTGAACCTGATTAACGGCAGCGGTAAGCCGGTGAGTGTGGACATCACCGCACACCCCGCGCCGGACCGGATACAGGTCAGCACCCTGCCTGATGGTGTGGAGACATACGGTGTATGGGGACTCTCCCTGCAGTCACTGCGTCGTCGCCTGTTCCGCTGTGTCTCCATCCGGGAAAACACGGACGGCACCTTTGCCATCACGGCGGTGCAGCACGTACCGGAAAAGGAAGCCATCGTGGATAACGGGGCCAGCTTTGAGCCGCAGTCAGGCACCCTGAACAGCGTCATCCCTCCGGCAGTGCAGCACCTGACGGTGGAGGTGAGCGCAGCTGACGGTCAGTATCTGGCACAGGCGAAATGGGACACGCCGCGGGTGGTGAAGGGTGTGCGCTTCAGTCTGCGCCTGACCAGCGGAAGCGGAGAAGACAGCCGTCTGGTGACCACCGCCATCACTGCGGATACAGAGCATCGTTTCAGTGGTCTGCCGCTCGGGGAATACACCCTGACAGTCAGGGCAATTAACAGTTATGGCCAGCAGGGCGAACCGGCCACCACCACGTTCAGGATTAATGCACCTGCGGTACCCGCCACGATTGAGCTGACACCGGGCTATTTTCAGATAACAGCGGTCCCGCGTCTTGCGGTGTATGACCCGACGGTACAGTTTGAGTTCTGGTTTTCGGAGACAAAAATCGCAGACATATCTCAGGTGGAAACCTCTGCCCGTTATCTGGGGACCGGCAGTCAGTGGAGTGTATCCGGCCCGCACATTAAGCCCGGGAAGGATTTCTGGTTTTACGTGCGCAGCGTCAACCTGGTGGGGAAATCTGCGTTTGTGGAAGTCAGCGGGCAGCCCAGCAATGATGGTGAAGGGTATCTGGAATTTTTCCGGGAAAAAATAGGAAAACTGCATCTGGCTCAGGGGCTATGGGAGCTGATAGACAACAGCCAGCTTGCGGATGAGATGGCGGAGATGAAGACCACCATCACCGAAACCCGCAATGAAATCACACAGACGGTCAGTAAAACGCTGGAAGACCAGAGCGCCACCATTCAGCAGATACAGCGCGTGCAGAAGGACACAAATGATGACCTGGCTGCGCTGTACATGCTGAAGGTTCAAAAAACGAAAGACGGCATTCCCTATGTGGCCGGGATTGGTGCAGGGATTGAGGATACTGATGGCCAGCCACTGAGCAACATACTGCTGCTGGCTGACCGTATTGCGATGATAAATCCGGAGAGCGGCAACAGCACGCCGTTATTTGTGGCGCAGGGGAATCAGTTGTTCATGAACGATGTGTTCCTGAAGCGACTGTTTGCGGTGAGTATCACCTCGTCCGGCAATCCCCCGGCATTTTCCCTGACGCCGGAAGGGAAGCTGACAGCCAGGAACGCGGATATCAGTGGAGCAATTACCGCGAATACCGGCACGCTCAATAATGTCACCATTAACGAGAACTGTGTCATCAGAGGGAAACTGTCTGCAAACCAGATAGAAGGCGACCTGGTGAAGACGGTGGGGAAAGCCTTTCCCCGGAATAACAGTTATGCCAGCGGGACGGTAACCGTCACAGTTTACGATGACCAGGGCTTCGACCGGCAGATTATCATTCCCCCGGTGCTGTTTCGCGGGACGAAACACCAGAATTTCAACAGCCCGAATCAGCAGTCGTACTGGTATTCCACCTGTAAGCTGCAGGTGCTGAAGAACGGGGTTGAGATTTTCCATGAACCGGCAACGGATGTCAGCCGGGTGTTCTCATCGGTGATAGATATGCCGGCAGGGCGGGGTCATGTCACCCTGACGTTTAATGTGTCGTCGGCCGGTGCGAACAACTGGACGCCGACAACGTACATCAGTGATTTACTGGTTGTGGTCATGAAAAAATCCACTGCAGGGATCAGTATCAGCTGA
NC_007946.1_cds_WP_000154049.1_411	ATGACCATTTTGCCACGCCATAAAGATGTCGCGAAAAGTCGCCTGAAAATGAGTAATCCGTGGCATCTGCTTGCTGTCGGATTCGGAAGTGGATTAAGCCCGATCGTTCCTGGCACGATGGGGTCGCTGGCGGCGATTCCCTTCTGGTATCTGATGACTTTTTTGCCCTGGCAGCTCTATTCGCTGGTGGTAATGCTGGGGATCTGTATCGGCGTCTATCTTTGTCATCAAACGGCGAAAGACATGGGCGTGCACGATCACGGCAGTATTGTCTGGGACGAATTTATTGGTATGTGGATTACGCTCATGGCGCTGCCGACCAATGACTGGCAGTGGGTTACCGCCGGATTTGTGATTTTCCGTATTCTGGATATGTGGAAGCCGTGGCCGATCCGCTGGTTTGATCGCAATGTACATGGCGGCATGGGGATCATGATTGACGATATTGTCGCCGGGGTGATCTCCGCTGGCATCCTGTATTTTATCGGTCATCACTGGCCGCTGGGTATTCTGTCGTAG
NC_011415.1_cds_WP_001331449.1_676	ATGAAAGCATTCTGGCGTAACGCCGCGTTGCTCGCGGTTTCTCTGCTTCCCTTCTCTTCTGCCAACGCCGTAGCGTTGCAGGCAAAACAGTATGGCGATTTTGATCGCTATGTCCTGGCCCTCTCCTGGCAAACCGGATTTTGCCAGAGTCAACACGATCGAAATCGTAACGAACGAGATGAATGTCGCCTGCAAACCGAAACGACCAACAAAGCTGATTTTCTGACCGTACATGGTCTGTGGCCAGGATTGCCTAAATCGGTTGCTGCCCGTGGTGTTGATGAACGCCGCTGGATGCGCTTCGGTTGCGCTACTCGCCCAATCCCGAATCTACCAGAAGCACGCGCCAGCCGAATGTGTTCATCGCCGGAAACCGGGTTATCACTGGAAACGGCCGCTAAACTAAGTGAAGTCATGCCAGGAGCTGGCGGACGTTCCTGCCTGGAACGCTACGAATATGCCAAACACGGTGCCTGCTTTGGTTTTGATCCGGACGCATACTTCGGTACGATGGTACGCCTGAATCAAGAAATTAAAGAGAGCGAAGCCGGAAAATTCCTTGCGGATAATTACGGTAAAACAGTGAGCCGCCGTGACTTTGACGCCGCCTTTGCCAAAAGCTGGGGAAAAGAGAACGTGAAAGCAGTTAAGCTAACGTGCCAGGGTAACCCTGCGTATTTGACTGAAATTCAGATCTCGATCAAAGCTGACGCCATCAACGCTCCGCTTTCTGCAAACTCATTCTTGCCACAACCACACCCAGGCAACTGTGGCAAAACCTTTGTGATTGATAAAGTGGGTTATTAA
NC_008253.1_cds_WP_001298400.1_2535	ATGAGCCATAAACCTGCGCATTTATTACTGGTCGATGACGATCCGGGATTGCTGAAACTGCTTGGCCTGCGCCTGACCAGCGAAGGCTACAGTGTGGTCACGGCGGAAAGTGGTGCTGAAGGATTGCGGGTACTTAATCGCGAAAAAGTAGATTTAGTCATCAGCGACCTGCGGATGGATGAAATGGACGGTATGCAGCTGTTTGCTGAAATCCAGAAAGTGCAGCCGGGAATGCCAGTAATTATTCTTACCGCGCATGGTTCTATTCCTGATGCCGTTGCTGCAACACAGCAGGGCGTGTTCAGTTTTCTCACCAAGCCTGTCGATAAAGATGCGCTATATCAGGCAATTGACGATGCGCTGGAACAATCCGCGCCAGCCACCGACGAACGCTGGCGCGAGGCGATTGTCACCCGCAGCCCGCTGATGCTGCGTTTGCTGGAACAGGCGCGGCTGGTGGCGCAATCAGACGTTAGCGTTTTGATTAACGGCCAGAGCGGCACCGGGAAAGAGATTTTCGCCCAGGCTATCCACAACGCCAGCCCGCGCAACAGCAAACCATTTATTGCTATTAACTGTGGCGCATTGCCCGAGCAATTGCTGGAGTCGGAGCTGTTTGGTCATGCGCGTGGCGCGTTTACTGGCGCTGTCAGCAATCGCGAAGGTTTATTCCAGGCGGCGGAAGGCGGTACGCTATTTCTCGATGAGATTGGCGATATGCCCGCACCGTTGCAGGTCAAACTGCTGCGCGTGTTGCAGGAGCGTAAATTGCGCCCGCTGGGCAGTAACCGCGATATTGATATCGACGTGCGGATTATTTCTGCGACCCACCGCGACCTGCCAAAAGCGATGACGCGCGGGGAATTCCGTGAAGACCTCTATTACCGCCTCAACGTTGTCAGCCTGAAAATTCCGGCCCTGGCGGAGCGCACAGAAGACATTCCGCTACTGGCAAATCACCTGTTGCGCCAGGCGGCAGAGCGACATAAACCGTTTGTCCGCGCGTTCTCCACCGATGCGATGAAACGCCTGATGACCGCGAGCTGGCCGGGTAATGTGCGCCAGTTGGTCAACGTGATTGAACAGTGCGTGGCGCTGACCTCATCTCCGGTGATTAGTGATGCGCTGGTGGAGCAGGCGCTGGAGGGTGAAAATACGGCGCTGCCAACCTTTGTTGAGGCACGTAATCAGTTTGAACTCAACTATTTGCGTAAGCTGCTGCAAATTACCAAAGGCAACGTCACCCACGCGGCGAGAATGGCGGGGCGCAACCGGACAGAATTTTATAAACTGCTATCCCGACACGAGCTGGATGCAAACGATTTCAAGGAATGA
NC_011415.1_cds_WP_000043606.1_2305	ATGAGTAAACAACGAATTTTTATCGCTGGCCATCGCGGGATGGTCGGTTCCGCCATCAGGCGACAGCTCGAACAGCGCGGTGATGTGGAACTGGTATTACGCACCCGCGACGAGCTGAACCTGCTGGACAGCCGCGCCGTGCATGATTTCTTTGCCAGCGAACGTATTGACCAGGTCTATCTGGCGGCGGCGAAAGTGGGCGGCATTGTTGCCAATAACACCTATCCGGCGGATTTCATCTACCAGAACATGATGATTGAGAGCAACATCATTCACGCCGCGCATCAGAACGACGTGAACAAACTGCTGTTTCTCGGATCGTCCTGCATCTACCCGAAACTGGCAAAACAGCCGATGGCAGAAAGCGAGCTGTTGCAGGGCACGCTGGAGCCGACTAACGAGCCTTATGCTATTGCCAAAATCGCCGGGATCAAACTGTGCGAATCTTACAATCGCCAGTACGGACGCGATTACCGCTCAGTCATGCCGACCAACCTGTACGGGCCGCATGACAACTTCCACCCGAGTAACTCCCATGTGATACCTGCATTGCTGCGTCGCTTCCACGAGGCGACGGCACAGAATGCACCGGACGTGGTGGTGTGGGGCAGCGGTACACCGATGCGCGAATTTCTGCACGTCGATGATATGGCGGCGGCGAGCATTCATGTCATGGAGCTGGCGCACGAAGTCTGGCTGGAAAACACCCAGCCGATGTTGTCGCACATTAACGTCGGCACGGGCGTTGACTGCACCATCCGTGAACTGGCGCAAACCATCGCCAAAGTGGTGGGTTACAAAGGTCGGGTGGTTTTTGATGCCAGTAAACCGGATGGTACGCCGCGCAAACTGCTGGATGTGACGCGCCTGCATCAGCTTGGCTGGTATCACGAAATCTCACTGGAAGCGGGGCTTGCCAGCACTTACCAGTGGTTCCTTGAGAATCAAGACCGCTTTCGGGGGTAA
NC_002695.2_cds_NP_308719.1_664	ATGTACGAGTTTGACTGGAGTTCCATTGTCCCTTCCCTGCCATATCTGCTCGACGGGCTGGTGATCACGCTGAAAATCACCGTCACGGCAGTCGTGATTGGTATTTTGTGGGGCACCATGCTGGCGGTGATGCGCTTGTCCAGCTTTGCGCCCGTAGCGTGGTTTGCCAAAGCCTACGTTAACGTATTCCGCTCGATTCCTTTAGTTATGGTTTTGCTGTGGTTTTACCTGATCGTGCCGGGTTTTCTGCAAAACGTGCTGGGATTATCACCAAAAAATGATATCCGTTTAATTTCGGCGATGGTGGCGTTTTCGATGTTTGAAGCGGCCTACTATTCAGAGATTATCCGTGCCGGTATTCAAAGTATTTCTCGTGGTCAGTCGAGCGCCGCGCTGGCGTTGGGAATGACTCACTGGCAGTCGATGAAACTGATTATTCTGCCGCAGGCGTTCCGCGCGATGGTGCCGCTGCTGCTCACTCAGGGCATCGTACTGTTCCAGGATACCTCGCTGGTGTATGTGTTATCTCTGGCCGATTTCTTCCGTACCGCCTCAACCATTGGTGAGCGTGATGGCACGCAGGTTGAGATGATCCTGTTTGCCGGATTTGTTTATTTCGTTATTAGCCTTAGCGCGTCGTTGTTGGTCAGCTACTTGAAAAGAAGGACAGCATAA
NC_012892.2_cds_WP_000566356.1_897	ATGATTGATTTACGCAGTGATACCGTTACCCGACCGAGCCGCGCCATGCTCGAAGCAATGATGGCCGCCCCGGTTGGGGACGACGTTTACGGAGACGACCCTACCGTTAATGCTCTGCAGGACTACGCCGCAGAGCTTTCCGGTAAAGAAGCCGCCATTTTTCTGCCGACCGGCACTCAGGCCAACCTGGTCGCTCTGCTCAGTCACTGCGAACGTGGCGAAGAGTATATTGTCGGTCAGGCCGCGCATAACTATCTGTTTGAAGCCGGTGGCGCAGCGGTGCTGGGCAGTATTCAGCCGCAACCCATCGACGCGGCTGCCGACGGCACGCTACCGCTGGATAAAGTGGCGATGAAAATCAAACCCGACGATATCCATTTCGCCCGCACCAAATTACTCAGTCTGGAAAACACCCACAACGGCAAAATGCTGCCGCGTGAATACCTGAAAGAAGCATGGGAATTTACCCGCGAGCGCAATCTGGCGCTGCATGTTGACGGTGCGCGCATCTTTAATGCCGTGGTGGCTTACGGCTGCGAACTGAAAGAGATCACGCAATATTGTGATTCGTTCACCATTTGCCTGTCGAAAGGTCTTGGGACGCCAGTCGGTTCATTACTCGTCGGTAATCGTGATTACATTAAACGTGCCATCCGCTGGCGGAAAATGGCCGGTGGCGGGATGCGTCAGTCCGGGATTCTGGCTGCCGCCGGGATGTATGCCCTGAAAAATAACGTCGCACGGTTGCAGGAAGATCACGACAACGCCGCCTGGATGGCGGAGCAACTGCGTGAAGCAGGCGCGGATGTGATGCGTCAGGACACTAATATGCTGTTTGTTCGCGTCGGGGAAGAAAATGCTGCCGCGTTAGGCGAATACATGAAAGCGAGAAACGTGCTGATTAACGCCTCGCCGATTGTCCGCCTGGTGACGCATCTTGACGTCTCGCGCGAACAACTGGCGGAAGTCGCCGCCCACTGGCGCGCATTCCTGGCGCGTTAA
NC_013370.1_cds_WP_000648823.1_5548	GTGAAAGCCGTAATTACTCCCTTTGTACAGAAAGAGCTTGGCCTCGCCACGTTCAAAGTGGATCAGGAGGTCAGAAAGCTGGTGGAGGCTGGCCGTAAATTTATTATGGAGCCGGTGCCGCGTGAGTTAATCGAGCACATGGAAGACGGCCTCGTTGTTACCGAGCAAACCATGGCAACAAATGAGGCGTTGCAGCCGTTTTTTAACAGCGATGAACTGTTTCGCCGTATTGGTGGAATTGACGCGCTGGTGGCGTGGTTGCGCAGGAAAGAGGGGCAATGCCAGGCCGCAGATCGTAGCTGGTGTGACAACCATATTGTCCACGCAGAACGAGACAATAGCGCGGTGTTGTTGTGCTGGCATCACGATAACCATTACCGGATGCGTGGTTTTAATGAGCTGAAAGAAACGCTGCATAATAATCGCGTTAACTGGATACTGGATGTCGCCCGTCAGGAAATGGGGCTTTCAGATGGCCATGATTTAAGTATTCAGGAACTGTGCTGGTGGGCTTTCATGCGCAACATGATGCACCTGATGCCGGAAGAAGTTTGCCGTATATCAATAAATAAGATGAAAGCCGCAACGCAGGATAGCGGACCTCTGAAAGAGGCGGATATTCGCCCGTATGACGATCGCGCTACAGCATATGTTCAGATGATGGAAGAACGCGCCGCGCCGATGCGTGCAAAAGTATGCCCTGTGGATGTTGACTCCGACCCAGGTATGGCGCATTTCAAGATACCAAAACTTCAATCGCTAAAATTACCTGAGTACATGGACTTTGTTGCTTCCCGTCCATGCTGTGGGTGTGGAGCGGCGGGAGCTGGCGCTCACATTACGCCTTATATCGTTCGTCATAGTCGATTATGCGCGCATGACATTTACGCAATTCCTCTGTGCCAGTCATGCCAGCGTGATATTGAGCGTGACCGCGATAATTGGGAGAAGACGCACGGTAGGCTGGCGATGCATCAACGATTGTTCTTTGATTACGCGCTTGGAGTCGGCGCTATCACAAGTCACTCGTCGAGCGTTAGATAA
NC_007946.1_cds_WP_000565966.1_189	GTGATTGATAAATCCGCCTTTGTGCATCCAACCGCCATTGTGGAAGAGGGCGCGTCGATTGGCGCGAACGCTCACATTGGTCCTTTTTGTATCGTTGGACCCCATGTCGAAATTGGTGAGGGTACCGTACTGAAATCTCACGTTGTCGTGAATGGTCATACTAAAATTGGCCGCGATAATGAGATTTATCAGTTCGCCTCCATCGGCGAAGTTAACCAGGATCTGAAATATGCTGGCGAACCGACCCGCGTGGAAATCGGCGATCGTAACCGCATTCGCGAAAGCGTCACCATTCATCGTGGCACAGTCCAGGGCGGTGGATTGACGAAGGTGGGCAGCGACAACTTACTGATGATCAATGCGCACATTGCGCACGATTGTACGGTAGGTAACCGCTGCATCCTCGCCAACAACGCAACGCTGGCGGGTCACGTATCGGTTGACGACTTCGCGATCATCGGCGGCATGACCGCAGTCCATCAGTTCTGCATCATTGGTGCGCATGTGATGGTTGGCGGCTGCTCCGGTGTGGCGCAGGACGTCCCTCCTTATGTCATTGCGCAGGGTAACCACGCAACGCCGTTCGGTGTCAATATCGAAGGGCTGAAGCGCCGCGGATTCAGCCGTGAGGCGATTACCGCTATCCGCAATGCGTATAAGCTGATTTATCGTAGCGGTAAAACGCTCGATGAAGTGAAACCGGAAATTGCTGAACTGGCGGAAACATATCCGGAAGTGAAAGCCTTTACCGATTTCTTTGCACGCTCAACGCGCGGTCTGATTCGTTAA
NC_013654.1_cds_WP_000747631.1_3428	ATGAAGAAACGTGTTTATCTTATTGCCGCCGTAGTGAGTGGCGCTCTGGCGGTATCTGGCTGTACAACTAACCCTTACACCGGCGAACGCGAAGCAGGTAAATCTGCTATCGGCGCAGGTCTGGGCTCTCTCGTTGGCGCGGGTATTGGTGCGCTCTCTTCTTCGAAGAAAGATCGCGGTAAAGGCGCGCTCATTGGCGCAGCAGCAGGCGCAGCTCTGGGCGGCGGCGTTGGTTATTACATGGATGTGCAGGAAGCGAAGCTGCGTGACAAAATGCGCGGCACTGGTGTTAGCGTAACCCGCAGCGGGGATAACATTATCCTCAATATGCCGAACAATGTGACCTTCGACAGCAGCAGCGCAACCCTGAAACCGGCGGGCGCTAACACCCTGACCGGCGTGGCAATGGTACTGAAAGAGTATCCGAAAACGGCGGTTAACGTGATTGGTTATACCGACAGCACGGGGAGTCACGACCTGAACATGCGTCTCTCCCAGCAGCGTGCGGATTCCGTTGCCAGCGCGTTGATCACCCAGGGCGTGGACGCCAGCCGCATCCGTACTCAGGGCCTTGGCCCGGCTAACCCAATCGCCAGCAACAGCACCGCAGAAGGTAAGGCGCAAAACCGCCGTGTAGAAATTACCTTAAGCCCACTGTAA
NC_004431.1_cds_WP_000933277.1_3358	ATGCTAAATTTATTTGTTGGCCTTGATATATATACGGGGCTTTTGTTATTACTTGCTCTGGCATTTGTGTTGTTCTATGAAGCAATCAATGGTTTTCATGACACGGCGAATGCGGTGGCAACCGTTATTTATACCCGTGCCATGCAACCACAGCTTGCTGTGGTCATGGCGGCATTTTTTAACTTTTTTGGCGTATTGCTTGGCGGGCTTAGCGTTGCCTATGCCATCGTCCATATGTTGCCAACCGATTTGTTGCTGAATATGGGGTCAACTCACGGTCTGGCGATGGTCTTTTCCATGCTGCTGGCGGCGATTATCTGGAATCTGGGAACGTGGTTCTTTGGTTTACCGGCCTCCAGTTCGCACACTTTGATTGGTGCGATTATCGGCATTGGTTTAACCAACGCGCTGTTAACCGGCTCGTCGGTGATGGATGCGTTAAACCTGCGCGAAGTCACCAAGATTTTCTCTTCACTCATTGTCTCTCCCATCGTGGGGCTGGTGATTGCGGGGGGGCTAATTTTTCTGCTACGCCGTTTCTGGAGTGGGACGAAAAAGCGTGACCGTATTCATCGTATTCCTGAAGATCGCAAAAAGAAAAAAGGCAAACGTAAGCCGCCATTCTGGACGCGTATTGCCCTCATTGTTTCCGCTGCGGGCGTGGCGTTTTCACATGGCGCGAATGACGGGCAGAAAGGAATTGGTCTGGTGATGCTGGTGCTGGTGGGGATTGCTCCCGCCGGGTTTGTCGTCAATATGAACGCGTCCGGCTATGAAATTACCCGTACCCGCGATGCCGTCACCAACTTCGAACACTACCTGCAACAGCATCCTGAACTGCCGCAGAAGTTGATTACGATGGAACCTCCATTGCCTGCGACATCGACTGATGGCACGCAAGTAACAGAGTTTCACTGTCATCCAGCAAATACCTTTGATGCGATTGCGCGCGTTAAAACGATGCTGCCAGGCAATATGGAAAGTTACGAGCCGTTAAGCGTGAGTCAGCGCAGCCAGCTGCGCCGCATTATGCTGTGCATCTCTGATACCTCCGCGAAGCTGGCGAAACTGCCAGGCGTCAGTAAAGAAGACCAGAACCTGCTGAAAAAACTGCGCAGCGATATGTTAAGCACCATTGAGTACGCACCGGTATGGATCATCATGGCGGTAGCACTGGCGCTCGGCATCGGCACCATGATTGGCTGGCGTCGTGTAGCGATGACCATCGGTGAGAAGATTGGTAAGCGCGGCATGACGTATGCGCAAGGCATGGCGGCACAAATGACGGCGGCAGTGTCTATCGGCCTTGCCAGTTATATTGGGATGCCCGTCTCCACAACACACGTACTCTCATCTGCCGTAGCAGGAACGATGGTGGTGGACGGCGGTGGGTTACAGCGTAAAACGGTAACCAGCATCCTGATGGCGTGGGTATTTACTTTACCGGCGGCGATTTTTCTTTCTGGTGGGTTGTACTGGATAGCATTGCAGTTGATTTAA
NC_013364.1_cds_WP_000776768.1_3050	ATGAAGCTTCGCCTGTCGGCGCTTGCTCTGGGAACTACGCTTCTGGTGGGGTGTGCGAGTTCCGGTACAGATCAGCAAGGGCGTTCTGACCCGTTAGAAGGGTTCAACCGCACCATGTACAACTTCAACTTCAACGTATTAGACCCGTATATTGTTCGACCGGTCGCTGTCGCCTGGCGTGATTATGTTCCGCAACCGGCGCGTAATGGTTTGAGCAACTTTACTGGCAACCTTGAAGAACCTGCGGTGATGGTTAACTACTTCTTGCAGGGCGACCCTTATCAGGGGATGGTCCACTTTACCCGCTTTTTCCTGAACACCATTTTGGGGATGGGCGGCTTTATTGATGTTGCAGGGATGGCGAACCCGAAACTGCAACGGACTGAACCTCACCGCTTCGGTAGTACGCTTGGTCATTATGGCGTGGGTTATGGGCCTTACGTTCAGTTACCGTTCTACGGTAGCTTCACGCTGCGTGATGACGGTGGTGATATGGCGGATGGTCTTTACCCGGTTCTTTCCTGGCTGACCTGGCCGATGTCTGTGGGTAAATGGACGCTTGAAGGGATCGAAACCCGCGCTCAGCTGCTGGATTCCGATGGTCTGCTGCGTCAGTCGTCCGATCCTTATATTATGGTGCGCGAAGCGTACTTCCAGCGTCATGATTTCATCGCTAATGGCGGCGAACTCAAACCGCAGGAAAATCCGAACGCACAAGCGATTCAGGATGATTTAAAAGATATTGATTCTGAATAA
NC_007946.1_cds_WP_001090357.1_2972	ATGAACACCGCACTTGCACAACAAATCGCCAATGAAGGCGGCGTCGAAGCCTGGATGATTGCGCAACAACATAAAAGCCTGCTGCGTTTTCTGACCTGTGGTAGCGTCGATGACGGCAAAAGTACCCTGATTGGTCGCCTGCTGCACGATACCCGCCAAATCTACGAAGATCAGCTCTCATCGCTGCATAACGACAGTAAGCGTCACGGCACCCAGGGCGAAAAGCTGGATCTGGCACTGCTGGTGGACGGCCTGCAAGCTGAGCGCGAACAGGGCATCACTATTGATGTGGCCTACCGCTATTTCTCTACCGAGAAGCGTAAATTTATTATCGCCGACACCCCAGGGCACGAGCAGTACACCCGCAATATGGCGACTGGCGCATCGACATGTGAACTGGCGATCTTACTGATCGATGCCCGTAAAGGCGTGCTCGATCAAACCCGTCGTCACAGTTTTATCTCCACACTGTTGGGGATCAAACATCTGGTCGTGGCGATCAACAAAATGGATCTGGTGGATTACAGTGAAGAGACGTTCACCCGTATTCGTGAAGATTATCTGACTTTTGCCGGGCAGCTGCCGGGTAATCTGGATATCCGCTTTGTGCCGCTCTCCGCACTGGAAGGCGACAACGTGGCTTCGCAAAGTGAAAGTATGCCGTGGTACAGCGGTCCGACACTGCTAGAAGTGCTGGAAACCGTGGAGATCCAGCGAGTGGTGGATGCTCAGCCAATGCGCTTCCCGGTGCAGTACGTTAACCGTCCGAATCTCGATTTTCGTGGCTACGCCGGAACGCTGGCATCCGGTCGTGTGGAAGTCGGGCAACGTGTCAAAGTGCTGCCCTCTGGTGTGGAATCAAACGTCGCGCGGATCGTGACCTTTGATGGCGATCGCGAAGAAGCCTTTGCCGGAGAAGCGATCACCCTGGTGCTGACGGATGAGATCGACATCAGCCGTGGCGATCTGCTGCTGGCGGCAGACGAAGCGTTACCGGCTGTGCAGAGCGCGTCGGTGGATGTGGTATGGATGGCGGAACAGCCGCTTTCCCCGGGCCAGAGTTACGACATCAAAATTGCCGGTAAGAAGACGCGTGCTCGTGTTGATGGCATTCATTATCAGGTTGATATCAATAACCTTACCCAACGCGAAGTTGAAAACCTGCCGCTGAACGGCATCGGCCTGGTAGATCTCACCTTTGACGAGCCACTGGTGTTAGATCGTTATCAGCAAAACCCGGTTACCGGTGGGCTGATTTTTATCGATCGCCTGAGTAATGTGACCGTAGGTGCCGGTATGGTGCACGAACCAGTTAGCCAGGCAACTGCTGCGCCATCTGAATTCAGTGCATTCGAACTGGAATTGAATGCCCTGGTTCGCCGCCATTTCCCGCATTGGGGTGCGCGCGATTTACTGGGAGATAAATAA
NC_013364.1_cds_WP_000191374.1_1356	ATGACGCAATTTGCATTTGTGTTCCCTGGACAGGGTTCTCAAACCGTTGGAATGCTGGCTGATATGGCGGCGAGCTATCCAATTGTCGAAGAAACGTTTGCTGAAGCTTCTGCGGCGCTGGGCTACGACCTGTGGGCGCTGACCCAGCAGGGGCCAGCTGAAGAACTGAATAAAACCTGGCAAACCCAGCCAGCGCTGTTGACTGCATCTGTTGCGCTGTATCGCGTATGGCAGCAGCAGGGCGGTAAAGCACCGGCAATGATGGCCGGTCACAGCCTGGGGGAATACTCCGCCCTGGTTTGCGCTGGCGTGATTGATTTCGCTGATGCGGTGCGTCTGGTTGAGATGCGCGGTAAGTTCATGCAAGAAGCCGTACCGGAAGGCACTGGCGCTATGGCGGCAATCATCGGTCTGGATGATGCGTCTATTGCGAAAGCGTGTGAAGAAGCTGCAGAAGGTCAGGTCGTTTCTCCGGTAAACTTTAACTCTCCGGGACAGGTGGTTATTGCCGGTCATAAAGAAGCGGTTGAGCGTGCTGGCGCTGCCTGTAAAGCTGCTGGCGCAAAACGCGCGCTGCCGTTACCAGTGAGCGTACCGTCTCACTGTGCGCTGATGAAACCAGCAGCCGACAAACTGGCAGTAGAATTAGCGAAAATCACCTTTAACGCACCAACAGTTTCTGTTGTGAATAACGTTGATGTGAAATGCGAAACCAATGGTGATGCCATCCGTGACGCACTGGTACGTCAGTTGTATAACCCGGTTCAGTGGACGAAGTCTGTTGAGTACATGGCAGCGCAAGGCGTAGAACATCTCTATGAAGTCGGCCCGGGCAAGGTGCTTACTGGCCTGACGAAACGCATTGTCGACACCCTGACCGCCTCGGCGCTGAACGAACCTTCAGCGATGGCAGCGGCGCTCGAGCTTTAA
NC_004431.1_cds_WP_000743193.1_3834	ATGAAAAAACCGAATCATTCCGGCAGCGGCCAAATCCGCATTATTGGCGGGCAGTGGCGAGGCCGTAAACTCCCGGTTCCTGATAGTCCAGGTCTGCGCCCCACCACCGACCGCGTACGCGAAACGTTGTTTAACTGGCTGGCTCCGGTCATTGTTGACGCCCAATGTCTGGATTGCTTCGCCGGGAGCGGCGCGCTGGGGCTGGAAGCGTTATCGCGCTACGCTGCGGGGGCCACGTTGATTGAGATGGATCGTGCGGTTTCTCAGCAGTTAATTAAGAATCTGGCGACACTAAAAGCAGGCAATGCACGCGTGGTGAACAGCAACGCGATGTCATTCCTGGCGCAAAAAGGCACACCGCATAATATCGTGTTTGTCGATCCACCGTTCCGCCGTGGCTTGTTAGAAGAGACGATAAATTTACTGGAAGATAACGGCTGGCTGGCTGACGAAGCCCTGATTTATGTCGAAAGCGAAGTCGAAAACGGTCTGCCCACTGTTCCGGCAAACTGGTCATTACATCGGGAAAAAGTGGCGGGTCAGGTGGCTTATCGGCTGTATCAACGCGAAGCACAAGGAGAAAGTGATGCTGATTAA
NC_013353.1_cds_WP_001162094.1_4036	ATGCAGGGTTCTGTGACAGAGTTTCTAAAACCGCGCCTGGTTGATATCGAGCAAGTGAGTTCGACGCACGCCAAGGTGACCCTTGAGCCTTTAGAGCGTGGCTTTGGCCATACTCTGGGTAACGCACTGCGCCGTATTCTGCTCTCATCGATGCCGGGTTGCGCGGTGACCGAGGTTGAGATTGATGGTGTACTACATGAGTACAGCACCAAAGAAGGCGTTCAGGAAGATATCCTGGAAATCCTGCTCAACCTGAAAGGGCTGGCGGTGAGAGTTCAGGGCAAAGATGAAGTTATTCTTACCTTGAATAAATCTGGCATTGGCCCTGTGACTGCAGCCGATATCACCCACGACGGTGATGTCGAAATCGTCAAGCCGCAGCACGTGATCTGCCACCTGACCGATGAGAACGCGTCTATTAGCATGCGTATCAAAGTTCAGCGCGGTCGTGGTTATGTGCCGGCTTCTACCCGAATTCATTCGGAAGAAGATGAGCGCCCAATCGGCCGTCTGCTGGTCGACGCATGCTACAGCCCTGTGGAGCGTATTGCCTACAATGTTGAAGCAGCGCGTGTAGAACAGCGTACCGACCTGGACAAGCTGGTCATCGAAATGGAAACCAACGGCACAATCGATCCTGAAGAGGCGATTCGTCGTGCGGCAACCATTCTGGCTGAACAACTGGAAGCTTTCGTTGACTTACGTGATGTACGTCAGCCTGAAGTGAAAGAAGAGAAACCAGAGTTCGATCCGATCCTGCTGCGCCCTGTTGACGATCTGGAATTGACTGTCCGCTCTGCTAACTGCCTTAAAGCAGAAGCTATCCACTATATCGGTGATCTGGTACAGCGTACCGAGGTTGAGCTCCTTAAAACGCCTAACCTTGGTAAAAAATCTCTTACTGAGATTAAAGACGTGCTGGCTTCCCGTGGACTGTCTCTGGGCATGCGCCTGGAAAACTGGCCACCGGCAAGCATCGCTGACGAGTAA
NC_002695.2_cds_NP_311459.1_3304	ATGAGCATCGATAAAAGTTACTGCGGATTTATTGCCATCGTCGGACGTCCGAATGTTGGCAAATCCACATTGTTGAACAAACTGCTGGGGCAGAAAATCTCCATCACCTCCCGCAAGGCGCAGACAACTCGTCACCGCATTGTGGGGATCCATACTGAAGGCGCGTATCAGGCGATCTACGTCGATACACCGGGCCTGCATATGGAAGAAAAACGCGCTATTAACCGCCTGATGAACAAAGCGGCGAGCAGCTCTATTGGCGATGTTGAGCTGGTGATTTTTGTCGTTGAAGGCACCCGCTGGACGCCGGACGACGAAATGGTGCTCAACAAACTGCGCGAAGGCAAAGCGCCGGTAATCCTCGCGGTGAACAAAGTGGACAACGTGCAGGAGAAAGCCGATCTGCTGCCGCACCTGCAGTTCCTGGCAAGCCAGATGAACTTCCTCGATATCGTGCCAATCTCTGCCGAAACCGGGCTGAATGTTGCCACTATTGCGGCAATCGTGCGTAAGCATCTACCTGAAGCGACTCATCACTTCCCGGAAGATTACATCACCGATCGCTCACAGCGTTTTATGGCGTCTGAAATCATCCGCGAAAAACTGATGCGTTTCCTCGGCGCTGAACTGCCGTACTCCGTGACCGTGGAGATCGAACGTTTCGTCTCTAACGAACGCGGTGGTTATGACATCAACGGTTTGATTCTCGTTGAGCGTGAAGGGCAGAAGAAGATGGTCATTGGCAACAAAGGGGCCAAGATCAAAACCATCGGGATTGAAGCGCGTAAAGACATGCAGGAAATGTTTGAAGCGCCTGTTCACCTTGAGCTGTGGGTAAAAGTGAAATCCGGTTGGGCCGACGACGAACGCGCACTGCGCAGTCTCGGTTACGTTGACGATCTTTAA
NC_013655.1_cds_4454	ATCCGGCAGAACCAGCCTCATGCGCAGTTCTGGCTGGTTTTTGACGTTGATCGCGAGGGGGCAGCGATTGACTGGAGCGACCGGAACGCTCCCGCGCCGAACATCACCGTAAAAAATCCTGTGAACGGTCATGCTCACCTGCTCTACGCGCTCAATATCGCCGTGAGAACCGCGCCGGACAGCTCGGTTAAGGCGCTGAAATACGCCGCTGCGATTGAACGTTCGCTGTGTGAGAAACTTTGTGCTGATGTGAACTACAGCGGACTGATTTGTAAAAATCCGTTCCACCTGGAATGGCAGGTGATGGAGTGGCGAGAGGAAGCCTATACCCTCGATGAACTGGCTGATTATCTCGATTTGAGCGCCTCAGCGCGCCGTAGCATCGATAAACATTACGGGATGGGGCGAAACTGCCACCTGTTCGAAATGACGCGCAAATGGGCTTACAGGGCGATTCGTCAGGGCTGGCCCGAATTCTCACAGTGGCTTGATGCCGTGATTCAGCGTGTCGAAATGTACAACGCATCGCTTCCCGTTCCGCTTTCACCGCCTGAATGTCGGGCTATTGGCAAGAGCATTGCGAAATACACGCACAGGAACTTCACGCCGGAAACTTTCGCACAGTATGTGGCTGATACGCACACATTAACGTACGTTTTCGTTCCATTGGCCCTCACCCCCCGATAA
NC_013353.1_cds_WP_000543605.1_30	ATGCATGATGCAAACATCCGCGTTGCCATCGCGGGAGCCGGGGGGCGTATGGGCCGCCAGTTGATTCAGGCGGCGCTGGCATTAGAAGGCGTGCAGCTGGGCGCGGCGCTGGAGCGCGAAGGATCTTCTTTACTGGGCAGCGACGCCGGTGAGCTGGCTGGTGCAGGGAAAACAGGCGTTACCGTGCAAAGCAGCCTCGATGCGGTAAAAGATGATTTTGATGTGTTTATCGATTTTACCCGTCCGGAAGGTACGCTGAACCATCTCGCTTTTTGTCGCCAGCATGGCAAAGGGATGGTGATCGGCACTACGGGGTTTGACGAAGCCGGTAAACAGGCGATTCGTGACGCCGCCGCCGATATTGCGATTGTCTTTGCCGCCAATTTTAGCGTTGGCGTTAACGTCATGCTTAAGCTGCTGGAGAAAGCAGCCAAAGTGATGGGTGACTACACCGATATCGAAATTATTGAAGCACATCATAGACATAAAGTTGATGCGCCGTCAGGCACCGCACTGGCAATGGGAGAGGCGATCGCCCACGCCCTTGATAAAGATCTGAAAGATTGCGCGGTCTACAGTCGTGAAGGCCACACCGGTGAACGTGTGCCTGGCACCATTGGTTTTGCCACCGTGCGTGCAGGTGACATCGTTGGTGAACATACCGCGATGTTTGCCGATATTGGCGAGCGTCTGGAGATCACTCATAAGGCGTCCAGCCGCATGACATTTGCTAACGGCGCGGTAAGATCGGCTTTGTGGTTGAGTGGTAAGGAAAGTGGTCTTTTTGATATGCGAGATGTGCTTGATCTCAATAGTTTGTAA
NC_013654.1_cds_WP_000439200.1_3356	GTGGAAAGGTTTGATGCCATTATTATAGGCGCTGGTGCGGCAGGTATGTTCTGTTCTGCGCTGGCAGGTCAGGCAGGACGCCGGGTTCTGCTGATCGATAATGGTAAAAAACCAGGGCGCAAAATCCTCATGTCTGGCGGTGGGCGCTGCAACTTTACCAACCTTTATGTCGAACCAGGCGCTTATCTGAGCCAGAATCCGCATTTTTGTAAGTCTGCACTCGCGCGTTTTACCCAGTGGGATTTCATTGATCTGGTCAATAAACACGGCATCACCTGGCACGAGAAAACGTTAGGGCAACTCTTCTGCGATGACTCCGCGCAGCAGATTGTCGACATGCTGGTGGATGAGTGCGAGAAGGGCAATGTGGCCTTCAGATTGCGTAGCGAAGTGCTGAGCGTGGCGAAGGATGATACAGGCTTCACGCTTGAACTGAACGGCATGACTGTCGGTTGCGAAAAGCTGGTCATCGCGACCGGTGGACTGTCAATGCCGGGGCTGGGCGCATCGCCGTTTGGTTATAAGATTGCCGAACAATTCGGCCTCAACGTGCTGCCGACCCGTGCGGGTCTGGTACCATTCACTCTGCATAAACCGTTGCTTGAAGAGTTACAGGTGCTGGCGGGCGTGGCGGTGCCTTCCGTGATTACCGCTGAAAACGGTACCGTTTTCCGTGAGAACTTACTCTTCACCCACCGCGGCTTATCTGGACCGGCGGTGTTGCAGATTTCCAGCTACTGGCAACCGGGTGAATTTGTCAGCATCAATCTGCTACCGGATGTGGACCTCGAAACCTTCCTGAATGAGCAGCGTAACGCACATCCGAATCAAAGCCTGAAAAACACGCTGGCGGTTCATCTGCCGAAGCGGTTGGTTGAACGGTTACAACAACTCGGGCAAATCCCGGATGTCTCGCTAAAACAGCTCAACGTGCGTGACCAACAGACACTGATTAGCACATTGACTGACTGGCGCGTACAACCCAACGGCACTGAAGGCTATCGCACTGCCGAAGTGACGCTCGGCGGCGTGGACACCAACGAACTCTCTTCACGGACGATGGAAGCGCGCAAAGTGCCTGGGCTGTACTTCATCGGCGAAGTGATGGACGTCACCGGCTGGCTGGGGGGCTATAACTTCCAGTGGGCGTGGTCGAGTGCATGGGCTTGTGCGCAGGATTTGGTGGCAGAATAA
NC_013654.1_cds_WP_000743189.1_3328	ATGAAAAAACCGAATCATTCCGGCAGCGGCCAAATCCGCATTATTGGCGGGCAGTGGCGAGGCCGTAAACTCCCGGTTCCTGATAGTCCAGGTCTGCGCCCCACCACCGACCGCGTACGCGAAACGTTGTTTAACTGGCTGGCTCCGGTCATTGTTGACGCCCAATGTCTGGATTGCTTCGCCGGGAGCGGCGCGCTGGGGCTGGAAGCGTTATCGCGCTACGCTGCGGGGGCCACGTTGATTGAGATGGATCGTGCGGTTTCTCAGCAGTTAATTAAGAATCTGGCGACACTAAAAGCAGGCAATGCACGCGTGGTGAACAGCAACGCGATGTCATTCCTGGCGCAAAAAGGCACACCGCATAATATCGTGTTTGTCGATCCACCGTTCCGCCGTGGCTTGTTAGAAGAGACGATAAATTTACTGGAAGATAACGGCTGGCTGGCTGACGAAGCCCTGATTTATGTCGAAAGCGAAGTCGAAAAGGGTCTGCCCACTGTTCCGGCAAACTGGTCATTACATCGGGAAAAAGTGGCGGGTCAGGTGGCTTATCGGCTGTATCAACGCGAAGCACAAGGAGAAAGTGATGCTGATTAA
NC_011415.1_cds_WP_001113882.1_2578	ATGCCTGAGTTTTCCCCTGCATTCCTTCATTCGCTGAATTTTGTTATACGGCCTGATGTTGAAGGTGGTTACGTTAATGATCCCACTGACCGTGGCGGCGAAACCAAATACGGCATTTCTGACCGTCGCGACGGCGTTATTGATGGCAAAACCGATGTTAACGGTGACGGGAAGCCTGATACCCGTATTAAAGATTTAACCCACGAGCAGGCGGCGCAAATCTACTGGCGTGATTACTGGCTGGCGGCAAAGTGTAACGAATGGCCTGATGGTGTTTCCTTATTCGTCTTTGATGCTGCCGTTCAGCACGGTGTTAAACGCGCAATTCAAATCCTCCAGGCGGCAGCAGGTGTTGATGATGATGGCATCGTCGGCAAAAACACTCGCGCAGCCGTACTGCGTGCCGATACTGACTGGCTGCTGTTGCAGTGTTTCCTGCGTCGTTCCCGCTATTACGCAGGGATTATCAAATCCAGTGCCTCGCAGGGGAAATATCTGAACGGCTGGTTTAACCGTCTGGATCTGCTCGCCAGCGCCTGCCGGGAGGTTCTGCATGGGTAA
NC_007946.1_cds_WP_000301062.1_2948	ATGGCAGTTTCAGCAAGAAATCAATTAACCGGAACAGTTAGCGCAGTAGCAATGGGCGCGGTGAATGATGAAGTAGAACTGACGCTGGCAGGTGGTGCAAAGCTGGTGGCAATTGTGACTCACAGCAGCCAGCAAGCGCTGGGTCTGGCGAAAGGGAAAGAAGCGATTGCCCTGATTAAAGCCCCGTGGGTCACGCTGGCAACGGAAGACTGTGGACTGAAATTCTCTGCTCGCAACCAGTTTGCTGGCAGCGTGTCGACAATCACCGAAGGCGCAGTGAACGCCACTGTCCATATCAAAACGGATGCGGGTTTTGAAATTGTGGCAGTGGTAACAAATGAAAGTCAGGATGAAATGAAACTCACCACTGGCTCGCGCGTTATTGCATTGATCAAAGCATCAGCCATCCTGATTGCCACCAAAGCGTAA
NC_013654.1_cds_WP_001296534.1_3521	ATGAAAGTATGGATGGCGATATTAATAAGTATCTTGTGCTGGCAATCATCGGTGTGGGCGGTCTGTCCGGCCTGGTCGCCAGCCAGAGCACAGGAAGAAATTTCCCGCCTGCAACAGCAAATAAAACAGTGGGACGATGACTACTGGAAGGAAGGGAAAAGTGAGGTGGAAGACGGTGTTTACGATCAGTTAAGCGCCCGTCTTACGCAGTGGCAACGCTGTTTTGGGAACGAGACCCGCGATGTGATGATACCGCCTTTAAACGGTGCGGTTATGCATCCGGTTGCCCATACGGGTGTACGCAAAATGGCGGATAAAAACGCATTAAGTCTTTGGATGCGCGAACGTAGCGATCTTTGGGTGCAGCCAAAAGTTGATGGCGTTGCGGTAACCCTGGTTTATCGGGACGGGAAACTGAACAAAGCAATCAGTCGCGGCAATGGCCTGAAAGGCGAGGACTGGACGCAGAAAGTTCGCTTAATTTCCGCTGTGCCGCAAACCGTTAGCGGGCCTTTAGCCAACAGCACGCTTCAGGGGGAAATATTTCTCAAGCGTAAGGGGCATATCCAACAACAAATGGGGGGAATAAATGCCCGCGCAAAAGTTGCTGGCCTGATGATGCGCCAGGGGAATAGCGATACGCTAAACTCACTGGCTGTTTTTGTCTGGGCATGGCCGGATGGACCGCATTTAATGACCGATCGTTTAAAGGATCTGGCTACCGCAGGTTTTACTTTAACGCAGACGTATACCCGCGCGGTTAAAAATGCTGATGAGGTTGCGCACGTACGCAATGAGTGGTGGAAAGCAAAATTACCCTTCGTCACCGATGGCGTGGTTGTGCGAGCGGCGAAAGAACCCGAATCCCGTCATTGGCTACCGGGCCAGGCGGAGTGGCTGGTGGCCTGGAAATATCAACCTGTAGCTCAGGTTGCCGAAGTGAAGGCGATTCAGTTTGCGGTGGGTAAGAGCGGTAAAATATCGGTGGTTGCGTCACTTGTACCTGTCATGCTGGATGATAAAAAAGTCCAGCGGGTGAATATTGGTTCCGTCAGGCGCTGGCAGGAGTGGGATATTGCGCCTGGTGATCAGATCCTCGTCAGCCTTGCCGGTCAGGGGATTCCTCGCATTGATGATGTGGTCTGGCGCGGAGCAGAACGTACAAAACCGACACCACCAGAAAACCGCTTTAACTCGTTGACCTGCTACTTTGCTTCTGATGTTTGTCAGGAACAGTTCATTTCACGCTTAGTCTGGCTGGGGTCAAAACAGGTTCTGGGGCTTGATGGCATTGGTGAGGCCGGCTGGCGCGCCCTGCATCAGACTCATCGCTTTGAGCATATCTTTTCCTGGCTTTTATTAACGCCAGAGCAATTACAGAACACGCCGGGGATCGCGAAAAGTAAAAGTGCGCAGTTATGGCATCAGTTTAATCTGGCTCGTCAGCAGCCTTTTACTCGCTGGGTGATGGCAATGGGAATACCGCTAACTCGGGCGGCGCTTAATGCCAGTGATGAACGGTCCTGGTCGCAACTTTTATTTAGCACGGAACAGTTCTGGCAGCAGCTGCCGGGGACTGGATCGGGGCGCGCCAGACAGGTTATTGAATGGAAGGAAAATGCGCAAATCAAGAAGCTGGGCAGTTGGCTGGCTGCCCAGCAGATCACAGGTTTTGAACCTTAG
NC_007946.1_cds_WP_000746477.1_815	ATGAAAAAGCGGAAAACCGTGAAGAAGCGTTACGTTATTGCGATGGTGATAGTCATCGCCGGGCTGATTACGTTATGGAGAATTCTTAACGCACCCGTGCCGACTTATCAGACGCTGATTGTGCGCCCCGGTGATTTACAGCAAAGCGTGCTGGCGACCGGAAAGCTGGACGCGCTGCGTAAGGTTGACGTGGGCGCGCAGGTCAGCGGTCAGTTGAAAACGCTGTCGGTGGCGATTGGCGATAAAGTAAAAAAAGACCAGCTTTTAGGGGTTATTGATCCTGAACAGGCTGAAAACCAGATCAAGGAGGTGGAAGCAATGCTGATGGAGCTACGCGCGCAGCGGCAGCAGGCGGAAGCGGAGCTGAAACTGGCGCGGGTGACGTATTCCCGTCAGCAACGTCTTGCACAAACGCAAGCGGTTTCACAGCAGGATCTCGATAACGCCGCGACGGAGATGGCTGTGAAACAGGCGCAAATTGGCACCATTGACGCGCAAATCAAGCGCAATCAGGCCTCTCTCGATACGGCTAAAACCAATCTCGATTACACCCGCATCGTTGCCCCGATGGCCGGGGAAGTCACGCAAATCACCACTCTGCAAGGCCAGACGGTGATTGCCGCACAACAAGCACCGAACATTCTGACGCTGGCAGATATGAGCACCATGCTGGTAAAAGCGCAGGTTTCTGAAGCGGATGTAATCCACCTGAAGCCGGGGCAAAAAGCCTGGTTTACGGTGCTTGGCGATCCACTGACGCGCTACGAGGGGCAAATCAAGGATGTGCTACCGACGCCGGAAAAGATTAACGACGCTATTTTCTATTACGCCCGTTTTGAAGTACCCAACCCCAATGGTTTACTGCGGCTGGATATGACCGCGCAAGTGCATATTCAGCTCACCGATGTGAAAAATGTGCTGACGATCCCTCTGTCGGCGTTAGGCGATCCGGTTGGCGATAATCGTTATAAAGTCAAATTGTTGCGTAATGGTGAAACACGCGAGCGTGAAGTGACGATTGGCGCACGTAACGATACCGATGTTGAGATTGTCAAAGGGCTGGAAGCGGGCGATGAAGTGGTGATTGGTGAGGCCAAACCAGGAGCTGCGCAATGA
NC_008253.1_cds_2117	ATGAAATCAGTGGTGAATGATACTGATGGTATCGTGCGCGTAGCAGAAAGCGTCATTCCTGAAATTAAACATCAGGATGAGGTGCGGGTAAAAATTGCCAGCTCGGGCTTATGTGGTTCCGGATTTACCCAGGATATTTAAAAATGGTGCACATTATTATCCAATAACGTTAGGCCATGAATTTAGTGGCTATATTGATGCGGTGGGATCCGGTGTTGATGATTTACACCCCGGCGATGCGGTTGCCTGTGTGCCGTTATTACCCTGTTTTACTTGTCCAGAGTGTCTGAAAGGGTTTTATTCCCAGTGCGCAAAATATGATTTTATTGGCTCACGGCGTGATGGTGGATTTGCCGAATATATTGTCGTTAAGCGAAACAATGTCTTTGCACTACCTGCGGATATGCCTATTGAGGATGGCGCTTTTATTGAACCGATTACCGTTGGCCTGCATGCTTTTCATTTAGCGCAAGGATGTGAGAATAAAAACGTTATTATTATTGGTGCCGGAACCATTGGCCTGCTGGCAATTCAGTGCGCTGTCGCGCTGGGAGCAAAGAGTGTGACGGCTATCGACATTAGCTCAGAAAAACTGGCACTGGCAAAATCTTTCGGTGCGATGCAAACATTTAACAGCCGTGAAATGAGCGCGCCGCAAATACAGGGCGTTTTACGCGAGCTGCGCTTTAATCAGCTTATCCTCGAGACGGCTGGCGTCCCGCAAACCGTCGAACTGGCGGTAGAGATTGCCGGTCCTCATGCCCAACTGGCGCTGGTGGGCACGTTGCATCAGGATCTGCATTTAACATCTGCAACGTTTGGCAAAATATTGCGTAAAGAGCTGACGGTTATCGGCAGTTGGATGAACTACTCCAGCCCTTGGCCGGGGCAGGAGTGGGAAACGGCGAGCCGGTTGCTGACAGAACGTAAGTTAAGCCTGGAGCCATTAATCGCTCACCGTGGAAGCTTTGAAAGCTTCGCCCAGGCGGTGCGTGACATCGCTCGTAATGCCATGCCGGGCAAAGTGTTGCTCATTCCCTGA
NC_002695.2_cds_NP_309063.2_996	ATGAAAAAGTGGCTAGTGACGATTGCAGCACTGTGGCTGGCCGGATGCAGCTCCGGCGAAATTAATAAAAACTATTACCAGTTACCTGTGGTGCAGAGCGGTACACAAAGTACCGCCAGCCAGGGCAATCGCCTGTTATGGGTAGAGCAGGTCGCTGTACCTGACTATCTGGCGGGGAATGGTGTGGTTTATCAAACCAGTGATGTGAAGTATGTGATTGCCAACAACAACTTGTGGGCCAGCCCGTTGGATCAACAGTTGCGCAACACCCTGGTAGCCAACCTGAGCACGCAACTGCCCGGCTGGGTGGTTGCCTCCCAGCCTCTGGGAAGCGCCCAGGACACGCTCAATGTTACCGTAACGGAGTTTAACGGTCGCTATGATGGCAAGGTCATTGTCAGTGGTGAGTGGCTGTTGAACCACCAGGGACAACTGATCAAACGTCCGTTCCGTCTGGAAGGAGTGCAAACTCAGGATGGTTACGATGAGATGGTTAAAGTGCTGGCCGGTGTCTGGAGTCAGGAAGCCGCTTCTATTGCACAAGAGATAAAGCGTCTACCTTAA
NC_013364.1_cds_WP_012817889.1_2378	ATGCAGGATATTCGCGAAGAAAGTCTGAACGAGTCGGTTAAGTCAGAGCAGTCACCGCGGGTGGTACTCTGGGAAATCGACCTGACGGTACAGGGTGGTGAGCGGTATTTTTTCTGTAATGAGCTGAATGAAAAAGGGGAGCCGGTCACCTGGCAGGGGCGTAAGTATGAGGCATACCCGATTGACGGCAGCGGCTTTGAGATGAACGGCCGGGGCAGCAGTGCCCGCCCGTCGCTGACGGTGTCCAATCTGTTTGGCCTTGTCACCGGGATGGCGGAGGACCTGCAGAGTCTGGTGGGGGCCACGGTGGTCCGCCGCCGGGTGTATGCCCGTTTTCTGGATGCGGTGAATTTCGTTGCGGGCAATGCGGAGGCGGACCCGGAGCAGGAGCTGAGTGACCGCTGGGTGGTGGAGCAGATGTCGCAGCTGACAGCCATGACGGCCTCGTTTGTGCTGGCTACACCGACCGAGACGGATGGGGCGCTGTTTCCCGGTCGCATCATGCTGGCGAATACCTGTATGTGGACCTACCGCTCTGATGAGTGTGGTTACACGGGCGGGGCTGTGGCGGATGAGTTCGACAACCCCACCACGGATATCCGTAAGGACAGATGCAGCAAGTGCATGCGCGGGTGTGAGATGCGCGGCATGGCGGTTAATTTTGGCGGTTTCCTTTCCATCAATAAACTTTCGCAGTAA
NC_013353.1_cds_WP_000175289.1_5030	ATGACCCTACGCAAGATTCTGGCACTCACCTGCCTGCTGTTGCCGATGATGGCTTCCGCACATCAGTTCGAAACCGGTCAGCGAGTGCCGCCGATTGGCATCACCGATCGTGGCGAGTTGGTGCTTGATAAAGATCAGTTTAGCTACAAAACCTGGAACAGCGCGCAGTTAGTGGGAAAAGTGCGAGTACTGCAACATATTGCTGGTCGCACCTCTGCAAAAGAGAAAAACGCGACGCTGATTGAAGCGATTAAATCAGCGAAGTTACCGCACGATCGTTACCAGACCACCACCATTGTTAACACCGACGACGCAATTCCGGGTTCCGGCATGTTTGTGCGCAGCAGTCTGGAGAGTAATAAAAAGCTTTATCCCTGGTCGCAGTTTATTGTTGATAGCAATGGCGTCGCACGCGGTGCCTGGCAGCTGGATGAAAAAAGTTCCGCTGTAGTGGTGCTGGATAAAGACGGTCGCGTGCAATGGGCCAAAGACGGGGCGCTTACTCAGGAAGAGGTGCAGCAAGTGATGGACCTGCTGCATAAATTAATTAATAAATAG
NC_002695.2_cds_NP_311971.1_3797	ATGATGAGCGAAAGTAATAAGCAACAGGCAGTGAATAAGTTGACGGAGATTGTCGCTAACTTTACCGCCATGATTTCTACCCGAATGCCTGATGACGTGGTGGATAAACTAAAACAGCTAAAGGATGCCGAAACGTCGTCGATGGGGAAAATTATCTACCATACGATGTTCGACAACATGCAAAAAGCGATTGACCTGAATCGTCCTGCCTGTCAGGACACCGGGGAGATTATGTTCTTCGTTAAAGTCGGTTCCCGCTTCCCACTGCTTGGCGAGCTGCAAAGCATACTCAAACAAGCCGTGGAAGAGGCGACCATCAAAGCGCCGCTGCGTCACAATGCGGTAGAAATTTTTGACGAAGTAAACACCGGCAAAAATACCGGTAGCGGCGTACCGTGGGTCACCTGGGATATCGTCCCCGACGGTGACGATGCGGAAATCGAAGTTTACATGGCAGGCGGCGGCTGCACGCTACCAGGCCGCTCGAAAGTGTTAATGCCGTCAGAAGGCTACGAAGGCGTGGTGAAATTCGTCTTCGAAAATATCTCCACCCTCGCAGTAAACGCCTGTCCACCGGTACTGGTGGGCGTGGGCATCGCCACCTCGGTGGAAACCGCCGCCGTACTCTCGCGTAAAGCCATTTTGCGCCCGATTGGCAGCCGCCACCCCAATCCAAAAGCGGCAGAGCTGGAGCTACGCCTGGAAGAAGGACTCAACCGTCTGGGGATTGGTCCACAAGGGCTGACTGGCAACAGTTCAGTGATGGGCGTGCATATCGAATCTGCCGCCCGCCATCCGTCAACCATCGGCGTTGCTGTTTCTACCGGTTGCTGGGCGCATCGTCGCGGCACACTGCTGGTTCATGCCGATCTCACCTTTGAAAATCTGTCTCACACCCGGAGCGCGTTATGA
NC_007946.1_cds_WP_000312482.1_4474	ATGGCGTGGAATCAGCCCGGTAATAACGGACAAGACCGCGACCCGTGGGGAAGCAGCAAACCTGGCGGCAACTCTGAGGGAAATGGAAACAAAGGCGGTCGCGATCAAGGGCCACCTGATTTAGATGATATCTTCCGCAAACTGAGCAAAAAGCTCGGTGGTCTGGGCGGCGGTAAAGGCACCGGATCTGGCGGTGGCAGTTCATCGCAAGGCCCGCGCCCGCAGCTTGGCGGTCGCGTCGTTACCATCGCAGCGGCAGCGATTGTCATTATCTGGGCGGCCAGTGGTTTCTATACCATTAAAGAAGCCGAACGCGGCGTGGTAACACGCTTTGGTAAATTCAGCCATCTGGTTGAGCCGGGTCTGAACTGGAAACCGACGTTTATCGACGAAGTCAAACCGGTGAACGTGGAAGCCGTGCGTGAACTGGCAGCTTCTGGTGTGATGCTGACGTCGGACGAGAACGTAGTGCGCGTTGAGATGAACGTGCAGTACCGCGTCACCGATCCGGAAAAATATCTGTATAGCGTGACCAGCCCGGATGACAGTCTGCGTCAGGCTACCGACAGCGCCCTGCGCGGGGTTATCGGTAAATACACCATGGACCGCATTCTGACGGAAGGTCGTACCGTGATTCGTAGCGATACTCAGCGCGAACTGGAAGAGACGATTCGTCCGTATGACATGGGCATCACTCTGCTGGACGTCAACTTCCAGGCTGCTCGTCCGCCGGAAGAAGTAAAAGCGGCGTTTGACGATGCGATTGCCGCGCGTGAAAACGAACAGCAATACATTCGTGAAGCAGAAGCGTATACCAACGAAGTTCAGCCGCGTGCGAACGGTCAGGCGCAACGTATCCTCGAAGAGGCGCGTGCGTACAAGGCCCAGACCATCCTGGAAGCTCAGGGTGAAGTGGCGCGCTTTGCTAAACTTCTGCCGGAATATAAAGCCGCGCCGGAAATTACTCGCGAGCGTCTGTATATCGAGACGATGGAAAAAGTGTTGGGCAACACCCGCAAAGTGCTGGTTAACGATAAAGGTGGAAACCTGATGGTTCTGCCGTTAGACCAGATGCTGAAAAGTGGTAACGCCCCTGCGGCGAAGAGCGATAACGGTGCCAGCAATCTGCTGCGTCTGCCGCCAGCCTCTTCCTCCACAACCAGTGGAGCAAGCAACACGTCGTCCACCAGTCAGGGCGATATTATGGACCAACGCCGCGCCAACGCGCAGCGTAACGACTACCAGCGTCAGGGGGAATAA
NC_013364.1_cds_WP_000384145.1_3889	ATGGACTGGTATCTGAAAGTACTAAAAAATTATGTCGGTTTCCGGGGTCGTGCGCGGCGCAAAGAGTACTGGATGTTTATTCTGGTCAACATCATCTTTACGTTCGTGCTGGGGCTGCTGGATAAAATGTTAGGCTGGCAACGCGCTGGTGGCGAAGGCATCCTGACGACAATCTACGGTATTCTGGTGTTTTTACCGTGGTGGGCAGTTCAGTTCCGCCGCCTGCACGACACCGACCGCTCGGCGTGGTGGGCACTGTTGTTCTTAATCCCGTTTATCGGCTGGCTTATTATCATCGTCTTTAACTGCCAGGCGGGTACGCCAGGCGAAAACCGCTTTGGACCAGATCCGAAACTGGAACCTTAA
NC_012892.2_cds_WP_000535976.1_3684	ATGGGTTCCACCTCGTCGCTGTATGCAGCCATTGATCTCGGTTCGAATAGTTTTCATATGCTGGTTGTGCGCGAGGTGGCTGGAAGCATCCAGACGCTGACGCGAATAAAACGCAAAGTGCGTCTGGCTGCTGGCCTGAATAGCGAAAATGCCCTGTCTAATGAAGCAATGGAGCGCGGTTGGCAATGTCTGCGCCTGTTTGCTGAACGTCTGCAAGATATCCCTCCCTCGCAAATTCGCGTTGTCGCTACGGCGACATTACGTCTTGCCGTCAATGCGGGTGATTTTATTGCCAAAGCGCAGGAAATCCTCGGTTGTCCGGTACAGGTGATCAGCGGTGAAGAGGAAGCACGTCTGATTTATCAGGGCGTTGCTCACACAACTGGCGGTGCCGATCAGCGCCTGGTGGTGGATATAGGCGGTGCCAGTACTGAACTGGTAACCGGCACGGGTGCACAAACCACCTCGTTGTTCAGCCTGTCGATGGGCTGCGTTACCTGGCTGGAACGCTATTTTGCCGATCGTAATCTGGGGCAGGAAAATTTTGATGCTGCAGAAAAAGCGGCACGCGAAGTGTTACGTCCGGTTGCCGATGAATTACGGTATCACGGCTGGAAAGTGTGCGTTGGTGCTTCCGGCACCGTGCAGGCGTTACAGGAAATCATGATGGCACAGGGGATGGATGAACGCATTACCCTGGAAAAGTTGCAGCAATTGAAACAGCGAGCCATTCATTGCGGTCGGCTGGAGGAACTGGAGATTGACGGGCTGACGCTGGAACGTGCGTTAGTGTTCCCGAGTGGTCTGGCGATCCTGATTGCCATTTTTACCGAACTGAATATTCAGTGTATGACCCTGGCGGGCGGTGCGCTGCGTGAAGGTCTGGTCTACGGTATGTTGCATCTTACCGTCGAGCAGGATATTCGCAGCCGTACGCTGCGTAATATTCAGCGCCGCTTTATGATCGATATTGATCAGGCGCAGCGCGTAGCCAAAGTTGCGGCTAACTTCTTCGATCAGGTGGAAAAGGAATGGCATCTTGAAGCAATAAGCCGCGATTTGCTCATCAGCGCCTGTCAGCTTCATGAAATCGGCCTGAGCGTTGACTTCAAACAAGCGCCGCAACACGCTGCTTATCTGGTGCGTAATCTGGATCTTCCCGGTTTTACCCCCGCACAGAAAAAATTGCTGGCGACGCTACTGCTCAACCAGACTAATCCGGTCGATCTCTCATCGCTGCATCAGCAAAATGCCGTACCGCCGCGCGTCGCAGAACAACTCTGCCGTTTACTCCGCCTGGCCATCATTTTTGCCAGCCGTCGCCGTGACGATCTCGTGCCAGAGATGACATTACAGGCTAACCATGAACTGTTGACCTTGACGCTTCCGCAAGGTTGGCTAACCCAACATCCGCTGGGTAAAGAGATTATTGCTCAGGAAAGCCAGTGGCAGAGCTATGTCCACTGGTCGCTAGAAGTGCATTAA
NC_004431.1_cds_WP_001059676.1_4257	ATGAACAACATATTAGGCTCATCAATTAATATGCCCTGTACACTTTTCGAAACTATTACTTTATTCGATGATTTTTCTGCTGATGATATGCAGTATGGGGATATGGAAGAACAAGATTTTCTCTCACTCGGCTTAAGCGACATCTCTGCAAAAGTTGATCCTTACCGCCTCATTAAATACCATTTTCCTGGGCCGAATTCTACTTATGGTGCTTTTAGTGTTCCAACTTCTGGAACAAAAATATCACAAAGTGAATGTATTGATATTTTATTTGCAGAAATGAAAGATCTGGCAAAAATGTTTTCCTTTTTTGGACAATACAAAACACTCATCCAGGATCTGATTGATCATTTTAGATATGGAAATGGCAACAGTTTCCATAGCCAGGAATTGAACTTATCTTTTCATGAACGAATAAACAAATATGATTATAATAGCCCAATACGTGTAATCAAAGAATGTATCGAAAATGATATTTCTTCAACACCTACGATAGGATACCGGCCTCTTCTCCTACAAAAGATTAAGACCGAATTACTTTCATCAAGACTAAATAAATTCAATGATTTTAAAGATAATTTTAATGGCCTGGGAATCAGCATTCATGATATCTCAGCTCAAAAAATATCTCTTTTAAATTTTCAAAAATATCCTATGGGCTGGAGCGCTACCATTCATTTCATAGCACAAGACCACTTTGGTTTGGATGTGACTGATATAAAAAACAAGATTTACAACAAGTATAGATTTTTTCGCATATGGTTCTTTTTACAACGGCATAAAGACTTTGCTTTCAAACCTTTTTTCACCAATTTTAACACTATCGAAAGAATCGAAAATTATCTATGA
NC_008253.1_cds_WP_001114868.1_3198	ATGCCAGAAAATTACACCCCTGCTGCTGCCGCAACCGGTACATGGACTGAAGAAGAGATCCGCCATCAGCCTCGCGCATGGATCCGTTCACTCACCAACATTGACGCGCTACGTTCCGCGCTCAATAACTTCCTTGAACCGTTACTGCGCAAAGAGAATCTGCAAATCATCCTGACCGGAGCCGGAACATCGGCATTTATCGGTGACATCATCGCGCCGTGGCTCGCCAGCCATACCGGTAAAAACTTCAGCGCCGTACCGACCACCGATCTGGTCACCAATCCAATGGACTACCTGAACCCAGCTCATCCGCTACTATTGATCTCCTTCGGTCGATCCGGCAACAGCCCGGAAAGCGTCGCCGCCGTGAAACTGGCAAATCAATTTGTACCAGAATGCTATCACCTGCCGATCACCTGCAACGAAGCGGGCGCTCTTTACCAAAACGCGATCAACAGCGACAACGCGTTTGCCCTGCTGATGCCCGCAGAAACGCACGATCGCGGCTTCGCGATGACCAGCAGCATTACCACCATGATGGCCAGCTGCCTCGCGGTTTTCGCACCTGAGATGATCAACAGCCAAACCTTCCGCGACGTGGCGGATCGTTGCCAGGCGATCCTGACCTCACTGGGCGATTTCAGCGAAGGTGTGTTTGGTTACGCACCGTGGAAACGGATCGTTTATCTCGGCAGCGGTGGCTTACAGGGCGCAGCACGCGAGTCGGCGCTGAAAGTGCTGGAACTGACAGCGGGTAAACTGGCGGCCTTCTATGATTCCCCGACCGGATTCCGTCATGGACCGAAATCGCTGGTCGATAACGAAACGCTGGTGGTGGTGTTTGTCTCCAGCCACCCTTACACCCGTCAGTATGATCTTGATCTGCTGGCAGAACTCCGCCGCGATAACCAGGCAATGCGCGTAATCGCCATCGCCGCGGAAAGCAACGACGTTATTACCGCCGGTCCACATATCATCCTGCCGCCGTCCCGTCACTTTATCGACGTTGAGCAGGCATTTTGCTTCCTGATGTACGCCCAGACATTTGCACTGATGCAGTCGCTGCACATGGGTAATACGCCGGATACCCCATCAGCCAGTGGCACCGTTAACCGCGTGGTGCAAGGCGTAATCATTCATCCGTGGCAGGCATAA
NC_013353.1_cds_WP_000185454.1_5199	ATGACAAATACAGCAAAAATACTCAACTTCGGCAGAGGTAACTTTGCCGAACAGGAGCGTAATGTGGCAGATCTCGATGATGGTTACGCCAGACTATCAAATATGCTGATTGAGGCTTATTCAGGCGCAGATCTGACCAAGCGACAGTTTAAAGTGCTGCTTGCCATTCTGCGTAAAACCTATGGGTGGAATAAACCAATGGACAGAATCACCGATTCTCAACTTAGCGAGATTACAAAGTTACCTGTCAAACGGTGCAATGAAGCCAAGTTAGAACTCGTCAGAATGAATATTATCAAGCAGCAAGGCGGCATGTTTGGACCAAATAAAAACATCTCAGAATGGTGCATCCCTCAAAACGAGGGAGGTTCCCCTAAAATGAGGGACATCCCTCAAAACGAGGGAAAATCCCCTAAAACGAGGGATAAAACATCCCTCAAATTAGGGGATTGCTATCCCTCAAAACAGGGGGACACAAAAGACACTATTACAAAAGAAAAAAGAAAAGATTATTCGTCCGAGAATTCTGGCGAATCCTCTGACCAGCCAGAAAACGATCTTTCTGTGGTTAAACCGGATGCTGCAATTCAGAGCGGCAGCAAGTGGGGAACAGCAGAAGACCTGACCGCCGCAGAGTGGATGTTTGACATGGTGAAGACCATCGCACCATCAGCCAGAAAACCGAATTTTGCAGGGTGGGCTAACGATATCCGCCTGATGCGTGAACGTGACGGACGTAACCACCGCGACATGTGCGTGCTGTTCCGCTGGGCATGCCAGGACAACTTCTGGTCCGGTAACGTGCTAAGTCCGGCCAAACTCCGCGACAAGTGGACCCAACTCGAAATCAACCGTAACAAGCAACAGGCTGGCGTGACAGCTGGAAAACCAAAACTCGACCTGACAAACACTGACTGGATTTACGGGGTGGATTTATGA
NC_012892.2_cds_WP_001295344.1_932	ATGACGCAAACATTTATCCCCGGCAAAGATGCCGCTCTGGAAGATTCCATCGCTCGCTTCCAGCAAAAACTTTCAGACCTCGGCTTTCAGATTGAAGAGGCCTCCTGGCTGAATCCCGTGCCTAACGTCTGGTCTGTACATATTCGCGACAAAGAGTGCGCACTGTGTTTTACCAACGGTAAAGGCGCAACCAAGAAAGCGGCGCTGGCTTCTGCACTCGGTGAATATTTCGAGCGTCTCTCAACCAACTACTTTTTTGCGGACTTCTGGCTGGGCGAAACCATCGCCAACGGTCCGTTCGTGCATTATCCCAACGAAAAATGGTTCCCACTGACCGAAAATGACGATGTGCCAGAAGGGCTGCTCGATGACCGTCTGCGCGCGTTTTATGATCCGGAGAATGAACTGACCGGCAGCATGCTGATTGACCTACAATCCGGTAACGAAGATCGTGGTATTTGCGGCCTGCCGTTTACGCGTCAGTCCGACAATCAGACCGTTTATATTCCGATGAATATCATTGGTAACCTGTACGTCTCCAACGGTATGTCCGCAGGTAATACCCGCAACGAAGCACGCGTTCAGGGATTGTCTGAAGTTTTCGAACGCTACGTGAAAAACCGCATTATTGCTGAAAGCATCAGCCTGCCAGAGATCCCGGCAGACGTGCTGGCGCGTTACCCAGCAGTAGTTGAAGCCATCGAAACGCTGGAAGCGGAGGGTTTCCCAATCTTCGCTTATGACGGTTCGCTTGGCGGCCAGTATCCGGTGATTTGCGTGGTACTGTTCAATCCTGCTAACGGTACCTGCTTTGCCTCTTTCGGTGCGCATCCTGATTTTGGCGTAGCACTGGAACGTACCGTGACCGAGCTGCTGCAAGGTCGTGGCCTGAAAGATTTGGATGTGTTTACTCCGCCAACCTTCGATGATGAAGAAGTCGCTGAACATACCAACCTCGAAACGCACTTTATCGATTCCAGCGGTTTAATCTCCTGGGACCTGTTCAAGCAGGATGCCGATTATCCGTTTGTGGACTGGAATTTCTCCGGCACCACGGAAGAAGAGTTCGCCACACTGATGGCTATCTTCAACAAAGAAGATAAAGAAGTTTATATTGCCGATTACGAGCATCTGGGCGTTTATGCTTGCCGTATTATCGTGCCTGGCATGTCCGATATTTATCCGGCTGAAGATCTGTGGCTCGCGAATAACAGTATGGGCAGCCATTTACGTGAAACGATTCTTTCGCTACCAGGCAGCGAGTGGGAAAAAGAAGATTACCTGAACCTCATCGAGCAACTGGATGAAGAAGGTTTTGATGACTTTACCCGCGTGCGTGAGCTGTTGGGTCTGGCGACCGGGTCGGATAACGGTTGGTACACCCTGCGTATCGGTGAATTAAAAGCCATGCTGGCGCTGGCTGGTGGCGATCTGGAACAGGCTCTGGTCTGGACCGAATGGACGATGGAGTTTAACTCATCAGTATTTAGTCCGGAACGCGCCAACTATTATCGCTGCCTGCAAACGTTGTTATTACTGGCACAGGAAGAAGATCGCCAGCCGCTGCAATATCTGAATGCGTTTGTTCGCATGTACGGCGCAGATGCCGTAGAAGCCGCCAGTGCGGCAATGAGCGGCGAAGCGGCGTTTTACGGCCTGCAACCGGTAGATAGCGATCTGCACGCGTTTGCTGCACATCAGTCGTTGTTGAAGGCCTACGAAAAGCTGCAGCGCGCCAAAGCAGCATTCTGGGCAAAATAA
NC_012892.2_cds_WP_001295364.1_2481	ATGAGCGAGCAGTTAACGGACCAGGTCCTGGTTGAACGGGTCCAGAAGGGAGATCAGAAAGCCTTTAACTTACTGGTAGTGCGCTATCAGCATAAAGTGGCGAGTCTGGTTTCCCGCTATGTGCCGTCGGGTGATGTTCCCGATGTGGTACAAGAAGCTTTTATTAAAGCCTATCGTGCGCTGGATTCGTTCCGGGGAGATAGCGCTTTTTATACATGGCTGTATCGGATTGCTGTAAATACAGCGAAAAATTACCTGGTTGCTCAGGGGCGTCGTCCACCTTCCAGTGATGTGGATGCCATTGAAGCTGAAAACTTCGAAAGTGGCGGCGCGTTGAAAGAAATTTCGAACCCTGAGAACTTAATGTTGTCAGAAGAACTGAGACAGATAGTTTTCCGAACTATTGAGTCCCTCCCGGAAGATTTACGCATGGCAATAACCTTGCGGGAGCTGGATGGCCTGAGCTATGAAGAGATAGCCGCTATCATGGATTGTCCGGTAGGTACAGTGCGTTCACGTATCTTCCGAGCGAGGGAAGCTATTGATAACAAAGTTCAACCGCTTATCAGGCGTTGA
NC_008253.1_cds_WP_000125016.1_903	ATGACGGCAATTGCCCCGGTTATTACCATTGATGGCCCAAGCGGTGCAGGGAAAGGCACCTTGTGTAAGGCTATGGCGGAAGCGTTGCAATGGCATCTGCTGGATTCGGGTGCAATTTATCGCGTACTGGCACTAGCGGCATTACATCACCATGTTGATGTTGCATCGGAAGATGCGCTGGTGCCGCTGGCATCCCATCTGGATGTACGTTTTGTGTCAACCAACGGTAATCTGGAAGTGATCCTCGAAGGGGAAGATGTCAGCGGCGAAATTCGTACTCAGGAAGTGGCGAATGCTGCTTCACAAGTCGCGGCATTCCCACGCGTTCGTGAAGCATTATTGCGTCGCCAACGCGCGTTTCGCGAATTACCAGGCCTGATTGCCGATGGCCGCGACATGGGAACGGTGGTATTCCCTGATGCGCCAGTGAAAATTTTCCTTGACGCCTCCTCGGAAGAACGTGCGCATCGCCGCATGCTACAGTTGCAGGAGAAGGGCTTTAGTGTTAACTTTGAGCGCCTTTTGGCCGAGATCAAAGAACGCGACGACCGCGATCGTAACCGAGCGGTAGCGCCACTGGTTCCGGCAGCCGATGCTTTAGTGTTGGATTCCACCACCTTAAGCATTGAGCAAGTGATTGAAAAAGCGCTACAATACGCGCGCCAGAAATTGGCTCTCGCATAA
NC_007779.1_cds_WP_000376337.1_2413	ATGGACCGCGTCCTTCATTTTGTACTGGCACTTGCCGTTGTTGCGATTCTCGCACTGCTGGTAAGCAGCGACCGCAAAAAAATTCGTATCCGTTATGTTATTCAACTGCTTGTTATCGAAGTGTTACTGGCGTGGTTCTTCCTGAACTCCGACGTTGGTTTAGGCTTCGTGAAAGGCTTCTCCGAAATGTTCGAAAAACTGCTCGGATTTGCCAACGAAGGGACTAACTTCGTCTTTGGTAGCATGAATGATCAAGGCCTGGCATTCTTCTTCCTGAAAGTGCTGTGCCCAATCGTCTTTATCTCTGCACTGATCGGTATTCTCCAGCACATTCGCGTGTTGCCGGTGATCATCCGCGCAATTGGTTTCCTGCTCTCCAAAGTCAACGGCATGGGCAAACTGGAATCCTTTAACGCCGTCAGCTCCCTGATTCTGGGTCAGTCTGAAAACTTTATTGCCTATAAAGATATCCTCGGCAAAATCTCCCGTAATCGTATGTACACCATGGCTGCCACGGCAATGTCCACCGTGTCGATGTCCATCGTTGGTGCATACATGACCATGCTGGAACCGAAATACGTCGTTGCTGCGCTGGTACTGAACATGTTCAGCACCTTTATCGTGCTGTCGCTGATCAATCCTTACCGTGTTGATGCCAGTGAAGAAAACATCCAGATGTCCAACCTGCACGAAGGTCAGAGCTTCTTCGAAATGCTGGGTGAATACATTCTGGCAGGTTTCAAAGTTGCCATTATCGTTGCCGCGATGCTGATTGGCTTTATCGCCCTGATCGCCGCGCTGAACGCACTGTTTGCCACCGTTACTGGCTGGTTTGGCTACAGCATCTCCTTCCAGGGCATCCTGGGCTACATCTTCTATCCGATTGCATGGGTGATGGGTGTTCCTTCCAGTGAAGCACTGCAAGTGGGCAGTATCATGGCGACCAAACTGGTTTCCAACGAGTTCGTTGCGATGATGGATCTGCAGAAAATTGCTTCCACGCTCTCTCCGCGTGCTGAAGGCATCATCTCTGTGTTCCTGGTTTCCTTCGCTAACTTCTCTTCAATCGGGATTATCGCAGGTGCAGTTAAAGGCCTGAATGAAGAGCAAGGTAACGTGGTTTCTCGCTTCGGTCTGAAGCTGGTTTACGGCTCTACCCTGGTGAGTGTGCTGTCTGCGTCAATCGCAGCACTGGTGCTGTAA
NC_013364.1_cds_WP_001297320.1_3158	ATGGCTTACTCTGTTCAAAAGTCGCGCCTGGCAAAGGTTGCGGGTGTTTCGCTTGTTTTATTACTCGCTGCCTGTAGTTCTGACTCACGCTATAAGCGTCAGGTCAGTGGTGATGAAGCCTACCTGGAAGCGGCACCGCTTGCGGAGCTTCATGCCCCGGCTGGAATGATTTTGCCGGTGACCTCCGGTGATTATGCAATCCCGGTGACCAACGGTAGTGGTGCTGTCGGTAAGGCGCTGGACATTCGTCCACCAGCCCAGCCGCTGGCACTGGTTTCTGGTGCGCGTACCCAGTTCACGGGCGATACCGCTTCATTGCTGGTGGAAAATGGTCGTGGCAATACTCTGTGGCCGCAGGTGGTTAGCGTGCTGCAGGCGAAAAACTACACCATCACCCAACGTGATGATGCTGGTCAGACACTGACCACCGATTGGGTACAATGGAACCGTCTGGACGAAGACGAGCAGTATCGTGGTCGTTATCAAATCTCTGTTAAGCCGCAGGGTTATCAGCAGGCGGTTACGGTTAAACTGCTGAACCTGGAACAGGCGGGCAAACCGGTTGCAGACGCGGCTTCCATGCAGCGTTACAGCACGGAGATGATGAACGTTATTTCCGCCGGTCTGGATAAATCTGCCACTGACGCCGCGAACGCTGCGCAAAATCGTGCCTCCACCACTATGGACGTACAAAGTGCAGCTGATGACACCGGTTTACCAATGCTGGTCGTACGCGGGCCGTTCAATGTGGTTTGGCAACGTCTGCCAGCGGCGCTGGAAAAAGTGGGCATGAAAGTGACCGACAGCACCCGTTCGCAGGGCAACATGGCCGTAACTTATAAGCCGCTGTCTGACAGCGACTGGCAGGAACTGGGCGCGAGCGATCCAGGCCTGGCATCCGGTGACTATAAACTGCAGGTTGGCGATTTAGATAACCGCAGCAGCCTACAGTTCATCGATCCGAAAGGTCATACTCTGACTCAGAGTCAGAACGACGCGCTGGTAGCTGTCTTCCAGGCTGCGTTTAGCAAGTAA
NC_013654.1_cds_WP_001286823.1_26	ATGAGTGACTATAAATCAACCCTGAATTTGCCGGAAACAGGGTTCCCGATGCGTGGCGATCTCGCCAAGCGCGAACCGGGAATGCTGGCGCGTTGGACTGATGATGATCTGTACGGCATCATTCGTGCAGCTAAAAAAGGCAAAAAAACCTTCATTCTGCATGATGGCCCTCCTTATGCGAATGGCAGCATTCATATTGGTCACTCGGTTAACAAGATTCTGAAAGACATTATCATTAAGTCCAAAGGGCTTTCTGGATATGACTCGCCGTATGTGCCTGGCTGGGACTGTCATGGTCTGCCAATCGAACTGAAAGTAGAGCAAGAATACGGTAAGCCGGGGGAGAAATTCACCGCCGCTGAGTTCCGCGCCAAGTGCCGCGAATACGCTGCGACCCAGGTTGACGGTCAGCGCAAAGACTTTATCCGTCTGGGCGTGCTGGGCGACTGGTCGCACCCGTACCTGACCATGGACTTCAAAACTGAAGCCAACATCATCCGCGCGCTGGGCAAAATCATCGGCAACGGTCACCTGCACAAAGGCGCGAAGCCGGTGCACTGGTGCGTTGACTGCCGTTCTGCACTGGCAGAAGCGGAAGTTGAGTATTACGACAAAACTTCTCCGTCCATCGACGTCGCTTTCCAGGCGGTCGATCAGGATGCGCTGAAAACGAAATTTGGCGTAAGCAATGTTAACGGCCCAATTTCGCTGGTTATATGGACCACCACGCCGTGGACGCTGCCTGCTAACCGCGCAATCTCCATTGCACCTGATTTTGATTATGCGCTGGTGCAAATCGACGGTCAGGCCGTGATTCTGGCGAAAGATCTGGTTGAAAGCGTAATGCAGCGTATCGGCGTTAGCGATTACACCATTCTTGGCACGGTGAAAGGTGCTGAGCTGGAACTGTTGCGCTTTACCCATCCGTTTATGGACTTCGATGTTCCGGCAATTCTTGGCGACCACGTTACGCTGGATGCCGGTACCGGTGCCGTTCATACCGCGCCAGGCCACGGTCCGGACGACTATGTGATCGGTCAAAAATATGGTCTGGAAACCGCTAACCCGGTTGGCCCGGACGGCACTTATCTGCCGGGTACTTACCCGACTCTGGATGGCGTTAACGTCTTCAAAGCGAACGATATTGTCATTGCGTTGTTGCAGGAAAAAGGCGCACTGTTGCACGTTGAGAAAATGCAACACAGCTATCCGTGCTGCTGGCGTCATAAAACGCCGATCATCTTCCGCGCGACGCCGCAGTGGTTCGTCAGCATGGATCAGAAAGGTCTGCGTGCGCAGTCACTGAAAGAGATCAAAGGCGTGCAGTGGATCCCTGACTGGGGCCAGGCGCGTATCGAGTCGATGGTTGCTAACCGTCCTGACTGGTGTATCTCTCGTCAGCGTACCTGGGGCGTGCCGATGTCACTGTTCGTGCACAAAGACACAGAAGAACTGCATCCGCGTACTCTCGAACTGATGGAAGAAGTGGCAAAACGCGTTGAAGTTGACGGCATCCAGGCGTGGTGGGATCTCGATGCGAAAGAGATCCTCGGCGACGAAGCTGACCAGTATGTGAAAGTACCGGATACGCTGGATGTATGGTTTGACTCCGGATCTACCCACTCTTCCGTTGTTGATGTGCGTCCGGAATTTGCCGGTCACGCAGCGGACATGTATCTGGAAGGTTCTGACCAACACCGTGGCTGGTTCATGTCTTCCCTGATGATCTCTACCGCGATGAAGGGCAAAGCGCCATATCGTCAGGTACTGACTCACGGCTTTACCGTGGATGGTCAGGGTCGCAAGATGTCTAAATCCATCGGTAACACCGTTTCGCCGCAGGATGTGATGAACAAACTGGGTGCGGATATTCTGCGTCTGTGGGTGGCATCAACCGACTACACCGGCGAAATGGCTGTTTCTGACGAGATTCTGAAACGTGCTGCCGACAGCTATCGTCGTATCCGTAACACCGCGCGCTTCCTGCTGGCAAACCTGAACGGTTTTGATCCGGCAAAAGATATGGTGAAACCGGAAGAGATGGTGGTACTGGATCGCTGGGCCGTAGGTTGTGCGAAAGCGGCACAGGAAGACATCCTCAAGGCGTACGAAGCATACGATTTCCACGAAGTGGTACAGCGTCTGATGCGCTTCTGCTCCGTTGAGATGGGTTCCTTCTACCTCGACATCATCAAAGACCGTCAGTATACCGCCAAAGCGGACAGCGTGGCGCGTCGTAGCTGCCAGACTGCGCTGTATCACATCGCAGAAGCGCTGGTTCGCTGGATGGCACCAATCCTCTCCTTCACCGCTGATGAAGTGTGGGGCTACCTGCCGGGCGAACGTGAAAAATACGTCTTCACCGGCGAGTGGTACGAAGGCCTGTTTGGTCTGGCAGACAGTGAAGCAATGAACGATGCGTTCTGGGACGAGCTGTTGAAAGTGCGTGGCGAAGTGAACAAAGTCATTGAGCAAGCGCGTGCCGATAAGAAAGTGGGCGGCTCGCTGGAAGCTGCAGTAACCTTGTATGCAGAACCGGAACTGGCGGCGAAACTGACCGCGCTGGGCGATGAATTACGATTTGTCCTGTTGACCTCCGGCGCTACCGTTGCAGACTATAACGACGCACCTGCTGATGCCCAGCAGAGCGAAGTCCTCAAAGGGCTGAAAGTCGCGTTGAGTAAAGCCGAAGGTGAGAAGTGCCCTCGCTGCTGGCACTACACCCAGGATGTCGGCAAGGTGGCGGAACACGCAGAAATCTGCGGCCGCTGTGTCAGCAACGTCGCCGGTGACGGTGAAAAACGTAAGTTTGCCTGA
NC_013353.1_cds_WP_000078239.1_4831	ATGAGCCAAATTCACAAACACACCATTCCTGCCAACATCGCAGACCGTTGCCTGATAAACCCTCAGCAGTACGAGGCGATGTATCAACAATCTATTAACGTACCTGATACCTTCTGGGGCGAACAGGGAAAAATTCTCGACTGGATCAAACCGTACCAGAAGGTGAAAAATACCTCCTTTGCCCCCGGTAATGTGTCCATTAAATGGTACGAGGACGGCACGCTGAATCTGGCGGCAAACTGCCTTGACCGCCATCTGCAAGAAAACGGCGATCGCACCGCCATCATCTGGGAAGGCGACGACGCCAGCCAGAGCAAACATATCAGCTATAAAGAGCTGCACCGCGACGTCTGCCGCTTCGCCAATACCCTGCTCGAGCTGGGCATTAAAAAAGGTGATGTGGTGGCGATTTATATGCCGATGGTGCCGGAAGCCGCGGTTGCGATGCTGGCCTGCGCCCGCATTGGCGCGGTGCATTCGGTGATTTTCGGCGGCTTCTCGCCGGAAGCCGTTGCCGGGCGCATTATTGATTCCAACTCACGACTGGTGATCACTTCCGACGAAGGTGTGCGTGCCGGGCGCAGTATTCCGCTGAAGAAAAACGTTGATGACGCGCTGAAAAACCCGAACGTCACCAGCGTAGAGCATGTGGTGGTACTGAAGCGTACTGGCGGGAAAATTGACTGGCAGGAAGGGCGCGACCTGTGGTGGCACGACCTGGTTGAGCAAGCGAGCGATCAGCACCAGGCGGAAGAGATGAACGCCGAAGATCCGCTGTTTATTCTCTACACCTCCGGTTCTACCGGTAAGCCAAAAGGTGTGCTGCATACTACCGGCGGTTATCTGGTGTACGCGGCGCTGACCTTTAAATATGTCTTTGATTATCATCCGGGTGATATCTACTGGTGCACCGCCGATGTGGGCTGGGTGACCGGACACAGTTACTTGCTGTACGGCCCGCTGGCCTGCGGTGCGACCACGCTGATGTTTGAAGGCGTACCCAACTGGCCGACGCCTGCCCGTATGGCGCAGGTGGTGGACAAGCATCAGGTCAATATTCTCTATACCGCACCCACGGCGATCCGCGCGCTGATGGCGGAAGGCGATAAAGCGATCGAAGGCACCGACCGTTCGTCGCTGCGCATTCTCGGTTCCGTGGGCGAGCCAATTAACCCGGAAGCGTGGGAGTGGTACTGGAAAAAAATCGGCAACGAGAAATGTCCGGTGGTCGATACCTGGTGGCAGACCGAAACTGGCGGTTTCATGATCACGCCGCTGCCTGGCGCTACCGAGCTGAAAGCCGGTTCGGCAACACGTCCGTTCTTCGGCGTGCAACCGGCGCTGGTCGATAACGAAGGTAACCCGCTGGAAGGCGCTACCGAAGGCAGCCTGGTGATCACCGACTCCTGGCCGGGTCAGGCGCGTACGCTGTTTGGCGATCACGAACGTTTTGAACAGACCTACTTCTCCACCTTCAAAAATATGTATTTCAGCGGCGACGGCGCGCGTCGCGATGAAGATGGCTATTACTGGATCACCGGGCGTGTGGACGACGTGCTGAACGTCTCCGGTCACCGTCTGGGGACGGCAGAGATTGAGTCGGCGCTGGTGGCGCATCCGAAGATTGCCGAAGCCGCCGTAGTAGGTATTCCGCACAATATTAAAGGTCAGGCGATCTACGCCTACGTCACGCTTAATCACGGGGAGGAACCGTCACCAGAACTGTACGCAGAAGTCCGCAACTGGGTGCGTAAAGAGATTGGCCCGCTGGCGACGCCAGACGTGCTGCACTGGACCGACTCCCTGCCTAAAACCCGCTCCGGCAAAATTATGCGCCGTATTCTGCGCAAAATTGCGGCGGGCGATACCAGCAACCTGGGCGATACCTCGACGCTTGCCGATCCTGGCGTAGTCGAGAAGCTGCTTGAAGAGAAGCAGGCTATCGCGATGCCATCGTAA
NC_002695.2_cds_NP_312509.1_4335	ATGATTGTTTTACCCAGACGCCTGTCAGACGAGGTTGCCGATCGTGTGCGGGCGCTGATTGATGAAAAAAACCTGGAAGCGGGCATGAAGTTGCCCGCTGAGCGCCAACTGGCGATGCAACTCGGCGTATCACGTAATTCACTACGCGAGGCGCTGGCAAAACTGGTGAGCGAAGGCGTGCTGCTCAGTCGACGCGGCGGCGGGACGTTTATTCGCTGGCGTCATGACACATGGTCGGAGCAAAACATCGTCCAGCCGCTAAAAACGCTGATGGCCGATGATCCGGATTACAGTTTCGATATTCTGGAAGCCCGCTACGCCATTGAAGCCAGCACCGCATGGCATGCGGCAATGCGCGCCACACCTGGCGACAAAGAAAAGATTCAGCTTTGCTTTGAAGCAACGCTAAGTGAAGACCCGGATATCGCCTCACAAGCGGACGTTCGTTTTCATCTGGCGATTGCCGAAGCCTCACATAACATCGTGCTGCTGCAAACCATACGCGGTTTCTTCGATGTCCTGCAATCCTCAGTGAAGCATAGCCGTCAGCGGATGTATCTGGTGCCACCGGTTTTTTCACAACTGACCGAACAACATCAGGCTGTCATTGACGCCATTTTTGCTGGTGATGCCGACGGGGCGCGTAAAGCAATGATGGCGCACCTTAGTTTTGTTCACACCACCATGAAACGATTCGATGAAGATCAGGCTCGCCACGCACGGATTACCCGCCTGCCCGGTGAGCATAATGAGCATTCGAGGGAGAAAAACGCATGA
NC_013654.1_cds_WP_001295182.1_2585	ATGCGCATATTGCTGAGTAATGATGACGGGGTACATGCACCCGGTATACAAACGCTGGCGAAAGCCTTGCGTGAGTTTGCTGACGTTCAGGTGGTCGCCCCCGATCGTAACCGCAGCGGCGCTTCTAATTCTCTGACACTGGAATCTTCCCTGCGCACGTTTACCTTTGAAAATGGTGATATTGCTGTGCAAATGGGAACCCCGACCGATTGCGTCTATCTTGGCGTAAATGCTCTGATGCGCCCGCGCCCGGACATTGTTGTGTCCGGAATTAACGCCGGGCCGAATCTGGGGGATGATGTTATTTATTCCGGTACGGTAGCGGCCGCGATGGAAGGCCGTCATTTAGGTTTTCCGGCGCTTGCCGTCTCGCTTGACGGGCATAAACATTACGACACTGCCGCGGCGGTAACCTGCTCAATTTTGCGCGCATTGTGTAAAGAGCCGCTGCGCACCGGGCGTATTCTTAATATTAACGTTCCGGATTTACCATTGGATCAAATCAAAGGTATTCGCGTGACGCGCTGCGGTACACGACATCCGGCAGATCAGGTGATCCCGCAGCAAGATCCGCGCGGCAATACGCTGTACTGGATTGGCCCGCCGGGCGGTAAATGTGATGCCGGTCCGGGGACCGATTTTGCTGCGGTAGATGAGGGCTATGTTTCCATCACGCCGCTGCATGTGGATTTAACTGCGCATAGCGCGCAAGATGTGGTTTCAGACTGGTTAAACAGCGTGGGAGTTGGCACGCAATGGTAA
NC_013654.1_cds_WP_001225291.1_1010	ATGAGAAAAGGATGCTTTGGGCTGGTGTCTCTGGCGTTGTTAGTGCTGGTGGGCTGTCGTTCACATCCGGAAATTCCGGTGAATGATGAGCAATCGCTGGTGATGGAGTCATCTTTATTGGCTGCGGGCATCAGTGCAGAAAAGCCCGTCCTTTCGACATCTGATATTCAACCTTCAGCATCCTCAACGCTTTATAACGAAAGGCAAGAACCCGTTACCGTTCATTATCGTTTTTACTGGTATGACGCCAGAGGGCTGGAGATGCATCCTCTGGAAAGGCCACGCAGCGTTACCATTCCCGCACATTCGGCGGTCACGCTGTACGGCAGCGCCAATTTTCTGGGGGCGCACAAAGTCAGACTTTATCTATATTTGTAA
NC_013654.1_cds_WP_000884589.1_410	ATGTTAGATAAAATTGACCGTAAGCTGCTGGCCTTGCTACAGCAGGATTGCACCCTCTCTTTGCAGGCACTGGCTGAAGCCGTTAATCTGACAACCACCCCCTGCTGGAAGCGTCTGAAACGGCTGGAGGACGACGGTATCCTTATCGGCAAAGTCGCCCTGCTGGATCCGGAAAAAATAGGCCTCGGCCTGACCGCCTTTGTGCTGATAAAAACGCAACATCACAGCAGCGAATGGTATTGCCGCTTTGTCACGGTGGTTACCGAAATGCCAGAAGTGCTGGGGTTCTGGCGCATGGCTGGTGAATACGATTATCTGATGCGCGTCCAGGTTGCCGACATGAAACGCTACGACGAGTTTTATAAGCGTCTGGTAAACAGTGTACCGGGGCTGTCGGACGTCACTTCCAGCTTCGCGATGGAACAGATTAAATACACCACTTCTTTACCCATCGAATAA
NC_007946.1_cds_WP_000116272.1_957	ATGAGTGTACGTTTAGTGTTAGCCAAAGGGCGCGAAAAATCATTACTTCGTCGCCATCCGTGGGTCTTTTCCGGGGCCGTTGCCCGCATGGAAGGTAAAGCCAACCTCGGTGAAACCATCGATATTGTTGATCATCAGGGAAAATGGTTAGCACGCGGCGCTTATTCGCCAGCTTCGCAAATCCGGGCGCGCGTCTGGACGTTTGACCCGTCTGAGTCTATCGACATTGCTTTTTTTACCCGCCGTTTACAGCAAGCACAAAAATGGCGTGACTGGCTGGCGCAAAAAGATGGCCTCGACAGCTATCGTTTAATCGCCGGAGAATCTGATGGCCTGCCGGGTATTACTATCGATCGTTTCGGTAATTTTCTGGTGCTGCAACTGCTGAGTGCTGGCGCAGAGTATCAGCGCGCGGCATTAATTAGTGCCCTGCAAACGCTGTACCCGGAATGTGCTATTTACGATCGCAGCGACGTCGCGGTACGTAAAAAAGAAGGGATGGAGCTGACTCAGGGCCCCATCACCGGCGAGTTGCCGCCTGCCCTGCTGCCGATTGAAGAACACGGCATGAAACTGCTGGTGGATATTCAGCACGGACACAAAACGGGCTACTACCTGGACCAGCGTGACAGCCGCCTGGCTACCCGCCGCTACGTCGAAAATAAACGCGTACTTAACTGTTTTTCCTATACCGGTGGTTTCGCCGTATCGGCATTGATGGGCGGTTGCAGCCAGGTTGTCAGCGTTGATACCTCCCACGAAGCGCTGGATATTGCACGGCAGAACGTTGAGCTGAACAAACTGGATCTGAGCAAGGCAGAGTTTGTCCGTGATGATGTCTTTAAATTGCTGCGTACTTATCGCGATCGCGGTGAAAAATTTGATGTTATCGTGATGGACCCGCCGAAGTTTGTTGAGAATAAAAGCCAGTTGATGGGCGCGTGTCGTGGTTATAAAGACATCAACATGCTGGCGATTCAGTTGCTGAATGAAGGCGGTATTCTCCTGACTTTCTCCTGTTCCGGTCTGATGACCAGCGATTTATTTCAGAAAATCATCGCGGATGCCGCAATTGATGCCGGTCGTGATGTACAATTTATAGAGCAGTTCCGTCAGGCAGCCGATCATCCGGTGATCGCTACCTACCCGGAAGGGCTATATCTGAAAGGGTTTGCCTGTCGCGTCATGTAA
NC_004431.1_cds_WP_000691382.1_3652	ATGAAAATTATCATTCTGGGTGCCGGCCAGGTTGGCGGCACACTGGCGGAAAACCTGGTTGGCGAGAACAACGATATTACTGTTGTCGATACCAACGGTGAGCGTCTGCGGACCTTACAGGATAAATTTGACCTGCGAGTCGTGCAGGGGCATGGCTCTCATCCACGCGTATTGCGGGAGGCAGGTGCCGACGACGCCGATATGCTGGTTGCTGTAACCAGTTCAGATGAAACCAATATGGTTGCCTGCCAGGTAGCCTACTCACTTTTCAACACCCCTAATCGCATCGCTCGTATCCGCTCACCAGACTACGTGCGCGATGCCGATAAGCTATTTCATTCAGATGCTGTTCCGATTGATCATCTGATCGCACCAGAGCAGTTGGTTATCGATAATATTTACCGACTGATTGAGTATCCCGGCGCATTGCAGGTGGTGAACTTCGCTGAGGGTAAAGTCAGCCTGGCTGTGGTTAAAGCCTATTATGGCGGCCCGCTGATTGGTAATGCACTTTCGACCATGCGCGAACATATGCCACATATCGATACTCGTGTGGCAGCAATTTTCCGCCACGATCGCCCCATTCGTCCGCAAGGTTCGACCATTGTTGAAGCTGGTGATGAAGTGTTCTTTATTGCCGCTTCACAGCATATCCGCGCGGTGATGAGTGAATTACAGCGACTGGAAAAACCGTATAAGCGGATCATGCTGGTTGGTGGCGGTAATATCGGTGCAGGGCTGGCGCGTCGTCTGGAAAAAGATTACAGCGTTAAACTCATCGAACGTAATCAGCAGCGCGCTGCCGAACTGGCGGAAAAGTTGCAGAATACGATCGTCTTTTTTGGTGATGCGTCGGATCAAGAACTGCTGGCCGAAGAACATATCGATCAAGTTGATCTGTTTATTGCCGTCACCAACGATGACGAGGCCAATATCATGTCCGCCATGCTTGCCAAACGTATGGGTGCGAAAAAGGTGATGGTATTGATCCAACGTCGCGCTTATGTGGATCTGGTTCAGGGGAGCGTGATCGATATTGCGATTTCACCACAACAAGCAACTATTTCTGCGTTGCTTAGCCATGTGCGAAAAGCAGATATTGTTGGTGTTTCCTCATTACGCCGCGGCGTAGCAGAAGCTATTGAAGCCGTTGCTCACGGTGATGAAAGCACCTCACGCGTTGTCGGCAGAGTCATTGACGAAATCAAGCTACCGCCAGGAACGATTATTGGAGCGGTGGTACGTGGAAACGATGTGATGATTGCCAATGACAATCTGCGCATTGAGCAAGGCGATCACGTAATTATGTTCCTCACAGATAAAAAGTTTATTACCGACGTCGAAAGACTCTTCCAGCCAAGTCCTTTCTTCTTGTAA
NC_007779.1_cds_WP_000079100.1_2602	ATGGCACAACGAGTACAGCTCACTGCAACGGTGTCCGAAAACCAACTCGGTCAACGCTTAGATCAGGCTTTGGCCGAAATGTTCCCGGATTATTCACGTTCGCGAATAAAAGAATGGATCCTCGACCAGCGAGTGCTGGTTAACGGCAAAGTTTGTGATAAGCCGAAAGAAAAAGTATTGGGTGGCGAGCAGGTTGCCATCAACGCTGAGATTGAAGAAGAAGCGCGTTTTGAACCGCAGGATATCCCGCTGGATATCGTCTATGAAGATGAAGACATTATTATCATTAATAAACCGCGCGACCTGGTGGTACATCCTGGCGCGGGTAACCCGGATGGCACGGTACTGAATGCGTTGCTTCATTACTATCCACCCATTGCCGATGTACCGCGTGCGGGCATCGTCCATCGTCTGGATAAAGACACCACTGGCCTGATGGTTGTGGCAAAAACCGTTCCGGCTCAGACGCGTTTAGTCGAATCTTTGCAACGGCGTGAAATTACTCGTGAGTATGAAGCGGTGGCGATTGGTCATATGACCGCAGGTGGCACGGTGGACGAGCCAATCAGTCGCCACCCGACCAAACGTACCCATATGGCGGTGCATCCGATGGGCAAACCAGCGGTGACTCACTATCGCATCATGGAACACTTCCGTGTGCACACGCGTCTGCGGTTGCGTCTGGAAACTGGACGTACGCACCAGATCCGCGTGCATATGGCCCATATCACTCATCCGCTGGTGGGCGATCCGGTTTATGGTGGCCGTCCGCGTCCGCCAAAAGGTGCTTCGGAAGCATTTATCTCCACGCTGCGTAAGTTTGACCGCCAGGCGCTACATGCAACCATGCTGCGTCTTTATCACCCGATCTCCGGCATCGAAATGGAATGGCATGCGCCTATTCCACAAGATATGGTGGAGCTGATTGAGGTGATGCGCGCCGATTTCGAAGAACATAAGGATGAAGTGGACTGGTTATGA
NC_013654.1_cds_WP_001296302.1_2444	ATGGCTGAATTACTGTTAGGCGTCAACATTGACCATATTGCAACACTGCGTAACGCGCGCGGTACTGCTTACCCGGATCCGGTGCAGGCGGCGTTTATTGCTGAGCAGGCGGGAGCGGACGGCATTACCGTGCATTTACGTGAAGACCGCCGCCACATTACCGACCGCGATGTGTGCATCCTGCGCCAGACGCTGGATACCCGCATGAATCTGGAGATGGCGGTGACCGAAGAGATGCTGGCGATCGCCGTTGAGACGAAGCCACATTTTTGCTGTCTGGTACCGGAAAAGCGTCAGGAAGTAACAACCGAAGGCGGCCTGGACGTCGCAGGGCAGCGTGAAAAAATGCGCGATGCCTGCAAACGTCTGGCAGATGCCGGGATCCAGGTTTCTCTGTTTATCGACGCCGATGAAGAGCAGATCAAAGCTGCGGCAGAGGTTGGCGCACCGTTTATCGAGATCCACACCGGTTGCTATGCTGATGCCAAAACTGACGCCGAACAGGCGCAAGAGTTGGCGCGTATCGCCAAAGCCGCGACCTTTGCCACTAGTCTCGGTCTGAAAGTTAACGCCGGACACGGTCTGACCTATCACAACGTGAAAGCCATTGCCGCCATCCCTGAGATGCATGAACTGAATATCGGTCATGCCATTATTGGTCGTGCAGTGATGACCGGACTGAAAGATGCGGTGGCAGAAATGAAGCGTCTGATGCTGGAAGCGCGTGGCTAA
NC_007946.1_cds_WP_000116096.1_4173	ATGTCTGTACAGCAAATCGACTGGGATCTGGCCCTGATCCAGAAATATAACTATTCCGGGCCACGATACACCTCGTACCCGACCGCGCTGGAGTTTTCAGAAGACTTCGGCGAACAGGCGTTTTTACAAGCCGTGGCGCGCTATCCTGAGCGTCCATTATCTCTCTACGTACATATTCCGTTCTGCCATAAGCTTTGTTACTTCTGCGGTTGCAATAAGATTGTTACTCGCCAGCAGCACAAGGCCGATCAGTATCTGGACGCGCTGGAGCAAGAAATCGTCCATCGTGCACCGCTGTTCGCCGGGCGTCACGTCAGCCAATTGCACTGGGGCGGCGGAACGCCGACGTATCTGAATAAAGCGCAAATCAGCCGTCTGATGAAGCTGCTGCGCGAAAACTTCCAGTTCAATGCCGATGCGGAGATCTCGATCGAAGTCGATCCGCGGGAAATCGAACTGGATGTACTCGATCATTTACGCGCCGAAGGCTTTAATCGGCTGAGCATGGGCGTGCAGGACTTCAACAAAGAAGTGCAACGTCTGGTTAACCGCGAGCAGGATGAAGAGTTCATCTTTGCACTGCTTAACCATGCGCGTGAGATTGGCTTTACCTCCACCAACATCGACCTGATTTACGGCCTGCCGAAACAGACGCCGGAGAGTTTCGCCTTTACCCTGAAGCGTGTGGCGGAACTGAACCCTGACCGTCTGAGCGTCTTTAACTACGCGCATCTGCCAACTATTTTTGCCGCCCAGCGCAAAATCAAAGATGCTGACTTGCCGAGTCCGCAACAAAAACTCGATATTCTGCAGGAAACCATCGCCTTCCTGACACAATCGGGCTATCAGTTTATCGGTATGGATCACTTTGCTCGCCCGGATGACGAGCTGGCGGTGGCCCAGCGTGAAGGCGTGCTGCATCGTAACTTCCAGGGCTACACCACTCAGGGCGATACCGATCTGCTGGGGATGGGCGTTTCCGCCATCAGCATGATTGGCGACTGCTACGCGCAGAACCAGAAAGAGTTGAAGCAGTACTATCAGCAAGTGGATGAACAAGGCAATGCGCTGTGGCGTGGTATTGCGCTAACGCGTGATGACTGTATTCGCCGCGATGTGATTAAGTCGCTCATCTGCAACTTCCGTCTGGATTACGCCCCTATTGAGCAACAGTGGGATTTGCTCTTCGCTGATTACTTTGCGGAAGATCTCAAGCTGCTCGCCCCGTTAGCAAAAGATGGGCTGGTGGATGTGGATGAGAAGGGAATACAGGTGACGGCGAAAGGTCGCTTGCTGATCCGCAACATTTGCATGTGCTTTGATACCTATCTGCGCCAGAAAGCGCGGATGCAGCAGTTCTCTCGGGTGATTTAA
NC_013364.1_cds_WP_001230459.1_1447	ATGCGTAAACTTTATGCCGCCATTTTGTCCGCAGCCATTTGTCTGGCCGTATCCGGTGCGCCTGCATGGGCGTCTGAACATCAGTCCACGCTGAGCGCGGGGTATCTTCATGTCTCGACGAACGTTCCCGGCAGCGATGAACTGAACGGGATTAACGTGAAATACCGTTATGAGTTTACGGACACACTGGGGATGGTGACGTCGTTCAGCTATGCAGGAGACAGGAATCGCCAGCTGACCCATTACAGCGATACCCGCTGGCATGAAGATTCCGTTCGTAACCGCTGGTTCAGCGTAATGGCGGGGCCGTCTGTGCGCGTGAATGAATGGTTCAGCGCGTATGCGATGGCGGGTGTGGCTTACAGCCGTGTGTCGACTTTCTCCGGGGATTATCTCCGCGTAACTGACAACAAGGGGAAAACGCACGACGTGCTGACCGGAAGTGATGACGGTCGCCACAGCAACACGTCTCTGGCGTGGGGAGCTGGCGTGCAGTTTAACCCGACCGAATCCGTGGCCATTGATATTGCTTATGAAGGCTCCGGCAGTGGCGACTGGCGCACTGACGGTTTCATCGTGGGTGTCGGTTATAAGTTCTGA
NC_008253.1_cds_WP_001298466.1_1105	ATGTCTGAAACCGCAAAAAAAGTAATCGTCGGCATGTCCGGCGGTGTCGATTCCTCCGTTTCTGCCTGGCTGTTGCAACAACAGGGATATCAGGTCGAAGGCCTGTTTATGAAGAACTGGGAAGAAGACGACGGTGAGGAATATTGCACAGCGGCAGCGGATCTGGCTGATGCCCAGGCTGTCTGCGACAAGCTCGGCATTGAACTGCACACCGTTAACTTTGCTGCCGAGTACTGGGACAACGTCTTCGAACTGTTCCTTGCCGAATATAAAGCCGGTCGCACGCCAAATCCGGATATTCTGTGCAACAAAGAGATCAAATTTAAAGCTTTCCTCGAATTTGCCGCCGAAGATTTAGGTGCCGATTATATCGCTACCGGTCATTACGTACGTCGGGCAGATGTCGATGGCAAGAGCCGCCTGCTGCGTGGCCTGGACAGCAATAAAGACCAGAGCTACTTCCTTTATACGCTCAGCCATGAGCAAATTGCGCAAAGCCTGTTCCCGGTCGGCGAACTGGAAAAACCGCAGGTGCGTAAGATTGCTGAAGATCTTGGTCTGGTCACCGCGAAGAAAAAAGATTCTACCGGTATCTGCTTTATCGGCGAGCGTAAATTCCGCGAGTTCCTGGGCCGTTATCTCCCGGCGCAACCGGGCAAAATCATTACCGTCGATGGCGATGAAATTGGTGAGCACCAGGGGCTGATGTATCACACCCTCGGTCAGCGTAAAGGTCTGGGTATCGGTGGCACCAAAGACGGCACCGAAGAACCGTGGTATGTGGTCGATAAAGACGTCGAAAACAACATTCTGATTGTTGCGCAAGGCCATGAACACCCGCGTCTGATGTCTGTCGGTCTGATTGCCCAGCAGCTGCACTGGGTCGATCGCGAGCCGTTCACAGGTACTATGCGTTGCACAGTAAAAACCCGCTATCGCCAGACCGACATCCCGTGCACCGTCAAGGCGCTGGACGCTGATCGCATTGAAGTGATTTTCGATGAGCCGGTTGCCGCCGTGACGCCGGGCCAGTCTGCCGTTTTCTATAACGGTGAAGTGTGCCTCGGTGGCGGTATTATTGAGCAGCGTCTGCCGCTGCCGGTCTGA
NC_013353.1_cds_WP_000805027.1_4693	ATGAAGCCGTCCGTTATCCTCTACAAAGCCTTACCTGATGATTTACTGCAACGCCTGCAAGAGCATTTCACCGTTCACCAGGTGGCAAACCTCAGCCCACAAACCGTCGAACAAAATGCAGCAATTTTTGCCGAAGCTGAAGGTTTACTGGGTTCAAACGAGAATGTTGATGCCGCATTGCTGGAAAAAATGCCGAAACTGCGTGCCACATCAACGATCTCCGTCGGCTATGACAATTTTGATGTCGATGCGCTTACCGCCCGAAAAATTCTGCTGATGCACACGCCAACCGTATTAACAGAAACCGTCGCCGATACGCTGATGGCGCTGGTGTTGTCTACCGCTCGTCGGGTTGTGGAGGTAGCAGAACGGGTAAAAGCAGGCGAATGGACCGCGAGCATAGGCCCGGACTGGTACGGCACTGACGTTCACCATAAAACACTGGGCATTGTCGGGATGGGACGGATCGGTATGGCGCTGGCACAACGTGCGCACTTTGGCTTCAACATGCCCATCCTCTATAACGCGCGCCGCCACCATAAAGAAGCAGAAGAACGCTTCAACGCCCGCTACTGCGATTTGGATACTCTGTTACAAGAGTCAGATTTCGTTTGCCTGATCCTGCCGTTAACTGATGAGACGCATCATCTGTTTGGCGCAGAACAATTCGCCAAAATGAAATCCTCCGCCATTTTCATTAATGCCGGACGTGGCCCGGTGGTTGATGAAAATGCACTGATTGCTGCATTGCAGAAAGGCGAAATTCACGCCGCCGGGCTGGATGTCTTCGAACAAGAGCCACTGTCCGTAGATTCGCCGTTGCTCTCAATGGCCAACGTCGTCGCAGTACCGCATATTGGATCTGCCACCCATGAGACGCGTTATGGCATGGCCGCCTGTGCCGTGGATAATTTGATTGATGCGTTACAAGGAAAGGTTGAGAAGAACTGTGTGAATCCGCACGTCGCGGACTAA
NC_011415.1_cds_WP_000477885.1_2245	ATGTTTTTAGCATCATTGTTGAGACGTATTGCATTTAGTTACTACGATTATAAAGCTTATAATTTCAATATTGAAAAAACAGACTTTGTTGTCATCCATATTCCCGACCAGATTGGCGATGCTATGGCCATCTTTCCTGTTATTCGGGCGCTTGAATTGCATAAAATTAAGCATCTTTTAATTGTTACGTCGACAATTAATTTAGAAGTGTTTAATGCACTTAAACTTGAAAAGACTAAATTAACATTAGTCACAATGACTATGCAGGATCACGCAACATTAAAAGAAATAAAAGATTTAGCAAAGAACATAACACAGCAATACGGTACGCCGGATCTTTGTATAGAGGCGATGCGTAAAAAGAACCTGAAAACGATGATATTTATCAGTCAGTTGAAAGCAAAAACGAATTTTCAGGTTGTTGGTTTAACCATGAAGTGCTACTCCCCTTTGTGCAAGAACGCGTCCCGGATGGATCAGAATCTCCGGGCTCCTGTACCCATGACATGGGCATTTATGATGCGTGAGGCGGGTTTTCCAGCAGTCAGGCCAATATATGAATTGCCACTAAGTGAGGATGTACTCGATGAGGTGCGCGAGGAAATGCGATCGTTAGGATCTTACATTGCGCTTAATTTAGAAGGTAGCTCGCAGGAACGTACATTTTCATTATCGATTGCAGAAAATCTAATAGCAAAAATTCAAAGTGAAACAGATATACCAATAGTGATCGTTCATGGACCAAAAGGGGAAGATAAAGCCAGGGTATTAGTGGATTGTTATAATAATGTCTACCGTTTATCCTTATCACCCTCGATTAAACGTTCAGCAGCAATCATAAAAGATGCTTATATCGCAATAACTCCTGACACCTCAATATTACATATGGCAAGTGCCTATAATACTCCCGTTGTTGCAATTTATGCTGATTACAAAACGCGATGGCCCGCAATGGCCGATGTTTCGGAGTCAGTCGTCGTTGGGCAAAAAATTGACAATGTAAGTCTGGATGAATTCGCAAAGGCATTAAAAAGTGTTTTGGCGAGAATATGA
NC_002695.2_cds_NP_312062.1_3890	ATGGAAACACTCACCGCCATCAGCCGTTGGCTGGCAAAACAACATGTTGTCACCTGGTGTGTGCAGCAGGAAGGGGAACTCTGGTGCGCCAATGCCTTTTATCTGTTTGATGTGCAGAAAGTCGCCTTCTACATTTTGACGGAAGAAAAAACGCGCCACGCGCAGATGAGTGGGCCGCAGGCTGCGGTTGCCGGAACGGTAAACGGTCAGCCGAAAACGGTAGCGTTAATTCGCGGCGTGCAGTTTAAAGGTGAGATCCGCAGGCTGGAAGGTGAGGAAAGCGACCTCGCGCGCAAGGCGTACAATCGTCGCTTTCCGGTTGCCAGAATGCTGTCGGCCCCGGTGTGGGAAATCCGGCCCGATGAAATCAAATTCACCGACAACACGCTGGGCTTTGGTAAAAAAATGATTTGGCTACGCGGCTCAGGCACCGAGCAGGCGTAA
NC_008253.1_cds_WP_000198060.1_1348	ATGACCAGGCCAGTAACGTTATCAGAACCCCATTTCAGCCAGCATACACTGAACAAATATGCTTCACTGATGGCGCAGGGGAACGGCTATCTTGGGCTTCGCGCCAGCCATGAAGAAGATTACACGCGCCAGACGCGCGGCATGTATCTGACGGGGCTGTATCATCGGGCGGGTAAGGGTGAAATCAACGAACTGGTGAACCTGCCTGATGTCGTGGGGATGGAGATTGCCATAAATGGTGAGATTATCTCGTTATCCCGCGAAGCATGGCAGCGTGAGCTTAACTTTGCCAGTGGCGAATTACGTCGCAACGTTGTCTGGCGTACCAGCAACGGCACTGGTTACACCATCGCCAGCCGTCGCTTTGTTTCGGCAGACCAACTGCCGCTGATCGCGCTGGAAATCAGTATTACCCCGCTGGACGCCAACGCGTCAGTGCTGATTTCAACAGGCATTGACGCCACGCAAACCAATCACGGTCGCCAGCATCTCGACGAAACCCAGGTGCGGGTGTTTGGTCAGCATCTGATGCAGGGGATCTACACCACCCAGGATGGGCGCAGTGATGTGGCCATCAGCTGTTGCTGTAAGGTGAGCGGTGATGTGCAGCAATGCTATACCGCCAAAGAGCGCCGTTTACTGCAACATACCTGCGCGCAGCTTCACGCAGGTGAGACGTTGACGCTGCAAAAACGGGTGTGGATCGACTGGCGGGACGACAGACAAGCCGCTTTAGACGAATGGGGCAGTGCGTCGCTTCGTCAGCTTGAAATGTGCGCGCAGCAGAGTTACGACCAACTTCTTGCAGCATCAACAGAAAACTGGCGTCAATGGTGGCAGAAACGTCGTATCACGGTAAACGGCGGCGATGCGCACGATCAGCAAGCGTTAGATTATGCGCTTTATCACCTGCGCATCATGACGCCTGCCCACGATGAGCGCAGCAGCATTGCGGCGAAAGGTTTAACCGGCGAAGGCTACAAAGGCCACGTTTTCTGGGATACAGAAGTATTTTTGCTACCGTTCCATCTGTTTAGCGATCCGACGGTTGCCCGAAGTTTACTGCGTTATCGCTGGCACAACTTGCCTGGCGCGCAGGAGAAAGCGCGACGCAACGGCTGGCAGGGCGCTCTGTTTCCGTGGGAAAGCGCGCGTAGTGGCGAAGAAGAGACGCCGGAATTTGCCGCCATTAACATTCGTACCGGGTTGCGGCAAAAAGTGGCCTCTGCGCAGGCGGAACATCATCTGGTGGCCGATATCGCCTGGGCGGTTATTCAATACTGGCGGACCACGGGGGATGAAAGTTTCATTGCTCATGAAGGCATGGCGCTACTTCTGGAGACAGCAAAGTTCTGGATTAGCCGCGCGGTGAGGGTTAACGACCGTCTGGAAATTCATGATGTTATTGGGCCAGACGAATATACCGAACATGTCAATAATAACGCCTTCACCAGCTATATGGCGTATTACAACGTCCAGCAGGCGCTGAATATCGCTCGTCAGTTTGGCTGTAGCGACGACGCGTTTATTCATCGTGCAGAAATGTACCTCAAAGAACTGCGGCTGCCAGAAATTCAGCCCGACGGCGTTTTGCCGCAGGATGATTCGTTTATGGCTAAGCCGATGATTAATCTGGCGAAATACAAAGCGGCGGCGGGGAAGCAAACCATTCTGCTGGATTATTCACGCGCAGAAGTGAACGAGATGCAGATCCTCAAACAAGCTGATGTGGTGATGCTCAATTACATGCTGCCGGAGCAGTTCTCAGCGGCATCGTGTCTTGCCAATCTGCAATTTTATGAACCGCGCACTATTCACGACTCGTCATTAAGTAAAGCAATCCACGGCATTGTTGCCGCACGCTGTGGCCTGTTGGCGCAAAGTTATCAGTTCTGGCGGGAGGGGACTGAAATCGATCTTGGTGCTGATCCGCATAGCTGTGATGACGGTATCCACGCAGCCGCAACTGGCGCTATTTGGCTGGGGGCGATTCAGGGTTTTGCCGGGGTGAGCGTGCGTGACGGTGAATTAAATTTGAATCCGGCGTTACCTGTGCAGTGGCAACAGTTGTCTTTCCCTCTGTTCTGGCAGGGCTGCGAATTACAGGTCACTCTCGACGCGCAGCGTATTGCGATTCGGACTTCTGCGCCAGTTTCACTTCGTTTGAACGGTCAGCTTATTTCAGTCGCTGAAGAATCTGTTTTCTGTTTGGGGGATTTTATTTTGCCCTTCAATGGGACCGCTACCACGTATCAGGAGGGTGAATGA
NC_013353.1_cds_WP_001400141.1_501	ATGAAATTAAGATTTATTTCGTCTGCGCTGGCTGCCGCACTATTCGCCGCTACGGGTAGTTATGCTGCCGTTGTAGATGGCGGTACAATTCACTTTGAAGGCGAACTGGTGAATGCTGCCTGTTCAGTGAATACTGACTCGGCAGACCAGGTTGTCACACTCGGTCAATATCGTACCGATATTTTCAATGCTGTTGGTAATACCTCTGCATTAATTCCATTCACCATTCAGTTGAACGACTGCGATCCTGTTGTTGCCGCTAATGCTGCCGTTGCATTTTCTGGTCAGGTTGATGCAATCAATGATAATTTATTGGCCATTGCATCCAGTACCAATACAACAACAGCAACGGGTGTCGGTATTGAAATACTTGATAATACATCCGCAATTCTCAAACCTGATGGGAATAGCTTCTCAACCAACCAGAACTTGATCCCCGGAACCAACGTTCTTCATTTTTCTGCACGTTATAAAGGCACCGGTACAAGTGCATCAGCAGGGCAAGCAAATGCTGACGCGACTTTTATTATGAGATACGAATAA
NC_011415.1_cds_WP_001299317.1_1933	ATGATTAAGAAAATTTTTGCCCTTCCGGTCATCGAACAAATCTCCCCTGTCCTCTCCCGTCGTAAACTGGATGAACTGGACCTCATTGTGGTCGATCATCCCCAGGTAAAAGCCTCTTTTGCATTACAGGGCGCACACCTTCTCTCGTGGAAACCTGCGGGTGAAGAAGAAGTTCTGTGGTTGAGCAACAACACACCGTTCAAAAATGGCGTCGCTATTCGCGGTGGCGTACCGGTTTGCTGGCCGTGGTTTGGTCCGGCGGCACAACAAGGTCTGCCTGCGCACGGTTTTGCCCGCAACCTGCCGTGGACGCTGAAATCACATCGTGAAGATGCTGATGGCGTAGCGCTGACTTTTGAATTGACGCAAAGCGAAGAGACGAAAAAATTCTGGCCGCACGACTTTACGCTGTTAGCGCATTTCCGCGTGGGTAAAACCTGTGAAATCGATCTTGAATCACATGGCGAATTTGAAACCACCTCTGCCCTGCATACCTACTTTAACGTGGGTGATATCGCTAAGGTAAGCGTCAGTGGGCTGGGCGATCGCTTCATTGATAAAGTAAATGACGCGAAAGAAGATGTACTGACCGACGGTATTCAGACCTTCCCTGACCGTACCGATCGCGTGTATCTGAATCCGCAAGATTGCAGCGTGATTAATGATGAAGCGCTGAATCGTATTATCGCCGTAGGCCACCAGCATCATCTGAACGTTGTCGGCTGGAACCCGGGACCGGCGCTTTCAGTTAGCATGGGCGACATGCCGGATGATGGCTACAAAACATTTGTTTGTGTAGAAACGGCTTACGCTTCAGAAACGCAAAAAGTGACCAAAGAGAAACCTGCACATCTGGCGCAATCCATTCGCGTTGCGAAACGTTAA
NC_008253.1_cds_WP_000566395.1_867	ATGATTGATTTACGCAGTGATACCGTTACCCGACCGAGCCGCGCCATGCTCGAAGCGATGATGGCCGCCCCGGTTGGGGACGACGTTTACGGAGACGACCCTACCGTTAATGCTCTGCAGGACTATGCAGCAGAGCTTTCTGGTAAAGAAGCCGCCATTTTTCTGCCTACCGGCACTCAGGCCAACCTGGTCGCTCTGCTCAGTCACTGCGAACGCGGCGAAGAGTATATCGTCGGTCAGGCCGCGCATAACTATCTGTTTGAAGCCGGTGGCGCAGCAGTGCTGGGCAGTATTCAGCCGCAACCCATCGACGCAGCTGCCGACGGTACGCTACCGCTGGATAAAGTGGCGATGAAAATCAAACCCGACGATATCCATTTCGCCCGCACCAAATTACTCAGTCTGGAAAACACCCACAACGGCAAAGTGCTGCCGCGTGAATACTTAAAAGAGGTATGGGAATTTACCCGCAAGCGCAATCTGGCGCTGCATGTTGACGGTGCGCGCATCTTTAATGCCGTGGTGGCTTACGGCTGCGAACTGAAAGAGATCACGCAATATTGTGACTCGTTCACCATTTGCCTGTCGAAAGGTCTTGGGACGCCAGTCGGTTCATTACTCGTCGGTAATCGTGATTACATTAAACGTGCCATTCGCTGGCGGAAAATGACAGGTGGCGGGATGCGTCAGTCCGGCATTCTGGCTGCCGCCGGGATGTATGCCCTGAAAAATAACGTCGCACGTTTGCAGGAAGACCACGATAACGCCGCCTGGATGGCGGAGCAGTTGCGTGAAGCAGGCGCGGATGTGATGCGTCAGGACACCAATATGCTGTTTGTTCGCGTCGGGGAAGAAAATGCTGCCGCGTTAGGCGAATACATGAAAGCGAGAAACGTGCTGATTAACGCCTCGCCGATTGTCCGCCTGGTGACCCATCTTGACGTCTCGCGTGAACAACTGGCGGAAGTTGCCGCCCACTGGCGTGCGTTTCTGGCGCGTTAA
NC_007779.1_cds_WP_001278954.1_1901	GTGTCTGACGAGAGCGACGACAAAACAGAAGCCCCCACACCTCACCGACTAGAAAAAGCGCGGGAAGAGGGGCAAATCCCGCGTTCCCGTGAACTGACCTCACTGCTGATTTTGCTGGTGGGCGTTAGTGTTATCTGGTTTGGCGGTGTGTCGCTGGCCCGTCGATTGTCGGGCATGCTCTCCGCTGGGCTGCATTTTGATCACAGTATTATCAATGACCCGAATCTGATCCTCGGGCAGATTATTCTGCTGATCAGAGAAGCCATGCTGGCGCTGCTGCCGCTGATTAGCGGCGTGGTGCTGGTGGCGCTCATTTCTCCGGTCATGCTGGGAGGGCTGGTATTTAGCGGCAAATCCTTGCAGCCGAAGTTTTCCAAACTCAACCCGCTACCGGGCATTAAACGGATGTTCTCGGCTCAGACTGGCGCGGAGTTGCTTAAAGCAATTTTGAAAACCATCCTGGTTGGCAGCGTGACGGGGTTTTTTCTCTGGCATCACTGGCCGCAGATGATGCGCTTGATGGCCGAGTCTCCGATTACCGCCATGGGTAATGCGATGGATTTGGTAGGGCTATGCGCACTGCTGGTGGTGCTTGGTGTCATTCCAATGGTGGGATTTGACGTCTTTTTCCAAATATTCAGCCACCTGAAAAAGCTGCGTATGTCACGGCAGGATATTCGTGATGAGTTCAAACAAAGCGAAGGTGACCCTCATGTTAAAGGGCGGATCCGTCAGATGCAGCGAGCTGCTGCACGGCGTCGGATGATGGCCGATGTGCCGAAAGCGGATGTCATTGTCAATAACCCGACCCACTATTCGGTAGCGTTGCAGTATGACGAAAACAAAATGAGCGCACCGAAAGTGGTCGCTAAAGGTGCAGGGCTGGTCGCGCTGCGCATTCGTGAAATTGGCGCTGAAAATAACGTCCCGACGCTTGAAGCGCCGCCGCTGGCGCGAGCGCTGTATCGACATGCGGAGATTGGTCAACAAATCCCGGGTCAACTGTACGCCGCGGTGGCGGAAGTGCTGGCCTGGGTCTGGCAACTGAAACGCTGGCGTCTGGCTGGTGGACAGCGCCCTGTACAACCTACTCATCTTCCGGTGCCGGAAGCCCTGGATTTTATTAACGAGAAACCGACCCATGAGTAA
NC_004431.1_cds_WP_000224879.1_4887	ATGGCTACTCCACACATTAATGCAGAAATGGGCGATTTTGCTGACGTAGTTTTGATGCCAGGCGACCCGCTGCGTGCGAAGTATATTGCTGAAACTTTCCTTGAAGATGCCCGTGAAGTGAACAACGTTCGCGGTATGCTGGGCTTCACTGGTACTTACAAAGGCCGCAAAATTTCCGTAATGGGCCACGGTATGGGTATCCCGTCCTGCTCCATCTACACCAAAGAACTGATCACTGATTTCGGCGTGAAGAAAATTATCCGCGTTGGTTCCTGTGGCGCTGTTCTGCCGCACGTAAAACTGCGCGACGTCGTTATCGGTATGGGTGCCTGCACCGATTCCAAAGTTAACCGCATCCGTTTTAAAGACCATGACTTTGCCGCTATCGCTGACTTCGACATGGTGCGTAACGCGGTAGACGCGGCAAAAGCACTGGGCGTTGATGCTCGCGTTGGTAACCTGTTCTCCGCTGACCTGTTCTACTCTCCGGACGGCGAAATGTTCGACGTGATGGAAAAATACGGCATCCTCGGCGTGGAAATGGAAGCGGCTGGTATCTACGGCGTCGCTGCAGAATTTGGCGCGAAAGCCCTGACCATCTGCACCGTGTCTGACCACATCCGCACTCACGAGCAGACCACTGCCGCTGAGCGTCAGACCACCTTCAACGACATGATCAAAATCGCGCTGGAATCCGTTCTGCTGGGCGATAAAGAGTAA
NC_007779.1_cds_WP_001407733.1_4200	ATGATGAGCAAAATAAACCAAACGGATATCGATCGGTTGATTGAACTGGTCGGCGGGCGCGGCAATATTGCGACGGTGAGCCACTGTATTACTCGCCTACGCTTTGTCCTCAACCAACCGGCCAATGCCAGACCGAAAGAAATTGAGCAACTCCCTATGGTGAAAGGCTGTTTCACCAATGCCGGGCAATTTCAGGTGGTGATTGGCACCAACGTGGGTGATTACTATCAAGCACTGATTGCGTCAACCGGACAGGCGCAGGTTGATAAAGAGCAGGTAAAAAAAGCCGCCCGGCATAATATGAAATGGCATGAGCAGTTGATCTCTCATTTCGCGGTGATCTTCTTCCCGTTGCTGCCCGCGTTGATTAGCGGCGGTTTGATCCTCGGTTTTCGCAATGTGATCGGCGATTTGCCCATGAGCAACGGTCAGACGCTGGCGCAAATGTACCCTTCCCTGCAAACGATCTACGATTTTCTGTGGTTGATCGGTGAAGCGATCTTCTTCTACCTGCCGGTCGGTATTTGCTGGTCAGCGGTGAAAAAAATGGGCGGCACGCCGATCCTTGGTATCGTGCTTGGCGTGACACTGGTTTCTCCACAGCTGATGAACGCTTATCTGCTCGGGCAGCAGCTGCCGGAAGTGTGGGACTTTGGCATGTTCAGCATCGCCAAAGTAGGCTATCAGGCGCAGGTGATCCCGGCACTGTTAGCCGGACTGGCGCTGGGCGTTATTGAAACTCGCCTTAAACGCATCGTGCCGGATTACCTCTATCTGGTGGTGGTACCCGTCTGTTCGCTGATCCTCGCGGTGTTCCTCGCCCATGCGCTGATTGGTCCGTTTGGTCGCATGATTGGCGATGGCGTTGCCTTTGCGGTACGTCACCTGATGACCGGCAGCTTTGCTCCGATTGGCGCAGCATTGTTTGGCTTCCTGTACGCCCCGCTGGTGATCACCGGTGTACACCAGACCACGCTTGCTATTGATTTGCAGATGATTCAAAGCATGGGTGGTACGCCAGTGTGGCCGCTGATTGCGCTGTCGAATATCGCTCAGGGCTCCGCCGTGATAGGCATTATCATTTCCAGCCGCAAGCACAATGAACGCGAGATCTCCGTGCCTGCCGCTATCTCCGCCTGGCTTGGGGTCACTGAGCCTGCAATGTACGGCATCAACCTGAAATATCGCTTCCCGATGCTGTGCGCGATGATTGGTTCTGGTCTGGCAGGATTGCTATGCGGCCTGAACGGCGTTATGGCGAATGGCATCGGCGTAGGCGGCCTGCCGGGAATTCTCTCGATTCAACCGAGCTACTGGCAGGTGTTTGCGCTGGCAATGGCTATCGCCATCATCATCCCGATTGTACTCACCTCGTTTATCTATCAGCGGAAATACCGCCTGGGCACGCTGGACATTGTTTAA
NC_013353.1_cds_WP_000828746.1_4497	ATGAAAAGGCAAAGAAACGTCAATTTGTTATTGATGTTGGTATTACTCGTGGCCGTCGGTCAGATGGCGCAAACCATTTATATTCCAGCTATTGCCGATATGGCGCGCGATCTCAACGTCCGTGAAGGGGCGGTGCAGAGCGTAATGGGCGCTTATCTGCTGACTTACGGTGTCTCACAGCTGTTTTATGGCCCGATTTCCGACCGCGTGGGCCGCCGACCGGTGATCCTCGTCGGAATGTCCATTTTTATGCTGGCAACGCTGGTCGCGGTCACGACCTCCAGTTTGACGGTGTTGATTGCCGCCAGCGCGATGCAGGGGATGGGCACCGGCGTTGGCGGCGTAATGGCGCGTACTTTGCCGCGAGATTTATATGAACGGACACAGTTGCGCCATGCTAACAGCCTGTTAAACATGGGGATTCTCGTCAGTCCGTTGCTCGCACCGCTAATCGGCGGTCTGCTGGATACGATGTGGAACTGGCGCGCCTGTTATCTCTTTTTGTTGGTTCTTTGTGCTGGTGTGACCTTCAGTATGGCCCGCTGGATGCCGGAAACGCGTCCGGTCGATGCACCGCGCACGCGCCTGCTTACCAGTTATAAAACGCTTTTCGGTAACAGCGGTTTTAACTGTTATTTGCTGATGCTGATTGGCGGTCTGGCCGGGATTGCCGCCTTTGAAGCCTGCTCCGGCGTGCTGATGGGCGCGGTGTTAGGGCTGAGCAGTATGACGGTCAGTATTTTGTTTATTCTGCCGATTCCGGCAGCGTTTTTTGGCGCATGGTTTGCCGGACGTCCCAATAAACGCTTCTCCACGTTAATGTGGCAGTCGGTTATCTGCTGCCTGCTGGCTGGCTTGCTGATGTGGATCCCCGACTGGTTTGGCGTGATGAATGTCTGGACGCTGCTCGTTCCCGCCGCGCTGTTCTTTTTCGGTGCCGGGATGCTGTTTCCGCTGGCGACCAGCGGCGCGATGGAGCCGTTCCCCTTCCTGGCGGGCACGGCTGGCGCGCTGGTCGGCGGTCTGCAAAACATTGGTTCCGGCGTGCTGGCGTCGCTCTCTGCGATGTTGCCGCAAACCGGTCAGGGCAGCCTGGGGTTGTTGATGACCTTAATGGGATTGTTGATCGTGCTGTGCTGGCTGCCGCTGGCGACGCGGATGTCGCATCAGGGGCAGCCCGTTTAA
NC_002695.2_cds_NP_309862.1_1745	ATGGCTGACATTCTGCTGCTCGATAATATCGACTCTTTTACTTACAACCTGGCAGATCAGTTGCGCAGCAATGGTCATAACGTGGTGATTTACCGCAACCATATTCCGGCGCAGACCTTAATTGAACGCCTTGCGACGATGAGCAATCCGGTGCTGATGCTTTCTCCTGGACCCGGTGTGCCGAGCGAAGCTGGTTGTATGCCTGAACTGCTTACCCGCCTGCGCGGTAAGCTGCCTATTATTGGCATTTGCCTTGGTCATCAGGCGATTGTCGAAGCTTACGGGGGCTATGTCGGTCAGGCGGGCGAAATTCTTCACGGTAAAGCGTCGAGCATTGAACATGACGGTCAGGCGATGTTTGCCGGATTAACAAACCCGCTGCCGGTGGCGCGTTATCACTCGCTGGTTGGCAGTAATATTCCGGCCGGTTTAACCATCAACGCCCATTTTAATGGCATGGTGATGGCGGTGCGTCACGATGCAGATCGCGTTTGCGGATTCCAGTTCCACCCGGAATCCATTCTCACCACCCAGGGCGCTCGCCTGCTGGAACAAACGCTGGCCTGGGCGCAGCAGAAACTAGAGCCAACCAACACGCTGCAACCGATTCTGGAAAAACTGTATCAGGCGCAGACCCTTAGCCAGCAGGAAAGTCATCAGCTATTTTCAGCGGTGGTACGTGGTGAACTGAAACCGGAACACCTGGCGGCGGCGCTGGTGAGCATGAAAATTCGCGGCGAGCACCCGAACGAGATCGCCGGAGCAGCAACCGCGCTACTGGAAAACGCCGCGCCGTTCCCGCGTCCGGATTATCTGTTTGCCGATATCGTCGGCACCGGCGGTGACGGCAGCAACAGCATCAATATTTCCACCGCCAGTGCGTTTGTCGCCGCGGCCTGTGGGCTGAAAGTGGCGAAACACGGCAACCGTAGCGTCTCCAGTAAATCTGGCTCGTCGGATCTGCTGGCGGCGTTCGGTATTAATCTTGATATGAACGCCGATAAATCGCGCCAGGCGCTGGATGAGTTAGGTGTATGTTTCCTCTTTGCACCGAAATATCACACCGGATTTCGCCATGCAATGCCGGTTCGCCAGCAACTAAAAACCCGCACCCTGTTCAATGTGCTGGGGCCATTGATTAACCCGGCGCATCCGCCGCTGGCGTTAATTGGTGTTTATAGTCCGGAACTGGTGCTGCCGATTGCCGAAACCTTACGCGTGCTGGGGTATCAACGCGCGGCGGTGGTGCACAGCGGCGGGATGGATGAAGTTTCATTACACGCGCCGACAATCGTTGCCGAGCTGCATGACGGCGAAATTAAGAGCTATCAATTGACCGCTGAAGATTTTGGCCTGACTCCCTACCACCAGGAGCAACTGGCAGGCGGAACACCGGAAGAAAACCGTGACATTTTAACACGCTTGTTACAAGGTAAAGGCGACGCCGCCCATGAAGCAGCCGTCGCGGCGAATGTCGCCATGTTAATGCGCCTGCATGGCCATGAAGATCTGCAAGCCAATGCGCAAACCGTTCTTGAGGTACTGCGCAGTGGTTCCGCTTACGACAGAGTCACCGCACTGGCGGCACGAGGGTAA
NC_002695.2_cds_NP_312797.1_4614	ATGCAATCCTGGTATTTACTGTACTGCAAGCGCGGGCAACTTCAACGTGCCCAGGAACACCTCGAAAGACAGGCTGTGAATTGCCTGGCACCGATGATCACCCTGGAAAAAATCGTGCGTGGCAAACGTACTGCAGTCAGTGAGCCATTGTTCCCCAACTACCTGTTTGTGGAATTTGATCCAGAAGTGATTCATACCACGACTATCAACGCGACCCGCGGTGTCAGCCACTTCGTGCGCTTTGGCGCGTCGCCAGCGATAGTCCCATCGGCGGTGATTCATCAGCTATCGGTATATAAACCGAAAGACATTGTCGATCCGGCAACCCCTTATCCGGGTGATAAGGTGATTATTACCGAAGGCGCGTTCGAAGGCTTTCAGGCCATTTTCACCGAACCCGATGGTGAGGCTCGCTCCATGCTATTGCTTAATCTTATTAATAAAGAGATTAAGCACAGTGTGAAGAACACCGAGTTCCGCAAACTCTAA
NC_004431.1_cds_WP_000091263.1_2437	ATGAGCAGACGTGTTGCTACGATCACCCTTAATCCGGCTTATGACCTTGTTGGTTTCTGCCCGGAAATTGAACGCGGCGAAGTGAACCTGGTGAAAACCACCGGTCTGCATGCGGCGGGTAAAGGCATCAACGTGGCCAAAGTATTAAAAGACCTGGGAATTGATGTCACCGTTGGCGGCTTCCTGGGTAAAGACAATCAGGATGGTTTTCAGCAACTGTTCAGCGAGCTGGGCATTGCCAACCGTTTCCAGGTTGTACAGGGGCGCACCCGAATTAACGTTAAGCTGACGGAAAAAGACGGCGAAGTGACCGACTTCAACTTCTCGGGTTTTGAAGTCACCCCCGCCGACTGGGAACGCTTTGTGACTGATTCTCTGAGCTGGCTCGGTCAGTTCGATATGGTCTGTGTCAGCGGAAGCTTACCGTCAGGCGTCAGCCCGGAAGCGTTCACCGACTGGATGACTCGCCTGCGTAGTCAGTGTCCTTGCATTATCTTTGATAGTAGCCGTGAAGCGTTAGTAGCAGGTTTGAAAGCGGCACCGTGGCTGGTGAAACCTAACCGCCGCGAGCTGGAAATCTGGGCAGGCCGTAAACTGCCTGAAATGAAAGATGTGATTGAAGCTGCGCATGCGCTGCGTGAACAAGGTATCGCGCATGTCGTTATTTCACTGGGTGCCGAAGGCGCGCTTTGGGTTAATGCCTCCGGCGAATGGATCGCCAAACCACCGTCAGTCGATGTCGTAAGCACCGTTGGCGCAGGGGATTCTATGGTTGGTGGCCTGATTTATGGCTTGCTGATGCGTGAATCCAGTGAACACACACTGCGTCTGGCGACAGCTGTTGCAGCCCTGGCGGTAAGTCAAAGCAATGTGGGTATTACCGATCGTCCGCAGTTGGCCGCAATGATGGCGCGCGTCGACTTACAACCTTTTAACTGA
NC_013654.1_cds_WP_001545994.1_1686	ATGATTACCACGGACGATGCGCTGGCTTCTTTGTGTGAAGCCGTCCGTGCCTTTCCGGCGATAGCCCTGGATACTGAATTTGTTCGTACGCGCACTTATTACCCGCAGCTGGGTTTAATTCAACTTTTTGATGGTGAGCATCTGGCGCTAATCGATCCACTCGGGATCACCGACTGGTCACCGCTGAAAGCGATCCTGCGCGATCCGTCCATCACAAAATTTCTCCATGCAGGCAGTGAAGATCTGGAAGTGTTCCTCAATGTCTTTGGCGAATTACCACAACCCTTGATTGACACGCAAATCCTTGCTGCCTTCTGCGGACGCCCGATGTCATGGGGTTTCGCTTCCATGGTGGAAGAGTATTCCGGCGTTACGCTGGACAAGAGTGAATCGCGCACCGACTGGCTGGCCAGACCGCTGACCGAACGTCAGTGTGAATACGCAGCGGCGGATGTCTGGTATCTGTTACCGATCACCGCAAAGCTTATGGTAGAAACGGAGGCCTCCGGCTGGCTACCTGCGGCGCTGGATGAATGCCGCCTGATGCAAATGCGTCGTCAGGAAGTCGTTGCGCCGGAAGACGCCTGGCGTGATATCACCAATGCCTGGCAGTTACGCACACGCCAACTGGCCTGTCTGCAACTGTTAGCCGACTGGCGATTGCGCAAGGCGCGAGAGCGCGATCTGGCGGTGAACTTTGTCGTGCGTGAAGAGCATTTGTGGTCAGTAGCGCGTTATATGCCGGGAAGTCTGGGCGAACTGGACAGCCTGGGCTTATCCGGTAGCGAAATCCGCTTCCACGGTAAAACGTTGCTGGCGCTGGTGGAAAAAGCGCAGGCATTGCCGGAAGAGGCCTTACCGCAGCCGATGCTTAACCTGATGGACATGCCGGGTTATCGTAAAGCGTTTAAAGCGATTAAGTCGCTGATTATTGACGTCAGCGAAACGCACAAGATCAGCGCCGAATTGCTGGCATCGCGTCGGCAAATCAACCAACTGCTGAACTGGTACTGGAAACTGAAACCGCAGAACAATTTGCCGGAGCTGATTTCCGGCTGGCGTGGTGAGCTGATGGCGGAAGCATTACACAATTTATTGCAGGAATATCCACAGTAA
NC_013366.1_cds_WP_085948178.1_5583	ATGACTAAAAATACTCGTTTTTCCCCCGAAGTCCGTCAGCGGGCGATTCGTATGGTTCTGGAAAGTCAGGATGAATATGACTCACAGTGGGCGGCAATTTGTTCCATTGCCCCAAAGATTGGCTGTACGCCGGAGACTCTGCGTGTCTGGGTTCGCCAGCATGAGCGGGATACCGGGGGCGGTGATGGTGGGCTCACCAGCGCTGAACGTCAGCGTCTGAAAGAGCTGGAACGTGAAAATCGTGAACTGCGCCGCAGTAACGATATCCTTCGCCAGGCTTCCGCTTATTTTGCGAAGGCGGAGTTCGACCGCCTCTGGAAAAAATTGATGCCACTGCTGGATAAGCTGCGTGAGCAGTACGGGGTCGGACCGGTATGCAGCGAACTGCATATTGCCCCGTCAACGTATTACCATTGTCAGCAACAGCGACATCATCCGGATAAACGCAGTGCCCGTGCGCAGCACGACGACTGGCTGAAGAGAGAGATACAGCGCGTATACGATGAAAATCATCAGGTGTACGGTGTGCGTAAAGTCTGGCGTCAGTTGTTACGGGAAGGAATCAGGGTGGCCAGATGTACAGTGGCACGTCTCATGGCGGTTATGGGACTTGCCGGTGTTCTCCGGGGTAAAAAGGTCCGTACGACCATCAGCCGGAAAGCCGTTGCCGCAGGCGACCGCGTAAACCGTCAGTTCGTGGCAGAACGACCTGACCAGCTGTGGGTGGCTGATTTTACTTACGTCAGCACATGGCAGGGCTTCGTCTATGTGGCGTTTATCATTGATGTGTTTGCCGGATACATCGTGGGGTGGCGGGTCTCATCGTCTATGGAAACGACATTCGTGCTGGATGCGCTGGAGCAGGCGTTGTGGGCCCGTCGTCCGTCTGGCACCATCCATCACAGCGATAAAGGCTCTCAGTATGTGTCACTGGCCTATACGGAGCGACTAAAAGAAGCCGGATTACTGGCATCAACAGGGAGTACAGGCGACTCGTATGACAACGCGATGGCTGAGAGCATCAATGGTCTTTACAAAGCGGAGGTAATACACCGTAAGAGCTGGAAAAACCGTGCAGAAGTGGAACTGGCCACACTAACGTGGGTGGACTGGTATAACAATCGACGATTGCTGGGAAGGCTGGGCCATACTCCTCCGGCAGAAGCAGAAAAAGCTTATTATGCTTCCATCGGAAACGATGATCTGGCAGCCTGA
NC_013353.1_cds_WP_001257846.1_3987	ATGCGAAGCTCGGCTAAGCAAGAAGAACTAGTTAAAGCATTTAAAGCATTACTTAAAGAAGAGAAATTTAGCTCCCAGGGCGAAATCGTCGCCGCGTTGCAGGAGCAAGGCTTTGACAATATTAATCAGTCTAAAGTCTCGCGGATGTTGACCAAGTTTGGTGCTGTACGTACACGCAATGCCAAAATGGAAATGGTTTACTGCCTGCCAGCTGAACTGGGTGTACCAACTACCTCCAGTCCATTGAAGAATCTGGTGCTGGATATCGACTACAACGATGCAGTTGTCGTGATTCATACCAGCCCTGGCGCGGCGCAGTTAATTGCTCGCCTGCTGGACTCACTGGGCAAAGCAGAAGGTATTCTGGGCACCATCGCTGGCGATGACACCATCTTTACCACCCCTGCTAACGGTTTCACAGTCAAAGACCTGTACGAAGCGATTTTAGAGCTGTTCGACCAGGAGCTTTAA
NC_011419.1_cds_WP_000457498.1_4643	ATGTTTGCACTGGCTGATATCAACAGTTTCTACGCCTCATGTGAAAAAGTTTTCCGCCCGGACCTTCGCAACGAACCGGTCATCGTACTCAGCAATAACGATGGCTGTGTGATCGCGCGCAGCCCGGAGGCAAAAGCCCTTGGCATCAGAATGGGGCAGCCCTGGTTTCAGGTGAGACAGATGCGCCTGGAGAAGAAAATACATGTATTTTCCAGCAATTATGCGCTGTACCACAGCATGAGCCAACGGGTCATGGCTGTTCTGGAGTCGCTTTCTCCCGCAGTTGAGCCCTACTCAATTGATGAAATGTTCATTGATTTGCGGGGGATAAATCATTGCATCTCTCCGGAGTTTTTTGGTCATCAGCTCAGGGAACAGGTAAAAAGCTGGACAGGACTCACCATGGGGGTGGGCATTGCGCCTACAAAAACGCTGGCTAAAAGTGCACAGTGGGCAACAAAGCAATGGCCACAGTTTTCCGGTGTGGTCGCGCTGACGGCAGAAAACCGTAATCGGATCTTGAAGCTACTGGGGCTGCAGCCAGTTGGTGAGGTCTGGGGAGTAGGACGCAGACTGACGGAAAAGCTGAATGCGCTGGGTATTAACACAGCACTGCAGCTGGCGCAGGCTAACACGGCATTCATCCGGAAAAACTTCAGCGTCATTCTTGAGCGTACGGTACGCGAACTCAACGGCGAGTCCTGCATATCCCTGGAAGAAGCACCACCGGCAAAACAGCAGATTGTCTGTAGTCGCAGTTTTGGTGAACGAATCACAGACAAAGATGCCATGCACCAGGCTGTTGTTCAGTATGCAGAGCGGGCCGCAGAGAAACTACGTGGGGAGCGTCAGTATTGCCGGCAGGTGACGACATTTGTACGGACATCCCCCTTTGCAGTAAAAGAACCCTGTTACAGCAATGCCGCTGTGGAAAAGCTTCCATTGCCCACACAGGACAGCCGGGACATTATTGCCGCCGCATGCAGAGCCTTAAACCATGTCTGGCGTGAAGGGTACCGCTATATGAAGGCAGGAGTCATGCTGGCTGATTTCACACCATCGGGTATAGCGCAGCCGGGATTATTTGATGAAATCCAGCCCCGTAAAAACAGTGAAAAGTTAATGAAAACACTCGATGAACTGAACCAGTCGGGAAAAGGGAAAGTGTGGTTTGCGGGGCGAGGAACCGCCCCTGAATGGCAAATGAAACGGGAAATGTTGAGTCAGTGTTATACAACTAAATGGCGAGATATTCCCCTGGCCAGGCTGGGTTAG
NC_007779.1_cds_WP_000918162.1_147	ATGGCCGGGAATGACCGCGAGCCAATTGGACGCAAAGGGAAACCGACGCGTCCGGTCAAACAAAAGGTAAGCCGTCGTCGTTACGAAGATGACGATGATTACGACGATTATGATGACTATGAGGATGAAGAACCGATGCCGCGCAAAGGTAAGGGCAAAGGCAAAGGGCGTAAGCCTCGTGGCAAACGCGGCTGGCTATGGCTACTGCTAAAACTGGCTATCGTTTTTGCCGTGCTGATCGCCATTTACGGCGTTTATCTCGATCAAAAAATTCGTAGCCGTATTGATGGCAAGGTCTGGCAACTGCCTGCGGCAGTTTATGGCCGAATGGTCAATCTTGAGCCAGACATGACCATCAGCAAGAACGAGATGGTGAAGCTGCTGGAGGCGACCCAGTATCGTCAGGTGTCGAAAATGACCCGTCCTGGCGAATTTACCGTGCAGGCCAACAGCATTGAGATGATTCGCCGTCCGTTTGATTTCCCGGACAGTAAAGAAGGACAGGTGCGCGCGCGTCTGACCTTTGATGGCGATCATCTGGCGACGATCGTCAATATGGAGAACAACCGTCAGTTCGGTTTCTTCCGTCTTGATCCGCGTCTGATCACCATGATCTCTTCGCCAAACGGTGAGCAGCGTCTGTTTGTGCCGCGCAGTGGTTTCCCGGATTTGCTGGTGGATACTTTGCTGGCGACAGAAGACCGTCATTTTTACGAGCATGATGGAATCAGTCTCTACTCAATCGGACGTGCGGTGCTGGCAAACCTGACCGCCGGACGCACGGTACAGGGTGCGAGTACGCTGACGCAACAGCTGGTGAAAAACCTGTTCCTCTCCAGCGAGCGTTCTTACTGGCGTAAAGCGAACGAAGCTTACATGGCGCTGATCATGGACGCGCGTTACAGCAAAGACCGTATTCTTGAGCTGTATATGAACGAGGTGTATCTCGGTCAGAGCGGCGACAACGAAATCCGCGGCTTCCCGCTGGCAAGCTTGTATTACTTTGGTCGCCCGGTAGAAGAGCTAAGCCTCGACCAGCAGGCGCTGTTAGTCGGTATGGTGAAAGGGGCGTCCATCTACAACCCGTGGCGTAACCCAAAACTGGCGCTGGAGCGACGTAATCTGGTGCTGCGTCTGCTGCAACAGCAACAGATTATTGATCAAGAACTCTATGACATGTTGAGTGCCCGTCCGCTGGGGGTTCAGCCGCGCGGTGGGGTGATCTCTCCTCAGCCAGCCTTTATGCAACTGGTGCGTCAGGAGCTGCAGGCAAAACTGGGCGATAAGGTAAAAGATCTCTCCGGCGTGAAGATCTTCACTACCTTTGACTCGGTGGCCCAGGACGCGGCAGAAAAAGCCGCCGTGGAAGGCATTCCGGCACTGAAGAAACAGCGTAAGTTGAGCGATCTTGAAACTGCGATTGTGGTCGTCGACCGCTTTAGTGGTGAAGTTCGTGCGATGGTCGGAGGTTCTGAGCCGCAGTTTGCGGGCTACAACCGTGCGATGCAGGCGCGTCGTTCGATTGGTTCCCTTGCAAAACCAGCGACTTATCTGACGGCCTTAAGCCAGCCGAAAATCTATCGTCTGAATACGTGGATTGCGGATGCGCCAATTGCGCTGCGTCAGCCGAATGGCCAGGTCTGGTCACCGCAGAATGATGACCGTCGTTATAGCGAAAGCGGCAGAGTGATGCTGGTGGATGCGTTGACCCGTTCGATGAACGTGCCGACGGTAAATCTGGGGATGGCGCTGGGGCTGCCTGCGGTTACGGAGACCTGGATTAAACTGGGCGTACCGAAAGATCAGTTGCATCCGGTTCCGGCAATGCTGCTGGGGGCGTTGAACTTAACGCCAATCGAAGTGGCGCAGGCATTCCAGACCATCGCCAGCGGTGGTAACCGTGCACCGCTTTCTGCGCTGCGTTCGGTAATCGCGGAAGATGGCAAAGTGCTGTATCAGAGCTTCCCGCAGGCGGAACGCGCTGTTCCGGCGCAGGCGGCGTATCTGACACTATGGACCATGCAGCAGGTGGTACAACGCGGTACGGGTCGTCAGCTTGGGGCGAAATACCCGAACCTGCATCTGGCAGGGAAAACAGGGACTACCAACAATAACGTAGATACCTGGTTTGCGGGCATTGACGGCAGCACGGTGACCATCACCTGGGTCGGCCGTGATAACAACCAGCCGACCAAACTGTATGGTGCCAGCGGGGCAATGTCGATTTATCAGCGTTATCTGGCTAACCAGACGCCAACGCCGCTGAATCTTGTTCCGCCAGAAGATATTGCAGATATGGGCGTGGACTACGACGGCAACTTTGTTTGCAGCGGTGGCATGCGTATCTTGCCGGTCTGGACCAGCGATCCGCAATCGCTGTGCCAGCAGAGCGAGATGCAGCAGCAGCCGTCAGGCAATCCGTTTGATCAGTCTTCTCAGCCGCAGCAACAGCCGCAACAGCAACCTGCTCAGCAAGAGCAGAAAGACAGCGACGGTGTAGCCGGTTGGATCAAGGATATGTTTGGTAGTAATTAA
NC_007946.1_cds_WP_001138043.1_3614	ATGCCACGTCGTCGCGTCATTGGTCAGCGTAAAATTCTGCCGGATCCGAAGTTCGGATCAGAACTGCTGGCTAAATTTGTAAATATCCTGATGGTAGATGGTAAAAAATCTACTGCTGAATCTATCGTATACAGCGCGCTGGAGACCCTGGCTCAGCGCTCTGGTAAATCTGAACTGGAAGCATTCGAAGTAGCTCTCGAAAACGTGCGCCCGACTGTAGAAGTTAAGTCTCGCCGCGTTGGTGGTTCTACTTATCAGGTACCAGTTGAAGTCCGTCCGGTTCGTCGTAATGCTCTGGCAATGCGTTGGATCGTTGAAGCTGCTCGTAAACGCGGTGATAAATCCATGGCTCTGCGCCTGGCGAACGAACTTTCTGATGCTGCAGAAAACAAAGGTACTGCAGTTAAGAAACGTGAAGACGTTCACCGTATGGCCGAAGCCAACAAGGCGTTCGCACACTACCGTTGGTAA
NC_002695.2_cds_NP_309890.1_1775	ATGAAGTATATAGCAACATCTGTAGTGGCAATGCTGCTCTTATCTGGTTGTGATAATACGCAAAGTAACAATTCATCCCCGTCAGAAACAGAAGTCGGCGTTGTTACAGTCAAATCTCAACCGGTCTCGGTAGTCAGTGAATTAACCGGACGCACCAGTGCTGCGCTCAGTGCCGAAGTACGTCCGCAGGTTGGGGGAATTATCCAGAAACGCTTATTTAAGGAAGGTGATCTGGTCAAGGCTGGACAGCCGCTCTACCAGATTGATGCGGCCAGTTATCAGGCTGCATGGAATGAAGCTCGGGCAGCATTACAACAAGCACAGGCACTGGTAAAAGCCGATTGCCAGAAAGCGCAGCGTTATGCCCGACTGGTGAAAGAGAACGGTGTTTCACAACAGGATGCTGATGATGCTCAGTCTACCTGTGCACAAGATAAAGCCAGTGTAGCGGCGAAAAAAGCCGCACTGGAAACTGCGCGCATTAATCTTGACTGGACCACGGTAACCGCACCGATTTCAGGGCGCATTGGCATTTCGTCGGTAACCCCTGGCGCACTGGTGACCGCGTCGCAAGATACAGCGTTAACGACTATTCGTGGTCTGGATACAATGTATGTCGACCTCACTCGCTCCAGTGTCGATTTATTACGTCTGCGTAAACAGTCACTGGCGACCAACAGTGACACCATGAGCGTCTCACTTATTCTGGAAGATGGCACAACCTACAGCGAAAAAGGGCGTCTGGAACTCACCGAAGTCGCTGTAGATGAGTCTACCGGTTCGGTGACATTACGGGCGATTTTCCCCAATCCACAACAGCAATTATTACCGGGAATGTTTGTTCGCGCTCGTGTCGATGAAGGCGTGATGGAAGACGCTATTCTCGCGCCGCAACAGGGCGTCACGCGCGATGCTAAAGGCAATGCAACTGCGCTGGTGGTGAATAAAGACAATAAAGTAGAGCAGCGAACGCTCGAAACGGGAGAAACATATGGTGATAAATGGCTGGTGCTAAACGGCCTGCACAGCGGCGACCGACTGATTGTTGAAGGTTCTGCCAAAGTCACTTCAGGGCAGACGGTCAAGGCTGTTGAAGTTCAGGCTAATGGAGGCAACGCCTGA
NC_008253.1_cds_WP_001238917.1_3350	ATGCGTTTAAATACTCTGTCTCCGGCCGAAGGCTCCAAAAAGGCGGGTAAACGCCTGGGTCGTGGTATCGGTTCTGGCCTCGGTAAAACCGGTGGTCGTGGTCACAAAGGTCAGAAATCTCGTTCTGGCGGTGGCGTACGTCGCGGTTTCGAGGGTGGTCAGATGCCTCTGTACCGTCGTCTGCCGAAATTCGGCTTCACTTCTCGTAAAGCAGCGATTACAGCCGAAGTTCGTCTGTCTGACCTGGCTAAAGTAGAAGGCGGTGTTGTAGACCTGAACACGCTGAAAGCGGCTAACATTATCGGTATCCAGATCGAGTTCGCGAAAGTGATCCTGGCTGGCGAAGTAACGACTCCGGTAACTGTTCGTGGCCTGCGTGTTACTAAAGGCGCTCGTGCTGCTATCGAAGCTGCTGGCGGTAAAATCGAGGAATAA
NC_013654.1_cds_WP_000291538.1_316	ATGTACTATTTAAAAAACACAAACTTTTGGATGTTCGGTTTATTCTTTTTCTTTTACTTTTTTATCATGGGAGCCTACTTCCCGTTTTTCCCGATTTGGCTACATGACATCAACCATATCAGCAAAAGTGATACGGGTATTATTTTTGCCGCTATTTCTCTGTTCTCGCTATTATTCCAACCGCTGTTTGGTCTGCTTTCTGACAAACTCGGGCTGCGCAAATACCTGCTGTGGATTATTACCGGCATGTTAGTGATGTTTGCGCCGTTCTTTATTTTTATCTTCGGACCACTGTTACAATACAACATTTTAGTAGGATCGATTGTTGGTGGTATTTATCTTGGCTTTTGTTTTAACGCCGGTGCGCCAGCAGTAGAGGCATTTATCGAGAAAGTCAGCCGTCGCAGTCATTTCGAATTTGGTCGCGCGCGGATGTTTGGCTGTGTTGGCTGGGCGCTGTGTGCCTCGATTGTCGGCATCATGTTCACCATCAATAATCAGTTTGTTTTCTGGCTGGGTTCTGGCTGTGCACTCATCCTCGCCGTTTTACTCTTTTTCGCCAAAACGGATGCGCCCTCTTCAGCCACGGTTGCCAATGCGGTAGGTGCCAACCATTCGGCATTTAGCCTTAAGCTGGCGCTGGAACTGTTCAGACAGCCAAAACTGTGGTTTTTGTCACTGTATGTTATTGGCGTTTCCTGCACCTACGATGTTTTTGACCAACAGTTTGCTAATTTCTTTACTTCGTTTTTTGCTACCGGTGAACAGGGTACGCGGGTATTTGGCTACGTAACGACAATGGGCGAATTACTTAATGCCTCGATTATGTTCTTTGCGCCACTGATCATTAATCGCATCGGTGGGAAAAATGCCCTGCTGCTGGCTGGCACTATTATGTCTGTACGTATTATTGGCTCATCGTTCGCCACCTCAGCGCTGGAAGTAGTTATTCTGAAAACGCTGCATATGTTTGAAGTACCGTTCCTGCTGGTGGGCTGCTTTAAATATATTACCAGCCAGTTTGAAGTGCGTTTTTCAGCGACGATTTATCTGGTCTGTTTCTGCTTCTTTAAGCAACTGGCGATGATTTTTATGTCTGTACTGGCGGGCAATATGTATGAAAGCATCGGTTTCCAGGGCGCTTATCTGGTGCTGGGTCTGGTGGCGCTGGGCTTCACCTTAATTTCCGTGTTCACGCTTAGCGGCCCCGGCCCGCTTTCTCTACTGCGTCGTCAGGTGAATGAAGTCGCTTAA
NC_007946.1_cds_WP_000092062.1_371	ATGTCGCGCGTCAATCCTCTATCTTCGCTGTCATTGTTGGCGGTTCTGATTTTAGCGGGGTGTAGTAGTCAGGCTCCGCAACCGTTGAAAAAGGGCGAAAAAGCGATAGATGTGGCGAGTGTCGTGCGGCAGAAGATGCCTGCGAGCGTGAAAGACCGCGATGCCTGGGCGAAAGATCTCGCCACCACCTTTGAAAGTCAGGGGCTGGCACCGACGCTGGAAAACGTCTGCTCGGTGCTGGCGGTGGCGCAGCAGGAGTCAAATTATCAGGCAGATCCGGCCGTTCCGGGCTTAAGCAAGATCGCCTGGCAAGAGATTGACCGTCGTGCTGAACGGATGCACATTCCTGCTTTTCTGGTGCATACCGCGCTAAAAATCAAATCGCCAAACGGCAAAAGCTATAGCGAACGGTTAGATTCGGTGCGTACAGAAAAGCAATTGAGCGCGATTTTTGACGATCTGATCAGCATGGTGCCAATGGGGCAGACGCTGTTTGGTTCGCTCAATCCGGTGCGCACCGGTGGGCCGATGCAGGTCAGTATTGCTTTTGCCGAACAGCATACCAAAGGGTATCCGTGGAAAATGGACGGTACAGTCCGTCAGGAAGTCTTCAGTCGCCGCGGCGGGTTGTGGTTTGGTACTTACCATTTACTGAATTATCCCGCCAGCTATAGCGCGCCGATATACCGTTTTGCTGATTTTAACGCTGGCTGGTACGCCAGCCGTAATGCCGCGTTTCAGAACGCGGTCAGTAAGGCCAGCGGCGTGAAGCTGGCACTGGACGGTGATTTAATTCGTTACGACAGTAAAGAGCCCGGGAAAACCGAACTGGCAACGCGCAAACTGGCGGGAAAACTGGGGATGAGCGACAGCGAAATTCGCCGTCAGTTAGAGAAAGGGGACAGCTTCTCTTTTGAGGAGACGGCGCTGTACAAGAAAGTTTATCAACTTGCCGAAGCGAAAACCGGTAAATCACTACCCCGCGAAATGTTGCCTGGCATTCAACTGGAAAGCCCGAAAATCACCCGCAATCTGACTACGGCCTGGTTTGCGAAGCGCGTAGACGAACGGCGGGCGCGTTGTATGAAACAGTGA
NC_011415.1_cds_WP_000108602.1_2787	ATGTCCACGACATGGTTTGTAGGAGCCGACTGGCTCGCCGAACATATTGATGACCCGGAAATTCAGATTATCGATGCCCGCATGGCGCCGCCTGGACAGGAAGATCGTAACGTTGCCCAGGAGTATCTGAATGGACATATTCCCGGCGCAGTGTTTTTTGATATCGAAGCGCTTTCTGATCACACTTCCCCGCTTCCGCACATGCTGCCGCGCCCGGAAACGTTCGCCGTGGCAATGCGTGAATTAGGCGTTAACCAGGATAAGCACCTGATTGTCTATGACGAAGGTAATCTTTTCTCAGCCCCACGAGCATGGTGGATGCTACGCACCTTTGGTGTAGAGAAAGTGTCGATTCTGGGGGGTGGACTTGCAGGCTGGCAGCGCGATGATCTGCTGTTAGAAGAAGGTGCAGTAGAGCTGCCGGAAGGAGAGTTTAACGCCGCGTTTAATCCTGAAGCCGTGGTGAAAGTAACCGATGTATTATTGGCAAGCCATGAAAATACGGCGCAAATTATTGATGCCCGCCCGGCTGCACGTTTTAACGCAGAAGTTGATGAACCTCGCCCAGGTTTACGTCGCGGACATATTCCCGGAGCACTGAATGTTCCGTGGACGGAACTGGTGCGCGAAGGCGAACTAAAAACGACCGATGAACTGGATGCGATATTTTTTGGTCGCGGCGTCAGCTACGACAAACCAATTATCGTCAGCTGCGGCTCTGGTGTAACGGCAGCCGTGGTTTTGTTAGCACTCGCGACGCTGGATGTGCCAAACGTGAAACTGTACGACGGCGCATGGAGTGAATGGGGCGCGCGGGCAGATTTACCGGTTGAGCCAGTGAAATAA
NC_007779.1_cds_WP_001076194.1_3631	ATGAACCAACGTAATGCTTCAATGACTGTGATCGGTGCCGGCTCGTACGGCACCGCTCTTGCCATCACCCTGGCAAGAAATGGCCACGAGGTTGTCCTCTGGGGCCATGACCCTGAACATATCGCAACGCTTGAACGCGACCGCTGTAACGCCGCGTTTCTCCCCGATGTGCCTTTTCCCGATACGCTCCATCTTGAAAGCGATCTCGCCACTGCGCTGGCAGCCAGCCGTAATATTCTCGTCGTCGTACCCAGCCATGTCTTTGGTGAAGTGCTGCGCCAGATTAAACCACTGATGCGTCCTGATGCGCGTCTGGTGTGGGCGACCAAAGGGCTGGAAGCGGAAACCGGACGTCTGTTACAGGACGTGGCGCGTGAGGCCTTAGGCGATCAAATTCCGCTGGCGGTTATCTCTGGCCCAACGTTTGCGAAAGAACTGGCGGCAGGTTTACCGACAGCTATTTCGCTGGCCTCGACCGATCAGACCTTTGCCGATGATCTCCAGCAGCTGCTGCACTGCGGCAAAAGTTTCCGCGTTTACAGCAATCCGGATTTCATTGGCGTGCAGCTTGGCGGCGCGGTGAAAAACGTTATTGCCATTGGTGCGGGGATGTCCGACGGTATCGGTTTTGGTGCGAATGCGCGTACGGCGCTGATCACCCGTGGGCTGGCTGAAATGTCGCGTCTTGGTGCGGCGCTGGGTGCCGACCCTGCCACCTTTATGGGCATGGCGGGGCTTGGCGATCTGGTGCTTACCTGTACCGACAACCAGTCGCGTAACCGCCGTTTTGGCATGATGCTCGGTCAGGGCATGGATGTACAAAGCGCGCAGGAGAAGATTGGTCAGGTGGTGGAAGGCTACCGCAATACGAAAGAAGTCCGCGAACTGGCGCATCGCTTCGGCGTTGAAATGCCAATAACCGAGGAAATTTATCAAGTATTATATTGCGGAAAAAACGCGCGCGAGGCAGCATTGACTTTACTAGGTCGTGCACGCAAGGACGAGCGCAGCAGCCACTAA
NC_007946.1_cds_WP_000485005.1_1455	ATGTTTCAGGACAACCCGCTGCTAGCGCAGCTTAAACAGCAACTGCATTCCCAGACGCCACGCGCTGAAGGGGTGGTAAAAGCCACAGAAAAAGGCTTTGGCTTCCTGGAAGTCGACGCGCAAAAAAGTTATTTCATTCCGCCGCCGCAGATGAAAAAAGTCATGCATGGCGACCGAATTATCGCGGTGATCCACAGTGAAAAAGAACGTGAATCCGCAGAGCCAGAAGAACTGGTTGAACCGTTCCTGACTCGTTTCGTGGGTAAAGTTCAGGGCAAAAATGACCGTCTGGCCATCGTTCCTGATCATCCACTCTTAAAAGACGCCATTCCTTGCCGCGCAGCCCGTGGCCTGAACCACGAGTTTAAAGAAGGCGACTGGGCGGTTGCCGAAATGCGCCGTCATCCGCTGAAAGGCGATCGTTCTTTCTATGCTGAACTGACACAATACATCACTTTTGGTGACGATCACTTTGTACCGTGGTGGGTTACCCTTGCGCGTCATAATCTGGAAAAAGAAGCACCAGACGGCGTCGCTACCGAAATGCTCGATGAAGGTCTGGTTCGTGAAGATCTGACTGCGCTGGATTTTGTCACCATCGACAGTGCCAGCACAGAAGATATGGATGACGCCCTTTTCGCCAAGGCGTTACCGGATGGCAAACTTCAGCTGATTGTGGCGATTGCCGATCCAACCGCGTGGATTGCTGAAGGCAGCAAGCTGGACAAAGCCGCGAAAATTCGCGCATTCACCAACTATCTGCCTGGCTTCAACATCCCTATGCTGCCTCGCGAGCTTTCTGACGATCTCTGCTCACTGCGCGCCAATGAAGTCCGCCCGGTACTGGCATGCCGCATGACGTTCTCCACTGATGGCACCATTGAAGATAATATCGAATTCTTTGCCGCCACCATCGAATCCAAAGCGAAGCTGGTGTATGACCAGGTTTCTGACTGGCTGGAAAATACCGGTGACTGGCAGCCTGAAAGCGAAGCAATTGCCGAACAAGTCCGTTTGCTAGCGCAAATATGCCAACGCCGCGGCGAGTGGCGTCATAACCACGCACTGGTGTTTAAAGATCGCCTGGATTACCGCTTTATTCTCGGTGAAAAAGGTGAAGTGCTGGATATCGTCGCCGAGCCTCGTCGCATTGCCAACCGTATCGTCGAAGAAGCGATGATTGCCGCTAACATTTGTGCGGCCCGCGTACTGCGCGATAAGCTCGGTTTTGGCATCTATAACGTGCATATGGGCTTTGATCCGGCGAATGCCGACGCGTTGGCAGCGTTGCTGAAAACGCACGGTCTGCATGTCGATGCTGAAGAAGTGCTCACGCTGGACGGTTTCTGCAAACTGCGTCGTGAACTGGATGCGCAACCAACTGGTTTCCTCGACAGCCGCATTCGTCGCTTCCAGTCATTTGCTGAAATTAGCACTGAACCCGGTCCTCACTTTGGCCTCGGTCTGGAAGCATACGCCACCTGGACTTCGCCGATCCGTAAATATGGCGACATGATCAACCACCGTCTGCTGAAAGCGGTTATCAAAGGCGAAACTGCGACGCGTCCACAGGATGAAATCACTGTCCAAATGGCCGAGCGTCGCCGTCTCAACCGGATGGCAGAACGTGATGTTGGCGACTGGTTATACGCACGCTTCCTGAAAGACAAAGCCGGGACCGACACCCGTTTCGCGGCGGAAATTGTCGATATCAGCCGTGGCGGCATGCGTGTTCGTTTGGTTGATAACGGCGCTATCGCCTTTATTCCAGCACCTTTCTTACACGCTGTGCGCGATGAACTGGTTTGCAGCCAGGAAAACGGCACTGTACAAATTAAAGGTGAAACGGCTTACAAAGTGACTGACGTTATTGACGTCACCATTGCCGAAGTCCGCATGGAAACCCGCAGCATTATTGCGCGCCCGGTCGCGTAA
NC_011415.1_cds_WP_000937833.1_2633	ATGCTACCATCTATTTCAATCAACAATACCAGCGCAACTTACCCAGAATCCATTAATGAAAATAACAATGATGAAGTTAATGGATTAGTACAAGAGCTCAAAAACCTTTTTAATGGTAAGGAAGGAATAAGCACCTGTATTAAACATCTACTTGAGCTTATAAAAAACGCCATACGAGTAAACGACGATCCTTATAGATTTAATATTAATAATTCCTCAGTTACTTATATTGATATTGGCTCCAATGATACAGACCATATTACTATTGGTATCGACAACCAAGAACCAATAGAATTACCTGCGAACTATAAAGACAAAGAACTCGTCCGTACTATCATTAATGACAACATAGTTGAGAAGACTCATGATATCAATAACAAGGAAATGATCTTCAGCGCATTAAAAGAAATATATGATGGAGATCCTGGTTTTATCTTCGATAAGATATCACACAAACTCAGACATACGGTAACGGAATTTGATGAGAGCGGGAATAGCGAACCAACGGACTTATTTACCTGGTACGGTAAAGATAAAAAAGGCGACTCTCTCGCTATTGTAATTAAAAATAAAAACGGAAATGATTACTTATCTCTCGGTTACTACGATCAGGACGACTACCACATTCAAAGAGGAATTCGTATTAATGGTGATAGTCTCACCCAATATTGTAGTGAAAAAGCCAGGAATGCTTCAGCGTGGTTTGAAAGCAGTAAAGCTATCATGGCAGAATCATTTGCAACAGGTTCCGATCATCAGGTTGTAAACGAGCTCAACGGGGAAAGACTGAGAGAACCTAACGAAGTTTTTAAACGTTTAGGTCGAGCAATAAGATATAATTTTCAAGTGGACGATGCAAAATTTAGACGCGACAATGTAAAAGAAATAATTTCTAATTTATTCGCTAACAAAGTTGACGTTGACCATCCTGAAAATAAACACAAAGACTTTAAGGATCTCGAAGATAACGTTGAAAAAAGACTTCAAAATCGCCAGGCGAAATATCAAAATGAAATTAATCAACTATCTGCGCCAGGTGTTAATTTTGATGATATTTAA
NC_012892.2_cds_WP_001295580.1_1294	ATGAGTGATTCCAACAGCCGTCTGGTCTACTCAACGGAAACCGGACGTATTGATGAGCCCAAAGCGGCCCCTGTACGCCCTAAAGGCGACGGTGTGGTGCGTATTCAGCGTCAGACCAGTGGACGTAAAGGTAAGGGCGTTTGCCTGATTACCGGTGTCGATCTCGATGATGCCGAACTGACAAAACTTGCAGCGGAACTGAAGAAAAAATGCGGCTGCGGCGGAGCAGTTAAAGATGGAGTTATTGAAATCCAGGGCGATAAGCGTGATTTATTAAAATCACTACTTGAAGCGAAAGGGATGAAGGTAAAACTCGCAGGCGGTTAA
NC_013364.1_cds_WP_000833393.1_3816	ATGAAGCGTTACACACCTGACTTTCCTGAAATGATGCGCCTGTGCGAGATGAACTTTTCACAATTGCGCCGTTTGTTACCGCGCAATGACGCACCCGGCGAAACTGTAAGCTATCAGGTGGCAAACGCACAATATCGGCTGACGATTGTGGAATCGACCCGATACACTACCCTGGTGACAATAGAACAGACTGCGCCCGCGATCAGTTACTGGAGCCTTCCGTCAATGACGGTGCGTCTGTATCATGACGCGATGGTGGCTGAAGTGTGTTCAAGCCAGCAGATTTTTCGCTTCAAAGCGCGGTATGATTATCCTAATAAAAAGTTGCATCAACGCGACGAAAAGCATCAAATTAACCAGTTTTTAGCGGACTGGTTGCGATACTGTTTAGCACATGGAGCGATGGCGATTCCGGTTTACTAG
NC_013364.1_cds_WP_000191700.1_1199	ATGACGCAAGGCGCAGTGAAAACAACGGGTAAACGTTCGCGCGCAGTAAGCGCGAAGAAAAAAGCGATTCTTAGCGCAGCACTGGACACTTTTTCACAATTCGGTTTTCACGGCACAAGGCTGGAGCAGATCGCAGAGTTGGCGGGTGTTTCAAAAACCAATCTGCTGTATTACTTTCCGTCAAAAGAGGCGCTGTATATTGCCGTGCTGCGGCAGATTCTCGATATCTGGCTGGCACCGTTAAAAGCGTTTCGTGAAGATTTCGCTCCGCTGGCGGCGATAAAAGAGTACATCCGTCTGAAGCTGGAAGTCTCCCGCGATTATCCGCAGGCTTCGCGCCTGTTCTGTATGGAGATGCTGGCAGGCGCGCCGCTGTTAATGGATGAACTGACGGGCGATTTGAAGGCATTAATTGATGAGAAATCGGCGCTGATTGCCGGTTGGGTCAAAAGCGGCAAACTCGCGCCGATTGATCCGCAGCATTTGATTTTCATGATTTGGGCTTCCACTCAACATTACGCCGATTTCGCCCCTCAGGTGGAGGCGGTGACAGGCGCGACGTTGCGCGATGAGATATTTTTCAATCAAACGGTTGAAAACGTGCAGCGGATTATTATTGAGGGGATTCGACCACGTTAA
NC_011415.1_cds_WP_000938855.1_3773	ATGTTGCAGTTTATTCTCCGACGTTTGGGACTCGTCATCCCCACGTTTATCGGTATTACCCTTCTCACATTTGCCTTTGTCCACATGATCCCGGGCGATCCGGTGATGATCATGGCGGGCGAACGTGGGATCTCCCCTGAGCGTCACGCGCAGCTGCTGGCTGAACTCGGCTTAGATAAACCGATGTGGCAGCAGTATCTCCATTACATTTGGGGCGTAATGCACGGCGATCTAGGCATTTCAATGAAAAGCCGAATTCCAGTATGGGAAGAGTTCGTGCCGCGCTTTCAGGCCACGCTGGAACTTGGCGTCTGCGCGATGATTTTTGCTACGGCAGTCGGTATTCCGGTTGGTGTGCTGGCTGCGGTTAAACGCGGTTCCATTTTCGATCACACTGCAGTTGGCCTGGCGCTGACCGGCTACTCGATGCCGATCTTCTGGTGGGGCATGATGCTGATCATGCTGGTTTCGGTGCACTGGAACCTGACGCCCGTCTCCGGTCGCGTGAGCGATATGGTGTTCCTCGATGACTCCAATCCGTTAACCGGTTTTATGCTAATCGACACCGCCATCTGGGGTGAAGACGGCAACTTTATCGATGCCGTCGCCCATATGATCTTGCCTGCCATTGTGCTGGGTACTATTCCGCTGGCGGTCATTGTGCGTATGACACGCTCCTCGATGCTGGAAGTGCTGGGCGAGGATTACATCCGCACCGCGCGCGCCAAAGGGCTAACCCGCATGCGGGTGATTATCGTCCATGCGCTGCGTAACGCGATGCTGCCGGTGGTGACCGTTATCGGCCTGCAGGTGGGAACATTGCTGGCGGGGGCGATTCTGACCGAAACCATCTTCTCGTGGCCCGGTCTGGGACGCTGGTTGATTGACGCACTGCAACGCCGCGACTATCCGGTAGTGCAGGGCGGCGTATTGCTGGTGGCGACGATGATTATCCTCGTCAACTTGCTGGTCGATCTGCTGTACGGCGTGGTGAACCCGCGTATTCGTCATAAGAAGTAA
NC_013654.1_cds_WP_000599932.1_2937	ATGATTTTATTCGCCGACTATAACACCCCTTATCTTTTCGCTATTTCCTTTGTACTCTTGATCGGCCTTTTAGAAATTTTTGCACTTATCTGCGGTCACATGCTCTCCGGTGCTCTTGATGCACATCTTGACCATTATGATTCCATAACCACAGGTCATATTAGCCAGGCACTTCATTATCTCAATATTGGAAGATTGCCAGCTCTCGTCGTCCTCTGCTTACTCGCTGGTTTTTTTGGTCTTATTGGCATCCTGTTGCAACATGCCTGCGTTACGCTCTGGCAATCACCACTCCCCAACCTGTTCGTGGTTCCTGTCAGTTTACTGTTTACAATTATTGCAGTGCATTATACCGGTAAAGTCGTTGCACCCTGGATTCCACGCGACCATAGTTCAGCTATTACAGAAGAAGAATATGTTGGTAGCATGGCATTAATTACCGGCCATCAAGCCACTTCAGGTAACCCCTGCGAAGGAAAACTCACCGATCAATTTGGCCAAATACATTATTTGCTACTGGAGCCTGAAGAAGGAAAAACTTTCACTAAAGGAGACAAAGTGTTAATTATTTGCCGACTTTCTGCAACGCGATATTTGGCGGAAAATAATCCCTGGCCCCAGATATTGTGA
NC_013654.1_cds_WP_001387788.1_4232	ATGAAACAACAGTATCAGACCCGCTACGAATGGCTCCACGAAAGCTACCAGAAATGGCTGACCGGCTTCACCCGGCACGCCGTATCCTGGGGCGTGTGTCATCCGAATATCTACTACTTCCATAATCTGACGCCCGGTTGGGTGTCATTCAATGGTGAAAAACCGGAGATTGCCATCGTCCCCCAGAGCCTGCACCGGCTGATTTATGGCCCTGACAAACGGGCCACGCCGCCCCTGGATGATGATCTGATAGTGAATTTATGCACCAGTGAACATCTGCTGGTTCATCATCCGATGCTGGAAGGCATTCTGCTGTCTGAATGTGAACGTCTGAAACACCATTCTCTGGCAAATAAACTGATCAGTCTCTTCCGTCAGTTTGGTGGCACGGAGTTACGCCTTAAACTGGTCTGGCTTTGCTGGCTTGATTTAATGACCGGAAACAGCCTTGAAGACTGGACAGAGAACCTGAAACGGAAATCAGAAAAAGAGCTGGAGGAATGGATCATCGACCGTCAGAAGCAGAGCGCAGCACTGACGGATCTGATGGATCAGTACGTGCTCCTGGCATACCGCACAACGGTTGACGATAACCGTAACTGA
NC_002695.2_cds_NP_309067.1_1000	ATGAAATATCAACAACTTGAAAATCTTGAAAGCGGTTGGAAATGGAAGTATCTGGTGAAGAAGCATCGCGAAGGGGAGTTAATCACCCGTTACATAGAAGCCAGTGCCGCCCAGGAAGCCGTCGATGTGTTGCTCTCGCTGGAAAATGAACCCGTGCTGGTAAATGGCTGGATTGACAAGCATATGAATCCGGAACTGGTCAATCGCATGAAGCAAACCATTCGGGCAAGACGAAAGCGCCATTTTAATGCGGAACACCAGCATACGCGCAAAAAATCGATCGATCTGGAATTTATTGTCTGGCAACGTCTGGCTGGTCTTGCGCAGCGTCGCGGTAAAACGCTTTCTGAAACGATTGTTCAGCTGATTGAAGATGCGGAAAACAAAGAGAAATACGCGAATAAAATGTCTTCTCTGAAGCAGGATCTGCAGGCATTGCTGGGTAAGGAATAA
NC_011415.1_cds_WP_001296721.1_1601	ATGTTTGCAGATGAAGAACTTGTTATGGAGTTACTGGTCAACGCGGGGCAGGCACGTTCTGACGCGATGGAAGCCATACGTTGTGCCGGGCAAAAAGACTGGCAGGGCGCAACTCAGCTAATGGCCAGTTCTGAATCTGCCTGTCTTCAGGCACATAAGATTCAGACCGCATTAATTAGTCAGGATGAAGGCTGTGGCAAAATAAAAGTTAATTTAATTCTGATTCATGCACAGGATCATTTGATGAATGCAATATTATGCCAGGATTTAGCCAGGGAAATTATTTCATTAAGAAAAGAACTCCATGCCTGA
NC_013353.1_cds_WP_000024297.1_3798	ATGGCTAATACGACCACTGGTGTTACCAGAATTATTAAAGCAGCGGGTTATTCATGGAAAGGCTTATGTGCGGCATGGCGCTATGAAGCAGCCTTTCGTCAGGAGTGCATTCTGGTTCTGTCAGCACTGATAATATCCTTTTGGCTGGATGTTGACTCTGTTACTCGAGTATTACTCATTGGTTCGGCAATGATGGTAATTATTGTTGAAATAATTAACAGTGCAATTGAAGCAGTTGTTGACAGAATTGGTTCAGAACATCACGAATTATCAGGCAGAGCAAAAGATATGGGTTCAGCCGCAGTGTTGATTACGATTTTAGTTGCTATCATTATATGGGGAGTTTTATTACTTTCATAA
NC_013364.1_cds_WP_000435174.1_3059	GTGGAACAGATTAATTCAAATAAAAAACATTCTAACAGAAGAAAATACTTTTCTTTATTGGCGGTAGTTTTATTTATTGCGTTTTCAGGTGCCTATGCCTATTGGTCAATGGAATTAGAAGACATGATTAGTACAGATGACGCCTATGTCACGGGGAATGCAGATCCAATTTCTGCACAAGTCTCAGGTAGTGTCACTGTCGTTAATCATAAAGATACGAACTACGTTCGACAAGGTGACATTTTAGTTTCACTGGATAAAACTGATGCCACTATCGCTCTCAATAAAGCTAAAAATAATCTGGCAAATATTGTTCGGCAAACGAATAAACTGTACTTACAGGATAAACAATACAGTGCCGAAGTCGCTTCAGCACGTATTCAGTATCAACAATCTTTAGAAGATTATAACCGTCGAGTACCGTTAGCGAAGCAGGGGGTTATTTCAAAAGAAACGCTGGAGCATACCAAAGATACGTTAATAAGTAGCAAAGCGGCACTGAATGCCGCTATCCAGGCTTATAAAGCGAATAAAGCTTTAGTAATGAACACACCATTAAACCGTCAGCCACAAGTCGTGGAAGCGGCGGATGCAACTAAAGAAGCCTGGTTGGCGCTTAAACGTACGGATATAAGGAGTCCGGTTACTGGCTATATTGCCCAGCGGAGTGTTCAGGTCGGCGAAACAGTGAGTCCCGGACAATCGTTAATGGCTGTCGTACCGGCACGTCAAATGTGGGTTAATGCCAACTTTAAAGAAACACAACTCACGGATGTACGGATTGGTCAATCAGTCAATATTATCAGCGATCTTTATGGTGAAAATGTTGTGTTTCATGGTCGGGTGACAGGGATCAATATGGGAACCGGCAATGCGTTCTCCTTATTACCTGCACAAAATGCGACAGGGAACTGGATCAAAATCGTTCAGCGTGTACCGGTTGAAGTTTCTCTTGATCCAAAAGAACTCATGGAACACCCCTTACGCATTGGTTTATCGATGACTGCAACTATTGATACGAAGAACGAAGACATTGCTGAGATGCCTGATCTGGCTTCAACCGTGACGTCCATGCCGGCTTATACCAGTAAGGCTTTAGTTATCGATACCAGTCCGATAGAAAAAGAAATTAGCAACATTATTTCGCATAATGGACAACTTTAA
NC_008253.1_cds_WP_000011644.1_1778	ATGTCGTTCTGGAAAGTTGCAGCAGCGCAATATGAGCCTCGTAAAACCTCACTCACCGAACAGGTAGCTCATCATCTGGAGTTTGTGAGGGCCGCCGCCAGGCAACAATGTCAGCTGTTAGTTTTTCCATCGCTTTCTTTACTGGGGTGTGATTATTCGCGACGTGCCCTTCCTGCCCCACCCGATCTCTCGCTATTAGACCCGCTTTGTTATGCCGCAACGACCTTGCGAATGACCATCATTGCCGGCCTTCCCGTTGAATATAACGATCGCTTTATTCGTGGAATTGCGGTGTTCGCACCGTGGCGAAAAACGCCAGGGATCTACCATCAGAGTTATGGTGCATGTCTGGGCCGTCGTTCCAGAACCATCACGGTGGTCGATGAACAACCGCAAGGTATGGATATGGACCCGACCTGTTCACTGTTTACGACAGGGCAATGTCTGGGAGAACCCGACCTGCTGGCGTCGGCCCGTCGCTTACAATTTTTTTCACATCAGTACTCGATTGCTGTGCTGATGGCAAATGCCCGTGGTAACAGTGCACTATGGGATGAACATGGTCGTCTCATCGTTCGCGCCGATCGTGGTTCATTATTGTTAGTCGGTCAGCGTTCATCACAGGGTTGGCAAGGCGATATCATTCCATTACGCTAG
NC_011415.1_cds_WP_000107624.1_377	ATGTCGACTCGTACCCCTTCATCATCTTCATCCCGCCTGATGCTGACCATCGGGCTTTGTTTTTTGGTCGCTCTGATGGAAGGGCTGGATCTTCAGGCGGCTGGCATTGCGGCGGGTGGCATCGCCCAGGCTTTCGCACTCGATAAAATGCAAATGGGCTGGATATTTAGCGCCGGAATACTCGGTTTGCTACCCGGCGCGTTGGTTGGCGGGATGCTGGCAGACCGTTATGGTCGTAAGCGTATTTTGATTGGCTCAGTTGCGCTGTTTGGTTTGTTCTCACTGGCAACGGCGATTGCCTGGGATTTCCCCTCACTGGTCTTTGCGCGGCTGATGACCGGTGTCGGGCTGGGGGCGGCGTTGCCGAATCTTATCGCCCTGACGTCTGAAGCCGCGGGTCCACGTTTTCGTGGGACGGCAGTGAGCCTGATGTATTGCGGTGTTCCCATTGGCGCGGCGCTGGCGGCGACACTGGGTTTCGCGGGGGCAAACTTAGCATGGCAAACGGTGTTTTGGGTAGGTGGTGTGGTGCCGTTGATTCTGGTGCCGCTATTAATGCGCTGGCTGCCGGAGTCAGCGGTTTTCGCTGGCGAAAAACAGGCTGCGCCACCACTGCGTGCCTTATTTGCGCCAGAAACGGCAACCGCGACGCTGCTGCTGTGGTTGTGTTATTTCTTCACTCTGCTGGTGGTTTATATGTTGATCAACTGGCTACCGCTACTTTTGGTGGAGCAAGGATTCCAGCCATCGCAGGCGGCAGGGGTGATGTTTGCCCTGCAAATGGGGGCGGCAAGCGGGACGTTAATGTTGGGCGCATTGATGGATAAGCTGCGTCCAGTAACCATGTCGCTACTGATTTATAGCGGCATGTTAGCTTCGCTGCTGGCGCTTGGAACGGTGTCGTCATTTAACGGTATGTTGCTGGCGGGATTTGTCGCGGGGTTGTTTGCGACAGGTGGACAAAGCGTTTTGTATGCCCTGGCACCGTTGTTTTACAGTTCGCAGATCCGCGCAACAGGTGTGGGAACAGCCGTGGCGGTAGGGCGTCTGGGGGCTATGAGCGGTCCGTTACTGGCCGGGAAAATGCTGGCATTAGGCACTGGCACGGTCGGCGTAATGGCCGCTTCTGCACCGGGTATTCTTGTTGCTGGGTTGGCGGTGTTTATTTTGATGAGTCGGAGATCAAGAATGCAGCCGTGTGCCGATGCCTGA
NC_004431.1_cds_WP_000335707.1_1037	ATGTGCTTACTTGCACCAGAAAATCCTTATCCGATATATGCACTACCACCGCTGGTGAGAAATGCAATAATTGAAACTCAAAAAAATACACAGGCACCTTTGGCTATGGTGGCAACATCCGCATTAACAGCGACCTCAATTGCCTGTCAGAATCAGGTTGACGTGTGCAGACCTGGAAATTTACGTGGGCCTGTTAATCTTTACTCTCTGATTCTGGCTGATTCCGGTGAAAGGAAAACGACCGTGGATAAAGTGTTTATGAAAGCATTTTATCTCAGGGATGAAGCCCTGGCGGAAGAATACGCGAAACTGGTTGAGAATTACAGTACAGAAAAGGAAATATGGGAGCAAAAACAAAAAGCGCTGGAATCAAAATTTCATAAAGAGATTCGTGCCGGTAAAGATTACAAGGCAACAGAATCAGAGCTTGAAACGCATCTGAATAAGTCTCCTGTTCCGCCGCAGATACGTCGAACAATTTTTAATGAGACAACGATAGAGGGAATGTTAAAATATTACTCCGATAGCAATCGTTCTTTTGCTCTTGTATCCAGTGAAGGGGGGGTAATTTTTGACAGCCGGGCCATGAGTAAACTGGGAATTATTAACACTTTGTGGGATGGAGGTTCTCTTTTCATCGACAGGAAATCATCTCCCGGAATTAATTTGAAGGAGCCAAGACTGACGATGTCGGCGATGATTCAGCCTGATGTTTACCACAAAGGTTTTTGTACGCGAAAAAAAGAACTTGTGAAAACGTCAGGACATCATGCAAGGTTTTTGATGTGTCAACCAACATCAACGCAGGGGACAAGGATAATAACCGGAGATAATTATTCATCACAGTATCAGGAGTTATTTGATAAGAGGATCAATGAACTTATTGATGAAAGTCTGGCTATGAGTGGTGAACGACGTTGCCTTCACTTTTCTCCTCAGGCTGCCAGAATCTGGACGGATTATTACAACGATGTGGAATCGAAGCTGGGGGGATTGGGGCCTTTAAGACATTGTCGGGAATATGCTGCCAAAAATGCAGAGTATATGGCAAGACTGGCAGGACTTCTTCACCATTTGAGCAGTGAGGAGGGGGACATTTCCCCTTACACTGCAGAAATGGGGAGAGAATTAGCAATATGGTACGGTAATGAGTATATGCGGTTGTCTAATCCGTTAACTTTTGACAACACTGCTCAAAACGAGACTATGCGACTCATTCCAGAGGAGCTTGAACTTTTCAACTGGATAAAAAGCTATTGCATTGAGAAGGGGATCCCCTGTATGAAAAAAAATGACATTTTACAGCGTGGTCCGAACCGTTTCCGGAAAAAGGATAAAATCAACTGGTTACTGGATTTACTGTATGAACAAAACAGAGTTGTACCGGTTATTGAGGGAAAAACGTTGTGTGTCGCACCTAACTTTGACCTCTTAATGACTTAA
NC_008253.1_cds_WP_000187001.1_4132	ATGACCCCCGAACACCTTCCAACAGAACAGTATGAAGCGCAGTTAGCCGAAAAAGTGGTACGTTTGCAAAGTATGATGGCACCGTTTTCTGACCTGGTTCCGGAAGTGTTTCGCTCGCCGGTCAGTCATTATCGGATGCGTGCGGAGTTCCGCATCTGGCACGATGGCGATGACCTGTACCACATCATTTTCGATCAACAAACCAAAAGTCGTATCCGTGTGGATAGCTTCCCCGCCGCCAGTGAACTTATCAACCAGTTGATGACGGCGATGATTGCGGGTGTGCGTAATAATCCCATTCTGCGCCACAAGTTGTTCCAGATTGATTACCTCACTACGCTAAGCAATCAAGCGGTTGTTTCCTTGCTGTACCATAAAAAGCTGGATGATGAGTGGCGTCAGCAGGCGGAAGCCCTGCGCGATGCACTGCGCGCGCAGAATCTGAATGTGCATCTGATTGGTCGGGCAACGAAAACCAAAATCGCGCTGGATCAGGATTACATCGACGAACGTCTGCCGATCGCGGGGAAAGAGATGATCTACCGTCAGGTAGAAAACAGCTTTACCCAACCGAACGCGGCGATGAATATTCAGATGCTGGAATGGGCGCTGGACGTAACCAAAGGCTCAAAAGGCGATTTACTGGAGCTATACTGCGGCAACGGTAACTTTTCATTAGCGCTGGCACGCAATTTTGATCGGGTATTAGCCACCGAAATCGCCAAGCCGTCAGTCGCCGCCGCGCAATACAACATTGCCGCTAACCATATTGATAACGTACAAATTATTCGTATGGCGGCAGAAGAATTTACTCAGGCGATGAATGGTGTGCGCGAGTTTAACCGCCTGCAAGGAATCGACTTAAAGAGTTATCAGTGCGAAACCATTTTTGTCGACCCACCGCGCAGCGGTCTGGACAGTGAAACCGAGAAAATGGTGCAGGCGTATCCACGTATTCTGTATATCTCCTGCAATCCGGAAACGTTATGCAAGAATCTGGAAACATTAAGCCAGACGCACAAGGTCGAACGTCTGGCTCTATTTGATCAGTTCCCCTACACGCACCATATGGAGTGCGGCGTATTACTGACCGCGAAGTAA
NC_013364.1_cds_WP_000241270.1_53	ATGGTTAAAACCCAACGTGTTGTGATCACTCCCGGCGAGCCCGCCGGGATTGGCCCGGACTTAGTTGTCCAGCTTGCACAGCGTGAGTGGCCGGTCGAACTGGTTGTTTGTGCCGATGCCACTCTCCTTACCGACCGGGCAGCGATGCTCGGTTTGCCGCTCACCCTCCGCTCTTATTCCCCCAACTCCCCTGCACAACCGCAAACTACGGGCACATTAACGCTACTTCCTGTCGCGCTACGTGAATCTGTCACTGCGGGGCAGTTAGCGATTGAAAATGGACATTACGTGGTGGAGACGCTGGCGCGAGCGTGTGATGGCTGTCTGAACGGTGAATTTGCTGCGCTGATCACAGGCCCCGTGCATAAAGGCGTCATTAACGACGCAGGCATTCCGTTTACCGGTCATACCGAGTTTTTCGAAGAGCGTTCGCAGGCGAAAAAAGTGGTGATGATGCTGGCGACCGAAGAACTTCGCGTGGCGCTGGCAACGACGCATTTACCGCTGCGCGATATCGCAGATGCTATCACCCCTGCACTTTTGCACGAAGTGATTGCTATTTTGCATCACGATTTGCGTACAAAATTTGGTATTGCCGAACCGCGCATTCTGGTCTGCGGGCTGAATCCGCACGCGGGCGAAGGCGGTCATATGGGTACGGAAGAGATAGACACCATTATTCCGGTGCTCGACGAGCTGCGGGCGCAGGGGATGAAACTCAACGGGCCGCTGCCTGCCGATACCCTGTTTCAGCCGAAATATCTCGATAACGCCGACGCCGTGCTGGCGATGTACCACGATCAGGGTCTTCCCGTGCTAAAATACCAGGGCTTCGGGCGCGGTGTGAACATTACGCTGGGCCTGCCCTTTATTCGCACATCAGTGGACCACGGCACCGCGCTTGAACTGGCGGGACGTGGCGAAGCCGATGTCGGCAGTTTTATTACGGCGCTTAATCTCGCCATCAAAATGATTGTTAACACCCAATGA
NC_012892.2_cds_WP_000449965.1_2774	ATGGAAACTCAGTGGACAAGGATGACCGCCAATGAAGCGGCAGAAATTATCCAGCATAACGACATGGTGGCATTTAGCGGCTTTACCCCGGCGGGTTCGCCGAAAGCCCTACCCACCGCGATTGCCCGCAGAGCTAACGAACAGCATGAGGCCAAAAAGCCGTATCAAATTCGCCTTCTGACGGGTGCGTCAATCAGCGCCGCCGCTGACGATGTACTTTCTGACGCCGATGCTGTTTCCTGGCGTGCGCCATATCAAACATCGTCCGGTTTACGTAAAAAGATCAATCAGGGCGCGGTGAGTTTCGTTGACCTGCATTTGAGCGAAGTGGCGCAAATGGTCAATTACGGTTTCTTCGGCGACATTGATGTTGCCGTCATTGAAGCATCGGCACTGGCACCGGATGGTCGAGTCTGGTTAACCAGCGGGATCGGTAATGCGCCGACCTGGCTGCTGCGGGCGAAGAAAGTGATCATTGAACTCAATCACTATCACGATCCGCGCGTTGCAGAACTGGCGGATATTGTGATTCCTGGCGCGCCACCGCGGCGCAATAGCGTGTCGATCTTCCATGCAATGGATCGCGTCGGTACCCGCTATGTGCAAATCGATCCGAAAAAGATTGTCGCCGTCGTGGAAACCAACTTGCCCGACGCCGGTAATATGCTGGATAAGCAAAATCCCATGTGCCAGCAGATTGCCGATAACGTGGTCACGTTCTTATTGCAGGAAATGGCGCATGGGCGTATTCCGCCGGAATTTCTGCCGCTGCAAAGTGGCGTGGGCAATATCAATAATGCGGTAATGGCGCGTCTGGGGGAAAACCCGGTAATTCCTCCGTTTATGATGTATTCGGAAGTGCTACAGGAATCGGTGGTGCATTTACTGGAAACCGGCAAAATCAGCGGGGCCAGCGCCTCCAGCCTGACAATCTCGGCCGATTCCCTGCGCAAGATTTACGACAATATGGATTACTTTGCCAGCCGCATTGTGTTGCGTCCGCAGGAGATTTCCAATAACCCGGAAATCATCCGTCGTCTGGGCGTCATCGCTCTGAACGTCGGCCTGGAGTTTGATATTTACGGGCATGCCAACTCAACACACGTAGCCGGGGTCGATCTGATGAACGGCATCGGCGGCAGCGGTGATTTTGAACGCAACGCGTATCTGTCGATCTTTATGGCCCCGTCGATTGCTAAAGAAGGCAAGATCTCAACCGTCGTGCCAATGTGCAGCCATGTTGATCACAGCGAACACAGCGTCAAAGTGATCATCACCGAACAAGGGATCGCCGATCTGCGCGGTCTTTCCCCGCTTCAACGCGCCCGCACTATCATTGATAATTGTGCACATCCTATGTATCGGGATTATCTGCATCGCTATCTGGAAAATGCGCCTGGCGGACATATTCACCACGATCTTAGCCACGTCTTCGACTTACACCGTAATTTAATTGCAACCGGCTCGATGCTGGGTTAA
NC_013654.1_cds_WP_000568142.1_2187	ATGATCGACTGGCAAGATCTGCATCATTCTGATTTATCCGTTTCTCAGCTTTATGCCTTATTACAACTGCGTTGTGCGGTATTTGTAGTGGAACAAAACTGTCCTTACCAGGATATCGATGGTGACGATCTGGAGGGAGAAAATCGCCACATTCTCGGTTGGCATAACGGGACACTGGTGGCGTATGCGAGGATTCTGAAAAGTGACGACGAACTGCAACCCGTTGTGATTGGTCGGGTGATTGTCAGCGAAGCCTTACGCGGTGAAAAAATCGGTCAGCAATTGATGAGTAAGGCGCTGGAATCGTGTACTCGCCGCTGGCCGGAGAAGCCGATTTATCTGGGGGCGCAGGCGCATTTACAAAACTTTTATGGGCAATTTGGTTTCATCCCTGTGACCGATATTTATGAAGAAGATGGTATCCCACACATTGGGATGGCACGCGAGGTAATTCAGGCGTAA
NC_011415.1_cds_WP_001299253.1_4012	ATGGGTTCCACCTCGTCGCTGTATGCAGCCATTGATCTCGGTTCGAATAGTTTTCATATGCTGGTTGTGCGCGAGGTGGCTGGAAGCATCCAGACGCTGACGCGAATAAAACGCAAAGTGCGTCTGGCTGCTGGCCTGAATAGCGAAAATGCCCTGTCTAATGAAGCAATGGAGCGCGGTTGGCAATGTCTGCGCCTGTTTGCTGAACGTCTGCAAGATATCCCTCCCTCGCAAATTCGCGTTGTCGCTACGGCGACATTACGTCTTGCCGTCAATGCGGGTGATTTTATTGCCAAAGCGCAGGAAATCCTCGGTTGTCCGGTACAGGTGATCAGCGGTGAAGAGGAAGCACGTCTGATTTATCAGGGCGTTGCTCACACAACTGGCGGTGCCGATCAGCGCCTGGTGGTGGATATAGGCGGTGCCAGTACTGAACTGGTAACCGGCACGGGTGCACAAACCACCTCGTTGTTCAGCCTGTCGATGGGCTGCGTCACCTGGCTGGAACGCTATTTTGCCGATCGTAATCTGGGGCAGGAAAATTTTGATGCTGCAGAAAAAGCGGCACGCGAAGTGTTACGTCCGGTTGCCGATGAATTACGGTATCACGGCTGGAAAGTGTGCGTTGGTGCTTCCGGCACCGTGCAGGCGTTACAGGAAATCATGATGGCACAGGGGATGGATGAACGCATTACCCTGGAAAAGTTGCAGCAATTGAAACAGCGAGCCATTCATTGCGGTCGGCTGGAGGAACTGGAGATTGACGGGCTGACGCTGGAACGTGCGTTAGTGTTCCCGAGTGGTCTGGCGATCCTGATCGCCATTTTTACCGAACTGAATATTCAGTGTATGACCCTGGCGGGCGGTGCGCTGCGTGAAGGCCTGGTCTACGGCATGTTGCATCTGGCCGTCGAGCAGGATATTCGCAGCCGTACGCTGCGTAATATTCAGCGCCGCTTTATGATCGATATTGATCAGGCGCAGCGCGTAGCCAAAGTTGCGGCTAACTTCTTCGATCAGGTGGAAAAGGAATGGCATCTTGAAGCAATAAGCCGCGATTTGCTCATCAGCGCCTGTCAGCTTCATGAAATCGGCCTGAGCGTTGACTTTAAACAAGCGCCGCAACACGCTGCTTATCTGGTGCGTAATCTGGATCTTCCCGGTTTTACCCCCGCACAGAAAAAATTGCTGGCGACGCTACTGCTCAACCAGACTAATCCGGTCGATCTCTCATCGCTGCATCAGCAAAATGCCGTACCGCCGCGCGTCGCAGAACAACTCTGCCGTTTACTCCGCCTGGCCATCATTTTTGCCAGCCGTCGCCGTGACGATCTCGTGCCAGAGATGACATTACAGGCTAACCATGAACTGTTGACCTTGACGCTTCCGCAAGGTTGGCTAACCCAACATCCGCTGGGTAAAGAGATTATTGCTCAGGAAAGCCAGTGGCAGAGCTATGTCCACTGGCCGCTGGAAGTGCATTAA
NC_013654.1_cds_WP_000211915.1_2598	ATGACGACACAGGTCCCACCTTCCGCGTTGCTTCCGTTGAACCCGGAGCAACTGGCACGCCTTCAGGCGGCCACGACCGATTTAACTCCTACCCAGCTTGCCTGGGTTTCTGGCTATTTCTGGGGCGTGCTCAACCAGCAGCCTGCTGCGCTTGCAGCGACGCCAGCGCCCGCCGCAGAAATGCCGGGTATAACTATTATCTCCGCCTCGCAAACTGGCAATGCGCGTCGGGTTGCTGAAGCATTACGCGATGATTTATTAGCGGCAAAACTGAACGTTAAGCTGGTGAACGCGGGCGACTATAAATTCAAACAAATCGCCAGCGAAAAACTGCTTATCGTGGTGACGTCAACGCAAGGGGAAGGGGAACCGCCGGAAGAAGCCGTCGCGCTGCATAAGTTCCTGTTCTCCAAAAAAGCGCCAAAGCTGGAAAACACCGCGTTTGCCGTGTTTAGCCTCGGCGATAGCTCTTATGAATTTTTCTGCCAGTCCGGGAAAGATTTTGACAGTAAGCTGGCGGAACTGGGCGGTGAACGCCTGCTCGACCGTGTCGATGCCGACGTTGAATACCAGGCTGCTGCCAGCGAGTGGCGCGCCCGCGTGGTTGATGCGCTTAAATCGCGTGCGCCTGTCGCGGCACCTTCGCAATCCGTCGCTACTGGCACGGTAAATGAAATCCACACCAGCCCGTATAGCAAAGACGCGCCGCTGGTGGCGAGCCTCTCTGTTAACCAGAAAATTACCGGGCGTAACTCTGAAAAAGACGTTCGTCACATTGAAATTGACTTAGGTGACTCTGACCTGCGTTACCAGCCGGGTGACGCGCTGGGCGTCTGGTATCAAAACGATCCGGCACTGGTGAAAGAACTTGTCGAACTGCTGTGGCTGAAAGGCGATGAACCTGTCACCGTCGAGGGCAAAACGTTGCCTCTGAACGAAGCGCTACAGTGGCACTTCGAACTGACCGTCAACACCGCCAACATTGTTGAGAACTATGCCACGCTTACCCGCAGCGAAACGCTGCTGCCGCTGGTGGGCGATAAAGCGAAGTTACAGCATTACGCCGCGACGACGCCGATTGTCGACATGGTGCGTTTCTCTCCGGCGCAACTGGATGCCGAAGCGCTGATTAATCTGCTGCGCCCACTGACCCCGCGCCTGTATTCCATCGCCTCCTCGCAGGCGGAAGTCGAGAACGAAGTGCACGTTACCGTTGGTGTGGTGCGTTACGACGTGGAAGGCCGCGCCCGTGCCGGTGGTGCCTCCAGCTTCCTCGCGGATCGTGTGGAAGAAGAGGGTGAAGTCCGCGTATTTATCGAACATAACGACAACTTCCGCCTGCCAACCAATCCGGAAACCCCGGTGATCATGATTGGCCCTGGCACCGGCATCGCGCCGTTCCGTGCCTTTATGCAGCAGCGTGCCGCCGACGAAGCGCCGGGTAAAAACTGGCTATTCTTTGGCAACCCACACTTTACGGAAGATTTCCTCTACCAGGTGGAATGGCAGCGTTACGTCAAAGAAGGCGTGCTGACGCGCATCGATCTCGCCTGGTCGCGCGATCAAAAAGAAAAAATTTACGTACAAGACAAACTGCGCGAACAGGGCGCAGAGCTGTGGCGCTGGATCAATGACGGTGCCCACATTTATGTCTGCGGCGACGCTAATCGCATGGCGAAAGACGTTGAGCAGGCACTTCTGGAAGTGATTGCCGAATTTGGTGGCATGGACACCGAAGCGGCGGATGAATTTTTAAGTGAGCTGCGCGTAGAGCGCCGTTATCAGCGAGATGTCTACTAA
NC_007946.1_cds_WP_001332105.1_1906	ATGCAAAAAGCACAACGGATCATTAAAACCTATCGCCGTAATCGAATGATTGTTTGTACGATTTGCGCACTCGTTACGCTCGCTTCGACCCTGAGCGTGCGATTTATTTCACAGCGTAACTTAAATCAACAACGGGTAGTACAATTCGCCAATCACGCTGTAGAGGAATTAGATAAAGTACTGCTTCCCCTACAGGCAGGTAGCGAAGTCTTGCTTCCGCTGATTGGTCTGCCCTGCTCTGTCGCCCATTTGCCATTACGTAAACAGGCGGCAAAACTCCAAACTGTGCGATCCATTGGCCTGGTGCAAGACGGCACACTTTATTGCTCCAGCATTTTTGGTTATCGCAATGTGCCCGTCGTGGACATTCTGGCTGAACTTCCTGCACCGCAACCACTTTTACGACTGACGACCGACCGTGCCCTGATAAAAGGCAGTCCGGTTTTGATTCAATGGACGCCTGCAGCGGGCAGTAGCAATGCTGGGGTCATGGAGATGATTAACATCGACTTACTGACGGCAATGCTCCTTGAACCACAACTGCCGCAAATCAGTAGCGCCAGCCTGACGGTGGACAGTCGGCATTTGCTCTATGGTAATGGGCTGGTAGATTCCCTTCCGCAACCTGAAAACAATGAAAACTATCAGGTTTCTTCGCAACGCTTTCCTTTTACCATTAACGTTAATGGTCCGGGGGCTACGGCGCTGGCATGGCACTATCTTCCAACACAATTACCGCTGGCGGTGCTGCTAAGTTTACTTGTGGGCTATATCGCCTGGCTGGCGACCGCTTACCGAATGAGTTTTTCCCGCGAAATCAATCTGGGCCTGGCGCAACATGAGTTCGAATTGTTCTGCCAGCCTTTGCTTAATGCGCGCAGCCAGCAATGTATTGGCGTAGAGATTTTGCTGCGCTGGAACAATCCGCGTCAGGGCTGGATTTCGCCGGATGTGTTTATTCCTATCGCGGAAGAACATCATTTAATTGTGCCACTGACCCGCTATGTGATGGCAGAAACCATTCGTCAGCGCCATGTTTTCCCGATGAGTAGTCAGTTTCATGTTGGCATTAACGTCGCACCCAGCCATTTTCGCCGTGGTGTGCTGATAAAAGATCTCAATCAGTACTGGTTTAGCGCTCACCCGATTCAGCAACTGATCCTCGAAATCACCGAACGCGATGCCTTACTGGATGTTGATTATCGGATTGCCCGCGAGCTACATCGTAAAAACGTCAAACTGGCGATTGATGACTTCGGCACCGGCAATAGTTCATTTTCCTGGCTTGAAACATTACGTCCTGACGTGCTGAAAATTGATAAGTCATTTACCGCAGCTATAGGTTCTGACGCGGTTAACTCGACGGTGACCGATATCATCATCGCACTGGGGCAAAGACTGAATATTGAACTGGTGGCGGAGGGTGTGGAAACGCAAGAACAGGCGAAATATTTGCGCCGTCATGGCGTCCATATTTTGCAAGGGTATTTGTACGCACAGCCGATGCCACTATGTGATTTTCCCAAATGGCTGGCGGGCAGCCAACCGCCGCCCGCCCGGCATAATGGACATATCACCCCCATTATGCCGTTACGTTAA
NC_008253.1_cds_WP_000587194.1_1371	ATGATAATTTCTAAAAAACAGCTTATTGGGGTGGTAGCGATCGGTATTCTTTTGGCTGGCGTTGTCTTTTTTATCTGGTGGGTAAGCAAAGGAAGATTTATACAGACGACGGATGATGCTTACATTGGTGGTAATATCACCACGGTGGCAAGTAAAGTTTCTGGTTATATTTCTGCTATAGAGGTGCGCGATAATCAGAGTGTAAAAAAAGGCGATATTATCCTGCGTCTCGATGATCGGGATTATCGTGCAAATGTCGCCAGGCTTGAGGCAAAAATAAAAAGTAGCAAAGCCAATCTCGAAAGCATTCAAGCCACTATTGCGATGCAGCAGTCGATAATTCAAAGTGCCAGTGAAACATGGCAGGCAGTAAAACATGAGGAGCAAAAGCGCCTGCGAGATACTGAACGTTATGAAAAACTCGCACAATCAGCGGCAATATCGCAACAAATTATTGATAACGCCAGGTTTGACTACCAGCAGGTCGCAGCAAAGGAGCGCAAAGCCGCGAACGATTTCCTGGTGGAGAAGCAACGGCTGGCAGTTTTATCTGCTCAGGAAGAAAACGTACGTGCAAGTATCGAAGAAGTTCTGGCCGCTTTGACTCAGGCACTACTGGATCTGGAATATACCCTTGTTCGTGCGCCGATTGATGGCATTGTCGCAAACCGCAGCGCCCATACAGGCAGTTGGGTGGAAGGCGGCACATCGTTAGTTTCACTAGTACCAGTCAGTGAGTTGTGGGTTGATGCAAATTATAAAGAAAACCAAATAGCGGGAATGAAGCCAGGAATGAAGGCTGAGATCCGTGCTGATATTCTCAAAGGGGAAGTGTTTCACGGTCACATTGAAAGCCTTTCCCCAGCGACAGGAGCCAGTTTCAGCTTGATTCCGATAGAAAATGCCACTGGCAATTTCACCAAAATTGTTCAGCGTGTCCCGGTACGGATTGCATTTGACGACGCAAAGGAATTAAAGCAACTTCTTCGCCCGGGACTGTCCGTCACCGTCAGTGTTGATGAGAGATGA
NC_013654.1_cds_WP_000177739.1_427	ATGACTATGTTCCAGTATTACAAACGATCACGGCATTTTGTTTTTTCAGCATTTATTGCTTTTGTTTTTGTCTTGTTATGCCAGAACACGGCGTTTGCACGGGCGTCATCGAATGGTGATTTACCGACAAAAGCGGACCTGCAGGCACAACTTGACTCACTGAATAAACAAAAAGATCTTTCTGCTCAGGACAAACTGGTGCAGCAGGATCTGACAGATACATTAGCCACCCTCGATAAAATCGATCGCGTAAAAGAAGAGACAGTTCAGCTACGGCAAAAAGTCGCTGAAGCGCCGGAAAAAATGCGCCAGGCGACCGCGGCGTTAACAGCACTTAGTGATGTCGATAACGACGAAGAAACGCGCAAAATTCTGAGCGCGCTTTCGTTGCGCCAGCTGGAAACTCGCGTTGCCCAGGCGCTGGACGATTTGCAAAACGCACAAAATGATCTGGCGTCTTATAACAGCCAACTGGTTTCGTTACAGACGCAGCCCGAACGCGTGCAAAATGCGATGTATAACGCTTCGCAGCAGCTGCAACAAATTCGCAGTCGTCTGGATGGGACTGATGTCGGCGAGACTGCCTTACGTCCCAGCCAGAAAGTGTTAATGCAGGTCCAGCAGGCTTTGCTGAATGCCGAGATTGACCAGCAGCGTAAAAGCCTGGAAGGGAACACTGTCTTGCAGGATACCTTGCAAAAGCAGCGTGATTACGTGACGGCGAACAGCGCCCGTCTGGAGCACCAGTTACAACTGTTGCAAGAAGCGGTAAACAGCAAGCGCCTGACTTTAACCGAAAAAACGGCGCAGGAAGCTGTCTCCCCGGATGAAGCCGCGCGTATTCAGGCTAATCCGCTGGTGAAGCAGGAACTGGAAATTAACCAGCAGTTAAGTCAGCGTCTGATTACCGCGACTCAAAACGGTAATCAGTTGATGCAGCAAAACATTAAAGTCAAAAACTGGCTGGAGCGTGCGCTGCAATCGGAACGTAATATTAAGGAGCAGATTGCCGTTCTGAAGGGCAGTCTGCTGTTGTCACGTATCCTGTACCAGCAACAACAAACACTCCCCTCGGCAGATGAACTGGAAAACATGACCAACCGCATCGCGGATTTGCGTCTCGAACAGTTTGAAGTCAACCAGCAGCGTGACGCGCTGTTCCAGAGCGATGCGTTCGTCAGCAAACTGGAAGAAGGTCACACCAACGAAGTCAACAGCGAAGTTCACGATGCATTATTGCAAGTAGTTGATATGCGTCGCGAATTGCTGGATCAGCTTAACAAACAGTTGGGTAATCAGCTGATGATGGCCATTAACCTGCAAATTAACCAGCAGCAGTTAATGAGCGTATCGAAAAATCTGAAATCCATCCTGACGCAGCAAATTTTTTGGGTGAACAGTAACCGCCCGATGGACTGGGACTGGATTAAAGCGTTCCCGCAAACGCTGAAAGATGAATTTAAGTCGATGAAAATCACGGTGAACTGGGAAAAAGCCTGGCCCGCCGTATTCATCGCCTTCCTCGCTGGTTTGCCGCTGCTGTTGATTGCCGGGCTGATCCACTGGCGTCTGGGCTGGCTGAAAGCGTATCAACAAAAACTGGCTTCCGCTGTGGGTTCCCTGCGTAACGACAGCCAGCTCAACACACCAAAAGCGATCCTTATCGACCTGATCCGCGCACTGCCGGTGTGCCTGATTATTCTCGCTGTCGGCCTGATTCTGCTGACTATGCAGCTCAATATCAGCGAGTTATTGTGGTCGTTCAGCAAAAAACTGGCGATTTTCTGGCTGGTGTTTGGCCTGTGCTGGAAAGTGCTGGAGAAAAATGGTGTTGCCGTGCGTCACTTTGGTATGCCGGAACAGCAGACCAGCCACTGGCGTCGGCAAATTGTCCGCATCAGCCTCGCGTTGCTGCCGATCCATTTCTGGTCTGTGGTGGCAGAACTCTCCCCGCTGCATCTGATGGATGATGTGCTGGGGCAGGCGATGATTTTCTTCAACCTGCTGCTGATTGCCTTCCTGGTGTGGCCGATGTGCCGCGAAAGCTGGCGTGATAAAGAGTCGCACACCATGCGACTGGTCACCATTACCGTGCTGTCGATTATCCCGATTGCGTTGATGGTGCTGACCGCCACGGGTTACTTCTACACCACGCTGCGCCTCTCCGGGCGTTGGATTGAAACCGTTTATTTGGTGATCATCTGGAACCTGCTGTACCAGACGGTATTGCGCGGCTTAAGCGTAGCGGCGCGGCGTATCGCCTGGCGCCGTGCACTGGCGCGTCGGCAGAATCTGGTGAAAGAGGGCGCAGAAGGTGCCGAACCGCCGGAAGAACCCACCATTGCGCTGGAGCAGGTTAACCAGCAGACGCTGCGTATTACCATGTTGCTGATGTTTGCGCTGTTCGGTGTCATGTTCTGGGCAATTTGGTCTGATTTGATCACCGTGTTCAGCTATCTCGACAGCATTACGCTCTGGCATTACAACGCTACTGAAGCTGGTGCTGCGGTGGTGAAAAACGTCACCATGGGCAGTCTGTTGTTTGCGATTATCGCCTCAATGGTGGCCTGGGCGTTGATTCGCAACCTGCCTGGTTTGCTGGAAGTGCTGGTGCTCTCGCGACTGAATATGCGCCAGGGCGCGTCGTATGCCATTACTACCATCCTTAACTACATCATTATTGCCGTTGGTGCGATGACGGTGTTCGGATCGCTGGGCGTCTCGTGGGATAAACTCCAGTGGCTGGCGGCAGCATTATCCGTAGGTCTTGGTTTTGGTTTACAAGAGATCTTCGGTAACTTCGTTTCCGGTTTGATCATTCTGTTCGAACGTCCGGTGCGCATTGGCGACACGGTAACCATTGGTAGCTTCTCGGGTACGGTCAGCAAGATCCGTATTCGTGCGACAACGATTACCGATTTCGATCGCAAAGAAGTGATTATCCCGAACAAAGCGTTTGTTACCGAGCGTCTGATCAACTGGTCGTTGACTGACACGACTACGCGTCTGGTGATCCGTCTCGGCGTAGCCTATGGCTCCGATCTGGAAAAAGTGCGTAAAGTGTTGCTGAAGGCGGCGACTGAGCACCCAAGGGTGATGCACGAACCAATGCCGGAAGTCTTCTTTACGGCATTTGGTGCCAGCACGTTGGATCATGAGCTGCGTCTGTATGTGCGTGAACTGCGTGACCGTAGCCGTACTGTCGATGAGCTGAACCGTACTATTGATCAGTTGTGCCGTGAAAACGACATCAACATTGCCTTTAACCAGCTTGAAGTGCATCTGCACAACGAGAAGGGCGATGAAGTGACGGAAGTGAAACGCGACTACAAAGGCGACGATCCGACGCCAGCGGTAGGGTAA
NC_013364.1_cds_4795	ATGGAAAACAGTGACGATATCCGTTTGATTGTGAAGATTGCCCAACTCTATTACGAACAGGATATGACGCAGGCGCAAATCGCGCGCGAACTGCGTATTTACCGCACCACCATCAGCCGCTTGCTTAAACGAGGCCGCGATCAGGGAATTGTCACCATCGCCATCAACTATGACTACAACGAAAATCTCTGGCTGGAGCAGCAACTGAAGCAAAAGTTTGGCCTGAAAGACGTTGTGGTGGTGTCGGGAAATGATGAGGATGAAGAGACTCAACTGGCGATGATGGGGTTACACGGCGCGCAACTGCTGGATCGCTTGCTGGAGCCTGGCGATATTGTCGGTTTTTCCTGGGGTCGCGCGGTGAGCGCACTGGTTGAAAACTTGCCGCAGGCGGGGCAATCGCGGCAGTTAATCTGCGTACCAATTATTGGCGGACCGTCCGGTAAACTCGAAAGCCGCTATCATGTAAACACATTAACCTACAGCGCGGCAGCGAAGCTGAAAGGGGAATCGCATCTCGCGTATTTTCCGGCTCTGCTGGATAACCCATTAATTCGTAATGGGATCATGCAGTCTCAGCACTTTAAAACCATCTCTGCCTACTGGGATAATCTGGATGTCGCCCTGGTGGGAATTGGCTCACCGGCCATTCGCGACGGCGCTAACTGGCATGCGTTTTATGGTGGTGAAGAGAGTGACGACCTGAATGCCCGCCAGGTTGCTGGCGATATTTGCTCGCGCTTTTTTGATATTCACGGCGCAATGGTTGAAACGAATATGAGCGAAAAAACGCTCTCTATCGAAATGAATAAATTAAAGCAGGCGCGATATTCCATTGGCATTGCCATGAGTGAAGAAAAATACAGCGGAATTATTGGTTGCACTGCGTGGAAAATATATTAATTGTCTGGTAACGAATAGCAGCACAGCTGAACTATTACTGAAATAA
NC_013353.1_cds_WP_000035555.1_2825	ATGGCACCCGTTTCTGGTGAGAGAATGGACGACAAAATTCTCCGGTATATGCAGCGTGTTGTGAGAAATTCCCGCAACCCTGAATTTATGAATGAAGTTAAAGACGCCTGCCTTAAAAAGCAGGCGTTTTGCTTTGAGGCACCGGATGGTTTTCTGGTGCTGCGTTCTGTGCTCAGTGACGACGGTATCCCTTATGTTCTGGTGTTGCTGGGTGTGTGTACGGGGAGTGCCGGTGTTGAGCGTTATCTGCCGGAGGTGAAGACATTAACCAGTCTGGCTGGCGGACGCTGGGCTGAATTCCACACGGCAAGGCGGGGATTTATCCGGCTGGGAAAACGTCTGGGCTTTGAGCGAATGCCGGATGATGAGGATGGCTTCATGGTGTTCAGGATAGCGGTCTGA
NC_012892.2_cds_WP_000789849.1_2270	ATGAAAAATATTCTACTGACTATGGTTGGGGGGCTGCTGATCTGCACTACGGTAGGGGAATTGACTTACGCAGGCAGTAAGCCAGTAAATATGGTTTTACGTGTACAGGTAGATGGGCCTCCACCATGTACCGTTACGGGGAGCGATGTCGATTTTGGGGATGTGCTCATCAGGCGTATAGATGGCAGCCAGTATTTGCAGCCAGTAACTTACAAGCTGGACTGCGGGCAACGACTTACTGGTGCGGATGACTTACGTATGCAGTTGCAGGGTCCTACAAGCGTCATCAATGGTGAAACTGTGCTTAATACAGGTATTGATGGGTTTGGTATTCGTATTCAAAACGCTACGAATGACTCGCTTATTACGGTAGGAAGCAGTGCTTGGCTACCATTTAGCATCGATAACCAACCAACGCTTGAAGCTGTACCCGTGAAGCAGAATGGGGTATCGCTGGTATCTTCTGCATTCAGTGCTACTGCAACTATGGTGGTTGATTATCAATGA
NC_002695.2_cds_NP_311561.1_3402	ATGCCACGTTATCAGGATATCGCCCGTCAGTTAAAAACGGTTATCGAGCAAGGAAAACTGAAACCTGGCGCAAGGCTACCTTCGAGCCGTACCTGGTCGCAGGAGCTGGGTGTCTCTCGATCCACTGTCGAAAATGCTTATGCTGAGCTGGTGGCGCAGGGATGGCTGGTCAGGCGGGGACAGGCGGGTACCTTTGTCAGTGAGCAGATACATCCGCAACAGTCTGCTGTGGATGTCGTGGCTTTTGCTGGTGAAAGTCAGCAGCCGCTGCCTTTTCAGATGGGGCTACCTGCACTTGATCTTTTTCCGCGTGAATTGTGGGCGCGGGTGATGGGCCGCCGTCTGCGTACCCAGACGCGCTTTGATTTGGCATTAGGCGATGTCTGCGGCGAGGCGGCCTTGCGCGAGGCTATTGTTGATTATTTACGCGTTTCACGTGGGATTGATTGTCAGCCAGAGCAGGTCTTTATCACTCACGGTTATGCGGCCTCAATGGCTTTAATTCTGCACGCTCTGGCGCAACCGGGAGACGGGATGTGGATGGAAGATCCCGGCTTTCCGCTGATTCGCCCGATTGTCACTCGCCACGGTGTGGAAATTTTACCTGTGCCGGTTGATGACAACGGACTGGATGTCACAAGCGGAATACAAAATTATCCTGATGCGCGTTTTGCCCTGATTACTCCGGCACACCAAAGCCCGCTGGGTGTGGCACTCTCTTTAGCGCGTAGGTATCAGATACTGGAATGGGCAGAGCGTAGTCAGGCATGGATTATTGAAGATGATTACGACAGTGAGTTTCGCTATCACGGTAAGCCGTTACCGGCACTAAAAAGTCTCGACGCGCCGCAGCGGGTGATTTATGCCGGAACATTCAGCAAAGCGCTATTTCCTGCATTGCGCTGTGCGTGGCTGGTGGTGCCGGTGGAGCAGATTTCGCAATTCCGGCAGCAGGCGTCACTGGAACCATGTGCTGTACCCGTACTGTGGCAGAACACACTGGCAGATTTCATCCGTGAGGGGCATTTCTGGCGGCATCTGAAGAAAATGCGCCAGCATTATGCCCAGCGACGGCAGTGGATTGAGCAGGCACTTACGCAGCAGGGATTTCAGGTTGTGCCGCAAAAAGGCGGTATCCAGATGGTGATCAAACTAGCAGGTAATGACGTGACATTCGTGCATAAAGCCAATGCTGCTGGTCTTGCCGTACAGGCACTTAGCGACTGGCGTATCCGCTCAAGCGAGGACGGAGGATTATTGCTCTCGTTTACGAATATCGTTAGCGAAAGTATGGCGCGACAGGTAGCACAGCAATTGCGCAGTGCTTTAAATTAA
NC_007779.1_cds_WP_000815571.1_520	ATGAAACAGGTTTGCGTCCTCGGTAACGGGCAGTTAGGCCGTATGCTGCGTCAGGCAGGCGAACCGTTAGGCATTGCTGTCTGGCCAGTCGGGCTGGACGCTGAACCGGCGGCGGTGCCTTTTCAACAAAGCGTGATTACCGCTGAGATAGAACGCTGGCCGGAAACCGCATTAACCCGCGAGCTGGCGCGCCATCCGGCCTTTGTGAACCGCGATGTGTTCCCGATTATTGCTGACCGTCTGACTCAGAAGCAGCTTTTCGATAAGCTCCACCTGCCGACTGCACCGTGGCAGTTACTTGCCGAACGCAGCGAGTGGCCTGCGGTGTTTGATCGTTTAGGTGAGCTGGCGATTGTTAAGCGTCGCACTGGTGGTTATGACGGTCGCGGTCAATGGCGTTTACGCGCAAATGAAACCGAACAGTTACCGGCAGAGTGTTACGGCGAATGTATTGTCGAGCAGGGCATTAACTTCTCTGGTGAAGTGTCGCTGGTTGGCGCGCGCGGCTTTGATGGCAGCACCGTGTTTTATCCGCTGACGCATAACCTGCATCAGGACGGTATTTTGCGCACCAGCGTCGCTTTTCCGCAGGCCAACGCACAGCAGCAGGCGCAAGCCGAAGAGATGCTGTCGGCGATTATGCAGGAGCTGGGCTATGTGGGCGTGATGGCGATGGAGTGTTTTGTCACCCCGCAAGGTCTGTTGATCAACGAACTGGCACCGCGTGTGCATAACAGCGGTCACTGGACACAAAACGGTGCCAGCATCAGCCAGTTTGAGCTGCATCTGCGGGCGATTACCGATCTGCCGTTACCGCAACCAGTGGTGAATAATCCGTCGGTGATGATCAATCTGATTGGTAGCGATGTGAATTATGACTGGCTGAAACTGCCGCTGGTGCATCTGCACTGGTACGACAAAGAAGTCCGTCCGGGGCGTAAAGTGGGGCATCTGAATTTGACCGACAGCGACACATCGCGTCTGACTGCGACGCTGGAAGCCTTAATCCCGCTGCTGCCGCCGGAATATGCCAGCGGCGTGATTTGGGCGCAGAGTAAGTTCGGTTAA
NC_007946.1_cds_WP_000544952.1_3248	ATGCATGAGTTGTCGCTTTGCCAGAGCGCCGTTGAAATTATCCAACGGCAGGCGGAGCAGCACGATGTTAAGCGCGTCACCGCCGTGTGGCTGGAAATTGGTGCACTCTCCTGCGTTGAGGAGAGCGCCGTCCGTTTTAGTTTTGAAATTGTCTGCCACGGAACGGTAGCGCAAGGGTGCGATTTACATATCGTCTATAAACCCGCCCAGGCCTGGTGTTGGGATTGCAGCCAGGTGGTGGAGATTCATCAGCACGATGCGCAGTGTCCGATCTGTCATGGCGAGCGGTTGCGTGTCGATACCGGCGATTCGCTAATCGTCAAAAGTATTGAAGTTGAATAA
NC_013364.1_cds_WP_000004477.1_4066	GTGTCAGAATCACTACGTATTATTTTTGCGGGTACACCTGACTTTGCAGCGCGTCATCTCGACGCGCTGTTGTCTTCTGGTCATAACGTCGTTGGCGTGTTCACCCAGCCAGACCGACCGGCAGGACGCGGTAAAAAACTGATGCCCAGCCCGGTTAAAGTTCTGGCTGAGGAAAAAGGTCTGCCCGTTTTTCAACCTGTTTCCCTGCGTCCACAAGAAAGCCAGCAACTGGTCGCCGATCTGCAGGCTGATGTTATGGTCGTCGTCGCCTATGGCTTAATTCTGCCTAAAGCAGTGCTGGAGATGCCGCGTCTTGGCTGTATCAACGTTCATGGTTCACTGCTGCCACGCTGGCGCGGTGCTGCACCAATCCAACGCTCACTATGGGCGGGTGATGCAGAAACTGGTGTGACCATTATGCAAATGGATGTTGGTTTAGACACCGGTGACATGCTTTATAAGCTCTCCTGCCCGATTACTGCAGAAGATACCAGTGGTACGCTGTACGACAAGCTGGCAGAGCTTGGCCCACAAGGGCTTATCACCACGTTGAAACAACTAGCAGACGGCACGGCGAAACCAGAAGTTCAGGACGAAACTCTTGTCACTTACGCCGAGAAGTTGAGTAAAGAAGAAGCGCGTATTGACTGGTCGCTTTCGGCAGCGCAGCTTGAACGCTGCATTCGCGCTTTCAACCCATGGCCAATGAGCTGGCTGGAAATTGAAGGACAACCGGTTAAAGTCTGGAAAGCGTCGGTCATTGATACGGCAACCAACGCTGCACCAGGAACGATCCTTGAAGCCAATAAACAAGGCATTCAGGTTGCGACTGGTGATGGCATCCTGAACCTGCTCTCGTTACAACCTGCGGGTAAGAAAGCGATGAGCGCGCAAGACCTCCTGAATTCTCGTCGGGAATGGTTTGTTCCGGGCAACCGTCTGGTCTGA
NC_013364.1_cds_WP_000026061.1_4581	ATGAGTATCTTGGTCACCCGCCCGTCTCCCGCTGGAGAAGAGTTAGTGAGCCGTCTGCGCACACTGGGGCAGGTGGCCTGGCATTTTCCGCTGATTGAGTTTTCTCCGGGTCGACAATTACCGCAACTTGCTGATCAACTGGCGGCGCTGGGGGAGAGCGATCTGTTGTTTGCCCTCTCGCAACACGCGGTTGCTTTTGCCCAATCACAGCTGCATCAGCAAGATCGTAAATGGCCCCGACTACCTGATTATTTCGCCATTGGACGCACCACCGCACTGGCGCTACATACCGTAAGCGGACAGAAGATTCTCTACCCGCAGGATCGGGAAATCAGCGAAGTCTTGCTACAATTACCTGAATTACAAAATATTGCGGGCAAACGTGCGCTGATATTACGTGGCAATGGCGGTCGTGAGCTAATTGGGGATACCCTGACAGCGCGCGGTGCTGAGGTCACTTTTTGTGAATGTTATCAACGATGCGCAATCCATTACGATGGTGCAGAAGAAGCGATGCGCTGGCAATCCCGCGAGGTGACGATGGTCGTTGTTACCAGCGGTGAAATGTTGCAGCAACTCTGGTCGCTGATCCCACAATGGTATCGTGAGCACTGGTTACTACACTGTCGACTATTGGTCGTCAGTGAGCGTTTGGCGAAACTCGCCCGGGAACTGGGCTGGCAAGACATTAAGGTCGCCGATAACGCTGACAACGATGCGCTTTTACGGGCATTACAATAA
NC_007779.1_cds_WP_000127091.1_3543	ATGACAGCTCGCTACATCGCAATTGACTGGGGATCGACCAATCTGCGCGCCTGGCTTTATCAGGGCGACCACTGCCTGGAGAGCAGGCAATCAGAAGCAGGCGTCACGCGCCTGAACGGAAAATCTCCGGCTGCGGTGTTAGCAGAAGTCACGACCGACTGGCGTGAAGAGAAAACGCCAGTGGTAATGGCAGGAATGGTTGGCAGCAACGTCGGCTGGAAAGTTGCACCGTATTTATCTGTTCCTGCCTGTTTTTCGTCTATTGGCGAACAATTAACGTCAGTTGGCGACAATATCTGGATTATTCCCGGATTATGTGTCTCTCATGACGATAACCACAATGTGATGCGCGGCGAAGAAACACAATTGATCGGCGCGCGAGCTCTGGCTCCTTCCTCTCTTTATGTCATGCCCGGAACCCATTGCAAATGGGTGCAGGCCGATAGCCAGCAAATCAACGATTTTCGCACCGTGATGACCGGTGAATTACATCATTTACTGTTAAATCACTCATTGATTGGCGCAGGTTTGCCGCCGCAGGAAAACTCTGCCGATGCCTTCACAGCTGGCCTTGAGCGTGGTCTTAATACGCCCGCCATATTGCCGCAGCTTTTTGAAGTTCGCGCCTCGCATGTGCTGGGAACACTTCCCCGCGAACAGGTCAGCGAATTTCTCTCTGGTTTGTTGATTGGCGCAGAGGTCGCCAGTATGCGCGACTATGTGGCCCATCAACACGCCATCACCCTTGTCGCCGGAACATCGCTGACCGCGCGCTACCAGCAAGCCTTTCAGGCGATGGGTTGCGACGTGACGGCGGTGGCGGGCGACACGGCATTTCAGGCTGGTATAAGGAGCATCGCTCATGCAGTGGCAAACTAA
NC_008253.1_cds_WP_000439798.1_535	GTGGAAAGGATTACAGAGACATTAAGTATCGCTTGTGCAGATGAGATACCGGATATCGCCTTACTTCGGCAAACATCGAGAGAGAAGGTATTACATCTGCATTTTGCCAGCGAAGCAGAGAGGTATCGTGAGGAATTCGGGCTGGTGCTGAAAGCACAGCTCGATGAATTTGTTGTTGGCATGCATTCTGCCGACCCGGTTATCAGGATCGCCAGATTAATATCGCTTGAAGAGATTAACCGCCATCAGGATTTTTTCGAACACTGCGCGAAAGAATATCGTAAGCTGGCGACAGAGCTTATATTTGCATTGGCTGAACAACTGAACGTTGAGATGGCGGAAAATAACCCGCTAGTTACCTTTGCCCCCTTCAAATGCAACCGTAAGCGAAAAGGCAAAATGGGAAAGTGGCAGTATTGTTTTCACGGTTTTCATTGTACATTTGAGAATAAAAAAACAGAGCAAAATATTGAAGTTCCCCTCGCCTACGGCTTTGATTTCGGCGATCTGGACCCGTATTTTTTTTCCGGATTTATCAAATCGACCCCCGCCTGGCAGCCTCTGCCAGTGGCTATTTACGATGATTACCACGACGGTAGCAGGATCATTCAACAACTGCTGGCGCTGGGAAAGTTACAAAAAATCCCTTCACCGATCCCACAATACACGGGGGTTGCTGCGGTAGATCGGTCCAATGTCGACATCGCAAATTTTCGCTCAACACTGGAGAGTCGCCTGCACCGATGTAAATTACGCTGGCTTTTGAAGCATGTAAAAAATTCACAAAGGAGCGAAAGATGA
NC_011415.1_cds_WP_000072855.1_3826	ATGTCAAATACATACCAGAAAAGAAAGGCAAGTAAAGAGTATGGTTTATATAATCAATGTAAGAAACTAAATGATGATGAATTATTTCGCTTACTTGATGATCACAATTCCTTGAAAAGGATTTCATCTGCCAGAGTATTACAGTTAAGAGGTGGGCAAGACGCTGTTAGATTGGCAATTGAGTTCTGCTCTGATAAAAATTATATCCGTAGAGATATCGGAGCATTTATACTCGGGCAAATAAAAATTTGCAAAAAATGCGAAGATAATGTTTTTAATATTTTGAACAATATGGCATTGAATGATAAGAGCGCTTGCGTTCGAGCTACGGCAATCGAGTCAACGGCTCAGCGATGCAAGAAAAACCAAATTTATTCACCTAAAATAGTAGAACAATCTCAAATTACTGCTTTTGATAAATCGACTAATGTCAGACGTGCTACAGCATTTGCTATTTCTGTTATCAATGATAAAGCAACAATTCCACTATTGATTAATCTGTTAAAAGATCCAAATGGAGATGTCAGAAACTGGGCCGCATTTGCAATAAATATCAATAAATATGATAATAGTGATATTAGGGATTGTTTTGTGGAGATGCTTCAGGATAAAAATGAGGAAGTCCGTATTGAAGCAATAATCGGACTTTCCTACAGAAAAGATAAAAGGGTTTTATCTGTTTTATGCGATGAGTTAAAAAAAAATACTGTTTATGATGATATCATTGAAGCTGCGGGTGAATTAGGTGATAAAACGCTACTTCCTGTTTTAGATACTATGTTGTACAAGTTTGATGACAATGAAATTATAACTTCCGCTATTGATAAGCTGAAGCGTTCATAG
NC_012892.2_cds_WP_000014321.1_97	GTGAGTGGAATACTGACGCGCTGGCGACAGTTTGGTAAACGCTACTTCTGGCCGCATCTCTTATTAGGGATGGTTGCGGCGAGTTTAGGTTTGCCTGCGCTCAGCAACGCCGCCGAACCAAACGCGCCCGCAAAAGCGACAACCCGCAACCACGAGCCTTCAGCCAAAGTTAACTTTGGTCAATTGGCCTTGCTGGAAGCGAACACACGCCGCCCGAATTCGAACTATTCCGTTGATTACTGGCATCAACATGCCATTCGCACGGTAATCCGTCATCTTTCTTTCGCAATGGCACCGCAAACACTGCCCGTTGCTGAAGAATCTTTGCCTCTTCAGGCGCAACATCTTGCATTACTGGATACGCTCAGCGCGCTGCTGACCCAGGAAGGCACGCCGTCTGAAAAGGGTTATCGCATTGATTATGCGCATTTTACCCCACAAGCAAAATTCAGCACGCCCGTCTGGATAAGCCAGGCGCAAGGCATCCGTGCTGGCCCTCAACGCCTCACCTAA
NC_011419.1_cds_WP_000801922.1_4692	ATGAAACCTGAAACAGAAATAGATGAAACCGGCAGCTTCGGTGAATCCGAAGAGAAACCCGCCCCCTTCTGGAAACGTTCCGTCTGGGGGATATCTGTAGCAACATGGGGGCTATGTGCAGTCGTGTTGCTCGCAGCCATATGGTATCTGTTCCTGAGAGCGCCATCGGAAACAGGCATGCCTTCGTTTAATGATGCGGATGCTGGCGTACAGACCTGGCAAACCACCCAAGAATCATCACCTTCCGTTCAGTCCACTGAGACTATGACTGTCCGGACAGGAGAAGATATGAGCCAGCTTGCCCGGGATGTAAAAACAGAGCTGGATAACCGCGATGAAAAAATTCAGGCAACACTGAATATGCTTCACGACAGCATTAACAAGCTGGGCGAAGCTATAAAAAAGGATGAAGAATACGCACAGGAAACGCGCCGTCAGCTGGATGATATCCGGAGCCGCCTGAACGGAATAATGACACAGAAAAGCGTCACTGAATCCTCTTCCACACCGCATCCAGCAAAGAAAAAAACGTCGTCTGTACTTAACGAAATGAAAATCATGTCGATGGAAACTGGCATGGCCTGGATTCGCTGGCAGGGTAGTACCTGGGCTGTCAGAGAAGGTCAGACTCTGGGCAATGTGGTGATCCAGCGGATTGATCCGACGACCCGGACCATCATCACCAGTGCCGGGACGTTACGCTGA
NC_004431.1_cds_WP_000083049.1_3365	ATGAGCCAGAGAATTACTATTGATCCGGTAACCCGTATTGAAGGGCATTTACGCATCGATTGCGAAATCGAAAATGGCGTCGTTTCGAAAGCATGGGCTTCCGGTACCATGTGGCGCGGCATGGAAGAGATCGTGAAAAACCGCGATCCGCGCGATGCATGGATGATTGTGCAACGTATCTGTGGCGTATGTACTACCACTCACGCGCTGTCTTCCGTTCGTGCGGCAGAAAGTGCGCTGAATATCGACGTTCCGGTTAACGCGCAATACATCCGTAACATCATTCTGGCTGCGCACACCACGCATGACCATATTGTTCATTTCTATCAGCTTTCGGCGCTGGACTGGGTGGACATCACTTCTGCACTGCAAGCTGATCCAGCCAAAGCCTCCGAAATGCTGAAAGGCGTTTCGACCTGGCATCTGAACAGCCCGGAAGAGTTCACCAAAGTTCAGAACAAGATCAAAGATCTGGTTGCCAGCGGTCAGTTGGGTATTTTCGCCAATGGCTACTGGGGTCACCCGGCAATGAAACTGCCGCCGGAAGTGAACCTGATTGCGGTAGCGCACTACCTGCAGGCGCTGGAGTGCCAGCGTGACGCTAACCGCGTTGTGGCGCTGCTGGGCGGTAAAACGCCGCATATTCAGAACCTGGCGGTAGGTGGTGTCGCGAACCCGATCAACCTCGACGGTCTGGGTGTGCTGAACCTTGAGCGCCTGATGTACATCAAGTCCTTCATCGACAAGCTGAGCGACTTTGTTGAGCAGGTTTACAAGGTTGATACTGCAGTTATCGCTGCGTTCTACCCGGAATGGCTGATGCGCGGTAAAGGTGCGGTGAACTACCTGAGCGTGCCGGAATTCCCGACCGACAGTAAAAATGGCAGCTTCCTGTTCCCGGGCGGCTACATTGAGAATGCGGATCTGTCCTCGTATCGTCCGATCACTTCTCATTCCGATGAATACCTGATCAAAGGGATTCAGGAAAGCGCGAAGCACTCCTGGTATAAAGACGAAGCGCCGCAGGCACCGTGGGAAGGTACCACCATTCCGGCTTACGACGGTTGGTCTGACGACGGTAAATATTCCTGGGTGAAATCACCGACTTTCTACGGCAAAACGGTAGAAGTGGGTCCGCTGGCTAACATGCTGGTGAAACTGGCGGCAGGACGCGAGTCTACCCAGAACAAACTGAATGAAATCGTTGCGATTTATCAGAAACTGACTGGCAACACGCTGGAAGTGGCGCAGCTGCACTCCACGCTGGGCCGTATTATTGGTCGTACCGTTCACTGCTGTGAATTGCAGAATATCCTGCAAAATCAATACAGTGCACTGATCACCAATATCGGCAAAGGCGATCACACCACCTTTGTGAAGCCGAACATTCCGGCAACGGGTGAGTTCAAAGGCGTAGGCTTCCTCGAAGCACCGCGCGGTATGCTCTCTCACTGGATGGTGATCAAAGACGGTATCATCAGCAACTACCAGGCAGTTGTTCCATCAACCTGGAACTCTGGCCCGCGTAACTTCAATGATGACGTCGGTCCTTACGAGCAGTCGCTGGTGGGTACACCGGTTGCCGATCCGAATAAACCGCTGGAAGTGGTGCGTACCATTCACTCCTTCGACCCGTGCATGGCCTGTGCGGTACACGTAGTGGATGCCGACGGCAACGAAGTGGTTTCAGTGAAGGTTCTGTAA
NC_013364.1_cds_WP_000838428.1_3580	ATGAAATCGTTAATTATCGTTAATCCGGCTGACTGTATTGGCTGCCGTACTTGTGAAGTAGCCTGTGTGGTCGCTCACCCTTCAGAACAGGAGTTGAATGCCGATGTCTTTTTACCCCGGCTGAAGGTACAGCGACTGGACAGCATCAGTGCGCCGGTGATGTGCCATCAGTGTGAAAACGCCCCTTGTGTTGGCGCTTGCCCCGTGGGGGCGCTGACGATGGGCGAGCAGGTGGTGCAGACCAATTCTGCCCGTTGTATTGGCTGTCAGAGTTGCGTCAGTGCGTGCCCGTTTGGAATGATCACCATTCAGTCGTTGCCGGGGGATACCCGACAACAAATTGTGAAATGCGATCTCTGTGAACAGCGGGAAGAGGGGCCAGCCTGTGTTGAATCTTGCCCGACACAGGCGCTGCAGTTGCTTACTGAAAGAGAACTCAGGCGAGTCCGCCAGCAGCGTATTGTTGCCAGCGGTGAGAATCCTCTGTGA
NC_013353.1_cds_WP_001224556.1_568	ATGCGTAAGTTCATTTTCGTATTGCTGACACTGCTTTTGGTCAGCCCTTTTTCCTTTGCGATGAAAGGTATTATCTGGCAACCACAAAACCGAGATAGTCAGGTTACCGATACCCAGTGGCAGGGGCTGATGAGTCAGTTACGTTTGCAAGGCTTCGATCCCCTGGTTTTGCAATGGACCCGTTACGGCGATGCATTCACCCAGCCAGAACAGCGCGCGTTATTGTTTAAGCGTGCCGCAGCTGCGCAACAGGCTGGCCTGAAGCTGATTGTCGGGCTGAACGCCGATCCGGAATTTTTTATGCACCAGAAACAGTCGTCCGCAGCGCTGGAAAGCTATCTTAATCGCCTGCTGGCTGCAGATCTCCAGCAAGCCAGATTATGGAGCGCCGCGCCTGGCGTAACGCCGGATGGCTGGTACATCAGCGCGGAAATTGACGACCTGAACTGGCGCAGCGAAGCTGCCCGTCAGCCTTTGCTAACATGGTTAAACAACGCGCAGCGGCTGATTAGCGATGTTTCAGCAAAACCGGTTTATATCAGTAGTTTTTTCGCCGGAAACATGTCGCCCGATGGCTATCGCCAACTGCTGGAACAAGTTAAAGCAACCGGCGTTAATGTCTGGGTACAGGATGGCAGCGGCGTGGATAAACTTACCGCTGAACAGCGTGAACGTTATCTACAGGCCAGCGCCGATTGCCAAAGTCCCGCCCCTGCCAGCGGCATTGTTTATGAACTGTTTGTCGCCGGCAAAGGCAAAACCTTTACAGCGAAACCGAAACCGGATGCAGAGATCGCCTCGCTGTTAGCGAAACGTTCCTCTTGCGGTAAAGACACTCTCTATTTCTCTCTGCGCTATTTGCCCGTCGCGCACGGCATTCTCGAGTATTAA
NC_004431.1_cds_WP_001163909.1_1658	ATGCAACATAAGTTACTGATTAACGGAGAACTGGTTAGCGGCGAAGGGGAAAAACAGCCTGTCTATAATCCGGCAACGGGGGACGTTTTACTGGAGATTGCCGAGGCATCCGCAGAGCAGGTCAATGCTGCTGTTCGCGCGGCAGATGCAGCATTTGCCGAATGGGGGCAAACCACGCCAAAAGCGCGTGCGGAATGCCTGCTGAAACTGGCTGATGTTATCGAAGAAAATGGTCAGGTTTTTGCCGAACTGGAGTCCCGTAATTGTGGCAAACCGCTGCATAGTGCGTTCAATGATGAAATTCCGGCGATTGTCGATGTCTTTCGCTTTTTCGCCGGTGCGGCGCGCTGCCTGAATGGTCTGGCGGCAGGTGAATATCTTGAAGGTCATACTTCGATGATCCGTCGCGATCCGTTGGGGGTCGTGGCTTCTATCGCACCGTGGAATTATCCGCTGATGATGGCTGCGTGGAAACTGGCTCCGGCGCTGGCGGCAGGGAACTGCGTAGTGCTTAAACCATCAGAAATTACCCCGCTGACCGCGTTGAAGTTGGCAGAGCTGGCGAAAGATATCTTCCCGGCTGGCGTGATTAACGTGCTGTTTGGCAGAGGCAAAACGGTGGGAGATCCGCTGACCGGACATCCCAAAGTGCGGATGGTGTCGCTGACGGGTTCTATCGCCACTGGGGAACACATCATCAGCCATACCGCGCCGTCCATTAAGCGTACTCATATGGAACTTGGTGGCAAAGCGCCAGTGATTGTTTTTGATGATGCGGATATTGAAGCAGTGGTCGAAGGTGTACGTACTTTTGGCTATTACAATGCCGGACAGGATTGTACTGCGGCTTGTCGGATCTACGCGCAAAAAGGCATTTACGATACGCTGGTGGAAAAACTCGGTGCTGCGGTGGCAACGTTAAAATCGGGTTCGCCGGATGACGAGTCTACGGAGCTTGGACCTTTAAGCTCGCTGGCGCATCTCGAACGCGTCAGCAAGGCGGTAGAAGAGGCGAAAGCGACAGGGCACATCAAAGTGATCACTGGCGGTGAAAAGCGCAAGGGTAATGGCTATTACTATGCGCCGACGCTGCTGGCTGGCGCATTACAGGACGATGCCATCGTGCAAAAAGAGGTATTTGGTCCGGTAGTGAGTGTTACGCTCTTCGACAACGAAGAACAGGTGGTGAACTGGGCGAATGACAGTCAGTACGGACTTGCATCTTCGGTATGGACGAAGGATGTGGGCAGGGCGCATCGCGTCAGCGCGCGGCTGCAATATGGTTGTACCTGGGTCAATACCCATTTCATGCTGGTAAGTGAAATGCCGCACGGTGGGCAGAAACTTTCTGGTTACGGCAAGGATATGTCACTTTATGGGCTGGAGGATTACACCGTCGTCCGCCACGTCATGGTTAAACATTAA
NC_002695.2_cds_NP_311747.1_3586	ATGCAAGTCTTTTCCAGTGATGTCTACTTCACTGTAGGCACTAATGCATTATTAGCATCCCAAAAGGAATATTACAGCGATTTAGTTGCGTTGGTTGATCTTGGACATTCGTTCGTTGTTATTGATGAGCATCAACATCGAAATCTCAAACCAAATACAGAACCTGTAAACATCCTTTTGAGTAACAATTTCATCTGGATCAATAAGAATATTACATTATCTGATTTAACGCATTTCCTGGTTTCAAATCTTCATACACAAAATGTGTATTCCACACAAGAACCACTTACCCATGATGAGATAGATATCCTGCGGTTATGTGTTTCATATTCATTAAAGCAAATTGCCATTATTAAAGGAATTGATTATAAAACAGTATCATATCACAAAATAAGAGCCCTCAATCAACTTAACATAAAAGGTACTGTTGAGTTGTTTATAGCACTCTGTGAATGGGATAAACATTATTTTAAACTCCAATCTTGCGTAAGAGAAAGTTGA
NC_008253.1_cds_WP_001096684.1_4142	ATGGCTAAACTGACCAAGCGCATGCGTGTTATCCGCGAGAAAGTTGATGCAACCAAACAGTACGACATCAACGAAGCTATCGCTCTGCTGAAAGAACTGGCGACTGCTAAATTCGTAGAAAGCGTGGACGTAGCTGTTAACCTCGGCATCGACGCTCGTAAATCTGACCAGAACGTACGTGGTGCAACTGTACTGCCGCACGGTACTGGCCGTTCCGTTCGCGTAGCCGTATTTACCCAGGGTGCAAACGCTGAAGCTGCTAAAGCTGCAGGTGCTGAACTGGTAGGTATGGAAGATCTGGCTGACCAGATCAAGAAAGGCGAAATGAACTTTGACGTTGTTATTGCTTCTCCGGATGCAATGCGCGTTGTTGGCCAGCTGGGCCAGGTTCTGGGTCCGCGCGGCCTGATGCCAAACCCGAAAGTGGGTACTGTAACGCCGAACGTTGCTGAAGCGGTTAAAAACGCTAAAGCTGGCCAGGTTCGTTACCGTAACGACAAAAACGGCATCATCCACACCACCATCGGTAAAGTGGACTTTGACGCTGACAAACTGAAAGAAAACCTGGAAGCTCTGCTGGTTGCGCTGAAAAAAGCAAAACCGACTCAGGCGAAAGGCGTGTACATCAAGAAAGTTAGCATCTCTACCACCATGGGTGCAGGTGTTGCAGTTGACCAGGCTGGCCTGAGCGCTTCTGTAAACTAA
NC_007779.1_cds_WP_000209520.1_1259	ATGACAACATTACTTAACCCCTATTTTGGTGAGTTTGGCGGCATGTACGTGCCACAAATCCTGATGCCTGCTCTGCGCCAGCTGGAAGAAGCTTTTGTCAGTGCGCAAAAAGATCCTGAATTTCAGGCTCAGTTCAACGACCTGCTGAAAAACTATGCCGGGCGTCCAACCGCGCTGACCAAATGCCAGAACATTACAGCCGGGACGAACACCACGCTGTATCTCAAGCGTGAAGATTTGCTGCACGGCGGCGCGCATAAAACTAACCAGGTGCTGGGGCAGGCGTTGCTGGCGAAGCGGATGGGTAAAACCGAAATCATCGCCGAAACCGGTGCCGGTCAGCATGGCGTGGCGTCGGCCCTTGCCAGCGCCCTGCTCGGCCTGAAATGCCGTATTTATATGGGTGCCAAAGACGTTGAACGCCAGTCGCCTAACGTTTTTCGTATGCGCTTAATGGGTGCGGAAGTGATCCCGGTGCATAGCGGTTCCGCGACGCTGAAAGATGCCTGTAACGAGGCGCTGCGCGACTGGTCCGGTAGTTACGAAACCGCGCACTATATGCTGGGCACCGCAGCTGGCCCGCATCCTTATCCGACCATTGTGCGTGAGTTTCAGCGGATGATTGGCGAAGAAACCAAAGCGCAGATTCTGGAAAGAGAAGGTCGCCTGCCGGATGCCGTTATCGCCTGTGTTGGCGGCGGTTCGAATGCCATCGGCATGTTTGCTGATTTCATCAATGAAACCAACGTCGGCCTGATTGGTGTGGAGCCAGGTGGTCACGGTATCGAAACTGGCGAGCACGGCGCACCGCTAAAACATGGTCGCGTGGGTATCTATTTCGGTATGAAAGCGCCGATGATGCAAACCGAAGACGGGCAGATTGAAGAATCTTACTCCATCTCCGCCGGACTGGATTTCCCGTCTGTCGGCCCACAACACGCGTATCTTAACAGCACTGGACGCGCTGATTACGTGTCTATTACCGATGATGAAGCCCTTGAAGCCTTCAAAACGCTGTGCCTGCACGAAGGGATCATCCCGGCGCTGGAATCCTCCCACGCCCTGGCCCATGCGTTGAAAATGATGCGCGAAAACCCGGATAAAGAGCAGCTACTGGTGGTTAACCTTTCCGGTCGCGGCGATAAAGACATCTTCACCGTTCACGATATTTTGAAAGCACGAGGGGAAATCTGA
NC_007946.1_cds_WP_001281253.1_2400	ATGAGCGACCTTGCGAGAGAAATTACACCGGTCAACATTGAGGAAGAGCTGAAGAGCTCCTATCTGGATTATGCGATGTCGGTCATTGTTGGCCGTGCGCTGCCAGATGTCCGAGATGGCCTGAAGCCGGTACACCGTCGCGTACTTTACGCCATGAACGTACTAGGCAATGACTGGAACAAAGCCTATAAAAAATCTGCCCGTGTCGTTGGTGACGTAATCGGTAAATACCATCCCCATGGTGACTCGGCGGTTTATGACACGATCGTCCGTATGGCGCAGCCATTCTCGCTGCGTTACATGCTGGTAGACGGTCAGGGTAACTTCGGTTCCATCGACGGCGACTCTGCGGCGGCAATGCGTTATACGGAAATCCGTCTGGCGAAAATTGCCCATGAACTGATGGCTGATCTCGAAAAAGAGACGGTCGATTTCGTTGATAACTATGACGGTACGGAAAAAATTCCGGACGTCATGCCAACCAAAATTCCTAACCTGCTGGTGAACGGTTCTTCCGGTATCGCCGTAGGTATGGCAACCAACATCCCGCCGCACAACCTGACGGAAGTCATCAACGGTTGTCTGGCGTATATCGATGATGAAGACATCAGCATTGAAGGGCTGATGGAACACATCCCGGGGCCGGACTTCCCGACGGCGGCAATCATTAACGGTCGTCGCGGTATTGAAGAAGCTTACCGTACCGGTCGCGGCAAGGTATATATCCGCGCCCGTGCCGAAGTAGAAGTTGACGCCAAAACCGGACGTGAAACCATTATCGTCCACGAAATTCCTTATCAGGTGAACAAAGCGCGCCTGATCGAGAAGATTGCGGAACTGGTAAAAGAAAAACGCGTGGAAGGCATCAGCGCGCTGCGTGACGAGTCTGACAAAGACGGTATGCGCATCGTGATTGAAGTGAAACGCGACGCGGTCGGTGAAGTTGTGCTTAACAACCTCTACTCCCAGACCCAGTTGCAGGTTTCTTTCGGTATCAACATGGTGGCATTGCACCATGGTCAGCCGAAGATCATGAACCTGAAAGACATCATCGCGGCGTTTGTTCGTCACCGCCGTGAAGTAGTGACCCGTCGTACTATTTTCGAACTGCGTAAAGCTCGCGATCGTGCTCATATCCTTGAAGCATTAGCCGTGGCGCTGGCGAACATCGACCCGATCATCGAACTGATCCGTCATGCGCCGACGCCTGCAGAAGCGAAAACCGCGCTGGTTGCAAATCCGTGGCAGCTGGGCAACGTTGCTGCGATGCTGGAACGTGCGGGCGACGATGCTGCGCGTCCGGAATGGCTGGAGCCAGAGTTCGGCGTGCGTGATGGTCTGTACTATCTGACCGAACAGCAAGCTCAGGCGATTCTGGATCTGCGTCTGCAGAAACTGACCGGCCTTGAGCACGAAAAACTGCTCGACGAATACAAAGAGCTGCTGGATCAGATTGCGGAACTGTTGCGTATTCTGGGTAGCGCCGATCGTCTGATGGAAGTGATCCGCGAAGAGCTGGAACTGGTTCGTGAACAGTTCGGTGACAAACGTCGTACCGAAATCACCGCTAACAGCGCCGACATCAACCTGGAAGATCTGATCACCCAGGAAGATGTGGTGGTCACGCTTTCTCACCAGGGTTACGTGAAGTATCAGCCGCTTTCTGAATACGAAGCGCAGCGTCGTGGCGGGAAAGGTAAATCTGCCGCACGTATTAAAGAGGAAGACTTTATCGACCGACTGCTGGTGGCGAACACTCACGACCATATTTTGTGCTTCTCCAGCCGTGGTCGCGTCTATTCGATGAAGGTTTACCAGTTGCCAGAAGCTACTCGTGGCGCACGTGGTCGTCCGATCGTCAATCTGCTGCCGCTGGAACAGGACGAACGTATCACCGCGATCCTGCCGGTGACCGAGTTTGAAGAAGGCGTGAAAGTCTTCATGGCGACCGCTAACGGTACCGTGAAGAAAACTGTCCTCACCGAATTCAACCGTCTGCGTACCGCCGGTAAAGTGGCGATCAAACTGGTTGAAGGCGATGAGCTGATCGGCGTTGACCTGACCAGCGGCGAAGACGAAGTAATGCTGTTCTCCGCTGAAGGTAAAGTGGTGCGCTTTAAAGAGTCTTCTGTCCGTGCGATGGGCTGCAACACCACCGGTGTTCGTGGTATTCGTTTAGGCGAAGGCGATAAAGTCGTCTCTCTGATCGTGCCTCGTGGCGATGGCGCAATCCTCACCGCAACGCAGAACGGTTATGGTAAACGTACCGCAGTGGCGGAATACCCAACCAAGTCGCGTGCGACGAAAGGGGTTATCTCCATCAAGGTTACCGAACGTAACGGTTTAGTGGTTGGCGCGGTGCAGGTAGATGACTGCGACCAGATCATGATGATCACCGATGCCGGTACGCTGGTACGTACTCGCGTTTCGGAAATCAGCATCGTAGGCCGTAACACCCAGGGCGTAATCCTTATCCGTACTTCGGAAGATGAAAACGTGGTGGGTCTGCAACGTGTTGCTGAACCGGTTGACGAGGAAGATCTGGATACCATCGACGGCAGTGCCGCGGAAGGGGACGATGAAATCGCTCCGGAAGTGGACGTTGACGACGAGCCAGAAGAAGAATAA
NC_002695.2_cds_NP_309283.1_1201	ATGCCAAAATCCGTAATTATTCCCGCTGGCAGCAGCGCACCGCTGGCCCCCTTCGTTCCCGGCACGCTGGCTGATGGCGTGGTGTATGTCTCCGGTACGCTGGCTTTTGATCAACACAATAACGTGCTGTTTGCCGATGACCCAAAGGCGCAAACCCGCCACGTTCTGGAAACTATCCGCAAGGTAATCGAGACAGCGGGTGGCACGATGGCGGATGTGACCTTCAACAGCATCTTTATTACCGACTGGAAAAATTACGCCGCGATTAACGAAACCTACGCCGAGTTTTTTCCAGGTGATAAACCGGCGCGATTCTGCATTCAGTGCGGACTGGTAAAACCTGACGCGCTGGTGGAAATCGCCACAATTGCGCATATCGCCAAGTGA
NC_013353.1_cds_WP_001183162.1_4154	ATGCAACCCAGCCCCGCCATGCAGGCATTAATTGAGCAGATTTATCACACCTTTCGTCGTTATCGGGTGCCGCAGAAATTTGTGGTTTGTTGTGAATATTGCCTGAGTCAGCAGGAACAAAAGGCATTACGGAGTACATCGTTACGAGCGATCCCGTATTCCTTAATCAATGCCTGGAATAGTAGCCCAGGGCCTGATCCGCAAAATAGCGATGAGGTCCGCTATTTTCTGCCGCGTTTACTGGAATTTGTTGCACAGGGGCATTTTGACAATATTCACGTAGTTTTTTCTCTGCGCCGTATCAACCTTGCCAGTAAAGAAAATTGGCGTGAGGATGAATGGAAAATTTTGCAACGATTTGCCTGCCAGTATATGACTGATTGGGTATCCGGCGATGAAACTGTCGAATTACAGTATATGCTGGAAATGTTTTTCCGTGCCGATATCGCTCTTGCGCCATTGCTGGATGCCATTAATTCAGTTCCCGGCTTTTGGTCGACCGTTTCTCTTGCCTGTTTATTGAACAGATATTGTGAGGATTATATCAGAGATAACCAGGACGATATCGATAACGTCATTACCACCCAAATCAATGCCTGGGCCTTCAACAATCAATCCATCTTGAAAGAACGCGCGCGGCAGGCGATTGAGAACCCACCAAAGCAGCCAGAACAGGGCACACAGCATCAGGTCTGGGTAGACGACTGGATAATTGATGAGTGTTTATGCGCGATGTATGACGCATCATCCGAATCACCAGGAAAATAA
NC_011415.1_cds_WP_001163892.1_1500	ATGCAACATAAGTTACTGATTAACGGAGAACTGGTTAGCGGCGAAGGGGAAAAACAGCCTGTCTATAATCCGGCAACGGGGGACGTTTTACTGGAGATTGCCGAGGCATCCGCAGAGCAGGTCGATGCTGCTGTGCGCGCGGCAGATGCAGCATTTGCCGAATGGGGGCAAACCACGCCGAAAGTGCGTGCGGAATGTCTGCTGAAACTGGCTGATGTTATCGAAGAAAATGGTCAGGTTTTTGCCGAACTGGAGTCCCGTAATTGTGGCAAACCGCTGCATAGTGCGTTCAATGATGAAATCCCGGCGATTGTCGATGTTTTTCGCTTTTTCGCGGGTGCGGCGCGCTGTCTGAATGGTCTGGCGGCAGGTGAATATCTTGAAGGTCATACTTCGATGATCCGTCGCGATCCGTTGGGGGTCGTGGCTTCTATCGCACCGTGGAATTATCCGCTGATGATGGCCGCGTGGAAACTGGCTCCGGCGCTGGCGGCAGGGAACTGCGTAGTACTTAAACCATCAGAAATTACCCCGCTGACCGCGTTGAAGTTGGCAGAGCTGGCGAAAGATATCTTCCCAGCAGGCGTGATTAACGTACTGTTTGGCAGAGGCAAAACGGTGGGCGATCCGCTGACCGGTCATCCCAAAGTGCGGATGGTGTCGCTGACGGGCTCTATCGCCACCGGCGAGCACATCATCAGCCATACCGCGTCGTCCATTAAGCGTACTCATATGGAACTTGGTGGCAAAGCGCCAGTGATTGTTTTTGATGATGCGGATATTGAAGCAGTGGTCGAAGGTGTACGTACATTTGGCTATTACAATGCTGGACAGGATTGTACTGCGGCTTGTCGGATCTACGCGCAAAAAGGCATTTACGATACGCTGGTGGAAAAACTGGGTGCTGCGGTGGCAACGTTAAAATCTGGTGCGCCGGATGACGAGTCTACGGAGCTTGGACCTTTAAGCTCGCTGGCGCATCTCGAACGCGTCAGCAAGGCAGTAGAAGAGGCGAAAGCGACAGGGCACATCAAAGTGATCACTGGCGGTGAAAAGCGCAAGGGTAATGGCTATTACTATGCGCCGACGCTGCTGGCTGGCGCATTACAGGACGATGCCATCGTGCAAAAAGAGGTATTTGGTCCAGTAGTGAGTGTTACGCCCTTCGACAACGAAGAACAGGTGGTGAACTGGGCGAATGACAGCCAGTACGGACTTGCATCTTCGGTATGGACGAAAGATGTGGGCAGGGCGCATCGCGTCAGCGCACGGCTGCAATATGGTTGTACCTGGGTCAATACCCATTTCATGCTGGTAAGTGAAATGCCGCACGGTGGGCAGAAACTTTCTGGTTACGGCAAGGATATGTCACTTTATGGGCTGGAGGATTACACCGTCGTCCGCCACGTCATGGTTAAACATTAA
NC_013364.1_cds_WP_000771393.1_2210	ATGAAGCTTTTGAAGACAGTTCCTGCCATCGTTATGTTGGCGGGGGGCATGTTTGCGTCACTGAATGCAGCTGCCGATGATTCCGTTTTTACTGTCATGGACGATCCTGCCAGCGCTAAAAAACCTTTCGAAGGTAATCTGAACGCAGGATATCTTGCACAATCAGGCAATACGAAAAGCTCCTCACTTACGGCTGACACCACCATGACCTGGTATGGACAAACCACTGCCTGGTCGCTGTGGGGGAACGCCAGTAATACTTCTTCTAATGATGAGCGTTCTTCAGAAAAATATGCGGCGGGCGGGCGTAGCCGTTTTAATTTAACTGATTATGACTATTTATTTGGTCAGGCAAGCTGGCTGACAGACCGTTATAACGGCTATCGAGAGCGCGATGTGTTGACCGCGGGTTATGGTCATCAGTTTTTGAATGGCCCGGTACACAGTTTCCGCTTTGAATTCGGTCCAGGTGTGCGTTACGACAAATATACCGACAATGCCAGTGAAACCCAGCCGCTGGGCTATGCCTCCGGGGCTTATGCATGGCAGTTGACTGACAACGCTAAATTTACGCAGGGTGTTTCGGTCTTTGGCGCGGAAGACACAACGCTGAACTCCGAAAGCGCATTAAATGTTGCTATTAATGAACATTTTGGACTGAAGGTGGCTTACAACGTCACATGGAACTCTGAACCTCCAGAGTCTGCACCGGAACATACCGACCGTCGGACAACCTTATCGCTGGGCTACAGCATGTAA
NC_007946.1_cds_WP_000050789.1_2358	ATGAGTCTGGATATCAACCAGATTGCTCTGCACCAGCTTATCAAGCGTGATGAGCAGAACCTTGAGCTGGTGTTGCGCGATTCATTGCTGGAACCGACGGAAACCGTCGTTGAGATGGTGGCAGAACTGCATCGGGTCTATAGCGCCAAAAATAAAGCTTACGGCTTGTTTAGCGAAGAGAGTGAACTGGCGCAGACGCTGCGCTTACAGCGTCAGGGCGAAGAGGACTTTCTGGCATTTAGCCGCGCGGCAACCGGTCGCCTGCGTGACGAATTAGCGAAATATCCTTTTGCTGACGGTGGATTCGTGCTGTTTTGCCACTATCGCTATCTGGCGGTGGAGTATCTGCTGGTGGCAGTTCTGAGCAACCTGAGCAGTATGCGTGTTAACGAAAATCTCGACATCAACCCAACCCATTATCTTGATATCAATCATGCGGATATTGTTGCGCGTATCGATTTAACCGAGTGGGAAACCAATCCAGAGTCGACCCGCTATCTCACTTTCCTGAAAGGGCGAGTAGGGCGCAAAGTGGCGGATTTCTTTATGGATTTCCTCGGTGCCAGCGAAGGGTTAAACGCGAAAGCGCAAAACCGTGGGCTGTTGCAAGCGGTCGATGATTTCACTGCCGAAGCACAACTGGATAAAGCAGAGCGACAGAACGTGCGCCAGCAGGTTTATAGCTACTGTAATGAGCAGCTGCAGGCAGGTGAAGAGATTGAACTGGAATCGCTGTCGAAAGAGCTGGCAGGCGTCAGCGAAGTGAGCTTCACGGAGTTTGCGGCTGAAAAAGGCTACGAACTGGAAGAGAGCTTCCCGGCAGACCGTAGCACACTGCGTCAGTTGACGAAGTTTGCCGGTAGCGGCGGTGGCTTGACTATTAACTTTGATGCGATGCTGTTAGGTGAACGCATCTTCTGGGATCCAGCAACCGATACCCTGACCATTAAAGGCACGCCGCCGAACTTGCGCGATCAATTGCAGCGCCGGACGTCTGGCGGCAATTAA
NC_007946.1_cds_WP_000553240.1_3153	ATGCATCCGTTTACATCCTTAACGCTGTGGGCGCTGGCGGCCTGCACCACGCTTATCCTGCCCACACAGACAATATTGCCAGTCTATAGCGCGGCGACCTTTTTCTGCCTTATTGCGCTAAAGGCCACGCGGCGGCGGGCAAAATATGTCGTCTGGCTGATGTTCTCGCTGGGGGCTGGACTGTGGCTGGTGCACGGTGGCTGGCTGACAGAATGGCTAAGCGGCACGCCACGCTCTCCAGAACGGTGGGCGCATGCTATTACGCTCTGGTTGCGGATTCTGGCGATTGTTTCAACCTCACAGTTGTGGATGCAGTACGTCCCCGTGCAACGTTTTATCCGCGCTTTGTTTGCTTCTCGCCTGCCGCCTGGCGTCGCTTATCTGTTTGCCGGGCCGTTATTGGTCGTTGAGCAGTTAAAACGGCAATTGGCGATTATTCATGAAGCGCAGCGCGCCCGCGGCGTGCCGCTGGATGAGGGCTGGTATCAGCGTTTACGTGCGATGCCCGCGTTAATTATTCCGCTAACACACAATGCGCTAAACGATCTTGCTGTCCGTGGTGCGGCACTGGATATGCGGGCATTTCGAATCAACAATAGGCGCACTACGTTATGGGCACCAGCCGATAGCACCCTACAACGCGTAGCACGTTACGCCATGATATTGCTAATGCTGGCTGAATTCGGAGCGTGGATATGGTTACGTTAG
NC_013353.1_cds_WP_001434969.1_1685	ATGACAACAATGAATCCTTTCCTTGTGCAAAGCACACTGCCGTATCTGGCTCCTCATTTTGATCAAATTGCCAATCATCACTATCGCCCGGCATTCGATGAGGGAATGCAGCAAAAGCGGGCAGAAATTGCTGCCATCGCGCTTAACCCGCAAACGCCTGATTTCAACAATACTATTCTGGCACTGGAACAAAGCGGAGAATTACTTACCCGCGTTACCAGCGTCTTTTTTGCGATGACTGCGGCGCATACCAATGATGAATTACAGCGTCTTGATGAACAGTTTTCCGCTGAACTGGCGGAACTGGCTAATGATATCTATCTGAACGGTGAATTATTCGCGCGGGTAGATGCTGTCTGGCAGCGCCGTGAATCCCTGGGGCTTGATAGTGAATCCATCCGCCTGGTGGAGGTTATTCATCAACGTTTTGTCCTTGCCGGAGCCAAACTTGCGCAAGCTGATAAAGCAAAATTAAAAGTACTGAATACAGAAGCTGCGACCCTGACCAGCCAGTTTAACCAGCGGTTACTTGCAGCAAATAAATCCGGCGGTCTGGTTGTGAACGATATCGCGCAGCTGGCAGGAATGAGTGAGCAAGAGATTGCGCTGGCGGCAGTGGCGGCTCGCGAGAAAGGTCTGGATAACAAATGGCTGATTCCGCTGCTGAATACCACCCAACAACCGGCGCTTGCCGAAATGCGCGATCGTGCGACGCGTGAAAAACTGTTTATTGCGGGCTGGACGCGAGCGGAAAAAAATGATGGCAATGATACCCGCGCTATCATTCAACGTCTGGTAGAGATTCGCGCACAGCAGGCGAAACTGCTTGGTTTTCCTCATTATGCCGCATGGAAAATCGCCGATCAGATGGCAAAAACACCTGAAGCAGCACTCAACTTTATGCGGGAAATTGTTCCAGCGGCGCGTCAACGTGCTAGCGATGAATTAGCCTCCATACAGGCGGTTATCGATAAGCAGCAAGGCGGGTTTAGCGCGCAGCCGTGGGACTGGGCATTTTATGCCGAACAGGTACGGCGGGAGAAATTTGATCTTGATGAGGCGCAGCTCAAGCCATATTTTGAATTAAACACGGTGTTGAATGAAGGTGTATTCTGGACCGCGAATCAGCTCTTCGGTATTAAGTTTGTCGAACGTTTTGATATTCCTGTCTACCATCCTGACGTTCGTGTGTGGGAAATTTTTGATCATAATGGCGTGGGACTGGCGTTATTTTACGGTGATTTCTTCGCCCGTGATTCAAAAAGCGGCGGTGCATGGATGGGCAATTTTGTTGAGCAATCAACGCTTAATGAAACGCATCCGGTAATTTATAACGTTTGCAATTATCAGAAACCCGCTGCCGGTGAGCCTGCGTTGTTACTCTGGGATGATGTAATAACCTTATTCCATGAATTTGGTCATACGCTGCACGGCCTTTTTGCCCGCCAGCGTTATGCCACGCTTTCCGGCACCAACACGCCGCGTGATTTTGTCGAATTTCCGTCGCAAATCAACGAACACTGGGCAACGCATCCGCAGGTATTCGCTCGCTACGCCCGGCATTATCAGAGCGGGGCAGCAATGCCTGACGAACTGCAACAGAAAATGCGTAATGCCAGCCTGTTCAACAAAGGGTATGAGATGAGCGAACTGCTTAGCGCCGCACTTCTCGATATGCGCTGGCATTGCCTGGAAGAAAACGAAGCAATGCAGGTTGTCGATGATTTTGAATTGCGGGCGCTGGTGGCGGAAAATATGGATCTTCCTGCTATACCGCCACGCTATCGCAGCAGTTATTTCGCCCATATTTTTGGTGGCGGATATGCTGCAGGTTATTACGCTTATCTGTGGACGCAAATGTTGGCCGATGATGGTTACCAGTGGTTTGTTGAGCAGGGCGGATTAACGCGTGAAAATGGGCAGCGTTTTCGCGAGGCGATCCTTTCCAGAGGTAACAGCGAAGATCTGGAACGCCTGTATCGACAATGGCGCGGTAAGGCACCTAAGATTATGCCGATGCTGCAACATCGTGGCTTGAACATATAA
NC_008253.1_cds_WP_000717138.1_594	ATGAAAAAAATCGCGCTTATTATCGGCAGCATGATCGCGGGCGGTATTATTTCTGCGGCAGGTTTTACCTGGTTTGCAAAGGAGGAACCGCCCGCAGAAAAAACGTCGACCGCAGAACGTAAAGTCTTATTCTGGTACGACCCGATGTATCCCAATACGCGGTTCGATAAACCAGGGAAATCGCCGTTTATGGATATGGATCTGGTGCCGAAATATGCCGATGAAGAGAGTTCTGCGTCTGGTGTGCGCATTGACCCGACTCAGACGCAGAATCTGGGGGTGAAAACGGCGACCGTCACGCGCGGGCCGCTGACTTTTTCCCAGAGTTTCCCGGCGAATGTCAGTTACAACGAGTATCAGTATGCCATTGTGCAGGCCCGCGCCGCCGGGTTTATCGACAAGGTGTATCCGCTTACCGTGGGCGATAAAGTGCAAAAGGGCGCGCCGCTTCTCGACCTGACCATTCCCGACTGGGTGGAAGCGCAGAGTGAGTATTTACTGCTGCGCGAAACCGGCGGTACGGCGACCCAGACTGAAGGCATTCTTGAGCGACTGCGACTGGCGGGAATGCCGGAGGCTGATATTCGCAGCCTGATCGCCACGCAAAAAATCCAGACTCGCTTTACGCTCAAAGCGCCCATTGATGGCGTGATCACCGCGTTTGATCTGCGCGCGGGAATGAATATCGCCAAAGATAACGTGGTCGCGAAAATTCAGGGTATGGACCCGGTGTGGGTCACTGCTGCGATCCCGGAGTCCATCGCCTGGCTGGTGAAAGATGCCTCGCAGTTTACGCTCACCGTTCCGGCGCGACCTGATAAAACACTCACCATCCGCAAATGGACGCTGCTACCTGGCGTGGATGCTGCGACCCGCACGCTGCAACTGCGTCTGGAAGTCGACAACGCCGACGAGGCGCTAAAACCGGGCATGAACGCCTGGTTGCAACTCAATACCGCCAGCGAACCGATGCTGCTCATTCCGTCACAGGCGCTGATTGATACCGGCAACGAACAGCGGGTGATTACCGTTGATGCTGACGGGCGCTTTGTACCGAAACGCGTTGCCGTTTTCCAGGCATCGCAAGGCGTCACCGCGTTACGCTCTGGTCTGGCGGAAGGTGAAAAGGTGGTTTCCAGCGGCCTGTTCCTGATTGATTCTGAAGCCAATATTTCTGGCGCACTGGAGCGGATGCGCTCTGAAAGTGCTACCCATGCGCATTGA
NC_013353.1_cds_WP_000190482.1_861	ATGGCAACTGGTATTAATAAATCAGAAAAATTATCAATCGATTCATTGCTGGCAGATTCAGCTAAAAGTGAACCATTCGATTTGCCTAAAAATGAGCAAAAAATTTCTTTTGTTTACCCCAATAAAATATCTAAAGAGGATCTATTAAAACCTGTAGATCAAAAATATATATCTTTAAAAAACAAAAGAAAAACAAATATTGAACTAATACCTACTGATAGTTTAATTCTGGCAGATAATTATTTTGGTTTAAAAAAACTAATGGAGAACTACACTTCTAAAATTAAGTTAATTTATCTTGATCCTCCATATGGTACTGGCATGGATTTTCAATCACGGGATCTCAAACATGCTTACCGAGATGTAATGGGAACTGCTCCTTGGATAGAATTCATCCGTAGACGATTGATATTTATGCGTGAGTTGCTTACAAACGATGGCAGTATCTATATACATATTGGGCACCAAATGCTTTTCCATTTAAAAATTATTATGGATGAAGTATTTGGAGAAGAAAACTTCAGAAATTTGATTATTAGAAAAAAATGCAGTTCAAAAAATTATACTAAAAATCAATACCCTAATATTAATGACTATATTTTATTCTATAGTAAATCAAAAAAAATGACATTTGAAAATCCAGGTATTCCTGCGGAATTAGATTGGATCTCAAAAGAATATAATAAAAGAGATGAAAAAGGTCTATTCAAACTAGTTCCGATTCATGCTCCGGGAATACGTAACGGAGAAACAGGAAAACCTTGGAGAGGGATGACCCCTCCCCCCGGAAAACATTGGCAAATGTCTCCTGAAAAATTAGATGAATTAGATAGAAAAGGAGAAATCCATTGGTCTAAAACAGGAAATCCCCGACGTAAAGTCTATTTAACTCAAGATAAAAAATTACCATTGACAGATTATTGGGACCAATTTAGAGATGCACACCATCAAAGTATTAAGATTACGGGTTATCCAACAGAAAAAAATTTTGACATGTTGAAAAAAATAATTGCAGCAAGCACTAATGTCGGTGATCTTGTATTAGACCCTTTTTGTGGTTCTGGTACAACATTGCACGCAGCCCAAGAATTAGATAGAAAATGGTTAGGAATAGATCAATCATTTCAAGCTATAATCACCTCTATACGAAGATTAAAATATGGGTTAGAGCCTATGGGCGATTTTGTGAAGTCAAATGCAGCAGAGAAAAGCAGACAACTAAAATTATCTGATCGAGAGTTCAATTTCATTGTCGATAATGATGTTTATTGCAAGCATACTAATGAAATTGAATTATTATTTGATGAAATACTTTAA
NC_011415.1_cds_WP_001055760.1_3616	ATGAACATGTTCTTTGACTGGTGGTTCGCCACATCACCCCGCCTCCGCCAGCTTTGCTGGGCATTCTGGTTGCTGATGTTAGTTACGCTCATTTTTCTATCATCGACACACCATGAAGAGCGCGACGCATTAATTCGACTACGGGCAAGTCATCACCAGCAGTGGGCCGCACTGTATCGCCTGGTAGACACCACTCCCTTCAGCGAGGAAAAAACGCTGCCCTTTTCGCCACTGGATTTTCAGTTATCCGGCGCGCAACTGGTTTCCTGGCATCCATCCGCGCAGGGAGGCGAGTTGGCGTTGAAAACGCTGTGGGAAGCAGTGCCGTCGGCATTTACACGGCTGGCAGAGCGCAACGTCAGCGTGAGCCGTTTTTCGTTAAGCGTGGAAGGTGATGATCTTTTGTTCACGCTACAACTGGAGACGCCGCATGAGGGTTAA
NC_011415.1_cds_WP_000424845.1_4181	ATGGAACTGTATCTGGACACCGCTAACGTCGCAGAAGTCGAACGTCTGGCACGCATATTCCCCATTGCCGGGGTGACAACTAACCCGAGCATTATCGCTGCCAGCAAGGAGTCCATATGGGAAGTTCTGCCGCGTCTGCAAAAAGCGATTGGTGATGAGGGCATTCTGTTTGCTCAGACTATGAGTCGTGACGCGCAGGGTATGGTGGAAGAAGCGAAGCGCCTGCGCGACGCCATTCCGGGCATTGTGGTGAAAATCCCGGTGACTTCCGAAGGTCTGGCCGCCATTAAGATGCTGAAAAAAGAGGGTATTACTACGCTTGGCACCGCAGTGTACAGTGCTGCACAAGGGTTACTGGCCGCGCTGGCAGGGGCAAAATACGTTGCTCCGTATGTTAACCGCGTAGATGCCCAGGGCGGGGACGGCATTCGTACGGTTCAGGAGCTGCAAGCGCTGTTAGAAATGCACGCACCAGAAAGCATGGTGCTGGCGGCCAGCTTTAAAACGCCGCGTCAGGCGCTGGACTGTTTACTGGCAGGATGTGAATCCATCACCCTGCCCTTAGATGTAGCGCAACAAATGCTCAACACCCCTGCGGTAGAGTCAGCTATAGAGAAGTTCGAACACGACTGGAATGCCGCATTTGGCACTACTCATCTCTAA
NC_002695.2_cds_NP_312590.1_4411	ATGAATGAGAAATTTCGCACAGACCTTGCACATACGTTTGGGATAGCTCTTGAAGAGCAAACTGACGTGCTCTCTTTCCACGATAACGATGGCCATGAATGGATACTGGAGTGTGCATCTCAATCTGAAATTCTGTTTTTTTATTGTTATTTATTGAATAGCGAATCAATACAGATTAATTCAATACTTGAAATGAATAGCAATCGAGAACTGCTCGGTATGTTTTTCCTGTCATTAAAAGATGACAACATTCTTTTAAATATTGCATTTCCTGCAGATAAAATTGATATTACAGAGTTTGCTAATTTAATGGAAAATGGTTATCTATTAAAGAATGAGATAATTAGATCCTTGTCTTCCAGACCTACAGATTTTTTACCTTGA
NC_004431.1_cds_WP_001304298.1_2013	ATGGCTCTTAACACACCACAAATTACGCCGACAAAGAAGATAACAGTGAGGGCTATCGGCGAGGAACTGCCGCGTGGTGATTACCAACGTTGCCCGCAATGTGACATGCTGTTTAGCCTGCCCGAGATAAATTCTCATCAAAGTGCCTATTGTCCGCGCTGTCAGGCAAAAATTCGTGACGGGCGCGACTGGTCGCTAACGCGCCTGGCGGCAATGGCCTTCACCATGCTGTTGCTTATGCCGTTTGCCTGGGGCGAACCGCTGTTGCATATCTGGCTGTTAGGCATTCGTATTGACGCCAACATTATGCAAGGCATCTGGCAAATGACCAAACAGGGCGATGCGATAACGGGGTCGATGGTCTTTTTCTGCGTTATCGGTGCCCCCCTCATTCTGGTGACCTCCATAGCTTATTTATGGTTTGGTAACCGATTGGGAATGAATTTACGCCCGGTACTGCTGATGCTTGAGCGGCTGAAAGAGTGGGTGATGTTGGATATCTACCTGGTCGGCATTGGCGTTGCTTCTATAAAGGTACAGGATTATGCCCATATCCAGGCGGGGGTCGGCTTGTTCTCTTTTGTGGCGTTGGTGATTTTAACGACGGTGACGTTGTCACATCTTAATGTCGAAGAACTGTGGGAGCGATTTTATCCGCAGCGCCCCGCTACGCGTAGGGACGAGAAACTCCGTGTCTGTCTTGGGTGCCATTTTACCGGCTATCCTGATCAGCGTGGTCGCTGCCCGCGTTGCCATATCCCGCTACGCCTGCGTCGCCGTCATAGTCTGCAAAAATGCTGGGCGGCGCTGTTAGCGTCAATCGTTTTGTTGTTACCTGCCAACCTGTTGCCTATCTCTATCATTTATCTGAATGGTGGTCGGCAGGAAGATACGATTCTTTCCGGAATTATGTCGCTGGCAAGTAGCAACATTGCAGTTGCGGGAATCGTGTTTATCGCCAGTATTCTGGTACCGTTTACTAAAGTGATCGTCATGTTCACTTTACTGTTGAGTATTCATTTTAAATGCCAGCAAGGTTTACGCACACGCATTCTGTTACTGCGGATGGTGACCTGGATTGGTCGCTGGTCGATGCTCGACCTGTTTGTCATATCTTTAACCATGTCGCTGATTAATCGCGATCAGATCCTCGCTTTTACTATGGGACCGGCTGCGTTTTATTTCGGCGCAGCGGTAATTTTGACTATTCTTGCTGTGGAATGGCTGGACAGCCGCTTACTTTGGGATGCACATGAGTCAGGAAATGCCCGCTTCGACGACTGA
NC_012892.2_cds_WP_000082101.1_3321	ATGAGTCAGCCATTATTATCTGTTAACGGTCTGATGATGCGCTTCGGCGGCCTGCTGGCGGTGAACAACGTCAATCTTGAACTGTACCCGCAGGAAATCGTCTCGTTAATCGGCCCTAACGGTGCCGGAAAAACCACGGTTTTTAACTGCCTGACCGGTTTCTACAAACCCACCGGCGGCACCATTTTACTGCGCGATCAGCATCTTGAAGGTTTACCGGGGCAGCAAATTGCCCGCATGGGCGTGGTGCGCACCTTCCAGCATGTGCGTCTGTTCCGTGAAATGACGGTAATTGAAAACCTGCTGGTGGCGCAGCATCAGCAACTGAAAACCGGGCTGTTCTCTGGCCTGTTGAAAACGCCTTCTTTCCGTCGCGCCCAGAGCGAAGCGCTCGACCGCGCCGCCACCTGGCTTGAGCGCATTGGTTTGCTGGAACACGCCAACCGTCAGGCGAGTAACCTGGCCTATGGTGACCAACGCCGTCTGGAGATTGCCCGCTGCATGGTGACGCAGCCGGAGATTTTAATGCTCGACGAACCGGCGGCAGGTCTTAACCCAAAAGAAACCAAAGAGCTGGATGAGCTGATTGCCGAACTGCGCAATCATCACAACACCACTATCTTGTTGATTGAACACGATATGAAGCTGGTGATGGGAATTTCGGACCGAATTTACGTGGTCAATCAGGGGACGCCGCTGGCAAACGGTACGCCGGAGCAAATCCGTAATAACCCGGACGTGATCCGTGCCTATTTAGGTGAGGCATAA
NC_002695.2_cds_NP_312676.2_4495	ATGGCGACTCACTTTGCCCGAGGGATTTTAACGGAAGGACATCTGATTTCTGTTCGTCTCCCCTCCCAGTGTCATCAAGAAGCCCGAAACATTCCCCCTCATCGTCAAAGCCGTTTTCTGGCGTCCAGAGGTTTACTCGCAGAACTGATGTTCATGCTGTATGGCATTGGCGAATTGCCGGAAATCGTCACCCTGCCGAAAGGTAAACCGGTTTTCAGTGATAAAAATTTGCCTTCGTTTTCTATTTCCTATGCCGGGAATATGGTTGGCGTGGCGTTAACAACCGAAGGTGAATGTGGCCTCGATATGGAACTGCAGCGTGCGACGCGCGGGTTTCATAGCCCACACGCGCCCGATAACCACACATTTTCCAGCAATGAATCGCTATGGGTCAGTAAACAAAATGATCCAAACGAAGCGCGGGCGCAGCTCATCACGCTGCGCCGAAGCGTGCTAAAACTAACCGGTGATGTTTTGAATGACGATCCGCGCGATCTGCAACTGCTGCCCATTGCCGGACGCCTGAAATGTGCTCATGTAAATCATGTAGAAGCGTTATGCGACGCGGAGGACGTGCTGGTGTGGTCCGTGGCGGTCACGCCCACGATTGAAAAGCTCAGTGTCTGGGAGTTAGATGGCAAACACGGCTGGAAAAGCCTGCCGGATATTCACAGCCGCGCCAACAATCCTACCAGCCGGATGATGCGTTTTGCCCAGCTCTCTACCATGAAGGCTTTTTCGCCAAATTGA
NC_012892.2_cds_WP_000249099.1_3025	ATGGTACCCTCAACATTTTCTCGTTTGAAAGCCGCGCGTTGTCTGCCTGTTGTTCTGGCAGCCCTGATTTTCGCCGGTTGTGGCACCCATACTCCCGATCAGTCCACTGCTTATATGCAGGGTACGGCGCAGGCTGATTCTGCCTTTTATCTTCAGCAGATGCAGCAAAGCTCTGATGATACCAGGATCAACTGGCAATTACTCGCCATTCGTGCACTGGTGAAAGAAGGTAAAACCGGGCAGGCGGTGGAGTTGTTTAACCAACTACCGCAAGAACTGAACGATGCTCAGCGCCGCGAGAAAACACTGCTGGCGGTAGAGATTAAACTGGCGCAGAAAGATTTTGCTGGCGCGCAAAACTTGCTGGCGAAAATCACACCTGCCGATTTAGAACAAAACCAGCAAGCCCGTTACTGGCAGGCAAAAATCGATGCCAGCCAGGGGCGTCCTTCCATTGATTTACTGCGCGCGTTAATTGCTCAGGAACCGCTGCTCGGCGCGAAAGAAAAGCAGCAGAATATTGACGCCACCTGGCAGGCGCTCTCCTCCATGACTCAGGAACAGGCGAATACGCTGGTGATCAACGCCGACGAAAATATTCTGCAAGGCTGGCTGGATCTGCAGCGCGTCTGGTTTGATAACCGTAACGATCCCGACATGATGAAAGCCGGGATCGCCGACTGGCAGAAACGTTATCCGAACAACCCGGGCGCGAAAATGCTGCCAACGCAGTTGGTTAACGTAAAAGCGTTTAAACCAGCCTCGACCAACAAAATCGCCCTGCTGTTGCCACTGAATGGCCAGGCAGCGGTATTTGGTCGCACTATTCAGCAAGGCTTTGAAGCGGCGAAAAATATCGGCACTCAGCCAGTGGCAGCTCAGATAGCTGCCGCACCTGCCGCAGACGTAGCTGAACAACCTCAGCCGCAAACCGTGGATGGCGTTGCCAGCCCGGCACAAGCCTCGGTTAGCGATCTGACCGGTGAACAGCCTGCAGCCCAGCCGGTGCCTGTAAGCGCCCCGGCGACAAGCACCGCAGCGGTAAGCGCACCCGCAAATCCATCCGCAGAGCTGAAAATCTACGATACCTCATCACAACCACTTAGCCAGATCTTAAGCCAGGTTCAGCAGGATGGCGCGAGTATTGTGGTCGGTCCGTTGCTGAAAAATAACGTTGAAGAGTTGCTGAAGAGCAACACTCCGCTGAACGTACTGGCACTGAACCAGCCGGAGAATATCGAAAATCGCGTCAATATTTGTTACTTCGCGCTTTCACCGGAAGACGAAGCGCGCGATGCAGCGCGTCATATTCGTGACCAGGGTAAACAAGCGCCGCTGGTGCTGATCCCACGCAGTTCATTGGGCGATCGCGTAGCCAATGCGTTTGCGCAAGAGTGGCAGAAACTGGGCGGCGGCACCGTTCTGCAACAAAAATTTGGTTCCACCAGCGAATTACGCGCGGGTGTTAACGGCGGTTCTGGTATTGCTTTAACGGGTAGCCCGATTACTCTCAGAGCGACAACCGACTCCGGCATGACGACCAACAATCCAACGCTGCAAACCACGCCAACCGATGACCAGTTCACCAATAATGGCGGTCGTGTCGATGCGGTGTACATTGTGGCAACGCCGGGTGAAATCGCTTTTATCAAACCGATGATCGCCATGCGTAACGGTAGCCAGAGCGGTGCAACGCTGTACGCCAGCTCCCGCAGTGCGCAAGGGACCGCTGGCCCGGATTTCCGACTGGAGATGGAAGGTTTGCAGTACAGCGAAATCCCGATGCTGGCAGGCGGTAATCTACCGTTAATGCAGCAGGCACTCAGCGCGGTGAATAACGATTATTCACTGGCTCGCATGTATGCGATGGGCGTCGATGCCTGGTCGCTGGCAAATCATTTCTCACAAATGCGCCAGGTTCAGGGTTTTGAAATCAACGGTAATACCGGAAGCCTGACGGCTAACCCGGATTGCGTGATTAACAGGAACTTATCATGGCTACAGTACCAACAAGGTCAGGTAGTCCCCGTCAGTTAA
NC_007946.1_cds_WP_000459865.1_3303	ATGTTTGATAAATATAGAAAAACACTCGTAGCCGGAACTGTGGCGATAACCCTGGGTTTGTCAGCATCGGGGGTGATGGCTGCGGGTTTTAAACCAGCGCCACCTGCCGGGCAACTGGGTGCGGTCATTGTCGATCCCTACGGCAATGCACCACTGACCGCTTTGGTTGACTTAGATAGCCATGTTATTTCTGACGTCAAAGTTACCGTCCATGGGAAGGGCGAAAAAGGCGTAGAAATCAGCTATCCCGTGGGTCAGGAATCACTAAAAACTTACGATGGTGTACCGATTTTTGGTCTTTATCAGAAATTTGCTAACAAAGTGACCGTTGAGTGGAAAGAAAACGGCAAGGTCATGAAAGATGATTATGTGGTGCACACTTCGGCCATCGTCAATAATTACATGGATAACCGCTCTATCTCCGATTTACAACAGACCAAAGTTATTAAAGTCGCACCGGGTTTTGAAGATCGCCTCTATCTGGTTAATACCCACACCTTTACCGCCCAAGGTTCCGATCTCCACTGGCATGGTGAGAAAGATAAAAATGCCGGTATCCTTGATGCGGGTCCGGCAACCGGCGCACTCCCTTTTGATATCGCGCCCTTTACTTTCATCGTCGATACCGAAGGTGAATACCGCTGGTGGCTGGATCAAGACACTTTCTACGATGGTCGTGACCGCGATATCAACAAGCGTGGTTATCTGATGGGTATCCGCGAAACGCCACGCGGCACCTTTACCGCTGTACAAGGTCAGCACTGGTACGAGTTCGACATGATGGGGCAGGTGCTCGAAGATCACAAACTACCGCGCGGATTTGCTGACGCCACTCATGAGTCCATTGAGACGCCAAATGGCACGGTACTGTTGCGCGTAGGTAAGAGTAACTATCGTCGCGATGACGGCGTACACGTCACCACCATTCGTGACCATATCCTCGAAGTCGATAAATCTGGTCGCGTTGTCGATGTATGGGATCTGACCAAGATCCTCGATCCGAAACGCGATGCACTGCTCGGCGCGCTGGATGCAGGTGCAGTTTGCGTTAACGTTGACCTTGCCCATGCAGGACAACAGGCAAAACTGGAACCAGATACACCGTTCGGCGACGCGCTGGGTGTAGGGCCAGGCCGCAACTGGGCGCACGTGAACTCTATCGCCTATGACGCAAAAGATGACTCTATCATCCTCTCCTCTCGCCACCAGGGTGTTGTGAAGATTGGTCGTGATAAGCAAGTGAAATGGATCCTTGCGCCCTCTAAAGGTTGGGAAAAACCGCTGGCCAGCAAGCTGCTGAAACCGGTTGATGCTAACGGTAAGCCAATTACCTGTAACGAAAATGGCCTGTGCGAAAACTCAGACTTCGACTTTACCTACACCCAGCATACCGCCTGGATTTCCAGCAAAGGAACGCTCACCATTTTTGATAATGGCGATGGGCGTCATCTGGAACAACCTGCCTTACCAACCATGAAATACTCTCGCTTTGTGGAATATAAGATTGATGAGAAGAAAGGCACCGTTCAGCAAGTGTGGGAATACGGTAAAGAACGTGGCTACGATTTCTATAGCCCGATTACCTCCATCATTGAATATCAAGCCGACCGTAACACCATGTTTGGCTTCGGTGGTTCTATTCATTTGTTCGATGTCGGGCAGCCAACCGTCGGTAAGTTGAACGAAATCGATTACAAAACCAAAGAAGTGAAAGTGGAAATCGACGTGCTGTCAGATAAACCCAATCAGACTCACTACCGTGCGCTGTTAGTCCGTCCACAACAGATGTTCAAATAA
NC_011415.1_cds_WP_000785141.1_84	GTGGCAGATCGTAATTTGCGCGACCTTCTTGCTCCGTGGGTGCCAGACGCACCTTCGCGAGCACTGCGAGAGATGACACTCGACAGCCGTGTGGCTGCGGCGGGCGATCTCTTTGTAGCTGTAGTAGGTCATCAGGCGGACGGGCGTCGATATATCCCGCAGGCGATAGCGCAAGGTGTGGCTGCCATTATTGCAGAGGCGAAAGATGAGGCGACCGACGGTGAAATCCGTGAAATGCACGGCGTACCGGTCATCTATCTCAGCCAGCTCAACGAGCGTTTATCTGCACTGGCGGGCCGCTTTTACCATGAACCCTCTGACAATTTACGTCTCGTAGGCGTAACGGGCACCAACGGCAAAACCACGACTACCCAGCTGCTGGCGCAGTGGAGCCAACTGCTTGGCGAAACCAGCGCGGTAATGGGCACCGTTGGTAACGGTCTGCTTGGGAAAGTGATCCCGACAGAAAATACTACCGGTTCGGCAGTCGATGTTCAGCATGAGCTGGCGGGGCTGGTGGAGCAGGGCGCGACGTTTTGCGCAATGGAAGTTTCCTCCCACGGGCTGGTACAGCACCGTGTGGCGGCATTGAAATTTGCGGCGTCGGTCTTTACCAACTTAAGCCGCGATCACCTTGATTATCATGGTGATATGGAACACTACGAAGCTGCGAAATGGCTGCTTTATTCTGAACATCATTGCGGTCAGGCGATTATTAACGCCGACGATGAAGTGGGCCGCCGCTGGCTGGCAAAACTGCCGGACGCGGTTGCGGTATCAATGGAAGATCATATCAATCCGAACTGTCACGGACGCTGGTTAAAAGCGATCGACGTGAACTATCACGACAGCGGTGCGACGATTCGCTTTAGCTCAAGTTGGGGCGATGGCGAAATTGAAAGCCATCTGATGGGCGCTTTTAACGTCAGCAACCTGCTGCTCGCGCTGGCGACACTGCTGGCACTCGGCTATCCACTGGCTGATCTGCTGAAAACCGCCGCGCGTCTGCAACCGGTTTGCGGACGTATGGAAGTGTTCACTGCGCCAGGCAAACCGACGGTGGTGGTGGATTACGCGCATACGCCGGATGCACTGGAAAAAGCCTTACAGGCGGCGCGCCTGCACTGTGCGGGCAAGCTGTGGTGCGTCTTTGGCTGTGGTGGCGATCGCGATAAAGGTAAGCGTCCACTGATGGGCGCAATTGCCGAAGAGTTTGCTGACGTGGCGGTGGTGACGGACGATAACCCGCGTACCGAAGAACCGCGTGCCATCATCAACGATATTCTGGCGGGAATGTTAGATGCCGGACATGCCAAAGTGATGGAAGGCCGTGCTGAAGCGGTGACTTGCGCCGTTATGCAGGCTAAAGAGAATGATGTGGTACTGGTCGCGGGCAAAGGCCATGAAGATTACCAGATTGTTGGCAATCAGCGTCTGGACTACTCCGATCGCGTCACGGTGGCGCGTCTGCTGGGGGTGATTGCATGA
NC_008253.1_cds_WP_001298426.1_128	ATGGCAATTAACAATACCGGCTCGCGGCGATTACTCGTCACGCTAACAGCCCTTTTTGCAGCGCTTTGCGGGCTGTATCTACTCATTGGCGGAGGCTGGCTGGTCGCGATTGGCGGCTCCTGGTACTACCCTATCGCTGGCCTTGTGATGCTCGGCGTCGCCTGGATGCTGTGGCGCAGTAAACGCGCCGCGCTTTGGCTGTACGCAGCCCTGCTGCTCGGCACTATGATTTGGGGCGTCTGGGAAGTTGGTTTCGACTTCTGGGCGCTGACTCCGCGCAGCGACATTCTGGTCTTCTTCGGCATCTGGCTGATCCTGCCGTTTGTCTGGCGTCGCCTGGTCATTCCTGCCAGCGGCGCAGTTGCCGCACTGGTGGTCGCACTGCTGATTAGCGGTGGTATCCTGACCTGGGCCGGATTTAACGATCCGCAGGAAATCAGCGGCACCTTAAGCGCCGATACCACGCCAGCAGAAGCCATCTCCCCCGTTGCCGATCAGGACTGGCCTGCCTATGGTCGCAATCAGGAAGGTCAACGCTTTTCACCACTGAAGCAAATTAACGCTGATAACGTCCACAAGCTGAAAGAAGCCTGGGTGTTCCGTACTGGCGATGTGAAGCAGCCGAACGATCCGGGCGAAATCACCAATGAAGTGACGCCAATTAAAGTGGGCGACACCCTTTACCTGTGTACCGCGCATCAACGTCTGTTTGCGCTGGATGCCGCCAGCGGTAAAGAGAAATGGCATTACGATCCTGAGCTGAAAACCAACGAGTCCTTCCAGCATGTAACCTGCCGTGGCGTCTCTTATCATGAAGCCAAAGCAGAAACTGCTTCGCCGGAAGTGATGGCGGATTGCCCGCGTCGTATCATTCTTCCGGTCAATGATGGTCGTCTGATTGCAATTAACGCTGAAAACGGCAAGCTGTGCGAAACCTTCGCCAATAAAGGCGTGCTCAATCTGCAAAGCAATATGCCGGACACCAAACCGGGTCTGTATGAGCCGACTTCGCCGCCGATTATCACCGATAAAACCATCGTGATGGCCGGTTCAGTCACCGACAACTTCTCAACCCGCGAAACGTCTGGCGTGATCCGTGGTTTTGATGTCAACACCGGGGAGCTGCTGTGGGCTTTTGATCCGGGCGCGAAAGATCCGAATGCGATCCCGTCTGACGAACATACCTTTACCTTTAACTCACCAAACTCGTGGGCACCAGCGGCCTATGACGCGAAGCTGGATCTGGTCTATCTGCCGATGGGCGTCACCACGCCAGATATCTGGGGTGGTAACCGCACACCGGAACAGGAACGTTATGCCAGCTCGATTCTGGCGCTGAATGCCACTACCGGGAAACTGGCGTGGAGCTATCAGACCGTTCACCACGACCTGTGGGATATGGATCTTCCGGCACAGCCGACGCTGGCGGACATCACCGTTAATGGTCAGAAAGTGCCGGTTATTTACGCTCCGGCGAAAACCGGCAACATTTTTGTGCTCGATCGTCGTAATGGTGAACTGGTGGTTCCGGCCCCGGAAAAACCGGTTCCCCAAGGTGCTGCCAAAGGCGATTACGTGACCCCTACTCAACCCTTCTCGGAACTGAGCTTCCGTCCGACGAAAGATTTGAGCGGTGCGGATATGTGGGGTGCCACCATGTTTGACCAGTTGGTGTGCCGCGTGATGTTCCACCAGATGCGCTATGAAGGCATTTTCACGCCGCCATCTGAACAGGGTACGCTGGTCTTCCCGGGTAACCTGGGGATGTTCGAATGGGGCGGGATTTCCGTTGATCCGAATCGTGAAGTGGCGATTGCCAACCCAATGGCACTGCCGTTTGTTTCGAAACTGATCCCACGCGGTCCTGGTAACCCGATGGAACAGCCGAAAGATGCCAAAGGCACGGGTACGGAATCCGGCATCCAGCCGCAGTACGGTGTACCGTATGGCGTCACGCTCAACCCGTTCCTCTCACCGTTTGGTCTGCCATGTAAACAGCCAGCATGGGGCTATATCTCGGCATTGGATCTGAAAACCAATGAAGTGGTGTGGAAGAAACGTATTGGTACGCCGCAGGACAGTATGCCATTCCCGATGCCTGTACCGGTGCCGTTCAATATGGGTATGCCGATGCTTGGCGGGCCAATCTCCACGGCGGGTAACGTGCTGTTTATCGCCGCTACGGCAGATAACTACCTGCGCGCTTACAACATGAGCAACGGTGAAAAACTGTGGCAGGGTCGTTTACCAGCGGGTGGTCAGGCTACACCAATGACCTATGAAGTGAATGGCAAGCAGTATGTGGTGATCTCCGCAGGCGGTCACGGTTCATTTGGTACGAAGATGGGCGACTATATTGTGGCTTATGCGCTGCCGGATGATGTGAAGTAA
NC_013353.1_cds_WP_001057453.1_4242	ATGAACATGACAAAAGGTGCACTCATCCTCAGCCTTTCATTTTTGCTTGCCGCATGTAGTTCAATTCCGCAAAATATCAAAGGCAATAACCAACCTGATATTCAAAAAAGTTTTGTTGCTGTTCATAACCAGCCGGGGTTATATGTTGGTCAACAAGCGCGCTTTGGTGGGAAGGTTATCAACGTTATCAATGGCAAAACGGATACGTTGTTAGAAATCGCTGTATTACCGTTGGATAGCTATGCGAAGCCTGATATTGAAGCCAACTATCAGGGCCGACTGCTCGCCAGACAAAGCGGCTTCCTTGATCCAGTGAACTATCGTAATCACTTTGTTACCATCCTCGGTACCATTCAGGGTGAACAACCAGGCTTTATCAATAAAGTCCCGTATAACTTCCTGGAAGTGAATATGCAGGGCATCCAGGTGTGGCATTTGAGAGAAGTGGTTAATACCACCTATAACCTGTGGGATTACGGCTATGGTGCATTCTGGCCGGAACCGGGCTGGGGTGCGCCTTACTACACCAATGCGGTGAGTCAGGTAACACCTGAGCTGGTCAAATAA
NC_002695.2_cds_NP_309182.1_1104	ATGGAATTAAAGGATTATTACGCCATCATGGGCGTGAAACCGACGGACGATCTCAAGACAATCAAGACCGCCTATCGTCGACTTGCCCGCAAATACCATCCTGATGTCAGCAAAGAACCGGATGCCGAAGCCCGCTTCAAAGAGGTCGCTGAAGCCTGGGAAGTGTTAAGTGATGAACAACGTCGCGCTGAGTATGATCAGATGTGGCAACATCGCAACGATCCGCAATTTAGCCGTCAGTTCCAGCATGGCGACGGTCAGAGTTTTAACGCCGAAGATTTTGACGATATCTTCTCGTCAATTTTCGGTCAGCATGCCCGCCAGAGCCGTCAACGCCCCGCCGCACGCGGCCACGATATTGAAATCGAAGTGGCGGTATTCCTCGAAGAAACGCTTACTGAGCATAAGCGTACCATCAGCTATAACCTGCCGGTTTATAACGCCTTTGGCATGATCGAACAGGAAATCCCGAAAACGCTGAATGTGAAGATCCCGGCAGGCGTCGGCAATGGTCAACGCATCCGCCTGAAAGGCCAGGGGACGCCGGGCGAAAACGGCGGTCCAAATGGCGATTTGTGGCTGGTGATTCATATTGCGCCACATCCGCTGTTTGATATTGTCGGCCAGGATCTGGAAATTGTGGTGCCGGTTAGCCCGTGGGAAGCGGCGCTGGGTGCTAAAGTCACCGTTCCAACACTGAAAGAAAGCATTTTGCTGACTATCCCGCCTGGCAGCCAGGCCGGGCAACGATTGCGCGTTAAAGGCAAAGGTCTGGTGAGCAAAAAACAGACCGGCGATCTGTATGCGGTACTGAAAATCGTGATGCCGCCGAAACCGGATGAAAACACTGCCGCGCTGTGGCAGCAACTGGCAGACGCCCAGTCGTCTTTTGATCCACGTAAAGATTGGGGGAAAGCATAA
NC_007779.1_cds_WP_000660483.1_3846	ATGAAAGAGAAACCTGCTGTTGAGGTTCGACTGGATAAATGGCTATGGGCTGCCCGTTTTTATAAAACCCGCGCGCTGGCCCGTGAAATGATTGAAGGCGGTAAGGTGCATTACAACGGGCAGCGCAGCAAGCCGAGCAAAATCGTCGAGCTGAATGCCACGCTCACTCTGCGCCAGGGAAATGACGAACGCACGGTGATTGTAAAGGCGATTACTGAACAGCGTCGCCCCGCCAGCGAGGCAGCCTTGCTGTATGAAGAGACTGCGGAAAGTGTAGAGAAACGCGAAAAAATGGCGCTGGCACGTAAACTTAATGCCTTAACCATGCCGCACCCGGACCGACGCCCGGACAAAAAAGAGCGCCGCGACCTGTTACGATTTAAACACGGCGACAGTGAATAA
NC_013364.1_cds_WP_001369121.1_2552	ATGAAACGAACGCCTGTCCTGATTGATGTGAACGGCGTTCCGCTTCGTGAGAGTCTCAGCTACAACGGGGGCGGTGCAGGATTTGGCGGGCAAATGGCGGAGTGGTTGCCACCGGCGCAGAGTGCCGATGCGGCCCTGCTACCCGCGTTGCGTCTGGGGAATGCCCGGGCAGATGATCTGGTGCGCAATAACGGAATAGCGGCTAATGCGGTGGCTCTGCATAAGGATCACATTGTCGGGCATATGTTTCTGATCAGCTACCGTCCGAACTGGCGCTGGCTGGGGATGCGGGAGACCGCAGCAAAAAGCTTTGTCGATGAGGTGGAGGCGGCCTGGTCGGAATACGCCGAAGGGATGTCTGGCGAGATCGACGTGGAAGGAAAACGCACGTTCACGGAATTTATCCGTGAAGGTGTGGGCGTTCATGCGTTTAACGGCGAAATCTTTGTGCAGCCGGTCTGGGATACGGAAACCACGCAGTTATTCCGTACGCGTTTTAAAGCCGTGAGTCCGAAACGGGTGGACACGCCTGGACACGGTATGGGGAACCGTTTTCTGCGGGCCGGTGTGGAGGTCGATCGATATGGCCGTGCCGTCGCGTACCATATTTGTGAGGATGATTTTCCGTTCTCTGGTAGTGGACGATGGGAACGGATCCCGCGTGAACTTCCCACCGGGCGTCCGGCTATGCTGCATATTTTCGAGCCGGTGGAGGACGGGCAGACCCGTGGGGCTAATCAGTTTTACAGCGTCATGGAACGGCTGAAGATGCTCGATTCCCTGCAGGCAACACAGCTTCAGTCGGCCATAGTGAAGGCGATGTATGCAGCGACGATTGAAAGTGAACTTGATACCGAAAAGGCCTTTGAATATATCGCCGGCGCGCCACAGGAGCAGAAGGATAATCCGCTTATTAATATTCTGGAGAAGTTCTCCAGCTGGTATGACACGAATCACGTGACGCTGGGCGGTGTCAAAATTCCGCACCTTTTCCCTGGTGATGATCTGAAACTGCAGACAGCGCAGGATTCAGACAATGGATTTTCGGCGCTTGAACAGGCGCTGCTGCGGTATATCGCCGCCGGTCTTGGCGTTTCCTACGAACAGTTGTCCCGTGATTACTCGAAGGTCAGTTACTCAAGTGCCCGCGCCTCCGCCAATGAGTCGTGGCGCTATTTTATGGGGCGGCGAAAATTTATTGCGGCCCGACTGGCCACGCAGATGTTTTCCTGCTGGCTGGAAGAGGCACTTCTTCGGGGGATTATTCGTCCGCCACGGGCACGTTTTGATTTTTATCAGGCGCGATCAGCCTGGTCACGGGCAGAGTGGATTGGTGCCGGAAGAATGGCCATTGACGGGCTCAAGGAAGTCCAGGAATCAGTGATGCGCATTGAGGCCGGACTGAGCACGTATGAGAAAGAGCTGGCGCTGATGGGCGAGGATTATCAGGACATTTTCCGCCAGCAGGTCAGGGAATCTGCAGAGCGGGAAAAAGCCGGACTCTCACGCCCGGTGTGGATAGCGCAGGCGTATCAGCAGCAGATAGCGGAGAGTCGCAGGCCGGAAGAGGAGACAACACCACGTGAGACGTAA
NC_004431.1_cds_WP_000913396.1_3613	ATGTTGAAAAAATTTCGTGGCATGTTTTCCAATGACTTGTCCATTGACCTGGGTACTGCGAATACCCTCATTTATGTAAAAGGACAAGGCATCGTATTGAATGAGCCTTCCGTGGTGGCCATTCGTCAGGATCGTGCCGGTTCACCGAAAAGCGTAGCTGCAGTAGGTCATGACGCGAAGCAGATGCTGGGCCGTACGCCGGGCAATATTGCTGCCATTCGCCCAATGAAAGACGGCGTTATCGCCGACTTCTTCGTGACTGAAAAAATGCTCCAGCACTTCATCAAACAAGTGCACAGCAACAGCTTTATGCGTCCAAGCCCGCGCGTTCTGGTTTGTGTGCCGGTTGGCGCGACCCAGGTTGAACGCCGCGCAATTCGTGAATCCGCGCAGGGCGCTGGTGCCCGTGAAGTCTTCCTGATTGAAGAACCGATGGCTGCCGCAATTGGTGCTGGCCTGCCGGTTTCTGAAGCGACCGGTTCTATGGTGGTTGATATCGGTGGTGGTACCACTGAAGTTGCTGTTATCTCCTTGAACGGCGTGGTTTACTCCTCTTCCGTGCGCATTGGTGGTGACCGTTTCGACGAAGCTATCATCAACTATGTACGTCGTAATTACGGTTCTCTGATCGGTGAAGCCACCGCAGAACGTATCAAGCACGAAATCGGTTCGGCTTACCCGGGCGATGAAGTCCGTGAAATCGAAGTTCGTGGCCGTAACCTTGCAGAAGGTGTTCCACGCGGTTTTACCCTGAACTCCAACGAAATCCTCGAAGCACTGCAGGAACCGCTGACCGGTATTGTGAGCGCGGTAATGGTTGCACTGGAACAGTGCCCGCCGGAACTGGCTTCCGATATCTCCGAGCGCGGCATGGTGCTCACCGGTGGTGGCGCACTGCTGCGTAACCTTGACCGTTTGTTAATGGAAGAAACCGGCATTCCAGTCGTTGTTGCTGAAGACCCGCTGACCTGTGTGGCGCGCGGTGGCGGCAAAGCGCTGGAAATGATCGACATGCACGGCGGCGACCTGTTCAGCGAAGAGTAA
NC_007946.1_cds_WP_000335708.1_1015	ATGTGCTTACTTGCACCAGAAAATCCTTATCCGATATATGCACTACCACCGCTGGTGAGAAATGCAATAATTGAAACTCAAAAAAATACACAGGCACCTTTGGCTATGGTGGCAACATCCGCATTAACAGCGACCTCAATTGCCTGTCAGAATCAGGTTGACGTGTGCAGACCTGGAAATTTACGTGGGCCTGTTAATCTTTACTCTCTGATTCTGGCTGATTCCGGTGAAAGGAAAACGACCGTGGATAAAGTGTTTATGAAAGCATTTTATCTCAGGGATGAAGCCCTGGCGGAAGAATACGCGAAACTGGTTGAGAATTACAGTACAGAAAAGGAAATATGGGAGCAAAAGCAAAAAGCACTGGAGTCAAAATTGCATAAAGAAATTCGCGCCGGTAAAGGTTGTAAGGCAACAGAGTCAGAGCTTAAAAGACATCTGAATAAATGTCCTGTTCCGCCGCAGATACGCCGGACAATTTTCAATGAGACAACGATAGAGGGAATGTTAAAATATTATTCCGACAGCAATCGCTCTTTTGCTCTTGTATCCAGTGAAGGAGGAATAATTTTTGATGGCCGGGCAATGAGTAAACTTGGAATACTTAACTCTTTGTGGGATGGTGGTTCTCTTTTCATCGACAGGAAATCATCTCCCGGAATTATTTTGAAGGATCCAAGACTGACGGTATCGGTGATGATTCAGCCTGATGTTTACCAGAAAGGTTTTTGTACGCGAAAAAAAGAACTTGTGAAAACGTCAGGACATCATGCAAGGTTTTTGATGTGTCAACCAACATCAACGCAGGGGACAAGGATAATAACCGGAGATAATTATTCATCACAGTATCAGGATTTGTTTGAACAGAGGATCAATGAGCTTATTGATGAAAGTCTGGCGATGAGTGGTGAACGACGTTGCCTTCACTTTTCTCCTCAGGCTGCCAGAATCTGGACGGATTATTACAACGATGTGGAATCGAAGCTGGGGGGATTGGGGCCTTTAAGACATTGCCGGGAATATGCTGCTAAAAATGCAGAGTATATGGCAAGACTGGCAGGACTTATTCACCATTCGAGCGGTGAAGAGGGGGACATTTCCCCTTACACTGCAGAAATGGCGAGAGAATTAGCAATATGGTACGGTAATGAGTATGTGCGGTTATCTAATCCGTTAACTTTTGACAACCCTGCCCTGACCGTACCTGTGCGACTCATTCCAGAGGAGCTTGAACTTTTCAACTGGATAAAAAGCTATTGCATTGAGAAGGGGATCCCCTGTATGAAAAAAAATGACATTTTACAGCGTGGTCCGAACCGTTTCCGGAAAAAGGATAAAATCAACTGGTTACTGGATTTACTGTATGAACAAAACAGAGTTGTACCGGTTATTGAGGGAAAAACGTTGTGTGTCGCACCTAACTTTGACCTCTGA
NC_013364.1_cds_WP_000613748.1_2172	ATGATTCAGGACGCTTTTGTGCGCCAGCGTGCGCGGCAACTTTACTGGCAGGGTTATCCGCCCGCAGAAATATCACGTCTGATGGGAATAAACCCGAACACGATTTATGCGTGGAAAAAACGCGACCAGTGGGATGAAACGCCACCCGTGCAGCGTGTCACGCAGTCCATCGATGCGCGCCTCATCCAGCTTACTGAAAAACAGAATAAAACAGGCGGTGACTTTAAGGAAATAGACCTGCTGACCCGGCAGCTTAAAAAGCTGCATGATGGCCATCCGGATGTGATGGCCGCAGGAAAGAAAGGCCGGGCGAAAAAACTCAAAAATCATTTCACGCCGGAACAGATTTCCGCACTGCGGGAAAAAATCATCAGCAGGCTGGAGTGGCATCAGCGGGGCTGGTTTGACTCCCTGACCCTTTGCAGGGAAGCCGGGATACGTAACAGGATGATCCTGAAATCCCGACAGATTGGGGCGACCTGGTATTTTGCACAGGAAGCTCTGCTGATGGCGCTGCGTGACGATGTGGCGCAACCTTACCAGCGTAACCAGATTTTTTTGTCTGCGTCGCGTCGTCAGGCGTTCCAGTTTAAAAGCATTATTCAGAAGGCTGCGGCTGAAGTTGATGTGGAGCTGAAAGGGGGCGATAAAATCATCCTCTCCAATGGCGCAGAGCTGCATTTTCTCGGCACTTCTGCTGCGTCGGCGCAGTCCTATACGGGCAATTTTTATTTTGATGAATTTTTCTGGGTCAGTCGCTTTGCTGAACTGCGCAAGGTGGCTGGCGCTATGGCAACCCTCAGCGGACTGCGGCGCACCTACTTCTCCACGCCATCCACCGAAACGCACGAAGCATACGCCTACTGGAACGGCGACCGCTGGAACGAGAAAAAGGCCACGCATAAACGCCGGCGTTTTTCTGTGGACTGGAATACGCTGCATAACGGGCTTATCTGCCCTGACCGGACGTGGCGGCAAATTGTCACGCTGGAAGATGTGGTTAATCACGGCTGGAAACACACCGATATCGACGAAATTCGTGATGAAAACACCGAAGACGAGTTCCTCAATCTCTATATGTGTGAGTTTGTCCGCGAAGGGGAATCGGCATTTAACCTGAATATCCTGATTGGCTGCGGTGTTGACGGATACGACGACTGGAAAGACTGGAAACCTTTTGCTCCCCGCCCGATGGGGAATCGTCCGGTATGGATTGGGTATGACGCAAACGGCAGCAGTGGCAACGGCGACAGCGGCGCTGTGTCTGTGGTGGTTCCTCCGGCTGTTCCTGGTGGCCGTTTTCGAACGGTGGAGACGCGACGCGTTCAGGGGCTGGAGTTTGAAGAACAGGCCAGAGTCATTGAAGAGTTCACGTGTCGCTACAACGTGGAACACATCGGCATTGATGTGACGGGCGGGAACGGGGAGGCTGTTTATCAGATAGTGAAACGGTTTTTCCCTGCTGCTATTCCGTACACCTTCACGCTGTCATCAAAACGGTCGCTGGTACTGAAAATGCTGCAAATAATGCGTGCCGGGCGGTGGGAATACGATCGCGCCGAACGCGAGCTGGTCGCGGCCTTTAACGCCGTGCGTAAGGTGAAAACACCGGGCGGTTTTATCACTTACGAAACGGACCGCGCGAGGGGGATCAGCCACGGCGACCTTGCGTGGGCAACCATGCTTGCTGTCATTAACGAACCAATTGGCGGCGAAGGAGAAAACGAGCGTTTCACGGTTATGGAGTTCTGA
NC_002695.2_cds_NP_311379.2_3224	ATGACTGAAGAGTGCGGGGAAATTGTTTTCTGGACGCTGCGAAAAAAGTTTGTCGCCAGTAGCGACGAGATGCCGGAACACAGCTCCCAGGTAATGTATTACTCGCTGGCTATCGGTCATCACGTTGGCGTGATTGATTGTCTGAATGTCACCTTCCGCTGCCCACTGACGGAATACGAAGATTGGCTTGCACTGGTCGAAGAGGAGCAAGCCCGACGTAAGATGCTGGGGGTGATGACTTTTGGTGAGATTGTTATTGACGCCAGCCACACCGCCCTGTTGACCCGGGCATTCGCGCCACTGGCAGATGACGCGACGTCTGTGTGGCAAGCGCGTAGCATTCAATTCATTCATCTGTTGGATGAAATTGTGCTGGAACCGGCTATCTATCTGATGGCCAGAAAAATTGCGTGA
NC_013353.1_cds_WP_001285661.1_1432	TTGAGCGACACGAATTATGCAGTGATTTACGACCTGCACAGCCATACCACAGCTTCCGATGGCTGCCTGACGCCAGAAGCATTGGTGCACCGTGCAGTCGAGATGCGCGTCGGCACCCTGGCGATCACCGACCATGACACCACAGCTGCAATCGCGCCAGCAAGAGAGGAAATTTCACGTTCGGGACTGGCGTTGAATCTTATTCCCGGCGTGGAAATTTCCACGGTCTGGGAAAATCATGAAATTCATATTGTCGGGCTGAATATTGATATTACTCATCCGCTAATGTGTGAGTTCCTCGCGCAGCAGACAGAACGGCGCAATCAGCGGGCGCAGCTGATTGCCGAAAGACTTGAAAAAGCGCAAATACCTGGGGCGCTGGAAGGCGCACAACGACTGGCGCAGGGCGGCGCAGTGACGCGCGGTCATTTTGCGCGTTTCCTTGTTGAGTGCGGCAAAGCCAGTTCAATGGCGGATGTCTTTAAAAAGTATCTGGCGCGCGGGAAAACCGGATACGTTCCGCCACAGTGGTGTACAATAGAACAAGCTATTGATGTCATTCATCATTCTGGCGGTAAGGCGGTGCTAGCTCATCCTGGGCGGTACAATCTTAGTGCTAAATGGCTGAAAAGATTGGTTGCGCATTTTGCCGAACACCACGGTGACGCGATGGAAGTCGCGCAGTGCCAGCAATCGCCCAATGAACGTACCCAGCTGGCGGCCCTTGCGCGTCAGCATCATTTATGGGCATCACAAGGATCTGATTTTCATCAGCCATGCCCGTGGATCGAACTGGGTCGTAAACTCTGGCTGCCCGCAGGCGTTGAAGGCGTCTGGCAGCTATGGGAACAGCCGCAGAACACCACAGAGAGGGAATTATGA
NC_013364.1_cds_WP_000574091.1_2975	ATGATTGAATGGCAAGATCTGCATCACTCTGAATTATCGGTTTCCCAGCTTTATGCCTTATTACAACTGCGTTGCGCGGTGTTTGTTGTCGAGCAGAATTGCCCTTATCAGGATATCGATGGTGATGATTTGACGGGGGATAATCGCCATATTCTCGGTTGGAAAAATGATGAACTGGTGGCATATGCGAGGATTCTGAAAAGTGATGATGATCTTGAGCCGGTCGTTATAGGTCGGGTGATTGTCAGTGAAGCGTTGCGTGGCGAAAAAGTGGGGCAGCAGCTGATGAGTAAAACACTCGAAACATGTACGCATCACTGGCCTGATAAGCCTGTTTACCTCGGGGCGCAGGCGCATCTGCAAAACTTCTACCAGAGTTTCGGTTTTATCCCTGTGACGGAGGTCTATGAAGAAGATGGTATCCCACACATTGGGATGGCACGCGAGGTAATTCAGGCGTAA
NC_012892.2_cds_WP_001068682.1_2384	ATGAATCCACTGAAAGCCGGTGATATCGCACCGAAATTTAGCTTGCCGGATCAAGACGGAGAACAAGTTAATTTGACCGACTTCCAGGGACAGCGTGTTCTGGTTTATTTCTACCCGAAAGCCATGACCCCCGGCTGTACCGTACAGGCCTGCGGCTTACGCGATAACATGGATGAGTTGAAAAAAGCGGGCGTTGATGTGCTGGGTATCAGCACCGATAAACCCGAAAAACTCTCCCGTTTTGCGGAAAAAGAGCTGCTTAACTTTACGCTCCTGTCTGATGAGGACCACCAGGTGTGCGAACAATTCGGCGTCTGGGGTGAAAAGTCCTTCATGGGCAAAACCTACGATGGCATTCATCGCATCAGCTTCCTGATTGACGCTGATGGCAAAATCGAACATGTCTTTGACGATTTCAAAACCAGCAATCACCACGACGTTGTGCTGAACTGGCTGAAAGAACACGCCTGA
NC_007779.1_cds_WP_001272796.1_3045	ATGAGTGCAATCGCGCCTGGAATGATCCTCATCGCGTACCTCTGCGGCTCCATTTCCAGTGCCATTCTGGTTTGCCGCTTGTGTGGGCTGCCCGATCCGCGAACCAGCGGCTCCGGCAATCCAGGCGCAACCAATGTGTTACGTATCGGTGGCAAGGGAGCAGCCGTAGCAGTACTGATTTTCGACGTTCTGAAAGGAATGTTGCCCGTCTGGGGCGCGTATGAATTAGGTGTCAGCCCCTTCTGGCTAGGCTTAATTGCCATCGCCGCCTGTCTTGGACACATCTGGCCCGTTTTCTTCGGATTTAAAGGAGGAAAAGGCGTTGCTACCGCTTTTGGTGCCATCGCACCCATTGGCTGGGATCTCACCGGAGTAATGGCGGGAACCTGGTTACTGACCGTGCTATTGAGCGGATACTCGTCGCTGGGAGCGATTGTCAGTGCACTGATTGCTCCGTTTTATGTCTGGTGGTTTAAGCCACAATTCACCTTCCCGGTTTCGATGCTCTCTTGCCTGATCCTGCTGCGTCATCATGACAACATCCAACGTCTGTGGCGTCGTCAGGAGACAAAAATCTGGACGAAATTCAAAAGAAAGCGCGAAAAGGATCCCGAGTGA
NC_011415.1_cds_WP_000920840.1_3036	ATGCTGAAAACAATTTCGCCGTTAATTTCTCCCGAACTATTGAAAGTGCTGGCAGAGATGGGACATGGAGATGAAATTATTTTTTCCGATGCTCACTTTCCCGCCCATTCGATGGGACCGCAGGTGATCCGCGCTGATGGCCTGTTGGTGAGCGACTTGCTCCAGGCGATTATCCCGTTATTTGAACTGGACAGTTATGCACCGCCGCTGGTGATGATGGCGGCGGTAGAAGGTGACACTCTCGATCCTGAAGTAGAACGACGTTACCGTAATGCGCTTTCACTACAAGCCCCGTGTCCTGACATCATCCGCATCAATCGTTTTGCGTTTTATGAACGGGCGCAAAAAGCCTTTGCGATCGTTATCACAGGCGAACGAGCGAAGTACGGGAATATTCTTTTAAAAAAAGGGGTAACACCGTAA
NC_007946.1_cds_WP_000943075.1_3228	ATGCTACGCGAGTGTGATTACAGCCAGGCGCTGCTGGAGCAGGTGAATCAGGCGATTAGCGATAAAACGCCGCTGGTGATTCAGGGCAGCAATAGTAAAGCCTTTTTAGGTCGCCCTGTCACCGGGCAAACGCTGGATGTGCGTTGTCATCGCGGCATTGTTAATTACGACCCGACCGAGCTGGTGATAACCGCGCGTGCCGGAACGCCGCTGGTGGCGATTGAAGCAGCGCTGGAGAGCGCCGGGCAAATGCTCCCCTGCGAGCCGCCGCATTATGGTGAAGAAGCCACCTGGGGCGGGATGGTCGCTTGCGGGCTGGCGGGGCCGCGTCGCCCGTGGAGTGGTTCGGTCCGCGATTTTGTCCTCGGCACGCGCATTATTACCGGCACTGGAAAACATCTGCGTTTTGGTGGCGAAGTGATGAAAAACGTTGCCGGATACGATCTCTCACGGTTAATGGCCGGAAGCTACGGTTGTCTTGGCGTGCTCACTGAAATCTCGATGAAAGTGTTACCGCGACCGCGCGCCTCCCTGAGCCTGCGTCGGGAAATCAGCCTGCAAGAAGCCATGAATGAAATCGCCCAGTGGCAACTCCAGCCGCTACCCATTAGTGGCTTATGTTACTTCGACAATGCGTTGTGGATCCGCCTTGAGGGCGGCGAAGGATCGGTAAAAGCAGCGCGTGAACTGCTGGGTGGCGAAGAGGTTGCAGGTCAGTTCTGGCAGCAATTGCGTGAACAACAACTGCCGTTCTTCTCGTTACCAGGTACCTTATGGCGCATTTCATTACCCAGTGATGCGCCGATGATGGATTTACCCGGCGAGCAACTGATCGACTGGGGCGGGGCGTTACGCTGGCTGAAATCGACAGCCGATGATAATCAAATCCATCGCATCGCCCGCAACGCTGGCGGTCATGCGACCCGGTTTAGTGCCGGAGACGGTGGCTTTGCCCCGCTACCGGCACCTTTATTCCGCTATCACCAGCAGCTTAAACAGCAGCTCGATCCTTGCGGCGTGTTTAACCCCGGTCGCATGTACGCGGAACTTTGA
NC_013364.1_cds_WP_001295238.1_4432	ATGTCTGTTTCCACCCTCGAGTCAGAAAATGCGCAACCGGTTGCGCAGACTCAAAACAGCGAACTGATTTACCGTCTTGAAGATCGTCCGCCGCTTCCTCAAACCCTGTTTGCCGCCTGTCAGCATCTGCTGGCGATGTTCGTTGCGGTGATCACGCCAGCGCTATTAATCTGCCAGGCGCTGGGTTTACCGGCACAAGACACGCAACACATTATTAGTATGTCGCTGTTTGCCTCCGGTGTGGCATCGATTATTCAAATTAAGGCCTGGGGTCCGGTTGGCTCCGGGCTGTTGTCTATTCAGGGCACCAGCTTCAACTTTGTTGCCCCGCTGATTATGGGCGGTACCGCGCTGAAAACCGGTGGTGCTGATGTTCCTACCATGATGGCGGCTTTGTTCGGCACGTTGATGCTGGCAAGTTGCACCGAGATGGTGATCTCCCGCGTTCTGCATCTGGCGCGCCGCATTATTACGCCGCTGGTTTCTGGCGTTGTGGTGATGATTATCGGCCTGTCGCTAATTCAGGTTGGGTTAACGTCCATTGGCGGCGGTTACGCAGCCATGAGCGATAACACCTTCGGCGCACCGAAAAATCTGCTGCTGGCAGGCGTGGTCTTAGCCTTAATTATCCTGCTTAACCGTCAACGTAACCCTTACTTACGCGTGGCCTCACTGGTGATTGCGATGGCGGCCGGATATGCGCTGGCGTGGTTTATGGGCATGTTGCCAGAAAGCAACGAACCGATGACGCAAGAACTGATTATGGTGCCAACGCCGCTCTATTACGGTCTTGGCATTGAATGGAGTCTGCTGCTGCCGCTGATGCTGGTCTTTATGATCACTTCGCTGGAAACCATTGGCGATATCACGGCGACCTCTGACGTTTCCGAACAGCCAGTGTCCGGTCCGCTGTACATGAAACGCCTGAAAGGCGGCGTGCTGGCAAACGGCCTGAACTCGTTTGTTTCGGCGGTGTTTAACACCTTCCCGAACTCCTGCTTCGGGCAAAACAACGGAGTGATCCAGTTGACTGGTGTTGCCAGCCGCTATGTCGGTTTTGTCGTCGCGCTGATGTTGATCGTGCTGGGTCTGTTCCCGGCAGTGAGCGGTTTTGTACAACACATTCCAGAACCGGTTCTGGGCGGCGCAACGCTTGTAATGTTTGGCACTATCGCCGCCTCCGGTGTGCGTATCGTTTCTCGTGAACCGCTGAACCGTCGGGCGATTCTGATTATCGCGCTGTCGCTGGCGGTTGGTCTGGGCGTGTCTCAGCAGCCGCTGATTTTGCAGTTTGCCCCTGAATGGCTGAAAAACCTGCTCTCCTCCGGGATCGCCGCGGGCGGTATTACTGCCATCGTGCTGAATCTGATTTTCCCACCAGAAAAACAGTAA
NC_013353.1_cds_WP_000022531.1_5084	GTGTCGATTATCAATAATGCCCATGGTGGCAGCCAGTATGCCGTGCTGGCCGCATTTTATCAGGTGCTGAAAGCCAGCCCGAAGAACCAACTACCGCGTGAAAAGCTGATGGCGCTCTGTGCACCGGAAACATTGCAAACCGGCGACTCACAAAATGCACGTGGTAAAGCGTCTCAGGAATTAAGAGCATGGCTGGACTTGGGGTTACTGACGGAAGAAAAAGTAGAAGAGACAACACAAATCAGTTTCAACGCGAACTATTTCAGCACAAAAAGTATGCCGCTGCGCCAGGCTGCGCGCCGCTGTTTACAGGCACAGGAAAATAACAGTGACCTGAGCTCACGCGATGAACGCGCCGTCGACCTTACCCTTTTGGCTGCATTGCTGCTGGCGCTGGATGTCTATCAGAACGCAGAAATCAAATCGGGCAACCTTGAAGTGCTGGTGAACACGTTTATACCTGATTTTCGTATCAACAGTAATGAAATTGCTGTCGTTCCGGGGTATCTCAGTTGGCTGGGCTTTGCTCAACAACTCACTCGCGACAGTTACGCCATTGACCCCACCGATTCTATTCGTGAAGAGTTACCGTTCCTTATGCGTGTTGGCGAACAACTTTCCATCGGCGAAGTGCTGCAACGTCTTAATCGGGCGCTCCCGGTGCTAGATGGTGGCAGTTATCGCCAGCAGGTCGAGGAGCGTATCAGTCTGTATGGCTGGCACTCTCTTAGCCCTAACCGCCTTTCCACCTCGCTGTCGCGTGCGCTGCTGCGGCTTCAGCTTTCCGGAGTAATCAACATGAAGGCTGAGTCTGACGCCAGCGGCGCAATGCAGTTAACCGGCCGGAACGGCAGCGTGCTGCGTACCGTAACCCATCTGACCTTGAATGATGTGGGAGTCCACTAA
NC_007779.1_cds_WP_000052655.1_3369	ATGTCGTTAATTAAGGTGCCTTGTATGCAAATCACCAATATGCATTGCAGTGGACAGACCGTTTCACTTGCCGCGGGGGATTATCACGCGACCATTGTGACCGTCGGTGCTGGTCTGGCTGAATTAACCTTTCAGGGTTGTCATTTAGTCATCCCGCACAAACCCGAAGAGATGCCGCTGGCGCATCTGGGTAAAGTGCTTATTCCGTGGCCGAACCGGATCGCCAACGGCTGTTACCGCTATCAGGGGCAGGAATATCAGTTACCCATTAATGAACATAGTTCAAAAGCCGCTATTCACGGGCTGCTTGCCTGGCGAGACTGGCAAATTAGTGAATTAACCGCCACCAGCGTTACCCTGACAGCTTTTCTGCCGCCCAGTTACGGCTATCCGTTTATGCTGGCTTCACAAGTTGTTTATTCGCTCAACGCACACACGGGTCTTTCCGTTGAGATCGCAAGCCAGAATATCGGCACTGTCGCAGCGCCTTATGGCGTGGGTATTCATCCTTATTTAACCTGCAACTTAACATCTGTTGATGAATATCTGTTCCAGCTTCCGGCAAACCAGGTTTATGCCGTCGATGAGCACGCGAATCCGACAACGCTTCACCACGTTGATGAGCTGGATTTAAATTTCACGCAGGCGAAAAAAATAGCCGCGACAAAAATCGACCACACCTTTAAAACCGCTAATGATTTGTGGGAAATGACCATTACCCATCCACAGCAGGCGCTTTCGGTAAGCCTTTGTTCCGATCAACTCTGGGTGCAGGTTTATAGCGGTGAAAAATTACAGCGTCAGGGACTGGCAGTTGAACCTATGAGTTGCCCGCCTAACGCCTTTAATTCAGGTATCGACTTATTATTACTGGAATCAGGAAAACCGCACCGCCTGTTTTTTAATATTTACGGACAGAGAAAATAA
NC_013353.1_cds_WP_000048406.1_2438	ATGAGTAAAGTCTTTATTTGCGCCGCCATTCCGGACGAACAGGCAATAAAGGAAGAAGGTGCAGTCGCTGTAGCCACTGCCATTGAAGCCGGTGATGAATGTCGCGCCCGCGCAAAATTTCACTGGCAATTCCTGGAACATTATCCGGCTGCTCAGGACTGCGCTTATAAATTTATTGTCTGCGAGGATAAACCTGGCATACCCCGCCCTGCCCTCGATTCATGGGATGCTGAATATATGCAGGAAAACCGCTGGGATGAGGAGTCTGCTTCTTTTGTCCCGGTTGAGACTGAATCCTATCCGATGAACGTCACTTTTGACAAGCTGGCCCCTGAAGTACAGAACGCTGTCATGGTTAAGTTCGACACATGTGAAAACATCACCGTTGATATGGTGATTAGCGCACAGGAATTGTTGCAGGAAGACATGGCAACATTCGACGGACATATCGTTGAAGCGTTGATGAAAATGCCAGAAGTTAACACCATGTATCCGGAGCTTAAGTTGCACGCCATTGGGTGGGTTAAGCATAAATGTATTCCTGGTGCTAAATGGCCCGAAATTCAGGCAGAGATGCGCATCTGGAAAAAACGTCGCGAAGGTGAACGCAAGGAAACCGGAAAATACACGTCTGTTGTTGATCTCGCCCGCGCCAGAGCCAATCAACAGTACACTGAAAATTCAACAGGAAAAATCAGCCCGGTCATTGCTGCCATTCATCGCGAATACAAGCAGACATGGAAAACACTGGATGACGAACTGGCCTACGCTCTCTGGCCTGGTGATGTGGATGCCGGAAACATTGACGGCAGCATCCATCGCTGGGCAAAAAATGAAGTTATCGACAACGGCCGCAAAGACTGGAAGCGTATCTCGGCATCAATGCGCAAACAGCCTGATGCCCTTCGCTACGACCGCCAGACTATTTTTGGCCTTGTCCGTGAACGTCCGATCGACATTCACAAAGATCCCGTAGCACTGAACAAATATATCTGCGAATACCTGACGACAAAGGGCGTGTTTGAGAATGAAGAAACAGACCTGGGCACTGTTGATGTTCTCCAGTCATCAGAAACACAAACTGATGCAGTGGAAACTGAGGTATCTGATATCCCAAAAAATGAAACCGCGCCGGAAGCTGAACCATCTGTAGAGCGTGAGGGGCCGTTCTACTTCCTCTTCACCGACAAGGATGGCGAAAAATACGGTCGCGCAAACAAACTTTCTGGTCTGGATAAGGCGCTGTCTGCTGGGGCTACTGAAATCACGAAAGAAGAATATTTCGCCCGCAAAAACGGTACATACTCAGGTTCACAACAAAATACTGGTGCATCTGACACGACCGCACAACCAGGGTCAGTAAAAGTTACCGCTGACGAAGTAAACAAAATTATGCAGGCAGCCAATATCAGCCAGCCTGACGCCGATGAACTGCTTGCAGTATCACGTGGTGAATTTGTTGAAGGGATTAGCGACCCGAATGATCCGAAATGGGTTAAGGGGATCCAGACCCGCGATTCTGTGAACCAGAACCAGCAAGAAACGGAACAGAACGACCAGAAAGCGGAACAAAACAGCCCAAATACGCAACAAAACGAGCCAGAAACGAAACAACCTGAACCAGTAGTGCAACAGGAACCGGAAAAGATCTGCACCGCCTGCGGTCAGAGCGGTGGCGGCAACTGCCCTGATTGTGGTGCGGTGATGGGTGACGCAACATACCAGGAAATATTCGATGGAGAGAATCAGCCTGAAGTTCAGGAAAATGATCCGGAGGAAATGGAAGGCACTGCGCATCAGCACAAGGAGAACACTGGCGGCAATCAGCATCATGCCAGCGATAGTGAAACTGGCGAGGCGTCAGATCCCTTAATTAAGGCGAACGGTCATCATAATCTCACATCCACCAGCAGAGCGGGGATTCATCTGATGATCGACCTTGAAACCATGGGAAAAAATCCCGATGCCCCGATTATCTCAATAGGTGCAATATTTTTCGATCCGCAAACCGGAGATATGGGACCGGAATTTAGTAAGACTATCGATCTGGAAACTGCTGGCGGAGTCATTGATCGGGACACCATTAAATGGTGGCTTAAGCAATCACGCGAAGCGCAATCTGCCATTATGACCGATGAAATCCCGTTAGATGATGCACTGTTACAATTGCGGGAATTTATCGACGAAAACTCCGGTGAATTTTTTGTTCAGGTCTGGGGAAATGGAGCCAACTTCGACAACACGATTTTGCGCCGTTCATACGAACGGCAGGGGATCCCCTGCCCGTGGCGTTACTACAACGATCGCGATGTACGCACAATCGTTGAGCTGGGGAAAGCCATAGACTTCGATGCCAGAATGGCTATTCCATTCGAAGGTGAGCGCCATAATGCACTTGATGACGCCCGTTACCAGGCAAAATACGTTTCAGTTATCTGGCAAAAACTGATCCCGAGTCAGGCTGATTTTTAA
NC_007779.1_cds_WP_001291990.1_232	ATGAGCGAAAAATACATCGTCACCTGGGACATGTTGCAGATCCATGCACGTAAACTCGCAAGCCGACTGATGCCTTCTGAACAATGGAAAGGCATTATTGCCGTAAGCCGTGGCGGTCTGGTACCGGGTGCGTTACTGGCGCGTGAACTGGGTATTCGTCATGTCGATACCGTTTGTATTTCCAGCTACGATCACGACAACCAGCGCGAGCTTAAAGTGCTGAAACGCGCAGAAGGCGATGGCGAAGGCTTCATCGTTATTGATGACCTGGTGGATACCGGTGGTACTGCGGTTGCGATTCGTGAAATGTATCCAAAAGCGCACTTTGTCACCATCTTCGCAAAACCGGCTGGTCGTCCGCTGGTTGATGACTATGTTGTTGATATCCCGCAAGATACCTGGATTGAACAGCCGTGGGATATGGGCGTCGTATTCGTCCCGCCAATCTCCGGTCGCTAA
NC_013364.1_cds_WP_000347117.1_37	ATGGATTTTAATTTAAATGATGAGCAGGAACTGTTTGTCGCCGGTATCCGCGAACTGATGGCCAGCGAAAACTGGGAGGCCTATTTTGCCGAGTGCGACCGTGACAGCGTCTACCCGGAACGTTTTGTCAAAGCACTGGCGGATATGGGTATCGACAGTCTGCTGATCCCTGAAGAGCACGGTGGTCTGGACGCGGGGTTTGTTACTCTCGCCGCCGTGTGGATGGAGCTGGGACGTCTGGGGGCACCAACCTATGTGCTGTACCAGTTGCCGGGCGGGTTCAACACCTTCCTGCGCGAAGGCACACAAGAGCAGATCGACAAGATTATGGCTTTCCGCGGCACCGGTAAGCAGATGTGGAACTCAGCGATTACCGAACCGGGCGCGGGCTCCGACGTGGGTAGCCTGAAAACGACTTATACCCGTAGAAATGGTAAGATTTATCTTAATGGTAGTAAGTGTTTTATTACCAGCAGCGCCTACACCCCGTACATCGTGGTGATGGCGCGCGACGGGGCTTCTCCGGACAAACCTGTCTACACCGAATGGTTTGTTGATATGAGCAAACCGGGCATCAAAGTGACCAAACTTGAAAAGCTCGGTCTGCGTATGGATAGCTGCTGTGAAATCACCTTTGACGACGTGGAACTGGACGAGAAAGACATGTTCGGTCGGGAAGGTAACGGCTTTAACCGCGTCAAAGAAGAGTTCGACCATGAACGTTTCCTGGTAGCCCTCACCAACTACGGTACGGCGATGTGCGCCTTTGAAGATGCGGCGCGCTACGCCAATCAGCGCGTGCAGTTTGGCGAGGCTATTGGTCGTTTCCAGTTGATTCAGGAAAAATTCGCCCACATGGCGATCAAATTAAACTCCATGAAAAACATGCTGTATGAAGCAGCGTGGAAAGCAGACAACGGCACCATCACCTCTGGCGATGCAGCGATGTGCAAATACTTCTGCGCCAATGCGGCATTTGAAGTTGTGGATAGCGCAATGCAGGTGCTGGGCGGTGTCGGGATTGCGGGCAACCACCGCATCAGCCGCTTCTGGCGTGATCTGCGTGTAGACCGCGTCTCCGGGGGATCTGACGAAATGCAGATCCTGACGCTGGGTCGCGCGGTGCTGAAGCAATACCGCTAA
NC_013654.1_cds_WP_000139678.1_197	ATGACTGAACAGCGTCCATTAACGATTGCCCTGGTCGCCGGAGAAACCTCCGGCGATATCCTGGGGGCCGGTTTAATCCGCGCTCTGAAAGAACGTGTGCCCAACGCCCGCTTTGTTGGTGTTGCCGGGCCACGAATGCAGGCTGAAGGCTGCGAAGCCTGGTACGAAATGGAAGAACTGGCAGTGATGGGCATTGTTGAAGTGCTCGGTCGTCTGCGTCGCTTACTACATATTCGTGCCGATCTGACAAAGCGTTTTGGCGAACTGAAGCCAGATGTTTTTGTTGGTATTGATGCGCCTGACTTCAATATTACTCTTGAAGGTAACCTCAAAAAGCAGGGTATCAAAACCATTCATTACGTCAGTCCGTCCGTCTGGGCGTGGCGACAGAAACGCGTTTTCAAAATAGGCAGAGCCACCGATCTGGTGCTCGCATTTCTGCCTTTCGAAAAAGCGTTTTATGACAAATACAACGTACCGTGCCGCTTTATCGGTCATACCATGGCTGATGCCATGCCATTAGATCCAGATAAAAATGGTGCCCGTGATGTGCTGGGGATCCCTTACGATGCCCACTGTCTGGCATTGTTGCCGGGCAGCCGTGGTGCAGAAGTCGAAATGCTTAGTGCCGATTTCCTGAAAACGGCCCAGCTTTTGCGCCAGACATATCCGGATCTCGAAATCGTGGTGCCGCTGGTGAATGCCAAACGCCGTGAGCAGTTTGAACGCATCAAAGCTGCAGTCGCGCCAGACCTGTCGGTTCATTTGCTGGATGGAATGGGCCGTGAGGCGATGGTCGCCAGTGATGCGGCGCTACTGGCGTCGGGTACGGCAGCACTGGAGTGTATGCTGGCTAAATGCCCGATGGTAGTGGGATATCGCATGAAGCCTTTCACCTTCTGGCTGGCGAAGCGACTGGTGAAAACTGATTATGTCTCGCTGCCAAATCTGCTGGCGGGCAGAGAGTTAGTCAAAGAGTTATTGCAGGAAGAGTGTGAGCCGCAAAAATTGGCTGCGGCGCTGTTACCGCTGTTGGCGAACGGGAAAACCAGCCATGCGATGCACGACACCTTCCGCGAGCTGCATCAGCAGATCCGCTGCAATGCCGATGAGCAGGCGGCACAAGCCGTTCTGGAGTTAGCACAATGA
NC_013370.1_cds_WP_000067713.1_5492	TTGAGTAACTTACGCGAATACCAGAATCGTATTGCAGATATCGCAAAACGCTCTAAAGCTGTGCTTGGCTGGGCAAGCACTGCGCAGTTCGGTACTGATAACCAATTCATTAAAGATGATGCCGCGCGTGCCGCATCTATCCTTGAAGCTGCACGTAAAGACCCGGTTTTTGCGGGTATCTCTGATAATGCCACCGCTCAAATCGCTACAGCGTGGGCAAGTGCACTGGCTGACTACGCCGCAGCACATAAATCTATGCCGCGTCCGGAAATTCTGGCCTCCTGCCACCAGACGCTGGAAAACTGCCTGATTGAGTCCACCCGCAATAGCATGGATGCCACTAATAAAGCGATGCTGGAATCCGTCGCAGCAGAGATGATGAGCGTTTCTGACGGTGTTATGCGTCTGCCTTTATTCCTCGCGATGATCCTGCCTGTTCAGTTGGGGGCAGCTACCGCTGATGCGTGTACCTTCATTCCGGTTACGCGTGACCAGTCCGACATCTATGAAGTCTTTAACGTGGCAGGTTCCTCTTTTGGTTCTTATGCTGCTGGTGATGTTCTGGACATGCAATCCGTTGGTGTGTACAGCCAGTTACGTCGCCGCTATGTGCTGGTGGCAAGCTCCGATGGCACCAGCAAAACCGCAACCTTCAAGATGGAAGACTTCGAAGGCCAGAATGTACCAATCCGAAAAGGTCGCACTAACATCTACGTTAACCGTATTAAGTCTGTTGTTGATAACGGTTCCGGCAGCCTACTTCACTCGTTTACTAATGCTGCTGGTGAGCAAATCACTGTTACCTGCTCTCTGAACTACAACATTGGTCAGATTGCCCTGTCGTTCTCCAAAGCGCCGGATAAAGGCACTGAGATCGCAATTGAGACGGAAATCAATATTGAAGCCGCACCTGAGCTGATCCCGCTGATCAACCACGAAATGAAGAAATACACCCTGTTCCCAAGTCAGTTCGTTATCGCGGCTGAGCACACGGTACAGGCGGCGTATGAAGCACAGCGTGAATTTGGTCTGGACCTGGGTTCCCTACAGTTCCGCACCCTGAAGGAATACCTGTCTCATGAACAGGATATGCTGCGTCTTCGCATCATGATCTGGCGTACTCTTGCGACCGACACCTTTGACATCGCTCTGCCGGTTAACCAGTCCTTTAATGTATGGGCAACCATCATTCGTGGCAAATTCCAGACTGTATATCGCGACATTATTGAGCGCGTTAAATCTTCTGGTGCGATGGGGATGTTTGCTGGTGCTGATGCAGCATCTTTCTTCAAACAGTTGCCGAAGGATTTCTTCCAGCCAGCCGAAGACTATATCCAGACTCCGTATGTTCACTACATCGGTACCCTGTTCGGTAACGTGAAAGTGTACGAAGTACCTGCTGGTATTTGTAAGAACTTAACGACAGAGAACATTCAGTTCAGCTCGATGGATGTGCTGTGCTACGTCCGTGATGAAAATCCGGGTAAAGCAGGCTTCGTGACTGGTGATGCTGTCCCGGCTATCCCGTTCCAGCATCCGACCACTCCGGCGCTGGTCAACCGTACCACACTGTGGGGTTCGGCTATCAACGATATGCACCCACGCAACGGCGCTGATTACTTCACTCGTGTAACGCTGACAATGGCCAAAAAAGGCGGGCTTAACTTCATAAGCGGCGACACGATTGATGCCGGTGACTCTGAGTAA
NC_007779.1_cds_WP_001111465.1_936	ATGCCAGCGCGACATTTGTACTTCATTATGACTAATACGTGGAACAGATTGGCGCTCTTGATTTTCGCCGTTTTATCGCTGCTGGTGGCGGGTGAATTGCAGGCAGGAGTGGTGGTCGGCGGAACGCGATTTATCTTTCCGGCAGACAGAGAATCGATATCTATTTTACTGACTAATACCAGTCAGGAATCCTGGCTTATTAACAGTAAAATCAACCGCCCAACGCGTTGGGCCGGGGGGGAAGCGTCGACAGTGCCAGCACCATTACTGGCCGCTCCGCCACTTATTCTCCTGAAGCCCGGTACGACAGGCACGTTGCGCTTGCTGAGAACGGAAAGCGACATCTTGCCTGTGGATCGCGAAACGCTATTTGAGTTAAGCATTGCCAGCGTGCCATCCGGCAAAGTTGAAAATCAGAGCGTAAAAGTGGCGATGCGCTCGGTATTTAAACTGTTCTGGCGACCCGAAGGTTTGCCGGGCGACCCGCTGGAAGCTTATCAACAATTACGCTGGACACGGAATTCGCAGGGTGTACAACTCACTAACCCAACGCCTTATTACATTAACCTGATTCAGGTGAGTGTAAATGGTAAAGCGTTAAGTAATGTGGGAGTTGTGCCGCCTAAAAGCCAGCGTCAGACAAGCTGGTGTCAGGCAATCGCACCGTGTCATGTCGCCTGGCGGGCGATAAATGATTACGGCGGGTTGAGTGCAAAGAAGGAGCAAAATCTGCCCTGA
NC_013654.1_cds_WP_000994905.1_1240	ATGAATGCTGTAACCGAAGGAAGAAAAGTCCTCCTCGAAATCGCCGATCTGAAAGTGCACTTTGAAATCAAAGATGGCAAACAGTGGTTCTGGCAACCGCCGAAAACGCTCAAAGCCGTCGATGGTGTAACTCTTCGCCTGTATGAAGGGGAAACATTAGGTGTGGTAGGGGAATCGGGATGCGGTAAGTCCACCTTTGCTCGCGCCATCATTGGCCTGGTTAAAGCGACCGACGGTCATGTTGCCTGGTTAGGTAAAGAGTTGCTGGGCATGAAGCCCGATGAATGGCGTGCCGTACGCAGTGATATTCAGATGATTTTCCAGGATCCGTTGGCATCGCTGAACCCGCGTATGACCATCGGCGAGATCATCGCTGAACCACTGCGTACTTATCATCCGAAAATGTCACGCCAGGAAGTTCGCGAGCGCGTGAAGGCGATGATGCTGAAAGTCGGTTTGTTGCCTAACCTGATTAACCGCTATCCGCATGAGTTCTCCGGTGGGCAGTGCCAGCGTATCGGGATTGCTCGCGCTCTTATTCTTGAACCGAAGCTGATTATCTGTGATGAGCCGGTGTCGGCGCTGGACGTGTCAATTCAGGCGCAGGTGGTCAACCTGCTCCAGCAGTTGCAACGTGAGATGGGATTGTCATTAATTTTTATCGCTCACGACCTGGCCGTGGTAAAACACATTTCCGATCGTGTGCTGGTGATGTATCTCGGCCATGCGGTAGAACTGGGGACCTATGATGAGGTCTACCACAATCCGCTACATCCTTACACCAGGGCATTGATGTCGGCAGTCCCCATACCTGATCCGGATCTGGAGAAGAACAAAACCATCCAGTTACTGGAAGGGGAATTACCGTCGCCGATCAACCCGCCTTCCGGTTGTGTTTTCCGTACCCGTTGTCCGATTGCAGGTCCGGAGTGCGCCAAAACACGTCCTGTGCTGGAAGGGAGTTTCAGACACGCCGTTTCTTGCCTGAAAGTCGATCCGCTTTAA
NC_012892.2_cds_WP_000074253.1_526	ATGTCTCCTTGTAAACTTCTGCCATTTTGTGTGGCCCTTGCGCTAACCGGTTGTTCACTGGCACCGGATTATCAGCGTCCGGCAATGCCCGTGCCGCAGCAGTTCTCACTCAGCCAGAACGGCTTGGTTAACGCAGCAGATAACTACCAGAACGTGGGCTGGCGCACCTTTTTTGTTGATAATCAGGTAAAGACGCTGATTAGCGAGGCGCTGGTGAATAACCGGGATTTGCGCATGGCGACGCTGAAAGTGCAGGAAGCGCGGGCGCAATATCGTCTGACCGATGCCGACCGCTACCCACAGCTCAATGGCGAGGGCAGCGGCAGCTGGAGCGGTAATCTTAAAGGGAATACCGCCACGACACGGGAGTTTTCGACCGGCCTTAACGCCAGCTTTGATCTCGATTTTTTCGGTCGCTTAAAGAACATGAGCGAAGCCGAGCGCCAAAATTATTTAGCCACTGAGGAAGCCCAGCGCGCGGTGCATATTTTGCTGGTTTCTAATGTCGCGCAAAGTTATTTCAATCAGCAGCTAGCGTATGCGCAATTGCAAATAGCCGAAGAAACGCTGCGTAATTATCAGCAGTCATATGCGTTTGTCGAAAAACAACTGTTGACAGGTAGCAGTAATGTTCTGGCGCTGGAACAGGCTCGCGGGGTGATTGAAAGTACCCGCAGCGACATCGCTAAACGTCAGGGGGAACTGGCGCAGGCGAATAATGCATTGCAACTGTTATTGGGAAGCTACGGCAAGCTGCCGCAAGCGCAGACAGTAAACAGCGACAGCCTGCAAAGCGTTAAATTACCAGCGGGATTGTCGTCGCAAATCTTATTGCAGCGCCCGGATATTATGGAAGCTGAACACGCGTTAATGGCGGCTAATGCCAATATTGGCGCTGCGCGTGCGGCATTTTTCCCGTCTATCAGCCTGACCAGCGGAATATCAACCGCCAGCAGCGATCTGTCTTCATTATTTAACGCTAGCAGCGGGATGTGGAATTTTATTCCTAAAATTGAGATCCCCATTTTTAATGCCGGACGCAACCAAGCCAATCTGGATATCGCCGAAATTCGCCAGCAGCAGTCGGTAGTGAATTATGAACAGAAAATCCAGAACGCCTTTAAAGAAGTGGCAGATGCGCTGGCATTACGTCAAAGCCTGAACGATCAAATCAGCGCCCAGCAGCGTTATCTGGCGTCGCTGCAAATTACTTTGCAACGGGCGCGGGCATTATATCAGCACGGCGCAGTAAGTTATCTGGAAGTGCTGGATGCCGAGCGTTCTTTATTTGCAACCCGACAAACTTTACTTGATCTGAATTATGCCCGTCAGGTTAACGAAATTTCTTTGTATACCGCACTTGGTGGCGGTTGA
NC_013353.1_cds_WP_001299160.1_2156	ATGATTAACCGTATCCGCGTAGTCACGCTGTTGGTAATGGTGCTGGGGGTATTCGCACTGTTACAGCTTATTTCCGGCAGTCTGTTTTTTTCTTCCCTTCACCATAGCCAGAAGAGCTTTGTGGTTTCCAATCAATTACGGGAACAGCAGGGCGAGCTGACGTCAACCTGGGATTTAATGCTGCAAACGCGCATTAACCTGAGTCGTTCAGCGGTGCGGATGATGATGGATTCCTCCAATCAACAAAGTAACGCCAAAGTTGAATTGCTCGATAGCGCCAGGAAAACATTGGCCCAGGCCGCGACTCATTATAAAAAATTCAAAAGCATGGCACCGTTACCTGAAATGGTCGCTACCAGTCGTAATATTGATGAAAAATATAAAAACTATCACACAGCGTTAACTGAACTGATTGATTATCTTGATTATGGCAATACTGGAGCTTATTTCGCTCAGCCAACCCAGGGAATGCAAAATGCAATGGGCGAAGCGTTTGCTCAGTACGCCCTCAGCAGTGAAAAACTGTATCGCGATATCGTCACTGACAACGCAGATGATTACCGATTTGCCCAGTGGCAACTGGCGGTTATCGCGCTGGTGGTGGTATTGATTCTGCTGGTGGCGTGGTACGGCATTCGCCGTATGTTGCTTACTCCGCTGGCAAAAATTATTGCTCACATTCGCGAAATCGCCGGTGGTAACCTGGCGAATACCCTGACCATTGACGGGCGCAGTGAAATGGGCGACCTGGCGCAGAGCGTTTCACATATGCAACGCTCTTTGACTGACACCGTCACTCATGTCCGCGAAGGTTCAGATGCCATCTATGCCGGTACCCGTGAAATTGCGGCGGGCAACACCGATCTTTCCTCCCGTACTGAACAGCAGGCATCCGCGCTGGAAGAAACTGCCGCCAGCATGGAGCAGCTCACCGCGACAGTGAAGCAAAACGCCGATAACGCCCGCCAGGCCTCGCAACTGGCGCAAAGTGCCTCCGACACCGCCCAGCACGGCGGCAAAGTGGTGGATGGCGTAGTGAAAACGATGCATGAGATCGCCGATAGTTCGAAGAAAATTGCCGACATTATCAGCGTTATCGACGGTATTGCCTTCCAGACTAATATCCTCGCGCTGAATGCCGCGGTTGAAGCCGCGCGTGCGGGTGAACAGGGCCGTGGTTTTGCCGTGGTGGCGGGTGAAGTGCGTAATCTTGCCAGTCGTAGCGCCCAGGCGGCAAAAGAGATCAAAGCCCTCATTGAAGACTCCGTCTCACGCGTTGATACCGGTTCGGTGCTGGTCGAAAGCGCCGGGGAAACAATGAACAATATCGTCAATGCTGTCACTCGCGTGACTGACATTATGGGCGAGATTGCATCGGCATCGGATGAACAGAGCCGTGGCATCGATCAAGTCGCATTGGCGGTTTCGGAAATGGATCGCGTCACGCAACAGAACGCATCGCTGGTGCAGGAATCAGCTGCCGCCGCCGCTGCGCTGGAAGAACAGGCGAGTCGTTTAACGCAAGCGGTTTCCACGTTCCGTCTGGCAGCCAGCCCACTCACCAATAAACCGCAAACACCATCCCGTCCTGCCAGTGAGCAACCACCGACACAGCCACGACTGCGAATTGCTGAACAAGATCCAAACTGGGAAACATTTTGA
NC_004431.1_cds_WP_000364337.1_2579	ATGGACCTGATTTATTTCCTCATCGATTTTATCCTGCACATTGACGTGCATCTGGCAGAGCTGGTCGCGGAGTACGGCGTCTGGGTTTATGCCATTTTGTTCTTAATTTTGTTCTGTGAAACCGGTCTGGTGGTAACGCCGTTTTTACCGGGTGATTCATTGCTGTTTGTTGCCGGAGCGTTGGCATCACTGGAGACCAACGATCTCAACGTCCATATGATGGTGGTGCTGATGCTGATCGCCGCGATTGTGGGTGACGCGGTCAATTACACTATCGGGCGGTTGTTCGGTGAAAAGTTATTCAGTAATCCCAATTCGAAAATTTTCCGTCGCAGTTATCTCGACAAAACCCATCAGTTTTATGAGAAACATGGCGGCAAAACGATTATTCTCGCCCGTTTTGTGCCGATCGTCAGAACGTTCGCCCCGTTTGTTGCGGGAATGGGCCACATGTCGTACCGTCATTTCGCCGCTTATAACGTGATTGGCGCACTGTTGTGGGTACTGCTTTTTACCTACGCAGGCTATTTCTTCGGCACGCTCCCCTTCATTCAGAGCAACCTTAAACTGATGATTGTTGGCATTATTTTTGTTTCAATATTGCCAGGTGTTTTCGAATTTATTCGCCACAAACGCGCTGCGGCACGCGCCGCAAAATAA
NC_002695.2_cds_NP_312935.1_4752	ATGGCTTTAAATCTTCAAGACAAACAAGCGATTGTTGCTGAAGTCAGCGAAGTAGCCAAAGGCGCGCTGTCTGCAGTAGTTGCGGATTCCCGTGGCGTAACTGTAGATAAAATGACTGAACTGCGTAAAGCAGGTCGCGAAGCTGGCGTATACATGCGTGTTGTTCGTAACACCCTGCTGCGCCGTGCTGTTGAAGGTACTCCGTTCGAGTGCCTGAAAGACGCGTTTGTTGGTCCGACCCTGATTGCATACTCTATGGAACACCCGGGCGCTGCTGCTCGTCTGTTCAAAGAGTTCGCGAAAGCGAATGCAAAATTTGAGGTCAAAGCCGCTGCCTTTGAAGGTGAGCTGATCCCGGCGTCTCAGATCGACCGCCTGGCAACTCTGCCGACCTACGAAGAAGCAATTGCACGCCTGATGGCAACCATGAAAGAAGCTTCGGCTGGCAAACTGGTTCGTACTCTGGCTGCTGTACGCGATGCGAAAGAAGCTGCTTAA
NC_013353.1_cds_WP_000023635.1_293	ATGAGTATAAAAAATCTACCTGCCGACTATTTATTGGCTGCACAACAGGGTGATATCGATAAAGTAAAAACCTGCCTTGCGCTGGGTGTCGATATTAATACCTGCGATCGTCAGGGGAAAACGGCAATTACGCTGGCAAGTTTATATCAGCAATATGCTTGCGTTCAGGCATTAATTGATGCCGGAGCGGATATTAATAAGCAAGATCATACCTGTTTAAATCCTTTTTTAATTAGCTGTCTGAACGATGATTTAACGCTACTACGAATTATTTTACCGGCTAAACCCGATCTTAATTGCGTAACCCGTTTTGGCGGTGTCGGCCTGACGCCTGCCTGTGAAAAAGGCCATTTAAGTATTGTAAAAGAGCTTTTGGCGCATACGGAGATTAACGTTAACCAGACCAACCATGTAGGCTGGACGCCGCTACTGGAAGCGATTGTGCTTAATGATGGTGGTATTAAACAGCAGGCGATTGTGCAGTTATTGCTGGAACACGGTGCCAGCCCGCATCTGACCGATAAATATGGCAAAACGCCACTGGAACTGGCGCGGGAACGGGGCTTTGAAGAGATTGCGCAGTTACTGATTGCCGCAGGTGCATAA
NC_007779.1_cds_WP_000368140.1_2366	ATGGACAACGACAAAATTGATCAACACAGCGACGAAATTGAAGTTGAGAGCGAAGAAAAAGAGCGCGGCAAAAAAATAGAAATAGATGAAGACCGACTCCCCTCCCGGGCGATGGCAATTCATGAGCATATCCGCCAGGATGGTGAAAAAGAGCTGGAACGCGACGCAATGGCGCTACTGTGGTCAGCCATTGCGGCGGGTCTGTCGATGGGCGCTTCGTTACTGGCAAAAGGGATATTTCAAGTCGAACTGGAAGGTGTGCCGGGCAGCTTCTTGCTGGAGAATCTCGGTTATACCTTTGGTTTTATTATCGTCATTATGGCCCGCCAGCAATTATTTACCGAAAATACCGTGACTGCGGTACTACCCGTCATGCAAAAACCGACAATGAGCAACGTCGGCTTACTTATACGGTTATGGGGCGTCGTGCTGCTGGGTAATATTCTCGGGACAGGTATTGCGGCGTGGGCATTTGAATATATGCCTATCTTCAATGAAGAAACTCGCGATGCATTTGTCAAAATCGGCATGGATGTGATGAAGAACACCCCCAGCGAGATGTTTGCCAACGCGATCATTTCCGGCTGGCTGATCGCCACTATGGTTTGGATGTTTCCTGCAGCGGGTGCGGCAAAGATTGTGGTGATTATATTGATGACCTGGCTTATTGCCCTGGGTGACACCACCCATATCGTGGTCGGTTCTGTTGAAATCCTCTATCTGGTGTTTAACGGTACGCTGCACTGGAGCGATTTCATCTGGCCCTTCGCACTACCTACTTTAGCGGGGAACATCTGCGGCGGCACCTTTATCTTCGCGTTAATGAGTCATGCACAGATTCGTAACGACATGAGCAATAAGCGTAAAGCAGAAGCACGCCAAAAAGCAGAACGTGCGGAAAACATTAAGAAAAATTATAAAAACCCGGCATAA
NC_013654.1_cds_WP_001296601.1_3717	ATGGTACAGGTTACGCTTTGCGCATCGTCGTTGGGATATCTTTTCCCGCAGGATGAAACGCAAGATTTACGTCTACATAGCGCTTTTAAACATGCGGTAAATCTGTATTCAGACGCGGGAACATTCATCACTCTGTTGTGTGCGCAAACGTATCTGAATCTCCCTGATGCTGCCAGAGTCTGGCTACCTGAATGTTGGGACTGGCGAAGAGAGATTGCCCATTCAGATCCCATTCAGTTAACCCCAGGCTTGCTGCGGACACCTCGATTTTGTGTGGCGCTCGATAACGCAACGCTCTGGCAGTCGCCATTTGTGGGGGGAATGCTGACACTTGAGGCATTCCCTTTGGTTTTCCAGCACTACCCAACGATGGCATCGCAACGGCTTTTATTTTGTCTGGAGCATAACGTTCAAAGCACATTGCACCTGCCGGATAGTCTCACGCACCAGGGATTAGCGATTATGGAGCATCCAGATGCGCTGGAACGCCAGGTGCCACAACTGATCGGCTTTGGTAAAGGCTTAACGCCCGATGGAGATGACTATTTGTTGGGCTATCTGGCAGCGCTCTGGTTATGGCAACTCCCTGCACCACTTGCCGATCATCAATACCGGTTGCAGCAGGCAATTGATCAACATGCGCACAACACCACGGATATCAGTCGTCATTATCTGGAGCGTGCGCTTCAGGGACATTTTTCAGAACCGATTTGCCAGTTACTCGCACAACTGGTTGGGAGCGCATCGGCAATGACAATCGCATCCTGTGCAGAACAGGTCATGCAATTTGGCGCAACGTCAGGAGTAGATTGCCTTGCAGGAATGCTGCATGGCTTTCGAACCCTGAACACCATGAATTGA
NC_013654.1_cds_WP_001109564.1_3195	ATGAATTATCGCTATCGCGCCATGACCCAGGATGGTCAAAAATTGCAGGGGATCATTGATGCTAACGATGAACGTCAGGCACGACTGCGGCTGCGTGAAGAAGGGCTTTTCCTGTTGGATATTCGCCCCCAAAAAAGTTCGGGAGTAAAAACACGTCGCCCGAGGATCAGCCATAGTGAACTGACGCTTTTCACCCGGCAGTTGGCAACCTTAAGCGCAGCGGCATTACCCCTGGAAGAGAGCCTTGCCGTAATTGGTCAACAAAGCAGTAATAAACGACTGGCTGACGTGTTAAATCAGGTACGCAGCGCCATCCTTGAAGGGCATCCCCTTTCAGATGCATTACAGCATTTCCCCACGCTTTTCGATTCGCTCTACCGTACCCTGGTAAAAGCGGGCGAAAAGAGCGGTCTGCTGGCCCCGGTGTTGGAAAAGCTGGCTGATTACAATGAAAACCGGCAGAAAATCCGCAGCAAGCTCATTCAGTCACTGATCTACCCCTGCATGCTCACTACGGTGGCGATTGTGGTCGTGATTATTCTCCTCACTGCTGTCGTGCCCAAAATTACCGAACAGTTCGTGCATATGAAGCAGCAACTGCCACTGAGTACACGCATTCTTTTAGGTCTGAGCGACACGTTGCAACGTACCGGCCCGACATTATTAGCGACAGTATTTATTGTCGCTGTGGGTTTCTGGCTCTGGTTAAAACGCGGCAATAACCGCCACCGTTTTCATGCCATGTTACTGCGCGTTGCGCTCATCGGCCCGCTGATTTGCGCCATTAACAGCGCACGCTATCTCCGCACTTTAAGTATTTTGCAATCCAGCGGCGTCCCTCTGCTGGATGGGATGAATTTGTCCACCGAAAGCCTCAACAACCTCGAAATTCGCCAGCGCCTGGCAAATGCGGCAGAAAACGTTCGCCAGGGTAACAGCATTCATCTTTCACTGGAACAAACCGCAATTTTCCCGCCGATGATGCTCTACATGGTGGCCTCTGGCGAAAAAAGCGGGCAACTCGGCACGTTAATGGTCAGAGCCGCAGATAACCAGGAGACACTCCAACAAAATCGGATCGCCTTAACGCTCTCCATCTTCGAGCCAGCACTCATTATTACGATGGCACTGATCGTCCTGTTTATTGTCGTGTCGGTACTCCAACCTCTTCTTCAACTTAACTCAATGATTAATTAA
NC_007946.1_cds_WP_000187545.1_4148	ATGACGCCAGGTGAAGTACGGCGCCTATATTTCATCATTCGCACTTTTTTAAGCTACGGACTTGATGAACTGATCCCCAAAATGCGTATCACCCTGCCGCTACGGCTATGGCGATACTCATTATTCTGGATGCCAAATCGGCATAAAGACAAACCTTTAGGTGAGCGACTACGACTGGCCCTGCAAGAACTGGGACCGGTATGGATCAAGTTCGGGCAGATGTTATCAACCCGCCGCGATCTTTTTCCGCCGCATATTGCCGATCAGCTGGCGTTATTGCAGGACAAAGTCGCTCCGTTTGATGGCAAGCTGGCGAAGCAGCAGATTGAAGCTGCAATGGGCGGCTTGCCGGTAGAAGCGTGGTTTGACGATTTTGAAATCAAGCCGCTGGCTTCTGCTTCTATCGCCCAGGTTCATACCGCGCGATTGAAATCGAATGGTAAAGAGGTGGTGATTAAAGTTATCCGCCCGGATATTTTGCCGGTCATTAAAGCGGATCTGAAACTTATTTACCGTCTGGCTCGCTGGGTGCCGCGTTTGCTGCCGGATGGTCGCCGTCTGCGCCCAACCGAAGTGGTGCGCGAGTACGAAAAGACCTTGATTGATGAACTGAATTTGCTGCGGGAATCTGCCAACGCCATTCAGCTTCGACGCAATTTTGAAGACAGCCCGATGCTCTACATCCCGGAAGTTTACCCTGACTATTGTAGTGAAGGGATGATGGTGATGGAGCGTATTTACGGCATTCCGGTGTCTGATGTTGCGACGCTGGAGAAAAACGGCACCAACATGAAATTGCTGGCGGAACGCGGCGTGCAGGTGTTCTTCACTCAGGTCTTTCGCGACAGCTTTTTCCATGCTGATATGCACCCTGGCAACATCTTCGTAAGCTATGAACACCCGGAAAACCCGAAATATATCGGCATTGATTGCGGGATTGTTGGCTCGCTAAACAAAGAAGATAAACGCTATCTGGCGGAAAACTTTATCGCCTTCTTTAATCGCGACTATCGCAAAGTGGCAGAGCTACACGTCGATTCTGGTTGGGTGCCACCAGATACCAACGTTGAAGAGTTCGAATTTGCCATTCGTACGGTCTGTGAACCTATCTTTGAGAAACCGCTGGCCGAAATTTCGTTTGGACATGTACTGTTAAATCTGTTTAATACGGCGCGTCGCTTCAATATGGAAGTGCAGCCGCAACTGGTGTTACTCCAGAAAACCCTGCTCTACGTCGAAGGGGTAGGACGCCAGCTTTATCCGCAACTCGATTTATGGAAAACGGCGAAGCCTTTCCTGGAGTCGTGGATTAAAGATCAGGTCGGTATTCCTGCGCTGGTGAGAGCATTTAAAGAAAAAGCGCCGTTCTGGGTCGAAAAAATGCCAGAACTGCCTGAACTGGTTTACGACAGTTTGCGCCAGGGCAAGTATTTACAGCATAGTGTTGATAAGATTGCCCGCGAGCTTCAGTCAAATCATGTACGTCAGGGACAATCGCGTTATTTTCTCGGAATTGGCGCTACGTTAGTATTAAGTGGCACATTCTTGTTGGTCAGCCGACCTGAATGGGGGCTGATGCCCGGCTGGTTAATGGCAGGTGGTCTGATCGCCTGGTTTGTCGGTTGGCGCAAAACACGCTGA
NC_013353.1_cds_WP_000806638.1_3474	GTGAAACAGGATCTGGCACGCATCGAGCAGTTTCTTGATGCTCTGTGGCTGGAAAAAAATCTGGCTGAAAATACGTTGAACGCTTACCGTCGCGATCTGTCAATGATGGTGGAGTGGTTGCATCACCGCGGGTTGACGCTGGCGACGGCGCAAAGTGACGATTTGCAGGCATTACTGGCAGAACGGCTGGAGGGCGGGTATAAAGCCACCAGCTCAGCGCGTTTGCTGAGTGCAGTGCGCCGATTGTTCCAGTATCTTTATCGCGAAAAGTTTCGTGAAGACGATCCCAGTGCGCATCTCGCTTCACCGAAATTGCCCCAGCGTTTGCCAAAAGATTTAAGCGAAGCGCAGGTCGAACGTTTATTACAGGCACCATTAATTGATCAGCCACTGGAGCTACGCGATAAAGCCATGCTTGAAGTGTTGTATGCTACCGGGCTGCGTGTCTCTGAACTGGTCGGACTGACAATGAGTGATATCAGCCTGCGTCAGGGCGTAGTGCGGGTCATTGGTAAAGGCAACAAAGAGCGCCTGGTACCGTTAGGTGAAGAGGCGGTTTACTGGCTGGAAACCTATCTGGAACATGGGCGTCCGTGGCTGCTGAATGGTGTGTCAATTGACGTGTTGTTTCCCAGCCAGCGTGCGCAGCAGATGACGCGACAGACCTTCTGGCACCGCATTAAACATTATGCTGTGCTGGCGGGTATCGACAGCGAAAAGCTGTCACCGCATGTATTGCGTCACGCTTTTGCCACCCATTTATTAAATCATGGTGCGGATTTACGCGTGGTGCAGATGCTACTGGGCCACAGCGACCTCTCCACCACGCAAATTTATACGCATGTCGCTACCGAGCGTCTGCGGCAACTTCATCAACAGCATCACCCGCGGGCGTGA
NC_012892.2_cds_WP_001144202.1_1713	ATGCCTGTTATAACTCTTCCTGATGGCAGCCAACGCCATTACGATCACGCTGTAAGCCCCATGGATGTTGCGCTGGACATTGGTCCAGGTCTGGCGAAAGCCTGTATCGCAGGGCGCGTTAATGGCGAACTGGTTGATGCTTGCGATCTGATTGAAAACGACGCACAACTGTCGATCATTACCGCCAAAGACGAAGAAGGTCTGGAGATCATTCGTCACTCCTGTGCGCACCTGTTAGGGCACGCGATTAAACAACTTTGGCCGCATACCAAAATGGCAATCGGCCCGGTTATTGACAACGGTTTTTATTACGACGTTGATCTTGACCGCACGTTAACCCAGGAAGATGTCGAAGCACTCGAGAAGCGGATGCATGAGCTTGCTGAGAAAAACTACGACGTCATTAAGAAGAAAGTCAGCTGGCACGAAGCGCGTGAAACTTTCGCCAACCGTGGGGAGAGCTACAAAGTCTCCATTCTTGACGAAAACATCGCCCATGATGACAAGCCAGGTCTGTACTTCCATGAAGAATATGTCGATATGTGCCGCGGTCCGCACGTACCGAACATGCGTTTCTGCCATCATTTCAAACTAATGAAAACGGCAGGGGCTTACTGGCGTGGCGACAGCAACAACAAAATGTTGCAACGTATTTACGGTACGGCGTGGGCAGACAAAAAAGCACTTAACGCTTACCTGCAGCGCCTGGAAGAAGCCGCGAAACGCGACCACCGTAAAATCGGTAAACAGCTCGACCTGTACCATATGCAGGAAGAAGCGCCGGGTATGGTATTCTGGCACAACGACGGCTGGACCATCTTCCGTGAACTGGAAGTGTTTGTTCGTTCTAAACTGAAAGAGTACCAGTATCAGGAAGTTAAAGGTCCGTTCATGATGGACCGTGTCCTGTGGGAAAAAACCGGTCACTGGGACAACTACAAAGATGCAATGTTCACCACATCTTCTGAGAACCGTGAATACTGCATTAAGCCGATGAACTGCCCGGGTCACGTACAAATTTTCAACCAGGGGCTGAAGTCTTATCGCGATCTGCCGCTGCGTATGGCCGAGTTTGGTAGCTGCCACCGTAACGAGCCGTCAGGTTCGCTGCATGGCCTGATGCGCGTGCGTGGATTTACCCAGGATGACGCGCATATCTTCTGTACTGAAGAACAAATTCGCGATGAAGTTAACGGATGTATCCGTTTAGTCTATGATATGTACAGCACTTTTGGCTTCGAGAAGATCGTCGTCAAACTCTCCACTCGTCCTGAAAAACGTATTGGCAGCGACGAAATGTGGGATCGTGCTGAGGCGGACCTGGCGGTTGCGCTGGAAGAAAACAACATCCCGTTTGAATATCAACTGGGTGAAGGCGCTTTCTACGGTCCGAAAATTGAATTTACCCTGTATGACTGCCTCGATCGTGCATGGCAGTGCGGTACAGTACAGCTGGACTTCTCTTTGCCGTCTCGTCTGAGCGCTTCTTATGTAGGCGAAGACAATGAACGTAAAGTACCGGTAATGATTCACCGCGCAATTCTGGGGTCGATGGAACGTTTCATCGGTATCCTGACCGAAGAGTTCGCTGGTTTCTTCCCGACCTGGCTTGCGCCGGTTCAGGTTGTTATCATGAATATTACCGATTCACAGTCTGAATACGTTAACGAATTGACGCAAAAACTATCAAATGCGGGCATTCGTGTTAAAGCAGACTTGAGAAATGAGAAGATTGGCTTTAAAATCCGCGAGCACACTTTGCGTCGCGTCCCATATATGCTGGTCTGTGGTGATAAAGAGGTGGAATCAGGCAAAGTTGCCGTTCGCACCCGCCGTGGTAAAGACCTGGGAAGCATGGACGTAAATGAAGTGATCGAGAAGCTGCAACAAGAGATTCGCAGCCGCAGTCTTAAACAATTGGAGGAATAA
NC_004431.1_cds_WP_001111047.1_2680	ATGCCAGCTTTAGATTTGATTCGACCGTCGGTAACCGCCATGCGGGTGATTGCCTCCGTTAACGCCGAATTTGCACGTGAACTGAAATTGCCGCCGCATATTCGTAGCCTCGGGCTGATTTCTGCTGATTCAGATGACGTCACCTACATTGCGGCTGACGAAGCGACCAAGCAGGCGATGGTCGAAGTGGTATATGGTCGCTCGCTGTATGCGGGCGCTGCACACGGCCCGTCACCGACTGCCGGTGAGGTGCTGATTATGCTTGGTGGACCAAACCCGGCGGAAGTGCGTGCTGGTCTGGATGCGATGGTTGCAAATATTGAAAATGGCGCTGCTTTCCAGTGGGCTAATGACGCAGAAAACACAGCCTTCCTGGCACATGTAGTTTCGCGTACCGGTTCTTATCTCTCATCAACCGCCGGGATCACGCTTGGCGATCCGATGGCGTATCTGGTGGCACCGCCGCTGGAAGCGACCTACGGCATTGATGCAGCGTTGAAATCTGCCGACGTGCAGCTGGTGACCTATGTCCCGCCACCGTCTGAAACCAACTACTCGGCAGCATTTTTAACCGGTAGCCAGGCCGCGTGTAAAGCAGCCTGTAACGCCTTTACCGATGCAGTGCTGGAAATCGCGCGTAATCCAATCCAGCGTGCGTAA
