## Supplemental file 1 for "ColiFormer: A Transformer-Based Codon Optimization Model Balancing Multiple Objectives for Enhanced *E. coli* Gene Expression" (part 18 of 45)

### Sheet: Sheet1 (continued)
ID	Sequence
NC_004431.1_cds_WP_000171593.1_4576	ATGACCCTGGAAACCGCTTTTATGCTTCCCGTGCAGGATGCCCAGCACAGTTTTCGTCGCCTGTTAAAGGCCATGAGCGAGCCGGGCGTGATTGTCGCCCTGCATCAGCTCAAGCGCGGCTGGCAGCCGCTGAATATCGCCACCACCAGCGTGCTGCTGACGCTGGCCGATAACGACACGCCGGTGTGGCTTGCCGCACCATTGAGCAACGATATCGTCAATCAGAGCCTGCGTTTTCATACCAACGCGCCGCTGGTTAATCAGCCGAAACAGGCGACCTTCGCGGTAACAGATGAGGCGATCTCCAGCGAGCAGCTCAACGCCCTTTCCACCGGCACTGCCGTTGCACCAGAAGCGGGCGCAACGCTGATTTTACAGGTCACCAGCCTGAGCGGTGGGCGTATGTTGCGCCTCACCGGCGCAGGTATTGCCGAAGAACGGATGATCGCCCCGCAACTGCCAAAGTGCATTCTTCATGAACTTACCGAGCGCCCGCACCCGTTCCCGCTCGGCATCGACCTGATCCTGACCTGCGGCGAGCGCCTGCTGGCTATTCCGCGAACCACTCATGTGGAGGTGTGCTGA
NC_008253.1_cds_WP_000678201.1_526	ATGAAAGGACAAGAAACTCGTGGTTTTCAGTCAGAAGTGAAACAGCTTCTGCACCTGATGATCCATTCTCTCTATTCCAATAAAGAAATCTTCCTGCGTGAGCTTATCTCTAACGCCTCCGATGCGGCGGACAAGCTGCGTTTCCGCGCGCTTTCTAACCCGGACCTGTACGAAGGTGATGGTGAACTACGCGTTCGTGTCTCTTTCGATAAAGACAAGCGCACGCTGACCATCTCCGATAACGGCGTGGGGATGACCCGCGACGAAGTGATTGACCATCTGGGGACTATCGCTAAATCCGGCACCAAATCATTCCTCGAATCCCTGGGTTCTGACCAGGCGAAAGACAGCCAGCTGATCGGTCAGTTTGGTGTTGGTTTCTACTCTGCGTTTATCGTGGCTGACAAAGTGACCGTGCGTACTCGCGCGGCAGGCGAAAAACCAGAAAACGGCGTCTTCTGGGAATCGGCTGGCGAAGGTGAATACACCGTTGCCGACATCACTAAAGAAGATCGTGGTACTGAAATCACCCTGCATCTGCGTGAAGGCGAAGACGAGTTCCTCGATGACTGGCGTGTGCGTTCCATCATCAGCAAATATTCCGACCATATCGCGCTGCCGGTAGAGATCGAAAAACGCGAAGAGAAAGACGGCGAAACCGTTATCTCCTGGGAGAAAATCAACAAAGCGCAGGCGCTGTGGACTCGTAACAAGTCGGAAATCACCGATGAAGAGTACAAAGAGTTCTACAAACACATCGCCCACGACTTTAACGATCCGCTGACCTGGAGCCACAACCGCGTTGAAGGTAAGCAGGAGTACACCAGCCTGCTGTACATTCCGTCTCAGGCACCGTGGGATATGTGGAACCGCGATCATAAACACGGTCTGAAACTGTATGTTCAGCGTGTGTTCATCATGGACGACGCAGAACAGTTCATGCCGAACTATCTGCGCTTCGTGCGTGGTCTGATTGACTCCAGCGATCTGCCGCTGAACGTTTCCCGTGAAATCCTCCAGGACAGCACGGTAACGCGTAACCTGCGCAATGCGCTGACCAAGCGTGTGCTGCAAATGCTGGAAAAACTGGCGAAAGACGACGCGGAAAAATACCAGACCTTCTGGCAACAGTTTGGCCTGGTACTGAAAGAAGGTCCGGCGGAAGATTTCGCTAACCAGGAAGCGATCGCCAAACTGCTGCGTTTTGCTTCTACCCATACCGATTCTTCTGCGCAGACCGTGTCTCTGGAAGACTACGTTTCCCGCATGAAAGAAGGGCAGGAGAAAATCTACTATATCACCGCAGACAGTTACGCGGCAGCGAAGAGCAGCCCGCACCTGGAACTGCTGCGTAAGAAAGGCATCGAAGTTCTGCTGCTTTCCGACCGCATCGATGAGTGGATGATGAACTATCTGACTGAGTTCGACGGTAAACCGTTCCAGTCTGTGTCTAAAGTTGACGAGTCGCTGGAAAAACTGGCTGACGAAGTTGATGAGAGCGCGAAAGAAGCGGAGAAAGCACTGACTCCGTTCATCGACCGTGTGAAAGCCCTGCTCGGCGAGCGCGTGAAAGATGTCCGTCTGACTCACCGTCTGACCGATACGCCAGCGATCGTTTCGACCGACGCGGACGAAATGAGCACTCAGATGGCGAAACTGTTCGCTGCGGCGGGCCAGAAAGTGCCAGAAGTGAAATACATCTTCGAACTGAACCCGGATCACGTACTGGTGAAACGTGCGGCGGATACTGAAGATGAAGCGAAGTTCAGCGAGTGGGTAGAACTGCTGCTGGATCAGGCGCTGCTGGCAGAACGCGGTACGCTGGAAGATCCGAACCTGTTTATTCGTCGTATGAACCAGCTGCTGGTTTCCTGA
NC_007779.1_cds_WP_000409451.1_4353	GTGGAAAAAGCCAAACAAGTTACCTGGCGGCTGTTGGCTGCCGGTGTCTGTCTGCTGACGGTCAGCAGCGTGGCGCGAGCCGACTCACTGGATGAGCAGCGTAGTCGTTACGCGCAAATCAAGCAGGCCTGGGATAATCGACAAATGGATGTGGTCGAACAAATGATGCCTGGACTGAAGGATTATCCGCTTTATCCCTACCTGGAATACCGCCAGATCACCGATGATCTGATGAATCAACCGGCGGTGACGGTCACTAACTTTGTTCGCGCTAACCCCACGCTTCCTCCCGCTCGCACGCTGCAATCTCGTTTCGTCAATGAACTGGCGCGGCGTGAAGACTGGCGTGGCTTGTTAGCCTTTAGCCCGGAAAAGCCCGGAACTACCGAAGCGCAATGTAATTACTACTATGCGAAATGGAACACCGGGCAGAGTGAAGAAGCCTGGCAAGGGGCGAAAGAGCTGTGGCTAACCGGCAAGAGCCAGCCTAACGCCTGTGACAAGTTATTTAGCGTCTGGCGTGCGTCAGGTAAACAAGATCCGCTGGCGTATTTAGAGCGTATCCGTCTGGCGATGAAAGCGGGTAACACAGGCCTGGTAACAGTGCTGGCAGGGCAGATGCCTGCCGATTACCAGACTATCGCCTCGGCAATCATTTCACTGGCGAACAACCCTAATACGGTACTGACCTTCGCGCGTACAACTGGCGCGACCGATTTTACCCGTCAAATGGCGGCGGTGGCGTTTGCCAGTGTGGCGCGGCAGGATGCTGAGAATGCACGGCTGATGATCCCATCGCTTGCCCAGGCGCAGCAGCTTAATGAAGATCAGATTCAGGAGCTGCGCGATATCGTCGCCTGGCGTTTGATGGGCAACGATGTCACCGACGAGCAGGCGAAATGGCGCGATGACGCCATTATGCGCTCGCAATCTACTTCGCTTATTGAACGCCGTGTACGAATGGCGCTTGGCACCGGCGATCGTCGCGGCCTGAATACCTGGCTGGCGCGTCTGCCTATGGAAGCGAAAGAGAAAGATGAATGGCGTTACTGGCAGGCGGATTTATTGCTGGAACGCGGACGTGAAGCTGAAGCAAAAGAGATTTTGCATCAACTCATGCAACAGCGTGGTTTCTACCCGATGGTTGCAGCACAACGCATCGGCGAAGAGTATGAGCTGAAGATTGATAAAGCGCCGCAGAATGTTGACAGCGCCCTGACTCAGGGGCCGGAGATGGCGCGCGTGCGCGAGTTGATGTACTGGAATCTCGATAATACCGCGCGTAGCGAGTGGGCCAATCTGGTGAAGAGCAAGTCAAAAACAGAGCAGGCTCAACTGGCGCGGTATGCTTTCAACAACCAATGGTGGGATCTTAGCGTTCAGGCAACGATCGCCGGGAAGCTGTGGGATCATCTGGAAGAGCGATTCCCGCTGGCTTACAACGATCTTTTCAAACGCTACACCAGCGGTAAGGAGATCCCGCAAAGCTATGCGATGGCGATTGCTCGTCAGGAGAGCGCCTGGAATCCGAAAGTGAAATCACCGGTAGGGGCCAGCGGCTTGATGCAGATTATGCCTGGTACAGCGACCCATACGGTGAAGATGTTCTCTATTCCCGGTTATAGCAGTCCTGGGCAATTGCTGGATCCGGAAACGAATATCAACATTGGCACCAGTTACCTGCAATATGTTTATCAGCAGTTTGGCAATAATCGTATTTTCTCCTCAGCAGCTTATAACGCCGGACCAGGGCGGGTGCGAACCTGGCTTGGCAACAGCGCCGGGCGTATCGACGCAGTGGCATTTGTCGAGAGTATTCCATTCTCCGAGACGCGCGGTTATGTGAAGAACGTGCTGGCTTATGACGCTTACTACCGCTATTTCATGGGGGATAAACCGACGTTGATGAGCGCCACGGAATGGGGACGTCGTTACTGA
NC_013364.1_cds_WP_000450589.1_3856	ATGGAAACCGTGGCTTACGCTGATTTTGCACGTCTGGAAATGCGCGTCGGAAAGATTGTGGAAGTGAAACGCCATGAAAACGCCGACAAGCTGTACATCGTACAGGTTGATGTGGGGGAAAAAACACTGCAAACCGTGACCAGCCTGGTGCCGTACTACAGCGAAGAAGAGCTGATGGGGAAAACGGTGGTGGTCTTATGCAATCTGCAAAAAGCGAAAATGCGTGGTGAAACGTCGGAATGCATGCTGTTGTGTGCGGAAACCGATGACGGCAGTGAAAGCGTGTTGTTAACGCCGGAGCGGATGATGCCTGCGGGCGTACGCGTCGTATAA
NC_012892.2_cds_WP_000017354.1_3944	ATGTCCGGCTGGCCACGAATTTACTACAAATTACTGAATTTACCATTAAGCATCCTGGTAAAAAGCAAGTCTATTCCGGCAGATCCTGCCCCGGAACTGGGGCTGGATACCTCTCGTCCAATTATGTACGTTTTACCGTACAACTCGAAAGCAGATTTGCTGACGTTACGCGCCCAGTGTCTGGCTCATGACTTGCCTGACCCGTTAGAGCCGCTGGAAATCGACGGCACGCTACTGCCGCGCTATGTGTTCATTCACGGCGGGCCGCGTGTATTCACCTATTACACGCCGAAAGAAGAGTCTATTAAGCTGTTCCACGACTATCTCGATTTGCACCGTAGCAACCCAAATCTGGATGTGCAGATGGTGCCAGTATCGGTGATGTTTGGTCGCGCGCCGGGGCGTGAAAAAGGCGAAGTAAACCCGCCGCTGCGTATGCTTAACGGCGTACAGAAATTTTTCGCCGTACTGTGGCTCGGTCGCGACAGTTTTGTGCGTTTCTCGCCGTCAGTTTCGCTGCGCCGTATGGCGGATGAACACGGCACGGATAAAACTATCGCACAGAAACTGGCGCGCGTGGCGCGTATGCACTTTGCCCGTCAACGTCTGGCTGCTGTGGGCCCACGTCTGCCTGCTCGTCAGGATCTGTTTAATAAGCTGCTCGCCTCCCGCGCCATTGCCAAAGCGGTAGAAGATGAAGCGCGCAGCAAAAAAATCTCCCATGAAAAAGCGCAGCAGAACGCGATTGCGCTGATGGAAGAGATTGCGGCGAATTTCTCTTACGAGATGATTCGCCTGACTGACCGTATTCTGGGCTTCACCTGGAACCGCCTTTACCAGGGCATCAACGTCCATAACGCCGAGCGCGTTCGCCAGCTGGCCCACGACGGTCATGAGCTGGTATATGTGCCTTGCCACCGCAGCCACATGGACTACCTGCTGCTTTCTTACGTGCTGTATCACCAGGGGCTGGTGCCGCCGCATATCGCCGCTGGGATCAACCTGAACTTCTGGCCGGCCGGGCCGATTTTCCGCCGTCTGGGGGCGTTCTTTATTCGCCGTACTTTTAAAGGCAATAAACTTTATTCCACCGTTTTCCGTGAGTATCTCGGCGAACTGTTCAGCCGTGGTTATTCCGTCGAGTACTTCGTGGAAGGCGGTCGTTCCCGCACGGGGCGTTTGCTGGATCCGAAAACCGGTACGCTGTCGATGACCATTCAGGCGATGCTGCGTGGCGGCACGCGTCCGATTACGCTGATTCCGATCTACATCGGTTATGAGCACGTCATGGAAGTGGGTACTTACGCCAAAGAACTGCGCGGCGCGACGAAAGAGAAAGAGAGCCTGCCGCAGATGCTGCGCGGTTTAAGCAAGCTGCGTAATCTCGGTCAGGGTTACGTCAACTTCGGTGAACCAATGCCGTTGATGACCTACCTTAACCAGCACGTACCAGACTGGCGTGAATCTATCGATCCCATCGAAGCGGTGCGTCCGGCATGGTTAACGCCGACGGTCAATAATATTGCTGCCGATCTGATGGTACGCATTAACAACGCAGGCGCGGCAAACGCCATGAACCTGTGCTGTACTGCGCTTCTGGCGTCACGTCAGCGCTCACTCACCCGCGAGCAGTTAACCGAGCAACTCAACTGCTACCTGGATCTGATGCGCAACGTACCTTACTCCACGGACTCTACCGTTCCTTCAGCCAGCGCCAGCGAGCTTATCGATCACGCGCTGCAAATGAACAAGTTTGAAGTCGAGAAAGACACAATCGGCGACATCATCATTCTGCCGCGCGAGCAAGCGGTGCTGATGACCTACTATCGCAACAACATTGCGCATATGTTGGTGCTGCCTTCGCTGATGGCGGCAATCGTCACCCAGCATCGCCACATCTCCCGCGACGTATTGATGGAGCACGTCAATGTGCTTTACCCAATGCTGAAAGCGGAGCTGTTCCTGCGCTGGGATCGCGACGAGTTGCCGGACGTTATTGATGCGCTGGCAAATGAGATGCAACGTCAGGGGCTGATTACCCTGCAAGATGATGAGTTGCATATCAACCCGGCGCATTCTCGCACGCTACAGCTGCTGGCCGCAGGCGCGCGCGAAACGCTGCAACGTTATGCCATCACCTTCTGGTTGTTGAGTGCCAACCCGTCGATCAACCGCGGTACGCTGGAGAAAGAGAGCCGCACCGTCGCGCAACGTCTCTCCGTGCTGCACGGCATCAACGCGCCGGAGTTCTTCGACAAGGCGGTGTTCAGTTCTCTGGTGCTGACACTGCGTGATGAAGGGTATATCAGCGATAGCGGCGATGCCGAACCGGCAGAAACGATGAAGGTTTATCAGTTGCTGGCGGAGTTGATTACATCAGACGTGCGTTTGACGATTGAGAGTGCGACGCAGGGCGAAGGGTAA
NC_004431.1_cds_2182	AAACAGGTTGCCGCCCTCTGGCAGCAACTCTTATCAACTGGCAATGTCACCAGAGAAACCGACTTCTTCCAGCAAGGCGGCGATAGCCTGCTGGCGACCCGTCTGACCGGGCAACTTCATCAGGCAGGTTATGAAGCGCAATTAAGCGACCTGTTTAATCATCCCCGGCTGGCGGATTTTGCCGCCACGCTGCGGAAAACCGACGTCCCGGTCGAACAACCATTCGTCCACTCCCCTGAAGATCGCTACCAGCCCTTTGCGCTTACCGACGTGCAGCAGGCTTACCTGGTGGGGCGTCAGCCGGGCTTTGCCCTGGGCGGCGTCGGCTCACATTTCTTTGTTGAATTTGAAATTGCCGATCTGGATCTCACCCGGTTGGAGACGGTCTGGAACCGATTAATCGCCCGCCACGATATGCTACGCGCCGTCGTGCGTGATGGACAGCAACAGGTGCTCGAACAGACGCCTCGCTGGGTAATACCCGCACACATCCTCCATACGCCTGAAGAGGCGTTGCAGGTGCGCGAAAAACTGGCCCATCAGGTACTCAACCCCGAAGTCTGGCCGGTATTCGATCTCCAGGTCGGTTACGTTGACGGGATGCCCGCCCGCCTGTGGCTGTGTCTGGATAACCTGTTACTTGACGGGCTGAGCATGCAGATTCTGTTGGCGGAGCTGGAACATGGCTACCAATATCCGCAACAGTTGCCTCCGCCGCTACCCGTCACCTACAGGGATTACCTGCAACAACCCGCGATCCAGTCGCTTAACGCAGATTCTCTGGCATGGTGGCAGGCGCAACTTGATGATATTCCTCCGGCTCCTGCATTGCCGCTACGTTGCATGCCTCAGGACGTCGAAACACCGCGCTTCGCCCGCCTGAACGGCGCGCTGGACAGCACGCGCTGGCATCGGCTGAAAAAACGGGCGGCTGACGCCCATCTCACCCCGTCGGCCGTACTGTTGTCGGTGTGGTCAACGGTTCTCTCTGCATGGAGTGCACAGCCTGAGTTCACGCTTAACCTTACGCTTTTCGACAGGCGACCGCTGCACCCGCAAATCAACCAGATTCTGGGCGATTTCACCTCGCTGATGCTGCTGAGCTGGCATCCCGGCGAAAGCTGGCTGCACAGCGCGCAGTCACTACAGCAGCGGCTGAGCCAGAACCTCAACCACCGCGATGTGTCAGCCATCCGCGTGATGCGTCAACTGGCGCAACGGCAAAACGTGCCTGCCGTTCCGATGCCCGTCGTCTTTACCAGCGCGCTGGGCTTTGAGCAGGATAACTTCCTCGCCCGGCGTAATCTGCTCAAACCGGTCTGGGGCATCTCCCAGACGCCGCAGGTCTGGCTCGATCACCAGGTTTATGAATCCGAAGGCGAACTGCGCTTTAACTGGGATTTTGTCGCCGCGCTGTTTCCTGCCGGGCAGGTGGAACGTCAGTTTGAGCAGTATTGCACCTTGCTAAACCGAATGACCGAGGATGAAAACAGCTGGCATTTGCCACTCGCCGCGCTGGTGCCTCCCGTTAAGCAGGCGGAGCAAGGTACAGAGCGCACATCGCGCGTATGCCCTGAGCACTCTCAGTCACACATTGCGGCGGACGAGAGCACCGTCAGCCTGATTTGCGACGCCTTCCGCGAGGTGGTTGGCGAGTCTGTCACGCCCGCACAAAACTTCTTTGAGGCGGGCGCAACGTCGCTGAATCTGGTGCAACTGCACGTTTTGTTACAACGTCACGAATTTTCGACTCTGACGTTACTTGACCTCTTTACCCACCCTTCTCCTGCAGCCCTGGCCGCTTATCTGACCAGTGTCGCCACGGTGGAGAAAACCAAACGCTCTCGCCCTGTTCGCCGTCGTCAGCGGCGGATATAG>2237985][gbkey=CDS]ATGGATAACTTGCGCTTCTCTTCTGCGCCAACAGCAGATTCCATTGATGCATCGATCGTTCAACACTACCCGGACTGCGAACCTGTCGCGGTTATCGGCTACGCCTGCCATTTTCCTGAATCGCCGGATGGCGAAACGTTCTGGCAAAATCTGCTGGAAGGTCGTGAATGCAGCCGACGCTTTACGCGCGAAGAGCTTCTGGCCGTCGGTCTGGATGCCGCCATCATTGACGATCCTCATTATGTCAATATCGGTACGGTGTTAGACAACGCCGACTGCTTCGACGCCACCCTGTTTGGCTATTCGCGACAGGAAGCGGAGTCGATGGACCCGCAGCAGCGCCTGTTTTTGCAGGCGGTCTGGCATGCGCTGGAACATGCCGGTTATGCCCCCGGCGCCGTCCCCCATAAGACCGGCGTTTTCGCCTCTTCCCGGATGAGTACCTACCCCGGTCGCGAAGCATTGAACGTGACAGAAGTCGCGCAGGTAAAAGGTCTGCAATCTCTGATGGGCAATGATAAAGACTATATTGCCACCCGCGCCGCGTACAAACTCAACCTGCACGGCCCGGCGTTATCGGTACAGACCGCCTGCTCCAGCTCGCTGGTTGCCGTGCATCTGGCCTGTGAAAGCCTGCGCGCTGGCGAATCCGATATGGCGGTTGCCGGCGGCGTGGCGCTCTCTTTCCCCCAGCAGGCAGGCTACCGCTACCAGCCCGGAATGATTTTCTCTCCTGATGGTCACTGTCGTCCCTTTGACGCCTCGGCTGAGGGCACCTGGGCCGGTAACGGTCTCGGCTGCGTGGTGCTGCGTCGCCTGAGAGACGCGCTGCTGTCAGGCGATCCGATTATCTCGGTGATCCTCTCCAGCGCGGTCAACAACGACGGCAACAGAAAGGTCGGCTATACCGCCCCTTCCGTCGCAGGGCAACAGGCAGTCATCGAAGAGGCGTTAATGCTGGCGGCCATCGACGACAGGCAGGTAGGTTACATTGAAACCCACGGCACCGGCACACCGCTGGGCGACGCGATTGAAATTGAAGCGTTACGCAACGTCTATGCGCCTCGCCCGCAGGATCAGCGCTGTGCGCTCGGTTCCGTGAAAAGTAACATGGGCCATCTGGATACCGCGGCGGGCATTGCCGGACTGCTGAAAACCGTTCTGGCAGTCAGTCGCGGGCAAATTCCTCCCTTACTGAATTTTCACACCCCCAACCCGGCGCTGAAACTTGAAGAGAGCCCCTTTACCATACCGGTGTCGGCACAGGCATGGCAGGACGAAATGCGCTATGCGGGCGTCTCCTCCTTTGGTATTGGCGGCACCAACTGCCATATGATCGTCGCCTCGCTGCCCGACGCGCTCAACGCGCGCCTCCCCAATACGGATAGCGGCAGAAAAAGTACCGCGCTGCTGCTCAGCGCCGCCAGCGACAGCGCGTTGCGGCGGCTGGCGACGGATTATGCCGGGGCGCTGAGAGAGAATGCGGATGCCAGCTCTCTGGCCTTCACAGCCCTGCACGCGCGCCGTCTCGATCTCCCCTTCCGCCTGGCGGCGCCATTAAACCGTGAAACCGCCGAGGCGCTCAGCGCCTGGGCCGGTGAGAAATCGGGGGCGCAGGTTTACAGCGGCCACGGCGCCAGCGGCAAGCAGGTGTGGCTGTTTACCGGCCAGGGCTCGCACTGGCGCACTATGGGTCAAACGATGTACCAGCACTCAACGGCGTTTGCCGACACGCTGGATCGCTGTTTTTCCGCCTGTAGCGAAATGCTCACGCCGTCACTGCGCGAAGCGATGTTTAACCCCGATTCGGCGCAGCTGGACAATATGGCCTGGGCGCAGCCGGCGATTGTCGCGTTTGAAATCGCGATGGCGGCGCACTGGCGTGCTGAAGGACTGAAGCCAGACTTCGCCATTGGGCATTCCGTCGGTGAATTTGCCGCTGCCGTTGTCTGCGGACACTATACGATTGAACAGGTCATGCCACTGGTTTGTCGGCGCGGCGCGCTAATGCAGCAGTGCGCAAGCGGCGCGATGGTGGCGGTATTTGCAGACGAAGACACGCTGATGCCGCTGGCTCGCCAGTTTGAGCTGGATCTCGCCGCCAACAACGGTACGCAACATACGGTATTTTCCGGGCCGGAAGCCCGTCTCCGCGGTATTTTGCGCCACGCTCTCGCAGCATGACATTAACTATCGTCGCCTGAGCGTAACCGGTGCGGCGCACTCCGCTTTACTGGAGCCGATACTCGATCGGTTCCAGGACGCCTGCGCGGGACTGCACGCGGAGCCGGGGCAAATACCGATTATTTCCACGCTCACCGCCGACGTCATTGATGAGTCAACGCTCAACCAGGCGGATTACTGGCGCCGACACATGCGCCAGCCGGTGCGTTTTATCCAGAGTATTCAGGTGGCGCATCAACTCGGCACCCGCGTTTTTCTGGAGATGGGGCCCGATGCCCAGTTGGTTGCTTGCGGGCAGCGCGAATACCGCGATAACGCATACTGGATAGCCAGCGCCCGGCGTAACAAAGAGGCGAGCGTTGTCCTCAATCAGGCCCTGCTCCAGCTTTACGCTGCCGGCGTCGCTCTACCGTGGGCCGACCTACTGGCGGGCGATGGACAACGTATCGCTGCGCCATGTTATCCGTTTGATACTGAGCGTTACTGGAAAGAGCGCGTCTCCCCGGCCTGCGAGCCTGCCGACGCAGCGCTGTCTGCCGGGCTGGAGGTGGCGAGTCGCGCCGCGACAGCGCTCGATCTCCCTCGCCTGGAAGCGCTTAAACAGTGCGCCACGCGACTGCACGCCATCTACGTCGATCAACTGGTACAACGCTGTACCGGCGATGCCATTGAGAACGGCGTGGACGCCATGACCATCATGCGCCGTGGACGTCTGCTGCCCCGCTACCAGCAGCTACTCCAGCGCCTGCTGAATAACTGCGTGGTCGACGGCGATTACCGCTGCACCGACGGGCGATACGTCCGCGCCCGCCCCATTGAACATCAACAGCGGGAATCACTGCTGACGGAACTTGCCGGTTATTGTGAAGGTTTTCAGGCTATTCCCGACACCATCGCCCGTGCCGGCGATCGGTTATATGAAATGATGAGCGGCGCGGAAGAACCGGTGGCGATTATCTTCCCGCAAAGCGCCTCCGACGGCGTGGAAGTGCTGTATCAGGAATTCAGCTTTGGCCGCTATTTCAACCAAATCGCCGCCGGGGTATTACGTGGCATTGTCCAGACGCGTCAGCCCCGCCAGCCGTTGCGTATTCTTGAAGTTGGCGGCGGAACCGGCGGCACCACCGCGTGGCTGCTGCCGGAACTCAACGGCGTTCCGGCACTGGAGTACCATTTCACCGATATCTCGGCGCTGTTCACCCGTCGCGCCCAGCAGAAATTCGCCGACTATGATTTTGTGAAGTATAGCGAGCTGGATCTCGAAAAAGAGGCGCAGTCTCAGGGTTTCCAGGCACAGTCTTACGATCTTATCGTGGCAGCGAACGTGATTCACGCCACCCGCCATATTGGCCGCACGCTCGATAATCTGCGCCCCCTGCTCAAGCCGGGCGGGCGCCTGCTGATGCGCGAAATCACCCAGCCAATGCGTCTGTTTGACTTCGTTTTCGGCCCGCTGGTTCTTCCGCTACAGGATCTCGACGCCCGCGAAGGTGAGTTATTCCTCACCACCGCTCAGTGGCAACAACAGTGCCGCCACGCCGGATTCAGCAAAGTGGCGTGGCTACCGCAGGATGGCAGCCCGACCGCCGGGATGAGCGAACATATCATTCTCGCCACGCTGCCCGGTCAGGCGGTTAGCGCCGTAACATTCACCGCGCCATCAGAACCCGTGTTGGGGCAGGCGCTGACGGATAACGGTGATTATCTCGCCGACTGGTCTGATTGCGCAGGTCAGCCCGAACGGTTTAACGCCCGCTGGCAGGAGGCC
NC_004431.1_cds_WP_001045652.1_297	GTGAATAAAGTTTATTCTCTTAAATATTGCCCTGTCACCGGGGGACTTATTGTTGTCTCTGAACTTGCCAGCAGGGTAATAAAAAAGACATGCCGAAGATTAACGCATATTCTTCTGGCTGGCATTCCAGCAGTCTATCTGTATTACCCTCAGATATCCCAGGCGGGCATTGTCCGTTCCGATATTGCCTATCAGATTTATCGTGATTTCGCTGAAAACAAAGGGCTTTTTGTACCTGGTGCCACAGATATTCCGGTATATGATAAGGACGGAAAACTTGTGGGGAGACTGGATAAAGCCCCAATGGCCGATTTCAGCAGTGTGAGCTCAAATGGCGTTGCTACGCTTGTATCACCTCAGTATATCGTCAGCGTAAAGCATAACGGAGGATATCAGAGTGTGAGCTTTGGTAATGGGAAAAATACATATTCCCTTGTTGACCGTAATAACCACTCTTCTGTTGACTTCCATGCTCCACGTCTGAATAAACTGGTTACAGAAGTTATTCCCTCAGCGATAACATCAGAAGGAACCAAAGCCAATGCTTATAAAGACACTGAACGTTACACCGCTTTTTATCGGGTGGGTAGTGGTACGCAGTACACTAAGGACAAGGACGGAAATTTAGTTAAGGTTGCCGGCGGATATGCTTTTAAAACAGGAGGAACCACAGGAGTTCCTCTGATATCTGATGCAACAATAGTCTCTAATCCCGGGCAAACCTATAATCCTGTAAACGGACCTTTACCTGACTATGGTGCCCCTGGGGACAGTGGTTCTCCTTTGTTTGCTTATGATGAACAACAAAAAAAATGGGTTATTGTTGCTGTATTAAGAGCATATGCAGGTATTAATGGTGCTACGAACTGGTGGAATGTCATACCAACAGATTATCTGAACCAGGTTATGCAGGACGATTTCGATGCCCCCGTGGACTTTGTTTCCGGACTGCCCCCCCTGAACTGGACATACGACAAAACATCAGGCACAGGCACCCTGAGCCAGGGCAGTAAAAACTGGACCATGCACGGGCAGAAAGACAATGATCTCAATGCCGGTAAAAATCTGGTATTCAGCGGGCAGAACGGTGCAATTGTCCTGAAAGACAGTGTGACTCAGGGGGCCGGTTATCTCGAATTTAAAGACAGTTACACCGTATCTGCTGAATCCGGAAAAACCTGGACGGGTGCCGGCATTATTACTGACAAGGGGACGAATGTGACCTGGAAGGTCAACGGGGTTGCCGGTGACAACCTGCATAAATTGGGGGAAGGAACCCTGACCATAAACGGAACAGGTGTAAACCCGGGAGGACTGAAAACGGGAGACGGTACCGTTGTACTTAACCAGCAGGCAGACACTGCAGGTAATGTTCAGGCCTTCAGTTCCGTGAACCTCGCCAGCGGACGACCGACCGTGGTGCTCGGAGATGCCCGTCAGGTCAATCCGGATAACATTTCATGGGGATACCGGGGAGGTAAGCTTGACCTTAATGGTAATGCCGTTACCTTCACCCGACTGCAGGCTGCCGATTACGGGGCGGTGATTACAAATAATGCACAGCAAAAATCCCGGCTTTTACTGGATCTTAAGGCTCAGGATACAAATGTCAGTGTTCCGATTGGCAGTATATCCCCCTTTGGCGGTACCGGCACACCGGGAAACCTATACAGCATGATACTCAACGGCCAGACCCGCTTCTATATTCTGAAATCTGCCAGCTATGGTAACACCCTGTGGGGGAACAGCCTGAATGACCCGGCTCAGTGGGAATTTGTTGGCACGGACAAAAACAAAGCAGTTCAGACAGTAAAAGACCGGATCCTGGCCGGGCGGGCAAAACAACCCGTTATCTTTCATGGTCAGCTGACCGGGAATATGGATGTCACCATTCCACAGCTGCCGGGGGGAAGAAAGGTCATCCTTGATGGTAGCGTGAACCTGCCGGAAGGTACCCTGAGTGAGGACAGTGGCACCCTGATATTCCAGGGGCATCCGGTTATCCACGCCTCCGTCAGTGGCAGTGCGCCGGTCAGCCTGAACCAGAAAGACTGGGAAAACCGCCAGTTCATAATGAAAACACTGTCGCTGAAAGATGCTGACTTCCATCTTTCACGTAACGCCTCGCTGAACAGTGACATTAAGTCGGATAACAGCCATATCACACTGGGAAGTGACAGGGTATTTGTGGATAAAAATGACGGAACAGGAAATTATGTCATTCTGGAGGAAGGTACCTCTGTCCCGGACACCGTGAATGACAGGAGCCAGTATGAAGGGAATATTACGCTGGACCATAACTCAACCCTGGATATCGGCAGCCGGTTCACCGGAGGGATTGAAGCTTATGACAGTGCCGTCAGTATCACCTCTCCGGACGTCCTGTTAACAGCCCCGGGTGCTTTTGCCGGCAGTTCACTGACAGTGCATGATGGCGGTCATCTTACAGCACTGAACGGTCTTTTCAGCGACGGGCATATTCAGGCCGGTAAGAACAGCAAAATCACCCTGAGCGGTACACCGGTTAAAGATACGGCTAACCAGTATGCCCCTGCTGTATATCTGACGGACGGATATGACCTGACCGGCGATAACGCAACACTGGAAATTACCCGTGGAGCACATGCTTCCGGTGATATTCATGCCTCTGCGGCATCAACAGTTACCATCGGGTCTGACACGCCGGCAGAACTGGCTTCTGCGGAAACGACTGCATCGGCGTTTGCCGGCAGTCTTCTTGAGGGCTATAACGCAGCATTCAATGGTGCCATAACCGGTGGCAGGGCTGATGTCAGTATGCATAATGCACTGTGGACTCTGGGTGGGGACTCCGCCATCCACACTCTTACCGTCAGAAACAGCCGTATCAGTTCTGAAGGAGACCGTACTTTCCGTACCCTGACGGTGAATAAACTGGATGCAACAGGCAGTGATTTTGTTCTGCGTACGGACCTGAAAAATGCCGATAAAATTAATGTGACTGAAAAAGCCACGGGTTCAGATAACAGCCTGAACGTCAGCTTTATGAAGGATCCGGCTCAGGGACAGTCCCTGAATATTCCTCTGGTCACGGCACCGGCGGGAACTTCAGCAGAGATGTTTAAGGCCGGCACCCGGATGATAGGTTTCAGTCGGGTGACTCCAACCCTGCATGTTGACACCAGTGGTGGCAATACGAAGTGGATACTGGACGGTTTTAAAGCGGAGGCTGATAAAGCCGCTGCCGCGAAGGCTGACAGTTTCATGAATGCCGGGTATAAAAACTTCATGACGGAAGTCAACAATCTGAACAAACGTATGGGTGACCTGCGTGACACAAACGGTGATGCCGGAGCCTGGGCGCGCATCATGAGTGGTGCCGGTTCTGCAGACGGTGGTTACAGTGATAATTACACCCATGTTCAGGTCGGCTTTGACAAAAAACATGAACTGGACGGAGTGGACCTGTTTACCGGTGTCACGATGACCTATACCGACAGCAGTGCAGACAGCCATGCGTTCAGCGGCAAGACGAAATCGGTGGGGGGCGGTCTGTATGCTTCAGCATTGTTTGAGTCCGGTGCCTATATCGATTTGATTGGTAAATATATTCACCATGACAATGATTACACAGGTAACTTTGCCGGTCTGGGAACGAAACACTACAACACCCATTCCTGGTATGCCGGTGCTGAAACGGGTTACCGCTATCACCTGACAGAGGAAACGTTCATTGAGCCGCAGGCTGAACTGGTTTACGGCGCCGTGTCCGGGAAAACATTCCGCTGGAAAGACGGTGATATGGACCTGAGCATGAAGAACAGGGACTTCAGTCCGCTGATTGGAAGAACAGGGATTGAACTGGGCAAGACCTTCAGTGGTAAGGACTGGAGTGTGACGGCCCGTGCCGGGACCAGCTGGCAGTTTGACCTACTGAATAATGGTGAGACGGTACTGCGTGATGCGTCCGGGGAGAAACGGATAAAAGGCGAGAAAGACAGCCGGATGCTGTTTAATGTTGGTATGAATGCGCAGATAAAGGACAATATGCGCTTTGGTCTGGAGTTTGAGAAGTCAGCCTTTGGTAAATATAACGTGGATAATGCGGTAAACGCAAATTTCCGGTATATGTTCTGA
NC_007946.1_cds_WP_000442855.1_3302	ATGGAAAGAGTCAGTATTACCGAGCGCCCGGACTGGCGCGAAAAAGCCCACGAATACGGTTTCAATTTTCACACCATGTACGGCGAGCCGTACTGGTGTGAAGATGCTTACTACAAGTTGACCCTCGCCCAGGTTGAAAAGCTGGAAGAAGTCACCGCCGAACTGCACCAGATGTGCCTGAAAGTGGTGGAAAAAGTGATCGCCAGCGATGAGCTGATGACCAAATTCCGCATTCCAAAACACACCTGGAGTTTTGTGCGCCAGTCATGGCTGACGCACCAGCCATCGCTTTATTCGCGTCTTGATCTGGCGTGGGATGGCACTGGCGAACCTAAACTTCTGGAAAATAACGCCGATACGCCAACGTCACTATACGAGGCGGCGTTCTTTCAGTGGATCTGGCTGGAAGATCAGCTTAACGCCGGTAACTTGCCGGAGGGCAGCGACCAGTTTAACAGTTTGCAAGAAAAGCTGATCGATCGCTTCGTTGAGCTGCGTGAACAGTATGGCTTCCAGTTGCTGCATCTCACCTGCTGTCGCGACACGGTGGAAGATCGCGGAACCATTCAGTATTTGCAGGACTGCGCGACGGAAGCTGAAATCGCTACCGAGTTCCTCTACATCGACGATATCGGGTTAGGTGAAAAAGGTCAGTTCACGGATTTACAGGATCAGGTGATTTCCAACCTGTTCAAGCTGTATCCGTGGGAATTTATGTTGCGTGAGATGTTCTCCACCAAGCTGGAGGATGCAGGCGTACGCTGGCTGGAACCGGCGTGGAAGAGCATTATCTCCAACAAAGCGCTTCTACCGCTACTGTGGGAGATGTTCCCGAATCACCCGAACCTGCTGCCCGCTTATTTTGCGGAAGATGATCATCCGCAAATGGAAAAATATGTGGTTAAACCGATCTTCTCCCGTGAAGGCGCAAACGTGTCGATCATTGAGAACGGCAAAACCATTGCAGCAGCGGAAGGTCCGTATGGCGAAGAAGGGATGATTGTTCAGCAATTCCACCCGTTACCGAAATTCGGCGACAGCTATATGCTGATTGGTAGCTGGCTGGTGAACGATCAACCTGCCGGAATTGGCATTCGTGAAGACCGTGCATTGATCACCCAGGATATGTCTCGGTTTTATCCGCATATTTTTGTTGAGTAA
NC_013364.1_cds_WP_001269321.1_5069	GTGCGCTATATCCGACAGTTATGCTGTGTAAGCTTACTCTGCTTAAGCGGATCTGCCGTCGCCGCGAACGTCCGTCTACAGGTCGAGGGGTTATCGGGACAGCTGGAAAAGAACGTTCGTGCGCAGCTTTCTACGATTGAAAGTGATGAAGTGACGCCAGACCGTCGCTTTCGCGCACGCGTCGATGATGCCATCCGCGAAGGTCTGAAAGCGCTGGGTTATTACCAGCCGACCATTGAATTTGATCTCCGTCCACCGCCAAAGAAAGGGCGGCAGGTATTGATCGCCAAAGTCACGCCAGGCGTGCCGGTGTTAATTGGCGGCACCGATGTGGTATTGCGCGGCGGCGCGCGGACCGATAAAGACTATTTGAAATTGCTCGATACTCGCCCGGCTATTGGCACGGTACTGAACCAGGGCGATTATGAAAATTTCAAAAAGTCCTTAACCAGCATTGCGTTGCGTAAAGGTTATTTCGATAGCGAATTTACCAAAGCGCAGCTGGGCATTGCGCTCGGCCTGCATAAAGCCTTCTGGGATATTGATTATAACAGTGGCGAACGTTACCGCTTTGGGCATGTGACCTTTGAAGGATCACAAATCCGCGATGAATACCTGCAAAATCTGGTGCCGTTTAAAGAGGGCGATGAGTACGAATCGAAAGATCTGGCGGAACTTAACCGTCGACTTTCTGCTACCGGCTGGTTTAACTCGGTCGTAGTGGCTCCACAATTTGATAAAGCGCGCGAAACGAAAGTATTACCCTTGACGGGCGTGGTTTCGCCGCGAACTGAAAACACCATCGAAACCGGGGTCGGTTACTCTACGGACGTGGGACCGCGCGTGAAAGCTACGTGGAAAAAGCCGTGGATGAACTCTTATGGTCACAGTCTGACCACCAGTACCAGTATTTCCGCGCCGGAACAGACCCTCGACTTCAGCTATAAAATGCCGCTGCTGAAGAATCCACTGGAACAATATTATTTGGTGCAGGGCGGTTTTAAGCGCACTGACCTGAACGATACCGAATCTGACTCCACTACGCTGGTGGCTTCTCGCTACTGGGATCTCTCCAGCGGCTGGCAGCGTGCCATTAACCTGCGCTGGAGTCTCGACCACTTTACTCAGGGTGAAATTACCAACACCACGATGCTGTTTTATCCTGGGGTGATGATTAGCCGCACGCGTTCTCGTGGTGGCCTGATGCCAACCAGGGGCGACTCGCAACGCTACTCTATCGACTACTCCAACACGGCCTGGGGCTCAGATGTCGATTTCTCCGTTTTCCAGGCGCAGAACGTCTGGATCCGCACACTGTACGATCGCCATCGTTTCGTTACACGCGGCACGCTGGGCTGGATTGAAACCGGTGATTTCGACAAAGTACCGCCGGATCTGCGTTTTTTCGCCGGGGGCGATCGCAGTATTCGCGGCTACAAATACAAATCTATCGCCCCGAAATACGCCAACGGTGACCTGAAAGGGGCCTCGAAGTTGATAACCGGATCGCTGGAATACCAGTACAACGTGACCGGAAAATGGTGGGGCGCGGTGTTTGTCGATAGTGGCGAAGCGGTAAGCGATATTCGCCGCAGCGACTTTAAAACCGGTACCGGGGTCGGCGTGCGCTGGGAATCGCCGGTCGGGCCAATCAAACTCGATTTTGCCGTACCGGTCGCGGATAAAGACGAACACGGGTTACAGTTTTACATCGGTCTGGGGCCAGAATTATGA
NC_013654.1_cds_WP_001061917.1_2137	ATGAACAATATGAACGTAATTATTGCCGATGACCATCCGATAGTCTTGTTCGGTATTCGCAAATCACTTGAGCAAATTGAGTGGGTGAATGTTGTCGGCGAATTTGAAGACTCTACAGCACTGATCAACAATCTGCCGAAACTGGATGCGCATGTGTTGATTACCGATCTCTCCATGCCTGGCGATAAGTACGGTGATGGCATTACCTTAATCAAGTACATCAAGCGCCATTTCCCAAGCCTGTCGATCATTGTTCTGACCATGAACAACAACCCGGCGATTCTTAGTGCGGTATTGGATCTGGATATCGAAGGGATCGTGCTGAAACAAGGTGCACCGACCGATTTGCCGAAGGCTCTCGCCGCGCTGCAGAAAGGGAAGAAATTTACCCCGGAAAGCGTTTCTCGCCTGTTGGAAAAAATCAGTGCTGGTGGTTACGGTGACAAGCGTCTCTCGCCAAAAGAGAGTGAAGTTCTGCGCCTGTTTGCGGAAGGCTTCCTGGTGACCGAGATCGCTAAAAAGCTGAACCGCAGTATTAAAACCATCAGTAGCCAGAAGAAATCTGCGATGATGAAGCTGGGTGTCGAGAACGATATTGCTCTGCTGAATTATCTCTCTTCTGTGACGTTGAGTCCGGCAGATAAAGACTAA
NC_013364.1_cds_WP_001287415.1_3383	ATGAGTGAAGCACTACTGAACGCGGGACGTCAGACGTTAATGCTGGAGTTGCAGGAAGCAAGCCGTTTACCGGAACGTCTGGGCGATGATTTTGTTCGCGCCGCCAATATCATCCTGCACTGCGAAGGCAAAGTGGTGGTTTCGGGAATTGGCAAATCGGGCCACATTGGTAAGAAAATCGCCGCAACACTTGCCAGTACCGGCACACCGGCTTTTTTTGTCCATCCGGCAGAAGCACTGCACGGCGATCTGGGGATGATTGAAAGCCGCGATGTGATGCTGTTTATCTCTTACTCCGGTGGCGCGAAGGAACTGGATCTGATTATTCCGCGTCTGGAAGATAAATCTATCGCGCTGCTGGCGATGACCGGCAAACCGACGTCACCGCTGGGCCTGGCGGCAAAAGCGGTGCTGGATATCTCCGTAGAACGCGAAGCCTGCCCGATGCACCTTGCGCCGACCTCCAGCACCGTCAATACCCTGATGATGGGTGACGCGCTGGCGATGGCGGTCATGCAGGCGCGCGGATTTAATGAAGAAGATTTTGCCCGCTCCCACCCAGCCGGGGCACTGGGCGCTCGCTTGCTGAATAAAGTGCATCATCTGATGCGCCGTGACGATGCCATCCCACAGGTGGCGTTAACCGCCAGCGTGATGGATGCGATGCTGGAACTCAGCCGCACCGGTCTGGGGCTGGTGGCGGTATGTGACGCTCAACAACAGGTACAAGGCGTCTTTACCGACGGCGATTTACGTCGCTGGCTGGTTGGCGGCGGCGCACTCACCACGCCAGTTAATGAAGCGATGACGACAGGCGGCACCACATTACAGGCACAAAGTCGCGCCATCGACGCCAAAGAGATCCTGATGAAGCGCAAAATCACTGCCGCACCGGTGGTGGATGAAAACGGCAAACTCACCGGCGCAATTAACCTGCAGGATTTCTATCAGGCCGGGATTATTTAA
NC_007779.1_cds_WP_000779105.1_2256	ATGAAATTGACGCTGAAAAACCTTAGCATGGCGATCATGATGAGCACTATAGTCATGGGAAGCAGTGCAATGGCGGCGGACAGCAACGAAAAAATAGTCATCGCCCATCGCGGTGCCAGTGGATATTTGCCGGAGCATACGCTGCCAGCAAAAGCGATGGCGTATGCGCAGGGAGCGGATTATCTGGAACAGGATTTGGTGATGACCAAAGACGACAATCTGGTTGTTCTGCATGACCATTACCTCGATCGTGTTACTGATGTTGCCGATCGTTTCCCGGATCGGGCGCGCAAAGACGGTCGTTACTACGCGATAGATTTCACGCTGGATGAAATTAAGTCGTTGAAATTTACCGAAGGTTTCGATATTGAAAACGGTAAAAAAGTGCAGACTTATCCGGGGCGTTTCCCAATGGGTAAGTCCGACTTCCGGGTGCACACCTTTGAAGAAGAGATTGAATTTGTTCAGGGGTTAAATCACTCTACCGGGAAAAATATCGGTATTTATCCAGAAATCAAAGCGCCGTGGTTCCATCATCAGGAAGGGAAGGATATTGCGGCAAAAACGCTGGAAGTGCTGAAGAAATATGGTTACACCGGTAAAGACGATAAAGTTTATTTGCAATGTTTTGATGCTGATGAGCTGAAGCGTATTAAGAATGAGCTGGAACCCAAAATGGGCATGGAGCTCAATCTGGTACAGCTGATTGCCTATACCGACTGGAATGAAACGCAGCAGAAACAGCCGGATGGAAGCTGGGTTAATTACAACTACGACTGGATGTTTAAGCCGGGTGCCATGAAACAGGTGGCGGAATATGCAGATGGTATTGGTCCGGATTACCATATGTTGATTGAGGAGACATCGCAGCCGGGTAATATCAAACTCACTGGCATGGTGCAAGATGCTCAGCAGAATAAACTGGTAGTGCATCCTTATACCGTGCGGTCAGATAAACTGCCTGAATACACTCCTGATGTGAATCAGTTATATGATGCTCTGTATAACAAAGCGGGTGTAAATGGGCTGTTTACTGATTTCCCTGATAAGGCAGTAAAATTTCTTAATAAAGAGTAA
NC_008253.1_cds_WP_000759110.1_939	ATGAAAAAGTGGCTAGTGACGATTGCAGCACTGTGGCTGGCCGGATGCAGCTCCGGCGAAATTAATAAAAACTATTACCAGTTACCTGTGGTGCAGAGCGGTACACAAAGTACCGCCAGCCAGGGTAATCGCCTGTTATGGGTAGAGCAGGTCGCTGTTCCTGACTATCTGGCCGGAAATGGTGTGGTTTATCAAACCAGTGATGTGAAGTATGTGATTGCCAACAACAACTTGTGGGCCAGCCCGTTGGATCAACAGTTGCGCAACACTCTGGTTGCCAACCTGAGCACGCAACTGCCCGGCTGGGTGGTTGCCTCCCAGCCTCTGGGAAGCGCCCAGGATACGCTCAATGTTACCGTAACGGAGTTTAACGGGCGATATGATGGCAAGGTCATTGTCAGTGGTGAGTGGCTGTTGAACCACCAGGGACAACTGATCAAACGTCCGTTCCGTCTGGAAGGGGTGCAAACTCAGGATGGTTACGATGAAATGGTTAAAGTGCTGGCCAGTGTCTGGAGTCAGGAAGCCGCTTCTATTGCGCAAGAGATAAAGCGTCTACCGTAA
NC_011415.1_cds_WP_000460145.1_523	ATGTTCGATCCAGAAACCTTGCGGACTTTCATTGCGGTTGCTGAAACAGGAAGTTTTTCAAAAGCGGCAGAACGATTATGTAAAACCACGGCGACGATCAGTTATCGCATTAAACTTCTGGAAGAGAATACCGGAGTAGCGCTGTTTTTCCGTACGACTCGTAGCGTAACGTTGACAGCGGCTGGCGAGCATCTACTTTCCCAGGCCAGAGACTGGCTGAGCTGGCTGGAAAGTATGCCAAGCGAGCTGCAACAGGTGAATGATGGCGTGGAACGCCAGGTGAATATTGTCATCAACAACCTGCTCTACAACCCCCAGGCCGTCGCCCAGTTGCTGGCGTGGCTGAATGAACGTTACCCCTTTACCCAGTTTCACATCTCCCGACAAATCTATATGGGCGTCTGGGATTCGCTATTGTACGAAGGTTTTTCACTGGCTATCGGCGTCACGGGAACCGAGGCGCTGGCAAATACCTTTAGTCTTGATCCCTTAGGATCGGTGCAATGGCGCTTTGTCATGGCGGCGGATCATCCGCTGGCGAACGTTGAAGAGCCGCTAACAGAAGCGCAGTTGCGGCGCTTTCCGGCGGTCAATATTGAAGACAGCGCCCGCACCTTAACCAAACGCGTCGCCTGGCGATTGCCAGGGCAAAAAGAGATTATTGTTCCTGATATGGAAACGAAAATCGCCGCCCATCTTGCGGGCGTTGGCATTGGTTTTTTGCCAAAATCGCTTTGCCAGTCAATGATCGATAATCAACAACTGGTTAGCCGGGTAATCCCAACGATGCGCCCTCCTTCGCCATTGAGTCTGGCATGGCGCAAATTTGGCAGCGGCAAAGCGGTAGAAGATATTGTGACCTTGTTTACCCAGCGCAGGCCGGAAATCAGCGGATTTTTAGAAATTTTCGGCAACCCACGCAGTTAA
NC_011415.1_cds_WP_001061657.1_906	ATGAATAATTTACCGGTAGTTCGTTCGCCCTGGCGGATTGTGATTTTGCTGCTGGGCTTTACCTTTCTCTACGCGCCAATGCTGATGCTGGTTATCTATTCGTTTAACAGCTCGAAGCTGGTGACGGTGTGGGCCGGCTGGTCAACGCGCTGGTATGGTGAGTTATTGCGCGATGACGCGATGATGAGTGCGGTTGGTTTAAGCCTGACAATTGCTGCCTGTGCGGCAACGGCGGCGGCGATCCTCGGGACTATTGCGGCGGTGGTGCTGGTGCGCTTTGGCAGATTTCGCGGATCAAATGGCTTTGCCTTTATGATCACCGCGCCGCTGGTGATGCCAGATGTCATCACGGGCTTGTCGCTGTTGTTATTATTCGTCGCGCTTGCTCATGCCATTGGCTGGCCTGCGGACCGCGGTATGCTCACCATCTGGCTGGCGCATGTCACTTTTTGTACGGCTTATGTGGCGGTCGTTATTTCTTCAAGATTGCGGGAACTGGATCGCTCGATAGAAGAAGCAGCGATGGATCTCGGTGCGACGCCGCTGAAAGTGTTTTTCGTCATTACGCTACCGATGATCATGCCCGCGATCATTTCTGGCTGGTTACTGGCTTTTACTTTGTCGCTTGATGATCTGGTGATCGCCAGCTTTGTTTCCGGGCCGGGAGCCACCACGTTACCGATGCTGGTCTTTTCCAGCGTGCGGATGGGGGTGAATCCGGAAATCAACGCCCTTGCAACGTTAATTCTCGGTGCGGTCGGAATTGTCGGATTTATCGCCTGGTATCTGATGGCTCGCGCAGAAAAACAGCGGATACGCGATATCCAGCGTGCAAGACATGGCTGA
NC_002695.2_cds_NP_310148.1_2020	ATGCTGAAGTTTATTCAGAACAACCGTGAAATCACGGCACTGCTGGCGGTGCTGCTGCTGTTTGTATTACCCGGTTTTCTCGACCGCCAGTATTTAAGTGTGCAAACGCTGACCATGGTTTATAGCAGCGCGCAAATCCTGATCCTGCTGGCAATGGGCGCGACGCTGGTAATGCTTACGCGCAATATTGATGTTTCAGTGGGTTCGATTACCGGAATGTGCGCGGTGCTGTTGGGGATGTTACTGAACGCAGGATATTCACTACCTGTTGCCTGTGTCGCGACTTTACTGCTTGGTTTGCTCGCGGGATTTTTCAACGGTGTCCTGGTCGCGTGGCTAAAGATCCCTGCCATTGTTGCCACCCTTGGCACGTTAGGGTTGTACAGAGGCATCATGTTGCTGTGGACTGGCGGTAAATGGATTGAAGGGTTACCCGCCGAACTGAAACAGCTCTCCGCCCCGCTGCTGCTTGGCGTTTCAGCAATTGGTTGGTTAACGATAATTCTGGTGGCATTTATGGCCTGGCTGCTGGCGAAGACAGCGTTTGGACGCAGTTTTTATGCCACGGGCGATAATTTACAGGGCGCTCGTCAACTGGGCGTTCGTACGGAAGCCATTCGCATTGTGGCATTTTCGTTGAACGGCTGCATGGCGGCACTGGCGGGAATTGTGTTTGCTTCGCAGATTGGTTTTATCCCCAACCAGACCGGTACCGGGCTGGAGATGAAAGCAATTGCAGCCTGCGTGCTGGGCGGCATTAGTTTGCTCGGCGGTTCCGGTGCGATCATCGGTGCGGTACTCGGCGCATGGTTCCTGACGCAGATCGATAGCGTACTGGTGCTGTTGCGCATTCCGGCATGGTGGAATGATTTTATCGCGGGTCTGGTTCTGCTGGCGGTGCTGGTGTTTGATGGACGCCTGCGTTGTGCGCTGGAACTTAATCTGCGGCGGCAAAAATATGCCCGCTTTATGACGCCACCGCCATCCGTTAAACCCGCTTCGTCAGGTAAAAAACGGGAGGCTGCATAA
NC_002695.2_cds_NP_311195.1_3040	ATGAAAAACATTATCCGTACTCCCGAAACGCATCCGCTGACCTGGCGTCTGCGCGATGACAAACAGCCAGTGTGGCTGGACGAATACCGCAGCAAAAACGGTTACGAAGGGGCGCGTAAGGCGCTGACCGGGCTGTCTCCGGACGAAATCGTTAATCAGGTAAAAGACGCTGGTCTGAAAGGGCGCGGCGGCGCGGGCTTTTCGACTGGCTTGAAGTGGAGCCTGATGCCGAAAGACGAATCCATGAACATCCGTTACCTGCTGTGTAACGCCGATGAAATGGAGCCGGGCACCTATAAAGACCGCCTGTTGATGGAGCAACTGCCGCACCTGCTGGTGGAAGGTATGCTCATCTCCGCGTTTGCGCTGAAAGCTTACCGTGGCTACATCTTCCTGCGTGGCGAATATATTGAAGCGGCAGTAAATCTGCGCCGCGCCATTGCCGAAGCGACTGAAGCGGGATTGCTTGGCAAAAACATTATGGGAACAGGTTTCGACTTCGAACTGTTCGTCCATACCGGGGCAGGGCGCTACATCTGCGGGGAAGAAACAGCGTTAATCAACTCCCTGGAAGGGCGTCGTGCTAACCCACGCTCGAAACCCCCCTTCCCGGCAACCTCCGGCGTATGGGGCAAACCGACCTGTGTCAACAACGTCGAAACCCTGTGTAACGTTCCGGCGATCCTCGCTAACGGCGTGGAGTGGTATCAGAACATCTCGAAAAGTAAAGATGCTGGCACCAAGCTGATGGGCTTCTCCGGTCGGGTGAAAAATCCGGGACTGTGGGAACTGCCGTTCGGCACCACCGCACGCGAGATCCTCGAAGATTACGCCGGTGGTATGCGTGACGGTCTGAAATTCAAAGCCTGGCAGCCAGGCGGCGCGGGCACCGACTTCCTGACCGAAGCGCACCTTGACCTGCCGATGGAATTCGAAAGTATCGGTAAAGCGGGCAGCCGTCTGGGTACGGCGCTGGCGATGGCGGTTGACCATGAAATCAACATGGTGTCGCTGGTGCGTAACCTGGAAGAGTTTTTCGCCCGTGAGTCCTGCGGCTGGTGTACGCCGTGCCGCGACGGTCTGCCGTGGAGCGTGAAAATTCTGCGTGCGCTGGAGCGTGGCGAAGGTCAGCCGGGCGATATCGAAACACTTGAGCAACTGTGTCGATTCTTAGGCCCGGGTAAAACTTTCTGTGCCCACGCACCTGGTGCTGTGGAGCCGTTACAGAGCGCCATCAAATATTTCCGCGAAGAATTTGAGGCGGGGATCAAACAGCCGTTCAGCAATACCCATTTGATTAATGGGATTCAGCCGAACCTGCTGAAAGAGCGCTGGTAA
NC_007779.1_cds_WP_000860444.1_362	ATGAAAACCTGGATATTTATCTGTATGTCCATAGCAATGTTGCTATGGTTTTTAAGTACGCTAAGACGTAAACCCAGTCAAAAGAAAGGCTGTATTGACGCCATTATACCTGCGTATAACGAAGGCCCGTGTCTGGCGCAGTCACTGGATAATCTACTGCGTAACCCTTATTTTTGCCGGGTAATTTGCGTTAACGACGGCTCCACGGACAATACCGAAGCGGTCATGGCGGAAGTCAAACGCAAATGGGGCGACCGCTTTGTTGCCGTCACGCAAAAAAATACCGGTAAAGGTGGTGCGCTGATGAATGGCCTCAATTACGCCACCTGCGACCAGGTTTTTTTAAGTGATGCCGACACCTATGTTCCGCCCGATCAAGACGGAATGGGCTATATGCTGGCAGAAATTGAGCGCGGTGCCGATGCCGTAGGCGGCATTCCCTCTACTGCGTTGAAAGGCGCGGGTCTGTTACCGCACATCCGCGCGACCGTAAAGTTGCCGATGATTGTTATGAAGCGCACGCTACAGCAGCTCCTGGGTGGCGCACCGTTTATTATCAGCGGTGCCTGCGGGATGTTCCGTACTGATGTATTGCGTAAGTTCGGTTTCTCGGATCGTACTAAAGTCGAAGACCTTGATCTCACCTGGACATTGGTGGCAAACGGCTACCGTATTCGGCAGGCGAATCGCTGCATCGTATACCCACAGGAATGCAACAGCCCGCGTGAGGAGTGGCGTCGCTGGCGGCGTTGGATTGTGGGATACGCGGTCTGTATGCGCCTGCATAAAAGACTTTTATTTAGCCGCTTCGGTATCTTCAGTATATTTCCTATGCTGTTGGTTGTGCTTTATGGCGTTGGGATTTATCTCACTACCTGGTTTAATGAATTCATCACCACCGGGCCGCATGGAGTGGTGTTGGCAATGTTTCCGCTTATCTGGGTCGGCGTAGTTTGTGTTATTGGTGCTTTTAGCGCCTGGTTTCATCGTTGCTGGTTGTTGGTGCCTTTAGCGCCGCTTTCCGTTGTGTATGTATTATTAGCTTATGCCATCTGGATTATTTATGGACTTATTGCCTTTTTTACTGGACGCGAACCTCAGCGCGACAAACCCACCCGCTATTCCGCACTGGTGGAAGCGTCAACCGCTTATTCCCAACCTTCTGTCACAGGAACTGAAAAACTATCTGAAGCTTAA
NC_007946.1_cds_WP_000204137.1_4259	ATGACATCATCCGCCGGACAGCGCATCAGCTGTAACGTTGTGGAAACGCGCCGCAATGATGTGGCGCGCATTTTCAACATTCAGCGTTATTCACTGAATGACGGCGAGGGCATTCGTACGGTGGTCTTTTTTAAAGGCTGTCCGCATCTTTGCCCATGGTGTGCTAATCCGGAGTCGATCTCCGGCAAAATCCAGACGGTGCGCAGAGAGGCGAAATGTCTGCACTGCGCGAAATGTTTGCGTGATGCGGATGAATGCCCCTCCGGGGCATTTGAACGGATTGGTCGCGATATCAGCCTTGACGCTCTGGAACGGGAAGTGATGAAAGATGACATTTTCTTTCGCACGTCCGGCGGTGGCGTCACGCTTTCTGGCGGCGAAGTGTTAATGCAGGCGGAGTTTGCGACCCGTTTTTTACAGCGACTGCGGCTATGGGGTGTGTCATGCGCCATCGAAACTGCCGGAGACGCGCCAGCCAGCAAGCTGTTACCGCTGGCGAAATTGTGCGATGAAGTGTTGTTCGATTTAAAAATTATGGATGCGGCTCAGGCGCGGGATGTGGTGAAGATGAACCTGCAACGCGTGCTGGAGAATCTGCGTTTGCTGGTGAGTGAGGGTGTCAACGTGATCCCGCGTTTACCGCTGATCCCTGGTTTCACGCTCAGCCGGGAGAATATGCAGCAGGCGCTGGACGTGCTGATCCCGCTGAATATCAAGCAGATCCATCTGTTACCGTTTCATCAGTACGGCGAGCCGAAATACCGCCTGCTGGGGAAAACATGGTCGATGAAAGAGGTTTCTGCGCCGTCGTCAGCCGATGTGGCAACGATGCGTGAAATGGCAGAACGGGCCGGATTTCAGGTTACCGTGGGAGGTTAA
NC_013654.1_cds_WP_001296115.1_1633	ATGAACGCTGAGCGTAAATTTCTTTTTGCCTGTCTTATTTTTGCGCTGGTCATTTACGCTATCCACGCTTTCGGTTTATTCGATCTGCTCACCGATTTACCCCACTTACAGACACTCATTCGCCAGAGCGGATTGTTCGGCTATAGCCTCTATATTCTGTTATTCATCATTGCCACCCTCTTTCTGTTACCAGGAAGCATACTGGTGATCGCGGGAGGAATAGTTTTTGGCCCGCTCTTAGGGACACTACTATCATTAATTGCCGCCACGCTGGCCTCCTCGTGCTCATTCCTTCTGGCGCGCTGGCTGGGACGTGATTTACTGCTGAAATACGTTGGCCATAGCCATACCTTTCAGGCCATTGAAAAAGGCATTGCGCGTAACGGTATTGATTTTCTTATTCTGACCCGCTTAATCCCGTTGTTTCCTTACAATATTCAAAATTACGCTTACGGATTAACCACAATCGCCTTCTGGCCTTATACCCTTATTTCGGCACTCACGACCCTACCCGGTATTGTTATTTATACCGTGATGGCAAGCGATCTCGCCAATGAAGGCATTACGCTGCGCTTTATTTTACAACTCTGTCTGGCGGGCCTGGCACTGTTTATTCTCGTCCAGCTCGCAAAACTCTACGCCCGACACAAACATGTGGATCTGTCTGCTTCTCGCCGCAGCCCACTTTCTCACCCAAAAAATGAAGGATAG
NC_013364.1_cds_WP_001247610.1_1091	GTGCGCCCTCTTATTTTATCGATTTTCGCACTATTTCTTGCGGGATGTACGCACAGCCAGCAAAGTATGGTCGATACATTTCGCGCCAGCCTTTTCGATAATCAGGATATCACCGTAGCGGATCAGCAGATCCAGGCGTTGCCTTATTCCACGATGTATTTACGCCTTAATGAAGGGCAACGAATCTTTGTGGTACTGGGATATATAGAACAAGAACAAAGCAAATGGTTATCCCAGGATAACGCCATGCTGGTTACCCACAATGGACGTCTTTTAAAAACCGTCAAACTTAATAATAATCTGCTGGAAGTGACAAATTCCGGGCAGGACCCTCTGCGTAACGCGCTGGCAATAAAAGATGGCAGCCGCTGGACGCGCGATATTCTCTGGAGTGAAGACAACCATTTTCGCTCTGCGACCCTGAGTTCTACTTTTTCCTTTGCTGGATTAGAGACGCTGAATATTGCGGGTCGCAATGTGCTGTGTAATGTCTGGCAGGAAGAGGTGACTTCCACGCGGCCAGAAAAACAGTGGCAAAACACATTCTGGGTCGATTCGGCTACTGGCCAGGTTCGTCAAAGTCGGCAAATGTTAGGCGCAGGGGTTATTCCCGTAGAAATGACGTTTCTTAAACCCGCACCATGA
NC_002695.2_cds_NP_310995.1_2839	ATGAGCAGGAAACTCCGCTATGGTTTATCGGCTGCCGTTCTGGCGCTGATTGCCGCAGGTGCTTCTGCGCCTGAAATCCTCGACCAGTTTCTGGATGAAAAGGAAGGTAACCACACCACAGCATACCGTGATGGTGCGGGTATCTGGACCATCTGCCGTGGAGCCACCCGGGTGGATGGTAAGCCTGTTATTCCTGGCATGAAGCTGTCGAAGGAAAAATGCGACCGGGTTAACGCCATTGAGCGTGATAAGGCGCTGGCATGGGTGGAGAAAAACATCAAAGTGCCGCTGACCGAACCCCAGAAAGCGGGGATCGCGTCATTCTGTCCGTACAACATTGGTCCCGGTAAGTGTTTCCCGTCGACGTTTTACAGACGAATTAATGCAGGTGATCGAAAAGGTGCCTGCGAAGCTATTCGCTGGTGGATTAAGGACGGTGGCAGAGACTGCCGTATTCGTTCAAACAACTGTTACGGTCAGGTATCCCGTCGTGACCAGGAGAGCGCGCTGGCGTGCTGGGGAATCGACAGATAA
NC_013353.1_cds_WP_001240105.1_2230	ATGCGTCTGACAGCAAAACAGGTGACATGGCTGAAAGTTAGCCTGCATCTTGCCGGATTGTTGCCGTTTCTCTGGCTGGTCTGGGCGATCAATCACGGTGGACTGGGTGCCGATCCGGTGAAAGATATTCAGCATTTTACCGGTCGCACTGCACTGAAATTTTTGCTGGCGACCTTGTTAATCACACCTCTGGCACGCTACGCAAAACAGCCGTTATTGATACGCACTCGCCGCCTGTTAGGCTTATGGTGCTTTGCCTGGGCGACACTGCATTTAACCAGTTACGCATTGCTGGAGCTGGGCGTGAATAATCTGGCGTTATTAGGCAAGGAGTTAATTACCCGGCCTTATTTAACGTTAGGAATTATCAGCTGGGTTATTTTGCTTGCTTTAGCGTTTACTTCAACCCAGGCGATGCAGCGAAAACTCGGCAAGCACTGGCAACAGTTGCATAATTTCGTCTATCTTGTCGCGATCCTGGCCCCAATACATTATCTGTGGTCAGTGAAGATTATTTCACCGCAACCGCTCATCTACGCTGGGCTGGCTGTACTGCTTTTAGCCTTACGGTATAAGAAGTTGCGTTCCCTTTTTAACCGGTTACGCAAGCAGGTTCACAACAAATTATCTGTATAA
NC_011415.1_cds_WP_000347266.1_3381	ATGGATTTTCCACAAAGGGTTAATGGTTGGGCGCTATATGCTCATCCCTGTTTTCAGGAAACCTACGACGCTTTAGTTGCCGAAGTCGAGACATTAAAGGGAAAAGATCCTGAAAATTATCAGAGAAAAGCCGCCACAAAGTTATTGGCGGTAGTCCATAAAGTGATTGAGGAGCATATCACGGTCAATCCATCATCACCGGCATTCCGTCATGGCAAGTCGTTAGGCTCTGGGAAAAATAAAGACTGGTCACGGGTAAAATTTGGTGCTGGTCGTTATCGTTTCTTCTTTCGTTATAGTGAAAAAGAGAAAGTCATCATTCTGGGATGGATGAACGATGAAAACACTCTGCGCACCTACGGTAAAAAAACAGATGCCTATACCGTATTCAGCAAAATGTTAAAAAGAGGACATCCTCCTGCCGACTGGGAAAGCCTCACCCAAGAGACAGAAGAAAACCATTGA
NC_007946.1_cds_WP_000124850.1_1810	ATGGCTCGCGTAAAACGTGGTGTTATTGCACGCGCACGTCACAAGAAAATTTTGAAACAAGCTAAAGGCTACTACGGTGCGCGTTCTCGCGTATACCGCGTTGCCTTCCAGGCTGTTATCAAAGCTGGTCAGTATGCTTACCGCGACCGTCGTCAACGTAAGCGTCAGTTCCGTCAACTGTGGATTGCGCGTATCAACGCAGCAGCACGTCAGAACGGTATTTCTTACAGCAAATTCATCAATGGCCTGAAAAAAGCCTCTGTTGAAATCGACCGTAAGATCCTGGCTGATATCGCAGTATTCGACAAAGTAGCGTTCACCGCTCTGGTTGAAAAAGCGAAAGCAGCTCTGGCATAA
NC_013353.1_cds_WP_001182419.1_3786	ATGCAGCCACATGAAACATTTACCGGCTCATACCAGCCCGGTGACGTGGAATTTCTGCTAAAGCCGGTTGTCATTGAGATGACGCCGGTTGAGAAAAAAGAAGAACTGATTCAGTCCGGGAAGAAACATTATTCGGACATGCTCAGCCAGGAGCCAGCGCCTACACAATGGCATCTTGATTTGTTTCACCGGGCGCTGGATCGGGGCGCAGAGAGGCTTGCAAAAGAAGTCACACAGCTCGCTATTGCTCTGGCCGAACGCTTCGGTGATGAGCCCATTGTACTGGCCAGTCTTGTCAGGGCTGGCGTTCCGCTCGGCGTTATGCTGCACCAGGCCCTGCGTGACATGGGGAAAACCTCATGGCATTACGGTATCAGCATTATCCGGGATCGTGGAATTGACGGTGCAGCCCTCGACGTCATTGAAGAGCGGCATGGTACCAGCGGTATTGTCTTTGTTGACGGATGGACAGGTAAAGGCGCAATTACCGGAGAGCTTGTACGCGCACTGAAAGATCGCCCGAGCTATCCTGAGCAGCCGCGACTGGTTGTCCTGGCCGATCCCTGTGGCTGCTCCTGGCTTGCAGCCAGTGATGATGACTGGCTCATTCCTTTTGGCATCATGGGGGCGCCGGTATCAGGCCTGATCTCCCGGTCAGTATGGTCCTCTGAAGGATTACACGGGTGCATGGTTTGCGAGCATCTCAGTGAATTCGAATGCAGCCGGATGCTTGCCGATACCGTCGCTCATTTCCGTAAGAAGTTAACACCGTCATCCCTCGCTCCCCTGAGCTGGAATACGGAATCAGCCCGGGTCTTATGGCAGACAAGTCGCGACGTTATCGCGTTCCTGGCCGATGAATTTAAAGTGGACAGCGTCAATCGTATTAAACCCGGTATTGCTGAAGCAACCCGGGCTGTATTACGTCGGGTACCGGACCATGTATTTGTGCGTTCTATTGACGACCCGGACGTTGCCTTGCTTGTAGGGCTTGCTCGTGAAAAGGGAATAGTTGTTACAGAAATGGGGGGAACCCTCGGCCAGTATCGGGCTGTAACCATTATCAAGAAGGTACTCTGA
NC_002695.2_cds_NP_311930.1_3758	ATGAGCGATATGGCAGAGCGCCTTGCGCTACATGAATTTACGGAAAACGCCTACTTAAACTACTCCATGTACGTGATCATGGACCGTGCGTTGCCGTTTATTGGTGATGGTCTGAAACCTGTTCAGCGCCGCATTGTGTATGCGATGTCTGAACTGGGCCTGAATGCCAGCGCCAAATTTAAAAAATCGGCCCGTACCGTCGGTGACGTACTGGGTAAATACCATCCGCACGGCGATAGCGCCTGTTATGAAGCGATGGTCCTGATGGCGCAGCCGTTCTCTTACCGTTATCCGCTGGTTGATGGTCAGGGGAACTGGGGCGCGCCGGACGATCCGAAATCGTTCGCGGCAATGCGTTACACCGAATCCCGGTTGTCGAAATATTCCGAGCTGCTATTGAGCGAGTTGGGGCAGGGGACGGCTGACTGGGTGCCAAACTTCGACGGCACTTTGCAGGAGCCGAAAATGCTACCTGCCCGTCTGCCAAACATTTTGCTTAACGGCACCACCGGTATTGCCGTCGGCATGGCGACCGATATTCCACCGCATAACCTGCGTGAAGTGGCTCAGGCGGCAATCGCATTAATCGACCAGCCGAAAACCACGCTCGATCAGCTGCTGGATATCGTGCAGGGGCCGGATTATCCGACTGAAGCGGAAATTATCACTTCGCGCGCCGAGATCCGTAAAATCTACGAGAACGGACGTGGTTCAGTGCGTATGCGCGCGGTGTGGAAGAAAGAAGATGGCGCGGTGGTTATCAGCGCATTGCCGCATCAGGTTTCAGGTGCGCGCGTACTGGAGCAAATTGCTGCGCAAATGCGCAACAAAAAGCTGCCGATGGTTGACGATCTGCGCGATGAATCTGACCACGAGAACCCGACCCGTCTGGTGATTGTGCCGCGTTCCAACCGCGTGGATATGGATCAGGTGATGAACCACCTCTTCGCTACCACCGATCTGGAAAAGAGCTATCGCATTAACCTTAATATGATCGGTCTGGATGGTCGTCCGGCGGTGAAAAACCTGCTGGAAATTCTCTCCGAATGGCTGGTGTTCCGCCGCGATACCGTGCGCCGCCGACTGAACTATCGTCTGGAGAAAGTCCTCAAGCGCCTGCATATCCTCGAAGGTTTGCTGGTGGCGTTTCTCAATATCGACGAAGTGATTGAGATCATTCGTAATGAAGATGAACCGAAACCGGCGCTGATGTCGCGGTTTGGCCTTACGGAAACCCAGGCGGAAGCGATCCTCGAACTGAAACTGCGTCATCTTGCCAAACTGGAAGAGATGAAGATTCGCGGTGAGCAGAGTGAGCTGGAAAAAGAGCGCGACCAGTTGCAGGGCATTTTGGCTTCCGAGCGTAAAATGAATAACCTGCTGAAGAAAGAACTGCAGGCAGACGCGCAAGCCTACGGTGACGATCGTCGTTCGCCGTTGCAGGAACGCGAAGAAGCGAAAGCGATGAGCGAGCACGACATGCTGCCGTCTGAACCTGTCACCATTGTGCTGTCGCAGATGGGCTGGGTACGCAGCGCTAAAGGCCATGATATCGACGCGCCGGGCCTGAATTATAAAGCGGGTGATAGCTTCAAAGCGGCGGTGAAAGGTAAGAGCAACCAACCGGTAGTGTTTGTTGATTCCACCGGTCGTAGCTATGCCATTGATCCGATTACGCTGCCGTCGGCGCGTGGTCAGGGCGAACCGCTCACCGGCAAATTAACGTTGCCGCCTGGGGCGACCGTTGACCATATGCTGATGGAAAGCGACGATCAGAAACTGCTGATGGCTTCCGATGCGGGTTACGGTTTCGTCTGCACCTTTAACGATCTGGTGGCGCGTAACCGTGCAGGTAAGGCTTTGATCACCTTACCGGAAAATGCCCATGTTATGCCGCCGGTGGTAATTGAAGATGCTTCCGATATGCTGCTGGCAATCACTCAGGCAGGCCGTATGTTGATGTTCCCGGTAAGTGATCTGCCGCAGCTGTCGAAGGGCAAAGGCAACAAGATTATCAACATTCCATCGGCAGAAGCCGCGCGTGGCGAGGATGGTCTGGCGCAACTGTACGTTCTGCCGCCGCAAAGCACGCTGACCATTCATGTTGGGAAACGCAAAATTAAACTGCGTCCGGAAGAGCTACAGAAAGTCACTGGCGAACGTGGACGCCGCGGTACGTTGATGCGCGGTTTGCAGCGTATCGATCGTGTTGAGATCGACTCTCCTCGCCGTGCCAGCAGCGGTGATAGCGAAGAGTAA
NC_007779.1_cds_WP_001264861.1_2156	ATGCGTGTGTTACTGGCACCGATGGAGGGAGTGCTTGACTCTCTGGTGCGTGAATTGCTGACCGAAGTTAACGACTACGATCTGTGCATCACCGAGTTTGTCCGCGTGGTGGATCAACTGCTGCCGGTAAAAGTCTTTCATCGCATTTGCCCTGAGCTACAAAACGCCAGCCGGACACCATCTGGTACGCTGGTGCGCGTGCAGTTGTTAGGTCAGTTCCCACAATGGCTGGCAGAGAACGCCGCCCGTGCGGTGGAGTTAGGTTCCTGGGGCGTGGATCTCAATTGCGGCTGCCCGTCGAAAACGGTTAACGGTAGCGGCGGCGGGGCGACGTTACTCAAAGATCCTGAACTCATCTACCAGGGTGCAAAAGCGATGCGTGAAGCTGTACCGGCGCATTTGCCCGTCAGCGTGAAAGTGCGTCTGGGCTGGGACAGCGGTGAGAAGAAATTTGAAATCGCCGATGCGGTTCAACAGGCTGGCGCTACGGAGCTGGTGGTGCATGGGCGGACGAAAGAGCAGGGTTACCGCGCGGAGCATATTGACTGGCAGGCGATTGGCGATATTCGCCAGCGGCTGAATATTCCGGTGATTGCCAACGGTGAAATCTGGGACTGGCAGAGCGCGCAACAATGCATGGCGATCAGCGGCTGCGACGCAGTGATGATTGGTCGCGGGGCGCTCAATATTCCCAACCTGAGCCGGGTGGTAAAATATAACGAACCGCGAATGCCGTGGCCGGAGGTGGTTGCTTTGCTGCAAAAATATACCCGTCTGGAAAAGCAGGGCGATACCGGGTTATATCACGTTGCGCGGATTAAACAGTGGTTGAGTTATTTGCGTAAAGAATACGATGAAGCAACGGAATTATTTCAGCATGTTCGGGTGTTGAATAATTCCCCTGATATTGCAAGGGCTATTCAGGCAATTGATATCGAGAAACTCTAA
NC_013654.1_cds_WP_001296571.1_3565	ATGAATGGAAAATTGCAAAGTTCGGATGTAAAAAACGAAACTCCGTACAATATTCCCTTATTGATTAACGAAAATGTGATCTCCAGCGGAATTTCTCTGATATCGCTCTGGCATACCTACGCCGACGAGCATTATCGGGTGATCTGGCCGCGGGACAAGAAGAAACCGCTTATCGCCAACTCATGGGTTGCGGTGTATACCGTACAAGGATGTGGGAAAATTCTTTTAAAGAATGACGAACAAATAACTCTGCATGGCAACTGTATTATATTTTTAAAGCCAATGGATATTCACTCTTATCACTGTGAAGGTTTGGTCTGGGAACAGTACTGGATGGAATTTACCCCCACCAGTATGATGGATATTCCCGTCGGTCAGCAAAGCGTTATTTATAATGGCGAAGTTTATAATCAGGAACTTACCGAAGTTGCTGAGTTAATTACTTCACCAGAAGCAATAAAAAATAATCTGGCAGTCGCTTTTCTGACGAAAATTATTTATCAGTGGATTTGTCTTATGCACGCAGTCGGTAAAAAAGATCCACAACGGCGGCAAATTGAAAAATTAATTGCCACTTTACATGCCAGTCTACAACAACGCTGGAGCGTAGCTGATATGGCTGCCACGATCCCCTGTAGCGAGGCCTGGTTGCGTCGTCTGTTTTTACGCTATACCGGCAAGACGCCGAAAGAATATTACCTCGATGCGCGTCTGGATCTGGCGCTATCGCTATTAAAGCAACAAGGGAACTCGGTTGGCGAAGTCGCTGATACGCTCAACTTCTTCGACTCCTTTCATTTCAGCAAAGCCTTTAAGCATAAATTTGGTTATGCGCCGTCAGCTGTGCTGAAGAATACGGACAGGTAA
NC_012892.2_cds_WP_000110501.1_2723	ATGTCCGTTTTCTCATTGAAGATTGATATCGCCGATAACAAATTTTTCAACGGCGAAACATCACCGCTCTTTTCGCAAAGCCAAGCCAAACTGGCGCGCCAGTTCCACCAGAAAATAGCTGGTTATCGCCCAACACCGCTTTGTGCGCTGGACGATCTCGCAAACCTTTTTGGTGTGAAGAAAATTCTCGTCAAAGACGAATCAAAACGATTCGGTCTGAACGCCTTCAAAATGCTTGGCGGTGCGTACGCCATCGCTCAATTATTGTGTGAAAAATATCATCTTGATATCGAAACGCTGTCATTTGAGCACCTGAAAAATACCATCGGCGAAAAAATGACTTTCGCGACCACCACCGACGGCAACCACGGGCGCGGTGTGGCGTGGGCAGCACAGCAACTCGGACAGAATGCGGTGATTTACATGCCGAAAGGTTCTGCTCAGGAACGCGTTGACGCCATTCTGAACCTCGGTGCCGAGTGCATCGTCACAGATATGAACTATGACGATACCGTTCGCCTGACCATGCAACACGCGCAGCAGCACGGCTGGGAAGTGGTACAGGACACGGCATGGGAAGGTTACACCAAAATCCCAACCTGGATCATGCAAGGCTACGCAACCCTGGCAGATGAAGCCGTCGAGCAAATGCGTGAAATGGGCGTAACCCCGACGCACGTTCTGCTGCAAGCCGGTGTCGGAGCAATGGCCGGTGGTGTGCTGGGTTATCTGGTCGACGTCTACAGCCCGCAAAATCTGCACAGCATTATTGTTGAACCTGACAAAGCTGACTGTATTTATCGCTCCGGCGTCAAAGGCGACATCGTCAACGTTGGCGGTGATATGGCCACCATCATGGCGGGCCTGGCCTGTGGCGAACCTAACCCGCTGGGCTGGGAAATCCTACGTAACTGCGCCACCCAATTCATCTCCTGCCAGGACAGCGTTGCCGCATTAGGTATGCGCGTGCTGGGTAATCCGTACGGCAACGACCCGCGCATCATCTCCGGTGAATCCGGCGCTGTCGGTTTGGGCGTTCTCGCAGCGGTTCATTATCACCCGCAACGTCAAAGCCTGATGGAAAAACTGGCGCTGAACAAAGATGCCGTAGTGCTGGTTATCAGTACTGAAGGCGACACCGACGTGAAGCACTACCGCGAAGTTGTCTGGGAAGGCAAACACGCTGTAGCACCTTAA
NC_008253.1_cds_WP_011076463.1_2007	GTGATGATGGAACTGCAACATCAACGACTGATGGCGCTCGCCGGGCAGTTGCAACTGGAAAGCCTTATAAGCGCAGCGCCTGCGCTGTCACAACAGGCAGTAGACCAGGAATGGAGTTATATGGACTTCCTGGAGCATCTGCTTCATGAAGAAAAACTGGCACGTCATCAACGTAAACAGGCGATGTATACCCGAATGGCAGCCTTCCCGGCGGTGAAAACGTTCGAAGAGTATGACTTCACATTCGCCACCGGAGCACCGCAGAAGCAACTCCAGTCGTTACGCTCACTCAGCTTCATAGAACGTAATGAAAATATCGTATTACTGGGGCCATCAGGTGTGGGGAAAACCCATCTGGCAATAGCGATGGGCTATGAAGCCGTCCGTGCAGGTATCAAAGTTCGCTTCACAACAGCAGCAGATCTGTTACTTCAGTTATCTACGGAACAACGTCAGGGCCGTTATAAAACGACGCTTCAGCGTGGAGTAATGGCCCCCCGCCTGCTCATCATTGATGAAATAGGCTATCTGCCGTTCAGTCAGGAAGAAGCAAAACTGTTCTTCCAGGTCATTGCTAAACGTTACGAAAAGAGCGCAATGATCCTGACATCCAATCTGCCGTTCGGGCAGTGGGATCAAACGTTCGCCGGTGATGCAGCACTGACCTCAGCGATGCTGGACCGTATCTTACACCACTCACATGTCGTTCAAATCAAAGGAGAAAGCTATCGACTCAGACAGAAACGAAAAGCCGGGGTTATAGCAGAAGCTAATCCTGAGTAA
NC_004431.1_cds_WP_000517479.1_2996	ATGGGTAAACTAACGCTGCTGTTGCTGGCTATTCTGGTCTGGCTACAGTATTCGCTGTGGTTCGGTAAGAACGGTATACATGACTATACTCGCGTCAATAATGATGTGGCGGCACAGCAAGCTACAAACGCGAAACTTAAAGCGCGAAACGATCAGCTTTTTGCCGAAATTGACGATCTCAATGGCGGCCAGGAGGCGCTCGAAGAGCGTGCGCGTAATGAACTCAGCATGACCAGGCCGGGCGAAACGTTTTATCGTCTGGTGCCTGACGCGTCAAAGCGCGCACAGTCTGCGGGGCAAAATAATCGATAA
NC_004431.1_cds_WP_000080122.1_2293	ATGAGTCAGAAGTATCTTTTTATCGATCGCGATGGAACCCTGATTAGCGAACCGCCGAGTGATTTTCAGGTGGACCGTTTTGACAAACTCGCCTTTGAACCTGGCGTGATCCCGGAGCTGCTGAGGCTGCAAAAAGCAGGCTACAAGCTGGTGATGATCACTAATCAGGATGGTCTTGGAACACAAAGTTTCCCGCAGGCGGATTTCGATGGCCCGCACAACCTGATGATGCAGATCTTCACCTCGCAAGGCGTACAGTTTGATGAAGTGCTGATTTGCCCACACCTGCCCGCCGATGAGTGCGACTGCCGTAAGCCGAAAGTAAAACTGGTGGAGCGTTATCTCGCTGAGCAAGCGATGGATCGCGCCAACAGTTATGTGATTGGCGATCGCGCGACCGACATTCAACTGGCGGAAAACATGGGCATTAATGGTTTACGCTACGACCGTGAAATCCTGAACTGGCCGATGATTGGTGAGCAACTCACTAAACGAGACCGTTACGCCCATGTAGTGCGCAACACCAAAGAGACGCAAATTGACGTCCAGGTGTGGCTGGATCGCGAGGGTGGCAGCAAGATTAACACCGGCGTTGGCTTCTTTGATCACATGCTGGATCAGATCGCTACCCACGGCGGTTTCCGTATGGAAATCAACGTCAAAGGCGACCTCTATATCGACGATCACCACACCGTCGAAGATACCGGCCTGGCGCTGGGGGAAGCGTTAAAAATTGCCCTCGGCGATAAACGCGGTATTTGCCGCTTTGGTTTTGTGCTGCCGATGGACGAATGCCTTGCCCGCTGCGCGCTGGATATCTCTGGTCGCCCGCACCTGGAATATAAAGCTGAATTTACCTACCAGCGCGTGGGCGATCTCAGCACCGAGATGATCGAGCACTTCTTCCGTTCGCTTTCATACACCATGGGCGTGACGCTACACCTGAAAACCAAAGGTAAAAACGATCACCACCGTGTAGAGAGCCTGTTCAAAGCCTTTGGTCGTACCCTGCGCCAGGCCATCCGCGTCGAAGGCGACACCCTGCCCTCGTCGAAAGGAGTGCTGTAA
NC_013654.1_cds_WP_001120421.1_545	ATGCCTCACAATCCTATCCGCGTGGTCGTCGGCCCGGCTAACTACTTTTCACATCCCGGAAGTTTCAATCACCTGCACGATTTTTTCACTGATGAACAACTTTCTCGCGCGGTGTGGATCTACGGCGAACGCGCCATTGCTGCGGCACAAACCAAACTGCCGCCTGCGTTTGAACTGCCAGGGGTAAAGCATATTTTGTTTCGTGGTCATTGCAGCGAAAGCGACGTGCAACAACTGGCGGCGGAGTCCGGTGACGATCGCAGCGTGGTGATTGGCGTCGGCGGCGGCGCACTACTCGACACCGCGAAAGCCCTCGCCCGCCGTCTCGGTCTGCCGTTTGTTGCCGTTCCGACGATCGCCGCCACCTGCGCCGCCTGGACACCGCTCTCCGTCTGGTATAACGATGCCGGACAAGCGCTGCATTATGAGATTTTCGACGACGCCAATTTTATGGTGCTGCTGGAGCCAGAGATTATCCTCAATGCGCCACAAGAATATCTACTGGCGGGGATCGGTGACACGCTGGCGAAATGGTATGAAGCGGTGGTGCTGGCTCCGCAACCAGAAACGTTGCCGCTAACCGTGCGGCTGGGAATCAATAATGCGCAGGCCATTCGCGACGTCTTGTTAAACAGTACCGAACAGGCGCTTGCCGATCAGCAAAATCAGCAATTAACGCAATCATTTTGCGATGTGGTGGATGCCATTATTGCTGGTGGTGGGATGGTCGGTGGTCTGGGCGATCGTTTTACGCGTGTGGCGGCGGCCCATGCCGTGCATAACGGTCTGACCGTTTTGCCGCAAACCGAGAAGTTTCTCCACGGCACCAAAGTCGCTTACGGAATTCTGGTGCAAAGCGCCTTGCTGGGTCAGGATGATGTGCTGGCGCAATTAACAGAGGCGTATCAGCGTTTTCATCTGCCGACTACGCTGGCGGAGCTGGAAGTGGATATCAATAATCAGGTGGAGATCGACAAAATGATTGCCCACACCCTACGTCCGGTGGAATCCATTCATTACCTGCCAGTCACGCTGACACCAGATACCTTGCGTGCAGCGTTCGAAAAAGTGGAATCGTTTAAAGCCTGA
NC_007946.1_cds_WP_000633738.1_3288	ATGATTACAGTAATCGCAGAAATCCGTACTCGTCCTGGTCAACATCACCGTCAGGCAGTGTTGGATCAGTTTGCTAAAATCGTTCCAACCGTACTGAAAGAAGAAGGTTGCCACGGCTATGCGCCAATGGTGGATTGCGCTGCTGGCGTGAGTTTCCAGTCTATGGCACCGGATTCTATCGTAATGATTGAGCAGTGGGAAAGCATCGCGCATCTTGAAGCGCATCTGCAAACCCCGCACATGAAAGCATATAGCGAAGCCGTAAAAGGTGACGTGCTGGAGATGAATATTCGTATCCTGCAGCCGGGGCTTTGA
NC_013654.1_cds_WP_000424857.1_3843	ATGGAACTGTATCTGGACACCGCTAACGTCGCAGAAGTCGAACGTCTGGCACGCATATTCCCGATTGCCGGGGTGACAACTAACCCGAGCATTATCGCTGCCAGCAAGGAGTCCATCTGGGAAGTGCTGCCGCGCCTGCAAAAAGCGATCGGTGATGAGGGCATTCTGTTTGCTCAGACCATGAGCCGCGACGCGCAGGGTATGGTGAAAGAAGCGAAACGCCTGCGCGACGCTATTCCGGGCATTGTGGTGAAAATTCCGGTAACCTCTGAAGGTCTGGCAGCAATTAAAATGCTGAAGAAAGAAGGCATTACTACGCTGGGAACCGCAGTGTACAGCGCCGCGCAAGGATTACTGGCGGCGCTGGCTGGAGCCAAATACGTTGCTCCATACGTTAACCGCGTAGATGCCCAGGGCGGTGACGGCATTCGTACTGTACAGGAGTTGCAAGCGTTACTGGAAATGCATGCGCCAGAAAGCATGGTGCTGGCTGCCAGCTTTAAAACACCACGTCAGGCGCTGGATTGTTTGCTGGCAGGATGTGAATCCATCACACTGCCCTTAGATGTAGCGCAACAAATGCTTAACACCCCTGCGGTAGAGTCAGCTATAGAGAAGTTCGAGCACGACTGGAATGCCGCATTTGGCACTACTCATCTCTAA
NC_013655.1_cds_WP_001323403.1_4470	ATGATGGAACTGCAACATCAACGACTGATGGTGCTCGCCGGGCAGTTGCAACTGGAAAGCCTTATAAGCGCAGCGCCTGCGCTGTCACAACAGGCAGTAGACCAGGAATGGAGTTATATGGACTTCCTGGAGCATCTGCTTCATGAAGAAAAACTGGCACGTCATCAACGTAAACAGGCGATGTATACCCGAATGGCAGCCTTCCCGGCGGTGAAAACGTTCGAAGAGTATGACTTCACATTCGCCACCGGAGCACCGCAGAAGCAACTCCAGTCGTTACGCTCACTCAGCTTCATAGAACGTAATGAAAATATCGTATTACTGGGGCCATCAGGTGTGGGGAAAACCCATCTGGCAATAGCGATGGGCTATGAAGCAGTCCGTGCAGGTATCAAAGTTCGCTTCACAACAGCAGCAGATCTGTTACTTCAGTTATCTACGGCACAACGTCAGGGCCGTTATAAAACGACGCTTCAGCGTGGAGTAATGGCCCCCCGCCTGCTCATCATTGATGAAATAGGCTATCTGCCGTTCAGTCAGGAAGAAGCAAAGCTGTTCTTCCAGGTCATCGCTAAACGTTACGAAAAGAGCGCAATGATCCTGACATCCAATCTGCCGTTCGGGCAGTGGGATCAAACGTTCGCCGGTGATGCAGCACTGACCTCAGCGATGCTGGACCGTATCTTACACCACTCACATGTCGTTCAAATCAAAGGAGAAAGCTATCGACTCAGACAGAAACGAAAGGCCGGGGTTATAGCAGAAGCTAATCCTGAGTAA
NC_013364.1_cds_WP_001092858.1_2559	ATGAACACCAAAATCAAATACGGCCTGTCGGCTGCCGTTCTGGCGCTGATTGCCGCTGGTGCGCCTGCGCCTGACATTCTCGACCAGTTTCTGGATGAAAAGGAAGGTAACCACACCACGGCATACCGTGATGGTGCGGGTATCTGGACCATCTGCCGAGGTGCCATCATGGTGGATGGTAAGCCTGTGATTCCTGGCATGAAGCTGTCGAAGGAAAAATGCGACCAGGTTAACGCCATTGAACGTGATAAGGCGCTGGCATGGGTGGAGAAAAACATCAGAGTGCCACTGACCGAACCCCAGAAAGCGGGGATTGCGTCATTCTGTCCGTACAACATTGGCCCCGGTAAGTGTTTCCCGTCGACGTTTTACAGACGGATTAATGCTGGTGACCGCAGGGGAGCATGCGAGGCGATTCGCTGGTGGATTAAGGACGGTGGCAGAGACTGCCGTATTCGCTCAAACAACTGCTACGGTCAGGTCTCACGGCGTGACCAGGAGAGCGCGCTGGCGTGCTGGGGAATTGACAGATAA
NC_013364.1_cds_WP_000098818.1_5186	ATGTCTTCCAGAGTTTTGACCCCGGACGTCGTTGGTATTGACGCCCTGGTACACGATCACCAAACCGTTCTGGCAAAAGCTGAAGGCGGTGTGGTTGCCGTATTTGCTAACAATGCCCCGGCGTTTTATGCCGTCACGCCTGCACGCCTGGCTGAACTGCTGGCGCTGGAAGAAAAGCTGGCGCGTCCGGGAAGCGATGTCGCTCTGGACGATCAACTCTATCAGGAACCGCAAGCCGCTCCCGTTGCTGTCCCCATGGGGAAATTCGCCATGTATCCGGACTGGCAACCCGATGCCGACTTTATCCGCCTGGCGGCGCTATGGGGCGTGGCGCTAAGAGAGCCGGTGACCACCGAAGAACTGGCCTCATTCATTGCCTACTGGCAGGCGGAAGGTAAAGTCTTTCACCATGTGCAGTGGCAACAAAAACTGGCGCGCAGCCTGCAAATCGGTCGTGCCAGCAACGGCGGACTGCCGAAACGAGATGTGAATACGGTCAGCGAACCTGACAGCCAAATTCCACCAGGATTCAGAGGGTAA
NC_013654.1_cds_WP_000877123.1_974	ATGAAATATCAACTGACCGCCCTGGAAGCCCGCGTGATTGGTTGCTTGCTGGAAAAACAGGTGACCACGCCGGAGCAATACCCGCTCTCCGTAAATGGTGTAGTCACGGCCTGTAATCAGAAAACGAACCGTGAACCGGTTATGAATCTGAGTGAATCTGAAGTGCAGGAACAGCTGGATAATCTGGTCAAACGTCATTATCTACGCACGGTGAGCGGTTTTGGTAATCGGGTCACCAAATATGAGCAACGTTTTTGTAATTCAGAATTTGGCGATCTGAAACTGAGCGCCGCAGAAGTGGCGTTAATCACCACGCTGTTATTGCGTGGTGCCCAGACGCCGGGTGAACTGCGCAGCCGCGCCGCGCGAATGTATGAATTCAGCGATATGGCGGAAGTGGAGTCGACGCTGGAACAACTGGCGAATCGCGAAGATGGTCCTTTTGTGGTGCGTCTGGCCCGCGAACCGGGTAAACGCGAAAGCCGCTACATGCATCTTTTCAGTGGTGAGGTTGAGAATCCGCCGGCGGTAACGGATATGTCGAACGCGGTTGACGGTGATTTACAGGCCCGCGTCGAAGCCCTGGAAATCGAAGTGGCAGAACTGAAACAGCGTCTTGATTCGTTGCTGGCCCATCTGGGAGATTAA
NC_013364.1_cds_WP_000855355.1_543	ATGAAAACACTGGTTGTAGCTCTTGGGGGCAACGCCTTACTCCAGCGCGGTGAGGCGCTGACGGCAGAAAATCAATATCGCAATATCGCCAGTGCTGTACCCGCGCTGGCGCGCCTGGCCCGTTCTTATCGGCTGGCGATTGTTCACGGCAATGGGCCGCAGGTGGGGCTGCTGGCATTGCAGAATCTGGCGTGGAAAGAGGTAGATCCGTATCCGCTGGATGTGCTGGTGGCGGAAAGCCAGGGGATGATTGGCTATATGCTGGCGCAGAGTTTGAGCGCACAGCCGCAGATGCCGCCTGTCACGACGGTGCTGACGCGCATTGAGGTTTCGCCTGATGATCCGGCGTTTTTGCAGCCAGAGAAATTTATTGGTCCGGTTTATCAGCCAGAAGAACAAAAGGCACTGGAAGCGGCTTACGGCTGGCAGATGAAACGTGATGGTAAATATTTGCGCCGGGTGGTGGCGTCTCCGCAACCGCGTAAAATTCTCGACAGCGAAGCCATCGAGTTGTTGCTCAAAGAGGGGCATGTGGTGATTTGCAGTGGCGGCGGCGGTGTGCCTGTGACGGAAGATGGGGCAGGGAGTGAAGCGGTGATTGATAAAGATCTCGCCGCTGCGTTGCTCGCCGAGCAGATTAATGCCGATGGACTGGTGATCCTCACCGATGCTGACGCGGTTTATGAAAACTGGGGAACGCCGCAGCAACGCGCCATTCGCCATGCCACACCGGATGAGTTAGCGCCATTTGCCAAAGCCGATGGTTCGATGGGGCCGAAGGTAACGGCGGTAAGTGGTTATGTCAGAAGCCGTGGTAAACCCGCGTGGATTGGGGCGTTATCGCGAATTGAAGAGACGCTGGCGGGCGAAGCGGGGACCTGTATTTCGCTGTAG
NC_012892.2_cds_WP_000258604.1_1521	ATGGTTACGCCAGTAAGCATCAGCAATTACATATCTCTTCCTGATGATTTTCCCGTACGTAATATTGCACCGCAGGTAAAAGAAGTTTTAAAGGATTTTATTGATGCACTTAGTACAATAATATGTAATGAAGAGTGGCGCACGTCTTTAAACATCAACTCAGCCACAAAAAAGATATTTAATAACCTTGACAACTTATCATATGTTCAGAGGACTTCTTTTCGGGGTAACGACACGCTATTCAATGAAAAGGTTCAGTTTAAACTCACTTATCCCGCCAGGAATGGAAGACACAAAGAAAATATTGAATTTCAGGTAGTAATAAATTTAAGCCCTATTTATTTAGATAATTTTCGCCATGATGGAGAAATTAATATTTTTTGCGCTCCCAACCCAAAGCCTGTCACTATGGGGCGCGTATTTCAGACCGGCGTCGAGCGTGTACTCTTTCTGTTTCTGAATGATTTTATTGAACAATTTCCAATGATCAACCCTGGTGTTCCCATCAAAAGAGCGCATACACCACATATTGAACCCCTGCCTTCGGATCACCATACCGCTGCAGATTACTTACGCCAGTTTGATTTGCTTGTCCTGAATTTTATCTCTCGCGGTAATTTTGTCATACTCCCCCGATTATGGAATAACTCTGAGGTTCACAGATGGTTCGTCAATAAAGATCCTAACTTGATCACCGCCATTCTCGACATAACGGACAGCGAATTAAAAGAGGATTTGTTGCAAAGCCTGATGGATTCATTAGGTTCTAACAAACATGTACTACCCGAAGTCTGCATCTGCTTTTTATCCCTTTTAGCAGAACAAGAATCTCCTCATTTTCAGAACTTGTTTTTATTTTTCGCCAATATGTTATTGCACTATCACCAATTTATGAATCCCAATGAAAGTGATTTGAATGACGTGTTGATGCCAGCATCATTAAGTGATGATAAAATTATCAAACATATGGCGCGCAGGACCCTCAAACTGTTTGTAAAAAATGAAACACCGCCAAAAGTTACTCACGAAGACCTGGTGAAAAACAGGCCTCGCTCCCCTGTCAGACCACCTATACCCGCAACCTCCAAAACGCCAGACCTCCCTGAACGTCATTAA
NC_004431.1_cds_WP_000638120.1_755	ATGATCTGGCAGGAGAAAATCGACGCGGCGCTTGATGCGCGGCGTGTTGCTGATGCCTTGCGTCGCCGTTATCCGGTGGCACAAGGAGCCGGACGCTGGCTGGTGGCAGATGATTGCCAGTATCTGAACTTTTCCAGTAACGATTATTTAGGTTTAAGCCATCATCCGCAAATTATCCGCGCCTGGCAGCAGGGCGCGGATCAATTTGGTGTCGGTAGCGGCGGTTCCGGTCACGTCAGCGGTTATAGCGTGGCGCACCAGGTGCTGGAAGAAGAACTGGCCGAATGGCTGGGCTATTCGCGGGCGCTGCTGTTTATTTCTGGTTTTGCCGCTAATCAGGCTGTCATTGCCGCGATGATGGCGAAAGAGGACCGTATTGTTGCCGATCGGCTTAGCCATGCCTCATTGCTGGAGGCTGCAAGTTTAAGCCCGTCGCCGCTTCGCCGTTTTGCTCATAACGATGTCACTCATCTGGCGCGACTGCTTGCTTCCCCCTGTCCGGGGCAGCAACTGGTAGTGACAGAAGGTGTGTTCAGCATGGACGGCGATAGTGCGCCACTGGAGGAAATCCAGCAGGTAACGCAACAGCACGATGGCTGGTTGATGGTCGATGACGCCCACGGCACGGGCGTTATCGGGGAGCAGGGGCGTGGCAGCTGCTGGCTGCAAAAGGTAAAACCAGAATTGCTGGTGGTGACGTTTGGCAAAGGATTTGGCGTCAGCGGGGCAGCGGTGCTTTGCTCCAATACGGTGGCGGATTATCTGCTGCAATTCGCTCGCCATCTTATCTACAGCACCAGTATGCCGCCCGCTCAGGCGCAGGCATTACGTGCGTCGCTGGCGGTCATTCGCAGTGATGAGGGGGATGCACGGCGCGAAAAACTGGCGGCACTCATTACTCGTTTTCGTGCCGGAGTGCAGGATTTGCCGTTTACGCTTGCTGACTCATGGAGCGCCATCCAGCCATTGATCGTCGGTGATAACAGCCGTGCGTTACAACTGGCAGAAAAACTGCGCCAGCAAGGCTGCTGGGTCACGGCGATTCGCCCGCCAACCGTACCCGCTGGTACTGCGCGACTGCGCTTAACGCTAACCGCAGCGCATGAAATGCAGGATATCGACCGTCTGCTGGAGGTGCTGCATGGCAACGGTTAA
NC_013353.1_cds_WP_000710954.1_1218	ATGAAAAAGGATCTGAAAACGCTGGCGCTGGCCAGACTGTCAGGGTTTCGTCATAAAACGGTGAAGGTGCCGGAATGGGGTAATGTCAGCGTGGTGCTGCGGGAGCCTTCGGCAGAGGCCTGGTATCTGTGGCAGGAAGTGCTCAATGGTGATGGAGAGGATGACGATACCCTGTCGGTGGTGGCGAAAACCCGCCGTAACCTGGAAGCGGATGTGACGCTGTTCTGCGATGTCCTGTTTGATACGGATCTGCAGCGGGTGTTCACTCCGGACGACCGTGAGCAGGTGCTGGCCGTCTATGGTCCGGTACATGCCCGGTTGCTGCGTCAGGCACTGGAACTGATCGCTGATGCAGAGTCGGCCAGAAAAAAGTAG
NC_011415.1_cds_WP_000912737.1_764	ATGCTGAAGATTATTCGTGCGGGCATGTATACCACTGTGCAGGATGGCGGTCGTCACGGTTTTCGCCAGTCGGGTATCAGCCACTGCGGCGCACTGGATATGCCTGCGCTGCGCATTGCTAACCTGCTGGTGGGTAATGACGCCAATGCCCCCGCGCTGGAGATCACGCTCGGTCAGTTAACGGTTGAGTTCGAAACTGATGGGTGGTTTGCTCTGACAGGGGCCGGTTGCGAAGCGCGGCTGGATGATAATGCCGTCTGGACCGGCTGGCGATTGCCGATGAAAGCAGGCCAGCGTTTAACGCTTAAACGCCCGCAGCACGGGATGCGCAGTTATCTGGCGGTCGCGGGTGGTATTGATGTTCCGCCGGTAATGGGGTCATGCAGCACCGATCTCAACGTGGGGATTGGCGGGCTGGAAGGCCGTTTACTGAAGGATGGTGACCGACTCCCGATTGGCAAATCGAAGCGTGATTTTATGGAAGCGCAGGGCGTTAAACAGCTGCTGTGGGGCAACCGCATTCGCGCCTTGCCGGGGCCGGAATATCATGAGTTCGATCGCGCCTCGCAGGATGCATTCTGGCGTTCGCCCTGGCAGCTTAGCTCGCAAAGTAACCGCATGGGCTATCGCTTACAGGGGCAAATTTTAAAACGCACCACCGATCGCGAACTGTTATCTCACGGTTTGTTACCGGGCGTGGTGCAGGTGCCACATAACGGGCAGCCGATTGTGTTGATGAACGACGCACAGACCACCGGTGGTTACCCGCGTATTGCCTGCATCATTGAGGCTGATATGTACCATCTTGCGCAAATTCCGCTCGGTCAGCCGATTCATTTTGTCCAGTGTTCACTGGAAGAGGCACTGAAAGCGCGGCAAGATCAGCAACGTTATTTTGAACAATTAGCGTGGCGGCTGCACAATGAAAATTGA
NC_013353.1_cds_WP_001160804.1_573	ATGCAGTTCACTTTTAATGAAGGCCACATTCAACTGCCGTCTCAATGGCAGGATCAGTCAATGCAGGTCCTGGTGTCCACAGATAACAGTGGCATCAACCTGGTCATTACCCGCGAAGCCGTTCCACAGGGAACCCTGACACCAGAGCTGTACCAGGAAACGCTGGCGCTGTACCAGGGCAAACTTGATGGGTACACCGAACATGCCTGCCGGGAAATCACTCTGGCAGAGGCCCCGGCCTGGCTGCTGGATTATTCCTGGAACGGTCCGGAAGATGAGGGGAATCAGGGGCGGATTAGCCAGATAGCCGTATTCCAGCGGCGTGGAGATACGCTGCTGACCTTCACTTTCAGCACCTCCTTATCCCTGAAGAACAGTCAAAAGACGATGCTGCTGGAGGTGATAAAGAGCTTCACCCCGTTGCCACCGGAGAATGACATCCAAAAGGACCAGCCGCGCTGA
NC_012892.2_cds_WP_000619851.1_3774	ATGATACGTAAGTCAGCTACAGGTGTTATTGTTGCGTTAGCCGTAATCTGGGGTGGTGGCACATGGTACACAGGTACGCAAATTCAGCCTGGTGTCGAAAAGTTTATTAAAGATTTTAACGATGCTAAAAAGAAAGGTGAACATGCCTACGATATGACGTTAAGTTATAAAAATTTTGACAAAGGTTTTTTTAATTCTCGTTTTCAAATGCAAATGACATTCGATAACGGTGCACCCGATCTCAATATCAAGCCAGGCCAGAAAGTTGTATTTGATGTGGATGTTGAGCACGGTCCGTTGCCCATCACAATGTTAATGCATGGTAATGTCATCCCAGCACTGGCAGCGGCAAAAGTGAACTTAGTGAATAATGAACTGACACAACCGCTATTTATCGCCGCGAAAAATAAATCGCCCGTGGAAGCGACATTGCGATTCGCGTTTGGTGGCTCATTCTCTACGACATTAGATGTTGCCCCTGCAGAGTATGGAAAGTTTTCTTTTGGTGAGGGCCAGTTTACTTTTAATGGTGATGGTAGTTCATTGTCTAACCTGGATATTGAAGGCAAAGTCGAAGATATTGTTCTGCAATTATCACCAATGAACAAAGTAACAGCAAAAAGTTTTACCATTGATTCTCTGGCGCGATTAGAAGAAAAGAAATTTCCGGTTGGTGAAAGCGAGTCGAAATTTAATCAGATTAACATTATCAATCACGGGGAAGACGTTGCCCAAATCGATGCTTTCGTTGCAAAAACCAGGCTGGATCGCGTTAAAGACAAAGATTATATCAATGTCAATCTGACCTACGAACTTGATAAGTTAACAAAAGGGAATCAGCAACTCGGTAGTGGTGAGTGGTCATTGATTGCTGAATCTATTGATCCCTCAGCAGTGCGCCAATTTATCATCCAGTATAACATTGCGATGCAGAAGCAGCTTGCTGCACATCCTGAGTTAGCAAACGATGAAGTTGCTCTGCAAGAAGTGAATGCTGCATTGTTCAAAGAGTATTTACCGTTATTACAACAAAGTGAGCCGGCCATTAAACAACCGGTAAGATGGAAGAACGCACTCGGCGAACTAAATGCCAATCTGGATATCAGTATTGCCGACCCAGCCAAATCTTCATCATCCACAAACAAAGATATCAAATCGCTCAATTTTGATGTGAAGTTACCGCTTAATGTCGCCACAGAAACCGCAAAACAGCTTAATTTATCTGAAGGAATGGATGCGGAAAAAGCGCAAAAGCAGGCTGATAAACAAATCAGCGGGATGATGACATTAGGTCAGATGTTTCAGTTAATCACGATTGACAACAATACCGCCTCGCTGCAGCTGCGTTATACACCGGGTAAAGTTGTTTTTAACGGACAGGAGATGAGCGAAGAAGAATTTATGTCTCGTGCCGGACGTTTTGTTCATTAA
NC_007779.1_cds_WP_000767652.1_3064	ATGAAATTAATCACTGCACCATGCAGAGCATTACTTGCTCTGCCGTTTTGCTACGCCTTTTCTGCGGCAGGAGAAGAAGCACGTCCGGCAGAACATGACGACACAAAAACACCCGCAATTACCTCGACATCTTCTCCTTCATTTCGTTTTTACGGCGAATTAGGGGTTGGTGGATATATGGATTTAGAGGGTGAGAATAAACATAAATACAGCGACGGTACCTATATTGAAGGTGGCCTGGAGATGAAGTACGGCTCCTGGTTCGGCCTGATTTACGGCGAAGGCTGGACCGTGCAGGCCGACCACGACGGCAATGCCTGGGTGCCAGACCATAGCTGGGGTGGTTTCGAGGGCGGAATTAACCGTTTCTATGGCGGTTATCGTACCAATGATGGCACCGAAATCATGCTCAGTCTGCGTCAGGATTCCTCGCTGGATGACCTGCAATGGTGGGGCGATTTCACCCCCGATCTGGGCTACGTCATTCCCAATACCCGCGACATTATGACTGCGCTGAAGGTACAGAACTTAAGCGGCAACTTTCGTTATAGCGTCACCGCGACTCCTGCCGGACATCATGATGAAAGCAAAGCCTGGCTACATTTTGGCAAATACGATCGCTATGACGACAAATACACCTATCCGGCAATGATGAACGGTTACATCCAGTATGACCTTGCCGAAGGCATCACCTGGATGAACGGTCTGGAAATCACCGACGGCACAGGACAGCTCTATCTCACGGGCCTGCTAACTCCTAACTTTGCCGCTCGCGCCTGGCACCATACCGGACGCGCCGACGGGCTGGACGTACCGGGAAGTGAAAGTGGGATGATGGTGAGCGCCATGTATGAAGCGTTAAAGGGCGTTTATCTCTCCACCGCTTACACCTACGCCAAACATCGCCCTGACCACGCTGACGATGAAACCACCTCTTTCATGCAGTTTGGTATCTGGTACGAATACGGCGGCGGACGTTTCGCCACGGCTTTTGATAGCCGCTTCTACATGAAAAATGCCTCTCACGATCCCAGCGACCAAATCTTCCTGATGCAATATTTCTACTGGTAA
NC_011415.1_cds_WP_000970334.1_508	ATGATGGAGTTAATGGTCGTTCATCCACATATTTTCTGGCTCAGTCTCGGCGGGTTGCTGCTGGCAGCCGAGATGCTGGGCGGAAATGGTTATTTGCTGTGGAGCGGCGTGTCAGCGGTGATTACCGGCCTGGTGGTCTGGCTGGTGCCGCTGGGTTGGGAGTGGCAAGGGGTGATGTTTGCCATCCTGACGCTGCTCGCCGCCTGGCTGTGGTGGGAATGGTTGTCGCGGCGGGTGCGCGAACAAAAGCACAGCGATAGTCATTTAAACCAGCGCGGGCAGCAGCTGATTGGCCGACGTTTTGTGCTGGAATCTCCGCTGGTCAACGGGCGCGGTCATATGCGCGTCGGTGACAGTTCATGGCCTGTCAGCGCCAGCGAGGATCTCGGTGCAGGTACGCATGTTGAAGTCATTGCGATAGAAGGGATAACCCTACATATCCGAGCCGTCTCGTCTTAA
NC_011415.1_cds_WP_000831543.1_3288	ATGAAACGGACAAAATCCATACGCCACGCATCGTTCCGCAAAAACTGGAGCGCGCGCCATCTGACACCAGTCGCTCTCGCGGTTGCCACTGTTTTTATGCTGGCTGGCTGTGAAAAGAGTGATGAAACAGTGTCTCTCTATCAAAATGCTGACGACTGTTCAGCTGCAAACCCAGGCAAAAGCGCCGAATGTACCACCGCGTACAACAATGCGCTGAAAGAAGCCGAACGTACTGCGCCGAAATACGCCACCCGTGAAGACTGTGTTGCTGAATTTGGTGAAGGTCAGTGCCAGCAGGCACCAGCCCAGGCTGGCATGGCACCAGAAAACCAGGCGCAGGCCCAGCAATCCAGCGGGAGTTTCTGGATGCCGCTGATGGCCGGTTACATGATGGGGCGTCTGATGGGCGGCGGCGCGGGATTTGCACAGCAGCCGCTGTTCTCCTCGAAAAACCCAGCCAGCCCGGCTTACGGTAAATATACCGACGCGACGGGTAAAAACTATGGCGCAGCCCAGCCAGGCCGCACCATGACCGTACCGAAGACAGCCATGGCACCAAAACCGGCGACCACCACTACCGTTACCCGTGGCGGTTTTGGTGAATCTGTTGCCAAACAAAGCACTATGCAGCGTAGCGCAACTGGCACCTCTTCTCGTTCAATGGGTGGCTGA
NC_013654.1_cds_WP_001545997.1_1801	ATGATGGTGCAGCACCTGAAAAGACGGCCATTAAGCCGCTATCTTAAAGACTTTAAACACAGCCAGACCCATTGCGCGCATTGCCGTAAATTACTCGATCGCATTACCCTCGTCCGCGACGGCAAAATAGTGAATAAAATCGAGATTTCCCGACTGGACACGCTGCTTGATGAAAATGGCTGGCAAGTGGAACAACAATCATGGGCGGCATTGTGCCGATTTTGCGGTGATTTACATTGCAAAACGCAGAGTGATTTTTTCGATATTATCGGCTTTAAGCAATTTCTTTTTGAGCAAACTGAAATGAGCCCTGGTACGGTGCGTGAATATGTCGTTCGTTTGCGCCGTTTGGGGAATCATCTACACGAGCAAAATATTTCCCTCGATCAGCTGCAGGACGGTTTCCTTGATGAAATCCTCGCCCCGTGGCTGCCCTCCACCAGCACCAGCAATTACCGCATCGCGTTACGGAAGTATCAACACTATCAGCGTCAAACGTGTACCGGACTTGTGCAGAAATCCTCCAGCCTGCCTGCTTCTGATATATATTAA
NC_007779.1_cds_WP_000597260.1_29	TTGATTAAGTCAGCGCTATTGGTTCTGGAAGACGGAACCCAGTTTCACGGTCGGGCCATAGGGGCAACAGGTTCGGCGGTTGGGGAAGTCGTTTTCAATACTTCAATGACCGGTTATCAAGAAATCCTCACTGATCCTTCCTATTCTCGTCAAATCGTTACTCTTACTTATCCCCATATTGGCAATGTCGGCACCAATGACGCCGATGAAGAATCTTCTCAGGTACATGCACAAGGTCTGGTGATTCGCGACCTGCCGCTGATTGCCAGCAACTTCCGTAATACCGAAGACCTCTCTTCTTACCTGAAACGCCATAACATCGTGGCGATTGCCGATATCGATACCCGTAAGCTGACGCGTTTACTGCGCGAGAAAGGCGCACAGAATGGCTGCATTATCGCGGGCGATAACCCGGATGCGGCGCTGGCGTTAGAAAAAGCCCGCGCGTTCCCAGGTCTGAATGGCATGGATCTGGCAAAAGAAGTGACCACCGCAGAAGCCTATAGCTGGACACAAGGGAGCTGGACGTTGACCGGTGGCCTGCCAGAAGCGAAAAAAGAAGACGAGCTGCCGTTCCACGTCGTGGCTTATGATTTTGGTGCCAAGCGCAACATCCTGCGGATGCTGGTGGATAGAGGCTGTCGCCTGACCATCGTTCCGGCGCAAACTTCTGCGGAAGATGTGCTGAAAATGAATCCAGACGGCATCTTCCTCTCCAACGGTCCTGGCGACCCGGCCCCGTGCGATTACGCCATTACCGCCATCCAGAAATTCCTCGAAACCGATATTCCGGTATTCGGCATCTGTCTCGGTCATCAGCTGCTGGCGCTGGCGAGCGGTGCGAAGACTGTCAAAATGAAATTTGGTCACCACGGCGGCAACCATCCGGTTAAAGATGTGGAGAAAAACGTGGTAATGATCACCGCCCAGAACCACGGTTTTGCGGTGGACGAAGCAACATTACCTGCAAACCTGCGTGTCACGCATAAATCCCTGTTCGACGGTACGTTACAGGGCATTCATCGCACCGATAAACCGGCATTCAGCTTCCAGGGGCACCCTGAAGCCAGCCCTGGTCCACACGACGCCGCGCCGTTGTTCGACCACTTTATCGAGTTAATTGAGCAGTACCGTAAAACCGCTAAGTAA
NC_012892.2_cds_WP_000212242.1_479	GTGGCGACACTCTTTATTGCAGATCTTCATCTCTGCGTGGAAGAACCGGCGATCACCGCCGGTTTTCTGCGTTTTTTAGCGGGGGAAGCCCGCAAGGCCGACGCGCTGTATATTCTTGGCGATCTGTTTGAAGCATGGATTGGCGACGACGATCCCAACCCACTCCATTGCCAGATGGCGGCAGCGATCAAAGCGGTGTCCGATTCCGGCGTTCCCTGTTATTTCATTCATGGCAACCGTGATTTTCTGCTCGGCAAACGCTTTGCCCGTGAAAGCGGCATGACATTATTGCCGGAAGAAAAGGTGCTCGAACTTTATGGTCGCCGGGTGTTGATTATGCATGGCGACACGCTGTGCACCGATGACGCGGGTTATCAGGCTTTTCGCGCCAAAGTCCACAAACCCTGGCTGCAAATGCTATTCCTCGCCCTGCCGTTGTTTGTGCGCAAACGCATTGCCGCGCGAATGCGAGCGAACAGTAAAGAAGCCAACAGCAGTAAATCGCTGGCGATCATGGACGTTAACCAAAACGCGGTAGTCAGTGCGATGGAAAAACATCAGGTGCAATGGCTGATCCACGGACATACCCATCGCCCGGCGGTACATGAACTTATCGCCAACCAGCAACCTGCTTTTCGCGTGGTACTCGGTGCCTGGCATACGGAAGGTTCGATGGTGAAAGTCACGGCGGATGACGTTGAGCTGATTCATTTTCCGTTTTAA
NC_012892.2_cds_WP_001301243.1_248	ATGTTCAGGCGACGTGGCGTAACATTAACTAAGGCCCTGCTGACAGCGGTCTGTATGCTGGCGGCACCTTTGACACAGGCGATTTCGGTCGGCAATCTGACATTTTCGCTGCCGTCCGAGACTGACTTTGTCAGCAAACGTGTAGTGAATAACAACAAAAGCGCACGGATATACCGTATTGCCATCAGTGCTATTGATAGCCCGGGCAGCAGTGAATTGCGCACCCGACCGGTGGATGGTGAGCTGCTTTTCGCCCCCCGCCAGCTGGCGTTGCAGGCTGGTGAGAGCGAGTATTTTAAATTTTACTATCATGGTCCACAGGATAACCGCGAGCGCTACTACCGGGTCTCATTTCGCGAAGTCCCCACTCGTAACCAGACAAGACGTAGCCCAACCGGCGGCGAGGTCAGCACGGAGCCGGTGGTGGTGATGGATACCATTCTGGTAGTACGACCACGTCAGGTTCAGTTTAAATGGTCCTTCGACAAGGTGACAGGAACGGTAAGTAACACTGGCAACACATGGTTTAAGCTACTGATTAAGCCAGGATGTGATTCGACCGAAGAGGAAGGCGATGCCTGGTATCTACGTCCGGGAGACGTGGTTCATCAGCCTGAGTTACGTCAGCCGGGGAATCATTATCTGGTCTATAACGACAAATTCATTAAGATTAGCGATTCCTGTCCGGCTAAGCCCCCTTCGGCGGACTAA
NC_002695.2_cds_NP_311945.1_3772	ATGACGCAAACTTATAACGCTGATGCCATTGAGGTACTCACCGGGCTTGAGCCGGTTCGCCGCCGTCCGGGGATGTATACCGATACCACTCGCCCTAACCATTTGGGGCAAGAAGTCATTGATAACAGTGTGGATGAAGCACTGGCGGGTCACGCAAAACGCGTGGACGTTATTTTACATGCTGACCAGTCGTTAGAAGTTATTGACGATGGGCGCGGGATGCCGGTGGATATTCACCCGGAAGAGGGTGTACCGGCGGTTGAACTGATTCTTTGCCGTCTGCATGCAGGCGGTAAATTCTCTAACAAAAATTACCAGTTCTCTGGCGGCCTGCATGGCGTGGGGATTTCGGTGGTTAACGCCCTGTCGAAGCGCGTAGAAGTTAACGTGCGCCGCGATGGTCAGGTTTATAACATCGCCTTTGAAAATGGCGAAAAGGTGCAGGATTTACAGGTTGTCGGCAATTGCGGTAAACGCAATACCGGCACCAGCGTCCATTTCTGGCCGGATGAAACCTTCTTCGATAGCCCGCGTTTTTCTGTTTCACGCCTGACGCATGTGCTGAAAGCCAAAGCAGTACTGTGCCCCGGCGTTGAGATTACCTTTAAAGATGAGATCAACAACACCGAACAGCGCTGGTGCTATCAGGACGGTCTGAATGATTACCTGGCGGAAGCGGTAAACGGTTTACCGACGCTGCCAGAAAAACCGTTTATCGGTAATTTCGCTGGCGATACTGAAGCGGTGGACTGGGCGCTACTGTGGCTGCCGGAAGGCGGTGAACTGCTGACCGAAAGCTACGTCAACCTGATCCCAACGATGCAGGGCGGTACCCATGTTAATGGCCTGCGTCAGGGCCTGCTGGACGCGATGCGTGAGTTCTGTGAATACCGCAACATTTTGCCGCGCGGTGTAAAGTTGTCGGCGGAAGATATCTGGGATCGCTGCGCCTATGTGCTGTCAGTAAAAATGCAGGATCCACAGTTTGCCGGGCAGACCAAAGAGCGTCTCTCTTCGCGTCAGTGTGCGGCATTCGTTTCGGGCGTGGTGAAAGATGCCTTCATCCTGTGGCTGAACCAGAACGTTCAGGCGGCGGAGTTGCTGGCAGAGATGGCGATTTCCAGCGCCCAGCGTCGTATGCGTGCGGCTAAAAAAGTGGTGCGTAAAAAGCTGACCAGCGGCCCGGCGCTGCCTGGCAAACTGGCTGATTGTACCGCGCAGGACCTTAACCGTACCGAACTGTTCCTCGTGGAAGGTGACTCCGCAGGCGGATCTGCCAAGCAGGCGCGCGATCGCGAATATCAGGCGATCATGCCGCTGAAAGGTAAGATCCTTAACACCTGGGAAGTTTCTTCCGACGAAGTGCTGGCCTCGCAGGAAGTGCATGATATTTCGGTAGCGATCGGTATCGATCCTGACAGCGACGATCTGAGCCAGCTTCGTTATGGCAAAATCTGTATCCTCGCGGATGCGGACTCTGATGGTTTGCACATTGCTACACTGCTCTGCGCTTTGTTCGTAAAACACTTCCGCGCGTTGGTGAAACACGGTCACGTTTACGTCGCACTGCCACCGCTCTACCGTATTGATCTCGGGAAAGAGGTTTATTACGCGCTGACGGAAGAAGAGAAAGAGGGCGTACTTGAGCAATTAAAACGCAAGAAAGGCAAGCCGAACGTCCAGCGTTTTAAAGGTCTGGGGGAAATGAACCCGATGCAATTGCGCGAAACCACGCTTGATCCGAACACTCGCCGTCTGGTGCAGCTGACTATCGATGATGAAGACGATCAGCGTACTGACGCGATGATGGATATGCTGCTGGCGAAGAAACGCTCGGAAGATCGCCGCAACTGGTTGCAAGAGAAAGGCGACATGGCGGAGATTGAGGTCTGA
NC_013364.1_cds_WP_001090514.1_995	ATGAATACTGCTCGTCTGAACCAGGGCACACCATTGTTGCTCAATGCAGTAAGCAAACATTACGCGGAAAATATCGTCCTGAACCAACTGGATTTACATATTCCGGCAGGTCAGTTTGTGGCGGTGGTGGGCCGCAGCGGTGGTGGCAAAAGTACCCTGCTGCGCCTGCTGGCAGGTCTGGAAACGCCAACCGCAGGCGATGTGTTAGCGGGCACCACACCGCTGGCTGAGATTCAGGAAGACACGCGAATGATGTTTCAGGATGCGCGTCTGCTGCCGTGGAAATCGGTGATTGATAACGTTGGGTTAGGCCTTAAAGGCCAGTGGCGCGATGCCGCGCGTCGGGCGTTGGCTGCAGTAGGACTGGAGAATCGCGCCGGGGAATGGCCTGCCGCACTTTCTGGCGGGCAGAAACAGCGTGTGGCGCTGGCAAGAGCGTTGATTCATCGACCGGGTTTATTGTTGCTTGATGAACCGCTCGGGGCGCTGGACGCCTTAACGCGACTCGAGATGCAGGATTTGATTGTGTCACTTTGGCAGCAGCACGGCTTTACCGTACTGTTGGTGACGCATGATGTGAGCGAAGCGGTAGCAATGGCTGACCGGGTGTTGTTAATTGAAGAGGGAAAAATTGGTCTGGATTTGACAGTGGATATCCCCCGTCCGCGTCGATTAGGGTCGGTGCGATTAGCGGAGCTGGAAGCGGAAGTATTGCAACGGGTAATGCGGCGTGGGCATTCTGAACAACTGATTCGGCGTCATGGTTAA
NC_008253.1_cds_WP_000146146.1_1658	ATGGCCAGTGGCGATCTTGTCCGTTATGTAATAACCGTCATGTTGCATGAGGATACATTGACTGAAATTAACGAGTTGAATAATTACCTGACTCGCGACGGTTTTTTGCTCACCATGACGGATGATGATGGCAATATCCATGAGCTGGGGACTAACACTTTTGGACTTATCAGTACCCAAAGTGAAGAAGAAATTAGAGAACTGGTTTCGGGGCTTACCCACAGTGCAACCGGCAAAGATCCTGAAATCACCATCACGACCTGGGAGGAATGGAATAGCAACAGAAAATAA
NC_013364.1_cds_WP_001298726.1_4337	ATGGACAACAAAATATCAACCTATTCACCGGCCTTTAGTATTGTGTCATGGATAGCTCTCGTTGGTGGTATCGTTACCTATCTGTTAGGGCTATGGAATGCAGAGATGCAGTTAAATGAAAAAGGGTATTATTTTGCCGTACTGGTGTTAGGACTGTTTTCTGCTGCGTCTTATCAAAAGACCGTTCGGGACAAGTATGAAGGCATACCGACCACTTCCATTTATTATATGACCTGCCTGACTGTCTTTATTATCTCTGTTGCATTACTGATGGTAGGTCTGTGGAATGCGACATTATTACTCAGTGAAAAAGGTTTTTATGGACTGGCTTTCTTCTTAAGCTTGTTTGGTGCAGTAGCGGTGCAGAAGAATATTCGTGATACCGGAATAAACCCGCCAAAAGAAACACAGGTTACCCAGGAAGAATACAGCGAATAA
NC_002695.2_cds_NP_311376.1_3221	GTGAACGTTAATTCATCGTCAAATCGTGGCGAAGCGATTCTCGCCGCCCTGAAAACGCAGTTCCCCGGCGCGGTGCTGGATGAAGAGCGACAAACGCCTGAACAGGTCACCATTACGGTGAAAATCAATCTGCTGCCTGACGTTGTACAGTATCTTTATTATCAACATGATGGCTGGCTTCCGGTCCTGTTTGGCAACGACGAGCGGACACTTAACGGTCATTACGCGGTTTATTATGCCCTTTCAATGGAAGGGGCCGAAAAATGCTGGATTGTGGTGAAGGCGCTGGTCGATGCCGACAGTCGGGAGTTTCCGTCAGTCACACCGCGCGTCCCTGCCGCGGTCTGGGGCGAGCGAGAAATTCGTGATATGTACGGGCTGATTCCGGTTGGCCTGCCGGATCAGCGTCGCCTGGTGTTGCCCGATGACTGGCCGGAAGATATGCATCCGCTGCGCAAAGATGCGATGGATTATCGACTGCGCCCTGAACCGACGACTGATTCCGAAACGTATCCGTTTATCAATGAGGGCAACAGCGGTGCGCGGGTGATCCCTGTCGGCCCGCTGCATATCACCTCCGATGAACCGGGTCACTTCCGCTTGTTTGTGGATGGCGAGCAAATTGTCGATGCTGATTACCGTCTGTTTTATGTCCATCGCGGCATGGAGAAACTGGCAGAAACGCGGATGGGCTACAACGAAGTGACCTTCTTATCGGACCGCGTGTGTGGGATTTGCGGTTTTGCCCACAGTGTGGCCTATACCAACTCGGTTGAAAATGCACTGGGGATTGAGGTGCCGCAACGAGCGCATACCATTCGCTCGATTCTGCTGGAAGTCGAACGGCTACACAGTCATTTGCTCAACCTTGGCCTCTCCTGCCATTTTGTTGGATTTGATACCGGCTTTATGCAATTTTTCCGCGTGCGGGAAAAGTCGATGACAATGGCGGAATTGCTGACCGGGTCGCGTAAAACCTACGGTCTGAATCTGATTGGTGGTGTTCGCCGCGATATTCTCAAAGAGCAACGTCTGCAAACGCTGAAACTGGTGCGCGAGATGCGCGCCGACGTGTCGGAGCTGGTAGAAATGCTGCTTGCCACGCCGAATATGGAACAACGCACTCAGGGCATTGGCATTCTCGACCGACAAATCGCCCGTGATTATAGCCCTGTAGGGCCGCTGATCCGCGGCAGTGGTTTTGCCCGTGATTTGCGCTTTGATCACCCCTACGCCGACTACGGCAATATTCCAAAAACACTGTTTACCTTCACCGGCGGCGATGTTTTCTCCCGCGTGATGGTCCGTGTCAAAGAGACGTTTGATTCGCTGGCAATGCTGGAATTTGCTCTCGACAACATGCCGGATACCCCACTGCTGACCGAAGGCTTTAGCTATAAACCTCACGCATTCGCGCTCGGCTTTGTTGAAGCGCCACGCGGTGAAGACGTGCACTGGAGCATGCTCGGTGATAACCAAAAATTGTTCCGCTGGCGCTGCCGTGCCGCCACCTACGCCAACTGGCCGGTGTTGCGTTACATGCTGCGCGGCAATACCGTTTCTGACGCACCGCTGATTATCGGTAGCCTTGATCCCTGCTACTCCTGTACCGACCGTGTGACGCTGGTTGATGTGCGCAAGCGCCAGTCAAAAACCGTGCCGTATAAAGAGATCGAACGCTACGGCATTGATCGTAACCGTTCGCCGCTGAAGTAA
NC_002695.2_cds_NP_312707.2_4522	ATGGCTTCAGAAAATATGACGCCGCAGGATTACATAGGACACCACCTGAATAACCTTCAGCTGGACCTGCGTACATTCTCGCTGGTGGATCCACAAAACCCCCCAGCCACCTTCTGGACAATCAATATTGACTCCATGTTCTTCTCGGTGGTGCTGGGTCTGTTGTTCCTGGTTTTATTCCGTAGCGTAGCCAAAAAGGCGACCAGCGGTGTGCCAGGTAAGTTTCAGACCGCGATTGAGCTGGTGATCGGCTTTGTTAATGGTAGCGTGAAAGACATGTACCATGGCAAAAGCAAGCTGATTGCTCCGCTGGCCCTGACGATCTTCGTCTGGGTATTCCTGATGAACCTGATGGATTTACTGCCTATCGACCTGCTGCCGTACATTGCTGAACATGTACTGGGTCTGCCTGCACTGCGTGTGGTTCCGTCTGCGGACGTGAACGTAACGCTGTCTATGGCACTGGGCGTATTTATCCTGATTCTGTTCTACAGCATCAAAATGAAAGGCATCGGCGGCTTCACGAAAGAGTTGACGCTGCAGCCGTTCAATCACTGGGCGTTCATTCCTGTCAACTTAATCCTTGAAGGGGTAAGCCTGCTGTCCAAACCAGTTTCACTCGGTTTGCGACTGTTCGGTAACATGTATGCCGGTGAGCTGATTTTCATTCTGATTGCTGGTCTGTTGCCGTGGTGGTCACAGTGGATCCTGAATGTGCCGTGGGCCATTTTCCACATCCTGATCATTACGCTGCAAGCCTTCATCTTCATGGTTCTGACGATCGTCTATCTGTCGATGGCGTCTGAAGAACATTAA
NC_011415.1_cds_WP_000847902.1_2119	ATGAAAACGGGACCGTTAAACGAAAGTGAGTTGGAATGGCTGGACGATATTCTGACCAAATACAACACTGACCACGCCATCCTTGATGTGGCGGAGCTGGACGGTTTATTGACGGCGGTGTTGAGTTCTCCGCAAGAGATTGAACCGGAACAGTGGCTGGTTGCCGTGTGGGGTGGGGCTGACTATGTGCCGCGCTGGGCGTCAGAGAAAGAGATGACGCGCTTTATGAATCTGGCTTTTCAACATATGGCCGATACCGCAGAGCGTCTGAACGAATTCCCGGAGCAGTTTGAGCCGTTATTCGGCTTGCGAGAAGTTGATGGCAGCGAGCTGACGATTGTTGAGGAGTGGTGCTTTGGCTATATGCGGGGCGTGGCACTTTCTGACTGGTCAACGTTGCCCGATTCGTTAAAACCAGCGCTGGAGGCGATTGCGCTGCACGGTACTGAGGAAAACTTCGAGCGGGTAGAGAAAATGTCGCCAGAAGCGTTTGAAGAGAGCGTAGATGCCATTCGACTGGCGGCGCTTGATCTACATGCGTACTGGATGGCGCATCCGCAGGAAAAAGCTGTTCAGCAACCGATCAAAGCAGAAGAGAAACCGGGGCGTAACGATCCTTGCCCGTGCGGTAGTGGTAAGAAATTTAAGCAGTGCTGCCTGCATTAA
NC_007779.1_cds_WP_001296943.1_1660	TTGGAATCGCCACTAGGTTCTGATCTGGCACGGTTGGTGCGCATATGGCGTGCTCTGATAGACCATCGCCTGAAACCGCTGGAGTTAACACAAACCCATTGGGTTACGTTACACAATATCCATCAGTTACCTCCAGACCAGTCGCAAATTCAACTGGCAAAAGCGATTGGCATCGAGCAGCCATCACTGGTCCGTACTCTGGACCAACTGGAAGAAAAAGGGTTAATTTCGCGTCAAACTTGTGCCAGCGATCGTCGGGCTAAACGTATTAAACTGACGGAAAAGGCAGAGCCGCTGATCAGCGAAATGGAAGCTGTTATTAACAAAACCCGCGCGGAAATATTACATGGCATCTCCGCAGAGGAACTGGAGCAACTGATTACGCTCATCGCAAAACTTGAGCATAATATCATTGAGTTACAGGCCAAAGGGTGA
NC_002695.2_cds_NP_313349.1_5164	ATGTCTTCCAGAGTTTTGACCCCGGACGTCGTTGGTATTGACGCCCTGGTACACGATCACCAAACCGTTCTGGCAAAAGCTGAAGGCGGTGTGGTTGCCGTATTTGCTAACAATGCCCCGGCGTTTTATGCCGTCACGCCTGCACGCCTGGCTGAACTGCTGGCGCTGGAAGAAAAGCTGGCGCGTCCGGGAAGCGATGTCGATCTGGACGATCAACTCTATCAGGAACCGCAAGCCGCTCCCGTTGCTGTACCCATGGGGAAATTCGCCATGTATCCGGACTGGCAACCCGATGCCGACTTTATCCGCCTGGCGGCTCTATGGGGCGTGGCGCTAAGAGAGCCGGTAACCACCGAAGAACTGGCCTCATTCATTGCCTACTGGCAGGCGGAAGGTAAAGTCTTTCACCATGTGCAGTGGCAACAAAAACTGGCGCGCAGCCTGCAAATCGGTCGTGCCAGCAACGGCGGACTGCCGAAACGAGATGTGAATACGGTCAGTGAACCTGACAGCCAAATTCCACCAGGATTCAGAGGGTAA
NC_008253.1_cds_WP_000622290.1_2311	ATGATAAGTGCAAATCGTCCGATAATTAACCTCGACCTCGATCTGCTGAGAACATTTGTTGCTGTTGCCGATCTGAACACTTTTGCTGCCGCAGCTGCCGCTGTGTGTCGTACTCAGTCCGCCGTAAGTCAGCAAATGCAGCGTCTGGAACAACTCGTTGGGAAAGAACTGTTCGCTCGTCACGGTCGCAACAAACTGTTAACTGAACATGGCATTCAACTTCTTGGTTACGCCAGGAAAATCCTGCGTTTTAATGATGAGGCCTGCTCATCATTAATGTTCAGTAATCTTCAGGGCGTGTTAACTATCGGTGCTTCAGATGAATCTGCCGATACGATCTTACCTTTCCTGTTAAATCGCGTGAGTTCGGTTTATCCGAAACTAGCGCTGGATGTCCGCGTTAAACGTAATGCCTACATGGCAGAAATGCTGGAATCCCAGGAAGTGGATTTGATGGTAACCACCCATCGTCCTTCTACCTTTAAGGCATTGAACCTGCGAACCTCGCCAACACACTGGTACTGCGCAGCGGAATACGTATTGCAAAAAGGTGAGCCGATCCCTCTTGTGTTGCTGGATGATCCAAGTCCGTTTCGCGATATGGTGCTGGCGACGCTTAATAAAGCAGATATTCCCTGGCGACTGGCTTATGTCGCATCGACGCTTCCGGCCGTTCGTGCGGCAGTGAAAGCCGGTCTTGGCGTGACGGCAAGGCCGGTCGAGATGATGAGTCCGGACCTGCGTGTGCTGAGTGGAGTAGATGGCTTACCGCCGCTACCTGATACCGAATATTTGCTGTGCTATGACCCGTCCAGTAATAATGAGCTGGCCCAGGTGATCTATCAGGCGATGGAGAGCTACCATAATCCGTGGCAATACAGCCCAATGTCTGCTCCGGAAGGAGATGACTCATTGTTGATTGAAAGGGATATCGAGTAA
NC_007779.1_cds_WP_000126534.1_1054	ATGACTGCACCATCCCAGGTATTAAAGATCCGCCGCCCAGACGACTGGCACCTTCACCTCCGCGATGGCGACATGTTAAAAACTGTCGTGCCATATACCAGCGAAATTTATGGACGGGCTATCGTAATGCCCAATCTGGCTCCGCCCGTGACCACCGTTGAGGCTGCCGTGGCGTATCGCCAGCGTATTCTTGACGCCGTACCTGCCGGGCACGATTTCACCCCATTGATGACCTGTTATTTAACAGATTCGCTGGATCCTAATGAGCTGGAGCGCGGATTTAACGAAGGCGTGTTCACCGCTGCAAAACTTTACCCGGCAAACGCAACCACTAACTCCAGCCACGGCGTGACGTCAATTGACGCAATCATGCCGGTACTTGAGCGCATGGAAAAAATCGGTATGCCGCTACTGGTGCATGGTGAAGTGACACATGCAGATATCGACATTTTTGATCGTGAAGCGCGCTTTATAGAAAGCGTGATGGAACCTCTGCGCCAGCGCCTGACTGCGCTGAAAGTCGTTTTTGAGCACATCACCACCAAAGATGCTGCCGACTATGTCCGTGACGGAAATGAACGGCTGGCTGCCACCATCACTCCGCAGCATCTGATGTTTAACCGCAACCATATGCTGGTTGGAGGCGTGCGTCCGCACCTGTATTGTCTACCCATCCTCAAACGTAATATTCACCAACAGGCATTGCGTGAACTGGTCGCCAGCGGTTTTAATCGAGTATTCCTCGGTACGGATTCTGCGCCACATGCACGTCATCGCAAAGAGAGCAGTTGCGGCTGCGCGGGCTGCTTCAACGCCCCAACCGCGCTGGGCAGTTACGCTACCGTCTTTGAAGAAATGAATGCTTTGCAGCACTTTGAAGCATTCTGTTCTGTAAACGGCCCGCAGTTCTATGGGTTGCCGGTCAACGACACATTCATCGAACTGGTACGTGAAGAGCAACAGGTTGCTGAAAGCATCGCACTGACTGATGACACGCTGGTGCCATTCCTCGCCGGGGAAACGGTACGCTGGTCCGTTAAACAATAA
NC_013364.1_cds_WP_001068343.1_3251	ATGAACCCCATCGTAATTAATCGGCTTCAACGGAAGCTGGGCTACACTTTTAATCATCAGGAACTGTTGCAGCAGGCATTAACTCATCGTAGTGCCAGCAGCAAACATAACGAGCGTTTAGAATTTTTAGGCGACTCTATTCTGAGCTACGTTATCGCCAATGCGCTTTATCACCGTTTCCCTCGTGTGGATGAAGGCGATATGAGCCGGATGCGCGCCACGCTGGTCCGTGGCAATACGCTGGCGGAACTGGCGCGCGAATTTGAGTTAGGCGAGTGCTTACGTTTAGGGCCAGGTGAACTTAAAAGCGGTGGATTTCGTCGTGAGTCAATTCTCGCCGACACCGTCGAAGCATTAATTGGTGGCGTATTCCTCGACAGTGATATTCAAACCGTCGAGAAATTAATCCTCAACTGGTATCAAACTCGTTTGGACGAAATTAGCCCAGGCGATAAACAAAAAGATCCGAAAACGCGCTTGCAAGAATATTTGCAGGGTCGCCATCTGCCGCTGCCGACTTATCTGGTAGTCCAGGTACGTGGCGAAGCGCACGATCAGGAATTTACTATCCACTGCCAGGTCAGCGGCCTGAGTGAACCGGTGGTTGGCACAGGTTCAAGCCGTCGTAAGGCTGAGCAGGCTGCCGCCGAACAGGCGTTGAAAAAACTGGAGCTGGAATGA
NC_007779.1_cds_WP_001300367.1_1886	GTGAAGGATAAAGTGTATAAGCGTCCCGTTTCGATCTTAGTGGTCATCTACGCACAAGATACGAAACGGGTGCTGATGTTGCAGCGGCGTGACGATCCCGATTTCTGGCAGTCGGTAACCGGCAGCGTGGAAGAGGGTGAAACCGCGCCGCAAGCTGCCATGCGCGAAGTAAAGGAAGAGGTCACCATTGATGTTGTCGCTGAACAACTGACCTTAATTGACTGTCAGCGCACGGTAGAGTTTGAAATTTTTTCACATTTACGTCATCGCTATGCGCCGGGCGTGACGCGTAATACGGAATCATGGTTCTGTCTTGCGCTTCCGCACGAGCGGCAGATCGTTTTCACTGAACATCTGGCTTACAAGTGGCTTGATGCGCCTGCTGCGGCGGCGCTCACTAAGTCCTGGAGCAACCGGCAGGCGATTGAACAGTTTGTAATTAACGCTGCCTGA
NC_013353.1_cds_WP_001166377.1_1606	ATGCAGATCCTCAAAGTGATCGGCCTGTTGATGGAGTATCCGGACGAGCTGTTGTGGGAATGCAAGGAGGACGCGCTGGCGTTGATCCGCAGCGACGCGCCGATGCTTACGGATTTCACCCACAACCTGCTTAACGCGCCGCTGCTGGATAAACAGGCCGAATGGTGCGAAGTGTTTGACCGTGGACGTACCACATCGCTGCTGCTGTTCGAACATGTTCATGCCGAGTCCCGCGATCGCGGCCAGGCAATGGTGGACCTGCTGGCGGAGTATGAAAAGGTCGGCCTGCAGCTGGATTGTCGGGAACTGCCCGATTATCTACCGCTGTATCTGGAGTATTTAAGCGTACTGCCTGACGATCAGGCGAAAGAAGGATTGCTCAATGTTGCGCCGATCCTCGCCCTGCTTGGCGGTCGCTTAAAACAACGCGAGGCACCGTGGTACGCGTTGTTTGATGCTCTGCTGCAACTGGCGGGAAGCTCCCTTTCAAGTGACAGTGTCACAAAACAAGTAAACAGCGAAGAGCGCGATGACACCCGCCAGGCGCTTGATGCAGTGTGGGAAGAGGAACAGGTGAAGTTTATTGAAGATAACGCCACGGCGTGTGACAGCTCGCCGCTTAATCAATATCAGCGACGCTTTAGCCAGGATGTCGCGCCGCAATATGTCGACATCAGTGCGGGAGGTGGGAAATGA
NC_002695.2_cds_NP_312691.1_4507	ATGAAAGTTATGCGTACCACCGTCGCAACTGTTGTCGCCGCGACCTTATCGATGAGTGCTTTCTCTGTGTTTGCAGAAGCAAGCCTGACAGGTGCAGGTGCAACCTTCCCTGCGCCGGTGTATGCCAAATGGGCTGACACTTACCAGAAAGAAACCGGTAATAAAGTTAATTACCAGGGTATCGGTTCTTCCGGTGGCGTAAAACAGATTATCGCCAATACCGTTGATTTTGGTGCTTCTGACGCGCCGCTGTCTGACGAAAAACTGGCTCAGGAAGGTCTGTTCCAGTTCCCGACCGTGATTGGCGGCGTGGTGCTGGCGGTTAACATTCCAGGTCTGAAGTCTGGTGAGCTGGTGCTGGATGGTAAAACCCTCGGCGATATCTACCTGGGCAAAATCAAGAAGTGGGATGATGAAGCCATCGCCAAATTGAATCCGGGTCTGAAACTGCCTTCACAGAACATTGCTGTAGTGCGCCGCGCAGATGGCTCCGGGACTTCCTTCGTCTTCACCAGCTACCTGGCGAAAGTGAATGAAGAGTGGAAAAACAACGTTGGTACTGGCTCTACCGTAAAATGGCCGATCGGTCTGGGTGGTAAAGGTAACGACGGTATCGCTGCGTTCGTTCAGCGTCTGCCGGGTGCAATTGGTTACGTTGAATATGCTTATGCGAAGCAAAACAACCTGGCGTACACCAAACTGATCTCCGCTGATGGTAAACCTGTTTTGCCGACCGAAGAAAACTTCGCTAATGCAGCAAAAGGTGCAGACTGGAGCAAAACCTTCGCTCAGGATCTGACCAACCAGAAAGGCGAAGATGCGTGGCCTATTACCTCTACCACGTTCATTCTGATCCACAAAGATCAGAAGAAACCAGAACAAGGCACAGAAGTGCTGAAATTCTTCGACTGGGCGTACAAAACCGGGGCTAAACAGGCGAACGACCTGGATTACGCCAGCCTGCCGGATAGCGTAGTTGAACAGGTTCGCGCTGCGTGGAAGACCAATATTAAAGACAGTAGCGGCAAGCCGCTGTACTAA
NC_004431.1_cds_935	ATGATCGAAAAAATCTGGTCTGGTGAATCCCCTTTATGGTGGCTATTGCTGCCACTCTCCTGGTTGTATGGCCTGGTGAGTGGCGCGATCCGTCTTTGCTATAAACTAAAACTGAAGCGCGCCTGGCGTGCCCCCGTACCGGTTGTCGTGGTTGGTAATCTCACCGCAGGCGGCAACGGAAAAACCCCGGTCGTTGTCTGGCTGGTGGAACAGCTGCAACAGCGCGGTATTCGCGTGGGGGTCAGTATCGCGGGGATATGGTGGTAAGNCTGAATCTTATCCGCTGTTATTGTCGGCAGATACCACCACAGCACAGGCGGGTGATGAACCTGTGTTGATTNATCAACGCACTGGCGCGCCTGTTGCGGTTTCTCCCGTGCGTTCTGACGCGGTAAAAGCCATTCTGGCGCAACACCCTGATGTGCAGATCATCGTAACCGACGATGGTTTACAGCAKTATCGTCTGGCGCGTGATGTGGAAATTGTCGTTATTGATGGTGTGCGTCGCTTTGGCAATGGCTGGTGGTTGCCGGCGGGGCCAATGCGTGAGCGAGCGGGGCGCTTAAAGTCGGTTGATGCGGTAATCGTCAACGGCGGTGTCCCCCGCAGCGGTGAAATCCCCATGCATCTGCTGCCGGGTCAGGCGGTGAATTTACGTACCGGTACGCGTTGTGACGTTGCTCAGCTTGAACATGTGGTGGCGATTGCGGGGATTGGGCATCCGCCGCGCTTTTTTGCCACGCTGAAGATGTGCGGCGTACAACCGGAAAAATGTGTACCGCTGGCCGATCATCAGTCTTTGAATCATGCGGATGTCAGCGCGTTGGTAAGCGCCGGACAAACGCTGGTAATGACTGAAAAAGATGCGGTGAAATGCCGGGCCTTTGCAGAAGAAAATTGGTGGTATTTGCCTGTAGACGCACAGCTTTCAGGTGATGAACCAGCGAAACTGCTTGCGCAACTAACCTCGCTGGCTTCTGGCCACTAG
NC_007779.1_cds_WP_000019655.1_3249	ATGTCTCATCGCCGCTCAACCGTTAAAGGCTCACTCTCTTTTGCCAACCCTACGGTTCGCGCCTGGTTATTCCAGATCCTTGCCGTTGTTGCTGTTGTCGGCATTGTTGGTTGGTTATTTCACAACACTGTAACGAATCTCAATAATCGTGGCATTACTTCAGGTTTTGCCTTTCTGGATCGCGGCGCTGGCTTCGGTATTGTCCAGCATTTGATCGATTACCAGCAGGGCGACACCTACGGACGCGTTTTTATTGTCGGCTTACTCAATACGCTACTGGTTTCTGCATTGTGTATTGTGTTCGCTTCTGTTTTGGGCTTCTTTATCGGTCTGGCGAGACTTTCGGATAACTGGCTGCTACGAAAGCTTTCCACAATTTATATTGAGATCTTCCGTAATATTCCCCCGCTGCTGCAAATCTTCTTCTGGTACTTTGCCGTGTTGCGCAATTTGCCCGGACCACGCCAGGCTGTGAGCGCGTTTGATCTGGCCTTTTTGAGCAATCGTGGGCTTTATATTCCGTCACCGCAGCTGGGAGACGGATTTATTGCGTTTATCCTGGCTGTTGTTATGGCTATAGTCCTTTCTGTTGGGCTATTCCGCTTTAATAAAACATACCAGATAAAGACCGGACAACTGCGCCGCACCTGGCCGATCGCCGCAGTGTTGATCATTGGTTTGCCTTTACTGGCGCAATGGCTTTTTGGCGCAGCACTACACTGGGATGTCCCAGCCCTACGAGGCTTTAACTTCCGCGGCGGGATGGTTTTAATTCCTGAACTGGCAGCCTTAACGCTGGCACTTTCGGTTTATACATCTGCATTTATCGCCGAGATTATCCGCGCTGGGATCCAGGCAGTGCCTTATGGTCAACATGAAGCGGCTCGGTCACTGGGATTACCCAACCCGGTTACGCTACGCCAGGTCATTATTCCCCAGGCATTGCGGGTGATTATTCCACCGTTAACCAGCCAGTATCTCAACATCGTCAAAAACTCCTCTCTTGCCGCCGCTATTGGCTATCCCGATATGGTTTCGCTGTTTGCCGGCACCGTGCTGAATCAGACGGGGCAAGCCATCGAGACGATAGCCATGACCATGTCGGTCTATCTGATTATCAGCCTGACTATCTCGCTGCTGATGAATATCTATAACCGCCGCATCGCGATCGTTGAACGCTAA
NC_013364.1_cds_WP_000020556.1_1948	ATGAGTATCGATGCACTACGATGGGCTAAAAAGGTGAAAACCGGCAGTTCATCCAGTAAGTCAGTATTGACCTGGCTTGCTGATATGTGCGGTGCCGATTTGTGTGCATACCCGTCTGTATCTGCACTGGCAGAAGTAACGGAACTGAACAAAAAGACTGTGCAGGACAGCTTACGACACCTGATGGAGATTGGGTTAATTGTTGATACCGGTGAGAGAAAAGGCAGAACAAAGCAAATTGTGGTGTACCGACTTATCGGTGTAGAAGAAAGTGTTGCCGAGCCTGAATACACCCAAAAACGGGAGTCTTTAAAGGTGGGTAAAATTGGTGCTGTTAATAAAAACAGTACCGAAAATGGTTATGTTTCAGCACAAAACAGACCCAAAAACAGAACTCTTAGCTGCATGGAAAATAACCAAAGACACCCAAATTTTCCATCAAAGACACCCAAAAACGGATCACGGAACCCAAAGGAACCCAAAGATCTAAACCCCACACATAACGCACGCGAGAGTGCTCCGACCAGTGAGCAGGAAGTTTTGTCGTTACAGGCAGCCCCCCCTGTATTCCTGTATGGCCTGAGCGAACCCATCGGAAAATTCCCGATGAGCGATAGCTGGTATCCGTCACGGGATTTTCGACGACGGGCTGCGTTGTGGGGGATGGCTTTGCCGGAGACAGAATTTACACCTGCTGAACTTGCCGCCTTCCGGGACTACTGGGCAGCGGAGGGGAAAGTGTTTACGCAGATTCAGTGGGAGCAGAAATTCGCCCGTCACGTAAATCACGTCAGGGCGCAGGTTAAACCAGTCAGCAAAGGTGTAAACCATGCAGCAGCACCAGGTGGCACCGCATCACGGGCAGTTCAGGAAATTCGGGCAGCACGTGAGCAGTGGGAACGTGAAAACGGATTTATCAGCGACGGAAACGGCCTGGAAGCTGTGGGAACTCATGGGGGTGGTTTATTCGAACCGCTGGATCCAGAAGAACGGGGCCGCACCTTCGAAGCTCTGGATTGCACAGATTGGCGCGATGACTGA
NC_013364.1_cds_WP_001345024.1_393	ATGCACTCCTGGAAAAAGAAACTTGTAGTATCACAATTAGCATTGGCTTGCACTCTGGCTATCACCTCTCAGGCTAATGCAACTACTTATGACACCTGGACTTATTACGACAATCCAACTACCGCTCTTGACTGGAGCAATATGGATGCACCGGGTACTGTAGATGGTAACTATGTGAATTATAGTGGCTTTGTCTACTATAACAACACAAACGGTGATTTCGATACCACCTTTAATGGTGACACTGTTAACGGGACTATCTCTACATATTACCTGAATCATGACTTTACTGATGGAATAACAAACCAGTTGAACATCAGCAACTCCCTGATTCATGGTTCAATCACTTCAATGCTGCCTATGGGTGAAAGCAGTGATGGTCATTATGTCTATCAGTTCTCTGAATACGGTACTGATCGTGTAATTGATGATAATTGGCATGATGGTGATGTATTCACTTTAAATATTGCTAATTCTACAATTGATGACGATTATGAAGGTTTATACTTCACTGATTCATATCTGGACGGTGACGTTACCAAATATACTAACGAAACCTTCCATACCCCAGCTGGTGAAGGTGAAGAATACGCCGGTTTGTTTGCAAACGGTGGTGTTGGCCTTGGGCTGGCAGTGAATCTTGATGTCGAAAGTAACATCAATATTTCTAACAACTCCCGCGTTGCTGGTATCAGACTCAGGGTAATACCGTAA
NC_012892.2_cds_WP_000094721.1_2952	ATGTCTTCTCATCCGTATGTCACCCAGCAAAATACCCCGCTGGCGGACGATACCACTCTGATGTCCACTACCGATCTGCAAAGCTATATCACTCATGCTAATGACACTTTTGTGCAGGTGAGCGGCTATACCTTGCAAGAGTTACAAGGGCAGCCGCACAACATGGTGCGTCACCCGGATATGCCAAAAGCGGCGTTTGCGGATATGTGGTTCACCCTGAAAAAAGGGGAGCCCTGGAGCGGCATCGTGAAAAATCGCCGCAAAAATGGTGACCATTATTGGGTGCGGGCCAATGCGGTACCGATGGTGCGCGAGGGAAAAATCAGTGGCTATATGTCGATTCGTACCCGGGCGACGGATGAAGAGATCGCGGCGGTGGAGCCGCTGTACAAAGCGTTGAACGCCGGACGTACCAGTAAGCGTATTCATAAAGGCCTGGTGGTGCGTAAAGGCTGGCTGGGTAAACTGCCTTCATTACCGCTTCGCTGGCGGGCGCGTGGAGTGATGACCCTGATGTTTATCTTGCTGGCGGCCATGCTTTGGTTTGTTGCTGCCCCGGTGGTGACGTATATCCTCTGTGCGTTAGTGGTATTGTTGGCAAGCGCCTGTTTTGAATGGCAGATTGTGCGCCCGATAGAAAATGTTGCCCATCAGGCACTGAAGGTGGCGACCGGAGAACGTAATAGTGTTGAGCATCTGAATCGCAGCGATGAGCTGGGGCTGACATTACGTGCGGTAGGGCAACTTGGCCTGATGTGCCGTTGGCTAATTAACGATGTCTCAAGCCAGGTGTCCAGTGTCAGAAATGGCAGTGAGACGCTGGCGAAAGGCACCGATGAACTGAACGAACATACCCAGCAGACAGTTGATAACGTTCAGCAAACGGTGGCGACCATGAACCAAATGGCGGCGTCGGTGAAACAGAACTCTGCCACGGCGTCGGCTGCCGATAAACTGTCAATCACTGCCAGTAATGCGGCAGTGCAGGGTGGGGAGGCGATGACCACGGTGATCAAGACAATGGACGATATCGCCGACAGTACCCAGCGCATTGGCACCATTACTTCGCTGATTAACGATATTGCGTTTCAGACCAATATTCTGGCCCTGAATGCGGCGGTGGAAGCGGCGCGTGCCGGCGAACAGGGCAAAGGTTTTGCAGTGGTGGCAGGGGAAGTGCGTCATTTAGCCAGCCGCAGCGCTAATGCTGCCAACGATATTCGCAAGCTGATTGATGCCAGTGCTGATAAGGTGCAATCCGGTTCGCAGCAGGTACACGCCGCCGGACGGACGATGGAAGATATTGTGGCACAGGTGAAAAACGTCACCCAGTTGATCGCCCAGATTAGCCATTCAACGCTGGAACAGGCCGATGGGCTTTCCAGCCTGACCCGTGCAGTGGATGAGCTTAACCTGATCACCCAGAAAAATGCCGAGCTGGTGGAAGAGAGTGCGCAGGTGTCGGCGATGGTGAAACACCGCGCCAGCCGACTGGAAGACGCGGTGACGGTACTGCATTAA
NC_007779.1_cds_WP_001263489.1_227	ATGCGGGTATTCAAAACAAAACTTATTCGCCTGCAACTTACAGCAGAGGAACTTGATGCGTTAACGGCGGATTTTATTTCCTATAAGCGTGACGGTGTTTTGCCAGATATATTTGGTCGCGATGCACTCTACGACGACTCCTTTACCTGGCCATTAATCAAATTTGAGCGAGTTGCTCATATTCATCTGGCAAATGAGAATAATCCATTTCCGCCACAGTTGCGCCAATTCAGCAGAACGAATGACGAAGCGCATTTGGTATATTGTCAGGGGGCGTTTGATGAGCAAGCATGGTTGCTCATTGCCATTCTGAAACCTGAACCTCATAAACTGGCTCGAGATAACAACCAAATGCATAAAATTGGGAAAATGGCAGAAGCGTTTCGCATGCGTTTTTGA
NC_013364.1_cds_WP_000374004.1_4726	ATGGACCGCATTATTCAATCACCGGGTAAATACATCCAGGGCGCTGATGTGATTAATCGTCTGGGCGAATACCTGAAGCCGCTGGCAGAACGCTGGTTAGTGGTGGGTGACAAATTTGTTTTAGGTTTTGCTCAATCCACTGTCGAGAAAAGCTTTAAAGATGCTGGACTGGTAGTAGAAATTGCGCCGTTTGGCGGTGAATGTTCGCAAAATGAGATCGATCGTCTGCGTGGCATCGCGGAGACTGCGCAGTGTGGCGCAATTCTCGGTATCGGTGGCGGAAAAACCCTCGATACTGCCAAAGCACTGGCACATTTCATGGGTGTTCCGGTAGCGATCGCACCGACTATCGCCTCTACCGATGCACCGTGCAGCGCATTGTCTGTTATCTACACCGATGAGGGTGAGTTTGACCGCTATCTACTGTTGCCAAATAACCCGAATATGGTCATTGTCGACACCAAAATCGTCGCGGGCGCTCCTGCACGTCTGTTAGCGGCGGGTATCGGCGATGCGCTGGCAACCTGGTTTGAAGCACGCGCCTGTTCCCGTAGCGGCGCTACCACTATGGCGGGCGGCAAGTGCACCCAGGCGGCGCTGGCACTGGCAGAACTGTGCTACAACACTCTGCTGGAAGAAGGCGAAAAAGCGATGCTTGCCGCCGAACAGCATGTAGTAACCCCTGCGCTGGAACGCGTGATTGAAGCGAACACCTATTTAAGCGGCGTTGGTTTTGAAAGCGGCGGACTGGCGGCGGCTCATGCGGTGCATAACGGCCTGACCGCTATCCCGGACGCGCATCACTATTATCACGGTGAAAAAGTGGCATTCGGTACGCTGACGCAGCTGGTACTGGAAAACGCGCCGGTTGAGGAAATCGAAACCGTAGCTGCACTTAGCCATGCGGTAGGTTTGCCAATAACTCTCGCTCAACTGGATATTAAAGAAGATGTCCCGGCGAAAATGCGAATTGTGGCAGAAGCGGCATGTGCAGAAGGTGAAACCATCCACAACATGCCTGGCGGCGCGACGCCAGATCAGGTTTACGCCGCTCTGCTGGTAGCCGACCAGTACGGTCAGCGTTTCCTGCAAGAGTGGGAATAA
NC_013353.1_cds_WP_000191072.1_1531	GTGACCCAAGAAGAACGCTTTGAGCAACGGATAGCCCAGGAAACGGCTATCGAGCCACAGGACTGGATGCCCGATGCTTACCGAAAGACATTGATCCGCCAGATTGGGCAGCATGCGCACTCCGAGATTGTTGGTATGTTGCCTGAAGGTAACTGGATCACTCGCGCACCAACCTTGCGGCGTAAAGCCATTCTGTTAGCCAAAGTGCAGGATGAAGCCGGTCATGGTCTGTATCTCTATAGCGCCGCCGAAACACTGGGCTGTGCCAGAGAAGACATCTACCAAAAAATGCTCGACGGACGGATGAAATATTCCTCCATCTTTAATTATCCGACATTGAGTTGGGCTGATATCGGCGTTATCGGCTGGCTGGTGGATGGCGCAGCGATCGTCAATCAGGTGGCGTTATGCCGAACTTCTTATGGCCCGTATGCCAGAGCAATGGTGAAAATCTGCAAAGAAGAGAGTTTTCACCAGCGTCAGGGGTTTGAAGCCTGCATGGCACTGGCGCAGGGCAGCGAAGCTCAAAAGCAGATGTTGCAAGACGCCATTAACCGTTTCTGGTGGCCAGCCTTAATGATGTTCGGGCCAAACGATGATAACTCGCCAAACAGCGCCAGAAGTCTCGCCTGGAAAATCAAACGTTTCACCAACGACGAACTCCGCCAGCGTTTCGTGGACAACACCGTTCCACAGGTTGAAATGCTCGGTATGACCGTTCCTGACCCGGATCTGCATTTTGACACTGAAAGCGGTCACTACCGCTTTGGTGAGATCGACTGGCAGGAGTTTAACGAAGTAATTAACGGTCGCGGAATTTGTAATCAGGAGCGGCTTGACGCCAAACGTAAAGCCTGGGAAGAAGGTACCTGGGTACGGGAAGCAGCGCTGGCCCATGCACAAAAACAACATGCCCGTAAGGTCGCATAA
NC_011415.1_cds_WP_000780338.1_471	ATGAAGCTGGTGACCGTGATAATCAAACCATTCAAGCTGGAAGACGTTCGTGAAGCGTTATCTTCCATTGGTATTCAGGGCCTGACCGTCACCGAAGTGAAAGGTTTCGGGCGTCAGAAAGGGCATGCCGAGCTGTACCGGGGGGCGGAATACAGCGTCAACTTCCTGCCAAAAGTAAAAATTGATGTGGCAATTGCTGATGACCAACTCGATGAAGTGATCGATATCGTCAGTAAGGCGGCTTACACCGGAAAAATTGGCGACGGCAAAATCTTCGTCGCTGAATTGCAACGCGTCATTCGTATTCGTACCGGCGAAGCCGACGAAGCGGCGCTGTAA
NC_011415.1_cds_WP_000906336.1_2103	GTGCTTATCTTATTAGGTTACCTGGTTGTTCTCGGTACAGTTTTCGGCGGTTATTTGATGACCGGTGGAAGCCTTGGAGCACTCTATCAACCCGCTGAACTGGTGATTATTGCCGGTGCAGGGATTGGGTCGTTTATCGTCGGCAATAATGGCAAAGCGATTAAAGGCACGCTGAAGGCGCTGCCGTTGCTGTTTCGTCGCTCCAAATACACCAAAGCAATGTATATGGATCTGCTGGCTCTGCTTTATCGGTTGATGGCGAAATCGCGGCAGATGGGGATGTTTTCGCTGGAACGTGATATTGAAAATCCCCGTGAGAGCGAGATCTTCGCCAGCTACCCACGCATCCTCGCGGATAGCGTCATGCTTGATTTTATCGTCGATTATCTGCGTCTGATTATCAGCGGTCATATGAACACCTTCGAAATCGAAGCCCTGATGGATGAAGAGATTGAGACGCACGAAAGCGAGGCAGAAGTCCCGGCGAACAGTCTGGCGCTGGTCGGGGACTCACTTCCGGCGTTTGGTATTGTCGCGGCTGTAATGGGGGTCGTTCACGCGTTAGGTTCAGCCGATCGTCCTGCCGCCGAGCTGGGTGCGCTTATCGCACATGCGATGGTGGGGACTTTCCTCGGCATTTTATTGGCTTACGGATTTATTTCCCCATTAGCGAGTGTTTTACGTCAGAAAAGCGCCGAAACCAGCAAAATGATGCAGTGCGTCAAAGTCACTCTGCTTTCTAATCTGAACGGTTACGCACCGCCTATCGCCGTTGAGTTTGGTCGCAAAACGCTCTATTCCAGCGAACGTCCGTCGTTTATTGAACTGGAAGAGCATGTGCGTGCGGTGAAAAATCCGCAACAACAGACGACAACCGAGGAAGCATGA
NC_013353.1_cds_WP_000935766.1_3613	ATGCTCAATGTAAATAGCGATATCCAGTCGATGAGGTCTGGGGCCAGCGCTGCTACGGCTACTTCAGGTATTAATCAGCCTGAAGTGACTTCCGCGCTGGATTTACAACTGGTTAAATCCACGGCCCCATCAGCAAGTTGGACAGAAAGTACCGCTTTACCAACGCCACCGGCAGGCCACTCATTAGTGACGCCCTCTGCTGCTGAGGATGTCCTGAGTAAACTGTTTGGTGGTATTAGTGGTGAAGTTAGGAGTCGAACAGAGGGAACCGAACCACAGCGCAGCACTCAGAATGCAAGCTCTGGCTATCCTTATCTTTCTCAGGTGAATAACGTTGACCCTCAGGCCATGATGATGATGGTCACCCTGTTATCCCTGGATGCTTCAGCGCAGAAAGTTGCGAGTATGAAAAACTCCAACGAGATCTACACGGATGGGCAAAATAAGGCGCTGGATAATAAAACGCTGGAGTTTAAAAAGCAGCTCGAAGAACAACAGAAAGCCGAAGAGAAAGCACAAAAAAGTAAAATTGTTGGTCAGGTCTTTGGTTGGTTGGGCGTCGCGGTAACTGCTATTGCAGCTTTTTTTAACCCGGCACTCTGGGCTGTTGTTGCCGTTAGCGCAACAGCAATGGCACTGCAAACTGCAGTTGATGTAATGGGCGATAAGGCCCCGCAGGCGTTAAAGACAGCAGCGCAAGTCTTTGGCGGAGTATCTATTGCTGCAAGTATTCTGACAGCCGGCATTGGCGGGGTGTCTTCACTTATGTCTAAAGTTGGCGATGTCGCTAACAAAGTTGGTTCAAACATCGTGAAAACAGTTACTAAACTGGCCGATGTATTTGTTGAGAACGTTGTTTCAAAAGTTGCGGCAACGGCAAATGGATTTACGACCTCTGCACGTTCTATTGGGACAACTGTGCTGAATAATGATTCTGCGCAATACAGCATATTGGCTCAGTTATCTGCTTACGCGGTGCAAAACTTAACTCGACAGAGTGAAAACCTGGGTGAGAGTGCGAAGGTTGAGCTGGATAAAGCTGCAGCCGAGTTGCGAAACCAGGCAAGCTATTTACAAAATGCTTCTCAGTTAATATCCGACTCAGCACGAGTAAATAGCCGTATTGTTAGTGGTCGAGTTTAA
NC_004431.1_cds_WP_001111235.1_570	TTGCCTGCAAACAGTACTGATATTGCACTGCCAGATATTCCGGCTGGCTTCGTGGTTGTTTTCAACAGTGATGAGGCATCGTGGCATCTCGTTGAAGACCATCGGGGTAAAACGGTTTATGACGTGGCATCAGGGGACGCGTTATTTATTTCTGAGCTCGGTCCGTTACCGGAAAATGTTACCTGGTTATCCCCGGCAGGGGAGTTTCAGAAGTGGAACGGCACATCATGGATAAAGGATACGGAGGAAGAAACCTCGTTGCTGGAAGCCTGTAAGATGTATCGGGTGTTGCTGAACCGAGTTGATACATCAACTGCCCCTGATATTGAGTGGCCTGTGAACCCTGTCAGAGAGTAA
NC_007946.1_cds_WP_000052543.1_2256	ATGAGTCTTATCATTGTTCTCCTGGTCGCAATATTTATTTTTATCTATAGATACAAAAAAAACAAACCACAAATCGATGCTTTTATTGCTAAAGAAAAAGAAAAGGATCTAATCAAGGACAAAAGACGAGCAACAAAGAGACGTAAGTGGGCATTAGCAATTGGTGATATAGTTGCTCGTCGTAATGGACTGTCAGTAAATGGCTTCACGTTAGATTTAAAGTTGACTGATGATAAGCGTCAACAACTTGCACTACAGGTTAAACAAGAGCTAGGAACAGAAACTTACCAAAGCAACGAAGATTTCCGTCAACAAATTGGCGTTATATTACAGCGCTGGGCTACAGGGCTTGGTAATTCTCCACATGATTTTTACGAACAACTGGCAGCACAAGGCCAGGTTCTGGATGGGCTGGCGTTTGACTGTATGCGCACTGCTTTTTTAACTCGTTGCATCGCCGGTTTAGGCTGGTGCGATGAAAACCAGGCCTGGATAGTGTTATTACTGAATGCTCAAAGAGCACAAGATTGTTTCGCTTCATGGGAAGATTATGCCAGTGCTTATGTTCGCGCCCGACAAAAATGGTTAATGATATACGATACCCCCGTCGCCACTGCGAACCGTGATTTAAAGGAAGTCACTGCATGGTTGAAAGATCCATCCAGTAACTGGAAAAAATTGCCGTGGAATGAATTTAAAATTTTTGAACCTAATTAA
NC_004431.1_cds_WP_001239436.1_474	ATGAGACTCAGGAAATACAATAAAAGTTTGGGATGGTTGTCATTATTTGCAGGCACTGTATTGCTCAGTGGCTGTAATTCTGCGCTGTTAGATCCCAAAGGACAGATTGGTCTGGAGCAACGTTCACTGATACTGACGGCATTTGGCCTGATGTTGATTGTCGTTATTCCCGCAATCTTGATGGCTGTTGGTTTCGCCTGGAAGTACCGTGCGAGCAATAAAGATGCTAAGTACAGCCCGAACTGGTCACACTCCAATAAAGTGGAAGCTGTGGTCTGGACGGTACCTATCTTAATCATCATCTTCCTTGCGGTACTGACCTGGAAAACCACTCACGCTCTTGAGCCTAGCAAGCCGCTGGCACACGACGAGAAGCCCATTACCATCGAAGTGGTTTCCATGGACTGGAAATGGTTCTTCATCTACCCGGAACAGGGCATTGCTACCGTGAATGAAATCGCTTTCCCGGCGAACACTCCGGTGTACTTCAAAGTGACCTCCAACTCCGTGATGAACTCCTTCTTCATTCCGCGTCTGGGTAGCCAGATTTATGCCATGGCCGGTATGCAGACTCGCCTGCATCTGATCGCCAACGAACCCGGTACTTATGACGGTATCTCCGCCAGCTACAGCGGCCCGGGCTTCTCAGGCATGAAGTTCAAAGCTATTGCAACACCGGATCGCGCCGCATTCGACCAATGGGTCGCAAAAGCGAAACAGTCGCCGAACACCATGTCTGACATGGCAGCGTTCGAAAAACTGGCCGCGCCTAGCGAATACAACCAGGTGGAATATTTCTCCAACGTGAAACCAGACTTGTTTGCTGATGTGATTAACAAGTTTATGGCTCACGGTAAGAGCATGGACATGACCCAGCCAGAAGGTGAGCACAGTGCACACGAAGGTATGGAAGGCATGGACATGAGCCACGCGGAATCCGCCCATTAA
NC_011415.1_cds_WP_001130266.1_3000	ATGCCCCTCTTACACCTGCTCCGCCAGAATCCGGTGATTGCTGCCGTTAAAGATAATGCCAGCCTGCAACTGGCTATCGATTCTGAATGCCAGTTTATTTCCGTGTTGTACGGCAATATCTGCACCATCAGTAATATCGTTAAAAAGATTAAGAACGCCGGGAAATATGCTTTTATTCATGTTGATTTGCTGGAAGGCGCGTCAAATAAAGAAGTCGTTATTCAGTTTTTGAAACTGGTGACCGAGGCGGACGGCATTATCAGTACCAAAGCCTCAATGTTGAAAGCGGCAAGAGCGGAAGGTTTTTTCTGTATTCATCGCCTGTTTATTGTTGATTCAATTTCGTTTCACAACATTGATAAGCAAGTTGCGCAATCGAATCCGGATTGTATTGAGATCCTGCCAGGCTGTATGCCCAAAGTGCTGGGCTGGGTGACAGAGAAAATCCGCCAACCGCTGATTGCCGGTGGGCTGGTGTGCGATGAAGAAGATGCGCGTAATGCGATTAACGCGGGTGTCGTGGCGCTTTCCACCACGAATACCGGGGTCTGGACGTTAGCGAAAAAATTACTTTGA
NC_007946.1_cds_WP_001088081.1_4127	ATGAATTCACAATTACTGGCTAACGCCATCCGAATGTTAAGTGTTGATGCGATCCAGAAAGCGAACTCCGGTCATCCGGGCGCGCCGATGGGGATGGCGGATATTGCCGAAGTGGTCTGGCGTCGTCACCTGCGTCATAACCCAAAAAATCCGCAGTGGTTTAACCGCGACCGCTATATTCAGTCGAACGGGCACGGTTCCATGTTGATTTACGCTTTGCTGCATCTTACAGGCTACGACCTGTCGATGGATGATATTCGCGACTTTCGTCAGCTCCACTCCCGCACGCCAGGTCATCCAGAATATGGTTATACGCCGGGTGTTGAAACCACCACCGGCCCGTTGGGGCAGGGCGTAGCTAATGCGGTGGGGATGGCGATTGCGGAGAAGGCGCTGGCGGCAGAATTTAACAAACCGGGCTTTAATATTGTTGATCATCACACATGGCTATTTTTGGGTGATGGCTGCCTGATGGAAGGGATCTCCCACGAGGCCTGTGGTCTTGCAGGAACGCTGAAGCTCGGCAATCTGATTGCTATCTGGGACGATAACGGTATTTCGATCGATGGTCACGTAGAAGGCTGGTTTGCTGAAGATACGGCTGCCCGTTTTCGTGCCTACGGCTGGCATGTCATTGAAGGCGTTGATGGTCACGATCCAGAAGAGGTAGATGCTGCGGTGCGTGAAGCGAAAAGCGTCACGGATAAGCCCAGTCTGCTGTGCTGCAAAACGATTATCGGTTTTGGTTCGCCAAATAAAGCCAACAGCCACGATTGCCACGGCTCGGCGCTGGGTGCAGATGAAGTGGCGCTGGTGCGTGAACGTCTGCAATGGCCGTATGCCCCTTTCGAAATTCCTGGTGAAATTTATGCCGCATGGGATGCGACCGAGAAAGGCGCGCAGGTTCAACAGGAATGGGATGCACTGTTTGCTGACTACGCGAAGCAGTGGCCGGAACTGGCGGCGGAGTTTACTCGTCGCATGAAGGGTGATTTGCCTGCTGGCTGGGCCGAGAATATGCAGAAATATGTGCACGATCTGCAATCCCATCCGGCGGCGCTGGCAACCCGTCAGGTCAGCCAGAAATGCCTCAATCACTTCGCGGATATGCTGCCGGAACTGATGGGCGGCTCGGCGGACTTGTCGCCCTCTAACCTGACTCGCCATCAGAAATCGGTTGATTTCACCGGGGAAAATCCGGCGGGGAATTACATCTCCTATGGCGTGCGTGAATTTGGTATGTCGGCCATCATGAACGGTCTTGCGCTGCATGGTGGGTTTATCCCTTACGGCGGTACTTTCCTGATGTTTATGGAATATGCGCGTAATGCACTGCGCATGGCGGCGCTGATGAAGATCCGCTCGGTGTTTGTTTATACCCACGATACCATCGGCCTGGGCGAAGACGGCCCGACACATCAGCCCGTTGAGCAACTGGCGTCGCTGCGTCTGACGCCGAATATGGAAACCTGGCGCGGTTGCGATCAGGTGGAAGTGGCGGTAGCCTGGCAACAGGCGATTGAGCGCAAAGATGGCCCAACGTCGTTGGTATTAACGCGCCAACCTCTGGCGCAACAGCCGCGCACCGCTGCACAGTTGGCAGAGATTGCGCGTGGTGGTTATGTACTGAGTGATTGTGACGGTCAGCCTGAGATGATCCTCATTTCTGCGGGTTCAGAGATTGAGTTAGTGGTCAGCGCCGCAAAAGCGTTAACGGAAGAAGGGCGTAAAGTTCGCGTGGTTTCCATGCCGTGTACCGAGCGTTTCGATAATCAGGATGCGGCGTACAAAGAGTCGGTATTGCCAAAAGCTGTACGCAAACGTCTGGCGGTAGAAGCCAGCATCGCCGGATTCTGGGAACGCTACGTCGGCCTGGACGGTAAAGTGATCGGCATGACGAGCTTTGGTGAGTCTGCTCCGGCGAATGTGTTGTTCAAACACTTTGGTTTTACGCCGGAAAATGTCCTGGCGCAGGCGCGTGAGCTACTGAACAGCTAA
NC_007779.1_cds_WP_001041786.1_595	ATGAATAAACAATCCTGGCTGCTTAACCTCAGCCTGTTGAAAACGCACCCGGCGTTTCGCGCAGTATTCCTCGCTCGTTTCATCTCAATTGTGTCTCTGGGTTTGCTCGGCGTCGCGGTGCCGGTGCAGATCCAGATGATGACACATTCCACCTGGCAGGTGGGGCTTTCGGTGACGCTGACCGGCGGCGCGATGTTTGTTGGCCTGATGGTCGGCGGTGTGCTGGCGGATCGCTATGAGCGCAAAAAAGTGATTTTGCTGGCGCGCGGCACCTGTGGCATTGGCTTCATTGGACTGTGCCTTAATGCACTGCTGCCGGAGCCGTCATTGCTGGCAATCTATTTACTTGGTTTATGGGATGGTTTTTTCGCATCGCTTGGCGTTACGGCGCTATTGGCGGCGACACCAGCACTGGTAGGGCGTGAAAACTTAATGCAGGCCGGGGCGATCACCATGTTGACCGTGCGTCTGGGGTCGGTGATTTCGCCCATGATTGGCGGTTTATTGCTGGCGACCGGTGGCGTAGCCTGGAACTACGGGCTGGCGGCGGCGGGCACGTTTATTACCTTGCTACCGTTGTTAAGCCTTCCGGCGTTGCCACCGCCACCGCAGCCGCGTGAGCATCCGTTGAAATCATTACTGGCAGGATTTCGTTTTCTGCTTGCCAGCCCGCTGGTGGGCGGGATTGCGCTGCTGGGTGGTTTATTGACGATGGCGAGCGCGGTGCGGGTACTGTATCCGGCGCTGGCTGACAACTGGCAGATGTCAGCGGCACAGATTGGTTTTCTCTACGCGGCGATCCCGCTCGGCGCGGCTATTGGTGCGTTAACCAGCGGGAAGCTGGCACATAGTGCGCGACCAGGGTTATTGATGCTGCTCTCCACGCTGGGATCGTTCCTCGCCATTGGTCTGTTTGGCCTGATGCCGATGTGGATTTTAGGCGTGGTTTGTCTGGCGCTGTTCGGCTGGTTGAGTGCGGTCAGCTCGTTGCTGCAATACACAATGCTGCAAACGCAAACCCCGGAAGCGATGTTAGGGCGGATTAACGGTTTGTGGACGGCGCAGAACGTGACGGGCGATGCCATAGGCGCGGCGCTGCTGGGTGGTTTGGGCGCGATGATGACACCGGTTGCTTCCGCAAGCGCGAGCGGTTTTGGTTTGTTGATTATCGGCGTGTTGTTATTGCTGGTGCTGGTGGAGTTGCGACATTTTCGCCAGACGCCGCCGCAGGTGACAGCGTCCGACAGTTAA
NC_007779.1_cds_WP_000538191.1_4325	ATGGGTGTGATCGAATTTCTGTTAGCGTTGGCGCAGGATATGATCCTCGCCGCCATTCCTGCGGTCGGCTTTGCGATGGTGTTCAACGTTCCCGTGCGGGCGTTACGCTGGTGTGCGCTGCTTGGCTCGATAGGTCATGGTTCCCGAATGATCTTGATGACCAGCGGGTTGAATATTGAGTGGTCAACCTTTATGGCTTCTATGCTGGTCGGTACCATTGGTATTCAATGGTCGCGCTGGTATCTGGCGCATCCGAAAGTGTTTACCGTGGCGGCCGTTATCCCTATGTTCCCGGGCATATCGGCTTATACCGCAATGATTTCGGCGGTAAAAATCAGCCAGTTAGGTTACAGCGAACCGTTGATGATTACCCTGTTAACCAACTTTCTTACAGCTTCATCGATTGTTGGTGCGTTATCCATCGGTCTTTCCATTCCTGGATTATGGTTGTACCGCAAGCGCCCTCGCGTATAA
NC_011415.1_cds_WP_001045442.1_3395	ATGAATAAAGTTACAAAAACAGCTATTGTGGGCTTACTTGCGCTTTTCGCAGGTAATGCCGCTGCAACCGATGGTGAAATAGTTTTTGATGGCGAGATTTTAAAATCCGCTTGTGAAATCAATGACTCTGATAAGAAAATTGAAGTTGCTCTTGGTCACTATAATGCCGAACAGTTTCGTTCTGTTGGCGATCGTAGCCCAAAAATTCCATTCACTATTCCTTTAGTTAACTGCCCAGTGACTGGGTGGGAGCACGATAACGGCAACGTTGAAGCGTCTTTCCGTTTATGGCTGGAAACGCGGGATAATGGCACCGTCCCTAACTTCCCTAATCTGGCAAAAGTGGGCTCTTTTGCTGGCACAGCGGCAACAGGTGTGGGTATCCGTATTGACGATGCGGAAAGCGGAAACCTTATGCCACTGAATGCTATGGGGAATGATAACACGGTTTATCAGATCCCAGCGGACTCCAATGGTATTGTCAATGTTGACCTCATCGCTTACTACGTATCAACCGTTGAAGCATCAGAAATCACCCCAGGGGAAGCAGACGCTGTCGTTAACGTAACGCTGGATTACCGTTAA
NC_007946.1_cds_WP_000461633.1_2423	ATGTTTGAAATCCACCCTGTTAAGAAAGTCTCGGTGGTTATTCCCGTTTATAACGAGCAGGAAAGCTTACCGGAATTAATCAGGCGCACCACCGCAGCCTGTGAATCACTGGGGAAAGAGTATGAAATCCTGCTGATTGATGACGGCAGTAGCGATAATTCCGCGCATATGCTGGTCGAAGCCTCACAAGCGGAGGGCAGCCATATTGTGTCTATCTTGCTTAACCGCAATTACGGGCAACATTCAGCGATTATGGCGGGATTCAGTCACGTCACCGGCGACTTAATTATTACCCTCGATGCCGATCTCCAGAATCCGCCAGAGGAAATCCCCCGTCTGGTGGCAAAAGCCGATGAAGGTTACGACGTGGTAGGGACTGTACGCCAGAACCGCCAGGACAGCTGGTTTCGTAAAACCGCTTCAAAGATGATTAACCGGCTTATTCAGCGCACCACAGGCAAAGCGATGGGTGACTATGGTTGTATGCTGCGCGCCTATCGCCGTCATATTGTCGATGCGATGTTGCACTGCCATGAACGCAGCACCTTTATCCCGATTCTGGCGAATATCTTCGCCCGCCGTGCCATTGAAATTCCAGTGCACCATGCCGAGCGTGAGTTTGGTGAATCCAAATACAGCTTTATGCGCCTGATTAATTTGATGTACGACCTGGTGACCTGTCTTACCACAACGCCGCTACGTATGTTGAGTTTGCTCGGCAGCATTATTGCGATTGGCGGTTTTAGCATTGCGGTGCTGCTGGTGATTTTACGCCTGACCTTCGGACCCCAATGGGCGGCAGAAGGCGTCTTTATGCTATTTGCCGTGCTGTTTACTTTTATTGGCGCTCAGTTTATCGGCATGGGATTGCTCGGTGAATATATCGGCAGGATCTACACCGATGTCCGCGCCCGCCCCCGCTATTTTGTTCAGCAAGTTATCCGTCCATCCAGCAAGGAAAATGAATAA
NC_011415.1_cds_WP_000543605.1_30	ATGCATGATGCAAACATCCGCGTTGCCATCGCGGGAGCCGGGGGGCGTATGGGCCGCCAGTTGATTCAGGCGGCGCTGGCATTAGAAGGCGTGCAGCTGGGCGCGGCGCTGGAGCGCGAAGGATCTTCTTTACTGGGCAGCGACGCCGGTGAGCTGGCTGGTGCAGGGAAAACAGGCGTTACCGTGCAAAGCAGCCTCGATGCGGTAAAAGATGATTTTGATGTGTTTATCGATTTTACCCGTCCGGAAGGTACGCTGAACCATCTCGCTTTTTGTCGCCAGCATGGCAAAGGGATGGTGATCGGCACTACGGGGTTTGACGAAGCCGGTAAACAGGCGATTCGTGACGCCGCCGCCGATATTGCGATTGTCTTTGCCGCCAATTTTAGCGTTGGCGTTAACGTCATGCTTAAGCTGCTGGAGAAAGCAGCCAAAGTGATGGGTGACTACACCGATATCGAAATTATTGAAGCACATCATAGACATAAAGTTGATGCGCCGTCAGGCACCGCACTGGCAATGGGAGAGGCGATCGCCCACGCCCTTGATAAAGATCTGAAAGATTGCGCGGTCTACAGTCGTGAAGGCCACACCGGTGAACGTGTGCCTGGCACCATTGGTTTTGCCACCGTGCGTGCAGGTGACATCGTTGGCGAACATACCGCGATGTTTGCCGATATTGGCGAGCGTCTGGAGATCACCCATAAGGCGTCCAGCCGCATGACATTTGCTAACGGCGCGGTAAGATCGGCTTTGTGGTTGAGTGGTAAGGAAAGTGGTCTTTTTGATATGCGAGATGTGCTTGATCTCAATAGTTTGTAA
NC_013353.1_cds_WP_001276478.1_3390	ATGTCAGCTTCCCTGAAGAATCAACAAGGCTTTAGCCTGCCGGAGGTAATGGTTGCGATGGTGCTGATGGTGATGATTGTCACTGCGTTATCGGGTATCCAGCGAACATTAATGAACAGTCTCGCCAGCAGAAACCAGTACCAACAGCTCTGGCGGCATGGTTGGCAGCAAACGCAACTGCGCGCGATTTCGCCACCTGCCAACTGGCAGGTCAACCGAATGCAGACATCGCAGGCGGGATGTGTCAGCATCAGCGTTACGCTAGTTTCACCCGGGGGCAGAGAAGGCGAGATGACCCGCCTGCATTGCCCGAATCGTCAGTAG
NC_013654.1_cds_WP_001227356.1_3712	ATGCGTAAAAAAGAAGAGAATCTGAATACGGCATCAGGATTGCGTATTGCCATGATTTTGCTGGGTATTGCCGTCACACCTGTGCTGTTGTCATCCTCAAGCCTCGGCAATCAACTTTCCAGCGGCAGTTTAATTAGCGTCGTATTGTTAGGCGGCGTCATTCTGACCTTACTTTCAGCCATCACCATTAGCGTGGGAGAAAAAGCCCGCCTGCCAACGTATGGCATTGTGAAATATTCGTTTGGCGAAAAAGGGGCCATCGCCATTAACATTTTGATGGCGATAAGTCTGTTCGGCTGGATTGCCGTTACCGCCAATATGTTTGGTCATTCGGTACATGACTTACTGGCTCAACATGGACTGGAAGTTCCACTGGCACTGTTAGTGGCGGCTGGCTGTGTCATTTTTGTCGCCTCTACGGCATTTGGCTTTGCCGTTCTGGGAAAAATTGCCCAGGTTGCCGTGCCGGTTATCGCGCTGGTGCTGTGTTACATCCTCTATGTGGCAACCCATACCGAAGTGGCAGTACCAGCGGCGATTGTGGAGATGAATACAGGTGTCGCCGTTTCCACCGTTGTTGGCACCATTATTGTGCTGGTTGCCACACTGCCTGATTTCGGTAGTTTTGTGCATAACCGCAAACATGCGCTGATTGCCGCAGGCGTGACGTTTCTGGTTGCCTACCCTCTGCTCTACTGGGCGGGTGCAACGCCGAGCGCCATTAGTGGTCAGGGATCTTTACTGGGTGCGATGGCGGTATTCGGTGCAGTTCTGCCTGCGGCGCTGTTGTTGATTTTCGCCTGCGTCACCGGTAACGCGGGCAATATGTTCCAGGGCACGCTGGTGGTTTCCACACTGCTTACCCGCTTTCCCAAATGGCAGATTACCGTGGCGCTGGGTATCCTTTCCGCCATCGTAGGCAGTATGGATATTATGGCGTGGTTTATTCCGTTTCTGCTGTTCCTGGGTATCGCCACGCCACCCGTTGCCGGAATTTATATCGCTGACTTTTTCCTTTATCGCCGTAATGGCTATCAAGAGTCAGTGTTAGCCCAGGAGTCACAGATTAAAGTGCTGACATTCGCAGCATGGATCATAGGCGCAGCGGTTGGCTTTATGACCGTAAAAGGCTTATTCACCCTGACGACGATCCCTTCGGTAGACTCGATTCTGGTGGCATGTATCGCGTATGCGATTCTCAGTCGGGCAAGTCAACACCGCTAA
NC_007946.1_cds_WP_000963143.1_2912	ATGGCTATCGACGAAAACAAACAGAAAGCGTTGGCGGCAGCACTGGGCCAGATTGAGAAACAATTTGGTAAAGGCTCCATCATGCGCCTGGGTGAAGACCGTTCCATGGATGTGGAAACCATCTCTACCGGTTCGCTTTCACTGGATATCGCGCTTGGGGCAGGTGGTCTGCCGATGGGCCGTATCGTCGAAATCTACGGACCAGAATCTTCCGGTAAAACCACGCTGACGTTGCAGGTGATCGCCGCAGCGCAGCGCGAAGGTAAAACCTGTGCGTTTATCGATGCTGAACACGCGCTGGACCCAATCTACGCACGTAAACTGGGCGTTGATATCGACAACCTGCTGTGCTCCCAGCCGGATACCGGCGAGCAGGCACTGGAAATCTGTGACGCCCTGGCACGTTCTGGCGCAGTAGACGTTATCGTCGTTGACTCCGTGGCGGCACTGACGCCGAAAGCGGAAATCGAAGGCGAAATCGGCGACTCTCACATGGGCCTTGCGGCACGTATGATGAGCCAGGCGATGCGTAAGCTGGCGGGTAACCTGAAGCAGTCCAACACGCTGCTGATCTTCATCAACCAGATCCGTATGAAAATTGGTGTGATGTTCGGTAACCCGGAAACCACTACTGGTGGTAACGCGCTGAAATTCTACGCCTCTGTTCGTCTCGATATCCGTCGTATCGGCGCGGTGAAAGAGGGCGAAAACGTGGTGGGTAGCGAAACCCGCGTGAAAGTGGTGAAGAACAAAATCGCTGCGCCGTTTAAACAGGCTGAATTCCAGATCCTCTACGGCGAAGGTATCAACTTCTACGGCGAGCTGGTTGACCTGGGCGTGAAAGAGAAGCTTATCGAGAAAGCAGGCGCGTGGTACAGCTACAAAGGTGAGAAGATCGGTCAGGGTAAAGCGAATGCGACTGCCTGGCTGAAAGATAACCCGGAAACCGCGAAAGAGATCGAGAAGAAAGTACGTGAGTTGCTGCTGAGCAACCCGAACTCAACGCCGGATTTCTCTGTAGATGACAGCGAAGGCGTAGCAGAAACTAACGAAGATTTTTAA
NC_013353.1_cds_WP_000446010.1_4639	ATGGAGTCATCCTTACGTATTGTCGCGATCACCAACTGCCCCGCCGGGATCGCTCACACCTACATGGTGGCGGAAGCCCTGGAACAGAAAGCCCGTTCTCTCGGTCATACCATTAAAGTTGAAACTCAAGGATCAAGCGGCGTCGAAAACCGCTTATCCAGCGAAGAGATTGCCGCTGCCGATTACGTCATTCTCGCTACCGGGCGTGGCCTGAGCGGTGACGATCGCGCGCGGTTTGCCGGGAAGAAGGTTTATGAGATTGCCATCTCCCAGGCGCTGAAAAATATCGATCAGATTTTCAGTGAATTACCAACAAACTCGCATCTTTTTGCTGCAGATAGCGGCGTGAAGCTTGGCAAACAGGAAGTGCAAAGCGGCAGCGTGATGAGCCACCTGATGGCGGGCGTCTCTGCGGCGCTGCCGTTTGTCATCGGCGGCGGTATTCTGGTGGCGCTTGCCAACATGCTGGTGCAGTTCGGTTTGCCATATACCGATATGTCGAAAGGTGCGCCGTCGTTTACCTGGGTAGTTGAATCCATCGGTTACCTCGGCTTCACCTTTATGATCCCCATCATGGGCGCTTATATTGCCTCGTCGATTGCCGATAAACCGGCTTTCGCTCCGGCGTTTCTGGTTTGCTATCTGGCGAACGACAAAGCGCTGCTCGGCACCCAGTCGGGTGCGGGATTCCTCGGCGCGGTGGTGCTGGGGCTGGCGATTGGCTATTTCGTCTTCTGGTTCCGCAAAGTGCGCCTTGGCAAAGCATTACAACCGCTGCTCGGTTCAATGCTGATCCCGTTCGTTACTCTGCTGGTTTTCGGCGTGCTCACTTACTACGTTATCGGGCCGGTGATGTCCGACCTCATGGGCGGGCTGCTCCACTTCCTGAACACCATTCCTCCATCAATGAAGTTTGCGGCAGCGTTTCTGGTCGGTGCGATGCTGGCGTTCGATATGGGCGGCCCCATCAATAAAACCGCCTGGTTCTTCTGCTTCTCACTGCTGGAAAAACACATTTATGACTGGTACGCCATCGTCGGCGTTGTCGCGTTGATGCCGCCCGTCGCGGCGGGTCTTGCGACGTTCATTGCGCCCAAACTGTTTACCCGACAGGAAAAAGAGGCTGCCAGTAGTGCCATTGTGGTCGGTGCCACAGTCGCAACCGAACCGGCTATTCCTTACGCTCTGGCAGCTCCGTTGCCGATGATTACCGCCAATACGCTGGCGGGCGGCATTACCGGCGTGCTGGTGATCGCTTTCGGAATCAAACGTCTGGCGCCTGGTTTGGGTATCTTTGACCCGCTGATCGGCCTGATGTCGCCGGTAGGTTCGTTTTATCTGGTGCTGGCGATTGGCCTCGCGCTGAACATTTCATTCATTATCGTCCTGAAAGGATTGTGGTTACGCCGCAAAGCGAAAGCCGCGCAACAGGAGCTTGTCCATGAACATTGA
NC_007946.1_cds_WP_000559904.1_1499	ATGATCGCTGAACTGTTTACAAATAATGCGCTTAATCTGGTCATTATTTTCGGTAGCTGCGCAGCATTGATTCTGATGAGCTTTTGGTTTCGCCGTGGAAATCGTAAAAGAAAAGGATTTTTATTCCATGCGGTGCAATTTTTAATCTACACCATAATTATTAGTGCTGTTGGTAGCATCATTAACTATGTTATAGAAAACTATAAACTCAAATTTATCACCCCAGGCGTTATCGATTTTATCTGTACGTCCCTGATTGCGGTTATTCTGACGATTAAGCTATTTCTGCTGATTAATCAGTTTGAAAAACAGCAGATTAAAAAAGGTCGCGATATCACCAGTGCGCGGATCATGTCGCGCATTATCAAAATCACCATTATTGTGGTGCTTGTTCTGCTTTATGGCGAACATTTCGGCATGAGCCTTTCTGGCTTGTTGACCTTTGGTGGTATTGGTGGTCTGGCTGTCGGTATGGCCGGTAAAGATATTCTGAGTAACTTCTTTTCCGGGATTATGCTCTATTTCGACCGTCCTTTCAGTATTGGCGACTGGATCCGTTCACCGGACAGAAATATCGAAGGTACAGTAACGGAAATTGGCTGGCGAATTACCAAAATTAAGACCTTTGATAATCGTCCATTGTACGTACCGAACTCGCTGTTTTCGTCGATCAGCGTAGAAAATCCTGGACGAATGACCAACCGGCGCATTACCACGACCATTGGTTTACGTTATGAGGATGCGGCAAAAGTGGGCGTTATTGTCGAAGCCGTACGTGAGATGCTGAAAAATCACCCGGCCATCGACCAGCGACAAACCTTACTGGTTTATTTCAACCAGTTTGCTGATTCGTCATTAAATATTATGGTTTATTGCTTTACCAAAACCACGGTATGGGCTGAGTGGCTTGCCGCACAGCAAGACGTTTATTTGAAGATTATCGATATTGTACAGTCACACGGCGCGGACTTTGCCTTCCCCAGCCAGACGCTGTATATGGATAACATTACACCGCCGGACCAGGGTCGCTAA
NC_011415.1_cds_WP_000732497.1_1714	ATGAAAAAACTGTTTATCCAGTTTTACCTGTTATTGTTTGTCTGCTTCCTTGTGATGTCTCTGCTGGTTGGGCTGGTGTACAAATTTACCGCCGAACGCGCGGGCAAACAGTCGCTGGATGATTTGATGAACAGTTCGCTGTATCTGATGCGCAGCGAATTGCGTGAGATCCCCCCACACGACTGGGGTAAGACGCTGAAAGAGATGGATTTAAATCTCTCTTTCGATCTGCGTGTCGAGCCACTGAGTAAATACCATCTTGATGATATTTCCATGCACCGACTGCGTGGCGGCGAAATTGTCGCCCTGGACGATCAGTACACGTTTTTGCAGCGTATCCCGCGCAGCCACTACGTGCTGGCAGTTGGTCCTGTTCCTTATCTTTATTATCTCCATCAGATGCGATTGCTGGATATCGCCCTGATCGCTTTTATTGCTATTTCCCTCGCCTTTCCGGTGTTTATCTGGATGCGTCCGCACTGGCAGGATATGTTAAAACTGGAAGCAGCGGCGCAACGATTTGGCGATGGGCATCTCAATGAGCGTATCCACTTTGATGAGGGTTCGAGCTTTGAACGACTTGGTATCGCATTTAACCAGATGGCGGACAATATCAACGCCTTGATTGCCAGCAAAAAACAGCTTATTGACGGTATCGCTCACGAACTGCGAACACCGTTAGTGCGCCTGCGTTATCGACTGGAGATGAGCGATAACCTGAGCGCCGCCGAATCCCAGGCGTTGAATCGTGATATCAGTCAACTTGAAGCTTTAATTGAAGAGCTGCTGACTTATGCCCGACTCGATCGCCCACAAAACGAGCTTCATCTTAGCGAACCAGACCTGCCGTTGTGGCTGTCAACGCATCTGGCAGATATTCAGGCAGTAACGCCCGATAAAACGGTACGGATAAAAACGCTCGTGCAAGGCCATTATGCGGCGTTGGATATGCGCTTAATGGAGCGCGTGCTGGATAATTTGCTCAATAACGCCCTGCGGTACTGCCATTCAACGGTTGAAACCAGCCTGCTACTGTCGGGGAATAGAGCGACATTAATTGTTGAGGATGATGGCCCAGGGATTGCCCCAGAAAACCGCGAACATATCTTTGAACCTTTTGTTCGCCTCGATCCCAGCCGGGATCGCTCAACCGGCGGCTGCGGGCTGGGGCTGGCAATTGTCCACTCTATAGCACTGGCAATGGGCGGTACGGTTAATTGTGACACCAGCGAACTGGGTGGTGCTCGCTTCTCGTTTAGCTGGCCGTTATGGCATAACATCCCGCAATTTACCTCTGCCTGA
NC_013353.1_cds_WP_000775799.1_1488	ATGAAACTGCAAGGGGTAATTTTCGATCTGGATGGTGTAATCACCGATACCGCGCATCTGCATTTCCAGGCGTGGCAGCAGATTGCCGCTGAAATTGGCATCAGCATTGATGCGCAGTTTAACGAATCCCTAAAAGGGATCAGCCGCGATGAGTCTCTGCGGCGCATTCTGCAACACGGGGGCAAAGAGGGCGACTTTAACTCGCAGGAGAGGGCGCAACTGGCGTATCGCAAAAATCTGCTCTATGTCCACTCACTGCGCGAGTTGACGGTCAGCGCTGTTCTACCCGGCATTCGCTCTTTGCTGGCAGATCTCCGTGCACAGCAGATCCCGGTTGGGCTGGCTTCTGTCTCCCTGAATGCGCCGACGATTTTAGCGGCGCTGGAGCTGCGCGAGTTTTTCACCTTCTGCGCGGATGCTTCCCAACTTAAAAACTCGAAACCGGACCCGGAAATCTTTCTCGCCGCCTGTGCCGGGCTGGGCGTGCCGCCGCAGGCATGTATCGGCATTGAAGATGCGCAGGCGGGCATTGACGCCATTAACGCCAGCGGTATGCGCTCGGTGGGGATCGGCGCGGGCTTAACCGGGGCGCAATTACTGTTGCCTTCAACGGACTCTCTGACCTGGTCGCGGTTATCGGCCTTCTGGCAAAACGTATAG
NC_007946.1_cds_WP_001295408.1_1822	ATGACGGCGGAAGGTCACCTTCTCTTTTCTATTGCTTGTGCGGTATTTGCCAAAAATGCCGAGCTGACGCCCGTGCTGGCACAGGGTGACTGGTGGCATATTGTCCCTTCCGCAATCCTGACGTGTTTGTTACCGGACATCGATCACCCAAAGTCGTTTCTTGGGCAGCGATTAAAGTGGATATCAAAACCGATCGCCCGCGCTTTTGGGCATCGTGGTTTTACCCACAGTCTGCTGGCGGTATTTGCGCTGCTGGCAACCTTTTACCTTAAGGTTCCTGAAAGCTGGTTCATTCCGGCTGATGCGTTGCAGGGTATGGTGCTGGGTTATTTGAGCCACATACTTGCCGATATGCTGACACCCGCCGGTGTTCCCCTGCTCTGGCCATGCCGCTGGCGTTTCCGCTTGCCTATCCTGGTTCCCCAAAAGGGCAACCAACTGGAACGTTTTATCTGCATGGCATTATTTGTCTGGTCGGTATGGATGCCCCATTCATTACCCGAAAACAGCGCTGTTCGTTGGTCATCGCAAATGATCAATACCTTACAGATCCAGTTTCATCGGCTTATTAAGCATCAGGTTGAATACTAA
NC_012892.2_cds_WP_000102564.1_414	ATGAGCACAGAAAAAGAAAAGATGATTGCTGGTGAGTTGTATCGCTCGGCAGATGAGACGTTATCTCGCGATCGCCTGCGCGCTCGTCAGCTTATTCACCGATACAATCATTCCCTGGCGGAAGAGCACACATTACGCCAGCAAATTCTCGCTGATCTATTCGGTCAGGTGACAGAGGCTTATATTGAGCCAACGTTTCGCTGTGACTATGGCTATAACATTTTTCTCGGTAATAATTTTTTCGCCAACTTCGATTGCGTGATGCTTGATGTCTGCCCTATTCGCATCGGTGATAACTGTATGTTGGCACCAGGCGTTCATATCTACACGGCAACACATCCCATCGACCCTGTAGCACGTAATAGCGGTGCTGAACTGGGGAAACCCGTCACCATCGGTAATAACGTCTGGATTGGCGGACGCGCGGTCATTAACCCTGGTGTGACCATTGGTGATAACGTCGTGGTAGCCTCAGGTGCAGTTGTCACAAAAGATGTCCCGGACAACGTTGTCGTGGGCGGTAATCCAGCCAGAATAATTAAAAAATTGTAA
NC_004431.1_cds_WP_000060504.1_1714	ATGTCGCTCGTTTGTTCTGTTATATTTATTCATCATGCCTTCAACGCTAACATTTTATATAAAGATTACGCCTTCTCTGACGGCGAGATCCTGATGGTAGATAACGCTGTTCGTACGCATTTTGAACCTTATGAGCGGCATTTTAAAGAAATCGGATTTAATGAAAATACCATTAAAAAATATCTACAATGCACTAACATCCAGACAGTGACGGTGCCTGTTCCTGCGAAGTTTTTACGTGCTTCAAATGTACCGACTGGATTGCTTAATGAAATGATTGCTTATCTCAACTCGGAAGAACGCAATCATCATAATTTTTCAGAACTTTTGCTTTTTTCTTGCCTGTCTATTTTTGCCGCATGCAAAGGTTTCATTACACTATTAACTAACGGTGTGCTATCCGTTTCCGGGAAAGTGAGAAATATTGTCAACATGAAGCTGGCGCACCCATGGAAGCTGAAAGATATTTGTGACTGCCTGTACATTAGTGAAAGCCTGTTGAAGAAAAAACTAAAGCAAGAGCAAACGACATTCTCACAGATTCTTTTAGATGCCAGAATGCAGCACGCAAAAAATTTGATACGCGTAGAAGGTTCAGTCAATAAAATTGCCGAACAATGTGGTTATGCGAGTACATCTTATTTTATTTATGCGTTCCGCAAACATTTCGGCAACAGTCCAAAGAGAGTTTCTAAGGAGTACCGTTGTCAAAGGCGCACGGGTATGAACACGGACAACACGATGAATGCTTTAGCTATTTGA
NC_004431.1_cds_WP_000572717.1_944	ATGATTGAACGCGGTAAATTTCGCTCACTGACGCTGATTAACTGGAACGGCTTTTTTGCCCGAACTTTTGACCTTGACGAGCTGGTCACGACGCTTTCTGGCGGTAACGGGGCGGGTAAATCCACCACCATGGCGGCGTTCGTTACGGCGCTTATCCCCGACCTGACCCTGCTGCATTTCCGTAACACTACGGAAGCCGGGGCCACCAGCGGTTCGCGCGATAAAGGTCTGCACGGTAAGCTGAAAGCGGGTGTCTGTTATTCGATGCTCGACACCATTAACTCGCGCCACCAGCGTGTAGTGGTCGGTGTGCGTCTGCAACAGGTTGCCGGACGCGATCGTAAAGTGGATATCAAACCATTTGCCATTCAGGGCCTGCCGATGTCGGTGCAGCCGACACAACTGGTGACCGAAACTCTGAACGAACGCCAGGCGCGCGTGCTGCCGCTTAACGAGCTGAAAGACAAGCTCGAGGCGATGGAAGGCGTGCAGTTTAAACAGTTCAACTCCATTACCGATTACCACTCGCTGATGTTCGAGCTGGGCATCATCGCGCGTCGTCTGCGCTCAGCGTCTGACCGTAGTAAATTCTATCGTCTGATCGAAGCCTCGCTGTATGGCGGGATCTCCAGCGCCATTACTCGTTCTCTGCGCGACTACCTGTTGCCGGAAAACAGTGGGGTGCGGAAAGCGTTCCAGGACATGGAAGCGGCGCTGCGTGAAAACCGCATGACGCTGGAAGCGATTCGTGTCACCCAGTCGGACCGTGACCTGTTTAAGCATCTGATCAGCGAAGCCACCAACTACGTGGCGGCGGACTACATGCGTCACGCCAACGAGCGCCGTGTTCATCTCGATAAGGCCCTGGAGTTTCGTCGCGAGCTACATACTTCGCGTCAGCAACTGGCGGCTGAGCAGTACAAACACGTCGACATGGCGCGAGAGCTGGCTGAGCACAACGGTGCCGAAGGCGATCTGGAAGCGGATTATCAGGCGGCCAGCGATCACCTGAACCTGGTGCAAACCGCACTGCGTCAGCAGGAGAAGATCGAACGCTACGAAGCGGATCTCGATGAGCTGCAGATCCGTCTGGAAGAGCAAAACGAAGTGGTGGCAGAAGCCATCGAACGCCAGGAAGAGAACGAGGCTCGTGCGGAAGCTGCCGAACTGGAAGTGGACGAGCTGAAAAGCCAGCTTGCTGACTACCAGCAGGCGCTGGACGTCCAGCAAACGCGCGCGATCCAGTATAACCAGGCGATTGCTGCGCTTAATCGTGCCAAAGAACTGTGCCATCTGCCGGACTTAACCGCCGACAGCGCTGCCGAATGGCTGGAAACCTTCCAGGCGAAAGAGCTGGAAGCGACCGAAAAAATGCTCTCTCTTGAGCAGAAAATGAGCATGGCGCAAACCGCGCACAGCCAGTTTGAGCAGGCTTATCAGCTGGTGGTGGCAATCAACGGCCCGCTGGCGCGTAACGAGGCGTGGGATGTCGCTCGCGAACTATTGCGCGAAGGGGTCGATCAGCGTCACCTGGCAGAGCAGGTTCAGCCGTTGCGGATGCGCTTAAGCGAACTGGAACAGCGTCTGCGTGAGCAGCAAGAAGCTGAGCGTCTGCTGGCAGATTTCTGCAAACGTCAGGGCAAGAATTTTGATATTGATGAACTGGAAGCTCTGCATCAGGAGCTGGAAGCACGCATTGCCTCTCTTTCCGATAGCGTCTCTAACGCCCGAGAAGAGCGGATGGCACTGCGCCAGGAGCAGGAACAGCTGCAGTCTCGCATTCAGAGTTTGATGCAGCGTGCGCCGGTTTGGCTGGCAGCGCAAAACAGTCTCAACCAGTTGAGCGAACAGTGCGGCGAAGAGTTCACCTCCAGCCAGGATGTCACCGAATTTCTGCAACAGTTGCTGGAGCGCGAGCGCGAGGCAATTGTTGAACGCGATGAAGTAGGCGCGCGCAAAAACGCCGTCGATGAAGAGATCGAACGTTTAAGCCAGCCAGGTGGTTCTGAAGATCAGCGTCTGAACGCGCTGGCGGAGCGTTTTGGTGGTGTGCTGCTGTCAGAAATTTATGACGACGTTAGCCTGGAAGATGCGCCGTACTTCTCAGCACTGTATGGCCCGTCACGCCACGCCATCGTGGTGCCAGATCTGTCACAGGTAACCGAACACCTGGAAGGCTTGACCGATTGCCCGGAAGATCTCTATTTGATCGAAGGGGATCCGCAGTCATTCGATGACAGCGTGTTCAGCGTTGATGAGCTGGAAAAAGCGGTGGTGGTGAAAATCGCCGATCGTCAGTGGCGTTATTCACGTTTCCCGGAAGTGCCGCTGTTTGGTCGTGCTGCGCGTGAAAGCCGTATTGAAAGCCTCCATGCCGAGCGGGAAGTGCTTTCCGAACGCTTCGCCACGCTCTCCTTTGATGTACAGAAAACCCAGCGTCTGCATCAGGCGTTCAGCCGCTTTATCGGCAGTCATCTGGCGGTGGCGTTTGAGTCTGACCCGGAAGCAGAAATCCGTCAACTGAACAGCCGTCGCGTCGAACTGGAACGGGCGTTGAGTAATCATGAAAATGATAACCAGCAGCAGCGTATTCAGTTTGAGCAGGCGAAAGAGGGCGTTACGGCGCTGAACCGCATTCTGCCGCGTCTCAACCTGTTGGCTGATGACAGCCTGGCGGATCGCGTCGATGAAATCCGCGAACGTCTGGATGAAGCCCAGGAAGCCGCGCGTTTTGTTCAGCAGTTTGGCAATCAACTGGCGAAACTGGAACCGATCGTTTCGGTATTGCAGAGCGACCCGGAACAGTTCGAACAGTTAAAAGAAGATTACGCGTACTCTCAGCAGATGCAGCGCGATGCCCGTCAGCAGGCGTTTGCCCTGACGGAAGTGGTGCAGCGTCGTGCGCACTTTAGCTACTCTGACTCGGCAGAAATGCTTAGCGGTAACAGCGATCTCAACGAAAAACTGCGTGAACGTCTGGAACAGGCGGAAGCGGAGCGTACCCGCGCTCGTGAAGCGTTGCGCGGACACGCAGCGCAGTTGAATCAGTACAACCAGGTGCTGGCTTCGCTGAAAAGTTCGTATGACACCAAAAAAGAGCTACTTAACGATCTGCAACGTGAATTGCAGGATATCGGCGTGCGTGCTGATAGCGGGGCAGAAGAGCGGGCACGTATTCGCCGTGACGAGTTGCACGCGCAACTGAGCAATAACCGTTCACGACGCAATCAACTGGAAAAAGCGCTTACATTCTGCGAAGCGGAGATGGACAACCTGACCCGTAAACTGCGCAAGCTGGAGCGGGATTACTTTGAGATGCGCGAGCAGGTAGTGACCGCCAAAGCGGGCTGGTGTGCGGTGATGCGCATGGTGAAAGATAATGGCGTTGAGCGTCGCTTACACCGTCGTGAGCTGGCTTATCTCTCCGCTGATGATTTGCGTTCCATGTCGGATAAGGCGTTAGGTGCGCTGCGTCTGGCGGTGGCAGATAACGAACATCTGCGCGACGTGCTGCGGATGTCGGAAGATCCAAAACGTCCGGAACGTAAAATTCAGTTCTTCGTGGCGGTTTATCAGCATCTGCGTGAACGTATTCGTCAGGATATTATTCGTACCGATGATCCGGTGGAAGCTATCGAACAGATGGAGATCGAGCTTAGCCGTCTGACCGAAGAATTAACCTCCCGTGAACAGAAACTGGCGATCAGTTCCCGCAGCGTGGCGAACATCATTCGCAAAACCATTCAGCGCGAGCAGAACCGTATCCGTATGCTCAACCAGGGGTTGCAGAACGTATCGTTTGGCCAGGTGAACAGCGTACGTCTGAACGTGAACGTACGTGAAACGCACGCCATGCTGCTGGATGTGCTCTCTGAACAGCACGAGCAGCATCAGGATCTGTTTAACAGCAACCGCCTGACCTTCTCAGAAGCGCTGGCGAAACTGTATCAACGTCTTAACCCGCAGATTGATATGGGGCAGCGCACGCCGCAGACCATCGGTGAAGAACTGCTGGATTACCGCAACTATCTGGAAATGGAAGTTGAGGTTAACCGTGGTTCCGATGGCTGGTTGCGTGCAGAGTCTGGTGCATTGTCGACCGGTGAGGCGATTGGTACCGGTATGTCGATTCTGGTGATGGTGGTACAAAGCTGGGAAGATGAATCTCGCCGCCTGCGCGGTAAAGATATCTCTCCTTGCCGCCTGCTGTTCCTCGATGAAGCAGCGCGACTGGATGCTCGTTCTATCGCCACGCTGTTTGAATTGTGTGAACGTTTGCAAATGCAGCTCATCATCGCAGCGCCGGAAAATATCAGTCCGGAAAAAGGCACCACCTATAAACTGGTGCGTAAAGTCTTCCAGAATACCGAACACGTTCACGTCGTCGGCCTGCGAGGATTTGCGCCGCAACTCCCTGAAACGCTTCCAGGAAGTGACGAAGCGCCTTCCCAGGCGAGTTAA
NC_013353.1_cds_WP_000125984.1_2321	ATGACGGCATTACTGACACTGGAAGAGATCAAGGCACATCTGCGTGTTGACCATGACGCGGATGATGACATGCTGATGGACAAGGTTCGTCAGGCTACCGCCGTGCTGCTGGCCTACATTCAGGGCAGCCGGGATAAAGTGATTCGTGAGGACGGTGAACTGATCCCGGGCGAGGCATTAACCCGGATGAAGGGGGCTGCCATGCGACTGACCGGGATGCTGTACCGGAATCCGGATCTTGCTGAGCGGGAAGACCTCGTGCAGGGGGAACTGCCGTTTTCTGTGTCCGTGCTGATTTACGATTTGCGTTGTCCGACGGTGTTATGA
NC_008253.1_cds_WP_001295380.1_2911	ATGTCTGACGACATGTCTATGGGTTTGCCTTCGTCAGCGGGCGAACACGGTGTACTACGCTCCATGCAGGAGGTTGCAATGAGCTCCCAGGAAGCCAGCAAGATGCTGCGTACTTACAATATTGCCTGGTGGGGCAATAACTACTATGACGTTAACGAGCTGGGCCACATCAGCGTGTGCCCGGACCCGGACGTCCCGGAAGCTCGCGTCGATCTCGCGCAGTTAGTGAAAACTCGCGAAGCACAGGGTCAGCGTCTGCCTGCACTGTTCTGTTTCCCACAGATCCTGCAGCACCGTTTGCGTTCCATTAACGCCGCGTTCAAACGAGCGCGGGAATCCTACGGCTATAACGGCGATTACTTCCTCGTTTATCCGATCAAAGTTAACCAGCACCGCCGGGTGATTGAGTCCCTGATTCATTCGGGCGAACCGCTGGGCCTGGAAGCCGGTTCCAAAGCCGAGTTGATGGCGGTGCTGGCACATGCTGGCATGACCCGTAGCGTCATCGTCTGCAACGGTTATAAGGACCGCGAATATATCCGCCTGGCATTAATTGGCGAGAAGATGGGCCACAAGGTCTATCTGGTCATTGAGAAGATGTCAGAAATTGCCATTGTGCTGGATGAAGCAGAACGTCTGAATGTCGTTCCTCGTCTGGGCGTGCGTGCACGTCTGGCGTCGCAGGGCTCGGGTAAATGGCAGTCCTCCGGCGGGGAAAAATCGAAGTTTGGCCTGGCGGCGACTCAAGTACTGCAACTGGTTGAAACGCTGCGTGAAGCCGGGCGTCTCGACAGCCTGCAACTGCTGCACTTCCACCTCGGTTCGCAGATGGCGAATATTCGCGATATCGCGACAGGCGTTCGTGAATCCGCGCGTTTCTATGTGGAACTGCACAAGCTAGGCGTCAATATTCAGTGCTTCGACGTCGGCGGCGGTCTGGGCGTGGACTATGAAGGCACCCGTTCGCAGTCTGACTGCTCCGTAAACTACGGCCTCAATGAATACGCCAACAACATCATCTGGGCGATTGGTGATGCGTGTGAAGAAAATGGTCTGCCACATCCGACGGTAATCACCGAATCGGGTCGTGCGGTGACTGCGCATCACACCGTGCTGGTGTCGAATATCATCGGCGTGGAACGTAACGAATACACGGTGCCGACCGCGCCTGCAGAAGACGCACCGCGCGCCCTGCAAAGCATGTGGGAAACCTGGCAGGAAATGCACGAACCGGGAACTCGCCGTTCTCTGCGTGAATGGTTACACGACAGCCAGATGGATCTGCACGACATTCATATCGGCTACTCTTCCGGCACCTTTAGCCTGCAAGAACGCGCATGGGCTGAGCAGCTTTATTTGAGCATGTGCCATGAAGTGCAAAAGCAGCTGGATCCGCAAAACCGTGCTCATCGTCCGATTATCGACGAGTTGCAGGAACGTATGGCGGACAAAATGTACGTCAACTTCTCGCTGTTCCAGTCGATGCCGGATGCGTGGGGGATCGACCAGTTGTTCCCGGTTCTGCCGCTGGAAGGGCTGGATCAAGTGCCGGAACGCCGCGCTGTGCTGCTGGATATTACCTGTGACTCAGACGGTGCTATCGACCACTATATTGATGGTGACGGTATTGCCACGACAATGCCTATGCCGGAGTACGATCCGGAGAATCCGCCGATGCTCGGTTTCTTTATGGTCGGCGCATATCAGGAGATCCTCGGCAACATGCACAACCTGTTCGGTGATACCGAAGCGGTTGACGTGTTCGTCTTCCCTGATGGTAGCGTAGAGGTAGAACTGTCTGACGAAGGCGATACCGTGGCGGACATGCTGCAATATGTGCAGCTCGATCCGAAAACGCTGTTAACCCAGTTCCGCGATCAGGTGAAGAAAACCGATCTTGATGCTGAACTGCAACAACAGTTCCTTGAAGAGTTCGAGGCAGGTTTGTACGGTTATACCTATCTTGAAGATGAATAA
NC_002695.2_cds_NP_310909.2_2758	ATGAAAGGCAGTTATAAATCCCGTTGGGTAATCGTAATCGTGGTAGTTATCGCCGCCATCGCCGCATTCTGGTTCTGGCAAGGCCGCAATGACTCCCAGAGTGCAGCCCCAGGGGCGACGAAACAAGCGCAGCAATCGCCAGCGGGTGGTCGCCGTGGTATGCGTTCCGGCCCATTAGCCCCGGTTCAGGCGGCGACCGCCGTAGAACAGGCAGTTCCGCGTTACCTCACCGGGCTTGGCACCATTACCGCTGCTAATACTGTTACGGTGCGTAGCCGCGTGGACGGTCAACTGATGGCGTTACATTTCCAGGAAGGCCAGCAGGTCAAAGCTGGCGATTTACTGGCAGAAATTGACCCCAGCCAGTTCAAAGTTGCATTAGCACAAGCCCAGGGCCAACTGGCAAAAGATAAAGCCACGCTTACCAACGCCCGCCGTGATCTGGCGCGTTATCAGCAACTGGCAAAAACCAATCTCGTCTCCCGCCAGGAGCTGGATGCCCAACAGGCGCTGGTCAGTGAAACCGAAGGCACCATTAAGGCTGATGAAGCAAGCGTCGCCAGCGCGCAGCTGCAACTCGACTGGAGCCGTATTACCGCACCAGTCGATGGTCGCGTTGGTCTCAAGCAGGTTGATGTTGGTAACCAAATCTCCAGTGGTGATACCACCGGGATCGTGGTGATCACCCAGACGCATCCTATCGATTTGCTCTTTACCCTGCCGGAAAGCGATATCGCTACCGTCGTGCAGGCGCAAAAAGCCGGAAAACCGCTGGTGGTAGAAGCCTGGGATCGCACCAACTCGAAGAAATTAAGTGAAGGCACGCTGTTAAGTCTCGATAACCAAATCGATGCCACTACCGGTACGATTAAAGTGAAAGCACGCTTTAATAATCAGGATGATGCGCTGTTTCCCAATCAGTTTGTTAACGCGCGCATGTTAGTCGACACCGAACAAAACGCCGTAGTGATCCCAACAGCCGCCCTGCAAATGGGCAATGAAGGCCATTTTGTCTGGGTGCTGAATAGCGAAAACAAGGTCAGCAAACATCTGGTGACGCCGGGCATTCAGGACAGTCAGAAAGTGGTGATCCGCGCAGGTATTTCTGCGGGCGATCGCGTGGTGACAGACGGCATTGATCGCCTGACCGAAGGGGCGAAAGTGGAAGTGGTGGAAGCCCAGAGCGCCACCACTCCGGAAGAGAAAGCCACCAGCCGCGAATACGCGAAAAAAGGAGCTCGCTCCTGA
NC_007946.1_cds_WP_001298322.1_3388	ATGCCAAATATTGTTTTAAGTCGGATTGATGAACGCTTGATTCACGGTCAGGTCGGCGTTCAGTGGGTCGGATTTGCGGGGGCAAATCTGGTGCTGGTAGCCAACGACGAGGTTGCCGAAGATCTGGTACAACAAAACCTGATGGAAATGGTACTGGCAGAAGGGATCGCCGTACGTTTCTGGACGTTGCAAAAAGTCATCGATAACATTCATCGCGCCGCCGATCGACAGAAAATCCTGCTGGTTTGTAAAACACCGGCCGATTTCCTGACGCTGGTGAAAGGTGGCGTTCCGGTGAATCGCATTAACGTTGGCAATATGCACTACGCCAATGGCAAGCAACAAATCGCCAAAACGGTTTCTGTGGATGCGGGTGATATCGCAGCATTTAACGACCTGAAAGCCGCTGGGGTGGAATGCTTCGTTCAGGGCGTCCCGACAGAGCCTGCAGTGGACCTCTTTAAATTACTTTGA
NC_004431.1_cds_WP_000025458.1_715	ATGTCCATTTTAATTGATAAAAACACCAAGGTTATCTGCCAGGGCTTTACCGGTAGCCAGGGGACTTTCCACTCAGAACAGGCCATTGCATACGGCACTAAAATGGTTGGCGGCGTAACCCCAGGTAAAGGCGGTACTACCCACCTCGGCCTGCCAGTGTTCAACACCGTGCGTGAAGCTGTTGCTGCTACTGGCGCTACCGCCTCTGTTATCTACGTACCAGCACCGTTCTGCAAAGACTCCATTCTGGAAGCTATCGATGCAGGCATCAAACTGATTATCACCATCACTGAAGGCATCCCGACGCTGGATATGCTGACGGTGAAAGTGAAACTGGATGAAGCAGGCGTTCGTATGATCGGCCCGAACTGCCCAGGCGTTATCACCCCGGGGGAATGCAAAATCGGTATCCAGCCGGGTCACATTCACAAACCGGGTAAAGTGGGTATCGTTTCCCGTTCCGGTACGCTGACCTATGAAGCGGTTAAACAGACCACGGATTACGGTTTCGGTCAGTCGACCTGCGTTGGTATCGGCGGCGACCCGATCCCTGGTTCTAACTTTATCGACATCCTCGAAATGTTCGAAAAAGATCCGCAGACCGAAGCGATCGTGATGATCGGTGAGATCGGCGGTAGCGCTGAAGAAGAAGCAGCGGCGTACATCAAGGAGCACGTTACCAAGCCAGTTGTGGGTTACATCGCTGGTGTGACTGCGCCGAAAGGCAAACGTATGGGTCACGCAGGTGCGATCATTGCCGGTGGTAAAGGGACTGCGGATGAGAAATTCGCTGCTCTGGAAGCCGCAGGCGTGAAAACCGTTCGCAGCCTGGCGGATATCGGTGAAGCACTGAAAACTGTTCTGAAATAA
NC_008253.1_cds_WP_000416385.1_4443	ATGGAAAAGACATATAACCCACAAGATATCGAACAGCCGCTTTACGAGCACTGGGAAAAGCAGGGCTACTTTAAGCCTAATGGCGATGAAAGCCAGGAAAGTTTCTGCATCATGATCCCGCCGCCGAACGTCACCGGCAGTTTGCATATGGGTCACGCCTTCCAGCAAACCATCATGGATACCATGATCCGCTATCAGCGCATGCAGGGCAAAAACACCCTGTGGCAGGTCGGTACTGACCACGCCGGGATCGCTACCCAGATGGTCGTTGAGCGCAAGATTGCCGCAGAAGAAGGTAAAACCCGTCACGACTACGGCCGCGAAGCTTTCATCGACAAAATCTGGGAATGGAAAGCGGAATCCGGCGGCACCATTACCCGTCAGATGCGCCGTCTCGGCAACTCCGTCGACTGGGAGCGTGAACGCTTCACCATGGACGAAGGCCTGTCCAATGCGGTGAAAGAAGTTTTCGTTCGTCTGTATAAAGAAGACCTGATTTACCGTGGCAAACGCCTGGTAAACTGGGACCCGAAACTGCGCACCGCTATCTCCGACCTGGAAGTGGAAAACCGCGAATCGAAAGGTTCGATGTGGCACATCCGCTATCCGCTGGCTGACGGCGCGAAAACCGCAGACGGTAAAGATTATCTGGTGGTTGCGACTACCCGTCCGGAAACTCTGCTGGGCGATACTGGCGTGGCCGTTAACCCGGAAGATCCGCGTTATAAAGATCTGATTGGCAAATATGTCATTCTGCCACTGGTTAACCGTCGTATTCCGATCGTTGGCGACGAACACGCCGACATGGAAAAAGGCACTGGCTGCGTGAAGATCACCCCAGCGCACGACTTTAACGACTATGAAGTCGGTAAACGTCACGCCCTGCCGATGATCAACATCCTGACCTTTGACGGCGATATCCGTGAAAGCGCCCAGGTGTTCGATACCAAAGGTAACGAATCTGACGTTTATTCCAGCGAAATCCCGGCAGAGTTCCAGAAACTGGAGCGTTTTGCTGCACGTAAAGCCGTCGTTGCTGCGGTTGACGCGCTCGGCCTGCTGGAAGAAATTAAACCGCACGACCTGACCGTTCCTTACGGCGACCGTGGCGGCGTGGTTATCGAACCGATGCTGACCGACCAGTGGTACGTTCGTGCCGATGTACTGGCGAAACCAGCGGTTGAAGCGGTTGAGAACGGCGACATTCAGTTCGTACCGAAGCAGTACGAAAACATGTATTTCTCCTGGATGCGCGATATTCAGGACTGGTGTATCTCTCGTCAGCTATGGTGGGGTCACCGTATCCCGGCATGGTATGACGAAGCGGGTAATGTTTATGTTGGCCGCAACGAAGACGAAGTGCGTAAAGAAAATAACCTCGGTGCTGATGTTGCGCTGCGTCAGGATGAAGACGTTCTCGACACCTGGTTCTCCTCCGCGCTGTGGACCTTCTCCACGCTCGGCTGGCCGGAAAACACCGACGCACTGCGCCAGTTCCACCCAACCAGCGTGATGGTATCCGGCTTCGACATCATCTTCTTCTGGATTGCCCGCATGATCATGATGACCATGCACTTCATCAAAGATGAAAATGGCAAACCGCAGGTGCCGTTCCACACCGTTTACATGACCGGCCTGATTCGTGATGACGAAGGCCAGAAGATGTCCAAATCCAAAGGTAACGTGATTGACCCACTGGATATGGTTGACGGTATTTCGCTGCCGGAACTGCTGGAAAAACGTACCGGCAATATGATGCAGCCGCAGCTGGCGGACAAAATCCGTAAGCGCACCGAGAAGCAGTTCCCGAACGGCATTGAGCCGCACGGTACTGACGCGCTGCGCTTCACCCTGGCGGCGCTGGCTTCTACCGGTCGTGACATCAACTGGGATATGAAGCGTCTGGAAGGCTACCGTAACTTCTGTAACAAGCTGTGGAACGCCAGCCGTTTTGTGCTGATGAACACGGAAGGTCAGGATTGCGGCTTCAACGGCGGTGAAATGACGCTGTCGCTGGCGGATCGCTGGATTCTGGCGGAGTTCAACCAGACCATCAAAGCGTACCGCGAAGCGCTGGACAGCTTCCGCTTCGATATCGCCGCAGGCATTCTGTATGAATTCACCTGGAACCAGTTCTGTGACTGGTATCTGGAGCTGACCAAGCCGGTAATGAACGGTGGAACAGAAGCCGAACTGCGCGGTACTCGCCATACGCTGGTGACTGTACTGGAAGGTCTGCTGCGCCTCGCGCATCCGATCATTCCGTTCATCACCGAAACCATCTGGCAGCGTGTGAAAGTACTTTGCGGTATCACTGCCGACACCATCATGCTGCAGCCGTTCCCGCAGTACGATGCGTCTCAGGTTGATGAAGCCGCACTGGCCGACACCGAGTGGCTGAAACAGGCGATCGTTGCTGTACGTAACATCCGTGCAGAAATGAACATCGCACCGGGTAAACCGCTGGAGCTGCTGCTGCGTGGTTGCAGCGCGGATGCAGAACGTCGCGTAAATGAAAACCGCGGCTTCCTGCAAACGCTGGCGCGTCTGGAAAGCATCACCGTGCTGCCTGCTGATGATAAAGGTCCGGTTTCCGTTACAAAGATCGTCGACGGCGCAGAACTGCTGATCCCGATGGCAGGCCTCATCAACAAAGAAGATGAGCTGGCACGTCTGGCGAAAGAAGTGGCGAAGATTGAAGGTGAAATTAGCCGCATCGAGAACAAACTGGCGAACGAAGGCTTTGTAGCGCGCGCACCGGAAGCGGTCATCGCGAAAGAGCGTGAGAAGCTGGAAGGTTATGCGGAAGCGAAAGCGAAACTGATTGAGCAGCAGGCTGTTATCGCCGCGCTGTAA
NC_007946.1_cds_WP_001298457.1_1987	GTGACAGAACCGTTAACCGAAACCCCTGAACTATCCGCGAAATATGCCTGGTTTTTTGATCTCGATGGAACGCTGGCGGAAATCAAACCGCATCCCGATCAGGTCGTCGTGCCTGACACTATTCTGCAAGGACTTCAGCTACTGGCAACCGCAAGTGATGGTGCATTGGCATTGATTTCAGGGCGCTCAATGGTGGAGCTTGACGCACTGGCAAAACCTTATCGCTTCCCGTTAGCGGGCGTGCATGGGGCGGAGCGCCGTGACATCAATGGTAAAACGCATATCGTTCATCTGCCGGATGCGATTGCGCGTGATATTAGCGTGCAACTGCATACGGTCATCGCCCAGTATCCCGGCGCGGAGCTGGAGGCGAAAGGGATGGCTTTTGCGCTGCATTATCGCCAGGCTCCGCAGCATGAAGACGCATTAATGACATTAGCGCAACGTATTACTCAGATCTGGCCACAAATGGCGTTACAGCAGGGAAAGTGTGTTGTCGAGATCAAACCGAAAGGTACCAGTAAAGGTGAGGCGATTGCTGCCTTTATGCAGGAAGCTCCCTTTATCGGGCGAACGCCCGTATTTCTGGGCGATGATCTGACCGATGAATCTGGCTTCGCAGTCGTTAACCGGCTGGGCGGAATGTCAGTAAAAATTGGCACAGGTGCAACTCAGGCATCATGGCGACTGGCGGGCGTGCCGGATGTCTGGAGCTGGCTTGAAATGATAACCACCGCATTACAACAAAAAAGAGAAAATAACAGGAGTGATGACTATGAGTCGTTTAGTCGTAGTATCTAA
NC_007946.1_cds_WP_001179442.1_2961	ATGCAAAACATAGCTGTGGTTTATTATTCAGGATATGGTCACACTAAACTGGTTGCTGAAAAAGTGGCACAAGGCGCCCATGCAGATTTAATTTCGATTGATAACGAAGGAAATATCACTGAGCAGGAGTGGGAAAAACTGGACGCAGCCGATGCCATTATCTTCGGTGCTCCCACCTATATGGGCGGTGCGCCATGGCAATTCAAGAAATTTGCTGATGCCAGTTCCAAAGCGTGGTTTACACGTAAATGGCAGGATAAAGTCTTCGGGGGTTTCACCAACAGCGCCAGCCTGAATGGCGATAAACAAGTTACGCTGATCTATCTGCAAACGCTGGCTTCACAGCATGGCGGTCTGTGGGTGAGTTTAGGTCAGGCTCCTGCCAATGTGCTTGCGTCAACCAGGGAAGATGTAAACAATCTGGGCGGTTCAGTCGGTTTGCTGGTGCAATCTCCAGCCGATGCGGGTGCAGACCAAATCCCTACGGGCGATCTGGATACAGCCGTGAAATATGGTGAACGCGTAGCGACAATTACTGCGCGCTTAAAATGA
NC_007779.1_cds_WP_000900941.1_1389	ATGCTGGGTAAATATAAAGCCGTTCTCGCGCTGTTATTACTGATTATTCTTGTGCCGTTGACGCTGCTGATGACGCTCGGGCTGTGGGTTCCCACGCTGGCGGGCATCTGGCTACCGCTCGGGACACGTATTGCATTAGATGAAAGCCCACGCATTACGCGTAAAGGTTTAATCATTCCCGATCTCCGTTATCTGGTGGGAGATTGTCAGCTTGCGCATATCACCAACGCCAGCCTTTCACATCCCAGCCGCTGGTTATTGAACGTCGGCACGGTAGAACTTGATTCTGCTTGTCTGGCGAAATTGCCGCAGACGGAGCAATCGCCAGCCGCTCCAAAAACACTCGCGCAGTGGCAGGCCATGCTGCCTAACACCTGGATCAATATCGATAAACTGATTTTTTCTCCCTGGCAGGAATGGCAGGGAAAACTCTCTCTCGCATTAACCTCTGATATCCAGCAACTGCGTTATCAGGGCGAAAAAGTTAAATTTCAAGGCCAGCTGAAAGGGCAACAACTTACAGTCAGCGAACTGGATGTCGTCGCGTTTGAAAATCAGCCGCCGGTAAAACTGGTGGGGGAATTTGCTATGCCGCTCGTGCCGGATGGACTTCCTGTAAGTGGGCATGCTACTGCGACGTTAAACTTGCCGCAGGAACCGTCACTGGTGGATGCCGAGCTGGACTGGCAGGAAAATAGCGGGCAATTGATCGTGCTGGCACGGGATAACGGCGATCCGTTGCTCGATTTGCCGTGGCAAATTACTCGTCAACAATTGACCGTAAGCGATGGTCGCTGGAGCTGGCCGTATGCAGGTTTTCCTTTGAGTGGCCGACTGGGTGTCAAAGTCGACAACTGGCAGGCAGGGCTTGAGAACGCTCTGGTCAGCGGACGACTGAGTGTGCTGACCCAGGGGCAAGCGGGTAAGGGCAACGCGGTGCTTAATTTTGGCCCAGGAAAATTAAGCATGGATAACAGTCAGCTGCCTCTGCAGCTGACCGGTGAAGCGAAACAGGCGGACCTCATTTTATATGCCCGTTTACCTGCGCAGCTAAGTGGAAGTCTGTCTGACCCAACGCTGACCTTTGAGCCAGGCGCGTTACTTCGTTCAAAGGGAAGAGTCATCGATTCGCTGGACATCGATGAAATCCGCTGGCCTTTAGCGGGTGTAAAAGTCACCCAACGTGGTGTTGACGGACGTTTGCAGGCCATCTTGCAGGCGCATGAAAATGAACTGGGCGATTTCGTGCTGCATATGGATGGGCTGGCGAATGATTTTCTCCCTGACGCTGGCCGCTGGCAGTGGCGCTACTGGGGAAAAGGGAGTTTTACACCGATGAATGCCACCTGGGATGTCGCAGGAAAAGGTGAGTGGCATGACAGCACGATTACGCTGACCGATCTCTCCACCGGTTTCGACCAGTTACAATACGGTACGATGACGGTAGAAAAGCCGCGATTAATTCTCGACAAGCCCATCGTCTGGGTACGTGACGCACAGCATCCCTCCTTTAGCGGCGCGCTGTCACTGGACGCCGGGCAAACGCTGTTCACTGGCGGCAGTGTGTTACCGCCATCAACCTTAAAATTTAGCGTCGATGGGCGCGATCCTACCTATTTCCTCTTTAAAGGCGATTTACATGCTGGTGAGATTGGCCCGGTTCGGGTAAATGGTCGCTGGGACGGTATTCGTCTGCGCGGTAACGCCTGGTGGCCTAAACAATCACTGACCGTATTCCAGCCGCTGGTGCCACCCGACTGGAAGATGAACTTACGCGATGGTGAACTGTATGCTCAGGTTGCATTTTCTGCTGCGCCTGAACAAGGATTCCGCGCGGGAGGACACGGCGTGTTGAAAGGCGGTAGTGCCTGGATGCCAGATAATCAGGTTAACGGTGTCGATTTTGTCCTGCCTTTCCGTTTTGCCGATGGAGCCTGGCATCTGGGGACTCGCGGCCCCGTTACGTTGCGAATTGCCGAAGTGATTAATCTGGTGACAGCGAAAAATATTACGGCTGATTTGCAAGGGCGTTATCCGTGGACTGAAGAAGAACCCTTGCTGTTGACTGATGTTAGCGTCGATGTGTTAGGCGGTAACGTACTGATGAAACAATTACGTATGCCGCAACATGACCCGGCGCTGTTGCGGCTGAATAATCTCTCATCCAGCGAACTGGTTAGCGCCGTCAATCCGAAACAATTCGCCATGTCCGGGGCATTTAGTGGTGCACTGCCGTTATGGCTGAACAATGAAAAATGGATTGTGAAAGATGGCTGGCTGGCGAATAGCGGGCCGATGACATTGCGACTGGATAAAGACACTGCGGATGCGGTGGTAAAAGACAATATGACTGCGGGTTCAGCAATTAACTGGTTGCGCTATATGGAAATTAGCCGTTCATCGACAAAAATTAATTTAGATAATCTCGGTTTATTAACCATGCAGGCCAACATTACAGGTACCAGTCGCGTTGATGGTAAAAGCGGTACGGTAAACCTTAATTACCATCATGAAGAGAATATTTTTACGCTGTGGCGCAGTTTACGCTTTGGCGATAATCTCCAGGCATGGCTGGAGCAGAACGCACGTCTGCCGGGAAATGACTGTCCGCAAGGAAAAGAGTGTGAGGAAAAACAATGA
NC_013365.1_cds_WP_000280013.1_5391	ATGTATAAATATGACAGGAACCGGCAGACGTTCAACTTGATCAATGCGCTTCAGCCGGTCTATCGCAACAATGGTGGCGGTTTGTTTGAGTTCGACCGCAGGAAGCAACATGAAACAGCAGATCTGATCTTCGAGGCACTGACTTTCTCCCCAACGCCCGAACTGGAGCTGGCGAAATTTGTCCGTCTCAAATCGGTGCGCCGGATTGCACAGTTTGATGACGGGGAAGTACGTTATGGGGTTCACGTGGAACTAGACGAAGCTGTTAATATTAATTCCTTCCGCATTTTTAAGGATGATAATACAGGCGGGTTTGATTTTTATTTGTTTTCTGTTTTAGGTAATAATGCAGAGCTTGTCCAGATTAATCTGGATGCCAGCAATATTCATTTGCAGGACATTTTTGAACGGTCTACCGGTTTGTGTTTGTCCTACTGA
NC_007779.1_cds_WP_001295238.1_3585	ATGTCTGTTTCCACCCTCGAGTCAGAAAATGCGCAACCGGTTGCGCAGACTCAAAACAGCGAACTGATTTACCGTCTTGAAGATCGTCCGCCGCTTCCTCAAACCCTGTTTGCCGCCTGTCAGCATCTGCTGGCGATGTTCGTTGCGGTGATCACGCCAGCGCTATTAATCTGCCAGGCGCTGGGTTTACCGGCACAAGACACGCAACACATTATTAGTATGTCGCTGTTTGCCTCCGGTGTGGCATCGATTATTCAAATTAAGGCCTGGGGTCCGGTTGGCTCCGGGCTGTTGTCTATTCAGGGCACCAGCTTCAACTTTGTTGCCCCGCTGATTATGGGCGGTACCGCGCTGAAAACCGGTGGTGCTGATGTTCCTACCATGATGGCGGCTTTGTTCGGCACGTTGATGCTGGCAAGTTGCACCGAGATGGTGATCTCCCGCGTTCTGCATCTGGCGCGCCGCATTATTACGCCGCTGGTTTCTGGCGTTGTGGTGATGATTATCGGCCTGTCGCTAATTCAGGTTGGGTTAACGTCCATTGGCGGCGGTTACGCAGCCATGAGCGATAACACCTTCGGCGCACCGAAAAATCTGCTGCTGGCAGGCGTGGTCTTAGCCTTAATTATCCTGCTTAACCGTCAACGTAACCCTTACTTACGCGTGGCCTCACTGGTAATTGCGATGGCGGCCGGATATGCGCTGGCGTGGTTTATGGGCATGTTGCCAGAAAGCAACGAACCTATGACGCAAGAACTGATTATGGTGCCAACGCCGCTCTATTACGGTCTTGGCATTGAATGGAGTCTGCTGCTGCCGCTGATGCTGGTCTTTATGATCACTTCGCTGGAAACCATTGGCGATATCACGGCGACCTCTGACGTTTCCGAACAGCCAGTGTCCGGTCCGCTGTACATGAAACGCCTGAAAGGCGGCGTGCTGGCAAACGGCCTGAACTCGTTTGTTTCGGCGGTGTTTAACACCTTCCCGAACTCCTGCTTCGGGCAAAACAACGGAGTGATCCAGTTGACTGGTGTTGCCAGCCGCTATGTCGGTTTTGTCGTCGCGCTGATGTTGATCGTGCTGGGTCTGTTCCCGGCAGTGAGCGGTTTTGTACAACACATTCCAGAACCGGTTCTGGGCGGCGCAACGCTTGTAATGTTTGGCACCATCGCCGCCTCCGGTGTGCGTATCGTTTCTCGTGAGCCGCTGAACCGTCGGGCGATTCTGATTATCGCGCTGTCGCTGGCGGTTGGTCTGGGCGTGTCTCAGCAGCCGCTGATTTTGCAGTTTGCCCCTGAATGGCTGAAAAACCTGCTCTCCTCCGGGATCGCCGCGGGCGGTATTACTGCCATCGTGCTGAATCTGATTTTCCCACCAGAAAAACAGTAA
NC_008253.1_cds_WP_001175158.1_4558	ATGCAATTAGCCAGTCGTTTTGGTCATGTAAATCAGATCCGTCGGGAGCGCCCACTGACACGCGAAGAACTGATGTACCACGTCCCGAGTATTTTTGGAGAAGACCGGCACACCTCCCGCAGTGAACGGTATGCGTACATTCCCACCATCACCGTCCTGGAAAATCTGCAGCGGGAAGGCTTTCAGCCGTTCTTCGCCTGCCAGACCCGTGTGCGCGACCAGAGCCGCCGGGAATATACCAAACATATGCTGCGTCTGCGGCGGGCCGGACAGATAACCGGTCAGCATGTGCCTGAAATTATTCTGCTCAACTCCCATGACGGTTCATCCAGCTACCAGATGTTACCCGGATATTTTCGTGCCATTTGTACCAATGGCCTGGTCTGCGGTCAGTCGCTGGGAGAAGTCCGGGTGCCACACCGGGGAAACGTGGTGGACAGGGTCATAGAAGGTGCTTACGAAGTGGTGGGCGTGTTTGACCTGATTGAGGAAAAGCGTGATGCCATGCAGTCGCTGGTCCTGCCGCCACCGGCACGCCAGGCGCTGGCACAGGCGGCGCTGACTTACCGTTATGGTGATGAACATCAGCCCGTCACCACTACCGACATTCTGACGCCACGACGCCGGGAGGATTACGGTAAGGACCTGTGGAGTGCTTATCAGACCATCCAGGAGAATATGCTGAAAGGCGGGATTTCCGCTCGCAGTGCCAGAGGAAAACGTATCCATACCCGGGCCATTCACAGCATCGATACCGACATTAAGCTCAACCGGGCGTTGTGGGTGATGGCAGAAACGCTGCTGGAGAGCCTGCGCTGA
NC_012892.2_cds_WP_001193500.1_4008	ATGCAAACCATCACCATCGCCCCACCCAAGCGCAGCTGGTTCTCGCTTCTGAGCTGGGCCGTTGTTCTCGCCGTGCTGGTCGTCTCGTGGCAGGGCGCGGAAATGGCCCCGCTCACGCTGATTAAAGACGGCGGCAACATGGCAACCTTCGCTGCCGACTTCTTCCCGCCCGATTTCAGCCAGTGGCAGGATTACCTCACCGAAATGGCCGTCACGCTGCAAATCGCCGTCTGGGGCACCGCGCTGGCGGTGGTTCTCTCCATCCCCTTTGGCCTGATGAGCGCCGAAAACCTGGTGCCGTGGTGGGTTTACCAGCCCGTTCGCCGCCTGATGGACGCCTGCCGCGCCATTAACGAAATGGTCTTCGCCATGCTGTTCGTGGTCGCCGTCGGTCTCGGACCGTTCGCTGGCGTGCTGGCGCTATTTATCCACACCACCGGCGTGCTCTCCAAGCTGCTTTCCGAAGCGGTAGAAGCAATTGAACCTGGCCCGGTGGAAGGCATTCGCGCCACCGGTGCCAACAAGCTCGAAGAGATCCTCTACGGCGTGCTGCCGCAGGTGATGCCGCTGCTGATCTCCTACTCCCTCTATCGCTTCGAATCCAACGTCCGCTCGGCGACCGTCGTCGGCATGGTCGGCGCGGGCGGGATCGGCGTCACCCTGTGGGAAGCGATTCGCGGTTTCCAGTTCCAACAAACCTGCGCCCTGATGGTGCTTATCATCGTCACGGTCAGCCTGCTGGATTTCCTCTCTCAACGGTTGCGTAAGCACTTTATCTGA
NC_013364.1_cds_WP_001344821.1_1693	ATGAAAAATGTACTGATTCTTGGTGCTGGCGGTCAGATAGCCCGCCATGTGATTAATCAACTGGCAGATAAACAAACCATTAAACAAACTTTATTTGCCCGTCAGCCAGCAAAAATCCACAAACCCTATCCAACTAATAGCAAGATTATTATGGGAGATGTACTGAATCATGCAGCACTGAAGCAGGCCATGCAGGGACAGGACGTTGTGTATGCCAACCTTACGGGGGAAGATTTAGATATTCAGGCAAATTCAGTGATCGCTGCGATGAAAGCCTGTGATGTTAAACGTCTGATCTTTGTTCTTTCCCTCGGTATTTATGATGAAGTTCCAGGAAAATTTGGCGAATGGAATAATGCAGTTATTGGTGAGCCCCTAAAACCATTCCGCAGGGCTGCGGATGCAATTGAGGCTTCTGGACTGGAATATACAATTCTTCGCCCTGCCTGGCTGACTGATGAAGATATTATTGATTATGAGCTTACCTCACGCAATGAACCATTCAAAGGTACGATCGTATCACGTAAGAGTGTCGCAGCATTAATCACAGATATCATCGATAAACCTGAGAAACACATTGGTGAGAATATAGGTATCAATCAACCCGTGACTGATGGTGACAAGCCATTATTCATGTAA
NC_008253.1_cds_WP_001239434.1_486	ATGAGACTCAGGAAATACAATAAAAGTTTGGGATGGTTGTCATTATTTGCAGGCACTGTATTGCTCAGTGGCTGTAATTCTGCGCTGTTAGATCCCAAAGGACAGATTGGTCTGGAGCAACGTTCACTGATACTGACGGCATTTGGCCTGATGTTGATTGTCGTTATTCCCGCAATCTTGATGGCTGTTGGTTTCGCCTGGAAGTACCGTGCGAGCAATAAAGATGCTAAGTACAGCCCGAACTGGTCACACTCCAATAAAGTGGAAGCTGTGGTCTGGACGGTACCTATCTTAATCATCATCTTCCTTGCGGTACTGACCTGGAAAACCACTCACGCTCTTGAGCCTAGCAAGCCGCTGGCACACGACGAGAAGCCCATTACCATCGAAGTGGTTTCCATGGACTGGAAATGGTTCTTCATCTACCCGGAACAGGGCATTGCAACCGTGAATGAAATCGCTTTCCCGGCGAACACTCCGGTGTACTTCAAAGTGACCTCCAACTCCGTGATGAACTCCTTCTTCATTCCGCGTCTGGGTAGCCAGATTTATGCCATGGCCGGTATGCAGACTCGCCTGCATCTGATCGCCAACGAACCCGGTACTTATGACGGTATCTCCGCCAGCTACAGCGGCCCGGGCTTCTCAGGCATGAAGTTCAAAGCTATTGCAACACCGGATCGCGCCGCATTCGACCAATGGGTCGCAAAAGCGAAACAGTCGCCGAACAGCATGTCTGACATGGCAGCGTTCGAAAAACTGGCCGCGCCTAGCGAATACAACCAGGTGGAATATTTCTCCAACGTGAAACCAGACTTGTTTGCCGATGTGATTAACAAGTTTATGGCTCACGGTAAGAGCATGGACATGACCCAGCCAGAAGGTGAGCACAGCGCACATGAAGGTATGGAAGGCATGGACATGAGCCACGCGGAATCCGCCCATTAA
NC_011415.1_cds_WP_000346017.1_3860	TTGGATTTTAAACATCTTACTCAATTTAAAGATATAATTGAACTGGACAAGCGCCCCGTTAAACTTGATGAACGGGAAACGTTTAATGTCTCATGGGGTATTGATGAGAACTACCAGGTTGGGGCTGCGATTTCAATTGCTTCAATTCTTGAAAATAATAAACAAAACAAATTTACCTTTCACATAATCGCTGATTACTTAGACAAAGAGTATATTGAATTATTATCACAATTAGCAACGAAGTATCAAACAGTAATTAAATTATATCATATTGATTCTGAGCCATTGAAGGCGCTACCTCAATCAAATATCTGGCCAGTATCTATTTATTATCGTTTGCTTTCATTTGATTATTTTTCTGCGCGATTGGATTCATTATTATATCTTGATGCTGATATCGTCTGTAAGGGTTCATTGAACGAGTTAATAGCATTAGAGTTTAAAGATGAATATGGGGCAGTGGTAATTGATGTAGATGCTATGCAAAGTAAAAGCGCTGAGCGTTTGTGTAATGAGGATTTTAACGGTAGCTATTTTAACTCTGGTGTAATGTATATTAATTTACGGGAATGGTTAAAACAAAGACTAACGGAAAAATTCTTTGATCTATTATCAGATGAGTCAATTATAAAAAAATTAAAGTACCCGGATCAAGATATTTTAAACTTAATGTTTCTACATCATGCTAAAATATTACCGAGAAAATATAATTGTATTTATACTATAAAGTCAGAATTTGAAGAAAAAAATAGTGAATATTACACCCGGTTTATTAATGATGACACTGTCTTCATACATTATACTGGTATAACTAAGCCATGGCATGATTGGGCGAACTACGCCTCTGCAGATTATTTTCGTAATATTTATAATATATCACCATGGAGAAATATACCTTATAAAAAAGCTGTTAAAAAACATGAGTACAAAGAAAAATATAAACACTTGCTTTACCAGAAAAAATTTCTCGATGGTGTTTTTACAGCAATTAAATATAATGTTATGAAAGGTTAA
NC_013654.1_cds_WP_000091572.1_4324	ATGAGTCGTTCACAAAATTTACGCCACAATGTGATTAACCAGGTCATTGATGATATGGCGCGGGGTCATATCCCTTCCCCACTTCCATCGCAAAGTGCGCTGGCGGAAATGTACAACATCAGCCGCACTACAGTGCGTCATATTCTCAGCCACTTACGCGAATGCGGCGTCTTAACGCAGGTTGGAAACGACTATGTTATTGCGCGTAAACCTGACCATGATGACGGTTTCGCCTGTACTACCGCTTCAATGAGTGAACAAAACAAAGTGTTTGAGCAGGCTTTTTTCACGATGATAAACCAGCGCCAGTTACGCCCAGGGGAAACTTTTTCTGAACTGCAACTGGCTCGGGCCGCGGGTGTCAGCCCGGTGGTTGTAAGAGAATATCTTTTAAAATTCGGCCGTTATAATCTTATTCAAAGCGAAAAGCGCGGCCAGTGGAGCATGAAGCAATTCGATCAATCCTACGCCGAGCAGCTGTTTGAGCTACGCGAAATGCTCGAAACACATTCACTTCAGCACTTTCTCAACCTGCCTGATCATGATCCCCGCTGGCTGCAGGCGAAAACCATGCTCGAACGTCATCGGCTACTGCGTGACAACATCGGCAATAGCTTTCGCATGTTCTCGCAACTTGACAGAGATTTTCACTCCTTACTGCTTTCAGCTGCCGACAATATCTTTTTTGATCAATCTCTTGAGATCATCTCAGTCATCTTTCATTTTCACTATCAATGGGACGAAAGCGATCTTAAACAGCGCAATATCATTGCCGTCGATGAGCATATGACCATTCTCAGCGCTCTGATTTGCCGCAGTGACCTTGATGCCACCCTTGCGCTCCGTAACCATTTGAATTCAGCTAAACAATCAATGATTCGATCCATTAATGAGAACACGCGTTATGCTCATTAA
NC_002695.2_cds_NP_309177.1_1099	ATGCCACATCACATTGTTATTGTTGAAGATGAGCCGGTTACCCAGGCGCGATTACAATCCTACTTCACTCAGGAGGGGTATACCGTTTCCGTTACGGCGAGCGGTGCCGGGCTACGGGAAATTATGCAGAATCAGCCGGTGGATTTAATTCTGCTGGATATCAACTTGCCCGATGAAAATGGCCTGATGTTAACCCGCGCCCTGCGAGAACGCTCAACGGTGGGGATTATTCTGGTTACCGGACGCAGCGATCGGATTGACCGTATTGTTGGGCTGGAAATGGGCGCAGACGATTACGTCACCAAACCGCTGGAACTGCGCGAACTGGTAGTACGGGTAAAAAATCTGCTCTGGCGAATCGACCTCGCGCGACAAGCTCAACCGTACACTCAGGACAACTGCTATCGCTTTGCGGGTTATTGCCTGAATGTGTCGCGCCATACGCTGGAGCGGGATGGTGAGCCGATTAAACTGACCCGCGCAGAGTATGAAATGTTGGTGGCATTTGTGACCAATCCGGGCGAAATTCTCAGCCGTGAACGTCTGCTGCGTATGCTCTCTGCGCGTCGGGTGGAAAACCCTGACCTGCGCACCGTCGATGTGTTAATTCGTCGTTTACGCCATAAACTCAGCGCGGATTTACTGGTGACGCAACATGGCGAAGGTTATTTCTTAGCCGCTGATGTGTGCTGA
NC_008253.1_cds_WP_000134615.1_2132	ATGACCGAATTTACAACACTTCTTCAGCAAGGAAACGCCTGGTTCTTCATCCCCAGCGCCATCTTACTTGGTGCGCTTCATGGCCTGGAACCGGGGCACTCAAAAACGATGATGGCGGCGTTTATCATCGCCATCAAAGGCACCATTAAACAGGCGGTGATGCTCGGACTGGCAGCAACTATTTCGCATACCGCAGTGGTCTGGTTAATTGCCTTTGGCGGGATGGTGATCAGCAAACGCTTTACTGCTCAATCAGCAGAACCGTGGCTCCAGTTGATTTCCGCAGTGATCATTATTAGCACCGCGTTCTGGATGTTCTGGCGTACCTGGCGCGGCGAACGCAACTGGCTGGAGAATATGCACGAGCATGATCATGAGCATCATCACCACGATCACGAAGATCACCACGACCATGGACATCATCACCATCACGAACATGGCGAGTATCAGGATGCCCATGCACGAGCCCATGCCAATGACATTAAACGACGCTTTGATGGTAGAGAGGTCACCAACTGGCAAATTTTGCTATTTGGCTTAACCGGTGGCCTTATCCCCTGCCCGGCAGCAATTACCGTGCTGTTGATTTGCATTCAGTTGAAAGCCCTGACACTGGGCGCAACACTGGTCGTCAGTTTCAGCCTCGGCCTGGCGTTAACGCTTGTCACCGTAAGCGTTGGCGCAGCAATCAGCGTTCAGCAGGTCGCAAAACGCTGGAGCGGATTTAACACTCTCGCTAAACGCGCTCCCTATTTTTCCAGTCTGTTGATTGGCTTAGTTGGTGTGTATATGGGCGTACATGGCTTCATGGGCATAATGCGATAA
NC_013364.1_cds_WP_000598641.1_2808	ATGATTAAAGTCTTAATTGTCGATGATGAACCGTTAGCACGGGAGAACCTGCGCGTATTTTTGCAGGAGCAGAGCGATATTGAAATCGTTGGAGAGTGTTCAAACGCCGTGGAAGGGATCGGCGCGGTGCATAAACTGCGCCCGGATGTGCTGTTTCTCGATATCCAGATGCCGCGCATCAGTGGTCTGGAAATGGTGGGGATGCTTGACCCGGAACATCGCCCGTATATTGTTTTTCTCACTGCGTTTGACGAATACGCTATTAAAGCCTTTGAAGAACATGCCTTTGATTATCTGCTGAAGCCAATTGATGAAGCGCGACTGGAGAAAACGCTGGCGCGATTGCGTCAGGAGCGCAGCAAGCAGGATGTTTCGCTGTTACCGGAAAATCAACAGGCGCTGAAATTTATCCCTTGTACGGGGCATAGTCGGATTTATTTGCTGCAAATGAAAGATGTGGCATTTGTCAGCAGTCGGATGAGCGGTGTCTACGTTACCAGCCACGAAGGGAAAGAGGGCTTTACCGAATTGACATTACGTACCCTGGAAAGTCGTACACCACTACTGCGCTGCCATCGTCAGTATCTGGTTAACCTCGCGCATTTACAGGAGATTCGTCTGGAAGATAACGGCCAGGCCGAGTTGATTTTGCGTAATGGCTTAACCGTGCCGGTCAGCCGCCGTTATCTGAAAAGCTTAAAAGAGGCGATTGGCCTGTAA
NC_013353.1_cds_WP_000172005.1_107	ATGACGCTATTTACAACCTTACTGGTGTTAATTTTCGAGCGCCTGTTTAAGTTGGGCGAGCACTGGCAGCTTGATCATCGTCTTGAAGCGTTCTTTCGGCGGGTGAAACATTTTTCTCTCGGGCGCACGTTAGGCATGACCATTATTGCGATGGGCGTGACTTTTTTACTGTTACGCGCATTGCAGGGAGTATTGTTCAACGTTCCCACGCTACTGGTGTGGCTGCTGATTGGTTTGCTGTGTATTGGCGCAGGTAAAGTTCGTCTTCATTATCATGCTTATCTGACAGCTGCTTCACGTAATGATAGCCATGCCCGTGCCACGATGGCTGGCGAACTCACCATGATTCACGGCGTCCCGGCAGGCTGCGACGAACGTGAGTATTTGCGTGAGCTGCAAAATGCATTGCTGTGGATTAACTTTCGTTTTTATCTTGCACCGCTGTTCTGGCTGATTGTGGGGGGAACCTGGGGACCCGTTACGCTGATGGGGTATGCGTTTTTGCGTGCATGGCAATACTGGCTGGCGCGATATCAGACGCCGCATCATCGTTTACAGTCCGGCATTGATGCCGTGCTTCATGTACTGGATTGGGTGCCGGTTCGTCTTGCGGGTGTGGTATATGCCTTGATCGGTCATGGTGAGAAAGCGTTACCGGCCTGGTTTGCTTCGCTGGGTGATTTCCATACTTCGCAGTATCAGGTGTTAACGCGTCTGGCGCAGTTCTCTCTGGCGCGTGAACCGCATGTCGATAAGGTGGAGACGCCGAAGGCAGCGGTTTCAATGGCGAAGAAAACCTCGTTCGTGGTCGTGGTGGTGATTGCACTACTGACGATTTACGGGGCGTTGGTGTAA
NC_013654.1_cds_WP_000068458.1_2219	ATGGCACAACCTGCCGCTATTATTCGTATAAAGAACCTTCGTTTACGTACGTTTATCGGAATTAAGGAAGAAGAAATTAACAACCGTCAGGATATTGTTATCAATGTGACGATCCACTACCCCGCCGATAAAGCGCGCACTAGCGAAGATATCAACGATGCGCTGAATTATCGCACCGTAACGAAAAACATTATTCAGCATGTAGAGAATAACCGTTTCTCTTTGCTGGAAAAATTAACTCAGGATGTGCTCGATATCGCACGCGAACATCACTGGGTGACGTATGCTGAAGTGGAGATCGATAAACTGCACGCGCTGCGCTACACCGATTCGGTATCCATGACCTTAAGCTGGCAGCGTTAA
NC_011415.1_cds_WP_000987305.1_3176	ATGATGTCCCTGGCGTGGCCATTATTTCGCGTTACGGAACAGGCAGCGTTGGCTGCCTGGCCGCAAACCGGATGTGGCGACAAAAATAAAATTGATGGCCTGGCAGTCACCGCGATGCGCCAGGCATTAAACGACGTCGCTTTTCGTGGACGAGTGGTTATCGGCGAAGGAGAAATTGACCATGCGCCGATGCTGTGGATTGGCGAAGAGGTGGGCAAAGGCGATGGGCCAGAAGTCGATATCGCGGTTGACCCGATTGAAGGCACGCGGATGGTAGCGATGGGGCAGAGCAATGCGCTGGCGGTCATGGCTTTCGCCTCTCGAGATAGCCTGTTACATGCGCCCGATATGTATATGAAAAAGCTGGTTGTTAATCGACTGGCTGCCGGGGCGATTGATCTGTCTTTGCCTCTGGCGGACAACTTGCGTAACGTGGCGCGGGCGTTAGGTAAACCGCTGGACAAGCTGCGCATGGTTACGCTGGATAAACCGCGCCTGAGTGCCGCGATTGAAGAAGCAACACAGCTGGGCGTGAAGGTTTTCGCTCTGCCGGATGGCGATGTCGCCGCCAGCGTGCTGACCTGCTGGCAGGATAATCCTTACGACGTGATGTACACCATCGGCGGTGCGCCAGAAGGCGTGATTTCTGCCTGTGCCGTTAAAGCATTAGGTGGGGATATGCAGGCCGAGCTGATTGACTTTTGTCAGGCTAAAGGGGATTACACGGAAAATCGGCAGATTGCAGAGCAGGAGCGCAAGCGTTGTAAGGCAATGGGCGTTGACGTTAACCGTGTGTACTCGCTCGATGAACTGGTGAGGGGGAACGATATCCTCTTTAGCGCTACGGGCGTGACGGGCGGCGAGTTGGTGAACGGTATCCAACAGACGGCGAATGGGGTGCGGACGCAGACATTACTGATCGGCGGCGCGGACCAAACGTGTAATATAATAGACTCCCTGCATTGA
NC_007779.1_cds_WP_000902780.1_3755	ATGCTACATTTGTTTGCTGGCCTGGATTTGCATACCGGGCTGTTATTATTGCTTGCACTGGCTTTTGTGCTGTTCTACGAAGCCATCAATGGTTTCCATGACACAGCCAACGCCGTGGCAACCGTTATCTATACCCGCGCGATGCGTTCTCAGCTCGCCGTGGTTATGGCGGCGGTATTCAACTTTTTGGGTGTTTTGCTGGGTGGTCTGAGTGTTGCCTATGCCATTGTGCATATGCTGCCGACGGATCTGCTGCTTAATATGGGATCGTCTCATGGCCTTGCCATGGTGTTCTCTATGTTGCTGGCGGCGATTATCTGGAACCTGGGTACCTGGTACTTTGGTTTACCTGCATCCAGCTCTCATACGCTGATTGGCGCGATCATCGGGATTGGTTTAACCAATGCGTTGATGACCGGGACGTCAGTGGTGGATGCACTCAATATCCCGAAAGTATTAAGTATTTTCGGTTCTCTGATCGTTTCCCCTATTGTCGGCCTGGTGTTTGCTGGCGGTCTGATTTTCTTGCTGCGTCGCTACTGGAGCGGCACCAAGAAACGCGCCCGTATCCACCTGACCCCAGCGGAGCGTGAAAAGAAAGACGGCAAGAAAAAGCCGCCGTTCTGGACGCGTATTGCGCTGATCCTTTCCGCTATCGGCGTGGCGTTTTCGCACGGCGCGAACGATGGTCAGAAAGGCATTGGTCTGGTTATGTTGGTATTGATTGGCGTCGCGCCAGCAGGCTTCGTGGTGAACATGAATGCCACTGGCTACGAAATCACCCGTACCCGTGATGCCATCAACAACGTCGAAGCTTACTTTGAGCAGCATCCTGCGCTGCTCAAACAGGCTACCGGTGCTGATCAGTTAGTACCGGCTCCGGAAGCTGGCGCAACGCAACCTGCGGAGTTCCACTGCCATCCGTCGAATACCATTAACGCGCTCAACCGCCTGAAAGGTATGTTGACCACCGATGTGGAAAGCTACGACAAGCTGTCGCTTGATCAACGTAGCCAGATGCGCCGCATTATGCTGTGCGTTTCTGACACTATCGACAAAGTGGTGAAGATGCCTGGCGTGAGTGCTGACGATCAGCGCCTGTTGAAGAAACTGAAGTCCGACATGCTTAGCACCATCGAGTATGCACCGGTGTGGATCATCATGGCGGTCGCGCTGGCGTTAGGTATCGGTACGATGATTGGCTGGCGCCGTGTGGCAACGACTATCGGTGAGAAAATCGGTAAGAAAGGCATGACCTACGCTCAGGGGATGTCTGCCCAGATGACGGCGGCAGTGTCTATCGGCCTGGCGAGTTATACCGGGATGCCGGTTTCCACTACTCACGTACTCTCCTCTTCTGTCGCGGGGACGATGGTGGTAGATGGTGGCGGCTTACAGCGTAAAACCGTGACCAGCATTCTGATGGCCTGGGTGTTTACCCTTCCGGCTGCGGTACTGCTTTCCGGCGGGCTGTACTGGCTCTCCTTGCAGTTCCTGTAA
NC_007946.1_cds_WP_001305314.1_3177	ATGAATATGGAAGAAATTGTGGCCCTTAGTGTAAAGCATAACGTCTCGGATCTACACCTGTGCAGCGCCTGGCCCGCACGATGGCGTATTCGCGGGAGAATGGAAGCTGCGCCGTTTGACGCGCCGGACGTCGAAGAGCTACTGCGGGAGTGGCTGGATGACGATCAGCGGGCAATATTGCTGGAGAATGGTCAGCTGGATTTTGCTGTGTCGCTGGCGGAAAACCAGCGATTGCGCGGCAGTGCGTTCGCACAACGGCAAGGTATTTCTCTGGCGTTACGGCTGTTACCTTCGCACTGCCCGCAGCTCGAACAGCTTGGCGCACCACCGGTATTGCCGGAATTACTCAAGAGCGAGAATGGCCTGATTCTGGTGACGGGGGCGACGGGGAGCGGCAAATCTACCACGCTGGCGGCGATGGTTGGCTATCTCAATCAACATGCCGATGCGCATATTCTGACGCTGGAAGATCCTGTGGAATATCTCTATACCAGTCAGCGATGTTTGATCCAGCAGCGGGAGATTGGTTTGCACTGTATGACTTTCGCATCGGGATTGCGGGCTGCATTGCGGGAAGATCCTGATGTGATTTTGCTCGGAGAGCTGCGTGATAGCGAGACAATCCGTCTGGCGCTGACGGCGGCAGAAACCGGGCATCTGGTGCTGGCGACATTACACACGCGCGGCGCAGCGCAGGCAGTTGAGCGACTGGTGGATTCATTTCCTGCGCAGGAAAAAGATCCCGTGCGTAATCAACTGGCAGGTAGTTTACGGGCAGTGTTGTCACAAAAACTGGAAGTGGATAAACAGGAAGGACGCGTGGCGCTGTTTGAATTACTGATTAACACACCCGCGGTGGGGAATTTGATTCGTGAAGGGAAAACCCACCAGTTACCGCATGTTATTCAAACCGGGCAGCAGGTGGGGATGATAACGTTTCAGCAGAGTTATCAGCAGCGGGTGAAAGAAGGGCGCTTGTGA
NC_004431.1_cds_WP_000506492.1_1556	ATGGGTTTTCTTTCCGGTAAGCGCATTCTGGTAACCGGTGTTGCCAGCAAACTGTCCATCGCCTACGGTATCGCTCAGGCGATGCACCGCGAAGGAGCTGAACTGGCATTCACCTACCAGAACGACAAACTGAAAGGCCGCGTAGAAGAATTTGCCGCTCAATTGGGTTCTGACATCGTTCTGCAGTGCGATGTTGCCGAAGATACCAGCATCGACACCATGTTCGCTGAACTGGGGAAAGTTTGGCCGAAATTTGACGGTTTCGTACACTCTATTGGTTTTGCACCTGGCGATCAGCTGGATGGTGACTATGTTAACGCCGTTACTCGTGAAGGCTTCAAAATTGCCCACGACATCAGCTCCTACAGCTTCGTTGCAATGGCAAAAGCTTGCCGCTCCATGCTGAATCCGGGTTCTGCCCTGCTGACCCTTTCCTACCTTGGCGCTGAGCGCGCTATCCCGAATTACAACGTTATGGGTCTGGCAAAAGCGTCTCTGGAAGCGAACGTGCGCTATATGGCGAACGCGATGGGTCCGGAAGGTGTGCGTGTTAACGCCATCTCTGCTGGTCCGATCCGTACTCTGGCGGCTTCCGGTATCAAAGACTTCCGCAAAATGCTGGCTCATTGCGAAGCCGTTACCCCGATTCGCCGTACCGTTACTATTGAAGATGTGGGTAACTCCGCGGCATTCCTGTGCTCCGATCTCTCTGCCGGTATCTCCGGTGAAGTGGTCCACGTTGACGGCGGTTTCAGCATCGCTGCAATGAACGAACTCGAACTGAAATAA
NC_004431.1_cds_WP_001529412.1_3469	ATGATACGTTTCGCTGTGATTGGTACGAACTGGATCACTCGCCAGTTCGTCGAGGCCGCCCATGAGAGCGGTAAATACAAGTTAACCGCCGTTTATTCCCGCAGTCTTGAACAGGCCCAGCACTTCGCCAATGATTTTTCTGTCGAGCATCTGTTTACGTCGCTGGAAGCGATGGCAGAAAGCGATGCCATTGACGCGGTGTATATTGCCAGCCCGAATTCCCTGCACTTTTCCCAGACACAACTTTTCCTTAGTCACAAAATTCATGTGATTTGCGAGAAACCGCTGGCGTCGAATCTGGCGGAAGTGGATGCCGCCATTGCCTGTGCGCGGGAAAATCAGGTGGTGCTGTTTGAGGCATTTAAAACGGCCTACCTGCCGAACTTTCATCTGTTACGCCAGGCGCTGCCGAAAGTCGGCAAACTGCGTAAAGTCTTTTTCAACTATTGCCAGTATTCCTCGCGGTATCAACGTTACCTGGATGGTGAGAATCCCAACACCTTTAATCCGGCATTCTCTAACGGTTCAATTATGGATATCGGCTTTTACTGTCTGGCGTCAGCGGTGGCGTTATTTGGTGAGCCGAAAAGCGTGCAGGCAACCGCCAGTTTGTTGGCAAGCGGCGTAGATGCCCACGGCGTGGTGGTGATGGATTACGGTGATTTCAGCGTTACGTTGCAGCACTCAAAAGTGAGCGATTCTGTCCTGGCAAGCGAGATTCAGGGCGAAGCGGGATCGCTGGTGATTGAAAAACTGTCTGAATGCCAGAAAGTTTGCTTTGTTCCGCGTGGCAGCCAGATGCAGGATCTCACCCAACCGCAGCATATTAATACCATGCTCTACGAAGCAGAGCTGTTCGCTACCCTGGTGGATGAGCATCTGGTGGATCATCCAGGGCTGGCGGTCAGTCGCATCACCGCCAAACTGCTGACCGAGATCCGCCGCCAGACTGGGGTGATTTTTCCGGCAGATAGCGTAAAACTATAA
NC_012892.2_cds_WP_001003709.1_2366	ATGAACGAGTTAGACGGCATCAAACAGTTCACCACTGTCGTGGCAGACAGCGGCGATATTGAGTCCATTCGCCATTATCATCCCCAGGATGCCACCACCAATCCTTCGCTGTTACTCAAAGCTGCCGGATTATCACAATATGAGCATTTAATAGACGATGCTATCGCCTGGGGTAAAAAAAATGGCAAGACCCAGGAACAACAGGTGGTCGCAGCGTGTGACAAACTGGCGGTCAATTTCGGTGCTGAAATCCTCAAAATCGTACCCGGTCGCGTGTCAACAGAAGTTGATGCACGCCTCTCTTTTGATAAAGAAAAGAGTATTGAGAAGGCGCGCCATCTGGTGGACTTGTATCAGCAACAAGGCGTTGAGAAATCACGCATTCTGATCAAGCTGGCTTCGACCTGGGAAGGAATTCGCGCGGCAGAAGAGCTGGAAAAAGAAGGTATTAACTGCAACCTGACGCTGCTGTTTTCTTTTGCACAGGCACGGGCCTGTGCGGAAGCAGGCGTTTTTCTGATTTCGCCGTTTGTCGGGCGTATTTATGACTGGTATCAGGCACGCAAGCCGATGGACCCGTATGTGGTGGAAGAAGATCCGGGCGTTAAATCGGTGCGCAATATCTACGACTACTATAAGCAACACCACTATGAAACCATTGTGATGGGCGCGAGCTTCCGTCGCACCGAACAAATCCTCGCCTTAACCGGCTGCGATCGACTGACTATCGCACCGAATTTACTGAAGGAGCTGCAGGAAAAAGTTTCGCCAGTGGTACGTAAATTAATCCCACCTTCTCAGACGTTCCCACGCCCAGCTCCCATGAGCGAAGCGGAGTTCCGTTGGGAGCACAATCAGGATGCGATGGCGGTAGAAAAACTGTCTGAAGGCATTCGTCTGTTCGCCGTTGATCAACGCAAACTGGAAGATCTTCTTGCCGCCAAACTATAA
NC_002695.2_cds_NP_313380.1_5196	ATGTTACAGGTATACCTAGTCCGCCACGGTGAAACGCAGTGGAACGCCGAGCGACGTATTCAGGGCCAGTCTGACAGCCCGCTGACCGCCAAAGGTGAGCAACAGGCGATGCAGGTGGCGACGCGTGCCAAAGAGCTTGGCATTACGCATATCATCAGTAGCGATTTAGGACGCACCCGGCGTACGGCGGAAATCATCGCCCAGGCCTGCGGCTGTGACATCATCTTTGATTCTCGCCTGCGTGAATTAAACATGGGTGTGCTGGAAAAAAGACATATCGATTCTCTGACCGAAGAAGAAGAGAACTGGCGTCGGCAGCTGGTCAATGGCACCGTTGATGGGCGTATTCCTGAAGGCGAGTCAATGCAGGAGCTCAGCGATCGCGTCAATGCGGCACTGGAATCTTGCCGGGACTTACCGCAGGGAAGCCGACCGCTGCTGGTGAGCCATGGTATTGCACTGGGATGTCTGGTGAGTACGATTCTCGGATTACCAGCATGGGCAGAGCGCCGCTTACGTCTGCGTAACTGTTCTATTTCGCGCGTGGATTATCAGGAAAGCCTGTGGCTGGCGTCTGGCTGGGTCGTTGAAACCGCAGGGGACATCTCGCATCTGGACGCCCCTGCATTAGATGAGCTGCAGCGTTAA
NC_013654.1_cds_WP_001296457.1_3131	ATGGGCGAATTGCTGGCCGAGTTTTTGTCCCGCAACCCACATCAAAAATTCACTCAGCCTGGGGAGTTTATCGGGCCATTTCCCAGCGGTGCGCCAGCAATTTTTGCTGCTCAGGTGGCAAAACTGTCCCATCGGGCCATCTTCTTTGGATGTGTTGGTAATGATGATTTTGCCCGACTCATTATAGAGCGTCTCCGTCATGAAGGTGTCATTACCGATGGGATCCATGTTATGAACAATGCCGTCACAGGTACGGCGTTCGTGAGTTATCAAAATCCCCAGCTGCGGGATTTCGTCTTTAATATCCCTAACAGCGCCTGCGGTTTGTTTACTGCCGAGCACATTGATAAGGATCTGCTTAAACAGTGTAACCATCTGCATATTGTGGGCTCATCGTTGTTCTCATTTCGCATGATCGATGTCATGCGTAAAGCAATAACGACGATCAAATCGGCTGGCGGCACCGTTTCTTTCGATCCCAATATTCGCAAAGAGATGCTGAGCATTCCTGAAATGGCGCAGGCTCTCGATTATTTGATTGAATATACGGATATTTTTATCCCCAGCGAAAGCGAACTCCCTTTCTTCGCGCGTCACAAAAATCTGTCAGAGGAACAGATTGTTAGCGATCTTCTCCACGGCGGCGTAAAACATGTGGCGATAAAACGCGCCCAGCGTGGGGCTAGCTATTACAAGCTTAAAAACGGTACATTACACGCCCAGCATGTTGCAGGTCACGATATCGAAATTATCGATCCAACGGGTGCAGGCGACTGCTTTGGCGCAACGTTTATCACTCTTTTCTTATCCGGTTTCCCGGCACACAAGGCGCTGCAATATGCAAATGCCAGCGGCGCGCTCGCCGTAATGCGGCAAGGTCCGATGGAAGGGATATCCTCACTGGCAGACATTGAAGACTTTTTGCAGCAGCACTGA
NC_013353.1_cds_WP_000138282.1_3034	ATGACGGAAAACATTCATAAGCATCGCATCCTCATTCTGGACTTCGGTTCTCAGTACACTCAACTGGTTGCGCGCCGCGTGCGTGAGCTGGGTGTTTACTGCGAACTGTGGGCGTGGGATGTGACAGAAGCACAAATTCGTGACTTCAATCCAAGCGGCATTATTCTTTCCGGCGGCCCGGAAAGCACCACCGAAGAAAACAGCCCGCGTGCGCCGCAGTATGTCTTTGAAGCAGGCGTACCGGTATTCGGCGTTTGCTATGGCATGCAGACCATGGCAATGCAGTTGGGCGGTCACGTTGAAGCCTCTAACGAACGTGAATTTGGCTACGCGCAGGTTGAAGTCGTAAACGACAGCGCACTGGTTCGCGGTATCGAAGATGCGCTGACCGCAGACGGTAAACCGCTGCTCGATGTCTGGATGAGCCACGGCGATAAAGTTACCGCTATCCCGTCCGACTTCGTCACCGTAGCCAGCACCGAAAGCTGCCCGTTTGCCATTATGGCTAACGAAGAAAAACGCTTCTATGGCGTACAGTTCCACCCGGAAGTGACTCACACCCGCCAGGGTATGCGCATGCTGGAGCGTTTTGTGCGTGATATCTGCCAGTGTGAAGCCCTGTGGACGCCAGCGAAAATTATCGACGATGCTGTAGCTCGCATCCGCGAGCAGGTAGGCGACGATAAAGTCATCCTCGGCCTCTCTGGTGGTGTGGATTCCTCCGTAACCGCAATGCTGCTGCACCGCGCTATCGGTAAAAACCTGACTTGCGTATTCGTCGACAACGGCCTGCTGCGTCTCAACGAAGCAGAGCAGGTTCTGGATATGTTTGGCGATCACTTTGGTCTTAACATTGTTCACGTACCGGCAGAAGATCGCTTCCTGTCAGCGCTGGCTGGCGAAAACGATCCGGAAGCAAAACGTAAAATCATCGGGCGCGTTTTCGTTGAAGTATTCGATGAAGAAGCGCTGAAACTGGAAGACGTGAAGTGGCTGGCGCAGGGCACCATCTACCCTGACGTTATCGAATCTGCGGCTTCTGCAACCGGTAAAGCACACGTCATCAAATCTCACCACAACGTGGGCGGCCTGCCGAAAGAGATGAAGATGGGCCTGGTTGAACCGCTGAAAGAGCTGTTCAAAGACGAAGTGCGTAAGATTGGTCTGGAGCTGGGCCTGCCGTACGACATGCTGTACCGTCACCCGTTCCCGGGACCAGGCCTTGGCGTTCGTGTGCTGGGTGAAGTGAAGAAAGAGTACTGTGACCTGCTGCGCCGTGCTGACGCCATCTTCATTGAAGAACTGCGTAAAGCGGACCTGTACGACAAAGTCAGCCAGGCGTTCACTGTGTTCCTGCCGGTACGTTCCGTTGGCGTAATGGGCGATGGTCGTAAGTATGACTGGGTTGTCTCTCTGCGTGCTGTCGAAACCATCGACTTTATGACCGCACACTGGGCGCATCTGCCGTACGATTTCCTCGGTCGCGTTTCCAACCGCATTATCAATGAAGTGAACGGTATTTCCCGCGTGGTGTATGACATCAGCGGCAAGCCGCCAGCTACCATTGAGTGGGAATGA
NC_007946.1_cds_WP_001101730.1_1250	ATGAACGTGCTACTGGAACCCTTCAGCTATGAATATATGCTCAATGCGATGTGGGTCTCGGCGATGGTCGGCGGTCTCTGCGCTTTCCTGTCATGCTATCTGATGCTAAAAGGCTGGTCGCTGATTGGCGATGCGTTGTCGCACTCTATTGTCCCGGGTGTTGCGGGGGCATATATGCTGGGGCTTCCGTTTTCTCTGGGAGCCTTCTTTTCCGGCGGACTGGCTGCGGGCAGCATGCTGTTTCTTAACCAACGCACCCGCTTAAAAGAAGATGCCATCATCGGTCTGATCTTCTCGTCCTTTTTTGGCCTGGGGCTGTTTATGGTGTCATTGAACCCGACATCTGTGAACATTCAGACCATCGTCCTGGGCAATATTCTGGCAATCGATCCGGCGGATATCCTGCAACTCACTATCATTGGCATTCTCTCGATCATCGTGCTTTTTTTCAAATGGAAAGATCTTATGGTGACCTTTTTCGACGAGAATCACGCCCGTGCTATTGGATTGCATCCGGGCAGATTAAAACTCATCTTCTTCACCCTGCTGTCGGTTTCGACCGTTGCGGCGCTGCAAACGGTTGGTGCCTTTCTGGTGATCTGTCTGGTGGTGACTCCCGGTGCAACAGCATGGTTGTTAACCGATCGTTTTCCCCGCCTGCTCATGATTGCTGTAACTATTGGCAGTGTAACTAGTTTCCTCGGCGCGTGGGTCAGTTACTTTCTGGACGGCGCGACAGGTGGAATCATCGTGGTGGCGCAGACACTGCTGTTTCTTTTAGCATTTGTCTTTGCGCCCACCCATGGGCTTTTGGCAAATCGTCGGCGTGCGCATAAGGCGCTGGAGGATCGCTCATGA
NC_013364.1_cds_WP_001085926.1_4754	ATGGCTAAGAAAGTACAAGCCTATGTCAAGCTGCAGGTTGCAGCTGGTATGGCTAACCCGAGTCCGCCAGTAGGTCCGGCTCTGGGTCAGCAGGGCGTAAACATCATGGAATTCTGCAAAGCGTTCAACGCAAAAACTGATTCCATCGAAAAAGGTCTGCCGATTCCGGTAGTAATCACCGTTTACGCTGACCGTTCTTTCACTTTCGTTACCAAGACCCCGCCGGCAGCAGTTCTGCTGAAAAAAGCGGCTGGTATCAAGTCTGGTTCCGGTAAGCCGAACAAAGACAAAGTGGGTAAAATTTCCCGCGCTCAGCTGCAGGAAATCGCGCAGACCAAAGCTGCCGACATGACTGGTGCCGACATTGAAGCGATGACTCGCTCCATCGAAGGTACTGCACGTTCCATGGGCCTGGTAGTGGAGGACTAA
NC_007779.1_cds_WP_001275859.1_334	ATGTCAGCTCAAATCAACAACATCCGCCCGGAATTTGATCGTGAAATCGTTGATATCGTCGATTACGTCATGAACTACGAAATCAGCTCTAAAGTGGCCTACGACACCGCACATTACTGCCTGCTCGACACGCTCGGCTGCGGTCTGGAAGCTCTCGAATACCCGGCCTGTAAAAAACTGCTGGGGCCAATTGTTCCCGGCACCGTCGTACCCAACGGCGTGCGCGTCCCCGGAACTCAGTTCCAGCTCGACCCCGTCCAGGCGGCATTTAACATCGGCGCGATGATCCGCTGGCTCGATTTCAACGATACCTGGCTGGCGGCGGAGTGGGGCCATCCTTCCGACAACCTCGGCGGCATTCTGGCAACGGCGGACTGGCTTTCGCGCAACGCGGTCGCCAGCGGCAAAGCGCCGTTGACCATGAAACAGGTGCTGACCGCAATGATCAAAGCCCATGAAATTCAGGGCTGCATCGCGCTGGAAAACTCCTTTAACCGCGTCGGCCTCGACCACGTTCTGTTAGTGAAAGTGGCTTCCACCGCCGTGGTCGCCGAAATGCTCGGCCTGACCCGCGAGGAAATTCTCAACGCCGTTTCGCTGGCGTGGGTGGACGGTCAGTCGCTGCGCACCTATCGCCATGCGCCGAACACCGGCACGCGTAAATCCTGGGCGGCGGGCGATGCCACTTCCCGCGCGGTACGTCTGGCACTGATGGCGAAAACGGGCGAAATGGGTTACCCGTCAGCCCTGACTGCGCCGGTGTGGGGCTTCTACGACGTCTCCTTTAAAGGTGAATCGTTCCGCTTCCAGCGCCCGTACGGTTCCTACGTTATGGAAAATGTGCTGTTCAAAATCTCCTTCCCGGCGGAGTTCCACTCCCAGACGGCAGTTGAAGCAGCGATGACGCTCTATGAACAGATGCAGGCAGCAGGCAAAACGGCGGCGGATATCGAAAAAGTGACCATTCGCACCCACGAAGCCTGTATTCGCATCATCGACAAAAAAGGGCCGCTCAATAACCCGGCAGACCGCGATCACTGCATTCAGTACATGGTGGCGATCCCGCTGCTATTCGGGCGCTTAACGGCGGCAGATTACGAGGACAACGTTGCGCAAGATAAACGCATTGACGCCCTGCGCGAGAAGATCAATTGCTTTGAAGATCCGGCATTTACCGCTGACTACCACGACCCGGAAAAACGCGCCATCGCCAATGCCATTACCCTTGAGTTCACCGACGGCACACGATTTGAAGAAGTGGTGGTGGAGTACCCCATTGGTCATGCTCGCCGCCGTCAGGATGGTATTCCGAAACTGGTCGATAAATTCAAAATCAATCTCGCGCGCCAGTTCCCGACTCGCCAACAGCAGCGCATTCTGGAGGTTTCTCTCGACAGAGCTCGCCTGGAACAGATGCCGGTCAATGAGTATCTCGACCTGTACGTCATTTAA
NC_011415.1_cds_WP_000772847.1_2892	ATGAAACTTAACGACAGTAACTTATTCCGCCAGCAGGCGTTGATTAACGGGGAATGGCTGGACGCCAACAATGGTGAAGTCATCGACGTCACCAATCCGGCGAACGGCGACAAGCTGGGTAGCGTGCCGAAAATGGGCGCTGATGAAACCCGCGCCGCTATCGACGCCGCCAACCGCGCCCTGCCCGCCTGGCGTGCGCTCACCGCCAAAGAACGCGCCAACATTCTGCGCAACTGGTTCAATTTGATGATGGAGCATCAGGACGATTTAGCGCGCCTGATGACCCTAGAACAGGGCAAACCACTGGCCGAAGCGAAAGGTGAAATCAGCTACGCCGCCTCTTTTATTGAGTGGTTTGCCGAAGAAGGCAAACGCATTTATGGCGACACCATTCCCGGTCATCAGGCCGATAAACGCCTGATTGTTATCAAGCAGCCGATTGGCGTCACTGCTGCTATCACGCCGTGGAACTTCCCGGCGGCGATGATTACCCGTAAAGCCGGTCCGGCGCTGGCGGCAGGCTGCACCATGGTGCTGAAGCCCGCCAGTCAGACACCGTTCTCTGCGCTGGCGCTGGCGGAGCTGGCGATTCGCGCGGGCATTCCGGCTGGCGTGTTTAACGTGGTCACCGGTTCGGCAGGCGCGGTCGGTAATGAACTGACCAGCAACCCGCTGGTACGCAAACTGTCGTTTACCGGTTCGACCGAAATTGGCCGCCAGTTAATGGAACAGTGCGCGAAAGACATCAAAAAAGTGTCGCTGGAGCTGGGCGGCAACGCGCCGTTTATCGTCTTTGACGATGCCGATCTCGATAAAGCCGTGGAAGGCGCGCTGGCCTCGAAATTCCGCAACGCCGGGCAAACCTGCGTCTGCGCCAACCGTTTATACGTGCAGGACGGCGTGTATGACCGCTTTGCCGAAAAATTGCAGCAGGCGGTGAGCAAACTGCACATCGGCGACGGGCTGGATAAAGGCGTCACCATCGGGCCGCTGATCGATGAAAAAGCGGTAGCAAAAGTGGAAGAGCATATTGCCGATGCGCTGGAGAAAGGTGCGCGTGTGGTTTGCGGCGGTAAAGCGGATGAACGCGGCGGCAACTTCTTCCAGCCGACCATTCTGGTGGACGTGCCGGCCAACGCCAAAGTGTCGAAAGAAGAGACGTTCGGCCCCCTCGCCCCGCTGTTCCGCTTTAAAGATGAAGCCGATGTGATTGCGCAAGCCAATGACACCGAGTTTGGCCTTGCCGCCTATTTCTACGCCCGTGATTTAAGCCGCGTCTTCCGCGTGGGCGAAGCGCTGGAGTACGGCATCGTCGGCATCAATACCGGCATTATTTCCAATGAAGTGGCCCCGTTCGGCGGCATCAAAGCCTCGGGTCTGGGTCGTGAAGGTTCGAAGTATGGCATCGAAGATTACTTAGAAATCAAATATATGTGCATCGGTCTTTAA
NC_004431.1_cds_WP_000383248.1_3106	GTGGACGTAAGACAGAGCATCCACAGTGCGCACGCAAAAACGCTGGATACCCAGGGGCTGCGCAATGAATTTTTGGTTGAAAAGGTATTTGTCGCCGATGAGTACACCATGGTTTACAGCCACATTGACCGTATTATTGTTGGCGGCATTATGCCGGTAACTAAAACGGTTTCCGTTGGCGGGGAAGTTGGTAAACAACTCGGCGTAAGCTATTTCCTTGAACGTCGCGAGTTAGGTGTTATCAATATTGGCGGTGCCGGTACGATTACTGTCGATGGTCAATGCTATGAAATCGGTCACCGCGACGCCCTGTATGTTGGTAAAGGTGCAAAAGAAGTTGTCTTTGCCAGTATTGATACCGCCACTCCGGCGAAGTTTTATTACAATTGCGCACCCGCGCATACGACGTATCCCACCAAAAAAGTCACACCGGACGAAGTATCTCCAGTCACGTTAGGCGATAACCTCACCAGTAACCGTCGCACGATTAACAAATATTTTGTCCCGGATGTGCTGGAAACCTGCCAATTGAGTATGGGGCTGACGGAGCTGGCTCCAGGTAACTTGTGGAACACCATGCCGTGTCACACCCACGAGCGCCGGATGGAAGTTTATTTCTATTTCAATATGGATGATGACGCCTGCGTTTTCCACATGATGGGGCAACCGCAAGAAACGCGTCACATTGTGATGCATAACGAGCAGGCGGTGATCTCCCCGAGCTGGTCGATCCATTCCGGCGTCGGAACCAAAGCTTATACCTTTATCTGGGGCATGGTCGGTGAAAACCAGGTTTTTGATGATATGGACCATGTGGCCGTTAAAGATTTGCGCTAG
NC_013353.1_cds_WP_000642344.1_3354	ATGAAAGCGGCACGCCAGCAAGCGATAGTCGACCTGCTGCTGAACCATACCAGCCTGACCACGGAAGCTCTCTCTGAACAGCTAAAGGTCAGTAAAGAAACCATTCGTCGCGATCTCAATGAATTACAGACGCAGGGTAAAATTCTGCGCAATCATGGACGCGCTAAATATATCCACCGTCAAAATCAAGACAGTGGCGATCCCTTTCACATCCGGCTGAAAAGCCATTATGCGCATAAAGCAGATATCGCGCGCGAGGCGCTCGCGTGGATTGAAGAAGGGATGGTGATAGCCTTAGACGCCAGTTCAACTTGCTGGTATCTGGCACGCCAGTTGCCTGACATCAACATTCAGGTCTTCACCAATAGCCATCCGATTTGCCATGAACTCGGTAAACGCGAACGCATTCAACTGATCAGTTCCGGCGGCACACTTGAGCGCAAATATGGCTGTTACGTCAATCCCTCGCTGATTTCCCAACTTAAATCGCTGGAAATCGATCTGTTTATTTTTTCTTGTGAAGGGATCGATAGCAGCGGCGCACTGTGGGACTCCAATGCCATCAACGCTGATTACAAATCGATGCTATTAAAACGTGCCGCGCAATCGTTGTTATTGATTGATAAAAGTAAATTTAATCGTTCAGGGGAAGCCCGCATCGGGCATCTGGATGAGGTAACGCACATTATTTCTGATGAGCGCCAGGTTGCAACTTCTTTGGTAACAGCCTGA
NC_011415.1_cds_WP_000399647.1_869	ATGGAACATGAACTTCATTATATCGGTATCGACACCGCTAAAGAGAAACTGGATGTCGATGTGTTGCGTCCTGATGGTCGTCATCGCACCAAAAAATTCGCTAACACCACTAAAGGGCACGATGAGCTGGTGAGCTGGCTGAAAGGTCACAAGATTGACCATGCGCATATCTGCATCGAAGCGACCGGCACCTATATGGAACCTGTCGCTGAGTGCCTTTACGATGCTGGCTACATAGTGTCAGTCATTAATCCTGCGCTGGGTAAAGCTTTCGCTCAGAGTGAAGGACTGCGTAACAAGACTGATACCGTGGATGCGCGCATGCTGGCAGAGTTCTGTCGTCAGAAGCGCCCTGCAGCCTGGGAAGCGCCTCACCCGCTTGAACGCGCGTTGCGTGCCCTGGTAGTCCGCCACCAGGCGCTGACAGATATGCACACGCAGGAACTGAATCGCACTGAAACGGCGCGGGAAGTCCAGAGACCGAGCATTGATGCTCACCTTCTGTGGCTTGAAGCAGAGCTGAAGCGTCTTGAGAAGCAGATAAAAGACCTGACAGACGATGATCCGGATATGAAACACCGCAGGAAACTGCTGGAAAGCATCCCGGGTATCGGAGAGAAAACATCTGCGGTATTGCTGGCTTATATCGGTCTGAAGGACCGCTTCGCCCATGCCAGACAGTTCGCCGCTTTTGCGGGTCTGACACCACGGCGTTATGAATCAGGTAGCAGTGTGAGAGGGGCGAGCCGGATGAGTAAGGCCGGACATGTGTCGCTTCGCAGGGCGTTGTATATGCCCGCAATGGTAGCCACCAGTAAGACTGAGTGGGGACGGGCGTTCCGCGACCGTCTGGCGGCTAATGGCAAGAAAGGAAAGGTGATTCTCGGCGCGATGATGCGCAAGCTGGCACAGGTGGCGTATGGAGTGCTGAAGTCAGGCGTGGCGTTCGATGCGTCACGGCATAATCCGGTAGCGGCGTAA
NC_013654.1_cds_WP_001148908.1_3225	ATGCAAGCGCGAGTGAAGTGGGTCGAAGGGTTAACTTTTCTGGGCGAATCCGCCTCTGGTCACCAGATTTTAATGGACGGCAACTCAGGCGATAAAGCACCAAGCCCGATGGAAATGGTGTTGATGGCGGCGGGTGGTTGCAGTGCCATCGATGTGGTTTCTATCCTGCAAAAAGGGCGTCAGGATGTGGTCGATTGTGAAGTAAAATTGACCTCTGAGCGCCGCGAAGAGGCACCACGCCTGTTTACGCACATTAATCTACATTTTATCGTCACCGGTCGCGATCTGAAAGACGCAGCGGTTGCGCGTGCGGTTGATCTTTCTGCCGAGAAATATTGCTCAGTGGCGCTGATGCTGGAAAAAGCGGTGAATATTACTCACTCGTATGAAGTGGTTGCCGCGTGA
NC_002695.2_cds_NP_313145.1_4965	ATGCTTGATGAAAAAAGTTCGAATACCGCGTCTGTCGTGGTGCTATGTACCGCACCGGATGAAGCGACAGCCCAGGATTTAGCCGCCAAAGTGCTGGCGGAAAAACTGGCGGCCTGCGCGACCTTGATCCCCGGCGCTACCTCTCTCTATTACTGGGAAGGTAAGCTGGAGCAAGAATACGAAGTGCAGATGATTTTAAAAACTACCGTATCTCACCAGCAGGCACTGCTGGAATGCCTGAAGTCTCATCATCCATATCAAACCCCGGAACTTCTGGTTTTACCTGTTACACACGGAGACACAGATTACCTCTCATGGCTCAACGCATCTTTACGCTGA
NC_013353.1_cds_WP_000364884.1_4660	ATGGATTTACTGATTATTTTGACCTATGTGGCTTTCGCATGGGCAATGTTTAAGATCTTCAAAATTCCTGTAAATAAATGGACCATTCCCACAGCGGCCCTGGGTGGCATATTTATTGTCAGTGGTTTAATTCTGTTAATGAACTATAACCATCCGTATACCTTCAAAGCGCAAAAAGCGGTTATTTCTATTCCTGTTGTCCCACAGGTGACAGGCGTGGTGATCGAAGTGACGGATAAGAAAAATACGCTGATTAAAAAAGGTGAGGTGCTATTTCGACTGGACCCGACGCGTTATCAGGCGCGGGTGGATCGGCTGATGGCGGATATCGTTACCGCAGAACATAAACAGCGGGCGTTGGGCGCAGAGTTAGATGAGATGGCGGCGAATACTCAGCAGGCAAAGGCCACGCGGGATAAATTCGCTAAAGAGTATCAGCGTTACGCACGCGGCAGCCAGGCGAAAGTAAACCCGTTTTCAGAACGCGATATTGATGTGGCGCGGCAAAATTATCTGGCGCAGGAAGCCTCCGTAAAGTCATCGGCGGCGGAACAAAAACAGATCCAGAGCCAGCTGGATAGCCTGGTGTTGGGTGAACATTCTCAAATCGCCAGCCTGAAAGCGCAGCTCGCGGAAGCAAAATATAACCTTGAGCAGACGATAGTGCGTGCGCCGAGCGATGGTTATGTGACCCAGGTGCTGATTCGTCCGGGTACCTATGCCGCGTCGCTGCCGCTACGTCCGGTGATGGTGTTTATACCCGATCAGAAACGACAAATTGTGGCGCAGTTCCGTCAGAACTCCTTGCTGCGACTGGCCCCTGGCGATGATGCGGAAGTGGTATTTAACGCTCTGCCAGGTAAGGTATTCAGCGGCAAGCTGGCAGCCATTAGTCCAGCTGTTCCCGGCGGAGCTTATCAGTCGACCGGCACCTTACAGACGTTAAACACAGCGCCGGGTTCAGATGGCGTTATCGCGACCATTGAACTGGATGAGCACACTGATTTGAGCGCTTTACCAGACGGTATTTACGCCCAGGTGGCGGTCTACTCTGATCATTTCAGCCATGTCTCGGTGATGCGCAAAGTGCTGTTACGCATGACCAGTTGGGTGCATTACCTTTATCTCGATCATTAA
NC_011415.1_cds_WP_001291264.1_3950	ATGTCTGAAAAATTGCAGGTGGTTACGTTACTGGGGAGCCTGCGCAAAGGCTCATTTAATGGCATGGTTGCACGTACCCTGCCGAAAATTGCTCCGGCAAGCATGGAAGTCAATGCGTTACCTTCCATTGCCGACATTCCTCTGTATGACGCTGACGTACAGCAGGAAGACGGTTTTCCAGCAACGGTTGAAGCTCTGGCGGAACAGATCCGTCAGGCTGACGGTGTGGTGATCGTCACGCCGGAATATAACTACTCGGTACCGGGTGGGCTGAAAAATGCCATCGACTGGCTTTCCCGCCTGCCGGATCAACCGCTGGCCGGTAAACCTGTGTTGATTCAGACCAGCTCAATGGGCGTGATTGGCGGCGCGCGCTGTCAGTATCACCTGCGCCAGGTTCTGGTTTTCCTCGATGCAATGGTGATGAACAAGCCGGAATTTATGGGCGGCGTGATTCAGAACAAAGTTGATCCGCAAACCGGAGAAGTGATTGATCAGGGTACGCTGGACCACCTGACCGGGCAATTGACCGCATTTGGTGAGTTTATTCAGCGAGTTAAGATCTAA
NC_007779.1_cds_WP_000431845.1_1418	ATGGAAAATTCACGCATCCCTGGGGAACATTTTTTTACCACCAGTGATAATACAGCGTTGTTTTATCGGCACTGGCCCGCTTTACAGCCCGGGGCGAAAAAGGTCATCGTCTTATTTCATCGCGGGCATGAACATTCTGGTCGTCTACAACATCTCGTTGATGAACTGGCGATGCCAGATACTGCTTTTTATGCCTGGGATGCCCGAGGGCATGGAAAAAGTTCGGGGCCGCGTGGTTATAGCCCATCTCTTGCGCGTTCAGTGCGGGATGTCGATGAATTTGTCCGTTTTGCTGCCAGCGACAGCCAGGTTGGACTGGAAGAGGTGGTAGTGATCGCGCAAAGCGTCGGCGCAGTGCTGGTTGCCACATGGATTCATGATTATGCACCTGCAATTCGCGGGCTGGTGCTGGCTTCTCCGGCCTTTAAGGTTAAATTGTATGTGCCGCTGGCACGTCCTGCGCTGGCGTTATGGCATCGTCTGCGTGGTCTGTTTTTTATTAATTCCTATGTGAAAGGACGCTATTTGACCCACGATCGGCAACGGGGGGCGAGTTTCAATAATGATCCGCTGATCACACGGGCGATTGCCGTTAATATCTTGCTCGATCTCTACAAAACGTCTGAACGTATTATTAGAGATGCGGCGGCGATTACGCTCCCCACGCAACTTCTGATATCAGGCGATGACTATGTGGTGCATCGCCAACCGCAGATTGATTTTTATCAGAGATTACGTAGCCCTCTGAAAGAGCTGCATCTGCTGCCAGGCTTTTATCACGACACGTTGGGTGAAGAGAACAGGGCGCTGGCATTTGAAAAAATGCAAAGCTTTATTAGTCGTTTATATGCTAACAAATCGCAAAAATTTGATTATCAGCATGAAGACTGCACAGGACCATCAGCGGATCGATGGCGGCTACTTTCTGGTGGACCCGTGCCATTATCGCCGGTTGATTTAGCGTATCGCTTTATGCGAAAGGCGATGAAATTGTTCGGGACGCACTCTTCGGGCCTGCATCTCGGAATGAGCACCGGCTTTGATTCAGGCAGTTCGCTGGATTATGTCTATCAAAATCAACCGCAAGGTAGTAACGCATTCGGGCGTTTAGTCGACAAAATCTACCTGAACAGTGTTGGCTGGCGCGGTATTCGCCAGCGCAAAACCCATTTACAAATACTGATTAAACAAGCCGTTGCCGATCTCCACGCCAAAGGTTTAGCCGTCCGCGTGGTTGACATTGCCGCAGGGCATGGGCGCTATGTACTGGATGCGCTGGCAAACGAGCCTGCCGTAAGCGATATTTTGTTACGTGATTACAGCGAGTTAAATGTTGCACAGGGGCAAGAGATGATTGCTCAACGGGGAATGTCTGGGCGGGTGCGTTTTGAACAGGGCGATGCGTTTAACCCGGAGGAACTCAGCGCGTTAACTCCGCGGCCTACGCTGGCGATTGTCTCTGGCCTGTATGAGCTTTTTCCCGAAAATGAGCAGGTAAAAAACTCACTCGCAGGTCTTGCCAATGCCATCGAACCGGGCGGCATTCTCATCTACACCGGGCAGCCGTGGCACCCTCAACTGGAGATGATTGCCGGGGTGTTAACCAGTCATAAAGATGGTAAACCGTGGGTAATGCGCGTGCGTTCGCAAGGGGAGATGGATTCACTCGTGCGTGATGCCGGATTTGATAAATGCACACAACGGATTGATGAGTGGGGTATTTTTACGGTTTCGATGGCGGTGCGTCGTGATAACTGA
NC_002695.2_cds_NP_313359.1_5174	ATGAAGTGGGACTGGATTTTCTTTGATGCCGATGAAACGCTGTTTACCTTTGACTCATTCACCGGCCTGCAGCGGATGTTTCTTGATTACAGCGTCACCTTTACCGCTGAAGATTTTCAGGACTATCAGGCCGTTAACAAGCCACTGTGGGTGGATTATCAAAACGGCGCGATCACTTCATTACAGCTTCAGCACGGGCGGTTTGAGAGCTGGGCCGAACGGCTGAACGTCGAGCCAGGTAAACTCAACGAAGCCTTTATTAATGCGATGGCGGAAATCTGCACGCCGCTGCCGGGCGCGGTTTCTCTGCTTAACGCCATTCGTGGCAACGCCAAAATCGGCATCATCACCAACGGCTTTAGTGCCTTGCAACAGGTGCGTCTGGAACGCACGGGCCTGCGTGATTACTTCGATTTGCTGGTGATTTCCGAAGAAGTTGGCGTTGCCAAACCGAATAAGAAAATTTTCGATTATGCGCTGGAACAGGCGGGCAATCCTGACCGTTCACGCGTGCTGATGGTTGGCGACACTGCCGAGTCCGATATTCTCGGTGGCATCAACGCCGGGCTTGCGACCTGCTGGCTGAATGCACACCATCGCGAGCAACCAGAAGGCATCGCGCCCACCTGGACCGTTTCTTCGTTGCACGAACTGGAGCAGCTCCTGTGTAAACACTGA
NC_011415.1_cds_WP_000803193.1_3678	ATGAAACCGTTACATTATACAGCTTCAGCACTGGCGCTCGGACTGGCGTTAATGGGGAATGCACAGGCAGTGACGACCATTCCATTCTGGCATTCTATGGAAGGGGAACTGGGTAAAGAGGTGGATTCTCTGGCCCAACGTTTTAACGCCGAAAACCCGGATTACAAAATTGTACCGACCTATAAAGGCAACTACGAACAGAATTTAAGCGCGGGGATTGCCGCATTTCGTACCGGCAACGCTCCGGCTATTTTGCAGGTTTATGAAGTTGGCACCGCCACCATGATGGCGTCTAAGGCCATTAAACCGGTATATGACGTGTTTAAAGAGGCGGGGATTCAATTCGATGAGTCGCAGTTTGTGCCGACGGTTTCAGGTTACTACTCCGACAGCAAAACCGGCCACTTACTCTCCCAGCCGTTCAACAGCTCGACTCCCGTTCTCTATTACAACAAAGACGCCTTCAAGAAAGCGGGGTTAGACCCGGAACAGCCGCCGAAAACCTGGCAGGATCTGGCGGACTATGCCGCAAAACTGAAAGCCTCCGGTATGAAGTGCGGCTACGCCAGCGGCTGGCAGGGCTGGATCCAACTGGAAAACTTTAGCGCCTGGAACGGTCTGCCGTTTGCCAGCAAAAACAACGGCTTTGACGGCACGGACGCGGTGCTGGAGTTCAACAAGCCGGAGCAGGTGAAACACATCGCCATGCTCGAGGAGATGAACAAGAAGGGCGACTTCAGCTACGTCGGTCGTAAGGATGAATCCACCGAGAAGTTCTATAACGGTGATTGCGCGATGACCACCGCCTCTTCCGGTTCTCTCGCTAATATTCGTGAGTACGCCAAATTTAACTATGGCGTAGGCATGATGCCTTACGACGCCGATGCGAAAGATGCACCGCAAAACGCCATTATCGGCGGGGCCAGCCTGTGGGTGATGCAGGGCAAAAATAAAGAAACGTATACCGGCGTGGCGAAGTTCCTCGACTTCCTGGCGAAGCCAGAAAACGCTGCCGAGTGGCATCAGAAAACCGGTTATCTGCCAATCACCAAAGCAGCGTATGACCTGACCCGTGAGCAGGGCTTTTATGAGAAAAACCCAGGGGCGGATACCGCGACGCGTCAGATGCTGAACAAGCCGCCGTTGCCGTTCACCAAAGGGCTGCGTCTGGGCAACATGCCGCAGATCCGCGTGATTGTGGATGAAGAGCTGGAGAGCGTGTGGACCGGTAAGAAGACACCACAGCAGGCACTGGATACCGCCGTTGAGCGTGGAAATCAGTTGCTGCGCCGCTTTGAGAAATCGACGAAGTCTTAA
NC_013654.1_cds_WP_001222114.1_2660	ATGCGCATTATGTTAATATTACTTTGTTTTTTTTCTTTCCCCTGTTTTTCAGGCGATAAGATTAAAATCGTGAAAACCTGTCAATTGAAAAAAAATGAAAGTGTGCAGTTGCTTTCCCTTAGAACCATTGACGGTGATACATTATATCTAAAATTCAGAAATGTTATCACCGGGGCCTTTTTAGATACTCCAACTAAAAGTTATGATTTTTTTGGAGATGTGGTTCTTTCTCAGTGCATAAATGGTTCTCTTATCTTTGCGCTGGAATATGGTTCTCCATATATAAAAGGTTGTCTGGTAACTGGTTGGGAAAATGGGTTTAAAGGTAAGAACTCTCCTGAAGGCTTTTGTTTCGCAGAGAGAAATATTCCCGAAGCGGTATGGTTTGGAAAAAACAATATTTTAATTATCATCCGAAACCAAATGGATGTTGGGACATGGAAAGGGAAATATATTATCTATGATAATGCGAAAAAGTCAGGAGAAAGAGCATACTCATCAGATAATCTACCATCAAAAGATGGTTACATAATTTTTGCATTAAATAAATAA
NC_012892.2_cds_WP_000979608.1_1480	ATGATGCTAAGCGAGGAAACGTCCGCCGTACGCCCACAAAAACAAACGCGATTTAACGGTGCAAAACTGGTATGGATGCTGAAAGGCAGTCCGCTCACCGTGACTGGCGCAGTCATCATTGTATTAATGCTATTGATGATGATTTTTTCACCGTGGCTTGCGACGCATGATCCCAACGCCATTGATTTAACCGCCCGCCTTTTGCCGCCTTCTGCGGCGCACTGGTTTGGCACCGATGAAGTGGGACGCGATCTGTTCAGCCGCGTACTGGTCGGCAGTCAGCAATCAATTCTCGCCGGATTAGTCGTGGTTGCCATTGCGGGTATGATTGGTTCGCTACTCGGATGTCTATCCGGTGTGCTTGGCGGACGCGCAGACGCCATCATCATGCGCATCATGGACATTATGCTGTCGATTCCTTCGTTGGTACTGACAATGGCACTGGCTGCCGCTCTCGGGCCGAGTTTGTTTAACGCCATGCTGGCTATTGCTATTGTGCGAATTCCCTTTTATGTGCGCCTGGCGCGGGGGCAAGCATTAGTTGTACGCCAGTATACCTATGTTCAGGCGGCGAAAACCTTTGGCGCGTCTCGTTGGCATCTGATCAACTGGCATATTTTACGTAACTCCCTGCCGCCGCTGATCGTGCAGGCATCGCTGGATATCGGTAGCGCGATTTTAATGGCCGCCACGTTGGGATTTATTGGCCTGGGTGCTCAACAACCGAGTGCTGAATGGGGCGCGATGGTAGCAAATGGTCGCAACTATGTACTCGATCAGTGGTGGTATTGCGCATTTCCGGGGGCAGCGATTTTGCTTACCGCCGTCGGGTTTAATCTCTTTGGTGATGGTATTCGCGATCTGCTTGACCCGAAAGCAGGAGGAAAGCAGTCATGA
NC_013654.1_cds_WP_000333176.1_872	ATGTGCGAACATCATCATGCCGCGAAGCACATCCTGTGCTCGCAGTGTGACATGCTGGTGGCGTTACCGCGCCTTGAGCATGGTCAGAAAGCGGCATGTCCCCGGTGTGGCACAACGTTAACCGTGGCGTGGGATGCCCCTCGGCAGCGTCCCACCGCCTATGCGTTGGCTGCACTGTTCATGCTGTTGCTGTCCAACTTGTTTCCTTTTGTGAATATGAACGTTGCAGGAGTTACCAGTGAAATTACATTACTGGAAATTCCCGGCGTGCTTTTTTCTGAGGACTACGCCAGCCTCGGCACCTTTTTCCTGTTGTTTGTGCAACTGGTTCCCGCGTTTTGTCTGATAACCATTCTGTTACTGGTGAATCGCGCGGAATTACCGGTCCGTTTAAAAGAGCAACTGGCACGGGTGCTTTTTCAACTCAAAACCTGGGGAATGGCGGAGATTTTCCTCGCGGGTGTGCTGGTCAGTTTCGTTAAACTGATGGCTTACGGCAGCATTGGGGTAGGCAGCAGCTTTCTCCCCTGGTGTTTATTTTGTGTCCTGCAACTGCGCGCTTTTCAGTGCGTTGATCGTCGCTGGTTATGGGACGACATCGCCCCGATGCCAGAACTGCGCCAGCCGCTAAAACCAGGCGTCACGGGGATACGCCAGGGGCTGCGTTCGTGTTCCTGTTGTACGGCAATCCTTCCTGCTGATGAACCCGTGTGCCCGCGTTGTAGTACCAAAGGGTACGTTCGGCGTAGAAACAGCCTGCAATGGACACTCGCGCTGCTTGTAACGTCTATCATGCTGTATCTTCCGGCTAATATTTTGCCCATCATGGTGACGGATTTATTAGGCTCGAAGATGCCGTCGACGATTCTCGCTGGGGTCATTCTGTTATGGAGCGAAGGCTCTTATCCCGTCGCTGCGGTGATTTTTCTGGCCAGTATTATGGTGCCAACGTTAAAGATGATCGCCATTGCGTGGCTGTGTTGGGATGCCAAAGGACACGGCAAGCGCGACAGTGAAAGAATGCATTTGATTTATGAAGTTGTTGAGTTTGTAGGCCGCTGGTCGATGATTGACGTTTTCGTTATCGCGGTGCTCTCGGCGCTGGTGCGTATGGGAGGTTTAATGAGTATTTATCCGGCAATGGGTGCATTAATGTTTGCTTTAGTCGTCATAATGACAATGTTTTCTGCTATGACGTTTGACCCGCGTTTGTCGTGGGATCGTCAACCTGAATCAGAGCATGAGGAGTCCTGA
NC_004431.1_cds_WP_001350408.1_4487	ATGGATGTCATTAAAAAGAAACATTGGTGGCAAAGCGACGCGCTGAAATGGTCAGTGTTAGGTCTGCTCGGCCTGCTGGTGGGTTACCTTGTTGTTTTAATGTACGCACAAGGGGAATACCTGTTCGCCATTACCACGCTGATATTGAGCTCAGCGGGGCTGTATATTTTCGCCAATCGTAAAGCCTACGCCTGGCGCTATGTTTACCCGGGAATGGCTGGAATGGGATTATTCGTCCTCTTCCCTCTGGTCTGCACCATCGCCATTGCCTTCACCAACTACAGCAGCACTAACCAGCTGACTTTTGAACGTGCGCAGGAAGTGTTGCTAGATCGCTCCTGGCAAGCAGGCAAAATCTATAATTTTGGTCTTTATCCGGCGGGCGATGAGTGGCAACTGGCGCTCAGCGACGGCGAAACCGGCAAAAATTACCTCTCCGACGCTTTCAAATTTGGCGGCGAGCAAAAACTGCAATTGAAAGAAAGCGCCACGCAGCCTGAAGGCGAGCGCGCGAATCTGCGCGTGATTACCCAGAATCGTCAGGCACTGAGTGACATTACCGCCATTCTGCCGGATGGCAACAAAGTGATGATGAGCTCCCTGCGCCAGTTTTCTGGCACGCAACCGCTCTACACACTCGACGGTGACGGCACGTTGACGAATAATCAGAGCGGCGTGAAATATCGTCCGAATAACCAAATTGGCTTTTACCAGTCCATTACCGCCGATGGCAACTGGGGTGATGAAAAGTTAAGCCCCGGTTACACCGTGACCACCGGCTGGAAAAACTTTACCCGCGTCTTTACCGACGAAGGCATTCAGAAACCGTTCCTCGCCATTTTCGTCTGGACCGTGGTGTTCTCGCTGATCACTGTCTTTTTAACGGTGGCGGTCGGCATGGTTCTGGCGTGTCTGGTGCAGTGGGAAGCGTTGCGCGGCAAAGCGGTCTATCGCGTCCTGCTGATTCTGCCCTACGCGGTGCCATCGTTCATTTCAATCTTGATTTTCAAAGGGTTGTTTAACCAGAGTTTCGGTGAAATCAACATGATGTTGAGCGCGCTGTTTGGCGTGAAGCCCGCCTGGTTCAGCGATCCGACCACCGCCCGCACGATGCTGATTATCGTCAACACCTGGCTGGGTTATCCGTACATGATGATCCTCTGCATGGGCTTGCTGAAAGCGATTCCGGACGATTTGTATGAAGCCTCAGCAATGGATGGTGCAGGTCCATTCCAGAACTTCTTTAAGATTACGCTGCCGCTGCTGATTAAACCGCTGACACCGCTGATGATCGCCAGCTTTGCCTTTAACTTTAACAACTTCGTGCTGATTCAACTGTTAACCAACGGCGGCCCGGATCGTCTTGGCACGACCACGCCAGCCGGTTATACCGACCTGCTTGTTAACTACACCTACCGTATCGCTTTTGAAGGCGGCGGGGGTCAGGACTTCGGTCTGGCAGCAGCAATTGCCACGCTGATCTTCCTGCTGGTGGGCGCGCTGGCGATAGTGAACCTGAAAGCCACGCGAATGAAGTTTGATTAA
NC_002695.2_cds_NP_311665.3_3503	GTGATCGTAATGCGCTTAATCTTTATTCTATTCACTTTGTGGTGCCTTCCTGGGCTTGCCCAGCAAATTGCTGTGCCGGAACTGCGCCAACAGGTGACCGATATTACTGGTACGTTAAGCACTTCTGAACAACAATCACTGACACAGCAACTGCAGGATATTACACATAAAACACGGGCGCAGGTCGCTGTATTAGTAGTGCCGTCCACCGGAGACGATTCCATTGAACAATATGCTACAAGGGTTTTTGATAGCTGGAAACTGGGAGATAAGCAGAGAAACGATGGTATTTTACTTCTGGTTGCCTGGGAGGATCATGCTGTTCGTATTGAGGTTGGCTACGGGCTGGAAGGGGTGGTTACCGACCTGCAAGCGGCGAAGATTATCAGGGATATATTGATCCCTGCCTTCAAAAGTGATGACCTGATGGGTGGATTAACACTGGCAAGCGAAAATATCGGCGCGCTTCTGTTGAATGGTGAATTACCGGAAGACAGGGGGGATTATTACAGTATCAATCCCCCTATTCCATTATCGCTTGCTGTAATTATATTGCTGGCGGTACTTTCATATTTTATTGTTTTTACCGATCCGTCGAATTTACCCTGGATCACTCTCACTGGCGCCATTTACGGGATGGTATTCCTCTATGTTGCCGAGCCAGGACCATGGACCAATTTAATCGTTGCCTGCGGTATGTTAACGCCTTTTGCGATCGTACCACTGGTTATTTTTTGGCTTATCGTCAATAAAAAGCTACGCGCCAAATACAAAAAACTCAGTAAAGATAGAGCTTCAAGAAAAGGTTCTTCTTCATCCTCTTCCGGTGGCGGCTCAAGTGGCGGAGGCTCAGGCGGCGGATTTAGCGGCGGGGGCGGTTCTTCTGGCGGTGGCGGCGCGTCCGGTCGCTGGTAA
NC_008253.1_cds_WP_000445149.1_3271	ATGGAATCGCTCTCAGAGAGAACCTCAACAGGCTACCAGCAAATCCACGACGGTATTATTCACCTAGTCGATAGCGCCCGGACGGAAACGGTACGTAGCGTTAACGCGCTGATGACCGCGACATACTGGGAAATTGGCCGACGAATTGTCGAATTTGAACAAGGTGGCGAGGCCAGGGCTGCGTATGGTGCGCAGCTAATCAAGCGACTATCAAAGGATTTAAGTCTAAGGTATAAGCGTGGGTTCTCTGCAAAAAACTTACGCCAAATGAGGCTTTTTTACCTCTTTTTTCAACATGTTGAAATTCGCCAGACAGTGTCTGGCGAATTAACACCATTGGGAATTCCGCAGACACCATCTGCAGAATTCCCATCGGCAAAGATTTGGCAGACGCTGTCTGCCAAATCTTTCCCCCTGCCCTGGTCCACCTACGTCCGTTTACTTTCTGTTAAAAACCCTGATGCCCGCAGCTTTTATGAAAAAGAGACGCTCCGCTGTGGTTGGTCTGTCCGCCAGCTAGAGCGGCAAATTACGACCCAATTTTATGAGCGAACACTACTGTCACATGACAAATCAGCCATGCTGCAACAACACGCTCCTGCCGAGATGCATATTCTTCCGCAACAGGCGATACGCGATCCCTTTGTGCTCGAATTTCTGGAGTTGAAAGATGAATACTCAGAATCTGATTTTGAGGAGGCGCTGATCAACCACCTGATGGATTTCATGCTGGAACTTGGGGATGATTTTGCCTTTGTTGGTCGGCAGCGAAGGTTACGCATTGATGACAACTGGTTTCGGGTCGATCTGCTGTTTTTCCACCGCCGTTTACGCTGCCTGCTAATCGTCGATCTAAAAGTGGGCAAATTCAGCTATAGCGATGCCGGACAGATGAATATGTATCTCAACTACGCCAAAGAGCACTGGACACTACCGGATGAAAATCCGCCCATCGGTCTGGTTCTCTGTGCAGAGAAAGGAGCCGGCGAAGCGCATTATGCACTGGCTGGTTTGCCTAACACCGTTCTGGCGAGCGAATATAAGATGCAACTACCTGATGAAAAACGACTCGCGGATGAACTCGTTCGAACACAGGCGGTGCTAGAGGAAGGCTATAGACGCCGTTAA
NC_008253.1_cds_WP_000105562.1_2909	ATGAGCACCTTAGGTCATCAATACGATAACTCACTGGTTTCCAACGCCTTTGGTTTTTTACGCCTGCCGATGAACTTCCAGCCATATGACAGCGATGCTGACTGGGTGATTACTGGCGTGCCGTTCGATATGGCCACTTCTGGTCGTGCGGGTGGTCGCCACGGTCCGGCAGCGATCCGTCAGGTTTCGACGAATCTGGCCTGGGAACACAACCGCTTCCCGTGGAATTTCGACATGCGTGAGCGCCTGAACGTCGTGGACTGCGGTGATCTGGTATATGCCTTCGGCGATGCCCGTGAGATGAGCGAGAAGCTGCAGGCGCACGCCGAGAAGCTGCTGGCTGCCGGTAAGCGTATGCTCTCCTTCGGTGGTGACCACTTTGTTACGCTGCCGCTGCTGCGCGCTCATGCGAAGCATTTCGGCAAAATGGCGTTGGTACACTTTGATGCCCACACCGATACCTACGCTAACGGTTGTGAATTTGACCACGGCACCATGTTCTATACCGCGCCGAAAGAAGGTCTGATCGACCCGAATCATTCCGTGCAGATTGGTATTCGTACCGAGTTTGATAAAGACAACGGCTTTACCGTGCTGGACGCCTGCCAGGTGAACGATCGCAGCGTGGATGACATTATCGCCCAGGTGAAACAGATTGTGGGTGATATGCCGGTTTACCTGACCTTTGATATCGACTGCCTGGATCCTGCTTTTGCACCAGGCACCGGTACGCCGGTAATTGGCGGCCTGACCTCCGATCGCGCCATTAAACTGGTACGCGGCTTGAAAGATCTCAACATCGTTGGGATGGACGTAGTGGAAGTGGCTCCGGCATACGATCAGTCGGAAATCACCGCTCTGGCTGCGGCGACGCTGGCGCTGGAGATGCTGTATATTCAGGCGGCGAAAAAGGGCGAGTAA
NC_007946.1_cds_WP_001556008.1_3271	ATGTCAGGGAACGAAAGTATCGCTGCCGCCCACTATGATCAGGTAACCACCTGGCCTCGGGACGGGTTACAGGCAGATATTGTCCATATTGGTTTTGGCGCTTTTCATCGCGGACACCAGGCTGTCTACACGGATCTCGCTAATCAACTTTCGGACACCCGCTGGGGGATCTTTGAGATCAACCTGTTTGGTGATGCTCAACTGATCGAAAACTTAAATGCGCAAAATGGGCTGTTTTCGGTTGTGGAAACATCTGCATCGCAATCTACCTCACGCCTTGTGCGTTCGGTGGCTGGCGGTATTCATACCCCCAGAGATGGCATTGCCGCAGCAATCCATAAACTGGCTGAACCTCAGGTAAAAATCGTTTCATTAACTATCACCGCGAAAGGCTATTGTCTCGATCCGCAAACGCGATCACTTGATCTCACCAATGGATTAATCAACCACGATCTACAAAATCCGGATGCGCCTCAGTCGGCTATTGGCGTGATCGTCTGTGCTTTGCAACAACGTAAAGCGGCAGGACTCGCCGCTTTTAGTGTGCTCTCCTGTGACAACTTGCCAGACAATGGGCATCTGACGCGCAATGCCGTTCTCGGTTTTGCCCGACAACTGGACCAGCCCCTGGCTCAGTGGATCGAAGAAAATGTCTCATTTCCAGGCACGATGGTCGATCGCATTGTTCCGGCAATGACTGAATCGCAATTCGCCTTACTGGAAACTAAAACCGGTTATGCCGATCCCTGCGGGATCGTCTGCGAATCATTTCGTCAGTGGGTTATCGAAGATAATTTTGTGCGCGGACGACCGGAATGGGATAAAGCCGGCGCGATGTTTGTCAGCAATGTTCAGCCTTATGAAGAGATGAAGTTACGCATGTTAAATGGTAGCCATTCATTTCTGGCTTATAACGGCTCACTGGCTGGCTATGAGTTTATCTGGCAATGCATGGAAGACGCTAATTTTCGTTCCATTACCCACCAACTGATGATTAATGAACAAGCCCGAACACTTAATCCAGACTTAAATATCAACATCCAGGAATACGCCGACCTGTTAATTGAACGCTTTAGCAACCGTAACGTTGCACACCGTACCGGGCAAATAGCCATGGACGGTTCACAAAAGCTTCCCCAGCGTGCACTGACGCCCTGGCTGAAATTGCATCAGCAAAAACAAAACAATGCTGTTCTGTCACTGCTCGTTGCTGGTTGGTTGCATTATGTCATTGATGCTGTTGAGAAAAGCCAGTCTGTCGCTGATCCAATGAATGACCAATTTCAGGCGCTAATAAAGGAACAACAAGACGCATGGCAACAGGCGCTCGCATTACTGCACCTTAGCGCCATATTTGGTGATTTAAGCAACCATCAGCCATTTATAAATGAAATAAAAATCGCCTTTGCGAATATAAAAAACAAAGGCATCAAGGCCACCATCAGCCAATTATTATCGGATGAGCAGAAATGA
NC_013364.1_cds_WP_000953483.1_1366	ATGCTTTCAACACAATTTAACAGGGATAATCAATATCAAGCCAGCACCAAACCATCACTACTTGCCGGTTGCATAGCATTGGCACTATTACCTTCTGCCGCTTTTGCCGCTCCAGCCACTGAAGAAACGGTGATTGTTGAGGGTTCAGCCACAGCTCCAGATGATGGCGAAAATGATTACAGCGTAACGTCTACCTCTGCGGGTACCAAAATGCAGATGACTCAACGTGATATTCCTCAGTCGGTCACTATTGTTAGCCAGCAGCGGATGGAAGATCAGCAGTTACAAACGCTGGGCGAAGTGATGGAAAACACGCTGGGGATCAGCAAAAGTCAGGCGGATTCCGATCGTGCTCTTTATTATTCCCGCGGATTCCAGATCGATAACTATATGGTTGATGGTATCCCCACCTATTTTGAATCGCGCTGGAATCTGGGCGACGCACTTTCTGATATGGCACTCTTTGAACGCGTAGAAGTAGTGCGTGGCGCGACAGGACTCATGACCGGGACGGGTAATCCATCTGCGGCAATTAATATGGTTCGAAAACACGCGACCAGTCGTGAATTTAAAGGCGATGTCTCGGCGGAATACGGTAGCTGGAACAAAGAACGGTATGTGGCGGATTTACAAAGCCCACTCACCGAAGACGGTAAAATCCGCGCGCGAATTGTCGGCGGCTACCAGAATAACGACTCATGGCTGGACCGCTACAACAGTGAAAAGACCTTCTTCTCCGGCATTGTCGATGCTGATTTAGGCGATCTTACGACGCTTTCAGCCGGTTACGAATATCAGCACATTGATGTTAATAGCCCAACCTGGGGCGGTTTACCGCGCTGGAATACTGATGGCAGCAGCAACAGTTACGATCGCGCACGCAGTACCGCACCTGACTGGGCGTACAACGATAAAGAGATCAACAAGGTCTTTATGACCCTGAAGCAGCGGTTTGCTGATACCTGGCAAGCGACGCTGAATGCCACCCACTCTGAAGTCGAATTTGACAGCAAAATGATGTATGTCGATGCCTATGTAAACAAAGCGGATGGTATGCTGATTGGGCCATACAGTAATTATGGACCTGGCTTTGATTATGTCGGCGGCACCGGTTGGAACAGTGGCAAACGTAAAGTTGATGCGCTGGATTTGTTCGCTGACGGTAGTTATGAATTGTTTGGTCGTCAGCACAATCTAATGTTTGGTGGCAGTTACAGCAAACAAAACAATCGTTACTTCAGTTCATGGGCCAACATCTTCCCGGATGAAATTGGCAGTTTCTACAACTTTAATGGCAATTTCCCACAAACCGACTGGTCACCACAGAGCCTGGCGCAGGACGATACCACACATATGAAATCGTTATATGCTGCCACTCGTGTCACCCTTGCCGATCCGCTGCATCTGATCCTCGGCGCACGTTATACCAACTGGCGGGTTGATACGCTGACTTACAGCATGGAGAAAAACCACACCACGCCTTACGCTGGTCTGGTGTTTGACATCAATGACAACTGGTCGACCTACGCCAGCTATACCTCTATTTTCCAGCCGCAAAATGATCGTGACAGTTCAGGCAAATATCTGGCTCCAATCACCGGTAACAACTACGAGCTGGGTCTGAAATCGGACTGGATGAATAGCCGTCTGACCACCACGTTAGCCATCTTCCGTATTGAGCAGGATAATGTCGCTCAGTCCACCGGTACACCTATCCCCGGCAGCAACGGCGAAACCGCCTATAAAGCAGTGGATGGGACAGTCAGTAAAGGGGTGGAATTTGAACTCAACGGCGCAATTACCGACAACTGGCAGCTGACATTTGGCGCAACGCGCTATATTGCAGAGGATAACGAAGGAAACGCCGTTAATCCTAATCTGCCACGCACCACGGTTAAAATGTTCACCAGCTATCGGTTGCCTGTCATGCCAGAGTTGACAGTCGGCGGTGGTGTTAACTGGAAAAATCGCGTGTATACCGACACCGTGACACCGTATGGCACCTTCCGCGCCGAGCAAGGTAGCTACGCGCTGGTGGATCTCTTCACCCGCTACCAGGTGACGAAAAACTTCTCGTTACAGGGGAACGTCAATAACCTGTTCGACAAAACCTACGATACCAACGTGGAAGGTTCTATCGTCTACGGCGCACCGCGTAATTTCAGCATTACCGGCACGTATCAATTCTGA
NC_007779.1_cds_WP_000138997.1_3438	ATGACGGAACAAGAAAAAACCTCCGCCGTGGTTGAAGAGACCAGGGAGGCCGTGGACACCACGTCACAACCTGTCGCAACAGAAAAAAAGAGTAAGAACAATACCGCATTGATTCTCAGCGCGGTGGCTATCGCTATTGCTCTGGCGGCGGGCATCGGTTTGTATGGCTGGGGTAAACAACAGGCCGTCAATCAGACCGCCACCAGCGATGCCCTGGCTAACCAACTGACGGCATTGCAAAAAGCCCAGGAGAGCCAAAAAGCCGAGCTGGAAGGCATTATTAAGCAACAAGCTGCACAACTTAAGCAGGCGAATCGTCAGCAAGAAACGCTGGCAAAACAGTTGGATGAAGTCCAACAAAAGGTCGCCACCATTTCCGGCAGCGATGCTAAAACCTGGCTGCTGGCTCAGGCCGATTTTCTGGTGAAACTCGCCGGACGGAAGCTGTGGAGCGATCAGGACGTCACGACCGCTGCAGCGTTGCTGAAAAGTGCAGACGCCAGCCTGGCGGATATGAATGACCCGAGTCTGATTACCGTTCGTCGGGCAATTACCGATGATATCGCCAGCCTTTCTGCAGTATCGCAGGTGGATTATGACGGCATCATCCTTAAGCTTAATCAGCTTTCAAATCAGGTAGATAACCTGCGTCTGGCCGATAATGACAGCGATGGTTCGCCGATGGATTCAGACGGTGAAGAGCTTTCCAGTTCCATCAGCGAATGGCGTATCAATCTGCAAAAAAGCTGGCAGAACTTTATGGACAACTTCATTACGATTCGCCGTCGTGATGACACCGCCGTACCGCTGTTAGCGCCAAATCAGGATATCTATCTGCGCGAAAATATTCGCTCTCGCCTGCTGGTCGCAGCACAAGCTGTACCGCGTCACCAGGAAGAGACTTATCGCCAGGCGCTGGAGAACGTCTCCACCTGGGTACGTGCTTACTACGATACTGATGATGCCACCACCAAAGCGTTCCTCGACGAGGTGGACCAGTTAAGCCAGCAAAATATCTCGATGGATCTTCCGGAAACCCTGCAAAGCCAGGCGATGCTGGAAAAACTGATGCAGACTCGCGTGCGTAACCTGCTGGCACAACCGGCAGCGGGGACAACGGAAGCTAAACCTGCACCTGCACCGCAAGCTGATACTCCGGCAGCCGCGCCGCAAGGAGAATAA
NC_013364.1_cds_WP_000714139.1_3039	ATGAAAAAATTCCTGCTCCTTTTACTGTGCGCTGGTTGCGGGGCTGTGCTGGCGGCGGAAGATGACATCACATTCCACGGTACGCTGATGTCGCCGCCCGCCTGTAGCATCAGCGGCGGGCAAACCATCGAAGTGCAATTTCGCGATCTTATTATCGACAGCATTGATGGCAATTATGGTCGTCAGAAAGTGGACTACGAACTGAGCTGCGACTCGGATGTCCGCGATCCCGAGTGGAATATGACACTCTCCTGGACGGGGACTGCCACCTCCTACAACGACTCTGCTATTGAGACGGATGTACCGGGCTTCGGAATTGAGCTTCAGCATGACGGTCAGCGTTTTAAGCTCAACGAGCCGCTTTCCATTAACGCCACCGATTTTAGCCAGAAGCCAAAGCTGGAGGCGGTACCGGTCAAAGCGGCTGATGCGGTGCTGACGGACACGAATTTTTCTGCTTACGCAACCTTACGGGTGGATTACCAATGA
NC_004431.1_cds_WP_000075386.1_1586	ATGTCCCCTACTATTTATGATATTGCCAGGGTTGCAGGCGTATCAAAATCCACCGTATCACGCGTGCTGAATAAGCAAACCAATATCTCCCCGGAAGCGCGCGAAAAAGTGTTACGGGCCATTGAAGAATTACAGTATCAACCAAACAAGCTGGCCCGCGCGCTGACCTCTTCGGGTTTTGATGCCATTATGGTGATTTCTACCCGTTCGACCAAAACTACGGCGGGTAATCCGTTTTTCTCTGAAGTTTTGCATGCCATCACCGCCAAAGCGGAAGAAGAAGGTTTCGACGTGATATTACAAACGTCGCACAATCCAGCAGAAGATCTGCAAAAATGCGAAAGCAAAATTAAGCAGAAAATGATTAAAGGCATTATTATGCTAAGTTCGCCTGCCGATGAATCCTTCTTTGCACAACTCGACAAATACGAGATCCCGGTGGTGGTGATCGGTAAAGTTGAAGGTCAATACAGCCATGTTTATTCCGTCGATACCGATAATTATGGCGACAGTATTGCGCTAACCGATGCGTTAATTGAAAGCGGGCATAAGAATATTGCATGCCTGCATGCGCCGCTTGATGTTCATGTTTCAGTGGATCGGGTAAATGGTTATAAGCAAAGCCTGGCTACGCATAATATTGCAGTGCGTGATGAATGGATTGTTGACGGCGGTTATACCCATGAGACAGCATTAAAAGCAGCACGGGAATTATTAAGCCAGTCACCGTTGCCTGAGGCAGTGTTTGCTACTGACAGCCTGAAATTAATGAGTATTTATCGTGCGGCGGCAGAGAAAAACATTGCTATTCCGCAGCAGTTAGCGGTGGTGGGTTATAGTAATGAAACGCTGTCGTTTATATTAACGCCTGCACCAGGCGGCATCGATGTTCCGACGCAGGAGTTAGGTCAACAAAGCTGCGAGTTATTATTCCAGCTAATTGCCGGAAAACCGTCACCACAAAATATTACCGTTGCTACGCATATGTCGTTGAAATAA
NC_008253.1_cds_WP_000217156.1_4064	ATGACCGTATTACATAGTGTGGATTTTTTTCCGTCTGGTAACGCGTCCGTGGCGATAGAACCCCGGCTCCCGCAGGCGGATTTTCCTGAACATCATCATGATTTTCATGAAATTGTGATTGTCGAACATGGCACGGGTATTCATGTATTTAATGGGCAGCCCTATACCATCACCGGTGGGACGGTCTGTTTCGTACGCGATCATGATCGGCATCTGTATGAACATACCGATAATCTGTGTCTGACCAATGTACTGTATCGCTCGCCGGATCGATTTCAGTTTCTCGCCGGGCTGAATCAGTTGCTGCCACAAGAGCAGGATGGGCAGTATCCGTCTCACTGGCGCGTTAACCACAGCGTATTGCAGCAGGTGCGACAGCTGGTTGCACAGATGGAACAGCAGGAAGGGGAAAATGATTTACCCTCGACCGCCAGTCGCGAGATCTTATTTATGCAATTATTGCTCTTGCTGCGTAAAAGCAGTTTGCAGGAGAACCTGGAAAACAGCGCATCACGTCTCAACTTGCTTCTGGCCTGGCTGGAGGACCATTTTGCCGATGAGGTGAATTGGGACGCTGTGGCGGATCAATTTTCTCTTTCATTGCGTACGCTGCATCGCCAGCTTAAGCAGCAAACGGGGCTGACGCCTCAGCGTTACCTGAACCGCCTGCGACTGATGAAAGCCCGACATCTGCTACGCCACAGCGAGGCCAGCGTTACTGACATCGCCTATCGCTGCGGATTCAGCGACAGTAACCACTTTTCGACGCTTTTTCGCCGAGAGTTTAACTGGTCACCGCGTGATATTCGTCAGGGACGGGATGGTTTTCTGCAATAA
NC_012892.2_cds_WP_000943916.1_1926	TTGTTGAGGCACATCTTAACGGCGAAAAATCTTTTGTCAAACCCGATTTTTAAATTCCCCAACTGTTTGCCGTTTCTATCAACAGTTTGTTGCATTTGCAGACAATTTGTTGGCGAAAATCTTTGCAGCTTTGCTGATTCTCCCTCATTATTTGAAATGTGGTTTCACTTTCTGCAATTAAGGTCGGCTTTGAATATCTCCTCTGCTTTACGCCAGGTTGTTCACGGCACTCGCTGGCACGCTAAACGCAAGAGCTACAAAGTGTTGTTCTGGCGCGAGATAACCCCGCTTGCTGTTCCTATCTTCATGGAGAATGCCTGTGTCCTGTTGATGGGGGTTCTGAGCACTTTTCTGGTCAGCTGGCTGGGAAAAGATGCGATGGCCGGCGTGGGATTGGCGGACAGCTTCAATATGGTCATTATGGCTTTTTTTGCTGCTATCGATCTTGGTACTACTGTCGTTGTGGCATTTAGTCTCGGTAAGCGGGATCGACGACGAGCGAGGGTGGCGACGCGGCAGTCATTGGTGATCATGACGTTGTTTGCCGTACTGTTGGCAACGCTTATTCATCATTTTGGCGAACAAATTATTGATTTCGTCGCGGGTGATGCCACGACAGAAGTTAAAGCACTGGCGTTGACTTATCTGGAGCTGACGGTACTCAGTTATCCAGCAGCTGCCATCACTCTTATTGGTAGCGGGGCACTTCGTGGTGCAGGGAATACGAAAATACCGCTATTGATTAACGGTAGCCTGAATATTCTTAATATTATTATTAGCGGCATATTGATTTACGGCCTTTTCTCCTGGCCGGGACTGGGATTTGTCGGGGCAGGGCTGGGTTTAACCATTTCTCGTTATATTGGCGCAGTTGCAATTTTGTGGGTGCTGGCGATTGGTTTTAATCCTGCGCTAAGGATTTCGTTAAAGAGCTATTTTAAACCGCTGAATTTTAGCATTATCTGGGAAGTCATGGGGATTGGTATTCCCGCGAGTGTCGAATCAGTGTTATTTACCAGTGGTCGGTTATTAACCCAAATGTTCGTTGCCGGGATGGGGACCAGTGTTATTGCCGGAAATTTTATCGCGTTTTCAATTGCGGCTCTTATCAACTTACCCGGAAGTGCGCTCGGCTCTGCTTCTACGATCATTACAGGCCGAAGGTTGGGGGTAGGGCAGATAGCGCAAGCAGAGATTCAGTTGCGGCATGTGTTCTGGCTTTCCACTCTTGGATTAACGGCCATCGCCTGGCTAACGGCTCCCTTTGCCGGGGTTATGGCATCGTTTTACACCCAGGATCCACAGGTTAAACATGTCGTTGTGATTCTGATTTGGCTAAATGCTTTATTTATGCCTATTTGGTCCGCCTCATGGGTGCTACCCGCTGGATTTAAAGGTGCTCGTGATGCCCGTTACGCCATGTGGGTTTCGATGTTGAGCATGTGGGGTTGTCGGGTTGTAGTCGGTTATGTGCTGGGAATCATGCTTGGCTGGGGTGTGGTTGGTGTCTGGATGGGAATGTTTGCCGACTGGGCTGTGCGGGCCGTGCTGTTTTACTGGCGAATGGTTACTGGACGTTGGCTATGGAAATACCCTCGACCCGAGCCGCAAAAGTGTGAAAAAAAGCCAGTTGTGTCGGAATAA
NC_007946.1_cds_WP_001264953.1_978	ATGCGCGTACTGCTATTTTTACTTCTTTCCCTTTTCATGTTATCGGCATTTTCGGCTGATAACCTGTTGCGCTGGCATGATGCACAGCATTACACGGTGCAAGCCTCTACGCCGCTAAAAGCCAAACGCGCATGGAAACTGTGCGCGCTTTATCCCAGTTTGAAAGATTCATACTGGTTATCGTTGAACTATGGTATGCAGGAGGCTGCTCGCCGCTACGGTGTGGATTTAAAAGTGCTGGAGGCAGGCGGCTACAGCCAGTTGGCTACCCAGCAAGCACAAATCGACCAGTGTAAACAGTGGGGCGCAGAGGCCATTTTGCTCGGTAGTAGCACGACGTCATTTCCCGATCTGCAAAAGCAGGTAGCAAATCTGCCGGTGATCGAACTGGTGAATGCTATTGATGCTCCCCAGGTGAAAAGCCGCGTTGGTGTGCCCTGGTTTCAGATGGGCTATCAACCAGGGCGATATCTGGTGCAATGGGCGCACGGTAAACCACTGAACGTGCTGTTGATGCCCGGCCCCGATAACGCCGGGGGCAGTAAGGAGATGGTAGAGGGTTTTCGCGCAGCCATTGCCGGAAGCCCGGTACGTATTGTTGATATTGCGCTCGGTGATAACGATATTGAAATCCAGCGTAACCTGCTGCAGGAGATGCTGGAACGCCATCCAGAAATCGACGTCGTTGCCGGAACGGCCATTGCGGCAGAGGCGGCAATGGGGGAAGGGCGCAACCTGAAAACGCCGCTTACCGTGGTGTCGTTTTATCTTTCACATCAGGTGTATCGCGGGTTGAAGCGGGGAAGAGTGATTATGGCAGCCAGCGATCAAATGGTCTGGCAGGGGGAACTGGCGGTTGAGCAGGCTATCAGGCAATTACAGGGGCAATCGGTGTCTGATAATGTCAGCCCACCGATTTTAGTCATGACGCCGAAAAATGCCGACCGCGAACATATCCGCCGCTCGCTGTCACCAGGGGGATTTCGTCCGGTTTATTTTTATCAGCACACATCAGCGGCTAAGAAATAA
NC_013354.1_cds_WP_000085940.1_5340	ATGTCCCGTTTTATCCAGGGTGACTGCGTGCGTGTTATGGCCACGTTTCCGGGCAATGCTGTCGATTTCATCCTCACCGACCCGCCATATCTCGTCGGTTTCCGTGACCGTCAGGGGCGTACCATCGCCGGCGATAAAACCGATGAATGGCTGCAACCGGCCTGTAATGAAATGTACCGAGTGCTGAAAAAAGATGCGCTGATGGTGAGCTTCTATGGCTGGAACCGCGTCGATCGCTTTATGGCCGCCTGGAAAAATGCGGGATTCAGCGTGGTTGGCCACCTGGTATTTACCAAAACCTACACATCGAAGGCCGCATATGTGGGCTATCGCCACGAATGCGCTTACATCCTGGCAAAAGGGCGTCCGGCGCTGCCTCAGAAGCCATTGCCCGACGTGCTGGGCTGGAAATATTCAGGCAACCGCCATCACCCGACGGAAAAGCCCGTTACCAGCCTGCAACCACTGATTGAGAGCTTCACACATCCGAACGCAATTGTGCTGGACCCGTTTGCAGGCAGCGGCTCAACCTGCGTGGCCGCCCTTCAGTCCGGACGCCGGTATATCGGTATCGAGCTGCTTGAACAGTATCACCGTGCCGGACAGCAACGACTGGCCGCCGTGCAACGGGCCATGCAGCAGGGGGCCGCGAATGATAACTGGTTTGAACCGGAGGCTGCGTAA
NC_013364.1_cds_WP_000569311.1_2813	ATGATTGAATTTAGCCATGTCAGCAAACTGTTTGGCGCACAAAAAGCCGTTAACGATCTTAATCTCAATTTTCAGGAAGGGAGTTTTTCGGTGCTGATTGGCACATCTGGCTCCGGCAAATCCACCTCCTTGAAAATGATTAACCGCCTGGTGGAACATGACAGCGGAGAGATCCGCTTTGCCGGAGAAGAAATTCGCTCGCTGCCAGTACTGGAGTTGCGCCGCCGGATGGGCTATGCCATTCAATCTATTGGCCTATTCCCCCACTGGAGCGTGGCGCAAAACATCGCTACCGTGCCGCAATTACAAAAATGGTCGCGGGCACGGATTGACGATCGTATCGACGAATTAATGACGCTACTGGGGCTGGAGTCAAATTTGCGTGAGCGTTATCCGCATCAGCTTTCCGGTGGTCAGCAGCAACGTGTGGGAGTGGCGCGCGCACTGGCTGCCGATCCGCAAGTCTTACTGATGGATGAACCTTTTGGCGCACTGGACCCGGTAACGCGCGGCGCGTTGCAACAAGAGATGACGCGCATTCACCGTTTGCTGGGGCGCACTATTGTGCTGGTCACTCATGATATTGATGAGGCGCTACGGCTGGCTGAACATCTGGTATTGATGGATCACGGTGAAGTGGTGCAGCAGGGCAATCCGCTGACGATGCTGACTCGTCCGGCGAATGATTTTGTCCGCCAGTTTTTTGGACGTAGCGAACTGGGTGTGCGTCTGCTTTCGTTACGTAGTGTGGCGGATTACGTGCGTCGCGAAGAACGGGCAGAAGGTGAGGCACTGGCAGAAGAGATGACGCTACGCGATGCGCTCTCCCTGTTTGTCGCGCGGGGTTGCGAGGTGCTGCCGGTGGTGAACACGCAGGGCCAGCCTTGCGGTACGCTGCATTTTCAGGATCTGCTGGTGGAGGCGTAA
NC_012892.2_cds_WP_001300957.1_3440	ATGAAAATAAAGAACATTCTACTCACCCTTTGCACCTCACTCCTGCTTACCAACGTTGCTGCACACGCCAAAGAAGTCAAAATAGGTATGGCGATTGATGATCTCCGTCTTGAACGCTGGCAAAAAGATCGAGATATCTTTGTGAAAAAGGCAGAATCTCTCGGCGCGAAAGTATTTGTACAGTCTGCAAATGGCAATGAAGAAACACAAATGTCGCAGATTGAAAACATGATAAACCGGGGTGTCGATGTTCTTGTCATTATTCCGTATAACGGTCAGGTATTAAGTAACGTTGTAAAAGAAGCCAAACAAGAAGGCATTAAAGTATTAGCTTACGACCGTATGATTAACGATGCGGATATCGATTTTTATATTTCTTTCGATAACGAAAAAGTCGGTGAACTGCAGGCAAAAGCCCTGGTCGATATTGTTCCGCAAGGTAATTACTTCCTGATGGGCGGCTCGCCGGTAGATAACAACGCCAAGCTGTTCCGCGCCGGACAAATGAAAGTGTTAAAACCTTACGTTGATTCCGGAAAAATTAAAGTCGTTGGTGACCAATGGGTTGATGGCTGGTTACCGGAAAACGCATTGAAAATTATGGAAAACGCGCTAACCGCCAATAATAACAAAATTGATGCTGTAGTTGCCTCAAACGATGCCACCGCAGGTGGGGCAATTCAGGCATTAAGCGCGCAAGGTTTATCAGGGAAAGTAGCAATCTCCGGCCAGGATGCGGATCTCGCAGGTATTAAACGTATTGCTGCCGGTACGCAAACTATGACGGTGTATAAACCTATTACGTTGTTGGCAAATACTGCCGCAGAAATTGCCGTTGAATTGGGCAATGGTCAGGAGCCAAAAGCAGATACCTCACTGAATAATGGCCTGAAAGATGTCCCCTCCCGCCTCCTGACACCGATCGATGTGAATAAAAACAACATCAAAGATACGGTAATTAAAGACGGATTCCACAAAGAGAGCGAGCTGTAA
NC_008253.1_cds_WP_000854360.1_1985	ATGAAAACTTTGTTATTTATCTTCATGACCATAGCAATGTTGCTATGGTTTTTAAGTACGCTAAGACGTAAACCCTGTCAAAAGAAAGGCTGTATTGACGCCATTATACCAGCTTATAACGAAGGCCCGTGTCTGGCGCAGTCACTGGATAATCTGCTGCGTAACCCTTATTTTTGCCGGGTAATTTGCGTTAACGACGGATCCACGGACAATACCGAAGCGGTCATGGCGGAAGTCAAACGCAAATGGGGCGACCGCTTTGTTGCCGTCACGCAAAAAAACACCGGTAAAGGTGGCGCACTAATGCATGGACTAAAATACGCCACGTGTGATCAAGTATTTTTAAGTGATGCAGATACTTTCGTTCCACCTGATAATGATGGAATGGGCTATATGCTGGCAGAAATTGAGCGCGGCGCTGATGCCGTTGGCGGAATTCCCTCCACCGCGTTAAAAGGGGCAGGTCTGCTGCCACATATCCGCGCCACCGTAAAGTTGCCGATGATTGTTATGAAGCGCACGCTACAGCAGTTTCTGGGCGGTGCACCGTTTATTATCAGCGGTGCCTGCGGGATGTTCCGTACTGATGTATTGCGTAAGTTCGGTTTCTCTGATCGTACTAAAGTCGAAGACCTTGATCTCACCTGGACGTTGGTGGCAAACGGCTACCGTATTCGGCAGGCGAATCGCTGCATCGTATACCCACAGGAATGTAACAGTCCGCGTGAGGAGTGGCGCCGCTGGCGGCGTTGGATTGTGGGCTACGCGGTCTGTATGCGCCTGCATAAAAGACTTTTATTTAGCCGCTTCGGTATCTTCAGTATATTTCCTATGCTGTTGGTTGTGCTTTATGGCGTTGGTATTTATCTCACTACCTGGTTTAATGAATTCATCACCACCGGGCCACATGGTGTGGTGTTGGCAATGTTCCCGCTTATCTGGGTCGGCGTAGTTTGTGTTATTGGTGCATTTAGCGCCTGGTTTCATCGTTGCTGGTTGTTGGTGCCTTTAGCACCGCTTTCCGTTGTGTATGTATTATTAGCTTATGCCATCTGGATTATTTATGGACTTATTGCCTTTTTTACTGGACGCGAACCTCAGCGCGACAAACCCACCCGCTATTCCGCACTGGTGGAAGCGTCAACCGCTTATTCCCAACCTTCTGTCACAGGAACTGAAAAACTATCTGAAGCTTAA
NC_013364.1_cds_WP_000126441.1_3657	GTGACAGCGCCCTTCTTTCCACGCATACTGGGCGCTGTTGCTTTTTTGAACCAGGAAACAGAACCTCTGACAATGAATTTACAGCATCACTTTCTTATTGCCATGCCTGCTCTCCAGGATCCGATTTTCCGTCGTTCCGTGGTCTACATTTGCGAACATAATACCAATGGTGCAATGGGGATCATCGTCAACAAGCCGCTGGAAAATCTCAAAATTGAAGGGATTCTGGAAAAGCTGAAGATCACGCCGGAGCCGCGTGATGAATCAATCCGTCTGGATAAACCGGTTATGCTCGGCGGTCCGCTGGCTGAAGATCGCGGGTTTATTTTGCATACTCCGCCCTCCAATTTTGCTTCCAGCATTCGCATTTCAGACAACACAGTGATGACCACTTCCCGCGATGTGCTGGAAACGCTCGGCACCGATAAACAACCGTCTGACGTATTGGTGGCTCTGGGTTATGCCTCCTGGGAAAAAGGTCAACTGGAACAAGAAATTCTCGATAACGCGTGGCTAACGGCCCCGGCGGATCTGAATATTCTGTTCAAAACGCCGATTGCCGACCGCTGGCGCGAGGCGGCAAAACTGATTGGTGTGGATATTCTCACCATGCCTGGTGTGGCAGGGCACGCCTGA
NC_013353.1_cds_WP_000004404.1_35	ATGAGTGAATCATTACATCTGACCCGCAATGGATCAATTCTGGAAATTACCCTTGATCGTCCAAAAGCGAATGCTATTGATGCAAAAACCAGCTTTGAAATGGGCGAAGTATTTCTAAATTTCCGTGACGATCCGCAATTACGTGTCGCCATTATTACCGGTGCCGGAGAGAAGTTCTTTTCCGCGGGCTGGGATTTAAAAGCGGCAGCAGAAGGCGAAGCACCGGATGCTGACTTTGGCCCGGGTGGATTTGCGGGATTAACCGAAATTTTCAATCTCGACAAACCGGTTATCGCAGCTGTGAACGGCTATGCCTTTGGCGGCGGCTTTGAACTGGCGCTGGCGGCAGATTTTATTGTTTGTGCCGATAATGCCAGCTTCGCCCTGCCGGAAGCCAAACTGGGCATCGTTCCTGACAGCGGCGGCGTGCTGCGTCTGCCGAAGATCCTGCCGCCTGCCATCGTCAATGAAATGGTGATGACCGGCAGACGAATGGGCACAGAAGAGGCGCTGCGTTGGGGGATAGTCAACCGCGTGGTTAGCCAGGCGGAACTGATGGATAACGCCCGCGAACTGGCGCAGCAGCTGGTTAACAGCGCCCCGCTGGCGATTGCGGCGCTGAAAGAGATCTACCGCACCACCAGCGAAATGCCGGTAGAAGAAGCGTATCGCTATATTCGCAGCGGCGTGTTGAAACACTATCCGTCGGTTCTGCATTCGGAAGATGCCGTTGAAGGGCCGCTGGCGTTTGCCGAGAAGCGCGATCCGGTATGGAAAGGACGTTAA
NC_002695.2_cds_NP_310533.1_2402	ATGCTGCAAATCCCACAGAATTATATTCATACGCGCTCAACGCCTTTCTGGAATAAACAAACTGCGCCTGCCGGAATATTCGAACGTCATCTTGATAAAGGAACGCGCCCGGGGGTTTACCCACGCCTTTCCGTTATGCATGGGGCGGTCAAATATCTCGGCTACGCTGATGAACACAGTGCAGAGCCTGATCAGGTGATCCTTATCGAAGCGGGGCAGTTTGCGGTGTTCCCTCCAGAAAAGTGGCACAACATTGAAGCCATGACTGACGATACTTATTTCAACATTGACTTCTTCGTGGCTCCTGAAGTCCTGATGGAAGGTGCGCAACAACGGAAAGTCATTCATAACGGGAAATGA
NC_004431.1_cds_WP_001291603.1_2071	ATGAGTGAAAAAAGCATTGTTCAGGAAGCGCGGGATATTCAGCTGGCAATGGAATTGATCACCCTGGGCGCTCGTTTGCAGATGCTGGAAAGCGAAACACAGTTAAGTCGCGGACGTCTGATAAAACTCTATAAAGAACTGCGCGGAAGCCCACCGCCGAAAGGCATGCTGCCATTCTCAACCGACTGGTTTATGACCTGGGAACAAAACGTTCATGCTTCGATGTTCTGTAATGCATGGCAGTTTTTACTGAAAACTGGCTTGTGTAATGGCGTCGATGCGGTGATCAAAGCCTACCGTTTATACCTTGAACAGTGCCCGCAAGCAGAAGAAGGACCGCTGCTGGCATTAACCCGTGCCTGGACATTGGTGCGGTTTGTTGAAAGTGGATTACTGCAACTTTCCAGCTGCAACTGCTGCGGCGGAAATTTTATTACCCATGCTCACCAGCCTGTTGGCAGCTTTGCCTGCAGCTTATGTCAGCCGCCATCCCGGGCAGTAAAAAGACGTAAACTTTCCCAGAATCCTGCCGATATTATCCCACAACTGCTGGATGAACAGAGAGTACAGGCTGTTTAA
NC_007779.1_cds_WP_000158159.1_387	ATGACAATTTGGGTGGATGCCGACGCGTGTCCCAATGTAATTAAAGAGATTTTGTATCGCGCGGCGGAACGTATGCAGATGCCGCTGGTACTGGTAGCAAACCAGAGTTTACGCGTGCCGCCATCGCGATTTATTCGTACGCTGCGCGTCGCGGCAGGTTTCGACGTTGCCGATAACGAAATTGTCCGGCAGTGTGAAGCGGGCGATTTGGTGATCACCGCAGATATACCTTTGGCTGCTGAAGCCATCGAGAAAGGCGCTGCGGCGCTTAATCCGCGCGGCGAACGTTACACGCCAGCGACCATTCGTGAGCGCCTGACGATGCGCGATTTTATGGATACCTTACGTGCCAGTGGGATCCAGACCGGCGGACCAGATAGCCTTTCACAACGTGACCGCCAGGCCTTTGCCGCGGAGCTGGAGAAGTGGTGGCTGGAAGTGCAACGTAGTCGTGGCTAA
NC_002695.2_cds_NP_312424.1_4248	ATGGACCAGAAGCTGTTAACGGATTTCCGCTCAGAACTACTCGATTCACGTTTTGGCGCAAAGGCCATTTCTACTATCGCGGAGTCAAAACGATTTCCGCTGCACGAAATGCGCGATGATGTCGCATTCCAGATTATCAATGATGAATTATATCTTGATGGCAACGCTCGTCAGAACCTGGCCACTTTCTGCCAGACCTGGGACGACGAAAACGTCCATAAATTGATGGATTTGTCGATCAATAAAAACTGGATCGACAAAGAAGAATATCCGCAATCCGCAGCCATCGACCTGCGTTGCGTAAACATGGTTGCCGATCTGTGGCATGCGCCTGCGCCGAAAAATGGTCAGGCCGTTGGCACCAACACCATTGGTTCTTCCGAGGCTTGTATGCTTGGCGGGATGGCGATGAAATGGCGTTGGCGCAAGCGTATGGAAGCTGCAGGCAAACCAACGGATAAACCAAACCTGGTGTGCGGTCCGGTGCAAATCTGCTGGCATAAATTCGCTCGCTACTGGGATGTGGAGCTGCGCGAGATCCCTATGCGCCCCGGTCAGTTGTTTATGGACCCGAAACGCATGATTGAAGCCTGCGACGAAAACACCATCGGCGTGGTGCCGACTTTCGGCGTGACCTACACCGGTAACTATGAGTTCCCGCAACCGCTGCACGATGCACTGGATAAATTCCAGGCCGACACCGGTATCGACATCGACATGCACATCGACGCTGCCAGCGGTGGCTTCCTGGCACCGTTCGTCGCCCCGGATATCGTCTGGGACTTCCGCCTGCCGCGTGTGAAATCGATCAGTGCTTCAGGCCATAAATTCGGTCTGGCTCCGCTGGGCTGCGGCTGGGTGATCTGGCGTGATGAAGAAGCGCTGCCGCAGGAACTGGTGTTCAACGTTGACTACCTCGGTGGTCAGATTGGTACTTTCGCCATCAACTTCTCCCGCCCGGCGGGTCAGGTGATTGCGCAGTATTATGAATTCCTGCGCCTCGGTCGTGAAGGCTATACCAAAGTACAGAACGCCTCTTACCAGGTTGCCGCTTATCTGGCGGATGAAATCGCCAAACTGGGGCCGTATGAGTTCATCTGTACGGGTCGTCCGGACGAAGGCATCCCGGCGGTTTGCTTCAAACTGAAAGAGGGTGAAGATCCGGGATACACCCTGTACGACCTCTCTGAACGTCTGCGTCTGCGCGGCTGGCAGGTTCCGGCCTTCACTCTCGGCGGTGAAGCCACCGACATCGTGGTGATGCGCATTATGTGTCGTCGCGGCTTCGAAATGGACTTTGCTGAACTGTTGCTGGAAGACTACAAAGCCTCCCTGAAATATCTCAGCGATCACCCGAAACTGCAGGGTATTGCCCAGCAGAACAGCTTTAAACACACCTGA
NC_004431.1_cds_WP_000131310.1_722	GTGACTGACATGAATATCCTTGATTTGTTCCTGAAGGCTAGCCTTCTGGTTAAACTTATCATGTTGATTTTGATTGGTTTTTCAATCGCATCCTGGGCCATTATTATCCAGCGGACCCGTATTCTTAACGCAGCGGCGCGCGAAGCCGAAGCGTTTGAAGATAAATTCTGGTCTGGAATCGAACTCTCTCGCCTCTATCAAGAGAGCCAGGGGAAACGGGATAATCTGAGCGGTTCGGAACAAATCTTTTACAGCGGCTTCAAAGAGTTTGTGCGCCTGCATCGTGCCAATAGCCATGCGCCGGAAGCCGTAGTGGAAGGGGCGTCGCGTGCGATGCGTATTTCCATGAATCGTGAACTTGAAAATCTGGAAACGCACATTCCTTTCCTCGGTACGGTTGGCTCCATCAGCCCGTATATTGGTCTGTTTGGTACGGTCTGGGGGATCATGCACGCCTTTATCGCCCTCGGGGCGGTAAAACAAGCAACACTGCAAATGGTTGCGCCCGGTATCGCAGAAGCGTTGATTGCGACGGCAATTGGTTTGTTCGCCGCAATTCCGGCGGTAATGGCTTATAACCGCCTCAACCAGCGCGTAAACAAACTGGAACTGAATTACGACAACTTTATGGAAGAGTTTACCGCGATTCTGCACCGCCAGGCGTTTACCGTTAGCGAGAGCAACAAGGGGTAA
NC_007946.1_cds_WP_000425644.1_82	ATGGAGATGTTGTCTGGAGCCGAGATGGTCGTCCGATCGCTTATCGATCAGGGCGTTAAACAAGTATTCGGTTATCCTGGAGGCGCGGTCCTTGATATTTACGATGCATTGCATACCGTGGGTGGTATCGATCATGTTTTAGTTCGCCATGAGCAGGCGGCGGTGCATATGGCCGATGGTCTGGCGCGCGCGACCGGGGAAGTCGGCGTCGTGCTGGTAACGTCGGGTCCAGGGGCGACCAATGCGATTACTGGCATTGCCACCGCTTATATGGATTCCATTCCATTAGTTGTCCTTTCCGGGCAGGTAGCGACCTCGTTGATAGGTTATGATGCCTTTCAGGAGTGCGACATGGTGGGGATTTCTCGCCCGGTGGTTAAACACAGTTTTCTGGTTAAGCAAACGGAAGACATTCCGCAGGTGCTGAAAAAGGCTTTCTGGCTAGCGGCAAGTGGTCGTCCTGGACCCGTGGTCGTTGATTTACCGAAAGATATTCTAAATCCGGCGAACAAATTACCCTATGTCTGGCCGGAGTCGGTCAGTATGCGTTCTTACAATCCCACGACCTCCGGGCATAAAGGGCAAATTAAGCGCGCTCTGCAAACGCTGGTGGCGGCAAAAAAACCGGTTGTCTACGTAGGCGGTGGGGCAATCACGGCGGGCTGCCATCTGCAGTTGAAAGAAGCGGTGGAGGTGTTGAATCTGCCCGTTGTTTCCTCTTTGATGGGGCTGGGGGCGTTTCCGGCAACGCATCGCCAGGCACTGGGCATGTTGGGAATGCACGGTACCTACGAAGCCAATATGACGATGCATAACGCGGATGTGATTTTCGCCGTCGGGGTACGTTTTGATGACCGAACGACGAACAATCTGGCAAAGTACTGCCCAAATGCCACTGTTCTGCATATCGATATTGATCCAACCTCAATTTCTAAAACCGTGACTGCTGATATCCCGATTGTGGGGGATGCTCGCCAGGTCCTAGAACAAATGCTTGAACTCCTGTCGCAAGAATCCGCCCATCAACCGCTGGATGAGATCCGCGACTGGTGGCAGCAGATTGAACAGTGGCGCGCTCGTCAGTGCCTGAAATATGACACTCACAGTGAAAAGATTAAACCGCAGGCGGTGATCGAGACTCTTTGGCGGTTGACTCATGGGGACGCTTACGTGACGTCCGATGTCGGGCAGCACCAGATGTTTGCTGCGCTTTATTATCCATTCGACAAACCGCGTCGCTGGATCAACTCTGGCGGCCTCGGCACGATGGGTTTTGGTTTACCTGCGGCACTGGGCGTCAAAATGGCGTTGCCAGAAGAAACCGTGGTTTGCGTCACTGGTGACGGCAGTATTCAGATGAACATCCAGGAACTGTCTACCGCGTTGCAATATGAGTTGCCCGTACTGGTGGTGAATCTCAATAACCGCTATCTGGGGATGGTGAAGCAGTGGCAGGACATGATCTATTCCGGCCGTCATTCACAATCTTATATGCAGTCCTTACCAGACTTCGTCCGTCTGGCGGAAGCCTATGGTCACGTCGGGATCCAGATCTCTCATCCGCAAGAACTGGAAAGCAAACTTAGCGAGGCGCTGGAACAGGTGCGCAATAATCGCCTGGTGTTTGTTGATGTTACCGTCGATGGCAGTGAGCACGTCTACCCGATGCAGATTCGCGGGGGCGGAATGGATGAAATGTGGTTAAGCAAAACGGAGAGAACCTGA
NC_012892.2_cds_WP_001065381.1_52	ATGAATAATCGAGTCCACCAGGGCCACTTAGCCCGTAAACGCTTCGGGCAAAACTTTCTCAACGATCAGTTCGTGATCGACAGTATTGTGTCTGCCATTAACCCGCAAAAGGGCCAGGCAATGGTCGAAATCGGCCCCGGTCTGGCGGCATTGACCGAGCCGGTCGGCGAACGTCTGGACCAGCTGACGGTCATCGAACTTGACCGCGATCTGGCGGCACGTCTGCAAACGCATCCATTCTTAGGCCCGAAACTGACGATTTATCAGCAGGATGCGATGACCTTTAACTTTGGCGAACTGGCCGAGAAAATGGGTCAGCCGCTGCGTGTTTTCGGCAACCTGCCTTATAACATCTCCACGCCGTTGATGTTCCATCTGTTTAGCTATACTGATGCCATTGCCGACATGCACTTTATGTTGCAAAAAGAGGTGGTGAATCGTCTGGTTGCAGGACCGAACAGCAAAGCGTATGGTCGATTAAGCGTCATGGCGCAATACTATTGCAACGTGATCCCAGTGCTGGAAGTACCGCCGTCAGCCTTTACACCACCACCCAAAGTGGATTCCGCCGTCGTGCGCCTGGTTCCTCATGCAACGATGCCTCACCCGGTTAAAGATGTTCGTGTGTTGAGCCGCATCACCACCGAAGCCTTTAACCAGCGTCGTAAAACCATCCGTAACAGCCTCGGCAACCTGTTTAGCGTCGAGGTGTTAACGGGAATGGGGATCGACCCGGCGATGCGAGCGGAAAATATCTCTGTCGCGCAATATTGCCAGATGGCGAACTATCTGGCGGAGAACGCGCCTTTGCAGGAGAGTTAA
NC_011419.1_cds_WP_001189156.1_4685	ATGCAAAGAAAAACATTACTCGCAGCCCTTATAGCTATCCTGAATGGAACGGCATACCAGGCTCATGCTTATTCAGTCACCGTCGTCGCCAGCCGTCCCGTTGAACAGCAGGTCGTCCCCAGAATGGAGGCCATCAAAGGTGTGCTGAGTGACATACTGAGTACCCAGACCGCCACGGGTACCGCTATCAATCAGAACTCTGAAAAGCTGGCAAGTGTCATTGCCCAGAACGGACAGGCGACACGTCAGCAGATGATTTTCAGTAATGAAACTCAGCGCCTCGAGGAGGCACGGAAAAGCTTCACCGTGCCAGACTCCATCTGCAGTGAATCCGCATCAGGGATTGCAACAGAAAGCAAAAGTGCCTCAGCATCCGCAGCCTCAAAACTCAGTAAAGGTGGCGGTGTGAGCAACCGTAGCATCCGCGACCGTCTGGCCAGCGCAGCAAACTCTCCCGTGCGGGAAGCTTATGATGGCGCGGCCATACACGCCAGTTACTGTACAGAAGCAGAATATGCACGTTTTGGAGGAACCGCCGTTTGTCCTTCTGTGGGCGAAATACCAGGTGGAGACAGTCAGGTACGCTCGATTTACCACGGCGCAGGTACAGCGGACACACCTGCGGCACTGACATGGGATCAGAAGCAAATAGATGCAGCGACTGCTTACATGAAAAACACTTCCCGCCCCTCTGCCGGTCGTGCTCTGGGTAAAGGAGAAGTGAATACCCAGAGTGGGCGAACCTACGTCGGACTCCAGAACGAATACAACGGCATCATTGATTCTGCGTCGAATCCCCAACTGACGTTGATTGCTGACAGCACGCCTAATGAAAGCACACGTAAAGCACTTGCTGAAACACTGCAGTCAGACTCAGCGGCCGCTTACTTCGACCAGGTGGCTTCACCAGAAGCAAAAGCACGGGGATATATGAGTACCCGTGAGTTTGAAGCTTTTGAGGCTGGCCGGCGCTACGCCAACACAGCATACCTGGTGGATTTACAGGAAATGCAGGGGGATAACCTGCTCCGTGAACTGGTAAGAATCACTGCGCAAATGAACTGGCAGTTGAACGATCTGAAAGAACAGATCCGCCAGGGTAATGTTATCTCTGGCCAGCAACTGGCTCTGACTGCCCGCCAGTATTATGAAAAACAACTCGGTAGCCTTGAGAAAACAATCAATCAGGCAAACGCACGTTGA
NC_012892.2_cds_WP_000025458.1_684	ATGTCCATTTTAATCGATAAAAACACCAAGGTTATCTGCCAGGGCTTTACCGGTAGCCAGGGGACTTTCCACTCAGAACAGGCCATTGCATACGGCACTAAAATGGTTGGTGGCGTAACTCCAGGTAAAGGCGGCACTACCCACCTCGGCCTGCCGGTGTTCAACACCGTGCGTGAAGCTGTTGCTGCTACTGGCGCTACCGCTTCTGTTATCTACGTACCAGCACCGTTCTGCAAAGACTCCATTCTGGAAGCCATCGACGCAGGCATCAAACTGATTATCACCATCACTGAAGGCATCCCGACGCTGGATATGCTGACTGTGAAAGTGAAACTGGACGAAGCAGGCGTTCGTATGATCGGCCCGAACTGCCCAGGCGTTATCACTCCGGGTGAATGCAAAATCGGTATCCAGCCGGGTCACATTCACAAACCGGGTAAAGTGGGTATCGTTTCCCGTTCCGGTACACTGACCTATGAAGCGGTTAAACAGACCACGGATTACGGTTTCGGTCAGTCGACCTGTGTCGGTATCGGCGGTGACCCGATCCCTGGCTCTAACTTTATCGACATTCTCGAAATGTTCGAAAAAGATCCGCAGACCGAAGCGATCGTGATGATTGGTGAGATCGGCGGTAGCGCTGAAGAAGAAGCGGCAGCGTACATCAAAGAGCACGTTACCAAGCCAGTTGTGGGCTACATTGCTGGTGTGACTGCGCCGAAAGGCAAACGTATGGGCCACGCGGGTGCCATCATTGCCGGTGGGAAAGGGACTGCGGATGAGAAATTCGCTGCTCTGGAAGCCGCAGGCGTGAAAACCGTTCGCAGCCTGGCGGATATCGGTGAAGCACTGAAAACTGTTCTGAAATAA
NC_002695.2_cds_NP_308337.2_297	ATGAGTTATGCTGATTCAACCAATCCTAATGCCCCTGTGTCCATGACCGATAAATGGGATAAAACGTTCGCCGAGAGCCAGAAAGTCGATCACCGTAAAGTCTCGTTCCCGAACCGATATGGCATCACCTTAGTGGGCGATCTTTACCTGCCTAAAGACCGTGGCGATCGCAAGCTGGCGGCGATTGCGGTCAGTGGGCCATTTGGCGCGGTGAAAGAGCAATCCAGCGGCTTGTATGCGCAGACGCTGGCGGAACGAGGGTTTGTTACCCTGGCGTTCGATCCTTCTTACACCGGGGAAAGCGGCGGCTATCCGCGAAATGTCGCCTCACCGGATATCAACACTGAAGATTTCAGCGCGGCGGTGGATTTCTTAGGGCTGCAAAAAGAGGTAGATCGCAACCGTATCGGGCTGCTCGGTATTTGTGGCTGGGGCGGCATGGCGCTGAACGACGCGGCGATGGATACCCGCGTTAAAGCGGTTGCTACCAGCGTGATGTATGACATGAGCCGGGCGATGGGCCATGGTGTGGGGGATGGCGAAGACCGTTATTCTACCGCCGACCGTCGTGCTGTTCTGCAATATTTGAATGAACAGCGCTGGAAGGATGCGCAGAGCGGAACGTTCGCTCACGGTGGTCATGATATTAATGTCGATAGCAACGGCAAGGTCAGTGCGGGCGAGCGCATTCTGCCAGAAACGCTGCCGGCAAATCCTCATCCGGTACTGAAAGAGTTCTTTGACTACTATCGCATGCCGCGCGGCTTCCACGAACGTTCCGTTAACTCTACCGGGGCGTGGACGGCAACGATGCCGCTGTCATTTATGAATATGCCGCTGTTGAGCTACGCCAGTGAAATCACCATTCCGACGCTGATTGTGACCGGTGAGAAAGCACATTCACGCTATTTTGCTGAAGATGCTTACAAGGCGGTTGGCAGTAAAGACAAAGAGTTGGTGGTGGTACCAGGGGCAAATCACGTGGACCTGTACGATAACGTGGCCGGAAAAATACCTTTCGCGAAGTTCGAACAATTTTTCCAGACCAAACTGAAATAA
NC_004431.1_cds_WP_000860194.1_1873	ATGAAAACCGTAACTGTAAAAGATCTCGTCATTGGTACGGGCGCACCTAAAATCATCGTCTCGCTGATGGCGAAAGATATCGCCAGCGTGAAATCCGAAGCTCTCGCCTATCGTGAAGCGGACTTTGATATTCTGGAATGGCGTGTGGACCACTATGCCGATCTCTCCAATGTGGAGTCTGTCATAGCGGCAGCAAAAATTCTCCGTGAAACCATGCCAGAAAAACCGCTGCTGTTTACCTTCCGCAGTGCCAAAGAAGGCGGCGAGCAGGCGATTTCCACCGAGGCTTATATTGCACTCAATCGTGCAGCCATCGACAGTGGCCTGGTTGATATGATCGATCTGGAGTTATTTACCGGCGATGATCAGGTTAAAGAAACCGTCGCCTACGCCCACGCGCATGATGTGAAAGTTGTCATGTCCAACCATGACTTCCATAAAACGCCGGAAGCCGAAGAAATCATTGCCCGTCTGCGCAAAATGCAGTCCTTCGACGCCGATATTCCTAAGATTGCGCTGATGCCGCAAAGTACCAGCGATGTGCTGACGTTGCTTGCCGCGACCCTGGAGATGCAGGAACAGTATGCCGATCGTCCAATCATCACGATGTCGATGGCAAAAACTGGCGTAATTTCTCGTCTGGCTGGTGAAGTATTTGGGTCGGCGGCAACTTTTGGTGCGGTAAAAAAAGCCTCTGCGCCAGGGCAAATCTCGGTAAATGATTTGCGTACGGTATTAACTATTTTACATCAGGCATAA
NC_002695.2_cds_NP_312438.1_4262	ATGAATGTGTTGCGTAGTGGGCTCGTGACGATGCTGCTGTTGGCTGCCTTTAGTGTTCAGGCAGCCTGTACCTGGCCTGCCTGGGAGCAGTTTAAAAAGGATTACATCAGTCAGGAAGGGCGCGTCATCGACCCCAGCGACGCGCGCAAAATCACCACCTCTGAAGGGCAAAGTTACGGCATGTTCTTTGCCCTGGCGGCTAACGACCGTGCAGCTTTCGATAATATTCTCGACTGGACGCAGAACAATCTCGCTCAGGGTTCTTTAAAAGAACGTTTGCCCGCCTGGCTGTGGGGCAAGAAAGAGAACAGTAAGTGGGAAGTGCTGGACAGCAATTCGGCCTCCGATGGTGATGTCTGGATGGCTTGGTCGTTGCTGGAGGCGGGGCGTTTGTGGAAAGAGCAGCGTTATACCGACATCGGCAGCGCGTTGCTAAAACGTATTGCGCGGGAGGAAGTGGTGACGGTGCCTGGGCTGGGTTCCATGTTGTTACCGGGCAAAGTGGGTTTTGCTGAGGATAACAGCTGGCGTTTTAACCCCAGCTACCTGCCGCCGACGCTGGCGCAGTATTTCACCCGCTTTGGCGCGCCGTGGACTACGCTGCGCGAAACCAATCAACGTTTATTGCTGGAAACCGCCCCGAAAGGCTTTTCGCCAGACTGGGTGCGCTATGAGAAAGACAAAGGCTGGCAGCTAAAAGCCGAAAAAACATTGATCAGCAGCTACGACGCTATCCGCGTTTACATGTGGGTAGGCATGATGCCTGACAGCGATCCGCAGAAAGCGCGGATGCTCAACCGGTTTAAACCGATGGCGACATTCACTGAGAAAAACGGTTATCCGCCGGAAAAAGTGGATGTGGCTACGGGGAAAGCGCAGGGTAAAGGACCGGTCGGTTTTTCTGCCGCCATGCTGCCCTTTTTACAAAACCGTGATGCGCAGGCCGTTCAGCGCCAGCGCGTGGCCGATAACTTTCCCGGCAGCGATGCCTATTACAACTATGTGCTGACCCTGTTTGGACAAGGCTGGGATCAACACCGTTTCCGCTTCTCGACAAAAGGTGAGTTATTACCTGACTGGGGCCAGGAATGCGCAAATTCACACTAA
NC_012892.2_cds_WP_001143561.1_482	ATGCCAACCGTTATTACGCACGCCGCCGTTCCCCTATGCATTGGTTTAGGGTTGGGTTCGAAAGTCATCCCTCCGCGCCTGTTATTTGCCGGAATCATCCTGGCGATGCTGCCCGATGCCGACGTCTTGTCGTTTAATTTTGGCGTTGCTTACGGCAATGTTTTTGGTCATCGCGGGTTTACCCATTCGCTGGTGTTTGCGTTTGTTGTCCCGCTGTTATGTGTGCTGATTGGACGTCGATGGTTCAGGGCTGGGCTGATTCGCTGCTGGCTGTTTTTAACCGTCTCGTTGCTATCGCACAGCTTGCTGAATTCGGTAACCACTGGCGGTAAAGGGGTTGGCTGGCTGTGGCCGTGGTCAGATGAACGCTTTTTCGCTCCCTGGCAGGTGATTAAAGTCGCGCCGTTTGCATTGTCTCGTTACACCACAGCGTACGGGCATCAGGTGATTATTTCTGAATTGATGTGGGTGTGGTTGCCGGGGATGCTACTGATGGGAATGTTGTGGTGGCGCAGACGATAA
NC_007779.1_cds_WP_001078880.1_2475	ATGAATCGTTTTATTATGGCCAACAGTCAGCAATGTCTGGGTTGTCATGCTTGTGAAATCGCCTGTGTCATGGCTCACAATGATGAGCAACATGTCCTGAGCCAACACCATTTTCATCCCCGAATTACGGTTATCAAACATCAACAGCAACGTAGTGCAGTGACCTGTCACCATTGTGAAGATGCGCCCTGCGCCCGTAGCTGCCCTAATGGCGCAATCAGCCACGTTGATGACAGCATTCAGGTCAATCAGCAAAAGTGTATTGGCTGTAAATCCTGCGTGGTGGCCTGTCCTTTTGGTACGATGCAAATCGTCCTGACACCCGTCGCGGCAGGAAAAGTAAAAGCCACGGCGCATAAATGCGACCTTTGTGCGGGGCGCGAAAACGGTCCTGCCTGTGTTGAGAATTGCCCGGCGGACGCGCTGCAACTGGTCACTGACGTCGCACTCTCCGGCATGGCGAAATCCCGCCGCTTGCGCACCGCGCGTCAGGAACATCAACCGTGGCATGCCAGTACCGCGGCGCAAGAAATGCCGGTAATGAGTAAAGTCGAACAAATGCAGGCAACGCCCGCGCGTGGCGAGCCGGATAAACTGGCGATTGAAGCGCGCAAAACCGGTTTTGATGAAATTTATCTGCCATTTCGCGCCGACCAGGCACAACGGGAAGCCTCGCGCTGCCTTAAGTGCGGCGAGCACAGCGTTTGTGAATGGACCTGCCCGCTGCATAACCATATACCGCAGTGGATTGAACTGGTGAAAGCCGGAAACATCGACGCCGCCGTCGAGCTTTCTCACCAGACCAACACCCTGCCGGAAATTACCGGACGCGTTTGTCCGCAAGACCGTTTGTGTGAAGGTGCCTGTACTATTCGCGATGAGCACGGCGCGGTAACTATCGGCAACATTGAACGCTACATTTCAGATCAGGCGTTGGCGAAAGGTTGGCGTCCTGACTTAAGCCATGTCACCAAAGTGGACAAGCGGGTGGCGATTATCGGTGCAGGTCCGGCAGGGCTGGCCTGTGCGGATGTTCTGACCCGCAATGGCGTGGGGGTGACGGTGTACGATCGCCATCCAGAAATCGGTGGCTTGCTCACTTTCGGCATTCCTTCTTTCAAACTGGATAAATCCCTGCTGGCACGCCGTCGGGAAATCTTCAGCGCGATGGGGATTCACTTCGAACTCAATTGTGAAGTGGGTAAAGATGTCTCTTTGGATTCGCTTTTGGAACAATACGACGCGGTCTTCGTTGGCGTAGGCACTTACCGTTCCATGAAAGCGGGTTTACCCAATGAAGATGCGCCGGGCGTTTATGACGCGCTGCCGTTCCTCATTGCCAACACTAAACAGGTGATGGGGCTCGAAGAGCTACCGGAAGAGCCGTTTATCAATACCGCCGGACTTAACGTCGTGGTACTGGGCGGCGGCGACACCGCGATGGACTGTGTGCGTACCGCACTGCGCCACGGCGCGAGTAACGTCACCTGCGCTTATCGTCGTGATGAAGCTAACATGCCAGGCTCGAAGAAAGAAGTGAAGAACGCCCGCGAAGAGGGGGCCAACTTCGAATTTAACGTCCAGCCGGTGGCGCTTGAGCTGAATGAACAAGGTCACGTCTGCGGGATTCGTTTCCTGCGCACGCGTCTTGGAGAGCCGGATGCCCAGGGGCGTCGGCGTCCAGTGCCGGTGGAAGGCAGTGAATTTGTCATGCCAGCCGACGCGGTGATTATGGCGTTTGGCTTCAATCCGCACGGGATGCCGTGGCTGGAGTCGCACGGTGTAACGGTAGACAAATGGGGCCGCATCATCGCGGATGTGGAAAGCCAGTACCGTTACCAGACCACCAATCCGAAAATCTTCGCTGGTGGTGACGCCGTGCGTGGTGCGGATCTGGTGGTTACCGCAATGGCAGAAGGACGTCATGCGGCACAGGGGATTATTGACTGGCTGGGGGTAAAATCAGTCAAATCTCACTGA
NC_004431.1_cds_WP_000835430.1_303	GTGAAGAGTATTTTTGAAGGATTATCACAGATAACGGCGTTACTGGGTACACCTGTATCTGCTGAGACTCTGGCTGCCGGTACTGTCCGTACAGATGTATCCGGGATTGATTTTCGTTCTGTTGGCGAGTTTCTTCGTAGTGAAGGATTTGATAATCATCTTTCCCGGCGATCTCCGGAAGATATCCCGTCACTTGCGGTTCCGGCGCTTCTTTTATTGAACGCTCAGGAAGCTATTGTGGTAGTGCGTATTGAGGGGGCCGGTCTGGCAAGACAGTATCATGTGCTTCAGCCTGGAGGTCTCCGTAAGACACTTTCTCACGATGCATTAATGGCCGTTTATTCTGGTTATTGTTGGTTTGTTCAGCCACAGGCAAAGCAGGATCGTCGCTCGGAGCTGCCAGAGTATGACATGAGCGGGGCATGGTTCTGGCGGGTACTGTGGCGATTCAGGGCATATTACGGACAGGTTATTGTTGCGAGTTTTATCATTAACTTTCTTGCTCTGGTCAGTTCCCTGTATGTAATGAACGTCTATGACCGGGTTATACCTAATCGTTCCTGGGAAACGTTATGGATGCTGAGTATCGGGGTGATTACAGCAATTCTGTTTGAGTGTGCTGCAAAGTTAATCCGGAGTTATCTGACGGATGTTGCGGGTAAGAAGGCAGACCTGATTATCAGCTCTGCTCTGCTACGTCGGGTGATGGCGGTAAAAATGTCTGACAGGCCGGCATCCTCTGGTTCATACGCCAGCAATTTGCGGGAATATGAGTCTGTCAGGGAGTTTATGACCAGCGCTACGTTACTGGCTTTTGTTGATCTGCCTTTTATTCTGCTTTTCATCAGTGTTATCGGGCTCGTGGGAGGCTGGCTTGCGGTTGTACCTCTTACGCTGGTCCCGCTGGTTATTCTGGCAGGAATATTACTGCAGCGACCGCTTTCCCGTCATATTAATGCCTCCATGCGGGAATCATCGCAGCGTCAGGGATTACTTGTGGAGGCTCTGGACGGAATAGAAACCCTGAAGCTGAATAATGCTGTTAACTGGGTTCAGCGACGCTGGGATGGATATACTGCAAGTGTCGCCCGTTCGTCCATTCGGGTAAAAAATACCAGTAATGTCATAATCAGCTTTTCCACAGCAATTCAGCAAATTAATACTGTTCTGCTGGTCATTCTGGGAACGTACCTTATTCACAGTGATGACCCACATAACCGTATCACCATGGGGGCACTGATTGCAGCCGTTATTCTTTCCGGCCGCGCGCTTGCACCGCTTGGCCAGATAGCATCACTGGCCACCCGTTTCCAGCAGGCCCGTCTGGCTATGCAGGGGGTGAATGAAATAGTTCGCCGCCCGGTGGAACGGGAAAGTCAGACACATTATCTGACCGTGAAGGATATCCAGGGGGAATTCCATTTCAGCGCAGTCACGTTTTTCTATAAGCCTGAATTACCTGCAGCCTTGAAAGGTATGTCTGTCTGTATCCGGCCCGGAGAAAAGGTGGGCATTATTGGCACTATCGGATGTGGTAAATCGACGCTACTGAAAATGATGGTAGGGCTATACCGTCAAAATAAAGGACAAATTACCCTTGACGGGGTTGCTATGCAGCAACTGGATCCCTGTTTTGTTCGGGATAAGGTTTTCCTGCTTGAGCAGAATCCCCGGCTTTTTCTGGGAACTCTGCGTGAAAATCTGCAGCTTTCGCGTCTTCCGGGAAGCCTGTCGGATGTGGATATGATTAATGCAGCCGGACGTTTCGGGTTTGACCGTTTTATTCGTCATCACCCATGCGGGCTTGATATGCAGATAGGGGAAGGAGGTCAGGGGCTGTCAGGAGGACAGCGTCAGATGGTCGCTCTGACGAGAATGGTACTGGGTTCTCCCCGGGTAGTTCTGCTTGATGAACCCACGACGGGTCTTGATCTGCAGACAGAGAACATTGTTCTGAAAGGGCTGAATCACTGGAGCCGTGGACGCACAATGGTGGTGGTGACGCATCGTCTGCAGGTGCTGAATATTGTTGACCGTATTATCGTGATGAATGAAGGCCGGGTAATGATGGATGGTCCCCGCGATGAAATACTGAAAAAACTGTCAGGGAAACAGCAGAGTGGGGAGAGCAGAGCGATAACTTCATGA
NC_002695.2_cds_NP_311260.1_3105	ATGTTAGTACTTAGCGAAAGCTTCAAGAATAAATTGCTTCCCATGAATGGGTATATGAAAGGCGGCAGCGACTCCGGATCTAAAGCCCAGGCACGCGCAACTGAAAAGGGCATCGAACTGCAGCGTGAAATGTGGCAGACGAACATGCAAAACCTTGCACCGTTCACGCCACTCGCTCAGCAGTACGTATCACAGTTGCAGAATCTTTCCTCTCTTCAGGGGCAAGGTCAGGCGCTTAACCAGTATTACAACTCTCAGCAGTATAAAGACCTTGCAGGGCAGGCGCGCTATCAGAGTCTGGCAGCAGCAGAGGCAACGGGTGGATTAGGCTCTACAGCAACAGGAAACCAGTTAGCAGCAATCGCACCTACACTCGGTCAAAACTGGCTGTCAGGTCAGATGAACAACTACAACAATCTGGCAAATATCGGCCTTGGTGCTCTTACAGGTCAGGCAAACGCCGGACAGAACTACGCTAACAATGTCAGCCAATTGTATCAACAGCAGGCGGCAGCATCGGCAGCAAATGCGAATAAGCCTTCAGGCCTACAGAGTTTTGCTACAGGTGCCATTGGTGGGGCCGCATCAGGTGCAATGATTGGTAGTGCAGTTCCTGTTATTGGGACTGGTATTGGTGCTCTTGCTGGCGGTGTTATCGGTGGTCTTGGATCATTGTTTTAA
NC_013364.1_cds_WP_000065253.1_3286	ATGAGCAACATTATTAAGCAACTTGAACAAGAGCAGATGAAGCAGGACGTACCTTCCTTCCGTCCGGGTGATACCGTGGAAGTGAAAGTATGGGTTGTTGAAGGTTCCAAAAAACGTCTGCAGGCATTCGAGGGCGTGGTTATCGCTATTCGTAACCGCGGTCTGCACTCTGCATTCACTGTTCGTAAAATTTCCAACGGCGAAGGCGTTGAGCGTGTCTTCCAGACTCACTCTCCGGTAGTTGACAGCATTTCTGTCAAACGTCGTGGTGCTGTTCGTAAAGCTAAACTGTACTACCTGCGTGAGCGTACTGGTAAGGCTGCTCGTATCAAAGAGCGTCTTAACTAA
NC_002695.2_cds_NP_311042.1_2886	ATGAAGATGTTGCGCGATCCGCTGTTCTGGCTCATTGCTTTGTTTGTGGCACTGATTTTCTGGCTGCCTTACAGCCAGCCGCTGTTTGCTGCCTTGTTCCCACAACTGCCACGACCCGTTTATCAGCAAGAAAGTTTTGCAGCTTTGGCACTGGCTCATTTCTGGCTGGTGGGAATTTCGAGTTTGTTTGCGGTGATCATTGGCACTGGTGCCGGAATTGCAGTCACTCGCCCGTGGGGCGCGGAATTTCGCCCACTGGTGGAAACTATTGCCGCCGTTGGGCAGACTTTTCCGCCTGTCGCAGTGCTGGCGATTGCTGTTCCGGTGATAGGCTTTGGTCTGCAACCAGCGATTATCGCCTTGATCCTTTATGGTGTGCTGCCCGTCCTGCAGGCGACACTTGCCGGGCTGGGAGCGATTGATGCCAGCGTGACAGAAGTTGCGAAAGGTATGGGAATGAGTCGAGGTCAGCGACTGCGTAAGGTCGAGCTACCGCTGGCGGCTCCGGTGATTCTGGCGGGCGTGCGAACCTCGGTGATTATCAACATTGGTACGGCGACGATCGCCTCAACGGTAGGGGCCAGCACGCTGGGTACGCCCATCATCATCGGGCTTAGCGGATTTAATACCGCGTATGTGATCCAGGGGGCGTTACTGGTGGCACTGGCGGCGATCATCGCAGACCGCCTGTTTGAAAGGCTGGTGCAGGCGCTTAGCCAGCACGCAAAATAA
NC_002695.2_cds_NP_310993.2_2835	ATGAACCGTGTTCTGTGTGTGGTGATTATTGTCCTGGCGGTTGGCTATGGTGCGCTGTGGCTGGCAACAAACCATTACCGTGACAACGCGCTCACCTACAAAGCGCAGCGCGATAAAAAAGCCAGAGAGCTGGAACAGGCGAATGCCACCATTACTGACATGCAGGTGCGCCAGCGTGATGTTGCTGCGCTCGATGCAAAATACTCGAGGGAGTTAGCCGATGCGAGAGCTGAAAATGAAACTCTGCGTGCTGATGTTGCCGCTGGTCGTAAGCGCCTGCGGATCAACGCCACCTGCTCCGGTACCGTGCGTGAAGCCACCGGCACCTCCGGCGTGGATAATGCAACCGGCCCCCGACTGGCAGACACCGCTGAACGGGATTATTTCATCCTCAGAGAACGGTTGATGACAATGCAGAAGCAGCTGGAAGGGGCACAGGACTATATCCGCACTCAGTGCCTGAACTAA
NC_013364.1_cds_WP_000254140.1_1250	ATGGTTTCATTAGTTAAGAACCAGACGGTATCACTCAGCAAAGAATCATCTGCATTAAGCCAGCTTCATTTCGGTCTCGGTTGGGATCCGGTTAAGAAAAAAGGTCTTCTTGGAGGATTGTTTGGAGGCAACGACTCAATCGATCTCGATGCTGGCTGTGTATTAATGGACAGCACAGGTAAAACAATTGACACCATCTGGTTCCGCAAACTGAAATCCACCTGCGGCGCTGTTGTGCACAGTGGCGATAACCTGACCGGTGAGGGTGACGGTGACGATGAAGTGATTAAGGTCAACCTCTCCCGCCTGCCTGCAAACGTTGAATACCTGGCGTTTACGGTAAACAGCTTCCGTGGTCAGTCGTTCAATGACGTCGAAAACGCTTTCTGCCGCGTTGTCGATCAAACCGGCAAAGAGCTGGCTCGCTACAAGCTGACTGAGCAGGGCTCACATACCGGGATCGTTATTTCTTCGCTGCGCCGTAATAACGGCAACTGGGACTTTACCGCCCTTGGCCATGCCTGTCGCGGCCGCACAATTGACGATATGCACTCCGATATCGTTTCAGCGGTTATTCGCTAA
NC_008253.1_cds_WP_000639996.1_2288	ATGATTTATCCTGATGAAGCAATGCTTTACGCACCGGTTGAATGGCACGACTGCTCCGAAGGTTTTGAGGACATTCGTTATGAAAAATCCACCGACGGTATCGCAAAAATCACCATTAATCGTCCGCAGGTGCGCAATGCCTTCCGTCCTCTGACGGTAAAAGAGATGATCCAGGCGCTGGCGGATGCGCGTTATGACGACAACATCGGCGTGATCATTCTGACTGGTGCAGGCGATAAAGCGTTCTGCTCCGGTGGTGACCAGAAAGTACGTGGTGATTACGGCGGCTATAAAGATGATTCCGGCGTACATCACCTGAACGTGCTGGACTTCCAGCGTCAGATCCGTACCTGTCCAAAACCGGTTGTCGCGATGGTGGCTGGCTACTCCATCGGTGGCGGTCACGTCCTGCACATGATGTGCGACCTGACTATCGCGGCTGATAATGCCATCTTCGGTCAGACTGGCCCGAAAGTCGGTTCCTTCGACGGCGGCTGGGGCGCTTCCTACATGGCGCGCATTGTTGGGCAGAAAAAAGCGCGTGAAATCTGGTTCCTGTGCCGTCAGTACGACGCGAAACAGGCGCTGGATATGGGCCTTGTAAACACCGTGGTGCCGCTGGCGGATCTGGAAAAAGAAACCGTCCGTTGGTGCCGTGAAATGCTGCAAAACAGCCCGATGGCGCTGCGCTGCCTGAAAGCTGCACTGAACGCCGACTGTGACGGGCAGGCAGGTCTGCAGGAGCTGGCGGGCAACGCTACCATGCTGTTCTATATGACGGAAGAAGGTCAGGAAGGTCGCAACGCTTTCAACCAGAAACGTCAGCCTGATTTCAGCAAATTTAAACGGAATCCGTAA
NC_004431.1_cds_WP_000635528.1_203	ATGATTGTGATTTCCCGACATGTTGCTATCCCTGATGGCGAGTTTGAGATCACCGCCATTCGTGCGCAGGGCGCGGGCGGGCAGCATGTTAATAAGACCTCAACGGCTATTCATCTGCGTTTTGACATTCGGGCGTCCAGCCTGCCAGAGTATTACAAAGAGCGTCTGCTCGCCGCCAGCCATCATTTGATCAGCAGTGACGGAGTGATTGTCATTAAGGCACAGGAATACCGAAGTCAGGAACTGAACCGCGAAGCGGCGCTGGCCCGGCTGGTGGCAGTGATTAAAGATTTAACAACAGAACAAAAAGCCCGAAGACCTACGCGGCCCACCCGTGCATCGAAAGAGCGCAGGCTGGCATCGAAAGCACAAAAATCAAGCGTGAAGGCGATGCGCGGCAAAGTGCGCAGCGGTCGGGAATAA
NC_013654.1_cds_WP_001191434.1_2185	GTGCAATCACTTACTACGGCGCTGGAAAATCTACTGCGCCATTTGTCGCAAGAGATTCCGGCGACACCCGGCATTCGGGTTATCGATATTCCTTTCCCTCTCAAAGACGCTTTTGATGCCTTGAGCTGGCTGGCCAGTCAGCAGGTGTATCCGCAATTCTACTGGCAACAACGTAATGGTGATGAAGAAGCTGCCGTCCTGGGTGCGATTACCCGTTTTACGTCGTTGGACCAGGCACAACGTTTTCTTCGCCAGCACCCGGAACACGCCGACTTACGCATCTGGGGGTTGAATGCGTTTGACCCGTCGCAGGGCTATTTACTTTTACCACGCCTGGAATGGCGACGTTGTGGCGGTAAAGCCACGCTGCGGTTGACGCTATTCAGCGAAAGCTCCCTTCAGCACGATGCAATCAAGGCAAAAGAATTTATCGCCACACTGGTGAGTATCAAGCCCCTGCCTGGATTACATTTAACCACCACGCGAGAACAACACTGGCCGGACAAAACGGGCTGGACGCTATTAATCGAACTGGCAACGAAAACCATCGCCGAAGGCGAGCTCGACAAAGTTGTGCTTGCTCGGGCAACTGACCTGCATTTCGCAAGTCCGGTCAATGCGGCAGCGATGATGGCTGCCAGTCGTCGGCTCAATCTGAATTGCTACCATTTTTACATGGCCTTTGATGGCGAAAATGCTTTTCTTGGTTCTTCACCGGAACGGTTATGGCGGCGGCGTGACAAAGCGCTGCGTACCGAAGCGCTGGCGGGAACGGTAGCAAATCATCCTGATGATAAGCAGGCGCAGCAGTTAGGTGAGTGGCTGATGGCGGATGATAAAAACCAGCGCGAGAACATGTTGGTGGTGGAAGATATCTGCCAACGATTGCAGGCCGATACCCGGACGCTGGATGTTTTACCGCCGCAGGTACTGCGTCTACGTAAAGTACAGCATCTTCGCCGCTGTATCTGGACTTCACTCAACAAAGCGGATGATGTGATCTGTTTACATCAGTTGCAGCCAACGGCAGCAGTTGCTGGCTTACCGCGCGATCTGGCGCGACAGTTTATCGCCCGTCACGAACCGTTCACTCGAGAATGGTACGCCGGTTCTGCGGGCTATCTTTCATTACAGCAAAGTGAATTCTGCGTTTCCCTGCGCTCAGCAAAAATCAGCGGCAATATCGTGCGGCTATATGCTGGCGCAGGCATTGTCCGTGGTTCCGACCCCGAGCAAGAGTGGCAGGAAATCGACAACAAAGCGGCAGGGCTGCGTACTTTATTACAAATGGAATAG
NC_013353.1_cds_WP_001299027.1_843	ATGTGGGGCGCAGGCCCCACTTTTTGGAGAACTTGTATGATGTACCACATTCCCGGCGTGTTATCGCCACAGGACGTCGCCCGGTTTCGCGAACAACTGGAACAAGCCGAATGGGTGGATGGACGCGTCACCACCGGCGCACAAGGTGCGCAAGTTAAGAACAATCAACAGGTCGACACCCGCAGCACGTTATACGCCGCCCTGCAAAATGAGGTGCTGAACGCGGTTAACCAACATGCTTTATTCTTTGCCGCGGCCTTGCCGCGTACCCTTTCCACGCCGCTGTTTAATCGCTATCAGAACAATGAAACCTATGGTTTCCATGTGGATGGCGCAGTACGCAGCCATCCACAAAACGGCTGGATGCGTACTGACCTTTCTGCCACGCTGTTTTTAAGCGATCCACAAAGCTACGACGGCGGCGAACTGGTCGTTAATGACACCTTCGGACAACATCGGGTAAAACTCCCGGCAGGCGATCTCGTGTTGTATCCCTCCAGCAGCCTGCATTGCGTGACACCCGTAACCCGCGGCGTACGAGTGGCATCATTTATGTGGATCCAGTCGATGATCCGTGATGATAAAAAGCGCGCCATGCTGTTTGAACTGGACAACAATATTCAGTCGCTGAAAAGCCGCTATGGTGAAAATGAAGAGATCCTGTCGCTGCTTAATCTTTATCATAATCTGCTGCGGGAATGGTCGGAGATCTGA
NC_002695.2_cds_NP_308624.1_569	ATGAAACCAACGTCGGTGATCATTATGGATACTCATCCTATCATCAGAATGTCTATTGAAGTTCTGTTGCAAAAAAACAGTGAATTGCAGATTGTCCTGAAAACGGATGATTACCGCATAACCATCGATTATCTCCGAACCCGTCCTGTTGATTTAATCATTATGGATATAGACTTGCCCGGAACAGACGGTTTTACCTTCCTGAAAAGGATCAAACAAATCCAGAGCACAGTGAAAGTGTTATTTTTATCATCGAAATCAGAATGCTTTTATGCTGGCAGAGCGATACAAGCTGGTGCTAACGGTTTTGTCAGTAAATGCAATGATCAGAATGATATTTTTCATGCCGTTCAGATGATCCTCTCCGGATACACGTTTTTTCCCAGCGAAACGCTTAACTATATAAAAAGCAATAAATGTAGTACGAATAGTTCAACGGTCACTGTGCTATCTAATCGTGAAGTGACCATATTACGTTATCTAGTTAGCGGATTATCTAATAAAGAAATTGCCGATAAGTTATTACTTAGCAATAAAACAGTTAGTGCGCATAAATCTAATATTTATGGCAAGCTAGGTTTGCATTCAATTGTAGAGCTTATCGACTACGCCAAATTATACGAATTAATATAA
NC_002695.2_cds_NP_312127.1_3955	ATGTTCGGCATAATTATATCTGTCATCGTATTAATTACGATGGGCTATTTGATCCTGAAAAACTACAAACCTCAGGTGGTGCTGGCTGCAGGTATCTTCCTGATGATGTGCGGTGTCTGGTTAGGGTTAGGTGGTGTACTCGATCCCGCCAAAAGCAGCGGCTACTTGATCGTCGATATTTATAATGAAATCCTGCGCATGCTGTCCAACCGCATTGCCGGATTGGGGCTGTCGATTATGGCGGTGGGCGGTTATGCCCGCTACATGGAGCGCACAGGAGCCAGTCGCGCGATGGTGAGCTTGTTAAGCCGCCCGTTAAAACTCATTCGCTCGCCGTATATTATTCTGTCGGCAACTTACGTCATCGGCCAAATCATGGCGCAGTTTATTACCAGCGCCTCCGGCCTGGGTATGTTGCTGATGGTCACCTTATTTCCGACACTGGTGAGTCTGGGAGTAAGCCGTCTCTCTGCGGTGGCGGTTATCGCAACCACAATGTCCATTGAGTGGGGGATTCTGGAAACGAACTCCATTTTTGCAGCCCAGGTAGCGGGAATGAAAATTGCCACTTACTTCTTCCACTACCAGCTTCCGGTCGCCTCTTGCGTCATTATCTCGGTGGCGATCTCCCACTTTTTCGTGCAACGCGCTTTTGACAAAAAAGATAAAAATATCAATCACGAACAGGCAGAGCAAAAAGCTCTCGATAATGTCCCGCCGCTCTATTACGCCATTTTACCTGTGATGCCGTTAATCCTGATGCTCGGCTCGCTATTCCTTGCCCACATCGGGCTGATGCAGTCAGAACTGCATCTGGTGGTGGTGATGTTACTGAGTTTGACGATGTTTGTTGAGTTCTTCCGCAAGCATAACTTGCGCGAAACAATGGACGATGTGCAGGCGTTTTTTGACGGCATGGGTACGCAGTTTGCCAACGTGGTAACGCTGGTGGTCGCGGGTGAAATATTTGCGAAAGGCTTAACGACGATTGGCACTGTCGATGCGGTTATCAGGGGTGCGGAGCATTCTGGTCTGGGCGGTATTGGCGTGATGATTATTATGGCGCTGGTCATTGCCATTTGTGCCATTGTGATGGGCTCTGGCAATGCGCCGTTTATGTCATTTGCCAGTCTTATTCCGAATATCGCAGCCGGACTACATGTACCAGCGGTTGTAATGATTATGCCGATGCATTTTGCCACGACGCTAGCGCGCGGTTTCGCCGATTACTGCGGTGGTGGTCGTTACGTCAGGAATTGCAGGCGTTTCGCCTTTTGCGGTGGTGAAGCGGACAGCGATCCCCATGGCAGTCGGTTTCGTGGTGAATATGATTGCCACAATCACGCTATTTTATTAAGTCATTAA
NC_011415.1_cds_WP_001331234.1_121	ATGGCAATTAACAATACAGGCTCGCGACGATTACTCGTCACGCTAACAGCCCTTTTTGCAGCGCTTTGCGGGCTGTATCTACTCATTGGCGGAGGCTGGCTGGTCGCGATTGGCGGCTCCTGGTACTACCCTATCGCTGGTCTTGTGATGCTCGGCGTCGCCTGGATGCTGTGGCGCAGTAAACGTGCCGCGCTTTGGCTGTACGCAGCCCTGCTGCTCGGCACCATGATTTGGGGCGTCTGGGAAGTTGGTTTCGACTTCTGGGCGCTGACTCCGCGCAGCGACATTCTGGTCTTCTTCGGCATCTGGCTGATCCTGCCGTTTGTCTGGCGTCGCCTGGTCATTCCTGCCAGCGGCGCAGTTGCCGCACTGGTGGTGGCACTGCTGATTAGCGGTGGTATCCTGACCTGGGCCGGATTTAACGATCCGCAGGAAATCAACGGCACCTTAAGCGCCAATGCCACACCTGCGGAAGCTATCTCACCCGTTGCCGATCAGGACTGGCCTGCCTATGGTCGCAATCAGGAAGGTCAACGCTTTTCACCTCTGAAACAAATTAACGCCGATAACGTCCATAATCTGAAAGAAGCCTGGGTGTTCCGTACTGGCGATGTGAAGCAGCCGAACGATCCGGGCGAAATCACCAATGAAGTGACGCCGATTAAAGTGGGCGACACCCTTTACCTGTGTACCGCTCACCAGCGCCTGTTTGCGCTCGATGCCGCCAGCGGCAAAGAGAAATGGCATTACGATCCTGAGCTGAAAACTAACGAGTCTTTCCAGCACGTAACCTGCCGTGGCGTCTCTTATCATGAAGCCAAAGCAGAAACGGCTTCGCCGGAAGTGATGGCGGATTGCCCGCGTCGTATCATTCTTCCAGTGAATGATGGTCGCCTGATTGCGATTAACGCTGAAAACGGCAAACTGTGCGAAACCTTCGCCAATAAAGGCGTGCTCAATCTGCAAAGCAATATGCCGGACACCAAACCGGGCCTGTATGAACCGACTTCGCCACCGATTATCACCGATAAAACCATCGTGATGGCCGGTTCAGTTACCGATAACTTCTCAACCCGCGAAACGTCTGGCGTGATCCGTGGTTTCGATGTCAACACCGGGGAGCTGCTGTGGGCTTTTGATCCGGGCGCGAAAGATCCGAACGCAATCCCGTCTGACGAACACACCTTTACCTTTAACTCGCCAAACTCGTGGGCACCAGCGGCCTATGACGCGAAGCTGGATCTGGTCTATCTGCCGATGGGCGTGACCACGCCGGATATCTGGGGCGGTAACCGCACACCGGAACAGGAACGTTATGCCAGCTCGATTCTGGCGCTGAATGCCACAACCGGGAAATTGGCGTGGAGCTACCAGACCGTTCACCACGACCTGTGGGATATGGATCTTCCGGCACAGCCGACGCTGGCGGACATCACCGTTAATGGTCAGAAAGTGCCAGTTATTTACGCTCCGGCGAAAACCGGCAACATTTTTGTGCTCGATCGTCGTAATGGCGAACTGGTGGTTCCGGCACCGGAAAAACCGGTTCCCCAAGGTGCTGCCAAAGGCGATTACGTTACCCCTACTCAACCATTCTCGGAACTGAGCTTCCGTCCGACGAAAGATTTGAGCGGTGCGGATATGTGGGGAGCCACCATGTTTGACCAACTGGTGTGCCGCGTGATGTTCCACCAGATGCGCTATGAAGGCATTTTCACGCCGCCATCTGAACAGGGCACGCTGGTCTTCCCGGGTAACCTGGGAATGTTTGAATGGGGCGGGATTTCCGTTGATCCGAATCGTGAAGTGGCGATTGCCAACCCAATGGCACTGCCGTTTGTTTCGAAACTGATCCCACGCGGTCCGGGTAACCCGATGGAGCAGCCGAAAGATGCCAAAGGCACAGGTACGGAATCCGGCATTCAGCCGCAGTACGGTGTACCGTATGGTGTCACGCTCAACCCGTTCCTCTCACCGTTTGGTCTGCCATGTAAACAGCCAGCATGGGGTTATATCTCGGCGCTGGATCTGAAAACCAATGAAGTGGTGTGGAAGAAACGTATTGGTACGCCGCAGGACAGTATGCCGTTCCCGATGCCTGTACCGGTGCCGTTCAATATGGGTATGCCGATGCTGGGCGGGCCAATCTCCACGGCGGGTAACGTGCTGTTTATCGCCGCTACGGCAGATAACTACCTGCGCGCTTACAACATGAGCAACGGTGAAAAACTGTGGCAGGGTCGTTTACCAGCAGGTGGTCAGGCTACGCCAATGACCTATGAAGTGAATGGTAAGCAGTATGTGGTGATCTCAGCAGGCGGTCACGGTTCATTTGGTACGAGGATGGGCGACTATATTGTGGCTTATGCCCTGCCGGATGATGTGAAGTAA
NC_002695.2_cds_NP_308185.1_153	ATGAGTAAGTCTGAAAATCTTTACAGCGCAGCGCGCGAGCTGATCCCTGGCGGTGTGAACTCCCCTGTTCGCGCCTTTACTGGCGTGGGCGGCACTCCACTGTTTATCGAAAAAGCGGACGGCGCTTATCTGTACGATGTTGATGGCAAAGCCTATATCGATTATGTCGGTTCCTGGGGGCCGATGGTGCTGGGCCATAACCATCCGGCGATCCGCAATGCCGTGATTGAAGCCGCCGAGCGTGGTTTAAGCTTTGGTGCACCAACCGAAATGGAAGTGAAAATGGCGCAACTGGTGACCGAACTGGTCCCGACCATGGATATGGTGCGCATGGTGAACTCCGGCACTGAAGCGACAATGAGCGCCATCCGCCTGGCCCGTGGTTTTACCGGTCGCGACAAAATTATTAAATTTGAAGGTTGTTACCACGGTCACGCTGACTGCCTGCTGGTGAAAGCCGGCTCTGGCGCACTCACGTTAGGCCAGCCAAACTCGCCGGGCGTTCCGGCAGATTTCGCCAAACATACCTTAACCTGTACTTATAACGATCTGGCTTCTGTACGCGCCGCGTTTGAGCAATACCCGCAAGAGATTGCCTGTATTATCGTCGAGCCGGTGGCAGGCAATATGAACTGTGTTCCACCGCTGCCAGACTTCCTGCCAGGTCTGCGCGCGCTGTGCGACGAATTTGGCGCGTTGCTGATCATCGATGAAGTAATGACCGGTTTCCGCGTAGCGCTAGCTGGCGCACAGGATTATTACGGTGTGGAACCGGATCTCACTTGCCTGGGCAAAATCATCGGCGGTGGAATGCCGGTAGGCGCATTCGGTGGTCGTCGTGATGTAATGGATGCGCTGGCCCCGACGGGTCCGGTCTATCAGGCGGGTACGCTTTCCGGTAACCCGATTGCGATGGCAGCCGGTTTCGCCTGTCTGAATGAAGTCGCGCAGCCGGGCGTTCACGAAACGCTGGATGAGCTGACAACACGTCTGGCAGAAGGTCTGCTGGAAGCGGCAGAAGAAGCCGGAATTCCGCTGGTGGTAAACCACGTTGGCGGCATGTTCGGTATTTTCTTTACCGACGCCGAGTCCGTGACGTGCTATCAGGATGTGATGGCCTGTGACGTCGAGCGTTTTAAGCGTTTCTTCCATATGATGCTGGATGAAGGTGTTTACCTGGCACCGTCAGCGTTTGAAGCGGGCTTTATGTCTGTGGCGCACAGCATGGAAGATATCAATAACACCATCGATGCTGCACGTCGGGTGTTTGCGAAGTTGTGA
NC_013364.1_cds_WP_001295206.1_4207	ATGAGTGAGATAGTAATACGCCACGCAGAAACACGGGATTACGAGGCCATCAGGCAGATTCACGCCCAGCCGGAGGTGTATTGCAACACACTACAGGTGCCTCATCCTTCCGATCATATGTGGCAGGAGCGACTCGCCGATCGTCCCGGCATCAAGCAACTCGTCGCCTGTATTGATGGAGACGTCGTGGGCCATCTCACCATTGACGTGCAACAGCGCCCACGCCGCAGTCATGTTGCCGATTTTGGTATCTGTGTCGACTCTCGTTGGAAGAACCGCGGCGTCGCCAGCGCCCTGATGCGAGAGATGATTGAAATGTGCGACAACTGGTTGCGGGTAGATCGCATTGAACTAACCGTGTTTGTCGATAACGCCCCGGCAATTAAGGTCTATAAAAAATACGGCTTTGAAATTGAAGGGACTGGTAAGAAGTACGCATTGCGTAATGGTGAATATGTCGATGCATATTATATGGCGCGGGTGAAGTAA
NC_012892.2_cds_WP_001016666.1_3882	ATGAACCACTCCTTAAAACCCTGGAACACATTTGGCATTGATCATAATGCTCAGCACATTGTATGTGCCGAAGACGAACAACAATTACTCAATGCCTGGCAGCATGCAACCGCAGAAGGACAACCCGTTCTTATTCTGGGTGAAGGAAGTAATGTACTTTTTCTGGAAGACTATCGCGGCACGGTGATCATCAACCGGATCAAAGGTATCGAAATTCATGATGAACCTGATGCGTGGTATTTACATGTAGGAGCCGGAGAAAACTGGCATCGCCTGGTAAAATACACTTTGCAGGAAGGTATGCCTGGTCTGGAAAATCTGGCATTAATTCCTGGTTGTGTCGGCTCATCACCTATCCAGAATATTGGTGCTTATGGCGTAGAATTACAGCGAGTTTGCGCTTATGTTGATTGTGTTGAACTGGCGACAGGCAAGCAAGTGCGCTTAACTGCCAAAGAGTGCCGTTTTGGCTATCGCGACAGTATTTTTAAACATGAATACCAGGATCGCTTCGCCATTGTAGCCGTAGGTCTGCGTCTGCCAAAAGAGTGGCAACCTGTACTAACGTATGGTGACTTAACTCGTCTGGATCCTACAACAGTAACGCCACAGCAAGTATTTAATGCGGTGTGTCATATGCGCACCACCAAACTCCCTGATCCAAAAGTGAATGGCAATGCCGGTAGTTTCTTCAAAAACCCTGTTGTATCTGCCGAAACGGCTGAAGCATTACTGTCACAATTTCCAACAGCACCAAATTACCCCCAGGCGGATGGTTCAGTAAAACTGGCAGCAGGTTGGCTTATTGATCAGTGCCAGCTAAAAGGGATGCAAATGGGTGGGGCTGCGGTGCACCGTCAACAGGCGTTAGTTCTCATTAATGAAGACAATGCAAAAAGCGAAGATGTGGTGCAACTGGCACACCATGTAAGACAAAAAGTGGGTGAAAAATTTAATGTCTGGCTTGAGCCTGAAGTCCGCTTTATTGGTGCATCAGGTGAAGTGAGCGCAGTGGAGACAATTTCATGA
NC_002695.2_cds_NP_312227.1_4054	ATGAAAGTAGCAAAAGACCTGGTGGTCAGCCTGGCCTATCAGGTACGTACAGAAGACGGTGTGTTGGTTGATGAGTCTCCGGTGAGTGCGCCGCTGGACTACCTGCATGGTCACGGTTCCCTGATCTCTGGCCTGGAAACGGCGCTGGAAGGTCATGAAGTTGGCGACAAATTTGATGTCGCTGTTGGCGCGAACGACGCTTACGGTCAGTACGACGAAAACCTGGTGCAACGTGTTCCTAAAGACGTATTTATGGGCGTTGATGAACTGCAGGTAGGTATGCGTTTCCTGGCTGAAACCGACCAGGGTCCGGTACCGGTTGAAATCACTGCGGTTGAAGACGATCACGTCGTGGTTGATGGTAACCACATGCTGGCCGGTCAGAACCTGAAATTCAACGTTGAAGTTGTGGCGATTCGCGAAGCGACCGAAGAAGAACTGGCTCATGGCCACGTTCACGGCGCGCACGATCATCACCACGATCACGACCACGACGGTTGCTGCGGCGGTCATGGCCACGATCACGGTCATGAACACGGTGGCGAAGGCTGCTGTGGCGGTAAAGGCAACGGCGGTTGCGGTTGCCACTAA
NC_007779.1_cds_WP_000138615.1_1393	ATGACAGAGCCGCATGTAGCAGTATTAAGCCAGGTCCAACAGTTTCTCGATCGTCAACACGGTCTTTATATTGATGGTCGTCCTGGCCCCGCACAAAGTGAAAAACGGTTGGCGATCTTTGATCCGGCCACCGGGCAAGAAATTGCGTCTACTGCTGATGCCAACGAAGCGGATGTAGATAACGCAGTCATGTCTGCCTGGCGGGCCTTTGTCTCGCGTCGCTGGGCCGGGCGATTACCCGCAGAGCGTGAACGTATTCTGCTACGTTTTGCTGATCTGGTGGAGCAGCACAGTGAGGAGCTGGCGCAACTGGAAACCCTGGAGCAAGGCAAGTCAATTGCCATTTCCCGTGCTTTTGAAGTGGGCTGTACGCTGAACTGGATGCGTTATACCGCCGGGTTAACGACCAAAATCGCGGGTAAAACGCTGGACTTGTCGATTCCCTTACCCCAGGGGGCGCGTTATCAGGCCTGGACGCGTAAAGAGCCGGTTGGCGTAGTGGCGGGAATTGTGCCATGGAACTTTCCGTTGATGATTGGTATGTGGAAGGTGATGCCAGCACTGGCAGCAGGCTGTTCAATCGTGATTAAGCCTTCGGAAACCACGCCACTGACGATGTTGCGCGTGGCGGAACTGGCCAGCGAGGCTGGTATCCCTGATGGCGTTTTTAATGTCGTCACCGGGTCAGGTGCTGTATGCGGCGCGGCCCTGACGTCACATCCTCATGTTGCGAAAATCAGTTTTACCGGTTCAACCGCGACGGGAAAAGGTATTGCCAGAACTGCTGCTGATCACTTAACGCGTGTAACGCTGGAACTGGGCGGTAAAAACCCGGCAATTGTATTAAAAGATGCTGATCCGCAATGGGTTATTGAAGGCTTGATGACCGGAAGCTTCCTGAATCAAGGGCAAGTATGCGCCGCCAGTTCGCGAATTTATATTGAAGCGCCGTTGTTTGACACGCTGGTTAGTGGATTTGAGCAGGCGGTAAAATCGTTGCAAGTGGGACCGGGGATGTCACCTGTTGCACAGATTAACCCTTTGGTTTCTCGTGCGCACTGCGACAAAGTGTGTTCATTCCTCGACGATGCGCAGGCACAGCAAGCAGAGCTGATTCGCGGGTCGAATGGACCAGCCGGAGAGGGGTATTATGTTGCGCCAACGCTGGTGGTAAATCCCGATGCTAAATTGCGCTTAACTCGTGAAGAGGTGTTTGGTCCGGTGGTAAACCTGGTGCGAGTAGCGGATGGAGAAGAGGCGTTACAACTGGCAAACGACACGGAATATGGCTTAACTGCCAGTGTCTGGACGCAAAATCTCTCCCAGGCTCTGGAATATAGCGATCGCTTACAGGCAGGGACGGTGTGGGTAAACAGCCATACCTTAATTGACGCTAACTTACCGTTTGGTGGGATGAAGCAGTCAGGAACGGGCCGTGATTTTGGCCCCGACTGGCTGGACGGTTGGTGTGAAACTAAGTCGGTGTGTGTACGGTATTAA
NC_013353.1_cds_WP_001013499.1_331	ATGAACGGTAAAAAACTTTATATCTCGGACGTCACGTTGCGTGACGGTATGCACGCCATTCGTCATCAGTATTCGCTGGAAAACGTTCGCCAGATTGCCAAAGCACTGGACGATGCCCGCGTGGATTCGATTGAAGTGGCCCATGGCGACGGTTTGCAGGGTTCCAGCTTTAACTATGGTTTCGGCGCACATAGCGACCTTGAATGGATTGAAGCAGCGGCGGATGTGGTGAAGCACGCCAAAATCGCGACGTTGTTGCTGCCAGGAATCGGCACTATTCACGATCTGAAAAATGCCTGGCAGGCTGGCGCGCGGGTGGTTCGTGTGGCAACGCACTGTACCGAAGCTGATGTTTCCGCCCAGCATATTCAGTATGCCCGCGAGCTCGGAATGGACACCGTTGGTTTTCTGATGATGAGCCATATGACCACGCCGGAGAATCTCGCAAAGCAGGCAAAGCTGATGGAAGGCTACGGTGCGACCTGTATTTATGTGGTGGATTCTGGCGGTGCGATGAACATGAGCGATATCCGTGACCGTTTCCGCGCCCTGAAAGCAGAGCTGAAACCAGAAACGCAAACTGGCATGCACGCTCACCATAACCTGAGTCTTGGCGTGGCGAACTCTATCGCGGCGGTGGAAGAGGGCTGCGACCGAATCGACGCCAGCCTCGCGGGAATGGGCGCGGGCGCAGGTAACGCACCGCTGGAAGTGTTTATTGCCGCCGCGGATAAACTGGGCTGGCAGCATGGGACCGATCTCTATGCGTTAATGGATGCCGCTGACGACCTGGTGCGTCCGTTGCAGGATCGACCGGTACGAGTCGATCGCGAAACGCTGGCGCTGGGATACGCTGGTGTTTACTCGAGCTTCCTGCGTCACTGTGAAACGGCGGCGGCGCGTTATGGCTTAAGTGCGGTGGATATTCTCGTTGAGCTGGGCAAACGCCGGATGGTTGGCGGCCAGGAGGATATGATCGTTGACGTGGCGCTGGATCTGCGCAACAACAAATAA
NC_004431.1_cds_WP_000528533.1_11	ATGGGCAACACTAAGTTGGCTAATCCGGCACCGCTGGGCCTGATGGGCTTCGGCATGACCACCATTCTGCTTAACCTGCACAACGTGGGTTATTTTGCTCTGGACGGTATTATTCTTGCCATGGGCATTTTCTACGGCGGCATCGCGCAAATTTTTGCCGGTCTGCTGGAGTACAAAAAAGGCAACACTTTCGGTTTAACCGCATTCACCTCTTACGGTTCTTTCTGGCTGACGCTGGTTGCAATTCTGCTGATGCCGAAACTGGGGCTGACCGATGCGCCAAATGCACAGTTCCTTGGTGTCTACCTGGGTCTGTGGGGCATATTTACGCTGTTTATGTTCTTCGGCACGCTGAAAGGCGCACGCGTTCTGCAATTCGTTTTCTTTAGCCTGACCGTGCTGTTTGCCCTGCTGGCGATCGGTAACATTGCCGGTAACGCCGCGATCATCCACTTTGCCGGCTGGATTGGTCTTATCTGCGGTGCCAGTGCAATCTATCTGGCGATGGGTGAAGTGCTGAACGAGCAGTTTGGTCGCACCGTTCTGCCGATTGGTGAGTCTCACTAA
NC_007779.1_cds_WP_001062128.1_2931	ATGGCAAAACACCTTTTTACGTCCGAGTCCGTCTCTGAAGGGCATCCTGACAAAATTGCTGACCAAATTTCTGATGCCGTTTTAGACGCGATCCTCGAACAGGATCCGAAAGCACGCGTTGCTTGCGAAACCTACGTAAAAACCGGCATGGTTTTAGTTGGCGGCGAAATCACCACCAGCGCCTGGGTAGACATCGAAGAGATCACCCGTAACACCGTTCGCGAAATTGGCTATGTGCATTCCGACATGGGCTTTGACGCTAACTCCTGTGCGGTTCTGAGCGCTATCGGCAAACAGTCTCCTGACATCAACCAGGGCGTTGACCGTGCCGATCCGCTGGAACAGGGCGCGGGTGACCAGGGTCTGATGTTTGGCTACGCAACTAATGAAACCGACGTGCTGATGCCAGCACCTATCACCTATGCACACCGTCTGGTACAGCGTCAGGCTGAAGTGCGTAAAAACGGCACTCTGCCGTGGCTGCGCCCGGACGCGAAAAGCCAGGTGACTTTTCAGTATGACGACGGCAAAATCGTTGGTATCGATGCTGTCGTGCTTTCCACTCAGCACTCTGAAGAGATCGACCAGAAATCGCTGCAAGAAGCGGTAATGGAAGAGATCATCAAGCCAATTCTGCCCGCTGAATGGCTGACTTCTGCCACCAAATTCTTCATCAACCCGACCGGTCGTTTCGTTATCGGTGGCCCAATGGGTGACTGCGGTCTGACTGGTCGTAAAATTATCGTTGATACCTACGGCGGCATGGCGCGTCACGGTGGCGGTGCATTCTCTGGTAAAGATCCATCAAAAGTGGACCGTTCCGCAGCCTACGCAGCACGTTATGTCGCGAAAAACATCGTTGCTGCTGGCCTGGCCGATCGTTGTGAAATTCAGGTTTCCTACGCAATCGGCGTGGCTGAACCGACCTCCATCATGGTAGAAACTTTCGGTACTGAGAAAGTGCCTTCTGAACAACTGACCCTGCTGGTACGTGAGTTCTTCGACCTGCGCCCATACGGTCTGATTCAGATGCTGGATCTGCTGCACCCGATCTACAAAGAAACCGCAGCATACGGTCACTTTGGTCGTGAACATTTCCCGTGGGAAAAAACCGACAAAGCGCAGCTGCTGCGCGATGCTGCCGGTCTGAAGTAA
NC_013364.1_cds_WP_000847298.1_3308	ATGAAAACCTTTCGCTGGAAAGTGAAGCCGGATATGGAGGTGAACTCGCAGCCGTCGGTGCGTGAAGTGCGTTTTGGTGACGGGTACTCACAGCGTATGGCGGCAGGGCTGAATGCTGACCTGAAAACATACCGTGTGACGCTTTCCGTGACCCGGGAGGAGGCCCGGCATCTGGAAGCGTTCCTGGCAGAGCACGGAGGCTGGAAGGCATTTTTGTGGAAGCCACCCTATGCATACCGGCAGATAAAGGTGACCTGTGCCGGGTGGTCTGCGCGGGTCGGGATGTTGCGCGTTGAGTTCAGCGCGGAGTTTAAGCAGGTGGTGAACTGA
NC_008253.1_cds_WP_000806177.1_3698	ATGAAACCATATCAGCGCCAGTTTATTGAATTTGCGCTTAGCAAGCAGGTGTTAAAGTTTGGCGAGTTCACGCTGAAATCCGGGCGCAAAAGCCCCTATTTCTTCAACGCCGGGCTGTTTAATACCGGGCGCGATCTGGCACTGTTAGGCCGTTTTTACGCTGAAGCATTGGTGGATTCCGGCATTGAGTTCGATCTGCTGTTTGGCCCTGCTTACAAAGGGATCCCGATTGCCACCACTACCGCCGTGGCGCTGGCGGAGCATCATGACCTTGACCTGCCGTACTGCTTTAACCGCAAAGAGGCAAAAGACCACGGTGAAGGCGGTAATCTGGTTGGTAGCGCGTTACAAGGACGCGTAATGCTGGTAGATGATGTGATCACCGCCGGAACGGCGATTCGCGAGTCGATGGAAATTATTCAGGCCAATGGCGCGACGCTTGCAGGCGTGTTGATTTCGCTTGATCGTCAGGAACGCGGGCGCGGCGAAATTTCGGCGATTCAGGAAGTTGAGCGTGATTACAACTGCAAGGTGATCTCTATCATCACCCTGAAAGACCTGATTGCTTACCTGGAAGAGAAGCCAGAAATGGCGGAACATCTGGCGGCGGTTAAGGCCTATCGCGAAGAGTTTGGCGTTTAA
NC_004431.1_cds_WP_001001736.1_4001	ATGAATGAATTTATAAAAGAACGGTTTTCGTATTTAGCAGATAATAAAAAAGAAAACGTCCCAGAGCTAAATGTTTCCTACGGTATCGATAAGAATTTTTTGTATGGTGCTGGCGTTTCAATTTCTTCCGTTTTGATTAATAATTCAGATATTAATTTTGTCTTTCATGTTTTCACTGATTATGTGGATGATGATTATTTAAAGTCATTTAATGAAACAGCAAAACAATTTAATACCTCAATTATTGTATATTTAATTGACCCAAAATACTTTGCTGATCTGCCGACGTCACAGTTTTGGTCGTACGCGACATACTTCAGGGTATTGTCCTTTGAATATCTGAGTGAAAGTATTTCCACACTGCTGTATCTGGATGCCGATGTCGTTTGTAAAGGAAGTCTGAAACCTCTCACAAAAATTATATTTAAAGATGAGTTTGCTGCGGTTATTCCTGACAATGATAGTACTCAGGCGGCATGTGCAAAACGTCTTAACATTCCCGGAATGAATGGACGTTATTTCAATGCAGGCGTTATCTATGTCAATCTTAAAAAATGGCATGAAGCAAATTTGACACCGTATTTACTCACGCTTTTACGAGGGGAAACTAAATATGGCTCTCTTAAATATTTAGATCAGGATGCGTTGAATATCGCATTTAATATGAATAATATCTACCTCGCGAAGGATTTTGATACTATTTATACCCTGAAAAACGAACTTCATGATCGTAGTCATCGAAAGTATCAGCAAACCATTACCGATAAAACAGTATTGATTCACTATACAGGGATAACTAAACCATGGCATAGCTGGGCTGGATATCCGTCTGCATCATACTTTAATATCGCGCGTGAACAATCTCCCTGGAAGAAATATCCTCTTAAAGAGGCGCGGACTGTTGCAGAAATGCAGAAACAATATAAGCATCTGTTTGCCCATGGTGAGTATATTAAAGGTATAACTTCATTAATTAAGTACAAGCTTAAGAAATAA
NC_002695.2_cds_NP_312903.2_4722	ATGGCCCTGATTGTGGAATTTATTTGTGAGCTACCTAACGGCGTACATGCACGTCCGGCAAGCCACGTTGAAACGCTGTGTAATACTTTTTCATCACAAATTGAGTGGCATAACCTGCGCACTGACCGCAAGGGCAACGCCAAAAGCGCCCTTGCGCTGATTGGCACCGACACGCTGGCGGGCGATAACTGCCAGTTACTGATTTCCGGGGCCGACGAACAGGAAGCGCACCAGCGTTTAAGCCAATGGCTGCGCGATGAATTCCCCCACTGCGATGCGCCGCTGGCGGAAGTTAAATCTGACGAACTGGAACCACTGCCGGTTTCACTGACCAATCTGAATCCGCAAATTATCCGCGCCCGCACCGTGTGCAGCGGTAGCGCAGGCGGCATTCTGACGCCGATCTCTTCTTTAGATCTCAATGCGCTGGGTAATCTTCCCGCAGCCAAAGACGTTGACGCCGAGCAATCCGCACTGGAAAACGGCCTGACGCTGGTACTGAAAAACATTGAGTTTCGTCTGCTGGATAGCGACGGTGCCACCAGCGCGATTCTGGAAGCGCACCGATCCCTGGCTGGCGATACTTCCCTGCACGAACATTTACTGGCAGGCGTCAGCGCCGGATTAAGCTGCGCCGAAGCGATTGTCGCCAGTGCGAATCACTTTTGTGAAGAGTTTTCCCGTTCCAGCAGCAGCTACCTGCAAGAACGTGCCCTGGACGTACGCGATGTCTGCTTCCAGCTGCTTCAGCAAATCTACGGTGAGCAACGCTTCCCGGCACCGGGCAAACTGACGCAGCCCGCCATTTGTATGGCTGATGAACTAACCCCCAGCCAGTTCCTCGAACTGGATAAAAATCACCTCAAAGGTCTGTTACTGAAAAGTGGCGGCACCACCTCACATACCGTAATTCTTGCCCGTTCGTTCAACATTCCGACACTGGTTGGTGTAGATATTGATGCCCTTACTCCGTGGCAGCATCAAACGATTTATATCGACGGCAACGCCGGGGCGATTGTGGTTGAGCCAGGGGAAGCCGTAGCTCGTTATTATCAGCAAGAAGCCCGCGTACAGGACGCCCTGCGTGAGCAACAGCGTGTCTGGCTGACCCAACAAGCCCGTACCGCTGACGGTATCCGCATTGAAATTGCCGCTAACATCGCTCACTCCGTGGAAGCGCAGGCCGCATTCGGCAATGGTGCGGAAGGCGTCGGTTTGTTCCGCACTGAAATGCTCTATATGGATCGCACCAGCGCACCGGGCGAAAGCGAGTTGTACAACATTTTTTGTCAAGCGCTGGAGTCCGCCAACGGACGCAGCATTATTGTGCGCACTATGGATATTGGCGGTGACAAACCCGTTGATTATCTGAACATTCCGGCAGAAGCTAACCCGTTCCTCGGTTATCGCGCGGTGCGTATTTATGAAGAATACGCCTCGCTGTTCACCACACAACTACGGTCGATCCTCCGTGCCTCTGCTCACGGCAGCCTGAAAATCATGATCCCGATGATCTCCTCAATGGAAGAGATCTTATGGGTGAAAGAAAAACTGGCGGAAGCCAAACAGCAACTGCGTAACGAACACATTCCGTTTGATGAGAAGATCCAGCTCGGCATCATGCTGGAAGTGCCGTCGGTGATGTTCATCATCGATCAATGCTGCGAAGAGATTGATTTCTTTAGTATTGGTAGTAATGACCTGACGCAATATCTGCTGGCAGTGGATCGCGATAACGCTAAGGTTACTCGTCACTACAACAGCCTGAATCCGGCATTCTTGCGGGCGCTCGATTACGCCGTGCAAGCGGTGCATCGCCAGGGCAAATGGATTGGTCTGTGCGGTGAGCTGGGAGCGAAAGGTTCCGTGCTGCCGTTGCTGGTCGGCTTAGGGCTGGATGAACTCAGCATGAGCGCACCATCAATTCCGGCGGCGAAAGCGCGGATGGCGCAACTTGATAGCCGTGAGTGCCGCAAGTTGCTCAACCAGGCAATGGCCTGCCGTACTTCGCTGGAAGTGGAACACCTGCTGGCGCAATTCCGCATGACCCAACAAGACGCACCGCTGGTCACCGCCGAGTGCATCACACTGGAAAGCGACTGGCGCAGCAAAGAAGAAGTGCTCAAAGGCATGACCGATAACCTGCTGCTGGCGGGCCGCTGCCGCTATCCGCGTAAACTGGAAGCCGACTTGTGGGCGCGCGAGGCCGTTTTCTCTACCGGTCTGGGCTTTAGTTTTGCCATTCCCCACAGCAAATCAGAACACATTGAGCAATCCACCATCAGCGTAGCGCGTCTGCAAGCGCCGGTGCGCTGGGGCGATGATGAAGCGCAATTCATCATTATGTTAACCCTGAACAAACACGCTGCGGGCGATCAGCATATGCGCATTTTCTCGCGCCTCGCTCGCCGCATCATGCACGAAGAATTCCGTAACGCGCTGGTTAACGCCGCCTCTGCCGACGCTATCGCCAGCCTGCTGCAACATGAACTGGAACTGTAA
NC_004431.1_cds_WP_000081990.1_1927	ATGTCTCAGCCAATTACGCGTGAAAACTTTGATGAATGGATGATACCTGTTTACGCTCCGGCACCGTTTATACCGGTACGTGGCGAAGGTTCACGCTTGTGGGATCAGCAGGGGAAAGAGTATATCGACTTCGCGGGTGGCATTGCGGTGAACGCGCTGGGCCATGCGCATCCGGAACTGCGTGAGGCGCTGAACGAACAGGCGAGTAAGTTCTGGCATACCGGCAACGGTTACACCAACGAGCCGGTACTGCGACTGGCGAAAAAATTGATCGACGCCACGTTTGCCGATCGCGTCTTCTTTTGTAACTCCGGTGCGGAAGCCAACGAAGCGGCACTAAAACTGGCGCGTAAATTCGCTCACGACCGCTACGGCAGCCATAAGAGCGGCATCGTGGCGTTCAAAAATGCGTTTCATGGTCGCACGCTGTTTACTGTCAGTGCGGGTGGGCAGCCAGCCTATTCACAGGATTTTGCGCCACTGCCGCCGGATATTCGTCATGCTGCATATAACGATATTAACTCTGCCAGTGCGCTGATTGACGACGCCACCTGTGCGGTGATTGTCGAACCCATCCAGGGGGAAGGCGGTGTGGTGCCAGCCAGCAACGCATTTTTACAAGGTCTGCGTGAATTGTGTGACCGCCACAATGCGTTGCTGATCTTTGATGAAGTACAAACCGGTGTCGGGCGCACCGGGGAACTGTATGCCTGTATGCACTACGGCGTGACGCCTGATCTGTTAACTACCGCCAAAGCGCTGGGCGGCGGTTTCCCGGTTGGTGCGTTGTTGGCAACCGAAGAGTGCGCCAGCGTGATGACCGTTGGCACTCACGGCACCACCTATGGCGGCAATCCGCTGGCCTCGGCGGTGGCAGGCAAAGTGCTGGATCTCATCAACACGCCAGAGATGCTTAACGGGGTTAAACAGCGTCACGACTGGTTTGTTGAGCGTCTAAATTCCATTAATCACCACTACAGTTTGTTCAGTGAAGTTCGCGGCTTAGGTCTTTTGATTGGCTGTGTACTGAATGCCGATTACGCCGGGCAAGCGAAACAGATCTCTCAGGAAGCGGTGAAAGCAGGCGTGATGGTGCTGATTGCGGGTGGCAACGTGGTGCGCTTTGCGCCTGCGCTCAATGTCAGCGAAGAAGAGGTGACGACCGGACTGGATCGCTTTGCAGCTGCTTGCGAACACTTTGTTAGCCGAGGTTCATCATGA
NC_013353.1_cds_WP_000284050.1_235	ATGTACCAGGATCTTATTCGTAACGAACTGAACGAAGCGGCGGAAACGCTGGCTAACTTTTTAAAAGATGACGCCAATATTCACGCCATTCAGCGCGCGGCGGTCCTGTTAGCAGACAGCTTTAAAGCCGGTGGCAAAGTGCTTTCCTGCGGCAACGGCGGTTCCCATTGCGACGCTATGCACTTTGCCGAAGAGTTGACCGGTCGCTACCGTGAAAACCGTCCGGGCTACCCGGCGATTGCTATTTCTGACGTTAGTCATATTTCCTGCGTCGGTAATGATTTCGGTTTCAATGATATTTTCTCCCGCTACGTTGAAGCGGTAGGTCGCGAAGGCGATGTACTGCTGGGGATCTCCACCTCCGGTAACTCTGCAAACGTGATCAAAGCGATCGCAGCGGCGCGTGAGAAGGGGATGAAAGTGATCACCCTGACCGGTAAAGACGGCGGCAAAATGGCTGGCACGGCGGATATCGAAATTCGCGTACCGCACTTTGGTTATGCCGACCGCATTCAGGAGATTCACATTAAAGTGATCCATATCCTGATCCAGTTAATTGAAAAAGAGATGGTTAAGTAA
NC_004431.1_cds_WP_000839179.1_3218	ATGAAATCATTAACCGCAGTGCGTAAAAAAAGCCCTAATTATCCCGTTGAGTTCAAAATCAAAATGGTTGAACTCTCGCATCGACCAGAGATCTCCGTAGCGCAACTCGCTCGTGAGCATGGGATCAACGATAATTTGCTGTTCAAGTGGCGCCAGTACTGGCGCGAAGGAAAACTACGTCCTCCTTCAACAACAGAAAACAACGTGCCTGAGCTGCTCCCGATAACACTTGATGCCGAAGATGTTGTCCCTACAACCTCCCCCCGGTCACAACCTGTAGCTGCTGCGACACCTGAATCACTCAATATCAGCTGTGAAGTGACGTTCCGGCACGGATCACTCCGTCTGAATGGTGCCATCAGCGAAAATATCCTGAACCTGCTGATACGGGAGCTCAAACGTTGA
NC_012892.2_cds_WP_000193293.1_1373	ATGACTCAAAACTATGAACTGATTGTGAAAGGGATCCGCAATTTTGAGAATAAAGTTACGGTAACTTTAGCGTTACGGGACAAAAAACGCTTTGACGGTGAAATTTTAGACCTGGACATCTCGCTGGACCGTGTTGAAGGTGCCGCGCTGGAGTTTTATGAGGCAGCAGCCAGAAGGAGCATCAGACAGGTCTTCCTGGATGTTGCTGCAGGGTTATGTGAAGGGGATGAGCAGTCACCGGAAAAGCGCCCCATAATTTTAGAGGCGCAGGGTGTGTGGATAACCTACAAAGGAAAACTGCCGGGAAGAATTACTGGTTCACTGAAGACTCCGCCGAAATGGTAA
NC_007779.1_cds_WP_001130308.1_2147	ATGCCACTCTTAAAGCTCTGGGCAGGTTCACTGGTTATGTTGGCAGCCGTGAGCCTGCCGCTACAGGCGGCTTCCCCCGTTAAAGTCGGTTCAAAAATCGATACCGAAGGTGCGCTACTCGGCAATATCATTTTGCAGGTGCTGGAAAGCCACGGCGTACCGACGGTGAATAAAGTGCAACTCGGAACGACTCCTGTGGTGCGCGGGGCGATTACTTCCGGTGAACTGGATATCTATCCGGAATATACCGGCAATGGCGCTTTCTTCTTTAAAGATGAAAACGATGCAGCGTGGAAAAACGCGCAGCAAGGTTACGAGAAAGTCAAAAAGCTCGATTCGGAGCACAACAAGTTAATCTGGCTGACGCCCGCGCCTGCAAATAACACCTGGACTATCGCCGTGCGTCAGGATGTGGCAGAGAAAAATAAACTCACTTCGCTTGCCGACCTGAGTCGTTATCTGCAAGAGGGCGGCACCTTCAAACTGGCAGCCTCGGCAGAGTTTATCGAACGCGCCGATGCGTTACCCGCGTTTGAAAAAGCCTATGGCTTTAAGCTCGGTCAGGATCAGTTGCTGTCACTGGCTGGTGGCGACACGGCGGTGACGATCAAAGCCGCTGCCCAGCAAACCTCTGGCGTTAATGCTGCAATGGCTTACGGCACTGACGGCCCGGTAGCGGCGCTGGGGCTGCAAACCTTAAGCGATCCGCAAGGTGTGCAACCTATCTACGCGCCTGCACCAGTGGTGCGTGAGTCGGTGTTGAGGGAGTATCCGCAAATGGCACAGTGGCTACAGCCAGTCTTCGCCAGCCTCGATGCAAAAACATTGCAGCAACTGAATGCCAGCATTGCTGTGGAAGGACTGGATGCCAAAAAAGTGGCTGCCGACTACCTGAAACAAAAAGGGTGGACGAAGTAA
NC_011415.1_cds_WP_001018354.1_2187	ATGGCTATTTCTCAAAACTTTAAAACGCAGGTTGTATTTGGGGGAAGAATAGACCCGTCGTTTCGGCGCGGTACAACAGAACTCAACGATGCAATTCGGCAGACGTCGTCTACTGTCGGAAAATTAACGAAAAGCCAGGATAAATTAAAAGACAAAATCGCAGCAATGAAACTGGCGGGTAAAGACGTTTCTGATTTATCTGCTCAGTATCAAAAGCTGGACCGTCGGATAAAAGCGACAACACAGGACCAGGAAGCTCTGAATACTCAGCTCGCCAAAAAACAGCGGCTGGAGAAGTGGACGGGGCGCGCAAAAGGTGCTGCAAAATGGGGAGGGCGAGCCGCCGCAGGTGCGGTGAGGACCACGGGACGGGGTATCAAATGGGGGACGCTGGGGGCCGTGGGTCTGCTCGGCGGCGCGGCTGCTGGCGCGTTGGCAATGAATGCAGAGACGTCAGAAAAACTCGGTCTGGCGAAGTCCTACGGTGTTGGCATCGAAAAATACGCTGCGTGGGAAAATATTGGTAAAGCTGCAGGGCTGAATGGCGAAAACGTAGGAGATCTGTCGGAGGAGTTGACTAATAAAATCGGGGAGGTTGGAAACGAAAAAAACCTGAACCCCATGTTGTTTCAAATTGGCCTGACAAAAAAACGGATGGCTAAATGGGATCGAGAAAAACAGTTCAATGAAGTTATGCGGCGTATCTCTGAAATGAAGGATGATCAACAGGCGGCGAGTCTGGCTGATCAGCTCATGGGGGGGGAAGCTAATAAAATAATGACTTATATGCGGGCGACTGGTAAAAGCTGGGAGCAGACTCTGTCGGACGCTCAAAAATCAAACCTGCTAACGAAAGAAGGGGCTGAGGGTGCAGCGCGCGCGCACGTATCCGTCACGAATCTGTGGGGGGCAATCACATCGGGGCTGGCAGATACTCTCGGGAAAATCGGAGGGGAACTCGCGCTGACGTTTGACGCTATGCGAGACGGGCTGGCATCCTGGTTTAAAGAGAATCAAGGGGGGGTTGTTGATAGTATTAAAGAATGGGTTAAGCCAGAAAATATGAAAAAAATGTGGGAGGGGATAGTCAGTTTTGGCGAGGCGTGCGTTAAATTCGGAAAAATAATTTGGGCAGTCGTAAAAAAACTGGAGTGGTTAATACCGGACGAGAAAACAGACGAGGAGCAGCGCGTATATAACGAAGAATATAATAAGGCGTATCAGGAATTCATGGATGGCGGAGGAAAATATTCACCAAACCCAGGAATGGCGGCGGATAATGTTGCAAAAGCAAAAGCCGCCGAAGCCGTGGATAATATGCGACACCCTGAACGTCTTGCTCGTGCAAAATCACAGGCTGAATCACTGCTCTCGTTTGCTAACCTGTTTACTGGATTAATAAATAAAGGCTCAACGCCTGAATCACAAAACTCAGCAACGTTGAATATTGACGCGCTGAGACAAGCAGTCGCAACTCCAGCGCCAGAGCAAAACAATAAAATTGAAATCAATATTATCGGAGCGGCAGATCCACAATCAACACAGCAGGCTGCTGCATCGGGTGTGCTCGACGGGCTGAGACAAGTTGCGAGTTCGTACAACCGTGGTGCGATGTTTGATAAACCAGCGGCGGCGGGGTGA
NC_008253.1_cds_WP_001086544.1_935	ATGAATTCTCTGTTTGCCAGTACGGCCCGTGGGCTGGAAGAGCTGTTAAAAACTGAACTGGAAAACCTGGGGGCCGTTGAATGCCAGGTGGTTCAGGGTGGGGTCCATTTCAAGGGCGACACACGGCTTGTTTACCAGAGCCTGATGTGGAGCCGCCTGGCCTCGCGTATTATGTTGCCGCTGGGCGAGTGTAAGGTTTACAGCGATTTAGACCTCTATCTCGGTGTTCAGGCGATCAACTGGACAGAGATGTTTAATCCTGGCGCGACCTTCGCTGTCCACTTCAGTGGTTTGAATGACACCATACGCAACAGTCAGTACGGTGCGATGAAAGTGAAAGACGCGATCGTCGATGCTTTCACGCGGAAAAATCTGCCGCGTCCAAATGTTGATCGCGATGCGCCGGATATCCGCGTTAACGTCTGGCTGCATAAAGAAACCGCCAGTATCGCCCTTGATCTCAGTGGTGATGGTTTACATCTGCGTGGCTATCGCGATCGTGCTGGCATTGCGCCGATCAAAGAAACCCTGGCAGCCGCTATTGTGATGCGATCCGGCTGGCAGCCAGGAACACCGCTGCTCGATCCAATGTGTGGTTCAGGTACGTTGCTGATTGAAGCGGCTATGTTGGCGACCGACCGCGCACCGGGCTTGCACCGTGGGCGTTGGGGCTTTAGCGGCTGGACGCAGCATGATGAAGCTATCTGGCAGGAAGTGAAAGCGGAAGCGCAAACTCGTGCCCGTAAAGGCCTGGCGGAGTATAGCTCCCATTTCTACGGTTCGGACAGTGACGCACGGGTGATTCAACGTGCGCGCACTAACGCCCGTCTTGCGGGGATTGGTGAACTGATCACCTTTGAGGTGAAAGATGTCGCGCAACTGACCAATCCGCTGCCGAAAGGGCCGTACGGTACAGTGTTGAGCAACCCGCCATACGGTGAACGTCTGGACAGCGAACCGGCGCTGATTGCGCTGCATAGTCTGCTGGGCCGAATCATGAAAAACCAGTTCGGTGGCTGGAATCTCTCTTTGTTTAGTGCCTCGCCGGATCTGCTAAGCTGCCTGCAGCTGCGTGCAGACAAACAGTACAAGGCGAAAAACGGCCCGCTGGACTGCGTACAGAAAAACTACCATGTTGCCGAAAGCACACCAGACAGCAAACCGGCAATGGCAGCGGAGGACTACGCCAACCGTCTGCGTAAGAACCTCAAAAAATTCGAGAAGTGGGCTCGCCAGGAAGGAATTGAATGTTACCGCCTGTATGACGCCGATCTGCCGGAATATAACGTTGCCGTTGACCGTTATGCCGACTGGGTGGTGGTGCAGGAGTATGCGCCACCAAAAACTATTGATGCGCACAAAGCGCGTCAGCGTCTGTTCGATATTATCGCTGCAACTATTTCGGTACTGGGGATTGCGCCAAACAAACTGGTACTGAAAACCCGTGAACGCCAGAAGGGCAAAAATCAGTACCAGAAACTGGGCGAGAAGGGCGAGTTTCTGGAAGTTACCGAATATAACGCTCACTTGTGGGTGAACCTGACGGATTACCTCGATACCGGTCTGTTCCTCGATCACCGTATCGCCCGTCGTATGCTCGGTCAGATGAGCAAAGGCAAAGATTTCCTCAACCTGTTCTCCTATACCGGTAGCGCCACCGTGCATGCGGGATTAGGCGGCGCGCGCAGCACCACCACCGTGGATATGTCGCGTACTTATCTGGAGTGGGCAGAACGCAACCTGCGTCTGAATGGCTTAACTGGCCGTGCGCATCGCCTGATTCAGGCCGATTGCCTGGCGTGGCTGCGTGAGGCAAATGAACAGTTCGATCTGATCTTTATCGATCCGCCAACCTTTTCTAACTCAAAACGAATGGAAGATGCGTTTGATGTTCAGCGCGATCATCTGGTGCTGATGAAAGATTTGAAACGTCTGCTGCGTGCAGGTGGGACGATCATGTTCTCGAACAACAAACGCGGTTTCCGTATGGATCTCGACGGTCTGGCGAAACTGGGACTGAAAGCACAAGAAATTACGCAAAAAACGCTCTCCCAGGATTTCGCCCGTAACCGCCAGATCCATAACTGCTGGCTGATTACCGCAGCCTGA
NC_011415.1_cds_WP_001285660.1_1293	TTGAGCGACACGAATTATGCAGTGATTTACGACCTGCACAGCCATACCACAGCTTCCGATGGCTGCCTGACGCCAGAAGCATTGGTGCACCGTGCAGTCGAGATGCGCGTCGGCACCCTGGCGATCACCGACCATGACACCACAGCTGCAATCGCGCCAGCAAGAGAGGAAATTTCACGTTCGGGACTGGCGTTGAATCTTATTCCCGGCGTGGAAATTTCCACGGTCTGGGAAAATCATGAAATTCATATTGTCGGGCTGAATATTGATATTACTCATCCGCTAATGTGTGAGTTCCTCGCGCAGCAGACAGAACGGCGCAATCAGCGGGCGCAGCTGATTGCCGAAAGACTTGAAAAAGCGCAAATACCTGGGGCGCTGGAAGGCGCACAACGACTGGCGCAGGGCGGCGCAGTGACGCGCGGTCATTTTGCGCGTTTCCTTGTTGAGTGCGGCAAAGCCAGTTCAATGGCGGATGTCTTTAAAAAGTATCTGGCGCGCGGGAAAACCGGATACGTTCCGCCACAGTGGTGTACAATAGAACAAGCTATTGATGTCATTCATCATTCTGGCGGTAAGGCGGTGCTAGCTCATCCTGGGCGGTACAATCTTAGTGCTAAATGGCTGAAAAGATTGGTTGCGCATTTTGCCGAACACCACGGTGACGCGATGGAAGTCGCGCAGTGCCAGCAATCGCCCAATGAACGTACCCAGCTGGCGGCCCTTGCGCGTCAGCATCATTTATGGGCATCACAAGGATCTGATTTTCATCAGCCATGCCCGTGGATCGAACTGGGTCGTAAATTCTGGCTGCCCGCAGGCGTTGAAGGCGTCTGGCAGCTATGGGAACAGCCGCAGAACACCACAGAGAGGGAATTATGA
NC_002695.2_cds_NP_313045.1_4862	ATGGCGAGCGTACAGCTGCAAAATGTAACGAAAGCCTGGGGCGAGGTCGTGGTATCGAAAGATATCAATCTCGATATCCATGAAGGTGAATTCGTGGTGTTTGTCGGACCGTCTGGCTGCGGTAAATCGACTTTACTGCGCATGATTGCCGGGCTTGAGACGATCACCAGCGGCGACCTGTTCATCGGTGAGAAACGGATGAATGACACTCCGCCAGCAGAACGTGGCGTTGGTATGGTGTTTCAGTCCTACGCGCTCTATCCCCACCTGTCAGTAGCAGAAAACATGTCATTTGGCCTGAAACTGGCAGGCGCAAAAAAAGAGGTGATTAACCAACGCGTCAACCAGGTGGCGGAAGTGCTACAACTGGCGCATTTGCTGGATCGCAAACCGAAAGCGCTCTCCGGTGGTCAGCGTCAGCGTGTGGCGATTGGCCGTACGCTGGTGGCCGAGCCAAGCGTATTTTTGCTCGATGAACCGCTCTCCAACCTCGATGCTGCACTGCGTGTGCAAATGCGTATCGAAATCTCCCGTCTGCATAAACGCCTGGGCCGCACAATGATTTACGTCACCCACGATCAGGTCGAAGCGATGACGCTGGCCGACAAAATCGTGGTGCTGGACGCCGGTCGCGTGGCGCAGGTTGGGAAACCGCTGGAGCTGTACCACTATCCGGCAGACCGTTTTGTCGCCGGATTTATCGGTTCGCCAAAGATGAACTTCCTGCCGGTAAAAGTGACCGCCACCGCAATCGATCAAGTGCAGGTGGAGCTGCCGATGCCAAATCGTCAGCAAGTCTGGCTGCCAGTTGAAAGCCGTGATGTCCAGGTTGGAGCCAATATGTCGCTGGGTATTCGCCCGGAACATCTACTGCCGAGTGATATCGCTGACGTCATCCTTGAGGGTGAAGTTCAGGTCGTCGAGCAACTCGGCAACGAAACCCAAATCCATATCCAGATCCCTTCCATTCGTCAAAACCTGGTGTACCGCCAGAACGACGTGGTGTTGGTAGAAGAAGGTGCCACATTCGCTATCGGCCTGCCGCCAGAGCGTTGCCATCTGTTCCGTGAGGATGGCACTGCATGTCGTCGACTGCATAAGGAGCCGGGCGTTTAA
NC_013353.1_cds_WP_001288580.1_4433	ATGTCTGAATTTATTACGGTAGCTCGCCCCTACGCCAAAGCAGCTTTTGACTTTGCCGTCGAACACCAAAGTGTAGAACGCTGGCAGGACATGCTGGCGTTTGCCGCCGAGGTAACCAAAAACGAACAAATGGCAGAGCTTCTCTCTGGCGCGCTTGCGCCAGAAACGCTCGCCGAGTCGTTTATCGCAGTTTGTGGTGAGCTACTGGACGAAAACGGTCAGAACCTGATTCGGGTAATGGCTGAAAATGGTCGTCTTAACGCGCTCCCGGATGTTCTGGAGCAGTTTATTCACCTTCGTGCCGTGAGTGAGGCTACCGCTGAGGTAGACGTCATTTCCGCTGCCGCACTGAGTGAACAACAGCTCGCGAAAATTTCTGCTGCGATGGAAAAACGTCTGTCACGCAAAGTTAAGCTGAATTGCAAAATCGATAAGTCTGTAATGGCAGGCGTTATCATCCGAGCGGGTGATATGGTCATTGATGGCAGCGTACGCGGTCGTCTTGAGCGCCTTGCAGACGTCTTGCAGTCTTAA
NC_002695.2_cds_NP_311105.1_2950	ATGAGTCTGGATATCAACCAGATTGCTCTGCACCAGCTTATCAAGCGTGATGAGCAGAACCTTGAGCTGGTGTTGCGCGATTCATTGCTGGAACCGACAGAAACCGTCGTTGAGATGGTAGCAGAACTGCATCGGGTCTATAGCGCCAAAAATAAAGCTTACGGCTTGTTTAGCGAAGAGAGTGAACTGGCGCAGACGCTGCGCTTACAGCGTCAGGGTGAAGAGGACTTTCTGGCATTTAGCCGCGCGGCAACCGGTCGCCTGCGTGACGAATTAGCGAAATATCCTTTTGCTGACGGTGGATTCGTGCTGTTTTGCCACTACCGTTATCTGGCGGTGGAGTATCTGCTGGTGGCAGTCCTGAGCAACCTGAGCAGTATGCGCGTTAACGAAAATCTCGACATCAACCCAACCCATTATCTTGATATCAATCATGCGGATATTGTTGCGCGTATCGATTTAACCGAATGGGAAACCAATCCAGAGTCGACCCGCTATCTCACTTTCCTGAAAGGGCGAGTAGGGCGCAAAGTGGCGGATTTCTTTATGGATTTCCTCGGGGCCAGCGAAGGATTGAACGCGAAAGCGCAAAACCGTGGGCTGTTGCAAGCGGTTGATGATTTCACTGCCGAAGCACAACTGGATAAAGCAGAGCGACAGAACGTGCGCCAGCAGGTTTATAGCTACTGTAATGAGCAGCTGCAGGCAGGCGAAGAGATCGAACTGGAATCGCTGTCGAAAGAGCTGGCAGGCGTCAGCGAAGTGAGCTTCACGGAGTTTGCGGCTGAAAAAGGCTACGAACTGGAAGAGAGCTTCCCGGCAGACCGTAGCACACTGCGTCAGTTGACGAAGTTTGCCGGTAGCGGCGGTGGCTTGACTATTAATTTTGATGCGATGCTGTTGGGCGAACGGATTTTCTGGGATCCGGCGACCGATACCCTGACTATTAAAGGCACGCCGCCGAATTTGCGCGATCAATTGCAGCGCCGGACGTCCGGCGGCAATTAA
NC_007779.1_cds_WP_000554703.1_1145	ATGCATCGTATAGACACGAAAACCGCGCAGAAGGATAAGTTCGGCGCGGGTAAGAACGGTTTTACCCGTGGTAACCCCCAGACCGGCACGCCTGCCACCGATCTGGATGATGACTACTTTGACATGTTGCAGGAGGAACTTTGCAGCGTGGTGGAGGCATCCGGTGCCAGCCTGGAGAAGGGGCGGCACGACCAGTTACTTACCGCACTTCGCGCGCTGCTGTTAAGCCGCAAGAATCCGTTTGGCGATATCAAATCGGATGGCACTGTGCAAACGGCTCTCGAAAACCTTGGTTTGGGAGAAGGAGCAAAACTCAATGCAGCAACGGCTACATTAGGACGCACCGGTTTCATAGCTATACCGGTTATGATTGGTGGTATTGAGCAATCAGTAATCATTCAGTGGGGGTGGAATGCCGCAAAAGCATCTGCCTCTGGGGGGGATGGAAATACAGTTGTATTCCCGGTTGCGTTTAATAATGCCTGTGTTGCCGTTGTTGCAAATTATGACAATGTCAGCGCACCTATCAATGCAGTGGCAACGGGGGGATATACAACCACTTCGTTTTTATTACGGTGCGCAGCTCAAACGGGTAGTTATTACTATAACTGGATTGCTATTGGGTATTAA
NC_002695.2_cds_NP_308158.1_126	ATGACCATTGCACTGGAACTTCAACAGCTTAAAAAAAACTATCCAGGCGGCGTTCAGGCGCTTCGTGGAATAGATTTGCAGGTCGAAGCGGGTGATTTTTATGCGCTTCTCGGGCCGAACGGGGCCGGGAAATCGACCACTATCGGTATTATCAGCTCTCTGGTAAATAAAACCTCCGGGCGGGTCAGCGTATTTGGTTACGATCTCGAGAAAGATGTCGTGAACGCTAAACGTCAGTTGGGACTGGTGCCGCAGGAATTTAACTTCAACCCGTTTGAAACCGTGCAGCAAATTGTGGTGAATCAGGCAGGGTACTACGGTGTGGAGCGCAAAGAGGCGTACATCCGCAGCGAAAAATATCTTAAGCAGCTCGATTTATGGGGAAAACGCAACGAACGTGCGCGCATGTTATCTGGCGGGATGAAGCGCCGTTTAATGATTGCCCGTGCGTTAATGCATGAACCTAAACTACTGATTCTCGACGAGCCGACTGCAGGCGTGGATATTGAACTTCGCCGCTCAATGTGGGGCTTTTTGAAGGATTTAAACGACAAAGGCACCACCATCATTCTCACCACACACTACCTGGAAGAAGCAGAAATGCTGTGCCGCAATATCGGCATTATTCAACACGGTGAGCTGGTGGAAAATACCTCGATGAAGGCGCTGCTGGCGAAGCTGAAATCGGAAACCTTTATTCTCGATCTCGCACCGAAAAGTCCGTTACCGAAGCTCGATGGCTATCAGTATCGACTGGTCGATACCGCGACGCTGGAAGTTGAAGTGCTGCGTGAGCAGGGGATCAACAGCGTATTTACGCAGTTAAGTGAGCAGGGCATTCAGGTATTAAGTATGCGTAACAAAGCTAACCGTCTGGAAGAGCTGTTTGTTTCACTGGTTAATGAAAAACAAGGAGATCGCGCATGA
NC_007779.1_cds_WP_000258765.1_1015	ATGGTAACGTCCTGTACTGGACATGTTTTAGATAATCAACGCGCCACCACTCGCGGAGTTTTCTCCTCCGGTAGTCATCTCGTCACTTTGCATTTTCAACCTCATCCTTTCTTTTCATGTGTTACCGACGCCGTAAACGGTGCGCGTAGCCGTTTTTCGGCATTTTATCCAAAAGCAAACTATGGCTTACAAGGAAGCCAACCCTCTGATGTTCGTGCGCATAATCGCGCTGCCAACGGCGCGTGTGATGAATACAAACAACTCAAGGTGCTCTCCATGGGAAGACAAAAAGCAGTGATCAAAGCTCGTCGCGAGGCAAAACGTGTGCTGAGACGGGATTCGCGCAGCCATAAGCAGCGTGAAGAAGAATCGGTCACCTCGCTTGTGCAGATGGGCGGCGTAGAAGCCATTGGTATGGCCCGCGACAGTCGCGATACTTCGCCCATCCTCGCGCGAAATGAAGCGCAATTGCACTATCTGAAGGCTATTGAGAGTAAGCAGCTGATATTCGCCACGGGCGAAGCCGGGTGCGGAAAAACCTGGATCAGCGCAGCAAAAGCGGCAGAGGCCCTGATACATAAGGATGTCGACAGGATTATCGTCACCCGTCCAGTTCTGCAAGCCGATGAAGATCTTGGCTTCTTACCTGGAGATATCGCAGAAAAGTTTGCTCCCTATTTTCGCCCGGTCTACGACGTGCTGGTCCGGCGCTTAGGGGCTTCCTTTATGCAGTACTGCCTGCGACCGGAAATAGGGAAGGTGGAAATTGCGCCGTTCGCCTATATGCGTGGACGTACCTTTGAAAATGCAGTCGTCATTCTTGACGAGGCGCAGAATGTGACTGCCGCGCAAATGAAAATGTTTTTAACCCGCCTCGGGGAGAACGTGACGGTTATCGTCAACGGTGATATCACGCAATGCGATTTGCCTCGCGGCGTGTGCTCCGGATTAAGTGACGCGCTGGAACGTTTCGAAGAAGATGAAATGGTTGGGATCGTCCGGTTCGGTAAAGAGGACTGCGTACGTTCGGCACTTTGCCAACGTACGCTGCATGCCTACAGTTAA
NC_012892.2_cds_WP_001294573.1_4168	ATGAGTGAACCCCTGTTAATTGCCCGCACGCCGGACACAGAACTGTTTTTACTGCCGGGAATGGCTAACCGTCATGGGCTGATTACCGGCGCAACGGGGACGGGTAAAACCGTTACGCTGCAAAAACTGGCGGAGTCATTGTCGGAAATCGGCGTGCCGGTGTTTATGGCTGATGTGAAAGGCGATCTGACCGGCGTCGCGCAGGCAGGAACGGTGTCGGAAAAACTGCTCGCAAGGCTTAAAAATATCGGCGTCAATGACTGGCAACCGCATGCCAATCCGGTGGTGGTGTGGGATATCTTTGGCGAGAAAGGCCATCCGGTGCGGGCGACGGTTTCGGATCTGGGGCCGCTGTTGCTGGCACGACTGTTGAATCTCAACGATGTGCAATCTGGCGTGCTGAATATCATCTTCCGCATTGCTGACGATCAGGGGCTGTTACTGCTCGACTTTAAAGATCTGCGGGCAATTACCCAGTACATCGGCGATAACGCCAAATCCTTCCAGAATCAGTACGGTAATATCAGTAGCGCATCGGTTGGTGCCATCCAGCGCGGGCTGTTGTCGCTGGAACAGCAAGGCGCAGCACACTTCTTTGGTGAGCCGATGCTGGATATCAAAGACTGGATGCGCACCGATGCCAACGGTAAAGGCGTTATCAATATCCTCAGCGCCGAGAAACTTTATCAGATGCCGAAACTGTACGCCGCCAGCCTGCTGTGGATGCTTTCAGAGTTGTATGAACAATTGCCGGAAGCGGGCGATCTGGAGAAACCAAAACTGGTGTTTTTCTTCGACGAGGCACATCTGCTGTTTAACGATGCCCCGCAGGTACTGCTGGATAAGATTGAGCAGGTGATAAGGCTTATTCGCTCAAAAGGCGTGGGCGTCTGGTTCGTTTCGCAAAACCCGTCTGATATTCCGGATAATGTGCTCGGGCAGCTCGGTAATCGCGTTCAACATGCTTTGCGGGCTTTTACGCCAAAAGATCAGAAAGCAGTGAAGGCAGCGGCGCAAACCATGCGGGCCAATCCGGCGTTTGATACCGAAAAGGCGATTCAGGAACTGGGCACCGGCGAGGCGTTGATCTCTTTTCTGGATGCGAAAGGAAGCCCTTCTGTGGTGGAGCGTGCGATGGTGATCGCGCCTTGTTCGCGGATGGGGCCGGTGACGGAAGATGAGCGTAATGGCTTGATTAATCACTCTCCGGTGTATGGCAAATATGAGGATGAGGTGGACCGGGAATCCGCCTATGAGATGTTGCAAAAAGGCTTTCAGGCCAGTACCGAGCAGCAAAATAATCCTCCCGCGAAAGGGAAAGAGGTAGCGGTGGATGACGGCATTCTTGGTGGATTGAAGGATATTTTGTTCGGCACTACCGGACCACGCGGCGGGAAGAAAGATGGTGTGGTGCAAACAATGGCCAAAAGCGCCGCTCGCCAAGTGACGAATCAGATTGTACGCGGGATGTTGGGGAGTTTGCTGGGGGGGAGAAGAAGGTAA
NC_013364.1_cds_WP_000774731.1_4577	ATGGCAGATAACAAACCAGAGCTACAGCGTGGGCTGGAAGCTCGACATATCGAACTCATCGCCCTGGGGGGCACCATTGGCGTCGGCCTGTTTATGGGGGCCGCCAGTACCTTGAAATGGGCTGGGCCATCCGTATTGTTGGCCTATATCATCGCCGGGCTATTCGTCTTTTTCATCATGCGTTCAATGGGCGAAATGTTGTTCCTCGAACCGGTTACCGGTTCGTTCGCCGTTTATGCGCATCGTTATATGAGCCCGTTCTTTGGTTATCTCACCGCCTGGTCTTACTGGTTTATGTGGATGGCGGTGGGGATCTCAGAAATCACCGCCATTGGCGTTTATGTCCAGTTCTGGTTCCCGGAGATGGCGCAGTGGATACCCGCATTGATCGCAGTGGCGCTGGTGGCGTTGGCGAATCTGGCGGCGGTGCGGTTGTACGGCGAAATCGAGTTCTGGTTCGCGATGATCAAAGTCACCACGATTATCGTGATGATTGTCATTGGCCTGGGCGTGATTTTCTTTGGCTTTGGCAATGGCGGGCAGTCGATTGGTTTTAGCAATCTCACAGAGCATGGCGGTTTCTTTGCGGGTGGCTGGAAAGGGTTCCTGACCGCGCTGTGTATTGTGGTGGCGTCCTACCAGGGCGTGGAGCTGATTGGCATTACTGCCGGTGAAGCGAAGAATCCGCAGGTGACGCTGCGCAGTGCCGTAGGCAAAGTGCTGTGGCGGATCCTGATTTTCTACGTAGGCGCGATTTTCGTTATCGTCACCATCTTCCCGTGGAATGAAATTGGCAGCAACGGCAGCCCGTTCGTACTGACTTTTGCCAAAATCGGTATTACCGCAGCGGCGGGCATTATCAACTTTGTGGTGCTGACGGCTGCGCTCTCTGGCTGTAACAGCGGCATGTACAGTTGCGGACGTATGCTCTACGCACTGGCGAAAAACCGTCAGTTACCGGCGGCGATGGCGAAAGTTTCCCGTCACGGCGTACCAGTTGCGGGTGTGGCAGTATCTATTGCTATTCTGCTAATTGGCTCATGCCTGAACTACATCATTCCCAATCCGCAGCGTGTGTTTGTCTACGTCTACAGTGCCAGCGTGCTTCCGGGGATGGTGCCATGGTTTGTGATATTGATAAGCCAGCTGCGTTTTCGGCGTGCACATAAAGCGGCGATTGCCAGCCATCCGTTCCGCTCAATCCTGTTCCCGTGGGCCAACTACGTAACAATGGCATTCCTGATTTGCGTTTTGATCGGCATGTACTTTAATGAAGATACGCGTATGTCGCTGTTTGTTGGCATCATCTTTATGCTGGCGGTGACGGCGATTTATAAAGTTTTTGGCCTTAATCGCCACGGGAAAGCGCATAAACTGGAGGAATAA
NC_012892.2_cds_WP_000559900.1_1347	ATGATCGCTGAACTGTTTACAAATAATGCGCTTAATCTGGTCATTATTTTCGGTAGCTGCGCAGCATTGATTCTGATGAGCTTTTGGTTTCGCCGTGGAAATCGTAAAAGAAAAGGATTTTTATTCCATGCGGTGCAATTTTTAATCTACACCATAATTATCAGTGCTGTTGGTAGCATTATTAATTATGTTATAGAAAACTATAAACTCAAATTTATCACCCCAGGCGTTATCGATTTTATCTGTACGTCCCTGATTGCGGTTATTCTGACGATTAAGCTATTTCTGCTGATTAATCAGTTTGAAAAACAGCAGATTAAAAAAGGTCGCGATATCACCAGTGCGCGGATTATGTCGCGTATCATCAAAATCACCATTATTGTGGTGCTTGTTCTGCTTTATGGCGAACATTTCGGCATGAGCCTTTCTGGCTTGCTGACCTTTGGTGGTATTGGTGGTCTGGCTGTCGGTATGGCCGGTAAAGATATTCTGAGTAACTTCTTTTCCGGGATTATGCTCTATTTCGACCGTCCTTTCAGTATTGGCGACTGGATCCGTTCACCGGACAGAAATATCGAAGGTACAGTAGCGGAAATTGGCTGGCGAATTACCAAAATTACGACCTTTGATAATCGTCCATTGTACGTACCGAACTCGCTGTTTTCGTCGATCAGCGTAGAAAACCCAGGACGAATGACCAACCGCCGCATTACCACGACCATTGGTTTACGTTATGAGGATGCGGCAAAAGTGGGCGTTATTGTCGAAGCTGTACGTGAGATGCTGAAAAATCACCCGGCCATCGACCAGCGACAAACCTTACTGGTTTATTTCAACCAGTTTGCTGACTCTTCATTGAATATTATGGTTTATTGCTTTACCAAAACCACGGTATGGGCTGAATGGCTTGCTGCACAGCAAGACGTTTATTTGAAGATTATCGATATTGTACAGTCACACGGCGCGGACTTTGCCTTCCCCAGCCAGACGCTGTATATGGATAACATTACACCGCCGGAACAGGGTCGCTAA
NC_007779.1_cds_WP_001311203.1_3714	ATGAATGTGTTGCGTAGTGGAATCGTGACGATGCTGCTGCTGGCTGCCTTTAGTGTTCAGGCAGCCTGTACCTGGCCTGCCTGGGAGCAGTTTAAAAAGGATTACATCAGTCAGGAAGGGCGCGTCATCGACCCCAGCGACGCGCGCAAAATCACCACCTCCGAAGGGCAAAGTTACGGCATGTTCTCTGCCCTGGCGGCTAACGACCGTGCAGCTTTCGATAATATTCTCGACTGGACGCAGAACAATCTCGCTCAGGGTTCTTTAAAAGAACGTTTGCCCGCCTGGCTGTGGGGCAAGAAAGAGAACAGTAAGTGGGAAGTGCTGGACAGCAATTCGGCCTCCGATGGTGATGTCTGGATGGCCTGGTCGTTGCTGGAGGCGGGGCGTTTGTGGAAAGAGCAGCGTTATACCGACATCGGCAGCGCGTTGCTAAAACGTATCGCGCGGGAGGAAGTGGTGACGGTGCCTGGGCTGGGTTCCATGTTGTTACCGGGCAAAGTGGGTTTTGCTGAGGATAACAGCTGGCGTTTTAACCCCAGCTACCTGCCGCCGACGCTGGCGCAGTATTTCACCCGCTTTGGCGCGCCGTGGACCACGCTGCGCGAAACCAATCAACGTTTATTGCTGGAAACCGCCCCGAAAGGTTTTTCGCCAGACTGGGTGCGCTATGAGAAAGACAAAGGCTGGCAGCTAAAAGCCGAAAAAACATTGATCAGCAGCTACGACGCTATCCGCGTTTACATGTGGGTAGGCATGATGCCTGACAGCGATCCGCAAAAAGCGCGGATGCTCAACCGGTTTAAACCGATGGCGACATTCACTGAGAAAAACGGTTATCCGCCGGAAAAAGTGGATGTGGCTACGGGGAAAGCGCAGGGTAAAGGACCAGTCGGTTTTTCTGCCGCCATGCTGCCCTTTTTACAAAACCGCGATGCGCAGGCCGTTCAGCGCCAGCGCGTGGCCGATAACTTTCCCGGCAGCGATGCCTATTACAACTATGTGCTGACCCTGTTTGGACAAGGCTGGGATCAACACCGTTTCCGCTTCTCGACAAAAGGTGAGTTATTACCTGACTGGGGCCAGGAATGCGCAAATTCACACTAA
NC_011415.1_cds_WP_000583277.1_1324	ATGATTATCTTCACCTTACGCCGCATTTTGTTATTGATTGTCACCTTGTTCCTGCTGACCTTCGTTGGCTTCAGCTTGAGCTATTTCACCCCTCATGCGCCGTTACAAGGCGCGTCACTGTGGAATGCCTGGGTGTTCTGGTTTAACGGCCTGATCCATTGGGATTTTGGTGTTTCCAGCATTAACGGTCAACCGATTGCCGAACAGTTAAAAGAGGTCTTCCCTGCGACGATGGAACTGTGCATCCTCGCCTTCGGTTTTGCGCTGATTGTTGGCATCCCCGTGGGGATGATTGCCGGGATTACGCGCCATAAGTGGCAGGATAACTTGATCAACGCCATCGCCTTGCTGGGCTTTTCAATCCCGGTGTTCTGGCTGGCGCTTCTGTTGACGCTGTTTTGTTCACTCACGCTAGGTTGGTTGCCCGTTTCAGGGCGTTTCGATCTGCTCTACGAAGTGAAACCGATTACCGGTTTTGCGTTGATTGATGCCTGGCTTTCGGACTCACCATGGCGGGATGAAATGATCATGAGCGCAATCCGCCATATGATATTGCCCGTGATCACCCTGTCGGTTGCGCCAACAACTGAAGTGATCCGCCTGATGCGTATCAGCACTATCGAAGTGTATGACCAGAACTATGTAAAAGCGGCGGCGACCCGCGGTTTGTCGCGCTTTACTATTTTGCGTCGCCACGTTCTGCATAACGCGTTACCGCCGGTTATTCCTCGCCTGGGCTTACAGTTTTCCACCATGCTGACGCTGGCGATGATCACCGAAATGGTTTTTAGCTGGCCGGGTTTAGGGCGCTGGTTAATTAACGCCATCCGCCAGCAGGATTACGCAGCCATTTCCGCCGGAGTGATGGTGTGTGGCTCACTGGTCATTATTGTTAACGTGATTTCTGATATTTTGGGTGCCATGGCTAACCCTCTGAAACATAAGGAATGGTATGCCTTACGATAG
NC_013364.1_cds_WP_001299198.1_5023	ATGATTAATCCAAATCCAAAGCGTTCTGACGAACCGGTATTCTGGGGCCTCTTCGGGGCCGGTGGTATGTGGAGCGCAATTATTGCGCCGGTGATGATCCTGCTGGTGGGTATTCTGCTGCCACTGGGGCTGTTTCCGGGTGATGCGCTGAGCTACGAGCGCGTTCTGGCGTTCGCGCAGAGCTTCATTGGTCGCGTATTCCTGTTCCTGATGATCGTTCTGCCGCTGTGGTGTGGTTTACACCGTATGCACCACGCGATGCACGATCTGAAAATTCACGTGCCTGCGGGCAAATGGGTTTTCTACGGTCTGGCTGCTATCCTGACAGTTGTCACGCTGATTGGTATCGTTACAATCTAA
NC_011415.1_cds_WP_001234312.1_657	GTGAGACTCGCCCCGCTCTACCGCAACGCCCTTCTATTAACAGGACTTTTACTTTCAGGAATAGCCGCAGTTCAGGCCGCTGACTGGCCGCGTCAGATTACTGACAGCCGTGGCACACATACACTGGAAAGCCAGCCGCAGCGTATTGTTTCCACCAGCGTCACCCTGACCGGCTCACTGCTGGCGATTGATGCTCCGGTGATCGCCAGCGGCGCGACCACGCCGAATAACCGCGTCGCGGATGACCAGGGCTTTTTACGCCAGTGGAGCAAGGTGGCGAAAGAACGCAAACTGCAACGGCTCTATATCGGCGAACCGAGCGCCGAAGCCGTTGCCGCGCAAATGCCGGATCTGATTTTAATTAGCGCAACCGGCGGGGATTCGGCGCTGGCACTGTATGATCAGCTTTCCACCATCGCCCCGACATTAATCATCAATTACGACGACAAAAGCTGGCAGTCGCTGTTAACGCAGCTTGGCGAAATTACCGGGCATGAGAAACAAGCGGCAGAGCGGATTGCACAGTTTGATAAGCAACTGGCAGCGGCGAAAGAGCAAATCAAATTACCGCCGCAGCCGGTCACTGCCATTGTCTATACCGCCGCTGCACACAGTGCCAATCTCTGGACGCCGGAATCAGCACAAGGGCAGATGCTGGAACAACTCGGCTTTACGCTGGCGAAGTTGCCCGCAGGGTTAAACGCCAGCCAAAGCCAGGGCAAACGCCATGACATCATTCAGCTTGGTGGGGAAAATCTGGCTGCTGGGTTAAATGGCGAGTCACTATTCCTGTTCGCCGGTGATCAGAAAGATGCCGATGCGATTTATGCCAATCCACTGCTCGCGCACCTGCCCGCAGTACAAAACAAGCAGGTTTATGCGCTGGGAACCGAGACGTTCCGCCTGGATTACTACAGCGCCATGCAAGTGCTGGAACGACTTAAGGCGCTGTTTTAA
NC_012892.2_cds_WP_000961458.1_816	GTGTTAGTTTCCAGTAACGTCACCATGCAGTTCGGCAGTAAGCCGTTGTTTGAAAACATTTCCGTCAAATTTGGCGGCGGCAACCGTTACGGCCTGATTGGCGCGAACGGTAGTGGTAAATCCACCTTTATGAAGATCCTCGGCGGCGACTTAGAGCCGACTTTGGGTAACGTTTCCCTCGATCCCAACGAGCGCATTGGTAAGCTGCGTCAGGATCAGTTTGCCTTTGAAGAGTTCACTGTGCTGGATACGGTGATCATGGGGCATAAAGAGTTGTGGGAAGTGAAGCAGGAGCGTGACCGCATCTATGCTTTGCCGGAAATGAGTGAGGAAGACGGCTATAAAGTGGCCGATCTGGAAGTTAAATACGGCGAAATGGACGGTTACTCTGCGGAAGCTCGCGCCGGTGAATTGTTGCTTGGCGTGGGAATTCCAGTGGAACAGCACTACGGCCCGATGAGTGAAGTTGCTCCTGGCTGGAAGCTGCGTGTGCTTCTGGCGCAGGCGCTGTTTGCTGATCCGGATATTCTCCTGCTCGACGAACCGACCAATAACCTCGACATCGACACCATTCGCTGGCTGGAACAGGTGCTGAACGAGCGTGACAGCACCATGATCATCATCTCGCACGACCGTCACTTCCTTAACATGGTTTGTACCCACATGGCGGATCTGGATTACGGCGAGCTGCGCGTTTATCCGGGTAACTACGATGAGTACATGACGGCGGCGACCCAGGCGCGTGAACGTCTGCTGGCCGATAACGCCAAGAAGAAAGCGCAGATTGCTGAGTTGCAATCTTTCGTTAGCCGCTTTAGCGCCAACGCCTCGAAATCTCGCCAGGCAACTTCGCGCGCGCGCCAGATTGATAAAATCAAACTGGAAGAGGTGAAAGCCTCCAGCCGTCAGAACCCGTTCATCCGTTTTGAACAGGATAAGAAACTGTTCCGTAACGCGCTGGAAGTGGAAGGTCTGACCAAAGGGTTTGATAACGGTCCACTGTTTAAAAATCTCAACCTGCTGCTGGAGGTCGGTGAAAAACTGGCGGTACTGGGTACCAACGGCGTCGGTAAATCAACGCTGCTGAAAACGCTGGTGGGCGATCTGCAACCGGACAGCGGCACCGTAAAATGGTCTGAAAACGCGCGCATTGGTTACTATGCTCAGGACCACGAATATGAGTTTGAAAATGATCTGACCGTGTTCGAATGGATGAGCCAGTGGAAGCAGGAAGGCGATGACGAGCAGGCGGTACGCAGCATTCTCGGTCGTTTGCTGTTCAGCCAGGACGACATCAAAAAGCCAGCTAAAGTGCTTTCCGGTGGGGAAAAAGGGCGGATGCTGTTTGGTAAGTTAATGATGCAGAAGCCGAACATTCTGATCATGGACGAACCGACCAACCACCTGGATATGGAATCCATTGAGTCGCTGAACATGGCACTGGAACTGTATCAGGGCACGCTGATCTTTGTTTCACACGACCGTGAGTTCGTAAGCTCCCTGGCGACCCGCATTCTGGAAATCACCCCGGAACGCGTGATCGACTTTAGCGGTAATTACGAAGATTACCTGCGTAGTAAAGGGATCGAGTAA
NC_013353.1_cds_WP_001295302.1_818	ATGCGCAATCGTACGCTGGCTGATCTTGATCGTGTCGTTGCTCTCGGCGGAGGGCATGGACTGGGACGCGTTCTCTCATCACTTTCGTCTTTGGGTTCTCGTTTAACGGGTATCGTCACCACCACCGATAATGGTGGCTCGACGGGGCGTATTCGCCGTTCAGAAGGCGGCATTGCCTGGGGCGATATGCGCAACTGCCTCAACCAGCTGATAACGGAACCGAGCGTCGCCTCCGCGATGTTTGAATACCGTTTTGGTGGCAATGGCGAACTTTCCGGTCATAATCTCGGAAACTTGATGTTAAAGGCGCTGGATCACCTTAGCGTGCGGCCTCTGGAAGCCATCAATTTAATTCGTAATCTGCTGAAAGTGGATACGCATTTGATTCCAATGTCAGAGCATCCTGTTGATCTGATGGCGATTGACGATCAGGGGCATGAAGTTTACGGCGAGGTCAATATCGACCAGTTAACTACGCCGATTCAAGAGTTATTGTTAACGCCTAATGTACCCGCAACGCGTGAGGCGGTTCACGCTATCAATGAAGCGGATCTCATCATTATTGGGCCTGGCAGTTTTTATACCAGCCTGATGCCAATTCTGCTGCTGAAGGAAATCGCCCAGGCATTACGCCGCACGCCAGCGCCGATGGTTTATATCGGCAATCTGGGGCGTGAGTTGAGTTTACCTGCGGCTAATTTGAAGCTGGAAAGCAAGCTGGCAATTATGGAGCAGTATGTTGGTAAAAAGGTCATTGATGCGGTCATCGTCGGGCCAAAAGTGGATGTCTCGGCGGTGAAAGAGCGGATTGTGATCCAGGAGGTACTGGAGGCCAGCGATATTCCGTATCGTCATGACCGCCAGTTGTTACATAACGCGCTGGAAAAGGCGTTACAGGCTTTAGGTTAA
NC_011415.1_cds_WP_001297636.1_4177	ATGAGCACGTCAGACGATATCCATAACACGACAGCCACTGGCAAATGCCCGTTCCATCAGGGCGGTCACGACCAGAGCGCGGGGGCGGGCACAACCACTCGCGACTGGTGGCCAAATCAACTCCGTGTTGACCTGTTAAACCAACATTCTAATCGTTCTAACCCGCTGGGTGAGGACTTTGACTACCGCAAAGAATTCAGCAAATTAGATTACTACGGCCTGAAAAAAGATCTGAAAGCCCTGCTGACAGAATCTCAGCCGTGGTGGCCAGCCGACTGGGGCAGCTACGCCGGTCTGTTTATTCGTATGGCCTGGCACGGCGCAGGTACTTACCGTTCAATCGATGGACGCGGCGGCGCGGGTCGTGGTCAGCAACGTTTTGCACCGCTGAACTCCTGGCCGGATAACGTAAGCCTCGATAAAGCGCGTCGCCTGTTGTGGCCAATCAAACAGAAATATGGTCAGAAAATCTCCTGGGCCGACCTGTTTATCCTCGCAGGTAACGTGGCGCTGGAAAACTCCGGCTTCCGTACCTTCGGTTTTGGTGCCGGTCGTGAAGACGTCTGGGAACCGGATCTGGATGTTAACTGGGGTGATGAAAAAGCCTGGCTGACTCACCGTCATCCGGAAGCGCTGGCGAAAGCACCGCTGGGTGCAACCGAGATGGGCCTGATTTACGTTAACCCGGAAGGCCCGGATCACAGCGGCGAACCGCTTTCTGCGGCAGCAGCTATCCGCGCGACCTTCGGCAACATGGGCATGAACGACGAAGAAACCGTGGCGCTGATTGCGGGTGGTCATACGCTGGGTAAAACCCACGGTGCCGGTCCGACATCAAACGTAGGTCCTGATCCAGAAGCTGCACCGATTGAAGAACAAGGTTTAGGCTGGGCGAGCACTTACGGCAGCGGCGTTGGCGCAGATGCCATTACCTCTGGTCTGGAAGTAGTCTGGACCCAGACGCCGACCCAGTGGAGCAACTATTTCTTCGAGAATCTGTTCAAGTATGAGTGGGTACAGACCCGCAGTCCGGCTGGAGCAATCCAGTTCGAAGCGGTAGACGCACCGGAAATTATCCCGGATCCGTTCGATCCGTCGAAGAAACGTAAACCGACAATGCTGGTGACCGACCTGACGCTGCGTTTTGATCCTGAGTTCGAGAAGATCTCTCGTCGTTTCCTCAACGATCCGCAGGCGTTCAACGAAGCCTTTGCCCGTGCCTGGTTCAAACTGACGCACAGGGATATGGGGCCGAAATCTCGCTACATCGGGCCGGAAGTGCCGAAAGAAGATCTGATCTGGCAAGATCCGCTGCCGCAGCCGATCTACAACCCGACCGAGCAGGACATTATCGATCTGAAATTCGCGATTGCGGATTCTGGTCTGTCTGTTAGTGAGCTGGTATCGGTGGCCTGGGCTTCTGCTTCTACCTTCCGTGGTGGCGACAAACGCGGTGGTGCCAACGGTGCGCGTCTGGCATTAATGCCGCAGCGCGACTGGGATGTGAACGCCGCAGCCGTTCGTGCTCTGCCTGTTCTGGAGAAAATCCAGAAAGAGTCTGGTAAAGCCTCGCTGGCGGATATCATCGTGCTGGCTGGTGTGGTTGGTGTTGAGAAAGCCGCAAGCGCCGCAGGTTTGAGCATTCATGTACCGTTTGCGCCGGGCCGCGTTGATGCGCGTCAGGATCAGACTGACATTGAGATGTTCGAGCTGCTGGAGCCAATTGCTGACGGTTTCCGTAACTATCGCGCTCGTCTGGATGTTTCCACCACCGAGTCACTGCTGATCGACAAAGCCCAGCAACTGACCCTGACCGCGCCGGAAATGACCGCGCTGGTGGGCGGGATGCGTGTACTGGGTGCCAACTTCGATGGCAGCAAAAACGGCGTCTTCACTGACCGCGTTGGCGTATTGAGCAATGACTTCTTCGTGAACTTGCTGGATATGCGTTACGAGTGGAAAGCGACTGACGAATCGAAAGAGCTGTTCGAAGGTCGTGACCGTGAAACCGGCGAAGTGAAATACACAGCCAGCCGTGCGGATCTGGTATTTGGTTCTAACTCTGTCCTGCGTGCGGTAGCGGAAGTTTACGCCAGCAGCGATGCCCACGAGAAGTTTGTTAAAGACTTCGTGGCGGCATGGGTGAAAGTGATGAACCTCGACCGTTTCGACCTGCTGTAA
NC_013364.1_cds_WP_001176766.1_1243	ATGCAATTAAATACCAGACAGGCCCGGATTTTTAAGCTTGCCAACTTACTGGGCACCGGCAAGCCCGTTTCCGCTGCCGACATTATAACCAGTCTGGAATGCTCTGAGCCGACATTAACCCGGGCCCTCAAAGAGCTACGCGAGTCATATTCTGCGGAGATCAAATACAGCAAGGCAGGTCATTCCTATCATCTCGTTAATCCGGGCCAGTTGGATAAAAAGACCCTCCGCCGGATGAATGAAGCGCTCGCACAGAATGCTGAACTGAAAACCGGTGAGTCCACAGGGAAGGTCGTACTCGATAAGGATAAAAAAACAGCCGTGTCATTATCGCTACGCATGCGGATTCTAAGAAAAATTGACCGTCTGGCTGCGCTGAGTGACTCGACCCGAAGTGAAGCGGTAGAGAAGCTAGCTCTGCACTCCGTTGATGAACTGATAAAAGAATACAGCGCTAAAAAGTCCTGA
NC_013654.1_cds_WP_000366959.1_1241	ATGGATATGGATCTAAACAATCGCCTGACTGAAGATGAAACGCTTGAGCAGGCCTACGATATTTTTCTCGAACTGGCTGCCGACAATCTCGATCCAGCTGATGTTCTGCTGTTCAATCTTCAGTTTGAAGAGCGCGGCGGCGCGGAGTTATTCGATCCGGCGGAAGACTGGCAGGAACATGTTGATTTCGATTTGAACCCGGACTTTTTTGCCGAAGTGGTGATTGGTCTGGCGGACAGTGAAGATGGTGAAATCAACGATGTTTTCGCGCGCATTCTGTTATGCCGCGAAAAAGATCACAAACTTTGCCATATCATCTGGCGGGAATAA
NC_013654.1_cds_WP_000891051.1_3392	ATGTTAGAAAAAACAATAAACAATGCGATATGCACGCTACTGTTTCGTTGTGAACAACAATCGGTCAAAGAAATGGATAAAATTCACGCAATGCAGTTGTTCATCAAAGTCGCGGAGCTGGAAAGTTTTTCCCGCGCGGCGGATTTCTTTGCTTTGCCAAAGGGAAGTGTTTCGCGCCAGATACAGGCACTGGAACATCAACTTGGCACCCAGCTTCTCCAGCGCACCACGCGACGGGTCAAACTCACGCCAGAAGGCATGACCTATTATCAACGAGCAAAAGATGTGTTGAGTAATCTCAGCGAACTGGACGGTCTGTTTCAACAGGATGCCACCAGTATCAGCGGTAAATTACGCATCGACATCCCGTCAGGAATCGCGAAAAGCCTGTTACTGCCGCGCTTGTCGGAATTTCTCTATCTGCATCCGGGAATTGAGCTGGAACTGAGTAGCCATGACCGTCCGGTAGATATTCTTCATGATGGTTTTGATTGCGTGATACGCACTGGCGCATTACCGGAAGATGGCGTTATCGCCCGTCCCCTCGGTAAACTGACCATGGTCAACTGTGCCAGTCCGCACTATCTGACGCGCTTTGGTTATCCGCAAAGCCCCGATGATCTGACTTCACACGCAATAGTGCGTTATACACCGCACCTGGGTGTACATCCGTTAGGTTTTGAGGTTGCCAGCGTTAATGGCGTCCAGTGGTTTAAGTCTGGCAGCATGTTGACGGTAAACAGTAGCGAAAACTATCTCGCCGCCGGTCTTGCCGGTCTGGGGATTATTCAGATCCCGCGCATTGCCGTGCGCGAAGCCCTGCGTGCCGGGCGGCTTATTGAAGTGTTGCCTGGCTACCGTGCCGAGCCGCTGTCCCTTTCACTGGTTTATCCGCAGCGTCGGGAGCTTTCCCGGCGTGTAAACCTGTTTATGCAGTGGCTGGCTGGCGTAATGAAAGAGTACCTGGACTGA
NC_013353.1_cds_WP_001295412.1_5255	ATGACTGATCTGAAAGCAAGCAGCCTGCGTGCACTGAAATTGATGGACCTGACCACCCTGAATGACGACGACACCGACGAGAAAGTAATTGCTCTGTGTCATCAGGCCAAAACTCCGGTCGGCAATACCGCCGCTATCTGTATCTATCCTCGCTTTATCCCGATTGCTCGCAAAACGCTGAAAGAGCAGGGCACCCCGGAAATCCGTATTGCTACGGTAACTAACTTCCCACACGGTAACGACGACATCGAAATCGCGCTGGCAGAAACCCGTGCGGCAATCGCCTACGGTGCCGATGAAGTTGACGTGGTGTTCCCGTACCGTGCGCTGATGGCGGGTAACGAGCAGGTTGGTTTTGACCTGGTGAAAGCCTGTAAAGAGGCTTGCGCGGCAGCGAATGTACTGCTGAAAGTGATCATCGAAACCGGCGAACTGAAAGACGAAGCGCTGATCCGTAAAGCGTCTGAAATCTCCATCAAAGCGGGTGCTGACTTCATCAAAACCTCTACCGGTAAAGTGGCAGTGAACGCGACGCCGGAAAGCGCGCGCATCATGATGGAAGTGATTCGTGATATGGGCGTAGAAAAAACCGTTGGTTTCAAACCGGCGGGCGGCGTGCGTACTGCGGAAGATGCGCAGAAATATCTCGCCATCGCAGATGAACTGTTCGGCGCTGACTGGGCCGATGCGCGCCACTACCGCTTTGGTGCTTCCAGCCTGCTGGCAAGCCTGCTGAAGGCTCTGGGCCACGGCGACGGTAAGAGCGCCAGCAGCTACTAA
NC_011415.1_cds_WP_000833393.1_3285	ATGAAGCGTTACACACCTGACTTTCCTGAAATGATGCGCTTGTGCGAGATGAACTTTTCACAATTGCGCCGTTTGTTACCGCGCAATGACGCACCCGGCGAAACTGTAAGCTATCAGGTGGCAAACGCACAATATCGGCTGACGATTGTGGAATCGACCCGATACACTACCCTGGTGACAATAGAACAGACTGCGCCCGCGATCAGTTACTGGAGCCTTCCGTCAATGACGGTGCGTCTGTATCATGACGCGATGGTGGCTGAAGTGTGTTCAAGCCAGCAGATTTTTCGCTTCAAAGCGCGGTATGATTATCCTAATAAAAAGTTGCATCAACGCGACGAAAAGCATCAAATTAACCAGTTTTTAGCGGACTGGTTGCGATACTGTTTAGCACATGGAGCGATGGCGATTCCGGTTTACTAG
NC_008253.1_cds_WP_000077881.1_1665	ATGTCGCAACATAACGAAAAGAACCCACATCAGCACCAGTCACCACTACACGATTCCAGCGAAGCGAAACCGGGGATGGACTCACTGGCACCTGAAGACGGATCTCATCGTCCAGCGGCTGAACCAACACCGCCTGGTGCACAACCTACCGCCCCAGGGAGCCTGAAAGCCCCTGATACGCGTAACGAAAAACTTAATTCTCTGGAAGACGTACGCAAAGGCAGTGAAAATTATGCGCTGACCACTAATCAGGGCGTGCGCATCGCCGACGATCAAAACTCACTGCGTGCCGGTAGCCGTGGTCCAACTCTGCTGGAAGATTTTATTCTGCGCGAGAAAATCACTCACTTTGACCATGAGCGCATCCCGGAACGTATTGTTCATGCACGCGGATCAGCAGCTCACGGTTATTTCCAGCCATATAAAAGCTTAAGCGATATCACCAAAGCGGATTTCCTCTCAGATACGAACAAAATCACCCCAGTATTTGTTAGGTTCTCTACCGTTCAGGGCGGCGCTGGCTCTGCCGATACCGTACGTGATATCCGTGGCTTTGCCACCAAGTTCTATACTGAAGAGGGTATTTTTGACCTCGTTGGCAATAACACGCCAATCTTCTTTATCCAGGATGCGCATAAATTCCCCGATTTTGTTCATGCGGTAAAACCAGAACCGCACTGGGCAATTCCACAAGGGCAAAGCGCCCACGATACTTTCTGGGATTATGTTTCTCTGCAACCTGAAACTCTGCATAACGTGATGTGGGCAATGTCGGATCGCGGTATCCCGCGCAGTTACCGCACTATGGAAGGCTTCGGTATTCATACCTTCCGCCTGATTAATGCCGAAGGGAAGGCAACGTTCGTACGTTTCCACTGGAAACCACTGGCAGGTAAAGCCTCACTCGTTTGGGATGAAGCACAAAAACTAACCGGACGTGACCCGGACTTCCACCGCCGCGAGTTGTGGGAAGCGATTGAAGCAGGCGATTTTCCTGAATACGAACTGGGCTTCCAGTTGATTCCTGAAGAAGACGAATTCAAGTTCGACTTCGATCTTCTCGATCCAACCAAACTTATCCCGGAAGAATTGGTGCCCGTTCAGCGTGTCGGCAAAATGGTGCTCAATCGTAATCCGGATAACTTCTTTGCTGAAAACGAACAGGTGGCTTTCCATCCAGGGCATATTGTCCCCGGTCTGGATTTCACCAACGACCCGTTATTGCAGGGGCGTTTGTTCTCTTATACCGATACACAAATCAGTCGTCTTGGTGGGCCGAATTTCCATGAAATTCCGATTAACCGCCCGACCTGCCCTTACCATAATTTCCAGCGTGACGGCATGCATCGTATGGGGATCGACACTAACCCTGCGAATTACGAACCGAACTCGATCAACGATAACTGGCCGCGCGAAACACCGCCGGGGCCGAAACGCGGCGGTTTTGAATCATACCAGGAACGCGTGGAAGGAAATAAAGTTCGCGAGCGCAGTCCATCGTTTGGCGAATATTATTCCCATCCGCGTCTGTTCTGGCTAAGTCAGACGCCATTCGAGCAGCGCCATATTGTCGATGGTTTCAGTTTTGAGTTAAGCAAAGTAGTTCGTCCGTATATTCGTGAGCGCGTTGTTGACCAGCTGGCGCATATTGATCTCACTCTGGCCCAGGCGGTGGCGAAAAATCTTGGTATCGAACTGACTGATGACCAGCTGAATATCACCCCACCTCCGGACGTCAACGGTCTGAAAAAGGATCCATCCTTAAGTCTGTACGCCATTCCTGACGGTGATGTGAAAGGTCGCGTGGTAGCAATTTTGCTTAATGATGAAGTGAGATCGGCAGACCTTCTGGCCATTCTCAATGCACTGAAGGCCAAAGGCGTTCATGCCAAACTGCTCTACTCCCGAATGGGGGAAGTGACTGCGGATGACGGTACGGTGTTGCCTATAGCTGCTACCTTTGCAGGTGCGCCTTCGCTGACGGTCGATGCAGTCATTGTCCCTTGCGGCAATATTGCGGATATCGCTAACAACGGCGATGCCAACTACTATCTGATGGAAGCCTACAAACACCTTAAACCGATTGCGCTGGCAGGAGACGCGCGCAAGTTTAAAGCAACAATCAAGGTCGCTGACCAGGGTGAAGAAGGGATTGCGGAAGCTGACAGCGCCGATGGTAGTTTTATGGATGAACTGTTAACGCTGATGACAGCACACCGCGTGTGGTCACGCATTCCTAAGATTGACAAAATCCCGGCGTAA
NC_013364.1_cds_WP_085948178.1_2632	ATGACTAAAAATACTCGTTTTTCCCCCGAAGTCCGTCAGCGGGCGATTCGTATGGTTCTGGAAAGTCAGGATGAATATGACTCACAGTGGGCGGCAATTTGTTCCATTGCCCCAAAGATTGGCTGTACGCCGGAGACTCTGCGTGTCTGGGTTCGCCAGCATGAGCGGGATACCGGGGGCGGTGATGGTGGGCTCACCAGCGCTGAACGTCAGCGTCTGAAAGAGCTGGAACGTGAAAATCGTGAACTGCGCCGCAGTAACGATATCCTTCGCCAGGCTTCCGCTTATTTTGCGAAGGCGGAGTTCGACCGCCTCTGGAAAAAATTGATGCCACTGCTGGATAAGCTGCGTGAGCAGTACGGGGTCGGACCGGTATGCAGCGAACTGCATATTGCCCCGTCAACGTATTACCATTGTCAGCAACAGCGACATCATCCGGATAAACGCAGTGCCCGTGCGCAGCACGACGACTGGCTGAAGAGAGAGATACAGCGCGTATACGATGAAAATCATCAGGTGTACGGTGTGCGTAAAGTCTGGCGTCAGTTGTTACGGGAAGGAATCAGGGTGGCCAGATGTACAGTGGCACGTCTCATGGCGGTTATGGGACTTGCCGGTGTTCTCCGGGGTAAAAAGGTCCGTACGACCATCAGCCGGAAAGCCGTTGCCGCAGGCGACCGCGTAAACCGTCAGTTCGTGGCAGAACGACCTGACCAGCTGTGGGTGGCTGATTTTACTTACGTCAGCACATGGCAGGGCTTCGTCTATGTGGCGTTTATCATTGATGTGTTTGCCGGATACATCGTGGGGTGGCGGGTCTCATCGTCTATGGAAACGACATTCGTGCTGGATGCGCTGGAGCAGGCGTTGTGGGCCCGTCGTCCGTCTGGCACCATCCATCACAGCGATAAAGGCTCTCAGTATGTGTCACTGGCCTATACGGAGCGACTAAAAGAAGCCGGATTACTGGCATCAACAGGGAGTACAGGCGACTCGTATGACAACGCGATGGCTGAGAGCATCAATGGTCTTTACAAAGCGGAGGTAATACACCGTAAGAGCTGGAAAAACCGTGCAGAAGTGGAACTGGCCACACTAACGTGGGTGGACTGGTATAACAATCGACGATTGCTGGGAAGGCTGGGCCATACTCCTCCGGCAGAAGCAGAAAAAGCTTATTATGCTTCCATCGGAAACGATGATCTGGCAGCCTGA
NC_013654.1_cds_WP_012896794.1_1357	ATGCAAAGGAAAACTCTATTGTCAGCCTGTATTGCATTGGCTCTGAGTGGTCAGGGCTGGGCGGCAGATATCACAGAGATAGAAACCACCACAGGTGAAAAGAAAAATACCAATGTGACTTGTCCGGCAGACCCTGGAAAACTCAGTCCAGAAGAGCTTAAACGCTTACCCTCTGAATGCTCCCCTGTAGTCGAACAGAACCTGATGCCATGGCTTGCCACAGGTGCTGCTACTGCGTTAATCACAGCCTTAGCCATAGTGGAACTAAACGACGATGATGATCATCATCATCGCAATAATTCTCCACTTCCACCAACTCCACCTGATGATAATTCAGACGACACTCCAGTTCCCCCAACTCCTGGCGGAGATGAGATAATACCAGACGACGGTTCGGATGATACCCCGACGCCTCCCAAACCAATTTCGTTTAATAATGACGTTATCCTCGATAAAACAGCAAAAACGTTAACTATTCGCGATTCAGTTTTTACTTATACCGAGAATGCTGACGGGACTATTTCTCTACAAGATAGCAATGGCCGTAAGGCAACTATTAATATTTGGCAAATTGATGAAGCGAATAACACGGTTGCCCTTGACGGGGTGAGCGCAGATGGCGCAACGAAGTGGCAATATAATCATAACGGTGAGCTTGTTATTACGGGTGATAATGCCACAGTAAACAACAATGGCAAAACCATCGTTGATGGTAAAGATTCCACTGGCACGGAGATCGCCGGTAATAACGGGAAAGTTATTCAGGACGGTATACTGGATGTCAGCGGCGGCGGTCACGGGATTGATATCACCGGCGACAGCGCCACGGTGGACAACAAGGGCGGTATGACGGTTACCGATCCGGATTCCATCGGTATTCTGATCGACGGTGATAAAGCCATCGTCAACAATGACGGCGACAACGCCATCAGCAACGGCGGCACCGGCACACAGGTTAACGGTGATGAAGCCACCGTGAACAATAACGGTAACACCACCGTTGATGGTCAGGGCTCTACAGGTACCGAAATCGCAGGTAATAACGCGGTGGTGAATCAGGACGGTACACTGGACGTCAGCGGCGGCGGTCACGGTATTGATATCACCGGCGACAGCGCCAAAGTGGATAACAAAGGCGGTATGACGGTTACCGATCCGGATTCCATCGGTATTCTGATCGACGGCGACAAAGCCATCGTCAACAACGACGGCGACAATGCCATCAGTAACGGCGGCACCGGCACGCAGATTAACGGTGATGAAGCCACCGTGAACAATAACGGTAACACCACCGTTGATGGTCAGGGCTCTACAGGTACCGAAATCGCAGGTAATAACGCTGTAGTGAATCAGGACGGCACGCTGGATGTCAGCGGCGGCGGTCACGGGATTGATATCACCGGCGACAGCGCCACGGTGGACAACAAGGGCGGTATGACGGTTACCGATCCGGATTCCATCGGTATTCTGATCGACGGTGATAAAGCCATCGTCAACAATGACGGCGACAACGCCATCAGCAACGGCGGCACCGGCACGCAGGTTAATGGCGATGAAGCCACTGTAAACAACAACGGCAACACCACCGTTGATGGTCAGGGCTCTACAGGTACCGAAATCGCGGGTAACAACGCGGTGGTGAATCAGGACGGTACACTGGATGTCAGCGGCGGCGGTCACGGTATTGATATCACCGGCGACAGCGCCACGGTGGACAACAAGGGCGGTATGACGGTTACCGATCCGGATTCCATTGGTATTCTGATCGACGGCGACAAAGCCATCGTCAACAACGACGGCGACAATGCCATCAGTAACGGCGGCACCGGCACGCAGATTAACGGTGATGAAGCCACCGTGAACAATAACGGTAACACCACCGTTGATGGTCAGGGCTCTACAGGTACCGAAATCGCAGGTAATAACGCTGTAGTGAATCAGGACGGCACGCTGGATGTCAGCGGCGGCGGTCACGGAATTGATATCACCGGCGACAGCGCCACGGTGGACAACAAGGGCGGTATGACGGTTACCGATCCGGATTCCATTGGTATTCTGATCGACGGTGATAAAGCCATCGTCAACAACGACGGCGACAATGCCATCAGCAACGGCGGCACCGGCACGCAGATTAATGGCGATGAAGCCACTGTAAACAATAACGGTAACACCACCGTTGATGGTCAGGGCTCTACAGGTACCGAAATCGCGGGTAACAACGTGGTGGTGAATCAGGACGGTACGCTGGATGTCAGCGGCGGCGGTCACGGTATTGATATCACCGGCGACAGCGCCACGGTGGACAACAAGGGCGGTATGACGGTTACCGATCCGGATTCCATCGGTATTCTGATCGACGGCGACAAAGCCATCGTCAACAATGACGGCGATAACGCCATCAGCAACGGCGGCACCGGCACGCAGGTTAACGGTGATGAAGCCACTGTAAACAATAACGGCAACACCACCGTTGATGGTCAGGGCTCGACCGGTACCGAAATCGCGGGTAATAACGCTGTAGTGAATCAGGACGGCACGCTGGATGTCAGCGGCGGCGGTCACGGGATTGATATCACCGGCGACAGCGCCACGGTGGATAACAAAGGCGGTATGACGGTTACCGATCCGGACTCCATCGGTATTCTGATCGACGGCGACAAAGCCATCGTCAACAACGACGGCGACAACGCCATCAGCAACGGCGGCACCGGCACGCAGGTTAACGGTGATGAAGCCACCGTGAACAATAACGGTAAAACCACCGTTGATGGTCAGGGCTCGACCGGCACGGAAATCGCGGGTAATAACGCTGTAGTGAATCAGGACGGCACGCTGGACGTCAGCGGCGGCGGTCACGGGATTGATATCACCGGCGACAGCGCCACGGTGGACAACAAGGGCGGTATGACGGTTACCGATCCGGATTCCATCGGTATTCTGATCGACGGTGATAAAGCCATCGTCAACAATGACGGCGACAACGCCATCAGCAACGGCGGCACCGGCACACAAATTAACGGTGACGATGCGACCGCGAACAACAACGGCAAAACCATTGTCGACGGCAAAGATTCCACCGGCACGGAAATCGCGGGTAATAACGCTGTAGTGAATCAGGACGGTACGCTGGACGTCAGCGGCGGCGGTCACGGTATTGATATCACCGGCGACAGCGCCACGGTGGACAACAAGGGCGGTATGACGGTTACCGATCCGGATTCCATCGGTATTCTGATCGACGGCGACAAAGCCATCGTCAACAACGACGGTGACAACGCCATCAGTAACGGCGGCACCGGCACGCAGGTTAACGGTGATGAAGCCACCGTAAACAATAACGGTAAAACCACCGTTGATGGTCAGGGCTCGACCGGCACGGAAATCGCGGGTAACAACGCGGTGGTGAATCAGGACGGTACGCTGGACGTCAGCGGCGGCGGTCACGGTATTGATATCACCGGCGACAGCGCCACGGTGGACAACAAGGGCGGTATGACGGTTACCGATCCGGATTCCATCGGTATTCTGATCGACGGTGATAAAGCCATCGTCAACAACGACGGCGACAACGCCATCAGCAACGGCGGTACCGGCACACAAATCAACGGTGACGACGCGACCGCGAACAACAGCGGCAAAACCATTGTCGACGGCAAAGATTCCACCGGTACCGAAATCGCGGGCAACAATGCGGTGGTGAATCAGGACGGCACGCTGGATGTCAGCGGCGGCGGTCACGGTATTGATATCACCGGCGACAGCGCCAAAGTGGATAACAAAGGCGGTATGACGGTTACCGATCCGGATTCCATCGGTATCCAGATCGACGGTGATAAAGCCATCGTCAACAACGATGGCGACAATGCTATCAGCAACGGCGGCACCGGCACGCAAATTAACGGCGATGAAGCCACCGTGAATAATAACGGTAACACCACTGTTGATGGCAAAGACGCCACCGGCACGGAAATCGCGGGTAACAACGCGGTGGTGAATCAGGACGGCACGCTGGATGTCAGCGGCGGTGCTCACGGGATTGATATCACTGGAGACGGCGCCATTGCAAACACGACAGGAGCGATCACTGTAGCGGATACGGACTCTGTCGGTATTCAGGTTGATGGTAATGCAGTGACCGTCAGCAATGACGGAGACAGCACCATTACTAACGGCGGCACCGGCACGCAGGTTAACGGTGATGAAGCCACCGTAAACAATAACGGTAAAACCACCGTTGATGGTCAGGGCTCGACCGGCACGGAAATCGCGGGTAACAACGCGGTGGTGAATCAGGACGGTACGCTGGACGTCAGCGGCGGCGGTCACGGTATTGATATCACCGGCGACAGCGCCACGGTGGACAACAAGGGCGGTATGACGGTTACCGATCCGGATTCCATCGGTATTCTGATCGACGGTGATAAAGCCATCGTCAACAACGACGGCGACAACGCCATCAGCAACGGCGGTACCGGCACACAAATCAACGGTGACGACGCGACCGCGAACAACAGCGGCAAAACCATTGTCGACGGCAAAGATTCCACCGGTACCGAAATCGCGGGCAACAATGCGGTGGTGAATCAGGACGGCACGCTGGATGTCAGCGGCGGCGGTCACGGTATTGATATCACCGGCGACAGCGCCAAAGTGGATAACAAAGGCGGTATGACGGTTACCGATCCGGATTCCATCGGTATCCAGATCGACGGTGATAAAGCCATCGTCAACAACGATGGCGACAATGCTATCAGCAACGGCGGCACCGGCACGCAAATTAACGGCGATGAAGCCACCGTGAATAATAACGGTAACACCACTGTTGATGGCAAAGACGCCACCGGCACGGAAATCGCGGGTAACAACGCGGTGGTGAATCAGGACGGCACGCTGGATGTCAGCGGCGGTGCTCACGGGATTGATATCACTGGAGACGGCGCCATTGCAAACACGACAGGAGCGATCACTGTAGCGGATACGGACTCTGTCGGTATTCAGGTTGATGGTAATGCAGTGACCGTCAGCAATGACGGAGACAGCACCATTACTAACGGCGGTACGGGCACGCAGGTTAACGGCAACGATGCTCAGGTCAACAATACTGGCAACACCACGGTAGACGGCAAAAACTCCACCGGAACAGAAATTACGGGCAATAACGGCACTGTAAATCTGGATGGTGGTCTGATTGTGACGGGTGGTGCCTATGGCGTGGAGATCGCTGGCGACAGCGCCGCGCTAAACAATGAAGGAGATATTTCGGTTTCCGATGAGGGCTCAATTGGCGTACTCATCAACGGTGAAAAAGCAACCGTATCTAACACGGGTGATGTTAACGTCAGCAATAACGCGACAGGTTTTGACATTACCACTAATGAAGGGAATATTTCGCTGGCAGGCAGTATGCAGGTGGGCGACTTCTCTACCGGGATGGATCTAAACGGTAATAACAACAGCGTCACGCTGGCGGCAAAAGATCTGAACGTCACCGGTCAGAAGGCGACAGGCGTGAATGTATCCGGCGATGCCAACACTATTAATATCACCGGTAATGTTCTGGTAGATAAAGATCAAACGGCTGACAACGCGGCAGATTATTTCTACGACCCGTCTGTGGGGATTAATGTCAGCGGCAGTAATAACAATGTCACTCTGGACGGTAAGTTAACGGTTGTTGCTGACAGTGAACTTACTACACGCAATTCTGCTGGCGTCGTTGTATTTGATGGTAGCCAGGAGAATATTACCGGACTCAGCATTGCAGGCGATGGTAATACTTTCCGTCTGAATGGCGGTATTCAACTGGTTGGTGAGGCGAACAAGCTAACTGACGGTTCCACTATTGCGTCCGAGCGAAAAGGCAGTGGCAAGGTTCCTGTTATCAGTGTTGATGGAAAATCGTCCGTTCATCTGAACGGGGATTCCACTATTAGCGGTGATGTGCTGCTCGGCAATACACAAATCATTGATTTGCGGAATGGTGCCATGCTGGATGTCGGTGCGGATGCCACGATCAACATGCAGGTTGATACTTACGAGCGTTATGCTATGTCAGCCGATCACCTCATTGATGCATCGTCTGGCTCTCAGTTGGTCAATAACGGTGATATTAATCTCCGAAGCATCGGTTTTGCCGCTATTACTGGTGAGGATTCATTCGGAAGCAACACTGGCAATCTCACGCTTTCTCAGTACCTCGATGGGCTGTTTGCAAACGGAGGGTATGGCTATTTAGCCACCAAAGGGGCCAGTGTCGTGAACACAGGCACTATCACTACGAAAGTGGCGGAACAAGAGAGCGTAATCAACCTTGGCGCGTCACTGGGTTTTAATGATTTAGTCTTTTATAACGCAGCGAACAGTATGACGGGCCTTAGCGCCAAAACTCATGGTTATGTACTCAATGAGAACGGCGGCAAAATCGAGATGTTCGGACGTGGCAATGTCGGTATGTTGGCCATCGATGAAAGTACGGCAGAAAACGCGGGGCAGATTACACTGGATGCACTGTGGGTTGATGTAAACGATACAACAACTTTGCGTGACAATATTGGTAACGACGCCAGAGGATATTCTGTTGGTATGGGCGTTGGGACAGATGCTGGCAGTGGACCGAGGAAGAACGCCACAGCAGTCAACCAACAGAGTGGTGTTATCACCGTTTATAACGCCGGAATTGGTATGGCCGCCTACGGCGCTGGTAATACGGTTATTAACCAGGGCACCATTAATCTGGAGAAAAACGGTAATTACGATAGTAGCCTGGGCGTGAATTCGCTTATCGGTATGGCTGCATATAACAGTGGTACCGCCATTAACGATCAAACCGGTGTTATCAATATTAATGCTGACAATGGGCAGGCATTTTATAGCACTGGTAACGGTGTCATTCTTAACTATGGCACCATTTGTGTTAACACTAATTGCCTGACGGGCAATGACTATAATGATACTGACTCCTATACCTCGATATTATACACGGGTGGCGATGTCATCACTGCACAGAGTGAAACACAAAGTCTGACCAAAAAAGCCACGATTAGCGACAAAAAAGACGGTAATGTTGTTAACAGTGGTGCGCTTTCCGGTGCTGATATTGCGATTAGTAGCGGTAAGTTAGTTAATACATCAACGGGTACGATTAATAACGCAATAATTATCAACGGCGGTGCGTTAAGTAACGAAGGCTCTGTGGCGAAGGTGACGCAAAACGCCGGTACTTTCAATAACACAGGGTCGGTTAACAGTCGTATGACTCAGACAGGAGGAACGTTCAATAACCAACAGGGCGGGACGGTGAAGAACGGCTCCAGACTGGCCAACAGCGCTATTGCTAATAACATGGGGATCTGGTCCCTTGGCGATACGAGTAGTGGTGGTAATGCCAGCATGCTGGAAATTAATAATAATGCCGTGTTCAAAAACAGTGGTGACTTCATTCTGGATAATAGCAAAAACGCTGTTCATCTGAATCAGTCAGGTACGTTCTACAATACCGGGAAAATGTTGCTATCCAACTCTTCCCATAACGGCGTACTAAATTTCTGGGGTGGGAATGGGCGCTTTATTAACGGCGGTATTGCGGATGTCACGGCGAAATCTTTGGCCGTAAGCGCCAGTGATGCCGGGAGCAGCAATGCCTTCTTCTGGAACCAGAGCAATGGGGTCGTCAATTTTGATAAAGACAGCGGCGTTGCAGTGAAATTCACTCACAGCAATTACGTTGCGCAGAATGACGGCACCATGAATATTAGCGGTAATAACGCTATTGCGATGGAAGGGGATAAAAACGCACGACTGGTTAACAACGGCACGATCAACCTCGGAACGTCGGGCACGACCGACACGGGCATGATCGGGATGCAACTGGACAGCGGCACGACAGCTGATGCGGTCATTGAGAACAATGGCGCCATCAACATTTACGCCAACAACTCCTTTGCATTTAGCATGTTGGGTTCCGTAGGCCACCTCGTGAACAACGGCACAGTGACTATTGCCGATGGAGTGACAGGTTCCGGGCTAATCAAGCAAGGTGACAGCGTTAACATTGAAGGTGTGAACGGCAATAACGGTAACAATAGCGAAGTGCATTATGCTGATTACACTTTGCCTGATGTACCTGGCTCGTCGGTTTCTGTTGCGGCCAGCACCCCGTCCAGTGACGGAAGCCAGAACAAACTGAATGGTTATGTTGTAGGAACCAGTTCTGACGGCAGTGCCGGCAAGCTGAAAGTGAACAATGCAAGCCTGAAAGGGGTTTCTGTTAACACCGGATTTACGGCTGGAACCAGCTCCACCTCCGTGACCTTCGACAACGTCGTTCAGGGCAGTAATCTGACCGACGCAGAGACGATTACATCGACCTCTGTGGTATGGAACGCGCAAGGCACTACTGACGCCAGCGGCAACGTTGATGTCACGATGACTAAAAATGCCTACACCGATGTAGCAACAGATTCATCTGTTAACACCGTCGCGCAGGTACTGGATGCGGGCTATACCAACAACGAGTTGTACAGCAGCCTGAACGTAGGCACCACGGCGGAACTGAACAGTGCGCTGAAACAGGTCAGCGGCAGCCAGGCAACAACGGTATTCAATGAAGCACGAGTGTTAAGTAACCGCTTCAGCATGTTGTCCGATGCAGCACCGGAAGTCGCAAACGGTCTGGCCTTCAACGTGGTAGCGAAAGGCGACCCGCGTGCTGAACTGGGTAACGACACACAGTACGACATGATGGCGCTGCGTAAATCTCTGACGCTGACTGAACATCAGAACCTGAGTCTGGAATACGGGATTGCGCGTCTGGAGGGTAATGGTTCAGATACCGCAGGCGATAACGGAGTGACAGGCGGTTACAGCCAGTTCTTCGGTCTGAAACACCAGATGGCCTTTGACAACGGTATGAACTGGAATAACGCCCTGCGTTATGATGTGCACCAGCTCGACAGCAGCCGCTCGGTAGCGTACGGCGATATCAATAAAACAGCCGATGCTAATGTGAAACAACAGTACCTGGAGTTCCGTAGTGAAGGGGCGAAAACCTTTGAGCTGCGTGAAGGGCTGAACGTCACGCCATATGCCGGGGTTAAACTGCGTCACACACTGGAGGGTGGCTATCAGGAACGCAATGCGGGTGACTTTAACCTGAGCATGAACAGCGGTAGCGAAACGGCAGTGGACAGCATTGTTGGGCTGAAACTGGACTATGCCGGTAAGGACGGCTGGAGTGCGAACGCCACGCTGGAAGGCGGCCCGAACCTGAGCTATGTGAAAAGCCAGCGAACTGCGAGCGTTTCGGGCGCGGGAAGCCAGCGTTTCAACATTGATGATGGTCAGAATGGTGGTGGTTTCAACAGCCTGGCGACAATGGGTGTGAAATACAGCAGCCAGGAAAGTGCGTTGCAGGTAGATGCATTCCACTGGAAAGAAGACGGCATCAGTGATAAAGGTGTGATGCTAAACTTCAAGAAAACGTTCTAA
NC_013353.1_cds_2677	ATTCATCAATCTGGTTCTGTTTCTCTTTGTCGTTCCGCAATATCTGTTCTGATGGCTACAGCGTTATATTCACCCATAGCATTGGCATCAACAGTTGAGTATGGTGAGACAGTTGATGGTGTTGTCCTGGAAAAAGATATCCAGCTGGTTTATGGGACCGCCAATAATACGAAAATCAATCCTGGCGGAGAACAGCATATAAAAGAATTTGGTGTAAGTAGTAATACTGAAATTAAAGGAGGGTATCAGTACATTGAAATGAATGGTACCGCAGAATACTCAGTATTAAATGACGGTTATCAAATTGTTCAAATGGGTGGCGCGGCAAACCAGACTACCCTCAATAATGGTGTGCTACAGGTTTATGGCGCAGCGAATGATCCCACGATTAAAGGCGGGCGCTTAATCGTTGAAAAAGATGGGATTACCGTCCTTGCCGCTATCGAAAAGGGAGGATTACTGGAGGTTAAAGAGGGGGGATTAGCGATTGCGGTAGATCAGAAAGCAGGCGGTGCTATTAAAGCAAGCACGCGGGCCATGGAGGTATTCGGAACAAACCGTCTCGGTCAGTTCGATATCAAGAATGGTATTGCTAATAATATGTTGTTGGAAAACGGCGGAAGTTTGCGAGTTGAAGAAAATGACTTCGCTTATAATACCACTGTAGATAGTGGCGGCTTACTGGAGGTTATGGATGGCGGGACTGTAACTGGCGTTGATAAAAAAGCAGGCGGAAAATTAATTGTCTCAACGAATGCGCTGGAAGTGAGTGGTCCAAACAGTAAAGGCCAATTTAGTATAAAAGATGGTGTGTCAAAAAATTATGAACTGGATGATGGTTCCGGGCTCATTGTTATGGAGGACACGCAGGCCATTGATACTATCCTTGATGAGCATGCCACTATGCAATCGCTGGGAAAGGATACTGGTACGAAAGTGCAGGCAAATGCGGTATATGATCTCGGTCGATCAGATCAGAATGGAAGTATCACGTATTCCTCAAAAGCCATCTCTGAAAATATGGTTATCAACAATGGCCGCGCTAACGTCTGGGCTGGCACAATGGTTAACGTTTCAGTCAGAGGGAATGATGGCATTCTTGAGGTCATGAAGCCGCAAATAAATTATGCACCCGCAATGTTGGTGGGTAAGGTAGTGGTTTCTGAGGGCGCTTCTTTTAGAACGCATGGTGCCGTGGATACCAGCAAAGCGGACGTTTCGCTCGAAAATAGCGTATGGACCATCATTGCCGATATCACTACGACGAACCAAAACACCCTCCTCAACTTAGCCAACCTTGCGATGTCTGACGCAAATGTGATTATGATGGATGAGCCAGTGACTCGTTCATCAGTGACGGCAAGTGCGGAAAATTTCATTACGTTGACCACCAATACCCTGTCGGGAAACGGCAATTTTTATATGCGTACCGATATGGCTAATCATCAGAGCGATCAGCTCAACGTCACCGGTCAGGCAACAGGTGATTTCAAAATATTCGTGACGGACACCGGTGCCAGCCCGGCAGCAGGAGATAGCCTTACACTGGTAACAACGGGCGGCGGTGATGCTGCATTTACGTTGGGCAATGCCGGAGGCGTTGTTGATATCGGTACGTATGAATATACCTTGCTGGATAATGGCAACCATAGCTGGAGTTTGGCAGAGAATCGCGCGCAAATTACCCCTTCAACCACTGATGTGCTGAATATGGCGGCAGCACAACCGCTGGTATTTGATGCAGAACTGGACACCGTGCGTGAGCGTCTTGGTAGCGTAAAAGGCGTTAATTACGATACGGCGATGTGGAGTTCGGCAATTAACACCCGCAACAACGTGACCACTGATGCGGGCGCTGGCTTTGAGCAAACATTGACCGGGCTGACGCTCGGTATCGATAGCCGTTTCTCCCGTGAAGAAACCAGCACAATTCGCGGCTTGTTCTTTGGTTACTCTCATTCTGATATTGGTTTTGATCGCGGCGGCAAAGGCAATGTCGATAGCTATACCCTGGGGGCTTATGCCGGTTGGGAGCATCAGAACGGTGCCTATGTTGATGGAGTGGTGAAAGTTGACCGTTTTGCCAACACCATCCATTGCAAGATGAGTAATGGGGCAACAGCGTTTGGCGATTACAATAGTAACGGCGCGGGTGCTCATGTCGAGAGCGGGTTCCGTTGGGTTGACGGATTGTGGAGTGTTAGACCCTATCTGGCCTTTACCGGCTTTACCACAGATGGTCAGGACTACACGTTATCAAACGGCATGCGCGCGGATGTGGGAAATACCCGGATATTACGCGCTGAAGCGGGAACGGCGGTAAGCTATCACATGGACCTGCAAAACGGTACGACGCTGGAACCCTGACTGAAAGCCGCCGTGCGTCAGGAATACGCCGATTCTAACCAGGTGAAAGTTAATGACGATGGCAAATTTAATAATGATGTGGCTGGAACCCGTGGCGTTTATCAGGCTGGGATAAGGTCATCGTTTACCCCGACGTTAAGCGGTCATTTGTCAGTCAGCTATGGCAATGGCGCAGGGGTAGAATCGCCGTGGAATACTCAGGCGGGTGTGGTCTGGACGTTCTGA
NC_007946.1_cds_WP_000934911.1_4462	TTGTTAAATTCATTTAAACTTTCGCTACAGTACATTCTGCCGAAACTATGGCTTACTCGCCTGGCGGGTTGGGGCGCAAGCAAGCGGGCAGGATGGCTGACAAAACTGGTTATCGATCTGTTCGTTAAATACTACAAGGTCGACATGAAAGAGGCGCAAAAGCCGGACACCGCCAGCTACCGCACCTTTAACGAATTCTTTGTCCGTCCGCTGCGTGACGAAGTACGCCCAATCGATACCGATCCGAATGTACTGGTTATGCCTGCCGATGGCGTTATCAGCCAGTTGGGTAAAATCGAAGAAGATAAAATCCTGCAAGCCAAAGGCCACAACTACAGCCTCGAAGCCCTGCTGGCAGGCAACTATCTGATGGCGGATCTCTTCCGTAACGGTACGTTTGTGACCACTTACCTCTCCCCACGTGACTACCACCGCGTACACATGCCGTGCAACGGTATTCTGCGTGAAATGATCTACGTGCCGGGCGATCTCTTCTCCGTTAACCATCTCACTGCTCAGAACGTGCCGAATCTGTTTGCCCGTAACGAACGCGTGATCTGCCTGTTCGATACCGAATTTGGCCCGATGGCGCAGATTCTGGTCGGTGCGACGATTGTAGGCAGCATTGAGACGGTCTGGGCGGGCACCATTACGCCGCCGCGCGAAGGCATCATCAAGCGCTGGACCTGGCCTGCCGGGGAAAACGACGATTCTGTGGCATTGCTGAAAGGCCAGGAAATGGGTCGCTTTAAACTTGGCTCTACCGTTATCAACCTGTTTGCACCAGGTAAAGTGAACCTGGTTGAGCAACTGGAAAGCCTGTCTGTCACGAAAATTGGCCAGCCGCTGGCAGTATCTACCGAAACCTTTGTTACGCCAGACGCTGAACCAGCCCCGCTTCCTGCTGAAGAGATCGAAGCAGAACACGACGCCAGCCCATTGGTTGACGACAAAAAAGACCAGGTCTAA
NC_007779.1_cds_WP_000097403.1_2149	ATGTCTTCCATGACAACAACTGATAATAAAGCCTTTTTGAATGAACTTGCTCGTCTGGTGGGTTCTTCACACCTGCTCACCGATCCCGCAAAAACGGCCCGCTATCGCAAGGGCTTCCGTTCTGGTCAGGGCGACGCGCTGGCTGTCGTTTTCCCTGGCTCACTACTAGAATTGTGGCGGGTGCTGAAAGCCTGCGTCACCGCCGACAAAATTATTCTGATGCAGGCCGCCAATACAGGCCTGACCGAAGGATCGACGCCAAACGGTAACGATTATGATCGCGATGTCGTTATCATCAGCACCCTGCGTCTCGACAAGCTGCACGTTCTTGGCAAGGGCGAACAGGTGCTGGCCTATCCGGGCACCACGCTCTATTCGCTGGAAAAAGCCCTCAAACCGCTGGGACGCGAACCGCACTCAGTGATTGGATCATCGTGTATAGGCGCATCGGTCATCGGCGGTATTTGTAACAACTCCGGCGGCTCGCTGGTGCAACGTGGCCCGGCGTATACCGAAATGTCGTTATTCGCGCGTATAAATGAAGACGGCAAACTGACGCTGGTGAACCATCTGGGGATTGATCTGGGCGAAACGCCGGAGCAGATCCTTAGCAAGCTGGATGATGATCGCATCAAAGATGACGATGTGCGTCACGATGGTCGTCACGCCCACGATTATGACTATGTCCACCGCGTTCGTGATATTGAAGCCGACACGCCCGCACGTTATAACGCCGATCCTGATCGGTTATTTGAATCTTCTGGTTGCGCCGGGAAGCTGGCGGTCTTTGCAGTACGTCTTGATACCTTCGAAGCGGAAAAAAATCAGCAGGTGTTTTATATCGGCACCAACCAGCCGGAAGTGCTGACCGAAATCCGCCGTCATATTCTGGCTAACTTCGAAAATCTGCCGGTTGCCGGGGAATATATGCACCGGGATATCTACGATATTGCGGAAAAATACGGCAAAGACACCTTCCTGATGATTGATAAGTTAGGCACCGACAAGATGCCGTTCTTCTTTAATCTCAAGGGACGCACCGATGCGATGCTGGAGAAAGTGAAATTCTTCCGTCCGCATTTTACTGACCGTGCGATGCAAAAATTCGGTCACCTGTTCCCCAGCCATTTACCGCCGCGCATGAAAAACTGGCGCGATAAATACGAGCATCATCTGCTGTTAAAAATGGCGGGCGATGGCGTGGGCGAAGCCAAATCGTGGCTGGTGGATTATTTCAAACAGGCCGAAGGCGATTTCTTTGTCTGTACGCCGGAGGAAGGCAGCAAAGCGTTTTTACACCGTTTCGCCGCTGCGGGCGCAGCAATTCGTTATCAGGCGGTGCATTCCGATGAAGTCGAAGACATTCTGGCGTTGGATATCGCTCTGCGGCGTAACGACACCGAGTGGTATGAGCATTTACCGCCGGAGATCGACAGCCAGCTGGTGCACAAGCTCTATTACGGCCATTTTATGTGCTATGTCTTCCATCAGGATTACATAGTGAAAAAAGGCGTGGATGTGCATGCGTTAAAAGAACAGATGCTGGAACTGCTACAGCAGCGCGGCGCGCAGTACCCTGCCGAGCATAACGTCGGTCATTTGTATAAAGCACCGGAGACGTTGCAGAAGTTCTATCGCGAGAACGATCCGACCAACAGCATGAATCCGGGGATCGGTAAAACCAGTAAACGGAAAAACTGGCAGGAAGTGGAGTAA
NC_002695.2_cds_NP_308789.1_729	ATGGAACTTCGAAATAAGAAATTAACCCATGACGAATTCATGACCGAGCGGCAACAGGTACTGAAAACCTGGGAAACCGGCAAGGATGTTGAAAACTTTGAAGATGGCGTTAAATACCAACAAACCATCCCTGAGCATAAACGTTTCTCTCTTGCGCTGCTGAAAGCAGACAAGGAAGGTAAAACCCTTAGCCAACCGCGCGCAGGTGTGGCGCTGATGGACGAACACATCGAACTGCTGAAAACACTACAAGAAGAGTGCGATCTGCTGCCAAGCACCATCGATGCATATACCCGTCTGAATCGGTACGAAGAAGCGGCTGTAGGGATTAAAAAATCCATCGAAGCCGGAACCTCTAAACTGAACGGTTTACCGGTAGTTAACCATGGTGTCGCAGCTTGCCGTCGCCTCACCGAAACCCTGCAAAAACCGCTACAGATCCGCCACGGCACGCCAGATGCGCGTCTGCTGGCTGAAATCTCAATGGCCAGCGGCTTTACCAGTTATGAAGGCGGTGGCATTTCCTACAACATTCCGTATGCCAAACGCGTAACGCTGGAAAAATCGATCCGCGACTGGCAGTACTGCGACCGTTTAATGGGGATGTATGAAGAACACGGGATCCGCATCAACCGCGAACCGTTTGGCCCACTAACGGGTACGCTGATCCCGCCGTTTATCTCGCACTCTATCGCGATAATCGAAGGCTTGCTGGCGCTGGAACAGGGTGTGAAATCTATCACCGTTGGTTATGGCCAGGTCGGCAGCCTGACGCAGGATGTTGCGGCGATCCAGTCTCTGCGTGAACTTGCACACGAATATTTTCAGAGCTATGGCTATACCGACTATGAATTGAGTACCGTGTTTCACCAGTGGATGGGCGGCTTTCCGGAAGACGAATCGAAAGCGTTCGCTATTATCTCCTGGGGCGCAGCCGTCGCGGGGATGTCTGGTGCCACCAAAGTCATCACCAAAAGTCCGCACGAAGCCTGGGGTATCCCGACTGCCGCTGCCAACATTCAGGGGCTGAAAGCCTCCCGCCAAATGCTCAACATGGTCAATGAGCAGAAATTCCCGCCGTGCCCTGCGGTTGAACTGGAAATTGAACTGATTAAGAGCGAGGTTCGCGCGGTACTGAATAAAGTGTTCGAACTGGGTAATGGTGATATTGCGCGCGGAACGGTGCTGGCATTTGAAGCGGGCGTACTGGATGTGCCGTTTGCGCCAGCCGCCTGCAACGCGGGCAAAATTCTTCCGGTCCGTGACAACACCGGCGCGATACGCGTACTGGAAGCCGGAGCCGTTCCATTGCCAAAAGATATTCTCGACCTCCACCACGATTACGTTGCGGAACGCGCACGCTGTGAAGGACGCCAACCGACATTCCAGATGGTTGTAGATGACATCAATGCTGTATCCCACAGTAAATTAATAGGAAGACCATAA
NC_002695.2_cds_NP_311151.1_2996	ATGAAATTGACGCTGAAAAACCTTAGCATGGCGATCATGATGAGCACTATAGTCATGGGAAGCAGTGCAATGGCGGCGGACAGCAACGAAAAAATAGTCATCGCCCATCGCGGTGCCAGTGGATATTTGCCGGAGCATACGCTGCCAGCAAAAGCGATGGCGTATGCGCAGGGAGCGGATTATCTGGAACAGGATTTGGTGATGACCAAAGACGACCATCTGGTTGTTCTGCATGACCATTACCTCGATCGTGTTACTGATGTTGCCGATCGTTTCCCGGATCGGGCGCGCAAAGACGGTCGTTACTACGCGATAGATTTCACGCTGGATGAAATTAAGTCGTTGAAATTTACCGAAGGTTTCGATATTGAAAACGGTAAAAAAGTGCAGACTTATCCAGGGCGTTTCCCAATGGGTAAGTCCGACTTCCGGGTGCACACCTTTGAAGAAGAGATTGAATTTGTTCAGGGGTTAAATCACTCTACCGGGAAAAATATCGGTATCTATCCAGAAATCAAAGCGCCGTGGTTCCATCATCAGGAAGGGAAGGATATTGCGGCAAAAACGCTGGAAGTGCTGAAGAAATATGGTTACACCGGTAAAGACGATAAAGTTTATTTGCAATGTTTTGATGCTGATGAGCTGAAGCGTATTAAGAATGAGCTGGAACCCAAAATGGGCATGGATCTCAATCTGGTACAGCTGATTGCCTATACCGACTGGAATGAAACGCAGCAGAAACAGCCGGACGGAAGCTGGGTTAATTACAACTACGACTGGATGTTTAAGCCGGGTGCCATGAAACAGGTGGCGGAATATGCAGATGGTATTGGTCCGGATTACCATATGTTGATTGAGGAGACATCGCAGCCGGGTAATATCAAACTCACTGGCATGGTGCAAGATGCTCAGCAGAACAAGCTGGTAGTGCATCCTTATACCGTGCGGTCAGATAAACTGCCTGAATACACAACTGATGTGAATCAGTTATATGATGCTCTGTATAACAAAGCGGGTGTAAATGGGTTGTTTACTGATTTCCCTGATAAAGCGGTTAAATTCCTTAATAAAGAGTAA
NC_011415.1_cds_WP_000288389.1_2321	ATGTATACCCTGAACTGGCAGCCGCCGTATGACTGGTCGTGGATGTTGGGATTTCTCGCCGCCCGTGCAGTGAGTGGTGTGGAAACGGTCGCGGACAGTTATTATGCCCGTAGTCTGGCGGTGGGCGAATATCGCGGCGTGGTGACTGCTATTCCGGATATAGCCCGCCATACTCTGCACATAAATTTAAGTGCAGGTTTAGAACCCGTTGCCGCTGAGTGTCTGGCGAAAATGAGCCGCCTGTTTGATCTGCAATGTAACCCGCAGATTGTTAACGGTGCGTTGGGCAAGTTAGGCGCGGCGCGGCCCGGATTGCGTTTACCCGGCTGTATTGATGCTTTTGAGCAGGGTGTGCGGGCGATTTTAGGCCAACTGGTGAGCGTGGCGATGGCGGCAAAATTGACTGCCAAAGTTGTACAGCTTTATGGCGAACGGCTGGATGATTTTCCGGAGTATATCTGCTTCCCCACGCCTCAGCGGCTGGCAGCAGCCGACCCGCAGGCATTAAAAGCGTTAGGCATGCCGTTGAAACGGGCAGAGGCACTGATTCATCTGGCAAATGCGGCGCTGGAGGGCAGCTTACCAATGACAATTCCGGGCGATGTGGAGCAGGCGATGAAAACGCTGCAAACTTTTCCGGGTATCGGGCGCTGGACGGCGAATTATTTCGCTTTGCGTGGCTGGCAGGCGAAAGATGTTTTTCTGCCGGATGATTATCTGATTAAACAGCGATTTCCGGGGATGACACCGGCACAAATCCGCCGTTATGCCGAGCGCTGGAAGCCCTGGCGTTCTTATGCGCTGTTGCATATCTGGTATACGGAAGGCTGGCAACCAGACGGAACGGACGAATTGTAG
NC_013353.1_cds_WP_000268984.1_2077	ATGGCAGTAAAGATTTCAGGTGTACTGAAAGACGGCACAGGAAAACCGGTAGAGAACTGCACCATTCAACTGAAAGCCAGACGGACCAGCAGCACGGTGGTGGTGAACACGGTGGCCTCTGAAAATCCGGATGAAGCCGGTCGTTACAGCATGGACGTTGAGTACGGTCAGTACAGCGTCATTCTGTTGGTGGAAGGATTCCCGCCGTCACATGCCGGGACCATCACCGTGTATGAAGATTCTCAACCGGGGACGCTGAATGATTTTCTTGGTGCCATGTCGGAGGATGACGTCCGGCCGGAGGCACTGCGTCGTTTTGAACTGATGGTGGAAGAAGCGGCGCGTCACGCTGAGGAGGCGAAGAAGAATGCCGGAGAGGCGGAGACGTCCGCGAGGAATGCCGGCATATCATCCAGTAAGGCGGAAGCGAGCGCGGCAAATGCTGACACTTCAGCAGGGGATGCATCGGAGTCAGCCCGGCAGGCGGCAGAAAGTGCAGCCGCTGCAAAGCAGTCAGAGGAGGCGTCCTCGTCCTCGGCCTCTGCGGCCGCTCAAAAAGCCAGTGAGTCATCACAAAGTGCAGCAGAAGCTGAATTGTCAAGAAAGACGGCAGAAAGTGCAGCCGGTAATGCAGCCAGGGATGCAACGACCGCAACAGAAAAAGCCCGGGAGTCAGCAGAAAGCGCACGGTCAGCGGAACAAAGCAGGATAGCGGCGGAAGAAGCCGTAAACCGAATCCCGACCGTGGTGGGGCCTCCCGGGCCAAAGGGGGAACCGGGTCCCGCGGGTCCTCAGGGGCCGAAGGGTGATAAGGGAGAGCGCGGTGACACCGGCCCTGTCGGGGCAACCGGCGAACGGGGACCGGCAGGTGATGCTGGTCCGGCAGGCCCGCAGGGGCCGAAAGGTGACATGGGAGAGCGGGGAGAGACCGGTCTGACGGGAAATGCAGGTCCACAGGGTCCAAAGGGAGATACCGGTGCGGCAGGCCCGGCAGGCCCACAGGGACCGAAAGGAGAAACAGGTGCGGCTGGCCCGGTGGGGGCAACCGGACCTCAGGGACCGAAGGGCGACCCGGGGGAGACACAAATCCGTTTTCGTCTGGGGCCGGCGAGCATTATTGAGACAAACAGCAATGGCTGGTTCCCGGGTACAGATGGTGCGCTCATCACCGGACTGACCTTTCTTGACCCCAAAGATGCCACACAGGTTCAGGGGCTGTTTCAGCATTTGCAGGTCAGGTTTGGTGACGGGCCGTGGCAGGATGTCAAGGGGCTGGATGAAGTGGGCAGTGATACAGGCAGAACAGGAGAATGA
NC_013364.1_cds_WP_000074172.1_1318	ATGTCACCCTGTGAAAATGACACCCCTATAAACTGGAAACGAAACCTGATCGTCGCCTGGCTAGGCTGTTTTCTTACCGGTGCCGCCTTCAGTCTGGTAATGCCCTTCTTACCCCTCTACGTTGAGCAGCTTGGCGTTACCGGTCACTCCGCCCTGAATATGTGGTCCGGTATTGTCTTCAGCATTACATTTTTATTTTCGGCCATCGCCTCACCGTTTTGGGGTGGACTCGCCGACCGTAAAGGCCGAAAACTCATGCTATTACGCTCTGCCCTCGGCATGGGCATCGTGATGGTGTTGATGGGACTGGCACAAAATATCTGGCAGTTTTTGATCCTACGGGCGCTTCTTGGGTTACTTGGCGGATTTGTCCCCAACGCTAATGCTCTTATAGCCACACAAGTACCGCGTAATAAAAGCGGCTGGGCGCTGGGTACGCTCTCCACAGGCGGCGTTAGTGGTGCGTTGCTCGGCCCAATGGCTGGCGGCCTGCTCGCCGATAGCTACGGCTTACGTCCGGTATTCTTTATTACCGCCAGTGTGCTCATACTCTGCTTTTTCGTCACCCTGTTCTGCATCAGAGAAAAATTCCAGCCGGTCAGCAAAAAAGAGATGCTGCACATGCGGGAAGTGGTGACATCACTTAAAAACCCGAAACTGGTACTCAGCCTGTTTGTCACCACGTTAATCATCCAGGTGGCGACAGGCTCAATTGCCCCCATTCTGACGCTGTATGTCCGCGAACTGGCGGGTAACGTCAGTAACGTCGCCTTTATCAGTGGCATGATCGCCTCGGTGCCAGGCGTGGCGGCTCTGCTAAGCGCACCACGACTCGGCAAACTTGGCGATCGAATCGGACCCGAAAAGATCCTGATTACAGCGCTGATCTTTTCTGTACTGCTGTTGATCCCAATGTCTTACGTTCAGACGCCATTGCAACTTGGGATTTTACGTTTTTTGCTCGGTGCCGCCGATGGTGCACTACTCCCCGCCGTACAGACACTGTTGGTTTACAACTCGAGCAACCAGATCGCCGGGCGTATCTTCAGCTATAACCAATCGTTTCGTGATATTGGCAACGTTACCGGACCATTGATGGGAGCAGCGATTTCAGCGAACTACGGTTTCAGAGCGGTATTTCTCGTCACCGCTGGCGTAGTGTTATTCAACGCAGTCTATTCATGGAACAGTCTACGTCGTCGTCGAATACCCCAGGTTTCGAACTGA
NC_012892.2_cds_WP_001295353.1_973	ATGCGAATTAAACCAGACGATAACTGGCGTTGGTATTACGATGAAGAGCACGATCGAATGATGCTCGATTTAGCCAATGGTATGCTATTTCGCTCACGTTTTGCGCGCAAGATGTTGACTCCAGATGCCTTTTCTCCCGCAGGCTTTTGCGTTGACGACGCCGCGCTCTATTTCTCTTTTGAAGAAAAGTGCCGCGATTTTAATTTATCTAAAGAACAAAAAGCCGAACTGGTGCTGAATGCACTGGTAGCAATTCGCTATCTCAAACCGCAAATGCCGAAAAGCTGGCATTTTGTTTCCCATGGTGAAATGTGGGTGCCCATGCCGGGCGATGCGGCCTGCGTTTGGTTGAGCGATACTCACGAGCAGGTCAATTTGCTGGTCGTTGAATCTGGCGAAAATGCCGCACTATGCCTGCTGGCACAACCCTGCGTTGTTATTGCGGGTCGCGCGATGCAGTTGGGCGACGCCATTAAAATCATGAACGACAGGCTGAAACCGCAGGTTAATGTTGACAGCTTCAGCCTCGAACAGGCAGTCTAA
NC_013364.1_cds_WP_000387836.1_2421	ATGGAAGCCTTACAAACAACACCAAAAACATGTAGCCTCAATACTTACAACAAGGTTTTATGTGATGATTTAGATCTCGATTCTTTTGCATTAACCATCGCAAACCTGCTCAGTGCTGTTCGCACCTTCAACCTCCTAGATGATACGCGATTAAAAGAGGTTGGGTTTGATGTGCTAGAATTTACTCATGAATATGCTTTAGCGATCGCATCGACAAAACAACAACATTCTATCCGATCAGGCAACAAGATAGCCTGCATACGCACCAAACGTGAAGCCTGCGGCTTGACGACTACCGAACTAGCCAGACTACTCGATCTTGACGAAGAGATTATTCTGCAATGGGAGAGTGGAGAGTTCGAGCCAACCATCAGCATGCTTATCCCCCTGGCAAACGTCCTGGGATGCGATCCGCTTTCTCTACTAAGTGAAAAAAACAGCGAGTCAGCTATTCGTGTAAATACGACTGAAGTCCATGCGGAAAGTATTGGCGCACGCATCAAAAGCGCCCGTACAAAGCTGGGATTAACCGAATCTGATCTTGCCCGCATGATTCATACCTACAGTGACCCCATAAACGACTGGGAATGCGGCATCTGTGAAGTTCCTGCTGATCATATAGTACCACTGGCCAGTGCGCTTAATTGTGACCTGATGTGGTTGTTAACGGGAAAATCAGAAGCAAAGGAGCAGCAACAATGA
NC_007779.1_cds_WP_001285288.1_236	ATGAGTGACAGCCAGACGCTGGTGGTAAAACTCGGCACCAGTGTGCTAACAGGCGGATCGCGCCGTCTGAACCGTGCCCATATCGTTGAACTTGTTCGCCAGTGCGCGCAGTTACATGCCGCCGGGCATCGGATTGTTATTGTGACGTCGGGCGCGATCGCCGCCGGACGTGAGCACCTGGGTTACCCGGAACTGCCAGCGACCATCGCCTCGAAACAACTGCTGGCGGCGGTAGGGCAGAGTCGACTGATTCAACTGTGGGAACAGCTGTTTTCGATTTATGGCATTCACGTCGGGCAAATGCTGCTGACCCGTGCTGATATGGAAGACCGTGAACGCTTCCTGAACGCCCGCGACACCCTGCGAGCGTTGCTCGATAACAATATCGTTCCGGTAATCAATGAGAACGATGCTGTCGCTACGGCAGAGATTAAGGTCGGCGATAACGATAACCTTTCTGCGCTGGCGGCGATTCTTGCGGGTGCCGATAAACTGTTGCTGCTGACCGATCAAAAAGGTTTGTATACCGCTGACCCGCGCAGCAATCCGCAGGCAGAACTGATTAAAGATGTTTACGGCATTGATGACGCACTGCGCGCGATTGCCGGTGACAGCGTTTCAGGCCTCGGAACTGGCGGCATGAGTACCAAATTGCAGGCCGCTGACGTGGCTTGCCGTGCGGGTATCGACACCATTATTGCCGCGGGCAGCAAGCCGGGCGTTATTGGTGATGTGATGGAAGGCATTTCCGTCGGTACGCTGTTCCATGCCCAGGCGACTCCGCTTGAAAACCGTAAACGCTGGATTTTCGGTGCGCCGCCGGCGGGTGAAATCACGGTAGATGAAGGGGCAACTGCCGCCATTCTGGAACGCGGCAGCTCCCTGTTGCCGAAAGGCATTAAAAGCGTGACTGGCAATTTCTCGCGTGGTGAAGTCATCCGCATTTGCAACCTCGAAGGCCGCGATATCGCCCACGGCGTCAGTCGTTACAACAGCGATGCATTACGCCGTATTGCCGGACACCACTCGCAAGAAATTGATGCAATACTGGGATATGAATACGGCCCGGTTGCCGTTCACCGTGATGACATGATTACCCGTTAA
NC_002695.2_cds_NP_309897.1_1782	ATGATTATCTTCACCTTACGCCGCATTTTGTTATTGATTGTCACCTTGTTCCTGCTGACCTTCGTTGGCTTCAGCTTGAGCTATTTCACTCCACACGCGCCGTTACAAGGCGCGTCACTGTGGAATGCCTGGGTGTTCTGGTTTAACGGCCTGATCCACTGGGATTTTGGTGTTTCCAGCATTAACGGTCAACCAATTGCCGAACAGTTAAAAGAGGTCTTCCCGGCGACGATGGAACTGTGCATCCTCGCCTTCGGTTTTGCGCTGATTGTTGGCATCCCCGTGGGGATGATTGCCGGGATTACGCGCCATAAGTGGCAGGATAACTTGATCAACGCCATCGCCTTACTGGGCTTTTCAATCCCGGTGTTCTGGCTGGCGCTTCTGTTGACACTGTTTTGTTCACTCACGCTAGGTTGGTTGCCCGTTTCAGGGCGTTTCGATCTGCTCTACGAAGTGAAACCGATTACCGGTTTTGCGTTGATTGATGCCTGGCTTTCGGACTCACCATGGCGGGATGAAATGATCATGAGCGCAATCCGCCATATGATATTGCCCGTGATCACCCTGTCGGTTGCGCCAACAACTGAAGTGATCCGCCTGATGCGTATCAGCACTATCGAAGTGTATGACCAGAACTATGTAAAAGCGGCGGCGACCCGCGGTTTGTCGCGCTTTACTATTTTGCGTCGCCACGTTCTGCATAACGCGTTACCGCCGGTTATTCCTCGCCTGGGCTTACAGTTTTCCACCATGCTGACGCTGGCGATGATCACCGAAATGGTTTTTAGCTGGCCGGGTTTAGGGCGCTGGTTAATTAACGCCATCCGCCAGCAGGATTACGCAGCCATTTCCGCCGGAGTGATGGTGTGTGGCTCACTGGTCATTATTGTTAACGTGATTTCTGATATTTTGGGTGCCATGGCTAACCCTCTGAAACATAAGGAATGGTATGCCTTACGATAG
NC_004431.1_cds_WP_001547293.1_2857	ATGCCAACACCAAATCCTCTGGCACCGGTGAAAGGGGCCGGGACCACACTGTGGGTTTATAACGGGAGCGGCGACCCTTACGCAAACCCGCTTTCAGACGTTGACTGGTCGCGTCTGGCAAAGGTTAAAGACCTGACGCCCGGCGAACTGACCGCTGAGTCCTATGACGACAGCTATCTCGATGATGAAGATGCGGACTGGACTGCGACCGGACAGGGGCAGAAATCAGCCGGAGATACCAGCTTCACGCTGGCGTGGATGCCCGGAGAGCAGGGGCAGCAGGCGCTGCTGGCGTGGTTTAATGAAGGTGATACCCGTGCCTATAAAATCCGCTTCCCGAACGGCACGGTCGATGTGTTCCGCGGCTGGGTCAGCAGCATCGGTAAGGCGGTGACAGCGAAGGAAGTGATCACCCGTACGGTGAAGGTCACCAATGTGGGCCGTCCGTCAATGGCAGAAGATCGCAGCACGGTAACAGCGGCAACCGGCATGACCGTGACGCCTGCCAGCACCTCGGTGGTTAAAGGGCAGAGCACGACGCTGACCGTGGCATTCCAGCCGGAAGGCGCAACCGACAAGAGCTTCCGTGCGGTGTCTGCGGATAAAACAAAAGCCACCGTGTCGGTCAGTGGTATGACCATCACCGTGAAAGGTGTTGCTGCAGGCAAGGTCAACATTCCGGTCGTATCCGGTAATGGTGAGTTTGCTGCGGTTGCAGAAATCAACGTCACCGCCAGTTAA
NC_013353.1_cds_WP_001298723.1_4079	ATGTCTCAGCCAGCGAAAGTTTTGCTGCTGTATGCCCATCCGGAATCTCAGGACTCGGTGGCAAACCGGGTACTGCTTAAACCGGCCACGCAGCTCAGCAATGTTACCGTGCACGACCTTTATGCGCACTATCCCGATTTTTTTATTGATATCCCCCGTGAGCAGGCATTACTGCGCGAGCACGAGGTGATTGTCTTTCAGCATCCTCTTTATACCTATAGCTGCCCGGCGCTACTGAAAGAGTGGCTGGACCGGGTATTAAGTCGTGGTTTTGCCAGCGGGCCGGGAGGAAACCAACTGGTGGGAAAGTACTGGCGTAGCGTGATTACCACCGGCGAGCCGGAAAGTGCTTACCGTTATGACGCATTGAATCGCTACCCGATGAGCGATGTTCTGCGTCCCTTTGAACTGGCGGCGGGCATGTGCCGGATGCATTGGTTAAGTCCCATCATTATTTACTGGGCGAGACGGCAAAGCGCACAGGAGCTGGCGAGTCACGCCAGAGCCTACGGTGACTGGCTGGCAAATCCGCTGTCTCCAGGAGGCCGCTGA
NC_013364.1_cds_WP_000624722.1_2568	ATGATCTCACTCCCATCAGGTACCCGTATCTGGCTCGTTGCCGGCGTTACCGATATGCGTAAATCCTTCAACGGACTGGGAGAACAGGTACAACATGTGCTGAATGATAATCCCTTCTCCGGTCACCTGTTTATCTTCCGTGGCCGACGGGGTGACACCGTCAAAATTCTTTGGGCTGATGCTGATGGTCTGTGCCTGTTCACCAAACGCCTGGAGGAAGGCCAGTTTATCTGGCCTGCGGTACGTGACGGCAAGGTATCCATTACCCGCTCGCAACTGGCAATGCTCCTCGATAAGCTGGACTGGCGTCAGCCAAAAACATCCAGCCGTAACTCACTGACAATGTTGTAA
NC_011415.1_cds_WP_000045978.1_3797	ATGTCGAAAAGCAATCCGTCTGAAGTGAAATTGGCCGTACCGACATCCGGTGGCTTTTCCGGGCTGAAATCACTGAATTTGCAGGTCTTCGTGATGATTGCAGCTATCATCGCAATCATGCTGTTCTTTACCTGGACCACCGATGGTGCCTACTTAAGCGCCCGTAACGTCTCCAACCTGTTACGCCAGACCGCGATTACCGGCATCCTCGCGGTAGGAATGGTGTTCGTCATAATTTCTGCTGAAATCGACCTTTCCGTCGGCTCAATGATGGGGCTATTAGGTGGCGTCGCGGCGATTTGTGACGTCTGGTTAGGCTGGCCTTTGCCACTTACCATCATTGTGACGTTGGTTCTGGGACTGCTTCTCGGTGCGTGGAACGGATGGTGGGTCGCGTACCGTAAAGTCCCTTCATTTATTGTCACCCTCGCGGGCATGTTGGCATTTCGCGGCATACTCATTGGCATCACCAACGGCACGACTGTATCCCCCACCAGCGCCGCGATGTCACAAATTGGGCAAAGCTATCTCCCCGCCAGTACCGGCTTCATCATTGGCGCGCTTGGCTTAATGGCTTTTGTTGGTTGGCAATGGCGCGGAAGAATGCGCCGTCAGGCTTTGGGTTTACAGTCTCCGGCCTCTACCGCAGTAGTCGGTCGCCAGGCTTTAACCGCTATCATCGTATTAGGCGCAATCTGGCTGTTGAATGATTACCGTGGCGTTCCCACTCCTGTTCTGCTGCTGACGTTGCTGTTACTCGGCGGAATGTTTATGGCAACGCGGACGGCATTTGGACGACGCATTTATGCCATCGGCGGCAATCTTGAAGCGGCACGTCTCTCCGGGATTAACGTTGAACGCACCAAACTTGCCGTGTTCGCGATTAACGGATTAATGGTAGCCATCGCCGGATTAATCCTCAGTTCTCGACTTGGCGCTGGTTCACCTTCTGCGGGAAATATCGCCGAACTGGACGCAATTGCAGCATGCGTGATTGGCGGCACCAGTCTGGCAGGCGGCGTCGGGAGCGTGGCTGGAGCGGTAATGGGGGCATTCATCATGGCTTCACTGGATAACGGTATGAGTATGATGGATGTACCGACCTTCTGGCAGTATATCGTTAAAGGTGCGATTCTGTTGCTGGCAGTATGGATGGACTCCGCAACCAAACGCCGTTCTTGA
NC_007779.1_cds_WP_000648976.1_729	ATGAAAGCAGTATCTCGCGTTCACATCACCCCGCATATGCACTGGGATCGAGAGTGGTATTTCACCACCGAAGAGTCACGTATTCTGCTGGTCAATAATATGGAAGAGATCCTGTGCCGACTGGAACAGGACAACGAATACAAATATTACGTACTCGACGGGCAAACGGCGATCCTCGAAGATTATTTCGCGGTGAAACCGGAAAACAAAGACCGTGTGAAGAAACAGGTAGAAGCCGGCAAGTTGATTATCGGCCCCTGGTATACCCAGACCGATACCACGATTGTTTCTGCGGAATCCATCGTCCGTAATCTGATGTACGGAATGCGTGACTGCCTCGCGTTTGGCGAGCCGATGAAAATAGGTTATTTACCAGATTCCTTTGGCATGTCCGGGCAACTGCCGCATATCTACAATGGATTTGGCATTACCCGCACCATGTTCTGGCGCGGATGTTCGGAGCGCCACGGTACTGATAAAACCGAGTTTTTGTGGCAAAGCAGTGACGGTAGCGAAGTGACGGCGCAGGTGCTGCCGCTGGGCTACGCCATCGGTAAGTACTTACCTGCCGACGAAAACGGATTACGTAAACGCCTCGACAGTTATTTTGACGTGCTGGAAAAAGCGTCTGTAACCAAAGAGATTTTGCTGCCGAATGGGCATGACCAGATGCCATTGCAGCAAAATATCTTCGAAGTGATGGATAAGCTACGTGAGATCTACCCTCAACGTAAGTTTGTGATGAGCCGCTTTGAAGAGGTATTTGAGAAGATCGAAGCGCAGCGAGATAATCTGGCAACCCTGAAAGGGGAATTTATTGATGGCAAATATATGCGCGTGCATCGCACCATCGGTTCTACGCGTATGGATATCAAAATTGCCCACGCGCGTATTGAAAATAAGATTGTTAATCTGCTGGAACCGCTGGCAACACTGGCCTGGACGTTGGGTTTTGAATACCACCACGGCTTGCTGGAGAAAATGTGGAAAGAGATCTTAAAAAATCATGCCCACGACAGTATCGGCTGCTGCTGTAGTGACAAAGTTCATCGCGAAATCGTCGCCCGCTTCGAACTGGCTGAAGACATGGCGGATAATCTGATTCGTTTCTACATGCGCAAAATTGCCGACAACATGCCGCAGAGCGACGCCGACAAACTCGTCCTGTTTAACCTGATGCCCTGGCCGCGTGAAGAAGTTATCAACACCACTGTGCGGCTGCGCGCCAGCCAGTTTAATTTGCGGGACGATCGCGGTCAGCCTGTACCGTATTTTATTCGCCATGCCCGTGAGATCGATCCAGGCCTAATCGATCGGCAAATAGTTCATTACGGTAATTACGATCCCTTTATGGAGTTTGATATACAGATCAACCAGATTGTCCCTTCTATGGGCTATCGCACGCTTTATATCGAAGCGAATCAGCCTGGCAACGTAATTGCGGCAAAAAGTGACGCTGAAGGGATACTGGAAAATGCTTTCTGGCAAATTGCGCTCAATGAGGATGGTTCTCTGCAACTGGTAGATAAAGACAGCGGTGTGCGCTATGACCGGGTATTGCAAATTGAAGAAAGCTCTGATGATGGTGATGAATATGACTATTCACCCGCAAAAGAAGAGTGGGTAATTACCGCAGCGAACGCGAAACCGCAATGCGATATTATTCATGAAGCCTGGCAGAGCAGGGCTGTTATCCGCTATGACATGGCAGTGCCGCTCAATTTGTCAGAACGCAGCGCCCGGCAATCCACTGGCAGAGTAGGGGTGGTGTTGGTTGTCACTCTTAGTCATAACAGCAGGCGTATTGATGTGGATATCAATCTTGATAACCAGGCTGACGATCATCGCCTTCGTGTCCTGGTCCCTACACCTTTTAACACCGACAGTGTTCTGGCAGATACGCAGTTTGGTTCGCTAACGCGCCCCGTGAACGACAGTGCAATGAACAACTGGCAGCAAGAAGGCTGGAAAGAAGCGCCGGTTCCGGTATGGAATATGCTCAACTATGTTGCCTTACAGGAAGGGCGTAACGGCATGGCTGTCTTTAGCGAAGGGTTACGTGAATTTGAAGTCATCGGTGAAGAGAAGAAAACCTTTGCCATTACGTTGCTGCGTGGCGTGGGCTTACTGGGCAAAGAAGATCTGCTTTTAAGGCCTGGGCGGCCTTCGGGAATTAAAATGCCAGTCCCGGACTCACAACTACGTGGTCTGCTTTCTTGTCGCCTAAGTTTATTGAGTTATACCGGTACGCCAACCGCCGCTGGTGTAGCTCAGCAGGCGCGAGCATGGCTGACTCCAGTACAGTGTTACAACAAAATCCCATGGGATGTGATGAAGCTCAACAAAGCCGGATTCAACGTGCCGGAAAGTTATAGTTTGTTGAAAATGCCCCCAGTGGGATGCCTGATAAGCGCACTTAAGAAAGCTGAAGACCGACAAGAAGTGATTTTACGGCTGTTTAATCCGGCTGAATCAGCAACCTGTGATGCGACTGTTGCTTTCAGTCGCGAGGTGATTTCTTGCTCAGAAACGATGATGGATGAACACATTACCACCGAGGAAAATCAAGGTTCAAATCTATCGGGGCCTTTTTTACCCGGCCAGTCACGGACGTTCAGTTACCGGCTTGCCTGA
NC_011415.1_cds_WP_000394983.1_1971	ATGGAATTCTTAATGGACCCCTCAATTTGGGCGGGGCTACTCACGCTTGTTGTTCTCGAAATTGTGCTGGGTATCGATAACCTGGTCTTCATCGCCATTCTTGCTGACAAACTGCCGCCAAAACAACGCGATAAAGCGCGTTTGCTGGGGTTATCACTGGCGCTGATTATGCGTCTGGGGCTGCTGTCGCTGATTTCATGGATGGTCACGCTGACCAAACCGCTATTTACCGTCATGGATTTCTCCTTCTCCGGACGCGACCTGATTATGTTGTTCGGGGGGATATTCTTGCTGTTCAAAGCAACAACCGAACTGCATGAACGGCTGGAAAACCGCGATCATGATTCCGGCCACGGTAAAGGCTACGCCAGTTTCTGGGTGGTCGTCACACAGATTGTCATCCTTGACGCCGTCTTCTCGTTGGATGCGGTAATTACTGCAGTAGGGATGGTTAACCATCTGCCGGTGATGATGGCGGCGGTAGTGATTGCGATGGCGGTTATGTTGCTGGCATCCAAACCGCTGACGCGATTCGTTAACCAGCACCCCACGGTGGTGGTGCTCTGTCTGAGCTTCCTGTTAATGATTGGTCTGAGTCTGGTGGCAGAAGGTTTCGGTTTCCACATTCCGAAAGGTTACCTGTATGCCGCGATTGGCTTCTCGATCATCATCGAAGTGTTTAACCAGATTGCGCGTCGCAACTTTATTCGCCACCAGTCGACTTTGCCGCTGCGAGCGCGTACTGCCGATGCCATCCTGCGTTTGATGGGCGGGAAACGTCAGGCCAATGTTCAGCACGATGCCGATAACCCGATGCCGATGCCGATCCCGGAAGGTGCATTTGCCGAAGAAGAACGTTACATGATTAACGGCGTACTGACGCTGGCGTCGCGTTCTCTGCGCGGGATCATGACGCCGCGCGGTGAAATAAGCTGGGTTGACGCTAATCTCGGGGTCGATGAAATCCGCGAGCAACTGCTCTCTTCACCGCACAGTCTGTTCCCGGTATGTCGCGGTGAACTGGATGAAATCATCGGTATTGTACGTGCTAAAGAACTGCTGGTGGCGCTGGAAGAGGGCGTTGATGTGGCGGCGATTGCTTCGGCGTCTCCGGCGATTATCGTCCCGGAAACCCTCGATCCGATCAACCTGTTGGGCGTGCTGCGTCGTGCTCGCGGGAGCTTTGTTATCGTGACCAACGAGTTTGGTGTGGTACAAGGTCTGGTCACGCCGCTGGATGTGCTGGAAGCCATTGCGGGTGAATTCCCGGACGCTGACGAAACGCCGGAAATCATTACTGATGGTGACGGCTGGCTGGTAAAAGGCGGTACAGATTTGCATGCCTTGCAGCAGGCGCTTGATGTTGAGCACCTTGCCGATGACGATGATATCGCGACGGTCGCGGGCCTCGTGATCTCGGCAAATGGTCACATTCCCCGTGTGGGCGATGTGATTGATGTAGGGCCACTGCATATCACCATCATTGAAGCCAATGATTATCGTGTTGATCTGGTTCGCATTGTTAAAGAGCAACCGGCGCACGATGAAGATGAGTAA
NC_012892.2_cds_WP_000511289.1_3587	ATGGGTATCATAGCTCAAAATAAAATCAGTTCATTGGGCATGCTGTTCGGTGCCATCGCTTTAATGATGGGGATTATCCACTTTTCATTCGGCCCTTTCTCCGCACCACCGCCAACGTTTGAAAGCATCGTGGCGGACAAAACGGCTGAAATTAAAAGAGGTCTTCTCGCCGGAATAAAAGGCGAAAAAATTACCACCGTGGAGAAAAAAGAGGACGTAGATGTCGATAAAATCCTCAATCAAAGCGGTATCGCACTGGCCATTGCTGCGCTACTTTGCGCATTTATTGGCGGTATGCGTAAGGAAAATCGCTGGGGCATTCGCGGCGCGCTGGTTTTTGGCGGCGGGACGCTGGCTTTCCATACCTTGCTTTTTGGTATCGGCATCGTGTGCAGCATTTTGCTGATATTCCTTATCTTTTCCTTCCTGACCGGCGGTTCACTGGTTTAA
NC_002695.2_cds_NP_309833.1_1716	ATGGGCAAAGGTGGCGGCAAGGCGCACACGCCGGTAGAGGCAAAGGACAATCTTAAGTCCACGCAGATGATGAGCGTGATTGATGCCATTGGTGAAGGGCCGATTGAAGGTCCGGTGAAGGGGCTGCAGAGTATCCTGGTGAACAAAACCCCGCTGACGGACACGGACGGTAATCCTGTGATACATGGTGTGACAGCGGTCTGGCGCGCCGGGGAGCAGGAGCAGACACCACCTGAAGGCTTTGAGTCCTCCGGGGCGGAAACCGCACTGGGCGTGGAAGTGACGAAGGCAAAGCCGGTGACGCGCACCATTACGTCCGCGAACATTGACCGCCTGCGGGTCACCTTCGGGGTGCAGTCACTGTTGGAGACCACCTCAAAGGGCGACCGTAATCACTCTTCTGTCCGACTGCTGATTCAGTTGCAGCGTAACGGTAACTGGGTGACGGAAAAGGATGTCACCATTAACGGCAAGACCACCTCGCAGTTCCTGGCGTCGGTGATTCTGGATAATCTGCCGCCCCGGCCCTTTAACATCCGGATGGTCAGGGAGACGGCGGACAGCACCACGGACCAGCTGCAGAACAGAACGCTGTGGTCGTCATACACCGAAATCATCGATGTGAAACAGTGCTACCCGAACACGGCCATTGTGGGGCTGCAGGTGGATGCGGAGCAGTTTGGCGGTCAGCAGATGACGGTGAACTACCATATCCGCGGTCGCATCATCCAGGTGCCGTCAAACTATGACCCGGAAAAACGCACGTACAGCGGCATCTGGGACGGCAGCCTGAAACCGGCATACAGCAACAACCCGGCCTGGTGCCTGTGGGACATGCTGACTCACCCGCGCTACGGCATGGGAAAACGCCTGGGGGCGGCGGATGTGGACAAGTGGGCGCTGTATGCCATTGCGCAGTACTGCGACCAGACGGTCCCGGATGGTTTCGGGGGCACAGAGCCGCGGATGACTTTCAATGCGTACCTGTCACAACAGCGTAAGGCGTGGGACGTTCTCAGTGATTTCTGCTCGGCGATGCGCTGTATGCCGGTATGGAACGGGCAGACGCTGACGTTTGTGCAGGACCGTCCGTCAGATGTGGTGTGGCCCTACACCAGCAGTGATGTGGTGGTGGATGATAACGGCGTGGGGTTTCGCTACAGCTTCAGCGCCCTGAAGGACCGCCACACGGCGGTGGAGGTGAATTACACCGACCCGCAGAACGGCTGGCAGACCTCCACGGAACTGGTGGAAGACCCGGAAGCCATACTGCGCTACGGACGCAACCTGCTGAAGATGGATGCGTTCGGCTGCACCAGTCGCGGTCAGGCCCACCGTGCCGGGCTGTGGGTGATAAAGACCGGACTGCTGGAAACGCAGACGGTGGATTTCACGCTCGGGTCACAGGGGCTGCGTCACACACCCGGTGACATTATTGAAATCTGTGATAACGACTATGCCGGGACCATGACCGGCGGACGTATCCTGTCCATCGATGCCGCCAGCCGCACCCTGACACTGGACCGTGAGGTGACCCTGCCGGAGACCGGTGCCGCCACGGTGAACCTGATTAACGGCAGCGGTAAGCCGGTGAGCGTGGCCATCACTGCACACCCCGCGCCGGACCGGATACAGGTCAGCACCCTGCCGGATGGCGTGGAGACATACGGTGTGTGGGGGCTCTCCCTGCCGTCACTGCGCCGTCGCCTGTTCCGCTGTGTCTCCGTCCGGGAAAACACGGACGGCACCTTTGCCATCACGGCGGTGCAGCACGTACCGGAAAAAGAAGCCATCGTGGATAACGGTGCCCGCTTTGAGCCGCAGTCAGGCACCCTGAACAGCGTCATCCCTCCGGCAGTGCAGCACCTGACGGTGGAGGTGAGCGCAGCTGACGGTCAGTATCTGGCGCAGGCGAAATGGGACACGCCGAAGGTGGTGAAGGGCGTGAGCTTTATGCTTCGCCTGACCGTGGCCGCGGATGACGGCAGTGAGCGGCTGGTCAGCACGGCCCGGACGACGGAAACCACATACCGCTTCACGCAACTGGCGCCGGGGAACTACAGGCTGACAGTCCGGGCGGTAAATGCGTGGGGGCAGCAGGGCGATCCGGCGTCGGTATCGTTCCGGATTGCCGCACCGGCAGCGCCGTCACAGATTGAGCTGACACCGGGCTATTTTCAGATAACAGCGGTCCCGCGTCTTGCGGTGTATGACCCGACGGTACAGTTTGAGTTCTGGTTTTCGGAAACGCGGATTACCGATATCAGGCAGGTTGAAACCACAGCCCGCTACCTTGGCACGGGGCTGTACTGGATAGCCGCCAGTATCAATATCAAACCGGGCCATGATTATTACTTTTATATCCGCAGTGTGAACACCGTTGGCAAATCGGCATTTGTGGAGGCTGTTGGCCAGCCGAGTGATGATGCATCCGGCTATCTGGATTTTTTCAAAGGAGAGATAGGGAAAACCCATCTGGCTCAGGAGTTGTGGACTCAGATTGATAACGGTCAGCTTGCGCCTGACCTGGCGGAAATCAGAACGTCCATCACGGATGTCAGTAATGAAATCACGCAGACCGTCAATAAGAAACTGGAAGACCAGAGTGCAGCGATCCAGCAGATACAGAAGGTTCAGGTTGATACAAATAATAACCTGAACAGCATGTGGGCAGTGAAGCTGCAGCAGATGCAGGACGGACGCCTTTATATTGCGGGTATCGGTGCCGGTATTGAGAACACCTCTGACGGCATGCAGAGTCAGGTGCTGCTGGCGGCAGACAGGATTGCGATGATTAATCCTGCGAATGGCAACACAAAGCCGATGTTTGTTGGTCAGGGCGATCAGATATTCATGAATGAAGTGTTCCTGAAATATCTGACGGCTCCCACCATTACCAGCGGCGGTAATCCTCCGGCATTTTCCCTGACACCGGACGGGCGGCTGACGGCGAAAAATGCCGATATCAGCGGTAACGTGAATGCGAACTCCGGGACGCTCAACAACGTCACGATTAACGAGAACTGTCGGGTTCTGGGAAAATTGTCCGCGAACCAGATTGAAGGCGATCTCGTTAAAACAGTGGGCAAAGCTTTCCCCCGGGACTCCCGTGCACCGGAGCGGTGGCCATCAGGAACCATTACCGTCAGGGTTTATGACGATCAGCCGTTTGACCGGCAGATTGTTATTCCGGCGGTGGCATTCAGCGGCGCTAAACATGAGAAAGAGCATACTGATATTTACTCCTCATGCCGTCTGATAGTGCGGAAAAACGGTGCTGAAATTTATAACCGTACCGCGCTGGATAATACGCTGATTTACAGTGGTGTTATTGATATGCCTGCCGGTCACGGTCACATGACACTGGAGTTTTCGGTGTCAGCATGGCTGGTAAATAACTGGTATCCCACAGCAAGTATCAGCGATTTGCTGGTTGTGGTGATGAAGAAAGCCACTGCAGGCATCACGATTAGCTGA
NC_007946.1_cds_WP_000227959.1_4146	ATGGTGGATAAGTCACAAGAAACGACGCACTTTGGTTTTCAGACCGTCGCGAAGGAACAAAAAGCGGATATGGTCGCCCACGTTTTCCATTCCGTGGCATCAAAATACGATGTCATGAATGATTTGATGTCATTCGGTATTCATCGTTTGTGGAAGCGATTCACGATTGATTGCAGCGGCGTACGCCGTGGGCAGACCGTGCTGGATCTGGCTGGTGGCACCGGCGACCTGACAGCGAAATTCTCTCGCCTGGTCGGAGAAACTGGCAAAGTGGTCCTTGCTGATATCAATGAATCCATGCTCAAAATGGGCCGCGAGAAGCTGCGTAATATCGGTGTGATTGGCAACGTTGAGTATGTTCAGGCGAACGCTGAGGCGCTGCCGTTCCCGGATAACACCTTTGATTGCATCACCATTTCGTTTGGTCTGCGTAACGTCACCGACAAAGATAAAGCACTGCGTTCAATGTATCGCGTGCTGAAACCCGGCGGCCGCCTGCTGGTACTTGAGTTCTCGAAGCCAATTATCGAGCCGCTGAGCAAAGCCTATGATGCATACTCCTTCCATGTGCTGCCGCGTATTGGCTCACTGGTCGCGAACGACGCCGACAGCTACCGTTATCTGGCAGAATCCATCCGTATGCATCCCGATCAGGATACCCTGAAAACCATGATGCAGGATGCCGGATTCGAAAGTGTCGACTACTACAATCTGACGGCAGGGGTTGTGGCGCTGCATCGTGGTTATAAGTTCTGA
NC_013654.1_cds_WP_001110573.1_461	ATGCCAGCGGAAAACATTGTTGAAGTTCATCATCTTAAGAAGTCCGTCGGTCAGGGGGAGCATGAACTCTCCATCCTCACCGGAGTTGAGCTGGTTGTCAAACGTGGCGAGACCATCGCACTGGTGGGCGAGTCGGGATCGGGTAAGTCAACCTTGCTGGCGATCCTCGCCGGGCTGGATGACGGCAGCAGTGGCGAAGTGAGTCTGGTGGGACAACCGCTACATAATATGGACGAAGAAGCGCGGGCAAAGTTGCGCGCGAAGCACGTAGGCTTTGTTTTTCAGTCATTTATGTTAATTCCTACCCTTAACGCGCTGGAAAACGTCGAGCTTCCGGCGCTGCTGCGCGGTGAGAGTAGCGCAGAAAGTCGTAACGGGGCGAAAGCGTTGCTCGAACAGTTAGGGCTGGGTAAACGTCTTGATCATCTTCCGGCACAGCTTTCTGGCGGCGAACAGCAACGAGTGGCGCTGGCGCGAGCCTTTAATGGTCGACCTGATGTGCTGTTTGCCGACGAACCCACCGGTAACCTTGACCGCCAGACGGGCGATAAAATTGCCGATCTGCTTTTTTCCCTCAACCGTGAGCATGGCACCACGTTGATTATGGTGACCCACGACCTGCAACTGGCGGCACGCTGTGACCGCTGCTTACGGCTGGTGAACGGGCAGTTGCAGGAGGAAGCATGA
NC_002695.2_cds_NP_312925.2_4743	ATGGCTACCAAACTGCAGGACGGGAATACACCTTGTCTGGCAGCTACACCTTCTGAACCACGTCCCACCGTGCTGGTGTTTGACTCCGGCGTCGGTGGGTTGTCGGTCTATGACGAGATCCGGCATCTCTTACCGGATCTCCATTACATTTATGCTTTCGATAACGTCGCTTTCCCGTATGGCGAAAAAAGCGAAGCGTTTATTGTTGAGCGAGTGGTGGCAATTGTCACCGCGGTGCAAGAACGTTATCCCCTTGCGCTGGCTGTGGTCGCTTGCAACACTGCCAGTACCGTTTCACTTCCTGCATTACGCGAAAAGTTCGACTTCCCGGTTGTTGGTGTCGTGCCGGCGATTAAACCTGCTGCACGTCTGACGGCAAATGGCATTGTCGGATTACTGGCAACCCGCGGAACAGTTAAACGTTCTTATACTCATGAGCTGATCGCGCGTTTCGCTAATGAATGCCAGATAGAAATGCTGGGCTCGGCAGAGATGGTTGAGTTGGCTGAAGCGAAGCTGCATGGCGAAGATGTTTCTCTGGATGCACTAAAACGTATCCTACGCCCGTGGTTAAGAATGAAAGAGCCGCCAGATACCGTTGTATTGGGTTGCACCCATTTCCCTCTACTACAAGAAGAACTGTTACAAGTGCTGCCAGAGGGAACCCGGCTGGTGGATTCTGGCGCAGCGATTGCTCGCCGAACGGCCTGGTTGTTAGAACATGAAGCCCCGGATGCAAAATCTGCCGATGCGAATATTGCCTTTTGTATGGCAATGACGCCAGAAGCTGAACAATTATTGCCCGTTTTACAGCGTTACGGCTTCGAAACGCTCGAAAAACTGGCAGTTTTAGGCTGA
NC_013654.1_cds_WP_000075845.1_630	ATGAGTCAGGCGAAATCGAACAAAATGGGTGTCGTTCAGTTAACCATACTGACGATGGTCAACATGATGGGCTCCGGTATCATCATGCTGCCGACAAAGCTTGCCGAAGTCGGGACAATCTCAATTATCTCCTGGCTGGTGACAGCCGTAGGCTCAATGGCACTGGCATGGGCATTCGCAAAATGCGGTATGTTCAGCCGTAAATCAGGAGGTATGGGCGGTTATGCCGAGTATGCTTTCGGTAAATCCGGTAACTTTATGGCGAACTATACCTACGGCGTCTCGCTGCTGATTGCTAACGTCGCGATTGCTATTTCGGCGGTTGGTTACGGCACCGAACTGCTCGGCGCGAGTTTGTCGCCAGTGCAGATTGGTCTTGCGACCATCGGGGTGCTGTGGATTTGTACCGTGGCTAACTTTGGTGGTGCGCGCATTACCGGGCAAATCAGTAGCATTACCGTGTGGGGGGTCATTATTCCGGTGGTAGGCCTGTGCATTATCGGCTGGTTCTGGTTTAGCCCGACGCTTTACGTTGATTCCTGGAATCCGCATCATGCACCCTTCTTCAGTGCGGTAGGTTCTTCCATCGCTATGACGCTGTGGGCTTTTCTTGGTCTGGAGTCTGCGTGTGCGAATACTGATGTAGTGGAAAACCCGGAACGTAATGTGCCAATCGCGGTACTCGGCGGTACGTTAGGTGCGGCGGTGATTTATATCGTCTCCACCAACGTGATTGCCGGGATTGTGCCAAATATGGAGCTGGCAAATTCAACGGCACCATTTGGTCTGGCCTTCGCGCAGATGTTCACGCCGGAAGTGGGTAAAGTCATTATGGCGCTGATGGTGATGTCCTGCTGCGGTTCGCTGCTTGGCTGGCAGTTCACCATTGCCCAGGTGTTTAAATCTTCATCTGATGAAGGCTACTTCCCTAAAATTTTCTCCCGTGTAACCAAAGTGGATGCACCGGTGCAGGGAATGTTGACCATTGTGATTATCCAGAGCGGGTTGGCGCTGATGACGATTAGCCCGTCGCTAAACAGTCAGTTCAACGTGCTGGTTAACCTGGCCGTGGTGACTAATATCATTCCGTATATTCTGTCAATGGCGGCATTAGTCATTATTCAGAAGGTCGCTAATGTGCCCCCCTCAAAAGCGAAAGTTGCAAACTTTGTTGCTTTTGTTGGCGCGATGTACAGCTTTTATGCGCTGTACTCATCCGGGGAAGAAGCCATGCTATACGGTTCCATCGTGACCTTCCTCGGTTGGACACTGTATGGTCTGGTCTCACCACGCTTTGAACTGAAAAATAAACACGGTTAA
NC_007779.1_cds_WP_000252908.1_2700	ATGGTATCCGCACTCATCACCGTCGCCGTTATCGCCTGGTGTGCGCAACTGGCCTTAGGCGGCTGGCAAATTTCTCGTTTTAACCGTGCCTTCGACACACTATGCCAGCAAGGGCGGGTTGGCGTGGGCCGTTCCAGCGGGCGCTTTAAACCGCGGGTCGTGGTCGCCATCGCGCTGGACGATCAGCAGCGCATCGTCGACACCTTGTTTATGAAAGGACTGACCGTCTTCGCCCGACCGCAAAAAATTCCCGCAATTACCGGTATGCATGCGGGTGATTTACAGCCCGATGTGATCTTTCCCCATGATCCACTATCACAGAATGCTCTATCATTGGCGCTTAAACTGAAACGTGGATAA
NC_012892.2_cds_WP_001321368.1_775	ATGCGCAATCGTACGCTGGCTGATCTTGATCGTGTCGTTGCTCTCGGCGGAGGGCATGGACTGGGACGCGTTCTCTCATCACTTTCGTCTTTGGGTTCTCGTATAACGGGTATCGTCACCACCACCGATAATGGTGGCTCGACGGGGCGTATTCGCCGTTCAGAAGGCGGCATTGCCTGGGGCGATATGCGCAACTGCCTCAACCAGCTGATAACGGAACCGAGCGTCGCCTCCGCGATGTTTGAATACCGTTTTGGTGGCAATGGCGAACTTTCCGGTCATAATCTCGGAAACTTGATGTTAAAGGCGCTGGATCACCTTAGCGTGCGGCCTCTGGAAGCCATCAATTTAATTCGTAATCTGCTGAAAGTGGATACGCATTTGATTCCAATGTCAGAGCATCCTGTTGATCTGATGGCGATTGACGATCAGGGGCATGAAGTTTACGGCGAGGTCAATATCGACCAGTTAACTACGCCGATTCAAGAGTTATTGTTAACGCCTAATGTACCCGCAACGCGTGAGGCGGTTCACGCTATCAATGAAGCGGATCTCATCATTATTGGGCCTGGCAGTTTTTATACCAGCCTGATGCCAATTCTGCTGCTGAAGGAAATCGCCCAGGCATTACGCCGCACGCCAGCGCCGATGGTTTATATCGGCAATCTGGGGCGTGAGTTGAGTTTACCTGCGGCTAATTTGAAGCTGGAAAGCAAGCTGGCAATTATGGAGCAGTATGTTGGTAAAAAGGTCATTGATGCGGTCATCGTCGGGCCAAAAGTGGATGTCTCGGCGGTGAAAGAGCGGATTGTGATCCAGGAGGTACTGGAGGCCAGCGATATTCCGTATCGTCATGACCGCCAGTTGTTACATAACGCGCTGGAAAAGGCGTTACAGGCTTTAGGTTAA
NC_013353.1_cds_WP_001090756.1_4881	ATGAATACAGATACGTTTATGTGCAGCAGCGACGAAAAACAGACCCGCAGCCCGCTGTCGCTGTATTCGGAATACCAGCGGATGGAGATTGAGTTTCGCGCACCGCATATCATGCCCACCAGCCACTGGCATGGTCAGGTCGAAGTGAATGTGCCTTTCGATGGCGATGTGGAATACCTGATCAACAATGAAAAAGTGAATATCAATCAGGGTCATATCACGCTGTTCTGGGCCTGTACACCGCACCAACTAACAGATACCGGAACCTGTCAGAGCATGGCGATTTTTAATCTGCCGATGCATCTGTTTCTCTCCTGGCCGCTGGATAAAGACCTGATTAACCACGTCACTCACGGCATGGTGATCAAATCACTGGCCACACAGCAACTTAGCCCGTTTGAAGTGCGCCGCTGGCAGCAGGAATTAAACAGTCCGAACGAGCAAATTCGCCAGCTCGCCATTGATGAAATTGGCCTGATGCTCAAGCGATTTAGCCTCTCTGGCTGGGAACCGATTCTGGTCAATAAAACCTCGCGCGCACACAAAAACAGCGTCTCGCGCCATGCGCAATTTTATGTTAGCCAGATGCTGGGCTTTATTGCCGAAAACTATGATCAGGCGCTGACCATCAACGATGTGGCTGAGCACGTCAAACTTAACGCCAACTATGCAATGGGGATATTCCAGCGGGTCATGCAATTGACGATGAAACAGTACATTACCGCGATGCGCATCAACCACGTTCGCGCGTTACTGAGCGATACCGATAAAAGTATTCTCGATATTGCCCTGACGGCAGGCTTTCGTTCAAGTAGTCGTTTTTACAGCACGTTCGGCAAATATGTCGGCATGTCGCCGCAACAATACCGCAAACTTAGCCAACAGCGCCGCCAGACGTTTCCCGGCTAA
NC_002695.2_cds_NP_308778.1_718	ATGCAGAACAGCGCTTTGAAAGCCTGGTTGGACTCTTCTTACCTCTCTGGCGCAAACCAGAGCTGGATAGAACAGCTCTATGAAGACTTCTTAACCGATCCTGACTCGGTTGACGCTAACTGGCGTTCGACGTTCCAGCAGTTACCTGGTACGGGAGTCAAACCGGATCAATTCCACTCTCAAACGCGTGAATATTTCCGCCGCCTGGCGAAAGACGCTTCACGTTACTCTTCAACGATCTCCGACCCTGACACCAATGTGAAGCAGGTAAAAGTCCTGCAGCTCATTAACGCATACCGCTTCCGTGGTCACCAGCATGCGAATCTCGATCCGCTGGGACTGTGGCAGCAAGATAAAGTGGCCGATCTGGATCCGTCTTTCCACGATCTGACCGAAGCAGACTTCCAGGAGACCTTCAACGTCGGTTCATTTGCCAGCGGCAAAGAAACCATGAAACTCGGCGAGCTGCTGGAAGCCCTCAAGCAAACCTACTGCGGCCCGATTGGTGCCGAGTATATGCACATTACCAGCACCGAAGAAAAACGCTGGATCCAACAGCGTATCGAGTCTGGTCGCGCGACTTTCAATAGCGAAGAGAAAAAACGCTTCCTAAGCGAACTGACCGCCGCTGAAGGCCTTGAACGTTACCTCGGTGCAAAATTCCCTGGCGCAAAACGCTTCTCGCTGGAAGGCGGTGACGCGTTAATCCCGATGCTTAAAGAGATGATTCGCCACGCTGGCAACAGCGGCACCCGCGAAGTGGTTCTCGGGATGGCGCACCGTGGTCGTCTGAACGTGCTGGTGAACGTGCTGGGTAAAAAACCGCAAGACTTGTTCGACGAGTTTGCCGGTAAACATAAAGAACACCTCGGCACGGGTGACGTGAAATACCACATGGGCTTCTCGTCTGACTTCCAGACCGATGGCGGCCTGGTACATCTGGCGCTGGCGTTTAACCCGTCTCACCTTGAGATTGTCAGCCCGGTCGTTATCGGTTCTGTTCGTGCCCGTCTGGACAGACTTGATGAGCCGAGCAGCAACAAAGTGCTGCCAATCACCATTCACGGTGACGCCGCAGTGACCGGGCAGGGCGTGGTTCAGGAAACTCTGAACATGTCGAAAGCGCGTGGTTATGAAGTTGGCGGTACGGTACGTATCGTTATCAACAACCAGGTTGGCTTCACCACCTCTAACCCGCTGGATGCCCGTTCAACGCCGTACTGTACTGATATCGGTAAGATGGTTCAGGCACCGATTTTTCACGTTAACGCGGATGATCCGGAAGCCGTTGCCTTTGTGACCCGTCTGGCGCTCGATTTCCGTAACACCTTTAAACGTGATGTCTTCATCGACCTGGTGTGCTACCGCCGTCACGGCCACAACGAAGCCGACGAGCCGAGCGCAACCCAGCCGCTGATGTATCAGAAAATCAAAAAACATCCGACGCCGCGCAAAATCTATGCTGACAAGCTGGAGCAGGAAAAAGTGGCGACGCTGGAAGATGCCACCGAGATGGTTAACCTGTACCGCGATGCGCTGGATGCTGGCGATTGCGTAGTGGCAGAGTGGCGTCCGATGAACATGCACTCTTTCACCTGGTCGCCGTACCTCAACCACGAATGGGACGAAGAGTACCCGAATAAAGTTGAGATGAAGCGCCTGCAGGAGCTGGCGAAACGCATCAGCACGGTGCCGGAAGCGGTTGAAATGCAGTCTCGCGTTGCCAAAATTTATGGCGATCGCCAGGCGATGGCTGCCGGTGAGAAACTGTTCGACTGGGGCGGCGCGGAAAACCTCGCTTACGCCACGCTGGTTGACGAAGGCATTCCGGTTCGCCTGTCGGGTGAAGACTCCGGTCGCGGTACCTTCTTCCACCGCCACGCGGTGATCCACAACCAGTCTAACGGTTCCACTTACACGCCGCTGCAACACATCCATAACGGCCAGGGCGCGTTCCGTGTCTGGGACTCCGTACTTTCTGAAGAAGCAGTGCTGGCGTTTGAATACGGTTATGCCACCGCAGAACCACGCACTCTGACTATCTGGGAAGCTCAGTTCGGTGACTTCGCCAACGGTGCGCAGGTGGTTATCGACCAGTTCATCTCCTCTGGCGAACAGAAATGGGGCCGGATGTGTGGTCTGGTGATGTTGCTGCCGCACGGTTACGAAGGGCAGGGGCCGGAGCACTCCTCCGCGCGTCTGGAACGTTATCTGCAACTTTGTGCTGAGCAAAACATGCAGGTGTGCGTACCGTCTACCCCGGCACAGGTTTACCACATGCTGCGTCGTCAGGCGCTGCGCGGGATGCGTCGTCCGCTGGTCGTGATGTCGCCGAAATCCCTGCTGCGTCATCCGCTGGCGGTTTCCAGCCTCGAAGAACTGGCGAACGGCACCTTCCTGCCAGCCATCGGTGAAATCGACGAGCTTGATCCGAAGGGCGTGAAGCGCGTAGTGATGTGTTCTGGTAAGGTTTATTACGACCTGCTGGAACAGCGTCGTAAGAACAATCAACACGATGTCGCCATTGTGCGTATCGAGCAACTCTACCCGTTCCCGCATAAAGCGATGCAGGAAGTGTTGCAGCAGTTTGCTCACGTCAAGGATTTTGTCTGGTGCCAGGAAGAGCCGCTCAACCAGGGCGCATGGTACTGCAGCCAGCATCATTTCCGTGAAGTGATTCCGTTTGGGGCTTCTCTGCGTTATGCAGGCCGCCCGGCCTCCGCCTCTCCGGCGGTAGGGTATATGTCCGTTCACCAGAAACAGCAACAAGATCTGGTTAATGACGCGCTGAACGTCGAATAA
NC_012892.2_cds_WP_000706355.1_469	ATGAAGATTGTCATTGCGCCAGACTCTTTTAAAGAGAGCTTAAGTGCAGAAAAATGTTGTCAGGCAATTAAAGCCGGGTTTTCGACCCTCTTTCCCGATGCGAACTATATCTGTTTGCCGATAGCGGATGGCGGCGAAGGAACGGTGGATGCGATGGTCGCCGCGACGGGCGGCAACATCGTGACGCTTGAAGTCTGCGGGCCGATGGGCGAAAAAGTGAATGCTTTTTATGGCCTTACCGGCGACGGGAAAACGGCGGTGATTGAGATGGCGGCAGCAAGTGGCCTGATGCTGGTCGCGCCTGAAAAGCGTAATCCGTTGCTGGCCTCCAGTTTTGGTACGGGGGAGTTAATTCGTCATGCGCTGGATAACGGCATTCGCCATATTATTCTCGGCATTGGCGGCAGTGCGACGGTCGACGGTGGTATGGGTATGGCGCAGGCGCTCGGTGTGCGTTTCCTTGATGCCGACGGTCAGGTGCTGGTGGCTAACGGCGGTAATTTAGCGCGCGTGGCAAGCATTGAGATGGATGAATGCGATCCGCGTCTGGCGAATTGCCATATTGAAGTAGCATGTGACGTTGATAACCCGCTGGTAGGGGCACGCGGCGCGGCGGCGGTGTTTGGCCCGCAAAAAGGGGCAACGCCGGAAATGGTCGAAGAACTGGAACAGGGGCTGCAAAATTACGCCCGTGTTTTACAACAGCAAACGGAAATTAATGTCTGCCAGATGGCGGGCGGCGGCGCTGCGGGCGGTATGGGTATTGCGGCGGCGGTATTTCTCAATGCGGATATTAAACCGGGTATTGAGATTGTGTTGAATGCGGTCAATCTTGCGCAGGCAGTGCAGGGTGCAGCACTGGTGATCACCGGGGAAGGGCGCATCGACTCGCAAACGGCAGGCGGTAAAGCGCCGCTGGGTGTGGCGTCGGTGGCGAAGCAGTTTAATGTACCGGTGATTGGGATTGCTGGCGTATTGGGTGATGGCGTGGAAGTGGTGCACCAGTACGGCATTGATGCGGTATTCAGCATTTTGCCACGTCTGGCACCTTTAGCCGAAGTGCTCGCCAGCGGTGAAACCAATCTCTTCAACAGCGCGCGAAATATTGCCTGCGCCATTAAAATAGGTCAGGGAATTAAAAACTGA
NC_011415.1_cds_WP_000340740.1_4526	ATGGATGACTGTGGTGCGATTTTGCATAATATTGAAACCAAATGGCTTTATGATTTTCTGACCCTGGAAAAATGCCGCAATTTTTCCCAGGCGGCAGTCAGTCGCAACGTCTCGCAACCGGCATTCAGCCGCCGCATCCGTGCGCTGGAACAGGCGATTGGTGTTGAATTGTTTAACCGCCAGGTAACGCCGCTGCAACTCTCAGAACAAGGGAAAATCTTCCATTCGCAGATCCGCCATCTGTTGCAACAGTTAGAGAGCAATCTGGCAGAGCTGCGTGGCGGCAGCGATTACGCGCAACGAAAAATCAAGATAGCCGCTGCACACTCTCTTTCCCTCGGGCTGTTACCGTCCATTATCAGCCAGATGCCGCCGCTCTTTACCTGGGCAATTGAAGCTATTGATGTCGATGAAGCGGTCGATAAACTGCGTGAAGGGCAAAGTGACTGTATTTTTTCCTTTCACGACGAAGATTTGCTGGAAGCGCCGTTTGACCACATTCGCTTATTTGAATCTCAATTGTTCCCTGTCTGCGCCAGTGACGAACACGGAGAAGCACTTTTTAACCTCGCGCAGCCACACTTTCCGTTACTGAATTACAGCCGCAACTCCTACATGGGGCGATTGATTAATCGCACCCTGACGCGCCACAGTGAGTTAAGTTTCAGCACCTTTTTTGTCTCTTCGATGAGCGAGCTTTTAAAGCAGGTTGCCCTCGACGGCTGTGGGATTGCCTGGCTGCCGGAGTACGCCATCCAACAAGAAATTCGCAGCGGGAAGCTCGTTGTACTGAATCGGGACGAACTGGTGATCCCGATTCAGGCCTATGCATACCGAATGAATACCCGCATGAATCCAGTTGCCGAACGCTTCTGGCGTGAACTGCGCGAGCTGGAGATTGTGCTTAGCTGA
NC_002695.2_cds_NP_308140.1_108	ATGCCGCCTCGCCGCTATAACCCTGACACCCGACGTGACGAGCTGCTGGAACGCATTAATCTCGATATCCCCGGCGCGGTGGCCCAGGCGCTGCGGGAAGATTTAGGCGGAACAGTCGATGCCAACAATGACATTACGGCAAAACTTTTACCGGAAAATTCTCGCTCTCATGCCACGGTGATCACCCGCGAGAATGGCGTATTTTGCGGCAAACGCTGGGTTGAAGAGGTGTTTATTCAACTGGCAGGCGACGATGTCACCATAATCTGGCATGTGGATGACGGCGATGTCATCAACGCCAATCAACCCTTGTTCGAACTTGAAGGCCCATCCCGCGTGCTGTTAACGGGCGAACGCACTGCGCTTAATTTTGTGCAAACCCTTTCAGGAGTTGCCAGTAAGGTACGCCACTATGTCGAATTACTGGAAGGCACCAACACGCAGTTGTTGGATACGCGTAAAACCTTACCCGGTCTGCGTTCAGCGCTGAAATACGCGGTACTTTGCGGCGGCGGAGCGAATCACCGTCTGGGGCTTTCTGATGCCTTCCTGATCAAAGAAAACCATATTATTGCCTCCGGCTCAGTGCGCCAGGCGGTCGAAAAAGCGTCCTGGCTGCACCCGGATGCGCCAGTAGAAGTCGAAGTAGAGAATCTGGAAGAACTTGATGAAGCCCTGAAAGCAGGAGCCGATATCATCATGCTGGATAACTTCGAAACAGAACAGATGCGCGAAGCCGTCAAACGCACCAACGGCAAGGCGCTACTGGAAGTGTCTGGCAACGTCACTGACAAAACACTGCGCGAATTTGCCGAAACGGGCGTGGACTTTATCTCCGTCGGTGCGCTAACTAAGCACGTACAGGCACTCGACCTTTCAATGCGTTTTCGCTAG
NC_007946.1_cds_WP_000555849.1_1334	ATGCATTCACTCCAACGTAAAGTTCTGCGTACTATTTGTCCGGACCAAAAAGGTCTGATCGCACGTATTACCAATATTTGCTACAAGCACGAGTTAAATATCGTGCAGAACAATGAATTTGTAGATCATCGTACCGGGCGCTTTTTTATGCGCACGGAACTGGAAGGGATTTTTAATGATTCCACCCTGCTGGCGGATCTCGATAGCGCATTGCCAGAAGGCTCCGTGCGTGAGCTGAATCCTGCCGGTCGTCGCCGGATAGTAATTCTGGTCACTAAAGAAGCGCATTGCCTTGGCGATTTGTTGATGAAAGCCAATTACGGCGGCCTGGATGTCGAAATCGCGGCAGTTATTGGTAACCACGATACTTTACGTTCTCTGGTTGAGCGGTTTGATATTCCGTTTGAGCTGGTAAGCCATGAAGGGTTAAGCCGCAACGAGCACGATCAAAAGATGGCGGATGCCATTGATGCTTATCAACCTGACTATGTGGTGCTGGCGAAGTATATGCGGGTATTAACGCCGGAATTTGTGGCACGCTTCCCGAATAAGATCATCAATATTCACCATTCATTCCTGCCAGCGTTTATCGGCGCACGTCCTTATCACCAGGCCTATGAGCGTGGCGTGAAGATTATTGGCGCAACCGCTCACTATGTGAATGACAATCTGGACGAAGGCCCAATCATCATGCAGGACGTTATTCATGTCGATCATACCTACACAGCTGAAGATATGATGCGCGCAGGTCGTGACGTCGAGAAAAACGTCTTAAGTCGTGCGCTATACAAAGTACTGGCGCAGCGCGTCTTTGTTTACGGTAATCGGACGATTATTCTTTAA
NC_004431.1_cds_WP_000786915.1_3208	ATGAAAAACGACGTCATCTCACCGGAATTTGATGAAAACGGCCGCCCGCTGCGCCGTATCCGTAGTTTTGTGCGCCGCCAGGGGCGACTGACCAAAGGCCAGGAACATGCGCTGGAAAACTACTGGCCGGTGATGGGCGTTGAGTTCAGCGAAGATATGCTGGATTTCCCTGCGCTTTTTGGCCGTGAAGCGCCGGTGACGCTTGAGATTGGTTTTGGCATGGGCGCGTCGTTGGTGGCAATGGCTAAAGATCGCCCCGAGCAGGACTTCCTCGGCATTGAAGTGCATTCACCGGGCGTTGGTGCGTGCCTGTCTTCTGCGCATGAAGAGGGCTTAAGCAACCTGCGCGTGATGTGTCACGATGCGGTTGAAGTGCTGCATAAAATGATTCCTGACAATTCATTGCGCATGGTGCAGCTCTTTTTCCCTGACCCGTGGCACAAAGCGCGCCATAATAAACGCCGTATCGTTCAGGTGCCGTTTGCCGAGCTGGTAAAAAGCAAACTGCAGCTGGGGGGCATATTCCATATGGCGACCGACTGGGAACCTTATGCGGAACATATGCTTGAAGTGATGTCTTCTATTGACGGTTATAAAAACCTGTCAGAGAGCAATGATTACGTACCGCGTCCGGCATCACGTCCGGTGACGAAATTTGAACAACGTGGTCATCGTCTTGGTCACGGAGTATGGGACTTAATGTTCGAGAGGGTGAAATAA
NC_008253.1_cds_WP_000516135.1_13	ATGGGTAAAATAATTGGTATCGACCTGGGTACTACCAACTCTTGTGTAGCGATTATGGATGGCACCACTCCTCGTGTACTGGAGAACGCCGAAGGCGATCGCACCACGCCTTCTATCATTGCCTATACCCAGGATGGTGAAACTCTGGTTGGTCAGCCGGCTAAACGTCAGGCAGTGACGAACCCGCAAAACACCCTGTTTGCGATTAAACGCCTGATTGGCCGCCGCTTCCAGGACGAAGAAGTACAGCGTGATGTTTCCATCATGCCGTTCAAAATTATTGCTGCTGATAACGGCGACGCATGGGTCGAAGTTAAAGGCCAGAAAATGGCACCGCCGCAGATCTCTGCTGAAGTGCTGAAAAAAATGAAGAAAACCGCTGAAGATTACCTGGGTGAACCGGTAACTGAAGCTGTTATTACCGTACCGGCATACTTTAACGATGCTCAGCGTCAGGCAACCAAAGACGCAGGCCGTATCGCTGGTCTGGAAGTAAAACGTATCATCAACGAACCGACCGCAGCTGCGCTGGCTTACGGTCTGGACAAAGGTACTGGCAACCGTACTATCGCGGTTTATGACCTGGGTGGTGGTACTTTCGATATTTCCATTATCGAAATCGACGAAGTTGACGGCGAAAAAACCTTCGAAGTTCTGGCAACCAACGGTGATACCCACCTGGGTGGTGAAGACTTCGACAGTCGTCTGATCAACTATCTGGTTGAAGAATTCAAGAAAGATCAGGGCATTGACCTGCGCAACGATCCGCTGGCAATGCAGCGCCTGAAAGAAGCGGCAGAAAAAGCGAAAATCGAACTGTCTTCCGCTCAGCAGACCGACGTTAACCTGCCGTACATCACTGCAGACGCGACCGGTCCGAAACACATGAACATCAAAGTGACTCGTGCGAAACTGGAAAGCCTGGTTGAAGATCTGGTAAACCGTTCCATTGAGCCGCTGAAAGTTGCACTGCAGGACGCTGGCCTGTCCGTATCTGATATCGACGACGTTATTCTCGTTGGTGGTCAGACTCGTATGCCAATGGTTCAGAAGAAAGTTGCTGAATTCTTTGGTAAAGAGCCGCGTAAAGATGTTAACCCGGACGAAGCTGTAGCCATCGGTGCTGCTGTTCAGGGTGGTGTTCTGACTGGTGACGTAAAAGACGTACTGCTGCTGGACGTTACCCCGCTGTCTCTGGGTATCGAAACCATGGGCGGTGTGATGACCACGCTGATCGCGAAAAACACCACTATCCCGACCAAGCACAGCCAGGTGTTCTCTACCGCTGAAGACAACCAGTCTGCGGTAACCATCCATGTGCTGCAGGGTGAACGTAAACGTGCGGCTGATAACAAATCTCTGGGTCAGTTCAACCTGGATGGTATCAACCCGGCACCGCGCGGCATGCCGCAGATCGAAGTTACCTTCGATATCGATGCTGACGGTATCCTGCACGTTTCCGCGAAAGACAAAAACAGCGGTAAAGAGCAGAAGATCACTATCAAGGCTTCTTCTGGTCTGAACGAAGATGAAATCCAGAAAATGGTACGCGACGCAGAAGCTAACGCCGAAGCTGACCGTAAGTTTGAAGAGCTGGTACAGACTCGCAACCAGGGCGACCATCTGCTGCACAGCACCCGTAAGCAGGTTGAAGAAGCAGGCGACAAACTGCCGGCTGACGACAAAACTGCTATCGAGTCTGCGCTGACTGCACTGGAAACTGCTCTGAAAGGTGAAGACAAAGCCGCTATCGAAGCGAAAATGCAGGAACTGGCACAGGTTTCCCAGAAACTGATGGAAATCGCCCAGCAGCAACATGCCCAGCAGCAGACTGCCGGTGCTGATGCTTCTGCAAACAACGCGAAAGATGACGATGTTGTCGACGCTGAATTTGAAGAAGTCAAAGACAAAAAATAA
NC_012892.2_cds_WP_001301298.1_1758	ATGAGCGAGAACTCGATTCGTTTGACCCAATACAGCCACGGAGCTGGTTGCGGCTGTAAAATTTCCCCAAAAGTGTTGGAAACCATCCTGCACAGTGAGCAGGCGAAGTTTGTTGATCCGAATTTGCTTGTGGGTAATGAAACCCGTGACGATGCGGCGGTGTACGATCTGGGCAATGGCACCAGCGTTATCAGTACCACCGACTTCTTTATGCCGATCGTTGATAATCCTTTCGATTTTGGCCGCATTGCGGCGACTAACGCCATCAGCGATATCTTCGCGATGGGGGGCAAACCGATTATGGCGATTGCGATCCTCGGCTGGCCGATTAACAAACTTTCCCCGGAAATTGCCCGCGAAGTGACCGAAGGTGGACGCTATGCATGTCGTCAGGCGGGTATTGCGCTGGCTGGCGGTCACTCCATCGATGCGCCGGAGCCGATTTTTGGTCTGGCGGTAACGGGGATCGTACCGACCGAGCGGGTGAAGAAAAACAGTACCGCACAAGCCGGATGCAAACTGTTCCTGACGAAACCGCTGGGGATCGGCGTTCTTACCACGGCTGAGAAAAAATCACTGTTGAAACCAGACCATCAGGGACTGGCGACGGAAGTGATGTGCCGGATGAACATCGCAGGCGCGTCCTTTGCCAACATCGAAGGCGTAAAAGCGATGACCGACGTTACGGGCTTTGGTCTGCTGGGCCACTTGAGCGAAATGTGTCAGGGGGCTGGTGTGCAGGCACGCGTCGACTATGAAGCGATCCCGAAACTCCCCGGTGTTGAAGAGTACATTAAGTTGGGCGCAGTACCTGGCGGCACTGAACGTAACTTTGCCAGCTACGGTCATCTGATGGGTGAAATGCCGCGTGAAGTGCGCGATCTGCTGTGCGATCCGCAAACTTCTGGCGGTTTGCTGCTGGCGGTCATGCCGGAAGCAGAAAATGAGGTCAAAGCTACAGCCGCCGAGTTTGGCATTGAACTGACGGCAATTGGCGAACTGGTGCCAGCGCGCGGCGGTCGTGCCATGGTTGAGATTCGTTAA
NC_012892.2_cds_WP_000108330.1_3304	TTGAGCACGACTAACCATGATCACCACATTTACGTCTTGATGGGCGTATCGGGCAGCGGCAAATCTGCGGTCGCCAGTGAAGTGGCGCATCAACTTCATGCCGCGTTTCTTGATGGCGATTTCCTCCATCCACGGCGCAATATCGAAAAAATGGCGTCTGGCGAACCACTGAATGACGACGATCGCAAACCGTGGTTGCAGGCGCTGAACGACGCCGCGTTTGCTATGCAGCGCACTAATAAAGTGTCACTGATCGTCTGTTCTGCATTGAAAAAACACTATCGCGACTTGCTGCGTGAAGGTAATCCGAATCTCTCTTTCATCTACCTGAAAGGCGATTTTGATGTGATTGAAAGCCGCCTGAAAGCGCGCAAAGGCCATTTCTTTAAAACCCAAATGTTGGTGACGCAGTTTGAAACGCTGCAGGAGCCGGGTGCGGACGAAACCGATGTACTGGTGGTGGATATCGATCAACCGCTGGAAGGTGTTGTGGCAAGCACCATTGAGGTTATTAAAAAAGGCAAATAA
NC_012892.2_cds_WP_001232412.1_4080	ATGCGTAAGTCAGTTATCGCGATTATCATCATCGTGCTGGTAGTGCTTTACATGTCTGTCTTTGTCGTCAAAGAAGGTGAGCGCGGTATTACGCTGCGTTTTGGTAAGGTACTGCGTGACGATGACAACAAACCTCTGGTTTATGAGCCGGGTCTGCATTTCAAGATACCGTTCATTGAAACGGTGAAAATGCTCGACGCACGTATTCAGACCATGGACAACCAGGCCGACCGCTTTGTGACCAAAGAGAAGAAAGACCTGATCGTCGACTCTTACATCAAATGGCGCATCAGCGATTTCAGCCGTTACTACCTGGCAACGGGTGGTGGCGACATTTCGCAAGCGGAAGTGCTGTTGAAACGTAAGTTCTCTGACCGTCTGCGTTCTGAAATTGGTCGCCTGGACGTGAAAGACATCGTCACCGATTCCCGTGGTCGTCTGACCCTCGAAGTACGTGACGCGCTGAACTCCGGTTCTGCGGGTACAGAAGATGAAGTTACTACCCCGGCGGCAGATAACGCCATTGCCGAAGCGGCAGAGCGCGTAACGGCTGAGACGAAGGGCAAAGTTCCGGTCATCAACCCGAACAGTATGGCGGCGCTGGGTATTGAAGTTGTCGATGTGCGAATTAAGCAGATCAACCTGCCTACCGAAGTGTCTGAAGCGATCTACAACCGTATGCGCGCCGAGCGTGAAGCGGTAGCGCGTCGTCACCGTTCACAAGGTCAGGAAGAAGCGGAAAAACTGCGCGCGACTGCCGACTATGAAGTGACCAGAACGCTGGCAGAAGCTGAGCGTCAGGGCCGTATCATGCGTGGTGAAGGCGATGCCGAAGCAGCCAAACTGTTTGCTGATGCATTCAGTAAAGATCCGGACTTCTACGCATTCATCCGTAGCCTGCGTGCTTATGAGAACAGCTTCTCTGGCAATCAGGACGTGATGGTCATGAGCCCGGATAGCGATTTCTTCCGCTACATGAAGACGCCGACTTCCGCAACGCGTTAA
NC_004431.1_cds_WP_000221540.1_3292	ATGACCTACAAATACAACCCCTTCTGGCAGCAACGTATTCGTGAGACGGTGCGGCACGCACTGAATGTTCATCCCCGCCTGACGGCATTGCGGGTTGACCTGCGTTTCCCGGATGTACCGGCAGCAACGGAGGCAGCTGTGATATCCCGCTTCATCAATGCCCTGAAAGCCCGAATCGACGCTTACCAGAAACGTAAGCATCGGGAAGGTAAACGCGTGCATCCCACAACCCTGCATTACGTCTGGGCCCGGGAGTTTGGGGAGTGCAAAGGTAAAAAACACTATCACCTGATGCTGCTGGTCAACCGGGATACCTGGTGTCGTGCCGGCGATTACCGCGCTCCGGGATCACTGGCCGGGATGATTAAACAGGCGTGGTGCAGTGCCCTGGGAGTGGATGCCGGACGTTATGACACGCTGGCACATTTTCCGGTCAGGCCGGCGGTGTGGCTGGAACGCGATGATGACACCGGCTTTCAGCAGGTGCTGGAGCGTGCTGACTATCTGGCGAAGGAGAGTACCAAAGCTTACGGCACCGGTGAGCGCAACTTTGGCTGCAGTCGTGGCTGA
NC_012892.2_cds_WP_000064738.1_2576	ATGAGCAACGGCATTGTGATCATTGGTTCGGGCTTCGCCGCCCGACAACTGGTGAAAAATATTCGCAAACAGGACGCCACTATTCCATTAACCTTGATTGCCGCCGACAGCATGGATGAGTACAACAAACCTGACATCAGCCATGTTATCAGTCAGGGGCAACGTGCCGATGACCTTACCCGCCAGACGGCGGGTGAATTTGCCGAGCAGTTTAATCTGCACCTGTTTCCACAAACCTGGGTGACGGATATCGATGCCGAAGCCCGTGTGGTGAAAAGCCAGAATAATCAGTGGCAATACGACAAGCTAGTACTGGCAACCGGTGCCAGTGCCTTTGTCCCGCCTGTGCCTGGGCGTGAGTTAATGCTGACGTTAAATAGTCAGCAAGAGTATCGCGCCTGTGAAACGCAACTGCGGGATGCCCGACGCGTGTTGATTGTTGGCGGTGGTTTGATTGGTAGCGAACTGGCGATGGATTTTTGTCGTGCAGGCAAAGCGGTCACGCTAATCGACAACGCTGCCAGTATTCTGGCGTCGTTAATGCCACCGGAAGTAAGCAGCCGCTTGCAGCATCGGTTGACGGAGATGGGCGTTCATCTGCTGTTGAAATCTCAGTTACAGGGGCTGGAAAAAACGGATTCTGGCATTCTGGCAACGCTGGACCGCCAGCGTAGCATCGAAGTGGATGCGGTAATTGCCGCCACCGGACTGCGCCCGGAAACCGCCCTGGCACGACGCGCCGGGCTGACGATTAATCGCGGCGTTTGCGTCGATAGTTATCTGCAAACCAGTAATACCGATATTTACGCGCTGGGCGATTGCGCGGAAATTAACGGTCAGGTATTGCCGTTCCTCCAGCCGATTCAACTTAGCGCGATGGTGCTGGCAAAAAATCTTCTCGGCAATAACACGCCGCTGAAACTCCCGGCGATGCTGGTGAAAATCAAAACGCCGGAATTACCGCTGCATCTGGCAGGCGAAACCCAGCGTCAGGATTTACGCTGGCAAATTAATACCGAACGCCAGGGAATGGTGGCGCGCGGCGTTGACGATGCTGACCAGCTTCGCGCCTTTGTGGTCAGTGAGGATCGGATGAAAGAGGCATTTGGATTGTTGAAAACATTGCCGATGTAG
NC_004431.1_cds_WP_000568275.1_718	ATGATCGATTATGAAGTATTGCGTTTTATCTGGTGGCTGCTGGTTGGCGTTCTGCTAATTGGTTTTGCAGTCACTGACGGTTTCGACATGGGGGTGGGCATGCTCACCCGTTTCCTCGGTCGTAACGACACCGAGCGTCGAATTATGATTAACTCCATCGCACCACACTGGGACGGTAACCAGGTTTGGCTGATCACCGCAGGCGGCGCACTGTTTGCTGCCTGGCCGATGGTCTATGCCGCTGCGTTCTCCGGCTTCTATGTGGCGATGATCCTCGTGCTGGCGTCTTTGTTCTTCCGTCCGGTCGGTTTTGACTACCGCTCCAAGATTGAAGAAACCCGCTGGCGTAACATGTGGGACTGGGGCATCTTCATTGGTAGCTTCGTTCCGCCGCTGGTGATTGGTGTAGCGTTCGGTAACCTGTTGCAGGGCGTACCATTCAACGTTGATGAATATCTGCGTCTGTACTACACCGGTAACTTCTTCCAGCTGCTTAACCCGTTCGGCCTGCTGGCAGGTGTGGTGAGCGTAGGGATGATCATTACTCAGGGCGCAACCTATCTGCAAATGCGTACCGTGGGCGAACTGCACCTGCGTACCCGTGCAACGGCTCAGGTGGCGGCACTGGTGACGCTGGTCTGCTTCGCACTGGCTGGCGTATGGGTGATGTACGGTATCGATGGTTATGTCGTGAAATCGACAATGGACCATTACGCAGCCTCTAACCCGCTGAATAAAGAAGTGGTTCGTGAAGCTGGCGCATGGCTGGTTAACTTCAACAACACGCCAATTCTGTGGGCTATTCCGGCACTGGGTGTGGTTCTGCCGCTGCTGACCATCCTGACTGCACGTATGGATAAAGCCGCGTGGGCGTTTGTGTTCTCCTCCCTGACGCTGGCCTGCATCATCCTGACTGCCGGTATCGCAATGTTCCCGTTTGTGATGCCGTCCAGCACCATGATGAACGCAAGTCTGACAATGTGGGATGCAACTTCCAGCCAGCTGACGCTTAACGTCATGACCTGGGTTGCGGTGGTTCTGGTACCGATCATTCTGCTCTACACCGCCTGGTGTTACTGGAAAATGTTCGGTCGTATCACCAAAGAAGATATTGAACGTAACACCCACTCTCTGTACTAA
NC_008253.1_cds_WP_001298549.1_408	GTGTCGAATAACGCTTTACAAACAATTATTAACGCCCGGTTACCCGGCAAAGAGGGGCTGTGGCAGATTCATCTTCACGACGGAAAAATCAGCGCCATTGATACGCAATCTGGTGTGATGCCCGTAACTGAAAACAGCCTGGATGCCGAACAAGGTTTAGTTTTACCGCCGTTTGTGGAGCCGCATATTCACCTGGACACCACGCAAACCGCCGGACAACCGAACTGGAATCAGTCCGGCACGCTGTTTGAAGGCATTGAACGCTGGGCCGAGCGCAAAGCGTTATTAACCCATGACGATGTGAAACAACGCGCCTGGCAAACGCTGAAATGGCAGATTGCCAACGGCATTCAGCATGTGCGTACCCATGTCGATGTCTCCGACGCAACGCTGACTGCGTTGAAAGCGATGCTGGAAGTGAAACAGGAAGTTGCGCCGTGGATTGATCTGCAAATCGTCGCCTTCCCGCAGGAAGGGATTTTGTCGTATCCCAACGGTGAAGCGTTGCTGGAAGAGGCGTTACGCTTAGGGGCAGACGTTGTTGGGGCGATTCCGCATTTTGAATTTACCCGTGAATATGGCGTGGAGTCGCTGCATAAAACCTTCGCCCTGGCGCAAAAATACGACCGTCTCATCGATGTTCACTGTGACGAGATTGATGATGAGCAATCACGCTTTGTCGAAACCGTTGCTGCCCTGGCGCACCGTGAAGGCATGGGCGCGCGAGTCACCGCCAGCCATACTACGGCAATGCACTCCTATAACGGGGCGTATACTTCGCGCCTGTTTCGTTTGCTGAAAATGTCCGGTATTAACTTTGTCGCCAACCCGTTGGTCAATATTCATCTGCAAGGACGTTTCGATACGTATCCAAAACGTCGCGGCATCACGCGCGTTAAAGAGATGCTGGAGTCCGGCATTAACGTCTGCTTTGGTCACGATGATGTCTTCGATCCGTGGTATCCGCTGGGAACGGCGAATATGCTGCAAGTGCTGCATATGGGGCTGCATGTTTGCCAGCTGATGGGCTACGGGCAGATTAACGACGGCCTGAATTTAATCACCCACCACAGCGCCAGGACGTTGAATTTGCAGGATTACGGCATTGCCGCCGGAAACAGCGCCAACCTGATTATCCTGCCGGCTGAAAATGGGTTTGATGCGCTGCGCCGTCAGGTTCCGGTACGTTATTCGGTACGTGGCGGCAAGGTGATTGCCAGCACACAACCGGCACAAACCACCGTATATCTGGAGCAGCCAGAAGCCATCGATTACAAACGGTAA
NC_007946.1_cds_WP_001049762.1_3702	ATGAACCTAAAGCTCAAAAGATGCGAATATTGGATGGCGGCACAAAAGCAGATGAAACGGGTTGTGCCGCTTCTTCTGGTTATTATGCCTGCATGTTCAATCGCGGGAATGCGCTTTAACCCTGCTTTTCTGTCGGGTGATACTGAAGCTGTTGCTGACTTATCCCGCTTCGAGAAAGGGATGACTTATCTTCCTGGTAGCTATGAAGTCGAAGTTTGGGTCAATGATTCCCCTTTACTCTCTCGTACTGTAACTTTTAAAGCAGACGATGCGAATCAACTGATTCCCTGCCTTTCACTTGCTGACTTATTAAGCCTTGGAATTAACAAAAATGCGCTGCCAGAGCAGGCTTTGGCTTCATCTGAAAATAGTTGCCTTGATTTGCGTATCTGGTTTCCTGATGTGCATTACATGCCGGAGCTGGATGCACAGAGACTTAAACTGACCTTTCCGCAGGCGATAATAAAACGTGACGCCCGCGGATATATTCCACCAGAACAGTGGGATAACGGTATTACAGCTTTTTTGCTGAATTATGACTTTTCTGGTAATAACGATCGTGGTGATTACTCTTCAAATAACTATTATTTAAATCTTCGCGCTGGGATCAATATTGGTGCATGGCGTTTTCGCGATTATTCAACCTGGAGTCGTGGGAGTAATTCAGCAGGTAAACTGGAGCATATCAGTAGTACGTTGCAGCGCGTTATTATTCCTTTCAGAAGTGAATTAACGCTAGGAGATACATGGTCATCATCAGATGTTTTCGACAGTGTTAGTATTCGTGGCATAAAACTGGAATCTGACGAAAATATGTTGCCCGATAGTCAAAGTGGTTTCGCTCCCACGGTGCGCGGAATTGCGAAAAGTCGCGCTCAGGTAACAATCAAACAGAATGGTTATGTCATTTATCAAACCTATATGCCGCCGGGACCGTTTGAGATTAGCGATCTTAACCCGACATCATCTGCGGGAGATCTGGAAGTTACCATCAAAGAGTCTGATAATTCAGAAACTGTCTATACCGTACCTTATGCCGCTGTCCCCATCCTGCAACGAGAAGGTCATTCAAAATATTCTACTACGGTTGGCCAATATCGAAGCAATAGCTATAACCAGAAAAGTCCTTATATATTTCAGGGGGAATTAATTTGGGGTTTACCCTGGGATATTACGGCTTATGGTGGGGCACAATTCTCTGAGGATTACCGGGCGTTGGCGCTCGGCCTTGGCCTGAATCTGGGTGTATTTGGTGCAACATCGTTTGATGTTACTCAGGCTAACAGTTCGCTTGTGGATGGGAGCAAACATCAAGGGCAATCTTATCGTTTTCTTTATTCCAAATCGTTAGTTCAGACAGGAACAGCATTCCATATTATTGGCTATCGTTATTCAACCCAGGGCTTTTACACTTTAAGTGATACGACATACCAACAAATGTCAGGGACTGTTGTTGATCCAAAAACGTTAGATGATAAAGATTACGTTTATAACTGGAATGATTTTTATAACTTGCGTTATAGCAAACGTGGAAAATTTCAGGCTAGTGTATCGCAACCTTTCGGTAACTACGGGTCTATGTATTTATCGGCTAGTCAGCAAACATACTGGAATACTGATAAAAAAGATTCTTTATACCAAGTTGGTTATAACACCAGTATTAAGGGTATCTATCTAAATGTTGCGTGGAATTACAGTAAATCACCAGGGACAAATGCGGATAAAATTGTCTCGCTAAATGTCTCATTACCTATAAGTAATTGGTTATCTTCCACGAATGATGGGCGCTCATCATCGAATGCCATGACTGCAACGTATGGTTATAGTCAGGATAACCACGGACAGGTAAACCAATATACGGGGGTATCTGGTTCTCTGTTGGAGCAGCATAATCTCAGTTATAACATACAACATGGTTTTGCTAATCAGGATAATAGCAGTAGTGGTTCTGTTGGTGTTAATTATCGTGGGGCATATGGTTCCTTGAATTCCGCCTACAGTTACGATAATGAAGGTAATCAACAAATAAACTATGGCATCAGTGGTGCTCTTGTTGTACATGAAAATGGTCTTACGTTGAGTCAACCATTAGGTGAAACTAATGTTTTGATAAAAGCGCCTGGAGCGAATAATGTGGATGTTCAGCGGGGGACAGGAATATCCACTGACTGGCGTGGATATGCAGTTGTTCCTTATGCAACAGAATATAGACGTAATAATATTTCATTAGATCCTATGTCAATGAATATGCATACTGAACTGGATATCACTTCCACTGAAGTTATTCCGGGAAAAGGTGCGTTAGTTCGTGCAGAGTTTGCTGCTCATATCGGTATTCGTGGTTTGTTCACAGTTCGTTATCGTAATAAATCAGTCCCATTCGGTGCTACAGCCAGCGCTCAGATTAAAAACAGTAGTCAAATTACCGGGATTGTCGGCGATAATGGACAACTTTATCTCTCAGGATTGCCTTTAGAAGGTGTTATTAATATCCAGTGGGGAGACGGTGTTCAGCAAAAATGTCAGGCTAATTACAAGCTCCCTGAAACAGAACTGGATAATCCTGTTAGCTATGCAACTCTGGAGTGCCGCTAA
NC_011415.1_cds_WP_000337066.1_727	ATGTGTTCAATTTTTGGCGTATTCGATATCAAAACAGACGCAGTTGAGCTGCGTAAGAAAGCACTCGAGCTGTCACGCCTGATGCGTCATCGTGGCCCGGACTGGTCCGGTATTTATGCCAGCGATAACGCCATTCTCGCCCACGAACGTCTGTCAATTGTTGACGTTAACGCGGGGGCGCAACCTCTCTACAACCAACAAAAAACTCATGTGCTGGCGGTAAACGGTGAAATCTACAACCACCAGGCACTGCGCGCCGAATATGGCGATCGTTATCAGTTCCAGACCGGATCTGACTGCGAAGTGATCCTCGCGCTGTATCAGGAAAAAGGGCCGGAATTTCTCGACGACTTGCAGGGCATGTTTGCCTTTGCCCTGTACGACAGCGAAAAAGATGCATATCTGATTGGTCGCGACCATCTGGGGATCATCCCACTGTATATGGGCTATGACGAGCACGGTCAGCTGTATGTGGCCTCAGAAATGAAAGCCCTGGTGCCAGTTTGCCGCACGATTAAAGAGTTCCCGGCGGGGAGCTATTTGTGGAGTCAGGACGGCGAAATCCGTTCTTATTATCATCGCGACTGGTTCGACTTTGATGCAGTGAAAGATAACGTGACCGACAAAAACGAGCTGCGTCAGGCACTGGAAGATTCCGTTAAAAGCCATCTGATGTCTGACGTTCCTTACGGTGTGCTGCTCTCGGGTGGTCTGGATTCCTCAATTATTTCCGCGATCACCAAGAAATACGCCGCCCGTCGCGTGGAAGATCAGGAACGCTCTGAAGCCTGGTGGCCGCAATTACACTCCTTTGCTGTAGGTCTGCCGGGTTCACCGGATCTGAAAGCAGCCCAGGAAGTGGCAAACCATCTGGGCACGGTGCATCACGAAATTCACTTCACTGTACAGGAAGGTCTGGATGCCATCCGCGACGTGATTTACCACATCGAAACCTATGATGTGACAACTATTCGCGCTTCAACACCGATGTATTTAATGTCGCGTAAGATCAAGGCAATGGGCATTAAAATGGTGCTGTCCGGTGAAGGTTCTGATGAAGTGTTTGGCGGTTATCTTTACTTCCACAAAGCACCGAATGCCAAAGAACTGCATGAAGAGACGGTGCGTAAACTGCTGGCCCTGCATATGTATGACTGCGCGCGCGCCAACAAAGCGATGTCAGCCTGGGGCGTGGAAGCACGCGTTCCGTTCCTCGACAAAAAATTCCTTGATGTGGCGATGCGCATTAACCCGCAGGATAAAATGTGCGGTAACGGCAAAATGGAAAAACACATCCTGCGTGAATGTTTTGAGTCATACCTGCCCGCAAGCGTGGCCTGGCGGCAGAAAGAGCAGTTCTCCGATGGCGTCGGTTACAGTTGGATCGACACCCTGAAAGAAGTGGCGGCGCAGCAGGTTTCTGATCAGCAACTGGAAACTGCCCGCTTCCGCTTCCCGTACAACACGCCAACCTCAAAAGAAGCGTATCTGTACCGGGAGATCTTTGAAGAACTGTTCCCGCTTCCGAGCGCCGCTGAGTGCGTGCCTGGCGGTCCTTCCGTCGCGTGTTCTTCCGCTAAAGCGATTGAGTGGGATGAGGCGTTCAAGAAAATGGACGATCCGTCTGGTCGTGCGGTTGGCGTTCACCAGTCGGCGTATAAGTAA
NC_012892.2_cds_WP_000254633.1_4094	ATGGTTAGCAGGAAACGTAATAGCGTTATTTACCGGTTTGCCAGTTTATTATTGGTGTTGATGTTAAGTGCCTGTAGCGCACTGCAAGGTACGCCACAGCCAGCACCGCCAGTAACGGACCATCCGCAAGAGATTCGCCGCGACCAGACGCAAGGGTTACAGCGAATAGGTAGCGTAAGCACGATGGTTCGGGGTTCTCCGGATGACGCATTAGCAGAAATCAAAGCGAAAGCTGTCGCTGCAAAAGCTGATTATTACGTTGTCGTCATGGTGGACGAAACCATCGTGACAGGACAGTGGTATTCACAAGCCATTTTGTACCGTAAATAA
NC_007946.1_cds_WP_001118861.1_3543	ATGGCTAAACAACCGGGATTAGATTTTCAAAGTGCCAAAGGTGGCTTAGGCGAGCTGAAACGCAGACTGCTGTTTGTTATCGGTGCGCTGATTGTGTTCCGTATTGGCTCTTTTATTCCGATCCCTGGTATTGATGCCGCTGTACTTGCCAAACTGCTTGAGCAACAGCGAGGCACCATCATTGAGATGTTTAACATGTTCTCTGGTGGTGCTCTCAGCCGTGCTTCTATCTTTGCTCTGGGGATCATGCCGTATATTTCGGCGTCGATCATTATCCAGCTACTGACGGTGGTTCATCCAACGTTGGCAGAAATTAAGAAAGAAGGGGAGTCTGGTCGTCGTAAGATCAGCCAGTACACCCGCTACGGTACTCTGGTGCTGGCAATATTCCAGTCGATCGGTATTGCTACCGGTCTGCCGAATATGCCTGGTATGCAAGGCCTGGTCATTAACCCGGGCTTTGCATTCTACTTCACCGCTGTTGTAAGTCTGGTCACAGGAACCATGTTCCTGATGTGGTTGGGCGAACAGATCACTGAACGAGGTATCGGCAACGGTATTTCAATCATTATCTTCGCCGGTATTGTCGCGGGACTCCCGCCAGCCATTGCCCATACTATCGAGCAAGCGCGTCAAGGCGACCTGCACTTCCTCGTGTTGCTGTTGGTTGCAGTATTAGTATTTGCAGTGACGTTCTTTGTTGTATTTGTTGAGCGTGGTCAACGCCGCATTGTGGTAAACTACGCGAAACGTCAGCAAGGTCGTCGTGTCTATGCTGCACAGAGCACACATTTACCGCTGAAAGTGAATATGGCGGGGGTAATCCCGGCAATCTTCGCTTCCAGTATTATTCTGTTCCCGGCGACCATCGCGTCATGGTTCGGGGGCGGTACTGGTTGGAACTGGCTGACAACAATTTCGCTGTATTTGCAGCCTGGGCAACCGCTTTATGTGTTACTCTATGCGTCTGCAATCATCTTCTTCTGTTTCTTCTACACGGCGTTGGTTTTCAACCCGCGTGAAACAGCAGATAACCTGAAGAAGTCCGGTGCATTTGTACCAGGAATTCGTCCGGGAGAGCAAACGGCGAAGTATATCGATAAAGTAATGACCCGCCTGACCTTGGTTGGTGCGCTGTACATTACCTTTATCTGCCTGATCCCGGAGTTCATGCGTGATGCAATGAAAGTACCGTTCTACTTCGGTGGGACCTCACTGCTTATCGTTGTTGTCGTGATTATGGACTTTATGGCTCAAGTGCAAACTCTGATGATGTCCAGTCAGTATGAGTCTGCATTGAAGAAGGCGAACCTGAAAGGCTACGGCCGATAA
NC_013353.1_cds_WP_000577033.1_3544	ATGATATTTAACCGCCTGAAACTTGCGGTAGACCGCGTCATTGCCGCGTTTTCTGTCGCCGTCATGCTTGCTCTGGTTGTATGCGTAGTCTGGCAAGTATTTAGCCGCTACGTACTTAACCAGCCAAGTACATTAACCGATGAGCTGGCACGATTTTTGATGATCTGGGTAGGGTTATTAGGTGCTGCATATACCGTCGGCGCGCAGAGACATCTCTCTATCGATTTATTTGCTCTCGCCCTGAATAAGCGCAAGCAATTACTTCTTAGTATAGTCATTAACGTTCTTATTTTAGGTTTTGCCGGTTCGGTCATTGTGACTGGTGGCCTGAAATTAATTGATAAAACGCTGGCAACATCACAGGTATCTGCCGCGATGCAAATACCGATGGGATACGTATATATCATTCTGCCATTAAGTGGATTGGTGATGATGTTTTATGCCTTGTGTTTTATTAATCAAAGCATTCAACAACTGAAACAACATGCGCAGGAGGCCAGTTAA
NC_004431.1_cds_WP_000394983.1_1995	ATGGAATTCTTAATGGACCCCTCGATTTGGGCGGGGCTACTCACGCTTGTTGTTCTCGAAATTGTGCTGGGTATCGATAACCTGGTCTTCATCGCCATTCTTGCTGACAAACTGCCGCCAAAACAACGCGATAAAGCGCGTTTGCTGGGATTATCACTGGCGCTGATTATGCGTCTGGGGCTGCTGTCGCTGATTTCATGGATGGTCACGCTGACCAAACCGCTATTTACCGTCATGGATTTCTCCTTCTCCGGACGCGACCTGATTATGTTGTTCGGGGGCATATTCTTGCTGTTCAAAGCAACAACTGAACTGCATGAACGGCTGGAAAACCGCGATCATGATTCCGGCCACGGTAAAGGCTACGCCAGTTTCTGGGTGGTCGTCACACAGATTGTCATCCTTGACGCCGTCTTCTCGTTGGATGCGGTAATTACTGCAGTAGGGATGGTTAACCATTTGCCGGTGATGATGGCGGCGGTAGTGATTGCGATGGCGGTTATGCTGCTGGCATCAAAACCGCTGACGCGATTCGTTAACCAGCACCCCACGGTGGTGGTGCTCTGTCTGAGCTTCCTGTTAATGATTGGTCTGAGTCTGGTGGCAGAAGGTTTCGGTTTCCACATTCCGAAAGGTTACCTGTATGCCGCGATTGGCTTCTCGATCATCATCGAAGTGTTTAACCAGATTGCGCGTCGCAACTTTATTCGTCACCAGTCGACTTTGCCGCTGCGAGCGCGTACTGCCGATGCGATTCTCCGTTTGATGGGCGGGAAACGTCAGGCCAATGTTCAGCACGATGCCGATAACCCGATGCCGATGCCGATCCCGGAAGGTGCGTTTGCCGAAGAAGAACGTTACATGATTAACGGCGTACTGACGCTGGCGTCGCGTTCTCTGCGCGGGATCATGACGCCGCGCGGTGAAATAAGCTGGGTTGATGCTAATCTCGGGGTCGATGAAATCCGCGAGCAGCTGCTCTCCTCACCGCACAGTTTGTTCCCGGTATGTCGCGGTGAACTGGATGAAATTATCGGCATCGTACGTGCTAAAGAACTGCTGGTGGCGCTGGAAGAGGGAGTTGATGTGGCGGCGATAGCTTCGGCGTCTCCGGCGATTATCGTCCCGGAAACCCTCGATCCGATCAACCTGCTGGGCGTGCTGCGTCGTGCTCGCGGGAGCTTTGTTATCGTGACCAACGAGTTTGGTGTGGTACAAGGTCTGGTCACGCCGCTGGATGTGCTTGAAGCCATTGCGGGTGAATTCCCGGACGCTGACGAAACGCCGGAAATCATTACCGACGGTGACGGCTGGCTGGTAAAAGGCGGTACAGATTTGCATGCCTTGCAGCAGGCGCTTGATGTTGAGCACCTTGCCGATGACGATGATATCGCGACGGTCGCGGGCCTCGTGATTTCGGCAAATGGTCACATTCCCCGTGTGGGCGATGTGATTGATGTAGGGCCACTGCATATCACCATCATTGAAGCCAATGATTATCGTGTTGATCTGGTTCGCATTGTTAAAGAGCAACCGGCGCACGATGAAGATGAGTAA
NC_004431.1_cds_WP_000220882.1_30	ATGACGTATGGAGAAGCGTATCTGGAAGGGTGGAAAAACATCTTTAATTATGAAGGTGTTTCCAATCGCTTCGAGTTCTGGTCGTTTATGATTGGTAGTGGCGTTATCTGTCTGCTTCCGCTTTTATGTTGGTGGTTAGCGGTAACAATTAACAATGACTATGGTGTTTTCATTTTTTTTGCGCTGCCCGTGTCATTTATTTTAACGTTGATTTTTGCCGTACCGGCGATAGCGTTAGCCGTCAGAAGGATGCACGATATCGGATATTCAGGGTGGTGGGTTACCATTGCCGTGTTGATCCCTGTTACGGGCGTAATTCTGCTTATACTGTGCTGCCTGCCGTCAAAGTCACAAGACCAGGCATAA
NC_011415.1_cds_WP_001278727.1_1331	ATGAGTGATGAGGGACTGGCGCCAGGAAAACGCTTGTCGGAAATCCGCCAGCAGCAGGGGCTTTCACAACGTCGTGCCGCCGAACTCTCCGGGCTGACTCACAGTGCTATCAGTACGATAGAACAAGATAAAGTCAGCCCTGCCATCAGTACGCTGCAAAAGCTGCTGAAGGTGTATGGTCTGTCACTCTCGGAATTCTTTTCCGAGCCGGAAAAACCTGATGAGCCGCAGGTCGTCATTAATCAGGACGACTTAATTGAGATGGGCAGTCAGGGTGTGTCAATGAAGCTGGTTCATAACGGTAACCCGAATCGCACGCTGGCGATGATCTTTGAAACGTACCAGCCGGGCACAACCACTGGGGAAAGAATTAAGCATCAGGGTGAGGAAATAGGCACTGTACTGGAAGGTGAAATTGTTCTGACGATTAATGGTCAGGATTATCATCTCGTCGCGGGGCAAAGTTATGCCATTAATACCGGCATCCCGCACAGTTTCAGTAATACGTCGGCAGGTATTTGCCGAATTATCAGCGCCCATACGCCCACCACGTTTTAA
NC_007779.1_cds_WP_001381593.1_4079	ATGAAAGTATTAATTGTTGAAAGCGAGTTTCTCCATCAAGACACCTGGGTCGGTAACGCCGTTGAGCGTCTGGCAGATGCTTTAAGCCAGCAAAATGTTACCGTGATTAAATCCACCTCCTTTGATGATGGTTTTGCCATTCTCTCTTCAAACGAAGCCATTGACTGCCTGATGTTCAGCTATCAAATGGAACATCCGGACGAACATCAAAACGTCAGACAATTGATCGGTAAGCTTCATGAGCGCCAACAAAACGTGCCGGTCTTCCTGTTGGGCGATCGGGAAAAAGCCCTCGCCGCAATGGATCGCGACCTGCTGGAGCTTGTCGATGAATTCGCCTGGATTCTGGAAGATACCGCCGACTTTATCGCCGGACGCGCCGTTGCCGCGATGACCCGCTACCGCCAGCAGCTGTTGCCGCCACTGTTCAGCGCGCTGATGAAATATAGTGACATCCATGAATATTCCTGGGCAGCGCCAGGCCACCAGGGCGGCGTTGGTTTTACCAAAACACCCGCCGGACGTTTCTACCATGACTACTATGGTGAAAATCTGTTCCGCACCGACATGGGCATCGAACGAACTTCCCTCGGTTCTTTGCTTGACCATACTGGCGCATTTGGCGAAAGCGAAAAATATGCCGCACGCGTATTTGGTGCCGATCGCTCCTGGTCGGTAGTCGTCGGTACTTCCGGCTCTAACCGCACCATCATGCAGGCTTGCATGACCGATAACGATGTCGTGGTCGTTGACCGTAACTGCCATAAATCCATCGAACAAGGTTTGATGCTGACAGGCGCGAAACCGGTCTATATGGTGCCAAGCCGCAACCGCTACGGCATTATCGGGCCAATCTATCCGCAGGAAATGCAACCTGAAACCTTGCAGAAGAAAATCAGTGAAAGCCCGCTGACCAAAGACAAAGCCGGGCAAAAACCGTCTTACTGCGTGGTGACCAACTGCACCTATGACGGCGTGTGTTATAACGCTAAAGAAGCGCAGGATCTGCTGGAAAAAACCTCCGATCGTCTGCACTTTGACGAAGCCTGGTACGGCTATGCACGTTTCAACCCGATCTATGCCGATCACTATGCCATGCGCGGCGAACCTGGCGATCACAACGGTCCTACCGTTTTCGCCACCCACTCCACCCACAAACTGCTGAATGCGCTGTCACAGGCTTCTTATATTCATGTACGTGAAGGTCGTGGGGCGATTAACTTCTCCCGCTTCAACCAGGCCTACATGATGCATGCCACCACCTCCCCGCTGTATGCCATCTGCGCATCCAACGACGTGGCGGTGTCGATGATGGACGGCAACAGCGGCCTGTCACTGACACAGGAAGTGATTGACGAAGCGGTTGATTTCCGTCAGGCGATGGCGCGGCTATATAAAGAGTTCACCGCTGACGGTAGCTGGTTCTTCAAACCGTGGAACAAAGAAGTCGTCACCGACCCACAAACCGGCAAAACCTATGACTTTGCTGACGCACCAACCAAACTGCTGACCACCGTTCAGGACTGCTGGGTAATGCATCCGGGCGAAAGCTGGCACGGCTTCAAAGATATTCCGGATAACTGGAGTATGCTCGACCCGATTAAAGTCAGCATCCTTGCTCCGGGAATGGGTGAAGATGGTGAACTGGAAGAAACCGGTGTTCCGGCGGCGCTGGTCACTGCCTGGCTTGGTCGCCACGGCATTGTACCTACCCGCACCACTGACTTCCAAATTATGTTCCTGTTCTCTATGGGCGTAACCCGTGGGAAATGGGGAACTCTGGTTAACACCCTTTGCTCCTTCAAACGCCACTATGACGCCAACACACCGCTGGCGCAGGTGATGCCGGAACTTGTTGAACAATATCCTGACACTTACGCGAACATGGGGATTCACGATCTGGGTGACACCATGTTTGCCTGGCTGAAAGAAAACAACCCTGGCGCACGGTTGAACGAAGCCTATTCCGGCCTGCCGGTGGCGGAAGTCACCCCGCGTGAAGCGTACAACGCGATTGTCGACAACAATGTCGAACTGGTATCCATTGAAAATCTGCCAGGACGCATCGCGGCAAACTCAGTTATCCCGTATCCGCCAGGAATCCCGATGCTGCTGTCTGGTGAAAACTTCGGCGATAAAAACAGTCCGCAAGTAAGTTATTTACGCTCGCTGCAATCCTGGGACCACCATTTCCCTGGATTTGAACACGAAACTGAAGGGACTGAAATTATTGACGGTATTTACCACGTTATGTGCGTGAAAGCGTAA
NC_007946.1_cds_WP_001158220.1_2006	ATGCAAGAAAGTATACAACTGGTTATTGATTCCTTGCCGTTCCTGCTGAAAGGGGCTGGGTATACGCTGCAACTCAGTATCGGCGGCATGTTTTTTGGCTTACTGCTAGGGTTTATTCTCGCGCTGATGCGCCTTTCGCCAATCTGGCCCGTGCGCTGGCTGGCGCGTTTTTATATCTCTATTTTTCGTGGTACGCCGCTCATCGCCCAACTGTTTATGATCTATTACGGCTTGCCGCAGTTTGGCATCGAACTAGATCCCATTCCGTCAGCAATGATTGGTCTGTCGCTGAACACTGCCGCCTATGCTGCCGAAACGCTGCGCGCCGCCATTTCTTCTATTGATAAAGGTCAGTGGGAAGCTGCAGCCAGTATTGGTATGACGCCATGGCAGACCATGCGTCGCGCGATTTTGCCACAGGCGGCGCGGGTGGCGTTGCCGCCGCTGTCGAACAGCTTTATCAGCCTGGTAAAAGATACGTCGCTGGCCGCGACAATCCAGGTGCCGGAGCTGTTCCGTCAGGCGCAGTTGATTACCTCGCGCACGCTGGAGGTGTTCACCATGTACCTGGCGGCTTCGCTCATCTACTGGATTATGGCGACTGTGTTATCGACGTTGCAGAACCATTTTGAGAATCAACTTAATCGCCAGGAGAGGGAACCCAAATGA
NC_012892.2_cds_WP_000143517.1_672	ATGACATTTATGAAAGGACTACCCCTTTTGTTGTTGGTTGCCAGTCTGTGCAGCCACGCTGCACTACAACCCGATCGCACTCGTATTGTGTTTAACGCTAATGATAAAGCTACCAGTCTGCGCGTGGATAATCGTAGCGATAAACTCCCCTACCTCGCTTATTCCTGGCTCGAAAATGAAAAAGGGGAGAAAAGCGATGATCTTCTGGTTGCCCTGCCACCGATACAACGTCTGGAACCGAAAGCAACAACGCAGGTGCGGATAGTAAAGCAAGCCTCGACCGCGAAATTACCGGGCGATCGCGAAACGCTATTTTTCTACAATATGCGTGAAATTCCTCCCGCCCCGGAAAAAAACAGCGACCATGCCGTTCTGCAAGTCGCCATTCAGAGTCGTATCAAGGTGTTCTGGCGACCGGCTGCATTACGCAAGAAAGCAGGAGAAAAGGTCGAACTGCAGTTACAGGTTAGCCAGCAGGGCAACCAACTGACACTGAAAAATCCTACCGCGTATTATCTGACCATTGCCTATCTGGGGAGAAATGAAAAAGGCGTTTTCCCCGGCTTCAAAACCGTGATGATTGCGCCTTTTAGTACGGTCAACACAAACACCGGAAGTTATAGCGGCAGCCAGTTTTATCTCGGTTATATGGATGATTACGGCGCGTTACGCATGACGACGCTCAACTGCAGCGGAGAATGCCGTTTACAAGCCGTGGAGGCGAAGAAATGA
NC_008253.1_cds_WP_000246587.1_2622	TTGGCAACGACAACCGCAGAACGCCTGACGCAGGAAACAATGGATTATCACGCTCTGAATGCGATGCTTAACCTTTACGATAGCGCAGGTCGCATTCAGTTCGATAAAGACAGCCAGGCAGTAGACGCCTTTATGACGACGCATGTGCGTCCGAACAGTGTGGCCTTCAGTAGCCAGCAGCAGCGCCTGAACTGGCTGGTTAACGAAGGTTACTATGATGAAAGTGTCCTTAATCGCTACTCTCGCGATTTTGTCATTACGCTGTTTGCCCACGCGCACGCCAGCGGTTTTCGTTTCCAGACATTCCTCGGAGCATGGAAGTTTTACACCAGCTATACGTTGAAGACATTCGACGGTAAGCGTTATCTGGAAGATTTTGCCGATCGCGTCACGATGGTGGCGCTGACGCTGGCACAAGGCGATGAAACACTGGCGGCGCAGCTCACCGATGAGATGCTGTCAGGACGCTTTCAGCCAGCCACGCCAACATTCCTCAACTGCGGTAAGCAGCAGCGCGGCGAACTGGTTTCCTGTTTTCTGCTGCGTATTGAAGACAATATGGAGTCGATTGGCCGGGCAGTAAATTCCGCACTGCAACTGTCGAAACGCGGCGGCGGCGTAGCATTTTTGCTGTCGAATCTGCGGGAAGCGGGCGCGCCAATTAAACGTATTGAAAATCAATCTTCTGGCGTAATTCCGGTGATGAAAATGCTGGAAGACGCATTTTCCTATGCCAACCAACTCGGCGCTCGTCAGGGGGCTGGGGCAGTCTATTTACATGCTCATCATCCCGATATTCTGCGTTTTCTCGATACAAAACGGGAAAATGCCGACGAAAAAATCCGCATTAAAACACTGTCGCTGGGCGTGGTGATCCCGGATATCACTTTCCATCTGGCAAAAGAGAATGCGCAGATGGCGCTGTTTTCGCCCTATGACGTAGAGCGAGTTTATGGCAAGCCGTTTGCCGATGTCGCCATCAGCGAACGCTATGACGAACTGGTTGCCGATGAACGCATTCGCAAAAAATACCTCAACGCCCGTGATTTCTTCCAGCGACTGGCAGAAATCCAGTTTGAGTCCGGCTATCCCTACATCATGTATGAAGACACGGTTAACCGTGCTAACCCTATCGCCGGGCGCATAAATATGAGCAATCTCTGCTCAGAAATTTTGCAGGTTAACAGTGCCTCAGAGTATGACGAGAATCTCGACTATGCCCGTACAGGCCATGATATTTCCTGCAATTTAGGTTCGTTGAATATTGCCCACACCATGGATTCCCCCGACTTTGCCCGCACGGTAGAGACTGCCGTACGCGGTTTAACGGCGGTGTCAGATATGAGTCATATCCACAGCGTACCGTCCATCGAAGCCGGAAATGCCGCCTCACACGCCATCGGTCTGGGGCAGATGAATTTACACGGTTATCTGGCACGAGAAGGCATCGCTTATGGGTCGCCGGAAGCACTGGATTTCACCAATCTCTATTTCTATACCATCACCTGGCACGCACTGCGTACCTCGATGTTGCTGGCGCGCGAACGCGGTGAAACCTTCGCCGGGTTCAAACAGTCACGCTATGCCAGTGGTGAATATTTCAGCCAATATCTGCAAAGTAACTGGCAACCGAAAACGGCGAAAGTTGGCGAACTGTTTGCCCGTAGTGGTATTACGTTACCTACCCGTGAGATGTGGGCGCAGCTGCGCGACGACGTGATGCGCTATGGCATATACAACCAGAATCTCCAGGCGGTTCCGCCAACCGGTTCTATCTCTTATATCAACCATGCCACGTCGAGTATTCATCCGATTGTGGCGAAAGTAGAGATACGCAAAGAGGGCAAAACAGGACGCGTTTACTACCCTGCCCCATTTATGACTAACGAAAATCTGGCGCTGTATCAGGACGCTTACGAAATCGGCGCAGAAAAGATCATCGACACCTACGCGGAAACGACTCGCCATGTCGATCAGGGGCTGTCGCTGACGCTGTTGTTCCTCGATACCGCCACCACTCGCGATATCGACAAAGCGCAGATTTACGCCTGGCGCAAGGGTATCAAGACGCTCTATTACATTCGCCTGCGTCAGATGGCGCTGGAAGGCACTGAAATTGAAGGCTGCGTCTCCTGTGCACTTTAA
NC_013654.1_cds_WP_000527844.1_2882	GTGGGTAATAATTTAATGCAGACGGACCTCTCCGTCTGGGGTATGTATCAGCACGCCGATATTGTCGTTAAGTGCGTGATGATTGGGCTTATTTTGGCCTCCGTAGTCACCTGGGCAATCTTCTTCAGTAAGAGCGTGGAGTTCTTCAATCAGAAGCGTCGTCTTAAGCGCGAGCAGCAATTGCTGGCTGAAGCGCGTTCCTTAAACCAGGCCAACGATATCGCCGCTGATTTTGGTAGCAAAAGCTTGAGCCTGCATTTGCTCAATGAAGCGCAGAATGAGCTGGAACTGTCAGAAGGCAGCGACGATAACGAAGGTATTAAAGAACGTACCAGCTTCCGTCTGGAGCGTCGGGTCGCCGCAGTAGGTCGTCAAATGGGCCGTGGTAACGGCTATCTGGCAACCATCGGCGCGATTTCGCCGTTCGTTGGTCTGTTTGGTACGGTCTGGGGCATCATGAACAGCTTTATTGGTATCGCGCAAACGCAGACCACTAACCTGGCAGTCGTTGCGCCGGGTATTGCAGAAGCTCTGTTAGCAACGGCAATCGGCCTCGTGGCAGCGATTCCTGCGGTCGTTATCTATAACGTATTTGCACGCCAGATCGGCGGCTTTAAAGCGATGCTGGGTGATGTTGCAGCGCAGGTATTGTTGTTGCAAAGCCGTGACCTGGATCTGGAAGCCAGCGCCGCTGCACATCCGGTTCGTGTCGCACAAAAATTACGCGCAGGATAA
NC_011415.1_cds_WP_000582583.1_2220	ATGATAATTGACTTTATAAAAAGCAAGGAAGCCTTGCTAATATTGGCAATAACTGTTCTATCTTATATGTCTGCAATTTCATTTGAATATGGCTATGCATATCATTTTGATTATCCTATGGAGTTTATAACGTTAGATTCTAAATTTTTATTCGTGGGTATGTCATATTTATTTTTTAATATAATTTGTGTTATGTTGATGTTTTTTACTCCATGGCCTGAAAGTAAAGTAAAAGCAGTTAAAGTTACTGCAGTTACAGTTTTTATCATGATTGTTTTTATTGTTCAGTCTTATAGACATAAGACTGAATATGGTGGTTTTTTCGTTTTAAGTTTATCGATAGCAACAGTTACTTATATTATATACAAAATTGTTAAAAATCATAAACGTAATCCAAGTTATTTAATTTGGTCTGCAACCCTTCCCCTTATTGCCATAATGACATTTAGTTTCTTAATTGGTTTACAACAAGCGTCATTAAAAAAAGAATTTAGTTACTTTCATGATCAATCTAAAGACTACGTGATTATTAGGTTGTATGACGGTAACCTTGTCGCTAAAGAAGTAAATATAAAAGAGCGCAAGCTAGGGAGTGAGATATTATATATACCTAGCTATAACCCAGCCCCTATAACGTTAAATAAAATTAAAATAGAACAATAG
NC_012892.2_cds_WP_000969010.1_2508	ATGATGGATAACGATAATTCTCTTAATAAGCGCCCCACGTTTAAAAGAGCATTACGCAACATCAGTATCACCAGCATATTTATCACTATGATGCTGATCTGGTTGCTGCTTTCCGTGACCTCGGTGCTGACCCTGAAACAGTACGCGCAAAAAAACCTGGCACTGACAGCAGCAACAATGACTTACAGTCTGGAAGCAGCTGTCGTTTTTGCCGATGGCCCTGCAGCAACTGAAACACTGGCAGCGCTGGGCCAGCAAGGGCAATTTTCAACTGCAGAAGTACGTGATAAGCAGCAAAATATTCTGGCGTCCTGGCATTACACCCGTAAGGATCCAGGCGATACTTTCAGCAATTTCATAAGCCACTGGCTCTTCCCCGCCCCCATCATTCAGCCGATTCGTCACAATGGTGAAACCATTGGCGAAGTACGCTTAACCGCTCGCGACAGTTCAATCAGCCATTTTATCTGGTTTTCGCTCGCCGTACTGACCGGTTGTATTCTGCTGGCATCAGGCATCGCAATTACCCTCACCCGCCATTTGCACAATGGCCTGGTGGAAGCACTGAAAAATATCACCGATGTCGTACATGATGTGCGTTCCAACCGCAATTTTTCCCGACGAGTTTCGGAAGAACGTATCGCTGAGTTTCACCGCTTCGCTCTCGACTTCAACAGTCTGCTGGATGAAATGGAAGAGTGGCAGCTTCGTTTACAGGCTAAAAATGCGCAGCTTCTACGTACCGCGCTACATGACCCATTAACCGGGCTGGCTAACCGCGCAGCGTTTCGTAGCGGCATCAACACGTTGATGAACAATTCCGATGCCCGAAAAACGTCGGCGTTACTATTTCTTGATGGCGATAATTTCAAATACATCAATGATACCTGGGGTCATGCGACGGGCGATAGAGTCTTGATTGAAATCGCAAAACGGTTAGCTGAAGTTGGCGGGCTGCGACATAAAGCATACCGCCTGGGCGGCGATGAATTCGCTATGGTGCTCTATGATGTACAGTCAGAATCTGAAGTGCAGCAGATATGCTCAGCACTGACACAAATCTTTAATCTCCCGTTTGATCTTCATAATGGTCATCAGACCACCATGACATTAAGCATTGGTTACGCGATGACCATTGAGCACGCCTCTGCGGAAAAATTACAAGAGCTTGCCGATCACAATATGTATCAGGCCAAACACCAGCGTGCCGAAAAGCTGGTGAGATAA
NC_002695.2_cds_NP_309423.1_1320	ATGAAACGACATCTGAACACCAGCTACAGGCTGGTATGGAATCACATTACGGGCACCCTGGTGGTGGCCTCCGAACTGGCCCGCTCACGGGGAAAACGCGCCGGTGTGGCGGTTGCGCTGTCTCTTGCTGCTGTCACATCAGTCCCGGCACTGGCTGCTGACAAGGTTGTACAGGCGGGAGAAACCGTGAACGATGGAACACTGACAAATCATGACAACCAGATTGTCTTCGGTACGGCCAACGGAATGACCATCAGTACCGGGCTGGAACTGGGGCCGGACAGTGAAGAAAACACCGGTGGGCAATGGATACAGAATGGCGGGATAGCCGGAAACACCACTGTCACCACAAATGGTCGTCAGGTCGTGCTGGAGGGGGGAACAGCCAGTGATACGGTTATTCGTGACGGCGGGGGACAGAGCCTGAACGGACTGGCGGTGAACACCACACTGAATAACAGAGGCGAGCAGTGGGTGCATGAGGGCGGGGTTGCCACCGGTACAATTATCAACCGCGACGGTTACCAGAGCGTTAAAAGTGGCGGGCTGGCAACAGGAACCATCATCAACACCGGCGCAGAAGGCGGCCCTGATTCTGACAACTCGTATACGGGTCAGAAGGTCCAGGGAACAGCAGAATCCACCACCATCAACAAAAATGGACGGCAGATTATCTTATTTTCCGGGCTAGCCCGTGACACTCTCATTTACGCAGGTGGTGACCAGTCGGTACACGGAAGGGCCCTGAATACCACACTGAATGGCGGTTACCAATATGTGCACAGGGACGGACTTGCGCTGAACACGGTAATTAACGAGGGGGGCTGGCAGGTTGTTAAGGCAGGTGGCGCTGCCGGTAACACCACCATAAATCAGAACGGTGAACTGAGGGTACATGCCGGCGGGGAAGCCACTGCAGTCACCCAGAACACGGGCGGTGCACTGGTTACCAGTACTGCTGCAACTGTCATCGGCACAAACCGTCTGGGGAATTTCACGGTGGAAAACGGTAAGGCTGACGGTGTTGTTCTGGAATCCGGCGGTCGTCTGGATGTACTGGAGAGCCATTCAGCACAGAATACCCTAGTGGATGACGGCGGTACCCTGGCAGTGTCTGCCGGCGGTAAGGCGACAAGTGTCACCATAACATCCGGTGGTGCCCTGATTGCAGACAGTGGTGCCACTGTTGAGGGGACCAATGCCAGCGGTAAGTTCAGTATTGATGGCACATCCGGTCAGGCCAGCGGCCTGCTGCTGGAAAATGGCGGCAGCTTTACGGTTAATGCCGGGGGACAGGCTGGCAACACCACTGTCGGACATCGTGGAACACTGACGCTGGCTGCCGGGGGAAGTCTGAGTGGCAGAACACAGCTCAGTAAAGGCGCCAGTATGGTACTGAATGGTGATGTGGTCAGTACCGGCGATATTGTTAACGCAGGGGAGATTCGCTTTGATAATCAGACGACACCGAATGCCGCGCTGAGCCGTGCTGTTGCAAAAAGTAACTCCCCGGTAACGTTCCATAAACTGACCACCACGAACCTCACCGGCCAGGGCGGCACCATCAATATGCGTGTTCGCCTTGATGGCAGCAATGCCTCTGACCAGCTGGTGATTAATGGTGGTCAGGCAACCGGCAAAACCTGGCTTGCGTTTACAAATGTCGGAAACAGCAACCTCGGGGTGGCAACCACCGGACAGGGTATCCGGGTTGTGGATGCACAGAATGGCGCCACCACAGAAGAAGGTGCGTTTGCCCTGAGTCGCCCGCTTCAGGCCGGCGCCTTTAACTACACCCTGAACCGTGACAGCGATGAAGACTGGTACCTGCGCAGTGAAAATGCTTATCGTGCTGAAGTCCCCCTGTATACATCCATGTTGACACAGGCAATGGACTATGACCGGATTCTGGCAGGCTCCCGCAGCCATCAGACCGGTGTAAACGGTGAAAATAACAGCGTCCGTCTCAGCATTCAGGGCGGTCATCTCGGTCACGATAACAACGGCGGTATTGCCCGTGGAGCCACGCCGGAAAGCAGCGGCAGCTATGGCTTCGTCCGTCTGGAGGGTGACCTGCTCAGAACAGAGGTTGCCGGTATGTCTCTGACGACAGGGGTGTATGGTGCTGCAGGCCATTCTTCCGTTGATGTTAAGGATGATGACGGTTCCCGCGCCGGCACGGTCCGGGATGATGCCGGCAGTCTGGGCGGATACCTGAATCTGGTACACACATCCTCCGGCCTGTGGGCTGACATTGTGGCCCAGGGAACCCGTCACAGCATGAAAGCGTCATCGGACAATAACGACTTCCGCGCCCGGGGCTGGGGCTGGCTGGGCTCACTGGAAACCGGTCTGCCCTTCAGTATCACTGACAATCTGATGCTGGAGCCACAACTGCAGTACACCTGGCAGGGACTCTCCCTGGATGACGGCCAGGATAACGCCGGTTATGTGAAGTTCGGGCATGGCAGTGCACAACATGTGCGTGCCGGTTTCCGTCTGGGCAGCCACAACGATATGACCTTTGGTGAAGGCACCTCATCCCGTGACACCCTGCGCGACAGTGCAAAACACAGTGTGAGTGAACTGCCGGTGAACTGGTGGGTACAGCCTTCTGTTATCCGCACCTTCAGCTCCCGGGGTGACATGAGCATGGGGACAGCCGCAGCCGGCAGTAACATGACGTTCTCACCGTCCCGGAATGGCACGTCACTGGACCTGCAGGCCGGACTGGAAGCCCGTATCCGGGAAAATATCACCCTGGGCGTTCAGGCCGGTTATGCCCACAGCGTCAGCGGCAGCAGCGCTGAAGGCTATAACGGTCAGGCTACGCTGAATATGACTTTCTGA
NC_011415.1_cds_WP_000444487.1_1180	ATGGAAAGTAAAGTAGTTGTTCCGGCACAAGGCAAGAAGATCACCCTGCAAAACGGCAAACTCAACGTTCCTGAAAATCCGATTATCCCTTACATTGAAGGTGATGGAATCGGTGTAGATGTAACCCCAGCCATGCTGAAAGTGGTCGACGCTGCAGTCGAGAAAGCCTATAAAGGCGAGCGTAAAATCTCCTGGATGGAAATTTACACCGGTGAAAAATCCACACAGGTTTATGGTCAGGACGTCTGGCTGCCTGCTGAAACTCTTGATCTGATTCGTGAATATCGCGTTGCCATTAAAGGTCCGCTGACCACTCCTGTTGGTGGCGGTATTCGCTCTCTGAACGTTGCCCTGCGCCAGGAACTGGATCTCTACATCTGCCTGCGTCCGGTACGTTACTATCAAGGCACTCCAAGCCCGGTTAAACACCCTGAACTGACCGATATGGTTATCTTCCGTGAAAACTCGGAAGACATTTATGCGGGTATCGAATGGAAAGCAGACTCTGCCGACGCCGAGAAAGTGATTAAATTCCTGCGTGAAGAGATGGGGGTGAAGAAAATTCGCTTCCCGGAACATTGTGGTATCGGTATTAAGCCGTGTTCGGAAGAAGGCACCAAACGTCTGGTTCGTGCAGCGATCGAATACGCAATTGCTAACGATCGTGACTCTGTGACTCTGGTGCACAAAGGCAACATCATGAAGTTCACCGAAGGCGCGTTTAAAGACTGGGGCTACCAGCTGGCGCGTGAAGAGTTTGGCGGTGAACTGATCGACGGCGGCCCGTGGCTGAAAGTTAAAAACCCGAACACCGGCAAAGAGATCGTCATTAAAGACGTGATTGCTGATGCATTCCTGCAACAGATCCTGCTGCGTCCGGCTGAATATGATGTTATCGCCTGTATGAACCTGAATGGTGACTACATTTCTGACGCTCTGGCAGCGCAGGTTGGCGGTATCGGTATCGCCCCTGGAGCAAACATCGGTGACGAATGCGCCCTGTTTGAAGCCACCCACGGTACTGCGCCGAAATACGCCGGTCAGGACAAAGTAAACCCTGGCTCTATTATTCTCTCCGCTGAGATGATGTTACGCCATATGGGCTGGACTGAAGCCGCAGACCTGATTGTTAAAGGTATGGAAGGCGCAATCAATGCGAAGACCGTAACCTATGACTTCGAGCGTCTGATGGAAGGCGCTAAACTGCTGAAATGTTCAGAATTTGGTGATGCGATCATCAAGAACATGTAA
NC_012892.2_cds_WP_000511025.1_1319	ATGGGTATTTTTTCTCGCTTTGCCGACATCGTGAATGCCAACATCAACGCTCTGTTAGAGAAAGCGGAAGATCCACAGAAACTGGTTCGTCTGATGATCCAGGAGATGGAAGATACACTGGTTGAAGTACGTTCTACTTCGGCGCGCGCGTTGGCAGAAAAGAAACAGCTGACTCGCCGTATTGAACAAGCGTCGGCGCGTGAGGTTGAATGGCAGGAAAAAGCCGAACTGGCGCTGCTGAAAGAGAGAGAGGATCTGGCACGTGCAGCGTTAATTGAAAAACAGAAACTGACCGATCTGATTAAGTCCCTGGAACATGAAGTGACGCTGGTGGACGATACGCTGGCACGCATGAAGAAAGAGATTGGCGAGCTGGAAAACAAATTGAGCGAAACACGCGCTCGCCAGCAGGCATTGATGTTACGTCATCAGGCGGCAAACTCGTCGCGCGATGTGCGTCGTCAGCTGGACAGTGGCAAACTGGATGAAGCAATGGCTCGTTTCGAATCTTTCGAACGTCGTATTGACCAGATGGAAGCGGAAGCAGAAAGCCACAGCTTCGGTAAACAAAAATCGCTGGACGATCAGTTTGCCGAACTGAAAGCCGATGATGCAATCAGCGAACAACTGGCACAATTAAAAGCCAAAATGAAGCAAGACAATCAATAA
NC_008253.1_cds_WP_001070247.1_1608	ATGAACCCGGTTGATCGTCCACTATTAAATATTGGCTTAACGCGATTAGAATTCTTGCGTATATCAGGAAAAGGCCTTGCTGGTTTAACAATTGCCCCTGCTTTACTGTCACTTTTGGGTTGCAAACAGGAAGATATTGATAGCGGCACAGTAGGGTTGATAAATACACCCAAAGGGGTGCTGGTGACCCAACGTGCGCGATGCACGGGTTGCCACCGCTGTGAAATCTCTTGTACCAACTTCAACGATGGCTCAGTAGGGACATTCTTCTCCCGTATCAAAATCCATCGCAATTATTTCTTTGGCGACAACGGGGTTGGCTCTGGCGGTGGCCTGTATGGCGATCTCAACTATACCGCGGATACCTGCCGTCAATGCAAAGAGCCGCAATGCATGAACGTCTGCCCGATTGGTGCGATTACCTGGCAGCAGAAAGAAGGCTGTATTACCGTCGATCATAAACGTTGTATTGGCTGTAGCGCCTGTACTACGGCATGCCCGTGGATGATGGCCACCGTAAATACCGAAAGTAAAAAATCCTCGAAATGTGTGTTATGCGGTGAATGCGCAAACGCCTGCCCAACAGGGGCGTTAAAAATTATCGAGTGGAAAGATATTACTGTGTGA
NC_004431.1_cds_WP_000879191.1_4118	ATGCTGGCTTTCTTAAACCAGGTTCGCAAGCCGACCCTGGACCTTCCGCTCGAAGTGCGGCGCAAAATGTGGTTCAAACCGTTCATGCAATCCTACCTGGTGGTCTTTATCGGCTACCTTACGATGTACCTGATTCGCAAGAACTTTAACATCGCGCAGAACGACATGATCTCGACCTACGGGTTGAGCATGACGCAGCTGGGGATGATCGGCCTGGGCTTCTCCATCACTTATGGCGTGGGTAAAACGCTGGTTTCTTACTACGCCGACGGCAAAAACACCAAACAATTCCTGCCGTTCATGCTGATCCTGTCTGCCATTTGTATGCTGGGCTTCAGTGCCAGTATGGGCAGCGGCTCGGTTAGCCTGTTCCTGATGATTGCCTTCTACGCCTTAAGCGGCTTTTTCCAGAGTACCGGCGGTTCGTGCAGTTACTCCACCATCACCAAATGGACGCCGCGTCGTAAACGCGGGACATTCCTCGGTTTCTGGAACATTTCTCACAACCTTGGTGGTGCAGGCGCAGCAGGTGTGGCGCTGTTCGGCGCAAATTACCTGTTCGATGGTCATGTCATCGGCATGTTTATTTTCCCGTCGATTATCGCGCTGATTGTTGGTTTTATCGGTCTGCGTTACGGCAGCGACTCCCCGGAATCTTATGGCCTCGGCAAAGCTGAAGAGCTGTTTGGCGAGGAGATCAGTGAAGAGGATAAAGAGACAGAATCTACCGATATGACCAAGTGGCAGATCTTTGTTGAGTATGTGCTGAAAAACAAAGTGATCTGGCTGCTGTGCTTTGCCAACATTTTCCTCTATGTGGTGCGTATTGGTATCGACCAGTGGTCAACCGTGTATGCGTTCCAGGAACTGAAACTCTCTAAAGCGTTGGCAATTCAGGGCTTTACGCTGTTTGAAGCTGGTGCGCTGGTCGGTACGCTGCTGTGGGGCTGGCTCTCTGACCTGGCGAACGGTCGCCGTGGCCTGGTGGCCTGTATCGCGCTGGCGCTGATTATCGCCACGCTCGGTGTGTATCAACACGCCAGCAACGAATATATCTACCTGGCTTCTCTCTTTGCGTTGGGTTTCCTGGTCTTTGGCCCGCAATTGTTGATTGGTGTGGCTGCTGTTGGCTTTGTACCTAAAAAAGCGATTGGCGCTGCCGATGGTATTAAAGGCACCTTCGCTTACCTGATTGGTGACAGCTTTGCCAAGTTAGGTCTGGGAATGATTGCCGATGGGACGCCGGTATTTGGCCTTACCGGCTGGGCAGGCACCTTCGCCGCGCTGGATATCGCCGCGATTGGTTGTATCTGCCTGATGGCGATAGTGGCGGTGATGGAAGAACGCAAAATCCGCCGCGAGAAAAAAATTCAGCAGTTGACAGTGGCATAA
NC_012892.2_cds_WP_000963837.1_2423	ATGGCTATTGAACGTACTTTTTCCATCATCAAACCGAACGCGGTAGCAAAAAACGTCATTGGTAATATCTTTGCGCGCTTTGAAGCTGCAGGGTTCAAAATTGTTGGCACCAAAATGCTGCACCTGACCGTTGAACAGGCACGTGGCTTTTATGCTGAACACGATGGAAAACCGTTCTTTGATGGTCTGGTTGAATTCATGACCTCTGGCCCGATCGTGGTTTCCGTGCTGGAAGGTGAAAACGCCGTTCAGCGTCACCGCGATCTGCTGGGCGCGACCAATCCGGCAAACGCACTGGCTGGTACTCTGCGCGCTGATTACGCTGACAGCCTGACCGAAAACGGTACCCACGGTTCTGATTCCGTCGAATCTGCCGCTCGCGAAATCGCTTATTTCTTTGGCGAAGGCGAAGTGTGCCCGCGCACCCGTTAA
NC_013364.1_cds_WP_000645424.1_4377	ATGAAAGCATTACATTTTGGCGCAGGTAATATCGGTCGTGGCTTTATCGGTAAACTGCTGGCAGACGCGGGTATCCAACTGACGTTTGCCGATGTCAATCAGGTGGTACTTGATGCCCTGAATGCCCGTCATAGCTATCAGGTTCATGTGGTTGGTGAAACCGAGCAGGTAGATACCGTTTCCGGCGTCAATGCTGTCAGCAGCATTGGTGATGATGTCGTTGATCTGATTGCTCAGGTCGATTTAGTCACTACCGCCGTTGGCCCGGTTGTGCTGGAACGTATTGCTCCGGCTATCGCCAAAGGGCTGGTGAAACGCAAAGAACAAGGTAATGAATCCCCGCTGAACATCATCGCCTGTGAAAACATGGTACGCGGTACCACGCAGCTGAAAGGCCATGTGATGAACGCCCTGCCGGAAGACGCCAAAGCGTGGGTAGAAGAACACGTTGGCTTTGTCGATTCCGCCGTTGACCGCATCGTACCGCCTTCGGCTTCGGCAACTAACGATCCGCTGGAAGTGACGGTAGAAACTTTCAGCGAATGGATTGTCGATAAAACGCAGTTCAAAGGCGCACTGCCGAACATCCCAGGCATGGAGTTAACCGACAACCTGATGGCATTTGTCGAACGTAAACTCTTCACCCTGAACACGGGTCATGCTATAACCGCGTACCTCGGAAAACTGGCCGGTCATCAGACCATTCGTGACGCTATTCTCGACGAGAAAATCCGCGCGGTGGTAAAAGGTGCGATGGAAGAAAGTGGTGCGGTACTGATCAAGCGCTACGGCTTTGACGCAGACAAACATGCGGCGTACATCCAGAAAATCCTCGGTCGTTTTGAGAACCCGTATCTGAAAGATGATGTAGAGCGCGTAGGCCGTCAGCCGCTGCGTAAACTGAGTGCTGGCGACCGTCTGATCAAGCCACTGCTCGGTACGCTGGAATACAGCCTTCCGCACAAGAATCTGATTCAGGGGATTGCTGGTGCAATGCACTTCCGCAGTGAAGATGATCCGCAGGCTCAGGAACTGGCAGCACTGATCGCTGACAAAGGTCCGCAGGCGGCGCTGGCACAGATTTCCGGTCTTGATGCCAACAGCGAGGTTGTATCCGAGGCGGTAACCGCTTATAAAGCAATGCAATAA
NC_007779.1_cds_WP_000337665.1_2721	ATGTGTACAACATGCGGTTGCGGTGAAGGCAACCTGTATATCGAGGGTGATGAACATAACCCTCATTCCGCGTTTCGTAGCGCGCCATTTGCCCCGGCGGCACGCCCGAAGATGAAAATCACCGGCATTAAAGCGCCTGAATTTACCCCCAGCCAGACTGAAGAAGGCGACCTGCATTACGGTCATGGCGAAGCGGGCACTCACGCACCGGGCATGAGCCAGCGTCGGATGCTGGAAGTCGAAATTGACGTGCTGGACAAAAATAACCGTCTGGCTGAACGCAACCGCGCGCGCTTTGCTGCCCGCAAGCAACTGGTGCTCAACCTGGTTTCCAGCCCTGGTTCCGGTAAAACCACCCTGCTGACGGAAACCCTAATGCGCCTGAAAGACAGCGTTCCGTGCGCAGTTATTGAAGGCGACCAGCAAACCGTGAACGATGCCGCACGCATTCGCGCTACCGGCACACCAGCGATTCAGGTGAACACCGGTAAAGGCTGCCATCTTGACGCACAGATGATTGCCGACGCCGCACCGCGTCTGCCACTGGACGATAACGGTATTCTGTTTATCGAAAACGTTGGCAACCTCGTATGCCCGGCCAGCTTCGATCTCGGTGAAAAACACAAAGTGGCGGTGCTTTCCGTTACCGAAGGTGAAGACAAACCACTGAAATATCCGCATATGTTTGCCGCCGCCTCGCTGATGCTGCTCAACAAAGTTGACCTGTTGCCGTATCTCAACTTTGACGTTGAAAAGTGCATCGCCTGCGCCCGCGAAGTCAATCCAGAAATTGAAATCATCCTTATTTCCGCCACCAGCGGCGAAGGGATGGACCAGTGGCTGAACTGGCTGGAGACACAGCGATGTGCATAG
NC_011415.1_cds_WP_001295500.1_2003	ATGAAAAAAAGAGGGGCGTTTTTAGGGCTGTTGTTGGTTTCTGCCTGCGCATCAGTTTTCGCTGCCAATAATGAAACCAGCAAGTCGGTCACTTTCCCAAAGTGTGAAGGTCTGGATGCTGCCGGAATTGCCGCGAGCGTAAAACGTGATTATCAACAAAATCGCGTGGCGCGCTGGGCAGATGATCAAAAAATTGTCGGTCAGGCCGATCCCGTGGCTTGGGTCAGTTTGCAGGACATTCAGGGTAAAGATGATAAATGGTCAGTACCGCTAACCGTGCGTGGTAAAAGTGCCGATATTCATTACCAGGTCAGCGTGGACTGCAAAGCGGGAATGGCGGAATATCAGCGGCGTTAA
NC_011415.1_cds_WP_000925997.1_973	ATGTTGCTTAATATGATGTGTGGTCGTCGGCTGTCGGCAATCAGTTTGTGCCTGGCCGTAACATTCGCTCCACTGTTCAATGCGCAGGCCGATGAGCCTGAAGTAATCCCTGGCGACAGCCCGGTGGCTGTCAGTGAACAGGGCGAGGCACTGCCGCAGGCGCAAGCCACGGCAATAATGGCGGGGATCCAGCCATTGCCTGAAGGTGCGGCAGAAAAAGCCCGCACGCAAATCGAATCTCAATTACCCGCAGGTTACAAGCCGGTTTATCTTAACCAGCTTCAACTGTTGTATGCCGCACGCGATATGCAACCCATGTGGGAAAACCGTGATGCTGTTAAAGCCTTCCAGCAACAGCTGGCAGAGGTGGCGATTGCCGGTTTCCAGCCGCAGTTTAATAAATGGGTAGAGTTACTGACCGATCCTGGTGTTAACGGGATGGCACGCGACGTAGTGCTCTCTGATGCGATGATGGGCTATCTCCATTTCATTGCAAATATTCCGGTCAAAGGCACTCGCTGGCTATATAGCAGTAAACCTTATGCACTTGCAACGCCGCCGCTCTCGGTGATTAACCAATGGCAGCTGGCGCTGGATAAAGGTCAATTGCCTACGTTTGTTGCAGGACTGGCACCGCAGCATCCGCAATATGCGGCGATGCATGAATCGTTACTGGCCTTACTCAGTGACACCAAACCGTGGCCCCAACTGACCGGCAAAGCAACGTTGCGCCCAGGGCAGTGGAGTAACGACGTACCGGCGTTGCGCGAAATATTGCAACGCACAGGCATGTTGGACGGGGGGCCGAAAATTACTCTACCTGGCGATGACACGCCAACTGACGCGGTAGTCAGCCCATCCGCTGTTACTGTTGAAACAGCAGAAACTAAGCCGATGGACAAGCAAACGACGTCTCGTAGTAAACCTGCGCCTGCCGTTCGTGCCGCCTACGATAATGAACTGGTGGAAGCCGTTAAACGTTTTCAGGCATGGCAAGGATTGGGGGCAGATGGTGCTATTGGCCCGGCAACACGTGACTGGTTAAACGTAACGCCCGCCCAGCGTGCTGGCGTGTTGGCTCTCAACATCCAGCGATTGCGCTTGCTGCCAACAGAGCTTTCTACCGGGATCATGGTTAACATTCCGGCCTATTCGCTGGTCTACTATCAGAACGGCAATCAGGTGCTGGATTCGCGAGTCATTGTCGGTCGCCCCGATCGCAAAACGCCGATGATGAGCAGTGCCCTTAACAACGTAGTGGTAAACCCGCCGTGGAACGTACCTCCAACTCTGGCACGCAAAGATATTCTGCCAAAAGTGCGCAACGATCCGGGATATCTCGAAAGCCATGGCTATACGGTGATGCGCGGCTGGAACAGCAGAGAAGCGATTGATCCATGGCAGGTTGACTGGTCTACAATCACGGCCTCGAATTTACCGTTCCGCTTCCAGCAGGCTCCAGGCCCACGGAACTCGCTGGGGCGCTATAAATTCAATATGCCGAGTTCAGAGGCCATTTATTTGCATGACACGCCGAACCACAATCTGTTCAAGCGTGATACACGCGCATTGAGCTCAGGCTGTGTACGAGTGAATAAAGCTTCCGATCTGGCGAATATGCTGTTGCAGGATGCAGGCTGGAATGACAAACGTATTTCTGATGCGCTGAAGCAGGGTGATACACGTTACGTCAATATTCGGCAGTCGATTCCGGTGAATCTCTACTACCTGACGGCCTTTGTTGGTGCAGATGGTCGTACCCAGTATCGTACAGATATTTACAATTATGATCTGCCTGCGCGATCCAGCTCGCAAATCGTATCGAAAGCGGAACAATTAATCAGGTAA
NC_013364.1_cds_WP_000512813.1_2665	GTGGGCATAAGAGAACTAAACCTCACCAAAGAACAGCATGAGTGGCTGAATGGCTGGCTTGAACTGTGGGGCGCATGGGTTTATTCAGGTCGTCTGGAAAAGCGTATGAGCAGCGTAATAGCGAAGTTCATGGAGAGCGTAGAGCCGGGAAGAGTTATGACAAGGCCAATGTGTAATGATGATGATGGAATGTTGATTTCTCAGGTCGTCGATTCCGTCATGTACATTGACAAGAGAGCCTTTGGCATCCTCCTCAGCTACTACGCTCATGGTTCATCTAAGCGAGCAATTGCATCCTACTATCACGCGACTGCAAAGCCACGCAAGATGTGTGGGCGTAGTGGCGAGGGATGGAGAAAACCTTCAATGGCAACCTGTAGAAACGAAATTGACGACATCCTGAAAGCGTCGTTATTTGTTTTGTACCAGCCAATGCAAAATGCTTTCAAAATGCGTAAACGTGTTGAGAAAGTTAAGCATGTTGCTGTTAAAAGCCTTGACATGCAATTATCCATTTAG
NC_012892.2_cds_WP_000084590.1_2342	ATGTCTCAGGTTCAGAGTGGCATTTTGCCAGAACATTGCCGCGCGGCGATTTGGATCGAAGCCAACGTGAAAGGGGAAGTTGACGCCCTGCGTGCGGCCAGTAAAACATTTGCCGACAAACTGGCAACTTTTGAAGCGAAATTCCCGGACGCGCATCTTGGTGCGGTGGTTGCCTTTGGTAACAACACCTGGCGCGCTCTGAGCGGCGGCGTTGGGGCTGAAGAGCTGAAAGATTTTCCGGGCTACGGTAAAGGCCTTGCGCCGACCACCCAGTTCGATGTGTTGATCCACATTCTTTCTCTGCGTCACGACGTAAACTTCTCTGTCGCCCAGGCGGCGATGGAAGCCTTTGGTGACTGCATTGAAGTGAAAGAAGAGATCCACGGCTTCCGTTGGGTGGAAGAGCGTGACCTGAGCGGCTTTGTTGACGGTACAGAAAACCCGGCGGGTGAAGAGACGCGTCGCGAAGTGGCGGTTATCAAAGACGGCGTGGATGCCGGCGGCAGCTATGTGTTTGTGCAGCGTTGGGAGCACAACCTGAAGCAGCTCAACCGGATGAGCGTTCACGATCAGGAGATGATGATCGGGCGCACCAAAGAGGCCAACGAAGAGATTGACGGCGACGAACGTCCGGAAACCTCTCACCTCACCCGCGTTGATCTGAAAGAAGATGGCAAAGGGCTGAAGATTGTTCGCCAGAGCCTGCCGTACGGCACCGCCAGTGGCACTCACGGTCTGTACTTCTGCGCCTACTGCGCGCGTCTGCATAACATTGAGCAGCAACTGCTGAGCATGTTTGGCGATACCGATGGTAAGCGTGATGCGATGTTGCGTTTCACCAAACCGGTAACCGGCGGCTATTATTTCGCACCGTCGCTGGACAAGTTGATGGCGCTGTAA
NC_007946.1_cds_WP_000239730.1_4003	GTGGTTAAGCTCGCATTTCCCAGGGAGTTACGCTTGTTAACTCCCAGTCAATTCACATTCGTCTTCCAGCAGCCACAACGGGCTGGCACGCCGCAAATTACCATTCTCGGCCGCCTGAATTCGCTGGGGCATCCCCGTATCGGTCTTACAGTCGCCAAGAAAAACGTTCGACGCGCCCATGAACGCAATCGGATTAAACGTCTGACGCGTGAAAGCTTCCGTCTGCGCCAACATGAACTCCCGGCTATGGATTTCGTGGTGGTGGCGAAAAAAGGGGTTGCCGACCTCGATAACCGTGCTCTCTCGGAAGCGTTGGAAAAATTATGGCGCCGCCACTGTCGCCTGGCTCGCGGGTCCTGA
NC_013364.1_cds_WP_001315111.1_4660	ATGCTCTATATCTTTGATTTAGGTAATGTGATTGTCGATATCGACTTTAACCGTGTGCTGGGAGCCTGGAGCGATTTAACGCGTGTTCCACTGGCTACGCTTAAGAAGAGTTTCCACATGGGGGAGGCGTTTCATCAGCATGAGCGTGGGGAAATTAGCGACGAAGCGTTCGCAGAGGCGCTGTGTCATGAGATGGCCCTGCCGCTAAGCTACGAGCAGTTCTCTCACGGCTGGCAGGCGGTGTTTGTTGCGCTGCGCCCGGAAGTGATCGCCATCATGCATAAACTGCGTGAGCAGGGGCATCGCGTGGTGGTGCTTTCCAATACTAACCGCCTGCATACCACCTTCTGGCCGGAAGAATACCCGGAAATTCGTGATGCTGCTGACCATATCTATCTGTCGCAAGATCTGGGGATGCGCAAACCTGAAGCACGAATTTACCAGCATGTTTTGCAGGCGGAAGGTTTTTCACCCAGCGATACGGTCTTTTTCGACGATAACGCCGATAATATAGAAGGAGCCAATCAGCTGGGCATTACCAGTATTCTGGTGAAAGATAAAACCACCATCCCGGACTATTTCGCGAAGGTGTTATGCTAA
NC_013654.1_cds_WP_001226266.1_865	ATGCGTAAGATCATTAAACTGGTGCTGGCGGGTTTACTTAGCGTCTCTACGATTGCGGTTGCTGCAGAATCCTCGCCTGAAGCGTTACGTATAGGCTATCAAAAAGGCAGTATTGGTATGGTGCTGGCAAAAAGCCACCAGTTACTGGAAAAACGCTATCCGCAAACAAAAATCTCCTGGGTCGAGTTCCCCGCTGGCCCACAGATGCTGGAGGCGTTAAACGTTGGCAGTATCGATCTCGGCAGTACCGGGGATATTCCGCCAATCTTTGCCCAGGCTGCCGGGGCTGATTTGGTATACGTGGGCGTCGAGCCACCGAAGCCCAAAGCCGAAGTGATTCTGGTGGCAGAAAACAGCCCGATCAAAACCGTAGCCGATCTTAAAGGTCACAAAGTTGCCTTTCAGAAAGGTTCCAGTTCGCACAATCTTTTACTGCGAGCCCTTCGCCAGGCCGGGCTTAAATTCACGGATATTCAGCCCACTTACCTGACGCCTGCCGATGCCCGCGCCGCGTTCCAGCAAGGTAACGTTGACGCCTGGGCTATCTGGGATCCCTACTACTCCGCTGCATTATTACAGGGCGGCGTGCGGGTGCTGAAAGACGGCACCGATCTCAATCAAACTGGATCGTTTTATCTGGCAGCTCGTCCGTATGCAGAAAAAAACGGCGCTTTTATTCAGGGTGTGCTGACAACCTTTAGTGAGGCCGATGCGTTAACCCGCAGCCAGCGCGAACAAAGCATCGCTTTACTGGCAAAAACGATGGGCTTACCGGCACCGGTTATTGCCTCGTATCTGGATCATCGTCCTCCCACCACCATCAAACCGTTGAGCGCTGAAGTTGCCGCCTTACAGCAGCAAACGGCAGATCTGTTTTATGAAAACCGTCTGGTGCCGAAAAAAGTCGATATTCGCCAGCGCATCTGGCAGCCCACTCAACTGGAAGGAAAACAATTATGA
NC_013654.1_cds_WP_001295855.1_553	ATGTACAAAACAATCATCATGCCAGTGGATGTTTTCGAAATGGAATTGAGCGACAAAGCGATTCGCCACGCTGAATTCCTCGCCCAGGATGACGGAGTTATTCATCTACTTCACGTACTACCGGGGTCAGCCAGCCTGAGCCTGCACCGTTTTGCCGCTGATGTACGTCGTTTTGAAGAGCATCTGCAACATGAAGCAGAAGAACGTTTGCAAACGATGGTCAGCCACTTCACCATCGATCCTTCCCGCATTAAGCAACATGTCCGTTTTGGTAGTGTGCGGGATGAAGTTAACGAGTTAGCGAAAGAACTTGATGCAGATGTAGTAGTGATTGGTTCGCGTAACCCATCAATTTCAACTCATCTGTTGGGTTCTAACGCCTCGAGCGTAATCCGCCACGCCAATTTGCCGGTGCTGGTTGTGCGTTAA
NC_013353.1_cds_WP_001264862.1_2626	ATGCGTGTGTTACTGGCACCGATGGAGGGAGTGCTTGACTCTCTGGTGCGTGAATTGCTGACCGAAGTTAACGACTACGATCTGTGCATCACCGAGTTTGTCCGCGTGGTGGATCAACTGCTGCCGGTAAAAGTCTTTCATCGCATTTGCCCTGAGCTACAAAACGCCAGCCGGACACCATCTGGTACGCTGGTGCGCGTGCAGTTGTTAGGTCAGTTCCCACAATGGCTGGCAGAGAACGCCGCCCGTGCGGTGGAGTTAGGTTCCTGGGGCGTGGATCTCAATTGCGGCTGCCCGTCGAAAACGGTTAACGGTAGCGGCGGCGGCGCGACGTTACTCAAAGATCCTGAACTCATCTACCAGGGTGCAAAAGCGATGCGTGAAGCTGTACCGGCGCATTTGCCCGTCAGCGTGAAAGTGCGTCTGGGCTGGGACAGCGGTGAGAAGAAATTTGAAATCGCCGATGCGGTTCAACAGGCTGGCGCTACGGAGCTGGTGGTGCATGGGCGGACGAAAGAGCAGGGTTACCGCGCGGAGCATATTGACTGGCAGGCGATTGGCGATATTCGCCAGCGGCTGAATATTCCGGTGATTGCCAACGGTGAAATCTGGGACTGGCAGAGCGCGCAACAATGCATGGCGATCAGCGGCTGCGACGCAGTGATGATTGGTCGCGGGGCGCTCAATATTCCCAACCTGAGCCGGGTAGTAAAATATAACGAACCGCGAATGCCGTGGCCGGAGGTGGTTGCTTTGCTGCAAAAATATACCCGTCTGGAAAAGCAGGGCGATACCGGGTTATATCACGTTGCGCGGATTAAACAGTGGTTGAGTTATTTGCGTAAAGAATACGATGAAGCAACGGGATTATTTCAGCATGTTCGGGTGTTGAATAATTCCCCTGATATTGCAAGGGCTATTCAGGCAATTGATATCGATAAGCTGCGATAA
NC_002695.2_cds_NP_310947.1_2795	ATGACTCAAGTCGCGAAGAAAATTCTGGTGACGTGCGCACTGCCGTACGCTAACGGCTCAATCCACCTCGGCCATATGCTGGAGCACATCCAGGCTGATGTCTGGGTCCGTTACCAGCGAATGCGCGGCCACGAGGTCAACTTCATCTGCGCCGACGATGCCCACGGTACACCGATCATGCTGAAAGCTCAGCAGCTTGGTATCACCCCGGAGCAGATGATTGGCGAAATGAGTCAGGAGCATCAGACTGATTTCGCAGGCTTTAACATCAGCTATGACAACTATCACTCGACGCACAGCGAAGAGAACCGCCAGTTGTCTGAGCTTATCTATACTCGCTTGAAAGAAAACGGTTTTATTAAAAACCGCACCATCTCTCAGCTGTACGATCCGGAAAAAGGCATGTTCCTGCCGGACCGTTTTGTGAAAGGCACCTGCCCGAAATGTAAATCCCCGGATCAATACGGCGATAACTGCGAAGTCTGCGGCGCGACCTACAGCCCGACTGAACTGATCGAGCCGAAATCGGTGGTTTCTGGCGCTACCCCGGTAATGCGTGATTCTGAACACTTCTTCTTTGATCTGCCCTCTTTCAGCGAAATGTTGCAGGCATGGACCCGCAGCGGTGCGTTGCAGGAGCAGGTGGCAAATAAAATGCAGGAGTGGTTTGAATCCGGTCTGCAACAGTGGGATATCTCCCGCGACGCGCCGTACTTCGGTTTTGAAATTCCGAACGCGCCGGGTAAATATTTCTACGTCTGGCTGGATGCGCCGATTGGCTATATGGGTTCTTTCAAGAATCTGTGCGACAAGCGCGGCGACAGCGTAAGCTTCGATGAATACTGGAAGAAAGACTCCACCGCCGAGCTGTACCACTTCATCGGTAAAGATATTGTTTACTTCCACAGTCTGTTCTGGCCAGCAATGCTGGAAGGCAGCAACTTCCGCAAGCCGACCAACCTGTTTGTTCATGGCTATGTGACGGTGAACGGCGCGAAGATGTCTAAGTCTCGCGGTACCTTTATTAAAGCCAGCACCTGGCTGAATCATTTTGACGCCGACAGCCTGCGTTACTACTACACTGCGAAACTCTCTTCGCGCATTGATGATATCGATCTCAACCTGGAAGATTTCGTTCAGCGCGTGAATGCCGATATCGTTAACAAAGTGGTTAACCTGGCCTCTCGTAATGCGGGCTTTATCAACAAGCGTTTTGACGGCGTGCTGGCAAGCGAACTGGCTGACCCGCAGTTGTACAAAACCTTCACTGATGCCGCTGAAGTGATTGGTGAAGCGTGGGAAAGCCGCGAATTTGGTAAAGCAGTGCGCGAAATCATGGCGCTGGCTGATCTGGCTAACCGCTATGTCGATGAACAGGCTCCGTGGGTGGTGGCAAAACAGGAAGGCCGCGATGCTGACCTGCAGGCGATTTGCTCAATGGGCATCAACCTGTTCCGCGTGCTGATGACTTACCTGAAGCCGGTACTGCCGAAACTGACCGAGCGCGCAGAAGCATTTCTCAATACAGAACTGACCTGGGATGGTATCCAGCAACCGCTGCTGGGCCACAAAGTGAATCCGTTCAAGGCGCTGTATAACCGCATCGATATGAAGCAGGTTGAAGCACTGGTGGAAGCGTCTAAAGAAGAAGTGAAAGCAGCTGCCGCGCCAGTTACTGGCCCACTGGCAGATGATCCGATTCAGGAAACCATCACCTTTGACGACTTCGCCAAAGTTGACCTGCGCGTGGCGCTGATTGAAAACGCAGAGTTTGTTGAAGGTTCTGACAAACTGCTACGCCTGACGCTGGATCTCGGCGGTGAAAAACGCAATGTCTTCTCCGGCATTCGTTCTGCTTACCCAGATCCGCAGGCACTGATTGGTCGTCACACCATTATGGTGGCTAACCTGGCACCACGTAAAATGCGCTTCGGTATCTCTGAAGGCATGGTGATGGCTGCCGGTCCTGGCGGGAAAGATATTTTCCTGCTAAGCCCGGATGCCGGTGCTAAACCGGGTCATCAGGTGAAATAA
NC_008253.1_cds_WP_000725354.1_4020	ATGAAAAAGATTTGGCTGGCGCTGGCTGGTTTAGTTTTAGCGTTTAGCGCATCGGCGGCGCAGTATGAAGATGGTAAACAGTACACTACCCTGGAAAAACAAGTTGCTGGCGCGCCGCAAGTGCTGGAGTTTTTCTCTTTCTTTTGCCCGCACTGCTATCAGTTTGAAGAAGTTCTGCATATTTCTGATAACGTGAAGAAAAAACTGCCGGAAGGCGTGAAGATGACTAAATACCACGTCAACTTCATGGGGGGTGACCTGGGCAAAGAGCTGACTCAGGCATGGGCTGTGGCGATGGCGCTGGGCGTGGAAGACAAAGTCACAGTTCCGCTGTTTGAAGGCGTACAAAAAACCCAGACCATTCGTTCAGCATCTGATATCCGCGATGTATTTATCAACGCAGGTATTAAAGGTGAAGAGTACGACGCGGCGTGGAACAGCTTCGTGGTGAAATCTCTGGTCGCTCAGCAGGAAAAAGCTGCAGCTGACGTGCAATTGCGTGGTGTTCCGGCGATGTTTGTTAACGGTAAATATCAGCTGAATCCGCAGGGTATGGATACCAGCAATATGGATGTTTTTGTTCAGCAGTATGCTGATACTGTGAAATATCTGTCCGAGAAAAAATAA
NC_011415.1_cds_WP_000595979.1_4464	GTGATAAAACGTAATTTGCCACTGATGATCACCATCGGCGTCTTTGTGCTGGGCTATTTCTACTGCCTGACGCAGTTTCCCGGTTTTGCTTCCACAAGAGTGATCTGCAATATCCTGACCGATAACGCTTTTCTGGGGATTATTGCCGTTGGTATGACCTTTGTGATCCTCTCTGGCGGTATCGATCTCTCCGTCGGTTCGGTGATCGCTTTTACCGGCGTGTTTCTGGCAAAAGTGATTGGCGACTTCGGCCTCTCGCCGTTGCTGGCATTTCCGCTGGTGCTGGTAATGGGCTGTGCCTTTGGCGCATTTATGGGGCTTCTGATCGACGCCCTGAAGATCCCGGCATTTATCATTACGCTTGCGGGGATGTTCTTTTTGCGCGGCGTCAGCTATCTCGTTTCGGAAGAGTCGATTCCGATAAACCATCCCATTTATGACACGCTCTCAAGCCTTGCGTGGAAAATCCCTGGCGGCGGTCGCTTAAGTGCGATGGGGCTGCTGATGCTGGCGGTGGTGGTTATCGGCATATTCCTCGCGCATCGTACCCGTTTTGGTAATCAGGTATACGCCATTGGCGGCAACGCAACGTCGGCAAACCTGATGGGGATTTCTACCCGCAGCACCACTATTCGCATTTATATGCTCTCCACCGGACTGGCAACGCTGGCGGGGATTGTCTTCTCGATTTATACCCAGGCCGGATATGCGCTGGCGGGCGTAGGTGTGGAACTGGACGCTATCGCCTCAGTGGTGATTGGCGGTACGCTTTTGAGCGGTGGCGTTGGAACGGTATTAGGGACGCTTTTTGGCGTGGCGATTCAGGGACTGATTCAGACTTACATAAACTTTGATGGCACGCTGAGTTCCTGGTGGACGAAAATCGCCATCGGTATTTTGTTGTTTATTTTTATAGCATTACAGCGTGGATTAACGGTGCTGTGGGAGAATCGTCAGAGTTCGCCAGTGACAAGAGTCAACATTGCGCAGCAATAA
NC_013364.1_cds_WP_001226183.1_288	ATGCGTAAAATCATTCATGTGGATATGGACTGCTTTTTCGCAGCGGTGGAGATGCGCGACAATCCCGCCCTGCGCGATATCCCTATTGCTATTGGCGGCAGCCGCGAACGTCGGGGGGTGATCAGCACCGCCAATTATCCCGCGCGTAAATTTGGCGTACGTAGCGCTATGCCGACAGGGATGGCGCTCAAATTATGCCCGCATCTCACCTTGCTTCCGGGGCGCTTTGACGCCTACAAAGAAGCCTCAAATCATATCCGTGAAATCTTCTCGCGCTACACCTCGCGTATTGAACCGTTGTCACTGGATGAGGCTTATCTCGACGTCACCGATAGCGTCCATTGCCACGGTTCTGCGACCCTCATCGCCCAGGAAATCCGCCAGACGATTTTCAGCGAGCTGCAACTGACAGCGTCTGCGGGCGTGGCACCAGTAAAGTTTCTCGCCAAAATCGCCTCCGACATGAATAAACCCAACGGTCAGTTTGTGATTACGCCGGCAGAAGTTCCGGCATTTTTACAAACCTTACCGCTGGCAAAAATCCCCGGCGTCGGCAAAGTCTCGGCGGCAAAACTGGAAGCGATGGGGCTGCGGACCTGCGGTGATGTACAAAAGTGTGATCTGGTGATGCTGCTTAAACGCTTTGGCAAATTTGGCCGCATTTTGTGGGAGCGTAGTCAGGGGATTGACGAGCGCGACGTTAACAGCGAACGGTTACGAAAATCCGTCGGCGTGGAACGCACGATGGCGGAAGATATTCATCACTGGTCTGAATGTGAAGCGATTATCGAGCGGCTGTATCCGGAACTTGAACGCCGTCTGGCAAAGGTAAAACCTGATTTACTGATCGCCCGTCAGGGAGTGAAATTAAAGTTTGATGATTTTCAGCAAACCACTCAGGAGCACGTCTGGCCGCGGCTGAATAAAGCTGACTTAATCGCCACCGCGCGTAAAACCTGGGATGAACGCCGCGGCGGGCGCGGTGTGCGACTGGTGGGGCTGCATGTGACGTTGCTTGACCCGCAAATGGAAAGACAACTGGTGCTGGGATTATGA
NC_008253.1_cds_WP_001296125.1_1716	ATGCAACAAAAAATGATTCAATTTAGTGGCGATGTCTCACTGCCAGCCATAGGGCAGGGAACATGGTATATGGGCGAAGATGCCAGTCAGCGTAAAACAGAAGTTGCTGCACTACGCGCGGGCATTGAACTCGGTTTAACCCTCATTGATACCGCCGAAATGTATGCCGATGGCGGTGCCGAAAAAGTGGTTGGGGAAGCATTAATCGGTCTGCGTGAGAACGTCTTTCTCGTCTCTAAAGTCTATCCGTGGAATGCTGGCGGGCAAAAAGCGATAAATGCATGCGAAGCCAGTTTACGCCGTCTCAATACTGATTATCTCGATCTCTACTTATTACACTGGTCTGGCAGTTTCGCTCTCGAAGAGACTGTCGCAGCGATGGAAAAATTGATCGCCCAGGGAAAAATCCGCCGCTGGGGCGTTTCTAACCTTGATTATGCCGATATGCAGGAACTCTGGCAGCTGCCGGGGGGAAATCAGTGTGCCACTAATCAGGTGCTTTACCATCTCGGTTCACGAGGGATTGAGTACGATCTACTTCCCTGGTGCCAGAAACAGCAGATGCCGGTGATGGCTTACAGTCCATTAGCTCAGGCCGGGCGGTTGCGCAATGGACTGTTAAAAAACGCGGTAGTCAACGAAATTGCACATGCTCACAATATCAGTGCGGCACAAGTATTGTTGGCGTGGGTAATCAGCCATCAGGGTGTGATGGCGATCCCAAAAGCGGCAACTGTCGCACATGTCCAACAAAATGCGGCTGTGCTTGAGGTTGAACTTTCGTCAGCGGAATTAGTTATGCTGGATAAAGCGTATCCGGCACCAAAAGGAAAAACTGCGCTGGATATGGTGTGA
NC_007779.1_cds_WP_000047539.1_4204	ATGAGCAAAACTATCGCGACGGAAAATGCACCGGCAGCTATCGGTCCTTACGTACAGGGCGTTGATCTGGGCAATATGATCATCACCTCCGGTCAGATCCCGGTAAATCCGAAAACGGGCGAAGTACCGGCAGACGTCGCTGCACAGGCACGTCAGTCGCTGGATAACGTAAAAGCGATCGTCGAAGCCGCTGGCCTGAAAGTGGGCGACATCGTTAAAACTACCGTGTTTGTAAAAGATCTGAACGACTTCGCAACCGTAAACGCCACTTACGAAGCCTTCTTCACCGAACACAACGCCACCTTCCCGGCACGTTCTTGCGTTGAAGTTGCCCGTCTGCCGAAAGACGTGAAGATTGAGATCGAAGCGATCGCTGTTCGTCGCTAA
NC_007779.1_cds_WP_001296168.1_1938	ATGAAATTAGCACATCTGGGACGTCAGGCATTGATGGGTGTGATGGCCGTGGCGCTGGTTGCGGGCATGAGCGTTAAAAGTTTTGCAGATGAAGGTCTGCTTAATAAAGTTAAAGAGCGCGGCACGCTGCTGGTAGGGCTGGAAGGAACTTATCCGCCGTTCAGTTTTCAGGGAGATGACGGCAAATTAACCGGTTTTGAAGTGGAATTTGCCCAACAGCTGGCAAAACATCTTGGCGTTGAGGCGTCACTAAAACCGACCAAATGGGACGGTATGCTGGCGTCGCTGGACTCTAAACGTATTGATGTGGTGATTAATCAGGTCACCATTTCTGATGAGCGCAAGAAAAAATACGATTTCTCAACCCCGTACACCATTTCTGGTATTCAGGCGCTGGTGAAAAAAGGTAACGAAGGCACCATTAAAACAGCCGATGATCTGAAAGGCAAAAAAGTGGGGGTCGGTCTGGGCACCAACTATGAAGAGTGGCTGCGGCAGAATGTTCAGGGCGTCGATGTGCGTACCTATGATGATGACCCGACCAAATATCAGGATCTGCGCGTAGGGCGTATCGATGCGATCCTCGTTGATCGTCTGGCGGCGCTGGATCTGGTGAAGAAAACCAACGATACGCTGGCAGTAACCGGTGAAGCATTCTCCCGTCAGGAGTCTGGCGTGGCGCTGCGTAAAGGAAATGAGGACCTGCTGAAAGCAGTGAATGATGCAATTGCGGAAATGCAAAAAGATGGCACTCTGCAAGCCCTTTCCGAAAAATGGTTTGGTGCTGATGTGACCAAATAA
NC_012892.2_cds_WP_000425438.1_2095	ATGGAAATGCTCGAAGAGCACCGCTGTTTTGAAGGCTGGCAGCAACGCTGGCGACACGACTCCAGTACCTTAAACTGCCCGATGACGTTCAGTATCTTTCTCCCCCCCCCTCGTGATCACACCCCGCCACCAGTGCTGTACTGGCTTTCCGGATTAACCTGCAATGACGAGAACTTCACCACCAAGGCGGGTGCTCAGCGGGTAGCGGCGGAACTGGGGATTGTGCTGGTAATGCCAGACACCAGCCCGCGCGGCGAAAAGGTTGCCAACGACGATGGCTACGATTTAGGCCAGGGCGCAGGCTTTTATCTTAATGCCACGCAACCGCCGTGGGCGACGCATTACCGGATGTATGATTATCTGCGCGATGAATTACCGGCGCTGGTTCAGTCGCAATTTAATGTCAGCGACCGCTGCGCCATTAGCGGTCATTCAATGGGTGGTCACGGTGCGCTGATTATGGCGCTGAAAAATCCGGGTAAATACACCAGCGTTTCGGCCTTTGCACCAATTGTGAATCCGTGCAGCGTCCCGTGGGGAATCAAAGCGTTTAGCAGCTATTTAGGTGAGGACAAAAATGCATGGCTGGAATGGGACAGTTGCGCGCTGATGTATGCCAGTAACGCGCAGGATGCGATCCCGACGCTTATCGATCAAGGTGATAATGATCAGTTTCTTGCCGACCAGTTGCAACCCGCAGTTCTGGCAGAAGCCGCCCGCCAGAAAGCATGGCCGATGACGCTGCGTATTCAGCCGGGATATGATCACAGTTACTACTTCATCGCCTCTTTTATAGAGGATCACCTGCGCTTCCATGCGCAGTATTTACTGAAGTGA
NC_013654.1_cds_WP_000866670.1_3663	GTGAAAGTACTGACTGTATTTGGTACGCGCCCGGAAGCCATCAAGATGGCACCGTTGGTGCATGCGTTGGCAAAAGATCCTTTTTTTGAGGCTAAAGTTTGCGTCACTGCGCAGCATCGGGAGATGCTCGATCAGGTGCTGAAACTCTTTTCCATTGTACCTGACTACGATCTCAACATAATGCAGCCAGGACAAGGCCTTACAGAGATAACCTGTCGGATTCTGGAAGGGCTAAAACCTATTCTTGCCGAGTTCAAACCAGATGTCGTGCTGGTTCACGGCGATACTACGACGACGCTGGCAACCAGCCTGGCGGCGTTTTATCAGCGTATTCCTGTTGGTCACGTTGAGGCTGGTCTGCGCACGGGCGATCTCTATTCGCCGTGGCCGGAAGAGGCTAACCGTACATTGACCGGGCATCTGGCGATGTATCATTTTTCTCCAACCGAAACTTCCCGGCAAAACTTGCTGCGTGAAAACGTTGCGGATAGCCGAATCTTCATTACTGGTAATACAGTCATTGATGCACTGTTATGGGTGCGTGACCAGGTGATGAGCAGCGATACGCTGCGTTCAGAACTGGCGGCAAATTACCCGTTTATCGACCCCGATAAAAAGATGATTCTGGTGACCGGTCACAGGCGTGAGAGCTTCGGTCGTGGCTTTGAAGAAATCTGCCATGCGCTGGCAGACATCGCCACCACGCACCAGGACATCCAGATTGTCTATCCGGTGCATCTCAACCCGAACGTCAGAGAGCCGGTCAATCGCATTCTGGGGCATGTGAAAAATGTCATTCTGATCGATCCCCAGGAGTATTTACCGTTTGTCTGGCTGATGAACCACGCCTGGCTGATTTTGACCGACTCAGGCGGCATTCAGGAAGAAGCGCCTTCGCTGGGGAAACCGGTGCTGGTGATGCGCGATACCACTGAGCGTCCGGAAGCGGTGACGGCGGGTACGGTGCGTCTGGTCGGCACGGATAAGCAGCGAATTGTCGAGGAAGTGACGCGTCTTTTAAAAGACGAAAACGAATATCAAGCTATGAGCCGCGCCCATAACCCGTATGGTGATGGTCAGGCATGCTCTCGCATTCTGGAAGCGTTAAAAAATAATCGGATATCACTATGA
NC_011415.1_cds_WP_001032936.1_1755	ATGAACAAACACACCGAACATGATACTCGCGAACATCTCCTGGCGACGGGCGAGCAACTTTGCCTGCAACGTGGATTCACCGGGATGGGGCTAAGCGAATTACTAAAAACCGCTGAAGTGCCGAAAGGGTCCTTCTATCACTACTTTCGCTCTAAAGAAGCGTTTGGCGTTGCCATGCTTGAGCGTCATTACGCCGCATATCACCAGCGACTGACTGAGTTGCTGCAATCCGGCGAAGGTAACTACCGCGACCGCATACTGGCTTATTACCAGCAAACACTGAACCAGTTTTGCCAACATGGAACCATCAGTGGTTGCCTGACAGTAAAACTCTCTGCCGAAGTGTGCGATCTGTCAGAAGATATGCGCAGCGCGATGGATAAAGGTGCTCGCGGCGTGATCGCCCTGCTCTCTCAGGCGCTGGAAAATGGCCGTGAGAACCATTGTTTAACCTTTTGTGGCGAACCGCTACAACAGGCACAAGTGCTTTACGCACTATGGCTGGGTGCGAATCTGCAGGCCAAAATTTCGCGCAGTTTCGAGCCACTGGAAAACGCGCTGGCCCATGTAAAAAACATTATTGCGACGCCTGCCGTTTAG
NC_007946.1_cds_WP_000039865.1_2977	ATGTCCAAACTCGATCTAAACGCCCTGAACGAACTGCCAAAGGTAGACCGGATTCTGGCGCTGGCGGAAACTAACGCCCAACTGGAAAAACTGGACGCTGAAGGCCGCGTAGCCTGGGCGCTGGATAATCTGCCCGGTGAATATGTACTTTCTTCCAGCTTTGGCATTCAGGCGGCGGTGAGTCTGCATCTGGTGAATCAGATTCGCCCGGATATTCCAGTGATCCTCACCGATACCGGCTATCTGTTCCCGGAAACCTACCGCTTTATTGACGAGTTAACGGATAAACTCAAGCTCAACCTGAAAGTGTACCGTGCTACCGAAAGCGCCGCCTGGCAGGAAGCACGCTACGGCAAACTGTGGGAGCAGGGCGTTGAAGGCATTGAAAAGTACAATGACATCAACAAAGTCGAACCGATGAACCGGGCGCTGAAAGAACTGAATGTGCAAACCTGGTTTGCTGGCCTGCGCCGTGAACAATCCGGCAGCCGCGCCAATTTACCGGTGCTGGCAATTCAGCGTGGCGTATTTAAAGTGCTGCCGATTATCGACTGGGATAACCGAACTATTTATCAGTACCTGCAAAAACATGGCCTGAAATATCACCCATTATGGGATGAAGGATATTTATCGGTGGGCGATACCCATACAACCCGTAAATGGGAACCCGGCATGGCGGAAGAAGAAACGCGTTTCTTTGGCTTAAAAAGGGAATGTGGATTACACGAAGGGTAA
NC_004431.1_cds_WP_001197423.1_4800	ATGCAAGTGAAAACACAGTCCTGCGTTGTTGCGGGCAAGAAAACTGTTGCCGTTACCGAGCAGACGATAGATTGGAATAATAATGGAACATTAGTACAAATAACCCGAGGTGGAATTTGCGGTTCCGATTTACATTATTATCAGGAAGGAAAAGTAGGTAATTTCATGATAAAGGCACCGATGGTGTTAGGTCATGAAGTTATCGGTAAAGTTATTCATAGCGACTCATCAAAATTACATGAAGGGCAAACGGTAGCCATTAATCCGTCTAAACCGTGCGGTCACTGCAAATACTGCATTGAACATAACGAGAATCAGTGTACAGAGATGCGTTTTTTTGGCAGTGCCATGTATTTCCCTCATGTTGATGGTGGCTTTACCCGTTATAAAATGGTCGAAACGTCGCAATGTGTCCCTTATCCGGCCAAAGCTGACGAAAAGGTTATGGCTTTTGCCGAACCTTTAGCCGTCGCGATTCATGCCGCACATCAGGCCGGCGAGTTACAGGGCAAGCGAGTATTTATTTCTGGTGTTGGGCCCATTGGCTGCCTGATTGTCAGTGCTGTGAAAACACTGGGGGCCGCGGAAATTGTCTGTGCCGATGTGAGTCCCCGTTCCCTTTCGCTGGGCAAAGAGATGGGGGCGGATGTGCTCGTAAACCCACAAAACGACGACATGGATCACTGGAAAGCGGAAAAAGGCTATTTCGATGTCAGCTTTGAAGTGTCCGGTCATCCTTCATCAGTGAATACCTGTCTGGAGGTCACTCGTGCACGCGGCGTAATGGTGCAGGTAGGTATGGGAGGCGCGATGGCAGAATTCCCAATGATGACATTGATTGGTAAGGAGATTTCACTCAAAGGCTCTTTCCGTTTTACCAGCGAATTTAATACCGCAGTGTCATGGCTGGCGAATGGCGTTATCAATCCACTGCCTTTACTGAGTGCTGAATATCCCTTCACAGACCTGGAAGAGGCGCTACGTTTCGCCGGTGATAAAACCCAGGCAGCAAAAGTCCAGCTTGTTTTCTAA
NC_008253.1_cds_WP_001267498.1_2470	ATGCGTTGGCAAGGGCGACGTGAAAGTGACAATGTTGAAGACAGGCGCAATAGCTCCGGCGGTCCGTCAATGGGCGGTCCCGGTTTTCGCCTGCCAAGCGGTAAAGGCGGGCTGATTTTACTGATAGTCGTGCTGGTTGCAGGCTACTATGGCGTTGATTTAACCGGGTTGATGACCGGACAGCCGGTTTCCCAACAGCAATCAACGCGGTCAATTAGCCCTAATGAAGACGAAGCCGCAAAATTCACCTCGGTGATTCTGGCAACCACGGAAGACACCTGGGGACAGCAATTCGAGAAGATGGGTAAAACCTATCAGCAACCGAAGCTGGTCATGTACCGTGGAATGACGCGTACCGGCTGCGGGGCGGGCCAGTCCATAATGGGGCCATTCTATTGCCCGGCGGATGGCACAGTTTATATCGATCTCTCCTTCTATGATGACATGAAAGACAAACTTGGCGCGGATGGCGATTTTGCCCAGGGGTACGTTATCGCTCATGAAGTCGGTCATCATGTGCAGAAACTGTTAGGCATCGAGCCGAAAGTTCGTCAACTGCAACAAAACGCGACGCAGGCGGAAGTAAACCGCTTATCTGTGCGTATGGAACTCCAGGCCGACTGTTTTGCCGGTGTCTGGGGGCATAGTATGCAGCAGCAAGGTGTTCTGGAAACCGGCGATCTGGAAGAGGCGCTGAACGCGGCGCAGGCCATCGGCGATGACCGTTTACAACAGCAAAGTCAGGGGCGAGTAGTACCAGACAGTTTCACGCATGGCACTTCTCAGCAACGCTACAGCTGGTTTAAACGTGGTTTCGACAGCGGCGATCCGGCACAATGCAATACTTTTGGTAAAAGCATTTAA
NC_007946.1_cds_WP_001298584.1_3506	ATGGGCGAATTGCTGGCCGAGTTTTTGTCCCGCAACCCACATCAAAAATTCACTCAGCCTGGGGAGTTTATCGGGCCATTTCCCAGCGGTGCGCCAGCAATTTTTGCTGCTCAGGTGGCAAAACTGTCCCATCGGGCCATCTTCTTTGGATGTGTTGGTAATGATGATTTTGCCCGACTCATTATAGAGCGTCTCCGTCATGAAGGTGTCATTACCGATGGGATCCATGTTATGAACAATGCCGTCACAGGTACGGCGTTCGTGAGTTATCAAAATCCCCAGCAGCGGGATTTCGTCTTTAATATCCCTAACAGCGCCTGCGGTTTGTTTACTGCCGAGCACATTGATAAGGATCTGCTTAAACAGTGTAACCATCTGCATATTGTGGGCTCATCGTTGTTCTCATTTCGCATGATCGATGTCATGCGTAAAGCAATAACGACGATCAAATCGGCTGGCGGCACCGTTTCTTTCGATCCCAATATTCGCAAAGAGATGCTGAGCATTCCTGAAATGGCGCAGGCTCTCGATTATTTGATTGAATATACGGATATTTTTATCCCCAGCGAAAGCGAACTCCCTTTCTTCGCGCGTCACAAAAATCTGTCAGAGGAACAGATTGTTAGCGATCTTCTCCACGGCGGCGTAAAACATGTGGCGATAAAACGCGCCCAGCGTGGGGCCAGCTATTACAAGCTTAAAAACGGTACATTACACGCCCAGCATGTTGCAGGTCACGATATCGAAATTATCGATCCAACGGGTGCAGGCGACTGCTTTGGCGCAACGTTTATCACTCTTTTCTTATCCGGTTTCCCGGCACACAAGGCGCTGCAATATGCAAATGCCAGTGGCGCGCTCGCCGTAATGCGGCAAGGTCCGATGGAAGGGATATCCTCACTGGCAGACATTGAAGACTTTTTGCAGCAGCACTGA
NC_002695.2_cds_NP_309032.1_966	ATGAGTGAATTTTCCCAGACAGTCCCCGAACTGGTTGCCTGGGCCAGAAAAAATGACTTCTCCATTTCGCTGCCGGTAGACCGACTCTCTTTTCTGCTGGCAGTTGCCACGCTGAACGGCGAGCGTCTGGATGGTGAGATGAGTGAAGGCGAGCTGGTGGATGCATTCCGCCATGTGAGTGATGCGTTTGAGCAAACCAGCGAAACCATCGGCGTGCGCGCCAACAACGCGATCAACGACATGGTGCGTCAACGTCTGCTGAACCGCTTTACCAGCGAGCAGGCAGAAGGGAACGCAATTTACCGTCTGACGCCGCTCGGCATCGGCATTACTGACTATTACATCCGTCAGCGCGAGTTTTCTACGCTGCGCCTTTCTATGCAGTTGTCGATTGTGGCGGGTGAGCTCAAACGCGCAGCAGATGCCGCCGAAGAGGGCGGTGATGAATTTCACTGGCACCGTAATGTCTATGCGCCACTGAAATATTCGGTAGCAGAAATTTTCGACAGTATCGACCTGACGCAACGTCTGATGGACGAACAGCAGCAGCAGGTGAAGGACGATATCGCCCAGTTGCTGAACAAAGACTGGCGGGCGGCGATTTCCAGCTGTGAATTGTTGCTTTCGGAAACTTCCGGAACGCTGCGTGAATTGCAGGATACACTGGAAGCGGCAGGCGACAAATTGCAGGCTAATCTGTTGCGCATTCAGGATGCGACGATGACTCATGACGATCTGCATTTCGTCGATCGTCTGGTGTTCGATCTGCAGAGCAAACTCGACCGTATTATCAGTTGGGGCCAGCAATCCATCGATTTGTGGATTGGCTACGACCGCCACGTACATAAATTTATTCGTACCGCGATCGATATGGATAAAAACCGCGTCTTTGCTCAGCGGTTACGTCAGTCGGTACAAACCTATTTTGATGAGCCGTGGGCGCTAAGTTATGCCAATGCCGATCGTCTGCTGGATATGCGTGACGAAGAGATGGCACTGCGCGATGAAGAAGTGACTGGGGAACTTCCGCCAGATTTGGAATACGAAGAGTTTAACGAGATCCGCGAACAGCTGGCGGCGATCATCGAAGAACAACTTGCCGTGTACAAAACCAGACAAGTGCCGCTGGATCTTGGTCTGGTGGTACGCGAATATCTGTCACAGTATCCGCGTGCACGTCACTTTGACGTTGCGCGCATTGTTATTGATCAGGCGGTACGTCTTGGCGTAGCGCAAGCAGATTTCACCGGACTGCCAGCGAAATGGCAGCCGATTAATGATTACGGAGCCAAGGTACAGGCGCATGTCATCGACAAATATTGA
NC_007946.1_cds_WP_001298774.1_2496	GTGGATAAAATTTTCGTTGATGAAGCAGTAAATGAGCTGCAAACCATTCAGGACATGTTGCGCTGGTCGGTGAGCCGCTTCAGCGCGGCGAATATCTGGTACGGCCACGGCACCGATAACCCGTGGGATGAAGCCGTGCAACTGGTGTTGCCTTCGCTCTACCTGCCGCTGGATATTCCGGAAGACATGCGCACCGCGCGTCTGACCTCCAGCGAAAAACACCGTATTGTTGAGCGCGTGATCCGCCGCGTCAACGAGCGCATTCCGGTGGCTTACCTGACCAACAAAGCTTGGTTCTGCGGCCATGAATTTTACGTCGATGAACGCGTGCTGGTGCCGCGCTCGCCGATTGGTGAACTGATCAACAATAAATTTGCCGGACTCATCAGCAAGCAACCGCAGCATATTTTAGATATGTGTACCGGTAGCGGCTGCATCGCCATTGCCTGTGCTTATGCCTTCCCGGAAGCGGAAGTCGACGCGGTGGACATCTCTCCAGACGCGCTGGCGGTTGCTGAACAGAACATCGAAGAACACGGTTTGATCCACAACGTCATTCCGATTCGTTCCGACTTGTTCCGTGACTTGCCGAAAGTGCAGTACGACCTGATCGTCACCAACCCGCCGTACGTCGATGCGGAAGATATGTCCGACCTGCCAAACGAATACCGCCACGAGCCGGAACTCGGTCTGGCATCTGGCACCGACGGCCTGAAACTGACGCGTCGCATTCTCGGTAACGCGGCAGATTACCTCGCTGATGATGGCGTGCTGATTTGTGAAGTGGGCAACAGCATGGTACATCTTATGGAACAATATCCGGATGTTCCGTTCACCTGGCTGGAGTTTGATAACGGCGGCGATGGTGTGTTTATGCTCACCAAAGAGCAGCTTATTGCCGCACGAGAACATTTCGCGATTTATAAAGATTAA
NC_007946.1_cds_WP_000173308.1_1296	GTGACTTTGCTTGCCGTCCGTCATGCGTCTCTGGGTTACTCCCGCCATCCGGTGCTACGCGACGTGTCCTTCACCCTGTCGCAAGGAACAATTTGTTGTCTGTTAGGAGCCAATGGTTGCGGCAAAACCACACTCATGCGCTCCATTCTTGGCGTTATACCGTTATTAAAAGGCGAGATCTTACTGGATAGCCTCCCTGTGCAGACACTCAGCCATCGCCAGCGCGCGCAGGCTATTGCCTGGGTGCCGCAGGCGCACGACGGCATTTTTGCTTTTAGTGTGCTGGATATGGTGTTGATGGGCCTGGCCCCCACCATAGGCGCTTTTTCCGTTCCCGGTAAGCAAGAACGCCTGAAAGCAACGGAGCAACTGGAAAAGCTGGGCATTTTGCATCTGGCGGCACGACGCTGGAATACGCTTAGCGGCGGTGAACGTCAGCTGGCTTTAATCGCCCGTGCACTCGTCCAGCAACCGCGCTTGTTATTACTGGATGAGCCTGCCTCCAGCCTCGATTTCGGTCATCAGATCCAACTTCTGGACACGCTGGCGCAGCTCAAAAATAACGGCATGACAATGTTAATGTCGACTCATCATCCGCTCCATGCAAACGCCATTGCCGACAGCATTATCCAGGTAGAGCCAGATGGACGAGTAACACAAGGCTTACCGACCGAACAGTTAACAACGAAAAAACTGGCTGCCCTGTACCGGGTTTCTGCCGACCAGATTCACCATCACCTCTCTGCAATTAAGCACTAA
NC_013364.1_cds_WP_000217237.1_4574	ATGACTGTACTGATTCACGTACTGGGATCGGATATCCCTCACCATAACCGAACCGTTTTGCGGTTTTTCAATGACGCGCTGGCTGCGACGAGCGAGCACGCGCGCGAGTTTATGGTTGTTGGCAAGGACGACGGCTTAAGTGATAGCTGTCCGGCGCTTTCTGTGCAATTTTTCCCTGGGAAAAAATCGCTGGCGGAAGCGGTCATCGCGAAAGCAAAAGCTAACCGTCAGCAGCGATTTTTTTTCCACGGTCAGTTCAATCCCACACTGTGGCTGGCTCTGCTGAGTGGTGGCATTAAGCCCAGCCAGTTTTTCTGGCATATCTGGGGGGCAGACCTGTATGAGCTTTCCAGTGGCTTGAGATATAAGCTTTTTTACCCACTACGTCGCCTGGCGCAAAAGCGAGTCGGCTGTGTATTTGCCACCCGCGGCGATTTGAGCTTTTTTGCCAAAACGCACCCAAAGGTGCGGGGAGAACTGCTGTACTTCCCGACGCGGATGGACCCTTCTCTCAATACGATGGCGAACGATCGGCAACGTGAAGGAAAAATGACCATTCTGGTGGGGAACTCCGGCGACCTCAGCAATGAGCATGTCGCCGCTTTACGTGCCGTTCATCAGCAATTTGGCGATACGGTAAAAGTGGTGGTGCCGATGGGATATCCGCCTAATAACGAAGCGTACATTGAGGAAGTTCGTCAGGCGGGGCTGGAGTTATTCAGCGAAGAAAATCTGCAAATTTTGAGCGAAAAACTGGAATTTGACGCCTATCTGGCGCTACTTCGTCAGTGCGATCTTGGTTACTTTATTTTTGCTCGCCAGCAGGGCATTGGTACGCTGTGCTTACTGATTCAGGCGGGCATTCCTTGTGTGCTTAACCGGGAAAATCCGTTCTGGCAGGATATGACGGAACAGCATTTGCCAGTGCTGTTTACTACCGACGATCTCAACGAGGATATTGTGCGTGAAGCGCAGCGCCAGTTGGCGTCGGTGGATAAAAACACCATTGCCTTCTTTAGCCCTAACTATCTACAAGGCTGGCAGCGGGCGTTGGCGATTGCCGCCGGGGAGGGCGCATGA
NC_007946.1_cds_WP_001222186.1_1041	ATGAGAATTAACAAAATCCTCTGGTCGCTAACTGTGCTCCTGGTTGGGTTGAATAGCCAGGTATCAGTAGCCAAATCCTCCGACGATGATAATGACGAGACTCTGGTGGTGGAAGCCACCGCTGAGCAGGTATTAAAACAGCAGCCGGGCGTGTCGGTTATTACCAGCGAGGATATTAAAAAGACCCCTCCGGTAAACGACCTTTCAGATATTATTCGTAAAATGCCTGGCGTCAATCTTACCGGCAATAGCGCCTCGGGCACACGCGGTAACAACCGCCAGATCGATATTCGTGGTATGGGGCCGGAAAACACCTTAATTTTAATTGATGGTGTACCGGTGACGTCACGTAACTCCGTGCGTTATAGCTGGCGTGGAGAGCGTGATACCCGCGGTGACACCAACTGGGTGCCACCGGAACAGGTTGAGCGTATTGAAGTGATCCGCGGCCCTGCGGCGGCGCGCTACGGTTCGGGGGCAGCCGGGGGGGTGGTGAACATCATTACCAAACGTCCCACCAACGACTGGCACGGTTCGCTGTCGTTATACACCAATCAGCCGGAAAGTAGCGATGAGGGCGCTACGCGTCGCGCCAATTTCAGCCTTAGTGGGCCTCTGGCTGGTAATGCTCTTACCACGCGTTTGTATGGTAATCTGAATAAAACGGATGCTGACAGTTGGGATATTAATTCTCCGGTCGGTACGAAAAACGCAGCCGGGCATGAAGGGGTACGTAACAAAGATATTAACGGCGTTGTCTCGTGGAAATTAAATCCGCAGCAGATTCTCGATTTCGAAGCCGGATATAGCCGCCAGGGGAATATCTATGCGGGCGATACGCAAAACAGTTCTTCCAGTGCAGTTACCGAAAGCCTGGCAAAATCCGGCAAAGAGACGAACCGCCTGTACCGACAGAATTATGGCATTACGCATAATGGTATCTGGGACTGGGGACAAAGTCGCTTTGGTGTTTATTACGAGAAAACCAATAATACCCGCATGAATGAAGGATTATCCGGCGGTGGTGAAGGGCGTATTTTAGCGGGTGAAAAGTTTACGACCAATCGCCTGAGTTCCTGGCGAACCAGCGGCGAGCTTAATATTCCTTTGAATGTGATGGTTGATCAAACGCTGACCGTTGGTGCAGAGTGGAACCGCGATAAGCTCGATGATCCTTCCTCTACCAGCCTGACGGTGAATGACAGTGATATCAGCGGTATTTCTGGCTCTGCTGCGGATCGCAGCAGTAAAAATCATTCTCAAATCAGTGCGCTGTATATTGAAGATAACATTGAGCCGGTTCCTGGCACGAATATCATTCCCGGCCTGCGCTTTGATTATCTCAGCGACTCCGGCGGGAACTTCAGCCCCAGTCTGAATCTTTCGCAGGAATTGGGCGATTATTTCAAAGTCAAAGCAGGGGTTGCCCGAACCTTTAAAGCCCCAAACCTGTATCAATCCAGTGAAGGCTATCTGCTCTACTCGAAAGGCAATGGCTGTCCAAAAGATATTACATCAGGCGGGTGCTACCTGATCGGTAATAAAGATCTCGATCCGGAAATCAGCGTCAATAAAGAAATTGGGCTGGAGTTCACCTGGGAAGATTACCACGCAAGTGTGACCTACTTCCGCAATGATTACCAGAATAAGATCGTGGCCGGGGATAACGTTATCGGGCAAACCGCTTCAGGCGCATATATCCTCAAGTGGCAGAATGGCGGGAAAGCTCTGGTGGACGGTATCGAAGCCAGTATGTCTTTCCCACTGGTGAAAGATCGTCTGAACTGGAATACCAATGCCACATGGATGATCACTTCGGAGCAAAAAGACACCGGTAATCCTCTGTCGGTCATCCCGAAATATACTATCAATAACTCGCTTAACTGGACCATCACCCAGGCGTTTTCTGCCAGCGTCAACTGGACGTTATATGGCAGACAAAAACCGCGTACTCATGCGGAAACCCGCAGTGAAGATACTGGCGGTCTGTCAGGTAAAGAGCTGGGCGCTTATTCACTGGTGGGGACGAACTTCAATTACGATATTAATAAAAATCTGCGTCTTAATGTCGGCGTCAGTAATATCCTCAATAAACAGATCTTCCGATCTTCTGAAGGGGCGAATACCTATAACGAGCCAGGCCGGGCTTACTATGCCGGAGTTACCGCATCATTCTGA
NC_007779.1_cds_WP_000807348.1_2100	ATGGCAGAATTTCCCGCCAGCTTACTGATTCTTAATGGCAAAAGTACTGACAATCTACCCTTGCGCGAAGCAATTATGCTGTTGCGTGAGGAAGGAATGACGATCCATGTGCGGGTCACCTGGGAGAAAGGCGATGCCGCACGATATGTAGAGGAGGCCCGGAAGTTTGGCGTCGCAACGGTGATTGCCGGTGGTGGCGATGGCACCATTAATGAAGTTTCTACGGCGTTGATTCAGTGTGAGGGGGATGACATACCCGCGCTGGGAATTTTGCCATTAGGAACCGCCAATGATTTTGCCACCAGTGTAGGGATTCCTGAGGCACTGGATAAGGCGCTGAAACTGGCAATTGCCGGTGACGCCATTGCGATAGATATGGCGCAGGTCAACAAACAAACCTGTTTTATTAATATGGCGACAGGCGGATTTGGGACGCGTATTACCACAGAAACGCCGGAAAAATTAAAAGCCGCGCTGGGTAGCGTCTCTTACATCATTCATGGCTTAATGCGTATGGATACTCTGCAACCGGACCGTTGTGAAATCCGCGGTGAAAACTTTCACTGGCAAGGTGACGCCCTGGTCATTGGTATTGGTAACGGGCGTCAGGCCGGTGGCGGTCAGCAATTGTGTCCGAACGCGTTAATTAACGATGGCTTGCTGCAACTGCGCATTTTTACCGGCGATGAAATACTTCCGGCTCTCGTATCAACCTTAAAATCTGACGAAGATAACCCGAATATTATCGAAGGCGCTTCGTCGTGGTTTGATATTCAGGCACCACACGACATCACCTTTAATCTTGATGGCGAACCGTTGAGTGGGCAAAATTTTCATATTGAAATACTTCCGGCAGCGTTGCGTTGTCGATTACCACCAGATTGTCCACTGTTGCGTTAA
NC_013364.1_cds_WP_000786399.1_5106	ATGAAAAACGCGACGTTCTACCTTCTGGACAATGACACCACCGTCGATGGCTTAAGCGCCGTTGAGCAACTGGTGTGTGAAATTGCCGCAGAACGTTGGCGCAGCGGTAAGCGCGTGCTCATCGCCTGTGAAGATGAAAAGCAGGCTTACCGGCTGGATGAAGCCCTGTGGGCGCGTCCGGCAGAAAGCTTTGTTCCGCATAATTTAGCGGGAGAAGGACCGCGCGGCGGTGCGCCGGTGGAGATCGCCTGGCCGCAAAAACGCAGCAGCAGCCCGCGCGATATATTGATTAGTCTGCGAACAAGCTTTGCAGATTTTGCCACCGCTTTCACAGAAGTGGTAGACTTCGTTCCTTATGAAGATTCTCTGAAACAACTGGCGCGCGAACGCTATAAAGCCTACCGCGTGGCTGGTTTCAACCTGAATACGGCAACCTGGAAATAA
NC_007946.1_cds_WP_000716367.1_2616	ATGAAAAAACATCTTTTTACTCTGACACTCTCTTCTGTATTGGCGATACCAGCAGTATCCCATGCAGAATTTAAAGGCGGTTTTGCTGATATAGGTATTCATTATCTTGACTGGACTAGCAGAACCACTGAGAAATCGTCGACCAAATCACACAAAGATGATTTTGGATATCTGGAACTGGAAGGCGGCGCTAACTTTAGTTGGGGAGAAATGTACGGGTTCTTCGACTGGGAAAACTTTTATAATGATCGTCATGATAAACCGGGTAGCGAGCAGCGTTATACATTTAAAAATACCAACCGTATTTACCTGGGTGACACCGGATTTAATCTCTACTTGCATGCGTATGGCACCTACGGTTCTGCGAATCGTGTGAATTTCCATGACGATATGTTCCTTTACGGGATCGGCTACAATTTCACCGGCAGCGGTTGGTGGTTCAAACCGTTCTTTGCAAAACGCTATACAGACCAAACCTATTATACCGGCGATAACGGTTATGTCGCCGGTTGGGTTGCAGGTTACAGCTTTATGCTGGGCAGTGAGAAATTCACCCTCACCAACTGGAACGAGTACGAGTTTGATCGTGATGCCACCTACGCGGCAGGTAATGGCGGCAAAGAAGGTCTGAACGGTGCCGTCGCACTTTGGTGGAATGCAACTTCACACATCACCACAGGGATTCAGTATCGTTATGCGGATGACAAACTGGGCGAAGATTTTTACCAGGATGCGATAATCTACTCCATCAAATTTAATTTCTGA
NC_012892.2_cds_WP_000476487.1_3069	ATGTTTAAACGTTTAATGATGGTCGCTTTGCTGGTGATTGCACCTCTGAGTGCGGCAACCGCGGCAGACCAGACCAATCCGTATAAGCTGATGGACGAGGCGGCGCAGAAAACGTTCGATCGCCTGAAGAATGAGCAACCGCAAATTCGGGCCAACCCGGATTATCTGCGTACCATTGTTGATCAGGAACTGCTGCCATACGTACAGGTGAAATACGCCGGTGCGCTGGTGCTGGGCCAGTATTACAAGAGTGCGACCCCTGCTCAACGTGAAGCCTACTTTGCCGCTTTCCGTGAGTACCTGAAGCAGGCTTACGGTCAGGCGCTGGCGATGTATCACGGTCAAACCTATCAGATTGCGCCAGAACAGCCGCTGGGCGATAAAACCATTGTGCCTATTCGCGTTACCATTATTGACCCGAATGGCCGTCCGCCGGTGCGTCTGGACTTCCAGTGGCGTAAAAACTCCCAGACGGGCAATTGGCAGGCTTACGACATGATTGCTGAAGGCGTCAGTATGATCACCACCAAACAAAACGAGTGGGGAACGCTGCTGCGTACCAAAGGTATCGACGGCCTGACTGCGCAACTGAAATCGATTTCTCAACAGAAAATCACTCTGGAAGAGAAAAAATAA
NC_004431.1_cds_WP_001259006.1_4122	ATGCGCACTCACCCTCACTTAATAAAACAAACTATTGATCCACGACTCATTAATGAAATAAACAAAAGAACACAAAGCAACAGTGAGAAGTTATCAAACAGTGATAAATTAACATATATTAATGACAACTACTGTGAGATAACGCGAAACTACACGTCATTTTATGGTATGAACATGCTGAGCATCGTTCTTTTCTTACCTATCGTTATTTTATGTTTTGCCTCTGTTTTATTCTTTATATATGACATAACATTTAACTTCGAACGATACTTAGATACGTGGAGATACAGAGCAGACTCTGAGTTAATGCTACATATTGCTTACTGCGCAATTTTTTTCATGTCTTTTGTTTTTGCTGCTATTCTAAATTATTTTATCTTTGCTCCGCGACATTACCCAATCCGTTTTAATAGAAAAACAGGAAAGGTCTATATTTGTGATTATATTCTTAATGATATGAGTCATAAATCAACCTATACTTTCTGGTGGCACTATCCATTCTATAAACATACCAAGCCTGAATATAAAGAGTACGACTGGGAACAAATTCAAGGTATAGCTTTTTTTGCACAAAATCGCCATTCCTCATACTCCACTATTCGCTGTATTGTTTATGAATCATTAGACAGTACAAATATTATTGACACCTTTAACCTGATAACGACAGAGAGTGCTATAGATGCATTGCATATGACAAATCACAAATTATGGTTATGGATTAATAGCTTTATGAATTTTGACGATGAGTTTTTAGAGAAATCTATCAATACTGCTCCAGGTATTTGGGGCCGTGAAGTGAATTGGCCTGAAGATATGAATAAGAAATCAATGTTGTCTTCAATGGACGAATATATACTCTGA
NC_012892.2_cds_WP_000195061.1_2756	ATGACACAGACGTTAAGCCAGCTTGAAAACAGCGGCGCTTTTATTGAACGCCATATCGGACCGGACGCCGCGCAACAGCAAGAAATGCTGAATGCCGTTGGCGCACAATCGTTAAACGCGCTGACCGGCCAGATTGTACCGAAAGATATTCAGCTTGCGACCCCGCCGCAGGTTGGCGCACCGGCGACCGAATACGCCGCACTGGCAGAACTCAAGGCTATTGCCAGTCGCAATAAACGCTTCACGTCTTACATCGGCATGGGTTACACCGCCGTGCAGCTACCGCCGGTTATCCTGCGTAACATGCTGGAAAATCCGGGCTGGTATACCGCGTACACTCCGTATCAACCTGAAGTCTCCCAGGGCCGCCTTGAAGCATTGCTCAACTTCCAGCAGGTAACGCTGGATTTGACTGGACTGGATATGGCCTCTGCTTCTCTTCTGGACGAGGCCACCGCTGCCGCCGAAGCAATGGCGATGGCGAAACGCGTCAGCAAACTGAAAAATGCCAACCGCTTCTTCGTGGCTTCCGATGTGCATCCGCAAACTCTGGATGTGGTCCGTACTCGTGCCGAAACCTTTGGTTTTGAAGTGATTGTCGATGACGCGCAAAAAGTGCTCGACCATCAGGACGTCTTCGGCGTGCTGTTACAGCAGGTAGGCACTACCGGTGAAATTCACGACTACACTGCGCTTATTAGCGAACTGAAATCACGCAAAATTGTGGTCAGCGTTGCCGCCGATATTATGGCGCTGGTGCTGTTAACTGCGCCGGGTAAACAGGGCGCGGATATTGTTTTTGGTTCGGCGCAACGCTTCGGCGTGCCGATGGGCTACGGTGGCCCACACGCGGCATTCTTTGCGGCGAAAGATGAATACAAACGCTCAATGCCGGGCCGTATTATCGGTGTATCGAAAGATGCAGCTGGCAATACCGCGCTGCGCATGGCGATGCAGACTCGCGAGCAACATATCCGCCGTGAGAAAGCGAACTCCAACATTTGTACTTCCCAGGTACTGCTGGCAAACATCGCCAGCCTGTATGCCGTTTATCACGGCCCGGTTGGCCTGAAACGTATCGCTAACCGCATTCACCGTCTGACCGATATCCTGGCGGCGGGCCTGCAACAAAAAGGTCTGAAACTGCGCCATGCGCACTATTTCGACACCTTGTGTGTGGAAGTGGCCGACAAAGCGGGCGTACTGACGCGTGCCGAAGCGGCTGAAATCAACCTGCGTAGCGATATTCTGAACGCGGTTGGGATCACCCTTGATGAAACAACCACGCGTGAAAACGTAATGCAGCTTTTCAACGTGCTGCTGGGCGATAACCACGGCCTGGACATCGACACGCTGGACAAAGACGTGGCTCACGACAGCCGCTCTATCCAGCCTGCGATGCTGCGCGACGACGAAATCCTCACCCATCCGGTGTTTAATCGCTACCACAGCGAAACCGAAATGATGCGCTATATGCACTCGCTGGAGCGTAAAGATCTGGCGCTGAATCAGGCGATGATCCCGCTGGGTTCCTGCACCATGAAACTGAACGCCGCCGCCGAGATGATCCCAATCACCTGGCCGGAATTTGCCGAACTGCACCCGTTTTGTCCGCCGGAACAGGCTGAAGGTTATCAGCAGATGATTGCGCAGCTGGCTGACTGGCTGGTGAAACTGACCGGTTACGACGCCGTTTGTATGCAGCCGAACTCCGGCGCACAGGGCGAATACGCGGGCCTGCTGGCGATTCGTCATTATCATGAAAGCCGCAATGAAGGGCATCGCGATATCTGCCTGATCCCGGCTTCTGCGCACGGAACTAACCCCGCTTCTGCACATATGGCAGGAATGCAGGTGGTGGTTGTGGCGTGTGATAAAAACGGCAACATCGATCTGACTGATCTGCGCGCGAAAGCGGAACAGGCGGGCGATAACCTCTCCTGTATCATGGTGACTTATCCTTCTACCCACGGCGTGTATGAAGAAACGATCCGTGAAGTGTGTGAAGTCGTGCATCAGTTCGGCGGTCAGGTTTACCTTGATGGCGCGAACATGAACGCCCAGGTTGGCATCACCTCGCCGGGCTTTATTGGCGCGGACGTTTCGCACCTCAACCTGCATAAAACTTTCTGCATTCCGCACGGCGGTGGTGGTCCGGGTATGGGACCGATCGGTGTGAAAGCGCATCTGGCACCGTTTGTACCGGGTCATAGCGTGGTGCAAATCGAAGGCATGTTAACCCGTCAGGGCGCAGTTTCTGCGGCACCGTTCGGTAGCGCCTCTATCCTGCCAATCAGCTGGATGTACATCCGCATGATGGGCGCAGAAGGGCTGAAAAAAGCAAGCCAGGTGGCAATCCTCAACGCCAACTATATTGCCAGCCGCCTGCAGGATGCCTTCCCGGTGCTGTATACCGGTCGCGACGGTCGCGTGGCGCACGAATGTATTCTCGATATTCGCCCGCTGAAAGAAGAAACCGGCATCAGCGAGCTGGATATTGCCAAGCGCCTGATCGACTACGGTTTCCACGCGCCAACGATGTCGTTCCCGGTGGCGGGTACGCTGATGGTTGAACCGACTGAATCTGAAAGCAAAGTGGAACTGGATCGCTTTATCGACGCGATGCTGGCTATCCGCGCAGAAATCGACCAGGTTAAAGCCGGTGTCTGGCCGCTGGAAGATAACCCGCTGGTGAACGCGCCGCACATTCAGAACGAACTGGTCGCCGAGTGGGCGCATCCGTACAGCCGTGAAGTTGCAGTATTCCCGGCAGGTGTGGCAGACAAATACTGGCCGACGGTGAAACGTCTGGATGATGTTTACGGTGACCGTAACCTGTTCTGCTCCTGCGTACCGATTAGCGAATACCAGTAA
NC_007779.1_cds_WP_000700703.1_621	ATGAAAATAAACCAGCCCGCCGTTGCAGGCACCCTTGAGTCTGGGGATGTGATGATACGCATCGCCCCACTCGATACGCAGGATATCGACCTGCAAATCAATAGCAGCGTTGAGAAACAGTTTGGCGATGCAATTCGCACCACCATTCTGGACGTTCTCGCCCGCTACAACGTGCGCGGCGTACAGCTGAATGTCGATGACAAAGGCGCACTGGACTGCATTTTACGTGCACGACTGGAAGCCCTGCTGGCACGCGCCAGCGGTATCCCGGCTCTGCCATGGGAGGATTGCCAATGA
NC_013353.1_cds_WP_000091291.1_2690	ATGTCCCGGTCAGCGAAACCTCAAAATGGTCGCCGCCGCTTTCTGCGCGATGTCGTTCGCACAGCAGGCGGGCTGGCTGCCGTGGGTGTGGCGCTGGGGTTACAACAGCAAACCGCACGCGCATCTGGCGTGCGGTTGCGCCCGCCCGGAGCCATAAACGAGAACGCCTTTGCCAGTGCCTGTGTGCGTTGCGGTCAGTGTGTTCAGGCTTGCCCTTACGACACCTTAAAACTGGCGACGCTGGCCTCTGGTCTGTCGGCGGGCACGCCATATTTTGTCGCACGGGATATTCCTTGCGAAATGTGTGAGGACATTCCGTGCGCCAAAGTGTGCCCAAGCGGTGCGCTGGATCGTGAGATTGAATCGATCGACGACGCGCGGATGGGGCTGGCGGTACTGGTGGACCAGGAAAACTGTCTCAACTTTCAGGGGCTGCGCTGCGATGTTTGTTATCGCGAATGCCCGAAAATTGATGAGGCCATCACCCTGGAGCTGGAGCGCAACACGCGTACCGGTAAGCACGCCCGCTTTCTGCCGACGGTTCACAGCGACGCCTGTACCGGTTGCGGTAAGTGCGAAAAAGTATGCGTGCTGGAACAACCGGCAATCAAGGTGTTACCGCTGTCACTGGCGAAAGGGGAGTTAGGTCACCATTACCGCTTCGGTTGGCTGGAGGGGAACAATGGCAAATCGTAA
NC_008253.1_cds_WP_001136827.1_2198	ATGCCAAGAGCGAACGAAATTAAAAAAGGTATGGTACTGAATTACAACGGCAAACTGCTGCTGGTTAAGGACATTGATATTCAGTCGCCCACTGCCCGCGGTGCCGCTACGCTGTACAAAATGCGTTTTTCTGATGTCCGTACCGGGCTGAAAGTAGAAGAGCGTTTCAAAGGTGATGATATCGTTGACACCGTGACGCTGACCCGCCGTTACGTTGACTTCTCCTATGTCGATGGCAACGAATATGTCTTTATGGATAAAGAAGACTATACCCCGTATACCTTCACCAAAGATCAGATTGAAGAAGAGTTGCTGTTTATGCCTGAGGGCGGCATGCCGGACATGCAGGTGCTGACCTGGGACGGTCAATTGCTGGCGCTTGAGCTGCCGCAGACCGTTGATCTGGAAATCGTTGAAACTGCACCAGGCATCAAAGGGGCATCTGCCAGCGCCCGTAACAAACCGGCGACATTGAGCACTGGTCTGGTGATTCAGGTACCAGAATACTTAAGCCCGGGCGAAAAAATTCGTATCCATATCGAAGAACGCCGTTATATGGGTCGTGCTGACTAA
NC_013364.1_cds_WP_000639946.1_4405	ATGATATATAATAAAACGATAAATGGGTTGAAAGTTTTCATAAAAGATAATGATCCCTTTTATGAGCAAGTTCTAAATGACTTTTTAACTTGCAGGGTTAAAACATTAAAAGTTTTTCGTTCGATTGATGATACTAAAGTCATTCTTATTGACACTGCTCGTGGACCTCTTGTACTTAAAGTTTATGCGCCAAAGCATAAAATGACCGAACGTTTCTTAAAATCTTGCATAAAAAAAGATTATTATGAAAATTTAATTTATCAAACCGATCGGGTACGTGGTGAAGGCATCCAATCAATTAATGACTATTTTTTGCTAGCTGAACGTAAAACATTAAATTTCGCTCATTATTATATTATGCTCATTGAGTATATTGAAGGTGTCGGGTTAAATGAGTATTTGGAAATTTCTGAAGATCTGAAGGATCAATTATCAGAATCGATAAAAGAGTTGCATCAGCATGGAATGGTGTCTGGCGATCCTCATAAAGGAAATTTTATAGTATCCGAAAAAGGTTTAAGACTAATTGACCTTTCAGGTAAAAAAACAACCGCTGTTTTAAAAGCAAAAGATCGCATTGATCTTGAACGGCACTATAATATAAAAAATGAATTGAAAGACTTTGGCTATACATATCTTATATTCAAAAAGAAAATTAAAAAAGTAATCAGGGATGTAAAAGTCAAACTAGGATTGAAGAGCAAATAA
NC_012892.2_cds_WP_001301264.1_275	ATGAATTCATGTGATTTTCGTGTTTTTCTGCAAGAGTTCGGTACAACGGTTCATTTGTCATTGCCTGGTAGCGTATCCGAGAAAGAACGACTGCTACTCAAGCTGCTGATGCAGGGAATGTCTGTAACAGAAATATCACAGTACAGAAATCGCAGTGCAAAGACAATTTCACATCAAAAGAAACAGCTCTTTGAGAAACTGGGGATTCAGAGCGATATTACTTTCTGGCGCGATATTTTCTTTCAGTACAATCCGGAGATCATATCCGCCACGGGGAGTAATAGTCACAGATATATTAATGATAATCACTATCACCATATCGTCACGCCTGAAGCCATCAGTCTGGCGTTGGAAAACCACGAATTCAAACCGTGGATCCAACCGGTTTTCTGCGCGCAGACTGGGGTACTGACGGGCTGTGAGGTGCTTGTCCGCTGGGAACATCCACAAACGGGAATTATCCCACCGGATCAGTTTATTCCTCTGGCGGAGTCATCCGGTCTTATTGTCATAATGACCCGCCAACTGATGAAACAGACTGCGGATATTCTGATGCCGGTAAAACATTTGCTGCCGGACAATTTCCATATTGGCATCAACGTCTCGGCGGGTTGTTTTTTGGCAGCGGGATTTGAAAAAGAGTGTCTGAACCTGGTTAATAAATTAGGTAACGATAAAATCAAGCTGGTTCTCGAGCTAACGGAACGTAACCCTATTCCGGTAACGCCAGAAGCCAGAGCGATATTTGACAGCCTTCATCAGCACAACATTACCTTTGCGCTGGATGACTTTGGTACGGGTTATGCGACCTATCGTTACTTGCAGGCGTTCCCGGTCGATTTTATTAAGATCGATAAGTCATTTGTGCAAATGGCGAGTGTCGACGAAATCTCCGGTCATATTGTGGACAATATTGTCGAACTAGCGCGTAAGCCTGGTCTGAGTATCGTGGCGGAAGGGGTAGAAACCCAGGAGCAGGCGGATTTAATGATCGGTAAAGGCGTTCACTTTTTGCAGGGCTATTTGTACTCTCCGCCAGTACCGGGTAATAAATTTATCTCTGAATGGGTAATGAAAGCAGGTGGTTGA
NC_007779.1_cds_WP_000515837.1_1138	GTGGGTAAGCATCACTGGAAAATAGAAAAACAGCCTGAGTGGTACGTGAAAGCTGTCAGAAAAACTATCGCGGCGTTGCCGAGTGGTTACGCTGAAGCGGCTGACTGGCTCGATGTAACAGAAAACGCTTTATTCAACCGCCTTCGTGCAGATGGCGATCAGATTTTCCCGCTGGGATGGGCAATGGTTTTACAGCGTGCTGGTGGCACTCACTTCATTGCTGATGCTGTGGCGCAGTCTGCAAATGGCGTCTTTGTGTCTCTTCCTGACGTCGAGGATGTGGACAACGCCGATATTAACCAGCGTCTGCTGGAAGTCATTGAACAGATCGGCAGTTATTCAAAACAGATTCGTTCAGCAATCGAAGACGGTGTAGTGGAACCGCATGAGAAGACAGCAATTAACGACGAGCTGTATCTCTCAATTTCGAAGCTGCAGGAGCATGCAGCACTTGTCTACAAAATTTTTTGCATTTCAGAAAGTAATGACGCCCGCGAGTGTGCAGCTCCGGGCGTCGTGGCGTCGATTGCTTCTGGTTGTGGAGAAACTAACGCATGA
NC_011415.1_cds_3636	ATGAGTAAAAAGCAGAGTTCCACCCCACATGATGCGCTGTTCAAACTCTTTTTACGCCAACCGGAGACGGCACGCGATTTTCTTGCGTTTCATTTACCGGCACCCATTCACGCGCTCTGTGATATGAAAACCCTCAAGCTGGAGTCGAGCAGCTTTATTGATGACGATCTGCGTGAAAGCTATTCCGATGTGCTGTGGTCGGTGAAAACGGAACAAGGACCAGGATACATCTATTGTCTGATTGAACATCAAAGCACCTCAAACAAACTGATCGCATTTCGCATGATGCGTTAAGCTATTGCCGCAATGCAAAATCACCTTGATGCTGGATACAAAACGTTGCCGATGGTGGTGCTATTGTTGTTTTACCACGGTATTGAAAGCCCCTATCCCTATTCGCTGTGTTGGCTGGATTGTTTCGCCGATCCCAAACTGGCAAGGCAGCTTTATGCCTCCGCATTTCCGCTGATTGATGTCACCGTCATGCCTGATGATGAAATCATGCAGCACCGACGTATGGCGCTGCTGGAGTTAATTCAAAAACATATTCGTCAACGCGACCTGATGGGGCTGGTAGAGCAAATGGCCTGCTTATTAAGTAGTGGATACGCTAATGACAGACAAATCAAAGGGCTGTTTAATTACATACTGCAAACCGGCGACGCGGTACGTTTTAACGATTTTATCGACGGCGTTGCCGAACGTTCACCGAAACACAAGGAGAGTTTAATGACAATTGCGGAAAGATTGCGGCAGGAGGGGGAACAATCCAAAGCCCTGCATATAGCCAAAATAATGCTTGAATCCGGAGTCCCTCTTACAGACATCATGCGCTTTACTGGGGTGTCAGAAGAAGAGTTGGCTGCGGCGAGCCAGTAA
NC_013364.1_cds_WP_000130877.1_2765	ATGACAGATCTTCCCGACAGCACCCGTTGGCAATTGTGGATTGTGGCTTTCGGCTTCTTTATGCAGTCGCTGGACACCACCATCGTAAACACCGCCCTTCCCTCAATGGCGCAAAGCCTCGGGGAAAGTCCGTTGCATATGCACATGGTCATTGTCTCTTATGTGCTGACCGTGGCGGTGATGCTGCCCGCCAGCGGCTGGCTGGCGGACAAAGTCGGCGTGCGCAATATTTTCTTTACCGCCATCGTGCTGTTTACTCTCGGTTCACTGTTTTGCGCGCTTTCCGGCACGCTGAACGAACTGTTGCTGGCACGCGCGTTACAGGGCGTTGGCGGCGCGATGATGGTGCCGGTCGGCAGATTGACGGTGATGAAAATCGTACCGCGCGAGCAATATATGGCGGCGATGACCTTTGTCACGTTACCCGGTCAGGTCGGTCCGCTGCTCGGTCCGGCGCTCGGCGGTCTGCTGGTGGAGTACGCGTCGTGGCACTGGATCTTTTTGATCAACATTCCGGTGGGGATTATCGGTGCGATCGCCACATTGATGTTAATGCCGAACTACACCATGCAGACGCGGCGCTTTGATCTTTCCGGCTTTTTATTGCTGGCGGTTGGCATGGCGGTATTAACCCTGGCGCTGGACGGCAGTAAAGGTACAGGTTTATCGCCGCTGGCGATTGCTGGCCTGGTCGCAGTTGGCGTGGTGGCACTGGTGCTTTATCTGCTGCACGCCAGAAATAACAACCGCGCCCTGTTCAGTCTGAAACTGTTCCGCACTCGTACCTTTTCGCTGGGCCTGGCGGGGAGCTTTGCCGGACGTATTGGCAGTGGCATGTTGCCCTTTATGACACCGGTTTTCCTGCAAATTGGCCTCGGTTTCTCGCCGTTTCATGCCGGACTGATGATGATCCCGATGGTGCTTGGCAGCATGGGAATGAAGCGAATTGTGGTTCAGGTGGTGAATCGCTTTGGTTATCGTCGGGTACTGGTAGCGACCACGCTGGGTCTGTCGCTGGTCACCCTGTTGTTTATGACTACCGCTCTGTTGGGCTGGTACTACGTTTTGCCGTTCGTCCTGTTTTTACAAGGAATGGTCAACTCAACGCGTTTCTCCTCCATGAACACCCTGACGCTGAAAGATCTCCCGGACAATCTGGCGAGCAGCGGAAACAGCCTGCTGTCGATGAGTATCGGCGTCACCATCGCCGGGCTGTTGCTGGGACTTTTTGGTTCGCAGCATGTCAGCGTCGACAGCGGCACCACACAAACCGTCTTTATGTACACCTGGCTTAGCATGGCGTTGATCATCGCCCTTCCGGCGTTCATCTTTGCCAGAGTGCCGAACGATACGCATCAAAATGTAGCTATTTCGCGGCGAAAAAGGAGCGCGCAATGA
NC_012892.2_cds_WP_000281696.1_3708	TTGTACCTCTATATTGAGACTCTGAAACAGAGACTGGATGCCATAAATCAATTGCGTGTGGATCGCGCGCTTGCTGCTATGGGGCCTGCATTCCAACAGGTCTACAGTCTACTGCCGACATTGTTGCACTATCACCATCCGCTAATGCCGGGTTACCTTGATGGTAACGTTCCCAAAGGCATTTGCCTTTACACGCCTGATGAAACTCAACGCCACTACCTGAACGAGCTTGAACTGTATCGTGGAATGTCAGTACAGGATCCGCCGAAAGGTGAGCTTCCAATTACTGGTGTATACACCATGGGCAGCACCTCGTCCGTAGGGCAAAGTTGTTCCTCTGACCTGGATATCTGGGTCTGTCATCAATCCTGGCTCGATAGCGAAGAGCGCCAGTTACTACAACGTAAATGCAGCCTGCTGGAAAGCTGGGCCGCCTCGCTGGGTGTGGAAGTCAGCTTCTTCCTGATTGATGAAAATCGCTTCCGTCATAATGAAAGCGGCAGCCTGGGGGGCGAAGATTGTGGCTCCACCCAGCATATACTGCTGCTTGACGAATTTTATCGTACCGCCGTGCGTCTCGCCGGTAAGCGTATTCTGTGGAATATGGTGCCGTGCGACGAAGAAGAGCATTACGACGACTATGTGATGACGCTTTACGCGCAGGGCGTGCTTACTCCTAATGAATGGCTGGATCTTGGTGGCTTAAGCTCACTTTCTGCTGAAGAGTACTTTGGTGCCAGCCTTTGGCAGCTCTACAAGAGTATCGATTCCCCGTACAAAGCGGTACTGAAAACACTGCTGCTGGAAGCCTATTCCTGGGAATACCCGAACCCACGACTGCTGGCGAAAGATATCAAACAGCGTTTGCACGATGGCGAGATTGTATCGTTTGGCCTCGATCCATACTGCATGATGCTGGAGCGTGTTACGGAATACCTGACGGCGATTGAAGATTTCACCCGTCTGGATTTAGTACGCCGCTGCTTCTATTTAAAAGTGTGCGAAAAACTCAGCCGCGAACGCGCCTGCGTAGGCTGGCGTCGTGAAGTGCTAACCCAGTTAGTGAAAGAGTGGGAATGGGACGATGCGCGTCTGGCAATGCTCGATAACCGCGCTAACTGGAAGATTGATCAGGTGCGTGAGGCGCACAACGAGCTGCTCGATGCAATGATGCAGAGCTACCGTAATTTGATCCGCTTTGCGCGTCGCAATAACCTTAGCGTCTCCGCCAGTCCGCAGGATATCGGCGTACTGACACGTAAGCTGTACGCCGCGTTTGAAGCATTGCCAGGTAAAGTGACGCTGGTAAACCCGCAGATTTCGCCCGATCTCTCGGAACCGAATCTGACCTTTATTTATGTGCCGCCGGGCCGGGCTAACCGTTCAGGTTGGTATCTGTATAACCGCGCGCCAAATATTGAGTCGATCATCAGCCATCAGCCGCTGGAATATAACCGTTACCTGAATAAACTGGTGGCGTGGGCATGGTTTAACGGCCTGCTGACCTCGCGCACCCGCTTGTATATTAAAGGCAACGGCATTGTCGATTTGCCTAAGTTGCAGGAGATGGTCGCCGACGTGTCGCACCATTTCCCGCTGCGCCTGCCTGCACCGACGCCAAAAGCGCTCTACAGCCCATGTGAGATTCGCCATCTGGCGATTATCGTTAACCTGGAATATGACCCGACAGCTGCGTTCCGCAATCAGGTGGTGCATTTTGATTTCCGTAAGCTGGACGTCTTCAGCTTTGGCGAGAATCAAAATTGCCTGGTGGGTAGCGTTGACCTGCTGTATCGCAACTCGTGGAACGAAGTGCGTACGCTGCACTTCAACGGTGAGCAGTCGATGATTGAAGCCCTGAAAACCATTCTCGGCAAAATGCATCAGGACGCCGCACCGCCAGATAGCGTGGAAGTCTTCTGTTATAGCCAGCATCTGCGCGGGTTAATCCGTACTCGCGTGCAGCAACTGGTTTCTGAGTGTATTGAACTGCGTCTTTCCAGCACCCGCCAGGAAACCGGGCGCTTCAAGGCGCTGCGCGTCTCCGGTCAAACCTGGGGCTTGTTCTTCGAACGGCTGAATGTATCGGTACAGAAACTGGAAAACGCCATCGAGTTTTATGGCGCTATTTCGCATAACAAACTGCACGGCCTGTCAGTGCAGGTTGAAACCAATCACGTCAAATTACCGGCGGTGGTGGATGGCTTTGCCAGCGAAGGGATCATCCAGTTCTTCTTCGAAGAAACGCAAGACGAGAATGGCTTTAATATCTACATTCTCGACGAAAGCAACCGGGTTGAGGTGTATCACCACTGCGAAGGCAGCAAAGAGGAGCTGGTGCGTGACGTCAGTCGCTTCTACTCGTCATCGCACGACCGTTTTACCTACGGCTCAAGCTTCATCAACTTCAACCTGCCGCAGTTCTATCAGATTGTGAAGGTTGATGGTCGTGAACAGGTGATTCCGTTCCGCACCAAATCGATTGGCAACATGCCGCCTGCCAATCAGGATCACGACACGCCGCTATTACAGCAGTATTTTTCGTGA
NC_011415.1_cds_WP_000955028.1_2647	ATGCTAACATTTTTTATTGGCGATTTATTGCCTATTATCGTAATCATGCTGTTGGGTTATTTTAGCGGCAGACGAGAAACTTTTTCAGAAGATCAAGCCCGCGCATTTAATAAACTGGTATTAAACTACGCTCTTCCTGCGGCTCTATTTGTTTCTATTACCCGGGCAAACAGGGAAATGATTTTTGCGGACACTCGTCTGACCCTTGTATCACTTGTGGTTATTGTCGGATGTTTCTTTTTCTCCTGGTTTGGTTGCTACAAATTTTTTAAACGTACCCATGCAGAAGCAGCTGTATGTGCATTAATTGCGGGTTCACCTACCATTGGATTCCTGGGGTTTGCAGTTCTCGATCCTATTTATGGTGATTCCGTATCAACAGGTTTAGTGGTAGCAATTATTTCTATTATTGTTAACGCAATTACTATTCCTATTGGTCTGTATTTGCTGAATCCTTCCTCAGGAGCGGATGGTAAGAAGAATAGTAATCTGAGCGCATTAATTTCTGCGGCAAAGGAGCCAGTTGTATGGGCACCTGTTCTGGCAACGATCCTGGTGTTGGTTGGGGTAAAAATTCCGGCAGCATGGGACCCAACCTTTAATCTGATTGCGAAGGCTAACTCAGGGGTAGCGGTATTCGCTGCGGGGTTGACTCTGGCTGCACATAAATTCGAGTTCAGTGCCGAAATTGCTTATAACACCTTCCTGAAGCTGATTCTGATGCCACTGGCGCTGCTTCTCGTTGGTATGGCATGTCATTTGAACAGCGAACATTTGCAGATGATGGTACTGGCAGGCGCATTACCGCCGGCATTCTCCGGAATCATTATTGCCAGCCGGTTTAATGTCTACACCCGCACTGGTACAGCGTCATTGGCTGTGAGCGTACTGGGTTTTGTCGTCACGGCTCCCTTGTGGATTTATGTCAGTCGACTGGTTTCATAA
NC_004431.1_cds_WP_000065646.1_2201	ATGAGTAATATCAGTTTGTATTGTTTGCCATATTCAGGTGGTTCTGCCGCCATGTATTATAAATGGCGTAGCGTGCTGTCGGACAATATTACTTTGCGGCCTTTAGAACCTGCGGGGAGGGGAACTAGAATACGCCAGCCGCTGTGTCTTACGATGGTGGATGCCGTCGCTGACCTTTATCAACAATTTGTGAAACACTACACAGGTGGAGACTACGCCATTTTTGGGCATAGTCTCGGAGGGATCATGGCCTTCGAACTGGTGCATTATATTCTCGATCATGGACATGACATGCCATGCGCGCTGTTTTTTTCCGGCTGTCGCCCACCCGATCGGGCCTCTCATGAAGTAATACTGCATACCTTGCCCGATCAGGCGTTTATGGAAGAGATCGTCAAGCTGGGCGGAACTCCGGTTGATGTCTTTCGTAATAAAGAGTTAATGACAATTTTCACCCCCATCATTAAAAACGATTATCGGCTCTATGAGCAGTATGTATTTCAGGCCAAGGCGCGCACATTAACCTGTCCGATCGTGCTATTTCATGGCGATGCTGACAATCTGGTAATGCAGGATGAATTACTTGCATGGGAAAAATTCACCACACGAAAGACGCGGACTATTATATTTCCTGCTGCCGATCATTTTTTTGTCGATAAGCATTTTGAACAGGTGGTAGGTTATGTGAACCAGACGATTGAATCACTCGAAATAGTAGGGTAG
NC_011415.1_cds_WP_000443056.1_1287	ATGGAACGCTACGAATCTCTGTTTGCCCAGTTGAAGGAGCGCAAAGAAGGCGCATTCGTTCCTTTCGTCACGCTCGGTGATCCGGGCATTGAGCAGTCATTGAAAATTATCGATACGCTAATTGAAGCCGGTGCTGACGCGCTGGAGTTAGGTATCCCCTTCTCCGACCCACTGGCGGATGGCCCGACCATTCAAAACGCCACTCTGCGCGCCTTTGCGGCAGGTGTGACTCCGGCACAATGTTTTGAAATGCTGGCACTGATTCGCCAGAAACACCCGACCATTCCCATTGGCCTGTTGATGTATGCCAATCTGGTGTTTAACAAAGGCATTGATGAGTTTTATGCCCAGTGCGAGAAAGTCGGCGTCGATTCGGTGCTGGTTGCCGATGTGCCAATTGAAGAGTCCGCGCCCTTCCGCCAGGCCGCGTTGCGCCATAATGTCGCACCTATCTTCATCTGCCCGCCAAATGCCGATGACGACCTGCTGCGCCAGATAGCCTCTTACGGTCGTGGTTACACCTATTTGCTGTCACGAGCGGGCGTGACCGGCGCAGAAAACCGCGCCGCGTTACCCCTCAATCATCTGGTTGCGAAGCTGAAAGAGTACAACGCTGCACCTCCATTGCAGGGGTTTGGTATTTCCGCCCCGGATCAGGTAAAAGCAGCGATTGATGCAGGAGCTGCGGGCGCGATTTCTGGTTCGGCCATTGTTAAAATCATCGAGCAACATATTAATGAGCCAGAGAAAATGCTGGCGGCACTGAAAGTTTTTGTACAACCGATGAAAGCGGCGACGCGCAGTTAA
NC_007779.1_cds_WP_000803813.1_3792	ATGAAACCGATGCATATTGCAATGGCGCTGCTCTCTGCCGCGATGTTCTTTGTGCTGGCGGGCGTCTTTATGGGCGTGCAACTGGAGCTGGATGGCACCAAACTGGTGGTCGACACGGCTTCGGATGTCCGTTGGCAGTGGGTGTTTATCGGCACGGCGGTGGTCTTTTTCTTCCAGCTTTTGCGACCGGCTTTCCAGAAAGGGTTGAAAAGCGTTTCCGGACCGAAGTTTATTCTGCCCGCCATTGATGGCTCCACGGTGAAGCAGAAACTGTTCCTCGTGGCGCTGTTGGTGCTTGCGGTGGCGTGGCCGTTTATGGTTTCACGCGGGACGGTGGATATTGCCACCCTGACCATGATCTACATTATCCTCGGTCTCGGGCTGAACGTGGTTGTTGGTCTTTCTGGTCTGCTGGTGCTGGGGTACGGCGGTTTTTACGCCATCGGCGCTTACACTTTTGCGCTGCTCAATCACTATTACGGCTTGGGCTTCTGGACCTGCCTGCCGATTGCTGGATTAATGGCAGCGGCGGCGGGCTTCCTGCTCGGTTTTCCGGTGCTGCGTTTGCGCGGTGACTATCTGGCGATCGTTACCCTCGGTTTCGGCGAAATTGTGCGCATATTGCTGCTCAATAACACCGAAATTACCGGCGGCCCGAACGGAATCAGTCAGATCCCGAAACCGACACTCTTCGGACTCGAGTTCAGCCGTACCGCTCGTGAAGGCGGCTGGGACACGTTCAGTAATTTCTTTGGCCTGAAATACGATCCCTCCGATCGTGTCATCTTCCTCTACCTGGTGGCGTTGCTGCTGGTGGTGCTAAGCCTGTTTGTCATTAACCGCCTGCTGCGGATGCCGCTGGGGCGTGCGTGGGAAGCGTTGCGTGAAGATGAAATCGCCTGCCGTTCGCTGGGCTTAAGCCCGCGTCGTATCAAGCTGACTGCCTTTACCATAAGTGCCGCGTTTGCCGGTTTTGCCGGAACGCTGTTTGCGGCGCGTCAGGGCTTTGTCAGCCCGGAATCCTTCACCTTTGCCGAATCGGCGTTTGTGCTGGCGATAGTGGTGCTCGGCGGTATGGGCTCGCAATTTGCGGTGATTCTGGCGGCAATTTTGCTGGTGGTGTCGCGCGAGTTGATGCGTGATTTCAACGAATACAGCATGTTAATGCTCGGTGGTTTGATGGTGCTGATGATGATCTGGCGTCCGCAGGGCTTGCTGCCCATGACGCGCCCGCAACTGAAGCTGAAAAACGGCGCAGCGAAAGGAGAGCAGGCATGA
NC_007946.1_cds_WP_001100795.1_2208	ATGAATGTTATTAAAACAGAAATTCCAGACGTACTGATTTTTGAACCGAAAGTTTTTGGTGACGAGCGCGGTTTCTTTTTCGAAAGCTATAACCAGAGGGTTTTTGAGGAAGCTGTAGGTCGCAAAGTTGAGTTTGTTCAGGATAACCATTCTAAATCGAGAAAAGGAGTATTGCGGGGATTGCATTATCAATTAGAGCCGTATGCGCAAGCAAAACTTGTGCGTTGCATTGAGGGTGAAGTATTTGATATTGCTGTAGATATACGGAAGTCATCTCCATTTTTTGGTAAATGGGTTGGTGTAACATTATCCGCTGAAAATAAACGTCAATTATGGATCCCTGAAGGGTTTGCTCATGGTTTTGTGGTGATTAGTGATACTGCGGAATTTGTCTATAAAACGAACAATTATTACAGTCAACAAGCAGAGCGAAGCATAATTTTTGATGATAAAGACTTAGGGATTGCTTGGCCATTGAATACTCATTATATTCTTTCAGAAAAAGATTTAAATGCGCCAACATTTAAGAAAATATCGAGTAATGAGTATTTTAAATGA
NC_013654.1_cds_WP_000699753.1_1974	ATGAAAATACTGGTCTACGGCATTAACTACTCGCCGGAGTTAACCGGCATCGGCAAGTACACCGGCGAGATGGTGGAATGGCTGGCAGCACAAGGTCATGAGGTGCGGGTCATTACCGCGCCGCCTTACTACCCGCAGTGGCAGGTGGGCGAGAACTATTCCGCCTGGCGGTACAAACGGGAAGAGGGGGCCGCCACGGTGTGGCGCTGCCCGCTGTACGTGCCAAAACAGCCGAGCACCCTGAAACGCCTGTTGCATCTCGGCAGTTTTGCCGTCAGCAGTTTTTTCCCGTTGATGGCGCAACGCCGCTGGAAGCCGGATCGCATTATCGGCGTGGTGCCAACGCTGTTTTGCACGCCGGGAATGCGCCTGCTGGCGAAGCTCTCTGGTGCGCGTACCGTGCTGCATATTCAGGATTACGAAGTGGACGCCATGCTGGGGCTGGGCCTTGCCGGAAAAGGCAAAGTGGCACAGCTGGCAACGGCGTTCGAACGTAGCGGACTGCATAACGTCGATAACGTCTCCACGATTTCGCGCTCGATGATGAATAAAGCCATCGAAAAAGGCGTGGCGGCGGAAAACGTCATCTTCTTCCCCAATTGGTCGGAAATCGCCCGTTTTCAACATGTTGCAGACGCCGATGTTGACGCCCTTCGTAACCAGCTTGGCCTGCCGGATAACAAAAAAATCATTCTTTACTCCGGCAATATTGGTGAAAAGCAGGGACTGGAAAACGTTATTGAAGCTGCCGATCGCCTGCGCGATGAACCGCTGATTTTTGCCATTGTCGGGCAGGGCGGCGGCAAAGCGCGGCTGGAAAAAATGGCGCAGCAGCGTGGACTGCGCAACATGCAATTTTTTCCGCTGCAATCGTATGACGCTTTACCCGCACTGCTGAAGATGGGGGATTGCCATCTGGTGGTGCAAAAACGCGGCGCGGCAGATGCCGTATTGCCGTCGAAACTGACCAATATTCTGGCGGTAGGCGGTAACGCGGTGATTACCGCAGAAGCCCACACAGAACTGGGGCAGCTTTGCGAAACCTTTCCGGGCATTGCGGTTTGCGTGGAACCGGAATCGGTCGAGGCGCTGGTGGCGGGGATTCGTCAGGCGCTCCTGCTGCCCAAACACAACACGGTGGCACGTGAATATGCCGAACGCACGCTCGATAAAGAGAACGTGTTACGTCAATTTATAAATGATATTCGGGGATAA
NC_013353.1_cds_WP_085948136.1_2445	ATGACTAAAAATACTCGTTTTTCCCCCGAAGTCCGTCAGCGGGCGATTCGTATGGTTCTGGAAAGTCAGGATGAATATGACTCACAGTGGGCGGCAATTTGTTCCATTGCCCCAAAGATTGGCTGTACGCCGGAGACTCTGCGTGTCTGGGTTCGCCAGCATGAGCGGGATACCGGGAGTGGTGATGGTGGACTCACCACCGCTGAACGTCAGCGTCTGAAAGAGCTGGAACGTGAAAATCGTGAACTGCGCCGCAGTAACGATATCCTTCGCCAGGCTTCCGCTTATTTTGCGAAGGCGGAGTTCGACCGCCTCTGGAAAAAATTAATGCCACTGCTGGATAAGCTGCGTGAGCAGTACGGGGTCGGACCGGTATGCAGCGAACTGCATATTGCCCCGTCAACGTATTACCACTGTCAGCAACAGCGACATTATCCGGATAAACGCAGTGCCCGTGCGCAGCGCGATGACTGGCTGAAGAAAGAGATACAGCGCGTATACGATGAAAATCACAAGGTATACGGTGTGCGTAAAGTCTGGCGTCAGTTGTTACGGGAAGGTATCAGAGTGGCCAGATGCACTGTGGCACGTCTCATGGCGGTTATGGGACTTGCCGGTGTTCTCCGGGGTAAAAAGGTCCGCACTACCGTCAGCCGGAAAGCCGTTGCCGCATGCGACCGCGTAAACCGTCAGTTCGTGGCAGAACGTCCAGACCAGTTGTGGGTGGCTGATTTTACCTGGGTAAGCACATGGCAGGGCTTCGTTTATGTGGCGTTCATCATTGATGTGTTCGCCGGATACATCGTGGGATGGCAGGTCTCATCATCCATGGAAACAACATTCGTGCTGGATGCACTGGAGCAGGCGTTGTGGGCCCGTCGGCCGTCCGGCACAATCCATCACAGTGATAAAGGTTCTCAGTATGTATCGCTGGCCTACACGCAGCGGCTTAAGGAAGCCGGATTACTGGCATCAACAGGGAGTACTGGCGACTCGTATGACAACGCGATGGCGGAGAGCATCAATGGTCTTTACAAAGCGGAGGTAATACACCGTAAGAGCTGGAAAAACCGTGCAGAAGTGGAACTGGCCACACTCACGTGGGTGGACTGGTATAACAATCGACGATTGCTGGAAAGGCTGGGCCATACTCCCCCGGCAGAAGCAGAAAAAGCTTATTATGCTTCCATCGGAAACGATGATCTGGCAGCCTGA
NC_013364.1_cds_WP_001291918.1_3396	ATGAGTGAAAAGGTGGTGTTCAGTCAACTGAGCCGTAAATTTATTGATGAGAACGATGCCACGCCCGCCGAGGCGCAGCAGGTGGTCTATTACAGCCTGGCGATTGGTCACCACCTTGGGGTTATCGATTGCCTGGAAGCGGCGCTCACCTGCCCATGGGATGAATATCTGGCATGGATTGCCACTCTGGAGGCGGGCAGCGAAGCCCGCCGCAAAATGGAAGGCGTACCGAAATATGGCGAGATCGTCATCGACATTAACCATGTGCCGATGCTGGCCAACGCATTCGATAAAGCCCGGGCAGCGCAAACTTCGCAGCAGAAGGAATGGAGTACAATGCTGTTAAGTATGCTGCATGATATTCATCAGGAAAACGCCATCTATTTGATGGTGAGGAGACTGCGTGACTGA
NC_012892.2_cds_WP_001326689.1_1426	ATGCTACGGTGCCTGTACGCTATAACGCACGAGGTGACTATGCGTCTGTTTTCTATTCCTCCACCCACGCTACTGGCGGGGTTTCTGGCGGTATTAATTGGCTACGCCAGTTCAGCGGCAATAATCTGGCAAGCAGCGATTGTCGCCGGAGCCACCACTGCACAAATCTCTGGCTGGATGACGGCGCTGGGGCTGGCAATGGGCGTCAGTACGCTGACTCTGACATTATGGTATCGCGTACCTGTTCTCACCGCATGGTCAACGCCTGGCGCGGCTTTGTTGGTCACCGGATTGCAGGGACTAACACTTAACGAAGCCATCGGCGTTTTTATTGTCACCAACGCGCTAATAGTCCTCTGCGGCATAACGGGACTCTTTGCTCGTCTGATGCGCATTATTCCGCACTCGCTTGCGGCGGCAATGCTTGCCGGGATTTTATTACGCTTTGGTTTACAGGCGTTTGCCAGTCTGGACGGTCAATTTACGTTGTGTGGAAGTATGTTGCTGGTATGGCTGGCAACCAAGGCCGTTGCGCCGCGCTATGCGGTAATTGCCGCGATGATTATTGGGATCGTGATCGTCATCGCGCAAGGTGACGTTGTCACAACTGATGTTGTCTTTAAACCCGTTCTCCCCACTTATATTACCCCTGATTTTTCGTTTGCTCACAGCCTGAGCGTTGCACTCCCCCTTTTTCTGGTGACGATGGCATCGCAAAACGCACCGGGTATCGCAGCAATGAAAGCAGCTGGATATTCGGCTCCTGTTTCGCCATTAATTGTATTTACTGGATTGCTGGCACTGGTTTTTTCCCCTTTCGGCGTTTATTCCGTCGGTATTGCGGCAATCACCGCGGCTATTTGCCAAAGCCCGGAAGCGCATCCGGATAAAGATCAACGTTGGCTGGCCGCTGCCGTTGCAGGCATTTTCTATTTGCTCGCAGGTCTGTTTGGTAGTGCCATTACCGGGATGATGGCTGCCCTGCCCGTAAGTTGGATCCAGATGCTGGCAGGTCTGGCGCTGTTAAGTACCATCGGCGGCAGTTTGTATCAGGCGCTGCATAATGAGCGTGAGCGAGACGCGGCGGTGGTGGCATTTCTGGTAACGGCAAGTGGATTGACGCTGGTCGGGATTGGTTCTGCGTTTTGGGGATTAATTGCCGGAGGCGTTTGTTACGTGGTGTTGAATTTAATCGCTGACAGAAACCGATATTGA
NC_002695.2_cds_NP_308467.1_417	ATGAGTGCGTCGTTGGCGATTCTAACCATCGGCATTGTACCTATGCAGGAAGTTTTGCCGCTCCTGACAGAATACATTGACGAAGATAATATTTCCCATCATAGCCTGCTGGGGAAGTTAAGCCGCGAAGAAGTGATGGCGGAGTACGCGCCAGAAGCAGGCGAAGACACAATTCTCACATTATTAAATGACAACCATCTGGCCCATGTTTCGCGTCGCAAAGTAGAGCGTGACCTGCAAGGTGTGGTTGAAGTGCTCGATAATCAGGGCTACGACGTCATTATATTAATGAGTACGGCAAACATTAGTAGTATGACTGCGCGTAATACGATCTTTCTTGAGCCGTCGAGGATATTGCCACCGCTGGTTTCCTCTATTGTTGAAGATCATCAGGTGGGGGTTATCGTACCGGTTGAGGAGTTGCTGACCGTTCAGGCGCAAAAATGGCAAATTTTGCAGAAACCGCCTGTATTTTCATTGGGTAACCCCATTCATGATTCAGAACAAAAAATCATTGATGCCGGGAAAGAATTACTGGCGAAAGGCGCAGATGTCATCATGCTGGATTGTTTGGGATTTAACCAGCGTCATCGCGATTTACTGCAAAAACAGCTCGATGTTCCTGTCTTGCTCTCTAACGTATTGATTGCACGGCTGGCTGCGGAATTACTGGTGTAA
NC_011415.1_cds_WP_000034402.1_2684	ATGAGTAAGATTTTTGAAGATAACTCGCTGACTATCGGTCACACGCCGCTGGTTCGCCTGAATCGCATCGGTAACGGACGCATTCTGGCGAAGGTGGAATCTCGTAACCCCAGCTTCAGCGTTAAGTGCCGTATCGGTGCCAACATGATTTGGGATGCCGAAAAGCGCGGCGTGCTGAAACCAGGCGTTGAACTGGTTGAACCAACCAGCGGTAATACCGGGATTGCACTGGCCTATGTAGCTGCCGCTCGCGGTTACAAACTCACCCTGACCATGCCAGAAACCATGAGTATTGAACGCCGCAAGCTGCTGAAAGCGTTAGGTGCAAACCTGGTGCTGACGGAAGGTGCTAAAGGCATGAAAGGCGCAATCCAAAAAGCAGAAGAAATTGTCGCCAGCAATCCAGAGAAATACCTGCTGCTGCAACAATTCAGCAATCCGGCAAACCCTGAAATTCACGAAAAAACCACCGGTCCGGAGATCTGGGAAGATACCGACGGTCAGGTTGATGTATTTATTGCTGGCGTTGGGACTGGCGGTACGCTGACTGGCGTCAGCCGCTACATTAAAGGCACCAAAGGCAAGACCGATCTTATCTCTGTCGCCGTTGAGCCAACCGATTCTCCAGTTATCGCCCAGGCACTGGCTGGTGAAGAGATTAAACCTGGCCCGCATAAAATTCAGGGTATTGGCGCTGGTTTTATCCCAGCTAACCTCGATCTCAAGCTGGTCGATAAAGTCATTGGCATCACCAATGAAGAAGCGATTTCTACCGCGCGTCGTCTGATGGAAGAAGAAGGTATTCTTGCAGGTATCTCTTCTGGAGCAGCTGTTGCTGCGGCGTTGAAACTACAAGAAGATGAAAGCTTTACCAACAAGAATATTGTGGTTATTCTACCGTCATCGGGTGAGCGTTATTTAAGCACCGCATTGTTTGCCGATCTCTTCACTGAGAAAGAACTGCAACAGTAA
NC_007946.1_cds_WP_001142963.1_235	ATGCCAACCCCATGTTACATTTCAATTACAGGTCAGACCCAGGGGAACATCACTGCCGGTGCTTTCACCGCAGATTCTGTCGGCAATATCTACGTGCAGGGACACGAAGATGAAATGCTGGTGCAGGAGTTTCTGCATAACGTTACTGTTCCAACCGATCCGCAGTCTGGTCAGCCTTCCGGGCAGCGTGCTCACAAACCGTTCATTTTCACCGTGGCGCTGAACAAAGCCGTTCCGCTGCTGTACAACGCGCTGGCCTCCGGTGAAATGCTGCCGAAAGTGGAGCTGCACTGGTGGCGTACCTCTGTTGAAGGCAAGCAGGAGCACTACTTCACCACACGTCTTACTGACGCGACGATTGTGGACATGAACCTGCATATGCCGCACTGCCAGGACCCTGCACAGCGTGAGTTTACGCAATTGCTCGCAGTATCACTGGCCTACCGTAAGGTTGAGTGGGAGCACATCAAATCCGGTACTTCTGGTGCCGATGACTGGCGTGCACCGCTGGAAGCATAA
NC_007946.1_cds_WP_001296072.1_1610	ATGAAGTCTGCATTAAAGAAAAGTGTCGTAAGTACCTCGATATCTTTGATACTGGCATCTGGTATGGCTGCATTTGCTGCTCATGCGGCAGATGATGTAAAGCTGAAAGCAACCAAAACAAACGTTGCTTTCTCAGACTTTACGCCGACTGAATACAGTACCAAAGGAAAGCCAAATATTATCGTACTGACCATGGATGATCTTGGTTATGGACAACTTCCTTTTGATAAGGGATCTTTTGACCCAAAAACAATGGAAAATCGTGAAGTTGTCGATACCTACAAAATAGGGATAGATAAAGCCATTGAAGCTGCGCAAAAATCAACGCCGACGCTCCTTTCATTAATGGATGAAGGCGTACGTTTTACTAACGGCTATGTGGCGCACGGTGTTTCCGGCCCGTCCCGCGCCGCAATAATGACCGGTCGAGCGCCCGCCCGCTTTGGTGTCTATTCCAATACTGATGCTCAGGATGGTATTCCGCTAACAGAAACTTTCTTGCCTGAATTATTCCAGAATCATGGTTATTACACTGCAGCAGTAGGTAAATGGCACTTGTCAAAAATCAGTAATGTGCCAGTGCCGGAAGATAAACAAACGCGTGACTATCATGACAACTTCACTACCTTTTCTGCGGAAGAATGGCAACCGCAAAACCGTGGCTTTGATTACTTTATGGGATTCCATGCTGCGGGAACGGCATATTACAACTCCCCTTCACTGTTCAAAAACCGTGAACGCGTCCCCGCAAAAGGTTATATCAGCGATCAGTTAACCGATGAGGCAATTGGCGTTGTTGATCGTGCCAAAACACTTGACCAGCCTTTTATGCTTTACCTGGCTTATAATGCTCCGCATCTGCCAAATGATAATCCTGCTCCGGAGCAATATCAGAAGCAATTTAATACCGGCAGTCAAACAGCAGATAATTACTACGCTTCCGTTTATTCTGTTGATCAGGGTGTAAAACGCATTCTCGAACAACTGAAGAAAAACGGACAGTATGACAATACAATTATTCTCTTTACCTCCGATAATGGTGCAGTTATCGATGGTCCTCTGCCGCTGAACGGGGCGCAAAAAGGCTATAAGAGTCAGACCTATCCTGGCGGTACTCACACCCCAATGTTTATGTGGTGGAAAGGAAAACTTCAACCCGGTAATTATGACAAGCTGATTTCCGCAATGGATTTCTACCCGACAGCTCTTGATGCAGCCGATATCAGCATTCCAAAAGACCTTAAGCTGGATGGCGTTTCCTTGCTGCCCTGGTTGCAAAATAAGAAACAGGGCGAGCCACATAAAAATCTGACCTGGATAACATCTTATTCTCACTGGTTTGATGAGGAAAACATTCCATTCTGGGATAATTACCACAAATTTGTCCGCCATCAGTCAGACGATTACCCGCATAACCCCAACACCGAGGACTTAAGCCAATTCTCTTATACGGTGAGAAATAACGATTATTCGCTCGTCTATACAGTAGAAAATAATCAGTTAGGTCTATACAAACTGACGGATCTACAGCAAAAAGATAACCTTGCCGCCGCCAATCCGCAGGTCGTTAAAGAGATGCAAGGCGTGGTAAGAGAGTTTATCGATAACAGCCAGCCACCGCTTAGCGAGGTAAATCAGGAGAAGTTTAACAATATCAAGAAAGCATTAAGCGAAGCGAAATAA
NC_012892.2_cds_WP_001272145.1_2924	ATGTCCGCTTTTAAAAAGTCACTTCTTGTTGCTGGCGTAGCAATGATTCTTTCCAATAACGTGTTTGCTGATGAAGGTCACGGTATTGTTAAATTTAAAGGTGAAGTTATCTCTGCTCCATGTTCTATTAAACCAGGTGACGAAGATTTAACTGTAAATCTGGGTGAAGTAGCAGATACCGTACTGAAAAGCGATCAGAAATCTTTGGCTGAACCTTTCACTATTCACCTGCAGGACTGCATGCTGAGTCAGGGTGGAACTACTTATTCAAAAGCGAAGGTTACTTTCACTACAGCAAATACCATGACGGGTCAGTCTGATCTTCTGAAAAATACCAAAGAAACTGAAATCGGCGGCGCCACTGGCGTTGGCGTACGTATTCTGGACAGCCAGAGCGGCGAAGTAACTTTAGGTACTCCGGTAGTAATTACGTTCAACAATACCAACAGCTATCAGGAACTGAATTTCAAAGCTCGTATGGAATCCCCAAGCAAAGATGCCACCCCGGGCAACGTTTACGCTCAGGCTGACTACAAGATTGCTTACGAGTAA
NC_007946.1_cds_WP_000094730.1_3338	ATGTCTTCTCATCCGTATGTCACCCAGCAAAATACCCCGCTGGCGGACGACACCACTCTGATGTCCACTACCGATCTGCAAAGCTATATCACTCATGCTAATGACACTTTTGTGCAGGTGAGCGGCTATACCTTGCAGGAGTTACAGGGTCAACCGCACAACATGGTGCGTCACCCGGATATGCCAAAAGCGGCGTTTGCGGATATGTGGTTCACCCTGAAAAAAGGGGAGCCCTGGAGCGGCATCGTGAAAAATCGCCGCAAAAATGGCGACCATTATTGGGTGCGGGCCAATGCGGTACCGATGGTGCGCGAGGGAAAAATCAGTGGCTATATGTCGATTCGTACCCGGGCGACGGATGAAGAGATCGCGGCGGTGGAGCCGCTGTACAAAGCGTTGAACGCCGGACGTACCAGTAAGCGTATTCATAAAGGCCTGGTGGTGCGTAAAGGCTGGCTGGGTAAACTGCCTTCATTACCGCTTCGCTGGCGGGCGCGTGGCGTGATGACCCTGATGTTTATCTTGCTGGCGGTCATGCTTTGGTTTGTTGCTGCCCCGGTGGTGACGTATATCCTCTGTGCGTTAGTGGTATTGTTGGCAAGCGCCTGTTTTGAATGGCAGATTGTCCGCCCGATAGAAAATGTCGCCCGTCAGGCACTGAAGGTGGCGACCGGAGAGCGTAATAGTGTTGAGCATCTGAATCGCAGCGATGAGCTGGGGCTGACATTACGCGCGGTAGGGCAGCTTGGCCTGATGTGCCGTTGGCTAATTAACGATGTCTCAAGCCAGGTGTCCAGTGTCAGAAATGGCAGTGAGACGCTGGCGAAAGGCACCGATGAACTGAACGAACATACCCAGCAGACAGTTGATAACGTTCAGCAAACGGTGGCGACCATGAACCAAATGGCGGCGTCGGTGAAACAGAACTCTGCCACGGCGTCGGCTGCCGATAAACTTTCTATCACCGCCAGTAATGCGGCAGTGCAGGGCGGGGAGGCGATGACTACGGTGATCAAGACAATGGACGATATTGCCGACAGTACCCAGCGCATTGGCACCATTACTTCGCTGATTAACGATATTGCGTTTCAGACCAATATTCTGGCCCTGAATGCGGCGGTGGAAGCGGCGCGTGCCGGCGAACAGGGCAAAGGTTTTGCAGTGGTGGCGGGGGAAGTGCGTCATTTAGCCAGCCGCAGCGCCAATGCTGCCAACGATATTCGCAAGCTGATTGATGCCAGTGCTGATAAGGTGCAATCTGGTTCGCAGCAGGTACACGCCGCCGGACGGACGATGGAAGATATTGTGGCGCAGGTAAAAAACGTCACCCAGTTGATAGCTCAGATTAGCCATTCAACGCTGGAACAGGCCGATGGGCTTTCCAGCCTGACCCGTGCAGTGGATGAGCTTAATCTCATCACCCAGAAAAACGCCGAGTTAGTGGAAGAGAGTGCGCAGGTGTCGGCGATGGTGAAACACCGCGCCAGCCGACTGGAAGACGCGGTGACGGTGCTGCATTAA
NC_007779.1_cds_WP_000102886.1_2451	ATGAGCACTTTTAAACCACTAAAAACACTCACTTCGCGCCGCCAGGTGCTGAAAGCCGGTTTGGCTGCCCTGACGTTGTCAGGAATGTCGCAAGCCATCGCCAAAGACGAACTTTTAAAAACCAGCAACGGACACAGCAAGCCGAAAGCCAAAAAATCTGGCGGCAAACGTGTCGTTGTTCTCGATCCAGGTCACGGCGGAATTGATACCGGAGCGATCGGACGCAACGGTTCGAAAGAAAAACATGTGGTGCTGGCGATTGCTAAAAACGTCCGTTCCATTTTGCGTAATCATGGGATTGATGCGCGTTTAACGCGTTCTGGCGATACGTTTATCCCACTTTACGATCGCGTTGAAATCGCCCATAAACATGGCGCAGATCTGTTTATGTCAATTCATGCCGATGGCTTTACCAACCCGAAAGCTGCCGGTGCTTCGGTATTTGCCCTCTCTAACCGTGGGGCAAGTAGCGCAATGGCGAAATACCTGTCTGAACGCGAAAACCGCGCCGATGAAGTTGCCGGTAAAAAGGCGACTGACAAGGATCACCTATTGCAACAAGTGCTGTTTGATCTGGTGCAAACAGATACCATTAAAAATAGTCTGACGCTCGGCTCGCATATTCTGAAGAAGATTAAGCCGGTGCATAAACTGCACAGCCGCAACACCGAACAAGCGGCATTTGTGGTGTTGAAATCACCGTCGGTTCCTTCGGTGCTGGTGGAAACCTCGTTTATCACCAACCCGGAAGAAGAACGGCTGTTAGGCACGGCGGCGTTTCGTCAGAAAATCGCCACAGCGATTGCTGAAGGCGTGATCAGTTATTTCCACTGGTTCGACAACCAGAAAGCACATTCGAAAAAGCGATAA
NC_013364.1_cds_WP_001341790.1_4635	ATGATACGTAAGTCAGCTACAGGTGTTATTGTTGCGTTAGCCGTAATCTGGGGTGGTGGCACATGGTACACAGGTACGCAAATTCAGCCTGGTATCGAAAAGTTTATTAAAGATTTTAACGATGCGAAAAAGAAAGGTGAACATGCCTACGATATGACGTTAAGTTATAAAAACTTTGACAAAGGCTTTTTTAATTCCCGTTTTCAAATGCAAATGACATTCGATAACGGTGCACCCGATCTCAATATCAAGCCAGGCCAGAAAGTTGTATTTGATGTGGATGTTGAGCACGGTCCGTTGCCCATCACAATGTTAATGCATGGTAATGTCATCCCAGCACTGGCAGCGGCAAAAGTGAACTTAGTGAATAATGAACTGACACAACCGCTATTTATCGCCGCGAAAAATAAATCGCCCGTGGAAGCGACATTGCGATTCGCGTTTGGTGGCTCATTCTCTACGACATTAGATGTTGCCCCTGCAGAGTATGGAAAGTTTTCTTTTGGTGAGGGCCAGTTTACTTTTAATGGTGATGGTAGTTCATTGTCTAACCTGGATATTGAAGGCAAAGTCGAAGATATTGTTCTGCAATTATCACCAATGAACAAAGTAACGGCAAAAAGTTTTACCATTGATTCTCTGGCGCGATTAGAAGAAAAGAAATTTCCGGTTGGTGAAAGCGAGTCGAAATTTAATCAGATTAACATTATCAATCACGGGGAAGACGTTGCCCAAATCGATGCTTTCGTTGCAAAAACCATGCTGGATCGCGTTAAAGACAAAGATTATATCAATGTCAATCTGACCTACGAACTTGATAAGTTAACAAAAGGGAATCAGCAACTCGGTAGTGGTGAGTGGTCATTGATTGCTGAATCTATTGATCCCTCAGCGGTGCGCCAATTTATCATCCAGTATAACATTGCAATGCAGAAGCAGCTTGCTGCACACCCTGAGTTAGCAAACGATGAAGTTGCTCTGCAAGAAGTGAATGCTGCATTGTTCAAAGAGTATTTACCGTTATTACAAAAAAGTGAGCCGACCATTAAACAACCGGTAAAATGGAAGAACGCACTCGGCGAACTAAATGCCAATCTGGATATCAGTATTGCCGACCCAGCCAAATCTTCATCATCCACAAACAAAGATATTAAATCGCTCAATTTTGATGTGAAGTTACCGCTTAATGTCGTCACAGAAACCGCAAAACAGCTTAATTTATCTGAAGGAATGGATGCGGAAAAAGCGCAAAAGCGGGCTGATAAACAAATCAGCGGGATGATGACCTTAGGTCAGATGTTTCAGTTAATCACGATTGACAACAATACCGCCTCGCTGCAACTGCGTTATACACCGGGTAAAGTTGTTTTTAACGGACAGGAGATGAGCGAAGAAGAATTTATGTCTCGTGCCGGACGTTTTGTTCATTAA
NC_013654.1_cds_WP_000743943.1_1480	ATGAAAAAACAAATTGAGGGTATGACAATGAAAAAAGTATTAGCTCTGGTTGTTGCCGCTGCTATGGGTCTGTCTTCTGCTGCCTTTGCTGCAGAGACTGCGACCACACCTGCTCCGACTGCGACGACCACCAAAGCAGCGCCTGCGAAAACCACACATCATAAAAAACAGCATAAAGCAGCACCTGCCCAGAAAGCGCAGGCGGCTAAAAAGCATCATAAAAATGCCAAAGCTGAACAGAAAGCTCCTGAACAAAAAGCGCAGGCAGCGAAGAAACACGCCAAGAAACACAGCCATCAGCAACCGGCAAAACCTGCTGCACAACCCGCAGCGTAA
NC_013353.1_cds_WP_000940530.1_4956	ATGGCGCATATTGTAACCCTAAATACCCCATCCAGAGAAGATTGGTTAACGCAACTTGCCGATGTTGTGACCGATCCTGATGAACTTCTGCGTCTTTTGAATATAGACGCGGACGAAAAACTGTTGGCCGGACGCAGCGCCAAAAAGCTGTTTGCCCTGCGTGTGCCCCGCTCATTTATCGATCGCATGGAGAAAGGCAATCCGGACGATCCTCTTTTGCGTCAGGTACTTACCTCGCAAGATGAGTTTGTCGTCGCGTCCGGATTCTCCACCGACCCGCTGGAAGAACAGCACAGCGTAGTGCCTGGTTTGTTGCATAAATACCACAACCGGGCGCTTTTGCTGGTCAAAGGCGGCTGCGCGGTAAATTGCCGCTATTGCTTCCGTCGCCACTTCCCCTATGCCGAAAATCAGGGCAACAAGCGTAACTGGCAGACTGCTCTTGAGTATGTTGCTGCGCATCCGGAACTGGACGAGATGATTTTCTCCGGCGGCGATCCGCTGATGGCGAAAGATCACGAGCTGGACTGGTTGCTCACACAACTGGAAGCCATCCCGCATATCAAACGTCTGCGGATTCACAGCCGTCTGCCGATTGTGATCCCGGCACGTATCACCGAGGCGCTGGTTGAACGCTTTGCCCGTTCTACGCTGCAAATCTTGCTGGTGAATCACATCAATCATGCCAATGAGGTAGATGAAACGTTCCGTCAGGCGATGGCTAAATTGCGCCGTGTCGGTGTCACCCTGCTTAACCAGAGCGTTCTGTTACGTGGTGTGAACGATAACGCACAAACGCTGGCAAACCTGAGTAATGCGTTGTTCGATGCCGGCGTAATGCCGTATTACCTGCATGTGCTCGATAAAGTACAGGGCGCGGCGCATTTTATGGTGAGTGATGACGAAGCACGGCAGATTATGCGTGAGTTGCTGACACTGGTGTCGGGTTATCTGGTGCCGAAACTGGCGCGAGAAATCGGCGGCGAACCCAGCAAAACGCCGCTGGATCTCCAGCTACGCCAGCAGTAA
NC_008253.1_cds_WP_001238365.1_4333	ATGCGCCTGCTCCCTCTCGTTGCCGCAGCGACAGCTGCATTTCTGGTCGTTGCCTGCAGTTCCCCTACGCCGCCGCGTGGCGTGACCGTAGTGAATAATTTCGACGCTAAACGTTATCTCGGTACCTGGTATGAGATTGCCCGTTTTGATCACCGCTTTGAACGTGGACTGGAAAAAGTCACCGCAACATACAGCCTGCGTGATGACGGCGGCCTGAATGTCATTAATAAAGGCTATAACCCTGACAGAGAAATGTGGCAGCAGAGTGAAGGGAAAGCGTACTTTACCGGCGCACCAACTCGCGCTGCGCTGAAAGTGTCATTCTTTGGTCCTTTCTATGGCGGTTATAACGTTATTGCACTCGATCAGGAATACCGCCATGCGCTGGTTTGCGGCCCGGACCGCGACTACCTGTGGATACTCTCCCGCACGCCAACCATTTCTGACGAAGTGAAACAGGAGATGCTGGCAGTCGCGACCCGGGAAGGGTTTGATGTCAGTAAGTTTATTTGGGTACAGCAGCCCGGTAGTTAA
NC_007779.1_cds_WP_000973663.1_3995	ATGATGATTACTCTGCGCAAACTTCCTCTGGCGGTTGCCGTCGCAGCGGGCGTAATGTCTGCTCAGGCAATGGCTGTTGATTTCCACGGCTATGCACGTTCCGGTATTGGTTGGACAGGTAGCGGCGGTGAACAACAGTGTTTCCAGACTACCGGTGCTCAAAGTAAATACCGTCTTGGCAACGAATGTGAAACTTATGCTGAATTAAAATTGGGTCAGGAAGTGTGGAAAGAGGGCGATAAGAGCTTCTATTTCGACACTAACGTGGCCTATTCCGTCGCACAACAGAATGACTGGGAAGCTACCGATCCGGCCTTCCGTGAAGCAAACGTGCAGGGTAAAAACCTGATCGAATGGCTGCCAGGCTCCACCATCTGGGCAGGTAAGCGCTTCTACCAACGTCATGACGTTCATATGATCGACTTCTACTACTGGGATATTTCTGGTCCTGGTGCCGGTCTGGAAAACATCGATGTTGGCTTCGGTAAACTCTCTCTGGCAGCAACCCGCTCCTCTGAAGCTGGTGGTTCTTCCTCTTTCGCCAGCAACAATATTTATGACTATACCAACGAAACCGCGAACGACGTTTTCGATGTGCGTTTAGCGCAGATGGAAATCAACCCGGGCGGCACATTAGAACTGGGTGTCGACTACGGTCGTGCCAACTTGCGTGATAACTATCGTCTGGTTGATGGCGCATCGAAAGACGGCTGGTTATTCACTGCTGAACATACTCAGAGTGTCCTGAAGGGCTTTAACAAGTTTGTTGTTCAGTACGCTACTGACTCGATGACCTCGCAGGGTAAAGGGCTGTCGCAGGGTTCTGGCGTTGCATTTGATAACGAAAAATTTGCCTACAATATCAACAACAACGGTCACATGCTGCGTATCCTCGACCACGGTGCGATCTCCATGGGCGACAACTGGGACATGATGTACGTGGGTATGTACCAGGATATCAACTGGGATAACGACAACGGCACCAAGTGGTGGACCGTCGGTATTCGCCCGATGTACAAGTGGACGCCAATCATGAGCACCGTGATGGAAATCGGCTACGACAACGTCGAATCCCAGCGCACCGGCGACAAGAACAATCAGTACAAAATTACCCTCGCACAACAATGGCAGGCTGGCGACAGCATCTGGTCACGCCCGGCTATTCGTGTCTTCGCAACCTACGCCAAGTGGGATGAGAAATGGGGTTACGACTACACCGGTAACGCTGATAACAACGCGAACTTCGGCAAAGCCGTTCCTGCTGATTTCAACGGCGGCAGCTTCGGTCGTGGCGACAGCGACGAGTGGACCTTCGGTGCCCAGATGGAAATCTGGTGGTAA
NC_013353.1_cds_WP_000065253.1_3185	ATGAGCAACATTATTAAGCAACTTGAACAAGAGCAGATGAAGCAGGACGTACCTTCCTTCCGTCCGGGTGATACCGTGGAAGTGAAAGTATGGGTTGTTGAAGGTTCCAAAAAACGTCTGCAGGCATTCGAGGGCGTGGTTATCGCTATTCGTAACCGCGGTCTGCACTCTGCATTCACTGTTCGTAAAATTTCCAACGGCGAAGGCGTTGAGCGTGTCTTCCAGACTCACTCTCCGGTAGTTGACAGCATTTCTGTCAAACGTCGTGGTGCTGTTCGTAAAGCTAAACTGTACTACCTGCGTGAGCGTACTGGTAAGGCTGCTCGTATCAAAGAGCGTCTTAACTAA
NC_013364.1_cds_WP_001341904.1_4039	ATGAAAAATATTAAATTACTTGGTTCAGCTATGTTGGTGAGCTTGGCATTGTTCTCGCAAAATTCGTTGGCAAAAGAGTATAAAATTGGTGCGTCATTATTAACACAGCAACATCCTTTCTATATTGATCTTGCGAATGCCATGAAAGAAGAGGCAAAAAAAGACAATGTCAATTTAAGTGTCTCTATTGCCAATCAGGATTTAAACAAACAACTTTCTGATGTTGAGGATTTTATTACTAAAAAAGTGGATGCCATTATTATCTCTCCGGTCGATTCGAAAGGCGTCCAGGCGGCGATAATTAAAGCCGATAAGGCCGGTATTCCCGTTATCACCGTCGACGTCGCTGCGGAAGGCGTTCCGGTCGTATCGCATGTTGCGACCGATAACTATGCGGGAGGCGTTGAAGCAGGCAAGTTAATGGGCAAACTTTTGAATGGTAAAGGTACTGTAGCCATTATTTCTTATCCGGCACTACAATCGGTGGTTGCGCGCGTTGATGGTTTTAAGAAAGGGTTAAGCGATACACCGGATATTAAAATTGTTGCTGAACAGCCTGGTATTACGCGGGCTGAAGCGTTAACGACTGCGCAAAACATTATGCAGGCAAATGCCAACCTGAATGGTCTGTTTGGCTTTGGTGATGATGCGGCGCTGGCAGCGGTTATCGCAGCAAAATCTGCGCATAACGACAACATCAAAATCATTGGTTTTGACGGCATGAAAGAAGCGCGTGATGCCGTTGACAGTGAAAAAACGTTTGCGGCCGTGATTCGGCAATATCCCGATCAAATGGGTGCTAAAGCCATTGATGCCGCTGTTGATCACCTCAATGGTAAACCGGTAGAAAAAATGATCCCGGTACAACCCGGCGTTTATACAGGTAAATAG
NC_013353.1_cds_WP_000901989.1_125	ATGTTAGGTTGGGTAATTACCTGTCACGATGACCGGGCGCAAGAGATACTGGATGCGCTGGAGAAAAAACATGGGGCGCTTCTTCAGTGCCGGGCCGTGAATTTCTGGCGTGGGTTAAGCTCTAATATGCTCAGCCGCATGATGTGCGATGCTCTGCATGAAGCGGACTCTGGTGAGGGTGTCATCTTCTTAACCGATATAGCCGGAGCGCCACCGTACCGCGTGGCTTCATTATTAAGCCACAAACACTCCCGTTGCGAAGTGATTTCTGGTGTCACGTTACCGTTAATTGAACAGATGATGGCTTGCCGTGAAACCATGACCAGTTCAGAGTTTCGCGAGCGTATTGTCGAACTGGGTGGGCCGGAGGTGAGTAGTCTTTGGCACCAACAACAAAAAAATCCGCCTTTCGTCCTCAAACATAATTTGTATGAGTATTAA
NC_008253.1_cds_WP_001295798.1_350	ATGTTCAGGCGACGTGGCGTAACATTAACTAAGGCCCTGCTGACAGTGGTCTGTATGCTGGCGGCACCTTTGACACAGGCGATTTCGGTCGGCAATCTGACTTTTTCACTGCCGTCCGAGACTGACTTTGTCAGCAAACGTGTCGTGAATAACAACAAAAGCGCACGGATATACCGTATTGCCATCAGTGCTATTGATAGCCCGGGCAGCAGTGAATTGCGCACCCGACCGGTGGATGGTGAACTACTTTTCGCCCCCCGCCAGCTGGCGTTGCAGGCTGGTGAGAGCGAGTATTTTAAATTTTACTATCATGGTCCACGGGATAACCGCGAGCGCTACTACCGGGTCTCATTTCGCGAGGTCCCCACTCGTAACCTGACAAAACGCAGCCCAAGCGGCGGTGAGGTCAGCACGGAGCCGGTGGTGGTGATGGATACCATTCTGGTAGTACGACCACGTCAGGTTCAGTTTAAATGGTCCTTCGATCAGGTGACCGGAACGGTAAGTAACACCGGCAACACGTGGTTTAAGCTACTGATTAAACCAGGATGTGATTCGACCGAAGAGGAAGGCGATGCCTGGTATCTACGTCCGGGAGACGTGGTTCATCAGCCTGAGTTACGTCAGCCGGGGAATCACTATCTGGTCTATAACGACAAATTCATTAAGATTAGCGATTCCTGTCCGGCTAAGCCCCCTTCGGCGGACTAA
NC_007779.1_cds_WP_000760323.1_2952	ATGAAAAAATATCTCGCGCTGGCTTTGATTGCGCCGTTGCTCATCTCCTGTTCGACGACCAAAAAAGGCGATACCTATAACGAAGCCTGGGTCAAAGATACCAACGGTTTTGATATTCTGATGGGGCAATTTGCCCACAATATTGAGAACATCTGGGGCTTCAAAGAGGTGGTGATCGCTGGTCCTAAGGACTACGTGAAATACACCGATCAATATCAGACCCGCAGCCACATCAACTTCGATGACGGTACGATTACTATCGAAACCATCGCCGGGACAGAACCTGCCGCGCATTTGCGCCGGGCAATTATCAAAACGTTATTGATGGGTGACGATCCGAGTTCGGTCGATCTCTATTCCGACGTTGATGATATTACGATTTCGAAAGAACCTTTCCTTTACGGTCAGGTGGTGGACAACACCGGGCAGCCGATTCGCTGGGAAGGTCGCGCAAGCAACTTCGCGGATTATCTGCTGAAAAACCGTCTGAAGAGCCGCAGCAACGGGCTGCGTATCATCTACAGCGTCACCATTAACATGGTGCCGAACCACCTTGATAAACGTGCGCACAAATATCTCGGCATGGTCCGCCAGGCGTCACGGAAATATGGCGTTGATGAGTCGCTGATTCTGGCAATTATGCAGACCGAATCTTCCTTTAACCCGTATGCGGTCAGCCGTTCCGATGCGCTGGGATTAATGCAGGTGGTACAACATACTGCCGGGAAAGATGTGTTCCGCTCGCAGGGGAAATCCGGCACGCCGAGCCGCAGTTTCTTGTTTGATCCTGCCAGCAATATTGATACCGGCACCGCGTATCTGGCGATGCTGAACAATGTTTATCTCGGCGGAATTGATAACCCAACATCGCGGCGTTATGCCGTCATCACCGCCTATAACGGCGGCGCAGGCAGCGTGCTGCGAGTCTTTTCGAATGATAAGATTCAGGCTGCCAATATTATTAACACCATGACGCCGGGCGATGTTTATCAGACGCTGACGACCCGCCATCCCTCTGCGGAATCTCGCCGTTATCTTTATAAAGTGAATACCGCGCAAAAATCCTACCGCCGCCGATAA
NC_004431.1_cds_WP_000979025.1_3502	ATGATGCTGGACACCGTTGACGAAAAAAAGAAAGGCGTGCATACCCGCTATTTAATATTACTGATTATTTTTATTGTTACCGCCGTTAACTACGCCGATCGTGCAACGCTGTCTATTGCTGGTACCGAAGTGGCAAAAGAGTTGCAGTTAAGTGCGGTTTCGATGGGTTACATCTTCTCTGCTTTTGGCTGGGCCTACTTGCTGATGCAAATTCCCGGCGGCTGGCTGCTTGATAAGTTTGGCTCGAAGAAAGTTTACACTTACAGCCTCTTTTTCTGGTCGCTGTTCACCTTCCTGCAAGGCTTTGTCGATATGTTTCCGCTGGCCTGGGCTGGGATCTCCATGTTCTTTATGCGCTTTATGCTGGGGTTCTCGGAAGCGCCATCATTCCCGGCGAACGCCCGTATTGTCGCCGCCTGGTTCCCGACGAAAGAACGTGGTACTGCCTCCGCCATCTTTAACTCGGCGCAATATTTCTCGTTGGCGCTCTTTTCGCCGCTGCTTGGCTGGCTGACTTTCGCCTGGGGCTGGGAGCACGTCTTTACCGTTATGGGGGTGATTGGTTTTGTGCTGACGGCGCTGTGGATCAAGTTGATTCATAACCCGACAGATCACCCACGTATGTCTGCGGAAGAGCTGAAGTTTATCTCGGAAAATGGCGCGGTGGTCGATATGGACCACAAAAAGCCGGGCAGTGCGGCAGCAAGCGGACCCAAACTGCATTACATCAAGCAATTGCTCTCTAACCGCATGATGCTGGGCGTATTTTTCGGACAATATTTTATCAACACCATCACCTGGTTCTTCCTCACCTGGTTCCCAATTTATCTGGTGCAGGAAAAAGGCATGTCGATTCTGAAAGTGGGTCTGGTCGCCTCGATTCCGGCACTGTGTGGCTTTGCGGGCGGCGTGCTGGGAGGTGTCTTCTCGGATTATCTGATCAAACGCGGTTTGTCCCTGACCCTGGCACGTAAGCTACCAATTGTGCTGGGAATGTTGCTGGCTTCCACCATCATCTTATGTAACTACACCAACAACACCACGCTGGTGGTCATGCTGATGGCGCTGGCTTTCTTTGGCAAAGGATTTGGTGCGCTGGGCTGGCCAGTGATTTCTGACACCGCGCCGAAAGAGATTGTTGGCCTCTGCGGCGGCGTCTTTAACGTCTTTGGCAATGTTGCCTCCATTGTCACTCCACTGGTGATTGGCTACCTGGTAAGTGAACTGCACTCCTTCAATGCAGCACTGGTTTTTGTGGGATGTTCAGCGCTGATGGCGATGGTCTGCTACCTCTTCGTAGTCGGCGACATTAAACGTATGGAATTGCAGAAATAA
NC_007946.1_cds_WP_000954225.1_3783	ATGCTCAGTTATCGCCACAGCTTTCACGCTGGCAACCACGCCGACGTCCTTAAACATACCGTTCAGAGCCTGATCATTGAGTCGCTGAAAGAGAAAGATAAACCGTTTCTCTATCTCGACACCCACGCAGGGGCCGGGCGTTATCAGTTAGGCAGCGAACATGCCGAGCGTACCGGCGAATATCTCGAAGGCATCGCCCGTATCTGGCAGCAGGACGATTTGCCTGCGGAGCTGGAGGCGTACATCAATGTGGTAAAACACTTCAACCGTAGCGGGCAGTTGCGTTATTACCCCGGTTCGCCGTTGATTGCTCGCCAGCTACTGCGTGAACAGGACAGCCTGCAACTGACCGAACTGCACCCGAGCGATTACCCGTTGCTGCGTTCTGAATTTCAGAAAGACAGCCGTGCGCGCGTCGAAAAAGCCGACGGTTTCCAGCAGCTTAAGGCCAAGCTGCCGCCGGTTTCCCGCCGTGGTTTAATCCTTATCGACCCGCCGTATGAAATGAAAACCGACTATCAGGCGGTGGTCAGCGGGATAGCAGAAGGTTACAAACGTTTCGCCACTGGCACTTACGCATTGTGGTATCCAGTGGTGCTGCGCCAGCAAATTAAGCGCATGATCCACGACCTGGAAGCGACCGGCATTCGCAAAATTCTGCAAATTGAACTGGCGGTGCTGCCAGACAGCGATCGCCGTGGCATGACCGCTTCCGGCATGATTGTGATTAACCCGCCGTGGAAGCTGGAACAGCAGATGAATAACGTGCTGCCGTGGCTGCACAGCAAACTGGTTCCGGCAGGCACCGGGCACGCCACCGTAAGCTGGATCGTGCCAGAGTAA
NC_011413.1_cds_WP_012564967.1_4725	ATGAAGTATAGAAAACTACAAATCTTAAATTGTGTCGCTTTGGGGTTAATTGCTTTTACTGTGAATGCAGCACCTTCAGATGTAACTGTTTCAGGCAAGCAGTATGGTGTGATTCTGGGGGGAAGCCGTGTCATCTATCCGTTAGATTCCAATGGTGCCGTAGTTTCTGTGGATAATCCCCAGGATTATCCTGTTCTGATTCAGACTCGTGTTTTTGATGAGAATAAATCAGAGGCGGCTCCTTTTGTCGTCACCCCACCTTTGTTCCGTTTGGATGCCAAACAACGGAGTTCTCTGCGCTTAACCCAGACCGGTGGCAGTTTTTCTCGTGATAAAGAAAGCCTGCAATGGTTATGCGTGAAGGGTATTCCGCCGAAAGAGGATGACCTTTGGGTTGGCGATAAGGGAAAGGAAAAGAGCCCTGGCTCCGGTGTCGGAATTTCGTTACAAATTGCCATCGATAACTGTATCAAAATTATGGTTCGCCCGAATGAACTTAAAGGAAATCCTTCTCAATTTGCCGGAGATTTGGTTTGGAAAATTGATGGGCAGAAATTAGTTGCGGAGAACCTGACACCGTTTTATATGAATTTAGGAAAAGTTACTTTTAGTGGAAAAGAGGTTTTACCTCACTTTGTGCCCCCGAAATCAAAGTGGATGTTTGATCTGCCAAAAGGAACTTCAGGGCAAGGTCATGTTTCCTGGCAAATCATTAATGATCAAGGGGGGCTAAGTCAGACATATTCGAAGAATGTAATTTTTTAA
NC_007946.1_cds_WP_001332265.1_3986	ATGATAAGAAATGTGTTGTTAGCGTTCATGATATGCAGCGGAATGACATTACTCGGAGGATGCTCCAGCGTGATGTCCCATACCGGGGGGAAAGAAGGAACGTATCCTGGCACCCGCGCCAGCGCAACCATGATTGGCGACGATGAAACCAACTGGGGCACAAAATCGCTGGCGATACTCGACATGCCATTTACCGCAGTACTGGACACAATATTACTACCGTGGGATGTGTTCCGCAAAGACAGCTCAGTGCGCTCGCGCGTTGAAAAAAGCGAAGCCAACGCGCAAGAAACCAATAACGTCATTCCCCCCGCCAAAATGCCTGCAAACTGA
NC_004431.1_cds_WP_000002542.1_2789	ATGGCGAATATGTTTGCCCTGATTCTGGTGATTGCCACACTGGTGACGGGCATTTTATGGTGCGTGGATAAATTCTTTTTCGCACCTAAACGGCGGGAACGTCAGGCAGCGGCGCAGGCGGCTGCCGGTGACTCACTGGATAAAGCAACGCTGAAAAAGGTTGCGCCGAAGCCTGGCTGGCTGGAAACCGGTGCTTCTGTTTTTCCGGTACTGGCTATCGTATTGATTGTGCGTTCGTTTATTTATGAACCGTTCCAGATCCCGTCAGGTTCGATGATGCCGACTCTGTTAATCGGTGATTTTATTCTGGTAGAGAAGTTTGCTTATGGCATTAAAGATCCTATCTACCAGAAAACGCTGATCGAAACCGGTCATCCGAAACGCGGCGATATCGTGGTCTTTAAATATCCGGAAGATCCAAAGCTTGATTACATCAAGCGCGCGGTGGGTTTGCCGGGCGATAAAGTCACTTATGATCCGGTCTCAAAAGAGCTGACGATTCAACCGGGATGCAGTTCCGGCCAGGCGTGTGAAAACGCGCTACCGGTCACTTACTCCAACGTGGAACCGAGCGATTTCGTTCAGACCTTCTCACGCCGTAATGGTGGGGAAGCGACCAGCGGATTCTTTGAAGTGCCGAAAAACGAAACCAAAGAAAATGGAATTCGTCTTTCCGAGCGTAAAGAGACATTGGGTGATGTGACGCACCGCATTCTGACAGTGCCGATTGCGCAGGACCAGGTGGGGATGTATTACCAGCAGCCAGGGCAACAACTGGCAACCTGGATTGTTCCGCCGGGACAATACTTCATGATGGGCGACAACCGCGACAACAGCGCGGACAGCCGTTACTGGGGTTTTGTGCCTGAAGCGAATCTGGTCGGTCGGGCAACGGCTATCTGGATGAGCTTCGATAAGCAAGAAGGCGAATGGCCGACTGGTGTGCGCTTAAGTCGCATTGGCGGTATCCATTAA
NC_013364.1_cds_WP_000916065.1_3169	ATGCTGAAGTTACTGAAAACTATTATGCGCGCCGGAACCGCGACGGTGAAATATCCCTTCGCGCCACTGGAGGTCAGCCCAGGCTTTCGCGGGAAACCGGACCTGATGCCCAGCCAATGTATTGCCTGCGGTGCCTGCGCCTGTGCTTGTCCGGCAAATGCGCTGACTATCCAGACCGACGACCAGCAAAATTCGCGCACCTGGCAGCTCTATCTGAGGCGTTGTATTTACTGCGGACGTTGTGAAGAAGTGTGCCCGACCAGAGCCATCCAGCTTACCAATAACTTTGAACTGACCGTCACCAATAAAGCCGATCTCTATACCCGCGCGACGTTCCATCTACAACGTTGCAGCCGTTGCGAACGCCCGTTTGCCCCGCAAAAAACCGTCGCACTGGCTGCTGAATTGTTGGCACAGCAACAAAATGCGCCACAAAACCGCGAAATGTTATGGGCGCAAGCGAGCGTCTGCCCGGAGTGCAAACAACGCGCGACGCTGCTCAACGACGATACAGATGTACCGCTGGTGGCTAAGGAGCAGCTATGA
NC_008253.1_cds_WP_000093832.1_4648	ATGTCGTCATTTGATTACCTGAAAACTGCCATCAAGCAACAGGGCTGCACGCTACAGCAGGTAGCTGATGCCAGCGGTATGACCAAAGGGTATTTAAGCCAGTTACTGAATGCCAAAATCAAAAGCCCCAGCGCACAAAAGCTGGAGGCATTGCACCGTTATTTGGGACTTGAATTTCCCCGGCAGAAGAAAACGATCGGTGTCGTATTCGGTAAGTTTTACCCGCTGCATACTGGACATATCTACCTTATCCAGCGCGCCTGTAGCCAGGTTGACGAGCTGCATATCATTATGGGTTTTGACGATACCCGCGACCGCGCATTGTTCGAAGACAGCGCCATGTCGCAGCAGCCAACCGTGCCGGATCGTCTGCGCTGGTTATTGCAGACCTTTAAGTATCAAAAAAATATCCGCATTCATGCTTTTAACGAAGAGGGCATGGAACCGTATCCACACGGCTGGGATGTGTGGAGCAACGGCATCAAAAAGTTTATGGCCGAAAAAGGCATTCAGCCGGATCTTATCTACACCTCAGAAGAAGCCGATGCGCCGCAGTATATGGAACATCTGGGGATCGAGACGGTGTTGATCGATCCGAAGCGTACCTTTATGAGTATCAGCGGTGCGCAGATCCGCGAAAACCCGTTCCGCTACTGGGAATATATTCCTACGGAAGTTAAGCCGTTCTTTGTGCGTACCGTGGCGATCCTTGGCGGCGAGTCGAGCGGTAAATCCACCCTGGTAAACAAACTTGCCAATATCTTCAACACTACCAGTGCATGGGAATATGGTCGCGATTATGTCTTTTCACACCTTGGCGGTGATGAGATTGCGTTGCAGTATTCCGACTACGATAAAATCGCGCTGGGACACGCGCAATATATTGATTTTGCAGTGAAATATGCCAATAAAGTGGCGTTTATCGACACCGATTTTGTCACTACCCAGGCGTTCTGCAAAAAGTACGAAGGGCGTGAGCATCCGTTCGTGCAGGCGTTGATTGATGAATACCGTTTCGATCTGGTGATCCTGCTGGAGAACAACACGCCGTGGGTGGCGGATGGTTTACGCAGCCTCGGCAGTTCGGTGGATCGCAAAGAGTTCCAGAACTTGCTGGTGGAGATGTTGGAAGAGAACAATATCGAATTCGTGCGGGTTGAAGAGGACGATTACGACAGCCGTTTCCTGCGCTGCGTGGAGCTGGTGCGGGAGATGATGGGGGAGCAAAGATAA
NC_013364.1_cds_WP_000048610.1_4036	ATGAGTAAGGTCTTCACAATTGGAGAAATTCTGGTTGAAATTATGGCGAGTAAAATCGGCCAGCCATTTGATCAACCAGGTATCTGGAACGGCCCTTATCCCAGTGGTGCGCCCGCTATTTTTATCGACCAGGTGACACGTCTTGGCGTTCCGTGCGGCATCATTAGCTGTGTGGGGAATGATGGCTTTGGTGATATTAATATACATCGTCTGGCTGCTGACGGTGTGGATATCAGGGGGATTTCAGTCTTACCTCTGGAAGCTACCGGGAGTGCCTTTGTTACTTATCATAACTCTGGCGATCGCGATTTTATTTTTAATATTAAGAATGCCGCTTGCGGTAAATTATCGGCGCAGCATGTTGATGAAAATATTCTGAAGGACTGTACCCATTTTCATATTATGGGCTCTTCCCTGTTTTCGTTTCATATGGTAGACGCAGTAAAAAAAGCGGTAACTATCGTTAAAGCAAATGGTGGTGTTATTTCTTTCGACCCTAATATTCGTAAAGAGATGCTCGATATTCCAGAAATGCGTGACGCCCTCCACTTTGTTCTTGAGTTAACGGATATCTATATGCCCAGCGAGGGCGAAGTGTTGCTCTTGTCGCCACATTCGACGCCGGAGCGTGCAATCGCAGGTTTTCTTGAAGAAGGTGTTAAAGAGGTGATTGTGAAGCGCGGCAATCAAGGTGCCAGTTACTACTCCGCGAATGAGCAGTTTCATGTTGAGAGCTATCCGGTGGAAGAAGTTGACCCGACCGGTGCGGGAGACTGCTTTGGTGGCGCGTGGATTGCCTGCCGCCAGCTAGGGTTTGACGCCCATCGAGCGCTGCAATATGCCAATGCCTGCGGTGCGCTGGCGGTAACCAGACGTGGCCCAATGGAGGGAACGTCTCGCCTTGCGGAAATCGAAGCGTTCATCCAGCGCCATGACATGTCCATTCGGGAAGCAGCACAATGA
NC_013353.1_cds_WP_000005435.1_1909	ATGAGTGAAACTCGTTTTCATGGTGCCCGTGTTACGGAAAGTACCGACCTGGTAACAGCGATTAATGATGTTGATTCCAGTGTTATCGGTATCGTGGCAACGGCGGATGATGCGGATGCGGAGCTGTTCCCGCTGAACAAGCCCACACTGCTGACCCGCGTCAATGACGTGCTGGGAAAATGCGGAACAACGGGGACGCTTTATCGTGCGCTTAAGGCTATCGCAGACCAGGTGAGCACAAAGGTGATCGTCGTTCGCGTGGCTGAACACAAAGAAGAAGACGGAAAAACGCAGGATCAACTGGTTATCGGTGGTTCTGAATCTGACGGCAGCTATACGGGGATGTATGCGCTGCTTGTTGCAGAGCAGGATGAAACCATCGGATACCGTCCGCGTATTCTGGCCGCGCCGGAGCTGGACACGGAGGCGGTAACAAAATCCCTGTGCGTGATTGCGGGTAAACTGCGCGCGTTTGTGTATGCCTCATGTCACGGCTGTAACACGATGGCTGAGGCGATTACCTACCGCCAGAAATTCAACGAACGTGAGGTGATGCTCTTATGGCCGGACTTCATCGCCTACAACCCGAAAAGTGGCAAAAACGAAACGTTCCCCGCGCCTGCCTATGCGTGCGGCCTTCGTGCGTACATTGACCATGAGCAGGGCTGGCACAAATCGCTGTCCAACGTTCCGGTTAAAAATGTGCTGGGGATGTCCAGGCATGTGTTCTGGTCGTTGCAGGCCGAAGACAGTGATGCCAACAGCCTCAACAACAAAGAAATCACGACCATTATTCGTCGCAACGGGTTCCGCTTCTGGGGCAACCGCACACCGGAAACGAACGCCTACATCTTTGAGGTGTATACCCGAACCGCACAGGTGCTGGCTGATTCAATTGCGGATGCGCAGTTTGAAACCATCGACAGTCCACTGACGCCTGCGAACGTGAAGGATGTTATCAGTGCCATCAGGGCAAAACTGGATTCACTGGTTACTGCCGGGAAACTGATTGGCGCGGAGTGCTGGTATGACGTGGTGGATAACAGCACCACGGATTTACGTCAGGGGCGTGTGCGTATTCGCTACAAATATACGCCCGTTCCGCCACTGGAAGACATGGAGCTTTACCAGACGTTTACTGATGAATACTTTGAACCCGCATTTGCGGTTTTGGGAGGTGCCTGA
NC_007779.1_cds_WP_000774165.1_1526	ATGGCAGATTTAGACGATATTAAAGATGGTAAAGATTTTCGTACCGATCAACCGCAAAAAAATATCCCTTTTACCCTGAAAGGTTGCGGTGCGCTGGATTGGGGAATGCAGTCACGCTTATCGCGGATATTTAATCCGAAAACGGGTAAAACCGTGATGCTGGCTTTTGACCATGGTTATTTTCAGGGACCGACTACCGGACTTGAACGCATTGATATAAATATCGCCCCGCTGTTTGAACATGCCGATGTATTAATGTGTACGCGCGGCATTTTGCGCAGCGTAGTTCCCCCTGCGACCAATAGGCCGGTGGTACTGCGGGCGTCAGGTGCGAACTCTATTCTGGCGGAATTAAGTAATGAAGCCGTGGCGTTATCGATGGATGACGCCGTGCGCCTGAACAGTTGCGCGGTGGCGGCGCAGGTTTATATCGGCAGCGAATATGAACATCAGTCGATCAAAAATATTATTCAGCTGGTTGATGCCGGAATGAAAGTGGGAATGCCGACCATGGCCGTGACTGGCGTGGGCAAAGATATGGTGCGCGATCAGCGTTATTTCTCGCTCGCGACTCGAATCGCCGCTGAAATGGGGGCGCAAATTATCAAAACCTATTATGTCGAAAAAGGTTTTGAACGGATTGTTGCCGGATGTCCGGTACCCATTGTTATTGCTGGCGGTAAAAAATTACCGGAGCGCGAGGCGCTGGAAATGTGCTGGCAGGCTATCGATCAGGGCGCTTCTGGTGTGGATATGGGGCGTAATATTTTCCAGTCTGACCATCCGGTGGCGATGATGAAAGCCGTACAGGCGGTGGTTCACCATAACGAAACGGCTGATCGGGCATATGAACTCTATCTGAGTGAAAAACAGTAA
NC_007946.1_cds_WP_000955028.1_2586	ATGCTAACATTTTTTATTGGCGATTTATTGCCTATTATCGTAATCATGCTGTTGGGTTATTTTAGCGGCAGACGAGAAACTTTTTCAGAAGATCAAGCTCGGGCATTTAATAAACTGGTATTAAACTACGCTCTTCCTGCGGCCCTATTTGTTTCTATTACCCGGGCAAACAGGGAAATGATTTTTGCGGACACTCGCCTGACCCTTGTATCACTTGTGGTTATTGTCGGATGTTTCTTTTTCTCCTGGTTTGGTTGCTACAAATTTTTTAAACGTACCCATGCAGAAGCAGCAGTATGTGCATTAATTGCAGGCTCACCTACCATCGGATTCCTGGGGTTTGCAGTTCTCGACCCTATTTATGGTGATTCCGTATCAACAGGTTTAGTGGTAGCAATTATTTCTATTATTGTTAACGCAATTACTATTCCTATTGGTCTGTATTTGCTGAATCCTTCCTCAGGAGCGGATGGTAAGAAGAATAGTAATCTGAGCGCATTAATTTCTGCGGCAAAGGAGCCAGTAGTATGGGCACCTGTTCTGGCAACGATCCTGGTGCTGGTTGGGGTAAAAATTCCGGCAGCATGGGACCCAACCTTTAATCTGATTGCGAAGGCTAACTCAGGGGTAGCGGTATTCGCTGCGGGGTTGACTCTGGCTGCACATAAATTCGAGTTCAGTGCCGAAATTGCTTATAACACTTTCCTGAAGCTGATTCTGATGCCACTGGCGCTGCTTCTCGTAGGTATGGCATGTCATTTGAATAGCGAACATTTGCAGATGATGGTACTGGCAGGCGCATTACCGCCGGCATTCTCCGGAATCATTATTGCCAGCCGGTTTAATGTCTACACCCGCACTGGTACAGCGTCATTGGCTGTGAGCGTACTGGGTTTTGTCGTCACGGCTCCTTTGTGGATTTATGTCAGTCGACTGGTTTCATAA
NC_004431.1_cds_WP_001350351.1_4242	ATGTTAGACAATGTTTTAAGAATTGCCACACGCCAAAGCCCACTTGCACTCTGGCAGGCACACTATGTCAAAGACAAGTTGATGGCGAGCCATCCGGGCCTGGTCGTTGAACTGGTACCGATGGTGACGCGCGGCGATGTGATTCTTGATACGCCGCTGGCGAAAGTAGGCGGGAAAGGCTTATTTGTGAAAGAGCTGGAAGTCGCGCTCCTGGAAAATCGCGCCGATATTGCCGTTCATTCAATGAAAGATGTGCCCGTTGAATTCCCGCAAGGTCTGGGGCTGGTCACCATTTGCGAGCGCGAAGATCCCCGCGATGCCTTTGTATCCAACACCTATGACAGTCTGGATGCGTTACCGGCAGGCAGTATCGTCGGGACGTCCAGTTTACGTCGCCAGTGCCAACTGGCTGAACGCCGCCCGGATCTGATTATCCGCTCCCTGCGCGGCAACGTCGGCACTCGTCTGAGCAAACTGGATAACGGCGAATATGATGCCATCATTCTTGCCGTAGCCGGACTAAAACGTTTAGGTCTGGAGTCCCGCATTCGCGCCGCGTTGCCACCCGAGATTTCTCTTCCGGCGGTAGGGCAAGGTGCGGTGGGCATTGAATGCCGCCTTGATGATGCACGCACTCGCGAGCTGCTCGCCGCGCTGAATCACCACGAAACTGCACTGCGCGTTACCGCCGAACGCGCCATGAATACCCGTCTCGAAGGCGGATGTCAGGTGCCAATTGGTAGCTACGCCGAGCTTATTGATGGCGAAATCTGGCTGCGTGCGTTGGTTGGCGCGCCGGACGGTTCGCAGATTATTCGCGGTGAACGCCGCGGTGCGCCGCAAGATGCCGAACAAATGGGGATTTCGCTGGCAGAAGAGCTACTGAATAACGGCGCGCGCGAGATCCTCGCTGAAGTCTATAACGGAGACGCCCCGGCATGA
NC_002695.2_cds_NP_309901.2_1786	ATGGAAACCAATATCGTTGAAGTAGAGAACTTTGTTCAGCAGTCAGAAGAGAGGCGGGGTAGCGCCTTTACGCAGGAAGTGAAACGCTACCTGGAGCGCTACCCGAATACGCAATATGTTGATGTTTTACTTACCGATTTGAATGGTTGCTTCCGTGGAAAACGTATTCCTGTTTCAAGCCTGAAGAAGCTCGAGAAAGGGTGTTATTTCCCGGCCTCGGTATTTGCAATGGATATTCTGGGCAACGTAGTAGAAGAAGCAGGTCTGGGTCAGGAAATGGGCGAGCCGGATCGTACCTGTGTTCCTGTTCTCGGTTCCTTAACCCCTTCTGCCGCCGATCCAGAGTTTATCGGTCAGATGCTCCTGACCATGGTCGATGAAGATGGCGCTCCCTTTGACGTTGAGCCGCGGAACGTTCTTAACCGCCTGTGGCAGCAGCTGCGCCAGCGCGGATTGTTCCCGGTCGTAGCGGTAGAGCTGGAGTTCTATTTACTGGATCGCCAGCGCGACGCTGAAGGGTATCTGCAACCGCCCTGCGCGCCCGGCACTGATGACCGCAATACACAAAGCCAGGTTTACTCCGTTGATAACCTCAACCACTTCGCCGACGTGCTCAATGATATTGATGAACTGGCGCAGTTACAGCTGATTCCGGCAGATGGCGCGGTCGCTGAGGCCTCGCCGGGTCAGTTTGAAATCAACCTTTACCATACTGATAACGTGCTGGAAGCCTGCGATGATGCGCTGGCACTAAAACGCCTGGTGCGTCTGATGGCAGAAAAGCATAAGATGCACGCCACTTTTATGGCGAAGCCGTATGAAGAGCACGCGGGCAGCGGAATGCATATCCATATCAGTATGCAAAATAATCGTGGCGAGAACGTGCTTTCTGACACAGAAGGCGAAGATTCGCCGCTGCTGAAAAAGATGCTCGCCGGGATGATTGACCTGATGCCGTCATCAATGGCGTTGCTGGCACCAAACGTGAACTCGTATCGCCGCTTCCAGCCGGGGATGTATGTACCGACGCAGGCGTCGTGGGGCCATAATAACCGTACCGTCGCCCTGCGTATTCCATGCGGCGATCGTCATAATCACCGCGTGGAATATCGCGTGGCGGGTGCCGATGCCAACCCATATCTGGTGATGGCAGCGATTTTTGCCGGTATTTTGCATGGCCTTGATAACGAGCTGCCGTTGCAGGAAGAAGTCGAAGGTAACGGGCTGGAACAGGAAGGCTTACCCTTCCCGATTCGCCAGAGCGATGCCCTGGGTGAGTTTATCGAGAATGATCACCTGCGCCGCTATTTAGGCGAACGGTTTTGCCATGTGTATCACGCCTGTAAAAATGATGAGCTGTTGCAGTTTGAGCGCCTCATCACAGAAACAGAAATTGAGTGGATGTTGAAAAACGCATAG
NC_007779.1_cds_WP_000057073.1_159	ATGGCACAGATTGATTTCCGAAAAAAAATAAACTGGCATCGTCGTTACCGTTCACCGCAGGGCGTTAAAACCGAACATGAGATCCTGCGGATCTTCGAGAGCGATCGCGGGCGTATCATCAACTCTCCGGCAATTCGTCGTCTGCAACAAAAGACCCAGGTTTTTCCACTGGAGCGCAATGCCGCCGTGCGCACGCGTCTTACCCACTCGATGGAAGTCCAGCAGGTGGGGCGCTACATCGCCAAAGAAATTTTAAGCCGTCTGAAAGAGCTTAAATTACTGGAAGCATACGGCCTGGATGAACTGACCGGTCCCTTTGAAAGCATTGTTGAGATGTCATGCCTGATGCACGATATCGGCAATCCGCCGTTTGGTCATTTTGGCGAAGCGGCGATAAATGACTGGTTTCGCCAACGTTTGCACCCGGAAGATGCCGAAAGCCAGCCTCTGACTGACGATCGCTGCAGCGTGGCGGCACTACGTTTACGGGACGGGGAAGAACCGCTTAACGAGCTGCGGCGCAAGATTCGTCAGGACTTATGTCATTTTGAGGGGAATGCACAAGGCATTCGCCTGGTGCATACATTGATGCGGATGAATCTCACCTGGGCACAGGTTGGCGGTATTTTAAAATATACCCGTCCGGCGTGGTGGCGTGGCGAAACGCCTGAGACACATCACTATTTAATGAAAAAGCCGGGTTATTATCTTTCTGAAGAAGCCTATATTGCCCGGTTGCGTAAAGAACTTAATTTGGCGCTTTACAGTCGTTTTCCATTAACGTGGATTATGGAAGCTGCCGACGACATCTCCTATTGTGTGGCAGACCTTGAAGATGCGGTAGAGAAAAGAATATTTACCGTTGAGCAGCTTTATCATCATTTGCACGAAGCGTGGGGCCAGCATGAGAAAGGTTCGCTCTTTTCGCTGGTGGTTGAAAATGCCTGGGAAAAATCACGCTCAAATAGTTTAAGCCGCAGTACGGAAGATCAGTTTTTTATGTATTTACGGGTAAACACCCTAAATAAACTGGTACCCTACGCGGCACAACGATTTATTGATAATCTGCCTGCGATTTTCGCCGGAACGTTTAATCATGCATTATTGGAAGATGCCAGCGAATGCAGCGATCTTCTTAAGCTATATAAAAATGTCGCTGTAAAACATGTGTTTAGCCATCCAGATGTCGAGCGGCTTGAATTGCAGGGCTATCGGGTCATTAGCGGATTATTAGAGATTTATCGTCCTTTATTAAGCCTGTCGTTATCAGACTTTACTGAACTGGTAGAAAAAGAACGGGTGAAACGTTTCCCTATTGAATCGCGCTTATTCCACAAACTCTCGACGCGCCATCGGCTGGCCTATGTCGAGGCTGTCAGTAAATTACCGTCAGATTCTCCTGAGTTTCCGCTATGGGAATATTATTACCGTTGCCGCCTGCTGCAGGATTATATCAGCGGTATGACCGACCTCTATGCGTGGGATGAATACCGACGTCTGATGGCCGTAGAACAATAA
NC_013654.1_cds_WP_001075531.1_4010	ATGAATCAACCGTTACTTTCGGTCAATAACCTGACCCACCTTTATGCCCCGGGCAAAGGCTTCAGCGATGTCTCTTTTGATTTATGGCCGGGAGAAGTTCTGGGCATTGTTGGGGAGTCCGGTTCCGGGAAGACCACGCTACTGAAATCAATTTCCGCCCGCCTGACACCACAGCAAGGGGAAATTCGCTACGAGAACCGTTCGCTGTACGCGATGAGCGAGGCCGACCGCCGTCGCCTGCTGCGCACCGAATGGGGTGTGGTGCATCAGCATCCGCTTGACGGCCTGCGCCGCCAGGTGTCGGCAGGCGGCAATATCGGCGAACGGTTGATGGCAACCGGAGCGCGTCATTACGGCGATATTCGCGCCACCGCGCAGAAATGGCTGGAAGAGGTGGAGATTCCCGCCAACCGGATCGACGACCTGCCGACCACCTTTTCCGGCGGCATGCAGCAACGTTTGCAGATTGCCCGCAACCTGGTGACGCATCCGAAGCTGGTATTTATGGATGAACCCACTGGCGGGCTGGATGTGTCGGTACAGGCGCGCCTGCTGGACCTGCTCCGCGGTCTGGTGATGGAGCTTAACCTGGCGGTGGTGATTGTCACCCACGATTTAGGCGTCGCCCGTCTGCTGGCGGACCGTTTGCTGGTAATGAAGCAAGGGAAAGTGGTGGAGAGTGGGTTAACCGACCGCGTGCTCGACGACCCGCACCATCCGTATACCCAGTTGCTGGTGTCATCGGTTTTGCAGAATTGA
NC_012892.2_cds_WP_000331618.1_4289	ATGGCCTATCGTTCCGCACCGCTCTATGAAGATGTCATCTGGCGAACGCATCTCCAGCCGCAGGATCCCACGCTTGCGCAAGCCGTGCGGGCGACGATCGCAAAACATCGTGAACATTTGCTGGAGTTTATCCGCCTGGATGAACCTGCCCCACTTAACGCCATGACGCTGGCGCAATGGTCATCACCGAATGTGCTAAGTTCTCTGCTGGCGGTCTATTCCGATCATATCTATCGCAACCAACCGATGATGATCCGCGAGAACAAACCGCTGATCTCACTATGGGCACAATGGTATATCGGCCTGATGGTGCCACCATTAATGCTGGCGCTACTGACGCAGGAAAAGGCATTAGATGTGTCGCCGGAACATTTCCATGCTGAGTTTCACGAAACCGGACGCGTCGCCTGTTTCTGGGTCGATGTGTGTGAAGATAAAAACGCAACACCACATTCGCCGCAGCATCGAATGGAAACGTTAATCAGCCAGGCGCTGGTTCCGGTTGTGCAAGCACTAGAAGCGACCGGAGAGATCAACGGCAAACTTATCTGGAGTAATACCGGTTATTTGATCAACTGGTATCTCACTGAGATGAAGCAACTGCTCGGCGAGGCTACTGTTGAATCGCTGCGCCATGCCCTCTTTTTTGAGAAAACGCTCACGAACGGTGAAGATAATCCACTCTGGCGTACCGTGGTACTGCGCGACGGCCTGCTGGTGCGCCGCACTTGCTGCCAGCGTTATCGCTTACCGGATGTGCAGCAATGTGGCGATTGTACGCTGAAATGA
NC_002695.2_cds_3881	ATGCTTCCATCGGAAACGATGATCTGGCAGCCTGAGTTCACAGATAAAACACTCTCCAGGAAAACCGGGGCGGTTCAGGGCGATGTTATTAAGGTTAATTTTGGATTCATCAATGGTCAGAAGTTTACCACCCGCAATGCCATGCCAGACGGTTTTACTCCAGTAGACTTTGATATCACTTATGACTGTGGTGATACTTCAAAGATTAAAAACTCGTTGCAAATGCGCATCGACGGTACAACTGGGGTAGTAGACCAGTACAACCTGGTCGCCAGACGAAGAAGTTCAGACAATGCGCCCGATGTCGGTATTCGTATTGAAAATCTCGGCGGCGGAGTTGCAAATATTCCTTTTCAGAACGGTATCCTTCCCGTTGATCCTTCCGGGCATGGCACCGTCAATATGCGCGCCTGGCCAGTTAATCTGGTCGGTGGTGAGCTGGAAACAGGAAAATTTCAGGGCACAGCCACCATTACCGTCATCGTGCGGTAA
NC_007779.1_cds_WP_000203711.1_3120	ATGACCAGTCCAAATATTCTCTTAACCCGTATTGATAACCGTCTGGTTCACGGTCAGGTTGGCGTGACCTGGACATCCACCATCGGTGCAAATCTGCTGGTAGTCGTGGATGATGTTGTCGCTAACGATGATATTCAACAGAAATTAATGGGTATTACCGCGGAAACCTACGGCTTTGGCATTCGTTTCTTTACTATCGAAAAAACCATTAACGTCATCGGCAAAGCTGCACCACATCAGAAGATCTTCCTGATTTGCCGTACGCCACAAACGGTACGTAAATTGGTAGAAGGTGGTATTGACCTGAAAGATGTCAACGTCGGCAATATGCATTTCTCGGAAGGGAAAAAGCAAATCAGCAGTAAAGTTTATGTCGATGACCAGGATCTCACGGACTTACGTTTTATTAAACAACGTGGCGTGAATGTTTTCATTCAGGACGTCCCTGGCGATCAAAAAGAACAAATCCCTGACTAA
NC_007779.1_cds_WP_001299021.1_303	ATGGAAAAATACCTGCACCTGTTAAGTCGGGGAGATAAAATTGGCCTGACATTGATTCGTCTGAGTATTGCAATTGTTTTTATGTGGATTGGGTTATTAAAGTTTGTCCCTTACGAGGCAGACAGCATTACACCATTCGTCGCAAACAGTCCACTAATGTCGTTCTTTTATGAACACCCGGAAGACTATAAACAGTATCTGACTCACGAAGGCGAATACAAACCAGAAGCAAGGGCATGGCAAACGGCCAATAATACCTATGGTTTTTCCAACGGTCTTGGCGTCGTGGAGGTGATTATTGCTCTGCTGGTTTTGGCTAATCCTGTCAATCGCTGGTTAGGTTTATTGGGAGGACTGATGGCATTTACCACGCCGCTGGTAACACTCTCATTTTTAATCACCACCCCGGAGGCATGGGTACCCGCATTGGGTGACGCTCATCATGGTTTCCCTTATTTATCCGGTGCTGGTCGCCTGGTATTGAAAGATACTCTGATGCTGGCAGGTGCAGTCATGATAATGGCAGATTCGGCGCGGGAAATTCTTAAACAACGCAGTAATGAATCCAGTTCAACGTTAAAAACTGAATATTGA
NC_007946.1_cds_WP_000378562.1_2082	ATGGACTCCACGCTCATCTCCACTCGTCCCGATGAAGGGACGCTTTCGTTAAGTCGCGCCCGACGAGCTGCGTTAGGCAGTTTCGCTGGTGCCGTCGTCGACTGGTATGATTTTTTACTCTATGGCATTACCGCCGCACTGGTGTTTAATCGCGAGTTTTTCCCGCAAGTAAGCCCGGCGATGGGAACGCTCGCCGCATTTGCCACCTTTGGTGTCGGCTTCCTTTTCCGACCGCTCGGCGGTGTCATTTTCGGTCACTTTGGTGACCGGCTGGGACGTAAGCGCATGTTAATGCTGACCGTCTGGATGATGGGCATCGCGACAGCCTTGATTGGTATTCTTCCTTCATTCTCGACCATTGGGTGGTGGGCACCTATTTTGCTGGTGACACTGCGTGCCATTCAGGGATTTGCCGTCGGCGGCGAATGGGGAGGCGCAGCGTTGCTTTCCGTTGAAAGTGCGCCGAAAAATAAAAAAGCCTTTTACAGTAGCGGTGTACAAGTTGGCTACGGAGTAGGTTTACTGCTTTCAACCGGACTGGTTTCATTGATCAGTATGATGACGACTGACGAACAGTTTTTAAGCTGGGGCTGGCGCATTCCTTTCCTGTTTAGCATCGTACTGGTACTGGGAGCATTGTGGGTGCGCAATGGCATGGAGGAGTCCGCGGAATTTGAACAACAGCAACATAATCAAGCGGCCGCGAAAAAACGCATCCCGGTTATCGAAGCTCTGTTACGACATCCCGGTGCTTTCCTGAAGATTATTGCACTACGACTGTGCGAGTTGCTGACGATGTACATTGTTACTGCCTTTGCACTTAATTATTCAACCCAGAATATGGGGTTACCGCGCGAACTTTTCCTTAATATTGGTTTGCTGGTCGGTGGATTAAGCTGCCTGACAATTCCCTGTTTTGCCTGGCTTGCCGATCGTTTTGGTCGGCGCAGGGTTTATATCACAGGCGCGTTGATCGGAACGTTGAGCGCATTTCCTTTCTTTATGGCGCTTGAAGCACAATCTATTTTCTGGATAGTTTTCTTCTCCATAATGCTGGCAAACATTGCGCATGACATGGTGGTGTGTGTGCAACAACCGATGTTTACCGAAATGTTTGGTGCCAGTTATCGCTACAGTGGTGCTGGAGTCGGTTATCAGGTTGCCAGTGTGGTTGGCGGTGGATTTACGCCTTTTATTGCCGCTGCACTCATCACTTACTTTGCCGGGAACTGGCATAGCGTCGCTATTTATTTGCTGGCTGGATGCCTGATTTCCGCAATGACCGCTTTGTTGATGAAAGACAATCAACGCGCTTAA
NC_013654.1_cds_WP_001194358.1_4369	ATGCAGACCCCGCACATTCTTATCGTTGAAGACGAGTTGGTAACACGCAACACGTTGAAAAGTATTTTCGAAGCGGAAGGCTATGATGTTTTCGAAGCGACAGATGGCGCGGAAATGCATCAGATCCTCTCTGAATATGACATCAACCTGGTGATCATGGATATCAATCTGCCGGGTAAGAACGGTCTTCTGTTAGCGCGTGAACTGCGCGAGCAGGCGAATGTTGCGTTGATGTTCCTGACTGGCCGTGACAACGAAGTCGATAAAATTCTCGGCCTCGAAATCGGTGCAGATGACTACATCACCAAACCGTTCAACCCACGTGAACTGACTATTCGTGCACGCAACCTGCTGTCCCGTACCATGAATCTGGGTACTGTCAGCGAAGAACGTCGTAGCGTTGAAAGCTACAAGTTCAATGGTTGGGAACTGGACATCAACAGCCGTTCGTTGATCGGCCCTGATGGCGAGCAGTACAAGCTGCCGCGCAGCGAGTTCCGCGCCATGCTTCACTTCTGTGAAAACCCAGGCAAAATTCAGTCCCGTGCTGAACTGCTGAAGAAAATGACCGGCCGTGAGCTGAAACCGCACGACCGTACTGTAGACGTGACGATCCGCCGTATTCGTAAACATTTCGAATCTACGCCGGATACGCCGGAAATCATCGCCACCATTCACGGTGAAGGTTATCGCTTCTGCGGTGATCTGGAAGATTAA
NC_004431.1_cds_WP_000669785.1_3571	ATGAAATTCAAAACAAACAAACTCAGCCTTAATCTTGTGCTTGCCAGCTCACTTCTGGCCGCCAGCATTCCGGCATTTGCCGTAACCGGAGATACTGATCAGCCGATCCACATTGAATCGGACCAGCAATCTCTTGATATGCAAGGCAACGTGGTTACCTTTACCGGCAATGTCATCGTCACCCAGGGCACCATCAAAATTAATGCCGACAAAGTGGTCGTTACCCGTCCGGGCGGCGAACAAGGTAAAGAAGTGATTGACGGCTACGGTAAACCGGCAACGTTCTACCAGATGCAGGACAACGGTAAACCCGTTGAAGGTCACGCTTCCCAGATGCACTACGAACTGGCAAAAGATTTTGTCGTTCTGACGGGTAATGCTTATCTGCAGCAGGTCGATAGCAACATTAAGGGCGATAAGATCACTTACCTGGTGAAAGAGCAGAAAATGCAGGCTTTCAGCGACAAAGGCAAGCGCGTAACCACCGTTCTGGTGCCGTCGCAGCTGCAGGACAAAAACAATAAAGGCCAGACCCCGGCACAGAAGAAGGGTAATTAA
NC_011415.1_cds_WP_000838261.1_3570	ATGAAATCACTGTTTAAAGTAACGCTGCTGGCGACCACAATGGCCGTTGCCCTGCATGCACCAATCACTTTTGCTGCTGAAGCTGCAAAACCTGCTACAACTGCTGACAGCAAAGCAGCGTTCAAAAATGACGATCAGAAATCAGCTTATGCACTGGGTGCTTCGCTGGGTCGTTACATGGAAAACTCTCTTAAAGAACAAGAAAAACTGGGCATCAAACTGGATAAAGATCAGCTGATCGCTGGTGTTCAGGATGCATTTGCTGATAAGAGCAAACTCTCCGACCAAGAGATCGAACAGACTCTGCAAGCATTCGAAGCTCGCGTGAAGTCTTCTGCTCAGGCGAAGATGGAAAAAGACGCGGCTGATAACGAAGCAAAAGGTAAAGAGTACCGCGAGAAATTTGCCAAAGAGAAAGGTGTGAAAACCTCTTCAACTGGTCTGGTTTATCAGGTAGTAGAAGCCGGTAAAGGCGAAGCACCGAAAGACAGCGATACTGTTGTAGTGAACTACAAAGGTACGCTGATCGACGGTAAAGAGTTCGACAACTCTTACACCCGTGGTGAACCGCTTTCTTTCCGTCTGGACGGTGTTATCCCGGGTTGGACAGAAGGTCTGAAGAACATCAAGAAAGGCGGTAAGATCAAACTGGTTATTCCACCAGAACTGGCTTACGGCAAAGCGGGTGTTCCGGGGATCCCACCGAATTCTACCCTGGTGTTTGACGTAGAGCTGCTGGATGTGAAACCAGCGCCGAAGGCTGATGCAAAGCCGGAAGCTGATGCGAAAGCCGCAGATTCTGCTAAAAAATAA
NC_002695.2_cds_NP_311732.1_3571	TTGATTATAAAAAAAAACTTATTATTTATTTTAGTTTTTATCAGTGGGTTTATTCTCTTCACTGTCTATTCTTACACTGCAGAAAAAATGATATATAACGAAACATGCACTGCAAATTGGGTAATTTTTAATGACCAGGGACGAGCAAATCTTACCATAGACTTTATGTATAACAAAAAAAATAAAACAGGAACTGTTGCGTTGAGTGGAACCTGGCAACAAGGTAACAGAGAAAGTAAATCAATACGGCGAAATATTGAATACACATGGGTTGAAAACTATGACACAGCCCATTTAACATCAAAGAAAGTTAATAAGTTTGAGATTATGGATCAAGTCGATGATGATAGACTTGCAGAACTTATTCCTGATTTTTATGTCTTTCCAGAAAAAAGTGTAAGCTATAATATACTAAAGCAAGGTAAGCATGCTTTTATTTTGAGCATTGGTAACAGAGCAATAATGCATTGTGCAAGGTAA
NC_013364.1_cds_WP_001132154.1_4878	ATGCCGATGAATACTACAGGTATGTCTTTCAGCTCTTTTGGTATAAGTTGCCATAAAGAGAACTCCTTCAGGAACTCTTTCCGAGGGAAGAATGATGAGGTCGTAAAATGTTCAATTGGAGAACGGACTATTAGCTTTTCTGTTCGCAAATTTAGCGGCAATATACTGGAAACGGTGAGAAGGCAGAGTACTAAAGATATTGATGAGTGGATAAAAGATGAACGGATAGTATATCCCTCAAGGGTGATCAACCAGGAGATTGATAATTACTATTTTCAAAAAAATGCAAAAATTTCCACTGAAGAGAGGCAAAGAGTCTTTTTTCTTGTGAGCCAGGAGAATCAACTAACCCTTGATGTTAAGGCAGCACAAAGTTCTATTAATCATGTAATAATGGGGAGTGCTTCTTTTGGCAAGAAAATGGATGCTCTTTGTGATGGTATGAGCCGGGATGTAAAAAATCGTACATCAGATACCATAGCAAACTTGCTTGCGGACAAGTTTTACCAGAAACATATCGATTCGGATATTGATATTGTAAAACTACGAAATGATATCCCAGATTATTTGATGCGTGCTATACAGGGATGA
NC_007779.1_cds_WP_001053305.1_704	ATGAATCTACAACGATTTGATGACAGCACCCTAATCCGTATCTTTGCCCTTCATGAGTTACATCGACTGAAAGAACATGGCTTAACGCGCGGGGCGCTTCTCGATTATCACAGCCGCTATAAACTCGTCTTTCTGGCGCATTCTCAGCCGGAGTACCGCAAACTTGGCCCGTTCGTGGCTGATATTCACCAGTGGCAAAATCTGGATGACTATTACAACCAGTACCGCCAACGCGTAGTTGTTTTGCTTTCTCACCCCGCCAACCCGCGCGATCACACCAATGTTTTGATGCACGTTCAGGGTTATTTTCGCCCGCATATTGATTCCACAGAACGCCAGCAGCTGGCTGCGCTTATCGACAGTTATCGCCGTGGCGAGCAACCACTTCTTGCGCCGCTGATGCGTATCAAACACTATATGGCGCTTTATCCTGACGCCTGGCTTTCAGGGCAGCGTTATTTCGAACTTTGGCCGCGTGTGATTAACTTGCGCCATTCAGGAGTTTTATGA
NC_013654.1_cds_WP_000676056.1_3666	ATGAAAGGTATTATCCTGGCGGGCGGTTCCGGCACCCGATTGCATCCGATTACGCGCGGCGTATCTAAGCAACTGTTGCCGATTTACGATAAGCCAATGATTTACTATCCGCTGTCGGTGCTGATGCTGGCCGGTATCCGCGAAATTCTCATCATCACTACGCCGGAAGATAAAGGTTATTTCCAGCGCCTGCTGGGTGACGGCAGTGAGTTCGGTATCCAGCTGGAATATGCCGAACAGCCCAGTCCGGACGGCCTGGCGCAGGCCTTTATCATCGGTGAAACCTTCCTCAACGGTGAACCTTCTTGTCTGGTGCTGGGCGATAACATCTTCTTCGGACAGGGCTTCAGTCCGAAACTGCGTCATGTTGCGGCGCGCACGGAAGGGGCGACGGTATTTGGCTATCAGGTGATGGACCCGGAACGCTTTGGCGTGGTGGAGTTTGACGACAATTTCCGCGCTATCTCGCTGGAAGAAAAACCAAAACAGCCGAAATCAAACTGGGCGGTGACCGGGCTTTATTTCTACGACAGTAAAGTCGTGGAGTACGCAAAGCAGGTGAAGCCGTCGGAGCGTGGTGAACTGGAGATTACCTCCATCAACCAGATGTACCTCGAGGCGGGCAACCTGACCGTTGAACTGCTCGGGCGCGGATTTGCCTGGCTGGATACCGGCACTCACGACAGCCTGATTGAGGCCAGCACTTTTGTGCAGACAGTAGAAAAACGCCAGGGCTTTAAGATTGCCTGCCTGGAAGAGATTGCCTGGCGTAACGGCTGGCTCGATGACGAGGGTGTGAAGCGTGCTGCCAGTTCATTAGCGAAAACTGGCTACGGCCAATATCTGCTGGAGTTACTTCGTGCCCGTCCGCGCCAGTATTGA
NC_007779.1_cds_WP_000093247.1_3641	ATGTCATCCGATATTAAGATCAAAGTGCAAAGCTTTGGTCGTTTCCTCAGCAACATGGTGATGCCAAATATCGGCGCGTTTATCGCGTGGGGTATCATCACCGCGTTATTTATTCCAACAGGGTGGTTACCGAACGAGACGCTGGCGAAGCTGGTCGGGCCGATGATCACTTATCTCCTGCCGCTGCTGATCGGTTATACCGGTGGTAAGCTGGTAGGCGGCGAACGTGGCGGCGTAGTCGGTGCCATCACCACCATGGGCGTTATCGTCGGCGCAGACATGCCGATGTTCCTCGGTTCTATGATTGCAGGTCCGCTGGGCGGCTGGTGCATTAAGCACTTCGACCGCTGGGTAGACGGTAAGATCAAATCCGGTTTTGAGATGCTGGTGAATAACTTCTCCGCAGGCATCATCGGGATGATCCTCGCTATTCTGGCATTCCTCGGCATTGGCCCGATTGTTGAAGCCCTGTCCAAAATGCTGGCTGCGGGCGTTAACTTCATGGTTGTCCATGACATGCTGCCGCTGGCGTCTATCTTTGTTGAACCGGCGAAAATCCTGTTCCTCAACAACGCCATTAACCACGGTATCTTCTCGCCGCTGGGTATTCAGCAGTCCCATGAACTGGGTAAATCAATCTTCTTCCTGATTGAAGCTAACCCAGGTCCAGGTATGGGCGTGCTGCTGGCGTACATGTTCTTTGGTCGTGGTAGCGCTAAACAGTCTGCGGGCGGTGCGGCAATCATCCACTTCCTGGGGGGTATCCACGAAATCTACTTCCCGTATGTGCTGATGAATCCGCGTCTGATCCTCGCAGTCATCCTCGGCGGTATGACTGGCGTGTTCACGCTGACTATCCTGGGCGGTGGTCTGGTTTCTCCGGCATCTCCGGGTTCTATCCTTGCTGTACTGGCGATGACACCAAAAGGTGCTTACTTCGCTAACATCGCGGGTGTGTGTGCGGCGATGGCTGTCTCCTTCGTTGTCTCTGCTATTTTGCTGAAAACCAGCAAAGTGAAAGAAGAAGATGATATTGAAGCAGCAACTCGTCGTATGCAGGACATGAAAGCTGAGTCTAAAGGCGCATCTCCGCTGTCTGCTGGCGATGTGACTAACGACCTGAGCCACGTACGTAAAATCATCGTTGCCTGTGACGCCGGTATGGGTTCCAGTGCGATGGGCGCAGGCGTTCTGCGTAAGAAAATTCAGGATGCAGGTCTGTCGCAGATTTCTGTTACTAACAGCGCGATCAACAACCTGCCGCCAGATGTGGACCTCGTCATCACTCACCGTGACCTGACCGAACGCGCTATGCGCCAGGTTCCGCAGGCACAGCATATTTCGCTGACCAACTTCCTCGACAGCGGCCTGTACACCAGCCTGACCGAACGTCTGGTTGCTGCCCAACGCCACACGGCAAACGAAGAGAAAGTAAAAGACAGCCTGAAAGACAGCTTTGACGATTCCAGTGCTAACCTGTTCAAGCTAGGCGCGGAGAACATCTTCCTCGGTCGCAAAGCGGCAACCAAAGAAGAAGCGATTCGTTTTGCTGGCGAGCAGCTGGTGAAAGGCGGTTACGTTGAGCCGGAATACGTTCAGGCGATGCTGGATCGTGAAAAACTGACCCCGACTTATCTGGGTGAGTCTATCGCGGTGCCACACGGTACGGTTGAAGCGAAAGATCGCGTACTGAAAACGGGCGTCGTGTTCTGCCAGTACCCGGAAGGCGTGCGCTTCGGTGAAGAAGAAGATGACATTGCCCGTCTGGTGATTGGTATTGCTGCCCGTAACAACGAGCACATTCAGGTTATCACCAGCCTGACCAATGCACTGGATGATGAGTCCGTCATCGAGCGTCTGGCACACACCACCAGCGTGGATGAAGTGCTGGAACTGCTGGCAGGTCGTAAGTAA
NC_011415.1_cds_WP_000517476.1_2979	ATGGGTAAACTAACGCTGCTGTTGCTGGCTATTCTGGTCTGGCTACAGTATTCGCTGTGGTTCGGTAAGAACGGTATACATGACTATACCCGCGTCAATGATGATGTGGCGGCACAGCAAGCTACAAACGCGAAACTTAAAGCGCGAAACGATCAACTTTTTGCCGAAATTGACGATCTCAATGGCGGCCAGGAGGCGCTCGAAGAGCGTGCGCGTAATGAACTCAGCATGACCAGGCCGGGCGAAACTTTTTATCGTCTGGTGCCTGACGCGTCGAAGCGCGCACAGTCTGCGGGGCAAAACAATCGATAA
NC_008253.1_cds_WP_000100800.1_809	ATGAGTACCGCTAAATTAGTTAAATCAAAAGCGACCAATCTGCTTTATACCCGCAACGATGTCTCTGACAGCGAGAAAAAAGCAACAGTAGAGTTGCTGAATCGCCAGGTTATCCAGTTTATTGATCTTTCTTTGATTACCAAACAAGCGCACTGGAACATGCGCGGCGCTAACTTCATTGCCGTACATGAAATGCTGGATGGCTTCCGCACTGCACTGATCGATCATCTGGATACCATGGCAGAACGTGCAGTGCAGCTGGGCGGTGTAGCTCTGGGGACCACTCAAGTTATCAACAGCAAAACTCCGCTGAAAAGTTACCCGCTGGACATCCACAACGTTCAGGATCACCTGAAAGAGCTGGCTGACCGTTACGCAATCGTCGCTAATGACGTACGCAAAGCGATTGGCGAAGCGAAAGATGACGACACCGCAGATATCCTGACCGCCGCGTCTCGCGACCTGGATAAATTCCTGTGGTTTATCGAGTCTAACATCGAATAA
NC_013654.1_cds_WP_001063148.1_913	ATGAACAATAACGATCTCTTTCAGGCATCACGTCGGCGTTTTCTGGCACAACTCGGCGGCTTAACCGTCGCCGGGATGCTAGGGCCGTCATTGTTAACGCCGCGCCGTGCGACTGCGGCGCAAGCGGCGACTGAGGCTGTCATCTCGAAAGAGGGCATTCTTACCGGGTCGCACTGGGGGGCTATCCGCGCGACGGTGAAGGATGGTCGCTTTGTGGCAGCAAAACCGTTCGAACTGGATAAATATCCGTCGAAAATGATCGCCGGATTGCCGGATCATGTACACAACGCGGCGCGTATTCGTTACCCGATGGTACGCGTGGACTGGCTGCGTAAGCGCCATCTGAGCGACACCTCCCAGCGCGGTGATAACCGTTTTGTGCGCGTGAGCTGGGATGAAGCCCTCGACATGTTCTATGAAGAACTGGAACGCGTACAGAAAACTCACGGGCCGAGTGCCTTGCTGACCGCCAGTGGTTGGCAATCGACGGGGATGTTCCATAACGCTTCGGGGATGCTGGCGAAAGCTATTGCCTTGCATGGTAATAGCGTTAGTACGGGCGGAGATTACTCTACCGGTGCTGCGCAGGTGATCCTGCCGCGCGTGGTTGGCTCAATGGAAGTGTATGAACAGCAAACCTCCTGGCCGCTGGTATTGCAGAACAGCAAAACCATTGTGCTGTGGGGCTCCGATTTGCTGAAAAACCAGCAAGCGAACTGGTGGTGCCCGGATCACGATGTTTATGAATATTACGAGCAGCTAAAAGCGAAAGTCGCCGCCGGTGAAATTGAGGTCATCAGCATCGATCCGGTTGTCACATCCACCCATGAGTATCTGGGGCGCGAGCATGTGAAGCACATTGCGGTTAACCCGCAAACTGACGTGCCGCTGCAACTGGCGCTGGCGCATACGCTGTACAGTGAAAACCTGTACGACAAAAACTTCCTCGCTAACTACTGTGTAGGTTTTGAGCAGTTCCTGCCGTATCTGCTGGGTGAGAAAGACGGTCAGCCGAAAGATGCCGCATGGGCTGAAAAACTGACCGGCATTGATGCCGAAACCATTCGTGGGCTGGCACGGCAGATGGCGGCGAACAGAACGCAGATTATTGCTGGCTGGTGCGTACAGCGTATGCAGCACGGTGAACAGTGGGCGTGGATGATTGTCGTTCTGGCGGCGATGCTGGGGCAAATTGGCCTGCCAGGTGGTGGTTTTGGTTTTGGCTGGCACTATAACGGCGCAGGCACGCCGGGGCGTAAAGGCGTTATTTTGAGTGGTTTCTCCGGCTCTACGTCGATTCCGCCTGTTCACGACAACAGTGACTACAAAGGCTACAGCAGCACCATTCCGATTGCCCGTTTTATCGATGCGATCCTCGAACCGGGGAAAGTGATCAACTGGAACGGTAAATCGGTAAAACTGCCGCCGCTGAAAATGTGTATTTTTGCCGGAACTAACCCGTTCCATCGCCATCAGCAGATCAACCGCATTATTGAAGGCTGGCGCAAGCTGGAAACGGTTATCGCCATAGATAACCAGTGGACCTCAACCTGCCGCTTTGCCGATATCGTGCTGCCTGCGACCACGCAGTTTGAGCGTAACGATCTCGACCAGTACGGCAACCACTCCAATCGTGGCATCATCGCCATGAAACAGGTCGTGCCGCCGCAGTTCGAGGCGCGCAACGACTTCGATATTTTCCGCGAGCTGTGCCGTCGCTTTAATCGCGAAGAAGCCTTTACCGAAGGGCTGGACGAAATGGGCTGGCTGAAACGCATCTGGCAGGAAGGTGTACAACAGGGCAAAGGACGCGGCGTTCATCTGCCAGCGTTTGATGACTTCTGGAATAACAAAGAGTATGTCGAGTTTGACCATCCGCAGATGTTTGTTCGCCACCAGGCATTCCGCGAAGATCCGGATCTCGAACCGCTGGGCACGCCGAGTGGCCTGATTGAGATCTACTCGAAAACCATCGCTGATATGAACTACGACGATTGTCAGGGGCATCCGATGTGGTTTGAGAAAATCGAACGCTCCCACGGTGGGCCTGGCTCGCAGAAGTATCCGTTGCATCTGCAATCTGTGCATCCGGATTTCCGACTTCACTCGCAGTTATGTGAGTCGGAAACTCTGCGTCAGCAATATACCGTAGCGGGTAAAGAGCCAGTATTTATTAGCCCGCAGGATGCCAGCGCGCGCGGTATTCGTCACGGTGATGTGGTACGCGTCTTTAACGTTCGTGGTCAGGTGTTGGCTGGAGCAGTGGTTTCTGACCGTTATGCACCCGGCGTGGCGCGAATTCACGAAGGGGCATGGTACGATCCGGACAAAGGCGGCGAGCCAGGGGCGCTGTGCAAATACGGTAACCCCAACGTCTTGACCATCGACATCGGTACTTCGCAGCTGGCGCAGGCGACCAGTGCGCACACTACGCTGGTGGAAATTGAGAAGTACAACGGAACAGTGGAGCAGGTGACGGCGTTTAACGGCCCCGTGGAGATGGTGGCGCAGTGCGAGTATGTTCCCGCGTCGCAGGTGAAATCATGA
NC_013353.1_cds_WP_000587764.1_4571	ATGATCATCGTTACCGGCGGCGCGGGCTTTATCGGCAGCAACATCGTTAAAGCCCTGAATGATAAAGGCATCACCGATATTCTGGTGGTGGACAACCTGAAAGACGGCACCAAGTTTGTGAACCTGGTGGATCTGAATATCGCAGACTATATGGATAAGGAAGACTTCCTGATCCAGATTATGGCTGGCGAAGAGTTCGGCGATGTCGAAGCGATTTTCCACGAAGGCGCGTGCTCTTCCACCACCGAGTGGGACGGCAAGTATATGATGGATAACAACTATCAATACTCCAAGGAGCTGCTGCACTACTGCCTGGAGCGTGAAATCCCGTTCCTGTACGCTTCTTCCGCAGCCACCTACGGCGGACGCACCTCCGACTTTATTGAATCCCGCGAGTACGAAAAACCGTTGAACGTCTACGGTTACTCAAAATTCCTGTTTGATGAATATGTTCGCCAAATCCTGCCGGAAGCGAACTCGCAGATTGTTGGCTTCCGCTATTTCAACGTTTATGGACCGCGTGAAGGCCATAAAGGCAGCATGGCGAGCGTCGCTTTCCATCTCAACACCCAGCTTAATAACGGTGAATCACCGAAGCTGTTCGAAGGTAGCGAGAACTTTAAACGCGACTTCGTCTATGTTGGCGATGTGGCAGATGTAAACCTGTGGTTCCTGGAAAATGGCGTTTCCGGCATCTTCAATCTCGGCACCGGTCGTGCGGAATCCTTCCAGGCTGTAGCTGATGCTACGCTGGCTTATCACAAGAAAGGCCAGATCGAATACATTCCGTTCCCGGATAAGCTGAAAGGCCGCTACCAGGCGTTCACTCAGGCAGATCTGACAAATCTGCGCGCGGCGGGTTACGACAAACCGTTCAAAACCGTTGCTGAAGGTGTAACGGAATACATGGCCTGGCTGAATCGCGACGCATAA
NC_013654.1_cds_WP_000920064.1_2067	ATGTTAAAGCGCGTGTTCCTCAGCCTGTTAGTCCTGATCGGCTTGCTGCTGTTGACTGTGCTCGGCCTCGATCGCTGGATGAGCTGGAAAACCGCGCCTTATATCTACGACGAATTGCAGGATCTCCCCTACCGCCAGGTCGGTGTGGTGCTCGGCACAGCAAAATATTATCGGACTGGCGTAATTAATCAGTATTATCGCTACCGCATTCAAGGAGCGATTAATGCCTATAACAGCGGTAAGGTAAATTATCTATTACTGAGCGGCGATAACGCATTGCAAAGTTATAATGAGCCGATGACCATGCGCAAAGATTTAATCGCAGCCGGTGTCGACCCATCAGATATTGTTCTCGATTACGCAGGCTTTCGTACGCTGGATTCCATCGTACGTACACGCAAAGTTTTCGATACTAATGATTTCATTATTATCACCCAACGTTTCCACTGTGAGCGGGCATTATTTATTGCGCTGCATATGGGGATTCAGGCTCAGTGTTATGCCGTACCGTCACCGAAAGATATGCTGTCAGTACGTATTCGCGAATTTGCCGCCCGTTTCGGTGCGCTGGCTGACCTTTATATTTTTAAACGTGAACCGCGTTTTTTAGGGCCGCTGGTCCCTATTCCGGCAATGCATCAAGTGCCGGAAGATGCGCAGGGGTATCCCGCTGTCACACCCGAACAGTTACTTGAATTACAAAAGAAACAAGGAAAGTAG
NC_012892.2_cds_WP_000772941.1_3605	ATGAAGTTGAATTTTAAGGGATTTTTTAAGGCTGCCGGTTTATTCCCACTGGCGCTGATGCTTTCAGGCTGTATCTCGTATGCTCTGGTTTCCCATACCGCAAAGGGTAGTTCAGGAAAGTATCAATCGCAGTCAGACACCATCACTGGGCTATCGCAGGCAAAAGATAGTAATGGAACAAAAGGCTATGTTTTTGTAGGGGAATCGCTGGATTACCTTATCACTGATGGTGCCGATGACATCGTTAAGATGCTCAATAATCCAGCACTTAACCGGCACAATATTCAGGTTGCCGATGACGCAAGATTTGTTTTAAATGCGGGGAAAAAGAAATTTACCGGCACAATATCGCTTTACTACTACTGGAATAACGAAGAAGAAAAGGCACTGGCAACGCATTATGGTTTTGCCTGTGGTGTTCAACACTGTACCAGGTCACTGGAAAACCTAAAAGGCACAATCCATGAGAAAAATAAAAACATGGATTACTCAAAGGTGATGGCGTTCTACCATCCATTTAAAGTGCGATTTTATGAATACTATTCACCCAGAGGCATTCCGGATGGTGTTTCCGCAGCATTACTGCCAGTGACTGTTACGCTGGACATCATTACTGCACCGCTGCAATTTCTGGTTGTATATGCAGTAAACCAATAA
NC_011415.1_cds_WP_000988191.1_2063	ATGATGACGTTTAACCTGCGTGAACAACAAAAAAGACTACAGGCGCGAATGGATGAGTTACGGGCAGAGATTGCATTTGCTCAGAAGGGCGAAAAGCCATGGCCTTATCGTTCCTGCCTGATGCGTGAAGGCCGCGGATATTGCGAAAAACACGGTAAATACAGTACGCATATACTGGTGTGGAGCGATCGTAATGGCGAGGACAGAGAAAAAATTTCATGCTGCCCTGACTGCTTGATCGCTGAGGCCAACGATTTGACCATGGAGCTGTCGTCCCTCAAGGCGGAAGAGCTGACTGATAACGCCGGAATTGCCCTGCGTTTTCGGGACTGCGAGTTTGATAATTATCTGGAGGTTAATCCTGACGCAGCCAGAAATCTTGCGGCCTGTCGCCGCTATGCGGAGAACTGGCCAGATATGCTGGAGAACGGTACCAGTCTTGTTATGACTGGTAGTTGCGGAACCGGGAAAAATCATCTGGCGGTATCAATGGCAAAACACATCATCCGTAACTATCTGGCCAGTGTGGAGATCACCGACGTGATGCGCCTTACCCGTGCTGTGAAAAACTGCTGGCGGAATGACAGCGAAAAAACAGCGGATGAAGTTATTGAGCATTATGCGTCAATGGATTTGCTGATCATCGACGAAGTTGGTGTTCAGTTTGGCAGCGCGGCTGAAATGGCTATTTTGCAGGAAATTATCAATGCCCGGTACGAAAGTATCCTGCCCACCATTCTGATCAGCAACCTTTCACCGGAAGAGTTGTGGGTGTTCATCAGCCCCCGCATTGCCGACAGGATCACAGACGGGGGGCGCAACTGGTTGTCGTTCAACTGGCCCAGCTACCGTTCTCGTATCAGAGGTGTGGCTGCATGA
NC_008253.1_cds_WP_000447366.1_2349	ATGGAAACGTTTAATAGCCTGTTTATGGTTTCCCCGCTGCTGCTGGGAGTTCTCTTTTTTGTCGCCATGCTGGCGGGATTTATCGACTCGATTGCCGGTGGCGGTGGGTTACTCACTATTCCGGCATTGATGGCGGCGGGGATGTCTCCCGCTAACGCGCTGGCAACCAATAAACTGCAAGCCTGCGGTGGCTCTATTTCCGCCACTATCTACTTTATTCGCCGTAAAGTGGTTAGTTTAAGCGATCAAAAACTCAATATCGCCATGACCTTTGTCGGCTCAATGAGCGGCGCGCTACTGGTGCAGTATGTTCAGGCCGATGTCTTACGGCAGATTTTGCCTATTCTGGTGATTTGTATCGGCCTCTATTTCTTGCTGATGCCAAAGCTGGGTGAAGAAGATCGCCAGCGTCGGATGTATGGACTGCCATTTGCGCTGGTGGCGGGGGGCTGCGTCGGTTTTTACGATGGATTCTTTGGCCCGGCTGCCGGATCGTTTTACGCGCTGGCCTTCGTTACGCTGTGCGGATTCAACCTCGCCAAAGCCACTGCTCACGCCAAATTACTTAACGCAACGTCAAACATTGGCGGTCTGCTGCTGTTTATTCTCGGCGGCAAAGTGATTTGGGCGACGGGCTTTGTGATGCTGGTGGGGCAGTTCCTCGGCGCGCGCATGGGTTCAAGACTGGTGTTGAGCAAAGGACAAAAGCTGATCCGCCCGATGATCGTTATCGTCTCGGCGGTGATGAGTGCCAAATTACTTTACGATAGCCATGGACAGGAGATCCTCCACTGGTTGGGGATGAACTAA
NC_007946.1_cds_WP_001034562.1_3223	ATGAATAAGAAATTTAAATATAAGAAATCGCTTTTAGCGGCTATTTTAAGCGCAACCCTGTTAGCCGGTTGTGATGGTGGTGGTTCAGGATCGTCCTCCGATACGCCGTCTGTAGATTCTGGATCAGGGACTTTGCCGGAAGTGAAACCCGATCCAACACCAACCCCGGAGCCGACACCTGAGCCGACGCCGGACCCAGAACCTACGCCGGATCCAACACCTGATCCTGAGCCGACACCAGAACCGGAGCCAGAACCTGTTCCTACGAAAACGGGTTATCTGACCCTGGGCGGAAGCCAGCGGGTAACTGGTGCTACCTGTAATGGTGAATCCAGCGATGGCTTTACCTTTACGCCAGGCAATACCGTGAGTTGTGTGGTGGGCAGTACGACCATTGCAACATTCAACACCCAGTCAGAAGCTGCGCGTAGCCTGCGTGCGGTTGACAAAGTGTCGTTTAGCCTGGAGGACGCGCAGGAGCTGGCGAATTCTGAAAATAAGAAAACCAACGCCATCTCTCTGGTGACGTCCAGCGACAGTTGCCCCGCAGATGCAGAACAGCTTTGTCTTACTTTCTCGTCAGTGGTTGATCGCGCGCGATTTGAAAAACTGTATAAGCAAATTGATCTGGCAACAGACAATTTCAGCAAGCTGGTCAATGAAGAGGTGGAAAACAATGCTGCGACTGATAAAGCGCCGTCCACCCATACCTCAACGGTAGTGCCAGTCACGACAGAGGGAACAAAACCGGATCTGAACGCGTCCTTCGTGTCGGCTAACGCGGAACAGTTTTATCAGTATCAACCCACTGAAATCATTCTTTCCGAAGGCCAACTGGTGGATAGCCTGGGGAACGGTGTTGCTGGCGTTGACTACTACACCAATTCAGGCCGTGGCGTAACTGACGAAAACGGTAAATTTTCCTTTAGCTGGGGCGAAACCATCTCCTTTGGTATCGATACCTTTGAACTGGGCTCAGTACGTGGCAATAAGTCGACCATTGCGCTGACTGAATTGGGTGATGAAGTTCGCGGGGCAAATATCGATCAGCTCATTCATCGTTATTCGACGACTGGTCAAAATAATACTCGTGTTGTTCCGGACGATGTACGCAAGGTCTTTGCCGAATATCCCAACGTGATCAACGAGATAATCAATCTTTCGTTATCCAACGGTGCGACGCTGGATGAAGGCGATCAAAACGTTGTGCTGCCTAACGAATTTATCGAGCAGTTTAAGACGGGTCAGGCCAAAGAGATCGATACCGCGATTTGTGCGAAAACCGACGGTTGTAACGAGGCTCGCTGGTTCTCGCTGACAACGCGCAATGTTAATGACGGCCAGATTCAGGGCGTTATTAACAAGCTGTGGGGCGTGGATACGAACTATCAGTCTGTCAGCAAGTTCCACGTCTTCCATGACTCTACCAACTTCTATGGCAGCACCGGTAACGCGCGCGGTCAGGCGGTGGTAAATATCTCCAACTCGGCATTCCCGATTCTGATGGCGCGTAATGATAAAAACTACTGGCTGGCGTTTGGCGAAAAACGCGCCTGGGATAAAAATGAGCTGGCGTACATTACGGAAGCGCCTTCCATTGTGCAGCCAGAGAACGTTACGCGCGATACTGCGACTTTCAACCTGCCGTTTATTTCGCTGGGGCAAGTCGGTGAAGGCAAACTGATGGTTATCGGTAACCCGCACTACAACAGCATCCTGCGTTGCCCGAACGGTTACAGTTGGGGCGGTGGTGTTAATAGTAAAGGTGAGTGTACGCTCAGCGGTGATTCTGATGACATGAAGCACTTTATGCAGAACGTACTGCGCTACTTGTCAAATGACATCTGGCAGCCAAATACCAAGAGCATCATGACTGTCGGCACCAACCTGGAGAACGTTTATTTCAAAAAAGCGGGCCAGGTATTGGGAAATAGTGCACCATTTGCTTTCCATGAGGATTTCACTGGTATCACGGTTAAACAGTTGACCAGCTATGGCGATCTGAATCCGGAAGAGATTCCGTTGCTGATCCTCAACGGCTTTGAATATGTGACTCAGTGGTCTGGCGATCCCTATGCTGTGCCTCTGCGTGCAGATACCAGCAAACCGAAGCTGACTCAGCAGGATGTGACCGATCTGATCGCTTATCTGAACAAAGGTGGCTCGGTGCTGATCATGGAAAACGTGATGAGCAATCTTAAGGAAGAGAGCGCGTCCAGTTTTGTGCGTCTGCTGGATGCCGCGGGTCTGTCAATGGCTCTGAACAAATCGGTGGTGAACAACGATCCGCAAGGGTATCCGGATCGCGTTCGTCAGCGTCGCGCGACTGGCATTTGGGTTTATGAACGTTATCCTGCTGCAGACGGCGCGCAACCGCCGTACACCATCGACCCAAATACAGGGGAAGTGACCTGGAAATACCAGCAAGACAACAAGCCTGATGACAAGCCGAAACTGGAAGTTGCGAGCTGGCAGGAGGAAGTTGAGGGCAAACAGGTAACGCGTTATGCCTTTATTGATGAAGCGGAATACACAACAGAAGAATCTCTGGAAGCGGCAAAGGCAAAAATCTTTGAGAAGTTTCCTGGGTTACAGGAGTGTAAGGACTCGACTTACCATTACGAGATTAACTGTTTGGAGCGCCGCCCAGGCACGGATGTTCCGGTAACAGGTGGCATGTATGTTCCGCGCTATACGCAACTGAATCTTGACGCCGACACCGCGAAAGCGATGGTGCAGGCGGCGGATTTAGGCACCAACATTCAGCGCCTGTATCAGCATGAGCTTTATTTCCGTACCAAAGGCAGTAAAGGTGAGCGTCTGAACAGTGTTGATCTGGAACGTCTGTACCAGAACATGTCGGTCTGGCTGTGGAACGATACGAAATATCGTTACGAAGAGGGCAAGGAAGATGAGCTGGGCTTTAAAACGTTCACCGAGTTCCTGAACTGCTACGCCAATGATGCCTATGCAGGCGGCACCAAGTGCTCCGCAGATCTGAAAAAATCGCTGGTCGATAACAACATGATCTACGGTGACGGTAGCAGCAAAGCGGGCATGATGAACCCAAGCTATCCGCTCAACTATATGGAAAAACCGCTGACGCGTCTGATGCTGGGCCGTTCCTGGTGGGATCTGAACATTAAGGTTGATGTGGAGAAGTACCCAGGATCCGTATCGGCAAAGGGTGAGAGCGTTACGGAAAACATCAGCCTGTACTCGAATCCGACCAAATGGTTTGCGGGTAACATGCAGTCAACCGGCCTGTGGGCACCGGCCCAGCAGGACGTCACCATTAAGTCTTCGGCGTCAGTCCCAGTGACTGTTACCGTGGCGCTGGCTGACGACCTGACTGGACGTGAGAAGCATGAAGTTGCGCTGAACCGTCCGCCAAGAGTGACTAAAACGTATACTCTGGAGGCTAACGGTGAAGTGACCTTCAAGGTGCCTTATGGTGGTCTGATTTATATCAAGGGCGACAGTAAGGATGATGTTTCTGCTAACTTCACCTTTACCGGTGTAGTAAAAGCGCCGTTCTATAAAGACGGCGAATGGAAAAACGATCTGGACTCACCGGCGCCGCTGGGCGAGCTGGAGTCTGCGTCGTTCGTCTATACCACGCCGAAGAAGAACCTTGAGGCCAGCAATTTCACTGGTGGTGTAGCAGAATTCGCTAAAGATCTGGATACCTTTGCCAGCTCGATGAATGACTTCTACGGTCGTAATGATGAAGACGGTAAGCACCGGATGTTTACCTATAAAAACTTGACGGGGCACAAGCATCGTTTCACCAACGATGTGCAGATCTCCATCGGTGATGCGCACTCGGGTTATCCGGTAATGAACAGCAGCTTCTCGACGAACAGCACCACGCTGCCGACGACGCCGCTGAACGACTGGCTGATTTGGCACGAAGTCGGTCATAACGCTGCAGAAACACCGCTGAACGTACCGGGTGCAACTGAAGTGGCGAACAACGTGCTGGCGCTGTACATGCAGGATCGCTATCTCGGTAAGATGAACCGTGTCGCTGACGACATTACCGTCGCGCCGGAATATCTGGACGAGAGCAACGGTCAGGCCTGGGCGCGCGGCGGTGCGGGTGACCGTCTGCTGATGTACGCACAGTTGAAGGAGTGGGCAGAGGAAAACTTTGATATCAAACAGTGGTATCCAGATGGTGAGCTGCCTAAGTTCTACAGCGATCGTAAAGGGATGAAGGGCTGGAACCTGTTCCAGTTGATGCACCGTAAAGCGCGCGGCGATGATGTTGGTAACAGCACCTTTGGTGGCAAGAATTACTGTGCTGAATCCAATGGTAACGCTGCCGACACGCTGATGCTGTGTGCATCCTGGGTCGCTCAGGCGGATCTTTCGGAATTCTTTAAGAAATGGAATCCGGGTGCAAGTGCTTACCAGTTGCCGGGAGCAACGGAGATGAGTTTCCAGGGCGGTGTGAGCTCTTCGGCTTACAGCACGCTGGCGTCACTCAAGCTGCCGAAACCGGAAAAAGGGCCGGAAACCATTAACAAGGTTACCGAGCATAAGATGTCTGCCGAGTAA
NC_013364.1_cds_WP_000368506.1_2233	ATGGATAATTTTCTTGCTCTGACCTTAACGGGTAAAAAACCGGTTATCACCGAGCGAGAAATCAACGGCGTTCGCTGGCGCTGGCTGGGCGATGGTGTGCTGGAACTGACGCCATTAACGCCACCGCAAGGCGCACTGGTGATTTCAGCGGGAATACACGGTAATGAGACGGCACCTGTGGAGATGCTGGACGCGTTGCTTGGCGCGATATCTCACGGCGAGATCCCGTTACGTTGGCGGTTGCTGGTGATCCTCGGGAATCCTCCTGCGCTGAAGCAAGGGAAACGTTATTGCCATAGCGATATGAATCGAATGTTTGGCGGTCGTTGGCAGCTATTTGCTGAAAGCGGAGAAACCTGTCGGGCGCGCGAACTGGAACAGTGCCTGGAAGATTTTTATGACCAGGGCAAAGAATCTGTGCGCTGGCACCTTGATCTACATACCGCAATTCGTGGCTCCTTGCATCCGCAGTTCGGTGTATTACCGCAACGCGACATTCCCTGGGACGAGAAATTTCTGACGTGGCTGGGTGCGGCGGGGCTGGAGGCGCTGGTGTTCCATCAGGAACCTGGTGGTACGTTTACCCATTTCAGCGCCAGACATTTTGGCGCGCTGGCCTGTACGCTGGAACTTGGCAAAGCGTTGCCCTTTGGGCAAAACGATCTTCGCCAGTTTGCAGTAACTGCCAGCGCAATTGCTGCGCTGCTATCTGGTGAGAGTGTCGGTATCGTGAGAACACCGCCGCTCCGTTATCGGGTGGTTTCGCAAATTACTCGCCACTCGCCGTCCTTCGAAATGCATATGGCAAGTGACACGCTGAATTTTATGCCGTTTGAGAAAGGAACATTGCTGGCGCAGGACGGAGAGGAACGTTTTACCGTAACCCATGATGTAGAGTATGTGTTATTCCCTAATCCGTTGGTAGCGTTGGGATTACGCGCGGGATTAATGCTCGAAAAAATAAGCTAA
NC_013364.1_cds_WP_000814614.1_794	ATGAAGCAAACAATCTTCCTCCGAACTAAGCAACAACAGCAAGCTGCAATAAATGCCATCCTCGCAACACCACTCGATAAAGACAAGCCAGTCACCATCCGCATTACTGACTACAAGCGCAACCTTGACCAGAACGCAAAATTTCACGCGATGCTGGCGGATATCGCTCGTCAGGTTCAATGGTGCGGCAAATGGTTAAAACCAGAACAATGGAAGGTTTTGTTGATCAGCGGTCATGCAGTGGCAACAAAACAGGAAGCTGATGTTTTTCCCGGGCTTGAAGGCGAATACGTCAACATTCGCGAAAGCAGCGCGCAGATGAGTGTGAAGCGTATGGCAAGTCTTATCGAGTACACAACAGCCTGGGCTATTGGTCATGGTGTCAGATTTACCGACAGGAGGTACGAATGA
NC_012892.2_cds_WP_000648976.1_687	ATGAAAGCAGTATCTCGCGTTCACATCACCCCGCATATGCACTGGGATCGAGAGTGGTATTTCACCACCGAAGAGTCACGTATTCTGCTGGTCAATAATATGGAAGAGATCCTGTGCCGACTGGAACAGGACAACGAATACAAATATTACGTACTCGACGGGCAAACGGCGATCCTCGAAGATTATTTCGCGGTGAAACCGGAAAACAAAGACCGTGTGAAGAAACAGGTAGAAGCCGGCAAGTTGATTATCGGCCCCTGGTATACCCAGACCGATACCACGATTGTTTCTGCGGAATCCATCGTCCGTAATCTGATGTACGGAATGCGTGACTGCCTCGCGTTTGGCGAGCCGATGAAAATAGGTTATTTACCAGATTCCTTTGGCATGTCCGGGCAACTGCCGCATATCTACAATGGATTTGGCATTACCCGCACCATGTTCTGGCGCGGATGTTCGGAGCGCCACGGTACTGATAAAACCGAGTTTTTGTGGCAAAGCAGTGACGGTAGCGAAGTGACGGCGCAGGTGCTGCCGCTGGGCTACGCCATCGGTAAGTACTTACCTGCCGACGAAAACGGATTACGTAAACGCCTCGACAGTTATTTTGACGTGCTGGAAAAAGCGTCTGTAACCAAAGAGATTTTGCTGCCGAATGGGCATGACCAGATGCCATTGCAGCAAAATATCTTCGAAGTGATGGATAAGCTACGTGAGATCTACCCTCAACGTAAGTTTGTGATGAGCCGCTTTGAAGAGGTATTTGAGAAGATCGAAGCGCAGCGAGATAATCTGGCAACCCTGAAAGGGGAATTTATTGATGGCAAATATATGCGCGTGCATCGCACCATCGGTTCTACGCGTATGGATATCAAAATTGCCCACGCGCGTATTGAAAATAAGATTGTTAATCTGCTGGAACCGCTGGCAACACTGGCCTGGACGTTGGGTTTTGAATACCACCACGGCTTGCTGGAGAAAATGTGGAAAGAGATCTTAAAAAATCATGCCCACGACAGTATCGGCTGCTGCTGTAGTGACAAAGTTCATCGCGAAATCGTCGCCCGCTTCGAACTGGCTGAAGACATGGCGGATAATCTGATTCGTTTCTACATGCGCAAAATTGCCGACAACATGCCGCAGAGCGACGCCGACAAACTCGTCCTGTTTAACCTGATGCCCTGGCCGCGTGAAGAAGTTATCAACACCACTGTGCGGCTGCGCGCCAGCCAGTTTAATTTGCGGGACGATCGCGGTCAGCCTGTACCGTATTTTATTCGCCATGCCCGTGAGATCGATCCAGGCCTAATCGATCGGCAAATAGTTCATTACGGTAATTACGATCCCTTTATGGAGTTTGATATACAGATCAACCAGATTGTCCCTTCTATGGGCTATCGCACGCTTTATATCGAAGCGAATCAGCCTGGCAACGTAATTGCGGCAAAAAGTGACGCTGAAGGGATACTGGAAAATGCTTTCTGGCAAATTGCGCTCAATGAGGATGGTTCTCTGCAACTGGTAGATAAAGACAGCGGTGTGCGCTATGACCGGGTATTGCAAATTGAAGAAAGCTCTGATGATGGTGATGAATATGACTATTCACCCGCAAAAGAAGAGTGGGTAATTACCGCAGCGAACGCGAAACCGCAATGCGATATTATTCATGAAGCCTGGCAGAGCAGGGCTGTTATCCGCTATGACATGGCAGTGCCGCTCAATTTGTCAGAACGCAGCGCCCGGCAATCCACTGGCAGAGTAGGGGTGGTGTTGGTTGTCACTCTTAGTCATAACAGCAGGCGTATTGATGTGGATATCAATCTTGATAACCAGGCTGACGATCATCGCCTTCGTGTCCTGGTCCCTACACCTTTTAACACCGACAGTGTTCTGGCAGATACGCAGTTTGGTTCGCTAACGCGCCCCGTGAACGACAGTGCAATGAACAACTGGCAGCAAGAAGGCTGGAAAGAAGCGCCGGTTCCGGTATGGAATATGCTCAACTATGTTGCCTTACAGGAAGGGCGTAACGGCATGGCTGTCTTTAGCGAAGGGTTACGTGAATTTGAAGTCATCGGTGAAGAGAAGAAAACCTTTGCCATTACGTTGCTGCGTGGCGTGGGCTTACTGGGCAAAGAAGATCTGCTTTTAAGGCCTGGGCGGCCTTCGGGAATTAAAATGCCAGTCCCGGACTCACAACTACGTGGTCTGCTTTCTTGTCGCCTAAGTTTATTGAGTTATACCGGTACGCCAACCGCCGCTGGTGTAGCTCAGCAGGCGCGAGCATGGCTGACTCCAGTACAGTGTTACAACAAAATCCCATGGGATGTGATGAAGCTCAACAAAGCCGGATTCAACGTGCCGGAAAGTTATAGTTTGTTGAAAATGCCCCCAGTGGGATGCCTGATAAGCGCACTTAAGAAAGCTGAAGACCGACAAGAAGTGATTTTACGGCTGTTTAATCCGGCTGAATCAGCAACCTGTGATGCGACTGTTGCTTTCAGTCGCGAGGTGATTTCTTGCTCAGAAACGATGATGGATGAACACATTACCACCGAGGAAAATCAAGGTTCAAATCTATCGGGGCCTTTTTTACCCGGCCAGTCACGGACGTTCAGTTACCGGCTTGCCTGA
NC_011415.1_cds_WP_000161265.1_4184	ATGACGAAAATTATTGCAGTAACCGCATGTCCTTCAGGTGTTGCCCATACCTATATGGCAGCAGAGGCGCTGGAAAGTGCCGCGAAAGCGAAAGGCTGGGAAGTGAAAGTAGAAACCCAGGGGTCAATTGGTCTGGAAAATGAACTGACTGCGGAAGATGTGGCGAGCGCTGATATGGTGATTCTGACCAAAGATATCGGCATCAAGTTTGAAGAGCGTTTTGCTGGCAAGACCATCGTGCGCGTCAACATCAGCGATGCAGTAAAACGTGCTGACGCCATTATGAGCAAAATTGAAGCTCACCTGGCGCAAACCGCTTAA
NC_013654.1_cds_WP_001546024.1_1972	ATGAAAAAATTAACCTGCTTTAAAGCCTATGATATTCGCGGGAAATTAGGCGAAGAACTGAATGAAGATATCGCCTGGCGCATTGGTCGCGCCTATGGCGAATTTCTCAAACCGAAAACCATTGTGTTAGGCGGTGATGTCCGCCTCACCAGCGAAACCTTAAAACTGGCGCTGGCGAAAGGTTTACAGGATGCGGGCGTCGACGTGCTGGATATCGGCATGTCCGGCACCGAAGAAATCTATTTCGCCACGTTCCATCTCGGCGTGGATGGCGGCATTGAAGTTACCGCCAGCCATAACCCGATGGATTACAACGGCATGAAGCTGGTGCGCGAAGGGGCTCGCCCGATCAGCGGCGATACCGGACTGCGCGATGTCCAGCGTCTGGCAGAAGCCAACGACTTTCCTCCCGTCGATGAAACCAAACGCGGTCGCTATCAGCAAATCAATCTGCGTGACGCTTACGTTGATCACCTGTTCGGTTATATCAATTTCAAAAACCTTACGCCGCTCAAGCTGGTGATCAACTCCGGGAACGGCGCAGCGGGTCCGGTGGTGGACGCCATTGAAGCCCGCTTTAAAGCCCTCGGCGCACCGGTGGAGTTAATCAAAGTGCATAACACGCCGGACGGCAATTTCCCCAACGGTATTCCTAACCCGTTGCTGCCGGAATGTCGCGACGACACCCGCAATGCGGTCATCAAACACGGCGCGGATATGGGCATTGCCTTTGATGGCGATTTTGACCGCTGTTTCCTGTTTGACGAAAAAGGGCAGTTTATTGAGGGCTACTACATTGTCGGCCTGCTGGCAGAAGCGTTCCTCGAAAAAAATCCCGGCGCGAAGATCATCCACGATCCACGTCTCTCCTGGAACACCGTTGATGTGGTGACTGCCGCAGGCGGCACCCCGGTAATGTCGAAAACCGGACACGCCTTTATTAAAGAACGTATGCGCAAGGAAGACGCCATCTACGGTGGCGAAATGAGCGCCCACCATTACTTCCGTGATTTCGCTTACTGCGACAGCGGCATGATCCCGTGGCTGCTGGTCGCCGAACTGGTGTGCCTGAAAGGAAAAACGCTGGGCGAACTGGTGCGCGACCGGATGGCGGCATTCCCGGCAAGCGGTGAGATCAACAGCAAACTGGCGCAACCCGTTGAGGCGATTAACCGCGTGGAACAGCACTTTAGCCGTGAGGCGCTGGCGGTGGATCGCACCGATGGCATCAGCATGACCTTTGCCGACTGGCGCTTTAATCTGCGCTCCTCCAACACCGAACCGGTGGTGCGGTTGAATGTGGAATCACGCGGTGATGTGCCGCTGATGGAAGCGCGAACGCGAACTCTGCTGACGTTGCTGAACGAGTAA
NC_002695.2_cds_NP_312550.1_4376	ATGGCTCAAGGCACGCTTTATATTGTTTCTGCCCCCAGTGGCGCGGGTAAATCCAGCCTGATTCAGGCTTTATTAAAAACCCAACCGTTGTATGACACCCAGGTTTCTGTTTCACACACCACACGCCAACCGCGTCCTGGTGAAGTCCACGGTGAACATTATTTCTTTGTTAATCATGATGAATTTAAAGAAATGATTAGCAGAGATGCGTTCCTCGAACACGCAGAAGTTTTTGGTAATTACTATGGCACTTCGCGTGAGGCCATTGAGCAAGTACTGGCGACCGGTGTCGATGTTTTTCTCGATATCGACTGGCAGGGCGCGCAGCAAATTCGCCAGAAGATGCCGCACGCGCGGAGTATCTTTATTTTACCGCCGTCTAAAATTGAACTGGACCGCCGTCTACGCGGTCGCGATCAGGACAGCGAAGAGGTCATTGCAAAGCGTATGGCGCAAGCTGTTGCAGAAATGAGCCATTACGCCGAATATGATTACCTGATTGTGAATGATGACTTCGATACCGCGTTGACCGATTTGAAGACCATTATTCGCGCCGAACGTCTGCGCATGAGCCGCCAAAAGCAGCGTCATGACGCTTTAATCAGCAAATTGTTGGCAGACTGA
NC_011415.1_cds_WP_000766132.1_1939	ATGAAATTGCACCATAGAATGCTCCGGCATTTTATCGCCGCAAGTGTCATTGTGCTGACATCTTCCTTCCTTATTTTTGAACTTGTCGCCAGCGACAGAGCAATGAGTGCCTATCTGCGCTATATCGTGCAGAAAGCAGACTCCTCCTTTCTTTATGATAAGTATCAGAATCAGAGTATTGCCGCGCATGTGATGCGCGCTCTCGCTGCTGAGCAGTCGGAAGTGTCGCCAGAACAGCGGCGCGCCATCTGCGAGGCTTTTGAGTCTGCCAATAATACCCATGGCTTAAACCTGACTGCCCATAAATACCCGGGCTTACGCGGCACACTACAAACCGCATCCACTGACTGCGACACAATTGTGGAAGCTGCAGCACTATTACCCGCTTTTGATCAGGCAGTGGAAGGCAACCGCCACCAGGATGATTACGGTTCAGGTCTTGGGATGGCCGAAGAGAAATTTCACTATTATCTCGATCTCAATGACCGCTATGTCTATTTTTATGAGCCGGTTAATGTTGAATACTTTGCGATGAATAACTGGTCCTTCCTGCAGTCAGGAAGTATTGGTATCGATCGCAAAGATATTGAAAAGGTATTTACCGGGCGTACCGTATTGTCGAGCATTTACCAGGATCAGCGTACTAAACAGAACGTGATGAGTTTGCTGACGCCGGTGTATGTTGCAGGGCAGCTAAAAGGGATTGTGCTGCTGGATATTAACAAAAACAATTTGCGGAATATCTTTTACACTCATGACCGCCCTCTCCTCTGGCGTTTTCTCAATGTCACGCTAACCGATACCGATTCGGGGCGCGACATTATCATCAACCAGAGCGAAGATAATCTGTTCCAGTATGTCAGTTACGTCCATGACTTACCGGGCGGCATTCGTGTCTCGTTATCCATTGATATTCTTTACTTTATCACGTCTTCGTGGAAAAGCGTTCTGTTCTGGATTTTGACGGCGTTAATTTTGCTGAATATGGTCCGGATGCACTTCCGTTTATACCAAAATGTGTCGCGAGAAAATATTAGTGATGCGATGACTGGACTGTATAATCGCAAAATTTTAACCCCTGAACTGGAGCAGCGGTTGCAGAAACTGGTGCAATCCGGTTCTTCGGTGATGTTTATTGCAATTGACATGGACAAGTTAAAGCAAATAAATGACACCCTCGGTCATCAGGAGGGGGATTTAGCGATTACGTTATTAGCTCAGGCGATTAAACAATCGATTCGTAAAAGTGATTATGCCATCCGACTCGGTGGCGATGAATTCTGCATCATTCTTGTCGATTCGACGCCGCAAATTGCAGCACAACTGCCTGAACGTATCGAAAAACGTCTGCAACATATCGCGCCGCAGAAAGAGATCGGCTTCTCTTCCGGTATTTACGCGATGAAAGAAAACGATACGTTACATGATGCGTATAAAGCTTCCGATGAGCGTTTATATGTCAATAAGCAGAACAAAAACAGCCGTTCATGA
NC_011415.1_cds_WP_000323556.1_4154	ATGGCTTATAAACACATTGGCGTGGCAATTTCCGGGAATGAAGAAGATGCCTTACTGGTGAATAAAGCCCTGGAGCTCGCCAGACATAATGACGCTCACCTGACGTTAATTCATATTGATGATGGCTTGAGCGAGTTGTATCCGGGTATCTACTTCCCTGCAACAGAAGATATTCTTCAATTGTTGAAGAATAAGTCGGATAACAAGCTGTATAAACTGACGAAAAATATTCAATGGCCGAAGACAAAACTGCGTATTGAACGCGGAGAAATGCCGGAAACACTGCTGGAAATTATGCAAAAAGAGCAGTGCGACCTCCTTGTCTGTGGTCATCACCACTCATTTATCAACCGTTTGATGCCGGCATATCGCGGGATGATCAATAAGATGAGTGCGGATTTGCTCATCGTACCGTTTATCGATAAGTAA
NC_013654.1_cds_WP_000010095.1_1704	ATGTCGTTTTCCTGTCCACTTTGCCATCAGCCTCTTTTGCGTGAAAAAAACAGCTATATCTGTCCCCAGCGACATCAGTTTGATATGGCGAAAGAAGGGTATGTCAATCTGCTGCCCGTTCAGCATAAACGGTCTCGTGATCCGGGCGACAGCGCGGAAATGATGCAAGCACGCCGCGCATTCTTAGATGCCGGACATTATCAGCCGCTGCGTGATGCAATTGTCGCCCAACTGCGGGAACGGCTTGATGAAAAGGCCACGGCGGTGCTGGATATTGGCTGTGGTGAAGGGTATTACACACACGCATTTGCTGATGCGTTGCCCGAAATCACCACGTTTGGCCTGGATGTCTCGAAGGTAGCGATAAAAGCGGCGGCGAAACGCTATCCGCAGGTCACTTTTTGTGTCGCTTCCAGCCACCGTTTGCCGTTTTCCGATACCAGTATGGACGCCATAATACGTATTTACGCGCCGTGTAAAGCAGAAGAATTAGTGCGAGTAGTGAAGCCCGGCGGTTGGGTCATTACTGCCACGCCGGGACCGAGACACTTAATGGAGCTGAAGGGGCTGATTTACAATGAAGTACATCTTCATGCACCTCATGCAGAACAACTGAAAGGTTTTACATTACAGCAGAGTGATGAGTTGTGTTATCTGATGCGTCTTCGCGGTGATGAAGCCGTCGCATTATTGCAGATGACGCCGTTTGCCTGGCGTGCGAAGCCTGAAGTCTGGCAAGCACTGGCAGCAAAAGAAGTGTTCGACTGCCAGACGGACTTTAATATTCACCTCTGGCAGCGTTCTTATTAA
NC_004431.1_cds_WP_000972263.1_1971	ATGATGCACAGGTTGAATCTCAATGGCTATGAACCCGACCGACACCATGAAGCCGCGGTCGCATTTTGTATTCACGCCGGAACGGATGAGTTAACCAGTCCTGTACATCAGCACCGCAAAGGGCAGTTGATACTGGCACTACATGGTGCAATTACCTGTACGGTGGAAAATGCTTTGTGGATGGTGCCGCCACAATATGCGGTTTGGATACCGGGCGGGGTGAAACATAGCAATCAAGTGACAGCTAACGCTGAACTCTGTTTTCTGTTTATCGAGCCCAGCGCAGTGACAATGCCGACAACATGTTGCACATTGAAAATATCGCCCTTATGCCGGGAATTAATTTTAACCCTGGCAAACAGGACGACGACTCAGCGTGCTGAGCCGATGACCCGCAGATTAATTCAGGTCCTGTTTGATGAACTCCCTCAGCAGCCACAACAACAGCTGCACCTGCCCGTTTCTTCTCATCCTAAAATCCGCACAATGGTGGAGATGATGGCGAAAGAGCCCGTCGAGTGGGGCTCATTGGGGCAATGGGCTGGCTTTTTTGCGATGAGTGAACGCAATCTTGCCCGGCTGATAGTGAAAGAGACGGGGTTGAGTTTTCGCCAGTGGCGTCAGCAGTTACAGCTGATTATGGCGCTTCAGGGATTAGTGAAAGGCGATACTGTACAGAAAGTTGCTCATACGCTGGGGTATGATTCAACAACGGCCTTTATTACAATGTTTAAGAAAGGCCTGGGACAAACGCCAGGCCGATATATTGCGGGATTAACTACTGTTTCCCCACAATCAGCGAAACCAGACCCGCGGCAATAA
NC_007779.1_cds_WP_001111023.1_2455	ATGCCAGCTTTAGATTTGATTCGACCGTCTGTCACCGCTATGCGGGTGATTGCCTCCGTTAACGCCGATTTTGCGCGTGAACTGAAATTGCCGCCGCATATTCGTAGCCTCGGTCTGATTTCTGCCGACTCCGATGACGTCACCTACATTGCCGCTGATGAAGCGACCAAGCAGGCGATGGTGGAAGTGGTGTATGGCCGCTCGCTATATGCGGGCGCTGCACACGGCCCGTCACCGACTGCCGGTGAAGTGCTGATTATGCTTGGTGGGCCAAACCCGGCGGAAGTGCGTGCAGGTCTGGATGCGATGATTGCGCATATTGAAAATGGCGCAGCTTTCCAGTGGGCTAATGACGCGCAAGATACGGCATTCCTGGCACATGTAGTTTCGCGTACCGGTTCTTATCTCTCATCAACCGCCGGGATCACGCTTGGCGATCCGATGGCGTATCTGGTGGCACCGCCGCTGGAAGCGACCTATGGCATTGATGCAGCCCTGAAGTCTGCCGACGTACAGCTGGCGACCTATGTCCCGCCACCGTCTGAAACCAACTACTCGGCAGCATTTTTAACCGGTAGCCAGGCAGCGTGTAAAGCAGCCTGTAACGCCTTTACCGATGCAGTGCTGGAAATCGCGCGTAATCCAATCCAGCGTGCGTAA
NC_013364.1_cds_WP_001369124.1_2478	ATGAAATTAGCACATCTGGGACGTCAGGCATTGATGGGTGTGATGGCCGTAGCGCTGGTTGCGGGCATGAGCGTTAAAAGTTTTGCAGATGAAGGTCTGCTTAATAAAGTTAAAGAGCGCGGCACGCTGCTGGTAGGGCTGGAAGGCACTTATCCGCCGTTCAGTTTTCAGGGAGATGACGGCAAATTAACCGGTTTTGAAGTGGAATTTGCCCAACAGCTGGCAAAACATCTTGGCGTTGAGGCGTCACTAAAACCGACCAAATGGGACGGTATGCTGGCGTCGCTGGACTCTAAACGCATTGATGTGGTGATTAATCAGGTCACCATTTCTGACGAGCGCAAGAAAAAATACGATTTCTCTACCCCTTACACCATTTCCGGTATTCAGGCGCTGGTGAAAAAAGGTAACGAAGGCACCATTAAAACGGCTGCTGATCTGAAAGGCAAAAAAGTGGGTGTCGGTCTGGGCACCAACTATGAAGAGTGGCTGCGGCAGAATGTTCAGGGCGTCGATGTGCGTACCTATGATGATGACCCGACCAAATATCAGGATCTGCGCGTAGGCCGTATCGATGCGATCCTCGTTGATCGTCTGGCGGCGCTGGATCTGGTGAAGAAAACCAACGATACGCTGGCAGTAACCGGTGAAGCATTCTCCCGTCAGGAGTCTGGCGTGACGCTGCGTAAAGGAAATGAAGACCTGCTGAAAGCGGTGAATGATGCAATTGCGGAAATGCAAAAAGACGGCACTCTGCAAGCTCTTTCCGAAAAATGGTTTGGTGCTGATGTGACCAAATAA
NC_007946.1_cds_WP_000671318.1_3704	ATGAAATTCAATTTATCTAATTTATCCGCAGTATTACTGGCATCAGGTATGCTGATGTCTACTGCGGTAACCGCAGCACCCGGCGATGCAACACAATTTGGTGGGGCGGATACTGACTGGAGCACCGTTGATTATCCCAGGCTCACTGATATGGATGACAACGTTGATTCAATGGGGGGGAAAATCCGCTTTACTGGCCGTGTAGTGAAAGCTACCTGTAAGGTCGCAACCGATTCAAAACAGATTGAAGTTGTCCTGCCGGTTGTGCCTTCCAACCTTTTCACTGGTATCGACGTAGAAGCACAGGGGGTGAGCAACCAGACCGATTTCAATATTAATCTGACCGAATGTAGCAATACAGATGATCAGAAAATTGAGTTCCGTTTTACCGGTACTGCAGATAGCGCTAATAAAACGCTCGCTAACGAAGTAGAAGGATCAACGGATGCTGACAACAGCGGCAATGCGGGGGCGACTGGTGTAGGGATTCGAATTTACTCCAAAGGTACGACGAATAATGGTCTGATTAACCTGAATACCACTGCGGCAGAGGGTAGCGCCTCCACCGCCGCTTATACAATTCCAGGAAATGCTACGACCCATGATTTCAGCGCGGCCTTTACTGCAGGTTATGCTCAAAACGGTAGCACTGTTGCACCAGGTGTAGTTAAGTCAACAGCAAGTTTTGTTGTGCTGTACGAGTAA
NC_002695.2_cds_NP_312164.1_3991	ATGACGAAACATGCCAGGTTTTTCCTCCTGCCCTCCTTTATTCTGATCTCCGCGGCTTTAATCGCCGGTTGTAACGATAAGGGAGAAGAGAAAGCTCACGTCGGTGAACCGCAGGTTACCGTTCATATTGTAAAAACGGCCCCGTTAGAAGTTAAGACTGAATTACCAGGCCGCACCAATGCTTATCGTATAGCCGAAGTTCGCCCACAGGTTAGCGGGATCGTACTGAATCGCAATTTCACTGAAGGCAGCGATGTGCAAGCAGGCCAGTCCCTGTACCAGATCGATCCCGCGACCTATCAGGCAAATTATGACAGCGCGAAAGGCGAACTGGCGAAAAGTGAAGCCGCCGCCGCCATCGCGCATTTGACGGTAAAACGTTACGTTCCGCTCGTGGGTACGAAATACATCAGCCAGCAGGAGTACGACCAGGCCATTGCTGATGCTCGCCAGGCCGATGCCGCCGTGATTGCCGCAAAAGCCACAGTCGAAAGCGCTCGCATCAATCTTGCTTATACCAAAGTGACTGCGCCAATTAGCGGACGTATCGGCAAATCGACTGTGACCGAAGGCGCTCTTGTCACTAATGGGCAAACGACTGAACTGGCAACTGTCCAGCAGCTCGATCCTATCTATGTTGATGTGACCCAATCCAGCAACGATTTTATGAGGCTGAAGCAGTCCGTAGAGCAAGGAAATTTGCATAAGGAAAACGCCACCAGCAACGTAGAGTTGGTCATGGAAAACGGTCAAACCTATCCCCTGAAAGGTACGCTGCAATTCTCCGATGTGACCGTTGATGAAAGCACCGGCTCCATAACCCTACGTGCTGTCTTCCCTAACCCGCAACATACGCTTTTGCCGGGTATGTTTGTGCGTGCACGGATTGATGAAGGCGTCCAACCTGACGCCATTCTCATCCCGCAACAAGGCGTTAGCCGCACACCGCGTGGTGATGCAACCGTGCTGATTGTTAACGATAAAAGTCAGGTGGAAGTGCGCCCTGTCGTTGCCAGTCAGGCGATTGGCGATAAATGGTTGATTAGCGAAGGTCTGAAATCTGGCGATCAAGTCATTGTCAGCGGCCTGCAAAAAGCGCGTCCGGGAGAGCAGGTTAAAGCCACTACCGATACCCCCGCAGATACTGCATCGAAGTAA
NC_007946.1_cds_WP_000213098.1_894	ATGACAACCCAGTATGGATTTTTTATTGATTCCAGCCGTTGCACCGGTTGCAAAACCTGCGAGCTGGCTTGTAAAGACTACAAAGATTTGACGCCAGAAGTCAGCTTCCGCCGCATTTATGAATATGCTGGTGGCGACTGGCAGGAAGATAACGGTGTCTGGCACCAGAACGTGTTTGCCTACTATCTGTCGATTTCATGTAACCACTGCGAAGATCCGGCTTGTACTAAAGTCTGCCCGAGCGGTGCGATGCATAAACGTGAAGATGGTTTTGTTGTGGTCGATGAAGATGTATGCATTGGCTGCCGTTACTGTCATATGGCTTGCCCGTATGGCGCACCGCAATATAACGAAACGAAAGGCCATATGACCAAATGCGATGGTTGTTATGACCGTGTTGCGGAGGGAAAAAAACCGATCTGCGTAGAGTCCTGCCCGCTGCGGGCGCTGGATTTCGGCCCTATCGACGAGCTGCGTAAAAAACATGGCGATCTGGCGGCCGTTGCGCCGTTGCCGCGAGCTCACTTTACCAAACCGAATATTGTGATCAAACCCAATGCCAACAGCCGCCCAACCGGGGATACCACTGGCTATCTGGCAAACCCGAAGGAGGTGTGA
NC_011415.1_cds_WP_000148530.1_4232	ATGACGCACGATAATATCGATATTCTGGTGGTGGATGATGACATTAGCCACTGCACTATTTTGCAGGCTTTACTGCGCGGCTGGGGCTATAACGTCGCGCTGGCGAACAGCGGGCGACAGGCGCTGGAGCAGGTGCGGGAACAGGTTTTTGATCTTGTGCTTTGCGATGTGCGAATGGCGGAGATGGACGGCATCGCCACGCTGAAAGAGATCAAAGCGTTAAACCCGGCAATTCCGGTGCTGATTATGACTGCGTACTCCAGCGTCGAGACGGCGGTAGAGGCACTGAAAACTGGGGCGCTGGATTATCTCATCAAGCCGCTGGATTTCGACACCCTGCAGGCGACGCTGGAAAAGGCGCTCGCGCATACGCACAGTATTGATGCTGAAACACCTGCGGTGACTGCCAGCCAGTTCGGTATGGTCGGTAAAAGCTCGGCGATGCAACACCTGCTCAGTGAAATCGCCCTCGTCGCGCCATCGGAAGCCACGGTACTGATCCACGGCGATTCCGGCACCGGTAAAGAGCTGGTCGCCAGGGCGATTCACGCCAGTAGCGCACGTAGCGAAAAACCGCTGGTAACGCTCAACTGTGCGGCACTCAACGAATCCTTGCTGGAATCTGAATTGTTCGGTCACGAAAAAGGGGCGTTTACTGGAGCCGATAAACGCCGGGAAGGGCGCTTTGTTGAGGCGGACGGCGGCACGCTGTTTCTCGATGAAATTGGCGATATCTCGCCGATGATGCAGGTGCGTCTGCTGCGTGCGATTCAGGAGCGCGAAGTTCAGCGTGTCGGTAGCAACCAGACTATCTCGGTTGATGTCCGGCTGATTGCGGCGACCCATCGCGATCTTGCCGCAGAGGTGAATGCCGGGCATTTTCGCCAGGATCTCTACTATCGCCTGAATGTGGTGGCGATTGAAGTACCATCGTTGCGGCAACGGCGGGAAGATATCCCTCTGCTGGCTGGCCATTTTCTGCAGCGCTTTGCCGAGCGTAATCGCAAGGCGGTAAAAGGTTTTACGCCCCAGGCGATGGATCTGTTGATTCATTACGACTGGCCGGGAAATATTCGTGAGCTGGAAAACGCGGTGGAACGGGCAGTGGTGCTGCTGACCGGGGAATATATTTCCGAACGCGAGCTGCCGCTGGCGATTGCCAGTACGCCGATCCCGCTGGGGCAAAGTCAGGATATTCAGCCGCTGGTGGAAGTGGAAAAAGAGGTGATTCTGGCGGCACTGGAGAAAACGGGCGGCAACAAAACTGAAGCCGCCCGTCAGTTAGGGATCACGCGTAAAACGTTATTGGCAAAACTGTCGCGTTAG
NC_002695.2_cds_NP_312297.2_4125	ATGATGAATATAATCAGACTTTATATTTATCCGTTATTTCTCGGCTTTGTTATTGTACCGTTGTTGGTGTGGCCGACGGTGGTTGCGCTGGCTGCCTGTGTAATCACGCTGAGTTTTCTGGGAGAAATACTGTTCTCAATCCCGCTCATGCACAGGCGTATTTCCCTTCTGCAATTACAACTATGGTTATCGGCTGAATATGCGCTTTTCTTCTGTGCAATGGTGGGCGTTGGTTGGCAATTTGCGCGCAGAACGCCACCTGAATTGAAAAGCAGACTGCATTGTTGGCTGGTATTTGCACCAGTTTATTTCTGGTTGCTCCTGTGGAATATCATTTTTTATGTCGCGCCAGCGCAAATTGCTTTGCTGGAAAATATGCGCAGTTTCTTTCTGACAGTTGTCTGGCTCCCACTGAATTTTTCGCCATTTTGGTCTCAACAGTGGATCGACTTTGTCGGTCCGATAAGTGCACAGCTTGGTTTTGCGTTGGGATATTATTGCCAGTGGCGTAGCAAAAATAGAAGCCAGATACGGAAGTGGAGTGAGTGGGGAACGTGCTTAAGTTTTGTTACGTTGGGTATGATGGCGTGGGCTTTGCGGTAA
NC_007946.1_cds_WP_000257492.1_2835	ATGGCGGTTGATATTAAAGATGTCGAACAGGTCGCGCAGGAGCTGCAGCAGAAGTTTGACGACTTCAAAGCAAAGAACGACAAGCGCGTGGATGCGATTGAGCAGGAAAAAGGCAAACTTGCCGGGCAGGTGGAAACCCTGAACGGGAAACTCAGCGAGCTGGAAAACCTCAAAAGCGATCTTGAAAAAGAGCTGCTTGAGCTGAAACGTCCGGCAGGTGGTGCGCAAAATAAACTGGCCACCGAGCATAAAGAAGCGTTTGTGGGCTTCCTGCGTAAAGGCCGTGAAGATGGTCTGCGCGATCTGGAGCGCAAGGCATTGCAGGTGGGCACCGATGAAGACGGCGGCTATGCCGTGCCGGAAGCACTGGATCGCAACATTCTCACCCTGCTGAAAGATGAAGTGGTGATGCGCCAGGAAGCCACGGTGATCACCGTTGGTGGTTCCGACTACAAAAAACTGGTGAATCTGGGCGGCACGGCTTCCGGATGGGTTGGCGAGACTGACGCGCGCTCCCAGACTGCCACCTCAAAACTGGGCCTGATTGAACCTTTCATGGGGGAAATCTACGGTAACCCGCAGGCCACCCAGAAAATGCTGGATGATGCCTTTTTCAACGTGGAAGCATGGATCAACAGCGAGCTGGCAACCGAATTTGCCGAACAGGAAGAAATTGCCTTTACCACCGGCGATGGTACCAAGAAGCCGAAAGGGTTCCTGGCGTATGAATCCACTGATGAAACCGATAAGGTCCGGGCGTTCGGCAAACTTCAGCATATTGTATCCGGCGAAGCGACGGCGGTGACCGCAGACGCCATTATCAAACTGATTTACACGCTGCGTAAGGCACACCGCACTGGCGCGAAGTTCATGATGAACAACAACAGCCTGTTTGCCATCCGTCTGCTTAAAGACAGCGAGGGTAACTATCTGTGGCGTCCGGGGCTGGAACTGGGGCAGCCGTCCTCTCTGGCGGGTTACGGTATCGCTGAAAACGAACAGATGCCGGATATCGCCGCTGATGCGAAAGCCATTGCATTTGGTAACTTCAAACGGGGTTACACCATCGTTGACCGTATCGGCACCCGCATTCTGCGTGACCCGTACACCAATAAACCGTTTGTCGGTTTTTATACCACCAAGCGCACCGGCGGGATGCTGGTCGATTCGCAGGCCATCAAACTGCTGAAGATTGCAGCGGCGTAA
NC_013353.1_cds_WP_000921791.1_4377	ATGCTAAAAGTGTTATTACTCTTTGTTTTGCTGATTGCGGGGATAGTGGTTGGCCCGATGATTGCCGGTCATCAGGGTTACGTGCTGATCCAGACTGACAACTACAATATCGAAACCAGCGTCACGGGCCTGGCGATTATTTTGATTCTGGCGATGGTAGTGCTGTTTGCCATTGAGTGGCTACTGCGGCGGATCTTCCGCACAGGCGCACACACCCGTGGGTGGTTTGTCGGACGTAAGCGTCGCCGTGCCCGTAAGCAGACCGAACAGGCGCTGCTGAAACTGGCGGAAGGCGATTATCAGCAAGTTGAAAAGCTGATGGCGAAAAATGCCGATCACGCGGAACAACCGGTGGTGAACTATCTACTGGCTGCCGAAGCCGCGCAACAACGTGGTGATGAAGCACGCGCCAACCAACATCTGGAACGCGCAGCAGAGCTGGCCGGCAATGACACCATTCCGGTAGAAATCACCCGTGTACGTCTGCAACTGGCCCGTAATGAAAACCATGCTGCACGCCACGGCGTGGATAAGCTGCTGGAAGTTACGCCACGCCATCCGGAAGTATTACGTCTGGCGGAACAGGCGTATATCCGCACAGGTGCATGGAGTTCTCTGCTGGATATCATCCCATCAATGGCGAAAGCCCATGTTGGTGATGAAGAACATCGTGCAATGCTGGAACAACAGGCATGGATTGGCCTGATGGATCAGGCGCGTGCCGATAACGGTAGTGAAGGTTTGCGTAACTGGTGGAAAAACCAAAGCCGGAAAACGCGTCATCAGGTAGCGTTGCAGGTGGCAATGGCGGAACATCTTATTGAATGTGACGATCATGATACTGCCCAGCAAATTATCATCGATGGCCTGAAACGCCAGTACGACGATCGCCTACTGCTGCCGATTCCTCGACTGAAAACCAACAATCCGGAACAGCTGGAAAAAGTGCTGCGCCAGCAGATCAAAAACGTCGGCGATCGCCCGCTGTTGTGGAGCACACTGGGCCAGTCACTGATGAAGCACGGAGAATGGCAGGAAGCATCGCTCGCCTTCCGCGCGGCGCTGAAACAACGTCCGGACGCCTACGATTACGCATGGCTTGCCGACGCGCTGGACAGACTGCACAAGCCGGAAGAAGCTGCAGCGATGCGTCGCGACGGTTTGATGTTAACGTTGCAGAACAACCCACCACAGTAG
NC_013364.1_cds_WP_000622286.1_2994	ATGATAAGTGCAAATCGTCCGATAATTAACCTCGACCTCGATCTGCTGAGAACATTTGTTGCTGTTGCCGATCTGAACACTTTTGCTGCCGCAGCTGCCGCTGTGTGTCGTACTCAGTCCGCCGTAAGTCAGCAAATGCAGCGTCTGGAACAACTCGTTGGGAAAGAACTGTTCGCTCGTCACGGTCGCAACAAACTGTTAACTGAACATGGCATTCAACTTCTTGGTTACGCCAGGAAAATCCTGCGTTTTAATGATGAGGCCTGCTCATCATTAATGTTCAGTAATCTTCAGGGCGTGTTAACTATCGGTGCTTCAGATGAATCTGCCGATACGATCTTACCTTTCCTGTTAAATCGCGTGAGTTCGGTTTATCCGAAATTAGCGCTGGATGTCCGCGTTAAACGTAATGCCTATATGGCAGAAATGCTGGAATCCCAGGAAGTGGATTTGATGGTAACCACCCATCGTCCTTCAGCGTTTAAGGCATTGAACCTGCGAACCTCGCCAACACACTGGTACTGCGCAGCGGAATACGTATTGCAAAAAGGCGAGCCGATCCCTCTTGTATTGCTGGATGATCCAAGTCCGTTTCGCGATATGGTGCTGGCGACGCTTAATAAAGCAGATATTCCATGGCGACTGGCTTATGTCGCCTCGACGCTTCCGGCCGTTCGTGCGGCAGTGAAAGCCGGTCTTGGCGTGACGGCAAGGCCGGTTGAGATGATGAGCCCGGACCTGCGTGTGCTGAGTGGAGTAGATGGCTTACCGCCGCTACCTGATACCGAATATTTGCTGTGCTATGACCCGTCCAGTAATAATGAGCTGGCCCAGGTGATCTATCAGGCGATGGAGAGCTACCATAATCCGTGGCAATACAGCCCAATGTCTGCTCCGGAAGGGGATGATTCATTGTTGATTGAAAGGGATATCGAGTAA
NC_013364.1_cds_WP_000116695.1_4528	ATGTCTGTGTCGCTCGTGAGTCGAAACGTTGCTCGGAAGCTTCTGCTCGTTCAGTTACTGGTGGTGATAGCAAGTGGATTGCTGTTCAGCCTCAAAGACCCCTTCTGGGGCGTCTCTGCAATAAGCGGGGGCCTGGCAGTCTTTCTGCCTAACGTTTTGTTTATGATATTTGCCTGGCGTCACCAGGCGCATACACCAGCGAAAGGCCGGGTGGCCTGGACATTCGCATTTGGCGAAGCTTTCAAAGTTCTGGCGATGTTGGTGTTACTGGTGGTGGCGTTGGCGGTTTTAAAGGCGGTATTCTTGCCGCTGATCGTTACGTGGGTTTTGGTGCTGGTGGTTCAGATACTGGCACCGGCTGTAATTAACAACAAAGGGTAA
NC_011415.1_cds_WP_012565087.1_1640	ATGAAACGTGCGCCTGTCCTGATTGATGTGAATGGCGCTCCGCTTCGTGAGAGTCTCAGCTACAGCGGTGGTGGTGCAGGATTTGGTGGGCAAATGGCGGAATGGTTGCCACCGGCTCAGAGTGCAGATGCAGCCCTGCTACCCGCGTTGCGTCTGGGTAATGCCCGTGCCGATGATCTGGTACGCAATAACGGCATTGCGGCCAATGCGGTGGCACTGCATAAGGATCACATAGTCGGGCACATGTTTCTTATCAGCTATCGTCCCAACTGGCGCTGGCTGGGGATGCGGGAGAGTTCGGCAAAGAACTTTGTCGATGAGGTGGAGACAGCCTGGTCGGAATATGCGGAAGGGATGTTTGGCGAAATCGACGCTGAAGGTAAACGCACGTTTACGGAGTTTATTCGTGAAGGTGTGGGAGTGCATGCCTTTAACGGCGAAATCTTTGTGCAGCCGGTCTGGGATGCGGAAAGTACACAGTTATTTCGTACGCGTTTTAAAGCCGTGAGTCCGAAACGGGTGGACACACCAGGGCATGGTATGGGAAACCGCTTTCTGCGGGCCGGGGTGGAAATGGACCGGTGCGGCAGGGCACAGGCCTATCATGTCTGTGAAGATGATTTTCCGTTCTCTGGTAGTGGGCGCTGGGAGCGGATCCCCCGTGAACTTCCCACCGGGCGTCCGGCCATGTTGCATATCTTTGAACCGGTAGAGGACGGGCAGACCCGTGGAGCTAATCAGTTCTACAGCGTCATGGAGCGTCTGAAGATGCTCGATTCCCTGCAGGCCACACAGCTTCAGTCGGCCATTGTGAAGGCGATGTATGCTGCCACGATCGAAAGTGAACTTGATACCGAAAAGGCATTTGAATATATCGCGGGTGCACCGGAAGGTCAGCAGGATAATCCGCTCATTAATATTCTGGAGAAGTTTACCCGCTGGTATGACATGAATAACGTGACGCTGGGCGGTGTTAAAATTCCGCACCTTTTCCCCGGTGATGCGCTGAACCTGCAGACGGCGCAGGATTCAGACAATGGATTTTCGGCACTTGAACAGGCGCTGCTGCGATATATCGCCGCCGGTCTGGGCGTTTCCTACGAACAGCTTTCCCGTGATTACTCGAAGGTCAGTTACTCAAGTGCCCGTGCCTCAGCCAATGAGTCGTGGCGCTATTTTATGGGACGACGAAAATTTATTGCGTCCCGGCTGGCTACGCAGATGTTTTCCTGCTGGCTGGAAGAGGCGCTTCTTCGGGGGATTATTCGTCCGCCACGGGCACGTTTTGATTTTTATCAGGCGCGTTCAGCCTGGTCACGGGCAGAGTGGATTGGCTCCGGAAGAATGGCCATTGACGGGCTCAAGGAAGTCCAGGAATCAGTGATGCGCATTGAGGCCGGACTGAGTACGTATGAGAAAGAGCTGGCACTGATGGGGGAAGATTATCAGGACATTTTCCGCCAGCAGGTCAGGGAATCCACAGAGCGGGAAAAAGCCGGGCTCTCCCGTCCGGTGTGGATAGCACAGACGTATCAGCAGCAGATAGCGGATAGCCGCAGGCCGGAAGAGGAGGCAACACCACATGAGACGTAA
NC_011415.1_cds_WP_000118404.1_2604	ATGAGCTGGATTGAACGAATTAAAAGCAACATTACTCCCACCCGCAAGGCGAGCATTCCTGAAGGGGTGTGGACTAAGTGTGATAGCTGCGGTCAGGTTTTATACCGCGCTGAGCTGGAACGTAATCTTGAGGTCTGTCCGAAGTGTGACCATCACATGCGTATGACAGCGCGTAATCGCCTGCATAGCCTGTTAGATGAAGGAAGCCTTGTGGAGCTGGGTAGCGAGCTTGAGCCGAAAGATGTGCTGAAGTTTCGTGACTCCAAGAAGTATAAAGACCGTCTGGCATCTGCGCAGAAAGAAACTGGCGAAAAAGATGCGCTGGTGGTGATGAAAGGCACTCTGTATGGAATGCCGGTTGTCGCTGCGGCATTCGAGTTCGCCTTTATGGGCGGTTCAATGGGGTCTGTTGTGGGTGCACGTTTCGTGCGTGCCGTTGAGCAGGCGCTGGAAGATAACTGCCCGCTGATCTGCTTCTCCGCCTCTGGTGGCGCACGTATGCAGGAAGCACTGATGTCGCTGATGCAGATGGCGAAAACCTCTGCGGCACTGGCAAAAATGCAGGAGCGCGGCTTGCCGTACATCTCCGTGCTGACCGACCCGACGATGGGCGGTGTTTCTGCAAGTTTCGCCATGCTGGGCGATCTCAACATCGCTGAACCGAAAGCGTTAATCGGCTTTGCCGGTCCGCGTGTTATCGAACAGACCGTTCGCGAAAAACTGCCGCCAGGATTCCAGCGCAGTGAATTCCTGATCGAGAAAGGCGCGATCGACATGATCGTCCGTCGTCCGGAAATGCGCCTGAAACTGGCGAGCATTCTGGCGAAGTTGATGAATCTGCCAGCGCCGAATCCTGAAGCGCCGCGTGAAGGCGTAGTGGTACCCCCGGTACCGGATCAGGAACCTGAGGCCTGA
NC_002695.2_cds_NP_308572.1_522	ATGAACATTAGCGATGTAGCAAAAATTACCGGCCTGACCAGCAAAGCCATTCGCTTCTATGAAGAGAAGGGGCTGGTGACGCCGCCGATGCGCAGCGAAAATGGTTATCGAACCTACACGCAGCAGCATCTCAACGAATTGACCTTACTGCGCCAGGCGCGCCAGGTGGGCTTTAACCTGGAAGAGAGCGGCGAGCTGGTGAATCTGTTTAACGACCCGCAGCGTCACAGTGCCGACGTCAAACGTCGCACGCTGGAGAAGGTGGCGGAGATTGAACGGCATATCGAAGAACTGCAATCTATGCGCAACCAGCTACTGGCGCTGGCGAATGCCTGCCCCGGTGATGACAGCGCCGACTGCCCGATTATCGAAAATCTCTCCGGCTGCTGTCATCATCGGGCGGGGTGA
NC_004431.1_cds_WP_024182229.1_358	GTGGAATTTTCCGTATTAAGTAACAATCTGAAAATGCCGATGATGGGATTTGGTGTTTTTCAGGTTACCGATAAAGACGTGTGCAAACAGTCAGTGTTGAATGCTATCCGCACGGGTTATCGACTCATCGACACTGCAGCGGTATACGGTAATGAAGATGCCGTCGGTGAAGCCGTTCGTGAAGCCATATCTGAAGGTTTATGTACCCGAGAAGAGTTATTTATAACGTCTAAATTGTGGGTGCAGGATATGTTGAATCAGGATATTGCAGCAGCAGGTATTGAAGCATCATTAAAAAAATCGGGGCTAGAATGCTTCGATCTCTATTTATTGCACCAGGCCATGCGCGATTATTTTAGTGCGTGGCGTGCACTCGAAGATGCCTATGAAGAGGGCAAATTAAAAGCGATTGGGGTTTCCAATTTCTACCCTCATGTTCTGGCGAACTTTTGTGAAACGGTAAGAGTTAAACCGATGGTCAACCAGGTCGAGTTGCATCCCTATTTTGCCCAACCAGAGGCGCTGGCAACCATGAAGTATTATAACGTGCAGCCTGAAGCATGGGCTCCGTTAGGTGGTGGACGACATAAACCCTTTGAAAATAATCTGCTTCAGAGTATTGCAGATGCCCATCAAAAATCGATTTCTCAGGTCATTCTGCGTTGGAATATTCAACGGGGAGTGGTCGTTATTCCGAAATCGACACATCAACAGCGTATCGAAGAAAATTTTGCTATTTGGGATTTCTCACTGACAGAGAAAGAAATGGCGCAAATTAGTTCGCTTGATTTGGGTTATGTTGGGGAATCGGTAAAACATTTTAATCCTGAGTTTGTTCGTGGTTGTCTTGCTGTAAAAATACATGATTGA
NC_013364.1_cds_WP_000434038.1_2785	ATGGAACAAGCGCATACCCAGCTGATTGCCCAACTGAACGAGCGTATTTTAGCGGCGGATAACACGCCGCTTTATATTAAGTTTGCCGAAACGGTAAAAAATGCCGTGCGCAGCGGGGTGCTGGAGCATGGCAATATTTTGCCCGGTGAGCGTGATTTAAGTCAGTTAACCGGCGTTTCGCGCATTACGGTGCGCAAGGCGATGCAGGCGCTGGAAGAAGAGGGTGTGGTGACGCGTTCGCGCGGTTACGGCACGCAGATCAACAACATCTTCGAATACTCGTTGAAAGAAGCGCGAGGTTTTTCTCAGCAGGTGGTATTGCGCGGGAAAAAGCCCGATACGCTATGGGTTAACAAGCGTGTCGTGAAATGTCCCGAAGAAGTCGCGCAGCAGCTGGCGGTCGAAGCAGGAAGTGATGTCTTTTTGCTTAAGCGTATTCGCTATGTCGATGAAGAAGCGGTATCGATTGAGGAATCGTGGGTTCCGGCGCATTTAATTCATGATGTTGATGCCATCGGGATTTCACTTTATGACTATTTCCGCAGCCAGCACATTTACCCACAACGTACGCGTTCCCGCGTTAGCGCCCGGATGCCGGATGCCGAGTTTCAGTCACATATTCAGTTAGATAGCAAAATACCGGTGCTGGTGATCAAGCAAGTGGCGCTTGACCAACAGCAACGGCCTATTGAGTACAGCATTAGCCACTGTCGCAGCGATCTATACGTTTTTGTGTGCGAGGAGTAG
NC_012892.2_cds_WP_000206275.1_3469	ATGACAACCGAAACGCGTTCCCTCTATAGTCAACTTCCGGCTATTGATCGCTTATTGCGCGATAGCTCCTTCCTTTCTTTGCGTGATACTTATGGTCACACCCGCGTGGTGGAATTGTTGCGTCAGATGCTCGACGAAGCGCGAGAAGTGATTCGTGGCAGCCAGACGCTGCCTGCGTGGTGTGAAAACTGGGCGCAAGAAGTCGATGCCCGGTTGACGAAAGAAGCGCAGAGCGCGCTGCGTCCGGTGATCAACCTGACGGGAACCGTGCTGCATACCAACCTTGGGCGAGCTTTACAGGCGGAAGCCGCGGTGGAAGCCGTTGCGCAGGCTATGCGTTCGCCAGTGACCCTCGAGTATGATCTGGACGACGCCGGACGCGGACATCGCGATCGGGCGCTGGCGCAGCTGCTGTGCCGTATTACGGGGGCGGAAGATGCCTGTATCGTCAATAACAATGCGGCGGCGGTGTTATTGATGTTGGCGGCCACTGCCAGCGGAAAAGAGGTGGTGGTATCTCGCGGCGAACTGGTGGAGATTGGCGGCGCGTTTCGTATTCCCGATGTTATGCGTCAGGCAGGCTGCACCCTACACGAAGTAGGGACCACCAACCGCACGCACGCGAATGATTATCGTCAGGCGGTGAATGAAAATACCGCACTGTTGATGAAAGTACATACCAGTAACTACAGCATTCAGGGGTTCACCAAAGCGATAGATGAAGCGGAACTGGTGGCGCTCGGCAAAGAGCTGGATGTTCCCGTAGTGACTGATTTAGGCAGTGGCTCGCTGGTCGATCTTAGCCAGTACGGTTTGCCGAAAGAGCCAATGCCGCAGGAGTTGATTGCGGCGGGCGTCAGTCTGGTGAGTTTCTCCGGCGACAAGTTGTTAGGCGGGCCGCAGGCAGGAATTATTGTTGGTAAAAAAGAGATGATCGCCCGCCTGCAAAGCCACCCGCTGAAGCGTGCATTACGCGCGGATAAAATGACCCTCGCGGCGCTGGAAGCCACGTTGCGTCTTTATTTACACCCTGAAGCTCTGAGTGAAAAATTACCGACCCTGCGCCTGCTTACCCGCAGCGCAGAGGTCATTCAAATCCAGGCACAACGTTTACAGGCTCCCCTTGCCGCACATTACGGCGCGGAGTTTGCGGTACAGGTTATGCCATGTCTTTCGCAGATTGGCAGTGGTTCGCTGCCGGTTGATCGCCTGCCGAGCGCGGCATTAACGTTTACACCCCATGATGGACGCGGTAGCCACCTTGAGTCATTAGCCGCCCGCTGGCGTGAATTGCCAGTGCCGGTGATTGGTCGTATTTATGACGGACGATTGTGGCTGGATTTACGCTGCCTTGAAGATGAGCAACGGTTTTTGGAGATGTTGTTGAAATGA
NC_013654.1_cds_WP_000460357.1_4091	TTGTTTGACCGTTATGATGCTGGTGAGCAGGCGGTACTGGTACACATCTATTTTACGCAAGACAAAGATATGGAAGACCTCCAGGAGTTTGAATCTCTGGTCTCTTCCGCCGGTGTCGAAGCATTGCAGGTGATTACCGGTAGCCGTAAAGCGCCGCACCCAAAGTATTTTGTAGGTGAAGGTAAAGCAGTTGAAATTGCGGAAGCCGTAAAAGCGACGGGTGCTTCGGTCGTTCTTTTTGACCATGCCCTGAGCCCGGCGCAAGAGCGTAACCTGGAGCGTTTGTGCGAGTGTCGTGTCATCGACCGCACCGGCCTTATTTTAGATATTTTCGCCCAACGTGCGCGTACCCATGAGGGTAAGTTGCAGGTTGAGCTGGCGCAGTTGCGCCATCTGGCTACGCGCCTGGTGCGTGGCTGGACCCACCTTGAAAGACAGAAAGGCGGGATCGGTTTGCGTGGTCCGGGTGAAACCCAGCTCGAAACCGACCGTCGTTTGTTGCGTAATCGCATCGTGCAGATACAGTCGCGCCTGGAAAGAGTTGAAAAGCAGCGTGAGCAGGGGCGGCAATCGCGTATCAAAGCCGATGTTCCTACTGTTTCGCTGGTGGGATATACCAACGCCGGTAAATCTACCCTTTTCAATCGCATCACCGAAGCGCGGGTCTACGCGGCAGACCAGTTGTTTGCCACCCTCGACCCGACGTTGCGGCGTATTGACGTTGCGGATGTCGGTGAAACCGTGTTGGCAGATACCGTAGGGTTTATTCGCCACCTGCCGCACGATCTGGTGGCGGCATTTAAAGCCACGTTACAAGAGACGCGGCAAGCCACATTGCTGCTGCACGTCATTGACGCGGCGGATGTGCGTGTACAAGAAAACATCGAAGCGGTGAATACGGTTCTTGAAGAGATTGATGCTCACGAGATCCCAACCCTGCTGGTGATGAACAAGATCGATATGCTGGACGATTTCGAACCGCGTATTGACAGAGATGAAGAGAACAAACCGATCCGTGTCTGGCTTTCTGCGCAGACCGGAGCGGGGATACCACAGCTTTTTCAGGCTTTGACGGAGCGTCTTTCCGGCGAGGTGGCGCAGCATACATTGCGTCTGCCGCCGCAGGAAGGGCGTCTGAGAAGTCGTTTTTATCAGCTTCAGGCAATAGAAAAAGAGTGGATGGAGGAGGACGGCAGCGTAAGTCTGCAAGTTCGTATGCCGATCGTTGACTGGCGTCGCCTCTGTAAACAAGAACCGGCGTTGATCGATTACCTGATCTAA
NC_002695.2_cds_NP_310279.1_2150	GTGCTGACAACGCAAAAACGAAAATTTGCGCTGGCGCTCATGTCCGGGAAAAACAAAACAGCGTCAGCCCTTGCCGCCGGTTATTCGGCGAAGACAGCCAGGGTTAAAGGCTCGCAGCTGGCAAAAGATCCGGAGGTGCTTGCGTTTATAGCCCGTAAACAGTGCGAGACGGTGGAGGTGGATGAGGTTCCTGTTTATCGGCAGAAAAAATCAGAGCCGGAGGATAAACCCCGTCGCCGTGAGGCGGCTGCAATACCACAGCCGGACGAAACAAATCCGGAGATGCCACCGCCCGTGGTGATATCTCCTGGTATTGAGTATATGGAGGACGGTCTTCCCGATCCGGTGAAAGCGATGGGGCGTCTTCTGGTGGAGAACATTAATACCGACCCCAGGCTGGCGCTGGATGCGGCTTATAAGCTGGCGCAGTTCACGCACCACAAAAAAGGGGATGCCGGTAAAAAATCGGCAAAAGGTGACGCGGCGAAAAAAGCGGCTAACCGTTTTGCGGTGCCACCACCACCCCGCCTGGTGGTGAATAATGATAATGAGGGCAACGGATGA
NC_007946.1_cds_WP_000928723.1_3692	ATGTTGATGATTACCTCTTTTGCTAACCCCCGCGTGGCGCAGGCGTTTGTTGATTACATGGCGACGCAGGGTGTTATCCTCACGATTCAACAACATAACCAAAGCGATGTCTGGCTGGCGGATGAGTCCCAGGCCGAGCGCGTGCGGGCGGAGCTGGCGCGTTTTCTCGAAAACCCGGCAGATCCGCGTTATCTGGCGGCCAGCTGGCAGGCGGGCCATACCGGCAGTGGCCTGCATTATCGCCGTTATCCTTTCTTTGCCGCCTTGCGTGAACGCGCAGGTCCGGTAACCTGGGTGATGATGATCGCCTGCGTGGTGGTGTTTATCGCCATGCAAATTCTCGGCGATCAGGAAGTGATGTTATGGCTGGCCTGGCCATTCGATCCGACGCTGAAGTTTGAGTTCTGGCGTTACTTCACCCACGCGTTAATGCACTTCTCGCTGATGCATATCCTCTTTAACCTGCTCTGGTGGTGGTATCTCGGCGGTGCGGTGGAAAAACGCCTCGGTAGCGGTAAGCTAATTGTCATTACTCTCATTAGCGCCCTGTTAAGCGGCTATGTGCAGCAAAAATTCAGCGGGCCGTGGTTTGGCGGGCTTTCTGGCGTGGTGTATGCGCTGATGGGCTACGTCTGGCTACGTGGCGAACGCGATCCGCAAAGTGGCATTTACCTGCAACGTGGGTTAATTATCTTTGCGTTGATCTGGATTGTCGCCGGATGGTTTGATTTGTTTGGGATGTCGATGGCGAACGGAGCACACATCGCCGGGTTAGCCGTGGGTTTAGCGATGGCTTTTGTTGATTCGCTCAATGCGCGAAAACGAAAATAA
NC_011415.1_cds_WP_001173673.1_2981	ATGGCGCTGCATGACGAAAACGTCGTCTGGCATAGCCATCCGGTCACTGTGCAACAACGCGAGCTACACCACGGTCATCGTGGTGTAGTGCTGTGGTTTACCGGCCTCTCCGGGTCCGGTAAATCAACGGTCGCCGGGGCGCTGGAGGAGGCGTTACATAAACTCGGCGTCAGTACGTATCTGCTGGATGGCGATAATGTTCGCCACGGATTATGCAGCGATCTCGGTTTTAGCGATGCCGATCGTAAAGAGAATATCCGTCGCGTCGGTGAAGTGGCGAATTTGATGGTTGAAGCCGGACTGGTAGTGCTGACCGCATTTATCTCGCCACACCGCGCCGAACGCCAGATGGTTCGCGAACGCGTAGGAGAAGGGCGCTTTATCGAAGTGTTTGTCGATACGCCGCTGGCGATTTGCGAAGCCCGCGATCCAAAAGGCTTATATAAGAAAGCGCGTGCCGGTGAACTGCGCAACTTTACGGGAATAGATTCCGTTTACGAAGCGCCTGAATCGGCAGAAATTCATCTCAATGGTGAACAATTAGTAACAAATTTGGTACAGCAATTATTAGATCTGTTGAGACAGAACGATATTATCAGATCCTGA
NC_007946.1_cds_WP_000288550.1_4407	ATGTACACACAGACCCTGTATGAGTTAAGTCAGGAGGCTGAACGCCTGTTACAGCTTTCTCGCCAACAGTTGCAGTTACTGGAAAAAATGCCTCTCTCTGTACCCGGAGACGATGCGCCACAACTGGCTTTACCCTGGAGTCAGCCTAATATCGCCGAACGTCACGCGATGCTGAATAATGAGTTGCGTAAAATTTCCCGACTGGAAATGGTGCTGGCGATTGCCGGTACTATGAAAGCAGGGAAATCAACCACCATTAATGCCATTGTTGGTACGGAGGTTCTGCCTAATCGCAATCGCCCAATGACTGCGCTGCCAACGCTTATTCGCCATACGCCCGGGCAAAAAGAACCGGTACTGCATTTTTCACATGTCGCGCCAATCGACCATTTAATTCAACAATTACAACAGCGCCTGCGTGATTGCGATATTAAGCATCTGACCGATGTGCTGGAAATAGATAAAGATATGCGTGCGCTTATGCAGCGGATTGAAAATGGCATCGCTTTCGAAAAATATTATCTGGGTGCTCAACCTATTTTTCATTGTCTGAAAAGTTTGAATGATTTGGTGCGACTGGCGAAGGCGCTGGACGTCGATTTTCCTTTTTCTGCTTACGCCGCCATTGAGCATATTCCCGTGATTGAAGTGGAGTTTGTCCATCTGGCGGGGCTGGAGAGTTATCCCGGTCAGTTGACGTTACTGGATACCCCCGGGCCAAATGAAGCCGGGCAACCGCATCTGCAAAAAATGCTTAACCAGCAGCTGGCACGCGCCTCGGCGGTACTGGCGGTGCTGGATTATACGCAACTGAAATCGATCTCCGATGAAGAGGTCCGTGAGGCAATTTTGGCGGTGGGGCAATCGGTGCCGTTGTATGTGCTGGTCAATAAGTTCGATCAACAGGATCGTAACAGTGACGACGCCGACCAGGTGCGGGCACTGATTTCCGGAACGCTGATGAAAGGCTGTATTACGCCACAGCAGATATTTCCGGTGTCGTCGATGTGGGGCTACCTGGCGAATCGGGCGCGCCATGAGTTAGCCAACAACGGTAAGTTACCACCGCCAGAGCAACAACGCTGGGTGGAAGATTTTGCCCATGCCGCGCTCGGCAGGCGCTGGCGTCATGCCGATCTGGCGGACCTCGAACATATTCGCCATGCTGCCGATCAGTTGTGGGAAGATTCGCTGTTCGCCCAGCCAATTCAGGCGTTGCTTCATGCCGCTTACGCTAACGCCTCGTTGTATGCTCTGCGATCTGCCGCGCATAAACTGTTGAATTACGCGCAGCAGGCGCGGGAATACCTGGATTTTCGTGCGCACGGGTTAAACGTCGCTTGTGAACAATTGCAGCAAAATATCCATCAGGTCGAAGAAAGTTTGCAGCTATTGCAACTCAATCAGGCGCAGGTGAGCGGCGAGATTAAACATGAAATCGAGTTGGCCCTGACCTCCACCAACCACTTTCTGCGTCAACAGCAAGATGCGGTGAATGCGCAGTTAGCCGCGTTGTTTCAGGATGATTCGGAGTCGTTAAGTGAGATGCGTACCCGCTGTGAGACACTGTTACAGACGGCGCAGAACACCATCAGTCGCGACTTTACGCTGCGCTTTGCCGAGCTTGAGTCCACCCTTTGCCGGGTGTTAACCGATGTTATTCGCCCCATTGAGCAACAAGTCAAAATGGAATTGAGTGAGTCTGGGTTTCGTCCTGGGTTTCATTTTCCTGTTTTTCACGGCGTAGTTCCCCACTTCAACACCCGCCAGCTGTTCAGCGATGCAATATCCCGTCAGGAAGCAACGGATGAGCAGATCACCCGTTTTGGCGTTGTGCGTGAGATTTTTTCGCGCTGGTTGAATCAGCCCGACTGGGGACGGGGAAATGAGAAATTCCCGACAGAGACGGTTGATTACAGTGTGTTGCAACGAGCATTAAGCGCAGAAGTCGATCTTTATTGCCAACAAATGGCTAAAGTTATGGCAGAGCAGGTCGATGAATCTGTTACGGCAGGCATGAATACTTTTTTCGCTGAGTTCGCTTCATGTTTGACGGAATTACAGACGCGTTTACGCGAAAGTCTGGCTCTGCGTCAACAAAATGAATCCGTGGTCAGGCTGATGCAACAGCAATTGCAGCAGACTGTGATGACTCACGGCTGGATTTACACCGACGCTCAGCTGTTACGCGATGATATTCAAACACTTTTCACGGCAGAACGATATTGA
NC_002695.2_cds_NP_309344.2_1260	ATGATTAAAAAAATCAGTATTAATTTTCTTTTCTTGATGTTAATGATAGATGTTGTTTTTGCCACATTGTTCAATATCCCTGTCTGGATGCATCTGTTTAATATTATTAATAACCTTGATGGTGTGAAACTTGGATTTATTATATCTCTTCCAGTCTTTCTGATATCTGCATTAAATTTTGTTTTTACACCGTTCTCATTCAGGTATATATTTAAACCTTTTTTTTGTATTCTGTTTATCTGTAGTTCCATTGTTACATATGCCACCATGAAATATGGTGTGCAGTTTGATAAAACAATGATGCAGAATATTTTTGAAACAAATGCAGGTGAAATGACATCATATTTCAATATGTCTGTTGTACTGTGGTTTTTATTTACGGGTATACTTCCATGTGGACTATTGTTGTTAGTAAATATCCGTTATCCTGAGACATGGATAAAGGGTATTACATATCGTTTAATATCAATGTTTGCATCTCTCTTGATTATATTTGCGATTGCGTTTTTCTTTTATAAGGATTATGCATCAGTTGGCAGAAACAACTCTTCATTAAATAAAGAAATAATACCTACTAATTATATCTACAGTGGGTTTAAATATGTAAGGGATTTTTTTGTTTCTCCTGGCGAGTTTCGTCAGACTGGAACGGATGCATCCCGCACAATAAATGAAAAACAAAAGCCGGTAATTATGTTTTTAGTTGTCGGGGAGACAGCAAGAAGTCAAAACTATGCTCTGAATGGATATTCTCGTGGTACCAATGATTTTACAAAGAAATATAATGAACTTATATCCTTTCATAATGTGCAGTCGTGTGGCACATCCACAGCCATATCTGTTCCATGCATGTTTTCAGATATGAAGCGAAAAGAGTTCAATTCCCGCAAAGCGGTAAATTCGGAAAATGTACTGGATATTCTGTACAGAACGGGGGTAAATTTACTCTGGATTGAAAATGACGGGGGATGTAAAGGTGTATGTAAGCGAATCCCTACAATTAATATTGAGCCATCAAATTCAGATAATACATTATGCAAGAAAAACTCATGTTATGATGAGGTTATGCTAAAAAATATTGATGAGTATATAAATAATAACTCAGAGGATAAACTTATCGTATTTCATTTGATGGGTAGTCATGGTCCTACCTACTATCTCCGTTATCCTGAGTCACATAAATATTTTAAACCAACATGTGATCGTAGTGATATCGAAAATTGTACGCATGAGCAATTGATTAATACCTATGATAATACAATTCGCTATACTGATTATATAATATCAAAATTAATTGACAAGCTTATCGAATATAAAGATGAGTATGATACTGTTTTATTATATGTCTCTGACCATGGAGAATCTCTGGGAGAAAATGGATTATACTTACATGGAACACCATATAATGTTGCTCCAGCTGAGCAAACGCATGTGCCTCTTATTACCTGGATGTCTCCGGGGTTCGTTTCCTCTAAAAAAATTGATTTGAATTGTTTGTCAGAACATGCTCTAAACAGAACAGTAAGTCATGATAATATATTTTCATCGTTACTGGGGTTATGGAATGTAAATACTTCAGTTTATAATAAAGAAGATGATATTATATCCTCCTGCAGATAG
NC_004431.1_cds_4628	ATGACTAAAAATACTCGTTTTTCCCCCGAAGTCCGTCAACGGGCAGTCCGTATGGTTCTGGAAAGTCAGAGCGAATATGACTCACAATGGGCGACAATTTGTTCCATTGCTCCAAAGATTGGCTGTACGCCGGAGACTCTGCGTGTCTGGGTTCGCCAGCATGAGCGGGATACCGGGGGCGGTGATGGAGGGCTCACCACCGCTGAACGTCAGCGTCTGAAAGAGCTGGAACGTGAAAATCGTGAACTGCGCCGCAGTAACGATATCCTTCGCCAGGCTTCCGCTTATTTTGCGAAGGCGGAGTTCGACCGCCTCTGGAAAAAATGATGCCACTGCTGGATAAGCTGCGTGAGCAGTACGGGGTCGGACCGCTATGCAGCGAACTGCATATTGCCCCGTCAACGTATTACCACTGTCAGCAACAGCGACATCATCCGGATAAACGCAGTGCCCGTGCGCAGCGCGATGACTGGCTGAAGAAAGAGATACAGCGCGTATACGATGAAAATCACAAGGTATACGGTGTGCGTAAAGTCTGGCGTCAGTTGTTACGGGAAGGTATCAGAGTGGCCAGATGCACTGTGGCACGTCTCATGGCGGTTATGGGACTTGCCGGTGTTCTCCGGGGTAAAAAGGTCCGTACGACCATCAGCCGGAAAGCCGTTGCCGCAGGCGACCGCGTAAACCGTCAGTTCGTGGCAGAACGACCTGACCAGCTGTGGGTGGCTGATTTTACTTACGTCAGCACATGGCGGGGCTTCGTCTATGTGGCGTTCATCATTGATGTGTTTGCCGGATACATCGTGGGGTGGCGGGTCTCATCGTCCATGGAAACGACATTCGTGCTGGATGCACTGGAGCAGGCGTTATGGGCCCGTCGACCGTCCGGCACGGTCCATCACAGTGATAAAGGTTCTCAGTATGTATCGCTGGCCTACACACAGCGGCTTAAGGAAGCCGGATTACTGGCATCAACAGGAAGTAACAGGCGACTCGTATGACAACGGCGATGGCGGAGAGCATCAATGGTCTTAACAAAGCGGAGGTAATACACCGTAAGAGCTGGGAAAACCGTGCAGAAGTGGAACTGGCCACACTCACGTGGGTGGACTGGTATAACAATCGACGATTGCTGGAAAGGCTGGGCCATACTCCTCCGGCAGAAGCAGAAAAAGCTTATTATGCTTCCATCGGAAACGATGATCTGGCAGCCTGA
NC_002695.2_cds_NP_312743.1_4558	ATGAATCTTACCGAATTAAAGAATACGCCGGTTTCTGAGCTGATCACTCTCGGCGAAAATATGGGGCTGGAAAACCTGGCTCGTATGCGTAAGCAGGACATTATTTTTGCCATCCTGAAGCAGCACGCAAAGAGTGGCGAAGATATCTTTGGTGATGGCGTACTGGAGATATTGCAGGATGGATTTGGTTTCCTCCGTTCCGCAGACAGCTCCTACCTCGCCGGTCCTGATGACATCTACGTTTCCCCTAGCCAAATCCGCCGTTTCAACCTCCGCACTGGTGATACCATCTCTGGTAAGATTCGCCCGCCGAAAGAAGGTGAACGCTATTTTGCGCTGCTGAAAGTTAACGAAGTTAACTTCGACAAACCTGAAAACGCCCGCAACAAAATCCTCTTTGAGAACTTAACCCCGCTGCACGCAAACTCTCGTCTGCGTATGGAACGTGGTAACGGTTCTACTGAAGATTTAACCGCTCGCGTACTGGATCTGGCATCACCTATCGGTCGTGGTCAGCGTGGTCTGATTGTGGCACCGCCGAAAGCCGGTAAAACCATGCTGCTGCAGAACATTGCTCAGAGCATTGCTTACAACCACCCGGATTGTGTGCTGATGGTTCTGCTGATCGACGAACGTCCGGAAGAAGTAACCGAGATGCAGCGACTGGTAAAAGGTGAAGTTGTTGCTTCTACCTTTGACGAACCCGCATCTCGCCACGTTCAGGTTGCGGAAATGGTGATCGAGAAGGCGAAACGCCTGGTTGAGCACAAGAAAGACGTTATCATTCTGCTCGACTCCATCACTCGTCTGGCGCGCGCTTACAACACCGTTGTTCCGGCGTCAGGTAAAGTGTTGACCGGTGGTGTGGATGCCAACGCCCTGCATCGTCCGAAACGCTTCTTCGGTGCGGCGCGTAACGTGGAAGAGGGCGGCAGCCTGACCATTATCGCGACGGCGCTTATCGATACCGGTTCTAAAATGGACGAAGTTATTTACGAAGAGTTTAAAGGTACAGGCAACATGGAACTGCACCTCTCTCGTAAGATCGCTGAAAAACGCGTCTTCCCGGCTATCGACTACAACCGTTCCGGTACCCGTAAAGAAGAGCTGCTCACGACTCAGGAAGAACTGCAGAAAATGTGGATCCTGCGCAAAATCATTCACCCGATGGGCGAAATCGATGCAATGGAATTCCTCATTAATAAACTGGCAATGACCAAGACCAATGACGATTTCTTCGAAATGATGAAACGCTCATAA
NC_002695.2_cds_NP_310128.2_2002	ATGTTGATAGCAAAGTATCTCTGTCTGCTGAAGCCCTTTTGGCTGCGTAAGAATAATAAAACTTCAGTGTTGTTAATCATTATTATCCTCGCCATGATCCTTGGCGTGGTTAAAATTCAGGTCTGGTTAAACGACTGGAATAATGATTTTTTCAATGCGCTAAGCCAGAAAGAAACCGATAAGCTTTGGCAGCTTGTCCTTTGGTTCCCTGCCCTGCTGGGGATCTTTGTATTAATATCCGTAAACAAAACATGGTTAATTAAACTACTGACTATTCGCTGGCGCGAATGGTTAACAGATTACTACCTTAATCGCTGGTTTGCAGATAAAAACTACTACTTCACGCAGATCTACGGCGAGCATAAAAATACAGATAACCCTGACCAACGTATCGCTGAAGACATTCTCTTACTGATCAGCAAAACGCTCAGTCTTTCATTTGGCTTCATCCAGTCACTTAGCATGCTGATCACCTTTACCGTTATTCTTTGGCAAAGTGCGGGTATGCTCTCATTCACTGTTGGTGGAACAGAATGGAATATCCAGGGGTATATGGTCTATACCGTTGTGCTCATTGTGATCGGTGGAACTTTATTTACCCATAAGGTGGGTAAACGTATTCGTCCGCTTAATGTGGAAAAACAACGTAGCGAAGCGACATTTCGAACTAATCTTGTGCAGCATAATAAGCAGGCAGAACTGATTGCGCTAAGCAATGCTGAGTCTCTACAACGCCAGGAGTTGAGCGACAATTTTCATACCATTAAAGAGAACTGGCATCGTTTAATGAATCGTCAGCGGTGGCTTGATTACTGGCAGAATATTTATTCGCGCTCGCTTAGCGTTCTTCCCTACTTTCTGTTATTGCCGCAGTTTATTAGCGGGCAGATCAATCTGGGCGGACTGATGAAATCGCGCCAGGCATTTATGCTGGTATCGAACAATCTAAGCTGGTTTATTTATAAATATGATGAACTTGCTGAACTGGCTGCGGTTATCGATCGCTTGTATGAGTTCCATCAACTCACCGAACAGCGCCCTACGAATAAGCCTAAAAATTGCCAACATGCGGTACAAGTGGCTGACGCGAGTATTCGTACTCCTGATAATAAGATCATATTAGAGAACCTGAACTTTCATGTTTCGCCAGGCAAATGGCTATTACTGAAAGGTTACTCTGGTGCGGGAAAAACCACACTGCTTAAAACATTATCCCACTGCTGGCCGTGGTTTAAAGGTGATATTTCTTCTCCTGCCGACAGTTGGTATGTGTCACAAACACCGTTAATCAAAACCGGCTTACTGAAAGAGATTATTTGTAAAGCACTTCCCCTGCCCGTAGACGATAAATCATTGAGCGAAGTACTGCATCAGGTTGGTCTTGGGAAATTGGCTGCGCGTATTCATGACCACGATCGCTGGGGAGATATTCTTTCCAGCGGCGAAAAACAACGTATCGCCCTGGCACGATTAATTTTACGACGTCCGAAATGGATATTTCTTGACGAAACTACCTCTCATCTTGAGGAACAAGAGGCTATCCGCTTACTGCGTCTAGTGCGTGAAAAACTACCCACAAGCGGCGTCATTATGGTTACACATCAACCCGGTGTCTGGAACCTGGCCGATGATATTTGTGACATTAGCGCGGTTTTATAA
NC_007779.1_cds_WP_000651298.1_2466	ATGAAAGATTTCATCACCGAAGCATGGCTAAGAGCGAACCATACGCTCAGCGAAGGCGCAGAGATCCATCTCCCTGCGGACAGTCGCCTGACGCCCTCTGCCCGGGAGTTGCTGGAAAGCCGCCATCTGCGCATCAAGTTTATTGACGAGCAGGGCCGCCTGTTTGTTGACGATGAACAGCAGCAGCCGCAGCCCGTTCATGGGCTGACCAGTAGCGATGAACATCCGCAGGCGTGCTGCGAACTGTGTCGCCAGCCGGTGGCAAAAAAGCCGGATACGCTGACTCACCTGTCGGCGGAAAAAATGGTCGCCAAAAGCGATCCGCGTCTGGGTTTTCGCGCGGTTCTCGACAGCACCATTGCGCTGGCAGTGTGGCTGCAAATTGAACTGGCGGAACCGTGGCAGCCGTGGCTGGCGGATATCCGTTCGCGTCTTGGCAACATTATGCGCGCCGATGCGCTGGGGGAACCGCTGGGCTGCCAGGCGATTGTCGGGCTTTCTGACGAAGATCTGCATCGGCTTTCTCATCAGCCGCTGCGCTATCTCGACCACGATCATCTGGTGCCGGAAGCCAGCCACGGGCGCGATGCTGCGTTGCTCAATCTGCTACGCACCAAAGTGCGGGAAACCGAAACCGTAGCGGCGCAGGTCTTTATCACCCGCAGCTTTGAAGTATTACGCCCGGACATTTTGCAGGCGCTGAACCGCCTTTCGAGCACGGTCTACGTGATGATGATCCTGAGCGTAACGAAGCAGCCGCTAACGGTGAAGCAGATCCAACAACGACTGGGGGAAACGCAATGA
NC_013353.1_cds_WP_000785931.1_2915	ATGGCTGACACTCGCCCTGAACGTCGCTTTACGCGCATTGATCGTCTCCCGCCCTACGTTTTTAACATCACCGCTGAACTGAAAATGGCTGCGCGTCGGCGCGGCGAAGATATTATCGATTTCAGCATGGGTAACCCGGACGGTGCGACTCCGCCGCATATCGTCGAAAAATTATGTACTGTGGCCCAGCGCCCGGACACGCATGGTTACTCCACTTCACGCGGCATTCCGCGGTTACGTCGCGCCATTTCCCGCTGGTATCAGGATCGCTACGACGTTGAAATCGACCCGGAATCAGAAGCCATCGTCACTATTGGTTCGAAAGAGGGCCTGGCGCATCTGATGCTGGCGACGCTGGATCATGGTGACACGGTGCTGGTGCCGAATCCAAGTTACCCGATCCATATTTATGGCGCGGTGATTGCCGGGGCGCAGGTACGCTCAGTGCCGCTGGTGGAAGGTGTCGATTTCTTCAACGAACTGGAGCGCGCCATTCGTGAAAGTTATCCGAAACCGAAGATGATGATCCTCGGCTTCCCGTCGAATCCAACCGCGCAATGCGTGGAGCTGGAGTTCTTCGAAAAGGTTGTGGCGCTGGCGAAACGCTACGATGTGCTGGTGGTCCACGACCTGGCCTATGCCGATATCGTCTACGATGGCTGGAAAGCGCCGTCAATCATGCAGGTACCGGGTGCACGCGATGTGGCAGTCGAGTTCTTTACGCTGTCGAAAAGCTACAACATGGCGGGCTGGCGTATCGGCTTTATGGTTGGCAACAAAACGCTGGTCAGCGCCCTGGCTCGTATTAAAAGCTATCACGATTACGGCACCTTTACGCCGTTGCAGGTGGCGGCGATTGCGGCGCTGGAGGGCGATCAACAGTGCGTGCGCGACATTGCCGAACAGTACAAACGCCGCCGTGATGTATTGGTTAAAGGGCTGCATGAAGCGGGCTGGATGGTTGAAATGCCGAAGGCTTCGATGTATGTCTGGGCGAAAATCCCGGAACCATATGCGGCCATGGGATCGCTGGAATTTGCCAAGAAGCTCCTTAACGAAGCGAAGGTTTGTGTCTCGCCGGGGATTGGCTTTGGCGACTATGGTGATACGCATGTTCGCTTTGCACTGATCGAAAACCGCGACCGTATTCGTCAGGCGATTCGTGGGATTAAAGCGATGTTCCGTGCCGACGGTTTACTACCCGCCAGCAGCAAACATATTCACGAAAACGCGGAATAA
NC_007946.1_cds_WP_000928839.1_4114	ATGTTGATGTTATTCCTCACCGTCGCCATGGTGCACATTGTGGCGCTTATGAGCCCCGGTCCCGATTTCTTTTTTGTCTCTCAGACCGCTGTTAGTCGTTCCCGTAAAGAAGCGATGATGGGCGTGCTGGGCATTACCTGCGGCGTAATGGTTTGGGCTGGGATTGCGTTGCTTGGCCTACATTTGATTATCGAAAAAATGGCCTGGCTGCATACGCTGATTATGGTGGGCGGTGGCCTGTATCTCTGCTGGATGGGTTACCAGATGCTACGTGGTGCACTGAAAAAAGAGGTTGTTTCTGCCCCTGCGCCACAAGTCGAACTGGCGAAAAGCGGGCGCAGTTTTCTTAAGGGCTTACTGACCAATCTCGCGAACCCTAAAGCGATTATCTACTTTGGTTCGGTGTTCTCGCTGTTTGTCGGTGATAATGTCGGCACCACCGAACGCTGGGGCATTTTCGCGTTGATTATTGTCGAAACACTGGCGTGGTTTACCGTCGTTGCCAGCCTGTTTGCTCTGCCGCAAATGCGCCGTGGTTATCAACGTCTGGCGAAGTGGATTGATGGTTTTGCCGGGGCGTTATTTGCCGGATTTGGCATTCATTTGATTATTTCGCGTTAA
NC_007946.1_cds_240	ATGGAACTTAAAAAATTGATGGAACATATTTCTATTATTCCCGATTACAGGCAAGCCTGGAAAGTGGAACATAAATTGCCAGATATTCTATCTGTTAACTATTTGCGCCGTTATTTCTGGTGCATAATGCTGGGAAGATATAGAGGATTTGGGGAAACACATCTCGATTTTTTGAAGTGATATGGTGATTTTGAAAATGGTATTCCTGTTCACGATATCATTGCCAGAGTTGTATCCTGTATCAGTCCTGCAAAATTTCATGAGTGCTTTATTAACTGGATGCGTGACTGCCATTCCTCAGATGATAAAGATGTCATTGCAATTGATGGAAAAACGCTTCGGCACTCTTATGACAAGAGTCGCCGCAAGGGAGCGATTTATGTCATTAAAATCCGTCTTCATATTATTTGCGATGTCCCTGATGAACTTATTGATTTCACGTTTGAATGGAAAGAGCTGAAGAAATTATGCATGGCAGTCTCCTTTCGTTCAATAATAACAGAACAAAAGAAAGAGCCAGAAATGACGGACAGATATTATAGCATTTCTGCTGATTTAACCGCAGAGAAGTTCGCCACAGCGAACCGAAATCACTGGTACGTGGAGAATAAGCTGCACTGGCATCTGGACGTGGTAATGAATAAAGACGACTGCAAAATAAGAAGAGGAAATGCAGCAGAATTATTTTCAGGGATACGGAAGATCGCTATTAATATTTTAACGAAAGATAAGATACTCAAGGCAGGGGCAAGATGTAAGATGTGA
NC_013353.1_cds_WP_000257186.1_48	ATGGCGACATACCTTATTGGCGACGTTCATGGTTGTTACGATGAACTGATCGCATTGCTGCATAAAGTAGAATTTACCCCTGGGAAAGATACCCTCTGGCTGACGGGTGATCTGGTCGCGCGCGGGCCGGGTTCGCTGGATGTTCTGCGCTATGTGAAATCCTTAGGCGACAGCGTACGTCTGGTGCTGGGCAATCACGATCTGCATCTGCTGGCGGTATTTGCCGGGATCAGCCGCAATAAACCGAAAGATCGCCTGACACCGCTGCTGGAAGCGCCGGATGCCGACGAGCTGCTTAACTGGCTGCGTCGCCAGCCTTTGCTGCAAATCGACGAAGAGAAAAAGTTGGTGATGGCCCACGCAGGGATCACGCCGCAGTGGGATCTACAGACCGCCAAAGAGTGCGCGCGCGATGTAGAAGCGGTGCTATCGAGTGACTCCTATCCCTTCTTTCTCGACGCTATGTACGGCGATATGCCAAATAACTGGTCACCGGAATTGCGGGGGCTGGGAAGACTGCGTTTTATCACCAACGCCTTTACCCGTATGCGTTTTTGCTTTCCAAACGGTCAACTGGATATGTACAGCAAAGAATCGCCGGAAGAAGCCCCTGCCCCACTGAAACCGTGGTTTGCGATTCCTGGCCCTGTCGCTGAAGAATACAGCATCGCCTTTGGTCACTGGGCATCGCTGGAAGGCAAAGGTACGCCGGAAGGTATTTACGCGCTGGATACCGGCTGCTGCTGGGGTGGGTCATTAACCTGCCTGCGCTGGGAAGATAAGCAGTATTTTGTCCAGCCGTCGAACCGGCATAAGGATTTGGGCGAAGCGGCGGCGTCTTAA
NC_007779.1_cds_WP_001295272.1_3218	ATGAAAGTCGCAGTCCTCGGCGCTGCTGGCGGTATTGGCCAGGCGCTTGCACTACTGTTAAAAACCCAACTGCCTTCAGGTTCAGAACTCTCTCTGTATGATATCGCTCCAGTGACTCCCGGTGTGGCTGTCGATCTGAGCCATATCCCTACTGCTGTGAAAATCAAAGGTTTTTCTGGTGAAGATGCGACTCCGGCGCTGGAAGGCGCAGATGTCGTTCTTATCTCTGCAGGCGTAGCGCGTAAACCGGGTATGGATCGTTCCGACCTGTTTAACGTTAACGCCGGCATCGTGAAAAACCTGGTACAGCAAGTTGCGAAAACCTGCCCGAAAGCGTGCATTGGTATTATCACTAACCCGGTTAACACCACAGTTGCAATTGCTGCTGAAGTGCTGAAAAAAGCCGGTGTTTATGACAAAAACAAACTGTTCGGCGTTACCACGCTGGATATCATTCGTTCCAACACCTTTGTTGCGGAACTGAAAGGCAAACAGCCAGGCGAAGTTGAAGTGCCGGTTATTGGCGGTCACTCTGGTGTTACCATTCTGCCGCTGCTGTCACAGGTTCCTGGCGTTAGTTTTACCGAGCAGGAAGTGGCTGATCTGACCAAACGCATCCAGAACGCGGGTACTGAAGTGGTTGAAGCGAAGGCCGGTGGCGGGTCTGCAACCCTGTCTATGGGCCAGGCAGCTGCACGTTTTGGTCTGTCTCTGGTTCGTGCACTGCAGGGCGAACAAGGCGTTGTCGAATGTGCCTACGTTGAAGGCGACGGTCAGTACGCCCGTTTCTTCTCTCAACCGCTGCTGCTGGGTAAAAACGGCGTGGAAGAGCGTAAATCTATCGGTACCCTGAGCGCATTTGAACAGAACGCGCTGGAAGGTATGCTGGATACGCTGAAGAAAGATATCGCCCTGGGCGAAGAGTTCGTTAATAAGTAA
NC_007779.1_cds_WP_001222509.1_2935	ATGCGTATCCCCCGCATTTATCATCCTGAACCACTGACCAGCCATTCTCACATCGCGCTTTGCGAAGATGCCGCCAACCATATCGGGCGCGTACTGCGCATGGGGCCGGGGCAGGCGTTGCAATTGTTTGACGGTAGCAACCAGGTCTTTGACGCCGAAATTACCAGCGCCAGCAAAAAAAGCGTGGAAGTGAAGGTGCTGGAAGGCCAGATCGACGATCGCGAATCTCCGCTGCATATTCACCTCGGTCAGGTGATGTCGCGTGGTGAAAAAATGGAATTTACTATCCAGAAATCGATCGAACTCGGTGTAAGCCTCATTACGCCACTTTTTTCTGAGCGCTGCGGCGTTAAACTGGATAGTGAACGTCTGAACAAGAAGCTTCAGCAGTGGCAGAAGATTGCAATTGCTGCCTGTGAGCAGTGTGGTCGTAACCGGGTGCCGGAAATCCGTCCAGCGATGGATCTGGAAGCCTGGTGTGCAGAGCAGGATGAAGGACTGAAACTGAATCTTCACCCGCGCGCCAGTAACAGCATCAATACGTTGCCGTTACCGGTTGAACGCGTCCGCCTGCTGATTGGCCCGGAAGGCGGTTTATCGGCAGATGAAATTGCCATGACTGCCCGCTATCAATTTACTGATATCCTGTTGGGACCTCGCGTTTTGCGTACAGAGACAACTGCGCTCACCGCCATTACCGCGCTACAAGTACGATTTGGCGATTTGGGCTAA
NC_011415.1_cds_WP_000591795.1_4147	ATGATTAAGAAAATCGGTGTGTTGACAAGCGGCGGTGATGCGCCAGGCATGAACGCCGCAATTCGCGGGGTTGTTCGTTCTGCGCTGACAGAAGGTCTGGAAGTAATGGGTATTTATGACGGCTATCTGGGTCTGTATGAAGACCGTATGGTACAGCTAGACCGTTACAGCGTGTCTGACATGATCAACCGTGGCGGTACGTTCCTCGGTTCTGCGCGTTTCCCGGAATTCCGCGACGAGAACATCCGCGCCGTGGCTATCGAAAACCTGAAAAAACGTGGTATCGACGCGCTGGTGGTTATCGGCGGTGACGGTTCCTACATGGGTGCAATGCGTCTGACCGAAATGGGCTTCCCGTGCATCGGTCTGCCTGGCACTATCGACAACGACATCAAAGGCACTGACTACACTATCGGTTTCTTCACTGCGCTGAGCACCGTTGTAGAAGCGATCGACCGTCTGCGTGACACCTCTTCTTCTCACCAGCGTATTTCCGTGGTGGAAGTGATGGGCCGTTATTGTGGCGATCTGACGTTGGCTGCGGCCATTGCCGGTGGCTGTGAATTCGTTGTGGTTCCGGAAGTTGAATTCAGCCGTGAAGATCTGGTAAACGAAATCAAAGCGGGTATCGCGAAAGGTAAAAAACACGCGATCGTGGCGATTACCGAACATATGTGTGATGTTGACGAACTGGCGCATTTCATCGAGAAAGAAACCGGTCGTGAAACCCGCGCAACTGTGCTGGGCCACATCCAGCGCGGTGGTTCTCCGGTGCCTTACGACCGTATTCTGGCTTCCCGTATGGGCGCTTACGCTATCGATCTGCTGCTGGCAGGTTACGGCGGTCGTTGCGTAGGTATCCAGAACGAACAGCTGGTTCACCACGACATCATCGACGCTATCGAAAACATGAAGCGTCCGTTCAAAGGCGACTGGCTGGACTGCGCGAAAAAACTGTATTAA
NC_013654.1_cds_WP_001385323.1_1326	ATGATGAATAATAAAGTCAGCTTCACTAACAGCAATAATCCAACCATCTCTTTGTCTGCAGTGATCTATTTCCCTCCAAAATTTGATGAAACCCGTCAGTATCCGGCAATTGTGGTATCTCACCCAGGTGGGGGCGTTAAAGAGCAAACGGCCGGAACCTATGCCGAAAAACTGGCGGAAAAAGGATTTGTCACTATTGCTTATGACGCATCTTATCAAGGTGAAAGCGGCGGCGAGCCGCGTCAGTTAGAAAACCCATACATTCGTACTGAAGACGTCAGTGCCGTGATTGATTACCTGACAACGCTTTCTTATGTCGACAATACCCGAATTGGTGCGATGGGAATTTGTGCCGGTGCAGGATATACAGCCAATGCTGCAATTCAGGATCGCCGCATCAAGGCCATCGGTACTGTTAGTGCGGTCAATATTGGTTCGATGTTCCGTAATGGTTGGGAAAACAATGTGAAATCTATTGATGCCCTACCATACGTTGACGCGGGTTCAAACGCCCGAACCAGCGATATTAGCAGCGGAGAATACGCCACTATGCCACTGGCACCAATGAAGGAGTCCGATGCGCCGAACGAAGAACTGCGTCAGGCCTGGGAATATTACCACACCCCTCGCGCGCAGTATCCAACAGCACCGGGTTACGCTACTTTGCGCAGCCTTAACCAGATTATTACCTATGATGCTTACCATATGGCGGAAGTGTACCTGACTCAGCCGATACAGATTGTGGCGGGCAGCCTGGCTGGGAGCAAATGGATGAGTGACGACCTGTACGATCGAGCATCAAGCCAGGATAAACGCTATCACATTGTTGAAGGCGCAAACCATATGGATCTTTATGATGGCAAAGTCTATGTGGCTGAAGTAATTTCAGTATTAGCTCCGTTCTTTGAGGAAACTCTGTAA
NC_007946.1_cds_WP_000081990.1_1841	ATGTCTCAGCCAATTACGCGTGAAAACTTTGATGAATGGATGATACCTGTTTACGCTCCGGCACCGTTTATACCGGTACGTGGCGAAGGTTCACGCTTGTGGGATCAGCAGGGGAAAGAGTATATCGACTTCGCGGGTGGCATTGCGGTGAACGCGCTGGGCCATGCGCATCCGGAACTGCGTGAGGCGCTGAACGAACAGGCGAGTAAGTTCTGGCATACCGGCAACGGTTACACCAACGAGCCGGTACTGCGACTGGCGAAAAAATTGATCGACGCCACGTTTGCCGATCGCGTCTTCTTTTGTAACTCCGGTGCGGAAGCCAACGAAGCGGCACTAAAACTGGCGCGTAAATTCGCTCACGACCGCTACGGCAGCCATAAGAGCGGCATCGTGGCGTTCAAAAATGCGTTTCATGGTCGCACGCTGTTTACTGTCAGTGCGGGTGGGCAGCCAGCCTATTCACAGGATTTTGCGCCACTGCCGCCGGATATTCGTCATGCTGCATATAACGATATTAACTCTGCCAGTGCGCTGATTGACGACGCCACCTGTGCGGTGATTGTCGAACCCATCCAGGGGGAAGGCGGTGTGGTGCCAGCCAGCAACGCATTTTTACAAGGTCTGCGTGAATTGTGTGACCGCCACAATGCGTTGCTGATCTTTGATGAAGTACAAACCGGTGTCGGGCGCACCGGGGAACTGTATGCCTGTATGCACTACGGCGTGACGCCTGATCTGTTAACTACCGCCAAAGCGCTGGGCGGCGGTTTCCCGGTTGGTGCGTTGTTGGCAACCGAAGAGTGCGCCAGCGTGATGACCGTTGGCACTCACGGCACCACCTATGGCGGCAATCCGCTGGCCTCGGCGGTGGCAGGCAAAGTGCTGGATCTCATCAACACGCCAGAGATGCTTAACGGGGTTAAACAGCGTCACGACTGGTTTGTTGAGCGTCTAAATTCCATTAATCACCACTACAGTTTGTTCAGTGAAGTTCGCGGCTTAGGTCTTTTGATTGGCTGTGTACTGAATGCCGATTACGCCGGGCAAGCGAAACAGATCTCTCAGGAAGCGGTGAAAGCAGGCGTGATGGTGCTGATTGCGGGTGGCAACGTGGTGCGCTTTGCGCCTGCGCTCAATGTCAGCGAAGAAGAGGTGACGACCGGACTGGATCGCTTTGCAGCTGCTTGCGAACACTTTGTTAGCCGAGGTTCATCATGA
NC_007946.1_cds_WP_000195072.1_3128	ATGACACAGACGTTAAGCCAGCTTGAAAACAGCGGCGCTTTTATTGAACGCCATATCGGACCGGACGCCGCGCAACAGCAAGAAATGCTGAATGCCGTTGGCGCACAATCGTTAAACGCGCTGACCGGCCAGATTGTGCCGAAAGATATTCAGCTTGCGACTCCGCCGCAGGTTGGCGCACCGGCGACCGAATACGCCGCACTGGCAGAACTCAAGGCTATTGCCAGTCGCAATAAACGCTTCACGTCTTACATCGGCATGGGTTACACCGCCGTGCAGCTACCGCCGGTTATCCTGCGTAACATGCTGGAAAATCCGGGCTGGTATACCGCGTATACTCCGTATCAACCTGAAGTCTCCCAGGGCCGCCTTGAAGCACTGCTCAACTTCCAGCAGGTAACGCTGGATTTAACCGGGCTGGATATGGCCTCTGCTTCTCTTCTTGACGAAGCCACCGCTGCCGCAGAAGCAATGGCGATGGCGAAACGCGTCAGCAAACTGAAAAATGCCAACCGCTTCTTTGTTGCTTCTGACGTTCATCCGCAAACGCTGGATGTGGTCCGTACTCGTGCCGAAACCTTTGGTTTTGAAGTGATTGTCGATGACGCGCAAAAAGTGCTCGACCATCAGGACGTTTTCGGCGTGCTGTTACAGCAGGTCGGCACTACTGGTGAAATTCACGACTACACCGCGCTTATTAGCGAACTGAAATCACGCAAAATTGTGGTCAGCGTTGCCGCCGATATTATGGCGCTGGTGCTGTTAACTGCGCCAGGTAAACAGGGCGCGGATATTGTTTTTGGTTCGGCGCAACGCTTTGGCGTACCGATGGGCTACGGTGGCCCACACGCGGCATTCTTTGCGGCGAAAGACGAATACAAACGCTCAATGCCGGGCCGTATTATCGGTGTATCGAAAGATGCAGCTGGCAACACCGCTCTGCGCATGGCGATGCAGACTCGCGAGCAACATATTCGTCGTGAGAAAGCGAACTCCAACATTTGTACTTCCCAGGTACTGCTGGCAAACATCGCCAGCCTGTATGCCGTTTATCACGGCCCGGTTGGCCTGAAACGTATCGCTAACCGCATCCACCGTCTGACCGATATCCTGGCGGCGGGCCTGCAACAAAAAGGTCTGAAGCTGCGCCATGCGCACTATTTCGATACTTTGTGTGTGGAAGTGGTCGACAAAGCGGGCGTGCTGGCGCGTGCCGAAGCAGCTGAAATCAACCTGCGTAGCGATATTCTGAACGCGGTTGGGATCACCCTTGATGAAACAACCACGCGCGAAAACGTGATGCAGCTTTTCAGCGTGCTGTTGGGCGATAACCACGGGCTGGACATCGACACACTGGACAAAGACGTGGCTCACGACAGTCGCTCTATTCAGGCTGCGATGCTGCGCGACGACGAAATCCTCACCCATCCGGTGTTTAATCGCTACCACAGCGAAACCGAAATGATGCGCTATATGCACTCGCTGGAGCGTAAAGATCTGGCGCTGAATCAGGCGATGATCCCGCTGGGTTCCTGCACCATGAAACTGAACGCCGCCGCCGAGATGATCCCGATCACCTGGCCGGAATTTGCCGAACTGCACCCGTTCTGCCCGCCAGAACAGGCTGAAGGTTATCAGCAGATGATCGCGCAGCTGGCTGACTGGCTGGTGAAACTGACCGGTTACGACGCCGTTTGTATGCAGCCGAACTCTGGCGCACAGGGCGAATACGCGGGCCTGCTGGCGATTCGTCATTATCATGAAAGCCGCAACGAAGGGCATCGCGATATCTGCCTGATCCCGGCTTCTGCGCACGGCACTAACCCGGCTTCCGCGCATATGGCAGGAATGCAGGTGGTGGTTGTGGCGTGTGATAAAAACGGCAACATCGATCTGACTGATCTGCGCGCGAAAGCGGAACAGGCGGGCGATAACCTCTCCTGTATCATGGTGACCTATCCTTCTACCCACGGCGTGTATGAAGAAACGATCCGTGAAGTGTGTGAAGTCGTGCATCAGTTCGGCGGTCAGGTTTACCTTGATGGCGCGAACATGAACGCTCAGGTTGGCATCACCTCGCCGGGCTTTATTGGTGCGGACGTTTCCCACCTTAACCTGCATAAAACTTTCTGCATTCCGCATGGCGGTGGTGGTCCGGGTATGGGACCGATCGGTGTGAAAGCGCATCTGGCTCCGTTTGTACCGGGTCATAGCGTGGTGCAAATCGAAGGCATGTTAACCCGTCAGGGCGCGGTTTCTGCGGCACCGTTCGGTAGTGCCTCTATCCTGCCAATCAGCTGGATGTACATCCGCATGATGGGCGCAGAAGGGCTGAAAAAAGCAAGCCAGGTGGCAATTCTTAACGCCAACTATATTGCCAGCCGTCTGCAGGATGCCTTCCCGGTGCTGTATACCGGTCGCGACGGTCGCGTGGCGCACGAATGTATTCTCGATATTCGCCCGCTGAAAGAAGAAACCGGCATCAGCGAGCTGGATATTGCCAAGCGCCTGATCGACTACGGTTTCCACGCGCCGACCATGTCGTTCCCGGTGGCGGGTACGCTGATGGTTGAACCGACTGAATCTGAAAGCAAAGTGGAATTGGATCGCTTTATCGATGCGATGCTGGCTATCCGCGCAGAAATTGACCAGGTGAAAGCCGGTGTCTGGCCGCTGGAAGATAACCCGCTGGTGAACGCGCCGCACATTCAGAGCGAACTGGTCGCCGAGTGGGCGCATCCGTACAGTCGTGAAGTTGCAGTATTCCCGGCAGGTGTGGCAGACAAATACTGGCCGACCGTGAAACGTCTGGATGATGTTTACGGCGACCGTAACCTGTTCTGCTCCTGCGTACCGATTAGCGAATACCAGTAA
NC_012892.2_cds_WP_001300644.1_1856	ATGTTACATAAAAAAACGCTTCTTTTCGCAGCATTATCCGCCGCTCTCTGGGGAGGTGCAACACAGGCCGCAGATGCCGCCGTTGTCGCTTCGCTTAAACCCGTTGGGTTCATCGCTTCTGCCATTGCTGATGGGGTAACAGAAACAGAGGTTTTACTTCCTGACGGCGCTTCAGAACATGATTATTCACTGCGCCCATCGGATGTAAAACGCTTACAGAACGCGGACTTAGTCGTTTGGGTTGGCCCGGAGATGGAAGCGTTTATGCAAAAACCGGTAAGCAAATTACCAGGAGCGAAGCAGGTAACGATTGCGCAGCTTGAAGATGTGAAACCGCTACTGATGAAAAGTATTCACGGCGATGATGATGATCACGACCACGCGGAAAAAAGTGACGAAGATCACCATCACGGCGATTTCAACATGCATCTTTGGCTTTCCCCAGAGATAGCGCGGGCTACAGCGGTTGCAATCCATGGAAAATTAGTGGAACTTATGCCGCAAAGTCGAGCCAAACTTGACGCCAACCTGAAGGATTTTGAGGCACAATTAGCCTCAACCGAAACGCAGGTTGGTAACGAGCTCGCGCCGCTCAAGGGGAAAGGTTATTTCGTTTTTCACGATGCTTACGGCTATTTCGAAAAACAGTTTGGACTGACACCGCTTGGTCATTTTACCGTTAACCCTGAGATTCAACCTGGCGCGCAGCGTTTACATGAAATAAGAACACAGTTGGTTGAGCAAAAAGCAACCTGCGTTTTTGCTGAGCCACAGTTCAGGCCAGCGGTCGTTGAGAGCGTCGCACGAGGGACATCCGTTCGTATGGGAACGTTGGATCCCCTGGGGACGAATATCAAACTGGGTAAAACAAGCTATTCAGAATTCCTGAGTCAATTAGCCAACCAGTATGCGAGCTGCCTGAAAGGAGATTAA
NC_011415.1_cds_WP_001143552.1_545	ATGCCAACCGTTATTACGCACGCCGCCGTTCCCCTATGCATTGGTTTAGGGTTGGGTTCGAAAGTCATCCCTCCGCGTCTGTTATTTGCCGGAATCATCCTGGCGATGCTGCCCGACGCCGACGTATTGTCGTTTAAATTTGGCGTTGCTTACGGCAATGTTTTTGGTCATCGCGGGTTTACCCATTCGCTGGTGTTTGCGTTTGTTGTCCCGCTGTTATGTGTGCTGATTGGACGCCGATGGTTCAGGGCTGGGCTGATTCGCTGCTGGCTGTTTTTAACCGTCTCGTTGCTATCGCACAGCTTGCTGGATTCGGTAACCACTGGCGGTAAGGGCGTTGGCTGGCTGTGGCCGTGGTCAGATGAACGCTTTTTCGCTCCCTGGCAGGTGATTAAAGTCGCGCCGTTTGCATTGTCTCGTTACACCACGCCGTACGGGCATCAGGTGATAATTTCTGAATTGATGTGGGTGTGGTTGCCGGGGATGGTGCTTATGGGAATGTTGTGGTGGCGCAGGCGATAA
NC_012892.2_cds_WP_001295345.1_936	ATGAAGAATACTAAATTACTGCTGGCGATTGCGACCTCTGCAGCATTACTGACAGGGTGTCAAAATACCCACGGTATTGATACCAATATGGCTATCAGCTCCGGTTTAAATGCCTATAAAGCAGCAACATTAAGCGATGCCGATGCAAAAGCGATTGCCAATCAGGGCTGTGCCGAAATGGACAGCGGCAATCAAGTCGCAAGTAAATCCAGCAAGTACGGTAAACGTCTGGCAAAAATCGCCAAAGCATTGGGTAACAATATTAATGGCACGCCGGTCAACTATAAGGTTTATATGACCAGCGACGTCAACGCATGGGCGATGGCGAACGGCTGTGTTCGTGTCTACAGTGGCCTGATGGACATGATGAATGACAACGAAATTGAAGGCGTTCTGGGCCATGAACTGGGCCACGTCGCGTTGGGTCACTCGCTGGCTGAAATGAAAGCTTCTTATGCGATCGTTGCCGCACGCGATGCCATTTCAGCTACCAGCGGTGTGGCTTCCCAGCTTTCCCGCTCACAATTAGGTGATATCGCAGAAGGCGCTATCAATGCTAAATACTCCCGTGATAAAGAGTCCGAAGCAGATGATTTCTCCTTTGATCTGTTGAAGAAACGTGGCATCAGCACCCAGGGGCTGGTTGGCAGCTTTGAAAAACTGGCTAGCCTGGATGGCGGTCGCACCCAGTCCATGTTTGACTCTCACCCACCATCAACAGAGCGTGCGCAACACATCCGTGATCGTATCGCCTCTGGTAAGTAA
NC_012892.2_cds_WP_001114026.1_669	ATGCCTGAAGGCCCGGAGATCCGCCGTGCAGCGGATAACCTGGAGGCGGCGATCAAAGGCAAACCACTAACTGATGTCTGGTTTGCCTTCCCGCAGTTAAAAACTTATCAATCACAACTTATCGGTCAACACGTTACCCATGTGGAAACGCGTGGTAAGGCGTTGTTAACTCATTTTTCCAACGACTTAACGCTCTACAGCCATAATCAGCTTTACGGCGTCTGGCGCGTGGTTGATACCGGCGAAGAGCCGCAGACCACGCGAGTATTGCGGGTAAAACTGCAAACGGCTGACAAAACCATTCTGCTTTATAGCGCCTCGGATATTGAGATGTTGAGGCCGGAACAACTGACCACGCATCCGTTTTTACAACGCGTTGGTCCCGATGTGCTGGATCCGAATCTGACGCCGGAGGTGGTAAAGGAACGGTTATTGTCACCGCGCTTTCGTAACCGTCAGTTTGCAGGATTACTGCTCGATCAGGCGTTTCTGGCTGGGCTTGGCAATTATTTGCGGGTGGAGATCCTCTGGCAGGTTGGGTTGACTGGAAATCATAAAGCGAAAGATCTCAATGCGGCGCAACTGGATGCACTCGCACACGCGTTACTGGAGATTCCTCGGTTTTCTTACGCTACGCGGGGGCAGGTGGATGAGAATAAGCATCATGGGGCGCTGTTTCGCTTTAAGGTTTTTCATCGTGATGGCGAACCGTGCGAACGCTGTGGCAGCATCATTGAGAAAACCACGCTGTCATCTCGCCCGTTTTACTGGTGCCCTGGCTGCCAGCACTAG
NC_004431.1_cds_WP_000432970.1_4192	ATGGAAAATTATCTGATCGACAATCTGGACCGAGGCATCCTGGAAGCATTAATGGGCAATGCGCGCACCGCTTACGCCGAACTGGCGAAACAATTTGGCGTCAGTCCGGGGACGATTCACGTTCGAGTAGAGAAAATGAAGCAGGCGGGGATCATTACCGGGGCGCGTATTGATGTCAGCCCGAAGCAGCTTGGTTATGACGTAGGCTGCTTTATCGGCATTATATTAAAGAGCGCCAAAGACTATCCTTCCGCGCTGGCAAAGCTGGAAAGCCTCGATGAAGTCACTGAAGCCTATTACACAACCGGCCACTACAGTATCTTTATAAAAGTGATGTGCCGTTCGATCGATGCTCTCCAGCATGTACTTATCAACAAGATCCAAACAATTGATGAAATTCAGTCCACCGAGACACTGATCGTCCTGCAGAATCCGATCATGCGTACCATTAAGCCCTGA
NC_013654.1_cds_WP_000742109.1_380	ATGGCATGTGGCGAGTTCTCCCTGATTGCCCGTTATTTTGACCGTGTAAGAAGTTCTCGTCTTGATGTCGAACTGGGCATCGGCGACGATTGCGCTCTTCTCAATATCCCCGAGAAACAGACCCTGGCGATCAGCACTGATACGCTGGTGGCGGGCAACCACTTCCTCCCTGATATCGATCCTGCTGATCTGGCTTATAAAGCACTGGCGGTGAACCTAAGCGATCTGGCAGCGATGGGGGCCGATCCGGCCTGGCTGACGCTGGCATTAACCTTACCGGACGTAGACGAAGCGTGGCTTGAGTCCTTCAGCGACAGCTTGTTTGATCTTCTCAATTATTACGATATGCAACTTATTGGCGGCGATACCACGCGTGGGCCATTATCAATGACGTTGGGTATCCACGGCTTTGTTCCGATGGGACGAGCCTTAACGCGCTCTGGGGCGAAACCGGGTGACTGGATCTATGTGACCGGTACACCGGGCGATAGCGCTGCCGGGCTGGCGATTTTGCAAAACCGTTTGCAGGTTGCCGATGCTAAAGATGCGGACTACTTGATCAAACGTCATCTCCGTCCGTCGCCACGTATTTTACAGGGGCAGGCACTGCGCGATCTGGCAAATTCAGCTATCGATCTCTCTGACGGTCTGATTTCCGATCTCGGGCATATCGTGAAAGCCAGCGACTGCGGCGCACGTATTGACCTGGCATTGCTGCCGTTTTCTGATGCGCTTTCTCGCCATGTTGAACCGGAACAGGCGCTGCGCTGGGCGCTCTCTGGCGGCGAAGATTACGAGTTGTGTTTTACGGTGCCGGAACTGAACCGTGGCGCGCTGGATGTGGCTCTCGGACACCTGGGCGTACCGTTTACCTGTATCGGGCAAATGACCGCCGATATCGAAGGGCTTTGTTTTATTCGTGACGGCGAACCTGTCACGTTAGACTGGAAAGGATATGACCATTTTGCCACGCCATAA
NC_013654.1_cds_WP_001297640.1_4319	ATGAACCCGATTGCAGTTACCCTACTCACCGGTTTTTTAGGCGCGGGCAAAACCACCCTGCTGCGCCATATTCTTAACGAACAACACGGCTACAAGATTGCCGTGATTGAAAACGAATTCGGCGAAGTCTCCGTTGATGATCAACTGATTGGCGACCGCGCCACGCAGATCAAAACGCTGACCAACGGCTGCATCTGCTGTTCGCGCTCCAACGAGCTGGAAGACGCACTACTCGACCTGCTGGATAATCTCGACAAGGGCAATATTCAGTTCGACCGTCTGGTCATTGAATGCACCGGCATGGCCGATCCCGGCCCGATTATTCAGACCTTTTTCTCCCATGAGATTTTATGCCAGCGCTACCTGCTGGACGGCGTGATTGCGCTGGTGGATGCGGTACATGCCGATGAGCAGATGAACCAGTTCACCATCGCCCAGTCCCAGGTTGGCTACGCCGACCGTATTCTGCTGACGAAAACCGACGTCGCAGGCGAAGCAGAGAAACTGCGTGAACGCCTGGCGCGCATCAACGCCCGCGCACCGGTCTACACCGTTACCCACGGCGATATCGACCTGGGCCTTCTGTTCAACACCAACGGTTTTATGCTGGAAGAAAACGTCGTCAGCACCAAACCGCGTTTCCACTTTATCGCGGACAAACAAAACGATATTTCGTCGATTGTGGTGGAACTGGATTACCCGGTAGATATCAGCGAAGTTTCCCGGGTGATGGAAAACCTGCTGCTGGAGTCGGCGGATAAACTACTGCGTTACAAAGGGATGCTATGGATTGACGGCGAACCTAACCGCCTGCTATTCCAGGGCGTCCAACGCCTCTACAGCGCCGACTGGGACCGCCCGTGGGGCGATGAAAAACCGCATAGCACGATGGTGTTTATCGGGATTCAGTTGCCGGAGGAAGAGATTCGGGCAGCGTTTGCGGGGTTGAGGAAGTAA
NC_013654.1_cds_WP_000729616.1_3795	ATGGCAGCACTTACTGCAAGCTGTATTGACCTGAATATTCAGGGCAATGGCACTTATTCCGTTCTGAAGCAGTTGGCGACAATGGCGTTACAAAACGGTTTTATCACCGACTCACACCAGTTCCTGCAAACGTTACTACTGCGCGAAAAAATGCACTCCACCGGTTTTGGTTCCGGCATAGCCGTACCGCACGGTAAAAGCGCCTGCGTTAAACAACCATTCGTGTTGTTCGCACGTAAAACACAAGCCATTGACTGGCAAGCCAGCGATGGCGAAGACGTCAATTGCTGGATCTGCCTCGGCGTACCGCAAAGCGGCGAAGAGGATCAGGTCAAAATCATCGGCACACTGTGTCGCAAAATTATCCATCAGGATTTTATCCACCAACTGCGACAAGGCGACACCAACCAGGTGCTTGCTTTGTTAAATCAAACCCTCAGCTCATAA
NC_007946.1_cds_WP_001023911.1_2227	ATGAATATTCTGCAATTCAATGTGCGACTGGCGGAAGGCGGGGCAGCAGGTGTGGCGTTAGATCTCCACCAGCGTGCGCTGCAACAGGGGCTGGCATCACATTTTGTCTACGGCTACGGCAAAGGCGGCAAAGAGAGCGTCAGTCATCAAAACTATCCGCAGGTCATCAAACATACGCCGCGGATGACCGCGATGGCGAACATTGCGTTGTTTCGTCTGTTTAATCGCGATCTGTTCGGCAATTTCAATGAGTTATATCGCACCATTACTCGCACACCGGGTCCGGTGGTCCTGCATTTTCATGTGCTGCACAGCTACTGGCTAAATCTTAAGAGCGTGGTGCGCTTTTGCGAAAAAGTGAAAAACCATAAACCGGACGTCACTCTGGTCTGGACGCTGCACGACCACTGGAGTGTTACCGGACGCTGCGCCTTTACCGACGGTTGCGAAGGCTGGAAAACAGGCTGCCAGAAATGCCCGACCTTAAATAACTATCCGCCGGTGAAGATTGATCGCGCACACCAACTGGTGGCGGGCAAACGCCAGTTATTCCGCGAGATGCTGGCACTGGGCTGTCAGTTTATTTCCCCCAGCCAGCATGTGGCTGATGCTTTCAATAGTCTGTACGGGCCAGGGCGTTGCCGGATTATCAATAATGGCATTGATATGGCAACCGAAGCGATTCTGGCGGACTTGCCTCCGGTGCGCGAAACCCAGGGTAAGCCGAAAATCGCGGTGGTGGCGCATGATCTGCGTTACGACGGCAAAACTAACCAGCAACTGGTACGTGAGATGATGGCGCTGGGCGACAAAATTGAACTGCATACCTTTGGTAAGTTCTCGCCGTTCACCGCTGGCAACGTGGTTAATCACGGCTTTGAAACTGACAAGCGCAAGTTGATGAGCGCGCTCAATCAGATGGATGCGCTGGTATTCAGTTCTCGCGTCGATAACTACCCGCTGATTTTGTGTGAGGCGCTATCGATTGGCGTGCCGGTGATTGCCACCCATAGCGACGCGGCGCGTGAAGTGTTGCAAAAATCCGGCGGTAAAACCGTCAGCGAAGAAGATGTGCTGCAACTGGTGCAGTTAAGCAAACCGGAAATCGCACAGGCGATATTTGGTACCACGCTGGCTGAGTTCAGCCAGCGCAGCCGCGCCGCCTACAGTGGACAACAGATGCTGGAGGAGTATGTCAACTTCTATCAGAATCTGTAG
NC_007946.1_cds_WP_001007783.1_2063	TTGGCGATTCGTCTTCATAAACTGGCTGTTGCTTTAGGCGTCTTTATTGTTAGCGCTCCTGCCTTTTCGCATGGTCATCACTCACACGGCAAACCCTTAACAGAGGTCGAACAAAAAGCTGCTAATGGTGTTTTTGATGATACCAATGTACAAAACCGAACGCTCAGTGACTGGGATGGAGTCTGGCAATCCGTTTATCCTTTACTGCAAAGTGGCAAACTTGACCCCGTCTTTCAGAAGAAAGCGGATGCAGATAAAACCAAAACATTTGCTGAAATTAAAGATTATTATCGCAAAGGTTATGTGACAGATATCGAGATGATTGGCATTGAGGACGGCATTGTTGAATTCCATAGACATAATGAAACAACATCCTGTAAATATGATTACGATGGATACAAAATACTCACCTATAAATCAGGCAAGAAAGGCGTTCGTTACTTATTCGAATGTAAAGATCCTGAAAGCAAAGCCCCTAAATATATTCAATTTAGCGATCATATAATTGCACCACGAAAATCATCTCATTTTCACATTTTTATGGGTAATGATACCCAACAGTCTTTATTGAATGAAATGGAAAACTGGCCAACGTATTATCCATATCAGTTGAGTAGCAAAGAAGTGGTCGAGGAGATGATGTCTCATTGA
NC_013364.1_cds_WP_001323996.1_2288	ATGATTACCACGGACGATGCGCTGGCTTCTTTGTGTGAAGCCGTCCGTGCCTTTCCGGCGATAGCCCTGGATACTGAATTTGTTCGTACGCGCACTTATTACCCGCAGCTGGGGTTGATTCAACTTTTCGATGGCGAGCATCTGGCGCTAATTGATCCTCTCGGGATCACCGACTGGTCACCGCTGAAAGCGATCCTGCGCGATCCGTCCATCACAAAATTTCTCCATGCAGGCAGTGAAGATCTGGAAGTGTTCCTCAATGTCTTTGGCGAATTACCACAACCCTTGATTGACACGCAAATCCTTGCTGCCTTCTGCGGACGCCCGATGTCATGGGGTTTCGCTTCCATGGTGGAAGAGTATTCCGGCGTTACGCTGGACAAGAGTGAATCGCGCACCGACTGGCTGGCCAGACCGCTGACCGAACGTCAGTGTGAATACGCAGCGGCGGATGTCTGGTATCTGTTACCGATCACCGCCAAGCTTATGGTAGAAACGGAGGCCTCCGGCTGGCTACCTGCGGCGCTGGATGAATGCCGCCTGATGCAAATGCGTCGTCAGGAAGTCGTTGCGCCGGAAGATGCCTGGCGTGATATCACCAATGCCTGGCAGTTACGCACACGCCAACTGGCCTGTCTGCAACTGTTAGCCGACTGGCGACTGCGCAAGGCGCGAGAGCGTGATCTGGCGGTGAACTTTGTCGTGCGTGAAGAGCATTTGTGGTCGGTCGCGCGTTATATGCCGGGAAGTTTAGGCGAACTGGACAGCCTGGGTTTATCCGGTAGCGAAATCCGCTTTCACGGTAAAACGCTGCTGGCGCTGGTGGAAAAAGCGCAGACATTGCCGGAAGAGGCCTTACCGCAGCCGATGCTTAACCTGATGGACATGCCTGGTTATCGTAAAGTGTTTAAAGCGATTAAGTCGCTGATTACTGACGTGAGCGAAACGCATAAGATCAGCGCCGAATTGCTGGCATCGCGTCGGCAAATCAACCAACTGCTGAACTGGCACTGGAAACTGAAACCGCAGAACAATTTGCCGGAGCTGATTTCCGGCTGGCGTGGTGAGCTGATGGCGGAAGCATTACACAATTTATTGCAGGAATATCCGCAGTAA
NC_011415.1_cds_WP_000568921.1_2976	ATGATTGAGTTTGATAATCTCACTTACCTCCACGGTAAACCGCAAGGCACCGGGCTGCTGAAAGCCAATCCGGAAGACTTTGTGGTGGTGGAAGATTTGGGCTTTGAGCCTGATGGTGAAGGTGAGCATATTCTGGTTAGAATCCTCAAAAACGGCTGCAATACCCGTTTTGTGGCGGATGCACTGGCGAAATTCCTGAAAATTCATGCCCGTGAAGTCAGCTTCGCTGGGCAAAAAGACAAACATGCTGTTACGGAACAGTGGTTATGCGCTCGCGTGCCAGGCAAGGAAATGCCCGATCTGAGCGCCTTTCAACTGGAAGGCTGCCAGGTGCTGGAGTATGCGCGGCACAAGCGCAAGCTGCGTTTAGGCGCGCTGAAAGGTAACGCCTTTACCCTGGTTCTGCGCGAAGTGAGCAATCGCGATGACGTTGAACAACGTCTGATCGATATTTGCGTAAAAGGTGTACCGAACTACTTCGGTGCCCAACGTTTTGGGATTGGCGGTAGCAACTTGCAGGGCGCGCTGCGCTGGGCGCAAACCAATACTCCGGTGCGCGATCGCAATAAACGGAGTTTTTGGTTGTCGGCAGCCCGCAGTGCGTTGTTTAATCAGATTGTTGCTGAGCGCCTCAAAAAAGCAGACGTTAATCAAGTTGTTGACGGCGATGCGCTACAATTAGCCGGACGTGGTAGCTGGTTTGTAGCAACCACCGAAGAACTGGCGGAATTACAGCGTCGCGTCAACGATAAAGAGCTGATGATAACCGCCGCATTGCCGGGCAGTGGCGAATGGGGAACTCAGCGTGAAGCGCTGGCATTCGAAAAGGCAGCTGTCGCCGCAGAAACTGAATTACAAGCTTTACTGGTGCGCGAAAAAGTTGAAGCCGCGCGCAGAGCGATGTTGCTGTATCCGCAACAATTAAGCTGGAATTGGTGGGATGACGTCACCGTAGAGATCCGTTTCTGGCTTCCGGCGGGTAGTTTTGCAACCAGCGTTGTCAGGGAACTTATCAACACAACAGGTGATTATGCGCATATTGCTGAGTAA
NC_002695.2_cds_NP_309859.1_1742	ATGGAACGCTACGAATCTCTGTTTGCCCAGTTGAAGGAGCGCAAAGAAGGCGCATTCGTTCCTTTCGTCACGCTCGGTGATCCGGGCATTGAGCAGTCGCTGAAAATTATCGATACGCTAATTGAAGCCGGTGCTGACACGCTGGAGTTAGGCATCCCCTTCTCCGACCCACTGGCAGATGGCCCGACGATTCAAAACGCCACACTGCGTGCCTTTGCGGCAGGTGTGACCCCGGCGCAGTGCTTTGAGATGCTGGCACTCATTCGCCAGAAACACCCGACCATTCCCATTGGCCTGCTGATGTATGCCAACCTGGTGTTTAACAAAGGCATTGATGAGTTTTATGCCCAGTGCGAGAAAGTCGGCGTCGATTCGGTGCTGGTTGCCGATGTGCCAGTTGAAGAGTCCGCGCCCTTCCGCCAGGCCGCGTTGCGTCATAATGTCGCACCTATCTTCATCTGCCCGCCAAATGCCGATGACGACCTGCTGCGCCAGATAGCCTCTTACGGTCGTGGTTACACATATTTGCTGTCACGAGCGGGCGTGACCGGCGCAGAAAACCGCGCCGCGTTACCCCTCAATCATCTGGTTGCGAAGCTGAAAGAGTACAACGCGGCACCTCCATTGCAGGGATTTGGTATTTCCGCCCCGGATCAGGTAAAAGCAGCGATTGATGCAGGAGCTGCGGGCGCGATTTCTGGTTCTGCGATTGTTAAAATCATCGAGCAACATATTAATGAGCCAAAGAAAATGCTGGCGGCACTGAAAGCTTTTGTACAACCGATGAAAGCGGCGACGCGCAGTTAA
NC_013353.1_cds_WP_001213834.1_4573	ATGCGTGGAGAATTTTATCAGCAGTTAACCAACGATCTGGAAACCGCACGGGCGGAAGGGTTGTTTAAAGAAGAGCGCATTATTACGTCTGCGCAGCAAGCAGATATCACTGTGGCTGATGGAAGCCACGTCATTAACTTTTGTGCCAACAACTATCTCGGGCTGGCGAATCATCCTGATCTGATTGCGGCGGCAAAGGCGGGAATGGATTCTCACGGTTTCGGCATGGCTTCGGTGCGTTTTATTTGCGGCACTCAGGACAGCCATAAAGAGCTTGAACAAAAACTGGCGGCCTTCCTGGGGATGGAAGATGCGATTCTCTACTCTTCCTGCTTTGATGCTAACGGTGGCCTGTTTGAAACGCTGCTGGGCGCGGAAGACGCCATTATCTCCGACGCACTGAACCACGCGTCTATTATTGATGGTGTGCGTCTGTGTAAAGCTAAACGCTATCGCTATGCCAACAACGATATGCAGGAGCTTGAAGCTCGTCTGAAAGAAGCGCGTGAAGCCGGTGCGCGTCATGTGCTGATTGCCACCGATGGTGTATTCTCGATGGACGGCGTGATTGCCAATCTGAAGGGCGTTTGCGATCTGGCAGATAAATACGATGCCCTGGTGATGGTAGACGACTCCCACGCGGTCGGTTTTGTCGGTGAAAATGGTCGTGGTTCCCATGAATACTGCGATGTGATGGGCCGGGTCGATATTATCACCGGTACGCTTGGTAAAGCGCTGGGCGGGGCTTCTGGTGGTTATACCGCGGCGCGCAAAGAGGTGGTTGAGTGGCTGCGCCAGCGTTCTCGTCCGTACCTGTTCTCCAACTCGCTGGCACCGGCCATTGTTGCCGCGTCCATCAAAGTACTGGAGATGGTCGAAGCGGGCAGCGAACTGCGTGACCGTCTGTGGGCGAACGCGCGCCAGTTCCGTGAGCAAATGTCGGCGGCGGGCTTTACCCTGGCGGGAGCCGATCATGCCATTATTCCGGTCATGCTTGGCGATGCAGTAGTGGCGCAGAAATTTGCCCGTGAGCTGCAAAAAGAGGGCATTTACGTCACCGGTTTCTTCTATCCGGTCGTTCCGAAAGGTCAGGCGCGTATTCGTACCCAGATGTCTGCGGCGCATACCCCTGAGCAAATTACGCGTGCAGTAGAAGCATTCACGCGTATTGGTAAACAACTGGGCGTTATCGCCTGA
NC_002695.2_cds_NP_310500.3_2370	GTGAACAAGGCCCCCTCTTTAATTGCCGCTATCGTCCTCGGACTGGGGATTAGCGCCTGTGGTTATTTTGTTGGCGATGGTGTTAAACATTTAAAAACCAACAACCGTTATGTCAATGTGCGCGGGCTTTCTGAAAAAGAAGTTCGCGCAGATACGGCGGAATTAACAATTGCGATTAACTTTAAGGGTAATGTTCCCGGCGAACTGTTCCCGAAACTGGAAGAAGCGCAGAAAAAAATTGTTGCCGAACTCAATGCTCAGGGGATTAACGAGAAAGAGATAATTCTGGGCCAATGGACAAGCAAGCGAACAGATTCCTTTTATCTGAAAGATGATCCCACAATGCCACGCTATAACGCAGACGGGTCAGTGACGATAAAAACCCATAATGTTGCTGCTGTCGAAAAAGTCGTCGCGAAATTAAACGAACTGCAAGTCGCTACGGATGGCGCTATCGCTGAGAGCAAAGTCGCCTATCGCTTTAATGGTATTGGCGCACTGCGCGCTGAGATGATTGCTGCCGCCACCAAAGATGCACGCAACGCCGCACTACAATTTGCAACGGACTCAGGTAGCCAGGTGGGGTCAATTAGCGATGCCTCACAAGGCGTATTCCAGATCTTTGCCAGTGGCAGTGATGAAGATGATCCTACGGCGATTAATAAAACGGTACGCGTAGTCACGACCGTAACCTATGCGTTGCAGGATTAA
NC_002695.2_cds_NP_309617.1_1504	ATGCCGAGAATAATCGAATTACGCCAGCAGAAAACCGCCATTAAAAATCAGATGCGCGACATGCTGGAGAACGCGGAAAAAGAAAACCGCAGCCTTAACGATGCAGAGGGCGCAAAATTTGACGAATTACGCGCTAAAGCTGAATCCCTCGATAAAGACATTTCCCGCCTTGAAGCCATTGCAGACGAAGAGCGCAGCAAGCCAGGTAAAAGCAGCCAGACCACTGACCCGGCAGAACTCCGCAACTACATCCTGACAGGTGAAACCCGCGCATTAAGTACAGGCGTTCCCGCTGATGGTGGTTATACCGTTATCCCCGAACTGAACACCGAAATCATGCGAATGCTGACGGATGAATCCACCATGCGCCGCATCTGTACCGTGAAGAAAATCAGCAGCAACGAGTTTAAGCAGCTTGTTTCCGCTGGCGGTGCGACCGTTAACCACGGTGAAGAGGGTAAGACACGCGAACAGACCAGCACCCCGCAGATTAACGAGGTGAGCATTAAGCTGTATCCGGTCTATGCGTACCCGCGCACCACACAGGAAATCGTGGATTTTTCCGATGTGGACATCCTTTCATGGCTGACGGGTGAGATTGGCGACACCTTCACGGAAACCGAAGAAAGCGATCTGGTTGTGGGCGACGGTGACAAAAAAGCAAAAGGTTTTTTATCCGTACCCCGTGCAGAGAAGAACGACAAAGAGCGTGATTTTGGTACGTTGCAGGTAATTAAACCTTCCGAATCTCTGGCGTGGACATCTGCGGACCCGCTGATCGACCTGAAATTTGCATTACGTAAAAAATACCGCAAAAACGCGGTCTGGGTGGTTAACTCCACGACGGCGGCAAAACTTCAGAAGGTGAAGAACGCGAACGGTGATTACATCTGGCGCGACCGTTTACAGGCGGGTGATCCTGATACGTTGCTGGGCCTTCCGGTCGAATATCTGGAGTTTATGCCTGATAACGTTATTGCCCTGGGTGACTTCAAACGCGGTTACTACATTGTTGATCACGAAACAGGTGTTCGCACCAGACCGGACAACCTCACAGAGCCGGGTTTCATCAAAATTTTCACGCAGAAATATTTAGGCGGTGGCGTGGTGGATTCGAACGCGATCAAGATTCTGGAACTGCCACAGGACGACGATTAA
NC_013353.1_cds_WP_001238378.1_4961	ATGCGCCTGCTCCCTCTCGTTGCCGCAGCGACAGCTGCATTTCTGGTCGTTGCCTGCAGTTCTCCTACGCCGCCGCGTGGCGTAACAGTAGTGAATAATTTCGACGCCAAACGTTATCTCGGTACCTGGTATGAGATTGCCCGTTTTGATCACCGTTTTGAACGTGGACTGGAAAAAGTCACCGCAACATACAGCCTGCGTGATGACGGCGGCCTGAATGTCATTAATAAAGGCTATAACCCTGACAGAGGAATGTGGCAGCAGAGTGAAGGGAAAGCGTACTTTACCGGCGCACCAACTCGCGCTGCGCTGAAAGTGTCATTCTTTGGTCCTTTCTATGGCGGTTATAACGTTATTGCACTCGATCGGGAATACCGCCATGCGCTGGTTTGCGGCCCGGACCGCGACTACCTGTGGATACTCTCCCGCACGCCAACCATTTCTGACGAAGTGAAACAGGAGATGCTGGCAGTCGCGACCCGGGAAGGGTTTGATGTCAGTAAGTTTATTTGGGTACAGCAGCCCGGTAGTTAG
NC_012892.2_cds_WP_000573321.1_2567	ATGATAGAAACCATTACTCATGGTGCAGAGTGGTTTATCGGGCTGTTCCAAAAGGGCGGAGAGGTGTTTACCGGGATGGTGACCGGCATTCTTCCGCTGTTGATTAGCCTGCTGGTTATCATGAACGCACTGATTAATTTTATCGGTCAGCATCGTATTGAACGTTTTGCTCAACGTTGCGCCGGTAACCCTGTTTCCCGTTACCTACTGTTACCGTGCATTGGCACGTTTGTCTTTTGCAATCCGATGACCTTAAGCCTGGGTCGCTTTATGCCGGAAAAGTACAAACCCAGCTACTACGCGGCGGCCTCTTATAGCTGCCATTCAATGAATGGCCTCTTCCCCCATATCAACCCTGGCGAACTGTTTGTTTATCTTGGCATTGCCAGCGGTCTGACAACGCTGAACCTGCCACTTGGCCCACTGGCGGTGAGCTATCTGCTGGTTGGTCTGGTCACCAACTTCTTCCGCGGCTGGGTGACCGATCTGACCACCGCTATTTTTGAGAAAAAGATGGGCATTCAACTTGAACAAAAAGTTCATCTGGCAGGAGCAACATCATGA
NC_008253.1_cds_WP_000741620.1_3884	ATGGCTGCAACCAAGCCTGCTTTTAACCCACCGGGTAAAAAGGGCGACATAATTTTCAGCGTGCTGGTAAAACTGGCGGCGCTGATTGTGCTATTGATGTTGGGTGGCATTATTGTCTCTCTGATCATCTCATCCTGGCCGAGCATTCAGAAATTTGGTCTGGCTTTCCTGTGGACCAAAGAGTGGGATGCGCCGAACGATATCTACGGGGCGCTGGTGCCGATCTACGGTACGCTGGTGACCTCGTTTATCGCGCTGCTGATCGCCGTCCCGGTGAGTTTTGGTATCGCCCTGTTCCTGACCGAGCTTGCGCCTGGCTGGCTGAAACGCCCGCTGGGTATCGCCATTGAGCTGCTGGCTGCCATTCCAAGTATCGTTTACGGCATGTGGGGATTGTTTATCTTCGCCCCGCTGTTCGCCGTTTATTTCCAGGAGCCGGTCGGCAATATCATGTCGAATATCCCGATTGTCGGCGCGCTGTTCTCCGGCCCGGCCTTTGGTATCGGTATCCTCGCGGCAGGCGTGATCCTCGCCATCATGATTATTCCGTACATTGCAGCGGTAATGCGCGATGTATTCGAACAAACCCCGGTGATGATGAAAGAGTCAGCCTACGGTATCGGCTGCACCACCTGGGAAGTTATCTGGCGTATCGTTCTTCCGTTCACCAAAAATGGTGTTATCGGCGGCATTATGTTGGGGCTGGGGCGCGCGCTCGGTGAAACCATGGCGGTGACCTTTATCATCGGTAACACCTACCAACTCGACAGCGCCTCGCTGTATATGCCGGGCAACAGTATCACCTCTGCGCTGGCCAACGAATTTGCGGAAGCGGAATCCGGTCTGCACGTCGCTGCACTGATGGAACTGGGCCTGATCCTGTTTGTGATTACCTTCATCGTCCTCGCCGCATCGAAGTTTATGATTATGCGCCTGGCTAAGAATGAGGGGGCACGCTAA
NC_013353.1_cds_WP_000461661.1_2729	ATGTTTGAAATCCACCCTGTTAAGAAAGTCTCGGTGGTTATTCCCGTTTATAACGAGCAGGAAAGCTTACCGGAATTAATCAGGCGCACCACCACAGCCTGTGAATCGTTGGGGAAAGAGTATGAGATCCTGCTGATTGATGACGGCAGTAGCGATAATTCCGCGCATATGCTGGTCGAAGCCTCACAAGCGGAGAACAGCCATATTGTGTCTATTTTGCTTAACCGCAATTACGGGCAACATTCAGCGATTATGGCGGGATTCAGTCACGTTACCGGCGACTTAATTATTACCCTTGATGCCGATCTCCAGAATCCGCCAGAAGAAATCCCCCGCCTGGTGGCAAAAGCCGATGAAGGTTACGACGTGGTAGGGACTGTACGCCAGAACCGCCAGGACAGCTGGTTTCGTAAAACAGCTTCGAAGATGATTAACCGGCTTATTCAGCGCACCACCGGCAAAGCGATGGGTGACTACGGTTGTATGCTGCGCGCCTATCGCCGTCATATTGTCGATGCGATGTTGCACTGCCATGAACGTAGCACCTTTATCCCGATTCTGGCGAATATCTTCGCCCGCCGTGCCATTGAAATTCCAGTACATCATTCCGAGCGTGAGTTTGGTGAATCCAAATACAGTTTTATGCGCCTGATTAATTTGATGTACGACCTGGTGACCTGCCTTACCACAACGCCGCTACGTATGCTGAGTCTGCTCGGCAGCATTATTGCGATTGGAGGTTTTAGCATTGCGGTGCTGCTGGTGATTTTACGCCTGACCTTCGGACCACAATGGGCGGCAGAAGGCGTCTTTATGCTATTTGCCGTGCTGTTTACTTTTATTGGCGCTCAGTTTATCGGCATGGGATTACTCGGTGAATATATCGGCAGGATCTACACCGATGTCCGCGCCCGCCCCCGCTATTTTGTTCAGCAAGTTATCCGTCCATCCAGCAAGGAAAATGAATAA
NC_012892.2_cds_WP_001300995.1_2267	ATGAAGACAATATGGATATTATTTTGTTTGCTGATTACATGGCTTAGTAGTACCAGTGTACAGGCAAGTGTTACGTTTGGTAGTGTTGATGTGCTGTATGGCGCGAGCGGTCAATCTGATCCTACGATGGAGTTTTATTTTACTATAATTTCACCAAGAAATGGTGCTTATACAGCGAAATATTATGACCCGCATGCTGTCCCCAGAAATAATGATTATCTGGTAACAGATCAGTGGTCTGGCCCCGGAGCTGCTCCCATTATACAAATAGTTGGCTTTGGTAATGCAGGCGCATCCCAATGCCCTGGTTTGCCCAGTGGTCGAAATTGTCAATATCTGACATTCAGCATTACTATTGATGCCGCAGATGATTTTGGTTGCCCCTGGCTGGCATCGGTATACAGTGTGGTCACGGACTACGGCGCTTCTTATCGCGCACCAACGGCCAATAGTACGGTATGCCCGACTGTGCCTGTAGATACATTTGATGTTTCCTGGAGTGAGAATCGTGTCAATCATAATCTTGGCATTAGCCTTCATTCTACGGGAGGGTTTATTGAAAAAACTGTCTCTACCTATTTAATGGAATCTAATAAATTATGCGATAGCAGTGTTATGGATAGGCGCGGTGACTATTGTCGGTTCGTTTCTGGTTTAATCACTTTCTCTTCGTATGGATGTGACAACGCTAAAGTGACGGTGACGCCAATAGAGCAAGCAGTTACTGATAAAAAACTCCACGATATAGTAGTGCGAGTAGATACAAGTAGTATGCAACCGATAGATTCATCTTGTCGCTTTCAGTATATTTTAAATGAGTTGTGA
NC_008253.1_cds_WP_000730982.1_354	ATGAAAAAAAAGGTTCTGGCAATAGCTCTGGTAACGGTGTTTACCGGTACAGGTGTAGCGCAGGCTGCTGACGTAACAGCTCAGGCTGTAGCGACCTGGTCAGCAACAGCCAAAAAAGACACCACCAGTAAGCTGGTTGTGACGCCACTCGGTAGCCTGGCGTTCCAGTATGCCGAAGGCATTAAAGGTTTTAACTCACAAAAAGGTCTATTTGACGTGGCTATCGAGGGTGACTCAACGGCTACCGCCTTTAAACTGACCTCACGTCTTATCACCAACACCTTAACCCAGTTGGATACCTCAGGTTCCACACTGAATGTGGGCGTGGATTATAACGGCGCGGCAGTCGAAAAAACTGGCGATACCGTGATGATCGATACCGCCAACGGCGTACTGGGCGGCAACCTTAGCCCACTGGCTAACGGTTACAATGCCAGCAATCGTACCACCGCACAGGATGGTTTCACTTTCTCCATCATCAGCGGCACCACCAATGGTACCACCGCAGTAACCGATTACAGCACTCTACCGGAAGGCATCTGGAGCGGCGACGTTAGCGTACAGTTCGACGCTACCTGGACCAGTTAA
NC_012892.2_cds_WP_000779636.1_2866	ATGAAGCTGGTTGAACACTACATCATGCGTGGTACGCGCCGTCTGGTGCTGATTATCGTCGGTTTTCTGATCTTTATTTTCGCCAGCTACTCCGCACAGCGTTATCTGACCGAAGCGGCAAATGGGACATTAGCTCTTGATGTTGTGCTGGATATCGTTTTCTACAAAGTACTGATTGCACTGGAGATGTTGTTACCTGTTGGTCTGTATGTGTCAGTTGGCGTGACGCTAGGGCAGATGTATACCGACTCGGAAATTACCGCTATCTCTGCGGCGGGGGGCAGTCCGGGACGCTTGTACAAAGCCGTTCTTTATCTGGCGATACCGCTAAGTATTTTTGTCACCCTTCTGTCGATGTATGGTCGTCCGTGGGCTTATGCGCAGATTTATCAACTGGAGCAGCAGTCGCAGTCGGAGCTGGATGTTCGCCAGTTGCGGGCAAAGAAATTTAACACTAACGATAACGGACGAATGATCCTTTCGCAGACGGTTGATCAGGATAATAATCGCCTGACTGACGCGCTGATTTATACTTCTACTGCCAATCGAACCCGCATTTTCCGCGCCCGTTCGGTTGATGTGGTTGACCCATCACCCGAGAAACCGACCGTTATGTTGCACAACGGCACTGCCTATCTTATCGATCATCAGGGGCGTGATGACAACGAACAGATCTACCGTAATCTGCAATTACATCTGAATCCGCTGGATCAAAGCCCTAACGTCAAACGCAAAGCGAAATCGGTCACGGAGCTGGCGCGCTCCGTCTTTCCAGCCGATCATGCCGAACTGCAATGGCGGCAAAGCCGTGGCCTGACCGCATTGTTGATGGCGCTGCTGGCCATTTCATTAAGTCGGGTAAAACCGCGGCAAGGGCGATTTTCAACGTTATTGCCACTGACGTTGCTGTTTATTGCCATTTTTTATGGCGGTGACGTCTGCCGTACGCTGGTGGCTAACGGCGCGATTCCCCTCATTCCTGGTTTGTGGTTAGTACCCGGACTCATGCTAATGGGCCTGCTGATGCTGGTCGCACGCGACTTCTCTTTGCTGCAGAAATTTTCCCGATGA
NC_013353.1_cds_WP_000745217.1_3546	GTGAAAAAGCAATGGATTGTTGGCACGGCACTGCTTATGTTGATGACTGGTAATGCCTGGGCAGATGGCGAACCGCCAACTGAAAATATCTTAAAAGATCAATTCAAAAAGCAGTATCACGGCATTCTCAAGCTTGATGCTATCACCTTAAAAAATCTTGATGCTAAGGGTAATCAGGCCACCTGGTCAGCGGAAGGCGATGTCTCTTCCAGTGACGATCTCTATACCTGGGTCGGTCAGTTGGCAGATTACGAACTGCTCGAACAGACCTGGACGAAAGATAAACCGGTAAAATTCTCGGCGATGTTAACCAGTAAAGGAACGCCCGCGTCTGGCTGGTCGGTGAACTTTTACTCTTTTCAGGCGGCAGCCAGCGATCGTGGGCGGGTGGTCGACGATATCAAAACGAATAATAAATATCTGATCGTGAATAGCGAAGATTTCAATTATCGCTTTAGTCAGCTTGAATCTGCGTTGAATACCCAGAAGAACTCGATTCCTGCGCTGGAAAAGGAAGTGAAAGCGCTTGATAAGCAAATGGTGGCGGCGCAGAAAGCAGCGGATGCATATTGGGGAAAAGATGCAAACGGTAAGCAAATGACCCGCGAAGAAGCCTTTAAAAAAATTCACCAACAGCGTGATGAGTTTAATAAACAGAACGATAGCGAGGCGTTCGCGGTTAAATATGACAAAGAGGTTTATCAACCGGCGATTGCGGCATGTCATAAACAGAGTGAAGAGTGTTATGAAGTGCCGATTCAGCAGAAACGAGATTTCGATATCAACGAACAACGGCGACAGACTTTTCTGCAATCACAAAAACTCAGCCGTAAATTGCAGGATGACTGGGTAACGCTCGAAAAAGGGCAATATCCGTTAACGATGAAAGTTTCAGAAATAAACAGTAAAAAAGTCGCGATTTTGATGAAAATTGACGATATCAACCAAGCTAATGAACGCTGGAAAAAAGATACCGAACAACTGCGGCGCAATGGGGTGATTAAGTAA
NC_013353.1_cds_WP_000213700.1_4905	ATGACAACCTCTTCGCATAATTCCACCACACCTTCTGTTTCCGTGGCCGCTGCATCAGGGAATAACCAGTCTCAGTTGGTTGCCACTCCCGTCCCTGATGAACAGCGCATCAGCTTCTGGCCGCAGCATTTTGGCCTCATTCCACAGTGGGTCACCTTGGAGCCCCGTGTCTTCGGCTGGATGGACCGTCTGTGCGAAAACTACTGCGGTGGTATCTGGAATCTGTACACCCTGAACAACGGCGGGGCATTTATGGCCCCCGAACCGGATGATGATGATGACGAAACATGGGTACTGTTCAATGCCATGAACGGTAACCGCGCTGAAATGAGCCCGGAAGCCGCCGGTATTGCCGCCTGTCTGATGACGTACAGCCATCATGCCTGTCGTACGGAGAATTATGCCATGACGGTCCATTATTACCGGTTGCGGGATTACGCCCTGCAGCATCCGGAATGCAGCGCCATTATGCGCATCATTGACTGA
NC_002695.2_cds_NP_310140.1_2013	ATGAAACTCAAACATGTTGGTATGATTGTCGTTTCTGTGTTGGCGATGTCGTCTGCTGCGGTAAGCGCAGCCGAGGGTGATGAATCAGTAACGACCACTGTTAATGGCGGTGTTATTCATTTTAAAGGTGAAGTGGTAAATGCCGCTTGTGCGATTGATTCCGAATCAATGAACCAAACGGTTGAGCTGGGTCAGGTTCGTTCTTCTCGCCTGGCTAAAGCGGGTGACCTCAGCTCCGCCGTTGGCTTCAATATCAAGCTGAATGATTGTGATACCAATGTTTCCAGTAATGCAGCTGTTGCATTCCTGGGTACTACTGTCACCAGTAATGACGATACGTTAGCGCTGCAGAGTTCAGCGGCAGGCTCTGCCCAAAATGTCGGTATTCAAATTTTGGACCGTACGGGTGAGGTATTAATACTTGATGGGGCCACTTTTAGTGCTAAAACCGACTTGATTGATGGCACGAATATACTACCATTCCAGGCTCGTTATATTGCTCTCGGGCAGTCCGTAGCTGGTACTGCAAACGCAGATGCGACCTTCAAAGTTCAATATCTATAA
NC_013364.1_cds_WP_000699121.1_3025	GTGAAAATCCTTGTTGATGAAAATATGCCTTATGCCCGCGACTTATTTAGCCGTTTGGGTGAGGTGACCGCGGTTCCCGGGCGTCCAATCCCCGTTGCTCAACTGGCAGACGCGGATGCGCTGATGGTGCGTTCGGTCACGAAAGTGAATGAATCTTTGCTGGCAGGAAAACCCATTAAATTTGTTGGCACTGCCACTGCGGGGACCGACCATGTCGATGAAGCATGGTTGAAGCAGGCGGGAATTGGTTTTTCCGCTGCACCTGGCTGTAATGCGATTGCGGTGGTGGAATATGTTTTCTCCTCACTACTGATGCTTGCCGAACGCGATGGATTTTCACTGCACGACCGTACGGTGGGGATCGTGGGCGTTGGTAACGTTGGACGTCGATTGCAGGCGCGACTGGAAGCGTTAGGGATTAAAACATTGCTTTGCGATCCGCCTCGCGCTGACCGTGGGGATGAGGGTGATTTCCGCTCGCTGGATGAATTAGTTCAGCATGCGGATATTCTGACTTTCCATACGCCACTCTTCAAAGATGGGCCGTACAAAACGCTGCATCTGGCGGATGAAAAACTGATCCGTAGCCTGAAGCCGGGAGCGATTCTGATTAACGCCTGCCGTGGCGCAGTCGTCGATAATACTGCGTTGCTGACCTGCCTGAATGAAGGCCAGAAGTTAAGCGTAGTGCTGGATGTCTGGGAAGGCGAACCGGAACTTAACGTGGAGTTGCTGACAAAAGTGGATATCGGCACGCCGCATATCGCAGGTTATACCCTGGAAGGTAAAGCACGCGGTACTACGCAAGTGTTTGAAGCCTATAGCAAGTTTATTGGGCATGAACAGCACGTTGCGCTGGATACATTACTGCCCGCGCCAGAGTTTGGTCGCATTACGCTGCATGGCCCGCTCGATCAACCGACGCTGAAAAGGCTGGTGCATTTGGTGTATGATGTGCGCCGCGATGACGCACCGCTGCGTAAAGTCGCCGGGATACCGGGTGAGTTCGATAAACTGCGCAAAAACTATCTTGAGCGCCGTGAATGGTCATCTCTGTATGTAATTTGTGATGACGCCAGTGCGGCATCATTGCTGTGTAAACTGGGTTTTAACGCCGTTCATCATCCGGCACGTTAA
NC_012892.2_cds_WP_000558527.1_1512	ATGCACGTCACACTGGTTGAAATTAACGTTCATGAAGACAAGGTTGACGAGTTTATCGAAGTTTTTCGCCAGAACCACCTGGGCTCTGTACAGGAAGAAGGCAATTTGCGCTTCGATGTCTTACAGGACCCGGAAGTGAATTCGCGCTTTTATATCTACGAAGCCTATAAAGATGAAGACGCAGTGGCGTTCCATAAAACCACGCCCCACTACAAAACCTGTGTCGCGAAACTGGAATCTTTAATGACCGGGCCGCGTAAAAAACGTCTGTTCAATGGTTTGATGCCGTGA
NC_013353.1_cds_WP_001215633.1_2601	ATGAGACACTTTATCTATCAGGACGAAAAATCACATAAATTCTGGGCAGTTGAGCAACAGGGAAACGAGTTGCATATCAGTTGGGGAAAAGTTGGCACCAAAGGGCAAAGCCAGATAAAAAGTTTTTCAGATGCTGCGGCAGTGGCAAAAGCGGAGCTTAAGCTGATTGCGGAGAAGGTGAAGAAGGGGTATGTGGAGCAAGCGAAGGATAATTCTTTGCAACCTTCCCAAACGGTAACGGGCTCTCTCAAGGTAGCGGACTTATCCACCATTATTCAGGAACAACCCTCTTTCGTAGCAGAAACCCGTGCGCCTGACAAAAATACAGATGCTGTTTTACCGTGGCTGGCGAAAGATATTGCTGTCGTTTTTCCGCCCGAAGTTGTACACACCACGTTAAGTCATCGCCGCTTTCCCGGAGTTCCTGTTCAGCAAGCAGACAAATTGACCCAATTACGTCGCTTAGCCTGTAGTGTGTCGCAACGGGATAATAAAACAGCCACATTTGACTTCAGCGCCTGTTCTTTAGAATGGCAAAACACCGTCGCCCAGGCGATCAGTCAGATCGACGGCCTGAAAACAACACAGCTACCATCACCAGTAATGGCTGTACTCACGGCACTTGAAATGAAATGCACAAGATATAAAGTGCGTGAGGATGTTATGGATCAGATCGTCCAGGAAGGCGGTCTGGAATATGCTACTGATGTAATAATACACCTTCAACAGATTGATATTAAATGGGATTATGCGAATAATGTCATTATTATTCTGCCGTCTGGCATTGCACCTGACTACTTGGAGCAATATTCCAGATTTGAATTACGCCTACGTAAACATTTATCACTGGCGGAAGAGTCTCTCTGGCAAAAATGTGCACAAAAACTTATTGCCGCAATTCCACATATTCCAGAATGGCGGCAACCATTAATTGCTTTGTTATTACCCGAAAAACCAGAAATTGCACATGAAATTGCCCAGCGTCTACTGGGGCAAAAAAAATTACCCTCGCTTGAGTGGTTAAAAATAGTGGCGACTGATGAGCACATTCTTGCCTCATTAGAAAAATATCACGAGCCATATGCCATTTTTGATGATTACTATTGTGGTGCGATATGGTCAGCCACCGTATTACAGGAGCAAGGTGTTGCAGCCCTGCCCCGATTTGCTCCCTATGCCGCAAGTGACTACTGCGCCGATGTGTTGCGTCATATCAATCATCCGTTCGCATTAACACTGCTTATACGTGTAGCCGGGCATACTAAACGCTGTCACGATCGGATGACGAAAGCCTGCGCTGCGTTCCCACATGCAGCAATGGCGGCACTGACGGAACTTCTTGGGCAAAAAGAAGAGAACAGTTGGCGCATTATGCTAATGACAATGCTTATCTCACAACCAGCACTGGCAGAACAGGTCATTCCCTGGCTCTCGACACCCGCAGTTGCCGTACTGAAATCATGCCAGCAACAACTGACACAGCCCTCAAACCATGCCAGCGCCGATCTACTGCCAGCCGTAGTAGTCTCCCCTCCCTGGCTTTCGAAAAAGAAAAAATCGCCGATTCCGGTGCTGGATTTAGCGCCATTAGGCATTGAGCCAATCTGTTATCTGACAGAAGAAATCAGTAATCAACTTTTGGCGAAATATATCTGGTATTCAAAACACATCACGGTTAGCCATGAAGAAAGTACTACCAACCTGTTGGCAAGGATGGGTTTTCAACGACGGATCGCTGGTACATATATTAAAGCTCCCGAAGCGGTAGTTGAGGCATGGCTAAATGAAGATTATTCAACCTTACTAAGTGAATTTAAGGTGTTTCATTCACCTACCGGGCATTATTGGCAGTTGGGGATTTTGACAACATTGCCGCTGGAGAAAGCAGTAAAAGCATGGAATGCCCTTACCCTATCTCCACATACCGATACCGAATACGCCATGTTACATTTTGGACTCAAAGGGTTACCTGGGTTAGTAAACTCACTTGCACGCTATCCACAAGAAGCCTTGCCCATCACGAATTACTTCGCAGCGAGTGAGCTGGCTCCTGCCGTCGCCCGTGCCTTCAACAAACTGAAAACGCTACGCGAAAACGCCCGTAGCTGGCTGTTGAAATACCCGGAACATGCCCTTACCGGCCTGCTGCCTGCGGCGCTCGGCAAAGCCGGTGAAGCACAGGATAACGCCCGCGCTGCCTTGCGTATGCTTACCGAAAACGGTCATCAGCCATTACTGCAAGAAATCGCCCGACGTTATAACCAGCCGGAAGTAACCGATGCGGTGAACGCTCTGCTTGCGCTCGATCCCTTAGATAATCACCCGACAAAAATCCCCACTCTTCCGGCCTTTTATCAGCCATCGCTCTGGACGCGCCCGGTATTAAAAGCAAATGCCCAATCACTGCCAGATAGCGCCCTCCTCCACCTCGGTGAAATGCTCCGCTTCCCTCAGGAAGAGGCTCTGTATCCGGGATTATTGCAGGTGAAAGACGTCTGTTCCGCCGACTCACTGGCGGGATTTGCCTGGGATCTGTTTACCGCCTGGCAGACCGCTGGCGCGCCGTCGAAAGAGAGTTGGGCGTTCACTGCGTTAGGCGTTCTCGGTAACGATGACACCGCCCGCAAACTGACGCCATTAATACGCGCCTGGCCTGGTGAATCCCAGCATAAACGCGCCACCGTTGGGTTGGATATTCTCGCTGCTATCGGTAGTGATATCGCCCTTATGCAGCTTAACGGCATCGCCCAGAAACTGAAATTCAAAGCATTACAGGAGCGGGCAAAAGAAAAAATTGCCGACATTGCCGAGAGCCGCGAACTCACGGTGGCGGAGCTTGAAGATCGGTTAGCACCGGATCTCGGTCTGGATGATAACGGTTCGCTGCTGCTGGATTTTGGCCCACGGCAGTTCACCGTCAGCTTTGATGAAACCTTAAAACCGTTTGTGCGTGATGTTTCCGGCAGCCGCCTGAAAGACCTGCCCAAACCGAACAAAAGCGATGATGAAACGCGGGCGAACGATGCGGTTAACCGCTACAAATTGCTGAAAAAAGATGCGCGTACCATCGCCGCCCAGCAGGTAGCAAGGCTGGAATCCGCCATGTGCCTGCGCCGCCGCTGGTCGCTGGAAAACTTCCAGCTCTTCCTGGTTGAGCATCCGCTGGTTCGTCACTTAACCCGCCGTCTGATTTGGGGCGTTTATAGCGCCGAAAACCAGCTACTGGCTTGCTTTCGCGTAGCAGAAGATAACAGCTACAGCACCGCTGACGATGATCTTTTCACCCTGCCGGAAGGCGATATCTCTATCGGCACTCCTCACGTTCTGGAAATATCACCAACGGATGCTGCCGCCTTTGGTCAGCTTTTTGCCGACTACGAACTGCTACCACCGTTCCGCCAGCTCGACCGTAACAGCTACGCCCTGACAGAAGCCGAGCGCAATGCCAGTGAACTGACCCGCTGGGCAGGCAGAAAATGCCCGAGCGGTCGGGTCATGGGACTGGCGAATAAAGGTTGGGTGCGTGGTGAACCGCAGGATGGTGGCTGGATCGGCTGGATGATCAAACCTCTGGGCCGCTGGTCGTTAATCATGGAAATCGATGAAGGCTTTGCAGTTGGTATGTCGCCAGCCGAACTTAGCGCCGAGCAACTCTTAAGCAAGCTGTGGCTATGGGAAGGCAAAGCAGAAAGCTATGGCTGGGGGAGTAATTCAACACAGGAAGCGCAGTTCTCCGTACTCGATGCCATCACCGCCAGCGAGCTGATTAACGATATTGAAGCCCTGTTTGAATAA
NC_012892.2_cds_WP_001203392.1_2228	GTGCGGTGCAAAGGTTTTCTGTTTGATCTTGATGGAACGCTGGTGGATTCCCTGCCTGCGGTAGAACGGGCGTGGAGCAACTGGGCCAGACGTCATGGGTTAGCGCCGGAAGAGGTGCTGGCTTTCATTCACGGTAAACAGGCGATCACCTCTCTGCGCCATTTTATGGCGGGCAAATCCGAGGCTGATATTGCCGCCGAGTTTACGCGTCTGGAGCACATCGAGGCCACGGAAACCGAAGGTATTACCGCGCTTCCGGGGGCAATCGCCTTACTCAGTCATTTGAATAAAGCAGGTATTCCGTGGGCCATTGTGACTTCTGGCTCCATGCCGGTAGCGCGAGCGCGCCATAAAATAGCTGGGCTTCCCGCACCAGAGGTGTTTGTAACCGCTGAGCGAGTGAAGCGCGGAAAACCAGAACCTGATGCGTATCTGTTAGGCGCGCAGCTGCTGGGGCTTGCGCCGCAGGAGTGTGTGGTGGTGGAAGATGCTCCCGCTGGCGTGCTTTCTGGCCTGGCGGCGGGTTGCCATGTCATTGCGGTTAACGCTCCGGCAGATACCCCGCGCCTGAATGAGGTCGATTTGGTCCTCCACAGTCTGGAGCAAATTACTGTGACCAAACAGCCAAATGGCGATGTTATTATTCAGTGA
NC_002695.2_cds_2664	TTGAATATCTCCTCTGCTTTACGCCAGGTTGTTCACGGCACTCGCTGGCACGCTAAACGCAAGAGCTACAAAGTGTTGTTCTGGCGCGAGATAACCCCGTTTGCTGTTCCTATCTTCATGGAGAATGCCTGTGTCCTGTTGATGGGGGTTCTGAGCACTTTTCTGGTCAGCTGGCTGGGAAAAGATGCGATGGCCGGCGTGGGATTGGCGGACAGCTTCAATATGGTCATTATGGCTTTTTTTGCTGCTATCGATCTTGGTACTACTGTCGTTGTGGCATTTAGTCTCGGTAAGCGGGATCGACGACGAGCGAGGGTGGCGACGCGGCAGTCATTGGTGATCATGACGTTGTTTGCCGTACTGTTGGCAACGCTTATTCATCATTTTGGCGAGCAAATTATTGATTTCGTCGCGGGTGATGCCACGACAGAAGTTAAAGCACTGGCGTTGACTTATCTGGAGCTGACGGTACTCAGTTATCCAGCAGCTGCCATCACTCTAATTGGTAGCGGGGCACTTCGTGGTGCAGGGAATACGAAAATACCGCTACTGATTAACGGTAGCCTGAATATTCTTAATATTATTATTAGCGGCATATTGATTTACGGCCTTTTCTCCTGGCCGGGACTGGGATTTGTCGGGGCTGGGTTGGGTTTAACCATTTCTCGTTATATTGGCGCAGTTGCAATTTTGTGGGTGCTGGCGATTGGTTTTAATCCTGCGCTAAGGATTTCGTTAAAGAGCTATTTTAAACCGCTGAATTTTAGCATTATCTGGGAAGTCATGGGGATTGGTATTCCAGCGAGTGTCGAATCAGTGTTATTTACCAGTGGTCGGTTATTAACCCAAATGTTCGTTGCCGGAATGGGGACCAGTGTTATTGCCGGAAATTTTATCGCGTTTTCAATTGCGGCTCTTATCAACTTACCCGGAAGTGCGCTCGGTTCTGCTTCTACGATCATTACAGGCCGAAGGTTGGGGGTAGGGCAGATAGCGCAAGCAGAGATTCAGTTGCGGCATGTGTTTTGGCTGACCACTCTTGGATTAACGGCCATCGCCTGGCTAACGGCTCCCTTTGCCGGGGTTATGGCATCGTTTTACACCTAGGATCCACAGGTTAAACATGTCGTTGTGATTCTGATTTGGCTAAATGCTTTATTTATGCCTATTTGGTCCGCTTCATGGGTGCTACCCGCTGGATTTAAGGGGGCTCGTGACGCCCGTTACGCTATGTGGGTTTCTATGTTGAGCATGTGGGGTTGTCGGGTTGTCGTCGGTTATGTGCTGGGCATCATGCTTGGCTGGGGTGTGGTTGGTGTCTGGATGGGAATGTTTGCCGACTGGGCTGTGCGGGCCGTGCTGTTTTACTGGCGAATGGTTACTGGACGTTGGCTGTGGAAATACCCTCGACCCGAACCGCAAAAGTGTGAAAAAAAGCCAGCTGTGTCGGAATAA
NC_013654.1_cds_WP_000865587.1_2135	ATGAAAGTTAAAGTACTGTCCCTCCTGGTCCCAGCTCTGCTGGTAGCAGGCGCAGCAAACGCTGCTGAAGTTTACAACAAAGACGGCAACAAATTAGATCTGTACGGTAAAGTAGACGGCCTGCACTATTTCTCTGACAACAAGTCAGAAGACGGCGACCAGACCTACATGCGTCTTGGCTTCAAAGGTGAAACTCAGGTTACTGACCAGCTGACCGGTTACGGCCAGTGGGAATATCAGATCCAGGGCAACAGCGCTGAAAACGAAAACAACTCCTGGACCCGTGTGGCATTCGCAGGTCTGAAATTCCAGGATGTGGGTTCTTTCGACTACGGTCGTAACTACGGCGTTGTTTATGACGTAACTTCCTGGACCGACGTACTGCCAGAATTCGGTGGCGACACTTACGGTTCTGACAACTTCATGCAGCAGCGTGGTAACGGCTTCGCGACCTATCGTAACACCGACTTCTTCGGTCTGGTTGACGGCCTGAACTTTGCTGTTCAGTACCAGGGTAAAAACGGTAGCGTAGATGGCGAAGGCATGACCAACAACGGTCGTGGTGCCCTGCGTCAGAACGGCGACGGCGTTGGCGGATCTATCACTTATGATTACGAAGGCTTCGGTATCGGTGCTGCTGTTTCTAGCTCCAAACGTACTGATGATCAGAACTTCGGCCTGAACGGTTATGGTGAGCGTTATTTGGGTAACGGCGACCGTGCTGAAACCTACACTGGTGGTCTGAAATACGACGCTAACAACATCTACCTGGCTGCTCAGTATACCCAGACCTACAACGCAACTCGCGTAGGTTCCTTGGGTTGGGCAAACAAAGCACAGAACTTCGAAGCTGTTGCTCAGTACCAGTTCGACTTCGGTCTGCGTCCGTCTGTAGCCTACCTGCAGTCTAAAGGTAAAAACCTGGGTGTCATCAATGGTCGTAACTACGACGACGAAGATATCCTGAAATATGTTGATGTTGGTGCGACCTACTACTTCAACAAAAACATGTCCACCTACGTTGACTACAAAATCAACCTGCTGGACGACAACCGCTTCACCCGTGACGCTGGCATCAACACTGATGACATCGTAGCTCTGGGTCTGGTTTACCAGTTCTAA
NC_012892.2_cds_WP_000083217.1_3994	ATGAGCCAGTCAGAGTTTGATTCAGCGCTTCCGAACGGTATAGGGTTAGCGCCTTACCTGCGAATGAAGCAGGAAGGAATGACAGAAAATGAAAGCCGCATCGTGGAGTGGTTACTCAAACCCGGTAACCTGAGTTGTGCACCCGCAATTAAAGATGTCGCAGAAGCTCTGGCGGTATCTGAAGCGATGATAGTTAAGGTATCAAAGCTGCTGGGGTTTAGCGGCTTTCGTAACTTACGCAGTGCGCTGGAAGATTATTTTACTCAGTCAGAACAGGTATTGCCTTCCGAGTTGGCTTTTGATGAAGCGCCGCAGGATGTGGTGAATAAGGTATTTAACATCACTTTACGCACCATTATGGAAGGTCAGTCGATCGTCAACGTTGATGAGATCCACCGTGCCGCCCGCTTTTTCTATCAGGCCAGACAGCGGGATTTGTACGGTGCCGGAGGATCAAATGCTATCTGTGCTGATGTACAGCACAAGTTCTTGCGCATTGGCGTACGCTGTCAGGCCTATCCTGATGCTCACATCATGATGATGTCCGCTTCGTTGTTACAGGAAGGAGATGTTGTGCTGGTAGTGACCCATTCCGGGCGAACCAGTGATGTAAAAGCGGCCGTAGAACTGGCAAAAAAGAACGGGGCAAAGATTATTTGTATAACCCATAGCTACCATTCACCGATAGCGAAACTGGCCGATTATATTATTTGCTCACCAGCCCCGGAAACGCCGTTATTAGGTCGTAATGCCTCGGCAAGAATATTACAACTAACTTTGCTGGACGCTTTTTTTGTCTCTGTCGCCCAGCTCAACATTGAACAAGCTAATATTAATATGCAAAAAACCGGCGCAATTGTTGATTTCTTCTCACCAGGCGCGCTGAAATAA
NC_013364.1_cds_WP_001369428.1_1990	ATGATATTGTCTGTTTTTATAACGGTAATTTCAGGCCATGACAAGCCGCAGCCGCCAGGCTGCCTACTCGATGATAAACAGCAGAGCGCCCTGACAAAAACAGAACGTGAGCTGGCCCTGTCCCGACTGAAGGGGGAGGAAAAAGAGCGTGTCCGGCTGGGGTATGCGGCGGATGACCTTGGTTTTGTGGGGGATTCGTATCAGGAGGCGAGACAGCGTTATATCAGTAATGCTCTGGAAGCCTGGCGTAATAACGAGGCGAACAAACCTAAATCCCGGGGTGGAAAATCAGAGACGGAAAAAGCGGAAGACAGTTTTTCCCGGCTACTGAAGCAGCAGAAAGAGCAACTGGCACTGGCGGGTCAGAATACAGAGCTGGCGAAGCTGAAGTACCAGACTGCGCAGGGCGAACTGAAAACCCTGACGGAGATGCAGAAGCAGGAACTGCTGCGTAACGCGGCCCTGATTGACCAGCAAAAAATCCGGGAACAGTTGCGATCCCGGGAAGAGACCCTGAAGAATGATAATGTGGCTGCGCGTGCATCAAATGAAGCCGAACTGCTGGGATACGGGCAGGGAGAACGAGCCAGGGAACGCATGCGGGAGTTGCAGCAGATCCGCGACAGCTTCCGCCAGAAGGATGCGGACCTTCAGTCTCAGTATCAGACCGGGGATATCAGTGAGGATTTTTACAGACAGGCACGGGCACAGAACGCGCAGTATCTGAGCGAACGCCTTAAGGACCAGGCAGCCTTTTATGCCGAATCGGATGCGCAGCGTGCGGACTGGCAGAAAGGCTTGCAGGAGGGGCTCAGTAACTGGGTGGACAATGCATCCGATTACGCTTCACAGGCAGCACAGCTTGCGACGGAGGGTATCTCAGGGATGGTGAATAACATCACGGAGATGCTGAACGGAAACAAAGTGGAATGGCGCAACTGGGCCTCATCCGTACTGCAGGAAATCTCAAAAGTTCTTATGAATGCCGCGATTGTCAACGGAATTAAGACGGCGGCAAACGGTATGTCCGGTGCGGGAGGATTTCTCGGCAGCATTGGTGACTGGCTGGGCGGGGCGGTGGCCAATGCAAAAGGCGGCGTGTATACCTCGGCAAACCTGAGTGCGTACAGCAACAGTATTGTGGATACGCCCACGTACTTTGCGTTTGCAAAAGGGGCCGGGCTGATGGGGGAAGCCGGACCTGAAGCTATTATGCCCCTGACCCGGGCGGCGGATGGCTCGCTGGGCGTACGCGCGGTGGGCAGTATGAACGGCAGTGCGGGTCTGGTGTATTCCCCGGTCTACCATATCGCCATTCAGAATGACGGGACTAATGGCCAGATAGGGCCGGAGGCGGCAGGCAGTCTTGTGCAGCTGATTGACCAGCGGGTGCAGGCGGTGATGCTGTCCATGCGACGTGACGGAGGAATGCTGAGTGGCTGA
NC_007779.1_cds_WP_001360263.1_826	ATGCTGAGTTTATACGAAAAGATAAAGATAAGGCTGATAATTTTATTTTTATTGGCAGCACTGTCATTTATTGGTCTTTTTTTCATCATTAACTATCAACTGGTATCGGAGCGCGCGGTAAAACGTGCCGATAGCCGCTTTGAACTTATTCAGAAAAACGTTGGCTATTTCTTTAAAGATATTGAACGTTCGGCCCTGACATTAAAGGACTCACTGTATTTATTAAAAAATACAGAGGAGATTCAACGCGCCGTGATTCTTAAAATGGAAATGATGCCATTTTTAGACTCGGTGGGACTGGTACTTGATGATAATAAATATTATCTTTTTTCGCGGAGGGCGAATGATAAAATCGTTGTTTATCATCAGGAACAAGTAAATGGACCGCTTGTCGACGAGTCAGGGCGGGTTATTTTTGCCGATTTTAACCCATCGAAACGACCGTGGTCGGTGGCTTCAGATGACTCTAACAACAGCTGGAATCCGGCATACAATTGCTTTGATCGTCCGGGTAAAAAATGTATCTCTTTTACGCTACACATCAACGGCAAAGATCACGATTTGTTAGCGGTGGATAAAATTCATGTCGATTTAAACTGGCGATATCTGAACGAGTATCTTGATCAAATCAGCGCTAATGATGAAGTTCTATTTTTGAAACAAGGCCATGAGATCATTGCCAAGAATCAACTCGCTCGTGAAAAACTGATTATTTATAATAGCGAAGGTAATTATAATATTATTGATTCTGTCGATACTGAATATATCGAAAAAACATCAGCGGTGCCAAACAACGCATTATTCGAAATCTATTTTTATTATCCTGGCGGTAATTTATTGAACGCATCAGATAAACTTTTTTATCTGCCGTTTGCGTTCATTATTATCGTATTGCTGGTGGTTTATTTAATGACCACTCGTGTGTTCCGTCGGCAATTTTCTGAAATGACAGAGCTGGTTAATACGCTGGCGTTTTTGCCTGACTCAACGGATCAAATCGAGGCTCTGAAAATTCGTGAAGGCGATGCGAAAGAGATTATCAGCATCAAAAATTCGATCGCGGAAATGAAAGATGCCGAAATTGAACGGTCAAATAAATTGCTCTCACTGATCTCTTACGATCAGGAAAGTGGTTTTATTAAAAATATGGCGATTATTGAGTCTAACAATAATCAGTATCTGGCTGTGGGGATCATCAAACTGTGTGGTCTGGAAGCCGTGGAAGCGGTGTTTGGTGTTGATGAGCGCAATAAAATCGTCAGGAAATTGTGTCAGCGAATTGCCGAGAAATATGCGCAATGCTGCGATATCGTGACATTCAATGCCGATCTCTATTTACTTCTGTGTCGGGAAAATGTACAGACATTTACCCGTAAAATAGCGATGGTAAACGATTTTGACAGCAGCTTTGGCTACCGCAATCTGCGCATCCATAAGTCTGCCATTTGTGAACCTTTGCAGGGGGAAAACGCCTGGAGTTACGCAGAAAAACTGAAACTGGCGATTTCCAGTATCCGTGACCATATGTTCTCAGAGTTTATTTTCTGTGATGACGCGAAACTCAACGAAATAGAAGAGAATATCTGGATTGCGCGTAATATTCGCCATGCAATGGAAATTGGCGAACTATTCCTCGTCTATCAACCGATCGTTGATATTAACACCCGCGCCATTCTGGGCGCGGAGGCGTTGTGCCGTTGGGTGTCTGCGGAGCGGGGGATCATTTCACCGCTGAAGTTCATTACCATTGCTGAAGATATCGGGTTTATCAATGAGCTGGGTTATCAGATTATTAAAACGGCAATGGGTGAATTCAGACATTTTAGTCAGCGTGCGTCGCTGAAGGATGATTTCTTACTGCATATTAATGTTTCGCCCTGGCAGTTAAACGAACCACACTTTCATGAGCGTTTTACCACCATCATGAAAGAAAATGGCCTGAAGGCGAACAGCCTCTGTGTTGAGATCACTGAAACCGTGATCGAGCGAATTAATGAACATTTTTATCTCAATATTGAACAACTGCGTAAACAAGGGGTACGGATATCGATTGATGACTTTGGCACCGGTTTGTCAAACCTGAAACGTTTTTATGAAATTAATCCAGACAGCATAAAGGTGGACTCGCAATTCACCGGCGATATTTTCGGTACTGCGGGAAAAATTGTGCGCATTATTTTCGACCTGGCACGCTATAACCGGATCCCGGTGATTGCGGAAGGCGTAGAGAGCGAAGACGTTGCGCGCGAATTAATCAAATTAGGATGTGTTCAGGCTCAGGGGTATCTGTACCAGAAACCCATGCCATTCTCCGCCTGGGATAAAAGTGGAAAATTAGTAAAAGAGTAG
NC_002695.2_cds_NP_308186.1_154	ATGAAAACTGATACTCCCTCTTTAGAAACACCGCAGGCCGCGCGCCTGCGACGCAGACAACTGATTCGCCAACTTCTTGAGCGCGATAAAACCCCGTTAGCCATTTTGTTTATGGCGGCAGTCGTCGGCACGCTTGTCGGGCTGGCAGCGGTTGCTTTTGACAAAGGTGTCGCCTGGTTGCAGAACCAACGTATGGGGGCGCTGGTACATACTGCTGATAATTATCCGCTACTGTTAACCGTTGCTTTTCTCTGTTCGGCGGTGCTGGCGATGTTCGGCTACTTTTTGGTGCGCAAATACGCGCCCGAAGCAGGGGGGTCGGGGATCCCGGAAATTGAAGGGGCGCTGGAAGATCAACGTCCTGTTCGCTGGTGGCGTGTATTGCCGGTGAAATTCTTTGGCGGGCTGGGGACACTCGGCGGAGGCATGGTGTTGGGGCGCGAAGGGCCAACCGTGCAGATCGGCGGTAATATCGGGCGGATGGTACTCGATGTTTTCCGCCTGAAAGGTGATGAAGCTCGCCATACGCTGTTGGCAACCGGTGCGGCGGCGGGTCTGGCGGCGGCCTTTAACGCGCCGCTGGCGGGTATTTTGTTTATTATCGAAGAGATGCGTCCGCAGTTTCGCTATACGTTAATTTCGATTAAAGCGGTATTTATTGGCGTCATTATGTCGACCATTATGTACCGGATTTTTAATCATGAAGTTGCGTTGATTGACGTCGGTAAACTTTCTGACGCGCCGCTTAATACGCTGTGGCTTTATCTGATCCTCGGTATTATTTTTGGCATTTTCGGCCCTATTTTTAATAAATGGGTGCTGGGGATGCAGGATTTGCTGCACCGTGTGCACGGTGGCAATATTACCAAATGGGTACTGATGGGTGGTGCGATTGGCGGTCTGTGTGGATTGCTGGGGTTTGTGGCACCAGCAACGTCGGGCGGCGGTTTTAACCTGATTCCTATCGCTACCGCGGGGAATTTCAGCATGGGAATGCTGGTGTTTATCTTCGTCGCGCGGGTCATTACCACCTTACTCTGCTTCTCTTCCGGCGCGCCGGGCGGTATTTTTGCCCCGATGCTGGCGCTGGGTACTGTGCTGGGAACCGCTTTCGGAATGGTTGCCGTTGAGCTGTTTCCGCAATATCACCTTGAGGCGGGGACGTTTGCTATTGCCGGAATGGGGGCGTTACTGGCGGCATCTATTCGCGCGCCGTTAACGGGGATCATTCTGGTTCTGGAGATGACCGATAACTACCAGCTCATTTTGCCAATGATTATTACCGGTCTTGGCGCAACACTATTAGCGCAATTTACCGGCGGGAAACCGCTATACTCGGCGATTCTTGCGCGCACGCTGGCAAAACAGGAAGCTGAGCAACTGGCGCGAAGCAAGGCCGCATCAGCCAGCGAGAATACTTGA
NC_004431.1_cds_WP_000106967.1_3072	ATGTCGACACCTTCCTTATATGAAATGCTGACGTTCAGTTTCAGCGGCGAGTTACCGCTGGAACAGATCAGCGAGCGGGATCAGCTTATCCTTTCCGTGATGGACAATATGCAACGCATTATCAACTGCCGGGCAGGCACGCTGGCGCATTTGCCGGATTACGGTCTGCCGGATCTCAGTCTGATCCATCAGGGGATGGCTGCGGGTATTCATGGCCTGATGCGTCAGATTGAAGAAACACTGCTGCGTTATGAACCACGCCTGAGTCAGATACAGGTGGAATTACTCCCCCAGCCCCGTCCGGGGCATCTTAATTACCTGATCCACGCGCAGCTTCCCGATACCGGCTGGATACGCTTTGATGGCGTATTTTCTCCGGAAGGACGAATTGTTCTGCGTCATCTCAAACAACAGGAGCGGGCGTACTGA
NC_013654.1_cds_WP_001295561.1_191	ATGCTGAGTTTTCTCTGGGATTTGGCTTCGTTCATCGTTGCACTGGGTGTACTTATCACCGTGCATGAATTTGGTCATTTCTGGGTTGCCCGGCGTTGTGGTGTTCGCGTTGAGCGTTTCTCAATAGGGTTTGGTAAGGCGCTCTGGCGGCGAACTGATAAGCTCGGCACCGAATATGTTATCGCCCTGATCCCGTTGGGCGGTTATGTCAAAATGCTGGATGAGCGCGCAGAACCGGTCGTTCCGGAACTCCGCCACCATGCCTTCAATAATAAATCTGTCGGCCAACGAGCGGCGATTATTGCCGCAGGTCCAGTTGCAAACTTCATTTTTGCTATCTTTGCCTACTGGCTGGTTTTTATTATTGGTGTGCCTGGCGTACGTCCGGTGGTTGGTGAAATAGCAGCCAATTCGATAGCTGCGGAAGCACAAATTGCACCAGGTACGGAACTAAAAGCCGTAGATGGTATCGAAACGCCTGATTGGGATGCCGTGCGTTTGCAGTTGGTCGATAAAATTGGCGATGAAAGCACCACCATTACGGTAGCGCCATTTGGCAGCGACCAACGGCGGGATGTAAAGCTCGATTTACGTCACTGGGCGTTTGAGCCTGATAAAGAAGATCCGGTATCTTCGTTGGGGATTCGTCCTCGTGGGCCGCAAATTGAACCTGTACTGGAAAATGTGCAGCCAAACTCGGCGGCAAGCAAGGCAGGTTTGCAAGCAGGCGACAGGATCGTTAAAGTCGATGGTCAGCCCTTAACGCAGTGGGTGACCTTTGTGATGCTTGTCCGGGATAACCCGGGTAAATCCTTAGCGTTAGAAATCGAAAGACAGGGGAGTCCCTTGTCTTTGACATTAATCCCGGAGAGTAAACCGGGTAATGGTAAAGCGATTGGTTTTGTCGGTATTGAGCCGAAAGTCATTCCTTTGCCTGATGAGTATAAAGTTGTACGCCAGTATGGGCCGTTCAACGCTATCGTCGAAGCCACGGACAAAACGTGGCAGTTGATGAAGCTGACGGTCAGTATGCTGGGAAAATTGATCACCGGTGATGTGAAACTGAACAACCTCAGTGGGCCGATCTCTATCGCCAAGGGGGCTGGGATGACAGCGGAACTCGGGGTAGTTTATTACCTGCCGTTTCTTGCGCTTATTAGCGTGAACTTAGGGATAATTAACCTGTTTCCGTTGCCCGTACTTGACGGGGGGCATCTGCTGTTCCTTGCGATCGAAAAGATCAAGGGCGGACCGGTATCCGAGCGGGTTCAAGACTTTTGTTATCGCATTGGCTCGATTCTGCTGGTGCTGTTAATGGGGCTTGCACTTTTCAATGATTTCTCTCGGTTATGA
NC_002695.2_cds_NP_312496.1_4322	ATGAAACTCGTCGGTAGCTACACCAGCCCGTTTGTACGCAAACTTTCTATTCTGTTGTTAGAAAAGGGCATAACTTTCGAATTTATTAATGAACTGCCCTATAACGCGGACAACGGCGTGACGCAATTTAACCCGTTAGGAAAAGTGCCGGTGCTGGTGACCGAAGAGGGCGAATGCTGGTTTGATTCGCCGATCATCGCTGAATATATTGAATTAATGAATGTCGCTCCGGCGATGTTGCCGCGCGATCCGCTGGAGTCGTTGCGGGTGCGCAAAATTGAGGCACTGGCGGATGGCATTATGGATGCCGGGCTGGTATCGGTGCGTGAACAGGCGCGTCCAGCGGCGCAGCAGTCTGAAGATGAATTGTTACGCCAGCGGGAGAAAATCAACCGCAGTCTGGATGTGCTGGAAGGATATCTGGTCGATGGCACACTCAAAACCGATACGGTCAATCTGGCGACTATCGCCATTGCCTGTGCCGTCGGATATCTCAATTTCCGCCGCGTTGCGCCAGGTTGGTGTGTCGACCGCCCACACTTAGTCAAACTGGTCGAAAACCTGTTTAGCCGCGAAAGTTTTGCTCGCACCGAACCGCCAAAGGCTTGA
NC_007946.1_cds_WP_000571853.1_237	ATGATAGAAATGAAAAATAACACGCCATTTCCTTTGTTGTCATTTGAAAAATATGGTCGTTATGGTCTTTTGTTTGATGTTATTGCTATTAAAATGTCATTGCGAATTAAAAATGGATTTTATGCTGATCTTGCTGAGTTTCAAAAAGAATTGTCCATGTCTGATGAATACTATGGGGAGTCTGAAACAAGTAGTCTAAAATCTGAAACAGACTTAGTTCTTTGTAAAAGAAATACAGATATTCACGTGACAGGTAGTGCTCATGCCCCTTCAGGGGATAAGTCTCAGTGGAAGGCTTGTGTGAGGGTTAATAGTTTTTCTAAAGAACTGAGTTTATCTGGTGTCCGCTACTTACAATATGAGCGAAATCGTTGGCAGATGAGCTTACCAGATAAAATTATTAATGTTCCTCTACGCTATGAGCTTGCTTACGGTGGTATTTGGCAACCAGATGGTATGGAGAAATTGGTTTTTTCAGCAAACCCTGTAGGTTGTGGATATTATCCTGATATTTCTCAACTTAATACAAGTTGTCAATATAAACTCCCACAAATAACCAGCTCTGCTTTGTCAGAAAACGCTACCATTTTTAATGGGGAATCTGACTTTTTTCAAGGTGTTGGCCCTGTATCTCGATGGTGGAAAAGTCGCCTCCAGTATGCAGGAACCTACAATGAAGTATGGCGTGAAAAGCGCTATCCCTATTTGCCGGATGATTTTGATGAGCGGTTCTACAATAGTGCTCATCCGGATATGATATACACGGGGTTTCTCTCTGGCGATGAAAACATCTCTCTTGAAGGTTTTTTTAAATTTGAACAGGTTGTTAAGACAAAATTGCCAGGTATACGACCTGTACTTATATTAAAAACCAAGCATAATACATCACATATGTTCTTACCTGTTGCGGATACAATGGTTATCGATTTAAGTCGACAGGAAATATACCTTACCTGGAGATTAACAATACCTGATTTTTTTGGAATGAAAGAAGGAGTGCTGAGTTGTATTATTCCTGAATGTATAGGGAAAAAATATTATGGGTAA
NC_004431.1_cds_WP_000045978.1_3947	ATGTCGAAAAGCAATCCGTCTGAAGTGAAATTAGCCGTACCGACATCCGGTGGCTTTTCCGGGCTGAAATCACTGAATTTGCAGGTCTTCGTGATGATTGCAGCTATCATCGCAATCATGCTGTTCTTTACCTGGACCACCGATGGTGCCTACTTAAGCGCCCGTAACGTCTCCAACCTGTTACGCCAAACCGCGATTACCGGCATCCTCGCGGTAGGAATGGTGTTCGTCATAATTTCTGCTGAAATCGACCTTTCCGTCGGCTCAATGATGGGGCTGTTAGGTGGCGTCGCGGCGATTTGTGACGTCTGGCTAGGCTGGCCTTTGCCACTTACCATCATTGTGACGTTGGTTCTGGGACTGCTTCTCGGAGCCTGGAACGGATGGTGGGTCGCGTACCGCAAAGTCCCTTCATTTATTGTCACCCTCGCGGGCATGTTGGCATTTCGTGGCATACTCATTGGCATCACCAACGGCACGACTGTTTCCCCCACCAGCGCCGCGATGTCACAAATTGGGCAAAGCTATCTACCTGCCAGCACCGGCTTCATCATTGGCGCGCTTGGCTTAATGGCTTTTGTTGGCTGGCAATGGCGCGGAAGAATGCGCCGTCAGGCTTTGGGTTTGCAGTCTCCGGCCTCTACCGCAGTAGTCGGTCGCCAGGCTTTAACCGCTATCATCGTATTAGGCGCAATCTGGCTGTTGAATGATTACCGTGGTGTTCCCACTCCTGTTCTGCTGCTGACGTTGCTGTTACTCGGCGGAATGTTTATGGCAACGCGGACGGCATTTGGACGACGCATTTATGCCATCGGCGGCAATCTGGAAGCGGCACGTCTCTCCGGGATTAACGTTGAACGCACCAAACTTGCCGTGTTCGCTATTAACGGATTAATGGTAGCCATCGCCGGATTAATCCTCAGTTCTCGACTCGGCGCTGGTTCACCTTCTGCGGGAAATATCGCCGAGCTGGACGCAATTGCAGCATGTGTGATTGGCGGCACCAGTCTGGCAGGCGGCGTCGGGAGCGTGGCTGGAGCAGTAATGGGGGCATTCATCATGGCTTCACTGGATAACGGCATGAGTATGATGGATGTACCGACCTTCTGGCAGTATATCGTTAAAGGTGCGATTCTGTTGCTGGCAGTATGGATGGACTCCGCAACCAAACGCCGTTCTTGA
NC_011415.1_cds_WP_000855388.1_539	ATGAAAACACTGGTTGTAGCTCTTGGGGGCAACGCCTTACTCCAGCGCGGTGAGGCGCTGACGGCGGAAAATCAATATCGCAATATCGCCAGTGCTGTACCCGCGCTGGCACGCCTGGCCCGTTCTTATCGGCTGGCGATTGTTCACGGCAACGGGCCGCAGGTGGGGCTGCTGGCATTGCAGAATCTGGCGTGGAAAGAGGTAGAACCGTATCCGCTGGATGTGCTGGTGGCAGAAAGTCAGGGGATGATTGGCTATATGCTGGCGCAGAGTTTGAGCGCACAGCCGCAGATGCCGCCCGTGACGACGGTGCTGACGCGCATTGAGGTTTCGCCTGATGATCCGGCGTTTTTGCAGCCAGAGAAATTTATTGGTCCGGTTTATCAGCCAGAAGAACAAGAGGCACTGGAAGCGGCTTACGGCTGGCAGATGAAACGTGATGGTAAATATTTGCGCCGGGTGGTGGCGTCTCCGCAACCGCGTAAAATTCTCGACAGCGAAGCCATCGAGTTGTTGCTCAAAGAGGGGCATGTGGTGATTTGCAGTGGCGGCGGCGGTGTGCCTGTGACGGAAGATGGGGCAGGGAGTGAAGCGGTGATTGATAAAGATCTCGCCGCTGCCTTGCTTGCCGAGCAGATTAACGCCGATGGGCTGGTGATCCTCACCGATGCTGATGCGGTATATGAAAACTGGGGAACGCCGCAGCAACGCGCCATTCGCCATGCCACACCGGATGAGTTAGCGCCATTTGCCAAAGCCGATGGTTCGATGGGGCCGAAGGTAACGGCGGTAAGTGGTTATGTCAGAAGCCGTGGTAAACCCGCGTGGATTGGGGCGTTATCGCGAATTGAAGAGACGCTGGCGGGCGAAGCGGGGACCTGTATTTCGCTGTAG
NC_011415.1_cds_WP_000153128.1_728	ATGACCATTAAAAATGTAATTTGCGATATCGACGGCGTGCTGATGCACGATAACGTCGCCGTACCGGGTGCAGCGGAATTTTTGCACGGGATTATGGATAAAGGCCTGCCGCTGGTGTTGCTGACCAACTATCCTTCGCAGACCGGGCAAGATCTGGCGAACCGCTTTGCCACTGCCGGTGTCGATGTGCCGGATAGCGTGTTTTATACCTCTGCGATGGCGACTGCCGATTTCCTGCGTCGCCAGGAAGGCAAGAAAGCGTATGTGGTGGGCGAAGGCGCACTGATTCATGAACTGTACAAAGCCGGTTTCACTATTACCGATGTGAACCCTGATTTTGTGATTGTTGGCGAAACGCGTTCCTACAACTGGGACATGATGCATAAAGCGGCCTATTTCGTCGCTAACGGTGCACGCTTTATCGCCACCAACCCGGACACCCACGGGCGCGGTTTTTATCCCGCTTGTGGCGCGTTGTGTGCAGGGATTGAGAAAATCTCCGGGCGCAAACCGTTCTATGTTGGTAAGCCCAGCCCGTGGATCATCCGCGCGGCATTAAACAAAATGCAGGCGCATTCCGAAGAAACGGTGATTGTCGGCGATAACTTGCGCACCGACATTCTGGCGGGCTTCCAGGCGGGTCTGGAGACGATTCTGGTGCTTTCTGGTGTTTCATCGCTCGACGATATCGACTGTATGCCGTTCCGCCCAAGCTGGATTTACCCGTCGGTCGCTGAAATCGACGTTATCTGA
NC_007946.1_cds_WP_000436900.1_915	ATGGAACAGCTGCGTGCCGAATTAAGCCATTTACTGGGCGAAAAACTCAGTCGTATTGAGTGCGTCAATGAAAAAGCGGATACGGCGTTGTGGGCTTTGTATGACAGCCAGGGAAACCCAATGCCGTTAATGGCAAGAAGCTTTAGTGCGCCCGGAAAAGCCCGACAACTGGCATGGAAAACCACCATGCTGGCAAGAAGTGGGACTGTCCGTATGCCGACTATTTATGGTGTGATGACGCATGAAGAACACCCCGGCCCCGATGTCCTGCTACTGGAGCGAATGCGTGGTGTTTCGGTGGAGGCACCAGCCCGAACACCAGAACGCTGGGAACAACTCAAAGATCAAATCGTTGAAGCCTTACTGGCCTGGCACCGTCAGGACAGTCGTGGTTGCGTCGGCGCGGTCGACAATACTCAGGAAAATTTCTGGCCCTCATGGTACCGGCAACATGTTGAAGTGCTATGGACCACGCTCAATCAGTTCAATAACACCGGTCTAACGATGCAGGATAAGCGGATCCTGTTTCGCACTCGCGAATGTCTCCCGGCATTATTTGAAGGCTTTAACGACAATTGTGTACTGATTCACGGTAACTTCTGTTTACGTAGCATGCTGAAAGATTCGCGCAGCGATCAGTTACTGGCGATGGTCGGACCGGGACTAATGCTTTGGGCACCGCGAGAATACGAACTGTTCCGACTAATGGATAATTCTCTGGCGGAAGATTTGCTCTGGAGTTATCTGCAACGCGCGCCAGTGGCGGAGTCGTTCATCTGGCGGCGTTGGTTGTATGTGTTATGGGATGAAGTTGCGCAACTGGTCAACACCGGACGATTTAGTCGGCGTAACTTCGATCTGGCATCAAAATCACTCTTGCCGTGGCTCGCCTGA
NC_008253.1_cds_WP_000778064.1_2232	ATGAAACTCAGTCGTCGTAGCTTTATGAAAGCTAACGCCGTTGCGGCCGCTGCGGCGGCTGCCGGTCTCAGCGTGCCGGGCGTTGCCCGCGCCGTTGTTGGTCAGCAGGAAGCCATTAAATGGGATAAAGCGCCGTGCCGTTTCTGCGGTACGGGTTGCGGCGTTCTGGTCGGAACGCAGCAGGGGCGTGTGGTGGCCTGTCAGGGCGACCCGGACGCACCGGTTAACCGTGGCCTGAACTGCATTAAGGGCTATTTCCTGCCCAAAATCATGTACGGTAAAGACCGTTTGACGCAGCCGCTGCTGCGTATGAAAAACGGTAAATATGACAAAGAAGGCGAATTTACCCCAATCACCTGGGATCAGGCCTTCGATGTGATGGAAGAGAAATTCAAAACCGCCCTGAAAGAAAAAGGGCCGGAATCGATCGGTATGTTCGGTTCTGGTCAGTGGACTATCTGGGAAGGTTATGCCGCGTCCAAGCTGTTTAAAGCGGGCTTCCGTTCGAACAACATCGACCCGAACGCGCGTCACTGTATGGCGTCGGCAGTAGTTGGCTTTATGCGTACCTTTGGTATGGATGAGCCGATGGGCTGCTACGACGACATCGAGCAGGCTGACGCGTTTGTGCTGTGGGGCGCAAACATGGCGGAGATGCACCCGATCCTCTGGTCGCGCATCACTAACCGTCGTCTTTCTAACCAGAACGTCACCGTGGCGGTGCTTTCTACCTACCAGCATCGTAGCTTCGAGCTGGCGGATAACGGCATCATCTTTACGCCGCAATCTGACCTGGTGATCCTGAACTATATCGCCAACTATATCATTCAAAACAATGCGATAAATCAGGACTTCTTCAGCAAACACGTTAACCTGCGCAAAGGAGCGACGGACATCGGCTACGGTTTACGTCCGACCCATCCGCTGGAAAAAGCAGCGAAGAATCCGGGTTCTGACGCCTCCGAACCAATGAGCTTTGAAGATTACAAAGCCTTCGTTGCTGAATATACGCTGGAAAAAACCGCCGAAATGACCGGCGTGCCGAAAGACCAGTTAGAACAACTGGCGCAGCTGTATGCCGATCCGAACAAGAAAGTCATCTCCTACTGGACGATGGGCTTCAACCAGCATACCCGTGGTGTATGGGCCAACAACCTGGTCTACAACCTGCACCTGCTGACCGGCAAAATTTCCCAGCCGGGTTGCGGTCCGTTCTCCCTGACCGGGCAGCCTTCCGCGTGTGGTACTGCGCGTGAAGTGGGCACCTTTGCTCACCGTCTGCCTGCGGACATGGTGGTGACTAACGAGAAACATCGTGATATTTGCGAGAAGAAGTGGAATATCCCGAGTGGCACCATTCCGGCGAAAATCGGTCTGCACGCGGTGGCACAAGACCGTGCGCTGAAAGACGGCAAGCTGAATGTTTACTGGACCATGTGTACCAACAACATGCAGGCCGGGCCGAACATTAATGAAGAGCGTATGCCAGGCTGGCGCGATCCGCGCAACTTTATCATCGTTTCCGATCCGTATCCGACAGTCAGTGCGCTGGCAGCGGACTTGATCCTGCCGACCGCAATGTGGGTAGAGAAAGAGGGGGCTTACGGTAACGCAGAACGCCGTACTCAATTCTGGCGTCAGCAGGTACAGGCACCGGGCGAAGCGAAATCGGATCTCTGGCAGTTAGTCCAGTTCTCCCGCCGCTTCAAAACTGAAGAAGTATGGCCGGAAGAGCTGCTGGCGAAGAAACCGGAACTGCGTGGCAAAACGCTGTACGAAGTTCTGTATGCCACCCCGGAAGTGAGCAAATTCCCGCTATCCGAACTGGCGGAAGATCAGCTGAACGATGAATCCCGCGAGCTGGGCTTCTATCTGCAAAAAGGGCTGTTCGAAGAGTACGCATGGTTTGGTCGCGGTCACGGTCACGATCTGGCACCGTTCGATGACTACCACAAAGCGCGCGGTCTGCGCTGGCCGGTGGTGAACGGTAAAGAAACGCAGTGGCGTTACAGCGAAGGTAACGACCCGTACGTGAAAGCGGGCGAAGGCTACAAGTTCTACGGTAAACCGGATGGCAAAGCGGTGATCTTCGCGCTGCCGTTCGAACCGGCGGCGGAGGCACCGGATGAAGAGTACGACCTGTGGCTCTCTACCGGACGCGTCCTGGAGCACTGGCACACCGGCAGTATGACTCGCCGTGTACCGGAACTGCACCGCGCCTTCCCGGAAGCGGTCCTGTTTATTCACCCGCTGGATGCGAAAGCGCGCGATCTGCGTCGTGGCGACAAAGTGAAAGTGGTTTCTCGCCGTGGCGAAGTGATCTCGATTGTCGAAACGCGCGGTCGTAACCGTCCGCCGCAGGGCCTGGTATACATGCCGTTCTTCGACGCCGCACAGCTGGTTAACAAACTGACGCTGGATGCGACCGATCCGCTCTCGAAAGAGACGGACTTCAAGAAGTGCGCGGTCAAACTGGAGAAGGTGTAA
NC_007779.1_cds_WP_000832338.1_700	ATGAAAAGAGTTTTGTTCTTTTTGCTGATGATATTTGTTAGTTTTGGTGTTATAGCTGATTGCGAAATACAAGCTAAAGATCATGATTGTTTTACTATTTTCGCTAAGGGTACTATTTTTTCCGCGTTTCCTGTCTTAAATAATAAAGCCATGTGGAGATGGTATCAGAATGAGGACATCGGTGAGTATTATTGGCAAACAGAACTGGGTACATGTAAAAATAATAAATTCACACCAAGCGGGGCGAGACTCTTAATTCGCGTCGGGTCACTACGCCTTAATGAAAATCATGCCATCAAAGGAACGTTGCAGGAGTTGATAAATACAGCAGAAAAAACGGCGTTTCTCGGCGATCGGTTTAGAAGTTATATAAGAGCGGGTATCTATCAAAAAAAGAGCAGTGATCCAGTTCAGTTGTTGGCAGTCCTTGATAATTCAATCATGGTAAAATATTTTAAAGATGAGAAACCAACTTATGCTCGAATGACAGCACATCTCCCGAACAAAAATGAGTCTTACGAATGTTTAATAAAGATACAGCATGAACTAATTCGTAGTGAAGAGAAATAA
NC_004431.1_cds_WP_000746478.1_902	ATGAAAAAGCGGAAAACCGTGAAGAAGCGTTACGTTATTGCGATGGTGATAGTCATCGCCGGGTTGATTACGTTATGGAGAATTCTTAACGCACCCGTGCCGACTTATCAGACGCTGATTGTGCGCCCCGGTGATTTACAGCAAAGCGTGCTGGCGACCGGAAAGCTGGACGCGCTGCGTAAGGTTGACGTGGGCGCGCAGGTCAGCGGTCAGTTGAAAACGCTGTCGGTGGCGATTGGCGATAAAGTAAAAAAAGACCAGCTTTTAGGGGTTATTGATCCTGAACAGGCTGAAAACCAGATCAAGGAGGTGGAAGCAACGCTGATGGAGCTACGCGCGCAGCGGCAGCAGGCGGAAGCGGAGCTGAAACTGGCGCGGGTGACGTATTCCCGTCAGCAACGTCTTGCACAAACGCAAGCGGTTTCACAGCAGGATCTCGATAACGCCGCGACGGAGATGGCTGTGAAACAGGCGCAAATTGGCACCATTGACGCGCAAATCAAGCGCAATCAGGCCTCTCTCGATACGGCTAAAACCAATCTCGATTACACCCGCATCGTTGCCCCGATGGCCGGGGAAGTCACGCAAATCACCACTCTGCAAGGCCAGACGGTGATTGCCGCACAACAAGCACCGAACATTCTGACGCTGGCAGATATGAGCACCATGCTGGTAAAAGCGCAGGTTTCTGAAGCGGATGTAATCCACCTGAAGCCGGGGCAAAAAGCCTGGTTTACGGTGCTTGGCGATCCACTGACGCGCTACGAGGGGCAAATCAAGGATGTGCTACCGACGCCGGAAAAGATTAACGACGCTATTTTCTATTACGCCCGTTTTGAAGTACCCAACCCCAATGGTTTACTGCGGCTGGATATGACCGCGCAAGTGCATATTCAGCTCACCGATGTGAAAAATGTGCTGACGATCCCTCTGTCGGCGTTAGGCGATCCGGTTGGCGATAATCGTTATAAAGTCAAATTGTTGCGTAATGGTGAAACACGCGAGCGTGAAGTGACGATTGGCGCACGTAACGATACCGATGTTGAGATTGTCAAAGGGCTGGAAGCGGGCGATGAAGTGGTGATTGGTGAGGCCAAACCAGGAGCTGCGCAATGA
NC_013353.1_cds_WP_000737283.1_528	ATGAAAAAATTAACAGTGGCAATTTCTGCTGTAGCTGCATCAGTACTGATGGCGATGTCTGCTCAGGCAGCTGAAATTTATAATAAAGACAGTAACAAGCTGGATCTGTACGGGAAAGTTAATGCCAAGCACTACTTTTCCTCTAACGATGCAGATGATGGTGATACTACTTATGTTCGTCTGGGCTTCAAAGGCGAAACCCAAATCAACGATCAGCTGACTGGTTTCGGTCAGTGGGAATATGAATTCAAAGGCAACCGCGCTGAATCTCAAGGTTCCTCCAAAGACAAAACCCGTCTTGCATTTGCAGGCCTGAAATTCGGTGACTACGGCTCAATCGATTACGGCCGTAACTACGGTGTAGCATACGACATCGGTGCGTGGACTGACGTTCTGCCAGAATTCGGTGGCGATACCTGGACCCAAACAGATGTGTTCATGACTGGTCGCACCACTGGTGTTGCAACCTATCGTAACAACGACTTCTTTGGTCTGGTTGATGGTCTGAACTTTGCTGCTCAGTACCAAGGCAAAAACGATCGTAGCGATTTCGATAACTACACCGAAGGTAACGGTGATGGCTTCGGTTTCTCTGCTACCTATGAATACGAAGGATTCGGTATCGGTGCAACTTATGCGAAATCTGATCGTACCGACACTCAAGTTAATGCAGGGAAAGTTCTTCCTGAAGTATTTGCTTCCGGTAAAAATGCAGAAGTTTGGGCCGCAGGTCTGAAATATGACGCTAACAACATTTACCTGGCCACTACCTATTCTGAAACCCAGAATATGACTGTATTTGCTGATCACTTCGTTGCTAATAAAGCTCAAAACTTCGAAGCTGTTGCACAATATCAGTTCGATTTCGGTCTGCGTCCGTCCGTTGCTTACCTGCAATCTAAAGGTAAGGATCTTGGAGTATGGGGCGATCAGGACTTAGTCAAATATGTTGATGTAGGTGCAACCTATTACTTCAACAAAAATATGTCTACTTTCGTTGATTACAAAATCAACCTGCTTGACAAAAATGACTTCACTAAAGCACTCGGTGTAAGCACTGATGACATCGTTGCTGTAGGTCTGGTTTACCAGTTCTAA
NC_008253.1_cds_WP_000198739.1_4301	ATGACCCGCACACTCAAGCCGTTAATTCTTAACACCGGCGCACTGGCGCTAACGTTAATCCTGATTTATACCGGCATTTCGGCCCATGACAAACTCACCTGGCTGATGGAAGTGACACCGGTGATTATTGTCGTGCCGCTACTGCTTGCCACCGCTAAACGTTACCCGTTAACGCCGCTGCTCTATACGCTCATTTTCTTTCACGCCATCATCCTGATGGTCGGCGGGCAATACACCTACGCGAAAGTCCCCGTTGGTTTTGAGGTGCAGGAATGGCTGGGGTTGAGCCGTAATCCGTATGACAAACTGGGGCATTTTTTCCAGGGGCTGGTGCCTGCACTGGTGGCACGAGAGATCCTCGTGCGCGGGATGTACGTTCGCGGGCGTAAAATGGTGGCGTTTCTGGTCTGTTGTGTCGCGCTGGCGATAAGCGCGATGTATGAGTTAATCGAGTGGTGGGCAGCGCTGGCAATGGGCCAGGGCGCAGATGATTTTCTCGGTACTCAAGGCGACCCGTGGGATACGCAATCCGATATGTTCTGCGCACTACTGGGCGCATTAACGACGGTGATATTCCTCGCCCGCTTTCATTGCCGCCAGCTACGGCGCTTTGGCTTAATCACCAGAGCGCCGGAAGCGATTACCCCTTAA
NC_012892.2_cds_WP_000172749.1_2216	ATGACCTTAAAAGAATTGTTAGTAGGTTTCGGCACCCAGGTTCGTAGTATCTGGATGATCGGCCTGCACGCGTTCGCCAAACGCGAAACGCGAATGTACCCGGAAGAGCCGGTCTATCTGCCGCCCCGTTATCGTGGTCGTATCGTTCTGACCCGCGACCCGGACGGCGAAGAGCGTTGCGTAGCCTGTAACCTCTGCGCGGTAGCCTGCCCGGTCGGCTGTATCTCGCTGCAAAAAGCAGAAACCAAAGACGGTCGCTGGTACCCGGAATTTTTCCGCATCAACTTCTCACGCTGCATTTTCTGTGGTCTGTGCGAAGAAGCCTGTCCGACCACGGCGATTCAGTTAACCCCGGATTTCGAAATGGGGGAATACAAGCGCCAGGATCTGGTTTACGAGAAAGAGGATCTGCTGATCTCCGGTCCGGGCAAATACCCGGAATATAACTTCTACCGGATGGCAGGTATGGCAATCGACGGCAAAGATAAGGGCGAAGCAGAGAACGAAGCCAAGCCTATCGACGTCAAGAGCCTGTTACCGTAA
NC_012892.2_cds_WP_001091940.1_2114	ATGAATACAATTGCCTCCGTTACGCTCCCACATCATGTACACGCTCCACGCTACGATCGCCAGCAGTTGCAATCACGTATCGTTCATTTTGGCTTTGGCGCCTTTCACCGCGCACATCAGGCATTACTGACCGATCGTGTGCTGAATGCCCAGGGCGGCGACTGGGGGATCTGTGAAATCAGCTTGTTCAGCGGTGATCAACTGATGAGCCAGCTCCGCGCACAGAACCATTTATATACCGTGCTGGAGAAAGGTGCGGACGGCAATCAGGTGATAATTGTCGGTGCCGTTCACGAATGCCTTAATGCAAAACTGGATTCCTTAGCGGCAATTATTGAGAAATTTTGCGAGCCACAGGTGGCAATTGTTTCCCTGACGATTACCGAAAAAGGCTATTGTATTGACCCGGCCACCGGTGCACTCGACACCAGTAATCCGCGGATTATTCACGATCTACAAACCCCTGAAGAACCTCACTCCGCACCGGGTATTCTCGTCGAAGCACTGAAACGCCGCCGTGAGCGCGGCCTTACACCGTTTACCGTGCTCTCCTGCGACAATATTCCCGACAATGGTCATGTGGTGAAAAACGCGGTGCTGGGAATGGCAGAAAAACGTTCGCCAGAACTCGCCGGGTGGATAAAAGAGCACGTCAGTTTTCCGGGAACCATGGTCGACCGCATTGTTCCGGCTGCAACCGACGAATCACTGGTGGAAATCAGCCAGCATCTGGGGGTGAATGATCCCTGCGCGATTAGCTGCGAACCGTTTATCCAGTGGGTGGTGGAAGATAACTTCGTCGCTGGGCGTCCTGCCTGGGAAGTCGCAGGTGTACAAATGGTGAATGATGTCCTGCCATGGGAAGAGATGAAACTGCGGATGCTTAATGGCAGCCACTCTTTTCTCGCTTATCTGGGTTACCTCTCAGGATTCGCCCATATCAGTGATTGCATGCAGGATCGCGCATTTCGCCATGCCGCCAGAACATTAATGCTGGATGAGCAAGCGCCGACACTGCAAATTAAAGATGTCGATTTAACACAATATGCGGATAAGTTAATTGCACGTTTTGCTAATCCGGCGCTGAAACATAAGACCTGGCAAATCGCGATGGATGGCAGCCAGAAATTACCGCAACGCATGCTGGCAGGTATTCGCATACATCAGGGGCGCGAAACGGACTGGTCGTTGCTGGCATTAGGCGTTGCAGGCTGGATGCGTTACGTCAGCGGCGTTGATGATGCCGGAAATGCCATTGATGTTCGCGATCCGCTTAGCGATAAAATTCGCGAACTTGTTGCGGGCAGCAGCAGTGAACAACGCGTAACCGCCCTGCTTTCCCTGCGTGAAGTTTTCGGTGATGATCTGCCAGATAACCCGCATTTTGTGCAGGCCATCGAACAAGCCTGGCAACAAATCGTACAATTCGGCGCACATCAGGCGCTATTAAACACCCTCAAAATTTAA
NC_011415.1_cds_WP_000248636.1_1793	ATGGTAAATGTTCGTCAGCCCAGGGATGTCGCACAAATTCTGCTTTCGGTGCTGTTTTTAGCCATCATGATTGTGGCATGTCTGTGGATTGTTCAACCCTTTATTCTCGGCTTTGCATGGGCCGGTACGGTGGTTATCGCCACCTGGCCGGTATTGTTACGTTTGCAAAAGATCATGTTTGGCCGCCGCTCTCTCGCCGTTCTGGTGATGACGCTGTTATTAGTGATGGTGTTTATCATCCCTATTGCTTTGCTGGTTAACAGTATCGTCGACGGCAGCGGCCCGCTAATTAAAGCCATTTCCAGCGGCGACATGACGTTACCCGATCTGGCGTGGCTTAATACCATTCCGGTGATTGGCGCGAAGCTGTATGCAGGCTGGCACAACTTGCTGGATATGGGGGGGACGGCGATCATGGCGAAAGTCCGCCCTTATATTGGCACCACCACCACCTGGTTCGTTGGGCAGGCGGCGCATATCGGGCGCTTTATGGTGCATTGTGCGCTGATGCTTCTCTTCAGTGCCCTGCTGTACTGGCGCGGTGAACAGGTGGCACAAGGCATTCGCCATTTTGCAACCCGTCTGGCAGGCGTTCGCGGAGATGCCGCCGTGCTGCTGGCGGCACAGGCTATCCGCGCGGTGGCGCTGGGTGTGGTGGTGACGGCGTTAGTACAGGCAGTGCTTGGCGGTATCGGCCTCGCCGTATCCGGCGTACCTTATGCAACGTTGCTAACGGTGTTAATGATCCTCTCCTGCCTTGTCCAGCTTGGCCCGTTGCCGGTACTGATTCCGGCGATTATCTGGCTCTACTGGACCGGCGATACCACCTGGGGAACGGTATTGTTAGTGTGGAGCGGTGTGGTTGGCACGCTGGATAACGTCATCCGCCCAATGTTAATTCGCATGGGTGCCGATTTACCGCTGATCCTGATCCTCTCTGGCGTTATTGGTGGTTTGATTGCTTTCGGGATGATCGGTCTGTTTATTGGTCCGGTTCTGTTAGCCGTTTCCTGGCGTCTGTTTGCCGCGTGGGTGGAAGAAGTCCCGCCGCCGACGGACCAACCGGAAGAAATTCTCGAAGAACTTGGCGAAATCGAGAAACCGAATAAGTAA
NC_011415.1_cds_WP_000482901.1_2314	ATGTTTAACAACATCTTAGTTGTCTGTGTCGGCAATATTTGCCGTTCCCCGACGGCGGAACGCTTACTGCAACGTTATCACCCGGAGCTGAAAGTGGAGTCCGCTGGACTCGGCGCGCTGGTCGGTAAGGGCGCTGATCCTACCGCTATCAGCGTCGCCGCAGAACATCAACTGTCTCTGGAAGGTCACTGTGCACGGCAAATCAGCCGCCGCCTGTGTCGCAACTATGACCTGATTTTGACCATGGAAAAGCGCCATATCGAACGCTTATGCGAGATGGCACCTGAGATGCGCGGCAAAGTGATGCTGTTTGGTCACTGGGATAACGAATGTGAAATCCCCGATCCGTATCGCAAAAGCCGGGAAACGTTTGCAGCGGTGTACACATTACTTGAACGGTCTGCCCGCCAGTGGGCGCAGGCATTGAACGCAGAGCAGGTATAA
NC_013364.1_cds_WP_001700733.1_2206	ATTAAAGGCGGAAAACGAGTTCAAACGGCGCGCCCTAACCGTATCAATGGCGAAATTCGCGCCCAGGAAGTTCGCTTAACAGGTCTGGAAGGCGAGCAGCTTGGTATTGTGAGTCTGAGAGAAGCTCTGGAGAAAGCAGAAGAAGCCGGAGTAGACTTAGTCGAGATCAGCCCTAACGCCGAGCCGCCGGTTTGTCGTATAATGGATTACGGCAAATTCCTCTATGAAAAGAGCAAGTCTTCTAAGGAACAGAAGAAAAAGCAAAAAGTTATCCAGGTTAAGGAAATTAAATTCCGTCCTGGTACAGATGAAGGCGACTATCAGGTAAAACTCCGCAGCCTGATTCGCTTTCTCGAAGAGGGTGATAAAGCCAAAATCACGCTGCGTTTCCGCGGTCGTGAGATGGCGCACCAGCAAATCGGTATGGAAGTGCTTAATCGCGTGAAAGACGATTTGCAAGAACTGGCAGTGGTCGAATCCTTCCCAACGAAGATCGAAGGCCGCCAGATGATCATGGTGCTCGCTCCTAAGAAGAAACAGTAA
NC_013654.1_cds_WP_001295548.1_3015	ATGGCATCTAATCAAACCACCCTGCCGAACGTCAGCGAAAATGAAGAAACACTGCTGACTGGCGTCAATGAAAACGTGTATGAAGATCAGAGCATTGGCGCAGAGCTGACGAAAAAAGATATCAACCGCGTCGCCTGGCGCTCCATGCTGTTACAAGCGTCTTTCAACTACGAACGTATGCAGGCTTCCGGCTGGTTGTACGGTCTGCTGCCTGCTCTGAAAAAGATCCACACTAATAAACGGGACCTGGCGCGCGCCATGAAGGGGCATATGGGTTTCTTCAATACCCATCCGTTTCTGGTGACGTTTGTTATCGGCATTATCCTTGCGATGGAGCGTTCTAAGCAGGACGTTAACAGTATTCAGAGCACCAAAATTGCCGTCGGTGCGCCGCTCGGCGGGATTGGCGATGCGATGTTCTGGCTAACGCTACTGCCGATTTGTGGCGGGATAGGCGCAAGCCTCGCGCTACAAGGCTCTATTCTTGGCGCTGTCGTCTTTATTGTGCTGTTCAACGTGGTGCACCTGGGGCTGCGTTTTGGTCTGGCGCATTATGCTTACCGCATGGGCGTGGCGGCTATTCCACTCATTAAAGCAAATACCAAAAAAGTCGGCCATGCGGCGTCTATCGTTGGGATGACGGTGATCGGCGCGCTGGTGGCAACCTATGTTCGTTTAAGCACCACGCTGGAAATCACGGCGGGCGACGCAGTGGTTAAGTTACAGGCTGATGTTATCGACAAACTGATGCCTGCCTTCTTACCGCTGGTCTACACCCTGACCATGTTCTGGCTGGTACGCCGCGGCTGGAGTCCGCTGCGCCTGATTGCAGTGACAGTGGTTCTCGGCATCGTCGGTAAATTCTGCCATTTCCTTTAA
NC_011415.1_cds_WP_000450409.1_2258	ATGGAAACTACCAAGCCTTCATTCCAGGACGTACTGGAATTTGTTCGTCTGTTCCGTCGTAAGAACAAACTGCAACGTGAAATTCAGGACGTTGAGAAAAAGATCCGTGACAACCAGAAGCGCGTCCTGCTGCTGGACAACCTGAGCGATTACATCAAGCCGGGGATGAGCGTTGAAGCAATCCAGGGCATCATCGCTAGCATGAAAGGTGACTATGAAGATCGCGTTGACGATTACATCATCAAAAATGCCGAGCTCTCCAAAGAACGCCGCGATATCTCCAAAAAGCTGAAAGCTATGGGCGAAATGAAAAACGGCGAAGCGAAGTAA
NC_007779.1_cds_WP_000980727.1_3839	ATGATGAATGATTCGTTCTGCCGCATTATTGCGGGTGAAATTCAGGCGCGCCCGGAACAGGTTGACGCTGCCGTTCGCCTGCTTGACGAAGGGAATACCGTGCCGTTTATCGCACGTTATCGTAAGGAAATCACCGGCGGTCTGGATGACACGCAGCTGCGTAATCTGGAAACGCGTCTGAGCTATCTGCGCGAGCTGGAAGAGAGACGTCAGGCGATCCTCAAGTCCATTTCCGAGCAAGGCAAACTCACCGATGATCTGGCGAAGGCCATCAACGCCACCCTAAGCAAAACCGAACTCGAAGACCTCTACCTGCCCTACAAACCTAAACGCCGCACCCGCGGGCAAATCGCCATTGAAGCAGGGCTTGAGCCGTTGGCTGACCTGCTGTGGAGCGATCCGTCACACACGCCAGAAGTCGCCGCTGCACAATATGTTTATGCCGATAAAGGCGTGGCAGATACCAAAGCCGCGCTGGATGGCGCGCGCTATATCCTGATGGAACGGTTTGCCGAAGATGCCGCGCTGCTGGCGAAAGTGCGTGATTATCTGTGGAAGAACGCGCATTTGGTTTCTACGGTGGTGAGCGGTAAAGAAGAGGAAGGGGCGAAATTCCGCGACTATTTCGATCATCACGAACCGTTGTCCACGGTGCCTTCTCACCGCGCGCTGGCGATGTTCCGTGGGCGTAACGAAGGCGTACTTCAGCTTTCGCTGAATGCCGATCCACAGTTCGATGAGCCGCCCAAAGAGAGCTATTGCGAGCAAATCATCATGGATCACCTTGGCCTGCGCCTGAACAATGCCCCGGCGGATAGCTGGCGCAAAGGCGTGGTGAGCTGGACGTGGCGCATCAAGGTGCTGATGCATCTGGAAACCGAACTGATGGGCACCGTGCGCGAACGTGCGGAAGATGAAGCAATCAACGTCTTTGCCCGTAACCTGCACGATCTGCTGATGGCGGCCCCTGCCGGACTGCGTGCAACGATGGGCCTCGATCCGGGTCTGCGTACTGGGGTAAAAGTGGCGGTGGTCGATGCCACTGGCAAACTGGTGGCGACCGACACCATTTACCCGCACACCGGACAGGCCGCAAAAGCAGCGATGACCGTTGCTGCGCTGTGTGAAAAACATAACGTTGAACTGGTAGCGATCGGTAACGGTACAGCTTCCCGCGAAACTGAGCGTTTCTATCTCGATGTGCAGAAGCAGTTCCCGAAAGTGACCGCGCAGAAAGTAATCGTCAGCGAAGCAGGCGCGTCGGTTTACTCGGCTTCCGAGCTGGCTGCACAGGAGTTCCCGGATCTCGACGTTTCGCTGCGTGGCGCGGTGTCTATCGCCCGCCGTTTGCAGGATCCGCTGGCGGAGCTGGTGAAAATCGATCCGAAATCTATCGGCGTAGGTCAGTATCAGCATGACGTCAGCCAGACGCAACTGGCCCGCAAACTGGACGCAGTAGTAGAAGACTGCGTAAACGCCGTTGGCGTCGATCTCAACACTGCTTCTGTTCCGCTGTTAACCCGCGTGGCGGGCCTGACGCGCATGATGGCGCAAAACATCGTTGCCTGGCGCGATGAGAACGGTCAGTTCCAGAACCGTCAGCAACTGTTAAAAGTGAGCCGTCTGGGGCCGAAAGCCTTCGAGCAGTGCGCGGGCTTCTTGCGCATTAACCACGGTGATAACCCGCTGGACGCGTCTACCGTTCACCCGGAAGCCTATCCGGTGGTGGAACGCATTCTGGCAGCAACACAGCAGGCACTGAAAGATCTGATGGGTAACAGCAGCGAACTGCGTAACCTGAAAGCGTCTGACTTTACTGATGAGAAATTCGGTGTGCCGACGGTAACCGACATCATCAAAGAGCTGGAAAAACCGGGTCGCGATCCGCGTCCGGAATTTAAAACCGCTCAGTTTGCCGATGGCGTCGAGACAATGAACGACCTGCAACCGGGTATGATCCTCGAAGGCGCAGTGACCAACGTCACCAACTTTGGCGCGTTTGTCGATATTGGCGTGCATCAGGACGGCCTGGTTCACATCTCTTCATTGTCGAACAAGTTTGTGGAAGATCCGCATACCGTGGTGAAAGCGGGCGACATTGTGAAGGTGAAAGTGCTGGAAGTGGATCTTCAGCGTAAACGTATCGCCCTGACTATGCGCCTGGATGAGCAGCCTGGCGAAACCAACGCTCGTCGCGGCGGCGGTAATGAACGCCCGCAAAACAACCGCCCGGCAGCCAAACCACGCGGTCGTGAAGCGCAGCCTGCCGGTAATAGCGCGATGATGGATGCGCTGGCGGCGGCAATGGGCAAAAAACGTTAA
NC_004431.1_cds_WP_000783150.1_2398	ATGAAGATGTTGCGCGATCAGCTGTTCTGGCTGATTGCTCTGTTTGTGGCGCTGATTTTCTGGCTGCCTTACAGCCAGCCGCTGTTTGCTGCCTTGTTCCCACAACTGCCACGACCCGTTTATCAGCAGGAAAGCTTTGCAGCTCTGGCACTGGCTCATTTCTGGCTGGTGGGAATTTCGAGTTTGTTTGCGGTGATCATTGGTACTGGTGCCGGAATTGCTGTCACTCGCCCGTGGGGTGCGGAATTTCGCCCACTGGTGGAAACTATTGCCGCCGTTGGGCAGACTTTTCCGCCCGTCGCGGTGCTGGCGATTGCCGTTCCGGTGATCGGCTTTGGTCTGAAACCAGCGATTATCGCCTTGATCCTTTACGGCGTGCTGCCCGTCCTGCAGGCGACACTTGCCGGGCTGGGAGCGATTGATGCCAGCGTGACAGAAGTTGCGAAAGGTATGGGAATGAGTCGTGGTCAGCGACTGCGTAAGGTCGAGCTACCGCTGGCAGCTCCGGTGATTCTGGCGGGTGTACGAACTTCGGTGATTATCAACATTGGCACGGCGACGATCGCCTCAACGGTAGGGGCCAACACGCTGGGTACGCCGATCATCATCGGGCTTAGCGGATTTAATACCGCGTATGTGATCCAGGGAGCGTTACTGGTGGCACTGGCGGCGATCATCGCAGACCGCCTGTTTGAAAGGCTGGTGCAGGCGTTCAGCCAGCACGCAAAATAA
NC_011415.1_cds_WP_000284276.1_1207	ATGTATCAACATCACAACTGGCAAGGTGCGCTGCTGGATTATCCGGTGAGTAAAGTAGTCTGTGTTGGCAGTAACTATGCCAAACATATTAAAGAGATGGGCAGCGCAGTGCCCGAAGAGCCAGTGCTGTTTATTAAACCAGAAACGGCACTGTGCGATCTGCGGCAGCCATTGGCGATCCCATCCGATTTCGGTTCAGTTCATCATGAAGTCGAACTGGCGGTGTTGATTGGCGCGACGCTGCGTCAGGCTACGGAAGAGCATGTCCGCAAAGCCATTGCCGGTTATGGCGTGGCGCTCGATCTGACATTGCGTGATGTTCAGGGAAAAATGAAGAAAGCCGGGCAGCCGTGGGAAAAGGCTAAAGCGTTTGATAACTCTTGTCCGCTTTCCGGGTTTATTCCCGCGGCGGAATTTACCGGCGACCCGCAAAATACAACGCTGGGCCTGAGCGTAAACGGCGAGCAACGTCAGCAAGGTACGACTGCGGACATGATCCATAAAATTGTTCCGCTGATCGCTTATATGAGCAAGTTTTTTACCCTCAAGGCCGGTGACGTTGTGCTGACAGGCACGCCTGATGGCGTCGGCCCGTTGCAAAGCGGTGATGAGCTGACAGTCACTTTCGATGGGCATTCTTTGGCAACTCGCGTTTTGTAA
NC_004431.1_cds_WP_000378562.1_2193	ATGGACTCCACGCTCATCTCCACTCGTCCCGATGAAGGGACGCTTTCGTTAAGTCGCGCCCGACGAGCTGCGTTAGGCAGTTTCGCTGGTGCCGTCGTCGACTGGTATGATTTTTTACTCTATGGCATTACCGCCGCACTGGTGTTTAATCGCGAGTTTTTCCCGCAAGTAAGCCCGGCGATGGGAACGCTCGCCGCATTTGCCACCTTTGGTGTCGGCTTCCTTTTCCGACCGCTCGGCGGTGTCATTTTCGGTCACTTTGGTGACCGGCTGGGACGTAAGCGCATGTTAATGCTGACCGTCTGGATGATGGGCATCGCGACAGCCTTGATTGGTATTCTTCCTTCATTCTCGACCATTGGGTGGTGGGCACCTATTTTGCTGGTGACACTGCGTGCCATTCAGGGATTTGCCGTCGGCGGCGAATGGGGAGGCGCAGCGTTGCTTTCCGTTGAAAGTGCGCCGAAAAATAAAAAAGCCTTTTACAGTAGCGGTGTACAAGTTGGCTACGGAGTAGGTTTACTGCTTTCAACCGGACTGGTTTCATTGATCAGTATGATGACGACTGACGAACAGTTTTTAAGCTGGGGCTGGCGCATTCCTTTCCTGTTTAGCATCGTACTGGTACTGGGAGCATTGTGGGTGCGCAATGGCATGGAGGAGTCCGCGGAATTTGAACAACAGCAACATAATCAAGCGGCCGCGAAAAAACGCATCCCGGTTATCGAAGCTCTGTTACGACATCCCGGTGCTTTTCTGAAGATTATTGCACTACGACTGTGCGAGTTGCTGACGATGTACATTGTTACTGCCTTTGCACTTAATTATTCAACCCAGAATATGGGGTTACCGCGCGAACTTTTCCTTAATATTGGTTTGCTGGTCGGTGGATTAAGCTGCCTGACAATTCCCTGTTTTGCCTGGCTTGCCGATCGTTTTGGTCGGCGCAGGGTTTATATCACAGGCGCGTTGATCGGAACGTTGAGCGCATTTCCTTTCTTTATGGCGCTTGAAGCACAATCTATTTTCTGGATAGTTTTCTTCTCCATAATGCTGGCAAACATTGCGCATGACATGGTGGTGTGTGTGCAACAACCGATGTTTACCGAAATGTTTGGTGCCAGTTATCGCTACAGTGGTGCTGGAGTCGGTTATCAGGTTGCCAGTGTGGTTGGCGGTGGATTTACGCCTTTTATTGCCGCTGCACTCATCACTTACTTTGCCGGGAACTGGCATAGCGTCGCTATTTATTTGCTGGCTGGATGCCTGATTTCCGCAATGACCGCTTTGTTGATGAAAGACAATCAACGCGCTTAA
NC_002695.2_cds_NP_313203.1_5025	ATGCGTCATTACGAAATCGTTTTTATGGTCCATCCTGACCAGAGCGAACAGGTTCCGGGCATGATCGAGCGCTACACTGCTGCCATCACTGGTGCAGAAGGCAAGATCCACCGTCTGGAAGACTGGGGCCGCCGTCAGCTGGCTTACCCGATCAACAAACTGCACAAAGCTCACTACGTTCTGATGAACGTTGAAGCTCCGCAGGAAGTGATCGATGAGCTGGAAACTACCTTCCGCTTCAACGATGCCGTTATCCGCAGCATGGTTATGCGTACCAAGCACGCTGTTACCGAAGCATCTCCGATGGTTAAAGCGAAAGACGAGCGCCGTGAGCGTCGCGATGATTTCGCAAACGAAACCGCTGATGATGCTGAAGCTGGGGATTCTGAAGAGTAA
NC_008253.1_cds_WP_000514241.1_3636	ATGGGGAAAGAAGTGATGGGAAAAAAAGAGAACGAGATGGCGCAGGAAAAAGAGCGCCCAGCCGGAAGCCAGAGTCTGTTTCGTGGGTTGATGCTGATTGAGATTTTGAGCAACTATCCAAACGGTTGTCCGTTGGCGCATCTTTCGGAGCTGGCTGGTTTAAATAAGAGTACCGTCCATCGCTTATTGCAGGGATTACAGTCCTGCGGCTATGTGACCACCGCGCCCGCCGCAGGGAGTTATCGCCTGACCACCAAATTTATTGCCGTCGGGCAGAAGGCGCTATCTTCGCTGAATATCATTCATATCGCCGCTCCGCATCTTGAGGCTCTGAACATCGCCACTGGTGAAACTATTAACTTCTCCAGCCGCGAAGACGATCACGCTATTTTGATTTATAAGCTGGAACCCACAACCGGGATGCTGCGAACCCGTGCCTATATAGGCCAGCATATGCCGCTCTACTGTTCCGCAATGGGCAAGATCTACATGGCGTTTGGTCACCCGGACTACGTGAAGTCATACTGGGAAAGCCATCAGCATGAGATCCAGCCGTTAACCCGCAATACCATTACCGAGCTGCCCGCGATGTTCGACGAACTGGCGCACATTCGTGAAAGTGGAGCGGCGATGGACAGAGAAGAAAACGAACTCGGCGTCTCCTGTATTGCTGTTCCGGTGTTTGATATTCATGGGCGGGTGCCGTACGCCGTGTCGATTTCGCTTTCGACATCACGTCTGAAACAGGTGGGAGAGAAAAATCTCCTGAAACCACTTCGTGAAACCGCGCAGGCTATTTCTAATGAACTGGGATTTACTGTCAGGGACGACCAGGGCGCGATTACATAA
NC_012892.2_cds_WP_000886900.1_4125	ATGTTAGATCAAGTATGCCAGCTTGCACGGAATGCAGGCGATGCCATTATGCAGGTCTACGACGGGACGAAACCGATGGACGTCGTCAGCAAAGCGGACAATTCTCCGGTAACGGCAGCGGATATTGCCGCTCACACCGTTATCATGGACGGTTTACGTACGCTGACACCGGATATTCCGGTCCTTTCTGAAGAAGATCCTCCCGGTTGGGAAGTCCGTCAGCACTGGCAGCGTTACTGGCTGGTAGACCCGCTGGATGGTACTAAAGAGTTTATTAAACGTAATGGCGAATTCACCGTTAACATTGCGCTCATTGACCATGGCAAACCGATTTTAGGTGTGGTGTATGCGCCGGTAATGAACATAATGTACAGCGCGGCAGAAGGCAAGGCCTGGAAAGAAGAGTGCGGTGTGCGCAAGCAGATTCAGGTCCGCGATGCGCGCCCGCCGCTGGTGGTTATCAGCCGTTCCCATGCAGATGCGGAGCTGAAAGAGTATCTGCAACAGCTTGGCGAACATCAGACCACGTCCATCGGCTCTTCGCTGAAATTCTGCCTGGTGGCGGAAGGGCAGGCGCAGCTGTACCCGCGCTTCGGACCAACGAATATTTGGGATACCGCCGCTGGTCATGCTGTGGCTGCAGCTGCCGGAGCGCACGTTCATGACTGGCAGGGTAAACCGCTGGATTACACTCCGCGCGAGTCGTTCCTGAATCCGGGATTCAGAGTGTCTATTTATTAA
NC_007946.1_cds_WP_000340206.1_1288	TTGGATGCCACAACAATAATTAGCCTTTTCATCTTAGGATCCATCCTTGTCACCAGCAGTATTTTACTTAGTTCATTTTCTTCCCGTCTTGGCATTCCCATTCTGGTTATTTTTCTGGCGATCGGCATGCTGGCGGGGGTTGATGGCGTCGGCGGTATCCCGTTTGATAATTATCCCTTCGCCTACATGGTAAGTAACCTGGCGCTGGCGATTATTTTGCTCGACGGCGGGATGCGCACTCAGGCCAGTTCCTTTCGTGTGGCGTTAGGACCGGCACTGTCGCTGGCGACGCTGGGCGTGCTTATCACCTCTGGTTTAACCGGCATGATGGCGGCGTGGCTGTTTAATCTTGATTTGATTGAAGGATTATTAATCGGCGCTATCGTCGGCTCCACCGATGCTGCAGCGGTCTTTTCTCTGCTGGGTGGTAAGGGGCTTAACGAACGTGTTGGCTCGACGCTGGAAATTGAATCCGGCAGTAATGATCCAATGGCGGTCTTTCTGACGATTACCCTGATTGCGATGATCCAGCAGCATGAAAGCAGTGTCAGCTGGATGTTCGTGGTCGATATTCTGCAGCAATTTGGCCTCGGGATTGTCATCGGGCTTGGCGGTGGTTATTTACTGCTGCAAATGATTAATCGCATCGCCCTGCCCGCCGGATTATATCCATTGCTGGCATTAAGCGGCGGTATTTTAATTTTTGCTTTAACCACGGCGCTGGAAGGCAGCGGTATTCTGGCTGTTTATCTGTGCGGTTTTCTGCTGGGTAATCGGCCGATTCGCAACCGCTACGGCATCCTGCAAAATTTCGACGGCCTCGCCTGGCTGGCGCAAATCGCCATGTTCCTGGTGCTGGGGCTATTGGTTAACCCAAGCGATCTGCTGCCTATTGCCATTCCGGCGCTCATTTTGTCCGCATGGATGATTTTCTTCGCCCGTCCTCTTTCGGTATTTGCCGGATTGCTACCGTTCCGTGGCTTCAATCTGCGTGAGCGCGTGTTTATCAGCTGGGTAGGATTACGCGGCGCGGTGCCGATTATTCTGGCTGTGTTCCCGATGATGGCGGGGCTGGAGAATGCGCGACTGTTCTTTAATGTCGCCTTCTTTGTGGTCCTGGTTTCACTGCTATTGCAGGGAACATCACTCTCGTGGGCGGCGAAAAAAGCCAAAGTGGTCGTTCCGCCAGTGGGACGTCCGGTGTCACGCGTTGGCCTGGATATTCATCCGGAAAATCCGTGGGAGCAGTTTGTTTATCAATTGAGTGCCGATAAATGGTGCGTGGGCGCGGCACTGCGTGATTTGCATATGCCAAAAGAGACGCGTATTGCGGCACTGTTTCGTGATAACCAGTTGCTTCATCCCACCGGCAGCACCCGACTGCGCGAAGGCGATGTGTTGTGTGTAATTGGTCGGGAACGCGATCTCCCGGCGCTCGGTAAACTGTTCAGCCAGTCGCCGCCGGTCGCGCTGGATCAACGCTTCTTTGGTGACTTCATTCTCGAAGCCAGCGCCAAATATGCTGATGTGGCGCTGATATATGGCCTGGAAGACGGGCGAGAATATCGCGATAAGCAGCAAACGCTGGGTGAAATCGTCCAGCAGTTGTTAGGCGCAGCACCGGTTGTCGGTGACCAGGTAGAGTTTGCCGGGATGATCTGGACGGTGGCCGAGAAAGAAGATAATGAAGTGTTGAAGATTGGTGTTCGGGTAGCGGAGGAAGAAGCCGAATCTTAA
NC_012892.2_cds_WP_000443700.1_2322	ATGGAATCAATCGAACAACAACTGACAGAACTGCGAACGACGCTTCGCCATCATGAATATCTTTATCATGTGATGGATGCGCCGGAAATTCCCGACGCTGAATACGACAGGCTGATGCGCGAACTGCGCGAGCTGGAAACCAAACATCCAGAACTGATTACGCCTGATTCGCCTACCCAACGTGTAGGTGCTGCGCCGCTGGCGGCTTTCAGCCAGATTCGCCATGAAGTGCCAATGCTGTCGCTGGATAACGTTTTTGATGAAGAAAGCTTTCTTGCCTTCAACAAACGAGTGCAGGACCGTCTGAAAAGCAACGAGAAAGTCACCTGGTGCTGTGAGCTGAAGCTGGATGGCCTTGCTGTCAGTATTCTGTATGAAAATGGCGTTTTAGTCAGTGCCGCGACCCGTGGCGATGGCACCACCGGGGAAGATATCACGTCTAACGTGCGTACCATTCGCGCCATTCCACTGAAGCTACACGGAGAGAATATCCCGGCGCGTCTGGAAGTGCGTGGTGAAGTGTTCCTGCCGCAGGCGGGGTTCGAAAAGATTAACGAAGATGCGCGACGCACGGGCGGGAAAGTTTTTGCTAACCCACGTAATGCGGCAGCTGGTTCACTGCGTCAGCTTGATCCGCGTATTACAGCGAAGCGACCGCTCACTTTTTTCTGCTATGGCGTTGGTGTTCTGGAAGGTGGCGAGCTGCCGGATACTCATCTTGGCCGTTTACTGCAATTTAAACAGTGGGGGTTGCCGGTCAGCGATCGGGTAACGCTTTGTGAATCTGCGGAAGAAGTGCTGGCGTTCTATCACAAAGTGGAAGAAGACCGCCCGACGCTGGGCTTTGATATCGACGGCGTGGTGATTAAGGTCAACTCACTGGCACAGCAGGAGCAGCTTGGCTTTGTCGCGCGTGCCCCGCGCTGGGCGGTAGCGTTTAAATTCCCGGCGCAGGAGCAGATGACCTTTGTGCGTGACGTCGAGTTTCAGGTTGGGCGTACTGGCGCGATTACGCCTGTTGCGCGTCTGGAACCTGTCCATGTTGCAGGCGTGCTGGTGAGTAACGCAACCTTACACAATGCGGATGAAATCGAACGTCTTGGTTTACGCATTGGCGATAAAGTGGTGATTCGCCGCGCTGGCGACGTGATCCCGCAGGTGGTTAACGTCGTGCTTTCTGAACGCCCGGAAGATACCCGTGAGGTTGTATTCCCGACGCATTGTCCGGTATGTGGTTCTGACGTTGAGCGTGTGGAAGGTGAAGCGGTTGCCCGCTGTACCGGTGGCCTGATTTGTGGTGCGCAGCGTAAAGAGTCGCTGAAACACTTTGTTTCCCGCCGTGCGATGGATGTTGACGGAATGGGCGACAAAATCATCGATCAGCTGGTTGAAAAAGAATATGTCCATACTCCGGCAGATCTGTTCAAACTCACCGCAGGCAAACTGACCGGACTGGAGCGTATGGGGCCAAAATCGGCACAAAACGTGGTTAACGCGCTGGAAAAAGCGAAAGAAACCACCTTTGCTCGCTTCCTCTATGCACTTGGCATCCGTGAAGTCGGCGAGGCCACCGCAGCAGGTCTGGCGGCATATTTCGGCACGCTGGAAGCGCTGGAAGCCGCTTCGATTGAAGAGCTGCAAAAGGTGCCTGATGTTGGCATTGTCGTTGCATCCCACGTTCACAACTTCTTTGCCGAAGAAAGCAACCGCAATGTCATCAGCGAGCTGTTGGCGGAAGGTGTTCACTGGCCTGCGCCGATCGTTATCAACGCGGAAGAGATTGACAGCCCGTTTGCTGGTAAAACCGTGGTGCTTACGGGCAGCTTAAGCCAGATGTCGCGTGATGACGCTAAAGCTCGACTGGTCGAACTGGGCGCGAAAGTCGCGGGCAGCGTGTCGAAGAAAACCGATCTGGTGATAGCGGGTGAAGCTGCAGGATCTAAACTGGCGAAGGCGCAGGAACTGGGCATTGAAGTCATCGACGAAGCGGAAATGCTGCGTTTGCTGGGTAGCTGA
NC_012892.2_cds_WP_000770941.1_525	ATGAAACTGTTGATTGTCGAAGATGAAAAGAAAACCGGAGAATACTTGACCAAAGGGTTAACCGAAGCCGGTTTTGTGGTCGATTTGGCCGACAACGGGCTGAATGGCTACCATCTGGCGATGACCGGTGATTATGATCTGATAATCCTCGATATTATGCTGCCGGACGTGAACGGCTGGGATATCGTGCGCATGTTACGCTCCGCCAATAAAGGGATGCCGATTCTGTTGCTTACCGCGCTTGGCACCATTGAACATCGCGTCAAGGGGCTGGAGTTGGGGGCAGATGACTACCTGATGAAACCATTCGCTTTTGCTGAACTGCTGGCGCGGGTGCGCACTCTCCTGCGGCGCGGGGCGGCGGTAATTATCGAAAGTCAGTTTCAGGTTGCCGACCTGATGGTCGATCTCGTCAGCCGCAAAGTCACCCGCAGCGGCACGCGCATCACTCTGACCAGTAAAGAGTTTACTCTGCTGGAGTTTTTTCTCCGCCATCAGGGCGAAGTGCTGCCCCGCTCGCTTATCGCCTCGCAGGTGTGGGACATGAATTTCGACAGCGACACTAACGCCATTGATGTGGCGGTGAAGCGGCTACGCGGCAAAATCGACAACGACTTTGAGCCGAAGCTGATTCAGACCGTGCGCGGCGTGGGCTATATGCTTGAGGTGCCGGATGGTCAGTAA
NC_007946.1_cds_WP_000389260.1_794	ATGGAAGACGAAACGTTGGGATTTTTTAAGAAAACATCTTCATCTCATGCTCGCCTGAATGTGCCTGCGCTGGTGCAGGTGGCGGCGCTCGCCATTATTATGATCCGTGGCCTCGACGTGCTGATGATTTTCAATACGCTGGGCGTGCGCGGTATTGGCGAGTTCATTCATCGCAGCGTACAAACCTGGAGTTTAACGCTGGTCTTTTTGAGCAGTCTGGTGCTGGTTTTCATTGAGATCTGGTGTGCGTTTTCACTGGTGAAAGGGCGTCGCTGGGCGCGCTGGCTGTATCTGTTGACACAAATCACAGCCGCAAGTTACTTGTGGGCGGCCTCGCTGGGGTATGGTTATCCGGAGCTGTTCAGCATTCCCGGTGAATCAAAACGTGAAATCTTCCATAGCCTGATGCTGCAGAAGCTGCCGGATATGCTCATCCTGATGCTGCTGTTCGTTCCCTCGACCAGTCGGCGGTTCTTCCAGTTGCAATAA
NC_013353.1_cds_WP_000874224.1_193	ATGGCGTTCAAATTCAAAACCTTTGCGGCAGTGGGAGCCCTGATTGGATCACTGGCACTGGTAGGCTGCGGTCAGGATGAAAAAGATCCAAACCACATTAAAGTCGGCGTGATTGTTGGTGCCGAACAGCAGGTAGCAGAAGTCGCGCAGAAAGTTGCGAAAGACAAATATGGCCTGGACGTTGAGCTGGTAACCTTCAACGACTATGTTCTGCCAAACGAAGCATTGAGCAAAGGCGATATCGACGCCAACGCCTTCCAGCATAAACCGTACCTTGATCAGCAACTGAAAGATCGTGGCTACAAACTGGTCGCAGTAGGCAACACTTTTGTTTATCCGATTGCTGGTTACTCCAAGAAAATCAAATCACTGGATGAACTGCAGGATGGTTCGCAGGTTGCCGTGCCAAACGATCCAACTAATCTTGGTCGTTCACTGCTGCTGCTGCAAAAAGTGGGCTTGATCAAACTGAAAGATGGCGTTGGCCTGCTGCCGACCGTTCTTGATGTTGTTGAGAACCCAAAAAATCTGAAAATTGTTGAGCTGGAAGCACCGCAGCTGCCTCGATCTCTGGACGACGCGCAAATCGCTCTGGCAGTTATCAATACCACCTATGCCAGCCAGATTGGCCTGACTCCAGCTAAAGACGGTATCTTTGTCGAAGATAAAGACTCCCCGTACGTAAACCTGATCGTAACGCGTGAAGATAACAAAGACGCCGAGAACGTGAAGAAATTCGTCCAGGCTTATCAGTCTGATGAAGTTTACGAAGCAGCAAACAAAGTGTTTAACGGCGGCGCTGTTAAAGGCTGGTAA
NC_002695.2_cds_NP_310594.4_2461	ATGAAATGTTATAATATCACACTTCTCATGTTCATTACGATGATTGGTCGCATTATGTTACATAAAAAAACGCTTCTTTTCGCAGCATTATTCGCCGCTCTCTGGGGCGGTGCAACACAGGCCGCAGATGCCGCCGTTGTCGCTTCGCTTAAACCCGTTGGGTTCATCGCTTCTGCCATTGCTGATGGGGTAACAGAAACGGAGGTTTTACTTCCTGACGGCGCTTCAGAACATGATTATTCACTGCGTCCATCGGATGTAAAACGCTTACAGAACGCGGACTTAGTCGTTTGGGTTGGCCCGGAGATGGAAGCGTTTATGCAAAAACCGGTAAGCAAATTACCAGAAGCGAAGCAGGTAACGATTGCGCAGCTTGAAGATGTGAAACCGCTACTGATGAAAAGTATTAACGGCGATGATGATGATCACGACCACGCGGAAAAAAGTGACGAAGATCACCATCACGGCGATTTCAACATGCATCTTTGGCTTTCCCCAGAGATAGCGCGGGCTACAGCGGTTGCAATCCATGGAAAATTAGTGGAACTTATGCCGCAAAGTCGAGCCAAACTTGACGCCAACCTGAAGGATTTTGAGGCACAATTAGCCTCAACCGAAACGCAGGTTGGTAACGAGCTCGCGCCGCTCAAGGGGAAAGGTTATTTCGTTTTTCACGATGCTTACGGCTATTTCGAAAAACAGTTCGGACTGACACCGCTTGGTCATTTTACCGTTAACCCTGAGATTCAACCTGGCGCGCAGCGTTTACATGAAATAAGAACACAGTTGGTTGAGCAAAAAGCAACCTGCGTTTTTGCTGAGCCACAGTTCAGGCCAGCGGTCGTTGAGAGCGTCGCACGAGGGACATCCGTTCGTATGGGAACGTTGGATCCCTTGGGGACGAATATCAAACTGGGTAAAACAAGCTATTCAGAATTCCTGAGTCAATTAGCCAACCAGTATGCGAGCTGCCTGAAAGGAGATTAA
NC_013364.1_cds_WP_000091016.1_872	ATGAGTCGTCGCGCAGGTACGCCAACAGCAAAAAAAGTGACGCAGTTAGTGAACGTGGAAGAGCACGTTGAAGGGTTCCGCCAGGTCAGAGAGGCGCATCGGCGCGAGCTTATTGATGATTACGTTGAGCTGATTTCTGACTTGATCAGGGAAGTGGGGGAAGCTCGTCAGGTGGACATGGCTGCTCGTCTGGGAGTTTCGCAACCGACGGTGGCTAAAATGCTTAAGCGGCTGGCAACCATGGGGCTGATTGAAATGATCCCCTGGCGTGGCGTGTTTTTAACGGCAGAAGGAGAGAAGCTGGCGCAGGAAAGCCGCGAGCGACATCAGATAGTCGAAAATTTCTTGTTGGTGTTGGGCGTCAGTCCGGAAATCGCCCGTCGCGACGCGGAAGGCATGGAGCACCATGTTAGTGAAGAGACGCTCGACGCTTTTCGTTTGTTTACCCAGAAACACGGTGCCAAATGA
NC_011415.1_cds_WP_001240401.1_2377	ATGGCGCTTTACACAATTGGTGAAGTGGCGTTGCTTTGTGATATTAACCCTGTCACGTTACGCGCGTGGCAGAGGCGTTACGGGTTGCTGAAACCGCAACGGACAGACGGCGGTCATCGACTATTCAACGATGCCGATATTGACCGTATCCGCGAGATCAAACGCTGGATCGACAACGGCGTGCAGGTCAGCAAAGTTAAAATGCTGCTCAGTAATGAAAATGTTGATGTGCAGAACGGCTGGCGCGATCAGCAAGAAACATTACTGACCTACCTGCAAAGCGGCAATCTGCATAGCCTGCGAACGTGGATCAAAGAGCGCGGTCAGGATTACCCCGCCCAGACACTCACCACACATCTGTTTATTCCTCTGCGCCGACGGCTTCAGTGCCAACAACCGACTCTCCAGGCGCTGCTGGCGATCCTCGACGGCGTACTGATCAACTACATCGCCATTTGTCTGGCTTCGGCACGTAAAAAACAGGGTAAAGATGCGCTGGTGGTTGGCTGGAATATTCAGGATACCACCCGTCTGTGGCTGGAGGGCTGGATTGCCAGTCAACAAGGATGGCGCATTGATGTCCTCGCCCACTCGCTCAATCAACTACGCCCTGAACTATTCGAAGGTCGTACATTGCTGGTGTGGTGCGGTGAAAATCGAACCTCCGCCCAACAGCAGCAACTCACCAGTTGGCAAGAACAAGGCCATGATATTTTCCCACTCGGCATTTAA
NC_013353.1_cds_WP_001220981.1_2006	ATGCGAATTCTGGCTATCGATACCGCGACAGAGGCCTGCTCTGTCGCCCTGTGGAACGACGGTACTGTCAACGCTCATTTTGAGCTTTGCCCTCGTGAACATACTCAACGAATCTTACCGATGGTGCAGGATATCCTGACCACCAGCGGAACTTCCCTGACTGATATTAACGCTCTGGCTTACGGGCGCGGCCCCGGTAGCTTTACCGGCGTGCGCATTGGTATTGGCATTGCGCAAGGGCTGGCACTTGGCGCAGAGCTACCGATGATTGGCGTCTCCACGCTAATGACGATGGCGCAAGGGGCGTGGCGCAAAAACGGCGCAACCCGCGTGCTGGCAGCCATTGACGCGCGAATGGGCGAAGTTTACTGGGCCGAATATCAGCGTGATGAAAACGGTATCTGGCACGGTGAAGAAACCGAAGCCGTACTCAAACCCGAACTCGTTCATGAACGAATGCAACAGCTTTCCGGCGAATGGGTAACGGTAGGGACGGGCTGGCAAGCCTGGCCGGATCTCGGTAAAGAGAGCGGGCTGGTTTTGCGCGACGGAGAAGTTTTACTGCCAGCGGCGGAAGATATGCTGCCGATTGCGTGTCAGATGTTTGCCGAGGGTAAAACGGTGGCGGTGGAACATGCCGAACCGGTTTATTTACGTAACAACGTCGCATGGAAGAAACTTCCGGGCAAAGAATGA
NC_004431.1_cds_WP_001257013.1_1206	ATGCGCAGTAAGTATATCGTCATTGAGGGGCTGGAAGGCGCAGGCAAAACTACCGCGCGTAACGTGGTGGTTGAGACGCTTGAGCAACTGGGTATCCGCGACATGGTTTTCACTCGGGAACCTGGCGGTACGCAACTTGCCGAAAAGTTAAGAAGCCTTGTGCTGGATATCAAATCGGTAGGCGATGAAGTCATTACCGATAAAGCCGAAGTTCTGATGTTTTATGCCGCGCGCGTTCAACTGGTAGAAACGGTCATCAAACCTGCGCTGGCTAACGGCACCTGGGTGATTGGCGATCGCCACGATCTCTCCACTCAAGCCTATCAGGGTGGAGGACGAGGTATTGACCAACATATGCTGGCAACACTGCGTGATGCTGTTCTCGGGGGGGTTCGCCCCGACTTAACGCTCTATCTCGATGTTACCCCGGAGGTTGGCTTAAAACGCGCGCGTGCGCGCGGCGAGCTGGATCGTATTGAGCAAGAATCTTTCGATTTCTTTAATCGCACCCGCGCCCGCTATCTGGAACTGGCAGCACAAGATAAAAGCATTCATACCATTGATGCCACCCAGCCGCTGGAGGCCGTGATGGATGCAATCCGCACCACCGTGACCAACTGGGTGAAGGAGTTGGACGCATGA
NC_013364.1_cds_WP_001098530.1_1791	ATGAATACAACTCCCTCACATCGATTAGGTTTTTTGCATCACATCAGGCTGGTTCCGTTATTTGCCTGCATTCTTGGCGGTATCTTAGTTCTATTCGCATTAAGTTCTGCTCTGGCTGGCTATTTCCTCTGGCAGGCCGATCGCGATCAGCGTGATGTTACTGCGGAGATTGAGATTCGGACCGGGTTAGCGAACAGTTCAGATTTTTTGCGTTCAGCCCGGATCAATATGATTCAGGCCGGGGCTGCAAGTCGTATTGCGGAAATGGAAGCAATGAAGCGAAATATTGCGCAAGCCGAATCGGAGATTAAACAGTCGCAGCAAGGTTATCGTGCTTATCAGAATCGACCGGTGAAAACACCTGCTGATGAAGCCCTCGACACTGAATTAAATCAACGCTTTCAGGCTTATATCACGGGTATGCAACCTATGTTGAAATATGCCAAAAATGGCATGTTTGAAGCGATTATCAATCATGAAAGTGAGCAGATCCGACCGCTGGATAATGCTTATACCGATATTTTGAACAAAGCCGTTAAGATACGTAGCACCAGAGCCAACCAACTGGCGGAACTGGCCCATCAGCGCACCCGCCTGGGTGGGATGTTCATGATTGGCGCGTTTGTGCTTGCCCTGGTCATGACGCTGATAACATTTATGGTGCTACGTCGGATCGTCATTCGTCCACTGCAACATGCCGCACAACGGATTGAAAAAATCGCCAGTGGCGATCTGACGATGAATGATGAACCGGCGGGTCGTAATGAAATCGGTCGCTTAAGTCGTCATTTACAGCAAATGCAGCATTCACTGGGGATGACAGTAGGGACTGTTCGACAGGGTGCGGAAGAGATTTATCGTGGCACCAGCGAAATTTCAGCTGGCAATGCGGACCTGTCATCTCGCACCGAAGAACAAGCGGCGGCTATCGAACAAACTGCCGCTAGCATGGAGCAACTCACTGCGACGGTGAAACAGAATGCGGATAACGCGCATCATGCCAGCAAACTGGCGCAAGAGGCTTCTATTAAAGCCAGCGATGGCGGGCAGACGGTTTCCGGTGTAGTAAAAACGATGGGCGCTATCTCTACAAGTTCGAAGAAAATTTCCGAGATCACCGCCGTCATCAACAGTATTGCTTTCCAGACGAATATTCTGGCACTGAATGCTGCCGTTGAAGCCGCGCGAGCGGGTGAGCAAGGCCGTGGATTTGCCGTTGTCGCCAGCGAAGTACGGACACTCGCAAGCCGCAGCGCCCAAGCGGCGAAAGAGATTGAAGGCTTGATCAGTGAATCAGTCAGGTTAATTGACCTGGGGTCGGATGAGGTGGCAACGGCAGGGAAAACCATGAGCACTATTGTTGATGCCGTCGCGAGTGCCACACATATCATGCAGGAAATCGCCGCCGCCTCGGATGAACAAAGTAGAGGCATAACGCAGGTTAGCCAGGCGATTTCTGAAATGGATAAGGTGACGCAACAGAATGCTTCTCTGGTAGAAGAGGCCTCAGCGGCGGCGGTGTCCCTTGAAGAACAGGCGGCACGATTAACTGAGGCGGTGGATGTATTCCGTCTGCACAAACATTCTGTGTCGGCAGAACCTCGCGGAGCGGGTGAACCAGTTAGTTTCGCTACGGTGTGA
NC_012892.2_cds_WP_000805449.1_132	ATGAAACCGACCACCATTGCTTCACTTCAGAAATGTAAGCAGGATAAAAAGCGTTTCGCGACCATCACCGCTTACGACTATAGCTTCGCCAAACTCTTTGCTGATGAAGGACTTAACGTCATGCTGGTAGGCGATTCGCTGGGCATGACGGTTCAGGGACACGACTCCACCCTGCCAGTTACCGTTGCCGATATCGCCTACCACACTGCCGCCGTACGTCGCGGCGCACCAAACTGCCTGCTGTTGGCTGACCTGCCGTTTATGGCGTATGCCACACCGGAACAAGCCTTTGAAAACGCCGCAACGGTTATGCGTGCCGGTGCCAACATGGTCAAAATTGAAGGCGGTGAGTGGCTGGTAGAAACCGTACAAATGCTGACCGAACGTGCCGTTCCTGTATGTGGTCACTTAGGTTTAACCCCACAGTCAGTGAATATTTTCGGTGGCTACAAAGTACAGGGGCGCGGCGATGAAGCGGGTGATCAACTGCTCAGCGATGCATTAGCCTTAGAAGCCGCTGGGGCACAGTTGCTGGTGCTGGAATGCGTGCCGGTTGAACTGGCAAAACGTATTACCGAAGCACTGGCGATCCCGGTTATTGGCATTGGAGCAGGCAACGTCACTGACGGGCAGATCCTCGTGATGCACGACGCCTTTGGTATTACCGGCGGTCACATTCCTAAATTCGCTAAAAATTTCCTCGCCGAAACGGGCGACATCCGCGCGGCTGTGCGGCAGTATATGGCTGAAGTGGAGTCCGGCGTTTATCCGGGCGAAGAACACAGTTTCCATTAA
NC_007779.1_cds_WP_000918827.1_3052	ATGGCTGGACGAATCCCACGCGTATTCATTAATGATCTGCTGGCACGCACTGACATCGTCGATCTGATCGATGCCCGTGTGAAGCTGAAAAAGCAGGGCAAGAATTTCCACGCGTGTTGTCCATTCCACAACGAGAAAACCCCGTCCTTCACCGTTAACGGTGAGAAACAGTTTTACCACTGCTTTGGATGTGGCGCGCACGGCAACGCGATCGACTTCCTGATGAACTACGACAAGCTCGAGTTCGTCGAAACGGTCGAAGAGCTGGCAGCAATGCACAATCTTGAAGTGCCATTTGAAGCAGGCAGCGGCCCCAGCCAGATCGAGCGCCATCAGAGGCAAACGCTTTATCAGTTGATGGACGGTCTGAATACGTTTTACCAACAATCTTTACAACAACCTGTTGCCACGTCTGCGCGCCAGTATCTGGAAAAACGCGGATTAAGCCACGAGGTTATCGCTCGCTTTGCGATTGGTTTTGCGCCCCCCGGCTGGGACAACGTCCTGAAGCGGTTTGGCGGCAATCCAGAAAATCGCCAGTCATTGATTGATGCGGGGATGTTGGTCACTAACGATCAGGGACGCAGTTACGATCGTTTCCGCGAGCGGGTGATGTTCCCCATTCGCGATAAACGCGGTCGGGTGATTGGTTTTGGCGGGCGCGTGCTGGGCAACGATACCCCCAAATACCTGAACTCGCCGGAAACAGACATTTTCCATAAAGGCCGCCAGCTTTACGGTCTTTATGAAGCGCAGCAGGATAACGCTGAACCCAATCGTCTGCTTGTGGTCGAAGGCTATATGGACGTGGTGGCGCTGGCGCAATACGGCATTAATTACGCCGTTGCGTCGTTAGGTACGTCAACCACCGCCGATCACATACAACTGTTGTTCCGCGCGACCAACAATGTCATTTGCTGTTATGACGGCGACCGTGCAGGCCGCGATGCCGCCTGGCGAGCGCTGGAAACGGCGCTGCCTTACATGACAGACGGCCGTCAGCTACGCTTTATGTTTTTGCCTGATGGCGAAGACCCTGACACGCTAGTACGAAAAGAAGGTAAAGAAGCGTTTGAAGCGCGGATGGAGCAGGCGATGCCACTCTCCGCATTTCTGTTTAACAGTCTGATGCCGCAAGTTGATCTGAGTACCCCTGACGGGCGCGCACGTTTGAGTACGCTGGCACTACCATTGATATCGCAAGTGCCGGGCGAAACGCTGCGAATATATCTTCGTCAGGAATTAGGCAACAAATTAGGCATACTTGATGACAGCCAGCTTGAACGATTAATGCCAAAAGCGGCAGAGAGCGGCGTTTCTCGCCCTGTTCCGCAGCTAAAACGCACGACCATGCGTATACTTATAGGGTTGCTGGTGCAAAATCCAGAATTAGCGACGTTGGTCCCGCCGCTTGAGAATCTGGATGAAAATAAGCTCCCTGGACTTGGCTTATTCAGAGAACTGGTCAACACTTGTCTCTCCCAGCCAGGTCTGACCACCGGGCAACTTTTAGAGCACTATCGTGGTACAAATAATGCTGCCACCCTTGAAAAACTGTCGATGTGGGACGATATAGCAGATAAGAATATTGCTGAGCAAACCTTCACCGACTCACTCAACCATATGTTTGATTCGCTGCTTGAACTGCGCCAGGAAGAGTTAATCGCTCGTGAGCGCACGCATGGTTTAAGCAACGAAGAACGCCTGGAGCTCTGGACATTAAACCAGGAGCTGGCGAAAAAGTGA
NC_002695.2_cds_NP_308698.1_644	ATGCGTAAGCAGTGGCTCGGGATCTGCATCGCGGCAGGAATGCTCGCGGCATGTACAAGCGATGATGGTCAGCAACAGACAGTAAGTGTACCGCAGCCTGCGGTATGTAACGGCCCCATAGTTGAAATTAGCGGGGCGGACCCGCGTTTCGAACCACTGAACGCGACGGCAAATCAGGATTACCAGCGCGACGGTAAAAGCTACAAAATCGTGCAGGATCCGTCTCGATTTATCCAGGCGGGACTGGCGGCAATCTATGATGCCGAACCAGGCAGTAACCTGACGGCCTCTGGCGAAGCTTTCGATCCGACACAGCTGACGGCGGCCCATCCAACGCTTCCGATCCCCAGCTACGCCAGAATCACTAACCTGGCTAACGGGCGAATGATCGTGGTGCGCATTAATGATCGCGGTCCTTACGGCAACGACCGCGTTATTTCGCTTTCTCGCGCAGCAGCTGACCGTCTTAACACGTCAAACAACACCAAAGTTCGTATCGATCCGATTATTGTCGCCCAGGATGGTTCGCTTTCTGGTCCTGGTATGGCTTGTACCACAGTCGCCAAACAGACTTACGCCCTGCCTGCACCTCCCGATTTAAGCGGTGGCGCGGGAACAAGTTCAGTGTCTGGCCCGCAGGGTGACATTCTTCCGGTCAGTAATTCGACGCTAAAAAGCGAAGATCCGACCGGCGCGCCGGTAACCAGCAGCGGTTTCCTCGGCGCACCAACGACCTTAGCGCCAGGTGTACTGGAAGGCAGCGAACCGACGCCTGCTCCACAGCCCGTTGTTACAGCTCCGTCGACAACGCCTGCAACCTCGCCTGCAATGGTGACACCGCAAGCCGCCTCGCAAAGCGCCAGCGGCAACTTTATGGTGCAGGTCGGGGCCGTAAGCGATCAGGCTCGTGCGCAACAGTACCAACAGCAACTGGGACAGAAGTTCGGCGTCCCCGGTCGCGTAACTCAAAATGGCGCGGTCTGGCGGATCCAGCTTGGCCCATTCGCCAACAAAGCCGAAGCCAGTACCTTGCAGCAACGTTTGCAAACCGAAGCCCAATTACAGTCATTTATTACCACCGCGCAGTAG
NC_004431.1_cds_WP_000339531.1_3355	ATGGATGCACTACAAACTCAAACTGTTAATAGTACAACCGCGCCGCAGCCCAACTACATTCCGGGGCTGATTGCGGTGGTCGGGTGTGATGGCACCGGTAAATCCACACTGACCACCGACCTGGTGAAATCGCTGCAACAACACTGGCAAACCGAGCGGCGCTATCTGGGGCTGCTCTCCGGCGAAGACGGCGACAAAATCAAACGATTGCCGTTGGTTGGCGTCTGGCTGGAACGGCGACTGGCGGCCAAATCCTCGAAAACCCAAAGCATGAAAACCAAATCTCCGGCGCTATGGGCGGCGGTGATTATGTACTGCTTCTCGCTGCGAAGAATGGCGAATCTACGCAAGGTTCAGCGACTGGCGCAAAGTGGCGTTCTGGTGGTCAGCGATCGCTTCCCGCAGGCTGAAATTTCGGGCTTTTATTATGATGGACCGGGGATTGGCGTCGAACGTGCGACCGGGAAAATCAGCATGTTTCTGGCGCAGCGCGAACGGCGTTTATACCAACAAATGGCGCAATATCGCCCGGAATTAATTATTCGCCTGGGCATTGATATTGAGACTGCCATCTCCCGCAAGCCTGACCATGACTATGCCGAGCTGCAGGACAAAATCGGTGTCATGTCGAAGATTGGCTATAACGGCACAAAAATTCTTGAGATTGATTCCAGAGCGCCCTACAGCGAAGTGCTGGAACAGGCACAGAAGGCGGTTTCTCTGGTTGCCATCGTTTCTGACCGCCGAAGTTTAACTTAA
NC_011415.1_cds_WP_000131911.1_3946	ATGACTGATCAAGCTGAAAAAAAGCACTCTGCATTTTGGGGTGTTATGGTTATAGCAGGTACAGTAATTGGTGGAGGTATGTTTGCTTTACCTGTTGATCTTGCCGGTGCCTGGTTTTTCTGGGGTGCCTTTATCCTTATCATTGCCTGGTTTTCAATGCTTCATTCCGGGTTATTGTTATTAGAAGCAAATTTAAATTATCCTGTCGGCTCCAGTTTTAACACCATCACCAAAGATTTAATCGGTAACACCTGGAACATTATCAGCGGTATTACCGTTGCCTTCGTTCTCTATATCCTCACTTATGCCTATATCTCTGCTAATGGTGCGATCATTAGTGAAACGATATCAATGAATTTGGGCTATCACGCTAATCCACGTATTGTCGGGATCTGCACAGCCATTTTCGTTGCCAGCGTATTGTGGATAAGTTCGTTAGCCGCCAGTCGCATTACCTCATTGTTCCTCGGGCTGAAGATTATCTCCTTTGTGATCGTGTTTGGTTCTTTCTTCTTCCAGGTCGATTACTCCATCCTGCGCGATGCCACCAGCACCACTGCGGGAACGTCTTACTTCCCGTATATCTTTATGGCTTTGCCGGTGTGTCTGGCGTCATTTGGTTTCCACGGCAATATTCCCAGCCTGATTATTTGCTATGGAAAACGCAAAGATAAGTTAATCAAAAGCGTGGTATTTGGTTCGCTGCTGGCGCTGGTGATTTATCTCTTCTGGCTCTATTGCACGATGGGGAATATTCCGCGCGAAAGCTTTAAGGCGATAATCTCCTCAGGCGGCAACGTTGATTCGCTGGTGAAATCGTTCCTCGGCACCAAACAGCATGGGATTATCGAGTTTTGCCTGCTGGTGTTCTCCAACTTAGCTGTTGCCAGTTCGTTCTTTGGTGTCACGCTGGGATTGTTCGATTATCTGGCGGATCTGTTTAAGATTGATAACTCCCACGGCGGGCGTTTCAAAACCGTGCTGTTAACCTTCCTGCCACCCGCGTTGTTGTATCTGATCTTCCCGAACGGCTTTATTTACGGGATCGGCGGTGCCGGACTGTGCGCCACCATCTGGGCGGTCATTATTCCCGCAGTGCTGGCAATCAAAGCTCGCAAGAAGTTTCCCAATCAGATGTTCACGGTCTGGGGCGGTAATCTTATTCCGGCGATTGTCATTCTCTTTGGTATAACCGTAATTTTATGCTGGTTCGGTAACGTCTTTAACGTGTTACCTAAATTTGGCTAA
NC_008253.1_cds_WP_032140825.1_2594	CTGGAACACATTTCTACTACTACGTTGATCATTATTCTGATCATCATGGTGGTCATTTCAGCCTATTTTTCCGGTTCAGAAACTGGAATGATGACACTCAACCGCTATCGCCTGAGACACATGGCGAAGCAAGGTAATCGCTCGGCAAAACGCGTCGAAAAATTACTGCGCAAGCCAGACCGCCTGATAAGCCTGGTGTTAATCGGCAATAATCTGGTCAATATCCTTGCTTCCGCACTCGGCACTATTGTCGGGATGCGCTTGTATGGCGATGCTGGCGTGGCAATTGCGACTGGCGTGCTGACCTTCGTAGTGCTGGTTTTTGCTGAAGTATTGCCGAAAACCATTGCCGCACTGTACCCGGAAAAAGTCGCCTATCCGAGTAGTTTTCTACTGGCGCCGCTACAAGTCCTGATGATGCCGCTAGTCTGGTTACTAAATGCCATCACCCGAATTTTGATGCGTATGATGGGTATTAAAACCGATATCGTAGTCAGCGGCTCTTTGAGTAAAGAAGAGTTGCGCACCATCGTGCACGAATCACGCTCACAAATTTCCCGTCGCAATCAGGATATGCTGCTGTCGGTGCTCGATCTGGAAAAGATGACCGTCGATGACATCATGGTGCCGCGCAGTGAAATTATCGGTATTGATATCAACGATGACTGGAAATCGATTCTGCGCCAACTCTCCCACTCACCTCACGGGCGCATCGTGCTCTACCGTGATTCGCTGGACGACGCCATCAGTATGCTGCGTGTGCGTGAAGCCTGGCGACTCATGTCGGAGAAAAAAGAGTTCACCAAAGAAACCATGCTACGCGCCGCGGACGAGATCTATTTTGTCCCGGAGGGTACGCCGCTCAGCACACAGTTGGTGAAGTTTCAGCGCAACAAAAAGAAAGTCGGACTGGTCGTCAACGAGTATGGAGACATTCAGGGACTGGTGACGGTCGAAGATATTCTCGAAGAGATTGTCGGCGATTTCACCACGTCGATGTCGCCAACACTTGCCGAAGAGGTCACGCCGCAAAACGACGGTTCGGTGATTATTGATGGCACTGCCAACGTGCGAGAAATTAACAAAGCCTTTAACTGGCATCTACCGGAAGATGATGCTCGTACTGTTAACGGCGTCATTCTGGAAGCGCTGGAGGAGATCCCGGTAGCAGGCACCCGCGTGCGTATAGGCGAGTACGATATCGATATTCTCGACGTACAGGACAATATGATTAAGCAGGTAAAAGTTTTTCCTGTAAAACCGCTGCGCGAGAGTGTGGCGGAGTAA
NC_008253.1_cds_WP_001298094.1_1225	ATGGTAAACCTGGTCATAGTTTCACATAGCAGCCGACTGGGAGAAGGTGTCGGTGAATTAGCCCGTCAGATGTTAATGAGTGATAGTTGTAAAATCGCCATTGCCGCGGGAATTGACGATCCACATAATCCCATTGGTACCGATGCCGTCAAAGTGATGGAGGCCATCGAATCTGTTGCCGATGCCGACCATGTGCTGGTCATGATGGATATGGGTAGCGCATTATTGAGTGCTGAAACTGCGCTGGAATTGCTGGCTCCCGAGATCGCCGCAAAAGTACGTTTGTGTGCTGCGCCGTTGGTCGAAGGTACACTGGCAGCAGCGGTCAGCGCGGCCTCGGGAGCGGATATCGACAAAGTTATCTTTGACGCCATGCATGCGCTGGAAGCCAAACGTGAACAACTGGGTTTACCGTCCTCCGACACTGAAATCTCTGACACATGTCCTCCGTACGATGAAGAAGCCCGTTCTCTGTCGGTGGTCATAAAAAACCGTAACGGCCTGCATGTACGTCCGGCCTCCCGGCTGGTTTATACCTTATCGACATTTAATGCCGATATGTTGCTGGAGAAAAACGGCAAATGCGTTACACCGGAGAGTATTAACCAGATTGCGTTACTACAAGTTCGCTATAACGATACGCTGCGCCTGATTGCGAAAGGACCAGAAGCTGAAGAGGCACTGATCGCTTTCCGTCAGCTGGCTGAAGATAACTTTGGTGAAACGGAGGAAGTTGCTCCACCTACTCTGCGTCCCGTTCCGCCTGTTTCGGGTAAAGCCTTTTATTATCAACCTGTTTTATGTACGGTACAGGCAAAATCAACCCTGACCGTGGAAGAAGAACAAGAACGATTACGCCAGGCCATTGACTTCACGTTATTAGATCTGATGACGTTAACAGCGAAAGCAGAAACCAGTGGGCTTGACGATATTGCCGCAATCTTTTCTGGTCACCATACACTGTTAGATGATCCGGAACTGCAGGCGGCGGCAAGCGAACTCCTTCAGCATGAACATTGCACGGCGGAATATGCCTGGCAGCAAGTTCTTAAAGAACTTAGCCAGCAATACCAACAGCTGGATGATGAATATCTACAGGCTCGCTATATCGATGTGGACGATCTTCTGCATCGCACCCTGGTCCACCTGACCCAAACGAAAGAAGAACTCCCGCAGTTTAACTCGCCAACTATTCTACTGGCGGAGAACATTTATCCCTCCACAGTACTGCAACTGGATCCAGCGGTTGTAAAAGGTATCTGCCTTAGCGCCGGAAGTCCGCTATCCCACAGTGCCCTAATCGCCCGTGAACTGGGAATTGGCTGGATTTGCCAGCAGGGTGAGAAACTGTATGCGATACAACCAGAAGAAACGCTAACGCTGGACGTTAAAACGCAACGTTTCAACCGTCAGGGTTAA
NC_004431.1_cds_WP_000256203.1_2458	ATGGTAACTCATCGTCAGCGCTACCGTGAAAAAGTCTCCCAGATGGTCAGTTGGGGGCACTGGTTTGCACTGTTCAATATTCTGCTTTCGCTCGTCATTGGCAGCCGTTACCTGTTTATCGCCGACTGGCCGACAACGCTTGCTGGTCGCATTTATTCCTACGTAAGCATTATCGGTCATTTCAGCTTCCTGGTGTTCGCCACCTACTTGCTGATCCTCTTCCCGCTAACCTTTATCGTCGGCTCCCAGAGGCTGATGAGGTTTTTGTCCGTCATTCTGGCAACGGCGGGAATGACGCTATTACTGATCGACAGCGAAGTCTTTACTCGTTTCCATCTCCATCTTAATCCCATCGTCTGGCAGCTGGTTATCAACCCAGACGAAAATGAGATGGCGCGCGACTGGCAGCTAATGTTCATCAGTGTGCCGGTTATTTTATTGCTTGAACTGGTGTTTGCGACGTGGAGCTGGCAAAAGCTGCGCAGCCTGACGCGTCGTCGGCGCTTCGCGCGCCCGCTGGCCGCATTCTTATTTATCGCCTTTATCGCCTCGCATGTGGTTTATATCTGGGCCGATGCCAACTTCTATCGCCCGATCACCATGCAGCGCGCTAACCTGCCGCTTTCGTACCCGATGACGGCACGACGTTTTCTTGAGAAGCATGGCCTGCTTGATGCGCAGGAGTATCAACGCCGTCTTATTGAGCAAGGCAATCCAGACGCCGTTTCCGTTCAGTATCCGTTAAGCGAACTGCGCTATCGCGATATGGGCACCGGGCAGAATGTGCTGTTGATTACTGTCGATGGCCTGAACTACTCACGCTTCGAGAAGCAGATGCCTGCGCTGGCAGGTTTTGCTGAGCAAAATATTTCGTTCACGCGCCATATGAGCTCCGGCAACACTACAGACAACGGCATCTTTGGCCTGTTCTATGGCATCTCGCCGAGCTATATGGACGGCATTCTGTCGACTCGTACGCCTGCGGCGTTAATTACTGCGCTTAATCAGCAAGGCTATCAGCTGGGGTTATTCTCATCAGATGGCTTTACCAGCCCGCTGTATCGTCAGGCATTGTTGTCAGATTTCTCGATGCCGAGTGTACGCACCCAATCCGACGAACAGACCGCCACGCAGTGGATCAACTGGCTGGGCCGCTACGCACAAGAAGATAACCGCTGGTTCTCGTGGGTCTCTTTCAATGGCACAAACATTGACGACAGCAATCAGCAGGCATTTGCACGGAAATATAGCCGGGCAGCAGGCAATGTCGATGACCAGATCAACCGCGTGCTCAATGCACTGCGTGATTCTGGCAAACTGGACAATACGGTGGTGATTATCACTGCCGGGCGGGGTATTCCGCTGAGCGAAGAGGAAGAAACCTTTGACTGGTCCCACGGTCATCTGCAGGTGCCATTAGTGATTCACTGGCCAGGCACCCCGGCGCAGCGTATTAATGCGCTGACTGATCATACCGATCTGATGACGACGCTGATGCAACGCCTGCTACATGTCAGCACACCTGCCAGCGAATATTCGCAAGGTCAGGATTTGTTCAACCCTCAACGCCGCCATTACTGGGTTACCGCCGCGGATAACGATACGCTGGCAATTACCACCCCGAAAAAGACGCTGGTGCTGAACAATAACGGTAAATACCGCACTTACAACTTACGTGGTGAAAGAGTGAAAGATGAAAAACCACAGTTAAGTTTGTTATTGCAAGTACTGACAGACGAGAAGCGTTTTATCGCTAACTGA
NC_013365.1_cds_WP_000656305.1_5350	ATGAAGGATTATCTCTGTAAAAAGTTATTCAACCGGCTTTCCGGTACCCTGGTGATCAGAGCGCGCTGCGGCAATAACATTACTGGCCTGGCATGTTGCAATATTCTTTATCCCTCGCCCCGATACAGCGGTCAGCTGCATATTAAAGAGCTGTATGTTTCTCAGTGCGATCGAAATAAGGGCACGGGTAAAGCGATAATGCGCTTTATAGCCCGGCTTGCGCTTGAACAGGAATGCCTTAGCCTTAGCTGGAACGCTGAAAAATCCAACCCCGGCGCTAACCGTTTTTATCAGGCTCTGGGAGGCAGAATAAATGATCATATCGTCAATTATTACCTCCACGGGGAGAGCCTGAGCAAACTGGCCTCAGGCATTTGA
NC_012892.2_cds_WP_001208132.1_2107	ATGCGCGAAAAGGATTATGTCGTAATTATAGGTTCGGCGAATATTGATGTCGCCGGATATTCACATGAATCATTAAATTATGCGGATTCAAATCCAGGTAAAATAAAATTTACGCCTGGTGGAGTAGGGCGCAATATTGCACAAAACCTGGCGTTGCTGGGTAACAAAGCCTGGCTACTGAGCGCAGTAGGCAGTGATTTTTATGGTCAATCGCTGCTAACGCAAACCAATCAATCTGGCGTTTATGTCGATAAATGCCTGATTGTGCCGGGAGAAAATACGTCTAGTTATTTATCATTACTCGATAATACCGGTGAAATGCTGGTTGCTATAAATGACATGAATATTAGCAACGCTATTACAGCTGAATATCTCGCACAGCACCGTGAATTTATTCAGAGGGCAAAGGTCATTGTTGCGGACTGTAATATCAGTGAAGAGGCACTGGCATGGATTCTGGATAATGCCGCCAACGTACCCGTATTTGTCGATCCGGTTTCCGCATGGAAATGTGTCAAAGTGCGCGACCGTCTAAATCAGATCCACACTCTGAAGCCAAACCGCCTTGAAGCGGAAACCCTGAGTGGGATTGCGCTGTCAGGGCGTGACGATGTGGCAAAAGTTGCTGCCTGGTTCCATCAACATGGCCTGAACCGACTGGTATTGAGCATGGGCGGCGACGGCGTTTATTACAGCGATATCAGAGGTGAAAATGGCTGGTCTGCGCCGATCAAAACCAATGTTATTAATGTTACCGGAGCGGGCGATGCCATGATGGCGGGACTTGCTTCGTGTTGGGTAGACGGAATGCCGTTTGCCGAATCTGTTCGTTTCGCACAGGGATGTTCGTCAATGGCGCTCTCCTGTGAATACACCAATAACCCCGATTTATCGATTGCCAACGTTATATCGTTAGTGGAGAACGCAGAATGTCTAAATTAA
NC_012892.2_cds_WP_000807751.1_2651	ATGGCGGAAATTGGTATTTTTGTCGGCACCATGTACGGGAATTCACTGTTAGTGGCCGAAGAAGCGGAAGCGATTCTGACCGCGCAGGGCCACAAAGCAACGGTATTTGAAGATCCTGAATTAAGCGACTGGCTGCCCTATCAGGATAAGTATGTTCTGGTGGTTACGTCCACGACCGGGCAGGGCGACCTTCCTGATAGCATTGTGCCACTCTTTCAGGGAATCAAAGATAGTCTGGGCTTCCAGCCGAATCTGCGTTATGGCGTGATTGCGCTCGGCGACAGTAGTTATGTGAATTTCTGCAATGGCGGCAAACAGTTCGATGCCTTGTTGCAGGAACAGAGCGCTCAGCGGGTTGGCGAAATGCTGTTGATTGACGCCAGTGAGAACCCGGAACCGGAAACGGAATCAAATCCGTGGGTCGAACATTGGGGCACGCTGTTGTCCTGA
NC_008253.1_cds_WP_000254749.1_2743	ATGGTAAGCCGATACGTACCCGATACGGGCGATCTGATTTGGGTTGATTTTGACCCGACAAAAGGTAGCGAGCAAGCCGGACATCGTCCGGCTGTTGTCCTGAGTCCGTTCATGTACAACAACAAAACAGGTATGTGTCTGTGTGTTCCTTGTACAACGCAATCAAAAGGATATCCGTTCGAAGTTGTTCTATCCGGTCAGGAACGTGATGGCGTAGCGTTAGCTGATCAGGTAAAAAGAATCGCCTGGCGGGCAAGAGGAGCAACGAAGAAAGGAACAGTTGCCCCAGAGGAATTACAACTCATTAAAGCCAAAATTAACGTGCTGATTGGGTAG
NC_004431.1_cds_WP_000679972.1_746	ATGAAGCATGAATTATCAAGTATGAAGGCATTTGTCATACTGGCAGAGTCCAGTTCATTTAACAATGCTGCTAAATTACTCAATATTACGCAACCTGCATTAACGCGAAGAATAAAAAAAATGGAGGAAGATTTACACATTCAACTATTTGAGCGTACAACTCGCAAGGTTACGTTAACAAAAGCAGGAAAAAGGTTGCTCCCGGAGGCGCGGGAATTAATAAAAAAATTCGATGAAACGCTTTTTAATATTCGTGATATGAATGCTTATCATCGTGGTATGGTGACGTTAGCGTGTATTCCGACCGCAGTATTTTATTTTTTACCGCTGGCAATCGGTAAATTTAATGAGCTGTATCCCAATATTAAAGTGCGGATTCTGGAACAAGGCACGAATAATTGCATGGAATCGGTGCTGTGTAACGAATCAGACTTTGGCATAAACATGAACAACGTCACAAATTCATCCATTGATTTTACCCCACTGGTCAACGAGCCGTTCGTGCTGGCCTGTCGGCGTGACCATCCATTGGCCAAAAAGCAGCTTGTAGAATGGCAGGAGTTAGTGGGTTACAAAATGATTGGCGTACGCTCCTCCAGCGGCAACCGACTATTGATAGAACAACAGCTAGCCGACAAGCCCTGGAAGCTGGACTGGTTTTACGAAGTGCGTCATCTTTCGACGTCATTAGGGCTGGTGGAGGCGGGACTGGGGATTTCGGCGCTTCCTGGTCTGGCAATGCCCCATGCGCCCTATTCTTCGATTATTGGTATCCCACTGGTGGAACCCGTTATACGTCGGACATTGGGGATTATTCGCCGCAAAGATGCCGTGCTTTCTCCGGCAGCTGAACGCTTTTTTGCCTTGCTGATTAATTTGTGGACTGACGATAAAGACAATTTGTGGACCAATATCGTCGAACGCCAGAGACATGCGTTACAGGAGATAGGTTAA
NC_012892.2_cds_WP_000179409.1_3120	GTGGCGAGCTATCGTAGCCAGGGACGCTGGGTAATCTGGCTCTCTTTCCTCATTGCGCTGTTGCTGCAAATCATGCCCTGGCCGGATAACCTGATTGTTTTCCGGCCAAACTGGGTGTTACTCATCTTGTTGTATTGGATCCTGGCCTTGCCTCATCGCGTAAATGTGGGCACAGGTTTTGTGATGGGTGCCATACTGGATCTGATCAGCGGCTCGACGCTTGGCGTACGCGTATTGGCGATGAGCATCATTGCTTACCTGGTGGCGCTGAAATACCAGCTTTTCCGCAACCTCGCATTATGGCAGCAGGCGCTGGTCGTCATGTTGCTTTCGCTGGTGGTGGATATTATTGTTTTCTGGGCAGAGTTTTTAGTGATTAACGTCTCTTTCAGACCGGAAGTGTTCTGGAGTAGTGTAGTCAATGGGGTGCTCTGGCCGTGGATTTTCTTGCTGATGCGCAAAGTCCGTCAGCAGTTTGCAGTGCAATAA
NC_008253.1_cds_WP_000070491.1_1250	ATGAGTAATCAGGAACCGGCTACTATCCTGCTGATCGACGATCACCCGATGTTGCGAACTGGCGTAAAACAGCTTATCAGTATGGCACCAGATATCACTGTGGTTGGCGAAGCGAGTAATGGCGAACAGGGTATTGAACTGGCGGAATCTCTTGATCCCGATCTGATCCTGTTAGATCTCAATATGCCCGGCATGAATGGTCTGGAAACGCTGGATAAACTCCGCGAAAAGTCCCTCTCAGGGCGCATTGTGGTATTCAGCGTCTCTAACCATGAAGAAGATGTGGTCACCGCACTGAAACGCGGCGCGGATGGCTATCTGTTAAAAGATATGGAACCGGAAGATCTGCTGAAAGCGTTACATCAGGCAGCTGCTGGCGAAATGGTATTAAGCGAAGCATTAACGCCTGTTCTGGCCGCCAGCTTGCGCGCAAACCGTGCCACTACTGAGCGCGACGTTAACCAGTTAACCCCACGCGAGCGCGATATTCTCAAGCTGATTGCCCAGGGTTTGCCGAACAAGATGATTGCCCGCCGCCTGGATATCACCGAAAGCACAGTAAAAGTGCACGTCAAGCACATGCTGAAGAAAATGAAGCTCAAGTCTCGCGTGGAAGCAGCGGTATGGGTGCATCAGGAGCGCATTTTCTGA
NC_004431.1_cds_WP_000204030.1_4874	ATGACATCCCGACGAGACTGGCAGTTACAGCAACTGGGCATTACCCAGTGGTCGCTGCGTCGCCCTGGCGCGTTGCAGGGGGAGATTGCCATTGCGATCCCGCCACACGTCCGTCTGGTGATGGTGGCAAACGATCTTCCCGCCCTGACCGATCCTCTGGTGAGCGATGTTCTGCGTGCGTTAACCGTCAGCCCCGATCAAGTGCTGCAACTGACGCCAGAAAAAATCGCGATGCTGCCGCAAGGCAGTCGCTGCAACAGCTGGCGGTTGGGTACTGACGAACCGCTATCACTGGAAGGCGCTCAGGTGGCATCACCGGCGCTCACCGAATTACGGGCAAACCCAACGGCACGCGCCGCGTTATGGCAACAAATTTGCACATATGAACACGATTTCTTCCCTCGAAACGACTGA
NC_012892.2_cds_WP_000057356.1_3218	ATGGCGCAGATAACGACGACCGATGCCAATGAATTCAGCAGCAGTGCTGAATTCATCCCCATGCGCGGCTTTAGCAATTGTCATCTGCAAACCATGCTGCCGCGTCTGTTTCGTCGTCAGGTGAAATTCACCCCGTACTGGCAGCGGCTGGAGTTGCCCGACGGCGATTTTGTCGATCTTGCGTGGAGTGAAAACCCTGCACAGGCGCAACATAAACCTCGTCTGGTGGTGTTTCACGGGCTGGAAGGCAGTCTCAACAGCCCTTACGCCCACGGTCTGGTTGAGGCGGCGCAAAAGCGCGGCTGGCTGGGCGTGGTGATGCATTTTCGCGGATGCAGCGGTGAACCAAACCGTATGCACCGCATTTACCATTCGGGCGAAACCGAAGACGCCAGTTGGTTTTTACGCTGGCTGCAACGCGAATTTGGTCATGCGCCAACGGCTGCCGTCGGCTATTCGCTCGGCGGTAATATGCTGGCCTGTTTGCTGGCAAAGGAAGGCAATGATCTCCCGGTTGATGCGGCGGTGATTGTCTCTGCGCCGTTTATGCTGGAAGCCTGTAGCTATCATATGGAAAAGGGCTTTTCCCGCGTTTATCAGCGTTACTTGCTGAACCTGTTAAAAGCCAATGCCGCGCGCAAGCTGGCAGCCTACCCCGGAACGCTGCCGATTAATCTCGCGCAGTTAAAATCGGTACGTCGCATCCGTGAATTTGACGATCTCATCACCGCCAGAATTCACGGCTACGCCGACGCTATCGACTATTATCGTCAGTGTAGCGCCATGCCGATGCTGAACCGGATCGCCAAACCGACGCTGATTATTCACGCCAAAGACGATCCGTTTATGGATCATCAGGTGATCCCGAAACCGGAAAGTCTCCCCCCGCAGGTGGAGTATCAACTGACTGAACATGGCGGTCATGTTGGCTTTATTGGCGGTACATTACTTCATCCGCAAATGTGGCTGGAGTCACGCATTCCTGACTGGTTAACAACGTATCTGGAGGCGAAATCATGTTGA
NC_013353.1_cds_WP_012816751.1_797	ATGACACAGACAGAATCAGCGATTCTGGCGCATGCCCGGCGGTGTGTGCCTGCGGAGTCGTGCGGCTTCGTGGTGAGAACGCCGGAGGGGGAGCGGTATATCCCTTGTGTGAATATCTCTGCAGAGCCGGAGGCGTATTTTCGTATTGCACCGGAAGACTGGCTGCGGGCAGAGATGCAGGGGGAGATTGTGGCACTGGTCCACAGTCATCCCGGTGGTCTGCCCTGGCTGAGCGAGGCCGACCGGCGGCTGCAGATAAAAAGTGCACTGTCCTGGTGGCTGGTCTGCCGGGGGGAAATTCATAAATTCCGCTGTGTGCCACATCTGACAGGACGGCGCTTTGAGCACGGGGTGACGGACTGTTACACGCTGTTCCGGGATGCCTACCATCTGGCGGGAATTGATATGCCGGATTTTGAGCGTGAGGATGACTGGTGGCGCAACGGTCAGAACCTTTACCTGGACAATATGGAGGCGACTGGTTTTTACAGGATTTCCCTGCCTTCCGCACAGCCTGGCGATATCCTGCTGTGCTGCTTTGGCGCATCGGTGGCCAATCATGCCGCCATTTACTGTGGTGACGGCGAGCTGCTGCACCATATTCCTGAACAACTGAGCAAACGAGAGAGGTATACCGACAAATGGCAGCGACGCACACACTCCCTCTGGCGTCACCGGGCATGGCGCGCATCTGCCTTTACGGGGATTTGCAACGATTTGGCCGCCGCATCGACCTTCGTGTGA
NC_002695.2_cds_NP_312052.2_3880	ATGCCACTGCTGGATAAGCTGCGTGAGCAGTACGGGGTCGGACCGGTATGCAGCGAACTGCATATTGCCCCGTCAACGTATTACCATTGTCAGCAACAGCGACATCATCCGGATAAACGCAGTGCCCGTGCGCAGCACGACGACTGGCTGAAGAGAGAGATACAGCGCGTATACGATGAAAATCATCAGGTGTACGGTGTGCGTAAAGTCTGGCGTCAGTTGTTACGGGAAGGAATCAGGGTGGCCAGATGTACAGTGGCACGTCTCATGGCGGTTATGGGACTTGCCGGTGTTCTCCGGGGTAAAAAGGTCCGTACGACCATCAGCCGGAAAGCCGTTGCCGCAGGCGACCGCGTAAACCGTCAGTTCGTGGCAGAACGACCTGACCAGCTGTGGGTGGCTGATTTTACTTACGTCAGCACATGGCAGGGCTTCGTCTATGTGGCGTTTATCATTGATGTGTTTGCCGGATACATCGTGGGGTGGCGGGTCTCATCGTCTATGGAAACGACATTCGTGCTGGATGCGCTGGAGCAGGCGTTGTGGGCCCGTCGTCCGTCTGGCACCATCCATCACAGCGATAAAGGCTCTCAGTATGTGTCACTGGCCTATACGGAGCGACTAAAAGAAGCCGGATTACTGGCATCAACAGGGAGTACAGGCGACTCGTATGACAACGCGATGGCTGAGAGCATCAATGGTCTTTACAAAGCGGAGGTAATACACCGTAAGAGCTGGAAAAACCGTGCAGAAGTGGAACTGGCCACACTAACGTGGGTGGACTGGTATAACAATCGACGATTGCTGGGAAGGCTGGGCCATACTCCTCCGGCAGAAGCAGAAAAAGCTTATTATGCTTCCATCGGAAACGATGATCTGGCAGCCTGA
NC_004431.1_cds_WP_001266320.1_3906	TTGCGCGTAAGTCGCTCGTTAACAATCAAGCAGATGGCAATGGTGGCAGCCGTTGTCCTGGTGTTCGTTTTTATTTTTTGCACCGTTTTGCTGTTCCATCTGGTCCAGCAGAATCGCTATAACACGGCTACGCAACTGGAAAGCATTGCTCGCTCTGTCCGCGAACCCTTATCTTCTGCCATTTTGAAAGGCGATATTCCCGAAGCGGAAGCTATTCTTGCCAGCATTAAACCGGCCGGCGTGGTCAGCCGTGCCGATGTAGTGCTGCCCAACCAGTTCCAGGCGCTGCGTAAAAGTTTTATTCCAGAGCGTCCGGTGCCGGTAATGGTTACTCGCCTGTTTGAGCTACCGGTGCAAATCTCGCTGGGCGTTTACTCGCTGGAACGTCCGGCAAACCCGCAGCCAATTGCCTATCTGGTGTTACAGGCGGATTCCTTCCGCATGTATAAGTTCGTGATGAGCACCCTCTCAACGTTAGTGACCATTTACTTACTTTTGTCGTTAATATTGACGGTGGCGATTAGCTGGTGCATTAACCGCCTGATTTTGCATCCGTTACGCAATATTGCTCGCGAACTTAACGCCATCCCACCCCAGGAGCTTGTTGGTCACCAACTGGCATTACCGCGTCTGCATCAGGACGATGAAATCGGTATGTTGGTGCGCAGTTACAACCTCAACCAGCAATTGCTGCAGCGCCATTATGAAGAACAGAACGAAAATGCGATGCGCTTCCCGGTGTCGGATTTGCCGAACAAAGCCTTGCTGATGGAGATGCTGGAGCAGGTGGTGGCGCGTAAACAAACTACCGCGCTGATGATCATCACCTGTGAAACCCTGCGTGATACTGCGGGTGTGCTGAAAGAGGCGCAACGAGAAATTCTGCTGCTGACGCTGGTGGAAAAACTCAAATCGGTACTGTCGCCACGCATGATCCTCGCGCAGATTAGCGGTTATGACTTTGCTGTCATTGCCAACGGTGTACAGGAACCGTGGCACGCTATCACATTAGGTCAGCAAGTGCTCACTATCATTAGCGAGCGCCTGCCGATTGAACGTATTCAACTCCGTCCGCACTGTAGCATTGGCGTGGCGATGTTCTACGGCGATCTCACCGCCGAACAGCTTTACAGTCGCGCTATTTCTGCGGCATTTACCGCTCGCCATAAAGGCAAAAATCAGATTCAGTTCTTTGATCTGCAGCAGATGGAAGCCGCCCAGAAGCGGTTGACGGAAGAGAGCGATATCCTTAATGCACTGGAAAATCATCAGTTTGCGATTTGGTTACAGCCACAGGTCGAGATGACCAGCGGTAAACTGGTCAGTGCGGAAGTGTTACTGCGTATCCAGCAACCGGATGGCAGTTGGGACCTGCCCGATGGCTTAATCGATCGCATTGAGTGCTGTGGGCTGATGGTTACCGTCGGTCACTGGGTGCTGGAAGAGTCCTGTCGATTGCTTGCTGCCTGGCAAGAGCGCGGCATTATGCTGCCCTTGTCGGTAAACCTCTCAGCGCTGCAACTGATGCATCCAAATATGGTGGCGGATATGCTGGAACTGTTAACCCGCTATCGCATTCAGCCGGGAACACTGATTCTGGAAGTGACAGAAAGCCGACGTATTGACGATCCTCATGCTGCGGTGGCAATCCTCCGTCCGCTGCGCAATGCCGGAGTTCGGGTGGCGCTGGATGATTTCGGCATGGGCTACGCAGGGCTGCGTCAGCTGCAGCATATGAAATCGTTGCCAATCGACGTACTGAAAATCGACAAAATGTTTGTTGAAGGTTTGCCGGAAGATAGCAGCATGATTGCTGCAATTATCATGCTGGCGCAGAGCCTGAACTTACAAATGATTGCCGAAGGCGTGGAGACTGAAGCACAACGCGACTGGCTGGCAAAAGCGGGCGTTGGTATTGCCCAGGGCTTCCTTTTTGCTCGCCCACTCCCTATTGAAATCTTCGAAGAGAGTTACCTGGAAGAAAAGTAG
NC_013353.1_cds_WP_000675150.1_2566	ATGAAGTTCTGGCGACCCGGTATTACCGGCAAACTGTTTCTGGCGATTTTCGCCACCTGCATTGTCTTGCTGATCAGTATGCACTGGGCGGTGCGTATCAGTTTTGAGCGTGGCTTTATTGATTACATCAAGCATGGTAATGAACAGCGATTACAACTGTTAAGTGATGCGCTTGGCGAGCAGTATGCGCAGCATGGCAACTGGCGCTTCCTGCGCAACAATGATCGCTTTGTCTTTCAGATCCTGCGTTCATTTGAACACGATAATTCGGAAGATAAACCCGGCCCGGGTATGCCACCGCACGGCTGGCGTACCCAGTTCTGGGTGGTTGATCAAAACAACAAAGTGCTGGTTGGTCCGCGAGCGCCGATTCCACCTGACGGTACACGGCGACCCATTCTGGTCAACGGTGCGGAAGTTGGCGCGGTGATCGCCTCCCCCGTTGAGCGGTTAACGCGCAATACTGATATCAATTTCGATAAACAACAGCGGCAAACCAGCTGGTTGATTGTCGCTCTGGCAACGTTACTCGCGGCGCTCGCCACCTTTCTGCTGGCGCGCGGTTTACTGGCACCGGTAAAACGACTTGTCGATGGCACGCACAAACTGGCGGCGGGCGATTTCACTACCCGCGTAACGCCCACCAGTGAAGATGAACTGGGCAAACTGGCGCAAGACTTCAACCAGCTTGCCAGCACACTGGAGAAAAACCAGCAAATGCGGCGCGATTTTATGGCCGATATTTCTCACGAACTGCGTACGCCATTAGCGGTGCTGCGCGGTGAACTGGAAGCCATTCAGGATGGCGTGCGTAAATTCACGCCGGAGACGGTGGCGTCTTTACAGGCGGAGGTCGGTACACTGACCAAACTGGTTGACGATCTCCATCAGTTGTCGATGTCTGATGAAGGCGCTCTCGCCTATCAAAAAGCACCGGTAGATTTGATCCCACTGCTGGAAGTGGCGGGCGGCGCATTTCGCGAACGATTCGCCAGTCGTGGCCTGAAACTGCAATTTTCCCTGCCAGACAGTATTACCGTATTTGGCGATCGCGACCGTTTAATGCAGTTATTCAATAACTTACTGGAAAACAGCCTGCGCTACACTGACAGCGGCGGCAGCCTGCAAATCTCTGCCGGGCAGCGCGACAAAACGGTGCGCCTGACCTTTGCCGACAGTGCGCCAGGTGTCAGTGACGATCAGCTACAAAAATTGTTTGAACGTTTTTATCGCACCGAAGGTTCCCGCAACCGTGCCAGCGGCGGTTCCGGGCTGGGGCTGGCGATTTGCCTGAACATTGTTGAAGCACATAATGGTCGCATTATTGCTGCCCATTCGCCTTTTGGCGGGGTAAGCATTACAGTAGAGTTACCGCTGGAACGGGATTTACAGAGAGAAGTATGA
NC_012892.2_cds_WP_024176616.1_3486	CTGAAACAAGAAGAAGAACATAACAATAAAATTGTGCTACTTGAAAAACAACAAGCACAGCTAAAGAGTCAACTCGAAACTATTCAAAAACAACAAACTGGCATAATAAACAGCACAAAGACTTTAACTCACGTAATTAAATCCGTTAAAGACCAACAAAATACTTTTATTTTTACCGAGTTTAACCCAGCAAAAACGAAGTATTTCATCCTGAACAACGGTTCGGTGGCTTTAGCGGGCCGAGTGTTATCCATTGACGCCACAGAGAATGGCAGTGTTATTCATATTTCACTGGTCAACTTATTAAGTATACCAATCTCAAACATTGGCTTTAATGCGACATGGGGTGGTGAAAAACCTGTCGATGCCAAAGAGTTTGCCCGGTGGCAACAATTACTTTTCAACACATCAATGACATCCACATTGAAATTATTACCAGGTCAATGGCAAGACATTAATTTGACACTGAAGGGTGTATCGCCAAATAACCTGGGATATCTGAAGTTAGCCATCAATATGGAAAATATTCAGTTTGACAATCTTCCCGCTGCTGATAATCGGCAGAAAAGAAGCAAAAAATAA
NC_008253.1_cds_WP_001298481.1_1158	ATGCCTGTACCAAATCCTGTAATGCCGGTGAAAGGTGCCGGGACCACCCTGTGGGTTTATAACGGGAGCGGCGACCCTTATGCGAACCCGCTTTCAGATGTTGACTGGTCGCGTCTGGCTAAAGTTAAAGACCTGACGCCCGGCGAACTGACCGCTGAGTCCTATGACGACAGTTATCTCGATGATGAAGATGCGGACTGGACCGCGACCGGGCAGGGGCAGAAATCCGCCGGAGATACCAGCTTCACGCTGGCGTGGATGCCCGGAGAGCAGGGGCAGCAGGCGCTGCTGGCGTGGTTTAATGAAGGGGATACCCGTGCCTATAAAATCCGCTTCCCGAACGGCACGGTCGATGTGTTCCGTGGCTGGGTCAGCAGTATCGGTAAGGCGGTGACGGCGAAGGAAGTGATCACCCGTACGGTGAAGGTCACCAATGTGGGCCGTCCGTCAATGGCAGAAGATCGCAGTACGGTGACGGCGGCAACCGGTATGACTGTGACGCCTGCCAGCTCCTCGGTGGTGAAAGGGCAGAGCACCACGCTGACCGTGGCATTCCAGCCGGAGGGCGCAACTGACAAGAGCTTCCGTGCGGTGTCAGCGGATAAAACAAAAGCCATCGTGTCGGTCAGTGGTATGACCATCACCGTGAAAGGCGTTGCTGCAGGTAAGGTCAACATTCCGGTTGTATCCGGTAATGGTGAACTTGCTGCGGTTGCAGAAATCACTGTCACCGACAGTTAA
NC_007779.1_cds_WP_000188362.1_3023	ATGACACCTTTAGTTAAGGATATCATCATGTCTTCAACACGTATGCCAGCATTGTTTTTAGGTCACGGTAGTCCGATGAACGTGCTGGAAGATAATTTGTATACCCGCAGCTGGCAGAAGTTGGGGATGACATTGCCACGCCCGCAAGCGATTGTGGTGGTTTCGGCTCACTGGTTTACCCGTGGAACAGGAGTGACCGCGATGGAGACGCCGCCCACGATTCATGACTTTGGTGGCTTCCCGCAGGCGCTGTACGATACGCATTATCCTGCTCCGGGTTCGCCTGCGCTGGCACAGCGTCTGGTTGAGCTGTTAGCGCCGATCCCGGTGACGCTGGATAAAGAAGCCTGGGGCTTTGACCACGGCTCGTGGGGCGTGCTGATTAAGATGTATCCTGACGCTGATATCCCGATGGTGCAGTTGAGTATCGACAGTAGCAAACCTGCCGCCTGGCATTTCGAAATGGGGCGCAAACTGGCAGCGCTGCGAGATGAAGGAATAATGTTGGTCGCCAGCGGTAACGTGGTGCATAACCTGCGCACAGTGAAGTGGCACGGTGATAGTTCACCGTATCCGTGGGCGACGTCGTTTAATGAGTATGTGAAAGCGAATCTGACGTGGCAAGGGCCAGTGGAACAACATCCTCTGGTGAATTACCTCGACCATGAAGGTGGCACGTTATCGAACCCAACGCCAGAGCATTATTTGCCGTTGTTGTATGTGTTAGGTGCGTGGGATGGGCAGGAGCCAATTACCATTCCGGTTGAGGGTATAGAAATGGGCAGCCTGAGTATGCTGTCGGTGCAGATAGGCTAA
NC_007779.1_cds_WP_001121657.1_269	ATGCCGATTATTCAGTCTGTTGAACGTGCGTTGCAGATCCTCGACCTGTTCAACGAGCAGGCCACCGAGCTTAAGATCACCGACATCAGCAAACTGATGGGGCTGAGCAAGAGTACCCTCCACTCGCTGCTAAAAACCCTGCAGCTTCACGGCTATATCGATCAGAACCCGGAGAACGGCAAGTATCGCCTCGGCATGAAGCTGGTCGAGCGCGGCCATTTTGTCGTGGGCTCCATCGATATTCGGCAGAAGGCAAAAGGCTGGCTGACGGAGCTGTCCCGGCGGACCGGGCAGACCACCCATCTGGGGATCCTGGACGGGCGTGAAGGGGTCTATATCGAGAAGATTGAAGGCAAGCTGGCCGCCATCGCCTATTCACGCATCGGCCGCCGCCTGCCGGTGCACGCCACCGCCATCGGCAAGGTGTTGATTGCCTGGCTGGGCGAGGCCGAGCTGAACGCCCTGCTGGAGGGCTATCAGTACACTACCTTTACGCCCGCCACCCTCGCGTCTCGCGAAGCCTTAATGAGCGCCCTGGCGCAGACCCGCGAGCAAGGCTACGCCCTGGACAGCGAAGAGAACGAGCAGGGCGTGCGCTGCGTGGCGGTGCCGGTGTGGAACCACGAGTCCCGCGTCATCGCCGCCCTGAGCCTGTCGACGCTGACCTCCCGCGTGGACGACGCGGAGCTGGCTAATTTCCGCGAGCAGCTTCAGCAGGCCGGGCTCGCGCTCTCGCGCGCGCTGGGCTACCCGGCCTGA
NC_007779.1_cds_WP_001395397.1_1319	GTGAAAAGTGCAATGACAAGCTCTCCGCTGCGGGTCGCGATAATAGGCGCAGGCCAGGTGGCGGATAAGGTTCATGCTTCGTACTACTGCACCCGCAACGATCTGGAACTGGTGGCTGTCTGTGACAGCCGCCTTTCCCAGGCGCAGGCGCTGGCAGAAAAATACGGGAATGCATCCGTGTGGGACGATCCGCAGGCCATGCTGCTGGCGGTGAAACCTGATGTGGTTAGCGTCTGCTCACCTAACCGTTTTCATTACGAACATACCCTGATGGCACTGGAAGCGGGCTGCCATGTGATGTGCGAAAAACCGCCCGCCATGACGCCAGAACAGGCGCGGGAAATGTGCGATACCGCGCGCAAACTGGGCAAGGTGCTGGCCTACGACTTTCACCATCGTTTTGCGCTCGATACGCAACAGCTGCGTGAACAGGTGACCAACGGCGTTTTGGGAGAGATTTACGTTACCACCGCCCGCGCCCTGCGTCGCTGCGGCGTTCCCGGCTGGGGTGTCTTTACCAATAAAGAACTGCAGGGTGGTGGCCCGCTGATCGACATCGGCATTCATATGCTGGATGCTGCGATGTATGTGCTGGGCTTTCCGGCGGTGAAAAGCGTGAATGCGCATAGCTTTCAAAAGATCGGCACGCAAAAGAGCTGTGGTCAATTTGGTGAGTGGGATCCGGCAACTTACAGCGTCGAAGATTCGCTGTTTGGCACCATTGAATTTCATAACGGCGGCATTCTGTGGCTGGAAACGTCATTTGCACTCAACATCCGCGAACAGTCGATTATGAACGTCAGCTTTTGTGGTGATAAAGCTGGTGCGACGCTGTTTCCAGCACATATCTACACCGATAACAACGGTGAATTAATGACGCTGATGCAACGGGAAATAGCAGACGACAACCGCCATTTGCGCAGCATGGAAGCCTTTATCAATCACGTACAGGGCAAGCCCGTGATGATAGCCGACGCCGAGCAGGGGTACATCATCCAGCAACTGGTGGCGGCGTTGTATCAATCCGCAGAAACAGGGACGCGTGTGGAATTATGA
NC_013654.1_cds_WP_000241660.1_3	ATGGTTAAAGTTTATGCCCCGGCTTCCAGTGCCAATATGAGCGTCGGGTTCGATGTGCTCGGGGCGGCGGTGACACCCGTTGATGGTGCATTGCTCGGAGATGTAGTCACGGTTGAGGCGGCAGAGACATTCAGTCTCAATAACCTCGGACGCTTTGCCGATAAGCTGCCGTCAGAACCTCGGGAAAATATCGTTTATCAGTGTTGGGAGCGTTTTTGCCAGGAGCTGGGTAAGCAAATTCCAGTGGCGATGACCCTGGAAAAGAATATGCCGATCGGCTCGGGCTTAGGCTCCAGCGCCTGCTCAGTGGTCGCGGCGCTGATGGCGATGAATGAACACTGCGGCAAGCCGCTTAATGACACCCGTTTGCTGGCTTTGATGGGCGAGCTGGAAGGGCGTATCTCCGGCAGCATTCATTACGACAACGTGGCACCGTGTTTTCTCGGTGGTATGCAGTTGATGATCGAAGAAAACGACATCATCAGCCAGCAAGTGCCAGGGTTTGATGAGTGGCTGTGGGTGCTGGCGTATCCGGGGATTAAAGTCTCGACGGCAGAAGCCAGGGCTATTTTACCGGCGCAGTATCGCCGCCAGGATTGCATTGCGCACGGGCGACATCTGGCAGGCTTTATTCACGCCTGCTATTCCCGTCAGCCTGAGCTTGCCGCGAAGCTGATGAAAGATGTTATCGCTGAACCCTACCGTGAACGGTTACTGCCAGGCTTCCGGCAGGCGCGGCAGGCGGTCGCGGAAATCGGCGCGGTAGCGAGCGGTATCTCCGGCTCCGGCCCGACTTTGTTCGCTCTGTGTGACAAGCCGGATACCGCCCAGCGCGTTGCCGACTGGTTGGGTAAGAACTACCTGCAAAATCAGGAAGGTTTTGTTCATATTTGCCGGCTGGATACGGCGGGCGCACGAGTACTGGAAAACTAA
NC_012892.2_cds_WP_000019548.1_3965	ATGAGTCATCGTGCACGACACCAATTACTGGCGTTGCCGGGCATTATCTTTTTAGTTCTCTTTCCCATCATTCTTTCGCTATGGATTGCCTTCCTTTGGGCAAAATCAGAAGTGAATAATCAGCTCCGAACCTTTGCTCAACTGGCACTGGATAAATCCGAGCTGGTCATTCGCCAGGCAGATTTAGTGAGCGATGCAGCTGAACGCTATCAGGGGCAAGTTTGCACTCCAGCCCATCAAAAGCGAATGTTGAATATTATTCGTGGCTATCTTTATATTAATGAATTGATCTATGCCCGTGATAACCATTTTTTATGCTCATCGCTGATAGCGCCTGTAAACGGCTATACGATTGCACCGGCCGATTATAAGCGTGAACCTAACGTTTCTATCTATTATTACCGCGATACGCCTTTTTTCTCTGGCTATAAAATGACCTATATGCAGCGGGGAAATTATGTGGCGGTTATCAACCCTCTCTTCTGGAGTGAAGTGATGTCTGATGACCCGACATTGCAATGGGGTGTGTATGATACGGTGACGAAAACCTTTTTCTCGTTAAGCAAAGAGGCCTCGGCAGCAACGTTTTCTCCGCTGATTCATTTGAAGGATTTAACCGTACAAAGAAATGGCTATTTATATGCGACAGTTTATTCGACAAAACGCCCAATTGCAGCCATTGTTGCGACTTCATATCAACGTCTTATAACCCATTTTTATAATCATCTTATTTTTGCGTTGCCCGCCGGTATTTTGGGGAGTCTTGTTCTGCTATTACTCTGGCTACGTATTCGACAAAACTATTTATCTCCCAAACGTAAATTGCAACGCGCCCTCGAAAAACATCAACTTTGTCTTTATTACCAGCCAATAATCGATATCAAAACAGAAAAATGTATCGGCGCTGAAGCGTTGTTACGTTGGCCTGGTGAGCAGGGGCAAATAATGAATCCGGCAGAGTTTATTCCGCTGGCAGAAAAGGAGGGGATGATAGAACAGATAACTGATTATGTTATTGATAATGTCTTCCGCGATCTGGGCGATTACCTGGCAACACATGCAGATCGCTATGTTTCTATTAACCTGTCGGCCTCCGATTTTCATACGTCACGGTTGATAGCGCGAATCAATCAGAAAACAGAGCAATACGCGGTGCGTCCGCAGCAAATTAAATTTGAAGTGACTGAGCATGCATTTCTTGATGTTGACAAAATGACGCCGATTATTCTGGCTTTCCGCCAGGCAGGTTACGAAGTGGCAATTGATGATTTTGGTATTGGCTACTCTAACTTGCATAACCTTAAATCATTGAATGTCGATATTTTGAAAATCGACAAATCGTTTGTTGAAACGCTGACCACCCACAAAACCAGTCATTTGATTGCGGAACACATCATCGAGCTGGCGCACAGCCTGGGGTTAAAAACGATCGCTGAAGGCGTCGAAACTGAGGAGCAGGTTAACTGGCTGCGCAAACGCGGCGTGCGCTATTGCCAGGGATGGTTCTTTGCGAAGGCGATGCCGCCGCAGGTGTTTATGCAATGGATGGAGCAATTACCCGCGCGGGAGTTAACGCGCGGGCAATAA
NC_013353.1_cds_WP_001203437.1_3196	ATGCGCTGTAAAACGCTGACTGCTGCAGCAGCAGTACTATTGATGTTGACCGCAGGCTGTTCCACTCTGGAGCGAGTGGTTTACCGTCCTGACATCAACCAGGGGAACTATCTGACCGCTAACGACGTATCCAAAATACGTGTTGGCATGACGCAACAACAAGTTGCGTACGCATTGGGTACACCGCTGATGTCCGATCCATTTGGTACGAATACCTGGTTCTATGTCTTCCGCCAGCAACCAGGTCATGAAGGTGTAACGCAGCAAACGCTGACGCTGACCTTTAACAGTAGCGGTGTGTTGACCAATATTGATAACAAACCTGCGCTGAGTGGTAACTAA
NC_007779.1_cds_WP_001336048.1_2490	ATGAACCGCTTTGTGGTGGCCGAACCACTGTGGTGTACAGGATGTAATACCTGTCTCGCTGCCTGTTCGGACGTGCATAAAACGCAAGGTTTACAGCAACACCCGCGCCTGGCCCTGGCGAAGACGTCAACAATCACTGCCCCTGTCGTGTGTCATCACTGTGAGGAAGCCCCTTGCCTGCAGGTCTGCCCGGTCAATGCCATCTCTCAGAGGGATGATGCGATCCAACTCAACGAAAGCCTCTGTATTGGCTGCAAGCTTTGCGCCGTGGTCTGCCCATTTGGCGCAATCAGCGCTTCAGGAAGCCGTCCGGTGAATGCCCATGCGCAATATGTTTTTCAGGCTGAAGGCTCACTCAAAGACGGCGAAGAAAACGCGCCAACACAACATGCTTTGCTGCGCTGGGAACCTGGTGTCCAGACCGTCGCGGTGAAATGCGACCTGTGTGATTTCTTGCCAGAAGGTCCGGCCTGCGTTCGCGCTTGCCCGAATCAGGCGTTACGGCTGATCACCGGTGATAGCCTGCAACGTCAGATGAAAGAAAAACAGCGCCTTGCCGCAAGCTGGTTTGCCAATGGCGGGGAGGATCCCCTTTCCCTCACTCAGGAGCAACGCTAA
NC_013654.1_cds_WP_000045462.1_721	ATGAGTAAATCACACCCGCGCTGGCGCTTAGCAAAGAAGATCCTCACCTGGCTGTTTTTTATCGCGGTGATTGTGTTGTTGGTGGTCTACGCCAAAAAAGTGGACTGGGAAGAGGTCTGGAAGGTCATCCGAGACTACAATCGCGTTGCACTGCTCAGTGCGGTCGGGCTGGTGGTCGTCAGCTATCTGATTTACGGTTGCTACGACCTGCTCGCCCGTTTCTACTGCGGTCACAAACTGGCGAAGCGCCAGGTGATGCTGGTGTCGTTTATCTGCTACGCCTTCAACCTGACACTCAGTACCTGGGTCGGCGGCATTGGTATGCGCTATCGTTTGTACTCCCGACTGGGGTTACCGGGCAGCACTATTACGCGGATTTTTTCGCTCAGTATTACCACCAACTGGCTAGGCTATATTTTGCTAGCGGGGGTTATCTTTACCGCAGGCGTGGTGGAGTTGCCGGATCACTGGTATGTCGATCAAACTACGCTGCGTATTCTCGGCATTGGCTTACTGATGATTATCGCGGTTTATTTGTGGTTTTGCGCTTTCGCGAAGCACCGCCATATGACCATCAAAGGGCAAAAGCTGGTGCTGCCTTCGTGGAAATTCGCCCTCGCCCAGATGCTGATTTCCAGCGTTAACTGGATGGTAATGGGAGCGATTATCTGGCTGTTACTTGGTCAAAGCGTAAGCTATTTCTTTGTACTGGGCGTGTTGCTGGTTAGTAGTATTGCTGGCGTCATCGTGCATATTCCGGCGGGAATTGGTGTGCTGGAAGCGGTGTTTATCGCGCTACTGGCTGGGGAGCATACCTCCAAAGGCACAATTATCGCCGCCCTACTTGCTTACCGTGTGCTGTATTACTTTATCCCACTGCTGCTGGCGCTGATCTGTTACCTGTTGCTGGAAAGCCAGGCGAAGAAGCTACGGGCGAAAAATGAAGCGGCGATGTGA
NC_007946.1_cds_WP_000683753.1_2490	GTGAAACACTACTCCATACAACCTGCCAACCTCGAATTTAATGCTGAGGGTACACCTGTTTCCCGAGATTTTGACGATGTCTATTTTTCCAACGATAACGGACTGGAAGAGACGCGTTATGTTTTTCTCGGGGGTAACCATCTAGAGGCACGTTTTCCTGAACATCCACATCCTCTGTTTGTGGTAGCAGAGAGCGGCTTCGGCACCGGATTAAACTTCCTGACGCTATGGCAGGCATTTGATCAGTTTCGCGAAGCACATCCGCAAGCGCAATTACAACGCTTACATTTCATTAGTTTTGAGAAATTTCCCCTCACCCGTGCGGATTTAGCGCTGGCGCATCAACACTGGCCGGAGCTGGCCCCGTGGGCGGAACAGCTTCAGGCGCAGTGGCCTTTGCCCCTGCCCGGTTGCCATCGTTTATTGCTCGATGAAGGCCGCATAACGCTGGATTTATGGTTTGGCGATATAAACGAACTGACCAGCCAACTGGACGATTCGCTAAATCAAAAAGTAGATGCCTGGTTTCTGGACGGCTTTGCGCCAGCGAAAAACCCGGATATGTGGACGCAAAATCTGTTTAACGCCATGGCCCGACTGGCGCGTCCGGGCAGCACGCTGGCGACCTTTACGTCTGCCGGTTTTGTCCGTCGCGGTTTGCAGGAAGCCGGATTCACTATGCAAAAACGTAAGGGCTTTGGGCGCAAACGGGAAATGCTTTGTGGGGTGATGGAACAGACATTACCCCTCCCCTGCTCCACGCCGTGGTTTAACCGTACGGGCAGCAACAAACAGGAAGCGGCAATTATTGGAGGCGGTATTGCCAGCGCGTTGTTGTCGCTGGCGCTATTGCGTCGCGGCTGGCAGGTAACGCTTTATTGCGCGGATGAGGCTCCCGCACTGGGTGCTTCCGGCAATCGCCAGGGGGCGTTGTATCCGTTATTAAGCAAACACGATGAAGCGCTAAACCGTTTTTTCTCTAATGCGTTTACTTTTGCTCGTCGGTTTTACGATTTATTGCCCGTTAAATTTGATCATGACTGGTGCGGCGTCACGCAGTTAGGCTGGGATGAGAAAAGCCAGCATAAAATCGCACAGATGTTGTCGATGGATTTACCCGCAGAACTGGCTGTAGCCGTTGAGGCAAATGCGGTTGAACAAATTACGGGCGTTGCGACAAATTGCAGCGGCATTACTTATCCGCAAGGTGGCTGGCTGTGTCCAGCAGAACTGACCCGTAATGTGCTGAAACTGGCGCAACAGCAGGGTTTGCAGATTCATTATCAATATCAGTTACAGGATTTATCCCGTAAGGATGACGGTTGGTTGTTGAATTTTGCAGGAGATCAGCAAGCAACACACAGTGTAGTGGTACTGGCGAACGGGCATCAAATCAGCCGTTTCAGCCAAACGTCATCTCTGCCAGTATATTCGGTGGCCGGTCAAGTCAGCCATATTCCGACAACGCCGGAACTGGCGGAGCTGAAGCAGGTGCTGTGCTATGACGGTTATCTCACGCCACAAAATACGGCGAATCAGCACCATTGTATTGGTGCCAGTTATCATCGCGGCAGCGAAGAGACGGCGTACAGTGATGAAGATCAGCAGCAGAATCGCCAGCGGTTGATTGATTGTTTCCCACACGCGCAATGGGCAAAAGAGGTTGATGTCAGTGGTAAAGAGGCGCGCTGCGGTGTGCGTTGTGCCACTCGCGATCATCTGCCAATGGTAGGCAACGTGCCTGATTATGACGCTACACTCGTGGAATATGCGTCGCTGGCGGAGAAGAAAGATGAAGCGGTAAGCGCGCCGGTTTATGACGATCTCTTTATGTTTGCTGCTTTAGGTTCGCGCGGTTTGTGTTCTGCCCCGCTGTGTGCCGAGATTCTGGCAGCACAGATGAGTGAAGAACCGATTCCGATGGATGCCAGTACGCTGGCGGCGTTAAATCCGAATAGGTTATGGGTGCGGAAGTTGTTGAAAGGTAAAGCGGTTAAGGCGGGGTAA
NC_013364.1_cds_WP_000401100.1_533	ATGGAACATCAGAGAAAACTATTCCAGCAACGCGGCTATAGCGAAGATCTATTGCCGAAAACGCAAAGCCAGCGGACCTGGAAAACATTTAACTATTTTACCTTATGGATGGGTTCGGTTCATAACGTTCCCAATTATGTGATGGTCGGCGGCTTTTTTATTCTCGGCTTGTCTACCTTTAGTATTATGCTGGCAATTATCCTCAGCGCCTTTTTCATTGCCGCGGTAATGGTATTAAACGGTGCTGCGGGCAGTAAATACGGTGTGCCTTTTGCCATGATCCTGCGTGCTTCTTACGGTGTACGTGGTGCACTGTTTCCCGGATTATTAAGGGGCGGAATTGCCGCCATCATGTGGTTTGGTTTGCAATGTTACGCGGGGTCACTGGCCTGCTTGATTCTGATTGGCAAAATCTGGCCGGGATTTTTAACTCTCGGTGGTGATTTCACTCTGTTAGGCCTTTCTCTACCGGGCTTAATTACTTTCTTAATCTTCTGGCTGGTCAACGTTGGTATAGGTTTTGGCGGTGGCAAAGTTTTAAATAAATTCACTGCCATTCTTAACCCGTGCATCTATATCGTTTTCGGCGGTATGGCGATTTGGGCGATTTCACTGGTCGGGATCGGTCCAATCTTTGACTACATTCCGAGCGGTATTCAGAAAGCAGAAAACGGTGGCTTCCTGTTCCTGGTGGTGATTAACGCGGTAGTTGCGGTCTGGGCGGCACCGGCGGTGAGCGCATCCGACTTTACGCAAAACGCCCACTCGTTTCGTGAGCAGGCGCTGGGGCAAACGCTGGGTTTAGTTGTGGCCTATATTCTGTTTGCGGTCGCCGGGGTATGTATTATTGCCGGAGCCAGTATTCACTACGGCGCTGATACCTGGAACGTGCTGGATATTGTTCAGCGTTGGGACAGCCTGTTCGCCTCGTTCTTTGCGGTACTGGTTATTCTGATGACAACTATCTCCACTAACGCGACCGGTAATATTATTCCAGCCGGTTATCAGATTGCCGCCATTGCACCGACAAAACTGACCTATAAAAACGGCGTACTGATTGCCAGTATTATCAGCTTGCTGATCTGCCCGTGGAAATTAATGGAAAATCAGGACAGCATTTATCTTTTCCTCGATATTATCGGCGGAATGCTTGGTCCGGTAATTGGTGTCATGATGGCGCATTATTTTGTGGTGATGCGCGGACAAATTAATCTTGATGAACTGTATACCGCACCTGGCGATTATAAATATTACGATAACGGTTTTAACCTCACTGCGTTTTCAGTAACTCTGGTGGCCGTTATTTTATCTCTTGGCGGTAAGTTTATTCACTTTATGGAACCGTTATCGCGTGTTTCATGGTTTGTCGGCGTCATCGTCGCCTTTGCGGCCTACGCCTTATTAAAGAAACGTACAACAGCAGAAAAAACAGGAGAGCAAAAAACCATAGGTTAA
NC_004431.1_cds_WP_000844038.1_2523	ATGAAATCGGTACGTTACCTTATCGGCCTCTTCGCATTTATTGCCTGCTATTACCTGTTACCGATCAGCACGCGTCTGCTCTGGCAACCAGATGAAACGCGTTATGCGGAAATCAGTCGGGAAATGCTGGCATCCGGCGACTGGATTGTTCCCCATCTGTTAGGGCTACGTTATTTCGAAAAACCCATTGCCGGATACTGGATTAACAGCATTGGGCAATGGCTATTTGGCGCGAATAACTTTGGTGTGCGGGCAGGCGTTATCTTTGCGACCCTGTTAACTGCCGCGCTGGTGACCTGGTTTACTCTGCGCTTATGGCGCGATAAACGTCTGGCTTTACTCGCCACAGTAATTTATCTCTCATTGTTTATTGTCTATGCCATCGGCACTTATGCCGTGCTCGATCCGTTTATTGCCTTCTGGCTGGTGGCGGGAATGTGCAGCTTCTGGCTGGCAATGCAGGCACAGACGTGGAAAGGCAAAAGCGCAGGATTTTTACTGCTGGGAATCACCTGCGGCATGGGGGTGATGACCAAAGGTTTTCTCGCCCTTGCCGTGCCGGTATTAAGCGTGCTGCCATGGGTAGCAACGCAAAAACGCTGGAAAGATCTCTTTATTTACGGCTGGCTGGCGGTTATCAGTTGCGTACTGACGGTTCTCCCCTGGGGACTGGCGATAGCGCAGCGGGAGCCTGACTTCTGGCATTATTTTTTCTGGGTTGAGCATATTCAACGCTTTGCACTGGATGATGCCCAACATAGAGCTCCGTTCTGGTACTACTTGCCGGTCGTCATTGCCGGTAGCCTGCCGTGGCTGGGATTACTCCCCGGTGCACTGTACGCTGGCTGGAAAAACCGCAAGCATTCCGCAACCGTCTATTTGTTGAGCTGGACGATAATGCCGCTGCTGTTTTTCTCCGTCGCTAAAGGCAAATTGCCCACCTATATTCTTTCCTGCTTTGCACCTCTGGCAATGCTGATGGCGCATTACGCATTGCTGGCTGCAAAAAATAATCCTCTGGCGTTGCGGATTAATGGCTGGATTAATATCGCTTTTGGCGTCACTGGCATTATTGCCACATTTGTGGTCTCCCCCTGGGGACCAATGAACACACCGGTGTGGCAAACCTTCGAGAGCTATAAAGTCTTTTGTGCCTGGTCTATTTTTTCGCTATGGGCATTTTTCGGCTGGTACACCTTAACAAACGTCGAAAAGACCTGGCCTTTTGCCGCGCTTTGCCCGCTGGGGCTGGCGTTGCTGGTAGGATTTTCAATTCCTGACAGAGTCATGGAAGGAAAACATCCGCAATTTTTTGTCGAGATGACACAAGAATCACTTCAGCCAAGCCGCTATATTCTTACTGATAGCGTCGGTGTTGCCGCAGGTCTGGCATGGAGCCTGCAACGCGATGACATCATCATGTATCGCCAGACAGGTGAGTTGAAATATGGCCTTAATTATCCGGATGCAAAAGGGAGATTTGTCAGCGGTGATGAGTTCGCAAACTGGCTTAATCAACATCGTCAGGAGGGGATTATTACACTCGTGCTTTCGGTTGACCGCGATGAAGATATCAATAGTCTCGCCATTCCGCCCGCAGATGTCATCGATCGTCAGGAGCGTCTGGTGCTAATTCAGTATCGGCCCAAATGA
NC_013353.1_cds_WP_001297957.1_4676	ATGATTTTGACTCCCATACGACGATATGGGGCGATGATTCTTATGTTACTCACTCTGGTGTTTTCGAGTGAGGTGTTAGCGAAGACGCACACAACAACAGCGAGTCAAAAGTCCCACTTAACTAAAGCTAGTAATAAACAGGTAAGCAGTAAACAAGAGTATTCTCGCAATAGTGCAAAGAGTAGTTCACTTCCTGATTTGCGAAAATACCCTTCCGGAACACCAAGGAAAAAGGCGTTTCTCCGGACCGTAATGCCTTACATTACCAGCCAAAATGCAGCCATTACTGCAGAACGTAACTGGCTGATTTCAAAACAGTATCAGGGCCAATGGTCACCTGCTGAGCGTGCGCGTCTGAAAGACATCGCCAAACGCTACAAGGTGAAGTGGTCTGGTAATACGCGAAAAATCCCGTGGAATACCTTGCTTGAACGCGTAGACATTATCCCTACCAGTATGGTGGCGACGATGGCTGCAGCAGAAAGCGGTTGGGGAACGTCGAAGCTGGCGCGCAACAATAACAATCTGTTCGGCATGAAATGCATGAAAGGACGTTGTACCAATGCGCCGGGTAAAGTGAAAGGGTACTCACAGTTTAGTTCTGTCAAAGAATCGGTGAGCGCCTATGTCACTAACCTGAATACGCACCCGGCTTACTCTTCGTTCCGTAAATCGCGTGCGCAGCTGCGTAAAGCGGATCAGGAAGTGACTGCCACAGCGATGATTCACAAGCTGAAGGGCTACTCGACCAAAGGGAAGAGTTATAATAACTACCTGTTCGCAATGTACCAGGATAACCAACGGTTAATCGCGGCGCATATGTAA
NC_013654.1_cds_WP_000761239.1_3447	ATGAAACTCGCCGCCTGTTTTCTGACACTCCTTCCTGGCTTCGCCGTTGCCGCCAGCTGGACTTCTCCGGGGTTTCCCGCCTTTAGCGAACAGGGGACGGGAACATTTGTCAGCCACGCACAGTTGCCCAAAGGTACGCGTCCACTAACGCTAAATTTTGACCAACAGTGCTGGCAGCCTGCGGATGCGATAAAACTCAATCAGATGCTTTCCCTGCAACCTTGTAGCAACACGCCGCCTCAATGGCGATTGTTCAGGGACGGCGAATATACGCTGCAACTAGACACCCGATCCGGTACACCAACATTGATGATTTCCATCCAGAACGCCGTCGAACCGGTAGCAAGCCTGGTCCGTGAATGCCCGAAATGGGATGGATTACCGCTCACACTGGATGTCAGCGCCACTTTTGCGGAGGGAGCCGCAGTCCGGGATTATTACAGCCAGCAAATTGCGATAGTGAAGAACGGTCAAATAACGTTACAACCCGCTGCCACCAGCAACGGTTTACTCCTGCTGGAACGGGCAGAAACTGACACATCCGCCCCTTTCGACTGGCATAACGCCACGGTTTACTTTGTGCTGACAGATCGTTTCGAAAACGGCGATCCCAGTAATGACCAGAGTTACGGACGTCATAAAGACGGTATGGCGGAAATTGGCACTTTTCACGGCGGCGATTTACGCGGCCTGACCAACAAACTGGATTACCTCCAGCAACTGGGCGTCAATGCTTTATGGATAAGTGCCCCATTTGAGCAAATTCACGGCTGGGTCGGCGGCGGTACAAAAGGTGATTTCCCGCATTATGCCTATCATGGTTATTACACACAGGACTGGACGAATCTTGATGCCAATATGGGCAGTGAAGCCGATCTACGGACGCTGGTTGATAGCGCGCATCAGCGCGGTATTCGTATTCTCTTTGATGTCGTGATGAACCACACTGGCTATGCCACGCTGGCGGATATGCAGGAGTATCAGTTTGGCGCGTTATATCTTTCTGGTGACGAAGTGAAAAAAACGCTGGGTGAACGCTGGAACGACTGGAAACCTGCCGCCGGGCAAACCTGGCATAGCTTTAACGATTACATTAATTTCAGCGACAAAACAGGCTGGGATAAATGGTGGGGAAAAAACTGGATCAGAACGGATATCGGCGATTACGACAATCCTGGATTCGACGATCTCACTATGTCGCTGGCCTTTTTGCCGGATATCAAAACCGAATCAACTACCGCTTCTGGTCTGCCAGTGTTCTATAAAAACAAAACGGATACCCACGCTAAAATCATCGACGGCTTTACCCCTCGCGATTACTTAACCCACTGGTTAAGTCAGTGGGTCCGCGACTATGGGATTGATGGTTTTCGGGTCGATACCGCCAAACATGTTGAGTTGCCCGCCTGGCAGCAACTGAAAACCGAAGCCAGCGCTGCACTTCACGAATGGAAAAAAGCTAACCCCGACAAAGCATTAGATGACAAACCTTTCTGGATGACCGGTGAAGCCTGGGGCCACGGCGTGATGCAAAGTGACTACTATCGCCACGGCTTCGATGCGATGATCAATTTCGATTATCAGGAGCAGGCGGCGAAAGCTGTCGATTGTCTGGCGCAGATGGATACGACCTGGCAGCAAATGGCGGAGAAATTGCAGGATTTCAACGTGTTGAGCTACCTCTCGTCGCATGATACCCGCCTGTTCCGTGAAGGGGGCGACAAAGCAGCAGAGTTATTATTATTAGCACCAGGCGCGGTACAAATTTTTTATGGCGATGAATCCTCGCGTCCGTTCGGTCCTACCGGTTCTGATCCGCTGCAAGGTACGCGTTCGGATATGAACTGGCAGGATGTTAGCGGTAAATCTGCCGCCAGCGTCGCGCACTGGCAGAAAATCAGCCAGTTCCGCGCCCGCCATCCCGCAATTGGCGCGGGCAAACAAACGACACTTTCGCTGAAGCAGGGCTACGGCTTTGTTCGTGAGCATGGCGACGATAAAGTGCTGGTCATCTGGGCGGGGCAACAGTGA
NC_002695.2_cds_NP_310813.1_2668	ATGCAAACACTTGCCAATTTACTGAATACGATCCCTGCCATCGATCCTGCCGCTATGTCGCGTGCACAACGGCATATTGACGGGTTACTCAAACCTGTTGGTAGCCTGGGAAGGCTGGAGGCGCTTGGCGTACAACTGGCGGGAATGCCGGGGTTGAATGGCATACCGCATGTGGGCAAAAAAGCGGTACTGGTTATGTGTGCCGATCACGGCGTCTGGGAGGAAGGGGTCGCTATTTCCCCAAAAGAAGTGACAGCCATTCAGGCTGAAAATATGACCCGCGGAACAACCGGCGTGTGTGTGCTGGCAGCACAAGCGGGCGCTAACGTCCACGTAATTGATGTTGGTATTGATACTGCTGAGCCTATCCCCGGGCTTATCAACATGCGTGTCGCACGAGGTAGCGGCAATATTGCTTCAGCTCCGGCAATGAGTCGCCGTCAGGCTGAAAAGTTACTTTTGGACGTCATATGTTATACGCGGGAGCTGGCAAAAAACGGTGTCACGCTGTTTGGTGTAGGTGAACTGGGGATGGCAAACACGACACCGGCAGCAGCAATAGTCAGCACAATCACTGGCCGGGATCCTGAAGAAGTGGTTGGGATTGGCGCAAACCTGCCGACAGATAAACTGGCTAATAAAATTGATGTTGTGCGCCGGGCGATTACGTTGAATCAGCCAAATCCGCAGGATGGCGTTAATGTTCTGGCAAAAGTGGGTGGATTTGATTTGGTCGGAATGGCTGGCGTGATGTTAGGCGCTGCTTCCTGCGGTTTACCCGTGTTGCTGGATGGATTTCTTTCTTATGCTGCTGCGCTCGCAGCCTGCCAGATGTCTCCTGCAATCAAACCGTATCTCATTCCTTCTCACCTGTCGGCAGAAAAAGGGGCGCGTATAGCGCTGTCGCATTTGGGGCTGGAGCCTTTTCTCAATATGGATATGCGTTTAGGTGAGGGGAGTGGCGCAGCTCTGGCGATGCCCATCATCGAAGCTGCTTGTGCGATATACAACAACATGGGCGAACTTGCTGCCAGTAAAATTGTTCTACCGGGGAATACGACTTCTGATTTGAACAGTTAA
NC_011415.1_cds_WP_001070350.1_1092	ATGAATCCAGTACCCGCGCAACGTGAATATTTCCTCGACTCCATCCGCGCCTGGCTGATGTTGTTAGGGATCCCTTTTCATATTTCTTTAATCTATTCGAGCCATACATGGCATGTGAATAGCGCCGAACCATCATTGTGGCTGACCCTTTTTAATGACTTCATCCACTCGTTCCGCATGCAGGTATTTTTCGTTATATCCGGCTACTTTTCCTACATGCTTTTTTTACGCTATCCCTTGAAAAAATGGTGGAAAGTACGTGTCGAACGTGTAGGTATCCCGATGTTAACAGCCATCCCCCTACTGACATTACCGCAATTTATTATGCTGCAATATGTCAAAGGAAAAGCGGAAAGTTGGCCTGGGCTGTCATTGTATGACAAATATAATACGTTGGCCTGGGAATTAATATCACACCTGTGGTTTTTACTGGTGTTAGTAGTCATGACGACGCTGTGCGTATGGATATTTAAGCGCATCAGAAATAATTTAGAAAATTCTGATAAAACGAATAAAAAATTCTCGATGGTAAAACTATCGGTGATTTTTTTATGCCTCGGCATCGGTTATGCGGTAATAAGAAGAACGATTTTTATTGTGTATCCGCCCATTCTGAGTAATGGCATGTTCAATTTTATTGTCATGCAAACGCTGTTTTATTTGCCGTTCTTTATCCTCGGCGCACTGGCTTTCATTTTCCCTCATCTTAAAGCCTTGTTTACCACGCCGTCTCGTGGCTGTACCCTTGCAGCAGCATTGGCGTTTGTCGCTTATTTACTCAACCAGCGCTATGGCAGTGGCGATGCCTGGATGTACGAAACCGAGTCGGTGATCACCATGGTCCTCGGTCTGTGGATGGTGAATGTGGTCTTCTCCTTTGGCCACCGTTTGCTTAACTTCCAGTCAGCGCGGGTGACTTATTTTGTTAACGCATCGCTGTTTATCTATCTGGTTCACCACCCGTTAACGCTGTTTTTCGGCGCATACATTACACCGCACATCACCTCCAACTGGCTTGGTTTTCTCTGTGGCCTGATATTTGTAGTAGGGATTGCGATAATTCTGTATGAAATTCATTTGCGCATCCCGTTACTGAAGTTTTTGTTCTCTGGTAAACCGGTTGTTAAGCGTGAGAACGATAAAGCACCAGCCCGTTAA
NC_004431.1_cds_WP_001299620.1_3274	ATGACCCTGCCCTCTGAAAAACCAGCCACAGATGTGGCTGCGCAGTGCTTCCTGAATGCACTGATTCGTGAAACCACAGACTGGAAACTGACAGAATACCCGCCAGACGAATTGATCATCCCGCTGGATGAGCAGAAATCGCTCCATTTCAGAGTGGCTTATTTCTCCCCAACCCAGCATCACCGCTTTGCATTTCCTGCACGTCTGGTCACGGCATCAGGCAGTTATCCTGTCGACTTTACCACTCTCTCCCGGCTTATTATTGATAAGCTACGGCATCAACTGTTTCTGCCCGTTCCCCTCTGCGAAACTTTCCACCAGCGCGTGCTGGAAAGCCACGCCCATACGCAACAGGCAATTGATGCCCGTCATGACTGGACCGCCCTGCGTGAAAAAGCGTTGAATTTTGGCGAAGCTGAGCAGGCGCTGCTGACAGGACACGCTTTCCACCCTGCGCCTAAGTCTCATGAACCGTTTAACCGGCGGGAGGCTGAACGCTACCTGCCTGATATGGCACCCCACTTCCCACTGCGGTGGTTTTCGGTGGATAAAACGCAAATCGCCGGTGAAAGTTTGCATCTCAACCTTCAACAGCGGCTGACGCGATTTGCCGCAGAGAATGCGCCTCAGTTACTCAACGAATTAAGTGACAACCAATGGCTGTTCCCGTTGCACCCGTGGCAGGGGGAATATCTTTTGCAGCAGGGGTGGTGCCAGGCACTTGTTGCTAAAGGGCTGATTAAAGACTTAGGTGAGGCCGGCACGTCGTGGCTGCCGACCACCTCTTCCCGTTCCCTCTACTGTGCCACCAGCCGCGATATGATCAAGTTCTCCCTGAGCGTACGGCTGACCAACTCCATCCGTACTCTGTCCGTGAAAGAAGTGAAGCGTGGGATGCGCCTGGCACGCCTGGCTCAAACCGACGGCTGGCAGATGCTACAGGTCCGCTTCCCGACTTTCCGGGTAATGCAGGAGGATGGCTGGGCCGGGCTGCTCGATCTTAACGGCAACATCATGCAGGAAAGTCTGTTTGCCCTGCGTGAAAATCTGCTGGTGGATCAGCCGAAAAGCCAGACCAACGTACTGGTCTCCCTGACTCAGGCCGCACCTGATGGCGGTGATTCGCTGCTGGTTTCGGCGGTAAAACGCCTGAGCGATCGCCTCGGTATCACTGTGCAACAGGCCGCCCATGCATGGGTCGATGCATACTGTCAGCAAGTGCTAAAGCCGCTGTTTACGGCTGAAGCGGATTACGGCCTGGTGCTGCTGGCGCATCAGCAAAATATTCTTGTCCAGATGCTTGGGGATCTGCCGGTCGGATTTATTTACCGTGACTGTCAGGGCAGCGCTTTTATGCCTCACGCGACAGACTGGCTCGATTCTATTGGCGAGGCGCAGGCGGAAAATATTTTCACCCATGAGCAGTTGCTGCGCTATTTCCCTTATTACCTGCTGGTTAACTCCACTTTTGCTGTGACCGCTGCGCTGGGGGCTGCCGGGCTGGACAGCGAATCGAATCTGATGGCTCGTGTACGAGCATCGCTGGCTGAAGTGCGTGATCAGGTGACTCATAAAACCTGTCTCAACTACGTGCTGGAAAGTCCGTACTGGAACGTAAAAGGTAACTTTTTCTGTTATCTGAACGATCATAACGAGAACACCATTGTTGACCCTTCGGTGATCTATTTCGATTTCGCTAACCCGCTGCAGGCTCAGGAGGTCTGA
NC_013364.1_cds_WP_000086916.1_897	ATGTCCAGAATCAATAAGTTCGTACTTACAGTCAGTCTGCTGATTTTTATCATGATTTCAGCAGTTGCCTGCGGGATCTACACTCAAATGGTAAAGGAACGGGTGTATAGCCTGAAACAGTCCGTTATTGATACTGCTTTTGCGGTGGCAAATATTGCTGAATATCGGCGTAGCGTGGCAATTGATCTTATCAACACGCTAAATCCCACGGAGGAACAGCTGTTGGTTGGTTTGCGCACAGCTTACGCCGACTCGGTTTCCCCCTCTTATTTGTACGATGTCGGTCCTTATCTGATTTCCAGTGACGAATGTATTCAGGTAAAGGAGTTCGAGAAAAATTATTGTGCAGATATTATGCAGGTTGTGAAGTATCGACATGTCAAAAATACAGGGTTTATCTCTTTTGACGGTAAAACCTTCGTCTATTACCTCTATCCGGTAACTCACAATCGTAGTCTGATATTTTTGCTTGGTCTGGAGCGTTTTTCTTTACTGTCAAAATCGCTGGCGATGGACAGCGAGAACCTGATGTTCTCTCTATTTAAGAACGGTAAACCGGTGACCGGTGATGAATATTATGCTAAAAACGCCATCTTCACCGTTTCGGAAGCGATGGAGCACTTCGCCTATTTGCCGACCGGATTGTACGTATTTGCGTATAAAAAAGATGTTTATTTGCGGGTCTGTACATTGATTATTTTCTTTGCCGCATTGGTGGCAGTGATATCGGGTACCAGTTGCCTCTATCTGGTACGCAGAGTGATTAATCGTGGTATTGTGGAGAAAGAAGCCATCATTAATAACCATTTTGAACGCGTACTGGATGGCGGGCTTTTCTTTTCGGCTGCCGATGTCAAAAAACTCTACAGTATGTATAACTCGGCGTTCCTGGACGACCTGACCAAAGCAATGGGCAGAAAATCCTTTGACGAAGATTTAAAAGCGCTGCCGGAAAAAGGCGGTTATTTGTGCCTGTTTGACGTCGATAAATTCAAAAACATTAACGACACCTTCGGTCATTTGCTGGGCGATGAAGTGTTGATGAAAGTGGTGAAAATCCTTAAATCACAGATCCCGGTAGATAAAGGTAAAATCTACCGCTTCGGCGGTGACGAATTTGCGGTGATTTATACGGGTGGAACGCTGGAAGAGTTGCTATCGATTCTAAAAGAAATCGTTCATTTCCAGGTGGGAAGCATTAATTTAAGTACCAGTATCGGTGTAGCGCATTCAAATGAATGTACCACCGTCGAACGCTTGAAAATGCTGGCGGATGAGCGGCTGTATAAGAGTAAGAAAAACGGCAGGGCTCAGATTAGCTGGCAGTAA
NC_013353.1_cds_WP_000342642.1_2984	ATGGATGACCAGTTAAAACAAAGTGCACTTGATTTCCATGAATTTCCAGTTCCAGGGAAAATCCAGGTTTCTCCAACCAAGCCTCTGGCAACGCAGCGCGATCTGGCGCTGGCCTACTCACCAGGCGTTGCCGCACCTTGTCTTGAAATCGAAAAAGACCCGTTAAAAGCCTACAAATATACCGCGCGCGGTAACCTGGTGGCGGTGATCTCTAACGGTACGGCGGTGCTGGGGTTAGGCAACATTGGCGCGCTGGCTGGCAAACCGGTGATGGAAGGCAAGGGCGTTCTGTTTAAGAAATTCGCCGGGATTGATGTATTTGACATTGAAGTTGATGAACTCGACCCGGACAAATTTATTGAAGTTGTCGCTGCGCTCGAACCGACCTTCGGCGGAATCAACCTCGAAGACATTAAAGCGCCAGAATGTTTCTATATTGAACAGAAACTGCGCGAGCGGATGAATATTCCGGTATTCCACGACGATCAGCACGGCACGGCAATCATCAGCACTGCCGCCATCCTCAACGGCTTGCGCGTGGTGGAGAAAAACATCTCCGACGTGCGGATGGTGGTTTCCGGCGCGGGTGCCGCAGCAATCGCCTGTATGAACCTGCTGGTAGCGCTGGGTCTGCAAAAACATAACATCGTGGTTTGCGATTCAAAAGGCGTTATCTATCAGGGCCGTGAGCCAAACATGGCGGAAACCAAAGCCGCATATGCGGTGGTGGATGACGGCAAACGTACCCTCGATGATGTGATTGAAGGCGCGGATATTTTCCTTGGATGTTCCGGCCCGAAAGTGCTGACCCAGGAAATGGTGAAGAAAATGGCTCGTGCGCCAATGATCCTGGCGCTGGCGAACCCGGAACCGGAAATTCTGCCGCCGCTGGCGAAAGAAGTGCGTCCGGATGCCATCATTTGCACCGGTCGTTCTGACTATCCAAACCAGGTCAACAACGTCCTTTGCTTCCCGTTTATCTTCCGTGGCGCGCTGGATGTTGGCGCAACGGCTATCAATGAAGAGATGAAACTGGCGGCGGTACGCGCGATTGCGGAACTGGCCCACGCCGAACAGAGCGAAGTGGTGGCTTCAGCGTATGGCGATCAGGATCTGAGCTTTGGTCCGGAATACATCATTCCAAAACCGTTTGATCCGCGCTTGATCGTTAAGATCGCTCCTGCGGTCGCTAAAGCCGCGATGGAGTCGGGCGTGGCGACGCGTCCGATTGCTGATTTCGACGTCTACATCGACAAGCTGACTGAGTTCGTTTACAAAACCAACCTGTTTATGAAGCCGATTTTCTCCCAGGCTCGCAAAGCGCCGAAGCGCGTTGTTCTGCCAGAAGGGGAAGAGGCGCGCGTTCTGCATGCCACTCAGGAACTGGTAACGCTGGGACTGGCGAAACCGATCCTTATCGGTCGTCCGAACGTGATCGAAATGCGCATTCAGAAACTGGGCTTGCAGATCAAAGCGGGCGTTGATTTTGAGATCGTCAATAACGAATCCGATCCGCGCTTTAAAGAGTACTGGACCGAATACTTCCAGATCATGAAGCGTCGCGGTGTCACTCAGGAACAGGCGCAGCGGGCGCTGATCAGTAACCCGACAGTGATCGGCGCGATCATGGTTCAGCGTGGGGAAGCCGATGCAATGATCTGCGGTACGGTGGGCGATTATCATGAACATTTTAGCGTGGTGAAAAATGTCTTTGGTTATCGCGATGGCGTTCACACCGCAGGTGCAATGAACGCGCTGCTGCTGCCGAGTGGTAACACCTTTATTGCCGATACCTACGTCAATGACGAACCAGACGCAGAAGAGCTGGCGGAGATCACCTTGATGGCGGCAGAAACTGTCCGTCGTTTTGGTATTGAGCCGCGCGTTGCTCTGTTGTCGCACTCCAACTTTGGTTCTTCTGACTGCCCGTCGTCGAGCAAAATGCGTCAGGCGCTGGAACTGGTCAGGGATCGTGCGCCAGATCTGATGATTGATGGTGAAATGCACGGCGATGCAGCGCTGGTGGAAGCGATTCGCAACGACCGTATGCCGGACAGCCCTTTGAAAGGTTCTGCCAATATTCTGGTGATGCCGAACATGGAAGCTGCCCGCATTAGTTACAACTTACTGCGCGTTTCCAGCTCGGAAGGTGTGACTGTCGGTCCGGTGCTGATGGGCGTGGCGAAACCGGTTCACGTGTTAACGCCGATCGCATCGGTGCGTCGTATCGTCAACATGGTGGCGCTGGCCGTGGTTGAAGCGCAAACCCAACCGCTGTAA
NC_013654.1_cds_WP_001297930.1_1882	ATGTTGAATTCTACAACATCTTCGGGAAAAAGAACCGGCATTTTAGCAATTGGTGCCCATCCTGATGATATAGAATTAGGATGTGGTGCATCTCTTTCATATTATTCTAATGAAAAAGTATATATTATATCTGTTGTCATGACACCTGGTTGCTGTGGCGCAGAGTATATTGATCGTCACAAGGAATCACAAGAAGCATTAAATATGTTAGGATGCAATAAACTAATTCCTCTAAATTTTGAAGATACCAGATTATATTTGCAAATAAAAGAGATGATATCATCTCTGGAATACATAATTGAGAATGAAACGCCCCAGGATGTGGAAATTACTCGAGTTTACACCATGAATAATACTGACAGGCATCAGGATCACATTGCTGTTTATCAGGCATCAATGGTTGCCTGTCGTTATATTCCTCAAATACTAGGATACGAAACACCAAGTACATGTCTGTCATTTTTACCTCAAGTTTTTGAATCTGTAGATGAGGTCCATTTTAATAAAAAAATATTAGCATTACAAAAGCATAAAAGCCAGATTCATCGAAGATACATACAGCCAGAATACATAATTGCCCAAGCCAAATTCCGAGGACAACAGGTTAGTCATTCTATGTGTGAAGGTTTTGTTGTCCATAAGATGGTGTTGTAA
NC_008253.1_cds_WP_001065890.1_3133	ATGAATAACTCCCCCCGCTACCCGCAGCGCGTTCGCAATGATCTGCGCTTCCGTGAACTGACTGTGTTACGCGTTGAGCGCATCAGCGCCGGTTTTCAGCGCATTGTCCTCGGCGGCGAGGCGCTGGACGGTTTTACGTCGCGCGGCTTTGACGATCACAGCAAACTCTTCTTTCCTCAACCTGACGCTCACTTTGTGCCGCCAACGGTAACGGAAGAGGGCATCGTCTGGCCGGAAGGACCACGCCCACCGTCGCGTGACTATACGCCGCTATATGACGAACTACGCCATGAACTGGCGATCGATTTCTTTATTCACGACGGTGGGGTCGCCAGCGGCTGGGCGATGCAGGCGAAACCGGGCGATAAACTTACGGTGGCAGGTCCGCGCGGTTCGCTGGTGGTGCCGGAAGATTACGCGTATCAGCTGTATGTCTGCGATGAATCCGGAATGCCCGCACTGCGCCGCCGCCTGGAAACGTTGAGCAAACTTGCCGTTAAACCGCAAGTTAGTGCGCTGGTTAGCGTGCGGGATAACGCCTGTCAGGATTATCTCGCGCACCTTGATGGTTTTAATATCGAATGGCTGGCACATGATGAGCAGGCGGTAGATGCGCGTCTGGCGCAGATGCAAATCCCTGCCGATGATTACTTCATCTGGATAACCGGCGAAGGCAAAGTCGTTAAGAATTTAAGCCGTCGCTTTGAAGCGGAACAGTATGACCCACAGCGGGTACGCGCGGCGGCTTACTGGCACGCAAAGTAA
NC_013364.1_cds_WP_000517476.1_3431	ATGGGTAAACTAACGCTGCTGTTGCTGGCTATTCTGGTCTGGCTACAGTATTCGCTGTGGTTCGGTAAGAACGGTATACATGACTATACCCGCGTCAATGATGATGTGGCGGCACAGCAAGCTACAAACGCGAAACTTAAAGCGCGAAACGATCAACTTTTTGCCGAAATTGACGATCTCAATGGCGGCCAGGAGGCGCTCGAAGAGCGTGCGCGTAATGAACTCAGCATGACCAGGCCGGGCGAAACTTTTTATCGTCTGGTGCCTGACGCGTCGAAGCGCGCACAGTCTGCGGGGCAAAACAATCGATAA
NC_012892.2_cds_WP_000832243.1_4231	ATGAAACGAGTTATTACCCTGTTTGCTGTACTGCTGATGGGCTGGTCGGTAAATGCCTGGTCATTCGCCTGTAAAACCGCCAATGGTACCGCTATCCCTATTGGCGGTGGCAGCGCCAATGTTTATGTAAACCTTGCGCCCGTCGTGAATGTGGGGCAAAACCTGGTCGTGGATCTTTCGACGCAAATCTTTTGCCATAACGATTATCCGGAAACCATTACAGACTATGTCACACTGCAACGAGGCTCGGCTTATGGCGGCGTGTTATCTAATTTTTCCGGGACCGTAAAATATAGTGGCAGTAGCTATCCATTTCCTACCACCAGCGAAACGCCGCGCGTTGTTTATAATTCGAGAACGGATAAGCCGTGGCCGGTGGCGCTTTATTTGACGCCTGTGAGCAGTGCGGGCGGGGGGGCGATTAAAGCTGGCTCATTAATTGCCGTGCTTATTTTGCGACAGACCAACAACTATAACAGCGATGATTTCCAGTTTGTGTGGAATATTTACGCCAATAATGATGTGGTGGTGCCTACTGGCGGCTGCGATGTTTCTGCTCGTGATGTCACCGTTACTCTGCCGGACTACCCTGGTTCAGTGCCAATTCCTCTTACCGTTTATTGTGCGAAAAGCCAAAACCTGGGGTATTACCTCTCCGGCACAACCGCAGATGCGGGCAACTCGATTTTCACCAATACCGCGTCGTTTTCACCTGCACAGGGCGTCGGCGTACAGTTGACGCGCAACGGTACGATTATTCCAGCGAATAACACGGTATCGTTAGGAGCAGTAGGGACTTCGGCGGTGAGTCTGGGATTAACGGCAAATTATGCACGTACCGGAGGGCAGGTGACTGCAGGGAATGTGCAATCGATTATTGGCGTGACTTTTGTTTATCAATAA
NC_011415.1_cds_WP_000592033.1_4247	ATGATTAAAAAAATAAGCGTAAGAAAAGATCAGCTGGCATTACTCTCCAGAAACGGCGATTACTACAAAGTGCTACATGCAGGCGAGCATCTTTTACCCTGGTTAAATACGCCAGAAGTCTTGCTGATTACGCTCGATGGCAGCGAAGTTCCCGACGTGCTGGCGGATTATTTGCGCCGCTTTCAGCCTGATTGGGTGGAGAAATATTGCCTGGTGGCAGACTTGTCGGAGATTGAAGCCGGGGCGTTGTATATGGACGGTATTTTGCAGGAGATCCTGCCGCCATCAACGCGCCGTTTGTACTGGCGTGTAGAGGATGATTTGACACTGGTGCGGATGAATACGCAGCAAGTCCAGGTACAAACGGAGGTGATGAATGCGGTATTGCAACCACGGCGCAAAGGGGCAGTTAAAGGCCGCGATGCAATACTAACGGTGCAGGTTCCGGCCTGGCATGTAGGCGTGCTGAAAATCGATGGTGAAACGCAGGCGCTGTTACCGCCGGGGCTGACCGCATACTGGAAAATTAACCATCTGGTTGACGCTGAAGTGGTTGACACCCGCTTGCAGGTACTGGAAGTCAGCGGGCAAGAAATCTTAACGAAAGATAAGGTCAATCTGCGGATTAACCTCGCCGCTAACTGGCGCTACAGCGACGTGTTGCTGGCATTTAGTCAGTTAACGAAGCCGATTGATCATTTGTATCGGGAATTGCAATTTGCCCTGCGTGAAGCGGTAGGTACTCGTACGCTGGATGAACTGCTGGAAGATAAACAGGTCATTGATGACGTTGTCAGCGAACAGGTGAAATCGCGCATGTTGCCATTTGGTATGGAGATTGCCTCATTAGGGGTGAAAGATATCGTCCTGCCTGGTGATATGAAAAATATCCTCGCGCAGCTGGTTGAGGCAGAGAAATCTGCGCAGGCGAATGTGATTCGCCGACGTGAAGAAACGGCAGCGACGCGCTCGTTACTGAACACCGCCAAAGTCATGGAGAACAATCCGGTAGCGTTGCGTTTAAAAGAGCTAGAAACGCTGGAGAGAGTGGCTGAGCGGATCGATAACATCTCTGTATTTGGCGGTCTGGATCAGGTTCTGCATGGGTTGGTTAATATCAAAGGGTGA
NC_011415.1_cds_WP_001338226.1_17	ATGTCTCATATCAATTACAACCACTTGTATTACTTCTGGCATGTCTATAAAGAAGGTTCCGTGGTTGGCGCAGCGGAGGCGCTTTATTTAACTCCACAAACCATTACCGGACAGATTCGAGCGCTGGAAGAGCGCCTGCAAGGCAAATTATTTAAACGCAAGGGACGTGGTCTCGAACCCAGCGAGCTGGGAGAACTGGTCTATCGCTATGCCGATAAAATGTTCACCTTAAGCCAGGAAATGCTGGATATTGTGAACTATCGCAAAGAATCCAATTTATTGTTTGACGTTGGTGTGGCTGATGCACTTTCCAAACGCCTGGTCAGTAGCGTACTTAACGCCGCAGTGGTAGAAGGCGAGCCCATTCATCTTCGCTGCTTCGAATCCACCCACGAAATGCTGCTGGAGCAATTAAGTCAGCATAAACTGGATATGATCATTTCTGACTGTCCGATAGACTCTACGCAGCAGGAAGGCCTGTTCTCCGTGAGAATTGGCGAATGTGGCGTGAGTTTCTGGTGTACAAATCCACCACCAGAAAAACCGTTCCCGGCTTGTCTGGAAGAACGGCGACTTTTGATTCCTGGGCGACGTTCAATGTTAGGGCGCAAATTGCTTAACTGGTTTAACTCCCAGGGATTAAACGTAGAAATCCTCGGCGAGTTTGATGATGCCGCGTTGATGAAAGCTTTTGGTGCGATGCACAATGCAATCTTCGTTGCCCCAACGCTTTATGCATATGACTTTTATGCCGATAAAACTGTCGTAGAAATTGGTCGCGTCGAGAATGTGATGGAAGAGTACCATGCTATTTTTGCTGAGCGGATGATTCAGCACCCGGCGGTACAGCGAATCTGCAATACGGATTATTCTGCGCTTTTTAGTCCAGCGGTGCGTTAA
NC_002695.2_cds_NP_309460.1_1354	ATGCCAGTGTTACACAACCGCATTTCCAACGACGCGTTAAAAGCCAAAATGTTGGCTGAGAGCGAACCGCGAACCACCATTTCGTTTTACAAGTATTTCCACATCGCCGATCCTAAGGCGACCCGTGACGCTTTATATCAGCTGTTTACCGCGCTGAATGTTTTTGGGCGAGTGTATCTGGCGCATGAGGGCATTAACGCGCAAATCAGCGTACCTGCGAGCAATGTTAAAACATTTCGCGCGCAGCTCTATGCCTTCGACTCGGCTTTAGATGGCTTACGCCTGAATATCGCGTTGGATGATGACGGGAAATCCTTCTGGGTACTGCGCATGAAGGTCCGCGATCGTATCGTTGCCGACGGTATTGACGATCCTCACTTTGATGCCAGCAATGTTGGTGAGTATCTGCAAGCGGCGGAAGTGAACGCCATGCTTGACGATCCCGATGCACTGTTTATCGACATGCGTAACCACTATGAGTATGAAGTGGGGCACTTTGAAAACGCGCTGGAAATTCCGGCAGATACCTTCCGTGAGCAGCTGCCAAAAGCAGTCGAGATGATGCAGGCACATAAAGATAAAAAAATCGTCATGTACTGCACCGGCGGCATTCGTTGTGAAAAGGCCAGTGCCTGGATGAAACATAACGGATTCAATAAAGTCTGGCATATCGAGGGTGGAATTATTGAATACGCCCGTAAGGCGCGCGAGCAGGGCTTGCCGGTGCGTTTTATTGGCAAAAATTTTGTTTTTGACGAGCGGATGGGCGAACGTATATCTGATGAGATTATCGCGCATTGCCACCAGTGCGGTGCGCCGTGCGACAGCCATACCAACTGTAAAAATGATGGCTGCCACCTGCTGTTTATTCAGTGTCCAGTATGTGCGGAAAAATACAAAGGTTGTTGTAGTGAAATTTGCTGCGAAGAAAGCGCGTTACCGCCAGAAGAACAGCGACGCCGTCGGGCAGGACGTGAAAATGGCAATAAGATCTTTAATAAGTCTCGTGGACGTCTGAATACAACACTGGGCATTCCTGATCCAACAGAATAA
NC_008253.1_cds_WP_000065253.1_2588	ATGAGCAACATTATTAAGCAACTTGAACAAGAGCAGATGAAGCAGGACGTACCTTCCTTCCGTCCGGGTGATACCGTGGAAGTGAAAGTATGGGTTGTTGAAGGTTCCAAAAAACGTCTGCAGGCATTCGAGGGCGTGGTTATCGCTATTCGTAACCGCGGTCTGCACTCTGCATTCACTGTTCGTAAAATTTCCAACGGCGAAGGCGTTGAGCGTGTCTTCCAGACTCACTCTCCGGTAGTTGACAGCATTTCTGTCAAACGTCGTGGTGCTGTTCGTAAAGCTAAACTGTACTACCTGCGTGAGCGTACTGGTAAGGCTGCTCGTATCAAAGAGCGTCTTAACTAA
NC_002695.2_cds_NP_313066.1_4884	ATGACCATTTCGGAGTTGCTACAATATTGCATGGCAAAACCAGGCGCAGAACAGAGCGTGCATAACGACTGGAAAGCGACGCAGATCAAAGTGGAAGATGTACTGTTTGCGATGGTGAAAGAAGTAGAAAATCGCCCAGCTGTTTCGCTGAAAACCAGCCCGGAGCTGGCGGAGCTGCTACGTCAGCAGCACAGCGATGTGCGTCCAAGCCGCCATCTGAATAAAGCGCACTGGAGCACCGTGTATCTCGACGGTTCGCTGCCGGATTCGCAAATCTATTATCTGGTGGATGCGTCTTATCAGCAGGCGGTGAATTTACTGCCGGAAGAAAAACGTAAATTGCTGGTGCAACTCTGA
NC_013364.1_cds_WP_001446002.1_4042	ATGGGCGAATTGCTGGCCGAGTTTTTGTCCCGCAACCCACATCAAAAATTCACTCAGCCTGGGGAGTTTATCGGGCCATTTCCCAGCGGTGCGCCAGCAATTTTTGCTGCTCAGGTGGCAAAACTGTCCCATCGGGCCATCTTCTTCGGATGTGTTGGTAATGATGATTTTGGCCGACTCATTATAGAGCGCCTCCGTCATGAAGGTGTCATTACCGATGGGATCCATGTTATGAACAATGCCGTCACAGGTACGGCGTTCGTGAGTTATCAAAATCCCCAGCAGCGCGATTTCGTCTTTAATATCCCTAACAGCGCCTGCGGCTTGTTTACTGCTGAGCACATTGATAAGGATCTGCTAAAACAGTGTAACCATCTCCATATTGTGGGCTCATCGTTGTTCTCATTTCGCATGATCGATGTCATGCGTAAAGCAATAACGACGATCAAATCGGCTGGCGGCACCGTTTCTTTCGATCCCAATATTCGCAAAGAGATGCTGAGCATTCCTGAAATGGCGCAGGCTCTCGATTATTTGATTGAATATACGGATATTTTCATCCCCAGCGAAAGCGAACTCCCTTTCTTCGCGCGTCACAAAAATCTGTCAGAAGAACAGATTGTTAGCGATCTTCTCCACGGCGGCGTAAAACATGTGGCGATAAAACGCGCCCAGCGTGGGGCCAGCTATTACAAGCTTAAAAACGGTACATTACACGCCCAGCATGTTACAGGCCACGATATCGAAATTATCGATCCAACGGGTGCAGGCGACTGCTTTGGCGCAACGTTTATCACTCTTTTCTTATCCGGTTTCCCGGCACATAAGGCACTGCAATATGCAAATGCCAGCGGCGCGCTCGCCGTAATGCGGCAAGGTCCGATGGAAGGGATATCCTCACTGGCTGACATTGAAGACTTTTTGCAGCAGCACTGA
NC_008253.1_cds_WP_001099099.1_1544	ATGAATACAGTACGCAGCGAAAAAGATTCGATGGGAGCGATTGATGTCCCGGCAGATAAGCTGTGGGGCGCACAAACTCAGCGCTCGCTGGAGCATTTCCGCATTTCGACGGAGAAAATGCCCACCTCACTGATTCATGCGCTGGCGCTAACCAAGCGCGCAGCGGCAAAAGTTAATGAAGATTTAGGCTTGTTGTCTGAAGAGAAAGCGAGCGCCATTCGGCAGGCGGCGGATGAAGTACTGGCAGGACAGCATGACGACGAATTCCCGCTGGCTATCTGGCAGACCGGCTCCGGCACGCAAAGTAACATGAACATGAATGAAGTGCTGGCTAACCGGGCCAGTGAATTACTCGGCGGCGTGCGCGGGATGGAACGTAAAGTTCACCCTAACGACGACGTGAACAAAAGCCAAAGTTCCAACGATGTCTTTCCGACGGCGATGCACGTTGCGGCACTACTGGCGCTGCGCAAGCAACTCATTCCACAACTTAAAACCCTGACCCAGACGCTGAGTGAAAAATCCCGCGCATTTGCCGATATCGTCAAAATCGGTCGTACCCACTTGCAGGACGCGACGCCGTTAACGCTGGGGCAGGAGATTTCCGGCTGGGTAGCGATGCTGGAGCATAATCTCAAACATATCGAATACAGCCTGCCTCACGTAGCGGAACTGGCTCTGGGCGGTACAGCGGTGGGTACTGGACTAAATACCCATCCGGAATATGCGCGTCGCGTAGCAGATGAACTGGCAGTCATTACCTGTGCACCGTTTGTTACCGCACCGAACAAATTTGAAGCGCTGGCGACCTGTGATGCCCTGGTTCAGGCGCACGGCGCATTGAAAGGGTTGGCTGCGTCACTGATGAAAATTGCCAATGATGTCCGCTGGCTGGCCTCTGGCCCGCGCTGCGGAATTGGTGAAATCTCAATCCCGGAAAATGAGCCGGGCAGCTCAATCATGCCGGGGAAAGTGAACCCGACACAGTGTGAAGCATTAACCATGCTCTGCTGTCAGGTGATGGGGAACGACGTGGCGATCAACATGGGTGGCGCTTCCGGTAACTTTGAACTGAACGTCTTCCGTCCGATGGTGATCCATAACTTCCTGCAATCGGTGCGCTTGCTGGCAGATGGCATGGAAAGTTTCAACAAACACTGCGCAGTGGGCATTGAACCGAATCGTGAGCGAATCAATCAATTACTCAATGAATCGCTGATGCTGGTGACTGCGCTTAACACCCACATTGGTTATGACAAAGCCGCCGAGATCGCCAAAAAAGCGCATAAAGAAGGGCTGACCTTAAAAGCTGCGGCCCTTGCGCTGGGGTATCTTAGCGAAGCCGAGTTTGACCGCTGGGTACGGCCAGAACAGATGGTCGGCAGTATGAAAGCCGGGGGTTAA
NC_012892.2_cds_WP_000026804.1_553	ATGAGCATTCCATTCACCCGCTGGCCGGAAGAGTTTGCCCGTCGCTATCGGGAAAAAGGCTACTGGCAGGATTTGCCGCTGACCGACATTCTGACTCGCCACGCTGCGAGTGACAGCATCGCGGTTATCGACGGCGAGCGACAGTTGAGTTACCGGGAGCTGAATCAGGCGGCGGATAACCTCGCGTGTAGTTTACGCCGTCAGGGCATTAAACCTGGTGAAACCGCGCTGGTACAACTGGGTAACGTCGCTGAATTGTATATTACCTTTTTCGCGCTGCTGAAACTGGGCGTTGCGCCGGTGCTGGCGCTGTTCAGCCATCAGCGTAGTGAACTGAACGCCTATGCCAGCCAGATTGAACCCGCATTGCTGATTGCCGATCGCCAACATGCGCTGTTTAGCGGGGATGATTTCCTCAATACTTTCGTCACAGAACATTCCTCCATTCGCGTGGTGCAACTGCACAACGACAGCGGTGAGCATAACTTGCAGGATGCGATTAACCATCCGGCTGAGGATTTTACTGCCACGCCATCACCTGCTGATGAAGTGGCCTATTTCCAGCTTTCCGGCGGCACCACCGGCACACCGAAACTGATCCCGCGCACTCATAACGACTACTACTACAGCGTGCGTCGTAGCGTCGAGATTTGTCAGTTCACACAACAGACACGCTACCTGTGCGCGATCCCGGCGGCTCATAACTACGCCATGAGTTCGCCGGGATCGCTGGGCGTCTTTCTTGCCGGAGGAACGGTTGTTCTGGCGGCCGATCCCAGCGCCACGCTTTGCTTCCCATTGATTGAAAAACATCAGGTGAACGTCACCGCGCTGGTGCCACCGGCAGTCAGCCTGTGGTTGCAGGCGCTGACCGAAGGTGAAAGCCGGGCGCAGCTTGCCTCGCTGAAACTGTTACAGGTCGGCGGCGCACGTCTTTCAGCCACCCTTGCGGCGCGTATTCCCGCTGAGATTGGCTGCCTGTTGCAGCAGGTGTTTGGCATGGCGGAAGGGCTGGTGAACTACACCCGACTTGATGATAGCGCGGAGAAAATTATCCATACCCAGGGTTACCCAATGTGTCCGGACGATGAAGTATGGGTTGCTGATGCTGAAGGAAATCCACTGCCGCAAGGGGAAGTTGGACGCCTGATGACGCGCGGGCCGTACACCTTCCGCGGTTATTACAAAAGTCCGCAGCACAATGCCAGTGCCTTTGATGCCAACGGTTTTTACTGTTCCGGCGATCTGATCTCTATTGATCCAGAGGGTTACATCACCGTGCAGGGGCGCGAGAAAGATCAGATCAACCGTGGCGGCGAGAAGATCGCTGCCGAAGAGATCGAAAACCTGCTGCTGCGCCATCCGGCGGTGATCTATGCCGCACTGGTGAGCATGGAAGATGAGCTGATGGGCGAAAAAAGCTGTGCTTATCTGGTGGTAAAAGAGCCGCTGCGCGCGGTGCAGGTGCGTCGTTTCCTGCGTGAACAGGGTATTGCCGAATTTAAATTACCGGATCGCGTGGAGTGTGTGGATTCACTTCCGCTGACGGCGGTCGGGAAAGTCGATAAAAAACAATTACGTCAGTGGCTGGCGTCACGCGCATCAGCCTGA
NC_002695.2_cds_NP_308847.1_785	ATGAGCAGAGTAACCGCGATTATCTCCGCTCTGGTTATCTGCATCATCGTCTGCCAGTCATGGGCGGTTAATCATTACCGTGATAACGCCATCGCCTATAAAGAACAGCGTGATAAAAAAGTCAGTGAGCTGAAGCAGGCGACCGCCACCATTACTGACATGCAGCAGCGCCAGCGTGCTGCTGATGCACTCGATGCTAAATACACGAAGGAGTTAGCTGATGCGAAAGCTAAAAATGATGCTCTTCGGCGCAAGCTTGATAATGGTGGTCGGGTGTTCGTCAAAGGAAAATGCCCTGTGCCATCCTCAGACGAAACCTCCAGCGCCTCCGGCATGGGCAATGATGCCACCGTCGAACTCTCTCCAGTTGCTGGACGAAACGTTCTCGGTATCCGGGACGGAATTATCCGCGACCAAACAGCACTGAGAACGCTTCAGGAATACATCAGGACGCAATGCCTTCGATGA
NC_013353.1_cds_1212	ATGTGGAACCTTTTACGGCGAACCCGAAAAAACCAGAAATCAGGACGTGACGTAAGAGAGGCGGGCTGGACCAGCCTGTTTCAGGCGGTGGCTGAGCCCTTTTCCGGCGCCTGGCAGCAGGGCGTGAAAGCCGATCCTGAAGCCGTCCTCTCCTTTCATGCGGTGTTTGCATGTATTTCGCTGATATCCCAGGATATCGCCAAAATGCGGCTGCGTCTTATGCAGACGGATGCGCATGGGATACGCAGGGAAACGCGCCGGGGGGATATTGCCCGCCTCTGTCGTCGTCCCAACGCCCAGCAGAACCGCATCCAGTTTTTTGAACTGTGGCTGAACGCCAAACTGCGTCATGGCAATACGGTGGTGCTGAAAATCCGTAATGCCCGGGGGCAGATCAAAGAACTGCGTATTCTGGACTGGAGCCGGGTTGAACCTCTGGTGGCGGATGACGGCGAGGTGTTCTACCGCATCACGCCGGACCGGAACTGCGGGATCACGGAGGCGGTGACGGTGCCTGCCCGGGAAGTGATCCACGACCGGTTTAACTGTTTTTTTCATCCGCTTATAGGATTGCCGCCGGTGTATGCCGCCGGACTGGCGGCCACGCAGGGGCATCATATTCAGGAAAATTCGACGTCTTTTTTCAGAAATGGCGGCAGGCCGTCCGGGGTGATTGAGATCCCCGGCAGTATTACGGAAGAAAATGCGAAAAAACTGAAGAGCAACTGGGACAGCGGGTATACAGGCGAAAATGCGGGGAAAACGGCCATTCTGAGCAACGGGGCAAAATACAACCCCACGACGTTTTCACCTGTGGATGCGCAGACGGTGGAACAACTGAAGATGACCGCTGAAATTGTCTGTTCGGTGTTCCGTGTCCCGGCCTACAAGATTGGCGTTGGCCACCCGCCTTCCAGTGACAACGTGGAGGCGCTGGAGCAGCAGTATTATTCCCAGTGTCTGCAGACGCTGATTGAGTCCATTGAGCTGTTACTGGATGAGGCGCTGGAAACGGGGGAAAACGAGAGCACGGAGTTTGACGTCACCACGCTGCTGAGAATGGACAGCGAACGGCGCATGAAAACACTGGGTGAATCGGTGAAAAATACGCTTCTCACGCCCAATGAGGCCCGTAAACGTGAGAACCTGCCGCCCCTTGCCGGCGGTGATGCACTGTATCTTCAGCAGCAGAACTACAGTCTGGAGGCGCTGTCCCGTCGTGATGCCCGTGAGGACCCGTTCGCGTCGGCCGGGAAAACAGTTTCAGCACAACTGCCTGACGGCGCATCTGACGGTAATAAGGCAATCAGTGAAACAGAGCATGATGCAGTGAAAGCGATGTTCAGGGGGATACTGAGAAAATGACGGAACGGGAACTGTCCATTATTCGTGCACTGGGCGAAGAATTCTCCACGGTGCTGGCGGATTTACAGCGCACATTTGAGGGGAAGATGGCCGCGCAGGCACAAGCGTTTGAAGAGAAACTGGCTTCCCTGTCGGCGGTATTACAGAAGCATGTGACGGTGGATGAGGTACATCCGGTTCTGCAGGCGATGGTGGATGACGCTGTGGGGACCATTCCGGTACCGCGTGATGGTCGTGATTATGATCCGGATGTACTGCAGCAGGCGGTGAATGATGCGGTTGCGAATATTCCGGTACCGGCGGACGGCAAAAGTATCACCCCCGATGATGTGCGTCCGATGCTTGAGCAGATGGTGAAAGAGGCTGTAAGCCATATCCCTGCTCCGCGTGACGGTCGTGATTATGATCCGGAAGTACTGAAGCAGGCGGTGAATGATGCGGTTGCGAATATTCCGGTACCGGCGGACGGCAAAAGTATCACCCCCGATGATGTGCGTCCGATGCTTGAGCAGATGGTGAAAGAGGCTGTAAGCCATATCCCTGCTCCGCGTGACGGTCGTGATTATGATCCGGAAGTACTGAAGCAGGCGGTGAATGATGCGGTTGCGAATATTCCGGTACCGGCGGACGGCAAAAGTATCACCCCCGATGATGTGCGTCCGATGCTTGAGCAGATGGTGAAAGAGGCCGTAAGCCATATCCCTGCTCCGCGTGATGGTCGTGATTACGATCCGGAAGTACTGAAGCAGGCGGTTCTGGAGGCGGTGAATGCCCTTCCGGCTCCGCAGGACGGGCGTGATGCCACGGCACTGGAAGTGCTCCCCGCTATTGACGATCAAAAATCCTTTCCCCGGGGCACGTATGCCACACACCTGGGTGGACTCTGGCGGGCGTATGAAAAAACGCACGGGATGCGGGGATGGGAATGCCTGGTTGACGGGGTGGCGGATATCGACGTCAGCATGACGGATGAGCGGTTGTTCTCTGTGGTGATCCGGCAGAGCAGTGGCCAGTGTACGGAAAAAACATTTTCCCTGCCGGTGATGCTCTACCGCGGTGTGTTCAGAGCCGGTGAAACCTACCACCCCGGCGATACGGTGACGTGGGGGGGCTCGCTGTGGCACTGCAACAGTATGACCGGTGATAAACCCGGAGAAGCTCATTCATCAGGCTGGACCCTGGCTGCAAAACGTGGACGGGATGCAGGAGGCGGAAAATGA
NC_012892.2_cds_WP_000920064.1_2085	ATGTTAAAGCGCGTGTTCCTCAGCCTGTTAGTCCTGATCGGCTTGCTGCTGTTGACTGTGCTCGGCCTCGATCGCTGGATGAGCTGGAAAACCGCGCCTTATATCTACGACGAATTGCAGGATCTCCCCTACCGCCAGGTCGGTGTGGTGCTCGGAACAGCAAAATATTATCGTACTGGCGTAATTAATCAGTATTATCGCTACCGCATTCAAGGAGCGATTAATGCCTATAACAGCGGTAAGGTAAATTATCTATTACTGAGCGGCGATAACGCATTGCAAAGTTATAATGAGCCGATGACCATGCGCAAAGATTTAATCGCTGCTGGTGTCGACCCATCAGATATTGTTCTCGATTACGCAGGCTTTCGTACGCTGGATTCCATCGTGCGTACACGCAAAGTTTTCGATACTAATGATTTCATTATTATCACCCAACGTTTCCACTGTGAGCGAGCATTATTTATTGCGCTGCATATGGGGATTCAGGCTCAGTGTTATGCCGTACCGTCACCGAAAGATATGCTGTCAGTACGTATTCGTGAATTTGCCGCCCGTTTCGGTGCGCTGGCTGACCTTTATATTTTTAAACGTGAACCGCGTTTTTTAGGGCCGCTGGTCCCTATTCCGGCTATGCACCAGGTACCGGAAGATGCGCAGGGGTATCCCGCCGTCACACCCGAACAGTTACTTGAATTACAAAAGAAACAAGGAAAGTAG
NC_011415.1_cds_WP_000144866.1_2986	GTGACGTTTGTACCGCTGAGTCCGATCCCGTTAAAAGATCGCACCTCCATGATCTTCCTCCAGTACGGTCAGATCGACGTACTGGACGGTGCTTTCGTGCTGATCGACAAAACAGGGATCCGCACGCACATTCCGGTGGGATCGGTCGCATGCATTATGCTCGAACCCGGAACGAGAGTTTCCCACGCGGCGGTCCATCTGGCCGCCACGGTGGGAACACTGCTGGTCTGGGTCGGTGAAGCGGGTGTTCGCGTTTACTCATCCGGACAACCCGGAGGGGCGCGGGCAGATAAATTACTCTACCAGGCAAAGCTGGCTTTAACGGAAGAGCTACGCCTGAAGGTGGTGCGTAAAATGTATGAATTACGTTTTCGTGAGCCACCGCCAGCTCGCCGTTCGGTGGAGCAGCTACGGGGAATTGAGGGATCCCGCGTTCGCCAGACCTATGCATTACTGGCGAAACAATATGGTGTGAAATGGAATGGTCGCAAATACGATCCCAAAGACTGGGAAAAAGGCGATGTTGTTAATCGCTGTATCAGTGCTGCCACATCATGCCTGTACGGTATATCTGAAGCGGCTATATTAGCCGCGGGATATGCGCCCGCTATTGGTTTCATCCATAGTGGCAAACCGCTTTCATTTGTTTATGACATAGCCGATATCATTAAATTTGATTTGGTTGTGCCAAAGGCATTTGAAATTGCAGCAAGGCAACCCGCAGAACCTGATAAAGAAGTCAGATTAGCCTGTCGCGATATTTTCCGTAGCACTAAGTTAACGGGCAAATTAATACCGTTAATTGAGGAAGTGCTTGCCGCAGGTGAAATTGAACCGCCACAACCTGCGCCGGATATGTTACCGCCAGCCATCCCCGAACCTGAAACGTTGGGCGATAGCGGTCATCGAGGACGCGGCTGA
NC_013654.1_cds_WP_000524861.1_1491	ATGGGGCTGGTAATCAAAGCCGCGCTCGGTGCGCTGGTAGTGCTGTTGATTGGTGTTTTAGCAAAAACGAAAAATTATTATATCGCCGGGCTGATTCCACTTTTCCCGACCTTTGCGCTTATCGCGCATTATATTGTTGCCAGCGAACGCGGCATTGAAGCCTTACGCGCAACCATCATTTTTAGTATGTGGTCGATTATTCCCTATTTTGTTTACCTGGCGTCGCTATGGTATTTCACCGGAATGATGCGCTTGCCCGCTGCTTTTGTTGGCTCTGTTGCGTGCTGGGGAATAAGCGCATGGGTGTTGATTATATGCTGGATTAAGCTGCATTAA
NC_012892.2_cds_WP_001195819.1_2274	ATGCAAGTTTTTATCATGCGTCACGGCGACGCAGCCCTCGATGCCGCCAGTGATTCGGTTCGTCCTCTGACCACTAATGGTTGTGACGAATCCCGCCTGATGGCGAACTGGCTGAAAGGTCAAAAAGTGGAAATCGAACGCGTTCTGGTGAGCCCGTTCCTGCGAGCCGAGCAAACACTGGAAGAAGTAGGGGATTGTCTGAACCTGCCTTCCAGTGCAGAAGTTCTGCCGGAGTTAACGCCCTGCGGCGATGTTGGTCTGGTCAGTGCCTATTTACAGGCGTTGACCAATGAAGGTGTTGCTTCGGTACTGGTGATCTCTCACTTACCGTTAGTCGGGTATCTGGTTGCCGAGTTATGTCCGGGCGAAACGCCGCCTATGTTTACCACCTCGGCCATTGCCAGCGTAACGCTTGATGAAAGCGGAAACGGCACATTCAACTGGCAGATGAGCCCGTGTAATCTGAAGATGGCAAAAGCTATCTGA
NC_011415.1_cds_WP_000453587.1_591	ATGGAAGTCAACAAAAAGCAGCTGGCTGACATTTTCGGTGCGAGTATCCGTACCATTCAGAACTGGCAGGAACAGGGAATGCCCGTTCTGCGAGGCGGTGGCAAGGGTAATGAGGTGCTTTATGACTCTGCCGCCGTCATAAAATGGTATGCCGAAAGGGATGCTGAAATTGAGAACGAAAAGCTGCGCCGGGAAGTTGAAGAACTGCGGCAGGCCAGCGAGACAGATCTCCAGCCAGGGACTATTGAGTACGAACGCCATCGACTTACGCGTGCGCAGGCCGACGCACAGGAGCTGAAAAATGCCAGAGACTCCGCTGAAGTGGTGGAAACCGCATTCTGTACTTTCGTGCTGTCGCGGATCGCAGGTGAAATTGCCAGTATTCTCGACGGGATCCCCCTGTCGGTGCAGCGGCGTTTTCCGGAACTGGAAAACCGACATGTTGATTTCCTGAAACGGGATATCATCAAAGCCATGAACAAAGCAGCCGCGCTGGATGAACTGATACCGGGGTTGCTGAGTGAATATATCGAACAGTCAGGTTAA
NC_008253.1_cds_WP_000529945.1_3363	ATGGGTCAGAAAGTACATCCTAATGGTATTCGCCTGGGTATTGTAAAACCATGGAACTCTACCTGGTTTGCGAACACCAAAGAATTCGCTGACAACCTGGACAGCGATTTTAAAGTACGTCAGTACCTGACTAAGGAACTGGCTAAAGCGTCCGTATCTCGTATCGTTATCGAGCGTCCGGCTAAGAGCATCCGTGTAACCATTCACACTGCTCGCCCGGGTATCGTTATCGGTAAAAAAGGTGAAGACGTAGAAAAACTGCGTAAGGTCGTAGCGGACATCGCTGGCGTTCCTGCACAGATCAACATCGCCGAAGTTCGTAAGCCTGAACTGGACGCAAAACTGGTTGCTGACAGCATCACTTCTCAGCTGGAACGTCGCGTTATGTTCCGTCGTGCTATGAAGCGTGCTGTACAGAACGCAATGCGTCTGGGCGCTAAAGGTATTAAAGTTGAAGTTAGCGGCCGTCTGGGCGGCGCGGAAATCGCACGTACCGAATGGTACCGCGAAGGTCGCGTACCGCTGCACACTCTGCGTGCTGACATCGACTACAACACCTCTGAAGCGCACACCACTTACGGTGTAATCGGCGTTAAAGTGTGGATCTTCAAAGGCGAGATCCTGGGTGGTATGGCTGCTGTTGAACAACCGGAAAAACCGGCTGCTCAGCCTAAAAAGCAGCAGCGTAAAGGCCGTAAATAA
NC_012892.2_cds_WP_000791650.1_1064	ATGAAAAACAAATTGTTATTTATGATGTTAACAATACTGGGTGCGCCTGGGATTGCAGCCGCAGCAGGTTATGATTTAGCTAATTCAGAATATAACTTCGCGGTAAATGAATTGAGTAAGTCTTCATTTAATCAGGCAGCCATAATTGGTCAAGCTGGGACTAATAATAGTGCTCAGTTACGGCAGGGAGGCTCAAAACTTTTGGCGGTTGTTGCGCAAGAAGGTAGTAGCAACCGGGCAAAGATTGACCAGACAGGAGATTATAACCTTGCATATATTGATCAGGCGGGCAGTGCCAACGATGCCAGTATTTCGCAAGGTGCTTATGGTAATACTGCGATGATTATCCAGAAAGGTTCTGGTAATAAAGCAAATATTACACAGTATGGTACTCAAAAAACGGCAATTGTAGTGCAGAGACAGTCGCAAATGGCTATTCGCGTGACACAACGTTAA
NC_011415.1_cds_WP_000174643.1_140	TTGACACTACCGAGGTGTACTATTTTTACCCGAGTCGCTAATTTTTGCCGCAAGGTGCTAAGCCGCGAGGAAAGCGAGGCTGAACAGGCAGTCGCCCGTCCACAGGTGACGGTGATCCCGCGTGAGCAGCATGCTATTTCCCGCAAAGATATCAGTGAAAATGCCCTGAAGGTAATGTACAGGCTCAACAAAGCGGGATACGAAGCCTGGCTGGTTGGCGGCGGCGTGCGCGACCTGTTACTTGGCAAAAAGCCGAAAGATTTTGACGTAACCACTAACGCCACGCCTGAGCAGGTGCGCAAACTGTTCCGTAACTGCCGCCTGGTGGGTCGCCGTTTCCGTCTGGCTCATGTGATGTTTGGCCCGGAGATTATCGAAGTTGCAACCTTCCGTGGACACCACGAAGGTAACGTCAGCGACCGCACGACCTCCCAACGCGGGCAAAACGGCATGTTGCTGCGCGACAACATTTTCGGCTCCATCGAAGAAGACGCCCAGCGCCGCGATTTCACTATCAACAGCCTCTATTACAGCGTAGCGGATTTTACCGTCCGTGATTACGTTGGCGGTATGAAGGATCTGAAGGACGGCGTTATCCGTCTGATTGGTAACCCGGAAACGCGCTACCGTGAAGATCCGGTACGTATGCTGCGCGCGGTACGTTTTGCCGCCAAATTGGGTATGCGCATCAGCCCGGAAACCGCAGAACCGATCCCTCGCCTCGCTACCCTGCTGAACGATATCCCACCGGCACGCCTGTTTGAAGAATCGCTTAAACTGCTACAAGCGGGCTACGGTTACGAAACCTATAAGCTGTTGTGTGAATATCATCTGTTCCAGCCGCTGTTCCCGACCATTACCCGCTACTTCACGGAAAATGGCGACAGCCCGATGGAGCGGATCATTGAACAGGTGCTGAAGAATACCGATACGCGTATCCATAACGATATGCGCGTGAACCCGGCGTTCTTGTTTGCCGCCATGTTCTGGTACCCACTGCTGGAGACGGCACAGAAGATCGCCCAGGAAAGCGGCCTGACCTATCACGACGCTTTCGCGCTGGCGATGAACGACGTGCTGGACGAAGCCTGCCGTTCACTGGCAATCCCGAAACGTCTGACGACGTTAACCCGCGATATCTGGCAGTTGCAGTTGCGTATGTCCCGTCGTCAGGGTAAACGCGCATGGAAACTGCTGGAGCATCCTAAGTTCCGTGCGGCTTATGACCTGTTGGCCTTGCGAGCTGAAGTTGAACGTAATGCTGAACTGCAGCGTCTGGTGAAATGGTGGGGTGAGTTCCAGGTTTCCGCACCACCAGATCAAAAAGGGATGCTTAACGAGTTGGATGAAGAGCCGTCACCGCGTCGCCGTACTCGTCGTCCACGCAAACGCGCACCGCGTCGTGAGGGTACCGCATGA
NC_012892.2_cds_WP_001295161.1_3198	ATGATTAAATCATGGTGGGCAGAAAAATCCACATCGGAAAAACAGATCGTTGCGGCACTGGCGGTTCTCTCGCTCGGCGTTTTTTGTTGGCTTGGGGTGATAAAACCGATAGATACCTACATTGCAGAGCATCAGTCCCACGCGCAAAAAATTAAGAAGGACATCAAATGGATGCAGGATCAAGCGAGCACCCATGGTTTACTCGGTCATCCTGCGCTTACGCAGCCCATCAAAAATATCCTTCTCGAGGAAGCAAAACGTGAGAATTTGGCTATCACGCTGGAAAACGGCCCGGACAATACTCTGACAATTCATCCTGTCACAGCTCCCCTCGAAAACGTCTCCCGCTGGCTCACTACGGCACAGGTAACATACGGTATTGTTATTGAAGACCTTCAGTTTACTCTTGCCGGAAACGAAGAGATCACCCTCAGGCATTTGTCCTTCAGGGAGCAACAATAA
NC_013353.1_cds_WP_000126294.1_3258	ATGACTGCTAATGCTGCACGCGCTGTTAAAGCAACAAGAGAACTGGTCAATGCAGTCCCCTTTCTGGGAGGCAGTGACTCAGAAGATGATTATCGTGAAGCACTGGAACTGGTCGAATATTTGATTGAAGAAGATGACACCAATCCACTTATCGACTTTCTGGCGAGCCGCATTGCAGAGTATGAAAACAACAACGAAAAGTTTGCAGAGTTCGACAAAGCCGTTGCGGCAATGCCGGTTGGCGTGGCGTTACTTCGCACGTTGATTGATCAACATAATCTGACCTATGCGGATTTGAAGAACGAAATCGGCTCTAAATCCCTGGTCAGTCAGATTTTGTCTGGACAACGATCCCTGACGATATCCCACATTAAGGCACTTTCAGCCCGATTTGGCGTTAAGCCGGAATGGTTTCTTTGA
NC_007779.1_cds_WP_001296867.1_2391	ATGACAAATAATGAAAGCAAAGGGCCGTTTGAAGGCTTATTAGTTATCGATATGACACATGTCCTTAATGGACCTTTCGGAACTCAACTTCTTTGTAATATGGGCGCAAGGGTAATTAAAGTTGAGCCGCCGGGTCATGGTGATGATACCCGCACATTTGGTCCCTATGTGGATGGACAGTCACTCTATTACAGTTTTATTAATCATGGCAAAGAGAGTGTGGTTCTTGATTTAAAGAATGATCACGATAAAAGTATATTTATAAATATGCTCAAACAAGCTGATGTATTAGCTGAGAATTTTCGCCCAGGTACAATGGAAAAACTGGGGTTTTCATGGGAAACGCTTCAAGAAATCAACCCGCGCCTCATATATGCTTCATCGTCAGGTTTCGGACATACCGGTCCGCTAAAAGATGCTCCTGCCTACGATACCATCATTCAGGCAATGAGCGGGATAATGATGGAAACAGGATATCCTGATGCTCCGCCAGTGCGCGTTGGTACATCTCTTGCGGATCTATGCGGCGGTGTCTATTTATTCAGCGGAATAGTGAGTGCACTTTATGGCCGCGAAAAGAGCCAGAGAGGGGCGCATGTCGATATAGCGATGTTTGATGCCACGCTGAGTTTTCTGGAGCATGGTCTGATGGCATATATCGCAACTGGGAAGTCACCACAACGTCTGGGAAATCGCCATCCCTACATGGCACCTTTTGATGTTTTCAATACTCAGGATAAGCCGATTACGATTTGTTGTGGTAATGACAAGCTTTTTTCTGCGTTATGCCAGGCACTGGAGCTTACGGAACTGGTTAATGATCCCCGATTTAGCAGCAATATTTTACGCGTACAAAACCAGGCTATTCTTAAACAATATATTGAGCGGACGTTAAAAACGCAGGCAGCTGAAGTTTGGTTAGCCAGAATACATGAAGTTGGTGTACCCGTCGCGCCGTTATTAAGTGTGGCTGAGGCCATTAAATTGCCACAAACTCAGGCGAGAAATATGTTGATTGAAGCCGGGGGAATAATGATGCCGGGTAATCCGATAAAAATCAGCGGCTGCGCGGACCCGCATGTTATGCCGGGAGCGGCAACGCTCGACCAGCATGGGGAACAAATTCGCCAGGAGTTCTCATCATAA
NC_007946.1_cds_WP_000681386.1_19	GTGAAACATCTGCATCGATTCTTTAGCAGTGATGCCTCGGGAGGCATTATTCTCATTATTGCCGCTGTATTAGCGATGATTATGGCCAACAGCGGTGCAACCAGTGGATGGTATCACGACTTTCTTGAGACGCCGGTTCAGCTCCGGGTTGGGACACTTGAGATCAACAAGAACATGCTGCTATGGATCAATGACGCTCTGATGGCGGTATTTTTCCTGTTGGTTGGTCTGGAAGTTAAACGCGAGCTGATGCAAGGTTCGCTGGCCAGTCTGCGCCAGGCGGCATTTCCTGTTATTGCCGCAATCGGCGGGATGATTGTCCCGGCATTGCTCTATCTGGCTTTTAACTATGCCGATCCGATTACCCGCGAAGGCTGGGCAATCCCGGCGGCGACTGACATTGCCTTTGCACTTGGTGTGTTGGCGCTGTTGGGAAGTCGTGTTCCGTTAGCGCTGAAGATCTTTTTGATGGCTCTGGCTATTATCGACGATCTTGGGGCCATCATTATCATCGCATTGTTCTACACTAATGACTTATCGATGGCCTCTCTTGGCGTCGCGGCTGTAGCAATTGCGGTACTCGTGGTATTGAATCTGTGTGGTGTACGCCGCACGGGCGTTTATATTCTGGTTGGCGTGGTGCTGTGGACAGCGGTGTTGAAATCGGGGGTTCACGCAACCCTGGCTGGCGTCATTGTCGGCTTCTTTATTCCTTTGAAAGAGAAGCATGGGCGCTCTCCGGCTAAACGTCTGGAGCATGTTTTGCATCCATGGGTGGCGTATCTGATTTTGCCGCTGTTTGCATTTGCTAATGCTGGCGTTTCACTGCAAGGTGTCACGCTGGAAGGTTTGACCTCCATCCTGCCATTAGGGATCATCGCTGGTTTGCTGATTGGCAAGCCACTGGGTATTAGTCTGTTCTGCTGGTTGGCGCTGCGTTTGAAATTGGCACATCTGCCAGAGGGAACGACTTACCAGCAAATTATGGCGGTTGGTATCCTGTGCGGTATCGGTTTTACTATGTCTATCTTTATTGCCAGCCTGGCATTTGGTAGCGTAGATCCAGAACTGATTAACTGGGCAAAATTAGGTATCCTTGTCGGTTCAATTTCTTCGGCGGTAATTGGATATAGCTGGTTACGCGTTCGTTTACGTCCATCAGTTTGA
NC_004431.1_cds_WP_000149094.1_3859	ATGACGCATCTGGAACTGGTTCCCGTCCCGCCTGTCGCGCAACTGGCGGGCGTGAGCCAGCATTATGGAAAAACCGTTGCGCTGAACAATATCACACTCGATATTCCGGCCCGTTGCATGGTCGGGCTGATTGGACCGGATGGTGTCGGTAAATCGAGCTTGTTGTCGCTGATTTCCGGTGCTCGCGTCATTGAGCAGGGCGGCGTGATGGTGCTGGGCGGCGATATGCGCGACCCGAAGCATCGCCGCGACGTCTGCCCGCGCATCGCCTGGATGCCGCAGGGGCTGGGCAAAAATCTCTACCACACCTTGTCGGTGTATGAAAACGTCGATTTTTTCGCCCGCCTGTTCGGTCACGACAAAGCGGAGCGGGAAGTGCGAATTAATGAGCTGCTGACCAGCACCGGATTAGCACCGTTTCGCGATCGTCCGGCAGGGAAACTCTCCGGCGGGATGAAGCAAAAACTTGGGCTGTGCTGTGCGTTAATCCACGACCCGGAATTGTTGATTCTTGATGAGCCAACAACGGGGGTTGACCCGCTCTCCCGCGCCCAGTTCTGGGATCTGATCGACAGCATTCGCCAGCGGCAGAGCAATATGAGCGTGCTGGTTGCCACCGCCTATATGGAAGAGGCGGAACGCTTCGACTGGCTGGTAGCGATGAATGCCGGAGAAGTGCTGGCAACTGGCAGCGCCGAAGAGTTGCGGCAGCAAACGCAAAGCGCCACGCTGGAAGAAGCATTTATAAATCTGTTACCGCAAGCACAACGGCAGGCGCATCAGGCGGTAGTGATCCCACCGTATCAACCTGAAAACGCAGAGATTGCCATCGAAGCGCGCGATCTGACCATGCGTTTTGGTTCCTTCGTTGCCGTTGATCACGTCAATTTCCGCATTCCACGCGGGGAGATTTTTGGTTTTCTTGGTTCGAACGGCTGTGGTAAATCCACCACCATGAAAATGCTTACCGGATTGCTGCCCGCCAGCGAAGGTGAGGCGTGGCTGTTCGGGCAACCGGTTGATCCAAAAGATATCGATACTCGTCGCCGGGTGGGCTATATGTCGCAGGCGTTTTCGCTCTATAACGAACTCACCGTGCGGCAAAACCTGGAGTTACATGCTCGTCTGTTTCATATCCCGGAAGCGGAAATTCCCGCGCGAGTGGCTGAAATGAGCGAGCGTTTTAAGCTCAACGACGTCGAAGATGTATTGCCGGAGTCATTGCCGCTCGGCATTCGCCAGCGGCTATCGCTGGCGGTGGCGGTGATTCATCGCCCGGAGATGTTAATCCTTGATGAACCGACTTCTGGCGTCGATCCGGTGGCGAGGGATATGTTCTGGCAGTTGATGGTGGATCTCTCGCGCCAGGACAAAGTGACTATCTTCATCTCCACCCACTTTATGAACGAAGCGGAACGTTGTGACCGTATCTCACTGATGCACGCCGGAAAAGTGCTCGCCAGCGGTACACCGCCGGAACTGGTTGAGAAACGCGGAGCCGCCAGTCTGGAAGAGGCATTTATCGCTTATTTGCAGGAAGCGGCAGGGCAGAGCAACGAAGCTGAAGCGCCGCCGGTGGTACACGACACCACCCACGCGCCACGTCAGGGATTCAGCCTGCGCCGTCTGTTTAGCTACAGCCGCCGCGAAGCGCTGGAACTGCGACGCGATCCGGTACGTTCGACGCTGGCGCTGATGGGAACGGTGATCCTGATGCTGATAATGGGTTACGGCATCAGTATGGATGTGGAAAACCTGCGCTTTGCGGTGCTTGACCGCGATCAAACCGTCAGTAGCCAGGCGTGGACGCTCAATCTCTCCGGTTCCCGTTACTTTATCGAACAGCCACCGCTCACCAGTTATGACGAGCTTGATCGTCGGATGCGTGCGGGCGATATCACGGTGGCAATTGAGATCCCTCCCAATTTCGGGCGCGATATCGCGCGTGGTACGCCCGTGGAACTCGGTGTCTGGATCGACGGTGCGATGCCGAGCCGCGCCGAAACGGTAAAAGGTTACGTGCAGGCCATGCACCAGAGCTGGCTACAGGATGTGGCGAGCCGACAGTCCACACCCGCCAGCCAAAGCGGGCTGATGAATATTGAGACGCGCTATCGCTATAACCCGGACGTAAAAAGCCTGCCGGCGATTGTTCCGGCGGTGATCCCGCTTCTGCTGATGATGATCCCGTCAATGCTAAGCGCCCTTAGCGTGGTGCGGGAAAAAGAGCTAGGGTCGATTATCAACCTTTACGTGACCCCCACCACCCGTAGCGAATTTTTACTTGGCAAACAGCTGCCATACATCGCGCTGGGGATGCTGAACTTTTTCCTGCTCTGCGCCCTGTCGGTGTTTGTGTTTGGCGTACCGCATAAAGGCAGTTTCCTGACTCTCACCCTGGCGGCGCTGCTGTATATCATCATCGCCACCGGAATGGGGCTGCTGATCTCCACCTTTATGAAAAGCCAGATTGCCGCCATTTTCGGTACGGCAATTATCACGTTGATCCCGGCGACACAGTTTTCCGGGATGATCGATCCGGTAGCTTCGCTGGAAGGTCCAGGACGTTGGATCGGCGAGGTTTATCCCACCAGTCATTTTCTGACTATCGCCCGCGGAACGTTCTCGAAAGCGCTGGATCTGACTGATTTGTGGCAACTTTTTATCCCGTTGCTGATAGCCATACCGCTGGTGATGGGCTTAAGCATCCTGCTGCTGAAAAAACAGGAGGGATGA
NC_004431.1_cds_WP_001177034.1_2738	ATGCAATTGCGTAAATTACTGCTGCCAGGACTGCTTTCCGTTACCCTTTTAAGCGGCTGTTCGCTGTTTAACAGCGAAGAAGATGTGGTAAAGATGTCCCCATTGCCAACCGTTGAAAACCAGTTTACGCCGACTACTGCGTGGAGCACTTCCGTTGGTAGCGGCATTGGCAACTTCTATTCCAATCTTCATCCGGCACTGGCGGACAACGTTGTCTATGCAGCGGACCGCGCTGGTTTAGTAAAAGCGCTGAATGCGGATGACGGCAAAGAAATCTGGTCTGTCAACCTGGCCGAGAAAGATGGCTGGTTCTCTAAAGATCCTGCATTACTTTCTGGCGGCGTGACCGTGTCTGGTGGGCATGTCTACATTGGCACCGAAAAGGCGCAGGTTTACGCGCTGAATACCAGCGATGGTACTGTGGCATGGCAAACTAAAGTCGCGGGTGAAGCACTTTCGCGCCCGGTGGTCAGCGACGGTCTGGTGTTAATCCACACCAGTAACGGTCAGTTACAAGCGCTGAACGAAGCTGACGGCGCTGTCAAATGGACAGTTAACCTCGATATGCCTTCGCTCTCTTTGCGTGGCGAGTCTGCGCCGGCAACGGCTTTTGGTGCGGCCGTCGTGGGTGGCGATAATGGTCGCGTCAGCGCAGTGCTGATGGAACAGGGCCAGATGATTTGGCAGCAGCGTATTTCCCAGGCGACCGGTTCTACCGAAATTGACCGTCTGAGCGATGTTGACACGACTCCCGTCGTTGTTAACGGTGTTGTTTTCGCGCTGGCCTATAATGGTAACCTGACGGCGCTTGATCTGCGCAGTGGTCAGATTATGTGGAAACGCGAACTGGGTTCGGTGAATGATTTCATCGTCGACGGCAATCGCATCTATCTGGTCGATCAAAATGACCGGGTGATGGCGTTGACCATTGATGGCGGCGTTACGCTGTGGACACAAAGCGATCTGCTGCATCGCCTGCTGACTTCTCCGGTGCTGTATAATGGCAACCTGGTGGTAGGCGACAGTGAAGGTTATCTGCACTGGATTAACGTCGAAGATGGTCGTTTCGTTGCCCAGCAAAAAGTTGATAGTTCCGGTTTCCAGACTGAACCGGTTGCTGCTGACGGCAAACTGCTGATCCAGGCAAAAGACGGAACCGTGTACTCTATTACACGTTAA
NC_008253.1_cds_WP_001273939.1_3188	ATGGCCAACATCAAAATCAGACAAGAAACGCCAACTGCGTTTTATATAAAAGTTCACGACACAGATAATGTGGCAATTATTGTTAATGATAATGGCCTGAAAGCAGGAACGCGTTTTCCGGATGGGCTGGAATTAATTGAACATATTCCCCAGGGGCATAAAGTCGCATTGCTGGACATTCCGGCTAATGGTGAAATTATTCGTTATGGCGAGGTGATTGGTTACGCCGTGCGCGCAATCCCACGCGGAAGCTGGATCGACGAATCAATGGTTGTACTACCGGAAGCGCCGCCGTTACATACGCTGCCACTGGCAACCAAAGTCCCGGAACCCTTACCGCCGCTGGAAGGATACACCTTTGAGGGCTATCGCAATGCCGATGGCAGCGTGGGCACCAAAAACCTGCTCGGCATCACCACCAGCGTCCACTGTGTGGCAGGCGTGGTGGACTACGTAGTAAAAATCATTGAACGCGATCTGCTACCGAAATACCCGAACGTCGATGGCGTGGTGGGGCTGAATCATTTGTACGGTTGTGGCGTGGCGATTAACGCACCCGCGGCAGTTGTACCTATTCGTACCATTCACAATATTTCGCTGAACCCTAACTTTGGCGGCGAAGTAATGGTGATTGGTCTGGGTTGTGAAAAGTTGCAGCCTGAACGCCTACTGACTGGAACGGATGATGTGCAAGCTATTCCAGTAGAAAGCGCCAGCATTGTCAGTTTGCAGGATGAAAAGCATGTCGGTTTTCAGTCCATGGTCGAGGATATTTTGCAGGTCGCCGAATGCCATCTACAAAAACTGAATCAACGTCAGCGAGAAACCTGTCCGGCTTCAGAACTGGTTGTCGGCATGCAGTGCGGTGGCAGCGATGCGTTTTCTGGCGTAACGGCAAACCCGGCGGTTGGGTATGCGTCTGATCTATTGGTGCGCTGCGGCGCAACGGTGATGTTTTCAGAAGTCACAGAAGTGCGTGACGCGATACATTTGCTGACACCACGCGCTGTGAACGAAGAGGTCGGCAAACGGCTGCTGGAGGAGATGGAGTGGTACGATAACTATCTCAATATGGGAAAAACCGATCGCAGCGCCAACCCTTCGCCGGGGAACAAGAAAGGCGGTCTGGCAAATGTGGTGGAGAAGGCACTCGGCTCCATTGCTAAATCGGGTAAAAGTGCAATTGTTGAAGTGCTGTCGCCCGGCCAACGCCCGACTAAACGCGGATTAATTTACGCCGCGACGCCAGCCAGCGATTTTGTCTGTGGCACGCAACAGGTGGCTTCGGGTATCACCGTGCAAGTGTTTACGACCGGTCGTGGTACGCCGTACGGCCTGATGGCGGTACCCGTCATTAAAATGGCGACCCGCACCGAGCTGGCGAACCGCTGGTTTGATTTAATGGATATTAACGCGGGCACTATCGCTACCGGCGAAGAAACCATTGAAGAAGTGGGCTGGAAGTTGTTCCACTTTATTCTCGACGTCGCCAGCGGGAAGAAGAAAACTTTCTCGGATCAATGGGGACTGCATAACCAGCTGGCAGTGTTTAACCCGGCACCGGTGACCTGA
NC_013353.1_cds_WP_001297258.1_5052	ATGATGAGCAAAATAAACCAAACGGATATCGATCGGTTGATTGAACTGGTCGGCGGGCGCGGCAATATTGCGACGGTGAGCCACTGTATTACTCGCCTGCGCTTTGTCCTCAACCAACCGGCCAATGCCAGACCGAAAGAAATTGAGCAACTCCCCATGGTGAAAGGCTGTTTCACCAATGCCGGGCAATTTCAGGTGGTGATTGGCACCAACGTGGGTGATTACTATCAAGCACTAATAGCGTCAACCGGACAGGCGCAGGTTGATAAAGAGCAGGTAAAAAAAGCCGCCCGGCAGAATATGAAATGGCATGAGCAGTTGATCTCTCATTTCGCGGAGATCTTCTTCCCGTTGCTGCCCGCGTTGATTAGCGGCGGTTTGATCCTCGGTTTTCGTAATGTGATCGGCGATTTGCCCATGAGCAACGGTCAAACGCTGGCGCAAATGTACCCTTCCCTGCAAACGATCTACGATTTTCTGTGGTTGATCGGTGAAGCGATCTTCTTCTACCTGCCGGTCGGGATTTGCTGGTCAGCGGTGAAAAAAATGGGCGGCACGCCGATCCTTGGTATCGTGCTTGGCGTGACACTGGTTTCCCCCCAGCTGATGAACGCTTATCTGCTCGGGCAGCAGCTGCCGGAAGTGTGGGACTTTGGCATGTTCAGCATCGCCAAAGTGGGCTATCAGGCGCAGGTGATCCCGGCACTGTTAGCCGGGCTGGCGCTGGGCGTTATTGAAACTCGCCTTAAACGCATCGTACCGGATTACCTCTATCTGGTGGTGGTGCCCGTCTGTTCGCTGATCCTCGCGGTGTTCCTCGCCCATGCGCTGATTGGTCCGTTTGGTCGCATGATTGGCGATGGCGTTGCCTTTGCGGTACGTCACCTGATGACCGGCAGCTTTGCTCCGATTGGTGCGGCATTGTTTGGCTTCCTGTACGCGCCGCTGGTGATCACCGGCGTACACCAGACCACCCTTGCTATTGATTTGCAGATGATTCAAAGCATGGGTGGCACGCCAGTGTGGCCGCTGATTGCGCTGTCGAATATCGCTCAGGGCTCCGCCGTGATAGGCATTATCATTTCCAGCCGCAAGCACAATGAACGCGAGATCTCCGTGCCTGCCGCTATCTCCGCCTGGCTTGGGGTCACTGAGCCTGCAATGTACGGCATCAACCTGAAATATCGCTTCCCGATGCTGTGCGCGATGATTGGTTCTGGTCTGGCAGGATTACTATGCGGCCTGAACGGCGTTATGGCGAATGGTATCGGCGTAGGCGGCCTGCCGGGAATTCTCTCGATTCAACCGAGCTACTGGCAGGTATTTGCGCTGGCAATGGTTATCGCCATCATCATCCCGATTGTACTCACCTCGTTTATCTATCAGCGGAAATACCGCCTGGGCACGCTGGATATTGTTTAA
NC_007946.1_cds_WP_000014320.1_102	GTGAGTGGAATACTGACGCGCTGGCGACAGTTTGGTAAACGCTACTTCTGGCCGCATCTCTTATTAGGGATGGTCGCGGCGAGTTTAGGTTTGCCTGCACTCAGCAATGCCGCCGAACCAAACGCGCCCGCAAAAGCGACAACCCGCAACCACGAGCCTTCAGCCAAAGTTAACTTTGGTCAATTGGCCTTGCTGGAAGCGAACACGCGCCGCCCGAATTCGAACTATTCCGTTGATTACTGGCATCAACATGCCATTCGCACGGTAATCCGCCATCTTTCCTTCGCGATGGCACCGCAAACGCTGCCCGTTGCTGAAGAATCTTTGCCTCTTCAGGCGCAACATCTTGCATTACTGGATACGCTTAGCGCGCTTCTGACCCAGGAAGGCACGCCGTCTGAAAAGGGTTATCGCATTGATTATGCGCATTTTACCCCACAAGCAAAATTCAGCACGCCCGTCTGGATAAGCCAGGCGCAAGGCATCCGTGCTGGCCCTCAACGCCTCAGCTAA
NC_008253.1_cds_WP_000869044.1_3637	ATGAAAGTGACATTTGAGCAGTTAAAAGCAGCCTTTAATCGGGTCTTAATTTCACGCGGCGTTGACAGCGAAACGGCTGACGCCTGTGCAGAGATGTTCGCCCGCACCACCGAATCAGGCGTTTATTCTCACGGCGTTAATCGTTTCCCTCGTTTCATTCAACAACTGGAAAACGGCGATATCATTCCTGATGCCCAACCCAAACGTATAACCAGCCTCGGCGCAATTGAACAGTGGGACGCCCAGCGTTCGATCGGTAACCTGACAGCGAAAAAGATGATGGATCGCGCCATTGAACTGGCTGCCGATCACGGTATTGGTCTGGTGGCACTACGTAATGCCAACCACTGGATGCGCGGCGGCAGCTACGGCTGGCAGGCGGCGGAAAAAGGCTATATTGGCATTTGCTGGACCAACTCCATCGCCGTAATGCCACCGTGGGGCGCAAAAGAGTGTCGCATCGGCACCAACCCGCTGATCGTCGCCATTCCTTCCACGCCGATCACCATGGTCGATATGTCGATGTCGATGTTCTCTTACGGCATGTTAGAAGTTAATCGCCTGGCTGGTCGTCAGCTCCCGGTAGATGGTGGCTTTGATGATGAGGGCAATTTGACCAAAGAACCTGGCGTTATCGAGAAAAATCGCCGCATTTTGCCGATGGGCTACTGGAAAGGTTCGGGCATGTCGCTTGTGCTGGATATGATCGCTACCCTCCTTTCTGACGGCGCATCGGTTGCCGAAGTCACCGAGGACAACAGCGACGAATACGGCATTTCACAAATTTTTATTGCCATTGAAGTGGACAAGCTTATCGACGGTCCCACCCGCGATGCCAAACTGCAACGCATTATGGATTACGTTACCAGTGCCGAGCGTGCTGACGAAAACCAGGCTATTCGTTTACCCGGCCACGAATTTACTACCCTGCTGGCAGAAAACCGCCGTAACGGTATTACCGTTGATGACAGCGTGTGGGCAAAAATCCAGGCGTTATAA
NC_008253.1_cds_WP_001274489.1_2320	ATGTCCGCAATCACTGAATCTAAACCAACAAGAAGATGGGCAATGCCCGATACGTTGGTGATTATCTTTTTTGTTGCCATTTTAACCAGCCTTGCCACCTGGGTAGTTCCGGTGGGCATGTTTGACAGTCAGGAAGTGCAGTATCAGGTTGATGGTCAAACAAAAACACGCAAAGTCGTAGATCCACACTCATTTCGCATTCTGACTAACGAAGCAGGCGAACCTGAGTATCACCGCGTACAGCTGTTCACGACGGGCGATGAACGCCCGGGTCTGATGAACTTCCCGTTTGAAGGGTTAACCTCAGGATCGAAATACGGGACAGCCGTTGGCATCATCATGTTTATGCTGGTGATTGGCGGCGCGTTTGGCATTGTGATGCGTACAGGAACCATTGATAACGGTATCCTGGCGCTTATTCGCCATACCCGCGGAAATGAAATTCTCTTTATTCCTGCGCTGTTTATTCTGTTTTCACTTGGCGGCGCAATATTTGGTATGGGAGAAGAGGCCGTCGCCTTTGCCATTATCATCGCACCGCTAATGGTCCGGCTGGGCTATGACAGTATTACCACCGTCCTTGTGACCTATATTGCCACGCAAATCGGTTTTGCCAGTTCGTGGATGAACCCGTTTTGTGTGGTTGTTGCTCAGGGTATTGCCGGCGTTCCGGTGCTTTCTGGCTCCGGGTTGCGCATCGTGGTGTGGGTTATCGCCACTCTGATTGGCCTGATCTTTACCATGGTGTACGCCTCACGAGTGAAAAAGAATCCTCTTCTGTCACGCGTGCATGAGTCCGACCGCTTCTTTCGTGAAAAGCAGGCTGATGTTGAACAACGTCCGTTTACCTTTGGTGACTGGCTGGTATTGATTGTCCTGACCGCCGTAATGGTCTGGGTTATTTGGGGCGTGATCGTTAATGCCTGGTTTATTCCTGAAATTGCCAGCCAGTTCTTCACCATGGGTCTGGTGATTGGCATCATCGGCGTTGTTTTCCGCCTTAACGGCATGACGGTTAATACCATGGCTTCATCCTTTACCGAAGGGGCGCGAATGATGATCGCCCCTGCCCTGCTGGTGGGTTTCGCCAAAGGGATTTTGCTGCTGGTCGGTAATGGTGAAGCGGGTGATGCCAGCGTGTTAAATACCATCCTCAACAGCATTGCCAATGCCATTAGCGGTCTGGATAACGCAGTCGCGGCCTGGTTTATGTTGCTCTTCCAGGCGGTATTTAATTTCTTCGTGACGTCCGGTTCTGGTCAGGCGGCGTTAACCATGCCGTTACTGGCACCGCTTGGCGATCTGGTCGGTGTTAACCGTCAGGTTACCGTGCTGGCTTTCCAGTTTGGCGATGGCTTCAGCCACATCATTTACCCAACCTCAGCTTCGTTAATGGCAACGCTCGGTGTTTGCCGGGTGGACTTCCGTAACTGGCTGAAGGTGGGTGCGACCCTGCTTGGACTGCTGTTTATTATGTCCAGCGTCGTGGTGATCGGCGCTCAGTTGATGGGCTACCACTAA
NC_008253.1_cds_WP_001298411.1_4119	ATGAAAAACAAATTACCGCCATTTATCGAGATTTACCGTGCTCTGATTGCCACACCTTCAATAAGCGCCACGGAAGAGGCACTCGATCAAAGCAATGCAGATTTAATCACTCTGCTGGCGGACTGGTTTAAGGATTTAGGCTTCAATGTGGAAGTACAGCCTGTGCCAGGAACTCGCAACAAATTTAATATGCTGGCCAGTTGCGGACAGGGGGCTGGCGGTTTGTTGCTGGCGGGGCATACCGATACGGTGCCATTTGATGACGGACGCTGGACGCGCGATCCATTTACGTTGACGGAGCATGACGGCAAGCTTTACGGCTTAGGCACCGCCGACATGAAAGGCTTTTTTGCGTTTATCCTTGATGCGCTACGCGATGTCGACGTCACGAAGCTTGCAAAACCGCTCTACATTCTGGCGACTGCCGATGAAGAAACCAGTATGGCCGGAGCGCGTTATTTTGCCGAAACTACCGCCCTGCGCCCGGATTGCGCCATCATTGGCGAGCCAACGTCGCTGCAACCGGTACGCGCGCATAAAGGTCATATCTCTAACGCCATCCGTATTCAGGGCCAGTCGGGCCACTCCAGCGATCCAGCACGCGGAGTTAACGCTATCGAACTGATGCACGACGCCATAGGGCATATTTTGCAATTGCGCGATAACCTGAAAGAACGTTATCACTACGACGCGTTTACCGTGCCATACCCTACGCTCAACCTCGGGCATATCCACGGCGGCGATGCATCTAACCGTATTTGCGCTTGTTGTGAGTTGCATATGGATATTCGTCCGCTGCCAGGCATGACACTCAATGAACTTAACGGTTTGCTCAACGATGCATTGGCTCCAGTGAGCGAACGCTGGCCGGGTCGTCTGACGGTCGACGAGCTGCATCCGCCGATCCCTGGCTATGAATGCCCACCGAATCATCAACTGGTTGAAGTGGTTGAGAAATTGCTCGGAGCAAAGACCGAAGTGGTGAATTACTGTACCGAAGCGCCGTTTATTCAAACGTTATGCCCGACGCTGGTTCTGGGGCCTGGCTCAATTAATCAGGCTCATCAGCCTGATGAATATCTGGAGACGAGGTTTATCAAGCCCACCCGCGAACTGATCACCCAGGTGATTCACCATTTTTGCTGGCATTAA
NC_013353.1_cds_WP_001298896.1_533	ATGGCTCAGGTTGCCATTTTTAAAGAAATATTCGATCAAGTGCGAAAAGATTTAAACTGTGAATTGTTTTATTCTGAACTAAAACGTCACAATGTCTCACATTATATTTACTATCTAGCCACAGATAATATTCACATTGTGTTAGAAAACGATAACACTGTGTTAATAAAAGGACTTAAAAAGGTTGTAAATGTTAAATTCTCAAGAAATACGCATCTTATAGAAACGTCCTTTGATAGGTTGAAATCAAGAGAAATCACATTTCAGCAATACAGGGAAAATCTTGCTAAAGCAGGAGTTTTCCGATGGGTTACAAATATCCACGAACATAAAAGATATTACTATACCTTTGATAATTCATTACTATTTACTGAGAGCATTCAGAACACTACACAAATCTTTCCACGCTAA
NC_007779.1_cds_WP_001326471.1_230	TTGGTCGTTTTTACCCGGCAAGACGTCGCGGTAACGGTGCTGGAAACAGAAACGGGCCGCTACTCTGACACACTGCGTTCGGCGCTGGTTTCTCTCGATGGCGATAACGCATGGGCATTAAGCGAAAGCTGGTGTGGCACTATTCAGTGGATTTGTCCGAGTCCGTATCGGCCTCATCATGGGCGCAAAAACTGGTTTCTGGGCATTGGGCGTTTTACCGCTGATGAGCAGGAACAATCGGATGCAATCCGTTATGAGACGCTGCGTTCGTCGGGGCCGGGCGGTCAACATGTCAATAAAACCGACTCGGCGGTACGCGCCACGCATTTGGCATCCGGTATTAGCGTGAAGGTTCAGTCAGAGCGTAGTCAGCATGCTAACAAGCGGCTGGCACGATTGCTGATTGCCTGGAAGCTGGAGCAACAGCAACAGGAAAATAGCGCGGCGCTGAAATCGCAGCGGCGAATGTTCCATCACCAGATTGAACGTGGCAACCCGCGACGGACATTTACAGGGATGGCTTTTATCGAAGGATAA
NC_013654.1_cds_WP_000923703.1_114	ATGTTGTTAGAACAGGGGTGGCTGGCTGGCGCGCGCCGCGTTCCCTCACCACATTACGATTGCCGCCCGGATGACGAAACACCCACCCTGCTGGTGGTGCACAATATTAGCCTGCCGCCAGGCGAGTTTGGCGGTCCGTGGATCGACGCATTATTCACTGGAACTATTGATCCGCAGGCGCATCCTTTCTTTGCGGAGATCGCCCATTTGCGCGTCTCCGCTCACTGTTTGATTCGCCGTGATGGTGAAATAGTCCAGTATGTTCCTTTCGATAAACGAGCCTGGCATGCGGGAGTCTCTCAGTATCAGGGGCGCGAACGCTGCAATGATTTTTCTATTGGGATTGAGCTGGAAGGCACCGATACGCTGGCGTATACCGATGCGCAGTATCAACAGCTTGCGGCGGTTACACGGGCACTGATTGATCGCTATCCGGATATCGCTAATAACATGACGGGCCATTGTGATATTGCGCCGGATCGGAAAACCGATCCCGGTCCTGCATTTGATTGGGCACGGTTTCGTGCGCTGGTCAGCAAGGAGACAACATGA
NC_007779.1_cds_WP_000971886.1_4056	ATGATGGGAAAACTGATTTGGTTAATGGGGCCGTCCGGCTCCGGGAAAGACAGCCTGCTGGCGGAACTCCGCCTGCGGGAACAAACTCAGTTACTGGTGGCGCATCGCTACATCACGCGCGATGCCAGCGCCGGAAGTGAAAACCATATCGCCCTGAGCGAGCAGGAGTTTTTTACCCGCGCGGGGCAAAATCTGTTGGCCTTAAGCTGGCACGCTAACGGTCTGTATTATGGCGTCGGCGTCGAGATTGATCTCTGGCTGCACGCCGGATTCGACGTGCTGGTCAACGGCTCACGCGCCCATCTGCCGCAGGCGCGGGCGCGCTATCAATCGGCGCTGCTGCCCGTCTGTTTACAGGTTTCGCCGGAGATCCTCCGCCAGCGCCTGGAAAACCGTGGCCGTGAAAACGCCAGTGAAATTAACGCCCGCCTGGCGCGCGCCGCCCGCTATACTCCACAGGATTGCCATACGCTCAACAATGACGGCAGCCTGCGCCAGTCGGTCGACACGCTGCTGACGCTGATCCATCAGAAGGAGAAACACCATGCCTGCTTGTGA
NC_013364.1_cds_1886	ATGAATAGAATCTATCGCGTGATATGGAATTGCACTCTACAGGTATTTCAGGCCTGCTCGGAATTAACTCGCAGGGCAGGTAAAACATCGACGGTTAATTTGCGTAAATCCTCTGGACTGACAACGAAATTCAGTAGATTGACGCTGGGTGTTTTGCTGGCACTAAGCGGTTCAGCGTCTGGTGCAAGTCTGGAAGTTGATAATGATCAGATTACCAATATTGATACTGATGTTGCTTATGATGCCTACCTGGTTGGCTGGTATGGCACTGGAGTGCTTAATATTTTGGCTGGCGGTAATGCCTCCTTAACCACTATTACTACCAGCGTCATTGGCGCTAATGAGGACTCAGAGGGCACCGTTAATGTTTTGGGTGGCACCTGGCGATTGTATGATAGCGGAAATAATGCAAGGCCTTTAAATGTGGGTCAATCCGGAACGGGGACGCTGAATATTAAACAGAAGGGTCACGTCGATGGAGGCTATTTAAGATTAGGTTCTTCGACAGGAGGCGTCGGGACGGTCAATGTTGAGGGAGAGGACTCTGTTCTGACGACCGAATTATTCGAAATAGGGAGTTACGGTACGGGCTCATTAAATATTACGGATAAGGGTTACGTCACGAGTTCAATCGTCGCCATTTTAGGCTATCAGGCGGGCAGTAATGGCCAGGTTGTCGTTGAAAAGGGTGGCGAGTGGCTAATAAAAAATAACGATTCCTCAATTGAATTTCAAATTGGTAATCAAGGAACTGGGGAGGCGACTATTCGCGAGGGTGGACTGATTACGGCTGAAAATACGATTATCGGTGGCAATGCCACCGGTGTCGGAACCCTGAATGTGCAGGATCAAGACTCTGTCATCACGGTACGCAGACTCTATAATGGATATTTCGGTAATGGCACACTCAATATTTCCAATAATGGACTAATTAATAACAAAGAATATTCATTAGTGGGCGTTCAGGACGGTTCCCACGGTGTCGTCAACGTGACCGATAAAGGGCATTGGAATTTCCTCGGAACGGGCGAAGCTTTCCGCTATATCTATATCGGTGATGCTGGCGACGGTGAACTTAATGTCTCGCGTGAAGGTAAAGTAGATTCGGGAATTATCACTGCGGGGATGAAAGAAACAGGCACAGGCAACATTACTGTTAAGGATAAGAACTCCGTTATCACTAATCTCGGAACTAATCTTGGTTATGACGGCCACGGCGAAATGAATATCAGTAATGAAGGGCTTGTTGTCAGCAACGGAGGAAGCTCACTCGGTTATGGAGAAACCGGCGTCGGGAATGTCAGCATCACCACGGGGGGGATGTGGGAGGTCAATAAGAATGTCTATACCACCATTGGTGTTGCGGGC
NC_002695.2_cds_NP_308067.2_37	ATGGATATCATTGGCGGACAACATCTACGTCAAATGTGGGACGATCTGGCGGACGTTTACGGTCATAAAACGGCGCTGATTTGTGAATCCAGCGGCGGAGTCGTTAACCGGTATAGTTATCTTGAGTTAAATCAGGAGATTAACCGCACGGCAAACCTGTTTTATACGCTGGGGATTCGCAAAGGCGACAAGGTTGCACTACATCTCGACAACTGCCCGGAATTTATCTTTTGCTGGTTCGGGCTGGCAAAAATTGGCGCGATTATGGTGCCGATTAACGCCCGCCTGTTACGCGAGGAAAGTGCGTGGATCCTGCAAAATAGCCAGGCGTGCCTGCTGGTGACCAGTGCGCAATTCTATCCTATGTATCAACAGATTCAGCAAGAAGATGCCACTCAATTGCGGCACATTTGCCTGACAGATGTGGCACTTCCCGCTGATGATGGCGTGAGTTCGTTTACTCAACTGAAAAATCAACAACCTGCCACCTTGTGCTATGCACCGCCGCTATCGACTGACGATACGGCGGAAATTCTCTTCACCTCCGGCACCACCTCCCGACCGAAAGGTGTGGTGATTACCCATTACAACCTGCGCTTCGCTGGATATTACTCCGCCTGGCAGTGTGCACTGCGTGACGATGACGTCTACCTGACGGTAATGCCTGCGTTTCATATCGATTGCCAGTGTACTGCGGCGATGGCGGCGTTTTCTGCCGGGGCCACCTTTGTGCTGGTCGAGAAATACAGCGCCCGCGCCTTCTGGGGACAGGTACAGAAGTACCGCGCCACCATTACCGAATGTATTCCGATGATGATTCGTACGTTGATGGTGCAGCCGCCTTCAGCGAACGATCGGCAACACCGCCTGCGGGAAGTGATGTTTTATCTCAACTTGTCGGAGCAGGAAAAAGACACATTTTGTGAACGCTTCGGTGTTCGCTTGCTGACGTCTTATGGGATGACGGAAACCATTGTGGGCATTATCGGCGATCGCCCTGGCGATAAACGACGCTGGCCGTCGATTGGTCGGGCGGGGTTTTGCTACGACGCGGAGATCCGCGACGATCACAATCGCCCGCTCCCGGCAGGTGAGATCGGTGAAATCTGTATTAAAGGCGTACCAGGGAAAACCATCTTCAAAGAGTATTTTCTCAACCCGAAAGCCACTGCAAAAGTGCTGGAAGCTGATGGCTGGCTGCATACCGGCGATACCGGATACCGCGACGAAGAAGGCTTTTTTTATTTCATCGATCGCCGCTGCAATATGATCAAACGCGGTGGCGAGAATGTCTCCTGCGTGGAGCTGGAAAATATCATCGCCACCCATCCAAAAATTCAGGATATCGTGGTTGTGGGTATTAAAGATTCGATTCGCGATGAAGCCATCAAAGCATTTGTGGTGCTGAATGAAGGTGAAACATTGAGCGAAGAGGAATTTTTCCGCTTCTGCGAACAAAATATGGCGAAATTTAAAGTGCCCTCTTATCTGGAGATCAGAAAAGATCTGCCACGTAATTGCTCGGGGAAAATAATTAGAAAGAATCTGAAATAA
NC_013364.1_cds_WP_001216290.1_4872	ATGCGGCATTTATACGCAACGATATTATTGTTTACTACCCTGCTGGCAGGAATTGCCTTTCCTGCACAGGCTGAAAGCGGACACGGTGCATTTTCCGTGGGATATGCTCAGGTTCACCCGGGCGGCGTACCGGCATTGTCCGGTACCGGTGCGCGTGCAGGTGATTTAAAAGGGATTAATGTGAAATACCGTTATGAGTTCACGGATCACCTGGGCGGCATTGTCGCGCTGAGTTATGCATCGGTGAAGAAAAGTGACACGATGAAGACGGGTGAAAATACCTTCCATTATGAAAGCCTGCGCGGTCGTTATGTCAGTCTGATGGCCGGCCCTGTCTGGCAGCTCAGTGAGCGGGTCAGTCTCTATGGCATGGCCGGGATGGCGTACACCCGCTGGTCTGACAGTGTTCAGGATTACCGGCGTGATGAAGTGAAACCGGGGTATGTGAAGGAGACCACCACCGCCAGTGATGGCCATACTGCGCGTCATCTGTCGCCGGCCTGGAATGCCGGGATTCAGTTCAGTCCCGTAGAGACGGTGGTTATTGACCTTGCTTATGAAGGTTCCGCCAGTGGCGACTGGCGCACTGACGGCTTCATCGTGGGTATCGGCTATAAATTCTGA
NC_013654.1_cds_WP_000836081.1_1462	ATGAAAAGCATTTTAATTGAAAAACCGAATCAACTGTCGATTATCGAACGTGAAATACCCACCCCGTCAGCGGGTGAAGTACGAGTAAAAGTGAAACTTGCCGGAATTTGTGGTTCAGATAGCCATATTTACCGTGGGCATAATCCTTTTGCGAAATATCCGCGCGTCATTGGTCATGAATTCTTTGGCGTCATTGATGCAGTGGGTGAAGGCGTGGAAAGCGCCAGAGTCGGTGAACGCGTTGCTGTCGATCCGGTGGTCAGCTGTGGGCATTGCTATCCGTGCTCTATAGGTAAGCCGAACGTTTGTACGACACTTGCTGTATTAGGTGTGCACGCTGACGGTGGTTTCAGTGAATATGCCGTGGTTCCGGCAAAAAATGCGTGGAAAATTCCTGAAGCAGTGGCCGATCAATATGCGGTGATGATCGAACCTTTTACCATTGCGGCTAACGTTACCGGTCATGGTCAACCGACTGAAAATGATACCGTTCTGGTTTACGGTGCCGGTCCAATCGGCCTGACGATCGTTCAGGTATTAAAAGGCGTCTATAACGTTAAAAATGTGATTGTTGCCGATCGCATTGATGAACGACTGGAAAAAGCGAAAGAGAGCGGGGCAGACTGGGCGATTAATAACAGCCAGACACCACTTGGCGAGATTTTCGATGAAAAAGGCATCCAACCGACATTAGTTATCGATGCCGCTTGTCATCCTTCAATCTTGAAAGAGGCCGTAACGCTGGCTTCTCCAGCGGCACGTATTGTATTGATGGGCTTCTCCAGTGAACCGTCTGAAGTGATTCAGCAAGGAATTACCGGAAAAGAACTCTCTATTTTCTCTTCACGCTTAAATGCAAATAAATTCCCGGTCGTTATCGACTGGTTAAGTAAAGGGTTAATTAAACCAGAAAAACTAATTACCCATACGTTTGATTTCCAGCATGTTGCGGATGCCATTAGTTTATTTGAACAGGATCAAAAACATTGCTGCAAAGTCTTACTCACTTTTTCTGAATAA
NC_013654.1_cds_WP_000569573.1_3859	ATGATCGAACACTATATTCGTGGGTTTGAGGAAGAACTTCGCGAGATCCGCCATCAGATCCACGAAAACCCGGAGCTGGGATTACAAGAATTTAAAACCAGTGCTTTGGTTGCGGAAAAGCTGCGCCAGTGGGGCTATGAGGTTGAGCAAGGGCTGGCGACAACCGGCGTGGTAGCCACGTTAAAAGTGGGCGACGGAGAGAAAAGTATTGGCCTGCGGGCGGATATGGATGCGTTGCCGATTTATGAAAATAGTGGCAAGCCCTGGGCCAGTAAACATCCTGGTTTAATGCACGCCTGCGGGCATGACGGGCATACCACCATACTGCTGGGGGCCGCGCGTTATTTTGCCGAAACCCGCCGTTTTAACGGCACGTTACGCCTTATCTTCCAGCCAGCGGAAGAGATGATTAACGGCGGTGAGATCATGGTTAAAGAGGGGCTTTTTGATCGTTTCCCCTGCGATGTCATTTTCGGGATGCACAACATGCCGGGTTTGCCGGTCGGCAAGTTTTTCTTCCAGCCTGGGGCGCTGATGGCGTCAATGGATCAGTTCCATATTACGGTTCGTGGTTGTGGCGGACACGGTGCGATCCCGCACAAAGCCATCGATCCAGTGCTGGTTGCCGCACATATCACCACCGCATTACAAAGCATTGTGTCGCGCAATGTCGATCCGCTGGAAGCGGCGGTAATTACCGTCGGCAGCATTGTTGCGGGTGAGGCGGCTAACGTCATTCCTGACAGTGCTGAGATGAAAATCAGTGTCCGCTCTCTTAGCCGCGATACCCGACAACTTCTTCTGACCCGTATTCCTGCTCTTGCACAAACCCAGGCTGCCAGCTTTGGCGCTACGGCTGAGGTTACGCATGTTAACGGTACACCGGTATTAGTAAATGACGAGGAGATGGCGCGCTTCGCCTGGCAGGTGGCGTGCAAAACATTTGGTGAAGATCGGGCTGAGTTTGGCATCAAACCCCTGATGGGCAGTGAAGATTTCTCTTTCATGCTGGAGGCCCAACCCAAAGGCGGTTTCCTGTTATTCGGTAATGGCGATGTCGGGGAAGGTTCCTGCATGGTGCATAACCCCGGTTACGACTTTAACGATGCAAGCCTGGTCCCGGCAAGCAGCTACTGGGGCGCACTGGTTGAAGCCTGGCTGCAATAA
NC_013353.1_cds_WP_000057977.1_1489	ATGGCTCAGCTTTCGTTACAACATATTCAAAAAATCTACGATAACCAGGTGCATGTGGTGAAGGACTTCAACCTGGAAATTGCCGATAAAGAGTTCATCGTGTTTGTCGGCCCGTCGGGCTGCGGTAAGTCGACCACCCTGCGCATGATTGCCGGGCTTGAGGAGATCAGCGGCGGCGATCTGTTGATCGACGGCAAACGAATGAATGACGTTCCAGCCAAAGCACGCAATATAGCGATGGTGTTCCAGAACTACGCGTTGTATCCGCATATGACGGTTTACGACAACATGGCGTTTGGCCTGAAGATGCAAAAAATCGCCAAAGAGGTGATTGATGAGCGGGTGAACTGGGCGGCGCAAATTCTCGGCCTGCGTGAGTACCTGAAACGCAAGCCGGGCGCGCTTTCCGGCGGGCAACGCCAGCGTGTGGCGCTCGGGCGGGCGATTGTGCGCGAAGCGGGCGTGTTTTTAATGGATGAACCGCTCTCTAACCTTGATGCCAAGCTGCGCGTGCAAATGCGCGCAGAGATCAGCAAGCTACACCAGAAGCTGAATACCACCATGATCTACGTGACCCACGATCAGACCGAAGCGATGACCATGGCGACGCGGATTGTGATTATGAAGGATGGGATTGTTCAGCAAGTTGGTGCGCCGAAAACGGTTTATAACCAACCAGCGAATATGTTTGTTGCCGGATTTATTGGATCACCGGCGATGAATTTTATTCGTGGCACGATCGATGGCGATAAATTCGTTACGGAAACGCTTAAATTAACCATTCCCGAAGAGAAATTAGCGGTTCTGAAAACACAGGGAAGTTTGCATAAGCCCATCGTGATGGGAATACGTCCGGAAGATATTCATCCGGACGCGCAAGAGGAAAATAACATTTCCGCCAAAATTAGCGTGGCAGAATTAACCGGTGCGGAATTTATGCTCTACACCACGGTTGGGGGGCACGAGTTAGTGGTCCGTGCTGGTGCGTTAAATGATTATCATGCAGGAGAAAATATCACTATTCATTTTGATATGACGAAATGTCATTTCTTTGATGCAGAAACGGAAATAGCAATTCGCTAA
NC_002695.2_cds_NP_308183.1_151	ATGAGCGGCTTACCTCTTATTTCGCGCCGTCGACTGTTAACGGCGATGGCGCTTTCTCCGTTGTTATGGCAGATGAATACCGCCCACGCGGCGGCTATTGACCCAAATCGTATTGTGGCGCTGGAGTGGCTGCCGGTGGAATTACTACTGGCGCTCGGCATCGTGCCTTATGGCGTGGCAGACACCATCAACTATCGACTGTGGGTCAGCGAACCACCACTACCTGAATCGGTGATTGACGTCGGTTTGCGTACAGAACCTAACCTCGAACTGCTGACCGAAATGAAACCGTCGTTTATGGTCTGGTCGGCGGGATATGGTCCTTCGCCAGAAATGCTGGCTCGTATTGCGCCGGGGCGTGGATTTAACTTCAGCGACGGCAAACAGCCGCTGGCGATGGCGCGTAAATCGCTGACGGAAATGGCGGATTTACTTAACCTGCAAAGCGCAGCAGAAACGCATTTAGCGCAATATGAAGACTTTATCCGCAGCATGAACCCCCGCTTTGTGAAGCGTGGTGCGCGTCCGTTATTGCTGACGACGCTTATCGATCCGCGCCATATGCTGGTCTTCGGTCCAAACAGCTTGTTCCAGGAAATTCTTGATGAGTACGGCATCCCAAATGCCTGGCAAGGGGAAACCAACTTCTGGGGCAGTACCGCCGTCAGCATCGATCGTCTGGCAGCGTATAAAGACGTTGATGTGCTCTGTTTTGATCACGACAACAGCAAAGACATGGATGCGCTAATGGCAACGCCGCTGTGGCAGGCCATGCCGTTTGTCCGCGCCGGACGCTTTCAGCGCGTACCCGCAGTCTGGTTTTATGGTGCAACTCTCTCGGCAATGCACTTTGTGCGCGTTCTGGATAACGCCATTGGAGGTAAAGCGTGA
NC_013654.1_cds_WP_077249130.1_1750	ATAACTGATATGGCTTATAAGCGTCCCGTTTCGATCTTAGTGGTCATCTACGCACAAGATACGAAACGGGTGCTGATGTTGCAGCGGCGTGACGATCCCGATTTCTGGCAGTCGGTAACCGGCAGCGTGGAAGAGGGTGAAACCGCGCCGCAAGCTGCCATGCGCGAAGTAAAGGAAGAGGTCACCATTGATGTTGTCGCTGAACAACTGACCTTAATTGACTGTCAGCGCACGGTAGAGTTTGAAATTTTTTCACATTTACGTCATCGCTATGCGCCGGGCGTGACGCGTAATACGGAATCATGGTTCTGTCTTGCGCTCCCGCACGAGCGCCAGATCGTTTTCACTGAACATCTGGCTTACAAGTGGCTTGATGCGCCTGCTGCGGCGGCGCTCACTAAGTCCTGGAGCAACCGGCAGGCGATTGAACAGTTTGTAATTAACGCTGCCTGA
NC_002695.2_cds_NP_313248.1_5068	ATGACACACGATAATAAATTGCAGGTTGAAGCTATTAAACGCGGCACGGTAATTGACCATATCCCCGCCCAGATCGGTTTTAAGCTGTTGAGTCTGTTCAAGCTGACCGAAACGGATCAGCGCATCACCATCGGTCTGAACCTGCCTTCTGGCGAGATGGGCCGCAAAGATCTGATCAAAATCGAAAATACCTTTTTGAGTGAAGACCAGGTAGATCAACTGGCATTGTATGCGCCGCAAGCCACGGTTAACCGTATCGACAACTATGAAGTGGTGGGTAAATCGCGCCCAAGTCTGCCGGAGCGCATCGACAATGTGCTGGTCTGCCCGAACAGCAACTGTATCAGCCATGCCGAACCGGTTTCTTCCAGCTTTGCCGTGCGAAAACGCGCCAATGATATCGCGCTCAAATGCAAATACTGTGAAAAAGAGTTTTCCCATAATGTGGTGCTGGCCAATTAA
NC_008253.1_cds_WP_001314238.1_3827	ATGAAGACGTTGTTCTCCCGCTTAATTACCGTTATTGCCTGCTTTTTTATCTTCTCTGCCGCATGGTTTTGCCTGTGGAGTATCAGCCTGCACCTGGTTGAGCGCCCTGATATGGCGGTACTGTTATTTCCGTTTGGCCTGCGGCTAGGGCTAATGCTGCAATGCCCGCGCGGATACTGGCCGGTGTTGCTGGGCGCGGAGTGGCTGCTGATTTACTGGTTAACGCAGGCGGTCGGTTTAACCCATTTCTCCTTATTGATGATCGGTAGTTTACTGACGTTACTGCCCGTGGCGCTGATCTCGCGCTATCGCCATCAACGTGACTGGCGCACCTTGCTGTTACAGGGTGCGGCATTAACGGCGGCGGCGTTGTTGCAGTCGCTGCCCTGGCTTTGGCACGGCAAAGAGTCGTGGAATGCGCTACTGCTGACTTTAACTGGCGGCCTGACGCTGGCCCCGATATGTCTGGTGTTCTGGCACTATCTCGCCAATAACACCTGGCTGCCGCTCGGCCCGTCACTGGTTTCTCAACCAATCAACTGGCGTGGGCGGCATCTGGTCTGGTACTTGCTGCTGTTTGTTATCAGTCTCTGGCTCCAGTTGGGATTGCCGGACGAACTGTCGCGCTTTACGCCATTCTGTCTGGCGCTGCCGATTATCGCGCTGGCCTGGCACTATGGTTGGCAAGGAGCGCTGATTGCGACATTGATGAACGCCATCGCGCTGATCGCCAGTCAAACCTGGCGCGATCATCCGGTGGATTTATTGCTCTCGCTGCTGGTGCAAAGTCTGACAGGGTTGTTACTTGGCGCTGGCATCCAGCGGTTGCGTGAACTTAACCAGTCGCTGCAAAAGGAACTGGCGCGCAATCAGCATCTCGCTGAACGGTTGCTGGAAACCGAAGAGAGCGTGCGCCGTGATGTGGCACGTGAGCTGCACGATGATATCGGTCAGACCATTACTGCTATTCGAACTCAAGCGGGTATTGTCCAGCGGCTCGCGGCGGATAACGCCAGCGTGAAACAGAGCGGGCAGCTCATCGAACAGTTGTCGTTGGGCGTTTACGACGCGGTGCGCCGCTTGTTAGGGCGGTTACGTCCGCGCCAGCTGGATGATCTCACCCTGGAGCAGGCCATCCGCTCACTGATGCGGGAAATGGAGCTGGAAGGGCGCGGCATTGTCAGTCATCTCGAATGGCGAATCGATGAATCAGCGTTAAGCGAAAACCAGCGCGTGACGCTGTTTCGCGTCTGCCAGGAAGGGTTGAACAACATTGTGAAACATGCCGATGCCAGCGCGGTCACGCTGCAAGGCTGGCAGCATGATGAGCGGTTAATGCTGGTGATTGAAGACGATGGCAGCGGTTTACCGCCAGATTCCGGGCAACACGGTTTTGGCCTTACCGGAATGCGCGAGCGCGTAACGGCGCTGGGTGGCACATTGACCATTTCCTGTCTGCACGGCACGCGTGTCAGCGTTTCTCTACCTCAACGTTATGTCTAA
NC_008253.1_cds_WP_001131976.1_4256	ATGCCGATGTTTCTCTTTTTACGCCGTTTACGCCATTCACCCGCCGCGTTTTGCGGGTTGATAATTATCCTGTTATTGATGCTAATTGCGCTCTTCGCGCCGTGGCTGGCACCTCACGATCCTAACTGGCAGGATGCGGCGGCGCGGTTACAAGCACCGAGTCGTCAGCACTGGCTCGGCACTGACAGTTACGGGCGAGACCTACTTTCACGTTTAATCTACGGCAGCCGCCCGGCACTGGGGCTGGTGGCATTGGTGACAATCATTACACTCCCGGTCGGTCTGCTGATTGGCATTTTAGCCGGGTACTACGGCGGCTGGCTGGAACGCGTGCTGATGCGTTTTACTGACGTAGTAATGTCAATGCCGCGTTTAATTCTGGCTTTTGCTTTTGTTGCCATGCTGGGGCCGGGGCTGGTTAACGGCGCACTGGCGCTGGCATTAACCACCTGGCCTGCTTATGCGCGTCAGGCACGGAGTGAGATCCAACGTCTGCGACACAGTGATTATCTTGCCGCCGCAGAAATGATGGACATCCGCGGCAGGCGTCTGCTGGCTGGTCATATTTTACCATTGTGCCTGCCATCTGCCATTGTCCGTCTGGCGCTGGATTTAGCGGGTATCATTCTGGCGGCTGCTGGCCTGGGTTTTCTTGGGCTTGGTGCTCGCCCGCCAATGGCGGAATGGGGAGCCATGATCGCCGACGGTATGCAGGTCATTTTTGATCAATGGTGGATTGCCGCCGCTCCCGGCGCAATTATCTTAATTGCCAGTCTGGCCTTTAATCTGCTGGGTGATGGCTTGCGCGATGTTCTGGAGCCTCAACATGACTGA
NC_013353.1_cds_3810	ACGCTTACGGACGTCATGCTGGGAGCGGTGGAACGCCGCTTCGGCAACGATCTTCCGTCGTCTCCAGTGGAGTGGCTGACGGATAATGGTTCATGCTACCGGGCTAATGAAACACGCCAGTTCGCCCGGATGTTGGGACTTGAACCGAAGAACACGGCGGTGCGGAGTCCGGAGAGTAACGGAATAGCAGAGAGCTTCGTGAAAACGATAAAGCGTGACTACATCAGTGTCATGCCCAAACCAGACGGGTTAACGGCAGCAAAGAACCTTGCAGAGGCGTTCGAGCATTATAACGAATGGCATCCGCATAGTGCGCTGGGTTATCGCTCGCCACGGGAATATCTGCGGCAGCAAGCCAGTAATGGGTTAAGTGATAACAGGTGTCTGGAAATATAG
NC_011415.1_cds_WP_000046794.1_3017	ATGGCGCAATTCTACTCTGCAAAACGACGCACGACGACGCGTCAGATCATAACCGTTTCAGTCAACGACCTCGACTCTTTTGGTCAGGGCGTGGCGCGACATAACGGCAAAGCGTTATTTATTCCTGGATTACTGCCACAGGAAAACGCGGAAGTTACTGTTACTGAAGATAAAAAACAGTACGCCCGCGCTAAAGTCGTGCGCCGGTTAAGCGATAGCCCGGAACGCGAAACGCCACGCTGCCCTTATTTTGGCGTATGCGGTGGCTGTCAGCAACAACACGCCAGCGTGGATTTACAGCAGCGAAGCAAAAGTGCGGCACTCGCCCGATTAATGAAACACGAAGTCTCTGAAGTGATCGCCGATGTTCCCTGGGGCTATCGCCGTCGCGCGCGTTTAAGTTTGAACTACTTACCGAAAACACAGCAACTTCAGATGGGCTTTCGCAAAGCGGGCTCCAGTGACATTGTCGACGTTAAACAATGCCCCATTTTAGTGCCCAAACTTGAAGCATTGCTGCCCAAAGTCAGGGCATGCCTGGGCAGCTTACAAGTTATGCGCCATCTTGGTCATGTTGAACTGGTACAGGCAACCAGCGGCACGCTGATGATTTTGCGCCATACCGCACCGCTAAGTTCGGCAGATCGCGAAAAACTGGAACGCTTTTCGCATTCTGAAGGCCTGGATCTGTATCTCGCCCCCGATAGTGAGATACTCGAAACCGTCTCTGGTGAGATGCCCTGGTATGACTCAAACGGGTTGCGCTTAACTTTTAGCCCGCGCGATTTTATTCAGGTCAATGCGGGTGTGAACCAAAAAATGGTAGCGCGTGCGTTGGAATGGCTGGATGTGCAACCTGAAGATCGCGTACTGGATCTGTTCTGCGGTATGGGCAACTTTACACTGCCATTGGCGAAACAAGCAGCCAGTGTGGTCGGTGTAGAAGGTGTTCCGGCGCTGGTGGAAAAAGGCCAGCAGAATGCGCGTCTTAATGGTTTACAGAATGTGACGTTTTATCACGAAAATCTTGAAGAAGATGTCACAAAGCAGCCGTGGGCGAAAAACGGCTTCGATAAAGTGTTGCTGGACCCGGCGCGAGCAGGTGCCGCAGGTGTTATGCAGCAAATTATAAAACTGGAACCTATTCGTATAGTTTATGTATCCTGTAACCCTGCAACGCTGGCTCGGGATAGCGAAGCGTTATTAAAAGCAGGATATACCATTGCGCGACTGGCGATGCTGGATATGTTCCCACACACGGGACATCTGGAATCGATGGTACTTTTCTCGCGCGTTAAATAG
NC_012892.2_cds_WP_000158054.1_2590	ATGACTATTTGGGAAATAAGCGAGAAAGCCGATTACATCGCACAGCGGCATCGTCGCCTACAGGACCAGTGGCACATCTACTGCAATTCGCTGGTTCAGGGGATCACGTTATCGAAAGCGCGCCTGCATCACGCCATGAGCTGCGCGCCGGACAAAGAACTCTGTTTCGTCCTTTTTGAACATTTTCGCATTTACGTCACCCTGGCGGATGGCTTTAACAGCCACACCATCGAGTATTACGTCGAAACAAAAGATGGCGAAGACAAACAGCGGATTGCGCAGGCGCAACTGAGCATTGACGGCATGATTGATGGCAAGGTCAACATCCGCGATCGCGAACAGGTTCTGGAACACTATCTCGAAAAAATCGCTGGCGTTTACGACAGCTTATACATCGCTATTGAAAACAATGTGCCGGTGAATTTAAGCCAACTGGTAAAGGGACAAAGCCCGGCAGCATGA
NC_012892.2_cds_WP_000609663.1_4060	ATGATCAATCCAAATCCAAAGCGTTCTGACGAACCGGTATTCTGGGGCCTCTTCGGGGCCGGTGGTATGTGGAGCGCAATTATTGCGCCGGTGATGATCCTGCTGGTGGGTATTCTGCTGCCGCTGGGGCTGTTTCCGGGTGATGCACTGAGCTACGAGCGCGTTCTGGCGTTCGCGCAGAGCTTCATTGGTCGCGTATTCCTGTTCCTGATGATCGTTCTGCCGCTGTGGTGTGGTTTACACCGTATGCACCACGCGATGCACGATCTGAAAATCCACGTACCTGCGGGCAAATGGGTTTTCTACGGTCTGGCTGCTATCCTGACAGTTGTCACGCTGATTGGTGTCGTTACAATCTAA
NC_013654.1_cds_WP_000773282.1_627	ATGAAATTGAATATCCGCGCGCAAACTGCACAAAACCAGCACAATAATTCTCCCATCGTTCTTGTCCATGGTCTGTTTGGCAGCCTCGACAACCTTGGCGTACTGGCTCGCGATCTGGTAAACGATCACAATATCATCCAGGTTGATATGCGTAACCACGGTCTTTCACCGAGAGATCCGGTAATGAATTACCCGGCGATGGCGCAGGATCTTGTTGATACCCTGGATGCACAGCAGATCGACAAAGCAACATTTATCGGTCACTCCATGGGCGGTAAAGCGGTAATGGCTCTTACTGCACTAGCCCCTGATCGCATTGACAAGCTGGTGGCGATTGATATTGCGCCAGTCGATTATCACGTTCGCCGTCATGATGAGATTTTCGCGGCCATCAACGCAGTCAGTGAATCAGACGCACAAACACGCCAGCAAGCAGCGGCAATAATGCGCCAGCATCTTAATGAAGAAGGGGTGATTCAGTTTCTGTTGAAATCTTTTGTTGACGGGGAGTGGCGCTTTAACGTGCCAGTATTGTGGGATCAGTATCCGCATATTGTGGGTTGGGAGAAAATCCCGGCATGGGATCATCCTACCCTGTTTATCCCTGGCGGCAATTCTCCGTATGTTAGCGAGCAGTACCGTGATGATTTACTGGCACAATTTCCACAGGCTCGGGCGCATGTGATTGCAGGCGCGGGTCACTGGGTCCATGCTGAAAAACCGGATGCGGTATTACGCGCTATCCGTCGCTATCTCAATGATTAA
NC_013364.1_cds_WP_000423261.1_3219	ATGGAACTACGGCATTTACGCTATTTCGTCGCAGTGGCGCAGGCACTGAACTTTACCCGTGCGGCGGAAAAACTGCATACCTCACAGCCTTCGTTAAGCAGCCAGATCCGCGATCTTGAAAACTGTGTCGGTGTTCCGTTACTGGTGAGGGATAAGCGCAAAGTCGCGTTGACGGCGGCGGGAGAATGTTTTCTCCAGGACGCGCTGGCAATCCTCGAACAAGCGGAAAATGCCAAATTACGGGCGCGGAAAATTGTTCAGGAAGACAGACAATTAACCATTGGCTTTGTGCCATCGGCGGAAGTGAATTTACTGCCAAAAGTATTACCGATGTTTCGTCTCAGACAGCCAGACACCTTGATTGAGCTGGTGAGTTTAATCACCACGCAACAGGAGGAAAAAATTCGCCGTGGTGAACTCGACGTCGGCTTAATGCGCCATCCTGTTTATAGCCCGGAGATTGATTATCTGGAGCTTTTTGACGAACCATTAGTGGTTGTGTTACCGGTTGATCACCCTTTAGCACATGAAAAAGAGATCACCGCCGCGCAACTGGATGGCGTGAATTTCGTCAGTACCGATCCGGTGTATTCCGGTTCGCTTGCGCCGATCGTTAAAGCGTGGTTTGCGCAAGAAAACAGCCAGCCAAATATCGTCCAGGTGGCAACGAATATTCTGGTGACCATGAATCTGGTGGGCATGGGGCTGGGCGTCACTTTGATACCCGGTTATATGAATAATTTTAATACCGGACAGGTTGTTTTTCGTCCCATTGCCGGAAATGTGCCTTCCATTGCTTTACTGATGGCGTGGAAGAAAGGGGAGATGAAGCCGGCATTACGCGATTTCATCGCCATTGTGCAGGAACGTTTGGCAAGCGTAACGGCATAA
NC_013364.1_cds_WP_096860308.1_1986	ATCTGCCTTCACGGGGATTTACAACGATTTGGCCGCCGCCTCAGCCTGTATGTGAACACGGCAGCGGAAGCCATCCGTGCCCTGTCGATGCAGATGCCGGGATTCCGCCGTCAGATGAACGAAGGCTGGTACCAGATACGTATTCGCGGTGAGGACACGGCACCGGAGGCGGTGTACGCCCGTCTTCACGAACAGCTGGGTGAGGGAACGGTCATCCATATTGTGCCGCGACTGGCCGGAGCCGGAAAGGGCGGACTGCAGATTGTGCTGGGGGCGGCAGCCATCGTGGGCTCTTTCTTCACTGCCGGGGCATCAATGGCGTTATGGGGTTCAGCCCTGGCAGCCGGTGGTTTTTCTGCCACCACGATGCTGTTTTCACTTGGAGCCAGCATGATTCTGGGCGGTGTGGCCCAGATGCTGGCCCCGAAGGCAAAAACACCGGATTACCGCGCAACGGATAACGGCAGACAGAACACGTACTTTTCCTCGCTGGATAACATGATTGCCCAGGGGAACCCGATGCCGGTGCCTTACGGGGAAATGCTGGTTGGCTCCCGCCGTATATCCCAGGACATCAGCACCCGTGATGAAGGCGGGGGCGGAACGGTCGTGGTTGTCGGGCGACAGGGATAA
NC_008253.1_cds_WP_000677332.1_2136	ATGAAAGGATTATTAGCTTTACTCATTTCTTCTATGGTCCTTCCTGCACATGCCGGTATTGTTATCTACGGGACGCGTATTATTTACCCGGCAGAGCACAAAGAAGTGATGGTGCAGTTGATGAACCAGGGAAACCGTTCTTCGCTGATGCAGGCGTGGATTGATGATGGCGATACGTCATTACCACCAGAAAAAATTCAGGTTCCTTTCATGTTAACGCCACCAGTGGCAAAAATAGGGGCAAATTCCGGGCAGCAAGTAAAAATTAAAATTATGCCGAATAAACTACCCACTAATAAAGAGAGTATTTTTTATCTGAATGTTCTGGATATTCCACCAAATAGTCCAGAACAAGAAGGTAAGAATGCACTGAAGTTTGCGATGCAAAACAGAATTAAGTTGTTTTACCGGCCAGCGGGTATTGCTCCGGTAAATAAAGTGACCTTTAAAAAGTTACTGGTAAATCGCAGTGGCAATGGATTGGTGATAAAAAATGACTCAGCTAATTGGGTGACGATTTCGGATGTCAAAGCTAATAATGTCAAAGTCAATTATGAAACTATTATGATTGCCCCCTTAGAAAGTCAGAGTGTTAATGTCAAAAGTAATAATGCAAATAACTGGCATCTGACCATTATCGATGACCATGGCAATTATATTAGTGACAAAATTTAA
NC_013654.1_cds_WP_000364934.1_3470	ATGGATCTATTGATTGTTTTAACTTACGTGGCGCTGGCGTGGGCGGTCTTTAAAATCTTCCGCATTCCGGTGAATCAGTGGACGCTGGCGACGGCGGCGCTGGGAGGCGTGTTTCTGGTGAGTGGTTTGATTTTGTTGATGAACTACAACCACCCTTACACTTTTACCGCGCAAAAGGCAGTGATAGCGATCCCCATCACGCCACAGGTGACGGGAATTGTTACTGAAGTCACCGACAAAAATAATCAGCTTATTCAGAAGGGCGAGGTGCTTTTTAAGCTCGACCCGGTTCGTTACCAGGCGCGAGTTGACAGACTTCAGGCAGACCTGATGACGGCGACGCATAATATAAAGACGCTGCGCGCGCAACTCACTGAAGCGCAGGCCAACACCACCCAGGTTTCAGCGGAGCGCGACCGTCTGTTTAAAAATTATCAACGTTATCTGAAAGGCAGCCAGGCGGCGGTGAATCCGTTCTCGGAACGTGACATCGACGATGCGCGGCAAAATTTCCTCGCGCAGGATGCGCTGGTGAAAGGCTCGGTGGCGGAGCAGGCGCAGATCCAGAGCCAGCTCGACAGTATGGTTAACGGCGAGCAATCGCAGATTGTGAGCTTAAGAGCGCAACTTACTGAAGCAAAATATAACCTTGAGCAGACCGTCATTCGCGCACCGAGCAATGGCTACGTCACTCAGGTACTGATCCGCCCAGGTACATACGCCGCTGCCTTGCCGCTGCGTCCGGTGATGGTCTTCATCCCCGAGCAAAAACGGCAAATTGTCGCCCAATTTCGGCAAAACTCGCTGTTACGTCTGAAACCTGGCGATGATGCGGAAGTGGTGTTTAACGCGCTACCTGGGCAGGTGTTCCACGGCAAACTGACCAGTATTTTACCTGTCGTACCAGGCGGTTCGTATCAGGCGCAAGGGGTATTGCAATCATTAACGGTCGTGCCCGGCACGGACGGTGTGCTGGGAACCATTGAACTGGACCCTAACGCTGATATCGATGCCTTACCCGACGGCATCTACGCCCAGGTGGCAGTTTACTCCGACCATTTCAGTCATGTTTCGGTGATGCGGAAAGTGCTGCTAAGAATGACCAGTTGGATGCATTATCTTTATTTGGATCATTGA
NC_013353.1_cds_WP_000118482.1_4960	ATGTCCTGGATTATCTTAGTTATTGCTGGTCTGCTGGAAGTGGTATGGGCCGTTGGCCTGAAATATACCCACGGCTTTAGTCGTTTGACGCCGAGTGTTATTACCGTGACGGCGATGATTGTCAGTATGGCGCTACTTGCCTGGGCGATGAAATCGTTACCAGTAGGGACGGCTTATGCCGTGTGGACGGGTATTGGCGCAGTCGGCGCGGCTATCACCGGCATTGTGCTGCTCGGTGAGTCCGCTAACCCGATGCGCCTGGCGAGTCTGGCGTTAATCGTATTGGGGATTATTGGTCTGAAACTCAGCACTCACTAA
NC_011415.1_cds_WP_001026747.1_507	ATGAACATCAGCGATGTAGCAAAAATTACCGGCCTGACCAGCAAAGCCATTCGCTTCTATGAAGAGAAGGGGCTGGTGACGCCGCCGATGCGCAGCGAAAACGGTTATCGCACCTACACGCAGCAGCATCTCAACGAACTGACCTTACTGCGCCAGGCACGGCAGGTGGGCTTTAACCTGGAAGAGAGCGGCGAGCTGGTGAATCTGTTTAACGACCCGCAGCGGCACAGCGCCGACGTCAAACGGCGCACGCTGGAGAAGGTGGCGGAGATCGAACGACACATTGAGGAGCTGCAATCCATGCGCGACCAGCTGCTGGCACTGGCGAATGCCTGCCCTGGCGATGACAGCGCCGACTGCCCGATTATCGAAAATCTCTCCGGCTGCTGTCATCATCGGGCAGGGTGA
NC_012892.2_cds_WP_001319848.1_2184	ATGACCCTACCAAAAATTAAACAGGTTCGCGCCTGGTTTACTGGCGGTGCGACAGCAGAAAAAGGCGCTGGCGGCGGTGATTATCACGACCAGGGGGCGAATCACTGGATAGACGATCATATTGCCACCCCGATGAGTAAATACCGCGATTACGAGCAGTCACGCCAGTCATTTGGCATTAACGTTCTTGGCACGTTGGTTGTTGAAGTCGAAGCAGAAAACGGCCAGACCGGATTCGCCGTTTCGACAGCCGGTGAAATGGGCTGTTTTATTGTCGAAAAACATCTTAACCGTTTCATTGAGGGTAAATGTGTCAGTGATATCAAACTGATCCACGATCAAATGCTCAGTGCCACCCTGTATTACTCCGGCTCTGGTGGCCTGGTGATGAATACGATTTCTTGTGTCGATCTGGCTCTGTGGGATCTGTTCGGCAAAGTGGTCGGGCTTCCGGTTTATAAACTTTTAGGCGGCGCTGTTCGTGATGAGATTCAGTTCTACGCCACAGGTGCGCGTCCGGATCTGGCAAAAGAGATGGGCTTTATCGGTGGCAAAATGCCGACGCACTGGGGGCCACATGATGGCGATGCGGGGATCCGCAAAGATGCCGCTATGGTCGCGGATATGCGTGAAAAATGCGGTGAGGATTTCTGGTTAATGCTCGACTGCTGGATGAGTCAGGACGTGAACTATGCGACCAAACTGGCCCACGCTTGCGCGCCCTATAACCTGAAATGGATCGAAGAGTGCCTGCCGCCACAGCAGTATGAAAGTTATCGCGAACTGAAACGCAACGCGCCAGTCGGAATGATGGTCACCAGCGGTGAGCACCACGGCACACTGCAATCTTTTCGTACGCTTTCAGAAACCGGTATCGACATTATGCAGCCGGATGTTGGCTGGTGCGGTGGTTTAACCACGCTGGTGGAAATTGCCGCAATCGCCAAATCCAGGGGGCAACTGGTGGTGCCGCACGGTTCGTCTGTTTACTCTCACCATGCGGTGATCACCTTCACCAATACGCCATTCAGCGAATTCCTGATGACCAGCCCGGATTGTTCAACGATGCGTCCGCAGTTTGACCCGATTCTGCTCAATGAGCCGGTTCCGGTGAATGGTCGTATTCATAAATCAGTGCTTGATAAACCCGGTTTTGGCGTCGAACTCAATCGTGACTGCAATTTGAAACGCCCCTACAGCCACTAA
NC_008253.1_cds_WP_001317493.1_3733	GTGATGATGGAACTGCAACATCAACGACTGATGGCGCTCGCCGGGCAGTTGCAACTGGAAAGCCTTATAAGCGCAGCGCCTGCGCTGTCACAACAGGCAGTAGACCAGGAATGGAGTTATATGGACTTCCTGGAGCATCTGCTTCATGAAGAAAAACTGGCACGTCATCAACGTAAACAGGCGATGTATACCCGAATGGCAGCCTTCCCGGCGGTGAAAACGTTCGAAGAGTATGACTTCACATTCGCCACCGGAGCACCGCAGAAGCAACTCCAGTCGTTACGCTCACTCAGCTTCATAGAACGTAATGAAAATATCGTATTACTGGGGCCATCAGGTGTGGGGAAAACCCATCTGGCAATAGCGATGGGCTATGAAGCAGTCCGTGCAGGTATCAAAGTTCGCTTCACAACAGCAGCAGATCTGTTACTTCAGTTATCTACGGCACAACGTCAGGGCCGTTATAAAACGACGCTTCAGCGTGGAGTAATGGCCCCCCGCCTGCTCATCATTGATGAAATAGGCTATCTGCCGTTCAGTCAGGAAGAAGCAAAGCTGTTCTTCCAGGTCATCGCTAAACGTTACGAAAAGAGCGCAATGATCCTGACATCCAATCTGCCGTTCGGGCAGTGGGATCAAACGTTCGCCGGTGATGCAGCACTGACCTCAGCGATGCTGGACCGTATCTTACACCACTCACATGTCGTTCAAATCAAAGGAGAAAGCTATCGACTCAGACAGAAACGAAAGGCCGGGGTTATAGCAGAAGCTAATCCTGAGTAA
NC_013353.1_cds_WP_000117728.1_3361	ATGTCTGTGGTAATTAGTGATGCATGGCGTCAGCGTTTTGGTGGCACAGCGCGTCTGTATGGTGAAAAAGCGTTGCAACTGTTTGCTGACGCGCATATTTGTGTGGTTGGTATCGGTGGTGTCGGTTCCTGGGCGGCGGAAGCGCTGGCGCGCACGGGGATTGGCGCAATCACGCTTATCGATATGGATGATGTGTGCGTCACCAATACCAATCGGCAAATTCACGCTCTGCGCGATAACGTCGGGCTGGCAAAAGCGGAAGTCATGGCGGAGCGTATTCGCCAGATTAACCCGGAGTGCCGTGTAACGGTGGTGGATGATTTCGTGACGCCGGATAACGTAGCGCAGTATATGAGCGTGGGTTATTCGTACGTGATTGATGCCATTGATAGTGTACGGCCCAAAGCGGCGCTGATTGCTTATTGTCGGCGCAATAAAATCCCGCTGGTCACGACCGGTGGCGCGGGTGGGCAGATTGACCCGACGCAGATTCAGGTTACCGATCTGGCGAAAACGATTCAGGATCCGCTGGCGGCGAAGTTGCGCGAGCGCCTGAAAAGCGATTTTGGCGTAGTGAAAAACAGTAAAGGTAAGCTCGGCGTCGATTGCGTGTTTTCTACTGAAGCGCTGGTGTACCCGCAGTCAGACGGTACTGTGTGTGCGATGAAAGCCACGGCAGAAGGGCCGAAGCGGATGGATTGTGCATCTGGATTTGGCGCGGCAACGATGGTGACCGCCACCTTTGGGTTTGTTGCGGTTTCTCATGCGCTGAAGAAGATGATGGCGAAAGCGGCGCGTCAGGGTTAA
NC_012892.2_cds_WP_000813860.1_2226	ATGAAACAGAGCCATTTTTTTGCCCATCTCTCCCGCCTGAAACTCATTAACCGCTGGCCGCTCATGCGCAACGTGCGGACGGAAAATGTGTCCGAACACAGTTTGCAGGTAGCGATGGTCGCCCATGCGCTGGCAGCTATCAAAAATCGAAAATTTGGCGGTAATGTCAACGCCGAACGTATCGCTTTACTGGCGATGTACCACGATGCCTCAGAAGTGCTCACCGGCGATCTCCCTACTCCGGTGAAATACTTCAATTCGCAAATCGCTCAGGAGTACAAGGCTATTGAAAAAATCGCTCAGCAAAAACTGGTCGATATGGTTCCGGAAGAGCTGCGGGATATCTTTGCGCCGTTAATTGACGAGCATGCATATAGCGATGAAGAAAAATCGCTGGTGAAACAGGCAGATGCACTGTGTGCATATCTGAAATGTCTGGAAGAACTCGCGGCCGGAAATAATGAATTCTTGCTGGCAAAAACGCGACTGGAAGCGACGCTTGAAGCGCGTCGCAGCCAGGAGATGGACTACTTCATGGAAGTATTTGTTCCCAGCTTCCATCTTTCGCTCGATGAGATTAGCCAGGATTCACCGCTGTAA
NC_002695.2_cds_NP_312250.1_4078	ATGAAAACAGGTATGTTTACCTGCGGCCACCAGCGGCTGCCTATTGAACATGCATTCCGTGATGCAAGCGAGCTGGGTTACGATGGCATCGAAATTTGGGGCGGCCGCCCGCACGCGTTCGCGCCGGACTTAAAAGCGGGCGGCATCAAACAAATCAAGGCGCTGGCGCAGACGTATCAGATGCCGATTATCGGTTACACGCCAGAAACCAACGGCTATCCGTATAACATGATGCTGGGCGATGAACATATGCGTCGTGAAAGCCTGGACATGATCAAGCTGGCGATGGATATGGCAAAAGAGATGAACGCGGGTTATACGCTGATTTCTGCGGCCCACGCGGGCTATCTCACGCCGCCTAACGTTATCTGGGGGCGGCTGGCAGAGAACTTAAGCGAACTGTGTGAGTACGCGGAAAACATCGGCATGGATCTGATCCTCGAACCGTTAACGCCGTATGAATCGAACGTCGTGTGTAATGCTAATGATGTGCTTCATGCGCTGGCGCTGGTGCCTTCGCCGCGCCTGTTCAGCATGGTCGACATTTGCGCGCCGTATGTCCAGGCGGAACCGGTGATGAGTTATTTCGACAAACTGGGCGATAAATTACGTCATCTGCATATTGTCGACAGCGACGGGGCCAGCGACACGCATTACATTCCCGGCGAAGGCAAAATGCCGCTGCGGGAACTGATGCGCGATATTATTGATCGGGGCTATGAGGGATACTGCACAGTGGAACTGGTAACGATGTATATGAACGAGCCCAGACTTTACGCCCGCCAGGCGCTGGAACGCTTTCGCGCGCTGCTGCCGGAGGATGAGTGA
NC_011415.1_cds_WP_000826413.1_1951	GTGAAACGATTACAGGCATTTAAATTCCAGTTAAGACCAGGTGGTCAACAGGAGTGTGAAATGAGGCGCTTCGCAGGCGCATGTCGTTTCGTTTTCAATCGTGCTCTGGCACGTCAGAATGAGAATCATGAGGCCGGTAATAAATACATCCCTTACGGGAAAATGGCTTCCTGGCTGGTTGAGTGGAAAAACGCCACTGAAACGCAATGGCTTAAAGATTCGCCCTCACAGCCATTGCAACAGTCACTGAAAGACCTTGAGCGGGCTTACAAAAACTTCTTCCGGAAGCGGGCTGCTTTTCCCCGATTCAAAAAGCGGGGACAGAATGATGCATTCCGCTACCCGCAGGGCGTAAAGCTCGATCAGGAAAACAGCCGTATTTTTCTGCCGAAACTGGGCTGGATGCGCTACCGGAATAGCCGTCAGGTCACGGGTGTTGTGAAAAATGTCACGGTCAGCCAGTCCTGCGGTAAGTGGTACATCAGTATTCAGACAGAAAGTGAAGTATCAACTCCGGTTCACCCTTCAGCATCAATGATCGGGCTGGATGCTGGCGTGGCTAAACTCGCCACGCTGTCAGATGGCACAGTCTTTGGGCCTGTAAACAGTTTTCAGAAAAACCAGAAGACGCTGGCGAGACTTCAGCGACAGTTAAGCCGCAAGGTCAAATTCAGCAATAACTGGCAGAAGCAGAAACGCAAAATACAGCGACTGCATTCCCGTATCGCAAATATCCGCAGGGACTACCTTCATAAAGTCACAACGACCGTCAGCAAAAACCACGCAATGATAGTCATTGAGGATTTGAAGGTCAGCAACATGTCAAAGTCAGCAGCGGGTACGGTCAGCCAGCCGGGGCGCAATGTCCGGGCAAAATCAGGTTTAAACCGTTCGATACTGGATCAGGGCTGGTATGAAATGCGCCGCCAGCTTGAGTACAAGCAGCTCTGGAGTGGCGGTCAGGTGCTTGCTGTTCCGCCAGCGTACACAAGCCAGCGTTGCGCGTGCTGTGGTCATACAGCGAAAGAAAATCGCCTGTCACAAAGTCAATTCAGATGCCAGGTATGTGGATATACAGCGAACGCCGATGTAAACGGCGCTCGTAACATTTTAGCGGCGGGGCACGCCGTTCTTGCCTGTGGAGAGATGGTGCAGTCAGGCCGCTCGTTGAAGCAGGAACCCACCGAAATGATTCAGGCGACAGCCTGA
NC_013364.1_cds_WP_000771437.1_1308	ATGAAACTTTTAAAAGTAGCAGCAATTGCAGCAATCGTATTCTCCGGTAGCGCTCTGGCAGGTGTTGTTCCTCAGTACGGCGGCGGCGGTAACCACGGTGGTGGCGGTAATAATAGCGGCCCAAATTCAGAGCTGAACATTTACCAGTACGGTGGCGGTAACTCTGCACTTGCTCTGCAAACTGATGCCCGTAACTCTGACTTGACTATTACCCAGCATGGCGGTGGTAATGGTGCAGATGTAGGTCAGGGCTCAGATGACAGCTCAATCGATCTGACCCAACGTGGCTTCGGTAACAGCGCCACTCTTGATCAGTGGAACGGCAAAAATTCTGAAATGACTGTTAAACAGTTCGGTGGTGGCAACGGTGCTGCAGTTGACCAGACTGCATCTAACTCCTCCGTCAACGTGACTCAGGTTGGCTTTGGTAACAACGCGACCGCTCATCAGTACTAA
NC_008253.1_cds_WP_000828477.1_3838	ATGAAACGCCCCAATTTTCTGTTCATCATGACCGATACCCAGGCCACCAATATGGTCGGTTGCTATAGCGGTAAACCGCTGAATACGCAAAATATTGATAGTCTGGCGGCAGAAGGTATTCGCTTTAATTCTGCCTACACCTGTTCACCGGTTTGTACACCTGCACGCGCCGGACTATTCACCGGTATCTACGCTAACCAGTCCGGCCCGTGGACCAACAACGTCGCGCCGGGCAAAAACATTTCCACCATGGGGCGCTACTTTAAGGATGCGGGCTATCACACCTGCTACATCGGCAAATGGCATCTCGATGGACATGACTATTTCGGCACTGGCGAGTGTCCGCCGGAGTGGGACGCTGATTACTGGTTCGATGGCGCGAACTATCTTAGTGAACTGACGGAGAAAGAGATTAGCCTGTGGCGCAATGGCCTAAACAGCGTTGAGGATTTACAGGCGAACCATATTGACGAAACCTTCACCTGGGCGCACCGCATCAGCAATCGGGCGGTGGATTTTCTGCAACAGCCCGCGCGCGCCGACGAACCTTTCCTGATGGTGATTTCGTATGATGAGCCGCATCACCCGTTCACCTGTCCGGTGGAGTATTTAGAGAAATACACTGATTTTTACTACGAACTGGGTGAGAAAGCAGAGGATGACCTGGCGAACAAACCGGAACATCACCGCTTATGGGCGCAGGCGATGCCATCGCCAGTCGGTGATGACGGGCTTTATCACCATCCGCTCTATTTTGCCTGCAATGACTTTGTTGATGACCAAATCGGACGGGTCATCAACGCCTTAACGCCAGAGCAACGTGAAAATACGTGGGTTATTTATACCTCCGATCACGGCGAAATGATGGGCGCACATAAGCTGATCAGTAAAGGAGCGGCGATGTATGACGACATCACCCGCATTCCGCTGATCATCCGTTCGCCGCAAGGGGAGCGGCGACAGGTCGATACGCCAGTCAGTCATATTGACTTACTGCCGACAATGATGGCGCTGGCAGATATTGAAAAACCAGAGATTCTGCCGGGGGAAAATATCCTTGCCGTGAAAGAGCCACGTGGCGTGTTGGTGGAATTTAATCGCTACGAGATTGAGCATGACAGCTTTGGCGGTTTTATTCCGGTGCGTTGCTGGGTAACGGATGACTTTAAACTGGTGCTCAACCTCTTCACCAGTGATGAACTTTACGATCGCCGTAATGACCCAAATGAAATGCATAACCTGATCGATGATATCCATTTTGCCGACGTTCGCAGCAAAATGCATGACGCCTTATTGGATTACATGGACAAAATTCGCGATCCGTTCCGCAGTTATCAATGGAACCTGCGTCCGTGGCGCAAAGATGCACAACCGCGCTGGATGGGGGCGTTTCGTCCACGCCCACAGGATGGTTATTCTCCAGTGGTACGCGACTATGACACCGGTTTACCGACACAAGGGGTGAAGGTGGAAGAGAAAAAACAGAAGTTCTGA
NC_013364.1_cds_WP_000703959.1_4456	ATGAAAATTTCCCGCCTTGGAGAAGCGCCCGATTACCGCTTCTCGCTGGCTAATGAGCGTACTTTTCTGGCGTGGATCCGTACCGCACTAGGATTTCTGGCGGCGGGGGTTGGGCTTGATCAACTTGCGCCAGATTTCGCCACGCCCGTCATTCGTGAACTGCTGGCGTTGTTGTTGTGTCTGTTTTCCGGCGGGTTAGCGATGTATGGCTACCTGCGCTGGTTACGCAATGAAAAAGCGATGCGTCTGAAAGAGGACCTGCCCTACACCAACAGCTTATTAATCATTAGCTTAATATTGATGGTCGTGGCGGTGATCGTTATGGGACTGGTGTTGTATGCCGGATAG
NC_007779.1_cds_WP_000551807.1_2525	ATGCATAACCAGGCTCCAATTCAACGTAGAAAATCAACACGTATTTACGTTGGGAATGTGCCGATTGGCGATGGTGCTCCCATCGCCGTACAGTCCATGACCAATACGCGTACGACAGACGTCGAAGCAACGGTCAATCAAATCAAGGCGCTGGAACGCGTTGGCGCTGATATCGTCCGTGTATCCGTACCGACGATGGACGCGGCAGAAGCGTTCAAACTCATCAAACAGCAGGTTAACGTGCCGCTGGTGGCTGACATCCACTTCGACTATCGCATTGCGCTGAAAGTAGCGGAATACGGCGTCGATTGTCTGCGTATTAACCCTGGCAATATCGGTAATGAAGAGCGTATTCGCATGGTGGTTGACTGTGCGCGCGATAAAAACATTCCGATCCGTATTGGCGTTAACGCCGGATCGCTGGAAAAAGATCTGCAAGAAAAGTATGGCGAACCGACGCCGCAGGCGTTGCTGGAATCTGCCATGCGTCATGTTGATCATCTCGATCGCCTGAACTTCGATCAGTTCAAAGTCAGCGTGAAAGCGTCTGACGTCTTCCTCGCTGTTGAGTCTTATCGTTTGCTGGCAAAACAGATCGATCAGCCGTTGCATCTGGGGATCACCGAAGCCGGTGGTGCGCGCAGCGGGGCAGTAAAATCCGCCATTGGTTTAGGTCTGCTGCTGTCTGAAGGCATCGGCGACACGCTGCGCGTATCGCTGGCGGCCGATCCGGTCGAAGAGATCAAAGTCGGTTTCGATATTTTGAAATCGCTGCGTATCCGTTCGCGAGGGATCAACTTCATCGCCTGCCCGACCTGTTCGCGTCAGGAATTTGATGTTATCGGTACGGTTAACGCGCTGGAGCAACGCCTGGAAGATATCATCACTCCGATGGACGTTTCGATTATCGGCTGCGTGGTGAATGGCCCAGGTGAGGCGCTGGTTTCTACACTCGGCGTCACCGGCGGCAACAAGAAAAGCGGCCTCTATGAAGATGGCGTGCGCAAAGACCGTCTGGACAACAACGATATGATCGACCAGCTGGAAGCACGCATTCGTGCGAAAGCCAGTCAGCTGGACGAAGCGCGTCGAATTGACGTTCAGCAGGTTGAAAAATAA
NC_013353.1_cds_WP_000007629.1_380	ATGAGCTTTTTTATTTCTGATGCGGTAGCGGCAACGGGTGCACCGGCGCAAGGTAGCCCGATGTCTTTGATTTTGATGCTGGTGGTATTCGGTCTGATTTTCTATTTCATGATCCTGCGTCCACAGCAGAAGCGCACCAAAGAACACAAAAAGCTGATGGACTCCATTGCCAAAGGTGATGAAGTTCTGACGAACGGTGGCCTGGTTGGCCGCGTAACCAAAGTAGCGGAAAACGGCTACATTGCTATCGCGCTGAATGACACCACTGAAGTAGTTATTAAACGTGACTTCGTAGCTGCCGTCCTGCCGAAAGGCACCATGAAGGCGCTGTAA
NC_013654.1_cds_WP_001122786.1_3898	ATGCCGATTCGTGTGCCGGACGAGCTACCCGCCGTCAATTTCTTGCGTGAAGAAAACGTCTTTGTGATGACAACTTCTCGCGCGTCTGGTCAGGAAATTCGTCCGCTAAAGGTGCTTATCCTTAACCTGATGCCGAAGAAGATCGAAACTGAAAATCAGTTTCTGCGCCTGCTTTCAAACTCACCTTTGCAGGTCGATATTCAGCTGTTGCGCATCGATTCCCGTGAATCGCGCAACACGCCCGCAGAGCATCTGAATAACTTCTACTGTAACTTTGAAGATATTCAGGAACAAAACTTTGACGGTCTGATAGTTACCGGCGCGCCGCTGGGCCTGGTGGAGTTTAATGATGTCGCTTACTGGCCGCAGATCAAACAGGTGCTGGAGTGGTCGAAAGATCACGTCACCTCGACGCTGTTTGTCTGCTGGGCGGTACAGGCCGCGCTAAATATCCTCTACGGCATTCCTAAGCAAACTCGCACCGACAAACTCTCTGGCGTTTATGAGCATCATATTCTCCATCCTCATGCGCTTCTGACGCGTGGCTTTGATGATTCATTCCTGGCACCGCATTCGCGCTATGCTGACTTTCCGGCAGCGTTGATTCGTGATTACACCGATCTGGAAATTCTGGCAGAGACGGAAGAAGGGGATGCATATCTGTTTGCCAGCAAAGATAAGCGAATTGCCTTTGTGACGGGCCATCCCGAATATGATGCGCAAACGCTGGCGCAGGAATATTTCCGCGATGTGGAAGCCGGACTAGACCCGGAAGTACCGTATAACTATTTCCCGCACAATGATCCGCAAAACAAACCGCGAGCGAGCTGGCGTAGTCACGGTAATTTGCTGTTTACCAACTGGCTCAACTATTACGTCTACCAGATCACGCCATATGATCTACGGCACATGAATCCAACGCTGGATTAA
NC_011415.1_cds_WP_001107564.1_3204	ATGGCAAAGAACCGTAGCCGTCGTCTGCGTAAAAAAATGCACATCGACGAATTCCAGGAATTAGGATTTTCGGTGGCATGGCGATTCCCGGAAGGTACATCGGAAGAACAGATTGATAAAACCGTTGATGATTTTATTAACGAGGTTATCGAACCGAACAAACTGGCCTTTGACGGCAGCGGTTATCTGGCCTGGGAAGGTCTGATCTGCATGCAGGAAATCGGCAAATGCACCGAAGAACATCAGGCGATTGTGCGTAAGTGGCTGGAAGAGCGCAAACTGGATGAGGTACGCACCAGCGAACTTTTCGACGTTTGGTGGGACTAA
NC_011415.1_cds_WP_001609763.1_1002	ATGGTAGATAAACGCGAATCCTATACAAAAGAAGACCTTCTTGCCTCTGGTCGCGGTGAACTGTTTGGCACTAAAGGCCCGCAATTGCCAGCACCGAACATGCTGATGATGGACCGTGTGGTCAAAATGACCGAAACGGGTGGTAACTTCGACAAAGGGTATGTTGAAGCAGAACTGGATATCAATCCGGATCTGTGGTTCTTCGGATGCCACTTTATTGGCGATCCGGTTATGCCGGGATGCCTGGGCCTGGACGCAATGTGGCAGCTGGTAGGGTTCTACCTCGGCTGGCTGGGCGGCGAAGGTAAAGGCCGCGCGCTGGGCGTTGGCGAAGTGAAATTCACTGGTCAGGTACTGCCGACAGCGAAAAAAGTGACCTACCGTATTCACTTTAAACGCATTGTTAACCGTCGTCTGATTATGGGCCTGGCGGATGGCGAAGTGCTGGTTGATGGTCGTCTTATCTATACCGCCAGCGACCTGAAAGTCGGTCTGTTCCAGGATACGTCTGCCTTCTGA
NC_002695.2_cds_NP_312908.3_4726	ATGACATCATCCGCCGGACAGCGCATCAGCTGTAACGTTGTGGAAACGCGCCGCAATGATGTGGCGCGCATTTTCAACATTCAGCGTTATTCACTGAATGACGGCGAGGGCATTCGTACGGTGGTCTTTTTTAAAGGCTGTCCGCATCTTTGCCCGTGGTGTGCTAATCCGGAGTCGATCTCCGGCAAAATCCAGACGGTACGCAGAGAGGCGAAATGTCTGCACTGTGCGAAATGTTTGCGTGATGCGGATGAATGCCCCTCCGGGGCGTTTGAACGGATTGGTCGCGATATCAGCCTTGACGCGCTGGAACGGGAAGTGATGAAAGATGACATTTTCTTTCGCACGTCCGGCGGCGGCGTCACGCTTTCTGGCGGCGAAGTGTTAATGCAGGCGGAGTTTGCTACCCGTTTTTTACAGCGGCTGCGGTTGTGGGGCGTGTCATGCGCCATTGAAACTGCCGGAGACGCGCCAGCCAGCAAGCTGTTACCGCTGGCGAAATTGTGCGATGAAGTGTTGTTCGATTTAAAAATTATGGACGCGACTCAGGCGCGGGATGTGGTGAAGATGAACCTGCCACGCGTGCTGGAGAATCTGCGTTTGCTGGTGAGTGAGGGCGTCAACGTGATCCCGCGTTTACCGCTGATCCCTGGTTTCACGCTCAGCCGGGAGAATATGCAGCAGGCGCTGGATGTACTGATCCCGCTGAAAATCAGGCAGATCCATCTGTTACCGTTTCATCAGTACGGCGAACCGAAATACCGCCTGCTGGGGAAAACATGGTCGATGAAAGAGGTGCCTGCGCCGTCGTCAGCCGATGTGACAACGATGCGCGAAATGGCAGAACGGGCCGGATTTCAGGTTACCGTGGGAGGTTAA
NC_004431.1_cds_WP_000118393.1_2578	ATGAGCTGGATTGAACGAATTAAAAGCAACATTACTCCCACCCGCAAGGCGAGCATTCCTGAAGGGGTGTGGACTAAGTGTGATAGCTGCGGTCAGGTTTTATACCGCGCTGAGCTGGAACGTAATCTTGAGGTCTGTCCGAAGTGTGACCATCACATGCGTATGACAGCGCGTAATCGCCTGCATAGCCTGTTAGATGAAGGAAGCCTTGTGGAGCTGGGTAGCGAGCTTGAGCCGAAAGATGTGCTGAAGTTTCGTGACTCCAAGAAGTATAAAGACCGTCTGGCATCTGCGCAGAAAGAAACCGACGAAAAAGATGCGCTGGTGGTGATGAAAGGCACTCTGTATGGAATGCCGGTTGTCGCTGCGGCATTCGAGTTCGCCTTTATGGGCGGTTCCATGGGGTCTGTGGTAGGTGCGCGTTTCGTGCGTGCCGTTGAGCAGGCGCTGGAAGATAACTGCCCACTGATCTGCTTCTCCGCCTCTGGTGGCGCACGTATGCAGGAAGCACTGATGTCGCTGATGCAGATGGCGAAAACCTCTGCGGCACTGGCAAAAATGCAGGAGCGCGGCTTGCCGTACATCTCCGTGCTGACCGACCCGACCATGGGCGGTGTTTCTGCAAGTTTCGCCATGCTGGGCGATCTCAACATCGCTGAACCGAAAGCGTTAATTGGCTTTGCCGGTCCGCGAGTTATCGAACAGACCGTTCGCGAAAAACTGCCGCCAGGATTCCAGCGCAGTGAATTCCTGATCGAGAAGGGCGCGATCGACATGATCGTCCGTCGTCCGGAAATGCGCCTGAAACTGGCGAGCATTCTGGCGAAGTTGATGAATCTGCCAGCGCCGAATCCTGAAGCGCCGCGTGAAGGCGTAGTGGTGCCACCGGTACCGGATCAGGAACCTGAGGCCTGA
NC_007946.1_cds_WP_001295971.1_1177	GTGGCAAAGAATTACTATGACATCACCCTCGCCCTTGCCGGTATTTGTCAGTCGGCACGCCTGGTGCAACAACTCGCTCACCAGGGGCATTGTGATGGCGATGCGCTACACGTCTCACTCAACAGTATTATCGATATGAACCCCAGCTCAACGCTGGCGGTTTTTGGCGGTAGCGAAGCCAACCTGCGCGTCGGGCTGGAAACCTTGCTCGGCGTACTCAATGCCAGCAGTCGCCAGGGCTTAAACGCCGAATTAACCCGCTACACACTCAGTCTGATGGTGCTTGAGCGCAAACTCTCCTCAGCGAAAGGTGCGCTCGACACTCTGGGCAACCGGATCAACGGCCTGCAACGCCAGCTCGAACACTTCGATTTACAGTCCGAAACGCTGATGAGCGCGATGGCTGCCATCTATGTTGATGTTATCAGCCCGCTTGGCCCGCGCATTCAGGTCACTGGTTCCCCTGCTGTACTGCAAAGCCCACAGGTGCAGGCGAAAGTTCGCGCAACCCTGCTGGCAGGCATTCGCGCCGCCGTGCTCTGGCACCAGGTCGGCGGCGGTCGTCTGCAACTGATGTTTTCTCGTAATCGCCTGACCACTCAGGCAAAACAAATTCTTGCTCATTTAACCCCGGAGTTGTGA
NC_007779.1_cds_WP_000160710.1_350	ATGACGAAGCATACTCTTGAGCAACTGGCGGCGGATTTACGCCGCGCCGCAGAGCAGGGCGAAGCGATTGCACCGCTGCGCGATCTGATTGGTATCGATAACGCTGAAGCGGCTTACGCCATTCAGCACATAAATGTGCAACATGACGTTGCGCAGGGGCGTCGCGTGGTAGGGCGTAAAGTGGGCCTGACACATCCGAAAGTGCAACAACAACTGGGCGTTGATCAACCGGATTTTGGGACGTTATTTGCCGACATGTGTTATGGCGATAACGAAATCATTCCTTTTTCCCGTGTTCTGCAACCCCGCATTGAAGCGGAGATCGCACTGGTGTTGAACCGCGATTTGCCCGCAACCGATATCACCTTCGACGAATTGTATAACGCCATTGAATGGGTACTTCCGGCGCTGGAAGTGGTGGGGAGCCGCATTCGCGACTGGTCGATTCAGTTTGTCGATACCGTGGCAGATAACGCCTCCTGTGGGGTGTATGTCATCGGCGGTCCGGCGCAACGTCCGGCGGGGTTAGACCTGAAAAACTGCGCCATGAAGATGACGCGTAATAACGAAGAGGTTTCTAGCGGGCGCGGCAGCGAATGCCTGGGACATCCGCTTAATGCGGCCGTCTGGCTGGCACGCAAAATGGCCAGTCTGGGTGAACCGCTGCGCACCGGAGATATCATTCTTACCGGGGCATTAGGTCCGATGGTGGCGGTGAATGCGGGCGATCGTTTTGAAGCCCATATTGAAGGCATAGGTTCAGTTGCTGCGACATTTTCAAGCGCAGCCCCAAAAGGAAGTCTGTCATGA
NC_008253.1_cds_WP_000943441.1_1206	ATGTTGCGATTTTTGAACCAATGTTCACATGGCCGGGGCGCATGGCTGTTGATGGCGTTTACTGCTCTGGCACTGGAACTGACGGCGCTGTGGTTCCAGCATGTGATGTTACTGAAACCTTGCGTGCTCTGTATTTATGAACGCTGCGCGTTATTCGGCGTTCTGGGTGCTGCGCTGATTGGCGCGATCGCCCCGAAAACTCCGCTGCGTTATGTAGCGATGGTTATCTGGTTGTATAGTGCGTTCCGCGGTGTGCAGTTAACTTACGAGCACACCATGCTTCAGCTCTATCCTTCGCCGTTTGCGACCTGTGATTTTATGGCTCGTTTCCCGGAATGGCTGCCGCTGGATAAATGGGTGCCGCAAGTGTTTGTCGCCTCTGGCGATTGCGCCGAGCGTCAGTGGGAATTTTTAGGTCTGGAAATGCCGCAGTGGCTGCTCGGTATTTTTATCGCTTACCTGATTGTCGCGGTGCTGGTGGTGATTTCCCAGCCATTTAAAGCGAAAAAACGTGACCTGTTCGGTCGCTAA
NC_007946.1_cds_WP_000046052.1_172	ATGGCGCAGGATATCGTGGCACGTACCATGCGCATCATCGATACCAATATCAACGTAATGGATGCCCGCGGGCGAATTATCGGCAGCGGCGATCGTGAGCGTATTGGTGAATTGCACGAAGGAGCATTGCTGGTACTTTCACAAGGACGAGTCGTCGATATCGATGACGCGGTGGCACGTCATCTGCACGGTGTGCGGCAGGGGATTAATCTACCGTTACGGCTGGAAGGTGAAATTGTCGGCGTAATTGGCCTGACAGGTGAACCAGAGAATCTGCGTAAATATGGCGAACTGGTCTGCATGACGGCTGAAATGATGCTGGAACAGTCGCGGTTGATGCACCTGTTGGCGCAGGATAGCCGTTTGCGGGAAGAACTGGTGATGAACCTCATTCAGGCTGAGGAGAATACTCCCGCACTTACTGAATGGGCGCAACGGCTGGGGATCGATCTCAATCAACCGCGAGTGGTGGCTATTGTTGAGGTCGACAGCGGTCAGCTTGGCGTGGACAGCGCAATGGCGGAGTTACAGCAACTGCAAAATGCGCTGACTACGCCCGAGCGTAATAATCTGGTGGCGATTGTCTCGCTAACCGAAATGGTGGTGTTGAAACCGGCGTTGAACTCTTTTGGGCGCTGGGACGCAGAAGATCATCGTAAGCGAGTTGAACAACTGATTACCCGCATGAAAGAGTATGGCCAGCTGCGTTTTCGCGTTTCGCTGGGCAACTATTTTACCGGTCCTGGCAGTATTGCCCGATCCTATCGTACGGCGAAAACGACGATGGTGGTGGGTAAACAGCGGATGCCAGAAAGTCGCTGCTATTTTTATCAGGATCTGATGTTACCTGTGTTACTCGACAGTTTGCGTGGCGACTGGCAGGCCAACGAACTGGCGCGACCGCTGGCGCGGCTGAAAGCGATGGACAATAACGGCTTGCTGCGGCGAACTCTGGCGGCGTGGTTTCGCCACAATGTGCAACCGCTGGCAACGTCAAAGGCGTTGTTTATTCATCGTAATACTCTGGAATATCGGCTTAATCGTATATCGGAACTGACCGGGCTTGATTTGGGCAATTTTGATGACAGGTTGCTGCTGTATGTGGCGTTACAACTGGATGAAGAGCGGTAG
NC_011415.1_cds_WP_001192790.1_3127	ATGCAAACGGAACACGTCATTTTATTGAATGCACAGGGAGTTCCCACGGGTACGCTGGAAAAGTATGCCGCACACACGGCAGACACCCTCTTACATCTCGCGTTCTCCAGTTGGCTGTTTAATGCCAAGGGGCAATTATTAGTTACCCGCCGCGCACTGAGCAAAAAAGCATGGCCTGGCGTGTGGACTAACTCGGTTTGTGGGCACCCACAACTGGGAGAAAGCAACGAAGACGCAGTGATCCGCCGTTGCCGTTATGAGCTTGGCGTGGAAATTACGCCTCCTGAATCTATCTATCCTGACTTTCGCTATCGCGCCACCGATCCGAATGGCATTGTGGAAAATGAAGTGTGTCCGGTATTTGCCGCACGCACCAACAGTGCGTTACAGATCAACGATGATGAAGTGATGGATTATCAATGGTGTGATTTAGCAGATGTATTACACGGTATTGATGCCACGCCGTGGGCGTTCAGTCCGTGGATGGTAATGCAGGCAGCCAATAGTGAAGCAAGAAAATTGTTGTCTGCTTTCGCGCAGCACAATTAA
NC_013654.1_cds_WP_001546095.1_2783	ATGAAAATTCGCGCCTTATTGGTAGCAATGAGCGTGGCAACGGTACTGACTGGTTGCCAGAATATGGACTCCAACGGACTGCTCTCATCAGGAGCGGAAGCTTTTCAGGCTTACAGTTTGAGTGATGCGCAGGTGAAAACCCTGAGCGATCAGGCATGTCAGGATATGGACAGCAAGGCGACGATTGCGCCAGCCAATAGCGAATACGCTAAACGTCTGACGACAATTTCTCGCGCGTTAGGCGATAACATCAATGGTCAGCCGGTGAATTACAAAGTGTATATGGCGAAGGATGTGAACGCCTTTGCAATGGCTAACGGCTGTATCCGCGTCTATAGCGGGCTGATGGATATGATGACGGATAACGAAGTCGAAGCGGTGCTCGGTCACGAAATGGGGCACGTGGCATTAGGCCATGTGAAGAAAGGAATGCAGGTAGCACTTGGTACAAACGCAATTCGCGTTGCGGCGGCCTCTGCAGGCGGAATTGTCGGCAGTTTGTCACAATCACAACTAGGAGACCTGGGCGAAAAGCTAGTCAATTCGCAATTCTCCCAGCGCCAGGAAGCAGAGGCCGATGATTACTCCTACGATTTGCTGCGCCAACGCGGCATCAGTCCGGCTGGTCTTGCCACCAGCTTTGAAAAACTGGCTAAACTGGAAGAAGGTCGCCAAAGTTCAATGTTTGACGACCACCCAGCATCCGCCGAACGCGCCCAACATATTCGCGATCGTATGAGCGCGGATGGAGTTAAGTAA
NC_012892.2_cds_WP_000191237.1_3389	ATGACGCAGGAAAACGAGATCAAACGTCCCATCCAGGATCTGGAGCACGAGCCGATTAAGCCGTTGGATAATAGCGAGAAAGGCAGCAAAGTTAGCCAGGCGCTGGAAACCGTCACCACCACTGCCGAAAAAGTCCAACGCCAACCGGTTATTGCGCACCTGATTCGCGCGACAGAACGCTTTAACGATCGGCTGGGTAACCAGTTTGGTGCGGCTATCACCTATTTCTCATTTTTGTCGATGATACCAATTTTGATGGTGTCGTTTGCCGCAGGGGGCTTTGTGCTGGCCTCCCATCCGATGTTGCTACAGGATATCTTCGACAAAATTCTGCAAAACATCAGCGATCCGACGCTAGCCGCCACGTTGAAAAACACCATCAACACCGCCGTTCAGCAGCGTACGACTGTAGGGCTTGTCGGCCTGGCGGTGGCACTTTATTCCGGCATCAACTGGATGGGTAACCTGCGTGAAGCGATTCGTGCCCAGTCGCGCGATGTCTGGGAACGCTCGCCGCAAGATCAGGAGAAGTTCTGGGTAAAATATCTGCGAGATTTTATTTCGCTGATTGGTTTGTTGATTGCGCTGATTGTGACGCTTTCGATCACCTCGGTTGCCGGTTCGGCGCAGCAAATGATTATTAGCGCCCTGCACCTGAACAGCATTGAGTGGCTGAAACCGACGTGGCGATTGATTGGCCTGGCGATTTCCATCTTCGCCAACTATCTGCTTTTCTTCTGGATCTTCTGGCGGTTGCCGCGCCACCGTCCGCGCAAAAAAGCCCTGATTCGCGGAACATTTCTGGCTGCTATTGGTTTTGAAGTGATTAAAATCGTGATGACCTACACCCTGCCATCGTTGATGAAATCCCCCTCTGGCGCAGCATTTGGTTCCGTGCTGGGGCTGATGGCATTTTTCTACTTCTTCGCCCGTTTGACGCTGTTTTGCGCGGCGTGGATTGCCACCGCCGAATATAAAGACGACCCGCGAATGCCGGGGAAAACGCAGCCTTAA
NC_007779.1_cds_WP_000812724.1_1858	ATGAAACAGCCTGCGCCCGTTTATCAGAGAATTGCGGGTCATCAATGGCGACATATCTGGCTTTCTGGCGATATACACGGTTGTCTTGAGCAGTTGCGCCGCAAATTATGGCATTGTCGTTTTGATCCGTGGCGAGATTTACTTATCTCAGTGGGAGACGTTATCGATCGTGGGCCGCAAAGTTTACGTTGTCTGCAGTTACTGGAACAACATTGGGTTTGTGCGGTAAGAGGCAATCATGAACAGATGGCGATGGATGCGCTGGCATCCCAGCAGATGTCTTTGTGGTTGATGAATGGCGGCGACTGGTTTATTGCGCTGGCAGATAATCAACAGAAACAAGCGAAAACGGCGCTGGAAAAATGTCAGCATTTGCCCTTTATTCTTGAAGTACACAGTCGCACCGGCAAGCATGTTATTGCTCATGCCGATTATCCAGATGATGTTTATGAATGGCAAAAGGACGTTGATTTGCATCAGGTCTTGTGGAGCCGCTCGCGATTAGGTGAACGCCAAAAAGGGCAGGGAATTACAGGTGCTGATCATTTCTGGTTTGGTCATACACCGTTGCGACATCGCGTGGATATTGGCAACCTGCATTATATTGATACCGGTGCTGTCTTTGGGGGCGAACTGACTCTTGTGCAATTGCAATAA
NC_007946.1_cds_WP_000019796.1_422	ATGAGTCATTCTAACGCAAGCAGCGGCGCATCCCATGGCAGCGTAAAGACCTACATGACAGGCTTTATCCTGTCGATAATCCTGACGGTAATTCCGTTCTGGATGGTGATGACAGGGGCTGCCTCTCCGGCCGTAATTCTGGGAACAATCCTGGCAATGGCAGTGGTACAGATTCTGGTGCATCTGGTGTGCTTCCTGCACATGAATACCAAATCAGATGAAGGCTGGAATATGACGGCATTTGTCTTCACCGTGCTAATCATCGCCATCCTGGTTGTGGGCTCCATTTGGATTATGTGGAACCTCAACTACAACATGATGATGCACTAA
NC_008253.1_cds_WP_001295767.1_76	ATGCCAGAGGTACAAACAGATCATCCAGAGACGGCGGAGTTAAGCAAGCCACAGCTACGCATGGTCGATCTCAACTTATTAACCGTTTTCGATGCCGTGATGCAGGAGCAAAACATCACCCGTGCCGCTCATGCTCTGGGAATGTCGCAACCTGCGGTCAGTAACGCTGTTGCACGCCTGAAGGTGATGTTTAATGACGAGCTTTTTGTTCGTTATGGCCGTGGTATTCAACCGACTGCTCGCGCATTTCAACTTTTTGGCTCAGTTCGTCAGGCATTGCAACTAGTACAAAATGAATTGCCTGGTTCAGGTTTTGAACCCGCGAGCAGTGAACGTGTATTTCATCTTTGTGTTTGCAGCCCGTTAGACAGCATTCTGACCTCGCAGATTTATAATCACATTGAGCAGATTGCGCCAAATATACATGTTATGTTCAAGTCTTCATTAAATCAGAACACTGAACATCAGCTGCGTTATCAGGAAACGGAGTTTGTGATTAGTTATGAAGACTTCCATCGCCCTGAATTTACCAGTGTGCCATTATTTAAAGATGAAATGGTGTTGGTAGCCAGCAAAAATCATCCAACAATTAAAGGCCCGTTACTGAAGCATGATGTTTATAACGAACAACACGCTGCGGTTTCGCTCGATCGTTTCGCATCATTTAGTCAAACCTGGTATGACACGGTAGATAAGCAAGCCAGTATCGCGTATCAGGGCATGGCAATGATGAGCGTACTTAGCGTGGTGTCGCAAACGCATCTGGTCGCTATTGCGCCGCGTTGGTTGGCTGAAGAGTTCGCTGAATCCTTAGAGTTACAGGTATTACCGCTGCCGTTAAAACAAAACAGCAGAACCTGTTATCTCTCCTGGCATGAAGCTGCCGGGCGCGATAAAGGCCATCAGTGGATGGAAGAGCAATTAGTCTCAATTTGCAAGCGCTAA
NC_013353.1_cds_WP_000487654.1_4350	ATGTTTCAGCAGCAAAAAGACTGGGAAACAAGAGAAAACGCGTTTGCTGCTTTTACCATGGGACCGCTGACTGATTTCTGGCGTCAGCGTGATGAAGCAGAGTTTACTGGTGTGGATGACATTCCGGTGCGCTTTGTCCGTTTTCGCGCACAGCACCATGACCGGGTGGTAGTCATCTGCCCGGGGCGTATTGAGAGCTACGTAAAATATGCGGAACTGGCCTACGATTTGTTCCATTTGGGGTTTGATGTCTTAATCATCGACCATCGCGGGCAGGGACGTTCCGGTCGCCTGTTAGCCGATCCGCATCTCGGGCATGTTAATCGCTTTAATGATTATGTTGATGATCTGGCGGCATTCTGGCAACAGGAGGTCCAGCCCGGTCCGTGGCGTAAACGCTATATACTGGCACATTCGATGGGCGGTGCGATCTCCACATTATTTCTGCAACGCCATCCAGGTGTATGTGACGCCATTGCGCTAACTGCGCCAATGTTTGGGATCGTGATTCGTATGCCGTCATTTATGGCACGGCAGATCCTCAACTGGGCCGAAGCGCATCCACGTTTCCGTGATGGCTATGCAATAGGCACCGGGCGCTGGCGCGCGTTGCCGTTTGCTATCAACGTACTGACCCACAGCAGACAGCGATATCGACGTAACTTACGCTTCTATGCTGATGACCCAACGATTCGCGTCGGTGGGCCGACCTACCATTGGGTACGCGAAAGTATTCTGGCTGGCGAACAGGTGTTAGCCGGTGCGGGTGATGACGCCACGCCAACGCTTCTCTTGCAGGCTGAAGAGGAACGCGTGGTGGATAACCGCATGCATGACCGTTTTTGTGAACTCCGCACCGCCGCGGGCCATCCTGTCGAAGGAGGACGGCCGTTGGTAATTAAAGGTGCTTACCATGAGATCCTTTTTGAAAAGGACGCAATGCGCTCAGTCGCGCTCCACGCCATCGTTGATTTTTTCAACAGGCATAACTCACCCAGCGGAAACCGCTCTACAGAGGTTTAA
NC_007779.1_cds_WP_000110363.1_2710	ATGTCAGTATTTCCAGAAAGTTTTTTATGGGGCGGCGCGCTTGCCGCCAACCAGTCTGAAGGTGCGTTCCGTGAAGGTGACAAAGGTCTGACCACTGTCGATATGATCCCACACGGCGAGCATCGAATGGCGGTGAAACTGGGGCTGGAAAAACGTTTTCAGTTGCGAGATGACGAGTTTTATCCCAGCCATGAGGCGACGGATTTTTATCATCGTTATAAAGAAGATATCGCCCTGATGGCAGAGATGGGATTCAAGGTTTTCCGTACCTCAATTGCCTGGAGCCGTCTCTTTCCGCAGGGCGATGAAATCACGCCCAATCAGCAGGGCATTGCTTTTTATCGTTCTGTCTTTGAAGAGTGTAAAAAGTACGGTATCGAACCGCTGGTCACGTTGTGCCACTTCGATGTGCCGATGCATCTGGTCACCGAATATGGCTCCTGGCGTAACCGCAAGCTGGTGGAGTTTTTCAGCCGCTACGCCAGAACCTGCTTTGAAGCATTTGATGGTCTGGTGAAATACTGGCTAACCTTCAATGAAATCAACATTATGTTGCATAGCCCGTTCTCCGGCGCGGGTCTGGTGTTTGAAGAAGGTGAAAATCAGGATCAGGTGAAATATCAGGCCGCGCATCACCAGCTGGTTGCCAGTGCGCTAGCCACCAAAATCGCCCATGAGGTTAACCCGCAAAATCAGGTGGGCTGTATGCTGGCGGGCGGTAACTTCTACCCTTACAGTTGCAAGCCGGAAGATGTCTGGGCGGCGCTGGAGAAAGACCGGGAAAACCTGTTTTTTATCGATGTGCAGGCGCGGGGCACGTATCCGGCTTACTCTGCCCGCGTATTCCGCGAAAAAGGGGTAACCATCAACAAAGCACCGGGCGATGATGAAATCCTGAAAAACACCGTCGATTTTGTCTCTTTCAGCTATTACGCCTCGCGCTGCGCCTCGGCGGAGATGAACGCCAACAACAGCAGTGCGGCGAACGTGGTGAAATCGCTGCGTAATCCGTATCTACAGGTGAGCGACTGGGGCTGGGGAATTGATCCACTCGGTCTGCGTATCACCATGAATATGATGTACGATCGTTATCAGAAGCCGCTGTTTCTGGTGGAAAACGGCCTGGGCGCAAAAGATGAATTTGCTGCCAATGGCGAGATTAACGACGACTATCGCATCAGCTACTTACGCGAACATATCCGCGCAATGGGCGAAGCGATTGCAGACGGCATTCCGCTGATGGGCTACACCACATGGGGCTGTATTGATTTAGTTTCCGCCTCTACGGGTGAAATGAGCAAACGCTACGGCTTTGTCTTTGTTGACCGTGACGACGCAGGCAACGGTACGCTGACGCGCACGCGTAAGAAATCATTCTGGTGGTATAAAAAAGTGATTGCCAGTAATGGGGAAGATTTAGAGTAG
NC_011415.1_cds_WP_000154340.1_1578	ATGACAATCAACGATTCGGCAATTTCAGAACAGGGAATGTGTGAAGAAGAACAGGTCGCGCGGATCGCGTGGTTTTACTATCACGACGGGCTGACCCAGAGCGAGATCAGCGATCGTCTCGGCCTGACCCGTTTGAAAGTGTCGCGCTTGCTGGAGAAAGGGCATCAGTCCGGCATTATTCGCGTACAGATTAATTCTCGCTTTGAAGGCTGTCTGGAATATGAAACTCAATTACGTCGTCAGTTTTCGCTGCAACATGTCCGGGTGATCCCTGGGCTTGCGGATGCTGATGTCGGCGGGCGACTGGGGATAGGCGCGGCGCATATGTTGATGAGTTTACTTCAACCACAACAGATGCTGGCGATTGGTTTTGGCGAGGCAACCATGAATACGCTGCAACGCTTAAGTGGTTTTATTTCGTCACAGCAAATTCGCCTGGTCACGCTCTCCGGTGGCGTCGGTTCTTATATGACGGGTATCGGGCAGCTTAACGCGGCGTGCAGTGTGAATATTATTCCGGCTCCGTTGCGGGCATCCTCCGCTGACATTGCCCGTACGCTAAAAAATGAAAATTGCGTCAAAGATGTTCTGTTAGCCGCGCAAGCAGCCGATGTGGCGATTGTCGGCATTGGGGCCGTCAGTCAACAGGACGACGCGACGATCATTCGCTCCGGTTATATCAGCCAGGGCGAACAGTTAATGATTGGTCGAAAAGGGGCGGTTGGCGACATTTTAGGCTACTTTTTTGATGCAAAAGGTGACGTTGTCACGGATATTAAAATACATAACGAACTGATTGGCTTACCTTTAAGCTCGCTGAAGACCATACCCGTCCGGGTTGGCGTGGCAGGGGGAGAAAATAAAGCCGAAGCAATTGCCGCTGCAATGAAAGGCGGTTATATCAACGCACTGGTTACCGATCAGGACACAGCAGCGGCGATTTTACGTAGTTAA
NC_013365.1_cds_WP_000167418.1_5381	ATGACAAAATCAAAAAGAACCAACCTGCACGCTCAGGAAAACTTTTACAGGCCGATACTGGAGTACAGAAGTGCCTCAGTGCTTTTAATTTGCGCCGTCATAATGCTGGTTATGGGCTTTCGTTCAGATGGGGTGAATATTGCCCCTATCATTCTTTATACCGCTGTTTTCCTGCTTTTGGTTTGTTTGTACCGTTGTAAAACGGCACACCCCTATTTGATGGCACACTGGCGCGTATTTCAGCGCCAGATAATGTTTATTAGCCTCAAGTCGCTCAGGACGATCAATAAAAGTAACTTTTTCTCGAACGAGCGAAAGTATCGCCAGCTGGTACAAGAGTATAAAAAAAATAACCGACCAGTACCGGATAGAAAAACCTACTTTTGTAACGGCTTTGAATGGGGTCCCGAGCATGCAGACCGCGCATATCAAATTGCTAATCTCTCAAGTGACAAAAGAGAGATAGCCCTGCCATTTGTTCTAAGCCCTATAGCGCGACATTTTGAAACAATGGCCAGATCCATGGGGGGCAATAACGCCATCTTTGCTGTTGACCGGCGGGCACCCATTTTTGTGACCGAAGATAACTGGTTCGGACATACCCTCATTACCGGAAACGTCGGTACCGGTAAAACGGTACTTCAGCGCTTACTGAGCATCAGCATGCTGCATTTGGGCCATGTCATTGTGGTTATTGACCCGAAGAATGACGCTGAGTGGCGACAGTCACTGATGGATGAAGCGTCAGAACTGGGGTTGCCATTTTATAAATTTCACCCAGCCCAGCCGTCTTCATCGGTGTGTATTGATGTATGCAATGCTTACACAAATGTTTCGGACCTCACCTCACGACTTCTTAGTCTGGTTTCGGTTCCCGGGGAAGTTAACCCATTCGTGCAATATGCCGAAGCTCTCGTCTCAACGGTGATCACTGGTCTGTCTTACACGGATAAAAAACCGTCGATATATCTCATCCACAAAAACATGAAAAGCCATATGTCTGTTGTGAACCTAACGATAAAAGTAATGGAATGCTGCTTTGCACGACACTACGGGCCTGATGTCTGGATGGAAAAGGTGAAATACGCTTCGAATGACACTCTTCAGGTTCGATTTAAGCGCCTGACAGAATGGTTTAATGCCCATTTTCTTAATTATGAAGGCGCCGAGCCCATTGAATGGATTGATACCGTCGGTCGGTTAGTGGATTACTCCATGTCTGATCCTGAACACATGTCTAAAATGACGGCGGGTATTATGCCGCTATTTAGTCGACTGACTGAACAACCACTGAATGAATTGCTTTCGCCGTCTCCTAATACACTCACTTCGCGTGAAATAGTCACTTCAGATGGGATGTTCAGTACCGGCGGAGTTCTGTATATCTCGCTCGATGGCCTTTCCAACCCGGAATCAGCCCGGGCCATTTCGCAGTTGATAATGTCAGATCTTACGTCTTGTGCGGGTAGTCGTTATAACGCTGACGATGGTGATATGTCTTCCCATTCAAGAATCAGTATTTTCGTCGACGAAGCACACTCTGCCATAAACAATTCAATGATAAACTTACTCGCACAGGGTCGTGCCGCTCAAATTGCATTATTTATCTGCACGCAAACTATTTCCGACTTTATTGCAGCAGCGAACGCTGAGACGGCAAACCGTATTACAGGTCTATGTAACAACTACATTAGCCTGCGGGTAAACGACACACCAACACAAACGCTGGTCGTAGAAAACTTTGGTAAGAGTCCAATTAGTACAAATATGGTCACGTATACGACAGGATCTGAAACCACTTTGCCGCATAATAACTTCTCTGGGTCAATATCAGAAAGAAAGCAAACAACGCTGGAAGAAAGTATTCCAAAAGAGCTTTTGGGCCAGGTCCCCAAATTCCATATTGTGGCCAGACTTCAGGATGGTCGTAAAGTTGTCGGGCAGATCCCGATTGCCGTAAGTGAAAAAGCGATGAAACCCAATACGACGTTACTGGAGATGTTCCTGAAACCCGCCGGAAAAGTAACTTTGCGCCAGAATGTGGGTTTAAGCTATTTAAATAAATATCTAAGGAAATTGCATTGA
NC_013353.1_cds_WP_000068457.1_2775	ATGGCACAACCTGCCGCTATTATTCGTATAAAGAACCTTCGTTTACGTACGTTTATCGGAATTAAGGAAGAAGAAATTAACAACCGTCAGGATATTGTTATCAATGTGACGATCCACTACCCCGCCGATAAAGCGCGCACTAGCGAAGATATCAACGATGCGCTGAATTATCGCACCGTAACGAAAAACATTATTCAGCATGTAGAGAATAACCGTTTCTCTTTGCTGGAAAAATTAACTCAGGATGTGCTCGATATCGCACGTGAACATCACTGGGTGACGTATGCTGAAGTGGAGATCGATAAACTGCACGCGCTGCGCTACGCCGATTCGGTATCCATGACCTTAAGCTGGCAGCGTTAA
NC_007946.1_cds_WP_001188687.1_4869	ATGCAACGGGAAACGGTCTGGTTAGTCGAAGACGAGCAAGGGATAGCCGATACGCTGGTCTACATGTTGCAACAGGAAGGTTTTGACGTCGAGGTCTTTGAGCGAGGCTTGCCAGTGCTGGATAAAGCTCGCCAGCAGGTTCCCGATGTCATGATTCTCGATGTTGGTTTGCCTGATATCAGCGGCTTTGAATTGTGCCGCCAGTTACTGGCGCTCCATCCGGCGTTACCTGTACTGTTCCTGACGGCCCGAAGTGAAGAGGTCGATCGCCTGCTTGGGCTGGAAATTGGCGCTGACGACTACGTGGCTAAACCGTTTTCACCTCGCGAAGTGTGCGCCAGAGTGCGCACCTTACTGCGTCGGGTGAAGAAGTTCTCGACTCCGTCTCCCGTTATCCGTATTGGTCATTTTGAATTGAATGAACCTGCGGCGCAGATCAGCTGGTTTGACACGCCATTAACGCTGACGCGGTATGAGTTTTTATTGCTGAAGACGTTACTCAAGTCGCCGGGCCGCGTCTGGTCCCGCCAGCAACTGATGGATAGCGTGTGGGAAGATGCGCAGGACACCTACGATCGCACCGTCGATACCCACATTAAAACGCTGCGTGCCAAGCTGCGCGCCATCAACCCCGATCTTTCACCGATTAATACTCATCGCGGCATGGGATATAGCCTGAGGGGCCTGTAA
NC_004431.1_cds_WP_001295301.1_760	ATGGCTTCACAACTGACTGATGCATTTGCGCGTAAGTTTTACTACTTGCGCCTGTCGATTACTGATGTGTGTAACTTTCGTTGCACCTACTGCCTGCCGGATGGTTACAAGCCGAGCGGCGTCACCAATAAAGGCTTTCTGACCGTCGATGAAATTCGCCGGGTTACGCGCGCCTTCGCCAGTCTGGGCACCGAAAAAGTCCGTCTGACAGGTGGTGAGCCATCTTTACGCCGCGACTTTACCGATATCATCGCCGCTGTGCGAGAAAACGACGCTATTCGCCAGATAGCGGTCACCACCAATGGTTACCGTCTGGAGCGCGATGTGGCGAACTGGCGCGATGCTGGACTTACTGGCATCAACGTCAGCGTCGACAGTCTGGACGCTCGCCAGTTTCATGCCATTACCGGGCAGGATAAATTCAACCAGGTCATGGCAGGAATCGATGCTGCATTTGAGGCCGGTTTTGAGAAGGTCAAAGTCAATACCGTGCTGATGCGTGATGTTAATCATCACCAGCTCGACACCTTTCTGAACTGGATCCAGCATCGTCCCATCCAGCTGCGTTTCATCGAACTGATGGAAACGGGCGAGGGCAGCGAGCTCTTCCGTAAGCATCACATCTCTGGTCAGGTTCTGCGTGACGAGCTACTGCGTCGCGGCTGGATCCACCAATTACGTCAACGCAGCGACGGTCCCGCGCAAGTCTTTTGTCATCCGGATTACGCCGGAGAGATTGGCCTTATCATGCCGTATGAAAAAGACTTCTGCGCCACTTGCAACCGCCTGCGCGTTTCCTCCATTGGTAAACTCCATCTCTGCCTGTTTGGTGAAGGCGGCGTTAACCTGCGCGATCTGCTGGAAGACGATACCCAGCAACAGGCGCTGGAAGCGCGTATTTCAGCGGCGCTGCGGGAGAAAAAACAGACCCATTTCCTGCATCAAAATAACACCGGTATTACGCAAAACTTATCGTACATTGGTGGCTAA
NC_007946.1_cds_WP_000420115.1_2438	ATGGAATTAATTTTTTTAGGTACTTCAGCCGGTGTGCCAACCCGTACGCGTAATGTCACGGCAATATTGCTTAACCTGCAACATCCGACCCAGAGCGGACTTTGGTTATTTGACTGCGGTGAAGGCACCCAGCATCAGCTACTGCATACCGCCTTTAACCCTGGAAAACTGGACAAGATTTTTATCAGTCACCTTCATGGCGATCATCTCTTTGGTTTACCCGGCTTACTGTGCAGTCGTTCTATGTCAGGCATTATCCAACCCTTAACGATTTATGGTCCGCACGGTATCCGTGAATTTGTGGAGACCGCGCTGCGGATTAGCGGCTCATGGACCGATTATCCGCTGGAAATTGTCGAAATTGGTGCTGGCGAAATTTTCGATGATGGCCTGCGCAAAGTGACCGCTTATCCGATGGAACACCCACTGGAATGTTATGGTTATCGTATTGAAGAACATGATAAACCAGGTGCATTAAATGCCCAGGCATTAAAAGCTGCTGGCGTGCCGCCTGGCCCGCTGTTTCAGGAATTAAAAGCGGGCAAAACAATCATGCTGGATGATGGAAGGCAGATTAATGGCGCAGATTACTTAGCCGTTCCAGTGCCGGGTAAAGCGCTCGCTATTTTCGGCGATACCGGCCCCTGCGATGCCGCGCTGGAGCTGGCTAAAGGCGTCGACGTAATGGTTCACGAAGCGACTCTGGATATGGCGATGGAGGCCAAAGCCAACAGTCGCGGCCATAGTTCTACACGCCAGGCGGCGGCACTAGCCCGTGAGGCTGGAGTCGGTAAGCTAATCATTACCCACGTCAGCTCGCGCTATGATGACAAAGGTTGTCAGCACCTGTTACGTGAATGTCGGTCAATTTTCCCGGCGACTGAACTGGCGAATGATTTCGCGGTGTTTAGCATTTAA
NC_011415.1_cds_WP_000637986.1_1791	ATGATATGGAAACGAAAAATCACCCTGGAAGCACTGAATGCTATGGGTGAAGGAAACATGGTGGGGTTGCTGGATATTCGCTTTGAACATATTGGTGATGACACCCTTGAAGCGACAATGCCAGTAGACTCGCGGACAAAGCAGCCTTTCGGGTTGCTGCATGGAGGCGCATCCGTGGTGCTGGCCGAAAGTATCGGTTCCGTTGCCGGTTATTTATGTACTGAAGGTGAGCAAAAAGTGGTTGGCCTGGAAATCAATGCTAACCACGTCCGCTCGGCACGAGAAGGGCGGGTGCGCGGCGTATGCAAACCGTTGCATCTCGGTTCGCGTCACCAGGTCTGGCAGATTGAAATCTTCGATGAGAAAGGGCGTTTGTGCTGTTCGTCACGATTGACGACCGCCATTTTGTGA
NC_007946.1_cds_WP_000646078.1_4319	ATGAAAGCGTTAACGGCCAGGCAACAAGAGGTGTTTGATCTCATCCGTGATCACATCAGCCAGACAGGTATGCCGCCGACGCGTGCGGAAATCGCGCAGCGTTTGGGGTTCCGTTCCCCAAACGCGGCTGAAGAACATCTGAAGGCGCTGGCACGCAAAGGCGTTATTGAAATTGTTTCCGGCGCATCACGCGGGATTCGTTTATTGCAGGAAGAGGAAGAAGGGTTGCCGCTGGTAGGTCGTGTGGCTGCCGGTGAACCGCTTCTGGCGCAACAGCATATTGAAGGTCATTATCAGGTCGATCCTTCCTTGTTCAAGCCGAATGCTGATTTCCTGCTGCGTGTCAGCGGGATGTCGATGAAAGATATCGGCATTATGGATGGCGATTTGCTGGCAGTGCATAAAACTCAGGATGTACGTAACGGTCAGGTCGTTGTCGCACGTATTGATGACGAAGTTACCGTTAAACGCCTGAAAAAACAGGGCAATAAAGTCGAACTGTTGCCAGAAAACAGCGAGTTTAAACCAATTGTCGTTGACCTTCGTCAGCAGAGCTTCACCATTGAGGGGCTGGCGGTTGGGGTTATTCGCAACGGCGACTGGCTGTAA
NC_007946.1_cds_WP_000079263.1_2219	ATGGCGCAGTCGAAACTCTATCCAGTTGTGATGGCAGGTGGCTCCGGTAGCCGCTTATGGCCGCTTTCCCGCGTACTTTACCCCAAGCAGTTTTTATGCCTGAAAGGCGATCTCACCATGCTGCAAACCACCATCTGTCGCCTGAACGGCGTGGAGTGCGAAAGCCCGGTGGTGATTTGCAATGAGCAGCACCGCTTTATTGTCGCGGAACAGCTGCGTCAACTAAATAAACTTACCGAGAACATTATTCTCGAACCTGCAGGGCGTAACACTGCACCGGCCATTGCGCTGGCGGCGCTGGCGGCAAAACGTCATAGCCCGGAGAACGACCCATTAATGCTGGTGCTGGCGGCGGATCATGTGATTGCCGATGAAGACGCGTTCCGTGCCGCCGTGCGTAATGCCATGCCATATGCCGAAGCGGGCAAGCTGGTGACCTTCGGCATTGTGCCGGATCTACCTGAAACCGGATATGGCTATATTCGTCGCGGTGAAGTGTCTGCGGGTGAGCAGGATACGGTGGCCTTTGAAGTGGCGCAGTTTGTCGAAAAACCGAATCTGGAAACCGCGCAGGCCTATGTGGCAAGTGGCGAATATTACTGGAACAGCGGTATGTTCCTGTTCCGTGCCGGACGTTATCTCGAAGAACTGAAAAAGTATCGTCCGGATATTCTCGATGCCTGTGAAAAAGCGATGAGCGCCGTCGATCCGGATCTCGATTTTATTCGTGTGGATGAAGAGGCGTTTCTCGCCTGTCCGGAAGAGTCGGTGGATTACGCGGTCATGGAACGCACGGCAGATGCCGTTGTGGTGCCGATGGATGCGGGCTGGAGCGATGTCGGTTCCTGGTCCTCTTTATGGGAGATCAGTGCCCACACCGCCGAGGGCAACGTTTGCCATGGCGATGTGATTAATCACAAAACTGAAAACAGCTATGTGTATGCCGAATCTGGCCTGGTCACCACCGTCGGGGTGAAAGATTTGGTGGTAGTGCAGACCAAAGATGCAGTGCTGATTGCCGACCGTAACGCGGTGCAGGATGTGAAAAAAGTGGTCGAGCAGATCAAAGCTGATGGTCGCCATGAGCATCGGGTGCATCGCGAAGTGTATCGTCCGTGGGGCAAATATGACTCTATCGACGCGGGCGACCGCTACCAGGTGAAACGCATCACCGTGAAACCGGGCGAAGGCTTGTCGGTACAGATGCACCATCACCGCGCTGAACACTGGGTGGTTGTCGCGGGAACGGCAAAAGTCACTATCGACGGTGATATCAAACTGCTTGGTGAAAACGAGTCCATTTATATTCCGCTGGGGGCGACGCATTGCCTGGAAAACCCGGGGAAAATTCCGCTCGATTTAATTGAAGTTCGCTCCGGCTCTTATCTCGAAGAGGATGATGTGGTGCGCTTCGCGGATCGCTACGGACGGGTGTAA
NC_007946.1_cds_WP_001331777.1_3600	ATGAATGACCGTGACTTTATGCGTTATAGCCGCCAAATCCTGCTCGACGATATCGCTCTGGACGGGCAGCAAAAACTGCTCGACAGCCAGGTGCTGATTATTGGTCTTGGCGGGCTGGGTACACCTGCTGCGCTATACCTGGCGGGGGCTGGCGTCGGGACGCTGGTACTGGCAGATGACGACGATGTGCATTTAAGCAATCTGCAACGACAAATCCTCTTTACCACTGAAGATATCGATCGCCCGAAATCACAGGTCAGCCAACAGCGACTGACACAGTTGAATCCCGACATTCAACTGATGGCATTACAACAACGATTAACGGGTGAGACGTTAAAAGATGCGGTTGCACAAGCCGATGTGGTGCTCGACTGTACTGACAATATGGCGACTCGCCAGGAGATTAATGCCACCTGCGTGGCACTCAACACGCCGCTTATCACCGCCAGCGCGGTCGGATTTGGCGGTCAGTTGATGGTACTGACGCCGCCCTGGGAGCAGGGATGTTACCGCTGCCTGTGGCCAGATAACCAGGAGCCAGAACGCAACTGCCGCACGGCGGGCGTGGTTGGCCCGGTGGTCGGGGTTATGGGCACTTTACAGGCACTGGAAGCGATTAAGTTATTAAGTGGTATAGAGACGCCTGCGGGAGAACTCCGACTGTTCGACGGTAAGTCGAGCCAGTGGCGCAGCCTGGCTTTGCGCCGCGCCAGTGGTTGCCCGGTATGCGGAGGAAGCAATGCAGATCCTGTTTAA
NC_013353.1_cds_WP_000791650.1_1090	ATGAAAAACAAATTGTTATTTATGATGTTAACAATACTGGGTGCGCCTGGGATTGCAGCCGCAGCAGGTTATGATTTAGCTAATTCAGAATATAACTTCGCGGTAAATGAATTGAGTAAGTCTTCATTTAATCAGGCAGCCATAATTGGTCAAGCTGGGACGAATAATAGTGCTCAGTTACGGCAGGGAGGCTCAAAACTTTTGGCGGTTGTTGCGCAAGAAGGTAGTAGCAACCGGGCAAAGATTGACCAGACAGGAGATTATAACCTTGCATATATTGATCAGGCGGGCAGTGCCAACGATGCCAGTATTTCGCAAGGTGCTTATGGTAATACTGCGATGATTATCCAGAAAGGTTCTGGTAATAAAGCAAATATTACACAGTATGGTACTCAAAAAACGGCAATTGTAGTGCAGAGACAGTCGCAAATGGCTATTCGCGTGACACAACGTTAA
NC_007946.1_cds_WP_001204957.1_3829	ATGAGGGACATTGTGGACCCTGTATTCTCTATCGGTATCTCATCATTATGGAATGAGCTGCGACATATGCCAGCAGGCGGCGTCTGGTGGTTTAACGTCGATCGCCATGAAGATGCTATCAGTCTGGCGAATCAAACAATTGCATCCCAGGCTGAAACCGCACACGTCGCGGTCATTAGCATGGACAGCGATCCAGCGAAAATCTTTCAATTAGATGATTCTCAAGGGCCGGAAAAAATAACATTATTTTCAATGCTAAATCATGAAAAAGGTCTATACTATTTGGCCCGTGATTTGCAGTGTTCTATTGATCCCCATAATTACCTTTTTATTCTTGTTTGCGCAAATAACGCATGGCAAAACATTCCTGCCGAGCGGCTTCGCTCATGGTTGGATAAAATGAATAAATGGAGCCGGCTAAACCATTGTTCGCTTTTGGTAATTAATTCCGGAAATAATAACGATAAACAATTTTCATTGTTACTTGAGGAATACCGTTCACTTTTTGGTCTTGCCAGTTTGCGTTTTCAGGGCGACCAACATTTGCTGGATATTGCTTTCTGGTGCAACGAAAAAGGGGTCAGCGCCCGTCAGCAGCTTAGCGTTCAGCAACAAAATGGTTGCTGGACATTAGTTCAACACCAGGAGGCGGAAATCCAACCACGCAGCGACGAAAAACGCATTCTGAGTAATGTTGCTGTACTGGAGGGTGCTCCGCCGCTATCGGAACACTGGCAACTGTTCAACAATAACGAAGTCCTGTTCAATGAAGCCCGTACCGCTCAGGCGGCGACGGTGGTCTTTTCTTTACAGCAAAATGCACAAATCGAGCCACTGGCCCGCAGCATTCATACTCTGCGTCGCCAGCGCGGTAGTGCGATGAAAATCCTCGTACGGGAAAATACCGCCAGCCTGCGCGCCACCGATGAACGTTTATTATTGGCCTGCGGTGCAAATATGGTTATCCCGTGGAATGCGCCACTCTCCCGCTGTCTGACGATGATCGAAAGCGTGCAAGGGCAGAAGTTTAGTCGCTATGTGCCGGAAGATATCACTACCTTGCTGTCAATGACCCAGCCGCTCAAACTGCGTGGTTTCCAGAAGTGGGATGTGTTCTGTAATGCCGTCAACAACATGATGAATAACCCTCTATTACCTGCCCACGGTAAAGGCGTTCTGGTTGCCCTACGTCCGGTACCGGGTATCCGCGTTGAGCAAGCCCTGACGCTATGTCGCCCTAACCGTACCGGCGATATCATGACCATTGGCGGTAATCGGCTGGTGCTGTTTCTCTCATTCTGTCGGATTAACGATCTGGATACCGCGTTGAATCATATTTTCCCATTGCCTACTGGCGACATTTTCTCAAACCGAATGGTCTGGTTTGAAGATGATCAAATCAGTGCCGAGCTGGTGCAGATGCGCCTGCTTGCCCCAGAACAATGGGGCATGCCGCTGCCTTTAGCGCAAAGTTCTAAACCGGTCATCAATGCCGAGCACGATGGTCGCCACTGGCGACGAATACCAGAACCAATGCGACTGTTAGATGATGCTGTGGAGCGCTCATCATGA
NC_008253.1_cds_WP_000020131.1_1215	GTGAGTCATTACCATGAGCAGTTCCTGAAACAAAATCCGTTAGCCGTCCTGGGCGTGTTACGCGATTTGCACAAAGCCGCAATTCCTTTGCGTATCAGCTGGAATGGCGGGCAGCTGATCAGCAAAATACTGGCAATAACTCCGGATAAACTGGTGCTGGATTTCGGCAGCCAGGCCGAAGACAACATCGCCGTGCTAAAGGCGCAGCACATTACCATTACCGCCGAAACTCAGGGTGCGAAAGTCGAGTTTACTGTTGAACAACTACAGCAGAGTGAATACTTGCAGCTTCCGGCATTTATTACCGTACCGCCTCCCACCTTATGGTTTGTACAACGACGCCGATATTTCCGCATCACCGCCCCACTCCATCCGCCTTATTTTTGCCAGACCAAACTGGCGGATAACAGTACGTTACGTTTCCGCCTGTATGATTTGTCGTTAGGCGGCATGGGCGCATTACTGGAAACAGCAAAGCCTGCCGAATTACACGAAGGCATGCGCTTCGCTCAGATTGAAGTCAACATGGGGCAATGGGGTGTTTTTCACTTTGACGCCCAGTTAATCTCCATCAGCGAGCGCAAAGTGATTGATGGCAAAAATGAAACCATCACCACTCCCCGTCTGAGCTTCCGTTTTCTTAACGTCAGCCCGACGGTGGAGCGGCAATTACAGCGGATTATTTTCTCTCTCGAGCGAGAAGCCCGGAAAAAAGCGGACAATGTGCGCGACTGA
NC_013353.1_cds_WP_000729185.1_4050	ATGGCAGCGAAAATCCGTCGTGATGACGAAGTTATCGTGTTAACCGGTAAAGATAAAGGTAAACGCGGTAAAGTTAAGAATGTCCTGTCTTCCGGCAAGGTCATTGTTGAAGGTATCAACCTGGTTAAGAAACATCAGAAGCCGGTTCCGGCCCTGAACCAACCGGGTGGCATCGTTGAAAAAGAAGCCGCTATTCAGGTTTCCAACGTAGCAATCTTCAATGCGGCAACCGGCAAGGCTGACCGTGTAGGCTTTAGATTCGAAGACGGCAAAAAAGTCCGTTTCTTCAAGTCTAACAGCGAAACTATCAAGTAA
NC_013654.1_cds_WP_023141485.1_1470	ATGATGAAAATCCATAACACAGAGGCGCTCATGTCGGCTGAAATCAGTCGTAGAAGTCTGATGAAAACCTCCGCACTTGGCAGTCTCGCGCTGGCAAGCAGTGCTTTCACTTTGCCGTTTTCCCAAATGGTCCGAGCGGCACAGGCACCGGTAGAAGAGAAAGCGGTCTGGAGTTCCTGCACCGTTAACTGCGGGAGCCGCTGTCTGTTACGTTTGCATGTGAAAGATGACACCGTGTACTGGGTGGAGTCTGATACGACAGGTGACGACGTTTACGGTAATCATCAGGTTCGGGCATGTTTACGCGGGCGCTCTATCCGCCGACGGATGAATCATCCTGACAGGTTGAAATATCCCATGAAGCGCGTCGGCAAGCGCGGTGAAGGTAAATTTGAACGGATAAGTTGGGACGAAGCCCTGGATACCATCAGTGATAATCTTCGGCGGATCCTAAAAGATTACGGCAATGAGGCTGTACATGTTCTCTATGGAACAGGCGTAGATGGCGGAAACATCACCAACTCAAACGTCCCGTACCGTCTGATGAACTCTTGCGGTGGTTTTCTCAGTCGCTATGGCAGCTACAGTACCGCACAGATCAGTGCCGCAATGAGTTATATGTTCGGTGCCAATGATGGCAACAGCCCGGATGATATCGCCAATACGAAACTGGTCGTTATGTTCGGAAATAACCCGGCAGAAACGCGGATGAGCGGCTTTCCGTCTTTACATGGACAGATGCCATCGACCATGGTACGGAAATGA
NC_013654.1_cds_WP_001023114.1_610	ATGAATATTTTAGGTTTTTTCCAGCGACTCGGTAGGGCGTTACAGCTCCCTATCGCGGTGCTGCCGGTGGCGGCGCTGTTGCTGCGATTCGGTCAGCCAGATTTACTTAACGTTGCGTTTATTGCCCAGGCGGGCGGTGCGATTTTTGATAACCTCGCATTAATATTCGCCATCGGCGTGGCATCCAGCTGGTCGAAAGACAGCGCAGGTGCGGCGGCACTGGCGGGTGCGGTAGGTTACTTTGTGTTAACCAAAGCGATGGTGACCATCAACCCAGAAATTAACATGGGTGTACTGGCGGGTATCATTACCGGTCTGGTTGGTGGCGCAGCCTATAACCGTTGGTCCGATATTAAACTGCCGGACTTCCTGAGCTTCTTCGGCGGCAAACGCTTTGTGCCGATAGCCACCGGCTTCTTCTGTCTGGTGCTGGCGGCCATTTTTGGTTACGTCTGGCCACCGGTACAGCACGCTATCCATGCAGGCGGCGAGTGGATCGTTTCTGCGGGCGCGCTGGGTTCCGGTATCTTTGGTTTCATCAACCGTCTGCTGATCCCAACCGGTCTGCATCAGGTGCTGAACACCATCGCCTGGTTCCAGATTGGTGAATTCACCAACGCGGCGGGAACGGTTTTCCACGGTGATATCAACCGCTTCTATGCCGGTGACGGCACCGCGGGGATGTTCATGTCCGGCTTCTTCCCGATTATGATGTTCGGCCTGCCGGGTGCGGCGCTGGCGATGTACTTCGCAGCACCGAAAGAGCGTCGTCCGATGGTTGGCGGGATGCTGCTTTCTGTTGCTGTTACTGCGTTCCTGACCGGTGTGACTGAGCCGCTGGAATTCCTGTTCATGTTCCTTGCACCGCTGCTGTACCTCCTGCACGCACTGCTGACCGGTATCAGCCTGTTTGTGGCAACGTTGCTGGGTATCCATGCCGGCTTCTCTTTCTCTGCGGGGGCTATCGACTACGCGTTGATGTATAACCTGCCGGCCGCCAGCCAGAACGTCTGGATGCTGCTGGTGATGGGGGTTGTCTTCTTCGCTATCTACTTCGTGGTGTTCAGTTTGGTTATCCGCATGTTCAACCTGAAAACGCCGGGTCGTGAAGATAAAGAAGACGAGATCGTTACTGAAGAGGCTAACAGCAATACTGAAGAAGGTCTCAATCAACTGGCAACCAACTATATTGCTGCGGTTGGCGGTACTGACAACCTGAAAGCCATTGACGCCTGTATTACTCGTCTGCGCCTTACCGTGGTTGACTCAGCTCGCGTCAACGATGCGATGTGTAAACGTCTGGGTGCTTCTGGGGTAGTAAAACTGAACAAACAGACTATTCAGGTGATTGTTGGCGCGAAAGCAGAATCCATCGGCGATGCGATGAAGAAAGTCGTTGCCCGTGGTCCGGTAGCCGCTGCGTCAGCTGAAGCAACTCCGGCAACTGCCGCTCCTGTAGCAAAACCGCAGGCTGTACCAAACGCGGTATCTATCGCGGAGCTGGTATCGCCGATTACCGGGGATGTTGTGGCACTGGATCAGATTCCTGACGAAGCATTCGCCAGCAAAGCGGTGGGTGACGGTGTGGCGGTGAAACCGACAGATAAAATCGTCGTATCACCAGCCGCAGGAACAATCGTGAAAATCTTCAACACCAACCACGCGTTCTGTCTGGAAACCGAAAAAGGCGCGGAGATCGTCGTCCATATGGGTATCGACACCGTAGCGCTGGAAGGTAAAGGCTTTAAACGTCTGGTGGAAGAGGGCGCGCAGGTAAGCGCAGGGCAACCGATTCTGGAAATGGATCTGGATTACCTGAACGCTAACGCCCGTTCGATGATTAGCCCGGTGGTTTGCAGCAATATCGATGATTTCAGCGGCCTTATCATTAAAGCTCAGGGCCATGTTGTGGCGGGTCAAACACCGCTGTATGAAATCAAAAAGTAA
NC_007779.1_cds_WP_001311152.1_3140	ATGGAGCTGCTCTGCCCTGCCGGAAATCTCCCGGCGCTTAAGGCGGCCATCGAAAACGGCGCAGATGCTGTTTATATCGGGCTAAAAGATGATACCAATGCCCGTCACTTCGCCGGCCTTAACTTTACCGAGAAAAAATTGCAGGAAGCGGTGAGTTTTGTCCATCAACATCGCCGCAAACTTCACATCGCGATTAACACTTTTGCGCATCCGGACGGTTACGCCCGTTGGCAGCGCGCCGTGGATATGGCGGCGCAGCTGGGTGCCGACGCGCTGATCCTCGCCGACCTCGCCATGCTGGAGTACGCCGCCGAGCGTTATCCGCATATTGAGCGCCACGTATCGGTGCAGGCTTCGGCGACCAATGAAGAGGCGATTAACTTTTATCATCGCCATTTTGACGTTGCTCGCGTGGTGCTGCCGCGCGTGTTGTCGATTCATCAGGTGAAACAACTGGCACGGGTCACACCTGTACCACTGGAAGTCTTTGCTTTCGGCAGCCTGTGCATTATGTCGGAAGGTCGTTGCTATCTGTCGTCGTATCTGACGGGTGAGTCGCCCAACACCATAGGCGCGTGTTCTCCGGCCCGTTTCGTGCGCTGGCAACAAACGCCGCAGGGGCTGGAATCCCGCCTGAACGAAGTGCTGATCGACCGTTATCAGGACGGCGAAAACGCAGGTTATCCGACGCTATGTAAAGGGCGTTATCTGGTGGACGGCGAGCGCTATCACGCGCTGGAAGAACCAACCAGTCTCAATACCCTGGAACTGCTGCCGGAGTTAATGGCGGCGAATATTGCTTCGGTGAAAATTGAAGGCCGCCAGCGTAGCCCGGCGTATGTCAGCCAGGTGGCGAAAGTCTGGCGTCAGGCTATCGACCGTTGTAAGGCCGATCCGCAAAACTTTGTACCGCAAAGCGCGTGGATGGAGACGCTCGGGTCGATGTCCGAAGGCACGCAAACCACTCTTGGCGCATATCACCGTAAATGGCAGTGA
NC_004431.1_cds_WP_000290263.1_2668	ATGGCCGTTAACTTACTGAAAAAGAACTCACTCGTGCTGGTTGCTTCTCTGCTACTGGCGGGCCATGTACAGGCAACGGAACTGCTGAACAGTTCTTATGACGTCTCCCGCGAGCTGTTTGCCGCCCTGAACCCGCCGTTTGAGCAACAATGGGCAAAAGATAACGGTGGCGACAAACTGACGATTAAACAATCTCATGCCGGATCATCAAAACAGGCGCTGGCAATTTTGCAGGGTTTAAAAGCCGACGTTGTCACTTATAACCAGGTGACCGACGTACAAATCCTGCACGATAAAGGCAAGCTGATCCCAGCGGACTGGCAGTCGCGCCTGCCGAATAATAGCTCGCCGTTCTACTCCACCATGGGCTTCCTGGTGCGTAAGGGCAACCCGAAGAATATCCACGACTGGAACGACCTGGTACGCTCTGACGTGAAGCTGATTTTCCCGAACCCGAAAACGTCGGGTAACGCGCGTTATACCTACCTTGCGGCATGGGGCGCAGCGGACAAAGCCGACGGTGGTGATAAAGCCAAAACCGAACAGTTTATGACCCAGTTCCTGAAAAACGTTGAAGTGTTCGATACTGGCGGTCGTGGCGCGACCACCACTTTTGCCGAGCGCGGCCTGGGCGATGTGCTGATCAGCTTCGAGTCGGAAGTGAACAACATCCGTAAACAGTATGAAGCGCAGGGCTTTGAAGTGGTGATTCCGAAAACCAACATTCTGGCGGAATTCCCGGTGGCGTGGGTCGATAAAAATGTGCAGGCCAACGGTACGGAAAAAGCAGCAAAAGCTTACCTGAACTGGCTCTATAGCCCGCAGGCGCAAACCATCATCACCGACTATTACTACCGCGTAAATAACCCGGAAGTCATGGGCAAACTGAAAGATAAATTCCCGCAGACCGAGCTGTTCCGCGTGGAAGATAAATTTGGCTCCTGGCCGGAAGTGATGAAAACCCACTTCACCAGCGGCGGCGAGTTAGACAAGCTGTTAGCGGCGGGGCGTAAGTAA
NC_007779.1_cds_WP_001040205.1_3150	ATGGCGAAAGAATTTGGTCGCCCGCAGCGCGTAGCGCAGGAAATGCAAAAAGAGATCGCTCTCATCCTGCAGCGTGAAATTAAAGATCCTCGCCTGGGCATGATGACCACCGTTTCCGGTGTCGAAATGTCTCGCGACCTGGCGTATGCCAAAGTATATGTGACGTTCCTCAACGACAAAGATGAAGACGCGGTTAAAGCGGGCATCAAAGCGTTGCAAGAAGCTTCTGGTTTCATCCGCAGCCTGCTGGGGAAAGCGATGCGCCTGCGTATCGTGCCGGAACTGACCTTCTTCTACGACAACTCTCTGGTTGAAGGGATGCGCATGTCAAACCTGGTGACCAGCGTGGTCAAACATGACGAAGAACGTCGTGTTAACCCGGACGACAGCAAGGAGGACTAA
NC_002695.2_cds_NP_308759.1_700	ATGAATCAGCAACGATTTGATGACAGCACTCTAATCCGTATCTTCGCGCTTCATGAGTTACATCGACTGAAAGAACATGGCTTAACGCGCGGGGCGCTTCTCGATTATCACAGCCGCTATAAACTCGTATTTCTGGCTCATTCCCAGCCGGAATACCGCAAACTTGGCCCGTTCGTGGCTGATATTCACCAGTGGCAAAATCTGGATGATTTTTACAACCAGTACCGCCAACGCGTAATTGTTTTGCTTTCTCATCCCGCCAACCCGCGCGATCACACCAACGTTTTGATGCACGTTCAGGGTTATTTTCGCCCGCATATTGAGTCCACAGAACGCCAGCAGCTGGCTGCGCTTATCGACAGTTATCGCCGTGGCGAGCAACCGCTTCTTGCGCCGCTGATGCGTATCAAACACTATATGGCGCTTTATCCTTACGCCTGGCTTTCAGGGCAGCGTTATTTCGAACTTTGGCCGCGTGTGATTAACTTGCGCCATTCAGGAGTTTTATGA
NC_002695.2_cds_NP_311790.1_3630	ATGTTTGAAATTAATCCGGTAAATAATCGCATTCAGGACCTCACGGAACGCTCCGACGTTCTTAGGGGGTATCTTGACTACGACGCCAAGAAAGAGCGTCTGGAAGAAGTAAACGCCGAGCTGGAACAGCCGGATGTCTGGAACGAACCCGAACGCGCACAGGCGCTGGGTAAAGAGCGTTCCTCCCTCGAAGCCGTTGTCGACACCCTCGACCAAATGAAACAGGGGCTGGAAGATGTTTCTGGTCTGCTGGAACTGGCTGTAGAAGCTGACGACGAAGAAACCTTTAACGAAGCCGTTGCTGAACTCGACGCCCTGGAAGAAAAACTGGCGCAGCTTGAGTTCCGCCGTATGTTCTCTGGCGAATATGACAGCGCCGACTGCTACCTCGATATTCAGGCGGGGTCTGGCGGTACGGAAGCACAGGACTGGGCGAGCATGCTTGAGCGTATGTATTTGCGCTGGGCAGAATCGCGTGGTTTCAAAACTGAAATCATCGAAGAGTCGGAAGGTGAAGTGGCGGGTATTAAATCCGTGACGATCAAAATCTCCGGCGATTACGCTTACGGCTGGCTGCGTACAGAAACTGGCGTTCACCGCCTGGTGCGTAAGAGCCCGTTTGACTCCGGCGGTCGTCGCCACACGTCGTTCAGCTCCGCGTTTGTTTATCCGGAAGTTGATGATGATATTGATATCGAAATCAACCCGGCGGATCTGCGCATTGACGTTTATCGCGCGTCCGGCGCGGGCGGTCAGCACGTTAACCGTACCGAATCTGCGGTGCGTATTACCCACATCCCGACCGGGATCGTGACCCAGTGCCAGAACGACCGTTCCCAGCACAAGAACAAAGACCAGGCCATGAAGCAGATGAAAGCGAAGCTTTATGAACTGGAGATGCAGAAGAAAAATGCCGAGAAACAGGCGATGGAAGATAACAAATCCGACATCGGCTGGGGCAGCCAGATTCGTTCTTATGTCCTTGATGACTCCCGCATTAAAGATCTGCGCACCGGGGTTGAAACCCGCAATACGCAGGCCGTGCTGGACGGCAGCCTGGATCAATTTATCGAAGCAAGTTTGAAAGCAGGGTTATGA
NC_007946.1_cds_WP_000770953.1_533	ATGAAACTGTTGATTGTCGAAGATGAAAAGAAAACCGGAGAATACTTGACCAAAGGGTTAACCGAAGCCGGTTTTGTGGTCGATTTGGCCGACAACGGGCTGAATGGCTACCATCTGGCGATGACCGGTGATTATGATCTGATAATCCTCGATATTATGCTGCCGGACGTGAACGGCTGGGATATCGTGCGCATGTTGCGTTCCGCCAATAAGGGGATGCCGATTCTGTTGCTTACCGCGCTTGGCACCATTGAACATCGCGTCAAGGGGCTGGAGTTGGGGGCGGATGACTATCTGGTGAAGCCGTTCGCTTTTGCTGAACTGCTGGCGCGGGTGCGCACTCTACTGCGGCGCGGGGCGGCGGTGATTATCGAAAGTCAGTTTCAGGTTGCCGATCTGATGGTCGATCTCGTCAGCCGCAAAGTCACCCGCAGCGGCACGCGCATCACTCTGACCAGTAAAGAATTTACTCTGCTGGAGTTTTTCCTCCGCCATCAGGGCGAAGTGCTGCCCCGCTCGCTTATCGCCTCGCAGGTATGGGACATGAATTTTGACAGCGATACCAACGCCATTGATGTGGCGGTGAAGCGGCTGCGCGGCAAAATCGACAACGACTTTGAGCCAAAGTTGATTCAGACCGTGCGCGGCGTGGGTTACATGCTAGAGGTGCCGGATGGTCAGTAA
NC_012892.2_cds_WP_000611568.1_4181	ATGATTAATTATGGCGTTGTTGGTGTTGGATACTTTGGCGCTGAATTAGCTCGTTTTATGAATATGCATGATAATGCAAAAATTACATGTGTATACGATCCTGAAAATGGAGAAAATATTGCCCGTGAATTGCAGTGTATCAATATGTCAAGCTTGGATGCTTTAGTCTCAAGTAAATTAGTCGATTGCGTGATCGTAGCCACCCCAAATTATCTGCATAAAGAACCAGTAATTAAAGCAGCAAAGAATAAGAAGCATGTTTTTTGTGAAAAACCAATTGCATTAAGTTATGAAGATTGTGTGGATATGGTCAAAGCGTGTAAAGAAGCTGGTGTGACCTTTATGGCCGGGCATATTATGAATTTTTTCAATGGGGTTCAATATGCACGGAAGTTAATTAAAGAAGGTGTTATCGGCGAAATATTATCATGTCATACTAAGAGAAATGGCTGGGAAAACAAACAAGAGAGACTTTCCTGGAAAAAGATGAAAGAACAATCTGGTGGACATCTATATCATCATATACATGAGTTAGATTGTGTTCAGCATTTACTTGGAGAAATACCAGAGACGGTTACTATGATTGGTGGAAATTTGGCCCATTCTGGTCCAGGATTTGGCAATGAAGATGATATGTTATTTATGACCTTGGAATTCCCGTCAGGAAAACTAGCAACCTTAGAGTGGGGGAGTGCATTTAACTGGCCGGAACATTATGTCATCATCAATGGAACTAAAGGCTCTATTAAAATTGATATGCAAGAAACAGCAGGGTCACTTAGGATTGGCGGTCAGACAAAGCATTTTTTGGTCCATGAAACACAAGAAGAAGATGATGATCGTCGGAAAGGCAATATGACCTCAGAAATGGATGGCGCTATAGCATATGGTCATCCAGGAAAAAAAACACCATTATGGCTTGCCAGTTTAATAAGAAAGGAGACGTTATTCCTCCATAATATCCTCTGTGGTGCAAAACCTGAAGAAGATTATATTGACCTTCTCAATGGTGAGGCGGCCATGTCGGCGATTGCTACTGCTGATGCTGCCACTCTTTCAAGATCGCAGGACAGGAAAGTGAAAATCAGTGAGATCATTAAACATACATCAGTAATGTAA
NC_007946.1_cds_WP_001061386.1_4804	ATGAATAATCTGATGGTCATTGATGGTATTGAAGTTCGTCGTGATGCTTATGGTCGTTACAGCCTGAACGATCTTCACAGGGCTGCCGGTTCTCTGGATAAGCATAAGCCTGCATTCTGGCTCCGCAATGAGCAAACTGAACATTTAATAAGCGAGTTGCAGATTTGCAACTCGGTCAATATAGAGCCAGTTAACGTTATTCGTGGCGGAAATAACCAGGGGACGTATGTCTGCAAAGAACTGGTGTATGCCTATGCAATGTGGATAAGCCCGTCATTCCATCTTAAGGTGATCCGTACTTTCGATATGGTAACCAGCGTACCGGAAAAATTATCCGGGCAGGCTGCTGACAAGATGCAGGCTGGTGTGATTCTGCTGGACTTTATGCGCCGGGAATTAAATCTGTCTAACTCTTCAGTGCTTGGTGCCTGTCAGAAACTCCAGGAGGCTGTTGGCTTACCGAATCTGGCACCGCGCTATGCCATTGATGCTCCTGCTGACGCGCCTGATGGCTCAAGCCGCCCCACGCTGTCACTGAGTGCACTGCTGAAGCAGTATGGTATCCGCCTGACAGCTAATCAGGCATATCACCAGATGGCGAAGCTGGGGATCGTTGAACAACGTGAACGATACAGCCGTACCGAGATTAATAACATCAAAAAATTCTGGTCGCTGACGGCGAAAGGCTGCATGTTCGGCAAGAACATCACCAGTCCGGCAAATCCGCGCGAGACGCAGCCACACTTCTTCGAATCCCGATTCCCTGAGCTGTTAAAGCTGCTCGATACCGTTCATTGA
NC_011415.1_cds_WP_001298719.1_3721	ATGACGAATCCGTTACTGACTCCCTTTGAATTGCCTCCGTTTTCTAAAATTCTCCCGGAACATGTCGTTCCAGCCGTGACTAAGGCATTGAACGACTGCCGCGAAAACGTGGAGCGCGTAGTAGCGCAAGGGGCACCGTACACCTGGGAAAATCTCTGCCAGCCGTTGGCGGAAGTGGACGATGTGTTGGGGCGTATCTTCTCCCCGGTCAGCCACCTGAACTCGGTGAAAAATAGCCCGGAACTGCGTGAAGCGTACGAACAAACCCTGCCGCTGCTGTCGGAATACAGCACCTGGGTAGGGCAACATGAAGGGCTGTATAAAGCGTACCGCGACCTGCGCGATGGCGATCATTACGCCACGCTGAACACGGCGCAGAAGAAAGCGGTTGATAACGCCCTGCGTGATTTTGAACTCTCTGGCATAGGTCTGCCGAAAGAGAAACAGCAGCGTTACGGCGAAATTGCTACCCGTCTTTCTGAACTGGGCAACCAGTACAGCAACAACGTCCTCGATGCGACAATGGGCTGGACCAAACTCGTTACCGACGAAGCGGAACTGGCGGGGATGCCAGAAAGCGCGCTGGCTGCGGCAAAAGCCCAGGCTGAAGCGAAAGAACTTGAAGGCTACCTGCTGACGCTGGATATCCCAAGCTACCTGCCGGTAATGACCTACTGCGACAACCAGGCCTTGCGTGAAGAGATGTATCGCGCTTACAGCACCCGCGCCTCCGATCAAGGTCCGAACGCCGGTAAGTGGGACAACAGCAAGGTGATGGAAGAGATCCTCGCGCTGCGTCACGAACTGGCGCAACTGCTGGGCTTTGAAAACTACGCCTTTAAATCCCTTGCCACTAAAATGGCAGAAAACCCGCAGCAGGTGCTGGATTTCTTAACCGATCTGGCAAAACGCGCGCGTCCGCAAGGCGAAAAAGAGCTGGCACAACTGCGCGCCTTTGCCAAAGCGGAATTTGGCGTCGATGAGTTGCAGCCGTGGGATATCGCGTACTACAGCGAAAAACAAAAACAGCACCTCTACAGCATCAGTGACGAACAGCTGCGTCCGTACTTCCCGGAAAACAAAGCGGTTAACGGTTTGTTTGAAGTGGTGAAACGTATTTACGGCATCACCGCTAAAGAGCGTAAAGATGTTGATGTCTGGCACCCGGATGTACGTTTCTTCGAACTGTATGACGAGAACAACGAACTGCGCGGTAGCTTCTACCTCGACCTGTATGCCCGTGAAAACAAGCGCGGCGGGGCGTGGATGGATGACTGCGTAGGCCAGATGCGCAAAGCTGACGGTTCTCTGCAAAAACCGGTCGCGTATCTGACCTGTAACTTTAACCGCCCGGTAAATGGTAAACCGGCGCTGTTTACCCATGACGAAGTGATCACCCTGTTCCACGAGTTCGGTCATGGTCTGCATCATATGCTGACCCGCATCGAAACCGCCGGTGTATCCGGGATCAGTGGGGTGCCGTGGGATGCGGTCGAACTGCCGAGTCAGTTTATGGAAAACTGGTGCTGGGAGCCTGAGGCGCTGGCGTTTATCTCTGGTCACTACGAAACCGGCGAACCGCTGCCGAAAGAGTTGCTGGATAAAATGCTGGCGGCGAAGAACTACCAGGCGGCGCTGTTTATTCTGCGCCAGCTGGAGTTCGGCCTGTTCGATTTCCGCCTCCATGCCGAGTTCCGCCCGGATCAGGGAGCGAAAATCCTCGAAACTCTGGCAGAAATCAAGAAACTGGTTGCCGTAGTACCGTCTCCATCCTGGGGCCGTTTCCCGCACGCTTTCAGCCATATTTTCGCCGGTGGTTATGCCGCAGGTTACTACAGCTACCTGTGGGCTGACGTACTGGCGGCAGATGCTTTCTCGCGCTTTGAGGAAGAGGGCATTTTCAACCGTGAAACCGGGCAGTCGTTCCTCGACAACATTCTGAGCCGTGGCGGTTCAGAGGAGCCGATGGATCTGTTCAAACGCTTCCGTGGTCGTGAGCCGCAGCTGGATGCGATGCTGGAGCATTACGGGATCAAAGGTTAG
NC_012892.2_cds_WP_001250216.1_1308	ATGCGCCAGGTATTATCGTCTCTTTTGGTGATTGCTGGACTTGTGAGTGGTCAGGCAATCGCCGCGCCTGAATCTCCCCCGCATGCTGATATCCGCGACAGCGGTTTTGTCTATTGCGTCAGCGGGCAAGTCAACACCTTTAACCCATCCAAAGCGAGCAGTGGGTTAATTGTCGATACCCTTGCCGCCCAGTTTTATGATCGACTGCTGGATGTCGATCCCTATACCTATCGCCTGATGCCGGAACTTGCCGAAAGCTGGGAAGTACTCGACAACGGCGCGACCTATCGCTTCCACCTGCGTCGCGATGTTCCGTTTCAAAAAACCGACTGGTTTACTCCCACTCGTAAAATGAATGCCGACGATGTGGTGTTTACCTTCCAGCGAATTTTTGACCGCAACAACCCGTGGCATAACGTCAACGGCAGCAACTTCCCCTACTTCGACAGCCTGCAATTTGCCGATAACGTGAAAAGCGTCCGCAAACTGGATAATCATACCGTTGAGTTCCGACTCGCCCAGCCGGATGCTTCTTTTTTGTGGCACCTCGCAACCCATTATGCTTCGGTCATGTCGGCAGAATATGCCCGGAAGTTAGAGAAAGAAGATCGCCAGGAGCAACTCGACCGTCAACCGGTCGGCACCGGTCCGTATCAGTTGTCGGAATACCGCGCCGGGCAATTTATTCGCCTACAACGTCATGATGACTTCTGGCGCGGTAAACCGTTAATGCCGCAGGTAGTGGTGGATTTAGGCTCCGGCGGCACCGGACGTCTGTCGAAACTCCTGACCGGGGAATGCGACGTTCTGGCCTGGCCTGCTGCCAGCCAGCTATCCATTTTGCGTGACGACCCGCGCTTGCGTTTAACGCTGCGTCCTGGGATGAACGTCGCCTATCTGGCATTTAACACCGCCAAACCGCCGCTAAATAATCCCGCTGTCCGCCATGCGCTGGCACTGGCGATTAATAACCAGCGCCTGATGCAATCCATCTATTATGGTACGGCTGAAACGGCGGCCTCTATTTTACCGCGCGCCTCGTGGGCCTATGACAACGAGGCTAAAATTACTGAATACAATCCGGCGAAATCGCGCGAACAGTTGAAGTCGTTGGGGCTGGAAAATTTAACGCTGAAACTGTGGGTGCCCACACGTTCGCAGGCGTGGAACCCCAGTCCACTGAAAACTGCCGAACTGATTCAGGCGGATATGGCGCAGGTTGGCGTAAAAGTGGTGATTGTGCCGGTAGAAGGTCGCTTTCAGGAGGCACGGTTGATGGATATGAGCCATGATCTGACGTTATCCGGTTGGGCGACGGACAGTAACGACCCGGACAGTTTCTTCCGTCCTTTACTGAGCTGCGCGGCAATTCATTCACAGACCAACCTCGCCCACTGGTGCGATCCGAAATTCGACAGCGTGTTGCGTAAGGCGCTCTCCTCGCAGCAGCTGGCGGCGCGTATTGAAGCCTATGACGAAGCGCAGAGTATTCTGGCGCAGGAATTGCCCATTTTGCCGCTGGCGTCGTCATTGCGTTTGCAGGCCTATCGGTACGATATCAAAGGTCTGGTACTTAGCCCGTTTGGTAACGCCTCCTTTGCTGGGGTGTATCGCGAGAAACAGGATGAGGTGAAAAAACCATGA
NC_007779.1_cds_WP_000576079.1_3667	ATGATTTTTGGACATATCGCGCAGCCCAATCCGTGCCGTTTGCCCGCCGCCATTGAAAAGGCGCTCGATTTTCTGCGCGCTACCGATTTCAACGCCCTGGAGCCGGGCGTTGTCGAAATCGACGGCAAAAATATTTATACGCAAATTATCGATTTAACCACACGCGAAGCGGTGGTAAACCGTCCGGAAGTGCATCGTCGGTATATCGATATTCAGTTTCTGGCGTGGGGCGAAGAGAAAATCGGCATTGCTATTGATACGGGAAATAATAAAGTCAGCGAATCACTATTAGAGCAGCGCAATATTATTTTTTATCACGACAGTGAACATGAATCATTTATAGAAATGATACCGGGCAGCTACGCAATTTTCTTTCCGCAGGATGTTCACCGACCAGGTTGTATTATGCAAACAGCCTCTGAGATACGAAAAATTGTGGTTAAAGTCGCATTAACGGCGCTGAATTAA
NC_008253.1_cds_WP_001180105.1_839	ATGCAAAATAAATTAGCTTCCGGTGTCAGGCTTGGACGTCAGGCGTTACTTTTCCCTCTCTGTCTGGTGCTTTACGAATTTTCAACCTATATCGGCAACGATATGATTCAACCCGGTATGTTGGCCGTGGTGGAACAATATCAGGCGGGCATTGATTGGGTTCCTACTTCGATGACTGCGTATCTGGCGGGCGGGATGTTTTTACAATGGCTCCTGGGGCCGTTGTCGGATCGTATTGGCCGCCGTCCGGTGATGTTGGCGGGAGTGGTGTGGTTTATCGTCACCTGTCTGGCAATATTACTGGCGCAAAACATTGAACAATTCACCCTGTTGCGCTTCTTGCAGGGCATAAGCCTCTGTTTCATTGGCGCTGTGGGATACGCCGCAATTCAGGAATCCTTCGAAGAGGCCGTTTGTATCAAGATCACCGCGCTAATGGCGAACGTGGCGCTGATTGCTCCACTACTTGGTCCGCTGGTGGGCGCGGCGTGGATCCATGTGCTGCCCTGGGAAGGGATGTTTGTCTTGTTTGCCGCATTGGCAGCGATCTCCTTTTTCGGTCTGCAACGAGCTATGCCTGAAACCGCCACGCGTATAGGCGAGAAACTGTCGCTGAAAGAACTCGGTCGTGACTATAAGCTGGTGCTGAAGAACGGCCGCTTTGTGGCGGGGGCGCTGGCGCTGGGATTCGTTAGCCTGCCGTTGTTGGCGTGGATCGCCCAGTCGCCGATTATCATTATTACCGGTGAGCAGTTGAGCAGCTATGAATATGGCTTGCTGCAAGTGCCTATTTTCGGGGCGTTAATTGCGGGTAACTTGCTGTTAGCGCGTCTGACCTCGCGCCGCACCGTACGTTCGCTGATTATTATGGGTGGCTGGCCGATTATGATTGGTCTGTTGGTCGCTGCTGCGGCAACGGTTATCTCATCGCACGCGTATTTATGGATGACCGCCGGGTTAAGTATTTATGCTTTCGGTATTGGTCTGGCGAATGCGGGACTGGTGCGATTAACCCTGTTTGCCAGCGATATGAGTAAAGGTACGGTTTCTGCGGCGATGGGGATGCTGCAAATGCTGATCTTTACCGTCGGTATTGAAATCAGCAAACATGCCTGGCTGAACGGGGGCAACGGACTGTTTAATCTCTTCAACCTTGTCAACGGCATTTTGTGGCTGTCGCTGATGGTTATCTTTTTAAAAGATAAACAGATGGGAAATTCTCACGAAGGGTAA
NC_013364.1_cds_WP_001345309.1_4972	ATGACATTACCAACGACTATTTATTCATTTCCTGCATATTCACCCCATTTTTCGTCCACCGACAAACCAGTAAAATTAAAATTTCATCAATATGCACGTGCTACATTACTGCCAAATCGTGGAAGAGATCATAATTGCGATGGCAGACGTACTGTTGAGATCCACAAACTAGATCTCTCTGACTGGCAAGCATTCAATAAGTTAGCAACGAAGTGTAATGCTTACGATGGAGTAACAATGAATGGTGATAATTCTTTTGGATGGAACCATGAAGCTACATTAGATAATATTCACACCCAGAAATACAATAAAGCTCACGCGGGTGCGAGGTTAACCGCAGAACTGAAATATTTATTGCAAGATGTCGAATCCTTCGAACCCAACAGTAAATACACAATACACGAAGTGGTTTTGGGACCTGGTTATGGTACTCCAGACTATACCGGCCAAACGATAGGATACGTTGTAACCCTTCCTGCCCAAATGCCTAATTGCTGGTCATCTGAACTACCAACAATCGATCTTTATATCGACCAACTTCGCACTGTTACAGGCGTTTCTAATGCCCTCGGATTCATCATTGCTGCATTGCTAAACGCGTATTCTGATTTACCCCATGATTTGAAAATTGGTCTACGTTCCTTATCAAATTCAGCAGCAATCTACTCGGGTTTAGGTTTCGAGCGAGTGCCGCAGGACCGAGACATAAGGAGTGATCGTATGCATCTAACGCCAGCAAACCATCCTGACTTATGGACACAAGAGAATGGTGAATGGATCTACTTGCGAAACTAA
NC_004431.1_cds_WP_024182251.1_3779	ATGAAAAGGATGATTGCGCTGGATGGCGCACAGGGCGAAGGCGGCGGGCAGATCCTGCGCTCGGCGCTGAGCCTGCCGATGATAACCGGCCAGCCATTTACCATCACCGGCATTCGTGCCGGGCGGGCGAAACCGGGGCTGTTGCGCCAACATCTGACCGCGGTAAAAGCGGCTGCGGAAATTTGTAGGGCAACGGTGGAAGGCGCTGAGCTGGGGTCGCAGCGTCTGGTCTTCCGACCTGGCACCGTGCGCGGCGGCGATTACCGCTTTGCTATCGGTAGCGCCGGAAGTTGTACGCTGGTGCTGCAAACGGTGCTGCCCGCGCTGTGGTTTGCCGATGGACCTTCGCGTGTTGAAGTGAGCGGCGGCACCGATAACCCGTCGGCCCCGCCTGCGGATTTTATCCGTCGGGTGCTGGAGCCGCTGCTGGCGAGAATAGGAGTTCATCAGCAAACCACGCTGTTACGTCACGGTTTTTATCCTGCCGGAGGCGGCGTGGTAGCAACGGAAGTCTCACCGGTGGCATCGTTTAATAGCTTGCAACTTGGCGAGCGCGGGAACATTGTGCAGATGCGTGGAGAGGTGCTACTGGCTGGTGTGCCGCGCCATGTTGCTGAGCGTGAAATCGCTACACTGGCGGGTAGTTTTTCCTTGCATGAACAGAATATTCATAACCTGCCGCGCGACCAGGGGCCGGGTAATACCGTCTCGCTTGAAGTCGAAAGTGAAAATATCACCGAACGCTTTTTTGTCGTCGGTGAAAAGCGCGTCAGTGCCGAGGTGGTCGCGGCACAGTTGGTGAAAGAGGTGAAACGCTACCTGGCAAGCCCGGCGGCGGTGGGGGAATATCTCGCCGACCAACTGGTGCTACCGATGGCGCTGGCGGGGGCGGGAGAATTTACGGTCGCCCATCCCTCATGCCATCTGCAGACCAATATCGCGGTGGTGGAGCGTTTCTTGCCAGTGCGGTTTAGTCTGATAGAAACAGATGGCGTAACGCGGGTGAGCATTGAATGA
NC_002695.2_cds_NP_312553.2_4379	ATGCTCGCCAGGCGGCAGCCTGATCTGACCGTCTGCATGGAGCAGGTCCACAAACCTCATAACGTTTCTGCGATTATTCGTACCGCAGATGCCGTTGGCGTACATGAAGTTCACGCCGTCTGGCCTGGTAGCCGCATGCGCACCATGGCTTCGGCAGCGGCGGGTAGTAACAGCTGGGTACAGGTGAAAACACACCGCACCATTGGCGATGCCGTCGCTCATCTCAAAGGCCAGGGCATGCAGATTCTGGCAACCCATCTTTCTGATAACGCTGTCGATTTCCGCGAAATTGATTACACTCGCCCGACCTGCATTTTGATGGGACAGGAGAAAACGGGCATCACGCAGGAAGCATTGGCCCTGGCGGATCAGGACATCATCATTCCGATGATCGGCATGGTGCAGTCGCTGAATGTTTCCGTTGCCTCAGCCCTCATTCTTTACGAAGCCCAGCGTCAGCGGCAAAATGCAGGCATGTACCTGCGTGAAAACAGCATGTTGCCGGAAGCAGAGCAACAACGCCTGTTGTTTGAAGGCGGCTATCCGGTGCTGGCGAAAGTCGCAAAACGCAAAGGCCTGCCTTATCCCCACGTCAATCAGCAAGGCGAGATCGAAGCTGATGCCGACTGGTGGGCTACTATGCAGGCTGCAGGGTAA
NC_007779.1_cds_WP_001272991.1_1935	ATGAGTGCCATTGAAGTTAAGAACCTGGTGAAAAAATTCCACGGTCAGACGGTGCTGCACGGTATCGACCTTGAGGTAAAGCCTGGCGAAGTGGTGGCAATTATCGGTCCGAGTGGTTCCGGCAAAACCACGTTGCTACGCAGCATAAATCTGCTGGAACAACCCGAAGCGGGAACGATCACCGTTGGCGATATCACTATTGATACTGCACGTTCATTAAGTCAGCAAAAATCTCTGATTCGCCAGTTGCGTCAGCACGTCGGGTTTGTCTTCCAGAACTTTAATTTGTTTCCGCATCGTACGGTGCTGGAGAACATTATTGAAGGGCCGGTGATCGTCAAAGGTGAACCGAAAGAAGAGGCCACGGCGCGCGCTCGCGAGCTGCTGGCAAAAGTTGGGCTGGCAGGTAAAGAAACCAGCTATCCACGTCGTTTGTCTGGCGGTCAACAGCAGCGTGTTGCGATTGCGCGTGCGCTGGCAATGCGTCCTGAGGTGATTTTGTTTGACGAGCCAACGTCAGCGCTGGATCCAGAGCTGGTGGGTGAAGTCCTGAACACCATCCGTCAGCTGGCGCAGGAAAAGCGCACGATGGTGATTGTGACGCACGAAATGAGCTTTGCCCGGGATGTTGCGGACCGGGCGATCTTTATGGACCAGGGGCGGATAGTCGAGCAGGGGGCCGCAAAAGCGTTATTTGCCGACCCCGAGCAGCCTCGCACCCGCCAGTTCCTCGAGAAGTTTCTGCTGCAATAA
NC_004431.1_cds_WP_001296072.1_1713	ATGAAGTCTGCATTAAAGAAAAGTGTCGTAAGTACCTCGATATCTTTGATACTGGCATCTGGTATGGCTGCATTTGCTGCTCATGCGGCAGATGATGTAAAGCTGAAAGCAACCAAAACAAACGTTGCTTTCTCAGACTTTACGCCGACTGAATACAGTACCAAAGGAAAGCCAAATATTATCGTACTGACCATGGATGATCTTGGTTATGGACAACTTCCTTTTGATAAGGGATCTTTTGACCCAAAAACAATGGAAAATCGTGAAGTTGTCGATACCTACAAAATAGGGATAGATAAAGCCATTGAAGCTGCGCAAAAATCAACGCCGACGCTCCTTTCATTAATGGATGAAGGCGTACGTTTTACTAACGGCTATGTGGCGCACGGTGTTTCCGGCCCGTCCCGCGCCGCAATAATGACCGGTCGAGCGCCCGCCCGCTTTGGTGTCTATTCCAATACTGATGCTCAGGATGGTATTCCGCTAACAGAAACTTTCTTGCCTGAATTATTCCAGAATCATGGTTATTACACTGCAGCAGTAGGTAAATGGCACTTGTCAAAAATCAGTAATGTGCCAGTGCCGGAAGATAAACAAACGCGTGACTATCATGACAACTTCACTACCTTTTCTGCGGAAGAATGGCAACCGCAAAACCGTGGCTTTGATTACTTTATGGGATTCCATGCTGCAGGAACGGCATATTACAACTCCCCTTCACTGTTCAAAAACCGTGAACGCGTCCCCGCAAAAGGTTATATCAGCGATCAGTTAACCGATGAGGCAATTGGCGTTGTTGATCGTGCCAAAACACTTGACCAGCCTTTTATGCTTTACCTGGCTTATAATGCTCCGCATCTGCCAAATGATAATCCTGCTCCAGAGCAATATCAGAAGCAATTTAATACCGGTAGTCAAACAGCAGATAATTACTACGCTTCCGTTTATTCTGTTGATCAGGGTGTAAAACGCATTCTCGAACAACTGAAGAAAAACGGACAGTATGACAATACAATTATTCTCTTTACCTCCGATAATGGTGCAGTTATCGATGGTCCTCTGCCGCTGAACGGGGCGCAAAAAGGCTATAAGAGTCAGACCTATCCTGGCGGTACTCACACCCCAATGTTTATGTGGTGGAAAGGAAAACTTCAACCCGGTAATTATGACAAGCTGATTTCCGCAATGGATTTCTACCCGACAGCTCTTGATGCAGCCGATATCAGCATTCCAAAAGACCTTAAGCTGGATGGCGTTTCCTTGCTGCCCTGGTTGCAAAATAAGAAACAGGGCGAGCCACATAAAAATCTGACCTGGATAACATCTTATTCTCACTGGTTTGATGAGGAAAACATTCCATTCTGGGATAATTACCACAAATTTGTCCGCCATCAGTCAGACGATTACCCGCATAACCCCAACACCGAGGACTTAAGCCAATTCTCTTATACGGTGAGAAATAACGATTATTCGCTCGTCTATACAGTAGAAAATAATCAGTTAGGTCTATACAAACTGACGGATCTACAGCAAAAAGATAACCTTGCCGCCGCCAATCCGCAGGTCGTTAAAGAGATGCAAGGCGTGGTAAGAGAGTTTATCGATAACAGCCAGCCACCGCTTAGCGAGGTAAATCAGGAGAAGTTTAACAATATCAAGAAAGCATTAAGCGAAGCGAAATAA
NC_002695.2_cds_NP_309331.1_1249	ATGTATAATGCTAATCCCAATTACGAAATGGACTTCATGATTCTGAAAGACGTGAATGAACACATGGAAGGTCTGTTTCAACGTTTTTCTAAACTGTTACCTTTCAGAATTGATTTTGCCTACAGGAAAGACACGCCCAGTTTTGGTCATTCCTGTAGGCACAGTATGTGTATTGAAATGCACCGCTTACTTAGTGAAACCCAAACGATGCTGGCGGGATATTACTGGGTAATGGAATATACGTCAAACAAGGGACTTCATATTCATTTTATCGGCTACCTGGATGGGCAACGTCACAACAAATCTTATCGGATATCCAGGCAACTGGGAGATATCTGGAGGCGGATCACGGAAGGGGAGGGTTATTTTCACCTGTGCAGGGCTAAAGACAAATACCCGGTGCGTATCGATCACGTAATTCACTATAGTGATAAATCTGCGGTAGACGACTTACGTTACGCCCTTAGCTATCTGGCCAAACAGGATCAGAAAGAACACGGTATTATTCTGAGGCGTAGCAGGCTTCCCGAAAAAAGTAACCGGGGCCGACCACGACATAACTGA
NC_011415.1_cds_WP_000790583.1_4510	ATGAAGAATAAGGCTGATAACAAAAAAAGGAACTTCCTGACCCATAGTGAAATCGAATCACTCCTTAAAGCAGCAAATACCGGGCCTCATGCAGCACGTAATTATTGTCTGACTTTGCTTTGTTTTATTCATGGTTTCCGGGCGAGTGAAATTTGTCGATTGAGGATTTCGGATATTGATCTTAAGGCAAAGTGTATATATATCCATCGATTAAAAAAAGGCTTTTCAACAACGCATCCGCTATTGAACAAAGAAGTTCAGGCTTTAAAAAACTGGTTGAGTATCCGTACTTCGTACCCGCATGCTGAGAGCGAGTGGGTATTTTTATCTCGTAAGGGAAATCCGCTTTCTCGGCAACAGTTTTACCATATTATCTCGACTTCCGGTGGTAATGCCGGGTTGTCACTGGAGATTCATCCGCACATGTTACGCCATTCGTGTGGTTTTGCTTTGGCGAATATGGGAATAGATACGCGACTTATCCAGGATTATCTTGGGCATCGCAATATTCGTCATACTGTCTGGTATACCGCCAGCAATGCAGGGCGTTTTTACGGCATCTGGGATAGAGCCAGAGGACGACAGCGTCACGCTGTTTTATAG
NC_007946.1_cds_WP_000934041.1_819	ATGCTCAATCAAGAACTGGAACTCAGTTTAAATATGGCTTTCGCCAGAGCGCGCGAGCACCGTCATGAGTTTATGACCGTCGAGCACTTGTTACTGGCGCTGCTCAGTAACCCATCTGCCCGGGAGGCGCTGGAAGCGTGTTCTGTGGATTTGGTTGCGCTCCGTCAGGAACTGGAAGCCTTTATTGAACAAACCACACCCGTTCTGCCTGCCAGTGAAGAGGAGCGCGACACACAGCCGACGCTGAGTTTTCAGCGTGTACTGCAACGTGCGGTCTTCCATGTCCAGTCCTCCGGTCGCAATGAGGTTACCGGTGCAAACGTTCTGGTCGCTATCTTTAGCGAACAGGAGTCGCAGGCGGCATATCTGTTGCGCAAACATGAAGTCAGCCGTCTTGATGTGGTGAACTTTATCTCTCATGGCACGCGTAAAGACGAGCCGACACAGTCTTCTGATCCTGGCAGCCAGCCAAACAGCGAAGAACAAGCTGGTGGGGAGGAACGTATGGAGAATTTCACGACGAACCTGAATCAGCTTGCGCGAGTGGGCGGAATCGACCCACTGATTGGTCGTGAGAAGGAGCTGGAGCGTGCTATTCAGGTTCTCTGCCGTCGCCGTAAAAACAACCCGCTGCTGGTGGGGGAGTCTGGTGTCGGTAAAACCGCGATTGCGGAGGGGCTTGCATGGCGAATTGTTCAGGGCGATGTGCCGGAAGTGATGGCTGACTGTACGATTTACTCTCTCGATATCGGTTCTCTGTTAGCGGGCACAAAATATCGCGGCGACTTTGAAAAACGTTTTAAAGCGTTGCTCAAGCAGCTGGAGCAAGACACTAATAGCATCCTGTTTATTGATGAGATCCACACCATTATCGGTGCGGGTGCAGCGTCTGGTGGCCAGGTCGATGCGGCTAACCTGATCAAACCGTTGCTCTCCAGCGGTAAAATCCGCGTAATTGGTTCGACAACCTATCAGGAGTTCAGCAACATTTTTGAGAAAGACCGTGCTCTGGCGCGTCGCTTCCAGAAAATTGATATTACTGAACCGTCAATCGAAGAAACTGTTCAAATCATCAATGGCCTGAAACCGAAGTATGAAGCGCACCACGACGTGCGTTATACCGCAAAAGCGGTGCGTGCGGCGGTAGAGCTGGCGGTGAAATACATTAACGATCGTCATCTGCCGGATAAAGCGATTGATGTTATCGACGAAGCGGGCGCTCGCGCACGTCTGATGCCGGTAAGCAAACGCAAGAAAACCGTTAATGTGGCGGATATTGAATCCGTGGTGGCCCGTATTGCACGCATTCCAGAGAAGAGTGTTTCTCAGAGTGACCGCGATACCCTGAAAAACCTCGGCGATCGCCTGAAAATGCTGGTCTTCGGTCAGGATAAAGCCATTGAGGCGCTGACTGAAGCCATTAAGATGGCGCGTGCAGGTTTAGGTCACGAACATAAACCGGTCGGTTCGTTCCTGTTTGCCGGCCCTACTGGGGTCGGGAAAACAGAGGTGACGGTACAGCTTTCGAAAGCGTTGGGCATTGAGCTTCTGCGCTTTGATATGTCCGAGTATATGGAACGCCATACCGTCAGCCGTCTGATTGGTGCGCCTCCGGGATACGTTGGTTTTGATCAGGGCGGTTTGCTGACTGATGCGGTCATCAAGCATCCACATGCGGTGCTGCTGCTGGACGAAATCGAGAAAGCGCACCCGGACGTGTTCAACATCCTCTTGCAGGTGATGGACAACGGTACACTGACCGATAACAACGGACGCAAAGCGGACTTCCGTAACGTGGTGCTGGTGATGACCACTAACGCGGGGGTACGTGAAACCGAGCGCAAATCCATTGGTCTTATCCACCAGGATAACAGCACCGATGCGATGGAAGAGATCAAGAAGATCTTTACACCGGAATTCCGTAACCGTCTCGACAACATTATCTGGTTCGATCATCTGTCAACCGACGTGATCCATCAGGTGGTGGATAAATTCATCGTCGAGTTGCAGGTTCAGTTGGATCAGAAAGGTGTTTCTCTGGAAGTGAGCCAGGAAGCGCGTAACTGGCTGGCCGAGAAAGGTTACGACCGGGCAATGGGCGCACGTCCGATGGCGCGTGTCATCCAGGACAACCTGAAAAAACCGCTCGCCAACGAACTGCTGTTTGGTTCGCTGGTGGACGGCGGTCAGGTCACCGTCGCGCTGGATAAAGAGAAAAATGAGCTGACTTACGGATTCCAGAGTGCACAAAAGCACAAGGCGGAAGCAGCGCATTAA
NC_013364.1_cds_WP_000149991.1_4284	ATGACTCATGTCTGCTCGGTGATCCTCATTCGTCGTTCATTCGATATTTATCATGAACAGCATAAAATATCGCTGCATAACGAGAGTATCGTGCTGCTGGAGAAAAATTTGGCAGACGATTTTGCGTTTTGTTCACCGGATACGCGACGACTGGATATCGATGAGCTGACAGTTTGCCATTACTTACAAAATATTCGTCAGCTACCACGCAATTTAGGGTTACATAGCAAAGACCGTCTATTAATTAACCAGTCACCCCCCATGCCGCTGGTGACGGCGATTTTTGATAGCTTCAATGAATCCGGGGTAAATTCACCGATACTGAGCAATATGCTCTACCTTTCCTGTTTATCGATGTTTTCTCATAAGAAAGAACTGATCCCCTTACTTTTCAATAGCATCAGCACTGTTTCAGGAAAAGTTGAACGCCTTATTAGCTTTGATATCGCCAAACGTTGGTATCTGCGCGATATCGCGGAAAGAATGTATACCAGCGAGAGTCTCATCAAAAAAAAGTTGCAGGATGAAAATACCTGTTTCAGTAAAATATTACTCGCTTCCAGGATGTCGATGGCCAGACGATTACTCGAGTTACGTCAAATTCCTCTGCATACTATTGCAGAAAAATGTGGCTATAGCAGTACGTCGTACTTTATAAACACATTTCGACAATATTATGGTGTAACGCCACATCAGTTTGCGCAACATTCGCCAGGTACCTTTTCCTGA
NC_013353.1_cds_WP_000102564.1_434	ATGAGCACAGAAAAAGAAAAGATGATTGCTGGTGAGTTGTATCGCTCGGCAGATGAGACGTTATCTCGCGATCGCCTGCGCGCTCGTCAGCTTATTCACCGATACAATCATTCCCTGGCGGAAGAGCACACATTACGCCAGCAAATTCTCGCTGATCTATTCGGTCAGGTGACAGAGGCTTATATTGAGCCAACGTTTCGCTGTGACTATGGCTATAACATTTTTCTCGGTAATAATTTTTTCGCCAACTTCGATTGCGTGATGCTTGATGTCTGCCCTATTCGCATCGGTGATAACTGTATGTTGGCACCAGGCGTTCATATCTACACGGCAACACATCCCATCGACCCTGTAGCACGTAATAGCGGTGCTGAACTGGGGAAACCCGTCACCATCGGTAATAACGTCTGGATTGGCGGACGCGCGGTCATTAACCCTGGTGTGACCATTGGTGATAACGTCGTGGTAGCCTCAGGTGCAGTTGTCACAAAAGATGTCCCGGACAACGTTGTCGTGGGCGGTAATCCAGCCAGAATAATTAAAAAATTGTAA
NC_013654.1_cds_2763	ATGGACATTTTTATTTCGAAAAAGATGCGCAATTTCATTTTATTAGCGCAAACCAATAATATTGCCCGGGCGGCAGAAAAAATCCATATGACGGCTTCGCCATTTGGCAAAAGCATTGCCGCGCTGGAAGAACAAATTGGCTATACGCTATTTACCCGCAAAGATAATAATATCAGCCTCAATAAAGCCGGACAGGAACTGTATCAAAAACTGTTCCCGGTTTATCAACGACTTTCTGCGATTGATAATGAAATCCATAACTCAGGACGTCGTTAACGAGAAATTGTGATAGGCATAGATAATACTTATCCGACAATTATTTTTGATCAGTTGATTAGTCTCGGAGATAAGTACGAAGGCGTGACCATCCAGCCAGTTGAGTTCAGCGAAAATGGCGTTATCGATAATCTTTTTGACCGTCAGTTAGATTTTATTATCTCCCCACAGCATGTATCTGCACGAGTTCAGGAACTGGAAAACCTGACTATCAGTGAACTACCACCGCTGCGATTGGGCTTTCTCGTTTCTCGCCGTTATGAAGGGCGACAGGAGCAAGAGCTGCTTCAGGAGCTGCCCTAG
NC_007779.1_cds_WP_001011462.1_1996	ATGAACTTCAGACGCCTGAAATACTTCGTAAAAATTGTAGATATTGGTAGCCTGACCCAGGCTGCTGAAGTATTGCATATCGCACAACCAGCGCTCAGCCAGCAGGTTGCCACACTGGAAGGTGAGTTAAATCAACAACTTTTGATCCGTACAAAGCGGGGCGTTACACCAACAGACGCCGGAAAAATTCTCTATACCCATGCGCGGGCCATTTTACGTCAGTGTGAACAGGCCCAACTGGCGGTGCATAACGTTGGTCAGGCATTATCGGGGCAAGTCTCGATTGGCTTTGCACCAGGAACCGCTGCGTCATCCATCACCATGCCCTTATTACAGGCGGTTCGCGCTGAATTTCCGGAGATCGTTATCTATCTTCATGAAAATAGTGGTGCAGTGCTTAACGAAAAATTGATAAATCACCAACTCGATATGGCGGTGATTTATGAGCATTCCCCTGTGGCTGGTGTATCCAGTCAGGCTTTGCTGAAAGAAGATCTTTTTCTGGTAGGAACTCAAGATTGCCCGGGGCAAAGCGTTGATGTGAATGCTATTGCGCAAATGAACCTCTTTCTCCCCAGTGATTACAGTGCTATTAGACTTCGTGTTGATGAGGCTTTTTCCCTACGGCGACTCACGGCAAAAGTTATTGGTGAAATTGAGTCTATTGCCACGCTTACCGCAGCGATTGCCAGCGGCATGGGCGTTGCAGTATTACCCGAATCGGCCGCGCGTTCGTTATGTGGCGCAGTAAATGGGTGGATGTCACGCATTACCACTCCTTCCATGAGTCTCTCTTTGTCATTAAATTTACCCGCCAGAGCGAACTTATCGCCACAGGCACAGGCAGTGAAAGAGTTGTTAATGTCAGTGATTAGTTCTCCAGTGATGGAAAAAAGGCAGTGGCAATTGGTGAGCTAA
NC_007946.1_cds_WP_000986344.1_2113	ATGATGCGTCGTGTAAATATTCTTTGCTCATTTGCTCTGCTTTTTGCCAGCCAAAATAGCCTGGCGGTAACTTATCCATTACCTCCAGAGGGTAGCCGTTTAGTGGGGCAGTCGCTTACTGTAACTGTTCCTGATCACAATACTCAGCCGCTGGAGACTTTTGCCGCACAATACGGGCAAGGGTTAAGTAATATGCTGGAAGCGAATCCGGGCGCTGATGTTTTTTTGCCGAAGCCTGGCTCACAACTCACCATTCCGCAGCAACTGATTTTGCCCGCCACTGTTCGTAAAGGGATTGTGGTTAACGTCGCTGAAATGCGTCTTTATTACTATCCGCCAGACAGTAATACAGTGGAAGTCTTTCCTATTGGTATCGGCCAGGCTGGGCGAGAAACCCCGCGTAACTGGGTGACTACCGTTGAACGTAAACAAGAAGCACCAACCTGGACGCCAACGCCGAACACCCGGCGCGAATATGCGAAACGAGGGGAGAGTTTGCCCGCATTTGTTCCTGCGGGGCCCGATAACCCCATGGGGCTGTACGCGATTTATATTGGCAAGTTGTATGCCATCCACGGTACCAATGCCAATTTTGGTATTGGGCTCCGTGTAAGTCAGGGCTGTATTCGTCTGCGTAATGACGATATCAAATATCTGTTTGATAATGTTCCTGTAGGCACTCGTGTACAAATTATTGATCAGCCAGTGAAATACACAACGGAACCGGATGGTTCAAAGTGGCTGGAAGTTCATGAGCCGCTGTCGCGCAATCGTGCAGAATATGAGTCTGACCGAAAAGTGCCATTGCCGGTAACCCCATCTTTGCGGGCGTTTATCAACGGGCAAGAAGTTGATGTAAATCGCGCAAATGCTGCGTTGCAACATCGATCGGGAATGCCTGTGCAAATTAGTTCTGGTTCAAGACAGATGTTTTAA
NC_007779.1_cds_WP_000741825.1_2831	ATGGCCGCCGTTAACTTACGTCATATTGAAATTTTTCATGCGGTAATGACCGCCGGAAGCCTGACTGAGGCGGCACACCTGCTACACACCTCACAGCCAACCGTCAGCCGCGAACTTGCGCGCTTTGAGAAGGTGATCGGGCTGAAATTGTTTGAGCGCGTACGTGGGCGATTACATCCTACCGTGCAAGGACTGCGTCTGTTTGAAGAAGTGCAACGATCCTGGTACGGACTGGATCGCATTGTCAGCGCCGCAGAAAGTCTGCGCGAGTTTCGCCAGGGAGAACTGTCTATTGCCTGCCTGCCGGTCTTTTCGCAATCTTTTTTACCGCAGCTCCTGCAACCCTTTCTGGCACGTTATCCCGATGTCAGCTTAAATATCGTGCCCCAGGAATCACCGCTACTTGAAGAGTGGCTCTCGGCCCAGCGTCATGATTTAGGACTCACTGAAACGCTCCATACGCCTGCGGGAACAGAACGTACCGAATTACTCTCTTTAGATGAAGTGTGTGTGTTACCTCCGGGTCATCCGCTGGCGGTAAAAAAGGTATTAACGCCGGATGATTTTCAGGGTGAGAACTACATCAGCCTTTCCCGTACTGACAGCTATCGCCAGTTGCTGGATCAGCTATTTACTGAACATCAGGTTAAACGACGCATGATCGTAGAAACCCACAGCGCCGCGTCAGTCTGCGCAATGGTACGGGCGGGGGTAGGTATTTCGGTGGTTAACCCGCTCACCGCACTAGATTATGCGGCAAGCGGTTTAGTGGTGCGGCGGTTCAGTATTGCGGTTCCGTTCACCGTCAGCCTGATCCGCCCCCTGCACCGCCCGTCATCAGCGCTGGTTCAGGCGTTTAGTGGGCATTTACAAGCGGGGTTACCGAAACTGGTCACTTCTCTTGACGCTATTTTGTCGTCAGCTACGACAGCATAA
NC_007946.1_cds_WP_001296647.1_4364	ATGAGCGTATTACGTTCGTTATTAACTGCCGGGGTGCTGGCGTCGGGCCTGTTGTGGAGCCTGAACGGAATTACCGCTACCCCTGCGGCGCAGGCATCTGGTGATCGCTACGAAGTTACCCAGCAGCGTAACCCGGATGCCGCCTGTCTGGACTGTCATAAGCCAGATACCGAAGGTATGCATGGCAAACATGCTTCCGTTATCAACCCGAATAACAAACTGCCGGTCACCTGCACCAACTGCCACGGTCAGCCATCACCGCAACACCGCGAAGGGGTGAAAGATGTGATGCGCTTTAACGAGCCGATGTACAAGGTTGGAGAGCAGAACAGCGTCTGTATGTCCTGCCATCTGCCGGAACAGTTGCAAAAAGCGTTCTGGCCGCACGATGTCCACGTAACCAAAGTGGCGTGCGCCAGCTGCCATTCCCTGCATCCACAGCAAGATACGATGCAGACGTTAAGTGACAAAGGACGGATTAAGATTTGCGTCGATTGCCACAGCGATCAACGCACCAATCCGAACTTTAACCCGGCGTCTGTTCCGTTGCTTAAGGAGCAGCCATGA
NC_011415.1_cds_WP_001064038.1_4028	ATGAATAACAACACCACGGCACCGACCTATACGCTGCGTGGCTTACAGTTGATTGGTTGGCGTGATATGCAGCACGCCCTCGATTATCTGTTTGCTGACGGGCAGCTTAAGCAGGGAACGCTGGTTGCCATTAATGCTGAAAAAATGCTGACTATTGAAGATAACGCCGAGGTCAGGGAGTTAATTAACGCTGCCGAATTTAAATATGCGGATGGCATCAGCGTTGTACGTTCAGTACGTAAAAAGTACCCGCAGGCGCAGGTTTCCCGCGTTGCCGGTGCCGATCTCTGGGAAGAGCTGATGGCGCGCGCAGGCAAAGAAGGGACGCCGGTATTTCTTGTGGGCGGTAAACCTGAAGTGCTGGCGCAAACTGAAGCTAAACTGCGCAACCAATGGAATGTGAATATCGTTGGCAGTCAGGATGGTTATTTTAAACCCGAGCAGCGTCAGGCGCTGTTTGAACGCATTCATGCCAGCGGAGCGCAAATCGTCACCGTTGCGATGGGATCGCCAAAGCAGGAGATCTTCATGCGCGACTGCCGTCTGGTGCATCCAGATGCGCTGTATATGGGCGTTGGCGGGACTTACGATGTTTTCACCGGTCACGTAAAACGCGCACCGAAAATCTGGCAAACGCTGGGACTGGAGTGGCTCTACCGCCTGCTTTCGCAGCCGAGCCGCATTAAGCGTCAGCTTCGTTTGCTGCGTTATTTACGCTGGCACTACACCGGCAACCTCTGA
NC_002695.2_cds_NP_310523.1_2393	ATGACTGAAATGGCTAAAGGAAGCGTGACGCATCAGCGGTTAATCGCTTTATTATCACAAGAAGGTGCTGATTTCCGCGTCGTTACCCATGAAGCGGTAGGTAAATGTGAAGCGGTGTCAGAAATTCGTGGCACCGCTCTAGGCCAGGGTGCTAAGGCACTGGTATGTAAAGTCAAAGGCAATGGCGTAAATCAACATGTTCTGGCGATCCTCGCAGCCGATCAACAGGCCGATCTGAGCCAACTCGCCAGCCATATAGGCGGATTACGCGCTTCGTTGGCCAGCCCGGCGGAAGTCGATGAACTCACAGGCTGTGTCTTCGGCGCGATCCCCCCTTTCAGCTTCCATCCAAAACTCAAACTGGTTGCCGACCCTCTACTCTTCGAACGATTTGATGAAATCGCCTTCAATGCAGGGATGCTGGATAAATCCGTTATTTTGAAAACCGCGGATTATTTGCGCATTGCGCAACCAGAACTGGTCAATTTCCGCCGCACTGCGTAA
NC_013353.1_cds_WP_001400137.1_516	ATGAACATAGGAAACCGAGTCAGACAACTTCGCCAAGCGAAGAACATGAAAATCGCCGATCTCGCTGAAGCGATAGGAGTAGATGCGGCGAACATCTCGCGCTTAGAAACGGGTAAGCAAAAACAATTTACCGAACAAACACTGAGTAATATTGCCAAGAGCTTAGGTGTTGATATTGCTGATCTCTTTACCTCTGCCCACAAAAGTAATGCTGTATATAAAAACAGTAATAATGAGGATGTTGCGCAGGTGAAGGATGTGTTCCGTATTGAAATGCTGGATATCAGTGCCAGTGCGGGAAATGGCCTTATCCAGGGCGGTGATGTCATTGATGTGATTCATGCCATCGAATACAGAACTGATAATGCTGTATCAATGTTCGGCGGACGACCAGCCAATCACATCAAAGTTATCAACGTTCGTGGGGACAGTATGTGTCCAACCATTGAGCCAGGAGATCTCATCTTCGTTGATGTCAGCATCAATCAGTTTGATGGTGATGGTATATATGTCTTTGGTTTTGATGACAAAATATACGTTAAAAGACTTCAAATGATTCCTGACAAACTGCTGGTGATTTCTGATAACCAGATTTACCGTGAATGGGGAATTACTAGCGAAAACGAACACCGATTCATGGTCTTTGGAAAGGTCTTAATCAGTCAGTCGCAAACCCTTAAGAGACATAATTAA
NC_004431.1_cds_WP_000149526.1_4503	ATGACGCATAATGTCTCTGAATCTATTATCGATTCCCTGACTGACGTGAAAATGCCCCATTACGCACCGCTGGCTCAAGTCAGCGGTAGTATCGACCTTAACGGTACCATTTTACCTGAGTACCGCTGCAACACGCTGGTTCTGGGCAGTGGCGCGGCAGGATGGCGAGCTGCCGTCGAGCTGAAACGGCAAAATGTCGATGTAATGGTAGCCTCCAGCAAAGCCTTCTGGGGAACTTCCGCCTGTTCTGGTTCTGATAAACAAACGCTTCACACCGCGAATACGCGTGCAAATGGTGACCATTTTCTGACATTAAGTAACACCCTGGCGGCAGGTGGTGCGATGGATCATGACACCGCATATGTTGAGGCGCTCGGATCGGTGAACACCTGTGAAGTACTGAAATATCTGGGTCTGGATTTGCCTGAAGATCTCTTTGGCGCAACGTTGCGTTATCAAACCGATCACGATGAATTTGGCCGTGCCACTAGCTGCGGTCCTCGAACATCGCGCCTGATGGTGAAGGTGCTGGCCCAGGAGGCAATGCGCCTTAATATTCCTCTTTGCGATCACACAACGGCGATTCGTATCCTGACCAGTGGTGAAGGAGAAAATCGACGAGTCGAGGGGGTGATCGCCATCGATAAAGCCTGTCGGGATAATCCCTGGAGAATGGTAGTGATTCGCTGTCAGCATCTGGTTTTAGCCACGGGCGGGCCTGGTGAACTTTATCGTGACAGTGTTTATCCGGTGAACTGTTTTAGTGCGTTGGGCATGGCGCTGGAAGCAGGGATAACTCTGGTTAATCTTACGGAAAGTCAGTTTGGTATCGGTACACCGCGCAGCCAGTTTCCGTGGAATCTTTCCGGTACTTACATGCAGGCGATGCCGCGCATCTATTCGCAGGACCACTCCGGGCGTCAGTATAATTTTCTGGCAACTTATTACCCCACGACTCGTATGCTGGCCTCCGCGATATTTCGCAAAGGTTACCAGTGGCCGTTTCACGCGGAACGAATGCTGGAATATGGCTCCAGCTTGCTGGATGTCGCAGTTTATGAAGAGACTCAAAAAGGGCGCGATGTTTTTCTCGATTTTCTACGGGAACCAGAACCCGCAGCGGACGGAACACTATTTAACCTGCGGGAGCTGGATGATGATGTCATCGACTATCTGCAACAAAATCACGCCCTGCTGGCACAACCGCTGGCGAGATTAACACAGATGAATCCTCTGGCTATTCGTTTGTATCAGATGCACGGTCATGATCTCACAGCCTCACCGCTCAAGTTTACGCTAAATAATCAACATCTTAATGGCGGAATTGAAGTTGATATTTGGGCACGTACATCGCTAACTGGTTGTTATGCTGCCGGAGAAAATGCCGGAACACATGGTGTCACGCGCCCAGGTGGAGCAGCGCTCAATGCCGGGCAAGTTTTCGCCCGCCGCTGTGCATTACATATTGCTCATCAGAAAAGCCAGGACCGGCCTCTCGAGAGGCAACAAATTCTCAGTACGATTAATGAGGCGCAACAGCACCTGAATCAGGGGCTGCTACGTGACGACGTGCGAGAAACGATACAAAATACCATGAGCCACCATGCCGCAATTTTGTGTCATACACAGGGGATCAACACTGCCGCGCAAACCCTGGCAACACTTTGTGAAGATATTCGCCGGGAAGGTATTCAATGCGATGAAAACAGCCTGGCACAATCTTTCCAGTGGCGGCAAAGTGCGCAACTGGCGCTGGCTGTACTGCGTTCTTTACAATGTTATGTCGAAAACGGTGGTGGGAGTCGTGGTGCCAGGGCTATCTATGATGGCGAAGCCGGTATTGCACCGCAAACACCAGGTGGGCCACTCCTGGCCTGGCGTTTTCGGCCAGAAAATCAGGATGCCAGGCAATATATGATTTGTGTTTGTCGGGAAGCTAATGATTACCAAACCTGGACTCGCCCGTGCCGTGAACGGGGCGTATTAACGCTAACCAACTTTGAGCGCCAGTGGCAAAACTGGATTGCGGCGACGCCGTTTCAATACTGA
NC_004431.1_cds_WP_000125464.1_4421	ATGACGGCGATCGTAAATGAAACCGTGAGTGTGAAGAAAAAGCCCAGCGGCAGGCGGGTGATCTTTGCCTCGGCGTTTGGCAATGCGCTCGAATTTTTTGATTTTGGCGTTTACAACTTTTTTGTGGTCTATATCAGTACGCTTTTCTTCCCACCCAGTGCCGATCATAACGTCGCGCTGTTACTGGCATTTGCAACGTTTGGTGTGAGCTTTTTTATGCGTCCGCTCGGTGGGATTATCGTTGGTGCCTGGGCCGATCGCTTCGGGCGTAAACCGGCGATGGTGTTCACTATTGCTCTGATGAGCCTCGGTACGCTGATGATCGGCATCGCACCGACGTATGAAACGGCGGGCTATTGGGGAACCGCAACGCTGGTGCTGGCGCGTCTAATTCAGGGTGTTGCGGCAGGTGGTGAAGTCGGGGCTTCAATGTCGCTACTGGTGGAGTCAGCTCCGGCAAATCGTCGCGGCTTTTACAGCAGTTGGTCACTGGCGACCCAAGGGCTGGCAACGACCTTCGGTGGGGTTGTTGCTTTAGGTCTGAGCGCATGGCTACCGTTCGCCACAGGTTCAGAAACCGTAATGGCAGAATGGGGCTGGCGTGTGCCGTTTTTTATTGGCGTGTTATTAGCACCTATCGGTTGCTGGTTGCGTCTGAGCCTGGAAAATGACGTACCTGAGCCAGTGCGCAATAAAAAAGCTGCTACCAGCGAAAGCGCGTTTTCTCTGCTCCTGCAACATAAGGCGACTATCGTTAATGGCGTTTTACTCGCTATTGGTAGCACGGTCGCAACCTATATCTCCCTCTTTTATTACGGCACCTGGGCGGCGAAGTATCTGGCGATGCCTCAACATTATTCTCATGCAGCGATGTTACTGGCGGGGGTAATTACGTTTGTGGGTGCGCTGTTGGTGGGGATGCTATGTGATTCGGTTGGGCGTAAAAAGCTGATTTTAATCTCCCGTGTGATGGTGCTTCTCTGTAGCTGGCCGTCATTCTGGCTGTTGGTGAATTACCCAAGCCCTGGCATGTTGCTGACGGTGGTTTTCGTGATGGTCAGCTTTACCACGCTTGGCGGTGTGCCAGTGATGTTGTTGATCTCTGAACTGTTGCCGAAACGGATTCGGGCATTAGGTTTCGCGCTGGTTTATAGCATTGGCGTAGCAATCTTTGGCGGTTTTGCGCAATATTTCGCCACGCAATCCATCGTGTTGCTGGATAGTCTGACGGCTCCGGCGTGGTATCTGGGGGGAGGCACGTTGCTGTCGATGCTGGCGTTGTTGTACGTAAAAGAACCGGCCAAAGAATTGCAGTAA
NC_011415.1_cds_WP_000135062.1_3222	TTGGCGCGGGTTGTTTTTCGTGACGCACGAATTTATCTCATTCAATGGCTGACAAAAATTCGTCACACTCTTAACCAGAGACAATCTTTTAATACAGACAAAGAGCATCTGCGAAAAATTGTACGCGGGATGTTCTGGCTGATGCTGCTTATTATTTCTGCAAAAGTGGCGCATTCACTCTGGCGCTATTTCTCCTTTTCTGCGGAATATACGGCTGTTTCCCCATCGGCGAATAAACCGCCCCGTGCGGATGCAAAAACGTTCGATAAAAATGACGTGCAATTAATCAGCCAGCAAAACTGGTTTGGCAAATATCAGCCCGTCGCCACGCCGGTAAAACAACCCGAACCTGTGCCTGTGGCAGAAACGCGTCTTAATGTGGTGCTGCGCGGGATTGCCTTTGGTGCCAGACCCGGCGCGGTTATTGAAGAAGGCGGTAAACAGCAGGTCTATTTGCAGGGTGAAACGCTTGGCTCGCACAATGCGGTGATTGAGGAAATCAATCGCGACCATGTGATGCTGCGCTATCAGGGAAAAATAGAGCGCCTGAGCCTGGCTGAAGAGGAGCGTTCCACCGTTGCCGCGACCAACAAAAAAGCTGTCAGTGACGAAGCAAAGCAAGCTGTTGCTGAACCTGCTGTCAGTGCGCCAGTTGAGATACCGACTGCCGTGCGTCAGGCACTGGCGAAAGATCCGCAGAAAATTTTTAACTATATCCAGCTTACGCCTGTGCGTAAGGAGGGAATTGTCGGTTATGCAGTGAAGCCGGGGGCAGATCGTTCTCTGTTCGATGCCAGCGGTTTCAAGGAAGGCGATATCGCCATTGCGCTAAATCAGCAGGATTTCACTGATCCACGAGCAATGATTGCTCTGATGCGGCAGTTACCTTCAATGGATTCCATTCAACTTACGGTTTTACGCAAGGGTGCGCGCCACGACATTTCCATCGCGCTGCGCTAA
NC_004431.1_cds_WP_000526706.1_1757	ATGGGAAATCATTTGTTATCAGCAAAAGCGACGCTCCCTGTTTATGATCGTAATAACCTGGCCCCAAGAATTGTTCATTTAGGCTTTGGTGCATTTCACCGTGCGCATCAGGGCGTGTATGCCGATATTCTTGCTACGGAACATTTCAGTGACTGGGGATATTATGAGGTCAACTTAATCGGCGGCGAACAGCAAATTGCCGATTTACAACAGCAAGATAATCTTTATACCGTTGCGGAAATGTCGGCTGATGCGTGGACGGCTCGCGTCGTTGGCGTCGTTAAAAAAGCCTTGCACGTACAAATAGATGGCTTAGAAACCGTGTTGGCTGCGATGTGTGAACCGCAAATCGCGATTGTCTCTCTGACAATCACCGAAAAAGGGTATTTCCACTCTCCGGCGACCGGACAGTTAATGCTTGATCACCCGATGGTCGTTGCCGACGTGCAAAATCCCCACCAGCCGAAAACTGCAACAGGGGTGATTGTTGAGGCGCTGGCTCGCCGTAAAGCGGCAGGACTTCCCGCATTTACCGTCATGTCATGTGACAACATGCCAGAAAACGGTCATGTTATGCGTGACGTTGTCACTTCCTATGCGCAAGCCATTGATGTAAAACTGGCACAATGGATCGAAGATAACGTGACTTTCCCATCAACAATGGTGGACCGTATTGTGCCCGCAGTGACAGAGGATACGCTGGCGAAAATCGAACAACTTACCGGTGTGCGCGATGCGGCAGGCGTTGCCTGTGAACCTTTCCGCCAGTGGGTAATAGAAGATAACTTTGTTGCCGGACGTCCGGAATGGGAAAAAGCGGGAGCTGAACTGGTTAGCGATGTGCTGCCTTATGAAGAAATGAAACTGCGTATGCTTAACGGCAGTCATTCATTCCTGGCGTATCTGGGCTATCTTGCCGGATATCAGCACATTAATGACTGCATGGAGGATGAACATTATCGTCATGCGGCGTATACCTTAATGTTGCAGGAACAAGCGCCGACGCTGAAAGTGCAGGGCGTTGATTTGCAAGATTACGCTAACCGATTAATTGAACGCTATAGCAACCCGGCGTTACGTCATCGAACCTGGCAGATTGCGATGGATGGCAGCCAGAAATTGCCACAGCGGATGTTGGATTCTGTTCGCTGGCATCTGGCGCATGACAGCAAGTTCGATCTGCTGGCGCTGGGCGTCGCAGGTTGGATGCGTTATGTCGGTGGTGTTGATGAACAGGGAAATCCGATAGAAATCAGTGATCCACTGTTACCTGTTATTCAGAAGGCAGTACAAAGTAGTGCTGAAGGGACAGCGCGCGTCCAGTCACTGCTGGCAATTAAGGCGATCTTTGGTGATGATTTACCAGGCAATAGTTTGTTTACGACAAAAGTAACGGAAGCGTACTTGTCTTTATTAGCGCATGGCGCGAAAGCGACCGTGGCGAAATATTCCGTGAAGTAA
NC_013364.1_cds_WP_001028908.1_4256	GTGAACATATATATCGGGTGGCTTTTCAAATTAATCCCTTTAATTATGGGCTTAATTTGTATCGCGTTAGGTGGCTTTGTGCTGGAAAGTTCTGGGCAAAGTGAGTATTTCGTTGCGGGTCATGTGCTGATTTCTCTGGCAGCCATATGCCTGGCATTATTCACTACCGCATTTATTATCATTTCGCAGCTCACGCGCGGCGTTAATACGTTTTACAATACATTGTTCCCCATTATTGGCTATGCGGGGTCAATTATCACCATGATATGGGGTTGGGCACTGTTAGCAGGCAATGATGTGATGGCAGACGAGTTTGTCGCCGGCCATGTTATTTTCGGCGTTGGTATGATTGCCGCCTGTGTATCGACGGTGGCAGCGTCATCCGGTCACTTTCTGCTCATTCCCAAAAATGCAGCGGGGAGCAAGAGCGATGGAACGCCGGTACAGGCTTATTCTTCATTAATCGGTAATTGCCTCATTGCCGTTCCCGTTTTACTCACCCTGCTCGGTTTCATTTGGTCTATTACGCTGTTACGTAGTGCTGACATAACTCCGCATTATGTCGCGAGTCACGTATTGCTTGGGTTAACCGCAATCTGTGCCTGTCTAATTGGCCTTGTTGCCACAATTGTCCATCAAACACGTAATACGTTTTCAACTAAAGAACACTGGCTGTGGTGTTATTGGGTTATTTTTCTCGGCTCAATCACGGTACTGCAGGGGATATACGTCTTAGTCAGTTCCGATGCAAGCGCCCGACTGGCTCCCGGCATTATTCTTATTTGCCTCGGAATGATCTGTTACAGCATATTCTCAAAAGTCTGGCTACTGGCACTGGTATGGAGACGTACCTGTTCGTTAGCCAACAGAATACCGATGATTCCCGTCTTCACCTGCCTGTTTTGCCTTTTCCTGGCATCGTTTCTTGCGGAAATGGCGCAGACCGACATGGGATATTTTATTCCTTCGCGGGTTTTGGTCGGTTTAGGAGCGGTATGCTTTACGTTGTTCTCAATCGTTTCAATATTAGAAGCAGGTTCTGCTAAAAAATAA
NC_004431.1_cds_WP_000832727.1_3067	ATGAAAAGAGTTGTGCGTCTTTTGGGTGTGGGGTTACTGCTCCTTGTTGTGTTGTTGCTCATTTTGTTTGTTCTGGCTCAGACCACACCGCTGATATCAGCACAGGATGAGCATGCTGTCTGGCTTCGTCTGTTGATAACAGCGATTGTGATCTGTTTGCTAAGTATGTGCATATTTTTCCTCTTTTCTTTCCGGCAGAACGAAGCCTCGACGATATCACTATACGCTCAACCGACTGATATAAAGGAAATAAATACGGAGCAGCCGAACTATGCATCACTGCTGACGATATATTTACGCGACCGCTACGGTCCGTTCTGGCGGCGTAAAGTCCGCCTGCTGCTGGTGACCGGCGAGCCTGAACAGGCAGAAGCCATCGCGCCGGGGCTGACCGGGCAACACTGGCTGGAAGGCGACCACACGGTGCTGATATATGGCGGCAGGCCAACAGCGGAGCCTGATGTCACACTGCTGACCGCCTTAAAAAAACTGCGCCGCAGCCGTCCGCTGGACGGCATCATCTGGGCGCTGACAGAAGAACAGAGCCGCCAGACAGCGCAACTCGACAAAGGCTGGCGCGGACTGATAAACGGCGGTAAGCGACTCGGTTTTCAGGCTCCACTCTATTTGTGGCAGGTCTGTGACGACGGTGATTATCAGACCGGACGCCCCCTGCAAAGCGTCGGCTGCCTGCTGCCGGAACGCTGTACCCCGGAACAACTGGCTGTAATGCTGGAAGCACAAACCCTGCCGCTGACGGAACAGGGCATGTCGCAGCTACTGACCGATAACCGCCATGATTTTCTGCTGCGTCTGGCTCATACCCTTGCAGAGCGGGGTATTGCTCACTGGCAGACCGTCCTGAAACCGCTGCTGGCAGGCGGCGCATTTTCTTCCCTGCGCCTGCGCGGCCTGATGTTCAGCCCGCCGCTTGCCGCCGTGCCGGAGGCCGCACCTCATGCGTGGCTGCCGTCACCGGTCTGGGCGGGCGTGACGGGTGATAACGCGCGCGGGCGCACGGTGGGTTTTCCGTGGCTGCGTACCGCACTGATGTCCGCTGTCTGCGTGCTGGTGATATGGGGGGCCGGAATGACGACCTCGTTCTTCGCCAACCGCGCTCTTGTTCAGGAAACCGGTATCCAGACGGCACGTGCGCTTGATACCCGCCTGCCGCTGGCAGAACAACTGGTGGCGCTGCATACCCTGCAGGGCGAACTGGAACGCCTGCAATATCGTATCCGCGAAGGTGCGCCGTGGTATCAGCGTTTTGGCCTTGAACGTAACCAACAACTGCTCGCCGCCGCTTTTCCCGGCTATGCGCAGGCGGCAAACCGGCTGGTGCGCGACGTGGCCGTTGACCATCTGCAACAGCAACTGAACGCCTTTGTCGCCCTGCCGCCCAACAGTCCTCAGCGTACCGCCACCGGTGAACAACGCTATAAGCAGCTTAAGGCATTGCTGATGACTTCCCGCCCGGAAAAGGCCGACGCTGCCTTTTTCAGTACCACGCTGATGGCGGACGGTCTGCGCTACGAGAATATCCCGGAAGGTGTGCGGCAGAGCGTGTTGCCGTCACTGCTGACCTTCTGGACGGCGAACCTGCCGGAACACCCGCAGTGGAAAACATCGCCGCCACCGGAACTGACCGGCGCAGTGCGTAAAATCCTGCTGCGCCAGATTGGTGTGCGTAATGCCGAAAACACCCTCTACCAGAACGTGCTGCAACAGGTGTCCCGCAACTACGCCGATATGACGCTGGCGGACATGACCGGGGATACCCTCACCGAATCTCTTTTCAGTACGGAACAGACGGTGCCGGGGATGTTCACCCGTCAGGCGTGGGAAGGACAGGTCAGGGAAGCCATCGAGCAGGTGGTGACGGCGCGGCGCGAGGAAATCGACTGGGTACTCAGCGACCGCCAGCAGGATACCTCTGCGGATATCTCGCCGGATACGCTGCGTAACCGTCTCACCTCACGCTACTTTACCGACTTTGCCGGAAGCTGGCTGGCGTTTCTCAACAGCATTCACTGGAAAAAGGAAGACTCGCTCTCCGGCATTCTCGACCAGCTGACACTGATGGCCGATGCCCGTCAGTCGCCACTGATTGCGCTGACGGACACCCTCGCGTGGCAGGCGGCGACAGGCAGGGAAAACCGTGGTCTGTCAGACTCGCTGGCGAAATCGGCACAGGAACTGTTTAACGGCAAGGAGAAAACGCCGCAGCAATCCCGTGAAGGTGACGACGTGCCTGTCGGGCCGCTGGATAAAACCTTCACGCCGCTGCTGCGTTTGCTGGGCGATAAGGCCGGAGGCGGCGACAGCCAGCTGAGTCTACAGACCTACCTCACCCGCGTCACCCGCGTGCGCCTCAAACTGCAACAGGTGACCAACGCCCCCGACCCGCAGGAGATGACCCAACAACTGGCGCAGACGGTCTTACAGGGTAAAACCGTTGACCTCACCGACACCCGCGACTACGGACGGTTAATCGCCGCCAGTCTGGGCGAAGAATGGAGTGGCTTCGGTCAGGCGCTGTTCGTTCGCCCGGTAGAGCAGTCGTGGCGGCAGGTGCTGACGCCTGCGGCGGACAGCCTGAACCGCCAGTGGCAGCGGGCGATTGTCAGCCACTGGAATCAGGACTTCGCTGGCCGCTATCCGTTCAAAGCCTCACAGAACGATGCCTCCCTCCCCCTGCTGGCGCAGTACCTGCGCGATGACGGGCGCATCAACCTGTTTATCGCCGCCAACCTTTCCGGCGTGCTGAAACGAGAGGGCCGCTACTGGGTGGCTGACGCCATGAACACGCAGGGGCTGACGGTCAATCCGGACTTTATCCGCGCCCTGAACCGCCTGCGCGACGTGGCCGATACCGCCTTTGCCAGCGGCGATGCCGGGATACATTTTGAACTGCGGGCAAAACCGGCGCGTGACGTGATGAAGACGCATCTGGTGATTGACGGGCAGGAGCTGGAATATTTCAACCAGAAAGAACGCTGGCAGCGTTTTAACTGGCCGGATGAACAGTGGCAACCCGGCGCATCGCTAAGCTGGACCAGCACACAGGCGATGGAGCGCATACTGGCGGATTACCGGGGAAGCTGGAGTCTTATTCGCCTGCTGGAACAGGCGCAGGTGACGCCGGTGGACAGCAGCACCTTTAAGGTGGTGTGGAAAGCGCAGGACGGCCTGCCGCTGAATTACCTGCTACGGGTTGAACAGGGTAAAGGGCCGCTGGCGCTGCTGGAGCTGAAAAACTTCCGCCTGCCGGGACAGGTGTTTCTGACCGGAAAAAGTATGAAGGATGTGGAAGAGTATGGGGAAGACGCCGATGAGTGA
NC_013364.1_cds_WP_000715214.1_3589	ATGAAGAAAGGTTTTATGTTGTTTACTTTGTTAGCGGCGTTTTCAGGTTTTGCTCAGGCTGATGACGCGGCAATTCAACAAACGTTAGCCAAAATGGGCATCAAAAGCAGCGATATTCAGCCCGCGCCCGTAGCTGGCATGAAGACAGTTCTGACTAACAGCGGCGTGTTGTACATCACCGATGATGGTAAACATATCATTCAGGGGCCAATGTATGACGTTAGCGGCACGGCTCCGGTCAATGTCACCAATAAGATGCTGTTAAAGCAGTTGAATGCGCTTGAAAAAGAGATGATCGTTTATAAAGCGCCGCAGGAAAAACACGTCATCACCGTGTTTACTGATATTACCTGTGGTTACTGCCACAAACTGCATGAGCAAATGGCAGACTATAACGCGCTGGGGATCACCGTGCGTTATCTTGCTTTCCCGCGCCAGGGGCTGGACAGCGATGCAGAGAAAGAAATGAAAGCTATCTGGTGTGCGAAAGATAAAAACAAAGCGTTTGATGATGTGATGGCAGGTAAAAGCGTCGCACCAGCCAGCTGCGACGTGGATATTGCCGACCATTACGCACTTGGCGTCCAGCTTGGCGTTAGCGGTACTCCGGCAGTTGTGCTGAGCAATGGCACACTTGTTCCGGGTTACCAGCCGCCGAAAGAGATGAAAGAATTCCTCGACGAACACCAAAAAATGACCAGCGGTAAATAA
NC_008253.1_cds_WP_000938855.1_3605	ATGTTGCAGTTTATTCTCCGACGTTTGGGACTCGTCATCCCCACGTTTATCGGTATTACCCTTCTCACATTTGCCTTTGTCCACATGATCCCGGGCGATCCGGTGATGATCATGGCGGGCGAACGTGGGATCTCCCCAGAGCGTCACGCGCAATTGCTGGCTGAACTCGGCTTAGATAAACCGATGTGGCAGCAGTATCTCCATTACATTTGGGGCGTAATGCACGGTGATTTAGGCATTTCCATGAAAAGCCGAATTCCGGTATGGGAAGAGTTCGTGCCGCGCTTTCAGGCCACGCTGGAACTTGGCGTCTGCGCGATGATTTTTGCGACCGCAGTCGGGATTCCGGTTGGTGTGCTGGCTGCGGTTAAACGTGGTTCCATTTTCGATCACACAGCGGTTGGCCTGGCGCTGACCGGCTACTCGATGCCAATTTTCTGGTGGGGCATGATGCTGATCATGCTGGTTTCGGTGCACTGGAACCTGACGCCTGTCTCCGGTCGTGTGAGCGACATGGTGTTCCTCGATGATTCCAATCCGTTAACCGGTTTTATGCTGATCGACACCGCCATCTGGGGTGAAGACGGTAACTTTATCGATGCCGTCGCCCATATGATCCTGCCCGCCATTGTGCTGGGTACCATCCCGCTGGCGGTCATTGTGCGTATGACGCGCTCCTCGATGCTGGAAGTGCTGGGCGAAGATTATATCCGCACCGCGCGTGCCAAAGGTCTTACCCGGATGCGGGTGATTATCGTCCATGCGCTGCGTAACGCGATGCTGCCGGTGGTGACCGTTATCGGCCTGCAGGTGGGAACATTGCTGGCGGGGGCGATTCTGACTGAAACCATCTTCTCGTGGCCCGGTCTGGGGCGCTGGTTGATTGACGCACTGCAACGCCGCGATTATCCGGTAGTGCAGGGCGGCGTATTGCTGGTGGCGACGATGATTATCCTCGTCAACCTGCTGGTCGATCTGCTGTACGGCGTGGTGAACCCGCGTATTCGTCATAAGAAGTAA
NC_012892.2_cds_WP_000123737.1_1359	GTGACCGCTTTTTCTACCCTGAATGTTTTGCCTCCCGCCCAACTCACGAACCTTAATGAGTTGGGTTATTTAACCATGACGCCGGTGCAGGCCGCCGCGCTTCCGGCGATCCTTGCCGGAAAAGATGTTCGCGTGCAGGCGAAAACCGGCAGCGGCAAAACGGCGGCTTTTGGCCTCGGCTTGTTACAGCAAATTGATGCGTCGCTATTTCAAACCCAGGCTTTAGTGCTGTGTCCTACGCGTGAACTGGCGGATCAGGTGGCAGGTGAATTGCGTCGGCTGGCGCGTTTTCTGCCAAATACCAAAATTTTGACGTTGTGCGGTGGTCAACCGTTCGGTATGCAGCGTGATTCGTTGCAACATGCGCCGCATATTATCGTGGCAACGCCGGGGCGTTTGCTGGATCACCTGCAAAAAGGCACGGTATCACTGGATGCGTTGAATACGCTGGTGATGGATGAGGCCGACCGCATGCTGGATATGGGATTTAGCGATGCCATTGATGATGTCATCCGTTTTGCGCCTGCATCTCGACAGACGCTTCTGTTTTCGGCAACCTGGCCGGAAGCCATCGCTGCAATCAGCGGACGAGTGCAACGCGATCCTTTGGCGATTGAAATTGACTCAACAGATGCTTTGCCACCCATTGAACAACAATTTTATGAGACATCCAGCAAAGGCAAAATTCCTCTGTTGCAACGGTTATTAAGCTTGCATCAGCCATCCTCTTGCGTGGTGTTTTGCAATACCAAAAAAGATTGCCAGGCTGTCTGCGACGCGCTGAATGAAGTAGGGCAAAGTGCATTGTCATTACACGGCGATTTGGAGCAACGCGATCGCGATCAGACCCTGGTACGTTTTGCTAACGGTAGCGCCCGTGTACTGGTCGCGACTGATGTTGCTGCGCGTGGTCTGGATATTAAATCGCTTGAGCTGGTGGTGAACTTTGAGCTGGCGTGGGACCCTGAAGTTCATGTACATCGCATCGGTCGTACAGCTCGTGCAGGAAATAGCGGTCTGGCGATTAGTTTCTGTGCTCCGGAAGAAGCACAGCGGGCCAATATCATTTCTGACATGTTGCAGATAAAACTTAACTGGCAAACGCCGCCAGCTAATAGTTCCATTGCGACGCTGGAAGCAGAAATGGCAACGTTGTGTATCGATGGCGGGAAAAAAGCCAAAATGCGCCCGGGTGATGTATTAGGTGCACTGACAGGAGATATCGGGCTTGATGGCGCAGATATTGGCAAAATCGCCGTGCATCCGGCGCATGTCTATGTCGCGGTCCGTCAGGCTGTTGCTCATAAAGCATGGAAACAGTTACAGGGCGGGAAGATTAAAGGAAAAACGTGCCGGGTGCGGTTATTAAAATAA
NC_013364.1_cds_WP_000834439.1_4435	ATGAAGAGTGAAGTGTTGTCCGTTAAAGAGAAAATTGGTTATGGCATGGGAGACGCCGCCAGCCACATTATTTTCGATAACGTAATGTTATATATGATGTTCTTTTATACCGATATTTTTGGCATTCCTGCCGGTTTTGTCGGAACCATGTTTTTGGTCGCTCGTGCACTGGATGCGATTTCCGATCCTTGCATGGGGTTGTTGGCCGATCGAACGCGCTCTCGCTGGGGTAAATTTCGTCCGTGGGTACTGTTTGGCGCACTGCCATTCGGGATCGTCTGTGTACTGGCCTATAGCACGCCAGATCTCAGTATGAACGGCAAAATGATCTATGCAGCAATTACTTACACCCTACTTACCTTACTTTATACCGTCGTCAATATCCCTTACTGCGCATTGGGTGGTGTAATCACCAATGACCCGACTCAGCGTATCTCGCTGCAATCCTGGCGTTTTGTGCTGGCGACCGCGGGAGGCATGCTTTCTACTGTTCTGATGATGCCACTGGTTAATTTAATTGGCGGTGATAATAAACCACTCGGTTTCCAGGGCGGTATCGCGGTCCTTTCCGTGGTGGCATTCATGATGCTGGCATTCTGTTTCTTCACCACTAAAGAACGCGTTGAAGCACCACCTACAACAACGTCTATGCGGGAAGATTTACGTGATATCTGGCAAAACGACCAGTGGCGGATTGTCGGTTTACTAACCATTTTCAATATCCTGGCGGTGTGCGTACGCGGTGGGGCGATGATGTATTACGTCACATGGATTTTGGGCACGCCGGAAGTGTTTGTCGCTTTTCTCACCACTTATTGCGTGGGTAACCTGATTGGTTCCGCACTGGCAAAACCTCTGACCGACTGGAAATGTAAAGTCACTATCTTCTGGTGGACGAACGCCCTGCTGGCAGTGATTAGCCTCGCGATGTTCTTTGTTCCCATGCAGGCCAGCATCACTATGTTTGTCTTCATCTTCGTGATTGGTGTGTTGCATCAACTGGTGACACCTATCCAGTGGGTAATGATGTCCGATACCGTCGACTACGGCGAGTGGTGCAATGGTAAACGCCTGACCGGGATCAGTTTTGCTGGCACGCTGTTTGTGCTCAAACTGGGGTTGGCCTTCGGCGGCGCTCTTATCGGCTGGATGCTGGCTTATGGCGGATATGATGCGGCAGAAAAAGCGCAGAACAGCGCCACGATTAGCATCATTATTGCGCTATTCACGATTGTTCCGGCGATCTGTTATTTGCTGAGCGCGATTATCGCTAAACGCTACTACTCACTCACGACGCACAATCTGAAAACCGTTATGGAACAGCTGGCTCAGGGTAAACGCCGTTGCCAGCAACAATTCACCTCTCAAGAAGTGCAGAACTAA
NC_013654.1_cds_WP_000843962.1_3130	ATGAAGAGTGTTAACGTGCCGAGAAAATCGTCTAACTTACTGAAACGTAGATTAAAAATTGCAGAAATTGTTGCCGCCCAGGGTGAAATCAAAGTTGATGACTTATCTGCGCAACTTGGTGTCTCTGGCGTGACGATCCGCGGCGATCTCAGTTATCTGGAGCAACAGGGATATTTAAAGCGATCATTTGGCGGTGCTATTGCGACACCACTCTCCTCTGAACCAGAAGCGATACAACCGATCGCGCCATTGTCTCTGGCACAACAAATGGAAATAGCACGACATTGCGCACGGTTAATTCGCGATCGTGACACGCTATTTCTTGGACATGGGACAATCTGCCGTAAGATCATTCCATTGCTCAGCGAAGTGAAAAAACTGCGTCTGATCACCAACGATCCCGAACATGCGCTGCTGGCAAATCAGTTTATTGATGGCGAAATAATACTGGCTGGCAGTGAAATGCTGCGCCCCGACACCGCACTGGCCGGAAAACAGCTTGAACAGGCACTTCAGCATTTCACCATTACACATAGCATTCTGGAAATCAGCCATCTGGATGCTGATGGTACTTTAAATATCAACGTTCCCAGACTCGCCGCTGCCTGGCAGCTCTGTTTCGATCATGCCCAGAATAAGACGGTTATCGTTGCCGCCGATCCTGCGCCATCAACGGCTGCTATCGGGCATTTGCATCAGGCAGAAAATGTGATCGTCAGCCGCAGCATTAACGAACAATATCAGCAACAATTGCAGTCGGCTGATTTCGTTATCCTTTATACCAGTAATGAGTGCTTTACCTGGTCCAATCGCGAAAGGCTTCAGGAATGA
NC_007779.1_cds_WP_001350563.1_3594	ATGAACGAACATCATCAACCTTTTGAAGAGATAAAACTGATTAATGCAAACGGAGCAGAACAATGGTCAGCAAGACAACTTGGGAAACTACTGGGTTATTCAGAGTATCGTCACTTTATACCTGTATTAACGCGCGCCAAAGAAGCCTGTGAGAACAGTGGTCACACAATTGATGACCATTTCGAGGAGATCCTCGATATGGTCAAAATTGGCTCAAATGCCAAAAGAGCATTAAAAGACATCGTACTCTCCCGCTATGCCTGTTACCTGGTAGTACAAAACGGCGACCCTGCGAAACCGGTCATTGCGGCAGGGCAGACTTATTTTGCTATCCAGACCCGACGGCAGGAGCTTGCTGACGATGAAGCATTTAAGCAACTTCGTGAAGACGAAAAGCGTCTGTTTCTGAGAAATGAGTTGAAAGAACATAACAAACAATTGGTTGAGGCAGCACAGCAAGCTGGGGTAGCGACAGCTACTGATTTCGCCATATTTCAGAATCATGGTTACCAGGGGCTGTATGGTGGATTAGATCAGAAAGCTATTCATCAGCGGAAGGGGCTGAAAAAGAATCAGAAGATCCTGGATCATATGGGTTCAACAGAACTGGCGGCTAATCTCTTTCGAGCTACCCAAACAGAAGAAAAACTCAAGCGGGATGGCGTGAATTCAAAACAGCAAGCAAACACCACACACTTTGACGTGGGTCGCAAGGTGAGGCAAACCATTCAGGAACTTGGCGGAACCATGCCTGAGGAGTTGCCGACCCCGCAGGTCAGCATCAAGCAGTTGGAAAACAGTGTAAAAATTACAGAGAAGAAATAG
NC_007779.1_cds_WP_000907622.1_3393	ATGGCAGGAAAAACGATGATACCGTTACTCGCCTTTGCCGCGTGGAGTGGTACCGGAAAAACTACGCTTTTGAAAAAACTGATCCCGGCATTATGCGCCAGAGGGATCCGTCCAGGGCTGATTAAGCATACGCACCATGATATGGATGTTGATAAGCCAGGCAAAGATAGCTATGAGCTGCGCAAGGCTGGCGCGGCACAAACCATCGTTGCCAGCCAGCAACGATGGGCCTTGATGACGGAAACACCAGACGAAGAAGAGCTGGATCTACAGTTTCTCGCAAGTCGAATGGATACCTCAAAGCTGGATTTGATTCTGGTCGAAGGGTTTAAGCATGAAGAGATCGCAAAGATTGTGCTGTTTCGCGATGGAGCCGGACATCGACCTGAAGAATTAGTGATAGACAGGCATGTTATTGCTGTAGCCAGTGATGTGCCGCTTAATCTTGATGTCGCATTACTGGATATTAATGATGTTGAGGGGCTGGCTGATTTTGTGGTGGAGTGGATGCAAAAGCAGAACGGATAA
NC_002695.2_cds_NP_311595.1_3436	ATGGCAAAAAACACATCTTGCGGTGTCCAACTGCGTATTCGAGGCAAAGTGCAGGGCGTCGGTTTTCGTCCGTTTGTCTGGCAGCTGGCACAGCAATTAAATCTTCACGGCGATGTCTGTAATGACGGCGATGGCGTAGAAGTCCGGCTGCTGGAAGACCCGGAAACGTTTCTTGTTCAATTGCATCAGCACTGCCCGCCGCTGGCGCGTATTGATAGCGTTGAGCGTGAACCGTTTATCTGGTCACAACTGCCCACTGAGTTCACCATCCGCCAGAGCGCGGGCGGCGCCATGAATACGCAAATTGTTCCCGATGCCGCCACTTGCCCTGCTTGCCTTGCCGAAATGAATACCCCAGGCGAACGGCGTTATCGTTATCCATTTATCAACTGTACCCACTGCGGCCCGCGCTTCACCATTATTCGCGCCATGCCTTACGATCGCCCGTTTACCGTGATGGCGGCGTTTCCGCTGTGTCCAGCCTGTGATAAAGAGTACCGCGACCCGCTCGATCGTCGCTTCCACGCCCAGCCGGTGGCCTGCCCGGAGTGTGGCCCGTATCTTGAATGGGTAAGTCATGGTGAACATGCAGAACAAGAGGCGGCATTACAGGCGGCTATCGCACAGTTAAAAATGGGCAACATTGTCGCCATCAAAGGGATTGGCGGATTTCATCTTGCCTGCGATGCACGTAACAGTAACGCGGTGGCGACACTTCGGGCGCGCAAACATCGCCCGGCGAAACCGCTGGCAGTCATGTTGCCAGTGGCTGACGGTTTACCAGACGCTGCGCGCCAGTTGCTTACCACGCCCGCCGCGCCGATTGTGCTGGTGGATAAAAAATACGTTCCTGAGCTTTGTGATGATATCGCCCCTGGCCTTAACGAAGTCGGGGTAATGTTGCCTGCGAATCCGCTTCAGCATTTGCTGTTACAGGAACTACAATGCCCGCTGGTGATGACCTCTGGCAACCTGAGCGGTAAACCACCGGCTATCAGCAACGAACAGGCGCTGGAGGATTTGCAGGGCATTGCCGACGGATTCTTAATACACAACCGCGACATTGTGCAGCGGATGGATGATTCGGTGGTGCGCGAAAGCGGCGAAATGCTGCGCCGTTCGCGGGGGTATGTGCCGGATGCGCTGGCTTTGCCTCCGGGCTTTAAAAATGTTCCGCCTGTACTGTGTCTCGGCGCGGATCTGAAAAATACCTTCTGCCTGGTGCGCGGTGAACAAGTGGTGTTGAGCCAGCATCTGGGCGATTTAAGTGACGATGGCATCCAGACGCAGTGGCGCGAAGCGTTACGCCTGATGCAAAACATCTACAATTTCACTCCGCAATACGTTGTGCATGACGCACATCCGGGCTATGTCTCCTGCCAGTGGGCGAGCGAAATGAATCTGCCGACGCAAACGGTGCTGCATCATCATGCCCACGCAGCGGCGTGTCTGGCAGAGCATCAGTGGCCGCTGGATGGCGGTGATGTCATTGCTTTGACGCTCGACGGTATCGGTATGGGGGAGAACGGCGCTTTGTGGGGCGGCGAGTGCCTGCGGGTGAACTATCGCGAATGTGAGCACCTGGGCGGCTTGCCTGCAGTGGCGCTTCCGGGTGGCGATTTGGCGGCGAAGCAGCCGTGGCGTAACCTGCTGGCGCAGTGCCTGCGCTTTGTGCCGGAGTGGCAGAATTACCCTGAAACGGCAAGTGTGCAACAGCAAAACTGGAGCGTACTGGCGCGGGCCATTGAGCGTGGAATTAACGCGCCGCTGGCGTCATCGTGTGGGCGTTTGTTCGATGCTGTGGCGGCGGCACTGGGCTGTGCGCCAGCCACGTTAAGTTATGAAGGTGAAGCGGCTTGTGCTCTGGAGGCGCTAGCAGCCTCATGCGACGGAGTGACGCATCCGGTGACGATGCCGCGGGTGGACAATCAACTGGATCTCGCCACTTTCTGGCAGCAGTGGCTGAACTGGCAGGCACCGGTTAATCAACGCGCGTGGGCGTTTCATGATGCGCTGGCGCAGGGTTTTGCCGCGTTGATGCGTGAGCAGGCCACGATGCGTGGTATCACTACGCTGGTATTTAGCGGCGGGGTTATTCATAACCGTTTGCTGCGTGCACGTCTGGCGCATTATCTCGCTGATTTCACATTGCTGTTTCCACAGAGTTTACCGGCGGGTGATGGCGGTTTGTCTCTGGGGCAGGGGGTTATTGCTGCGGCGCGTTGGTTAGCGGGTGAAGTCCAGAACGGATAA
NC_002695.2_cds_NP_312305.1_4133	ATGAAAAATGTTGGTTTTATCGGCTGGCGCGGTATGGTCGGCTCCGTTCTCATGCAACGCATGGTTGAAGAGCGCGACTTCGACGCCATTCGCCCTGTCTTCTTTTCTACTTCTCAGCTTGGTCAGGCTGCGCCGTCTTTTGGCGGAACCACTGGCACACTTCAGGATGCCTTTGATCTGGAGGCGCTAAAGGCCCTCGATATCATTGTGACCTGTCAGGGCGGCGATTATACCAACGAAATCTATCCAAAGCTTCGTGAAAGCGGATGGCAGGGTTACTGGATTGACGCAGCATCGTCTCTGCGCATGAAAGATGACGCCATCATCATTCTTGACCCCGTCAATCAGGACGTCATTACCGACGGATTAAATAATGGCATCAGGACTTTTGTTGGCGGTAACTGTACCGTAAGCCTGATGTTGATGTCGTTGGGTGGTTTATTCGCCAATGATCTTGTTGATTGGGTGTCCGTTGCAACCTACCAGGCCGCTTCCGGCGGTGGTGCGCGGCATATGCGTGAGTTATTAACCCAGATGGGCCATCTGTATGGCCATGTAGCAGATGAACTCGCGACCCCGTCCTCTGCTATTCTCGATATCGAACGCAAAGTCACAACCTTAACCCGTAGCGGTGAGCTGCCGGTGGATAACTTTGGCGTGCCGCTGGCGGGTAGCCTGATTCCGTGGATCGACAAACAGCTCGATAACGGTCAGAGCCGCGAAGAGTGGAAAGGGCAGGCGGAAACCAACAAGATCCTCAACACATCTTCCGTAATTCCGGTAGATGGTTTATGTGTGCGTGTCGGGGCATTGCGCTGCCACAGCCAGGCATTCACTATTAAATTGAAAAAAGATGTGTCGATTCCGACCGTGGAAGAACTGCTGGCTGCGCACAATCCGTGGGCGAAAGTCGTTCCGAACGATCGGGAAATCACTATGCGTGAGCTAACCCCAGCTGCCGTTACCGGCACGCTGACCACGCCGGTAGGCCGCCTGCGTAAGCTGAATATGGGACCAGAGTTCCTGTCAGCCTTTACCGTGGGCGACCAGCTGCTGTGGGGGGCCGCGGAGCCGCTGCGTCGGATGCTTCGTCAACTGGCGTAA
NC_007779.1_cds_WP_000360904.1_106	ATGGACAAGCAACGCGGTTTTACACTTATCGAACTGATGGTGGTTATTGGCATCATTGCCATTTTAAGCGCCATTGGTATTCCCGCTTATCAAAACTACCTGCGCAAAGCCGCACTCACCGACATGCTACAAACCTTTGTGCCTTACCGTACCGCCGTAGAGTTGTGCGCGCTGGAACATGGTGGATTAGATACCTGCGACGGTGGCAGCAATGGCATTCCCTCGCCTACCACCACCCGCTATGTTTCAGCCATGAGTGTGGCAAAGGGCGTGGTGTCGCTGACCGGGCAAGAAAGTCTCAATGGGCTAAGCGTCGTCATGACACCGGGTTGGGATAACGCAAACGGCGTCACCGGCTGGACGCGCAACTGCAATATTCAAAGTGACAGCGCATTGCAGCAAGCCTGCGAAGATGTCTTCCGCTTTGATGACGCCAACTAA
NC_008253.1_cds_WP_001163136.1_3587	ATGCAGGGCACAAAAATTCGACTTTTAGCGGGCGGTTTGCTGATGATGGCCACTGCTGGCTATGTGCAGGCAGATGCGCTCCAGCCTGATCCAGCATGGCAACAGGGGACGCTTTCCAACGGTTTACAGTGGCAAGTGCTGACTACGCCCCAACGTCCCAGCGATCGTGTTGAAATTCGCCTGCTGGTTAATACCGGTTCGCTCGCCGAAAGTACACAACAGAGCGGTTACAGTCACGCCATCCCTCGTATTGCGCTAACGCAAAGCGGTGGCCTTGACGCAGCGCAGGCGCGTTCATTGTGGCAGCAGGGGATCGACCCTAAACGCCCGATGCCGCCGGTAATTGTCTCTTATGACACCACGCTGTTTAATCTGAGTTTGCCCAATAACCGTAACGACTTGCTGAAAGAGGCGCTCTCTTATCTGGCAAATGCCACTGGCAAACTGACTATCACGCCAGAAACCATCAACCATGCGTTGCAAAGTCAGGACATGGTGGCAACCTGGCCTGCCGATACTAAAGAGGGCTGGTGGCGTTATCGTCTGAAAGGATCAACCTTGTTAGGTCACGATCCTGCCGATCCGCTGAAACAACCCGTTGAAGCGGAAAAGATTAAAGATTTCTATCAGAAATGGTACACCCCGGATGCAATGACGCTGCTGGTGGTGGGAAACGTGGATGCGCGCTCGGTCGTCGACCAAATCAATAAAACGTTTGGCGAACTGAAAGGCAAACGTGAAACACCGGCTCCGGTGCCGACGCTTTCTCCGCTGCGTGCGGAAGCGGTGAGTATTATGACCGACGCGGTGCGTCAGGACCGGCTATCTATCATGTGGGATACGCCGTGGCAGCCGATTCGTGAATCAGCCGCACTGCTGCGCTACTGGCGTGCGGACCTAGCCCGTGAGGCGCTGTTCTGGCATGTTCAGCAAGCGTTAAGCGCCAGTAACAGTAAAGACATCGGTCTTGGATTTGACTGTCGTGTGCTGTATCTGCGTGCGCAGTGTGCCATCAACATCGAATCACCAAACGACAAGCTGAACAGCAACCTTAATCTGGTGGCGCGTGAACTGGCGAAGGTTCGCGATAAAGGTCTGCCGGAAGAAGAGTTCAATGCGTTAGTGGCGCAAAAGAAACTGGAGCTGCAGAAACTGTTTGCCGCCTATGCGCGAGCTGATACCGATATTCTGATGGGGCAGCGGATGCGTTCGTTGCAAAATCAGGTCGTCGATATCGCGCCGGAGCAATATCAGAAACTGCGTCAGGATTTCCTTAACAGCCTGACGGTGGAGATGTTAAATCAGGATCTGCGTCAGCAGTTGTCGAATGATATGGCGTTAATACTGCTGCAGCCGAAAGGCGAGCCGGAATTTAACATGAAAGCGTTGCAGGCGGCCTGGGATCAAATCATGGCCCCATCGACTGCGGCTGCCGCCACATCTGTCGCCACGGATGACGTACATCCTGAAGTGACGGATATTCCACCTGTACAGTAA
NC_013353.1_cds_WP_000772876.1_3207	ATGAAACTTAACGACAGTAACTTATTCCGCCAGCAGGCGTTGATTAACGGGGAATGGCTGGACGCCAACAATGGCGAGGTCATCGACGTCACCAATCCGGCGAACGGCGACAAGCTGGGTAGCGTGCCGAAAATGGGCGCGGATGAAACCCGCGCCGCTATCGACGCCGCCAACCGCGCCCTGCCAGCCTGGCGCGCGCTCACCGCCAAAGAACGCGCCACCATTCTGCGCAACTGGTTCAATTTGATGATGGAGCATCAGGACGATTTAGCGCGCCTGATGACCCTCGAACAGGGTAAACCGCTGGCTGAAGCGAAAGGCGAAATCAGCTACGCCGCTTCCTTTATTGAGTGGTTTGCCGAAGAAGGCAAACGCATTTATGGCGACACCATTCCCGGTCATCAGGCCGATAAGCGCCTGATTGTTATCAAGCAGCCGATTGGCGTTACCGCCGCCATCACGCCGTGGAACTTCCCGGCGGCGATGATTACCCGTAAAGCCGGTCCGGCGCTGGCGGCAGGCTGCACGATGGTGCTGAAACCCGCCAGTCAGACGCCGTTCTCTGCGCTGGCGCTGGCGGAGCTGGCGATTCGCGCGGGCATTCCGGCTGGCGTATTTAACGTGGTCACCGGTTCGGCGGGCGCGGTGGGTAACGAACTGACCAGCAACCCGCTGGTGCGCAAACTGTCGTTTACCGGTTCGACCGAAATTGGCCGCCAGTTAATGGAACAGTGCGCGAAAGACATCAAGAAAGTGTCGCTGGAGCTGGGCGGCAACGCGCCGTTTATCGTCTTTGATGATGCCGATCTCGACAAAGCCGTGGAAGGCGCACTGGCCTCGAAATTCCGCAACGCCGGGCAAACCTGCGTCTGCGCCAACCGTTTATACGTGCAGGACGGCGTGTATGACCGCTTTGCCGAAAAATTACAGCAGGCGGTGAGCAAACTGCACATCGGCGACGGGCTGGATAAAGGCGTCACCATCGGGCCGCTGATCGATGAAAAAGCGGTAGCAAAAGTGGAAGAGCATATTGCCGATGCGCTGGAGAAAGGTGCGCGTGTGGTTTGCGGCGGTAAAGCGGATGAACGCGGCGGCAACTTCTTCCAGCCGACCATTCTGGTGGACGTTCCAGCCAACGCCAAAGTGTCGAAAGAAGAGACGTTCGGCCCCCTCGCCCCACTGTTCCGTTTTAAAGATGAAGCCGATGTGATTGCGCAAGCCAATGACACCGAGTTTGGCCTTGCCGCCTATTTCTACGCCCGTGATTTAAGCCGCGTCTTCCGCGTGGGCGAAGCGCTGGAGTACGGCATCGTCGGCATCAATACCGGCATCATTTCCAATGAAGTGGCCCCGTTCGGCGGCATTAAAGCCTCGGGTCTGGGTCGTGAAGGTTCGAAGTATGGCATCGAAGATTACTTAGAAATCAAATATATGTGCATCGGTCTTTAA
NC_007946.1_cds_WP_000572439.1_3105	ATGATTGAACAATTTTTCAGACCCGACTCAGTCGAACAGGCGCTGGAACTGAAGCGCCGCTACCAGGATGAAGCCGTCTGGTTCGCCGGGGGCAGCAAACTCAACGCTACACCAACCCGTACCGATAAAAAGATTGCCATTTCCTTGCAGGATCTGGAGCTGGACTGGATTGACTGGGATAACGGTGCACTACGAATTGGCGCAATGTCTCGCTTGCAGCCACTGCGTGATGCGCGATTTATTCCTGCAGCACTGTGTGAAGCCCTCGGTTTTGTTTACTCACGCCATGTTCGTAATCAGTCGACCATTGGTGGTGAAATCGCCGCCCGGCAGGAAGAGTCGGTGCTGCTTCCCGTCCTGCTGGCACTGGATGCTGAACTGGTTTTTGGCAACGGCGAAACGCTGTCAATCGAGGACTACCTGGCCTGCCCATGCGATCGCCTGTTAACCGAAATTATCATTAAAGATCCGTATCGCACCTGTGCGACTCGCAAAATTAGCCGTTCTCAGGCAGGTTTAACCGTCGTGACGGCAGCCGTTGCAATAACAGACCACGACGGTATGCGAATTGCGCTGGATGGCGTAGCCAGTAAAGCACTGCGTCTGCATGATGTTGAAACTCAAAATCTGGAAGGCAATGCACTTGAACAGGCTGTCGCCAACGCCATTTTCCCGCAGGAAGATTTGCGGGGCAGCGTGGCCTATAAACGCTATATCACGGGAGTTCTGGTAGCCGACCTGTATGCCGACTGCCAACAGGCTGGGGAGGAAGCCGTATGA
NC_002695.2_cds_NP_312095.1_3923	ATGGATAAATTTCGTGTTCAGGGGCCAACGAAGCTCCAGGGCGAAGTCACAATTTCCGGCGCTAAAAATGCTGCTCTGCCTATCCTTTTTGCCGCTCTACTGGCGGAAGAACCGGTAGAGATCCAGAACGTCCCGAAACTGAAAGACGTCGATACATCAATGAAGCTGCTAAGCCAGCTGGGTGCGAAAGTAGAACGTAATGGTTCTGTGCATATTGATGCCCGCGACGTTAATGTATTCTGCGCACCTTACGATCTGGTTAAAACCATGCGTGCTTCTATCTGGGCACTGGGGCCGCTGGTAGCGCGCTTTGGTCAGGGGCAAGTTTCACTACCTGGCGGTTGTACGATCGGTGCGCGTCCGGTTGATCTACACATTTCTGGCCTCGAACAATTAGGCGCGACCATCAAACTGGAAGAAGGTTACGTTAAAGCTTCCGTCGATGGTCGTCTGAAAGGCGCACATATCGTGATGGATAAAGTCAGCGTTGGCGCAACGGTGACCATCATGTGTGCTGCAACCCTGGCGGAAGGCACCACGATTATTGAAAACGCAGCGCGTGAACCGGAAATCGTCGATACCGCGAACTTCCTGATTACGCTGGGTGCGAAAATTAGCGGTCAGGGCACCGATCGTATCGTCATCGAAGGTGTGGAACGTTTAGGCGGCGGTGTCTATCGCGTGCTACCGGATCGTATCGAAACCGGTACTTTCCTGGTGGCGGCGGCGATTTCTCGCGGCAAAATTATCTGCCGTAACACGCAGCCAGATACTCTCGACGCCGTGCTGGCGAAACTGCGTGACGCTGGAGCGGACATCGAGGTCGGCGAAGACTGGATTAGCCTGGATATGCATGGCAAACGTCCGAAGGCTGTTAACGTACGTACCGCGCCGCATCCGGCATTCCCGACCGATATGCAGGCCCAGTTCACGCTGTTGAACCTGGTGGCAGAAGGGACTGGATTCATCACCGAAACGGTCTTTGAAAACCGCTTTATGCATGTGCCAGAGCTGAGCCGTATGGGCGCGCACGCCGAAATCGAAAGCAATACCGTTATTTGTCACGGTGTTGAAAAACTTTCTGGCGCACAGGTTATGGCAACCGATCTGCGTGCATCAGCAAGCCTGGTGCTGGCTGGCTGTATTGCGGAAGGGACGACGGTGGTTGATCGTATTTATCACATCGATCGTGGATACGAACGCATTGAAGACAAACTGCGCGCTTTAGGTGCAAATATTGAGCGTGTGAAAGGCGAATAA
NC_013353.1_cds_WP_001299038.1_1060	ATGAAACTTTCACTCTCACCTCCCCCTTATGCTGATGCGCCCGTAGTGGTGTTGATTTCGGGTCTTGGCGGTAGCGGCAGTTACTGGTTACAGCAACTGGCGGTGCTGGAGCAGGAGTATCAGGTAGTCTGTTACGACCAGCGCGGCACCGGCAATAATCCCGACACACTGGCAGAAGATTACAGTATCGCCCAGATGGCAGCGGAACTGCATCAGGCGCTGGTAGCCGCAGGGATTGAGCATTACGCGGTGGTCGGCCATGCGCTCGGTGCGCTGGTGGGAATGCAGCTGGCGCTGGATTATCCCGCGTCGGTAACTGTGCTGATCAGCGTTAACGGCTGGCTACGAATAAACGCCCATACGCGCCGCTGTTTTCAGGTTCGCGAACGATTACTGTATAGCGGCGGCGCGCAGGCATGGGTGGAAGCGCAGCCGTTGTTCCTCTATCCCGCCGACTGGATGGCGGCCCGCGCACCTCGCCTTGAGGCAGAAGACGCGCTGGCACTGGCGCATTTTCAGGGCAAAAATAATTTACTGCGTCGACTTAACGCCCTCAAACGCGCTGACTTTAGTCACCATGCGGATCGCATCCGCTGCCCGGTGCAAATCATCTGCGCCAGTGATGATCTGCTGGTGCCAACAGCATGTTCCAGTGAACTTCATGCCGCCCTGCCCGATAGCCAGAAAATGGTGATGCCCTATGGCGGACACGCCTGCAACGTGACCGATCCCGAAACGTTTAATGCTCTGTTACTCAACGGGCTTGCCAGCCTGTTACATCACCGTGAAGCCGCCCTGTAA
NC_002695.2_cds_NP_309156.1_1080	ATGAGCACTCAGTACGAAACTCAGGGATACACCATCAATAATGCCGGACGCCGCCTGGTGGTCGACCCGATTACGCGCATTGAAGGCCACATGCGCTGCGAAGTGAATATTAACGATCAGAATGTAATCACCAATGCCGTCTCCTGCGGCACCATGTTTCGCGGGCTGGAGATCATCCTGCAAGGGCGCGACCCGCGCGATGCGTGGGCGTTCGTTGAACGTATCTGCGGCGTCTGTACTGGCGTACACGCTCTGGCTTCGGTTTACGCCATCGAAGATGCCATCGGTATTAAAGTGCCGGACAACGCCAATATCATCCGCAACATTATGCTGGCAACGCTCTGGTGCCACGATCATCTGGTGCACTTCTATCAGCTTGCCGGGATGGACTGGATCGATGTGTTGGATGCGCTGAAAGCCGACCCGCGGAAAACCTCCGAACTGGCGCAAAGTCTCTCCTCTTGGCCGAAATCATCCCCTGGCTATTTCTTCGACGTACAAAACCGCCTGAAGAAATTCGTTGAAGGCGGGCAGTTGGGGATCTTCCGCAATGGCTACTGGGGGCACCCGCAGTACAAGTTGCCGCCAGAAGCCAACCTGATGGGCTTTGCCCACTATCTCGAAGCTCTCGATTTCCAGCGTGAAATTGTCAAAATCCACGCGGTCTTTGGCGGTAAAAACCCGCATCCAAACTGGATTGTCGGCGGGATGCCTTGCGCCATTAACATTGACGAAAGCGGCGCGGTCGGGGCGGTCAATATGGAACGCCTGAACCTGGTGCAGTCGATTATCACCCGCACGGCAGACTTCATTAACAACGTGATGATCCCCGACGCCTTAGCCATCGGTCAGTTCAACAAACCGTGGAGCGAAATCGGCACGGGTCTTTCTGATAAATGTGTCCTCAGCTACGGCGCATTCCCGGATATTGCCAACGACTTTGGTGAGAAAAGTCTGCTGATGCCTGGCGGCGCGGTGATTAACGGCGACTTCAACAATGTGCTGCCAGTGGATTTGGTTGATCCGCAGCAGGTGCAGGAGTTTGTCGATCACGCCTGGTATCGTTATCCCAACGATCAGGTCGGGCGTCATCCGTTCGATGGCATCACCGACCCGTGGTACAACCCCGGCGATGTCAAAGGCAGCGATACCAACATTCAGCAGCTGAATGAACAGGAACGCTACTCGTGGATCAAAGCGCCGCGCTGGCGCGGTAACGCGATGGAAGTGGGGCCGCTGGCACGCACGTTAATCGCTTATCACAAAGGCGATGCTGCGACCGTTGAGTCGGTCGATCGCATGATGTCGGCGCTGAACCTGCCGCTTTCCGGTATCCAGTCAACGTTGGGCCGCATTTTGTGCCGCGCGCACGAAGCACAGTGGGCCGCAGGTAAGTTGCAGTATTTCTTCAACAAGCTGATGACTAACCTGAAAAACGGCAATCTTGCCACCGCCTCCACGGAAAAATGGGAACCCACAACCTGGCCGACAGAGTGCCGTGGTGTCGGTTTTACCGAAGCGCCGCGCGGGGCGTTAGGCCACTGGGCCGCCATTCGCGATGGCAAGATTGATCTCTACCAGTGCGTGGTGCCGACCACCTGGAACGCCAGCCCGCGCGATCCCAAAGGGCAGATTGGCGCTTATGAAGCGGCGCTGATGAACACCAAAATGGCGATCCCCGAGCAACCGCTGGAGATCCTGCGTACTCTGCACAGCTTTGATCCGTGCCTCGCCTGTTCAACACACGTGCTGGGCGACGACGGTAGCGAGCTGATCTCCGTGCAGGTGCGTTAA
NC_013353.1_cds_WP_000612591.1_3813	ATGATCCCGTTACCTTCCGGGACCAAAATTTGGCTGGTTGCCGGTATCACCGATATGAGAAATGGCTTCAACGGCCTGGCTGCGAAAGTACAGACGGCGCTGAAAGACGATCCCATGTCCGGCCATGTTTTCATTTTCCGGGGCCGCAGCGGCAGTCAGGTTAAACTGCTGTGGTCCACCGGTGACGGACTGTGCCTCCTGACCAAACGGCTGGAGCGTGGGCGCTTCGCCTGGCCGTCAGCCCGTGATGGCAAAGTATTCCTTACACAGGCGCAGCTGGCGATGCTGCTGGAAGGTATCGACTGGCGACAGCCTAAGCGGCTGCTGACCTCCCTGACCATGCTGTAA
NC_013364.1_cds_WP_000151740.1_61	ATGACGATTTTTGATAATTATGAAGTGTGGTTTGTCATTGGCAGCCAGCATCTGTATGGCCCGGAAACCCTGCGTCAGGTCACCCAACATGCCGAGCACGTTGTTAATGCGCTGAATACGGAAGCGAAACTGCCCTGCAAACTAGTGTTGAAACCGCTGGGCACCACGCCGGATGAAATCACCGCTATTTGCCGCGACGCGAATTACGACGATCGTTGCGCTGGTCTGGTGGTGTGGCTGCACACTTTCTCCCCGGCCAAAATGTGGATCAACGGCCTGACCATGCTCAACAAACCGTTGCTGCAATTCCACACCCAGTTTAACGCGGCGCTGCCGTGGGACAGTATCGATATGGACTTTATGAACCTGAACCAGACTGCACATGGCGGTCGCGAGTTCGGCTTCATTGGCGCGCGTATGCGTCAGCAACATGCCGTGGTTACCGGTCACTGGCAGGATAAACAAGCCCATGAGCGTATCGGCTCCTGGATGCGCCAGGCGGTCTCTAAACAGGATACCCGTCATCTGAAAGTCTGCCGTTTTGGCGATAACATGCGTGAAGTAGCGGTCACCGATGGTGATAAAGTTGCCGCACAGATCAAGTTCGGTTTCTCCGTCAATACCTGGGCGGTTGGCGATCTGGTGCAGGTGGTGAACTCCATCAGCGACGGCGATGTTAACGCGCTGGTCGATGAGTACGAAAGCTGCTACACCATGACGCCTGCCACACAAATCCACGGCGAAAAACGACAGAACGTGCTGGAAGCGGCGCGTATTGAGCTGGGGATGAAGCGTTTCCTGGAACAAGGTGGCTTCCACGCGTTCACCACCACCTTTGAAGATTTGCACGGTCTGAAACAGCTTCCAGGTCTGGCCGTACAGCGTCTGATGCAGCAGGGTTACGGCTTTGCGGGCGAAGGCGACTGGAAAACCGCCGCCCTGCTTCGCATCATGAAGGTGATGTCAACCGGTCTGCAGGGCGGCACCTCCTTTATGGAGGACTACACCTATCACTTCGAGAAAGGTAATGACCTGGTGCTCGGCTCCCATATGCTGGAAGTCTGCCCGTCGATTGCCGTAGAAGAGAAACCGATCCTCGACGTTCAGCATCTCGGTATTGGTGGTAAGGACAATCCTGCCCGACTGATCTTCAATACCCAAACCGGTCCAGCGATTGTCGCCAGCCTGATTGATCTCGGCGATCGTTACCGTCTGCTGGTTAACTGTATCGACACGGTGAAAACACCGCACTCCCTGCCGAAACTGCCGGTGGCGAATGCGCTGTGGAAAGCGCAACCGGATCTGCCAACTGCTTCCGAAGCGTGGATCCTTGCTGGTGGCGCGCACCATACCGTCTTCAGCCATGCGCTGAACCTCAACGATATGCGCCAGTTCGCCGAGATGCACGACATTGAAATCACGGTGATTGATAACGACACCCGCCTGCCAGCGTTTAAAGACGCACTGCGCTGGAACGAAGTGTATTACGGATTTCGTCGCTAA
NC_013364.1_cds_WP_001131758.1_4180	ATGCCATTAGTCATTGTTGCTATCGGTGTAATCTTGTTGTTGCTCCTGATGATCCGCTTCAAAATGAACGGCTTCATCGCTCTCGTCCTCGTGGCGCTTGCTGTTGGATTAATGCAAGGAATGCCGCTGGATAAAGTTATTGGCTCCATCAAAGCCGGTGTCGGCGGGACGCTCGGTAGCCTTGCCCTGATCATGGGTTTTGGCGCAATGCTGGGCAAAATGCTGGCAGACTGCGGTGGCGCACAACGTATCGCCACCACGCTGATTGCCAAATTTGGTAAAAAACACATCCAGTGGGCGGTGGTACTGACCGGTTTTACCGTTGGTTTTGCCCTGTTCTATGAAGTGGGCTTTGTGCTGATGCTGCCGCTGGTGTTTACCATCGCGGCTTCTGCGAATATTCCACTGTTGTATGTTGGTGTACCAATGGCAGCTGCACTGTCTGTGACCCACGGCTTCCTGCCACCGCATCCGGGTCCGACTGCGATTGCCACCATTTTCAATGCCGATATGGGTAAAACCCTGCTGTACGGTACTATTCTGGCAATCCCGACCGTGATTCTCGCCGGTCCGGTTTACGCTCGCGTGTTGAAAGGTATCGATAAGCCAATTCCGGAAGGTCTCTACAGCGCGAAAACCTTCAGCGAAGAAGAGATGCCGAGCTTTGGCGTCAGCGTCTGGACCTCTCTGGTGCCGGTAGTACTGATGGCGATGCGTGCGATTGCCGAAATGATCCTGCCGAAAGGTCACGCTTTCCTGCCGGTAGCGGAGTTCCTCGGTGACCCGGTAATGGCTACGCTGATTGCCGTGCTGATTGCCATGTTCACCTTTGGTCTGAACCGTGGTCGTTCAATGGATCAGATTAACGACACGCTGGTTTCTTCCATCAAAATCATTGCGATGATGCTGTTGATCATCGGTGGTGGCGGTGCGTTCAAGCAGGTGCTGGTAGACAGCGGCGTGGACAAATACATTGCTTCCATGATGCACGAAACCAACATTTCTCCGCTGCTGATGGCCTGGTCGATTGCTGCCGTACTGCGTATCGCGCTGGGTTCCGCAACCGTTGCGGCAATCACTGCGGGTGGTATCGCGGCACCGCTGATTGCAACGACGGGTGTTAGCCCGGAGCTGATGGTTATTGCGGTGGGTTCCGGTAGTGTGATTTTCTCTCATGTGAACGATCCGGGCTTCTGGCTGTTCAAAGAGTACTTTAACCTGACTATCGGCGAGACCATCAAATCCTGGTCGATGCTGGAAACCATTATCTCGGTGTGCGGTCTGGTAGGCTGTCTGCTGCTGAATATGGTGATTTGA
NC_012892.2_cds_WP_001300994.1_2042	ATGCAGCTAAGAATTACCAGTCGAAAAAAACTCACCGCTCTATTATGCGCTCTTGGGCTAATTTCCATCGTTGCAATTTATCCGCGTCAGACGGTGAATTTTTTCTATTCGACAGCAGTTCAGATTACAGACTACATCCACTTCTACGGTTATCGCCCGGTTAAATCTTTCGCTATTCGTATTCCTGCCAGTTACACCATTCACGGAATAGATGTTTCGCGCTGGCAGGAGCGGATCGACTGGCAGCGTGTGGCAAAAATGCGCGATAACGGTATTCGCTTACAATTTGCCTTTATTAAGGCGACGGAAGGCGAAAAGCTGGAGGACCCCTATTTTTCGCGTAACTGGCAACTAAGCCGCGAAAATGGCCTGCTGCGCGGGGCATATCATTATTTCTCCCCGTCGGTAGCAGCACCGGTTCAGGTGCGATTATTTCTGCAAACGGTAGATTTCTCACAAGGCGATTTCCCTGCGGTACTGGACGTAGAAGAGCGAGGAAAATTATCGGCAAAAGAATTACGCAAGAGGGTAAGTCAGTGGCTAAAAATGGTCGAAAAAAGTACGGGGAAAAAGCCGATTATTTACTCAGGAGCCGTTTTTTATCACACGAATCTGGCGGGCTATTTCAATGAATATCCGTGGTGGGTGGCTCACTACTATCAACGTCGTCCGGACAATGACGGAATGGCCTGGCGCTTCTGGCAGCATTCCGACCGTGGACAGGTAGATGGCATCAATGGTCCGGTGGATTTTAATGTATTTAATGGCACGGTGGAGGAGTTGCAGGCATTCGTTGATGGGATTAAAGAAACGCCTTAA
NC_002695.2_cds_NP_308260.1_228	ATGAGCAAAAAATTTGAAGGCAGCGTCGCGCCTCGCGAACGTATTAATATATCGTATGTCCCAAAAACAGATGGCCAGACGGCTGAAGTGGAACTTCCGCTTAACATGCTCGTTGTCGGCGATACCGGAAATACGCAGGAAACATCCTCACTGGATGAACGTCAGGCAGTTTCCGTTAACAAGCACAATTTCGGTGCAGTGATGGCTGAAGCAGCCATTGGCCTCAATTTTACCGTCCCCGCCACGCTGAAGGGAAGCACAACGGACGATGAAATGAATGTGGCGCTGAATATCAAGTCACTGGATGATTTTTCACCAGATAGCGTGGCCCGGCAGGTTCCGGAAGTGAATAAATTGCTGGAACTGCGTGAAGCACTGACTGCACTGAAGGGGCCGATGGGTAACCTTCCGGCATTCCGTACCCAGCTCCAGGCATTGCTGGAAAATGAAGAGTCCCGCGAGCAGTTGCTCAAAGAAATCGGCCAGGTGAGCAATAAATAA
NC_004431.1_cds_WP_000732519.1_1789	ATGAAAAAACTGTTTATCCAGTTTTACCTGTTATTGTTTGTCTGCTTCCTTGTGATGTCTCTGCTGGTCGGGCTGGTGTACAAATTTACCGCCGAACGCGCAGGCAAACAGTCGCTGGATGATTTGATGAACAGTTCGCTGTATCTGATGCGCAGCGAATTGCGTGAGATCCCCCCACACGACTGGGGTAAGACGCTGAAAGAGATGGATTTAAATCTCTCTTTCGATCTGCGTGTCGAGCCACTGAGTAAATACCATCTTGATGATATTTCCATGCACCGGCTGCGTGGCGGCGAAATTGTCGCTCTGGACGATCAGTACACTTTTTTGCAACGTATCCCGCGCAGCCACTACGTGCTGGCAGTTGGTCCTGTTCCTTATCTTTATTACCTCCATCAGATGCGATTGCTGGATATCGCCCTGATCGCTTTTATTGCCATTTCCCTCGCCTTTCCGGTGTTTATCTGGATGCGTCCGCACTGGCAGGATATGTTAAAACTGGAAGCAGCGGCGCAACGATTTGGCGATGGGCATCTCAGTGAGCGTATCCACTTTGATGAAGGTTCGAGCTTTGAACGACTTGGCGTCGCATTTAACCAGATGGCGGACAATATCAACGCCTTGATTGCCAGCAAAAAACAGCTTATTGACGGTATCGCTCACGAACTGCGAACACCGTTAGTGCGCCTGCGTTATCGACTGGAGATGAGCGATAACCTGAGCGCCGCCGAATCCCAGGCGTTGAATCGCGATATCAGTCAACTTGAAGCTTTAATCGAAGAGCTGCTGACTTATGCCCGACTCGACCGCCCACAAAATGAGCTTCATCTTAGCGAACCAGACCTGCCGTTGTGGCTGTCAACGCATCTGGCAGATATTCAGGCAGTAACGCCCGATAAAACGGTACGGATAAAAACGCTCGCGCAAGGCCATTATGCGGCGTTGGATATGCGCTTAATGGAGCGCGTGCTGGATAATTTGCTCAATAACGCCCTGCGCTACTGTCACTCAACGGTTGAAACCAGCCTGCTACTGTCGGGGAATAGAGCGACATTAATTGTTGAGGATGATGGCCCAGGGATTGCCCCAGAAAACCGCGAACATATCTTTGAACCTTTTGTTCGCCTCGATCCCAGCCGGGATCGCTCAACCGGCGGCTGCGGGCTGGGGCTGGCAATTGTCCACTCTATAGCACTGGCAATGGGCGGTACGGTTAATTGTGACACCAGCGAACTGGGTGGTGCCCGCTTCTCGTTCAGCTGGCCGTTATGGCATAACATCCCGCAATTTACCTCTGCCTGA
NC_011415.1_cds_WP_000188194.1_928	ATGACGCCTTTGCTCGAATTAAAGGATATTCGTCGCAGCTATCCTGCCGGTGATGAGCAGGTTGAGGTGCTGAAGGGCATCACCCTCGATATTTATGCCGGTGAGATGGTAGCGATTGTTGGCGCTTCAGGTTCCGGTAAATCGACCCTGATGAATATTCTCGGCTGTCTGGATAAGGCCACCAGCGGCACCTATCGCGTCGCCGGTCAGGATGTTGCCACACTGGACGCCGATGCGCTGGCGCAACTGCGCCGCGAGCATTTCGGCTTTATTTTCCAGCGTTACCATTTACTTTCGCATTTAACCGCCGAGCAGAACGTTGAAGTACCCGCCGTCTATGCCGGTCTTGAGCGGAAACAGCGGCTGCTTCGCGCCCAGGGGTTACTGCAACGACTGGGGCTGGAAGACCGTACAGAGTATTATCCGGCACAGCTTTCGGGTGGTCAGCAACAGCGCGTCAGCATCGCGCGGGCATTGATGAACGGCGGTCAGGTAATTCTTGCCGATGAACCAACCGGCGCACTGGACAGCCATTCTGGCGAAGAGGTGATGGCGATCCTGCATCAGCTGCGCGATCGCGGGCATACGGTGATTATCGTCACCCACGATCCGCAGGTCGCTGCTCAGGCCGAGCGGGTGATCGAAATTCGCGACGGCGAAATTGTGCGCAATCCTCCCGCCATTGAAAAAGTGAATGTTGCTGGCGGGACGGAGCCTGTTGTCAACACGGTGTCTGGCTGGCGGCAGTTTGTCAGCGGTTTTAACGAGGCGCTGACGATGGCATGGCGGGCGCTGGCAGCGAATAAAATGCGTACTTTACTGACCATGCTGGGGATTATTATCGGTATTGCGTCGGTGGTTTCCATTGTCGTGGTGGGTGACGCCGCCAAACAAATGGTGCTGGCGGATATTCGTTCTATTGGTACGAATACTATTGATGTCTATCCCGGGAAAGATTTTGGCGATGACGATCCGCAATATCAGCAGGCGCTGAAGTACGACGACTTAATCGCCATCCAAAAACAACCGTGGGTCGCCTCAGCCACACCTGCCGTCTCGCAAAACCTGCGCCTGCGTTATAACAATGTTGATGTTGCTGCCAGTGCCAATGGCGTGAGCGGCGATTATTTTAATGTCTATGGCATGACCTTCAGTGAAGGAAACACCTTTAATCAGGAGCAGCTGAACGGTCGTGCGCAGGTCGTGGTTCTCGACAGTAATACTCGCCGCCAGCTTTTCCCCCATAAAGCAGATGTGGTTGGCGAGGTGATTCTGGTCGGCAATATGCCCGCCAGAGTCATTGGTGTGGCGGAAGAAAAACAGTCGATGTTTGGTAGCAGTAAAGTGCTGCGTGTCTGGCTACCTTACAGCACGATGTCCGGGCGAGTTATGGGCCAGTCGTGGCTGAACTCCATTACTGTCAGGGTAAAAGAAGGATTTGACAGCGCCGAGGCGGAACAGCAACTCACGCGTTTACTTTCACTGCGCCACGGAAAGAAGGATTTCTTTACCTGGAACATGGACGGCGTCTTGAAAACTGTTGAAAAGACCACACGTACTTTACAACTGTTTCTGACGCTGGTGGCGGTGATTTCGCTGGTGGTGGGCGGTATTGGTGTAATGAATATTATGCTGGTGTCAGTGACCGAGCGGACGCGGGAAATTGGCATTCGCATGGCTGTAGGTGCGCGAGCAAGCGATGTTTTGCAACAGTTCCTGATCGAAGCCGTACTGGTTTGCCTGGTCGGTGGCGCGTTGGGAATAACACTGTCACTGTTAATTGCTTTCACCTTGCAGCTTTTCTTACCCGGCTGGGAGATTGGTTTTTCACCGTTGGCACTGCTGCTGGCGTTTCTCTGCTCGACGGTCACCGGGATTTTATTTGGATGGTTACCCGCACGAAATGCGGCACGACTGGATCCAGTAGATGCTCTGGCACGAGAGTAA
NC_004431.1_cds_WP_000495395.1_556	ATGTTTACATCAGTGGCGCAAGCCAATGCTGCGGTTATTGAACAAATTCGTCGGGCTCGTCCACACTGGCTGGATGTGCAACCGGCTTCTTCACTTATCAGCGAACTAAACAAGGGCAAAACACTGCTTCACGCCGGGCCGCCAATGCGCTGGCAGGAGATGACCGGGCCAATGAAAGGTGCATGTGTGGGCGCATGTCTGTTTGAAGGCTGGGCGAAAGATGAAGCGCAGGCACTGGCAATGCTGGAGCAGGGGGAAGTGAACTTCATTCCTTGTCACCATGTGAATGCTGTCGGGCCAATGGGCGGCATTACTTCTGCCAGTATGCCGATGCTGGTGGTCGAGAACGTGACCGACGGCAACCGGGCGTACTGCAACCTCAACGAAGGTATCGGCAAAGTGATGCGTTTTGGCGCTTACGGCGAAGATGTCCTGACTCGCCATCGCTGGATGCGCGATGTGTTAATGCCAGTATTAAGCGCGGCGCTGGGGCGCATGGAGCGCGGCATCGATCTCACGGCAATGATGGCGCAGGGCATTACCATGGGCGATGAGTTCCATCAACGCAACATTGCTTCCTCTGCACTGTTAATGCGTGCGCTGGCCCCACAAATTGCTCGCCTCGATCATGATAAACAGCACATTGCGGAAGTGATGGATTTCCTCAGCGTGACCGATCAGTTCTTCCTTAACCTCGCGATGGCTTACTGCAAGGCGGCGATGGATGCAGGCGCGATGATCCGCGCAGGCAGCATCGTTACGGCTATGACCCGCAACGGCAATATGTTCGGGATTCGGGTCAGCGGGCTGGGTGAACGCTGGTTTACGGCGCCTGTAAACACTCCGCAAGGTCTGTTTTTCACCGGCTTCTCGCAGGAGCAGGCGAACCCGGATATGGGCGACAGCGCGATTACCGAAACCTTTGGTATTGGCGGAGCGGCGATGATCGCAGCGCCTGGCGTAACGCGCTTTGTCGGTGCGGGTGGCATGGAAGCGGCCAGAACCGTTTCTGAAGAGATGGCGGAAATTTACCTTGAGCGCAATATGCAGTTGCAGATCCCAAGCTGGGATTTTCAGGGCGCGTGCCTGGGGCTGGATATTCGTCGCGTGGTAGAAACCGGCATTACGCCACTCATCAATACCGGTATCGCCCATAAAGAGGCGGGGATCGGGCAGATTGGTGCAGGCACTGTGCGGGCACCGCTGGCGTGCTTTGAACAGGCGCTGGAAGCACTGGCTGAAAGCATGGGGATTGGTTGA
NC_002695.2_cds_NP_309744.1_1625	ATGGAATATCAACACTGGTTACGTGAAGCAATAAGCCAACTTCAGGCGAGCGAAAGCCCGCGGCGTGATGCTGAAATCCTGCTGGAGCATGTTACCGGCAGAGGGCGTACTTTTATTCTCGCCTTTGGTGAAACGCAGCTGACTGACGAACAATGTCAGCAACTTGATGCGCTACTGACACGTCGTCGCGATGGTGAACCCATTGCTCATTTAACCGGGGTGCGAGAATTCTGGTCGTTGCCGTTATTTGTTTCGCCAGCGACCTTAATTCCGCGCCCGGATACGGAGTGTCTGGTGGAGCAGGCACTGGCGCGGTTGCCTGAACAACCTTGCCGTATTCTCGATCTCGGGACGGGTACCGGGGCGATTGCGCTTGCGCTGGCTCGCGAGCGCCCGGACTGCGAAATTACCGCTGTAGATCGTATGCCCGATGCTGTCGCCCTGGCACAACGTAATGCCCAGCATCTGGCGATCAAAAATATCCACATTCTGCAAAGCGACTGGTTTAGCGCGCTAGCCGGGCAGCAGTTTGCGATGATTGTCAGCAATCCGCCGTATATTGACGAGCAGGACCCTCATCTTCAACAAGGCGATGTCCGCTTTGAGCCGCTCACTGCGCTGGTTGCGGCAGACAGTGGAATGGCAGACATCGTGCATATCATCGAACAGTCGCGTAACGCGCTGGTATCCGGCGGCTTTCTGCTTCTGGAACATGGCTGGCAGCAGGGCGAAGCGGTGCGACAGGCATTTATCCTCGCGGGGTATCATGACGTCGAAACCTGCCGTGACTATGGTGATAACGAGCGCGTAACGCTCGGCCGCTATTATCAATGA
NC_002695.2_cds_NP_308397.1_348	ATGAGCCAGTCACTGTTTAGCCAACCATTGAACGTTATTAACGTCGGCATCGCCATGTTTAGCGATGACCTGAAAAAGCAGCATGTAGAAGTGACTCAATTCGACTGGACGCCGCCGGGGCAGGGCAATATGCAGGTGGTGCAGGCGCTGGATAACATTGCCGATTCGCCGCTGGCAGACAAAATCGCCGCCGCTAACCAGCAGGCGCTGGAGCGCATTATCCAGTCGCATCCGGTGCTGATTGGTTTTGATCAGGCGATTAACGTGGTGCCGGGCATGACGCCGAAAACCATTCTTCACGCCGGGCCGCCGATCACCTGGGAAAAAATGTGCGGCGCGATGAAAGGCGCGGTCACCGGAGCGCTGGTGTTCGAAGGACTGGCGAAAGATCTCGACGAGGCGGCTGAACTGGCGGCTTCCGGGGAGATCACCTTCTCGCCGTGTCACGAGCACGACTGCGTGGGATCGATGGCGGGTGTGACCTCGGCCTCGATGTTTATGCACATCGTAAAAAACAAAACCTACGGCAACATCGCTTATACCAACATGAGCGAGCAGATGGCGAAGATTTTGCGTATGGGCGCTAACGACCAGAGCGTGATTGACCGCCTGAACTGGATGCGTGATGTGCAGGGACCAATACTGCGCGACGCGATGAAAATTATCGGCGAAATCGATCTGCGCTTAATGCTGGCGCAGGCGCTGCATATGGGCGATGAGTGCCATAACCGCAATAACGCCGGGACGACGCTGCTGATTCAGGCGCTGACGCCGGGGATTATCCAGGCGGGCTATTCCGTCGCGCAACAGCGCGAAGTGTTTGAGTTTGTTGCCAGTAGCGATTACTTCTCCGGCCCGACGTGGATGGCGATGTGTAAAGCGGCGATGGATGCGGCGCACGGCATCGAATACAGCACCGTCGTTACCACCATGGCGCGTAACGGCGTCGAGTTCGGCCTGCGGGTGAGCGGCCTGCCGGGGCAGTGGTTTACCGGCCCAGCGCAGCAGGTCATCGGCCCGATGTTTGCTGGTTATAAGCCGGAAGATTCGGGGCTGGATATCGGCGACAGCGCCATCACAGAAACCTACGGTATTGGCGGGTTTGCCATGGCGACCGCGCCTGCAATCGTCGCGCTGGTGGGGGGCACGGTGGAAGAGGCTATCGATTTCTCCCGTCAGATGCGCGAAATCACCCTTGGCGAAAACCCCAACGTCACCATTCCGCTGCTCGGTTTTATGGGCGTGCCGTCGGCAGTCGACATCACCCGCGTGGGTAGCAGCGGCATTCTGCCGGTGATCAACACCGCCATCGCCCATAAAGATGCGGGCGTCGGCATGATTGGCGCGGGCATTGTGCATCCACCATTCGCCTGCTTCGAGAAAGCCATTCTTGGCTGGTGCGAACGTTACGGCGTTTGA
NC_007779.1_cds_WP_000370307.1_309	ATGGATAATCGAGGCGAATTTTTGAATAACGTTGCTCAGGCACTGGGTCGCCCGCTGCGACTTGAACCGCAAGCAGAAGATGCGCCGCTTAACAACTATGCTAACGAGCGGCTTACCCAACTTAACCAACAGCAGCGCTGTGACGCGTTTATTCAGTTTGCCAGCGATGTTATGTTGACGCGCTGTGAGCTGACCAGCGAGGCGAAGGCGGCAGAAGCTGCAATACGTCTGTGTAAAGAGCTGGGAGATCAGTCGGTCGTGATTAGCGGTGACACGAGGCTGGAGGAATTGGGGATTAGCGAACGTTTGCAGCAGGAATGCAATGCCGTTGTTTGGGATCCGGCGAAAGGTGCCGAGAATATCTCGCAGGCAGAGCAGGCTAAAGTGGGTGTTGTGTATGCTGAATATGGTTTAACCGAATCGGGAGGCGTGGTTCTTTTTTCCGCCGCCGAGCGCGGGCGTTCATTGAGCCTGCTCCCGGAATATTCTCTTTTTATCCTGCGTAAAAGCACTATCCTGCCGCGTGTAGCGCAACTCGCAGAAAAATTGCATCAGAAAGCGCAGGCCGGTGAACGAATGCCTTCCTGCATTAACATCATTAGCGGCCCCAGTTCAACGGCGGATATTGAGCTTATCAAAGTCGTCGGAGTTCATGGCCCGGTGAAAGCGGTGTATCTGATTATTGAGGATTGTTGA
NC_004431.1_cds_WP_000301034.1_2504	ATGGCAGTTTCAGCAAAGCACGACGAATTTAATCACTGGTGGGCAACAGAGGGCGACTGGGTTGAAGAGCCTAACTATCGCCGTAATGGTATGAGCGGGGTGCAATGCGTCGAGCGCAACGGCAAAAAGCTGTATGTAAAGCGCATGACGCATCATCTGTTTCATTCTGTACGTTACCCGTTCGGCCGACCAACGATTGTCCGTGAGGTTGCGGTAATTAAAGAACTGGAACGGGCCGGTGTCATCGTGCCGAAGATCGTTTTTGGTGAAGCGGTGAAAGTTGAGGGTGAATGGCGCGCGTTGCTGGTGACTGAAGATATGGCGGGGTTCATCAGCATTGCTGACTGGTATGCCCGGCATGCAGTATCGCCTTATTCTGACGAAGTACGGCAAGCCATGTTGAAAGCAGTGGCGCTGGCGTTTAAGAAAATGCATAGCGTTAATCGTCAGCATGGCTGTTGTTATGTTCGCCATATCTATGTGAAAACAGAAGGTAAGGCAGAAGCTGGATTTCTTGACCTGGAGAAAAGTCGTCGCCGCTTGCGTCGTGATAAAGCGATTAATCATGACTTCCGCCAGCTGGAAAAATATCTGGAGCCGATCCCCAAAGCGGACTGGGAGCAGGTGAAAGCATATTACTACGCTATGTAA
NC_011416.1_cds_WP_012565200.1_4833	GTGTCAACGTGTTCCTGTCACAATAAAGAAAAGCACAGCCTTTTGCCTGCTGCATACCGCATTATTTCCATCACCCGTCATACACCACAGGAGTGGAATTTCCGTGTGGAAGTCGATTTTCCGGCCCGCTGGGGACAGTTTGTCGAAGTCTCCCTGCCATGCGTCGGGGAGGCGCCCATTTCTGTTTCTGACTGCGGAGAGGGCTGGATAGACCTGCTTATCCGCAATGTCGGCAAAGTGACCGGCGCGCTTTTTACCCTCCGTGAAGGCGACAGGGTATGGCTGCGTGGCTGCTATGGTAACGGCTACCCTGTCGATGCTTTCCGCCACAAATCTCTGGTGGTCATTGCCGGCGGTACCGGCGTTGCACCAGTCAAGGGGCTGATGCGCTATTTCGTCGAAAACCCACAGGAAATCAACCGGCTTGACATGATTTTCGGTTACAGAAACCGGGACTGTGTGCTGTACAAGCAGGAGATGGCGATCTGGCACCGGTACCACAATCTCATTCTGACCCTGGATGAAGGCGAGGCGGATGAACGTTACCGTACCGGGCGGGTCACTGACCATCTGGCAGCACTGAGATTTGAAGATATCAGCACCATGCAGGCGATTGTTGTTGGTCCTCCCGTGATGATTAAATTCACCGTACAGTTGTTGCTGAAAAAAGGACTGCAGCCGGAACAAATCTGGGTGGATTATGAACGCCGGATGGCCTGTGCAGTGGGGAAATGCGGTCACTGCCGCATGGGGGATGTCTACGTCTGCGTCGATGGTCCGGTTTTCAACTATGCCGTGGCCCGTCAGTTTGCAGACTGA
NC_011415.1_cds_WP_000966468.1_2696	ATGTTGTACCTGACGAAAATAAGCAATGCGGGAAGTGAATTCACCGAAAACGAGCAAAAAATCGCTGACTTTCTGCAGGCCAACGTGAGTGAGCTGCAATCCGTTTCTTCACGGCAGATGGCGAAACAGCTCGGCATTAGCCAGTCGAGCATAGTGAAATTTGCCCAAAAACTCGGCGCGCAAGGATTTACTGAATTGCGTATGGCGTTAATAGGCGAATACAGTGCCAGCCGGGAGAAAACGAATGCCACGGCGCTGCACCTGCACAGTTCGATTACCAGTGATGATTCGCTGGAAGTGATTGCCCGCAAATTGAATCGCGAAAAAGAGCTGGCGCTGGAGCAAACCTGTGCGTTGTTCGACTACGCGCGGCTGCAAAAAATCATTGAGGTCATCAGTAAAGCACCGTTTATCCAGATAACGGGCCTGGGCGGATCGGCGCTGGTGGGGCGCGATCTGTCGTTCAAACTGATGAAAATTGGCTATCGCGTGGCCTGCGAAGCCGACACGCACGTACAAGCCACTGTTTCCCAGGCGTTGAAAAAAGGCGATGTACAAATCGCTATCTCTTACAGCGGCAGTAAAAAAGAGATTGTCTTATGCGCAGAAGCGGCACGAAAGCAGGGGGCAACGGTGATTGCCATTACTTCTCTGGCTGATTCTCCGCTGCGGCGGCTGGCGCATTTCACGCTCGATACCGTTTCCGGTGAAACCGAATGGCGTAGCTCGTCGATGTCTACCCGCACGGCGCAAAATTCTGTTACCGATTTACTGTTTGTTGGTCTTGTGCAACTCAATGATGTGGAGTCATTGAAAATGATTCAGCGCAGCAGTGAGCTAACACAACGCCTGAAATGA
NC_013364.1_cds_WP_000985494.1_3357	ATGGCAATTAAATTAGAAATTAAAAATCTTTATAAAATATTTGGCGAGCATCCACAGCGAGCGTTCAAATATATCGAACAAGGACTTTCGAAAGAACAAATTCTGGAAAAAACTGGGCTATCGCTTGGCGTAAAAGACGCCAGTCTGGCCATTGAAGAAGGCGAGATATTTGTCATCATGGGATTATCCGGCTCGGGTAAATCCACAATGGTACGCCTTCTCAATCGCCTGATTGAACCCACCCGCGGGCAAGTGCTGATTGATGGTGTGGATATTGCCAAAATATCCGATGCCGAACTCCGTGAGGTGCGCAGAAAAAAGATTGCGATGGTCTTCCAGTCCTTTGCCTTAATGCCGCATATGACCGTGCTGGACAATACTGCGTTCGGTATGGAATTGGCCGGAATTAATGCCGAAGAACGCCGGGAAAAAGCCCTTGATGCACTGCGTCAGGTCGGGCTGGAAAATTATGCCCACAGCTACCCGGATGAACTCTCTGGCGGGATGCGTCAACGTGTGGGATTAGCCCGCGCGTTAGCGATTAATCCGGATATATTATTAATGGACGAAGCCTTCTCGGCGCTCGATCCATTAATTCGCACCGAGATGCAGGATGAGCTGGTAAAATTACAGGCGAAACATCAGCGCACCATTGTCTTTATTTCCCACGATCTCGATGAGGCTATGCGTATTGGCGACCGAATTGCCATTATGCAAAATGGTGAAGTGGTACAGGTCGGCACACCGGATGAAATTCTCAATAATCCGGCGAATGATTATGTCCGTACCTTCTTCCGTGGCGTTGATATTAGTCAGGTATTCAGTGCGAAAGATATTGCCCGCCGGACACCGAATGGCTTAATTCGTAAAACCCCTGGCTTCGGCCCACGTTCGGCACTGAAATTATTGCAGGATGAAGATCGCGAATATGGCTACGTTATCGAACGCGGTAATAAGTTTGTCGGCGCAGTTTCCATCGATTCGCTTAAAACCGCGTTAACGCAGCAGCAAGGTCTTGATGCGGCGCTGATTGATGCGCCGTTAGCAGTCGATGCACAAACGCCTCTTAGCGAGTTGCTCTCTCATGTCGGACAGGCACCCTGTGCGGTGCCCGTGGTCGACGAGGACCAACAGTATGTCGGCATCATTTCGAAAGGAATGCTGCTGCGCGCTTTAGATCGTGAGGGGGTAAATAATGGCTGA
NC_013364.1_cds_WP_001077625.1_1594	GTGAATCAGGTGAACGAGAGCCATAGCCGCGCATCCGATATCTGGCGCGAAGTGGCCTCGCTGTTTCGCCCACCCAGCCGGTTACCAGTAGCGGAAGCCATCAGGCGTTATATGCGGGTTCCACGGGGAGCCAATACTTCCGGTCCGTGGGAGTCATCGCTGACGCCCTATATGATTGACCCCATTAATACATTATCAGCCCGTGAATATGACGCGGTGGTGTTTGTGGGACCTGCGCGAACCGGGAAAACCGAAGGGCTGATTGATGGCTGGATTGTGTACGGCATCATCTGTGATCCGGCGGATATGCTGGTGGTGCAGATGACTGAGACGAAGGCGCGTGAGCATTCCAGAACGCGTCTTTCCAGGACGTTTCGCCACAGTCCGGAGGTCAGCAAGCGCCTCAGTCCTTCCCGTAATGACAACAACGTCCACGATAAAATGTTTCTTGACGGCTCCTTCCTGAAGATTGGCTGGCCGTCGATCACCGTCTTTTCCTCTTCGGATTACCGTCGTGTGGCGCTGACGGATTATGACCGTTTCCCTGAAAATGTGGACGGGGAAGGGGATGCCTTCACGCTGGCCTCAAAGCGTACCACCACCTTTATGTCCTCGGGGATGACCCTGGTCGAGAGTTCACCGGGGCGGGATATCACCGATACCAAATGGCGTTGTGGTGGCGCACATGAGGCACCGCCAACAACGGGGATCCTGTCACTGTATAACCGGGGAGACCGCCGCCGGTGGTACTGGCCGTGTCCGCACTGCGGGGAATATTTTCAGCCGGTGATGGATAACATGACCGGATACCGGAATAACCCGGATTTTGTGGCTGCCGGTCAGGCTGCCCGTCTGATGTGTCCGCATTGTCGCGGGCTGATTGCCCCTGAGCAGAAACGCGAACTGAATAACCAGGGGATCTGGCTTCGTGAAGGTGAACGGGCGGCGGCGGACGGCAGTATCACCGGAACGCCACGAAACTCCCGGATTGCGTCATTTTGGATGGAGGGGCCAGCTGCGGCGTTTCAGACCTGGGAACAACTGATTTTTAAACTGCTGGCGGCAGAAGAAGAGTATGAGCGAACCGGCAGTGAAGAGACCCTGAAAGCGGTGGTGAACACCGATATCGGACGACCCTATCTGCCCCGTTCAGCCACGGAACAGCGTAAAAGTGAACTGCTTGAACAGCGTGCCGAGCCGTTTCCCCGGCGATCTGTGCCGGATGGTGTGCGTTTTATTGAGGCAACGGTTGACGTACAGGGCGGTAAAAATCGCCGTTTTGTTGTGCAGATCACCGGATACGGAGAGCAGGGGGAACGCTGGATTGTTGATCGCTACAACATCCGGCATTCACTGCGCTGCAGTCCCAACGGTGAAAGTCTGCCGGTTGATCCGGCGGCATATCCGGAGGACTGGGATTTGTTGCTGACGGATGTGTTCCATAAAACATGGCCGCTGGCTTCTGATCCGGATGTGCGCATGCGTCTGATGGCCATGGCGGTGGATACGGGAGGGGAAGCCGGGGTGACAGATAACGCCTATCGTTTCTGGCGTCGTTGCCGGAGTGACGGACTGGGCAACAGGGTGTTTCTGTTCAAGGGGGATGGACTTCGCCGTGACAGGCTGATTAACCGAACCTTCCCGGATAATACCGGCAGAAGTGCCCGCCGTGCCAGAGCCAGTGGCGATGTCGCGCTGTGGCTGGTTCAGACGGATGCGTTTAAGGATCGTGTAAATAATGCCCTGTGGCGTGACACACCAGGGCCGAACTATATCCACTTTCCCGACTGGCTGGGGCGGTGGTTTTACGATGAGCTGACCTATGAAGAGCGCGGCAGTGACGGAAAATGGCGAAAACCGGGCAGGGGCGCTAACGAAGCGTTTGACCTGCTGGTTTATGCGGATGCGCTTGCCGTTCTGCATGGTTACGAAAAGATCCGCTGGCCCTCCGCACCGGACTGGGCACAGCGGGAAACGTGGCTCGTCTTCCCGCAGGAGCGTTCTGGTGAAACGGTATCCCCGGAACTGACGGCCGGGGCAGAAAAACGCCGTCGCCGGAAGAAAAAACTGCGGACGGAGCGTGCGGAAGATAATCCATGGATAACATCAGGAGGCTGGTTGTGA
NC_007946.1_cds_WP_001060078.1_3681	ATGAATAACATCTGGTGGCAGACCAAAGGTCAGGGGAATGTTCATCTTGTGCTGCTGCACGGATGGGGACTGAATGCCGAAGTGTGGCGTTGCATTGACGAGGAACTTAGCTCGCATTTTACGCTGCACCTTGTTGATCTGCCCGGTTTCGGGCGCAGTCGGGGATTTGGTGCGCTGTCGCTTGCTGATATGGCCGAAGCCGTGCTGCGACAGGCACCTGATAAAGCCATTTGGTTAGGCTGGAGTCTGGGCGGGCTGGTGGCAAGCCAGATTGCGTTAACCCATCCCGAGCGTGTTCAGGCGCTGGTCACCGTGGCGTCGTCGCCTTGTTTTAGTGCTCGTGACGAGTGGCCGGGGATAAAACCGGACGTGCTGGCGGGATTTCAGCAGCAGCTGAGTGATGATTTTCAGCGTACAGTGGAGCGGTTCCTGGCGTTACAAACCATGGGTACTGAAACGGCGCGCCAGGATGCGCGGGCGTTGAAGAAAACCGTACTGGCGTTACCGATGCCGGAGGTGGACGTGCTCAATGGTGGGCTGGAAATCCTCAAAACGGTCGATCTCCGTCTGCCGCTGCAAAACGTGTCCATGCCGTTTTTGCGATTGTATGGCTATCTTGATGGTCTGGTGCCGCGCAAAGTAGTGCCGATGCTGGATAAACTCTGGCCGCACAGCGAGTCGTACATTTTCGCCAAAGCGGCCCATGCGCCGTTTATTTCGCATCCGGTCGAGTTTCATCACCTGCTGGTGGCGTTGAAGCAGAGGGTGTAG
NC_013654.1_cds_WP_000784009.1_2803	ATGAAGATGAGGTCATTTACCCGCTCATTAGTCTGCGCATCCTTGCTGGCTCTGGTTAGCACTGGCGTAAACGCCGCAGAAAAAGTGACGTTAAAGTTAGCACACAACCTGGAAAGAAGTCATGTTGTGCATCAGAGTTTTGAAGAACTGGCGAAAGAGGTAAAACAACTGTCAAAAGGTAATATGGTGATCCGCATTTATCCCAGCAGTCAGATGGGTAATGCGCGAGAAACCATGGAGTTGTTGCAAAATGGCGCACTGGATATGACCAAAGGTTCCGCCAGCGATCTGGAGTCTTTTGATAATATTTATGCCATCTATAATTTGCCGTTCTTATTTAAAAATCAGACTCACTTCAACAAAGTTGTTTTTGGTGAAGTTGGTAAAGAAATTATGGATTCAACAAAAGATAAAGGCTTTTTTGCTTTATCGGCTTATGTCGCTGGTACACGCAGTTTCTATGCGAAAAAACCGATTACCAAACCAGAAGACCTTAAAGGGCTGAAAATTCGTGTTCAACCAAGTCCGACCACCATCAAAATGATTGAACTAATGGGTGGGTCACCAACCCCGATTTCATTTGGCGAAGTTTATACTGCGATGCAACAAGGCGTAGTGGATGGAGCAGAAAATAATGTACCTTCCTGGGTGCAGACTCGACATATCGAAATTGCCAAAGTCTTTTCTGAAGATGAACACGCCTCAATTCCTGACTTTTTGGTTATCTCCACCAAAACATGGAATAAATTAACCCCGGAACAGCAACAAATTATCGAAACAGCGGCGAAGAAATCCGAAGCTTATCAACAAAAATTGTGGGAAAAAATTGACGCTGACACTCGTGCTCAGGCGAAAGCTATGGGGGGTGAAATTGTAAAAGTGGATAAAGCACCATTCCGTAAAGCCGTGCAACCCCTTTTTGACGACTTTAAAAAAGATCCAAAACAAGCTGCATTGTTAGAAAAATTCGACAACGCTGCTCAATAA
NC_008253.1_cds_WP_001298006.1_3826	ATGTTGCCGTTTCTGAAAGCGCCTGCCGATGCGCCATTAATGACTGATAAACATGAAATTGATGCCCGCTATCGCTACTGGCGTCGGCATATTCTGCTGACCATCTGGCTGGGTTACGCGCTGTTTTACTTCACGCGTAAAAGTTTTAACGCCGCCGTACCAGAAATCCTTGCTAACGGCGTGCTCAGCCGTAGCGATATTGGCCTGTTAGCGACCCTGTTTTACATTACCTACGGCGTGTCGAAGTTTGTCTCCGGCATTGTCAGCGATCGCTCAAATGCCCGTTATTTTATGGGGATAGGGCTTATTGCCACGGGCATTATCAACATTCTGTTTGGCTTCTCGACGTCGCTATGGGCGTTTGCCGTGCTTTGGGTGTTGAACGCCTTTTTCCAGGGCTGGGGTTCACCGGTGTGTGCGCGTCTGTTAACCGCTTGGTATTCTCGTACCGAGCGCGGCGGTTGGTGGGCATTATGGAACACGGCGCATAACGTCGGCGGCGCACTCATTCCCATTGTGATGGCAGCGAGCGCGCTGCATTACGGCTGGCGTGCCGGGATGATGATTGCGGGTTGTATGGCGATCGTCGTGGGGATTTTTCTCTGCTGGCGGCTGCGCGATCGTCCGCAGGCGTTAGGTTTACCGGCGGTTGGTGAATGGCGGCACGACGCACTGGAGATTGCTCAACAACAAGAAGGGGCAGGGCTGACGCGTAAAGAGATCCTCACCAAATATGTGTTGCTGAATCCGTATATCTGGCTGCTTTCGTTTTGCTATGTGCTGGTCTATGTGGTTCGGGCGGCGATCAACGACTGGGGCAATTTGTATATGTCCGAGACGCTGGGCGTCGATCTGGTCACGGCGAATACGGCAGTGACAATGTTTGAACTGGGCGGATTTATCGGTGCGCTGGTAGCGGGTTGGGGTTCGGACAAACTGTTTAACGGCAACCGCGGGCCGATGAATTTGATTTTCGCCGCCGGAATTTTGCTTTCAGTCGGCTCGCTGTGGCTGATGCCATTTGCCAGCTACGTGATGCAGGCAACCTGCTTCTTCACCATTGGTTTTTTTGTCTTTGGCCCGCAGATGTTAATCGGCATGGCGGCGGCAGAGTGTTCCCACAAAGAGGCGGCAGGGGCGGCGACGGGATTTGTCGGCTTGTTTGCTTATCTTGGTGCGTCGCTTGCTGGTTGGCCGCTGGCGAAAGTACTCGATACCTGGCACTGGAGCGGATTTTTTGTGGTTATCGCCATCGCCGCCGGGATTTCCGCACTGCTATTACTGCCCTTTTTGAACGCCCAGACACCGCGAGAAGCGTGA
NC_007946.1_cds_WP_001350840.1_4012	ATGGCGACTCACTTTGCCCGAGGGATTTTAACGGAAGGACATCTGATTTCTGTTCGTCTCCCCTCCCTGTGTCATCAAGAAGCCCGAAACATTCCCCCTCATCGTCAAAGCCGTTTTCTGGCGTCCAGAGGTTTACTCGCAGAACTGATGTTCATGCTGTATGGCATTGGCGAATTGCCGGAAATCGTCACCCTGCCGAAAGGAAAACCGGTTTTCAGCGATAAAAATTTGCCTTCGTTTTCTGTTTCCTATGCCGGGAATATGGTCGGCGTGGCGTTAACAACCGAAGGTGAATGTGGCCTCGATATGGAACTACAGCGTGCGACACGCGGGTTTCATAGCCCACACGCGCCCGATAACCACACCTTTTCCAGCAATGAATCGCTATGGATCAGTAAACAAAACGATCCTAACGAAGCGCGGGCGCAGCTCATCACGCTGCGCCGAAGCGTGCTAAAACTAACCGGTGATGTTTTGAATGACGATCCGCGCGATCTGCAACTACTGCCCATTGCCGGACGCCTGAAATGTGCTCATGTAAATCATGTAGAAGCGTTATGCGACGCGGAGGACGTGCTGGTGTGGTCCGTGGCGGTCACGCCCACGATTGAAAAGCTCAGTGTCTGGGAGTTAGATGGCAAACATGGCTGGAAAAGCCTGCCCGATATTCACAGCCGCGCCAACAATCCTACCAGCCGGATGATGCGTTTTGCCCAGCTCTCTACCGTGAAGGCTTTTTCGCCAAATTGA
NC_012892.2_cds_WP_001301349.1_645	ATGAATAACGAACCCTTACGTCCCGACCCCGATCGTCTGCTGGAACAAACTGCCGCGCCGCATCGGGGGAAGCTGAAAGTTTTCTTCGGTGCCTGTGCAGGCGTCGGGAAGACCTGGGCGATGCTGGCAGAAGCCCAGCGACTGCGGGCGCAAGGGCTGGATATTGTGGTTGGCGTGGTAGAAACCCATGGGCGGAAAGATACCGCCGCCATGCTTGAAGGGCTGGCTGTTCTGCCGCCCAAACGCCAGGCGTACCGTGGGCGGCATATCAGCGAGTTTGATCTCGATGCCGCCCTCGCCCGCCGTCCGGCGCTGATCTTAATGGACGAACTGGCGCACAGTAATGCGCCAGGTTCTCGTCATCCTAAACGCTGGCAGGATATCGAAGAACTGCTGGAAGCTGGCATTGATGTTTTCACAACCGTCAACGTTCAGCATCTGGAAAGTCTGAATGATGTGGTCAGCGGCGTCACCGGAATTCAGGTACGGGAAACCGTGCCCGATCCTTTTTTCGATGCCGCCGACGACGTAGTGCTGGTGGACTTGCCCCCGGACGATCTGCGCCAGCGGCTGAAAGAAGGCAAAGTCTATATTGCCGGGCAGGCGGAGCGCGCCATTGAACATTTTTTCCGCAAAGGCAATCTGATCGCCCTGCGTGAACTGGCACTGCGCCGTACTGCCGATCGCGTAGATGAGCAAATGCGCGCCTGGCGGGGGCATCCTGGTGAAGAGAAAGTGTGGCACACGCGCGACGCGATCCTTTTATGTATCGGGCATAACACCGGCAGTGAGAAACTGGTCCGCGCGGCGGCGCGGTTGGCCTCGCGCCTGGGTAGCGTCTGGCACGCGGTGTATGTTGAAACCCCTGCCCTGCATCGCTTACCGGAAAAAAAACGTCGGGCAATTCTCAGCGCCTTACGTCTGGCGCAGGAACTGGGCGCGGAGACGGCAACACTTTCTGATCCAGCAGAAGAGAAAGCGGTAGTGCGTTATGCCCGTGAACATAATCTCGGCAAGATTATTCTCGGTCGCCCAGCCTCGCGCCGCTGGTGGCGTCGGGAAACGTTTGCTGACCGACTGGCGCGCATCGCCCCCGATCTCGATCAGGTGCTGGTCGCGCTTGATGAACCACCCGCCCGCACGATTAACAACGCGCCGGATAGCCGCTCTTTTAAAGACAAGTGGCGGGTACAGATTCAGGGATGCGTGGTTGCCGCCGCGTTATGCGCCGTTATCACCTTAATTGCCATGCAGTGGCTGATGGCGTTTGATGCCGCCAACCTGGTGATGCTGTATCTGCTTGGCGTGGTGGTAGTGGCGCTATTTTATGGACGCTGGCCTTCGGTGGTTGCTACCGTCATTAATGTGGTGAGTTTCGATCTCTTTTTTATCGCCCCACGCGGCACGCTCGCCGTCTCTGATGTGCAATATCTGCTGACCTTCGCGGTGATGTTAACCGTCGGGCTGGTGATCGGGAACCTTACTGCTGGCGTGCGTTATCAGGCGCGGGTAGCCCGCTACCGCGAGCAACGCACACGGCACTTATATGAAATGTCGAAAGCTCTGGCGGTGGGCCGCAGTCCGCAGGACATCGCCGCCACCAGCGAACAATTTATTGCCTCCACGTTTCATGCCCGCAGTCAGGTGTTGTTGCCCGATGACAACGGTAAATTGCAGCCGTTAACACATCCGCAAGGAATGACGCCATGGGACGATGCCATCGCGCAGTGGAGTTTTGATAAAGGCCTGCCTGCGGGTGCGGGCACCGACACGTTACCCGGCGTGCCGTACCAGATTTTGCCGCTAAAAAGCGGCGAGAAAACCTACGGACTGGTGGTGGTGGAACCGGGGAATCTGCGCCAGTTGATGATCCCGGAGCAGCAGCGCCTGCTGGAGACATTTACGCTGTTAGTCGCCAATGCCCTTGAGCGGCTGACACTGACCGCCAGCGAAGAACAGGCGCGGATGGCAAGCGAACGTGAACAGATCCGCAACGCCCTGCTGGCGGCGCTTTCGCATGATTTACGCACGCCGCTTACGGTGCTGTTTGGTCAGGCAGAAATCTTAACGCTCGATCTGGCAAGCGAAGGATCGCCCCACGCCCGCCAGGCCAGCGAGATTCGTCAGCATGTGCTGAACACTACCCGACTGGTGAATAATCTACTGGATATGGCGCGAATTCAGTCCGGCGGCTTTAATTTGAAGAAAGAGTGGTTAACGCTGGAAGAAGTAGTCGGCAGCGCGCTGCAAATGCTGGAACCGGGTTTATCGTCGCCCATCAATCTTTCTCTGCCAGAACCGCTGACCTTAATCCACGTTGACGGGCCACTCTTTGAACGGGTGCTGATTAATCTGCTGGAGAACGCGGTGAAATATGCGGGTGCGCAGGCCGAAATTGGTATCGATGCCCACGTTGAGGGCGAAAATCTACAACTGGATGTCTGGGATAACGGCCCCGGTCTTCCGCCAGGCCAGGAGCAGACGATATTTGATAAGTTTGCTCGCGGGAATAAAGAGTCGGCAGTACCGGGGGTAGGGCTTGGACTGGCAATTTGTCGGGCGATAGTGGATGTACACGGGGGCACTATTACCGCGTTCAACCGACCGGAAGGTGGTGCCTGTTTTCGTGTTACACTTCCCCAGCAAACTGCCCCTGAACTTGAAGAATTTCATGAGGATATGTGA
NC_012892.2_cds_WP_000165552.1_3251	ATGACTAAGCCCATCGTTTTTAGTGGCGCACAGCCCTCAGGTGAATTGACCATTGGTAACTACATGGGTGCGCTGCGTCAGTGGGTAAACATGCAGGATGACTACCATTGCATTTACTGTATCGTTGACCAACACGCGATCACCGTGCGCCAGGATGCACAGAAGCTGCGTAAAGCGACGTTGGATACGCTGGCCTTGTATCTGGCTTGTGGTATCGATCCTGAGAAAAGCACCATTTTTGTTCAGTCCCACGTACCAGAACATGCGCAGTTAGGCTGGGCACTGAACTGCTATACCTACTTCGGCGAACTGAGCCGCATGACGCAGTTTAAAGATAAATCTGCGCGTTATGCCGAGAACATCAACGCTGGTCTGTTTGACTATCCGGTGCTGATGGCAGCGGACATCCTGCTGTATCAAACTAATCTGGTACCGGTGGGTGAAGACCAGAAACAGCACCTCGAACTGAGCCGCGATATTGCCCAGCGTTTCAACGCGCTGTATGGCGAGATCTTTAAGGTGCCGGAGCCGTTTATTCCGAAATCTGGCGCGCGCGTAATGTCGCTGCTGGAGCCGACCAAGAAGATGTCCAAGTCTGACGATAATCGCAATAACGTTATCGGCCTGCTGGAAGATCCGAAATCGGTAGTGAAGAAAATCAAACGTGCGGTCACTGACTCCGACGAGCCGCCGGTAGTTCGCTACGATGTGCAGAACAAAGCGGGCGTTTCCAACCTGTTGGATATCCTTTCAGCGGTAACGGGCCAGAGCATCCCAGAACTGGAAAAACAGTTCGAAGGCAAGATGTATGGTCATCTGAAAGGTGAAGTGGCTGATGCCGTTTCCGGTATGCTGACTGAATTGCAGGAACGCTATCACCGTTTCCGCAACGATGAAGCCTTCCTGCAACAGGTGATGAAAGATGGCGCGGAAAAAGCCAGCGCGCACGCTTCCCGTACGCTAAAAGCGGTGTACGAAGCGATTGGTTTTGTGGCGAAGCCGTAA
NC_007946.1_cds_WP_000082936.1_2771	ATGAGTCAGCGAGGACTGGAAGCACTACTGCGACCAAAATCGATTGCGGTAATTGGCGCATCGATGAAACCCAATCGCGCAGGTTACCTGATGATGCGTAACCTGCTGGCGGGAGGCTTTAACGGACCGGTACTCCCGGTGACGCCAGCCTGGAAAGCGGTGTTGGGTGTGTTGGCCTGGCCGGATATTGCCCGCTTGCCCTTTACACCCGACCTTGCGGTTTTATGTACCAATGCCAGCCGTAATCTTGCTCTTCTGGAAGAGCTCGGCGAGAAAGGCTGTAAAACCTGCATTATTCTTTCCGCCCCGGCATCGCAACACGAAGATCTCCGCGCCTGCGCCCTGCGCCATAACATGCGCCTGCTAGGACCAAACAGTCTGGGCTTACTGGCTCCCTGGCAAGGTCTGAATGCCAGCTTTTCACCTGTGCCGATTAAACGCGGCAAGCTGGCGTTTATTTCGCAATCGGCTGCTGTCTCCAACACCATCCTCGACTGGGCGCAACAGCGTGAGATGGGCTTTTCCTACTTTATTGCGCTCGGCGACAGCCTGGATATCGACGTTGATGAATTGCTCGACTATTTGGCGCGCGACAGTAAAACCAGCGCCATCCTGCTCTATCTCGAACAATTAAGTGATGCGCGACGTTTTGTTTCGGCGGCCCGTAGCGCCTCACGTAATAAACCGATTCTGGTGATTAAAAGCGGACGTAGCCCGGCGGCTCAACGTCTGTTGAACACCACGGCAGGAATGGATCCGGCGTGGGATGCAGCTATTCAGCGTGCCGGTTTGTTGCGGGTACAGGACACCCACGAACTGTTTTCGGCGGTGGAAACCCTTAGCCATATGCGCCCGCTGCGTGGCGACCGGTTGATGATTATCAGCAACGGTGCTGCGCCTGCCGCGCTGGCGCTGGATGCCTTATGGTCACGCAATGGCAAGCTGGCAACGCTAAGCGAAGAAACCTGCCAGAAACTGCGCGATGCACTGCCAGGGCATGTGGCAATCTCTAACCCGCTCGATCTGCGCGATGACGCCAGCAGCGAGCATTATGTCAAAACGCTGGACATTCTGCTCCACAGCCAGGATTTTGATGCGCTGATGGTTATTCATTCGCCCAGCGCCGCTGCTCCCGCAACAGAAAGCGCGCAAGTATTAATTGAAGCGGTAAAGCATCATCCCCGCAGCAAATATGTCTCTTTGCTGACGAACTGGTGCGGCGAGCACTCCTCGCAAGAGGCACGACGTTTATTCAGCGAAGCCGGGCTGCCGACCTACCGTACTCCGGAAGGAACCATCACTGCTTTTATGCATATGGTCGAGTACCGGCGTAATCAGAAGCAACTACGCGAAACGCCGGCGTTGCCCAGCAATCTGACTTCCAATACCGCAGAAGCGCATCTTCTGTTGCAACATGCGATTGCCGAAGGGGCTACGTCGCTCGATACCCATGAAGTTCAGCCCATCCTGCAAGCGTATGGTATGAATACTCTCCCTACCTGGATTGCCAGTAATAGCACCGAAGCGGTACATATTGCCAAACAGATTGGCTATCCGGTGGCACTGAAATTGCGCTCGCCGGATATTCCACATAAATCGGAAGTTCAGGGCGTCATGCTCTACCTACGTACAGCCAATGAAGTCCAGCAAGCGGCAAACGCTATTTTCGATCGCGTAAAAATGGCCTGGCCGCAGGCGCGGGTCCACGGCCTGTTGGTGCAAAGTATGGCTAACCGTGCTGGCGCTCAGGAGTTGCGGGTTGTGGTTGAGCACGATCCGGTTTTCGGGCCGTTAATCATGCTGGGTGAAGGCGGTGTGGAGTGGCGTCCTGAAGATCAAGCCGTCGTCGCACTGCCGCCGCTGAACATGAACCTGGCCCGCTATCTGGTTATTCAGGGGATCAAAAGTAAAAAGATTCGTGCACGCAGTGCGCTACGCCCATTGGATGTTGCAGGCTTGAGCCAGCTTCTGGTGCAGGTTTCCAACTTGATTGTCGATTGCCCGGAAATTCAGCGTCTGGATATTCATCCTTTGCTGGCTTCTGGCAGTGAATTTACCGCGCTGGATGTCACGCTGGATATCGCGCCGTTTGAAGGTGATAACGAGAGCCGGCTGGCTGTGCGCCCTTATCCGCATCAGCTGGAAGAATGGGTAGAATTGAAAAACGGTGAACGCTGCTTGTTCCGCCCGATTTTGCCAGAAGATGAGCCACAGCTTCAGCAATTCATTTCGCGAGTCACCAAAGAAGATCTTTATTACCGCTACTTTAGCGAGATCAACGAATTTACCCATGAAGATTTAGCCAACATGACGCAGATCGACTACGATCGGGAAATGGCATTTGTAGCGGTACGACGAATTGATCAAACGGAAGAGATCCTCGGCGTCATACGTGCGATCTCCGACCCTGATAACATCGATGCCGAATTTGCCGTGCTGGTTCGCTCGGATCTCAAAGGGTTAGGCTTAGGTCGACGCTTAATGGAAAAGTTGATTACCTATACGCGAGATCACGGACTACAACGTCTGAATGGTATTACGATGCCAAACAATCGTGGCATGGTGGCGCTGGCCCGCAAGCTCGGGTTTAACGTTGATATCCAGCTCGAAGAGGGGATCGTTGGGCTTACGCTAAATCTTGCCCAGCGCGAGGAATCATGA
NC_008253.1_cds_WP_000683750.1_2346	GTGAAACACTACTCCATACAACCTGCCAACCTCGAATTTAATGCTGAGGGTACACCTGTTTCCCGAGATTTTGACGATGTCTATTTTTCCAACGATAACGGACTGGAAGAGACGCGTTATGTTTTTCTCGGGGGTAACCATCTAGAGGCACGTTTTCCTGAACATCCACATCCTCTGTTTGTGGTAGCAGAGAGCGGCTTCGGCACCGGATTAAACTTCCTGACGCTATGGCAGGCATTTGATCAGTTTCGCGAAGCGCATCCACAGGCGCAATTACAACGCTTACATTTCATTAGTTTTGAGAAATTTCCCCTCGCCCGTGCGGATTTAGTCTTAGCGCATCAACACTGGCCGGAACTGGCGCCGTGGGCAGAACAACTTCAGGCACAATGGCCTTTGCCCCTGTCCGGTTGCCATCGTTTATTGCTCGATGAAGGCCGCGTAACGCTGGATTTATGGTTTGGCGATATAAACGAACTGACCAGCCAACTGGACGATTCGCTAAATCAAAAAGTAGATGCCTGGTTTCTGGACGGCTTTGCGCCAGCGAAAAACCCGGATATGTGGACGCAAAATCTGTTTACCGCCATGGCCCGACTGGCACGTCCGGGCGGCACGCTGGCGACATTTACGTCTGCCGGTTTTGTCCGCCGCGGTTTGCAGGAAGCCGGATTCACTATGCAAAAACGTAAGGGCTTTGGGCGCAAACGGGAAATGCTTTGTGGGGTGATGGAACAGACATTACCCCTCCCCTGCTCCACGCCGTGGTTTAACCGTACGGGCAGCAACAAACAGGAAGCGGCAATTATTGGAGGCGGTATTGCCAGCGCGTTGTTGTCACTGGCGCTATTGCGTCGCGGCTGGCAGGTAACGCTTTATTGCGCGGATGAGGCTCCCGCACTGGGTGCTTCCGGCAATCGCCAGGGGGCGCTGTATCCGCTTTTAAGTAAACACGATGAAGCGCTAAACCGTTTTTTCTCTAATGCGTTTACTTTTGCTCGTCGGTTTTACGATTTATTGCCCGTTAAATTTGATCATGACTGGTGCGGCGTCACGCAGTTAGGCTGGGATGAGAAAAGCCAGCATAAAATCGCACAGATGTTGTCGATGGATTTACCCGCAGAACTGGCTGTAGCCGTTGAGGCAAATGCGGTTGAACAAATTACGGGCGTTGCAACAAATTGCAGCGGCATTACTTATCCGCAAGGTGGCTGGCTGTGTCCGGCAGAACTGACCCGTAATGTGCTGGAACTGGCGCAACAGCAGGGTTTGCAGATTCATTATCAATATCAGTTACAGGATTTATCCCGTAAGGATGACGGTTGGTTGTTGAATTTTGCAGGAGATCAGCAAGCAACACACAGTTTAGTGGTACTGGCGAACGGGCATCAAATCAGCCGTTTCAGCCAAACGTCATCTCTGCCAGTATATTCGGTGGCCGGTCAAGTCAGCCATATTCCGACAACGCCGGAGCTGGCGAAACTGAAGCAAGTGCTGTGCTATGACGGTTATCTCACGCCGCAAAATCCGGCGAATCAGCACCATTGTATTGGTGCCAGTTATCATCGCGGCAGCGAAGAGACGGCGTACAGTGATGAAGATCAGCAGCAGAATCGCCAGCGGTTGATTGATTGTTTCCCGCAGGTACAGTGGGCAAAAGAGGTTGATGTCAGTGGTAAAGAGGCGCGCTGCGGTGTGCGTTGTGCTACTCGCGATCATCTGCCAATGGTAGGCAACGTGCCTGATTATGACGCTACACTCGTGGAATATGCGTCGCTGGCGGAGAAGAAAGATGAAGCGGTAAGCGCGCCGGTTTATGACGATCTCTTTATGTTTGCTGCTTTAGGTTCGCGCGGTTTGTGTTCTGCCCCGCTGTGTGCCGAGATTCTGGCGGCACAGATGAGTGAAGAACCGATTCCGATGGATGCCAGCACGCTGGCGGCGTTAAACCCGAATCGGTTATGGGTGCGGAAGTTGTTGAAGGGTAAAGCGGTTAAGGCGGGGTAA
NC_011415.1_cds_WP_000123955.1_265	ATGACAGCACACCACTTCACTTTTCATATCACAGACGAAAGTGATGCCAGTGATATCCGGGAAGTCGAAACCCGCGCATTTGGCTTCAGCAAAGAAGCCGATTTAGTGGCCTCTTTACTTGAGGATGAAAGCGCGCGCCCTGCGTTATCTCTGCTGGCCCGACATGAAGGTAAAGCCGTCGGACATATTTTATTTACCCTAGCGACGTTCAAAGGAGAAATGGATTCACCTCTGATGCATATCCTTGCTCCCCTGGCGGTCATACCGGAATACCAAGGGATGGGCGTAGGCGGTTTGCTGATACGTACAGGCATAGAACACCTGAGGCAGATGGGCTGCCAGACGGTTTTTGTTCTCGGTCACGCTACCTATTACCCACGACATGGGTTCGAACCCTGTGCCGGAGACAAAGGCTATCCAGCACCTTATCCCATCCCGGAGGAGCACAAAGCCTGCTGGATGATGCAAGCACTCACCGCTCAGCCCATGAACGTGACCGGCCACATCCAGTGCGCGCAGGCCCTGATGAAACCGGAGCACTGGCGTGAATAA
NC_012892.2_cds_WP_000800512.1_1849	ATGAAAAACTGGAAAACAAGTGCAGAATCAATCCTGACCACCGGCCCGGTTGTACCGGTTATCGTGGTAAAAAAACTGGAACACGCAGTGCCGATGGCAAAAGCGTTGGTTGCTGGTGGGGTGCGCGTTCTGGAAGTGACTCTGCGTACCGAGTGTGCAGTTGACGCTATCCGTGCTATCGCCAAAGAAGTGCCTGAAGCGATTGTGGGTGCCGGTACGGTGCTGAATCCACAGCAGCTGGCAGAAGTCACTGAAGCGGGTGCACAGTTCGCAATTAGCCCGGGTCTGACCGAGCCGCTGCTGAAAGCTGCTACCGAAGGGACTATTCCTCTAATTCCGGGGATCAGCACTGTTTCCGAACTGATGCTGGGTATGGACTACGGTTTGAAAGAGTTCAAATTCTTCCCGGCTGAAGCTAACGGCGGCGTGAAAGCCCTGCAGGCGATCGCGGGTCCGTTCTCCCAGGTCCGTTTCTGCCCGACGGGTGGTATTTCTCCGGCTAACTACCGTGACTACCTGGCGCTGAAAAGCGTGCTGTGCATCGGTGGTTCCTGGCTGGTTCCGGCAGATGCGCTGGAAGCGGGCGATTACGACCGCATTACTAAGCTGGCGCGTGAAGCTGTAGAAGGCGCTAAGCTGTAA
NC_013364.1_cds_1607	ATGCAGGATATTCACGAAGAAAGTCTGAACGAGTCGGTTAAATCAGAGCAGTCACCGCGGGTGGTACTCTGGGAAATCGACCTGACGGTGCAGGGTGGTGAGCGGTATTTTTTCTGCAATGAGCTGAATGAAAAAGGGGAGGCGGTTACCTGGCAGGGGCGGGAATATCAGGCATACCCGATTGACGGCAGCGGTTTTGAGATGAACGGGAAGGGCAGCAGTGCCCGCCCGTCGCTGACGGTGTCGAATCTGTTCGGTCTGGTCACCGGAATGGCGGAGGACCTGCAGAGCCTGGTGGGGCCACGGTGGTCCGCCGCCGGGTGTATGCCCGTTTTCTGGATGCGGTGAATTTTGTGGCAGGCAATCCGGAAGCGGACCCGGAGCAGGAGCTGAGCGACCGCTGGGTGGTGGAGCAGATGTCAGAGCTGACGGCCATGACAGCCTCGTTTGTGCTGGCAACACCGACGGAGACGGACGGGGCGCTGTTTCCTGGTCGCATCATGCTGGCGAACACCTGTATGTGGACCTACCGCTCTGATGAATGCGGGTATAACGGTCCTGCGGTGGCGGATGAGTTCGACAACCCCACCACGGATATCCGTAAGGACAGATGCAGCAAGTGCATGCGCGGGTGTGAGATGCGCGGCATGGTGGCTAATTTTGGCGGTTTCCTTTCCATTAATAAACTTTCGCAGTAA
NC_007946.1_cds_WP_000349869.1_3643	GTGGATCATTTGCCTATATTTTGCCAATTACGCGATCGCGACTGTCTGATTGTCGGCGGTGGTGATGTCGCGGAACGCAAAGCAAGGTTGCTGTTAGACGCAGGCGCTCGCTTAACGGTGAATGCATTAGCGTTTATTCCACAGTTCACCGCATGGGCAGATGCAGGCATGTTAACCCTCGTCGAAGGGCCATTTGATGAAAGCCTTCTCGACACCTGCTGGCTGGCGATTGCAGCGACAGATGATGACGCGCTTAACCAGCGCGTCAGCGAAGCCGCTGAATCTCGTCGTATCTTCTGTAACGTGGTCGATGCGCCGAAAGCCGCCAGCTTTATTATGCCGTCGATTATTGACCGCTCACCGCTCATGGTAGCGGTATCCTCTGGCGGTACTTCTCCGGTTCTGGCGCGCCTGTTGCGCGAAAAACTCGAATCACTGCTGCCGTTACATCTGGGCCAGGTAGCGAAATACGCCGGGCAATTACGCGGGCGAGTAAAACAGCAGTTCGCCACGATGGGTGAGCGTCGCCGTTTCTGGGAGAAATTGTTCGTTAACGACCGCCTGGCGCAGTCGCTGGCCAACAACGATCAGAAAGCCATTACTGAAACCACCGAACAGTTAATCAATGAACCGCTCGACCATCGCGGTGAAGTGGTGCTGGTTGGTGCAGGTCCGGGCGATGCCGGGCTGCTGACACTGAAAGGTCTGCAACAAATTCAGCAGGCAGATGTGGTGGTCTACGACCGTCTGGTTTCTGACGATATTATGAATCTGATACGCCGCGATGCTGATCGCGTTTTCGTCGGCAAACGCGCGGGATACCACTGCGTACCGCAGGAAGAGATTAACCAGATCTTGCTGCGGGAAGCGCAAAAAGGTAAACGCGTGGTGCGTCTGAAAGGCGGCGATCCGTTTATTTTCGGGCGTGGCGGAGAAGAGCTGGAAACACTGTGCAACGCGGGTATTCCGTTCTCGGTGGTTCCGGGTATTACCGCAGCTTCTGGTTGCTCTGCCTATTCGGGTATTCCGCTCACGCATCGCGATTATGCCCAGAGCGTACGCTTAATTACCGGACACTTAAAAACCGGTGGCGAGCTGGACTGGGAAAACCTGGCGGCAGAAAAACAGACGCTGGTGTTCTATATGGGGCTGAATCAGGCTGCAACTATTCAGCAAAAGCTGATTGAATACGGTATGCCTGGTGAAATGCCGGTGGCAATTGTCGAAAACGGAACGGCAGTCACGCAGCGCGTGATTGACGGTACGCTCACGCAGCTGGGCGAACTGGCGCAGCAAATGAACAGTCCATCGCTAATTATTATTGGTCGGGTTGTTGGCCTGCGCGATAAATTGAACTGGTTCTCTAACCATTAA
NC_002695.2_cds_NP_309078.3_1011	GTGTTAGCCAAAGGGCGCGAAAAATCATTACTTCGTCGCCATCCGTGGGTCTTTTCCGGGGCCGTTGCCCGTATGGAAGGTAAAGCCAGCCTCGGTGAAACCATCGATATTGTTGATCATCAGGGAAAATGGTTAGCACGCGGCGCTTATTCGCCAGCTTCGCAAATCCGGGCGCGCGTCTGGACGTTTGACCCGTCTGAGTCTATCGACATTGCTTTTTTTTCCCGCCGTTTGCAACAAGCACAAAAATGGCGTGACTGGCTGGCGCAAAAAGATGGCCTCGACAGCTATCGTTTAATCGCCGGAGAATCTGATGGCCTGCCGGGTATTACTATCGATCGTTTCGGTAATTTTCTGGTGCTGCAACTGCTGAGTGCTGGCGCAGAATATCAGCGCGCGGCATTAATTAGTGCCCTGCAAACGCTGTACCCGGAATGTGCGATTTACGATCGCAGCGATGTTGCGGTACGTAAAAAAGAAGGGATGGAGCTGACCCAGGGCCTCGTCACCGGTGAGTTGCCGCCTGCCCTGCTGCCGATTGAAGAACATGGCATGAAGCTGCTGGTGGACATACAGCACGGACACAAAACGGGCTACTACCTGGACCAGCGAGACAGCCGCCTGGCTACCCGCCGCTACGTTGAAAATAAACGCGTACTGAACTGTTTCTCCTATACCGGTGGTTTCGCCGTATCGGCACTGATGGGCGGTTGCAGCCAGGTTGTCAGCGTTGATACCTCCCAGGAAGCACTGGATATTGCACGGCAGAACGTTGAGCTGAACAAACTGGATCTGAGCAAGGCTGAGTTTGTCCGTGATGATGTCTTTAAATTGCTGCGTACCTATCGCGATCGCGGTGAAAAATTTGACGTTATCGTGATGGACCCGCCGAAGTTTGTTGAGAATAAAAGCCAGTTGATGGGCGCGTGTCGTGGCTATAAAGATATCAACATGCTGGCGATTCAGCTGCTGAATGAAGGCGGTATTCTCCTGACTTTCTCCTGTTCCGGTCTGATGACCAGCGATTTATTTCAGAAAATCATCGCGGATGCCGCAATTGATGCCGGTCGTGATGTACAATTTATAGAGCAGTTCCGTCAGGCGGCCGATCATCCGGTGATCGCTACCTATCCGGAAGGGCTATATCTGAAAGGGTTTGCCTGTCGCGTCATGTAA
NC_007946.1_cds_WP_001128336.1_4570	ATGCCATTAATCATTATTGCGGCAGGCGTCGCGCTGCTTCTTATCCTGATGATCGGCTTTAAAGTTAACGGCTTTATTGCCCTCGTTCTGGTCGCTGCCGTCGTCGGATTTGCCGAAGGGATGGATGCACAGGCCGTCCTGCACTCTATACAAAATGGTATCGGCAGCACGCTCGGCGGGCTGGCAATGATCCTCGGTTTCGGGGCCATGTTAGGCAAGCTGATTTCTGATACGGGTGCGGCACAACGTATCGCCACTACGCTGATTGCCACTTTTGGTAAAAAACGCGTGCAATGGGCGCTAGTGATCACCGGTCTGGTTGTGGGCCTCGCCATGTTTTTTGAAGTGGGCTTTGTCCTGCTGTTGCCGTTGGTATTTACCATCGTGGCATCATCTGGATTACCCCTGTTGTATGTTGGCGTACCGATGGTAGCAGCGCTCTCTGTAACCCACTGTTTTCTGCCGCCACATCCAGGGCCTACTGCCATCGCGACTATCTTTGAGGCTAATCTCGGAACGACTTTACTGTATGGATTTATCATTACCATTCCGACAGTTATTGTCGCAGGACCGCTGTTTTCTAAACTGCTAACTCGCTTTGAGAAAGCACCACCGGAAGGCTTATTTAATCCTCATCTGTTTAGCGAAGAGGAGATGCCCTCCTTCTGGAACAGTATTTTCGCTGCCGTGATCCCGGTCATCCTGATGGCTATCGCCGCCGTTTGTGAAATTACGTTACCGAAAACTAACACCGTGCGCCTCTTCTTTGAATTTGTCGGTAACCCTGCCGTTGCGCTGTTTATTGCCATTGTTATTGCGATTTTCACACTGGGCCGACGTAATGGACGCACCATCGAGCAAATCATGGATATCATTGGGGATTCTATAGGCGCTATCGCGATGATTGTGTTTATTATCGCTGGCGGCGGCGCGTTTAAGCAGGTATTAGTAGATAGCGGTGTCGGGCAGTATATTTCACACTTAATGACCGGAACTACACTTTCGCCGTTATTGATGTGCTGGACTGTCGCGGCGCTGTTGCGTATCGCTCTGGGCTCTGCCACCGTCGCGGCCATTACCACCGCGGGTGTGGTGTTGCCGATTATCAACGTTACCCATGCCGATCCCGCTTTAATGGTACTGGCAACCGGTGCGGGCAGCGTGATCGCGTCACACGTAAACGACCCTGGCTTCTGGCTATTTAAAGGGTATTTTAATCTGACGGTTGGTGAAACGTTGCGTACCTGGACGGTGATGGAAACCCTTATTTCTATTATGGGTTTGCTGGGCGTGTTAGCCATTAACGCCGTATTGCACTGA
NC_008253.1_cds_1265	ATGCTCATTGGGCAGGCCCTTGATTTGGTATCCCGTTACGATTCTCTGCGTAACCCACTGACTTCTCTGGGGGATTACCTCGACCCCGAACTCATCTCTCGTTGCCTTGCCGAATCAGGTACTGTAACGCTACGCAAGCGCCGTCTTCCCCTCGAAATGACGGTCTGGTGTATTGTTGGCATGGCGCTTGAGCGTAAAGAACCTCTTCACCAGATTGTGAATCGCCTGGACATCATGCTGCCGGGCAATCGCCCCTTCGTTGCCCCCAGTGCCGTTATTCAGACCCGCCAGCGTCTGGGAATTGAGGCTGTCCGCCGCGTGTTCACGAAAACAGCGCAGCTCTGGCATAACGCCACGCCGCATCCGCACTGGTGCGGCCTGACCCTGCTGGCCATCGATGGTGTGTTCTGGCGCACACCGGATACACCAGAGAACGATGCAGCCTTCCCCCGCCAGACACATGCCGGGAACTCGGCGCTCTACCCGCAGGTCAAAATGGTCTGCCAGATGGAACTGACCAGCCATCTGCTGACGGCTGCAGCCTTCGGCACGATGAAGAACAGCGAAAATGAGCTTGCTGAGCAACTTATAGAACAAACCGGCGATAACACTCTGACGTTAATGGATAAAGGTTATTACTCACCAGGACTGTTAAATGCCTGGAGCCTGGCGGGAGAACACCGCCACTGGATGATCCCTCTCAGAAAGGGAGCGCAATATGAAGAGATTAGAAAACTGGGTAAAGGCGATCATCTGGTGAAGCTGAAAACCAGCCCGCAGGCACGAAAAAAGTGGCCGGGACTGGGAAATGAGGTGACAGCCCGCCTGCTGACCGTGACGCGCAAAGGAAAAGTCTGCCATCTGCTGACGTCGATGACGGACGCCATACGCTTCCCCAGGACGTATACCGGAGCTGATGCGCGATCTTGCAAGTATGGGACAACCAGTGAAATTACCGACAAGAAGGGAAAGGGCCTTCCCGAGAGTGGTAAAGGAGAGGCCCTGGAAATACCCCACAGCCCCGAAAAAGAGCCAGTCAGTTGCTTAA
NC_002695.2_cds_NP_311153.1_2998	ATGAAAACTCGCGACTCGCAATCAAGTGACGTGATTATCATTGGCGGCGGCGCAACGGGAGCCGGAATTGCCCGCGACTGTGCCCTGCGCGGGCTGCGCGTGATTTTGGTTGAGCGCCACGACATCGCAACCGGTGCCACCGGGCGTAACCACGGCCTGCTGCACAGCGGTGCGCGCTATGCGGTAACCGATGCGGAATCGGCCCGCGAATGCATTAGTGAAAACCAGATCCTGAAACGCATTGCACGTCACTGCGTTGAACCAACCAACGGCCTGTTTATCACCCTGCCGGAAGATGACCTCTCCTTCCAGGCCACTTTTATTCGCGCCTGCGAAGAAGCAGGGATCAGCGCAGAAGCTATAGACCCGCAGCAAGCGCGCATTATCGAACCTGCCGTTAACCCGGCACTGATTGGCGCGGTGAAAGTTCCGGATGGCACCGTTGATCCATTTCGTCTGACCGCAGCAAACATGCTGGATGCCAAAGAACACGGTGCTGTTATCCTTACCGCTCATGAAGTCACGGGGCTGATTCGTGAAGGCGCGACGGTGTGCGGTGTTCGTGTACGTAACCATCTCACCGGCGAAACTCAGGCCCTTCATGCACCTGTCGTGGTTAATGCCGCTGGGATCTGGGGGCAACACATTGCCGAATATGCCGATCTGCGCATTCGCATGTTCCCGGCGAAAGGATCGCTGCTGATCATGGATCACCGCATTAATCAGCATGTGATCAACCGCTGCCGTAAACCTTCCGACGCCGATATTCTGGTGCCTGGCGATACCATTTCGCTGATTGGCACCACCTCTTTACGTATTGATTACAACGAGATTGACGATAATCGAGTGACGGCAGAAGAGGTTGATATTCTGCTGCGTGAAGGGGAAAAACTGGCCCCCGTGATGGCGAAAACGCGCATTTTGCGGGCCTATTCTGGCGTGCGCCCGCTGGTTGCCAGCGATGACGACCCGAGCGGACGTAACGTCAGCCGTGGCATCGTGCTGCTCGACCATGCTGAACGCGATGGTCTGGACGGATTTATCACCATCACCGGTGGCAAACTGATGACCTATCGGCTGATGGCTGAATGGGCTACCGACGCGGTATGCCGCAAACTGGGCAACACGCGCCCCTGTACGACCGCCGATCTGGCACTTCCGGGTTCACAGGAACCCGCTGAAGTTACCTTGCGTAAAGTCATCTCCCTGCCTGCCCCGCTGCGCGGTTCTGCGGTTTATCGTCATGGCGATCGCACGCCTGCCTGGCTGAGCGAAGGCCGTCTGCACCGTAGCCTGGTATGTGAGTGCGAAGCGGTAACTGCGGGTGAAGTGCAGTACGCGGTAGAAAATTTAAACGTTAATAGCCTGCTGGATTTACGCCGTCGTACCCGTGTGGGGATGGGTACCTGCCAGGGCGAACTCTGCGCCTGCCGCGCTGCTGGACTGCTGCAACGTTTTAACGTCACGACGTCCGCGCAATCTATCGAGCAACTTTCCACCTTCCTTAACGAACGCTGGAAAGGCGTGCAACCCATCGCCTGGGGAGATGCACTGCGCGAAAGCGAATTTACCCGCTGGGTTTATCAGGGACTGTGTGGTCTGGAGAAGGAGCAGAAAGATGCGCTTTGA
NC_004431.1_cds_WP_000763758.1_4191	ATGGCAGATATCACTCTTATCAGCGGCAGCACCCTCGGCGGTGCCGAATATGTAGCAGAACACCTGGCTGAAAAGCTGGAAGAGACGGGTTTAACCACCGAAACGCTGCACGGTCCGCTGTTGGAAGATTTATCTGCCTCGGGGATCTGGCTGGTTATCAGCTCAACCCACGGTGCCGGAGATATTCCGGACAACCTTTCTCCTTTCTATGAAGCATTGCAGGAACAGAAGCCCGATCTTTCTGCGGTCCGCTTTGGCGCAATCGGTATTGGTAGTCGTGAATATGACACCTTTTGTGGGGCTATCGATAAAATCGAGGCAGAACTCAAAAATTCCGGAGCAAAACAGACAGGCGAAACACTGAAGATCAACATTCTTGATCACGACATTCCGGAGGATCCGGCAGAAGAATGGCTGGGATCGTGGATTAATTTACTCAAATAA
NC_013353.1_cds_WP_001295289.1_895	ATGCGTCGCGCTAACGATCCGCAACGGCGAGAAAAAATTATCCAGGCCACGCTGGAGGCGGTGAAACTTTACGGAATACATGCTGTTACGCACCGCAAAATTGCTACCCTTGCCGGGGTACCGTTGGGATCGATGACCTACTATTTTTCAGGAATTGATGAGTTGTTGCTGGAGGCGTTCAGCAGTTTTACTGAGATCATGTCCCGGCAATATCAGGCATTTTTTAGCGATGTTAGTGATGCTCCAGGCGCATGCCAGGCTATCACCGATATGATCTACAGCTCACAGGTTGCAACGCCGGATAATATGGAGCTGATGTACCAGCTCTACGCGCTGGCTAGCCGAAAACCGCTATTAAAAACGGTAATGCAAAACTGGATGCAGCGCAGTCAGCAAACGCTCGAACAATGGTTTGAACCCGGAACCGCCCGCGCGCTTGATGCGTTTATTGAGGGGATGACGCTGCATTTTGTCACCGACCGTAAGCCGCTATCGCGCGAGGAGATTTTGAGGATGGTTGAGAGGGTTGCAGGGTAG
NC_007779.1_cds_WP_000588474.1_94	ATGATCAAGGCGACGGACAGAAAACTGGTAGTAGGACTGGAGATTGGTACCGCGAAGGTTGCCGCTTTAGTAGGGGAAGTTCTGCCCGACGGTATGGTCAATATCATTGGCGTGGGCAGCTGCCCGTCGCGTGGTATGGATAAAGGCGGGGTGAACGACCTCGAATCCGTGGTCAAGTGCGTACAACGCGCCATTGACCAGGCAGAATTGATGGCAGATTGTCAGATCTCTTCGGTATATCTGGCGCTTTCTGGTAAGCACATCAGCTGCCAGAATGAAATTGGTATGGTGCCTATTTCTGAAGAAGAAGTGACGCAAGAAGATGTGGAAAACGTCGTCCATACCGCGAAATCGGTGCGTGTGCGCGATGAGCATCGTGTGCTGCATGTGATCCCGCAAGAGTATGCGATTGACTATCAGGAAGGGATCAAGAATCCGGTAGGACTTTCGGGCGTGCGGATGCAGGCAAAAGTGCACCTGATCACATGTCACAACGATATGGCGAAAAACATCGTCAAAGCGGTTGAACGTTGTGGGCTGAAAGTTGACCAACTGATATTTGCCGGACTGGCATCAAGTTATTCGGTATTGACGGAAGATGAACGTGAACTGGGTGTCTGCGTCGTCGATATCGGTGGTGGTACAATGGATATCGCCGTTTATACCGGTGGGGCATTGCGCCACACTAAGGTAATTCCTTATGCTGGCAATGTCGTGACCAGTGATATCGCTTACGCCTTTGGCACGCCGCCAAGCGACGCCGAAGCGATTAAAGTTCGCCACGGTTGTGCGCTGGGTTCCATCGTTGGAAAAGATGAGAGCGTGGAAGTGCCGAGCGTAGGTGGTCGTCCGCCACGGAGTCTGCAACGTCAGACACTGGCAGAGGTGATCGAGCCGCGCTATACCGAGCTGCTCAACCTGGTCAACGAAGAGATATTGCAGTTGCAGGAAAAGCTTCGCCAACAAGGGGTTAAACATCACCTGGCGGCAGGCATTGTATTAACCGGTGGCGCAGCGCAGATCGAAGGTCTTGCAGCCTGTGCTCAGCGCGTGTTTCATACGCAAGTGCGTATCGGCGCGCCGCTGAACATTACCGGTTTAACGGATTATGCTCAGGAGCCGTATTATTCGACGGCGGTGGGATTGCTTCACTATGGGAAAGAGTCACATCTTAACGGTGAAGCTGAAGTAGAAAAACGTGTTACAGCATCAGTTGGCTCGTGGATCAAGCGACTCAATAGTTGGCTGCGAAAAGAGTTTTAA
NC_007946.1_cds_WP_000396047.1_155	ATGGAATTTTCTCCCCCTCTACAGCGCGCGACGCTAATTCAGCGTTACAAACGTTTTTTAGCCGATGTGATCACACCCGATGGTCGCGAATTAACGCTACACTGCCCGAATACGGGTGCGATGACCGGTTGTGCAACGCCTGGCGATACCGTCTGGTATTCGACTTCAGACAACACCAAACGGAAATACCCACACACCTGGGAATTAACTCAAAGCCAGAGCGGCGCAATTATTTGCGTCAATACGCTTTGGGCTAACAGGTTGACGAAAGAGGCTATCCTTAATGAATCAATTTCAGAGCTGGCAGGCTATAGCTCGCTGAAAAGCGAAGTAAAATACGGCGCCGAACGCAGCCGTATTGACTTTATGTTGCAGGCGGATTCGCGTCCAGACTGCTATATTGAAGTGAAATCGGTTACGTTAGCGGAGAACGAACAGGGATATTTTCCCGATGCGGTCACTGAACGAGGTCAGAAACACCTTCGGGAGTTGATGAGCGTAGCGGCTGAAGGCCAGCGTGCGGTTATCTTTTTCGCCGTGCTGCATTCAGCCATTACACGGTTTTCACCCGCGCGCCACATCGATGAGAAATACGCGCAACTATTGTCAGAAGCTCAACAGAGGGGGGTAGAAATTCTGGCTTACAAAGCGGAACTTTCTGCCGAAGGCATGGCTCTTAAAAAATCACTACCGGTTACATTGTAG
NC_002695.2_cds_NP_308653.1_599	ATGTCATCACTGAATATTAAACAGGGAAGTGACGCTCATTTTCCCGATTATCCTCTGGCGTCGCCCAGTAATAATGAAATTGATTTACTTAATCTAATCTCAGTTTTATGGCGGGCCAAAAAAACGGTCATGGCGGTCGTTTTTGCGTTTGCCTGTGCAGGCTTGCTGATCTCTTTCATCCTGCCGCAAAAATGGACCAGCGCGGCGGTTGTCACGCCTCCAGAACCTGTTCAGTGGCAAGAGTTGGAGAAAACATTCACTAAGCTTCGTGTGCTGGATCTGGATATCAAAATTGATCGTACAGAAGCATTTAACCTGTTTATCAAGAAGTTTCAGTCGGTTAGCTTGCTGGAAGAGTACCTGCGTTCATCACCTTATGTGATGGACCAATTAAAAGAGGCGAAAATCGACGAACTGGATTTGCATCGCGCAATTGTCGCATTGAGCGAAAAAATGAAAGCGGTTGATGACAATGCCAGTAAGAAAAAAGATGAACCGTCACTGTATACCTCCTGGACGCTAAGTTTTACCGCGCCAACCAGTGAAGAGGCGCAGACCGTTTTGAGCGGGTATATCGATTATATCTCTGCGTTGGTGGTGAAAGAGTCGATAGAAAACGTCCGTAATAAACTGGAGATCAAAACCCAGTTTGAAAAAGAAAAACTGGCTCAGGACCGCATTAAAATGAAAAATCAACTTGATGCAAACATTCAGCGCCTCAATTATTCACTCGACATTGCCAACGCGGCAGGAATTAAAAAGCCCGTTTACAGTAATGGTCAGGCCGTTAAAGATGACCCCGATTTCTCTATTTCTCTCGGCGCAGACGGTATTGAACGCAAACTGGAAATTGAAAAAGCGGTCACTGACGTTGCGGAACTGAACGGTGAATTACGTAATCGTCAGTATCTTGTTGAGCAGTTAACAAAAGCAAATATCAACGATGTGAATTTTACGCCGTTTAAATATCAGTTAAGCCCGTCATTGCCAGTGAAAAAAGACGGTCCGGGTAAGGCGATTATTGTGATCCTTTCCGCGCTGATCGGCGGGATGGTGGCTTGTGGTAGCGTGTTATTGCGCTATGCGATGGCATCCAGAAAACAGGATGCCATGATGGCAGACCACTTAGTTTAA
NC_013364.1_cds_WP_001299486.1_4620	ATGTTTGATATCGGCGTTAATTTGACCAGTTCGCAATTTGCGAAAGACCGTGATGATGTTGTAGCGCGCGCTTTTGACGCGGGAGTTAATGGGCTACTCATCACCGGCACTAACCTGCGTGAAAGCCAGCAGGCGCAAAAGCTGGCGCGTCAGTATTCGTCCTGTTGGTCAACGGCGGGCGTACATCCTCACGACAGCAGCCAGTGGCAAGCTGCGACTGAAGAAGCGATTATTGAGCTGGCCGCGCAGCCAGAAGTGGTGGCGATTGGTGAATGTGGTCTCGACTTTAACCGCAACTTTTCGACGCCGGAAGAGCAGGAACGCGCTTTTGTTGCTCAGCTACGCATTGCCGCAGAATTAAACATGCCGGTATTTATGCACTGTCGCGATGCCCACGAGCGGTTTATGACATTGCTGGAGCCGTGGCTGGATAAACTGCCTGGTGCGGTTCTTCATTGCTTTACCGGCACACGCGAAGAGATGCAGGCGTGCGTGGCGCGTGGAATTTATATCGGCATTACCGGTTGGGTTTGCGATGAACGACGCGGGCTGGAGCTGCGGGAATTGTTGCCGTTGATTCCGGCGGAGAAATTGCTGATCGAAACTGATGCGCCGTATCTGCTCCCGCGCGATCTCACGCCAAAGCCATCATCCCGGCGCAACGAGCCAGCCCATCTGCCCCATATTTTGCAACGTATTGCGCACTGGCGTGGAGAAGATGCCGCATGGCTGGCTGCCACCACGGATGCTAATGTCAAAACACTGTTTGGGATTGCGTTTTAG
NC_007779.1_cds_WP_001079505.1_1255	ATGAATCGTATTGAACATTATCATGACTGGTTACGTGACGCCCACGCAATGGAAAAGCAAGCCGAATCTATGCTTGAATCCATGGCCAGCCGTATAGATAATTATCCTGAACTACGCGCTCGTATTGAACAACATCTTAGTGAAACCAAAAACCAGATTGTTCAACTGGAAACTATTCTTGATCGTAATGACATTTCACGTTCAGTCATTAAAGATTCCATGAGTAAAATGGCTGCGCTTGGGCAGTCAATCGGTGGTATATTCCCTTCTGATGAAATAGTCAAAGGCTCTATTAGCGGATATGTCTTCGAGCAATTTGAAATCGCCTGTTACACCTCACTATTAGCAGCAGCAAAAAATGCCGGTGATACAGCTTCAATTCCAACCATCGAAGCGATTTTAAATGAGGAAAAGCAAATGGCCGACTGGCTGATTCAGAATATTCCGCAAACAACTGAGAAATTTTTAATTCGCTCTGAAACTGATGGCGTAGAAGCGAAGAAATAA
NC_013654.1_cds_WP_001075784.1_640	ATGAATCAACAACTTTTTGATGACAGCACCCTTATCCGCATTTTTGCTTTGCATGAGTTACACAATCTCAAAGATCGAGGACTAACGCGCGGGGCGCTTCTCGATTATCACAGCCGCTATAAACTCGTCTTTCTGGCGCATTCTCAGCCGGAGTACCGCAAACTTGGCCCGTTTGTGGCTGATATTCACCGGTGGCAAAGTCTGGATGACTATTACAACCAGTACCGCCAACGCGTGATTGTTTTGCTTTCTCACCCTGCCAACCGGCGTGATCATACTAACGTTTTGATGCACGTTCAGGGATATTTTCGCCCACATATTGATTCCACAGAACGCCAGCAGCTGGCGGCGCTTATCGACAGTTATCGCCGTGGCGAGCAATCGCTTCTTGCGCCGCTGATGCGTATCAAACACTATATGGCGCTTTATCCTGACGCCTGGCTTTCAGGGCAGCGTTATTTCGAACTTTGGCCGCGTGTGATTAACTTGCGCCATGCAGGAGTTTTATGA
NC_013353.1_cds_WP_001028614.1_3026	ATGAATATTGTGGTGCTTATTTCCGGCAACGGAAGTAATTTACAGGCAATTATTGACGCCTGTAAAACTAACAAAATTAAAGGCACCGTACGGGCAGTTTTCAGCAATAAGGCCGACGCGTTCGGCCTTGAACGCGCCCGCCAGGCGGGTATTGCAACGCATACGCTCATCGCCAGCGCGTTTGACAGTCGTGAAGCCTATGACCGGGAGTTGATTCATGAAATCGACATGTACGCACCCGATGTGGTCGTGCTGGCTGGTTTTATGCGCATTCTCAGCCCGGCGTTTGTCTCCCACTATGCCGGGCGTTTGCTGAACATTCACCCTTCTCTGCTGCCGAAATATCCCGGATTACACACCCATCGTCAGGCGCTGGAAAATGGTGATGAAGAGCACGGTACATCGGTGCATTTCGTCACCGATGAACTGGACGGTGGCCCGGTTATTTTACAGGCGAAAGTCCCGGTATTTGCTGGTGATACGGAAGATGACATCACCGCCCGCGTGCAAACCCAGGAACACGCTATTTATCCACTGGTGATTAGCTGGTTTGCCGATGGTCGTCTGAAAATGCACGAAAACGCCGCGTGGCTGGATGGTCAACGTCTGCCGCCGCAGGGCTACGCTGCCGACGAGTAA
NC_011415.1_cds_WP_000376337.1_2668	ATGGACCGCGTCCTTCATTTTGTACTGGCACTTGCCGTTGTTGCGATTCTCGCACTGCTGGTAAGCAGCGACCGCAAAAAAATTCGTATCCGTTATGTTATTCAACTGCTTGTTATCGAAGTGTTACTGGCGTGGTTCTTCCTGAACTCCGACGTTGGTTTAGGCTTCGTGAAAGGCTTCTCCGAAATGTTCGAAAAACTGCTCGGATTTGCCAACGAAGGGACTAACTTCGTCTTTGGTAGCATGAATGATCAAGGCCTGGCATTCTTCTTCCTGAAAGTGCTGTGCCCAATCGTCTTTATCTCTGCACTGATCGGTATTCTCCAGCACATTCGCGTGTTGCCGGTGATTATCCGCGCAATTGGTTTCCTGCTCTCCAAAGTCAACGGCATGGGCAAACTGGAATCCTTTAACGCCGTCAGCTCCCTGATTCTGGGTCAGTCTGAAAACTTTATTGCCTATAAAGATATCCTCGGCAAAATCTCCCGCAATCGTATGTACACCATGGCAGCAACGGCGATGTCCACCGTATCTATGTCCATCGTTGGTGCATACATGACCATGCTGGAGCCGAAATATGTCGTTGCGGCGCTGGTACTGAACATGTTCAGCACCTTTATCGTGCTGTCGCTGATCAACCCTTACCGTGTTGATGCCAGTGAAGAAAACATTCAGATGTCCAACCTGCACGAAGGTCAGAGCTTCTTCGAAATGCTGGGTGAATACATTCTGGCAGGTTTCAAGGTTGCCATTATCGTTGCCGCGATGCTGATCGGCTTTATCGCCCTGATCGCCGCACTGAACGCACTGTTTGCTACTGTGACTGGCTGGTTTGGCTACAGCATCTCCTTCCAGGGCATCCTGGGCTACATCTTCTATCCGATTGCATGGGTGATGGGTGTTCCTTCCAGTGAAGCACTGCAAGTGGGCAGTATCATGGCGACCAAACTGGTTTCCAACGAGTTCGTTGCGATGATGGATCTGCAGAAAATTGCTTCCACGCTCTCTCCGCGTGCTGAAGGCATCATCTCTGTGTTCCTGGTTTCCTTCGCTAACTTCTCTTCAATCGGGATTATCGCAGGTGCAGTTAAAGGCCTGAATGAAGAGCAAGGTAACGTGGTTTCTCGCTTCGGTCTGAAACTGGTTTACGGCTCTACCCTGGTGAGTGTGCTGTCTGCGTCAATCGCAGCACTGGTGCTGTAA
NC_011415.1_cds_WP_001314557.1_687	ATGAACGTGAGTAAATATGTCGCTATCTTTTCCTTTGTTTTTATTCAGTTAATCAGCGTTGGTAAAGTTTTTGCTAACGCAGATGAGTGGATGACAACGTTTAGAGAAAATATTGCACAAACCTGGCAACAGCCTGAACATTATGATTTATATATTCCTGCCATCACCTGGCATGCACGTTTCGCTTACGACAAAGAAAAAACCGATCGCTATAACGAGCGACCGTGGGGTGGCGGTTTTGGTCAGTCGCGATGGGATGAAAAAGGAAACTGGCATGGCCTGTATGCCATGGCATTTAAGGACTCGTGGAACAAATGGGAACCGATTGCCGGATACGGATGGGAAAGTACCTGGCGACCGCTGGCGGATGAAAATTTTCATTTAGGTCTGGGATTCACCGCTGGCGTAACGGCACGCGATAACTGGAATTACATCCCTCTCCCGGTTCTACTGCCATTGGCCTCCGTGGGTTATGGCCCAGTGACTTTTCAGATGACCTACATTCCGGGTACCTACAACAATGGCAATGTGTACTTTGCCTGGATGCGCTTTCAGTTTTGA
NC_004431.1_cds_WP_000415422.1_2431	ATGGAAAAGAGAAAAATTATTCTGGATTGTGATCCGGGTCATGATGATGCTATTGCTATAATGATGGCGGCGAAACATCCGGCGATTGATTTATTAGGTATCACCATTGTAGCGGGTAATCAAACCCTCGATAAAACATTAATTAATGGCCTGAATGTTTGCCAGAAACTGGAGATTAATGTTCCGGTTTATGCGGGGATGCCGCAGCCCATTATGCGTCAACAAATTGTTGCCGATAATATTCACGGTGAAACCGGACTGGATGGCCCGGTATTCGAGCCGCTGACCCGCCAGGCAGAAAACACTCATGCGGTGAAATATATCATCGATACCCTTATGGCAAGCGATGGCGATATCACTCTGGTGCCGGTTGGTCCGTTGTCAAACATCGCGGTGGCAATGCGTATGCAACCCGCGATCCTGCCGAAAATCCGTGAAATTGTTCTGATGGGCGGTGCTTATGGTACTGGCAACTTCACCCCATCTGCTGAGTTCAACATCTTTGCTGACCCGGAGGCCGCACGCGTGGTGTTCACCTCCGGCGTTCCATTAGTGATGATGGGCCTCGATCTTACCAACCAGACCGTTTGCACCCCGGACGTGATTGCTCGGATGGAAAGGGCTGGCGGCCCTGCCGGAGAGCTGTTCAGCGACATCATGAACTTCACTCTCAAAACGCAGTTCGAAAACTACGGCCTGGCTGGCGGCCCGGTGCACGACGCCACCTGCATCGGTTATTTGATTAACCCTGATGGCATTAAAACCCAGGAGATGTACGTCGAAGTGGACGTTAACAGTGGCCCTTGCTATGGGCGTACCGTCTGCGACGAGCTGGGTGTTCTTGGCAAGCCCGCCAATACCAAAGTCGGCATCACTATTGATACCGACTGGTTCTGGGGATTAGTCGAAGAGTGCGTACGCGGCTACATAAAAACCCATTAA
NC_004431.1_cds_WP_001238867.1_4218	ATGCGTCTAAACCCCGGCCAACAACAAGCTGTCGAATTCGTTACCGGCCCCTGCCTGGTGCTGGCGGGCGCGGGTTCCGGTAAAACTCGTGTTATCACCAATAAAATCGCCCATCTGATCCGCGGTTGCGGTTATCAGGCGCGACATATCGCGGCGGTGACCTTTACCAATAAGGCGGCACGCGAGATGAAAGAGCGTGTCGGGCAGACGCTGGGGCGCAAAGAGGCGCGTGGGCTGATGATTTCCACCTTCCACACGCTGGGGCTGGATATCATCAAACGCGAGTATGCGGCGCTGGGGATGAAGGCTAACTTTTCGCTGTTTGACGATACCGATCAGCTTGCTTTGCTTAAAGAGTTGACCGAGGGGCTGATTGAAGATGACAAAGTTCTCCTGCAACAGCTAATTTCGACCATCTCCAACTGGAAGAACGATCTCAAAACACCGGCGCAGGCGGCGGCAGAGGCAAAGGGCGAGCGGGACCGTATTTTTGCCCATTGTTATGGGCTGTATGATGCACACCTGAAAGCCTGTAACGTTCTCGACTTCGATGATCTGATTTTATTGCCGACGTTGCTGCTGCAACGCAATGAAGAAGTCCGCGAGCGCTGGCAGAACAAAATTCGCTACCTGCTGGTGGATGAGTATCAGGACACCAACACCAGCCAGTATGAACTGGTGAAACTGCTGGTGGGCAGCCGCGCGCGCTTTACCGTAGTTGGCGATGACGATCAGTCGATCTACTCCTGGCGCGGTGCACGTCCGCAAAACCTGGTGCTGTTGAGTCAGGATTTCCCGGCACTGAAGGTGATTAAGCTTGAGCAGAACTACCGCTCTTCCGGACGTATTCTGAAAGCGGCGAACATCCTGATCGCCAATAACCCGCACGTCTTTGAAAAGCGTCTGTTCTCCGAACTGGGCTATGGCGCGGAGCTAAAAGTTTTAAGCGCGAATAACGAAGAACATGAAGCCGAGCGCGTCACCGGCGAGCTGATCGCCCATCACTTCGTCAATAAAACGCAGTACAAAGATTACGCCATTCTTTATCGCGGCAACCATCAGTCGCGGGTGTTTGAAAAATTCCTGATGCAAAACCGCATCCCGTACAAAATTTCTGGTGGTACGTCGTTTTTCTCTCGTCCTGAAATCAAGGATTTGCTGGCTTATCTGCGCGTGCTGACTAACCCGGACGATGACAGCGCATTTCTGCGTATCGTTAACACGCCGAAGCGAGAGATTGGCCCGGCTACGCTGAAAAAGCTGGGTGAGTGGGCGATGACGCGCAATAAAAGCATGTTTACCGCCAGCTTTGATATGGGCCTGAGTCAGACGCTTAGCGGACGTGGTTATGAAGCATTGACCCGCTTCACTCACTGGTTGGCAGAAATCCAGCGCCTGGCGGAGCGAGAGCCGATTGCCGCGGTGCGTGATCTGATCCACGGCATGGATTATGAATCCTGGCTGTACGAAACATCGCCCAGCCCGAAAGCTGCCGAAATGCGCATGAAGAACGTCAACCAACTGTTTAGCTGGATGACGGAGATGCTGGAAGGCAGCGAACTGGATGAGCCGATGACGCTCACCCAGGTGGTGACGCGCTTTACTTTGCGCGACATGATGGAGCGCGGCGAGAGCGAGGAAGAGCTGGATCAGGTGCAACTGATGACTCTGCACGCGTCGAAAGGGCTGGAGTTTCCCTATGTCTACATGGTTGGTATGGAAGAAGGGTTTTTGCCCCACCAGAGCAGCATCGATGAAGACAATATTGATGAGGAGCGGCGGCTGGCCTATGTCGGCATTACCCGCGCCCAGAAGGAATTGACCTTTACGCTGTGTAAAGAACGCCGTCAGTACGGCGAACTGGTGCGCCCGGAGCCGAGCCGCTTCCTGCTGGAGCTGCCGCAGGATGATTTGATTTGGGAACAGGAGCGCAAAGTGGTCAGCGCCGAAGAACGGATGCAGAAAGGGCAAAGCCATCTGGCGAATCTGAAAGCGATGATGGCGGCAAAACGAGGGAAATAA
NC_008253.1_cds_WP_000945896.1_1550	ATGTTACGTCCTGTAGAAACCCCAACCCGTGAAATCAAAAAACTCGACGGCCTGTGGGCATTCAGTCTGGATCGCGAAAACTGTGGAATTGATCAGCGTTGGTGGGAAAGCGCGTTACAAGAAAGCCGGGCAATTGCTGTGCCGGGCAGTTTTAACGATCAGTTCGCCGATGCAGATATTCGTAATTATGTGGGCAACGTCTGGTATCAGCGCGAAGTCTTTATACCGAAAGGTTGGGCGGGCCAGCGTATTGTACTGCGTTTCGATGCGGTCACTCATTACGGCAAAGTGTGGGTAAATAATCAGGAAGTGATGGAGCATCAGGGCGGCTATACGCCATTTGAAGCCGATGTCACACCGTATGTTATTGCCGGGAAAAGTGTACGTATCACTGTTTGTGTGAACAACGAACTGAACTGGCAGACTATCCCGCCGGGAATGGTGATTACCGACGAAAACGGCAAGAAAAAGCAGTCTTACTTTCATGATTTCTTTAACTACGCCGGGATCCATCGCAGCGTAATGCTCTACACCACGCCGGACACCTGGGTGGACGATATCACCGTGGTGACGCATGTTGCGCAAGACTGTAACCACGCATCTGTTGACTGGCAGGTGGTGGCAAATGGTGATGTCAGCGTTGAACTGCGTGATGCGGATCAACAGGTGGTTGCAACTGGACAAGGCACCAGCGGGACTTTGCAAGTGGTGAATCCGCACCTCTGGCAACCGGGTGAAGGTTATCTCTATGAACTGTGCGTCACAGCCAAAAGCCAGACAGAGTGTGATATCTACCCGCTGCGCGTCGGCATCCGGTCAGTGGCAGTGAAGGGCGAACAGTTCCTGATCAACCACAAACCGTTCTACTTTACTGGCTTTGGTCGTCATGAAGATGCGGATTTGCGCGGCAAAGGATTCGATAACGTGCTGATGGTGCACGATCACGCATTAATGGACTGGATTGGGGCCAACGCCTACCGTACCTCGCATTACCCTTACGCTGAAGAGATGCTCGACTGGGCAGATGAGCATGGCATCGTGGTGATTGATGAAACTGCAGCTGTCGGCTTTAACCTCTCTTTAGGCATTGGTTTCGAAGCGGGCAACAAGCCGAAAGAACTGTACAGCGAAGAGGCAGTCAACGGGGAAACCCAGCAGGCGCACTTACAGGCGATTAAAGAGCTGATTGCGCGTGACAAAAACCACCCAAGCGTGGTGATGTGGAGTATTGCCAACGAACCGGATACCCGTCCGCAAGGTGCACGGGAATATTTTGCGCCACTGGCGGAAGCAACGCGTAAACTCGACCCGACGCGTCCGATCACCTGTGTCAATGTAATGTTCTGCGACGCTCACACCGATACCATCAGCGATCTCTTTGATGTGCTGTGCCTGAACCGTTATTACGGTTGGTATGTCCAAAGCGGCGATTTGGAAACGGCAGAGAAGGTACTGGAAAAAGAACTTCTGGCCTGGCAGGAGAAACTGCATCAGCCGATTATCATCACCGAATACGGCGTGGATACGTTAGCCGGCCTGCACTCAATGTACACCGACATGTGGAGTGAAGAGTATCAGTGTGCATGGCTGGATATGTATCACCGCGTCTTTGATCGCGTCAGCGCTGTCGTCGGTGAGCAGGTATGGAATTTCGCCGATTTTGCGACCTCGCAAGGCATATTGCGCGTTGGCGGTAACAAGAAAGGGATCTTCACTCGTGACCGCAAACCGAAGTCTGCGGCTTTTCTGCTGCAAAAACGCTGGACCGGCATGAACTTCGGTGAAAAACCGCAGCAGGGAGGCAAACAATGA
NC_007779.1_cds_WP_000841001.1_3474	ATGGCGGAAAGCTTTACGACGACTAATCGATATTTCGACAATAAACATTATCCACGTGGATTCTCTCGTCATGGTGATTTCACCATCAAAGAGGCACAACTGCTTGAGCGTCATGGTTATGCCTTCAATGAGTTGGATCTTGGCAAACGCGAGCCGGTTACCGAGGAAGAGAAACTCTTCGTAGCAGTATGCCGTGGCGAACGTGAGCCAGTGACAGAAGCAGAACGCGTGTGGTCCAAGTATATGACGCGTATTAAGCGTCCAAAACGTTTTCACACCCTTTCCGGCGGTAAACCGCAGGTTGAAGGTGCTGAAGACTACACCGATTCTGACGATTAA
NC_004431.1_cds_WP_001047339.1_3558	ATGAATTTAGAAAAAATCAATGAGTTAACCGCGCAAGATATGGCGGGTGTTAATGCGGCAATCCTTGAGCAGCTTAATTCCGACGTCCAACTGATCAATCAGTTAGGCTATTACATCGTCAGCGGCGGCGGTAAACGTATTCGTCCGATGATTGCTGTACTGGCTGCACGAGCTGTTGGCTATGAGGGAAATGCGCATGTCACCATTGCTGCCCTGATCGAGTTTATCCACACGGCGACTCTGCTACACGACGATGTTGTGGATGAATCAGATATGCGCAGGGGTAAAGCTACCGCCAACGCCGCATTTGGCAATGCCGCCAGCGTGCTGGTAGGCGATTTTATTTATACCCGCGCGTTCCAGATGATGACCAGCCTCGGTTCACTCAAAGTGCTGGAAGTCATGTCAGAAGCCGTAAACGTCATCGCAGAAGGTGAAGTTCTGCAACTGATGAACGTTAACGATCCGGACATCACTGAAGAAAACTACATGCGCGTTATCTACAGCAAGACTGCGCGTCTGTTTGAGGCTGCCGCGCAGTGTTCCGGGATTCTGGCTGGCTGTACGCCGGAGGAGGAGAAAGGCCTGCAGGATTATGGGCGCTATCTCGGCACTGCTTTCCAGTTGATCGACGATTTACTCGATTACAATGCCGATGGCGAACAGTTAGGTAAAAACGTCGGCGACGATCTGAACGAAGGTAAACCGACGCTGCCGCTGCTGCATGCGATGCATCATGGCACACCAGAACAGGCACAGATGATTCGTACCGCCATCGAACAGGGTAACGGTCGCCATCTTCTGGAACCGGTTCTGGAAGCAATGAACGCTTGTGGATCTCTTGAATGGACGCGTCAGCGTGCCGAGGAAGAAGCAGACAAAGCCATCGCAGCGTTACAGGTGCTCCCGGACACCCCGTGGAGAGAAGCACTCGTCAGCCTCGCGCACATCGCTGTTCAACGCGATCGTTAA
NC_012892.2_cds_WP_001283424.1_1909	GTGAGTGATCAGTTTGACGCAAAAGCGTTTTTAAAAACCGTAACCAGCCAGCCAGGCGTTTATCGCATGTACGATGCTGGTGGTACGGTTATCTATGTCGGCAAAGCGAAAGACCTGAAAAAACGGCTTTCCAGCTATTTCCGTAGCAACCTCGCTTCGCGCAAAACCGAAGCGCTGGTCGCCCAGATCCAGCAAATTGATGTAACGGTTACTCATACAGAAACCGAAGCGCTGTTGCTGGAACACAACTACATCAAACTCTATCAGCCGCGTTACAACGTTTTGCTACGCGATGATAAATCTTATCCTTTTATCTTCCTGAGTGGCGATACCCACCCGCGTCTGGCGATGCATCGTGGTGCGAAGCATGCCAAAGGTGAATATTTCGGCCCGTTCCCGAATGGCTATGCCGTACGTGAAACACTGGCGCTACTGCAAAAGATTTTCCCCATTCGCCAGTGCGAAAATAGTGTTTATCGCAATCGCTCGCGTCCGTGTCTGCAATATCAGATAGGGCGCTGTCTGGGACCGTGCGTTGAAGGACTGGTGAGTGAAGAAGAATACGCTCAGCAGGTCGAGTATGTGCGCCTGTTTTTGTCTGGCAAAGATGATCAGGTGCTTACGCAACTCATTAGTCGTATGGAAACTGCCAGCCAGAATCTGGAGTTTGAAGAAGCGGCACGTATTCGCGACCAAATTCAGGCGGTGCGACGCGTCACCGAAAAACAATTCGTTTCCAATACCGGCGACGACCTCGACGTTATTGGTGTGGCGTTCGATGCGGGCATGGCTTGTGTCCACGTATTGTTCATTCGTCAGGGCAAAGTGCTCGGCAGCCGCAGCTATTTCCCGAAAGTGCCTGGCGGTACGGAACTGAGCGAGGTGGTAGAAACCTTCGTAGGTCAGTTCTATTTACAAGGCAGCCAGATGCGCACCTTACCGGGTGAGATCCTGCTCGATTTTAATCTTAGCGATAAAACGCTGCTCGCCGATTCCCTTTCAGAACTGGCGGGACGCAAGATTAATGTTCAAACCAAACCTCGCGGCGATCGGGCGCGTTATCTGAAACTCGCGCGCACCAATGCGGCGACGGCCTTAACCAGCAAACTTTCGCAGCAATCTACCGTTCACCAGCGGCTTACAGCACTTGCCAGTGTGTTGAAATTGCCGGAAGTGAAGCGGATGGAGTGCTTTGACATCAGCCATACCATGGGTGAACAAACCGTCGCTTCCTGTGTGGTGTTTGATGCTAACGGCCCGCTGCGTGCGGAGTATCGGCGCTATAACATTACTGGCATCACGCCGGGCGATGATTATGCGGCGATGAATCAGGTGCTGCGTCGGCGTTATGGTAAAGCCATCGACGACAGTAAGATCCCGGATGTGATACTTATCGACGGCGGCAAAGGCCAGCTTGCGCAGGCGAAAAATGTCTTCGCCGAACTGGATGTCTCATGGGATAAAAATCATCCGCTGCTACTTGGCGTTGCCAAAGGAGTAGATCGTAAGGCTGGGCTGGAAACGCTGTTCTTTGAGCCGGAAGGTGAGGGATTCAGTTTGCCGCCAGATTCTCCCGCGCTGCATGTTATCCAGCATATTCGCGATGAATCACACGATCACGCGATTGGCGGGCACCGTAAAAAACGGGCGAAGGTCAAAAATACCAGTTCCCTGGAAACCATTGAAGGCGTCGGGCCAAAACGCCGGCAAATGTTGTTGAAATATATGGGCGGTTTGCAAGGTTTACGTAACGCCAGCGTCGAGGAAATTGCAAAAGTGCCGGGTATTTCGCAAGGTCTGGCAGAAAAGATCTTCTGGTCGTTGAAACATTGA
NC_013353.1_cds_WP_000194515.1_2898	ATGACGCAATCTCGATTGCATGCGGCGCAAAACGCCCTAGCAAAACTTCATGAGCACCGGGGTAACACTTTCTATCCCCATTTTCACCTCGCGCCTCCTGCCGGGTGGATGAACGATCCAAACGGCCTGATCTGGTTTAACGATCGTTATCACGCGTTTTATCAACATCATCCGATGAGCGAACACTGGGGGCCAATGCACTGGGGACATGCCACCAGCGACGATATGATCCACTGGCAGCATGAGCCTATTGCGCTAGCGCCAGGAGACGATAATGACAAAGACGGGTGTTTTTCAGGTAGTGCTGTCGATGACAATGGTGTCCTCTCACTTATCTACACCGGACACGTCTGGCTCGATGGTGCAGGTAATGACGATGCAATTCGCGAAGTACAATGTCTGGCTACCAGTCGGGATGGTATTCATTTCGAGAAACAGGGTGTGATCCTCACTCCACCAGAAGGAATCATGCACTTCCGCGATCCTAAAGTGTGGCGTGAAGCCGACACATGGTGGATGGTAGTCGGGGCGAAAGATCCAGGCAACACGGGGCAGATCCTGCTTTATCGCGGCAGTTCATTGCGTGAATGGACCTTCGATCGCGTACTGGCCCACGCTGATGCGGGTGAAAGCTATATGTGGGAATGTCCGGACTTTTTCAGCCTTGGCGATCAGCATTATCTGATGTTTTCCCCGCAGGGAATGAATGCCGAGGGATACAGTTACCGAAATCGCTTTCAAAGTGGCGTAATACCCGGAATGTGGTCGCCAGGACGACTTTTTGCACAATCCGGGCATTTTACTGAACTTGATAACGGGCATGACTTTTATGCACCACAAAGCTTTTTAGCGAAGGATGGTCGGCGTATTGTTATCGGCTGGATGGATATGTGGGAATCGCCAATGCCCTCAAAACGTGAAGGATGGGCAGGCTGCATGACGCTGGCGCGCGAGCTATCAGAGAGCAATGGCAAACTTCTACAACGCCCGGTTCACGAAGCTGAATCGTTACGCCAGCAGCATCAATCTGTCTCTCCCCGCACAATCAGCAATAAATATGTTTTGCAGGAAAACGCGCAAGCAGTTGAGATTCAGTTGCAGTGGGCGCTGAAGAACAGTGATGCCGAACATTACGGATTACAGCTCGGCACTGGAATGCGGCTGTATATTGATAACCAATCTGAGCGACTTGTTTTGTGGCGGTATTACCCACACGAGAATTTAGACGGCTACCGTAGTATTCCCCTCCCGCAGCGTGACACGCTCGCCCTAAGGATATTTATCGATACATCATCCGTGGAAGTATTTATTAACGACGGGGAAGCGGTGATGAGTAGTCGAATCTATCCGCAGCCAGAAGAACGGGAACTGTCGCTTTATGCCTCCCACGGAGTGGCTGTGCTGCAACATGGAGCACTCTGGCTACTGGGTTAA
NC_013364.1_cds_WP_000948732.1_2950	ATGTTGAGTATTTTTAAACCAGCGCCACACAAAGCGCGCTTACCTGCTGCGGAGATCGATCCGACTTATCGTCGATTGCGCTGGCAAATTTTCCTGGGGATATTCTTTGGCTATGCGGCTTACTATTTGGTTCGTAAGAACTTTGCGCTTGCTATGCCTTATCTGGTCGAGCAGGGATTCTCTCGCGGTGATTTAGGTTTCGCGCTTTCGGGGATCTCGATCGCTTATGGATTTTCGAAATTCATAATGGGTTCGGTATCGGATCGCTCGAATCCGCGCGTTTTCCTGCCCGCAGGTTTGATTCTGGCGGCGGCAGTGATGTTGTTTATGGGCTTTGTGCCATGGGCGACGTCGAGCATTGCGGTGATGTTTGTACTGTTGTTCCTCTGCGGTTGGTTCCAGGGGATGGGGTGGCCGCCGTGTGGTCGTACTATGGTGCACTGGTGGTCGCAGAAAGAACGTGGCGGCATTGTGTCAGTGTGGAACTGTGCGCACAACGTCGGTGGTGGTATTCCGCCGCTGCTGTTCCTGCTGGGGATGGCCTGGTTCAATGACTGGCATGCGGCGCTCTATATGCCTGCTTTCTGCGCCATTCTGGTGGCATTATTCGCCTTTGCGATGATGCGCGATACCCCGCAATCCTGTGGCTTGCCGCCGATCGAAGAGTACAAAAATGATTATCCGGACGACTATAACGAAAAAGCGGAACAGGAGCTGACCGCGAAGCAAATCTTCATGCAGTACGTGCTGCCGAACAAACTGCTGTGGTATATCGCCATCGCCAACGTGTTCGTTTATCTGCTGCGTTACGGCATCCTCGACTGGTCACCGACTTATCTGAAAGAGGTTAAGCATTTCGCGCTGGATAAATCCTCCTGGGCCTACTTCCTTTATGAATATGCAGGTATTCCGGGCACTCTGCTGTGCGGCTGGATGTCGGATAAAGTCTTCCGTGGCAACCGTGGGGCAACCGGCGTTTTCTTTATGACACTGGTGACCATCGCGACTATCGTTTACTGGATGAACCCGGCAGGTAACCCAACCGTCGATATGATTTGTATGATTGTTATCGGCTTCCTGATCTACGGTCCTGTGATGCTGATCGGTCTGCATGCGCTGGAACTGGCACCGAAAAAAGCGGCAGGTACGGCAGCGGGCTTTACCGGGCTGTTTGGTTACCTGGGCGGTTCGGTGGCGGCGAGCGCGATTGTTGGCTACACCGTGGACTTCTTCGGCTGGGATGGCGGCTTTATGGTAATGATTGGCGGCAGCATTCTGGCGGTTATCTTGTTGATTGTTGTGATGATTGGCGAAAAACGTCGCCATGAACAATTACTGCAAAAACGCAACGGAGGCTAA
NC_013353.1_cds_WP_000178456.1_3176	ATGACAATGAACATTACCAGCAAACAAATGGAAATTACTCCGGCCATCCGCCAACATGTCGCAGACCGTCTCGCCAAACTGGAAAAATGGCAAACACATCTGATTAATCCACATATCATTCTGTCCAAAGAGCCACAAGGGTTTGTTGCTGACGCCACAATCAATACACCTAACGGCGTTCTGGTTGCCAGTGGTAAACATGAAGATATGTACACTGCAATTAACGAATTGATCAACAAGCTGGAACGGCAGCTCAATAAACTGCAGCACAAAGGCGAAGCACGTCGTGCCGCAACATCGGTGAAAGACGCCAACTTCGTCGAAGAAGTTGAAGAAGAGTAG
NC_008253.1_cds_WP_000026059.1_3949	ATGAGTATCCTGGTCACCCGCCCGTCTCCCGCAGGAGAAGAGTTAGTGAGCCGTCTACGCACACTGGGGCAGGTGGCCTGGCATTTTCCGCTGATTGAGTTTTCTCCGGGTCGACAATTACCGCAACTTGCTGATCAACTGGCAGCGCTGGGAGAGAGCGATCTGTTGTTTGCCCTCTCGCAACACGCGGTTGCTTTTGCCCAATCACAGCTGCATCAGCAAGATCGTAAATGGCCCCGACTACCTGATTATTTCGCCATTGGACGCACCACCGCGCTGGCACTACATACCGTAAGCGGACAGAAGATTCTCTACCCGCAGGATCGGGAAATCAGCGAAGTCTTGCTACAATTACCTGAATTACAAAATATTGCGGGCAAACGTGCGCTGATATTACGTGGCAATGGCGGTCGTGAGCTAATTGGGGATTCCCTGACGGCGCGCGGTGCTGAGGTCACTTTTTGTGAATGTTATCAACGATGCGCAATCCATTACGATGGTGCAGAAGAAGCGATGCGCTGGCAATCCCGCGAGGTGACGACGGTCGTTGTTACCAGCGGTGAAATGTTGCAGCAACTCTGGTCGCTGATCCCACAATGGTATCGTGAGCACTGGTTACTACGCTGTCGACTATTGGTCGTCAGTGAGCGTTTGGCGAAACTCGCCCGGGAACTGGGCTGGCAAGACATTAAGGTCGCCGATAACGCTGACAACGATGCGCTTTTACGGGCATTACAATAA
NC_008253.1_cds_WP_000044401.1_2769	ATGTCTAAACGATTACCACCGCTAAATGCCTTACGAGTTTTTGATGCCGCAGCACGCCATTTAAGTTTCACTCGCGCAGCAGAAGAGCTTTTTGTGACCCAGGCCGCAGTAAGTCATCAAATCAAGTCTCTTGAGGATTTTCTGGGGCTAAAACTGTTCCGCCGCCGTAATCGTTCACTCCTGCTGACCGAGGAAGGGCAAAGCTATTTCCTCGATATCAAAGAGATATTTTCGCAATTAACCGAAGCGACGCGTAAACTCCAGGCCCGTAGCGCTAAGGGGGCGTTGACGGTCAGTTTACTCCCCAGTTTCGCCATTCATTGGTTGGTTCCGCGACTTTCCAGCTTTAATTCAGCTTATCCGGGAATTGACGTTCGAATCCAGGCGGTTGATCGTCAGGAAGATAAGCTGGCGGATGATGTTGATGTGGCGATATTTTATGGTCGGGGCAACTGGCCGGGGCTACGGGTGGAAAAACTGTACGCCGAATATTTATTGCCGGTGTGCTCGCCGCTACTGCTGACTGGCGAAAAACCCTTGAAGACCCCGGAAGATCTGGCTAAACATACGTTATTACATGATGCGTCACGCCGTGACTGGCAGACATATACCCGACAGTTGGGGTTAAATCATATCAACGTTCAGCAAGGGCCAATTTTTAGCCATAGCGCCATGGTGCTGCAAGCGGCTATCCACGGGCAGGGAGTGGCGCTGGCAAATAACGTGATGGCGCAATCTGAAATCGAGGCCGGACGTCTTGTTTGCCCGTTTAATGATGTTCTGGTCAGTAAAAACGCTTTTTATCTGGTTTGTCATGACAGCCAGGCAGAACTGGGTAAAATAGCCGCCTTTCGCCAATGGATCCTGGCGAAAGCCGCTGCTGAACAAGAAAAATTCCGCTTTCGTTATGAACAATAA
NC_013364.1_cds_WP_001292464.1_2849	ATGTCTGAATTAAAAATTTCCCCTGAATTATTACAAATTTCCCCGGAAGTGCAGGACGCTTTAAAAAACAAAAAACCGGTTGTGGCGCTGGAATCGACCATTATTTCTCACGGGATGCCGTTCCCACAAAATGCCCAGACCGCAATTGAAGTAGAAGAAACTATTCGTAAACAGGGCGCAGTACCTGCCACTATCGCCATTATTGGCGGCGTGATGAAAGTGGGTTTAAGCAAAGAAGAAATTGAATTACTGGGTCGTGAAGGGCATAACGTGACCAAAGTTAGTCGTCGCGATTTACCTTTTGTTGTTGCCGCCGGAAAAAATGGCGCAACCACTGTGGCTTCAACGATGATTATTGCGGCGCTTGCCGGAATTAAAGTATTTGCCACCGGGGGAATTGGTGGTGTGCATCGCGGGGCGGAACATACCTTCGATATTTCTGCCGATTTGCAAGAACTGGCAAATACTAATGTCACCGTTGTTTGTGCCGGGGCGAAATCTATTCTCGATTTAGGATTAACAACAGAATATTTAGAAACCTTCGGTGTGCCGTTAATTGGCTATCAGACAAAAGCGCTGCCTGCGTTTTTCTGCCGTACCAGCCCATTTGAAGTCAGTATTCGCCTTGATAGTGCCACGGAAATCGCTCGTGCAATGGCAGTGAAATGGCAAACCGGTTTGAACGGCGGCCTGGTAGTGGCGAATCCGATCCCGGAACAGTTTGCGATGCCGGAGGAATCTATCAATGCAGCCATAGATCAAGCCGTCGCCGAAGCTGAAGAGCAGGGCGTTATTGGTAAAGAAAGTACACCGTTCCTGCTGGCGCGCGTTGCTGAGCTGACCGGCGGTGACAGCCTGAAATCCAATATCCAGCTGGTGTTCAACAACGCCATTCTGGCGAGTGAAATTGCCAAAGAATACCAGCGTCTCGCGGGTTAA
NC_004431.1_cds_WP_001291196.1_4335	ATGTCTGAAAAGTTACCCGCACCGCGTGAAGGGCTTTCCGGTAAAGCCATGAGACGTGTCGTTATGGGCAGTTTCGCAGGCGCGTTAATGGAATGGTATGACTTCTTTATTTTTGGCACGGCAGCAGGACTGGTATTTGCACCGCTGTTTTATCCAGACAGCGATCCTTTTATAGGTCTTATAGCTTCCTTTGCGACCTTTGGTGTCGGTTTTCTGACTCGTCCTTTAGGTGGCATCGTCTTTGGTCATTTTGGCGATAAAATAGGGCGAAAAATAACGCTTATCTGGACGTTGGCTATTGTCGGTTGCTCCACATTTTTGATTGGTTTTATTCCGACGTATCAGGAAATTGGGATCTGGGCACCGCTCATATTAATGGTGCTACGTTTAATTCAGGGCTTTGGTCTTGGTGGCGAGTACGGCGGAGCGGCATTGATGACCATAGAATCAGCGCCCGAATCCCGACGCGGATTTTTAGGTTCACTCCCGCAAACGGCTGCGTCTGTGGGTATTATGCTGGCAACCGGTATTTTTGCTCTCTGTAACCATTTTCTTACTTCGGAGCAGTTTCTCTCCTGGGGATGGCGCATTCCGTTTTGGCTTTCTGCGGTGATGTTGATCGTTGGGCTGTTTATCCGCCTGCATACCGAAGAAACGCTGGATTTTCAAAAGCAAAAAACGACGAATAATAAAGAAAAGTCCGTTCCTCCGTTGATTGAATTATTCAAAAAACATCCACGAAATATTTTATTGGCACTGGGTGCGAGGCTGGCGGAAAGTGTCTCCTCTAATATTATTAACGCCTTTGGTATTGTCTATATTTCCAGCCAATTAGCATTGTCGCGAGATATTCCCCTGACGGGTATGTTGATTGCCTCGGCGATCGGTATTTTCAGTTGTCCATTGGTTGGATGGTTATCAGATCGTATAGGTCAAAAAAGTCTGTATTTGTCGGGAGCAGGATTTTGTGTCCTGTTCGCGTTTCCTTTCTTCTTATTACTGGATAGCAAAAGTACGCTCATCATCTGGTGCAGTATGATCCTCGGCTACAACTTAGGTCCGACGATGATGTTTGCCGTGCAGCCAACACTTTTCACCCGCATGTTCGGTACCAAAGTACGATATACCGGCCTTTCTTTTGCTTATCAATTTTCCGCGATTCTTGGCGGACTAAGCCCCCTTATCGCCTCAAGTTTGCTGGCGCTAGGGGGAGGAAAACCGTGGTATGTCGCTCTGTTTTTATTTGCTGTCTCAGTTCTTTCCTTTGTTTGCGTCTGGCTGATTGAGCCGACCGATGAACAAGAAACCGCTTCTTACCGCTACATCAGGGAACAATCTCATGAAAACTGA
NC_013353.1_cds_WP_000687768.1_3516	GTGAAAATTGAATTAACGGTGAATGGGCTGAACGTGCAAGCGCAGTACCATGATGAAGAGATAGAACGCGTGCATAAACCGTTGCTGCGTATGCTGGCGGCCTTACAGACGGTAAGTCCGCAGCGACGTACGGTGGTTTTTCTTTGCGCTCCGCCGGGGACGGGTAAATCTACCTTAACTACCTTCTGGGAATATCTCGCGCAACAAGACCCTGAATTACCCGCTATCCAGACGCTCCCGATGGATGGTTTTCACCATTACAATAGCTGGCTGGATGCGCATCAATTGCGCCCCTTCAAAGGCGCACCAGAGACATTTGACGTTGCGAAACTGGCGGAAAATCTGTGCCAGGTAGTGGAAGGGGATTGTACGTGGCCGCAGTATGATCGACAAAAGCATGATCCTGTTGAAGATGCGTTGCACGTTACCGCACCACTCGTCATCGTCGAAGGAAACTGGTTGTTGCTGGACGACGAGAAGTGGTGCCAGCTTGCGCAATTTTGTGATTTCTCGATCTTTATCAACGCGCCAGCTACTGCGTTGCGGGAACGACTGGTAGGGCGCAAGCTGGCGGGAGGGGTATCGCTGGCAGACGCAGAAGCTTTTTATGACCGTACCGACGGGCCGAATGTTCGCCGGGTGCTGGAAGAGAGTCTGCCTGCAAATTTGACCTTAATGATGACCGCTACGGGTGAATATCGTCTGGTGGATTAA
NC_007946.1_cds_WP_000745192.1_3183	GTGAAAAAGCAATGGATTGTTGGTACGGCGCTGTTTATGTTGATGACTGGTAATGTCTGGGCAGATGGTGAACCGCCAACTGAAAATATCTTAAAAGATCAATTCAAAAAGCAGTATCACGGCATTCTCAAGCTTGATGTCATCACCTTAAAAAATCTTGATGCTAAGGGTAATCAGGCCACCTGGTCAGCGGAAGGCGATGTCTCTTCCAGTGACGATCTCTATACCTGGGTCGGTCAGTTGGCAGATTACGAGCTGCTCGAACAGACCTGGACGAAAGATAAACCGGTGAAATTCTCGGCGATGTTAACCAGTAAAGGAACGCCCGCGTCTGGCTGGTCGGTGAACTTTTACTCTTTTCAGGCGGCAGCCAGCGATCGTGGGCGGGTGGTTGACGATATCAAAACGAATAATAAATATCTGATCGTGAATAGCGAAGATTTCAATTATCGCTTTAGTCAGCTTGAGTCTGCGTTGAATAACCAGAATAACTCGATTCCTGCACTGAAAAAGGATGTAAAAGCGCTTGATAAGCAAATGGTGGCGGCGCAGAAAGCAGCGGATGCATATTGGGGAAAAGATGCAAACGGTAAGCAAATGACCCGCGAAGACGCCTTTAAAAAAATTCACCAACAGCGTGATGATTTTAATAAACAGAACGATAGTGAGGCGTTCGCGGTTAAATATGACAAAGAGGTTTATCAACCGGCGATTGCGGCATGTCATAAACAGAGTGAAGAGTGTTATGAAGTGCCAATTCAGCAGAAACGAGATTTTGATATCAACGAACAACGGCGACAGACTTTTCTGCAATCACAAAAACTTAGCCGTAAATTGCAGGATGACTGGATAACGCTCGAGAAAGGGCAATATCCGTTAACGATGAAAGTTTCAGAAATAAACAGTAAAAAAGTCGCGATTTTGATGAAAATTGACGATATCAACCAGGCTAATGAACGCTGGAAAAAAGATACCGAACAACTGCGGCGCAATGGGGTGATTAAGTAA
NC_002695.2_cds_NP_308407.1_358	ATGATATCATTAAAAGCTCCGCACAATAATTTGATGCCATATACGCAACAAAGCATACTTAATACGGTTAAAAACAATCAGTTACCAGAGGATATCAAAAGCTCCCTGGTTTCCTGTGTCGATATATTCAAGGTTTTGATTAAACAATATTATGATTATCCTTATGATTGTCGTGATGATTTAGTCGATGACGACAAACTCATTCATCTCATGGCTGCCGTACGAGACTGTGAGTGGTCAGACGATAACGCACTCACCATAAATGTGCAGTTTAATGATTTCCCTGGATTTTATGACTGGATGGATTACCCTGATCACCCGGTTAAGTTTGTTTTTCGCATACTTGAAAATCAAAAAGGGACAGTTTGGGTATATGACCAGGATGATGCGTTTCTTGATATTAAAGCAAATGTGCAGGCTGGACGCTTTACCGGGCTTAAGAAATTAGTGCAGTTTATCAATTCAGTGCGAACAGATTGCAAATGTATTCTTCTTGAACACCATATGCCTTTGCTGAGACTTTTCCCTAAAGGGAAAGAGTGTATGCATGTGGAAAAATGGCTTCGCGAAATGTCGTCTATTCCGGAGACAGACGCGCCCATTAAGCAGGCGCTTGCGCATGGATTATTATTACACTTAAAAAATATCTACCCTGTTTTTCCTGAATCACTGGTGATGTTATTGCTCTCTGTTCTGGACGTAAAAACATACAGAGATGATGCACGATTAAATGAAGGGATATCTAATAGAGTCCAGGAATTAGGTGACAGATATTATCCTGTAAATAAGCACGTTAAAATCCGCTACACTCTTTAG
NC_007779.1_cds_WP_000190939.1_2302	ATGGCTACAATTCATGTAGACGGCAAAGAATACGAGGTCAACGGAGCGGACAACCTGCTGGAAGCTTGTCTGTCTCTGGGCCTTGATATTCCTTACTTTTGCTGGCATCCGGCGCTGGGAAGTGTCGGTGCTTGCCGCCAGTGTGCGGTGAAGCAATACCAAAACGCGGAAGACACGCGTGGTCGCCTGGTGATGTCCTGTATGACACCGGCTTCCGATGGCACCTTTATTTCCATTGACGACGAAGAAGCGAAACAGTTCCGTGAAAGCGTGGTCGAGTGGTTGATGACCAACCACCCGCACGACTGTCCGGTATGTGAAGAGGGCGGTAACTGCCATCTTCAGGATATGACTGTGATGACCGGACACAGCTTCCGTCGCTACCGTTTCACCAAACGTACCCACCGTAATCAGGATTTGGGGCCATTCATCTCTCACGAAATGAACCGCTGCATCGCCTGCTACCGCTGTGTGCGTTACTACAAAGATTACGCTGACGGTACAGATCTGGGCGTTTACGGTGCGCACGACAACGTCTACTTCGGTCGCCCGGAAGACGGCACGCTGGAAAGCGAATTTTCCGGTAACCTGGTCGAAATTTGCCCGACCGGCGTATTTACCGACAAAACGCACTCCGAGCGTTACAACCGTAAATGGGATATGCAGTTTGCGCCGAGCATCTGCCAGCAATGTTCCATCGGCTGTAACATCAGCCCCGGTGAACGTTACGGCGAACTGCGTCGTATCGAAAACCGTTACAACGGTACGGTAAACCACTACTTCCTCTGCGACCGTGGTCGTTTCGGTTACGGTTACGTCAACCTGAAGGATCGTCCGCGTCAGCCAGTACAGCGTCGTGGCGATGATTTCATTACCCTCAACGCCGAACAGGCAATGCAGGGCGCGGCAGATATTCTGCGTCAGTCGAAGAAAGTGATCGGTATTGGTTCTCCGCGTGCCAGCGTGGAAAGCAACTTTGCGCTGCGTGAACTGGTGGGCGAAGAAAACTTCTACACCGGTATCGCTCACGGTGAGCAGGAACGTCTGCAACTGGCGCTGAAAGTGCTGCGTGAAGGCGGCATTTATACTCCGGCTCTGCGCGAAATCGAATCTTACGATGCGGTACTGGTGCTGGGCGAAGACGTTACCCAGACCGGCGCGCGCGTCGCGCTGGCAGTGCGTCAGGCTGTGAAAGGTAAAGCGCGCGAAATGGCGGCAGCACAGAAAGTGGCTGACTGGCAGATTGCGGCAATCCTCAACATCGGTCAACGTGCGAAGCATCCGCTGTTTGTTACCAACGTTGATGACACCCGTCTGGATGATATCGCGGCGTGGACTTACCGCGCACCGGTTGAAGATCAGGCGCGTTTAGGTTTTGCCATCGCCCATGCGCTGGATAACTCTGCACCAGCGGTTGACGGTATCGAACCTGAGCTGCAAAGCAAAATCGACGTCATCGTGCAGGCACTGGCAGGTGCGAAGAAACCGTTGATTATCTCCGGGACGAACGCCGGTAGCTTAGAGGTGATTCAGGCGGCGGCTAACGTCGCGAAAGCCCTGAAAGGTCGCGGCGCTGACGTCGGTATCACCATGATTGCCCGTTCCGTCAACAGCATGGGGCTGGGCATTATGGGTGGCGGTTCGCTTGAAGAAGCGTTAACCGAACTGGAAACCGGACGCGCCGACGCGGTGGTGGTGTTGGAAAACGATCTGCATCGTCACGCTTCTGCTATCCGCGTGAATGCTGCGCTGGCTAAAGCACCGCTGGTGATGGTGGTTGATCATCAACGCACAGCGATTATGGAAAACGCCCATCTGGTACTTTCTGCTGCCAGCTTTGCTGAAAGCGACGGTACGGTGATCAACAACGAAGGCCGCGCCCAACGTTTCTTCCAGGTTTACGATCCTGCTTATTACGACAGCAAAACTGTCATGCTGGAAAGCTGGCGCTGGTTACACTCGCTGCACAGCACCCTGCTGAGCCGTGAAGTGGACTGGACGCAGCTCGACCATGTGATTGACGCTGTTGTGGCGAAAATCCCGGAACTGGCAGGTATCAAAGATGCTGCGCCGGATGCGACATTCCGTATTCGTGGGCAGAAACTGGCCCGTGAACCGCACCGTTACAGCGGTCGTACCGCCATGCGCGCCAATATCAGCGTTCATGAGCCGCGTCAGCCGCAGGATATTGACACCATGTTCACCTTCTCGATGGAAGGTAACAACCAGCCGACTGCGCACCGTTCGCAAGTGCCGTTTGCCTGGGCGCCGGGCTGGAACTCCCCGCAGGCGTGGAACAAATTCCAGGACGAAGTGGGCGGCAAACTGCGCTTTGGCGATCCGGGCGTGCGTCTGTTTGAAACCAGCGAAAATGGTCTGGATTACTTCACCAGCGTACCGGCACGCTTCCAGCCGCAGGACGGGAAATGGCGTATCGCGCCGTATTACCACCTGTTTGGCAGCGATGAATTGTCACAGCGTGCTCCGGTCTTCCAGAGCCGTATGCCGCAGCCGTACATCAAACTCAACCCAGCGGATGCCGCGAAGTTGGGTGTGAACGCAGGTACACGCGTCTCCTTTAGTTACGATGGCAACACGGTCACGCTGCCGGTTGAAATCGCCGAAGGACTGACGGCAGGGCAGGTGGGCTTGCCGATGGGTATGTCCGGCATTGCTCCGGTGCTGGCTGGCGCGCATCTTGAGGATCTCAAGGAGGCACAACAATGA
NC_004431.1_cds_WP_000003823.1_124	ATGTCAGAACGTTTCCCAAATGACGTGGATCCGATCGAAACTCGCGACTGGCTCCAGGCGATCGAATCGGTCATCCGTGAAGAAGGTGTTGAGCGTGCTCAGTATCTGATCGACCAACTGCTTGCTGAAGCCCGCAAAGGCGGAGTCAACGTAGCTGCAGGCACCGGTATCAGCAACTACATCAACACCATCCCCGTTGAAGAACAACCGGAGTATCCGGGTAATCTGGAACTGGAACGCCGTATTCGTTCAGCTATCCGCTGGAACGCCATCATGACGGTGCTGCGTGCGTCGAAAAAAGACCTCGAACTGGGCGGCCACATGGCGTCCTTCCAGTCTTCCGCAACCATTTATGATGTGTGCTTTAACCACTTCTTCCGTGCACGCAACGAGCAGGATGGCGGCGACCTGGTTTACTTCCAGGGCCACATCTCCCCGGGCGTGTACGCTCGTGCTTTCCTGGAAGGTCGTCTGACTCAGGAGCAGCTGGATAACTTCCGTCAGGAAGTTCACGGCAATGGCCTCTCTTCCTATCCGCACCCGAAACTGATGCCGGAATTCTGGCAGTTCCCGACCGTATCTATGGGTCTGGGTCCGATTGGTGCTATTTACCAGGCTAAATTCCTGAAATATCTGGAACACCGTGGCCTGAAAGATACCTCTAAACAAACCGTTTACGCGTTCCTCGGCGACGGTGAAATGGACGAACCGGAATCCAAAGGTGCGATCACCATCGCTACCCGTGAAAAACTGGATAATCTGGTCTTCGTTATCAACTGTAACCTGCAGCGTCTTGACGGCCCGGTCACCGGTAACGGCAAGATCATCAACGAACTGGAAGGCATCTTCGAAGGTGCTGGCTGGAACGTGATCAAAGTGATGTGGGGTAGCCGTTGGGACGAACTGCTGCGTAAAGATACCAGCGGTAAACTGATCCAGCTGATGAACGAAACCGTTGACGGCGATTACCAGACCTTCAAATCGAAAGATGGTGCGTATGTTCGCGAACACTTCTTCGGTAAATATCCTGAAACCGCAGCACTGGTTGCAGACTGGACTGACGAGCAGATCTGGGCACTGAACCGTGGTGGTCACGATCCGAAGAAAATCTACGCTGCATTCAAGAAAGCGCAGGAAACCAAAGGCAAAGCGACGGTAATCCTTGCTCATACCATTAAAGGTTATGGCATGGGCGACGCGGCTGAAGGTAAAAACATCGCGCACCAGGTTAAGAAAATGAACATGGACGGCGTGCGTCATATCCGCGACCGTTTCAATGTGCCGGTGTCTGATGCAGATATCGAAAAACTGCCGTACATCACCTTCCCGGAAGGTTCTGAAGAGCATACCTATCTGCACGCTCAGCGTCAGAAACTGCACGGTTATCTGCCAAGCCGTCAGCCGAACTTCACCGAGAAGCTTGAGCTGCCGAGCCTGCAAGACTTCGGCGCGCTGCTGGAAGAGCAGAGCAAAGAGATCTCTACCACTATCGCTTTCGTTCGTGCCCTGAACGTAATGCTGAAGAACAAGTCGATCAAAGACAGGCTGGTACCGATCATCGCCGACGAAGCGCGTACTTTCGGTATGGAAGGTCTGTTCCGTCAGATTGGTATTTACAGCCCGAACGGTCAGCAGTACACCCCGCAGGACCGCGAGCAGGTTGCTTACTATAAAGAAGACGAGAAAGGTCAGATTCTGCAGGAAGGGATCAACGAGCTGGGCGCAGGTTGTTCCTGGCTGGCAGCGGCGACCTCTTACAGCACCAACAATCTGCCGATGATCCCGTTCTACATCTATTACTCGATGTTCGGTTTCCAGCGTATCGGCGATCTGTGCTGGGCGGCTGGCGACCAGCAAGCGCGTGGCTTCCTGATCGGCGGTACTTCCGGTCGTACCACCCTGAACGGCGAAGGTCTGCAGCACGAAGATGGTCACAGCCATATTCAGTCGCTGACTATCCCGAACTGTATCTCTTACGACCCGGCTTACGCTTACGAAGTTGCTGTCATCATGCATGACGGTCTGGAGCGTATGTACGGTGAAAAACAAGAGAACGTTTACTACTACATCACTACGCTGAACGAAAACTACCATATGCCGGCAATGCCGGAAGGTGCTGAGGAAGGTATCCGTAAAGGTATCTACAAACTCGAAACCCTTGAAGGTAGCAAAGGTAAAGTTCAGCTGCTGGGCTCCGGTTCTATCCTGCGTCACGTCCGTGAAGCGGCAGAGATCCTGGCGAAAGATTACGGCGTAGGTTCTGACGTTTATAGCGTGACTTCCTTCACCGAACTGGCGCGTGATGGTCAGGATTGTGAACGCTGGAACATGCTGCACCCGCTGGAAACTCCGCGCGTTCCGTATATCGCTCAGGTGATGAACGACGCTCCGGCAGTGGCATCTACCGACTATATGAAACTGTTCGCTGAGCAGGTCCGTACTTACGTACCGGCTGACGACTACCGCGTACTGGGTACTGATGGCTTCGGTCGTTCCGACAGCCGTGAGAACCTGCGTCACCACTTTGAAGTTGATGCTTCTTATGTCGTGGTTGCGGCGCTGGGCGAACTGGCTAAACGTGGCGAAATCGATAAGAAAGTGGTTGCTGACGCAATCGCCAAATTCAACATCGATGCAGATAAAGTTAACCCGCGTCTGGCGTAA
NC_012892.2_cds_WP_000803363.1_1952	ATGAAACCACTGCTGGATGTGTTGATGATCCTCGATGCCTTAGAAAAAGAGGGCAGTTTTGCGGCGGCGTCGGCCAAACTCTACAAGACGCCGTCCGCTCTGAGTTACACCGTTCACAAGCTGGAAAGCGACCTTAATATTCAATTGCTTGATCGTAGCGGACACCGCGCTAAATTCACCCGCACCGGAAAAATGTTATTAGAGAAAGGGAGGGAAGTTCTGCATACCGTGCGAGAACTGGAAAAGCAGGCGATCAAACTGCATGAAGGCTGGGAAAACGAGCTGGTGATTGGCGTGGACGACACCTTCCCTTTTTCTCTGCTTGCGCCACTCATTGAAGCTTTTTATCAACATCATAGCGTGACGCGCCTGAAGTTTATCAATGGCGTACTCGGTGGTTCCTGGGATGCCCTGACTCAGGGGCGAGCGGATATTATTGTTGGCGCGATGCATGAGCCACCATCTTCCAGTGAGTTTGGTTTCTCGCGGTTGGGCGATCTTGAACAAGTCTTTGCGGTCGCGCCCCATCATCCGTTAGCCCAGGAAGAAGAACCGTTAAACCGTCGTATCATTAAGCAATATAGGGCGATTGTGGTAGGGGATACTGCGCAGGCCGGCGCTTCTACGGCCTCGCAACTTCTCGACGAACAAGAAGCCATTACCGTTTTCGATTTTAAAACCAAGCTGGAGCTGCAAATTAGCGGCCTCGGCTGCGGCTATTTACCCCGTTATCTGGCGCAACGTTTTCTCGATAGTGGTGCGTTAATCGAGAAGAAAGTGGTCGCCCAAACTCTCTTTGAACCTGTCTGGATTGGCTGGAACGAACAGACCGCAGGACTTGCCAGCGCCTGGTGGCGAGACGAGATTTTAGCAAATAGTGCGATCGCCGGTGTTTATGCAAAATCTGATGACGGAAAATCAGCCATTTAA
NC_013654.1_cds_WP_001296323.1_2600	ATGGAAGACGACTGCGACATTATTATTATCGGTGCCGGAATTGCTGGCACCGCTTGCGCGTTACGCTGCGCGCGAGCGGGTTTATCCGTTTTGTTACTGGAACGAGCGGAGATTCCCGGCAGCAAAAATCTTTCCGGCGGGCGTTTATATACCCATGCGCTCGCGGAACTCCTCCCGCAATTTCACCTGACCGCGCCCCTTGAACGACGCATCACTCACGAAAGTCTTTCTCTGTTAACGCCAGATGGCGCAACGACGTTTTCCAGCTTACAGCCCGGCGGTGAATCCTGGAGTGTATTACGTGCACGATTCGATCCGTGGCTGGTTGCCGAAGCCGAAAAAGAAGGTGTCGAATGCATCCCCGGTGCGACGGTAGATGCACTGTATGAAGAAAACGGCAGGGTGTGTGGTGTCATTTGTGGTGACGATATTCTTCACGCCCGTTATGTGGTGCTGGCAGAAGGTGCCAACAGCGTCCTGGCGGAACGCCACGGGTTAGTGACTCGTCCTGCTGGCGAAGCGATGGCATTGGGAATCAAAGAAGTGCTGACGCTGGAACCATCCGCTATTGAAGAACGTTTTCATCTGGAGAATAACGAAGGCGCAGCGTTGTTGTTCAGCGGCGGGATCTGTGATGACTTACCCGGCGGCGCATTTCTTTATACTAATCAACAAACGCTCTCGTTAGGGATTGTTTGCCCGCTCTCCTCCCTTACGCAAAGTAGTGTTCCGGCAAGCGAGCTGCTGACTCGCTTTAAAACGCATCCGGCAGTGCGCCCGCTTATCAAAAACACGGAATTACTGGAGTATGGTGCGCATCTGGTGCCAGAAGGTGGCCTGCGCAGTATGCCGGTGCAATACGCCGGTAACGGCTGGCTGCTGGTGGGCGATGCGTTGCGCAGTTGCGTCAATACCGGAATTTCCGTGCGCGGCATGGATATGGCGCTAACTGGCGCGCAGGCGGCGGCACAAACGCTGATAAGCGCCTGCCAACACCGCGAGCCGCAAAATCTGTTTCCGCTTTATCATCACAACGTAGAGCGCAGCCTGCTGTGGGATGTTCTACAGCGTTATCAGCATGTTCCGGCGCTTTTGCAACGTCCTGGCTGGTATCGGGTGTGGCCTGGGTTAATGCAGGATATTTCCCGTGATTTATGGGATCAGGGGAATACACCTGTTCCACCGCTGCGCCAGTTGCTCTGGCGTCATTTACGTCGTCACGGCCTGTGGCATCTGACGGGCGATGTTATCAGGAGTCTGCGATGTCTGTAG
NC_002695.2_cds_NP_311798.1_3638	ATGGTTCAGAAGCCCCTCATTAAGCAGGGATATTCGCTGGCAGAGGAAATTGCCAACAGCGTCAGTCACGGCATTGGGTTGGTGTTTGGTATCGTTGGGCTGGTGTTGCTACTGGTTCAGGCGGTGGATCTCAATGCCAGCGCCACAGCGATAACCAGCTACAGCCTCTATGGCGGCAGTATGATCCTGCTGTTCCTCGCTTCGACGCTCTATCACGCCATTCCTCATCAACGGGCAAAAATGTGGCTGAAGAAATTTGACCATTGCGCTATTTACCTGTTGATTGCCGGAACCTACACGCCGTTTTTGCTGGTGGGGCTGGATTCTCCGTTAGCGCGCGGGTTGATGATTGTTATCTGGAGCCTGGCATTGCTGGGGATTCTGTTCAAACTGACCATCGCGCACCGATTCAAAATTTTATCTCTGGTGACTTATCTGGCGATGGGCTGGCTGTCGCTGGTGGTAATTTATGAAATGGCAGTTAAGCTCGCGGCGGGCAGCGTTACCTTACTGGCGGTAGGCGGCGTGGTTTATTCGCTCGGGGTGATTTTCTACGTCTGCAAACGCATTCCATACAACCATGCCATCTGGCACGGCTTCGTGCTCGGCGGTAGTGTGTGCCACTTTCTGGCGATCTATTTGTATATTGGGCAGGCGTAA
NC_013654.1_cds_WP_000117716.1_2649	ATGTCTGTGGTAATTAGTGATGCATGGCGTCAGCGTTTTGGTGGCACAGCGCGTCTGTATGGTGAAAAAGCATTGCAACTGTTTGCTGACGCGCATATTTGTGTGGTTGGTATCGGTGGTGTCGGTTCCTGGGCGGCGGAAGCGCTAGCGCGCACGGGGATTGGTGCAATCACGCTTATCGATATGGATGATGTGTGCGTCACCAATACCAATCGGCAAATTCACGCTCTGCGCGATAACGTCGGGCTGGCAAAAGCGGAAGTCATGGCGGAGCGTATTCGCCAGATTAACCCGGAGTGCCGTGTAACGGTAGTGGATGACTTCGTGACGCCGGATAACGTAGCGCAATATATGAATGCCGGTTATTCGTACGTGATTGATGCTATTGATAGTGTACGGCCCAAAGCGGCGCTGATTGCTTATTGTCGGCGCAATAAAATCCCGCTGGTCACGACCGGTGGCGCTGGTGGGCAGATTGACCCGACGCAGATTCAGGTTACCGATCTGGCGAAAACGATTCAGGACCCGTTGGCGGCGAAGTTGCGCGAGCGCCTGAAAAGCGATTTTGGCGTAGTGAAAAACAGTAAAGGTAAGCTCGGCGTGGATTGCGTGTTCTCTACCGAAGCGCTGGTGTACCCGCAGTCAGACGGCACCGTCTGTGCGATGAAAGCCACGGCGGAAGGGCCAAAGCGGATGGATTGTGCCTCAGGATTTGGCGCGGCGACGATGGTGACCGCCACTTTTGGCTTTGTTGCGGTTTCTCATGCGCTGAAGAAGATGATGGCGAAAGCGGCGCGTCAGGGGTAA
NC_008253.1_cds_WP_000534385.1_2182	ATGGGTTCCGAAACTAAAACTACAGAAGCGCCGGGCTTACGCCGTGAATTGAAGGCGCGTCACCTGACGATGATTGCCATTGGCGGTTCCATCGGTACAGGTCTTTTTGTTGCCTCTGGCGCAACGATTTCTCAGGCAGGTCCGGGCGGGGCATTGCTCTCGTATATGCTGATTGGCCTGATGGTTTACTTCCTGATGACCAGTCTCGGTGAACTGGCTGCATATATGCCGGTTTCCGGTTCGTTTGCCACTTACGGTCAGAACTATGTTGAAGAAGGCTTTGGCTTCGCGCTGGGCTGGAACTACTGGTACAACTGGGCGGTGACTATTGCCGTTGACCTGGTTGCAGCACAGCTGGTCATGAGCTGGTGGTTCCCGGATACACCGGGCTGGATCTGGAGTGCGTTGTTCCTCGGCGTTATCTTCCTGTTGAACTACATCTCTGTTCGCGGCTTTGGTGAAGCGGAATACTGGTTCTCACTGATCAAAGTCACGACAGTTATTGTCTTTATCATCGTTGGCGTGCTGATGATTATCGGTATCTTCAAAGGCGCGCAGCCTGCAGGCTGGAGCAACTGGACAATCGGCGAAGCGCCGTTTGCTGGTGGTTTTGCGGCGATGATCGGCGTAGCTATGATTGTCGGCTTCTCTTTCCAGGGAACCGAGCTGATCGGTATTGCTGCAGGCGAGTCCGAAGATCCGGCGAAAAACATTCCACGCGCGGTACGTCAGGTATTCTGGCGAATCCTGTTGTTCTATGTGTTCGCGATCCTGATTATCAGCCTGATTATTCCGTATACCGATCCGAGCCTGCTGCGTAACGATGTTAAAGACATCAGCGTCAGTCCGTTCACCCTGGTGTTCCAGCACGCGGGTCTGCTCTCTGCGGCGGCGGTGATGAACGCAGTTATTCTGACGGCGGTGCTGTCAGCAGGTAACTCCGGTATGTATGCGTCTACTCGTATGCTGTATACCCTGGCGTGTGACGGTAAAGCGCCGCGCATTTTCGCTAAACTGTCGCGTGGTGGCGTGCCGCGTAATGCGCTGTATGCGACGACGGTGATTGCCGGTTTGTGCTTCCTGACCTCCATGTTTGGCAACCAGACGGTATACCTGTGGCTGCTGAACACCTCCGGGATGACGGGCTTTATCGCCTGGCTGGGGATTGCCATTAGCCACTATCGTTTCCGTCGCGGGTACGTATTGCAGGGACACGACATTAACGATCTGCCGTACCGTTCAGGTTTCTTCCCAATGGGGCCGATCTTCGCATTCATTCTGTGTCTGATTATCACTTTGGGCCAGAACTACGAAGCGTTCCTGAAAGATACCATTGACTGGGGCGGCGTAGCGGCAACGTATATTGGTATCCCGCTGTTCCTGATTATTTGGTTCGGCTATAAGCTGATTAAAGGAACTCACTTCGTACGCTACAGCGAAATGAAGTTCCCGCAGAACGATAAGAAATAA
NC_008253.1_cds_WP_001298490.1_4635	GTGGGGCAGCGAATACCTGTAACGCTTGGTAATATTGCGCCGTTGTCGCTAAGGCCGTTCCAGCCTGGACGGATTGCTCTGGTGTGCGAAGGCGGCGGACAACGTGGAATTTTCACGGCTGGCGTGCTGGATGAGTTTATGCGCGCGCAGTTTAATCCTTTCGATCTTTATCTCGGCACATCTGCCGGGGCGCAGAACCTCTCGGCGTATATCTGCAATCAGCCCGGTTACGCGCGCAAAGTCATCATGCGTTACACCACAAAACGCGAATTTTTCGATCCATTGCGCTTTGTCCGTGGAGGAAATCTTATCGATCTCGACTGGCTGGTGGAGGCCACCGCAAGCCAGATGCCGTTGCAAATGGATACCGCAGCGCGGTTATTTGACAGCGGCAAATCGTTTTATATGTGCGCCTGTCGTCAGGATGACTATGCGCCGAATTACTTTTTGCCAACTAAACAAAACTGGCTGGATGTGATTCGCGCCTCCAGTGCGATACCTGGCTTTTATCGTAGCGGAGTGTCGCTGGAAGGTATTAACTACCTGGATGGTGGGATCAGTGATGCGATCCCGGTTAAAGAGGCGGCAAGGCAGGGAGCAAAAACGTTGGTCGTCATCCGCACTGTGCCGTCACAAATGTACTACACGCCACAGTGGTTCAAACGCATGGAACGCTGGCTGGGTGACAGTAGCCTGCAGCCGCTGGTCAATCTGGTGCAGCATCATGAAACCAGCTATCGTGAGATTCAGCAATTTATTGAGAAACCACCGGGCCAGCTGCGGATATTCGAAATTTATCCGCCGAAGCCATTGCATAGTATTGCGCTCGGCAGTCGGATTCCGGCGCTGCGTGAAGACTATAAACTTGGGCGTTTATGTGGGCGTTATTTTCTGGCAACGGTCGGTAAATTATTGACTGAAAAAGCGCCGCTGAGCCGCCATCTGGTGCCGGTGGTGACGCCGGAGTCGATCGTTATTCCGCCTGCGCCAGTCGCCAACGATACGCTGGTTGCCGAAGTGAGCGACGCTCCGCAGGCGAACGACCCGACATTTAACAATGAGGATCTGGCTTGA
NC_002695.2_cds_NP_311983.1_3809	ATGGAAACCGTGGCTTACGCTGATTTTGCACGTCTGGAAATGCGCGTCGGAAAGATTGTGGAAGTGAAACGCCATGAAAACGCCGACAAGCTGTACATCGTACAGGTTGATGTGGGGGAAAAAACACTGCAAACCGTGACCAGCCTGGTGCCGTACTACAGCGAAGAAGAGTTGATGGGAAAAACGGTGGTGGTCTTATGCAATCTGCAAAAAGCGAAAATGCGTGGTGAAACGTCGGAATGCATGCTGTTGTGTGCGGAAACCGATGACGGCAGTGAAAGCGTGCTGTTAACGCCGGAGCGGATGATGCCTGCGGGCGTACGTATCGTATAA
NC_008253.1_cds_WP_000595547.1_4190	ATGATTAAACAAACTATTGTCGCGTTGCTTTTGAGTGCGGGGGCGTCATCAGTCTTCGCGGCGGGAACCGTCAAGGTGTTCAGCAATGGCAGCAGTGAGGCCAAAACGCTGACGGGCGCAGAGCATTTAATCGATCTGGTAGGCCAACCGCGGCTGGCAAACAGCTGGTGGCCCGGAGCGGTGATTAGCGAAGAGCTGGCCACGGCGGCTGCATTGCGTCAGCAGCAGGCGTTGCTGACACGGCTGGCAGAACTGGCTGCAGATTCCAGCGCCGACGATGCCGCCGCGATTAACGCCTTACGCCAGCAAATTCAGGCGTTGAAGGTGACGGGCAGGCAAAAAATCAATCTTGATCCTGATATCGTCCGCGTTGCCGAACGCGGTAACCCGCCGTTGCAGGGCAACTACACGCTGTGGGTCGGAACGCCGCCGTCCACGGTCACGTTGTTCGGGCTTATCAGTCGTCCTGGCAAGCAGTCATTCACTCCAGGTCGCGACGTGGCGAGCTATCTCTCTGACCAGAGCCTGCTCAGCGGTGCGGATCGCAGCTACGCGTGGGTGGTTTACCCGGACGGACGCACGCAAAAAGCGCCGGTGGCTTATTGGAACAAGCGTCACGTAGAGCCGATGCCCGGCAGCATTATTTATGTTGGCCTCGCGGACTCCGTCTGGAGTGAGACACCTGATGCCCTTAACGCCGACATTCTTCAGACTCTGACGCAGCGGATACCCCAATAA
NC_002695.2_cds_NP_310445.1_2315	ATGCTGACACTTGCCCGCCAACAACAGCGACAAAATATTCGCTGGTTATTATGCCTGTCAGTTTTGATGCTGCTGGCGCTTCTCTTAAGCCTTTGCGCCGGTGAACAATGGATCTCGCCAGGTGACTGGTTTTCTCCTCGTGGCGAACTGTTCGTCTGGCAAATTCGCCTGCCACGTACGCTGGCTGTATTGCTGGTTGGTGCGGCGCTGGCTATATCCGGCGCTGTAATGCAGGCGTTGTTTGAAAATCCTCTGGCAGAACCTGGACTACTTGGCGTCTCTAACGGCGCAGGCGTGGGGCTTATCGCCGCGGTATTGCTTGGGCAAGGGCAACTCCCCAACTGGGCGCTAGGGCTGTGTGCGATTGCTGGGGCGCTTATCATCACTTTAATACTCTTACGTTTCGCCCGTCGTCATCTTTCGACCAGTCGGTTATTGCTGGCTGGCGTTGCATTAGGGATTATCTGTAGCGCACTAATGACGTGGGCTATCTACTTTTCCACCTCTGTTGATTTACGTCAGCTGATGTACTGGATGATGGGCGGTTTTGGCGGCGTAGACTGGCGGCAAAGCTGGCTGATGCTGGCATTGATCCCCATGTTGTTGTGGATCTGTTGTCAGTCCAGGCCGATGAATATGTTAGCACTTGGCGAGATCTCGGCGCGGCAACTGGGTTTACCCCTGTGGTTCTGGCGCAATGTGCTGGTGGCAGCGACCGGCTGGATGGTTGGCGTCAGTGTAGCGCTGGCGGGTGCTATCGGCTTTATTGGTCTGGTGATCCCACATATTCTTCGGTTGTGTGGTTTAACCGATCATCGCGCATTACTTCCCGGCTGCGCGCTGGCAGGGGCGAGCGCATTGCTGCTGGCCGATATTGTAGCGCGCCTGGCATTAGCTGCCGCAGAGCTGCCTATTGGCGTGGTCACCGCAACGTTGGGTGCGCCGGTGTTTATCTGGTTATTGTTAAAAGCAGGACGTTAG
NC_012892.2_cds_WP_000586962.1_3490	ATGATTATTTCCGCAGCCAGCGATTATCGCGCCGCAGCGCAACGCATTCTGCCGCCGTTCCTGTTCCACTATATGGATGGTGGTGCATATTCTGAATACACGCTGCGCCGCAACGTGGAAGATTTGTCAGAAGTGGCGCTGCGCCAGCGTATTCTGAAAAACATGTCCGACTTAAGCCTGGAAACGACGCTGTTTAATGAGAAATTGTCGATGCCGGTGGCACTGGCTCCGGTGGGTTTGTGTGGCATGTATGCGCGTCGTGGCGAAGTTCAGGCAGCCAAAGCGGCGGACGCGCATGGTATTCCGTTTACTCTCTCGACGGTTTCCGTTTGCCCGATTGAAGAAGTCGCGCCAGCCATCAAGCGCCCAATGTGGTTCCAGCTTTATGTACTGCGCGATCGCGGCTTTATGCGTAACGCGCTGGAGCGAGCAAAAGCAGCGGGTTGTTCGACGCTGGTTTTCACCGTGGATATGCCGACACCGGGCGCACGCTACCGTGATGCGCATTCAGGTATGAGCGGCCCGAACGCGGCAATGCGCCGCTACTTGCAAGCGGTGACACATCCGCAATGGGCGTGGGATGTGGGCCTGAACGGTCGTCCACATGATTTAGGTAATATCTCAGCTTATCTCGGCAAACCGACCGGACTGGAAGATTACATCGGCTGGCTGGGGAATAACTTCGATCCGTCCATCTCATGGAAAGACCTTGAATGGATCCGCGATTTCTGGGATGGCCCGATGGTGATCAAAGGGATCCTCGATCCGGAAGATGCGCGCGATGCAGTACGTTTTGGTGCTGATGGAATTGTGGTTTCTAACCACGGTGGCCGCCAGCTGGACGGTGTACTCTCTTCCGCCCGTGCACTGCCTGCTATTGCAGATGCGGTGAAAGGTGATATAGCCATTCTGGCGGATAGCGGAATTCGTAACGGGCTTGATGTCGTGCGTATGATTGCGCTCGGTGCCGACACCGTACTGCTGGGTCGTGCTTTCTTGTATGCGCTGGCAACAGCGGGCCAGGCGGGTGTAGCTAACCTGCTAAATCTGATCGAAAAAGAGATGAAAGTGGCGATGACGCTGACTGGCGCGAAATCGATCAGCGAAATTACGCAAGATTCGCTGGTGCAGGGGCTGGGTAAAGAGTTGCCTGCGGCACTGGCCCCGATGGCGAAAGGGAATGCGGCATAG
NC_012892.2_cds_WP_000919159.1_2457	ATGTTAAAGCGTGAAATGAACATTGCCGATTATGATGCCGAACTGTGGCAGGCTATGGAGCAGGAAAAAGTACGTCAGGAAGAGCACATCGAACTGATCGCCTCCGAAAACTACACCAGCCCGCGCGTAATGCAGGCGCAGGGTTCTCAGCTGACCAACAAATATGCTGAAGGTTATCCGGGCAAACGCTACTACGGCGGTTGCGAGTATGTTGATATCGTTGAACAACTGGCGATCGATCGTGCGAAAGAACTGTTCGGCGCTGACTACGCTAACGTCCAGCCGCACTCCGGCTCCCAGGCTAACTTTGCGGTCTACACCGCGCTGCTGGAACCAGGTGATACCGTTCTGGGTATGAACCTGGCGCATGGCGGTCACCTGACTCACGGTTCTCCGGTTAACTTCTCCGGTAAACTGTACAACATCGTTCCTTACGGTATCGATGCTACCGGTCATATCGACTACGCCGATCTGGAAAAACAAGCCAAAGAACACAAGCCGAAAATGATTATCGGTGGTTTCTCTGCATATTCCGGCGTGGTGGACTGGGCGAAAATGCGTGAAATCGCTGACAGCATCGGTGCTTACCTGTTCGTTGATATGGCGCACGTTGCGGGCCTGGTTGCTGCTGGCGTCTACCCGAACCCGGTTCCTCATGCTCACGTTGTTACTACCACCACTCACAAAACCCTGGCGGGTCCGCGCGGCGGCCTGATCCTGGCGAAAGGTGGTAGCGAAGAGCTGTACAAAAAACTGAACTCTGCCGTTTTCCCTGGTGGTCAGGGCGGTCCGTTGATGCACGTAATCGCCGGTAAAGCGGTTGCTCTGAAAGAAGCGATGGAGCCTGAGTTCAAAACTTACCAGCAGCAGGTCGCGAAAAACGCTAAAGCGATGGTAGAAGTGTTCCTCGAGCGCGGCTACAAAGTGGTTTCCGGCGGCACTGATAACCACCTGTTCCTGGTTGATCTGGTTGATAAAAACCTGACCGGTAAAGAAGCAGACGCCGCTCTGGGCCGTGCTAACATCACCGTCAACAAAAACAGCGTACCGAACGATCCGAAGAGCCCGTTTGTGACCTCCGGTATTCGCGTGGGTACTCCGGCAATTACGCGTCGCGGCTTCAAAGAAGCAGAAGCGAAAGAACTGGCTGGCTGGATGTGTGACGTGCTGGACAGCATCAATGATGAAGCCGTTATCGAGCGCATCAAAGGTAAAGTTCTCGACATCTGCGCACGTTACCCGGTTTACGCATAA
NC_002695.2_cds_NP_308893.1_829	ATGAGTAAATCACACCCGCGCTGGCGCTTAGCAAAGAAGATCCTCACCTGGCTGTTTTTTATCGCGGTGATTGTGTTGCTGGTGGTCTACGCCAAAAAAGTGGACTGGGAAGAGGTCTGGAAGGTCATCCGCGACTACAATCGCGTTGCGCTGCTTAGTGCGGTCGGGCTGGTGGTCGTCAGCTATCTGATTTACGGCTGCTATGACCTGCTCGCCCGCTTTTACTGCGGTCACAAACTGGCGAAGCGCCAGGTGATGCTGGTGTCGTTTATCTGCTACGCCTTCAACCTGACGCTCAGTACCTGGGTCGGCGGCATTGGTATGCGCTATCGTTTGTACTCCCGTCTGGGATTGCCGGGCAGCACTATTACGCGGATTTTCTCGCTCAGTATTACCACCAACTGGCTGGGCTATATTTTACTGGCAGGGATTATCTTTACCGCAGGCGTGGTGGAGTTGCCGGACCACTGGTATGTCGATCAAACTACGCTGCGTATTCTCGGCATTGGCTTACTGATGATTATCGCGGTTTATTTGTGGTTTTGCGCTTTCGCGAAGCACCGCCATATGACCATCAAAGGGCAAAAGCTGGTGCTGCCTTCGTGGAAATTCGCCCTCGCCCAGATGCTGATTTCCAGCGTTAACTGGATGGTCATGGGGGCGATTATCTGGCTGTTACTTGGTCAAAGCGTGAACTATTTCTTTGTACTGGGCGTGTTGCTGGTTAGCAGTATTGCCGGCGTCATCGTGCATGTTCCGGCGGGGATTGGTGTGCTGGAAGCGGTGTTTATCGCGCTACTGGCTGGGGAGCATACATCCAAAGGCACAATTATCGCCGCCCTACTCGCTTACCGTGTGCTGTATTACTTTATCCCGCTGCTGCTGGCGCTGATCTGTTACCTGTTGCTGGAAAGCCAGGCGAAGAAGCTACGGGCGAAAAATGAAGCGGCGATGTGA
NC_007779.1_cds_WP_000107723.1_3100	ATGAGTACTTCAGATAGCATTGTATCCAGCCAGACAAAACAATCGTCCTGGCGTAAATCAGATACCACATGGACGTTAGGCTTGTTTGGTACGGCAATCGGCGCCGGGGTGCTGTTCTTCCCTATCCGCGCAGGTTTTGGCGGACTGATCCCGATTCTTCTGATGTTGGTATTGGCATACCCCATCGCGTTTTATTGCCACCGGGCGCTGGCGCGTCTGTGTCTTTCTGGCTCTAACCCTTCCGGCAACATTACGGAAACGGTGGAAGAGCATTTTGGTAAAACTGGCGGCGTGGTTATCACGTTCCTGTACTTCTTCGCGATTTGCCCACTGCTGTGGATTTATGGCGTTACTATTACCAATACCTTTATGACGTTCTGGGAAAACCAGCTCGGCTTTGCACCGCTGAATCGCGGCTTTGTGGCGCTGTTCCTGTTGCTGCTGATGGCTTTCGTCATCTGGTTTGGTAAGGATCTGATGGTTAAAGTGATGAGCTACCTGGTATGGCCGTTTATCGCCAGCCTGGTGCTGATTTCTTTGTCGCTGATCCCTTACTGGAACTCTGCAGTTATCGACCAGGTTGACCTCGGTTCGCTGTCGTTAACCGGTCATGACGGTATCCTGATCACTGTCTGGCTGGGGATTTCCATCATGGTTTTCTCCTTTAACTTCTCGCCAATCGTCTCTTCCTTCGTGGTTTCTAAGCGTGAAGAGTATGAGAAAGACTTCGGTCGCGACTTCACCGAACGTAAATGTTCCCAAATCATTTCTCGTGCCAGCATGCTGATGGTTGCAGTGGTGATGTTCTTTGCCTTTAGCTGCCTGTTTACTCTGTCTCCGGCCAACATGGCGGAAGCCAAAGCGCAGAATATTCCAGTGCTTTCTTATCTGGCTAACCACTTTGCGTCCATGACCGGTACCAAAACAACGTTCGCGATTACACTGGAATATGCGGCTTCCATCATCGCACTCGTGGCTATCTTCAAATCTTTCTTCGGTCACTATCTGGGAACGCTGGAAGGTCTGAATGGCCTGGTCCTGAAGTTTGGTTATAAAGGCGACAAAACTAAAGTGTCGCTGGGTAAACTGAACACTATCAGCATGATCTTCATCATGGGCTCCACCTGGGTTGTTGCCTACGCCAACCCGAACATCCTTGACCTGATTGAAGCCATGGGCGCACCGATTATCGCATCCCTGCTGTGCCTGTTGCCGATGTATGCCATCCGTAAAGCGCCGTCTCTGGCGAAATACCGTGGTCGTCTGGATAACGTGTTTGTTACCGTGATTGGTCTGCTGACCATCCTGAACATCGTATACAAACTGTTTTAA
NC_007779.1_cds_WP_000741310.1_1131	ATGGCAGCCAGACCGCGTAAGAATAATGTTTCAGTCCCTAACTTATATCCGCTTTATAGTAGGAAGGTAAATAAAGTCTATTGGCGGTATAAGCATCCAGTGACAGGAAAATTCCATGCTTTGGGAACAAACGAAGCTGAAGCTATCGCTATTGCCACTGAGGCCAACACTCGCCTGGCTGAACAAAGAACCCGGCAGATTCTGGCTATCAGTGACAGGATCGCAACCAGCAAAGGAAAGGCTATCACAACGTCAACCTGGTTAGATCGCTATCAAGCGATCCAGGATGACAGGCTTAAAAGTGGTGATATAAGACTCAACACCTATAAACAAAAAGCTAAACCAGTATCCTTGCTCAGAGAACGAGCAGGAATGAAGTTGATCTCAGCCGTTGATGTCAGAGATATAGCACAATTGCTTGATGAGTATATCGCCGCTGGGCGGCCAAGAATGGCACAAGTAGTTCGCTCCGTCCTGATTGATGTTTTCAAAGAGGCGCAGCACTACGGAGAAGTACCTCCTGGCTATAACCCAGCATTAGCCACTAAACAACCAAGAAGAAAAATTACCCGACAACGGCTGAGCCTTGAAGAATGGAAAAAAATCTTCGATATCGCAGACGCTACTCATCGTTACATGGGAAATGCCATGCTGTTAGCGCTGGTTACTGGTCAGCGGTTAGGTGATATTTCGCGTATGAAATTTAGCGATATTTGGGATGATCATCTTCATGTCATTCAGGAAAAGACCGGGAGCAAAATCGCAATTCCTCTTTCTCTTCGCCTCAATGCGATTAACTGGAGTTTACGCGATGTAGTAGCCCGCTGCCGTGACTATGCAGTCAGTGCATACTTAGTGCATTTTTTTCGTTCAACTTCACAAGCAGAGCGCGGAGCGCAGGTTAAAGCCAATACATTGACGATGAATTTTAGTAAAGCGAGAGATTTAGCAAGAATTGACTGGGGAGAGGGTTCACCTGCGACATTCCATGAGCAAAGGTCTTTATCTGAACGTCTGTATAAAGAACAGGGGTTAGACACACAAAAACTACTTGGTCATAAAACACAACAACAAACCGATCGTTATCATGATGATCGAGGTAAAGGATGGAGCAAAGTAGCGTTGTGA
NC_007779.1_cds_WP_000284050.1_216	ATGTACCAGGATCTTATTCGTAACGAACTGAACGAAGCGGCGGAAACGCTGGCTAACTTTTTAAAAGATGACGCCAATATTCACGCCATTCAGCGCGCGGCGGTCCTGTTAGCAGACAGCTTTAAAGCCGGTGGCAAAGTGCTTTCCTGCGGCAACGGCGGTTCCCATTGCGACGCTATGCACTTTGCCGAAGAGTTGACCGGTCGCTACCGTGAAAACCGTCCGGGCTACCCGGCGATTGCTATTTCTGACGTTAGTCATATTTCCTGCGTCGGTAATGATTTCGGTTTCAATGATATTTTCTCCCGCTACGTTGAAGCGGTAGGTCGCGAAGGCGATGTACTGCTGGGGATCTCCACCTCCGGTAACTCTGCAAACGTGATCAAAGCGATCGCAGCGGCGCGTGAGAAGGGAATGAAAGTGATCACCCTGACCGGTAAAGACGGCGGCAAAATGGCTGGCACGGCGGATATCGAAATTCGCGTACCGCACTTTGGTTATGCCGACCGCATTCAGGAGATTCACATTAAAGTGATCCATATCCTGATCCAGTTGATTGAAAAAGAGATGGTTAAGTAA
NC_007779.1_cds_WP_001090506.1_925	ATGAATACTGCTCGTCTGAACCAGGGCACGCCATTGTTGCTCAATGCAGTAAGCAAACATTACGCGGAAAATATCGTCCTGAACCAACTGGATTTACATATTCCGGCAGGTCAGTTTGTGGCGGTGGTGGGCCGCAGCGGTGGTGGCAAAAGTACCCTGCTGCGCCTGCTGGCAGGTCTGGAAACGCCAACCGCAGGCGATGTGTTAGCGGGCACCACACCGCTGGCTGAAATTCAGGAAGACACGCGAATGATGTTTCAGGATGCGCGTCTGCTACCGTGGAAATCGGTGATTGATAACGTTGGGTTAGGCCTTAAAGGCCAGTGGCGCGATGCCGCACGTCGAGCGTTGGCTGCGGTAGGACTGGAGAATCGCGCAGGGGAATGGCCTGCCGCACTTTCTGGCGGGCAGAAACAGCGAGTGGCGCTGGCAAGAGCGTTGATTCATCGACCGGGATTATTGTTGCTTGATGAACCGCTCGGGGCGCTGGACGCCTTAACGCGACTCGAGATGCAGGATTTGATTGTGTCACTTTGGCAGGAGCACGGCTTTACCGTACTGTTGGTGACGCATGATGTGAGCGAAGCGGTAGCGATGGCTGACCGGGTGCTGTTAATTGAAGAGGGAAAAATTGGTCTGGATTTGACAGTGGATATCCCCCGTCCGCGTCGATTAGGGTCGGTGCGATTAGCGGAGCTGGAAGCGGAGGTGTTGCAACGGGTGATGCAACGTGGTGAATCTGAAACTCGCCTGAGAAAACAGGGGTAA
NC_002695.2_cds_NP_312651.1_4471	ATGATCTACAAAAGCATTGCGGAGCGGTTAAGAATTCGACTTAATTCCGCGGATTTCACGCTAAACAGCCTTCTTCCCGGTGAAAAAAAACTGGCGGAAGAGTTTGCGGTATCGCGGATGACCATCCGTAAAGCGATTGACCTGCTGGTAGCGTGGGGGCTGGTGGTCCGCCGCCACGGCAGCGGCACTTACCTGGTGCGCAAAGATGTGCTGCATCAAACCGCCAGCCTGACCGGGCTGGTGGAGGTGTTAAAACGGCAGGGAAAAACAGTCACCAGCCAGGTGCTGATTTTTGAAATCATGCCTGCGCCTCCGGCAATTGCCAGCCAGTTGCGGATTCAAATCAACGAGCAGATCTACTTCTCCCGTCGCGTTCGTTTTGTGGAAGGGAAACCGCTGATGCTGGAAGACAGCTATATGCCGGTAAAACTGTTCCGTAACCTTTCGCTGCAACATCTGGAAGGGTCGAAGTTTGAATATATTGAACAAGAGTGCGGGATTTTGATTGGCGGTAATTATGAAAGCCTGACGCCGGTGCTCGCCGATAGACTGCTGGCGCGGCAAATGAAGGTAGCGGAACACACGCCACTGCTGCGGATCACCTCGTTGTCATATAGCGAGAGCGGGGAGTTTTTGAATTATTCAGTGATGTTCAGAAATGCCAGCGAATACCAGGTGGAGTACCATTTACGGCGACTCCACCCGGACAAGAGTTAA
NC_013364.1_cds_WP_001297805.1_2120	ATGAACCATCGGGATGAATTGCCGTTAGCGAAAGTCAGCGAAGTTGACGAGGCGAAGCGGCAATGGTTACAGGGGATGCGTCACCCCGTTGATACGGTAACCGAACCAGAACCGGCTGAAATCCTGGCAGAGTTCATTCGCCAGCATTCTGCGGCTGGGCAGCTGGTGGCGCGCGCCGTGTTTCTCTCGCCACCCTATTCGGTTGCAGAAGAGGAGCTGTCAGTTTTGCTGGAAAGCATTAAGCAGAACGGAGACTACGCGGATATCGCTTGTATGACGGGAAGCCAGGATGATTACTATTACTCAACGCAGGCCATGAGTGAAAACTACGCGGCGATGTCTTTGCAAGTTGTGGAGCAGGACATTTGTCGCGCCATTGCACACGCCGTTCGTTTTGAGTGCCAGACATATCCTCGTCCTTACAAAGTCGCCATGCTGATGCAAGCGCCATATTACTTCCAGGAAGCGCAGATTGAAGCCGCGATCGCCGCGATGGATGTTGCACCTGAATATGCCGATATACGGCAGGTGGAGTCATCGACGGCGGTGTTGTACTTGTTTAGCGAGCGATTTATGACCTATGGCAAGGCTTATGGCTTATGCGAATGGTTCGAGGTAGAGCAGTTTCAGAACCCCTGA
NC_007946.1_cds_WP_000756548.1_3802	ATGAAAAAAGTATTAGGCGTTATTCTTGGTGGTCTGCTTCTTCTGCCAGTAGTGAGCAATGCAGCGGATGCACAAAAAGCAGCTGATAACAAAAAACCGGTCAACTCCTGGACCTGTGAAGATTTCCTGGCTGTGGACGAATCCTTCCAGCCAACTGCAGTCGGTTTTGCTGAAGCACTGAACAACAAAGATAAACCAGAAGATGCGGTTTTAGATGTTCAGGGTATTGCAACCGTAACCCCAGCTATCGTTCAGGCTTGTACTCAGGATAAAAAAGCCAGCTTTAAAGATAAAGTTAAAGGCGAATGGGACAAAATTAAGAAAGATATGTAA
NC_007946.1_cds_WP_000470607.1_2348	ATGTTTATACGCGCTCCCAATTCTGGACGTAAGCTCCTGCTTACCTGCATTGTTGCAGGCGTGATGATTGCGATACTGGTGAGCTGCCTTCAGTTTTTAGTGGCCTGGCATAAGCACGAAGTCACATACGACACACTGATTACCGACGTACAAAAGTATCTCGATACCTATTTTGCCGACCTTAAATCCACTACTGACCGGCTCCAGCCGCTGACCTTAGATACCTGCCAGCAGGCTAACCCCGAACTGACCGCCCGCGCGGCGTTTAGCATGAATGTTCGTACGTTTGTGCTGGTAAAAGATAAAAAAACATTCTGTTCATCTGCAACTGGTGAGATGGACATTCCACTCAATGAATTGATTCCGGCGCTCGACATTAATAAAAACGTCGATATGGCGATCTTACCCGGCACGCCGATGGTGCCGAACAAACCCGCAATCGTCATCTGGTATCGCAACCCTTTGCTGAAAAATAGCGGCGTGTTTGCCGCTCTGAATCTCAACCTGACGCCTTCACTCTTTTATAGTTCACGGCAGGAAGATTACGATGGCCTCGCCCTCATTATTGGTAATACTGCGCTATCTACCTTTTCTTCACGTTTGATGAACGTTAATGAATTAACCGACATGCCGGTCCGTGAAACTAAAATTGCGGGCATTCCTCTGACCGTTCGGCTTTATGCAGATGACTGGACATGGAACGATGTGTGGTACGCATTTTTACTGGGTGGCATGAGTGGAACTTTCGTTGGACTTCTCTGCTATTACCTGATGAGTGTGCGTATGCGCCCAGGCAGAGAAATCATGACCGCCATCAAGCGCGAACAATTTTACGTGGTGTATCAACCGGTGGTTGATACACAAGCTTTGCGGGTAACGGGCCTGGAAGTACTGCTACGCTGGCGGCATCCAGTAGCAGGTGAAATCCCCCCGGATGCCTTCATTAACTTTGCCGAAGCGCAAAAGATGATTGTGCCACTGACTCAGCACCTGTTTGAGTTGATTGCCCGCGATGCCGCAGAATTAGAAAAAGTACTGCCGGTAGGCGTCAAATTTGGCATTAACATTGCGCCGGCCCACTTGCACAGCGAAAGCTTTAAAGCGGATATCCAGAAACTGCTCACTTCCCTGCCCGCACACCATTTCCAGATTGTGCTGGAAATTACCGAGCGCGATATGCTGAAAGAGCGAGAAGCCACACAACTCTTCGCCTGGCTGCATTCGGTCGGCGTAGAAATTGCTATTGATGACTTCGGCACCGGGCACAGCGCGCTTATCTATCTTGAGCGTTTTACGCTCGATTATCTGAAAATTGATCGTGGATTTATCAACGCCATCGGTACGGAAACGATCACTTCACCCGTACTTGACGCGGTGCTGACGCTGGCGAAACGTCTCAATATGCTGACAGTTGCTGAAGGGGTCGAAACGCCAGAACAGGCACGATGGCTAAGCGAACGCGGCGTTAATTTCATGCAAGGCTACTGGATTAGTCGCCCGTTACCGCTGGACGATTTTGTTCGCTGGCTGAAGAAACCGTATACGCCGCAGTGGTAA
NC_013364.1_cds_WP_001264565.1_4401	ATGCGGGTTTTGATCGTTAAAACATCGTCGATGGGCGATGTTCTCCATACGTTGCCCGCACTCACTGATGCCCAGCAGGCAATCCCAGGGATTAAGTTTGACTGGGTGGTGGAAGAAGGGTTCGCACAGATTCCTTCCTGGCACGCTGCCGTTGAGCGAGTTATTCCTGTGGCAATACGTCGCTGGCGTAAAGCCTGGTTCTCGGCCCCCATAAAAGCTGAACGCAAAGCGTTTCGTGAAGCGCTACAAGCAGAGAACTATGACGCAGTTATCGACGCTCAGGGGCTGGTAAAAAGCGCGGCACTGGTGACACGTCTGGCGCATGGCGTAAAGCATGGATTGGACTGGCAAACCGCTCGCGAACCTTTAGCCAGCCTGTTTTACAATTGTAAGCATCATATTGCAAAACAGCAGCACGCCGTAGAACGCACCCGCGAACTGTTTGCCAAAAGTTTGGGCTATAGCAAACCGCAAACCCAGGGCGATTATGCTATCGCACAGCATTTTCTGACGAACCTGCCTACAGATGCTGGCGAATATGCCGTATTTCTTCATGCGACGACCCGTGATGATAAACACTGGCCGGAAGAACACTGGCGAGAATTGATTGGTTTACTGGCTGATTCAGGAATACGGATTAAACTTCCGTGGGGCGCGCCGCATGAGGAAGAACGGGCGAAACGACTGGCGGAAGGATTTGCTTATGTTGAAGTATTGCCGAAGATGAGTCTGGAAGGCGTTGCCCGCGTGCTGGCCGGGGCTAAATTTGTAGTGTCGGTGGATACGGGGTTAAGCCATTTAACGGCGGCACTGGATAGACCCAATATCACGGTTTATGGACCAACCGATCCGGGATTAATTGGTGGGTATGGGAAGAATCAAGTAGAGTGTCGTTCTACAAGTATGTCTCTTGCAGATTTGCCAGCTCAAACCGTTTTTCAAAATTTAAATCTTGAAATAATAACCAATAAGTTGACATCGGAGATAAGATGA
NC_011415.1_cds_WP_000255042.1_2400	ATGGTCAGCTCAACGACTCCGTCTTCCGGGGAATACTTGTTGGAAATGAGCGGTATCAACAAGTCCTTTCCTGGTGTTAAGGCACTTGATAACGTTAATTTAAAAGTCCGGCCACATTCTATCCATGCATTAATGGGGGAAAACGGTGCAGGAAAATCGACATTATTAAAATGCCTGTTTGGTATTTATCAAAAAGACTCCGGCACCATTTTATTCCAGGGTAAAGAGATCGATTTCCATTCCGCCAAAGAGGCACTGGAAAATGGTATTTCGATGGTACACCAGGAGTTAAACCTGGTATTACAACGTTCGGTGATGGATAACATGTGGCTGGGGCGATATCCCACCAAAGGCATGTTTGTCGATCAGGACAAAATGTACCGCGAAACCAAAGCGATTTTTGATGAACTGGATATTGATATCGATCCGCGTGCGCGCGTCGGCACATTATCCGTTTCGCAAATGCAGATGATCGAAATCGCCAAAGCGTTTTCCTATAACGCGAAAATTGTGATTATGGATGAACCGACTTCTTCGTTAACCGAAAAAGAGGTCAATCATCTGTTCACTATTATTCGTAAATTAAAAGAGCGCGGCTGCGGTATTGTTTATATCTCGCATAAAATGGAAGAAATCTTCCAGTTATGTGATGAAGTTACCGTATTGCGCGACGGTCAGTGGATCGCCACCGAACCGCTGGCAGGACTGACGATGGACAAGATCATCGCCATGATGGTTGGGCGTTCTCTTAATCAGCGTTTTCCTGACAAAGAAAACAAGCCGGGCGAAGTCATCCTCGAGGTGCGTAACCTAACGTCACTGCGCCAGCCGTCGATTCGCGATGTCTCGTTTGATCTGCATAAAGGGGAGATCCTCGGTATTGCCGGGCTGGTGGGGGCGAAACGTACCGATATTGTTGAGACGTTATTTGGTATTCGCGAGAAATCGGCTGGCACCATTACGTTGCACGGCAAACAGATCAATAACCATAATGCCAACGAAGCCATAAACCACGGATTTGCACTGGTAACTGAGGAGCGCCGCTCAACGGGAATTTATGCCTATCTGGATATTAGTTTTAACTCGTTAATTTCCAATATTCGCAACTACAAAAATAAAGTTGGTTTACTGGATAACTCGCGGATGAAAAGCGATACCCAGTGGGTGATTGATTCGATGCGGGTAAAAACGCCGGGTCATCGGACGCAAATTGGTTCGCTCTCCGGTGGTAATCAGCAAAAGGTGATTATTGGTCGCTGGCTACTAACGCAACCAGAAATATTAATGCTCGATGAACCGACGCGCGGTATTGATGTCGGGGCGAAGTTTGAAATTTATCAGTTAATTGCCGAACTGGCGAAGAAAGGCAAGGGGATTATTATTATCTCCTCTGAAATGCCTGAGTTGTTAGGGATAACAGACCGTATTCTGGTCATGAGCAATGGTCTCGTTTCCGGAATTGTCGATACAAAAACAACAACGCAAAACGAAATTCTGCGTCTTGCGTCTTTGCACCTTTAA
NC_008253.1_cds_WP_000364337.1_2339	ATGGACCTGATTTATTTCCTCATCGATTTTATCCTGCACATTGACGTGCATCTGGCAGAGCTGGTCGCGGAGTACGGCGTCTGGGTTTATGCCATTTTGTTCTTAATTTTGTTCTGTGAAACCGGTCTGGTGGTAACGCCGTTTTTACCGGGTGATTCATTGCTGTTTGTTGCCGGAGCGTTGGCATCACTGGAGACCAACGATCTCAACGTCCATATGATGGTGGTGCTGATGCTGATCGCCGCGATTGTGGGTGACGCGGTCAATTACACTATCGGGCGGTTGTTCGGTGAAAAGTTATTCAGTAATCCCAATTCGAAAATTTTCCGTCGCAGTTATCTCGACAAAACCCATCAGTTTTATGAGAAACATGGCGGCAAAACGATTATTCTCGCCCGTTTTGTGCCGATCGTCAGAACGTTCGCCCCGTTTGTTGCGGGAATGGGCCACATGTCGTACCGTCATTTCGCCGCTTATAACGTGATTGGCGCACTGTTGTGGGTACTGCTTTTTACCTACGCAGGCTATTTCTTCGGCACGCTCCCCTTCATTCAGAGCAACCTTAAACTGATGATTGTTGGCATTATTTTTGTTTCAATATTGCCAGGTGTTTTCGAATTTATTCGCCACAAACGCGCAGCGGCACGCGCCGCAAAATAA
NC_007779.1_cds_WP_001301104.1_1190	GTGAAATTGAGATGGTTTGCCTTTTTGATTGTGTTATTAGCGGGTTGTTCATCAAAGCATGACTATACGAACCCGCCGTGGAACGCGAAAGTTCCGGTGCAACGTGCGATGCAGTGGATGCCAATAAGCCAGAAAGCCGGTGCAGCCTGGGGCGTCGATCCACAATTGATCACGGCGATTATCGCTATCGAATCGGGTGGTAATCCGAACGCGGTGAGTAAATCGAATGCCATTGGTTTGATGCAGTTAAAAGCTTCAACCTCCGGACGTGATGTTTATCGCCGTATGGGCTGGAGTGGTGAGCCGACGACCAGCGAGCTGAAAAATCCAGAGCGTAATATTTCAATGGGGGCGGCTTACCTGAATATTCTGGAAACCGGCCCGCTGGCAGGCATTGAAGATCCGAAGGTACTGCAATATGCGCTGGTGGTGTCATACGCTAACGGGGCAGGTGCGCTGCTACGGACTTTCTCGTCAGATCGGAAAAAGGCGATCAGCAAAATCAACGATTTGGATGCTGACGAGTTCCTCGAACACGTAGCGCGAAATCACCCTGCGCCGCAGGCTCCGCGCTATATCTACAAACTTGAGCAGGCACTGGACGCGATGTAA
NC_007779.1_cds_WP_085947917.1_1036	GTGATAGTCTTAATACTAGTTTTTAGACTAGTCATTGGAGAACAGATGATTGATGTCTTAGGGCCGGAGAAACGCAGACGGCGTACCACACAGGAAAAGATCGCAATTGTTCAGCAGAGCTTTGAACCGGGGATGACGGTCTCCCTCGTTGCCCGGCAACATGGTGTAGCAGCCAGCCAGTTATTTCTCTGGCGTAAGCAATACCAGGAAGGAAGTCTTACTGCTGTCGCCGCCGGAGAACAGGTTGTTCCTGCCTCTGAACTTGCTGCCGCCATGAAGCAGATTAAAGAACTCCAGCGCCTGCTCGGCAAGAAAACGATGGAAAATGAACTCCTCAAAGAAGCCGTTGAATATGGACGGGGCAAAAAAGTGGATAGCGCACGCGCCCTTATTGCCCGGGGATGGGGAGTAAGCTTAGTCAGCCGTTGTCTCCGGGTGTCGCGTGCGCAGTTGCACGTCATTCTCAGACGAACCGATGACTGGATGGATGGCCGCCGCAGTCGTCACACTGATGATACGGATGTGCTTCTCCGTATACACCATGTTATCGGAGAGCTGCCAACGTATGGTTATCGTCGGGTATGGGCGCTGCTTCGCAGACAGGCAGAACTTGATGGTATGCCTGCGATCAATGCCAAACGTGTTTACCGGATCATGCGCCAGAATGCGCTGTTGCTTGAGCGAAAACCTGCTGTACCGCCATCGAAACGGGCACATACAGGCAGAGTGGCCGTGAAAGAAAGCAATCAGCGATGGTGCTCTGACGGGTTCGAGTTCTGCTGTGATAACGGAGAGAGACTGCGTGTCACGTTCGCGCTGGACTGCTGTGATCGTGAGGCACTGCACTGGGCGGTCACTACCGGCGGCTTCAACAGTGAAACAGTACAGGACGTCATGCTGGGAGCGGTGGAACGCCGCTTCGGCAACGATCTTCCGTCGTCTCCAGTGGAGTGGCTGACGGATAATGGTTCATGCTACCGGGCTAATGAAACACGCCAGTTCGCCCGGATGTTGGGACTTGAACCGAAGAACACGGCGGTGCGGAGTCCGGAGAGTAACGGAATAGCAGAGAGCTTCGTGAAAACGATAAAGCGTGACTACATCAGTATCATGCCCAAACCAGACGGGTTAACGGCAGCAAAGAACCTTGCAGAGGCGTTCGAGCATTATAACGAATGGCATCCGCATAGTGCGCTGGGTTATCGCTCGCCACGGGAATATCTGCGGCAGCGGGCTTGTAATGGGTTAAGTGATAACAGATGTCTGGAAATATAG
NC_008253.1_cds_WP_000480495.1_1943	ATGTTTTTAGTATCATTGTTGAGACGTATTGCATTTAGTTACTACGATTATAAAGCTTATAATTTTAATATTGAAAAAACAGACTTTGTTGTCATACATATTCCCGATCAGATTGGCGATGCTATGGCCATCTTTCCTGTTATTCGGGCGCTTGAATTGCATAAAATTAAGCATCTATTAATTGTTACGTCGACAATTAATTTAGAAGTCTTTAATGCGCTCAAACTTGAACAGACTAAATTAACATTAGTCACAATGACTATGCAGGATCACGCAACATTAAAAGAAATAAAAGATTTAGCGAAGAACATAACACTGCAATACGGTACGCCGGATCTTTGTATAGAGGCGATGCGTAAAAAGAACCTGAAAACGATGATATTTATCAGTCAGTTGAAAGCAAAAACGAATTTCCAGGTCGTCGGTTTAACCATGAAGTGCTATTCCCCTTTGTGTAAGAACGCGTCCCGGATGGATCAGAATCTCCGGACTCCTGTACCCATGACATGGGCATTTATGATGCGTGAGGCGGGTTTTCCGGCAGTCAGGTCAATATATGAATTGCCATTAAGCGATGATGTACTCGATGAGGTACGCGAGGAAATGCGATCGTTAGGATCTTACATTGCGCTCAATTTAGACGGTAGCTCGCAGGAACGTACATTTTCATTATCGATTGCAGAAAATCTAATAGCAAAAATTCAAAGTGAAACAGATATTCCAATAGTGATCGTTTATGGACCCAAAGGGGAAGATAAAGCCAGGGCATTAGTGGATTGTTATAATAATGTCTACCGTTTATCCTTATCACCCTCGATTAAACGTTCAGCAGCAATCATAAAAGATGCTTATATTGCAATAACTCCTGACACCTCAATATTACATATGGCAAGTGCCTATAATACCCCTGTTGTTGCAATTTATGCTGATTACAAAACGCGATGGCCCGCAATGGCCGATGTTTCGGAGTCAGTCGTCGTTGGGCAAAAAATTGACAATATAAGTCTGGATGAATTCGCAAAGGCATTAAAAAGTGTTTTGGCGAGAATTTGA
NC_004431.1_cds_WP_000416159.1_287	ATGGAAAAAACACGTAAGCGCCGTGGTACCGGACGGGTGACGCTGCAGGAGGTCGCTAACTTTGCAGGTGTCGGAACCATGACCGTCTCCCGCGCGCTGAGAACACCGGAACAGGTTTCTGACAAGCTGAGGGAAAAGATAGAACAGGCCGTAGAAGAGTTGGGTTATATTCCCAACAGAACTGCTGGCGCCCTTGCATCTGGTCACAGTCATACAGTCGCCGTACTGGTTCCTTCCCTGACAGATAAAGCCAGCTCCCGCTTTATGCAGTCGTTGCAGCAGGTGCTTAATAAAAATGAATTCCAGCTACTGCTTGGGTGTCATGAGTATAATCAGCTCAAAGAAGCTGAAATTCTGATGACGCTTCTTCAAGGCAACCCGGCGGCGTTAGTTATTTTTGGTTCTCAGTTGGCTGATAAAACTCACCAGATACTCGAGAAAACAAATATACCTACCGTTAACGTTGTCGGTTCCCCTTTCAGTCCGGCTCAAATTACCATCGAAACAGCATTTTTTGAAGCATCACATAAACTGACCGAACATCTGCTGGAGCAGGGTTATAAGAATATCGGATTTATCGGTGCGCATATGGAAAACCGCCTGCAACGTCAGCAACTGAACGGCTGGCATAAAGCAATGCTGAGCCATTACCAGAACACTGATCTTGTTATCACAATGCCGGATGCCGCAAGTCTGCAATTGGGGCGTTACGCATTAAACGAGATATTACTGCGACAACCAGAGCTGGATGCTGTGATTTGCAGCCACGAAGAGATTGCGCTGGGTATCATGTTTGAGTGTCAGCGGCGTTTGTTAAAAATCCCTGGAAATATCGCTGTAGCTTGTCTTGACGGTTCAGACAGTTGCGATCAAACACACCCAACCTTGACATCCATCCGTATTGACTACAAAAAAATGGGGATAGAGACGGGTAAGTTACTGATTGGACTATTGAATAATAATCATGATGAATCAGAAGAGTCGCGTATCGTGCAATTCAACTACCAGATAGAATTACGTCAGAGTACATGA
NC_013353.1_cds_WP_001368628.1_1714	ATGGAGACTGTTTTTGACGCACTGAAAGCGATGGGAAAAGCCACGTCGGTAGAGCTGGCTGCGCGACTTGATATCAGTCGTGAAGAAGTGCTGAACGAGCTGTGGGAACTGAGAAAGGCTGGCTTCGTTGATAAAAGCGTATACACCTGGCGTGTGGCTTATAACAACGTTCAGCAGGAACAGCCAGCGCCGGCAGAACTGTCGGAAGAAACCACCACGGCAACAGTCGCTAAAATTTCGGAGTGCGATTTAACTGCGACGGTTGAACAACGCGGACCACAAACGGCTGATGAGCTGGCTACGTTGTTCGGTACAACATCACGCAAAGTGGCTTCAACGCTGGCAATGGCAATCAGCAAAGGTCGTCTGATTCGTGTAAACCAGAACGGTAAATTTCGTTACTGCATGCCGGGCGATAAGTTACCAGCAGAGCCGAAATCCGTGCCGGTAACGGAAAATGATGGTAAAGCCTTTCCTCAGTCAGCAGGTGTTGCGTTACCAGTACAGGAAGCTGCAACACAGGAAGATATTAAAACAGAAACTGTGGCTGATATTGTGCAATCGTTGCCATCGTTTACTGAAACGCGAGCGGATGACCTGGTTTTACCATCGCTGCATATGGCAAACCGCGAATTGCGTCGGGCGAAAAGTCATGTCCAGAAGTGGGAGCGAGTCTGCGCCGCGCTGCGGGAGCTGAACAAGCACCGAGATATGGTTGCCGGGATTTGTCGGAAGTCCGGGCAATGA
NC_008253.1_cds_WP_000015482.1_2677	ATGTCCGGCAAGCGTATCTCTCGTGAAAAACTGACGATTAAAAAAATGATCGATCTTTATCAAGCGAAATGCCCGCAGGCGTCAGCAGAGCCGGAGCATTACGAGGCGTTGTTTGCTTACGCGCAAAAGCGGCTGGATAAATGTGTGTTCGGCGAAGAGAAACCAGCCTGTAAGCAGTGTCCGGTGCACTGTTACCAGCCTGCAAAGCGTGAAGAGATGAAACAGATTATGCGTTGGGCCGGGCCGAGAATGCTGTGGCGTCATCCGATCTTAACCGTGCGTCATCTCATCGATGACAAGCGTCCGGTGCCGGAGTTGCCAGAAAAATATCGTCCAAAGAAATAA
NC_007946.1_cds_WP_000717694.1_2738	ATGAAAAAGATTGATGCGATTATTAAACCCTTCAAGCTGGACGATGTCCGCGAAGCACTGGCTGAAGTCGGTATTACCGGCATGACGGTCACTGAGGTGAAAGGTTTTGGCCGCCAGAAAGGCCATACCGAGCTGTACCGCGGTGCGGAGTATATGGTGGATTTTCTGCCGAAAGTGAAAATTGAGATTGTCGTACCGGACGACATTGTCGATACCTGTGTCGATACCATTATTCGCACGGCGCAAACTGGCAAAATCGGTGACGGTAAAATCTTCGTCTTCGACGTGGCACGGGTCATTCGCATCCGTACCGGTGAAGAGGACGACGCGGCAATTTAA
NC_007946.1_cds_WP_000799911.1_4769	ATGAAAAACGTTGGCGACCTGATGCAACGCCTGCAAAAAATGATGCCTGCCCATATCAAACCTGCTTTCAAAACGGGTGAAGAATTACTGGCCTGGCAGAAAGAACAAGGGGCGATCCGCTCCGCCGCTCTCGAACGTGAAAATCGGGCGATGAAAATGCAGCGCACCTTTAACCGCTCCGGTATTCGTCCACTGCATCAGAACTGCTCCTTTGAGAACTATCGCGTTGAGTGTGAAGGGCAAATGAATGCGTTAAGCAAAGCGCGCCAGTATGTCGAAGAGTTTGACGGCAACATCGCCAGCTTCATCTTTTCTGGCAAGCCAGGAACCGGCAAAAACCATCTGGCGGCGGCAATCTGCAACGAGCTGCTGCTACGCGGTAAATCCGTATTGATCATCACCGTGGCCGATATTATGTCGGCGATGAAAGATACCTTCAGGAATAGCGGTACCAGCGAAGAACAACTGCTTAACGATCTGAGTAACGTTGATCTGCTGGTGATCGATGAGATCGGCGTGCAGACCGAATCGAAATACGAAAAAGTGATCATCAACCAGATCGTCGATCGCCGCTCTTCTTCCAAACGCCCAACCGGGATGCTGACCAACAGTAATATGGAAGAGATGACCAAGTTGCTGGGCGAACGCGTGATGGACCGTATGCGCCTGGGTAACAGTTTGTGGGTGATCTTCAACTGGGATAGCTACCGTAGCCGTGTAACAGGTAAAGAGTATTAA
NC_013364.1_cds_WP_000147619.1_3935	ATGACTGGTCAGTCTTCATCTCAGGCGGCAACGCCCATTCAGTGGTGGAAACCCGCGCTTTTCTTTCTCGTTGTCATTGCCGGTCTCTGGTATGTGAAATGGCAACCTTACTACGGCAAAGCGTTTACTGCTGCCGAAACCCACAGTATCGGTAAATCTATCCTTGCGCAGGCGGATGCTAATCCGTGGCAGGCGGCGTTGGATTACGCGATGATCTATTTCCTCGCGGTATGGAAAGCGGCAGTGCTGGGGGTGATCCTCGGTTCGTTGATTCAGGTGCTGATCCCGCGTGACTGGTTGTTGCGTACGCTTGGGCAATCGCGCTTTCGCGGCACGCTGCTGGGAACGCTGTTTTCGCTGCCGGGCATGATGTGTACCTGCTGTGCGGCTCCGGTCGCGGCGGGAATGCGTCGCCAACAGGTGTCGATGGGCGGTGCGCTGGCATTCTGGATGGGCAATCCGGTGTTAAACCCGGCGACGCTGGTGTTTATGGGGTTTGTCCTCGGCTGGGGTTTTGCGGCGATTCGTCTGGTGGCCGGGCTGGTGATGGTGTTGCTGATTGCGACGCTGGTGCAAAAATGGGTGCGTGAAACACCGCAAACGCAGGCACCGGTCGAAATTGACATACCGGAAGCACAGGGCGGTTTTTTTAGCCGCTGGGGCAGGGCGCTATGGACGCTTTTCTGGAGTACGATCCCGGTTTACATCCTTGCAGTACTGGTGTTGGGTGCCGCTCGCGTCTGGTTATTCCCCCATGCCGATGGTGCTGTCGATAACAGCCTGATGTGGGTGATGGCGATGGCGGTAGCAGGATGCTTGTTTGTCATTCCCACGGCAGCAGAAATTCCGATTGTACAAACGATGATGCTGGCAGGTATGGGAACTGCTCCGGCGCTGGCATTGTTGATGACGCTCCCGGCGGTGAGTTTGCCGTCACTGATTATGCTGCGCAAAGCGTTCCCAGCGAAAGCCTTATGGCTGACAGGGGCGATGGTGGCAGTGTCTGGTGTGATTGTCGGCGGGCTGGCGCTGTTGTTCTGA
NC_007779.1_cds_WP_001300464.1_972	ATGAAAGCGATCTTAATCCCATTTTTATCTCTTCTGATTCCGTTAACCCCGCAATCTGCATTCGCTCAGAGTGAGCCGGAGCTGAAGCTGGAAAGTGTGGTGATTGTCAGTCGTCATGGTGTGCGTGCTCCAACCAAGGCCACGCAACTGATGCAGGATGTCACCCCAGACGCATGGCCAACCTGGCCGGTAAAACTGGGTTGGCTGACACCGCGCGGTGGTGAGCTAATCGCCTATCTCGGACATTACCAACGCCAGCGTCTGGTAGCCGACGGATTGCTGGCGAAAAAGGGCTGCCCGCAGTCTGGTCAGGTCGCGATTATTGCTGATGTCGACGAGCGTACCCGTAAAACAGGCGAAGCCTTCGCCGCCGGGCTGGCACCTGACTGTGCAATAACCGTACATACCCAGGCAGATACGTCCAGTCCCGATCCGTTATTTAATCCTCTAAAAACTGGCGTTTGCCAACTGGATAACGCGAACGTGACTGACGCGATCCTCAGCAGGGCAGGAGGGTCAATTGCTGACTTTACCGGGCATCGGCAAACGGCGTTTCGCGAACTGGAACGGGTGCTTAATTTTCCGCAATCAAACTTGTGCCTTAAACGTGAGAAACAGGACGAAAGCTGTTCATTAACGCAGGCATTACCATCGGAACTCAAGGTGAGCGCCGACAATGTCTCATTAACCGGTGCGGTAAGCCTCGCATCAATGCTGACGGAGATATTTCTCCTGCAACAAGCACAGGGAATGCCGGAGCCGGGGTGGGGAAGGATCACCGATTCACACCAGTGGAACACCTTGCTAAGTTTGCATAACGCGCAATTTTATTTGCTACAACGCACGCCAGAGGTTGCCCGCAGCCGCGCCACCCCGTTATTAGATTTGATCAAGACAGCGTTGACGCCCCATCCACCGCAAAAACAGGCGTATGGTGTGACATTACCCACTTCAGTGCTGTTTATCGCCGGACACGATACTAATCTGGCAAATCTCGGCGGCGCACTGGAGCTCAACTGGACGCTTCCCGGTCAGCCGGATAACACGCCGCCAGGTGGTGAACTGGTGTTTGAACGCTGGCGTCGGCTAAGCGATAACAGCCAGTGGATTCAGGTTTCGCTGGTCTTCCAGACTTTACAGCAGATGCGTGATAAAACGCCGCTGTCATTAAATACGCCGCCCGGAGAGGTGAAACTGACCCTGGCAGGATGTGAAGAGCGAAATGCGCAGGGCATGTGTTCGTTGGCAGGTTTTACGCAAATCGTGAATGAAGCACGCATACCGGCGTGCAGTTTGTAA
NC_013353.1_cds_WP_001131123.1_265	ATGCCTTTACGACGGTTCTCCCCAGGACTGAAAGCCCAGTTTGCCTTCGGCATGGTCTTTTTGTTCGTTCAGCCCGATGCCAGCGCTGCTGACATAAGTGCGCAGCAAATAGGTGGGGTGATTATTCCGCAGGCCTTCAGTCAGGCGCTCCAGGACGGCATGAGCGTCCCGCTTTATATTCATCTCGCCGGTAGCCAGGGTCGCCAGGACGATCAGCGAATCGGCAGCGCTTTTATCTGGTTGGATCATGGACAGCTACGCATCCGGAAAATACAGCTGGAAGAGAGTGAAGATAACGCCAGTGTCAGCGAACAAACTCGACAGCAGCTGATGGCTCTGGCGAACGCCCCGTTCAATGAGGCCCTTACCATCCCCCTGACTGACAACGCGCAGCTGGATCTCAGCTTGCGCCAACTGCTGCTGCAGCTGGTGGTCAAGCGCGAAGCGCTGGGCACTGTACTACGCTCACGTAGCGAAGACATCGGGCAGTCCAGTGTTAACACCCTCAGCAGTAATCTGAGCTATAACTTCGGCATCTATAACAACCAGTTGCGTAACGGCGGGAGCAACACATCCAGCTATCTGTCGCTGAATAACGTTACTGCACTGCGCGAACATCATGTGGTGCTCGACGGCTCGCTGTACGGGATCGGTAGCGGTCAACAGGACAGTGAATTATATAAAGCGATGTATGAACGCGATTTTGCCGGTCACCGATTTGCCGGTGGAATGCTCGACACCTGGAACTTGCAGTCCTTAGGGCCGATGACCGCCATTTCAGCAGGGAAGATTTACGGCCTTTCCTGGGGAAACCAGGCCAGCTCCACCATCTTCGACAGCAGCCAGTCAGCCACGCCAGTGATCGCCTTTTTACCGGCGGCGGGCGAAGTACATCTCACCCGTGATGGGCGGCTACTAAGCGTTCAGAACTTCACTATGGGCAATCATGAAGTGGATACCCGGGGTCTACCGTACGGGATTTACGATGTGGAAGTTGAGGTGATCGTTAACGGTCGCGTGATCAGCAAACGCCCCCAGCGGGTCAATAAGCTGTTTAGCCGGGGGCGCGGCGTCGGTGCACCACTGGCGTGGCAGGTATGGGGCGGTAGCTTTCATATGGATCGCTGGTCGGAAAACGGGAAAAAGACGCGACCAGCTAAAGAGAGTTGGCTAGCAGGTGCCTCGACCTCCGGCTCATTGAGTACGCTTAGCTGGGCGGCAACGGGATATGGATACGATAATCAGGCGGTGGGTGAAACCCGTCTGACGCTGCCGCTTGGGGGAGCGATCAACGTTAACCTGCAAAATATGCTGGCCAGTGACAGCTCATGGAGCAACATCGCCAGCATCAGCGCCACTCTACCGGGAGGCTTTAGTTCGCTGTGGGTTAACCAGGAAAAAACCCGCATTGGCAATCAATTGCGACGTAGCGATGCCGACAACCGTGCAATCGGCGGCACACTCAACCTGAACTCACTGTGGTCGAAGCTGGGCACATTCAGCATCAGCTACAATGATGACCGCCGTTACAACAGCCATTATTACACGGCAGATTACTATCAAAATGTCTACAGCGGTCCCTTTGGTTCGCTTGGCCTGCGGGCCGGTATTCAGCGCTATAACAACGGCGACAGCAACGCCAATACAGGGAAATATATCGCTCTCGATCTCTCGCTACCACTGGGCAACTGGTTTAGCGCAGGGATGACTCATCAAAACGGCTACACCATGGCAAACCTGTCAGCACGCAAGCAGTTTGATGAAGGGACCATTCGCACTGTTGGTGCCAATCTGTCACGAGCCATCTCCGGCGATACCGGTGATGACAAAACCCTCAGCGGTGGGGCGTATGCACAGTTCGACGCTCGTTACGCCAGCGGAACGCTGAACGTCAATAGCGCGGCGGACGGCTACGTCAATACCAATTTAACCGCCAATGGCAGCGTCGGCTGGCAGGGTAAAAACATTGCTGCCAGCGGGCGGACTGATGGCAACGCTGGGGTGATATTCAACACCGGGCTGGAGGACGACGGTCAGATCAGCGCCAAAATCAACGGGCGGATTTTCCCGCTTAACGGCAAGCGTAACTATCTCCCGCTCTCTCCCTATGGAAGATATGAGGTGGAGTTACAGAACAGCAAAAACTCACTCGACAGTTACGATATCGTCAGCGGCCGCAAAAGTCATCTGACTCTCTATCCAGGCAATGTCGCTGTCATTGAGCCAGAGGTGAAGCAGATGGTTACCGTCTCCGGCCGTATCCGTGCGGAAGACGGCACACTGCTGGCTAACGCACGGATTAACAACCATATCGGCCGAACCCGAACCGATGAAAACGGCGAGTTTGTCATGGATGTGGACAAGAAATACCCCACTATCGATTTTCGCTACAGTGGCAATAAAACCTGCGAAGTGGCACTGGAACTCAACCAGGCGCGCGGTGCCGTCTGGGTCGGAGATGTGGTCTGCAGCGGCCTCTCATCGTGGGCGGCGGTGACGCAGACAGGAGAAGAGAATGAGAGTTAA
NC_007946.1_cds_4203	CGTGTAGTGGCGTTAACGCCTGCGCTGCAACCTATTGATGGCGTGGCGGTGAGTTATATTGATGCTGCCGTAGCGTTGGGTAATACCATTAACGAAATGGATAAATATTACACCCAGGAAAATTATAAAGACGATGCGTTTGCGAAAGGGAAAACGCTGCACCAGACATTCTTAAAAATCTGGAAGCCTTTGAACCTGTAGCAGAATCTTATCATGCGGCGATTCAGGAAATTAATGACAAGCGCCAGCTTACGGAATTGAAAAATATTGAAGAAAGAGAAGGGAAAACATTCCACTACTACTCTCTGGCAGTCATGATTTCAGCGAAACAAATTAATAACCTGATATCGCAAGATAAGTTTGATGCAGAAGCGGCAATGAAGAAAGTGTCTGAACTGGAAACGCTGGTGGCGCAGGCCAAAGAAGCGGATAAAAGCGGCATGAATTTCTCGTTTATTAATTCGGCAGGCCAGTATCAACTCGAGGCTAAAAAATACGTTCGCCGCATCAGAGATAAAGTCCCGTACTCTGACTGGGATAAAGAGCAACTTCAGGACGCAAACTCAAGCTGGATGGCCGAAGACTCATTTCCACGAGCGTTATGCGATTACAACGAAATGGTCGATGAAATATTTCAGTTAATTGTAATCGCGGGGCGGGTTTGTGATGAGCACGGATATGTCACGAAGTCGTAA
NC_011415.1_cds_WP_000055996.1_983	ATGAGTCTGAATATGTTCTGGTTTTTACCGACCCATGGTGACGGGCATTATCTTGGAACGGAAGAAGGTTCACGCCCGGTTGATCACGGCTATCTGCAACAAATTGCGCAAGCGGCGGATCGTCTGGGCTATACCGGTGTGCTGATCCCAACGGGGCGATCGTGTGAAGATGCGTGGCTGGTGGCGGCGTCGATGATCCCGGTGACGCAGCGGCTGAAGTTTCTTGTCGCCCTGCGCCCCAGCGTAACCTCACCTACCGTTGCCGCTCGCCAGGCCGCCACGCTTGACCGTCTCTCAAATGGTCGTGCGTTGTTTAATCTGGTCACAGGCAGCGATCCACAAGAGCTGGCAGGCGACGGCGTGTTCCTTGATCATAGCGAGCGCTACGAAGCCTCGGCGGAATTTACCCAGGTCTGGCGGCGCTTATTGCTGGGGGAAACCGTCAATTTCAACGGTAAACATATTCATGTGCGCGGAGCAAAACTGCTCTTCCCGCCGATTCAACAGCCTTATCCTCCGCTTTACTTTGGCGGATCGTCAGACGTCGCCCAGGAGCTGGCGGCAGAACAAGTTGATCTCTACCTCACCTGGGGCGAACCGCCAGAACTAGTAAAAGAGAAGATCGAACAAGTGCGGGCGAAAGCTGCCGCGCATGGACGCAAAATTCGTTTCGGTATTCGTCTGCATGTGATTGTTCGTGAAACTAACGACGAAGCGTGGCAGGCCGCCGAGCGGTTAATCTCGCATCTTGATGATGAAACTATCGCCAAAGCACAGGCCGCATTCGCCCGGACGGATTCCGTAGGACAACAGCGAATGGCGGCGTTACATAACGGCAAGCGCGACAATCTGGAGATCAGCCCCAATTTATGGGCGGGCGTTGGCTTAGTGCGCGGCGGTGCCGGAACGGCGCTGGTGGGCGATGGTCCTACGGTCGCTGCGCGAATCAACGAATACGCCGCGCTTGGCATCGACAGCTTTGTGCTTTCGGGCTATCCGCATCTGGAAGAAGCGTATCGGGTCGGCGAGTTGCTGTTCCCACATCTGGATGTCGCCATTCCGGAAATTCCCCAGCCGCAGCCGCTGAATCCGCAAGGCGAAGCGGTGGCGAATGATTTTATCCCCCGTAAAGTCGCGCAAAGCTAA
NC_013654.1_cds_WP_001312172.1_3402	ATGAATGTGTTGCGTAGTGGACTCGTGACGATGCTGCTGCTGGCTGCCTTTAGTGTTCAGGCAGCCTGTACCTGGCCTGCCTGGGAGCAGTTTAAAAAGGATTACATCAGTCAGGAAGGGCGCGTCATCGACCCCAGCGACGCGCGCAAAATCACCACCTCCGAAGGGCAAAGTTACGGCATGTTCTTTGCCCTGGCGGCTAACGACCGTGCAGCTTTCGATAATCTTCTCGACTGGACGCAGAACAATCTCGCTCAGGGTTCTTTAAAAGAAAATTTGCCCGCCTGGCTGTGGGGCAAGAAAGAGAACAGTAAGTGGGAAGTGCTGGACAGCAATTCGGCCTCCGATGGTGATGTCTGGATGGCCTGGTCGTTGCTGGAGGCGGGGCGTTTGTGGAAAGAGCAGCGTTATACCGACATCGGCAGCGCATTGCTAAAACGTATCGCGCGGGAGGAAGTGGTGACGGTGCCTGGGCTGGGCTCCATGTTGTTACCGGGCAAAGTGGGTTTTGCTGAGGATAACAGCTGGCGTTTTAACCCCAGCTACCTGCCGCCGACGCTGGCGCAGTATTTCACCCGCTTTGGCGCGCCGTGGACCACGCTGCGCGAAACCAATCAACGTTTATTGCTGGAAACCGCCCCGAAAGGCTTTTCGCCAGACTGGGTGCGCTATGAGAAAGACAAAGGCTGGCAGCTAAAAGCCGAAAAAACGTTGATCAGCAGCTACGACGCTATCCGCGTTTACATGTGGGTAGGCATGATGCCTGACAGCGATCCGCAAAAAGCGCGGATGCTCAACCGGTTTAAACCGATGGCGACATTCACTGAGAAAAACGGTTATCCGCCGGAAAAAGTGGATGTGGCTACGGGGAAAGCGCAGGGTAAAGGACCGGTCGGTTTTTCTGCCGCCATGCTGCCCTTTTTACAAAACCGCGATGCGCAGGCCGTTCAGCGCCAGCGCGTGGCCGATAACTTTCCCGGCAGCGATGCCTATTACAACTATGTGCTGACCCTGTTTGGACAAGGCTGGGATCAACACCGTTTCCGCTTCTCGACAAAAGGTGAGTTATTACCTGACTGGGGCCAGGAATGCGCAAATTCACACTAA
NC_004431.1_cds_WP_001207660.1_864	ATGGCTTTACCACGCAAATTAAAACACCTGAACCTGTTTAACGACGGGAACAACTGGCAGGGGATCGTTGAGTCGCTGACGCTGCCGAAATTTACCCGCAAATATGAGAAGTATCGCGGCGGCGGAATGCCGGGTGCGGTGGATGTGGATCTGGGGCTTGATGACAGTGCGCTGGACACAGAATTTTCCATTGGTGGTACTGAATTGCTGCTGTTTAAACAGATGGGTAAAGCCACGGTGGATGGCATCCAGCTGCGCTTTACCGGCTCTATTCAGCGTGACGATACCGGGGAAGTGCAGGCCGTGGAGCTTGTCGTGCGTGGACGTCACAAAGAAGTGGATTCCGGCGAGTGGAAGACGGGCGAAAGCAACACCACCAAAGTAACCAGTACCAACAGCTACGCGAAGCTGACCATCAATGGTGAGGTGCTCTATGAAGTGGACCTTATCAACATGGTGGAAATTGTGGACGGTGTGGACCTGATGGAAGCGCACCGCAACGCCCTCGGCCTCTGA
NC_013353.1_cds_WP_000414564.1_1559	ATGGAAAAAAATAGTCTGTTTAGTCAGCGCATCCGTTTGCGCCACCTTCATACATTCGTAGCTGTCGCACAACAAGGAACTTTGGGGCGCGCGGCTGAAACCCTTAATTTGAGTCAACCTGCGCTCTCTAAGACATTGAATGAACTGGAGCAGCTGACTGGCGCTCGCTTGTTTGAGCGTGGTCGTCAGGGGGCGCAACTTACCTTACCCGGCGAACAATTTTTAACGCATGCAGTCAGAGTTCTTGACGCCATCAACACTGCCGGACAGTCGCTTCATCGTAAAGAAGGTCTTAATAATGATGTCGTCAGGGTTGGTGCACTACCTACTGCGGCACTGGGGATATTACCTTCGGTTATAGGTCAGTTTCATCAGCAACAAAAAGAGACGACCTTGCAAGTTGCGACAATGAGTAACCCTATGATTCTGGCGGGTTTAAAAACCGGGGAAATCGATATCGGCATTGGTCGGATGTCAGATCCTGAACTGATGACCGGGCTTAATTACGAACTGCTGTTTCTTGAATCGTTGAAGCTGGTTGTCCGCCCTAATCACCCGCTACTTCAGGAGAACGTAACGCTAAGCCGGGTGCTGGAATGGCCGGTCGTTGTATCACCAGAAGGCACTGCGCCACGCCAGCATTCAGATGCATTAGTGCAGAGCCAGGGCTGTAAAATTCCTTCGGGTTGTATCGAAACGCTGTCTGCTTCGCTATCTCGTCAACTTACGGTTGAATACGATTACGTGTGGTTTGTCCCTTCTGGCGCTGTAAAAGACGACCTGCGTCATGCCACGCTGGTGGCCCTGCCTGTTCCGGGACATGGTGCAGGCGAACCGATTGGAATACTGACCCGCGTAGATGCGACGTTCTCTTCTGGTTGCCAGTTGATGATTAACGCTATTCGAAAATCAATGCCGTTCTGA
NC_012892.2_cds_WP_001300976.1_2166	ATGAGGCACGGGCTGCTGGCGCTGATTTGCTGGCTGTGTTGTGTTGTTGTCCATAGCGAAATGCTGAATGTCGAACAATCCGGGCTGTTTCGCGCCTGGTTTGTACGCATTGCACAAGAACAGCTCCGCCAGGGGCCAAGTCCACGCTGGTATCAGCAGGATTGTGCGGGCCTGGTGCGATTTGCGGCGAACGAGACGCTGAAAGTTCACGACAGTAAATGGCTAAAAAGTAACGGTTTATCTAGCCAGTATTTGCCGCCAGAGATGACGCTAACACCTGAACAGCGTCAACTGGCGCAAAACTGGAATCAGGGGAACGGGAAAACCGGCCCCTATGTGACCGCGATTAATTTGATTCAGTACAACAGCCAGTTTATTGGCCAGGACATAAACCAGGCGCTGCCTGGCGATATGATTTTTTTCGATCAGGGCGATGCCCAGCACTTAATGGTCTGGATGGGGCGTTACGTCATCTACCACACCGGAAGCGCCACGAAAACTGACAACGGAATGCGCGCAGTCAGTCTGCAACAACTTATGACATGGAAGGACACCCGATGGATACCCAACGATTCCAATCCCAATTTCATTGGCATTTATCGTTTAAATTTTCTGGTGCGATAG
NC_013353.1_cds_WP_000003672.1_1023	ATGAGCGAGCAACGCGTGGTGGTAATGGGGCTGGGCAACCTGCTGTGGGCCGATGAAGGCTTCGGCGTGCGGGTGGCGGAACGGCTGTATGCCCATTACCACTGGCCCGAGTATGTGGAGATTGTCGATGGCGGTACTCAGGGACTGAACTTGCTGGGGTATGTCGAAAGCGCCAGCCATCTGTTGATTCTCGATGCCATTGACTACGGGCTGGAACCTGGAACGCTGCGAACCTATGCCGGAGAACGCATTCCGGCTTATCTCAGCGCGAAGAAAATGAGCCTGCACCAGAACAGTTTCTCCGAAGTGCTGGCGCTGGCAGATATCCGCGGACATCTGCCAGCACATATTGCCCTCGTCGGTCTGCAACCCGCAATGCTCGACGACTACGGCGGCAGCCTGAGCGAACTGGCGCGGGAGCAACTGCCCGCTGCGGAACAATCGGCGCTGGCGCAACTGGCTGCGTGGGGAATTGTGCCGCAACCGGCTAATGAATCGCGCTGTCTCAATTATGACTGTCTGTCGATGGAAAATTACGAAGGCGTTCGCTTGCGCCAGTACCGGATGACACAGGAGGAGCAGGGATGA
NC_008253.1_cds_WP_000965671.1_3570	ATGTTATATATAGATAAGGCAACAATTTTGAAGTTTGATCTGGAGATGCTTAAAAAACATCGCAGAGCAATCCAGTTTATTGCCGTGCTGCTGTTTATCGTCGGGTTGCTGTGTATCAGTTTTCCGTTCGTCTCTGGCGACATTTTAAGCACAGTAGTGGGTGCATTATTAATCTGCTCGGGCATTGCGCTTATTGTCGGGCTATTCAGCAACCGCAGTCATAATTTCTGGCCGGTATTATCCGGTTTCCTCGTCGCAGTCGCCTATTTATTGATCGGCTATTTCTTCATCCGCGCACCAGAGCTGGGCATTTTTGCCATTGCGGCATTTATTGCCGGTTTGTTCTGTGTGGCAGGGGTTATTCGCCTGATGAGTTGGTATCGTCAGCGTTCAATGAAAGGCAGTTGGCTACAGCTCGTTATTGGTGTGCTGGATATCGTCATTGCCTGGATATTCCTTGGTGCTACGCCGATGGTGTCGGTAACGCTGGTTTCCACACTGGTGGGAATTGAACTGATATTTAGCGCCGCCAGTCTGTTCAGCTTCGCCAGTTTGTTCGTTAAAAAGCAATAA
NC_002695.2_cds_NP_310512.1_2382	ATGAAAGCACTGGCTCGGTTTGGCAAAGCCTTTGGCGGCTACAAGATGATCGATGTGCCACAACCCATTTGTGGCCCGGAAGATGTAGTGATTGAAATTAAAGCCGCGGCAATCTGCGGCGCAGACATGAAGCACTACAATGTCGATAGCGGTTCTGATGAGTTTAACTCTATCCGCGGCCATGAGTTCGCAGGTTGTATTGCGCAGGTTGGTGAAAAAGTCAAAGACTGGAAAGTGGGGCAACGCGTCGTGTCGGATAACAGCGGTCACGTCTGCGGCGTTTGTCCGGCCTGTGAACAAGGTGATTTTCTGTGTTGTACAGAAAAAGTAAACCTTGGTCTGGATAACAATACCTGGGGCGGTGGTTTTTCCAAATATTGTCTGGTTCCTGGTGAAATTCTCAAAATTCATCGTCATGCGTTGTGGGAAATCCCTGATGGTGTTGATTATGAGGACGCAGCCGTACTTGACCCTATCTGTAATGCCTACAAATCCATCGCGCAGCAATCGAAATTCCTCCCTGGTCAGGATGTGGTCGTCATCGGCACTGGCCCACTCGGGCTGTTCTCCGTACAAATGGCGCGAATTATGGGGGCGGTAAATATCGTCGTCGTTGGTCTGCAAGAAGATGTGGCGGTCCGCTTCCCGGTTGCAAAAGAACTGGGTGCGACGGCAGTAGTAAATGGTTCTACCGAAGATGTGGTGGCGCGCTGCCAGCAAATTTGTGGCAAAGACAATCTGGGACTGGTGATTGAATGCTCCGGTGCCAATATCGCACTGAAACAAGCCATCGAAATGCTCCGTCCGAACGGGGAAGTGGTACGCGTTGGAATGGGCTTCAAACCTCTTGATTTCTCGATTAATGACATTACCGCCTGGAACAAAAGCATCATTGGGCATATGGCCTATGACTCCACCTCATGGCGTAACGCTATCAGGCTATTAGCCAGCGGCGCTATCAAAGTCAAACCGATGATCACGCATCGTATCGGCCTGTCGCAATGGCGCGAAGGGTTTGATGCGATGGTCGATAAAACCGCAATCAAAGTGATCATGACTTACGACTTTGATGAATAA
NC_007946.1_cds_WP_001164120.1_848	ATGCAGCATTTAAAAAATATTAAGTCCGGAAATCCAAAAACAAAAGAACAATATCAGCTAACAAAGAATTTTGATGTTATCTGGTTATGGTCCGAAGACGGTAAAAACTGGTATGAGGAAGTAAATAACTTTCAGGACGACACCATAAAGATTGTATACGACGAAAATAATATTATTGTTGCCATAACCAAAGATGCCTCAACGCTTAATCCCGAAGGCTTTAGTGTCGTTGAGATTCCAGATATAACAGCCAATCGTCGTGCCGATGATTCAGGGAAGTGGATGTTTAAGGACGGAACTGTGGTTAAGCGGATTTATACAGCAGACGAACAGCAACAACAGGCCGAATCACAAAAGGTCGCGTTGCTTTCTGAAGCTGAAAGCGTTATTCAGCCACTGGAACGCGCTGTCAGGCTGAATATGGCGACGGATGAGGAACGCACACGACTGGAGTCATGGGAACGCTACAGCGTTCTGGTCAGCCGTGTGGATACAGCAAATCCCGAATGGCCACAAAAGCCTGAGTAA
NC_004431.1_cds_WP_001327747.1_1085	ATGAAGTGGCAGGGACGGGCAATATTACTTCCCGGAATACCACTATGGTTAATCATGCTGGGAAGCATAGTGTTTATTACGGCATTTCTGATGTTCATTATTGTTGGTACCTATAGCCGCCGTGTTAATGTCAGTGGTGAGGTCACAACCTGGCCAAGAGCTGTCAATATATATTCAGGTGTACAGGGATTTGTTGTCAGGCAGTTTGTTCATGAAGGACAGTTGATAAAAAAAGGGGATCCTGTTTATCTGATTGACATCAGTAAAAGTACACGTAGTGGTATTGTCACTGATAATCATCGTCGGGATATAGAAAACCAGCTGGTTCGTGTGGACAAGATTATTTCCCGTCTGGAAGAAAGTAAAAAAATAACGCTGGATACCCTGGAAAAACAACGCCTGCAATACACAGATGCGTTTCGTCGCTCATCAGATATTATACAGCGTGCAGAGGAAGGGATAAAAATAATGAAAAACAACATGGAGAATTACAGAAACTATCAGACAAAAGGGCTGATTAATAAAGATCAGTTAACTAACCAGGTGGCATTATATTATCAGCAACAAAACAATCTTCTTAGCCTGAGCGGACAGAACGAACAGAATGCCCTGCAGATAACCACTCTGGAGAGTCAGATTCAGACTCAGGCAGCAGATTTTGATAACCGTATCTACCAGATGGAACTGCAACGGTACGAGTTACAGAAAGAACTGGTTAACACTGATGTGGAGGGCGAAATCATTATCCGGGCGTTGACTGACGGGAAAGTTGACTCCCTGAGTGTCACTGTCGGGCAAATGGTCAATCCCGGAGACAACCTTCTGCAGGTTATTCCTGAGAACATTGAAAATTATTATCTTATTCTCTGGGTCCCGAATGATGCTGTTCCTTATATTTCGGCTGGTGACAAAGTGAATATTCGTTATGAAGCCTTTCCGGCAGAAAAATTTGGGCAGTTTTCTGCTACGGTTAAAACTATATCCAGGACTCCTGCATCAACACAGGAAATGTTGACCTATAAGGGAGCACCACAGAATACGCCGGGCGCCTCTGTTCCCTGGTATAAAGTCATTGCGATGCCTGAAAAGCAGATTATCAGATATGACGAAAAAAACCTCCCTCTGGAAAATGGAATGAAAGCCGAAAGTACACTATTTCTGGAAAAAAGGCGTATTTACCAGTGGATGCTTTCTCCTTTCTATGACATGAAACACAGTGCAACAGGACCGCTCAATGACTAA
NC_007779.1_cds_WP_001393454.1_2620	ATGAGTAGTAAAGAACAGAAAACGCCTGAGGGGCAAGCCCCGGAAGAAATTATCATGGATCAGCACGAAGAGATTGAGGCAGTTGAGCCAGAAGCTTCTGCTGAGCAGGTGGATCCGCGCGATGAAAAAGTTGCGAATCTCGAAGCTCAGCTGGCTGAAGCCCAGACCCGTGAACGTGACGGCATTTTGCGTGTAAAAGCCGAAATGGAAAACCTGCGTCGTCGTACTGAACTGGATATTGAAAAAGCCCACAAATTCGCGCTGGAGAAATTCATCAACGAATTGCTGCCGGTGATTGATAGCCTGGATCGTGCGCTGGAAGTGGCTGATAAAGCTAACCCGGATATGTCTGCGATGGTTGAAGGCATTGAGCTGACGCTGAAGTCGATGCTGGATGTTGTGCGTAAGTTTGGCGTTGAAGTGATCGCCGAAACTAACGTCCCACTGGACCCGAATGTGCATCAGGCCATCGCAATGGTGGAATCTGATGACGTTGCGCCAGGTAACGTACTGGGCATTATGCAGAAGGGTTATACGCTGAATGGTCGTACGATTCGTGCGGCGATGGTTACTGTAGCGAAAGCAAAAGCTTAA
NC_007779.1_cds_WP_001334802.1_223	ATGCTTTCACGCTCGGATTTACTGACGCTGTTGACAATCAACTTTATTGTCGTCACCAAAGGGGCCGAGCGTATTTCCGAGGTTTCTGCCCGCTTTACCTTAGACGCGATGCCCGGCAAACAGATGGCGATTGACGCCGATCTTAACGCCGGATTGATCAACCAGGCGCAGGCGCAAACCCGGCGTAAAGATGTTGCCAGCGAGGCCGATTTCTACGGCGCGATGGACGGGGCATCGAAGTTTGTGCGCGGGGACGCCATCGCCGGGATGATGATTCTGGCGATCAACCTGATCGGCGGCGTCTGTATCGGGATCTTCAAATACAACCTGAGCGCCGATGCTGCCTTCCAGCAGTATGTGCTGATGACCATCGGCGACGGCCTGGTGGCGCAGATCCCTTCCCTGCTGCTCTCCACCGCGGCGGCGATTATCGTCACCCGCGTCAGCGACAACGGCGATATCGCCCATGACGTGCGTAACCAGCTGCTGGCAAGCCCGTCGGTGCTCTACACCGCCACCGGGATTATGTTCGTGCTGGCGGTGGTACCGGGAATGCCGCACCTGCCGTTTTTGCTGTTCAGCGCCCTGCTTGGTTTTACCGGCTGGCGGATGAGCAAACAGCCGCTGGCGGCGGAGGCGGAAGAGAAAAGCCTCGAAACGCTGACCCGCACCATCACCGAAACCAGCGAGCAGCAGGTCAGTTGGGAAACCATTCCGCTGATCGAGCCTATCAGTTTAAGCCTCGGTTACAAACTGGTGGCGCTGGTGGACAAAGCACAGGGTAACCCGCTCACCCAGCGGATTCGCGGCGTGCGGCAGGTGATTTCTGACGGCAACGGCGTGCTGCTGCCGGAGATCCGCATTCGGGAAAACTTCCGCCTTAAGCCCAGTCAGTACGCCATTTTCATCAACGGCATAAAGGCTGATGAAGCGGATATTCCGGCGGATAAACTGATGGCCCTGCCCTCCAGCGAAACCTACGGCGAGATTGACGGCGTGCAGGGGAACGACCCGGCGTACGGGATGCCGGTCACCTGGATCCAGGCGGCGCAGAAAGCGAAGGCGCTGAATATGGGGTATCAGGTGATCGACAGCGCCAGCGTGATCGCTACCCATGTAAATAAGATTGTGCGCAGCTATATTCCTGATTTGTTTAACTATGATGATATTACGCAGTTGCATAACCGTTTATCGTCGACGGCACCGCGTCTGGCGGAAGATTTGAGCGCGGCGCTCAATTACAGCCAGTTGCTGAAAGTGTACCGGGCGCTGCTGACCGAAGGCGTTTCCCTGCGCGATATCGTCACCATCGCCACCGTGCTGGTCGCCAGTAGCACGGTGACGAAAGATCATATTCTGCTGGCGGCCGATGTGCGCCTGGCATTGCGGCGCAGCATTACCCATCCGTTCGTTCGCAAGCAGGAGCTGACGGTGTATACGCTGAATAATGAGCTGGAAAATCTGCTGACCAACGTGGTGAATCAGGCGCAACAGGGCGGGAAAGTGATGCTCGACAGCGTGCCGGTCGATCCGAATATGCTCAACCAGTTCCAGAGTACGATGCCACAGGTGAAAGAGCAGATGAAAGCGGCGGGGAAAGACCCGGTGCTGCTGGTGCCACCGCAGCTGCGCCCTTTGCTGGCGCGTTATGCAAGGTTGTTTGCGCCGGGGCTGCATGTGCTGTCGTATAACGAAGTGCCGGATGAGCTGGAGTTGAAGATTATGGGGGCGTTGATGTAA
NC_004431.1_cds_WP_000068076.1_1500	ATGGCACAGCTATATTTCTACTATTCCGCAATGAATGCGGGTAAGTCTACAGCATTGTTGCAATCTTCATACAATTACCAGGAACGCGGCATGCGCACTGTCGTATATACGGCAGAAATTGATGATCGCTTTGGTGCCGGGAAAGTCAGTTCGCGTATAGGTTTGTCATCGCCTGCAAAATTATTTAACCAAAATTCATCATTATTTGATGAGATTCGTGCGGAACATGAACAGCAGGCAATTCATTGCGTACTGGTTGATGAATGCCAGTTTTTAACCAGACAACAAGTATATGAATTATCGGAGGTTGTCGATCAACTCGATATACCCGTACTTTGTTATGGTTTACGTACCGATTTTCGAGGTGAATTATTTATTGGCAGTCAATACTTACTGGCGTGGTCCGACAAACTGGTTGAATTAAAAACCATCTGTTTTTGTGGCCGTAAAGCAAGCATGGTGCTGCGTCTTGATCAAGCAGGCAGACCTTATAACGAAGGTGAGCAGGTGGTTATTGGTGGTAATGAACGCTACGTTTCTGTATGCCGTAAACACTATAAAGAAGCGTTAGAAGTCGGCTCATTAACGGCTATTCAGGAAAGGCATCGCCACGATTAA
NC_013364.1_cds_WP_001223927.1_2931	ATGCGAATCTATCGAAGGAAATGTAAATGTTGCAATGAATGGTTTATACCAAAATATCAAAATCAATATTGGTGTAATGAGATTTGTGGAACCAAGATAGCACTCGAACGACGAAGTAAAGAACGCGAAAAAGCGGAAAAAGCAGCAGAGAAGAAACTACGACGAGAGGAGCAGAAACAGAAAGATAAACTGAAGATTCGAAAACTCGCCTTAAAGCCCCGCAGTTACTGGATTAAACAAGCCCAACAAGCCGTAAACGCCTTCATCAGAGAAAGAGACCGCGACTTACCATGTATCTCGTGCGGAACGCTCACGTCTGCTCAGTGGGATGCCGGACATTACCGGACAACTGCTGCGGCACCTCAACTCCGATTTGATGAACGCAATATTCACAAGCAATGCGTGGTGTGCAACCAGCACAAAAGCGGAAATCTCGTTCCGTATCGCGTCGAACTGATTAGCCGCATCGGGCAGGAAGCAGTAGAGGAAATCGAATCAAACCATAACCGCTATCGCTGGACTGTCGAAGAGTGCAGGGCCATCAAGGCGGAGTATCAACAGAAACTTAAAAAACTGCGAAACAGCAGAAGTGAGGTTGCATGA
NC_013364.1_cds_WP_000423729.1_1464	ATGGAATTATCCTCACTGACCGCCGTTTCCCCTGTCGATGGACGCTACGGCGATAAAGTCAGCGCGCTGCGCGGGATTTTCAGCGAATATGGTTTGCTGAAATTCCGTGTACAAGTTGAAGTACGTTGGCTGCAAAAACTGGCCGCGCACGCAGCGATCAAGGAAGTTCCTGCTTTTGCTGCCGACGCAATCGGTTACCTTGATGCAATTGTCGCCAATTTCAGCGAAGAAGATGCCGCACGCATCAAAACCATCGAGCGTACCACTAACCACGACGTTAAAGCGGTTGAGTATTTCCTGAAAGAAAAAGTGGCGGAGATCCCGGAACTGCACGCGGTTTCTGAATTCATCCACTTTGCCTGTACTTCGGAAGATATCAATAACCTCTCCCACGCATTAATGCTGAAAACCGCGCGTGATGAAGTGATCCTGCCGTACTGGCGTCAACTGATTGATGGCATTAAAGATCTCGCCGTTCAGTACCGCGATATCCCGCTGCTGTCTCGTACCCACGGTCAGCCAGCCACGCCGTCAACCATCGGTAAAGAGATGGCAAACGTCGCCTACCGTATGGAGCGCCAGTACCGCCAGCTTAATCAGGTGGAGATCCTCGGCAAAATCAACGGCGCGGTCGGTAACTATAACGCCCATATCGCCGCTTACCCGGAAGTTGACTGGCATCAGTTCAGCGAAGAGTTCGTCACCTCGCTGGGTATTCAGTGGAACCCGTACACCACCCAGATCGAACCGCACGACTACATTGCCGAATTGTTTGATTGCGTTGCGCGCTTCAACACCATTCTGATCGACTTTGACCGTGACGTCTGGGGTTATATCGCCCTTAACCACTTCAAACAGAAAACCATTGCTGGTGAGATTGGTTCTTCCACCATGCCGCATAAAGTTAACCCGATTGACTTCGAAAACTCCGAAGGGAATCTGGGCCTTTCCAACGCGGTATTGCAGCATCTGGCAAGCAAACTGCCGGTTTCCCGCTGGCAGCGTGACCTGACCGACTCCACCGTGCTGCGTAACCTCGGCGTGGGTATCGGTTATGCGCTGATTGCGTATCAATCCACCCTGAAAGGCGTGAGCAAACTGGAAGTAAACCGTGACCATCTGCTGGATGAGCTGGATCACAACTGGGAAGTGCTGGCTGAGCCAATCCAGACAGTTATGCGTCGCTATGGCATCGAAAAACCGTACGAGAAGCTGAAAGAGCTGACTCGCGGTAAGCGCGTTGACGCCGAAGGCATGAAGCAGTTTATCGATGGTCTGGCGTTGCCAGAAGAAGAGAAAGCCCGCCTGAAAGCGATGACGCCGGCTAACTATATTGGTCGAGCTATCACCATGGTTGATGAGCTGAAATAA
NC_011415.1_cds_WP_000439846.1_3612	ATGGAGAGGATTGTCGTTACTCTCGGGGAACGTAGTTACCCAATTACCATCGCATCTGGTTTGTTTAATGAACCAGCTTCATTCTTACCGCTGAAATCGGGCGAGCAGGTCATGTTGGTCACCAACGAAACCCTGGCTCCTCTGTATCTCGATAAGGTCCGCGGCGTACTTGAACAGGCGGGTGTTAACGTCGATAGCGTTATCCTCCCTGACGGCGAGCAGTATAAAAGCCTGGCTGTACTCGATACCGTCTTTACGGCGTTGTTACAAAAGCCGCATGGTCGCGATACTACGCTGGTGGCGCTTGGCGGCGGCGTAGTGGGCGATCTGACCGGCTTCGCGGCGGCGAGTTATCAGCGCGGTGTTCGTTTCATTCAAGTCCCGACGACGTTACTGTCGCAGGTCGATTCCTCCGTTGGCGGCAAAACTGCGGTCAACCATCCCCTCGGTAAAAACATGATTGGCGCGTTCTACCAGCCTGCTTCAGTGGTGGTGGATCTCGACTGTCTGAAAACGCTTCCCCCGCGTGAGTTAGCGTCGGGGCTGGCAGAAGTCATCAAATACGGCATTATTCTTGACGGTGCGTTTTTTAACTGGCTGGAAGAGAATCTGGATGCGTTGTTGCGTCTGGACGGTCCGGCAATGGCGTACTGTATTCGCCGTTGTTGTGAACTGAAGGCAGAAGTTGTCGCCGCCGACGAGCGCGAAACCGGGTTACGTGCTTTACTGAATCTGGGACACACCTTTGGTCATGCCATTGAAGCTGAAATGGGGTATGGCAATTGGTTACATGGTGAAGCGGTCGCTGCGGGTATGGTGATGGCGGCGCGGACGTCGGAACGTCTCGGGCAGTTTAGTTCTGCCGAAACGCAGCGTATTATAACCCTGCTCAAGCGGGCTGGGTTACCGGTCAATGGGCCGCGCGAAATGTCCGCGCAGGCGTATTTACCGCATATGCTGCGTGACAAGAAAGTCCTTGCGGGAGAGATACGCTTAATTCTTCCGTTGGCAATTGGTAAGAGTGAAGTTCGCAGCGGCGTTTCGCACGAGCTTGTTCTTAACGCCATTGCCGATTGTCAATCAGCGTAA
NC_002695.2_cds_1817	ATGAAACATATTCAAATCCGCAATAGTGATATGGCCTGGCATATTGCTGCCAATATTCAGTTTCCACCAAATTTTGATGAGTCAAAACAGTATCCGGCGATTATCAGCGTCCATCCTTTTGGCAGTTGTAAGGAGCAGACGTCTGGCAATATCTATGGCAAGGCATTGGCTGAAAAAGGCTATGTCGTTCTCGCTTATGACGCCAGTTTCCAGGGAGAATCTGGTGGGGAGCCTCGTTGGATAGAAGATCCGACACAGCGCGTAGAGGATATTAGCCGTGTTATCGATTATGCAGTAACTCTGCCATATGTTGATGCTGAACGCATTGGCGTGCTGGGTGTGTGTGGGGGGGGGTGGCTATGCCATTAATGCCGCGCTGACAGAAAAACGAATTAAAGCTGTAGTGAGTATTACGGGTGTTAATATCGGGCGTCTTTTTCGGGAAGGTTTCAGCAATTACGATCCGATTGGCGCATTGAATGCAATGGCGTCGCAACGAACCAAAGAGGCTCGTGGTGGAGAATTACAGATCAACGAATTACTTCCCGCCAGCCTGGATGCAGCAAAAGCCCATGGACTGACCGAACGCGATGTTTATGAAGCAACTGACTACTATAAAACACCACGCGGGCAACAACCGGGAGGTGCGACAAAAATGTTGTTCTCACATGCACAGAAAACGCTGGCCTGGGATGCCTTCGCATTTACTGAAGTGTTACTGACTCAGCCGGTGATGGTAGTAGTTGGTGAAAAAGTCGGTGCCTTCGGTGCTTATCGTGATGGACTGGAAGTCTATGGCCGGGCGATGGTTTCGCAGGATCGTCAGTTAGTTTCATTACCCGATTTCTCACATTATGAACTGTATGACAAACCGGAAGCAGTTCAGGAGGCGCTGGAAAAAGTTATTCCTTTTTTCAACACCCATCTGTGA
NC_002695.2_cds_NP_312368.1_4192	ATGACACGTCGCGTAGTGATTACAGGAATGGGCGGCGTGACTGCCTTTGGTGAAAACTGGCAGGACGTTTCTGCACGCTTACTGGCATATGAAAATGCGGTGCGCAAAATGCCGGAGTGGCAGGTCTACGATGGGCTGCACACCCTGCTTGGCGCGCCTGTTGATGATTTCACGCTACCGGAGCACTACACCCGCAAGCGTATCCGTGCGATGGGCCGCGTGTCGCAAATGTCGACCCGTGCCAGCGAGCTGGCGTTAGAGCAGGCAGGGTTGATTGGCGATCCGATATTAACCAGCGGCGAAACGGGCATTGCGTACGGTTCATCGACCGGCAGTACCGGCCCGGTAAGCGAGTTCGCCACCATGCTGACGGAAAAGCACACCAATAACATCACTGGCACCACCTATGTGCAGATGATGCCGCACACCACCGCCGTTAATACTGGCCTCTTTTTCGGCCTGCGCGGGCGGGTGATCCCAACCTCCAGCGCCTGTACTTCCGGCAGCCAGGCAATCGGTTATGCGTGGGAAGCCATTCGCCACGGTTATCAAACGGTGATGGTTGCTGGTGGTGCCGAAGAGTTATGTCCTTCAGAAGCAGCGGTATTTGATACGCTTTTCGCCACCAGCCAGCACAATGATGCGCCGAAAACCACACCTTCACCGTTCGATGAAAACCGCGACGGGCTGGTGATTGGTGAAGGCGCAGGTACGCTCATTCTCGAAGAACTGGAGCACGCCAAAGCGCGCGGCGCGACCATTTACGGTGAAATCGTCGGCTTTGCGACTAACTGCGACGCGGCACATATTACCCAGCCGCAGCGCGAAACCATGCAGTATTGTATGGAGCAATCGCTGAAAATCGCCGGGTTAAGCGCACAAGATATCGGCTATATTTCAGCGCATGGTACGGCGACCGATCGCGGTGATATGGCAGAAAGTCTGGCGACAGCAACCATTTACGGTGATAATGTGCCGCTCTCCTCGCTGAAAAGTTATTTTGGTCATACGCTTGGTGCCTGTGGCGCGCTCGAAGCCTGGATGAGTCTGCAAATGATGCGCGAAGGTTGGTTTGCGCCTACGCTAAACCTGAATAAACCAGACCCGAATTGTGGCGCGCTGGATTACATCATGCATGAAGCCCGCAAGGTTGATTGTGAGTTTTTGCAGAGTAACAACTTTGCCTTTGGCGGCATTAATACATCCATCATCATTAAACGTTGGCCCTGA
NC_013364.1_cds_WP_001020973.1_184	ATGAACATCATTGCCATTATGGGACCGCATGGCGTCTTTTATAAAGATGAGCCCATCAAAGAACTGGAGTCGGCGCTGGTGGCGCAAGGCTTTCAGATTATCTGGCCACAAAACAGCGTTGATTTGCTGAAATTTATCGAACATAACCCTCGAATTTGCGGCGTGATTTTTGACTGGGATGAGTACAGTCTCGATTTATGCAGCGATATCAATCAACTTAATGAATATCTCCCGCTTTATGCCTTCATCAACACCCACTCGACGATGGATGTCAGCGTGCAGGATATGCGGATGGCGCTCTGGTTTTTTGAATATGCGCTGGGGCAGGCGGAAGATATCGCCATTCGTATGCGTCAGTACACCGACGAATATCTTGATAACATTACACCGCCGTTCACGAAAGCCTTGTTTACCTACGTCAAAGAGCGGAAGTACACCTTTTGTACGCCGGGGCATATGGGCGGCACCGCATATCAAAAAAGCCCGGTTGGCTGCCTGTTTTATGATTTTTTCGGCGGGAATACCCTCAAGGCTGATGTCTCTATTTCGGTCACCGAGCTTGGTTCGTTGCTCGACCACACCGGGCCACACCTGGAAGCAGAAGAGTACATCGCGCGGACTTTTGGCGCGGAACAGAGTTATATCGTTACCAACGGAACATCGACGTCGAACAAAATTGTGGGTATGTACGCCGCGCCATCCGGCAGTACGCTGTTGATCGACCGCAATTGTCATAAATCGCTGGCGCATCTGTTGATGATGAACGATGTAGTGCCAGTCTGGCTGAAACCGACGCGTAATGCGTTGGGGATTCTTGGTGGGATCCCGCGCCGTGAATTTACTCGCGACAGCATCGAAGAGAAAGTCGCTGCCACCACGCAGGCACAATGGCCGGTTCATGCGGTGATTACCAACTCCACCTATGATGGCTTGCTCTACAACACCGACTGGATCAAACAGACGCTGGATGTCCCGTCGATCCACTTCGATTCCGCCTGGGTGCCGTACACCCATTTTCATCCGATCTACCAGGGGAAAAGTGGTATGAGCGGCGAGCGTGTTGCGGGAAAAGTGATCTTCGAAACGCAATCGACCCACAAAATGCTGGCGGCGTTATCGCAGGCTTCGCTGATCCACATTAAAGGCGAGTATGACGAAGAGGCGTTTAACGAAGCCTTTATGATGCATACCACCACCTCGCCCAGTTATCCCATTGTTGCTTCGGTTGAGACGGCGGCGGCGATGCTGCGTGGTAATCCGGGCAAACGGCTGATTAACCGTTCGGTGGAGCGGGCGCTGCATTTTCGCAAAGAGGTCCAGCGGTTGCGGGAAGAGTCTGACGGTTGGTTTTTCGATATCTGGCAACCGCCGCAGGTGGATGAAGCCGAATGCTGGCCCGTTGCGCCAGGCGAACAGTGGCACGGCTTTAACGATGCGGATGCCGATCATATGTTTCTCGATCCGGTTAAAGTCACTATTTTGACACCGGGGATGGACGAACAGGGCAATATGAGCGAGGAGGGGATCCCGGCGGCGCTGGTGGCAAAATTCCTCGACGAACGTGGGATCGTAGTAGAGAAAACCGGCCCTTATAACCTGCTGTTTCTCTTTAGTATTGGTATCGATAAAACCAAAGCAATGGGATTATTGCGTGGGTTGACGGAATTTAAACGCTCTTACGATCTCAACCTGCGGATCAAAAATATGCTACCCGATCTCTATGCTGAAGATCCCGATTTCTACCGCAATATGCGTATTCAGGATCTGGCGCAAGGGATCCATAAGCTGATTCGTAAACACGATCTTCCCGGTTTGATGTTGCGGGCATTCGATACTTTGCCGGAAATGATCATGACGCCACATCAGGCATGGCAGAGACAGATTAAAGGTGAAGTAGAAACCATTGCGCTGGAACAACTGGTCGGTAGAGTATCGGCAAATATGATCCTGCCTTATCCACCGGGCGTACCGCTGTTGATGCCAGGAGAAATGCTGACCAAAGAGAGCCGCACGGTACTCGATTTTCTACTGATGCTTTGTTCCGTAGGGCAACATTACCCCGGTTTTGAAACGGATATTCACGGCGCGAAACAGGACGAAGACGGCGTTTACCGCGTACGAGTCCTAAAAATGGCGGGATAA
NC_002695.2_cds_NP_313290.1_5107	ATGTTGCCGTCCGTTGTCAGTCGGCAGGTCGCCGACAGCGTTGCCGCCTTTTTACGGGCGGCGTTCCCGCTAAACAGCCCGCTGTTTAACGGTGAGAATAACGATAATGTCTCAATGCTGGAGCAATTTCTGGCCCAGCCGGAAACGCTGCTGAAAGGACCATACCTTTCCGCCCAGTTGCCGTTTCGTAAAAGTGACTTACCGCTGAATTTTTTCCCTAATCTGACGCTGCCGTTCCCGCCGCACGCGCATCAGGCCCGGGCATTTCAGCGTCTGGGAAGCGACGCGCCACAGCCGACGCTGGTCGCAACCGGTACCGGCTCCGGTAAAACAGAATGTTTTATGTTCCCGCTGCTCAACCACTGCGCGGGCGCGTCACAAGCCGGGGTTAAAGCGATTATCATCTACCCGATGAACGCCCTGGCAACCGATCAGGCCAGCCGTTTCGCCAAAACCATCGCCAGCGATCCACAACTGCATGGCAAGGTGACCGTCGGCCTGTTTGTCGGCGACAGCGAAATCGAACCCAGCAAAAAAATGTCGGCAGAAAAGGTCATTACCTGTAAGCACACGCTGCGCGAAAGCCCGCCGGACATCCTGTTGACCAACTACAAAATGCTCGACTACCTGCTGATGCGCCCTGGCGATCAGCCGCTCTGGCGTTACAACCAGCCCGGTTCATTGCGTTACCTGGTCGTGGATGAATTGCATACGTTTGATGGCGCGCAAGGGTCGGATCTGGCCTGTCTGGTGCGACGTTTGAAGCATCACATAGGTGTGGATAACCAACGATTCGCCTGCGTCGGGACATCAGCTACCGTCGGCGACGAACTGGGGCAACTGCTCGATTACGCAAAAACAATCTTTGACCAGCCGTTTACCGATGACGCCGTTATTCGCGAAGATCGCTACACGGCAGCGGAGTACTTGCAGAATTACGCCATTGCGTACAGTCAGTATCCGGGGCCGGAGGTCGCTTCGGCCCTGGACCCGCAGAGTTACGCTACCCCGGTAGCGTATCTTAACGGGCAAATCCCTTTGTGGTTCCCCGACAGCGACTTGCAACTCCCGGACGATCTGGAGAGCGACGACGGGCGTGAAAAGCGTATTGCGCTGGGGTCACTGTTACGCCGCCACAGCGTGATGCATGTCTTACTCCATGATCTGCAAGGCGGGATCCTCTCTGAACGAGAGTGTCTGGAAAATCTCCAGGTCATGCTGGCAGAAAGCGCCGACCATGCCCGACGCGTGCTGCAAAGCATTCTGGCACTGATCGCGCAGGCACGTCTCGAAGTACCGGAAACGGAACACGATCGGCAAAAACGTCTCCAGGCGAAGAAAGCGCGTCCGGTGCTGCCGTTTGTGCAACTGCGCTCCCAGTTGTGGCTTCGTGAGATGCGTCGTCTGGTCGCCAGCGTGGCGAAAACGCCCCGACTGGTGTTTGCCGATGATGTGGCGGTGGAAGATCGCGAACACTATTTGCCGGTTATCCACTGCCGTGACTGCCACGCAACTGGCTGGGCCAGCCTGCGTCATGGGCAAAGCGTTCAGTTGGAAACAGACCTCGACGGCATTTATCGCCAGTTCTTTGAAAAAGGGCGCTCCATCGTCCTTGCTTTCCCGGATAACAACGAAAAAGCGGTCAGTGGCGCACACCAGAAACTGTGTCCTACCTGTCTGAAACTGAACCGACAGTCCAGCGTCCAGTGTGGACATTGCGGTCATACGGAACTGTTGCAGGTACTGATCCCGGATATGCTCAAAGAGCGTAAGGACGAGCTGGAGTTTGCTAATGAATGCCCGTACTGCAACAGCAAACAGGGGATTTCGATTCTGGGGTCACGGGCTGCCAGTCTGTCGGCGGTGATGATTCACCAGCTTTATGGCAGCCAGTTCAACGAACATAAAAAGCTGATTACGTTTTCTGACTCGGTACAAGACGCCGCGCATCGTGCCAGCTTCTTTACTGCCCGTACCTGGCCGCTGATGATTCGTGGGCAAATCGCCAGTGTTCTTAGCGAAAAAGAGACATTACCGCTGGATGCGTTCGCGGCGCGTGTTTGCCAACAAACGCGTGAACGTTCACCGGACGATGCTCATTTTGCAGCAAACGTCATCGCACCAAATATGCAGTGGCTGAATGATTATCAGACGCTGAAAAATGAAGGCAAACTGGCGGAGAACTCCGATCTGCCGGAGCTGGTTTCCCTGCGCCTCGACTGGGAGGTGTACAGCGAATTTACCCTGCGCGCGCGTATCGGACGTACGCTGGAAGCCACCGGTTATGCCGTTGCCGGAGTGGATAAAGATCGCTTCAATCCGGCAATTACCGCCCTGCATCAACAGCTTTGTGAAGAGCTGGGTGATGAGATGTCTGGTGTGAGCGTCGAGCAGGTAGCGCACCTGGCGCTGGGGGTTATCTGGTATCAACGCCAGGCCGGGGCCGTTATGCATCCGGCGTTCGAAAGTTATCGCCGTGATGGCACGACCTTTATGATGACGCAAAAAGAGCGTACCTCGCGCTATATGCCTTCTATCGGTCCGAAAACGCGTAAACCGGCTTATGCGTCGTTTGAAAAAATTAATGGTTTCCATCGCCTGATTGGCGCGAAGTCTAACCCCAGTTGGTATCAGCATTGGATCAATCGCACGCTGAGTAACGGCAATAATCTGTTTATCAGTAGCGTTGCGGAAACAGTGTTACGACGCCTGTTTACGGCGTTGAAAATAGCCGGAGTAGTAAAAGATTTTGACACCAAAGGGCGTGAAGCCTGGGGACTGGTGCCTTCGGCGCTGGTGGTGAGCCGTGACGTCGTTCAGCTTAATTGCTCATGTTGCCGTGAGGTTGTCCGGGCTCCGGCCGATCAAGGCTGGCAGTGGCGTAATGCGCCTTGTCTCTCTTTACGTTGTGAAGGTCGTTACCAGGAAGTCGACAATACGGCGACCTGGCGTTGGGAGAACATGGACATCGCGCGCGTACAGGGCGCAGAACACACGGGGCTGCTTAGCCGTGAAGATCGCGAAGTCACCGAAAAATCGTTCTACCGCGGCAACCAACCGTGGAATATCAACCTGTTGTCGGCAACACCGACGCTGGAGATGGGTATTGACGTTGGGGATCTTTCCACCGTTTTACTCTGTTCTGTCCCACCTGCTCAGGCCAACTACTTGCAGCGTATTGGTCGCGCCGGTCGTAAAGATGGTAACGCGTTAAACATTACCGTGGCAGAAGGGAACCCGCACGATCAGTTTTTCTTTGAAGAACCACTGGAGATGATGCAGGGCCAGGTGCAGGCTCCTGGCGTCTTCCTTAATGCAACGGCTATTCTCGAACGCCAGCTGGCAGCTTTTTGTATGGATAACTGGGTGAAAACCGGTGTACCAGAATCCGCTATCTGTAAAAACGTCAAACAGATGCTGGATGAGCTGGAGTTCGGGCGTAAATCGGGTTTTCCGTATAACTTACTGCGATATATCGAACAGCATCATGCGGAGATTGCTGCGCAATTTACGGCAATCTTCCCCGATCTTGCCGCAGAAACTCGCCAACAGCTGTTGTCTTATCTTCAGGGCGCGCCAGGACAACGCTCGCTGGTGCAGCGTATCGAAGAAGCGTTAAAACTGCTGGTGGAAGATCGCAAATCTTTGCGCTCACGCATCGATAAACTCAAGCGCAGTATCGATAAACTGGAGAACGCGCCGCGCGATCAAAACTTTGATAGCGATATGCGCGAGTTAACTTCGGAACGGCAGGCGCTGATGGCGCTGGTCAATCAAATCAACAATAAGCAAACGCTGAATTTCCTCACGGATGAAGGTCTGCTGCCTAACTACGCCTTCCCGGAAGCCGGTATTACGTTACGTTCTGTGCTCTGGCGGCGTAAAGAAGGCGGGGAAGCACGTGAATATCAAAACACCACTTTCGAATATGAACGCCCGGCATCAACGGCGCTGGCTGAGCTGGCTCCGCTGAATAATTTCTATGCCGGTGGGCATAAAGTTGAAATTGAGCAGATAGACCTGAAGGTCTCTGAGCCGGAGAACTGGCGTATCTGTAGCCACTGTAACTACAGCGAAAATATCGACCAGACGGGCGACCAGCATAAATATTGCCCGAAATGTGGCACACCGGGGTGGGCCGATGCCGGACAAAAAACCACGCTGCTGAAACTTCGCCAGGTTTATGCCCGCGCCAGCGCACGTGATAGCCAGATCAGCGACGAGAGCGACAGCCGTGAACCTGCTTTCTTCCAGCGTCAGCTATTGGTTAGTTTCGAAAAAGAAGATGTATCGGCGGCATACGCGATTGAGGAAGGCGAAGTTCCGTTTGGTTTTGAATTTTTAAGCAAAGTCACCCTGCGGGATATCAACTTCGGCAAAATGGCGGATGATGCCAATGAGTTGATGATTGCCGGAGAAGCGAAGAAGCGAACCGGGTTTAAAGTTTGCCTCGGGTGCGGCATGGTGCAGCGTCCTCGCGATCATGAACCACGTCATGATTTGAGCTGCAAATATCGCACGGAACCGGAAAAGGCGAAGTTCGAAGATTATCTCTACCTCTATCGCCAGCTGGAGTCAGAAGCGTTGCGTATTCTGCTCCCGGTAAGCAGTTACAGTAATGACCGTGTCGTGGAGGCTTCTCTTGGGGCGGCGATCCAGCTCGGTCTTAAACATTACTTCAAGGGGAATGTCGATCACCTGAAAGGCGTTGTGTACCGCGAGCCGGAAAATGAAGGCGAATCCTGGCGGCAGTATCTGGTGATTTACGATACCGTCCCGGGGGGGACTGGTTCTCTTAAAGAACTGATGCGCACTCCCGACAATTTGCTGAAATTACTTGAACTGGCCTATCAGGCAATAGTGGAATGCAGTTGCAACAATGATACGCATAAAGATGGTTGTTATCGTTGCGTTTACGCTTACCGTGACCGTGGGCGCATGAAGTATGTCTCCCGCGATCAGGCGCGTCTCTTGCTGGCGAAAATTTTGCAGGCAAGAGATTCGATACGGGTAATTGATTCCATCAAAAACATTTCCCTCGAAGCCATGATGGGCAGTGAGCTGGAAAAACGGTTTATTAGCTGCCTGCAAGAAAATAAAAACCTGATTGTCAGTCGCAGTTACGCGCATCAGGGCGCTGGGTGGATTATTAACACCCGCAGCGAACCGATGATGAGCTGGCATCTTAAAGCTCAGGTGGATTTAGGCGCTAAAGAGGCGGTGGGGATCCCTTGTCGCCCGGATTACGTGCTATATCCGCTTATGCAGTCTGATGCCATTAAACCGGTGGCTATTTTCCTTGATGGCTTTGCGTTCCACAAAAATAGCGTCGCAGAGGATGTGCAAAAACGCCAGGCGATTCGGGATAGCGGTAATTTCTGGGTGTGGACAGTCACGTGGGCCGATCTCAAAGAGCCAGGGCTTAAACATGTTCAGGATGTCCTGGGACTTGGGCATAACCCGGATATGAAACAGCCTAAGTTTTATAACCTGTTTCATGATACCAACTTTGCGGCCCTTGAAGCGTCGTTCCGGGAACGCAACAGTTTTGCACTGCTGCTGGATTATCTCGCCGATCCGGGCGGAAGAACGCAGTTATGGCAGAGAATGGCTGCTGCACATGCCTGGGTGTGGTTGGATGTGAAGAAGTCACAGGACGCGGGAACGAAACAAAAGTATGCCTATGAAATGCAGGAAAACGCGCCAGCTTGGCGGCTAGCAGAGCTTTTGCCAGACGAACCGTTTGTCTTTGGTGGTTTACTCGATAGCTGTAACTCATCGCAGCAATTTATTGAGCTGGCTTCGGTGTTACCACAACAAGCCATTAAACCGACGACCAGCGTCGCACAAATGCGCAGCTGGCTGCGTTTGCATATCTGTTTTGACGATCGCTATACGCAGGATGACGGTTATGAAGCGGGACTCAATGGCTTCTGGCGACTGGTAAACCTGTTACAGTTCCTGCCGGATATGACCTTTACCAGCCGTAAAGCCGTGCATTTACCGCAGGAAAGCGTTGACACTAAAGTTTCGGCAACGCCAGAGGCAGTACCAGAGACTGATGAGAGTTGGGCTGAGATTATTGAGTTTGGCTTATTAAGCGCTGAAGAGATCGCGTTGCTTCAGTCTCATTCTCTCTCTGCGCCGACTCTCGGCTACGAATTGCAAAATGATGAAGGTGAAATTATTGCGGAAGCCGATCTCGCCTGGCCATCACAAAAATGGGCATTGATTATTGATAATCAAGAATTTATTCCATTATTCACAACCAGGGGTTGGCACGTTGCATTCGGGCCAATTGACGAAAATACATTGCAACATCTGTCCGGAGGTGACAAATGA
NC_002695.2_cds_NP_311687.1_3525	ATGGAACGAAATAAACTTGCTCGTCAGATTATTGACACTTGCCTGGAAATGACCCGCCTGGGACTGAACCAGGGGACAGCGGGGAACGTCAGTGTACGTTATCAGGATGGGATGCTGATTACGCCTACAGGCATTCCATATGAAAAACTGACGGAGTCGCATATTGTCTTTATTGATGGCAACGGTAAACATGAGGAAGGAAAGCTCCCCTCAAGCGAGTGGCGTTTCCATATGGCGGCCTATCAAAGCAGACCGGATGCCAACGCGGTTGTTCACAATCATGCCGTTCATTGCACAGCAGTTTCCATTCTTAACCGACCGATCCCCGCTATTCACTACATGATTGCGGCGGCTGGCGGTAATTCTATTCCTTGCGCGCCTTATGCGACCTTTGGAACACGCGAACTTTCTGAACATGTTGCGCTGGCTCTCAAAAATCGTAAGGCAACTTTGTTACAACATCATGGGCTTATCGCTTGTGAGGTGAATCTGGAAAAAGCGTTATGGCTGGCGCATGAAGTTGAAGTGCTGGCGCAACTTTACCTGACGACCCTGGCGATTACGGACCCGGTGCCAGTGCTGAGCGATGAAGAGATTGCCGTAGTGCTGGAGAAATTCAAAACCTATGGGTTACGGATTGAAGAGTAA
NC_012892.2_cds_WP_001301318.1_3037	ATGAAATATTCCTTAGGGCCAGTGCTGTGGTACTGGCCAAAAGAGACGCTGGAAGAATTTTATCAGCAGGCCGCCACCAGCAGCGCCGACGTGATTTATCTTGGTGAAGCGGTATGCAGCAAGCGTCGGGCAACCAAAGTTGGCGACTGGCTGGAGATGGCAAAATCGCTCGCCGGGAGTGGTAAGCAGATTGTGCTCTCCACGCTGGCGCTGGTGCAGGCATCATCTGAACTGGGCGAACTGAAACGCTATGTTGAGAACGGTGAGTTTCTGATTGAAGCCAGCGATCTCGGCGTGGTGAATATGTGCGCTGAACGCAAACTGCCGTTCGTCGCCGGGCACGCGCTGAACTGCTACAACGCGGTGACACTGAAAATATTGCTCAAACAGGGCATGATGCGCTGGTGTATGCCAGTGGAGCTTTCCCGCGACTGGCTGGTGAATCTGCTTAATCAGTGCGATGAGCTGGGCATTCGTAACCAGTTTGAAGTGGAAGTCCTGAGCTACGGTCATCTGCCGCTGGCCTACTCCGCCCGCTGCTTTACCGCGCGTTCGGAAGACCGCCCGAAAGATGAGTGTGAAACCTGCTGCATTAAGTATCCGAACGGGCGCAACGTGCTGTCGCAGGAAAACCAACAAGTGTTTGTACTCAATGGCATTCAGACCATGAGCGGCTACGTTTACAACCTCGGTAACGAGCTGGCATCCATGCAGGGCCTGGTTGATGTGGTCCGCCTGTCACCGCAGGGTACTGACACTTTCGCGATGCTCGACGCCTTCCGCGCTAATGAAAATGGCGCTGCACCACTGCCGTTGACGGCGAACAGCGACTGTAACGGCTACTGGCGGCGGCTGGCAGGACTGGAGCTGCAAGCCTAA
NC_004431.1_cds_WP_001235102.1_2810	ATGCGTCTGGATCGTCTTACTAATAAATTCCAGCTTGCTCTTGCCGATGCCCAATCACTTGCACTCGGGCACGACAACCAATTCATCGAACCACTTCATTTAATGAGCGCCCTGCTGAATCAGGAAGGGGGTTCGGTTAGTCCTTTATTAACATCCGCTGGCATAAATGCTGGCCAGTTGCGCACAGATATAAATCAGGCATTAAATCGTTTACCGCAGGTTGAAGGTACTGGTGGTGATGTCCAGCCATCACAGGATCTGGTGCGCGTTCTTAATCTTTGCGACAAGCTGGCGCAAAAACGTGGTGATAACTTTATCTCGTCAGAACTGTTCGTTCTGGCGGCACTTGAGTCTCGCGGCACGCTGGCCGACATCCTGAAAGCAGCAGGGGCGACCACCGCCAACATTACTCAAGCGATTGAACAAATGCGTGGAGGTGAAAGCGTGAACGATCAAGGTGCTGAAGACCAACGTCAGGCTTTGAAAAAATATACCATCGACCTTACCGAACGAGCCGAACAAGGCAAACTCGATCCGGTGATTGGTCGTGATGAAGAAATTCGCCGTACCATTCAGGTGCTGCAACGTCGTACTAAAAATAACCCGGTATTGATTGGTGAACCCGGCGTCGGTAAAACTGCCATCGTTGAAGGTCTGGCGCAGCGTATTATCAACGGCGAAGTGCCCGAAGGGTTGAAAGGCCGCCGCGTACTGGCGCTGGATATGGGCGCGCTGGTGGCTGGGGCGAAATATCGCGGTGAGTTTGAAGAACGTTTAAAAGGCGTACTTAACGATCTTGCTAAACAGGAAGGCAACGTCATCCTGTTTATCGACGAATTACATACCATGGTCGGCGCGGGTAAAGCCGATGGCGCAATGGACGCCGGAAACATGCTGAAACCTGCACTGGCGCGTGGTGAATTGCACTGCGTAGGTGCCACGACGCTTGACGAATATCGCCAGTACATCGAAAAAGATGCTGCGCTGGAACGTCGTTTCCAGAAAGTGTTTGTTGCCGAGCCTTCTGTTGAAGATACCATTGCTATTCTGCGTGGCCTGAAAGAACGTTACGAGCTGCACCACCATGTGCAAATTACTGACCCGGCAATTGTTGCAGCAGCGACGTTGTCTCATCGCTACATTGCTGACCGTCAGCTGCCGGATAAAGCCATCGACCTGATCGATGAAGCAGCATCCAGCATTCGTATGCAGATTGACTCAAAACCAGAAGAACTCGACCGACTCGATCGTCGTATCATCCAGCTCAAACTGGAACAACAGGCGTTAATGAAAGAGTCTGATGAAGCCAGTAAAAAACGCCTGGATATGCTCAACGAAGAACTGAGCGACAAAGAACGTCAGTACTCCGAGTTAGAAGAAGAGTGGAAAGCAGAGAAAGCCTCGCTTTCTGGTACGCAGACCATTAAAGCGGAACTGGAACAGGCGAAAATCGCTATTGAACAGGCTCGCCGTGTGGGTGACCTGGCGCGGATGTCTGAACTGCAATACGGCAAAATCCCGGAACTGGAAAAGCAACTGGAAGCCGCAACGCAGCTCGAAGGCAAAACTATGCGTCTGTTGCGTAATAAAGTGACCGATGCCGAAATTGCTGAAGTGCTGGCGCGTTGGACGGGAATTCCGGTTTCTCGCATGATGGAAAGCGAGCGCGAAAAACTGCTGCGTATGGAGCAAGAACTGCACCATCGCGTTATTGGTCAGAACGAAGCGGTTGATGCGGTATCTAACGCTATTCGTCGTAGCCGTGCGGGGCTGGCGGATCCAAATCGCCCGATTGGTTCATTCCTGTTCCTCGGCCCAACGGGTGTGGGGAAAACAGAGCTTTGTAAGGCGCTGGCGAACTTTATGTTTGATAGCGACGAGGCGATGGTCCGTATCGATATGTCCGAGTTTATGGAGAAACACTCGGTGTCTCGTCTGGTTGGTGCGCCTCCGGGATATGTTGGTTATGAAGAAGGTGGCTATCTGACCGAAGCGGTGCGTCGTCGCCCGTATTCCGTCATCCTGCTGGATGAAGTGGAAAAAGCGCATCCGGATGTCTTCAACATTCTGTTGCAGGTACTGGATGATGGGCGTCTGACTGACGGGCAGGGGAGAACGGTCGACTTCCGTAATACGGTCGTCATTATGACCTCTAACCTCGGTTCCGATCTGATTCAGGAACGTTTTGGTGAACTGGATTATGCGCACATGAAAGAGCTGGTGCTCGGTGTGGTAAGCCATAACTTCCGTCCGGAATTCATTAACCGTATCGATGAAGTCGTCGTCTTCCATCCGCTGGGTGAACAACACATTGCGTCGATTGCGCAGATTCAGTTGAAACGTCTGTACAAACGTCTGGAAGAACGTGGTTATGAAATCCACATTTCTGACGAGGCGCTGAAACTGCTGAGCGAGAACGGTTACGATCCGGTCTATGGTGCACGTCCTCTGAAACGTGCTATCCAGCAGCAGATCGAAAACCCGCTGGCACAGCAAATACTGTCTGGTGAATTGGTTCCGGGTAAAGTTATTCGCCTGGAAGTTAATGAAGACCGGATCGTCGCCGTCCAGTAA
NC_012892.2_cds_WP_012775972.1_3013	ATGACACACGTTCTGCGCGCCAGAAGGCTGCTGACTGAAGAGGGATGGCTCGATGACCATCAGTTGCGTATTGCTGACGGTGTCATCGCAGCAATCGAACCGATTCCAGCGGGCGTGACTGAACGCGATGCGGAACTGCTCTGCCCTGCTTACATCGACACCCATGTACACGGTGGTGCGGGCGTTGATGTAATGGATGACGCGCCGGATGTACTCGACAAGCTGGCAATGCACAAGGCACGCGAAGGTGTCGGCAGTTGGTTACCGACCACCGTAACCGCGCCGCTTAATACCATTCATGCGGCGCTGAAACGTATTGCTCAACGTTGCCAACGCGGCGGACCTGGTGCGCAAGTGCTGGGGAGTTATCTCGAAGGACCGTACTTCACGCCGCAGAATAAAGGCGCGCATCCGCCGGAGTTGTTTCGCGAGCTTGAAATTGCCGAGCTGGATCAGTTGATTGCCGTTTCTCAGCACACCTTACGCGTGGTAGCGCTGGCACCGGAAAAAGAGGGGGCATTGCAGGCCATCCGCCATCTTAAACAGCAAAATGTACGAGTGATGCTGGGGCATAGCGCGGCGACCTGGCAACAAACTCGCGCCGCGTTTGATGCTGGTGCCGACGGCCTGGTGCATTGCTATAACGGGATGACAGGTTTACATCACCGCGAACCGGGAATGGTTGGCGCGGGATTAACGGACAAGCGCGCCTGGCTGGAACTGATAGCCGATGGTCATCATGTGCATCCGGCGGCGATGTCGCTGTGTTGTTGCTGTGCAAAAGAGAGAATCGTGATGATCACCGACGCGATGCAGGCAGCCGGGATGCCGGATGGTCGCTATACGTTATGTGGCGAAGAAGTGCAGATGCACGGTGGCGTTGTCCGTACCGCGTCCGGTGGGCTGGCGGGCAGTACGCTGTCTGTTGATGCGGCAGTGCGCAACATGGTCGAGTTGACGGGCGTAACGCCTGCGGAAGCCATTCATATGGCATCGCTGCATCCGGCGCGAATGCTGGGTGTTGATGGTGTTCTGGGATCGCTTAAACCGGGCAAACGCGCCAGCATCGTTGCGCTGGATAGCGGGCTGCATGTGCAACAAATCTGGATTCAGAGTCAATTAGCTTCGTTTTGA
NC_007779.1_cds_WP_001419715.1_517	GTGAACTTCATTCCTTGTCACCATGTGAATGCCGTCGGGCCAATGGGCGGTATTACTTCTGCCAGTATGCCGATGCTGGTGGTTGAGAACGTGACCGACGGCAACCGGGCGTACTGCAACCTCAACGAAGGTATCGGCAAAGTGATGCGTTTTGGCGCTTACGGCGAAGATGTCCTGACTCGCCATCGCTGGATGCGCGATGTGTTAATGCCAGTATTAAGCGCGGCGCTGGGGCGCATGGAGCGCGGTATCGATCTCACGGCGATGATGGCGCAGGGCATTACGATGGGCGATGAGTTCCATCAACGCAATATTGCTTCCTCTGCACTGTTAATGCGTGCGCTGGCCCCACAAATTGCTCGCCTCGATCATGATAAACAGCACATCGCCGAAGTGATGGATTTCCTCAGCGTGACCGATCAGTTCTTCCTCAACCTCGCGATGGCTTACTGCAAGGCGGCGATGGATGCTGGCGCGATGATCCGCGCAGGCAGCATCGTCACGGCAATGACCCGCAACGGCAATATGTTCGGGATTCGGGTAAGCGGGCTGGGCGAACGCTGGTTTACTGCGCCTGTAAACACTCCGCAAGGTCTGTTTTTCACCGGCTTCTCGCAGGAGCAGGCGAACCCGGATATGGGCGATAGCGCGATTACCGAAACCTTTGGTATCGGAGGTGCGGCAATGATCGCAGCGCCTGGCGTAACGCGCTTTGTCGGTGCGGGTGGCATGGAAGCGGCAAGAGCGGTATCTGAAGAGATGGCGGAAATTTACCTTGAACGCAATATGCAGTTGCAGATCCCAAGCTGGGATTTTCAGGGCGCGTGCCTGGGGCTGGACATTCGTCGCGTGGTAGAAACCGGCATTACGCCACTCATCAATACCGGTATCGCCCATAAAGAGGCGGGGATCGGGCAGATTGGCGCAGGCACCGTGCGGGCACCGCTGGCGTGCTTTGAACAGGCGCTGGAAGCACTGGCTGAAAGCATGGGTATTGGTTGA
NC_013655.1_cds_WP_001298557.1_4403	ATGCATACAGGGGATTTGTGTTTTTTTACAGGTGCCAGCCTGTTTATCGTGGGGGTTGTTGGTTATTTCTTTACAGGACCAAATAATAAAGGAGTTTATCTGCTGAGCTCGTTTATCTTCTTTGTAGTAAATGTCATAAGTGTATGTATGCTGCCAGATAATTTCTTGTTTCTTTGTGGTGCGGTTATGAATCAGTGTGCCGTACCGGTTGTTTCAATGGCAGTCAGTACCATACCGGTTATCACGAAGTTTGACAGTTTCAGAAGGATGTTTGTTTGTATTATGTTGTCAGCCATATGGTCTGGAGTGATGTGGTTTTTTATTATTTCATTAGTGAAATGA
NC_008253.1_cds_WP_001190060.1_3536	ATGCAACGAGTCACCATCACGCTTGATGACGATTTACTGGAGACGCTGGACAGTCTGAGCCAGCGTCGTGGTTATAACAACCGTTCCGAGGCGATCCGCGATATTCTGCGTAGCGCTCTGGCGCAGGAAGCCACTCAACAACACGGCACACAAGGTTTCGCGGTGCTGTCGTATGTGTATGAACACGAAAAACGCGACTTAGCCAGCCGTATTGTCGCCACCCAGCATCATCACCACGATCTCTCGGTTGCTACTCTGCATGTGCACATTAATCACGACGACTGTCTGGAAATCGCCGTGTTGAAAGGTGACATGGGCGACGTGCAGCATTTTGCCGATGACGTCATCGCCCAGCGCGGCGTGCGGCACGGGCATTTGCAGTGCCTGCCGAAGGAAGATTAA
NC_008253.1_cds_WP_000997384.1_2564	ATGAACGATGAAATGAAAGGTAAAAGCGGCAAGGTCAAAGTGATGTATGTCCGCAGTGATGATGATTCTGATAAACGTACCCACAACCCGCGTACCGGGAAAGGGGGCGGGCGTCCAGGAAAATCTCGTGCTGACGGTGGCCGTCGCCCCGCCCGCGATGACAAACAGAGTCAGCACCGTGACCGCAAGTGGGAAGATTCGCCGTGGCGCACGGTTTCCCGCGCGCCGGGTGATGAGACGCCGGAAAAGGCCGATCACGGTGGCATCAGTGGTAAAAGTTTTATTGATCCGGAAGTTTTGCGTCGTCAGCGTGCGGAAGAAACCCGCGTCTACGGCGAAAACGCCTGTCAGGCACTGTTCCAGAGCCGTCCGGAAGCGATTGTTCGCGCCTGGTTTATCCAGAGCGTAACGCCACGTTTTAAAGAAGCCTTGCGCTGGATGGCGGCAAACCGCAAAGCGTACCATGTGGTGGATGAAGCGGAACTGACAAAAGCGTCAGGCACGGAACATCACGGCGGCGTTTGCTTCCTGATCAAAAAGCGTAACGGTACAACCGTGCAGCAGTGGGTAAGCCAGGCAGGCGCGCAGGATTGTGTACTGGCCCTGGAAAACGAATCTAACCCGCATAACCTGGGCGGCATGATGCGTAGCTGTGCGCACTTCGGCGTGAAAGGTGTTGTGGTGCAGGATGCAGCACTGCTGGAGTCTGGGGCGGCTATCCGTACCGCAGAAGGCGGCGCAGAGCACGTTCAGCCGATTACTGGCGACAACATTGTTAACGTGCTGGATGATTTCCGTCAGGCGGGTTACACCGTAGTGACAACTTCCAGCGAGCAGGGTAAACCGCTGTTCAAAACCAGTCTGCCAGCGAAAATGGTACTGGTGCTGGGTCAGGAATATGAAGGGTTACCGGATGCCGCACGCGATCCGAACGATCTGCGCGTGAAGATTGATGGTACTGGCAACGTTGCCGGGCTGAATATCTCTGTCGCAACCGGCGTTCTTCTTGGCGAATGGTGGCGTCAGAATAAAGCCTGA
NC_002695.2_cds_NP_311056.1_2900	ATGACTCAATACGTATTCGAACCGCAAGCGCCCGTTACCGTACCGGTTGTTGGCAGTGATGAACAATTCCCCGTGCGCCGCGTTTACTGCGTCGGACGTAACTATGCCGCTCACGCCCGCGAAATGGGCTTTGATCCGGATCGTGAACCGCCATTCTTCTTCTGCAAACCGGCGGATGCCGTTGTTCCGGTTGCCGCTGGTGAAACGCTGGCGCTGCCGTATCCGGCACAGACCGATAACTACCATTACGAAATTGAACTGGTGGTGGCGATTGGTAAAAAAGGCAGCGATATCCCGCTGGAACACGCCCATGAATATGTCTGGGGTTATGCCACGGGTCTTGATATGACTCGGCGTGACCGTCAAATGGAAATGCGCCAGATGGGCCGCCCGTGGGAAATCGGTAAAGCGTTTGATCTCTCAGCGCCCATCGCGCCGCTGCACAAAGCCCGCGATATCGGCGGTATTGATAATGCGCCAATCTGGTTACAGGTTAACGGCGAAGATCATCAGCGCAGCGATATTCGCCATCTCATCTGGTCGGTGAATGAAACCATCTGCTATCTGTCAGGCTTCTTTGAGCTGCAACCGGGCGATCTGATCTTCACCGGTACGCCGGAAGGGGTTGGCCCGGTAGTGAAAGGTGATGTGATCACAGGCAACGTCGAGGGCTTAACGCCTATCGCGGTGAAGATTGTCTGA
NC_013654.1_cds_WP_000829818.1_3099	ATGGCTGAAAATCAATACTACGGCACTGGTCGCCGCAAAAGTTCCGCAGCTCGCGTTTTCATCAAACCGGGCAACGGTAAAATCGTAATCAACCAACGTTCTCTGGAACAGTACTTCGGTCGTGAAACTGCTCGCATGGTAGTTCGTCAGCCGCTGGAACTGGTCGACATGGTTGAGAAACTGGACCTGTACATCACCGTTAAAGGTGGTGGTATCTCTGGTCAGGCTGGTGCGATCCGTCACGGTATCACCCGCGCTCTGATGGAATACGACGAGTCCCTGCGTTCTGAACTGCGTAAAGCTGGCTTCGTTACTCGTGACGCTCGTCAGGTTGAACGTAAGAAAGTCGGTCTGCGTAAAGCACGTCGTCGTCCGCAGTTCTCCAAACGTTAA
NC_007946.1_cds_WP_001225074.1_3823	ATGCGCAAATTCACACTAAACATATTCACGCTTTCCCTCGGTCTGGCCGTCATGCCGATGGTCGAGGCAGCACCAACCGCTCAGCAACAGTTGCTGGAGCAAGTTCGGTTAGGCGAAGCGACCCATCGTGAAGACCTGGTGCAACAGTCGTTGTATCGGCTGGAACTTATTGATCCGAATAACCCGGATGTGATTGCTGCCCGTTTTCGTTCTCTGTTACGTCAGGGCGATATTGATGGCGCACAAAAACAGCTCGATCGGCTGTCGCAGTTAGCGCCGAGTTCAAATGCGTATAAATCGTCGCGGACCACAATGTTACTGTCTACGCCGGATGGTCGTCAGGCACTGCAACAGGCTCGATTGCAGGCGACTACCGGTCATGCGGAAGAGGCCGTGGCGAGTTACAACAAGCTGTTCAACGGTGCGCCGCCGGAAGGTGACATTGCTGTCGAGTACTGGAGTACGGTGGCGAAAATTCCGGCTCGCCGTGGTGAAGCGATTAATCAGCTAAAACGCATTAATGCGGATACGCCGGGCAATACGGGCCTGCAAAACAATCTGGCGCTATTACTGTTTAGTAGCGATCGCCGTGACGAAGGTTTTGCCGTCCTGGAACAGATGGCGAAATCGAACGCCGGGCGCGAAGGGGCCTCTAAAATCTGGTACGGGCAGATTAAAGACATGCCCGTCAGCGATGCCAGCGTTCAGGCACTGAAAAAATATCTCTCGATCTTTAGCGATGGCGATAGCGTGGCTGCTGCACAATCGCAACTGGCAGAACAGCAAAAACAGCTGGCCGACCCTGCTTTCCGCGCTCGTGCGCAAGGTTTAGCGGCGGTGGACTCTGGCATGGCGGGTAAAGCCATTCCCGAACTACAACAGGCGGTGCGGGCGAACCCGAAAGACAGTGAGGCTCTGGGGGCGCTGGGCCAGGCGTATTCCCAGAAAGGCGATCGCGCCAATGCAGTGGTGAATCTGGAAAAAGCCCTCGCGCTGGATCCGCACAACAGCAATAACGACAAATGGAACAGCCTGCTGAAAGTAAACCGCTACTGGCTGGCGATCCAGCAGGGCGATGCCGCGCTGAAAGCCAATAATCCTGACCGGGCAGAACGGCTGTTCCAGCAGGCACGTAATGTCGATAACACCGACAGCTATGCAGTGCTTGGGCTGGGCGATGTGGCGATGGCGCGCAAAGATTATCCCGCCGCCGAACGCTATTACCAGCAGACCTTGCGTATGGACAGCGGCAACACTAACGCCGTGCGCGGGCTGGCGAATATTTACCGCCAGCAGTCGCCAGAAAAAGCCGAAGCGTATATCGCCTCGCTCTCTGCCAGCCAGCGGCGCAGCATTGATGATATCGAACGCAGCCTGCAAAACGACCGTCTGGCACAGCAGGCAGAGGCACTGGAAAACCAGGGGAAATGGGCGCAGGCGGCAGCACTTCAGCGGCAACGACTGGCGCTGGACCCCGGCAGTGTATGGATTACTTACCGACTTTCGCAGGATCTCTGGCAAGCCGGACAACGCAGCCAGGCCGATACGTTAATGCGCAATCTGGCGCAGCAGAAGCCGAACGACCCGGAGCAGGTTTACGCTTACGGGCTGTACCTCTCCGGTCACGACCAGGACAGAGCGGCGCTGGCGCATATCAACAGCCTGCCGCGCGGGCAGTGGAACAGCAATATTCAGGAGCTGGTTAATCGACTGCAAAACGATCAGGTGCTGGAAACCGCTAATCGCCTGCGAGAAAACGGTAAAGAGGCAGAAGCGGAAGCGATGCTGCGCCAGCAACCGCCTTCCTCGCGTATTGACCTCACGCTGGCTGACTGGGCGCAGCAGCGACGTGATTACACCGCCGCCCGCGCTGCATATCAGAATGTCCTGACGCGGGAGCCAACTAACGCCGATGCCATTCTTGGTCTGACGGAAGTGGATATTGCTGCCGGTGACAAAGCGGCGGCACGTAGCCAGCTGGCGAAACTGCCTGCCATTGATAACGCCTCGCTGAACACACAGCGGCGCGTGGCGCTGGCACAGGCGCAGCTTGGCGATACCGCAGCGGCGCAGCAGACATTTAATAAGTTGATCCCGCAGGCAAAATCTCAGCCACCGTCGATGGAAAGCGCGATGGTACTGCGTGATGGTGCGAAGTTTGAAGCGCTGGCGGGCGATCCAACGCAGGCGCTGGAAACCTACAAAGACGCTATGGTTGCATCCGGTGTGACCACGACGCGTCCGCAGGATAACGACACCTTTACCCGGCTGACCCGTAACGACGAGAAAGATGACTGGCTGAAACGCGGCGTGCGCAGCGATACGGCGGACCTCTATCGCCAGCAGGATCTTAACGTCACTCTCGAGCACGATTACTGGGGTTCGAGCGGTACCGGTGGTTACTCCGATCTGAAAGCGCACACCACTATGTTGCAGGTGGACGCGCCCTATTCTGACGGGCGGATGTTCTTTCGCAGTGATTTCGTCAATATGAACGTCGGCAGTTTCTCCACTAATGCCGATGGCAAATGGGATGACAACTGGGGCACCTGTACATTACAGGACTGTAGCGGCAACCGCAGCCAGTCGGATTCCGGTGCCAGCGTGGCGGTCGGCTGGCGAAATGACGTCTGGAGCTGGGATATCGGTACCACGCCGATGGGCTTCAACGTGGTGGATGTGGTCGGCGGCATCAGTTACAGCGATGATATCGGGCCGCTGGGTTACACCGTTAACGCCCACCGTCGGCCTATCTCCAGTTCTTTGCTGGCCTTTGGTGGGCAAAAAGACTCTCCGAGCAATACCGGGAAAAAATGGGGCGGCGTGCGTGCCGACGGCGTGGGGCTAAGTCTGAGCTACGATAAAGGTGAAGCAAACGGCGTCTGGGCATCGCTTAGCGGTGATCAGTTAACCGGTAAAAATGTCGAAGATAACTGGCGCGTGCGCTGGATGACGGGCTATTACTATAAGGTCATCAACCAGAACAATCGCCGCGTCACAATCGGCCTGAACAACATGATCTGGCATTATGACAAAGACCTGAGTGGCTACTCACTCGGTCAGGGCGGTTACTACAGTCCTCAGGAATACCTGTCGTTTGCCATACCGGTGATGTGGCGGGAGCGCACGGAAAACTGGTCGTGGGAGCTGGGGGCGTCTGGCTCGTGGTCGCATTCACGCACCAAAACCATGCCGCGTTATCCGCTGATGAATCTGATCCCGACCGACTGGCAGGAAGAAGCTGCGCGGCAATCCAACGATGGCGGCAGCAGTCAGGGCTTTGGCTACACGGCGCGGGCATTACTTGAACGACGTGTTACTTCCAACTGGTTTGTCGGCACGGCAATTGATATCCAGCAGGCAAAAGATTACGCCCCCAGCCATTTCCTGCTCTACGTACGTTATTCCGCCGCCGGATGGCAGGGTGACATGGATTTACCGCCGCAGCCGCTGATACCTTACGCCGACTGGTAA
NC_013364.1_cds_WP_000044401.1_3492	ATGTCTAAACGATTACCACCGCTAAATGCCTTACGAGTTTTTGATGCCGCAGCACGCCATTTAAGTTTCACTCGCGCAGCAGAAGAGCTTTTTGTGACCCAGGCCGCAGTAAGTCATCAAATCAAGTCTCTTGAGGATTTTTTGGGGCTAAAACTGTTCCGCCGCCGTAATCGTTCACTCCTGCTGACCGAGGAAGGGCAAAGCTATTTCCTCGATATCAAAGAGATATTTTCGCAATTAACCGAAGCGACGCGTAAACTCCAGGCCCGTAGCGCCAAGGGGGCGTTGACGGTCAGTTTACTCCCCAGTTTCGCCATTCATTGGTTGGTTCCGCGACTTTCCAGCTTTAATTCAGCTTATCCGGGAATTGACGTTCGAATCCAGGCGGTTGATCGTCAGGAAGATAAGCTGGCGGATGATGTTGATGTGGCGATATTTTATGGTCGGGGCAACTGGCCGGGGCTACGGGTGGAAAAACTGTACGCCGAATATTTATTGCCGGTGTGTTCGCCGCTACTGCTGACAGGCGAAAAACCCTTGAAGACCCCGGAAGATCTGGCTAAACATACGTTATTACATGATGCGTCACGCCGTGACTGGCAGACATATACCCGACAGTTGGGGTTAAATCATATCAACGTTCAGCAAGGGCCAATTTTTAGTCATAGCGCCATGGTGCTGCAAGCGGCTATTCACGGGCAGGGAGTGGCGCTGGCAAATAACGTGATGGCGCAATCTGAAATTGAAGCCGGACGTCTTGTTTGCCCGTTTAATGATGTTCTGGTCAGTAAAAACGCTTTTTATCTGGTTTGTCATGACAGCCAGGCAGAACTGGGTAAAATAGCCGCCTTTCGCCAATGGATCCTGGCGAAAGCCGCTGCTGAACAAGAAAAATTCCGCTTTCGTTATGAACAATAA
NC_007946.1_cds_WP_001350672.1_1978	ATGATTAACCGTATCCGCGTAGTCACGCTGTTGGTAATGGTGCTGGGGGTATTCGCACTGTTACAGCTTATTTCCGGCAGTCTGTTTTTTTCTTCCCTTCACCATAGCCAGAAGAGCTTTGTGGTTTCCAATCAATTACGGGAACAGCAGGGCGAGCTGACGTCAACATGGGATTTAATGCTACAAACGCGCATTAACCTGAGTCGTTCAGCGGTGCGGATGATGATGGATTCATCCAATCAGCAAAGTAATGCCAAAGTTGAGTTGCTCGATAGTGCCAGGAAAACATTGGCCCAGGCCGCGACTCATTATAAAAAATTCAAAAGCATGGCACCGTTACCTGAAATGGTCGCTACCAGTCGTAATATTGATGAAAAATATAAAAACTATCACACAGCGTTAACTGAACTGATTGATTATCTTGATTATGGCAATACTGGAGCTTATTTCGCTCAGCCAACCCAGGGAATGCAAAATGCAATGGGCGAAGCGTTTGCTCAGTACGCCCTCAGCAGTGAAAAACTGTATCGCGATATCGTCACTGACAACGCAGATGATTACCGATTTGCCCAGTGGCAACTGGCGGTTATCGCGCTGGTGGTGGTATTGATTCTGCTGGTGGCGTGGTACGGCATTCGCCGTATGTTGCTTACACCGCTGGCAAAAATTATTGCGCATATTCGCGAAATTGCCGGTGGTAACCTGGCGAATACCCTGACCATTGACGGGCGCAGTGAAATGGGCGACCTGGCGCAGAGCGTTTCACATATGCAACGCTCTTTGACTGACACCGTCACTCATGTGCGCGAAGGTTCAGATGCCATCTATGCCGGTACCCGTGAAATTGCGGCGGGCAACACCGATCTTTCCTCCCGTACTGAACAGCAGGCATCCGCGCTGGAAGAAACTGCCGCCAGCATGGAGCAGCTCACCGCGACAGTGAAGCAAAACGCCGATAACGCCCGCCAGGCCTCGCAACTGGCGCAAAGTGCCTCCGACACCGCCCAGCACGGCGGCAAAGTGGTGGATGGCGTAGTGAAAACGATGCATGAGATCGCCGATAGTTCGAAGAAAATTGCCGACATTATCAGCGTTATCGATGGTATTGCCTTCCAGACTAATATCCTCGCGCTGAATGCCGCTGTTGAAGCCGCGCGAGCGGGTGAACAGGGCCGTGGTTTTGCCGTGGTGGCGGGTGAAGTGCGTAATCTTGCCAGTCGCAGTGCACAGGCGGCAAAAGAGATCAAAGTCCTCATTGAAGACTCCGTCTCGCGCGTTGATACCGGTTCGGTGCTGGTCGAAAGCGCTGGGGAAACAATGAACAATATCGTCAATGCTGTCACTCGCGTGACTGACATTATGGGCGAGATTGCATCAGCATCGGATGAACAGAGCCGTGGCATCGATCAAGTCGCATTGGCGGTTTCGGAAATGGATCGCGTCACGCAACAGAACGCATCGCTGGTGCAGGAATCAGCTGCCGCCGCAGCTGCGCTGGAAGAACAGGCGAGTCGTTTAACGCAAGCGGTTTCCGCGTTCCGTCTGGCAGCCAGCCCACTCACCAATAAACCGCAAACACCATCCCGTCCTGCCAGTGAGCAACCACCGGCACAGCCACGACTGCGAATTGCTGAACAAGATCCAAACTGGGAAACATTTTGA
NC_002695.2_cds_NP_309619.2_1506	ATGACGCTTGATGAGTTTATGGCGCTGGCTGGCACATCGAACACGGGGGCGGGTGAGTACGTATCATCGGGGACAGCGGAATCACTGCCCGCCGTCATGAACGCCGTGACGGTCATCTCTGAGGCGGTGGCTACCATGCCGTGTTACCTGTACCTGGTACGCAATGAGAAGGGGAAGGAGGCCCGCGAGTGGCTTGATTCTCATCCGGTCGATCATATCCTCAACGAGCGCCCGAACGCGTGGCAGACGCCCTATCAGTTTAAGCGAATGATGGTCCGCCACTGCCTGTTAAACGGTAATGCTTATGCGGTGATTCAGTGGGGGCGTGATGGTTTTCCGGTGGCTTTGCACCCTTACCCGCCGCAGTCGGTGAACGTGGAGCAGACAGGCGAACACAACTGGCGCTATTGCATCACTGACGCCTACACCGGAAACACCCACAACTATTTACCGTGGGAAGTACTTCACCTTCGTTACTCCACGGATGACGGCTTTATGGGGCGCTCACCTGTAACCATCTGCCGCGAATCGCTGGGGCTTGGGCTGGCCCAACAACGCCACGGCGCGAGCGTGATGCGTGATGGCATGATGGCGGCAGGGGTTATCACGTCAGGCGAATGGCTGGACGGCGTGAAGGGCAAACAGGCATTAGCCGCACTGGAACGCTACAAAGGGGCCAGAAACGCCGGAAAAACGCCCATCCTTGAAGGGGGTATGAGCTATCAGCAGCTGGGCATGAGTAATCAGGATGCTGAATGGCTGGCCTCCCGTCGCTTTACCATTGAAGACATCGCCCGAATGTTCAACGTCTCGCCGATTTTTTTGCAGGAATACAGCAACAGCACCTACAGCAATTTCAGCGAGGCAAGCCGCGCATTTCTCACCATGACGATGCGCCCGTGGCTGGCGAACTTTGAGCAGCAGATAAAAAACGCCCTGCTGGTGGCCTCGCCTGTACCTGGTATCCGGTATCAGGTGGAGTTTGACAGCGCGGACCTGTTACGGGCCACACCTGGCGAACGCTTTGCCACCTATGAGCGCGGCATCAAATCCGGCGTTATGTGCCCGAACGAAGCCCGCGAACGTGAAGGACTGTCACCGCGTGATGGTGGTGATGAGTTCAGCCAGGCATGGAAACAGGAAGTAAAAATCAGCGAGGGAGAAAAACCGGAATGA
NC_002695.2_cds_NP_309882.2_1766	ATGAGTGATTCCAACAGCCGTCTGGTCTACTCAACAGAAACCGGGCGTATTGATGAGCCCAAAGCGGCCCCAGTACGCTCTAAAGGCGATGGTGTGGTGCGTATTCAGCGTCAGACCAGTGGACGTAAAGGTAAGGGCGTTTGCCTGATTACCGGTATCGATCTCGATGATGCCGAACTGACAAAACTTGCAGCGGAACTGAAGAAAAAATGCGGCTGCGGCGGAGCAGTTAAAGATGGAGTTATTGAAATCCAGGGCGATAAGCGTGATTTATTAAAATCACTACTTGAAGCGAAAGGGATGAAGGTAAAACTCGCAGGCGGTTAA
NC_013364.1_cds_WP_000813860.1_2996	ATGAAACAGAGCCATTTTTTTGCCCATCTCTCCCGCCTGAAACTCATTAACCGCTGGCCGCTCATGCGCAACGTGCGGACGGAAAATGTGTCCGAACACAGTTTGCAGGTAGCGATGGTCGCCCATGCGCTGGCAGCTATCAAAAATCGGAAATTTGGCGGTAATGTCAACGCCGAACGTATCGCTTTACTGGCGATGTACCACGATGCCTCAGAAGTGCTCACCGGCGATCTCCCTACTCCGGTGAAATACTTCAATTCGCAAATCGCTCAGGAGTACAAGGCTATTGAAAAAATCGCTCAGCAAAAACTGGTCGATATGGTTCCGGAAGAGCTGCGGGATATCTTTGCGCCGTTAATTGACGAGCATGCATATAGCGATGAAGAAAAATCGCTGGTGAAACAGGCAGATGCACTGTGTGCATATCTGAAATGTCTGGAAGAACTCGCGGCCGGAAATAATGAATTCTTGCTGGCAAAAACGCGACTGGAAGCGACGCTTGAAGCGCGTCGCAGCCAGGAGATGGACTACTTCATGGAAGTATTTGTTCCCAGCTTCCATCTTTCGCTCGATGAGATTAGCCAGGATTCACCGCTGTAA
NC_013364.1_cds_WP_000077941.1_2240	ATGTCGCAACATTATTCAGTGTCATGGAAAAAAGGACTGGCTGCACTCTGCTTACTGGCTGTTGCCGGGCTTAGCGGCTGCGATCAAAAAGAGAATGCGGCGGCAAAAGTGGAATACGACGGACTTTCGAACAGCCAACCGCTGCGCGTCGATGCCAATAACCATACGGTAACCATGCTGGTGCAAATTAATGGTCGTTTCCTCACCGACGACACTCGTCACGGTATTGTGTTTAAAGATGGCTCCAACGGACATAAATCGCTGTTTATGGCTTATGCGACCCCGAAAGCATTTTATGAAGCCCTGAAAGAGGCAGGTGGTACGCCGGGCGAAAACATGACGATGGATAATAAAGAAACGACTCATGTCACAGGCAGCAAACTGGATATTTCGGTCAACTGGCAAGGGGCGGCAAAAGCGTATTCCTTCGATGAAGTGATTGTTGACAGTAATGGCAAGAAACTGGACATGCGCTTTGGCGGTAATTTAACGGCAGCAGAAGAGAAGAAAACGGGTTGCCTGGTGTGTCTGGATAGCTGCCCGGTCGGCATCGTCAGCAATGCAACATACACTTATGGTGCGGTGGAAAAACGCGGCGAAGTGAAATTCAAAGGCAATGCCTCAGTTCTCCCGGCGGATAACACGCTGGCAACGGTTACCTTTAAAATCACCGAATAA
NC_002695.2_cds_NP_310074.1_1951	ATGCACTCTGAACGCGCACCGTTTTTCCTCAAACTGGCGGCCTGGGGCGGCGTTGTTTTCCTACATTTTCCCATCCTGATAATCGCCGCCTATGCGTTTAACACTGAAGATGCGGCGTTTAGTTTTCCACCGCAGGGCCTGACGCTGCGCTGGTTTAGCGTGGCAGCACAGCGTAGTGATATTCTTGATGCCGTGACACTGTCACTTAAAGTGGCGGCGCTGGCGACATTAATGGCGCTGGTGTTAGGGACGCTGGCAGCTGCCGCGCTGTGGCGACGAGACTTTTTCGGCAAAAACGCCATTTCGCTGTTACTGCTGCTGCCCATTGCGCTGCCGGGCATTGTCACTGGTCTGGCGTTATTAACCGCCTTTAAAACCATCAATCTGGAGCCGGGATTTTTCACCATCGTGGTCGGTCATGCGACTTTTTGTGTAGTTGTGGTGTTTAACAATGTCATCGCCCGTTTTCGCCGCACCTCATGGAGTCTGGTTGAGGCGTCAATGGATCTTGGGGCCAATGGCTGGCAAACCTTCCGCTACGTAGTGTTGCCGAATCTCAGTTCGGCGTTACTGGCAGGAGGAATGCTGGCGTTTGCCTTGTCGTTCGATGAAATCATCGTTACGACCTTTACGGCAGGTCATGAACGAACGTTACCGTTGTGGTTGCTCAATCAGCTTGGGCGACCGCGTGATGTACCGGTAACTAACGTGGTGGCACTGCTGGTTATGTTGGTAACAACCTTGCCGATCCTGGGAGCCTGGTGGCTAACCCGCGAAGGCGACAATGGTCAATAA
NC_012892.2_cds_WP_001283585.1_2253	ATGTCCGACCAGCAACAACCGCCAGTTTATAAAATTGCGCTGGGCATTGAGTACGACGGCAGTAAGTATTACGGCTGGCAACGGCAGAACGAAGTCCGCAGTGTGCAGGAGAAGCTGGAAAAGGCGCTCTCCCAGGTGGCGAACGAACCCATCACCGTCTTCTGCGCCGGGCGTACTGACGCAGGGGTACACGGTACCGGGCAGGTTGTGCATTTCGAAACAACCGCGCTGCGCAAAGACGCGGCGTGGACCTTGGGCGTAAATGCGAATTTACCTGGTGACATCGCTGTGCGTTGGGTTAAAGCTGTACCTGATGATTTTCATGCCCGATTTAGCGCCACGGCTCGCCGTTATCGCTACATCATCTACAATCATCGGCTGCGCCCGGCGGTACTGAGTAAAGGGGTAACCCATTTTTACGAACCGCTGGACGCTGAACGGATGCATCGGGCTGCGCAATGCTTGCTGGGCGAGAATGATTTCACCTCGTTCCGTGCGGTGCAGTGCCAGTCCCGAACCCCGTGGCGCAACGTTATGCATATTAATGTCACGCGTCACGGTCCTTATGTGGTGGTAGATATTAAAGCGAATGCTTTTGTACATCATATGGTCAGGAATATTGTCGGCAGCCTGATGGAAGTCGGTGCCCACAACCAGCCGGAGAGCTGGATAGCAGAGTTGCTGGCGGCAAAGGACAGAACGCTGGCGGCAGCAACGGCAAAAGCGGAAGGGCTGTATCTGGTCGCGGTGGATTACCCTGACCGGTATGATCTTCCAAAACCGCCAATGGGCCCGCTATTTCTGGCGGACTAA
NC_013654.1_cds_WP_000412379.1_1489	ATGGAAAAGAAACTGGGACTGAGCGCACTCACCGCGCTGGTATTAAGCTCAATGCTGGGCGCGGGTGTTTTCAGTCTGCCGCAAAATATGGCGGCAGTTGCCAGCCCGGCAGCACTGCTCATCGGCTGGGGTATTACTGGCGCTGGCATTTTATTGCTGGCCTTTGCCATGCTGATCCTCACGCGCATTCGCCCCGAACTTGACGGCGGTATCTTTACCTATGCCCGCGAAGGGTTTGGCGAGCTAATCGGCTTTTGTTCCGCATGGGGATACTGGCTGTGCGCGGTCATCGCCAACGTCTCCTATCTGGTGATCGTTTTTTCCGCGTTAAGCTTTTTTACGGACACGCCGGAATTGCGCCTGTTTGGCGATGGTAATACCTGGCAATCGATCGTCGGTGCATCGGCTTTATTGTGGATTGTTCACTTTTTGATCCTGCGCGGGGTGCAAACCGCTGCCAGCATTAACCTTGTGGCGACACTGGCAAAATTGTTGCCGTTGGGTCTGTTTGTTGTGCTGGCGATGATGATGTTCAAACTGGATACCTTCAAGCTCGACTTCACCGGACTTGCACTTGGCGTACCCGTGTGGGAACAGGTGAAAAACACCATGCTGATCACCCTGTGGGTTTTCATTGGTGTGGAAGGTGCCGTGGTTGTTTCTGCGCGTGCGCGTAATAAGCGTGATGTTGGCAAAGCGACACTGCTGGCGGTTCTCTCCGCTCTGGGCGTTTATTTGCTGGTAACGCTGCTTTCGCTGGGCGTGGTGGCACGTCCTGAACTGGCTGAAATTCGTAACCCGTCAATGGCCGGTCTGATGGTGGAAATGATGGGACCGTGGGGCGAAATCATCATCGCTGCCGGTTTGATCGTTTCCGTTTGCGGCGCGTACTTAAGCTGGACCATCATGGCAGCAGAAGTTCCGTTCCTTGCAGCCACTCATAAAGCATTCCCGCGCATTTTTGCGCGCCAGAACGCACAAGCTGCGCCATCCGCTTCACTGTGGCTGACCAACATCTGCGTGCAAATTTGTCTGGTGCTCATCTGGCTGACCGGTTCCGATTACAACACATTGCTGACCATCGCCTCAGAAATGATTCTGGTGCCCTATTTCCTGGTCGGCGCGTTCTTGCTGAAAATCGCAACCCGTCCACTGCATAAGGCGGTAGGTGTCGGTGCCTGCATTTATGGCTTATGGTTACTGTACGCCTCTGGTCCAATGCACTTGCTGTTATCCGTTGTTCTGTATGCGCCGGGGCTGCTGGTTTTCCTGTACGCGCGTAAAACGCATACACATGATAATGTACTGAACCGTCAGGAAATGGTGCTGATTGGCATGCTGTTAATTGCCTCAGTTCCGGCGACCTGGATGCTGGTGGGATAA
NC_002128.1_cds_NP_052657.1_5258	ATGTCAGTTACAGAGTCTAAGGCAAAAACGGAGCGTAAATCCAGCCGTAAACCTGCAAAAACGCAGGAAACAGTCCTGTCGGCCCTGCTGGCGCAGACGGAGGAAGTGAGCGTGCCGCTGGCCTCGCTGATTAAGTCACCGCTGAATGTGCGCACGGTGCCGTATTCTGCGGAGTCCGTCAGCGAACTGGCGGACTCCATTAAAGGTGTCGGCCTGTTACAGAATCTGGTTGTTCATGCCCTGCCAGGTGACCGTTACGGTGTCGCCGCAGGTGGTCGCCGACTGGCAGCACTCAACATGCTGGCAGAGCGTGACATCATTCCGGCTGACTGGCCTGTCCGTGTGAAGGTCATTCCGCAGGAGCTGGCGACTGCCGCATCGATGACCGAGAACGGTCATCGTCGGGATATGCACCCTGCCGAACAGATTGCCGGATTCCGTGCAATGGCGCAGGAAGGCAAAACACCTGCACAAATCGGTGATTTGCTGGGTTATTCGCCCCGCCACGTTCAGCGAATGCTGAAACTGGCAGACCTTGCGCCTGTCATCCTCGATGCGCTGGCAGAAGACCGCATCACCACCGAGCACTGTCAGGCGCTGGCGCTGGAGAACGACACCGCGCGTCAGGTGCAGGTGTTTGAAGCCGCCTGTCAGTCGGGATGGGGCGGTAAACCGGAAGTACAGACCATTCGTCGTCTGGTGACCGAAAGTGAAGTGGCGGTGGCAGGGAACAGTAAATTCCGCTTCGTGGGGGCTGATACCTTCTCGCCAGATGAACTGCGCACCGATTTGTTCAGTGACGACGAGGGTGGCTATGTGGACTGCGTGGCGCTCGATGCCGCCCTGCTGGAAAAACTCCAGGCTGTCGCCGAACACCTTCGGGAAGCCGAAGGCTGGGAATGGTGCGCCGGACGTATGGAGCCTGTTGGTTTCTGCCGTGAGGATGCCGGAACATACCGCAGTCTGCCGGAGCCGGAAGCGGTGCTGACGGAGGCAGAAGAAGAACGCCTGAACGAACTGATGGCACGTTACGATGCGCTGGAAAACCAGTGTGAGGAATCCGACCTGCTGGAAGCCGAAATGAAGCTGATGCGCTGCATGGCGAAGGTCAGGGCGTGGACGCCGGAGATGCGTGCCGGAAGTGGCGTGGTGGTGTCCTGGCGTTATGGCAACGTGTGTGTCCAGCGTGGTGTGCAGTTGCGCAGTGAGGATGATGTGGCTGATAACGATTACCGCACGGAACAGGTGCAGGAGAAAGCCTCAGTGGAGGAAATCAGTCTGCCGCTGCTGACGAAAATGTCCTCAGAGCGCACGCTGGCAGTCCAGGCGGCACTGATGCAGCAATCAGACAAATCCCTGGCACTTCTGGCATGGACACTCTGTCTGAATGTATTTGGCAGTGGAGCGTACAGCAATCCCGCCAGAATCCGCCTGGAATGTGAGCATTATTCGCTGACCAGCGATGCGCCGTCAGGGAAGGAAGGTGCCGCATTCATGGCGATGATGGCAGAAAAAGCCCGTCTTGCCGCCCTGCTGCCGGATGGATGGGCACGGGATATGACGACGTTCCTGTCACTCAGTCAGGAGGTGCTGTTATCACTGCTCAGTTTCTGCACCGCGTGCAGTATCCACGGTGTCCAGACCCGTGAGTATGGTCACACGTCACGCAGTCCGCTGGACACGCTGGAGAGCGCCATCGGCTTTCACATGCGCGACTGGTGGCAGCCGACGAAAGCAAACTTTTTCGGACACCTGAAAAAGCCGCAGATTATCGCAGCCCTGAATGAGGCAGGACTATCCGGTGCCGCACGGGACGCGGAGAAGATGAAGAAAGGCGATGCGGCTGAACATGCAGAGCACCATATGAAAGACAACCGCTGGGTGCCTGGCTGGATGTGTGCACCACGCCCACAGACGGATGCCACTGAACGCACCGATAACCTGGCTGATGCCGCCTGA
NC_013364.1_cds_WP_088744388.1_2430	ATCAGTTGTTTTAGTGGTAGTTGCCGTCACATTAACTGCGTGGAGGGCAACACCACGCTTTACGCCCTGCCGAAACCCGAGGTTGTCCTGCGCTGGCGTGAACAGACCACAGATGACTTCCGCTTCTGTTTTAAGTTTCCGGCGACCATTTCGCATCAGGCAGCATTACGACATTGCGATGATTTAGTGACTGAATTTTTGACCCGCATGTCACCGTTGGCTCCGCGCATTGGGCAATACTGGCTGCAACTGCCTGCCACATTCGGCCCACGGGAGCTGCCTGCGCTTTGGCATTTTCTCGATTCTCTCCCTGGCGAATTTAATTATGGTGTGGAAGTCCGCCATCCACAGTTTTTCGCCAAAGGGGAAGAGGAACAAACGCTTAATCGCGGTTTACATCAGCGCGGCGTTAATCGGGTGATTTTAGACAGCCGCCCGGTTCATGCAGCATGTCCACACAGTGAAGCTATTCGCGACGCTCAACGAAAAAAACCTAAAGTTCCGGTACATGCTGTACTGACGGCGACAAATCCGCTGATCCGTTTTATCGGTAGTGATGATATGACGCAAAACCGGGAATTATTTCAGGTCTGGTTACAGAAATTAGCGCAGTGGCATCAGACCACTACGCCTTATCTTTTTTTACATACGCCAGACATTGCCCAGGCCCCGGAACTGGTACATACCCTGTGGGAAGACTTACGTAAAACGCTTCCAGAGATCGGAGCAGTTCCGGCTATTCCACAGCAATCTTCTCTTTTCTGA
NC_007779.1_cds_WP_000271909.1_2659	ATGTATGATTTTGTGATTATTGGCGGCGGCATCATCGGCATGTCGACCGCCATGCAACTGATTGATGTCTATCCGGACGCCCGCATTGCGTTGCTGGAAAAAGAGTCCGCCCCGGCCTGTCACCAGACGGGCCACAACAGCGGCGTGATCCATGCCGGGGTCTATTACACGCCCGGCAGCCTGAAGGCGCAGTTTTGCCTGGCGGGAAACCGCGCCACCAAAGCCTTTTGCGATCAAAACGGCATTCGCTACGACAACTGCGGCAAGATGCTGGTTGCCACGTCCGATCTCGAAATGGAACGGATGCGCGCCTTATGGGAACGCACAGCGGCGAACGGTATCGAGCGCGAATGGCTTAACGCCGACGAACTGCGCGAGCGCGAACCGAATATCACCGGGCTCGGCGGCATTTTTGTGCCGTCCAGCGGCATTGTCAGCTACCGCGACGTGACGGCGGCGATGGCAAAAATCTTCCAGTCCAGAGGCGGTGAAATTATCTATAACGCCGAAGTCAGCGGGCTTAATGAGCATAAAAACGGCGTGGTGATACGTACCCGTCAGGGCGGCGAATATGAAGCATCAACGCTGATTAGCTGTTCCGGGCTGATGGCTGACCGGCTGGTGAAAATGCTCGGACTCGAACCGGGCTTTATCATCTGCCCGTTCCGTGGCGAGTATTTCCGCCTTGCGCCGGAGCATAACCAGATTGTTAACCACCTGATTTACCCCATTCCCGACCCGGCAATGCCGTTTTTGGGCGTTCATCTCACCCGCATGATCGACGGCAGCGTGACCGTCGGGCCAAACGCGGTGCTGGCTTTCAAACGCGAAGGCTATCGCAAGCGCGACTTCTCATTTAGCGACACGCTGGAGATTTTGGGCTCGTCGGGGATTCGCCGGGTGCTGCAAAACCATCTACGCTCAGGACTGGGCGAGATGAAAAACTCGCTGTGCAAAAGCGGCTATCTGCGGCTGGTGCAAAAGTATTGTCCCCGGCTTTCGTTAAGCGATCTCCAGCCCTGGCCCGCCGGTGTGCGGGCGCAGGCGGTATCGCCGGACGGCAAGCTGATTGACGATTTTCTGTTTGTCACCACCCCGCGCACGATCCACACCTGCAATGCGCCCTCCCCGGCAGCGACATCAGCAATTCCTATTGGTGCGCATATTGTCAGCAAGGTACAAACGCTGTTGGCAAGCCAGAGTAACCCCGGACGCACGCTGCGAGCGGCACGTAGTGTGGATGCCTTACACGCCGCATTTAATCAATAA
NC_013353.1_cds_WP_001219604.1_5272	ATGCGTATCGGCATGCGGTTGCTGCTGGGCTATTTTTTACTGGTGGCGGTGGCGGCCTGGTTCGTACTGGCTATTTTTGTCAAAGAAGTTAAACCGGGCGTGCGAAGAGCAACGGAGGGGACGTTGATCGACACCGCAACGTTGCTGGCGGAGCTGGCGCGTCCCGATTTGCTCTCTGGGGACCCAACGCATGGGCAACTGGCGCAGGCGTTTAATCAGCTACAACATCGCCCGTTTCGCGCCAATATCGGTGGCATTAACAAAGTGCGCAATGAATATCATGTCTATATGACCGATTCGCAGGGTAAAGTATTGTTCGATTCGGCAAATAAAGCCGTTGGGCAGGATTATTCGCGCTGGAATGACGTCTGGCTAACGTTGCGTGGTCAGTATGGTGCGCGCAGCACGTTGCAAAATCCTGCCGATCCCGAAAGTTCGGTGATGTATGTTGCCGCGCCGATTATGGACGGCTCGCGGCTTATTGGCGTTTTGAGCGTAGGCAAACCGAACGCGGCGATGGCTCCGGTCATTAAACGCAGCGAGCGGCGAATTTTATGGGCCAGCGCCATTTTGTTGGGGATCGCACTGGTGATTGGCGCAGGCATGGTTTGGTGGATCAACCGCTCCATTGCCCGGCTCACTCGCTATGCTGATTCCGTCACTGACAATAAGCCCGTTCCTCTTCCCGATCTCGGTAGTAGCGAGCTGCGTAAACTCGCGCAGGCGCTGGAAAGTATGCGCGTGAAGCTGGAAGGGAAAAACTATATTGAGCAGTATGTTTATGCGTTAACCCATGAGCTAAAAAGCCCACTGGCGGCGATTCGTGGCGCGGCGGAAATTTTACGCGAAGGTCCGCCGCCTGAAGTAGTGGCTCGTTTTACTGACAACATTCTGACGCAAAATGCGCGAATGCAGGCACTGGTGGAAACGTTACTACGCCAGGCAAGACTGGAGAATCGTCAGGAAGTCGTTTTGACTGCTGTTGATGTGGCGGCATTATTCCGCCGCGTCAGCGAAGCGCGCACCGTGCAGTTGGCAGAAAAAAACATCACTCTACATGTTACGCCCACCGAGGTTAATGTTGCTGCTGAACCGGCGTTACTGGATCAGGCGCTGGGGAATTTACTGGATAACGCCATCGATTTTACCCCCGAGAGCGGTCGTATAACGCTAAGCGCCGAAGTGGATCAGGAACACGTCACGCTTAAGGTGCTGGATACCGGTAGTGGTATTCCTGACTACGCGCTGTCACGTATTTTTGAACGCTTTTACTCTTTGCCGCGTGCAAATGGGCAAAAAAGCAGCGGTCTGGGGTTGGCGTTCGTCAGTGAGGTCGCCCGTTTGTTTAACGGCGAAGTCACGCTGCGCAACGTGCAGGAAGGTGGCGTGCTGGCCTCGCTTCGACTTCACCGTCACTTCACATAG
NC_004431.1_cds_WP_000125604.1_1801	ATGACGGCGAAAACAGCACCGAAAGTCACGCTGTGGGAGTTCTTCCAGCAGTTAGGCAAAACCTTCATGTTACCCGTGGCATTATTGTCGTTCTGCGGCATTATGCTCGGCATTGGTAGTTCTCTTAGCAGCCATGATGTCATCACCCTGATCCCGGTCCTGGGCAACCCCGTGTTGCAGGCTATCTTTACCTGGATGAGTAAGATTGGCTCGTTTGCTTTTAGTTTCCTGCCAGTCATGTTCTGTATCGCCATCCCGCTGGGTCTGGCACGCGAAAACAAAGGCGTAGCGGCATTCGCTGGCTTCGTCGGTTATGCGGTAATGAACCTCGCGGTAAACTTCTGGTTGACCAATAAAGGCATTCTGCCAACCACGGACGCCGCGGTTCTGAAAGCCAATAACATCCAGAGCATTCTTGGGATCCAGTCGATCGACACCGGGATCCTCGGTGCGGTGATCGCCGGTATTATCGTCTGGATGCTGCATGAGCGATTCCATAATATCCGCCTGCCGGATGCGCTGGCATTCTTCGGCGGTACGCGCTTCGTACCAATCATCTCCTCGCTAGTGATGGGTCTTGTCGGCCTGGTGATTCCATTAGTCTGGCCGATTTTCGCCATGGGTATTAGCGGCTTAGGCCATATGATCAACAGCGCGGGAGATTTCGGACCGATGCTGTTTGGTACCGGTGAACGTCTGCTGTTGCCGTTTGGTCTGCATCACATTCTGGTGGCATTAATTCGCTTTACCGACGCAGGCGGCACGCAGGAAGTCTGCGGTCAAACCGTCAGCGGTGCACTGACCATCTTCCAGGCGCAATTGAGTTGCCCAACCACTCACGGTTTTTCTGAAAGCGCCACGCGTTTCCTTTCGCAAGGTAAAATGCCTGCGTTTCTCGGCGGTCTGCCAGGTGCAGCGTTAGCTATGTATCACTGTGCGCGCCCGGAAAATCGCCATAAAATTAAAGGTCTGCTGATTTCTGGCCTGATCGCCTGTGTCGTTGGCGGCACGACCGAACCGCTGGAATTCCTGTTCCTGTTCGTAGCGCCAGTTCTGTATGTCATCCACGCGCTGTTAACCGGCCTCGGCTTCACTGTCATGTCTGTGCTCGGCGTCACCATCGGTAATACCGACGGCAATATCATCGACTTTGTGGTGTTCGGTATTTTGCATGGTCTGTCAACCAAGTGGTACATGGTGCCAGTAGTGGCGGCAATCTGGTTTGTCGTTTACTACATCATCTTCCGTTTCGCTATCACCCGCTTCAATCTCAAAACCCCGGGGCGCGATAGTGAAGTTGCCAGTTCAATCGAAAAAGCCGTTGCCGGTGCGCCGGGTAAATCAGGTTACAACGTTCCGGCAATCCTCGAAGCCTTAGGCGGTGCCGACAATATTGTCAGCCTCGATAACTGCATTACGCGTCTGCGTTTGTCTGTAAAAGATATGTCGCTTGTTAATGTGCAGGCACTGAAGGACAATCGGGCAATTGGCGTAGTACAACTTAATCAACATAACCTGCAGGTTGTTATCGGGCCACAAGTTCAGTCAGTAAAAGATGAAATGGCCGGTCTGATGCATACTGTCCAGGCATAA
NC_013364.1_cds_WP_000291549.1_369	ATGTACTATTTAAAAAACACAAACTTTTGGATGTTCGGTTTATTCTTTTTCTTTTACTTTTTTATCATGGGAGCCTACTTCCCGTTTTTCCCGATTTGGCTACATGACATCAACCATATCAGCAAAAGTGATACGGGTATTATTTTTGCCGCTATTTCTCTGTTCTCGCTATTATTCCAACCGCTGTTTGGTCTGCTTTCTGACAAACTCGGGCTGCGCAAATACCTGCTGTGGATTATTACCGGCATGTTAGTGATGTTTGCGCCGTTCTTTATTTTTATCTTCGGGCCACTGTTACAATACAACATTTTAGTAGGATCGATTGTTGGTGGTATTTATCTAGGCTTTTGTTTTAACGCCGGTGCGCCAGCAGTAGAGGCATTTATTGAGAAAGTCAGCCGTCGCAGTAATTTCGAATTTGGTCGCGCGCGGATGTTTGGCTGTGTTGGCTGGGCGTTGTGTGCCTCGATTGTCGGCATCATGTTCACCATCAATAATCAGTTTGTTTTCTGGCTGGGTTCTGGCTGTGCACTCATCCTCGCCGTTTTACTCTTTTTCGCCAAAACGGATGCGCCCTCTTCCGCCACGGTTGCCAATGCGGTAGGTGCCAACCATTCGGCATTTAGCCTTAAGCTGGCACTGGAACTGTTCAGACAGCCAAAACTGTGGTTTTTGTCACTGTATGTTATTGGCGTTTCCTGCACCTACGATGTTTTTGACCAACAGTTTGCTAATTTCTTTACTTCGTTCTTTGCTACCGGTGAACAGGGTACGCGGGTATTTGGCTACGTAACGACAATGGGCGAATTACTTAACGCCTCGATTATGTTCTTTGCGCCACTGATCATTAATCGCATCGGTGGGAAAAACGCCCTGCTGCTGGCTGGCACTATTATGTCTGTACGTATTATTGGCTCATCGTTCGCCACCTCAGCGCTGGAAGTGGTTATTCTGAAAACGCTGCATATGTTTGAAGTACCGTTCCTGCTGGTGGGCTGCTTTAAATATATTACCAGCCAGTTTGAAGTGCGTTTTTCAGCGACGATTTATCTGGTCTGTTTCTGCTTCTTTAAGCAACTGGCGATGATTTTTATGTCTGTACTGGCGGGCAATATGTATGAAAGCATCGGTTTCCAGGGCGCTTATCTGGTGCTGGGTCTGGTGGCGCTGGGCTTCACCTTAATTTCCGTGTTCACGCTTAGCGGCCCCGGCCCGCTTTCCCTGCTGCGTCGTCAGGTGAATGAAGTCGCTTAA
NC_004431.1_cds_WP_001105376.1_2280	ATGAACTACGAGATTAAGCAGGAAGATAAACGTACCGTTGCAGGTTTCCATCTCGTTGGCCCGTGGGAACAGACGGTAAAGAAAGGCTTTGAGCAGTTGATGATGTGGATAGATAGCAAAAATATTGTGCCGAAGGAGTGGGTTGCTGTCTATTACGACAATCCAGATGAAACACCCGCCGAAAAATTACGCTGCGACACCGTCGTGACGGTGCCGAATAACTTTACGCTCCCCGAAAACAGTGAGGGCGTCATTCTGACAGAAATTTCAGGTGGTCAGTATGCGGTGGCGGTGGCTCGTGTAGTCGGTGATGATTTTGCTAAACCCTGGTATCAGTTCTTTAATAGCCTCTTGCAGGACAGTGCCTATGAAATGTTACCAAAGCCCTGCTTCGAGGTTTACTTGAACAATGGCGCGGAAGATGGGTACTGGGATATCGAAATGTATGTTGCGGTGCAGCCAAAACATCACTAA
NC_013654.1_cds_WP_000917208.1_1787	ATGCTGAAACCAGAAATGATTGAAAAACTTAATGAGCAGATGAACCTGGAACTGTACTCTTCACTGCTTTATCAGCAAATGAGCGCCTGGTGCAGCTATCATACCTTCGAAGGTGCTGCCGCGTTCCTGCGCCGTCACGCCCAGGAAGAGATGACGCATATGCAGCGTCTGTTTGATTACCTGACTGATACCGGCAACTTACCGCGTATTAATACCGTTGAATCTCCGTTTGCTGAATATTCCTCACTTGATGAATTATTCCAGGAAACCTATAAACACGAACAATTAATCACGCAGAAAATTAACGAACTGGCTCATGCTGCAATGACCAATCAGGACTACCCAACATTTAATTTCCTGCAATGGTATGTTTCTGAGCAGCATGAAGAAGAGAAACTGTTCAAATCGATTATTGATAAATTAAGCCTGGCAGGCAAAAGTGGCGAAGGTCTGTATTTTATCGACAAAGAACTCTCTACCCTCGACACACAAAACTAA
NC_007946.1_cds_WP_000806411.1_4276	ATGAAACAAGCAAATCAAGATAGAGGTACGCTGCTGCTAGCGTTGGTTGCTGGCTTATCGATCAATGGTACTTTTGCAGCGCTGTTTAGCTCCATTGTACCATTTTCTGTATTCCCGATTATTTCCCTGGTGTTGACAGTTTACTGCCTGCATCAACGTTATCTTAATCGCACTATGCCGGTAGGCTTGCCGGGTCTGGCAGCTGCTTGTTTTATTCTCGGCGTACTGCTGTACAGCACGGTAGTTCGTGCGGAATATCCGGATATCGGCTCTAACTTCTTCCCGGCAGTACTGTCCGTCATTATGGTGTTCTGGATTGGCGCGAAGATGCGTAACCGTAAGCAGGAAGTTGCTGAGTAA
NC_007779.1_cds_WP_000650337.1_781	ATGAAATGTAGCTGGCGCGAAGGCAATAAGATCCAGTTGCTGGAAAACGGCGAGCAATATTATCCCGCGGTGTTTAAGGCGATTGGCGAGGCACAAGAACGCATCATTCTTGAAACGTTTATCTGGTTTGAGGATGACGTCGGCAAACAACTGCATGCGGCACTACTGGCAGCAGCGCAACGCGGGGTTAAAGCGGAAGTCTTGCTGGATGGCTACGGTTCGCCGGATCTCAGCGATGAGTTTGTCAATGAACTGACGGCAGCTGGCGTAGTGTTCCGCTACTACGATCCCCGCCCTCGCCTTTTTGGTATGCGCACCAATGTGTTTCGCCGGATGCATCGCAAAATTGTGGTGATCGACGCGCGTATAGCCTTTATTGGCGGGCTGAATTACTCCGCCGAGCATATGTCCAGCTACGGTCCAGAGGCTAAACAGGATTACGCGGTACGCCTTGAAGGGCCGATTGTCGAAGATATTCTCCAGTTTGAGCTGGAAAACCTGCCTGGACAGAGCGCGGCACGACGCTGGTGGCGACGTCATCACAAAGCGGAAGAGAACCGCCAGCCGGGAGAAGCGCAGGTATTGCTGGTCTGGCGCGATAACGAAGAACATCGCGATGATATTGAACGCCATTATTTGAAAATGCTCACTCAGGCGCGGCGGGAAGTGATTATCGCCAACGCCTACTTCTTCCCCGGCTATCGATTTTTACACGCCTTGCGTAAAGCGGCACGGCGCGGGGTGCGGATCAAACTGATCATTCAGGGCGAACCGGATATGCCGATTGTCAGAGTCGGTGCGCGCTTGCTGTATAACTATCTGGTTAAAGGCGGCGTTCAGGTTTTTGAGTACCGCCGCCGCCCGCTCCACGGCAAAGTGGCATTGATGGACGATCACTGGGCGACAGTAGGGTCCAGTAATCTCGATCCGCTCAGTTTGTCACTGAATCTCGAAGCAAATGTCATCATCCACGATCGTCATTTTAACCAGACGCTGCGCGATAATCTGAACGGCATTATTGCCGCAGATTGTCAGCAGGTGGATGAAACCATGCTGCCCAAACGCACCTGGTGGAACCTGACCAAAAGCGTGCTGGCGTTCCACTTTTTACGCCACTTCCCGGCGCTGGTTGGCTGGCTTCCGGCACACACGCCACGTCTGGCGCAGGTTGATCCGCCCGCACAACCGACAATGGAAACGCAGGATCGGGTAGAAACTGAAAACACGGGGGTAAAACCCTGA
NC_004431.1_cds_WP_001012895.1_2555	GTGAACGGTGAATTGATTTGGGTTCTTTCATTACTGGCCGTTGCCATCGTCTTGTTTGCGACGGGCAGAGTGCGTATGGATGCGGTCGCTTTGTTTGTTATTGTCGCGTTTGCATTAAGCGGAACGCTGACGGTCCCCGAAGTATTTTCCGGCTTTTCCGATCCTAACGTTGTCCTGATTGCCGCCTTGTTTATTATTGGCGATGGTTTGGTCCGTACCGGTGTTGCCACTGTAATGGGGACATGGCTGGTCAAAGTGGCGGGCAACAGTGAAATCAAAATGTTGGTTTTGTTGATGCTGACCGTCGCGGGGCTTGGCGCGTTTATGAGTTCAACCGGCGTTGTCGCTATCTTTATTCCCGTGGTGTTAAGCGTTGCCATGCGTATGCAAACGTCGCCGTCGCGCCTGATGATGCCGTTAAGTTTTGCCGGGCTGATAAGCGGCATGATGACGCTGGTGGCGACGCCGCCGAACCTGGTAGTCAACAGTGAATTGCTGCGTGAAGGCTATCATGGTTTTAGTTTCTTTAGCGTAACACCTATTGGCCTGGTCGTGCTGGTGCTGGGTATTTTGTATATGTTAGTGATGCGTTTCATGCTGAAAGGGGATACCCAGACCCCGCAGCGCGAAGGCTGGACGCGCCGAACCTTTCGCGATCTTATCCGTGAATATCGACTGACCGGGCGTGCGCGACGTCTGGCTATTCGCCCCGGATCGCCAATGATTGGTCAACGACTGGACGATCTCAAATTACGTGAACGTTATGGTGCTAACGTCATCGGTGTTGAACGCTGGCGGCGTTTTCGTCGCGTTATCGTGAACGTTAATGGGGTTTCTGAATTTCGCGCGCGTGACGTTTTGCTTATTGATATGTCTGCGGCTGATGTCGATCTCCGGCAATTTTGTAGTGAGCAATTGCTGGAGCCGATGGTACTGCGCGGCGAGTATTTTTCTGACCAGGCTCTTGATGTGGGCATGGCAGAGATTTCATTAATTCCTGAGTCAGAACTTATTGGTAAATCGGTGCGCGAAATTGGTTTTCGTACCCGCTACGGATTGAATGTAGTGGGGCTAAAGCGCAATGGCGTGGCGCTGGAAGGTTCGCTGGCGGATGAGCCTCTGCTGCTGGGCGATATCATCCTGGTTGTGGGTAACTGGAAACTGATCGGTATGCTGGCCAAACAGGGCCGCGACTTCGTAGCGCTGAACTTACCGGAAGAGGTGAGTGAAGCATCGCCCGCGCACAGCCAGGCACCCCATGCGATTTTCTGTCTGGTGCTAATGGTGGCGTTAATGCTGACCGATGAAATTCCTAATCCTGTTGCCGCTATTATCGCCTGCCTGCTGATGGGGAAATTCCGCTGTATAGATGCTGAAAGCGCCTATAAATCCATTCACTGGCCGAGCATTATTTTGATCGTTGGGATGATGCCATTTGCTGTGGCATTACAGAAAACGGGAGGTGTCGCGCTGGCGGTGAAAGGGCTGATGGACATTGGCGGCGGTTACGGGCCACATATGATGCTGGGTTGTTTGTTTGTCTTGTCGGCGGTTATTGGGCTATTTATTTCTAATACCGCGACGGCGGTGTTGATGGCTCCGATTGCGCTGGCTGCTGCCAAAACGATGGGGGTGTCGCCTTATCCATTTGCGATGGTCGTGGCGATGGCAGCATCCGCCGCCTTTATGACACCGATATCTTCACCTGTTAACACACTGGTTTTAGGTCCGGGGAATTACAGCTTCAGTGACTTTGTTAAGTTGGGGGTACCGTTCACCATTATCGTGATGGCGGTTTGTGTGGTGATGATCCCGATGCTGTTTCCGTTTTGA
NC_013364.1_cds_WP_000224877.1_5207	ATGGCTACCCCACACATTAATGCAGAAATGGGCGATTTCGCTGACGTAGTTTTGATGCCAGGCGACCCGCTGCGTGCGAAGTATATTGCTGAAACTTTCCTTGAAGATGCCCGTGAAGTGAACAACGTTCGCGGTATGCTGGGCTTCACCGGTACTTACAAAGGCCGCAAAATTTCCGTAATGGGTCACGGTATGGGTATCCCGTCCTGCTCCATCTACACCAAAGAACTGATCACCGATTTCGGCGTGAAGAAAATTATCCGCGTGGGTTCCTGTGGCGCAGTTCTGCCGCACGTAAAACTGCGCGACGTCGTTATCGGTATGGGTGCCTGCACCGATTCCAAAGTTAACCGCATCCGTTTTAAAGATCATGACTTTGCCGCTATCGCTGACTTTGACATGGTACGTAACGCGGTAGACGCGGCTAAAGCACTGGGCATTGATGCTCGCGTTGGTAACCTGTTCTCCGCTGACCTGTTCTACTCTCCGGACGGCGAAATGTTCGACGTGATGGAAAAATACGGCATCCTCGGCGTGGAAATGGAAGCAGCTGGTATCTACGGCGTCGCTGCAGAATTTGGCGCGAAAGCCCTGACCATCTGCACCGTGTCTGACCACATCCGCACTCACGAGCAGACCACTGCCGCTGAGCGTCAGACCACCTTCAACGACATGATCAAAATCGCACTGGAATCCGTTCTGCTGGGCGATAAAGAGTAA
NC_011415.1_cds_WP_001171866.1_3867	ATGCAAAAACGGGCGATTTATCCGGGTACTTTCGATCCCATTACCAATGGTCATATCGATATCGTGACGCGCGCCACGCAAATGTTCGATCACGTTATTCTGGCGATTGCCGCCAGCCCCAGTAAAAAACCGATGTTTACCCTGGAAGAGCGTGTGGCGCTGGCACAGCAGGCAACCGCGCATCTGGGGAACGTGGAAGTGGTCGGGTTTAGTGATTTGATGGCGAACTTCGCCCGTAATCAACACGCTACGGTGCTGATTCGTGGCCTGCGTGCGGTGGCGGATTTTGAATATGAAATGCAGCTGGCGCATATGAATCGCCACTTAATGCCGGAACTGGAAAGTGTGTTTCTGATGCCGTCGAAAGAGTGGTCGTTTATCTCTTCATCGTTGGTGAAAGAGGTGGCGCGCCATCAGGGCGATGTCACCCATTTCCTGCCGGAGAATGTCCATCAGGCGCTGATGGCGAAGTTAGCGTAG
NC_013654.1_cds_WP_000859648.1_4208	ATGAAAACTGTACTGGATTCCCTGAAAGGTAAATTAATCGTCTCCTGTCAGGCTCTGGAAAATGAGCCTCTACATAGTCCGTTTATTATGTCACGTATGGCGCTGGCGGCAGCACAAGGTGGTGCTGCAGGTATCCGTGCCAACAGCGTGGCGGATATTAGTGCTATCAAAGAGATTGTCTCCCTTCCGATGATAGGGATTATCAAACGCGATTACCCTGGCAGTGAGGTGTTTATCACGGCCACTCTCCGGGAAGTGGATGAGTTGATGACCGTTGAGCCGGAAATTATTGCCCTGGATGCTACTGCGCGCCCGCGCCCTGGTGGTCAGACGCTGGAAGAACTGGTCACGCAGATCCGCGCTCGCTACCCGTCCGTACTTCTGATGGCAGATATAGCAACAGTAGAAGAGGCGGTGACAGCTGAACGTCTGGGTTTTGACTGTGTGGGCACTACGCTCTACGGCTATACCGCAGAAACTGCCAGGCATGTGCTGGCGGAAAATGACTGTGGATTCTTACGTGAGGTCCTGGCAGCGGTCAGCGTTCCGGTTGTGGCGGAAGGGAACGTCGATACCCCGGAACGTGCCGCACGTTGCCTGACATTAGGCGCTCATACCGTGGTGGTTGGGGGGGCAATCACTCGTCCGCAGCAGATAACGACACGCTTTATCGCGGCGATCGCCTCGTAA
NC_007946.1_cds_WP_000935515.1_1383	ATGCTTAATACTGTAAAAATATCCAGTTGTGAGTTAATCAACGCCGACTGCCTGGAATTTATCCGGTCGTTACCCGAAAATTCTGTTGACCTGATAGTCACGGACCCGCCGTACTTTAAAGTGAAGCCTGAGGGCTGGGATAACCAGTGGAAGGGCGACGATGATTACCTGAAGTGGCTGGACCAGTGTCTGGCGCAGTTCTGGCGGGTGCTGAAACCTGCCGGAAGTCTTTACCTGTTCTGTGGTCATCGCCTGGCATCTGATATCGAAATCATGATGCGTGAACGCTTCAGTGTGCTGAACCATATTATCTGGGCGAAGCCGTCCGGACGCTGGAACGGATGCAACAAGGAAAGCCTGCGGGCGTATTTCCCCGCCACAGAGCGCATTCTGTTCGCGGAACATTATCAGGGGCCGTATCGTCCGAAAGATGCCGGGTATGCGGCGAAGGGCAGTGCACTGAAACAGCATGTGATGGCCCCGCTGATTTCTTACTTTCGTGATGCGCGCGCGGCCCTGGGGATAACGGCAAAACAGATTGCAGATGCCACAGGAAAGAAAAACATGGTGTCGCACTGGTTCAGTGCCAGTCAGTGGCAGCTACCGAATGAAAGCGATTATCTGAAATTACAGGCGCTGTTTGCCCGGGTGGCAGAAGAGAAGCATCGGCGTGGTGAACTGGAAAAGCTCCACCACCAGCTGGTGGATACGTATACCTCACTGAACCGGCAGTATGCGGAGCTGCTGAGTGAATATAAACATCTGCGGCGGTATTTTGGCGTGACGGTGCAGGTGCCGTATACCGATGTGTGGACGCATAAACCGGTGCAGTTCTATCCCGGGAAACATCCGTGCGAAAAACCGGCAGAAATGCTGCAGCAGATAATCAGCGCAAGTAGCCGTCCTGGTGATCTGGTTGCGGATTTTTTCATGGGGTCGGGTTCAACGGTAAAAGCGGCGATGGCACTGGGGCGTCGTGCGATTGGTGTTGAGCTGGAGACCGGACGTTTTGAGCAGACAGTCAGGGAAGTTCAGGATTTAATCGTTTGA
NC_013370.1_cds_WP_000047923.1_5474	ATGAGTAAAACAACACCTACTAAAGACAGTATTCGTGCAGAGTTTGAAGAGCTTGTCGAGAAAGATTCATTCTGGTCGAAGTTTGTCGGCTCTCAATTTGTCTCGATGCTGACATTGTTTATTACCCAGATTGTCTACAGGTGCTTTCAGTATGCCGATGCGGCGCTGGCTGAAGGCTTTATATCGACCGCGACGCGGCGTTCTTCTATCCTGGCAGCGGCAGAAACGAATAGTTACGTTGGTACCAAGCCAACACCGTCATCGGGGATGATTGAGATCACCGCCACAAGTGAAGATGCCCCAGCGGTAATCCCCAAAAACATGCCTTTAATATCTGACGACCAGTATCCTTACATGACTATGGATGTATGCAGGTTGGTTGACGGCACCGGTACGGTAGAAGTGGCACAGTTGGAAATCCAGGAGGTGACATATACCGTTACGGCAGCTAAAGAATTTCTGGAAGTCGTGTTATCAAAGGCTCTCACTGCTGTTTGCTATAAGCTGGAAGTATTCGTGACGACCGATGGTAAGACCACGCAGTGGTCTTCCAGCACTATGTTCCGGTTAGCCGGAAGTAAAAGCCAGGTCTACGTTGAGTTTTATAAACCATCCGAGCAGTTGGGGGTTCGATTCGGTGATGGGCTAATTGGGCAAATACCGCCAGAAGGCTCGACCATTACACTTAAGGTATGGTGCACCAACGGAGATATAACCTTGGTTGCTGGCCAAAATCTGACGCCTGTCGATTCTGCGGCTAATTTAGCTAATTTGATTTCAGTTAAGACAACGACACCCATAACCGCAGGTACCGATGCCGAAACAACGGAGATCACACGTAATCGTGCACAATATTACCTTGCCTATGATGATCAGGTCGTATGGGGCGGGGACTATACGTATTTTCTGGTGCGTAACATCCCGGGACTGTCATGGGTAAAGGCATGGGGCGAAGGCCAGCAAGAGAAATTAGATGGTGCTTATAATGTTCGGAATATCAATAAGATATTTATTTCAGGGTGGCATCCAAATAAAAGCCAGTCAGAGCTTGAAGAAATGATCCTGGCTGCCTTTAAGAAGGTGCCGAATGAGTTGAACAAGAAATTCTCGTATAAAGAGGTCAGAAAACTACCATTTAAGATAACCATCACCGGACGGATATCGGCAAGCCTGACCATTGAGAATGTGACCGATGAGCTGAAGTCGGCACTGGAAACAAAATTTGGGCGCGACTCAACTTTCTTTGATCCGAACCGCGTCGGGAAGTACATCCTGATTAAGAAAAAAGACGTTTGGGCGTTTATCGAAACGCTGGGTTATTTCCGCGACTTTTATCTGGAATTTGTCGAGTGGAATGAGTCCAACGGCTTTTACGATTTCGTTTATCTGGATACAGAAAACTCCACCTTTAATATTTCGTATGAGGAGGAGTGA
NC_013353.1_cds_WP_000157015.1_2786	GTGGCAAGTAAGTTTCAGAATCGGTTAGTGGGCACGATCGTGCTGGTGGCGCTGGGGGTGATTGTACTTCCAGGGCTGCTGGACGGGCAGAAAAAACATTATCAGGATGAGTTCGCGGCTATCCCGCTGGTGCCGAAAGCGGGCGATCGCGATGAGCCTGATATGATGCCAGCCGCCACCCAGGCGTTGCCGACGCAGCCGCCGGAAGGCGCAGCGGAAGAGGTGCGGGCAGGTGATGCCGCAGCACCGTCGCTCGATCCGACCACTATTGCAGCCAATAACACCGAGTTTGAACCGGAACCTGCACCGGTCGCCCCACCGAAGCCGAAACCGGTGGAGCCGCCTAAACCGAAGGTTGAAGCACCACCTGCGCCGAAGCCAGAACCGAAGCCGGTCGTGGAAGAAAAAGCAGCGCCAACGGGTAAAGCCTATGTTGTGCAACTGGGTGCGCTGAAAAATGCCGATAAAGTGAATGAGATTGTCGGTAAGCTGCGCGGTGCCGGTTATCGGGTTTATACGTCGCCATCCACGCCAGTGCAGGGTAAAATTACCCGTATTCTGGTTGGGCCGGATGCCTCGAAAGATAAGCTGAAAGGTTCGCTGGGTGAGTTGAAGCAACTTTCTGGCTTAAGTGGCGTGGTAATGGGCTATACGCCGAATTAA
NC_004431.1_cds_WP_000186633.1_523	ATGACACCCGCAGTTAAATTACTCGAAAAAAACAAGATTTCGTTTCAAATCCATACCTACGAGCACGATCCGGCTGAAACCAATTTTGGCGATGAAGTCGTCAAAAAATTAGGTTTGAATCCGGATCAGGTCTACAAAACGCTGCTGGTCGCAGTGAACGGTGATATGAAACACCTTGCCGTGGCCGTTACGCCGGTCGCAGGTCAACTGGATCTTAAAAAAGTAGCAAAAGCGCTGGGTGCCAAGAAAGTTGAGATGGCCGATCCGATGGTCGCGCAGCGTTCGACGGGATATCTGGTTGGAGGGATTAGCCCACTGGGGCAGAAAAAACGTCTGCCAACGATTATCGACGCCCCCGCACAAGAATTTGCCACTATTTATGTTTCCGGCGGCAAGCGCGGTCTGGATATCGAACTGGCGGCAAGCGACCTGGCAAAGATACTCGATGCCAAATTTGCTGATATCGCCCGTCGCGATTAA
NC_004431.1_cds_WP_000387762.1_4198	ATGGAAGCATTACTTCAGCTTAAAGGCATCGATAAAGCCTTCCCGGGCGTAAAAGCCCTCTCGGGCGCAGCGTTAAATGTCTATCCGGGCCGCGTGATGGCGCTGGTGGGCGAAAACGGCGCGGGTAAATCCACCATGATGAAAGTGCTTACTGGTATCTATACTCGCGATGCCGGTACGCTTTTATGGTTGGGGAAAGAAACGACATTTACCGGGCCGAAATCTTCCCAGGAAGCCGGGATTGGGATTATCCACCAGGAACTGAACCTGATCCCGCAGTTAACCATTGCCGAAAACATTTTCCTCGGTCGTGAGTTTGTTAATCGCTTTGGCAAAATTGACTGGAAAACCATGTATGCCGAAGCGGATAAATTGCTGGCTAAACTTAACCTGCGCTTTAAAAGCGACAAGCTGGTGGGCGATCTTTCCATCGGTGACCAGCAAATGGTTGAAATCGCCAAAGTGCTGAGCTTTGAGTCGAAAGTCATCATTATGGATGAACCGACCGATGCGCTGACCGATACCGAAACCGAATCCTTGTTCCGCGTCATCCGCGAGCTGAAATTGCAAGGCCGCGGTATTGTCTATATCTCCCACCGCATGAAAGAAATCTTCGAGATTTGCGATGACGTTACCGTTTTTCGTGACGGACAATTTATTGCTGAGCGCGAAGTGGCATCACTGACCGAAGATTCTCTGATTGAGATGATGGTGGGCCGCAAGCTGGAAGATCAATATCCGCACCTGGACAAAGCGCCGGGAGATATCCGCCTGAAAGTCGATAATCTCTGCGGACCTGGCGTTAACGATGTCTCTTTTACTTTACGCAAAGGCGAAATTCTTGGCGTCTCTGGTTTGATGGGCGCTGGGCGTACCGAACTGATGAAAGTGCTCTACGGTGCACTGCCGCGCACAAGCGGTTACGTCACCCTGGATGGGCATGAAGTCGTTACCCGTTCGCCGCAGGATGGCCTGGCAAACGGCATTGTTTATATCTCCGAAGACCGTAAACGTGACGGTTTAGTGCTGGGCATGTCAGTAAAAGAGAACATGTCGCTGACCGCGCTGCGCTACTTCAGCCGCGCTGGCGGCAGTTTGAAGCATGCCGATGAACAGCAGGCTGTGAGTGATTTCATTCGTCTGTTTAATGTGAAAACGCCATCGATGGAACAGGCAATTGGTCTGCTTTCCGGTGGCAATCAGCAAAAAGTAGCGATTGCCCGTGGTCTGATGACACGCCCTAAAGTGTTGATCCTCGATGAGCCTACCCGTGGCGTAGATGTCGGCGCGAAAAAAGAGATCTATCAACTGATTAACCAGTTCAAAGCCGATGGCTTGAGCATCATTCTGGTGTCATCGGAGATGCCAGAAGTATTAGGCATGAGCGATCGCATCATCGTCATGCATGAAGGGCATCTCAGCGGGGAATTTACTCGTGAGCAGGCCACCCAGGAAGTGTTAATGGCTGCCGCTGTGGGCAAGCTTAATCGCGTGAATCAGGAGTAA
NC_013364.1_cds_WP_000587764.1_4399	ATGATCATCGTTACCGGCGGCGCGGGCTTTATCGGCAGCAACATCGTTAAAGCCCTGAATGATAAAGGCATCACCGATATTCTGGTGGTGGACAACCTGAAAGACGGCACCAAGTTTGTGAACCTGGTGGATCTGAATATCGCAGACTATATGGATAAGGAAGACTTCCTGATCCAGATTATGGCTGGCGAAGAGTTCGGCGATGTCGAAGCGATTTTCCACGAAGGCGCGTGCTCTTCCACCACCGAGTGGGACGGCAAGTATATGATGGATAACAACTATCAATACTCCAAGGAGCTGCTGCACTACTGCCTGGAGCGTGAAATCCCGTTCCTGTACGCTTCTTCCGCAGCCACCTACGGCGGACGCACCTCCGACTTTATTGAATCCCGCGAGTACGAAAAACCGTTGAACGTCTACGGTTACTCAAAATTCCTGTTTGATGAATATGTTCGCCAAATCCTGCCGGAAGCGAACTCGCAGATTGTTGGCTTCCGCTATTTCAACGTTTATGGACCGCGTGAAGGCCATAAAGGCAGCATGGCGAGCGTCGCTTTCCATCTCAACACCCAGCTTAATAACGGTGAATCACCGAAGCTGTTCGAAGGTAGCGAGAACTTTAAACGCGACTTCGTCTATGTTGGCGATGTGGCAGATGTAAACCTGTGGTTCCTGGAAAATGGCGTTTCCGGCATCTTCAACCTCGGCACCGGTCGTGCGGAATCCTTCCAGGCTGTAGCTGATGCTACGCTGGCTTATCACAAGAAAGGCCAGATCGAATACATTCCGTTCCCGGATAAGCTGAAAGGCCGCTACCAGGCGTTCACTCAGGCAGATCTGACAAATCTGCGCGCGGCGGGTTACGACAAACCGTTCAAAACCGTTGCTGAAGGTGTAACGGAATACATGGCCTGGCTGAATCGCGACGCATAA
NC_013353.1_cds_WP_000680592.1_1499	ATGAAACATATTCAAATCCGCAATAGTGATATGGCCTGGCATATTGCTGCCAATATTCAGTTTCCACCAAATTTTGATGAGTCAAAACAGTATCCGGCGATTATCAGCGTCCATCCTTTTGGCAGTTGTAAGGAGCAGACGTTTGGCAATATCTATGGCAAAGCATTGGCTGAAAAAGGCTATCTCGTTCTCGCTTATGACGCCAGTTTCCAGGGAGAATCTGGTGGGGAGCCTCGCTGGATAGAAGATCCGACACAGCGCGTAGAGGATATTAGCCGTGTTATCGATTATGCAGTAACTCTGCCATATGTTAATGCTGAACGTATTGGCGTGCTGGGAGTGTGTGGGGGTGGTGGCTATGCCATTAATGCCGCGCTGACAGAAAAACGAATTAAAGCAGTAGTGAGTATTACGGGTGTTAATATCGGGCGTCTTTTTCGGGAAGGTTTCAGCAATTACGATCCGATTGGCGCACTGAATGCAATGGCGTCGCAACGAACCAAAGAGGCTCGTGGTGGAGAATTACAGATCAACGAATTACTTCCCGCCAGCCTGGATGCAGCAAAAGCCCATGGAGTGACCGAACGCGATGTTTATGAAGCAACTGACTACTATAAAACACCACGCGGGCAACAACCGGGAGGTGCGACAAAAATGTTGTTCTCACATGCACAGAAAACGCTGGCCTGGGATGCCTTCGCATTTACTGAAGTGTTACTGACTCAGCCGGTGATGGTAGTAGTTGGTGAAAAAGTCGGTGCCTTCGGTGCTTATCGTGATGGACTGGAAGTCTATGGCCGGGCGATGGTTTCGCAGGATCGTCAGTTAGTTTCATTACCCGATTTCTCACATTATGAACTGTATGACAAACCGGAAGCAGTTCAGGAGGCGCTGGAAAAAGTTATTCCTTTTTTCAACACCCATCTGGGATAA
NC_011415.1_cds_WP_000573407.1_1321	ATGATCGAAACGCTGCTTGAAGTGCGTAATTTAAGTAAAACGTTCCGCTACCGGACCGGCTGGTTTCGTCGTCAGACCGTAGAAGCGGTAAAACCCTTGAGCTTTACGCTACGTGAAGGCCAGACACTGGCGATTATTGGCGAGAATGGTTCGGGTAAATCCACGCTGGCAAAAATGCTGGCGGGAATGATAGAGCCTACCAGCGGCGAGTTATTGATTGACGATCATCCACTGCATTTTGGCGATTATTCCTTCCGCAGTCAGCGTATTCGCATGATTTTTCAGGATCCTTCGACCTCGTTGAATCCCCGTCAACGTATCTCGCAAATTCTGGATTTTCCACTGCGCCTGAACACCGACCTGGAACCGGAACAGCGTCGCAAACAGATTATTGAAACGATGCGTATGGTTGGGCTGCTACCGGATCACGTCAGTTACTATCCGCATATGTTGGCACCCGGACAAAAACAGCGTCTGGGTCTGGCGCGCGCGCTGATATTGCGCCCAAAAGTCATTATTGCCGATGAAGCCCTCGCTTCACTGGATATGTCGATGCGTTCGCAGTTGATTAATCTGATGCTGGAGTTACAGGAAAAACAGGGCATTTCGTATATTTATGTTACCCAGCATATCGGAATGATGAAGCACATTAGCGACCAGGTGCTGGTGATGCATCAGGGCGAGGTTGTCGAACGAGGCAGCACCGCGGATGTGCTGGCATCGCCGCTGCATGAACTCACCAAACGGCTGATTGCCGGGCACTTTGGCGAAGCATTGACGGCGGATGCGTGGCGTAAAGATCGCTAA
NC_004431.1_cds_WP_000776521.1_4724	ATGAAATTACGTGATTCGCTGGCGGAAAATAAATCTATCCGCCTGCAGGCCGAAGCAAATACCTGGCAGGAAGCGGTGAAAATCGGTGTTGACCTGCTGGTAGCGGCAGATGTGGTAGAGCCGCGTTACTACCAGGCGATTCTGGATGGCGTTGAACAGTTTGGTCCTTATTTCGTTATCGCACCGGGACTGGCGATGCCGCACGGGCGTCCGGAAGAGGGCGTTAAGAAAACCGGTTTCTCTCTGGTAACGCTGAAAAAGCCGCTGGAGTTCAACCACGAAGATAACGATCCGGTGGATATCCTCATCACCATGGCGGCGGTCGATGCCAACACTCACCAGGAAGTGGGCATCATGCAGATCGTTAACCTGTTTGAAGATGAAGAGAATTTCGACCGTTTACGCGCCTGCCGTACCGAGCAGGAAGTACTGGATTTAATTGACCGCACCAACGCGGCAGCTTAA
NC_007779.1_cds_WP_001270542.1_2473	ATGCGCTATCGCATTTTCCTTCTCTTTTTTTTCGCTTTGTTGCCGACGTCTTTGGTGTGGGCGGCACCAGCGCAACGGGCGTTTTCCGACTGGCAGGTCACCTGTAATAACCAAAATTTCTGCGTGGCGCGTAATACGGGCGATCATAATGGACTGGTGATGACCCTGAGCCGCAGCGCCGGGGCGCATACCGATGCCGTTTTACGTATTGAGCGCGGCGGATTGAAGTCGCCGGAGGCGTCAGAAGGGGAGATAGCGCCACGGCTGCTGTTAGATGGCGAGCCGTTGGCGTTAAGTGGTGACAAGTGGCGGATTTCACCATGGTTATTAGTAACCGATGATACGGCAACCATCACCGCGTTTTTGCAGATGATTCAGGAAGGGAAGGCAATCACCTTACGCGATGGCGATCAGACCATTTCTCTGAGTGGCTTAAAAGCAGCGTTGTTGTTTATTGATGCTCAGCAAAAGCGCGTTGGCAGTGAAACCGCGTGGATCAAGAAAGGGGACGAACCGCCGCTCAGCGTACCGCCCGCGCCTGCGCTGAAAGAGGTCGCGGTGGTTAACCCAACGCCGACGCCACTCTCACTCGAAGAACGCAACGATTTGCTGGATTATGGAAACTGGCGGATGAATGGTCTGCGCTGCTCGCTTGATCCATTGCGTCGTGAGGTGAATGTCACTGCGCTGACTGATGATAAAGCGCTGATGATGATTAGCTGTGAGGCAGGGGCCTATAACACCATTGATTTGGCATGGATTGTGTCGCGTAAAAAGCCACTAGCTTCGCGCCCGGTTCGGTTGCGTTTGCCGTTCAACAACGGTCAGGAGACGAATGAACTGGAACTGATGAACGCAACATTTGATGAGAAATCGCGTGAACTGGTGACCTTAGCGAAAGGGCGCGGATTAAGCGATTGTGGCATTCAGGCGCGCTGGCGCTTTGACGGTCAGCGTTTTCGCCTGGTGCGTTACGCCGCAGAACCCACCTGCGATAACTGGCATGGGCCAGACGCCTGGCCCACGTTGTGGATCACCCGTTAA
NC_007946.1_cds_WP_001107467.1_3430	ATGGCGAAAAACCTAATACTCTGGCTGGTCATTGCCGTTGTGCTGATGTCAGTATTCCAGAGCTTTGGGCCCAGCGAGTCTAATGGCCGTAAGGTGGATTACTCTACCTTCCTACAAGAGGTCAATAACGACCAGGTTCGTGAAGCGCGTATCAACGGACGTGAAATCAACGTTACCAAGAAAGATAGTAACCGTTATACCACTTACATTCCGGTTCAGGATCCGAAATTACTGGATAACCTGTTGACCAAGAACGTCAAGGTTGTCGGTGAACCGCCTGAAGAACCAAGCCTGCTGGCTTCTATCTTCATCTCCTGGTTCCCGATGCTGTTGCTGATTGGTGTCTGGATCTTCTTCATGCGTCAAATGCAGGGCGGCGGTGGCAAAGGTGCCATGTCGTTTGGTAAGAGCAAAGCGCGCATGCTGACGGAAGATCAGATCAAAACGACCTTTGCTGACGTTGCGGGCTGCGACGAAGCAAAAGAAGAAGTTGCTGAACTGGTTGAGTATCTGCGCGAGCCGAGCCGCTTCCAGAAACTCGGCGGTAAGATCCCGAAAGGCGTCCTGATGGTCGGTCCTCCGGGTACCGGTAAAACGCTGCTGGCGAAAGCGATTGCAGGCGAAGCAAAAGTTCCGTTCTTTACTATCTCCGGTTCTGACTTCGTAGAAATGTTCGTCGGTGTGGGTGCATCCCGTGTTCGTGATATGTTCGAACAGGCGAAGAAAGCGGCACCGTGCATCATCTTTATCGATGAAATCGACGCCGTAGGCCGCCAGCGTGGCGCAGGTCTGGGCGGTGGTCACGATGAACGTGAACAGACTTTGAACCAGATGCTGGTTGAGATGGATGGCTTCGAAGGTAACGAAGGTATCATCGTTATCGCCGCGACTAACCGTCCGGACGTTCTTGACCCGGCCCTGCTGCGTCCTGGCCGTTTCGACCGTCAGGTTGTGGTTGGCTTGCCAGATGTTCGTGGTCGTGAGCAGATCCTGAAAGTTCACATGCGTCGCGTACCATTGGCACCCGATATCGACGCGGCAATCATTGCCCGTGGTACTCCTGGTTTCTCCGGTGCTGACCTGGCGAACCTGGTGAACGAAGCGGCACTGTTCGCAGCTCGTGGCAATAAACGCGTTGTGTCGATGGTTGAGTTCGAGAAAGCGAAAGACAAAATCATGATGGGTGCGGAACGTCGCTCCATGGTGATGACGGAAGCGCAGAAAGAATCGACGGCTTACCACGAAGCAGGCCATGCGATTATCGGTCGCCTGGTGCCGGAACACGATCCGGTGCACAAAGTGACGATTATCCCACGCGGTCGTGCGCTGGGTGTGACTTTCTTCTTGCCTGAGGGCGACGCAATCAGCGCCAGCCGTCAGAAACTGGAAAGCCAGATTTCTACGCTGTACGGTGGTCGTCTGGCAGAAGAGATCATCTACGGGCCGGAACATGTTTCTACCGGTGCGTCCAACGATATTAAAGTTGCGACCAACCTGGCACGTAACATGGTGACTCAGTGGGGCTTCTCTGAGAAATTGGGTCCACTGCTGTACGCGGAAGAAGAAGGTGAAGTGTTCCTCGGCCGTAGCGTAGCGAAAGCGAAACATATGTCCGATGAAACTGCACGTATCATCGACCAGGAAGTGAAAGCACTGATTGAGCGTAACTATAATCGTGCGCGTCAGCTTCTGACCGACAATATGGATATTCTGCATGCGATGAAAGATGCTCTCATGAAATATGAGACTATCGACGCACCGCAGATTGATGACCTGATGGCACGTCGCGATGTACGTCCGCCAGCGGGCTGGGAAGAACCAGGCGCTTCTAACAATTCTGGCGACAATGGTAGTCCAAAGGCTCCTCGTCCGGTTGATGAACCGCGTACGCCGAACCCGGGTAACACCATGTCAGAGCAGTTAGGCGACAAGTAA
NC_004431.1_cds_WP_001204776.1_1371	ATGCGTGATATTCAGATGGTTCTTGAGCGTTGGGGTGCGTGGGCGGCTAATAATCATGAAGATGTGACCTGGTCGTCCATTGCCGCCGGTTTTAAGGGATTAATTCCTTCAAAAGTAAAATCTCGCCCGCAATGTTGTGACGATGACGCGATGATCATTTGCGGGTGCATGGCCCGTCTGAAAAAGAACAACAGCGATTTACACGATTTATTAGTAGATTATTATGTATGTGGTATGACATTCATGTCACTGGCAAGTAAGCATTGCTGCTCGGATGGTTATATCGGGAAAAGGTTACAGAAGGCTGAGGGCATAATTGAAGGGATGTTAATGGCATTAGATATCCGGTTAGATATGGATATCGTTGCTAATAATTCTAATTGA
NC_007779.1_cds_WP_000957910.1_2821	ATGCTCACTCGCCTGCGCGAAATAGTCGAAAAGGTAGCCAGCGCACCACGCCTGAATGAGGCGTTAAATATTCTGGTTACCGACATCTGTCTTGCGATGGATACCGAGGTCTGTTCGGTCTACCTGGCCGATCATGATCGACGTTGTTACTACCTGATGGCGACCCGGGGGCTGAAAAAACCACGCGGTCGCACTGTAACGCTCGCGTTTGATGAAGGGATCGTCGGCCTGGTTGGCAGGCTGGCGGAACCGATAAACCTTGCAGATGCGCAAAAGCACCCCAGCTTCAAATACATCCCCTCCGTAAAAGAAGAACGTTTCCGCGCGTTTTTAGGCGTACCAATTATTCAACGTCGCCAGTTGCTTGGTGTACTGGTGGTACAGCAACGAGAGTTGCGCCAGTATGACGAAAGTGAAGAATCCTTCCTGGTGACGCTTGCCACCCAGATGGCAGCTATTCTTTCTCAGTCGCAGTTGACTGCCTTGTTTGGGCAATATCGCCAGACGCGAATCCGCGCATTACCGGCAGCACCTGGTGTGGCGATTGCCGAAGGCTGGCAGGATGCCACGTTACCTTTAATGGAACAGGTGTATCAGGCATCAACGCTGGATCCGGCTCTGGAACGCGAACGACTGACCGGGGCGCTGGAAGAAGCGGCAAACGAGTTTCGCCGCTACAGCAAACGCTTTGCCGCCGGTGCACAAAAAGAAACGGCGGCTATTTTCGATCTTTACTCGCACCTGCTTTCGGACACCCGGCTGCGTCGCGAATTGTTTGCCGAGGTTGATAAAGGCTCGGTGGCAGAGTGGGCGGTAAAAACGGTCATTGAAAAATTTGCCGAACAGTTTGCCGCGCTAAGTGATAACTATCTCAAAGAGCGGGCTGGCGATTTACGTGCGCTGGGTCAGCGATTGCTGTTTCATCTTGATGACGCTAATCAAGGGCCGAACGCCTGGCCGGAACGTTTCATTCTGGTGGCAGATGAACTGTCAGCGACAACGCTTGCTGAGCTGCCCCAGGATCGCTTAGTCGGTGTTGTCGTGCGAGATGGCGCAGCCAACTCCCATGCTGCGATCATGGTACGTGCGCTGGGGATCCCTACCGTGATGGGCGCGGATATTCAGCCTTCGGTGCTGCATCGTAGGACGCTGATCGTTGATGGCTATCGCGGTGAATTGCTGGTCGATCCGGAGCCGGTACTGCTGCAAGAATATCAGCGGCTAATTAGTGAAGAGATTGAGCTTAGCCGTCTGGCGGAAGATGACGTCAATTTACCCGCGCAGTTAAAAAGCGGTGAGCGTATAAAAGTCATGCTCAATGCTGGTTTAAGCCCGGAACATGAAGAAAAACTGGGCAGCCGTATTGATGGCATCGGTCTTTATCGCACTGAAATCCCATTCATGCTGCAAAGTGGTTTCCCGTCGGAAGAAGAACAGGTGGCGCAGTATCAGGGGATGCTGCAAATGTTCAATGATAAACCCGTCACCTTGCGTACGCTGGATGTCGGAGCAGATAAGCAGCTGCCTTACATGCCGATCAGCGAAGAGAATCCATGCCTGGGTTGGCGTGGGATTCGCATTACGCTCGATCAGCCGGAGATCTTCTTGATCCAGGTGCGGGCGATGCTGCGTGCTAATGCCGCTACGGGCAACCTGAATATTCTGTTGCCGATGGTCACAAGCCTCGATGAAGTTGATGAAGCACGCCGCCTGATTGAACGTGCCGGACGTGAAGTCGAGGAGATGATCGGTTACGAAATTCCCAAACCACGTATCGGCATCATGCTGGAAGTGCCGTCAATGGTATTTATGCTGCCGCATCTGGCAAAGCGGGTCGATTTCATCTCTGTTGGCACCAACGATCTGACTCAATACATTCTGGCCGTTGATCGCAACAATACCCGGGTGGCGAACATTTATGACAGTCTTCATCCTGCAATGTTACGAGCTCTGGCGATGATCGCCCGGGAAGCGGAAATACATGGAATCGATCTCCGTTTGTGCGGTGAAATGGCGGGCGATCCCATGTGCGTGGCAATCCTCATTGGGCTTGGGTATCGCCATCTGTCTATGAACGGACGTTCTGTAGCGCGGGCAAAATACCTGCTGCGGCGCATTGATTATGCCGAAGCAGAAAATCTTGCGCAGCGTAGTCTGGAAGCGCAACTGGCGACCGAAGTTCGCCATCAGGTTGCAGCCTTTATGGAGCGTCGCGGCATGGGCGGGCTGATTCGCGGAGGGTTATAG
NC_012892.2_cds_WP_000054497.1_1560	ATGAGTCTTCTTTTTGCTGAACGCCCACTGGTTATAAACACGCAGCTGGCAATGAAAATCGGCTTAAACGAAGCCATTGTTTTGCAACAACTGCACTACTGGTTGAGAGATACCAACTCCGGTATGGAATGTGATGGTGTTCGCTGGATTTATAACACAACGGAACAATGGCTGGAACAGTTCCCATTCTGGTCAGAGTCAACGTTAAAGCGCGCGTTTGCAAGTCTGAAAACGCTGGGGCTTTTGCGTTGTGAAAAGCTCAATAAATCAAAGCGCGATATGACCAATTTCTACACGATCAACTATGGGAGCGAGCTTTTAGATGGTGGCAAATTGAACGAATCCATCGGTTCAAAATGCGCCGCTCCATCAGGTCAAAATGACACGATGGAAGAGGTCAAAATGAAACGCTCCATTGGTTCAAAACGATCCAATGTCATCGGGTCAAAATGGCCTGATGATCTTACAGAGAATACAACAGAGATTACTACAGAGAATAAAAACACTTTTCGTCCGGAAGCTTCGCAACCGGACCCGCAGACGACTGAACAGGATTTTTTAACCCGGAACTCCGACGCGGTTGTGTTTAGTGCGAAAAAACGCCAGTGGGGTAGCAGGGAGGATTTGGCGTGTGCGCAGTGGATCTGGGGGCGGATCGTGGGTCTCTACGAACAGGCAGCCAGTGATGATGGCGAGATCATGCGACCAAAAGAGCCTAACTGGACTGCCTGGGCCAATGACGTGCGCACAATGCGGATGCTGGATGGCAGAAGCCACAGACAAATTTGCGAAATGTTTGGTCGGGTTCAGCGAGATCCATTCTGGGTAAAAAACATCATGAGCCCGTCAAAGCTCCGCGAAAAATGGGACGAACTGGTCATCCGCCTGGGACGTTCACCTGTACAGCGTTGTGTTAATCATATTTCTGAACCGGATACAGAAATTCCGCCTGGTTTCAGAGGATAA
NC_013654.1_cds_WP_000586440.1_1949	ATGATTATTCCGGCATTAGATTTAATCGACGGCACCGTGGTGCGTCTCCATCAGGGCGATTACGGCAAACAACGCGATTACGGTAACGACCCGCTGCCGCGCTTACAGGATTACGCCGCACAAGGTGCCGAAGTGTTGCATCTGGTGGATCTGACCGGGGCCAAAGATCCGGCTAAGCGTCAAATCCCGCTGATTAAAACCCTGGTCGCGGGCGTTAACGTCCCGGTGCAGGTTGGCGGCGGTGTGCGTAGTGAAGAAGACGTGGCGGCGTTACTGGAAGCTGGCGTTGCGCGCGTGGTGGTCGGTTCCACCGCAGTGAAATCACCGGACGTAGTGAAAGGCTGGTTTGAACGTTTCGGTGCCGATGCGCTGGTGCTGGCACTGGATGTCCGTATTGACGAGCAAGGCAACAAGCAAGTGGCAGTCAGCGGCTGGCAAGAGAACTCGGGCGTTTCACTGGAACAACTGGTGGAAACCTATCTGCCCGTCGGCCTGAAACATGTGTTGTGTACCGATATCTCGCGCGACGGCACGCTGGCGGGATCTAACGTCTCTTTATATGAAGAAGTGTGTGCCAGATATCCGCAAGTGGCGTTTCAGTCCTCCGGCGGCATTGGCGACATTAACGATGTTGCTGCCCTACGTGGCACTGGCGTGCGCGGCGTAATAGTTGGTCGTGCATTACTGGAAGGTAAATTCACCGTGAAGGAGGCCATCGCATGCTGGCAAAACGCATAA
NC_012892.2_cds_WP_001170162.1_1761	ATGCAAAAGAAATCAATTTACGTTGCCTACACGGGCGGGACCATCGGGATGCAGCGTTCCGAGCAGGGTTATATACCGGTGTCAGGTCATCTACAACGCCAACTGGCGCTGATGCCGGAATTCCATCGCCCGGAGATGCCAGATTTCACCATTCATGAATATACGCCGCTGATGGATTCTTCAGATATGACGCCGGAAGACTGGCAGCATATTGCTGAAGATATTAAAGCGCACTATGACGACTATGATGGTTTTGTCATTCTGCACGGCACCGACACGATGGCGTATACCGCCTCTGCGCTGTCGTTCATGCTCGAGAATCTCGGTAAACCGGTCATTGTGACAGGGTCACAAATCCCGCTGGCTGAGTTACGCTCTGACGGACAAATTAATCTGCTGAATGCGTTGTACGTTGCGGCGAATTATCCGATCAATGAAGTAACGCTCTTTTTCAATAACCGATTGTATCGCGGCAACCGCACTACCAAAGCCCATGCCGATGGTTTTGATGCGTTTGCCTCTCCAAACCTTCCTCCGTTACTGGAAGCAGGTATCCATATTCGTCGTTTGAATACGCCACCCGCCCCGCACGGTGAAGGGGAATTAATCGTTCATCCAATCACCCCACAACCAATTGGCGTAGTGACGATTTATCCAGGGATTTCTGCTGACGTCGTGCGCAATTTTCTGCGCCAACCGGTGAAAGCATTGATTCTGCGCTCCTATGGCGTGGGTAATGCGCCACAAAACAAAGCCTTCCTGCAGGAATTACAAGAAGCCAGCGATCGCGGTATTGTGGTGGTCAACCTGACACAATGTATGTCCGGTAAAGTGAACATGGGTGGTTATGCCACCGGTAACGCCCTCGCCCATGCCGGCGTAATTGGCGGTGCAGATATGACTGTAGAAGCCACGCTAACCAAACTGCATTACCTGCTTAGCCAGGAACTGGATACTGAAACCATTCGCAAGGCCATGAGCCAAAACCTGCGCGGCGAACTGACGCCGGATGATTAA
NC_008253.1_cds_WP_000409840.1_1006	ATGGAAAAAGACTATTTGGGAATTAGTAGTACTGTATTAGTGAGTTTATTGTTTGGGCTTGCGTTGGTTTTGGTGAATAGTTGGTTCAATCAGCCAACCGTTGAGGAAGTTGTTCCACGATCAACATATCTGATGGTTATGATTGCTTTATTTTTTATCGATACTGTTGCATTTATTTTTATGCAGTTGTATTTCATTTATGACCGTAGGCAATTTTCAAACTGTATACTTAGTTTGGCTTTTTTAAGTTTTTTGATTTACTTTATTAAAACCGTCATTATCATTCAGCAAATTATTGAGGGGCGTTTGACAAGCAGTGTTGTTCAAAATGACATTGCAATTTATTATTTGTTTCGTCAGATGAGTTTGTGCGTATTAATATTTCTGGCATTGGTAAATAAAGTTAGTGAAAACACAAAACAGCGAAATTTGTTTTCCAAAAAAGTGACTTTGTGCATAACTTTGTTTTTTGTTCTTGGGGGGCCGATAGTTGCTCACATATTTTCTAGCCATTATGAGAGCTACGATTTACACATTGCCGAGTTAACCAATGAAAATGGTCAGGTGGTTTGGAAAGCCTCATATGTTACCATAATGATTTTCATGTGGTTAACCTTGCTTTCGGTTAATCTATACTTTAATGGTTTACGCTGTGATATCTGGAACGGTGTGTCGGTGATTGCTTTTTGTGCCGTGCTGTACAATATCTCTCTGTTATTTATGAGCAGGTATAGCGTGTCCATTTGGTATATTAGTCGCACTATTGAAGTAGTCAGTAAGTTAACCGTTTTGGTAATTTTTATGTGCCATATATTCAGTGCGCTACGAGTAACAAAGGACATTGCACATCGCGATCCCTTAACCAATATATTTAACAGAAATTATTTTTTTAATGAACTGACGGTTCAATCAGCATCGGCCAAAAAAACACCTTATTGCGTCATGATTATGGATATTGACCACTTCAAAAAAGTCAACGACACCTGGGGACATCCGGTTGGCGATCAAGTGATAAAGACAGTGGTGAATATCATTGGGAAAAGCATACGACCAGATGACCTTTTAGCGCGCGTTGGCGGCGAAGAGTTTGGCGTCTTGCTGACGGAGATCGATACTGAATGTGCGAAAGCTTTAGCGGAAAGGATTCGGGAAAATGTTGAACGTTTAACTGGCGATAATCCTGAATACGCCATACCACAAAAAGTGACGATTAGTATTGGCGCTGTTGTAACGCAGAAAAATGAGTTAAACCCTAAGGAGATCTATCAACTGGCTGATAACGCACTTTACGAGGCGAAAGAGACCGGGCGTAATAAGGTGGTAGTAAAAGAGGCAGAAATTCTTATCAACCGCAAGGATGATGAATGA
NC_002695.2_cds_NP_311355.1_3199	ATGCGCTATCGCATTTTCCTTCTCTTTTTTTTCGCTTTGTTGCCGACGTCTTTGGTGTGGGCGGCACCAGCGCAACGGGCGTTTTCCGACTGGCAGGTCACCTGTAATAACCAAAACTTCTGCGTGGCGCGTAATACGGGCGATCATAATGGACTGGTGATGACCCTGAGCCGCAGCGCCGGGGCGCATACCGATGCCGTTTTACGTATTGAGCGCGGCGGGTTGAAGTCGCCGGATGCGTCTGAAGGGGAAATTGCGCCACGGCTGCTGTTAGATGGCGAGCCGTTGGCGTTAAGTGGTGACAAGTGGCGGATTTCACCATGGTTATTAGTAACCGATGATACGGCAACCATCACCGCGTTTTTGCAGATGATTCAGGAAGGGAAGGCGATCACCTTACGCGACGGCAATCAGACCATTTCTCTGAGTGACTTAAAAGCGGCGTTGTTGTTTATTGATGCTCAGCAAAAGCGCGTTGGCAGTGAAACCGCGTGGATCAAGAAAGGGGACGAACCGCCGCTCAGCGTACCGCCCGCGCCTGCGCTGAAAGAGGTCGTGGTGGTTAACCCAACGCCGACGCCACTCTCACTCGAAGAACGCAACGATTTGCTGGATTATGGAAACTGGCGGATGAATGGTCTGCGCTGCTCGCTTGATCCATTGCGTCGTGAGGTGAATGTCACTGCGCTGACTGATGATAAAGCGCTGATGATGATTAGCTGTGAGGCAGGGGCCTATAACACCATTGATTTGGCATGGATTGTGTCGCGTAAAAAGCCGCTGGCCTCGCGCCCGGTCCGGCTGCGTTTGCCGTTCAACAACGGTCAGGAGACGAATGAACTGGAACTGATGAACGCAACATTTGATGAGAAATCGCGTGAACTGGTGACCTTAGCGAAAGGGCGCGGATTAAGCGATTGTGGCATTCAGGCGCGCTGGCGCTTTGACGGTCAGCGTTTTCGCCTGGTGCGTTACGCCGCAGAACCCACCTGCGATAACTGGCATGGGCCAGACGCCTGGCCCACGTTGTGGATCACCCGTTAA
NC_011415.1_cds_WP_001189206.1_1451	ATGCAACGTCTGGCCACCATTGCACCGCCACAGGTTCATGAGATATGGGAGCTACTCAGCCAGATCCCGGACCCGGAGATCCCGGTGCTGACCATTACCGATTTAGGCATGGTGCGTAATGTGACACAGATGGGAGAAGGATGGGTGATCGGCTTTACGCCGACTTATTCCGGTTGTCCGGCAACGGAACATTTGATTGGCGCGATACGTGAGGCAATGACAACCCACGGGTTTACCCCCGTTCAGGTTGTGCTGCAACTCGACCCGGCATGGACCACCGACTGGATGACCCCCGATGCCCGTGAGCGTCTGCGACAGTATGGCATTAGCCCGCCCGCCGGACACAGTTGCCATGCCCATTTGCCGCCAGAAGTACGTTGCCCGCGCTGCGCCAGCGTCCATACCACACTTATCAGTGAATTTGGTTCCACGGCCTGCAAAGCATTGTACCGCTGCGATAGTTGCCGCGAACCTTTCGATTATTTCAAATGTATTTGA
NC_007946.1_cds_WP_000057415.1_3627	ATGGCGCAGATAACAACGACCGATGCCAATGAATTTAGCAGCAGTGCTAAATTCACCCCTATGCGCGGCTTTAGCAATTGTCATCTACAAACCATGCTGCCGCGTCTGTTCCGTCGCAAGGTGAAATTCACCCCGTACTGGCAGCGGCTGGAGTTGCCCGACGGCGATTTTGTCGATCTCGCGTGGAGTGAAGATCCTGCACAGGCGCGGCATAAACCGCGTTTAGTGGTATTTCACGGGCTGGAAGGCAGTCTCAATAGCCCTTACGCTCACGGTCTGGTTGAGGCGGCGCAAAAGCGCGGCTGGCTGGGCGTGGTGATGCATTTTCGCGGATGCAGCGGTGAACCAAACCGTATGCACCGCATTTACCATTCGGGCGAAACCGAAGACGCCAGTTGGTTTTTACGCTGGCTGCAACGCGAGTTTGGTCATGCGCCAACGGCTGCCGTCGGCTATTCGCTCGGCGGTAATATGCTGGCCTGTTTGCTGGCAAAAGAAGGCAATGATCTCCCGATTGATGCGGCAGTGATTGTCTCTGCGCCGTTTATGCTGGAGGCCTGTAGTTACCATATGGAAAAGGGCTTTTCCCGCATTTATCAGCGTTACTTGCTGAACCTGTTAAAAGCCAATGCCGCGCGCAAGCTGGCAGCCTACCCCGGAACACTGCCGATTAATCTCACGCAGTTAAAATCGGTACGTCGCATCCGTGAATTTGACGATCTCATCACCGCCAGAATTCACGGCTACGCTGACGCTATCGACTATTATCGTCAGTGTAGCGCCATGCCGATGCTCAATCGGATAGCCAAACCGACACTGATTATTCACGCCAAAGACGATCCGTTTATGGATCATCAGGTGATCCCGAAACCGGAAAGTCTCCCCCCGCAGGTGGAGTATCAGCTGACTGAACATGGCGGTCATGTTGGCTTTATTGGCGGTACATTACTTCATCCGCAAATGTGGCTGGAGTCACGCATTCCTGACTGGTTAACAACGTATCTGGAGGCGAAATCATGTTGA
NC_013353.1_cds_WP_000171273.1_1360	ATGACCCTTGATTTACCTCGCCGCTTCCCCTGGCCGACGTTACTTTCGGTCTGCATTCATGGTGCTGTTGTGGCGGGTCTGCTCTATACCTCGGTACATCAGGTTATTGAACTACCTGCGCCTGCGCAGCCAATTTCTGTCACGATGGTTGCGCCTGCTGATCTCGAACCGCCACAAGCCGTTCAGCCGCCACCGGAGCCGGTGGTAGAGCCAGAACCGGAACCTGAGCCGATCCCCGAACCACCAAAAGAAGCACCGGCGGTCATTGAAAAGCCGAAGCCGAAACCTAAGCCAAAACCGAAGCCGGTGAAAAAGGTACAGGAGCAGCCAAAACGCGATGTCAAACCCGTAGAGTCGCGTCCGGCATCACCGTTTGAAAATACGGCACCCGCACGCCTGACATCAAGTACGGCAACGGCTGCAACCAGCAAGCCGGTTACCAGTGTGGCTTCAGGACCACGCGCATTAAGCCGTAATCAGCCGCAGTATCCGGCACGAGCACAGGCATTGCGCATTGAAGGGCAGGTTAAAGTTAAATTTGACGTCACGCCGGATGGTCGCGTGGATAACGTACAAATCCTCTCAGCCAAGCCTGCGAACATGTTTGAGCGTGAGGTGAAAAATGCGATGCGCAGATGGCGTTATGAGCCGGGTAAGCCAGGCAGTGGGATTGTGGTGAATATCCTGTTTAAAATTAACGGCACCACCGAAATTCAGTAA
NC_013353.1_cds_WP_000091263.1_2654	ATGAGCAGACGTGTTGCTACTATCACCCTTAATCCGGCTTATGACCTTGTTGGTTTCTGCCCGGAAATTGAACGCGGCGAAGTGAACCTGGTGAAAACCACCGGTCTGCATGCGGCGGGTAAAGGCATCAACGTGGCCAAAGTATTAAAAGACCTGGGAATTGATGTCACCGTTGGCGGCTTCCTCGGTAAAGACAATCAGGATGGTTTTCAGCAACTGTTCAGCGAGCTGGGCATTGCCAACCGTTTCCAGGTTGTACAGGGGCGCACCCGAATTAACGTTAAGCTGACGGAAAAAGACGGCGAAGTGACCGACTTCAACTTCTCGGGTTTTGAAGTCACCCCCGCCGACTGGGAACGCTTTGTGACTGATTCTCTGAGCTGGCTCGGTCAGTTCGATATGGTCTGTGTCAGCGGAAGCTTACCGTCAGGCGTCAGCCCGGAAGCGTTCACCGACTGGATGACTCGCCTGCGTAGTCAGTGTCCTTGCATTATCTTTGATAGTAGCCGTGAAGCGTTAGTAGCAGGTTTGAAAGCGGCACCGTGGCTGGTGAAACCTAACCGCCGCGAGCTGGAAATCTGGGCAGGCCGTAAACTGCCTGAAATGAAAGATGTGATTGAAGCTGCACATGCGCTACGTGAACAAGGTATTGCGCATGTTGTTATTTCACTGGGTGCCGAAGGCGCGCTTTGGGTTAATGCCTCCGGCGAATGGATCGCCAAACCACCGTCAGTCGATGTCGTAAGCACCGTTGGCGCAGGGGATTCTATGGTTGGTGGCCTGATTTATGGCTTGCTGATGCGTGAATCCAGTGAACACACACTGCGTCTGGCGACTGCTGTTGCAGCCCTGGCGGTAAGTCAAAGCAATGTGGGTATTACCGATCGTCCGCAGTTGGCCGCAATGATGGCGCGCGTCGACTTACAACCTTTTAACTGA
NC_013353.1_cds_WP_001211921.1_4764	ATGCGTTTTATGCAACGTTCTAAAGACTCCTTAGCTAAATGGTTAAGCGCGATCCTCCCCGTGGTCATTGTTGGGCTGGTAGGGTTGTTTGCGGTGACGGTGATTCGCGATTATGGGCGCGAGACTGCCGCCGCCAGACAAACGCTGCTGGAAAAAGGCAGTGTACTTATTCGCGCTCTTGAATCCGGCTCGCGCGTCGGCATGGGGATGCGCATGCATCATGCGCAGCAGCAGGCCTTACTGGAAGAAATGGCCGGGCAGCCTGGAGTACGTTGGTTTGCGGTCACGGATGAACAAGGAACAATCGTGATGCATAGCAACTCCGGCATGGTGGGAAAACAGCTTTATTCCCCGCAGGAAATGCAGCAGTTACATCCTGGAGATGAAGAAGCGTGGCGGCGGATCGATAGCGCAGACGGCGAGCCTGTTCTGGAAATTTATCGCCAGTTTCAACCGATGTTTGCTGCTGGAATGCACCGGATGCGCCATATGCAGCAGTATGCCGCAACACCACAAGCAATTTTCATCGCTTTCGACGCCAGTAATATTGTGAGTGCCGAAGATCGTGAGCAGAGAAACACCCTGATTATCCTCTTCGCCCTGGCGACGGTCTTGCTGGCAAGCGTATTGTCATTCTTCTGGTATCGCCGCTATCTGCGCTCGCGCCAGCTTCTACAAGATGAAATGAAGCGCAAAGAGAAGCTGGTGGCGCTGGGGCATCTTGCGGCAGGCGTTGCCCACGAAATCCGTAACCCACTTTCCTCGATTAAAGGACTGGCGAAATACTTTGCCGAACGCGCGCCAGCAGGGGGAGAAGCGCATCAATTGGCGCAGGTGATGGCGAAAGAAGCCGACCGTTTAAACCGCGTGGTAAGCGAGTTGCTGGAACTGGTTAAGCCAACGCATCTGGCTTTGCAGGCGGTGGATCTCAACACGCTGATTAACCACTCATTACAGCTGGTAAGCCAGGATGCAAACAGCCGGGAGATCCAGTTACGCTTTACCGCCAACGACACATTACCGGAAATTCAGGCCGATCCGGACAGGCTGACTCAGGTCCTGTTGAATCTCTATCTCAATGCTATTCAGGCGATTGGTCAGCATGGCGTGATTAGCGTGACGGTCAGCGAAAGCGGCGCGGGCGTGAAAATCAGCGTTACCGACAGCGGTAAGGGAATTGCGGCAGATCAGCTTGAAGCCATCTTCACTCCGTACTTCACCACCAAAGCCGAAGGCACCGGATTGGGGCTGGCGGTCGTGCATAATATTGTTGAACAACACGGTGGTACAATTCAGGTCGCAAGCCAGGAGGGAAAAGGCTCAACGTTCACCCTCTGGCTTCCGGTCAATATTACGCGTAAGGACCCACAAGGATGA
NC_013654.1_cds_WP_000621515.1_143	ATGATTCGCACGATGCTGCAGGGCAAACTCCACCGCGTGAAAGTGACTCATGCGGACCTGCACTATGAAGGTTCTTGCGCCATTGATCAGGATTTTCTTGACGCAGCCGGTATTCTCGAAAACGAAGCCATTGATATCTGGAATGTTACCAACGGCAAGCGTTTCTCCACCTATGCCATCGCGGCAGAACGCGGTTCGAGAATTATTTCTGTCAACGGTGCGGCGGCCCACTGCGCCAGCGTCGGCGATATTGTCATCATCGCCAGCTTCGTTACCATGCCAGATGAAGAAGCTCGCACCTGGCGACCCAACGTCGCCTATTTTGAAGGCGACAACGAAATGAAACGTACCGCGAAAGCGATTCCGGTACAGGTTGCCTGA
NC_013654.1_cds_WP_000673389.1_2905	ATGAAATTTACCCAACGTCTTAGTCTGCGAGTCAGGCTGACGCTAATCTTTTTAATTCTGGCCTCGGTGACCTGGCTGCTTTCCAGCTTTGTCGCCTGGAAACAAACAACGGATAACGTCGATGAGTTGTTCGACACCCAACTGATGCTGTTTGCCAAACGGTTAAGTACGCTCGATCTCAACGAAATCAACGCGGCGGATCGCATGGCACAGACGCCAAATAAATTAAAACACGGTCATGTTGATGACGATGCGCTGACCTTTGCCATCTTTACCCACGACGGCAGAATGGTCCTTAACGATGGCGATAACGGAGAAGATATTCCCTATAGCTATCAGCGGGAAGGTTTTGCTGACGGGCAACTGGTCGGTGAAGACGATCCCTGGCGTTTTGTCTGGATGACCTCACCTGATGGCAAATATCGCATCGTTGTGGGTCAGGAATGGGAATACCGTGAAGACATGGCGCTGGCGATTGTTGCCGGACAATTGATCCCGTGGCTGGTCGCACTGCCGATTATGTTAATCATCATGATGGTACTACTGGGTCGTGAACTCGCGCCGCTGAACAAACTGGCGCTGGCACTACGTATGCGTGACCCAGACTCGGAAAAACCACTAAACGCGACGGGCGTACCCAGCGAAGTGCGCCCACTGGTTGAGTCGCTAAATCAACTGTTCGCCCGCACACATACGATGATGGTTCGTGAACGACGCTTTACCTCCGACGCAGCTCACGAACTTCGTAGCCCGTTAACGGCGCTGAAAGTGCAAACCGAAGTTGCTCAGCTCTCTGACGATGATCCGCAGGCGCGGAAAAAAGCGCTGCTCCAATTACATTCCGGGATCGATCGCGCTACTCGTCTGGTTGATCAACTGCTCACGCTATCGCGGCTGGACTCACTGGATAACCTTCAGGACGTCGCGGAGATCCCGCTTGAAGATCTCCTGCAATCGTCGGTGATGGATATTTACCACACGGCGCAGCAGGCGAAAATTGACGTGCGACTGACACTCAAAGCCAACGGCATCAAACGCACCGGACAACCGCTATTGCTAAGTTTGTTGGTGCGAAATTTGCTGGATAACGCCGTGCGCTACAGTCCACAAGGTAGCGTGGTAGACGTCACGCTGAATGCCGATAATTTCATCGTGAGGGATAACGGCCCCGGTGTGACGCCAGAGGCACTGGCGCGAATTGGCGAACGCTTCTATCGCCCACCCGGACAAACCGCTACCGGCAGTGGACTTGGGCTATCGATTGTCCAGCGAATCGCCAAGCTGCATGACATGAATGTTGAATTTGGGAATGCGAAACAAGGTGGATTTGAAGCGAAGGTAAGCTGGTAA
NC_013655.1_cds_WP_000964653.1_4442	ATGCTGTGGCGGATGTTACGACAATCCTGGGGGCGCAATTTACGCCGCAAAGTGCTGGCGATAATCACCGTTTTTCTGGCCTCCAGCCTGATCTCGGCGCTGCTGGCGGTGTCCATTGATATCGGCGACAAAATGTCCAGAGAGCTGAAGTCTTATGGTGCGAACATTTTGATTGAACCCGCCGGACAGGCTGCGCTGCCCGCGCTGTTTAGTGAGAGCAGTAATCCGCTTTCCGGTCAGGATTTTCTTGATGAAGCCGAGCTGCCGAACATCAAAGATATCTTCTGGCGAAACAACATTGTCGGGTTTGCGCCGATGCTCGGCGGCGAAGCCAGCGTGGAGGGAGAACCAGTGCGGATTCTGGGCACTTTCTTCAGTCAGCCAGTGGATATTCCTGATGAAGAGGGATATGAGACGGGGCAGAAAACGGTCAGCCCATACTGGCAGGTGACCGGCGACTGGCCGCAGGAACCCGCAGGCGCAGAGCCGCAGACCTTAGTCGGGCACGCGCTGGCGCGGCAAATGGGCTGGAAACCCGGTGATAAGCTGACATTACGTACCGAAGGCGAAGCAGTGCAGGTCACCGTCAGCGGTATCCTCTCCAGCGGCGGCGATGAAGATAACCAACTGGTGATGCCGCTAAGCACGGTACAGCACCTGCTGGGGCTCCCCGGAAAAGTGCAGGCGATTCGCGTCTCGGCGCTGACGGTGCCGGAAAACGAACTGTCCCGCCGCGCGCGGGAAAACCTGGACGCGCTCAATGCCGAAGAGTACGACCTCTGGTATTGCACGGCCTATGTGTCGTCGATCGCGCATCAGCTGGAAGAGGCGATTTCCGGTGCGGAAGTGCGCCCGGTATGGCAGGTCGCGGCGTCCGAAGGGGTGGTGATCGATAAAATTCAGTTGCTGATGGCGGTCGTTACCGTCGCGGCGCTGGTGGCTTCCGCAATGGGGATCGCCTCGCTGATGACCAGCACCATTATGGAACGCGCCAAAGAGATCGGTTTGATGAAAGCGCTGGGTGCGCGACAGTGGCAAATTATGCTGCTGTTCTACCTGGAAGCGGCGTCCAGCGGGCTGGCTGGCGGTGCGCTGGGATGTATTGCCGGGTGGGGGCTGGCGAAAGCGATTGGCGTCATGCTCTTCGACGCGCCGCTTAATTTTGCCTGGATTGTGGTGCCGTGCGTACTGGTGATTGCGGTACTGATTGCGTTGATCGGCACCTGGTTCCCGGCCCGGCGGATTGCCCGGCTGTATCCTGTGGAGGTGCTGTATGGCCGCTAA
NC_011415.1_cds_WP_001264088.1_1083	ATGCGTGTCAAACATGCAGTAGTTCTACTCATGCTTATTTCGCCATTAAGTTGGGCTGGAACCATGACTTTCCAGTTCCGTAATCCAAACTTTGGTGGTAACCCAAATAATGGCGCTTTTTTATTAAATAGCGCTCAGGCCCAAAACTCTTATAAAGATCCGAGCTATAACGATGACTTTGGTATTGAAACACCCTCAGCGTTAGATAACTTTACTCAGGCCATCCAGTCACAAATTTTAGGTGGGCTACTGTCGAATATTAATACCGGTAAACCGGGCCGCATGGTGACCAACGATTATATTGTTGATATTGCTAACCGCGATGGTCAATTGCAGTTGAACGTGACAGATCGTAAAACCGGACAAACCTCGACCATCCAGGTTTCGGGTTTACAAAATAACTCAACCGATTTTTAA
NC_013364.1_cds_WP_000194798.1_813	ATGACACAGACTGAATCAGCGATTCTGGTGCATGCCCGGCGGTGTGCGCCTGCGGAGTCGTGCGGCTTCGTGATAGGCACCCCGGAGGGCGAACGGTACCAGCCCTGCGTGAATATCTCCGCAGAGCCGGAGGCGTATTTTCGTATTGCGCCGGAAGACTGGCTGCAGGCAGAGATGCAGGGGGAGATTGTGGCGCTGGTTCACAGCCACCCTGGTGGTCTGCCCTGGCTGAGCGAGGCCGACCGGCGGCTGCAGATAAAGAGTGCCCTGCCCTGGTGGCTGGTCTGCCGGGGGGAAATTCATAAATTCCGCTGTGTGCCGCACCTGACCGGGCGTCGTTTTGAGCACGGGGTGACGGACTGTTACACCCTGTTCCGGGATGCATACCATCTGGCGGGGATAACGCTGCCGGATTTTGAGCGTGAGGATGACTGGTGGCGCAACGGTCAGAACCTTTACCTGGACAATATGGCGGCGACTGGTTTTTACCGGGTGCCCCTGTCCTCTGCACAGGCGGGCGATATCCTGCTGTGCTGCTTTGGCGCATCGGTGGCCAATCATGCCGCCATATACTGCGGCAACGGTGAACTGCTTCACCATCTGCCTGAACAACTGAGTAAACGGGAGAGGTATTCTGAAAAATGGCAACGACGAACGCATTCTGTCTGGCGTCACCGCCACTGGCACGCATCTGCCTTCACGGGGATTTGCAACGATTTGGCCGCCGCCTCAGCCTGTACGTGA
NC_011415.1_cds_WP_001288587.1_3976	ATGTCTGAATTTATTACGGTAGCTCGCCCCTACGCCAAAGCAGCTTTTGACTTTGCCGTCGAACACCAAAGTGTAGAACGCTGGCAGGACATGCTGGCGTTTGCCGCCGAGGTAACCAAAAACGAACAAATGGCAGAGCTTCTCTCTGGCGCGCTTGCGCCAGAAACGCTCGCCGAGTCGTTTATCGCAGTTTGTGGTGAGCAACTGGACGAAAACGGTCAGAACCTGATTCGGGTAATGGCTGAAAATGGTCGTCTTAACGCGCTCCCGGATGTTCTGGAGCAGTTTATTCACCTTCGTGCCGTGAGTGAGGCTACCGCTGAGGTAGACGTCATTTCCGCTGCCGCACTGAGTGAACAACAGCTCGCGAAAATTTCTGCTGCGATGGAAAAACGTCTGTCACGCAAAGTTAAGCTGAATTGCAAAATCGATAAGTCTGTAATGGCAGGCGTTATCATCCGAGCGGGTGATATGGTCATTGATGGCAGCGTACGCGGTCGTCTTGAGCGCCTTGCAGACGTCTTGCAGTCTTAA
NC_008253.1_cds_WP_001298012.1_4372	ATGAGTAAAGTGAAAAGTATCACCCGTGAGTCCTGGATCCTGAGCACTTTCCCGGAGTGGGGTAGCTGGCTGAATGAAGAAATTGAGCAAGAGCAGGTCGCACCTGGCACTTTCGCAATGTGGTGGCTCGGCTGTACCGGGATCTGGTTGAAATCAGAAGGCGGTGCCAACGTTTGTGTTGATTTTTGGTGCGGTACTGGCAAACAAAGCCACGGTAACCCGTTCATGAAACAGGGTCACCAGATGCAGCGCATGGCTGGCGTGAAAAAACTGCAGCCAAACCTGCGCACCACCCCGTTTGTTCTTGATCCGTTTGCGATTCGCCAGATCGACGCGGTACTGGCGACTCACGATCACAACGATCATATCGACGTTAACGTCGCTGCTGCCGTGATGCAGAACTGTGCTGATGACGTACCGTTCATTGGACCGAAAACCTGCGTTGATTTGTGGATTGGCTGGGGCGTACCGAAAGAGCGTTGCATCGTCGTTAAACCTGGCGACGTAGTGAAGGTAAAAGACATTGAAATTCATGCACTTGATGCTTTCGACCGCACGGCACTGATCACCCTGCCAGCCGATCAAAAAGCGGCTGGCGTACTGCCGGACGGCATGGACGATCGCGCGGTAAACTATCTGTTCAAAACCCCAGGCGGTACCCTGTATCACAGCGGCGACTCCCACTACTCTAACTACTATGCAAAACATGGTAATGAGCATCAGATCGACGTGGCTTTAGGTTCATACGGCGAAAACCCACGCGGTATTACCGACAAAATGACCAGTGCTGATATCCTGCGTATGGGCGAAGCGCTGAATGCGAAAGTAGTGATCCCGTTCCACCACGATATCTGGTCAAACTTCCAGGCCGATCCGCAAGAGATCCGCGTGCTGTGGGAGATGAAAAAAGATCGCCTGAAGTATGGCTTCAAGCCGTTTATCTGGCAGGTCGGCGGCAAATTTACCTGGCCGCTGGATAAAGACAACTTCGAGTACCACTATCCGCGTGGTTTCGATGATTGCTTCACTATTGAACCAGATCTGCCGTTCAAGTCGTTCCTGTAA
NC_013654.1_cds_WP_000012167.1_2727	ATGTCTGGAGACATCCTACAAACACCGGACGCACCAAAGCCACAGGGCGCGCTGGATAATTATTTTAAAATTACCGCTCGTGGCAGTACCGTTCGTCAGGAAGTACTGGCTGGCTTAACGACCTTTCTGGCCATGGTTTATTCCGTTATCGTCGTTCCGGGAATGCTGGGCAAAGCAGGTTTTCCTCCCGCAGCTGTGTTTGTTGCCACCTGTCTGGTCGCGGGCTTCGGCTCGTTGCTGATGGGGTTATGGGCCAATTTGCCAATGGCGATTGGTTGCGCTATTTCCTTGACGGCGTTTACCGCATTCAGTCTGGTACTCGGGCAACAAATTAGCGTTCCTGTCGCACTGGGCGCAGTCTTTCTGATGGGCGTCATCTTCACCGCTATTTCCGTAACCGGTGTGCGTACCTGGATCTTACGTAATTTGCCGATGGGGATCGCTCACGGTACAGGTATCGGTATCGGCCTGTTTCTGCTGCTGATTGCTGCTAACGGTGTGGGAATGGTTATAAAAAACCCGATTGAAGGCTTGCCAGTGGCGCTCGGTGCCTTTACCTCCTTCCCGGTGATGATGAGCTTACTGGGGCTGGCGGTCATCTTCGGTCTGGAAAAGTGCCGCGTACCCGGCGGGATCTTGTTGGTGATTATTGCAATTTCGATCATCGGCTTAATCTTTGACCCAGCGGTGAAGTACCACGGTCTGGTGGCGATGCCAAGCCTGACTGGCGAAGATGGTAAGTCTCTGATTTTCAGCCTCGATATTATGGGCGCACTCCAGCCAACTGTACTTCCGAGTGTACTGGCATTGGTGATGACCGCAGTGTTCGACGCCACTGGCACCATCCGTGCCGTCGCCGGTCAGGCGAATTTGTTGGATAAAGACAACCAGATCATCAACGGCGGCAAAGCCCTGACCAGTGACTCAGTAAGTTCAATATTCTCCGGCCTGGTGGGCGCAGCGCCCGCGGCGGTTTATATCGAATCAGCGGCAGGAACCGCCGCCGGGGGGAAAACCGGTTTAACCGCAACCGTGGTTGGTGTGTTGTTCCTGATGATTCTGTTTTTATCACCGTTATCGTTTCTGATCCCCGGTTATGCCACAGCTCCCGCACTGATGTACGTGGGTTTGCTGATGTTAAGCAACGTCTCGAAGCTGGATTTCAACGATTTTATTGACGCAATGGCTGGCCTGGTGTGTGCCGTGTTCATCGTTCTGACTTGTAATATCGTTACCGGTATTATGCTGGGCTTTGTAACACTGGTGGTGGGTCGCGTCTTTGCGCGCGAATGGCAAAAGCTGAATATTGGTACGGTGATCATTACTGCCGCACTGGTCGCGTTTTACGCGGGTGGTTGGGCAATCTAA
NC_013353.1_cds_WP_000114234.1_871	ATGAGCGTAAAAGTTATCGTCACAGACATGGACGGTACTTTTCTTAACGACGCCAAAACGTACAACCAACCACATTTTATGGCGCAATATCAGGAACTGAAAAAGCGCGGCATTAAGTTCGTTGTCGCCAGCGGTAATCAGTATTACCAGCTTATTTCGTTCTTTCCTGAGCTAAAGGATGAGATCTCTTTTGTCGCGGAAAACGGCGCACTGGTTTACGAACATGGCAAGCAACTGTTCCACGGCGAACTGACCCGACATGAATCGCGGATTGTTATTGGCGAGTTGCTAAAAGATAAGCAACTCAATTTTGTCGCCTGCGGTCTGCAAAGTGCATATGTCAGCGAAAATGCCCCCGAAGCATTTGTCGCACTGATGGCAAAACACTACCATCGCCTGAAAGCTGTAAAAGATTATCAGGAGATTGACGACGTACTGTTCAAGTTTTCGCTCAACCTGCCAGATGAACAAATCCCGTTAGTGATCGACAAACTGCACATAGCGCTCGATGGCATTATGAAACCCGTCACCAGTGGTTTTGGCTTTATCGACCTGATTATTCCCGGTCTACATAAAGCAAACGGTATTTCGCGGTTACTGAAACGCTGGGATCTGTCACCGCAAAATGTGGTAGCGATTGGCGACAGCGGTAACGATGCGGAGATGCTGAAAATGGCGCGTTATTCCTTTGCGATGGGCAATGCTGCGGAAAACATTAAACAAATCGCCCGTTACGCTACCGATGATAATAATCATGAAGGCGCGCTGAATGTGATTCAGGCGGTGCTGGATAACACATCCCCTTTTAACAGCTGA
NC_002695.2_cds_NP_310928.1_2776	ATGAAAACAACAACAAAGCTGTCGTTCATGATGTTTGTTGAATGGTTTATCTGGGGCGCGTGGTTTGTGCCATTGTGGCTGTGGTTAAGTAAAAGCGGTTTTAGTGCCGGAGAAATTGGCTGGTCGTATGCCTGCACAGCCATTGCGGCGATCCTGTCGCCAATTCTGGTTGGCTCCATCACTGACCGCTTTTTCTCGGCGCAGAAAGTGCTGGCGGTATTGATGTTCACTGGTGCGGCGCTGATGTATTTCGCTGCGCAACAGACCACTTTTGCCGGGTTCTTCCCGTTACTGCTGGCCTACTCGCTAACCTATATGCCGACCATTGCGCTGACTAACAGCATCGCTTTTGCCAACGTGCCGGATGTGGAGCGTGATTTCCCGCGCATTCGTGTGATGGGCACTATCGGCTGGATTGCCTCTGGTCTGGCATGTGGTTTCTTGCCGCAAATGCTGGGGTATGCCGATATCTCACCGACTAACATCCCGCTGCTGATTACCGCCGGAAGTTCTGCTCTGCTCGGTGTGTTTGCGTTTTTCCTGCCCGACACGCCGCCAAAAAGCACCGGCAAAATGGACATTAAAGTCATGCTCGGCCTGGATGCGCTGATCCTGCTGCGCGATAAAAACTTCCTCGTCTTTTTCTTCTGTTCATTCCTGTTTGCGATGCCACTGGCGTTCTATTACATCTTTGCCAACGGTTATCTGACCGAAGTTGGCATGAAAAACGCCACCGGCTGGATGACGCTCGGCCAGTTCTCTGAAATATTCTTTATGCTGGCATTGCCGTTTTTCACCAAACGCTTTGGTATCAAAAAGGTATTATTGCTTGGTCTGGTCACCGCTGCGATCCGCTATGGCTTCTTTATTTACGGTAGTGCGGATGAATATTTCACCTACGCGTTACTGTTCCTCGGCATTTTGCTGCACGGCGTAAGTTACGATTTTTACTACGTTACCGCTTACATCTATGTCGATAAAAAAGCCCCCGTGCATATGCGTACCGCTGCGCAGGGACTGATCACGCTCTGCTGCCAGGGCTTCGGCAGTTTGCTCGGCTATCGTCTTGGCGGTGTGATGATGGAAAAGATGTTCGCTTATCAGGAACCGGTAAACGGACTGACTTTCAACTGGTCCGGGATGTGGACTTTTGGCGCGGTGATGATTGCCATTATCGCCGTGCTGTTCATGATCTTTTTCCGCGAATCCGACAACGAAATTACGGCTATCAAGGTCGATGATCGCGATATTGCGTTGACACAAGGGGAAGTTAAATGA
NC_008253.1_cds_WP_000240544.1_3986	ATGGTTAAGCCACTGGCTGTCGTCGCGGTTGGCGGCAATGCGCTCATTCAGGACGAGCAACGCAATAGTATTCCCGATCAATATGTTGCAGTGATGGAAAGCGTGCAGCATATCGTTGATATGGTTGAAGCCGGATGGGACCTGGTGCTAACCCACGGTAATGGCCCGCAGGTGGGCTTTATTCTGCGCCGCTCTGAACTCGCCAGTAACGAAGTTTCTCCGGTTCCACTTGATTACGCCGTGGGTGATACACAAGGTGCAATTGGCTACATGTTCCAGAAAGCGCTGCATAACGAATTGGCTCGCCGTGGCATAAACAAACCGGTAATTGCCCTGGTGACACAAACGCGAGTCAGCCCACATGACGATGCTTTCGCCAGCCCCAGTAAACCGATTGGCGCGTTTCTCGATGAAGCAACGGCCCAACAACGCCAACAACAACTCGGCTGGACGCTGATGGAGGACGCCGGGCGTGGTTGGCGGCGTACAGTTCCCTCTCCTGCACCACTGGAAATTATTGAGCACGACACCATCGCTCACCTGGTGCGCCAGGGATATCTGGTTATTGCCTGCGGCGGCGGCGGTATTCCGGTGGTGCGAGACGGGCAACAACTGAAAGGTGTAGAAGCCGTGATCGATAAAGATCTGGCCTCCGCGCTGCTCGCCAGTCAGTTAGGCGCAGATCTGCTGGTGATCCCCACCGGTGTAGAAAAAATGGCGATTAACTTTGGTACACCACAACAACAGTGGCTCGACGCTATCAGCGTTGCCGAAGCGCAAACGCTGTTGCGGGAAGGTCAGTTTGGTGTCGGCAGTATGCAACCCAAAGTGGAAGCCATTGTTGATTTCATCAATGCCAGCCAGCAACAAGGCAAACAGGCCAGCGGCCTGATTACTTCACCGCAAACCATAAAAGCAGCCCTGGCGCATCAGAGCGGTACATGGATAACCCTTTAA
NC_011415.1_cds_WP_000197375.1_3658	ATGACACGACTCGCCATTGGCAAACCCGCTCCCCTCGGCGCGCATTACGACGGTCAGGGCGTCAACTTCACACTTTTCTCCGCTCATGCCGAGCGGGTAGAACTGTGTGTCTTTGACGCCAATGGCCAGGAACATCGCTATGACTTGCCAGGGCACAGTGGCGACATTTGGCACGGTTATCTGCCGGATGCGCGCCCGGGTTTGCGTTATGGTTATCGCGTTCATGGCCCCTGGCAACCCGCCGAGGGGCATCGCTTTAACCCGGCGAAGTTGTTGATTGATCCTTGCGCGCGGCAAATTGACGGGGAGTTTAAAGATAACCCGCTGCTGCACGCCGGTCATAATGAACCTGACTATCGCGACAACGCCGCCATTGCGCCGAAATGCGTAGTGGTGGTTGATCACTATGACTGGGAAGATGATGCCCCGCCGCGCACGCCGTGGGGCAGCACCATCATTTATGAAGCCCATGTCAAAGGATTAACGTACTTGCACCCGGAGATCCCGGTCGAGATCCGTGGCACTTATAAAGCCCTCGGGCATCCGGTGATGATCAACTATTTGAAACAGTTGGGCATTACCGCGCTGGAACTGCTGCCGGTGGCGCAGTTTGCCAGTGAACCACGTCTGCAACGCATGGGGCTAAGTAACTACTGGGGTTACAACCCGGTGGCGATGTTTGCGCTGCATCCGGCGTATGCCTGCTCGCCAGAAACGGCGCTGGATGAGTTTCGCGATGCAATCAAAGCACTGCATAAAGCGGGTATCGAAGTCATTCTTGATATCGTGCTCAACCATAGTGCGGAACTGGACCTCGACGGCCCGTTATTCTCGCTGCGTGGGATCGATAACCGTAGCTATTATTGGATAAGAGAAGACGGCGATTATCACAACTGGACCGGTTGCGGCAACACGCTCAATTTGAGTCATCCGGCGGTGGTGGATTATGCCAGCGCCTGCCTGCGTTATTGGGTAGAAACCTGCCACGTCGATGGTTTCCGCTTTGATCTGGCGGCAGTCATGGGCCGTACGCCAGAGTTCCGTCAGGATGCGCCGTTGTTTACCGCTATCCAGAACTGCCCGGTGCTCTCGCAGGTGAAGTTAATTGCTGAACCGTGGGATATCGCTCCTGGTGGTTATCAGGTGGGAAATTTCCCGCCGCTGTTTGCCGAGTGGAACGATCATTTCCGCGATGCTGCCCGTCGTTTCTGGCTACATTATGATTTGCCTCTGGGGGCGTTTGCCGGGCGTTTTGCTGCCTCCAGCGATGTTTTTAAACGTAATGGTCGTCTGCCGAGTGCCGCGATTAATCTCGTCACCGCGCATGACGGTTTTACGCTTCGCGACTGCGTTTGCTTCAACCATAAACACAATGAAGCAAACGGAGAAGAAAATCGCGACGGGACCAACAACAATTACAGTAACAATCATGGTAAAGAAGGGTTAGGCGGTTCTCTTGACCTGGTTGAACGGCGGCGCGACAGCATTCACGCCCTGTTAACAACGTTGTTGCTCTCCCAGGGTACGCCGATGTTACTGGCCGGTGACGAACATGGTCACAGCCAGCATGGCAATAACAATGCCTACTGTCAGGATAACCAATTAACCTGGTTGGACTGGTCGCAGGCAAGCAGTGGTTTAACCGCATTTACCGCCGCGTTAATCCATCTGCGCAAGCGCATTCCCGCTTTGGTGGAGAATCGCTGGTGGGAAGAAGGCGACGGCAATGTCCGTTGGCTAAATCGATATGCTCAACCTTTAAGCACGGATGAGTGGCAAAACGGGCCGAAACAGCTGCAAATTCTGCTCTCGGATCGCTTTTTGATCGCAATTAACGCCACGCTTGAGGTAACAGAGATTGTTTTACCTGCTGGGGAGTGGCACGCCATTCCCCCATTCGCTGGAGAGGATAACCCAGTGATTACGGCTGTCTGGCAGGGACCTGCACACGGATTGTGTGTGTTCCAGAGATGA
NC_002695.2_cds_NP_308776.1_717	ATGAGACTCGAGTTTTCAATTTATCGCTATAACCCGGATGTTGATGATGCTCCGCGTATGCAGGATTACACCCTGGAAGCGGAAGAAGGTCGCGACATGATGCTGCTGGATGCGCTTATCCAGCTGAAAGAGAAAGATCCCAGCCTGTCGTTCCGCCGCTCCTGCCGTGAAGGTGTGTGCGGTTCCGACGGTCTGAACATGAACGGCAAGAATGGTCTGGCCTGTATTACCCCGATTTCGGCACTCAACCAGCCGGGCAAGAAGATTGTGATTCGCCCGCTGCCAGGTTTACCGGTGATCCGCGATTTGGTGGTAGACATGGGACAATTCTATGCGCAATATGAGAAAATTAAGCCTTACCTGTTGAATAATGGACAAAATCCGCCAGCTCGCGAGCATTTACAGATGCCAGAGCAGCGCGAAAAACTCGACGGGCTGTATGAATGTATTCTCTGCGCATGTTGTTCAACCTCTTGTCCGTCTTTCTGGTGGAATCCCGATAAGTTTATCGGCCCGGCAGGCTTGTTAGCGGCATATCGTTTCCTGATCGATAGCCGTGATACCGAGACTGACAGCCGCCTCGACGGTTTGAGCGATGCATTCAGTGTATTCCGCTGTCATAGCATCATGAACTGCGTCAGTGTATGTCCGAAGGGGCTGAACCCGACGCGCGCCATCGGCCATATCAAGTCGATGTTGTTGCAACGTAATGCGTAA
NC_004431.1_cds_WP_077634486.1_2250	CTGGATGATGATCTGGTGGTGAATTTATGCACCAGCGAACACCTGCTGATTCATCATCCGATGCTGGAAGGGATCCTGCTGTCTGAATGTGAGCGCCTGAAGCAACATTCTCTGGCAAACAAACTGATCAGCCTCTTCCGTCAGTTTGGCGGCACGGAGTTACGTCTCAAACTGGTCTGGCTCTGCTGGCTTGACTTAATGACCGGAAACAGCCTTGACGACTGGACGAAAAACCTGAAACACAAATCAGAAAAAGATCTGGAGCAATGGATCATTGCACGTCAGGGTCAGAGTGAACCACTGACAAATCTGATGGATCAGTACGTGCTTATGGCATACCGTACATCGGTTGATGCCGCTCACAGTTGA
NC_008253.1_cds_WP_001304373.1_1473	ATGATAACCATTCCCATTACGTTTTGTATGTTGATAGCAAAGTATCTCTGTCTGCTGAAGCCCTTTTGGCTGCGTAAGAATAATAAAACTTCAGTGTTGTTAATCATTATTATCCTCGCCATGATCCTTGGCGTGGTTAAAATTCAGGTCTGGTTAAACGACTGGAATAATGATTTTTTCAATGCGCTAAGCCAGAAAGAAACTGATAAGCTTTGGCAGCTTGTCCTTTGGTTCCCTGCCCTGCTGGGGATCTTTGTATTAATATCCGTAAACAAAACATGGTTAATTAAACTACTGACTATTCGCTGGCGCGAATGGTTAACAGATTACTACCTTAATCGCTGGTTTGCAGATAAAAACTACTACTTCACGCAGATCTACGGCGAGCATAAAAATACAGATAACCCTGACCAACGTATCGCTGAAGACATTCTCTTACTGATCAGCAAAACGCTCAGCCTTTCATTTGGCTTCATCCAGTCACTTAGCATGCTGATCACCTTTACCGTTATTCTTTGGCAAAGCGCGGGTACGCTCTCATTCACTGTTGGTGGAACTGAATGGAGTATCCAGGGGTATATGGTCTATACCGTCGTGCTCATTGTGATCGGTGGAACTTTATTTACCCATAAGGTTGGTAAACGTATTCGTCCACTTAATGTGGAAAAACAACGTAGCGAAGCGACATTTCGAACTAATCTTGTGCAGCATAATAAGCAGGCAGAACTGATTGCGCTAAGCAATGCTGAGTCTCTACAACGCCAGGAGTTGAGCGAAAATTTTCATACCATTAAAGAGAACTGGCATCGTTTAATGAATCGTCAGCGGTGGCTTGATTACTGGCAGAATATTTATTCGCGCTCGCTTAGCGTTCTTCCCTACTTTCTGTTATTGCCGCAGTTTATTAGCGGGCAGATCAATCTGGGCGGACTGATGAAATCGCGCCAGGCATTTATGCTGGTATCGAACAATTTAAGCTGGTTTATTTATAAATATGATGAACTTGCTGAACTGGCTGCGGTTATCGATCGCTTGTATGAGTTCCATCAACTCACCGAACAGCGCCCTACGAATAAGCCTAAAAATTGTCAACATGCGGTACAAGTGGCTGACGCGAGTATTCGTACTCCTGATAATAAGATCATATTAGAGAACCTGAACTTTCATGTTTCGCCAGGCAAATGGCTATTGCTGAAAGGTTACTCTGGTGCGGGAAAAACCACACTGCTTAAAACATTATCCCACTGCTGGCCGTGGTTTAAAGGTGATATTTCTTCTCCTGCTGACAGTTGGTATGTGTCACAAACACCGTTAATCAAAACCGGCTTACTGAAAGAGATTATTTGTAAAGCACTTCCCCTGTCCGTAGACGATAAATCGTTGAGCGAAGTACTGCATCAGGTTGGTCTGGGGAAATTGGCTGCGCGTATTCATGATCACGATCGCTGGGGAGATATTCTTTCCAGCGGCGAAAAACAACGTATCGCCCTGGCTCGATTAATTTTACGACGTCCGAAATGGATATTTCTTGACGAAACTACCTCTCATCTTGAGGAACAAGAGGCAATCCGCTTACTGCGTTTAGTGCGAGAAAAACTCCCCACAAGCGGCGTCATTATGGTTACACATCAACCCGGTGTCTGGAACCTGGTCGATGATATTTGTGACATTAGCGCGGTTATATAA
NC_013364.1_cds_WP_001223350.1_1258	ATGCGAATAACCACTCTGGCTTCCGTAGTCATTCCCTGTCTCGGATTTTCAGCCAGCAGCATAGCTGCTGCAGAGGATGTGATGATTGTCTCGGCATCCGGCTATGAGAAAAAGCTGACTAACGCAGCCGCCAGTGTTTCTGTGATTAGCCAGGAGGAATTGCAGTCCAGCCAGTACCACGATCTGGCGGAGGCTCTGAGATCAGTAGAGGGTGTGGATGTTGAAAGTGGTACGGGTAAAACCGGAGGGCTGGAAATCAGCATCCGAGGAATGCCAGCCAGTTACACGCTGATACTGATTGATGGTGTTCGTCAGGGCGGAAGCAGTGACGTGACTCCCAACGGTTTTTCTGCCATGAATACCGGGTTCATGCCCCCTCTGGCCGCCATTGAGCGTATTGAGGTTATCAGGGGGCCGATGTCCACACTGTATGGCTCTGATGCGATGGGCGGTGTGGTGAATATCATTACCAGAAAGAATGCAGACAAATGGCTCTCTTCCGTCAATGCAGGGCTGAATCTGCAGGAAAGCAACAAATGGGGTAACAGCAGCCAGTTTAATTTCTGGAGCAGTGGTCCCCTTGTGGATGATTCTGTCAGCCTGCAGGTACGCGGTAGCACACAACAGCGTCAGGGTTCATCGGTCACATCACTGAGCGATACAGCAGCCACGCGTATTCCTTATCCCACGGAGTCACAGAATTATAATCTTGGTGCACGTCTTGACTGGAAGGCGTCGGAGCAGGATGTGCTCTGGTTTGATATGGATACCACCCGGCAGCGTTATGATAACCGGGATGGGCAACTGGGGAGTCTGACGGGGGGATATGACCGGACCCTGCGCTATGAGCGAAACAAAATTTCAGCTGGCTATGATCATACTTTCACCTTCGGAACATGGAAATCGTATCTGAACTGGAACGAGACAGAAAATAAAGGTCGTGAGCTTGTACGCAGTGTACTGAAGCGCGACAAATGGGGGCTTGCCGGTCAGCCGCGGGAGCTTAAGGAATCGAACCTTATCCTGAATTCATTACTGCTTACCCCTCTGGGAGAATCTCATCTGGTTACGGTGGGGGGCGAGTTTCAGAGCTCGTCCATGAAAGACGGAGTTGTCCTTGCCAGCACAGGTGAAACTTTCCGGCAGAAAAGCTGGTCGGTATTTGCTGAGGATGAGTGGCATCTCACGGATGCACTTGCGCTGACTGCGGGCAGCCGCTATGAACATCATGAGCAATTCGGGGGACACTTCAGTCCGCGTGCATATCTGGTCTGGGATGTGGCAGATGCCTGGACGCTGAAAGGCGGTGTGACCACGGGATATAAGGCACCCAGAATGGGGCAGCTACATAAAGGGATTAGTGGTGTGTCCGGGCAGGGAAAAACAAATCTACTTGGTAACCCCGACCTGAAGCCGGAAGAGAGCGTCAGTTATGAGGCTGGGGTGTATTACGATAACCCCGCCGGTCTGAATGCCAATGTCACAGGTTTTATGACTGACTTCTCCAACAAGATTGTCTCTTATTCCATAAATGATAACACCAATAGCTATGTAAACAGCGGAAAGGCCCGGTTGCACGGTGTGGAATTTGCCGGCACATTGCCGCTGTGGTCAGAGGATGTCACGCTGTCACTGAATTACACCTGGACCCGAAGTGAACAACGTGATGGTGATAACAAAGGTGCGCCGCTGAGTTATACCCCTGAACACATGGTGAATGCGAAACTGAACTGGCAGATCACCGAAGAGGTGGCATCATGGCTGGGTGCCCGTTATCGCGGGAAAACACCACGTTTCACCCAGAATTATTCGTCACTGAGCGCTGTACAGAAGAAAGTGTATGATGAGAAAGGAGAATACCTGAAAGCCTGGACGGTGGTGGATGCAGGTCTGTCGTGGAAGATGACGGATGCCCTGACGCTGAATGCTGCGGTGAATAACCTGCTCAACAAGGATTACAGTGACGTGAGCCTGTACAGTGCCGGTAAGAGTACGCTGTATGCCGGTGATTACTTCCAGACGGGATCATCAACAACAGGATATGTGATACCTGAGCGAAATTACTGGATGTCGCTGAACTATCAGTTCTGA
NC_013654.1_cds_WP_001179746.1_3798	ATGCAAAACATAACCCAGTCCTGGTTTGTCCAGGGAATGATCAAAGCCACCACCGATGCCTGGCTGAAAGGCTGGGACGAGCGCAACGGCGGCAACCTGACGCTGCGCCTGGATGACGCCGATATCGCACCATATCACGACAATTTTCACCAACAACCGCGCTATATCCCGCTCAGCCAGCCCATGCCTTTACTGGCAAATACACCGTTTATTGTCACCGGCTCCGGCAAATTCTTCCGTAACGTCCAGCTTGATCCTGCGGCTAACTTAGGCATCGTAAAAGTCGACAGCGACGGCGCGGGCTACCACATTCTTTGGGGGTTAACCAACGAAGCCGTTCCCACTTCTGAACTTCCGGCTCACTTTCTCTCCCACTGCGAGCGCATTAAAGCCACCAACGGTAAAGATCGGGTGATCATGCACTGCCACGCCACCAACCTGATCGCCCTCACCTATGTACTTGAAAACGACACCGCGGTCTTCACTCGCCAACTGTGGGAAGGCAGCACCGAGTGTCTGGTGGTATTCCCGGATGGCGTTGGCATTCTGCCGTGGATGGTGCCCGGCACGGACGAAATCGGCCAGGCAACTGCACAAGAGATGCAAAAACATTCGCTGGTGTTGTGGCCCTTCCACGGTGTGTTCGGCAGCGGGCCGACGCTGGATGAAACCTTCGGTTTAATCGACACCGCAGAAAAATCAGCACAAGTATTAGTGAAGGTTTATTCGATGGGCGGCATGAAACAGACCATCAGCCGTGAAGAGTTGATAGCGCTCGGCCAGCGTTTCGGCGTTACACCACTCGCCAGTGCGCTGGCGCTGTAA
NC_013353.1_cds_WP_000081909.1_4144	ATGTCACAACCTATTTTTAACGATAAGCAATTTCAGGAAGCGCTTTCACGTCAGTGGCAGCGTTATGGCTTAAATTCTGCGGCTGAAATGACTCCTCGCCAGTGGTGGCTAGCAGTGAGTGAAGCACTGGCCGAAATGCTGCGTGCTCAGCCATTCGCCAAGCCGGTGGCGAATCAGCGACATGTTAACTACATCTCAATGGAGTTTTTGATTGGTCGCCTGACGGGCAACAACCTGTTGAATCTCGGCTGGTATCAGGATGTACAGGATTCGTTGAAGGCTTATGACATCAATCTGACGGACCTGCTGGAAGAAGAGATCGACCCGGCGCTGGGTAACGGTGGTCTGGGACGTCTGGCGGCGTGCTTCCTCGACTCAATGGCAACTGTCGGTCAGTCTGCGACGGGTTACGGTCTGAACTATCAATATGGTTTGTTCCGCCAGTCTTTTGTCGATGGCAAACAGGTTGAAGCGCCGGATGACTGGCACCGCAGTAACTACCCGTGGTTCCGCCACAACGAAGCACTGGATGTGCAGGTAGGGATTGGCGGTAAAGTGACGAAAGACGGACGCTGGGAGCCGGAGTTTACCATTACCGGTCAAGCGTGGGATCTCCCTGTTGTCGGCTATCGTAATGGCGTGGCGCAGCCGCTGCGTCTGTGGCAGGCGACGCACGCGCATCCGTTTGATCTGACTAAATTTAACGACGGTGATTTCCTGCGTGCCGAACAGCAGGGCATCAATGCGGAAAAACTGACCAAAGTTCTCTATCCAAACGACAACCATACTGCCGGTAAAAAGCTGCGCTTGATGCAGCAGTACTTCCAGTGTGCCTGTTCGGTAGCGGATATTTTGCGTCGCCATCATCTGGCGGGGCGTAAACTGCACGAACTGGCGGATTACGAAGTTATTCAGCTGAACGATACCCACCCAACTATCGCGATTCCAGAACTGCTGCGCGTGCTGATCGATGAGCACCAGATGAGCTGGGATGACGCCTGGGCCATTACCAGCAAAACTTTCGCTTACACCAACCATACCCTGATGCCAGAAGCGCTGGAACGCTGGGATGTGAAACTGGTGAAAGGCTTACTGCCGCGCCATATGCAGATTATTAACGAAATTAATACTCGCTTTAAAACGCTGGTGGAGAAAACCTGGCCGGGCGATGAAAAAGTGTGGGCCAAACTGGCGGTGGTGCACGATAAACAAGTGCATATGGCGAACCTGTGTGTGGTTGGCGGTTTCGCGGTGAACGGTGTTGCGGCGCTGCACTCGGATCTGGTGGTGAAAGATCTGTTCCCGGAATATCACCAGCTATGGCCGAACAAATTCCATAACGTCACCAACGGTATTACCCCACGTCGCTGGATCAAACAGTGCAACCCTGCACTGGCGGCTCTGTTGGATAAATCACTGCAAAAAGAGTGGGCTAACGATCTCGATCAGCTGATCAATCTGGAAAAATTCGCTGATGATGCGAAATTCCGTCAGCAATATCGCGAGATCAAGCAGGCGAATAAAGTCCGTCTGGCGGAGTTTGTGAAAGTTCGTACTGGTATTGAGATCAATCCACAGGCGATTTTCGATATTCAGATCAAACGTCTGCATGAGTACAAACGCCAGCACCTGAATCTGCTGCATATTCTGGCGTTGTACAAAGAAATTCGTGAAAACCCGCAGGCTGATCGCGTACCGCGCGTCTTCCTCTTCGGCGCGAAAGCGGCACCGGGCTACTACCTGGCGAAGAATATTATCTTTGCGATCAACAAAGTGGCTGACGTGATCAACAACGATCCACTGGTTGGCGATAAGTTGAAGGTGGTGTTCCTGCCGGATTATTGCGTTTCGGCGGCGGAAAAACTGATCCCGGCGGCGGATATCTCCGAACAAATTTCGACTGCAGGTAAAGAAGCTTCCGGTACCGGCAATATGAAACTGGCGCTCAATGGTGCGCTTACTGTCGGTACGCTGGATGGTGCGAACGTTGAAATCGCCGAGAAAGTCGGTGAAGAAAATATCTTTATTTTTGGTCATACCGTGGAACAAGTGAAGGCTATTCTGGCCAAAGGCTACGACCCGGTGAAATGGCGGAAGAAAGATAAGGTGCTGGACGCAGTATTGAAAGAGCTGGAAAGCGGTAAATACAGCGACGGCGATAAGCATGCCTTCGACCAGATGCTGCACAGTATCGGCAAACAAGGCGGCGATCCGTATCTGGTGATGGCGGATTTCGCAGCCTATGTTGAGGCACAAAAGCAGGTGGATGTGCTGTACCGCGACCAGGAGGCCTGGACTCGCGCGGCGATCCTCAATACCGCCCGCTGCGGTATGTTTAGCTCGGATCGCTCTATTCGCGATTATCAGGCTCGTATCTGGCAGGCAAAACGCTAA
NC_011415.1_cds_WP_000211172.1_2804	ATGACCACACCCTCAGATTTGAACATTTACCAACTGATTGACACCCAAAATGGTCGGGTCACTCCGCGTATTTATACCGACCCGGATATTTACCAACTGGAGCTTGAGCGTATTTTCGGTCGTTGCTGGCTATTTCTCGCCCACGAAAGCCAGATCCCAAAACCCGGTGATTTCTTTAACACCTACATGGGAGAAGATGCGGTTGTCGTAGTGCGTCAGAAAGACGGCAGCATCAAGGCGTTTCTCAACCAATGCCGCCACCGGGCCATGCGTGTGAGTTATGCAGATTGCGGCAACACTCGCGCCTTTACCTGCCCGTATCACGGCTGGTCTTATGGCATTAACGGCGAGTTGATCGATGTACCGCTGGAACCTCGCGCCTACCCACAAGGGTTGTGTAAATCCCACTGGGGACTAAACGAAGTTCCTTGTGTGGAGAGTTATAAAGGGCTGATTTTTGGCAACTGGGATACCAGCGCACCGGGCCTGCGTGATTACCTGGGTGACATTGCCTGGTATCTGGATGGCATGCTGGATCGTCGCGAAGGCGGCACCGAAATTGTCGGCGGCGTACAAAAGTGGGTGATCAACTGTAACTGGAAATTCCCGGCAGAGCAGTTCGCCAGTGACCAGTATCATGCTCTGTTCAGCCATGCTTCTGCCGTTCAGGTATTAGGGGCGAAAGATGATGGCAGCGATAAGCGCCTCGGTGATGGACAAACCGCCCGCCCGGTGTGGGAAACCGCCAAAGATGCGCTGCAATTTGGTCAGGACGGTCACGGTAGCGGTTTCTTCTTTACTGAAAAACCGGATGCTAATGTCTGGGTCGATGGCGCAGTTTCAAGCTATTACCGCGAAACCTATGCCGAAGCAGAACAACGTTTAGGTGAAGTTCGCGCCCTGCGCCTGGCGGGTCATAACAATATTTTCCCCACGCTTTCATGGCTAAACGGCACTGCCACACTCCGCGTCTGGCATCCGCGCGGCCCTGATCAAGTTGAAGTGTGGGCGTTCTGTATTACTGACAAAGCCGCCTCCGATGAAGTTAAAGCCGCTTTTGAAAACAGCGCCACTCGTGCTTTTGGTCCTGCTGGTTTTCTCGAGCAGGATGACTCGGAGAACTGGTGTGAAATCCAGAAATTGCTTAAAGGCCACCGCGCCCGCAACAGCAAACTGTGTCTGGAAATGGGGCTTGGTCAGGAAAAGCGCCGCGACGACGGCATTCCTGGCATTACTAACTATATCTTTTCAGAAACTGCCGCTCGTGGAATGTACCAACGCTGGGCCGATCTTCTGAGTAGCGAAAGCTGGCAGGAAGTGCTCGATAAAACCGCCGCTTACCAGCAGGAGGTGATGAAATGA
NC_013353.1_cds_WP_001283424.1_2178	GTGAGTGATCAGTTTGACGCAAAAGCGTTTTTAAAAACCGTAACCAGCCAGCCAGGCGTTTATCGCATGTACGATGCTGGTGGTACGGTTATCTATGTCGGCAAAGCGAAAGACCTGAAAAAACGGCTTTCCAGCTATTTCCGTAGCAACCTCGCTTCGCGCAAAACCGAAGCGCTGGTCGCCCAGATCCAGCAAATTGATGTAACGGTTACTCACACAGAAACCGAAGCGCTGTTGCTGGAACACAACTACATCAAACTCTATCAGCCGCGTTACAACGTTTTGCTACGCGATGATAAATCATATCCTTTTATCTTCCTGAGTGGTGATACCCACCCGCGTCTGGCGATGCATCGTGGTGCGAAGCATGCCAAAGGTGAATATTTCGGCCCGTTCCCGAATGGCTATGCCGTACGTGAAACACTGGCGCTACTGCAAAAGATTTTCCCCATTCGCCAGTGCGAAAATAGTGTTTATCGCAATCGCTCGCGTCCGTGTCTGCAATACCAGATAGGGCGCTGTCTGGGACCGTGCGTTGAAGGACTGGTGAGTGAAGAAGAATACGCTCAGCAGGTCGAGTATGTGCGCCTGTTTTTGTCTGGCAAAGATGATCAGGTGCTTACGCAACTCATTAGTCGTATGGAAACTGCCAGCCAGAATCTGGAGTTTGAAGAAGCTGCACGTATTCGCGACCAAATTCAGGCGGTGCGACGCGTCACCGAAAAACAATTCGTTTCCAATACCGGCGACGACCTCGACGTTATTGGTGTGGCGTTCGATGCGGGCATGGCTTGTGTCCACGTATTGTTCATTCGTCAGGGCAAAGTGCTCGGCAGCCGCAGCTATTTCCCGAAAGTGCCTGGCGGTACGGAACTGAGCGAGGTGGTAGAAACCTTCGTAGGCCAGTTCTATTTACAAGGCAGCCAGATGCGCACCTTACCGGGTGAGATCCTGCTCGATTTTAATCTTAGCGATAAAACGCTGCTCGCCGATTCCCTTTCAGAACTGGCGGGACGCAAGATTAATGTTCAAACCAAACCTCGCGGCGATAGGGCGCGTTATCTGAAACTCGCGCGCACCAATGCGGCGACGGCCTTAACCAGCAAACTTTCGCAGCAATCTACCGTTCACCAGCGACTGACCGCGCTTGCCAGCGTGTTGAAATTGCCGGAAGTGAAGCGGATGGAGTGCTTTGACATCAGCCATACCATGGGCGAACAAACCGTCGCTTCCTGTGTGGTGTTTGATGCTAACGGCCCGCTGCGTGCGGAGTATCGGCGCTATAACATTACAGGCATCACGCCGGGCGATGATTATGCGGCGATGAATCAGGTGCTGCGTCGGCGTTATGGTAAAGCCATTGACGACAGTAAGATCCCGGATGTGATCCTTATCGACGGCGGCAAAGGCCAGCTTGCGCAGGCGAAAAATGTCTTCGCCGAACTGGATGTCTCATGGGATAAAAATCATCCACTGCTACTTGGCGTTGCCAAAGGAGTAGATCGTAAGGCTGGGCTGGAAACACTGTTCTTTGAGCCGGAAGGTGAGGGATTCAGTTTGCCGCCAGATTCTCCCGCGCTGCATGTTATCCAGCATATTCGCGATGAATCACACGATCACGCGATTGGCGGGCACCGTAAAAAACGGGCGAAGGTCAAAAATACCAGCTCCCTGGAAACCATTGAAGGCGTCGGGCCAAAACGTCGGCAAATGTTGTTGAAATATATGGGCGGTTTGCAAGGTTTACGTAACGCCAGCGTCGAGGAAATTGCAAAAGTGCCGGGTATTTCGCAAGGTCTGGCAGAAAAGATCTTCTGGTCGTTGAAACATTGA
NC_004431.1_cds_WP_001304428.1_1482	ATGAGTCACTCATCCGCCCCCGAAAGGGCTACTGGAGCTGTCATTACAGATTGGCGACCGGAAGATCCTGCGTTCTGGCAACAACGCGGTCAACGTATTGCCAGCCGCAACCTGTGGATTTCCGTTCCCTGTCTGCTGCTGGCGTTTTGCGTATGGATGTTGTTCAGCGCTGTTGCGGTGAACTTACCGAAAGTCGGTTTTAATTTTACGACCGATCAGCTATTTATGTTGACTGCGCTGCCTTCGGTTTCTGGCGCGTTATTACGTGTTCCATACTCCTTTATGGTTCCTATCTTCGGTGGTCGTCGCTGGACGGCGTTCAGCACCGGTATTCTGATTATTCCTTGCGTCTGGCTGGGTTTTGCCGTGCAGGATACCTCCACGCCTTATAGCGTCTTCATCATCATTTCTCTGCTGTGCGGCTTTGCTGGCGCGAACTTCGCATCCAGTATGGCAAACATCAGCTTCTTCTTTCCGAAACAGAAGCAGGGTGGCGCGCTGGGTCTGAATGGGGGTCTGGGCAACATGGGCGTCAGCGTCATGCAGTTGGTTGCTCCGCTGGTGGTATCACTGTCGATTTTCGCAGTATTTGGTAGCCAGGGCGTCAAACAGCCGGATGGGACTGAGCTGTATCTGGCGAATGCGTCCTGGATATGGGTGCCGTTACTTGCCATCTTCACCATTGCGGCGTGGTTTGGCATGAACGATCTTGCCACCTCGAAAGCCTCCATCAAGGAGCAGTTGCCGGTACTCAAACGGGGTCATCTGTGGATTATGAGCCTGCTGTATCTGGCAACCTTCGGCTCCTTCATCGGCTTCTCCGCGGGCTTTGCGATGCTGTCAAAAACGCAGTTCCCGGATGTTCAGATTCTGCAATACGCTTTCTTCGGGCCGTTTATTGGTGCGCTGGCGCGTTCTGCAGGTGGTGCATTATCTGACCGTCTGGGCGGAACTCGTGTCACGCTGGTGAACTTTATCCTGATGGCGATTTTCAGCGGCCTGCTGTTCCTGACCTTACCGACTGACGGACAGGGCGGAAGCTTCATGGCGTTCTTCGCAGTCTTCCTGGCGCTGTTCCTGACCGCTGGGCTGGGTAGTGGTTCCACTTTCCAGATGATTTCCGTGATCTTCCGTAAACTGACAATGGATCGCGTGAAAGCAGAAGGGGGTTCTGACGAACGTGCGATGCGTGAAGCGGCAACCGACACGGCAGCGGCGCTGGGTTTCATCTCTGCGATTGGCGCGATTGGTGGCTTCTTTATCCCGAAAGCGTTTGGTAGCTCGCTGGCATTAACGGGTTCGCCAGTCGGCGCAATGAAAGTATTTTTGATTTTCTATATCGCCTGCGTGGTGATTACCTGGGCGGTATATGGTCGGCATTCTAAAAAATAA
NC_007946.1_cds_WP_024250945.1_1488	ATGAAGCGACTTAAAAATGAACTCAATGCGCTGGTGAATCGGGGTGTCGACAGACATCTGCGCCTCGCTGTAACCGGACTTAGCCGCAGCGGCAAAACAGCGTTTATCACCGCGATGGTTAATCAGTTGCTCAATATTCATGCCGGAGCACGTTTGCCGCTTTTAAGTGCGGTGCGTGAAGAGCGCCTGCTGGGCGTAAAACGCATTCCCCAGCGTGACTTTGGCATTCCGCGCTTCACCTATGATGAAGGGTTGGCGCAGTTATATGGCGATCCTCCCGCCTGGCCGACGCCTACGCGCGGCGTCAGTGAAATTCGCCTGGCGTTACGTTTTAAATCGAACGATTCGCTGCTGCGCCACTTTAAGGACACCTCCACGCTGTATCTTGAGATTGTGGATTATCCCGGCGAATGGCTGCTCGACCTGCCGATGCTGGCACAGGACTATTTTAGCTGGTCGCGCCAGATGACGGGCTTACTCAATGGTCAGCGCGGCGAATGGTCGGCGAAATGGCGAATGATGTGCGAAGGGCTGGACCCGCTAGCGCCTGCCGACGAAAACCGGCTGGCAGACATTGCCGCCGCGTGGACCGATTATCTCCATCACTGCAAACAGCAGGGGCTGCACTTTATTCAGCCAGGACGCTTTGTTTTGCCTGGCGATATGGCAGGAGCGCCCGCGCTGCAATTCTTCCCATGGCCAGATGTCGATGCCTGGGGCGAGTCTAAACTGGCGCAGGCCGATAAACACACCAACGCCGGAATGTTGCGCGAGCGTTTTAATTATTACTGCGAGAAAGTGGTGAAGGGGTTCTATAAGAATCACTTCCTGCGTTTTGACCGCCAGATTGTGCTGGTGGACTGCCTGCAACCGCTCAACAGTGGACCACAGGCATTTAATGATATGCGTCTGGCGCTGACGCAGCTGATGCAAAGTTTCCACTACGGGCAGCGTACCCTGTTCCGGCGTTTGTTTTCGCCGGTTATTGATAAGCTATTGTTTGCTGCCACTAAAGCGGACCATGTGGCCATCGATCAGCACGCCAATATGGTTTCATTGCTGCAACAACTGATTCAGGATGCCTGGCAAAATGCGGCGTTCGAAGGGATCAGTATGGACTGCCTGGGGCTGGCGTCTGTTCAGGCGACCACCAGCGGAATTATTGATGTTAACGGTGAGAAAATCCCGGCGCTGCGCGGTAATCGACTCAGCGATGGCGCACCGCTCACTGTTTATCCTGGCGAAGTTCCCGCACGTTTGCCTGGTCAGGCGTTCTGGGATAAGCAAGGCTTCCAGTTTGAGGCGTTTCGTCCGCAGGTGATGGATGTCGACAAACCGCTACCGCATATTCGTCTTGATGCTGCGCTGGAATTTTTAATAGGAGATAAATTGCGATGA
NC_002695.2_cds_NP_312220.1_4047	ATGGCAACAGTTAACCAGCTGGTACGCAAACCACGTGCTCGCAAAGTTGCGAAAAGCAACGTGCCTGCGCTGGAAGCATGCCCGCAAAAACGTGGCGTATGTACTCGTGTATATACTACCACTCCTAAAAAACCGAACTCCGCGCTGCGTAAAGTATGCCGTGTTCGTCTGACTAACGGTTTCGAAGTGACTTCCTACATCGGTGGTGAAGGTCACAACCTGCAGGAGCACTCCGTGATCCTGATCCGTGGCGGTCGTGTTAAAGACCTCCCGGGTGTTCGTTACCACACCGTACGTGGTGCGCTTGACTGCTCCGGCGTTAAAGACCGTAAGCAGGCTCGTTCCAAGTATGGCGTGAAGCGTCCTAAGGCTTAA
NC_013364.1_cds_WP_000853970.1_4629	GTGAAAACATTAATTCTTTTCTCAACAAGGGACGGACAAACGCGCGAGATTGCCTCCTACCTGGCTTCGGAACTGAAAGAACTGGGGATCCAGACGGATGTCGCCAATGTGCACCGCATTGAAGAACCACAATGGGAAAATTATGACCGTGTGGTCATTGGTGCTTCTATTCGCTATGGTCACTACCACTCTGCGTTCCAGGAATTTGTCAAAAAACATGCGACGCGACTGAATTCGATGCCGAGCGCCTTTTATTCCGTAAACCTGGTGGCGCGCAAACCGGAGAAGCGTACTCCACAGACCAACAGCTACGCGCGGAAGTTTCTGATGAACTCGCAATGGCGTCCCGATCGCTGCGCGGTCATTGCCGGGGCGCTGCGTTACCCACGTTATCGCTGGTACGACCGTTTTATGATCAAGCTGATTATGAAGATGTCAGGCGGTGAAACGGATACGCGCAAAGAAGTTGTCTATACCGATTGGGAGCAGGTGGCGAATTTCGCCCGAGAAATCGCCCATTTAACCGACAAACCGACGCTGAAATAA
NC_002695.2_cds_NP_310762.1_2621	ATGAATATATCAGAGCAACAACTGAATAATATGATGAGCGCTGTCACAACTGCATTACAGCCCCTGATAAGGGCATTGCCGGTGACGCCAGTTGAATGGGCTGATCAAAATTATTATCTGCCTAAAGAATCTTCATATGGTGAGGGCGAATGGAAAACGCTGCCATTCCAGATCGCCATCATGAACAGTATGGGGAATGATCAGATCCGCACTGTTAATCTGATTAAATCTGCCCGTGTTGGCTATACAAAGATGTTGCTGGGGGGGGGCGGGTATTTTATTGAGCATAAATCCCGAAACAGTCTGCTTTTTCAGCCCACGGATTCTGCCGCTGAAGATTTTATGAAGTCTCACGTGGAGGCGACGATTCGGAACGTGCCATGCCTGAAAGACCTTTCCCCATGGCTGGGTCGTAAACATCGTGACAATACTCTCACGCTGAAACGCTTTTCATCGGGCGTCGGTTTCTGGTGCCTGGGCGGCGCTGCCGCCAAAAACTACCGTGAAAAATCCGTTGACGTGGTCTGCTATGACGAACTTTCCTCGTTCGAGCCGGATGTCGAAAAAGAGGGCTCGCCAACCCTGCTGGGGGATAAGCGTATTGAGGGGTCGGTGTGGCCAAAATCCATTCGCGGCTCGACGCCTAAAATCAAAGGCACCTGCCAGATCGAAAAAGCCGCTAACGAGTCGGCGCATTTTATGCGTTTTTATGTGCCCTGCCCGCACTGTGGGGAGGCGCAGTATCTGAAATTTGGCGATGAGTCCACGCCTTTTGGGCTTAAATGGGAGAAGGACAGCCCTGAAAGTGTTTTCTACCTCTGTGAACATCATGGCTGCGTGATCCATCAGTCTGAACTGGACCAGAGCAACGGGCGGTGGATCTGTGAAAACACGGGCATGTGGACCCGTGACGGTCTGACGTTTTTCAGCGCCCGGGGTGATGAAATTCCGCCGCCGCGCTCCATCATGTTCCATATCTGGACGGCGTACAGTCCGTTCACCACCTGGGTACAGATTGTCTATGACTGGCTGGATGCACTGAAAGATCCCAACGGCCTGAAAACCTTTGTGAACACCACGCTGGGCGAGACCTGGGAAGAGGCCGTGGGCGAAAAACTCGATCACCAGGTACTGATGGATAAGGTGGTGCGTTACACGGCGGCGGTGCCTGCCCGGGTGGTTTATCTGACGGCGGGCATTGACTCGCAGCGAAACCGTTTTGAGATGTATGTCTGGGGATGGGCTCCGGGAGAGGAAGCCTTTCTGGTGGATAAAATCATCATTATGGGGCGTCCTGATGAGGAAGAGACGCTGTTACGTGTGGATGCGGCGATCAACAAAAAATACCGCCATGCGGATGGCACCGAAATGACTATTTCCCGTGTCTGCTGGGACACCGGGGGGATCGATGGTGAAATTGTTTATCAGAGATCAAAAAAACACGGTGTTTTCCGGGTGCTGCCGGTAAAAGGCGCATCTGTCTATGGCAAGCCGGTGATCACCATGCCAAAAACCCGCAATCAGCGGGGCGTGTATCTGTGTGAAGTGGGAACGGACACCGCAAAAGAAATTCTCTATGCCCGTATGAAAGCCGATCCCTCGCCTGCGGATGAAGCCACGTCGTATGCCATCCGTTTTCCTGATGATCCGGAGATTTTTTCGCAGACAGAGGCGCAGCAACTGGTGGCGGAAGAGCTGGTGGAGAAGTGGGAAAAAGGAAAGATGCGTCTGCTGTGGGATAACAAAAAGCGGCGTAACGAAGCGCTGGACTGCCTGGTGTATGCCTACGCGGCATTACGTGTGTCCGTGCAACGCTGGCAGCTTGATCTGGCTGTACTGGCAAAATCCCGGGAAGAAGAGACGACCCGGCCAACCCTGAAAGAACTGGCAGCGAAGCTGTCCGGAGGAGTGAATGGTTACAGTCGCTGA
NC_004431.1_cds_WP_000081882.1_3777	ATGTCACAACCTATTTTTAACGATAAGCAATTTCAGGAAGCGCTTTCACGTCAGTGGCAGCGTTATGGCTTAAATTCTGCGGCTGAAATGACTCCTCGCCAGTGGTGGCTGGCAGTGAGCGAAGCACTGGCCGAAATGCTGCGTGCTCAGCCATTCGCCAAGCCAGTGGCGAATCAGCGACATGTTAACTACATCTCAATGGAGTTTTTGATTGGTCGCCTGACGGGCAACAACCTGTTGAATCTCGGCTGGTATCAGGATGTACAGGATTCGTTGAAGGCTTATGACATCAACCTGACTGACCTGTTGGAAGAAGAGATCGACCCGGCGCTGGGGAACGGTGGTCTGGGACGTCTGGCGGCGTGCTTCCTCGACTCAATGGCAACTGTCGGGCAGTCAGCTACTGGCTACGGCCTTAATTATCAATATGGCTTGTTCCGCCAGTCATTTGTCGATGGCAAACAGGTTGAAGCGCCGGATGACTGGCATCGCGGTAACTACCCGTGGTTCCGCCACAACGAAGCACTGGATGTGCAGGTAGGGATTGGCGGTAAAGTGACGAAAGATGGACGCTGGGAGCCGGAGTTTACCATTACCGGTCAAGCGTGGGATCTCCCCGTTGTCGGCTATCGTAATGGCGTGGCGCAGCCACTGCGTCTGTGGCAGGCGACGCATGCGCATCCGTTTGATCTGACTAAATTTAACGACGGTGATTTCCTGCGTGCCGAACAGCAGGGCATCAACGCGGAAAAACTGACCAAAGTTCTCTATCCAAACGACAACCATACTGCCGGTAAAAAGCTGCGCCTGATGCAGCAATACTTCCAGTGTGCCTGCTCGGTAGCGGATATTTTGCGTCGCCATCATCTGGCGGGGCGTAAACTGCACGAACTGGCGGATTACGAAGTTATTCAGCTGAACGATACCCACCCAACTATCGCGATTCCAGAACTGCTGCGCGTGCTGATCGATGAGCACCAGATGAGCTGGGATGACGCCTGGGCCATCACCAGCAAAACTTTCGCTTACACCAACCATACCCTGATGCCAGAAGCGCTGGAACGCTGGGATGTGAAACTGGTGAAAGGCTTACTGCCGCGCCACATGCAGATTATTAACGAAATTAATACTCGCTTTAAAACGCTGGTGGAAAAAACCTGGCCGGGCGATGAAAAAGTGTGGGCCAAACTGGCGGTGGTACACGACAAACAAGTGCATATGGCGAACCTGTGTGTGGTTGGCGGTTTCGCGGTGAACGGTGTTGCGGCGCTGCACTCGGATCTGGTGGTGAAAGATCTGTTCCCGGAATATCACCAGCTATGGCCGAACAAATTCCATAATGTCACCAACGGTATTACCCCACGTCGCTGGATCAAACAGTGCAACCCGGCACTGGCGGCTCTGTTGGATAAATCACTGAAAAAAGAGTGGGCTAACGATCTCGATCAACTGATCAATCTGGAAAAATTCGCTGATGATGCGAAATTCCGTCAGCAATATCGCGAGATCAAGCAGGCGAATAAAGTCCGTCTGGCAGAGTTTGTGAAAGTTCGTACCGGTATTGAGATCAATCCACAGGCGATTTTCGATATTCAGATCAAACGTCTGCATGAGTACAAACGCCAGCATCTGAATCTGCTGCATATTCTGGCGTTGTACAAAGAAATTCGTGAAAACCCGCAGTCTGACCGCGTACCGCGCGTCTTCCTCTTCGGCGCGAAAGCAGCACCGGGCTACTACCTGGCGAAAAATATTATCTTTGCGATCAACAAAGTGGCTGACGTGATCAACAACGATCCGCTGGTTGGCGACAAGTTGAAGGTGGTGTTCTTGCCGGATTATTGTGTTTCGGCGGCGGAAAAACTGATCCCGGCGGCGGATATCTCCGAACAAATTTCGACTGCAGGTAAAGAAGCTTCCGGTACCGGCAATATGAAACTGGCGCTCAATGGTGCGCTTACTGTCGGTACGCTGGATGGTGCGAACGTTGAAATCGCTGAGAAAGTCGGTGAAGAAAATATCTTTATTTTTGGTCATACCGTGGAACAAGTGAAGGCAATTCTGGCCAAAGGCTACGACCCGGTGAAATGGCGGAAGAAAGATAAGGTGCTGGACGCAGTATTGAAAGAGCTGGAAAGCGGTAAATACAGCGACGGCGATAAGCATGCCTTCGACCAGATGCTGCACAGTATCGGCAAACAGGGCGGCGATCCGTATCTGGTGATGGCAGATTTCGCCGCTTATGTAGAGGCACAAAAGCAGGTGGATGTGCTGTACCGCGACCAGGAGGCCTGGACTCGCGCGGCGATCCTCAATACCGCCCGCTGCGGTATGTTTAGCTCGGATCGCTCTATTCGCGATTATCAGGCTCGTATCTGGCAGGCAAAACGCTAA
NC_002695.2_cds_NP_311363.1_3208	ATGGCTGAACTGACTGCGCTTCACACATTAACAGCGCAAATGAAACGTGAAGGGATCCGCCGCTTGCTGGTGTTGAGCGGGGAAGAGGGTTGGTGTTTTGATCATGCGCTTAAGTTACGTGATGCCTTACCTGGCGACTGGCTGTGGATTTCGCCGCAGCCAGATGCTGAAAACCACTGTTCTCCCTCGGCACTACAAACTTTACTTGGGCGCGAGTTCCGGCATGCGGTATTCGACGCCCGCCACGGCTTTGATGCCGCTGCCTTTGCCGCACTTAGCGGAACGTTGAAAGCGGGAAGCTGGCTGGTTTTGTTACTCCCTGTATGGGAAGAGTGGGAAAACCAACCTGATGCCGACTCGCTGCGCTGGAGTGATTGCCCTGACCCTATTGCGACGCCGCATTTTGTCCAGCATTTCAAACGCGTACTTACGGCGGATAACGACGCTATCTTCTGGCGGCAAAACCAGCCGTTCTCGTTGGCGCATTTTACTCCCCGTACTGACTGGCACCCCGCGACCGGCGCACCACAACCAGAACAACAGCAAATCTTACAGCAGCTACTGACCATGCCGTCGGGCGTGGCAGCGGTAACTGCTGCGCGTGGGCGCGGTAAATCGGCGCTGGCAGGGCAACTCATTTCTCGTATTGCGGGTAGTGCGATTATCACTGCGCCCGCAAAAGCGGCAACGGATGTACTGGCACAATTTGCGGGCGAGAAGTTTCGCTTTATTGCGCCTGATGCCTTGTTAGCCAGCGATGAGCAAGCCGACTGGCTGGTGGTCGATGAAGCCGCAGCCATACCTGCGCCGTTGTTGCATCAACTGGTATCGCGTTTTCCTCGAACGTTGTTAACCACTACGGTGCAGGGCTACGAAGGTACCGGACGTGGTTTTTTGCTGAAATTTTGCGCTCGCTTTCCGCATTTACACCGTTTTGAACTACAACAGCCGATCCGCTGGGCACAGGGATGCCCGCTGGAAAAAATGGTTAGTGAGGCACTGGTTTTTAACGATGAAAACTTCACCCATACACCACAAGGCAATATCGTCATTTCCGCATTTGAACAAACGTTATGGCGAAGCGAGCCAGAAACGCCGTTAAAGGTTTATCAGTTATTGTCTGGTGCGCACTACCGGACTTCGCCGCTGGATTTACGCCGCATGATGGATGCACCAGGGCAACATTTTTTACAGGCGGCTGGCGAAAACGAGATTGCCGGAGCGCTGTGGCTGGTGGATGAGGGGGGATTATCTCAAGAACTCAGTCAGGCGGTATGGGCAGGTTTTCGTCGCCCGCGGGGTAATCTGGTGGCCCAGTCGCTGGCGGCGCACGGCAGCAATCCACTGGCGGCGACATTGCGTGGACGGCGGGTCAGCCGGATAGCAGTTCATCCGGCGCGTCAGCGCGAAGGCGTTGGGCAACAGCTCATTGCCAGCGCTTTGCAATATAGGCCTGGCCTCGACTATCTTTCGGTGAGTTTTGGTTACACCGGGGAGTTATGGCGTTTCTGGCAACGCTGCGGTTTTGTGCTGGTGCGAATGGGTAATCATCGTGAAGCCAGCAGCGGTTGCTATACGGCGATGGCGCTGTTACCGATGAGTGATGCGGGTAAACAGCTGGCTGAACGTGAGCATTACCGTTTACGTCGCGATGCGCAAGCTCTCGCGCAGTGGAATGGCGAAACACTCCCTGTTGATCCACTAAACAATGCCGTCCTTTCTGACGACGACTGGCTTGAACTGGCCGGTTTTGCTTTCGCTCATCGTCCGCTATTAACATCGTTAGGTTGCTTATTGCGTCTGCTACAAACCAGTGAACTGGCATTACCGGCGCTGCGTGGGCGTTTACAGAAAAACGTCAGCGACGCGCAGTTATGTACCACACTTAAACTTTCAGGCCGCAAGATGTTACTGGTCCGTCAGCGGGAAGAGGCCGCACAGGCGCTGTTCGCACTTAATGATGTTCGCACTGAGCGTCTGCGCGATCGCATAACGCAATGGCAATTTTTTCACTGA
NC_002695.2_cds_NP_312494.1_4320	ATGATTATTGCGACTGCCGGACACGTTGACCACGGCAAAACAACCTTATTGCAGGCGATTACTGGCGTAAATGCTGACCGTCTGCCGGAAGAAAAAAAGCGCGGCATGACCATCGATCTCGGCTATGCCTACTGGCCGCAGCCGGATGGTCGCGTGCCTGGTTTTATCGACGTACCCGGTCATGAAAAGTTTCTTTCCAACATGCTGGCGGGCGTTGGTGGTATCGATCACGCGCTGTTGGTGGTGGCGTGCGATGACGGCGTGATGGCACAGACCCGTGAGCATCTGGCGATTTTGCAGCTGACCGGTAACCCGATGCTGACAGTGGCGCTGACCAAAGCCGATCGCGTAGACGAAGCGCGTGTTGATGAGGTTGAACGCCAGGTAAAGGAGGTTCTGCGGGAATACGGTTTTGCTGAGGCAAAACTGTTTATCACCGCAGCAACCGAAGGTCGGGGAATTGATGCCCTGCGCGAGCATCTGCTTCAGTTGCCGGAACGCGAGCACGCCAGCCAACATAGTTTCCGCCTCGCGATTGACCGCGCATTTACCGTAAAAGGTGCCGGGCTGGTCGTCACCGGTACGGCGTTAAGCGGGGAAGTGAAGGTAGGCGATTCACTCTGGCTGACTGGTGTAAATAAACCGATGCGTGTACGTGCGCTGCATGCGCAAAACCAGCCAACAGAAACCGCCAATGCCGGGCAGCGTATCGCGCTTAACATCGCGGGTGATGCGGAAAAAGAGCAGATTAACCGTGGCGACTGGCTGCTTGCCGATGTGCCGCCAGAGCCGTTCACACGGGTGATTGTCGAGCTTCAAACCCATACACCGCTGACCCAGTGGCAGCCGCTGCATATTCACCACGCCGCCAGCCACGTCACGGGACGCGTTTCACTGCTGGAAGATAACCTTGCTGAACTGGTCTTCGACCCCCCGTTATGGCTGGCAGATAACGACCGCCTGGTATTGCGCGATATCTCTGCCCGCAACACGCTGGCCGGAGCGCGCGTCGTGATGCTTAACCCGCCGCGTCGCGGTAAACGTAAACCAGAGTATCTGCAATGCCTGGCTTCCCTCGCCAGGGCACAGAATGATAGCGAAGCGTTAGCCGTTCACCTGCAACGCGGCGCGGTTAATCTTCCTGATTTCGCCTGGGCGCGCCAGCTCAACGGCGAAGGGATGCGCGAACTGCTGCAACAGCCTGGCTATATTCAGGCTGGTTATAGCTTGTTGAATGCGCCGGTTGCCGCTCGCTGGCAACGGAAAATTCTCGACACATTAGCGACTTATCATGAGCAACATCGCGATGAACCTGGGCCTGGGCGCGAACGTCTGCGACGTATGGCGTTGCCAATGGAAGATGAAGCGCTAGTACTGTTGCTGATTGAAAAGATGCGCGAAAGCGGCGACATCCTCAGTCATCACGGCTGGCTGCATCTGCCGGATCACAAAGCGGGCTTCAGCGAAGAGCAGCAGGCCATCTGGCAAAAAGCAGAGCCGCTGTTTGGTGACGAGCCGTGGTGGGTGCGTGATCTGGCAAAAGAGACGGGTACCGACGAGCAGGCAATGCGCCTGACGCTACGCCAGGCGGCGCAGCAAGGAATAATTACCGCGATCGTCAAAGATCGTTATTACCGTAACGATCGGATTGTCGAATTTGCCAATATGATCCGCGATCTCGATCAGGAGTGTGGTTCAACCTGCGCGGCGGATTTCCGCGATCGCTTAGGCGTAGGCCGAAAGCTGGCAATTCAGATTCTGGAATATTTTGACCGCATTGGCTTTACGCGTCGTCGTGGAAATGATCATTTATTGCGCGACGCATTATTATTTCCGGAAAAATAA
NC_008253.1_cds_WP_001282531.1_1557	ATGAGCGACAACATCCGTGTTGGGTTGATTGGGTATGGTTATGCGAGCAAAACCTTCCATGCACCCCTGATTGCGGGCACGCCCGGGCTGGAGCTGGCGGTAATCTCCAGCAGCGATGAAACAAAAGTAAAAGCTGACTGGCCAACGGTTACGGTTGTCTCTGAGCCGAAGCATCTGTTTAACGATCCCAACATAGACCTGATTGTCATTCCTACACCCAACGATACCCATTTTCCGTTAGCCAAAGCGGCGCTTGAGGCGGGTAAACATGTGGTCGTTGATAAACCCTTTACCGTGACACTGTCACAAGCACGAGAGCTGGAAGCGCTGGCAAAAAGCCTGGGGCGAGTGCTGTCTGTATTCCATAACCGTCGCTGGGATAGCGATTTCCTGACGCTAAAAGGTTTGCTCGCGGAAGGCGTGCTGGGTGAAATTGCTTACTTTGAGTCCCATTTTGACCGCTTCCGCCCGCAGGTGCGCGATCGTTGGCGTGAACAGGGCGGCCCAGGCAGCGGTATCTGGTACGATTTAGCACCGCACCTTCTTGATCAGGCCATTACGTTATTTGGTTTACCGGTTAGCATGACGGTAGATTTGGCACAGTTACGGCCCGGAGCGCAGTCGACCGATTATTTCCACGCTATCTTGTCCTATCCACAGCGGCGAGTGATTTTACACGGCACCATGCTGGCAGCAGCCGAGTCAGCACGGTATATCGTGCATGGATCCCGAGGCAGTTATGTGAAATATGGCCTCGATCCACAGGAAGAACGTCTGAAAAATGGCGAGCGTCTGCCGCAGGAAGACTGGGGCTACGATATGCGCGATGGCGTACTTACCCGCGTGGAAGGTGAGGAACGTGTCGAAGAAACGCTGTTGACAGTGCCGGGGAATTATCCGGCTTACTATGCGGCTATTCGTGATGCGTTAAATGGCGATGGTGAAAATCCGGTTCCGGCAAGTCAGGCAATCCAGGTAATGGAGTTGATTGAGCTGGGCATCGAATCCGCCAAACATCGCGCGACTTTGTGCCTTGCGTGA
NC_004431.1_cds_WP_001114006.1_703	ATGCCTGAAGGCCCGGAGATCCGCCGTGCAGCGGATAACCTGGAGGCGGCGATCAAAGGCAAACCACTAACTGATGTCTGGTTTGCCTTCCCGCAGTTAAAATCTTATCAATCACGACTTATCGGTCAACACGTTACCCATGTGGAAACGCGTGGTAAGGCGTTGTTAACTCATTTTTCCAACGACTTAACGCTCTACAGCCATAATCAGCTTTACGGCGTCTGGCGCGTGGTTGATACCGGCGAAGAGCCGCAGACCACGCGAGTACTGCGGGTAAAACTGCAAACGGCTGACAAAACCATTCTGCTTTATAGCGCCTCGGATATTGAGATGTTGACTCCGGAACAACTGACCACGCATCCGTTTTTACAACGCGTTGGTCCCGATGTGCTGGATCCGAATCTGACGCCGGAGGTGGTAAAGGAACGATTATTGTCGCCGCGCTTTCGTAACCGCCAGTTTGCTGGATTACTGCTCGATCAGGCGTTTCTGGCAGGACTTGGCAATTATTTGCGGGTGGAGATCCTCTGGCAGGTTGGGTTGACCGGAAATCATAAAGCGAAAGATCTCAATGCGGCGCAACTGGATGCACTCGCACACGCGTTACTGGATATTCCGCGACTTTCTTACGCTACGCGGGGCCAGGTGGATGAAAACAAATATCATGGGGCGCTGTTTCGCTTTAAGGTTTTTCATCGTGATGGCGAACCGTGCGAACGCTGTGGCGGCATCATTGAGAAAACCACGCTGTCATCGCGCCCGTTTTACTGGTGCCCTGGCTGCCAGCACTAG
NC_013655.1_cds_WP_001298664.1_4473	ATGTATATGAACGTAATCAGAAACGTCATTTGTACATTAATCATACTCCCGATAGGGTTACAGGCAGAGACCAGTCATTCTTCTATGGCTAAAGATACAATCACCGTTGTCGCGACAGGAAATCAGAACACGGTATTTGAAACGCCGTCAATGGTCAGTGTCGTCACGAATGACACGCCATGGAGTCAGAATGCGGTCACATCAGCCGGCATGCTGAAAGGTGTTGCCGGTCTCAGCCAGACTGGTGCAGGACGGACCAATGGGCAGACCTTTAATCTACGCGGCTATGACAAAAGCGGGGTACTTGTTCTTGTTGACGGCATCCGTCAACTCAGTGACATGGCAAAAAGCAGTGGCACTTATCTGGATCCGGCACTCGTCAAACGTATCGAAGTTGTCCGCGGACCAAACTCCAGTCTGTACGGCAGTGGCGGGCTGGGAGGTGTTGTGGACTTCAGAACTGCCGATGCAGCAGATTTCCTTCCCCCCGGAGAGACAAACGGTTTAAGTCTGTGGGGAAATATCGCCAGTGGTGACCACAGCACAGGCTCGGGGCTCACCTGGTTCGGTAAAACCGGAAAAACAGATGCGCTCCTTTCTGTCATTATGCGTAAAAGAGGTAATATCTATCAAAGTGATGGTGAGCGCGCACCTAACAAGGAAAAACCTGCAGCCCTGTTTGCGAAAGGCTCTGTCGGTATAACAGACAGTAACAAAGCAGGTGCCAGCTTGCGTCTCTACCGGAATAACACCACTGAACCGGGCAATCCCACTCAGACACATGGTGACAGCGGCCTGCGTGACAGAAAAACAGTACAAAATGACGTACAGTTCTGGTACCAGTACGCTCCTGTGGATAACAGCCTCATCAATGTAAAGTCAACTTTATATCTCAGTGATATCACTATCAAGACAAACGGTCACAACAAAACGGCAGAATGGAGAAACAACAGAACCTCCGGTGTTAATGTTGTCAACAGGAGTCATACTCTGATTTTTCCGGGAGCCCATCAGTTAAGTTATGGCGCTGAATATTACCGTCAGCAGCAGAAGCCAGAAGGCTCTGCCACACTATATCCGGAAGGAAACATTGACTTTACATCGTTGTATTTCCAGGATGAAATGACAATGAAAAGCTACCCGGTTAACATTATCGTCGGTTCCCGCTATGACCGGTACAAGAGCTTCAATCCCCGTGCCGGAGAACTGAAAGCCGAACGCCTGTCCCCAAGGGCGGCGATTTCAGTCTCACCGACAGACTGGCTGATGATGTACGGCTCCATATCCTCTGCATTCCGTGCCCCCACAATGGCAGAAATGTACAGGGATGATGTACATTTTTACCGCAAGGGTAAACCCAATTACTGGGTACCTAACCTTAATCTGAAACCAGAAAATAACATTACCCGTGAGATTGGCGCAGGTATTCAACTGGACGGCCTGCTTACAGGCAATGATCGGCTGCAGTTGAAAGGCGGATATTTCGGAACGGATGCCAGAAACTATATTGCCACGCGCGTGGATATGAAACGGATGCGTTCTTATTCTTATAATGTATCCCGGGCCCGTATCTGGGGATGGGATATGCAGGGAAATTACCAGTCTGATTATTTTGACTGGATGCTTTCTTATAACCGCACGGAAAGTATGGATGCCAGCAGCAGGGAATGGCTGGGCTCCGGCAATCCTGACACACTCATCAGTGACATAAGTATACCTGTTGGTCATGGAGGAGTTTCTGCCGGATGGCGTGCTGAACTTTCGGCAGCAGCCACGCATGTGAAAAAAGGCGATCCCCATCAGGCTGGCTATGCCGTACATTCCTTTTCACTGTCTTATAAGCCTGTAAGTGTTAAAGGCTTTGAGGCATCAGTGACTCTGGATAATGCCTTCAACAAGCTTGCCATGAATGGCAAAGGAGTGCCGCTTTCAGGCAGAACTGTCAGTCTTTATACCCGTTATCAGTGGTAA>92486][gbkey=CDS]GTGATAGTCTTAATACTAGTTTTTAGACTAGTCATTGGAGAACAGATGATTGATGTCTTAGGACCGGAGAAACGCAGACGGCGTACTACACAGGAAAAGATCGCTATTGTTCAGCAGAGCTTTGAACCGGGAATGACGGTCTCCCTTGTTGCCCGGCAACACGGTGTGGCAGCCAGCCAGTTATTTCTCTGGCGCAAGCAATACCAGGAGGGAAGTCTTACTGCTGTGGCCGCAGGAGAACAGGTCGTTCCTGCCTCTGAACTTGCTGCTGCCATGAAGCAGATTAAAGAACTCCAGCGCCTGCTCGGCAAAAAAACGATGGAAAATGAACTCATTAAAGAAGCCGTTGAATATGGGCGTGCAAAAAAGTGGATAGCGCACGCGCCCTTATTGCCCGGGGATGGGGAGTAAGCTTAGTCAGCCGTTGTCTCCGGGTGTCGCGTGCGCAGTTGCACGTCATTCTCAGACGAACCGATGACTGGAAA
NC_002695.2_cds_NP_308366.1_324	ATGGAAAAATACCTGCACCTGTTAAGTCGGGGAGATAAAATTGGCCTGGCATTGATTCGTCTGAGTATTGCGATTGTTTTTATGTGGATTGGGTTATTAAAGTTTGTCCCTTACGAGGCAGACAGCATTACACCATTCGTCGCAAACAGTCCACTAATGTCGTTCTTTTATGAACACCCGGAAGACTATAAACAGTATCTGACTCACGAAGGCGAATACAAACCAGAAGCAAGGGCATGGCAATCGGCCAATAATACCTATGGTTTTTCCAACGGTCTTGGCGTCGTGGAGGTGATTATTGCTCTGCTGGTTTTGGCTAATCCTGTCAATCGCTGGTTAGGTTTATTGGGAGGGCTGATGGCATTTACCACACCGCTGGTAACACTCTCATTTTTAATCACCACCCCGGAGGCATGGGTACCCGCATTGGGTGACGCTCATCATGGTTTCCCTTATTTATCCGGTGCTGGTCGTCTGGTATTGAAAGATACTCTGATGCTGGCAGGTGCTGTCATGATAATGGCAGATTCGGCGCGGGAAATTCTTAAACAAGGCAGTAATGAATCCAGTTCAACGTTAAAAACTGAATATTGA
NC_011413.1_cds_WP_000716854.1_4824	ATGAAAAAGATAGCCATTTTGATAACCGATGATATCAGTGCATTTCATCTCTCCGTACCACTGGCAATTTTTGCAGATATTATCCCGGACCATTCATTATTTAACGTTGTTTTATGCTCCGTGCAGGGAAAGACTATAAAAACCTCACATGGTATGCATATTACACCGGAATATGACTTATCGGTGTTACGTACTGCTGACATGGTTATAGTTCCTTTCTGGCCATCGCCTGACATTGTACCGGAGCCACAGTTAACGGAAGCACTCCGGGAAGCTGCACAGCATAATGCCACCATTGTGGGTTTGTGCCTTGGTGCCTATGCTCTGGCCTATTCAGGACTACTGGATGCAAGAAACGCGTCGACACACTGGTTGTATGAGAGTGATTTTCAGTCACGGTTTCCGAATACCCACCTGGATATGAATGCGCTCTATGTAGCTGACGATAATATTATTACTTCTGCCGGTACAGGTGCGGGTATGGACTGCTGTCTGTATCTGGTCAGGGAGTTGTACGGGAGCAATATTGCCAATCAGATAGCAAGGCGAATGGTGATCCCGCCTCATCGGGACGGGGGACAGGCTCAGTATATTCAGATGCCTTTTCCATCTGCAACAAAGGATCGCCAGATAATTCTGCTGGTTGAAACGCTGCGCCAGGACCTGGCCAGACGCTGGACGCTGGATGAACTTTGTGAAGTCGTTAGCATGAGCCGACGAACCTTTACACGCCGCTTCCGACAGTCGACGGGCATGACACTGGTTGACTGGTTAACAACGGAGCGTCTGAGAGAAGCGCAGGTATTACTGGAATCTACAGCCCACTCTGTACAGAAGGTATCTGAGCTAGTTGGTTTTAGTTCCGCAACATCTTTACGGGAAAAGTTTATCGCAAAATTTGGCGTATCGCCGTCCGTATGGCGAAAAACATTCAGGGGTTCAGAAGCGATATAA
NC_002695.2_cds_NP_308925.1_861	ATGGCTTCTACTTTTACCAGCGACACATTGCCTGCCGATCACAAAGCAGCTATCCGTCAGATGAAGCACGCGCTGCGGGCGCAGCTTGGCGACGTCCAGCAGATCTTTAATCAGCTAAGCGATGACATTGCCACGCGAGTGGCTGAAATCAACGCACTCAAAGCACAGGGCGATGCCGTCTGGCCGGTGCTGTCTTATGCCGATATCAAAGCAGGTCATGTTACTGCAGAGCAGCGCGAACAGATTAAACGTCGCGGTTGTGCGGTGATAAAAGGCCATTTCCCCCGCGAACAAGCGCTAGGCTGGGATCAGTCGATGCTGGACTATCTGGACCGCAACCGCTTTGACGAGGTCTACAAAGGCCCCGGCGATAATTTCTTCGGGACGCTCAGCGCTTCACGTCCCGAGATTTACCCCATCTACTGGTCGCAGGCGCAAATGCAGGCCCGCCAGAGTGAAGAAATGGCGAATGCGCAGTCGTTTCTCAATCGTCTGTGGACATTTGAAAGTGATGGAAAGCAATGGTTTAACCCGGATGTGAGCGTCATCTACCCTGACCGTATCCGCCGCCGTCCGCCCGGAACGACCTCCAAAGGTCTTGGAGCGCATACCGACTCCGGGGCGCTGGAACGCTGGCTGCTTCCAGCGTATCAGCACGTTTTCGCTAACGTCTTTAATGGCAATCTGGCGAAATACGATCCCTGGCATGCGGCACATCGTACGGAAGTTGAAGAGTACACGGTGGACAACACCACCAAATGTTCCGTGTTTCGGACATTCCAGGGCTGGACAGCGCTCTCTGATATGCTGCCTAGTCAGGGGTTGCTGCACGTCGTGCCCATTCCTGAAGCCATGGCGTACGTACTGTTACGTCCGCTGCTTGATGATGTGCCGGAGGATGAACTGTGCGGCGTAGCGCCCGGAAGAGTGTTGCCGGTATCAGAGCAATGGCATCCACTGTTAATTGAGGCGTTAACCAGCATTCCAAAACTCGAGGCCGGAGACTCCGTCTGGTGGCACTGCGACGTCATCCATTCCGTTGCCCCCGTTGAAAATCAACAGGGTTGGGGCAACGTGATGTACATTCCTGCGGCACCGATGTGCGAGAAAAATCTTGCCTACGCGCACAAGGTGAAGGCCGCACTGGAAAAAGGCGCATCGCCGGGCGACTTCCCGCGCGAGGACTATGAAACAAACTGGGAAGGACGCTTTACGCTTGCCGACCTCAACATTCACGGTAAGCGAGCGTTGGGCATGGATGTTTGA
