## Supplemental file 1 for "ColiFormer: A Transformer-Based Codon Optimization Model Balancing Multiple Objectives for Enhanced *E. coli* Gene Expression" (part 19 of 45)

### Sheet: Sheet1 (continued)
ID	Sequence
NC_013364.1_cds_WP_000675146.1_2766	ATGAAGTTCTGGCGACCCGGTATTACCGGCAAACTGTTTCTGGCGATTTTCGCCACCTGCATTGTCTTGCTGATCAGTATGCACTGGGCGGTGCGTATCAGTTTTGAGCGTGGCTTTATTGATTACATCAAGCATGGTAATGAACAACGATTACAACTGTTAAGTGATGCGCTTGGCGAGCAGTATGCGCAGCATGGCAACTGGCGCTTCCTGCGCAACAATGATCGCTTTGTCTTTCAGATCCTGCGTTCATTTGAACACGATAATTCGGAAGATAAACCCGGCCCGGGTATGCCACCGCACGGCTGGCGTACCCAGTTCTGGGTGGTTGATCAAAACAACAAAGTGCTGGTTGGTCCGCGAGCGCCGATTCCACCTGACGGTACACGGCGACCCATTCTGGTCAACGGTGCGGAAGTTGGCGCGGTGATCGCCTCCCCCGTTGAGCGGTTAACGCGCAATACTGATATCAATTTCGATAAACAACAGCGGCAAACCAGCTGGCTGATCGTCGCCCTGGCAACGTTACTCGCGGCGCTCGCCACCTTTCTGCTGGCGCGCGGTTTGCTGGCACCGGTAAAACGACTTGTCGATGGCACGCACAAACTGGCGGCGGGCGATTTCACTACCCGCGTAACGCCCACCAGTGAAGATGAACTGGGCAAACTGGCGCAAGACTTCAACCAGCTTGCCAGCACGCTGGAGAAAAACCAGCAAATGCGGCGCGATTTTATGGCCGATATTTCACACGAACTGCGTACGCCATTAGCGGTGCTGCGCGGTGAACTGGAAGCCATTCAAGATGGCGTGCGCAAATTCACGCCGGAGACGGTGGCGTCTTTACAGGCGGAAGTCGGTACACTGACTAAACTGGTTGACGATCTTCATCAGTTGTCGATGTCTGATGAAGGCGCTCTCGCCTATCAAAAAGCACCGGTAGATTTGATCCCACTGCTGGAAGTGGCGGGCGGCGCATTTCGCGAACGATTTGCCAGCCGTGGCCTGAAACTGCAGTTTTCCCTGCCAGACAGTATTACCGTATTTGGCGATCGCGACCGTTTAATGCAGTTATTCAATAACTTACTCGAAAACAGCCTGCGCTACACTGATAGCGGCGGCAGCCTGAAAATCTCTGCCGAGCAGCACGACAAAACGGTGCGCCTGACCTTTGCCGACAGTGCGCCAGGTGTCAGTGACGAGCAGCTACAAAAATTATTTGAACGTTTTTATCGCACCGAAGGTTCCCGCAACCGCGCCAGCGGTGGTTCCGGGCTGGGGCTGGCGATTTGCCTGAACATTGTTGAAGCACATAATGGCCGCATTATTGCTGCCCATTCGCCTTTTGGCGGGGTAAGCATTACAGTAGAGTTACCGCTGGAACGGGATTTACAGAGAGAAGTATGA
NC_007946.1_cds_WP_001331615.1_2984	ATGAATATCGCAATTGTGACAATAAATCAGGAACATGCCGCAATGGCGGGCTGGCTGGCGGCGCAGGATTTCAGCGGCAGCACACTAACGCATTGGCAAATAGAACCACAGCCGATGGTTGCGGAACAGGTGCTGGATGCGCTGGTGGAACAGTGGCAACGAACGCCTGCGGAGGTTGTCCTTTTTCCTCCGGGCGCGTTTGGCGATGAACTGTCGACCCGGCTGGCCTGGCGTTTACATGGTGCAAGCATCTGCCAGGTGACTTCGTTAGATATTCCAACCGTAAGCGTGCGCAAATCCCACTGGGGAAATGCGTTGACGGCGACGCTGCAAACAGAAAAACGCCCGCTATGCCTTTCGCTGGCACGTCAGGCGGGAGCAGATAAAAACGCCACGTTGCCCTCTGGGATGCAGCAACTGAACATTGTTCCCGGCGCGCTTCCAGACTGGCTTATCAGCGTCGAAAACCTGAAAAATGTTACCCGTGACCCATTAGCTGAGGCCAGACGGGTGCTGGTGGTGGGGCAGGGCGGAGAGGCAGATAACCAGGAAATCGCTATGCTGGCAGAAAAGATGGGAGCCGAAGTGGGCTACAGTCGGGCACGAGTGATGAACGGTGGCGTTGATGCCGAAAAAGTGATTGGTATTTCCGGACATCTGCTGGCACCTGAGGTGTGTATTGTTGTTGGCGCTTCCGGCGCAGCAGCGTTAATGGCGGGCGTACGCAATAGCAAGTTTGTGGTGGCGATTAATCATGACGCCAGTGCAGCGGTATTTTCACAGGCAGATGTTGGCGTGGTTGATGACTGGAAAGTGGTGCTGGAGGCACTGGTGACAAACATTCACGCAGATTGCCAATAA
NC_007779.1_cds_WP_000826792.1_1981	ATGAAAAGACTATCTATAACCGTCCGTTTAACCTTGCTTTTTATATTGCTACTGTCTGTTGCTGGCGCCGGAATTGTCTGGACTCTCTATAATGGCCTGGCAAGTGAGTTGAAATGGCGCGATGATACAACACTCATTAACCGGACAGCGCAGATCAAGCAGTTGTTAATTGATGGGGTAAATCCAGATACGTTACCTGTGTACTTTAACCGGATGATGGATGTTAGTCAGGATATCTTGATTATTCATGGTGATAGCATCAATAAAATTGTTAACCGGACAAATGTCAGTGATGGCATGTTAAATAACATACCTGCTAGTGAGACAATCAGCGCAGCTGGCATTTACAGAAGCATTATTAATGATACAGAGATAGATGCTTTACGAATTAATATTGATGAAGTTTCGCCATCATTAACGGTTACTGTGGCTAAATTGGCTTCAGCCAGACATAACATGCTTGAACAGTATAAAATTAATAGCATTATAATTTGCATTGTCGCCATTGTACTTTGCTCAGTATTAAGTCCGCTGTTAATCAGAACGGGATTACGAGAGATCAAAAAGTTGAGTGGTGTAACGGAAGCGCTGAATTATAACGATAGCCGAGAGCCTGTTGAGGTTAGCGCATTACCGAGAGAACTAAAACCTCTTGGGCAGGCGTTGAATAAAATGCATCATGCTTTAGTCAAAGATTTTGAGCGTCTAAGTCAGTTTGCTGACGATCTCGCTCATGAACTTAGAACGCCAATTAATGCATTACTGGGTCAGAATCAGGTTACGCTCAGTCAAACCAGAAGTATCGCTGAATATCAAAAAACAATTGCCGGAAACATTGAAGAGCTGGAAAATATTTCGCGGTTAACAGAGAACATACTGTTTCTTGCCAGGGCAGATAAAAACAATGTTTTGGTGAAACTGGACTCGCTTTCTCTCAATAAGGAAGTCGAAAATTTGTTGGACTATCTTGAATACCTTTCAGACGAGAAAGAGATTTGCTTTAAGGTCGAGTGCAATCAGCAAATCTTTGCGGATAAAATTTTACTACAACGAATGTTATCGAATCTTATTGTTAATGCCATTAGATATTCGCCAGAAAAATCGCGTATTCATATAACCAGTTTTCTTGATACCAACAGCTATCTTAATATTGATATCGCCAGCCCTGGAACGAAAATTAATGAGCCTGAAAAACTCTTCCGTAGATTTTGGCGGGGAGATAATTCGCGTCATTCCGTAGGTCAGGGACTAGGCCTTTCTTTAGTCAAAGCGATTGCCGAATTGCATGGGGGAAGTGCTACGTATCACTATCTCAATAAGCATAATGTGTTCCGGATTACGTTACCGCAAAGAAATTAA
NC_013353.1_cds_WP_001269793.1_3730	ATGCGCTACTTATTAATTGTAATTATATTTATTATAGGTTTTAGTGCATTACCTGTATGGGCAATGGACTGCTATGCTGAACATGAAGGGGGAAATACCGTAGTCATTGGTTACGTACCAAGAATTTCTATCCCCAGTAATGGTAAAAAAGGTGATAAGATCTGGCAAAGCAGTGAGTATTTTATGAATGTCTTCTGTAATAATGCATTACCTGCCCCATCACCTGGAGAAGAATACCCATCAGCCTGGACTAATATAATGATGTTTTTACCAGGCGGTCAGGACTTTTATAATCAGAACTCCTATATTTTTGGCGTAACATACAATGGAGTTGATTATGATTCGACTGCCCCTAATGCTATCGCAGCACCAGAATGCATTGATATAAAAGGAGCGGGTACCTTTAATAATCACTATAAAAACCCCGCTGTCTGTAGTGGAGGTCCTGAGCCTCAATTATCAGTAACCTTTCCAGCTCGCGTACAACTCTATATTAAATTAGCAAAAAATGCCAATAGAGTTAATAAAAACCTGGTGTTACCTGATGAATATATCGCTCTAGAGTTTAAAGGTATGAGTGGCGCAGGAGCTATAGAAGTAGACAAAAATTTGACCTTCAGGATTCGTGGATTAAATAATATTCATGTCCTTGACTGCTTTGTTAATGTCGCACTGGAACCAGCTGATGGCGTTGTTGACTTTGGTAAAATAAATTCCCGAACAATTAAAAATACCAGCGTTAGTGAGACGTTTAGTGTAGTCATGACAAAAGATCCTGGTGCGGCCTGTACTGAGCAATTCAATATTTTAGGGAGCTTTTTCACTACGGATATTTTGAGTGATTATAGCCATCTGGATATGGGTAATGGACTGCTATTGAAGATATTTCATAAAGATGGAACAGCAACGGAATTTAACCGCTTCTCACAATTTGCTTCTTTTTCATCGTCTAGTGCACCTTCGGTCACCGCACCATTCAGGGCAGAACTTAGTGCGAATCCGGCAGAGACTGTTGTTGAGGGACCGTTTAGTAAAGACGTCATCCTCAAAATCACCTATAACTAG
NC_004431.1_cds_WP_001285667.1_1528	TTGAGCGACACGAATTACGCAGTGATTTACGACCTGCACAGCCATACCACAGCTTCCGATGGCTGCCTGACGCCAGAAGCATTGGTGCACCGTGCAGTCGAGATGCGCGTCGGCACCCTGGCGATCACCGACCATGACACCACAGCTGCAATTGCACCAGCAAGAGAGGAAATTTCACGTTCGGGACTGGCGCTGAATCTTATTCCTGGTGTGGAAATTTCCACGGTCTGGGAAAATCATGAAATTCATATTGTCGGGCTGAATATTGATATTACTCATCCGCTAATGTGTGAGTTCCTCGCGCAGCAGACAGAACGGCGCAATCAGCGGGCGCAGCTGATTGCCGAAAGACTTGAAAAAGCGCAAATACCTGGGGCACTGGAAGGCGCGCAACGACTGGCGCAGGGCGGTGCGGTGACGCGCGGTCATTTTGCGCGTTTCCTTGTGGAGTGCGGAAAAGCCAGTTCAATGGCGGATGTCTTTAAAAAGTATCTGGCGCGCGGGAAAACCGGATACGTTCCGCCACAGTGGTGTACAATAGAGCAATCTATTGATGTCATTCATCATTCTGGCGGTAAGGCGGTGCTAGCCCATCCTGGGCGGTACAATCTTAGTGCTAAATGGCTGAAAAGATTGGTTGCGCATTTTGCCGAACACCACGGCGACGCGATGGAAGTCGCGCAGTGCCAGCAATCGCCCAATGAACGCACCCAGCTGGCGACACTTGCGCGTCAGCATCATTTATGGGCATCACAAGGATCTGATTTTCATCAGCCATGCCCGTGGATCGAACTGGGTCGTAAACTCTGGCTGCCCGCAGGCGTTGAAGGCGTCTGGCAGCTATGGGAACAGCCGCAGAACACCACAGAGAGGGAATTATGA
NC_011415.1_cds_WP_000829498.1_4385	ATGGCTGAGATGAAAAACCTGAAAATTGAGGTGGTGCGCTATAACCCGGAAGTCGATACCGCACCGCATAGCGCATTCTATGAAGTGCCTTATGACGCAACTACCTCATTACTGGATGCGCTGGGCTACATCAAAGACAACCTGGCACCGGACCTGAGTTACCGCTGGTCCTGCCGTATGGCGATTTGTGGTTCCTGCGGCATGATGGTTAACAACGTGCCAAAACTGGCATGTAAAACCTTCCTGCGTGATTACACCGACGGTATGAAGGTTGAAGCGTTAGCTAACTTCCCGATTGAACGCGATCTGGTGGTCGATATGACCCACTTCATCGAAAGTCTGGAAGCGATCAAACCGTACATCATCGGCAACTCCCGCACCGCGGATCAGGGTACTAACATCCAGACCCCGGCGCAGATGGCAAAGTATCACCAGTTCTCCGGTTGCATCAACTGTGGTCTGTGCTACGCCGCGTGCCCGCAGTTTGGCCTGAACCCAGAGTTCATCGGTCCGGCTGCCATTACGCTGGCGCATCGTTATAACGAAGATAGCCGCGACCACGGTAAGAAGGAGCGTATGGCGCAGTTGAACAGCCAGAACGGCGTATGGAGCTGTACTTTCGTGGGCTATTGCTCCGAAGTCTGCCCGAAACACGTCGATCCGGCTGCGGCCATTCAGCAGGGCAAAGTAGAAAGTTCGAAAGACTTTCTTATCGCGACCCTGAAACCACGCTAA
NC_007946.1_cds_WP_000951841.1_66	ATGGCGATTGCAATTGGCCTCGATTTTGGCAGTGATTCTGTGCGAGCTTTGGCGGTGGATTGCGCCACCGGTGAAGAGATCGCCACCAGCGTAGAGTGGTATCCCCGTTGGCAGAAAGGGCAATTTTGTGATGCCCCAAATAACCAGTTCCGTCATCATCCGCGTGACTACATTGAGTCAATGGAAGCGGCGCTGAAAACCGTGCTTGCAGAGCTTAGCGCCGAGCAGCGCGCAGCTGTGGTCGGGATTGGCGTTGACACAACCGGCTCGACGCCCGCACCGATTGACGCCGACGGTAACGTCCTGGCGCTGCGCCCGGAGTTTGCCGAAAACCCGAACGCGATGTTCGTATTGTGGAAAGACCACACCGCGGTTGAAGAAGCGGAAGAGATTACCCGTTTGTGCCACGCGCCGGGCAACGTTGACTACTCCCGCTATATTGGCGGTATTTATTCCAGCGAATGGTTCTGGGCAAAAATCCTGCATGTGACTCGCCAGGACAGCGCCGTGGCGCAATCTGCCGCATCGTGGATTGAGCTGTGCGACTGGGTACCAGCTCTGCTTTCCGGTACCACCCGCCCGCAGGATATTCGTCGCGGACGTTGCAGCGCCGGGCATAAATCTCTGTGGCACGAAAGCTGGGGTGGCCTGCCGCCAGCCAGTTTCTTTGATGAGCTGGACCCAATCCTCAATCGCCATTTGCCTTCCCCACTATTCACTGACACCTGGACTGCCGATATTCCGGTGGGCACCTTATGCCCGGAATGGGCGCAGCGTCTCGGCCTGCCTGAAAGCGTGGTGATTTCCGGCGGCGCGTTTGACTGCCATATGGGCGCAGTTGGCGCAGGCGCACAGCCTAACGCTCTGGTAAAAGTTATCGGTACTTCCACCTGCGACATTCTGATTGCCGACAAACAGAGCGTTGGCGAGCGGGCAGTGAAAGGTATTTGCGGTCAGGTTGATGGCAGCGTGGTGCCTGGATTTATCGGTCTGGAAGCAGGCCAATCGGCGTTTGGTGATATCTACGCCTGGTTTGGACGCGTACTCAGCTGGCCGCTGGAACAGCTTGCCGCCCAGCATCCGGAACTGAAAGAGCAAATCAACGCCAGCCAGAAACAACTGCTTCCGGCGCTGACCGAAGCATGGGCCAAAAATCCGTCTCTGGATCACCTGCCGGTGGTGCTCGACTGGTTTAACGGTCGCCGCACGCCAAACGCTAACCAACGCCTGAAAGGAGTGATTACCGATCTGAACCTCGCCACCGACGCTCCGCTGCTGTTCGGCGGTTTAATTGCCGCCACCGCCTTTGGCGCACGCGCAATCATGGAGTGCTTTACCGATCAGGGGATCGCCGTCAATAACGTGATGGCGCTGGGCGGCATCGCGCGGAAAAACCAGGTCATTATGCAGGCCTGCTGCGACGTGCTGAATCGCCCGCTGCAAATTGTTGCCTCTGACCAGTGCTGTGCGCTCGGTGCGGCGATTTTTGCTGCTGTCGCCGCGAAAGTGCACGCAGACATCCCATCAGCCCAGCAAAAAATGGCCAGTGCGGTAGAGAAAACCCTGCAACCGCGCAGCGAACAGGCACAACGCTTTGAACAGCTTTATCGCCGCTATCAGCAATGGGCGATGAGCGCCGAACAACACTATCCTCCAACTTCCGCCCCGGCACAGGCTGCCCAGGCCGTTCCGACTCTATAA
NC_011415.1_cds_WP_000219193.1_2844	ATGACTGTAACGACTTTTTCCGAACTTGAACTCGACGAAAGCCTGCTGGAAGCCCTCCAGGATAAAGGTTTCACTCGCCCGACCGCCATTCAGGCTGCCGCCATTCCGCCTGCGCTCGATGGCCGTGATGTACTCGGTTCTGCGCCGACAGGCACCGGTAAAACGGCGGCGTATCTGCTGCCAGCGTTGCAGCACCTGCTCGATTTCCCGCGTAAGAAATCCGGTCCGCCGCGTATTTTGATCCTCACCCCAACTCGCGAGCTGGCGATGCAGGTGGCCGATCATGCCCGCGAACTGGCGAAACATACGCATCTGGATATCGCCACCATCACCGGCGGCGTAGCCTATATGAACCACGCGGAAGTGTTCAGCGAAAATCAGGACATCGTGGTCGCCACGACCGGACGTCTGCTGCAATACATAAAAGAAGAGAACTTCGATTGCCGCGCGGTTGAAACGCTGATCCTCGACGAAGCAGACCGTATGCTGGATATGGGCTTCGCTCAGGATATCGAACATATTGCTGGCGAAACGCGCTGGCGTAAACAGACCCTGCTCTTTTCGGCAACGCTGGAAGGCGATGCGATTCAGGACTTTGCCGAGCGTCTGCTGGAAGATCCGGTGGAGGTTTCTGCCAATCCGTCCACCCGTGAGCGCAAAAAAATTCATCAGTGGTATTACCGCGCCGATGACCTGGAACATAAAACCGCATTGCTGGTGCATCTGTTAAAACAGCCGGAAGCGACCCGCTCAATTGTGTTTGTGCGTAAGCGTGAACGTGTGCATGAGCTGGCAAACTGGCTGCGCGAAGCGGGCATCAACAACTGCTATCTCGAAGGTGAGATGGTACAAGGCAAGCGTAACGAAGCGATCAAGCGTTTGACCGAAGGTCGCGTAAACGTACTGGTTGCAACCGATGTTGCCGCGCGCGGTATCGACATTCCTGACGTCAGCCACGTCTTTAACTTCGATATGCCGCGCAGTGGCGATACTTATTTGCACCGTATCGGACGTACCGCGCGCGCCGGTCGTAAAGGCACCGCAATTTCGCTGGTGGAAGCCCATGACCATTTGCTGCTGGGCAAGGTTGGCCGTTACATTGAAGAGCCGATTAAAGCTCGCGTTATTGATGAGTTACGCCCGAAAACGCGTGCGCCAAGCGAGAAGCAGACCGGCAAGCCATCGAAGAAAGTACTGGCAAAACGCGCCGAGAAGAAAAAAGCTAAAGAGAAAGAGAAACCGCGTGTGAAAAAACGCCATCGCGACACCAAAAATATTGGTAAGCGCCGTAAACCAAGCGGAACGGGCGTGCCACCGCAAACGACAGAAGAGTAA
NC_011415.1_cds_WP_000056442.1_866	ATGAGCCTGCCTTTTTTACGCACGCTGCAAGGCGATCGTTTTTTTCAGTTATTAATTCTTGTTGGTATCGGATTAAGCTTTTTCGTGCCCTTTGCACCGAAATCCTGGCCTGCTGCTATCGACTGGCACACCATCATCACCTTAAGCGGCCTGATGCTGCTGACCAAAGGTGTGGAGTTAAGCGGTTATTTTGATGTGCTGGGGCGCAAAATGGTGCGCCGCTTTGCTACGGAGCGTCGGCTGGCGATGTTTATGGTGCTGGCGGCGGCGCTGCTTTCTACCTTTCTGACCAACGATGTCGCGCTGTTTATTGTTGTTCCGCTGACTATCACGCTAAAAAGACTGTGTGAGATCCCGGTTAATCGGCTGATTATTTTTGAGGCGCTGGCAGTCAACGCTGGTTCGCTACTGACGCCAATTGGCAACCCGCAAAATATTCTTATCTGGGGACGTTCTGGTCTTTCGTTTGCCGGATTTATTGCCCAAATGGCACCGCTGGCTGGCGCAATGATGCTGACGCTCCTGCTCCTGTGCTGGTGTTGTTTCCCTGGAAAGGCGCTGCAATACCATACGGGGGTGCAAACACCGGAGTGGAAACCGCGGCTGGTGTGGAGTTGTCTGGGGCTGTATATCGTCTTTCTGACGGCGCTGGAGTTCAAACAAGAGCTGTGGGGACTGGTGATTGTGGCGGCAGGCTTTGCGCTGCTGGCACGTCGCGTGGTGCTCAGTGTGGACTGGACGCTGCTGCTGGTGTTTATGGCGATGTTTATCGACGTCCATTTACTGACCCAGCTTCCAGCGTTGCAAGGCGTGTTGGGTAACGTGAGTCATCTATCTGAACCCGGGTTATGGTTAACGGCAATCGGTTTATCGCAGGTGATCAGTAACGTGCCGAGTACCATATTGTTGCTGAACTATGTGCCGCCGTCTTTATTACTGGTATGGGCGGTAAACGTAGGTGGCTTTGGGTTATTACCCGGATCGCTGGCAAATTTGATTGCGCTACGTATGGCGAACGATCGCCGCATCTGGTGGCGTTTCCATCTCTATTCAATACCGATGCTGTTGTGGGCGGCGTTGGTGGGATATGTTTTGTTAGTTATACTCCCGGCCAACTAG
NC_012892.2_cds_WP_000084622.1_4123	ATGAGTCAGGTTAGCCTGTCACAACAACTGAAAGAGGGTAATCTCTTTGCGGAACAGTGCCCGTCGCGCGAGGTGTTGAAACACGTCACCAGCCGTTGGGGGGTGTTGATTCTGGTGGCGCTACGCGAAGGTACTCATCGCTTTAGCGACCTGCGGCGCAAAATCGGTGGGGTGAGTGAAAAGATGCTTGCGCAGTCGTTACAGGCGTTAGAACAGGATGGTTTTCTTAACCGTATCGCGTATCCGGTGGTGCCGCCGCATGTGGAATATAGCCTCACGCCGCTGGGCGAGCAGGTGAGCGAAAAGGTTGCTGCACTGGCGGACTGGATTGAGTTGAATTTGCCCGAGGTGTTGGCGGTGCGGGATGAACGTGCGGCATAA
NC_004431.1_cds_WP_000905780.1_103	ATGCTAATCAAATTATTAACTAAAGTTTTCGGTAGTCGTAACGATCGCACCCTGCGCCGGATGCGCAAAGTGGTCAACATCATCAATGCCATGGAACCGGAGATGGAAAAACTCTCCGACGAAGAACTGAAAGGGAAAACCGCAGAGTTTCGTGCGCGTCTGGAAAAAGGCGAAGTGCTGGAAAATCTGATCCCGGAAGCTTTCGCCGTGGTGCGTGAGGCAAGTAAGCGCGTCTTTGGTATGCGTCACTTCGACGTTCAGTTACTCGGCGGTATGGTTCTTAACGAACGCTGCATCGCCGAAATGCGTACCGGTGAAGGTAAAACCCTGACCGCAACGCTGCCTGCTTACCTGAACGCACTAACCGGTAAAGGCGTACACGTAGTTACCGTCAACGACTACCTGGCGCAACGTGACGCCGAAAACAACCGTCCGCTGTTTGAATTCCTTGGCCTGACTGTCGGTATCAACCTGCCGGGCATGCCAGCACCGGCAAAGCGTGAAGCCTACGCTGCTGACATCACTTACGGTACGAACAACGAATACGGCTTTGACTACCTGCGCGACAACATGGCATTCAGCCCTGAAGAACGTGTACAACGTAAACTGCACTATGCGCTGGTGGACGAAGTGGACTCCATCCTCATCGATGAAGCGCGTACACCGCTGATCATTTCCGGCCCAGCAGAAGACAGCTCGGAAATGTATAAACGCGTGAATAAAATTATTCCGCACCTGATCCGTCAGGAAAAAGAAGACTCCGAAACCTTCCAGGGCGAAGGCCACTTCTCGGTGGATGAAAAATCTCGCCAGGTGAACCTGACCGAACGTGGTCTGGTTCTGATTGAAGAACTGCTGGTTAAAGAAGGCATCATGGATGAAGGTGAGTCTCTGTACTCTCCGGCCAACATCATGCTGATGCACCACGTAACGGCGGCGCTGCGCGCTCATGCGCTGTTTACCCGCGACGTCGACTACATCGTTAAAGATGGTGAAGTTATCATCGTTGACGAACACACCGGTCGTACCATGCAGGGCCGTCGCTGGTCCGATGGTCTGCACCAGGCTGTGGAAGCGAAAGAAGGTGTGCAGATCCAGAACGAAAACCAGACGCTGGCTTCGATCACCTTCCAGAACTACTTCCGTCTGTATGAAAAACTGGCGGGGATGACTGGTACTGCTGATACCGAAGCTTTCGAATTCAGCTCCATCTATAAGCTGGATACTGTCGTTGTTCCGACCAACCGTCCAATGATTCGTAAAGATCTGCCGGACCTGGTCTACATGACTGAAGCGGAAAAAATTCAGGCGATCATTGAAGATATCAAAGAACGTACTGCGAAAGGCCAGCCGGTGCTGGTGGGTACAATCTCCATCGAAAAATCGGAGCTGGTGTCAAATGAACTGACCAAAGCCGGTATTAAGCACAACGTCCTGAACGCCAAATTCCATGCCAACGAAGCGGCGATTGTTGCTCAGGCAGGTTATCCGGCTGCGGTGACTATCGCGACCAACATGGCGGGTCGTGGTACCGATATTGTGCTCGGTGGTAGCTGGCAGGCAGAAGTTGCCGCGCTGGAAAATCCGACTGCAGAGCAAATTGAAAAAATTAAAGCCGACTGGCAGGTACGTCACGATGCGGTACTGGCAGCAGGTGGCCTGCATATCATCGGTACTGAACGTCACGAATCCCGTCGTATCGATAACCAGCTGCGCGGTCGTTCTGGTCGTCAGGGGGATGCTGGTTCTTCTCGTTTCTACCTGTCGATGGAAGATGCGCTGATGCGTATTTTTGCTTCCGACCGAGTATCCGGCATGATGCGTAAACTGGGTATGAAGCCAGGCGAAGCCATTGAGCACCCGTGGGTGACCAAAGCGATTGCCAACGCCCAGCGTAAAGTTGAAAGCCGTAACTTCGACATTCGTAAGCAACTGCTGGAATATGATGACGTGGCTAACGATCAGCGTCGCGCCATTTACTCCCAGCGTAACGAACTGCTGGATGTCAGCGATGTGAGCGAAACCATCAACAGCATTCGTGAAGATGTGTTCAAAGCGACCATTGATGCCTACATTCCGCCACAGTCGCTGGAAGAAATGTGGGATATTCCGGGGCTGCAGGAACGTCTGAAGAACGATTTCGACCTCGATTTGCCAATTGCCGAGTGGCTGGATAAAGAACCAGAACTGCATGAAGAGACGCTGCGTGAGCGCATTCTGGCGCAGTCCATCGAAGTGTATCAGCGTAAAGAAGAAGTGGTTGGTGCTGAGATGATGCGTCACTTCGAGAAAGGCGTCATGCTGCAAACTCTCGACTCTCTGTGGAAAGAGCACCTGGCAGCGATGGACTATCTGCGTCAGGGTATCCACCTGCGTGGCTATGCACAGAAAGATCCGAAGCAGGAATACAAACGTGAATCGTTCTCCATGTTTGCAGCGATGCTGGAGTCGTTGAAATATGAAGTTATCAGTACGCTGAGCAAAGTTCAGGTACGTATGCCTGAAGAGGTTGAGGAGCTGGAACAACAGCGTCGTATGGAAGCCGAGCGTTTAGCGCAAATGCAGCAGCTTAGCCATCAGGATGACGACTCTGCAGCCGCAGCTGCACTGGCGGCGCAAACCGGTGAACGCAAAGTAGGACGTAACGATCCTTGCCCGTGTGGTTCTGGTAAAAAATACAAGCAGTGCCATGGCCGCCTGCAATAA
NC_011415.1_cds_WP_001056622.1_2514	ATGAACATGCTTGCCTTAACCATTATTTTGCCATTGATTGGCTTCGTCCTGCTGGCGTTCTCCCGTGGGCGCTGGTCTGAAAACGTTTCGGCGATCGTCGGCGTTGGCTCTGTGGGCCTGGCGGCGCTGGTAACCGCCTTTATCGGCGTTGATTTCTTCGCTAACGGCGAGCAGGCATACAGCCAGCCGCTGTGGACGTGGATGTCGGTAGGCGACTTTAACATCGGTTTTAACCTGGTGCTGGACGGCCTGTCGCTGACCATGCTCTCGGTGGTCACTGGTGTGGGTTTCCTTATTCACATGTACGCCTCCTGGTACATGCGCGGTGAAGAGGGCTACTCTCGCTTCTTCGCCTACACCAACCTGTTCATCGCCAGCATGGTAGTTCTGGTTCTCGCCGATAACCTGCTGCTGATGTACCTCGGCTGGGAAGGCGTGGGCCTGTGCTCCTATCTGCTGATCGGTTTCTATTACACCGATCCGAAGAATGGCGCAGCGGCAATGAAAGCGTTCGTCGTGACCCGTGTGGGTGACGTTTTCCTCGCTTTCGCACTGTTCATTCTTTACAACGAACTGGGCACCCTGAACTTCCGCGAAATGGTGGAACTGGCACCAGCGCACTTTGCTGACGGCAATAACATGCTGATGTGGGCGACGCTGATGCTGCTGGGCGGTGCGGTCGGTAAATCTGCGCAGTTGCCGTTGCAGACATGGCTTGCTGACGCGATGGCGGGCCCGACGCCTGTCTCCGCGCTGATCCACGCCGCAACGATGGTAACCGCGGGTGTCTACCTGATCGCCCGTACCCACGGCCTGTTCCTGATGACGCCGGAAGTTCTGCATCTGGTGGGTATTGTCGGGGCGGTTACGCTGCTGCTGGCCGGTTTTGCCGCGCTGGTACAGACCGACATCAAACGTGTTCTCGCTTACTCTACCATGAGCCAGATTGGCTACATGTTCCTCGCGCTTGGCGTGCAGGCATGGGATGCGGCGATTTTCCACTTGATGACTCACGCGTTCTTTAAAGCGCTGCTGTTCCTGGCATCCGGTTCCGTCATTCTGGCCTGCCATCACGAACAGAACATCTTCAAGATGGGCGGTCTGCGTAAATCTATTCCGCTGGTTTATCTCTGCTTCCTGGTGGGCGGCGCAGCACTGTCGGCACTGCCGCTGGTCACTGCGGGCTTCTTCAGTAAGGATGAGATCCTCGCGGGTGCGATGGCGAATGGTCATATCAATCTGATGGTGGCAGGTCTGGTCGGTGCGTTTATGACCTCGCTCTACACCTTCCGTATGATTTTCATCGTCTTCCACGGAAAAGAACAAATTCACGCTCACGCCGTGAAAGGGGTAACTCACAGCCTGCCGCTGATTGTGCTGCTGATCCTTTCCACCTTCGTTGGCGCACTGATTGTACCGCCGCTGCAGGGCGTGCTTCCGCAAACGACGGAACTGGCGCACGGCAGCATGTTGACCCTGGAAATTACCTCTGGCGTGGTCGCGGTGGTCGGCATTCTGCTGGCAGCCTGGCTGTGGCTGGGTAAACGTACTCTGGTGACCTCCATCGCCAACAGTGCGCCGGGCCGCCTGCTGAGTACCTGGTGGTACAACGCCTGGGGCTTTGACTGGCTGTACGACAAAGTGTTCGTCAAGCCGTTCCTGGGTATTGCCTGGTTGCTGAAACGCGATCCGCTGAACTCAATGATGAACATCCCGGCGGTTCTTTCCCGCTTTGCAGGTAAAGGTCTGCTGTTAAGCGAGAACGGTTATCTGCGCTGGTATGTGGCATCCATGAGCATCGGTGCGGTCGTGGTGCTGGCACTGTTGATGGTACTGCGTTGA
NC_007946.1_cds_WP_000835069.1_1734	ATGAAATCGGGCCGCTTTATTGGCGTTATGTCAGGCACCAGCCTTGATGGTGTTGATGTTGTGTTGGCGACAATTGATGAACACCGGGTCGCACAGCTGGCAAGTTTGAGCTGGCCGATCCCGGTGTCTCTGAAACAGGCTGTACTGGATATTTGCCAGGGCCAGCAGCTTACACTTTCGCAGTTTGGACAGCTTGATACTCAACTCGGGCGACTTTTTGCTGATGCGGTCAATGCCTTGCTTAAGGAACAAAACCTGCAGGCGAGAGATATCGTTGCGATCGGCTGTCACGGTCAAACCGTCTGGCATGAACCGACGGGCGTGGCACCACACACTTTACAGATTGGCGATAACAATCAAATTGTTGCGCGCACCGGAATTACGGTTGTCGGTGATTTTCGCCGTCGCGATATTGCCTTGGGAGGACAAGGTGCACCGCTGGTACCTGCGTTCCATCATGCGCTGCTGGCTCACCCAACCGAGCGACGAATGGTGCTCAATATTGGCGGCATCGCCAATCTGTCACTGCTCATTCCTGGCCAGCCGGTTGGGGGCTACGATACCGGTCCTGGTAACATGCTGATGGATGCCTGGATCTGGCGTCAGGCCGGTAAACCTTACGATAAAGATGCCGAGTGGGCACGGGCGGGTAAAGTTATTCTCCCACTGCTGCAAAATATGCTCAGCGACCCATATTTCTCGCAACCCGCACCGAAAAGCACCGGACGCGAATACTTTAACTACGGCTGGCTGGAGCGCCATTTGCGCCATTTTCCGGGGGTTGATCCCCGTGATGTGCAGGCCACACTGGCAGAACTCACCGCCGTGACCATTTCTGAACAAGTTTTGTTGAGCGGTGGCTGCGAACGATTGATGGTATGTGGTGGAGGTGGTCGTAATCCGCTACTCATGGCGCGTCTGGCGGCATTACTGCCAGGCACAGAAGTCACCACCACCGATGCCGTTGGCATTAGTGGCGATGACATGGAAGCATTGGCGTTCGCCTGGCTTGCCTGGCGAACGCTGGCGGGATTACCAGGAAATCTGCCTTCCGTCACTGGCGCAAGCCAGGAGACGGTACTGGGGGCTATTTTCCCCGCTAACCCGTGA
NC_013353.1_cds_WP_000090913.1_798	ATGGCGCGCATCTGCCTTTACGGGGATTTGCAACGATTTGGCCGCCGCATCGACCTTCGTGTGAAAACGGGGGCTGAAGCCATCCGCGCACTGGCCACACAGCTCCCGGTGTTTCGTCAGAAACTGAGCGACGGCTGGTATCAGGTACGGATTGCCGGGCGTGATGCAGGCGAAACCGAATTATCATCCCGTCTTAATGAGCCGCTGGCAAATGGTGCAGTGATCCACATCGTGCCGCGTCTTGCGGGAGCAAAAAGTGGCGGTGTGTTTCAGGCGGTGCTGGGTGCGGCGTTGATTGCTACGGCAATCTGGATGCCGGGGATCAGTATCGCTTTCAGTGACATTCTCTTTTCAATGGGTGCGGCGATGACGCTTGGCGGTGTTGCACAGATGCTGGCACCGAAAGCGAGTACCGCAACAACGACCAGCACGGATAACGGTAAGCAGAACACGTATTTCTCATCACTGGATAACATGGTTGCCCAGGGCAATGTTCTGCCTGTTCTGTACGGTGAAATGCGTGTGGGGTCACGGGTAATTTCGCAGGAAATCAGCACGGCAGACGAAGGGGATGGTGGTGAAATCGTGGTGATTGGTCGCTGA
NC_008253.1_cds_WP_000028878.1_4144	ATGTCTATCACTAAAGATCAAATCATTGAAGCAGTTGCAGCTATGTCTGTAATGGACGTTGTAGAACTGATCTCTGCAATGGAAGAAAAATTCGGTGTTTCCGCTGCTGCTGCTGTAGCTGTAGCTGCTGGCCCGGTTGAAGCTGCTGAAGAAAAAACTGAATTCGACGTAATTCTGAAAGCTGCTGGCGCTAACAAAGTTGCTGTTATCAAAGCAGTACGTGGCGCAACTGGCCTGGGTCTGAAAGAAGCTAAAGACCTGGTTGAATCTGCACCGGCTGCTCTGAAAGAAGGCGTGAGCAAAGACGACGCAGAAGCACTGAAAAAAGCTCTGGAAGAAGCTGGCGCTGAAGTTGAAGTTAAATAA
NC_013364.1_cds_WP_001295353.1_1008	ATGCGAATTAAACCAGACGATAACTGGCGTTGGTATTACGATGAAGAGCACGATCGAATGATGCTCGATTTAGCCAATGGTATGCTATTTCGCTCACGTTTTGCGCGCAAGATGTTGACTCCAGATGCCTTTTCTCCCGCAGGCTTTTGCGTTGACGACGCCGCGCTCTATTTCTCTTTTGAAGAAAAGTGCCGCGATTTTAATTTATCTAAAGAACAAAAAGCCGAACTGGTGCTGAATGCACTGGTAGCAATTCGCTATCTCAAACCGCAAATGCCGAAAAGCTGGCATTTTGTTTCCCATGGTGAAATGTGGGTGCCCATGCCGGGCGATGCGGCCTGCGTTTGGTTGAGCGATACTCACGAGCAGGTCAATTTGCTGGTCGTTGAATCTGGCGAAAATGCCGCACTATGCCTGCTGGCACAACCCTGCGTTGTTATTGCGGGTCGCGCGATGCAGTTGGGCGACGCCATTAAAATCATGAACGACAGGCTGAAACCGCAGGTTAATGTTGACAGCTTCAGCCTCGAACAGGCAGTCTAA
NC_013365.1_cds_WP_000262469.1_5433	GTGGTATACGGGCTGGAGAATATCCGTATAGCTCTGGCGGATAACCTGACAACACCCCGGATCACCCGTCTTCAGATAACCGGAGGGCCAACGGCAGATAACGTTGAGCTCACGTGGTCACCTGCTGGCACGAACGTTTATGCGCCAGAATATCCAAGGCTGTTCCCCTCATTCGAGCCTTCCGAAAACTATGCGCTTAGCGTGACGGTCTCCGACAGTCAGTCGAACAGCAAAACTTATACCCAGAAATTCAGCTACCTCCCGAATAACCTAGTGCAGTTGCATAACCTGCGAACCTTATCCGTCAGTTCAGCACTCAAAACGTCGTTAAATGAGCCTCTTGCTTATCTGTCAACCAACGTGTTGCGTAAGTCCAACGGTGAGATTGCAAAAGACGTCCAGAGTGCGACGCTAACGGTACGTAAAGACGCTGCCTTCGGTATTAAGTTCAACGGCGTGCAGGCCGCGCTTGGTGAATCTGTAGAGGTGAAAATTGATATGGGGCTCGGTGATAACCTTTTAGTACCTATATACCCTGCTGAAAACGGCAAAGTGGGTACATCCGAGTTCATGATCCAGATCGATGAGCTGAAGTAA
NC_013654.1_cds_WP_000741810.1_2701	ATGGCCGCCGTTAACTTACGTCATATTGAAATTTTTCATGCGGTAATGACCGCCGGAAGCCTGACTGAGGCGGCACACCTGCTACACACCTCACAGCCAACCGTCAGCCGCGAACTGGCGCGCTTTGAGAAGGTGATCGGGCTGAAATTGTTTGAGCGCATACGTGGACGATTACATCCTACCGTGCAAGGACTGCGTCTGTTTGAAGAAGTGCAACGATCCTGGTACGGACTGGATCGCATTGTCAGTGCCGCAGAAAGTCTGCGCGAGTTTCGCCAGGGAGAACTGTCTATTGCCTGCCTGCCGGTCTTTTCGCAATCTTTTTTACCGCAGCTCCTGCAACCCTTTCTGGCACGTTATCCCGATGTCAGCTTAAATATCGTGCCCCAGGAATCACCGCTACTTGAAGAGTGGCTCTCGGCCCAGCGTCATGATTTAGGACTCACTGAAACGCTCCATACGCCTGCGGGAACAGAACGTACCGAATTACTCTCTTTAGATGAAGTGTGTGTGTTACCTCCGGGCCATCCGCTGGCGGTAAAAAAGGTATTAACGCCGGATGATTTTCACGGTGAGAACTACATCAGCCTTTCCCGTACTGACAGCTATCGCCAGTTGCTGGATCAATTGTTTACTGAGAATCAGGTTAAACGACGCATGATCGTAGAAACCCACAGCGCCGCGTCAGTCTGCGCAATGGTACGGGCGGGGGTAGGCGTTTCAGTGGTTAACCCGCTCACCGCACTGGATTATGCGGCAAGCGGTTTAGTGGTGCGGCGGTTCAGCATTGCGGTTCCATTCACCGTCAGCCTGATCCGCCCCCTGCACCGCCCGTCATCAGCGCTGGTGCAGGCGTTTAGTGAGCATTTACAAGCGGGATTACCGAAACTGGTCACTTCTCTTGACGCTATTTTGTCGTCAGCTACGACAGCATAA
NC_013364.1_cds_WP_000047176.1_3372	ATGAGCAAGAGCACCGCTGAGATCCGTCAGGCGTTTCTCGACTTTTTCCATAGTAAGGGACATCAGGTAGTTGCCAGCAGCTCCCTGGTACCCCATAACGACCCAACTTTGTTGTTTACCAACGCCGGGATGAACCAGTTCAAGGATGTGTTCCTTGGGCTCGACAAGCGTAATTATTCCCGCGCTACCACTTCCCAACGCTGCGTGCGTGCGGGTGGTAAACACAACGACCTGGAAAACGTCGGTTACACCGCGCGTCACCATACCTTCTTCGAAATGCTGGGCAACTTCAGCTTCGGCGACTATTTCAAACACGATGCCATTCAGTTTGCATGGGAACTGCTGACCAGCGAAAAATGGTTTGCCCTGCCGAAAGAGCGTCTGTGGGTTACCGTCTATGAAAGCGACGACGAAGCCTACGAAATCTGGGAAAAAGAAGTCGGGATCCCGCGCGAACGTATTATTCGCATCGGCGATAACAAAGGTGCGCCATACGCATCTGACAACTTCTGGCAGATGGGTGACACTGGTCCGTGCGGCCCGTGCACCGAAATCTTCTACGATCACGGCGACCACATTTGGGGTGGTCCTCCGGGAAGTCCGGAAGAAGACGGCGACCGCTACATTGAGATCTGGAACATCGTCTTCATGCAGTTCAACCGCCAGGCAGATGGCACGATGGAACCGCTGCCGAAGCCGTCTGTAGATACCGGTATGGGTCTGGAGCGTATTGCTGCGGTGCTGCAACACGTTAACTCTAACTATGACATCGACCTGTTCCGCACGTTGATCCAGGCGGTAGCGAAAGTCACTGGCGCGACCGATCTGAGCAATAAATCGCTGCGCGTAATCGCTGACCACATTCGTTCTTGTGCGTTCCTGATCGCGGATGGCGTAATGCCGTCCAATGAAAACCGTGGTTATGTACTGCGTCGTATCATTCGTCGCGCAGTGCGTCACGGCAATATGCTCGGCGCGAAAGAAACCTTCTTCTACAAACTGGTTGGTCCGCTGATCGACGTTATGGGCTCTGCGGGTGAAGACCTGAAACGCCAGCAGGCGCAGGTTGAGCAGGTGCTGAAGACTGAAGAAGAGCAGTTTGCCCGTACTCTGGAGCGCGGTCTGGCGTTGCTGGATGAAGAGCTGGCAAAACTTTCTGGTGATACGCTGGATGGTGAAACGGCTTTCCGTCTGTACGACACCTATGGCTTCCCGGTTGACCTGACGGCTGATGTTTGTCGTGAGCGCAACATCAAAGTTGACGAAGCTGGTTTTGAAGCAGCAATGGAAGAGCAGCGTCGTCGCGCGCGCGAAGCCAGCGGCTTTGGTGCCGATTACAACGCAATGATCCGTGTTGATAGTGCATCTGAATTTAAAGGCTATGACCATCTGGAACTGAACGGCAAAGTGACCGCGCTGTTTGTTGATGGTAAAGCGGTTGATGCAATCAATGCAGGCCAGGAAGCTGTGGTCGTGCTGGATCAAACACCATTCTATGCGGAATCCGGCGGTCAGGTTGGTGATAAAGGCGAACTGAAAGGCGCTAACTTCTCCTTCGCGGTGGAAGATACGCAGAAATACGGCCAGGCGATTGGTCACATCGGTAAACTTGCTGCGGGTTCTCTGAAAGTGGGCGACGCTGTGCAGGCTGATGTTGATGAGGCTCGTCGCGCCCGTATTCGTCTGAATCACTCCGCAACGCACCTGATGCACGCTGCGCTGCGCCAGGTTCTGGGGACTCATGTATCGCAGAAAGGTTCACTGGTTAACGACAAGGTGCTGCGCTTCGACTTCTCACACAACGAAGCGATGAAACCGGAAGAGATTCGTGCGGTCGAAGACCTGGTGAACGCACAGATTCGTCGCAATTTGCCGATCGAAACCAACATCATGGATCTCGAAGCGGCGAAAGCGAAAGGTGCGATGGCGCTGTTCGGCGAGAAGTATGATGAGCGTGTACGCGTGCTGAGCATGGGCGATTTCTCCACCGAGCTGTGTGGCGGTACTCACGCCAGCCGCACTGGTGATATTGGTCTGTTCCGCATCATCTCTGAATCGGGTACTGCTGCAGGCGTTCGTCGTATCGAAGCGGTAACCGGAGAAGGCGCTATCACCACCGTTCATGCAGACAGCGATCGCTTAAGCGAAGTCGCGCATCTGCTGAAAGGCGATAGCAATAATCTGGCGGATAAAGTGCGCTCAGTACTGGAACGTACGCGTCAGTTAGAAAAAGAACTACAACAGCTTAAAGAACAAGCTGCCGCACAGGAGAGCGCAAATCTTTCCAGTAAGGCAATTGATGTTAATGGTGTTAAGCTGTTGGTTAGCGAGCTTAGCGGTGTTGAGCCGAAAATGTTGCGTACCATGGTTGACGATTTAAAAAATCAGCTGGGGTCGACAATTATCGTGCTGGCAACGGTAGCCGAAGGTAAGGTTTCTCTGATTGCAGGCGTATCTAAGGACGTCACAGATCGTGTGAAAGCAGGGGAACTGATTGGTATGGTCGCTCAGCAGGTGGGCGGCAAGGGTGGTGGACGTCCTGACATGGCGCAAGCCGGTGGTACGGATGCTGCGGCCTTACCTGCAGCGTTAGCCAGTGTGAAAGGCTGGGTCAGCGCGAAATTGCAATAA
NC_007946.1_cds_WP_000703882.1_509	ATGAAAATCAGTCGGGAAACACTCCACCAGCTAATCGAGAATAAACTCTGCCAGGCTGGGTTAAAACGTGAGCACGCTGCAACCGTGGCTGAAGTATTGGTTTACGCCGATGCCAGAGGGATCCACTCTCATGGCGCGGTGCGCGTTGAATACTACGCCGAACGCATTTCAAAAGGCGGCACCAACCGCGAACCGGAGTTTCGTCTTGAGGAAACCGGACCGTGCTCGGCAATTTTACATGCCGACAATGCCGCCGGACAGGTCGCAGCGAAAATGGGTATGGAACATGCCATCAAAACCGCCCAGCAAAAAGGCGTTGCGGTGGTCGGTATCAGCCGGATGGGTCACAGCGGCGCAATCTCTTATTTTGTGCAGCAGGCAGCCCGCGCCGGATTAATTGGCATTTCGCTGTGCCAGTCCGATCCAATGGTGGTGCCGTTTGGCGGCGCGGAAATTTACTACGGCACTAACCCACTGGCCTTTGCCGCGCCGGGAGAAGGCGACGAGATCCTTACCTTTGATATGGCGACTACCGTACAGGCATGGGGAAAAGTGCTCGACGCCCGCTCGCGCAATATGTCTATCCCGGATACCTGGGCAGTCGATAAAAACGGTGCACCAACAACCGATCCGTTCGCGGTACATGCTCTGCTCCCCGCCGCTGGGCCGAAAGGGTATGGCCTGATGATGATGATTGACGTCCTCTCAGGCGTCTTACTCGGCTTACCGTTCGGGCGACAGGTTAGTTCGATGTATGACGATTTACACGCCGGGCGTAATTTGGGGCAATTACATATAGTTATTAACCCGAACTTTTTCTCCTCCAGCGAATTATTCCGTCAACATCTTAGCCAGACCATGCGCGAATTAAATACCATTACCCCCGCGCCCGGTTTTAATCAGGTTTATTATCCCGGACAGGATCAGGATATTAAACAACGAAAAGCCGCCGTCGAAGGCATCGAAATTGTTGATGATATTTACCAGTATTTAATTTCCGACGCGCTTTATAACACGTCATACGAAACGAAAAATCCCTTTGCGCAATAA
NC_002695.2_cds_NP_308896.1_832	ATGAAGTGGCAACAACGTGTTCGTGTCGCAACGGGTCTAAGTTGCTGGCAGATTATGTTGCATTTACTGGTAGTGGCGCTGCTGGTGGTGGGCTGGATGAGTAAGACTCTGGTTCACGTCGGCGTGGGATTATGCGCACTGTATTGTGTCACGGTAGTGATGATGCTGGTGTTTCAGCGCCACCCCGAGCAACGCTGGCGTGAGGTGGCAGACGTGCTGGAAGAGCTGACCACGACCTGGTATTTTGGCGCAGCGCTGATTGTGCTGTGGCTGTTGTCCCGCGTACTGGAAAACAACTTTTTGCTGGCAATTGCAGGGCTGGCAATCCTTGCCGGCCCGGCGGTAGTGTCTTTGCTGGCGAAAGATAAGAAGTTACATCACCTTACGTCTAAACATCGCGTACGCCGCTGA
NC_012892.2_cds_WP_000857405.1_1068	ATGAAAACGCGTATTCATGTTGTGCAGGGTGATATTACCAAACTGGCCGTTGATGTGATTGTGAATGCGGCTAATCCGTCATTAATGGGAGGCGGCGGCGTCGATGGGGCCATTCATCGCGCAGCGGGTCCGGCCCTGCTGGATGCTTGTTTAAAAGTCAGGCAACAGCAGGGCGATTGCCCTACGGGGCATGCCGTTATTACGCTTGCAGGCGATCTTCCTGCTAAAGCCGTAGTGCACACCGTCGGGCCAGTCTGGCGTGGTGGTGAACAAAACGAAGACCAGCTTTTGCAGGATGCCTATCTCAATAGCCTACGACTGGTGGCGGCAAACAGCTATACGTCAGTGGCTTTTCCTGCAATCAGTACTGGGGTTTATGGTTACCCTCGTGCGGCAGCGGCTGAAATCGCAGTAAAAACCGTTTCAGAATTTATTACCCGTCACGCTTTACCCGAACAGGTATACTTTGTCTGTTATGATGAAGAAAACGCCCACCTCTACGAAAGACTCCTTACCCAACAAGGAGATGAATGA
NC_013654.1_cds_WP_000781082.1_4	ATGAAACTCTACAATCTGAAAGATCACAATGAGCAGGTCAGCTTTGCGCAAGCCGTAACCCAGGGGTTGGGCAAAAATCAGGGGCTGTTTTTCCCGCACGACCTGCCGGAATTCAGCCTGACTGAAATTGATGAGATGCTGAAGCTGGATTTTGTCACCCGCAGTGCGAAGATCCTCTCGGCGTTTATTGGTGATGAAATCCCGCAGGAAATCCTGGAAGAGCGCGTACGCGCGGCGTTTGTCTTCCCGGCTCCGGTCGCCAATGTTGAAAGCGATGTCGGTTGTCTGGAATTGTTCCACGGGCCAACGCTGGCATTTAAAGATTTCGGCGGTCGCTTTATGGCACAAATGCTGACCCATATTGCGGGCGATAAGCCAGTGACCATTCTGACCGCGACCTCCGGTGATACCGGAGCGGCAGTGGCTCATGCTTTCTACGGTTTGCCGAATGTGAAAGTGGTTATCCTCTATCCACGAGGCAAAATCAGTCCACTGCAAGAAAAACTGTTCTGTACATTGGGCGGCAATATTGAAACTGTTGCCATCGACGGCGATTTCGATGCCTGTCAGGCGCTGGTGAAGCAGGCGTTTGATGATGAAGAGCTGAAAGTGGCGCTGGGGTTAAACTCGGCTAACTCGATTAACATCAGCCGTTTGCTGGCGCAGATTTGCTACTACTTTGAAGCCGTGGCGCAGCTGCCGCAGGAAGCGCGCAACCAGCTGGTTGTCTCGGTGCCGAGCGGTAACTTCGGCGATTTGACGGCGGGTCTGCTGGCGAAGTCACTCGGTCTGCCGGTGAAACGTTTTATTGCTGCGACCAACGTGAACGATACCGTGCCACGTTTCCTGCACGACGGTCAGTGGTCCCCCAAAGCGACTCAGGCGACGTTATCCAACGCGATGGACGTGAGTCAGCCGAACAACTGGCCGCGTGTGGAAGAGTTGTTCCGCCGCAAAATCTGGCAACTGAAAGAGCTGGGTTATGCAGCCGTGGATGATGAAACCACGCAACAGACAATGCGTGAGTTAAAAGAACTGGGCTACACCTCGGAGCCGCACGCTGCCGTAGCTTATCGTGCGCTGCGTGACCAGTTGAATCCAGGCGAATATGGCTTGTTCCTCGGCACCGCGCATCCGGCGAAATTTAAAGAGAGCGTGGAAGCGATTCTCGGTGAAACGTTGGATCTGCCAAAAGAGCTGGCAGAACGTGCCGATTTACCCTTGCTTTCGCATAATCTGCCCGCCGATTTTGCTGCGTTGCGTAAATTGATGATGAATCATCAGTAA
NC_013364.1_cds_WP_000406004.1_3120	ATGGAGATACGCGTATTTCGCCAGGAAGATTTCGAAGAGGTCATCACCCTTTGGGAGCGTTGCGACTTGCTGCGTCCGTGGAACGATCCGGAAATGGACATCGAGCGTAAGATGAACCATGACGTCAGTTTGTTTTTGGTCGCTGAGGTAAACAGTGAAGTGGTCGGAACGGTGATGGGCGGTTATGACGGGCATCGCGGGTCTGCTTATTATCTTGGCGTGCATCCAGAGTTTCGTGGGCGTGGGATTGCCAATGCGTTGCTTAATCGGCTGGAGAAAAAGCTGATTGCTCGTGGCTGCCCGAAAATTCAGATCAATGTGCCGGAAGATAACGACATGGTGCTCGGAATGTATGAACGCCTGGGATATGAACACGCCGACGTGCTGAGTCTGGGTAAGCGTTTGATTGAAGATGAAGAGTACTGA
NC_008253.1_cds_WP_001265443.1_755	ATGAGAGTTCTGGTTACCGGTGGTAGCGGTTACATTGGAAGTCATACCTGTGTGCAATTACTGCAAAACGGTCATGATGTCATCATTCTTGATAACCTCTGTAACAGTAAGCGCAGCGTACTGCCTGTTATCGAGCGTTTAGGCGGCAAACATCCAACGTTTGTTGAAGGCGATATCCGTAACGAAGCGTTGATGACCGAGATCCTGCACGATCACGCTATCGACACCGTGATCCACTTCGCCGGGCTGAAAGCCGTTGGCGAATCGGTACAAAAACCGCTTGAATATTACGACAACAATGTCAACGGTACTCTGCGCCTGATTAGCGCCATGCGCGCCGCTAACGTCAAAAACTTTATCTTTAGCTCCTCCGCCACCGTTTATGGCGATCAGCCCAAAATTCCATATGTTGAAAGCTTCCCGACCGGCACACCGCAAAGCCCTTACGGCAAAAGCAAGCTGATGGTGGAACAGATCCTCACCGATCTGCAAAAAGCCCAGCCGGACTGGAGCATTGCCCTGCTGCGCTACTTCAACCCAGTTGGCGCGCATCCGTCGGGCGATATGGGCGAAGATCCGCAAGGCATTCCGAATAACCTGATGCCATACATCGCCCAGGTTGCTGTAGGCCGTCGCGACTCGCTGGCGATTTTTGGTAACGATTATCCGACCGAAGACGGTACTGGCGTGCGCGATTACATCCACGTAATGGATCTGGCGGACGGTCACGTCGTGGCGATGGAAAAACTGGCGAACAAGCCAGGCGTACACATCTACAACCTCGGCGCTGGCGTGGGCAGCAGCGTGCTGGACGTGGTTAATGCCTTCAGCAAAGCCTGCGGCAAACCGGTTAATTATCATTTTGCACCGCGTCGCGAGGGCGACCTTCCGGCCTACTGGGCGGACGCCAGCAAAGCCGACCGTGAACTGAACTGGCGCGTAACGCGCACACTCGATGAAATGGCGCAGGACACCTGGCACTGGCAGTCACGCCATCCACAGGGATATCCCGATTAA
NC_002695.2_cds_NP_310732.1_2592	ATGACTGTTCAAACCAGTAAAAATCCGCAGGTCGATATTGCTGAAGATAATGCATTCTTCCCTTCAGAATATTCGCTTAGCCAATATACCAGTCCTGTCTCTGATCTTGATGGCGTGGACTATCCAAAACCTTATCGCGGTAAACATAAAATTCTGGTGATCGCCGCGGACGAACGTTATTTGCCGACCGATAACGGAAAACTGTTCTCGACCGGTAACCATCCGATTGAAACGTTGCTGCCGTTGTATCATCTCCATGCTGCAGGTTTCGAATTCGAAGTGGCGACCATTTCCGGTCTGATGACCAAGTTTGAATACTGGGCTATGCCGCAGAAAGATGAAAAAGTAATGCCATTCTTTGAGCAGCATAAATCGTTGTTCCGCAATCCGAAGAAACTCGCGGATGTTGTCGCCAGCCTCAACGCTGATAGCGAATATGCAGCAATCTTTGTTCCTGGTGGTCATGGCGCACTTATTGGTTTACCTGAAAGCCAGGACGTAGCTGCCGCTTTACAGTGGGCAATCAAAAATGACCGTTTTGTTATCTCCCTTTGCCACGGCCCGGCGGCTTTTCTGGCGCTTCGCCACGGCGATAATCCACTGAATGGTTATTCCATTTGCGCATTCCCAGACGCCGCAGACAAACAAACGCCAGAGATTGGCTATATGCCGGGTCATCTCACCTGGTACTTCGGCGAAGAACTGAAGAAAATGGGCATGAACATCATTAATGACGACATCACCGGGCGAGTACATAAGGACCGTAAACTTCTCACCGGCGACAGTCCTTTTGCAGCGAATGCGTTGGGTAAACTGGCGGCGCAGGAAATGCTGGCAGCTTACGCGGGTTAA
NC_008253.1_cds_WP_001298660.1_1541	ATGAACACTATCGTATTTGTGGAAGATGATGCGGAAGTCGGTGCACTGATTGCCGCATACCTGGCAAAACATGATATGCAGGTTACCGTAGAGCCGCGCGGCGACCGGGCCGAAGAAACTATTCTGCGAGAAAATCCGGATTTGGTGTTACTCGACATCATGCTACCAGGCAAGGACGGCATGACCATTTGTCGTGATTTACGCGCAAAGTGGTCCGGACCGATTGTTCTTCTAACCTCTCTCGATAGCGATATGAACCACATCCTGGCACTGGAAATGGGTGCCTGCGACTATATTCTCAAAACGACGCCCCCTGCTGTTTTGCTAGCGCGTTTACGTTTGCATTTGCGTCAGAATGAGCAAGCCACAGTGACCAAAGGTATTCAGGAAACGTCTCTGACTCCCTACAAAGCCCTGCATTTCGGCACGTTGACCATCGATCCCATCAACCGCGTAGTCACCCTGGCTAACACTGAAATCTCGCTCTCGACAGCTGATTTCGAATTATTGTGGGAATTAGCTACCCATGCCGGGCAAATCATGGACCGCGATGCATTGCTGAAAAATTTACGCGGCGTCAGTTATGACGGACTGGATCGTAGCGTGGACGTGGCTATTTCGCGGTTAAGAAAAAAACTGCTCGATAACGCCGCAGAACCTTATCGTATTAAAACCGTGCGTAACAAAGGCTATCTTTTTGCGCCTCATGCGTGGGAATAA
NC_013353.1_cds_WP_000845394.1_151	ATGAAAACTGATACTCCCTCTTTAGAAACACCGCAGGCCGCGCGCCTGCGACGTAGACAACTGATTCGCCAACTTCTTGAGCGCGATAAAACCCCGTTAGCCATTTTGTTTATGGCGGCAGTCGTCGGCACGCTTGTCGGGCTGGCAGCGGTTGCTTTTGACAAAGGTGTCGCCTGGTTGCAGAACCAACGTATGGGGGCGCTGGTACATACTGCTGATAATTATCCGCTACTGTTAACCGTCGCTTTTCTCTGTTCGGCGGTGCTGGCGATGTTCGGCTACTTTTTGGTGCGCAAATACGCGCCCGAAGCAGGGGGATCGGGGATCCCGGAAATTGAAGGGGCGCTGGAAGATCAACGTCCTGTTCGCTGGTGGCGTGTATTGCCGGTGAAATTCTTTGGCGGGCTGGGGACACTCGGCGGAGGCATGGTGCTAGGGCGCGAAGGACCAACCGTGCAGATCGGCGGCAATATCGGTCGCATGGTGCTTGATATTTTCCGCCTGAAAGGTGATGAAGCTCGCCATACGCTGCTGGCAACCGGTGCTGCTGCGGGGCTGGCTGCGGCCTTTAACGCGCCGCTGGCGGGTATTTTGTTTATTATCGAAGAGATGCGTCCGCAGTTTCGCTATACGTTAATTTCGATTAAAGCGGTATTTATTGGCGTCATTATGTCGACCATTATGTACCGGATTTTTAATCATGAAGTTGCGTTGATTGACGTCGGTAAACTTTCTGATGCGCCGCTTAATACGCTGTGGCTTTATCTGATCCTCGGTATTATTTTTGGCATTTTCGGCCCTATTTTTAATAAATGGGTGCTGGGGATGCAGGATTTGCTGCACCGTGTGCACGGCGGCAATATTACCAAATGGGTACTGATGGGTGGTGCGATTGGCGGTCTGTGTGGATTGCTGGGGTTTGTGGCACCAGCAACGTCGGGCGGCGGTTTTAACCTGATTCCTATCGCTACCGCGGGGAATTTCAGCATGGGAATGCTGGTGTTTATCTTCGTCGCTCGGGTCATTACCACCTTACTCTGCTTCTCTTCCGGCGCGCCGGGCGGTATTTTTGCCCCGATGCTGGCGCTGGGTACTGTGCTGGGAACCGCTTTCGGAATGGTTGCCGTTGAGCTGTTTCCGCAATATCACCTGGAGGCGGGGACGTTTGCTATTGCCGGAATGGGGGCATTACTGGCGGCATCTATTCGCGCGCCGTTAACGGGGATCATTCTGGTTCTGGAGATGACCGATAACTATCAGCTCATTTTGCCAATGATTATTACCGGTCTTGGCGCAACACTATTAGCGCAATTTACCGGCGGGAAACCGCTATACTCGGCGATTCTTGCGCGCACGCTGGCAAAACAGGAAGCTGAGCAACTGGCGCGAAGCAAGGCCGCATCAGCCAGCGAGAATACTTGA
NC_011415.1_cds_WP_001281881.1_3274	ATGAGCGATATGGCAGAGCGCCTTGCGCTACATGAATTTACGGAAAACGCCTACTTAAACTACTCCATGTACGTGATCATGGACCGTGCGTTGCCGTTTATTGGTGATGGTCTGAAACCTGTTCAGCGCCGCATTGTGTATGCGATGTCTGAACTGGGCCTGAATGCCAGCGCCAAATTTAAAAAATCGGCCCGTACCGTCGGTGACGTACTGGGTAAATACCATCCGCACGGCGATAGCGCCTGTTATGAAGCGATGGTCCTGATGGCGCAGCCGTTCTCTTACCGTTATCCGCTGGTTGATGGTCAGGGGAACTGGGGCGCGCCGGACGATCCGAAATCGTTCGCGGCAATGCGTTACACCGAATCCCGGTTGTCGAAATATTCCGAGCTGCTATTGAGCGAGCTGGGGCAGGGGACGGCTGACTGGGTGCCAAACTTCGACGGCACTTTGCAGGAGCCGAAAATGCTGCCTGCTCGTCTGCCAAACATTTTGCTTAACGGCACCACCGGTATTGCCGTCGGCATGGCGACCGATATTCCACCGCATAACCTGCGTGAAGTAGCTCAGGCGGCAATCGCATTAATCGACCAGCCGAAAACCACGCTCGATCAGCTGCTGGATATCGTGCAGGGGCCGGATTATCCGACTGAAGCGGAAATTATCACTTCGCGCGCCGAGATCCGTAAAATCTACGAGAACGGACGTGGTTCAGTGCGTATGCGCGCGGTGTGGAAGAAAGAAGATGGCGCGGTGGTTATCAGCGCATTACCGCATCAGGTTTCAGGTGCGCGCGTACTGGAGCAAATTGCTGCGCAAATGCGCAACAAAAAGCTGCCGATGGTTGACGATCTGCGTGATGAATCTGACCACGAGAACCCGACCCGTCTGGTGATTGTGCCGCGTTCCAACCGCGTGGATATGGATCAGGTGATGAACCACCTCTTCGCTACCACCGATCTGGAAAAGAGCTATCGCATTAACCTCAATATGATCGGTCTGGATGGTCGTCCGGCGGTGAAAAACCTGCTGGAAATCCTCTCCGAATGGCTGGTGTTCCGTCGCGATACCGTGCGCCGCCGACTGAACTATCGTCTGGAGAAAGTCCTCAAGCGCCTGCATATCCTGGAAGGTTTGCTGGTGGCGTTTCTCAACATCGACGAAGTGATTGAGATCATTCGTAACGAAGATGAACCGAAACCGGCGCTGATGTCGCGGTTTGGCCTTACGGAAACCCAGGCGGAAGCGATCCTCGAACTGAAACTGCGTCATCTTGCCAAACTGGAAGAGATGAAGATTCGCGGTGAGCAGAGTGAGCTGGAAAAAGAGCGCGACCAGTTGCAGGGCATTTTGGCTTCCGAGCGTAAAATGAATAACCTGCTGAAGAAAGAACTGCAGGCAGACGCGCAAGCCTACGGTGACGATCGTCGTTCGCCGTTGCAGGAACGCGAAGAAGCGAAAGCGATGAGCGAGCACGACATGCTGCCGTCTGAACCTGTCACCATTGTGCTGTCGCAGATGGGCTGGGTACGCAGCGCTAAAGGCCATGATATCGACGCGCCGGGCCTGAATTATAAAGCGGGTGATAGCTTCAAAGCGGCGGTGAAAGGTAAGAGCAACCAACCGGTAGTGTTTGTTGATTCCACCGGTCGTAGCTATGCCATTGACCCGATTACGCTGCCGTCGGCGCGTGGTCAGGGCGAGCCGCTCACCGGCAAATTAACGTTGCCGCCTGGGGCGACCGTTGACCATATGCTGATGGAAAGCGACGATCAGAAACTGCTGATGGCTTCCGATGCGGGTTACGGTTTCGTCTGCACCTTTAACGATCTGGTGGCGCGTAACCGTGCAGGTAAGGCTTTGATCACCTTACCGGAAAATGCCCATGTTATGCCGCCGGTGGTGATTGAAGATGCTTCCGATATGCTGCTGGCAATCACTCAGGCAGGCCGTATGTTGATGTTCCCGGTAAGCGATCTGCCGCAGCTGTCGAAGGGCAAAGGCAACAAGATTATCAACATTCCATCGGCAGAAGCCGCGCGTGGAGAAGATGGTCTGGCGCAATTGTACGTTCTGCCGCCGCAAAGCACGCTGACCATTCATGTTGGGAAACGCAAAATTAAACTGCGTCCGGAAGAGCTACAGAAAGTCACTGGCGAACGTGGACGCCGCGGTACGTTGATGCGCGGTTTGCAGCGTATCGATCGTGTTGAGATCGACTCTCCTCGCCGTGCCAGCAGCGGTGATAGCGAAGAGTAA
NC_004431.1_cds_WP_000694070.1_4396	ATGAAAATTAAAATACTTGCTGCGGGTATCGCATTAACACTGCCGTTCTGGGCTTGCGCTAAAGATGTCACTATCATTTATACCAACGACCTCCATGCGCATGTAGAACCTTATAAAGTGCCGTGGATCGCTGACGGTAAACGGGATATTGGCGGCTGGGCAAATATCACTACGCTGGTTAAGCAAGAAAAAGCAAAAAATAAAGCGACATGGTTTTTTGATGCGGGCGACTATTTTACCGGGCCATATATCAGCAGCCTGACCAAAGGTAAGGCTATTATCGATATTATGAATACTATGCCGTTTGATGCCGTCACAATAGGCAACCATGAATTTGACCACGGCTGGGACAACACATTATTACAGTTGAGCCAGGCAAAATTCCCTATTGTGCAGGGCAATATTTTTTATCAGAACAGCAGTAAATCATTCTGGGATAAGCCATATACCATCATCGAAAAAGACGGTGTGAAAATAGGCGTTATAGGTTTGCACGGAGTATTTGCCTTTAATGATACGGTATCTGCTGCCACGCGCGTGGGTATTGAAGCGCGCGATGAAATTAAATGGCTACAACGTTATATCGATGAACTCAAAGGCAAGGTTGATTTGACCGTCGCCCTGATCCACGAAGGTGTTCCAGCCCGCCAGTCCAGTATGGGAGGCACAGATGTGCGTCGCGCGTTGGATAAAGATATTCAGACGGCAAGTCAGGTGAAAGGGCTGGATATTTTGATCACCGGACATGCACATGTGGGTACGCCGGAACCGATTAAAGTCGGCAATACGCTCATCCTCTCCACTGACAGCGGCGGGATTGATGTGGGCAAACTGGTTCTCGACTACAAAGAGAAGCCGCATAATTTTACGGTGAAAAACTTCGAGCTTAAAACCATTTACGCTGACGAGTGGAAGCCCGATCAGCAAACGAAACAGGTGATCGACGGCTGGAATAAAAAGCTTGATGAAGTGGTGCAACAAACGGTGGCGCAATCGCCGGTTGAATTAAAACGTGCCTATGGTGAATCGGCTTCCCTCGGGAACCTGGCGGCTGACGCTTTACTGGCAGCAGCGGGTAAAAATACCCAACTGGCGTTAACAAACTCTGGTGGTATCCGCAATGAGATCCCCGCAGGGGCGATTACGATGGGCGGCGTCATCAGTACGTTCCCGTTCCCCAACGAACTGGTGACGATGGAACTCACGGGTAAACAATTACGCAGTCTGATGGAACACGGCGCAAGTTTAAGCAATGGCGTTTTACAGGTATCGAAAGGCCTGGAAATGAAGTACGACAGCAGCAAGCCGGTTGGTCAGCGGGTAATCACACTGACTCTGAATGGCAAACCCATTGAAGATGCGACGGTTTATCACATTGCTACTCAGAGTTTCCTTGCTGATGGTGGAGATGGTTTTACCGCCTTTACCGAAGGGAAAGCGCGTAACATAACGGGCGGTTATTACGTTTATCACGCGGTGGTTGATTACTTCAAAGCGGGCAACACCATTACGGATGAACAGCTCAACGGTATGCGCGTGAAGGATATCAAATAA
NC_011415.1_cds_WP_001016606.1_3105	ATGAATCACAGCGAAACAATTACCATCGAATGCACCATTAACGGGATGCCTTTTCAGCTTCACGCCGCACCAGGCACGCCGCTCTCGGAATTACTCCGCGAACAAGGACTGCTAAGTGTCAAACAAGGGTGCTGCGTGGGTGAATGTGGTGCCTGTACGGTGTTGGTCGACGGCACAGCAATAGACAGTTGCTTATACCTTGCCGCCTGGGCTGAAGGAAAAGAGATCCGCACGCTGGAAGGTGAAGCGAAAGGCGGAAAACTTTCTCATGTTCAGCAGGCTTATGCGAAATCCGGCGCAGTGCAGTGCGGGTTTTGTACGCCTGGCCTGATTATGGCTACCACGGCAATGCTGGCGAAACCACGCGAGAAGCCATTAACCATTACGGAAATTCGTCGCGGACTGGCTGGAAATCTTTGTCGCTGCACGGGGTATCAGATGATTGTAAATACAGTTCAGGATTGCGAGAAAACGAAGTAA
NC_002695.2_cds_NP_308583.1_531	ATGACTCATAAAGCAACGGAGATCCTGACAGGTAAAGTTATGCAAAAATCGGTCTTAATTACCGGATGTTCCAGTGGAATTGGCCTGGAAAGCGCGCTCGAATTAAAACGCCAGGGTTTTCATGTGCTGGCAGGTTGCCGGAAACCGGATGATGTTGAGCGCATGAACAGCATGGGATTTACCGGCGTGTTGATCGATCTGGATTCACCAGAAAGTGTTGATCGCGCAGCCGACGAGGTGATCGCCCTGACCGATAATTGTCTGTATGGGATCTTTAACAATGCCGGATTCGGCATGTATGGCCCCCTTTCCACCATCAGCCGTGCGCAGATGGAACAGCAGTTTTCCGCCAACTTTTTCGGCGCACACCAGCTCACCATGCGCCTGTTACCCGCGATGTTGCCGCACGGTGAAGGGCGTATTGTGATGACCTCATCGGTGATGGGATTAATCTCCACACCGGGTCGTGGCGCTTACGCGGCCAGTAAATATGCGCTGGAGGCGTGGTCAGACGCGCTGCGCATGGAGCTGCGCCGCAGCGGAATTAAAGTCAGCCTGATCGAACCCGGTCCCATTCGTACTCGCTTCACCGACAACGTCAACCAGACGCAAAGTGATAAACCAGTCGAAAATCCCGGCATCGCCGCCCGCTTTACGTTGGGACCGGAAGCGGTGGTGGACAAAGTACGCCATGCTTTTATTAGCGAGAAGCCGAAGATGCGCTATCCGGTAACGCTGGTGACCTGGGCGGTAATGGTGCTTAAGCGCCTGCTGCCGGGGCGCGTGATGGACAAAATATTGCAGGGGTGA
NC_011415.1_cds_WP_000044070.1_150	GTGAGTAAACGAATTGCGCTTTTCCCGGCGTTATTGCTGGCGCTGTTAGTGATTGTCGCTACGGCGCTAACCTGGATGAACTTCTCACAGGCGCTGCCGCGCAGTCAGTGGGCGCAGGCCGCCTGGTCGCCGGATATTGACGTCATCGAGCAGATGATTTTTCACTACAGCTTGTTGCCGCGTCTGGCGATTTCGCTGCTGGTGGGCGCAGGCCTGGGGCTGGTGGGCGTGCTGTTTCAGCAAGTGCTGCGTAATCCGCTGGCGGAACCGACGACACTTGGCGTTGCTACAGGCGCGCAACTGGGAATTACCGTCACCACACTTTGGGCGATCCCAGGTGCTATGGCGAGCCAGTTTGCCGCACTGGTGGGCGCTTGTGTCGTTGGCTTAATCGTCTTTGGCGTCGCGTGGGGGAAACGGCTTTCGCCGGTTACGCTTATTCTCGCGGGGCTGGTGGTGAGCCTTTATTGTGGGGCAATTAATCAGCTACTGGTTATCTTCCATCACGACCAGCTGCAAAGCATGTTCCTGTGGAGCACCGGAACGCTGACGCAAACCGACTGGGGCGGCGTTGAGCGTTTATGGCCGCAGTTGCTGGGCGGCGTGATGTTGACGTTATTGCTACTTCGCCCGTTAACCCTGATGGGGCTTGATGATGGCGTGGCGCGCAATCTCGGGCTGGCCTTGTCGCTCGCGCGTCTGGCAGCGCTGTCGCTGGCGATTGTCATCAGTGCGCTGCTGGTGAACGCTGTGGGGATTATCGGCTTTATCGGGTTGTTCGCGCCACTGCTGGCAAAAATGCTGGGGGCGCGGCGTTTGTTGCCACGGTTGATGCTGGCGTCGCTGATTGGTGCGTTAATTCTGTGGCTTTCTGATCAAATCATCCTCTGGCTGACTCGCGTGTGGATGGAAGTGTCCACCGGTTCGGTCACTGCGTTGATCGGTGCGCCGCTGCTACTGTGGCTGCTGCCGCGTTTACGGAGCATTAGCGCGCCGGATATGAAGGTCAACGATCGTGTCGCGACTGAACGCCAACATGTGCTGGCGTTTGTCCTCGCGGGCGGCGTGCTGCTGTTGATGGCTGTGGTAGTGGCGCTGTCGTTTGGTCGTGATGCGCACGGCTGGACGTGGGCGAGCGGGGCGTTGCTTGAGGATTTGATGCCCTGGCGCTGGCCGCGAATTATGGCGGCGCTGTTTGCGGGCGTCATGCTGGCGGTGGCGGGCTGTATTATTCAGCGGCTGACCGGAAACCCGATGGCAAGCCCGGAAGTGCTGGGGATTAGCTCTGGCGCAGCGTTTGGCGTGGTGTTGATGCTGTTTCTGGTGCCGGGTAATGCCTTTGGCTGGCTGTTACCTGCAGGCAGTCTCGGGGCGGCGGTGACGCTGTTGATCATTATGATCGCCGCCGGACGCGGTGGATTTTCCCCACACCGCATGTTACTGGCGGGGATGGCGTTAAGTACCGCGTTCACCATGCTTTTGATGATGTTGCAGGCAAGTGGTGACCCGCGAATGGCGCAAGTGCTGACCTGGATTTCCGGTTCGACCTACAACGCGACCGATGCGCAGGTCTGGCGCACCGGAATTGTGATGGTGATTTTGCTGGCGATTACCCCGCTGTGCCGCCGCTGGCTGACCATTTTACCGCTGGGTGGTGATACCGCCCGAGCCGTAGGAATGGCGCTAACGCCGACGCGAATTGCGCTGCTGCTGTTAGCGGCTTGCCTGACGGCGACCGCGACGATGACTATTGGACCGTTGAGTTTTGTTGGTTTAATGGCACCGCATATTGCGCGGATGATGGGCTTTCGACGGACGATGCCGCACATCGTAATTTCGGCGCTGGTGGGTGGTTTACTGCTGGTGTTCGCTGACTGGTGTGGGCGGATGGTGCTGTTTCCATTCCAGATCCCGGCAGGGCTGCTGTCGACCTTTATCGGCGCGCCATATTTTATCTATTTGTTGAGAAAGCAGAGCCGTTAA
NC_011415.1_cds_WP_001027269.1_592	GTGAATATATCGAACAGTCAGGTTAACAGGCTGCGGCATTTTGTCCGCGCCGGGCTTCGCTCACTGTTCAGGCCGGAGCCACAGACCGCCGTTGAATGGGCGGATGCCAATTACTATCTCCCAAAAGAATCCGCATACCAGGAAGGGCGCTGGGAAACACTGCCCTTTCAGCGGGCCATCATGAATGCGATGGGCAGCGACTACATCCGTGAGGTGAATGTGGTGAAGTCTGCCCGTGTCGGTTATTCCAAAATGCTGCTGGGTGTTTATGCCTACTTTATAGAGCATAAGCAGCGCAACACCCTTATCTGGTTGCCGACGGATGGTGATGCCGAGAACTTTATGAAAACCCACGTTGAGCCGACCATCCGCGATATTCCGTCGCTGCTGGCGCTGGCTCCGTGGTATGGCAAAAAGCACCGGGATAACACGCTCACTATGAAGCGTTTTTCCAATGGTCGTGGCTTCTGGTGCCTGGGCGGTAAAGCGGCAAAAAACTACCGTGAAAAGTCGGTGGATGTGGCGGGTTATGATGAACTTGCTGCCTTTGATGAGGATATTGAACAGGAAGGCTCTCCGACGTTCCTTGGCGACAAACGTATTGAAGGCTCGGTCTGGCCAAAGTCCATCCGTGGCTCCACGCCCAAAGTGAGAGGCACCTGCCAGATTGAGCGTGCAGCCAGTGAATCCCCGCATTTTATGCGTTTTCATGTTGCCTGCCCGCACTGCGGGGAGGAGCAGTATCTTAAATTTGGCGACAAAGAGACGCCGTTTGGCCTCAAATGGACGCCGGATGACCCCTCCAGCGTGTTTTATCTCTGCGAGCATAATGCCTGCGTCATCCGCCAGCAGGAGCTGGACTTTACTGATGCCCGTTATATCTGCGAAAAGACCGGGATCTGGACCCGTGATGGCATTCTCTGGTTTTCGTCATCCGGTGAAGAGATTGAGCCGCCGGACAGTGTGACCTTTCACATCTGGACGGCGTACAGCCCGTTCACCACCTGGGTGCAGATTGTCAAAGACTGGATGAAGACGAAAGGGGATACGGGAAAACGTAAAACCTTCGTGAACACCACGCTCGGTGAGACATGGGAAGCGAAAATTGGCGAACGTCCGGATGCTGAGGTGATGGCGGAGCGGAAAGAGCATTATTCAGCGCCCGTTCCTGACCGTGTGGCTTACCTGACCGCCGGTATCGACTCCCAGCTGGACCGCTACGAAATGCGCGTATGGGGATGGGGGCCGGGTGAGGAAAGCTGGCTGATTGACCGGCAGATTATTATGGGCCGCCACGACGATGAACAGACGCTGCTGCGTGTGGATGAGGCCATCAATAAAACCTATACCCGCCGGAATGGTGCAGAAATGTCGGTATCCCGTATCTGCTGGGATACTGGCGGGATTGACCCGACCATTGTGTATGAACGCTCGAAAAAGCATGGGCTGTTCCGGGTGATCCCCATTAAAGGGGCATCCGTCTACGGAAAGCCAGTGGCCAGCATGCCACGTAAGCGAAACAAAAACGGGGTTTACCTTACCGAAATCGGTACGGATACCGCGAAAGAGCAGATTTATAACCGCTTCACACTGACGCCGGAAGGGGATGAACCGCTTCCCGGTGCCGTTCACTTCCCGAATAACCCGGATATTTTTGATCTGACCGAAGCGCAGCAGCTGACTGCTGAAGAGCAGGTCGAAAAATGGGTGGATGGCAGGAAAAAAATACTGTGGGACAGCAAAAAGCGACGCAATGAGGCGCTCGACTGCTTCGTTTATGCGCTGGCGGCGCTGCGCATCAGTATTTCCCGCTGGCAGCTGGATCTCAGTGCACTGCTGGCGAGCCTGCAGGAAGAGGATGGTGCAGCAACCAACAAGAAAACACTGGCAGATTACGCCCGTGCCTTATCCGGAGAGGATGAATGA
NC_013353.1_cds_WP_001295168.1_4126	ATGCATATCAACATTGCCTGGCAGGACGTAGATACCGTTCTGCTGGATATGGACGGCACGTTGCTCGACCTCGCCTTCGATAACTATTTCTGGCAAAAGCTGGTGCCTGAAACATGGGGCGCCAAAAACGGGGTTACGCCACAGGAAGCGATGGAATATATGCGCCAGCAATATCACGACGTACAGCATACGCTAAACTGGTACTGTCTTGATTACTGGAGTGAGCAACTGGGTCTGGATATCTGTGCGATGACCACCGAGATGGGACCGCGTGCCGTACTGCGTGAAGATACCATTCCGTTTCTTGAGGCACTGAAAGCCAGCGGTAAGCAGCGAATTTTGCTCACCAATGCGCATCCGCACAACCTGGCGGTAAAACTTGAGCATACCGGTCTGGACGCACACCTTGATTTATTACTTTCCACCCACACATTTGGTTATCCGAAAGAGGATCAGCGGTTATGGCATGCGGTGGCCGAAGCTACGGGTCTGAAAGCTGAAAGAACGCTGTTTATTGATGACAGCGAAGCGATTCTCGATGCTGCCGCGCAATTTGGTATTCGTTACTGCCTCGGCGTGACTAATCCTGATTCCGGGATTGCCGAGAAACAGTATCAACGCCATCCGTCACTGAATGACTACCGCCGCCTGATCCCCTCGCTAATGTGA
NC_013364.1_cds_WP_001170812.1_4978	ATGCAAAAGCTAAAACAGCAGGTATTTGAAGCCAACATGGATCTGCCGCGCTACGGGCTGGTGACCTTTACCTGGGGCAACGTCAGCGCTATCGACCGCGAACGCGGGCTGGTGGTGATCAAGCCCAGCGGCGTCGCCTACGAAACCATGAAAGCAGACGATATGGTGGTGGTCGATATGAGCGGTAAGGTGGTGGAAGGGGAGTATCGCCCATCTTCCGACACCGCGACGCATCTTGAACTCTACCGTCGTTATCCGTCGCTTGGCGGCATTGTCCATACCCACTCCACTCATGCTACCGCATGGGCGCAGGCGGGGCTGGCGATCCCGGCGTTAGGCACCACGCACGCTGACTACTTCTTTGGTGACATCCCGTGTACGCGTGGATTAAGCGAAGAAGAGGTGCAGGGTGAGTATGAACTGAACACTGGCAAAGTGATTATCGAAACGCTGGGCAACGCCGAGCCGCTGCATACGCCGGGAATTGTGGTGTATCAGCACGGACCGTTCGCCTGGGGGAAAGATGCCCACGACGCGGTGCATAACGCGGTAGTGATGGAAGAAGTGGCGAAAATGGCGTGGATTGCGCGCAGTATTAATCCACAACTCAATCACATCGACAGCTTCCTGATGAATAAACACTTCATGCGTAAGCATGGTCCTAACGCTTATTACGGGCAGAAGTAA
NC_011415.1_cds_WP_000172488.1_1582	ATGACACTTCATCGCTTTAAGAAAATCGCCTTACTTAGCGTTCTTGGCATTGCCGCAATCTCTATGAATGTGCAGGCCGCAGAGCGTATTGCATTTATTCCCAAACTGGTTGGCGTGGGATTTTTTACCAGCGGTGGCAACGGCGCACAACAAGCGGGTAAAGAGCTGGGCGTTGATGTGACCTACGACGGGCCGACAGAACCCAGTGTTTCTGGTCAGGTACAGTTGATTAATAACTTCGTCAATCAAGGTTATAACGCCATTATCGTTTCTGCGGTTTCGCCTGATGGCTTGTGTCCGGCACTGAAACGCGCCATGCAACGTGGTGTGAGAGTGCTGACCTGGGACTCTGATACTAAACCGGAGTGCCGCTCTTACTACATTAATCAGGGAACGCCCGCCCAGTTGGGAGGTATGTTGGTGGATATGGCGGCGCGTCAGGTGAATAAAGACAAAGCCAAAGTCGCGTTTTTCTACTCAAGCCCCACCGTTACGGACCAAAACCAGTGGGTGAAAGAAGCGAAAGCGAAAATCGCCAAAGAGCATCCAGGCTGGGAAATTGTCACTACGCAGTTTGGCTATAACGATGCCACTAAATCGTTACAAACCGCAGAAGGAATATTAAAAGCGTATAGCGATCTCGACGCCATTATCGCCCCCGATGCCAACGCCCTGCCCGCTGCCGCACAAGCCGCAGAAAACCTGAAAAATGACAAAGTAGCGATTGTCGGATTCAGTACGCCAAATGTGATGCGCCCGTATGTAGAGCGCGGCACGGTGAAAGAATTTGGACTGTGGGATGTGGTTCAGCAAGGCAAAATTTCAGTGTATGTCGCGGATGCATTATTGAAAAAAGGATCAATGAAAACGGGCGACAAGCTGGATATCCAGGGCGTAGGTCAGGTTGAAGTCTCGCCAAACAGCGTTCAGGGCTATGACTACGAAGCGGATGGTAATGGCATCGTACTGTTACCGGAGCGCGTGATATTCAACAAAGAGAATATCGGCAAATACGATTTCTGA
NC_007946.1_cds_WP_000115979.1_1537	ATGTCAGTACCCGTTCAACATCCTATGTATATCGATGGACAGTTTGTTACCTGGCGTGGAGACGCATGGATTGATGTGGTAAACCCTGCTACAGAGGTTGTCATTTCCCGCATTCCCGATGGTCAGGCCGAGGATGCCCGTAAGGCAATCGATGCAGCAGAACGTGCACAACCAGAATGGGAAGCGTTGCCTGCTATTGAACGCGCCAGTTGGTTGCGCAAAATCTCCGCCGGGATCCGGGAACGTGCCAGTGAAATCAGTGCGCTGATTGTCGAAGAAGGGGGCAAGATCCAGCAGTTGGCTGAAGTCGAAGTGGCTTTTACTGCGGACTATATCGATTATATGGCGGAGTGGGCACGGCGTTACGAGGGCGAGATTATTCAAAGCGATCGTCCAGGAGAAAATATCCTTCTGTTTAAACGTGCGCTTGGCGTGACTACCGGCATTCTGCCGTGGAACTTTCCGTTCTTCCTCATTGCCCGCAAAATGGCTCCCGCTCTTTTGACCGGTAATACCATCGTCATTAAACCCAGTGAATTTACGCCAAACAATGCGATTGCATTCGCCAAAATCGTTGATGAAATAGGCCTTCCGCGCGGCGTGTTTAACCTTGTACTCGGGCGTGGTGAAACCGTTGGGCAAGAACTGGCGGGTAACCCAAAGGTCGCAATGGTCAGTATGACAGGCAGCGTCTCTGCAGGTGAAAAGATTATGGCGACTGCGGCGAAAAACATCACCAAAGTGTGCCTGGAATTGGGGGGTAAAGCACCGGCTATCGTAATGGACGATGCCGATCTTGAACTGGCAGTCAAAGCCATCGTTGATTCACGCGTCATTAATAGTGGGCAAGTGTGTAACTGTGCAGAACGTGTTTATGTACAGAAAAGCATTTATGATCAGTTCGTCAATCGGCTGGGGGAAGCGATGCAGGCGGTTCAATTTGGTAACCCCGCTGAACGCAACGACATTGCGATGGGACCGTTGATTAACGCCGCGGCGCTGGAAAGGGTTGAGCAAAAAGTGGCGCGCGCAGTAGAAGAAGGGGCGAGAGTGGCGTTGGGTGGCAAAGCGGTAGAGGGGAAAGGATATTATTATCCGCCGACATTGCTGCTGGATGTTCGCCAGGAAATGTCGATTATGCATGAGGAAACCTTTGGCCCGGTTCTGCCGGTGGTCGCATTTGACACGCTGGAAGAGGCTATCTCAATGGCTAATGACAGTGATTACGGCCTGACCTCATCAATCTATACCCAAAATCTGAACGTCGCGATGAAAGCCATTAAAGGGCTGAAGTTTGGTGAAACTTACATCAACCGTGAAAACTTCGAAGCTATGCAAGGCTTCCACGCTGGATGGCGTAAATCCGGTATTGGCGGCGCAGATGGTAAACATGGCTTGCATGAATATCTGCAGACCCAGGTGGTTTATTTACAGTCGTAA
NC_007779.1_cds_WP_001280641.1_3884	ATGAGCGATAAATTCGGCGAAGGGCGCGATCCGTATCTTTATCCAGGCCTTGATATCATGCGTAACCGGCTGAACATCCGCCAGCAGCAGCGGCTGGAACAGGCCGCTTACGAAATGACGGCGCTGCGTGCTGCGACCATTGAGCTTGGTCCGCTGGTGCGCGGTTTACCGCATTTGCGAACTATCCATCGCCAGCTGTATCAGGATATTTTCGACTGGGCAGGGCAACTGCGTGAAGTTGATATTTATCAGGGTGATACGCCGTTCTGCCACTTTGCTTATATCGAAAAAGAGGGCAATGCCCTGATGCAGGATCTGGAGGAAGAAGGTTATCTGGTTGGCCTGGAGAAAGCGAAGTTCGTCGAGCGGCTGGCGCATTACTATTGTGAAATCAACGTGCTGCATCCCTTCCGGGTGGGAAGTGGTCTGGCACAGCGGATCTTCTTCGAGCAACTGGCGATTCATGCCGGATATCAACTGAGCTGGCAGGGTATCGAAAAAGAGGCCTGGAATCAGGCAAATCAGAGTGGGGCAATGGGGGATCTCACCGCACTGCAGATGATATTTAGCAAAGTGGTAAGCGAAGCCGGGGAATCTGAGTAA
NC_004431.1_cds_WP_000460796.1_991	ATGTTTGATTATGAAACATTGCGCTTCATCTGGTGGCTGCTGATTGGCGTGATCCTGGTGGTCTTTATGATCTCCGACGGATTTGACATGGGGATCGGCTGTCTGCTGCCGCTGGTGGCGCGTAATGATGATGAACGTCGGATAGTGATAAACAGCGTTGGCGCGCACTGGGAAGGTAATCAGGTCTGGTTGATCCTCGCAGGTGGGGCATTATTTGCCGCCTGGCCCAGAGTGTATGCAGCGGCGTTTTCCGGCTTTTATGTGGCGATGATTCTGGTGCTGTGCTCGCTGTTCTTCCGCCCGCTGGCCTTTGATTATCGCGGAAAAATCGCCGATGCACGCTGGCGTAAAATGTGGGATGCCGGACTGGTCATCGGCAGTCTGGTGCCGCCGGTAGTCTTCGGTATTGCATTCGGCAACTTGCTGCTCGGCGTGCCGTTTGCTTTCACACCGCAATTACGCGTGGAATATCTCGGCAGCTTCTGGCAACTGCTGACGCCATTCCCTTTATTGTGTGGATTGCTCAGTCTTGGGATGGTGATTTTGCAAGGTGGCGTCTGGTTACAACTGAAAACTGTTGGTGTGATTCATCTGCGTTCACAGCTGGCGACCAAACGCGCCGCACTACTGGTGATGCTGTGCTTTTTGCTGGCGGGTTACTGGCTGTGGGTTGGTATTGATGGCTTTGTACTGCTCGCCCAGGATGCTAACGGTCCTTCCAATCCGTTAATGAAACTGGTGGCAGTGCTACCTGGTGCCTGGATGAATAATTTCGTCGAATCGCCCGTTTTGTGGATCTTCCCGCTGCTGGGGTTCTTCTGCCCATTGCTGACGGTGATGGCGATTTCTCGTGGTCGCCCGGGTTGGGGATTTTTGATGGCGTCATTGATGCAATTTGGCGTGATTTTCACGGCAGGCATCACGCTGTTCCCCTTTGTCATGCCGTCAAGCGTGAGTCCGATCTCCAGCCTGACGTTGTGGGACAGCACTTCCAGTCAGCTGACGCTGAGCATTATGTTGGTAATCGTGCTGATATTTTTGCCCATTGTGTTGCTCTACACTCTCTGGAGCTACTACAAAATGTGGGGGCGCATGACGACAGAAACTCTCCGCCGTAACGAAAACGAGCTGTACTAA
NC_007946.1_cds_WP_001182956.1_3126	ATGCAGCCAAACGACATCACTTTTTTTCAACGTTTCCAGGATGACATTCTGGCTGGGCGTAAAACCATCACCATCCGCGACGAGTCTGAATCGCACTTCAAAACGGGTGATGTGCTTCGTGTCGGACGTTTTGAAGATGACGGTTATTTTTGCACGATTGAAGTCACCGCAACCTCAACCGTAACGCTGGATACGCTGACGGAAAAACATGCAGAGCAGGAAAATATGACCCTGACTGAACTGAAAAAGGTCATTGCCGACATCTATCCCGACCAGACACAGTTTTATGTGATTGAATTTAAATGTCTTTAA
NC_011413.1_cds_WP_000833557.1_4794	ATGAAGTCGGCGATGCTGTATCTGGTTGCGACAATAAGTCTGCTGATATCCGGTCAGACAGGTGCGCAACGTGAACCGGTCCGTACCTATGTGGACGAACCGATAGTGGGCTGGCACTGGTACAACGAACCTCAGAAACAGGATGAGGAGGAAATACCTCCACCGGCCACTGTTCCCCTGACATCTCTTCCTCCGACAGCACAGATGAAGGTCCTTCAGCGAATGACAGAGGAGCGGCTGAATACCGCCATTCTCTACCCGACAGTGGAGAATTTTACGGCCTACATGAAGATGCAGAACTTCTGGACCAGTCAGGCCAGTCGCTTCAGTGCCGTGGCCACCAAATCCCTGCTGATGCATCCGGAACTGGATTACAACCTGCAGTACAGTCACTACAACAGCACAGTTCCGCTGCAGCTGCAGGCTGACCAGAACCGTCAGGTGGCTGCCATTCGTCAGCTGGCCAGTCAGTACGGGCTGTTCTTCTTTTACCGGGGGAATGATGCACTGGATGGTGAGCTTGCAAAGGTGGTGCAGCGTTTCTCTGATGAATACAACGTTGCACTGATTCCGGTCAGTATGGACGGTGCCCGGAGCGAGGCACTGCCGCAGACGCGTCCTGACAGCGGGCAGGCTCAGCGGCTGGGCGTGACGCATCTGCCGGCACTTTTCTTGGTTGAACCGGGGGCAGAGCGTTACCAGCCGCTGGCTTATGGCTTTATGACGCAGGATGACCTGATGAAACGATTTTTAAGTGTGGCGACAGATTTTGCGCCACGGTCGTGA
NC_008253.1_cds_WP_001298002.1_3822	ATGATCTGGATAATGCTCGCCACGCTGGCGGTAGTGTTTGTGGTTGGTTTTCGGGTGCTGACATCCGGGGCCAGAAAAGCGATTCGCCGTCTCAGCGATCGGCTGAACATCGATGTCGTACCCGTGGAGTCGATGGTCGATCAAATGGGAAAGTCAGCCGGTGACGAATTTTTACGTTATTTGCATCGCCCGGATGAGTCGCACCTGCAAAACGCCGCGCAGGTGTTGCTCATCTGGCAAATTGTCATTGTCGATGGTAGCGAACAGAACATGCTGCAATGGCATCGGATTTTACAAAAAGCCCGCCTTGCCGCGCCGATTACTGATGCTCAGGTCAGGCTGGCGCTGGGTTTTCTGCGCGAAACCGAACCTGAAATGCAGGATATCAATGCTTTTCAGATGCGCTATAACGCGTTCTTTCAGCCTGCCGAGGGCGTTCACTGGCTGCATTAA
NC_004431.1_cds_WP_000639470.1_4649	ATGATTTATAAGATATCTGGCAATCAGAGATTAATATGGAAATTTTATAAAACTGATGACAATAAATGGAGATGGTATTGTCATGAGAAAAATGGATATCTTTTGTCTCAATCAGATAACGCATATAATTCGCAATTGTTATGCATTGAAAATGCTAAAAAACAGGGGTACTCAGACGAATCAGTCTTGCCACTTTTTCTACATATTTCCTACATTCAGGAAAAAGGCTGGAAATGGTATCAATGTTATGGCTGTGGATATATCGTAAAACAAGCATCTGTTTTCTTTCCGACATACCAAGCATGTATCATTGATGCTGAACAAGAATGTATTGGTATACTAGTTCAACTGTCTGAAAAAACTTGA
NC_007779.1_cds_WP_000637953.1_601	ATGATCTGGAAACGCCATTTAACGCTCGACGAACTGAACGCCACCAGCGATAACACAATGGTGGCGCATCTGGGAATTGTGTATACCCGTCTGGGCGATGATGTGCTGGAAGCCGAAATGCCGGTTGATACCCGTACTCATCAGCCGTTCGGTTTACTACATGGCGGCGCGTCGGCGGCGCTGGCGGAAACGCTGGGATCGATGGCCGGATTTATGATGACCCGCGACGGACAGTGTGTGGTAGGCACAGAACTTAATGCAACACACCATCGCCCGGTGTCTGAGGGAAAGGTACGCGGCGTCTGCCAGCCGCTGCATCTTGGTCGGCAAAATCAGAGCTGGGAAATCGTCGTTTTCGATGAACAGGGGCGGCGTTGCTGCACTTGTCGGCTGGGTACGGCAGTTTTGGGATGA
NC_004431.1_cds_WP_000994343.1_1826	ATGAACGCATCGTCATGGTCCTTGCGCAATTTGCCCTGGTTCAGGGCCACGCTGGCGCAATGGCGTTATGCGTTACGCAATACCATTGCCATGTGTCTGGCGCTGACGGTTGCCTATTATTTGAATCTTGATGAGCCCTATTGGGCGATGACCTCGGCTGCGGTGGTTAGCTTTCCCACCGTTGGCGGTGTCATCAGCAAAAGCCTCGGACGCATCGCTGGCAGTTTGCTCGGAGCCATTGCGGCACTGCTTCTTGCCGGACATACGCTCAATGAGCCGTGGTTTTTTCTATTGAGCATGTCGGCGTGGCTTGGCTTTTGTACCTGGGCCTGTGCGCACTTCACGAATAACGTCGCGTATGCATTTCAACTGGCGGGCTACACGGCTGCCATCATCGCCTTTCCGATGGTTAATATTACTGAGGCCAGCCAGCTGTGGGATATCGCTCAGGCGCGTGTTTGCGAGGTGATAGTCGGTATTTTGTGCGGCGGCATGATGATGATGATCCTGCCGAGCAGTTCCGATGCTACAGCCCTTTTAACCGCATTGAAAAACATGCACGCCCGATTACTGGAACATGCCAGTTTACTCTGGCGGCCTGAAACAACCGATGCCATTCGTGCTGCACATGAAGGGGTGATTGGGCAGATACTGACCATGAATTTGCTGCGTATCCAGGCTTTCTGGAGCCACTATCGTTTTCGCCAGCAAAACGCACGCCTTAATGCGCTACTCCACCAGCAATTACGTATGACCAGTGTCATCTCCAGCCTGCGACGTATGTTGCTCAACTGGCCCTCACCGCCAGATGCCACGCGAGAAATTCTCGAACAGCTGCTGACGGCGCTCGCCAGTTCGCAAACAGATGTTTACACCGTCACACGTATTATCTCCCCACTACGCCCGACCAACGTCGCCGACTACCGGCACATCGCCTTCTGGCAGCGACTACGTTATTTTTGCCGCCTTTATCTGCAAAGTAGTCAGGAATTACATCGTCTGCAAAGCGGTGTAGATGATCGTGCCAGACTCCCACGGACATCCGGCCTGGCTCGTCATACCGATAACGCCGAAGCTATGTGGAGCGGGCTGCGTACATTTTGTACGTTGATGATGATTGGCGCATGGAGTATTGCTTCGCAATGGGATGCAGGTGCCAATGCATTAACGCTGGCAGCGATTAGCTGCGTACTCTACTCCGCCGTCGCGGCACCGTTTAAGTCGTTGTCACTGCTGATGCGCACGCTGGTGTTACTTTCGCTATTCAGCTTTGTGGTCAAATTTGGCCTGATGGTGCAGATTAGCGATCTGTGGCAATTTTTACTGTTTCTCTTTCCACTGCTGGCGACGATGCAGCTTCTTAAATTGCAGATGTCCAAATTTGCCGCACTGTGGGGGCAACTGATTGTTTTTATGGGTTCGTTTATCGCTGTCACTAATCCCCCCGTGTATGATTTTGCTGATTTTCTTAACGATAATCTGGCAAAAATTGTTGGCGTCGCGTTGGCGTGGTTAGCGTTCGCCATTCTGCGTCCAGGATCGGATGCTCGTAAAAGCCGCCGCCATATTCGCGCGCTGCGCCGGGATTTTGTCGATCAACTAAGCCGCCATCCAACACTGAGTGAAAGCGAATTTGAATCGCTCACTTATCATCACGTCAGTCAGTTGAGTAACAGCCAGGATGCGCTGGCTCGCCGTTGGTTATTACGCTGGGGTGTAGTGTTGCTGAACTGTTCTCATGTTGTCTGGCAATTGCGCGACTGGGAATCGCGTTCCGATCCGTTATCGCGAGTACGGGATAACTGTATTTCACTGTTGCGGGGAGTGATGAGTGAGCGTGGCGTTCAGCAAAAATCACTGGCGGCCACACTTGAAGAATTACAGCGAATTTGCGACAGCCTTGCCCGTCATCATCAACCTGCCGCCCGAGAACTAGCGGCAATTGTCTGGCGGCTGTACTGCTCGCTTTCGCAACTTGAGCAAGCACCGCCGCAAGGTACGCTGGCTTCTTAA
NC_013353.1_cds_WP_001177469.1_567	ATGCAATTGAGCAGCAGTGAACCTTGCGTGGTGATCCTGACCGAAAAAGAGGTAGAGGTAAGCGTCAATAACCATGCTACGTTTACCCTTCCGAAAAACTACCTGGCCGCCTTCGCGTGCAACAATAACGTCATTGAACTCTCAACGTTAAATCACGTATTAATCACCCACATCAACCGTAACATCATCAACGATTATCTGTTGTTTTTAAATAAGAACTTAACCTGTGTAAAGCCCTGGTCGCGGCTGGCAACCCCGGTTATTGCTTGTCATAGCCGTACACCGGAAGTGTTCCGGCTAGCCGCCAACCACAGCAAGCAGCAACCCAGCAAACCCTGCGAAGCGGAGTTGACGCGCGTATTGCTTTTTACCGTATTGTCTAACTTTCTTGAGCAATCGCGGTTTATTGCCCTACTGATGTATATCTTACGCAGCAGCGTCCGCGACAGCGTCTGCCGCATTATTCAAAGCGATATTCAGCATTACTGGAATCTGCGAATTGTCGCCAGTTCGCTATGTTTAAGCCCCAGCCTGCTCAAAAAGAAATTAAAAAACGAAAATACCAGCTATAGCCAGATTGTCACAGAGTGTCGTATGCGTTACGCCGTACAGATGTTATTGATGGATAACAAAAATATCACTCAGGTGGCGCAATTATGTGGCTATAGCAGCACGTCATACTTTATCTCTGTTTTTAAGGCGTTTTACGGCCTGACACCGTTGAATTATCTCGCCAAACAGCGACAAAAAGTGATGTGGTGA
NC_013654.1_cds_WP_000048964.1_1359	ATGAGCAAGGTATTAGTTCTTAAATCCAGCATCCTGGCAGGGTACTCTCAGTCTAATCAGTTGTCCGATTATTTTGTTGAACAATGGCGCGAAAAGCACTCCGCTGATGAAATCACCGTGCGTGACCTGGCTGCAAATCCGATTCCGGTCCTGGATGGTGAACTGGTTGGTGCACTGCGTCCGAGCGATGCGCCGCTGACTCCGCGTCAGCAGGAAGCTCTGGCGCTTTCCGATGAGCTGATTACCGAGCTGAAAGCCCACGACGTTATCGTTATTGCGGCACCGATGTATAACTTCAATATCTCGACCCAGTTGAAAAACTATTTTGACCTGGTTGCACGTGCAGGCGTTACTTTCCGCTATACCGAGAAGGGTCCGGAAGGCCTGGTCACCGGTAAAAAAGCCATCGTTATCACCAGCCGCGGTGGGATCCATAAAGATGGCCCAACGGATCTGGTAACGCCATATCTGTCCACATTCCTGGGCTTTATCGGCATTACCGATGTGAAATTTGTCTTCGCCGAAGGGATCGCGTACGGCCCGGAAATGGCAGCGAAAGCACAGTCTGACGCAAAAGCAGCCATCGACAGTATTGTTGCTGCATAA
NC_007946.1_cds_WP_000006241.1_251	ATGTCTGAATATCGTCGTTATTACATCAAGGGGGGAACCTGGTTTTTCACGGTAAATTTACAGAATCGTCGAAACCAACTTTTGACCACCCAGTTTCAGACGCTCCGTAACGTTATTATTAAAGTTAAGCGAGACAGACCTTTTGAAATTAACGCTTGGGTAGTTTTGCCGGAGCATATGCATTGCATATGGACATTACCTGAAGGCGATGATGATTTTTCCTCGCGCTGGCGGGAAATTAAAAAGCAATTTACCCATGCTTGTGGATTGAAAAATATCTGGCAACCACGTTTTTGGGAACATGCTATCCGCAATACCAAAGACTATCGCCATCATGTTGATTATATTTATATAAATCCAGTAAAACATGGTTGGGTAAAACAAGTGAGTGATTGGCCATTCTCAACGTTTCACCGCGATGTTGCGAAAGGGTTATATCCCATCGATTGGGCGGGAGACGTAACGGATTTTAGTGCTGGGGAGCGTATCATTTTATAG
NC_007779.1_cds_WP_001326840.1_1008	ATGGGAACCACCACCATGGGGGTTAAGCTGGACGACGCGACGCGTGAGCGTATTAAGTCTGCCGCGACACGTATCGATCGCACACCACACTGGTTAATTAAGCAGGCGATTTTTTCTTATCTCGAACAACTGGAAAACAGCGATACTCTGCCGGAGCTACCTGCGCTGCTTTCTGGCGCGGCCAATGAGAGCGATGAAGCACCGACTCCGGCAGAGGAACCACACCAGCCATTCCTCGACTTTGCCGAGCAAATATTGCCCCAGTCGGTTTCCCGCGCCGCGATCACCGCGGCCTATCGCCGCCCGGAAACCGAAGCGGTTTCTATGCTGCTGGAACAAGCCCGCCTGCCGCAGCCAGTTGCTGAACAGGCGCACAAACTGGCGTATCAGCTGGCCGATAAACTGCGTAATCAAAAAAATGCCAGTGGTCGCGCAGGTATGGTCCAGGGGTTATTGCAGGAGTTTTCGCTGTCATCGCAGGAAGGCGTGGCGCTGATGTGTCTGGCGGAAGCGTTGTTGCGTATTCCCGACAAAGCCACCCGCGACGCGTTAATTCGCGACAAAATCAGCAACGGTAACTGGCAGTCACACATTGGTCGTAGCCCGTCACTGTTTGTTAATGCCGCCACCTGGGGGCTGCTGTTTACTGGCAAACTGGTTTCCACCCATAACGAAGCCAGCCTCTCCCGCTCGCTGAACCGCATTATCGGTAAAAGCGGTGAACCGCTGATCCGCAAAGGTGTGGATATGGCGATGCGCCTGATGGGTGAGCAGTTCGTCACTGGCGAAACCATCGCGGAAGCGTTAGCCAATGCCCGCAAGCTGGAAGAGAAAGGTTTCCGTTACTCTTACGATATGCTGGGCGAAGCCGCGCTGACCGCCGCAGATGCACAGGCGTATATGGTTTCCTATCAGCAGGCGATTCACGCCATCGGTAAAGCGTCTAACGGTCGTGGCATCTATGAAGGGCCGGGCATTTCAATCAAACTGTCGGCGCTGCATCCGCGTTATAGCCGCGCCCAGTATGACCGGGTAATGGAAGAGCTTTACCCGCGTCTGAAATCACTCACCCTGCTGGCGCGTCAGTACGATATTGGTATCAACATTGACGCCGAAGAGTCCGATCGCCTGGAGATCTCCCTCGATCTGCTGGAAAAACTCTGTTTCGAGCCGGAACTGGCAGGCTGGAACGGCATCGGTTTTGTTATTCAGGCTTATCAAAAACGCTGCCCGTTGGTGATCGATTACCTGATTGATCTCGCCACCCGCAGCCGTCGCCGTCTGATGATTCGCCTGGTGAAAGGCGCGTACTGGGATAGTGAAATTAAGCGTGCGCAGATGGACGGCCTTGAAGGTTATCCGGTTTATACCCGCAAGGTGTATACCGACGTTTCTTATCTCGCCTGTGCGAAAAAGCTGCTGGCGGTGCCGAATCTAATCTACCCGCAGTTCGCGACGCACAACGCCCATACGCTGGCGGCGATTTATCAACTGGCGGGGCAGAACTACTACCCGGGTCAGTACGAGTTCCAGTGCCTGCATGGTATGGGCGAGCCACTGTATGAGCAGGTCACCGGGAAAGTTGCCGACGGCAAACTTAACCGTCCGTGTCGTATTTATGCTCCGGTTGGCACACATGAAACGCTGTTGGCGTATCTGGTGCGTCGCCTGCTGGAAAACGGTGCTAACACCTCGTTTGTTAACCGTATTGCCGACACCTCTTTGCCACTGGATGAACTGGTCGCCGATCCGGTCACTGCTGTAGAAAAACTGGCGCAACAGGAAGGGCAAACTGGATTACCGCATCCGAAAATTCCCCTGCCGCGCGATCTTTACGGTCACGGGCGCGACAACTCGGCAGGGCTGGATCTCGCTAACGAACACCGCCTGGCCTCGCTCTCCTCTGCCCTGCTCAATAGTGCACTGCAAAAATGGCAGGCCTTGCCAATGCTGGAACAACCGGTAGCGGCAGGTGAGATGTCGCCCGTTATTAACCCTGCGGAACCGAAAGATATTGTGGGCTATGTGCGTGAAGCCACGCCGCGTGAAGTAGAACAGGCGCTGGAAAGTGCGGTTAATAACGCGCCAATCTGGTTTGCCACGCCTCCGGCTGAACGCGCAGCGATTTTGCACCGCGCTGCCGTGCTGATGGAAAGCCAGATGCAGCAACTGATTGGTATTCTGGTGCGTGAGGCCGGAAAAACCTTCAGTAACGCCATTGCCGAAGTGCGCGAAGCGGTCGATTTTCTCCACTACTACGCCGGACAGGTGCGGGATGATTTCGCTAACGAAACCCACCGTCCATTAGGGCCTGTGGTGTGTATCAGTCCGTGGAACTTCCCGCTGGCTATTTTCACCGGGCAGATCGCCGCCGCACTGGCGGCAGGTAACAGCGTGCTGGCAAAACCGGCAGAACAAACGCCGCTGATTGCCGCGCAAGGGATCGCCATTTTGCTGGAAGCGGGTGTACCGCCAGGCGTGGTGCAATTGCTGCCAGGTCGGGGTGAAACCGTGGGCGCGCAACTGACGGGTGATGATCGCGTGCGCGGGGTGATGTTTACCGGTTCAACCGAAGTCGCTACGTTACTGCAGCGCAATATCGCCAGCCGCCTGGACGCTCAGGGTCGCCCTATTCCGCTCATCGCTGAAACCGGCGGCATGAACGCGATGATTGTCGATTCTTCAGCACTGACCGAACAGGTCGTCGTGGATGTACTGGCCTCGGCGTTCGACAGTGCGGGTCAGCGTTGTTCGGCGCTGCGCGTGCTGTGCCTGCAAGATGAGATTGCCGACCACACGTTGAAAATGCTGCGCGGCGCAATGGCCGAATGCCGGATGGGTAATCCGGGTCGCCTGACCACCGATATCGGTCCAGTGATTGATAGCGAAGCGAAAGCCAATATTGAGCGCCATATTCAGACCATGCGTAGCAAAGGCCGTCCGGTGTTCCAGGCGGTGCGGGAAAACAGCGAAGATGCCCGTGAATGGCAAAGCGGCACCTTTGTCGCCCCGACGCTGATCGAACTGGATGACTTTGCCGAATTGCAAAAAGAGGTCTTTGGTCCGGTGCTGCATGTGGTGCGTTACAACCGTAACCAGCTACCAGAGCTGATCGAGCAGATTAACGCTTCCGGTTATGGTCTGACGCTTGGCGTCCATACGCGCATTGATGAAACCATCGCCCAGGTCACTGGCTCGGCCCATGTTGGTAACCTGTATGTTAACCGTAATATGGTGGGCGCAGTGGTTGGTGTGCAGCCGTTCGGCGGCGAAGGGTTGTCCGGTACCGGGCCGAAAGCAGGCGGTCCGCTCTATCTCTACCGTCTGCTGGCGAATCGCCCGGAAAGTGCGCTGGCAGTGACGCTCGCGCGTCAGGATGCAAAGTATCCGGTCGATGCGCAGTTGAAAGCCGCATTGACTCAGCCGCTAAATGCACTGCGGGAATGGGCAGCAAATCGTCCAGAATTGCAGGCGTTATGTACGCAATATGGCGAGCTGGCGCAGGCAGGAACACAACGATTGCTGCCGGGGCCGACGGGTGAACGCAACACCTGGACGCTGCTGCCGCGTGAGCGCGTGTTGTGTATTGCCGATGATGAGCAGGATGCGCTGACTCAGCTCGCCGCCGTGCTGGCGGTGGGCAGCCAGGTACTGTGGCCGGATGACGCGCTGCATCGTCAGTTAGTGAAGGCATTGCCATCGGCAGTCAGCGAACGTATTCAACTGGCGAAAGCGGAAAATATAACCGCTCAACCGTTTGATGCGGTGATCTTCCACGGTGATTCGGATCAGCTTCGCGCATTGTGTGAAGCAGTTGCCGCGCGGGATGGCACAATTGTTTCGGTGCAGGGTTTTGCCCGTGGCGAAAGCAATATCCTTCTGGAACGGCTGTATATCGAGCGTTCGCTGAGTGTGAATACCGCTGCCGCTGGCGGTAACGCCAGCTTAATGACTATAGGTTAA
NC_013364.1_cds_WP_001120112.1_1101	ATGCCACATCACATTGTTATTGTTGAAGATGAGCCGGTTACCCAGGCGCGATTACAATCTTACTTCACTCAGGAGGGGTATACCGTTTCCGTTACAGCGAGCGGTGCCGGGCTGCGGGAAATTATGCAGAATCAGCCGGTAGATTTAATTCTGCTGGATATCAACTTACCCGATGAAAATGGCCTGATGTTAACCCGCGCCCTGCGAGAACGCTCAACGGTGGGGATTATTCTGGTTACCGGACGCAGCGATCGGATTGACCGTATTGTTGGGCTGGAAATGGGCGCAGACGATTACGTCACCAAACCGCTGGAACTGCGCGAACTGGTAGTACGGGTGAAAAATCTGCTCTGGCGAATCGACCTCGCGCGACAAGCTCAACCGCACACTCAGGACAACTGCTATCGCTTTGCCGGTTATTGCCTGAATGTGTCGCGCCATACGCTGGAGCGGGATGGCGAGCCGATTAAACTGACCCGCGCAGAGTATGAAATGTTGGTGGCATTTGTGACGAATCCGGGCGAAATTCTCAGCCGTGAACGTCTGCTACGTATGCTTTCTGCGCGTCGGGTGGAAAACCCTGACCTGCGCACCGTCGATGTGTTAATTCGTCGTTTACGTCATAAACTCAGCGCGGATTTACTGGTGACGCAACATGGTGAAGGTTATTTCTTAGCCGCTGATGTGTGCTGA
NC_012892.2_cds_WP_000730614.1_969	ATGAAGAAAAAAACGATATTTCAGTGCGTTATCTTGTTCTTTAGCATTCTTAACATCCATGTCGGGATGGCTGGGCCTGAACAAGTTAGTATGCATATTTATGGGAATGTGGTCGATCAGGGCTGTGATGTCGCCACCAAAAGTGCATTACAAAATATTCATATTGGTGATTTTAATATCAGTGATTTTCAGGCCGCGAATACCGTAAGCACTGCTGCTGATTTGAATATCGATATCACCGGTTGTGCCGCTGGTATTACTGGCGCGGACGTCCTTTTTAGCGGCGAGGCTGACACCCTTGCGCCGACACTGCTCAAACTAACTGACACAGGCGGAAGCGGTGGTATGGCAACGGGGATTGCCGTGCAAATTCTTGATGCGCAAAGTCAGCAAGAAATCCCGCTCAATCAGGTCCAGCCTCTTACGCCCTTAAAAGCCGGGGATAACACACTCAAATATCAACTTCGTTATAAGTCCACAAAGGCGGGAGCAACGGGCGGTAATGCGACGGCGGTTCTCTATTTTGATCTGGTTTACCAGTGA
NC_002695.2_cds_NP_313329.1_5143	ATGACGCGTTATCAACATCTGGCGACTCTACTTGCCGAGCGGATTGAGCAAGGGCTGTATCGTCACGGGGAGAAATTGCCGTCGGTGCGCAGCTTAAGTCAGGAGCACGGCGTCAGCATCAGCACCGTGCAGCAGGCGTACCAGACGCTGGAGACGATGAAGCTCATCACTCCGCAGCCGCGTTCGGGTTATTTTGTCGCACAACGTAAAGCCCAGCCGCCAGTGCCGCCGATGACGCGTCCGGTGCAGCGCCCAGTGGAAATTACCCAGTGGGATCTGGTGCTGGATATGCTGGTGGCGCATAGCGACAGTTCCATTGTTCCGTTAAGCAAAAGCACGCCGGATGTCGAAACGCCCAGCCTGAAACCGCTGTGGCGGGAGCTAAGCCGGGTGGTGCAGCATAATCTGCAAACCGTTCTCGGTTATGACTTGCTAGCCGGTCAGCGGGTATTGCGCGAGCAGGTTGCCCGCCTGATGCTCGACAGCGGCTCGGTGGTCACTGCCGATGACATCATCATCACCAGCGGCTGCCATAACTCGATGTCGCTAGCGTTAATGGCGGTGTGTAAACCGGGCGATATTGTCGCGGTCGAATCCCCCTGTTATTACGGTTCAATGCAGATGCTGCGCGGCATGGGCGTGAAAGTGATTGAAATCCCAACCGATCCAGAAACAGGCATCAGCGTTGAAGCGCTGGAACTGGCGCTGGAACAGTGGCCGATTAAAGGCATCATTCTGGTGCCAAACTGTAATAATCCGCTGGGATTTATTATGCCGGACGCGCGCAAACGGGCCGTTCTCTCTCTCGCTCAGCGTCATGATATTGTGATTTTTGAAGATGATGTCTACGGCGAACTGGCAACGGAGTATCCGCGCCCGCGGACCATTCATTCCTGGGATATCGACGGGCGAGTGCTGTTGTGCAGCTCGTTCAGTAAAAGTATTGCTCCAGGCCTGCGCGTGGGTTGGGTCGCACCGGGGCGTTATCACGATAAACTGATGCATATGAAATACGCCATCAGCAGCTTTAATGTGCCGTCCACGCAAATGGCGGCGGCAACGTTTGTGCTGGAAGGTCACTATCATCGCCATATCCGGCGGATGCGGCAGATCTATCAGCGCAATTTGGCGCTTTATACCTGCTGGATACGGGAATATTTTCCCTGCGAAATCTGTATTACGCGCCCGAAAGGCGGATTTTTACTGTGGATAGAATTGCCTGAACAGGTCGATATGGTCTGCGTCACGCGGCAGCTGTGCCGCATGAAAATCCAGGTGGCGGCAGGCTCGATTTTCTCAGCTTCCGGCAAATACCGTAACTGCCTGCGCATCAACTGTGCTTTGCCACTCAGCGAAACTTATCGCGAAGCGCTGAAGCAAATTGGCGAGGCCGTGTATCGGGCAATGGAATAA
NC_007946.1_cds_WP_001295627.1_3307	ATGTCAGTACCTCTCATTCTGACCATACTGGCGGGGGCAGCCACGTTTATTGGCGCGTTTCTCGGCGTTCTCGGGCAAAAACCCTCGAACCGCTTACTGGCGTTTTCGCTAGGATTTGCGGCGGGGATCATGTTGCTCATCTCATTAATGGAAATGCTTCCTGCCGCATTAGCCGCCGAAGGAATGTCGCCTGTGTTGGGTTATGGAATGTTTATCTTCGGTCTGCTTGGCTATTTTGGCCTGGACCGCATGTTGCCACATGCGCATCCGCAGGATTTAATGCAAAAATCGGTGCAGCCGTTGCCAAAATCGATCAAGCGCACAGCCATTCTGCTCACTCTCGGCATCAGTCTGCATAACTTCCCGGAAGGGATTGCCACCTTTGTCACGGCGAGCAGCAACCTGGAGCTGGGATTTGGCATCGCCCTGGCCGTAGCGTTGCACAATATTCCTGAAGGTCTGGCGGTTGCAGGCCCGGTTTACGCTGCAACAGGATCGAAACGTACCGCGATTCTGTGGGCGGGCATTTCCGGACTGGCTGAAATTCTCGGTGGCGTTCTGGCGTGGTTAATTCTTGGCAGCATGATTTCTCCGGTGGTCATGGCGGCAATCATGGCGGCGGTTGCAGGAATTATGGTGGCGCTCTCCGTTGATGAATTAATGCCGCTCGCCAAAGAGATTGACCCCAATAATAACCCCAGCTATGGCGTGCTATGTGGAATGTCAGTGATGGGATTCAGTTTAGTGCTGCTACAAACGGCGGGAATTGGTTAA
NC_007779.1_cds_WP_001153148.1_579	ATGCAGGATTTAATATCCCAGGTTGAAGATTTAGCGGGTATTGAGATCGATCACACCACCTCGATGGTGATGATTTTCGGTATTATTTTTCTGACCGCCGTCGTGGTGCATATTATTTTGCATTGGGTGGTACTGCGGACCTTCGAAAAACGTGCCATCGCCAGTTCACGGCTTTGGTTGCAAATCATTACCCAGAATAAACTCTTCCACCGTTTAGCTTTTACCCTGCAGGGGATTATCGTCAATATTCAGGCGGTATTCTGGCTGCAAAAAGGCACCGAAGCGGCAGATATTCTGACTACCTGCGCGCAGTTGTGGATCATGATGTATGCGCTGCTTTCAGTCTTCTCGTTGCTGGATGTTATTTTGAATCTGGCGCAGAAATTCCCGGCAGCATCTCAGTTACCGCTGAAAGGGATATTTCAGGGGATTAAACTGATCGGCGCGATTCTGGTCGGCATTTTGATGATCTCGCTGCTGATTGGTCAGTCGCCAGCGATTCTGATCAGCGGTCTTGGTGCAATGGCTGCCGTGCTGATGTTGGTATTTAAAGATCCGATTCTTGGTCTGGTGGCAGGTATTCAGCTTTCCGCGAACGATATGCTGAAACTGGGCGACTGGCTGGAGATGCCGAAATACGGCGCGGATGGCGCGGTGATCGATATTGGGTTAACCACCGTCAAAGTGCGTAACTGGGACAATACCATTACCACTATTCCCACCTGGTCTCTGGTTTCTGACTCCTTTAAAAACTGGAGCGGGATGTCAGCATCTGGCGGGCGACGTATTAAGCGCAGTATCAGTATTGATGTCACCAGTATTCGTTTTCTTGATGAAGACGAAATGCAACGTCTGAATAAAGCGCATTTGTTAAAGCCTTATTTAACCAGCCGCCATCAGGAAATTAATGAGTGGAATCGCCAGCAAGGTTCTACGGAGTCGGTATTAAATCTGCGCCGAATGACCAATATTGGAACCTTTCGTGCCTATCTGAACGAATATCTGCGTAACCATCCGCGGATTCGTAAAGATATGACCTTAATGGTACGCCAACTGGCTCCAGGTGATAACGGTTTACCGCTCGAGATCTACGCGTTTACTAACACCGTGGTGTGGCTGGAATATGAAAGCATTCAGGCTGATATATTCGATCACATATTTGCGATTGTCGAAGAGTTTGGTCTGCGACTTCATCAGTCGCCAACCGGCAATGATATTCGCTCTCTGGCGGGTGCATTTAAGCAGTAA
NC_002695.2_cds_NP_310012.1_1891	ATGCAGGACATTCATGAAGAAAGTCTGAACGAGTCGGTTAAATCAGAGCAGTCACCGCGGGTGGTACTCTGGGAAATCGACCTGACGGTGCAGGGTGGTGAGCGGTATTTTTTCTGTAATGAGCTGAATGAAAAAGGGGAGGCGGTCACCTGGCAGGGGCGGCAATATCAGGCATACCCGATTGACGGCAGCGGTTTTGAGATGAACGGGAAGGGCAGCAGTGCCCGCCCGTCACTGACGGTGTCCAATCTGTTTGGCCTTGTCACCGGGATGGCGGAGGACCTGCAGAGTCTGGTGGGGGCCACGGTGGTCCGCCGCCGGGTGTATGCCCGTTTTCTGGATGCGGTGAATTTCGTTGCGGGCAATCCGGAGGCGGACCCGGAGCAGGAGCTGAGTGACCGCTGGGTGGTGGAGCAGATGTCGCAGCTGACAGCCATGACGGCCTCGTTTGTGCTGGCTACACCGACCGAGACGGATGGGGCGCTGTTTCCCGGTCGCATCATGCTGGCGAATACCTGTATGTGGACCTACCGCTCTGATGAGTGTGGTTACACGGGCGGGGCTGTGGCGGATGAGTTCGACAACCCCACCACGGATATCCGTAAGGACAGATGCAGCAAGTGCATGCGCGGGTGTGAGATGCGCGGCATGGCGGTTAATTTTGGCGGTTTCCTTTCCATCAATAAACTTTCGCAGTAA
NC_011415.1_cds_WP_000837561.1_4050	ATGAAAAGCAAACTCCAGAAAATTATATTATGTTTATTTCTTCTATGCTGCATCTATAATTTATGGACATTGCGTCCTGTACAGATTTTGTATACATACTCTGATGCTGGCAATTCAGTCTTTCTGGTCGTTGATCATCTGCCATGGACTGACAGCGATAAAATAAATTGGTATCTGAAGCATCAGAATGAAATTAAAAATCAACATCCCCTACCAGAAGGTAGTTGGCATACCTGGTATGTCATTGATATCGGTAATGGCTTCACTGACTATAAAAAATATATCGAAGGGCCGTATGAAGATCTCTACTGTTTCCCGACAATTAAGAGCAATGATAATTGCATCGTGAAAAATTACTTAATGGTTATTAATGAATACCCTTATCGTAACACTCATATTGGTATTAACGATTTTACTGAGTATCAATTAACACAAGAAAATAAAATAGAGCGAGTTTTCAATCCGCATGACTTTAAATAA
NC_008253.1_cds_WP_000737271.1_1139	ATGAAAAAATTAACAGTGGCAATTTCTGCTGTAGCTGCATCAGTACTGATGGCGATGTCTGCTCAGGCAGCTGAAATTTATAATAAAGACAGTAACAAGCTGGATCTATACGGGAAAGTTAATGCCAAGCACTACTTCTCCTCTAATGATGCAGATGATGGTGATACTACTTATGCCCGTCTTGGCTTCAAAGGTGAAACCCAAATCAACGATCAACTGACTGGTTTCGGTCAGTGGGAATATGAATTCAAAGGCAACCGTGCTGAATCTCAAGGTTCTTCCAAAGACAAAACCCGTCTTGCATTTGCAGGCCTGAAATTTGGTGATTACGGCTCAATCGATTACGGCCGTAACTACGGTGTAGCATACGACATCGGTGCGTGGACTGACGTTCTGCCAGAATTCGGTGGTGATACCTGGACCCAAACAGATGTGTTCATGACTGGTCGCACTACTGGTGTTGCAACTTATCGTAACAACGACTTCTTTGGTCTGGTCGATGGCCTGAACTTTGCTGCTCAGTATCAGGGTAAAAATGACCGCACTGACGTAACTGAAGCCAATGGTGATGGTTTCGGTTTCTCCACTACTTATGAGTATGAAGGATTCGGCGTGGGTGCAACCTATGCTAAATCAGATCGCACTGACGGTCAGGTCGCCTATGGTAAGAGCAAATTCAATGCCTCCGGCAAAAATGCGGAAGTATGGGCTGCAGGCCTGAAATATGATGCGAACAATATCTATCTGGCTACCACATATTCTGAAACTCAGAATATGACCGTTTTTGGTAATAACCATATTGCAAACAAAGCACAAAACTTTGAAGCAGTAGCACAATATCAGTTTGACTTCGGTCTGCGTCCATCTGTTGCTTACCTTCAGTCAAAAGGTAAAGACCTTGGTGTTCATGGTGACCGAGACTTAGTCAAGTATGTCGATGTCGGTGCTACTTACTACTTTAATAAAAACATGTCCACTTTTGTTGATTACAAAATCAACTTAATTGACGATAGTAAGTTTACCAAAACAGCTGGTATTGATACCGACGACATCGTCGCTGTAGGTCTGGTTTATCAGTTCTAA
NC_002695.2_cds_NP_310892.2_2743	ATGACAGAAAAAGTAAAACAACATGCCGCTCCGGTAACGGGCAGTGATGAAATCGATATTGGTCGCCTGGTCGGCACCGTCATTGAAGCGCGCTGGTGGGTGATTGGCATCACCGCTGTATTCGCCCTTTGTGCCGTGGTTTACACCTTCTTCGCCACGCCGATTTATAGTGCCGACGCACTGGTACAAATCGAGCAAAGCAGCGGCAATTCGTTAGTGCAGGATATCGGATCGGCGTTAGCCAACAAACCGCCTGCATCGGACGCCGAGATCCAGTTGATTCGTTCGCGCCTGGTGCTTGGTAAAACGGTGGATGATCTCGACCTCGATATTGCGGTGAGCAAAAACACGTTCCCGATTTTCGGTGCGGGCTGGGATCGCCTGATGGGACGCCAGAACGAGACGGTGAAAGTGACTACCTTTAACCGTCCGAAAGAGATGGAGGATCAGGTGTTTACGCTTAATGTGCTGGACAACAAAAACTACACCCTGAGCAGCGATGGCGGCTTTAGCGCCCGTGGGCAAGCGGGCCAGATACTGAAAAAAGAAGGCGTCACGCTGATGGTTGAAGCCATTCACGCCCGCCCGGGCAGTGAGTTTACCGTCACCAAATACTCCACGCTGGGGATGATCAATCAACTGCAAAACAGCCTGACGGTAACGGAGAACGGCAAAGACGCAGGCGTACTGAGCCTGACTTATACCGGTGAAGATCGCGAACAGATCCGCGACATTCTTAACAGCATCGCCCGTAACTATCAGGAACAAAATATTGAGCGCAAATCGGCGGAAGCGTCGAAAAGCCTCGCTTTCCTCGCGCAACAGTTACCGGAAGTACGTAGCCGCCTTGATGTTGCCGAAAACAAACTGAATGCCTTCCGTCAGGATAAAGATTCTGTTGATCTGCCGCTGGAAGCGAAAGCGGTGCTCGATTCGATGGTGAACATCGACGCCCAGTTGAACGAACTGACCTTTAAAGAGGCGGAAATCTCCAAGCTGTACACCAAAGTTCACCCCGCGTACCGCACGCTGCTGGAGAAACGTCAGGCGCTGGAAGACGAAAAAGCCAAACTTAATGGTCGCGTAACGGCGATGCCGAAAACCCAGCAGGAAATTGTCCGTCTGACCCGCGATGTCGAGTCTGGTCAGCAGGTCTATATGCAACTGCTGAATAAAGAGCAGGAGCTGAAAATCACCGAGGCCAGCACCGTCGGCGATGTGCGCATTGTTGACCCGGCAATCACTCAGCCTGGTGTGCTAAAACCGAAGAAAGGGCTGATTATCCTTGGGGCGATTATCCTTGGCCTGATGCTCTCTATCGTGGGGGTGCTGCTGCGCTCGTTGTTTAATCGCGGCATCGAAAGCCCGCAGGTGCTGGAAGAACACGGTATCAGCGTCTATGCCAGCATCCCGCTGTCGGAGTGGCAGAAAGCGCGCGATAGCGTCAAAACCATCAAAGGGATTAAACGCTATAAACAGAGCCAGCTACTGGCGGTGGGGAATCCAACCGATCTGGCGATTGAAGCCATCCGCAGCCTTCGTACCAGTTTGCACTTCGCGATGATGCAGGCGCAGAACAATGTGTTGATGATGACCGGGGTTAGCCCGTCAATCGGTAAAACCTTTGTCTGCGCCAACCTGGCGGCGGTGATCAGCCAGACCAATAAACGCGTGTTGTTGATCGACTGCGATATGCGCAAAGGCTACACCCATGAGCTGTTGGGCACTAATAACGTTAATGGCCTGTCGGAAATTCTGATTGGTCAGGGCGATATTACTACAGCTGCTAAACCGACCTCTATTGCCAAATTTGACCTGATCCCGCGCGGTCAGGTACCGCCAAATCCTTCTGAACTGTTGATGAGCGAACGCTTTGCCGAACTGGTGAACTGGGCGAGTAAAAACTACGACCTGGTGTTGATTGATACGCCGCCGATTCTGGCAGTGACCGATGCGGCAATTGTTGGTCGTCATGTCGGAACCACGTTAATGGTGGCGCGTTATGCGGTCAACACATTGAAAGAAGTGGAAACCAGTCTGAGCCGCTTTGAGCAAAACGGTATTCCGGTGAAAGGGGTGATTCTGAACTCCATCTTCCGCCGCGCCAGCGCGTATCAGGATTATGGCTATTACGAATACGAATATAAGTCGGATGCGAAATAA
NC_002695.2_cds_NP_311339.1_3183	ATGAAACTAAAGACCACATTGTTCGGCAATGTATATCAGTTTAAGGATGTAAAAGAGGTGCTGGCTAAAGCCAACGAACTGCGTTCGGGGGATGTGCTGGCGGGCGTCGCAGCGGCAAGCTCACAGGAGCGCGTGGCGGCAAAGCAGGTGTTGTCGGAAATGACCGTAGCGGACATCCGCAATAATCCGGTGATTGCCTATGAAGATGACTGCGTGACGCGGCTGATTCAGGACGATGTTAACGAAACGGCCTACAACCAGATTAAAAACTGGAGCATCAGCGAACTGCGTGAGTATGTGCTGAGCGATGAAACCAGCGTGGACGACATTGCCTTTACCCGCAAAGGGCTGACCTCGGAAGTGGTCGCGGCGGTAGCGAAGATTTGCTCCAACGCGGACCTGATCTACGGCGCGAAGAAAATGCCGGTAATCAAAAAGGCCAATACCACCATCGGTATTCCGGGCACCTTCAGCGCCCGTTTGCAGCCAAATGACACCCGTGACGACGTGCAAAGTATCGCCGCGCAAATCTACGAAGGGCTTTCCTTCGGGGTGGGCGATGCGGTGATCGGCGTTAACCCGGTGACTGACGACGTGGAAAACTTAAGCCGCGTGCTGGACACCATCTATGGCGTGATCGACAAATTCAACATCCCAACTCAGGGCTGCGTACTGGCGCACGTCACCACCCAGATCGAAGCGATTCGTCGCGGCGCGCCTGGCGGACTGATTTTCCAGAGTATCTGTGGCAGCGAAAAAGGGCTGAAAGAGTTTGGCGTGGAACTGGCGATGCTCGACGAAGCGCGCGCAGTGGGTGCAGAGTTCAACCGTATCGCCGGGGAAAACTGCCTCTACTTCGAAACCGGACAAGGTTCAGCGCTATCCGCTGGCGCTAACTTCGGCGCAGACCAGGTGACGATGGAAGCACGTAACTATGGGCTGGCGCGTCATTACGATCCGTTTATCGTCAACACCGTGGTCGGCTTTATTGGGCCGGAGTATCTCTACAACGACCGCCAGATTATCCGTGCGGGCTTAGAAGATCACTTTATGGGCAAGCTGAGCGGCATCTCTATGGGCTGTGACTGCTGTTACACCAACCACGCTGACGCTGACCAGAACCTCAACGAAAACCTGATGATCCTGCTCGCCACCGCAGGCTGCAACTACATCATGGGGATGCCGCTGGGTGATGACATCATGCTCAACTACCAGACCACCGCATTCCACGATACCGCCACTGTGCGTCAGTTACTCAACCTGCGCCCGTCACCGGAGTTTGAACGCTGGCTGGAAAGCATGGGCATTATGGCAAACGGTCGCCTGACCAAACGGGCGGGCGATCCGTCACTGTTCTTCTGA
NC_012892.2_cds_WP_000087210.1_1529	ATGTCGCGAAAAGATGGGGTGTTGGCGCTACTGGTAGTGGTCGTATGGGGGCTAAATTTTGTGGTCATCAAAGTGGGGCTTCATAACATGCCACCGCTAATGCTGGCCGGTTTGCGCTTTATGTTGGTCGCTTTTCCGGCTATCTTTTTTGTCGCACGACCGAAAGTACCACTGAATTTGCTGCTGGGGTATGGATTAACCATCAGTTTTGCGCAGTTTGCTTTTCTTTTTTGTGCCATTAACTTCGGTATGCCTGCTGGACTGGCTTCGCTGGTGTTACAGGCACAGGCGTTTTTTACTATCGTGCTTGGCGCGTTTACTTTCGGTGAGCGACTGCATGGCAAACAATTGGCGGGGATCGCCTTAGCGATTTTTGGCGTACTGGTGTTAATCGAAGATAGTCTGAACGGTCAGCATGTGGCGATGCTCGGCTTTATGTTGACCCTGGCGGCAGCATTTAGTTGGGCGTGTGGCAACATCTTCAATAAAAAGATCATGTCGCACTCAACGCGTCCGGCGGTGATATCGCTGGTAATCTGGAGCGCTTTAATCCCAATCATTCCCTTCTTTGTTGCCTCGCTGATTCTCGATGGTTCCGCATCCATGATTCACAGTCTGGTTACTATTGATATGACCACCATCTTGTCGCTGATGTATCTGGCGTTTGTGGCGACAATTGTTGGTTATGGGATCTGGGGGACGTTACTGGGACGCTATGAAACCTGGCGGGTTGCACCGTTATCGTTACTGGTGCCCGTAGTCGGACTGGCAAGTGCGGCACTATTGTTGGATGAACGCTTAACGGGTCTGCAATTTTTAGGTGCGGTGCTCATTATGACCGGGCTGTATATCAATGTATTTGGCTTGCGGTGGCGTAAAGCGGTAAAGGTGGGAAGTTAA
NC_004431.1_cds_WP_001258675.1_2047	ATGCGTACAGAATATTGTGGACAGCTCCGTTTGTCCCACGTGGGGCAGCAGGTGACTCTGTGTGGTTGGGTCAACCGTCGTCGTGATCTTGGTAGCCTGATCTTCATCGATATGCGCGACCGCGAAGGTATCGTGCAGGTATTTTTCGATCCGGATCGTGCGGACGCGTTAAAGCTGGCCTCTGAACTGCGTAATGAGTTCTGCATTCAGGTCACGGGCACCGTACGTGCGCGTGACGAAAAAAATATTAACCGCGATATGGCGACTGGCGAAATCGAAGTACTGGCGTCCTCGCTGACTATCATCAACCGTGCAGATGTTCTGCCGCTTGACTCTAACCACGTCAACACCGAAGAAGCGCGTCTGAAATACCGCTACCTCGACCTGCGTCGCCCGGAAATGGCTCAGCGCCTGAAAACCCGCGCTAAAATCACCAGCCTGGTGCGCCGTTTTATGGATGACCACGGCTTCCTCGACATCGAAACTCCGATGCTGACCAAAGCCACGCCTGAAGGCGCGCGTGACTACCTGGTGCCTTCTCGTGTGCACAAAGGTAAATTCTACGCGCTGCCGCAATCCCCGCAGTTGTTCAAACAGCTACTGATGATGTCCGGCTTTGACCGCTACTATCAGATCGTTAAATGCTTCCGTGACGAAGACCTGCGTGCTGACCGTCAGCCTGAATTTACTCAGATCGATGTGGAAACTTCTTTCATGACCGCGCCGCAAGTGCGTGAAGTGATGGAAGCGCTGGTGCGTCATCTGTGGCTGGAAGTGAAGGGCGTGGATCTGGGCGATTTCCCGGTAATGACCTTTGCAGAAGCAGAACGCCGTTATGGTTCTGATAAACCGGATCTGCGTAACCCGATGGAACTGACCGACGTTGCCGATCTGCTGAAATCTGTTGAGTTTGCAGTATTTGCAGGTCCGGCGAACGATCCGAAAGGCCGTGTTGCCGCTCTGCGTGTTCCGGGCGGCGCATCGTTGACCCGTAAGCAGATCGACGAATACGGTAACTTCGTTAAAATCTACGGCGCGAAAGGTCTGGCTTACATCAAAGTTAACGAACGCGCGAAAGGTCTGGAAGGTATCAATAGCCCGGTAGCGAAGTTCCTTAATGCAGAAATCATCGAAGCCATCCTGGAGCGTACTGGCGCGCAAGATGGCGATATGATTTTCTTCGGTGCCGACAACAAGAAAATTGTTGCCGACGCGATGGGCGCACTGCGCCTGAAAGTGGGTAAAGACCTTGGTCTGACCGACGAAAGCAAATGGGCACCGCTGTGGGTTATCGACTTCCCGATGTTTGAAGACGACGGTGAAGGCGGCCTGACAGCAATGCACCATCCGTTCACCTCACCGAAAGACATGACGGCAGCAGAACTGAAAGCTGCACCGGAAAATGCGGTGGCTAACGCTTACGATATGGTCATCAATGGTTACGAAGTGGGCGGTGGTTCTGTGCGTATCCATAATGGTGATATGCAGCAGACGGTGTTTGGTATTCTGGGTATCAACGAAGAGGAACAGCGCGAGAAATTCGGCTTCCTGCTCGACGCCCTGAAATACGGTACTCCGCCGCACGCAGGTTTGGCATTCGGTCTTGACCGTCTGACGATGCTGCTGACCGGCACCGACAATATCCGTGACGTTATCGCCTTCCCGAAAACCACGGCGGCAGCGTGTTTGATGACTGAAGCGCCGAGCTTTGCTAACCCGACTGCACTGGCTGAGCTGAGCATTCAGGTTGTGAAGAAGGCTGAGAATAACTGA
NC_013353.1_cds_WP_001295352.1_994	ATGTACTACCCCTTCGTTCGTAAAGCCCTTTTCCAGCTCGATCCAGAGCGCGCTCATGAGTTTACTTTTCAGCAATTACGCCGTATTACAGGAACGCCGTTTGAAGCACTGGTGCGGCAGAAAGTGCCTGCGAAACCTGTTAACTGCATGGGCCTGACGTTTAAAAATCCGCTTGGTCTGGCAGCCGGTCTTGATAAAGACGGGGAGTGCATTGACGCGTTAGGCGCGATGGGATTTGGATCGATCGAGATCGGTACCGTCACGCCACGTCCACAGCCAGGTAATGACAAGCCGCGTCTCTTTCGTCTGGTAGATGCCGAAGGTTTGATCAACCGTATGGGCTTTAATAATCTTGGCGTTGATAACCTCGTAGAGAACGTAAAAAAGGCCCATTATGACGGCGTCCTGGGTATTAACATCGGCAAAAATAAAGATACGCCAGTGGAGCAGGGCAAAGATGACTATCTGATTTGTATGGAAAAAATCTATGCCTATGCGGGATATATCGCCATCAATATTTCATCGCCGAATACCCCAGGATTACGCACGCTGCAATATGGTGAAGCGCTGGATGATCTCTTAACCGCGATTAAAAATAAGCAAAATGATTTGCAAGCGATGCACCATAAATATGTGCCGATCGCAGTGAAGATCGCGCCGGATCTTTCTGAAGAAGAATTGATCCAGGTTGCCGATAGTTTAGTTCGCCATAATATTGATGGCGTTATTGCAACCAATACCACACTCGATCGTTCTCTTGTTCAGGGAATGAAAAATTGCGATCAAACCGGTGGCTTAAGTGGTCGTCCGCTTCAGTTAAAAAGCACCGAAATTATTCGCCGCTTGTCACTGGAATTAAACGGTCGCTTACCGATCATCGGTGTTGGCGGCATCGACTCGGTTATCGCTGCGCGTGAAAAGATTGCTGCGGGTGCCTCACTGGTGCAAATTTATTCTGGTTTTATTTTTAAAGGTCCGCCGCTGATTAAAGAAATCGTTACCCATATCTAA
NC_007779.1_cds_WP_000183505.1_3008	ATGACAAACCTGACACTGGATGTAAACATTATCGATTTCCCATCAATACCTGTGGCGATGTTGCCGCACCGCTGTAGCCCTGAATTGCTCAACTACAGCGTGGCGAAATTTATCATGTGGCGTAAAGAGACGGGGCTTTCTCCTGTTAACCAAAGCCAGACTTTTGGCGTCGCCTGGGACGACCCTGCCACCACCGCACCGGAAGCGTTTCGCTTTGATATCTGCGGCAGCGTTAGCGAACCGATTCCCGATAATCGTTATGGTGTGAGCAATGGTGAACTTACCGGTGGACGTTATGCCGTGGCCCGCCACGTTGGCGAGCTGGACGATATTTCACACACGGTATGGGGCATCATTCGCCACTGGCTGCCTGCAAGCGGCGAGAAAATGCGTAAAGCACCGATTCTGTTTCACTACACCAATCTTGCCGAAGGGGTGACAGAGCAGCGACTGGAAACGGATGTTTATGTGCCGTTGGCGTGA
NC_004431.1_cds_WP_000665218.1_978	ATGAAAGAAACCGATATTGCAGGCATTTTAACGTCCACTCACACCATTGCGCTGGTGGGGGCAAGCGACAAACCCGATCGTCCCAGCTATCGTGTGATGAAATATCTACTCGACCAGGGGTATCACGTCATTCCGGTTTCGCCAAAAGTTGCTGGCAAAACACTGCTGGGCCAGCAGGGGTATGGCACGCTGGCAGAAGTTCCTGAAAAAGTCGATATGGTCGATGTTTTCCGGAATTCAGAAGCGGCGTGGGGCGTAGCGCAGGAAGCGATCGCCATCGGCGCGAAAACCCTCTGGATGCAACTGGGGGTGATTAATGAGCAAGCGGCAGTACTGGCTCGGGATGCCGGATTAAATGTAGTGATGGATCGCTGCCCGGCTATTGAGATCCCTCGCCTGGGCCTGGCCAAATAA
NC_008253.1_cds_WP_000865640.1_3988	ATGAAAGTTAAATATAAAGTTTTCAGTAATCTTTATCAGGACTCAGTTTCTCTGATGCAGATTTCCGCGCAAATCAGCAAGTTGCCCGGTATTCAACAGGCCTCGGTCGTCATGGGAACGCCCAATAATCTCGAACAATTGCGCGATGCGGGTCTGGGTAACGAAATCAACGCCAGTCCCAATGATTTAGTGATTGCAGTCATGGGTGAAGAAGATATTTGCAATGAAGCACTGGTACTGGCCCAGCAACGTCTGACCAGCAAACCCGATGATGAAACGGATAGTGGCATTAAATCACCGGAAAAGGTCAGCCTGGAAATGGCACTGGAAGCCGAACCCGAGGCCAACCTGGCACTCATTTCTGTACCGGGAGACTACGCCGCCGCCGAAGCAATGAAAGCGTTAAACCTCGGAATGAACGTGATGATGTTCAGCGATAACGTCAGTATCGGGCAGGAAAAATCTATCAAAACGCTTGCCCGAGAACGTCAGCGCATCGTAATGGGACCTGACTGTGGAACCGCCATTGTTAACGGCATTCCGTTAGGCTTCGCTAATGTGGTGAAACGCGGAGCAATTGGTGTTATTGGCGCGTCAGGCACCGGGCTACAGGAAGTGACTTGCCGAATCGACCAGCTCGGAGCGGGTATTTCTCAGGCGTTGGGAACAGGCGGACATGATCTCAGTGAAGAGATTGGTGGAATATCGATGCTCTTCGCTTTAGATGCGCTGGCGCAAGACGATGAAACTCGCGTGATTGTGCTGATTTCAAAACCGCCTTCACCGATCGTTGCCCAGACTATTCTGGAGCGCGCCGAGGCTTGTGGAAAACCCGTGGTGGTGAATTTCCTCGGTGCGAATCCGCATGATCTGGCACGTCCCAATATCACCGCGGCCACCACACTTGCCAGCGCCGCAAATATCGCCGTAGCGTTACTGAATGATCAGCCAATTCCGGCTGTCGAGACCGAGATTTCCTGCGACGATCTCACAATGTTACAAAACGCCTGCCAGCGTCTGCCAGCCCATCGCCAGGCGATACGCGGTGTTTTCGCCGGAGGAACCTTCTGCTACGAAGCGCAACTTATCTGCCAACAAAAGGGATTCAGCGCAGCTTCCAATACGCCAGTTGCGGGTAATCGTGCTCTGGCAAATATCTGGCAAAGCGAAGATCACACGTTGATCGATATGGGCGACGATGATTTCACCCGTGGCAAACCGCATCCAATGATCGACCCGACTCTGCGCAATCAACGTCTGCTCAACGAACTCAACGACTCACACACTGCCGTCGTGTTATTCGACCTGGTACTTGGTTATGGCGCTTCCACGACGCCTGCCAGCGAATTACTGGACCAACTTTCACACATCGACATGAATAACGCACCGTTGCTGATTGCGCACGTTTGCGGAACGGAAGCTGATCCGCAAATACGCAGTCAGCAGATAAGAGCACTACAAAATGCAGGGGTCATCATCGCCAGCAGCAATGCACAGGCGGCGCTATGGGCCAGCACCGTTGCACAGACTCAGTTGCAGAAAAAGGGGCTAAACGCATGA
NC_008253.1_cds_WP_001317493.1_268	GTGATGATGGAACTGCAACATCAACGACTGATGGCGCTCGCCGGGCAGTTGCAACTGGAAAGCCTTATAAGCGCAGCGCCTGCGCTGTCACAACAGGCAGTAGACCAGGAATGGAGTTATATGGACTTCCTGGAGCATCTGCTTCATGAAGAAAAACTGGCACGTCATCAACGTAAACAGGCGATGTATACCCGAATGGCAGCCTTCCCGGCGGTGAAAACGTTCGAAGAGTATGACTTCACATTCGCCACCGGAGCACCGCAGAAGCAACTCCAGTCGTTACGCTCACTCAGCTTCATAGAACGTAATGAAAATATCGTATTACTGGGGCCATCAGGTGTGGGGAAAACCCATCTGGCAATAGCGATGGGCTATGAAGCAGTCCGTGCAGGTATCAAAGTTCGCTTCACAACAGCAGCAGATCTGTTACTTCAGTTATCTACGGCACAACGTCAGGGCCGTTATAAAACGACGCTTCAGCGTGGAGTAATGGCCCCCCGCCTGCTCATCATTGATGAAATAGGCTATCTGCCGTTCAGTCAGGAAGAAGCAAAGCTGTTCTTCCAGGTCATCGCTAAACGTTACGAAAAGAGCGCAATGATCCTGACATCCAATCTGCCGTTCGGGCAGTGGGATCAAACGTTCGCCGGTGATGCAGCACTGACCTCAGCGATGCTGGACCGTATCTTACACCACTCACATGTCGTTCAAATCAAAGGAGAAAGCTATCGACTCAGACAGAAACGAAAGGCCGGGGTTATAGCAGAAGCTAATCCTGAGTAA
NC_007779.1_cds_WP_000870592.1_4281	ATGAAATGGTGCAAACGTGGGTATGTATTGGCGGCAATATTGGCGCTCGCAAGTGCGACGATACAGGCAGCCGATGTCACCATCACGGTGAACGGTAAGGTCGTCGCCAAACCGTGTACGGTTTCCACCACCAATGCCACGGTTGATCTCGGCGATCTTTATTCTTTCAGTCTTATGTCTGCCGGGGCGGCATCGGCCTGGCATGATGTTGCGCTTGAGTTGACTAATTGTCCGGTGGGAACGTCGAGGGTCACTGCCAGCTTCAGCGGGGCAGCCGACAGTACCGGATATTATAAAAACCAGGGGACCGCGCAAAACATCCAGTTAGAGCTACAGGATGACAGTGGCAACACATTGAATACTGGCGCAACCAAAACAGTTCAGGTGGATGATTCCTCACAATCAGCGCACTTCCCGTTACAGGTCAGAGCATTGACAGTAAATGGCGGAGCCACTCAGGGAACCATTCAGGCAGTGATTAGCATCACCTATACCTACAGCTGA
NC_013364.1_cds_WP_000401598.1_3895	ATGGAAATTGCATCGAATAAAGGCGTCATTGCAGACGCTTCGACCCCGGCGGGTCGTGCTGGAATGAGTGAGAGCGAGTGGCGAGAAGCGATCAAATTCGACAGTACTGACACCGGCTGGGTGATTATGAGTATCGGGATGGCGATTGGCGCGGGGATTGTTTTTCTCCCGGTGCAGGTCGGTTTGATGGGATTGTGGGTATTTTTGCTCTCATCGGTGATTGGTTACCCGGCAATGTATCTGTTTCAGCGGTTGTTTATTAATACGCTGGCAGAATCACCAGAATGTAAAGATTACCCGAGTGTCATTAGCGGTTATTTAGGTAAAAACTGGGGCATCCTGTTAGGTGCGCTCTATTTCGTAATGCTGGTGATTTGGATGTTCGTCTATTCCACCGCCATCACCAACGATAGTGCTTCCTATCTGCATACCTTCGGCGTGACGGAAGGGTTGCTGTCAGACAGTCCCTTTTATGGTCTGGTACTGATTTGCATTCTGGTGGCGATCTCTTCACGCGGCGAGAAATTGTTATTCAAAATTTCGACCGGCATGGTGCTGACCAAGCTGCTGGTGGTCGCGGCGCTGGGCGTGTCGATGGTGGGAATGTGGCATCTGTATAACGTCGGTTCGCTACCGCCGCTGGGGCTGCTGGTGAAAAACGCCATTATTACGCTGCCGTTTACCCTGACGTCGATTCTGTTTATCCAGACGTTAAGCCCGATGGTGATCTCTTATCGCTCGCGGGAAAAATCAATTGAAGTGGCGCGGCATAAAGCATTGCGGGCAATGAATATCGCGTTTGGCATTTTGTTTGTCACCGTCTTTTTCTACGCCGTGTCGTTCACGCTGGCGATGGGACATGACGAAGCGGTAAAAGCCTATGAGCAGAATATTTCCGCGCTGGCGATTGCCGCACAGTTTATTAGCGGTGACGGCGCAGCGTGGGTGAAAGTGGTCAGCGTCATTCTCAATATCTTTGCTGTCATGACTGCATTCTTTGGCGTCTATTTAGGCTTTCGCGAAGCAACGCAAGGGATCGTAATGAACATCCTGCGTCGCAAGATGCCTGCCGAGAAGATTAACGAAAATCTTGTTCAGCGCGGCATCATGATTTTCGCCATTTTGCTGGCCTGGAGCGCCATCGTACTGAACGCACCGGTGTTGAGCTTCACCTCTATCTGTAGCCCGATTTTCGGCATGGTAGGGTGCCTGATCCCGGCGTGGCTGGTTTACAAAGTACCGGCATTGCACAAATACAAAGGGATGTCTCTGTACCTGATTATCGTCACTGGTTTGTTGCTTTGTGTTTCTCCGTTCCTGGCATTTTCTTGA
NC_013654.1_cds_WP_001296101.1_1555	ATGTCCTTCACTCGACGCAAATTTGTTCTGGGGATGGGAACAGTAATCTTTTTTACTGGTTCTGCGTCTTCTCTGTTAGCGAATACGAGGCAAGAAAAGGAAGTTCGGTATGCCATGATTCATGACGAGTCACGGTGCAATGGCTGTAATATCTGCGCCCGCGCATGCCGTAAAACTAACCACGTCCCCGCTCAGGGAAGCCGTTTATCGATAGCACACATTCCAGTCATCGATAACGACAATGGAACGCAGTATCACTTTTTTCGTCAGTCATGTCAGCACTGCGAAGATGCTCCTTGCATCGACGTTTGCCCGACAGGGGCGTCGTGGCGTGATGAGCAGGGGATCGTGCGGGTAGAAAAATCGCAGTGCATCGGCTGCAGTTATTGCATTGGCGTTTGCCCGTACCAGGTTCGCTACCTTAACCCTGTCACTAAAGTGGCAGATAAATGTGATTTCTGCGCTGAGACCCGACTGGCAAAAGGCTTTCCGCCCATTTGCGTCAGTGCCTGCCCGGAACACGCATTGATCTTTGGTCACGAAGATAGCCCAGAAATTCAGGCGTGGTTGCAGGAAAATAAATACTATCAATATCAGCTACCTGGCGCCGGGAAACCGCATCTGTATCGCCGGTTCGGTCAACATTTGATTAAAAAGGAAAATGTATGA
NC_004431.1_cds_WP_001238254.1_487	ATGCGACTGCTCAACCGTCTTAACCAGTATCAACGTCTGTGGCAACCTTCCGCCGGAAAGCCGCAAACCGTCACCGTCAGCGAACTGGCCGAACGCTGTTTTTGCAGCGAACGCCATGTTCGTACGCTGTTACGCCAGGCACAGNAGGCGGGATGGCTGGAGTGGCAGGCGCAGTCAGGACGCGGAAAGCGCGGTCAACTGCGCTTTCTGGTCACGCCAGAATCGCTACGCAATGCGATGATGGAACAGGCGCTGGAAACCGGAAAGCAGCAAGATGTGCTGGAGCTGGCGCAACTGGCCCCAGGTGAGTTGCGCACTCTGTTACAGCCGTTTATGGGCGGACAATGGCAAAACGATACGCCCACGTTGCGTATTCCCTACTATCGCCCGCTCGAACCGCTACAACCGGGCTTTTTGCCCGGCCGTGCCGAGCAGCATCTGGCCGGGCAGATATTTTCCGGCCTGACCCGCTTCGATAATAATACCCAGCGCCCGATTGGCGATTTAGCGCATCACTGGGAAACCTCTACTGACGGGTTACGCTGGGATTTTTATCTTCGCTCAACCTTACACTGGCATAACGGCGATGCAGTAAAAGCCTCCCACTTACACCAGCGGTTATTGATGCTGTTACAACTGCCAGCACTGGATCAATTATTTATTAGCGTGAAGCGTATTGAAGTCACCCATCCGCAGTGTCTGACCTTCTTTTTACATCGCCCCGATTACTGGCTTGCGCACCGACTGGCGAGCTATTGCAGCCATCTGGCGCATCCGCAATTCCCACTGATCGGCACAGGTCCTTTTCGCTTAACACAATTCACAGCGGAACTGGTGCGCCTGGAGAGCCATGATTATTACCATTTACGTCATCCGCTGCTTAAAGCGGTTGAGTACTGGATAACTCCGCCGCTTTTCGAAAAAGATATGGGAACCAGTTGTCGGCATCCCGTGCAAATCACCATTGGCAAACCGGAGGAGCTGCAACGGGTCAGCCAGGTCAGTAGCGGCATCAGTTTAGGTTTTTGCTATTTAACATTGCGCAAAAGTCTCCGACTGTCCCTCTGGCAGGCGCGAAAAGTAATCTCCATTATTCATCAATCCGGTTTATTACAAACGTTAGAAGTCGGAGAAAACCTGATCACTGCCAGTCATGCATTACTGCCAGGCTGGACTATTCCGCATTGGCAAGTACCGGATGAAGTTAAACTACCGAAAACCTTGACGCTGGTTTATCACCTACCGATAGAACTTCATACCATGGCAGAACGCCTACAGGCGACACTGGCAGCGGAAGGCTGTGAACTCACAATTATTTTTCATAACGCAAAAAACTGGGACGACACGACCCTACTGGCACACGCAGACCTCATGATGGGCGACAGATTAATTGGCGAAGCACCGGAATATACCCTGGAGCAATGGCTGCGTTGCGATCCACTGTGGCCACATGTTTTCGACGCTCCAGCATATGCACATTTGCAATCGACACTGGACGCAGTGCAAGTAATGCCTGATGAGGAAAACCGATTTAATGCCCTGAAAGCGGTTTTTAGCCAGTTAATGGCAGATGCGACGCTGACGCCGCTGTTCAACTATCACTATCGCATTAGCGCCCCTCCCGGCGTGAACGGTGTGCGACTGACACCGCGCGGCTGGTTTGAATTTACCGAAGCCTGGCTTCCCGCGCCGTCGCAATGA
NC_004431.1_cds_WP_000337270.1_4506	ATGTGCTCTGTACGCACGATCACTGCACCGGAAGCTGCAGATTTGATTGTTGATGGCGCAGTTGTCACCGTCTCCTCCTCCAGTGGAATGGGGTGTCCGGATGCTGTGCTGGCAGCAATAGGTGAACGCTTTCAACGTGCCGGACATCCGCAAAACATCACCTCCATCCACCCTATCGCCGCTGGTGATATGTATGGCGTAAAAGGCATCGATCATCTGGCGCAACCGGGCTTACTGGCAAAAGTGATCGCTGGCTCCTACCCCTCCGGTCCATCATCAATGGCACCTCCGTTAATCTGGCAAATGATCAATGACAACGCGATCCCCGCCTGGAATCTGCCTTCCGGGATCTTATTTGATATGCACCGGGAAGCGGCGGCTCATCGTCCTGGCGTGCTGACACAAACAGGCATGGATACCTATGTGGATCCCCTGTTGCAGGGCGGTGCAATGAATGAAAAAGCGGCGCAACAATCTCTGGTTGAACGTGTTCGATTTGCTAACGACGACTGGCTGTTTTTCCCCAGTATCGTGCCGCAGGTGGCGATCATTCGCGCTACCACTGCCGATGAACGCGGCAACCTGACTTATGAACATGAAGGGGCTTATCTGGGGCCACTGGAACAGGCTACTGCCGTTCGCAATAATGGTGGCATCATAATTGCGCAAGTAAAACGACAGGTTGCCGCCGGAAGTCTGAAACCAAAAGAGGTGCGTATTCCGGGTGTACTGGTGGATTACATCGTGATTGCGCCGGAACAAACACAAACGACACAAACGCAATATGAACCTGCCATTTCCGGCGAAATCAGTCGTCCGCTATCAGCCTTTCGTTATATGGAACATGGCCCGGCGCGAGTTATTGCCCAGCGAGTCGCGCAAGAACTACAAAGTGGAGATGCGGTAAATATTGGCTTTGGTATTTCTGCCAACGTACCACGCATTCTACTGGAACAAGGTCGCCACGGTGACGTCACCTGGCTGCTGGAACAGGGCGCGATTGGCGGAGTTCCACTGCTGGAATTTCAGTTCGGTTGTGCCTCTAATGCAGAAGCATTTTTGCCCTCTCCCCAGCAGTTCACCTATTTCCAGGGCGGTGGCTTTGATCTCACTCTGATGTCGTTTTTACAAATCGGCGCAGATGGCTCAGTGAACGTCTCACATCTCCCCGCTCGTCCACATGTCACTGCCGGATGCGGTGGATTTATTGATATCACCTCACATGCGAAGCGCATTATTTTCTCTGGCTTTTTCAATGCCGGTGCCCAACTGCAACTGGAAGAAGGTCAGCTGCGTATCATTAAAGAAGGCAAAGCCAAAAAACTGGTACAGGACGTCGCCCACGTGACGTTCTCCGGCAAACGCGCAATAAGACTCGGGCAACAAGTGCAGTACATCACTGAACGCTGCGTGCTGGAATTAACCCCAGACGGACTACTGGTCACGGAAATTGCCCCAGGTATTGATCCTGAACGCGACATTCTCGCCCAAAGCGATGCCCCACTCCGTCTGGCAGACGATCTCAAACTAATGAATCCCCACTATTTTCAACAAGGACGTCACCATGAATAA
NC_008253.1_cds_WP_000246762.1_774	ATGGCAACGGTTAATAAACAAGCCATTGCTGCGGCATTTGGACGGGCAGCCGCACACTATGAGCAACATGCCGATCTACAGCGCCAGAGTGCTGACGCCTTACTGGCAATGCTCCCACAGCGTAAATACACCCACGTACTGGATGCGGGTTGTGGACCAGGCTGGATGAGCCGCCGCTGGCGAGAGCGTCACGCGCAGGTGACTGCGTTAGATCTCTCGCCGCCAATGCTTGTTCAGGCACGCCAGAAGGATGCCGCAGACCATTATCTGGCGGGAGATATCGAATCCCTGCCGTTAGCGACTGCGACGTTCGATCTTGCATGGAGCAATCTCGCGGTGCAGTGGTGCGGTAATTTATCCATGGCACTCCGCGAGCTGTATCGGGTGGTGCGCCCCGGAGGCGTGGTCGCGTTTACCACGCTGGTGCAGGGATCGTTACCCGAACTGCATCAGGCGTGGCAGGCGGTGGACGAGCGTCCGCATGCTAATCGCTTTTTACCGCCAGATGAAATCGAACAGTCGCTGAACGGCCTGCATTATCAACATCATATTCAGCCCATCACGCTGTGGTTTGATGATGCGCTCAGTGCCATGCGTTCGCTGAAAGGCATCGGTGCCACGCATCTTCATGAAGGGCGCGACCCGCGAATATTAACGCGTTCGCAGTTGCAGCGATTGCAACTGGCCTGGCCGCAACAACAGGGGCGATATCCTCTGACGTATCATCTTTTTTTGGGAGTGATTGCTCGTGAGTAA
NC_007946.1_cds_WP_000723628.1_705	ATGAAAAAAATACCCTGCGTGATGATGCGAGGTGGAACCTCGAGGGGCGCGTTCCTGTTAGCGGAACATTTACCCGAAGATCAAACGCAGCGCGATAAAATATTGATGGCAATTATGGGTTCCGGTAACGATCTGGAAATTGACGGTATTGGCGGCGGTAATCCGCTGACCAGTAAAGTCGCCATTATTAGCCGCTCCAGCGATCCGCATGCAGATGTCGATTATCTGTTTGCTCAAGTTATCGTCCATGAGCAACGTGTCGATACCACGCCTAACTGCGGCAATATGCTGTCTGGCGTTGGGGCATTCGCCATTGAAAATGGTTTGATTGCAGCGACTTCGCCAGTTACCCGCGTACGTATCCGCAACGTCAATACGGGTACGTTCATCGAAGCTGATGTGCAAACGCCAAATGGTGTTGTCGAGTACGAGGGTAGCGCCAGAATTGACGGCGTACCGGGTACTGCCGCACCGGTTGCGCTCACTTTCCTGAATGCCGCCGGAACGAAAACCGGAAAAGTCTTCCCGACTGATAATCAGATTGATTATTTTGACGATGTCCCGGTGACCTGTATCGATATGGCGATGCCAGTTGTCATTATTCCTGCTGAATATCTGGGAAAAACAGGCTATGAATTACCGGCAGAGCTGGATGCCGACAAAGCATTATTAGCCCGCATTGAATCTATCCGTCTACAAGCGGGTAAAGCAATGGGCTTAGGCGATGTCAGTAATATGGTTATCCCTAAACCTGTACTTATTTCTCCAGCGCAGAAAGGCGGGGCAATTAATGTGCGTTATTTTATGCCGCATTCTTGCCATCGCGCTTTGGCGATAACCGGTGCTATTGCTATTTCCAGTAGTTGTGCATTGGAAGGTACCGTCACCCGACAAATCGTCCCTTCTGTAGGATACGGCAATATCAATATTGAACACCCCAGTGGTGCGCTCGACGTTCATTTAAGTAATGAAGGTCAGGATGCCACGACGTTACGCGCATCTGTTATTCGGACGACCAGAAAAATATTTTCCGGTGAAGTTTATCTTCCCTGA
NC_008253.1_cds_WP_000823789.1_3963	ATGAAAAGAAAACTCCAGAAAATTATATTATATTTATTTCTTCTATGCTGCATCTATAATTTATGGACATTGCGTCCTGTACAGATTTTGTATACATACTCTGATGCTGGCAATTCAGTCTTTCTGGTCGTTGATCATCTGCCATGGACTGATAGCGATAAAATAAATTGGTATCTGAAGCATCAGGATGAAATTAAAAGTCAAAATCCCCTACCAGAAGATAGTTGGCATACCTGGTATGTTATTGATATCGGTAATGGCTTCACTGACTATAAAAAATATATCGAAGGGCCGTATGAAGATCTCTACTGTTTCCCGACGATTAAGAGCAATGATAATTGCATCGTAAAAAACTATTTAATGGTTATTAATGAATATCCTTACCGTAATACTCATTTTTTTATTGTTGATAACAATGAGTATCAACTAACCCAGGAAAATAAGATAGAGCGAGTGTTCAACCCGCATGACTTTGAAAAAGACAATTTTCAGCAATAA
NC_013654.1_cds_WP_001545839.1_501	ATGAAGGAGAATAACCTTAATCGCGTCATCGGATGGTCTGGTTTACTGCTGACGTCTTTATTGAGTACCAGCGCACTCGCAGACAATATCGGCACCAGCGCAGAAGAGCTGGGGCTGAGCGATTATCGCCATTTTGTTATTTATCCCCGTCTCGATAAGGCGCTGAAGGCACAGAAAAATAACGACGAAGCAACCGCCATCCGCGAATTTGAATATATACACCAGCAGGTGCCGGATAATATTCCGCTGACTTTATACCTTGCGGAAGCCTATCGCCATTTTGGTCATGATGACCGGGCGCGGCTGTTGCTTGAGGATCAACTGAAACGTCACCCTGGAGATGACCGGCTTGAGCACAGTCTGGCGGCTATTCCTGTTGAAGTGAAAAGCGTTACGACTGTTGAAGAACTGCTTGCCCAGCAAAAAGCGTGCGATGCTGCGCCGACCCTGCGTTGTCGCAGTGAAGTCGGGCAGAATGCCCTGCGGCTGGCACAATTACCTGTCGCCAGAGCGCAACTGAACGATGCGACGTTTGCTGCATCGCCGGAAGGAAAAACGTTGCGAACCGATCTGCTGCAACGCGCAATCTACCTGAAACAATGGTCCCAGGCAGATACGCTATATAATGAAGCACGCCAGCAGAACACATTAAGCGCGGCAGAACGCCGTCAGTGGTTTGACGTGCTTCTTGCCGCGCAGCTGGATGATCGGATCCTGGCGCTGCAATCACAGGGGATCTTCACCGATCCTCAGTCATATATTACTTACGCGACCGCGCTGGCTTATCGTGGCGAAAAAGCACGCCTCCAGCATTATCTCATTGAAAATAAGCCGCTGTTTACCACGGACGCACAAGAGAAAAGTTGGCTCTATCTGTTATCTAAATACAGCGCCAACCCCGTTCAGGCGTTGGCGAATTATACGGTGCAGTTTGCCGATAACCGCCAGTATGTTGTTGGCGCGACGCTACCGGTGCTGTTAAAAGAAGGTCAGTACGACGCAGCGCAAAAACTACTCGCCACCCTCCCCGCCAATGAAATGCTTGAGGAGCGTTATGCCGTTAGCGTAGCGACCCGTAACAAGGCTGAAGCTCTGCGTCTGGCACGATTGCTGTATCAGCAAGAACCGGCAAATCTTACCCGCCTGGATCAACTGACCTGGCAACTGATGCAGAACGGGCAGTCACGCGAAGCTGCCGATTTATTGCTGCAACGCTATCCTTTTCAGGGCGATGCGCGTGTCAGCCAGACGTTAATGGCGCGACTGGCGTCTCTGCTGGAAAGTCATCCTTACCTGGCAACGCCGGCGAAGGTGGCAATTTTATCGAAACCTTTACCGCTGGCGGAGCAACGTCAGTGGCAAAGTCAGTTGCCGGGTATTGCTGATAATTGCCCGGCAATAGTTCGCTTGCTGGGCGATATGTCGCCTTCTTACGATGCTGCCGCCTGGAACCGTCTGGCAAAGTGTTATCGGGACACGCTACCCGGTGTGGCGTTGTATGCATGGCTTCAGGCCGAACAACGACAACCGAACGCCTGGCAACATCGTGCGGTAGCCTATCAGGCGTATCAGGTTGAGGACTACGCCACCGCACTGACAGCCTGGCAGAAAATCAGTCTTCACGACATGAGCAATGAGGATCTGCTTGCTGCCGCCAATACCGCCCAGGCGGCAGGAAATGGCGCGGCTCGCGATCGCTGGTTACAACAGGCAGAACAACGTGGACTGGGAAACAATGCCCTCTACTGGTGGCTGCATGCGCAACGTTACATTCCAGGTCAGCCGGAACTCGCACTGAACGATCTCACGCGCTCAATCAATATTGCGCCTTCTGCCAACGCTTACGTTGCGCGGGCGACAATTTATCGCCAACGTCATAATATCCCGGCGGCGGTGAGTGATTTGCGCGCCGCGCTGGAACTGGAACCGAATAATAGCAACACCCAGGCAGCGCTTGGTTACGCCTTGTGGGATAGCGGTGATATCGCACAGTCGCGGGAAATGCTCGAACAGGCGCATAAAGGGCTACCGGACGATCCGGCACTTATCCGACAACTGGCCTACGTGAACCAGCGTCTGGATGACATGCCTGCGACGCAGCACTACGCCCGGCTGGTGATTGATGACATTGATAATCAGGCGCTGATAACCCCACTGACCCCAGAGCAAAATCAGCAACGCTTCAATTTCCGCCGTCTGCATGAGGAGGTCGGTCGCCGCTGGACGTTCAGTTTCGATTCTTCTATCGGCTTGCGTTCCGGCGCAATGAGTACCGCTAACAATAATGTCGGCGGCGCAGCGCCAGGGAAAAGCTATCGTAGCTACGGGCAACTGGAAGCCGAGTACCGCCTCGGACGCAATATGCTGCTGGAAGGCGACCTGCTCTCAGTTTATAGCCGCGTCTTTGCCGATACCGGTGAAAACGGGGTGATGATGCCGGTGAAAAATCCGATGTCCGGCACCGGTCTGCGCTGGAAGCCACTGCGCGATCAGATCTTTTTCCTCGCCGTCGAACAGCAGTTGCCGCTGAACGGACAAAATGGCGCATCCGATACCATGCTGCGCGCCAGCGCCTCATTCTTTAATGGCGGCAAATACAGCGACGAATGGCACCCGAACGGTTCAGGCTGGTTTGCCCAAAACCTGTACCTCGATGCGGCGCAATATATCCGCCAGGATATTCAGGCGTGGACGGCAGATTATCGCGTCAGCTGGCATCAGAAGGTGGCGAACGGGCAGACTATTGAGCCTTATGCTCACGTTCAGGACAACGGCTATCGTGATAAAGGCACTCAGGGCGCGCAGCTTGGCGGTGTCGGGGTCCGCTGGAATATCTGGACCGGCGAGACGCACTACGACGCCTGGCCGCACAAAGTCAGTCTCGGCGTCGAATATCAACATACCTTTAAGGCGATTAATCAACGTAACGGAGAGCGCAACAACGCGTTTCTCACCATTGGAGTGCACTGGTAA
NC_013654.1_cds_WP_000965706.1_2899	ATGCTATATATCTTTCGTCTTATTATTACCGTGATTTACAGCATCTTAGTCTGTGTATTCGGCTCCATTTACTGCCTTTTCAGCCCGCGTAATCCGAAACATGTGGCCACCTTTGGGCATATGTTTGGTCGTCTTGCGCCGCTTTTCGGCCTGAAAGTGGAGTGCCGCAAACCTGCAGACGCTGAAAACTACGGCAATGCTATCTATATTGCTAACCACCAGAACAATTATGACATGGTGACGGCATCGAACATTGTGCAGCCGCCGACAGTGACGGTAGGTAAAAAGAGTTTGCTGTGGATCCCCTTCTTCGGGCAGTTGTATTGGTTAACCGGCAACTTATTGATCGACAGAAACAATCGCACTAAAGCTCACGGCACTATTGCGGAAGTAGTGAATCACTTCAAAAAACGCCGTATTTCCATCTGGATGTTCCCGGAAGGAACCCGCAGCCGTGGTCGCGGCCTGCTGCCGTTCAAGACCGGGGCATTTCACGCGGCAATTGCGGCGGGCGTCCCGATTATACCCGTGTGCGTCTCTACAACTTCGAATAAGATTAATCTTAATCGGCTACACAACGGTCTGGTGATTGTCGAAATGCTGCCGCCAATTGACGTCAGTCAGTATGGCAAAGATCAGGTTCGCGAGTTGGCTGCCCATTGTCGTTCGATAATGGAACAAAAAATCGCCGAGCTCGATAAAGAAGTCGCAGAACGCGAAGCCGCCGGAAAAGTTTAA
NC_007946.1_cds_WP_000192752.1_3137	ATGACGCAACTACCAGAACTCCCACTGACATTATCCCGACAAGAAATCCGCAAAATGATTCGGCAACGTCGTCGTACGTTAACGCCGGAACAACAGCAGGAAATGGGTCAACAAGCCGCTACCCGGATGATGACGTATCCCCCAGTGGTGATGGCGCATACGGTCGCTGTATTCCTCTCTTTTGATGGCGAACTCGACACCCAGCCACTCATAGAACAACTCTGGCGCGCCGGTAAGCGCGTATATCTTCCAGTTTTGCATCCCTTTAGTGCCGGTAACTTGCTGTTCCTGAATTACCATCCGCAAAGCGAACTGGTGATGAACAGGTTGAAGATCCACGAGCCAAAACTGGACGTGCGCGATGTGCTTCCCCTTTCCCGGTTAGATGTATTGATCACGCCGCTGGTGGCTTTTGATGAATACGGTCAACGCTTGGGAATGGGCGGTGGTTTTTATGATCGGACCTTACAAAACTGGCAGCACTATAAAATGCAACCGGTGGGTTATGCGCATGATTGCCAGTTAGTAGAAAAACTCCCAGTGGAGAAATGGGATATTCCACTGCCTGCGGTGGTTACACCGTCGAAAGTCTGGGAATGGTAA
NC_013364.1_cds_WP_000705695.1_975	ATGAAAATAACGACAGTCGGCGTATGCATAATTTGCGGAATTTTTCCGTTGCTGATTTTGCCCCAATTGCCTGGGACATTAACCCTTGCGTTTCTGACTCTCTTCGCCTGCGTACTGGCATTTATCCCTGTTAAAACCGTCCGTTATATCGCGCTGACGTTGCTGTTTTTCGTTTGGGGCATATTATCAGCAAAGCAAATTTTGTGGGCAGGAGAAACCTTAACTGGCGCGACGCAGGATGCAATTGTTGAGATCACTGCAACTGACGGCATGACCACTCATTACGGTCAAATTACTCATCTACAAGGTCGACGTATATTCCCTGCGCCAGGCCTTGTGCTGTATGGCGAATATCTTCCGCAAGCGGTTTGTGCTGGACAACAATGGTCAATGAAACTCAAAGTTCGTGCAGTTCATGGCCAACTTAATGATGGCGGCTTTGATAGCCAGCGTTATGCCATTGCCCAGCATCAGCCGCTCACCGGCCGCTTTCTGCAGGCAAGTGTCATTGAACCGAATTGTAGCCTGCGTGCACAGTATCTGGCGTCACTACAAACAACGCTGCAACCCTATATGTGGAATGCGGTTATTCTTGGTTTAGGTATGGGGGAACGGTTATCCGTCCCCAAAGAAATCAAAAATATCATGCATGATACTGGAACGGCGCATTTAATGGCGATATCGGGATTGCACATCGCTTTTGCGGCGTTGCTGGCTGCCGGACTCATTCGCGGTGGGCAAGTTTATCTGCCTGGGCGCTGGATCCACTGGCAAATGCCATTAATTGGTGGAATCTGCTGTGCTGCTTTTTATGCCTGGTTGACGGGAATGCAACCTCCTGCATTGCGTACCGTGGTGGCGCTTGCTACGTGGGGAATGCTTAAGTTAAGTGGGCGACAGTGGAGTGGCTGGGATGTATGGATATGTTGTCTGGCGGCAATTTTGCTGATGGATCCTGTTGCCATTCTCTCGCAAAGTTTATGGCTCTCTGCCGCTGCGGTCGCGGCACTGATTTTTTGGTACCAGTGGTTTCCCTGTCCTGAGTGGCAACTGCCGCCGGTATTGCGTGCAGTTGTTTCCCTCATTCATTTGCAACTGGGAATCACACTCCTGCTTATGCCTGTGCAAATCGTCATATTTCATGGCATTAGTCTGACCTCGTTTATTGCAAATCTATTAGCAATTCCCTTGGTGACATTTATCACGGTTCCGTTGATCCTCGCCGCGATGGTTGTGCATTTAAGCGGGCCGTTAATCCTGGAGCAAGGGTTATGGTTTCTTGCCGACCGGTCTTTGGCTTTACTTTTCTGGGGGTTAAAGAGTTTGCCAGAAGGGTGGATCAACATTGCTGAACGTTGGCAATGGCTATCATTTTCCCCATGGTTCTTACTGGTGGTATGGCGATTAAATGCCTGGCGAACGTTGCCAGCAATGTGTGTGGCTGTAGGCTTGCTGATGTGCTGGCCGCTGTGGCAAAAACCTCGACCTGACGAGTGGCAGGTGTACATGCTTGATGTCGGGCAAGGGCTGGCAATGGTGATAGCCAGAAACGGCAAAGCGATTCTCTATGACACAGGACTGGCCTGGCCCGAAGGGGATAGTGGGCAACAACTGATTATCCCCTGGCTCCACTGGCATAATCTTGAACCGGAAGGCGTTATTCTGAGTCATGAACATCTGGATCACCGGGGAGGGCTGGACTCAATATTGCACACATGGCCGATGTTATGGATCAGAAGTCCGTTAAACTGGGAACATCATCAGCCCTGTGTGCGTGGCGAAGCGTGGCAATGGCAAGGATTGCGTTTCAGCGTGCACTGGCCTTTACAAGCTAGCAACGATAAAGGAAATAACCATTCCTGTGTGGTTAAGGTTGATGACGGGACGAATAGCATTCTTCTAACCGGTGATATTGAAGTCCCCGCTGAACAAAAGATGCTAAGCCGTTACTGGCAGCAAGTGCAGACAACATTGCTTCAGGTACCTCACCATGGCAGTAATACCTCATCATCGTTGCCATTAATTCAGCGAGTGAATGGAAAAGTGGCACTCGCATCGGCATCGCGCTATAACGCATGGCGATTGCCCTCTAATAAAGTTAAGCATCGCTATCAACAGCAAGGATATCAATGGCTTGATACTCCACATCAGGGTCAAGTGACGGTCAATTTTTCAGCGCAAGGCTGGCGGATTAGCAGCCTCAGAGAGCAAATTTTACCTCGTTGGTATCATCAGTGGTTTGGCGTGCCAGTGGATAACGGGTAG
NC_011415.1_cds_WP_000086238.1_4487	ATGTCCAGGTTTTATCATAAGCATTTCCTGAAATTACTCGATTTCACGCCAGCTGAACTCAACAGCCTGCTGCAGTTAGCCGCGAAACTGAAAGCCGATAAGAAAAGCGGCAAAGAAGAAGCCAAACTCACTGGTAAAAACATCGCGCTCATCTTCGAAAAAGACTCGACCCGTACCCGATGCTCTTTCGAAGTTGCCGCATATGACCAGGGTGCTCGCGTTACTTATCTCGGCCCAAGCGGCAGTCAGATTGGTCATAAAGAGTCGATTAAAGACACTGCCCGCGTGCTGGGTCGCATGTATGACGGTATTCAGTATCGCGGCTATGGTCAGGAGATTGTCGAAACACTGGCGGAATACGCTGGCGTGCCGGTATGGAACGGCCTGACCAATGAGTTTCACCCCACGCAGTTGCTGGCGGATCTCCTCACCATGCAGGAGCATTTACCCGGTAAAGCATTCAACGAAATGACGCTGGTCTATGCAGGTGACGCACGTAACAACATGGGCAATTCGATGCTCGAAGCTGCGGCGCTTACCGGTCTGGATTTGCGTCTGGTCGCGCCACAGGCATGCTGGCCGGAAGCTGCGCTGGTTACGGAATGCCGCGCCCTGGCACAGCAAAATGGCGGGAATATTACGCTGACGGAAGATGTAGCCAAAGGAGTTGAAGGTGCTGACTTTATCTATACCGATGTATGGGTGTCGATGGGGGAAGCAAAAGAGAAATGGGCAGAACGGATTGCATTACTGCGTGATTATCAGGTGAACAGCAAGATGATGCAGTTGACCGGTAACCCGGAGGTCAAATTCCTCCATTGCCTGCCCGCGTTTCATGACGACCAGACGACGCTTGGTAAGAAAATGGCGGAAGAGTTTGGCCTACATGGCGGAATGGAAGTGACTGATGAGGTCTTCGAATCTGCCGCCAGCATTGTTTTTGATCAGGCGGAAAACCGCATGCATACCATCAAAGCGGTGATGGTCGCGACGCTCAGTAAATTAAATAATTAA
NC_012892.2_cds_WP_000098896.1_1658	ATGAGTTCATCGTGTATAGAAGAAGTCAGCGTACCGGATGACAACTGGTACCGTATCGCCAACGAATTACTTAGCCGTGCCGGTATAGCCATTAACGGTTCTGCCCCGGCGGATATTCGTGTGAAAAACCCCGATTTTTTTAAACGCGTTCTGCAAGAAGGCTCTTTGGGGTTAGGCGAAAGTTATATGGATGGCTGGTGGGAATGTGACCGACTGGATATGTTTTTTAGCAAAGTCTTACGCGCAGGTCTCGAGAACCAACTCCCCCATCATTTCAAAGACACGCTGCGTATTGCCGGCGCTCGTCTCTTCAATCTGCAGAGTAAAAAACGTGCCTGGATAGTCGGCAAAGAGCATTACGATTTGGGTAATGACTTGTTCAGCCGCATGCTTGATCCCTTCATGCAATATTCCTGCGCTTACTGGAAAGATGCCGATAATCTGGAATCTGCCCAGCAGGCGAAGCTCAAAATGATTTGTGAAAAATTGCAGTTAAAACCAGGGATGCGCGTACTGGATATTGGCTGCGGCTGGGGCGGACTGGCACACTACATGGCATCTAATTATGACGTAAGCGTGGTGGGCGTCACCATTTCTGCCGAACAGCAAAAAATGGCTCAGGAACGCTGTGAAGGCCTGGATGTCACCATTTTGCTGCAAGATTATCGTGACCTGAACGACCAGTTTGATCGTATTGTTTCCGTGGGGATGTTCGAGCACGTCGGACCGAAAAATTACGATACCTATTTTGCGGTGGTGGATCGTAATTTGAAACCGGAAGGCATATTCCTGCTCCATACTATCGGTTCGAAAAAAACCGATCTGAATGTTGATCCCTGGATTAACAAATATATTTTTCCGAACGGTTGCCTGCCCTCTGTACGCCAGATTGCTCAATCCAGCGAACCCCACTTTGTGATGGAAGACTGGCATAACTTCGGTGCTGATTACGATACTACGTTGATGGCGTGGTATGAACGATTCCTCGCCGCATGGCCAGAAATTGCGGATAACTACAGTGAACGCTTTAAACGAATGTTTACCTATTATCTGAATGCCTGTGCAGGTGCTTTCCGCGCCCGTGATATTCAGCTCTGGCAGGTCGTGTTCTCACGCGGTGTTGAAAACGGCCTTCGAGTGGCTCGCTAA
NC_011415.1_cds_WP_000121484.1_3332	ATGAGCTACCCGTCGCTGTTCGCCCCGCTGGATTTAGGTTTTACCACGTTAAAAAACCGCGTGTTGATGGGTTCAATGCACACCGGGCTGGAGGAATACCCGGACGGTGCTGAACGGCTGGCAGCGTTTTATGCCGAACGCGCCCGTCACGGCGTGGCGCTGATTGTCAGCGGCGGCATTGCACCAGATTTAACAGGCGTTGGCATGGAAGGTGGCGCAATGCTCAACGACGCCAGCCAGATCCCACACCATCGCACCATTACCGAAGCCGTACATCAGGAAGGCGGCAAAATCGCCCTGCAAATTTTGCATACCGGGCGCTACAGCTACCAACCGCATCTGGTCGCACCGTCCGCATTGCAGGCCCCCATCAACCGTTTCGTTCCTCACGAACTCACCCATGAAGAGATCCTGCAACTGATCGACGATTTCGCCCGCTGCGCGCAACTGGCGCGGGAGGCCGGATACGATGGCGTCGAAGTGATGGGCTCTGAAGGGTATTTGATCAACGAATTTCTGACGCTGCGCACCAATCAGCGTAGTGACCAGTGGGGCGGCGATTACCGCAACCGGATGCGATTTGCCGTAGAAGTAGTGCGTACGGTGCGCGAACGCGTCGGCAACGACTTCATTATTATTTACCGGTTGTCGATGCTCGACCTGGTCGAAGGCGGCGGCACTTTTGCCGAAACGGTAGAACTGGCGCAGGCCATTGAAGCGGCGGGCGCGACCATTATCAACACCGGAATAGGCTGGCACGAAGCGCGGATTCCGACCATCGCCACGCCCGTGCCGCGCGGCGCATTTAGCTGGGTCACGCGCAAACTGAAAGGCCACGTCTCGCTGCCGCTGGTAACCACCAACCGGATTAACGATCCGCAGGTTGCCGACGATATTCTCTCGCGCGGCGATGCCGATATAGTATCGATGGCGCGACCGTTTCTCGCGGATGCGGAACTGCTGTCAAAAGCGCAATCAGGGCGAGCCGATGAGATCAACACTTGTATTGGCTGCAACCAGGCCTGCCTCGATCAGATCTTCGTTGGCAAAGTCACCTCGTGCCTGGTGAATCCTCGCGCCTGCCACGAAACCAAAATGCCAATCCTTCCCGCCGTGCAGAAAAAAAATCTGGCGGTGGTCGGCGCTGGACCTGCTGGGCTGGCGTTTGCCATTAACGCGGCGGCGCGTGGGCATCAGGTAACATTGTTTGATGCGCACAGCGAGATCGGCGGGCAGTTTAATATCGCCAAACAGATCCCCGGCAAAGAGGAGTTTTACGAAACGCTGCGCTACTACCGCCGGATGATCGAAGTGACGGGCGTGACGCTGAAACTCAATCACACCGTGACGGCGGATCAGTTACAGGCGTTCGATGAAACGATCCTCGCCAGTGGGATCGTGCCGCGCGTTCCGCCTATCGACGGGATCGATCATCCGAAGGTATTGAGTTATCTCGATGTACTGCGCGACAAAGCGCCGGTAGGCAACAAGGTTGCCATCATCGGTTGTGGCGGGATTGGTTTTGATACGGCGATGTATTTAAGTCAGCCGGGCGAATCCACCAGCCAGAATATCGCCAGGTTCTGTAATGAGTGGGGGATCGACAGCAGCCTACAACAGGCTGGTGGCTTAAGCCCGCAGGGAATGCAGATCCCGCGTAGCCCACGGCAAATTGTGATGCTCCAGCGCAAAGCCAGCAAACCGGGACAGGGGTTAGGCAAAACCACCGGCTGGATCCATCGCACCACCCTGCTCTCGCGGGGTGTGAAAATGATCCCAGGCGTAAGTTATCAGAAGATTGACGATGACGGGCTGCATGTGGTGATCAACGGCGAAACGCAGGTATTAGCAGTGGACAATGTGGTGATCTGCGCAGGGCAAGAGCCAAACCGCGCGCTGGCGCAACCGCTGATTGATAGCGGGAAAACTGTGCATTTAATTGGCGGCTGCGATGTGGCTATGGAGCTGGACGCACGACGGGCAATTGCCCAGGGAACACGGCTGGCGCTGGAGATTTAA
NC_013654.1_cds_WP_000246772.1_710	ATGGCAACGGTTAATAAACAAGCCATTGCTGCGGCATTTGGACGGGCAGCCGCACACTATGAGCAACACGCCGATCTACAGCGCCAGAGTGCTGACGCCTTACTGGCAATGCTCCCACAGCGTAAATACACCCGCGTACTGGATGCGGGTTGTGGACCAGGCTGGATGAGCCGCCGCTGGCGAGAGCGTCACGCGCAGGTGACTGCGTTAGATCTCTCTCCGCCAATGCTTGTTCAGGCACGCCAGAAGGATGCCGCAGACCATTATCTGGCGGGAGATATCGAATCCCTGCCGTTAGCGACTGCGACGTTCGATCTTGCATGGAGCAATCTCGCGGTGCAGTGGTGCGGTAATTTATCCACGGCACTCCGCGAGCTGTATCGGGTGGTGCGCCCCGGAGGCGTGGTCGCGTTTACCACGCTGGTGCAGGGATCGTTACCCGAACTGCATCAGGCGTGGCAGGCGGTGGACGAGCGTCCGCATGCTAATCGCTTTTTACCGCCAGATGAAATCGAACAGTCGCTAAACGCCGTGCATTATCAACATTATATTCAGCCCATCACGCTGTGGTTTGATGATGCGCTCAGTGCCATGCGTTCGCTGAAAGGCATCGGTGCCACGCATCTTCATGAAGGGCGTGACCCGCGAATATTAACGCGTTCGCAGTTGCAGCGATTGCAACTGGCCTGGCCGCAACAACAGGGGCGATATCCTCTGACGTATCATCTTTTTTTGGGAGTGATTGCTCGTGAGTAA
NC_007779.1_cds_WP_000011603.1_910	ATGAGTTTTGTGGTCATTATTCCCGCGCGCTACGCGTCCACGCGTCTGCCCGGTAAACCATTGGTTGATATTAACGGCAAACCCATGATTGTTCATGTTCTTGAACGCGCGCGTGAATCAGGTGCCGAGCGCATCATCGTGGCAACCGATCATGAGGATGTTGCCCGCGCCGTTGAAGCCGCTGGCGGTGAAGTATGTATGACGCGCGCCGATCATCAGTCAGGAACAGAACGTCTGGCGGAAGTTGTCGAAAAATGCGCATTCAGCGACGACACGGTGATCGTTAATGTGCAGGGTGATGAACCGATGATCCCTGCGACAATCATTCGTCAGGTTGCTGATAACCTCGCTCAGCGTCAGGTGGGTATGGCGACTCTGGCGGTGCCAATCCACAATGCGGAAGAAGCGTTTAACCCGAATGCGGTGAAAGTGGTTCTCGACGCTGAAGGGTATGCACTGTACTTCTCTCGCGCCACCATTCCTTGGGATCGTGATCGTTTTGCAGAAGGCCTTGAAACCGTTGGCGATAACTTCCTGCGTCATCTTGGTATTTATGGCTACCGTGCAGGCTTTATCCGTCGTTACGTCAACTGGCAGCCAAGTCCGTTAGAACACATCGAAATGTTAGAGCAGCTTCGTGTTCTGTGGTACGGCGAAAAAATCCATGTTGCTGTTGCTCAGGAAGTTCCTGGCACAGGTGTGGATACCCCTGAAGATCTTGAGCGCGTTCGCGCTGAAATGCGCTAA
NC_008253.1_cds_WP_000290260.1_2428	ATGGCCGTTAACTTACTGAAAAAGAACTCACTCGTGCTGGTTGCTTCTCTGCTACTGGCGGGCCATGTACAGGCAACGGAACTGCTGAACAGTTCTTATGACGTCTCCCGCGAGCTGTTTGCCGCCCTGAACCCGCCGTTTGAGCAACAATGGGCAAAAGATAACGGTGGCGACAAACTGACGATTAAACAATCTCATGCCGGATCATCAAAACAGGCGCTGGCAATTTTGCAGGGTTTAAAAGCCGACGTTGTCACTTATAACCAGGTGACCGACGTACAAATCCTGCACGATAAAGGCAAGCTGATCCCAGCGGACTGGCAGTCGCGCCTGCCGAATAATAGCTCGCCGTTCTACTCCACCATGGGCTTCCTGGTGCGTAAGGGCAACCCGAAGAATATCCACGACTGGAACGACCTGGTACGCTCTGACGTGAAGCTGATTTTCCCGAACCCGAAAACGTCGGGTAACGCGCGTTATACCTACCTTGCGGCATGGGGCGCAGCGGACAAAGCCGACGGTGGTGATAAAGCCAAAACCGAACAGTTTATGACCCAGTTCCTGAAAAACGTTGAAGTGTTCGATACTGGCGGTCGTGGCGCGACCACCACTTTTGCCGAGCGCGGCCTGGGCGATGTGCTGATCAGCTTCGAGTCGGAAGTGAACAACATCCGTAAACAGTATGAAGCGCAGGGCTTTGAAGTGGTGATTCCGAAAACCAACATTCTGGCGGAATTCCCGGTGGCGTGGGTCGATAAAAATGTGCAGGCCAACGGCACGGAAAAAGCGGCAAAAGCCTACCTGAACTGGCTCTACAGCCCGCAGGCGCAAACCATCATCACCGACTATTACTACCGCGTAAATAACCCGGAAGTCATGGACAAACTGAAAGATAAATTCCCGCAGACCGAGCTGTTCCGCGTGGAAGACAAATTTGGCTCCTGGCCGGAAGTGATGAAAACCCACTTCACCAGCGGCGGCGAGTTAGACAAGCTGTTAGCGGCGGGGCGTAAGTAA
NC_012892.2_cds_WP_001149592.1_3439	ATGCAAGCCTATTTTGACCAGCTCGATCGCGTTCGTTATGAAGGCTCAAAATCCTCAAACCCGTTAGCATTCCGTCACTACAATCCCGACGAACTGGTGTTGGGTAAGCGTATGGAAGAGCACTTGCGTTTTGCCGCCTGCTACTGGCACACCTTCTGCTGGAACGGGGCGGATATGTTTGGTGTGGGGGCGTTTAATCGTCCGTGGCAGCAGCCTGGTGAGGCACTGGCGTTGGCGAAGCGTAAAGCAGATGTCGCATTTGAGTTTTTCCACAAGTTACATGTGCCATTTTATTGCTTCCACGATGTGGATGTTTCCCCTGAGGGCGCGTCGTTAAAAGAGTACATCAATAATTTTGCGCAAATGGTTGATGTCCTGGCAGGCAAGCAAGAAGAGAGCGGCGTGAAGCTGCTGTGGGGAACCGCCAACTGCTTTACAAACCCTCGCTACGGCGCGGGTGCGGCGACGAACCCAGATCCTGAAGTCTTCAGCTGGGCGGCAACGCAAGTTGTTACAGCGATGGAAGCAACCCATAAATTGGGCGGTGAAAACTATGTCCTGTGGGGCGGTCGTGAAGGTTACGAAACGCTGTTAAATACCGACTTGCGTCAGGAGCGTGAACAACTGGGCCGCTTTATGCAGATGGTGGTTGAGCATAAACATAAAATCGGTTTCCAGGGCACGTTGCTTATCGAACCGAAACCGCAAGAACCGACCAAACATCAATATGATTACGATGCCGCGACGGTCTATGGCTTCCTGAAACAGTTTGGTCTGGAAAAAGAGATTAAACTGAACATTGAAGCTAACCACGCGACGCTGGCAGGTCACTCTTTCCATCATGAAATAGCCACCGCCATTGCGCTTGGCCTGTTCGGTTCTGTCGACGCCAACCGTGGCGATGCGCAACTGGGCTGGGACACCGACCAGTTCCCGAACAGTGTGGAAGAGAATGCGCTGGTGATGTATGAAATTCTCAAAGCAGGCGGTTTCACCACCGGTGGTCTGAACTTCGATGCCAAAGTACGTCGTCAAAGTACTGATAAATATGATCTGTTTTACGGTCATATCGGCGCGATGGATACGATGGCACTGGCGCTGAAAATTGCAGCGCGCATGATTGAAGATGGCGAGCTGGATAAACGCATCGCGCAGCGTTATTCCGGCTGGAATAGCGAATTGGGCCAGCAAATCCTGAAAGGCCAAATGTCACTGGCAGATTTAGCCAAATATGCTCAGGAACATAATTTGTCTCCGGTGCATCAGAGTGGTCGCCAGGAGCAACTGGAAAATCTGGTAAATCATTATCTGTTCGACAAATAA
NC_008253.1_cds_WP_000910711.1_364	ATGCTCAAAGAAAACTTCAACGAACTGCAAATCTTTCTTGTGGTGGCAAGAGAGCGAAGTTTTACCAAAGCAGCGGGCAAACTCGGCGTCTCTCAGTCTGCACTTAGCCATGCAATGAAGGCTCTGGAGGAAAGGCTCAATATCCGCCTCCTGACACGGACTACCCGCAGTGTGGCTCCCACAGAAGCGGGGGAGAGAATCATTGCCTGCCTTGAACCGCGTATTGACGAGCTTGAACAGGAACTGGAATCACTTATTCAATTGAACGGCACGCCCTCCGGGAATATTCGGTTATCTGCCGGGGAACATGCCGCGCGAAGTCTGGTCTGGCCGAAGCTAAAACCTTTTCTCAGAGAGTATCCCGAAATCAATGTCGAACTGGTGGTGGATAACGGTTTTGTCGATATTGTTGAAGGCCGTTTTGATGCCGGGATACGACTGGGTGAAAATGTTGATAAAGATATGGTTGCAGTCAGGATTGGACCAGATATGCGGATGGCTGTGGTGGGAGCTCCGGCGTATTTTGCTGCAAACCCTGCGCCTGAAACGCCTCACGAGCTACAAAATCATCGCTGCATCAACATGCGTTTGCCAACTGCCGGTGGGCTTTACCACTGGGAGTTCGAGCGAGAAGGGAAACCGCTTCGCGTTAAGGTTGATGGGCAACTGACGTGTAGTCCATTGCCAGAAAGAATTGATGCCGCGTTATCAGGGTTTGGGATCGCTTGTGTCCCTGAAGACATGGTTCAGGAGTATATAGAGTCAGGCAAGCTTATTCAGGTGTTACAGGAGTGGTGTCCAACTTTTCCTGGGTATTATCTTTACTACCCCAGCCGCAAGCAGCATCCGCCAGCTTTTGCGTTGTTGATCGATGCGCTTCGCTACACCGAATAA
NC_013654.1_cds_WP_000524076.1_1636	ATGGGTTTACCGCCGCTTAGCAAAATTCCTTTCATTTTACGTCCGCAGGCGTGGCTGCATCGTCGCCATTACGGCGAGGTGCTAAGCCCGATTCGCTGGTGGGGGCGGATCCCGTTTATCTTTTATCTGGTGTCGATGTTTGTCGGCTGGCTGGAGCGCAAACGCTCACCGCTCGATCCGGTAGTACGATCGCTTGTCAGCGCGCGCATTGCGCAAATGTGCCTGTGTGAGTTTTGCGTGGATATCACCAGTATGAAAGTCGCCGAGCGTACCGGCAGCACCGATAAACTGCTGGCAGTGGCTGACTGGCGGCAAAGCCCGCTCTTTAGCGATGAAGAACGGCTGGCGCTGGAGTACGCCGAAGCCGCAAGCGTAACGCCGCCAACGGTCGATGATGCTCTGCGCGCCCGACTGGCTACGCATTTTGACGCTCAGGCGCTCACCGAACTGACGGCATTGATAGGCCTGCAAAATCTGTCAGCCCGTTTTAATTCTGCCATGGACATTCCCGCTCAGGGGCTGTGCCGTATTCCTGAAAAACGTTCTTAA
NC_011415.1_cds_WP_000182053.1_2409	ATGACGAATATCACCTTACAGAAACAACATCGTACACTGTGGCATTTTATTCCGGGGTTAGCCCTGAGTGCAGTTATCACCGGGGTCGCCCTGTGGGGTGGTTCCATTCCCGCGGTTGCGGGTGCCGGGTTTAGTGCCCTCACCCTCGCAATCTTGTTGGGGATGGTTTTAGGCAACACCATCTATCCGCACATCTGGAAAAGCTGTGACGGTGGTGTGCTGTTTGCCAAGCAATATTTATTACGTCTGGGTATCATTCTTTATGGCTTCCGTCTGACGTTCTCGCAAATTGCCGATGTCGGTATCAGTGGGATCATCATTGACGTGCTGACGCTGTCCAGTACCTTCCTGCTGGCTTGCTTCCTGGGGCAGAAAGTGTTTGGTCTGGATAAGCACACCAGCTGGTTGATCGGTGCCGGTAGCAGTATCTGTGGTGCTGCCGCGGTACTGGCGACTGAGCCAGTAGTGAAAGCGGAAGCCAGTAAAGTAACCGTGGCTGTTGCAACCGTTGTTATCTTCGGGACCGTCGCTATTTTCCTCTACCCGGCGATATATCCGCTGATGTCTCAATGGTTTAGTCCGGAAACTTTCGGTATCTACATTGGTTCTACTGTGCACGAAGTGGCGCAGGTGGTGGCGGCAGGTCATGCCATCAGCCCGGATGCGGAAAACGCAGCAGTTATTTCCAAAATGCTGCGCGTGATGATGCTGGCTCCGTTCCTCATCCTGCTGGCGGCGCGTGTTAAACAGCTGTCTGGGGCGAACAGCGGCGAGAAAAGCAAAATCACTATTCCGTGGTTTGCCATCTTGTTCATCGTCGTTGCCATCTTTAACTCGTTCCACCTGTTACCGCAGAGCGTGGTGAACATGCTGGTAACGCTGGATACCTTCCTGCTGGCAATGGCGATGGCGGCGCTGGGTCTGACCACTCACGTCAGCGCGCTGAAAAAAGCCGGGGCGAAACCTCTGCTGATGGCACTGGTACTGTTTGCCTGGCTGATTGTTGGTGGTGGTGCGATTAACTATGTGATTCAAAGCGTCATCGCATAA
NC_013354.1_cds_WP_000817643.1_5335	ATGAAACGAGATTACGGTAGTGTCGGTACCATAGCGCTCAGAGCAAGTGCTCTACTTCAGGCCATGAGTCGGGATATTGAGGAGCAAAGAAAAGAATTCAATCTGACAGAGTATCATCAAACATATACTCGTAATGCGGTCGCAAAATTGCCGAAGCTGAGCCGACGCATCGTAGAACTGGCCGTTAAAGAAATGGAAGAAAGTGGCTATGAATTTAATAAAAAGCGGGTAGGCAACGTCGAGCAGTATGCATTAACAATTCAGAACGTTATTGATATTTACGCTCACCGACAGATACCAAAATATCGCGATGTTCATAAAGAACCTTACGTAATTTTTGTCGTCAACTTGAAAGGTGGGGTTTCAAAAACCGTCAGTACAGTAACGCTGGCGCATGCACTACGAGTACATCCGGATTTGCTGCGTCATGACCTTCGTATCCTTGTGATCGACCTTGACCCGCAGGCGTCCAGCACTATGTTTTTGGACCATACCCATAGTATTGGTACAGTCCTTGAAACTGCCGCCCAAGCAATGCTAAATAATCTCGATGCTGAAACACTGCGAGAAGCGGTTATCCGACCCACTATGATTCCTGGCGTTGATGTCATCCCTGCTTCTATTGATGACGGCTTCGTAGCAAGCCAATGGGAGTCTTTGGTTGCTGAACACCTTCCTGGTTTTAAGCCTTCTGAAGTACTCAGGAAAACCATCATTGACCGTATCGCTGATGATTATGATTTTGTTTTTATTGATACTGGCCCTCATCTTGATCCATTTCTTCTCAATGGCCTGGCTGCGAGTGATTTACTTCTCACCCCTACTCCCCCGGCGCAAGTTGATTTCCATTCAACTCTCAAATATTTGACTCGTTTACCTGAAATGCTAGAACGTTTGGAAGAAGAAGGCGTTGAGCCCCGCCTGAGTGCGAGCATAGGGTTTATGTCCAAAATGACCAGTAAGCGCGATCACGAAACTTCCTATAGCCTGGCTCGTGAAGTGTATGCGAGTAATATTCTTGACTCATCGCTTCCGAGACTGGACGGGTTCGAACGATGTGGTGAATCTTTTGACACTATCATCAGTGCTAACCCTGTTTCGTATCCAGGAAGTGCAGAGGCATTGAAAAAAGCTCGTACCGAAGCGGAACGATTTACTAAAGCCGTTTTTGACCGCATTGAATACATTCGGGGAGCATCCAAATGA
NC_007779.1_cds_WP_001307500.1_3270	ATGAAACAGGAAGTGGAAAAGTGGCGACCTTTTGGACATCCGGATGGTGATATTCGTGATTTATCATTTCTTGATGCTCATCAGGCTGTCTACGTTCAGCATCATGAGGGCAAAGAGCCTTTAGAGTATCGCTTTTGGGTTACCTACTCTCTTCACTGCTTCACAAAAGATTATGAACATCAGACGAACGAAGAAAAACAATCGTTAATGTACCACGCGCCTAAAGAATCTCGTCCCTTCTGCCAGCACCGTTATAACTTAGCGCGCACACACTTAAAAAGAACTATTTTGGCGCTGCCAGAAAGCAACGTTATTCATGCCGGGTATGGTAGCTATGCCGTGATTGAGGTGGACTTAGACGGAGGAGATAAGGCATTTTACTTTGTTGCGTTCAGGGCTTTCAGGGAAAAGAAAAAACTCCGTTTGCATGTAACTAGCGCTTATCCCATTTCTGAAAAACAGAAAGGTAAATCAGTGAAATTTTTCACCATTGCCTACAACTTATTGAGAAATAAGCAGCTTCCTCAGCCCTCAAAATAA
NC_008253.1_cds_WP_000456725.1_1747	GTGGAATACCGTAGCCTGACGCTTGATGATTTTTTATCGCGCTTTCAACTTTTGCGCCCGCAAATTAACCGGGAAACCTTAAATCATCGTCAGGCTGCCGTGTTAATCCCCATCGTCCGCCGACCGCAACCGGGGTTGTTGCTGACTCAGCGTTCGATTCATCTGCGTAAACACGCTGGACAAGTGGCATTCCCTGGAGGCGCAGTCGATGACACGGACGCATCAGTTATCGCCGCTGCGCTGCGCGAAGCTGAAGAAGAGGTCGCTATACCGCCTTCCGCCGTTGAGGTTATCGGCGTGCTGCCGCCCGTCGATAGCGTCACTGGCTATCAGGTAACCCCAGTGGTCGGCATTATCCCGCCCGATCTGCCGTATCGCGCCAGTGAAGATGAAGTCTCCGCCGTCTTTGAAATGCCGCTCGCCCAGGCATTACATCTGGGTCGTTATCATCCTTTAGATATCTACCGCCGTGGCGATTCACATCGGGTATGGCTGTCCTGGTACGAACAGTATTTTGTATGGGGAATGACCGCAGGCATAATTCGTGAGCTGGCGCTGCAAATTGGTGTGAAACCCTGA
NC_013353.1_cds_WP_001204931.1_4273	ATGAGGGACATTGTGGACCCTGTATTCTCTATCGGTATCTCATCATTATGGGATGAGCTGCGACATATGCCAGCAGGCGGCGTCTGGTGGTTTAACGTCGATCGCCATGAAGATGCTATCAGTCTGGCGAATCAAACAATTGCATCCCAGGCTGAAACCGCACACGTCGCGGTCATTAGCATGGACAGCGATCCGGCGAAAATCTTTCAATTAGATGATTCTCAAGGGCCGGAAAAAATAAAATTATTTTCAATGCTAAATCATGAAAAAGGTCTATACTATTTGACCCGTGATTTGCAGTGTTCTATTGATCCCCATAATTACCTTTTTATTCTTGTTTGCGCAAATAACGCATGGCAAAACATTCCTGCCGAGCGGCTTCGCTCATGGTTGGATAAAATGAATAAATGGAGCAGGTTAAACCATTGTTCGCTTTTGGTAATTAATCCCGGAAATAATAACGATAAACAATTTTCATTGTTGCTTGAGGAATACCGTTCACTTTTTGGTCTTGCCAGTTTGCGTTTTCAGGGTGACCAACATTTGCTGGATATTGCCTTCTGGTGCAACGAAAAAGGGGTCAGCGCCCGTCAGCAGCTTAGCGTTCAGCAACAAAATGGTATCTGGACATTAGTTCAAAGCGAAGAGGCGGAGATCCAACCACGCAGCGACGAAAAACGCATTCTGAGTAATGTTGCTGTACTGGAAGGTGCGCCGCCGCTATCGGAACACTGGCAACTGTTCAACAATAACGAAGTCCTGTTCAATGAAGCCCGTACCGCTCAGGCGGCGACGGTGGTCTTTTCTTTACAGCAAAATGCGCAAATCGAGCCACTGGCCCGCAGCATTCATACCCTGCGTCGCCAGCGCGGTAGTGCGATGAAAATCCTCGTGCGGGAAAATACCGCTAGCCTGCGCGCCACCGATGAACGTTTGTTATTGGCCTGCGGTGCAAATATGGTTATTCCGTGGAATGCGCCACTCTCCCGTTGTCTGACGATGATCGAAAGCGTGCAAGGGCAGAAGTTTAGTCGCTATGTGCCGGAAGATATCACTACCTTGCTGTCAATGACCCAGCCGCTCAAACTGCGTGGTTTCCAGAAGTGGGATGTGTTCTGTAATGCCGTCAACAACATGATGAATAACCCTCTATTACCTGCCCACGGTAAAGGCGTTCTGGTTGCCCTACGTCCGGTACCGGGTATCCGCGTTGAACAAGCCCTGACGCTGTGTCGCCCTAACCGTACCGGCGATATCATGACCATTGGCGGTAATCGGCTGGTGCTGTTTCTCTCATTCTGTCGGATTAACGATCTGGATACCGCGTTGAATCATATTTTCCCATTGCCTACTGGCGACATTTTCTCAAACCGTATGGTCTGGTTTGAAGATGATCAAATCAGTGCCGAGCTGGTGCAGATGCGCTTGCTTGCCCCAGAACAATGGGGCATGCCGCTGCCTTTAACGCAAAGTTCTAAACCGGTCATCAATGCCGAGCACGATGGTCGCCACTGGCGACGAATACCAGAACCCATGCGACTGTTAGATGATGCTGTGGAGCGCTCATCATGA
NC_013364.1_cds_WP_000884639.1_4034	ATGCTGGATAAAATTGTTATTGCCAACCGCGGCGAGATTGCATTGCGTATTCTTCGTGCCTGTAAAGAACTGGGCATCAAGACTGTCGCTGTGCACTCCAGCGCGGATCGCGATCTAAAACACGTATTACTGGCAGATGAAACGGTCTGTATTGGCCCTGCTCCGTCAGTAAAAAGTTATCTGAACATCCCGGCAATCATCAGCGCCGCTGAAATCACCGGCGCAGTAGCAATCCATCCGGGTTACGGCTTCCTCTCCGAGAACGCCAACTTTGCCGAGCAGGTTGAACGCTCCGGCTTTATCTTCATCGGCCCGAAAGCAGAAACCATTCGCCTGATGGGCGACAAAGTATCCGCAATCGCGGCGATGAAAAAAGCGGGCGTCCCTTGCGTACCGGGTTCTGACGGCCCGTTGGGCGACGATATGGATAAAAACCGTGCCATTGCTAAACGCATTGGTTATCCGGTGATTATCAAAGCCTCCGGCGGCGGCGGTGGTCGCGGTATGCGCGTAGTGCGCGGCGACGCTGAACTGGCACAATCCATCTCCATGACCCGTGCGGAAGCGAAAGCTGCTTTCAGCAACGATATGGTTTACATGGAGAAATACCTGGAAAATCCTCGCCACGTCGAGATTCAGGTACTGGCTGACGGTCAGGGCAACGCTATCTATCTGGCGGAACGTGACTGCTCCATGCAGCGCCGCCACCAGAAAGTGGTCGAAGAAGCACCAGCACCGGGCATTACCCCGGAACTGCGTCGCTACATCGGCGAACGTTGCGCTAAAGCGTGTGTTGATATCGGCTATCGCGGTGCAGGTACTTTCGAGTTCCTGTTCGAAAACGGCGAGTTCTATTTCATCGAAATGAACACCCGTATTCAGGTAGAACACCCGGTTACAGAAATGATCACCGGCGTTGACCTGATCAAAGAACAGCTGCGTATCGCTGCCGGTCAACCGCTGTCGATCAAGCAAGAAGAAGTTCACGTTCGCGGCCATGCGGTGGAATGTCGTATCAACGCCGAAGATCCGAACACCTTCCTGCCAAGCCCAGGCAAAATCACCCGTTTCCACGCACCTGGCGGTTTTGGCGTACGTTGGGAGTCTCATATCTACGCGGGCTACACCGTACCGCCGTACTATGACTCAATGATCGGTAAGCTGATTTGCTACGGTGAAAACCGTGACGTGGCGATTGCCCGCATGAAGAATGCGCTGCAGGAGCTGATCATCGACGGTATCAAAACCAACGTTGATCTGCAGATCCGCATCATGAATGACGAGAACTTCCAGCATGGTGGCACTAACATCCACTATCTGGAGAAAAAACTCGGTCTTCAGGAAAAATAA
NC_013353.1_cds_WP_000572176.1_4180	ATGATTGAGAACCGTCCGTGGCTGACGATATTCAGCCATACCATGCTGATCCTCGGGATCGCGGTGATCCTCTTCCCGCTGTACGTGGCGTTTGTCGCGGCGACGCTGGATAAACAGGCCGTCTATGCCGCGCCGATGACGCTCATCCCCGGCACACATCTGCTGGAAAACATCCACAACATCTGGGTGAACGGGGTAGGCACGAATAGCGCGCCGTTCTGGCGGATGTTGCTTAACAGCTTTGTGATGGCGTTCAGCATTACGCTCGGCAAAATTACCGTCTCGATGCTCTCGGCATTTGCCATTGTCTGGTTTCGTTTTCCGCTACGTAACCTCTTCTTCTGGATGATTTTTATCACCCTGATGCTGCCGGTTGAAGTACGTATCTTCCCGACGGTGGAAGTCATCGCCAACCTGCAGATGCTCGACAGCTACGCCGGTTTAACGCTGCCGCTGATGGCCTCGGCGACCGCTACTTTCCTGTTCCGCCAGTTCTTTATGACGCTGCCGGATGAGCTGGTGGAAGCCGCGCGGATCGACGGCGCATCGCCAATGCGCTTCTTTTGCGACATCGTTTTTCCGCTCTCCAAAACTAATCTGGCGGCGCTGTTTGTGATCACCTTTATCTACGGCTGGAATCAGTATTTGTGGCCGTTGTTGATTATTACCGATGTGGATCTCGGCACCACCGTGGCAGGGATCAAAGGGATGATCGCTACAGGCGAAGGCACCACGGAATGGAACTCAGTGATGGCGGCGATGTTGTTAACGCTTATCCCTCCGGTGGTGATTGTTTTAGTGATGCAGCGTGCCTTCGTGCGCGGCCTGGTCGATAGTGAGAAATAA
NC_004431.1_cds_WP_000986807.1_3444	ATGATGAGCGAAAGTAATAAGCAACAGGCAGTGAATAAGTTGACGGAGATTGTCGCTAACTTTACCGCCATGATTTCTACCCGAATGCCTGATGACGTGGTGGATAAACTAAAACAGCTAAAGGATGCCGAAACATCGTCGATGGGAAAAATCATCTACCACACGATGTTCGATAACATGCAAAAAGCGATCGACCTGAATCGTCCTGCCTGTCAGGACACCGGCGAAATCATGTTTTTTGTTAAGGTCGGTTCCCGTTTCCCACTGCTTGGCGAGCTGCAAAGCATACTCAAACAAGCCGTGGAAGAGGCAACCGTCAAAGCGCCACTGCGTCACAATGCGGTAGAAATTTTTGACGAAGTAAACACCGGCAAAAATACCGGCAGTGGCGTACCGTGGGTCACCTGGGATATCGTCCCCGACGGTGACGATGCGGAAATCGAAGTTTACATGGCAGGCGGCGGCTGCACGCTACCTGGCCGATCGAAAGTGTTAATGCCGTCAGAAGGCTACGAAGGCGTAGTGAAATTCGTCTTCGAAAATATCTCCACCCTCGCCGTAAACGCCTGTCCGCCGGTACTTGTGGGCGTTGGCATCGCTACCTCGGTGGAAACCGCCGCAGTGCTCTCGCGTAAAGCCATTTTGCGCCCGATTGGCAGCCGCCATCCCAATCCAAAAGCGGCAGAGCTGGAGCTACGCCTGGAAGAAGGACTCAACCGTCTGGGGATTGGTCCACAAGGGCTGACTGGCAACAGTTCAGTGATGGGCGTGCATATCGAATCTGCCGCTCGCCATCCGTCAACCATCGGCGTTGCTGTTTCTACCGGCTGCTGGGCGCATCGTCGCGGCACACTGCGAGTTCATGCCGATCTCACCTTTGAAAATCTGTCTCATACCCGGAGCGCGTTATGA
NC_007946.1_cds_WP_000569434.1_191	ATGATCGAATTTGTCTATCCGCACACGCAGCTGGTTGCGGGTGTAGATGAAGTCGGACGCGGGCCGTTAGTTGGCGCGGTCGTCACCGCTGCGGTGATCCTTGACCCGGCGCGCCCAATTGCCGGGCTGAATGATTCCAAAAAGCTGAGCGAAAAACGCCGTCTGGTGCTCTGTGAAGAGATCAAAGAGAAAGCGTTGAGCTGGAGTCTGGGCCGCGCGGAACCTCACGAAATCGACGAACTGAATATTTTACATGCGACCATGCTGGCGATGCAGCGTGCCGTCGCTGGACTGCATATTGCGCCGGAATATGTGTTGATTGATGGTAACCGCTGCCCGAAATTACCGATGCCTTCGATGGCTGTGGTGAAAGGCGATAGCCGCGTACCGGAAATCAGTGCCGCGTCTATCCTGGCGAAAGTGACGCGTGACGCCGAAATGGCAGCGCTGGATATTGTTTTCCCGCAATATGGTTTTGCCCAACACAAAGGGTATCCAACCGCTTTTCATCTGGAAAAACTGGCTGAACACGGCGCGACCGAACACCATCGGCGCAGCTTTGGGCCTGTCAAACGCGCACTGGGACTTGCGTCCTGA
NC_011415.1_cds_WP_000178552.1_2341	ATGACGATGAATTCATTCGAGCGAAGGAATAAGATCATCCAATTAGTGAATGAACAGGGAACCGTGCTTGTTCAGGATCTGGCGGGAGTATTTGCTGCCTCGGAAGCGACAATCCGTGCCGATTTGCGCTTTCTCGAACAAAAAGGCGTGGTTACGCGCTTTCATGGCGGTGCGGCGAAAATAATGTCCGGTAATAGTGAAACCGAGACCCAGGAAGTCGGGTTTAAAGAGCGATTTCAGCTCGCCAGCGCGCCGAAAAACAGAATAGCGCAGGCGGCAGTCAAAATGATCCATGAAGGGATGACCGTTATTCTCGACAGCGGAAGTACCACAATGCTTATCGCCGAAGGATTAATGACCGCCAAAAATATCACGGTGATTACCAACAGTCTCCCGGCTGCGTTTGCCCTTTCCGAAAATAAAGACATTACTCTGGTCGTCTGCGGTGGCACGGTCCGCCATAAAACGCGATCTATGCATGGATCTATTGCTGAACGTTCCCTGCAGGATATTAATGCCGATTTAATGTTTGTCGGTGCTGATGGTATTGATGCGGTTAATGGTATTACGACCTTTAATGAAGGTTATTCGATTAGCGGTGCGATGGTCACCGCCGCTAATAAAGTGATTGCCGTTCTCGATTCATCGAAATTTAACCGTCGCGGTTTTAATCAGGTACTGCCAATCGAAAAAATTGACATTATTATTACCGATGATGCTGTATCAGAGGTGGATAAACTGGCATTGCAGAAGACACGGGTAAAATTAATTACGGTGTAG
NC_012892.2_cds_WP_001153640.1_2829	ATGCAAGACAACGCACTAACCATTTTATTATCGGGTAAAAAATATCTGCTATTGCAGGGGCCAATGGGACCCTTTTTCAATGACGTCGCCGAATGGTTAGAGTCATTAGACCGTAACGCTGTGAATGTTGTCTTCAACGGCGGGGATCGTTTTTACTGCCGCCATCGACAATACCTGGCTTACTACCAAACGCCGAAAGAGTTTCCCGGTTGGCTGCGAGATCTCCACCGACAATATGACTTTGATACCATCCTCTGCTTTGGTGACTGCCGCCCATTGCACAAAGAAGCAAAACGCTGGGCAAAGTCGAAAGGGATCCGCTTTCTGGCATTTGAAGAAGGATATTTACGCCCGCAATTTATAACCGTTGAAGAAGGCGGAGTGAACGCATATTCATCGCTACCGCGCGACCCGGATTTTTATCGTAAGTTGCCAGATATGCCTGCGCCGCACGTTGAGAACTTAAAACCTTCAACGATGAAACGTATAGGTCATGCGATGTGGTATTACCTGATGGGTTGGCATTACCGTCATGAGTTCCCTCGCTACCGCCACCACAAATCATTTTCCCCGTGGTATGAAGCTCGTTGCTGGGTTCGTGCATACTGGCGCAAGCAACTTTACAAGGTAACACAGCGTAAGGTATTGCCGAGGTTAATGAATGAGCTGGATCAGCGTTATTATCTTGCCGTTTTGCAGGTGTATAACGATAGCCAGATTCGTAACCACAGCAATTATAACGATGTGCGTGACTATATTAATGAAGTCATGTACTCATTTTCGCGTAAAGCGCCGAAAGAAAGTTATTTGGTGATCAAACATCATCCGATGGATCGTGGTCACAGACTCTATCGACCATTAATTAAGCGGTTGAGTAAGGAATATGGCTTAGGTGAGCGAGTCATATACGTGCACGATCTCCCAATGCCGGAATTATTACGCCACGCAAAAGCGGTGGTGACAATTAACAGTACGGCGGGGATCTCTGCGCTGATTCATAACAAACCACTCAAAGTGATGGGCAATGCCCTGTACGACATCAAAGGCTTGACGTATAAAGGGCATTTGCACCAGTTCTGGCAGGCCGATTTTAAACCGGATATGAAACTGTTTAAGAAGTTTCGTGGGTATTTGTTGGTTAAGACGCAGGTTAATGGGGTTTATTATGGGGAGATGATTTTTAACAAGATAAAACTGGATAAATATTTTCAGAGCTTGTCGCGTCAAGTATGA
NC_013364.1_cds_WP_001294600.1_197	ATGTCTGAGCCGATGATGTGGTTGCTGGTTCGTGGCGTATGGGAAACGCTGGCAATGACCTTCGTATCCGGATTTTTTGGCTTTGTGATTGGTCTGCCGGTCGGCGTCCTGCTTTATGTTACGCGCCCGGGGCAAATTATTGCTAACGCGAAGCTGTATCGTACCGTTTCTGCGATTGTGAACATTTTCCGTTCCATCCCGTTCATTATCTTGCTGGTATGGATGATTCCGTTTACCCGCGTTATTGTCGGTACATCGATTGGTTTGCAGGCAGCGATTGTTCCGTTAACCGTTGGTGCAGCACCGTTTATTGCCCGTATGGTCGAGAACGCTCTGCTGGAGATCCCAACCGGGTTAATTGAAGCTTCCCGTGCAATGGGTGCCACGCCGATGCAGATCGTCCGTAAAGTGCTGTTACCGGAAGCATTGCCGGGTCTGGTGAATGCGGCAACTATCACCCTGATTACCCTGGTCGGTTATTCCGCGATGGGTGGTGCAGTCGGTGCCGGTGGTTTAGGTCAGATTGGCTATCAGTATGGCTACATCGGCTATAACGCGACGGTGATGAATACGGTACTGGTATTGCTGGTCATTCTGGTTTATTTAATTCAGTTCGCAGGCGACCGCATCGTCCGGGCTGTCACTCGCAAGTAA
NC_011415.1_cds_WP_001298957.1_3863	ATGGTTGAACTTAAAGAGCCGTTTGCCACGTTATGGCGCGGCAAAGATCCTTTTGAGGAAGTTAAAACCTTGCAGGGTGAGGTATTTCGTGAACTGGAAACTCGCCGTACTCTGCGCTTTGAAATGGCGGGCAAAAGCTATTTTCTCAAATGGCATCGCGGCACGACCCTGAAAGAGATAATCAAAAATTTACTCTCATTGCGGATGCCAGTATTAGGCGCTGACCGCGAATGGAATGCGATTCATCGACTGCGGGATGTCGGCGTTGATACTATGTATGGGGTGGCATTTGGCGAAAAAGGCATGAATCCGCTGACCAGAACTTCATTTATTATTACCGAAGATCTGACACCAACCATAAGTCTTGAAGATTACAGTGCTGACTGGGCGACTAACCCTCCAGATGTTCGCGTAAAGCGTATGCTTATTAAGCGTGTCGCGACGATGGTGCGCGATATGCATGCTGCGGGCATTAACCACCGTGACTGTTATATCTGTCATTTCCTGCTGCACTTGCCTTTTTCCGGTAAGGAAGAGGAGTTAAAAATTTCGGTAATTGACCTGCACCGGGCGCAGCTTCGCACGCGCGTTCCACGTCGTTGGCGGGATAAAGATCTTATTGGGCTTTATTTTTCTTCGATGAATATCGGCCTGACTCAGCGGGATATCTGGCGGTTTATGAAAGTGTATTTTGCCGCCCCGCTTAAAGACATTCTCAAGCAGGAACAAGGACTGCTGTCGCAAGCAGAAGCAAAAGCCACAAAAATCAGGGAAAGAACGATTCGAAAATCGTTGTAA
NC_002695.2_cds_NP_311724.1_3563	ATGAAAACAATTGGTTTGCTGGGAGGAATGAGCTGGGAATCCACCATTCCTTACTATCGTCTGATAAATGAAGGCATTAAACAGCGGCTTGGTGGGCTTCACTCTGCGCAAGTGCTGCTACATAGCGTCGATTTTCATGAAATAGAAGAGTGCCAGCGTCGCGGGGAATGGGATAAAACCGGGGACATTCTGGCTGAGGCGGCGCTTGGCTTACAGCGGGCGGGCGCAGAAGGTATTGTGTTATGTACCAATACGATGCATAAAGTGGCGGATGCCATTGAGTCACGTTGCACTCTGCCTTTCTTACACATTGCGGATGCCACCGGACGTGCAATTACCGGGGCCGGAATGACTCGTGTGGCGCTGCTGGGTACGCGTTACACCATGGAACAGGATTTTTATCGCGGGCGGCTGACGGAACAATTTTCCATCAATTGTCTTATTCCTGAAGCGGATGAACGGGCGAAAATTAATCAGATTATTTTTGAAGAACTGTGTCTGGGGCAATTTACCGAAGCGTCACGCGCTTATTATGCGCAAGTGATTGCTCGCCTTGCAGAACAGGGCGCACAGGGCGTCATTTTTGGCTGCACAGAAATTGGTTTACTGGTGCCAGAAGAGCGCAGTGTTTTGCCTGTGTTTGATACTGCGGCGATCCATGCCGAGGATGCTGTCGCTTTTATGCTGTCGTAG
NC_004431.1_cds_1223	ATGCCTGAACAATATCGTTATACGCTGCCCGTCAAAGCGGGTGAGCAGCGTCTGCTGGGCGAGTTAACCGGCGCTGCCTGCGCGACGCTGGTAGCGGAAATTGCCGAACGTCACGCCGGTCCGGTGGTACTCATTGCACCAGATATGCAAAATGCTCTGCGTTTGCATGATGAAATCAGCCAGTTCACCGATCAGATGGTGATGAATCTGGCGGACTGGGAAACCCTCCCTTACGACAGTTTTTCGCCTCATCAGGACATTATCTCCTCGCGTCTTTCCACCCTTTACCAGCTACCGACCATGCAGCGTGGCGTACTGATTGTTCCGGTGAATACGCTTATGCAGCGCGTTTGCCCGCACAGCTTTCTCCACGGTCATGCGCTGGTGATGAAAAAAGGTCAGCGCCTGTCACGAGATGCATTACGAACCCAACTGGACAGCGCCGGTTATCGCCATGTTGACCAGGTGATGGAGCACGGCGAATACGCCACGCGCGGCGCGTTGCTGGATCTCTTCCCGATGGGGAGTGAGCTGCCTTATCGTCTTGATTTCTTTGATGATGAAATCGACAGCCTGCGGGTGTTTGACGTCGATAGCCAGCGCACGCTGGAGGAAGTAGAAGAGATCAATCTGCTTCCCGCGCACGAATTTCCTACCGATAAAGCGGCAATTGAACTGTTCCGCAGCCAGTGGCGTGATACCTTCGAAGTGAAGCGCGACCCGGAACATATTTATCAGCAAGTGAGTAAAGGCACATTACCTGCCGGGATCGAGTACTGGCAGCCGCTATTCTTCAGCGAACCGCTGCCGCCACTGTTCAGTTATTTCCCTGCCAATACGCTGTTGGTGAATACTGGCGATCTGGAAAACAGTGCCGAACGTTTCCAGGCTGACACGCTGGCGCGTTTTGAGAATCGCGGCGTCGACCCAATGCGCCCACTGTTGCCACCACAATCGCTCTGGCTGCGGGTGGATGAGCTCTTCTCAGAGCTGAAAAACTGGCCCCGTGTGCAGCTAAAAACTGAACATTTACCGACAAAAGCAGCGAATGCCAATTTAGGTTTCCAGAAACTGCCAGACCTGGCCATTCAGGCACAACAAAAAGCGCCGCTGGATGCGCTGCGTAAGTTCCTCGAGTCTTTCGACGGTCCGGTGGTGTTCTCGGTAGAAAGTGAAGGCCGCCGTGAAGCGTTGGGTGAACTGCTCGCGCGAATTAAAATTGCTCCGCAACGCATTATGCGTCTTGATGAAGCCAGCGACCGTGGGCGTTATCTGATGATTGGCGCTGCCGAACATGGTTTTGTCGATACGATGCGTAACCTGGCGCTGATTTGCGAAAGCGATCTGCTCGGTGAACGCGTTGCCCGTCGTCGTCAGGATTCTCGCCGCGCCATCAACCCCGATACACTGATCCGTAACCTTGCGGAGCTGCATATTGGTCAGCCGGTGGTCCATCTGGAGCACGGCGTCGGTCGTTATGCCGGAATGACCACGCTCGAAGCTGGAGGCATTACTGGCGAGTATTTGATGCTCACCTATGCCAACGACGCCAAACTGTATGTTCCGGTGTCGTCACTGCATCTGATTAGCCGTTACGCGGGTGGCGCAGAAGAAAACGCACCACTGCATAAACTTGGTGGCGATGCCTGGTCACGCGCACGGCAGAAAGCGGCGGAAAAAGTGCGTGATGTGGCGGCGGAATTGCTGGATATCTACGCGCAACGCGCCGCCAAAGAGGGCTTCGCGTTTAAACACGATCGCGAGCAGTATCAGTTATTCTGCGACAGCTTCCCGTTTGAAACCACGCCGGATCAGGCGCAGGCCATTAATGCGGTGCTTAGCGACATGTGTCAGCCGCTGGCAATGGATCGTCTGGTGTGCGGCGATGTTGGCTTTGGTAAAACAGAAGTGGCGATGCGCGCCGCTTTCCTGGCGGTAGATAACCACAAACAGGTGGCGGTGCTGGTGCCTACCACCCTTCTCGCGCAGCAGCATTACGACAACTTCCGCGACCGTTTCGCCAACTGGCCGGTACGTATCGAAATGATCTCCCGTTTCCGCAGCGCCAAAGAGCAGACGCAAATCCTTGCGGAAGTGGCGGAAGGGAAAATCGATATTCTGATCGGTACGCACAAACTGCTGCAAAGTGACGTCAAGTTTAAAGATTTAGGCCTGCTGATTGTCGATGAAGAACACCGCTTCGGGGTGCGTCATAAAGAGCGCATTAAAGCGATGCGCGCGAACGTGGATATTCTGACGCTTACCGCAACGCCGATCCCACGTACGCTGAATATGGCAATGAGCGGAATGCGCGATCTGTCGATTATCGCCACGCCGCCCGCCCGTCGTCTGGCAGTTAAAACCTTTGTCCGTGAGTATGACAGTCTGGTGGTCCGGGAGGCGATCCTGCGTGAAATTTTGCGCGGAGGACAGGTTTATTATCTCTACAATGATGTGGAAAACATCCAGAAAGCCGCCGAACGGCTGGCAGAACTGGTACCTGAAGCGCGGATTGCCATCGGTCACGGGCAAATGCGTGAGCGCGAACTGGAACGGGTGATGAATGATTTCCATCATCAACGTTTCAACGTGCTGGTTTGTACCACCATTATCGAAACCGGGATCGACATTCCTACCGCCAACACCATTATCATTGAACGCGCGGATCACTTCGGTCTGGCACAGTTGCACCAGTTGCGCGGTCGCGTCGGGCGTTCTNCACCACCAGGCATATGCATGGCTACTGACGCCGCATCCAAAAGCGATGACTACCGATGCGCAAAAACGTCTTGAAGCGATTGCCTCGCTGGAAGATCTCGGTGCAGGTTTTGCGCTGGCAACGCACGATCTGGAGATCCGCGGCGCAGGTGAACTGCTTGGCGAAGAACAAAGCGGCTCAATGGAAACCATCGGTTTCTCGCTGTATATGGAGTTGCTGGAAAACGCCGTCGATGCGCTGAAAGCCGGACGCGAGCCGTCGCTGGAAGATCTCACCAGCCAGCAAACAGAAGTCGACCTGCGGATGCCGTCGCTATTGCCAGATGATTTCATCCCTGACGTGAACACGCGTCTGTCGTTCTACAAACGTATTGCCAGCGCCAAAACGGAAAACGAACTGGAAGAGATCAAAGTCGAGCTTATCGATCGCTTCGGCCTGCTGCCGGATCCGGCGCGTACCCTGCTGGATATTGCCCGTCTGCGCCAGCAAGCGCAGAAACTGGGGATCAGGAAGCTGGAAGGTAATGAGAAAGGCGGCGTGATCGAATTTGCCGAGAAGAATCACGTTAATCCAGCCTGGTTGATTGGTTTGCTGCAAAAACAGCCGCAGCATTACCGCCTTGATGGTCCGACGCGTCTGAAGTTTATTCAGGATTTGAGCGAGCGGAAAACGCGTATCGAATGGGTACGCCAGTTTATGCGTGAACTGGAAGAGAACGCGATCGCTTGA
NC_012892.2_cds_WP_001300427.1_410	ATGCTGGTTTCTTGCGCAATGCGACTTCACTCGGGCGTTTTTCCAGATTATGCTGAAAAATTACCTCAGGAAGAAAAGATGGAAAAAGAAGATTCATTTCCCCAACGCGTCTGGCAAATCGTCGCCGCTATTCCCGAAGGCTATGTCACCACTTACGGTGATGTGGCGAAACTGGCGGGATCGCCCCGCGCCGCGCGCCAGGTGGGCGGTGTGTTAAAGCGTCTCCCTGAAGGCAGCACCTTACCCTGGCACCGGGTGGTTAATCGCCACGGCACAATTTCGCTAACCGGACCGGATTTACAGCGTCAGCGACAGGCATTACTGGCAGAAGGTGTGATGGTATCGGGAAGCGGGCAAATCGACTTGCAGCGTTATCGCTGGAACTACTAA
NC_012892.2_cds_WP_000684321.1_879	GTGAAAATTGCCATATTGTCCCGGGATGGAACGCTCTATTCGTGTAAGCGGCTGCGTGAAGCCGCTATACAGCGCGGTCACCTGGTTGAAATTCTTGATCCGCTTTCTTGCTACATGAACATAAATCCTGCGGCGTCTTCTATTCACTACAAAGGCCGCAAGTTACCCCATTTTGACGCAGTGATCCCGCGTATTGGCACCGCCATTACCTTTTATGGGACGGCGGCACTGCGCCAGTTCGAGATGCTGGGGAGCTATCCGCTCAATGAGTCGGTCGCCATTGCCCGGGCGCGTGACAAATTGCGTTCCATGCAACTGCTGGCGCGTCAGGGCATCGACCTGCCTGTCACGGGCATTGCGCATTCGCCGGATGATACCAGCGATTTAATCGACATGGTCGGTGGTGCGCCGCTGGTGGTCAAGTTGGTTGAAGGCACGCAGGGAATTGGCGTCGTGCTGGCGGAGACGCGTCAGGCGGCGGAAAGCGTGATTGACGCTTTCCGCGGTCTGAACGCGCATATTCTGGTGCAGGAATATATCAAAGAGGCGCAAGGGTGCGATATCCGCTGTCTGGTTGTTGGCGATGAAGTGGTCGCTGCGATTGAACGGCGGGCGAAAGAGGGCGATTTTCGTTCCAATTTGCATCGTGGCGGCGCGGCAAGCGTCGCCAGTATCACACCACAGGAGCGTGAAATCGCGATAAAAGCCGCGCGAACGATGGCGCTGGACGTTGCTGGTGTGGATATTCTGCGTGCTAATCGCGGGCCGTTGGTGATGGAGGTGAATGCGTCGCCGGGGCTGGAAGGAATAGAAAAAACCACCGGTATCGACATCGCGGGTAAAATGATCCGCTGGATCGAACGCCACGCTACGACAGAATATTGCCTGAAAACGGGTGGTTAG
NC_002695.2_cds_NP_313060.1_4877	ATGGCAACACGAATTGAATTTCACAAGCACGGTGGCCCGGAAGTACTTCAAGCCGTAGAGTTCACTCCTGCCGATCCGGCGGAGAATGAAATCCAGGTCGAAAATAAAGCCATCGGCATCAATTTTATCGACACGTATATCCGCAGCGGCCTTTACCCGCCGCCATCACTACCCAGCGGATTAGGTACCGAAGCGGCAGGCATCGTGAGTAAAGTCGGCAGTGGTGTAAAGCATATTAAGGCAGGCGATCGTGTAGTCTATGCGCAGTCGGCGTTAGGCGCTTACAGCTCTGTGCATAACATTAATGCGGATAAAGCGGCGATTCTGCCTGCGGCAATTTCTTTTGAGCAAGCTGCAGCATCTTTCCTGAAAGGCTTAACGGTTTATTATCTGCTGCGCAAAACCTATGAAATTAAACCCGATGAACAGTTCCTGTTCCACGCAGCAGCTGGCGGCGTTGGCTTGATTGCCTGCCAGTGGGCAAAAGCCCTGGGCGCGAAACTTATCGGCACCGTAGGAACCGCGCAAAAAGCGCAGAGCGCGCTAAAAGCGGGCGCGTGGCAGGTTATTAACTATCGTGAAGAGAATCTGGTCGAGCGGTTAAAAGAGATCACCGGTGGTAAAAAAGTGCGCGTAGTGTACGATTCCGTGGGCAGAGACACCTGGGAACGGTCGCTGGATTGCCTGCAACGCCGCGGCTTAATGGTGAGTTTTGGCAACTCATCAGGTGCGGTTACCGGTGTGAACTTAGGCATTCTCAATCAGAAAGGCTCGTTGTATGTGACACGCCCTTCCCTGCAAGGCTATATCACCACGCGGGAGGAATTAACCGAGGCCAGTAATGAACTGTTCTCTTTGATTGCCAGCGGTGTGATTAAGGTCGATGTCGCCGAGCAGCAGAAATATCCGCTGAAGGATGCGCAGCGTGCGCATGAGATTCTGGAAAGCCGCGCGACGCAAGGTTCCAGCCTGTTGATTCCATAA
NC_013364.1_cds_WP_000247878.1_2991	ATGGTGAACAATATGACCGACTTAACCGCGCAAGAACCCGCCTGGCAGACCCGCGATCATCTTGATGATCCGGTAATTGGCGAACTGCGCAACCGTTTTGGGCCGGATGCCTTTACTGTTCAGGCGACTCGCACCGGGGTTCCCGTTGTGTGGATCAAGCGTGAACAATTACTGGAAGTTGGCGATTTCTTAAAGAAACTGCCGAAACCTTACGTCATGCTGTTTGACTTACACGGCATGGACGAACGTCTGCGCACACACCGCGAAGGGTTACCTGCCGCGGATTTTTCCGTTTTCTACCATCTGATTTCTATCGATCGTAACCGCGACATCATGCTGAAGGTGGCGCTGGCAGAAAACGACCTGCACGTACCGACCTTCACCAAACTGTTCCCGAACGCTAACTGGTATGAGCGTGAAACCTGGGATCTGTTTGGCATTACTTTCGACGGTCACCCGAACCTGCGCCGCATCATGATGCCGCAAACCTGGAAAGGTCACCCGCTGCGTAAAGATTACCCGGCGCGCGCTACCGAATTCTCGCCGTTTGAGCTGACCAAAGCCAAACAGGATCTGGAGATGGAAGCCCTGACCTTCAAACCGGAAGAGTGGGGGATGAAGCGCGGCACCGAAAACGAGGACTTCATGTTCCTCAACCTCGGTCCGAACCACCCGTCGGCGCACGGGGCTTTCCGTATCGTTTTACAACTCGACGGCGAAGAGATTGTCGACTGCGTACCAGACATCGGCTACCACCACCGTGGTGCGGAGAAAATGGGCGAGCGCCAGTCCTGGCACAGCTACATTCCGTATACCGACCGTATTGAATACCTCGGCGGCTGCGTTAACGAAATGCCTTACGTGCTGGCGGTAGAGAAACTGGCCGGGATCACCGTGCCGGATCGCGTTAACGTCATTCGCGTTATGCTCTCCGAACTGTTCCGTATCAACAGCCACCTGCTGTACATCTCGACCTTTATTCAGGACGTCGGCGCAATGACGCCCGTGTTCTTCGCCTTTACCGATCGTCAGAAAATTTACGATCTGGTGGAAGCGATCACGGGTTTCCGTATGCACCCGGCGTGGTTCCGTATTGGCGGCGTAGCGCACGACCTGCCGCGCGGCTGGGATCGCCTGCTGCGTGAGTTCCTCGACTGGATGCCGAAACGTCTGGCGTCTTACGAGAAAGCGGCGCTGCAAAATACCATTCTGAAAGGTCGTTCCCAGGGCGTTGCCGCCTATGGCGCGAAAGAGGCGCTGGAGTGGGGCACCACTGGCGCGGGCCTGCGTGCTACCGGGATCGACTTCGACGTGCGTAAGGCGCGTCCTTATTCTGGCTATGAAAACTTCGACTTTGAAATCCCGGTTGGTGGTGGTGTTTCTGACTGCTACACCCGCGTAATGCTGAAAGTGGAAGAGCTGCGCCAGAGTCTGCGCATTCTTGAGCAGTGCCTCAACAACATGCCGGAAGGCCCGTTCAAAGCGGATCACCCGCTGACCACGCCGCCGCCGAAAGAGCGCACGCTGCAACATATCGAAACCCTGATCACCCACTTCCTGCAAGTGTCGTGGGGGCCGGTGATGCCTGCCAATGAATCTTTCCAGATGATTGAGGCGACCAAGGGGATCAACAGTTACTACCTGACCAGTGACGGTAGCACCATGAGTTATCGCACTCGTATCCGCACGCCGAGTTATGCGCATTTGCAGCAAATTCCGGCGGCGATCCGCGGCAGCCTGGTGTCTGACCTGATTGTTTATCTGGGCAGTATCGATTTTGTTATGTCAGATGTGGACCGCTAA
NC_013353.1_cds_WP_001094499.1_3157	ATGAATACTCTCCCAGAACATTCATGTGACGTGTTGATTATCGGTAGCGGCGCAGCCGGACTTTCACTGGCGCTACGCCTGGCTGACCAGCATCAGGTCATCGTTCTAAGTAAAGGCCCGGTAACGGAAGGTTCAACATTTTATGCCCAGGGCGGTATTGCCGCCGTGTTTGATGAAACTGACAGCATTGACTCGCATGTGGAAGACACATTGATTGCCGGGGCTGGTATTTGCGATCGCCATGCAGTTGAATTTGTCGCCAGCAATGCACGATCCTGTGTGCAATGGTTAATTGACCAAGGGGTTTTGTTTGATACCCACGTTCAACCGAATGGCGAAGAAAGCTACCATCTGACCCGTGAAGGTGGACATAGTCACCGTCGTATTCTTCATGCCGCCGACGCCACCGGTAGAGAAGTACAATCCACGCTGGTGAGCAAGGCGCAGAACCATCCGAATATTCGTGTGCTGGAGCGCAGCAACGCAGTTGATCTGATTGTTTCTGACAAAATTGGCCTCCCGGGCACGCGACGGGTTGTTGGCGCGTGGGTATGGAACCGAAATAAAGAAACGGTGGAAACCTGCCACGCAAAAGCAGTGGTACTGGCAACCGGCGGTGCGTCGAAGGTTTATCAGTACACCACCAATCCGGATATTTCTTCTGGCGATGGCATTGCTATGGCGTGGCGCGCAGGCTGTCGGGTTGCCAATCTCGAATTTAATCAGTTCCACCCTACCGCACTGTATCACCCACAGGCACGCAATTTCCTGTTAACGGAAGCACTGCGCGGCGAAGGCGCTTATCTCAAGCGCCCGGATGGCACGCGTTTTATGCCCGATTTTGATGAGCGCGGCGAACTGGCCCCGCGCGATATTGTCGCCCGCGCCATTGACCATGAAATGAAACGCCTCGGCGCAGATTGTATGTTCCTCGACATCAGCCATAAGCCCGCCGATTTTATTCGCCAGCATTTCCCGATGATTTATGAAAAATTGCTCGGGCTGGGGATTGATCTCACACAAGAACCGGTACCGATTGTGCCTGCTGCACATTATACCTGCGGTGGTGTAATGGTTGATGATCATGGGCGTACGGACGTCGAGGGCTTGTATGCCATTGGCGAGGTGAGTTATACCGGCTTACACGGCGCTAACCGCATGGCCTCGAATTCATTGCTGGAGTGTCTGGTCTATGGCTGGTCGGCGGCAGAAGATATCACCAGACGTATGCCTGATGCCCACGGCGTCAGTACGTTACCGCCGTGGGATGAAAGCCGCGTTGAGAACCCTGACGAACGGGTAGTAATTCAGCATAACTGGCACGAGCTACGGCTGTTTATGTGGGATTACGTTGGCATTGTGCGCACAACGAAGCGCCTGGAACGCGCCCTGCGGCGGATAACCATGCTCCAACAAGAAATAGACGAATATTACGCCCATTTCCGCGTCTCAAATAATTTGCTGGAGCTGCGTAATCTGGTACAGGTTGCCGAGTTGATTGTTCGCTGCGCGATGATGCGCAAAGAAAGCCGGGGGCTGCATTTTACGCTGGATTACCCGGAACTGCTCACGCATTCCGGTCCATCGATCCTTTCCCCCGGCAATCATTACATAAACAGATAA
NC_007946.1_cds_WP_001238917.1_3544	ATGCGTTTAAATACTCTGTCTCCGGCCGAAGGCTCCAAAAAGGCGGGTAAACGCCTGGGTCGTGGTATCGGTTCTGGCCTCGGTAAAACCGGTGGTCGTGGTCACAAAGGTCAGAAATCTCGTTCTGGCGGTGGCGTACGTCGCGGTTTCGAGGGTGGTCAGATGCCTCTGTACCGTCGTCTGCCGAAATTCGGCTTCACTTCTCGTAAAGCAGCGATTACAGCCGAAGTTCGTCTGTCTGACCTGGCTAAAGTAGAAGGCGGTGTTGTAGACCTGAACACGCTGAAAGCGGCTAACATTATCGGTATCCAGATCGAGTTCGCGAAAGTGATCCTGGCTGGCGAAGTAACGACTCCGGTAACTGTTCGTGGCCTGCGTGTTACTAAAGGCGCTCGTGCTGCTATCGAAGCTGCTGGCGGTAAAATCGAGGAATAA
NC_011415.1_cds_WP_001299486.1_4074	ATGTTTGATATCGGCGTTAATTTGACCAGTTCGCAATTTGCGAAAGACCGTGATGATGTTGTAGCGCGCGCTTTTGACGCGGGAGTTAATGGGCTACTCATCACCGGCACTAACCTGCGTGAAAGCCAGCAGGCGCAAAAGCTGGCGCGTCAGTATTCGTCCTGTTGGTCAACGGCGGGCGTACATCCTCACGACAGCAGCCAGTGGCAAGCTGCGACTGAAGAAGCGATTATTGAGCTGGCCGCGCAGCCAGAAGTGGTGGCGATTGGTGAATGTGGTCTCGACTTTAACCGCAACTTTTCGACGCCGGAAGAGCAGGAACGCGCTTTTGTTGCTCAGCTACGCATTGCCGCAGAATTAAACATGCCGGTATTTATGCACTGTCGCGATGCCCACGAGCGGTTTATGACATTGCTGGAGCCGTGGCTGGATAAACTGCCTGGTGCGGTTCTTCATTGCTTTACCGGCACACGCGAAGAGATGCAGGCGTGCGTGGCGCGTGGAATTTATATCGGCATTACCGGTTGGGTTTGCGATGAACGACGCGGGCTGGAGCTGCGGGAATTGTTGCCGTTGATTCCGGCGGAGAAATTGCTGATCGAAACTGATGCGCCGTATCTGCTCCCGCGCGATCTCACGCCAAAGCCATCATCCCGGCGCAACGAGCCAGCCCATCTGCCCCATATTTTGCAACGTATTGCGCACTGGCGTGGAGAAGATGCCGCATGGCTGGCTGCCACCACGGATGCCAATGTCAAAACACTGTTTGGGATTGCGTTTTAG
NC_013654.1_cds_WP_001283598.1_2233	ATGTCCGACCAGCAACAACCGCCAGTTTATAAAATTGCGCTGGGCATTGAGTACGACGGCAGTAGGTATTACGGCTGGCAACGGCAGAATGAAGTCCGCAGTGTGCAGGAGAAGCTGGAAAAGGCGCTCTCCCAGGTGGCGAACGAACCCATCACCGTCTTCTGCGCCGGGCGTACTGACGCCGGTGTACACGGTACCGGGCAGGTTGTGCATTTCGAAACGACCGCGCAGCGCAAAGACGCTGCGTGGACGTTGGGCGTAAATGCGAATTTACCTGGTGACATCGCCGTGCGTTGGGTTAAAGCTGTACCTGATGATTTTCATGCCCGATTTAGCGCCACGGCTCGCCGTTATCGCTACATCATCTACAATCATCGGCTGCGCCCGGCGGTACTGAGTAAAGGGGTAACCCATTTTTACGAACCGCTGGACGCTGAACGGATGCATCGGGCTGCGCAATGTTTGCTGGGCGAGAATGATTTCACCTCGTTCCGTGCGGTGCAGTGCCAGTCCCGGACCCCGTGGCGCAACGTTATGCATATTAATGTCACGCGTCACGGTCCTTATGTGGTGGTAGATATCAAAGCGAATGCCTTTGTACATCATATGGTCAGGAATATTGTCGGCAGCCTGATGGAAGTCGGTGCCCACAACCAGCCGGAGAGCTGGATAGCAGAGTTGCTGGCGGCAAAGGACAGAACGCTGGCGGCAGCAACGGCAAAAGCGGAAGGGCTATATCTGGTCGCGGTGGATTACCCTGACCGATATGATCTTCCAAAACCGCCAATGGGCCCGCTATTTCTGGCGGACTAA
NC_013364.1_cds_WP_000060502.1_1872	ATGTCGCTCGTTTGTTCTGTTATATTTATTCATCATGCCTTCAACGCTAACATTTTAGATAAAGATTACGCCCTCTCTGACGGCGAGATCCTGATGGTAGATAACGCTGTTCGTACGCATTTTGAACCTTATGAGCGGCATTTTAAAGAGATCGGATTTACTGAAAATACCATTAAAAAATATCTACAATGCACTAACATCCAGACAGTGACGGTGCCTGTTCCTGCGAAGTTTTTACGTGCTTCAAATGTACCGACTGGATTGCTTAATGAAATGATTGCTTATCTCAACTCGGAAGAACGCAATCATCATAATTTTTCAGAACTTTTGCTTTTTTCTTGCCTGTCTATTTTTGCCGCATGCAAAGGTTTCATTACACTATTAACTAACGGTGTGCTATCCGTTTCCGGAAAAGTGAGAAATATTGTCAACATGAAGCTGGCGCACCCATGGAAGCTGAAAGATATTTGTGACTGCCTGTACATCAGTGAAAGCCTGTTGAAGAAAAAACTAAAGCAAGAGCAAACGACATTCTCACAGATTCTATTAGATGCCAGAATGCAGCACGCAAAAAATTTGATACGCGTAGAAGGTTCAGTCAATAAAATTGCCGAACAATGTGGTTATGCCAGTACATCTTATTTTATTTATGCGTTCCGCAAACATTTCGGCAACAGTCCGAAGAGAGTTTCTAAGGAGTACCGTTGTCAAAGTCACACGGGTATGAATACGGGCAACACGATGAGTGCTTTAGCTATTTGA
NC_012892.2_cds_WP_000374004.1_3860	ATGGACCGCATTATTCAATCACCGGGTAAATACATCCAGGGCGCTGATGTGATTAATCGTCTGGGCGAATACCTGAAGCCGCTGGCAGAACGCTGGTTAGTGGTGGGTGACAAATTTGTTTTAGGTTTTGCTCAATCCACTGTCGAGAAAAGCTTTAAAGATGCTGGACTGGTAGTAGAAATTGCGCCGTTTGGCGGTGAATGTTCGCAAAATGAGATCGACCGTCTGCGTGGCATCGCGGAGACTGCGCAGTGTGGCGCAATTCTCGGTATCGGTGGCGGAAAAACCCTCGATACTGCCAAAGCACTGGCACATTTCATGGGTGTTCCGGTAGCGATCGCACCGACTATCGCCTCTACCGATGCACCGTGCAGCGCATTGTCTGTTATCTACACCGATGAGGGTGAGTTTGACCGCTATCTGCTGTTGCCAAATAACCCGAATATGGTCATTGTCGACACCAAAATCGTCGCTGGCGCACCTGCACGTCTGTTAGCGGCGGGTATCGGCGATGCGCTGGCAACCTGGTTTGAAGCGCGTGCCTGCTCTCGTAGCGGCGCGACCACCATGGCGGGCGGCAAGTGCACCCAGGCTGCGCTGGCACTGGCTGAACTGTGCTACAACACCCTGCTGGAAGAAGGCGAAAAAGCGATGCTTGCTGCCGAACAGCATGTAGTGACTCCGGCGCTGGAGCGCGTGATTGAAGCGAACACCTATTTGAGCGGTGTTGGTTTTGAAAGTGGTGGTCTGGCTGCGGCGCACGCAGTGCATAACGGCCTGACCGCTATCCCGGACGCGCATCACTATTATCACGGTGAAAAAGTGGCATTCGGTACGCTGACGCAGCTGGTTCTGGAAAACGCGCCGGTGGAGGAAATCGAAACCGTAGCTGCGCTTAGCCATGCGGTAGGTTTGCCAATAACTCTCGCTCAACTGGATATTAAAGAAGATGTCCCGGCGAAAATGCGAATTGTGGCAGAAGCGGCATGTGCAGAAGGTGAAACCATCCACAACATGCCTGGCGGCGCGACGCCAGATCAGGTTTACGCCGCTCTGCTGGTAGCCGACCAGTACGGTCAGCGTTTCCTGCAAGAGTGGGAATAA
NC_007946.1_cds_WP_000949113.1_2045	ATGCTTTCAATTCAACAACCACTACTGGTTTTTAGCGATCTTGATGGCACCCTGCTGGACAGTCATAGTTATGACTGGCAACCAGCTGCCCCCTGGCTCAGCCGTTTACGCGAAGCGAATGTTCCCGTCATTCTCTGTAGCAGTAAGACATCAGCCGAAATGCTGTACTTGCAAAAAACGTTGGGGCTACAAGGTTTACCGCTGATTGCCGAAAATGGCGCAGTGATCCAGCTTGCTGAGCAATGGCAGGATATAGACGGTTTTCCACGCATCATCTCAGGTATTAGCCATGGCGAAATCAGCCAGGTTTTAAATACGCTACGCGAGAAAGAACATTTTAAATTCACGACTTTTGATGATGTCGACGATGCAACCATCGCCGAATGGACGGGATTAAGCCGTAGCCAGGCGGCGCTGACGCAGCTACATGAGGCGTCGGTAACGCTAATCTGGCGCGACAGTGACGAGCGTATGGCACAATTTACCGCTCGTCTGAACGAACTGGGCTTGCAGTTTATGCAGGGTGCGCGCTTCTGGCACGTCCTGGATGCCTCTGCCGGAAAAGATCAGGCTGCCAACTGGATTATCGCGACCTATCAACAATCGTCAGGCAAACGCCCAACCACACTTGGCCTGGGCGATGGGCCAAACGATGCGCCCTTACTGGAGGTAATGGATTACGCGGTGATTGTGAAAGGGTTAAACCGTGAAGGGGTGCATCTGCATGATGAGGATCCGACCCGCGTCTGGCGAACGCAGCGTGAAGGACCGGAAGGCTGGCGTGAAGGGCTGGACCATTTTTTCTCCGCCCGTTAA
NC_007779.1_cds_WP_000559286.1_1269	ATGCATTACCAGCCAAAACAAGATTTACTCAATGATCGCATTATCCTGGTGACGGGAGCCAGCGATGGTATTGGTCGTGAAGCCGCGATGACGTATGCACGCTATGGTGCGACAGTGATTCTGTTGGGCCGTAATGAAGAAAAATTACGTCAGGTAGCCAGCCACATAAACGAAGAAACTGGGCGTCAGCCACAGTGGTTTATTCTCGATTTGCTGACCTGCACGTCCGAAAATTGCCAACAACTGGCACAGCGCATTGCCGTTAATTATCCGCGTCTGGATGGTGTTTTGCATAATGCCGGATTGCTCGGCGATGTTTGCCCAATGAGCGAACAAAATCCGCAGGTCTGGCAGGACGTCATGCAGGTCAACGTTAATGCCACCTTTATGCTCACCCAGGCACTGCTTCCTTTATTACTCAAATCGGACGCCGGTTCACTGGTCTTTACTTCATCAAGCGTTGGACGTCAGGGACGAGCCAACTGGGGTGCATATGCAGCGTCGAAATTTGCCACCGAAGGGATGATGCAGGTACTGGCCGATGAATATCAGCAGCGCCTGCGTGTCAACTGCATTAACCCAGGCGGTACGCGCACCGCAATGCGTGCCAGCGCCTTCCCGACCGAAGATCCACAGAAACTTAAAACACCCGCTGATATCATGCCGCTCTACCTCTGGCTGATGGGCGATGACAGCCGCCGTAAAACCGGCATGACCTTTGACGCCCAACCGGGCCGTAAACCAGGAATTTCCCAATGA
NC_013654.1_cds_WP_000019149.1_2263	ATGAGTCATAATAAAAAGGAATATGCTAAATTTTTCCGTCGCCCCATTTTTTCATCCTTAGCAAAAGGTAAGGATATTTCGGATTTATTTGGGAGTTTTGATTCTTACTGCTATGAAACACTGTTTTCAAACAATGATAATAATGAACATGAGATTTCACTAAGGGATTTATTTACATCATTATATGATTTTTTGCGTCTGAATTATAGAAATGAATATGTTTATAAGACAGCACTTGTCAATAAAATAATATTCGGTAAGCACAGCCCAAAAACAAGTTCGTCGTCCATAGAGTTACCAATTAAAAACTCTATAGTGGATGTTGCGGTGTTTAATGGTACGTCTACAGCTTACGAGATTAAGACAGAGTATGATTCACCAAAAAGGTTGATTACTCAAGCCCCTGATTATTTGGATGTTTTTGATAAAGTGTATATAGTTACACATCCAGAGTATGCAAGTAAATATTGTGCTTTAAATCTCCCCAGAGTGGGAGTTATGGTTTTGAATAAAAAAGATCAATTGAGTGTCATTAAGGAGGCAGATTCAAATATTGATTATATTAAAAGTGACAGCTTGTTTTCAGTTCTTAGAAAGGAAGAGTTCTTAGCTATAATAGAAGATTACACTTCAACTAAAATAAATATGCCTAACGGATTGGTTTATGAATATTGTAAAGAGATATTCATGCAGATGCCATTAAACATAGCAAATAAATACTTTATCTCTGCTATGAAAAAAAGATGTAACGATAAAGTTTTTTTGGATTATATTTATTCTCTTCCAGCATGTTTACGTGTTTTAGGTTATGCAACACCATTATCAAGAAAGCAAAAAGAATTCATCATGAATTTGATGGATGTAAAAATTAAAATTTGTTGA
NC_007946.1_cds_WP_000844070.1_2426	ATGAAATCGGTACGTTACCTTATCGGCCTCTTCGCATTTATTGCCTGCTATTACCTGTTACCGATCAGCACGCGTCTGCTCTGGCAACCAGATGAAACGCGTTATGCGGAAATCAGTCGGGAAATGCTGGCATCCGGCGACTGGATTGTTCCCCATCTGTTAGGGCTACGTTATTTCGAAAAACCCATTGCCGGATACTGGATTAACAGCATTGGGCAATGGCTATTTGGCGCGAATAACTTTGGTGTGCGGGCAGGCGTTATCTTTGCGACCCTGTTAACTGCCGCGCTGGTGACCTGGTTTACTCTGCGCTTATGGCGCAATAAACGTCTGGCTTTACTCGCCACAGTAATTTATCTCTCATTGTTTATTGTCTATGCCATCGGCACTTATGCCGTGCTCGATCCGTTTATTGCCTTCTGGCTGGTGGCGGGAATGTGCAGCTTCTGGCTGGCAATGCAGGCACAGACGTGGAAAGGCAAAAGCGCAGGATTTTTACTGCTGGGAATCACCTGCGGCATGGGGGTGATGACCAAAGGTTTTCTCGCCCTTGCCGTGCCGGTATTAAGCGTGCTGCCATGGGTAGCAACGCAAAAACGCTGGAAAGATCTCTTTATTTACGGCTGGCTGGCGGTTATCAGTTGCGTACTGACGGTTCTCCCCTGGGGACTGGCGATAGCGCAGCGGGAGCCTGACTTCTGGCACTATTTTTTCTGGGTTGAGCATATTCAACGCTTTGCACTGGATGATGCCCAACATAGAGCGCCGTTCTGGTACTACTTGCCAGTCATCATTGCCGGTAGCCTGCCGTGGCTGGGATTACTCCCCGGTGCACTGTACGCTGGCTGGAAAAACCGCAAGCATTCCGCAACCGTCTATTTGTTGAGCTGGACGATAATGCCGCTGCTGTTTTTCTCCGTCGCTAAAGGCAAATTGCCCACCTATATTCTTTCCTGCTTTGCACCTCTGGCAATGCTGATGGCGCATTACGCGTTGCTGGCAGCAAAAAATAATCCTCTGGCGTTGCGGATTAATGGCTGGATTAACATCGCTTTTGGCGTCACTGGCATTATTGCCACATTTGTGGTCTCCCCCTGGGGACCAATGAACACACCGGTGTGGCAAACCTTCGAGAGCTATAAAGTCTTTTGTGCCTGGTCTATTTTTTCGCTATGGGCTTTTTTCGGCTGGTACACCTTAACAAACGTCGAAAAGACCTGGCCTTTTGCCGCGCTTTGCCCGCTGGGGCTGGCGTTGCTGGTAGGATTTTCAATTCCTGACAGAGTCATGGAAGGAAAACATCCGCAATTTTTTGTCGAGATGACACAAGAATCACTTCAGCCAAGCCGCTATATTCTTACTGATAGCGTCGGTGTTGCCGCAGGTCTGGCATGGAGCCTGCAACGCGATGACATCATCATGTATCGCCAGACAGGTGAGTTGAAATATGGCCTTAATTATCCGGATGCAAAAGGGAGATTTGTCAGCGGTGATGAGTTCGCAAACTGGCTTAATCAACATCGTCAGGAGGGGATTATTACACTCGTGCTTTCGGTTGACCGCGATGAAGATATCAACAGTCTCGCCATTCCGCCCGCAGATGTCATCGATCGTCAGGAGCGTCTGGTGCTAATTCAGTATCGGCCCAAATGA
NC_013353.1_cds_WP_000687110.1_705	ATGAAAATTGACCTGAACGCCGATCTGGGCGAAGGCTGCGCCAGCGACGCAGAGCTATTAACGCTGGTTTCCTCTGCCAATATTGCCTGTGGATTTCATGCAGGCGATGCGCAAATCATGCAGGCTTGCGTGCGTGAAGCAATAAAAAATGGTGTCGCGATTGGCGCTCACCCGAGTTTTCCCGACAGGGAAAATTTTGGTCGCAGCGCCATGCAGCTGCCGCCAGAAACCGTTTACGCCCAGACGCTGTATCAAATTGGCGCGCTGGCAACGATTGCCCGTGCGCAAGGCGGCGTAATGCGTCATGTCAAACCGCACGGCATGTTGTACAACCAGGCGGCGAAAGAAGCACAACTGGCAGACGCCATCGCCAGAGCGGTATACGCTTGCGATCCGGCATTGATTCTCGTTGGGCTGGCAGGAAGCGAGCTGATTCGTGCAGGCAAGCAATATGGCCTGACAACGCGCGAGGAAGTGTTTGCCGATCGCGGTTATCAGGCTGACGGCTCGCTGGTGCCGCGAAGTCAGCGAGGCGCGTTGATTGAAAACGAAGAACAGGCGTTGGCGCAAACGCTGGAGATGGTGCAACACGGCAGAGTCAAAAGTATCACCGGCGAATGGGCAACGGTCACGGCGCAAACAGTCTGCCTGCATGGCGACGGCGAGCACGCACTGGCGTTCGCCCGCCGACTACGCTCTACATTTGCCGAAAAGGAGATTGTTGTCGCAGCATAA
NC_013654.1_cds_WP_001264698.1_2	ATGCGAGTGTTGAAGTTCGGCGGTACATCAGTGGCAAATGCAGAACGTTTTCTGCGGGTTGCCGATATTCTGGAAAGCAATGCCAGGCAGGGGCAGGTGGCGACCGTCCTCTCTGCCCCCGCCAAAATTACCAACCATCTGGTAGCGATGATTGAAAAAACTATTAGCGGCCAGGATGCTTTACCCAATATCAGCGATGCCGAACGTATTTTTGCCGAACTTCTGACGGGACTCGCCGCCGCCCAGCCGGGATTTCCGCTGGCACAATTGAAAACTTTCGTCGACCAGGAATTTGCCCAAATAAAACATGTCCTGCATGGCATCAGTTTGTTGGGGCAGTGCCCGGATAGCATCAACGCTGCGCTGATTTGCCGTGGCGAGAAAATGTCGATCGCCATTATGGCCGGCGTGTTAGAAGCGCGTGGTCACAACGTTACCGTTATCGATCCGGTCGAAAAACTGCTGGCAGTGGGTCATTACCTCGAATCTACCGTTGATATTGCTGAATCCACCCGCCGTATTGCGGCAAGCCGCATTCCGGCTGACCACATGGTGCTGATGGCTGGTTTCACTGCCGGTAATGAAAAAGGCGAGCTGGTGGTTCTGGGACGCAACGGTTCCGACTACTCCGCTGCGGTGCTGGCGGCCTGTTTACGCGCCGATTGTTGCGAGATCTGGACGGATGTTGACGGTGTTTATACCTGCGATCCGCGTCAGGTGCCCGATGCGAGGTTGTTGAAGTCGATGTCCTATCAGGAAGCGATGGAGCTTTCTTACTTCGGCGCTAAAGTTCTTCACCCCCGCACCATTACCCCCATCGCCCAGTTCCAGATCCCTTGCCTGATTAAAAATACCGGAAATCCTCAAGCACCAGGTACGCTCATTGGTGCCAGCCGTGATGAAGACGAATTACCGGTCAAGGGCATTTCCAATCTGAATAACATGGCAATGTTCAGCGTTTCCGGCCCGGGGATGAAAGGGATGGTTGGCATGGCGGCGCGCGTCTTTGCAGCGATGTCACGCGCCCGTATTTCCGTGGTGCTGATTACGCAATCATCTTCCGAATACAGTATCAGTTTCTGCGTTCCGCAAAGCGACTGTGTGCGAGCTGAACGGGCAATGCAGGAAGAGTTCTACCTGGAACTGAAAGAAGGCTTACTGGAGCCGTTGGCGGTGACGGAACGGCTGGCCATTATCTCGGTGGTAGGTGATGGTATGCGCACCTTACGTGGGATCTCGGCGAAATTCTTTGCCGCGCTGGCCCGCGCCAACATCAATATTGTCGCCATTGCTCAGGGATCTTCTGAACGCTCAATCTCTGTCGTGGTCAATAACGATGATGCGACCACTGGCGTGCGCGTTACTCATCAGATGCTGTTCAATACCGATCAGGTTATCGAAGTGTTTGTGATTGGCGTCGGTGGCGTTGGCGGTGCGCTGCTGGAGCAACTGAAGCGTCAGCAAAGCTGGTTGAAGAATAAACATATCGACTTACGTGTCTGCGGTGTTGCTAACTCGAAGGCACTGCTCACCAATGTACATGGCCTTAATCTGGAAAACTGGCAGGAAGAACTGGCGCAAGCCAAAGAGCCGTTTAATCTCGGGCGCTTAATTCGCCTCGTGAAAGAATATCATCTGTTGAACCCGGTCATTGTTGACTGCACCTCCAGCCAGGCAGTGGCGGATCAATATGCCGACTTCCTGCGCGAAGGTTTCCACGTTGTTACGCCGAACAAAAAGGCTAACACCTCGTCGATGGATTACTACCATCTGTTGCGTCATGCGGCGGAAAAATCGCGGCGTAAATTCCTCTATGACACCAACGTTGGGGCTGGATTACCGGTTATTGAGAACCTGCAAAATCTGCTCAATGCAGGTGATGAATTGATGAAGTTCTCCGGCATTCTTTCTGGTTCGCTTTCTTATATCTTCGGCAAGTTAGACGAAGGCATGAGTTTCTCCGAGGCGACCACGCTGGCGCGGGAAATGGGTTATACCGAACCGGACCCGCGAGATGATCTTTCTGGTATGGATGTGGCGCGTAAACTATTGATTCTCGCTCGTGAAACGGGACGTGAACTGGAGCTGGCGGATATTGAAATTGAACCTGTGCTGCCCGCAGAGTTTAACGCCGAGGGTGATGTTGCCGCTTTTATGGCGAATCTGTCACAGCTCGACGATCTCTTTGCCGCGCGCGTGGCGAAGGCCCGTGATGAAGGAAAAGTTTTGCGCTATGTTGGCAATATTGATGAAGATGGCGTCTGCCGCGTGAAGATTGCCGAAGTGGATGGTAATGATCCGCTGTTCAAAGTGAAAAATGGCGAAAACGCCCTGGCCTTCTATAGCCACTATTATCAGCCGCTGCCGTTGGTGCTGCGCGGATATGGTGCGGGCAATGACGTTACAGCTGCCGGTGTTTTTGCCGATCTGCTACGTACCCTCTCATGGAAGTTAGGAGTCTGA
NC_007946.1_cds_WP_000184272.1_3028	ATGACAAACCCGCAATTCGCCGGACATCCGTTCGGCACAACCGTAACCGCAGAAACGTTACGCAATACCTTCGCACCGTTGACGCAATGGGAAGATAAATATCGCCAGTTGATCATGCTGGGAAAACAGCTTCCGGCTTTGCCAGAGGAGTTAAAAGCGCAGGCTAAAGAGATTGCCGGATGCGAAAACCGCGTCTGGCTGGGATATACCGTGGCTGAAAACGGCAAGATGCATTTCTTTGGCGACAGCGAAGGGCGCATTGTGCGCGGCCTGTTGGCGGTGTTGTTGACTGCCGTTGAGGGGAAAACCGCCGCCGAATTGCAGGCACAGTCGCCGCTGGCATTGTTTGATGAGCTGGGATTACGTGCGCAACTTAGCGCCTCACGCAGCCAGGGGTTGAATGCGTTAAGCGAGGCGATTATCGCTGCGGCGAAGCAGGTTTAA
NC_012892.2_cds_WP_001295367.1_2466	ATGCGCCGCGCTTTTATAACCGGAGTTTTCTTTTTGTCTGAAGTCGAATTTAGCCACGAATACTGGATGCGTCACGCGCTGACGCTGGCGAAACGTGCCTGGGATGAGCGGGAAGTGCCGGTCGGCGCGGTATTAGTGCATAACAATCGGGTAATCGGCGAAGGCTGGAACCGCCCGATTGGTCGCCATGATCCCACCGCACATGCAGAAATCATGGCCCTGCGGCAGGGTGGTCTGGTGATGCAAAATTATCGTCTGATCGACGCCACATTGTATGTCACGCTTGAACCATGTGTAATGTGTGCCGGAGCGATGATCCACAGTCGCATTGGTCGCGTGGTCTTTGGTGCGCGTGACGCGAAAACTGGCGCTGCGGGATCTTTAATGGATGTGCTGCATCATCCGGGTATGAATCACCGAGTGGAAATTACGGAAGGAATACTGGCGGATGAGTGCGCGGCGTTGCTCAGTGACTTCTTTCGCATGCGCCGCCAGGAAATTAAAGCGCAGAAAAAAGCGCAATCCTCGACGGATTAA
NC_008253.1_cds_WP_000876057.1_2244	TTGAAATACCTTGCTTCTTTTCGTACAACCCTGAAAGCCTCGCGCTACATGTTCAGAGCATTGGCGTTAGTGCTCTGGCTGTTGATTGCTTTTTCATCCGTTTTTTACATCGTTAATGCGTTACATCAGCGAGAATCGGAAATTCGTCAGGAATTTAATCTGAGTTCCGATCAGGCTCAGCGCTTTATTCAACGCACCTCTGATGTGATGAAAGAGCTGAAGTACATCGCCGAAAATCGCTTATCGGCAGAAAACGGTGTGCTTTCCCCGCGTGGACGAGAAACGCAGACGGATGTGCCTGCGTTTGAACCGCTGTTTGCTGACTCTGATTGTTCCGCAATGAGTAACACCTGGCGAGGTTCTCTGGAGTCATTGGCGTGGTTTATGCGCTACTGGCGCGATAATTTTTCTGCGGCTTACGATCTCAACCGGGTATTTTTAATCGGCAGCGATAACCTCTGCATGGCCAATTTCGGTCTGCGTGATATGCCAGTGGAACGCGATACCGCGCTAAAAGCTTTGCATGAACGCATTAATAAATATCGAAATGCACCACAAGATGATAGTGGCAGTAACCTCTACTGGATCAGCGAAGGTCCGCGCCCTGGCGTCGGGTATTTTTACGCGTTGACGCCTGTTTATCTGGCGAACCGGTTGCAGGCGCTTTTGGGTGTCGAGCAGACCATCCGGATGGAGAACTTTTTCTTACCTGGTACGTTGCCGATGGGGGTTACCATTCTTGATGAAAATGGTCATACCCTGATTTCGCTTACCGGACCAGAAAGCAAAATTAAGGGCGATCCTCGCTGGATGCAGGAACGCTCCTGGTTTGGCTATACGGAAGGGTTCCGGGAGCTGGTGCTGAAGAAAAATCTGCCACCCTCATCGCTAAGCATCGTGTATTCGGTGCCGGTTGATAAGGTGCTGGAACGCATTCGCATGTTGATCCTTAACGCAATTTTGCTGAATGTGCTTGCCGGAGCTGCATTGTTTACTCTCGCGCGGATGTACGAGCGGCGTATTTTCATTCCGGCGGAAAGCGACGCCCTGCGACTGGAAGAACATGAGCAGTTTAATCGCAAGATTGTCGCCTCCGCGCCAGTGGGTATCTGCATTTTGCGTACCGCTGATGGCGTCAATATTTTAAGTAACGAACTGGCGCATACCTATCTCAATATGCTTACGCATGAGGACCGCCAACGGCTGACACAAATTATCTGTGGGCAGCAGGTCAATTTTGTTGATGTCCTGACCAGCAACAATACCAATCTGCAAATCAGCTTCGTCCATTCGCGCTATCGTAATGAAAACGTGGCCATTTGTGTGCTGGTGGATGTTTCTTCGCGCGTGAAGATGGAAGAGTCGTTGCAGGAGATGGCACAAGCAGCGGAACAGGCGAGCCAGTCAAAATCGATGTTCCTGGCCACCGTCAGTCATGAGCTGCGAACGCCGCTGTATGGCATTATCGGTAACCTGGATCTGTTGCAAACCAAAGAGTTACCGAAAGGCGTCGATCGTCTGGTGACGGCAATGAACAACTCTTCCAGCCTGTTGTTGAAAATTATCAGCGATATTCTCGATTTCTCGAAAATTGAATCAGAACAGTTGAAGATCGAACCGCGTGAGTTTTCACCGCGTGAAGTGATGAACCACATCACCGCCAACTATTTACCGCTGGTGGTACGCAAGCAGTTAGGCTTGTACTGCTTTATTGAACCGGATGTGCCAGTGGCCTTAAATGGCGACCCGATGCGTTTACAGCAGGTCATCTCCAACCTGTTGAGTAACGCCATAAAATTCACCGATACCGGCTGTATAGTTTTGCATGTTCGCGCTGATGGCGATTATCTCTCTATCCGTGTTCGCGATACCGGCGTGGGGATACCGGCGAAAGAAGTGGTGCGTTTGTTTGATCCCTTCTTCCAGGTCGGAACGGGCGTACAGCGTAACTTCCAGGGGACTGGTCTGGGTCTGGCGATTTGTGAAAAACTGATCAGCATGATGGACGGCGACATCTCGGTAGATTCAGAACCGGGAATGGGCAGCCAGTTTACCGTGCGTATTCCGTTGTACGGCGCTCAGTACCCGCAGAAAAAAGGTGTGGAAGGGTTGAGTGGTAAACGCTGCTGGCTGGCGGTCCGCAATGCGTCGCTCTGTCAGTTCCTGGAAACCAGTTTGCAGCGCAGCGGCATCGTCGTTACAACATACGAAGGGCAGGAACCGACTCCCGAAGATGTGTTAATCACTGACGAGGTAGTGAGTAAAAAATGGCAGGGCAGAGCGGTAGTGACCTTCTGTCGTCGCCATATTGGTATTCCGCTGGAGAAAGCTCCAGGGGAGTGGGTACACAGTGTGGCTGCTCCGCATGAGCTACCGGCATTGTTGGCGCGTATTTATTTGATCGAGATGGAGAGCGACGATCCTGCTAACGCTCTGCCGTCGACGGACAAAGCGGTCAGCGATAATGACGATATGATGATTCTGGTCGTGGATGATCATCCGATTAACCGGCGTCTGCTGGCAGATCAGTTGGGATCGTTAGGCTATCAATGTAAAACCGCGAATGATGGCGTCGATGCGCTTAATGTACTTAACAAGAATCATATTGATATCGTGCTTAGCGACGTCAATATGCCAAATATGGATGGTTACCGCTTGACGCAACGCATTCGTCAGTTGGGACTGACGTTGCCGGTAATCGGAGTAACTGCTAATGCGTTGGCTGAAGAGAAGCAGCGGTGTCTGGAGTCCGGTATGGACAGTTGCCTGTCGAAGCCGGTAACGCTGGATGTGATAAAACAGACGCTGACGGTATATGCCGAGAGGGTCAGGAAATCGCGGGAATCGTAG
NC_007946.1_cds_WP_001295562.1_182	ATGTTGTCTGCTACTCAACCACTTAGCGAAAAATTGCCAGCGCATGGCTGTCGTCATGTTGCGATCATTATGGACGGCAATGGTCGCTGGGCAAAAAAGCAAGGGAAGATTCGTGCCTTTGGGCATAAAGCCGGGGCAAAATCCGTCCGCCGGGCTGTCTCTTTTGCGGCCAACAACGGTATTGAGGCGTTAACGCTGTATGCCTTTAGTAGTGAAAACTGGAACCGACCAGCGCAGGAAGTCAGTGCGTTAATGGAACTGTTTGTGTGGGCGCTAGATAGCGAAGTAAAAAGTCTGCACCGACATAACGTGCGTCTGCGTATTATTGGCGATACCAGTCGCTTTAACTCGCGTTTGCAAGAACGTATTCGTAAATCTGAAGCGCTAACAGCCGGGAATACCGGTCTGACGCTGAATATTGCGGCGAACTACGGTGGACGTTGGGATATAGTCCAGGGAGTCAGGCAACTGGCTGAAAAGGTGCAGCAAGGAAACCTGCAACCAGATCAGATAGATGAAGAGATGCTAAACCAGCATGTCTGTATGCATGAACTGGCCCCTGTAGATTTAGTAATTAGGACTGGGGGGGAGCATCGCATTAGTAACTTTTTGCTTTGGCAAATTGCCTATGCCGAACTTTACTTTACAGATGTTCTCTGGCCCGATTTCGATGAACAAGACTTTGAAGGGGCGTTAAATGCCTTTGCTAATCGAGAGCGTCGTTTCGGCGGCACCGAGCCCGGTGATGAAACAGCCTGA
NC_011415.1_cds_WP_001262673.1_1835	ATGGCTAATGAAAAAAAGACATCCCGCAAAAAGTTTCGCGTGGCTGTCTCCGGATCAACTGTTGATGGCCGTGAAATCAGTCCGGTGCATCTGCGTGAAGCCGCCGAGAACTTCAACCCGGATGTTTACGCTGCCCGCGTGAACGTTGAGCACTATCTCTCGCCATGCCCGTCAAGCGAATTTTCCGCAATGGGCGATGTCACCGCACTGAGTACGGAAGACATTACGGAAGGTCCGCTGGCCGGACGTACTGCGCTGTATGCAGAAATCGAACCGACCGAGCGCATGAAGCAGCTTGTCGCGGACGGCAAGAAAATCTATTCCAGTATCGAACTGCACCCGCAGTTCTCCGTTAACGGGCGCGCCTATCTGGTCGGGCTGGCGATGACCGACACCCCGGCAAGCCTGGGCACTGAGCGCCTGAAATTCACGGCACAGCAACGTCAGGCGGTGATGACGTTCAACAGTGTCCAGGGTGAAGCACCGCTCATTTCCGAAGCCATCGAGTCTGAAATCATCGAAATGGCAGAACAACGCCAGGAAGAAGGCACCCAGTGGTTTAACCGCGTAATGGGGATTATTGGTCGTGGCCGCAAAGCGGATGACGCCAGTTTCTCCCGTATTCAGGAAGCGGTGGAAGGCGTCGCAACGTCACAGGCCGACATTATCGACCGTTTTAATGTGCTGGAAACCCGCCATCAGCAGGACCGCCAGAAAATCACGTCACTGACCACAGAGCTGACAGCACTGAAGGAAAAACTGCGCACGCAGGACGGCGATCCGCAGAACCGCTTCACCGCAACGGGCGCAGCCTCCGACCAGCTGGCTGACTTCTGA
NC_002695.2_cds_NP_310954.2_2799	ATGTCACCGCAGAATAATCATCTGCAGCGTCCGCCTGCTGCTGTGTTATACGCCGATGAACTGGCAAAATTAAAACAAAATGATAACGCACCTTGCCCGCCCGGTTGGCAGTTAAGTTTGCCTGCGGCCCGTGCTTTTATCCTTGGCGATAGCGCGCAAAATATTAGCCGTAAAGTGGTGATTAGTCCCTCCGCTGTCGAACGTATGTTAGTCACTCTTGCCACCGGACGCGGTTTGATGTTGGTGGGGGAACCTGGCACCGCAAAATCTCTCCTGTCTGAATTACTGGCAACCTCTATTAGCGGCGATGCCGGGTTAACCATCCAGGGCGGCGCATCTACTACCGAAGATCAAATCAAGTACGGCTGGAACTACGCCCTGCTTATCAATCATGGTCCATCAACGGAAGCGCTGGTCCCTGCCCCGCTTTACCAGGGAATGCGCGACGGCAAAATCGTCCGTTTTGAAGAGATAACGCGTACACCGCTGGAAGTGCAAGACTGTCTGTTAGGTATGCTTTCTGACAGGGTGATGACGGTGCCGGAACTCACTGGTGAAGCCAGTCAGCTCTATGCGCGAGAAGGCTTTAATATTATTGCCACTGCCAATACCCGCGATCGCGGCGTCAATGAAATGAGTGCTGCGCTAAAGCGTCGCTTCGATTTTGAAACTGTCTTTCCGATTATGGATTTCGCCCAGGAGCTGGAGCTTGTCGCCAGTGCTTCGGCGCGTTTGCTGGCCCATAGCGGTATTCCGCATAAAGTGCCTGACGCGGTACTGGAGTTACTGGTCCGCACCTTCCGCGATCTGCGTGCCAACGGCGAAAAGAAAACGTCAATGGATACACTAACAGCGATTATGTCCACCGCTGAAGCCGTGAACGTGGCCCACGCTGTGGGCGTCCGCGCCTGGTTTTTAGCGAATCGCGCGGGGGAGCCTGCCGACCTGGTGGACTGTATTGCCGGAACCATCGTCAAAGATAACGAAGAAGATCGCGCTCGTCTGCGCCGTTACTTCGAACAGCGTGTCGCCACACATAAAGAAGCTCACTGGCAGGCTTATTATCAAGCCCGCCACCGCCTGCCGTGA
NC_008253.1_cds_WP_001151610.1_2883	ATGGCAAAGGTATCGCTGGAGAAAGACAAGATTAAGTTTCTGCTGGTAGAAGGCGTGCACCAAAAGGCGCTGGAAAGCCTTCGTGCAGCTGGTTACACCAACATCGAATTTCACAAAGGCGCGCTGGATGATGAACAATTAAAAGAATCCATCCGCGATGCCCACTTCATCGGCCTGCGATCCCGTACCCATCTGACTGAAGACGTGATCAACGCCGCAGAAAAACTGGTCGCTATTGGCTGTTTCTGTATAGGAACAAACCAGGTTGATCTGGATGCGGCGGCAAAGCGCGGGATCCCGGTATTTAACGCACCGTTCTCAAATACGCGCTCTGTTGCGGAGCTGGTGATTGGCGAACTGCTGCTGCTATTGCGCGGCGTGCCGGAAGCCAATGCTAAAGCGCATCGTGGCGTGTGGAACAAACTGGCGGCGGGTTCTTTTGAAGCGCGCGGCAAAAAGCTGGGTATCATCGGCTACGGTCATATTGGTACGCAATTGGGCATTCTGGCTGAATCGCTGGGAATGTATGTTTACTTTTATGATATTGAAAACAAACTGCCGCTGGGCAACGCCACTCAGGTACAGCATCTTTCTGACCTGCTGAATATGAGCGATGTGGTGAGTCTGCATGTACCAGAGAATCCGTCCACCAAAAATATGATGGGCACGAAAGAGATTTCGCTAATGAAACCCGGCTCGCTGCTGATTAATGCTTCGCGCGGTACTGTGGTGGATATTCCAGCGCTGTGTGACGCGCTGGCGAGCAAACATCTGGCGGGGGCGGCAATCGACGTATTCCCGACGGAACCGGCGACCAATAGCGATCCATTTACCTCTCCGCTGTGTGAATTCGACAATGTCCTTCTGACGCCACACATTGGCGGTTCGACTCAGGAAGCGCAGGAGAATATCGGTCTGGAAGTTGCGGGTAAATTGATCAAGTATTCTGATAATGGTTCAACGCTCTCTGCGGTGAACTTCCCGGAAGTCTCGCTGCCACTGCACGGTGGTCGTCGTCTGATGCACATCCACGAAAACCGTCCGGGTGTGCTGACTGCGCTCAACAAAATTTTTGCCGAGCAGGGCGTCAACATCGCCGCGCAATATCTGCAAACTTCCGCCCAGATGGGTTATGTAGTTATTGATATTGAAGCCGACGAAGACGTTGCCGAAAAAGCGCTGCAGGCAATGAAAGCTATTCCGGGTACCATTCGCGCTCGTCTGCTGTACTAA
NC_002695.2_cds_NP_308887.1_823	ATGAGTCAGGTAAGCACTGAATTTATCCCGACCCGTATTGCTATTCTTACGGTTTCTAATCGTCGCGGTGAAGAAGACGATACCTCCGGTCACTATTTGCGCGATTCGGCGCAAGAAGCGGGCCATCACGTTGTCGATAAAGCCATTGTGAAAGAAAACCGCTACGCTATTCGCGCTCAGGTATCTGCGTGGATCGCCAGCGACGATGTACAAGTGGTGTTGATTACGGGGGGGACTGGCCTGACGGAAGGTGATCAGGCTCCCGAAGCATTGCTGCCGTTGTTCGACCGTGAAGTTGAAGGTTTTGGTGAAGTGTTCCGTATGTTGTCGTTTGAAGAGATTGGCACTTCCACGTTGCAATCTCGTGCGGTAGCGGGCGTCGCTAACAAAACGCTGATTTTCGCCATGCCGGGTTCGACCAAAGCGTGCCGTACCGCATGGGAAAATATCATCGCGCCGCAGCTGGATGCCCGTACGCGTCCGTGTAATTTCCATCCACATTTGAAGAAATAA
NC_013353.1_cds_WP_000208667.1_1030	ATGACAACTAAAAATATGAATACGCCACCAGGCAGCACTCAGGAAAATGAGATCGATCTGCTTCGTCTGGTCGGCGAGTTATGGGATCACCGTAAGTTTATTATCAGCGTGACCGCGTTATTCACGCTGATCGCTGTCGCTTACTCGCTGTTAAGCACACCAATTTATCAGGCAGATACTCTGGTCCAGGTTGAGCAAAAACAGGGCAACGCCATTCTCAGCGGCCTGAGCGATATGATCCCTAACTCATCGCCCGAGTCTGCACCGGAGATCCAACTGCTGCAATCGCGCATGATTCTCGGTAAAACCATTGCTGAACTGAATCTGCGTGACATGGTTGAGCAAAAGTATTTTCCGATTGTGGGTCGCGGCTGGGCGAGATTAACCAAAGAGAAACCAGGTGAGCTGGCGATCAGCTGGATGCATATTCCACAACTGAATGGTCAGGATCAGCAACTGACACTCACGGTTGGGGAAAACGGCCACTATACGCTGGAAGGTGAAGAGTTCACCGTCAATGGTATGGTCGGCCAGCGTCTGGAAAAAGATGGCGTTGCGCTGACTATCGCGGACATTAAGGCCAAACCAGGAACACAGTTTGTCCTGAGCCAACGTACCGAACTGGAAGCGATTAACGCGTTGCAGGAAACCTTTACCGTTAGCGAACGCAGTAAAGAAAGCGGGATGCTGGAACTTACCATGACCGGTGATGATCCCCAGTTGATTACTCGTATTCTGAACAGCATCGCTAACAACTATTTGCAACAGAATATCGCTCGCCAGGCGGCGCAGGATTCACAAAGCCTTGAATTCTTACAGCGCCAGTTGCCTGAAGTGCGCAGCGAGCTGGACCAGGCGGAAGAAAAACTCAACGTTTATCGCCAGCAGCGCGATTCGGTTGACCTTAACCTGGAAGCCAAAGCCGTTCTTGAGCAGATTGTGAACGTTGATAATCAACTCAATGAGCTGACTTTCCGCGAGGCAGAGATCTCCCAGCTGTATAAGAAAGATCACCCAACTTATCGTGCGCTGCTGGAAAAACGCCAGACGCTGGAGCAAGAACGCAAACGCCTGAATAAGCGGGTATCGGCTATGCCTTCCACCCAACAGGAAGTGTTGCGTTTAAGTCGTGACGTAGAAGCGGGCCGTGCGGTATATCTGCAATTACTTAACCGCCAGCAGGAGTTGAGTATTTCGAAATCCAGTGCCATTGGTAACGTGCGGATTATCGACCCGGCAGTCACTCAGCCGCAGCCAGTGAAACCGAAAAAAGCGTTGAATGTGGTGCTTGGTTTTATTCTTGGCCTGTTTATTTCGGTGGGTGCCGTGCTGGCGCGTGCGATGTTGCGTCGTGGTGTAGAAGCCCCGGAACAACTGGAAGAGCACGGCATCAGCGTTTATGCCACTATCCCAATGTCCGAGTGGCTGGATAAACGTACCCGTCTGCGTAAGAAAAATTTATTTTCTAATCAGCAGCGCCATCGTACTAAAAATATCCCCTTCCTGGCTGTGGATAACCCGGCGGATTCTGCTGTGGAAGCCGTACGTGCGCTACGAACCAGTCTGCACTTCGCTATGATGGAGACGGAGAATAACATTCTGATGATCACCGGTGCGACGCCAGACAGTGGTAAAACGTTTGTCAGTTCAACTCTGGCAGCGGTGATCGCCCAGTCCGATCAAAAAGTGTTATTTATTGATGCCGACTTACGCCGCGGTTATTCGCATAACCTGTTTACAGTGAGTAATGAACATGGCTTGTCGGAATATCTGGCAGGTAAAGATGAGCTCAACAAAGTGATCCAGCATTTTGGCAAAGGAGGCTTTGATGTGATTACTCGCGGTCAGGTGCCACCTAACCCGTCTGAACTGCTGATGCGCGATCGGATGCGTCAATTACTGGATTGGGCGAACGACCATTACGATCTGGTGATTGTCGATACGCCGCCGATGCTGGCGGTGAGCGATGCTGCGGTCGTGGGACGCTCTGTCGGCACCAGCCTGCTGGTTGCGCGTTTTGGCCTGAACACCGCCAAAGAGGTGAGCTTGTCAATGCAGCGTCTGGAACAGGCTGGCGTTAATATTAAAGGCGCAATCCTCAATGGTGTGATTAAACGCGCCAGCACCGCTTACAGTTACGGCTATAACTATTACGGTTATAGTTACTCCGAGAAAGAGTAA
NC_012892.2_cds_WP_001274680.1_3220	ATGTCTGCCAAACATCCGGTCATTGCGGTAACAGGATCCAGCGGCGCGGGGACCACCACCACCAGCCTCGCGTTTCGTAAAATATTCGCGCAGTTAAATCTGCATGCAGCTGAGGTGGAAGGCGACAGTTTTCACCGTTACACCCGCCCGGAAATGGACATGGCGATCCGCAAAGCGCGCGACGCCGGGCGGCATATCAGCTACTTCGGCCCCGAGGCTAACGACTTCGGCCTGCTGGAACAAACCTTCATTGAATACGGTCAGAGCGGCAAAGGGAAATCTCGCAAATATCTGCATACCTACGACGAAGCCGTACCGTGGAATCAGGTACCGGGGACATTCACCCCCTGGCAACCTTTACCGGAACCCACTGATGTACTGTTTTATGAAGGTTTACACGGCGGCGTAGTCACGCCACAGCATAACGTTGCGCAGCATGTGGACTTACTGGTCGGCGTGGTGCCTATCGTTAACCTTGAGTGGATTCAAAAACTGATCCGCGACACCAGCGAGCGCGGGCACTCACGAGAAGCAGTGATGGACTCAGTAGTGCGTTCAATGGAAGACTATATCAACTACATCACACCGCAGTTTTCCCGCACCCATCTTAACTTCCAGCGCGTTCCCACCGTCGACACTTCAAACCCGTTCGCGGCAAAAGGTATCCCGTCGCTCGATGAAAGCTTTGTGGTGATCCATTTTCGTAATCTGGAAGGGATCGATTTCCCCTGGCTGCTGGCGATGTTGCAAGGCTCATTCATTTCCCACATCAATACGTTAGTGGTACCGGGCGGCAAAATGGGTCTGGCAATGGAATTAATTATGCTGCCGCTGGTGCAACGATTGATGGAAGGAAAGAAAATCGAGTAA
NC_013654.1_cds_WP_000125016.1_839	ATGACGGCAATTGCCCCGGTTATTACCATTGATGGCCCAAGCGGTGCAGGGAAAGGCACCTTGTGTAAGGCTATGGCGGAAGCGTTGCAATGGCATCTGCTGGATTCGGGTGCAATTTATCGCGTACTGGCACTAGCGGCATTACATCACCATGTTGATGTTGCATCGGAAGATGCGCTGGTGCCGCTGGCATCCCATCTGGATGTACGTTTTGTGTCAACCAACGGCAATCTGGAAGTGATCCTCGAAGGGGAAGATGTCAGCGGCGAAATTCGTACTCAGGAGGTGGCGAATGCTGCTTCACAAGTCGCGGCATTCCCACGCGTTCGTGAAGCATTATTGCGTCGCCAACGCGCGTTTCGCGAATTACCAGGCCTGATTGCCGATGGGCGCGACATGGGAACGGTGGTATTCCCTGATGCGCCAGTGAAAATTTTCCTTGACGCCTCCTCGGAAGAACGTGCGCATCGCCGCATGCTACAGTTGCAGGAGAAGGGCTTTAGTGTTAACTTTGAGCGCCTTTTGGCCGAGATCAAAGAACGTGACGACCGCGATCGTAATCGAGCGGTAGCGCCACTGGTTCCGGCAGCCGATGCTTTAGTGTTGGATTCCACCACCTTAAGCATTGAGCAAGTGATTGAAAAAGCGCTACAATACGCGCGCCAGAAATTGGCTCTCGCATAA
NC_012892.2_cds_WP_000586744.1_1422	ATGATCATTCGTGACGAAAACTATTTTACTGATAAATATGAATTAACCCGCACACACTCTGAAGTAATGGAAGCGGTGAAAGTGGTTAAACCGGGTAAAACGCTGGATCTGGGCTGTGGCAATGGTCGTAACAGTCTTTACCTGGCAGCCAATGGTTATGATGTTGACGCATGGGATAAAAATGCCATGAGTATCGCCAACGTCGAGCGCATTAAATCTATTGAAAATCTGGATAATTTACACACTCGGGTCGTTGATCTGAATAACCTCACATTTGCTGGACAGTACGATTTTATTCTTTCGACTGTGGTGCTGATGTTCCTTGAGGCTAAAACCATCCCAGGGCTGATTGCCAATATGCAACGTTGCACGAAACCTGGCGGTTACAACCTGATTGTGGCGGCGATGGATAGCGCTGATTATCCATGTACCGTCGGCTTCCCGTTTGCCTTCAAAGAGAGAGAATTACGTCGATATTACGAAGGCTGGGAGATGGTGAAATACAATGAAGACGTCGGCGAGCTGCACCGCACCGACGCCAACGGTAATCGTATTAAACTGCGTTTCGCCACGATGCTGGCACGTAAAAAATGA
NC_011415.1_cds_WP_000127356.1_489	ATGACCGCGACTGCACAGCAGCTTGAGTATCTCAAAAATAGCATCAAAAGCATTCAGGACTACCCAAAACCCGGCATTCTTTTCCGCGATGTCACCAGCTTACTGGAAGACCCGAAAGCTTACGCTCTCAGCATCGACTTGCTGGTTGAGCGTTACAAAAATGCGGGCATTACCAAAGTTGTCGGCACCGAAGCGCGTGGCTTCTTGTTTGGCGCTCCGGTAGCTCTGGGTCTGGGCGTTGGCTTTGTACCGGTCCGTAAACCGGGCAAACTGCCGCGTGAAACCATCAGTGAAACTTACGACCTGGAATACGGCACCGATCAGCTGGAGATCCACGTTGATGCCATCAAACCGGGCGACAAAGTTCTGGTGGTGGACGATCTGCTGGCAACCGGCGGCACTATCGAAGCGACCGTTAAACTGATCCGTCGTCTGGGTGGTGAAGTGGCTGACGCTGCGTTCATTATCAACCTGTTCGATCTCGGCGGCGAACAGCGTCTCGAAAAACAGGGCATTACCAGCTACAGCCTTGTCCCGTTCCCGGGCCATTAA
NC_011415.1_cds_WP_001283998.1_2200	ATGAGCGATTCGTTTACTACGTCAGAACTGATTACCGCAACGCAGCAGGTATTTAAGTTCAATCCGTTGTTTTTAAGATTGTTTTTCCGTGAGACCTACACGTTTACGAGCGAAGAGGTTTTTCTGGATAAAATCCCGGGCAAAGTCAATATGGCGGTATATTGCGCCCCGATGATCACCGGCAAAGTTGACCGCACTCGCGGCTATTCAACGAACCACTTTAAACCGGGTTACACGAAACCGAAACACACGATCAATCCGAATATGAGCATCAAGCGCGCCGCCGGTGAGCAAATTGGCCAGCCAGAAACGCCGGTCGAACGTCGTGCAAAAATCATCATGCAGAATTTGCTCGACGAGGAGCTCAGCATCAGCCAGCTCGAAGAGTTCCAGGCAGTGCAGGCGGTTCTGTACGGTAAATACACCGTTTCCGGCAGCAATATCGAGACCTATGAGATCGACATGAGCCGCAGCGCGACGAATAACGTCACTCAGTCCGGTTCGACCGCCTGGTCGACTCAGGACGCGGAAACGTATGACCCGAGCGACGATATTGAATCCTATGCAGACCTCGCCTCCGGTGCGGTTAACGTGATCATCATGGACGGTAAAGCCTGGAAGCAGCTTAAACGCTTTAAAAAATTCTGGACGGCACTGGATACGCGCCGCGGCTCAAACAGTCAGCTCGAAGTCGCGCTGAAAAACCTGGGCGATGTCGTTAGCTTTAAGGGCTACTACGGCGACACGGCGCTGTTTGTCTACAAAGGGCAATACATCGACCCGGTAACAGGCACTGAAACGCGTTATATGCCGGATAACACGATGATCCTTGGCAACACAAAAAACCGCGGGCTCCGCACTTATGGCGCAATTCAGGACGAAGACGCGCTGAAAGAGGCTATTTGCGAAGCGACGCGCTATCCAAAAGTCTGGACCACTACCGGTGATCCGGCAGTGACGCAAACAATGACGCAATCCGCGCCAGCAATGGTCCTCACGGACGCCGACGCGTTCGTTGTCGTAAAAATCGCGTAA
NC_013654.1_cds_WP_000615816.1_2236	ATGATACAACCTATTTCCGGCCCTCCTCCTGGGCAACCACCAGGCCAGGGAGATAACCTGCCGTCTGGCGCGGGCAATCAGCCTTTATCCAGTCAGCAACGTACTTCGCTGGAAAGCTTAATGACGAAAGTGACCTCACTGACGCAACAACAAAGAGCAGAACTGTGGGCGGGTATCAGGCACGATATTGGTCTGTCGGGAGATTCACCGCTGCTTTCGCGTCACTTCCCTGCCGCTGAGCACAATCTGGCGCAACGTCTGCTGGCCGCGCAAAAAAGCCATTCTGCCCGCCAGCTTTTAGCGCAATTAGGGGAGTATTTACGTCTGGGGAATAATCGTCAGGCGGTCACGGATTATATCCGTCATAACTTTGGTCAGACGCCGCTGAATCAGCTCTCACCGGAGCAATTAAAGACCATTCTCACCCTGTTGCAGGAAGGGAAGATGGTTATTCCGCAACCTCAGCAGCGCGAGGCGACCGACCGTCCGTTATTACCGGCGGAGCACAATGCGCTCAAACAGCTGGTGACCAAACTTGCGGCGGCAACGGGAGAACCCAGCAAGCAGATCTGGCAATCGATGCTGGAACTTTCCGGGGTGAAAGATGGCGAGTTAATTCCAGCGAAACTGTTTAACCATCTGGTGACCTGGCTACAGGCGCGTCAGACGCTAAGCCAGCAAAATACGCCGACGCTGGAATCACTCCAGATGGCGCTAAAACAACCTTTAGATGCCAGTGAACTGGCGGCGTTATCGGCATATATCCAGCAAAAATATGGCCTTTCTGCGCAATCATCGCTTTCTTCTGCCCAGGCCGAGGATATTCTTAATCAGCTTTATCAACGGCGGGTTAAAGGGATTGAGCCGCGTGATATGCAACCGCTGCTTAATCCTTTTCCACCGATGATGGACACGTTGCAAAATATGGCAACGCGTCCCGCGCTGTGGATACTGTTAGTCGCGATTATCCTGATGCTGGTCTGGCTGGTTCGTTAG
NC_007946.1_cds_WP_000833288.1_1086	ATGAAACGTTATTTACGCTGGATTGTGGCGGCAGAATTTCTGTTCGCCGCAGGGAATCTTCACGCCGTTGAGGTAGAAGTCCCGGGATTGTTAACTGACCATACTGTTTCATCTATTGGCCATGATTTTTACCGAGCCTTTAGTGATAAATGGGAAAGTGACTATACGGGTAACTTAACGATTAATGAAAGGCCCAGTGCACGATGGGGAAGCTGGATCACAATAACGGTGAATCAGGACGTTATTTTCCAGACTTTTTTATTTCCGTTGAAAAGAGACTTCGAGAAAACTGTCGTCTTTGCACTGATTCAAACTGAAGAAGCACTAAATCGTCGCCAGATAAACCAGGCGTTATTAAGTACGGGCGATTTGGCGCATGATGAATTTTAA
NC_011415.1_cds_WP_000842944.1_2702	ATGAAGAGTACTGAGTTCCATCCTGTCCATTATGATGCGCACGGACGCCTGCGTTTACCCTTGCTCTTCTGGCTTGTGCTATTGCTTCAGGCGCGAACCTGGGTGCTGTTTGTCATTGCCGGTGCGTCGCGTGAGCAGGGTACTGCGCTGCTAAATCTGTTTTATCCCGATCACGATAATTTCTGGCTGGGGCTGATTCCTGGCATTCCGGCGGTGCTGGCGTTTTTGTTGAGCGGTCGGCGGGCTACGTTTCCTCGCACCTGGCGTGTACTCTATTTTCTGTTGCTGTTGGCGCAGGTGGTTTTACTTTGCTGGCAACCGTGGCTGTGGCTGAACGGTGAATCCGTTAGCGGTATCGGTCTGGCGCTGGTAGTGGCGGATATTGTGGCGTTAATCTGGCTGCTGACCAATCGACGTTTACGCGCTTGTTTTAATGAAGTAAAAGAATAA
NC_011415.1_cds_WP_000804726.1_1238	ATGAAGCCTTCTATCGTTGCCAAACTGGAAGCCCTGCATGAACGCCATGAAGAAGTTCAGGCGTTGCTGGGTGACGCGCAAACTATCGCCGACCAGGAACGTTTTCGCGCATTATCACGCGAATATGCGCAGTTAAGTGATGTTTCGCGCTGTTTTACCGACTGGCAACAGGTTCAGGAAGATATCGAAACCGCACAGATGATGCTCGACGATCCTGAAATGCGTGAGATGGCGCAGGATGAACTGCGCGAAGCTAAAGAAAAAAGCGAGCAACTGGAACAGCAATTACAGGTTCTGTTACTGCCAAAAGATCCTGATGACGAACGTAACGCCTTCCTCGAAGTCCGAGCCGGAACCGGCGGCGACGAAGCGGCGCTGTTCGCAGGCGATCTGTTCCGTATGTACAGCCGTTACGCCGAAGCCCGCCGCTGGCGGGTAGAAATCATGAGCGCCAGCGAGGGTGAACATGGTGGTTATAAAGAGATCATCGCCAAAATTAGCGGTGATGGTGTGTATGGTCGTCTGAAATTTGAATCTGGCGGTCATCGCGTGCAGCGTGTTCCTGCTACGGAATCGCAGGGTCGTATTCATACTTCTGCTTGTACCGTTGCGGTAATGCCAGAACTGCCTGACGCAGAACTGCCGGACATCAACCCAGCAGATTTACGCATTGATACTTTCCGCTCGTCAGGGGCGGGTGGTCAGCACGTTAACACCACCGATTCGGCAATTCGTATTACTCACTTGCCGACCGGGATTGTTGTTGAATGTCAGGACGAACGTTCACAACATAAAAACAAAGCTAAAGCACTTTCTGTTCTCGGTGCTCGCATCCACGCTGCTGAAATGGCAAAACGCCAACAGGCCGAAGCGTCTACCCGTCGTAACCTGCTGGGGAGTGGCGATCGCAGCGACCGTAACCGTACTTACAACTTCCCGCAGGGGCGCGTTACCGATCACCGCATCAACCTGACGCTCTACCGCCTGGATGAAGTGATGGAAGGTAAGCTGGATATGCTGATTGAACCGATTATCCAGGAACATCAGGCCGACCAACTGGCGGCGTTGTCCGAGCAGGAATAA
NC_012892.2_cds_WP_000493785.1_2585	ATGTTTACCTTTATCAAAAAAGTCATCAAAACCGGCACGGCGACCTCGTCTTATCCGCTGGAGCCGATTGCGGTTGATAAAAACTTCCGTGGTAAGCCAGAGCAGAACCCGCAGCAGTGCATCGGCTGCGCGGCCTGCGTCAATGCCTGCCCGTCAAACGCCTTAACGGTTGAAACCGACCTCGCCACAGGAGAGCTTGCCTGGGAGTTTAATCTCGGGCGTTGCATCTTCTGTGGACGCTGCGAAGAAGTTTGCCCGACGGCGGCGATCAAACTGTCGCAAGAGTACGAACTGGCGGTGTGGAAGAAAGAAGACTTCCTGCAACAGTCCCGCTTCGCGCTGTGTAACTGCCGCGTCTGCAATCGTCCTTTCGCCGTTCAGAAAGAGATCGACTACGCCATTGCGCTGCTTAAGCACAACGGCGACAGCCGCGCGGAAAACCACCGCGAAAGCTTTGAGACTTGCCCGGAATGTAAGCGCCAGAAATGCCTGGTGCCGTCCGACCGTATTGAACTGACTCGCCATATGAAAGAGGCCATCTGA
NC_013353.1_cds_WP_000114607.1_343	ATGAGTGTGCTCATTAATGAAAAACTGCATTCGCGGCGGCTGAAATGGCGCTGGCCGCTCTCGCGTCAGGTGACCTTAAGCATTGGCACGTTAGCGGTTTTACTCACTGTATGGTGGACGGTGGCGGCGCTGCAACTGATTAGCCCGCTGTTTTTGCCGCCGCCGCAACAAGTACTGGCAAAACTGCTCACCATTGCCGGACCGCAGGGATTTATGGACGCCACGCTGTGGCAGCATCTGGCAGCCAGCCTGACGCGCATTGTGCTGGCGCTACTCGCGGCGGTGGTGATCGGTATTCCGGTCGGGATCGCCATGGGGCTAAGCCCGACGGTGCGCGGCATTCTGGATCCGGTAATCGAACTTTATCGTCCCGTGCCGCCGCTGGCTTATTTGCCGCTGATGGTGATCTGGTTTGGTATTGGTGAAACCTCGAAGATCTTACTGATCTATTTAGCGATTTTTGCACCGGTGGCGATGTCGGCGCTGGCGGGGGTGAAAAGCGCGCAGCAGGTTCGCATTCGTGCCGCCCAGTCGCTGGGTGCCAGCCGTGCGCAGGTGCTGTGGTTTGTCATTTTGCCCGGCGCGCTGCCGGAAATCCTCACCGGATTACGCATTGGTCTGGGTGTGGGCTGGTCTACGCTGGTAGCGGCGGAGCTGATTGCCGCGACGCGCGGTTTAGGATTTATGGTTCAGTCAGCGGGTGAATTTCTCGCGACTGACGTGGTGCTGGCGGGAATCGCGGTGATTGCGATTATCGCCTTTCTTTTAGAACTGGGTTTGCGCGCGTTACAGCGCCGTCTGACGCCCTGGCATGGAGAAGTACAATGA
NC_008253.1_cds_WP_001298619.1_2570	ATGGCTGAAAGTACTGTAACGGCAGACAGCAAACTGACAAGTAGTGATACTCGTCGCCGTATTTGGGCAATTGTTGGGGCCTCTTCAGGTAATCTGATCGAGTGGTTCGATTTCTATGTCTACTCGTTCTGTTCACTCTACTTCGCCCACATCTTCTTCCCTTCCGGGAACACGACGACTCAACTACTGCAAACAGCAGGTGTTTTTGCTGCGGGATTTCTGATGCGCCCAATAGGCGGTTGGCTATTTGGCCGCATAGCCGATAAACATGGTCGCAAAAAATCGATGCTATTATCGGTGTGTATGATGTGTTTCGGCTCACTGGTTATCGCCTGTTTGCCAGGCTACGAAACAATCGGTACCTGGGCTCCGGCATTATTGCTTCTTGCTCGTTTATTCCAGGGATTATCCGTTGGCGGAGAATATGGCACCAGCGCCACCTATATGAGTGAAGTTGCCGTTGAAGGGCGCAAAGGTTTTTACGCATCATTTCAGTATGTGACGTTGATCGGCGGGCAACTGCTAGCTCTACTGGTTGTCGTGGTTTTACAACACACCATGGAAGACGCTGTACTCAGAGAGTGGGGATGGCGTATTCCTTTCGCGTTAGGGGCTGTGTTAGCTGTTGTGGCGTTGTGGTTACGTCGTCAGTTAGATGAAACTTCACAACAAGAAACACGCGCTTTAAAAGAAGCTGGATCTCTGAAAGGATTATGGCGCAATCGCCGTGCATTCATCATGGTTCTCGGTTTTACCGCTGCGGCCTCCCTTTGTTTCTATACCTTCACCACTTATATGCAGAAGTATCTGGTAAATACTGCGGGAATGCATGCCAACGTGGCGAGTGGCATTATGACTGCCGCATTGTTTGTATTCATGCTTATTCAACCACTTATTGGCGCGCTGTCGGATAAGATTGGTCGCCGTACCTCAATGTTATGTTTCGGTTCTCTGGCAACCATTTTTACCGTTCCTATTCTCTCAGCATTGCAGAACGTTTCCTCGCCTTATGCCGCTTTTGGTCTGGTGATGTGCGCCCTGCTGATAGTGAGTTTTTATACTTCAATCAGTGGAATACTGAAGGCTGAGATGTTCCCGGCACAGGTTCGCGCATTAGGCGTTGGTCTGTCATATGCGGTCGCCAATGCTATATTTGGTGGTTCGGCGGAGTACGTAGCGTTGTCGCTGAAATCAATAGGAATGGAAACAGCCTTCTTCTGGTATGTGACCTTGATGGCCGTGGTGGCGTTTCTGGTTTCACTAACATTGCACCGTAAAGGAAAAGGGATGCGGCTTTAG
NC_007779.1_cds_WP_000927089.1_2068	ATGTTGCTTAGCATAATCACTGTCGCGTTTCGTAACCTCGAAGGGATAGTCAAAACACATGCCTCGCTGGCGCATCTGGCGCAGGTGGAAGATATCAGCTTCGAATGGATTGTTGTCGATGGCGGTTCCAACGACGGCACCCGTGAGTATCTGGAAAATCTCAATGGTATCTTTAACCTACGCTTTGTCAGCGAGCCAGATAACGGTATCTACGACGCCATGAACAAAGGCATTGCGATGGCACAAGGCAAGTTCGCGTTGTTTCTCAATTCGGGCGATATTTTTCATCAGAATGCCGCAAATTTTGTCCGTAAGTTAAAAATGCAAAAAGATAACGTGATGATCACCGGCGATGCGCTGCTGGATTTTGGCGACGGGCATAAAATTAAACGTAGCGCCAAACCGGGCTGGTATATTTATCACAGCCTGCCCGCCAGTCATCAGGCGATATTTTTCCCTGTATCCGGCTTGAAAAAATGGCGTTATGACCTGGAATATAAAGTTTCTTCCGACTACGCGCTGGCAGCCAAAATGTATAAAGCCGGTTATGCATTTAAAAAACTCAATGGCCTGGTGTCTGAATTTTCCATGGGTGGGGTATCTACCACCAATAATATGGAATTGTGTGCTGACGCGAAAAAAGTCCAACGACAAATATTACATGTGCCTGGCTTTTGGGCTGAATTATCCTGGCATTTACGCCAACGTACTACCTCAAAGACGAAAGCCTTATATAACAAAGTCTGA
NC_011415.1_cds_WP_000811065.1_1242	ATGAAACAAAAAGTGGTTAGCATTGGCGACATCAACGTAGCAAATGACCTGCCGTTCGTACTGTTTGGCGGTATGAACGTGCTGGAATCTCGCGATCTGGCGATGCGCATTTGCGAGCACTACGTAACTGTGACCCAGAAACTGGGTATCCCTTACGTGTTCAAAGCCTCTTTTGACAAAGCCAACCGCTCCTCCATCCACTCTTATCGTGGACCGGGCCTGGAAGAAGGGATGAAAATCTTCCAGGAGTTGAAGCAGACTTTTGGCGTGAAAATTATCACCGACGTTCACGAACCAAGTCAGGCACAGCCCGTTGCTGATGTCGTGGATGTGATTCAGTTGCCGGCGTTTCTTGCTCGCCAGACTGACCTGGTTGAAGCCATGGCGAAAACCGGTGCGGTAATTAACGTCAAGAAACCACAGTTTGTCAGCCCGGGACAGATGGGTAATATCGTTGATAAATTCAAAGAAGGTGGCAACGAAAAAGTGATTCTTTGCGATCGTGGTGCTAACTTCGGCTATGACAACCTGGTTGTCGATATGCTGGGCTTCAGCATTATGAAGAAAGTGTCTGGTAACTCGCCGGTGATTTTCGACGTGACCCACGCACTGCAATGCCGCGATCCGTTTGGCGCAGCTTCCGGTGGTCGTCGTGCTCAGGTGGCTGAGCTGGCACGAGCCGGTATGGCGGTAGGTCTGGCGGGGCTGTTTATTGAAGCGCATCCGGATCCGGAACATGCGAAATGTGATGGTCCATCCGCGCTGCCGCTGGCTAAACTGGAACCGTTCCTCAAGCAGATGAAAGCGATTGATGATCTGGTGAAAGGTTTCGAAGAACTGGATACCAGCAAGTAA
NC_013353.1_cds_WP_001295295.1_873	ATGATTTTCAATATTCAGCGCTACTCGACCCATGATGGCCCCGGTATCCGCACGGTCGTATTTCTTAAAGGCTGTTCGCTGGGCTGCCGCTGGTGTCAGAACCCGGAAAGCCGCGCCCGCACGCAGGATCTGCTGTATGACGCACGACTGTGTCTGGAAGGCTGCGAGCTGTGCGCTAAGGCCGCGCCGGAAGTGATTGAGCGCGCGCTGAATGGTTTGCTTATTCATCGGGAAAAGTTAACCCCGGAGCATCTGACGGCGTTAACCGACTGCTGTCCGACACAGGCATTAACCGTGTGTGGTGAAGTGAAAAGCGTTGAGGAGATCATGACGACCGTTCTGCGCGATAAACCGTTTTACGATCGCAGCGGCGGCGGTTTAACGCTTTCGGGTGGTGAGCCCTTTATGCAGCCGGAAATGGCGATGGCGCTACTGCAAGCCAGCCACGAGGCAGGCATTCATACTGCGGTAGAAACCTGTCTGCATGTGCCGTGGAAATATATCGCCCCTTCTCTGCCCTATATCGATCTGTTTCTTGCCGATTTAAAACACGTTGCCGACGCGCCGTTTAAACAGTGGACCGACGGTAACGCCGCCAGAGTGCTGGATAACCTGAAAAAACTCGCCGCAGCGGGCAAAAAAATCATTATCCGCGTGCCGCTGATTCAGGGCTTTAATGCCGACGAAACCTCTGTAAAAGCCATTACCGATTTTGCCGCCGACGAGCTGCACGTTGGCGAAATTCATTTTCTGCCCTACCACACGCTGGGCATCAACAAATATCACTTACTTAATCTGCCCTATGACGCCCCGGAAAAACCGCTTGATGCGCCAGAACTGCTCGACTTTGCCCAGCAGTATGCCTGCCAGAAAGGGTTAACCGCGACCTTACGAGGATAA
NC_011415.1_cds_WP_000265933.1_4461	ATGTGGAAACGCTTACTTGTAGTCTCTGCAGTCTCGGCAGCCATGTCGTCTATGGCGTTGGCCGCTCCATTAACCGTAGGATTTTCGCAGGTCGGATCGGAATCCGGCTGGCGCGCTGCAGAAACCAATGTGGCGAAAAGTGAGGCCGAAAAACGCGGAATTACGCTGAAAATTGCCGATGGTCAGCAAAAGCAGGAAAACCAGATTAAAGCGGTACGTTCCTTCGTCGCGCAAGGGGTGGATGCGATCTTTATCGCTCCGGTGGTCGCGACAGGTTGGGAACCGGTATTAAAAGAGGCGAAAGATGCCGAAATCCCGGTCTTCTTGCTCGACCGTTCCATCGATGTGAAAGACAAATCTCTCTATATGACCACCGTTACTGCCGACAACATCCTCGAAGGTAAGTTGATCGGTGACTGGCTGGTAAAAGAAGTGAATGGCAAACCATGCAACGTGGTGGAGCTGCAGGGCACCGTTGGGGCCAGCGTCGCCATTGACCGCAAGAAAGGCTTTGCCGAAGCCATTAAGAATGCGCCAAATATCAAAATTATCCGCTCGCAGTCAGGTGACTTTACCCGCAGTAAAGGCAAAGAAGTCATGGAAAGCTTTATCAAAGCGGAAAACAACGGCAAAAACATCTGCATGGTTTACGCCCATAACGATGACATGGTGATTGGCGCAATTCAGGCAATTAAAGAAGCGGGCCTGAAACCGGGCAAAGATATCCTCACGGGTTCCATTGACGGTGTACCCGATATCTACAAAGCGATGATTGATGGCGAAGCGAACGCCAGTGTTGAACTGACGCCGAATATGGCAGGTCCCGCCTTCGACGCGCTGGAGAAATACAAAAAAGACGGCACCATGCCTGAAAAGCTGACGCTGACCAAATCCACCCTTTATCTGCCTGATACCGCAAAAGAAGAGTTAGAGAAGAAGAAAAATATGGGGTATTGA
NC_013654.1_cds_WP_000075392.1_1317	ATGTCCCCTACTATTTATGATATTGCCAGGGTTGCAGGCGTATCAAAATCCACCGTATCACGCGTGCTGAATAAGCAAACCAATATCTCCCCGGAAGCGCGCGAAAAAGTGTTACGGGCCATTGAAGAATTACAGTATCAACCAAACAAGCTGGCCCGCGCGCTGACCTCTTCGGGTTTTGATGCCATTATGGTGATTTCTACTCGTTCGACCAAAACTACGGCGGGTAATCCATTTTTCTCTGAAGTTTTGCATGCCATCACCGCCAAAGCAGAAGAAGAAGGTTTCGACGTGATATTACAAACGTCGCACAATCCGGCAGAAGATCTGCAAAAATGCGAAAGCAAAATTAAGCAGAAAATGATTAAAGGCATTATTATGCTAAGTTCGCCTGCCGATGAATCCTTCTTTGCACAACTCGACAAATACGAGATCCCGGTGGTGGTGATCGGTAAAGTTGAAGGTCAATACAGCCATGTTTATTCCGTCGATACCGATAATTATGGCGACAGTATTGCGCTGACCAATGCGTTAATTGAAAGCGGGCATAAGAATATAGCCTGCCTGCATGCGCCGCTTGATGTACAAGTTTCAGTGGATCGGGTAAATGGTTATAAGCAAAGTCTGGCTACGCATAATATTGCAGTGCGTGATGAATGGATTGTTGACGGCGGTTATACCCATGAGACAGCATTAAAAGCAGCACGGGAATTATTAAGCCAGTCACCGTTGCCTGAGGCAGTGTTTGCTACTGACAGCCTGAAATTAATGAGTATTTATCGTGCGGCGGCAGAGAAAAACATTGCTATTCCGCAGCAGTTAGCGGTGGTGGGTTATAGTAATGAAACGCTGTCGTTTATATTAACGCCTGCACCAGGCGGCATCGATGTTCCGACGCAGGAGTTAGGTCAACAAAGCTGCGAGTTATTATTCCAGTTAATTGCCGGAAAACCGTCACCACAAAATATTACCGTTGCTACGCATATGTCGTTGAAATAA
NC_012892.2_cds_WP_000044679.1_1116	GTGTCTAAGCGTCGTGTAGTTGTGACCGGACTGGGCATGTTGTCTCCTGTCGGCAATACCGTAGAGTCTACCTGGAAAGCTCTGCTTGCCGGTCAGAGTGGCATCAGCCTAATCGACCATTTCGATACTAGCGCCTATGCAACGAAATTTGCTGGCTTAGTAAAGGATTTTAACTGTGAGGACATTATCTCGCGCAAAGAACAGCGCAAGATGGATGCCTTCATTCAATATGGAATTGTCGCTGGCGTTCAGGCCATGCAGGATTCTGGCCTTGAAATAACGGAAGAGAACGCAACCCGCATTGGTGCCGCAATTGGCTCCGGGATTGGCGGCCTCGGACTGATCGAAGAAAACCACACATCTCTGATGAACGGTGGTCCACGTAAGATCAGCCCATTCTTCGTTCCGTCAACGATTGTGAACATGGTGGCAGGTCATCTGACTATCATGTATGGCCTGCGTGGCCCAAGCATCTCTATCGCGACCGCCTGTACTTCCGGCGTGCACAACATTGGCCATGCTGCGCGTATTATCGCGTATGGCGATGCTGACGTGATGGTTGCAGGTGGCGCAGAGAAAGCCAGTACGCCGCTGGGTGTTGGTGGTTTTGGCGCGGCACGTGCATTATCTACCCGCAATGATAACCCGCAAGCGGCGAGCCGCCCGTGGGATAAAGAGCGTGATGGTTTCGTACTGGGCGATGGTGCCGGTATGCTGGTACTTGAAGAGTACGAACACGCGAAAAAACGCGGTGCGAAAATTTACGCTGAACTCGTCGGCTTTGGTATGAGCAGCGATGCTTATCATATGACGTCACCGCCAGAAAATGGCGCAGGCGCAGCTCTGGCAATGGCAAATGCTCTGCGTGATGCAGGCATTGAAGCGAGTCAGATTGGCTACGTTAACGCGCACGGTACTTCTACGCCGGCTGGCGATAAAGCTGAAGCGCAGGCGGTGAAAACCATCTTCGGTGAAGCTGCAAGCCGTGTGTTGGTAAGCTCCACGAAATCTATGACCGGTCACCTGTTAGGTGCGGCGGGTGCAGTAGAATCTATCTACTCCATCCTGGCGCTGCGCGATCAGGCTGTTCCGCCAACCATCAACCTGGATAACCCGGATGAAGGTTGCGATCTGGATTTCGTACCGCATGAAGCACGTCAGGTCAGCGGAATGGAATACACGCTGTGTAACTCCTTCGGCTTCGGTGGCACTAATGGTTCTTTGATCTTTAAAAAGATCTAA
NC_007941.1_cds_WP_001189106.1_4897	ATGCAACGCAAGCTTGCCACATGGGCAGCCACCGATCCGTCCCTACGGATTCAACGGCTGCTGCGTCTGATAACACAACCAGAATGGCTGGCTGAAGCGGCGCGGATCACGCTTTCATCAAAGGGGGCCCATACCCCCGGCGTTGATGGCGTGAACAAAACAATGCTACAGGCCAGACTGGCTGTTGAGCTGCAAATCCTCAGGGATGAATTACTCTCAGGCCACTACCAGCCCTTGCCCGCCAGACGGGTTTACATCCCTAAAAGCAACGGCAAACTGCGACCACTGGGTATCCCCGCGTTGCGGGATCGTATAAGCATCCGTGCCAAGGTGGAGCACCCGTTTCGCATCATCAAGCGGCAGTTCGGCTTCGTGAAAGCCAGATACAAGGGGCTGCTGAAAAACGATAACCAACTGGCGATGTTATTCACCCTGGCCAACCTGTTTCGGGTGGACCAAATGATACGTCAGTGGGAGAGATCTCAGTAA
NC_011415.1_cds_WP_000572164.1_3676	ATGATTGAGAACCGTCCGTGGCTGACGATATTCAGCCATACCATGCTGATCCTCGGGATCGCGGTGATCCTCTTCCCGCTGTACGTGGCGTTTGTCGCGGCGACGCTGGATAAACAGGCCGTCTATGCCGCGCCGATGACGCTCATCCCCGGCACACATCTGCTGGAAAACATCCACAACATCTGGGTGAACGGGGTAGGCACGAATAGCGCGCCGTTCTGGCGGATGTTGCTTAACAGCTTTGTGATGGCGTTCAGCATTACGCTCGGCAAAATTACCGTCTCGATGCTCTCGGCATTTGCCATTGTCTGGTTTCGTTTTCCGCTACGTAACCTCTTCTTCTGGATGATTTTTATCACCCTGATGCTGCCGGTTGAAGTACGTATCTTCCCGACGGTGGAAGTCATCGCCAACTTGAAGATGCTCGACAGCTACGCCGGTTTAACGCTGCCGCTGATGGCCTCGGCGACCGCCACGTTTCTGTTTCGCCAGTTCTTTATGACGCTGCCGGATGAACTGGTGGAAGCGGCGCGGATCGACGGCGCGTCACCAATGCGTTTCTTTTGCGACATCGTTTTTCCGCTCTCCAAAACCAATCTGGCGGCGCTGTTTGTGATCACCTTTATTTACGGCTGGAACCAGTATTTGTGGCCGTTGTTGATTATTACCGATGTGGATCTCGGCACCACCGTGGCAGGGATCAAAGGGATGATCGCTACAGGCGAAGGCACCACTGAATGGAACTCAGTGATGGCGGCGATGTTGTTAACGCTTATCCCTCCGGTGGTGATTGTTTTAGTGATGCAGCGTGCCTTCGTGCGCGGCCTGGTCGATAGTGAGAAATAA
NC_012892.2_cds_WP_001291990.1_233	ATGAGCGAAAAATACATCGTCACCTGGGACATGTTGCAGATCCATGCACGTAAACTCGCAAGCCGACTGATGCCTTCTGAACAATGGAAAGGCATTATTGCCGTAAGCCGTGGCGGTCTGGTACCGGGTGCGTTACTGGCGCGTGAACTGGGTATTCGTCATGTCGATACCGTTTGTATTTCCAGCTACGATCACGACAACCAGCGCGAGCTTAAAGTGCTGAAACGCGCAGAAGGCGATGGCGAAGGCTTCATCGTTATTGATGACCTGGTGGATACCGGTGGTACTGCGGTTGCGATTCGTGAAATGTATCCAAAAGCGCACTTTGTCACCATCTTCGCAAAACCGGCTGGTCGTCCGCTGGTTGATGACTATGTTGTTGATATCCCGCAAGATACCTGGATCGAACAGCCGTGGGATATGGGCGTCGTATTCGTCCCGCCAATCTCCGGTCGCTAA
NC_004431.1_cds_WP_000531944.1_2603	ATGGGTCAGGTTTTACCGCTGGTTACCCGCCAGGGCGATCGTATCGCCATCGTTAGCGGGTTACGTACGCCTTTTGCCCGCCAGGCGACGGCTTTTCATGGCATTCCTGCTGTTGATTTGGGGAAGATGGTGGTAGGCGAACTGCTGGCACGCAGCGAGATCCCCGCTGAAGTGATTGAACAACTGGTCTTTGGTCAGGTCGTACAAATGCCGGAAGCCCCCAACATTGCGCGTGAAATTGTTCTCGGTACTGGAATGAATGTGCATACAGATGCTTACAGCGTCAGCCGCGCTTGCGCTACCAGTTTCCAGGCGGTTGCAAACGTCGCAGAAAGCCTGATGGCGGGAACTATTCGCGCGGGGATTGCCGGTGGGGCAGATTCCTCTTCCGTATTGCCAATTGGCGTCAGTAAAAAACTGGCGCGCGTACTGGTTGATGTCAACAAAGCCCGCACAATGAGCCAGCGCCTGAAACTCTTCTCTCGCCTGCGTTTACGCGACTTAATGCCCGTACCGCCTGCGGTAGCAGAGTATTCTACCGGCTTGCGGATGGGGGACACCGCAGAGCAAATGGCGAAAACCTACGGCATCACCCGAGAACAGCAAGATGCACTGGCGCACCGTTCGCATCAGCGTGCTGCTCAGGCGTGGTCAGACGGTAAACTCAAAGAAGAGGTGATGACTGCCTTTATCCCTCCTTATAAACAACCGCTTGCCGAAGACAACAATATTCGCGGTAATTCCTCGCTTGCTGATTACGCAAAGTTGCGTCCGGCGTTTGATCGTAAACACGGGACGGTAACGGCAGCAAACAGTACGCCGCTGACCGATGGCGCAGCGGCGGTGATCCTGATGACCGAATCGCGGGCGAAAGAATTAGGGCTGGTACCGCTGGGGTATCTGCGCAGTTACGCATTTACTGCGATAGATGTCTGGCAGGACATGTTGCTCGGTCCGGCCTGGTCAACGCCGCTGGCACTGGAACGTGCCGGTTTGACAATGAGCGATCTGACATTGATCGATATGCACGAAGCCTTTGCAGCTCAGACACTGGCGAATATTCAGTTGCTGGGTAGTGAACGTTTTGCTCGTGATGTACTGGGGCGTGCACATGCCACTGGCGAAGTGGACGATAGCAAATTTAACGTGCTTGGCGGTTCGATTGCTTACGGGCATCCCTTCGCGGCGACCGGCGCGCGAATGATTACCCAGACATTGCATGAACTTCGCCGTCGCGGCGGTGGATTTGGATTAGTGACCGCCTGTGCTGCGGGTGGGCTTGGCGCGGCAATAGTTGTGGAGGCGGAATAA
NC_012892.2_cds_WP_000045648.1_1471	ATGAGTAAGTCGAAAATGATTGTGCGCACCAAATTTATTGATCGCGCCTGTCACTGGACCGTGGTGATTTGCTTCTTCCTGGTGGCGCTGTCCGGGATTTCGTTCTTCTTCCCGACGCTGCAATGGCTGACGCAAACCTTCGGTACGCCGCAGATGGGACGCATTTTGCACCCGTTTTTCGGCATTGCGATTTTCGTCGCACTGATGTTTATGTTTGTGCGTTTTGTGCATCACAACATCCCGGATAAGAAAGATATTCCGTGGCTGTTGAACATTGTCGAAGTATTGAAAGGCAATGAGCATAAAGTGGCGGATGTCGGTAAGTACAACGCCGGGCAAAAGATGATGTTCTGGTCGATCATGAGCATGATTTTCGTGCTGCTGGTGACCGGGGTGATTATCTGGCGTCCGTACTTTGCGCAGTACTTCCCGATGCAGGTTGTTCGCTACAGCCTGCTGATCCACGCGGCTGCGGGTATCATCCTGATCCACGCCATCCTGATCCATATGTATATGGCATTTTGGGTGAAAGGATCGATTAAAGGGATGATCGAAGGGAAGGTAAGTCGTCGCTGGGCGAAGAAACACCATCCGCGCTGGTATCGTGAAATCGAGAAGGCAGAAGCGAAAAAAGAGAGTGAAGAAGGGATATAA
NC_007779.1_cds_WP_001311150.1_3123	ATGGAACGAGGCACTGCGTCTGGTGGTGCCTCTTTACTTAAGGAATTTCATCCTGTGCAAACCCTTCAGCAAGTTGAAAACTATACGGCGTTAAGTGAACGTGCCAGCGAATATTTATTGGCCGTGATCCGTAGCAAACCGAATGCCGTGATTTGCCTGGCGACCGGAGCCACGCCATTACTGACGTATCATTATCTGGTAGAAAAAATCCACCAGCAGCAGGTTGATGTCAGCCAGCTCACCTTCGTGAAGCTCGACGAATGGGTGGATCTGCCATTAACGATGCCAGGCACCTGCGAAACTTTCCTGCAACAGCATATCGTGCAGCCGCTGGGGCTACGTGAAGACCAGCTCATCAGCTTTCGCTCCGAAGAGATAAATGAGACAGAGTGCGAACGGGTAACGAACCTGATTGCGCGCAAAGGCGGTCTGGATTTATGCGTTCTCGGATTGGGGAAAAACGGTCATCTTGGGCTGAACGAACCGGGAGAAAGCCTGCAACCGGCCTGCCATATCAGTCAACTTGATGCCAGAACACAGCAACATGAGATGTTAAAAACCGCGGGTCGCCCCGTGACTCGTGGGATCACCTTAGGCCTGAAGGATATTCTCAATGCCCGCGAAGTTTTGTTACTGGTGACTGGCGAAGGAAAGCAGGATGCGACAGATCGTTTTCTCACGGCTAAAGTCTCTACCGCTATCCCGGCTTCATTTTTATGGCTGCACAGTAACTTTATTTGTTTAATTAACACCTAA
NC_011415.1_cds_WP_000126065.1_903	ATGACCGCCTTAAATAAAAAATGGCTATCGGGTCTGGTTGCGGGTGCTCTGATGGCCGTCTCTGTCGGCACGCTCGCGGCTGAACAAAAAACACTCCACATTTATAACTGGTCTGATTATATCGCCCCTGACACGGTGGCCAATTTTGAAAAAGAAACCGGTATTAAAGTCGTCTACGATGTTTTCGACTCTAACGAAGTACTGGAAGGCAAATTAATGGCGGGTAGCACCGGCTTTGACTTGGTGGTTCCATCTGCCAGCTTTCTTGAACGCCAGCTGACAGCGGGAGTTTTCCAGCCGCTGGACAAAAGCAAATTGCCGGAGTGGAAGAATCTCGATCCGGAGCTGCTGAAGTTGGTCGCCAAACACGATCCCGACAATAAATTTGCTATGCCCTATATGTGGGCGACGACCGGGATTGGCTATAACGTTGATAAAGTTAAAGCTGTGCTGGGCGAAAACGCGCCCGTCGATAGCTGGGACTTGATCCTCAAGCCTGAAAATCTGGAAAAACTGAAAAGCTGCGGTGTCTCTTTCCTGGATGCGCCAGAAGAAGTTTTTGCTACCGTGCTGAATTATCTCGGCAAAGATCCCAACAGCACTAAAGCGGATGATTACACCGGACCGGCTACCGATCTGCTGTTAAAGCTGCGCCCGAACATTCGTTATTTCCATTCATCTCAATACATTAACGACCTGGCAAACGGCGATATCTGCGTCGCTATTGGCTGGGCGGGCGATGTCTGGCAGGCGTCAAACCGCGCGAAGGAAGCGAAGAATGGCGTTAATGTCTCGTTCTTGATTCCAAAAGAAGGGGCGATGGCGTTCTTTGATGTATTCGCCATGCCTGCGGATGCCAAAAACAAAGACGAAGCCTATCAGTTCCTGAATTACCTGCTGCGCCCGGATGTAGTAGCGCATATTTCCGACCATGTGTTCTATGCCAACGCCAATAAAGCAGCCACGCCGCTGGTGAGTGCGGAAGTCCGTGAGAACCCGGGTATTTATCCGCCTGCGGATGTTCGTGCGAAGCTGTTCACTCTGAAAGTGCAGGACCCGAAAATCGACCGTGTGCGCACCCGCGCGTGGACCAAAGTGAAGAGCGGAAAATAA
NC_008253.1_cds_WP_001298331.1_570	ATGACGATCATCCATCCTCTACTTGCCAGCCGTAGCGCACCGAATTATCGCCAGTCCTGGCGGTTAGCGGGAGTGTGGCGGCGGGCGATTAACCTGATGACGGAAAGCGGCGAACTGTTAACGCTGCATCGTCAGGGGAGTGGTTTCGGCCCCGGCGGATGGGTGCTTCGCCGCGCGCAATTCGATGCGTTATGCGGTGGATTATGCGGCAATGAACGACCACAGGTTGTGGCACAAGGGATTCGCCTCGGGCGTTTCACGGTTAAACAGCCACAGCGTTATTGTTTGCTACGTATTACGCCGCCTGCGCATCCTCAAGCGCTTGCCGTTGCATGGATGCAACGCGCGGAGGAAACCGGGCTTTTCGGGCCACTGGCATTGGCGGCAAGCGATCAGCTGCCTGCTGAATTACGCCAGTTTCGTCACTGTTTTCAGGCCGCGCTCAATGGCGTTAAGACCGACTGGCGGCACTGGCTGGGTAAAGGCCCCGGATTAACGCCAAGTCATGATGACACGCTGAGCGGAATGCTGCTGGCGGCCTGGTATTATGGGGCTTTAGATGCGCGCTCCGGTCGCCCGTTTTTTGCCTGTTCCGACAATCTTCAACTCGTTACCACTGCGGTGAGCGTCAGTTATTTACGTTATGCCGCGCAAGGATATTTCGCCTCGCCACTCCTGCACTTTGTTCATGCTCTGAGTTGCCCGAAACGTACCGCAGCGGCGATCGATTCGCTGCTGGCGCTGGGGCATACGTCAGGGGTCGATACGCTGCTGGGGTTCTGGCTTGGCCAACAATTATTACAAGGAAAACCATGA
NC_013654.1_cds_WP_001295864.1_581	ATGCGACTGTGGTTAATTCGTCATGGTGAAACGCAAGCGAATGTCGATGGTCTGTACAGCGGTCATGCGCCCACACCCCTGACCGCACGCGGTATTGAGCAAGCGCAAAATCTGCATACGCTGCTACATGATGTTTCCTTTGACCTGGTTTTATGCAGTGAACTGGAACGGGCACAGCATACCGCGCGACTGGTTCTTAGTGACCGCCAGCACCCCGTTCATATCATCCCTGAACTCAATGAAATGTTTTTTGGCGACTGGGAGATGCGACATCATCGTGACCTCATGCAAGAAGATGCCGAAAACTATAGCGCGTGGTGCAATGACTGGCAGCAAGCTATCCCCACGAACGGTGAAGGATTTCAGGCATTTTCGCAACGTGTGGAACGATTTATCGCAAGGCTTAGTGAATATCAGCACTATCAGAATATTTTAGTCGTCAGCCATCAGGGCGTACTGAGTCTGTTAATTGCTCGTTTAATTGGTATGCCTGCCGAGTCTATGTGGCATTTCCGCGTTGACCAGGGGTGTTGGAGCGCCATTGATATCAACCAAAAATTCGCGACGCTACGCGTCCTCAATAGCCGTGCCATCGGGGTCGAGAATGCATGA
NC_002695.2_cds_NP_309903.1_1788	ATGAGTGATGAGGGACTGGCGCCAGGAAAACGCTTGTCGGAAATCCGCCAGCAGCAGGGGCTTTCACAACGTCGTGCCGCCGAACTCTCCGGGCTGACTCACAGTGCTATCAGTACGATAGAACAAGATAAAGTCAGCCCTGCCATCAGTACGCTGCAAAAGCTGCTGAAGGTGTATGGTCTGTCACTCTCGGAATTCTTTTCCGAGCCGGAAAAACCTGATGAGCCGCAGGTCGTCATTAATCAGGACGATTTAATTGAGATGGGCAGTCAGGGTGTGTCAATGAAGCTGGTTCATAACGGTAACCCGAATCGCACGCTGGCGATGATCTTTGAAACGTACCAGCCGGGCACAACCACTGGGGAAAGAATTAAGCATCAGGGTGAGGAAATAGGCACTGTACTGGAAGGTGAAATTATTCTGACGATTAATGGTCAGGATTACCACCTCGTCGCGGGGCAAAGTTATGCCATTAATACCGGCATCCCGCACAGTTTCAGTAATACGTCGGCAGGTATTTGCCGAATTATCAGCGCCCATACGCCCACCACGTTTTAA
NC_011415.1_cds_WP_000013046.1_4480	ATGGCTAATCCGCTATATCAGAAACATATCATTTCCATAAACGACCTTAGTCGCGATGACCTTAATCTGGTGCTGGCGACAGCGGCGAAACTGAAAGCAAACCCGCAACCAGAGCTGTTGAAGCACAAAGTCATTGCCAGCTGTTTCTTCGAAGCCTCTACCCGTACCCGCCTCTCTTTCGAAACATCTATGCACCGCCTGGGTGCCAGCGTGGTGGGCTTCTCCGACAGCGCCAATACATCACTGGGTAAAAAGGGCGAAACGCTGGCCGATACCATTTCGGTTATCAGCACTTACGTCGATGCGATAGTGATGCGTCATCCGCAGGAAGGTGCGGCGCGCCTGGCCACCGAGTTTTCCGGCAATGTACCGGTACTGAATGCCGGTGATGGCTCCAACCAACATCCGACGCAAACCTTGCTGGACTTATTCACTATTCAGGAAACCCAGGGGCGTCTGGACAATCTCCACGTCGCAATGGTTGGTGACCTGAAATATGGCCGCACCGTTCACTCCCTGACTCAGGCGTTAGCGAAGTTCGACGGCAACCGTTTTTACTTCATCGCGCCGGACGCGCTGGCAATGCCGCAATACATTCTGGATATGCTCGATGAAAAAGGGATCGCATGGAGTCTGCACAGCTCTATTGAAGAAGTGATGGCGGAAGTAGACATCCTGTACATGACCCGCGTGCAAAAAGAGCGTCTGGACCCGTCCGAGTACGCCAACGTGAAAGCGCAGTTTGTTCTTCGCGCCAGCGATCTCCACAACGCCAAAGCCAATATGAAAGTGCTGCATCCGCTGCCGCGTGTTGATGAGATTGCGACGGATGTTGATAAAACGCCACACGCCTGGTACTTCCAGCAGGCAGGCAACGGGATTTTCGCTCGCCAGGCGTTACTGGCACTGGTTCTGAATCGCGATCTGGTACTGTAA
NC_007946.1_cds_WP_000627629.1_2527	ATGATTACATTCAAACCAACGCGAAACATCGACCTGATCGAAGCAGTAGGAAATCACCCTGACATCATCGCCGGGAGCAACAACGGTGATGGATACGACTACAAACCTGATTGCCGTTACTTTGAGGTGAACGTGCACGGTCAGTTTGGCGGCATTGTTTACTATCAGGAGATTCAGCCGCTTACATTCGATTGCCACGCCATGTACCTGCCAGAGATTCGCGGCTTCAGCAAGGAAATAGGGCTGGCGTTCTGGCGATACATTCTGACCAACACCACCGTTCAGTGCGTCACATCATTTGCTGCACGCAAATTCCGCCACGGGCAGATGTACTGCGCAATGATTGGCCTTAAGCGTGTAGGAACCATCAAGAAATACTTCAAAGGCGTGGATGACGTGACGTTTTACAGCGCCACACGCGAAGAACTAATCGACTTCCTGAATCACGGGAGATAG
NC_002695.2_cds_NP_311095.1_2940	ATGTTCATACGCGCTCCCAATTCTGGACGTAAGCTCCTGCTTACCTGCATTGTTGCAGGCGTAATGATTGCGATACTGGTGAGCTGCCTTCAGTTTTTAGTGGCCTGGCATAAGCACGAAGTCAAATACGACACACTGATTACCGACGTACAAAAGTATCTCGATACCTATTTTGCCGACCTGAAATCCACTACTGACCGGCTCCAGCCGCTGACCTTAGATACATGCAAGCAAGCTAACCCCGAACTGACCGCCCGCGCGGCGTTTAGCATGAATGTCCGAACGTTTGTGCTGGTGAAAGATAAAAAAACATTCTGTTCATCTGCGACCGGTGAGATGGACATTCCACTCAATGAATTGATTCCTGCGCTCGACATTAATAAAAATGTCGATATGGCGATCTTACCCGGCACGCCGATGGTGCCGAACAAACCCGCAATCGTCATCTGGTATCGCAACCCTTTGCTGAAAAATAGCGGCGTCTTTGCCGCTCTGAATCTCAACCTGACGCCTTCTCTCTTTTATAGCTCACGGCAGGAAGATTACGATGGCGTCGCCCTCATTATTGGCAATACTGCGCTATCTACCTTTTCTTCACGTTTGATGAACGTTAACGAATTAACCGACATGCCAGTCCGTGAAACTAAAATTGCGGGCATTCCTCTGACCGTTCGGCTTTATGCAGATGACTGGACATGGAACGATGTGTGGTACGCATTTTTACTGGGCGGCATGAGTGGAACTGTCGTTGGCCTGCTCTGCTATTACCTGATGAGCGTACGTATGCGCCCCGGCAGAGAAATCATGACCGCCATCAAGCGCGAACAATTTTACGTGGCGTATCAACCGGTGGTGGATACACAAGCTTTGCGAGTAACGGGCCTGGAAGTACTGCTACGCTGGCGGCATCCTGTCGCGGGAGAAATTCCCCCGGATGCCTTCATTAACTTTGCCGAATCGCAAAAGATGATTGTGCCGCTGACTCAGCACCTGTTTGAGTTAATTGCCCGCGATGCCGCAGAATTAGAAAAAGTGCTGCCGGTAGGCGTCAAATTTGGCATTAACATTGCGCCGGACCATCTGCACAGCGAAAGCTTTAAAGCAAATATCCAGAAACTGCTCACTTCCCTACCCGCACACCATTTCCAGATTGTGCTGGAAATTACCGAGCGCGATATGCTGAAAGAGCAAGAAGCCACACAACTCTTCGCCTGGCTGCACTCGGTCGGCGTAGAAATTGCTATTGATGACTTCGGCACCGGGCACAGCGCGCTTATCTATCTTGAGCGTTTTACGCTCGATTATCTGAAAATTGACCGTGGATTTATCAACGCCATCGGTACGGAAACGATCACTTCACCCGTACTTGACGCGGTGCTGACGCTGGCGAAACGCCTCAATATGCTGACGGTTGCTGAGGGGGTCGAAACGCCGGAACAGGCGCGATGGCTAAGCGAACGCGGCGTTAATTTCATGCAAGGCTACTGGATTAGTCGCCCGTTACCGCTGGACGATTTTGTCCGCTGGCTGAAGAAACCGTATACGCCGCAGTGGTAA
NC_002695.2_cds_NP_309549.1_1441	GTGCGGGTATTACTTCGACCTGTTCTGGTACCGGAACTCGGTCTGGTTATCGTTAAGCCAGGCCGTGAATCAATGTCAGCATTCCATAACGGCAGAATACTGGTGGAGCCGGAACCAAAAAGCATGCGAGCTCTGCCGTCCGGGGTTGTACCTGCCGTTCACCAGCCGCTGGCGGAAGATAAATCACTACTGCCATTTTTCAGCGATGAGCGGGTGATCCGTGCTGCGGGTGGCGCTGGTGCACTGTCTGACTGGTTATTACGTCACGTGAAATCCTGCCAGTGGCTACACGGTGATTATCATCATAGCGAAACCGTCATTCACCGTTACGGTACCGGCGCGATGGTGTTGTGCTGGCACTGCGACAACCAGCTGCGGGAGCAGACATCTGATTCACTGGATCAACTTGCTCAACAGAATCTGGCCGCCTGGATGATTGACATCATCCGTCACGCAATGAATGGCGCACAGGAGCGTGAATTATCTCTGGCTGAATTATCCTGGTGGGCGGTCCGCAATCAGGTGGCGGACGCGCTACCGGAAGCGGTATTACGTCGTTCGCTGGGGTTGCGTGCGGAAAAAATCCGCTCCGTATACCGTGAAAGCGACATCATACCGGGAGAACAGACCGCCACCAGCATACTGAAGCAGCGCACAAAAAATATTGCGCTACCGTCTCACACCCACCAGCAACAGAACCCACCACAGGAAAAGACGGTGGTCAGCATTGCCGTTGATCCGGAGTCTCCGGAATCCTTCAGGAAACGACCTAAACGTCGCCGCTGGGTAAATGAGAAATACACACGCTGGGTAAAGACACAGCCGTGTGCGTGTTGTGGTAAGCCAGCGGACGATCCTCATCATCTGATTGGTCATGGTCAGGGCGGAATGGGAACAAAATCCCACGATATTTTCACGCTACCGCTGTGTCGGGAGCATCACAACGAGCTTCATGCGGATCCGCTGGCGTTCGAAGAAAAGCATGGTTCCCAGGTTGATTTAATTTTTCGTTTTCTTGATCACGCCTTTGCAACCGGCGTGCTCGGGTAA
NC_002695.2_cds_NP_312359.1_4183	ATGAAGCCCCATGAAATCGAGCGCCATCAGGCACAAACGAATCACCTTGAAATTGTTCTGCATCTCAGGGCGGATCTGTTCTGGTTTCGCGGTCATTTTGCCGTGCAACCATTACTCCCAGGAGTTGCGCAAATCGACTGGGCGATGAGCTACGCGCTCAATCTGCTCGCGCCTGGCTGGCGTTTTCACTCCATTCAGAACATAAAATTCCAGTCTCCGTTGCTGCCGGAAAACCGCGTCACGCTCGCGCTTAACTGGCAGGAAGAACGCCAGATTCTGAGCTTTAGCTATCAGCGTCACGACGGTGACGCCCGCCACACCGCCAGTAGCGGGAAGATCCGCCTATGTCGGTAA
NC_013654.1_cds_WP_000487246.1_2091	ATGTTCCAGTTATCTGTACAGGACATCCATCCGGGCGAAAAGGCCGGAGACAAAGAAGAGGCGATTCGCCAGGTCGCTGCGGCGCTGGTGCAGGCCGGTAATGTAGCTGAAGGCTACGTCAATGGCATGCTGGCGCGCGAACAGCAAACCTCAACGTTCCTCGGCAATGGTATTGCTATTCCACACGGCACTACCGACACCCGCGATCAGGTGCTGAAAACCGGCGTTCAGGTATTTCAGTTCCCGGAAGGCGTCACCTGGGGGGACGGCCAGGTAGCGTACGTGGCGATCGGTATTGCTGCCAGCTCGGATGAACATCTGGGCCTGCTACGCCAGCTGACCCACGTACTGAGCGATGATTCCGTTGCTGAACAACTGAAGTCAGCAACAACAGCAGAAGAACTTCGCGCATTGCTGATGGGCGAAAAGCAGAGTGAGCAGCTGAAGCTCGACAACGAAATGCTGACGCTGGATATCGTCGCCAGCGATCTGCTGACTCTTCAGGCGCTGAACGCTGCGCGTCTGAAAGAAGCGGGGGCAGTTGACGCCACTTTCGTCACCAAAGCCATCAATGAACAACCGCTGAACCTCGGACAGGGTATCTGGCTGAGCGATAGCGCCGAAGGCAATCTGCGTAGCGCGATTGCGGTAAGCCGTGCGGCAAATGCTTTTGATGTGGACGGCGAAACGGCAGCCATGCTGGTGAGTGTGGCAATGAATGACGATCAGCCCATCGCGGTTCTTAAGCGTCTCGCTGATTTGTTGCTCGATAATAAAGCTGACCGCTTGCTGAAAGCGGATGCGGCAACGTTGCTGGCGCTGCTGACCAGCGATGATGCGCCGACCGACGACGTGTTAAGCGCGGAGTTTGTGGTGCGCAATGAACACGGCCTGCATGCTCGTCCAGGTACCATGCTGGTCAATACCATTAAACAATTTAACAGTGATATTACCGTGACAAACCTTGATGGCACCGGCAAACCGGCAAACGGACGTAGTCTGATGAAAGTTGTGGCACTTGGCGTTAAGAAAGGTCATCGCCTACGCTTTACCGCCCAGGGTGCAGATGCTGAACAGGCGCTGAAAGCCATTGGCGACGCTATCGCTGCTGGTCTTGGGGAGGGCGCATAA
NC_012892.2_cds_WP_000412379.1_1600	ATGGAAAAGAAACTGGGACTGAGCGCACTCACCGCGCTGGTATTAAGCTCAATGCTGGGCGCGGGTGTTTTCAGTCTGCCGCAAAATATGGCGGCAGTTGCCAGCCCGGCAGCACTGCTCATCGGCTGGGGTATTACTGGCGCTGGCATTTTATTGCTGGCCTTTGCCATGCTGATCCTCACGCGCATTCGTCCCGAACTTGACGGCGGTATCTTTACCTATGCCCGCGAAGGGTTTGGCGAGCTAATCGGCTTTTGTTCCGCATGGGGATACTGGCTGTGCGCAGTCATCGCCAACGTCTCCTATCTGGTGATCGTTTTTTCCGCGTTAAGCTTTTTTACGGACACGCCGGAATTGCGCCTGTTTGGCGATGGTAATACCTGGCAATCGATAGTCGGTGCATCGGCTTTATTGTGGATTGTTCACTTTTTGATCCTGCGCGGGGTGCAAACCGCTGCCAGCATTAACCTGGTGGCGACACTGGCAAAATTGTTGCCGCTGGGTCTGTTTGTTGTGCTGGCGATGATGATGTTCAAACTGGATACCTTCAAGCTCGACTTCACCGGACTTGCACTTGGCGTACCCGTTTGGGAACAGGTGAAAAACACCATGCTGATCACCCTGTGGGTTTTCATTGGTGTGGAAGGTGCCGTGGTTGTTTCTGCGCGTGCGCGTAATAAACGTGATGTTGGCAAAGCGACACTGCTGGCGGTTCTCTCCGCTCTGGGCGTTTACTTGCTGGTAACGCTGCTTTCGCTGGGTGTGGTGGCACGTCCTGAACTGGCTGAAATTCGTAACCCGTCAATGGCCGGTCTGATGGTGGAAATGATGGGACCATGGGGCGAAATCATCATCGCTGCCGGTTTGATCGTTTCCGTTTGCGGCGCGTACTTAAGCTGGACCATCATGGCAGCAGAAGTACCGTTCCTGGCCGCCACTCATAAAGCATTCCCGCGCATTTTTGCGCGCCAGAACGCACAAGCTGCGCCATCCGCCTCACTGTGGTTGACCAACATCTGCGTGCAAATTTGTCTGGTACTCATCTGGCTGACCGGTTCCGATTACAACACGTTGCTGACCATCGCCTCAGAAATGATTCTGGTGCCCTATTTCCTGGTCGGCGCGTTCTTGCTGAAAATCGCAACCCGTCCACTGCATAAAGCGGTAGGTGTCGGTGCCTGCATTTATGGCTTATGGTTATTGTACGCCTCTGGTCCAATGCACTTGCTGTTATCCGTTGTTCTGTATGCACCGGGGCTGCTGGTTTTCCTGTACGCGCGCAAAACGCATACCCATGATAATGTACTGAACCGTCAGGAAATGGTGCTGATTGGCATGCTGTTAATTGCCTCAGTTCCGGCGACCTGGATGCTGGTGGGATAA
NC_002695.2_cds_NP_312432.2_4256	ATGATAAGGCAGGTTATCCAGCGAATAAGCAACCCTGAAGCAAGCATCGAGAGCTTGCAGGAACGGCGTTTTTGGTTGCAGTGTGAGCGTGCTTACACCTGGCAGCCGATCTATCAAACATGCGGGCGGTTAATGGCCGTGGAGCTATTAACGGCGGTCACGCATCCCTTGAACCCTTCGCAACGCCTGCCGCCGGATCGCTATTTTACTGAAATCACCGTCAGCCATCGGATGGAGGTTGTGAAAGAGCAGATTGATTTGCTGGCGCAAAAAGCCGACTTCTTTATAGAGCACGGCCTGCTGGCATCGGTCAATATTGATGGTCCTACGCTCATCGCCCTGCGTCAGCAACCAAAAATCCTGCGCCAGATTGAGCGTCTTCCCTGGCTGCGTTTCGAACTGGTGGAGCATATCCGTCTGCCGAAAGATTCAACCTTTGCCTCGATGTGTGAATTTGGCCCGCTGTGGCTGGATGATTTTGGTACCGGGATGGCAAATTTCTCTGCACTAAGTGAAGTGCGTTATGACTACATCAAAATCGCGCGAGAACTGTTTGTGATGCTGCGTCAGTCGCCGGAAGGACGCACACTCTTTTCTCAGCTTTTACATCTAATGAATCGCTATTGTCGCGGGGTGATTGTCGAGGGCGTAGAAACGCCGGAAGAGTGGCGTGATGTACAGAACTCGCCCGCATTCGCCGCACAAGGCTGGTTTCTTTCACGCCCGGCACCGATAGAAACGCTGAATACGGCGGTTCTGGCGCTATAA
NC_013364.1_cds_WP_001087754.1_213	ATGAATAGTAACGTACTGACACAAACTATCGTTACCGGCAGTGACCCGCGCGGGCTGCCGGAATTCAGCGCCATCCGCGAGGAAATAAACAAAGCCAGCCACCCGTCACAGCCTGAGCTGAACTGGAAACTGGTGGAGTCGCTGGCGCTGGCGATTTTTAAAGCCAACGGTGTGGATTTACACACCGCCACCTACTATACGCTTGCCCGGACACGGACACAGGGACTGGCGGGATTCTGCGAAGGTGCGGAACTGCTGGCGGCAATGGTAAGCCACGACTGGGATAAGTTCTGGCCGCAGGGCGGCCCGGCGCGTACTGAAATGCTGGACTGGTTTAACTCCCGAACCGGCAATATTCTGCGTCAGCAAATCTCCTTTGCGGAATCCGACCTACCACTGATCTACCGCACAGAGCGGGCATTGCAGCTTATCTGCGATAAGCTCCAGCAGGTGGAACTGAAGCGCGTTCCGCGCGTGGAGAATCTGCTCTATTTTATGCAGAACACGCGTAAACGGCTTGGACCCCAGCTGAAGAGTAACACTGAGAACGCCGCACAGACCACGGTCAGAACGCTGATTTATGCCCCGGAAACACAGGCATCTTCCACACCAGAAGCGGTAGTGCCTCCCCTGCCCGGCCTGCCTGAGATGAAAGTGGAAGTTCGCAGTCTGACAGAGAATCCCCCACAGGCCAGTGTGATAAATCAAGGCAGTACGGTAAGAGGGTTTATCGCAGGGATCGCCTGTTCAGTGGCTGTCGCCTCAGCATTGTGGTGGTGGCAGGTCTATCCGGTGCAGCAGCAACTGTTACAGGTTAACGACACCGCTCAGGGCGCAGCAACGGTGTGGATGGCCTCACCTGAACTCGAAAACTATGAGCGCAGGCTGCAACAACTTCTTGATACCTCCCCGGTACAGCCGCTGGAAACCGGGATGCAGATGATGCGTGTTGCCGACAGTCGCTGGCCGGAAAGCCTGCAACAGCAACAGGCCTCGACACAATGGAATGAGGCACTCAAAACCCGCGCACAGAGTAGCCCGCAGTTGCGTGGCTGGTTGCAGACCCGCCAGGACTTACATGCTTTTGCAGATCTAGTGATGCAGCGCGAGAAAGAGGGACTAACCCTTTCCTATATCAAAAATGTCATCTGGCAGGCGGAGCGGGGACTGGGGCAGGAAACACCCGTTGAGTCTCTGTTGACGCAGTACCATGATGCCCGTGCGCAGAAGCAGAATACAGATGCGCTGGAAAAACAAATTAATGAGCGACTCGAAGGCGTGTTAAGCCGCTGGCTGCTGCTGAAGAATAACGTCATGCCAGAGGCGGCAACCGGTACCACGGCCGAAAAATAA
NC_007779.1_cds_WP_001138045.1_3905	ATGCCACGTCGTCGCGTCATTGGTCAGCGTAAAATTCTGCCGGATCCGAAGTTCGGATCAGAACTGCTGGCTAAATTTGTAAATATCCTGATGGTAGATGGTAAAAAATCTACTGCTGAATCTATCGTATACAGCGCGCTGGAGACCCTGGCTCAGCGCTCTGGTAAATCTGAACTGGAAGCATTCGAAGTAGCTCTCGAAAACGTGCGCCCGACTGTAGAAGTTAAGTCTCGCCGCGTTGGTGGTTCTACTTATCAGGTACCAGTTGAAGTCCGTCCGGTTCGTCGTAATGCTCTGGCAATGCGTTGGATCGTTGAAGCTGCTCGTAAACGCGGTGATAAATCCATGGCTCTGCGCCTGGCGAACGAACTTTCTGATGCTGCAGAAAACAAAGGTACTGCAGTTAAGAAACGTGAAGACGTTCACCGTATGGCCGAAGCCAACAAGGCGTTCGCACACTACCGTTGGTTATCCCTTCGGAGTTTTAGTCACCAGGCGGGCGCTTCCAGTAAGCAGCCCGCTTTGGGCTACTTAAATTGA
NC_007779.1_cds_WP_001296821.1_2152	ATGGATCTCAATACACTTATCTCACAATATGGTTATGCCGCGCTGGTGATCGGTAGCCTGGCGGAAGGTGAAACCGTGACTTTGCTGGGAGGCGTTGCGGCGCATCAGGGGCTATTAAAGTTCCCGCTGGTGGTACTTTCTGTGGCGCTTGGCGGCATGATTGGCGACCAGGTGCTCTATCTGTGCGGGCGGCGGTTTGGCGGCAAGCTGTTACGCCGTTTCTCGAAACATCAGGATAAAATTGAGCGGGCGCAGAAACTTATCCAACGCCATCCGTATCTGTTTGTCATTGGTACGCGCTTTATGTATGGCTTTCGGGTGATTGGCCCGACGCTGATTGGTGCCAGCCAGCTGCCGCCGAAAATCTTTCTGCCGCTGAATATTCTCGGCGCATTTGCCTGGGCGTTGATTTTTACCACTATTGGTTACGCTGGTGGTCAGGTGATTGCGCCGTGGTTGCACAATCTCGACCAGCATTTGAAGCACTGGGTCTGGTTGATTCTGGTCGTGGTTCTGGTGGTGGGCGTGCGCTGGTGGCTGAAACGACGCGGGAAGAAAAAGCCGGATCATCAGGCGTAA
NC_004431.1_cds_WP_000011621.1_938	ATGAGTTTTGTGGTCATTATTCCCGCGCGTTACGCGTCCACGCGTCTGCCCGGTAAACCATTGGTTGATATTAACGGCAAACCCATGATTGTTCATGTTCTTGAACGCGCGCGCGAATCAGGTGCCGAGCGCATCATCGTGGCAACCGATCATGAGGATGTTGCCCGCGCTGTTGAAGTCGCTGGCGGCGAAGTATGTATGACGCGCGCCGATCATCAGTCAGGTACAGAACGTCTGGCGGAAGTTGTCGAAAAATGCGCATTCAGCGACGACACGGTGATCGTTAATGTGCAGGGTGATGAACCGATGATCCCTGCGACAATCATTCGTCAGGTTGCTGATAACCTCGCTCAGCGTCAGGTGGGTATGGCGACTCTGGCGGTGCCAATCCACAATGCGGAAGAAGCGTTTAACCCGAATGCGGTGAAAGTGGTTCTCGACGCCGAAGGGTACGCACTGTACTTCTCTCGCGCCACCATTCCGTGGGATCGTGATCGTTTTGCAAAAGACCTTGAAACCGTAGGCGATAACTTCCTGCGTCATCTTGGTATTTATGGCTACCGAGCAGGCTTTATCCGTCGTTATGTTACCTGGCAGCCAAGTCCGTTAGAACATATCGAAATGTTAGAGCAGCTTCGTGTTCTGTGGTACGGCGAAAAAATCCACGTTGCTGTCGCCCAGGAAGTTCCTGGCACAGGTGTGGATACCCCTGAAGATCTCAAGCGCGTTCGCGCCGAAATGCGCTAA
NC_012892.2_cds_WP_000387752.1_3662	ATGGAAGCATTACTTCAGCTTAAAGGCATCGATAAAGCCTTCCCGGGCGTAAAAGCCCTCTCGGGCGCAGCGTTAAATGTCTATCCGGGCCGCGTGATGGCGCTGGTGGGCGAAAACGGCGCGGGTAAATCCACCATGATGAAAGTGCTTACTGGTATCTATGCTCGCGATGCCGGCACGCTTTTATGGCTGGGGAAAGAAACGACATTTACCGGGCCGAAATCTTCCCAGGAAGCCGGGATTGGGATTATCCATCAGGAACTGAACCTGATCCCGCAGTTGACCATTGCCGAAAACATTTTCCTCGGTCGTGAGTTTGTTAATCGCTTTGGCAAAATTGACTGGAAAACCATGTATGCCGAAGCGGATAAATTGCTGGCTAAACTTAACCTGCGCTTTAAAAGCGACAAGCTGGTGGGCGATCTTTCCATCGGTGACCAGCAAATGGTTGAAATCGCCAAAGTGCTGAGCTTTGAGTCGAAAGTCATCATTATGGATGAACCGACCGATGCGCTGACCGATACCGAAACCGAATCCCTGTTCCGCGTCATCCGCGAGCTGAAATCGCAAGGCCGCGGTATTGTCTATATCTCCCACCGCATGAAAGAAATCTTCGAGATTTGCGATGACGTTACCGTTTTTCGTGATGGGCAATTTATTGCTGAGCGCGAAGTGGCATCACTGACCGAAGATTCGCTGATTGAGATGATGGTGGGTCGCAAGCTGGAAGATCAATATCCGCACCTGGACAAAGCGCCGGGAGATATCCGCCTGAAAGTCGATAATCTCTGCGGACCTGGCGTTAACGATGTCTCTTTTACTTTACGCAAAGGCGAAATTCTTGGCGTCTCTGGTTTGATGGGCGCAGGTCGTACCGAACTGATGAAAGTGCTCTACGGCGCACTACCGCGCACCAGCGGTTACGTCACCCTGGATGGGCATGAAGTCGTTACCCGTTCACCGCAGGATGGCCTGGCAAACGGCATTGTGTATATCTCCGAAGACCGTAAACGTGACGGTTTAGTGTTGGGCATGTCAGTAAAAGAGAACATGTCGCTGACAGCGCTGCGCTACTTCAGCCGCGCTGGCGGCAGTTTGAAGCATGCCGATGAACAGCAGGCTGTGAGTGATTTCATTCGTCTGTTTAATGTGAAAACTCCGTCGATGGAACAGGCAATTGGTCTGCTTTCCGGTGGCAATCAGCAAAAAGTGGCGATTGCCCGCGGTCTGATGACACGCCCCAAAGTGTTGATCCTTGATGAACCTACCCGTGGCGTAGATGTCGGCGCGAAAAAAGAGATCTATCAACTGATTAACCAGTTCAAAGCCGATGGCTTGAGCATCATTCTGGTGTCATCGGAGATGCCAGAAGTATTAGGCATGAGCGATCGCATCATCGTCATGCATGAAGGGCATCTCAGCGGGGAATTTACTCGTGAGCAGGCCACCCAGGAAGTGTTAATGGCTGCCGCTGTGGGCAAGCTTAATCGCGTGAATCAGGAGTAA
NC_008253.1_cds_WP_001157265.1_1886	ATGCAGGAAAATATATCAGTAACCGATTCATACAGCACCGGGAATGCCGCACAGGCAATGCTGGAGAAACTGCTGCAAATTTATGATGTTAAAACGCTGGTGGCGCAGCTTAATGGTGTGGGTGAGAATCACTGGAGCGCGGCAATTTTAAAACGTGCGCTGGCGAATGACTCGGCATGGCACCGTTTAAGTGAGAAAGAGTTTGCCCATCTGCAAACGTTGTTACCCAAACCACCGGAACATCATCCGCATTATGCGTTTCGCTTTATCGATCTATTTGCCGGAATTGGCGGCATCCGTCGCGGTTTTGAATCGATTGGTGGACAGTGCGTGTTTACCAGCGAATGGAACAAACATGCTGTACGCACTTATAAAGCCAACCATTATTGCGACCCGGCGACGCATCATTTTAATGAAGATATCCGCGACATCACCCTCAGTCATCAAGAAGGCGTGAGTGATGAGGCGGCGGCGGAACATATTCGTCAACACATTCCTGAACACGATGTTTTACTGGCCGGTTTCCCTTGTCAGCCATTTTCGCTGGCTGGCGTATCGAAAAAGAACTCGCTCGGGCGGGCGCACGGTTTTGCCTGCGATACCCAGGGTACGCTGTTCTTTGATGTGGTGCGCATTATCGACGCGCGTCGTCCGGCGATGTTTGTGCTCGAAAATGTCAAAAACCTGAAGAGTCACGATAAGGGAAAAACGTTCCGCATCATCATGCAGACGCTGGACGAACTGGGCTATGACGTTGCCGACGCAGCAGATAACGGGCCGGACGATCCGAAAATCATCGACGGTAAACATTTCCTGCCGCAGCACCGTGAACGCATCGTGCTGGTGGGTTTTCGTCGCGATCTGAATCTGAAAGCCGATTTTACTCTGCGTGATATCAGCGAATGTTTCCCTGCACAGCGAGTGACGCTGGCGCAGCTGCTGGACCCGATGGTTGAGGCGAAATATATCCTGACGCCGGTGCTGTGGAAGTACCTCTATCGATATGCGAAAAAACATCAGGCGCGCGGTAACGGCTTCGGTTATGGAATGGTTTATCCGAACAATCCGCAAAGCGTCACCCGTACGCTGTCTGCTCGTTATTACAAAGATGGCGCGGAAATTTTAATCGACCGCGGCTGGGATATGGCCACGGGTGAGAAAGACTTTGACGATCCGCTGAATCAGCAACATCGTCCACGTCGGTTAACACCTCGTGAATGCGCGCGCTTAATGGGTTTTGAAGCGCCGGGAGAAGCGAAATTCCGCATTCCGGTTTCGGACACTCAGGCCTATCGCCAGTTCGGTAACTCGGTGGTCGTGCCGGTCTTTGCCGCGGTGGCAAAACTGCTTGAGCCAAAAATCAAACAGGCGGTGGCGTTGCGTCAGCAAGAGGCACAACATGGTCGACGTTCACGATAA
NC_013364.1_cds_WP_000490679.1_2776	ATGTTTTCAGAAGTCATGCGTTATATTCTCGACCTCGGCCCTACGGTGATGCTTCCGATTGTCATCATTATTTTTTCTAAAATATTAGGCATGAAGGCAGGCGATTGCTTTAAAGCGGGTCTGCATATCGGGATTGGCTTTGTTGGCATTGGCCTTGTGATTGGCTTAATGCTGGATTCCATTGGTCCGGCGGCGAAAGCGATGGCGGAAAATTTCGACCTGAATCTGCATGTGGTCGATGTCGGCTGGCCGGGCTCTTCACCAATGACCTGGGCGTCGCAAATTGCGCTGGTGGCGATTCCGATTGCGATATTGGTTAACGTGGCGATGTTACTGACCCGTATGACGCGGGTGGTAAATGTTGATATCTGGAATATCTGGCATATGACCTTCACCGGCGCGTTGCTGCACCTGGCAACCGGTTCATGGATGATAGGGATGGCAGGTGTGGTAATTCACGCGGCGTTTGTTTATAAGCTCGGCGACTGGTTTGCCCGCGATACCCGAAATTTCTTTGAGCTGGAAGGTATTGCTATTCCGCACGGTACGTCGGCGTATATGGGGCCGATTGCGGTGCTGGTCGATGCTATCATCGAGAAAATCCCAGGCGTTAACCGAATTAAATTTAGCGCCGACGATATTCAGCGCAAATTTGGTCCATTTGGCGAGCCTGTCACCGTGGGTTTTGTGATGGGGCTGATTATCGGCATCCTCGCGGGTTACGATGTCAAAGGTGTATTGCAGCTGGCGGTAAAAACGGCGGCAGTGATGCTGCTAATGCCACGGGTGATTAAACCCATCATGGATGGTTTAACGCCCATCGCTAAGCAGGCCCGTAGTCGTTTACAGGCGAAGTTCGGCGGTCAGGAGTTCCTGATTGGCCTGGATCCCGCATTACTGCTGGGGCATACGGCGGTGGTATCGGCAAGCCTGATTTTTATCCCGCTCACCATTTTAATTGCTGTTTGTGTTCCGGGTAATCAGGTGCTGCCGTTTGGCGATCTTGCCACCATCGGCTTCTTTGTGGCGATGGCAGTCGCCGTGCATCGTGGAAATCTGTTCCGCACCTTAATCTCGGGTGTCATCATCATGAGCATCACTCTGTGGATCGCGACGCAAACTATTGGTTTGCACACCCAACTGGCGGCTAATGCTGGGGCGTTAAAAGCCGGGGGTATGGTGGCTTCAATGGATCAGGGCGGTTCTCCCATTACCTGGTTACTGATTCAGGTTTTCTCCCCGCAAAATATTCCCGGATTCATTATTATCGGCGCAATTTATCTTACCGGTATTTTCATGACCTGGCGTAGAGCGCGTGGCTTTATTAAACAAGAGAAAGTCGTTCTCGCAGAATAA
NC_013654.1_cds_WP_001054655.1_749	ATGAATTTAACCCTCAAAGAATCGCTTGTTACCCGTAGCCGGGTATTTAGCCCGTGGACTGCGTTCTACTTTTTACAGTCGCTATTAATTAACCTCGGCTTAGGTTACCCCTTCAGTTTGCTCTACACCGCTGCGTTTACGGCTATTTTGCTTTTGCTATGGCGAACATTGCCTCGCGTACAAAAAGTTCTGGTCGGTATCAGTTCGCTGGTGGCGGCTTGTTATTTCCCTTTTGCTCAGGCCTACGGCGCGCCTAACTTCAATACATTGCTGGCATTGCACTCCACCAATATGGAAGAGTCGACCGAAATCCTGACGATTTTTCCGTGGTACAGCTACCTGGTCGGCATATTTATTTTTGCGCTCGGCGTAATAGCAATCAGGCGAAAAAAAGAGAGTGAAAAAGCGCGCTGGAATACCTTCGACAGCCTGTGCCTGGTATTCAGTGTGGCGACATTTTTTGTTGCTCCCGTGCAAAACCTGGCCTGGGGCGGCGTATTTAAACTGAAAGATACTGGCTATCCGGTATTTCGTTTTGCTAAGGATGTCATCGTCAATAATAACGAGGTGATTGAAGAGCAAGAACGGATGGCAAAACTTTCCGGAATGAAAGATACCTGGACGGTCACTGCCGTTAAGCCGAAGTATCAGACCTATGTGGTGGTGATCGGAGAAAGCGCGCGTCGCGATGCCCTCGGTGCCTTTGGCGGTCACTGGGACAATACCCCATTTGCCAGCAGCGTTAACGGTTTGATATTTGCTGACTACATTGCCGCCAGTGGCTCCACGCAGAAATCGCTTGGCTTAACGCTCAATCGCGTTGTCGATGGCAAACCACAGTTTCAGGATAACTTTGTCACCCTGGCAAATCGCGCGGGCTTCCAGACCTGGTGGTTTTCCAACCAGGGCCAAATCGGCGAATACGATACCGCCATCGCCAGCATCGCCAAACGAGCAGATGAAGTGTACTTCCTGAAAGAAGGTAATTTTGAAGCAGATAAAAACACGAAAGACGAAGCGTTACTGGATATGACCGCTCAAGTGCTGGCGCAAGAGCACTCGCAACCGCAGCTGATTGTTCTACATCTGATGGGCTCGCATCCGCAGGCCTGCGACCGGACACAAGGCAAATACGAAACCTTTGTGCAATCGAAAGAAACGTCGTGCTATCTCTATACCATGACGCAAACAGACGATTTACTGCGCAAGCTGTACGATCAGTTACGCAACAGCGGCAGCAGCTTCTCGCTGGTTTACTTTTCTGACCACGGTCTGGCCTTTAAAGAGCGCGGCAAAGACGTGCAATACCTTGCTCATGATGATAAGTATCAGCAAAATTTCCAGGTGCCTTTTATGGTCATTTCCAGCGACGATAAAGCGCATCGGGTGATTAAAGCCCGCCGCTCGGCCAATGACTTCTTAGGCTTTTTCTCGCAGTGGACGGGAATTAAAGCGAAGGAAATAAATATCAAATACCCGTTTATATCTGAGAAGAAAGCCGGGCCGATATACATCACCAACTTCCAGTTACAGAAGGTGGATTACAACCATCTCGGAACCGATATTTTCGACCCGAAACCTTAA
NC_008253.1_cds_WP_001298110.1_1181	ATGCTTACCACCCTTATTTATCGTAGCCATATACGTGGCGACGAACCTGTCAAAAAAATTGAAGAAATGGTTTCGATAGCAAATCGCAGGAACATGCGGTCTGACGTAACAGGGATCTTACTGTTTAATGGTTCTCATTTTTTCCAGCTTCTGGAAGGTCCGGAAGAACAGGTTCAAATGATATATCGGGCCATATGCCAGGATCCACGGCACTATAATATTGTTGAACTGTTGTGCGATTACGCGCCTGCTCGCCGTTTTGGCAAAGCAGGAATGGAATTATTTGATTTACGCCTGCACGAGCGAGATGACGTTTTACAGGCCGTATTCGACAAAGGCACATCAAAATTTCAGCTAACTTATGATGACAGAGCGCTACAATTTTTTCGTACTTTTGTCCTTGCAACTGAACAATCAACCTATTTCGAGATTCCTGCTGAAGACTCCTGGCTTTTTATCGCTGACGGATCTGATAAAGAACTTGATTCTTGTACCCTTTCATCAAATATAAACGACCACTTTGCCTTTCATCCTATTGTCGACCCTTTATCGCGGCGGATAATCGCTTTTGAAGCCATTGTGCAAAAAAATGAAGACAGCCCGTCAGCTATAGCGGTTGGGCAGCGTAAAGACGAGGAAATCTACACAGCGGATCTCAAAAGTAAGGCGCTTGCATTTGCGATGGCACACGCACTTAAGCTCGGTGATAAAATGATTTCAATCAATCTATTACCTATGACCCTGGTTAACAAACCTGACGCAGTCTCTTTTTTACTTGATGAAATAAAGGCCAATGCTCTGGTACCTGAACAAATCATCGTTGAATTTACTGAAAGTGAAGTCATATCTCGGTTTGATGAGTTTGCCGAAGCGGTTAAATCGCTAAAGGCGGCCGGTATCAGTGTAGCAATTGATCATTTTGGCGCAGGTTTTGCTGGTTTGTTACTCCTGTCACGCTTCCAGCCTGACAGAATTAAAATCAGTCAGGAATTGATTACCAATGTTCATAAAAGCGGACCACGGCAGGCAATTATTCAGGCGATCATGAAATGCTGTACATCACTTGAAATTCAAGTCTCTGCTATGGGCGTGGCAACACCAGAAGAGTGGATGTGGCTTGAATCTGCAGGAATTGAGATGTTTCAGGGAGATCTGTTTTCCAAAGCTAAATTGAATGGTATCCCTTCAGTTGCGTGGCCGGAGAAAAAATAA
NC_013364.1_cds_WP_000956871.1_3630	ATGTTAACGTTAAATAAGATATCTTATCGCTGGCCTGGCGCGGCAACGGATTGTCTTTGCGACATTTCTCTGCAACTCAAACAAGGTGAATGGTTGGCGCTGACCGGCGACAATGGCGCGGGAAAATCGACGCTGTTACGAGTAATGGCAGGTCTTCTTACGCCCACAGCCGGTACGGTTATGCTGCAACAACAGGCGATGAAAAACCTGAAAAACCGCCAGCGCGCGGCAAAGGTTGGCGTACTGTTTCAGGAAGCGGAAAACCAACTTTTTCACAGCACCGTCGCTGACGAGATCGCATTTGGTTTGAAACTGCAAAAATGCCCGGCGGATGAAATCACTCAACGTACCCATGCTGCCCTGCAATGTTGTCAGTTAGCAGACACTGCCAACTCGCACCCGTTGGATCTGCATAGTGCGCAGCGACGGATGGTCGCCGTCGCCTGCCTGGAAGCACTCTCTCCGCCACTATTGCTGCTGGACGAGCCGAGTCGGGATTTTGACGAAAATTGGTTGAGCGTGTTTGAAAGCTGGCTGGAGAAGTGCGGCCAGCGAGGCACGAGCGTCGTAGCAATCAGTCATGACGCCGCATTTACCCGGCGTCATTTCTCTCGTGTGGTGCGACTGGAAGATGGTCTAATCAGGAACGTTAATCCACCAGACGATATTCACCCGTAG
NC_011415.1_cds_WP_000039843.1_2994	ATGTCCAAACTCGATCTAAACGCCCTGAACGAACTGCCGAAGGTAGATCGCATTCTGGCGCTGGCAGAAACTAACGCCGAACTGGAAAAACTGGACGCTGAAGGCCGCGTTGCCTGGGCGCTGGATAATCTGCCCGGTGAATATGTACTTTCTTCCAGCTTTGGCATTCAGGCGGCGGTGAGCCTGCATCTGGTGAATCAGATTCACCCGGATATTCCGGTGATCCTCACCGACACCGGCTATCTGTTCCCGGAAACCTACCGCTTTATTGACGAGTTAACGGACAAACTCAAGCTCAACCTGAAAGTGTACCGCGCTACCGAAAGCGCCGCCTGGCAGGAAGCACGCTACGGCAAACTGTGGGAACAGGGCGTTGAAGGCATTGAAAAGTACAATGACATCAACAAAGTCGAACCGATGAACCGGGCGCTGAAAGAACTGAATGCGCAAACGTGGTTTGCTGGCCTGCGCCGCGAACAATCCGGCAGCCGCGCCAATTTACCGGTGCTGGCAATTCAGCGTGGCGTATTTAAAGTGCTGCCGATTATCGACTGGGATAACCGAACTATTTATCAGTACCTGCAAAAACATGGCCTGAAATATCACCCATTATGGGATGAAGGATATTTATCGGTCGGTGATACCCATACAACCCGTAAATGGGAACCTGGCATGTCGGAAGAAGAAACACGTTTCTTTGGCTTAAAAAGGGAATGTGGATTGCACGAAGGGTAA
NC_012892.2_cds_WP_001309181.1_4214	ATGACAGTACACCACTTCACTTTTCATATCACAGATAAAAGTGATGCCAGTGATATCCGGGAAGTCGAAACCCGCGCATTTGGCTTCAGCAAAGAAGCCGATTTAGTGGCCTCTTTACTTGAGGATGAAAGCGCGCGCCCCGCGTTATCGCTGCTAGCCCGGTATGAAGGCAAAGCCGTCGGGCATATTTTATTTACCCGGGCAACCTTCAAAGGAGAAATGGATTCACCGTTGATGCACATCCTCGCTCCCCTGGCGGTCATACCGGAATACCAAGGGATGGGCGTGGGAGGACGGTTGATACGCACTGGCATCGAGCACCTGAGGTTGATGGGCTGCCAGACGGTTTTTGTTCTCGGCCACGCCACCTATTACCCCCGACATGGGTTCGAACCCTGTGCCGGAGACAAAGGCTATCCGGCACCTTATCCCATCCCGGAGGAGCACAAAGCCTGCTGGATGATGCAATCACTCACCGCTCAGCCCATGACCCTGACCGGCCACATCCGGTGCGCAGACCCTGATGAAACCGGAGCACTGACGTGA
NC_007779.1_cds_WP_000843565.1_12	ATGAAATCCGTTTTTACGATTTCCGCCAGCCTGGCGATTAGCCTGATGCTGTGCTGCACGGCGCAGGCAAACGACCATAAACTCCTCGGCGCCATTGCAATGCCGCGTAACGAAACCAACGATCTGGCGCTGAAACTTCCTGTTTGTCGCATTGTGAAACGCATACAACTCTCTGCCGACCATGGCGATTTACAGTTAAGCGGTGCATCGGTTTATTTCAAAGCCGCCCGTAGCGCCAGTCAGAGCCTGAATATTCCTTCAGAAATAAAAGAAGGGCAAACCACTGACTGGATCAACATTAACAGCGATAACGACAATAAACGCTGCGTCTCAAAAATCACCTTTTCGGGTCATACGGTGAACTCATCGGATATGGCCACGCTGAAAATTATCGGCGACGACTAA
NC_008253.1_cds_WP_001216368.1_3343	ATGCGCCATCGTAAGAGTGGTCGTCAACTGAACCGCAACAGCAGCCATCGCCAGGCTATGTTCCGCAATATGGCAGGTTCACTGGTTCGTCATGAAATCATCAAGACGACTCTGCCTAAAGCGAAAGAGCTGCGCCGCGTAGTTGAGCCGCTGATTACTCTTGCCAAGACTGATAGCGTTGCTAATCGTCGTCTGGCATTCGCCCGTACTCGTGATAACGAGATCGTGGCAAAACTGTTTAACGAACTGGGCCCGCGTTTCGCGAGCCGTGCCGGTGGTTACACTCGTATTCTGAAGTGTGGCTTCCGTGCAGGCGACAATGCGCCGATGGCTTACATCGAGCTGGTTGATCGTTCAGAGAAAGCAGAAGCTGCTGCAGAGTAA
NC_007779.1_cds_WP_000435167.1_2388	GTGGAACAGATTAATTCAAATAAAAAACATTCTAACAGAAGAAAATACTTTTCTTTATTGGCGGTAGTTTTATTTATTGCGTTTTCAGGTGCCTATGCCTATTGGTCAATGGAATTAGAAGACATGATTAGTACAGATGACGCCTATGTCACGGGGAATGCAGATCCAATTTCTGCACAAGTCTCAGGTAGTGTCACTGTCGTTAATCATAAAGATACGAACTACGTTCGACAAGGTGACATTTTAGTTTCACTGGATAAAACTGATGCCACTATCGCACTCAATAAAGCTAAAAATAATCTGGCAAATATTGTTCGGCAAACGAATAAACTATACTTACAGGATAAACAATACAGTGCCGAAGTCGCTTCAGCACGTATTCAGTATCAACAATCTTTAGAAGATTATAACCGTCGAGTGCCGTTAGCGAAGCAGGGGGTTATTTCAAAAGAAACGCTGGAGCATACCAAAGATACGTTAATAAGTAGCAAAGCGGCATTGAATGCCGCTATCCAGGCTTATAAAGCGAATAAAGCTTTAGTAATGAACACACCATTAAACCGTCAGCCACAAGTCGTTGAAGCGGCGGATGCAACTAAAGAAGCCTGGTTGGCGCTTAAACGTACGGATATTAAGAGTCCGGTTACCGGCTATATTGCCCAGAGAAGTGTTCAGGTCGGCGAAACAGTGAGCCCCGGACAATCGTTAATGGCTGTCGTACCGGCACGTCAAATGTGGGTTAATGCCAACTTTAAAGAAACACAACTCACGGATGTACGGATTGGTCAATCGGTCAATATTATCAGCGATCTTTATGGTGAAAATGTTGTGTTTCATGGTCGGGTGACAGGGATCAATATGGGAACCGGCAATGCGTTCTCCTTATTACCTGCACAAAATGCGACAGGGAACTGGATCAAAATCGTTCAGCGTGTACCGGTTGAAGTTTCTCTTGATCCAAAAGAACTCATGGAACACCCCTTGCGTATTGGTTTATCGATGACAGCAACTATTGATACGAAGAACGAAGACATTGCCGAGATGCCTGAGCTGGCTTCAACCGTGACCTCCATGCCGGCTTATACCAGTAAGGCTTTAGTTATCGATACCAGTCCGATAGAAAAAGAAATTAGCAACATTATTTCGCATAATGGACAACTTTAA
NC_007946.1_cds_WP_001297709.1_3525	GTGAATAATAACCTGCAAGGAGACGCTATCGCAGCTGCGATAGATGTCCTCAATGAAGAACGTGTCATCGCCTATCCAACGGAAGCCGTTTTCGGTGTCGGGTGCGATCCTGATAGCGAAACAGCAGTGATGCGACTGTTGGAGTTAAAACAGCGTCCGGTTGATAAGGGGCTGATTCTAATCGCCGCAAATTACGAGCAGCTTAAACCCTATATTGATGACACCATGCTGACTGACGCGCAGCGTGAAACTATATTTTCTCGCTGGCCAGGTCCTGTCACCTTTGTTTTTCCCGCGCCTGCGACAACACCGCGCTGGTTGACGGGCCGCTTTGATTCGCTTGCTGTACGAGTCACCGACCATCCGTTGGTGGTTGCTTTGTGCCAGGCTTATGGTAAACCGCTGGTTTCTACCAGTGCCAACTTGAGTGGATTGCCACCTTGTCGAACAGTAGACGAAGTTCGCGCACAATTTGGCGCGGCGTTCCCGGTTGTGCCTGGTGAAACGGGGGGGCGTTTAAATCCTTCAGAAATCCGCGATGCCCTGACGGGTGAACTGTTTCGACAGGGGTAA
NC_012892.2_cds_WP_001032697.1_664	ATGAATAAACACGCATCACAGCCGCGCGCTATTTACTATGTCGTTGCGCTGCAAATCTGGGAATATTTTAGCTTTTACGGCATGCGTGCCCTGCTGATTCTCTATCTCACCAATCAACTAAAATACAACGATACTCACGCCTACGAGTTATTTAGCGCCTACTGTTCGCTGGTGTATGTCACGCCAATCCTCGGTGGCTTTTTGGCGGATAAAGTTCTCGGCAATCGCATGGCGGTGATGCTGGGGGCGTTGTTGATGGCGATCGGTCATGTGGTGCTGGGTGCCAGTGAGATCCATCCGTCATTCCTCTATCTGTCCCTGGCGATTATCGTCTGCGGCTATGGCCTGTTTAAATCTAACGTAAGCTGTCTGCTCGGCGAGCTGTATGAGCCAACCGATCCGCGTCGTGATGGCGGTTTCTCGCTGATGTATGCGGCGGGTAACGTGGGGTCTATTATCGCACCTATCGCCTGTGGTTACGCCCAGGAAGAGTACAGCTGGGCGATGGGCTTTGGCCTGGCGGCGGTTGGCATGATCGCGGGTCTGGTCATTTTCTTATGTGGCAATCGTCATTTCACTCATACCCGCGGCGTTAACAAAAAAGTACTGCGTGCGACAAACTTTCTCCTGCCGAACTGGGGATGGCTGCTGGTTCTGCTGGTGGCAACGCCTGCACTGATTACCGTACTGTTCTGGAAAGAGTGGTCGGTATACGCCTTAATTGTCGCGACTATTATTGGCCTGGGTGTACTGGCAAAAATTTATCGCAAAGCAGAAAACCAGAAACAGCGGAAGGAGCTGGGGCTGATTGTGACGCTCACCTTCTTCAGTATGTTGTTCTGGGCCTTCGCACAACAGGGCGGTAGCTCGATTAGCCTTTATATCGACCGCTTCGTTAACCGCGATATGTTTGGTTATACCGTTCCGACCGCGATGTTCCAGTCGATTAATGCCTTCGCAGTTATGCTGTGCGGTGTGTTCCTGGCGTGGGTGGTAAAAGAGAGTGTCGCGGGTAATCGTACCGTGCGCATCTGGGGGAAATTTGCTCTTGGCCTTGGCCTGATGAGCGCCGGATTCTGCATTCTGACCTTAAGCGCCCGCTGGTCCGCAATGTATGGTCACTCTTCTCTGCCACTGATGGTATTAGGCCTGGCGGTGATGGGCTTTGCGGAACTGTTTATCGACCCGGTTGCCATGTCGCAAATTACGCGCATTGAAATCCCCGGTGTGACCGGCGTATTAACCGGCATCTACATGCTGCTTTCTGGCGCGATCGCGAACTATCTGGCGGGCGTGATTGCCGATCAGACATCGCAGGCTTCGTTTGATGCTTCCGGGGCGATCAACTACTCCATCAATGCATATATTGAAGTATTTGATCAAATTACCTGGGGCGCACTGGCGTGTGTAGGAGTGGTACTAATGATTTGGCTGTATCAGGCGCTGAAATTCAGAAACCGCGCGCTGGCGCTGGAGTCATAA
NC_004431.1_cds_WP_000615818.1_2583	ATGATACAACCTATTTCCGGCCCTCCTCCTGGGCAACCACCAGGTCAGGGAGATAACCTGCCGTCTGGCGCGGGCAATCAGCCTTTATCCAGTCAGCAACGTACTTCGCTGGAAAGCTTAATGACGAAAGTGACCTCACTGACGCAACAACAAAGAGCAGAACTGTGGGCGGGTATCAGGCACGATATTGGTCTGTCGGGAGATTCACCGCTGCTTTCGCGTCACTTCCCTGCCGCTGAGCATAATCTGGCGCAACGTCTGTTGGCCGCGCAGAAAAGCCATTCTGCCCGCCAGCTTTTAGCGCAATTAGGGGAGTATTTACGTCTGGGGAATAATCGTCAGGCGGTCACGGATTATATCCGTCATAACTTTGGTCAGACGCCGCTGAATCAGCTCTCACCGGAGCAATTAAAAACCATTCTCACCCTGTTGCAGGAAGGGAAGATGGTTATTCCGCAACCACAGCAGCGCGAGGCGACCGACCGTCCTTTATTACCGGCGGAGCACAATGCGCTCAAACAGCTGGTGACCAAACTTGCGGCAGCAACGGGGGAACCCAGCAAACAGATCTGGCAATCGATGCTGGAACTTTCCGGGGTGAAAGATGGCGAGTTAATTCCAGCGAAACTGTTTAACCATCTGGTGACCTGGCTACAGGCGCGTCAGACGCTAAGCCAGCAAAATACGCCGACACTGGAATCACTACAGATGGCGCTAAAACAACCTTTAGATGCCAGTGAACTGGCGGCGTTATCGACATATATCCAACAAAAATATGGCCTTTCTGCGCAATCATCGCTTTCTTCTTCCCAGGCCGAGGATATTCTTAACCAGCTTTATCAACGGCGGGTTAAAGGGATTGAACCGCGTGATATGCAACCGCTGCTTAATCCTTTTCCACCGATGATGGACACGTTGCAAAATATGGCAACGCGTCCCGCGCTGTGGATACTGTTAGTCGCGATTATCCTGATGCTGGTCTGGCTGGTTCGTTAA
NC_011415.1_cds_WP_000358674.1_3346	ATGGATAAAAAATTACTGGCTCTTTTGATCCTGGCGAGTCTCAGCCCGGCAGAGGCGACATTAACCAAAATTCCCGCAGGGTTTGAGGTTATTGCTCAGGGACAGCAGGAGTATATCGAGGTTTATTTTTCAGGGAAAAGTCTCGGTAAATATTATGCAATGGTTAATCTTGATACCGTAACATTTCTTGATCCAGCAAGTCTATATAACAAGCTGGAACTGGATGTAGACGATCAGAAAATCGCGCATATAGTGAAAGAAAAATTATCGCAGCCGCTAGCTCGCCACGGTGAATTGGCTTGCGGTTATGTACGTACTGACTCAGGGTGTGGTTTTCTGAATACCGATACGCTGGAAATAATCTATAATGATGAAGAAAGTTCGGCAACGTTGTTTATTAATCCGCAATGGAATTCAGCTTTCGATGCGAAGTCATTATATTTAAATCCAGACAAAAATACTGTTAATGCTTTTATACATCAGCAAGACATCAATGTTCTGGCACAGGATGATTACCAATCGTTGTCTATTCAGGGAAACGGTGCGCTGGGAATAACAGAAAATAGTTATATTGGTGCACACTGGAATTTCAACGGTTATGATGCAGATGATGTCAGTGACAGTAATGCTGACGTCAGCGATCTCTATTATCGTTATGATTTTTTACGTCGTTATTATGTGCAGGCGGGTCGCATGGACAACCGCACACTATTTAATGCACAAGGCGGGAACTTTACCTTTAACTTTCTGCCACTCGGTGCAATTGATGGGATGCGTATCGGGTCGACACTGAGCTATTTAAACCAGGCGCAAAGCCAGCAAGGAACCCCAGTAATGGTTCTGCTTTCGCGCAATTCTCGTGTTGACGCTTATCGTAATGAGCAACTTTTGGGATCGTTTTATCTCAATAGTGGTTCGCAATTTATTGATACCAGTTCCTTTCCGCCTGGCAGCTACAGCGTGGCATTAAAAGTCTACGAAAATAACCAACTCACCCGCACCGAGCTTGTGCCGTTTACCAAAACCGGCGGTCTGACTGACGGAAATGCGCAATGGTTCTTACAGGCAGGTAAAACTACATCACAGGTTTCTGATGATGAAAGTTCAGCTTATCAGCTAGGAGTACGCCTGCCATTACATCCGCAATATGAGCTCTACGCAGGGCTGGCGAATGCCGATGATGTGAGTGCTTTCGAGTTAGGTAATAACTGGACGGCAGATTTAGGCGGGGTGGGGAATCTTGCAATCAGCGCCAGCGTGTTCCGTAACGATGACGGCGGCAAAGGTGATATGCAACAGGCCAACTGGAGTAATCCGGGATGGCCGACGTTGGGCTTTTATCGGACCAACTCTGACGGCGATGCTTGTACAACCGACAGCAGAGAGAGCTATAACGCCTTAAGCTGTTATGAAAGTATTTCCGCGACGGTTTCACAGAATTTTGTCGGCTGGAATATGATGCTGGGTTATACCCGCACACAAAATAACACTGATGATAGTTTGCGTTGGGATAAACAGCAGAGCTTTGAAAATAACTATCTTCGCCAGACAACAGCGCAAAGTATCTCTGAAACTGTACAACTTAGCGCTTCCCGCGCTTTTGTGATGCGTGACTGGATTTTGAGTACGTCAGTCGGTGTTTTCCATCGTAATGACAACGGTGGCGATAACGACGACAACGGCTTGTACTTATCGTTTTCGTTATCTGACACGCCAACGATGGATAGCAATAACAACAGCCATTCAACAAATGTGTCTACGGATTATCGTTATAGCGAACAGGATGGCGATCAAACGTCATGGCAGTTATCGCATACCTTTTATAACGATTCATTCAGCCATAAAGAACTTGGCGTAACCGTCGGAGGCCTGAACACCGATACCATAAACAGCGCGGTTAACGGGCGTTGGGATGGGCAATACGGAAATGTCTACGCTACCGTATCTGATAGTTATGACCGTAAGAATCATGATCATCTTTCGGCCTTTACGGGCACTTATAGCTCTACGCTGGCTGTCAGTCGCTATGGCGTTAATTTGGGAGCCAGTGGTACAGACGATTTGCTGGGTGCGGTACTGGTGGATGTGAAAGGCTTCTCTGAACAGGATGAAGAGAGTCAGGATCTGCAACTCGAAGCGCGGGTGGCAGGCAGCCGAACTTTGCAGCTTGGTCAAAGTGACAGTGTGTTGTTCCCTTATCCTGGATTTCAGTCTGGTTTTGTTGAGGTTAACGACAGTAGCCAGGGCAATCAGCAGGGGACAACAAACATCATTAACGGTGCAGGGAATCGTGAATTAATGTTGTTGCCTGGCAAGCTGCGCTATCGCGAAGTGTCTGCCAGCTTTAACTACAACTATATCGGTCGTTTATTACTGCCGGCAGCGGTGAAAAAATTCCCGATTGTGGGGCTGAACAGCGCCATGTTACTGGTAGCTGAAGATGGCGGATTTACACTTGAAATTAACGGCAGCGAAAAAGAGCTCTATCTGCTTTCCGGGCAGCAATTCCTTAAGTGTCCACTGAGTGTTGTAAAGAAACGCGCCAGCATTCGTTACAGCGGAGATGTTACTTGTAGTGTGGTGACTTATTCACAATTACCGGAGTCGATTCAGGTTCAGGCACAGTTGAAACAGCCTAAATTACGTGGAAACGTTCAGACGGCGCAAAGGGAGGTTGCACCATGA
NC_013654.1_cds_WP_000550598.1_30	ATGCATTTACCTATCTTCCTCGATACAGACCCCGGCATTGACGATGCCGTTGCCATTGCCGCCGCGATTTTTACCCCCGAACTCGATCTGCAACTGATGACCACAGTCGCGGGTAATGTTTCGGTAGAGAAAACCACCCGCAACGCCCTGCAACTGCTGCATTTCTGGAATGTGGATATTCCGCTTGCCCAGGGCGCTGCCGTACCACTGGTTCGTGCGCCGCGCGATGCGGCATCTGTACACGGTGAATCGGGAATGGCTGGCTATAACTTTGTTGAACACAACCGTCAGCCACTGGGTATACCGGCGTTTCTGGCAATTCGTGATGCCCTGATGCGTGCGCCAGAGCCCGTTACCCTGGTGGCTATCGGTCCGTTAACCAATATTGCGCTGTTACTTTCACAATGCCCGGAATGTAAGCCGTATATTCGCCGTCTGGTGATCATGGGCGGTTCTGCTGGTCGCGGCAACTGCACACCAAACGCCGAGTTTAATATCGCTGCCGATCCAGAAGCGGCAGCCTGTGTCTTCCGTAGCGGCATCGAAATCGTCATGTGCGGTCTGGATGTCACCAATCAGGCAATATTAACCCCTGACTATCTCGCTACTTTGCCGGAGTTGAATCGCACCGGAAAAATGCTACACGCCCTGTTTAGCCACTACCGTAGCGGCAGTATGCAAAGTGGACTACGTATGCACGATCTTTGCGCTATCGCCTGGCTGGTGCGCCCGGAATTGTTCACACTCAAACCGTGTTTTGTCGCGGTAGAAACTCAGGGTGAATTTACCTCAGGCACGACGGTTGTTGATATCGACGGTTGCCTGGGCAAACCAGCCAATGTACAGGTGGCGCTGGATCTGGATGTGAAAGGCTTCCAGCAGTGGGTGGCTGAGGTGCTGGCCCTGGCGCTCTAA
NC_007946.1_cds_WP_000764750.1_3429	ATGAAACTCTTTGCCCAGGGTACTTCACTGGACCTTAGCCATCCTCACGTAATGGGGATCCTCAACGTCACGCCTGATTCCTTTTCGGATGGTGGCACGCATAACTCGCTGTTAGATGCGGTGAAACATGCGAATCTGATGATCAACGCTGGCGCGACGATCATTGACGTTGGTGGCGAGTCCACGCGCCCAGGGGCGGCGGAAGTTAGCGTTGAAGAAGAGTTGCAACGTGTTATTCCTGTGGTTGAGGCAATTGCTCAACGCTTCGAAGTCTGGATCTCGGTAGATACATCCAAACCAGAAGTCATCCGTGAGTCAGCGAAAGTTGGCGCTCACATTATTAACGATATCCGCTCCCTTTCCGAACCTGGTGCTCTGGAGGCGGCTGCAGAAACCGGTTTACCGGTTTGTCTGATGCATATGCAGGGAAATCCAAAAACCATGCAGGAAGCGCCGAAGTATGACGATGTCTTTGCAGAAGTGAATCGCTACTTTATTGAGCAAATAGCACGTTGCGAGCAGGCGGGTATCGCAAAAGAGAAATTGTTGCTCGACCCCGGATTCGGTTTCGGTAAAAATCTCTCCCATAACTATTCATTACTGGCGCGCCTGGCTGAATTTCACCATTTCAACCTGCCGCTGTTGGTGGGTATGTCACGAAAATCGATGATTGGGCAATTGCTGAACGTGGGGCCGTCCGAGCGCCTGAGCGGTAGTCTGGCCTGTGCGGTCATTGCCGCAATGCAAGGCGCGCACATCATTCGTGTTCATGACGTCAAAGAAACCGTAGAAGCGATGCGGGTGGTGGAAGCCACTCTGTCTGCAAAGGAAAACAAACGCTATGAGTAA
NC_008253.1_cds_WP_000235677.1_67	ATGGCAACGCGCCGTCAGCCGTTAATTCCCGGCTGGTTAATTCCAGGCGTAAGCGCCGCCACGCTGGTGGTAGCGGTTGCACTGGCGGCGTTTCTCGCCCTGTGGTGGAACGCGCCGCAGGGTGACTGGGTGGCAGTCTGGCAGGACAGCTACCTGTGGCATGTGGTGCGCTTCTCCTTCTGGCAGGCGTTTCTCTCGGCGCAGCTCTCTGTCGTACCCGCAATATTCCTCGCCCGCGCCCTCTATCGCAGGCACTTTCCTGGGCGACAGATGCTGTTGCGTCTGTGCGCAATGACCTTGATCCTCCCGGTGCTGGTTGCTGTTTTCGGCATTCTTAGCGTCTATGGTCGCCAGGGCTGGCTGGCCTCGCTCTGGCAATCACTTGGTCTGGAGTGGACCTTTTCGCCCTACGGCCTGCAAGGCATTTTGCTGGCCCATGTGTTTTTTAATCTGCCGATGGCTAGCCGTTTATTACTCCAGGCACTGGAAAACATTCCCGGCGAACAACGTCAGCTTGCCGCCCAACTTGGGATGCGCGGCTGGCATTTTTTCCGTTTCGTCGAATGGCCGTGGTTACGGCGACAAATCCCGCCGGTTGCCGCACTAATCTTTATGCTCTGTTTCGCCAGCTTCGCCACCGTGCTATCGCTGGGCGGCGGTCCGCAGGCGACCACTATCGAGCTGGCAATCTATCAGGCACTGAGTTACGACTACGATCCTGCCCGCGCGGCAATGCTGGCGCTGATCCAGATGGTGTGCTGCCTCGGGCTGGTGCTGTTGAGTCAGCGATTGAGTAAGGCCATTGCGCCTGGTACCACACTGCTGCAAGGCTGGCGCGACCCGGACGATCGTCTGCATAGTCGCATTTGCGACACGGCGTTAATTGTGCTGGCGCTGCTGCTGTTGCTGCCACCGTTACTGGCGGTGATCGTCGATGGGGTAAATCGCCAGTTGCCGGAAGTGCTGGCACAACCGGTGCTGTGGCAGGCGCTGTGGACCTCGTTGCGTATTGCGCTGGCGGCAGGCGTATTGTGCGTAGTGCTGACCATGATGCTGCTATGGAGCAGTCGCGAACTTCGGGCGCGGCAGAAAATGCTGGCGGGTCAGGCGCTGGAGATGAGCGGCATGTTGATCCTCGCCATGCCGGGGATTGTGCTGGCTACGGGCTTCTTTTTACTGCTCAACAACACTATCGGCCTGCCGCAATCTGCTGACGGCATTGTGATTTTCACCAATGCGTTAATGGCAATCCCTTATGCGCTGAAAGTACTGGAAAACCCGATGCGCGATATCACCGCCCGCTACAGCATGTTGTGTCAGTCGCTGGGCATTGAAGGCTGGTCACGCTTAAAAGTGGTGGAGCTGCGCGCCCTGAAACGTCCACTGGCGCAGGCGCTGGCCTTTGCTTGTGTGCTGTCGATTGGTGATTTTGGCGTGGTGGCATTGTTCGGTAACGATGATTTCCGTACCCTGCCGTTTTATCTCTACCAGCAAATTGGCTCCTATCGCAGCCAGGACGGCGCGGTCACCGCGTTAATTCTGCTGCTGCTCTGTTTTCTGCTGTTTACCGTGATTGAAAAAATACCGGGGCGAAATGTTAAAACTGACTGA
NC_002695.2_cds_NP_312292.1_4120	ATGCGTAAAACAGTGGCTTTTGGCTTTGTCGGAACAGTGCTGGATTATGCCGGGCGCGGCAGTCAGCGCTGGTCGAAATGGCGTCCGTCACTCTGTATATGCCAGCAAGAATCGTTAGTCATCGATCGACTGGAATTATTGCATGACGCCCGCTCGCGCTCGCTATTTGAAACGCTTAAACGCGATATCGCCAGCGTTTCGCCAGAAACCGAAGTGGTGAGCGTTGAGATTGAACTGCATAACCCGTGGGATTTCGAAGAGGTTTACGCCTGCCTGCATGATTTCGCCCGTGGTTACGAGTTTCAGCCAGAAAAAGAAGACTATTTAATTCACATCACCACCGGCACCCACGTCGCGCAGATTTGCTGGTTTCTGCTGGCTGAAGCGCGTTACCTGCCCGCCCGGTTGATACAATCTTCACCTCCGCGCAAAAAAGAACAGCCGCGCGGCGCAGGTGAAGTGACGATTATCGATCTCGATTTAAGCCTTTATAACGCCATCGCCAGCCGCTTTGCCGAGGAACGCCAGCAAACGCTTGATTTTCTTAAGTCCGGTATTGCCACGCGTAACCCCCACTTCAACCGCATGATTGAGCAGATTGAAAAAGTAGCGATTAAATCCCGCGCACCGATCCTGCTAAACGGCCCAACCGGTGCGGGCAAGTCATTTCTGGCGCGACGTATATTTGAATTAAAACAGGCGCGGCATCAGTTTAGCGGCGCGTTTGTGGAAGTGAACTGCGCAACCCTGCGCGGCGATACCGCCATGTCGACGCTGTTTGGTCATGTGAAAGGCGCGTTTACCGGGGCACGGGAATCTCGTGAAGGATTATTACGCAGCGCCAACGGCGGAATGTTGTTTCTTGATGAGATTGGCGAACTGGGCGCAGACGAACAGGCAATGCTGCTGAAAGCCATTGAAGAAAAAACCTTTTATCCGTTTGGCAGCGATCGCCAGGTGAGCAGTGATTTTCAGCTTATCGCCGGAACGGTGCGTGATTTGCGCCAGCTGGTTGCCGATGGCAAATTCCGCGAAGATCTATACGCGCGGATCAATCTCTGGACCTTCACCCTGCCGGGGCTACGCCAGCGTCAGGAAGATATTGAACCTAACCTGGATTATGAAGTGGAGCGCCACGCTTCACTCACCGGCGACAGCGTGCGTTTTAACACCGAAGCGCGGCGCGCCTGGCTGGCCTTTGCGACATCTCCCCAGGCAACATGGCGCGGTAACTTTCGCGAGCTTTCTGCCAGCGTCACGCGAATGGCAACCTTTGCCTCTAGCGGACGCATTACTCTGGACGTGGTTGAAGATGAGATAAACCGTCTGCGCTATAACTGGCAGGAGAGCCGCCCCTCCGCGCTTACGGCGTTGCTGGGCGCAGAGGCAGAAAACATCGATCTCTTCGACCGTATGCAACTGGAACACGTTATCGCAATCTGCCGCCAGGCAAAGTCGCTTTCCGCAGCCGGACGCCAGCTTTTTGACGTTTCGCGCCAGGGCAAAGCCAGCGTCAATGACGCGGATCGGCTACGCAAATACCTGGCGCGTTTTGGTCTGACGTGGGAAGCCGTGCAGGATCAGCACAGCTCCAGTTGA
NC_011415.1_cds_WP_000847127.1_3599	ATGAAGACGTTTCCTCTGCAAAGCCTGACGATTATTGAGGCGCAGCAAAAGCAGTTTGCGCTGGTGGATAGCATTTGTCGCCATTTCCCCGGCAGCGAGTTTCTTACTGGCGGTGATTTAGGGTTAACTCCAGGTCTGAATCAACCGCGTATTACCCAACGGGTGGAGCAGGTGCTGGCTGATGCATTTCACGCACAGGCTGCGGCGCTGGTGCAGGGCGCGGGGACTGGCGCGATTCGCGCCGGGCTGGCGGCTTTGCTCAAACCGGGGCAGCGTCTTCTGGTGCATGACGCGCCTGTTTACCCGACGACACGGGTTATTATTGAGCAGATGGGGCTGACGCTTATTACTGTTGATTTCAATGACCTGTCGGCACTGAAGCAGGTCGTCGACGAGCAACAACCGGATGCGGCGCTGGTGCAGCATACGCGCCAGCAGCCGCAGGACAGCTACGTGCTGGCAGATGTGCTGGCAACGTTGCGCGCGGCAGGTGTTCCAGCGTTAACCGATGACAACTATGCGGTGATGAAGGTGGCGCGAATCGGCTGTGAATGCGGCGCGAATGTCTCGACATTTTCCTGCTTCAAGCTATTTGGGCCAGAGGGTGTTGGTGCAGTGGTCGGCGATGCTGATGTTATCAACCGTATTCGCGCCACGCTTTACTCCGGCGGTAGCCAGATCCAGGGCGCACAGGCGCTGGAAGTATTGCGTGGTCTGGTGTTTGCGCCAGTGATGCACGCGGTGCAGGCAGGGGTATCTGAACGGTTGCTGGCTTTGCTTAACGGTGGTGCGGTGGCGGAAGTGAAAAGCGCGGTGATTGCTAATGCGCAGTCGAAGGTGTTGATTGTCGAGTTTCATCAGCCGATTGCCGCCAGAGTGCTGGAAGAGGCGCAAAAGCGCGGTGCCTTGCCTTACCCGGTGGGTGCAGAGTCGAAATATGAAATCCCGCCGCTCTTTTATCGCCTTTCCGGAACGTTTCGCCAGGCGAATCCACAATCAGAACATTGTGCGATTCGCATTAACCCGAATCGCAGCGGTGAAGAGACGGTGCTGCGGATTTTGCGTGAGAGTATTGCCAGTATTTAA
NC_007941.1_cds_WP_000274508.1_4960	ATGTACGGAACATGCGAAACGCTATGCCGGAAGCTGGCAGCAAAGTATTCGGGAGACACGCCACTGATGCTGGTTATCTGGTCCCCGGAAGAAATTCAGGCCCTCTCTGACGGAATGGATATTGCCCTGACCGATCATGAAATCAGGACTGTCCTGGCGCGCCTGGAGGACATCCCGGAAGACCAGCGGACTGAATCCGGTATTTCTTCCGGCGTGGCGATGGAGATCATCAATAACGTGAGCGAAAACCGCCAGGTGACTGTCCCTGCTGAACTGCTGGCGTCCCTGATTCAGACCGCTGAACAGGCATTGTGGAAACGTGAATGGGCCGCCTGGGATCATGGCCTCGCCGTCCCGGAATGCGTCACCCGCCGTCAGGCGGTGGTTAATCAGGTCCGCATCCTGCTGAAAAACAACACACACGAAAACGACTGA
NC_008253.1_cds_WP_000235524.1_4210	ATGGCAACACGAATTGAATTTCACAAGCACGGTGGCCCGGAAGTACTTCAAGCCGTAGAGTTCACTCCTGCCGATCCGGCGGAGAATGAAATCCAGGTCGAAAATAAAGCCATCGGCATCAATTTTATCGACACGTATATCCGCAGCGGCCTTTACCCGCCACCATCGCTACCCAGCGGATTAGGCACCGAAGCGGCAGGCATCGTGAGTAAAGTCGGCAGTGGTGTAAAGCATATTAAGGCAGGCGATCGCGTAGTCTATGCACAATCGGCATTAGGCGCTTACAGCTCTGTGCATAACATTAATGCGGATAAAGCGGCGATTCTGCCTGCGGCAATTTCTTTTGAGCAAGCTGCGGCATCCTTCCTGAAAGGCTTAACGGTTTATTATCTGCTGCGCAAAACCTATGAAATTAAACCCGATGAGCAGTTCCTGTTCCACGCAGCGGCTGGCGGCGTTGGCTTGATTGCCTGCCAGTGGGCAAAAGCCCTGGGCGCGAAACTTATCGGCACCGTAGGAACCGCGCAAAAAGCGCAGAGCGCGCTAAAAGCCGGCGCGTGGCAGGTTATTAACTATCGTGAAGAGAATCTGGTCGAGCGATTGAAAGAGATCACCGGTGGCAAGAAAGTGCGCGTGGTGTACGATTCCGTGGGCAGAGACACCTGGGAACGGTCGCTGGATTGCCTGCAACGCCGCGGCTTAATGGTGAGTTTTGGCAACTCATCAGGTGCGGTTACCGGTGTGAACTTAGGCATTCTCAATCAGAAAGGCTCGTTGTATGTGACACGCCCTTCCCTGCAAGGCTATATCACCACGCGGGAGGAATTAACCGAGGCCAGTAATGAACTGTTCTCTTTGATTGCTAGCGGTGTGATTAAGGTCGATGTCGCCGAGCAGCAGAAATATCCGCTGAAGGATGCGCGGCGTGCGCATGAGATTCTGGAAAGCCGGGCGACGCAGGGTTCCAGCCTGTTGATTCCATAA
NC_011415.1_cds_WP_000885616.1_613	ATGGCATTCAGAATGAGTGAACAACCACGGACCATAAAAATTTATAATCTGCTGGCCGGAACTAATGAATTTATTGGTGAAGGTGACGCATATATTCCGCCTCATACAGGTCTGCCAGCAAACAGTACCGATATTGCACCACCAGATATTCCTGCTGGCTTTGTGGCTGTTTTCAACAGTGATAAGGCATCGTGGCATCTCGTTGAAGACCATCGGGGTAAAACGGTTTATGACGTAGCGTCAGGGGACGCGTTATTTATTTCTGAACTCGGTCCGTTACCGGAAAATGTTACCTGGTTATCGCCGGAAGGGGAGTTTCAGAAGTGGAACGGCACAGCCTGGGTGAAAGATGCAGAAGCAGAAAAACTGTTCCGGATCCGAGAGGCGGAAGAAACAAAAAACAGCCTGATGCAGGTAGCCAGTGAGCATATTGCGCCACTTCAGGATGCTGTAGATCTGGAAATCGCAACGGAGGAAGAAACCTCATTGCTGGAAGCCTGGAAAAAGTATCGGGTGTTGCTGAACCGTGTTGATACGTCAACTGCACAGGATATTGAATGGCCAGCACTGCCGTAG
NC_013364.1_cds_WP_000043756.1_2753	ATGAGCAAACAATCACAGCATGTATTAATTGCCCTGCCCCACCCGCTGCTTCACCTGGTCAGTTTAGGTTTAGTCTCGTTTATCTTTACCCTTTTCTCGCTTGAGCTTTCGCAGTTTGGCACCCAACTCGCCCCACTGTGGTTCCCGACGTCCATCATGATGGTGGCGTTTTATCGCCATGCCGGGCGCATGTGGCCGGGAATTGCGCTGAGCTGTTCGCTGGGAAATATCGCCGCATCCATCCTGCTTTTTTCCACCAGCTCGCTGAACATGACCTGGACGACCATCAATATTGTTGAAGCCGTGGTCGGGGCAGTGCTGCTACGTAAATTGCTGCCGTGGTATAACCCCTTGCAAAATCTGGCTGACTGGCTGCGTCTGGCACTCGGCAGCGCCATTGTTCCGCCTCTGTTGGGGGGTGTTCTGGTTGTCCTGCTGACGCCCGGAGACGATCCTCTCAGGGCATTTTTGATATGGGTACTGTCAGAATCCATCGGCGCTCTGGCACTGGTGCCGCTGGGATTGTTATTTAAGCCACACTATCTGCTGCGCCATCGCAACCCACGGTTACTTTTTGAGTCACTGCTCACGTTAGCCATCACGCTGACGTTAAGCTGGCTTTCTATGTTGTACCTGCCGTGGCCTTTTACTTTCATTATTGTGCTGTTGATGTGGAGCGCCGTGCGCCTGCCACGAATGGAAGCCTTTTTGATCTTCCTTACCACGGTGATGATGGTGTCGCTGATGATGGCCGCGGATCCCTCCCTGCTTGCTACGCCGCGTACATACCTGATGAGCCATATGCCGTGGCTACCGTTTTTGCTGATCCTGCTGCCCGCCAATATCATGACGATGGTGATGTATGCCTTTCGTGCGGAACGCAAACACATTTCCGAAAGCGAACCCCGTTTTCGGAACGCCATGGAATATTCCGCTATCGGTATGGCGTTAGTGGGCACCGAGGGACAATGGCTGCAAACCAACAAAGCGCTCTGCCAGTTTCTCGGGTACAGTCAGGAAGAGCTGCGCGGACTCACCTTTCAGCAACTGACCTGGCCGGAGGATCTCAATAAAGATCTCCAACAGGTTGAAAAGCTGATAAGCGGTGAAATAAACACCTATTCAATGGAAAAACGCTACTACAACCGCAATGGCGATGTTGTCTGGGCGTTGCTTGCCGTCTCACTGGTGCGCCACACGGATGGCACGCCGCTCTATTTTATCGCTCAGATTGAAGACATTAACGAGCTAAAACGCACCGAACAGGTCAATCAGCAACTGATGGAGCGCATCACGCTGGCTAACGAAGCGGGCGGGATTGGCATCTGGGAGTGGGAGTTGAAGCCGAATATTTTTAGCTGGGATAAGCGGATGTTCGAGCTGTATGAAATTCCTCCGCATATCAAACCGAACTGGCAGGTGTGGTACGAGTGTGTATTGCCGGAAGATCGCCAACACGCCGAAAAAGTGATTCGTGATTCGTTGCAATCACGCTCGCCCTTTAAACTGGAATTTCGCATTACCGTAAAAGACGGTATTCGCCATATCCGCGCCCTCGCCAACCGGGTACTGAATAAAGAAGGCGAAGTCGAACGTCTCCTCGGCATCAATATGGATATGACCGAAGTGAAACAGCTTAACGAGGCATTGTTTCAGGAAAAAGAGCGCCTGCACATTACGCTTGATTCCATCGGTGAAGCCGTGGTCTGTATTGATATGGCGATGAAAATTACCTTTATGAATCCAGTGGCGGAGAAGATGAGCGGCTGGACGCAGGAAGAAGCGTTAGGTGTTCCGCTCCTGACGGTGTTGCATATTACTTTTGGCGACAACGGACCATTAATGGAGAACATTTACAGTGCCGACACCTCACGTTCCGCGATCGAGCAAGATGTGGTGTTGCACTGTCGGAGCGGCGGCAGTTACGACGTGCATTACAGTATTACGCCGTTAAGTACTCTGGACGGCAGCAATATTGGTTCGGTTCTGGTGATTCAGGACGTTACCGAATCACGCAAAATGCTGCGCCAGCTGAGCTACAGCGCCTCCCATGATGCACTGACGCATCTCGCCAACCGCGCCAGTTTTGAGAAACAACTGCGTATCCTGCTGCAAACGGTAAACAGTACACATCAGCGACATGCCCTGGTGTTTATCGATCTTGATCGCTTTAAAGCGGTGAATGACAGCGCCGGGCATGCGGCGGGTGACGCTTTACTGCGCGAACTGGCGTCGTTGATGCTGAGTATGCTGCGCTCCAGCGACGTGCTGGCGCGACTCGGTGGTGATGAATTTGGTCTACTGTTGCCAGACTGTAATATCGAAAGTGCGCGTTTTATCGCTACACGCATTATCAGTGCCGTGAATGATTATCACTTTATATGGGAAGGCCGTGTGCATCGGGTAGGTGCCAGTGCCGGGATTACCTTGATTGATGACAACAATCATCAGGCGGCAGAAGTGATGTCGCAGGCTGATATCGCCTGTTATGCCTCCAAAAATGGTGGACGGGGCCGGGTGACGGTTTACGAACCACAGCAAGCTGCCGCACATAGCGAACGGGCGGCGATGTCGCTTGATGAACAGTGGCGGATGATTAAAGAGAATCAGTTGATGATGATGGCCCACGGTGTCGCTTCGCCGCGGATCCCGGAAGCGCGTAATTTGTGGCTGATTTCACTTAAGCTCTGGAGTTGCGAAGGCGAGATTATTGATGAACAAACATTTCGTCGTAGCTTCAGCGATCCGGCGCTTAGCCATGCTCTTGACCGCCGGGTATTCCACGAATTTTTCCAGCAGGCCGCAAAAGCGGTTGCCAGTAAAGGCATAAGCATCGCCCTCCCCCTTTCCGTTGCCGGTTTGAGTAGCGCCACGCTGGTGAATGATCTGCTTGAGCAGCTGGAAAATAGCCCTCTACCACCACGGTTATTACATCTGATTATTCCGGCTGAAGCGATTTTAGATCACGCAGAAAGCGTGCAAAAACTGCGGCTGGCGGGATGTCGGATAGTGCTCAGCCAGGTGGGCCGCGATCTGCAAATCTTCAACTCGCTGAAAGCGAATATGGCAGATTACCTGCTACTTGATGGTGAGTTATGCGCCAACGTGCAGGGTAATTTGATGGATGAGATGCTGATTACGATTATTCAGGGGCACGCTCAGCGACTCGGGATGAAAACCATCGCCGGGCCAGTCGTTTTACCCTTAGTGATGGATACGCTTTCTGGCATCGGCGTCGATCTGATTTATGGTGAGGTGATTGCCGATGCCCAACCGCTGGATTTGCTGGTGAATAGTAGTTATTTCGCGATTAACTGA
NC_013353.1_cds_WP_000856841.1_4894	ATGAAAACACCCTCACAGCCGCGCGCGATATACTATATCGTGGCGATCCAAATCTGGGAGTACTTCAGTTTTTACGGCATGCGTGCCTTACTCATTCTCTATCTCACCCATCAGCTTGGTTTTGATGATAACCATGCCATCAGCCTGTTCAGCGCATATGCTTCTCTGGTTTACGTTACCCCTATTCTCGGCGGCTGGCTTGCCGACCGCCTGCTCGGCAACCGCACTGCAGTGATTGCCGGCGCGCTGTTAATGACCCTTGGCCATGTGGTGCTGGGCATTGATACAAATTCAACCTTTAGCCTGTATCTGGCGCTGGCAATCATTATTTGTGGCTACGGTTTATTCAAATCAAACATCAGCTGTTTGCTTGGCGAGCTTTACGACGAGAACGATCATCGACGTGATGGCGGTTTTTCGCTGCTGTATGCTGCGGGCAATATCGGTTCTATCGCCGCCCCAATCGCCTGCGGCCTGGCTGCTCAGTGGTATGGATGGCATGTTGGCTTTGCCCTTGCGGGTGGCGGCATGTTTATCGGTTTGTTGATTTTCTTAAGCGGGCATCGTCATTTCCAGTCCACGCGTAGTATGGATAAAAAAGCGCTCACTAGCGTCAAATTTGCCTTACCGGTATGGAGCTGGTTAGTGGTGATGCTCTGTTTAGCCCCAGTATTTTTTACCCTGCTGCTGGAGAACGACTGGTCCGGATATTTGCTGGCGATCGTTTGCCTCATTGCCGCACAAATCATTGCCCGCATGATGGTCAAATTCCCCGAACACCGCCGTGCTCTTTGGCAAATTGTATTGTTGATGTTTGTCGGGACATTGTTCTGGGTACTGGCACAACAGGGCGGCAGTACCATCAGCTTGTTTATCGATCGCTTTGTGAATCGTCAGGCATTCAATATTGAAGTACCTACAGCACTATTCCAGTCGGTGAATGCAATTGCGGTGATGCTCGCTGGGGTTGTACTGGCCTGGCTGGCGTCGCCAGAAAGCCGCGGCAACTCAACATTGCGCGTCTGGCTGAAGTTTGCCTTTGGCTTACTGCTGATGGCTTGTGGCTTTATGTTGTTGGCATTTGATGCCCGACATGCAGCGGCTGACGGTCAAGCGTCAATGGGCGTGATGATATCCGGGTTGGCGCTAATGGGCTTTGCCGAACTCTTTATTGACCCGGTGGCGATTGCGCAAATCACGCGTCTGAAAATGTCTGGCGTATTAACCGGTATTTATATGCTGGCAACAGGCGCGGTCGCCAACTGGCTGGCAGGCGTCGTGGCACAGCAGACGACAGAGTCGCAAATTAGCGGTATGGCAATTGCAGCTTACCAGCGATTCTTTTCTCAGATGGGAGAGTGGACGTTGGCTTGTGTCGCGATCATCGTCGTATTGGCCTTTGCTACCCGTTTTCTGTTTAGCACGCCGACGAATATGATACAGGAGAGCAACGATTAA
NC_004431.1_cds_WP_000358960.1_3667	ATGGATAAGAAATCTGCTCGTATCCGTCGTGCGACCCGCGCACGCCGCAAGCTCCAGGAGCTGGGCGCAACTCGCCTGGTGGTACATCGTACCCCGCGTCACATTTACGCACAGGTAATTGCACCGAACGGTTCTGAAGTTCTGGTAGCTGCTTCTACTGTAGAAAAAGCTATCGCTGAACAACTGAAGTACACCGGTAACAAAGACGCGGCTGCAGCTGTGGGTAAAGCTGTCGCTGAACGCGCTCTGGAAAAAGGCATCAAAGATGTATCCTTTGACCGTTCCGGGTTCCAATATCATGGTCGTGTCCAGGCACTGGCAGATGCTGCCCGTGAAGCTGGCCTTCAGTTCTAA
NC_012892.2_cds_3551	GTGATATCCTCACCACAACACAAAACAGGTGACTTAATGAACAAGAAAACCAAACGTACTTTCACCCCTGAATTCAGGCTGGAATGTGCACAGCTAATTGTTGATAAGGGCTACTCATATCGACAAGCCAGTGAAGCGATGAATGTCGGTTCTACCACGCTTGAGAGTTGGGTGCGCCAGCTCAGGCGAGAGCGTCAGGGGATTGCGCCCTCTGCCACACCTATTACTCCAGACCAGCAACGTATCCGCGAACTGGAAAAGCAGGTTCGCCGCCTGGAGGAACAAAATACGATATTAAAAAAGGCTACCGCGCTCTTGATGTCCGACTCGCTGAACGGTTCACGATA
NC_013654.1_cds_WP_001016257.1_1100	ATGAATCATCTTTACGAACAACTGACCGCACTTAAACTCACCGGCTTCCGTGATGCGCTTAAAAAGCAACTTGCTCAACCGGGCACATACCAGGAGCTGGGCTTCGAAGAACGCCTGTCATTACTGACAGCAGAAGAACTAACCTGCCGTGAAAACAGGAAGGCAGAGCGTCTGATCAAACATGCACGGTTCAGACTTAATGCTGAGTTATCAAAGCTGGATTATCGTAACAATAGAGGGCTGGACAGGGCCCTCATCCGTTCACTCAGTCAGGGAAACTGGTTAACCCTGAAACAAAATATTTTACTGACCGGGGCCACCGGCAGCGGTAAAACGTTCCTGGCATGTGCACTTGGTCATAATGCCTGCCGACAGGGATACAAGGTCTACTATTATCGCCTTAAAGCGCTGATGGAACAGTGCTATCAGGGGCATGCTGATGGAAGATACAGCAAACTTTTGACCAGGCTGAATAATAGCGATCTGCTGCTTCTGGATGACTGGGGGCTGGAACCTCTCTCATCAGAACAGCGTAGCGACCTGCTGGAAATAGTGGATCTGATGTACCAACGAGGCTCAATCATCGTAGTGAGCCAGTTGCCGGTGGAAAACTGGTACAAAATGATCGGAGACTCCACACATGCGGATGCCATCCTAGATCGACTGGTTCATGGCAGTATCAAGATCGAACTTAAAGGAGAATCAATGCGGAAAATACAATCTCCGTTGACCGAAGGAGATCAGTGA
NC_004431.1_cds_WP_001164538.1_3015	ATGCAACACAACTCATATCGCCGTTGGATAACCCTCGCGATAATTAGTTTTAGCGGCGGCGTTAGTTTCGACCTGGCTTATTTACGTTATATTTATCAAATTCCCATGGCAAAATTTATGGGATTCAGCAATACCGAGATAGGTTTAATAATGAGTACCTTTGGTATTGCGGCTATTATTCTTTATGCCCCCAGCGGCGTTATTGCCGATAAATTTTCACACCGCAAAATGATTACTTCCGCGATGATCATTACCGGATTACTGGGCCTGATAATGGCAACATATCCACCACTGTGGGTAATGCTCTGTATTCAGGTCGCCTTTGCGATAACGACGATTTTAATGCTGTGGTCGGTGTCGATTAAAGCCGCATCGTTGCTGGGCGATCATAGCGAGCAAGGGAAAATTATGGGCTGGATGGAAGGGCTGCGCGGCGTCGGTGTAATGTCGCTGGCGGTGTTTACCATGTGGGTCTTTTCTCGCTTTGCACCGGATGACAGCGCCAGCCTGAAAACGGTCATTATTATCTATAGTGTGGTTTACATTCTGCTGGGCATTTTGTGTTGGTTTTTTGTTAGCGATAACAACAATCTGCGCAGTGCCAATAACGAAGAAAAACAGTCATTCCAGCTTAGCGACATCCTGGCCGTTTTGCGCATCAGCACCACCTGGTATTGCAGCATGGTGATTTTTGGTGTCTTCACCATCTACGCCATTCTGAGTTACTCCACCAACTATCTGACCGAAATGTACGGCATGTCACTGGTGGCGGCGAGCTACATGGGGATTGTGATCAACAAAATCTTCCGCGCGTTATGCGGCCCACTTGGCGGCATTATCACCACCTACAGCAAAGTGAAATCCCCTACCCGCGTGGTCCAAATCCTTTCCATCATCGGTTTGCTGGCATTGACAGCCCTGCTCGTCACGAACTCTAACCCGCAATCGGTCGCGATGGGGATTGGCCTGATTTTATTACTGGGATTCACCTGTTACGCCTCACGCGGGCTGTATTGGGCCTGCCCTGGCGAAGCGAGAACACCGTCTTACATTATGGGCACCACGGTAGGTATTTGTTCGGTGATTGGATTCCTGCCGGATGTCTTCGTTTACCCGATTATCGGCTACTGGCAAGACACCCTGCCCGCTGCAGAAGCCTACCGCAACATGTGGCTAATGGGCATGGCGGCGCTTGGCATGGTGATCATCTTTACCTTTTTGCTGTTCCAAAAAATTCGTACTGCTGATAGCGCCCCCGCAATGGCTAGCAGCAAGTAA
NC_013353.1_cds_WP_000357259.1_3945	ATGGATAAATTTCGTGTTCAGGGGCCAACGAAGCTCCAGGGCGAAGTCACAATTTCCGGCGCTAAAAATGCTGCTCTGCCTATCCTTTTTGCCGCTCTACTGGCGGAAGAACCGGTAGAGATCCAGAACGTCCCGAAACTGAAAGACGTCGATACATCAATGAAGCTGCTAAGCCAGCTGGGTGCGAAAGTAGAACGTAATGGTTCTGTGCATATTGATGCCCGCGACGTTAATGTATTCTGCGCACCTTACGATCTGGTTAAAACCATGCGTGCTTCTATCTGGGCACTGGGGCCGCTGGTAGCGCGCTTTGGTCAGGGGCAAGTTTCACTGCCTGGCGGTTGTACGATCGGTGCGCGTCCGGTTGATCTACACATTTCTGGCCTCGAACAATTAGGCGCGACCATCAAACTGGAAGAAGGTTACGTTAAAGCTTCCGTCGATGGTCGTCTGAAAGGCGCACATATCGTGATGGATAAAGTCAGCGTTGGCGCAACGGTGACCATCATGTGTGCTGCAACCCTGGCGGAAGGTACCACGATTATTGAAAACGCAGCGCGTGAACCGGAAATCGTCGATACCGCGAACTTCCTGATTACGCTGGGTGCGAAAATTAGCGGTCAGGGCACCGATCGTATCGTCATCGAAGGTGTGGAACGTTTAGGCGGCGGTGTCTATCGCGTGCTACCGGATCGTATCGAAACTGGTACTTTCCTGGTGGCGGCGGCGATTTCTCGCGGCAAAATTATCTGCCGTAACGCGCAGCCAGATACTCTCGACGCCGTGCTGGCGAAACTGCGTGACGCTGGAGCGGACATCGAAGTCGGCGAAGACTGGATTAGCCTGGATATGCATGGCAAACGTCCGAAGGCTGTTAACGTACGTACCGCGCCGCATCCGGCATTCCCGACCGATATGCAGGCCCAGTTCACGCTGTTGAACCTGGTGGCAGAAGGGACCGGATTCATCACCGAAACGGTCTTTGAAAACCGCTTTATGCATGTGCCGGAGCTTAGCCGTATGGGCGCGCATGCCGAAATCGAAAGCAATACCGTTATTTGTCACGGTGTTGAAAAACTTTCTGGCGCACAGGTTATGGCAACCGATCTGCGTGCATCAGCAAGCCTGGTGCTGGCTGGCTGTATTGCGGAAGGGACGACGGTGGTTGATCGTATTTATCACATCGATCGTGGCTACGAACGCATTGAAGACAAACTGCGCGCTTTAGGTGCAAATATTGAGCGTGTGAAAGGCGAGTAA
NC_008253.1_cds_WP_000236276.1_3495	ATGGTCATTAACTGCGCCTTTATTGGCTTCGGCAAAAGCACCACCCGTTACCATCTGCCGTATGTACTTAACCGCAAGGATAGCTGGCATGTCGCGCATATTTTTCGCCGCCATGCGAAGCCGGAAGAACAGGCCCCCATTTATTCCCATATCCATTTCACCAGCGATCTCGACGAAGTGCTAAACGATCCCGATGTTAAGCTGGTTGTCGTCTGCACCCACGCGGACAGCCACTTCGAGTACGCGAAGCGCGCGCTGGAAGCCGGGAAAAATGTGCTGGTCGAAAAACCGTTCACTCCGACAATTGCGCAGGCGAAAGAGCTGTTTGCACTGGCGAAAAGCAAAGGGCTGATCGTTACGCCGTATCAGAATCGTCGCTTTGATTCCTGCTTCCTGACAGCGAAAAAAGCGATTGAAAGCGGCAAGCTGGGAGAGATTGTCGAAGTGGAAAGCCATTTTGACTATTACCGCCCGGTGGCAGAAACCAAACCGGGGCTGCCGCAGGATGGCGCGTTCTATGGCCTTGGTGTGCATACGATGGACCAGATTATTTCTCTGTTCGGTCGCCCGGATCACGTCGCTTATGACATCCGCAGCCTGCGTAATAAAGCCAATCCGGACGACACCTTTGAAGCGCAGCTGTTTTATGGCGATCTAAAAGCCATCGTCAAAACCAGCCATCTGGTGAAAATCGATTATCCGAAATTTATCGTTCACGGTAAGAAAGGTTCGTTTATTAAATACGGTATCGACCAGCAGGAAACCAGCCTGAAGGCTAATATTATGCCGGGCGAACCAGGATTCGCAGCGGATGATTCGGTCGGTGTGCTGGAGTATGTCAATGACGAGGGCGTGACGGTAAGAGAAGAGATGAAGCCAGAGATGGGCGATTATGGGCGCGTTTATGATGCGTTGTATCAAACCATCACCAACGGTGCGCCAAATTACGTCAAGGAATCTGAAGTTCTTACGAATCTGGAAATCCTTGAACGCGGTTTTGAGCAAGCTTCTCCCTCCGCAGTGACTCTCGCGAGGTAA
NC_004431.1_cds_WP_000646564.1_2190	GTGAAGGCGAACTTCACGCTGAGCGATGGCGACAAAGCGGTTACTGATGCCGATGGCAAAGCGAAAGTCACGCTGAAAGGTACAAAAGCAGGCGCTCATACCGTGACAGCATCGATGGTTGGCGGTAAGAGTGAGCAGTTGGTGGTGAACTTTACTGCGGATACGCTCACTGCGCAGGTTAATCTTAACGTTACCGAGGACAATTTCATCGCCAATAACATTGGAATGACCAGGCTACAGGCAACAGTGACTGATGGAAACGGCAACCCAGTAGAAGGTATAAAAGTTAATTTCCGCGGAACCTCCGTCACGCTAAGCAGCACCAGCGTTGAAACGGATGATCAGGTTTTCGCTGAAATTCTTGTGACAAGCACCGAGGTCGGACTAAAAACAGTTTCAGCCTCTCTGGCAGATAAACCTACTGAAGTCATCTCGCGATTACTGAATGCCAAGGTAGATGTTAATTCTGCGACGATTACCAGTCAGGAGATACCTGAAGGTCAGGTCATGGTCGCACAAGACATAGCAGTTAAAGCTCACGTTAACGACCAGTTTGGCAACCCGGTGACGCATCAACCCGCGACATTCAGTGCAGCGCCATCCTCGCAAATGATCATCAGCCAGAATACGGTCTCTACTAATACGCAGGGAGTAGCCGAGGTCACCATGACGCCTGAAAGAAACGGCTCGTATACTGTAAAAGCATCCCTAGCGAATGGAGCTTCACTTGAGAAACAACTGGAGGCTATTGATGAAAAACTGACACTCACGTCCAGTCCGCTTATCGGTGTCAATGCTCCTAAAGGCGCTACTCTGACGGCAACGCTAACCTCTGCAAATGGCACTCCAGTGGAGGGTCAGGTCATCAACTTTAGCGTAACGCTAGAAGGTGCGACGTTAAGTGGCGGAAAAGTGAGAACCAACTCTTCAGGTCAGGCTCCAGTCGTTCTGACCAGCAATAAAGTCGGTACATATACGGTGACTGCATCGTTCCATAACGGCGTCACAATACAGACACAGACAACCGTGAAGGTTACTGGCAACCCAAGCACCGCACATGTTGCTAGCTTTATCGCTGATCCGTCGACTATCGCCGCCACCAACAGTGATTTAAGTACCTTAAAGGCAACGGTTGAGGATGGCAGTGGTAACCTGATCGAAGGTCCCACTGTGTACTTCGCCTTAAAAAGCGGCTCCACCACATTAACGTCATTAACAGCGGTGACCGATCAAAACGGAATCGCGACAACAAGCGTGAAAGGTGAGATAACGGGGAGCGTCACTGTAAGCGCAGTCACAAGCGCAGGTGGAATGCAAACAGTAGATATATCGCTAGTGGCAGGCCCAGCAGACGCCTCGCAGTCCATCCTTAAGAACAACCAGTCATCACTGAAAGGGGACTTTACCGATAGTGCTGAGCTACATCTTGTTCTGCACGATATATCAGGCAATCCGATCAAAGTTTCTTAA
NC_008253.1_cds_WP_000084639.1_779	ATGAGTCAGGTAAGCACTGAATTTATCCCGACCCGTATTGCTATTCTTACGGTTTCTAATCGTCGCGGTGAAGAAGACGATACCTCCGGTCACTATCTGCGCGACTCGGCGCAAGAAGCGGGCCATCACGTTGTCGATAAAGCCATTGTGAAAGAAAACCGCTACGCTATTCGCGCTCAGGTATCTGCGTGGATCGCCAGCGACGATGTACAAGTGGTGTTGATTACGGGTGGTACTGGCCTGACGGAAGGCGATCAGGCTCCCGAAGCGCTGCTGCCGTTGTTCGACCGTGAAGTTGAAGGTTTTGGTGAAGTGTTCCGGATGTTGTCGTTCGAAGAGATTGGCACTTCCACGTTGCAATCTCGTGCGGTAGCGGGCGTCGCTAACAAAACGCTGATTTTCGCCATGCCGGGTTCGACCAAAGCGTGCCGTACCGCATGGGAAAATATCATTGCGCCACAGCTGGATGCCCGTACGCGTCCGTGTAATTTCCATCCACATTTGAAGAAATAA
NC_011419.1_cds_WP_001611722.1_4703	ATGATGAAACCACGTTCTTCTTATTCAAAAACAGCATTCATTCTTTTATTTTCTGTTTTCCTGGTAGCGGCAGTGACAAAAGCAAAAAGCTCGCTTCCCGATATCACACTGGAACAGGCAAAAGAAATTAATGCTGATAACACTGTTATTTTCCTTTTCCGCCATGGAGAACGTTGCGACCGTTCAGATATGCCCTGCTATTCGGATAAGAGCGGAATCACTATTACCGGTACAGAGAAAGCACAGCAGGAAGGTATTAAGTTCGCAACAATCTTCAGTGAATATGATATTTACTCCAGCAATGCGGTAAGAACCATACAAACTGCAAAATTCTTCTCCGGTAAAGAACCCGTCGTTATGGACAGTTTATCAAACTGCAATAATGATCTTTATAAGACGCTTGAATCAATCGCAAGAAAATCTCATAAAAGGAACATAGTAATAATGACACATAATCATTGTTTATCATTTCTGGCCAGAGATAGGCTCGGCAAGAAATTCAAACCGGCGTACCTTGATGCCCTGATCATGCATTACGATGGTACCCGGCTCATACTTGACGGAAAATACAACAAAGAGGCATAG
NC_013364.1_cds_WP_000118404.1_3021	ATGAGCTGGATTGAACGAATTAAAAGCAACATTACTCCCACCCGCAAGGCGAGCATTCCTGAAGGGGTGTGGACTAAGTGTGATAGCTGCGGTCAGGTTTTATACCGCGCTGAGCTGGAACGTAATCTTGAGGTCTGTCCGAAGTGTGACCATCACATGCGTATGACAGCGCGTAATCGCCTGCATAGCCTGTTAGATGAAGGAAGCCTTGTGGAGCTGGGTAGCGAGCTTGAGCCGAAAGATGTGCTGAAGTTTCGTGACTCCAAGAAGTATAAAGACCGTCTGGCATCTGCGCAGAAAGAAACTGGCGAAAAAGATGCGCTGGTGGTGATGAAAGGCACTCTGTATGGAATGCCGGTTGTCGCTGCGGCATTCGAGTTCGCCTTTATGGGCGGTTCAATGGGGTCTGTTGTGGGTGCACGTTTCGTGCGTGCCGTTGAGCAGGCGCTGGAAGATAACTGCCCGCTGATCTGCTTCTCCGCCTCTGGTGGCGCACGTATGCAGGAAGCACTGATGTCGCTGATGCAGATGGCGAAAACCTCTGCGGCACTGGCAAAAATGCAGGAGCGCGGCTTGCCGTACATCTCCGTGCTGACCGACCCGACGATGGGCGGTGTTTCTGCAAGTTTCGCCATGCTGGGCGATCTCAACATCGCTGAACCGAAAGCGTTAATCGGCTTTGCCGGTCCGCGTGTTATCGAACAGACCGTTCGCGAAAAACTGCCGCCAGGATTCCAGCGCAGTGAATTCCTGATCGAGAAAGGCGCGATCGACATGATCGTCCGTCGTCCGGAAATGCGCCTGAAACTGGCGAGCATTCTGGCGAAGTTGATGAATCTGCCAGCGCCGAATCCTGAAGCGCCGCGTGAAGGCGTAGTGGTACCCCCGGTACCGGATCAGGAACCTGAGGCCTGA
NC_002695.2_cds_NP_311704.1_3542	ATGAGTGATGTCGCCGAGACACTAGATCCTTTGCGCTTGCCCTTTCAGGGCGAGCGCCTGATTGAAGCCTCTGCCGGCACAGGCAAAACCTTTACGATTGCGGCGCTCTATTTGCGCCTGTTACTTGGACTAGGCGGTTCCGCCGCCTTTCCCCGCCCGCTGACCGTTGAAGAACTGCTGGTGGTCACCTTTACCGAGGCTGCCACGGCAGAATTGCGTGGTCGTATCCGTAGCAATATCCATGAGTTGCGCATCGCCTGTCTGCGTGAAACCACCGACAATCCACTGTACGAACGTCTGCTGGAAGAGATCGACGATAAAGCGCAAGCCGCGAAGTGGTTGTTGTTAGCCGAACGGCAGATGGATGAAGCGGCAGTCTTTACTATTCACGGTTTTTGCCAGCGCATGCTCAACCTGAATGCCTTTGAATCCGGCATGCTGTTTGAGCAGCAGCTGATTGAAGATGAGTCTCTGCTACGTTACCAGGCCTGCGCCGATTTCTGGCGTCGCCACTGCTACCCGCTGCCGCGTGAAATAGCCCAGGTCGTCTTTGAAACCTGGAAAGGGCCGCAGGCGTTGCTGCGCGATATTAATCGTTATCTGCAAGGTGAAGCGCCGGTTATCAAAGCACCGCCGCCCGATGATGAAACGCTGGCTTCCCGTCACGCGCAAATTGTGGCGCGTATTGATACGGTAAAACAGCAGTGGCGCGACGCAGTGGGTGAACTGGATGCGCTGATCGAATCTTCTGGTATTGATCGACGCAAGTTTAACCGTAGCAATCAGGCTAAATGGATCGACAAGATCAGCGCCTGGGCAGAAGAAGAGAGAAACAGTTATCAGTTGCCGGAGTCGCTGGAAAAATTCTCCCAGCGTTTCTTAGAAGATCGCACGAAGGCCGGGGGGGAAACCCCGCGACATCCACTGTTTGAGGCGATCGATCAACTGCTTGCAGAACCATTGTCGATCCGCGATCTGGTGATCACCCGCGCATTGGCTGAGATCCGCGAAACAGTAGCGCGTGAAAAACGCCGCCGTGGCGAATTGGGTTTTGATGACATGTTAAGTCGGCTCGATTCCGCGCTGCGTAGCGAAAGCGGTGAGGTGTTGGCAGCGGCGATCCGTACGCGATTCCCGGTGGCAATGATCGATGAATTTCAGGATACCGACCCCCAGCAGTACCGAATTTTTCGCCGTATCTGGCACCATCAGCCGGAAACCGCATTGTTGCTGATTGGCGACCCGAAGCAGGCCATATATGCATTCCGGGGTGCGGATATCTTCACTTATATGAAGGCGCGTAGTGAAGTTCACGCCCACTACACTTTAGACACCAACTGGCGCTCCGCACCTGGAATGGTGAACAGTGTGAACAAGCTTTTCAGCCAGACTGATGACGCGTTCATGTTTCGCGAAATACCGTTTATTCCAGTGAAATCAGCCGGGAAAAATCAGGCGTTACGTTTTGTCTTTAAAGGTGAAACGCAGCCTGCGATGAAAATGTGGCTGATGGAAGGCGAAAGTTGCGGCGTTGGCGACTATCAAAGTACCATGGCGCAGGTAAGTGCTGCGCAAATTCGCGACTGGCTACAAGCCGGACAGCGGGGCGAAGCGTTGCTGATGAACGGCGACGACGCGCGTCCGGTGCGTGCTTCGGACATCAGTGTGCTGGTGCGCAGCCGCCAGGAGGCCGCCCAGGTGCGCGATGCCTTAACGTTGCTGGAAATCCCTTCCGTTTACCTTTCGAACCGCGACAGTGTTTTTGAAACTCTGGAAGCGCAGGAAATGCTTTGGTTGTTGCAGGCGGTGATGACGCCCGAACGTGAGAACACCCTGCGTAGTGCGCTGGCAACGTCAATGATGGGGCTGAACGCGCTGGATATCGAAACGCTGAATAATGACGAACATGCGTGGGACGCGGTGGTCGAAGAGTTCGATGGTTATCGGCAAATCTGGCGCAAACGTGGCGTTATGCCGATGATGCGGGCGCTGATGTCGGCGCGTAACATTGCAGAAAACTTGCTGGCAACGGCAGGCGGTGAGCGGCGTCTTACCGATATCTTGCATATCAGCGAACTGCTACAAGAAGCCGGAACGCAGCTGGAAAGTGAACATGCGCTGGTACGCTGGTTATCGCAACATATCCTCGAGCCAGACAGTAATGCCTCCAGCCAACAAATGCGCCTCGAAAGTGATAAACATCTGGTACAGATTGTCACGATCCATAAATCAAAAGGGCTGGAATATCCGCTGGTCTGGTTGCCATTTATTACCAATTTCCGCGTCCAGGATCAGGCGTTTTATCACGATCGCCACTCGTTTGAGGCTGTTCTGGATCTTAACGCTGCGCCAGAAAGCGTCGATCTTGCGGAGGTCGAACGTCTGGCGGAAGATCTGCGTTTGCTTTACGTGGCGCTGACGCGTTCGGTTTGGCATTGCAGTCTCGGCGTTGCACCGCTGGTGCGCCGTCGTGGCGATAAAAAAGGTGACACCGACGTCCACCAAAGTGCCCTCGGGCGTTTGCTGCAAAAAGGGGAACCGCAAGATGCGGCAGGGCTTCGCACCTGTATTGAAGCGTTATGCGATGATGATATTGCCTGGCAAACGGCACAAACTGGTGATAACCAGCCCTGGCAGGTTAATGATGCTTTAACTGCAGAACTGAATGCGAGGACGCTACAACGATTGCCCGGCGATAACTGGCGTGTCACCAGCTACTCCGGCTTGCAGCAGCGTGGTCACGGTATCGCTCAGGATCTGATGCCACGGCTGGATGTTGATGCCGCAGGCGTGGTCAGCGTCGTTGAAGAACCGACGTTAACACCGCATCAGTTCCCGCGCGGTGCGTCACCGGGGACATTCTTGCACAGTTTGTTTGAAGACCTCAATTTTACCCAGCCGGTTGACCCGAACTGGGTACAGGAAAAACTGGAACTCGGCGGCTTTGAATCGCAGTGGGAACCGGTGTTGACCGAGTGGATCACGGCTGTCCTCCAGGCACCTCTCAATGAAACGGGTGTTAGCCTGAGTCAGCTTTCCGACCGCGATAAACAGGTGGAGATGGAGTTTTACCTGCCGATTAGCGAACCGCTCATCGCCAGCCAGCTTGATGCACTAATTCGCCAGTTTGACCCGCTATCCGCTGGCTGCCCGCCGCTGGAGTTCATGCAGGCACGTGGCATGTTAAAAGGCTTTATCGACCTGGTGTTCCGCCACGAAGGGCGTTATTACCTGCTCGACTATAAATCCAACTGGTTGGGTGAAGATAGTTCGGCTTACACCCAACAGGCTATGGCAGCGGCAATGCAGGCACACCGCTATGATCTGCAATATCAGCTTTATACCCTGGCGCTGCACCGTTATCTGCGCCATCGCATTGCTGATTACGACTATGAGCGCCACTTTGGCGGCGTTATTTATCTGTTCCTGCGTGGTGTTGATAAAGAACATCCGCAACAAGGGATTTACACAACCCGCCCCAACGCCGGGTTGATTGACCTGATGGATGAGATGTTTGCCGGTATGACTCTGGAGGAGGCGTAA
NC_013353.1_cds_WP_000513775.1_877	ATGGGCAAAGCAGTCATTGCAATTCATGGTGGCGCAGGTGCAATTAGCCGCGCGCAGATGAGTCTGCAACAGGAATTACGCTACATTGAGGCGTTGTCTGCCATTGTTGAAACCGGGCAGAAAATGCTGGAAGCGGGCGAAAGTGCGCTGGATGTGGTGACGGAAGCGGTGCGTCTGCTGGAAGAGTGTCCACTGTTTAACGCCGGAATTGGCGCTGTCTTTACGCGTGATGAAACCCATGAACTGGACGCCTGTGTGATGGATGGTAACACCCTGAAAGCCGGTGCGGTGGCGGGCGTTAGTCATCTGCGTAATCCGGTTCTTGCCGCCCGGCTGGTGATGGAGCAAAGCCCGCATGTGATGATGATTGGCGAAGGGGCAGAAAATTTTGCGTTTGCTCGTGGCATGGAGCGCGTCTCGCCGGAGATTTTCTCCACGCCTTTGCGTTATGAACAACTACTGGCAGCGCGCAAGGAAGGGGCAACCGTCCTCGACCATAGCGGTGCGCCACTGGATGAAAAACAGAAAATGGGCACCGTGGGGGCCGTGGCGTTGGATTTAGACGGCAATTTGGCGGCAGCCACGTCCACAGGCGGAATGACCAATAAATTACCCGGACGAGTTGGCGATAGTCCCTTAGTGGGTGCCGGATGCTACGCCAATAACGCCAGTGTGGCGGTTTCTTGTACCGGCACGGGCGAAGTCTTCATCCGCGCGCTGGCGGCATATGACATCGCCGCGTTAATGGATTACGGCGGATTAAGTCTCGCGGAAGCCTGCGAGCGGGTAGTAATGGAAAAACTCCCTGCGCTTGGCGGTAGCGGTGGCTTAATCGCTATCGACCATGAAGGGAATGTCGCGCTACCGTTTAACACCGAAGGAATGTATCGCGCCTGGGGCTACGCAGGCGATACGCCAACCACCGGTATCTACCGTGAAAAAGGGGACACCGTTGCCACACAGTGA
NC_011415.1_cds_WP_001303740.1_4090	ATGGCTAACCTTTTGAATAAATTCATTATGACGAGAATACTCGCTGCGATAACCCTTTTGCTGAGTATCGTATTGACCATTTTGGTCACTATTTTTTGCTCCGTCCCGATCATCATTGCCGGGATTGTAAAACTATTGCTACCTGTGCCAGTCATTTGGCGAAAGGTTTCGCGTTTTTGTGATTTTATGATGTATTGCTGGTGTGAAGGTCTGGCGGTATTACTGCATCTGAACCCACACCTGCAATGGGAAGTTCACGGGCTGGAAGGGTTAAGTAAGAAGAACTGGTATCTGCTTATTTGTAACCACCGTAGTTGGGCAGATATTGTCGTACTGTGCGTGCTGTTTCGTAAGCACATTCCGATGAATAAATATTTCCTCAAGCAACAGCTGGCCTGGGTGCCATTTCTTGGCCTGGCGTGCTGGGCGCTGGATATGCCGTTTATGAAGCGTTATTCCCGCGCTTATTTATTACGTCATCCGGAGCGACGTGGTAAAGATGTTGAAACCACTCGGCGTTCTTGTGAAAAGTTTCGCCTGCATCCCACCACCATTGTCAATTTCGTTGAAGGCTCCCGTTTCACGCAAGAAAAACATCAGCAAACCCACTCCACTTTTCAAAACTTGTTGCCACCAAAGGCGGCAGGCATTGCGATGGCGCTAAATGTACTGGGTAAACAATTCGATAAACTGCTTAATGTTACGCTGTGTTATCCGGACAATAACCGTCAGCCGTTCTTCGATATGTTAAGCGGTAAACTGACGCGAATTGTCGTTCATGTGGATTTACAGCCTATTGCCGATGAGTTACATGGCGACTACATCAATGACAAAAGCTTTAAGCGCCATTTTCAGCAATGGCTGAACTCACTGTGGCAGGAAAAAGACCGACTTCTGACGTCGTTGATGTCATCACAGCGGCAGGACAAGTAA
NC_007946.1_cds_WP_000214035.1_4131	ATGACTACAACGCTTTTAGCCGTTAACGGAACGCTGATGCGCGGCCTGGAACTCAACCCAAATATGCAAAAAGCGGGCGGTATTTTTGTCCGTGAAGACCGAACTGACGCCCATTACCGGTTGTGGAGTATTAATGATCGCCATCCGGGAATGATTCGCGTGAATGAAGGAGGAACACACGTCGACGTAGAAATTTGGCAATTACCGCTGGCCAGTTTTGCCGCTCTGTTAATGAGCGAACCCGCTGGGCTGGCAATTGGCAAAATCAAACTTGCCGATGGTAGCGAAGTGCTGGGCGTACTGGCAGAAAACTGGCTGACCGAAGGCCAACGGGAAATTACAGAACTGGGTAGCTGGCGCAAATACACCGGGCATTTTCATACTGTGTAA
NC_013654.1_cds_WP_001174939.1_1549	GTGCAGAAGTATATCAGTGAAGCGCGTCTGTTATTAGCATTAGCAATCCCGGTGATTCTCGCGCAAATCGCCCAAACTGCGATGGGTTTTGTCGATACCGTGATGGCGGGCGGCTATAGTGCCACCGACATGGCGGCGGTTGCTATCGGAACTTCTATCTGGCTTCCGGCGATCCTCTTTGGTCACGGACTGCTGCTGGCATTAACGCCGGTTATCGCGCAATTAAATGGTTCCGGTCGACGTGAGCGCATTGCGCATCAGGTGCGACAAGGTTTCTGGCTGGCAGGTTTTGTTTCCGTTCTCATTATGCTGGTACTGTGGAATGCGGGTTACATTATCCGCTCCATGGAAAACATCGATCCGGCTCTGGCGGACAAAGCCGTGGGTTATCTGCGTGCGTTGCTATGGGGCGCGCCGGGCTATCTTTTCTTCCAGGTTGCCCGTAACCAGTGTGAAGGTCTGGCAAAAACCAAGCCGGGTATGGTGATGGGCTTTATCGGCCTGCTGGTGAACATTCCGGTGAACTATATCTTTATTTATGGTCATTTCGGTATGCCTGAGCTCGGTGGCGTTGGTTGTGGCGTGGCTACTGCGGCGGTGTATTGGGTCATGTTCCTTGCCATGGTTTCTTACATTAAACGCGCCCGCTCGATGCGCGATATTCGTAACGAAAAAGGCACCGCGAAGCCCGATCCTGCGGTTATGAAACGACTGATTCAACTCGGTTTGCCAATTGCGCTGGCACTGTTCTTTGAAGTAACGCTGTTTGCCGTCGTGGCTCTGTTAGTGTCTCCGCTCGGTATTGTTGATGTCGCAGGACATCAGATTGCCCTGAACTTTAGTTCACTGATGTTCGTGCTTCCCATGTCGCTGGCGGCAGCGGTAACCATCCGCGTAGGTTATCGTCTGGGTCAAGGCTCAACGCTGGATGCGCAAACCGCTGCGCGGACCGGGCTTATGGTGGGTGTCTGTATGGCAACCCTGACGGCCATATTCACGGTTTCACTGCGAGAGCAAATCGCCCTGTTGTACAACGACAATCCCGAGGTTGTAACGCTGGCTGCGCATTTGATGCTGCTGGCGGCGGTATATCAGATTTCTGACTCTATCCAGGTGATTGGCAGTGGGATTTTGCGTGGTTATAAAGATACACGTTCCATTTTCTATATCACCTTTACGGCTTACTGGGTGCTGGGCTTGCCAAGCGGCTATATTCTGGCACTGACCGATCTGGTCGTTGAACCTATGGGGCCAGCAGGCTTCTGGATAGGCTTTATTATTGGCCTGACTTCGGCAGCCATTATGATGATGCTGCGTATGCGGTTCCTGCAACGTCTGCCGTCAGCCATCATTCTGCAACGAGCAGCTCGCTAG
NC_007946.1_cds_WP_000368046.1_1797	ATGGATAATGCTGTTGATCGCCACGTTTTTTATATTTCTGATGGTACGGCAATAACTGCGGAGGTATTAGGACACGCAGTAATGTCACAATTTCCCGTCACTATCAGCAGCATTACGCTGCCGTTTGTCGAAAATGAGAGCCGTGCACGGGCAGTGAAGGATCAGATTGACGCAATTTATCACCAGACAGGTGTGCGCCCGCTGGTCTTCTACTCCATCGTGTTGCCGGAGATTCGCGCTATCATCTTGCAAAGTGAAGGCTTTTGCCAGGATATCGTTCAGGCGCTGGTTGCCCCGCTACAACAAGAGATGAAACTGGATCCAACGCCGATTGCTCATCGTACCCATGGCCTTAACCCTAATAATCTCAATAAATATGATGCGCGCATTGCGGCGATTGATTACACCCTTGCCCACGATGACGGTATTTCGTTGCGCAATCTGGACCAGGCTCAGGTGATCCTGCTCGGTGTTTCTCGCTGTGGTAAAACCCCCACCAGTCTGTATCTGGCAATGCAATTTGGTATCCGCGCGGCAAATTACCCCTTTATTGCCGACGATATGGATAATCTGGTGCTGCCCGCGTCGCTCAAACCACTTCAGCACAAATTGTTCGGCCTGACTATCGACCCGGAACGTCTGGCGGCGATTCGCGAGGAACGTCGGGAGAACAGCCGCTATGCCTCGCTTCGTCAGTGCAGGATGGAAGTCGCGGAAGTGGAAGCGTTGTACCGTAAAAATCAGATCCCGTGGATTAACAGTACCAATTATTCGGTAGAAGAGATTGCCACCAAGATCCTCGATATCATGGGCCTTAGCCGCCGAATGTACTAG
NC_013353.1_cds_WP_001205226.1_5018	ATGAGAGATCTGTTACAACGCCCGGATTTATTCAGTATCAATACCGCAACACTGGGCTATAAAACGCCGCTACCCGCCATTATTGATGCCTGCGCCGCGCGTGGTATTGGCGCGATTGCTCCCTGGCGCAGGGAGTTGCAAGGTGAAGATCTCCAGCAAATCGCCCACCAGCTTGCCGCCAGTAACATGAGCGTTTCCGGTTTGTGCCGTAGCACTTACTACACCGCGCCGACACTGGCGGAACGCAAACTGGCGATTGATGATAACCGCCGGGCGCTGGACGACGCAGCGGTGCTTAACGCCGCCTGTTATATGCAGGTGGTTGGCGGTCTGCCAACGGGCACAAAAGATCTGTACGAAGCGCGGGAACAAGTAAAACAAGGGATTCGCCAGTTGCTGCCACATTCGAAAGATGTCGGCGTGCCAATTGCGCTGGAGCCACTGCACCCGATGACAGCTGCCGATCGCTCTTGCCTGTGCACGTTACGCCAGGCGCTGGACTGGTGTGATGAACTCGATCCCGATGGTGAGTTTGGCCTCGGCGTGGCGGTGGATGTTTATCACGTCTGGTGGGATCCGGATCTCGCCAGTCAGATCCTGCGTGCCGGAAAACGCATCCTCGCGTTTCATGTTTCCGACTGGTTAGTGCCGACCACTGATCTGGTCAATGACCGTGGTATGCCGGGAGATGGCGTCATCAATATTCCGTCAATTCGTCGGCTGGTTGAAAACGCCGGATTTAATGGTGCTATTGAACTGGAAATATTCTCGCCTTACTGGTGGCAGAAAGATATTAACAGCACGCTGGATATTAGCGTCGATCGCATCGCGCATTATTGTTAA
NC_013364.1_cds_WP_000228344.1_5056	ATGGTAGATCAGGTAAAAGTCGTTGCCGATGATCAGGCTCCGGCTGAACAGTCGCTACGGCGCAATCTCACAAACCGACATATTCAGCTTATTGCCATTGGCGGTGCCATTGGTACGGGGTTGTTTATGGGGTCTGGCAAAACGATTAGCCTTGCCGGGCCGTCGATCATTTTCGTTTATATGATCATCGGTTTTATGCTCTTTTTCGTGATGCGGGCAATGGGGGAATTGCTGCTTTCGAATCTGGAATACAAATCTTTTAGTGACTTCGCTTCCGATTTACTCGGGCCGTGGGCAGGATATTTCACCGGCTGGACTTACTGGTTCTGCTGGGTTGTAACCGGTATGGCAGACGTGGTGGCGATCACGGCTTATGCTCAGTTCTGGTTCCCCGATCTCTCCGACTGGGTCGCCTCGCTGGCGGTGATAGTGCTGCTGCTGACGCTCAATCTCGCCACCGTGAAAATGTTCGGTGAGATGGAGTTCTGGTTTGCGATGATCAAAATCGTCGCCATTGTGTCGCTGATTGTCGTCGGCCTGGTTATGGTGGCGATGCACTTTCAGTCACCGACTGGTGTGGAAGCGTCATTCGCGCATTTGTGGAATGATGGCGGCTGGTTCCCGAAAGGTTTAAGTGGCTTCTTTGCCGGATTCCAGATAGCGGTTTTCGCTTTCGTAGGGATTGAGCTGGTAGGTACAACCGCTGCGGAAACCAAAGATCCGGAGAAATCACTGCCGCGTGCAATTAACTCTATTCCGATCCGTATCATTATGTTCTACGTCTTCGCGCTGATTGTAATTATGTCCGTGACGCCGTGGAGTTCGGTAGTCCCGGAGAAAAGCCCGTTTGTTGAACTGTTCGTGTTGGTGGGTTTGCCTGCGGCTGCCAGCGTGATCAACTTTGTGGTGCTGACCTCTGCGGCGTCTTCCGCTAACAGCGGCGTCTTCTCTACCAGCCGTATGCTGTTTGGCCTGGCCCAGGAAGGTGTTGCACCGAAAGCGTTCGCTAAACTCTCTAAGCGCGCAGTACCCGCGAAAGGGCTGACCTTCTCCTGCATCTGTCTGCTCGGCGGCGTGGTGATGCTGTATGTGAATCCCAGCGTGATTGGCGCGTTCACGATGATCACGACGGTTTCCGCGATTCTGTTTATGTTCGTCTGGACGATTATCCTTTGCTCGTACCTGGTGTATCGCAAACAGCGTCCTCATCTGCATGAGAAGTCGATCTACAAGATGCCGCTCGGCAAGCTGATGTGCTGGGTATGTATGGCGTTCTTTGTGTTCGTGATCGTGCTGCTGACACTGGAAGATGACACTCGCCAGGCGCTGCTGGTTACCCCGCTGTGGTTTATCGCGCTGGGGTTGGGCTGGCTGTTTATTGGTAAAAAACGCATGGCGAAGTAA
NC_013353.1_cds_WP_001241339.1_4534	ATGAGACTGACGCAATACAAAAAAGAGATCCTCAGTTACTTCACTCCCGACAATCTGGCGTGGGTTACTGCCGAAATTGGCAGTCCGCCGTTTGATGTCTCCGGTGTGGCTTACCTGCTGCATGGTATGGATTCATTCAACAGCCGGTATCAGATCGAATCAACAAGGCGCACGCTGGAAGCTATGGTGCGTGATGGTCTTCTTGAGCGGATTAATGTGTATGAGCGTCGTGAGGGCGCTGGTGATGGTGTTCGTCGAAAGGTGGCGCGTTATGGCCTGCCTGGTCATTCTGTTGTGGTGCGTGACGGTGAGGGCCGGAACGGTGCAATTGACGGCGAATGTATACGCATCAATGCTACAGATGTGGTGCTGGTGGAGGGGCAATAA
NC_013353.1_cds_WP_001045520.1_3355	ATGAATAAGGTTGTATTGCTGTGCCGTCCGGGCTTTGAAAAAGAGTGCGCCGCAGAAATTACCGATAAAGCCGGCCAGCGGGAAATTTTCGGTTTTGCCCGCGTGAAAGAGAATGCGGGTTATGTCATTTATGAATGTTATCAACCTGATGATGGCGATAAGTTAATCCGTGAGCTGCCGTTCAGTTCATTAATTTTTGCCCGCCAGTGGTTTGTGGTGGGGGAACTCCTGCAGCATTTGCCGCCAGAAGATCGTATTACCCCCATTGTCGGCATGTTACAGGGCGTAGTAGAGAAGGGCGGTGAACTGCGTGTTGAAGTTGCCGATACCAACGAAAGCAAAGAGTTGCTGAAATTCTGCCGTAAATTCACCGTGCCGCTACGCGCTGCCTTGCGCGATGCCGGGGTGCTGGCGAACTATGAAACGCCGAAGCGTCCGGTTGTGCATGTATTCTTCATTGCACCAGGTTGCTGCTATACCGGTTACTCATACAGCAACAATAATTCGCCGTTCTATATGGGCATTCCGCGCCTGAAATTTCCGGCAGATGCGCCGAGTCGTTCCACACTCAAACTGGAAGAGGCATTTCATGTGTTTATTCCTGCGGATGAGTGGGATGAACGCCTGGCGAACGGGATGTGGGCGGTGGATTTGGGCGCTTGCCCAGGCGGCTGGACCTACCAACTGGTGAAGCGCAACATGTGGGTTTATTCCGTCGACAACGGCCCGATGGCGCAAAGTCTGATGGATACCGGGCAGGTGACGTGGCTGCGGGAAGACGGTTTCAAATTCCGTCCGACACGCAGCAATATCTCCTGGATGGTATGCGATATGGTTGAAAAACCGGCTAAAGTTGCGGCATTGATGGCGCAGTGGCTGGTTAATGGCTGGTGCCGTGAAACCATTTTCAATCTCAAACTGCCGATGAAAAAACGCTACGAAGAAGTATCACACAATCTGGCGTATATTCAGGCACAGCTTGATGAACATGGCATAAATGCTCAGATTCAGGCGCGGCAGTTGTATCACGATCGCGAAGAAGTGACGGTGCACGTCCGCCGCATCTGGGCTGCGGTGGGTGGTCGTCGCGACGAGCGATAA
NC_013353.1_cds_WP_001142484.1_3111	ATGCCGACTCTTGATGTAACAGATGTGCTTTTTGACCCCGATTTTTGCGACTTCAATTTGTGGGTAACACGCCGTGTGCAAACGGTGGATGAGGACGGAATCGGCAGCGACAGCGAAGTTAAAAAGCAGTTTGCCGGAGTCGTTACTGTTGATCGCTCTCTGGAAAACCGTCGTATGCAGGCCGGGCAGGTAATCAGTGGTGCAATTCTGATTGTGACGACTGAGCGACTGACGCAGGGACAGACTGGCCGTGATGCCGATATCGTGACGTATCAGGGCCGTGATTACCGTGTGACCTTCGTCGACCCGTATACAGCTTATGGGGCCGGATTCGTTCAGGCGCATTGTGAGTTGATGCCGTTTGATGGGGGAACTCCGGTTGAGCAATAA
NC_011415.1_cds_WP_001276008.1_3149	ATGTCTGCACAACCCGTCGATATCCAAATTTTTGGCCGTTCACTGCGTGTGAACTGCCCGCCTGACCAAAGGGATGCGTTGAATCAGGCAGCGGACGATCTGAACCAACGGTTGCAAGATCTGAAAGAACGCACTAGAGTCACAAATACTGAACAGTTGGTCTTCATTGCCGCATTGAATATCAGCTATGAGTTAGCGCAAGAAAAAGCGAAGACTCGTGACTACGCGGCAAGTATGGAACAGCGTATTCGGATGCTGCAGCAGACCATAGAACAAGCGTTACTTGAACAAGGTCGCATCACCGAAAAAACTAACCAAAACTTTGAATGA
NC_012892.2_cds_WP_000829156.1_861	GTGGCTGAACTGCAGAAGGTGGACGACTGGCTTAGTGCCTTACTGGCGAATCTGGAACCAGTCGCAAGAAGCCGCATGATGCGCCAGCTGGCGCAGGAACTGCGCCGGACACAGCAGCAGAATATCAGGATGCAGCGCAATCCAGATGGCAGCAGTTATGAACCGCGCAAGGTCACGGCGCGCAGTAAAAAAGGCCGCATCAAACGTCAGATGTTTGCAAAGCTGCGCACCACCAAATACCTGAAAACCGCCGCCAGCGCCGACTCTGCCAGCGTACAGTTTGAAAGTAAGGTGCAGCGCATTGCCCGCGTTCACCATTATGGCCTGCGCGATCGCGTCAGCCGCAAAGGACCGGAAGTGCGTTACGCAGAGCGTCGTTTGTTGGGTCTTAATGGTGAGTCTTACGTTCTAACTCGTGATATATTGAATAGATTCCTTCTGTCTTGA
NC_013353.1_cds_WP_001343056.1_1989	GTGTCAGATCAGATTATCGCCCGCGTCTCGCAATCCCTTGCCAAAGAACAGTCACTGGAAAGTCTGGTCCGACAGCTTCTGGAGATGCTGGAAATGGTCACTGATATGGAATCAACCTACCTGACCAAAGTGGATGTCGAAGCGCGCCTGCAGCATATTATGTTTGCCCGTAACAGCCAGAAAATGCACATCCCGGAGAATTTTACCGTCTCGTGGGATTACTCGTTATGCAAACGCGCCATTGATGAAAATTGCTTTTTCAGCGATGAAGTCCCTGACCGTTGGGGCGACTGTATTGCGGCACGCAATCTTGGCATCACCACATTTCTGAGCACGCCAATTCACTTACCGGATGGATCATTCTATGGCACGCTTTGCGCCGCCAGCAGTGAGAAGCGCCAGTGGAGTGAACGCGCGGAACAGGTTTTACAGTTATTCGCTGGACTGATTGCACAATATATTCAAAAAGAGGCGCTGGTTGAACAGCTGCGCGAAGCCAATGCTGCGCTGATTGCGCAATCGTATACCGACTCGTTAACCGGGCTACCGAATCGGCGGGCGATTTTTGAAAATCTGACGACGCTGTTTTCTCTCGCCCGGCATCTTAACCATAAGATAATGATCGCGTTTATCGATCTGGATAACTTCAAATTAATCAATGACCGTTTTGGTCATAATAGTGGCGATCTGTTTCTCATTCAGGTTGGCGAGCGCCTTAATACGCTCCAGCAAAATGGCGAAGTTATTGGTCGTCTCGGCGGTGATGAGTTTTTGGTTGTTTCACTAAACAACGAGAATGCGGATATTTCGTCGCTGCGAGAACGTATTCAACAGCAAATACGTGGAGAATATCACTTAGATGATGTTGATTTGTATTATCCCGGTGCCAGTCTTGGCATAGTAGAAGTCGATCCTGAAACAACCGATGCAGACAGTGCCCTGCATGCTGCCGATATTGCGATGTATCAGGAGAAAAAACACAAACAGAAAACACCTTTTGTCGCGCATCCAGCGCTACATTCCTGA
NC_013353.1_cds_WP_001221953.1_3684	ATGCGTATTTTAGTCTTAGGGGTCGGCAATATTTTGCTGACCGATGAAGCCATCGGTGTGCGGATTGTTGAAGCGTTAGAGCAACGATACATTCTGCCGGATTATGTTGAGATCCTCGATGGCGGCACGGCGGGAATGGAGCTGCTTGGCGACATGGCAAATCGCGATCATCTGATTATTGCGGATGCCATTGTGTCGAAGAAGAGCGCGCCGGGAACGATGATGATCCTGCGGGATGAAGAAGTTCCGGCGTTGTTTACCAACAAAATCTCTCCGCATCAGCTTGGCCTGGCCGACGTCTTGTCGGCCCTGCGCTTCACCGGCGAGTTTCCGAAAAAGCTGACCCTGGTCGGCGTGATCCCGGAATCGCTGGAGCCACACATCGGCTTAACGCCGACGGTTGAAGCAATGATTGAACCTGCGCTTGAGCAGGTTCTGGCTGCGCTGCGCGAATCAGGCGTGGAAGCCATCCCACGGGAGGCGATTCATGACTGA
NC_004431.1_cds_WP_001172293.1_354	ATGCAAAAACGTTATCTGGGTAAATCCGGACTCGAAGTCTCCGCCCTTGGGCTCGGTTGCATGGGCTTAAGCCACGGCTACGGCCCGGCGACCGATACCCGTCAGGCTATCGAACTTATTCGTGCTGCGGTTGAACGTGGCGTCACCTTCTTCGATACCGCCGAAGTGTATGGTCCGTATCTGAATGAAGAAGTGGTCGGCGAAGCCTTAAAACCGTTTCGTGACCGCGTGGTAATTGCCACTAAATTCGGTTTTACCTTCGGCAATGATAATAAGCAGCAGATTTTAAACAGCCGTCCGGAACATATCCGTGAAGCCGTTGAAGGATCATTACGTCGTCTGAAAACAGATGTTATTGACCTGCTGTATCAACACCGTGTTGATCCAGATGTTCCTATTGAAGATGTTGCAGGAACGGTGAAAGACCTCATCGCAGAAGGTAAGGTCAAACATTTCGGCCTGTCTGAAGCAGGAGCACAAACCATTCGTCGTGCACATGCGGTACAACCTGTCACCGCCCTGCAAAGCGAATATTCCATGTGGTGGCGTGAGCCTGAACAGGAAATTCTGCCGTTGCTTGAGGAACTGGGAATTGGTTTTGTCCCCTTCAGCCCACTAGGTAAAGGTTTCCTGACAGGGGCGATTAAGCCGGGAACCACTTTCGGCAAAGATGATTACCGCAGCACCGTACCGCGTTTCGCAGCACAAGCCATTGAAGCCAATGAAAAACTGGTCACCTTGTTAGGTGAACTGGCTGCGGAGAAAGGGGTAACGTCTGCACAAATCGCACTGGCATGGCTATTAGCACAAAAGCCGTGGATTGTTCCCATCCCTGGCACCACTAAACTGCACCGGCTGGAAGAAAACCTGGCCGCTGCTGACATTGTTCTTTCGCAGAAAGATACGCAGCAGATAAGCGAGGCGCTGGAAACAATTAAAATCGTCGGTGAACGTTACTCGCCTGAACATCAGGCACGCGTAGGCCGCTAA
NC_007779.1_cds_WP_000370879.1_3844	ATGGATAACGTTGAACTTTCACCCGCAACACGCTGGGGGATGATTGCTACCGGATTACTTCAGGGTCTGGTTTGCTACCTGCTGATCGCCTGGCTTTCCGGAAAAAATCACAGTTGGATTGTTTATGGCGTGCCTGCGACCGTCGCGTTTTCATCCGTTTTACTCTTCTCCGTGATCTCTTTTAAACAGAAGCGCCTTTGGGGATGGCTGGCGCTAGTGTTTATTGCCACGCTGGGGATGAGCGGCTGGCTGAAGTGGCAAACTGATGGCATGAACCCCTGGAGAGCTGAAAAGGCGCTTTGGGATTTTGGTTGCTATCTGCTGTTGATGGCAATGTTGTTGCTACCGTGGATACAACAAAGCCTTCGCATCCGCAATGACAGTAGCCGCTATCGCTATTTTTACCAGTCAGTATGGCATAACGTACTTATATTACTGGTGATTTTTCTCGCCAATGGCTTGACGTGGCTGGTGCTTTTACTGTGGAGTGAGTTGTTTAAACTTGTTGGCATCACGTTTTTCAATACGCTCTTTTTTGCAACCGACTGGTTTATTTATCTCACGTTAGGTCTGGTTACCGCGCTGGCGGTGATCCTCGCGCGAACACAGTCACGTTTAATCGACTCTATTCAAAAGTTGTTCACGTTAATCGCCACGGGGTTGCTGCCGTTAGTATCATTGCTAACCCTGATGTTTATCATCACCCTGCCGTTTACGGGCCTGAGCGCGATTTCTCGCCACATCTCCGCCGCCGGGTTGCTGTTGACGCTGGCCTTTTTGCAATTGATCTTAATGGCTATTGTCCGCGATCCGCAAAAAGCGTCACTTCCCTGGACAGGGCCGTTGCGTTGCCTGATTAAAACCGCTTTGCTGGTTGCTCCGCTGTATGTGTTCGTCGCCGCCTGGGCGTTATGGCTGCGGGTCGCTCAGTACGGCTGGACTGTCGACCGCTTGCAGGGCGTGCTGGCGGTGCTGGTGTTACTGGTGTGGTCGCTGGGGTATTTTGTCAGCATCGTCTGGCGTAAAGGGCAAAATCCCGTTGTTCTTCAGGGCAAAGTGAACCTTGCGGTTTCGTTATTGGTGTTGGTGATACTGGTGCTTCTTAATTCGCCGGTGCTGGACAGTATGCGCATTAGCGTGAACAGCCATATGGCGCGTTATCAGAGCGGCAAAAACACGTCAGACCAGGTAACTATCTACATGCTCGAGCAGAGCGGTCGCTATGGACGTGCTGCGCTTGAGTCGCTGAAAAGCGATGCCGGGTTTATGAAAGACCCGAAACGCGCGCGGGATCTGCTGATGGCGTTAGATGGAGAGCAACATCTTCAGCAACAGGTATCGGAAAAAGTATTAGCCGATAATGTGTTAATTGCCCCTGGTTCTGTTAAACCTGATGCGACATTCTGGTCGGCCTTAATCCAGGATCGCTATAACGTGATGACCTGTATTGAAAAAGACGCCTGCGTCCTGGTCGAGCAAGATCTGAATAGTGATGGTCAGGCGGAGCGGATCCTGTTTGCTTTTAATGATGACAGAGTCATTGTCTATGGCTTTGACTCAGACAGAAAAGAATGGGACGCGCTTGATATGAGTTTACTTCCGAACGAAATAACGAAAGAAAAATTACTCACAGCTGCGAAGGATGGAAAACTGGGGACGAAGCCTAAAGCGTGGCGCGATCTTGTAGTGGATGGTGAAAGGCTGAATGTGAATCTGAATGAGTGA
NC_013353.1_cds_WP_001217338.1_101	ATGCGTATTGAAGAAGATCTGAAGTTAGGTTTTAAAGACGTTCTCATCCGCCCTAAACGCTCCACTCTTAAAAGCCGTTCCGATGTTGAACTGGAACGTCAATTCACCTTCAAACATTCAGGTCAGAGCTGGTCCGGCGTGCCAATTATCGCCGCAAATATGGACACCGTAGGTACATTTTCTATGGCCTCTGCGCTGGCTTCTTTTGATATTTTGACTGCTGTGCATAAACACTATTCTGTCGAAGAGTGGCAAGCGTTTATCAACAATTCTTCCGCTGATGTGCTGAAACATGTGATGGTTTCTACCGGTACGTCTGATGCGGATTTCGAAAAAACTAAACAGATTCTCGACCTGAACCCGGCATTAAACTTCGTTTGTATTGATGTGGCGAATGGTTATTCCGAACACTTCGTGCAGTTCGTTGCGAAAGCGCGTGAAGCGTGGCCGACCAAAACCATTTGTGCTGGCAACGTAGTGACTGGTGAAATGTGTGAGGAGCTTATCCTCTCCGGTGCTGATATCGTTAAAGTTGGCATTGGCCCAGGTTCTGTTTGTACAACTCGCGTCAAAACAGGCGTCGGTTATCCGCAGCTTTCTGCGGTAATCGAATGTGCCGATGCGGCGCACGGTCTGGGCGGAATGATCGTCAGCGACGGTGGCTGCACCACGCCGGGCGATGTCGCAAAAGCCTTTGGCGGCGGTGCCGATTTCGTCATGCTTGGCGGCATGCTGGCGGGCCACGAAGAGAGCGGCGGTCGCATCGTTGAGGAGAACGGCGAGAAATTTATGCTGTTCTACGGCATGAGCTCCGAGTCTGCGATGAAACGTCACGTTGGCGGCGTTGCGGAATATCGCGCAGCAGAAGGTAAAACCGTTAAGCTGCCGCTGCGAGGCCCGGTTGAAAATACCGCGCGTGATATTTTGGGCGGCCTGCGTTCAGCTTGTACATACGTTGGGGCTTCACGCCTGAAAGAACTGACCAAGCGCACCACATTTATCCGTGTGCAGGAACAAGAAAACCGCATCTTCAACAACCTGTAA
NC_007946.1_cds_WP_000379257.1_4056	GTGGATACGGAATTGTTAAAAACTTTCCTGGAAGTTAGCCGAACGCGTCACTTTGGTCGAGCGGCTGAATCGCTCTATCTGACCCAATCAGCCGTGAGCTTTCGAATCAGACAACTGGAAAATCAACTGGGTGTGAATCTTTTCACCCGCCACAGAAACAATATCCGTTTAACCGCTGCCGGAGAAAAGCTTCTGCCTTATGCAGAAACGCTCATGAGCACCTGGCAGGCCGCCCGCAAGGAGGTGGCGCATACCTCACGACATAATGAGTTTTCTATCGGTGCCAGCGCCTCGCTGTGGGAGTGTATGCTTAATCAGTGGCTGGGACGCTTGTATCAAAATCAGGATGTCCATACAGGCTTACAGTTCGAAGCGCGAATTGCCCAACGGCAGTCTCTGGTAAAACAGTTGCATGAACGCCAGCTTGATCTTCTTATTACAACTGAAGCCCCCAAAATGGACGAATTTTGTAGTCAGTTGCTGGGGTATTTCACTTTAGCGCTTTATACCAGTGCCCCTTCTAAACTAAAGGGAGATCTTAACTATCTGCGACTAGAGTGGGGGCCAGATTTTCAACAGCATGAGGCAGGTTTGATCGGTGCTGACGAAGTTCCCATTCTGACAACCAGTTCTGCTGAACTGGCACAGCAACAGATTGCGATGCTTAATGGTTGCACCTGGCTACCCGTCAGTTGGGCACGTAAAAAAGGCGGCCTGCATACCGTTGTCGATAGCACAACACTTTCACGGCCGCTTTATGCCATATGGCTACAAAATAGCGATAAAAATGCGTTGATTCGCGATCTATTGAAAATTAACGTGCTGGATGAAGTGTATTAA
NC_008253.1_cds_WP_000444365.1_3462	ATGGAAAGCAAACGTCTGGATAATGCCGCGCTGGCGGCGGGTATTAGCCCCAATTACATCAATGCCCACGGTAAACCGCAGTCGATTAGCGCCGAAACCAAACGGCGTTTGCTTGACGCGATGCATCAACGTACCGCCACGAAAGTGGCGGTAACGCCAGTCCCGAATGTCATGGTTTATACCAGCGGCAAAAAAATGCCGATGGTGGTGGAGGGCAGCGGCGAATATAGCTGGCTGCTGACCACCGAAGAAGGAACGCAGTACAAAGGCCATGTAACGGGGGGCAAAGCGTTCAATCTACCGACGAAGCTGCCGGAAGGTTATTACACGCTGACGCTTACCCAAGACGACCAGCGCGCGCATTGCCGGGTGATTGTCGCCCCGAAACGCTGTTACGAACCGCAGGCGTTGCTGAATAAACAAAAGCTGTGGGGTGCCTGCGTTCAGCTTTATACGCTGCGATCGGAAAAAAACTGGGGTATTGGGGATTTTGGCGATCTCAAAGCGATGCTGGTGGATGTGGCAAAACGTGGCGGGTCGTTTATTGGTCTGAACCCGATTCATGCGCTCTATCTGGCAAATCCGGAAAGTGCCAGCCCGTACAGCCCGTCTTCTCGCCGTTGGCTGAATGTGATTTATATCGACGTTAACGCAGTTGAAGATTTCCATCTTAGCGAAGAGGCTCAGGCCTGGTGGCAGTTGCCGACCACGCAACAGACGCTGCAACAGGCGCGGGATGCCGACTGGGTTGATTACTCCACGGTTACCACCCTAAAAATGACAGCATTACGAATGGCGTGGAAAGGTTTCGCGCAACGTGATGATGAGCAGATGACCGCGTTTCGCCAGTTTGTTGCAGAGCAGGGCGACAGCCTGTTCTGGCAGGCAGCCTTTGATGCGCTACATGCCCAGCAAGTGAAAGAGGACGAAATGCGCTGGGGCTGGCCAGCATGGCCAGAGATGTATCAGAACGTGGATTCACCAGAAGTGCGCCAGTTCTGCGAAGAACATCGTGATGACGTCGATTTTTATCTCTGGTTGCAGTGGCTGGCTTACAGCCAGTTTGCCGCCTGCTGGGAGATAAGCCAGGGCTATGAAATGCCGATTGGCTTGTATCGTGATCTGGCCGTTGGTGTAGCAGAAGGTGGGGCAGAAACCTGGTGCGACCGTGAACTGTATTGCCTGAAAGCGTCGGTTGGCGCGCCGCCGGATATCCTCGGCCCGTTGGGGCAGAACTGGGGATTGCCGCCAATGGACCCGCATATCATCACCGCGCGTGCCTATGAACCGTTTATCGAGCTGTTGCGTGCCAATATGCAAAACTGCGGCGCATTACGAATTGATCACGTGATGTCGATGCTGCGTTTGTGGTGGATACCGTATGGCGAGACGGCAGATCAGGGCGCGTATGTTCACTATCCGGTGGATGATCTGCTCTCGATTCTGGCACTCGAAAGTAAACGTCATCGCTGTATGGTGATTGGTGAAGATCTCGGTACCGTACCGGTAGAGATTGTCGGTAAGCTGCGCAGCAGCGGTGTGTACTCCTACAAAGTGCTCTATTTCGAAAACGACCACGAGAAGACATTCCGCGCACCGAAAGCGTACCCAGAGCAGTCGATGGCGGTTGCGGCGACACACGACCTGCCTACGCTACGCGGCTACTGGGAGAGTGGGGATTTAACGCTGGGCAAAACGCTGGGGTTGTATCCGGATGAAGTGGTACTGCGCGGTCTGTATCAGGATCGCGAACTGGCGAAGCAAGGGCTGCTGGATGCTCTGCATAAATATGGTTGCCTGCCAAAACGTGCCGGGCATAAGGCATCGTTGATGTCGATGACACCGACGCTGAATCGTGGCTTACAGCGCTACATCGCCGATAGCAACAGCGCCCTGTTAGGGCTACAGCCGGAAGACTGGCTGGATATGGCAGATCCGGTAAATATTCCCGGCACCAGTTACCAGTATAAAAACTGGCGACGTAAACTTTCCGCAACGCTTGAGTCGATGTTTGCCGATGATGGTGTGAACAAATTGCTGAAGGATTTGGACAGACGGCGCAGAGCGGCAGCGAAGAAGAAGTAG
NC_007946.1_cds_WP_000131782.1_2191	ATGACAGACAACACTCGTTTACGCATAGCTATGCAGAAATCCGGCCGTTTAAGTGATGACTCACGCGAATTACTGGCGCGCTGCGGCATTAAAATTAATCTTCACACCCAGCGCCTGATCGCGATGGCAGAAAACATGCCGATTGATATTCTGCGCGTGCGTGACGACGACATTCCCGGTCTGGTAATGGACGGCGTGGTAGATCTTGGGATTATCGGCGAAAACGTGCTGGAAGAAGAGCTGCTTAACCGCCGAGCCCAGGGTGAAGATCCGCGCTACTTTACCCTGCGTCGTCTGGATTTCGGCGGCTGCCGACTTTCACTGGCAACGCCGGTTGATGAAGCCTGGGACGGTCCGCTCTCCTTAAACGGTAAACGTATCGCCACCTCTTATCCTCACCTGCTCAAGCGTTATCTCGATCAGAAAGGTATCTCTTTTAAATCCTGCTTACTGAACGGTTCTGTCGAAGTTGCGCCGCGTGCCGGACTGGCGGATGCGATTTGCGATCTGGTTTCCACCGGTGCCACGCTGGAAGCTAACGGCCTGCGCGAAGTCGAAGTTATCTACCGCTCGAAAGCCTGCCTGATCCAGCGCGATGGCGAAATGGAAGAATCCAAACAGCAACTGATCGACAAACTGCTGACCCGTATTCAGGGTGTGATCCAGGCGCGCGAATCAAAATACATCATGATGCACGCACCGACCGAACGCCTGGATGAAGTCATCGCCCTGCTGCCAGGTGCCGAACGCCCAACCATTCTGCCGCTGGCGGGTGACCAACAGCGCGTAGCGATGCACATGGTGAGTAGCGAAACCCTGTTCTGGGAAACGATGGAAAAACTGAAAGCGTTGGGTGCCAGTTCAATCCTGGTCCTGCCGATTGAGAAGATGATGGAGTGA
NC_011415.1_cds_326	ATGAAAAACAGTAAGGCATTTTACCGCAGCGCATTAGCGACAGCTATTGTTATGGCTCTTTCTGCACCAGCATTCGCTGCTGATAACGCGGTATCAACTACACCGGTTACACTGGATAAAGATAAGACAACTCTGGATCAAGATGTTGTTATTAGCAATACAGCAGACCAACAGATTACAGCCGTAACAATTAATGCGGCAGATAAAGATCTTAATGTTACTTTTGGCGGTCATGATATTACTGCTGAATCAACGGCAGACAAAAAATTCCTTGAAGGTGTAAAAGTTAGCGGTGACAAAAATGTTGTGATTAATGCTACAGGCTCCACCATCACAGCTCAAGGTGAAGGCACCTATGTCCGGACTGCAATGGTCATTTCTTCAACTGGCGATGTTGTTGTTAATGGCGGTAATTTCGTTGCAAAAAATGAAAAAAGTAGTGCGACAGGAATATCTCTGGAAGGGGCCACGGGAAATAATGTAACGCTAAATGGTACAACCATAAATGCTCAAGGTAATAAGAGTTCCAGCAACGGCTCTACGGCAATTTTTGCTCAAAAGGGTAGCGTATTGAATGGTTTTAAAGGTGATGCAACCGACAACATTACCCTTGCTGGCTCAAATATTATTAATGGCCGGATTGAAACAATAGTTATTGCCAAGGAGAATACGGGAACTCATACAGTCAATCTGAATATTAAGGATGGCTCAGTAATTGGGGCGGCTAATAATAAACAAACAATTTATGCTTCTGCTTCGGCACAAGGAGCAGGTTCAGCAACGCAAAATTTAAATTTATCTGTCGCCGATTCAACCATCTACTCTGATATCCATGCCCTTTCTGCAAGCGAGAATTCAGCCGGTACCACAACAAATGTAAACATGAACGTTGCCCGCTCTTACTGGGAAGGTAATGCTTATACCTTCAATAGCGGCGATAAAGCGGGTAGTAATCTGGATATAAATCTTTCCGATAGCTCAGTCTGGAAAGGCAAAGTTTCAGGGGCAGGAGATGCCAGTGTATCTCTGCAAAACGGGTCTGTCTGGAATGTTACGGGATCCTCAACTGTTGATGCTCTGGCA
NC_004431.1_cds_WP_000145995.1_4570	ATGACGGGAAAACTGATTTGGTTAATGGGGGCCTCTGGCTCCGGAAAAGACAGTCTGTTGACGGAACTCCGCCAGCGGGAACAAACTCAGCTACTGGTAGCGCATCGCTACATCACGCGCGCCGCCAGCGCCGGAAGTGAAAACCATATCGCCCTGAGCGAGCAGGAGTTTTTTACCCGCGCGGGGCAGAACCTTCTGGCCTTAAGCTGGCACGCTAACGGTCTGTATTATGGCGTCGGCGTCGAGATTGACCTCTGGCTGCACGCTGGATTTGACGTGGTGGTCAACGGCTCACGCGCCCATCTGCCGCAGGCGCGGGCGCGCTATCAATCGGCGCTGCTGCCCGTTTGTTTACAGGTTTCGCCAGAGATCCTGCGCCAGCGCCTGGAAAACCGTGGTCGTGAAAATGCCAGTGAAATTAACGCCCGGCTGGCGCGCGCTGCCCGCTATACTCCTCAGGATTGTCTTACGCTCAATAATGACGGCAGCCTGCGCCAGTCGGTCAACAAGTTGCTGACGCTGATTCATCAGAAGGAGAAACCCCATGCCTGCTTGTRA
NC_002695.2_cds_NP_311781.1_3620	ATGATCATCCACTTTACTTTAAATGGCGCGCCTCAGGAGCTAACCGTTAATCCAGGCGAAAACGTGCAAAAGCTGTTGTTTAACATGGGAATGCACTCTGTACGCAACAGTGATGATGGTTTCGGGTTTGCCGGTTCTGACGCAATCATCTTTAACGGTAATATCGTTAACGCGTCCTTGCTTATTGCCGCACAGTTAGAGAAGGCAGATATTCGTACCGCAGAATCTCTGGGCAAATGGAACGAGTTAAGTCTGGTTCAACAGGCAATGGTTGATGTTGGCGTGGTGCAGTCTGGTTATAACGATCCAGCTGCAGCTCTGATTATCACCGATCTTCTCGATCGCATCGCCGCACCTACCCGCGAAGAGATCGACGACGCGCTTTCTGGTTTGTTCAGCCGCGATGCTGGCTGGCAGCAATACTATCAGGTCATTGAACTGGCGGTTGCACGTAAAAATAATCCGCAGGCCACCATTGATATCGCTCCGACTTTCCGTGACGACCTTGAAGTCATTGGCAAGCATTATCCTAAAACTGATGCCGCGAAAATGGTGCAGGCGAAACCCTGCTATGTTGAAGACCGCGTAACGGCTGACGCCTGCGTCATTAAAATGTTACGTAGCCCACACGCTCACGCACTGATTACTCATCTGGATGTCAGCAAAGCTGAAGCCTTACCGGGCGTCGTTCACGTTATTACTCACCTGAATTGCCCTGATATCTACTATACCCCGGGGGGTCAGAGCGCACCGGAACCGTCACCGCTTGACCGCCGTATGTTCGGCAAAAAAATGCGTCACGTCGGCGATCGCGTTGCTGCGGTGGTCGCTGAAAGTGAAGAAATTGCGCTCGAAGCATTGAAACTCATCGAGGTTGAATATGAAGTGCTTAAGCCGGTAATGTCGATCGACGAAGCAATGGCGGAAGATGCGCCTGTCGTGCACGATGAACCGGTGGTGTATGTTGCTGGTGCGCCAGATACTCTGGAAGACGATAACAGCCATGCAGCCCAGCGCGGCGAGCATATGATCATCAACTTCCCGATCGGTTCTCGCCCTCGCAAAAATATCGCCGCTAGTATTCATGGTCATATTGGCGATATGGACAAAGGCTTTGCCGATGCCGATGTGATCATTGAGCGAACCTATAACTCAACGCAGGCGCAGCAGTGCCCGACTGAAACACATATCTGCTTTACCCGGATGGACGGCGATCGTCTGGTTATCCACGCCTCCACCCAGGTACCATGGCACTTACGCCGCCAGGTCGCGCGCCTCGTGGACATGAAACAGCATAAAGTTCATGTCATTAAAGAGCGAGTTGGCGGCGGTTTTGGTTCCAAACAGGACATCCTGCTGGAAGAAGTGTGCGCCTGGGCAACCTGCGTGACCGGGCGTCCGGTACTGTTCCGCTACACCCGTGAAGAAGAGTTTATTGCTAACACCTCTCGTCACGTCGCGAAAGTCACCGTCAAACTGGGAGCGAAAAAAGATGGTCGCCTGACGGCAGTGAAGATGGATTTCCGCGCCAACACTGGCCCTTACGGCAACCACTCACTCACCGTACCGTGTAACGGACCGGCGCTGTCGCTGCCGTTATATCCGTGCGATAACGTCGATTTCCAGGTCACCACCTACTACAGCAACATTTGCCCAAATGGTGCTTATCAGGGTTATGGCGCACCGAAAGGTAACTTCGCTATCACCATGGCATTAGCGGAACTGGCTGAACAGTTACAGATCGACCAACTGGAAATTATCGAACGTAACCGGGTACACGAAGGGCAAGAGCTGAAAATTCTCGGTGCAATCGGTGAAGGTAAAGCGCCGACCTCCGTTCCTTCCGCCGCCAGCTGCGCACTGGAAGAGATCCTGCGTCAGGGGCGCGAGATGATCCAATGGTCTTCACCAAAACCACAAAATGGTGACTGGCACATCGGTCGTGGTGTCGCCATTATCATGCAGAAATCAGGGATCCCGGATATCGATCAGGCTAACTGCATGATCAAACTGGAATCAGACGGTACCTTTATCGTTCATTCTGGCGGTGCGGATATTGGTACTGGTCTGGATACCGTGGTGACGAAACTGGCAGCAGAAGTGCTGCACTGCCCACCGCAGGACGTGCATGTTATCTCCGGTGATACCGATCATGCGTTGTTTGATAAAGGCGCATATGCCTCGTCCGGTACTTGCTTCTCGGGTAACGCGGCGCGTTTGGCAGCGGAAAATCTGCGGGAGAAAATTCTGTTCCACGGCGCGCAAATGTTGGGTGAGCCAGTGGCAGATGTTCAACTAGCAACGCCGGGCGTCGTGCGCGGCAAGAAAGGCGAAGTTAGTTTCGGGGATATTGCCCATAAAGGCGAAACCGGCACCGGCTTTGGTTCACTGGTGGGAACTGGCAGTTATATCACGCCTGATTTCGCCTTCCCGTATGGCGCAAACTTCGCTGAAGTTGCCGTCAACACGCGTACGGGTGAAATCCGCCTGGATAAATTCTACGCCTTGCTGGACTGCGGTACACCGGTCAATCCAGAGTTAGCGTTGGGACAAATCTACGGTGCTACCCTGCGAGCTATCGGCCACAGTATGAGCGAAGAGATCATTTATGACGCCGAAGGTCACCCGTTAACGCGTGATTTACGCAGCTACGGCGCACCGAAAATTGGTGACATTCCGCGTGATTTCCGCGCAGTGCTGGTGCCGAGCGACGATAAAGTCGGCCCGTTCGGGGCGAAATCGATCTCGGAAATCGGTGTAAATGGCGCAGCTCCGGCGATTGCTACCGCAATTCACGATGCATGCGGCATCTGGTTACGCGAATGGCATTTCACACCGGAGAAAATACTCACCGCGCTGGAAAAGATATAA
NC_013364.1_cds_WP_001272149.1_3826	ATGTCTGCTTTTAAAAAGTCACTTCTTGTTGCTGGCGTAGCAATGATTCTTTCCAATAACGTATTTGCTGACGAAGGTCACGGCATTGTTAAATTTAAAGGTGAAGTTATCTCTGCTCCATGTTCAATTAAACCAGGTGACGAAGACTTAACTGTAAATCTGGGTGAAGTAGCAGATACCGTTCTGAAAAGCGACCAGAAATCTTTGGCTGAGCCTTTCACTATTCACCTGCAAGACTGCATGTTGAGCCAGGGTGGAACCACTTATTCAAAAGCGAAGGTTACTTTCACCACAGCGAATACTATGACGGGTCAGACTGACCTGCTGAAAAACACCAAAGAAACTGAAATCGGTGGTGCCACAGGCGTTGGCGTACGTATTCTGGATAGCCAGAGCGGCGAAGTGACTTTAGGTACTCCGGTAGTAATTACATTCAACAATACTAACAGCTATCAGGAACTGAACTTCAAAGCTCGTATGGAATCCCCAAGCAAAGATGCTACCCCGGGCAACGTTTACGCTCAGGCTGACTATAAGATTGCTTACGAGTAA
NC_013654.1_cds_WP_001314355.1_3998	ATGAAAATCTCCCCCTCGTTAATGTGTATGGATCTGCTGAAATTTAAAGAACAGATCGAATTTATCGACAGCCATGCCGATTACTTTCACATCGATATCATGGACGGCCACTTTGTGCCGAATCTGACGCTCTCACCGTTCTTCGTAAGCCAGGTAAAAAAACTGGCGAGTAAACCGCTCGACTGCCATCTGATGGTAACGCGTCCGCAGGATTACATTGCTCAACTGGCACGTGCGGGAGCTGATTTCATCACTTTGCATCCGGAAACTATCAACGGTCAGGCATTCCGCCTGATTGATGAAATCCGCCGTCATGGCATGAAAGTGGGGCTGATTCTTAATCCGGAAACGCCGGTTGAGGCCATGAAATACTATATCCATAAGGCTGATAAAATTACGGTCATGACTGTCGATCCCGGTTTTGCCGGACAACCCTTCATTCCTGAAATGCTGGATAAAGTTGCCGAACTGAAGGCATGGCGTGAACGAGAAGGTCTGGAGTACGAAATTGAGGTGGACGGTTCCTGCAACCAGGCAACTTACGAAAAACTAATGGCGGCAGGGGCGGATGTCTTTATCGTCGGCACTTCCGGCCTGTTTAATCATGCGGAAAATATCGACGAAGCATGGAGAATTATGACCGCGCAGATTCTGGCTGCAAAAAGCGAGGTACAGCCTCATGCAAAAACAGCATAA
NC_004431.1_cds_WP_000254701.1_2991	ATGGTAAGCAGACGCGTACAAGCACTTCTGGATCAATTACGTGCGCAAGGTATTCAGGATGAGCTGGTGCTGAATGCACTTGCCGCCGTGCCGCGTGAAAAATTCGTTGATGAAGCGTTTGAACAAAAAGCCTGGGACAATATCGCCTTGCCGATAGGTCAGGGGCAGACAATTTCGCAGCCGTATATGGTGGCGCGAATGACCGAATTACTCGAGCTGACGCCGCAGTCGCGGGTGCTGGAAATTGGCACTGGTTCGGGATATCAAACTGCAATCCTGGCGCATCTTGTCCAACATGTTTGCTCGGTTGAACGGATTAAAGGCTTGCAGTGGCAGGCGCGTCGCCGCCTGAAAAATCTTGATTTACATAATGTTTCAACCCGTCATGGCGATGGATGGCAAGGTTGGCAGGCACGCGCGCCGTTTGACGCTATCATTGTTACGGCGGCACCGCCTGAAATTCCAACTGCGCTAATGACGCAGCTGGACGAAGGCGGGATTCTCGTCTTACCCGTAGGGGAGGAGCACCAGTATTTGAAACGGGTGCGTCGTCGGGGAGGCGAATTTATTATCGATACCGTGGAGGCCGTGCGCTTTGTCCCTTTAGTGAAGGGTGAGCTGGCTTAA
NC_004431.1_cds_WP_000208182.1_4830	ATGACTACTATTGTTGACAGCAATCTGCCGGTTGCCCGCCCGTCATGGGATCATTCTCGTCTGGAATCACGCATTGTGCATCTCGGTTGCGGGGCGTTTCACCGCGCGCACCAGGCGCTGTATACCCATCATCTGCTGGAAAGTACCGACAGCGACTGGGGTATCTGCGAAGTTAACCTGATGCCAGGCAACGACCGCGTGCTGATCGAAAACCTGAAAAAACAGCAACTGCTGTACACCGTGGCGGAAAAAGGCGCGGAAAGCACCGAGCTGAAAATTATCGGTTCGATGAAAGAAGCGCTGCATCCGGAAATCGACGGTTGCGAAGGTATTCTCAACGCGATGGCGCGTCCGCAGACGGCGATTGTCTCTCTGACGGTCACGGAAAAAGGCTACTGCGCTGATGCGGCAAGCGGTCAGCTGGATCTCAATAACCCGCTGATCAAGCACGATCTGGAAAACCCGACTGCGCCGAAGTCTGCGATTGGTTACATCGTAGAAGCCCTGCGGCTGCGTCGTGAAAAAGGGCTGAAAGCGTTTACGGTGATGTCCTGCGATAACGTGCGTGAAAACGGTCATGTGGCGAAGGTTGCCGTTCTTGGGCTGGCTCAGGCGCGTGACCCGCAACTGGCGGCATGGATTGAAGAAAACGTCACCTTCCCGTGCACCATGGTTGACCGCATCGTTCCGGCGGCGACGCCAGAAACCTTACAGGAAATTGCTGACCAGCTGGGTGTTTACGACCCGTGCGCCATTGCCTGCGAACCGTTCCGTCAGTGGGTAATTGAAGATAACTTCGTTAATGGTCGTCCGGACTGGGATAAAGTCGGCGCGCAGTTTGTTGCGGATGTTGTACCGTTCGAAATGATGAAGCTGCGTATGCTGAACGGTAGCCACTCTTTCCTGGCGTACCTCGGTTACCTCGGCGGCTATGAAACTATTGCCGACACCATGACTAACCCGGCTTATCGCAAAGCGGCCTTTGCCCTGATGATGCAGGAACAAGCGCCAACGCTGTCGATGCCGGAAGGTACGGACCTGAACGCCTATGCGACGCTGCTGATCGAGCGTTTCAGCAACCCGTCTCTGCGTCACCGTACCTGGCAGATTGCAATGGACGGCAGCCAGAAGTTACCGCAGCGTCTGCTGGACCCGGTGCGTCTGCACCTGCAAAACGGCGGTAGCTGGCGTCACCTGGCGCTGGGCGTGGCGGGCTGGATGCGTTACACCCAGGGCGTGGATGAGCAGGGTAATGCCATTGACGTGGTTGACCCGATGATGGCGGAGTTCCAGAAGATCAACGCGCAGTATCAGGGTGCAGACCGCGTGAAAGCGCTGCTGGGCCTGAGCGGTATCTTTGCCGATGATCTGCCGCAAAACGCCGACTTTGTTGGCGCGGTGACGGCGGCATATCAGCAGCTGTGTGAGCGCGGTGCGCGCGAGTGTGTGGCTGCGCTGTAA
NC_013353.1_cds_WP_001005228.1_3621	ATGAATGAACAATTTCGCACAGATCTTGCACATACGTTCGGAATAACTCTTGAAGAACAAACTAACGCCCTCTCTTTCCATGATCACGATGGTCATGAATGGATACTGGAGTGTGCGCCTCAATCTGAGGTCCTGTTTTTTTATTGTTATTTATTCAATAATGAACCTTCAAAAATTGATAAAATGCTAGAAATAAATAGCAATCGAGATCTACTCGGTATGTTTTTTCTATCATTAAAAGAAGATAGCGTACTTTTGAATATTGCATTCCCTGCAGATAAGGTTAACATTACAGAGTTTATCAATTTAATGGAAAACGGTTATTTATTAAAGAATGAAGTAATTAGTTTATTGTCGTAA
NC_007946.1_cds_WP_000753589.1_4202	GTGAAAAAAACACAGCAAAAAGAAATCGAGAATGTGACAAATATCACAGGTGTTCGTCAAATTGAGTTATGGCGGCGTGATGATTTACAACACCCACGGTTAGATGAGGTGGCGGAAGAAGTTCCCGTTGCGCTGGTCTACAACGGCATTTCGCACGTGGTGATGATGGCGTCGCCCAAAGACCTTGAGTACTTTGCGCTCGGTTTTTCGCTTTCCGAAGGAATTATCGAAAGCCCGCGCGATATCTTCGGCATGGATGTCGTTCCTTCCTGTAATGGCCTGGAAGTACAAATTGAGCTTTCCAGCCGCCGCTTTATGGGGTTGAAGGAACGCCGCCGGGCGCTGGCGGGACGTACGGGCTGTGGCGTATGCGGTGTAGAACAGCTTAACGATATCGGTAAACCGGTGCAGCCGCTGCCGTTCACCCAGACGTTTGATCTCAACAAACTGGATGATGCATTACGTCATCTCAATGATTTCCAGCCAGTGGGGCAACTGACTGGTTGTACTCACGCCGCTGCATGGATGTTGCCATCTGGCGAACTGGTCGGCGGGCATGAAGACGTGGGTCGCCATGTGGCGCTGGACAAACTGTTAGGCCGCCGGTCACAAGAAGGGGAAAGCTGGCAGCAAGGTGCGGTGCTGGTTTCCAGCCGTGCCAGTTATGAAATGGTGCAAAAGTCGGCGATGTGCGGCGTAGAGATTTTGTTTGCGGTGTCTGCCGCGACCACACTTGCTGTAGAAGTGGCTGAGCGCTGTAATCTGACGCTGGTGGGCTTTTGTAAACCGGGTCGGGCAACGGTTTATACCCATCCGCAGCGTTTGAGCAATTAA
NC_013354.1_cds_WP_000271758.1_5346	ATGTACTGTACTGTTAAAGAAATTATCCGCGAAGTGCTGGATACAGACGTGCCGGACAGTGAATGCGTTTTTGCCGTGGTGCTGACCCGTGGGGATGTGCGTCACATAGCCCGGGACTGGAGTCTGACAGACGATGAGCTGGAAACCGTCATGCAACGGCTGGACGATGCTTTTGAGCATGGTGCGGATGTCAGCATTGTTCACGACGTTGTCCGTGAACTGATGGAAGAAAAGCGTGCCAGCCGTCAGGTGACAGTCCCGGCAGTGATGCTTGAAAAAGTGATGGCGCTGGCAGGCAGTGAAATGAAGCGCCTGTATGCCGTCGGGAGTGAGAACGGGGGCGACGGTGACGCATTCGTCAGGGAAGAACGCGAAGCAATGGACGTTGTGTTACAGGCGCTGGACGGGGAGCACATGTCATGA
NC_013364.1_cds_WP_000784004.1_3665	ATGAAAATGAGGTCATTTACCCGCTCATTAGTCTGCGCATCCTTGCTGGCTCTGGTTAGCACTGGCGTAAACGCCGCAGAAAAAGTGACGTTAAAGTTAGCACACAACCTGGAAAGAAGTCATGTTGTACATCAGAGTTTTGAAGAGCTGGCGAAAGAGGTAAAACAGCTGTCAAAAGGTAATATGGTGATCCGTATTTATCCCAGCAGCCAGATGGGTAATGCGCGAGAAACTATGGAGTTGTTGCAAAATGGCGCTCTGGATATGACCAAAGGTTCCGCCAGTGATCTGGAGTCTTTTGATAATATTTATGCTATCTATAATTTGCCGTTCTTATTTAAAGATCAGGCTCACTTCAACAAAGTTGTTTTTGGTGAAGTTGGTAAAGAAATTATGGACTCAACAAAAGACAAAGGCTTTTTTGCTTTATCAGCTTATGTAGCGGGTACACGCAGTTTCTATGCGAAAAAACCGATTACTAAGCCAGAAGATCTTAAAGGGCTGAAAATTCGTGTTCAGCCAAGTCCGACCACCATCAAAATGATTGAACTGATGGGTGGTTCACCCACTCCAATTTCATTTGGCGAAGTTTATACTGCGATGCAGCAAGGTGTAGTAGATGGCGCAGAAAATAACGTGCCTTCCTGGGTGCAGACTCGACATATTGAAATTGCCAAAGTTTTTTCTGAAGATGAACACGCCTCAATTCCTGACTTTTTGGTTATCTCCACCAAAACATGGAATAAATTAACCCCAGAACAGCAACAAATCCTCGAAACAGCAGCGAAGAAATCCGAAGCTTATCAACAAAAATTGTGGGAAAAAATTGACGCTGACACACGTGCTCAGGCGAAAGCTATGGGGGGTGAAATTGTAAAAGTGGATAAAGCACCATTCCGTGCCGCAGTTCAGCCTCTGTTTGACGACTTCAAAAAAGATCCAAAACAAGCTGCTTTGTTAGAGAAGTTCGACAACGCTGCTCAATAA
NC_002695.2_cds_NP_311265.1_3109	ATGTCTTATGCGTTGATTGATAATGCTTCGTTAACAGCAGTCGAAAGAACACTGGGTGATATTCTTGTTAAGAATCCAGATACTATTAACGGAGATTTAGTCGCTTTTGAAAATCTTATTCAAGCGATACTTTTTTACGATACCCTGATCTGTGTAGATAATTATAAAAAAGAATATAGAGATAAACGCATTGCTAAATTTGACTTTATTAAATTTGTATCTGAAAGTGATTTTCAACTCAGTGAACTTGATCAGTTAGCACAAGTTGAATCTCGGCAAATTACTTCCGAAATTAGAGGTGGGGAGTTTGTTGACGATGATTTTAGGCAACTTGTAGAGATGCTTAAGCTGAATATGATTTGCACATGGGATCTTCGGTCTAGCGTGTATTACTTAACAATGAAAATGCTTGGTCAGCCCGGTACTCCTGAATATGCGAAATATAGTGAACTAAGTGCATCGATTTTTAATGAATTATCAGATGCTTCTGATACGAAAGGGTACTGGTCAACCGATGTGAAGCTAGTGAGTTCATCTGGACATGAATATACTGAGCGTGAATTTGAACTAGAAAGGGAAAAATCTACTCGCGGTAAAGGAGGTATGACTCGTTCACTTGAAATGTTTATCGCATCGCTAAATTGGTTGGCATATAAATCTATTTATTACAGCGTCATTGCTAAGCATTTTAAAGCAGACTCATTTATTCATCCAATAAGGCATGCATATCAATTGCATTGGATGAAAAAAACAGGTGCTTTTGGTCATGATTATACTGCAAGGTTGGTGCAATCGTTGTCTGATAAAATCAGTACTGCAAGATCTGAAATTGTAGATCATGGACGCACATCTACTATTTCATTAGATTTACCAATATTTTCTGCATGGCTAGCAAACGAAACAGGAAATGTCTCTCAAGTTATCAATTCAGCTTTAGAGCTTAGAACACATGATCATTTTCGTACGTGTCGAGATGTAATCCGAGAGATTCATGTGACCTACGATGAATCGGGGATAAGTGCAGGAAATAAAAAAGTAACAAAATTACTAAGTGATTTAGATAAAATATCTGGAGATATTAAACGAAGCTACGGTGTTCCATCAAATCAAGGTATTCAAGGCAGTTTTTTGATAAAATGTATAAATTCATTGACAGGACTCGTGGGTATTCCAGGTTTGCCTGATAAAGAGTTTGCACTGAGCACTCCTGAATTTATGAAGTCTAAACAACATAAAGCATTTTCTACCGTTTTCAAGGATGTTACTAACGAACTAACAAGCATTGAACGTTTAGGTGGGCTTCGGGATAAATTAGCGTCGAACTTTACTATTGATGATTCTTATTATACCGAGCCAAAAACAGAGGATCCGAGATTCCGTTACGTAAGTAGTAATTGGAAGCAGCCAATGTAG
NC_012892.2_cds_WP_001047321.1_846	ATGAATTTGGAGAAAGGCGGACGAGGCGCTATAGAGCGCATGGTAGAAGCTTATGGATTCAAGACTCGACAGGCGTTGTGCGATCATTTAGGAATCTCTAAAAGTACACTCGCCACACGCTACATGCGTGACTCATTCCCAGCAGAATGGGTAATCCAGTGCGCCCTTGAAACAGGCACCTCGCTTAATTGGCTCACAACCGGGCATGGTTCAAAGCAAACTTCAGGTAATACAAATACTATGGAAGTTGCTAAATATGTATTATCTGATGGGGCCTTGTGTGAAGACGGTTTTTATATTTTCGATAGAGAATTTCTACCGTCGGCATTCAAGAATCTTTTTGTAATCACAGATAATAATTCTGAATTTATTTGTGATAAGGAATTTGATGATATACGTGATGGTAAATGGGTAATAAGTATTGATGGCGAAATAACGATCCGTGACATTACTCGTTTACCCGGTGGAAGAATCTTCGTCGAGGGTGGAAATAGAGCCTTCGAGTGCAAGATAGAAGATGTTGAAATAATTGGGAAAATTATAAGTTTAACAATTAAGTACGTTAGGTAA
NC_013353.1_cds_WP_000456506.1_1237	ATGGAATACCAACTCACTCTTAACTGGCCCGATTTTCTTGAACGTCACTGGCAGAAACGCCCGGTGGTGTTAAAACGCGGCTTTAATAATTTTATTGACCCGATCTCTCCAGACGAGTTGGCGGGTCTGGCGATGGAAAGCGAAGTTGACAGTCGACTGGTCAGTCACCAGGATGGCAAATGGCAGGTCAGCCACGGCCCGTTCGAAAGCTACGATCATCTCGGTGAAACCAACTGGTCATTACTGGTACAGGCAGTGAACCACTGGCATGAGCCGACCGCCGCGCTGATGCGACCGTTCCGTGAACTACCGGACTGGCGTATTGATGATCTGATGATCTCTTTTTCTGTACCGGGCGGCGGCGTCGGCCCGCATCTCGATCAGTACGACGTGTTTATCATTCAGGGTACCGGTCGTCGTCGCTGGCGAGTGGGCGAAAAGCTGCAAATGAAACAGCACTGTCCGCACCCGGATCTGTTACAGGTCGATCCGTTCGAAGCCATCATCGATGAAGAGCTGGAGCCTGGCGATATTCTTTATATTCCGCCAGGATTCCCGCATGAAGGCTACGCGCTGGAAAATGCGATGAACTATTCCGTGGGTTTTCGCGCGCCAAATACGCGGGAATTAATTAGCGGATTTGCCGATTATGTGCTGCAACGTGAACTGGGCGGCAACTACTACAGCGATCCGGATGTTCCACCTCGCGCTCATCCTGCGGACGTTCTGCCGCAAGAGATGGATAAACTGCGTGAGATGATGCTCGAATTGATCAACCAGCCGGAACACTTTAAGCAATGGTTTGGCGAGTTTATATCCCAGTCACGTCATGAACTGGATATCGCGCCGCCGGAACCGCCTTATCAGCCAGATGAAATCTACGATGCGCTGAAACAAGGTGAAGTGCTGGTGCGCCTGGGTGGTCTGCGCGTATTGCGCATTGGCGACGACGTGTATGCCAATGGTGAGAAGATCGATTCCCCGCACCGTCCGGCACTGGATGCACTCGCCAGCAACATTGCGCTGACTGCGGAGAATTTTGGCGATGCGCTGGAAGATCCGTCATTCCTCGCGATGCTCGCGGCGCTGGTCAATAGCGGGTATTGGTTCTTCGAAGGGTAA
NC_007946.1_cds_WP_000111269.1_3149	ATGTCTGTAATTAAGATGACCGATCTGGATCTTGCTGGGAAACGTGTATTTATCCGTGCGGATCTGAACGTACCAGTAAAAGACGGGAAAGTAACCAGCGACGCGCGTATCCGTGCTTCTCTGCCGACCATCGAACTTGCCCTGAAACAAGGCGCAAAAGTGATGGTAACTTCCCACCTGGGTCGTCCTACCGAAGGCGAGTACAACGAAGAATTCTCTCTGCTGCCGGTTGTTAACTACCTGAAAGACAAACTGTCTAACCCGGTTCGTCTGGTTAAAGATTACCTCGACGGCGTTGACGTTGCTGAAGGTGAACTGGTTGTTCTGGAAAACGTTCGCTTCAACAAAGGCGAGAAGAAAGATGACGAAACTCTGTCCAAAAAATACGCTGCACTGTGTGACGTGTTCGTAATGGACGCATTCGGTACTGCTCACCGCGCGCAGGCTTCTACTCACGGTATCGGTAAATTCGCTGACGTTGCGTGCGCAGGCCCGCTGCTGGCAGCTGAACTGGACGCGCTGGGTAAAGCACTGAAAGAACCTGCTCGCCCGATGGTGGCTATCGTTGGTGGTTCTAAAGTATCTACCAAACTGACCGTTCTGGACTCCCTGTCTAAAATCGCTGACCAGCTGATCGTTGGCGGTGGTATCGCTAACACCTTTATCGCGGCACAAGGCCACGATGTGGGTAAATCCCTGTACGAAGCTGACCTGGTTGACGAAGCTAAACGTCTGCTGACCACCTGCAACATCCCGGTTCCGTCTGATGTTCGCGTAGCAACCGAGTTCTCTGAAACTGCACCGGCTACCCTGAAATCTGTTAACGATGTGAAAGCTGACGAGCAGATCCTGGATATCGGTGATGCTTCCGCTCAGGAACTGGCTGAAATCCTGAAGAATGCGAAAACCATTCTGTGGAACGGTCCGGTTGGCGTGTTCGAATTCCCGAACTTCCGCAAAGGTACTGAAATCGTGGCTAACGCTATCGCAGACAGCGAAGCGTTCTCCATCGCTGGCGGCGGCGACACTCTGGCAGCAATCGACCTGTTCGGCATTGCTGACAAAATCTCCTACATCTCCACTGGCGGCGGCGCATTCCTCGAATTCGTAGAAGGTAAAGTACTGCCTGCAGTAGCGATGCTCGAAGAGCGCGCTAAGAAGTAA
NC_013654.1_cds_WP_000447366.1_2242	ATGGAAACGTTTAATAGCCTGTTTATGGTTTCCCCGCTGCTGCTGGGAGTTCTCTTTTTTGTCGCCATGCTGGCGGGATTTATCGACTCGATTGCCGGTGGCGGTGGGTTACTCACCATTCCGGCATTGATGGCGGCGGGGATGTCTCCCGCTAACGCGCTGGCAACCAATAAACTGCAAGCCTGCGGTGGCTCTATTTCCGCCACTATCTACTTTATTCGCCGTAAAGTGGTTAGTTTAAGCGATCAAAAACTCAATATCGCCATGACCTTTGTCGGCTCAATGAGCGGCGCGCTACTGGTGCAGTATGTTCAGGCCGATGTCTTACGGCAGATTTTGCCTATTCTGGTGATTTGTATCGGCCTCTATTTCTTGCTGATGCCAAAGCTGGGTGAAGAAGATCGCCAGCGTCGGATGTATGGACTGCCATTTGCGCTGGTGGCGGGGGGCTGCGTCGGTTTTTACGATGGATTTTTTGGCCCGGCTGCCGGATCGTTTTACGCGCTGGCCTTCGTTACGCTGTGCGGATTCAACCTCGCCAAAGCCACTGCTCACGCCAAATTACTTAACGCAACGTCAAACATTGGCGGTCTGCTGCTGTTTATTCTCGGCGGCAAAGTGATTTGGGCGACGGGCTTTGTGATGCTGGTGGGGCAGTTCCTCGGCGCGCGCATGGGTTCAAGACTGGTGTTGAGCAAAGGACAAAAGCTGATCCGCCCGATGATCGTTATCGTCTCGGCGGTGATGAGTGCCAAATTACTTTACGATAGCCATGGACAGGAGATCCTCCACTGGTTGGGGATGAACTAA
NC_013364.1_cds_WP_085948178.1_1219	ATGACTAAAAATACTCGTTTTTCCCCCGAAGTCCGTCAGCGGGCGATTCGTATGGTTCTGGAAAGTCAGGATGAATATGACTCACAGTGGGCGGCAATTTGTTCCATTGCCCCAAAGATTGGCTGTACGCCGGAGACTCTGCGTGTCTGGGTTCGCCAGCATGAGCGGGATACCGGGGGCGGTGATGGTGGGCTCACCAGCGCTGAACGTCAGCGTCTGAAAGAGCTGGAACGTGAAAATCGTGAACTGCGCCGCAGTAACGATATCCTTCGCCAGGCTTCCGCTTATTTTGCGAAGGCGGAGTTCGACCGCCTCTGGAAAAAATTGATGCCACTGCTGGATAAGCTGCGTGAGCAGTACGGGGTCGGACCGGTATGCAGCGAACTGCATATTGCCCCGTCAACGTATTACCATTGTCAGCAACAGCGACATCATCCGGATAAACGCAGTGCCCGTGCGCAGCACGACGACTGGCTGAAGAGAGAGATACAGCGCGTATACGATGAAAATCATCAGGTGTACGGTGTGCGTAAAGTCTGGCGTCAGTTGTTACGGGAAGGAATCAGGGTGGCCAGATGTACAGTGGCACGTCTCATGGCGGTTATGGGACTTGCCGGTGTTCTCCGGGGTAAAAAGGTCCGTACGACCATCAGCCGGAAAGCCGTTGCCGCAGGCGACCGCGTAAACCGTCAGTTCGTGGCAGAACGACCTGACCAGCTGTGGGTGGCTGATTTTACTTACGTCAGCACATGGCAGGGCTTCGTCTATGTGGCGTTTATCATTGATGTGTTTGCCGGATACATCGTGGGGTGGCGGGTCTCATCGTCTATGGAAACGACATTCGTGCTGGATGCGCTGGAGCAGGCGTTGTGGGCCCGTCGTCCGTCTGGCACCATCCATCACAGCGATAAAGGCTCTCAGTATGTGTCACTGGCCTATACGGAGCGACTAAAAGAAGCCGGATTACTGGCATCAACAGGGAGTACAGGCGACTCGTATGACAACGCGATGGCTGAGAGCATCAATGGTCTTTACAAAGCGGAGGTAATACACCGTAAGAGCTGGAAAAACCGTGCAGAAGTGGAACTGGCCACACTCACGTGGGTGGACTGGTATAACAATCGACGATTGCTGGGAAGGCTGGGCCATACTCCTCCGGCAGAAGCAGAAAAAGCTTATTATGCTTCCATCGGAAACGATGATCTGGCAGCCTGA
NC_002695.2_cds_YP_009502675.1_5147	ATGACTGATACGCATTCTATTGCACAACCGTTCGAAGCAGAAGTCTCCCCGGCAAATAACCGTCAATTAACCGTGAGTTATGCGAGTCGTTACCCGGATTACAGCCGTATTCCCGCCATCACCCTGAAAGGTCAGTGGCTGGAAGCCGCCGGTTTTGCCACCGGCACGGTGGTAGATGTCAAAGTGATGGAAGGCTGTATTGTCCTCACCGCCCAACCACCCGCCGCCGCCGAGAGCGAACTGATGCAGTCGCTGCGCCAGGTGTGCAAGCTGTCGGCGCGTAAACAAAGGCAGGTGCAGGAGTTTATTGGGGTGATTGCGGGTAAACAGAAAGTTGCCTGA
NC_007946.1_cds_WP_000929720.1_2652	ATGGCGCACGATGAACAATGGCTCACCCCACGTCTGCAAACGGCGGCAACGCTGTGTAACCAGACGCCTGCCGCGACGGAATCTCCGCTGTGGCTGGGGGTGGATCTGGGCACTTGCGATGTGGTGTCGATGGTTGTCGACCGCGACGGTCAGCCGGTGGCGGTATGCCTCGACTGGGCCGATGTGGTCCGCGACGGCATCGTCTGGGATTTCTTCGGTGCGGTCACCATTGTTCGTCGCCATCTCGACACCCTTGAGCAGCAATTCGGTCGCCGTTTTAGCCATGCGGCGACCTCATTTCCTCCTGGTACGGACCCGCGTATTTCCATCAACGTGCTGGAGTCTGCTGGACTGGAAGTGAGCCATGTGCTGGATGAGCCAACCGCAGTCGCGGATCTGCTGCAACTGGACAACGCCGGTGTAGTGGATATCGGCGGTGGCACTACTGGTATTGCCATCGTGAAAAAGGGCAAGGTGACGTACTCGGCGGATGAAGCCACCGGCGGACATCACATCTCTCTGACTCTCGCCGGAAATCGCCGTATTTCGCTGGAAGAGGCAGAGCAGTACAAACGCGGTCACGGTGACGAGATTTGGCCCGCGGTGAAACCGGTGTACGAAAAAATGGCGGACATTGTGGCCCGGCATATTGAAGGGCAGGGCATTACGGATTTATGGCTGGCGGGCGGTTCCTGTATGCAACCGGGCGTAGCTGCGCTGTTTTGCAAACAATTTCCGGCGTTACAGGTGCATTTACCGCAGCACAGTTTGTTTATGACCCCGCTGGCAATCGCCAGTAGTGGGCGAGAGAAAGCGGAGGGGATCTATGCAAAGTGA
NC_004431.1_cds_WP_000804368.1_1686	ATGAAACCGCAGGTTTACCACGTCGATGCTTTTACCTCTCAACCGTTTCGCGGCAATTCTGCCGGTGTTGTTTTCCCCGCCGATAATCTCAGTGAAGCGCAAATGCAGCTTATCGCCCGCGAGTTAGGTCATTCGGAAACTGCTTTTCTGCTGCACAGCGACGACAGCGATGTGCGCATCCGCTACTTTACGCCAACGGTTGAAGCGCCAATTTGCGGTCACGCGACGGTGGCTGCGCACTATGTACGTGCAAAGGTATTAGGTTTGGGAAATTGCACGGTCTGGCAAACGTCGCTGGCAGGAAAACACCGCGTGACTATCGAAAAGCATAACGATGATTATCGTATTTCGCTGGAACAAGGTACGCCGGGCTTTGAGCCACCGCTGGAAGGTGAAACACGTGCAGCGATTATCAACGCGCTTCATCTCACTGAGGACGATATTCTGCCAGGCTTGCCAATTCAGGTGGCAACAACAGGACACTCAAAAGTGATGATTCCACTGAAGTCGGAAGTGGATATCGACGCCCTTTCGCCTGACCTTGCTGCGCTGACCGCAATCAGCAAGCAGATTGGCTGCAATGGTTTCTTCCCGTTCCAGATCCGCCCAGGCAAAAGCGAAACCGACGGTCGCATGTTCTCGCCTGCGATTGGTATTGTGGAAGATCCGGTGACCGGGAATGCCAATGGTCCGATGGGCGCATGGTTAGTACATCACAACGTATTATCCCACGATGGCAACGTGTTGCGTGTTAAAGGCCATCAGGGGCGCGCATTGGGGCGTGATGGTGTAATTGATGTGACGGTGACAATTCGAGATAACCAACCGGAGAAAGTTACCATTTCCGGCACGGCGGTGATTCTATTCCATGCTGAATGGGCCATTGATTTTTGA
NC_012892.2_cds_WP_000229403.1_738	ATGGTAGAAATCAATAATCAACGTAAGGCGTTCCTCGATATGCTGGCGTGGTCGGAGGGAACTGATAACGGACGTCAGAAAACCAGAAATCATGGTTATGACGTCATTGTAGGCGGAGAGCTATTCACTGATTACTCCGATCACCCTCGCAAACTTGTCACGCTAAACCCAAAACTCAAATCAACAGGCGCCGGACGCTACCAGCTTCTTTCCCGTTGGTGGGATGCCTACCGCAAGCAGCTTGGCCTGAAAGACTTCTCTCCGAAAAGTCAGGACGCTGTGGCATTGCAGCAGATTAAGGAGCGTGGCGCTTTACCTATGATTGATCGTGGTGATATCCGTCAGGCAATCGACCGTTGCAGCAATATCTGGGCTTCACTGCCGGGCGCTGGTTATGGTCAGTTCGAGCATAAGGCTGACAGCCTGATTGCAAAATTCAAAGAAGCGGGCGGAACGGTCAGAGAGATTGATGTATGA
NC_012892.2_cds_WP_001295559.1_3091	ATGGAATCGCTCTCAGAGAGAACCTCAACAGGCTACCAGCAAATCCATGACGGTATTATTCACCTGGTCGATAGCGCCCGGACGGAAACGGTACGTAGCGTTAACGCGCTGATGACCGCGACATACTGGGAAATTGGCCGACGAATTGTCGAATTTGAACAAGGTGGCGAGGCCAGGGCTGCGTATGGTGCGCAGCTAATCAAGCGACTATCAAAGGATTTAAGTCTAAGGTATAAGCGTGGTTTCTCTGCAAAAAACTTACGCCAAATGAGGCTTTTTTACCTCTTTTTTCAACATGTTGAAATTCGCCAGACAGTGTCTGGCGAATTAACACCATTGGGAATTCCGCAGACACCATCTGCAGAATTCCCATCGGCAAAGATTTGGCAGACGCTGTCTGCCAAATTGAGAGGCTGTTTGATATTTCCACAGCTTTTGTATTGCATCTCCTATTTTCGGTTTGTATATTCATGCAAATAA
NC_002695.2_cds_NP_312048.2_3876	ATGATATTTACCTTGTTGTGTAGCTTCTGTATCGGCCAGGCGCTTGCAGGGGGTATCGTTTTACAGCGAACGCGAGTGATCTATGATGCCAGCCGCAAAGAGGCTGCGTTACCTGTCGCAAACAAAGGCGCAGAAACACCTTATTTACTGCAATCATGGGTAGATAATATAGATGGTACAAGCCGTGCCCCATTTATTATAACCCCACCGCTAATTCGTCTTGAAGCTGGCGATGATTCATCACTGCGAATTATTAAAACAGCTGATAACCTGCCTGAAAATAAAGAGTCGCTGTTCTACATTAATGTTCGTGCCATTCCAGCAAAGAAAAAATCAGATGATGTTAATGCTAACGAGTTGACGCTGGTATTTAAAACACGGATCAAAATGTTTTATCGCCCCGCACACCTGAAGGGACGGGTAAGCGATGCGTGGAAATCACTGGAATTTAAACGTAGTGATCATTCACTCAATATATATAACCCAACTGAATATTACGTCGTATTTGCCGGACTAGCAGTCGATAAAGCCGATCTCACAAGCAAAATTGAATATATCGCGCCCGGAGAACATAAACAGTTACCACTTCCAGCATCTGGCGGAAAGAACGTGAAATGGGCTGCGATCAATGATTATGGCGGCAGTTCCGGGACAGAAACTCGTCCACTGCAATAA
NC_012892.2_cds_WP_000970309.1_445	ATGATGGAGTTAATAGTCGTTCATCCACATATTTTCTGGCTCAGTCTCGGCGGTTTGCTGCTGGCAGCCGAGATGCTGGGCGGAAATGGTTATTTGTTGTGGAGCGGCGTGGCAGCGGTGATTACCGGCCTGGTGGTCTGGCTGTTGCCGCTGGGTTGGGAGTGGCAAGGGGTGATGTTTGCCATCCTGACGCTGCTCGCCGCCTGGCTGTGGTGGAAATGGTTGTCGCGGCGGGTGCGCGAACAAAAGCACAGCGATAGTCATTTAAACCAGCGCGGGCAGCAGCTGATTGGCCGACGTTTTGTGCTGGAATCTCCGCTGGTCAACGGGCGCGGTCATATGCGCGTCGGTGACAGTTCATGGCCTGTCAGCGCCAGCGAGGATCTCGGTGCAGGTACGCATGTTGAAGTCATTGCGATAGAAGGGATAACCCTACATATCCGAGCCGTCTCGTCTTAA
NC_011419.1_cds_WP_000014581.1_4698	ATGTCAGGTAAAAAAACTATCGTTACTCTGCTCCGGGTATCGCTACTGGCATGCCCGTTACTGTTCACGACACCATCGTTTGCAATGATCGACACGCCATCCGTGAAGGTCGGCTTTTCTCCTGAAGGAAGCGCATCCGCTCTGGTGCTTGACACAATCAACAGTGCGGAAAACTCCATCAGGATGATGGCATATTCCTTCACCGACCCGGATGTAATGCATGCGCTGGCAAAAGCGAAAAAACGCGGAGTGGACGTCCGTATTGTTGTTGATGACAAGGGGAATACGAACCGGGCAAGTCAGGAAGCGATGAAATATATCAACCTGCTGGACATTCCTCTGCGGACTGTAGATGCCTTCCCCATCCATCACGACAAAGTCATCATTGTTGACGGAAACACGGTTGAAACCGGCTCCTATAACTTCTCTCGTGCTGCTGCACGCAAGAATTCAGAGAATGTCGTTGTGCTCAAGAATATGCCGGATGTAGCCGCACAATATCTTGAACACTGGCAGGATCGCTGGAATAAGGGTACAGACTGGAGACCCTGA
NC_013654.1_cds_WP_000779086.1_2157	ATGAAATTGACGCTGAAAAACCTTAGCATGGCGATCATGATGAGCACTATAGTCATGGGAAGCAGTGCAATGGCGGCGGACAGCAACGAAAAAATAGTCATCGCCCATCGCGGTGCCAGTGGATATTTGCCGGAGCATACGCTGCCAGCAAAAGCGATGGCGTATGCGCAGGGAGCGGATTATCTGGAACAGGATTTGGTGATGACCAAAGACGACCATCTGGTTGTTCTGCATGACCATTATCTCGATCGTGTTACTGATGTTGCCGATCGTTTCCCGGATCGGGCGCGCAAAGACGGTCGTTACTACGCGATAGATTTCACGCTGGATGAAATTAAGTCGCTGAAATTTACCGAAGGTTTCGATATTGAAAACGGTAAAAAAGTGCAGACTTATCCGGGGCGTTTCCCAATGGGTAAATCTGACTTCCGGGTGCACACCTTTGAAGAAGAGATTGAATTTGTTCAGGGGTTAAACCACTCTACCGGGAAAAATATCGGTATCTATCCAGAAATTAAAGCGCCGTGGTTCCATCATCAGGAAGGGAAGGATATTGCGGCAAAAACGCTGGAAGTGCTGAAGAAATATGGTTACACCGGTAAGGACGACAAAGTTTATTTGCAATGTTTTGATGCTGATGAGCTGAAGCGTATTAAGAATGAGCTGGAACCTAAAATGGGTATGGATCTCAATCTGGTACAGCTGATTGCCTATACCGACTGGAATGAAACGCAGCAGAAACAGCCGGACGGAAGCTGGGTTAATTACAATTACGACTGGATGTTTAAGCCGGGTGCCATGAAACAGGTGGCGGAATATGCTGATGGTATTGGTCCGGATTACCATATGTTGATTGAGGAGACATCGCAGCCGGGTAATATCAAACTCACTGGCATGGTGCAAGATGCTCAGCAGAATAAACTGGTAGTGCATCCTTATACCGTGCGGTCAGATAAACTGCCTGAATACACTACTGATGTGAATCAGTTATATGATGTTCTGTATAACAAAGCGGGTGTAAATGGGCTATTTACTGACTTCCCTGATAAGGCAGTAAAATTCCTTAATAAAGAGTAA
NC_013353.1_cds_WP_000166449.1_3021	ATGACCAAACAGGTAAAAATCTACCATAACCCACGCTGTTCAAAGAGCCGGGAAACGCTGAACCTGCTGAAAGAAAACGGCGTGGAGCCAGAAGTGGTACTCTACCTTGAGACACCCGCCGATGCGGCAACGCTGCGCGATTTGCTGAAAATGCTGGGGATGAATAGCGCCCGTGAATTGATGCGCCAGAAAGAGGATCTTTATAAAGAACTGAACCTGGCTGACAGTTCGCTTAGCGAAGAGGCGCTGATTCAGGCAATGGTGGATAATCCGAAGCTAATGGAGCGCCCGATTGTGGTCGCGAATGGCAAAGCGCGGATTGGTCGTCCACCGGAGCAGGTACTGGAAATCGTGGGTTAA
NC_007946.1_cds_WP_000184865.1_4258	ATGACGAATCGTATCTCTCGCCTCAAAACTGCACTGTTTGCCAATACCCGTGAAATCTCGCTGGAGCGGGCGTTGCTTTATACCGCCAGCCATCGGCAAACCGAAGGGGAGCCGGTGATAATGCGTCGGGCGAAAGCAACAGCGTATATCCTTGAACACGTTGAAATTTCGATTCGTGATGAAGAACTGATTGCCGGTAACCGCACCGTAAAACCACGCGCCGGGATTATGTCGCCGGAAATGGACCCTTACTGGCTGCTGAAAGAGCTGGATCAATTCCCGACGCGTCCGCAGGACCGCTTTGCTATCAGCGAAGAAGATAAACGTATCTACCGCGAAGAGTTGTTCCCGTACTGGGAAAAACGTTCGATGAAAGATTTCATCAACGGGCAGATGACGGATGAAGTAAAAGCCGCGACCAGCACGCAGATTTTCAGCATCAACCAGACGGATAAAGGCCAGGGGCACATTATTATTGATTACCCGCGCCTGCTGAATCACGGGCTGGGGGAGCTGGTGGCACAGATGCAGCAACATTGTCAGCAACAGCCGGAGAATCACTTTTATCAGGCAGCGCTGTTACTGCTGGAAGCCTCGCAGAAACATATTTTGCGTTACGCCGAACTGGCGGAAACGATGGCGGCAAGCTGCACTGATGGCCAGCGTCGCGAAGAACTGCTGACCATTGCGGAGATCTCCCGCCATAACGCCGAACATAAGCCGCAGACGTTCTGGCAGGCGTGCCAGTTATTCTGGTACATGAACATCATTCTGCAATACGAATCCAACGCCAGTTCGCTATCGTTGGGGCGCTTCGACCAGTATATGTTGCCGTTCTATCAGACATCATTAACCCAGGGCGAAGATCCGGCATTCCTGAAAGAACTGCTCGAATCTTTATGGGTGAAATGCAACGACATCGTGCTGTTGCGCTCCACCAGTAGCGCGCGTTATTTCGCAGGTTTCCCTACCGGCTATACCGCACTGCTCGGCGGGTTAACCGAGAACGGACGTAGCGCGGTGAACGTGCTTTCGTTCCTTTGCCTTGACGCTTATCAAAGCGTGCAATTACCGCAACCGAACCTCGGCGTGCGCACTAACGCCTTGATCGACACGCCGTTCCTGATGAAAACCGCAGAAACCATTCGCCTCGGCACCGGTATTCCGCAAATCTTTAACGATGAAGTGGTGGTGCCAGCGTTCCTCAACCGTGGCGTTTCGCTGGAAGATGCGCGCGACTATTCCGTAGTGGGCTGTGTGGAATTATCTATTCCCGGCAGAACCTACGGCTTGCATGACATCGCGATGTTTAACCTGCTGAAAGTGATGGAAATCTGCCTGCATGAAAATGAAGGCAACGCTGCGCTGACTTATGAAGGTTTACTGGAACAGATCCGCGCCAAGATCAGCCACTACATCACCCTGATGGTTGAGGGCAGCAATATTTGTGATATCGGCCATCGCGACTGGGCACCTGTACCGCTACTCTCGTCTTTTATCAGCGATTGTCTGGAAAAAGGCCGCGATATTACTGACGGCGGCGCGCGTTATAACTTCTCCGGCGTACAGGGGATCGGTATCGCCAACCTGAGCGATTCTCTCCATGCGTTGAAAGGGATGATTTTTGATCAACAGCGTTTAAGTTTTGACGAATTGCTGTCGGTATTAAAAGCCAACTTCGCCACGCCAGAAGGCGAAAAAGTCCGCGCTCGCTTAATTAACCGCTTCGAGAAATACGGTAACGATATCGACGAGGTGGATAACATCAGCGCCGAACTGTTACGCCACTACTGCAAAGAAGTGGAAAAATACCAGAACCCGCGCGGCGGCTACTTCACGCCAGGATCGTATACCGTTTCTGCTCACGTCCCGTTGGGATCGGTGGTTGGCGCGACGCCAGACGGTCGTTTTGCCGGGGAACAACTGGCAGACGGTGGCTTGTCACCCATGCTGGGTCAGGATGCACAAGGGCCAACGGCGGTGCTGAAATCAGTCAGTAAGCTCGATAATACGCTGCTGTCTAACGGTACGTTGCTGAACGTGAAATTCACTCCGGCGACCCTGGAAGGTGAAGCGGGATTACGCAAACTGGCCGACTTCTTACGGGCGTTTACCCAGCTTAAGTTGCAGCATATTCAGTTTAACGTGGTGAACGCCGACACGTTACGGGAAGCGCAACAGCGCCCACAAGATTATGCCGGGCTGGTGGTGCGCGTTGCCGGATACAGCGCCTTCTTTGTCGAACTGTCGAAGGAGATCCAGGATGACATCATCCGCCGGACAGCGCATCAGCTGTAA
NC_011415.1_cds_WP_001225098.1_3757	ATGCGCAAATTCACACTAAACATATTCACGCTTTCCCTCGGTCTGGCCGTCATGCCGATGGTCGAGGCAGCACCAACCGCTCAGCAACAGTTGCTGGAGCAAGTTCGGTTAGGCGAAGCGACCCATCGTGAAGATCTGGTGCAACAGTCGTTATATCGGCTGGAACTTATTGATCCGAATAACCCGGACGTCGTTGCCGCCCGTTTCCGTTCTTTGTTACGTCAGGGCGATATTGATGGCGCGCAAAAACAGCTCGATCGGCTGTCGCAGTTAGCGCCTAGTTCAAATGCGTATAAATCGTCGCGGACTACGATGCTACTTTCCACGCCGGATGGTCGTCAGGCACTGCAACAGGCACGATTGCAGGCGACGACCGGTCATGCAGAAGAAGCTGTGGCGAGTTACAACAAACTGTTCAACGGTGCGCCGCCGGAAGGTGACATTGCTGTCGAGTACTGGAGTACGGTGGCGAAAATTCCGGCTCGCCGTGGCGAAGCGATTAATCAGTTAAAACGCATCAATGCGGATGCACCGGGCAATACGGGCCTGCAAAACAATCTGGCGCTATTGCTGTTTAGTAGCGATCGCCGTGACGAAGGTTTTGCCGTCCTGGAACAGATGGCAAAATCGAACGCCGGGCGCGAAGGGGCCTCTAAAATCTGGTACGGGCAGATTAAAGACATGCCCGTCAGTGATGCCAGTGTGTCGGCGCTGAAAAAATATCTCTCGATCTTTAGTGATGGCGATAGCGTGGCGGCTGCGCAATCGCAACTGGCAGAACAGCAAAAACAGCTGGCCGATCCTGCTTTCCGCGCTCGTGCGCAAGGTTTAGCGGCGGTGGACTCTGGTATGGCGGGTAAAGCCATTCCCGAACTACAACAGGCGGTGCGGGCGAACCCGAAAGACAGTGAAGCTCTGGGGGCGCTGGGCCAGGCGTATTCTCAGAAAGGCGATCGCGCCAATGCAGTGGCGAATCTGGAAAAAGCCCTCGCACTGGACCCGCACAGCAGCAACAACGACAAATGGAACAGTCTGCTGAAAGTAAACCGCTACTGGCTGGCGATCCAGCAGGGCGATGCTGCGCTGAAAGCCAATAATCCTGACCGGGCAGAACGCCTGTTCCAGCAGGCGCGTAATGTCGATAACACCGACAGTTATGCAGTGCTGGGGCTGGGCGATGTGGCGATGGCGCGAAAAGATTATCCCGCCGCCGAACGTTATTATCAGCAGACCTTGCGTATGGACAGCGGCAACACTAACGCCGTGCGCGGGCTGGCAAATATTTACCGCCAGCAATCGCCAGAAAAAGCTGAAGCGTTTATCGCCTCGCTCTCTGCCAGTCAGCGGCGTAGCATTGATGATATCGAACGCAGCCTGCAAAACGACCGTCTGGCACAGCAGGCAGAGGCACTGGAAAACCAGGGCAAATGGGCGCAGGCGGCAGCACTTCAGCGGCAACGACTGGCGCTGGACCCCGGCAGCGTATGGATTACTTACCGACTTTCGCAGGATCTCTGGCAGGCCGGACAACGCAGCCAGGCCGATACGTTAATGCGCAATCTGGCGCAGCATAAGCCGAACGACCCGGAGCAGGTTTACGCTTACGGGCTGTACCTCTCTGGTCATGACCAGGACAGAGCGGCGCTGGCGCATATCAACAGCCTGCCGCGCGCGCAGTGGAACAGCAATATTCAGGAGCTGGTTAATCGACTGCAAAGCGATCAGGTGCTGGAAACCGCTAATCGCCTGCGAGAAAGCGGCAAAGAAGCTGAAGCGGAAGCGATGCTGCGTCAGCAACCACCTTCCACGCGTATTGACCTCACGCTGGCTGACTGGGCGCAACAACGACGTGATTACACCGCCGCCCGTGCTGCATATCAGAATGTCCTGACGCGGGAGCCAGCTAACGCCGACGCCATTCTTGGTCTGACGGAAGTGGATATTGCTGCCGGTGACAAAGCGGCGGCACGTAGCCAGCTGGCGAAACTGCCCGCTACCGATAACGCCTCGCTGAACACACAGCGGCGCGTGGCGCTGGCACAGGCGCAGCTTGGCGATACCGCAGCAGCGCAGCGGACGTTTAATAAGTTGATCCCGCAGGCAAAATCTCAGCCACCGTCGATGGAAAGCGCGATGGTGCTGCGCGACGGTGCGAAGTTTGAAGCGCAGGCGGGCGATCCAACGCAGGCGCTGGAAACCTACAAAGACGCCATGGTCGCATCCGGTGTGACCACGACGCGTCCGCAGGATAACGACACCTTTACCCGACTGACCCGTAACGACGAGAAAGATGACTGGCTGAAACGCGGCGTGCGCAGCGATGCGGCGGACCTCTATCGCCAGCAGGATCTTAACGTCACCCTCGAGCACGATTACTGGGGTTCGAGCGGCACCGGTGGTTACTCCGATCTGAAAGCGCACACTACCATGTTGCAGGTGGATGCGCCGTATTCTGACGGGCGGATGTTCTTTCGCAGTGATTTCGTCAATATGAACGTCGGCAGTTTCTCCACTAATGCCGATGGTAAATGGGATGACAACTGGGGCACCTGTACATTACAGGACTGTAGCGGCAACCGCAGCCAGTCGGATTCCGGTGCCAGCGTGGCGGTCGGCTGGCGAAATGACGTCTGGAGCTGGGATATCGGTACCACGCCGATGGGCTTCAACGTGGTGGATGTGGTCGGCGGCATCAGTTACAGCGATGATATCGGGCCGCTGGGTTACACCGTTAACGCCCACCGTCGGCCCATCTCCAGTTCTTTGCTGGCCTTTGGTGGGCAAAAAGACTCCCCGAGCAATACCGGGAAAAAATGGGGTGGCGTACGTGCCGACGGTGTGGGGCTAAGTCTGAGCTACGATAAAGGTGAAGCAAACGGCGTCTGGGCATCGCTTAGTGGCGACCAGTTAACCGGTAAAAATGTCGAAGATAACTGGCGCGTGCGCTGGATGACGGGCTATTACTATAAGGTCATTAACCAGAACAATCGCCGCGTCACAATCGGCCTGAACAACATGATCTGGCATTACGACAAAGATCTGAGTGGCTACTCACTCGGTCAGGGCGGTTACTACAGTCCGCAGGAATACCTGTCGTTTGCCATACCGGTGATGTGGCGGGAGCGCACGGAAAACTGGTCGTGGGAGCTGGGGGCGTCTGGCTCGTGGTCGCATTCACGCACCAAAACCATGCCGCGTTATCCGCTGATGAATCTGATCCCGACCGACTGGCAGGAAGAAGCTGCGCGGCAATCCAACGATGGCGGCAGCAGTCAGGGCTTCGGCTACACGGCGCGGGCATTACTTGAACGACGTGTTACTTCCAACTGGTTTGTTGGCACGGCAATTGATATCCAGCAGGCGAAAGATTACGCACCCAGCCATTTCCTGCTCTACGTACGTTATTCCGCCGCCGGATGGCAGGGTGACATGGATTTACCGCCGCAGCCGCTGATACCTTACGCCGACTGGTAA
NC_008253.1_cds_WP_000208757.1_4336	ATGACGACTAAACGTAAACCGTATGTACGGCCAATGACGTCCACCTGGTGGAAAAAATTGCCGTTTTATCGCTTTTACATGCTGCGCGAAGGCACGGCGGTTCCGGCTGTGTGGTTCAGCATTGAACTGATTTTCGGGCTGTTTGCCCTGAAAAATGGCCCGGAAGCCTGGGCGGGATTCGTCGACTTTTTACAAAACCCGGTTATCGTGATCATTAACCTGATCACTCTGGCGGCAGCCCTGCTGCACACCAAAACCTGGTTTGAGCTGGCACCAAAAGCAGCCAATATCATTGTAAAAGACGAAAAAATGGGACCAGAGCCAATTATCAAAAGTCTCTGGGCGGTAACTGTGGTTGCCACCATCGTAATCCTGTTTGTTGCCCTGTACTGGTAA
NC_007946.1_cds_WP_001180089.1_778	ATGCAAAATAAATTAGCTTCCGGTGCCAGGCTTGGACGTCAGGCGTTACTTTTCCCTCTCTGTCTGGTGCTTTACGAATTTTCAACCTATATCGGCAACGATATGATTCAACCCGGTATGTTGGCCGTGGTGGAACAATATCAGGCGGGCATTGATTGGGTTCCTACTTCGATGACTGCGTATCTGGCGGGCGGGATGTTTTTACAATGGCTCCTGGGGCCGTTGTCGGATCGTATTGGCCGCCGTCCGGTGATGTTGGCGGGAGTGGTGTGGTTTATCGTCACCTGTCTGGCAATATTACTGGCGCAAAACATTGAACAATTCACCCTGTTGCGCTTCTTGCAGGGCATAAGCCTCTGTTTCATTGGCGCTGTGGGATACGCCGCAATTCAGGAATCCTTCGAAGAGGCCGTTTGTATCAAGATCACCGCGCTAATGGCGAACGTGGCGCTGATTGCTCCACTACTTGGTCCGCTGGTGGGCGCGGCGTGGATCCATGTGCTGCCCTGGGAAGGGATGTTTGTCTTGTTTGCCGCATTGGCAGCGATCTCCTTTTTCGGTCTGCAACGAGCTATGCCTGAAACCGCCACGCGTATAGGCGAGAAACTGTCGCTGAAAGAACTCGGTCGTGACTATAAGTTGGTGCTGAAGAACGGCCGCTTTGTGGCGGGGGCGCTGGCGCTGGGATTCGTTAGCCTGCCGTTGTTGGCGTGGATCGCCCAGTCGCCGATTATCATTATTACCGGTGAGCAGTTGAGCAGCTATGAATATGGCTTGCTGCAAGTGCCTATTTTCGGGGCGTTAATTGCGGGTAACTTGCTGTTAGCGCGTCTGACCTCGCGCCGCACCGTACGTTCGCTGATTATTATGGGCGGCTGGCCGATTATGATTGGTCTGTTGGTCGCTGCTGCGGCAACGGTTATCTCATCGCACGCGTATTTATGGATGACCGCCGGGTTAAGTATTTATGCTTTCGGTATTGGTCTGGCGAATGCGGGACTGGTGCGATTAACCCTGTTTGCCAGCGATATGAGTAAAGGTACGGTTTCTGCGGCGATGGGGATGCTGCAAATGCTGATCTTTACCGTCGGTATTGAAATCAGCAAACATGCCTGGCTGAACGGGGGCAACGGACTGTTTAATCTCTTCAACCTTGTCAACGGCATTTTGTGGCTGTCGCTGATGGTTATCTTTTTAAAAGATAAACAGATGGGAAATTCGCACGAAGGGTAA
NC_013364.1_cds_WP_000090104.1_746	ATGGCCAGAGCGCGTGGACGAGGTCGTCGCGAACTTAAGTCCGAAATCAACATTGTACCGTTGCTGGACGTACTGCTGGTGCTGTTGCTGATCTTCATGGCGACAGCGCCCATCATCACCCAGAGCGTGGAGGTCGATCTGCCAGACGCTACTGAATCACAGGCGGTGAGCAGTAACGATAATCCGCCAGTGATTGTTGAAGTGTCTGGTATTGGTCAGTACACCGTGGTGGTTGAGAAAGATCGCCTGGAGCGTTTACCACCAGAGCAGGTGGTGGCGGAAGTGTCCAGCCGTTTCAAGGCCAACCCGAAAACGGTCTTTCTGATCGGTGGCGCAAAAGATGTGCCTTACGATGAAATAATTAAAGCACTGAACTTGTTACATAGTGCGGGTGTGAAATCGGTTGGTTTAATGACGCAGCCTATCTAA
NC_007946.1_cds_WP_000089698.1_3420	ATGAGTCGTCCTCGTCGTCGCGGTCGCGACATTAACGGCGTTTTGTTGCTGGATAAACCGCAGGGGATGTCCAGCAACGATGCGCTGCAAAAAGTGAAACGGATTTATAACGCCAACCGTGCCGGGCATACCGGTGCGCTGGACCCGCTGGCGACCGGCATGTTGCCAATTTGCCTCGGGGAAGCGACGAAGTTTTCCCAGTATCTGCTGGACTCCGACAAACGCTATCGGGTCATTGCGCGTCTTGGACAGCGTACCGATACTTCTGATGCCGACGGACAAATCGTTGAAGAACGTCCGGTAACCTTTAGTGCAGAGCAACTGGCGGCGGCGCTGGATACCTTCCGTGGCGATATCGAACAGATCCCTTCGATGTATTCAGCACTGAAATATCAGGGCAAAAAACTGTACGAATACGCGCGTCAGGGCATTGAAGTTCCGCGTGAAGCGCGCCCGATTACCGTTTATGAATTGCTGTTTATTCGCCATGAAGGCAATGAGCTGGAGCTGGAAATTCACTGCTCAAAAGGCACTTATATCCGCACTATCATTGACGATCTCGGCGAAAAACTCGGTTGTGGCGCGCATGTTATTTACTTGCGTCGTCTGGCGGTAAGTAAATATCCGGTTGAACGGATGGTGACCCTGGAACATCTGCGTGAACTGGTTGAGCAAGCCGAACAGCAGGATATTCCGGCTGCGGAGTTACTTGATCCATTACTGATGCCAATGGACAGTCCAGCTTCGGACTACCCAGTGGTGAATCTTCCGTTAACGTCTTCTGTTTACTTCAAAAATGGTAACCCAGTTCGTACATCCGGTGCGCCGCTGGAAGGACTGGTTCGCGTTACAGAGGGTGAGAACGGCAAGTTTATCGGTATGGGCGAAATTGACGATGAAGGCCGCGTTGCGCCTCGTCGCCTGGTGGTTGAATACCCGGCGTAA
NC_004431.1_cds_WP_000428784.1_3180	ATGGAAAACAAGTCTGCTCGTGCAAAGGTCCAGGCTTTTGGGGGCTTTTTGACTGCAATGGTCATCCCCAATATCGGTGCTTTTATTGCCTGGGGATTTATAACGGCATTATTTATTCCCACCGGCTGGCTGCCGAATGAACATTTCGCCAAAATTGTTGGTCCGATGATTACCTATTTATTGCCCGTGATGATTGGTTCTACCGGTGGTCATCTGGTCGGCGGTAAACGCGGCGCGGTCATGGGCGGAATTGGTACGATTGGTGTGATCGTCGGCGCTGAAATCCCGATGTTCCTTGGCTCAATGATTATGGGGCCGCTCGGTGGTCTGGTGATTAAATATATCGACAAGTCGCTGGAAAAACGCATACCTGCTGGTTTTGAGATGGTTATCAATAACTTCTCATTAGGTATCGCGGGGATGCTCCTTTGTCTGCTGGGTTTTGAAGTTATCGGCCCGGCGGTGTTAATTGCTAATACTTTCGTCAAAGAGTGTATTGAGGCGCTGGTACATGCGGGTTATCTACCTTTGCTGTCAGTCATCAATGAACCGGCGAAAGTGCTTTTCCTTAATAATGCGATCGATCAGGGCGTCTATTATCCGCTGGGAATGCAACAGGCTTCGGTTAACGGTAAATCCATCTTCTTCATGGTGGCCTCCAATCCAGGTCCTGGTCTGGGGCTGCTGCTGGCGTTTACCTTGTTTGGTAAAGGGATGAGTAAACGTTCTGCGCCCGGGGCGATGATTATTCACTTCCTCGGTGGGATCCACGAACTGTATTTCCCGTATGTGCTGATGAAGCCGCTGACCATTATTGCCATGATTGCGGGCGGTATGTCTGGCACCTGGATGTTTAACTTACTGGACGGTGGTCTGGTGGCTGGCCCAAGTCCGGGGTCTATCTTTGCTTACCTGGCACTGACGCCGAAAGGCTCGTTCCTGGCGACAATTGCCGGTGTTACGGTAGGTACCCTGGTGTCCTTTGCTATCACTTCGCTGATACTGAAGATGGAAAAAACGGTGGAAACGGAGAGCGAAGATGAGTTTGCTCAGTCAGCCAATGCGGTTAAGGCGATGAAACAAGAGGGGGCATTCTCGTTAAGCCGGGTTAAGCGTATCGCCTTTGTTTGCGATGCGGGGATGGGCTCCAGCGCGATGGGCGCAACCACCTTCCGTAAACGTCTGGAAAAAGCGGGGCTGGCAATTGAAGTAAAACATTACGCCATAGAAAACGTGCCTGCGGATGCGGATATCGTCGTTACTCACGCCAGTCTGGAAGGGCGCGTGAAACGTGTGACGGATAAACCACTGATATTGATTAATAACTATATTGGCGATCCAAAACTCGACACTTTATTTAATCAATTAACCGCTGAACATAAACACTGA
NC_008253.1_cds_WP_000084127.1_3029	ATGAGTCAAACCATAACCCAGGGCCGTTTACGCATTAACGCCAATTTTAAACGTTTTGTGGATGAAGAAGTTTTACCGGGAACAGGGTTGGACACTGCGGCGTTCTGGCGCAATTTTGATGAGATCGTTCACGATCTGGCACCAGAAAATCGTCAGTTGCTGGCAGAACGCGATCGCATTCAGGCGGCGCTTGATGAGTGGCATCGCAGCAATCCGGGGCCGGTTAAAGATAAAGCGGCCTATAAATCTTTCCTGCGTGAACTGGGCTACCTGGTGCCACAACCGGAGCGCGTGACGGTGGAAACCACGGGCATTGACAGCGAAATCACCAGCCAGGCGGGGCCACAGCTGGTGGTTCCGGCAATGAACGCCCGCTACGCGCTGAACGCGGCGAACGCTCGCTGGGGCTCACTGTACGATGCGTTATACGGCAGCGACATCATCCCGCAGGAAGGGGCGATGGTCAGCGGCTACGATCCGCAACGCGGTGAGCAGGTTATCGCCTGGGTTCGGCGTTTCCTCGATGAATCACTACCGCTGGAAAACGGCAGCTATCAGGATGTGGTGGCGTTTAAGGTGGTCGATAAACAATTACGCATCCAGTTGAAAAATGGTAAAGAAACCACGTTACGTACCCCGGCGCAGTTTGTCGGTTACCGTGGCGATGCCGCTGCGCCGACCTGCATTTTGCTGAAAAATAACGGTCTGCATATTGAACTGCAAATTGATGCCAACGGGCGGATTGGCAAAGACGATCCGACGCATATCAACGATGTTATCGTCGAAGCGGCCATCAGTACCATTCTCGACTGCGAAGATTCGGTCGCGGCGGTTGATGCGGAAGATAAAATCCTGCTGTATCGCAACCTGCTGGGCCTGATGCAGGGGACTCTGCAAGAGAAAATGGAAAAAAACGGTCGGCAAATCGTGCGTAAACTGAATGACGATCGTCATTACACCGCCGCCGATGGCTCTGAAATTTCTCTGCACGGACGCTCGCTGCTGTTTATCCGCAACGTGGGTCATTTGATGACCATTCCTGTGATTTGGGACAGCGAAGGCAATGAAATCCCGGAAGGCATTCTTGATGGCGTCATGACTGGCGCGATTGCCCTCTATGATTTAAAAGTGCAGAAAAACTCGCGCACTGGCAGCGTCTATATTGTGAAACCGAAAATGCACGGTCCGCAGGAAGTGGCGTTCGCCAACAAACTGTTTACCCGCATTGAGACAATGCTCGGTATGGCACCGAATACCCTGAAAATGGGCATTATGGATGAAGAACGTCGGACCTCGCTGAACTTGCGTAGCTGTATCGCTCAGGCGCGCAACCGCGTGGCGTTCATCAATACCGGTTTCCTCGACCGTACCGGCGATGAAATGCATTCGGTGATGGAAGCTGGCCCGATGCTGCGTAAAAATCAGATGAAATCGACGCCTTGGATCAAAGCCTACGAGCGTAATAACGTGCTTTCCGGTCTGTTCTGTGGGCTGCGCGGTAAAGCGCAAATTGGTAAAGGCATGTGGGCAATGCCGGACCTGATGGCAGACATGTACAGCCAGAAGGGCGACCAACTGCGTGCCGGGGCGAACACGGCCTGGGTTCCGTCACCAACCGCTGCTACGCTCCATGCGCTGCACTACCATCAAACCAACGTACAGAGCGTGCAAGCCAACATTGCCCAGAGCGAGTTCAATGCTGAATTTGAACCGCTGCTGGACGATCTGCTGACTATTCCGGTGGCTGAAAACGCTAACTGGTCGGCACAAGAGATCCAACAAGAGCTGGATAACAACGTACAGGGGATTCTGGGTTACGTGGTGCGCTGGGTGGAGCAGGGGATTGGTTGTTCAAAAGTGCCGGATATTCACAATGTGGCGCTGATGGAAGACCGTGCAACGTTGCGTATCTCCAGCCAGCATATCGCCAACTGGTTACGCCACGGTATTCTGACCAAAGAACAGGTGCAGGCGTCGCTGGAGAATATGGCGAAAGTGGTTGATCAGCAAAACGCTGGCGATCCGGCTTATCGTCCGATGGCGGGGAATTTCGCTAACTCGTGTGCTTTTAAAGCTGCCAGCGATTTAATCTTCCTCGGCGTGAAACAGCCAAACGGCTATACTGAACCGTTATTACACGCCTGGCGTTTACGCGAAAAAGAAAGTCATTAA
NC_011415.1_cds_WP_000406102.1_2463	ATGGAAATAAGCTTTACCCGCGTGGCACTGCTGGCTGCCGCGCTCTTCTTTGTTGGTTGCGATCAAAAACCACAACCCGCCAAAACCCACGCTACTGAAGTTACCGTTCTTGAAGGCAAAACCATGGGTACCTTCTGGCGTGCCAGCATCCCGGGCATTGATGCCAAACGCAGTGCCGAACTTAAAGAAAAGATTCAGACCCAGCTGGACGCCGACGATCAGCTGCTTTCGACCTATAAAAAAGATTCCGCGCTGATGCGCTTTAACGACTCGCAAAGTTTGTCGCCGTGGCCAGTAAGTGAAGCGATGGCCGAAATCGTCACTACCTCGCTGCGCATTGGCGCGAAGACCGATGGTGCGATGGATATTACCGTCGGGCCGCTGGTGAATCTGTGGGGCTTTGGCCCGGAACAACAGCCGGTTCAAATTCCGAGCCAGGAACAGATCGATGCGATGAAAGCCAAAACCGGCTTACAGCACCTGACGGTCATCAATCAGTCGCATCAGCAATATCTGCAAAAAGACCTGCCGGATTTATATATCGATCTCTCCACCGTCGGTGAAGGTTATGCGGCGGATCACCTGGCACGCTTGATGGAGCAGGAAGGGATTTCCCGCTATCTGGTGTCGGTGGGCGGCGCGCTGAACAGCCGTGGTATGAACGGTGAAGGCCAGCCGTGGCGGGTAGCGATTCAAAAACCAACCGATAAAGAAAACGCGGTTCAGGCTGTGGTGGATATCAACGGTCATGGGATTAGCACCTCTGGCAGCTACCGTAACTATTACGAACTGGACGGCAAACGTCTTTCTCATGTTATCGATCCGCAAACCGGGCGTCCCATCGAACACAATCTGGTATCCGTGACGGTGATTGCTCCGACGGCGCTGGAAGCCGATGCCTGGGATACTGGCTTGATGGTACTCGGGCCGGAGAAAGCCAAAGAGGTTGTTCGCCGGGAAGGGCTGGCGGTTTATATGATCACCAAAGAAGGCGATAGCTTTAAAACCTGGATGTCACCACAGTTTAAAAGCTTCCTTGTCAGCGAAAAAAATTAA
NC_004431.1_cds_WP_000059885.1_2733	ATGTCCCTGACCCTGAATAAAATCCTTGTGTTATGCGCATTGCTGATAAGCGCAATGCTGCCTGGGTGGTCATGGGCAGAATCTGCATGGCAAGACTCTTCAGATACGGTCGGCGAATTTAACGGTACCGTGCCCACCGCCGACAGCGCCAGCATACCCGTCTACCAGGGCAGTGTCTTTCTGGATCCTACAAAGACGCATGAGGTAGCGTTTACCGCTAAACCGAGTGAATTCAACGCGGATGTTAGCGTCTCTAAATTGCTCGTCACCAACCCGCAAGACAGAGAAGGCGATATCATTGCCACCCCACGTTGGGAAAACCAAACGCCACCGGCTGTATCTTTAGTTTGGGCGGATGCCGCCACGCCGGACACCTTACTGGACCCACAGCCAGTCGCAGATCGCTCGTTTTGTGCACAGGGACTTGCCGGGCGTTCGCTGGTCGCCTGGGCGCAGCCTGATCCCCAGCAGACCATGCCGCTGTTATATTTACTCACCTCGACGGGCTATCCCTATGAAAGTGTTCTGACGCTCGCCGATCAGAAAGTGACGCTGAAGATTGCGCCCGCGCAGGGTGACCTTATTTCCGTCAGCGCTGCGGGCTATGACGAATCCTCAGGTGCGGCGAAAATGACGGTTGGGGGCAGTATCACGTTAACGGTCACCACCAAAGATTGCGTCGGTAATGTTGTGGGGAATATTCCTTTTGTTATCAAACGCAAAGATGCTGAAAACCGCCAGGGTGTGGTGAACAATACTGCGCCTGTAAAACTGGGCACGACCGAATTAACCACCACCGCGACGGAATATCGTGGTACTACCGATGCGAATGGTGTTGCCACGGTTACGGTCACCCAGGCCAACGGCCCTGGTGTAAAAACGCCGTTGGTCGCGAGCCTCGCGGGTATTGCTCAGGCCAGTGAAACGGCAGTGATCTTTACCGTCCTCACCAGCCCGGATGTTCCGCAGGCTACAATGTGGGGTCATATGCCCGATACGCTGAAGGCCCGTGATTACACTTTTAGTCGACCAAAACTGGCGGCGGAAGTCGATAATGAAGGCGGTACGGTTAACGATCACAATGAAACCTGGTCCACCTTTACCTGGAGCGGCGCGGATAAACATTGCGACATTTTGCCCGGAATGCGTCAGTTCGGTGCGCTGGCGACGGTGGTGCCAACGTCAGTGCAGGATGTGGCTGGTTGGCCGATGCAGGGTAATTTCTACTGGTCATCACTGGCGGGGATGAGCGGCCAGCACCATGCGGCGGATGTTTCGAACCGCAGCGAAGCGCAAAAACCGGACGATACGACGTTTATTGTGAGCTGTGTCGATAAAGAAGCGCCCGATGTTGAACCGAAGCTGGTACTGACGCCGGGCAGCTATGATTCGACGATAAAAGCGATGAAAGTAAAGGTGGGGGAAGAGGCTTCTTTACGTCTGACGATTACCGATAGCAAGAACAACGATCAGCCGCTGGCTTACTACTACTTTTCGCTGCATCTGGATGACGGCATTAACCGTAAGAATCAAACTGACGCCGCGTGGGAGACGCATCCGGTACAAATTGATGGCGGCAGTAACGTTCGCAAAGTTGACGCCCATACCTATGAAGGGATCACTGATGCTAACGGAGAGGCCACTCTGACGCTGACCCAGCCAGGCGGCGTGGGGGTGAAAACTCACATCACCGCGAGAATGCGCAGTGATTTTACTGCCTCGGATGAGAAAGACGTTATTTTTACGGTGATCACCAGCCCCGATACCGACAAAGCGCGGATGTGGGGCCATATGTTGGGCATTATTGAAGCGAACAATATCTTTAAACGCCCACGGCTGGCGGATGAAACCGACAACGAACTGGGATCGGTGCGGGAAAATAACGAAGACTGGGCGCTGTTTGATCAGAATAGCAGTATGCAGGCTGAGTGTGGTTTAGGTCATATTCCGAGCCAAAGTTCATTGCACAGTTTGTTTGCCGCTCATCCAGCCAATGCCATCGGCACCGAATATGGCTGGCCAACGTTGCAAAAAGCGTATCTTAGTGCGGTGGAAGAGACGTCGCACGCGTCGGTAAACCTGGCCACGGGCAACATCGACACCTATTCCGGCTTTAAGCAAAACTATCTCTCTTGTTCGGGCAATGAGATGGTCGCCAAGATTGCCGCGACCACCGATCGTGATGTTTCCGCAGGCAGCAGAGCGCAGGCCAAAGTGGGTGACACGATCACCATGACGGTACGCACCTTTAATGCCTTGAATAATGCACCCGTGCCGTATACCGCGTTCACCATCACTAAAGATATGGGGAAAAATCGTCAGGGGCAGACTACAGGTTTTGATGATCCAACCCGCGGCGCAATCGAGATGAATGGCACACTCTACGGAACATCGCAACCGTCTTTAGTCTATGCCGGTACTACGGATGCGCAGGGTTTTGCGACTGTGGAAATTAAGCAATCGCAAGGTGTGGGCTTATCGACGCCGCTAAATATTGTGCCTGTGAACTCCTATATTCCCAATACTGTTAATTACAATGTGATTTTCACTACGCTCACCAGTCCGGATGCGGTTGGCGCGCAGATGTGGGGGCATATGGATGAGACGATTACCGTCGATGCTTTAACCTTTGCCCGACCCCGACTGGCTGCGGAAGTGTTCAGTCCGGACGGCACATTAACGGAAAATAACGAAGTCTGGTCGCGAGTCAGCCAGGCCAACGCCTCCAGCACCAGTAAAGGTGGCTGTGGCGCCAATATGCTCCCACGCCGTTCTCAGCTTAGCGCGCTCTATGATGCCAATAACGGTAACGGTGTACAGACAGTACACGGCTGGCCAACGCAGCGTCAGCCCTACTGGAGCAGTTCGCCCGCAGATCAGGTACCGCATTATTACACCATAGCCCTCAACGATGGGGCGCGGACCGTTGGCGGTAGCACGGCGGTTTATGTCAGTTGCCTGACGACGGCTAACAATCCTGCCAGCAGCATTACGCTGGAAGTGGTAGATCCGGCGCAGTGGAACGCGGCTGCAAATGCGGCGAAGCTGAAAAAAGGCGAAACGCTACAGGTAAAGGTGACGGTAAAAGATGCGCAGGGCAATCCATTGGGTGATATACCCTTTACCCTGAAACGTGGCGATGGTTATACCCGCTCAGAGGAAAAACACGTTGCTGGTAGCAGTGATGCGCTGGTTGCGCCGGTTGTGGTCAATGGTGGCCTGGCGGACGAAACTTCGCTTAATAATACCGCTGCAGCATACAGCGCCATGACCGGCAGCGACGGAACTAAAATTCTCACTATTACCCGCCCGGATACCCATGGCACGAAAACGTCGCTGACCGCTAGGCTCTATTCAGATACAACGAAAAAAGCGACCCTCGATACCATTTTTACCGTTGTAACCAGTCCGGACAGCGATAAGGCGAAAATGTGGGGGCATATGCCTGAAACAGTGACGGCTGCAGATGGAGCGGTCTTTAAACGCCCATTATTGTTGAAAGAGTTATCCAGTACGTCGGGTCGAACAGCGATTGCGGAAGATAATGAAGACTGGGCGCAATTTACCCAAGCTCAGGCTATAAGCACATCCTCTAATGGTTGTGGTAGTGAATATGTTCCCTCTCAGGCCGGGCTGGAGTCATTGTATGAAGCCAACCGCGGAAATGCGATGAAAACGGTTCAGGGCTGGCCCGTCGCCTCAAGTTACCTTTCCAGCACGACAGGTAGTAGTAGCCTGGAACAGCGTGACTTCAAGGCCGTCAATCTCAGTTCAGGCACCAGTTCGATAATTCCATCTGCCACAAAAGAACTGCTTACCTGCCAGACGACGCCGATTGTTAAGGCAAGCCAAATCGTTCTTGAAGCTGCAGACCTCACAAAATTTGACCGTATGAATAATGTTGTCAAAGTGAAAAAGGGTGAAGAAGCCGTATTACGAGTGACCACTAAAGATGCGCAGGGTAAGCCTGTGGGAAATACCGCATTTACCCTCAAACGAAACACCAGCGTGAACAGGGCCAATGTGTCAACTACGACGTCGATTGCTTCACTGGCGGTAACGGATGCCTGGGGAAATACTCAAAATGATTTTCTTTCAACGACCCTGGTTATTTATGGCGTGACGGGGGCTGATGGCACCACCACTTTCACATTGAAGCAAGACCAGACTACCGGGCTAAAAACAGAACTCACGGCAGCGTTGGATTCCTCCAGCAGCACTAAATCGACGCTTCCCGTTGTCTTTACGGTGCTTACCAGCCCGGATTCGCCAAAAGCCAAATTCTGGGGGCATATGGCTGAAACGGCGACAGGCGATGACGGTCTTATTTATCGAAGGCCTTTGCTGAGGGACGAGAATAGTGCTACCACCAGTATCGGTACCCTGGTGGAAGAGGGGGAGGCCTGGTCTACGTTCCCGTCGGGCCAGGCTAACGATACCTCGATAAATGGTTGTGGCGCGGAGTATGTTCCAACTGACAATGAACTTAGGGCCATTTATGCGCACCAGGGGAGTAGCGCATTACATGATGCTATTGGCTGGCCAGTGTCGAGGTTCTATATCTCGAATACCGTTGCAGATACGTTCACTCAAACCTTTACGTATGATGTCGTTTCGCTGAAGACAGGAGATGAAACGCAGATGCCCTCATCTGGTGGTGCATTACTGAGCTGCCGGACCACGCCTGTCGCCGTTGCCAGTCAGATCATTGTTGAGGCGAATGATACGGCGCAATTTGTCAAAGTTGACGACACCTTGAGTGCGTTGAAAGTGAAAAAAGGCGAAGACGCGGTGATTCGCGTGGTGACTAAAAATGCGCAGGGAAATAGCGTGCCCAATGTCCCCTTTATTCTCAGACGTGAAGGCTCGAAGAACCGTCAAAATGCCGAGATGATAAATAAGTCGATTACGGTAATTAACGCGGCAGGCGCTTCTGCGAGGATGAATAGTTCTTCAAGCCTGCTTTATGGGGTGACTGGCGCGGACGGGACTACCTCCTTTACGGTAAAACAAGATGATTCTATGGGCCTGGTAACCAATATGTACGCCCAGTTGTATCAGCTGACGATAGAATCCAACAAATTACCGGTCATGTTTACCGTCATAACCAGCCCGGATACGCCACTGGCAAGTTACTGGGGGCATATGCCTGAAACGTTTACTACCCGGTCGGGAATTGCCTTTAAGCGGCCATTGCTTACTGCCGAGCATCCAGCGGGGCAGTCAACCATGGCTAATAATGAATCATGGCTTTCTTTGAATACGGCAGCAAAAAATGATGTCAGCAAATCAGACTGCGGCGAACCTTATCAACCGTTATTAAGCGAATTTCAAGAGTTATACAGTGAACATCCTAATGGTGCGATAGGGACCGATTTAGGCCTTCCGCTGACTAACACCTGGTGGGCTTACGATAAAATTGCCTACGCGAACGTCTGGTACGATCAGTCTATTAATTTATCGAATGGATCAAGCTCCAGGGCATTATCAAACACCGTGGCATTTGTGTCCTGTCTGGTAAACCCTCATGCAGTGGCAGCTTCTATAGAGATGACCTCCACGGCACTGGATGCGGAGAAAACGGCCAGCAACGATGGTCGCCCTAGTGCAACGGCGGCGAAAGGTACGGCGATCCGGATGACGGTGATTGTGCGGGATAGCGGAGGAAATCTGTTGCCAGGCGCAAACTTTAATCTCATACGCGGGACTGCGTTGGATCGTGCAAAAAACAGGCTAGATTCTACGTATGATGATCTTACTATCGTGCCGGTCACCCCTGCCGGAGTAAACATGTCACTCTATAATAATGGGGCACAGGCACTTCTGACGACAGGAAGTGATGGTAAAGCGACTTTTGATGTGACGCAAAACGAGACTTATGGGCTGGCAACTCCGCTCACTGCAACATTGATGCGCGACACCACAAAAAGTGCCACGATGGATGTTATTTTCACTGTGATAACCAGTCCGAACTCACCGAAAGCAAAATACTGGGGTCATATGCCCGACACGTTTACCAGTAGGGCGGGGGTGACCTTTAAACGACCGCTACTGGCAGCAGAAGCGACCTTGGGGTCCTCGGTAAGTAATAATAATGAGTCGTGGTCATACCTTTTTTATACCAATAAAGTTACGCCGGATTGCCCGGTTGAGTATCAGCCGCGTCTCAATGAGTTACAGGGGCTATATAATGATCATCCAGGCGGGACAATACTGACAGATTTGGGGTTGCCTATAACTGCCGGAAGTGGAAATTGGTGGACTTATGAAATGAGCACCACTGACGCGTTGACGTGGTATTACGGCGTCATTAATTTGAAAACGGGACAATCGACGACGACTATTAATGGATACGCTTTAATGCTCTGTCTGACGCAGCCACATTCGGCACCAGCAAGCCTTACGCTGTCATCGACTGCCTATGATGAGGGCCGAACTGCCAGCAATGGTGGTACCCCCACGTCATCTGTGAAAAAAGGTGAGATGCTTCCCATCGTGGTGACGATCAAAGATGCCAATGGTAATCCTGTTGGCGGCGAAGGTGTTACGCTCAAGCGCGTGCAGGCGAAAAGCCGTTCAGGGATCTCTGTATCCTCCAATACCGTAGATGATCTCATTTTAGATGAAGTCACCCCGACATCGGCGCGTATCTCCTTCAACCAGAATACGTCGGCATGGAGCGGCTTCACCGGCAGTGATGGCACGATAACGTTCAACGTTACCCAAAATAACACCGTTGGTCTGGTAACGCCGTTTACAGCTTCATTGGCGCGAAATCCGCAGGTTACGGCTAATCAGGACCTGATATTCACGGTAGTGACCAGCCCGGATTCTGCGAAGGCTAACTACTGGGGGCATATGCCAGCAACCTTGACGGCAGTGAATGGTGCGGTATTTGAACGCCCGAAATTGTGGAGTGAACTGACATCGACTTCTGGCGTCGGCAAGATCAATAACAATAATGAAGACTGGCCGTACTTTACCCCAACACAGAAATCAGATGCGAGTGTGAGCCCTTGTGAAGTAGCAAGGCAGCCACTATTCAATGATTTAAGTTCGTTGTCTGCGCGTTATCCGAATAACACGTTTGTCACTGAAACTGGCTGGCCTGCGTATTACACCTGGTGGGCAGAGGATAAATCCGCCGATGGTAAAGACCAGTCGGTTGATTTGAGAAATGGCACGCTGTATACGGGTTCAACAAAATCATTTCAGCCTTGCCTGGCTAACGCGCGTTCAACGGTTTCCAGCGTCACACTTACCTCAACAGCGTTTGATGCAGCCACTCAGGCGGCGAAAGTGAAAAAAGGCGAAGCCATGTCCGTTACCGTGACGGTGAAAGACAGCGCCGGGAATACGGTGCCGAATGTTGAATTTACTTTGAAACGTGGTGAGGCATCGCCGCGTAACGCTGGGGCAACGTTGTATGGCAATGTAGTGGCGATGGACGATCTCGTCGTTCAGCCGTTATCAGGTTCGGCTGTTACGCTGAGTGAAAGCGGTAATACCATTAGTGGCATGACAGGCGCGGATGGGACGGCAAGTTTTTCGCTCCGCCAGGATAATACCCCTGGTTATAAAACGCCACTGACGGTTACTCTGGCTAATTACGCTTCCGCGACAGACACGCTGGACGCTATTTTTACGGTACCAACCAGCCCAAATGTTTCCTCGGCGCACTTTTGGGGACATATGGCAGACACGGTAGTGGTGAATAGTAAATCGCTACATCGACCGTTGTTAACGACGGAATTGCCGTCCGGGGCTAATCCCGTATCCTCACCGATTATTAACTACGAAAACTGGGCTTCTGCACATATCATTGATGCCAGTAAATGGGATATCGCAAGGCAGTGTGGCAGCATAGAAAATGCACCGACATACAATGAATTAGAGTTGTTGCATACTGTTTTTAATTCACTGGGATGGCCGTCTTCACCCAGTTTTCCTTATTTGTCCTCTCAACAGTGTGGGATGGACGAAGGTACTGGAGCACAGGATTGTAGTATCACGCTAATAAATAAACCGGGTCTGGTGACCTGCTTCCAGTAA
NC_011415.1_cds_WP_000024892.1_3741	ATGGCTAACTATTTTATTGATCGCCCGGTTTTTGCCTGGGTACTTGCCATTATTATGATGCTTGCAGGTGGTCTGGCGATCATGAACTTACCGGTTGCGCAGTATCCGCAGATTGCGCCACCGACCATTACCGTCAGCGCTACCTATCCAGGTGCCGATGCGCAAACGGTAGAAGACTCGGTCACTCAGGTGATTGAGCAAAATATGAATGGGCTTGATGGCCTGATGTACATGTCTTCAACCAGTGATGCGGCGGGTAATGCCTCTATCACTCTGACCTTCGAGACTGGGACATCTCCTGATATCGCACAGGTTCAGGTGCAAAATAAACTGCAACTCGCTATGCCTTCATTACCTGAAGCGGTGCAGCAGCAGGGGATTAGCGTTGATAAGTCGAGCAGTAATATTCTGATGGTAGCGGCGTTTATTTCTGATAACGGCAGCCTCAACCAGTACGATATCGCGGACTATGTAGCGTCTAATATCAAAGACCCGCTAAGCCGTACCGCGGGCGTTGGTAGCGTACAGCTCTTTGGTTCCGAGTACGCCATGCGTATCTGGCTGGACCCGCAAAAACTCAATAAATACAATCTGGTACCTTCCGATGTTATTTCCCAGATTAAGGTGCAAAACAACCAGATTTCCGGTGGTCAACTGGGTGGCATGCCACAGGCGGCAGACCAGCAACTAAACGCCTCGATCATTGTGCAGACGCGTCTGCAAACGCCGGAAGAATTTGGCAAAATCCTGTTGAAAGTTCAGCAAGATGGTTCGCAAGTGCTGCTGCGTGATGTCGCCCGCGTCGAACTTGGAGCGGAAGATTATTCCACCGTGGCGCGCTATAACGGCAAACCTGCTGCCGGGATCGCCATCAAACTGGCTACCGGAGCAAACGCCCTGGATACCTCGCGGGCAGTCAAAGAGGAGCTGAACCGCTTATCAGCCTATTTCCCCGCAAGTCTGAAGACGGTTTATCCTTACGACACCACGCCGTTTATCGAAATTTCTATTCAGGAAGTTTTTAAAACACTGGTTGAGGCTATCATCCTCGTCTTCCTGGTCATGTATCTGTTTTTGCAGAATTTCCGTGCCACAATCATCCCGACGATTGCCGTACCGGTGGTTATTCTCGGGACGTTTGCGATCTTGTCGGCGGTCGGTTTCACCATCAACACGTTAACTATGTTCGGGATGGTGCTGGCGATAGGGTTACTGGTGGATGACGCCATCGTGGTGGTGGAGAACGTCGAGCGTGTCATTGCGGAAGATAAGCTACCACCGAAGGAAGCGACGCATAAATCGATGGGGCAGATCCAACGTGCGCTGGTCGGTATTGCTGTTGTTCTTTCCGCAGTGTTTATGCCGATGGCCTTTATGAGCGGCGCAACCGGGGAGATCTACCGCCAGTTCTCCATCACGCTGATCTCCTCCATGCTGCTTTCAGTATTTGTGGCAATGAGCCTGACCCCTGCCCTGTGCGCCACCATTCTGAAAGCCGCGCCGGAAGGCGGTCACAAACCTAACGCCCTGTTCGCACGCTTCAACACGCTGTTTGAAAAATCAACTCAGCACTATACCGATAGCACCCGCTCGCTGTTGCGTTGTACCGGTCGCTACATGGTGGTCTACCTGCTGATTTGCGCCGGGATGGCGGTGCTGTTCCTGCGTACACCGACCTCTTTCTTACCAGAAGAGGATCAGGGGGTATTTATGACCACCGCGCAGTTACCTTCCGGTGCCACCATGGTTAACACCACGAAAGTGCTGCAACAGGTGACGGATTATTATCTTACAAAAGAGAAAGATAATGTTCAGTCGGTGTTTACCGTTGGCGGCTTTGGCTTCAGCGGCCAGGGGCAAAACAACGGCCTGGCGTTTATCAGTCTCAAGCCGTGGTCTGAACGTGTCGGTGAGGAAAACTCGGTTACCGCGATCATTCAGCGGGCAATGATTGCGTTAAGCAGTATCAATAAAGCCGTCGTCTTCCCGTTCAACTTACCCGCGGTGGCTGAACTGGGTACCGCGTCAGGTTTTGATATGGAACTGCTGGACAACGGTAACCTGGGGCACGAAAAACTAACCCAGGCACGAAACGAGCTGTTATCACTGGCAGCGCAATCGCCTGACCAGGTCACCGGGGTACGCCCGAACGGCCTGGAAGATACGCCGATGTTCAAAGTGAACGTCAACGCCGCGAAAGCTGAGGCAATGGGTGTGGCGCTGTCTGATATCAACCAGACAATTTCCACCGCCTTCGGCAGCAGCTACGTGAACGACTTCCTCAACCAGGGGCGGGTGAAAAAAGTGTATGTCCAGGCAGGCACGCCGTTCCGTATGTTGCCGGATAACATCAACCAATGGTATGTACGCAACGCCTCTGGCACGATGGCACCGCTTTCTGCCTACTCGTCTACCGAATGGACCTATGGTTCACCGCGATTGGAACGCTACAACGGCATCCCGTCAATGGAGATTTTAGGTGAAGCGGCGGCCGGGAAAAGTACCGGTGACGCTATGAAATTTATGGCAGACCTGGTCGCTAAACTTCCGGCAGGCGTCGGCTACTCATGGACCGGACTGTCGTATCAGGAAGCGTTATCCTCAAACCAGGCTCCTGCACTGTATGCCATTTCACTGGTCGTGGTGTTCCTCGCCCTCGCCGCACTCTATGAGAGCTGGTCAATTCCGTTCTCGGTGATGTTGGTTGTTCCGTTAGGCGTCGTTGGCGCATTACTGGCCACCGATCTGCGCGGCTTAAGTAATGACGTCTACTTCCAGGTTGGTTTGCTGACCACCATCGGGCTTTCCGCCAAGAACGCCATCCTGATTGTCGAATTTGCCGTTGAGATGATGCAAAAAGAAGGGAAAACGCCGATAGAGGCAATCATCGAAGCGGCGCGGATGCGTTTACGCCCAATCCTGATGACCTCTCTGGCCTTTATTCTCGGCGTGCTGCCGCTGGTTATCAGTCATGGTGCCGGTTCTGGCGCGCAAAACGCGGTAGGTACCGGCGTGATGGGCGGGATGTTTGCCGCAACAGTGCTGGCAATTTACTTCGTTCCGGTCTTTTTCGTTGTAGTGGAACATCTCTTTGCCCGCTTTAAAAAAGCGTAA
NC_013364.1_cds_WP_000931389.1_757	GTGCTGAACGAAACTCCCGCACTGGCACCCGATGGTCAGCCGTACCGACTGTTAACTTTGCGTAACAACGCAGGGATGGTAGTCACGCTGATGGACTGGGGTGCGACTTTACTTTCAGCCCGTATTCCGCTTTCCGATGGCAGCGTCCGCGAGGCGCTGCTCGGCTGTGCCAGCCCGGAATGCTATCAGGATCAGGCCGCGTTTCTGGGGGCCTCTATTGGTCGTTATGCCAACCGCATCGCCAATAGCCGTTATACCTTTGACGGTGAAACCGTGACCCTTTCGCCAAGTCAGGGCGTTAACCAGCTGCACGGCGGCCCGGAAGGGTTCGACAAACGTCGCTGGCAGATTGTGAACCAGAACGATCGTCAGGTGCTGTTTGCCCTGAGTTCAGATGATGGCGATCAGGGCTTCCCGGGTAATCTCGGCGCAACGGTGCAATATCGTCTGACCGACGATAACCGTATCTCCATTACTTATCGCGCCACAGTTGATAAACCTTGCCCGGTGAATATGACTAATCACGTCTATTTCAATCTTGACGGCGAGCAGTCTGACGTGCGCAATCACAAGTTGCAGATTCTGGCGGACGAATATCTTCCGGTTGATGAAGGCGGCATTCCGCACGACGGCTTGAAATCTGTCGCCGGAACGTCTTTTGATTTCCGCAGCGCCAAAATCATCGCCAGTGAGTTTCTTGCCGACGACGATCAGCGCAAAGTGAAAGGTTACGATCACGCATTCTTGTTACAGGCCAAAGGCGATGGCAAGAAAGTGGCGGCGCATGTCTGGTCAGCAGATGAAAAATTGCAGCTGAAGGTCTACACCACCGCTCCGGCTCTTCAATTCTACTCCGGCAACTTCCTCGGCGGCACACCGTCGCGGGGAACCGAACCTTACGCCGACTGGCAAGGGCTGGCGTTGGAAAGCGAGTTTCTGCCGGACAGCCCGAACCACCCTGAATGGCCGCAACCGGACTGCTTCCTGCGTCCTGGCGAAGAGTATTCCAGCCTGACGGAATATCAGTTTATTGCTGAGTAA
NC_013353.1_cds_WP_000337066.1_669	ATGTGTTCAATTTTTGGCGTATTCGATATCAAAACAGACGCAGTTGAGCTGCGTAAGAAAGCACTCGAGCTGTCACGCCTGATGCGTCATCGTGGCCCGGACTGGTCCGGTATTTATGCCAGCGATAACGCCATTCTCGCCCACGAACGTCTGTCAATTGTTGACGTTAACGCGGGGGCGCAACCTCTCTACAACCAACAAAAAACTCATGTGCTGGCGGTAAACGGTGAAATCTACAACCACCAGGCACTGCGCGCCGAATATGGCGATCGTTATCAGTTCCAGACCGGATCTGACTGCGAAGTGATCCTCGCGCTGTATCAGGAAAAAGGGCCGGAATTTCTCGACGACTTGCAGGGCATGTTTGCCTTTGCCCTGTACGACAGCGAAAAAGATGCATATCTGATTGGTCGCGACCATCTGGGGATCATCCCACTGTATATGGGCTATGACGAGCACGGTCAGCTGTATGTGGCCTCAGAAATGAAAGCCCTGGTGCCAGTTTGCCGCACGATTAAAGAGTTCCCGGCGGGGAGCTATTTGTGGAGTCAGGACGGCGAAATCCGTTCTTATTATCATCGCGACTGGTTCGACTTTGATGCAGTGAAAGATAACGTGACCGACAAAAACGAGCTGCGTCAGGCACTGGAAGATTCCGTTAAAAGCCATCTGATGTCTGACGTTCCTTACGGTGTGCTGCTCTCGGGTGGTCTGGATTCCTCAATTATTTCCGCGATCACCAAGAAATACGCCGCCCGTCGCGTGGAAGATCAGGAACGCTCTGAAGCCTGGTGGCCGCAATTACACTCCTTTGCTGTAGGTCTGCCGGGTTCACCGGATCTGAAAGCAGCCCAGGAAGTGGCAAACCATCTGGGCACGGTGCATCACGAAATTCACTTCACTGTACAGGAAGGTCTGGATGCCATCCGCGACGTGATTTACCACATCGAAACCTATGATGTGACAACTATTCGCGCTTCAACACCGATGTATTTAATGTCGCGTAAGATCAAGGCAATGGGCATTAAAATGGTGCTGTCCGGTGAAGGTTCTGATGAAGTGTTTGGCGGTTATCTTTACTTCCACAAAGCACCGAATGCCAAAGAACTGCATGAAGAGACGGTGCGTAAACTGCTGGCCCTGCATATGTATGACTGCGCGCGCGCCAACAAAGCGATGTCAGCCTGGGGCGTGGAAGCACGCGTTCCGTTCCTCGACAAAAAATTCCTTGATGTGGCGATGCGCATTAACCCGCAGGATAAAATGTGCGGTAACGGCAAAATGGAAAAACACATCCTGCGTGAATGTTTTGAGTCATACCTGCCCGCAAGCGTGGCCTGGCGGCAGAAAGAGCAGTTCTCCGATGGCGTCGGTTACAGTTGGATCGACACCCTGAAAGAAGTGGCGGCGCAGCAGGTTTCTGATCAGCAACTGGAAACTGCCCGCTTCCGCTTCCCGTACAACACGCCAACCTCAAAAGAAGCGTATCTGTACCGGGAGATCTTTGAAGAACTGTTCCCGCTTCCGAGCGCCGCTGAGTGCGTGCCTGGCGGTCCTTCCGTCGCGTGTTCTTCCGCTAAAGCGATTGAGTGGGATGAGGCGTTCAAGAAAATGGACGATCCGTCTGGTCGTGCGGTTGGCGTTCACCAGTCGGCGTATAAGTAA
NC_007946.1_cds_WP_001304373.1_1607	ATGATAACCATTCCCATTACGTTTTGTATGTTGATAGCAAAGTATCTCTGTCTGCTGAAGCCCTTTTGGCTGCGTAAGAATAATAAAACTTCAGTGTTGTTAATCATTATTATCCTCGCCATGATCCTTGGCGTGGTTAAAATTCAGGTCTGGTTAAACGACTGGAATAATGATTTTTTCAATGCGCTAAGCCAGAAAGAAACTGATAAGCTTTGGCAGCTTGTCCTTTGGTTCCCTGCCCTGCTGGGGATCTTTGTATTAATATCCGTAAACAAAACATGGTTAATTAAACTACTGACTATTCGCTGGCGCGAATGGTTAACAGATTACTACCTTAATCGCTGGTTTGCAGATAAAAACTACTACTTCACGCAGATCTACGGCGAGCATAAAAATACAGATAACCCTGACCAACGTATCGCTGAAGACATTCTCTTACTGATCAGCAAAACGCTCAGCCTTTCATTTGGCTTCATCCAGTCACTTAGCATGCTGATCACCTTTACCGTTATTCTTTGGCAAAGCGCGGGTACGCTCTCATTCACTGTTGGTGGAACTGAATGGAGTATCCAGGGGTATATGGTCTATACCGTCGTGCTCATTGTGATCGGTGGAACTTTATTTACCCATAAGGTTGGTAAACGTATTCGTCCACTTAATGTGGAAAAACAACGTAGCGAAGCGACATTTCGAACTAATCTTGTGCAGCATAATAAGCAGGCAGAACTGATTGCGCTAAGCAATGCTGAGTCTCTACAACGCCAGGAGTTGAGCGAAAATTTTCATACCATTAAAGAGAACTGGCATCGTTTAATGAATCGTCAGCGGTGGCTTGATTACTGGCAGAATATTTATTCGCGCTCGCTTAGCGTTCTTCCCTACTTTCTGTTATTGCCGCAGTTTATTAGCGGGCAGATCAATCTGGGCGGACTGATGAAATCGCGCCAGGCATTTATGCTGGTATCGAACAATTTAAGCTGGTTTATTTATAAATATGATGAACTTGCTGAACTGGCTGCGGTTATCGATCGCTTGTATGAGTTCCATCAACTCACCGAACAGCGCCCTACGAATAAGCCTAAAAATTGTCAACATGCGGTACAAGTGGCTGACGCGAGTATTCGTACTCCTGATAATAAGATCATATTAGAGAACCTGAACTTTCATGTTTCGCCAGGCAAATGGCTATTGCTGAAAGGTTACTCTGGTGCGGGAAAAACCACACTGCTTAAAACATTATCCCACTGCTGGCCGTGGTTTAAAGGTGATATTTCTTCTCCTGCTGACAGTTGGTATGTGTCACAAACACCGTTAATCAAAACCGGCTTACTGAAAGAGATTATTTGTAAAGCACTTCCCCTGTCCGTAGACGATAAATCGTTGAGCGAAGTACTGCATCAGGTTGGTCTGGGGAAATTGGCTGCGCGTATTCATGATCACGATCGCTGGGGAGATATTCTTTCCAGCGGCGAAAAACAACGTATCGCCCTGGCTCGATTAATTTTACGACGTCCGAAATGGATATTTCTTGACGAAACTACCTCTCATCTTGAGGAACAAGAGGCAATCCGCTTACTGCGTTTAGTGCGAGAAAAACTCCCCACAAGCGGCGTCATTATGGTTACACATCAACCCGGTGTCTGGAACCTGGTCGATGATATTTGTGACATTAGCGCGGTTATATAA
NC_007779.1_cds_WP_085947917.1_1238	GTGATAGTCTTAATACTAGTTTTTAGACTAGTCATTGGAGAACAGATGATTGATGTCTTAGGGCCGGAGAAACGCAGACGGCGTACCACACAGGAAAAGATCGCAATTGTTCAGCAGAGCTTTGAACCGGGGATGACGGTCTCCCTCGTTGCCCGGCAACATGGTGTAGCAGCCAGCCAGTTATTTCTCTGGCGTAAGCAATACCAGGAAGGAAGTCTTACTGCTGTCGCCGCCGGAGAACAGGTTGTTCCTGCCTCTGAACTTGCTGCCGCCATGAAGCAGATTAAAGAACTCCAGCGCCTGCTCGGCAAGAAAACGATGGAAAATGAACTCCTCAAAGAAGCCGTTGAATATGGACGGGGCAAAAAAGTGGATAGCGCACGCGCCCTTATTGCCCGGGGATGGGGAGTAAGCTTAGTCAGCCGTTGTCTCCGGGTGTCGCGTGCGCAGTTGCACGTCATTCTCAGACGAACCGATGACTGGATGGATGGCCGCCGCAGTCGTCACACTGATGATACGGATGTGCTTCTCCGTATACACCATGTTATCGGAGAGCTGCCAACGTATGGTTATCGTCGGGTATGGGCGCTGCTTCGCAGACAGGCAGAACTTGATGGTATGCCTGCGATCAATGCCAAACGTGTTTACCGGATCATGCGCCAGAATGCGCTGTTGCTTGAGCGAAAACCTGCTGTACCGCCATCGAAACGGGCACATACAGGCAGAGTGGCCGTGAAAGAAAGCAATCAGCGATGGTGCTCTGACGGGTTCGAGTTCTGCTGTGATAACGGAGAGAGACTGCGTGTCACGTTCGCGCTGGACTGCTGTGATCGTGAGGCACTGCACTGGGCGGTCACTACCGGCGGCTTCAACAGTGAAACAGTACAGGACGTCATGCTGGGAGCGGTGGAACGCCGCTTCGGCAACGATCTTCCGTCGTCTCCAGTGGAGTGGCTGACGGATAATGGTTCATGCTACCGGGCTAATGAAACACGCCAGTTCGCCCGGATGTTGGGACTTGAACCGAAGAACACGGCGGTGCGGAGTCCGGAGAGTAACGGAATAGCAGAGAGCTTCGTGAAAACGATAAAGCGTGACTACATCAGTATCATGCCCAAACCAGACGGGTTAACGGCAGCAAAGAACCTTGCAGAGGCGTTCGAGCATTATAACGAATGGCATCCGCATAGTGCGCTGGGTTATCGCTCGCCACGGGAATATCTGCGGCAGCGGGCTTGTAATGGGTTAAGTGATAACAGATGTCTGGAAATATAG
NC_007946.1_cds_WP_001298465.1_1156	ATGGCAACTGACTCAACACAATGTGTAAAAAAAAGCCGTGGCCGCCCAAAAGTGTTCGACAGGGATGCCGCGCTTGATAAGGCCATGAAATTGTTCTGGCAGCACGGTTATGAAGCGACTTCTCTTGCGGACCTCGTTGAAGCGACCGGAGCTAAAGCGCCCACGCTATACGCGGAATTTACCAACAAAGAGGGGTTATTCCGCGCCGTACTCGACCGCTATATCGATCGTTTTGCCGCCAAGCATGAAGCACAGCTGTTTTGTGAAGAGAAAAGCGTGGAGTCTGCGCTGGCTGACTATTTTGCTGCCATCGCCAACTGCTTTACCAGCAAAGACACTCCGGCTGGCTGCTTCATGATCAACAACTGCACCACCCTCTCCCCGGATTCAGGAGATATCGCCAATACGCTGAAATCACGCCATGCGATGCAAGAGCGCACTTTGCAGCAGTTTTTATGTCAACGACAAGCGCGCGGGGAAATCCCGACCCACTGTGACGTGACGCATCTGGCAGAATTCCTTAATTGTATTATTCAGGGGATGTCGATCAGCGCACGCGAAGGTGCATCGCTGGAAAAACTGATGCAGATTGCCCGAACGACTTTGCGTTTATGGCCGGAACTGCTGAAATAG
NC_002695.2_cds_NP_313123.2_4942	ATGTTGAAGCGCCTACTAAAAAGACCCTCTTTGAATTTACTCGCCTGGCTATTGTTGGCCGCTTTTTATATCTCTATCTGCCTGAATATTGCCTTTTTTAAACAGGTGTTGCAGGCGCTGCCGCTGGACTCGCTGCATAACGTACTGGTTTTCTTGTCGATGCCGGTCGTAGCCTTCAGCGTGATTAATATTGTCCTGACACTAAGCTCTTTCTTATGGCTTAATCGACCGCTGGCCTGCCTGTTTATTCTGGTTGGCGCGGCTGCACAATATTTCATAATGACTTACGGCATCGTCATCGACCGCTCGATGATTGCCAATATTATTGATACCACTCCGGCAGAAAGCTATGCGCTGATGACACCGCAAATGTTATTAACGCTGGGATTCAGCGGCGTGCTTGCTGCGCTGATTGCCTGCTGGATTAAAATCAAACCTGCCACCTCGCGTCTGCGCAGTGTTCTTTTCCGTGGAGCCAATATTCTGGTTTCTGTACTGCTGATTTTGCTGGTCGCCGCACTATTTTATAAAGACTACGCCTCGTTGTTCCGCAACAACAAAGAGCTGGTGAAGTCCTTAAGCCCCTCTAACAGCATTGTTGCCAGCTGGTCATGGTACTCCCATCAGCGACTGGCAAATCTGCCGCTGGTGCGAATTGGTGAAGACGCGCACCGCAACCCATTAATGCAGAACGAAAAACGTAAAAATTTGACCATCCTGATTGTCGGCGAAACCTCGCGGGCGGAGAACTTCTCCCTCAACGGCTACCCGCGTGAAACTAACCCGCGGTTGGCGAAAGATAACGTGGTCTATTTCCCTAATACCGCATCTTGCGGCACGGCAACGGCAGTTTCAGTACCGTGCATGTTCTCGGATATGCCGCGAGAGCACTACAAAGAAGAGCTGGCACAGCACCAGGAAGGCGTGCTGGATATCATTCAGCGAGCGGGCATCAACGTGCTGTGGAATGACAACGATGGCGGCTGTAAAGGTGCCTGCGACCGCGTGCCTCACCAGAACGTCACCGCGCTGAATCTGCCTGATCAGTGCATCAACGGCGAATGCTATGACGAAGTGCTGTTCCACGGGCTGGAAGAGTACATCAATAACCTGCAGGGTGATGGCGTGATTGTCTTACACACCATCGGCAGCCACCGTCCGACCTATTACAACCGCTATCCGCCGCAGTTCAGGAAATTTACCCCAACCTGCGACACCAATGAGATCCAGACCTGTACCAAAGAGCAACTGGTGAACACTTACGACAACACGCTGGTTTACGTCGACTATATTGTTGATAAAGCGATTAATCTGCTGAAAGAACATCAGGATAAATTTACCACCAGCCTGGTTTATCTTTCTGACCACGGTGAATCGTTAGGTGAAAATGGCATCTATCTGCACGGTCTGCCTTATGCCATCGCCCCGGATAGCCAAAAACAGGTGCCGATGCTGCTGTGGCTGTCGGAGGATTATCAAAAACGGTATCAGGTTGACCAGAACTGCCTGCAAAAACAGGCGCAAACGCAACACTATTCACAAGACAATTTATTCTCCACGCTATTGGGATTAACTGGCGTTGAGACGAAGTATTACCAGGCTGCGGATGATATTCTGCAAACTTGCAGGAGAGTGAGTGAATGA
NC_013654.1_cds_WP_000568416.1_4304	ATGATTGATTATACCGCAGCCGGTTTTACCCTGCTGCAGGGAGCGCATTTGTATGCGCCGGAAGATCGGGGAATTTGCGATGTCCTCGTCGCTAACGGCAAAATTATCGCCGTTGCCAGTAATATCCCTTCTGACATTGTACCGGACTGCACGGTTGTCGATCTCAGCGGGCAGATCCTCTGCCCAGGTTTTATTGATCAACACGTCCATTTGATTGGCGGTGGCGGCGAAGCAGGTCCCACGACGCGCACGCCGGAAGTGGCGTTAAGTCGTCTGACGGAAGCAGGCGTCACGTCAGTGGTTGGTCTGCTGGGCACCGACTCTATCTCTCGCCACCCGGAATCCCTGCTCGCCAAGACCCGTGCGCTCAATGAAGAAGGCATCAGCGCCTGGATGCTGACCGGCGCTTATCATGTCCCTTCCCGCACTATTACGGGTTCCGTGGAAAAAGACGTGGCGATTATCGATCGCGTGATTGGCGTGAAATGCGCCATCTCTGATCACCGTTCTGCCGCACCGGACGTTTATCACCTGGCTAATATGGCGGCGGAATCCCGCGTTGGCGGTTTGCTCGGCGGTAAACCTGGCGTCACCGTGTTCCACATGGGCGACAGCAAAAAGGCGTTACAGCCTGTCTATGACCTGCTGGAAAACTGCGATGTGCCGATTAGCAAGTTGCTGCCGACCCACGTTAACCGCAACGTTCCGTTGTTTGAGCAGGCGCTGGAGTTCGCGCGCAAAGGCGGCACCATCGATATCACCAGCAGCATTGACGAACCAGTCGCCCCTGCCGAAGGTATTGCCCGCGCCGTTCAGGCGGGTATTCCGCTGGCACGCGTCACCCTCAGCTCCGACGGCAACGGTAGCCAGCCGTTCTTCGATGACGAAGGGAATTTAACCCATATCGGTGTTGCCGGTTTTGAAACGTTGCTGGAAACCGTGCAGGTGCTGGTCAAAGATTATGATTTCAGTATCAGCGATGCCCTGCGCCCGCTCACCAGTAGCGTAGCCGGTTTCCTTAACCTGAGCGGGAAAGGCGAAATTCTGCCAGGCAATGACGCAGACTTACTGGTCATGACGCCAGAATTACGCATTGAGCAGGTATACGCTCGCGGCAAGCTGATGGTCAAAGACGGCAAAGCCTGCGTGAAAGGAACGTTTGAAACGGCATAA
NC_011415.1_cds_WP_000122063.1_3159	ATGTCTTATCAGTATGTGAACGTTGCCACTATCAACAAAGTGGCGGTCATTGAGTTTAACTATGGCCGAAAACTTAATGCCTTAAGTAAAGTCTTTATTGATGATCTTATGCAGGCGTTAAGCGATCTCAACCGGCCGGAAATTCGCTGTATCATTTTGCGCGCACCGAGTGGATCCAAAGTCTTCTCCGCAGGTCACGATATTCACGAACTGCCGTCTGGCGGTCGCGATCCGCTCTCCTATGATGATCCATTGCGTCAAATCACCCGCATGATCCAAAAATTCCCGAAACCGATCATTTCGATGGTGGAAGGTAGTGTTTGGGGTGGCGCATTTGAAATGATCATGAGTTCCGATCTGATCATCGCCGCCAGTACCTCAACCTTCTCAATGACGCCTGTAAACCTCGGCGTCCCGTATAACCTGGTCGGCATTCACAACCTGACCCGCGACGCGGGCTTCCACATTGTCAAAGAGCTGATTTTTACCGCTTCGCCAATCACCGCCCAGCGCGCGCTGGCTGTCGGCATCCTCAACCATGTTGTGGAAGTGGAAGAACTGGAAGATTTCACCTTACAAATGGCGCACCACATCTCTGAGAAAGCGCCGTTAGCCATTGCCGTTATCAAAGAAGAGCTGCGTGTACTGGGCGAAGCACACACCATGAACTCCGATGAATTTGAACGTATTCAGGGGATGCGCCGCGCGGTGTATGACAGCGAAGATTACCAGGAAGGGATGAACGCTTTCCTCGAAAAACGTAAACCTAATTTCGTTGGTCATTAA
NC_013353.1_cds_WP_000213028.1_1738	ATGACCACACAATATGGATTTTTTATCGATTCCAGCCGCTGTACTGGCTGTAAAACCTGCGAACTGGCGTGCAAAGATTTTAAAGATCTTGGCCCGGAAGTCAGTTTCCGCCGTATTTATGAATATGCTGGCGGCGACTGGCAGGAAGATAATGGCGTCTGGCACCAGAACGTGTTCGCTTATTATCTCTCCATCTCCTGTAACCATTGCGATGACCCAGCATGTACAAAAGTCTGCCCCAGCGGCGCAATGCATAAGCGTGAAGATGGCTTTGTGGTGGTTGATGAAGATGTTTGTATCGGCTGCCGCTACTGCCACATGGCTTGTCCGTACGGCGCACCACAGTACAATGCTGAAAAAGGGCACATGACGAAGTGCGATGGTTGTTATTCGCGCGTCGCCGAGGGGAAACAACCCATATGCGTCGAATCCTGCCCGCTGCGTGCACTTGAGTTCGGTCCAATTGAAGAGCTGCGCCAGAAGCACGGCACTCTGGCTGCCGTCGCGCCACTGCCGCGCGCGCATTTCACAAAACCCAATATCGTTATCAAACCTAACGCCAACAGCCGCCCGACCGGCGATACCACTGGTTATCTGGCTAATCCGGAGGAAGTGTAA
NC_012892.2_cds_WP_001300998.1_2116	ATGATTAAAAATTTGCCGCAAATAGTGTTGTTGAATATTGTCGGCCTCGCGCTGTTTCTTTCCTGGTATATTCCCGTTAATCATGGATTCTGGTTGCCGATTGATGCGGATATTTTTTATTTCTTTAATCAGAAACTGGTCGAAAGTAAGGCCTTTTTGTGGCTGGTTGCATTGACCAACAATCGCGCTTTCGACGGTTGTTCTCTGCTGGCGATGGGAATGTTGATGCTGGGTTTCTGGCTGAAAGAAAACGCCCCTGGCAGACGACGTATCGTGATTATGGGTCTGGTCATGCTATTAACTGCAGTGGTATTAAACCAGCTGGGTCAGGCATTAATTCCTGTAAAACGGGCCAGCCCAACATTGACTTTTACCGATATTAACCGCGTCAGCGAACTGCTCTCTGTTCCCACGAAAGATGCCTCACGAGATAGCTTTCCCGGCGATCACGGCATGATGCTGCTTATTTTTTCGGCATTCATGTGGCGTTATTTCGGCAAAGTTGCAGGCCTTATCGCCCTTATTATTTTTGTGGTTTTTGCATTTCCCAGAGTAATGATTGGCGCACACTGGTTTACTGACATCATTGTCGGTTCGATGACCGTGATATTGATCGGTTTGCCCTGGGTGTTGCTGACGCCATTAAGTGATCGATTAATCACCTTTTTTGACAAATCACTACCGGGAAAAAACAAACATTTCCAAAACAAATAA
NC_011415.1_cds_WP_001252744.1_77	ATGCGCCGGATATTATCAGTCTTACTCGAAAATGAATCAGGCGCGTTATCCCGCGTGATTGGCCTTTTTTCCCAGCGTGGCTACAACATTGAAAGCCTGACCGTTGCGCCAACCGACGATCCGACATTATCGCGTATGACCATCCAGACCGTGGGCGATGAAAAAGTGCTTGAGCAGATCGAAAAGCAATTACACAAGCTGGTCGATGTCTTGCGCGTGAGTGAGTTGGGGCAGGGCGCGCATGTTGAGCGGGAAATCATGCTGGTGAAAATTCAGGCCAGCGGTTACGGGCGTGACGAAGTGAAACGTAATACGGAAATATTCCGTGGGCAAATTATCGATGTCACCCCCTCGCTTTATACCGTTCAATTAGCAGGCACCAGCGATAAGCTTGATGCATTTTTAGCATCGATTCGCGATGTGGCGAAAATTGTGGAAGTTGCTCGCTCTGGTGTGGTCGGACTTTCGCGCGGCGATAAAATAATGCGTTGA
NC_013364.1_cds_WP_001341936.1_4238	ATGCCCGAACCCGTAGCCGAACCCGCGCTAAACGGATTGCGCCTGAATTTGCGCATTGTCTCCATTGTCATGTTTAACTTCGCCAGCTACCTCACCATCGGGTTGCCGCTCGCTGTATTACCGGGCTATGTCCATGATGTGATGGGCTTTAGCGCTTTCTGGGCAGGATTGGTTATCAGCCTGCAATATTTCGCCACCTTGCTGAGCCGTCCTCATGCCGGACGTTACGCCGATTTGCTGGGCCCCAAAAAGATTGTCGTCTTCGGTTTATGCGGCTGCTTTTTGAGCGGTCTGGGATATCTGACGGCAGGATTAACCGCCAGTCTGCCCGTCATCAGCCTGTTATTACTTTGCCTGGGACGCGTGATCCTTGGGATTGGGCAAAGTTTTGCCGGAACGGGATCGACCCTGTGGGGCGTTGGCGTGGTTGGCTCGCTGCATATCGGGCGAGTGATTTCGTGGAACGGCATTGTCACTTACGGGGCGATGGCGATGGGTGCGCCGTTAGGCGTCGTGTTTTATCACTGGGGCGGCTTGCAGGCGTTAGCGTTAATCATTATGGGCGTGGCGCTGGTGGCCATTTTGTTGGCGATCCCGCGTCCGACGGTAAAAGCCAGTAAAGGCAAACCGCTGCCGTTTCGCGCGGTGCTTGGGCGCGTCTGGCTGTACGGTATGGCGCTGGCACTGGCTTCCGCCGGATTTGGCGTCATCGCCACCTTTATCACGCTGTTTTATGACGCTAAAGGTTGGGACGGTGCGGCTTTCGCGCTGACGCTGTTTAGCTGTGCGTTTGTCGGTACGCGTTTGTTATTCCCTAACGGCATTAACCGTATCGGTGGCTTAAACGTAGCGATGATTTGCTTTAGCGTTGAGATAATCGGCCTGCTACTGGTTGGCGTGGCGACTATGCCGTGGATGGCGAAAATCGGCGTCTTACTGGCGGGGGCCGGGTTTTCGCTGGTGTTCCCGGCATTGGGTGTAGTGGCGGTAAAAGCGGTTCCGCAGCAAAATCAGGGGGCGGCGCTGGCAACTTACACCGTATTTATGGATTTATCGCTTGGCGTGACTGGACCACTGGCTGGGCTGGTGATGAGCTGGGCGGGCGTACCGGTGATTTATCTGGCGGCGGCGGGACTGGTCACAATCGCGTTATTACTGACGTGGCGATTAAAAAAACGGCCTCCGGAACACGTCCCTGAGGCCGCCTCATCATCTTAA
NC_007946.1_cds_WP_000356336.1_855	ATGGATAAGGCATTCACCCGCGTGGATGAAACCTTTGAGGCCATCCGCGACAGCCTGAATCAGCAGGCCATCAATAACATCGCCAGAAAGCTGGCACAGGATTTACGCCGCGCCCAGCAGGCGCGTATCCGGTCACAGAAAGCGCCGGACGGGACCGCGTGGACACCACGCAGACGCCGCGTAACCCGGATACAGGAACGCATTCGCTTTATCTGGAATAACGAAGCACGCACGCTGAAAAACTGGCATCACGACACGGGGAAATACGGGCGAACCATTACCGGGTGGGATGAGGATAAAAACAATATCCGCACGTTTTACCGGGATGACATCGACCGTTTTCTGGAAATACGCACCCGGCGCATCAACCAGGACAGCACAAAGCGCGTCCCCATGTTCGTAAAACTGCGCACCGCCCGCTACCTGAAAGCCCGTGCAGATGCTTCCGGTGTGACGGTGGGTTACATCGGCGTGGCCGCACGTATTGCACGCGTTCATCAGTTCGGTGAGCGCGATCAGGTTGCGCCGGGCATTTTCACCGATTACCCGGTGCGTGAGCTGCTGGGTATCAGCCAGGCAGATGAGCGCCTGATTTATAACACGGTGCTGGGCCGGATTGCGGAGGCTGTACGGTGA
NC_013654.1_cds_WP_001097132.1_2527	ATGAATACCCAACGTAAATACGGGAGAACCTGGCATTACCCCTTCTCTCCAGGCACCACCAGCGATGACCGCATTAACACCGATTACTGGCAGGATTTACAGACCATCACGCAATTGGTGCACACAGAAAAACTCGATGGCGAAAATAACTGCCTTAACCGCTACGGCGTGTTTGCCCGCTCCCATGCCACGCCTACGCAGTCGGCATGGACCTATAAAATTCGCCAACGCTGGCAACTGCTGAAAAACGATCTCGGCAACCTGGAGTTGTTTGGTGAAAATCTCTACGCCGTTCATTCCATTGAATACCGCGCGCTGGAACAGGACTTTTACCTGTTTGCCGTTCGCTGCCAGGATATGTGGCTGAGCTGGGAAGAGGTGCAGTTTTACGCCGCTCTGTTTGATTTCCCCTGCGTTCCCGAAATCTCCGGCCCGCAGCCGGGGAATGATGAAAAAAGCTGGCAACGTGATTTTCTGGCGCTGACCAATGCGCGCGGCACATTCGATCCCTGGGATACGCAAACCTGTCAACCCTGTACGCTGGAAGGCATTGTCAGCCGAAATCATGATGCGTTTTCTGTCGCTGACTTTTCGCATAACGTCTTCAAGTATGTGCGCAAAAATCATGTCAAAACCACTGTGCACTGGAAACGCCACTGGCAACGGGCGCGGATGGCCCATGAGTTCGTTTATGGAGAACAGTCATGA
NC_002695.2_cds_NP_309316.1_1234	ATGAAAACGAACAGGAAAAGAGTTGTTATTACCGGGCTGGGGATTTTGTCCTCACTGGCGGAAAATATTCAGGATTTCCGGGAAGCATTATTAAATAAAAAAAATGGCGTTAAGGATAGCGAACGCTTTGCAAAATGGTTTGAAAATGCGCGTGCGGCAGAAGTGTTGCATGACATTGAATACTCCGATCTGAACGAAGATGTTATCGATTCACTGGATAACGCAGCGCTCTGGGCCTACAAAGTGGGTAAAGATGCGCTGAGTCAGGCCGGCCTGATGGATAGCCGTGACACCCTCAAAGAAACAGGCATGATCGTCGGTGTTTCGTCCGCGGGAACAGAGGCATTTTTGCCGCTGTTCGAACAGCGCATGGAAGATTTCTCGCTGCGTAAAGCACTCTTTTCCGGCGCATTCTCATCCTGTTGTTCCAGCGTTTCAACGCTGCTGGGCTTACAGGGTGGGGTTGAACTGGTGGCGACCGCGTGTACCGCCAGCCCGAACGCCGTGGGGATGGCCTTTGACTACATCCAGAATGGTAAAAGCAAAACCATGCTGGCAGTGGGCACTGAGCCCATCTATCTGCCGACCTTTGCCGGATTCTACGCACTGAATGTCATGCATCCAGACACTTGTACGCCGTTCTCGGGTCAGTCCGGTATGTCGATTGGTGAAGGCGCTGGCGCTATCGTGCTGGAAGAGTATGAGCACGCCGTAGCACGCGGGGCGACCATTTATGGTGAGATCCTCTCTTACGCCACTTCCTGCGATGCTTTCCATGAAACCGGGCCAGATCCGCGTGCCAGCGGAGCGGTGCAGGTCATGAACAAGGCAATGGCAAATGCGGGCGTAACCCCGGAGCAAATCGATTACGTCAACGCGCACGGTACGGGTACCGAAGCCAATGACCGTATTGAAACGCTGGCAATGAAAAAGGTCTTCGCTAACCACGATAAACTGCTGGTGAGCTCCACCAAATCTTACTTTGGCCACAACATTGGCGCAGCGGGGATTGTGGAACTGATTGCCTGTCTGGCAACGCTTCCGGATAACCGCGTACTGCCGACGCTGAATTTCAGCCATGCACGCCCGAATTGCGATCTGGACTATGTGCCGAATGAGTTTCGCGATCGCAAAGTGAACATCTTCATGAAGAATAACTATGCCTTCGGCGGCAACAACTGCTGCATGATCCTGAGCATGGAGCCCGCGTCCATTCCGGTCAGTACCTATGATTCGAAGCGTGTGGCTATCTCGGGCGTCGGTGCAGTATCCGCAATAGGCCACACGCTCAACCAGGTTCTGGAAAACATCTGGGCGCAGGACCACCACGTTGAACTGGGTAGCGTAACCTTCCCGGACGATACACTGGAAGAAGCCAAAGAGCTGCTGGCCGTGCTGGATGAATCAAACCAGTTTGCCGAGCTGTTTGATGAAGAGTACAGCTTCAGCGAAGCTACGCTTCCGGAAACGGAAAGCAACTTTAAAACGTTCCAGGTTTCCGGGCTGGAGCCGCGTAAACACCTGCGTCGTTTCGATCAGCGTAAAGCGACCCGTGGCGGCACGTTTGCCCTGATCGCACTCACCGAAGCGCTGGAACAGGCGAAGCGTAAAATCAAACGCGACGGCGATGAGTTGGGCATGATCATGGGGATGTCCCGCGGCCCGCAGGAAACCACCTACAAATATCTGCAAAGTCTGAAACCCGATCCACGCAAAGTACGTACATCGGAATTTCCTGGCTCGCTGATGAATGCGATCCCAACGTTCTGCGGGATCTCTGAAGGGATCAAAGGGTATACCACTACGCTTGCGACAGGGGAAAACTCGGCGCTGGGCGCGCTGACCTACGGTTATGAAATCGTCCGGCAGAACCTGCAACCGCAGGTATTGGTTGGCGGCGCGGATGAGTACTTCCCGTCGATGTCGCTGTATATGGATGCGGTGACACAAAAGATCCACATGACGGCTGAGGCGAGCGACTATCAGATTTACGGTAAAGATCCGCAAGGTTATGTTCCGGGCGAAGGGGCTTGCATGCTGCTGCTGGAAGATCCGCAGTTGGCTGTGGCGCGTGGCGCTGAGGTTCTCGCGGAAGTGGTGGGCTACGGCAAGTCATGCAGCAATACCTACTTCGACGCCTCATTGTTGGAAGAAAAATCCGCGTCGATGGCGCTGGCCATTGAACGCGCCCTTACGCATGCGGGCATCTCTGCTGGCGATATTGATTTGGTATGTGGTACCAGCAACGGTAGCGATGACCATTCTCGTATCGAAATTGACGCGATTTACAACACCTTCGCCGCGCAAAACCCGGCGGTGCCGGTAGTGAACTATAACGCTTGCTTTGGTTTTGTCGCCTCTGCCGCTGGTTTGCTTAACCTCGCCGTGATTACTGACTGCATTAAGAAGCAGGCAGTACCTGCGATTCCAAATACGGTGGAATTCTTTGATGAGCGTGTGAATTTTGTACGCCAGTCGATGAAACTTGCGCTGAACCATGTCCTGCTTGTTGGCGCAACGGAAGGCGGCAACTACTACGCGTTCGTCATTAAGGGATAA
NC_008253.1_cds_WP_000548294.1_2183	ATGCACATCACCCTCCGGCAGTTGGAAGTTTTTGCAGAAGTATTGAAAAGTGGATCAACCACCCAGGCGTCGGTGATGCTGGCGTTGTCGCAATCAGCAGTGAGCGCAGCCTTGACCGACCTGGAAGGGCAGCTTGGCGTTCAACTGTTTGATCGCGTGGGGAAAAGACTGGTTGTTAATGAACACGGGCGGCTGCTCTATCCGCGAGCGTTGGCACTGCTTGAACAGGCGGTTGAAATCGAACAACTGTTTCGCGAAGACAACGGCGCGATTCGTATCTATGCCAGTAGTACCATCGGTAACTACATTCTGCCTGCAGTTATCGCCCGTTATCGCCATGATTATCCGCAGTTGCCGATTGAACTTAGCGTTGGGAATAGCCAGGACGTGATGCAAGCGGTGCTGGATTTCCGCGTTGATATTGGCTTTATTGAAGGACCGTGCCACAGCACTGAAATTATTTCTGAACCGTGGCTGGAAGACGAGCTGGTGGTTTTCGCCGCGCCGACTTCGCCGTTGGCTCGTGGTCCGGTCACCTTAGAACAGCTGGCCGCTGCGCCGTGGATCCTGCGTGAACGCGGTTCCGGCACGCGCGAGATTGTCGATTATCTGTTGCTGTCACATTTACCGAAGTTTGAGATGGCGATGGAATTAGGTAACTCCGAGGCAATCAAACATGCGGTGCGTCATGGGTTGGGAATTAGTTGCCTGTCGCGACGGGTGATTGAAGATCAATTGCAGGCAGGCACATTAAGTGAAGTTGCGGTCCCTCTGCCGCGCCTGATGCGTACGTTGTGGCGTATACATCATCGGCAAAAACACCTTTCCAACGCGCTACGGCGCTTTCTGGACTATTGCGATCCCGCGAATGTACCGCGTTAA
NC_007946.1_cds_WP_001138904.1_419	ATGCCATCTTTCGATATTGTCTCTGAAGTTGATCTTCAGGAAGCACGTAACGCGGTCGATAACGCGAGCCGCGAAGTGGAGTCCCGTTTTGACTTCCGTAATGTTGAAGCTTCATTTGAGCTGAATGACGCCAGCAAAACCATCAAAGTGTTGAGCGAGTCCGACTTCCAGGTCAATCAGTTGCTGGATATTCTGCGTGCCAAGCTGCTGAAGCGCGGCATTGAAGGCAGTTCACTGGATGTACCGGAAAATATCGTTCATAGCGGTAAAACCTGGTTTGTGGAAGCGAAACTGAAACAGGGCATTGAGAGCGCGACTCAGAAGAAAATCGTCAAAATGATCAAAGACAGCAAACTGAAAGTGCAGGCGCAAATTCAGGGCGATGAGATCCGCGTAACGGGTAAATCTCGTGATGATTTACAGGCTGTCATGGCGATGGTACGTGGTGGCGATCTCGGTCAGCCGTTCCAGTTCAAAAACTTCCGCGATTAA
NC_013364.1_cds_WP_000464491.1_924	ATGTTTGAGTATTTACCCGAACTGATGAAAGGGCTACACACCAGCCTGACGCTAACCGTTGCCTCGCTGATTGTGGCACTGATTCTGGCATTGATTTTTACCATCATCCTGACGCTGAAAACGCCGGTGCTGGTGTGGCTGGTGCGGGGTTATATCACGCTGTTTACCGGTACGCCGCTGCTGGTGCAGATCTTCCTGATTTATTACGGGCCGGGCCAGTTTCCGACTTTGCAGGAGTATCCGGCACTGTGGCATTTGTTGTCAGAACCGTGGTTATGTGCGCTGATTGCGTTATCGCTGAACAGTGCGGCGTATACCACGCAGCTGTTTTACGGTGCAATTCGTGCGATCCCAGAAGGTCAGTGGCAGTCCTGTAGCGCCCTGGGAATGAGCAAAAAAGATACGCTGGCGATCCTGCTGCCGTATGCCTTTAAACGCTCGCTCTCTTCTTATTCCAACGAAGTGGTGCTGGTGTTCAAAAGTACCTCTCTGGCTTACACCATTACGCTGATGGAAGTGATGGGATACAGCCAGTTGTTGTACGGACGCACCTACGATGTAATGGTGTTCGGTGCGGCAGGGATTATTTACCTGGTCGTCAACGGCCTGCTGACGCTGATGATGCGTCTGATCGAGCGCAAAGCACTGGCATTCGAACGGCGAAATTAA
NC_013654.1_cds_WP_001128215.1_1799	ATGCCACTGCATAATTTAACCCGTTTTCCACGGCTGGAGTTTATCGGCGCGCCAACGCCGCTCGAATATCTGCCGCGCTTTTCTGATTATCTTGGACGGGAAATTTTCATCAAACGGGATGACGTCACTCCCATGGCAATGGGCGGCAATAAATTACGTAAGCTGGAATTTCTCGCGGCAGATGCTCTGCGTGAAGGTGCCGATACGCTGATTACTGCCGGGGCGATCCAGTCTAACCATGTGCGCCAGACTGCCGCAGTCGCTGCGAAACTCGGTCTGCACTGCGTGGCGCTGCTGGAAAATCCTATTGGTACAACCGCGGAAAACTATTTAACCAACGGCAATCGTTTGTTGCTGGATCTGTTCAATACCCAGATTGAAATGTGCGACGCACTGACCGATCCCAATGCCCAACTGGAAGAGCTGGCGACGCGAGTCGAAGCACAAGGCTTTCGCCCGTATGTCATTCCGGTTGGCGGTTCTAATGCTTTGGGCGCGCTGGGTTATGTGGAGAGTGCGCTGGAAATCGCGCAACAGTGTGAAGGGGCGGTTAATATTTCGTCGGTGGTGGTCGCATCGGGCAGTGCCGGAACTCACGCCGGACTGGCTGTTGGGCTGGAACACCTGATGCCTGAAAGCGAACTGATTGGCGTGACTGTGTCGCGTTCTGTTGCCGATCAATTGCCGAAAGTGGTTAACCTCCAACAGGCGATTGCGAAAGAACTGGAGCTGACCGCATCAGCGGAAATTTTACTCTGGGATGACTATTTTGCACCTGGCTACGGCGTGCCGAACGACGAAGGCATGGAAGCAGTGAAATTGCTGGCGAGGCTGGAAGGCATTCTGCTTGATCCTGTGTATACCGGAAAAGCGATGGCGGGGCTGATTGACGGTATCAGTCAGAAACGCTTCAAAGATGAAGGGCCGATTTTGTTTATTCATACCGGCGGTGCGCCTGCGCTGTTCGCCTATCATCCCCACGTTTAG
NC_004431.1_cds_WP_000106615.1_2558	ATGTCAACGCCGGATAATCGTTCTGTTAATTTTTTTAGCTTGTTTTGCCGGGGACAGCATTACTCAAAGACGTGGCCGCTGGAAAAACGCCTTGCCCCAGTCTTTGTCGAAAATCGCGTTATCAAGATGACGCGTTATGCGATCCGTTTTATGCCGCCGATCGCCGTATTTACTCTCTGCTGGCAGATTGCCCTGGGCGGTCAGCTTGGGCCGGCAGTTGCCACTGCGCTGTTCGCCTTAAGTTTACCCATGCAGGGATTGTGGTGGCTGGGCAAGCGTTCTGTAACGCCATTACCTCCTGCAATCCTCAACTGGTTTTATGAAGTTCGCGGTAAATTGCAGGAGTCTGGACAGGTGTTGGCACCCGTTGAAGGCAAGCCTGATTACCAGGCATTAGCTGACACGCTTAAGCGTGCCTTCAAACAACTGGATAAAACTTTCCTTGATGATTTGTAA
NC_011415.1_cds_WP_000098819.1_4564	ATGTCTTCCAGAGTTTTGACCCCGGACGTCGTTGGTATTGACGCCCTGGTACACGATCACCAAACCGTTCTGGCAAAAGCTGAAGGCGGTGTGGTTGCCGTATTTGCTAACAATGCCCCGGCGTTTTATGCCGTCACGCCTGCACGCCTGGCTGAACTGCTGGCGCTGGAAGAAAAGCTGGCGCGTCCGGGAAGCGATGTCGCTCTGGACGATCAACTCTATCAGGAACCGCAAGCTGCTCCCGTTGCTGTACCCATGGGGAAATTCGCCATGTATCCGGACTGGCAACCCGATGCCGACTTTATCCGCCTGGCGGCGCTATGGGGCGTGGCACTAAGAGAGCCGGTGACCACCGAAGAACTGACCTCATTCATTGCCTACTGGCAGGCGGAAGGTAAAGTCTTTCACCATGTACAGTGGCAACAAAAACTGGCGCGCAGCCTGCAAATCGGTCGTGCCAGCAACGGCGGACTGCCGAAACGAGATGTGAATACGGTCAGTGAACCTGACAGCCAAATTCCACCAGGATTCAGAGGGTAA
NC_012892.2_cds_WP_001137669.1_2424	ATGCCTCGCTTGTTAACCAAACGCGGCTGCTGGATAACGTTGGCAGCCGCGCCCTTTCTCCTTTTTCTTGCAGCGTGGGGAGCAGATAAACTCTGGCCTCTACCGCTGCATGAAGTCAATCCCGCACGAGTGGTCGTGGCGCAGGATGGTACGCCGCTCTGGCGCTTCGCCGATGCTGACGGCATCTGGCGTTATCCGGTAACAATCGAAGATGTTTCTCCACGTTACCTTGAAGCGCTGATCAATTATGAAGATCGCTGGTTCTGGAAGCATCCGGGGGTGAATCCATTCTCGGTGGCGCGCGCAGCATGGCAAGATCTCACTTCGGGACGGGTTATTTCCGGTGGCAGCACGCTCACTATGCAGGTTGCTCGTCTGCTTGATCCTCACCCCAAAACATTTGGCGGCAAAATTCGCCAGCTCTGGCGCGCGTTGCAACTGGAATGGCATCTGTCTAAGCGTGAAATTCTGACCTTGTATCTTAACCGCGCTCCGTTTGGCGGTACGTTGCAGGGGATCGGTGCGGCAAGTTGGGCTTATCTCGGAAAATCGCCTGCGAATTTAAGCTATTCCGAGGCGGCAATGCTGGCGGTTTTGCCGCAAGCGCCCAGCCGTCTTCGCCCGGATCGTTGGCCGGAGCGTGCCGAAGCCGCGCGTAATAAAGTGCTCGAACGGATGGCCGTGCAAGGTGTGTGGTCCCGTGAGCAGGTAAAAGAGTCAAGGGAAGAACCCATCTGGCTGGCCCCCCGACAAATGCCGCAACTGGCACCGCTGTTTTCGCGCATGATGCTCGGTAAAAGCAAAAGCGACAAAATCACTACTACGTTGGATGCCGGTCTTCAACGACGTCTGGAAGAACTGGCGCAAAACTGGAAAGGGCGGTTGCCACCGCGCAGCTCACTGGCGATGATCGTGGTTGATCATACCGATATGCGTGTTCGCGGCTGGGTGGGATCGGTTGATCTCAACGATGATTCACGCTTTGGTCATGTTGATATGGTCAATTCGATCCGATCGCCAGGATCAGTGCTCAAACCGTTTGTTTATGGTCTGGCGCTGGATGAAGGCTTGATCCACCCGGCATCACTGCTGCAAGACGTCCCCCGGCGCACCGGTGATTATCGACCAGGTAACTTTGATAGCGGTTTTCATGGCCCGATCAGCATGAGCGAGGCGCTGGTGCGCTCGCTGAACTTACCTGCTGTGCAGGTGCTGGAAGCCTATGGACCGAAACGGTTTGCGGCAAAGTTACGCAATGTTGGATTGCCGTTATATTTGCCCAACGGTGCTGCGCCGAATCTTTCACTCATTCTCGGCGGCGCTGGTGCAAAACTGGAAGATATGGCGGCAGCGTATACCGCGTTTGCTCGCCACGGCAAGGCAGGCAAATTGCGCTTACAGCCTGACGATCCGCTGCTTGAACGGCCTTTAATGTCGTCGGGGGCGGCGTGGATCATTCGCCGGATTATGGCTGATGAAGCGCAACCCTTGCCGGATAGTGCCTTGCCGCGCGTCGCCCCACTGGCATGGAAAACGGGCACCAGCTATGGCTATCGTGACGCCTGGGCGATTGGGGTTAACGCTCGCTATGTCATTGGGATCTGGACTGGCAGACCGGACGGCACGCCCGTTGTTGGTCAGTTTGGCTTTGCCAGTGCCGTACCATTGTTGAATCAGGTCAATAATATCTTACTGTTGCGCAGTGCGAATCTGCCGGAAGACCCGCGCCCGAACTCAGTCACTCGTGGCGTTATCTGCTGGCCGGGCGGACAGTCTTTGCCGGAAGGTGACGGTAACTGTCGCCGCCGCCTGGCAACCTGGCTGCTGGACGGGAGTCAGCCGCCAACTCTATTACTGCCGGAGCAGGAAGGCATTAATGGCATTCGTTTCCCCATCTGGCTGGATGAAAATGGCAAACGTGTTGCCGCTGATTGCCCGCAAGCGCGACAAGAAATGATAAATGTCTGGCCGCTACCGCTGGAACCCTGGCTGCCCGCATCAGAACGTCGCGCTGTGCGCTTACCACCGGCCTCGACAAGTTGCCCGCCATACGGTCACGATGCCCAGCTCCCGCTGCAGCTGACAGGCGTTCGCGATGGCGCGATTATTAAACGTTTACCGGGCGCAGCGGAAGCGACTTTGCCGTTGCAATCAAGTGGAGGGGCAGGTGAACGCTGGTGGTTTCTGAATGGCGAACCGTTAACTGAACGCGGGCGCAACGTGACCCTGCATTTGACGGATAAAGGTGATTATCAATTGCTGGTGATGGATGACGTGGGGCAAATCGCGACAGTGAAATTTGTCATGCAATAG
NC_007946.1_cds_WP_000207671.1_3425	ATGACGACGATTCTCAAGCATCTCCCGGTAGGTCAACGTATTGGTATCGCTTTTTCCGGCGGTCTGGACACCAGTGCCGCACTGCTGTGGATGCGACAAAAGGGAGCTGTTCCTTATGCATATACTGCAAACCTGGGCCAGCCAGACGAAGAGGATTATGATGCGATCCCTCGTCGTGCCATGGAATACGGCGCGGAGAACGCACGTCTGATCGACTGCCGCAAACAACTGGTGGCCGAAGGTATTGCCGCTATTCAGTGTGGCGCATTTCATAACACCACTGGTGGACTGACCTATTTCAACACGACGCCGCTGGGCCGCGCCGTGACCGGCACCATGCTGGTTGCTGCTATGAAAGAAGATGGCGTGAATATCTGGGGTGACGGCAGCACCTATAAAGGAAACGATATCGAACGTTTCTACCGTTACGGTCTGCTGACCAATGCTGAACTGCAGATTTACAAACCGTGGCTTGATACTGACTTTATTGATGAACTGGGCGGCCGTCATGAGATGTCTGAATTTATGATTGCCTGCGGTTTCGACTACAAAATGTCTGTCGAAAAAGCTTACTCCACGGACTCCAACATGCTTGGTGCAACGCATGAAGCGAAGGATCTGGAATACCTCAACTCCAGCGTCAAAATCGTCAACCCAATTATGGGCGTGAAGTTTTGGGATGAGAGCGTGAAAATCCCGGCAGAAGAAGTCACAGTACGCTTTGAGCAAGGTCATCCGGTGGCGCTGAACGGTAAAACCTTTAGCGACGACGTAGAAATGTTGCTGGAAGCTAACCGCATCGGCGGTCGTCACGGCCTGGGCATGAGCGACCAGATTGAAAACCGTATCATCGAAGCGAAAAGCCGTGGTATTTACGAGGCTCCGGGGATGGCGCTGCTGCATATCGCTTATGAACGTCTGCTGACCGGTATTCACAACGAAGACACCATCGAGCAGTATCATGCACATGGTCGTCAGTTGGGCCGTCTGCTGTACCAGGGGCGTTGGTTTGATTCCCAGGCGCTGATGCTGCGGGACTCTCTGCAACGCTGGGTTGCCAGCCAGATCACTGGTGAAGTTACTCTGGAGCTGCGCCGCGGGAACGATTATTCAATCCTGAATACCGTCTCAGAGAACCTGACCTACAAGCCAGAGCGTCTGACGATGGAAAAAGGCGACTCGGTGTTCTCGCCAGATGATCGTATTGGTCAATTGACCATGCGTAATCTGGATATCACTGATACCCGAGAGAAACTTTTTGGTTATGCCAAAACTGGCCTGCTCTCCTCCTCTGCCACTTCAGGCGTGCCGCAGGTGGAGAATCTGGAAAATAAAGGCCAGTAA
NC_012892.2_cds_WP_001253612.1_3117	GTGAGGCGATTGCCGGGGATTTTACTGCTTACTGGAGCCGCGCTCGTTGTGATCGCTGCCCTGCTGGTTAGCGGCCTGCGTATTGCTTTACCGCATCTTGACGCCTGGCGTCCGGAAATCCTCAACAAAATAGAATCCGCGACTGGCATGCCGGTAGAAGCCAGTCAGCTCTCAGCCAGCTGGCAGAATTTTGGCCCGACGCTTGAAGCACACGACATCCGTGCAGAACTAAAAGATGGCGGCGAATTTTCGGTTAAACGCGTTACTCTGGCGCTGGATGTCTGGCAGAGCCTGTTACATATGCGCTGGCAGTTTCGCGACCTCACTTTCTGGCAGCTGCGCTTTCGCACCAACACTCCTATCACCAGCGGTGGTAGTGATGACAGTCTGGAAGCCAGTCACATCAGCGATCTGTTTCTTCGTCAATTTGACCATTTCGATCTTCGCGACAGTGAAGTCAGTTTCCTGACGCCATCCGGTCAGCGCGCCGAGCTGGCGATCCCACAACTCACCTGGCTGAACGATCCACGTCGACACCGTGCGGAAGGCCTGGTAAGCCTCTCCAGCCTTACCGGACAGCACGGCGTGATGCAGGTGCGCATGGATTTGCGCGATGATGAGGGGTTGTTAAGCAATGGTCGCGTCTGGCTCCAGGCGGATGACATCGACCTGAAGCCGTGGCTCGGTAAATGGATGCAGGACAATATTGCGCTGGAAACGGCACAGTTCTCCCTTGAAGGCTGGATGACGATCGACAAAGGCGATGTAACCGGCGGTGACGTCTGGCTGAAACAGGGCGGTGCCAGCTGGTTGGGCGAGAAGCAAACGCATACGCTGTCGGTGGATAATCTGACCGCGCATATTACGCGTGAAAATCCGGGCTGGCAGTTCTCTATTCCCGATACACGGATCACGATGGACGGCAAACCCTGGCCGAGCGGAGCATTGACGCTGGCCTGGATACCGGAACAGGACGTTGGCGGCAAAGACAATAAACGCAGTGACGAACTCCGGATTCGCGCCAGTAATCTGGAGCTGGCAGGCCTGGAGGGCATACGCCCGCTGGCCGCGAAACTTTCACCTGCACTGGGTGATGTTTGGCGCTCCACACAACCGAGCGGCAAGATTAACACTCTGGCGCTGGATATCCCGCTTCAGGCGGCAGACAAGACCCGTTTTCAGGCATCGTGGAGCGATCTGGCCTGGAAGCAATGGAAATTATTACCGGGTGCGGAACACTTCTCCGGGACGCTTTCCGGCAGCGTTGAAAATGGTTTGCTTACCGCGTCGATGAAGCAGGCAAAGATGCCTTACGAAACGGTATTCCGTGCGCCACTGGAAATCGCCGACGGCCAGGCAACTATAAGCTGGCTGAACAATGACAAAGGTTTCCAGCTGGATGGGAGTGATATTGACGTTAAAGCCAAAGCCGTCCATGCGCGCGGCGGTTTTCGTTACCTGCAACCTGCTAACGATGAACCCTGGCTGGGTATTCTGGCTGGCATCAGTACCGATGATGGTTCACAAGCCTGGCGCTATTTCCCGGAAAACTTGATGGGTAAAGACCTGGTTGATTACTTAAGTGGCGCGATTCAGGGCGGTGAAGCGGATAACGCGATGCTGGTTTATGGTGGCAATCCGCAACTCTTCCCCTATAAACACAACGAAGGTCAGTTTGAAGTGCTGGTGCCGCTGCGCAACGCGAAGTTTGCCTTCCAGCCGGACTGGCCTGCATTAACTAACCTTGATATTGAACTGGACTTTATTAACGACGGTTTATGGATGAAAACCGATGGCGTTAATCTGGGCGGCGTGCGCGCGAGTAATCTCACCGCAGTGATCCCTGACTACTCGAAAGAAAAACTGCTGATTGACGCTGACATTAAAGGTCCGGGTAAAGCCGTTGGCCCTTACTTTGATGAGACACCGCTGAAAGATTCTCTGGGTGCGACCCTGCAAGAACTCCAGCTCGACGGCGATGTGAATGCTCGCTTACATCTTGATATCCCGCTGAACGGCGAGCTGGTAACCGCGAAAGGTGAAGTGACGCTGCGTAATAACAGTCTGTTTATCAAACCACTCGCCAGCACCCTGAAAAATTTGAGCGGTAAATTCAGCTTTATCAATGGCGATCTGCAAAGTGAACCACTGACAGCAAGCTGGTTTAATCAGCCGTTGAACGTGGATTTTTCCACCAAAGAAGGGGCAAAAGCCTACCAGGTAGCGGTAAACCTCAACGGTAACTGGCAACCGGCGAAAACCGGCGTTCTGCCTGCAGCGGTGAACGAAGCATTGAGTGGCAGCGTGGCGTGGGATGGTAAAGTGGGCATTGTTCTGCCTTATCATGCTGGCGCGACGTATAACGTAGAGCTAAACGGCGATTTGAAGAATGTGAGCAGTCACTTACCTTCACCGTTAGCCAAACCTGCGGGTGAACCACTGCCGGTAAACGTTAAGGTTGATGGCAATCTCAACAGCTTTGATTTAACCGGACAGGCTGGTGCGGATAACCATTTCAATAGCCGCTGGTTGCTCGGTCAAAAGCTGACGCTCGACCGTGCTATTTGGGCGGCAGACAGTAAAACGCTCCCGCCGTTGCCGGAACAAAGTGGTGTTGAACTCAATATGCCGCCGATGAATGGTGCCGAGTGGCTGGCCCTGTTTCAGAAAGGTGCGGCGGAGAGTGTCGGTGGTGCAGCGAGTTTCCCACAACACATAACGTTACGTACGCCTATGTTGTCGCTGGGAAATCAGCAATGGAATAACCTGAGTATTGTTTCGCAACCGACGGCAAATGGCACCCAGGTTGAGGCGCAAGGGCGTGAAATCAACGCCACGCTGGCGATGCGTAATAACGCGCCGTGGCTGGCGAATATCAAATATCTTTATTACAACCCGAGCGTGGCGAAAACTCGTGGTGATTCAACACCGTCATCACCTTTCCCGACAACGGAACGCATTAACTTCCGTGGCTGGCCGGACGCCCAAATACGATGCGCAGAGTGCTGGTTCTGGGGGCAAAAATTCGGGCGCATTGACAGTGATATCACTATTTCTGGCAATACATTAACGCTGACCAATGGACTGATTGATACTGGTTTCTCGCGGCTTACTGCCGATGGTGAATGGGTTAATAATCCGGGGAATGAACGTACCTCGCTGAAAGGAAAACTGCGCGGGCAGAAAATTGATGCCGCCGCAGAATTTTTTGGTGTCACGACGCCCATACGGCAGTCGTCATTTAATGTGGATTACGATTTACACTGGCGTAAAGCACCGTGGCAGCCAGATGAGGCGACGTTGAATGGCATCATTCATACTCAACTGGGTAAAGGCGAAATTACCGAAATCAATACCGGACATGCCGGGCAATTGCTGCGCTTATTGAGCGTAGATGCCCTGATGCGTAAGCTGCGTTTTGATTTCAGAGACACTTTTGGCGAAGGGTTCTATTTTGACTCCATTCGCAGCACCGCGTGGATTAAAGACGGCGTTATGCACACCGACGACACGCTGGTGGATGGCCTGGAGGCGGATATCGCCATGAAAGGGTCGGTAAATCTGGTACGTCGCGACCTGAATATGGAAGCGGTTGTCGCACCAGAGATTTCTGCGACGGTGGGCGTGGCTGCGGCTTTTGCGGTTAACCCCATTGTTGGCGCGGCAGTGTTTGCCGCCAGTAAAGTGCTGGGGCCGCTGTGGAGCAAAGTCTCCATTTTGCGCTATCACATTTCGGGTCCGCTGGACGATCCGCAAATCAACGAAGTGTTGCGCCAACCGCGTAAAGAAAAAGCGCAATGA
NC_008253.1_cds_WP_000778786.1_3513	ATGAAGCTGACCATCATTCGATTAGAAAACTTTAGCGACCAGGACCGGATTGACCTGCAAAAGATCTGGCCGGAGTATTCCCCTTCCTCTTTACAGGTTGACGATAACCACCGTATCTACGCCGCGCGTTTTAACGAGCGCCTGCTCGCTGCCGTGCGGGTAACCTTAAGCGGCACCGAGGGGGCACTGGATTCTCTACGCGTGCGGGAAGTCACCCGACGTCGCGGTGTGGGGCAATATCTACTGGAAGAGGTTTTGCGTAACAATCCTGACGTTTCATGTTGGTGGATGGCGGATGCTGGCGTGGAAGATCGCGGCGTGATGACAGCGTTTATGCGAGCACTGGGATTTACGGCACAACAGGGTGGCTGGGAGAAGCATTAA
NC_007779.1_cds_WP_000885033.1_1538	ATGTTAGATTTGTTTAAAGCAATTGGCCTGGGGCTGGTGGTGTTGCTGCCGTTAGCTAACCCATTAACAACTGTCGCGTTATTTCTTGGCCTGGCAGGCAACATGAACAGTGCCGAACGTAATCGTCAGTCGTTGATGGCCTCGGTGTACGTATTTGCCATCATGATGGTGGCGTATTACGCCGGGCAACTGGTGATGGATACATTTGGCATTTCGATTCCCGGTCTGCGAATTGCAGGCGGCTTAATCGTCGCGTTTATCGGTTTTCGGATGCTCTTTCCGCAACAGAAAGCGATTGATTCACCGGAGGCGAAAAGCAAGTCGGAAGAGCTGGAAGATGAACCCAGTGCCAATATTGCCTTTGTGCCGCTGGCAATGCCAAGTACTGCCGGTCCGGGAACCATAGCGATGATTATTAGCTCGGCGTCCACAGTGCGTCAGAGTTCAACCTTCGCTGATTGGGTACTGATGGTTGCGCCGCCGCTGATCTTTTTCCTGGTGGCGGTTATTTTGTGGGGAAGCCTACGCAGCTCCGGCGCAATTATGCGGCTGGTGGGCAAGGGTGGCATTGAAGCGATCTCCCGTCTGATGGGATTCCTGCTGGTATGTATGGGTGTGCAGTTTATTATTAACGGCATCCTGGAAATCATTAAAACGTACCATTAA
NC_011415.1_cds_WP_001280624.1_3585	ATGAGCGATAAATTCGGCGAAGGGCGCGATCCGTATCTTTATCCTGGCCTTGATATCATGCGTAACCGGCTGAACATCCACCAGCAGCAGCGGCTGGAACAGGCCGCTTACGAAATGACGGCGCTGCGTGCTGCGACCATTGAGCTTGGTCCGCTGGTGCGCGGTTTACCGCATTTGCGCACTATCCATCGCCAGCTGTATCAGGATATTTTCGACTGGGCGGGGCAACTGCGTGAAGTTGATATTTATCAGGGCGATACGCCGTTCTGCCACTTTGCTTATATCGAAAAAGAGGGCAATGCCCTGATGCAGGATCTGGAGGAAGAAGGTTATCTGGTTGGCCTGGAGAAAGCGAAGTTCGTCGAGCGGCTGGCGCATTACTATTGTGAAATCAACGTGCTGCATCCCTTCCGTGTGGGAAGCGGACTGGCACAGCGGATCTTCTTCGAGCAACTGGCGATTCATGCCGGATATCAACTGAGCTGGCAGGGTATCGAAAAAGAAGCCTGGAATCAGGCAAATCAGAGTGGGGCAATGGGGGATCTCACCGCGCTGCAGATGATATTTAGCAAAGTGGTAAGCGAAGCCGGGGAATCTGAGTAA
NC_002695.2_cds_NP_311642.2_3483	ATGCGTAAATATCCTTTAAGTTTACTGAAGGATAAAAATATTGTGACTTTCTTTGATTTCTGGGGAAAAACCCGACGTGGCGAGAAAGAGGGTGGCGACGGCTATCACCTTCTTTGCTGGCATTCGCTGGATGTGGCCGCAATGGGCTATTTAATGGTTAAAAGAAATTGCTTCGGGCTGGCTGATTACTTTCGTCAATTAGGGATTTCTGACAAGGAACAGGCGGCTCAATTTTTCGCTTGGTTGCTGTGCTGGCACGATATTGGAAAATTTGCCCGCTCTTTTCAGCAACTTTACCTGGCCCCTGAACTCAAGATTCCGGAAGGTTCCAGAAAGAATTACGAAAAGATCTCTCATTCAACGCTGGGTTACTGGCTGTGGAATTATTATTTAAGTGAATGTGAGGAGTTGCTTCCTTCATCTTCACTCTCTTCTCGTAAACTTACACGTGTAATAGAGATGTGGATGTCCATAACTACCGGGCATCATGGTCGACCACCTGACCGTATTGATGAGCTGGATAATTTTCTGCCTGAAGACAAAGCTGCCGCGCGAGATTTTCTCCTTGAAATCAAGGCACTGTTTCCGCTCATAGAGATTCCCACATTCTGGGATGATGACGAGGGCGTTGAACTTTTAAAACAACTTTCCTGGTATATCTCTGCAACAGTCGTACTCGCAGACTGGACGGGTTCGTCAACGCGATTTTTTCCACGCGTCGCACACCCAATGGATATTAAAGATTACTGGCAGAAAACTTTAGTTCAGGCTCAAAACGCCTTAACCGTCTTTCCTCCAAAAGCAGAAACCGCACCTTTCACCGGAATTAATACGCTGTTTCCTTTTATTGAGCACCCGACACCATTACAGCAAAAGGTACTGGATCTGGATATCAGCCAGCCAGGGCCACAGTTATTTATTCTGGAAGACGTGACTGGCGCAGGTAAAACAGAAGCGGCGCTTATCCTGGCGCACAGGTTGATGGCTGCGAGGAAAGCACAGGGTTTGTTTTTTGGCCTGCCAACAATGGCAACGGCCAATGCCATGTACGATCGGCTGGTCAAAACCTGGCTTGCTTTCTATTCGCCAGAGTCCCGCCCCAGCTTGGTGCTGGCACACAGTGCCCGCACATTAATGGACCGCTTCAATGAATCACTCTGGTCCGGTGATTTAGTCGGGTCAGAAGAACCGGATGAACAAACATTCAGTCAGGGATGTGCGGCCTGGTTTGCCAACAGTAACAAGAAGGCGCTACTGGCTGAAATTGGCGTCGGCACGCTGGATCAGGCGATGATGGCAGTGATGCCGTTTAAACATAATAATCTGCGGCTTCTGGGGTTGAGTAACAAAATCCTGCTGGCTGATGAGATCCATGCCTGTGATGCTTACATGTCGTGCATTCTTGAAGGGCTGATCGAGCGGCAGGCGCGTGGCGGAAACAGCGTCATTTTGCTTTCTGCTACGTTATCCCAACAGCAGCGCGACAAACTCGTCGCCGCCTTTGCGCGTGGCACAGAGGGCCAGCAAGAAGCTCCGTTCCTTGAAAAGGATGATTACCCCTGGCTGACGCATGTCACGAAATCCGATGTGAACTCACACCGGGTAGCGACGCGCAAAGACGTTGAGCGTAGCGTCAGCGTGGGTTGGCTTCATAGTGAACAAGAGAGTATTGCGCGTATCGAATCGGCGGTAAGTCAGGGAAAATGCATCGCCTGGATCCGGAATTCTGTCGATGACGCTATTAAGGTTCATCGTCAGCTGCTTGCCCGCGGCGTCATTCCCGCTTCCAGCCTTTCACTCTTTCATAGCCGCTTTGCTTTTAGCGATCGCCAGCGAATTGAAATGGAGACGCTGGCACGCTTTGGTAAAGAAGACGGTTCACAGCGTGCCGGAAAAGTCCTCATTTGTACTCAGGTCTTAGAGCAGAGCGTTGATTGTGACCTGGACGAAATGATCTCCGACCTGGCCCCTGTTGATTTGCTGATTCAGCGAGCGGGGCGATTACAGCGGCATATCCGCGATATTAATGGTCAGTTAAAGCGTGACGGAAAAGACGAGCGTTCCCCTCCTGAATTGCTGATTCTGGCCCCCGTCTGGGACGACGCTCCTGGTGACGAATGGTTCGGCAGTGCCATGCGTAACAGTGCATATGTCTATCCCGATCATGGACGAATCTGGCTGACGCAGCGTGTACTGCGTGAGCAAGGCGCTATTCAAATGCCACACGCAGCCCGCCTTCTTATTGAATCAGTCTACGGTGAGGACGTGGTAATGCCGGAAGGATTTGCCCGCAGCGAGCAGGAGCAAGTGGGCAAATATTACTGCGATCGCGCAATGGCTAAAAAGTTTGTCCTGAACTTCAAGCCTGGCTATGCCGCCAATATCAACGATTACCTTCCGGAAAAGCTGTCGACACGTCTGGCTGAGGAATCTGTTTCCCTGTGGCTGGCTACCTGTATTGCCGGTGTGGTGAAGCCTTATGCCACCGGTGCTCACGCATGGGAAATGAGCGTTGTCAGAGTGCGTCGAAGCTGGTGGAAAAAACATCGGGATGAGTTTTCTTTACTGGAAGGGGAAGCGTTCAGGCAGTGGTGCATTGAACAGCGGCAAGATCCGGAAATGGCAAACGTGATTTTAGTCACTGATGACGAAAGTTGCGGGTATTCGGCCAGGGAGGGATTGATTGGCAAGGTTGATTGA
NC_004431.1_cds_WP_001296113.1_1914	ATGCAGCCAGTGATTAACGCGCCGGAAATTGCCACTGCCCGAGAACAGCAGTTGTTTAATGGCAAAAACTTCCATGTGTTTATCTACAATAAAACTGAGAGTATCAGCGGACTGCATCAGCACGACTATTATGAATTTACTCTGGTATTAACCGGGCGTTATTTCCAGGAGATTAACGGTAAGCGCGTGTTACTGGAACGGGGCGATTTTGTTTTTATTCCGTTAGGTTCGCACCATCAAAGTTTTTATGAATTTGGTGCCACGCGTATATTGAACGTTGGGATCAGTAAACGCTTTTTTGAGCAGCATTACCTGCCGTTGTTGCCTTATTGCTTTGTAGCTTCGCAGGTATACCGGACCAATAACGCTTTTCTCACCTATGTGGAAACAGTGATTTCTTCATTGAATTTCCGCGAAACAGGGCTGGAAGAGTTTGTTGAGATGGTTACTTTTTATGTCATTAACCGTTTACGTCATTACCGCGAAGAACAGGTGATTGATGATATACCGCAGTGGCTGAAAAGTACGGTAGAAAAGATGCATGATAAAGAGCAGTTTAGTGAATCGGCGCTGGAGAATATGGTGACGTTGTCAGCCAAATCACAGGAATATTTGACGCGAGCGACTCAACGATACTATGGTAAAACGCCAATGCAGATTATTAATGAAATCCGTATTAATTTTGCCAAAAAACAACTGGAAATGACCAACTATTCAGTGACGGATATTGCGTTTGAGGCCGGTTATAGTAGCCCGAGCTTGTTTATTAAAACGTTTAAGAAATTAACATCCTTTACGCCTAAGAGCTATCGTAAGAAATTGACTGAATTTAATCAGTAA
NC_007946.1_cds_WP_000511015.1_1471	ATGGGTATTTTTTCTCGCTTTGCCGACATCGTGAATGCCAACATCAACGCTCTGTTAGAGAAAGCGGAAGATCCACAGAAACTGGTGCGTCTGATGATCCAGGAGATGGAAGATACATTGGTTGAAGTACGTTCTACTTCGGCGCGTGCGCTGGCAGAAAAGAAACAGCTGACTCGTCGTATTGAACAAGCGTCGGCGCGTGAAATTGAATGGCAGGAAAAAGCGGAACTGGCACTGCTGAAAGATAGAGAAGATCTGGCGCGTGCGGCGTTAATTGAAAAACAGAAACTGACCGATCTGATTAAGAGCCTGGAACATGAAGTGACGCTGGTGGACGATACGCTAGTGCGTATGAAGAAAGAGATCGGCGAGCTGGAAAACAAATTGAGCGAAACACGCGCTCGCCAGCAGGCATTGATGTTACGCCATCAGGCGGCAAACTCGTCGCGCGATGTGCGTCGTCAGCTGGACAGTGGCAAACTGGATGAAGCAATGGCTCGTTTCGAATCTTTCGAACGCCGTATCGACCAGATGGAAGCGGAAGCAGAAAGCCACAGCTTCGGTAAACAAAAATCGCTGGACGATCAGTTTGCCGAACTGAAAGCCGATGATGCAATCAGCGAGCAACTGGCACAATTAAAAGCCAAAATGAAGCAAGACAATCAATAA
NC_013364.1_cds_WP_000455649.1_1179	ATGGAGTACGGTAAATACGAAACACTTGCAAGATACGGTTATACCGGAGCAGCCCGCCCTCAGGGGGACTGGCAGACATCCGCAGCGCTGACACGCCAACAATACGACGACTGGCGAACCAGATATTTGCCCCGCGTGGCAAGGCTGGCTGACCTTGGGGAGAACAACAGTCTGATGAATGCACAGCTTGCACGGGTGGGAGGCCTTGCCACTTCCAGTCTCCGTACAGCGCAGATGGCGCAGGATAACCAGATGGCGAGATACGGGGTAAACCGCCCGGATAATCCCGACAGTAATACGCTGGGGTTACGTAATGCCCTGGCAATTGCTGGCGCGAAAAATGGTATCCGTGAAGCCGAACAGGATCGCCAGATGAATATTCTGACGGGGGCTTCTGCACCGGCAAGACAGAAACTGAGTGTTGGCGGCCAACTGGTGGCAGCGTAA
NC_013654.1_cds_WP_001296632.1_3919	GTGAAGCGACCAGCACTCATTCTTATCTGCCTGCTATTACAGGCCTGTTCAGCCACGACTAAAGAGCTGGGCAATTCACTGTGGGACAGTCTGTTCGGTACGCCAGGCGTACAGCTGACGGACGATGATATTCAAAATATGCCCTACGCCAGCCAGTACATGCAGCTTAATGGCGGGCCGCAGTTATTTGTGGTGCTGGCCTTCGCTGAAGACGGACAACAAAAATGGGTCACTCAGGATCAGGCCACCCTTGTCACACAACATGGTCGTCTGGTGAAGACTTTGCTTGGCGGCGACAACCTGATTGAAGTGAATAACCTTGCCGCCGACCCGCTGATTAAACCCGCACAAATTGTTGATGGTGCAACCTGGACGCGCACGATGGGCTGGACCGAGTACCAGCAGGTACGCTACGCCACCGCACGCTCAGTCTTCAAATGGGATGGCACCGATACCGTCAAAGTCGGCAGCGATGAAACCCCGGTTCGCGTGCTGGACGAAGAAGTCTCCACCGACCAGGCGCGCTGGCATAACCGCTACTGGATCGACAGCGAAGGGCAAATTCGCCAGTCGGAACAGTATCTCGGCGCGGATTACTTCCCGGTGAAAACCACCCTCATCAAGGCGGCAAAACAATGA
NC_013654.1_cds_WP_000091945.1_3173	ATGTCTCGTGTTGCTAAAGCACCGGTCGTTGTTCCTGCCGGCGTTGACGTAAAAATCAACGGTCAGGTTATTACGATCAAAGGTAAAAACGGCGAGCTGACTCGTACTCTCAACGATGCTGTTGAAGTTAAACATGCAGATAATACCCTGACCTTCGGTCCGCGTGATGGTTACGCAGACGGTTGGGCACAGGCTGGTACCGCGCGTGCCCTGCTGAACTCAATGGTTATCGGTGTTACCGAAGGCTTCACTAAGAAGCTGCAGCTGGTTGGTGTAGGTTACCGTGCAGCGGTTAAAGGCAATGTGATTAACCTGTCTCTGGGTTTCTCTCATCCTGTTGACCATCAGCTGCCTGCGGGTATCACTGCTGAATGTCCGACTCAGACTGAAATCGTGCTGAAAGGCGCTGATAAGCAGGTGATCGGCCAGGTTGCAGCGGATCTGCGCGCCTACCGTCGTCCTGAGCCTTACAAAGGCAAGGGTGTTCGTTACGCCGACGAAGTCGTGCGTACCAAAGAGGCTAAGAAGAAGTAA
NC_013654.1_cds_WP_000428787.1_2779	ATGGAAAACAAGTCTGCTCGTGCAAAGGTCCAGGCTTTTGGGGGCTTTTTGACTGCAATGGTCATCCCCAATATCGGTGCTTTTATTGCCTGGGGATTTATAACGGCATTATTTATTCCCACCGGCTGGCTGCCGAATGAACATTTCGCCAAAATTGTTGGTCCGATGATTACCTATTTATTGCCCGTGATGATTGGTTCTACCGGTGGTCATCTGGTCGGCGGTAAACGCGGCGCGGTCATGGGCGGAATTGGTACGATTGGTGTGATCGTCGGCGCTGAAATCCCGATGTTCCTTGGCTCGATGATTATGGGGCCGCTCGGTGGTCTGGTGATTAAATATATCGACAAGTCGCTGGAAAAACGCATACCTGCTGGTTTTGAGATGGTTATCAATAACTTCTCATTAGGTATCGCGGGGATGCTCCTTTGTCTGCTGGGTTTTGAAGTTATCGGTCCGGCGGTGTTAATTGCTAATACTTTCGTCAAAGAGTGTATTGAGGCGCTGGTACATGCGGGTTATCTGCCTTTGCTGTCAGTCATCAATGAACCGGCGAAAGTGCTTTTCCTTAATAATGCGATTGATCAGGGCGTCTATTATCCGCTGGGAATGCAACAGGCTTCGGTTAACGGTAAATCCATCTTCTTCATGGTGGCCTCCAACCCAGGTCCTGGTCTGGGGCTGCTGCTGGCGTTTACCTTGTTTGGTAAAGGGATGAGTAAACGTTCTGCGCCCGGGGCGATGATTATTCACTTCCTCGGTGGGATCCACGAACTGTATTTCCCGTATGTGCTGATGAAGCCGCTGACCATTATTGCCATGATTGCGGGCGGTATGTCTGGCACCTGGATGTTTAACTTACTGGACGGTGGTCTGGTGGCTGGCCCAAGTCCGGGGTCTATCTTTGCTTACCTGGCACTGACGCCGAAAGGCTCGTTCCTGGCGACAATTGCCGGTGTTACGGTAGGTACCCTGGTGTCCTTTGCTATCACTTCGCTGATACTGAAGATGGAAAAAACGGTGGAAACGAAGAGCGAAGATGAGTTTACCGAGTCAGCCAATGCGGTTAAGGCGATGAAACAAGAAGGTGCATTCTCGTTAAGCCGTGTTAAGCGTATTGCCTTTGTTTGCGATGCAGGGATGGGCTCCAGTGCGATGGGCGCAACCACCTTCCGTAAACGCCTGGAAAAAGCGGGGCTGGCAATAGAAGTAAAACATTACGCCATAGAAAACGTGCCTGCGGATGCGGATATCGTCGTTACTCACGCCAGTCTGGAAGGGCGCGTGAAACGTGTGACGGATAAACCACTGATATTGATTAATAACTATATTGGCGATCCAAAACTCGACACTTTATTTAATCAATTAACCGCTGAACATAAACACTGA
NC_013353.1_cds_WP_000116680.1_3778	ATGAGTGTTTCTCTTTCCAAAGGCGGGAACGTCTCCCTGAGTAAAGCAGCTCCGTCAATGAAAAATGTCCTGGTGGGCCTTGGCTGGGATGCGCGTTCAACAGACGGTCAGGACTTTGACCTGGATGCTTCAGCATTCCTGCTGGCCTCAAACGGCAAAGTGCGCGGCGATTCAGATTTCATCTTCTATAACAACCTGACGTCATCCGACGGTTCCGTAACGCACACCGGCGATAACCGCACCGGTGAGGGCGATGGTGATGATGAATCGCTGAAAATTAAACTGGACGCCGTCCCGTCTGAAGTTGACAAGATCATCTTCGTTGTGACCATCCACGATGCTCAGGCTCGTCGCCAGAGCTTTGGTCAGGTATCCGGTGCGTTTATTCGTCTGGTTAATGACGATAACCAGACTGAAGTCGCTCGCTACGATCTGACCGAAGATGCGTCCACTGAGACTGCCATGCTGTTCGGCGAGCTGTATCGCCACAATGGTGAGTGGAAATTCCGCGCAGTAGGCCAGGGTTATGCTGGTGGTCTGGCATCTGTATGTGCTCAGTACGGCATTAACGCGTCCTGA
NC_007779.1_cds_WP_000372240.1_3728	ATGGACCAGAAGCTGTTAACGGATTTCCGCTCAGAACTACTCGATTCACGTTTTGGCGCAAAGGCCATTTCTACTATCGCGGAGTCAAAACGATTTCCGCTGCACGAAATGCGCGATGATGTCGCATTTCAGATTATCAATGATGAATTATATCTTGATGGCAACGCTCGTCAGAACCTGGCCACTTTCTGCCAGACCTGGGACGACGAAAACGTCCATAAATTGATGGATTTGTCGATCAATAAAAACTGGATCGACAAAGAAGAATATCCGCAATCCGCAGCCATCGACCTGCGTTGCGTAAATATGGTTGCCGATCTGTGGCATGCGCCTGCGCCGAAAAATGGTCAGGCCGTTGGCACCAACACCATTGGTTCTTCCGAGGCCTGTATGCTCGGCGGGATGGCGATGAAATGGCGTTGGCGCAAGCGTATGGAAGCTGCAGGCAAACCAACGGATAAACCAAACCTGGTGTGCGGTCCGGTACAAATCTGCTGGCATAAATTCGCCCGCTACTGGGATGTGGAGCTGCGTGAGATCCCTATGCGCCCCGGTCAGTTGTTTATGGACCCGAAACGCATGATTGAAGCCTGTGACGAAAACACCATCGGCGTGGTGCCGACTTTCGGCGTGACCTACACCGGTAACTATGAGTTCCCACAACCGCTGCACGATGCGCTGGATAAATTCCAGGCCGACACCGGTATCGACATCGACATGCACATCGACGCTGCCAGCGGTGGCTTCCTGGCACCGTTCGTCGCCCCGGATATCGTCTGGGACTTCCGCCTGCCGCGTGTGAAATCGATCAGTGCTTCAGGCCATAAATTCGGTCTGGCTCCGCTGGGCTGCGGCTGGGTTATCTGGCGTGACGAAGAAGCGCTGCCGCAGGAACTGGTGTTCAACGTTGACTACCTGGGTGGTCAAATTGGTACTTTTGCCATCAACTTCTCCCGCCCGGCGGGTCAGGTAATTGCACAGTACTATGAATTCCTGCGCCTCGGTCGTGAAGGCTATACCAAAGTACAGAACGCCTCTTACCAGGTTGCCGCTTATCTGGCGGATGAAATCGCCAAACTGGGGCCGTATGAGTTCATCTGTACGGGTCGCCCGGACGAAGGCATCCCGGCGGTTTGCTTCAAACTGAAAGATGGTGAAGATCCGGGATACACCCTGTACGACCTCTCTGAACGTCTGCGTCTGCGCGGCTGGCAGGTTCCGGCCTTCACTCTCGGCGGTGAAGCCACCGACATCGTGGTGATGCGCATTATGTGTCGTCGCGGCTTCGAAATGGACTTTGCTGAACTGTTGCTGGAAGACTACAAAGCCTCCCTGAAATATCTCAGCGATCACCCGAAACTGCAGGGTATTGCCCAGCAGAACAGCTTTAAACACACCTGA
NC_002695.2_cds_NP_310412.1_2282	ATGAAACGCGCGTCTTTGCTTACACTCACGCTTATCGGCGCTTTTAGTGCCATCCAGGCTGCCTGGGCGGTTGATTATCCGCTACCACCAACCGGAAGCCGACTGGTTGGGCAAAATCAAACGTATACGGTGCAGGAAGGGGATAAAAACCTTCAGGCCATCGCCCGACGTTTTGATACTGCGGCAATGTTGATCCTTGAAGCCAATAACACTATCGCCCCGGTGCCAAAACCCGGTACGACGATAACTATTCCTTCGCAACTGTTATTACCTGATGCGCCGCGTCAGGGGATTATCGTTAACCTTGCAGAGCTGCGCCTTTATTATTATCCGCCGGGAGAAAATATCGTGCAGGTTTATCCGATAGGTATTGGCTTGCAGGGGCTGGAAACGCCAGTGATGGAAACGCGTGTGGGGCAGAAAATCCCTAACCCAACCTGGACGCCTACGGCAGGCATTCGTCAACGTTCGCTGGAGCGTGGCATTAAATTACCGCCAGTCGTTCCTGCCGGACCAAATAACCCGCTAGGACGTTACGCACTGCGCCTCGCGCATGGTAATGGCGAATACCTCATTCATGGCACCAGTGCGCCGGACAGCGTCGGTTTGCGCGTCAGTTCAGGGTGTATTCGCATGAATGCACCGGATATTAAAGCCTTGTTCTCCAGCGTGCGGACGGGAACGCCGGTGAAAGTGATCAACGAACCAGTGAAATATTCCGTGGAGCCTAACGGGATGCGTTATGTTGAAGTACATCGACCACTATCGGCAGAAGAACAGCAGAACGTTCAGACAATGCCATACACACTGCCAGCAGGCTTTACGCAATTTAAAGACAATAAGGCTGTAGATCAGAAGTTAGTCGATAAAGCGTTGTATCGTCGGGCAGGGTATCCGGTTGCGGTGAGCAGTGGAGCAACTCCCACAGCCAGCAATGCGCCTTCAGTAGAGTCAGCGCAGAATGGTGAACCAGAGCAAGGGAATATGTTACGCGCGACGCAGTAG
NC_002695.2_cds_NP_310933.1_2781	ATGAAACGAATTAACGCTCTGACGATTGCCGGTACTGATCCGAGTGGTGGTGCGGGGATTCAGGCCGATCTTAAAACCTTCTCGGCACTTGGCGCTTATGGTTGCTCAGTTATTACTGCACTGGTGGCGCAAAATACCCGTGGCGTACAGTCGGTGTATCGCATTGAGCCTGATTTTGTCGCCGCCCAGCTCGATTCGGTGTTCAGCGATGTGCGAATCGATACCACTAAAATCGGTATGTTGGCGGAAACCGATATTGTTGAAGCGGTGGCAGAACGGTTGCAACGTTATCAGATCCAAAACGTGGTACTCGACACCGTTATGCTGGCAAAAAGTGGCGACCCACTGCTTTCACCTTCGGCAGTTGCCACGCTACGCAGTCGATTATTGCCACAGGTTTCATTAATAACGCCAAACTTGCCCGAAGCTGCTGCCTTGCTCGACGCGCCACACGCGCGCACCGAACAGGAAATGCTGGAACAAGGGCGAGCGCTGTTGGCGATGGGCTGTGGCGCAGTGCTAATGAAAGGTGGCCATCTGGATGATGAGCAAAGCCCGGACTGGCTGTTTACCCGCGAGGGTGAACAACGGTTTACCGCACCGCGCATTATGACCAAAAACACCCACGGCACTGGTTGTACACTCTCTGCGGCGTTGGCTGCACTACGCCCGCGCCATACAAACTGGGCTGACACCGTACAGGAGGCAAAAAGCTGGCTTTCATCGGCGTTAGCCCAGGCCGACACGCTGGAAGTTGGTCACGGTATTGGTCCGGTTCACCACTTCCACGCCTGGTGGTGA
NC_007946.1_cds_WP_000100205.1_1988	ATGTCTTCTGTTTCTACATCGGGTTCTGGAGCACCTAAGTCGTCATTCAGCTTTGGGCGTATCTGGGATCAGTACGGCATGCTGGTGGTGTTTGCGGTGCTTTTTATCGCCTGTGCCATTTTTGTCCCAAATTTTGCCACCTTCATTAATATGAAAGGGTTGGGCCTGGCAATTTCTATGTCGGGGATGGTGGCGTGTGGCATGTTGTTCTGCCTTGCTTCCGGTGACTTTGACCTTTCTGTCGCCTCCGTAATTGCCTGTGCGGGTGTCACCACTGCGGTGGTTATCAACCTGACTGAAAGCCTGTGGATTGGCGTGGCAGCGGGTTTGTTGCTGGGCGTTCTCTGTGGCCTGGTCAATGGCTTTGTTATCGCCAAACTGAAAATAAATGCCCTCATCACGACTCTGGCAACGATGCAGATTGTTCGAGGTCTGGCGTACATCATTTCAGACGGTAAAGCGGTCGGTATCGAAGATGAAAGCTTCTTTGCCCTTGGTTACGCCAACTGGTTCGGTCTGCCTGCGCCAATCTGGCTCACCGTCGCGTGTCTGATCATCTTTGGCTTGCTGCTGAATAAAACCACCTTTGGTCGTAATACCCTGGCGATTGGCGGGAACGAAGAGGCTGCGCGTCTGGCGGGTGTACCGGTTGTTCGCACCAAAATTATTATTTTTGTTCTCTCTGGCCTGGTATCAGCGATAGCCGGAATTATTCTGGCTTCACGTATGACCAGTGGGCAGCCAATGACGTCGATTGGTTATGAGCTGATTGTGATCTCCGCCTGCGTTTTAGGTGGCGTTTCTCTGAAAGGCGGCATCGGAAAAATCTCATATGTGGTGGCGGGTATCTTAATTTTAGGCACCGTGGAAAACGCCATGAACCTGCTTAATATCTCTCCTTTCGCACAGTACGTAGTTCGCGGCTTAATCCTGCTGGCAGCGGTGATTTTCGACCGTTACAAGCAAAAAGCGAAACGCACTGTCTGA
NC_002695.2_cds_NP_309138.2_1064	GTGAAGGATCTGACGCCGGGCGAGATGACGGCAGAATCCTACGATGATAACTACCTGGATGATGAAGACGCGGACTGGACCGCGACCGGGCAGGGGCAGAAATCTGCAGGTGATACCAGTTTTACGCTGGCCTGGAAACCGGGAGAGGAAGGCCAGAAAGGGCTTATAGGCTGGTTTGAAAGCGGCGATGTCCGGGCCTATAAAATCCGTTTTCCGAATGGCACGGTGGATGTGTTTCGTGGCTGGGTCAGCAGTATCGGTAAGGCCGTGACGGCGAAAGAAGTGATCACCCGCACGGTGAAAGTCACTAACGTGGGTAAACCTTCTGTAGCGGAAGAACGCAGCAAAATTACGCCGGTCAGTGCGATTAAGGTGACGCCGACATCCGGTACGGTGGCAAAAGGGAAAACAACCACCCTGACGGTTTCTTTTGAGCCGGAAAGTGCAACAGACAAGACGTTCAGAGCGGTTTCCGCCGATCCGTCGAAAGCCACCATTAGTGTGAAAGATATGACAATTACGGTAAACGGCGTGGCGACAGGTAAGGTGCAGATCCCTGTGGTGAGCGGAAATGGTCAGTTCGCCGCAGTGGCTGAAGTCACCGTTACTGAAGCGGGCGCTGCAGGGTAA
NC_007779.1_cds_WP_000084387.1_1328	ATGTCACAAACCGTTCATTTCCAGGGCAACCCGGTTACAGTCGCCAATTCCATCCCGCAGGCGGGTAGCAAAGCGCAGACTTTTACTCTCGTGGCAAAAGATCTGTCTGACGTCACCCTCGGTCAGTTTGCGGGTAAACGCAAAGTGCTGAACATTTTCCCGAGTATTGATACCGGTGTTTGCGCCGCATCAGTACGTAAGTTTAACCAACTGGCAACTGAGATCGACAACACCGTTGTGCTGTGTATCTCTGCCGATCTGCCGTTCGCCCAGTCTCGTTTCTGCGGCGCAGAAGGTCTGAACAACGTTATCACCCTCTCCACTTTCCGTAACGCTGAATTTCTGCAAGCTTACGGTGTGGCAATTGCTGATGGCCCACTGAAAGGTCTGGCAGCGCGTGCCGTTGTGGTTATTGACGAAAATGACAATGTGATTTTCAGCCAGCTGGTGGATGAAATCACCACCGAGCCGGATTACGAAGCAGCTCTGGCTGTACTGAAAGCATAA
NC_008253.1_cds_WP_000956635.1_3902	ATGCTAACGCTGGATACGCTTAATGTGATGCTGGCCGTCAGCGAAGAGGGATTGATCGAAGAGATGATCATCGCGCTGCTGGCCTCACCGCAGCTGGCAGTCTTCTTTGAAAAATTCCCACGACTGAAGGCGGCAATCACTGATGATGTTCCCCGCTGGCGTGAGGCGCTGCGCAGTCGGCTGAAAGATGCCCGAGTCCCGCCGGAACTCACCGAAGAGGTGATGTGCTATCAGCAAAGCCAGCTCCTCTCCACGCCGCAGTTTATTGTGCAGCTACCACAAATCCTGGACTTACTGCATCGTCTGAATTCCCCATGGGCAGAACAAGCCCGACAGTTGGTTGATGCTAACAGTACGATCACTTCAGCGTTACACACGCTTTTTCTCCAGCGCTGGCGTTTAAGCCTGATCGTGCAAGCAACGACGTTAAATCAGCAGCTATTAGAAGAAGAACGCGAACAACTGTTGAGTGAAGTTCAGGAACGCATGACGCTGAGCGGGCAACTTGAACCGATTCTCGCAGATAACAATACCGCAGCTGGTCGTCTGTGGGATATGAGTGCCGGTCAGCTTAAACGTGGCGACTATCAGTTGATTGTGAAATACGGTGAATTTCTTAACGAACAGCCGGAACTGAAACGTCTGGCAGAACAGCTGGGGCGTTCCCGGGAAGCCAAATCAATACCGCGCAACGATGCGCAGATGGAAACCTTCCGCACCATGGTGCGCGAACCGGCGACAGTTCCTGAGCAGGTAGATGGTCTGCAGCAAAGCGATGATATTTTACGTCTCTTGCCGCCAGAACTGGCGACACTAGGGATAACGGAACTGGAGTATGAGTTTTACCGTCGGCTGGTGGAAAAACAGTTGCTTACCTATCGCCTGCACGGTGAGTCGTGGCGTGAAAAAATGATCGAACGCCCGGTGGTGCATAAAGATTACGACGAACAGCCGCGCGGACCGTTTATTGTCTGCGTGGATACTTCCGGCTCAATGGGCGGCTTTAATGAACAGTGTGCGAAAGCGTTCTGCCTGGCCTTGATGCGCATAGCCCTCGCTGAAAACCGGCGCTGCTATATTATGCTATTTTCCACCGAGATCGTCCGTTATGAGCTTTCAGGGCCACAAGGTATTGAGCAAGCGATCCGCTTTTTAAGTCAGCAGTTTCGTGGCGGCACCGATCTTGCCAGTTGTTTTCGCGCCATTATGGAACGCTTGCAAAGCAGGGAATGGTTTGATGCCGATGCGGTGGTGATTTCTGATTTTATCGCCCAGCGGTTGCCTGACGACGTGACGAGTAAAGTGAAAGAGTTGCAGCGGATACATCAGCATCGCTTTCATGCCGTGGCGATGTCGGCACACGGCAAACCCGGCATCATGCGCATTTTCGATCATATCTGGCGCTTTGATACCGGGATGCGAAGCCGCCTGCTCAGACGCTGGCGGCGATAA
NC_007946.1_cds_WP_000539246.1_2818	ATGGGCGTGACAAACGATGATTACATCCGTCTGTTGTCGGCACTGCTGCCGCCCGGTCCGGCGTGGTCAGCCAGCGATCCGGCGATTGCCGGTGCGGCACAGTCATTAACCCGCGTTCATCAGCGTGCGGATGCCCTGATGCGGGAGCTGGATCCGCGCACCACCACCGAACTGATAAATCGCTGGGAGCGTCTGTGCGGCCTGCCGGATGAATGTATTCCCGCAGGAACACAGACCCTTCGCCAGCGTCAGCAACGACTGGATGCGAAGGTTAACCTGGCGGGCGGCATCAATGAGGATTTTTACCTTGCACAGCTTGCTGCCCTGGGCAGACCAGACGCCACCATCACGCGATACGACAAAAGCACGTTCACCTGCTCATCGGCCTGTACTGACGCGGTGAATGCGCCGGAATGGCGGTATTACTGGCAGGTCAACATGCCAGCCGCCACCAACAGCACCTGGATGACATGTGGCGATCCCTGTGATTCCGCGCTGCGTATCTGGGGCGACACCGTCGTCGAATGTGTGCTTAACAAACTCTGCCCTTCGCATACCTACGTAATTTTTAAATATCCGGAGTAA
NC_013353.1_cds_WP_000037608.1_3910	ATGAGTAAGAAAATTGCCGTTTTAATCACTGATGAATTTGAAGATTCAGAATTTACTTCACCCGCAGACGAGTTCCGTAAAGCCGGACACGAAGTGATTACCATTGAAAAACAAGCGGGTAAAACGGTGAAAGGCAAAAAAGGAGAAGCCAGCGTGACCATCGATAAATCCATCGATGAAGTGACGCCAGCGGAGTTTGATGCCCTGCTGCTACCGGGCGGCCATTCACCGGATTATCTGCGTGGCGACAACCGTTTTGTCACCTTTACCCGTGATTTTGTGAATAGCGGCAAACCTGTTTTCGCCATCTGTCACGGTCCGCAGCTGCTGATCAGCGCCGATGTGATTCGGGGGCGCAAACTGACCGCGGTTAAACCGATCATTATTGATGTTAAAAACGCGGGCGCGGAATTTTACGATCAGGAAGTCGTGGTCGATAAAGATCAGCTGGTTACCAGCCGGACACCGGACGATCTGCCAGCGTTTAACCGCGAGGCGTTACGCCTGCTCGGTGCCTGA
NC_011415.1_cds_WP_001024876.1_896	GTGAATATAAACGTCGCCGAATTGTTAAATGGGAATTACATTCTGTTATTATTTGTGGTCCTCGCGCTTGGGCTATGTCTCGGAAAGTTACGACTTGGTTCGATCCAACTGGGTAATTCCATTGGCGTTTTAGTCGTATCGCTGTTATTAGGCCAACAACATTTCAGCATTAACACCGATGCGCTTAATCTTGGCTTTATGCTGTTTATTTTCTGCGTCGGGGTCGAAGCCGGACCGAACTTTTTTTCCATTTTTTTTCGCGATGGGAAAAATTACCTAATGTTAGCACTGGTGATGGTTGGCAGTGCGCTGGTGATCGCCTTAGGGTTAGGTAAGCTGTTTGGCTGGGATATTGGCCTGACGGCCGGTATGTTAGCAGGCTCTATGACGTCGACACCGGTTCTGGTCGGTGCTGGCGATACACTGCGTCATTCCGGCATGGAAAGCAGGCAGCTCTCACTGGCACTGGATAATCTGAGCCTCGGGTATGCCTTAACCTATTTAATCGGTCTGGTGAGTTTGATTGTTGGTGCGCGTTACTTGCCGAAATTGCAGCATCAGGACTTACAGACCAGCGCCCAGCAAATCGCCCGCGAACGTGGCCTGGACACTGATGCCAACCGTAAGGTTTATTTACCGGTGATCCGCGCCTATCGCGTCGGCCCGGAGCTGGTGGCCTGGACCGACGGCAAAAATCTGCGTGAACTGGGTATTTATCGACAAACCGGCTGCTACATTGAACGTATTCGACGTAACGGGATTCTGGCAAATCCAGACGGTGATGCCGTGCTACAAATGGGCGATGAAATAGCGTTGGTAGGCTATCCCGACGCCCATGCCCGACTCGATCCCAGCTTCCGTAACGGTAAAGAAGTTTTCGATCGTGACCTTCTCGACATGCGTATCGTCACTGAAGAAGTGGTCGTTAAAAACCATAACGCTGTAGGTAAACGTCTCGCACAACTGAAGTTGACCGATCACGGTTGCTTCCTTAACCGCGTCATTCGTAGCCAGATTGAGATGCCGATAGATGACAACGTCGTGCTTAACAAAGGTGACGTTTTACAAGTCAGCGGTGATGCCCGTCGCGTAAAAACCATCGCCGATCGCATCGGCTTTATCTCGATTCACAGCCAGGTCACTGACCTGCTGGCATTTTGCGCCTTCTTTGTTATTGGGCTGATGATCGGGATGATCACCTTCCAGTTCAGCACATTCAGTTTCGGCATGGGGAACGCTGCCGGGTTGTTATTCGCCGGAATTATGCTGGGCTTTATGCGTGCTAACCACCCGACCTTCGGTTACATTCCGCAAGGTGCATTAAGCATGGTGAAAGAGTTCGGCTTGATGGTGTTTATGGCAGGCGTTGGTCTGAGCGCCGGTAGCGGTATTAATAACGGCCTGGGCGCGATTGGCGGTCAGATGTTGATTGCCGGATTAATTGTCAGTCTTGTGCCCGTGGTTATCTGTTTCTTGTTCGGTGCTTATGTATTGCGAATGAACCGCGCACTGTTGTTCGGCGCAATGATGGGCGCACGCACCTGCGCGCCGGCAATGGAGATCATCAGTGATACAGCTCGCAGTAACATCCCTGCGCTGGGCTACGCGGGCACCTACGCAATCGCCAACGTCCTGCTGACGCTGGCAGGGACAATCATCGTCATGGTATGGCCAGGATTAGGATAA
NC_013353.1_cds_WP_000067767.1_940	GTGAGCAATCTGTCGCTCGATTTTTCGGATAATACTTTTCAACCTCTGGCCGCGCGTATGCGGCCAGAAAATTTAGCACAGTATATCGGCCAGCAACATTTGCTGGCTGCGGGGAAGCCGTTGCCGCGCGCTATCGAAGCCGGGCATTTACATTCTATGATCCTCTGGGGGCCACCGGGTACCGGCAAAACAACCCTCGCTGAAGTGATTGCCCGCTATGCGAACGCTGATGTGGAACGTATTTCTGCCGTCACCTCTGGCGTGAAAGAGATTCGCGAGGCGATCGAGCGCGCCCGGCAAAACCGCAATGCAGGTCGCCGCACTATTCTTTTTGTTGACGAAGTTCACCGTTTCAACAAAAGCCAGCAGGATGCATTTCTGCCACATATTGAAGACGGCACCATCACTTTTATTGGCGCAACCACTGAAAACCCGTCGTTTGAGCTTAATTCGGCACTGCTTTCCCGTGCCCGTGTCTATCTGTTGAAATCCCTGAGTACAGAGGATATTGAGCAAGTACTAACTCAGGCGATGGAAGACAAAACGCGTGGCTATGGTGGTCAGGATATTGTTCTGCCAGATGAAACACGACGCGCCATTGCTGAACTGGTGAATGGCGACGCGCGCCGGGCGTTAAATACGCTGGAAATGATGGCGGATATGGCCGAAGTCAATGATAGCGGTAAGCGGGTCCTGAAGCCTGAATTATTGACCGAAATCGCCGGTGAGCGAAGCGCCCGCTTTGATAACAAAGGCGATCGCTTTTACGATCTGATTTCCGCACTGCATAAGTCGGTACGTGGTAGCGCACCCGATGCGGCGCTGTACTGGTATGCGCGAATTATTACCGCCGGTGGCGATCCGTTATATGTCGCGCGTCGCTGTCTGGCGATAGCGTCTGAAGATGTGGGTAATGCTGATCCACGAGCGATGCAGGTGGCAATTGCGGCCTGGGATTGCTTTACTCGCGTTGGCCCGGCGGAAGGTGAACGCGCCATTGCTCAGGCGATTGTTTACCTGGCCTGCGCGCCAAAAAGCAACGCTGTCTACACTGCGTTTAAAGCCGCGCTGGCGGATGCTCGCGAACGTCCGGATTATGACGTGCCGGTTCATTTGCGTAATGCGCCGACGAAATTAATGAAGGAAATGGGCTACGGGCAGGAATATCGTTACGCTCATGATGAAGCAAACGCTTATGCTGCCGGTGAGGTTTACTTCCCGCCGGAAATAGCACAAACACGCTATTATTTCCCGACAAACAGGGGCCTTGAAGGCAAGATTGGCGAAAAGCTCGCCTGGCTGGCTGAACAGGATCAAAATAGCCCCATAAAACGCTACCGTTAA
NC_011415.1_cds_WP_001275861.1_358	ATGTCAGCTCAAATCAACAACATCCGCCCGGAATTTGATCGTGAAATCGTTGATATCGTCGATTACGTCATGAACTACGAAATCAGCTCTAAAGTGGCCTACGACACCGCACATTACTGCCTGCTCGACACGCTCGGCTGCGGTCTGGAAGCTCTCGAATACCCGGCCTGTAAAAAACTGCTGGGGCCAATTGTTCCCGGCACCGTCGTACCCAACGGCGTGCGCGTCCCCGGAACTCAGTTCCAGCTCGACCCCGTCCAGGCGGCATTTAACATCGGCGCGATGATCCGCTGGCTCGATTTCAACGATACCTGGCTGGCGGCGGAGTGGGGCCATCCTTCCGACAACCTCGGCGGCATTCTGGCAACGGCGGACTGGCTTTCGCGCAACGCGGTCGCCAGCGGCAAAGCGCCGTTGACCATGAAACAGGTGCTGACCGCAATGATCAAAGCCCATGAAATTCAGGGCTGCATCGCGCTGGAAAACTCCTTTAACCGCGTCGGCCTCGACCACGTTCTGTTAGTGAAAGTGGCTTCCACCGCCGTGGTCGCCGAAATGCTCGGCCTGACCCGCGAGGAAATTCTCAACGCCGTTTCGCTGGCGTGGGTGGACGGTCAGTCGCTGCGCACCTATCGCCATGCGCCGAACACCGGCACGCGTAAATCCTGGGCGGCGGGCGATGCCACTTCCCGCGCGGTACGTCTGGCACTGATGGCGAAAACGGGCGAAATGGGTTACCCGTCAGCCCTGACTGCGCCGGTGTGGGGCTTCTACGACGTCTCCTTTAAAGGTGAATCGTTCCGCTTCCAGCGCCCGTACGGTTCCTACGTTATGGAAAATGTGCTGTTCAAAATCTCCTTCCCGGCGGAGTTCCACTCCCAGACGGCAGTTGAAGCAGCGATGACGCTCTATGAACAGATGCAGGCAGCAGGCAAAACGGCGGCGGATATCGAAAAAGTGACCATTCGCACCCACGAAGCCTGTATTCGCATCATCGACAAAAAAGGACCGCTCAATAACCCGGCAGACCGCGATCACTGCATTCAGTACATGGTGGCGATCCCGCTGCTGTTCGGGCGCTTAACGGCGGCAGATTACGAGGACAACGTGGCGCAAGATAAACGTATCGACGCCCTGCGCGAGAAGATCAATTGCTTTGAAGATCCGGCATTTACCGCTGACTACCACGACCCGGAAAAACGCGCCATCGCCAATGCCATTACCCTTGAGTTCACCGACGGCACACGATTTGAAGAAGTGGTGGTGGAGTACCCCATTGGTCATGCTCGCCGCCGTCAGGATGGTATTCCGAAACTGGTCGATAAATTCAAAATCAATCTCGCGCGCCAGTTCCCGACTCGCCAACAGCAGCGCATTCTGGAGGTTTCTCTCGACAGAACTCGCCTGGAACAGATGCCGGTCAATGAGTATCTCGACCTGTACGTCATTTAA
NC_008253.1_cds_WP_011579143.1_2028	ATGAAAACATTGTCTCAGAACACCACCTCTTCGGCCTGTGCACCGGAGACTGGCCTGCAACAACTGGTTGCCACCATAGTCCCTGATGAACAGCGCATCAGCTTCTGGCCGCAGCATTTTGGCCTCATTCCACAGTGGGTGACCCTGGAGCCCCGGGTCTTCGGCTGGATGGACCGTCTGTATGAAGACTACTGCGGTGGTATCTGGAATCTGTACACCCTGAACAACGGTGGCGCATTTATGGCACCCGAACCGGATGACGATGATGACGAAACATGGGTACTGTTCAATGCCAAGAACGGTAACCGCGCTGAAATGAGCCCGGAAGCCGCCGGCATTGCTGCCTGTCTGATGACGTACAGTCATCACGCCTGCCGTACGGAGTGTTATGCCATGACGGTTCATTATTACCGTCTGCGGGATTACGCCCTGCAACATCCGGAATACGACGCCATTATGCGCATCATTGACTGA
NC_013654.1_cds_WP_000604037.1_697	ATGATACTGACCGATCCAGAATGGCAGGCAGTTTTATTAAGCCTGAAAGTTTCTTCCCTGGCTGTGCTGTTTAGCCTGCCGTTTGGGATCTTTTTTGCCTGGTTACTGGTACGTTGCACGTTTCCGGGCAAAGCTCTGCTCGACAGCGTACTGCATCTACCGCTGGTGTTACCGCCCGTGGTCGTCGGTTACCTATTATTAGTTTCGATGGGACGGCGCGGATTTATCGGTGAACGTCTGTATGACTGGTTTGGTCTTTCTTTCGCGTTTAGCTGGCGTGGTGCGGTTCTCGCTGCCGCTGTCATGTCTTTTCCGCTGATGGTGCGGGCGATTCGTCTGGCGCTGGAAGGTGTTGATATCAAACTGGAGCAGGCCGCAAGAACACTGGGGGCCGGGCGCTGGCGCGTTTTCTTTACTATCACGTTACCGCTGACCTTACCGGGAATTATTGTTGGTACGGTACTGGCATTCGCTCGTTCGCTCGGTGAATTTGGCGCAACCATCACCTTTGTGTCGAACATTCCTGGTGAAACGCGGACCATTCCTTCTGCCATGTATACCCTGATCCAGACCCCTGGCGGGGAAAGTGGCGCGGCGAGACTGTGTATTATTTCTATTGCGCTGGCGATGATCTCCCTGTTGATTTCAGAATGGCTGGCCAGAATCAGCCGTGAGCGGGCGGGGCGCTAA
NC_013353.1_cds_WP_000624622.1_2305	ATGATATCTCTCCCTGCAGGTTCGCGTATCTGGCTGGTTGCAGGTATCACCGATATGCGAAATGGCTTTAACGGCCTGGCATCAAAAGTTCAGAACGTCCTGAAGGATGACCCGTTCTCCGGACACCTGTTCATCTTCCGCGGACGCCGGGGTGACCAGATAAAAGTGTTGTGGGCTGACAGTGACGGACTGTGCCTCTTCACCAAACGCCTGGAGCGGGGCCGCTTCGTCTGGCCAGTCACCCGTGACGGCAAGGTGCACCTTACTCCGGCTCAGTTATCCATGCTTCTTGAAGGTATCAACTGGAAGCACCCGAAACGAACGGAACGCGCTGGAATCCGCATATAA
NC_011415.1_cds_WP_001406334.1_327	ATGCGTTTCGTTCTTTTCTGTCCCTCAGGAATTGTACCTGCACAGTTTGAAGCTCTATCAACCGGTTCTGTCTGCAATATTACCTGCATCAGAACAGAAGAAGAGTTACGCAATAAATTGCGGCACAGGCCGCAGAGTGTCGTGATATCGGCAGGGCGACCTGCCGAATGCGCTGAAATGTGGTTCCGATTTTATCGGGATCACTCATTCGTGGTGGTGTTGTGCGTCGCGCCCTTTTTTCTGCCACCGGATGTGAGTATTTCTGGCGTTCTCAAAAACCTGAGGTTACTGAAAACAGGAATGTCAGTAGAGCGTGCTATCAGTGTTGCAAATGCCTCTGGTGGGTTTTCAGGACTGAAACATGCAGAAAATTTGCCAGTTATGGACAGTTACTCTGTCTTTATGAATGAGGTGAATAACCGCACAAAGACAATCGTCATGTCAGAACGCTTCCCGGAAAAGCAAAAGAAGGTGTTGTCGTTGCTTCTTGCTGGACACAGCTGGGAATACAGTGCGCAGTTTCTCAAAACGGGGATAAGACAGATATGGCTTGCTGAGCAGTCGCTAAAAAAGCGTTGGGGAATACCGGACAGCATGTCATTGCGGGAAGCCCTGCTGCTGAGCAGCAATAAATTTCACGGTGATGGAAATGCATTGGAAAAAACGAATGCCATGACATTGCGTGAAAACGGAAATACCAACAGGTATTCCGTGGTGGTAAATGCAGGGACGCAGGCTTTATCTCTGCATAAATATAAATAA
NC_007779.1_cds_WP_000775540.1_721	ATGAAATTGCCAGTCAGAGAATTTGATGCAGTTGTGATTGGTGCCGGTGGCGCAGGTATGCGCGCGGCGCTGCAAATTTCCCAGAGCGGCCAGACCTGTGCGCTGCTCTCTAAAGTCTTCCCGACCCGTTCCCATACCGTTTCTGCGCAAGGCGGCATTACCGTTGCGCTGGGTAATACCCATGAAGATAACTGGGAATGGCATATGTACGACACCGTGAAAGGGTCGGACTATATCGGTGACCAGGACGCGATTGAATATATGTGTAAAACCGGGCCGGAAGCGATTCTGGAACTCGAACACATGGGCCTGCCGTTCTCGCGTCTCGATGATGGTCGTATCTATCAACGTCCGTTTGGCGGTCAGTCGAAAAACTTCGGCGGCGAGCAGGCGGCACGCACTGCGGCAGCAGCTGACCGTACCGGTCACGCACTGTTGCACACGCTTTATCAGCAGAACCTGAAAAACCACACCACCATTTTCTCCGAGTGGTATGCGCTGGATCTGGTGAAAAACCAGGATGGCGCGGTGGTGGGTTGTACCGCACTGTGCATCGAAACCGGTGAAGTGGTTTATTTCAAAGCCCGCGCTACCGTGCTGGCGACTGGCGGAGCAGGGCGTATTTATCAGTCCACCACCAACGCCCACATTAACACCGGCGACGGTGTCGGCATGGCTATCCGTGCCGGCGTACCGGTGCAGGATATGGAAATGTGGCAGTTCCACCCGACCGGCATTGCCGGTGCGGGCGTACTGGTCACCGAAGGTTGCCGTGGTGAAGGCGGTTATCTGCTGAACAAACATGGCGAACGTTTTATGGAGCGTTATGCGCCGAACGCCAAAGACCTGGCGGGCCGTGACGTGGTTGCGCGTTCCATCATGATCGAAATCCGTGAAGGTCGCGGCTGTGATGGTCCGTGGGGGCCACACGCGAAACTGAAACTCGATCACCTGGGTAAAGAAGTTCTCGAATCCCGTCTGCCGGGTATCCTGGAGCTTTCCCGTACCTTCGCTCACGTCGATCCGGTGAAAGAGCCGATTCCGGTTATCCCAACCTGTCACTACATGATGGGCGGTATTCCGACCAAAGTTACCGGTCAGGCACTGACTGTGAATGAGAAAGGCGAAGATGTGGTTGTTCCGGGACTGTTTGCCGTTGGTGAAATCGCTTGTGTATCGGTACACGGCGCTAACCGTCTGGGCGGCAACTCGCTGCTGGACCTGGTGGTCTTTGGTCGCGCGGCAGGTCTGCATCTGCAAGAGTCTATCGCCGAGCAGGGCGCACTGCGCGATGCCAGCGAGTCTGATGTTGAAGCGTCTCTGGATCGCCTGAACCGCTGGAACAATAATCGTAACGGTGAAGATCCGGTGGCGATCCGTAAAGCGCTGCAAGAATGTATGCAGCATAACTTCTCGGTCTTCCGTGAAGGTGATGCGATGGCGAAAGGGCTTGAGCAGTTGAAAGTGATCCGCGAGCGTCTGAAAAATGCCCGTCTGGATGACACTTCCAGCGAGTTCAACACCCAGCGCGTTGAGTGCCTGGAACTGGATAACCTGATGGAAACGGCGTATGCAACGGCTGTTTCTGCCAACTTCCGTACCGAAAGCCGTGGCGCGCATAGCCGCTTCGACTTCCCGGATCGTGATGATGAAAACTGGCTGTGCCACTCCCTGTATCTGCCAGAGTCGGAATCCATGACGCGCCGAAGCGTCAACATGGAACCGAAACTGCGCCCGGCATTCCCGCCGAAGATTCGTACTTACTAA
NC_002695.2_cds_NP_308094.1_64	ATGGCGATTGCAATTGGCCTCGATTTTGGCAGTGATTCTGTGCGAGCTTTGGCGGTGGACTGCACCACCGGTGAAGAAATCGCCACCAGCGTAGAGTGGTATCCCCGTTGGCAAAAAGGGCAATTTTGTGATGCCCCGAATAACCAGTTCCGTCATCATCCGCGTGACTACATTGAGTCAATGGAAGCGGCACTGAAAACCGTGCTTGCAGAACTTAGCGTCGAACAGCGCGCAGCTGTGGTCGGGATTGGCGTTGACAGTACCGGCTCGACGCCCGCACCGATTGATGCCGACGGTAACGTGCTGGCGCTGCGCCCGGAGTTTGCCGAAAACCCGAACGCGATGTTCGTATTGTGGAAAGACCACACTGCGGTTGAAGAAGCGGAAGAGATTACCCGTTTGTGCCACGCGCCGGGCAATGTTGACTACTCCCGCTATATTGGCGGTATTTATTCCAGCGAATGGTTCTGGGCAAAAATCCTGCATGTGACTCGCCAGGACAGCGCCGTGGCGCAATCTGCCGCATCGTGGATTGAGCTGTGCGACTGGGTGCCAGCTCTGCTTTCCGGTACCACGCGCCCGCAGGATATTCGTCGCGGACGTTGCAGCGCCGGGCATAAGTCGCTATGGCACGAAAGCTGGGGCGGCCTGCCGCCAGCCAGTTTCTTTGATGAGCTGGATCCGATCCTCAATCGCCATTTGCCTTCCCCGCTGTTCACTGATACCTGGACTGCCGATATTCCGGTGGGCACCTTATGCCCGGAATGGGCGCAGCGTCTCGGCCTGCCTGAAAGCGTGGTGATTTCCGGCGGCGCGTTTGACTGCCATATGGGCGCAGTTGGTGCAGGCGCACAGCCTAACGCACTGGTAAAAGTTATCGGTACTTCCACCTGCGACATTCTGATTGCCGACAAACAGAGCGTTGGCGAGCGGGCAGTGAAAGGTATTTGCGGTCAGGTTGATGGCAGCGTGGTGCCTGGATTTATCGGTCTGGAAGCAGGCCAATCGGCGTTTGGTGATATCTACGCCTGGTTCGGTCGCGTACTCGGCTGGCCGCTGGAACAGCTTGCCGCCCAGCATCCGGAACTAAAAGAGCAAATCGACGCCAGCCAGAAACAACTGCTTCCGGCGCTGACCGAAGCATGGGCCAAAAATCCGTCTCTGGATCACCTGCCGGTGGTGCTCGACTGGTTTAACGGCCGCCGCACACCGAACGCTAACCAACGCCTGAAAGGGGTGATTACCGATCTTAACCTCGCTACCGACGCTCCGCTGCTGTTCGGCGGTTTGATTGCTGCCACCGCCTTTGGCGCACGCGCAATCATGGAGTGCTTTACCGATCAGGGGATCGCCGTCAATAACGTGATGGCGCTGGGCGGCATCGCGCGGAAAAACCAGGTCATTATGCAGGCCTGCTGCGACGTGCTGAATCGCCCGCTGCAAATTGTTGCCTCTGACCAATGCTGTGCGCTCGGTGCGGCGATTTTTGCTGCCGTCGCCGCGAAAGTGCACGCAGACATCCCATCAGCCCAGCAAAAAATGGCCAGTGCGGTAGAGAAAACCCTGCAACCGCGCAGCGAACAGGCACAACGCTTTGAACAGCTTTATCGCCGCTATCAGCAATGGGCGATGAGCGCCGAACAACACTATCTTCCAACTTCCGCCCCGGCACAGGCTGCCCAGGCCGTTCCGACTCTATAA
NC_012892.2_cds_WP_000747636.1_3425	ATGAAGAAACGTGTTTATCTTATTGCCGCCGTAGTGAGTGGTGCTCTGGCGGTATCTGGCTGCACAACTAACCCTTACACCGGCGAACGCGAAGCAGGTAAATCTGCTATCGGCGCAGGTCTGGGCTCTCTCGTGGGCGCGGGTATTGGTGCGCTATCTTCTTCGAAGAAAGATCGCGGTAAAGGCGCGCTGATTGGCGTAGCAGCAGGCGCAGCTCTGGGCGGCGGCGTGGGTTATTACATGGATGTGCAGGAAGCGAAGCTGCGTGACAAAATGCGCGGCACTGGTGTTAGCGTAACCCGCAGCGGGGATAACATTATCCTCAATATGCCGAACAATGTGACCTTCGACAGCAGCAGCGCGACCCTGAAACCGGCGGGCGCTAACACCCTGACCGGCGTGGCAATGGTACTGAAAGAGTATCCGAAAACGGCGGTTAACGTGATTGGTTATACTGACAGCACGGGTGGTCACGACCTGAACATGCGTCTCTCCCAGCAACGTGCGGATTCCGTTGCCAGCGCGTTGATCACCCAGGGCGTGGACGCCAGCCGCATCCGTACTCAGGGCCTTGGCCCGGCTAACCCAATCGCCAGCAACAGCACCGCAGAAGGTAAGGCGCAAAACCGCCGTGTAGAAATTACCTTAAGCCCGCTGTAA
NC_012892.2_cds_WP_001273763.1_3004	ATGGCCAACATCGAAATCAGACAAGAAACGCCAACTGCGTTTTATATAAAAGTTCACGACACAGATAATGTGGCAATTATTGTTAATGATAATGGCCTGAAAGCAGGAACGCGTTTTCCGGATGGGCTGGAATTAATTGAACATATTCCCCAGGGGCATAAAGTCGCATTGCTCGACATTCCGGCTAATGGTGAAATTATTCGTTATGGCGAAGTGATTGGTTACGCCGTGCGTGCAATCCCACGCGGAAGCTGGATCGACGAATCAATGGTTGTACTACCGGAAGCGCCGCCGTTACACACGCTGCCACTGGCAACCAAAGTCCCGGAACCCTTACCGCCGCTGGAAGGATACACCTTTGAGGGCTATCGCAATGCCGATGGCAGCGTGGGCACCAAAAACCTGCTCGGCATCACCACCAGCGTCCACTGTGTGGCAGGCGTGGTGGACTACGTAGTAAAAATCATTGAACGCGATCTGCTACCGAAATACCCGAACGTCGATGGCGTGGTGGGGCTGAATCATTTGTACGGTTGTGGCGTGGCGATTAACGCACCGGCGGCAGTTGTGCCTATTCGTACCATTCACAATATTTCGCTGAACCCTAACTTTGGCGGCGAAGTAATGGTGATTGGCCTGGGTTGTGAAAAGTTGCAGCCTGAGCGCCTGCTGACTGGAACGGATGATGTGCAAGCTATTCCAGTAGAAAGCGCCAGCATTGTCAGTTTGCAGGATGAAAAGCATGTCGGTTTTCAGTCCATGGTCGAGGATATTTTGCAGGTCGCCGAACGCCATCTACAAAAACTGAATCAACGTCAGCGAGAAACCTGTCCGGCTTCAGAACTGGTTGTCGGCATGCAGTGCGGTGGCAGCGATGCCTTTTCTGGCGTAACGGCAAACCCGGCGGTTGGCTATGCGTCTGATCTACTGGTGCGCTGCGGCGCAACGGTGATGTTCTCAGAAGTCACGGAAGTGCGTGACGCGATCCATCTGCTGACACCACGCGCAGTGAACGAAGAGGTCGGCAAACGGCTGCTGGAGGAGATGGAGTGGTACGATAACTATCTCAATATGGGAAAAACCGACCGCAGCGCCAACCCTTCGCCGGGCAACAAGAAAGGCGGTCTGGCAAATGTAGTGGAGAAAGCGCTCGGCTCCATTGCTAAATCGGGTAAAAGTGCAATTGTTGAAGTGCTGTCGCCCGGTCAACGCCCGACTAAACGCGGATTAATTTACGCCGCGACGCCAGCCAGCGATTTTGTCTGTGGCACGCAACAGGTGGCTTCGGGTATCACCGTGCAAGTGTTTACGACCGGTCGTGGTACGCCGTACGGCCTGATGGCGGTACCCGTCATTAAAATGGCGACCCGCACCGAGCTGGCGAACCGCTGGTTTGATTTAATGGATATTAACGCGGGCACTATCGCCACCGGCGAAGAAACCATTGAAGAGGTGGGCTGGAAGTTGTTCCACTTTATTCTCGACGTCGCCAGCGGGAAGAAGAAAACCTTCTCGGATCAATGGGGACTGCATAACCAGCTGGCGGTGTTTAACCCGGCACCGGTGACCTGA
NC_004431.1_cds_WP_000490664.1_2360	ATGTTTTCAGAAGTCATGCGTTATATTCTCGACCTCGGCCCTACGGTGATGCTGCCGATTGTCATCATTATTTTTTCTAAAATATTAGGCATGAAGGCAGGCGATTGCTTTAAAGCGGGTCTGCATATCGGGATTGGCTTTGTTGGCATTGGCCTTGTGATTGGCTTAATGCTGGATTCCATTGGTCCGGCGGCGAAAGCGATGGCGGAAAATTTCGACCTGAATCTGCATGTGGTCGATGTCGGCTGGCCGGGCTCTTCACCCATGACCTGGGCGTCGCAAATTGCGCTGGTGGCGATTCCGATTGCGATTCTGGTTAACGTGGCGATGTTACTGACCCGTATGACGCGGGTGGTAAATGTTGATATCTGGAATATCTGGCATATGACCTTCACCGGCGCGTTGCTGCATCTGGCAACCGGTTCATGGATGATAGGGATGGCGGGTGTGGTTATTCACGCGGCGTTTGTTTATAAACTCGGCGACTGGTTTGCCCGCGATACCCGAAATTTCTTTGAGCTGGAAGGCATTGCTATTCCGCACGGTACATCGGCGTATCTGGGGCCGATAGCGGTGCTGGTGGATGCTATCATCGAGAAAATCCCAGGGGTTAACCGTATTAAATTTAGTGCCGACGATATCCAGCGCAAATTTGGTCCTTTTGGCGAGCCCGTCACCGTGGGTTTTGTGATGGGACTGATTATCGGCATCCTCGCGGGTTACGATGTCAAAGGTGTATTGCAGCTGGCGGTAAAAACGGCGGCAGTTATGCTGCTGATGCCACGGGTGATTAAACCCATCATGGATGGTTTAACGCCCATCGCTAAGCAGGCCCGTAGTCGTTTACAGGCGAAGTTCGGCGGTCAGGAGTTCCTGATTGGCCTTGATCCGGCGTTGCTGCTGGGACATACGGCGGTGGTATCGGCAAGCCTGATTTTTATTCCACTCACCATTTTAATTGCTGTTTGTGTGCCGGGTAATCAGGTGCTGCCGTTTGGCGACCTTGCCACCATCGGCTTCTTTGTGGCGATGGCGGTCGCGGTGCATCGTGGAAATCTGTTCCGCACCTTAATTTCGGGTGTCATCATTATGAGCATCACCCTGTGGATCGCGACGCAAACTATTGGTTTGCACACCCAACTGGCGGCTAATGCGGGCGCGTTAAAAGCCGGGGGTATGGTGGCTTCAATGGATCAGGGCGGTTCTCCCATTACCTGGTTACTGATTCAGGTTTTCTCCCCGCAAAATATTCCCGGTTTCATTGTTATCGGCGCAATTTATCTTACCGGTATTTTCATGACCTGGCGTAGAGCGCGTGGCTTTATTAAACAAGAGAAAGCCGTTCTCGCAGAATAA
NC_004431.1_cds_WP_000215151.1_153	ATGACAGTGGCGTATATTGCCATAGGCAGCAATCTGGCCTCTCCGCTGGAGCAGGTCAATGCTGCCCTGAAAGCATTAGGCGATATTCCAGAAAGCCGCATTCTTGCTGTTTCTTCGTTTTACCGCACCCCACCGCTGGGGCCGCAAGATCAACCCGATTACTTAAATGCCGCCGTCGCGCTGAAAACCACTCTTGCCCCTGAAGAGCTACTCAATCACACACAACGTATCGAATTGCAGCAAGGTCGCGTCCGTAAAGCTGAACGCTGGGGACCGCGCACGCTGGATCTCGACATCATGCTGTTTGGTAATGAAGTAATAAATACCGAACGTCTGACCGTTCCGCACTACGATATGAAAAATCGCGGCTTTATGCTGTGGCCACTGTTTGAAATTGCGCCGGAATTGGTATTTCCTGATGGCTTATCATTAGTTGAAGCTCTACAGGCAAAAGGCTTTAATGAATTAGATAAGTGGTAA
NC_011415.1_cds_WP_000524260.1_1419	ATGGGGCTTCGTGAAGAGATTCAGTCAGAGGTTGCCGCTGCTTTTGATGAGGATTTAGCGGACGCCGTGAGTGATTTTTCTGGTTCTTACGTTACGCACCGGCACTGGGATCCTGTGACGGAAACTGGCGGCGAATCCACCGCAATCTATACCGGGCGAGGCGTGTTGACACGTTATAAGCTGGGCAGAATTGATGGGATTAATATTTTGCATGGTGACCTTAAATTAACCGCTCTGGTATGCGAGGTTACGGATAAACCAGCTGTCGACCATATTATTGAGATTTATGATCCTGTATCAAGGCAGTTACAACGATACGAGGTAATTACAGCAAGTGTAGATCCTTCCGCATCAGTTTACTCTATCCAGTTAAGGAGAGCGTAA
NC_008253.1_cds_WP_001442062.1_3823	ATGAATAATGACAATACCGATTACGTGAGTAATGAATCAGGGACGCTTTCGCGATTATTTAAACTACCTCAGCATGGGACCACCGTCCGCACAGAATTGATTGCGGGGATGACCACTTTTTTAACCATGGTGTACATCGTTTTTGTGAACCCGCAAATCCTCGGCGCGGCACAAATGGACCCAAAAGTGGTGTTTGTTACCACCTGTTTGATTGCCGGTATCGGCAGTATTGCGATGGGGGTATTTGCTAACTTACCCGTGGCACTGGCTCCGGCAATGGGCCTGAACGCCTTCTTTGCCTTCGTGGTCGTGGGGGCGATGGGTATCTCCTGGCAGACCGGGATGGGCGCGATATTCTGGGGCGCAGTTGGGCTATTTTTGCTCACGCTGTTTCGTATCCGGTACTGGATGATCTCCAACATTCCATTAAGTTTACGTATTGGTATCACCAGCGGAATCGGATTATTTATCGCCTTAATGGGATTAAAAAATACTGGCGTTATTGTCGCCAATAAAGACACCCTGGTGATGATTGGCGATTTAAGTTCTCACGGCGTGTTGTTAGGTATTTTAGGGTTTTTTATTATAACTGTGTTGTCATCACGTCATTTTCATGCCGCGGTGCTTGTTTCTATTGTGGTGACGTCTTGCTGTGGATTATTTTTCGGTGATGTTCATTTTAGCGGCGTCTATTCCATTCCGCCTGATATTAGCGGCGTCATTGGTGAAGTGGATTTGAGCGGTGCGTTATCACTTGAACTCGCCGGTATCATTTTCTCCTTTATGCTGATCAACTTATTTGATTCATCAGGGACATTAATTGGTGTGACTGATAAAGCTGGCTTAATAGATAGTAACGGTAAATTCCCCAATATGAATAAGGCGCTGTATGTTGATAGCGTCAGTTCGGTGGCGGGTGCGTTTATCGGTACCTCGTCTGTTACCGCCTATATTGAAAGTACTTCAGGTGTGGCTGTCGGTGGTCGCACGGGGCTGACGGCTGTCGTAGTCGGCGTTATGTTCCTGCTGGTTATGTTCTTCTCACCGCTGGTGGCGATGGTTCCTCCTTACGCAACCGCCGGAGCGTTAATCTTTGTTGGCGTGCTGATGACTTCAAGCCTGGCGCGCGTTAACTGGGATGATTTTACCGAATCGGTGCCTGCGTTTATTACCACGGTGATGATGCCCTTTACTTTCTCGATCACCGAAGGGATTGCACTAGGCTTTATGTCGTACTGCATCATGAAAGTGTGCACCGGGCGCTGGCGCGATCTGAACCTGTGTGTGGTGGTGGTCGCAACTCTGTTTGCACTGAAGATTATTCTGGTGGATTAG
NC_004431.1_cds_WP_000108478.1_3588	ATGAGTACTACAACCCAGAATATCCCGTGGTATCGCCATCTTAACCGCGCACAATGGCGGGCATTTTCCGCTGCCTGGTTGGGATATCTGCTTGACGGTTTTGATTTCGTTTTAATCGCCCTGGTACTCACCGAAGTACAGGGTGAATTCGGGCTCACGACGGTGCAGGCGGCAAGTCTGATCTCCGCAGCCTTTATCTCTCGCTGGTTCGGCGGCCTGATGCTCGGCGCTATGGGTGACCGCTACGGGCGTCGTCTGGCAATGGTCACCAGCATCGTTCTCTTCTCGGCCGGGACGCTGGCCTGCGGCTTTGCGCCAGGCTACATCACCATGTTTATCGCTCGTCTGGTCATCGGCATGGGGATGGCGGGTGAATACGGTTCCAGCGCCACCTATGTCATTGAAAGCTGGCCAAAGCATCTGCGTAACAAAGCCAGTGGTTTTCTGATTTCCGGCTTCTCAGTGGGGGCCGTCGTTGCCGCTCAGGTCTATAGCCTGGTGGTTCCGGTCTGGGGCTGGCGTGCGCTGTTCTTTATCGGCATTTTGCCAATCATCTTTGCTCTCTGGCTGCGTAAAAACATCCCGGAAGCGGAAGACTGGAAAGAGAAACACGGGGGTAAAGCACCGGTACGCACGATGGTAGACATTCTCTACCGTGGTGAACATCGCATTGCCAATATCGTAATGACACTGGCGGCGGCTACTGCGCTGTGGTTCTGCTTCGCCGGTAACCTGCAAAATGCCGCGATCGTCGCTGTACTCGGGCTGTTATGCGCCGCAATCTTTATCAGCTTTATGGTGCAAAGTACGGGCAAACGCTGGCCAACGGGCGTAATGCTGATGGTGGTCGTGTTGTTTGCTTTCCTCTACTCATGGCCGATTCAGGCGCTGCTGCCAACGTATCTGAAAACCGATCTGGCTTATGACCCGCATACTGTCGCCAATGTGCTGTTCTTTAGTGGCTTTGGCGCGGCGGTGGGGTGCTGCGTCGGTGGCTTCCTCGGTGAATGGCTGGGAACCCGCAAAGCGTACGTTTGTAGTCTGCTGGCCTCGCAGCTGCTGATTATTCCGGTATTTGCGATTGGCGGCGCAAACGTCTGGGTGCTCGGTCTGTTACTGTTCTTCCAGCAAATGCTTGGTCAGGGCATCTCAGGGATTTTACCGAAACTGATCGGCGGTTATTTCGATACCGACCAGCGTGCAGCGGGGCTGGGCTTTACCTACAACGTTGGCGCACTGGGCGGTGCACTAGCTCCAATCCTCGGCGCGTTGATCGCTCAACGTCTGGATCTGGGAACGGCACTTGGCTCGCTCTCGTTTAGTTTAACGTTTGTGGTGATCCTGCTGATTGGTTTGGATATGCCTTCTCGTGTTCAGCGTTGGCTGCGCCCGGAAGCATTGCGTACTCATGACGCTATCGACGGCAAACCATTTAGCGGTGCCGTGCCGTTTGGCAGCGCCAAAAACGATTTAGTCAAAACCAAAAGTTAA
NC_011415.1_cds_WP_000281320.1_2902	ATGTATTTACGACCAGACGAGGTGGCGCGCGTACTTGAAAAAGTCGGTTTTACTGTCGATGTGGTAACCCAGAAAGCGTATGGTTACCGCCGTGGGGAAAATTATGTCTATGTTAATCGCGAAGCGCGAATGGGACGTACCGCTCTGGTAATTCATCCAACATTAAAAGAACGCAGTTCAACACTGGCTGAACCCGCTTCCGATATTAAAACTTGCGATCATTACCAGCAATTTCCGCTCTATTTAGCAGGCGAGCGACACGAGCATTACGGTATCCCGCATGGCTTCAGTTCGCGTGTTGCGCTTGAACGTTATTTGAATGGTTTATTTGGCGAAGCCAGTTAA
NC_007946.1_cds_WP_001295454.1_2306	ATGAGCCATGTCTGGGGACTGTTTTCCCATCCCGATCGTGAAATGCAGGTGATTAATCGCGAAAACGAAACGATTTCTCATCACTACACCCACCACGTTTTGCTGATGGCGGCGATTCCGGTGATTTGCGCCTTCATTGGCACTACACAGATTGGCTGGAATTTTGGCGATGGCACTATCCTGAAGTTATCCTGGTTTACCGGACTGGCGCTGGCTGTCTTGTTTTACGGCGTTATGCTGGCTGGGGTTGCGGTGATGGGGCGGGTCATCTGGTGGATGGCGCGTAATTATCCGCAGCGTCCGTCACTTGCGCACTGCATGGTCTTCGCGGGCTACGTTGCAACTCCGCTGTTTTTAAGCGGTCTGGTGGCGCTTTACCCGCTGGTCTGGTTGTGTGCGCTGGTCGGCACGGTGGCGCTGTTTTACACCGGCTACCTGCTGTATCTCGGTATTCCGAGCTTCCTGAATATCAACAAAGAGGAAGGACTTAGCTTCTCCAGTTCGACACTGGCGATAGGCGTGCTGGTGCTGGAAGTGCTGCTCGCCCTTACCGTTATACTATGGGGCTACGGTTATCGTTTGTTCTAG
NC_007946.1_cds_WP_000165543.1_3653	ATGACTAAGCCCATCGTTTTTAGTGGCGCACAGCCCTCAGGTGAATTGACCATTGGTAACTACATGGGTGCGCTGCGTCAGTGGGTAAACATGCAGGATGACTACCATTGCATTTACTGTATCGTTGACCAACACGCGATCACCGTGCGCCAGGATGCACAGAAGCTGCGTAAAGCGACGCTGGATACGCTGGCGTTGTATCTGGCTTGTGGTATCGATCCTGAGAAAAGCACCATTTTTGTTCAGTCCCACGTGCCGGAACATGCGCAGTTAGGCTGGGCATTGAACTGCTATACCTACTTCGGCGAACTGAGCCGCATGACACAGTTTAAAGATAAATCTGCGCGTTATGCCGAGAACATCAACGCTGGTCTGTTTGACTATCCGGTGCTGATGGCAGCGGACATCCTGCTGTATCAAACTAATCTGGTGCCGGTGGGTGAAGACCAGAAACAGCACCTGGAACTGAGCCGCGATATCGCCCAGCGTTTCAACGCGCTGTACGGCGATATCTTTAAGGTGCCAGAGCCGTTTATTCCGAAATCTGGCGCGCGCGTAATGTCGCTGCTGGAGCCGACCAAGAAGATGTCCAAGTCTGACGATAACCGCAATAACGTTATCGGCCTGCTGGAAGATCCGAAATCGGTAGTGAAGAAAATCAAACGCGCGGTCACTGACTCCGACGAGCCGCCGGTAGTTCGCTACGATGTGCAGAACAAAGCGGGCGTTTCCAACCTGCTGGATATCCTTTCTGCGGTAACGGGCCAGAGCATCCCGGAACTGGAAAAACAGTTCGAAGGCAAGATGTATGGTCATCTGAAAGGTGAAGTGGCTGATGCCGTTTCCGGTATGCTGACTGAATTGCAGGAACGTTACCACCGTTTCCGCAACGATGAAGCCTTCCTGCAACAGGTGATGAAAGACGGCGCAGAAAAAGCCAGCGCACACGCTTCCCGTACGCTAAAAGCGGTGTACGAAGCGATTGGTTTTGTGGCGAAGCCGTAA
NC_007779.1_cds_WP_000204658.1_2820	ATGACCAGTAGCTATCTGCATTTTCCGGAGTTTGATCCGGTCATTTTCTCAATAGGACCCGTGGCGCTTCACTGGTACGGCCTGATGTATCTGGTGGGTTTCATTTTTGCAATGTGGCTGGCAACACGACGGGCGAATCGTCCGGGCAGCGGCTGGACCAAAAATGAAGTTGAAAACTTACTCTATGCGGGCTTCCTCGGCGTCTTCCTCGGGGGACGTATTGGTTATGTTCTGTTCTACAATTTCCCGCAGTTTATGGCCGATCCGCTGTATCTGTTCCGTGTCTGGGACGGCGGCATGTCTTTCCACGGCGGCCTGATTGGCGTTATCGTGGTGATGATTATCTTCGCCCGCCGTACTAAACGTTCCTTCTTCCAGGTCTCTGATTTTATCGCACCACTCATTCCGTTTGGTCTTGGTGCCGGGCGTCTGGGCAACTTTATTAACGGTGAATTGTGGGGCCGCGTTGACCCGAACTTCCCGTTTGCCATGCTGTTCCCTGGCTCCCGTACAGAAGATATTTTGCTGCTGCAAACCAACCCGCAGTGGCAATCCATTTTCGACACTTACGGTGTGCTGCCGCGCCACCCATCACAGCTTTACGAGCTGCTGCTGGAAGGTGTGGTGCTGTTTATTATCCTCAACCTGTATATTCGTAAACCACGCCCAATGGGAGCTGTCTCAGGTTTGTTCCTGATTGGTTACGGCGCGTTTCGCATCATTGTTGAGTTTTTCCGCCAGCCCGACGCGCAGTTTACCGGTGCCTGGGTGCAGTACATCAGCATGGGGCAAATTCTTTCCATCCCGATGATTGTCGCGGGTGTGATCATGATGGTCTGGGCATATCGTCGCAGCCCACAGCAACACGTTTCCTGA
NC_013353.1_cds_WP_000138051.1_1982	ATGACTGAAATGGCTAAAGGAAGCGTGACGCATCAACGGTTAATCGCTTTATTATCACAAGAAGGTGCTAACTTCCGCGTCGTTACCCATGAAGCGGTAGGTAAATGTGAAGCGGTGTCAGAAATTCGTGGCACCGCTTTAGGCCAGGGAGCTAAGGCACTGGTATGTAAGGTCAAAGGCAATGGCGTAAATCAACATGTTCTGGCGATCCTCGCTGCCGATCAACAGGCCGATCTGAGCCAACTCGCCAGCCATATAGGCGGATTACGCGCTTCGTTGGCCAGCCCGGCGGAAGTCGATGAACTCACAGGCTGTGTCTTCGGCGCGATCCCCCCTTTCAGCTTCCATCCAAAACTCAAACTGGTTGCCGACCCTCTACTCTTCGAACGATTTGATGAAATCGCCTTCAATGCAGGCATGCTGGATAAATCCGTTATTTTGAAAACCGCGGATTATTTGCGCATTGCGCAACCAGAACTGGTCAATTTCCGCCGCACTGCGTAA
NC_013654.1_cds_WP_000006240.1_233	ATGTCTGAATATCGTCGTTATTACATCAAGGGGGGAACCTGGTTTTTCACGGTAAATTTACAGAATCGTCGAAACCAACTTTTGACCACCCAGTTTCAGACGCTCCGTAACGCTATTATTAACGTTAAGCGAGACAGACCTTTTGAAATTAACGCTTGGGTAGTTTTGCCGGAGCATATGCATTGCATATGGACATTACCTGAAGGCGATGATGATTTTTCCTCGCGCTGGCGGGAAATTAAAAAGCAATTTACCCATGCTTGTGGATTGAAAAATATCTGGCAACCGCGTTTTTGGGAGCATGCCATTCGCAATACCCAAGACTATCGCCATCATGTTGATTATATTTATATAAATCCAGTAAAACATGGTTGGGTAAAGCAAGTGAGTGATTGGCCATTCTCAACGTTTCATCGCGATGTCGCGCGAGGGTTATATCCCATCGATTGGGCGGAGGACGTAACGGATTTTAGTGCTGGGGAGCGTATCATTTTATAG
NC_007779.1_cds_WP_000671737.1_1546	ATGAAATTTCAGGCCATTGTATTAGCAAGTTTTCTTGTCATGCCTTATGCGTTGGCAGATGACCAGGGCGGTTTAAAACAGGATGCAGCGCCACCGCCGCCTCATGCAATAGAAGATGGCTATCGCGGAACCGATGATGCAAAAAAAATGACCGTTGATTTCGCAAAAACCATGCACGATGGCGCTTCGGTTTCACTACGCGGTAATTTGATTTCTCACAAAGGAGAGGACCGTTACGTTTTTCGCGATAAGAGCGGTGAAATTAATGTCGTTATTCCTGCGGCCGTCTTTGATGGACGAGAAGTTCAGCCGGACCAGATGATCAACATTAGTGGCAGTCTGGATAAGAAAAGCGCGCCGGCCGTCGTTCGGGTCACTCATTTGCAGAAATAA
NC_012892.2_cds_WP_000175457.1_4192	ATGACTTTACGAACTGAAAATCTGACGGTCAGTTACGGGACAGACAAGGTACTTAACGACGTTTCACTCTCACTGCCAACGGGGAAGATCACCGCCCTGATCGGTCCTAACGGTTGCGGGAAATCGACGCTGTTAAACTGTTTTTCGCGGCTTTTAATGCCGCAGTCTGGCACCGTATTTCTCGGCGATAATCCCATAAATATGCTCTCATCGCGCCAGTTGGCCCGCAGGCTTTCGCTGCTGCCTCAGCACCATTTAACGCCAGAGGGGATCACAGTCCAGGAGCTGGTTTCGTATGGTCGTAATCCCTGGCTGTCACTCTGGGGGCGTCTCTCCGCTGAAGACAATGCACGAGTTAATGTCGCCATGAACCAGACCCGGATCAATCATCTTGCCGTTCGTCGGTTAACCGAGCTTTCCGGCGGTCAGCGCCAGCGCGCATTTCTGGCAATGGTCCTGGCCCAGAATACGCCCGTTGTATTACTTGATGAGCCAACCACCTATCTTGATATCAATCACCAGGTGGACCTGATGCGGTTGATGGGCGAACTCCGGACTCAGGGGAAAACGGTGGTCGCTGTGCTGCACGACCTTAATCAGGCTAGCCGGTACTGCGATCAACTGGTGGTAATGGCAAACGGACATGTTATGGCGCAAGGCACACCAGAAGAGGTGATGACCCCAGGATTGCTGAGAACAGTATTCAGCGTGGAAGCGGAAATACACCCCGAGCCGGTATCTGGCAGGCCGATGTGCCTAATGAGGTAG
NC_011415.1_cds_WP_000599636.1_3378	ATGATTCTGGACACCGTTGACGAAAAAAAGAAAGGCGTGCATACCCGCTATTTAATATTACTGATTATTTTTATTGTTACCGCCGTTAACTACGCCGATCGTGCAACGCTGTCTATTGCTGGTACCGAAGTGGCAAAAGAGTTGCAGTTAAGTGCGGTTTCGATGGGTTACATCTTTTCTGCTTTTGGCTGGGCCTACTTGCTGATGCAAATCCCCGGCGGCTGGCTGCTTGATAAGTTTGGCTCGAAAAAAGTTTATACCTATAGCCTCTTTTTCTGGTCGCTATTCACTTTCCTGCAAGGCTTTGTTGATATGTTCCCGCTGGCCTGGGCAGGGATCTCCATGTTCTTTATGCGCTTTATGCTCGGCTTCTCGGAAGCGCCATCATTCCCGGCGAACGCCCGTATTGTCGCCGCCTGGTTCCCGACGAAAGAACGTGGTACTGCCTCCGCCATCTTTAACTCGGCGCAATATTTCTCGCTGGCGCTCTTTTCGCCTCTGCTTGGCTGGCTGACTTTCGCCTGGGGCTGGGAGCACGTCTTTACCGTTATGGGGGTGATTGGTTTTGTGCTGACGGCGCTGTGGATCAAATTGATTCATAACCCGACAGATCACCCACGTATGTCTGCGGAAGAGCTGAAGTTTATCTCTGAAAATGGCGCGGTGGTCGATATGGACCACAAAAAGCCGGGCAGCGCGGCAGCAAGCGGTCCCAAACTGCATTACATCAAGCAATTGCTCTCTAACCGCATGATGTTGGGCGTATTTTTCGGACAATATTTTATCAACACCATCACCTGGTTCTTCCTCACCTGGTTCCCGATTTATCTGGTGCAGGAAAAAGGCATGTCGATTCTGAAAGTGGGTCTGGTCGCCTCGATTCCGGCACTGTGTGGTTTTGCGGGCGGCGTGCTGGGAGGTGTCTTCTCGGATTATCTGATCAAACGCGGTTTATCCCTGACCCTGGCACGTAAGCTACCGATTGTGCTGGGAATGTTGCTGGCTTCCACCATCATCTTATGTAACTACACCAACAACACCACGCTGGTGGTCATGCTAATGGCGCTGGCTTTTTTTGGCAAAGGATTTGGTGCTCTGGGCTGGCCGGTGATTTCTGACACCGCGCCGAAAGAGATTGTTGGCCTCTGTGGCGGCGTCTTTAACGTCTTTGGCAATGTTGCCTCCATTGTCACTCCACTGGTGATTGGCTACCTGGTAAGTGAACTGCACTCCTTCAATGCAGCACTGGTTTTCGTGGGATGTTCAGCGCTGATGGCGATGGTCTGCTACCTCTTCGTAGTTGGCGACATTAAACGTATGGAATTGCAGAAATAA
NC_004431.1_cds_WP_000370214.1_4069	ATGGACAATCAAACCTTATCGCAACTGCTGGACCGGGTCATCGCTGAAGTGTTGGCACAATCCGTCGCGCAGAAAAATGTCTGCGTAGTGGTGACTGGTGAGGATATCTCCTCGCTGCCGGAAACGCTGAACTGCCTTGAGGCGCTTGAGCTGGCGGGTTATCAGTTGTGGGTAAATTTTTCTCACAGCGCCAGCCAGTCGGCGCTGAAATCTGTCTGCATGGATGCGCTAATTCAGCGTGGTTCTCGTGCTGGATTTGACAGATCGCCGCCTCACTATGAGGTGCTCTATCTGCCTGCGCTCTCTGTCAACAGCATGAGCAAAATTGCGCTGGGCATTCGCGATAATCTGGCCTGTGAAACTGTATTTCAGGCGTTACAGCACCGTAAACAGATTATCGCCACGCTGCATCAACAATGCGTCGATAGCGAATTACCGATGCCACTGCTGTCTTGTCTGGAAGGTTACGCTCAGGTCCTAGAGAGCTATGGCATTACGCTTTTCGGTAAACGTGCAGCCCATGTCAAGTCGGTGCAAGGAAGCCAATCCACCCTGACAGTAGCCGGTAAAAAACGTTTAATCACCCAGAGCGATATCCGCCTACTGACCATTGGCACAGTGCTGCGCATTGAGAGCGACACGCTGATTACCCCTGCTGCCAGAGATGAAATCCAGCGGCGTAATCTCACTGTTATCCATGGTTAA
NC_004431.1_cds_WP_000661611.1_384	ATGAAAGAACTTGTGGTCGTTGCCATTGGTGGCAACAGCATTATCAAAGATAACGCCAGCCAGTCGATTGAGCATCAGGCGGAGGCGGTGAAAGCCGTGGCCGATACGGTGCTGGAAATGCTGGCTTCCGATTACGACATTGTGCTGACCCACGGCAACGGGCCGCAGGTCGGGCTGGATTTACGCCGCGCGGAGATTGCCCACGAGCGCGAAGGGCTGCCCTTAACGCCGCTGGCGAACTGTGTGGCGGATACGCAAGGTGGCATTGGCTATCTGATCCAGCAGGCGCTGAACAACCGACTGGCGCGTCACGGCGAGAAAAAAGCCGTCACCGTGGTGACTCAGGTAGAAGTGGATAAAAACGATCCGGGGTTTGCCCATCCCATCAAACCCATTGGCGCATTCTTTAGTGAAAGCCAGCGTGACGAACTACAAAAGGCAAACCCTGACTGGCGTTTTGTTGAAGATGCCGGACGGGGCTATCGCCGCGTGGTCGCCTCGCCGGAACCGAAACGTATTGTCGAAGCACCTGCCATTAAGGCGCTGATCCAACAAGGCTTTGTGGTGATTGGCGCGGGCGGCGGCGGAATTCCGGTAGTGCGTACTGACGCGGGGGATTACCAAAGCGTGGACGCGGTTATCGACAAAGATCTCTCTACCGCGCTACTGGCTCGCGAAATTCACGCCGACATTCTGGTGATCACCACTGGCGTCGAAAAAGTGTGTATTCACTTTGGCAAACCGCAGCAGCAGGCGCTGGATCGCGTAGATATTGCCACCATGACCCGCTATATGCAGGAAGGGCATTTCCCACCTGGCAGCATGTTGCCAAAAATCATCGCCAGCCTGACGTTCCTGGAACAGGGCGGCAAAGAAGTGATTATCACCACGCCGGAATGCCTGCCTGCGGCGCTACGCGGCGAAACGGGCACCCATATTATTAAAACCTAA
NC_013654.1_cds_WP_001545995.1_1772	GTGAGCATGGATATAAGCGATTTTTATCAGACATTTTTTGATGAAGCGGACGAACTGTTGGCTGATATGGAGCAGCATCTGCTGGTTTTGCAGCCGGAAGCGCCAGATGCCGAACAATTGAATGCCATCTTTCGGGCTGCCCACTCGATCAAAGGAGGGGCAGGAACCTTTGGCTTCAGCGTTTTGCAGGAAACCACGCATCTGATGGAAAACCTGCTCGACGAAGCCAGACGAGGTGAGATGCAACTCAACACCGACATTATCAATCTGTTTTTGGAAACGAAGGACATCATGCAAGAACAGCTCGACGCTTATAAACAGTCGCAAGAGCCGGATGCTGCCAGCTTCGATTATATCTGCCAGGCCTTGCGTCAACTGGCATTAGAAGCGAAAGACGAAACGCCATCCGCAGTGACCCGATTAAGTGTGGTTGCCAAAAGTGAACCGCAAGATGAGCAGAGTCGTAGTCAGTCACCGCGACGAATTATCCTTTCGCGCCTGAAGGCCGGGGAAGTCGACCTGCTGGAAGAAGAGCTGGGGCATCTGACAACGTTAACTGACGTGGTGAAAGGGGCGGATTCTCTCTCGGCAATATTACCGGGCGACATCGCCGAAGATGACATCACAGCGGTACTCTGTTTTGTGATTGAAGCCGATCAGATTACCTTTGAAACAGTAGACGTCTCGCCAAAAATATCCACCCCACCAGTGCTTAAACTGGCAGCTGAACAAGCGCCAACCGGTCGCGTGGAGCGGGAAAAAACGACGCGCAGCAGTGAATCCACCAGCATCCGTGTAGCGGTAGAAAAGGTTGATCAATTAATTAACCTCGTCGGTGAGCTGGTCATCACCCAGTCCATGCTTGCCCAGCGTTCCAGCGAACTGGACCCGGTTAATCATGGTGATTTGATTACCAGCATGGGGCAGTTACAACGTAATGCCCGTGATTTGCAGGAATCAGTGATGTCGATTCGCATGATGCCGATGGAATATGTCTTTAGTCGCTATCCCCGGCTGGTGCGTGATCTGGCGGGAAAACTCGGCAAGCAGGTAGAACTGACGCTGGTGGGCAGTTCTACTGAACTCGACAAGAGCCTGATTGAACGCATTATCGACCCGCTGACCCACCTGGTACGCAATAGCCTCGATCACGGTATTGAACTGCCAGAAAAACGGCTCGCTGCAGGTAAAAACAGCGTCGGAAATTTAATTCTGTCTGCCGAACATCAGGGCGGCAACATTTGCATTGAAGTGACCGACGATGGGGCGGGGCTAAACCGTGAACGAATTCTGGCAAAAGCGGCCTCGCAAGGTCTGACCGTCAGCGAAAACATGAGCGACGACGAAGTTGCGATGCTGATATTTGCCCCTGGCTTCTCCACGGCGGAGCAGGTCACCGACGTCTCCGGGCGCGGCGTCGGCATGGACGTCGTGAAACGTAATATCCAGGAGATGGGCGGTCATGTCGAGATCCAGTCGAAGCAGGGTACTGGCACGACGATCCGCATTTTACTGCCGCTGACGCTGGCAATTCTTGATGGCATGTCCGTACGCGTTGCGGATGAAGTTTTCATTCTGCCGCTGAATGCTGTCATGGAATCACTGCAACCCCGTGAAGCCGATCTGCATCCACTGGCAGGCGGCGAGCGGGTGCTGGAAGTGCGGGGTGAATATCTGCCCATCGTCGAACTGTGGAAAGTGTTCAACGTCGCGGGCGCGAAAACCGAAGCCACCCAGGGAATTGTGGTGATCTTACAAAGTGGCGGTCGCCGCTACGCCTTGCTGGTGGATCAATTAATTGGTCAACACCAGGTTGTGGTTAAAAACCTTGAAAGTAACTATCGCAAAGTCCCCGGCATTTCTGCTGCGACCATTCTTGGCGACGGCAGCGTGGCACTGATTGTTGATGTCTCCGCCTTGCAGGCGATAAACCGCGAACAACGTATGGCGAACACCGCCGCCTGA
NC_007779.1_cds_WP_000964131.1_87	ATGTTAGTTTGGCTGGCCGAACATTTGGTCAAATATTATTCCGGCTTTAACGTCTTTTCCTATCTGACGTTTCGCGCCATCGTCAGCCTGCTGACCGCGCTGTTCATCTCATTGTGGATGGGCCCGCGTATGATTGCTCATTTGCAAAAACTTTCCTTTGGTCAGGTGGTGCGTAACGACGGTCCTGAATCACACTTCAGCAAGCGCGGTACGCCGACCATGGGCGGGATTATGATCCTGACGGCGATTGTGATCTCCGTACTGCTGTGGGCTTACCCGTCCAATCCGTACGTCTGGTGCGTGTTGGTGGTGCTGGTAGGTTACGGTGTTATTGGCTTTGTTGATGATTATCGCAAAGTGGTGCGTAAAGACACCAAAGGGTTGATCGCTCGTTGGAAGTATTTCTGGATGTCGGTCATTGCGCTGGGTGTCGCCTTCGCCCTGTACCTTGCCGGCAAAGACACGCCCGCAACGCAGCTGGTGGTCCCATTCTTTAAAGATGTGATGCCGCAGCTGGGGCTGTTCTACATTCTGCTGGCTTACTTCGTCATTGTGGGTACTGGCAACGCGGTAAACCTGACCGATGGTCTCGACGGCCTGGCAATTATGCCGACCGTATTTGTCGCCGGTGGTTTTGCGCTGGTGGCGTGGGCGACCGGCAATATGAACTTTGCCAGCTACTTGCATATACCGTATCTGCGACACGCCGGGGAACTGGTTATTGTCTGTACCGCGATAGTCGGGGCAGGACTGGGCTTCCTGTGGTTTAACACCTATCCGGCGCAGGTCTTTATGGGCGATGTAGGTTCGCTGGCGTTAGGTGGTGCGTTAGGCATTATCGCCGTACTGCTACGTCAGGAATTCCTGCTGGTGATTATGGGGGGCGTGTTCGTGGTAGAAACGCTTTCTGTCATCCTGCAGGTCGGCTCCTTTAAACTGCGCGGACAACGTATTTTCCGCATGGCACCGATTCATCACCACTATGAACTGAAAGGCTGGCCGGAACCGCGCGTCATTGTGCGTTTCTGGATTATTTCGCTGATGCTGGTTCTGATTGGTCTGGCAACGCTGAAGGTACGTTAA
NC_008253.1_cds_WP_001297924.1_2078	ATGTTTTTACGTCAGGAAGACTTTGCCACGGTAGTGCGCTCCACACCGCTTGTCTCTCTCGACTTTATTGTTGAGAACAGTCGCGGCGAGTTTCTGCTTGGCAAAAGAACCAACCGCCCGGCGCAGGGTTACTGGTTTGTGCCGGGAGGGCGCGTGCAGAAAGACGAAACGCTGGAAGCCGCATTTGAGCGGCTGACGATGGCGGAACTGGGGCTGCGTCTGCCGATAACAGCAGGCCAGTTTTACGGTGTCTGGCAGCACTTTTATGACGATAACTTCTCCGGCACGGAATTCACCACTCACTATGTGGTGCTCGGTTTTCGCATCAGAGTCGCGGAAGATGAGCTGTTACTGCCGGATGAGCAGCATGACGATTACCGCTGGCTGACGCCGGACGCGTTGCTCGCCAGTGACAATGTTCACGCTAACAGCCGCGCCTATTTTCTCTCTGAGAAGCGTGCCGGAGTACCCGGATTATGA
NC_012892.2_cds_WP_001295289.1_842	ATGCGTCGCGCTAACGATCCGCAACGGCGAGAAAAAATTATCCAGGCCACGCTGGAGGCGGTGAAACTTTACGGAATACATGCTGTTACGCACCGCAAAATTGCTACCCTTGCCGGGGTACCGTTGGGATCGATGACCTACTATTTTTCAGGAATTGATGAGTTGTTACTGGAGGCGTTCAGCAGTTTTACTGAGATCATGTCCCGGCAATATCAGGCATTTTTTAGCGATGTTAGTGATGCTCCGGGCGCATGCCAGGCTATCACCGATATGATCTACAGCTCACAGGTTGCAACGCCGGATAACATGGAGCTGATGTACCAGCTCTACGCGCTGGCTAGCCGAAAACCGCTATTAAAAACGGTAATGCAAAACTGGATGCAGCGCAGTCAGCAAACGCTCGAACAATGGTTTGAACCCGGAACCGCCCGCGCGCTTGATGCGTTTATTGAGGGGATGACGCTGCATTTTGTCACCGACCGTAAGCCGCTATCGCGCGAGGAGATTTTGAGGATGGTTGAGAGGGTTGCAGGGTAG
NC_004431.1_cds_WP_001443207.1_1097	ATGTTTTTCGGAGATGGCGGACAGCTCCTGTCTGATAAATCACTGACCGGCTCTGCTGGCGGGGGTAATAACAGAATGAAATTTAATATACTGCCGCTGGCATTTTTTATCGGGATAATTGTTTCTCCGGCCCGGGCTGAGCTCTATTTTAATCCGCGTTTTCTGTCTGATGACCCGGATGCGGTTGCGGACCTGTCTGCATTTACACAGGGGCAGGAGCTTCCGCCAGGCGTGTACCGGGTGGATATTTATCTGAATGATACGTATATCTCAACCCGTGACGTGCAGTTTCAGATGAGTCAGGACGGGAAGCAACTTGCCCCCTGCCTGAGTCCGGAGCATATGAGTGCGATGGGGGTAAACCGTTATGCCGTGCCGGGTATGGAGAGACTGCCGGCTGACACCTGCACATCACTGAATTCCATGATTCAGGGTGCCACATTCCGGTTTGATGTCGGGCAGCAGCGATTGTACCTGACCGTTCCTCAGTTATATATGAGTAATCAGGCCCGTGGTTATATTGCGCCGGAATACTGGGATAACGGAATTACAGCGGCATTGCTGAATTATGACTTCAGTGGTAATCGGGTGCGCGACAGCTATGGTGGCACCAGCGATTATGCCTATCTGAATCTGAAAACAGGACTGAATATCGGGAGCTGGCGTCTTCGGGACAACACCAGCTGGAGTTACAGTGCCGGAAAGGGGTACAGCCAGAATAACTGGCAGCACATTAACACCTGGCTGGAGCGGGATATAGTTTCCCTGCGCTCCCGTCTGACGATGGGGGACAGTTATACCCGGGGGGATATTTTTGACGGTGTAAATTTCAGGGGGATTCAACTGGCCTCTGATGACAATATGGTTCCGGACAGCCAGAGAGGGTATGCACCGACAATTCACGGTATTTCCCGGGGAACATCCCGGATTAGTATCCGCCAGAACGGGTATGAAATTTACCAGAGTACGCTACCTCCAGGCCCGTTCGAGATAAACGATATTTATCCGGCCGGGAGTGGAGGTGACTTACAGGTAACCCTGCAGGAAGCTGATGGCAGTGTACAGCGATTTAATGTGCCATGGTCTTCGGTGCCTGTACTGCAACGTGAAGGGCATCTGAAATATGCTCTCAGTGCCGGAGAGTTTCGCAGTGGCGGACATCAGCAGGATAATCCCCGTTTTGCTGAAGGAACGCTGAAGTATGGTCTGCCGGCAGGCTGGACGGTGTATGGAGGAGCCTGGATAGCTGAACGCTACCGTGCCTTCAATCTGGGGGTGGGTAAAAACATGGGCTGGCTGGGCGCTGTTTCACTGGATGCCACCCGTGCGAATGCCCGGTTACCGGATGAAAGCCGGCATGACGGTCAGTCATATCGTTTTCTGTATAACAAGTCACTGACGGAAACAGGGACAAATATCCAGTTAATCGGATACCGCTACTCCACACGGGGCTATTTCAGCTTTGCTGATACCGCCTGGAAGAAAATGAGTGGTTACAGTGTTCTTACCCAGGACGGAGTGATACAGATACAGCCGAAGTATACGGATTACTACAATCTGGCTTACAACAAGCGGGGAAGGGTGCAGGTGAGTATCAGCCAGCAGACGGGGGAATCGTCAACGTTGTATCTGAGTGGCAGCCACCAGAGTTACTGGGGAACGGACAGGACGGACCGTCAGCTTAATGCTGGCTTTAACTCATCTGTGAATGACATCAGCTGGTCCCTGAACTACAGCCTGTCCCGGAATGCATGGCAACATGAAACTGACCGGATACTGTCATTTGATGTCAGCATTCCGTTCAGCCACTGGATGCGTTCGGACAGCACATCTGCATGGAGAAACGCCAGTGCCCGTTACAGTCAGACCCTGGAGGCTCACGGACAGGCTGCCAGTACAGCAGGGCTGTATGGCACATTGCTGGGGGACAATAATCTGGGATACAGCATCCAGAGTGGTTATACCCGGGGAGGGTATGAGGGGAGCAGTAAAACAGGATATGCCTCTCTGAATTACAGAGGGGGATACGGTAATGCCAGTGCAGGATACAGTCACAGTGGGGGCTACCGGCAACTGTATTATGGGCTGAGTGGCGGTATTCTGGCACATGCCAATGGTCTGACACTGAGCCAGCCTCTGGGAGATACGCTGATTCTTGTCCGTGCACCAGGTGCATCTGATACGCGCATTGAAAACCAGACGGGGGTGTCTACAGACTGGAGGGGGTATGCTGTACTGCCTTATGCAACAGACTATCGTGAAAACCGGGTGGCACTGGATACCAACACCCTTGCAGATAATGTTGATATAGAGAATACCGTGGTCAGCGTCGTGCCCACGCATGGTGCCGTTGTGCGGGCTGACTATAAAACCCGTGTGGGTGTGAAAGTGCTGATGACGCTGATGAGAAACGGGAAAGCAGTTCCTTTTGGCTCTGTCGTTACGGCCAGAAACGGGGGGAGCAGTATCGCCGGAGAGAATGGTCAGGTTTATCTGAGCGGAATGCCTCTGTCAGGACAGGTTAGTGTGAAATGGGGGAGTCAGACCACGGACCAGTGTACTGCAGATTATAAATTACCGAAGGAAAGCGCCGGACAGATATTAAGTCATGTCACGGCTAGTTGCAGGTAA
NC_002695.2_cds_NP_309704.2_1588	ATGACTGAAATCGTTGCAGATAAAACGGTAGAGGTAGTTAAAAACGCAATCGAAACCGCAGATGGAGCATTGGATCTTTATAATAAATATCTCGATCAGGTCATCCCCTGGCAGACCTTTGATGAAACCATAAAAGAGTTAAGTCGCTTTAAACAGGAGTATTCACAGGCAGCCTCCGTTTTAGTTGGCAATATTAAAACCTTACTAATGGATAGCCAGGATAAGTATTTTGAAGCAACCCAAACAGTGTATGAATGGTGTGGTGTTGCGACGCAATTGCTCGCAGCGTATATTTTGCTATTTGATGAGTATAATGAGAAGAAAGCATCCGCCCAGAAAGACATTCTCATTAAGGTACTGGATGACGGCATCACGAAGCTGAATGAAGCGCAAAAATCCCTGCTGGTAAGCTCACAAAGTTTCAACAACGCTTCCGGGAAACTGCTGGCGTTAGATAGCCAGTTAACCAATGATTTTTCAGAAAAAAGCAGCTATTTCCAGTCACAGGTAGATAAAATCAGGAAGGAAGCGTATGCCGGTGCCGCAGCCGGTGTCGTCGCCGGTCCATTTGGTTTAATCATTTCCTATTCTATTGCTGCGGGCGTAGTTGAAGGGAAACTGATTCCAGAATTGAAGAACAAGTTAAAATCTGTGCAGAGTTTCTTTACCACCCTGTCTAACACGGTTAAACAAGCGAATAAAGATATCGATGCCGCCAAATTGAAATTAACCACCGAAATAGCCGCCATCGGGGAGATAAAAACGGAAACTGAAACAACCAGATTCTATGTTGATTATGATGATTTAATGCTTTCTTTGCTAAAAGAAGCGGCCAATAAAATGATTAACACCTGTAATGAGTATCAGAAAAGACACGGTAAGAAGACACTCTTTGAGGTACCTGAAGTCTGA
NC_013364.1_cds_WP_001065886.1_3852	ATGAATAACTCCCCCCGCTACCCGCAGCGCGTTCGCAATGATCTGCGCTTCCGTGAACTGACTGTGTTACGCGTTGAGCGCATCAGCGCCGGTTTTCAGCGCATTGTCCTCGGCGGCGAGGCGCTGGACGGTTTTACATCGCGCGGCTTTGACGATCACAGCAAACTCTTCTTTCCTCAACCTGACGCTCACTTTGTGCCGCCAACGGTAACGGAAGAGGGCATCGTCTGGCCGGAAGGACCACGCCCACTGTCGCGTGACTATACGCCGCTGTATGACGAACTACGCCATGAACTGGCGATCGATTTCTTTATTCACGACGGTGGGGTCTCCAGCGGCTGGGCGATGCAGGCGCAACCGGGCGATAAACTTACGGTGGCAGGTCCGCGCGGTTCGCTGGTGGTGCCGGAAGATTACGCGTATCAGCTGTATGTCTGCGATGAATCCGGAATGCCCGCACTGCGCCGCCGCCTGGAAACGTTGAGCAAACTTGCCGTTAAACCGCAAGTTAGTGCGCTGGTTAGCGTGCGGGATAACGCCTGTCAGGATTATCTCGCGCACCTTGATGGTTTTAATATCGAATGGCTGGCACATGATGAGCAGGCGGTAGATGCGCGTCTGGCGCAGATGCAAATCCCTGCCGATGATTACTTCATCTGGATAACCGGCGAAGGTAAAGTCGTTAAGAATTTAAGCCGCCGCTTTGAAGCGGAACAGTATGACCCACAGCGGGTACGTGCAGCGGCTTACTGGCACGCAAAGTAA
NC_011415.1_cds_WP_000145410.1_3256	ATGACTGGAGATAACACCCTCATCCATTCTCACGGCATTAACCGTCGTGATTTCATGAAGCTTTGTGCAGCATTAGCCGCCACCATGGGGTTAAGTAGCAAAGCCGCTGCAGAGATGGCCGAATCGGTTACTAACCCGCAGCGTCCGCCAGTTATCTGGATTGGCGCGCAGGAGTGCACCGGTTGTACGGAATCTCTGCTTCGTGCAACGCATCCAACGGTAGAAAACCTCGTGCTGGAGACTATCTCTCTGGAGTATCACGAAGTGCTTTCCGCCGCCTTCGGTCATCAGGTCGAAGAGAACAAACATAACGCACTTGAGAAGTACAAAGGGCAGTATGTGTTGGTTGTGGATGGTTCCATCCCATTAAAAGATAACGGTATTTATTGCATGGTTGCTGGTGAGCCGATTGTGGATCACATCCGCAAAGCGGCAGAAGGCGCAGCAGCGATTATCGCTATCGGTTCCTGCTCTGCGTGGGGCGGTGTTGCCGCAGCTGGAGTTAACCCAACTGGCGCAGTCAGCCTGCAAGAAGTTCTGCCAGGCAAAACCGTTATCAATATTCCGGGCTGCCCGCCGAACCCGCACAACTTCCTCGCTACCGTTGCGCACATCATCACTTACGGCAAACCGCCGAAACTGGATGACAAAAATCGTCCGACCTTCGCCTATGGCCGTCTGATTCACGAACACTGCGAACGTCGCCCGCACTTCGATGCTGGTCGTTTTGCCAAAGAGTTCGGTGATGAAGGCCACCGTGAAGGCTGGTGCCTGTACCACCTCGGCTGTAAAGGGCCAGAAACTTACGGCAACTGCTCAACGCTGCAATTCTGCGATGTTGGCGGCGTGTGGCCGGTAGCGATTGGTCACCCATGCTATGGCTGTAACGAAGAAGGTATCGGCTTCCATAAAGGCATCCATCAGCTTGCCAACGTCGAAAATCAGACTCCGCGTTCACAGAAACCGGATGTTAACGCTAAAGAGGGCGGCAACGTCTCTGCAGGCGCTATTGGTTTGCTCGGCGGTGTGGTTGGGCTGGTTGCCGGTGTCAGCGTGATGGCGGTGCGTGAACTGGGTCGTCAGCAAAAGAAAGATAACGCTGACTCACGGGGAGAATAA
NC_013654.1_cds_WP_001289646.1_1517	GTGAGCGAAATTAAAGACGTTATTGTTCAGGGGTTGTGGAAAAACAACTCTGCGCTGGTCCAGCTGCTCGGCCTTTGTCCTCTGTTGGCGGTCACGTCCACTGCCACTAACGCTCTGGGTTTAGGACTTGCGACTACGCTGGTACTGACGCTAACCAACCTGACCATTTCGACGCTGCGTCACTGGACGCCCGCCGAGATCCGCATTCCCATTTACGTGATGATCATCGCCTCGGTGGTCAGCGCTGTACAGATGCTGATCAACGCCTACGCCTTTGGCCTGTATCAATCATTAGGGATTTTTATTCCGCTGATTGTCACTAACTGTATCGTTGTGGGCCGCGCTGAAGCCTTCGCCGCCAAAAAAGGTCCGGCGCTTTCGGCACTGGACGGCTTTTCAATTGGTATGGGCGCAACCTGCGCCATGTTCGTGCTGGGTTCACTACGCGAAATTATCGGCAATGGCACGTTGTTTGACGGTGCAGATGCGCTGTTAGGTAGCTGGGCAAAAGTATTACGCGTGGAGATTTTCCACACCGACTCCCCTTTCCTGCTGGCGATGCTGCCACCAGGTGCATTTATTGGCCTGGGACTGATGCTGGCAGGAAAATACCTGATTGATGAAAAAATGAAAAAGCGCCGTACTGAAGCAGCTGCCGAACGTGCATTGCCAAACGGTGAAACAGGGAATGTCTGA
NC_008253.1_cds_WP_000580316.1_1096	ATGATCGGTCGACTGCTTCGCGGCGGTTTTATGACCGCTATCTACGCGTACCTGTATATCCCAATCATTATTTTGATTGTGAACTCCTTTAACAGCTCGCGCTTTGGCATCAACTGGCAGGGTTTTACCACCAAATGGTATAGCCTGCTGATGAACAACGACAGCCTGTTACAGGCAGCGCAGCATTCACTAACAATGGCGGTGTTTTCGGCGACGTTTGCTACGCTTATCGGTTCACTGACGGCAGTTGCGCTGTACCGTTATCGCTTTCGTGGTAAGCCGTTCGTTAGCGGAATGCTGTTTGTGGTGATGATGTCACCAGATATCGTGATGGCGATTTCGCTGCTGGTGCTGTTTATGCTGCTGGGTATTCAGCTTGGCTTCTGGTCGCTGCTGTTCTCGCATATCACCTTCTGCCTGCCATTTGTGGTAGTGACAGTGTATTCGCGCCTGAAAGGTTTTGACGTGCGAATGCTGGAAGCGGCGAAAGATCTCGGTGCCAGCGAATTTACCATTCTGCGAAAAATCATTCTGCCACTGGCAATGCCAGCGGTAGCGGCGGGCTGGGTGTTAAGCTTTACCCTGTCGATGGACGACGTGGTGGTTTCTTCGTTTGTCACCGGGCCGAGTTATGAAATTCTGCCGTTAAAAATTTATTCGATGGTCAAAGTCGGCGTATCGCCGGAAGTTAACGCGCTGGCAACCATATTACTGGTGCTGTCGCTGGTGATGGTAATTGCCAGCCAGCTTATTGCTCGTGATAAAACGAAAGGTAACACAGGGGACGTTAAATGA
NC_002695.2_cds_NP_308515.2_465	ATGTTCAAAAAAATCCTCTTCCCGTTAGTTGCTCTGTTTATGCTTGCAGGATGCGCAAGACCGCCAACAACTATTGAAGTTTCCCCGACGATTACACTGCCACAGCAGGATCCAAGCCTGATGGGCGTCACCGTAAGCATTAATGGTGCCGATCAGCGTACCGATCAGGCGCTGGCAAAAGTCACCCGCGATAATCAAATCGTTACCCTGACCGCCTCCCGCGATCTGCGTTTCCTGCTGCAAGAAGTGCTGGAAAAACAGATGACCGCGCGTGGTTACATGGTTGGTCCGAATGGCCCGGTTAATCTGCAAATCATCGTTAGCCAGCTGTATGCTGACGTGTCCCAGGGCAACGTGCGCTACAACATCGCTACCAAAGCGGATATCGCCATCATCGCTACCGCGCAGAATGGCAACAAAATGACCAAAAACTATCGTGCCAGCTACAACGTTGAAGGTGCGTTCCAGGCCTCCAACAAAAATATCGCCGATGCGGTTAACAGTGTGCTGACCGATACCATCGCTGATATGTCTCAGGACACCAGCATTCACGAATTCATCAAGCAGAACGCGCGTTAA
NC_013364.1_cds_WP_000662608.1_4911	ATGAAAGAGCCCAAAATACCGGTGAAAATGCTGACAACACTCACGATTTTGATGGTATTTCTCTGTGTCGGCAGTTATCTGTTAAGTCCAAAATGGCAGGCGGTACATGCGGAATATCAGCGTCAGCGCGATCCGCTACATCAGTTTGCCAGCCAGCAAACCCCGGAAGCGCAGCTTCAGGCATTGCAGGATAAAATCCGCGCTAATCCACAAAACAGCGAACAATGGGCGTTACTGGGCGAGTACTATCTGTGGCAAAACGATTACAGCAATTCGCTGCTGGCGTACCGTCAGGCGTTGCAACTACGTGGTGAGAACGCTGAACTGTATGCGGCGCTGGCGACGGTGCTTTATTACCAGGCCAGCCAGCATATGACCGCCCAGACTCGCGCAATGATCGACAAAGCCCTCGCGCTGGACTCTAACGAAATCACCGCTCTGATGCTGCTGGCTTCCGATGCGTTTATGCAGGCGAATTACGCGCAAGCCATCGAACTATGGCAAAAAGTGATGGATCTCAACTCACCCCGGATCAACCGGACACAGCTGGTCGAGTCGATTAATATGGCGAAATTGTTGCAGCGGAGATCAGATTAA
NC_002695.2_cds_NP_311813.1_3652	ATGAAACGCCCGGACTACAGAACATTACAGGCACTGGATGCGGTGATACGTGAACGAGGATTTGAGCGCGCGGCACAAAAGCTGTGCATTACACAATCAGCCGTCTCACAGCGCATTAAGCAACTGGAAAATATGTTCGGGCAGCCGCTGTTGGTGCGTACCGTACCGCCGCGCCCGACGGAACAAGGGCAAAAACTGCTGGCACTGCTGCGCCAGGTGGAGTTGCTGGAAGAAGAGTGGCTGGGCGATGAACAAACCGGTTCGACTCCGCTGCTGCTTTCACTGGCGGTCAATGCCGACAGTCTGGCGACGTGGTTGCTTCCGGCACTGGCTCCTGTATTGGCTGATTCGCCTATCCGCCTCAACTTGCAGGTAGAAGATGAAACCCGCACTCAGGAACGTCTGCGTCGCGGCGAAGTGGTCGGCGCGGTGAGTATTCAACATCAGGCGCTGCCGAGTTGTCTTGTCGATAAACTTGGTGCGCTCGACTATCTGTTCGTCAGCTCAAAACCCTTTGCCGAAAAATATTTCCCTAACGGCGTAACGCGTTCGGCATTACTGAAAGCGCCAGTGGTCGCGTTTGACCATCTTGACGATATGCACCAGGCCTTTTTGCAGCAAAACTTCGATCTGCCTCCAGGCAGCGTGCCCTGCCATATCGTTAATTCTTCAGAAGCGTTCGTGCAACTTGCTCGCCAGGGCACCACCTGCTGTATGATCCCGCACCTGCAAATCGAGAAAGAACTAGCCAGCGGTGAACTGATTGACTTAACGCCAGGGCTATTTCAACGCCGGATGCTCTACTGGCACCGCTTTGCTCCTGAAAGCCGCATGATGCGTAAAGTCACTGATGCGTTGCTCGATTATGGTCACAAAGTCCTTCGTCAGGATTAA
NC_002695.2_cds_NP_309289.1_1207	ATGAGACCAATATCCAACCTCAATACGAGCGCAGCAACCTATATTCCACCGCAACAACTCCCGAGTAGTTGTCTGGAAACTTTGACGCTTCTGGTGCAGATGAATAATTATATCAAAAGGGATGCGGACTACAGCACGGGCATGGCTGTAGCTCCACTGGTTCCTGAAGAGGTTCACTTGCTGGCTGCTGCGATGACAACCGAACTGCATCGACATCAGTTCCAACCGGTGGTAAGTGCAAATGATCTGCAACTTCCTGAACCGTTCACCTTCGATGTTGCCGGTTTCACCATCACCTTCACGAAGACGCAAGAGCATGACAACACGGGCAATCTCATGAAAATTGCAGTCAGCAAGAGCGGTGTGTGCACCAGTACAAATATTACTCTTGAGCTGTTTCACTCCATTGTCACAACCCTGATGTCACGCAGTCAATATGGAACCTTTGATCTCTGGTCCGTACGGCCAATACTCACGGATGAAAGTCAAAACAGGGTGCATGAAGCAGCTCGCTACTCCCCGGCCCAGCAATACGGAAGAGAAGAAACACACTTTACCAACAATGGCATGCGAGAATTTGGAAATATGTCTCCGCTGGCGTGGCGTAACGATGTGGAATTACAGCAATCGTGTAATACAAGCAACATCCCACCAAATGCTGCAAATGACGACATAAACAACACCAGGCAGACCATCGAGGACCAGCCAGAGGCGGACGAGCCACAGCAATATGTTAAATTGACTGTAGACGACATGCGAAAATGGGCGGCTATGGACCAGCAGGCGCGAAACGCTCTACAGGGAGTTTCAGGATGGTGTACGCGCAATCATTTTAATATCAAAAATGCCAGAAATTACCTGACCGATCACGGCCTGAACTACGCGGGACAGGTAAAGGTAAACAGGCCGCATGAATATGCCAAATTCACCCTTGAACATATCCGCCAGTGGGCAGCCTTAAACAAGCATGTGCGAAAACCGGTTGGTTATTTAGAAAAGTGGTGTAAGGAAAGAAACCTCGCGCCAACTACTGCCAGGAATTACCTGAAGAACGACGGGCTTACCGCCCTGGGTGAGTTGAAGCTGACAGGGCCGCAGAAATGGGTCACGTTCACCTTCGGAGACATCGTACAATGGGCGAATATGACCCAGGAGGAGCGTAACAGCGCAGGGGGAGCCGAAAAGTGGAGTAAAAAACGCGGCTTCCAGTGGTCTACTGCCAGATCCTACCTGAAATCGAGCGGAGTGACCAAGCAAGGTGCGAGAAAACTGGCGTGGTTAAAAAACAGCGGGAATATGTCGAATCCATTCTATCTCGCCCAACCAACCAGCCGCAGGACATAA
NC_013364.1_cds_WP_000444561.1_4626	ATGGAATCACTGGCCTCACTCTATAAAAATCATATAGCTACCTTACAGGAACGGACTCGCGATGCGCTGGCGCGCTTCAAGCTGGATGCGTTACTTATTCACTCCGGCGAACTGTTCAACGTTTTTCTCGACGATCATCCCTATCCGTTTAAAGTGAACCCGCAATTCAAAGCGTGGGTGCCGGTAACTCAGGTGCCAAACTGCTGGCTGCTGGTGGATGGCGTGAACAAGCCGAAACTGTGGTTCTATCTGCCGGTTGATTACTGGCACAACGTCGAACCGCTGCCGACCTCTTTCTGGACTGAAGACGTGGAAGTGATCGCGCTGCCGAAAGCCGATGGCATTGGTAGCCTGCTGCCTGCTGCGCGCGGGAATATCGGTTATATCGGTCCGGTGCCGGAACGTGCGCTGCAACTGGGTATTGAGGCCAGCAATATCAACCCGAAAGGGGTGATCGACTACCTGCATTACTACCGCTCCTTCAAAACCGAGTACGAACTGGCCTGTATGCGTGAAGCGCAGAAAATGGCGGTCAACGGTCATCGCGCGGCAGAAGAAGCGTTCCGTTCTGGCATGAGCGAGTTCGATATCAACATTGCCTATCTGACCGCGACCGGTCATCGTGATACCGACGTACCTTACAGCAACATTGTGGCGCTCAACGAACACGCTGCGGTGTTGCATTACACCAAACTGGACCACCAGGCACCGGAAGAGATGCGCAGCTTCCTGCTGGATGCCGGGGCCGAATATAACGGCTATGCCGCTGACCTGACCCGTACCTGGTCGGCAAAAAGTGACAACGATTACGCACAGCTGGTGAAAGACGTAAATGATGAACAACTGGCGCTGATCGCGACCATGAAAGCTGGCGTTAGCTATGTGGATTACCACATCCAGTTCCATCAGCGCATCGCCAAACTGCTGCGTAAACATCAAATCATCACCGATATGAGTGAAGAAGCGATGGTCGAAAACGATCTCACCGGACCGTTTATGCCGCACGGTATCGGCCATCCGCTGGGCCTGCAGGTGCATGACGTCGCCGGTTTTATGCAGGATGATAGCGGTACGCACCTCGCGGCACCGGCAAAATATCCGTACCTGCGCTGCACCCGTATTCTCCAGCCGGGCATGGTGTTAACCATCGAACCGGGTATCTACTTCATTGAATCGCTACTGGCACCGTGGCGTGAAGGGCAGTTCAGCAAGCACTTCAACTGGCAGAAAATTGAAGCACTGAAACCGTTCGGCGGCATTCGTATCGAAGACAACGTGGTGATCCACGAAAATAACGTGGAAAACATGACCCGGGATCTGAAACTGGCGTGA
NC_013353.1_cds_WP_000076236.1_315	GTGTCGCAAGATAACAACTTTAGCCAGGGGCCAGTCCCGCAGTCGGCGCGGAAAGGGGTATTGGCATTGACGTTCGTCATGCTGGGATTAACCTTCTTTTCCGCCAGTATGTGGACCGGCGGCACTCTCGGAACCGGTCTTAGCTATCATGATTTCTTCCTCGCAGTTCTCATCGGTAATCTTCTCCTCGGTATTTACACTTCATTTCTCGGTTACATTGGCGCAAAAACCGGCCTGACCACTCATCTTCTTGCTCGCTTCTCGTTTGGTGTTAAAGGCTCATGGCTGCCTTCACTGCTACTGGGCGGAACTCAGGTTGGCTGGTTTGGCGTCGGTGTGGCGATGTTTGCCATTCCGGTGGGTAAGGCAACCGGGCTGGATATTAATTTGCTGATTGCCGTTTCCGGTTTACTGATGACCGTCACCGTCTTTTTTGGCATTTCGGCGCTGACGGTTCTTTCGGTGATTGCGGTTCCGGCTATCGCCTGCCTGGGCGGTTATTCCGTGTGGCTGGCTGTTAACGGCATGGGCGGCCTGGACGCATTAAAAGCGGTCGTTCCCGCACAACCGTTAGATTTCAATGTCGCGCTGGCGCTGGTTGTGGGGTCATTTATCAGTGCGGGTACGCTCACCGCTGACTTTGTCCGGTTTGGTCGCAATGCCAAACTGGCGGTGCTGGTGGCGATGGTGGCCTTTTTCCTCGGCAACTCGTTGATGTTTATTTTCGGTGCAGCGGGCGCTGCGGCACTGGGCATGGCGGATATCTCTGATGTGATGATTGCTCAGGGCCTGCTGCTGCCTGCGATTGTGGTGCTGGGGCTGAATATCTGGACCACCAACGATAACGCACTCTATGCGTCGGGTTTAGGTTTCGCCAACATTACCGGTATGTCGAGCAAAACCCTTTCGGTAATCAACGGTATTATCGGTACGGTCTGCGCATTATGGCTGTATAACAATTTTGTCGGCTGGTTGACCTTCCTTTCGGCAGCTATTCCTCCAGTAGGGGGCGTGATCATCGCCGACTATCTGATGAACCGTCGCCGCTATGAGCACTTTGCGACCACGCGTATGATGAGTGTCAATTGGGTGGCGATTCTGGCGGTCGCGCTGGGGATTGCCGCAGGCCACTGGTTACCGGGAATTGTTCCGGTCAACGCGGTATTAGGTGGCGCGCTGAGCTATCTGATCCTTAACCCGATTTTGAATCGTAAAACGACAGCAGCAATGACGCATGTGGAGGTTAACAGTGTCGAATAA
NC_007946.1_cds_WP_001291199.1_4185	ATGTCTGAAAAGTTACCCGCACCGCGTGAAGGGCTTTCCGGTAAAGCCATGAGACGTGTCGTTATGGGCAGTTTCGCAGGCGCGTTAATGGAATGGTATGACTTCTTTATTTTTGGCACGGCAGCAGGACTGGTATTTGCACCGCTGTTTTATCCAGACAGCGATCCTTTTATAGGTCTTATAGCTTCCTTTGCGACCTTTGGTGTTGGTTTTCTGACTCGTCCTTTAGGTGGCATCGTCTTTGGTCATTTTGGCGATAAAATCGGGCGAAAAATAACACTTATCTGGACGCTGGCTATTGTCGGTTGCTCCACATTTTTGATTGGTTTTATTCCGACGTATCAGGAAATTGGCATTTGGGCACCGCTTGTATTAATGGTGCTGCGTTTGATTCAGGGCTTTGGTCTTGGTGGCGAGTACGGCGGAGCGGCATTGATGACCATAGAATCAGCGCCCGAATCCCGACGCGGATTTTTAGGTTCACTCCCGCAAACGGCTGCGTCTGTGGGTATTATGCTGGCAACCGGTATTTTTGCTCTCTGTAACCATTTTCTTACTTCGGAGCAGTTTCTCTCCTGGGGATGGCGCATTCCGTTTTGGCTTTCTGCGGTGATGTTGATCGTTGGGCTGTTTATCCGCCTGCATACCGAAGAAACGCTGGATTTTCAAAAGCAAAAAACGACGAATAATAAAGAAAAGTCCGTTCCTCCGTTGATTGAATTATTCAAAAAACATCCACGAAATATTTTATTGGCACTGGGTGCGAGGCTGGCGGAAAGTGTCTCCTCTAATATTATTAACGCCTTTGGTATTGTCTATATTTCCAGCCAATTAGCATTGTCGCGAGATATTCCCCTGACGGGTATGTTGATTGCCTCGGCGATCGGTATTTTCAGTTGTCCATTGGTTGGATGGTTATCAGATCGTATAGGTCAAAAAAGTCTGTATTTGTCGGGAGCAGGATTTTGTGTCCTGTTCGCGTTTCCTTTCTTCTTATTACTGGATAGCAAAAGTACGCTCATCATCTGGTGCAGTATGATCCTTGGCTACAACTTAGGTCCGACGATGATGTTTGCCGTGCAGCCAACACTTTTCACCCGCATGTTCGGTACCAAAGTACGATATACCGGCCTTTCTTTTGCTTATCAATTTTCCGCGATTCTTGGCGGACTAAGCCCCCTTATCGCCTCAAGTTTGCTGGCGCTAGGGGGAGGAAAACCGTGGTATGTCGCTCTGTTTTTATTTGCTGTCTCAGTTCTTTCCTTTGTTTGCGTCTGGCTGATTGAGCCAACCGATGAACAAGAAACCGCTTCTTACCGCTACATCAGGGAACAATCTCATGAAAACTGA
NC_007779.1_cds_WP_001129927.1_157	ATGGCTAAGTCACTGTTCAGGGCGCTGGTCGCCCTGTCTTTTCTTGCGCCACTGTGGCTCAACGCCGCGCCGCGCGTCATCACGCTTTCTCCCGCCAACACTGAACTTGCCTTTGCCGCCGGGATCACGCCGGTTGGGGTCAGCAGCTATTCCGACTATCCTCCACAAGCGCAAAAGATTGAGCAGGTTTCCACCTGGCAGGGGATGAATCTGGAACGCATTGTCGCGCTGAAACCCGATCTGGTGATTGCCTGGCGTGGAGGTAATGCCGAGCGGCAGGTTGACCAGCTGGCTTCGCTGGGAATAAAAGTGATGTGGGTCGATGCGACAAGCATTGAACAAATTGCCAATGCGTTACGTCAACTGGCCCCCTGGAGTCCGCAACCAGACAAGGCCGAACAAGCCGCGCAATCCCTGCTGGATCAGTACGCGCAATTGAAAGCGCAATATGCTGATAAACCTAAAAAACGTGTTTTTCTGCAATTCGGCATTAATCCGCCATTTACCAGTGGAAAAGAGTCGATTCAGAACCAGGTACTCGAAGTTTGTGGCGGAGAAAACATCTTTAAAGACAGCCGGGTTCCCTGGCCGCAAGTTAGCCGCGAACAGGTGTTAGCACGCTCGCCACAGGCGATTGTCATTACAGGCGGACCGGACCAAATTCCTAAAATCAAACAATACTGGGGTGAACAGCTCAAAATTCCCGTTATTCCTCTCACGAGTGACTGGTTTGAACGTGCAAGCCCACGTATTATCCTCGCTGCACAACAGCTCTGTAATGCGCTTTCACAGGTAGATTAG
NC_002695.2_cds_NP_312712.1_4527	ATGGAAAATTATCTGATCGACAATCTGGACCGTGGCATCCTGGAAGCATTAATGGGCAATGCGCGCACCGCTTACGCCGAACTGGCGAAACAATTTGGCGTCAGTCCGGGGACGATTCACGTTCGAGTAGAGAAAATGAAGCAGGCGGGGATCATTACCGGGGCGCGTATTGATGTCAGCCCGAAGCAGCTCGGTTATGACGTAGGCTGCTTTATCGGCATTATATTAAAGAGCGCCAAAGACTACCCTTCCGCGCTGGCAAAGCTGGAAAGCCTCGATGAAGTGACCGAGGCGTACTACACCACCGGCCACTACAGCATCTTTATAAAAGTGATGTGCCGTTCGATCGATGCTCTCCAGCATGTACTTATCAACAAGATCCAAACAATTGATGAAATTCAGTCCACCGAGACACTGATCGTCCTGCAGAACCCGATCATGCGTACCATCAAGCCCTGA
NC_002695.2_cds_NP_308307.1_271	ATGGCGAAAAATGACTTTAAAGCGTTTGCAACTGATCGAAATGCCAATGTTATGTCGCAGGAGGAATGGGAAGCGTTGCCTGCGCTTATATCCGGATTTACAGCAGGGAAAGCATCCAGTGCGCAAGTCAATAAGGTTATTCGGCAGGCCAGCTTTATTGCTGCAGCTCTGGCCCAGTTTGTAAGTGATAAAACGCAACGGGATGTGCTTGATAATGGTGATCTGCCCGGTTTTGTTGAATTGCTGGGATCGGGGTTTGCTGTTGAATACCTGAGCCGCAAGAATCCGTTTGGCGATATCAAATCGGACGGCACGGTGAAAACGGCTCTTCAAAACCTTGGTTTGGGAGAAGGTGCTCCAGCTATTGGCGTTCCGTTCTTCTGGCCGTCCGCTGCAATGCCAAATACTGTAATCGACAGCTGGTCCTGTATGGTGTTTTTGAAGTTCAACGGCGCGAAATTCTCTGCCACTGATTATCCTGTGCTGGCGAAAGTGTTTCCTTCGCTGGTATTACCTGAAGCCCGCGGTGATTTCATTCGTATCTGGGATGACGGGCGAGGTGCAGACGGTGGTCGCGAATTATTAAGCTGGCAGGCAGCTACAAACTTTTCTCAGTTTGCCGGGAATATAGGCGAAGGTGCGGGACACGCAATTAACTTTCATGATGGCATCGCCGGAAATCAGCCAGGATTTTCACGATTTAATTTCACCAGTAACTCTGTGGGTGATGGTGTGAATTTTGTTGCAGTCAGACCGCGAAATATTGCATTTAACTTTCTGGTGAGGGCTAAATAA
NC_011415.1_cds_WP_001122782.1_4236	ATGCCTATTCGTGTGCCGGACGAGCTACCCGCCGTCAATTTCTTGCGTGAAGAAAACGTCTTTGTGATGACAACTTCTCGTGCGTCTGGTCAGGAAATTCGTCCACTTAAGGTTCTGATCCTTAACCTGATGCCGAAGAAGATTGAAACTGAAAATCAGTTTCTGCGCCTGCTTTCAAACTCGCCCTTACAGGTCGATATTCAGCTGTTGCGCATCGATTCCCGTGAATCGCGCAACACGCCCGCAGAGCATCTGAACAACTTCTACTGTAACTTTGAAGATATTCAGGAACAAAACTTTGACGGTCTGATAGTTACCGGCGCGCCGCTGGGCCTGGTGGAGTTTAATGATGTCGCTTACTGGCCGCAGATCAAACAGGTGCTGGAGTGGTCGAAAGATCACGTCACCTCGACGCTGTTTGTCTGCTGGGCGGTACAGGCCGCGCTCAATATCCTCTACGGCATTCCTAAGCAAACCCGCACCGACAAACTCTCTGGCGTTTACGAGCATCATATTCTCCATCCTCATGCGCTTCTGACGCGTGGCTTTGATGATTCATTCCTGGCACCGCATTCGCGCTATGCTGACTTTCCGGCAGCGTTGATTCGTGATTACACCGATCTGGAAATTCTGGCAGAGACGGAAGAAGGGGATGCATATCTGTTTGCCAGCAAAGATAAGCGCATTGCCTTTGTGACGGGCCATCCCGAATATGATGCGCAAACGCTGGCGCAGGAATTTTTCCGCGATGTGGAAGCCGGACTAGACCCGGATGTACCGTATAACTATTTCCCGCACAATGATCCGCAAAATACACCGCGAGCGAGCTGGCGTAGTCACGGTAATTTGCTATTTACCAACTGGCTCAACTATTACGTCTACCAGATTACGCCATACGATCTACGGCACATGAATCCAACGCTGGATTAA
NC_013353.1_cds_WP_001297156.1_3854	ATGAAATACCGCATCGCTTTAGCTGTTTCTCTCTTTGCTCTTAGTGCCGGTAGTTATGCCACTACCCTGTGTCAGGAAAAGGAGCAAAATATCCTTAAGGAGATCAGCTATGCCGAAAAACACCAAAACCAGAATCGTATTGACGGTCTGAATAAAGCCCTGAGTGAAGTCCGGGCCAACTGTTCAGATAGCCAGCTGCGTGCCGATCATCACAAGAAAATCGCAAAGCAGAAAGATGAGGTGGCGGAACGCCAGCAAGATTTAGCCGAGGCGAAGCAAAAAGGCGATGCCGATAAGATTGCCAAACGCGAACGGAAACTGGCAGAAGCGCAGGAAGAGCTGAAAAAGCTGGAAGCGCGCGACTACTAA
NC_007779.1_cds_WP_000438562.1_4284	ATGGAACAGACCTGGCGCTGGTACGGCCCAAACGATCCGGTTTCTTTAGCTGATGTCCGTCAGGCGGGCGCAACTGGCGTGGTTACCGCGCTGCACCATATCCCGAACGGCGAAGTATGGTCCGTTGAAGAGATCCTCAAACGCAAGGCGATCATTGAAGACGCAGGCCTGGTGTGGTCTGTCGTAGAAAGCGTGCCAATTCACGAAGATATCAAAACCCACACTGGCAACTATGAGCAGTGGATCGCTAACTATCAGCAGACTCTGCGCAACCTGGCGCAGTGTGGCATTCGCACCGTGTGCTACAACTTCATGCCGGTGCTCGACTGGACCCGTACTGACCTCGAATACGTGCTGCCAGACGGCTCCAAAGCTCTGCGCTTCGACCAGATCGAATTCGCTGCATTCGAAATGCATATCCTGAAACGCCCAGGCGCGGAAGCGGATTACACCGAAGAAGAAATTGCTCAGGCAGCTGAACGCTTCGCCACTATGAGCGATGAAGACAAAGCGCGTCTGACCCGTAACATCATTGCTGGTCTTCCGGGCGCGGAAGAAGGCTACACCCTCGACCAGTTCCGTAAACACCTGGAGCTGTACAAAGATATCGACAAAGCGAAGCTGCGCGAAAACTTTGCCGTCTTCCTGAAAGCGATTATTCCAGTTGCTGAAGAAGTCGGCGTGCGTATGGCTGTTCACCCGGACGATCCGCCGCGCCCGATCCTCGGCCTGCCGCGCATTGTTTCCACCATTGAAGATATGCAGTGGATGGTTGATACCGTAAACAGCATGGCAAACGGTTTTACCATGTGCACCGGTTCCTACGGCGTGCGTGCTGACAACGATCTGGTTGATATGATCAAGCAGTTCGGTCCGCGTATTTACTTCACCCATCTGCGCTCCACCATGCGTGAAGATAACCCGAAAACCTTCCACGAAGCGGCGCACCTGAACGGTGACGTTGATATGTACGAAGTGGTGAAAGCGATTGTTGAAGAAGAACACCGTCGTAAAGCGGAAGGCAAAGAAGACCTGATCCCGATGCGTCCGGACCACGGTCATCAGATGCTGGACGACCTGAAGAAGAAAACCAACCCAGGTTACTCCGCAATTGGTCGTCTGAAAGGCCTGGCCGAAGTTCGCGGTGTCGAACTGGCGATCCAGCGCGCTTTCTTTAGCCGTTAA
NC_002695.2_cds_NP_312618.1_4437	ATGAAAAGAAAACCATTGATTGCATTTTTCATCGCGATATTTATTGCACTAACCATATTAATATTATTTCCATTTAATTGTACTTACAAAAAATCACCTCAAGAACACTCACTTTCATTTATAAAACAATTACCAAATACGGTGAACTTATCATCTCTTACTTATAATAAAGAGGATGATTTCCTGTATGCCACCCAGAATAGCCCTGCACAGCTACTTAAAATAACCAAAAGTGGCGACATCATGGACAGAGCCCCACTGCCTTTTATCTCTGATGCCGAAACAATTGAACACATACAAGGGAACATTTTTGCTGCAGTAGACGAAAAGACTTCTGAACTATTCTTTTTTACAGTTACAAAAGATATGCATATCTCCTTTCGAAATAAAATTCAGTTAGAAAAATTCAATAAAAAGAATAGAGGGTTTGAAGGGCTGGCATGGAAAGCAGATGATCGGATGCTGTTTGTCGCAAAAGAAAGACGCCCAAGTAAAATATTTATATATCAACTTTCTCCAGACCTGCTGAGTGTAAAGCAAGCAACTATTCCAGAGGCACTAAATGATATACGTGTTAACGATATATCCGGCCTGGCCTTTAATAATGAAAGTCTGATGATTCTGTCCGATGAATCGCGTAAATTACTCAAGTTTAACCTGACAGAGATGTCTTTCATTGAGATGCTTGACCTGACAAAAGGAAATCATTCTCTGACCAGTGATTTGCCCCAACCTGAAGGAATTGTAACTCTGCCTGATGAAAGCATTTATGTTGCCAGTGAACCTGATATCCTCGCGAAATTTGTCCCTAATAAGTAA
NC_013364.1_cds_WP_000218214.1_2524	ATGACTGTTCAAACAAGTAAAAATCCGCAGGTCGATATTGCTGAAGATAATGCGTTCTTCCCTTCAGAATATTCGCTTAGCCAATATACCAGTCCCGTCTCTGATCTTGATGGCGTGGACTATCCAAAACCGTATCGCGGTAAGCATAAAATTCTGGTGATCGCCGCGGACGAACGTTATTTGCCAACCGATAACGGAAAACTGTTCTCGACCGGTAACCATCCGATTGAAACGTTGCTGCCGTTGTATCATCTCCATGCTGCAGGTTTCGAATTCGAAGTGGCGACCATTTCCGGTCTGATGACCAAGTTTGAATACTGGGCTATGCCGCACAAAGATGAAAAAGTAATGCCATTCTTTGAGCAACATAAATCGTTGTTCCGCAATCCGAAGAAACTCGCGGATGTTGTCGCCAGCCTCAACGCTGATAGCGAATATGCAGCAATCTTTGTTCCTGGTGGTCATGGCGCACTTATTGGTTTACCAGAAAGCCAGGACGTAGCTGCTGCTTTGCAGTGGGCAATCAAAAATGACCGTTTTGTTATCTCCCTTTGCCACGGCCCGGCGGCTTTTCTGGCGCTTCGCCACGGCGATAACCCACTGAATGGTTATTCCATTTGCGCATTCCCAGACGCCGCAGACAAACAAACGCCAGAGATTGGCTATATGCCGGGTCATCTCACCTGGTACTTCGGCGAAGAACTGAAGAAAATGGGCATGAACATCATTAATGACGACATCACCGGGCGAGTACATAAGGACCGTAAAGTTCTCACCGGCGACAGTCCTTTTGCAGCGAATGCGTTGGGTAAACTGGCGGCGCAGGAAATGCTGGCAGCTTACGCGGGTTAA
NC_007779.1_cds_WP_000086217.1_1220	TTGAGCCGTTTCGTTCCTCGCATTATCCCGTTTTATTTACTCTTGCTTGTAGCAGGCGGTACAGCTAACGCACAATCTACCTTCGAGCAAAAAGCGGCAAATCCCTTTGATAATAACAATGATGGTCTGCCGGATTTAGGCATGGCTCCCGAAAATCATGATGGGGAAAAACACTTTGCTGAAATTGTGAAAGATTTCGGCGAAACCAGTATGAATGATAACGGGCTGGATACTGGCGAGCAGGCAAAAGCTTTCGCATTGGGAAAAGTCCGCGACGCGCTTAGTCAACAGGTTAATCAGCACGTAGAGTCCTGGCTATCACCGTGGGGAAATGCCAGTGTTGACGTCAAAGTGGATAACGAAGGACATTTCACCGGCAGTCGTGGAAGCTGGTTTGTGCCGTTACAAGATAATGATCGTTATCTCACCTGGAGCCAGCTTGGTCTTACTCAGCAGGATAATGGGTTGGTGAGCAATGTGGGCGTTGGGCAACGCTGGGCGCGCGGCAACTGGCTGGTGGGTTATAACACTTTTTATGACAACTTGCTGGACGAAAATCTTCAGCGAGCGGGCTTTGGTGCCGAAGCGTGGGGCGAATATTTGCGATTATCGGCAAACTTTTATCAGCCGTTTGCTGCATGGCATGAACAGACAGCCACGCAGGAACAACGGATGGCGCGCGGGTACGACCTGACAGCTCGGATGCGCATGCCGTTCTATCAACACCTCAATACCAGTGTCAGCCTAGAACAGTATTTTGGTGATCGTGTTGATTTGTTTAACTCTGGTACGGGTTATCACAATCCCGTCGCGTTGAGTCTGGGATTAAATTACACCCCTGTGCCATTAGTCACTGTGACGGCCCAGCATAAACAGGGTGAAAGTGGCGAAAATCAAAATAACCTCGGGCTGAATCTTAATTACCGCTTTGGTGTACCGCTCAAAAAACAACTTTCTGCGGGCGAGGTTGCCGAAAGTCAGTCGTTACGTGGTAGTCGCTATGACAATCCGCAGCGAAATAATCTACCGACTCTTGAGTACCGACAGCGAAAAACGTTAACGGTGTTTCTGGCGACACCGCCGTGGGATCTAAAACCTGGCGAAACAGTGCCGCTGAAATTACAAATCCGCAGTCGTTACGGTATTCGGCAACTGATTTGGCAGGGCGATACGCAGATATTAAGTTTGACGCCGGGCGCACAAGCCAACAGCGCGGAGGGCTGGACGCTGATCATGCCTGACTGGCAGAACGGGGAAGGGGCAAGCAATCACTGGCGATTGTCTGTGGTGGTGGAAGATAACCAGGGGCAGCGTGTCTCCTCCAATGAGATCACGCTAACGCTTGTCGAACCGTTCGATGCATTGTCAAACGACGAACTGCGCTGGGAACCGTAA
NC_013364.1_cds_WP_001244723.1_3173	ATGAGAAACAAACTCTCTTTCGACTTGCAGTTGAGCGCCAGAAAAGCGGCAATCGCTGAACGGATTGCCGCCCATAAAATTGCCCGCAGTAAAGTGTCGGTCTTTTTAATGGCGATGTCCGCTGGCGTGTTTATGGCGATCGGATTTACTTTTTACCTTTCAGTTATCGCCGATGCCCCGTCTTCACAGGCATTAACCCATCTGGTGGGCGGCCTTTGCTTTACACTTGGCTTTATTTTGCTGGCGGTTTGCGGCACCAACCTGTTCACCTCGTCGGTAATGACGGTAATGGCAAAAAGTAGGGGCGTTATTAGTTGGCGAACTTGGCTGATTAACGCACTTCTGGTGGCCTGCGGTAATCTGGCAGGTATTGCCTGTTTCAGTTTGTTAATCTGGTTTTCCGGGCTGGTGATGAGTGAAAACGCGATGTGGGGAGTCGCGGTTTTACACTGCGCCGAGGGCAAAATGCATCATACATTTACTGAATCTGTCAGCCTCGGCATTATGTGCAATCTGATGGTTTGCCTGGCGCTGTGGATGAGTTATTGCGGGCGTTCGTTATGCGACAAAATCGTCGCCATGATTTTGCCCATCACCCTGTTTGTCGCCAGTGGCTTTGAGCACTGTATCGCCAATTTGTTTGTGATTCCGTTCGCCATTGCCATTCGCCATTTCGCCCCTACCTCCTTCTGGCAACTGGCGCACAGTAGCGCAGACAATTTTCCGGCACTGACGGTCAGCCATTTTATTACCGCCAATCTGCTCCCGGTGATGCTGGGTAATATTATCGGCGGTGCAGTGCTGGTGAGTATGTGTTATCGGGCTATTTATTTACGTCAGGAATCCTGA
NC_013654.1_cds_WP_001296117.1_1640	ATGAAACGTGTTTCTCAAATGACCGCGCTGGCAATGGCTTTAGGGCTGGCTTGCGCTTCTTCGTGGGCCGCTGAACTGGCGAAGCCTCTTACACTTGACCAGCTTCAACAACAAAATGGCAAAGCGATAGATACTCGCCCCAGCGCGTTTTATAACGGCTGGCCACAAACCTTAAATGGCCCTTCCGGTCATGAACCTGCCGCCTTAAACCTCTCTGCTAGCTGGCTCGACAAAATGAGCACCGAACAGCTCAACGAGTGGATCAAGCAACATAACCTGAAAGCCGATGCCCCGGTGGCACTGTACGGTAATGACAAAGATGTCGACGCCGTCAAAACGCGACTGCAAAAAGCAGGTTTTACGCATATCTCCATCCTGAGTGACGCGCTAAGCGAACCTTCCCGTCTGCAAAAACTGCCGCACTTTGAACAGCTGGTATATCCGCAGTGGCTGCATGACCTGCAACAAGGTAAAGAGGTTACGGCGAAACCTGCCGGTGACTGGAAAGTCATTGAAGCGGCCTGGGGCGCTCCAAAATTTTACCTTATCAGCCATATTCCCGGCGCTGACTACATCGACACCAACGAAGTGGAAAGCGAACCGCTGTGGAACAAAGTTTCTGATGAACAACTGAAAGCGATGCTGGCAAAACACGGCATTCGCCATGACACCACGGTCATTCTGTACGGGCGTGACGTATACGCTGCAGCGCGTGTGGCGCAAATTATGCTTTATGCCGGCGTGAAAGATGTGCGCCTGCTGGACGGAGGCTGGCAAACCTGGTCCGACGCGGGTCTGCCCGTTGAGCGCGGTACGCCACCGAAAGTGAAAGCGGAACCGGATTTCGGCGTGAAGATCCCGGCACAACCGCAACTGATGCTTGATATGGAACAAGCGCGTGGACTGCTGCATCGCCAGGATGCATCGCTGGTGAGCATTCGTTCGTGGCCAGAATTTATCGGTACGACCAGCGGTTACAGCTATATTAAACCAAAAGGTGAAATAGCCGGAGCACGTTGGGGACACGCAGGTAGCGACTCGACGCATATGGAAGATTTCCATAACCCGGATGGCACCATGCGCAGCGCCGATGATATAACCGCTATGTGGAAAGCATGGAATATCAAACCAGATCAGCAAGTTTCATTCTACTGCGGCACTGGCTGGCGCGCGTCAGAAACCTTTATGTACGCACGCGCAATGGGCTGGAATAACGTCTCCGTTTACGACGGTGGCTGGTACGAATGGAGCAGCGATCCAAAAAATCCGGTAGCAACCGGTGAACGCGGCCCGGACAGCAGTAAATAA
NC_013364.1_cds_WP_000147302.1_2449	ATGACCGGTATGACGAATGTAACAAAGCTGGCCAGCGAGCCGTCAGGCCAGGAATTTCTGGTATTTACCCTTGGTGATGAAGAGTACGGTATTGATATCCTGAAAGTGCAGGAGATCCGTGGCTACGATCAGGTAACACGGATTGCGAACACGCCAGCGTTTATCAAAGGCGTCACGAATCTGCGCGGCGTTATTGTGCCGATTGTTGACTTACGAATTAAGTTCAGCCAGGTGGATGTGGACTATAACGACAACACGGTAGTTATCGTCCTGAATCTCGGACAGCGGGTGGTCGGCATCGTGGTTGACGGCGTTTCAGACGTGCTTTCATTGACGGCGGAGCAAATTCGTCCGGCACCAGAGTTTGCCGTGACGCTTTCAACAGAATATCTCACTGGACTGGGCGCACTGGGCGACCGGATGTTGATTCTGGTGAACATCGAAAAACTGCTGAACAGCGAAGAGATGGCGCTGTTAGATAGCGCGGCGTCAGAAGTGGCGTAA
NC_008253.1_cds_WP_000032635.1_2361	ATGAGTAAGTTTGCCAAAACAGCCATTGCTGCGGCGATGGTCATGGGCGCAGTTGTTTCCAGTTCTGCTTTTGCAGCAGGCAACAACGGTACCGCGCGCTTCTACGGCACCATTGAAGACTCCCCGTGCTCTATCGTTCCAGACGATCACAAACTGGAAGTCGATATGGGTGACATCGGTGCGGCTAAACTGACCGGCGGTGGCACTACCACACCGAAAGATTTCCAGATCCGTTTACAGGATTGCGTGTTTACCACTGAAACAAACATGGAGACCACGTTCACCGGCATTAACTACGCGGGGCCAGCCAACGCAGATAACTATGCGTTATTCAATGTTGACAGCGGTGTTGCCATGAACCACGTGAGCCTGGTAATCGGCGATACCCATGGCAAAGGTTATAAAGTGGGCGAAAAGATTGTTCAGCCAATCGTGATGGATACTTCAACCAGCAAGGGTAAAGACAAGCAAACGCTGAACTTTAAAGCCTGGCTGGTGGGTGAAACCGATGCGCCGGATCTCGGCCAGTTCGAAACCCTGACCACATTCCAGATTACCTATCTCTGA
NC_004431.1_cds_WP_001086421.1_4080	ATGAATAGCTTAGATATTGTAGTTGCCTTCGGCGGCGGCATATTTGGTGCGGCTGTTGGCGCGCTGGCGGCGTTTGAATTCGTTGGGCTTCTGGTTATCGCCATGACGGTAGTGCAAATTATTACCGGAGCATCATCGGACTTTATTACTTTTCCGTTTGGACTGTTTGGCCCGCACACCGGCGGCTTTGCCGCTGGGGTTGCGGCGACGGCGTATGCAGCGAAGAAAGGCAAGCTGGGTTCCGGGCGTGATATCACTGCCGGGTTGAGCGGTCTGGCGGCTTACGATGTGCTGCTGGTAGGCGGGGTTTTTGGGGCGGTTGGTTACATCATCGCCTGGGGGTTGAACCAGATTCCGGCCTTCCCGTCCGGCAATGCTTGGACCGATACCGTGGCACTAACCGTGGTGATTTCTGGCGTGGTCTCGCGTCTGGTTTTCGGTAAAACTGGCCTGTTTGGAAAACCGGAGCAGGGAATTCGTCACTGCTATCCGCCGCAGGATAAGTGCTGGATACCTTACCATAGCCGCATTCCGCAGCTTTCCGTGCTGGGCTTGGGTATTGGCTTGATGGCAGGCTTTTTAGGCCTGAAGTTTGGCGGCAACGGCGCGCTGCTGGCGTTTGGTATTTCCGCGTTCTCACTGATTTTCCTGCATTTCAATACTCAGGTACCGGTGTCACATCATATTTCGCTGCCTGCCGCGTTGGTAGCGGTGCCATCAGGTAGCCTGATTTGGGCTGCTATCGTTGGCATAATTTGCGCGATATTGGGTGAACTGATGTCGCGTATCTTCCTGATCCACGGCGATACACATATTGACCCGCCGGCGATGGTCATCACCATTATGACCACGATGATTAATCTGTTGGCGACCATTGGATTATTTACCTTGGTTCCCCTGTTTTAA
NC_013364.1_cds_WP_000940121.1_4082	ATGGCTCACATCGAAAAACAAGCTGGCGAACTGCAGGAAAAGCTGATCGCGGTAAACCGCGTATCTAAAACCGTTAAAGGTGGTCGTATTTTCTCCTTCACAGCTCTGACTGTAGTTGGCGATGGTAACGGTCGCGTTGGTTTTGGTTACGGTAAAGCGCGTGAAGTTCCAGCAGCGATCCAGAAAGCGATGGAAAAAGCCCGTCGCAATATGATTAACGTCGCGCTGAATAACGGCACTCTGCAACACCCTGTTAAAGGTGTTCACACGGGTTCTCGCGTATTCATGCAGCCGGCTTCCGAAGGTACCGGTATCATCGCCGGTGGTGCAATGCGCGCCGTTCTGGAAGTCGCTGGGGTTCATAACGTTCTGGCTAAAGCATATGGTTCCACCAACCCGATCAACGTGGTTCGTGCAACTATTGATGGCCTGGAAAATATGAATTCTCCAGAAATGGTCGCTGCCAAGCGTGGTAAATCCGTTGAAGAAATTCTGGGGAAATAA
NC_013353.1_cds_WP_001299132.1_3960	ATGACAAATAATGATACAACTCTACAGCTTAGCAGTGTTCTTAACAGGGAATGTACGCGAAGCCGCGTCCACTGTCAGAGCAAAAAACGCGCCCTGGAAATCATCAGCGAGCTGGCGGCGAAACAACTTAGCCTGCCGCCTCAGGTGGTTTTTGAAGCTATCCTGACGCGGGAAAAAATGGGCAGTACCGGTATCGGCAATGGTATTGCCATTCCGCATGGCAAACTGGAAGAAGATACTCTGCGCGCCGTTGGCGTTTTCGTTCAGCTCGAAGCGCCTATAGCTTTCGATGCCATCGACAACCAACCGGTGGACTTACTTTTTGCCCTGCTGGTGCCGGCAGACCAAACTAAAACGCACCTGCATACTCTGTCGCTGGTGGCGAAACGTCTGGCGGACAAAACCATCTGCCGCCGTTTACGCGCAGCCCAGAGCGATGAAGAGCTGTATCAAATCATTACGGATACCGAAGGTACTCCGGATGAAGCGTAG
NC_007946.1_cds_WP_000077285.1_1580	GTGAGCCAATTCATTCCCGTCGAATTACACCATGCCAGCCGTCTGTTAAATCATGGCCCAACTGTCATGATCACCAGTTTCGATGAGCAATCCCAGCGGCGTAACATTATGGCAGCAGCCTGGTCGATGCCCGTAGAGTTTGAACCGCCACGCGTGGCGATTGTGGTAGATAAATCGACATGGACCAGGGAGTTGATTGAACGTAACGGTAAGTTTGGCATCGTTATCCCGGGCGTTGCGGCGACTAACTGGACGTGGGCGGTGGGAAGTGTGTCGGGTCGTGAAGAAGATAAATTTAATTGCTACGGCATTCCGGTAGTGAGAGGCCCGGTGCTTGGTTTGCCGCTGGTCGAGGAAAAATGTCTGGCGTGGATGGAGTGTCGCCTGCTACCTGCAACTTCCGCGCAAGAAAAATACGATACGCTATTTGGCGAAGTGGTATCAGCAGCGGCAGACGCACGGGTATTTGTCGAAGGCCGCTGGCAGTTTGATGATGATAAGCTCAATACGTTGCATCATTTAGGTGCTGGCACGTTTGTTACCAGTGGTAAGCGAGTTACGGCGGGCTAA
NC_013654.1_cds_WP_000270796.1_2269	ATGTATGCCTTCAAAACTGAAAGGCCGGACGCAGCACGTCGTTATCATAATAAATTCGTCACTGGCACTAACTATCAGGAAGAATCAAACAGACGCTTTGCATTAAGCGAACCTACTGAAAATATACTGCGTACCTCAATTCTGGAATCCGGGTGGCTTATTAAAAATATTACCCTACGTGATGTTAACGCCGTGTCAGGTAATGCCGTCAATATTGGTGCCAGTGAACTGTATACCGGACGTGTGGATGGTGGCCGTTTCCACAAAAAAATGGCAATCAATGGTACGGAGTTCTTTCTGACAGAGACGGATACCTGCGCCCGGATCAGCTATTCCGATATGTCTCATATTTACCATACCGGCGTGCCGGATGAGTTTGAGAAAACGGTTGAGAGCTTTTTTGCCCAGGCATATGCGCTGGACATGCTGCGGGTCGGTTTCAACGGTGTGTCGATTGCAAATACTACAAACCCGGAAATCAATAAAAAAGGCGAGGATGTCAATATTGGCTGGCATGCACTGGCGAAAGCCTACGGGAACGGAAAGCAAATCATCTCTGAGCCTGTCACTCTGGGAGAGACTGGCACCTGGAAAAATATTGATGCTCTGGCCAACCATCTGATTACAGAGCTTATTGCTGAGCAGTTTCGTGAAGATCCTCGTCTGGTTGTACTGGTTGGGGCAGAGCTGGCAGCACATCAACGCCTGAAGTTATTTAATGCCGCAGACCGCCCGTCTGATGTGAATGCGGCACAGATGGCTACAAGTTCTGTTGCTGGCCGCTTTGCGTTTATTCCCCCGTTTATGCCGGGTAAGCGTCTGGCAGTAACGACGCTGGATAATCTGCATATTTACACTCAGGCGATAACACGCTGGTTTCGTGCTGAGTTTGATGATGAAAGCAGTGAATACGTGCATTCCTACCTGCGCAATGAAGGTTATGCACTCGGTGAACCTGAACTGTACGCGGCTGTTGATGAGTGCACCCTGACGTTTGCGGATTGA
NC_013353.1_cds_WP_000254365.1_715	ATGGTAAGCAACGCCTCCGCATTAGGACGCAATGGCGTACATGATTTCATCCTCGTTCGCGCTACCGCTATCGTCCTGACGCTCTACATCATTTATATGGTCGGTTTTTTCGCTACCAGTGGCGAGCTGACATATGAAGTCTGGATCGGTTTCTTCGCCTCTGCGTTCACCAAAGTGTTCACCCTGCTGGCGCTGTTTTCTATCTTGATCCATGCCTGGATCGGCATGTGGCAGGTGTTGACCGACTACGTTAAACCGCTGGCCTTGCGCCTGATGCTGCAACTGGTGATTGTCGTTGCTCTGGTGGTTTACGTGATTTATGGATTCGTTGTGGTGTGGGGTGTGTGA
NC_004431.1_cds_WP_000138282.1_2730	ATGACGGAAAACATTCATAAGCATCGCATCCTCATTCTGGACTTCGGTTCTCAGTACACTCAACTAGTTGCGCGCCGCGTGCGTGAGCTGGGTGTTTACTGCGAACTGTGGGCGTGGGATGTGACAGAAGCACAAATTCGTGACTTCAATCCAAGCGGCATTATTCTTTCCGGCGGCCCGGAAAGCACCACCGAAGAAAACAGCCCGCGTGCGCCGCAGTATGTCTTTGAAGCAGGCGTACCGGTATTCGGCGTTTGCTATGGCATGCAGACCATGGCAATGCAGTTGGGCGGTCACGTTGAAGCCTCTAACGAACGTGAATTTGGCTACGCGCAGGTTGAAGTCGTAAACGACAGCGCACTGGTTCGCGGTATCGAAGATGCGCTGACCGCAGATGGTAAACCGCTGCTGGACGTCTGGATGAGCCACGGCGATAAAGTTACCGCTATCCCGTCCGACTTCGTCACCGTAGCCAGCACCGAAAGCTGCCCGTTTGCCATCATGGCCAACGAAGAAAAACGCTTCTATGGCGTACAGTTCCACCCGGAAGTGACTCACACCCGCCAGGGTATGCGCATGCTGGAGCGTTTTGTGCGTGATATCTGCCAGTGTGAAGCCCTGTGGACGCCAGCGAAAATTATCGACGACGCTGTAGCCCGCATCCGCGAGCAAGTGGGCGACGATAAAGTCATCCTCGGCCTCTCTGGTGGCGTGGATTCCTCCGTTACCGCAATGCTGTTGCACCGCGCTATCGGTAAAAACCTGACTTGCGTATTCGTCGACAACGGCCTGCTGCGTCTCAACGAAGCAGAGCAGGTTCTGGATATGTTTGGCGATCACTTTGGTCTGAACATTGTTCACGTACCGGCAGAAGATCGCTTCTTGTCAGCGCTGGCTGGCGAAAACGATCCGGAAGCAAAACGTAAAATTATCGGTCGCGTTTTCGTTGAAGTATTCGATGAAGAAGCGCTGAAACTGGAAGACGTGAAGTGGCTGGCGCAGGGCACCATCTACCCTGACGTTATCGAATCTGCTGCTTCTGCAACCGGTAAAGCACACGTCATCAAATCTCACCACAACGTGGGTGGCCTGCCGAAAGAGATGAAGATGGGCCTGGTTGAACCGCTGAAAGAGCTGTTCAAAGACGAAGTGCGTAAGATTGGTCTGGAGCTGGGCCTACCGTATGACATGTTGTACCGTCACCCGTTCCCGGGACCAGGCCTTGGCGTTCGTGTTCTGGGAGAAGTGAAGAAAGAGTATTGTGACCTGCTGCGCCGTGCTGACGCCATCTTCATTGAAGAACTGCGTAAAGCGGACCTGTACGACAAAGTCAGCCAGGCGTTCACCGTCTTCCTGCCAGTACGTTCCGTTGGCGTAATGGGCGATGGTCGTAAGTATGACTGGGTTGTCTCTCTGCGTGCTGTCGAAACCATCGACTTTATGACCGCACACTGGGCACATCTGCCGTACGACTTCCTCGGCCGCGTTTCCAACCGTATTATCAATGAAGTGAACGGTATTTCCCGCGTGGTGTATGACATCAGCGGCAAGCCGCCAGCGACTATTGAGTGGGAATGA
NC_013353.1_cds_WP_000566471.1_2774	ATGATCGATCTCTATTTCGCCCCGACACCCAATGGTCACAAAATTACGCTGTTTCTCGAAGAAGCAGAGCTTGATTATCGCTTGATTAAGGTAGACCTGGGGAAAGGCGGTCAGTTTCGTCCGGAATTTTTGCGCATTTCGCCCAACAACAAAATTCCGGCAATTGTTGATCATTCTCCTGCCGATGGCGGCGAACCGTTAAGCCTCTTTGAGTCTGGTGCCATTTTGTTGTATCTGGCTGAGAAAACAGGACTCTTTTTGAGTCATGAAACGCGTGAGCGCGCCGCCACATTACAGTGGTTATTCTGGCAGGTAGGCGGACTGGGGCCGATGCTTGGGCAAAATCATCATTTTAATCACGCAGCCCCCCAAACCATTCCTTACGCTATTGAACGTTATCAGGTTGAAACTCAGCGTCTTTACCATGTACTGAACAAGCGGCTGGAAAACTCGCCCTGGCTGGGAGGCGAGAACTACAGCATTGCGGATATTGCCTGCTGGCCGTGGGTTAATGCCTGGACTCGCCAGCGAATTGACCTCGCAATGTATCCGGCAGTCAAGAACTGGCATGAGCGGATCCGTTCGCGCCCTGCCACCGGGCAGGCACTGCTAAAAGCACAACTCGGTGATGAGCGTTCGGATAGTTAA
NC_013654.1_cds_WP_001274684.1_3224	ATGTCTGCCAAACATCCGGTCATTGCGGTAACAGGATCCAGCGGCGCGGGGACCACCACCACCAGCCTCGCGTTTCGTAAAATATTCGCGCAGTTAAATCTGCATGCAGCCGAGGTGGAAGGCGACAGTTTTCACCGTTATACCCGCCCGGAAATGGACATGGCGATCCGCAAAGCGCGCGACGCCGGGCGGCATATCAGCTACTTCGGCCCCGAAGCGAACGACTTCGGCCTTCTGGAACAAACCTTCATTGAATACGGTCAGAGTGGCAAAGGGAAATCTCGCAAATATCTGCATACCTACGATGAAGCCGTACCGTGGAATCAGGTACCGGGGACATTCACCCCCTGGCAATCTTTACCGGAACCCACTGATGTACTGTTTTATGAAGGTTTACACGGCGGCGTAGTCACGCCACAGCATAACGTTGCGCAGCATGTGGACTTACTGGTCGGCGTGGTGCCTATCGTTAACCTTGAGTGGATTCAAAAACTGATCCGCGACACCAGCGAGCGCGGGCACTCACGAGAAGCAGTGATGGACTCGGTAGTGCGTTCAATGGAAGACTATATCAACTACATCACACCGCAGTTTTCCCGCACCCATCTTAACTTCCAGCGCGTTCCCACCGTCGACACCTCAAACCCGTTCGCGGCAAAAGGTATCCCGTCACTGGATGAAAGCTTTGTGGTGATCCATTTTCGTAATCTGGAAGGGATCGATTTCCCCTGGCTGCTGGCGATGTTGCAAGGCTCATTCATTTCCCACATCAATACGTTAGTGGTGCCTGGCGGCAAAATGGGTCTGGCAATGGAATTAATTATGCTGCCGCTGGTGCAACGATTGATGGAAGGAAAGAAAATCGAGTAA
NC_004431.1_cds_WP_000227959.1_4293	ATGGTGGATAAGTCACAAGAAACGACGCACTTTGGTTTTCAGACCGTCGCGAAGGAACAAAAAGCGGATATGGTCGCCCACGTTTTCCATTCCGTGGCATCAAAATACGATGTCATGAATGATTTGATGTCATTCGGTATTCATCGTTTGTGGAAGCGATTCACGATTGATTGCAGCGGCGTACGCCGTGGGCAGACCGTGCTGGATCTGGCTGGTGGCACCGGCGACCTGACAGCGAAATTCTCTCGCCTGGTCGGAGAAACTGGCAAAGTGGTCCTTGCTGATATCAATGAATCCATGCTCAAAATGGGCCGCGAGAAGCTGCGTAATATCGGTGTGATTGGCAACGTTGAGTATGTTCAGGCGAACGCTGAGGCGCTGCCGTTCCCGGATAACACCTTTGATTGCATCACCATTTCGTTTGGTCTGCGTAACGTCACCGACAAAGATAAAGCACTGCGTTCAATGTATCGCGTGCTGAAACCCGGCGGCCGCCTGCTGGTACTTGAGTTCTCGAAGCCAATTATCGAGCCGCTGAGCAAAGCCTATGATGCATACTCCTTCCATGTGCTGCCGCGTATTGGCTCACTGGTCGCGAACGACGCCGACAGCTACCGTTATCTGGCAGAATCCATCCGTATGCATCCCGATCAGGATACCCTGAAAACCATGATGCAGGATGCCGGATTCGAAAGTGTCGACTACTACAATCTGACGGCAGGGGTTGTGGCGCTGCATCGTGGTTATAAGTTCTGA
NC_004431.1_cds_WP_000956320.1_4328	ATGCTCACGAAAAAGAAATGGGCGTTATTTAGCCTATTAACACTGTGTGGCGGTACAATTTATAAATTACCGTCGCTGAAAGATGCGTTTTATATCCCGATGCAGGAATATTTCCATTTGACCAATGGTCAAATTGGTAATGCTATGTCGGTAAACTCATTTGTCACCACAGTGGGCTTTTTTCTGTCTATTTATTTTGCCGATAAACTACCGCGCAGATACACCATGTCATTCTCACTCATTGCGACAGGATTACTGGGTGTTTATTTGACGACAATGCCGGGGTATTGGGGCATCCTCTTTGTCTGGGCGCTATTTGGCGTTACTTGCGACATGATGAACTGGCCGGTCTTGCTCAAGTCGGTAAGTCGATTGGGCAATAGCGAACAACAAGGTCGGTTGTTTGGCTTCTTCGAAACAGGGCGTGGCATTGTCGATACCGTGGTGGCATTTTCTGCGTTGGCAGTATTTACCTGGTTTGGCAGTGGCTTATTGGGTTTTAAAGCAGGCATCTGGTTCTATTCCCTTATTGTGATTGCCGTAGGCATTATCATTTTCTTTGTCCTGAATGACAAAGAAGAGGCACCGTCCGTTGAGGTGAAAAAAGAAGACGGAGCATCGCAAAACACCAGTATGACCTCGGTGCTGAGAGACAAAACCATCTGGCTTATCGCTTTCAACGTCTTCTTCGTTTACGCGGTTTACTGTGGCCTAACATTCTTCATTCCATTCCTGAAAAACATCTATCTATTGCCCGTTGCTCTGGTGGGGGCTTACGGCATCATTAACCAATACTGTCTGAAAATGATTGGAGGACCGATTGGTGGCATGATTTCAGATAAGATCCTGAAATCGCCGAGTAAATATCTATGCTACACCTTTATCATCAGTACCGCTGCGCTCGTACTGTTGATTATGCTGCCGCACGAAAGTATGCCGGTCTATTTAGGGATGGCATGTACGCTGGGCTTTGGCGCTATAGTCTTCACACAGCGAGCCGTATTTTTTGCACCTATCGGCGAAGCAAAAATTGCTGAAAATAAAACAGGCGCGGCGATGGCGTTGGGTAGCTTTATTGGTTACGCCCCGGCGATGTTCTGCTTCAGTCTGTATGGCTACATTCTGGATTTAAATCCGGGGATTATTGGCTACAAAATCGTGTTTGGCATTATGGCCTGCTTCGCATTCTGTGGTGCGGTGGTTTCCGTAATGCTGGTTAAGCGTATTAGCCAACGTAAGAAAGAGATGTTGGCGGCTGAAGCTTAA
NC_008253.1_cds_WP_001525807.1_3374	ATGAAGGGACTCAATAAAATCACCTGCTGCTTGCTGGCAGCACTACTCATGCCTTGTGCAGGACACGCTGAGAACGAACAATACGGCGCTAACTTCAATAACGCCGATATCCGCCAGTTCGTGGAAATAGTGGGTCAGCATCTTGGCAAAACGATCCTGATCGACCCTTCGGTACAGGGAACCATTTCCGTACGCAGTAATGATACGTTTAGCCAACAGGAGTACTACCAGTTCTTTTTAAGTATTCTTGATCTTTACGGTTATTCCGTGATCACACTGGACAATGGTTTTCTGAAAGTGGTGCGCTCAGCTAATGTAAAAACATCGCCAGGGATGATTGCTGACAGTTCTCGTCCAGGCGTAGGTGATGAGTTGGTCACCCGAATCGTACCGCTTGAGAACGTTCCTGCTCGTGACCTTGCTCCCCTGCTCCGCCAGATGATGGATGCGGGTAGCGTCGGTAATGTTGTGCATTATGAACCCTCCAACGTTCTTATTCTGACCGGTCGTGCCTCCACCATTAATAAACTGATTGAAGTCATAAAGCGCGTTGATGTCATCGGCACAGAGAAGCAGCAAATTATTCATCTGGAATATGCATCAGCGGAAGATCTCGCCGAGATTCTTAATCAATTAATCAGCGAAAGCCACGGTAAAAGCCAGATGCCTGCCCTCCTTTCCGCGAAGATTGTGGCGGATAAGCGAACCAACTCTCTTATCATCAGCGGGCCGGAAAAAGCACGCCAGCGCATAACTTCATTACTGAAAAGCCTTGATGTAGAAGAGAGCGAGGAAGGAAATACCCGGGTCTATTACCTGAAATATGCTAAAGCCACGAATCTGGTGGAAGTGCTAACCGGTGTTTCCGAAAAGCTGAAAGATGAAAAAGGGAATTCGCGTAAGCCTTCTTCTACTTCTGCGATGGATAATGTGGCCATTACCGCCGATGAACAGACCAACTCGTTGGTCATTACCGCTGACCAGTCCGTCCAGGAGAAACTCGCCACGGTAATTGCGCGTCTGGATATTCGCCGTGCACAGGTGCTGGTTGAGGCAATCATCGTCGAAGTTCAGGATGGAAATGGACTCAACCTCGGCGTGCAATGGGCGAATAAAAACGTTGGCGCACAGCAATTTACCAATACGGGATTACCGGTTTTTAACGCTGCGCAAGGTGTAGCTGATTATAAAAAGAATGGCGGGATCACCAGCGCGAATCCTGCCTGGGATATGTTTAGCGCCTACAATGGCATGGCTGCAGGCTTCTTCAATGGCGACTGGGGCGTATTGTTGACTGCGCTGGCCAGTAACAATAAAAATGACATCCTCGCCACCCCGAGCATCGTAACGCTGGATAATAAACTCGCGTCCTTCAACGTTGGTCAGGATGTGCCGGTGCTATCCGGCTCTCAGACCACTTCTGGGGATAACGTCTTTAATACTGTCGAACGCAAAACGGTGGGCACAAAACTCAAAGTCACTCCGCAGGTCAATGAAGGCGACGCGGTACTGCTCGAAATAGAGCAGGAGGTTTCCAGCGTTGACTCTTCGTCTAATTCGACGCTCGGCCCGACATTTAACACCCGTACTATTCAAAACGCCGTGCTGGTTAAAACCGGTGAAACGGTGGTCCTGGGCGGATTGCTGGATGATTTTTCTAAAGAGCAAGTGTCAAAGGTTCCTCTGCTTGGCGATATTCCTTTAGTGGGACAACTCTTCCGCTATACCTCGACCGAGCGCGCTAAACGCAACCTGATGGTATTTATCCGCCCGACGATTATCCGTGACGATGATGTTTATCGCTCACTGTCAAAAGAGAAATACACCCGCTACCGTCAGGAGCAACAGCTGCGAATCGACGGGAAATCAAAAGCGCTGGTTGGCTCGGAAGATTTGCCGGTGCTGAATGAGAACACGTTCAACAGTCACGCCCCTGCGCCATCGTCACGGTGA
NC_002695.2_cds_NP_309891.1_1776	ATGTTTTCGCGCTTTTTTGTTCGCCGCCCGGTCTTTGCCTGGGTTATCGCCATTTTGATTATGTTGGCGGGGATTCTGGCTATTCGCACATTGCCCGTCGCGCAATATCCTGACGTTGCGCCACCGACCATTAAAATTTCAGCCACTTATACTGGTGCTTCTGCCGAAACGCTGGAGAACAGCGTGACTCAGGTCATCGAGCAACAACTCACTGGGCTTGATAATTTACTCTATTTCAGCTCAACCAGCAGCTCTGATGGTTCGGTCAGTATTAATGTGACCTTTGAACAAGGTACCGATCCAGATACTGCACAGGTGCAGAATAAAATTCAGCAGGCGGAGTCGCGCCTACCCAGCGAAGTGCAGCAAACGGGTGTTACGGTGGAGAAATCACAAAGCAACTTTTTGCTGATTGCTGCCGTGTATGACACCACTGACAAAGCCTCCAGTTCGGATATCGCCGACTGGTTGGTTAGTAACGTTCAGGACCCGCTGGCGCGTGTTGAAGGTGTGGGGAGTCTGCAAGTCTTTGGCGCGGAATACGCTATGCGCATCTGGCTTGACCCGGCCAAACTGGCGTCTTACTCGCTAATGCCTTCAGACGTGCAAAGTGCTATTGAAGCGCAAAACGTGCAGGTTACTGCCGGGAAAATAGGGGCATTGCCTTCACCGAATACTCAGCAACTGACCGCAACGGTTCGTGCGCAGTCTCGCTTGCAGACGGTGGATCAGTTCAAAAATATTATCGTGAAAAGCCAGTCAGACAGCGCAGTTGTTCGTATAAAAGATGTGGCTCGCGTTGAGATGGGCAGTGAAGATTATACCGCTATCGGCAAACTTAACGGTCACCCGTCTGCCGGGGTTGCTGTAATGCTTTCGCCCGGTGCGAATGCGCTGAATACGGCGACGCTGGTCAAGGATAAGATTGCCGAATTCCAGCGGAACATGCCGCAGGGATACGACATCGCTTACCCGAAAGACAGCACTGAATTTATTAAAATCTCTGTAGAGGACGTAATTCAGACGCTGTTTGAAGCCATCGTATTGGTGGTTTGCGTGATGTATTTATTCCTGCAAAACCTGCGTGCCACACTGATTCCGGCGTTAGCTGTCCCCGTCGTTTTGCTGGGCACATTCGGCGTTCTTGCGTTGTTTGGCTATTCGATTAATACCCTGACGTTGTTTGCTATGGTGCTGGCGATCGGCTTGCTGGTGGACGATGCCATTGTGGTAGTGGAGAACGTCGAACGCATTATGCGTGACAAAGGGTTGCCCGCGCGTGAAGCCACGGAAAAATCAATGGGCGAGATTTCTGGCGCACTGGTTGCCATTGCGCTGGTGTTGTCAGCCGTATTCCTGCCTATGGCCTTCTTTGGGGGATCTACGGGGGTAATTTATCGTCAGTTTTCGATAACCATTATCTCCGCAATGCTGCTTTCCGTGGTGGTGGCATTGACCTTGACTCCCGCCCTGTGCGGTTCCGTCCTCCAGCATGTTCCGCCACATAAAAAAGGCTTTTTCGGCGCATTTGACCGCTTTTACCGCCGTACTGAAGATAAATATCAGCGAGGCGTAATTTATGTCCTGCGCCGTGCTGCTCGAACGATGGGGCTTTATCTCGTACTGGGTGGTGGAATGGCCCTGATGATGTGGAAACTGCCGGGCAGTTTCTTACCCACTGAAGACCAGGGCGAAATCATGGTGCAGTACACGCTGCCGGCCGGGGCGACCGCTGCCCGTACAGCAGAAGTGAATCGCCAGATTGTTGACTGGTTCCTGATTAACGAGAAAGCAAATACCGATGTCATTTTTACCGTTGATGGTTTCAGTTTTAGCGGCAGCGGACAGAACACCGGGATGGCGTTTGTTTCGTTGAAAAACTGGTCTCAACGTAAAGGGGCAGAAAACACCGCCCAGGCTATCGCCCTACGGGCAACCAAAGAGCTGGGCACAATTCGTGATGCCACGGTATTTGCGATGACGCCGCCAGCCGTTGATGGGCTGGGGCAAAGCAATGGTTTTACGTTTGAATTGTTAGCTAACGGTGGAACCGATCGCGAAACACTACTGCAAATGCGTAATCAGTTGATAGAAAAAGCGAATCAAAGTCCGGAGTTACATTCTGTTCGTGCCAATGATTTGCCACAAATGCCGCAATTGCAGGTAGATATTGATAGTAATAAAGCGGTGTCATTAGGGTTGAGTTTGAATGATGTCACCGACACCCTGTCCAGTGCGTGGGGCGGTACTTATGTGAATGACTTTATTGACCGTGGTCGTGTGAAAAAAGTCTACATTCAGGGCGACAGTGAATTTCGTTCCGCGCCGTCAGACTTAGGTAAATGGTTTGTGCGCGGTAGTGATAACGCCATGACACCATTCTCTGCTTTTGCGACCACCCGCTGGCTGTATGGACCGGAAAGACTGGTGCGCTACAACGGTTCTGCAGCCTATGAAATTCAGGGGGAAAATGCGACTGGCTTTAGTTCCGGCGATGCAATGACAAAAATGGAGGAACTGGCAAACAGTCTTCCTGCGGGAACAACCTGGGCCTGGAGTGGTTTGTCATTGCAGGAGAAACTGGCCAGCGGTCAGGCATTGAGTCTGTATGCAGTTTCTATTCTGGTGGTTTTCCTCTGCCTTGCAGCACTGTACGAAAGCTGGTCAGTCCCGTTCTCGGTCATTCTGGTGATCCCTCTGGGGCTTCTTGGCGCGGCGCTGGCGGCCTGGATGCGTGATTTAAACAACGATGTTTACTTCCAGGTGGCGCTATTAACCACTATCGGCTTGTCGTCGAAAAACGCCATTCTGATTGTGGAATTTGCTGAAGCGGCGGTTGCAGAGGGTTATTCCTTGAGTCGTGCGGCATTACGCGCGGCGCAGACTCGTTTACGCCCAATCATCATGACCTCGCTGGCGTTTATTGCGGGGGGTAATGCCGCTGGCGATAGCAACCGGCTCAGGGGCGAACAGCCGCATCGCCATTGGTACGGGCATTATTGGCGGTACGCTGACCGCTACGTTGCTGGCTATTTTCTTTGTTCCTCTGTTTTTTGTACTGGTGAAGCGTTTGTTTGCCGGTAA
NC_007779.1_cds_WP_000849209.1_2225	ATGAAGACCATTCTACCTGCAGTATTGTTTGCCGCTTTCGCTACCACTTCCGCCTGGGCGGCAGAAAGCGTCCAGCCACTGGAAAAAATCGCGCCTTATCCACAAGCTGAAAAAGGGATGAAGCGTCAGGTGATTCAGTTAACCCCGCAAGAAGATGAATCTACCCTGAAAGTAGAACTGTTAATCGGTCAGACGCTGGAAGTCGATTGCAATTTGCATCGTCTCGGCGGGAAGCTGGAAAACAAAACGCTGGAAGGCTGGGGCTATGATTATTATGTCTTTGATAAAGTCAGTTCCCCGGTTTCAACGATGATGGCCTGCCCGGATGGCAAGAAAGAGAAGAAATTTGTCACCGCGTATCTGGGCGATGCTGGAATGCTGCGTTACAACAGCAAGCTGCCGATCGTGGTGTATACGCCAGACAATGTAGATGTGAAGTACCGCGTCTGGAAGGCGGAAGAGAAAATTGACAACGCGGTAGTTCGCTAA
NC_004431.1_cds_WP_000165543.1_3742	ATGACTAAGCCCATCGTTTTTAGTGGCGCACAGCCCTCAGGTGAATTGACCATTGGTAACTACATGGGTGCGCTGCGTCAGTGGGTAAACATGCAGGATGACTACCATTGCATTTACTGTATCGTTGACCAACACGCGATCACCGTGCGCCAGGATGCACAGAAGCTGCGTAAAGCGACGCTGGATACGCTGGCGTTGTATCTGGCTTGTGGTATCGATCCTGAGAAAAGCACCATTTTTGTTCAGTCCCACGTGCCGGAACATGCGCAGTTAGGCTGGGCATTGAACTGCTATACCTACTTCGGCGAACTGAGCCGCATGACACAGTTTAAAGATAAATCTGCGCGTTATGCCGAGAACATCAACGCTGGTCTGTTTGACTATCCGGTGCTGATGGCAGCGGACATCCTGCTGTATCAAACTAATCTGGTGCCGGTGGGTGAAGACCAGAAACAGCACCTGGAACTGAGCCGCGATATCGCCCAGCGTTTCAACGCGCTGTACGGCGATATCTTTAAGGTGCCAGAGCCGTTTATTCCGAAATCTGGCGCGCGCGTAATGTCGCTGCTGGAGCCGACCAAGAAGATGTCCAAGTCTGACGATAACCGCAATAACGTTATCGGCCTGCTGGAAGATCCGAAATCGGTAGTGAAGAAAATCAAACGCGCGGTCACTGACTCCGACGAGCCGCCGGTAGTTCGCTACGATGTGCAGAACAAAGCGGGCGTTTCCAACCTGCTGGATATCCTTTCTGCGGTAACGGGCCAGAGCATCCCGGAACTGGAAAAACAGTTCGAAGGCAAGATGTATGGTCATCTGAAAGGTGAAGTGGCTGATGCCGTTTCCGGTATGCTGACTGAATTGCAGGAACGTTACCACCGTTTCCGCAACGATGAAGCCTTCCTGCAACAGGTGATGAAAGACGGCGCAGAAAAAGCCAGCGCACACGCTTCCCGTACGCTAAAAGCGGTGTACGAAGCGATTGGTTTTGTGGCGAAGCCGTAA
NC_004431.1_cds_2216	ATGGATAATACCTCTGGAGATTTTCCATGTAATAAGATGGACACGCGTAAGCAGTTACCGCTAACACCAAGTCAACAGGGGTTTTTATTCCATTCCTTAAAGGATAAGAAAAGGAGTAACTACCATGAGCATTTTACATGCATTTTTTCTCAGCATGTAGATAGCGCCCACTTCAAGTGGGCGCTGGAAACGTTATTTCGAAAGCATGAGTGTTTTCGCACTGATTATAACTGGGAGATTGATGAGCGCCCTTGTCAGGTGGTGAAGACCGATGTGTTGCCGGATATATATGTGTTAGACTGTGAGCAAGAGGAAATACGTTTTCTACTAGCTAATGATGACATTATCATTCCTGTCCCGCAGGATGACGGTATTGATGCTATAATTCCTCAACTGCTACAGGCTGATTTAAAATACCCATTTTCCTTGAAAACGATCCCAGTCCGGGCCTACCTTATTCAGTCAACGAAAGAAAGTGCTTTTATACTATCATACCATCATATTGTGATGGATGGCTGGAGCTTATCCCTTTTCATTAAACAGTTGCTCCAACTCTATGGAGCGGCTGTGGTCAGTGGTGTGAGGGATGATAGCGCCATTATCCCCTCATCTCTGAAACCCCTTGTAGACACACTGTCGGCCCGACGTCACACCTTTCAGCACGACTATTGGGCTGCATATCTTCGGGAGGGAACACCAACTTGTATCGTGCCGCTGTCACAATATCACACAGATACTGAAGCCGAGAACAATTCTTACGTTAATCAAACAAATCATGTGGAGATCAATTTGTCTCCGGATGTGTGTCAGAAAATACAGACGCTATGCAGCGATTATCGTATCACCCCCGCAGTAATCTTCTATGTGGCCTGGGGCATCCTGCTACAACGTTGGTGCTATGCTGACGATGTGTTATTCGGCGCGACAATATCAGGGCGAAATATACCAATTGATGGTATAGAAGAAACACTAGGGCTATTTATTAACACGTTGCCGCTGCGTCTGCGTGATGATGGGGCGACACTGTTGCAACACTTACAACGTATGCACCAAACACTAATAGCTCACTACAGCAATGAACATGATGCCTTAGCCAGCATACAACGGTTGGTACATAAAGAAGGTCATGCTGGGGATCTTTTTAATACCTTAGTGGTGTTGGAGAATTATCCCGTTGATATGACATTATTGTCATGCGCGTCGCCCGTGGCAATTCGCCATCTCAGTGTACATGAACAAACGCACTATCCGCTGACCTTGACCATCACTCAACAGAAGGGATTCCGTTTCAGTATTGCATATGCCCTTAACTACCTGACCAACAACATGGCGCAAGCGTTGCTGATGCACCTGAGTTATCTGCTTGAACAACTGGTGGACAATCCGCAGCGCCCCATTGCTGCGTTGGTAAACTTGTCCCCATGCCAGCAGGCGCAGGTACTTCAACCCTATCTGGAACGCATGGCATGCCGGGATTGGGATAGTCAATCCAACGTCATCGAACAATTTCATCAAGTTGCTGCGACTTCGCCAGCACAGGTCGCAGTGGTTGATGAATTGTGCGCGTTGACCTATTCGGAGTTGGCAGCACAAGCTGAGCAGCTCGCGGCTTATTTGGTACAGCAGGGTGTTATGGTTGGCGATACTGTAGGCATAATTAGCGAACGCCGGGTAAACACCGTGGTTGCCATCATCGCCATCATGTTGATCGGGGCTGCTTATGTGCCCATCAGCCCCGACTACCCAGTGGGTAGGATGCAGGAAATTATTGATGACAGCGGCTTGGCGCTGTTGCTGGTACATGGCAAACCGCTAGATGCATTAAACGTTGCGCAGAGTGACCTCTGTGCATTTCCCGTCGCGCCCTCGGTGGTATTTCCGGTTATCACACCAGATTCTCGCGCTTATGTGATTTATTCATCGGGGTCGACGGGTAAGCCAAAAGGTATCGCGGTGGCGCACCGCGGTTTATTGCGCCTGATACAAGGCGACAGCCCGCTGAAGGTGGAGAGCGGTGAGACAACGCTGCTGACCTGCCCATTTGAGTTTGATGTTTCGGTGTTTGAGATGTGGTCTACCTTGCTCAACCACGGCAAACTAGTATTACTCAGCAAACAGGCATTACTTGATATCAATCACATTCGCCGCACGATCGCTGATGAACAGGTGGCGCGCGCCTGGTTTACCTCATCCTTGTTTAACTCCTATGTGGCAGAAGGTGCCGATTTCTTCGGTATGTTACAACACATTACGGTGGGCGGCGAAGCAGTATCTGCGTGGCATGTCAACGACGTGATGCAAAAATACCCGCATCTGGTGGTGACAAACGGTTATGGGCCGACGGAAAACACTATTTTTACCACCGCATATCGTTTCAACGGGTTGCAACCCGCCCGAGTCCCGATAGGATACGCGGTACCGGGCACCTCGCTCTACATTACCGATCTCCATGGGCATTTGTTGCCTATCGGTGCCACCGGTGAACTAGTGGCGGGTGGAGTGGGGGTCGCCATCGGCTATCAGAACAACCCGGCGCTAAGTGCGACGGTTTTTGTCCCTGATCCTTTTATTCCCGGCGGTATGATGTACAAAACTGGCGATTATGCCCGGTTGCTGGATGATGGCTGTGTTGACTGTTTTGGGCGTAAAGACGGTCAAATTAAGATCAATGGACAACGAATTGAAACCGGAGAGATCGAGCAGCGCCTGCTGGAGTGCTCCGGCATTATCGAGGCGGTAGTGGTTCCTTACCGCGTACGTGAAACGCTGCATATTGCGGCAGTGGTCTGCGTCAATGATAGCTATGATGAGGTGGAAGTTCGAGGGCAATTGGCTGACAGATTGCCGCCATTCGCTATTCCGGAATCCTTGGTGGTGGTGACGGAGATTGCAAAAAGCCATAGTGGCAAGGCCGACTTGGCGCAGTTGCGGTATCTCCTGCCCGCAACTCAGTGCAACGCCGTGTCCACCACGATATCAGAGGTGCATAGTGACATGGAACATGCGCTGCATGCTATCTGGCAACGCGTACTTGATAGACAAGACATTGATAGCAATGCCTCCTTTTTCGCCCTCGGTGGCACCTCATTGGATACCATCAGGGTTAAAGGGGATATTAAGCGGCAACTTGGCTTGGAGATTGATATTACCGATCTCTTTAAGTACCCAACGCTCACGGCGTTAGCACATTTTCTCGATACTGCCGTATCGCCGGAGGATGCAATTCCAACGCGTGCTGTTGTCTACAGCGACATGCCGGTGGCGATTGTCGGTATGGCGGGACGTTTCCCCGGTGCGGCGAATATTGCAGCGTTGTGGACGCTGGTTGTAGGAGGGGAATCGGGATTAACACTGTTCAGTGATGAAGAGTTGCGCGCGCATGGTGTGACACCTGACACGCTTAAACAAGCGAATTATATAAAAACCAAAGGGATTGTTGATGATCACGAATGGTTTGATGCGGATTTCTTTGGTTATACTCCCAACGAGGCGGAATGTATGGATCCGCAAATTCGCTTATTGCATCAGTGCTGCTGGCAAACTCTGGAACACGCTGGGTGCGATCCTGCCACCTTTACTGGTGCGATTGGCATTTATGCCGGACTGCTGACATCCCCCCACTGGCTTAATGCGGTAATGCAAGACACTACCGACTCTACCGCCCTGTACAAGGCCAGTATCCTGAATATCCATTCCGTCACAGCATTGATTGCCCATGCGCTTAACCTCACCGGCCCTGCCGTGACGCTTGACACCGCCTGCTCCACTTCGGCAGTGGCTATCCACCAGGCCTGCATCGCACTACGTAACCGGGATTGCGATGCGGCATTGGCGGGCGGCGTTTCTATCGAGATGCCTGCGTACCGGGGCTATGAATATCATGAAGGCATGATCAATGCGCGAGATGGTGTCTGTCGTCCTTTCGATAGCCAAGCCTCTGGCACAGTCACCGGTGATGGCTTAGGAATGCTGCTGCTAAAACGTCTGGACGACGCGCTGGCGGATCGGGACTGCATCTATGGTGTGATCAAAGGTTCGGCGGTCAATAATGATGGCAATAACAAAATCGGCTATACCGCGCCGAGTGTGATCGGGCAATCAACGGTAATCCGCACCAGTTTGCGCCGTGCCGGTTTTGATAGCGACAGTATCGGATTGGTGGAAGCGCACGGCACCGGTACGGTGCTGGGTGATCCTATTGAGTTACGTGCGCTTAATGAGGTGTTTGGCCCAACACCTGTTCCGTTTTGTGTGGTTTCAGCGCTGAAAAGTAATATTGGCCACCTCAACTCCGCTGCGGGAGTGGCGGGCGTCATCAAAACAACGCTCGCCCTGCATCATCAAGTGTTGCCACCAACAGCGCACTTTCGCCAACTCAATCCTGCTATAGATCTATCGCGTTCTGCATTGTACGTTAACCAGCAAGTCCAACCGTGGCCGTCGACGCGTCCTCGTCGTGCACTGGTGAGCTCCTTCGGCATCGGCGGCACCAATGCCAGCATCGCACTAGAAGCACATCAACATGAGGACGACCCTTCAGCGACGGGGGTACGCGACAGCTATCTGTTGTTGTTCTCCGCTAAAACACCCGCTGCGTTAGAGTTGCGCGTGGCCTCCACACTGGAATATGTCAAGCATGGAGTAGGGGTGCGCCTGCCGGATGTGGCTTATACATTGCAAACTGGACGCACAGCCTTTGACCATCGGCGGGCTTATTTGGTGAGTCGTGGGTCGAAAATCGATCTCTCCTGTGCCACGATATTGCAAGCGGAAATCTTCAATGGTCAGCGCACGACAGCGGAGATCTGCTTCATGTTTCCTGGTCAAGGTAGCCAATATCACGGCATGGCCAGCGCGCTCTATGCTCATCAACCCATGTTTCGCCAGCACATGGATCGCTGCTTTGCTGCATTCCAACGCTATTCGACGGTCGATCTCAAGGCGTTGTTGTTTGACGATGAGGATACGCGGGATATTGATCAAACGCAGTTCACACAACCGGCGTTGTTCTGTGTCGAATACAGCCTAGCGCGCACCTTGATTGATCTGGGGATTACGCCGGACAGTATGATCGGGCACAGTCTGGGCGAGTATGTTGCGGCCTGTATTGCTGGCGTATTTACTCTTGAGGATGCGCTGCACGTCATTGAGGCGCGCGGACGTTTGATGCAGTCCATGCGTCCCGGTAGCATGATGGCGGTCTACCTTAGTCGCGAACAGTTGACCCCATGGCTAGCTGCAGAACGGGGTATTGAACTGGCAGCTAATAATAGCGCGCATTTTTGCGTAGTCGCGGGCGAGCAGGCGGCCATTTCCCGTTTGAGCACACGCTTAGTCGAGGGCGGGATACAGCACAGGCGCCTGAAAACCTCTCACGCATTCCACTCGGCCATGATGACGCCGATGCTGCACGATTTTGCACAGTTGCTGGGGCAAATCCCGATGCACGCGCCGCACAAGCGCTTTATATCTAATGTAAGCGGTACATGGATTACTGAGGAGCAAGCTACCTCGCCGGATTACTGGGTGCAGCAAGTGCGCAACGCGGTGCTGTTTAGCGAAGGTGCGGCGCAACTGTTGGTACAACCCACGCTGTTTATCGAATGTGGGCCCGGGTAATACGCTCTCTACCTTTATTCAAGGACATAACCAATACAGCGATCAGCCCACCCTGTTGACGCTACGCAAAGCCAACGCGGCGATCGATGATGAGCACATGTTGCATCGTACGCTGGCGGCGCTGTGGGTCAGGGGGGAGAATATTGATTGGAGACGCTTTAACCAGACGGCACTCGGCAAGCACATTCCATTGCCGGATTACCCCTTCGAACAGACTTATTACTATCGCTATGGTGCTGCACTTTCCGGTTATCGCCAGTATCCAAATCCTCTGCGCCGTCCGCAAGATGAGTGGCTCCAGCGTGTGCTGTGGCGGATGCACGACACATCCTTGCGGGAGGCGTTCTATGCGCCGGGCGAATTGATCATCATTATTAGTGCTGACGGCGACAAGTTACAGCAGACGCTGATGAGTAGTGGTGTCGACAGCATCACAATGCCGCTGCCGATATCGTCAGAGGACGACGTGTGGGATAATGACCGTATTCTGACGCATTTCCACGACATCTGCGCACTTTTAGCACACAAAACCTACCGACAGTTACATTGCTTGTATGCTCCCGGTGCGGAGGCAGGATCATCGTTGACACAGTCGCTCTCGGGACTTTATCGTGTTGCTCGCTGGTGTATGCACAGCACCACGCCGCTGGCGTCCTTAACAGTATTGACCCATGGTGCGTTTCGCGTACAGGAAGAGGATAATCCCGAACCGACGCTGGCAGCGTTGTCGGGCGCAGTAAACGTGTTTGCCCAAGAGCTGCACCCGACCGAAGTACGATTGATCGATATCGATGCGCAGAGCAGTGATGAGAATCTGAACTTGCTAACCCAGCGTCTGGCCCCGAAACAAGAAACGGTAATGGCGCTCAGGCAGGGGATGCTTTACCTGCGACGCTTTATCCCGACACGGCTGTTGGCGCACTTACCCCCTCAAACAGGGTGTATACCGGGCAACGTACTGTGGATTATCGGCGGTGAAAAGGGGATTGGCCGCATGATCGGCGAAGCGCTTGCTCAGCGTGAGGGAGTCCGTGTGGTACTGAGCAGCCGCACAGGTTATCACCATGAAGCGGTGCAGCAGGACGCATTAGACGTTATCCACTGCGACGTGACGCAGGCGGAGGCGGTTAGAGCTTGTCTGGCAACTCTGCTCGAACGCTATGGACGGTTGGATGGCGTGATTTTTGCTGCCGACGCTACCACCACATTGACACTGCATCAATTGAGCGAATCTGCGCTACGCGACACGCTAACGGTGAAAGAACGGGGTACTGCTAATGTGCTGCATGCGTTAGCGCAACGGAATCTGCTGGATGAGCGTCTGCTACTGCTGTTCTGTAACTCGTTGGCTGCCGTGAATGCGGAGATCGGCCAGACAGGCTATGCTACCGCCAGCGCCTATTTGGATGCACTGGCACAGCAACTGCGTACCCGCTACAAGGTGAATGCGCTCAGTATCGGGTTGGATGCATTGCGTGAGCAGGGCATGTTGTTGGATGCTATAAACGGCAGTGAATACGATGTCTTGCGTGGACTGCGCCCATTGATGACGGGAACGTTGCTACAGGCTTATAAACAACAAGGGGCTGACACCAGCTACTACGCGCGATTATCCCCCGAGTCCGATTGGCTGCTGGATGAGCACCGGATATCCGGTATCGCCACGCTGCCGGGAACCGGCTATCTGGCGCTGGCGTATGAAGCTCTGCGCCATTACTTTGTGCAAGACCAAATCTGCATTGATGAATTGGTCTTTTTGGCACCGTTGACTGTGATGGACAACTGCAGTGTTGACGTTTTTGTTGACATTTCACCTAACGGGCAAGGAGTTAGTGTCGAGGTGAAATCAATGACGGAGCGCTTTAGTGGCACGTTAACAACCCATGCCAGAGGCAGGGCGACGCGTCTGATGGTAGACGATAATGTTGTGTGCGATCTCACGGGGCTGATGCGCGAGATGCACACTATCACTCCTCCAACAAAGGAATTATCGAGCACGCACTTCCACTATGGGCCGCGCTGGCACAGCGTACAACAACTGTATGGCAATACCGCCCAGACTCAGGTTTTCGCAACGCTGGCCCTGCCCACCGTTGCCGCTAATGATACGATCGCACTGCACCCTGCGCTGTTGGACATCGCCAGCAGTGTTGTCGAACAACTGCCTGGTTTTCATACTGATTCGGTACCTTTCCTTTATCAGGATTTACGCCTGTACCGCCCGTTGCCGAACACCTTACATGTGGCGCTGACTGTCAATCGGCACGATGAGGAGGGTGACAGCTACGCTTTCACGCTCTACGACATGGCAGGCGAGATGGTTGCCCGCTGTGCGGCAATGGTGAAGCGCAAGGTACAGCTCCACATACAAGATGTCGATGACGACACGCGACTGCGCGTGCCCAGTGCCGATAACTACCAACTGCGGCTGGCCGCTGAGGGGGAGGGGGCAGGAAAGCTAGCGTTGTGCCCTACGCCGCGCTTAGCGCTGGGGGATTCACAAGTAGAGATTGAGGTACTGGCCACCGGACTGAACTTTAAGGATGTGCTGTTCACCACGGGATTGCTCCGGCAGCAGCCGGGTGAGGCTCCGCTGCAATTGGGACTGGAGTGCGCCGGACGCATTACTCGCGTGGGTAAAAATGTCACTGAATTTGCCCCGGGAGAGGATGTTATGGCGGTGCTAAACGGTGGTTTTGTCCAGTACGCACGGGTAGAAAGCGATTGCGTAGTGAGAAAACCAGCCCATTGTCGCATCGAACAGGCGGCTGCGCTGCCTATCGCATACCTCACCGCCTATTACGCACTGGTGGTGCGCGCTAATTTGCAACCCGGAGAACGAGTATTGATCCACAGTGCGGCGGGGGGCGTTGGCTTGGCTGCGCTACATATTGCCAAACGCTGCGGAGCACAGATTTTCGCCACAGCAGGTAGCGAGCAGAAACGCGATTACTTGCTTTCGCTAGGCGTACATGCCGTAGCTGATTCACACGACGAACAGTTCGCTGCCACTCTGCTGACCGCATCGGACGGACAGGGGATGGATGTGATCCTTAACTCCCTCACAGGCCGTCTGCTTGACGCTAGCCTCGCGCTGCTGGCACCGCTGGGCCGTTTTCTTGAGCTGGGCAGCAAGGACATTGTGGAAGACAAAGCGCTACCGATGCGTTTCTTCGCCCAAGGCGGCACCTTTATTCCGATTAATTTTCACGCGGCACATGGTGCGTTTAGTCGCTACCTGCAACAGATTGTCGCTTGGATAGATGATAACACGCTACCGCTCCTTCCATGCAAATCCGTACCATTGCCCGAGGTTGCACGCGCCTTCGCCACCCTGACCACGCCGCAGCATATTGGCAAGGTGGTGGTAACGCATCGCACTGCGGCAGGCATGGACCGGCTGAACGCCATGATAGCAGAAAGGCGCCTCGGCGGCTATGCGCTCAGCATGAGCAATGCCGAGGTGATGCGCCAATTGTGGCCGATACTGAACACTCGCAGTCCGTGGGCGCAACTGCTGCTCTCACCTCGGGCGATCGATAGATTAGCGCGGGGCAACCGGGTGGATCGCGGTGTACCGTCTGCCGCTAACGATACGATTACTCAGCAGACAGTGAAAAAGCGGCCCCGTCCGGAAATTGGCGTGCCTTACAGCCCCGCGACACGTGAAGTGGAACGCGTGCTCTGCCAAATCCTGGAAGAGTATCTGGGTCTGGATAGAGTAGGCATTGACGACAACTATGCCGAATTAGGGGCAACCTCACTCGATATGGTGCAACTGAGTGGGCAAATGGCGCGTCACTATCCGCAAGTGAGCGTGGTGTCGCTGTACAACCACGCCACCGTGCGCCAGCTGGCGACGTTTTGCCAGCCCCCGGAGGGCGAGTCAAATGCGCCATCACCACAGCCTGCAGTACAGACGAATACGCGCGCGAATCAGATAGCAAAACGTGCTTTGCAAATTGCGAAAAATACTGCGCGCAGTCACACGTCTTTGCATTAA
NC_013353.1_cds_WP_000570563.1_963	ATGATCGAAAAAATCTGGTCTGGTGAATCCCCTTTGTGGCGGCTATTGCTGCCACTCTCCTGGTTGTATGGCCTGGTAAGTGGCGCGATCCGTCTTTGCTATAAACTAAAACTGAAGCGCGCCTGGCGTGCCCCCGTACCGGTTGTCGTGGTTGGTAATCTCACCGCAGGCGGCAACGGAAAAACCCCGGTCGTTGTCTGGCTGGTGGAACAGTTGCAACAGCGCGGTATTCGCGTGGGGGTCGTATCGCGGGGATATAGTGGTAAGGCTGAATCTTATCCGCTGTTATTGTCGGCAGATACCACAACAGCACAGGCGGGTGATGAACCTGTGTTGATTTATCAACGCACTGATGCGCCTGTTGCGGTTTCTCCCGTTCGTTCTGATGCGGTAAAAGCCATTCTGGCGCAACACCCTGATGTGCAGATCATCGTAACCGACGACGGTTTACAGCATTACCGTCTGGCGCGTGATGTGGAAATTGTCGTTATTGATGGTGTGCGTCGCTTTGGCAATGGCTGGTGGTTGCCGGCGGGGCCAATGCGTGAGCGAGCGGGGCGCTTAAAGTCGGTTGATGCGGTAATCGTCAACGGCGGTGTCCCTCGCAGCGGTGAAATCCCCATGCATCTGCTGCCGGGTCAGGCGGTGAATTTACGTACCGGTACGCGTTGTGACGTTGCTCAGCTTGAACATGTAGTGGCGATGGCGGGGATTGGGCATCCGCCGCGCTTTTTTGCCACGCTGAAGATGTGTGGCGTACAACCGGAAAAATGTGTACCGCTGGCCGATCATCAGTCTTTGAACCATGCGGATGTCAGTGCGTTGGTAAGCGCCGGGCAAACGCTGGTAATGACTGAAAAAGATGCGGTGAAATGCCGGGCCTTTGCAGAAGAAAATTGGTGGTATTTGCCTGTAGACGCACAGCTTTCAGGTGATGAACCAGCGAAACTGCTTACGCAACTAACCTCGCTGGCTTCTGGCAACTAG
NC_012892.2_cds_WP_000148867.1_2568	ATGACGCATATTCGGATCGAAAAAGGAACGGGGGGCTGGGGCGGCCCGCTTGAGCTGGAAACCACGCCGGGCAAAAAAATCGTCTATATCACCGCCGGTACCCGGCCTGCGATTGTCGACAAACTGGCACAGCTTACTGGCTGGCAGGCTATTGACGGATTTAAAGAAGGTGAACCCGCGGAGGCGGAAATTGGTGTCGCGGTAATCGACTGTGGCGGCACATTACGCTGCGGCATTTATCCGAAACGGCGTATTCCCACCATTAATATCCACTCGACGGGCAAGTCCGGTCCACTGGCGCAGTACATTGTGGAAGATATTTATGTCTCTGGCGTAAAAGAAGAAAACATCACTGTAGTGGGTGATGCGACACCACAACCCTCTTCCGTGGGCCGTGACTATGACACCAGCAAGAAAATCACCGAACAAAGCGATGGTTTACTGGCGAAGGTGGGAATGGGTATGGGTTCTGCCGTTGCCGTGTTGTTTCAATCTGGTCGTGACACCATCGACACTGTATTAAAAACCATTCTTCCGTTTATGGCATTCGTCTCGGCGCTCATTGGCATCATTATGGCTTCTGGCCTTGGTGACTGGATTGCCCACGGCCTTGCTCCGCTGGCGAGCCATCCACTGGGTCTGGTCATGCTGGCGCTCATCTGCTCCTTCCCGCTGCTTTCACCTTTCCTCGGCCCAGGCGCAGTTATCGCACAGGTTATCGGCGTATTGATTGGCGTGCAGATTGGTCTCGGCAATATTCCGCCGCATCTGGCTTTACCGGCACTGTTTGCCATCAACGCGCAGGCGGCCTGCGACTTCATCCCGGTCGGTTTGTCGCTGGCGGAAGCCCGTCAGGACACGGTTCGCGTCGGTGTCCCTTCTGTACTGGTGAGCCGCTTTTTAACCGGCGCACCGACTGTACTGATCGCCTGGTTTGTCTCCGGTTTTATCTATCAATAG
NC_004431.1_cds_WP_000209300.1_802	ATGACAACACTAAAACTGGATACGCTCAGCGACCGCATTAAAGCGCACAAAAATGCGCTGGTGCATATTGTGAAACCGCCGGTCTGTACCGAACGAGCACAACACTATACCGAGATGTATCACCAACATCTCGATAAGCCAATCCCGGTACGTCGCGCGCTGGCACTGGCGCATCACCTGGCGAATCGCACCATCTGGATCAAGCACGATGAGTTGATCATTGGCAACCAGGCAAGCGAAGTTCGCGCCGCGCCGATCTTCCCGGAATATACCGTCTCGTGGATCGAAAAAGAGATTGATGATCTGGCAGATCGTCCCGGTGCTGGTTTTGCGGTGAGCGAAGAGAACAAACGCGTTCTGCATGAAGTGTGCCCGTGGTGGCGCGGTCAGACCGTACAGGATCGCTGCTACGGCATGTTTACCGATGAGCAAAAAGGTCTGCTGGCGACCGGAATCATTAAAGCGGAGGGCAATATGACCTCCGGCGATGCGCACCTGGCGGTCAATTTCCCGCTACTGCTGGAAAAAGGTCTTGATGGTCTGCGTGAGAAAGTGGCGGAACGTCGCTCGCGCATCAATCTGACGGTTCTGGAAGATCTGCACGGCGAGCAATTCCTGAAAGCGATTGATATCGTGCTGGTGGCAGTCAGTGAACACATTGAACGTTTCGCTGCCCTGGCGCGTGAAATGGCCGCGACCGAAACCCGCGAAAGCCGTCGCGATGAACTGCTGACGATAGCAGAAAACTGCGATCTTATCGCCCACCAGCCGCCGCAGACTTTCTGGCAGGCGCTGCAACTATGTTACTTCATCCAGTTGATTTTGCAGATCGAATCTAACGGTCACTCGGTATCGTTTGGTCGTATGGACCAGTATCTCTATCCATACTATCGCCGTGACGTTGAACTGAACCAGACACTGGATCGCGAACACGCCATCGAGATGCTGCATAGCTGCTGGTTGAAATTGCTGGAAGTGAACAAAATCCGCTCCGGCTCACACTCAAAAGCCTCTGCGGGAAGTCCGCTGTATCAGAACGTCACCATTGGCGGGCAAAATCTGGTTGATGGTCAACCGATGGACGCGGTAAATCCACTCTCTTATGCGATCCTCGAATCTTGCGGTCGCCTGCGTTCGACTCAGCCTAACCTCAGCGTGCGTTACCATGCGGGTATGAGTAACGATTTCCTCGACGCCTGTGTTCAGGTGATCCGCTGCGGCTTCGGGATGCCGGCGTTCAACAACGACGAAATCGTCATCCCGGAATTTATTAAACTCGGTATTGAACCGCAGGACGCTTACGACTATGCAGCGATTGGTTGTATCGAAACCGCCGTCGGTGGCAAATGGGGCTATCGCTGTACCGGCATGAGCTTTATCAACTTCGCCCGCGTGATGCTGGCGGCGCTGGAAGGCGGTCGTGATGCCACCAGCGGCAAAGTGTTCCTGCCACAAGAAAAAGCGTTGTCAGCGGGTAACTTCAACAACTTCGATGAAGTAATGGACGCATGGGATACGCAAATCCGTTACTACACGCGTAAATCAATCGAAATCGAATATGTCGTCGATACCATGCTGGAAGAGAACGTACACGATATTCTCTGCTCGGCGCTGGTCGATGACTGTATTGAGCGAGCGAAAAGTATCAAGCAAGGCGGCGCGAAATATGACTGGGTTTCTGGCCTGCAGGTCGGCATTGCTAACCTCGGCAACAGCCTGGCGGCAGTGAAGAAACTGGTATTTGAACAGGGCGCGATTGGTCAGCAACAGCTGGCTGCCGCACTGGCGGATGACTTCGACGGCCTGACTCACGAGCAGCTGCGTCAGCGGCTGATTAACGGTGCGCCGAAGTACGGCAACGACGATGATACTGTCGATACGCTGCTGGCTCGCGCTTATCAGACCTATATCGACGAACTGAAGCAGTACCATAACCCGCGCTACGGTCGTGGTCCGATTGGCGGCAACTATTATGCGGGCACATCGTCTATCTCCGCTAACGTACCGTTTGGCGCGCAGACTATGGCAACGCCGGACGGACGTAAAGCACATACCCCGCTGGCAGAAGGCGCTAGTCCGGCCTCCGGTACTGACCATCTCGGCCCTACTGCGGTCATTGGCTCGGTGGGTAAACTGCCTACGGCAGCAATTCTCGGCGGCGTGCTGCTCAACCAGAAACTGAATCCGGCAACGCTGGAGAATGAATCTGACAAGCAGAAACTGATGATCCTGCTGCGTACCTTCTTTGAAGTGCATAAAGGCTGGCATATTCAGTACAACATCGTTTCCCGCGAAACATTGCTGGAGGCGAAGAAACATCCGGATCAATACCGCGATCTGGTGGTACGCGTAGCGGGTTATTCCGCCTTCTTCACCGCGCTCTCTCCAGACGCACAGGACGATATCATCGCCCGTACCGAACACATGCTGTAA
NC_011415.1_cds_WP_000426265.1_1554	ATGGAGATGTATTTTAAAAGAATGAAAGATGAGTGGACCGGACTTGTCGAACAGGCAGATCCTCTCATTCGTGCTAAAGCCGCAGAAATTGCCCTTGCGCATGCTCATTATCTGAGTATCGAGTTTTATCGAATTGTCCGCATCGACCCGCATGCCGAAGAATTCTTGAGTAATGAACAAGTTGAGCGGCAGTTGAAAAGTGCGATGGAACGCTGGATTATTAACGTGCTTTCTGCCCAGGTTGACGATGTCGAAAGGCTAATACAAATCCAGCATACCGTCGCGGAAGTGCATGCCCGCATTGGAATTCCGGTAGAAATTGTCGAGATGGGGTTTCGGGTGCTGAAAAAAATCCTCTATCCGGTAATCTTCTCTTCGGATTATTCTGCCGCAGAAAAACTTCAGGTCTACCATTTCTCGATTAACAGTATTGATATCGCTATGGAAGTGATGACCCGCGCGTTTACCTTTAGTGACAGTAGTGCCTCAAAGGAAGATGAAAACTATCGTATCTTCTCGTTACTGGAAAACGCCGAAGAAGAAAAAGAACGGCAAATAGCCTCAATACTTTCATGGGAAATAGATATTATCTATAAAATCCTGCTGGATTCTGATTTAGGCAGTAGTTTGCCTTTAAGCCAGGCTGATTTTGGCCTGTGGTTTAACCATAAAGGTCGACATTATTTTAGCGGCATTGCCGAAGTAGGCCATATCTCCCGTCTGATTCAGGATTTCGACGGTATTTTCAATCAAACCATGCGTAACACCAGGAATTTGAATAACAGAAGTTTGCGGGTGAAGTTTCTATTACAGATAAGAAATACCGTATCGCAAATTATTACCTTGCTGCGTGAATTGTTTGAAGAAGTATCGCGCCACGAAGTCGGTATGGATGTACTGACGAAATTACTTAACCGCCGTTTCCTGCCGACTATCTTCAAACGCGAAATTGCCCATGCCAACCGGACCGGTACACCGCTGTCAGTGCTGATTATTGACGTTGATAAATTCAAAGAGATCAACGATACGTGGGGCCATAACACTGGCGATGAAATTCTGCGTAAAGTCTCTCAGGCCTTTTATGACAACGTCCGCAGTAGTGATTATGTTTTCCGCTACGGGGGCGATGAATTTATCATTGTTTTGACTGAAGCTTCTGAAAACGAAACGTTACGTACCGCAGAACGTATTCGCAGTCGGGTGGAGAAAACCAAACTGAAAGCCGCAAACGGCGAGGATATTGCCCTCTCACTTTCCATCGGTGCCGCCATGTTTAATGGTCATCCTGACTATGAGCGCCTCATTCAAATAGCCGATGAAGCTCTGTATATCGCCAAAAGACGAGGTAGAAACCGTGTTGAACTCTGGAAAGCCAGTCTTTAG
NC_011415.1_cds_WP_000810253.1_1158	ATGAAACAAAAAGAGCTATGGATTAACCAGATCAAAGGGTTATGTATTTGTCTGGTGGTGATTTATCACTCGGTCATTACCTTTTATCCGCATCTGACCACTTTTCAGCATCCGTTATCGGAAGTCCTGAGCAAATGCTGGATCTATTTCAATCTTTACCTTGCCCCCTTTCGTATGCCGGTTTTTTTCTTTATTTCCGGCTATTTGATTCGCCGCTATATCGACAGCGTACCGTGGGGAAATTGTCTCGATAAACGGATCTGGAACATCTTCTGGGTGCTGGCGCTTTGGGGCGTGGTGCAGTGGCTGGCGTTAAGTGCGCTGAACCAGTGGCTGGCACCTGAGCGCGATTTAAGCAATGCCTCCAATGCCGCTTATGCCGATTCCACCGGTGAGTTCCTGCACGGGATGATCACCGCCAGCACCAGCTTGTGGTATCTGTATGCGTTAATTGTCTATTTCGTGGTATGTAAAATTTTTAGCCGTCTGGCGCTGCCACTATTCGCCTTGTTTGTACTGTTGAGTGTGGCGGTTAATTTCGTTCCCACGCCGTGGTGGGGAATGAACAGTGTGATCCGCAATTTGCCTTATTACAGCCTTGGCGCATGGTTTGGCGCAACAATAATGACCTGTGTTAAAGAGGTGCCGTTGCGCCGCCATCTGCTGATGGCTTCTTTGCTTACCGTTCTGGCGGTCGGTGCCTGGTTGTTTACTATCTCGCTGCTGTTGTCGCTGGTATCGATTGTGGTGATCATGAAGCTGTTTTATCAATACGAGCAACGATTCGGTATGCGCTCCACCAGCCTGCTGAATGTGATTGGCTCCAACACCATTGCTATCTACACCACCCATCGCATTCTGGTTGAAATATTCAGCTTAACTCTGCTTGCGCAAATGAACGCAGCACGCTGGTCGCCGCAAGTCGAACTGACACTCCTGCTGGTTTATCCCTTTGTCAGTTTGTTCATCTGTACTGTTGCGGGCTTGCTGGTAAGAAAACTTTCACAGCGTGCATTCAGCGATCTGTTGTTCTCCCCGCCTTCACTGCCCGCTGCCGTCAGTTACTCCCGCTAA
NC_013364.1_cds_WP_001296861.1_3048	ATGAGCCAGAAAACCCTGTTTACAAAGTCTGCTCTCGCAGTCGCAGTGGCACTTATCTCCACCCAGGCCTGGTCGGCAGGCTTTCAGTTAAACGAATTTTCTTCCTCTGGCCTGGGCCGGGCTTATTCAGGGGAAGGCGCAATTGCCGATGATGCAGGTAACGTTAGCCGTAACCCCGCATTGATTACCATGTTTGACCGCCCGACATTTTCTGCGGGTGCGGTTTATATTGACCCGGATGTGAATATCAGCGGAACGTCTCCGTCTGGTCGTAGCCTGAAAGCCGATAACATCGCGCCTACGGCATGGGTTCCGAACATGCACTTTGTTGCACCGATTAACGACCAATTTGGTTGGGGCGCTTCTATTACCTCTAACTATGGTCTGGCAACAGAGTTTAATGATACTTATGCAGGCGGCTCTGTCGGGGGTACAACTGACCTTGAAACCATGAACCTGAACTTAAGCGGTGCGTATCGCTTAAATAATGCATGGAGCTTTGGTCTTGGTTTCAACGCCGTCTACGCTCGCGCGAAAATTGAACGTTTCGCAGGCGATCTGGGGCAGTTGGTTGCTGGTCAGATTATGCAATCTCCTGCCGGGCAAACTCCTCAAGGGCAAGCATTGGCAGCTACCGCCAACGGTATCGACAGTAATACCAAAATCGCTCATCTGAACGGTAACCAGTGGGGCTTTGGCTGGAACGCCGGAATCCTGTATGAACTGGATAAAAATAACCGCTATGCACTGACCTACCGTTCTGAAGTGAAAATTGACTTCAAAGGTAACTACAGCAGCGATCTTAATCGTGCGTTTAATAACTACGGTTTGCCAATTCCTACCGCGACAGGTGGCGCAACGCAATCGGGTTATCTGACGCTGAACCTGCCTGAAATGTGGGAAGTGTCAGGTTATAACCGTGTTGATCCACAGTGGGCGATTCACTATAGCTTGGCTTACACCAGCTGGAGTCAGTTCCAGCAGCTGAAAGCGACCTCAACCAGTGGCGACACGCTGTTCCAGAAACATGAAGGCTTTAAAGATGCTTACCGCATCGCGTTGGGTACCACTTATTACTACGATGATAACTGGACCTTCCGTACCGGTATCGCCTTTGATGACAGCCCAGTTCCGGCTCAGAATCGTTCTATCTCCATTCCGGACCAGGACCGTTTCTGGCTGAGTGCAGGTACGACTTACGCATTTAATAAAGATGCTTCAGTCGACGTTGGTGTTTCTTATATGCACGGTCAGAGCGTGAAAATTAACGAAGGCCCATACCAGTTCGAGTCTGAAGGTAAAGCCTGGCTGTTCGGTACTAACTTTAACTACGCGTTCTGA
NC_007779.1_cds_WP_000776104.1_641	GTGAAGCTGCAACTTGTCGCCGTGGGAACGAAAATGCCGGACTGGGTACAAACCGGTTTTACCGAGTACCTGCGTCGTTTTCCGAAAGATATGCCCTTCGAGCTGATTGAAATTCCGGCCGGAAAACGCGGCAAGAATGCGGACATCAAGCGCATACTCGACAAAGAGGGTGAGCAGATGTTGGCGGCCGCAGGCAAAAACCGCATTGTCACCCTCGATATTCCAGGCAAGCCCTGGGATACGCCGCAGTTAGCCGCTGAGCTGGAACGCTGGAAGCTGGATGGTCGCGACGTCAGTCTACTGATTGGCGGGCCTGAAGGGTTGTCGCCTGCCTGTAAAGCGGCGGCTGAGCAGAGCTGGTCGCTGTCGGCGCTTACCCTCCCCCATCCGCTGGTTCGCGTGCTGGTCGCAGAGAGTCTGTACCGGGCGTGGAGCATCACCACCAACCATCCTTATCACCGTGAGTGA
NC_013353.1_cds_WP_000201501.1_2091	ATGGCAACAAAAGAAGAAAATCTGAATCGTCTTCGTCAACTGGCTGGCCTGCTGGGGCGCGAGGCGGATATGTCGGGGAGTGCTGCGGATATTGCTCAACGTGTGTCTGAGTGGGAAGAGGAGCTTGCTGTTTCCCCGGAGGGCATTATGCACTCTGATGAGAGCGGGGCTGATCAAAATCACACAGACGATGGTGAGCAGTTGAACAACACGGATGCTCCGGATGATGTTAAAGCCGTCCGGGTACGGAAGTGCCTGCAAGTAATGGGGTATTGCCCGGAGACAGGTCGTCCCGTTGAGCTGGCGTTACGGGGTATGCGTGTTCTGGTGCCATCATCACTGGCAACGGCCATGATACAGCACGGAACGGCTGAATATGCGTGA
NC_004431.1_cds_WP_000395836.1_4238	ATGGAATTTTCGTTTTCACCCAAACTTCTTGTTGTTGCTGTCGCCGCAGCTCTTCCTCTCATAGCCAGCGCAGCAGATACCCCGTCAACCGCCACCGCACGCAAAGGCTTTGCCGGATACGATCACCCAAACCAGTATCTGGTTAAACCGGCGACCACTATTGCCGACAACATGATGCCGGTGATGCAGCATCCTGCACAAGACAAAGAAACCCAGCAGAAACTGGCGGAACTTGAGAAAAAAACCGGTAAGAAACCGAACGTGGTTGTTTTCTTGCTGGATGATGTGGGCTGGATGGACGTTGGCTTTAACGGCGGCGGCGTGGCGGTGGGTAACCCTACACCAGATATCGACGCCGTTGCCAGCCAGGGGCTGATTTTAACTTCGGCGTATTCTCAACCGAGTTCTTCCCCAACCCGCGCCACGATTCTCACCGGACAATACTCCATCCACCACGGCATTCTGATGCCGCCAATGTACGGGCAACCGGGCGGTCTGCAAGGGTTAACCACGCTGCCGCAGTTGCTGCACGATCAGGGCTACGTCACCCAGGCTATCGGGAAATGGCATATGGGGGAAAACAAAGAGTCGCAGCCGCAGAACGTTGGCTTTGATGATTTCCGCGGCTTTAACTCGGTGTCCGATATGTATACCGAATGGCGTGATGTTCATGTCAACCCGGAAGTCGCCCTGAGCCCGGCTCGTTCTGAATACATCCAAAAACTGCCGTTCAGCAAAGATGACGTTCATGCCGTGCGCGGCGGTGAACAGGAAGCCATTGCCGACATTACGCCGAAATATATGGAAGACCTGGATCAACGCTGGATGGAATATGGCGTTAAGTTCCTCGACAAGATGGCGAAGAGTGATAAGCCTTTCTTCCTCTATTACGGCACTCGCGGCTGTCACTTCGATAACTACCCGAACGCCAAATATGCGGGTAGCTCTCCGGCGCGCACCTCTTACGGCGACTGCATGGTGGAGATGAACGATATCTTCGCCAATCTGTATAAAGCACTGGAGAAAAACGGTCAGCTTGATAACACGCTGATTGTGTTCACCTCTGATAACGGTCCGGAAGCCGAAGTTCCGCCGCACGGTCGCACGCCGTTCCGCGGTGCGAAAGGTTCTACATGGGAAGGCGGCGTTCGTGTGCCAACCTTCGTTTACTGGAAAGGCATGATCCAACCGCGTAAATCTGACGGCATTGTCGATCTGGCGGATCTCTTCCCTACGGCGCTGGATCTGGCGGGGCATCCTGGGGCGAAAGTAGCGAATTTAGTACCGAAAACCACCTTTATCGATGGTGTGGACCAGACATCTTTCTTCCTGGGAACAAATGGTCAGTCTAACCGTAAGGCCGAGCACTACTTCCTCAACGGTAAACTTTCTGCTGTGCGTATGGATGAGTTCAAGTATCACGTCCTGATTCAGCAACCTTACGCTTATACCCAGAGCGGATATCAGGGTGGATTCACCGGCACAGTAATGCAAACGGCGGGATCGTCGGTGTTTAACCTGTACACCGATCCGCAGGAAAGCGACTCTATCGGCGTGCGCCATATCCCAATGGGTGTACCGCTACAGACCGAAATGCATGCGTATATGGAGATCCTGAAAAAATATCCACCACGCGCGCAGATTAAATCTGATTAA
NC_002695.2_cds_NP_308373.2_329	ATGGATAATCGAGGCGAATTTTTGAATAACGTTGCTCAGGCACTGGGTCGCCCGCTGCGACTTGAACCGCAAGCAGAAGATGCGCCGCTTAATAACTATGCTAACGAGCGGCTTACCCAACTTAACCAACAGCAGCGCTGTGACGCGTTTATTCAGTTTGCCAGCGATGTTATGTTGACGCGCTGTGAGCTGACCAGCGAGGCGAAGGCGGCAGAAGCTGCAATACGTCTGTGTAAAGAGCTGGGAGATCAGTCGGTCGTGATTAGCGGTGACACGAGGCTGGAGGAATTAGGGATTAGCGAACGTTTGCAGCAGGAATGCAATGCCGTTGTTTGGGATCCGGCGAAAGGTGCCAAGAATATCTCGCAGGCAGAGCAGGCTAAAGTGGGTGTCGTGTATGCTGAATATGGTTTAACCGAATCGGGAGGCGTGGTTCTTTTTTCCGCCGCCGAGCGTGGGCGTTCATTGAGCCTGCTCCCGGAATCATCTCTTTTTATCCTGCGTAAAAGCACTCTCCTGCCGCGTGTAGCGCAACTCGCAGAAAGATTGCATCAGAAAGCGCAGGCCGGTGAACGCATGCCGTCATGTATTAACATCATCAGTGGTCCCAGCTCAACGGCGGACATTGAGCTTATCAAAGTCGTCGGGGTTCATGGTCCGGTGAAAGCGGTGTATCTGATTATTGAGGATTGCTGA
NC_011415.1_cds_WP_000929729.1_2714	ATGGCGCACGACGAACAATGGCTCACCCCACGTCTGCAAACGGCGGCAACGCTGTGTAACCAGACGCCTGCCGCGACGGAATCTCCGCTGTGGCTGGGGGTGGATCTGGGCACCTGCGATGTGGTGTCGATGGTTGTTGACCGCGACGGTCAGCCGGTGGCGGTATGCCTCGACTGGGCCGATGTGGTCCGCGACGGCATCGTCTGGGATTTCTTCGGCGCTGTCACCATTGTTCGTCGCCATCTCGACACGCTCGAGCAGCAATTCGGTCGCCGTTTTAGCCATGCGGCGACTTCATTTCCTCCAGGTACGGACCCGCGTATTTCCATCAACGTGCTGGAGTCTGCTGGACTGGAAGTGAGCCATGTGCTGGATGAGCCAACCGCAGTTGCGGATCTGCTGCAACTGGACAACGCCGGTGTAGTGGATATCGGCGGCGGCACTACCGGCATTGCCATCGTGAAAAAGGGCAAAGTGACGTACTCGGCGGATGAAGCCACCGGCGGACATCACATCTCTCTGACTCTCGCCGGAAATCGCCGTATTTCGCTGGAAGAGGCGGAGCAGTACAAGCGCGGTCACGGTGAAGAGATTTGGCCTGCGGTGAAACCGGTGTACGAAAAAATGGCGGACATTGTCGCCCGGCATATTGAAGGGCAGGGCATTACTGATTTATGGCTGGCGGGCGGCTCCTGTATGCAACCGGGCGTGGCGGAACTGTTTCGCAAACAATTCCCGGCGTTACAAGTGCATTTACCGCAGCACAGTTTGTTTATGACCCCGCTGGCGATCGCCAGTAGTGGGCGAGAGAAAGCGGAGGGGCTATATGCAAAATGA
NC_011415.1_cds_WP_000934218.1_3746	ATGCTCAATCAGAAAATTCAAAACCCTAATCCAGACGAACTGATGATCGAAGTCGATCTCTGCTATGAGCTGGACCCGTATGAATTAAAACTGGATGAGATGATCGAGGCAGAACCGGAACCCGAGATGATTGAAGGGCTGCCCGCCTCTGATGCGCTGACGCCTGCCGATCGCTATCTCGAACTGTTCGAGCATGTTCAGTCGGCGAAAATTTTCCCCGACAGTAAAACCTTTCCCGACTGCGCACCCAAAATGGACCCGCTGGATATTTTAATCCGCTACCGTAAAGTGCGCCGTCATCGTGATTTTGACTTGCGCAAGTTTGTTGAAAATCACTTCTGGCTGCCGGAGGTCTACTCCAGCGAGTATGTATCGGACCCGCAAAATTCCCTGAAAGAGCATATCGACCAGCTGTGGCCGGTGCTAACCCGCGAACCACAGGATCACATTCCGTGGTCTTCTCTGCTGGCGCTACCGCAGTCATATATTGTCCCGGGCGGCCGTTTTAGCGAAACCTACTATTGGGATTCCTATTTCACCATGCTGGGGCTGGCGGAAAGTGGTCGGGAAGATTTGCTGAAATGCATGGCCGATAACTTCGCCTGGATGATCGAAAACTATGGTCACATCCCCAACGGCAACCGCACCTATTATTTGAGCCGATCGCAACCACCGGTTTTTGCGCTGATGGTGGAGTTGTTTGAAGAAGATGGTGTACGCGGTGCGCGCCGCTATCTCGACCACCTTAAAATGGAATATGCCTTCTGGATGGACGGTGCAGAATCGTTGATCCCTAATCAGGCCTATCGCCATGTTGTGCGGATGCCGGACGGATCGCTGCTCAACCGTTATTGGGACGATCGCGACACGCCGCGTGACGAATCCTGGCTTGAGGACGTTGAAACCGCGAAACATTCTGGTCGCCCGCCCAACGAGGTGTACCGCGATTTACGCGCGGGAGCGGCCTCAGGTTGGGATTACTCTTCCCGTTGGCTGCGTGATACTGGTCGTCTGGCGAGCATTCGTACCACCCAGTTCATCCCCATCGATCTGAATGCCTTCCTGTTTAAACTGGAGAGCGCCATCGCCAACATCTCGGCGCTGAAAGGCGAGAAAGAGACAGAAGCGCTGTTCCGCCAGAAGGCCAGTGCCCGTCGCGATGCGGTAAACCGTTACCTCTGGGATGATGAAAACGGCATCTACCGCGATTACGACTGGCGACGCGAACAACTGGCGCTGTTTTCCGCTGCCGCCATTGTGCCGCTCTATGTCGGCATGGCGAACCATGAACAGGCCGATCGTCTGGCAAACGCCGTACGCAGCCGGTTACTGACACCTGGCGGGATTCTGGCAAGCGAGTACGAAACCGGTGAACAGTGGGATAAACCCAATGGCTGGGCACCGTTACAATGGATGGCAATTCAGGGATTTAAAATGTATGGCGATGACCTTCTGGGTGATGAAATCGCGCGCAGCTGGCTGAAAACGGTGAATCAGTTCTATCTGGAACAGCACAAAATGATCGAGAAATACCATATTGCCGATGGTGTTCCCCGCGAAGGCGGCGGTGGCGAGTATCCGTTGCAGGATGGGTTTGGCTGGACTAACGGTGTGGTACGCCGTTTAATTGGTTTGTACGGCGAACCATAA
NC_012892.2_cds_WP_001188664.1_4319	ATGCAACGGGAAACGGTCTGGTTAGTGGAAGATGAGCAAGGGATAGCCGACACGCTGGTCTACATGTTGCAGCAGGAAGGTTTTGCCGTCGAGGTCTTTGAGCGAGGCTTGCCGGTGCTGGATAAAGCTCGCCAGCAGGCTCCCGACGTCATGATTCTCGATGTTGGTTTGCCTGATATCAGCGGCTTTGAATTATGCCGCCAGTTACTGGCGCTCCATCCGGCGTTACCTGTACTGTTCCTGACGGCCCGAAGTGAAGAGGTCGATCGCCTGCTTGGGCTGGAAATTGGCGCTGACGACTATGTGGCTAAACCGTTTTCACCCCGCGAAGTGTGCGCCAGGGTGCGCACCTTACTGCGTCGGGTGAAGAAGTTCTCGTCGCCGTCTCCCGTCATCCGTATTGGTCATTTTGAATTGAATGAACCCGCGGCGCAGATCAGCTGGTTTGACACGCCATTAACGCTGACGCGGTATGAGTTTTTATTGCTGAAGACGTTACTCAAGTCGCCAGGCCGCGTCTGGTCCCGCCAGCAACTAATGGATAGCGTGTGGGAAGATGCGCAGGACACCTACGATCGCACCGTTGATACCCACATTAAAACGTTGCGTGCCAAGCTGCGCGCCATCAACCCCGATCTTTCACCGATTAATACTCATCGCGGCATGGGATATAGCCTGAGGGGCCTGTAA
NC_013364.1_cds_WP_001161664.1_656	TTGCAGGGTAAAGCACTCCAGGATTTTGTTATCGACAAAATTGATGACCTCAAAGGTCAGGACATCATCGCCTTAGACGTTCAGGGCAAATCCAGCATCACCGACTGCATGATCATCTGTACGGGTACGTCCAGCCGTCATGTTATGTCCATTGCTGACCACGTTGTGCAGGAGTCTCGCGCAGCGGGCCTGTTACCGCTCGGCGTAGAAGGTGAAAACAGCGCCGACTGGATTGTCGTGGATTTGGGCGATGTGATTGTCCATGTCATGCAGGAAGAGAGCCGTCGCCTGTATGAACTGGAAAAACTCTGGAGTTAA
NC_013654.1_cds_WP_001069338.1_3257	ATGAACCCGCCAATTAATTTTTTGCCCTGGCGACAGCAACGCCGGACCGCTTTTCTTCGTTTCTGGTTGCTGATGTTCGTTGCGCCTTTGCTGCTGGCCGTCGGGATAACGCTAATACTGCGTCTGACAAGCAATGCCGAAGCACGCGTAAACGCCGTTTTGCTTCAGGCGGAACAACAACTCACCCGCAGCTTACAGATAACGAAACCACGTTTGCTGGAACGCCAGCAGTTACGCGAACAGCGTTTGCAACGTCAGCGCCAGCGACAATTTACCCGCGACTGGCAATCTGCGCTGGAAGCACTAGCGGCGCTTTTACCCGAACATGCCTGGCTGACAACGATAAGCTGGCAGCAGGGAACGCTGGAGATCAAGGGGCTTACAACAAGCATTACCGCGTTAAACGCGCTGGAAACGTCACTCCGCCAGGATGCTTCTTTTCATCTCAATCAGCGGGGGGCCACGCAGCAGGATGCGCAGGGACGCTGGCAATTTGAGTATCAGTTAACAAGGAAGGTTAGCGATGAACATGTTCTTTGA
NC_013353.1_cds_WP_001238877.1_4397	ATGCGTCTAAACCCCGGCCAACAACAAGCTGTCGAATTCGTTACCGGCCCCTGCCTGGTGCTGGCGGGCGCGGGTTCCGGTAAAACTCGTGTGATCACCAATAAAATCGCCCATCTGATCCGCGGTTGCGGTTATCAGGCGCGACATATCGCGGCGGTGACCTTTACCAATAAGGCGGCGCGCGAGATGAAAGAGCGTGTCGGGCAGACGCTGGGTCGCAAAGAGGCGCGCGGGCTGATGATCTCCACTTTTCACACGCTGGGGTTGGATATCATCAAACGCGAGTATGCGGCGCTTGGGATGAAGGCGAACTTTTCGCTGTTTGACGATACCGATCAGCTTGCTTTGCTTAAAGAGTTGACCGAGGGGCTGATTGAAGATGACAAAGTTCTCCTGCAACAGCTGATTTCGACCATCTCCAACTGGAAGAACGATCTCAAAACTCCGGCGCAGGCGGCGGCAGAGGCAAAGGGCGAGCGGGATCGTATTTTTGCCCATTGTTATGGGCTGTATGATGCACACCTGAAAGCGTGCAATGTTCTCGACTTCGATGATCTGATTTTATTGCCGACGTTGCTGCTGCAACGCAATGAAGAAGTCCGCGAGCGCTGGCAGAACAAAATTCGCTATCTGCTGGTGGATGAGTATCAGGACACAAACACCAGCCAGTATGAGCTGGTGAAACTGCTGGTGGGCAGCCGCGCGCGCTTTACCGTGGTGGGCGATGACGACCAGTCGATCTACTCCTGGCGCGGCGCACGTCCACAAAACCTGGTGCTGCTGAGTCAGGATTTTCCGGCGCTGACGGTGATTAAGCTTGAGCAGAACTACCGCTCTTCCGGACGTATTTTGAAAGCGGCGAACATCCTGATCGCCAATAACCCGCACGTCTTTGAGAAGCGTCTGTTCTCCGAACTGGGTTACGGCACAGAGCTTAAAGTTTTAAGCGCGAATAACGAAGAACATGAAGCCGAGCGCGTCACTGGTGAACTGATTGCGCATCACTTCGTCAATAAAACGCAGTACAAAGATTACGCTATTCTTTATCGCGGTAACCATCAGTCGCGAGTGTTTGAAAAATTCCTGATGCAAAACCGCATCCCGTACAAAATTTCTGGTGGTACGTCGTTTTTCTCTCGTCCTGAAATCAAGGACTTGCTGGCTTATCTGCGCGTGCTGACTAACCCGGACGATGACAGCGCATTTCTGCGTATCGTTAACACGCCGAAGAGAGAGATTGGCCCGGCGACGCTGAAAAAGCTGGGTGAGTGGGCGATGACGCGCAATAAAAGCATGTTTACCGCCAGCTTTGATATGGGCCTGAGTCAGACGCTTAGCGGACGTGGTTATGAAGCATTGACCCGCTTTACTCACTGGTTGGCAGAAATCCAGCGTCTGGCGGAGCGGGAGCCGATTGCCGCGGTGCGCGATCTGATCCACGGCATGGATTATGAATCCTGGCTGTACGAAACATCGCCCAGCCCGAAAGCCGCCGAAATGCGCATGAAGAACGTCAACCAACTGTTTAGCTGGATGACGGAGATGCTGGAAGGCAGCGAACTGGATGAGCCGATGACGCTCACCCAGGTGGTGACGCGCTTTACTTTGCGCGACATGATGGAGCGTGGTGAGAGTGAAGAAGAGCTGGATCAGGTGCAACTGATGACTCTGCACGCGTCAAAAGGGCTGGAGTTTCCTTATGTCTACATGGTCGGTATGGAAGAAGGGTTTTTGCCGCACCAGAGCAGCATCGATGAAGATAATATCGATGAGGAGCGGCGGCTGGCCTATGTCGGCATTACCCGCGCCCAGAAGGAATTGACCTTTACGCTGTGTAAAGAACGCCGTCAGTACGGCGAGCTGGTGCGCCCGGAGCCGAGCCGCTTTTTGCTGGAGCTGCCGCAGGATGATCTGATTTGGGAACAGGAGCGCAAAGTGGTCAGCGCCGAAGAACGGATGCAGAAAGGGCAAAGCCATCTGGCGAATCTGAAAGCGATGATGGCGGCAAAACGAGGGAAATAA
NC_013654.1_cds_WP_001296470.1_3227	ATGTGGCGCAGACTGATTTATCACCCCGATATCAACTATGCACTTCGACAAACGCTGGTGCTATGTTTGCCCGTGGCCGTTGGGTTAATGCTTGGCGAATTACGATTCGGCCTGCTCTTCTCCCTCGTTCCTGCCTGTTGCAATATTGCGGGCCTTGATACGCCTCATAAACGTTTTTTCAAACGCTTAATCATTGGTGCGTCGCTGTTTGCCACCTGTAGCTTGCTGACACAGGTGCTACTGGCAAAAGATGTTCCCCTGCCCTTTTTGCTGACCGGATTAACGCTGGTACTTGGCGTCACTGCTGAGCTGGGGCCATTGCACGCAAAATTGCTTCCCGCATCGCTGCTCGCCGCCATTTTTACCCTCAGTCTGGCGGGATACATGCCGGTCTGGGAACCGTTGCTCATCTATGCGCTGGGCACTTTGTGGTACGGATTGTTTAACTGGTTTTGGTTCTGGATCTGGCGCGAACAACCGCTACGCGAGTCACTAAGTCTGCTGTACCGTGAACTGGCAGATTACTGTGAAGCCAAATACAGCCTGCTTACCCAGCACACCGACCCTGAAAAAGCGCTGCCGCCGCTGCTGGTGCGCCAGCAAAAAGCGGTCGATCTAATTACCCAGTGCTATCAGCAAATGCATATGCTTTCCGCGCAAAATAATACCGATTACAAGCGGATGCTGCGTATTTTCCAGGAGGCGCTGGATTTGCAGGAACATATTTCGGTCAGTTTGCATCAGCCGGAAGAGGTGCAAAAGCTGGTCGAGCGTAGCCATGCGGAAGAAGTTATCCGCTGGAATGCGCAAACCGTCGCCGCTCGCCTGCGCGTGCTGGCTGATGACATTCTTTACCATCGCCTGCCAACGCGTTTTACGATGGAAAAGCAAATTGGCGCACTGGAAAAAATCGCCCGCCAACACCCGGATAATCCGGTTGGGCAATTCTGCTACTGGCATTTCAGCCGCATTGCTCGTGTGCTGCGCACCCAAAAACCGCTCTATGCCCGTGACTTACTGGCCGATAAACAGCGGCGAATGCCATTACTTCCGGCGCTGAAAAGTTATCTGTCACTAAAGTCTCCAGCGCTACGCAATGCCGGACGACTCAGTGTGATGTTAAGCGTTGCCAGCCTGATGGGCACCGCGCTGCATCTGCCGAAGTCGTACTGGATCCTGATGACAGTATTGCTGGTGACGCAAAATGGCTATGGCGCAACCCGTCTGAGGATTGTAAATCGCTCCGTAGGAACCGTGGTCGGGTTAATCATTGCAGGCGTGGCGCTACACTTTAAAATTCCCGAAGGTTACACCCTGACCTTGATGCTGATTACCACCCTCGCCAGCTACCTGATATTGCGCAAAAACTACGGCTGGGCGACGGTCGGTTTTACTATTACCGCAGTGTATACCCTGCAACTGTTGTGGCTGAACGGTGAGCAGTACATCCTTCCGCGTCTTATCGATACCATTATTGGTTGTTTAATTGCTTTCGGCGGTACTGTCTGGCTGTGGCCGCAGTGGCAGAGCGGGTTATTGCGTAAGAACGCCCATGACGCTTTAGAAGCCTATCAGGACGCGATTCGCTTGATTCTGAGCGAGGACCCGCAACCTACTCCACTGGCCTGGCAGCGAATGCGGGTAAATCAGGCGCATAATACTCTGTATAACTCATTGAATCAGGCGATGCAGGAACCGGCGTTTAACAGCCATTATCTGGCAGATATGAAACTGTGGGTAACGCACAGCCAGTTTATTGTTGAGCATATTAATGCCATGACCACGCTGGCGCGGGAACACCGGGCATTGCCACCGGAACTGGCACAAGAGTATTTACAGTCTTGTGAAATCGCCATTCAGCGTTGTCAGCAGCGACTGGAGTATGACGAACCGGGTAGTTCTGGCGATGCCAATATCATGGATGCGCCGGAGATGCAGCCGCACGAAGGCGCGGCAGGTACGCTGGAGCAGCATTTACAACGGGTTATTGGCCATCTGAACACCATGCACACCATTTCGTCGATGGCATGGCGGCAGCGACCGCATCACGGGATTTGGCTGAGTCGCAAGTTGCGGGATTCGAAGGCGTAA
NC_012892.2_cds_WP_001300785.1_1059	ATGAACATACTTCTCTCTATTGCAATCACAACAGGCATTCTCTCCGGTATCTGGGGATGGGTGGCTGTTTCCCTGGGCTTACTAAGCTGGGCGGGCTTCCTGGGCTGTACGGCCTACTTTGCCTGCCCGCAAGGTGGGCTGAAAGGGCTGGCGATCTCCGCTGCAACCCTGCTTAGTGGCGTGGTGTGGGCGATGGTCATTATTTACGGTAGTGCACTGGCACCACATCTGGAAATTCTCGGTTATGTCATAACCGGTATTGTCGCGTTTCTGATGTGTATTCAGGCCAAACAGCTGCTGCTTTCATTTGTTCCGGGGACGTTTATAGGCGCATGCGCGACGTTTGCCGGGCAGGGTGACTGGAAACTGGTGTTACCTTCGCTGGCGCTTGGGCTGATATTTGGTTACGCAATGAAAAACAGTGGCCTGTGGCTGGCGGCGCGTAGTGCAAAGACGGCGCACCGTGAGCAGGAAATCAAAAATAAAGCGTGA
NC_002695.2_cds_NP_309762.1_1644	GTGTCTCAGCTTTGTCCCTGTGGTAGTGCTGTCGAGTATAGCCTATGTTGCCACCCTTATGTGTCTGGTGAAAAGGTTGCACCTGATCCAGAACATCTCATGCGTTCGCGTTACTGCGCTTTTGTGATGCAAGACGCAGATTATTTAATAAAGACCTGGCATCCATCTTGTGGAGCAGCGGCGTTACGTGCCGAATTGATTGCCGGATTTGCGCATACTGAATGGTTGGGATTGACCGTATTTGAACATTGTTGGCAGGACGCCGACAATATCGGATTTGTCAGTTTTGTTGCTCGATTTACCGAAGGTGGCAAAACAGGTGCAATAATTGAACGTTCGCGATTTTTGAAAGAAAACGGTCAATGGTACTATATTGACGGTACACGTCCGCAGTTTGGCCGCAACGATCCCTGCCCTTGTGGTTCAGGTAAAAAATTTAAAAAGTGCTGCGGCCAATAA
NC_008253.1_cds_WP_000734302.1_124	TTGAAAAAACTGAAACTGCATGGCTTTAATAATCTGACCAAAAGTCTGAGTTTTTGTATTTACGATATCTGCTACGCCAAAACTACCGAAGAGCGCGACGGTTATATTGCTTATATCGATGAACTCTATAATGCCAACCGTCTGACCGAAATCCTGTCAGAAACCTGTTCCATTATCGGGGCCAATATTCTTAACATCGCCCGCCAGGATTACGAGCCACAGGGTGCCAGCGTCACTATTCTGGTGAGCGAAGAACCGGTCGACCCGAAACTTATCGACAAAACAGAACACCCCGGCCCACTGCCAGAAACGGTCGTTGCCCATCTCGATAAAAGTCATATTTGCGTACATACCTACCCGGAAAGTCATCCTGAAGGCGGTTTATGTACCTTCCGCGCCGATATTGAAGTCTCTACCTGCGGCGTGATTTCTCCGCTGAAGGCGCTGAATTACCTGATCCACCAGCTTGAGTCCGATATTGTGACTATTGATTATCGCGTGCGCGGTTTTACCCGCGACATTAACGGTATGAAGCACTTTATCGACCATGAGATTAATTCGATTCAGAACTTTATGTCCGAAGATATGAAGGCGCTGTATGACATGGTGGATGTAAACGTCTATCAGGAGAATATCTTCCATACCAAGATGTTGCTTAAAGAGTTCGACCTTAAGCACTACATGTTCCACACCAAACCGGAAGATTTAACCGACAGCGAGCGCCAGGAAATTACCGCTGCGCTGTGGAAAGAAATGCGCGAGATTTATTACGGGCGCAATATGCCCGCTGTTTAA
NC_007779.1_cds_WP_001313531.1_4190	ATGCCTCAATCTCTTCCGGACACCACTACGCCAAAAAGGCGCTTTCGCTGGCCGACGGGGATGCCGCAGCTGGTAGCACTATTGCTGGTGCTGCTGGTCGATAGCCTGGTAGCCCCGCATTTCTGGCAGGTGGTGCTTCAGGATGGGCGTTTGTTCGGTAGCCCCATAGACATTCTTAACCGTGCAGCTCCCGTTGCGTTACTGGCGATTGGCATGACGCTGGTGATCGCCACCGGTGGGATTGATCTCTCCGTAGGGGCGGTGATGGCTATCGCCGGAGCCACAACGGCTGCGATGACGGTCGCGGGATTCAGCCTGCCGATTGTTTTGTTAAGCGCCCTGGGCACCGGCATCCTGGCGGGATTGTGGAACGGCATACTGGTAGCGATCCTCAAAATTCAGCCGTTTGTCGCCACTCTGATCCTGATGGTCGCCGGGCGCGGCGTGGCGCAACTGATCACCGCCGGGCAGATCGTCACGTTTAACTCGCCGGATCTCTCATGGTTCGGCAGTGGATCGCTGTTGTTCCTGCCAACGCCGGTCATTATCGCGGTGCTGACGCTTATCCTGTTCTGGCTGTTGACCCGCAAAACGGCGCTGGGGATGTTTATCGAAGCCGTTGGTATCAACATTCGGGCGGCAAAAAATGCCGGGGTAAACACGCGAATCATCGTCATGCTCACTTATGTGTTGAGCGGGCTGTGTGCGGCGATTGCGGGCATTATCGTGGCGGCGGATATTCGCGGTGCCGATGCCAACAACGCTGGGTTATGGCTGGAGCTGGACGCCATTCTCGCGGTGGTGATTGGCGGCGGATCGCTGATGGGCGGGCGCTTTAACCTGCTACTTTCGGTGGTGGGGGCGCTGATTATTCAGGGGATGAACACCGGAATTTTGCTTTCGGGCTTTCCGCCAGAGATGAACCAGGTGGTGAAAGCGGTGGTGGTGCTTTGCGTGCTGATTGTTCAGTCGCAACGCTTTATCAGTCTGATTAAAGGAGTACGTAGCCGTGATAAAACGTAA
NC_013353.1_cds_WP_001310861.1_1821	ATGTCCTTCACTCGACGCAAATTTGTTCTGGGGATGGGAACAGTAATCTTTTTTACTGGTTCTGCGTCTTCTCTGTTAGCGAACACGAGGCAAGAAAAGGAAGTTCGGTATGCCATGATTCATGACGAGTCACGGTGCAATGGCTGTAATATTTGCGCCCGCGCATGCCGTAAAACTAACCACGTCCCCGCTCAGGGAAGCCGTTTATCGATAGCACACATTCCAGTCACCGATAACGATAACGAAACGCAGTATCACTTTTTTCGCCAGTCATGTCAGCACTGCGAAGATGCTCCGTGCATCGACGTATGCCCGACAGGGGCGTCGTGGCGTGATGAGCAGGGGATCGTGCGGGTAGAAAAATCGCAGTGCATCGGCTGCAGTTATTGCATTGGCGCTTGTCCGTACCAGGTTCGCTACCTTAACCCTGTCACTAAAGTGGCAGATAAATGTGATTTCTGCGCTGAGTCCCGACTGGCAAAAGGCTTTCCGCCCATTTGCGTCAGCGCCTGCCCGGAACACGCATTGATCTTTGGTCGCGAAGATAGCCCAGAAATTCAGGCGTGGTTGCAGCAAAATAAATACTATCAATATCAGCTACCTGGTGCCGGGAAACCGCATCTGTATCGCCGGTTCGGTCAACATTTGATTAAAAAGGAAAATGTATGA
NC_013353.1_cds_WP_000514664.1_5242	ATGGGCAAAGGTGGCGGCAAGGCGCACACACCGCGCGAGGCGAAGGACAATCTCAAATCCACGCAGATGATGAGCGTGATTGACGCCATTGGTGAAGGGCCGATTGAAGGTCCGGTGAAGGGGCTGCAGAGTATCCTGGTGAACAAAACCCCGCTGACGGACACGGACGGTAATCCTGTGATACATGGTGTGACCGCGGTCTGGCGCGCCGGGGAGCAGGAGCAGACACCACCTGAAGGCTTTGAGTCCTCCGGGGCGGAAACCGCACTGGGCGTGGAAGTGACGAAGGCAAAGCCGGTAACGCGCACCATTACATCCGCGAACATTGACCGCCTGCGGGTCACCTTCGGGGTGCAGTCACTGTTGGAGACCACCTCAAAGGGCGACCGTAATCCCTCTTCTGTCCGACTGCTGATTCAGTTGCAGCGTAACGGTAACTGGGTGACGGAAAAGGATGTCACCATTAACGGCAAGACCACCTCGCAGTTTCTGGCGTCGGTGATTCTGGATAATCTGCCTCCCCGCCCCTTTAACATCCGGATGGTCAGGGAGACGGCGGACAGCACCTCGGACCAGCTGCAGAACAGAACGCTGTGGTCGTCATACACCGAAATCATCGATGTGAAACAGTGCTACCCGAACACGGCGATTGTGGGGCTGCAGGTGGATGCGGAGCAGTTCGGCGGTCAGCAGATGACGGTGAACTACCATATCCGCGGTCGCATCATCCAGGTGCCGTCAAACTACGACCCGGAAAAACGCACTTACAGCGGTATCTGGGACGGCAGCCTGAAACCGGCATACAGCAACAACCCGGCCTGGTGCCTGTGGGACATGCTGACTCACCCGCGCTACGGCATGGGAAAACGTCTGGGGGCGGCAGACGTGGACAAATGGGCGCTGTATGCCATTGCGCAGTACTGCGACCAGACGGTCCCGGATGGCTTCGGGGGCACAGAGCCGCGGATGACCTTTAATGCATACCTGTCACAACAGCGTAAGGCGTGGGACGTTCTCAGTGATTTCTGCTCGGCGATGCGCTGTATGCCGGTATGGAACGGCCAGACGCTGACGTTCGTTCAGGACCGCCCGTCGGATGTGGTGTGGCCGTACACCAACAGCGATGTGGTGGTGGATGATAACGGCGTGGGGTTCCGCTACAGCTTCAGTGCCCTGAAGGACCGGCACACGGCGGTGGAGGTGAATTACACCGACCCGCAGAACGGCTGGCAGACCTCCACGGAACTGGTGGAAGACCCGGAAGCCATACTGCGCTACGGGCGCAACCTGCTGAAGATGGATGCGTTCGGTTGCACCAGTCGCGGTCAGGCCCACCGTGCCGGGCTGTGGGTGATAAAGACCGGACTGCTGGAAACGCAGATGGTGGATTTCACGCTCGGGTCACAGGGGCTGCGTCACACACCCGGTGACATTATTGAAATCTGTGATAACGACTATGCCGGGACCATGACCGGCGGACGTATCCTGTCCATCGATGCCGCCAGCCGCACCCTGACACTGGACCGTGAGGTGACCCTGCCGGAGACAGGTGCCGCCACGGTGAACCTGATTAACGGCAGCGGTAAGCCGGTGAGCGTGGCCATCACTGCACACCCCGCGCCGGACCGGATACAGGTCAGCACCCTGCCTGATGGTGTGGAGACATACGGTGTGTGGGGACTCTCCCTGCCGTCACTGCGTCGTCGCCTGTTCCGCTGTGTCTCCATCCGGGAAAACACGGACGGCACCTTTGCCATCACGGCGGTGCAGCACGTACCGGAAAAAGAAGCCATCGTGGATAACGGGGCCAGCTTTGAGCCGCAGTCAGGCACCCTGAACAGCGTTATTCCACCGGCAGTGCAGCACCTGACGGTGGAGGTGAGCGCGGCTGACGGTCAGTATCTGGCACAGGCGAAATGGGACACGCCGCGGGTGGTGAAGGGTGTGCGCTTCAGTCTGCGCCTGACCAGCGGAAGCGGAGAAGACAGCCGTCTGGTGACCACCGCCATCACTGCGGATACAGAGCATCGTTTCAGTGGTCTGCCGCTCGGGGAATACACCCTGACAGTCAGGGCAATTAACAGTTATGGCCAGCAGGGCGAACCGGCCACCACCACGTTCAGGATTAATGCACCTGCGGTACCCGCCACGATTGAGCTGACACCGGGCTATTTTCAGATAACAGCGGTCCCGCGTCTTGCGGTGTATGACCCGACGGTACAGTTTGAGTTCTGGTTTTCGGAGACAAAAATCGCAGACACATCTCAGGTGGAAACCTCTGCCCGTTATCTGGGGACCGGCAGTCAGTGGAGTGTATCCGGCCCGCACATTAAGCCCGGGAAGGATTTCTGGTTTTACGTGCGCAGCGTCAACCTGGTGGGGAAATCTGCGTTTGTGGAAGCCAGCGGGCAGGCCAGCAATGATGCAGAAGGGTATCTGGACTTTTTCAGAGGAGAAATAGGAAAAACGCATCTGGCTCAGGGGTTGTGGGAACTGATAGATAACAGCCAGCTTGCGGATGAGATGGCGGAGATGAAGACCAGCATCACGGAAACCCGCAATGAAATCACACAGACGGTCAACAAAACGCTGGAGGACCAGAGCGCCACCATACAGCAGATACAGCGCGTGCAGAAGGACACAAATGATGACCTGGCTGCGCTGTACATGCTGAAGGTTCAAAAAACGAAAGACGGCATTCCCTATGTGGCCGGGATTGGTGCAGGGATTGAGGATACTGATGGCCAGCCACTGAGCAACATACTGCTGCTGGCTGACCGTATCGCGATGATAAATCCGGAGAGCGGCAACAGCACGCCGTTATTTGTGGCGCAGGGGAATCAGCTGTTCATGAACGACGTGTTCCTGAAACGACTGTTTGCGGTGAGCATCACGTCATCCGGCAATCCTCCGGCATTTTCCCTGACGCCGGACGGGCGACTGACGGCGAAAAATGCGGATATCAGTGGCAGTGTGAATGCGAACTCAGGGACGCTCAACAACGTCACGATTAATGAGAACTGTCAGATTAAGGGGAAACTGTCAGCCAACCAGATTGAAGGCGATATTGTCAAAACGGTCAGCAAGTCTTTCCCCCGCACGAGCACTTATGCCAGTGGCACCATCACGGTAAGAATCAGTGATGATCAGAAGTTTGACCGGCAGGTCATGATACCGCCAGTGTTATTCCGCGGTGGTAAGCATGAGAATTTCAACAGTAATAACCAACAGTCATACTGGTATTCAACCTGCCGGTTAAGAGTGACCCGCAATGGTCAGGAGATTTTTAATCAGTCCACGACGGATGCTCAGGGCGTATTTTCCTCAGTTATAGATATGCCTGCCGGACAGGGGACGCTGACACTGACATTCACCGTATCTTCATCAGGAGCGAATAACTGGACACCAACAACCAGTATCAGCGATCTGCTGGTTGTGGTGATGAAAAAATCCACAGCAGGTATCAGTATCAGCTGA
NC_002695.2_cds_NP_309735.1_1616	ATGGGATTCAAATGCGGTATCGTCGGTTTGCCCAACGTCGGGAAATCTACCCTGTTCAACGCGCTGACCAAAGCCGGTATTGAAGCGGCCAACTTTCCATTCTGCACCATTGAGCCGAACACAGGCGTCGTACCAATGCCTGATCCTCGCCTGGATCAACTGGCTGAAATCGTAAAACCGCAACGTACGCTTCCCACGACCATGGAATTTGTCGATATCGCCGGTCTGGTAAAAGGCGCATCGAAAGGCGAAGGTCTGGGTAACCAGTTCCTGACCAACATCCGTGAAACCGAAGCGATCGGTCACGTTGTTCGCTGCTTTGAAAATGACAACATCATTCACGTTTCCGGCAAAGTTAACCCGGCTGACGATATTGAAGTTATCAACACCGAACTGGCGCTGGCAGACCTCGACACCTGCGAACGTGCGATTCATCGCGTACAGAAGAAAGCCAAAGGTGGCGATAAAGACGCGAAAGCTGAGCTGGCGGTCCTGGAAAAATGCCTGCCCCAGCTGGAAAACGCAGGTATGCTGCGCGCGCTGGATTTAAGCGCTGAAGAGAAAGCGGCTATTCGTTACCTGAGCTTCCTGACGCTGAAACCAACAATGTACATCGCCAACGTCAACGAAGACGGTTTTGAAAACAACCCATATCTTGACCAGGTGCGTGAAATCGCGGCGAAAGAAGGTTCTGTTGTGGTTCCGGTTTGTGCTGCTGTTGAAGCAGACATTGCCGAACTGGACGACGAAGAACGTGACGAGTTTATGCAGGAGCTTGGGCTGGAAGAGCCGGGTCTGAACCGTGTGATCCGTGCCGGTTATAAGCTGCTGAACCTGCAAACTTACTTCACCGCTGGGGTGAAAGAAGTGCGTGCATGGACCATTCCGGTTGGAGCAACCGCGCCGCAGGCAGCGGGCAAAATCCATACTGATTTTGAAAAAGGCTTTATCCGTGCACAAACCATCTCGTTTGAAGATTTCATCACTTACAAAGGTGAACAAGGCGCGAAAGAAGCAGGCAAAATGCGTGCAGAAGGTAAAGATTACATCGTGAAAGATGGCGATGTGATGAACTTCCTTTTCAACGTCTAA
NC_012892.2_cds_WP_000816234.1_2691	ATGAAACAGTATTTAGAACTGATGCAAAAAGTGCTCGACGAAGGCACACAGAAAAACGACCGTACCGGAACCGGAACGCTTTCCATTTTTGGTCATCAGATGCGTTTTAACCTGCAGGATGGATTCCCGCTGGTGACAACTAAACGTTGCCACCTGCGTTCCATCATCCACGAACTGCTGTGGTTCCTGCAGGGCGACACTAACATTGCTTATCTACACGAAAACAATGTCACCATCTGGGACGAATGGGCCGATGAAAACGGCGACCTCGGGCCAGTGTATGGTAAACAGTGGCGCGCCTGGCCAACGCCAGATGGTCGTCATATTGACCAGATCACTACGGTACTGAACCAGCTGAAAAACGACCCGGATTCGCGCCGCATTATTGTTTCAGCGTGGAACGTAGGCGAACTGGATAAAATGGCGCTGGCACCGTGCCATGCATTCTTCCAGTTCTATGTGGCAGACGGCAAACTCTCTTGCCAGCTTTATCAGCGCTCCTGTGACGTCTTCCTCGGCCTGCCGTTCAACATTGCCAGCTACGCGTTACTGGTGCATATGATGGCGCAGCAGTGCGATCTGGAAGTGGGTGATTTTGTCTGGACCGGTGGCGATACGCACCTGTACAGCAATCATATGGATCAAACTCATCTGCAATTAAGCCGCGAACCGCGTCCGCTGCCGAAGTTGATTATCAAACGTAAACCCGAATCCATCTTCGACTACAGTTTCGAAGACTTTGAGATTGAAGGCTACGATCCGCATCCGGGCATTAAAGCGCCGGTGGCTATCTAA
NC_013654.1_cds_WP_001024876.1_780	GTGAATATAAACGTCGCCGAATTGTTAAATGGGAATTACATTCTGTTATTATTTGTGGTCCTCGCGCTTGGGCTATGTCTCGGGAAATTACGACTTGGTTCGATCCAACTGGGTAATTCCATTGGCGTTTTAGTCGTATCGCTGTTATTAGGCCAACAACATTTCAGCATTAACACCGACGCGCTTAATCTTGGCTTTATGCTGTTTATTTTCTGCGTCGGGGTCGAAGCCGGACCGAACTTTTTTTCCATTTTTTTTCGCGATGGGAAAAATTACCTAATGTTAGCACTGGTGATGGTTGGCAGTGCGCTGGTGATCGCCTTAGGGTTAGGTAAGCTGTTTGGCTGGGATATTGGCCTGACGGCCGGTATGTTAGCTGGCTCTATGACGTCGACACCGGTTCTGGTCGGTGCTGGCGATACACTGCGTCATTCCGGCATGGAAAGCAGGCAGCTCTCACTGGCACTGGATAATCTGAGCCTCGGGTATGCCTTAACCTATTTAATCGGTCTGGTGAGTTTGATTGTTGGTGCGCGTTACTTGCCGAAATTGCAGCATCAGGACTTACAGACCAGCGCCCAGCAAATCGCCCGCGAACGTGGCCTGGACACTGATGCCAACCGTAAGGTTTATTTACCGGTGATCCGCGCCTACCGCGTCGGCCCGGAGCTGGTGGCCTGGACCGACGGCAAAAATCTGCGTGAACTGGGTATTTATCGACAAACTGGCTGCTACATTGAACGTATTCGACGTAACGGGATTCTGGCAAATCCAGACGGTGATGCGGTGCTACAAATGGGCGATGAAATAGCGTTGGTAGGCTATCCCGACGCCCACGCCCGACTCGATCCCAGCTTCCGTAACGGCAAAGAAGTTTTCGATCGTGACCTTCTCGACATGCGTATCGTCACTGAAGAAGTGGTCGTTAAAAACCATAACGCCGTTGGCAAACGTCTCGCACAACTGAAGTTGACCGATCACGGTTGCTTCCTTAACCGCGTCATTCGTAGCCAGATTGAGATGCCGATAGATGACAACGTCGTGCTTAACAAAGGTGACGTTTTACAAGTCAGCGGCGATGCCCGTCGCGTAAAAACCATCGCCGATCGCATCGGCTTTATCTCGATTCATAGCCAGGTCACTGACTTGCTGGCATTCTGCGCCTTCTTTGTTATTGGGCTGATGATCGGGATGATCACCTTCCAGTTCAGCACATTCAGTTTCGGCATGGGAAACGCTGCCGGGTTGTTATTCGCCGGAATTATGCTGGGATTTATGCGCGCTAACCACCCGACCTTCGGTTACATTCCGCAGGGTGCATTAAGCATGGTGAAAGAGTTCGGCTTAATGGTGTTTATGGCAGGCGTTGGTCTGAGCGCCGGTAGCGGTATTAATAACGGCCTGGGCGCGATTGGCGGTCAGATGTTGATTGCCGGATTGATTGTCAGTCTTGTGCCAGTGGTTATCTGTTTCTTGTTCGGTGCTTATGTATTGCGAATGAACCGCGCACTGTTGTTCGGCGCAATGATGGGCGCACGCACCTGCGCGCCGGCAATGGAGATCATCAGTGATACAGCTCGCAGTAACATCCCGGCGCTGGGCTATGCGGGCACCTATGCAATCGCCAACGTCCTGCTGACGCTGGCAGGGACAATCATCGTCATGGTATGGCCAGGATTAGGATAA
NC_013364.1_cds_WP_000359438.1_1460	ATGGATAAACTACTTGAGCGATTTTTGAACTACGTGTCTCTGGATACCCAATCAAAAGCAGGGGTGAGACAGGTTCCCAGCACGGAAGGCCAATGGAAGTTATTGCATCTGCTGAAAGAGCAGCTCGAAGAGATGGGGCTTATCAATGTGACCTTAAGTGAGAAGGGCACTTTGATGGCGACGTTACCGGCTAACGTCCCTGGCGATATCCCGGCGATTGGCTTTATTTCTCATGTGGATACCTCACCGGATTGCAGCGGCAAAAATGTGAATCCGCAAATTGTTGAAAACTATCGCGGTGGCGATATTGCGCTGGGTATCGGCGATGAAGTTTTATCACCGGTTATGTTCCCGGTGCTGCATCAGCTACTGGGTCAGACGTTGATTACCACCGATGGTAAAACCTTGTTAGGTGCCGATGACAAAGCAGGTATTGCAGAAATCATGACCGCGCTGGCGGTATTGCAACAGAAAAACATTCCGCATGGTGATATTCGCGTCGCCTTTACCCCGGATGAAGAAGTGGGCAAAGGGGCGAAACATTTTGATGTTGATGCCTTCGATGCCCGCTGGGCTTACACTGTTGACGGTGGTGGCGTAGGCGAACTGGAGTTTGAAAACTTCAACGCCGCATCGGTCAATATCAAAATTGTCGGTAACAATGTTCATCCGGGCACGGCGAAAGGAGTGATGGTAAATGCGCTGTCGCTGGCGGCACGTATTCATGCGGAAGTTCCGGCGGATGAAAGCCCGGAAATGACAGAAGGCTATGAAGGTTTCTATCACCTGGCGAGCATGAAAGGCACCGTTGACCGAGCCGATATGCACTACATCATCCGTGATTTCGACCGTAAACAGTTTGAAGCGCGTAAACGTAAAATGATGGAGATCGCCAAAAAAGTGGGCAAAGGGTTACATCCTGATTGCTACATTGAACTGGTGATTGAAGACAGTTACTACAATATGCGCGAGAAAGTGGTTGAGCATCCGCATATTATCGATATCGCCCAGCAGGCGATGCGTGACTGCGATATTGAACCGGAACTGAAACCGATCCGCGGCGGTACCGACGGCGCGCAGTTGTCGTTTATGGGATTACCGTGCCCGAACCTGTTCACTGGCGGTTACAACTATCATGGTAAGCATGAGTTTGTGACTCTGGAAGGTATGGAAAAAGCGGTGCAGGTGATTGTCCGTATTGCCGAGTTAACGGCGCAACGGAAGTCGTGA
NC_013353.1_cds_WP_000975070.1_545	ATGGCCATAAAAGGTCTTGAGCAGGCCGTTGAAAACCTCAGCCGTATCAGCAAAACGGCGGTGCCTGGTGCCGCCGCAATGGCCATTAACCGCGTTGCTTCATCCGCGATATCGCAGTCGGCGTCACAGGTTGCCCGTGAGACAAAGGTACGCCGGAAACTGGTAAAGGAAAGGGCCAGGCTGAAAAGGGCCACGGTCAAAAATCCGCAGGCCAGAATCAAAGTTAACCGGGGGGATTTGCCCGTAATCAAGCTGGGTAATGCGCGGGTTGTCCTTTCGCGCCGCAGGCGTCGTAAAAAGGGGCAGCGTTCATCCCTGAAAGGTGGCGGCAGCGTGCTTGTGGTGGGTAACCGTCGTATTCCCGGCGCGTTTATTCAGCAACTGAAAAATGGCCGGTGGCATGTCATGCAGCGTGTGGCCGGGAAAAACCGTTACCCCATTGATGTGGTGAAAATCCCGATGGCGGTGCCGCTGACCACGGCGTTTAAACAAAATATTGAGCGGATACGGCGTGAACGTCTTCCGAAAGAGCTGGGCTATGCGCTGCAGCATCAACTGAGGATGGTAATAAAGCGATGA
NC_002695.2_cds_NP_311352.1_3196	ATGGATGACCAGTTAAAACAAAGTGCACTTGATTTCCATGAATTTCCAGTTCCAGGGAAAATCCAGGTTTCTCCAACCAAGCCTCTGGCAACGCAGCGCGATCTGGCGCTGGCCTACTCACCAGGCGTTGCCGCACCTTGTCTTGAAATCGAAAAAGACCCGTTAAAAGCCTACAAATATACCGCGCGCGGTAACCTGGTGGCGGTGATCTCTAACGGTACGGCGGTGCTGGGGTTAGGCAACATTGGCGCGCTGGCAGGCAAACCGGTGATGGAAGGCAAGGGCGTTCTGTTTAAGAAATTCGCTGGGATTGATGTATTTGACATTGAAGTTGATGAACTCGACCCGGACAAATTTATTGAAGTCGTCGCTGCGCTCGAACCGACCTTCGGCGGCATCAACCTCGAAGACATTAAAGCGCCAGAATGTTTCTATATTGAACAGAAACTGCGCGAGCGGATGAATATTCCGGTATTCCACGACGATCAGCACGGCACGGCAATTATCAGCACTGCCGCCATCCTCAACGGCTTGCGCGTGGTGGAGAAAAACATCTCTGACGTGCGTATGGTGGTTTCCGGCGCGGGTGCTGCAGCAATCGCCTGTATGAACCTGCTGGTAGCGTTGGGTCTGCAAAAACATAACATCGTGGTTTGCGATTCAAAAGGCGTTATCTATCAGGGCCGTGAGCCAAACATGGCGGAAACCAAAGCCGCATATGCGGTAGTGGATGACGGCAAACGTACCCTCGATGATGTGATTGAAGGCGCAGATATTTTCCTCGGCTGTTCCGGCCCGAAAGTGCTGACCCAGGAAATGGTGAAGAAAATGGCTCGAGCGCCAATGATCCTGGCGCTGGCGAACCCGGAACCGGAAATTCTGCCGCCGCTGGCGAAAGAAGTGCGTCCGGATGCCATCATCTGTACCGGCCGTTCCGACTACCCGAACCAGGTGAACAACGTCCTTTGCTTCCCGTTCATCTTCCGTGGCGCGCTGGACGTTGGCGCAACCGCCATCAACGAAGAGATGAAACTGGCGGCGGTACGCGCGATTGCAGAACTGGCCCATGCGGAACAGAGTGAAGTGGTGGCTTCAGCGTATGGCGATCAGGATCTGAGCTTTGGCCCTGAATACATCATTCCAAAACCGTTTGATCCGCGTCTGATAGTCAAGATTGCTCCTGCGGTCGCGAAAGCGGCGATGGAGTCGGGCGTGGCGACGCGTCCGATTGCTGATTTCGACGTCTACATCGACAAGCTGACTGAGTTCGTTTACAAAACCAACCTGTTTATGAAGCCGATTTTCTCCCAGGCTCGCAAAGCGCCGAAGCGCGTAGTTCTGCCGGAAGGGGAAGAGGCGCGCGTTCTGCATGCCACTCAGGAACTGGTAACGCTGGGACTGGCGAAACCGATCCTTATCGGTCGTCCGAACGTGATCGAAATGCGCATTCAGAAACTGGGCTTGCAGATCAAAGCGGGCGTTGATTTTGAGATCGTCAATAACGAATCCGATCCGCGCTTTAAAGAGTACTGGACCGAATACTTCCAGATCATGAAGCGTCGCGGCGTCACTCAGGAACAGGCGCAGCGGGCGCTGATCAGTAACCCGACAGTGATCGGCGCGATCATGGTTCAGCGTGGCGAAGCCGATGCAATGATTTGCGGTACGGTGGGTGATTATCATGAACATTTTAGCGTGGTGAAAAATGTCTTTGGTTATCGCGATGGCGTTCACACCGCAGGTGCAATGAACGCGCTGCTGCTGCCGAGTGGTAACACCTTTATTGCCGATACCTACGTCAATGACGAACCAGACGCAGAAGAGCTGGCGGAGATCACCTTGATGGCGGCAGAAACTGTCCGTCGTTTCGGTATTGAACCGCGCGTTGCTCTGTTGTCGCACTCCAACTTTGGTTCTTCTGACTGCCCGTCGTCGAGCAAAATGCGTCAGGCGCTGGAACTGGTCAGGGAACGTGCGCCAGAACTGATGATTGATGGTGAAATGCACGGCGATGCAGCGCTGGTGGAAGCGATTCGCAACGACCGTATGCCGGACAGCCCTTTGAAAGGTTCTGCCAATATTCTGGTGATGCCGAACATGGAAGCTGCCCGCATTAGTTACAACTTACTGCGCGTTTCCAGCTCGGAAGGTGTGACTGTCGGTCCGGTGCTGATGGGCGTGGCGAAACCGGTTCACGTGTTAACGCCGATCGCATCGGTGCGTCGTATCGTCAACATGGTGGCGCTGGCCGTGGTTGAAGCGCAAACCCAACCGCTGTAA
NC_013654.1_cds_WP_000778019.1_1912	ATGAAACTCTCCCGTTTATTTCCGCTGCTGGCGCTGCTGCTGGCGGCCAGCCTGCACGCAGAAAATACGCACAAGGAGGTGCGTATCGCGTCACCGTGGCCGGCGCAAAATACCATTATTGCCATGCTGGGGTACGGCGATAGCATTGTCGGAACCTCGATGATTGCAAAAAGGATCCCCCTGTTTCGCCAGAGCCTGCCGCGCATAGAGAAAGTCGCAGCAGTTAGCGTAAACAGCGGGCATGAAATCAATCCCGAACAGATTATCGCGCTGGGGGTCGATATGCTTTTTGTACCGCAGAATATGGTAGTGCCTCAACAGGCGTTGCTGAAACAGGCTGGGGTGCAGGTGCTGGCGTTTGAGGCGAATTCACTGCGGGCGTTAACGCAGCGCGTACAGCAAACGGCAGCGGTGCTGGGGCCCGATGCGCAGCAAAAAGCGCTCGCCTATCAACGCTACTTCGATCGCAACGTGGCCCTGGTCACCGGGCGCCTGAAAGATCTTCCTGCGTCACAGCGCGTGTCGCTCTATCACAGTATGGGCAATCCGCTGACCACCACCGGTAGACCCTCGCTAAACCAGGACTGGATTGACCTGGCCGGCGGCAAAAATATCGCTGAAAATTGGTTTGGCGAGCATCAACAAAACCGTTCGGGTGAAGTCGCGCTGGAGAAAATTGTCACTGCCAATCCGGCGGTTATCATCGCGATGAACAAGCGCGACGCGGATGCCATTCTGAGTTCTCCGCAGTGGGCAAGCGTGGACGCGGTCATTCATCATCGCGTTTACGTTAATCCGAAAGGAATGTTCTGGTGGTGCCGTGAAACCAGCGAAGAGGCGCTGCAATTTTTGTGGCTGGCGAAAACGCTTTATCCTGCGCGATTTGCTGATGTGGATATACGCAAAGAGACGCGTGAGTTTTATCGGCAGTTCTTTGGCCTGACGTTAAGCGATGCGCAGATGAGCGATGTGCTCAATCCGCCGCGCTAA
NC_013364.1_cds_WP_000207986.1_1054	ATGACCACTATTACCAAAGAACGTATTGAATTGTTCATTAAAAATCCGCTTGAAAACGGGCTTACCCGTGGTGAACAAATGGAACTGGCACGGATTGCGCTGGCATCGCTGGAAGCAGAGCCGGTGGCAAAGATTATAGCTCATTACCCATTAGGGGTTGACGTAGGCAAACAAAAATTTGTACAGGCCATTAGAGAGCTTCCTGACTTTGGCGGATATCTATTTGCCGCCCCTCCAGCGCCGATAGTGCCGGAAGAAATGTATTGGCAGGATGCGCCAGTTGAAGGCAGCAGCAAAGCGGCTGCATACGCTACAGGCTGGAACGATTGCCGCGAAGCCATGTTTCAGTCCGGAAACTTTCGGGAAAATAAAGATTCGTCAACCAATAATTTTCGGAAAATCCCGGAAGCGTCAACCAGCTCTCCGGTAACTCCGGCTCTTCTGCCTGGTGGTTTCACCATTGAGGAGGCGAAGGAATTACATGAAGACCTGGCACGCAGCCACATAAGCAAGGCCTTAAGTGGCGAAAAGATGAAAAAGAAAGATCGCGATGCTGATTTGCGCTGGATTCATGGCGTTATAGTTCAGGCAGCGTGGTTTGTAAAAGCATCACTGGAGCAGAATGCACTATCGGGCAACTATCCGGTAACTCCGGATAGTTGGATAAGCTGTAGTGAGCGAATGCCGGATACCAAAACAGCCGTTCTTGTTGCCAGGGATTTTGGCAGGAAAGGTGACTGGCGAATGAAATGGGCGACTTACATCCCGGGGCATCCTGACGCTAATGATGGGTGGATAATACCTGGTGCGTCGTGGATACCATCACACTGGATGCCTCTACCAGAACCGCCGCAGGAGGTGCGCCAATGA
NC_007779.1_cds_WP_000462687.1_920	ATGTTTGAGAACATTACCGCCGCTCCTGCCGACCCGATTCTGGGCCTGGCCGATCTGTTTCGTGCCGATGAACGTCCCGGCAAAATTAACCTCGGGATTGGTGTCTATAAAGATGAGACGGGCAAAACCCCGGTACTGACCAGCGTGAAAAAGGCTGAACAGTATCTGCTCGAAAATGAAACCACCAAAAATTACCTCGGCATTGACGGCATCCCTGAATTTGGTCGCTGCACTCAGGAACTGCTGTTTGGTAAAGGTAGCGCCCTGATCAATGACAAACGTGCTCGCACGGCACAGACTCCGGGGGGCACTGGCGCACTACGCGTGGCTGCCGATTTCCTGGCAAAAAATACCAGCGTTAAGCGTGTGTGGGTGAGCAACCCAAGCTGGCCGAACCATAAGAGCGTCTTTAACTCTGCAGGTCTGGAAGTTCGTGAATACGCTTATTATGATGCGGAAAATCACACTCTTGACTTCGATGCACTGATTAACAGCCTGAATGAAGCTCAGGCTGGCGACGTAGTGCTGTTCCATGGCTGCTGCCATAACCCAACCGGTATCGACCCTACGCTGGAACAATGGCAAACACTGGCACAACTCTCCGTTGAGAAAGGCTGGTTACCGCTGTTTGACTTCGCTTACCAGGGTTTTGCCCGTGGTCTGGAAGAAGATGCTGAAGGACTGCGCGCTTTCGCGGCTATGCATAAAGAGCTGATTGTTGCCAGTTCCTACTCTAAAAACTTTGGCCTGTACAACGAGCGTGTTGGCGCTTGTACTCTGGTTGCTGCCGACAGTGAAACCGTTGATCGCGCATTCAGCCAAATGAAAGCGGCGATTCGCGCTAACTACTCTAACCCACCAGCACACGGCGCTTCTGTTGTTGCCACCATCCTGAGCAACGATGCGTTACGTGCGATTTGGGAACAAGAGCTGACTGATATGCGCCAGCGTATTCAGCGTATGCGTCAGTTGTTCGTCAATACGCTGCAGGAAAAAGGCGCAAACCGCGACTTCAGCTTTATCATCAAACAGAACGGCATGTTCTCCTTCAGTGGCCTGACAAAAGAACAAGTGCTGCGTCTGCGCGAAGAGTTTGGCGTATATGCGGTTGCTTCTGGTCGCGTAAATGTGGCCGGGATGACACCAGATAACATGGCTCCGCTGTGCGAAGCGATTGTGGCAGTGCTGTAA
NC_002695.2_cds_NP_311066.2_2910	ATGTTAACGAAAGATCTTTCGATTACTTTTTGCGGCGTGAAGTTTCCCAACCCGTTCTGCCTCTCTTCTTCGCCGGTAGGCAACTGCTATGAGATGTGTGCCAAAGCCTACGACACAGGTTGGGGCGGCGTGGTGTTTAAAACGATCGGCTTTTTTATCGCCAACGAAGTCTCGCCGCGTTTTGATCATCTGGTGAAAGAAGATACCGGTTTTATCGGCTTCAAAAATATGGAACAGATTGCTGAACATCCGTTGGAAGAGAATCTGGCCGCCCTGCGTCGGCTGAAGGAAGATTACCCGGACAAAGTATTGATCGCTTCGATCATGGGGGAAAATGAGCAGCAATGGGAGGAGCTGGCGCGCCTGGTGCAAGAAGCTGGCGCGGATATGATCGAGTGTAACTTCTCCTGTCCGCAAATGACTTCTCATGCGATGGGTAGCGATGTCGGGCAAAGCCCGGAGCTGGTAGAAAAATATTGTCGGGCAGTGAAACGGGGTTCCACGCTGCCAATGCTGGCGAAGATGACGCCGAATATCGGTGATATGTGCGAAGTGGCGCTGGCGGCGAAGCGCGGCGGCGCAGATGGCATTGCGGCGATTAACACCGTTAAATCCATCACCAATATCGATCTTAATCAGAAAATCGGTATGCCGATCGTTAACGGAAAATCGAGTATTTCCGGATATTCCGGTAAAGCGGTAAAACCGATCGCCCTGCGCTTCATTCAGCAAATGCGCACCCATCCAGAACTGCGCGATTTCCCAATCAGCGGTATCGGCGGCATTGAAACCTGGGAGGATGCGGCGGAGTTTTTATTGCTCGGCGCAGCAACGTTACAGGTCACCACCGGCATTATGCAGTACGGCTATCGCATCGTAGAAGATATGGCGAGCGGGTTATCGCATTATCTCGCCGATCAGGGATTTGATTCGTTGCAGGAGATGGTAGGTCTGGCGAATAACAATATTGTCCCGGCGGAAGATTTAGACCGCAGTTATATTGTCTATCCCCGTATCAATCTTGATAAATGTGTTGGCTGTGGACGCTGTTATATTTCCTGTTACGACGGCGGTCACCAGGCGATGGAATGGAGCGAGAAAACCCGCACACCGCATTGTAATACCGAGAAATGTGTGGGTTGTCTGCTTTGTGGTCACGTCTGCCCGGTGGGTTGTATTGAGCTCGGGGAAGTGAAGTTTAAGAAAGGCGAGAAAGAACACCCGGTAACGTTGTAA
NC_002695.2_cds_NP_312623.3_4443	ATGTTAAAGTGGTCGGCTTTTCCCCTGAAACATGCCACGGGTAACACCATGAGTGAATTTATTGCCGAAAACCGCGGCGCGGATGCCATCACCCGACCGAACTGGTCAGCCGTTTTCTCGGTGGCGTTTTGCGTCGCCTGTCTGATTATCGTTGAGTTTTTGCCTGTCAGTTTGTTGACGCCAATGGCCCAGGATTTAGGCATTTCGGAAGGGGTTGCCGGGCAATCGGTGACCGTGACCGCCTTTGTGGCAATGTTTGCCAGTTTGTTTATTACCCAGACAATTCAGGCCACTGACCGCCGCTACGTTGTTATTTTGTTTGCCGTTTTGCTGACGCTCTCCTGCTTGCTGGTTTCCTTTGCTAACTCATTCAGTTTGCTTTTAATCGGTCGTGCCTGTCTGGGGCTGGCGCTGGGCGGGTTCTGGGCGATGTCGGCGTCGCTGACCATGCGTCTGGTGCCGCCGCGTACGGTGCCGAAGGCGCTGTCGGTGATCTTCGGCGCGGTTTCTATTGCGCTGGTGATTGCCGCGCCGTTGGGCTGTTTTTTAGGCGAGCTTATCGGTTGGCGCAATGTCTTTAATGCGGCGGCGGCGATGGGTGTGCTGTGTATTTTCTGGATTATCAAATCACTGCCTTCGCTGCCAGGTGAACCTTCGCATCAGAAACAAAATACTTTCCGCTTATTACAACGTCCGGGAGTGATGGCCGGGATGATCGCCATCTTTATGTCCTTTGCCGGACAGTTTGCTTTTTTCACTTATATTCGCCCAGTGTATATGACTCTGGCGGGATTCGGTGTTGATGGCTTAACCCTGGTGCTGCTGAGTTTTGGTATCGCCAGCTTTGTCGGGACATCGCTTTCGTCGTTTATTCTCAAACGTTCGGTGAAACTGGCCTTAGCGGGCGCACCGTTTGTGCTCGCCCTGAGCGCGCTGGTACTGACGCTGTGGGGAAGCGATAAAATTGTTGCTACTGGTGTGGCGATTATCTGGGGGCTGACCTTTGCTTTAATTCCCGTTGGTTGGTCAACGTGGATCACTCGCTCATTGGCCGATCAGGCAGAAAAGGCTGGATCTATTCAGGTTGCCGTTATTCAGCTTGCCAATACCTGCGGTGCGGCAATCGGCGGTTATGCGTTGGATAACATTGGTCTGACTTCGCCGCTGATGTTGTCCGGCACATTGATGTTGCTGACTGCATTGTTGGTGACTGCAAAGGTGAAAATGAAGAAATCCTGA
NC_007946.1_cds_WP_000677332.1_2281	ATGAAAGGATTATTAGCTTTACTCATTTCTTCTATGGTCCTTCCTGCACATGCCGGTATTGTTATCTACGGGACGCGTATTATTTACCCGGCAGAGCACAAAGAAGTGATGGTGCAGTTGATGAACCAGGGAAACCGTTCTTCGCTGATGCAGGCGTGGATTGATGATGGCGATACGTCATTACCACCAGAAAAAATTCAGGTTCCTTTCATGTTAACGCCACCAGTGGCAAAAATAGGGGCAAATTCCGGGCAGCAAGTAAAAATTAAAATTATGCCGAATAAACTCCCCACTAATAAAGAGAGTATTTTTTATCTGAATGTTCTGGATATTCCACCAAATAGTCCAGAACAAGAAGGTAAGAATGCACTGAAGTTTGCGATGCAAAACAGAATTAAGTTGTTTTACCGGCCAGCGGGTATTGCTCCGGTAAATAAAGTGACCTTTAAAAAGTTACTGGTAAATCGCAGTGGCAATGGATTGGTGATAAAAAATGACTCAGCTAATTGGGTGACGATTTCGGATGTCAAAGCTAATAATGTCAAAGTCAATTATGAAACTATTATGATTGCCCCCTTAGAAAGTCAGAGTGTTAATGTCAAAAGTAATAATGCAAATAACTGGCATCTGACCATTATCGATGACCATGGCAATTATATTAGTGACAAAATTTAA
NC_011415.1_cds_WP_000003671.1_1022	ATGAGCGAGCAACGCGTGGTGGTCATGGGGCTGGGCAACCTGCTGTGGGCCGATGAAGGCTTCGGCGTGCGGGTGGCGGAACGGCTGTATGCCCATTACCACTGGCCCGAGTATGTGGAGATTGTCGATGGCGGTACTCAGGGACTGAACTTGCTGGGGTATGTCGAAAGCGCCAGCCATCTGTTGATTCTCGATGCCATTGACTACGGGCTGGAACCTGGAACGCTGCGAACCTATGCCGGAGAACGCATTCCGGCTTATCTCAGCGCGAAGAAAATGAGCCTGCATCAGAACAGTTTCTCCGAAGTGTTGGCGCTGGCGGATATCCGCGGACATCTGCCAGCACATATTGCCCTCGTCGGTCTGCAACCCGCAATGCTCGACGACTACGGCGGTAGCCTGAGCGAACTGGCACGGGAGCAACTGCCCGCTGCGGAACAGGCGGCGCTGGCGCAGCTGGCTGCGTGGGGAATTGTGCCGCAACCGGCTAATGAATCGCGCTGTCTCAATTATGACTGTCTGTCGATGGAAAATTACGAAGGCGTTCGCTTGCGCCAGTACCGGATGACACAGGAGGAGCAGGGATGA
NC_007779.1_cds_WP_000790279.1_3615	ATGAAGAATATTAGATACATTGACAAAAAAGATGTTGAAAACCTGATTGAAAATAAAATATCTGATGATGTTATTATTTTTCTTTCGGGCCCTACATCGCAAAAAACACCTTTGTCAGTATTACGAACAAAGGATATTATTGCTGTCAATGGTTCTGCGCAATATCTGTTAAGTAATAATATCGTTCCTTTTATATATGTACTTACAGATGTCCGATTTTTACATCAGCGTCGTGATGATTTTTATAAATTTAGCCAGAGAAGTCGTTATACCATAGTAAACGTTGACGTTTATGAACACGCTTCCAAAGAAGATAAACTTTATATCCTCCAGAACTGCCTCGTATTACGGTCCTTTTACCGTCGGGAAAAAGGTGGTTTTATAAAGAAGATTAAATTTAATATTTTGAGACAGATTCACAAAGAACTGCTGATCTCTGTACCGTTGTCTAAAAAAGGTCGTCTGGTTGGATTTTGCAAGGACATTAGTCTTGGTTATTGCTCATGCCATACTATTGCCTTTGCTGCAATTCAAATCGCATATTCACTTAAGTATGCGCGGATTATTTGTTCTGGTCTTGATTTAACGGGTAGCTGTTCTCGTTTCTATGATGAGAATAAAAATCCCATGCCCTCGGAATTAAGTAGGGATTTATTCAAAATATTGCCATTTTTTCGTTTTATGCATGATAATGTAAAAGATATTAATATTTATAATTTATCAGATGATACAGCTATTTCTTACGATGTAATTCCATTTATTAAACTTCAAGACATCAGTGCAGAAGAATCAAAAGATATGACAAGAAAAAAAATGCAATATAGAACTTCAACCGATTCTTATGCTAATTAA
NC_007779.1_cds_WP_001129722.1_3963	ATGGCGAAATCAGCACTGTTCACGGTGCGTAATAATGAGTCCTGCCCAAAGTGCGGGGCTGAACTGGTTATTCGATCCGGGAAACACGGTCCGTTTCTTGGATGCTCACAGTATCCGGCGTGTGACTACGTCCGTCCTCTGAAATCTTCAGCGGATGGACATATCGTCAAAGTTCTGGAGGGGCAGGTTTGCCCTGCATGTGGCGCAAATCTGGTATTACGCCAGGGACGCTTTGGTATGTTTATTGGTTGCATTAACTACCCTGAATGCGAACATACCGAACTTATCGATAAACCGGACGAAACAGCAATTACATGCCCCCAATGTCGGACGGGCCATCTGGTCCAGCGCCGCTCCCGTTATGGCAAAACATTTCACTCTTGTGATCGCTACCCGGAGTGTCAATTTGCCATTAACTTCAAACCCATAGCTGGAGAATGCCCTGAGTGTCATTATCCGCTACTCATCGAAAAGAAAACCGCGCAGGGTGTAAAACACTTTTGTGCCAGTAAACAATGTGGAAAGCCGGTTTCGGCGGAATAA
NC_011415.1_cds_WP_000110786.1_4175	ATGAGTGTGATTGCGCAGGCAGGGGCGAAAGGTCGTCAACTGCATAAATTTGGTGGCAGTAGTCTGGCTGATGTGAAGTGTTATTTGCGTGTCGCGGGCATTATGGCGGAGTACTCTCAGCCTGACGATATGATGGTGGTTTCCGCCGCCGGTAGCACCACTAACCAGTTGATTAACTGGTTGAAACTAAGCCAGACCGATCGTCTCTCTGCGCATCAGGTTCAACAAACGCTGCGTCGCTATCAGTGCGATCTGATTAGCGGCCTGCTACCCGCCGAAGAAGCCGATAGCCTCATTAGCGCTTTTGTCAGCGATCTGGAGCGCCTGGCGGCACTGCTCGACAGCGGTATTAACGACGCGGTGTATGCGGAAGTGGTGGGCCACGGTGAAGTGTGGTCGGCGCGCCTGATGTCTGCGGTGCTTAATCAACAAGGGCTGCCAGCGGCCTGGCTTGATGCCCGCGAGTTTTTACGCGCTGAACGCGCTGCGCAACCGCAGGTTGATGAAGGGCTTTCTTACCCGCTGCTGCAACAATTGCTGGTGCAACATCCGGGCAAACGCCTGGTAGTGACCGGATTTATCAGCCGCAACAATGCCGGTGAAACGGTGCTGCTGGGGCGTAACGGTTCCGACTATTCCGCGACACAAATCGGTGCGCTGGCGGGTGTTTCTCGTGTAACCATCTGGAGCGACGTCGCCGGGGTATACAGTGCCGACCCGCGTAAAGTGAAAGATGCCTGCCTGCTGCCGTTGCTGCGTCTGGATGAGGCCAGCGAACTGGCGCGTCTGGCGGCTCCCGTTCTTCACGCCCGTACTTTACAGCCGGTTTCTGGCAGCGAAATCGACCTGCAGCTGCGCTGTAGCTACACGCCGGATCAAGGCTCCACCCGCATTGAACGCGTGCTGGCCTCCGGTACTGGTGCGCGTATTGTCACCAGCCACGATGATGTCTGCTTGATTGAGTTTCAGGTGTCCGCCAGCCAGGATTTCAAACTGGCGCATAAAGAGATCGACCAGATCCTGAAACGCGCGCAGGTGCGTCCGCTGGCGGTTGGCGTGCATAACGATCGCCAGTTGCTGCAATTTTGCTACACCTCAGAAGTGGCCGACAGTGCGCTGAAAATCCTCGACGAAGCGGGATTACCTGGCGAACTGCGCCTGCGTCAGGGGCTGGCGCTGGTGGCGATGGTCGGTGCAGGCGTCACCCGTAACCCGCTGCATTGCCACCGCTTCTGGCAGCAACTGAAAGGCCAGCCGGTCGAATTTACCTGGCAGTCCGATGACGGCATCAGCCTGGTGGCAGTACTGCGCACCGGCCCGACCGAAAGCCTGATTCAGGGGCTGCATCAGTCCGTCTTCCGCGCAGAAAAACGCATCGGCCTGGTATTGTTCGGTAAGGGCAATATCGGTTCCCGTTGGCTGGAACTGTTCGCCCGTGAGCAGAGCACGCTTTCGGCACGTACCGGCTTTGAGTTTGTGCTGGCAGGTGTGGTGGACAGCCGCCGCAGCCTGTTGAGCTATGACGGGCTGGACGCCAGCCGCGCGTTAGCCTTCTTCAACGATGAAGCGGTTGAGCAGGATGAAGAGTCGTTGTTCCTGTGGATGCGCGCCCATCCGTATGATGATTTAGTGGTGCTGGACGTTACCGCCAGCCAGCAGCTTGCTGATCAGTATCTTGATTTCGCCAGCCACGGTTTCCACGTCATCAGCGCCAACAAACTGGCGGGAGCCAGCGACAGCAATAAATATCGCCAGATCCACGACGCCTTCGAAAAAACCGGGCGTCACTGGCTGTACAATGCTACCGTCGGAGCGGGCTTGCCGATCAACCATACCGTGCGCGATCTGATCGACAGCGGCGATACTATTTTGTCGATCAGTGGGATCTTCTCCGGCACGCTCTCCTGGCTGTTCCTGCAATTCGACGGTAGCGTGCCGTTTACCGAGCTGGTGGATCAGGCGTGGCAGCAAGGGTTAACCGAGCCTGACCCGCGTGATGACCTTTCCGGCAAAGACGTAATGCGCAAGCTGGTGATTCTGGCGCGTGAAGCAGGTTACAACATCGAACCGGATCAGGTACGCGTGGAGTCGCTGGTGCCTGCCCATTGCGAAGGCGGCAGCATCGACCATTTCTTTGAAAATGGCGATGAACTTAACGAGCAGATGGTGCAACGGCTGGAAGCGGCCCGCGAAATGGGGCTGGTGCTGCGCTACGTGGCGCGTTTCGATGCCAACGGCAAAGCGCGTGTGGGCGTGGAGGCGGTGCGTGAAGACCATCCGCTGGCATCACTGCTGCCGTGCGATAACGTCTTTGCCATCGAAAGCCGCTGGTATCGCGACAACCCGCTGGTGATCCGTGGGCCTGGCGCGGGGCGCGACGTCACCGCCGGGGCGATTCAGTCGGATATCAACCGGCTGGCACAGTTGTTGTAA
NC_011415.1_cds_WP_000224130.1_3175	ATGGCGACGCTGACAGAAGATGATGTGCTTGAGCAACTGGATGCACAGGACAATTTATTTTCATTTATGAAAACTGCGCATTCTATTTTGCTCCAGGGGATACGCCAGTTTCTGCCGTCGCTGTTTGTCGATAACGATGAAGAGATCGTGGAATATGCAGTGAAGCCGTTACTCGCCCAAAGCGGCCCGCTTGACGATATTGATGTTGCACTGCGTTTGATTTATGCGTTGGGGAAAATGGATAAATGGTTGTACGCCGATATCACGCATTTTTCCCAGTTCTGGCATTACCTGAACGAACAGGATGAAACGCCCGGATTTGCCGATGACATGACCTGGGATTTTATCAGCAACGTCAATAGCATAACCTGCAATGCGACGCTCTATGACGCGTTGAAAGCGATGAAGTTCGCCGATTTCGCCGTCTGGTCAGAGGCGCGTTTTAGCGGAATGGTCAAAACGGCGCTGACGCTGGCAGTAACGACCACCTTAAAGGAATTAACGCCGTGA
NC_007946.1_cds_WP_000855406.1_513	ATGAAAACACTGGTTGTGGCTCTTGGGGGCAACGCCTTACTCCAGCGCGGTGAGGCGCTGACGGCAAAAAATCAATATCGCAATATTGCCAGTGCTGTACCCGCGCTGGCGCGCCTGGCCCGTTCTTATCGGCTGGCGATTGTTCACGGCAACGGGCCGCAGGTGGGGCTGCTGGCGTTACAGAATCTGGCGTGGAAAGAGGTAGAACCGTATCCGCTGGATGTACTGGTGGCGGAAAGCCAGGGGATGATTGGCTATATGCTGGCGCAGGGCTTGAGCGCACAGCCGCAGATGCCGCCTGTCACGACGGTGCTGACGCGCATTGAGGTTTCGCCTGATGATCCGGCGTTTTTACAGCCAGAGAAATTTATTGGTCCGGTTTATCAGCCAGAAGAACAAGAGGCACTGGAAGCGGCTTACGGCTGGCAGATGAAACGTGATGGTAAATATTTACGCCGGGTGGTAGCGTCTCCGCAACCGCGTAAAATTCTCGACAGCGAAGCCATCGAGTTGTTGCTCAAAGAGGGGCATGTGGTGATTTGCAGTGGCGGCGGCGGTGTGCCTGTGGCGGAAGACGGGGCAGGGAGTGAAGCGGTGATTGATAAAGATCTCGCCGCTGCGTTGCTCGCCGAGCAGATTAATGCCGATGGACTGGTGATCCTCACCGATGCTGATGCGGTATATGAAAACTGGGGAACGCCGCAGCAACGTGCCATTCGCCGTGCCACACCGGATGAGTTAGCGCCATTTGCCAAAGCCGATGGTTCGATGGGGCCGAAGGTAACGGCGGTGAGTGGTTATGTCAGAAGCCGTGGTAAACCCGCGTGGATTGGGGCGTTATCGCGGATTGAAGAGACGCTGGCGGGCGAAGCGGGGACTTGTATTTCGCTGTAG
NC_013364.1_cds_WP_000339608.1_329	ATGGATGCCCTTAGCCGTTTGTTGATGCTTAACGCTCCACAAGGAACGATCGATAAGAATTGCGTGTTAGGAAGTGACTGGCAGCTTCCACATGGTGCCGGGGAATTATCGGTTATTCGTTGGCATGCGTTAACGCAAGGAGCGGCGAAACTGGAAATGCCGACGGGAGAGATTTTTACATTACGCCCGGGAAATGTGGTCCTGCTACCACAAAATTCAGCTCATCGCCTGAGTCATGTCGATAATGAATCGACCTGTATTGTCTGCGGCACTCTTCGGTTGCAACATTCGGTGCGTTATTTTTTAACGTCTTTGCCGGAAACGCTGTTTTTAGCACCGGTTAACCACAGCGTGGAATATAACTGGCTGAGGGAGGCGATCCCGTTTTTACAACAGGAATCCAGATCGGCGATGCCGGGAGTGGATGCACTGTGTAGCCAGATCTGCGCTACATTCTTTACCCTCGCGGTGCGTGAGTGGATTGCACAGGTTAATACTGAGAAAAACATTCTCAGTTTGCTTCTGCATCCACGTCTTGGTGCGGTAATACAGCAAATGCTGGAAATGCCAGGACACGCCTGGACCGTCGAATCGCTGGCCAGCATCGCTCACATGTCCCGGGCAAGTTTTGCCCAGCTTTTCCGTGATGTTTCCGGAACCACGCCGCTGGCTGTATTAACAAAGTTGCGTCTACAAATAGCGGCCCAGATGTTTTCCCGGGAAATGCTCCCTGTTGTGGTGATCGCTGAGTCAGTAGGCTATGCCAGTGAATCATCTTTTCACAAGGCGTTTGTCCGCGAGTTTGGTTGTACTCCGGGAGAATATCGGGAAAGGGTCAGACAGCTTGCACCCTGA
NC_008253.1_cds_WP_001275112.1_2174	ATGAGTGCATTAAATAAGAAAAGTTTTCTTACTTACCTGAAAGAGGGCGGTATTTACGTCGTTCTTTTAGTTTTGCTGGCGATTATTATTTTCCAGGACCCAACATTTTTAAGTCTGTTGAACTTAAGTAATATTCTCACCCAGTCATCGGTGCGTATTATTATCGCGCTTGGTGTGGCAGGGTTAATTGTCACCCAGGGGACTGACCTTTCCGCAGGTCGCCAGGTGGGGCTGGCGGCAGTAGTAGCAGCGACGTTATTGCAGTCCATGGATAACGCCAACAAAGTGTTCCCGGAAATGGCGACGATGCCGATTGCGCTGGTTATTCTGATTGTCTGTGCCATTGGTGCGGTGATCGGTTTGATCAACGGCTTGATTATCGCCTATCTCAACGTGACGCCGTTCATTACCACGCTCGGTACGATGATTATCGTCTACGGCATTAACTCGCTCTATTACGACTTTGTCGGGGCGTCGCCAATTTCCGGTTTTGACAGTGGTTTCTCCACTTTTGCCCAAGGCTTTATTGCGCTGGGGAGTTTCCGTCTCTCTTACATCACCTTCTATGCGTTGATTGCGGTGGTGTTTGTCTGGGTGTTATGGAACAAAACCCGCTTCGGTAAGAACATTTTTGCCATTGGCGGTAACCCGGAAGCGGCGAAAGTATCTGGTGTCAACGTCGGCCTGAACCTGCTGATGATTTACGCGTTGTCTGGTGTGTTCTATGCCTTCGGCGGGATGTTAGAAGCCGGACGTATCGGCTCAGCCACCAACAACCTCGGCTTTATGTATGAGCTGGATGCTATCGCGGCGTGCGTGGTAGGCGGCGTATCGTTCAGCGGCGGTGTGGGGACGGTAATTGGTGTGGTGACCGGGGTAATTATTTTTACCGTCATTAACTATGGCCTGACGTATATCGGCGTAAACCCGTACTGGCAGTACATCATCAAAGGGGCGATTATTATCTTCGCCGTGGCGCTGGATTCACTGAAATACGCGCGTAAGAAGTGA
NC_004431.1_cds_WP_001096200.1_3671	ATGGCGAAACTGCATGATTACTACAAAGACGAAGTAGTTAAAAAACTCATGACTGAGTTTAACTACAATTCTGTCATGCAAGTCCCTCGGGTCGAGAAGATCACCCTGAACATGGGTGTTGGTGAAGCGATCGCTGACAAAAAACTGCTGGATAACGCAGCAGCAGACCTGGCAGCAATTTCCGGTCAAAAACCGCTGATCACCAAAGCACGCAAATCTGTTGCAGGCTTCAAAATCCGTCAGGGCTATCCGATCGGCTGTAAAGTAACTCTGCGTGGCGAACGCATGTGGGAGTTCTTTGAGCGCCTGATCACTATTGCTGTACCTCGTATCCGTGACTTCCGTGGCCTGTCCGCTAAGTCTTTCGACGGTCGTGGTAACTACAGCATGGGTGTCCGTGAGCAGATCATCTTCCCAGAAATCGACTACGATAAAGTCGACCGCGTTCGTGGTTTGGATATTACCATTACCACTACTGCGAAATCTGACGAAGAAGGCCGCGCTCTGCTGGCTGCCTTTGACTTCCCGTTCCGCAAGTAA
NC_011415.1_cds_WP_000665217.1_1013	ATGAAAGAAACCGATATTGCAGGCATTTTAACGTCCACTCACACCATTGCGCTGGTGGGGGCAAGCGACAAACCCGATCGTCCCAGCTATCGCGTGATGAAATATCTACTCGACCAGGGGTATCACGTCATTCCGGTTTCGCCAAAAGTTGCCGGCAAAACGCTGCTGGGCCAGCAGGGGTATGGCACGCTGGCAGACGTTCCGGAAAAGGTCGATATGGTCGATGTTTTCCGTAATTCAGAAGCGGCGTGGGGCGTGGCACAGGAAGCTATTGCCATTGGCGCGAAAACCCTCTGGATGCAACTGGGGGTGATTAATGAGCAAGCGGCAGTACTGGCACGGGATGCCGGGTTGAATGTGGTGATGGATCGCTGCCCGGCTATTGAGATCCCTCGCCTGGGCCTGGCCAAATAA
NC_013353.1_cds_WP_000502941.1_609	ATGGGGGATACTATGCAACAACGATTAACGCAGGATTTAACGCAATTTCTCGCCAGCTTGCCGGAAGATGATCGCATCAAAGCGATTAATGAAATCCGCATGGCGATCCATCAGGTTAGCCCCTTTCGTGAAGAGCCAGTGGATTGCGTTCTGTGGGTTAAAAACAGCCAACTTATGCCTAATGATTACAACCCAAACAACGTGGCACCACCCGAAAAAAAACTGCTGAAAAAATCCATTGAAATAGATGGTTTTACCCAACCCATTGTGGTCACGCATACGGATAAAAATGCCCTGGAAATCGTGGATGGTTTTCACCGCCATGAAATTGGTAAAGGCTCATCATCATTAAAATTACGCTTAAAAGGTTATTTGCCGGTGACCTGTCTGGAAGGTACGCGTAATCAACGCATCGCCGCGACTATTCGTCATAATCGCGCTCGTGGACGCCATCAAATCACCGCCATGTCGGAAATCGTCCGTGAACTTAGCCAGTTGGGATGGGACGATAATAAAATTGGCAAAGAGCTGGGAATGGACAGCGACGAAGTGCTGCGCCTGAAGCAAATTAACGGCCTGCAAGAGTTGTTTGCCGACCGTCAATATTCCCGCGCCTGGACGGTTAAATAG
NC_002695.2_cds_NP_311823.1_3661	ATGTCTAAGATTTTTGATTTCGTAAAACCTGGCGTAATCACTGGTGATGACGTACAGAAAGTTTTCCAGGTAGCAAAAGAAAACAACTTCGCACTGCCAGCAGTAAACTGCGTCGGTACTGACTCCATCAACGCCGTACTGGAAACTGCTGCTAAAGTTAAAGCGCCGGTTATCGTTCAGTTCTCCAACGGTGGTGCTTCCTTTATCGCTGGTAAAGGCGTGAAATCTGACGTTCCGCAGGGTGCTGCTATCCTGGGCGCGATCTCTGGTGCGCATCACGTTCACCAGATGGCTGAACATTATGGTGTTCCGGTTATCCTGCACACTGACCACTGCGCGAAGAAACTGCTGCCGTGGATCGACGGTCTGCTGGACGCGGGTGAAAAACACTTCGCAGCTACCGGTAAGCCGCTGTTCTCTTCTCACATGATCGACCTGTCTGAAGAATCTCTGCAAGAGAACATCGAAATCTGCTCTAAATACCTGGAGCGCATGTCCAAAATCGGCATGACTCTGGAAATCGAACTGGGTTGCACCGGTGGTGAAGAAGACGGCGTGGACAACAGCCACATGGACGCTTCTGCACTGTACACCCAGCCGGAAGACGTTGATTACGCATACACCGAACTGAGCAAAATCAGCCCGCGTTTCACCATCGCAGCGTCCTTCGGTAACGTACACGGTGTTTACAAGCCGGGTAACGTGGTTCTGACTCCGACCATCCTGCGTGATTCTCAGGAATATGTTTCTAAGAAACACAACCTGCCGCACAACAGCCTGAACTTCGTATTCCACGGTGGTTCCGGTTCTACTGCTCAGGAAATCAAAGACTCCGTAAGCTACGGCGTAGTGAAAATGAACATCGATACCGATACCCAATGGGCAACCTGGGAAGGCGTTCTGAACTACTACAAAGCGAACGAAGCTTATCTGCAGGGTCAGCTGGGTAACCCGAAAGGCGAAGATCAGCCGAACAAGAAATACTACGATCCGCGCGTATGGCTGCGTGCCGGTCAGACTTCGATGATCGCTCGTCTGGAAAAAGCATTCCAGGAACTGAACGCGATCGACGTTCTGTAA
NC_007946.1_cds_WP_001350660.1_1828	ATGCAGCCAGTGATTAACGCGCCGGAAATTGCCACTGCCCGAGAACAGCAGTTGTTTAATGGCAAAAACTTCCATGTGTTTATCTACAATAAAACTGAGAGTATCAGCGGACTGCATCAGCACGACTATTATGAATTTACTCTGGTATTAACCGGGCGTTATTTCCAGGAGATTAACGGTAAGCGCGTGTTACTGGAACGGGGCGATTTTGTTTTTATTCCGTTAGGTTCGCACCATCAAAGTTTTTATGAATTTGGTGCCACGCGTATATTGAACGTTGGGATCAGTAAACGCTTTTTTGAGCAGCATTACCTGCCGTTGTTGCCTTATTGCTTTGTAGCTTCGCAGGTATACCGGACCAATAACGCGTTTCTCACCTATGTGGAAACAGTGATTTCTTCATTGAATTTCCGCGAAACAGGGCTGGAAGAGTTTGTTGAGATGGTTACTTTTTATGTCATTAACCGTTTACGTCATTACCGCGAAGAACAGGTGATTGATGATATACCGCAGTGGCTGAAAAGTACGGTAGAAAAGATGCATGATAAAGAGCAGTTTAGTGAATCGGCGCTGGAGAATATGGTGACGTTGTCAGCCAAATCACAGGAATATTTGACGCGAGCGACTCAACGATACTATGGTAAAACGCCAATGCAGATTATTAATGAAATCCGTATTAATTTTGCCAAAAAACAACTGGAAATGACCAACTATTCAGTGACGGATATTGCGTTTGGGGCCGGTTATAGTAGCCCGAGCTTGTTTATTAAAACGTTTAAGAAATTAACATCCTTTACGCCTAAGAGCTATCGTAAGAAATTGACTGAATTTAATCAGTAA
NC_013364.1_cds_WP_000492340.1_2704	ATGTTTTCAATGATATTAAGCGGGCTAATTTGTGGTGCTCTGCTGGGATTTGTCATGCAGCGTGGGCGTTTTTGCCTGACAGGTGGTTTTCGCGATATGTATATCGTGAAAAATAATCGCATGTTTTACGCCTTGCTGATTGCAATTTCGGTACAAAGCGTGGGGGTTTTTGCGTTAATTCAGGCGGGCCTACTGACTTACGAAGCCGGGGCGTTCCCGTGGCTTGGTACTGTTATAGGTGGGTATATCTTCGGGCTGGGAATTGTTCTGGCGGGTGGATGTGCCACCGGGACCTGGTATCGCGCGGGTGAGGGATTGATCGGCAGTTGGATCGCGCTTTTCACTTATATGGTGATGAGTGCGGTGATGCGTTCTCCACATGCCAGTGGTTTAAATCAAACCTTGCAGCACTACAGTACTGAACATAACTCTATTGCTGAGACTTTTAATTTGTCTGTGTGGCCGTTGGTTGCCGTTTTGCTGGTGATAACGCTCTGGGTGGTGATGAAAGAGTTGAAGAAGCCAAAACTCAAAGTCGCGACCTTACCGCCGCGCCGAACCGGGATCGCTCATATTCTGTTTGAAAAACGCTGGCATCCCTTTGTCACTGCTGTACTCATCGGTTTGATTGCGCTTTTAGCCTGGCCCCTGAGTGAAGCAACCGGACGCATGTTTGGGTTAGGAATCACTTCCCCAACGGCCAATATTCTGCAATTTCTGGTCGCGGGTGACGTGAAATACATTAACTGGGGCGTTTTCCTGGTGTTAGGGATCTTCGTGGGGTCATTTATTGCAGCCAAAGCGAGCCGTGAGTTCCGCGTTCGCGCAGCTGATGCACAAACAACATTACGTAGCGGGTTAGGTGGTGTACTGATGGGCTTCGGTGCCAGTATTGCAGGTGGTTGCTCTATCGGTAATGGACTGGTTATGACTGCAATGATGACCTGGCAGGGCTGGATTGGCCTTGTATTTATGATTCTCGGAGTCTGGACTGCGTCCTGGCTTGTGTATGTTCGACCGCAGCGTAAGGCGCGACTGGCAACTGCTGCGGCAAATTAA
NC_013364.1_cds_WP_001195166.1_1879	ATGCAAACTACGCGTACCCCCTACTCTATTTCCTTTATGGCGACAGTGTTACTTTTATTGCTCTTTGCTTGCCATAGCACCGTTGCCAACGCAGCTGTCGCACTGGGTGCGACGCGGGTAATTTATCCGGCAAACCAGAAACAGGTTTTATTGCCTGTCACGAATAATGATCCTGCCAGTGTCTATCTCATTCAGTCATGGATAGAAAATGCAGGTGACCAAAAAGACACCCAGTTTGTCATTACCCCACCGCTTTTTTCCATGCAAGGTAAAAAAGAGAATACGCTGCGGATAATCAACGCTACTAATCATCAGTTACCAGGCGACCGTGAAAGCCTGTTCTGGGTGAATGTTAAAGCTATTCCTGCTATGGAAAAAGACCAGAAGAATGAGAATACATTACAGCTGGCAATTATTAGCCGCATAAAAATGTTTTATCGCCCCACGAACCTGGCAATGGCACCTGAAGAAGCGCCTGCAATGCTTCGGTTTCGTCGCAGCGGTAGCAAACTCACGCTTATTAATCCAACGCCCTATTTCATTACCGTAACAAATATGAAAGCAGGAAATAGCAATCTCCCAAACACCATGGTGCCGCCAAAAGGTGAAGTATCGGTGGATATCACGCATGCTGCAACCGGGGATATCAGTTTTCAGACGATCAATGATTACGGTGCATTAACTCCGCGTATTAAGGCAACCATGCAGTAA
NC_002695.2_cds_NP_309058.1_991	GTGGCGACATTAACCCGGCTTTTTATTCATCCTGTTAAATCGATGCGCGGCATTGGTCTTACACATGCTCTGGCAGATGTCAGTGGTCTGGCCTTCGATCGCATCTTTATGATCACGGAACCTGACGGTACGTTTATCACCGCTCGCCAGTTTCCCCAGATGGTACGATTTACTCCTTCACCCGTGCATGATGGCTTGCATCTCACCGCACCAGATAGCAGTAGCGCATATGTTCGTTTTGCTGATTTCGCCACACAAGACGCACCAACCGAAGTTTGGGGCACACATTTTACCGCGCGAATTGCGCCAGAAGCGATCAACAAATGGTTAAGTGGATTTTTCTCCCGCGAAGTGCAATTACGCTGGGTGGGGCCACAAATGACCCGGCGCGTGAAACGCCACAACACTGTACCCCTGTCATTTGCTGATGGCTATCCTTACCTTCTTGCTAACGAAGCCTCGTTACGTGATCTCCAACAACGTTGTCCGGCCAGTGTAAAAATGGAGCAATTCCGCCCCAATCTGGTGGTTTCCGGCGCGTCAGCCTGGGAAGAAGATAGTTGGAAAGTGATTCGCATTGGTGATGTGGTGTTTGATGTGGTTAAACCTTGTAGCCGCTGTATTTTCACCACCGTCAGCCCAGAAAAAGGGCAAAAACATCCGGCAGGCGAACCATTAAAAACATTGCAATCTTTCCGCACTGCCCAGGATAACGGCGATGTCGATTTTGGTCAGAATTTAATTGCCCGTAATAGCGGCGTGATTCGCGTTGGCGATGAGGTGGAAATTCTGACAACGGCTCCGGCAAAAATTTACGGCGCAGCTGCCGCTGATGATACTGCCAACATCACGCAACAACCGGACGCCAATGTAGATATTGACTGGCAGGGACAGGCATTTCGTGGAAATAACCAACAGGTGTTGCTGGAGCAATTAGAAAATCAGGGAATTCGTATCCCTTATTCTTGCCGCGCGGGCATTTGTGGAAGTTGCCGTGTTCAGCTTTTAGAAGGCGAAGTCACGCCGCTGAAAAAATCAGCAATGGGCGATGATGGCACCATTCTTTGCTGTAGCTGTGTACCGAAGACTGCACTTAAGTTGGCGCGTTAG
NC_013353.1_cds_WP_000082502.1_2385	ATGTCCCAGCCGGTTGGTGATCTTGTTATTGACCTGAGTCTGGATGCGGTCCGTTTCGATGAGCAGATGAGCCGGGTAAGGCGTCATTTTTCCGGACTGGAGACTGACGCCAGAAAAACCGTCGGTGTCGTTGAGCAGAACCTGAGTCGTCAGGCGCTGGCTGCACAAAAAGCCGGGATTTCCGTCGGGCAGTATAAAGCGGCCATGCGAACCCTGCCCGCACAGTTTACGGATATCGCCACGCAGCTTGCCGGTGGTCAGAATCCCTGGCTGATCCTGCTGCAACAGGGCGGTCAGGTGAAGGACTCCTTCGGCGGGATGATCCCCATGTTCAGGGGACTTGCCGGTACGATCACCCTGCCGATGGTCGGGGTCACCTCGCTGGCGGTGGCGACAGGTGCGCTGGCGTACGCCTGGTACCAGGGGGATTCCACGCTTTCAGCGTTTAATAAAACCCTGGTTCTTTCCGGTAATCAGTCCGGACTGACTGCCGATCGCATGCTGACGCTCTCCAGAGCCGGACAGGCCGCAGGGCTGACGTTTAACCAGGCGAGTGAGTCACTGGCAGCCCTGGTGAATGTCGGTGTGCGTGGTGGTGCACAGTTTGATGCCATCAACCAGAGTGTCGCGCGTTTTGCTTCTGCATCCGGTGTGGAGGTGGACAAGGTTGCAGAGGCTTTCGGAAAACTGACCACCGACCCGACGTCGGGGCTGATGGCGATGGCGCGCCAGTTCCGTAACGTGACGGCAGAGCAGATTGCGTATGTTGCGCAGCTGCAGCGTTCCGGTGATGAGGCCGGGGCCTTACAGGCGGCGAACGATGCTGCCACGAAAGGCTTTGATGAGCAGACCCGTCGCCTGAAAGAAAACATGGGGACGCTGGAGACCTGGGCGGATAAAACAGGGAAGGCGTTCAAATCGATGTGGGATGCCATTCTGGATATTGGTCGTCCGGAATCCTCAGCGGATATGCTTGCCAGTGCGCAGAAGGCATTCGATGAGGCGGATAAAAAATGGCAGTGGTACCAGAGCCGGAGCCAGCGCCGGGGAAAGACCTCCTCTTTCCGTGCCAACCTGCAGGGCGCATGGGATGACCGGGAAAATGCCCGTCTGGGGCTGGCAGCGGCCACGCTGCAGTCGGATATGGAAAAAGCCGGTGAACTGGCTACCAGGGACCGGGCCGAACGGGACGCATCACAGCTGAAGTATACCGGAGAGGCGCAGAAGGCGTATGAGCGTCTGCTGACGCCGCTGGAGAAATATACTAACCGGCAGGAAGAGCTGAATAAGGCCCTGAAAGACGGGAAAATCCTGCAGGCGGATTACAACACGCTGATGGCGGCGGCGAAAAAGGATTATGAATCGACGCTGAAAAAGCCGAAGTCGTCAGGTGTTAAAGTGTCAGCCGGTGAGCGTCAGGAAGACCTGACGCATGCGGCGCTGCTGGCGCTTGAAACCGAGCTCCGGACGCTGGAGAAGCACAGCGGAGCGAATGAGAAAATCAGCCAGCAGCGCCGGGATTTGTGGAAGGCGGAGAGTCAGTTCGCGGTACTGGAGGAGGCGGCGCAACGTCGCCAGCTGTCTGCACAGGAGAAATCCCTGCTGGCCCATGAGCAAGAGACGCTGGAGTACAAACGCCAGCTGGCTGACCTGGGTGACAAGGTTGAATACCAGAAACGGCTGAATGAGCTGGCAAATCAGGCTGTGCGGTTTGAACAGCAGCAGAGTGCGAAGCAGGCTGCAATCAGCGCAAAAGCCCGGGGGCTGACGGACCGTCAGGCACAGCGGGAGTCGGAATCGCAGCGCCTTCGTGACGTGTACGGTGATAATCCGGATGCGCTGGCGAAGGCCACATCTGCACTGAAGAACACCTGGTCTGCGGAGGAGCAGCTTCGTGGAAGCTGGATGGCCGGTCTGAAGTCCGGCTGGGGCGAGTGGGCAGAAAGTGCGACGGACAGTTTTTCGCAGGTTAAAAGCGTGGCCACGCAGACCTTTGACGGTATTGCACAGAATATGGCAGCGATGCTGACCGGCAGCGAACAGAGCTGGCGTGGTTTCACCCGTTCTGTGCTCTCCATGCTGACAGAGATTTTTCTGAAGCAGGCCATGGTGGGGATTGTCGGGAGTATTGGCAGCGCCATGGGTGGTGCTTTCGGTGGTGGGGCGTCTGCCTCCACGGGGACGGCCATTCAGGCTGCGGCGGCGAACTTCCATTTCGCGACCGGAGGATTTACGGGAACCGGTGGCAAATACGAACCTGCCGGTATTGTCCACCGCGGGGAGTTTGTCTTCACGAAGGAGGCAACCAGCCGGATTGGCGTCGGCAACCTGTATCGTCTGATGCGCGGGTATGCGGAAGGTGGTTATGTGGGCGGTGCCGGAAGTCCGGCGCAGATGCGGCGGGCGGAAGGCATTAGTTTTAATCAGAACAATCACGTGGTGATTCAGAACGACGGCACCAACGGACAGGCGGGGCCGCAGCTGATGAAGGCGGTGTATGACATGGCCCGCAAGGGGGCGCAGGATGAGATTCAGGCGCAGATGCGTGATGGCGGCGTCTTTTCCGGAGGCAGGCGATGA
NC_004431.1_cds_WP_000620058.1_2120	ATGATTCGCTTAGCGCCCTTGATTACCGCCGACGTTGACACCACCACATTGCCTGGCGGCAAAGCCAGCGATGCTGCACAAGATTTTCTCGCGTTGTTGAGCGAAGCATTAGCAGGCGAGACAACAACCGACAAAGCGGCCCCCCAGTTGCTGGTGGCAACAGATAAGCCCACGGCAAAAGGCGAGCCGCTGGTCAGCGATATTCTTTCAGACGCGCAACAAGCAGATTTACTGATCCCTGTGGATGAAACACCGCCTGTCATCAACGACGAACAATCCACATTAACACCGTTAACCACCGCTCAGACGATGACGTTGGCTGCGGTGGCTGACAAAAATACGACAAAAGACGAAAAAGCGGATGACCTTAATGAAGACGTCACCGCAAGTCTGAGCGCCCTTTTTGCGATGTTGCCGGGTTTTGACAATACGCCCAAAGTGACTGATGCACCGTCAACCGTGTTACCGGCAGAGAAACCAACGCTCTTCACAAAACTGACTTCTGCGCAACTCACTACAGCACAGCCTGATGACGCCCCCGGCACACCAGCTCAGCCATTAACACCGCTGGTAGCAGAAGCCCAGAGTAAAGCGGAAGTCATCAGCACGCCTTCGCCGGTGACCGCTGACGCCAGCCCGCTAATCACTCCACACCAGACACAGCCACTGCCCACCGTCGCCGCGCCTGTTTTGAGTGCACCGCTGGGTTCTCACGAATGGCAACAATCATTAAGCCAGCATATTTCGCTGTTCACCCGCCAGGGGCAACAAAGTGCAGAGTTGCGTCTGCACCCACAGGATTTAGGTGAAGTGCAAATTTCCCTCAAAGTGGATGATAACCAGGCGCAGATCCAGATGATTTCACCGCATCAGCACGTACGCGCCGCCCTGGAAGCAGCGCTGCCGGTACTGCGTACGCAGCTGGCCGAAAGTGGCATTCAGTTAGGGCAAAGCAACATCAGTGGCGAAAGCTTTAGTGGTCAGCAGCAGGCCGCTTCCCAGCAACAGCAAAGCCAACGCACAGCAAACCATGAACCTCTGGCGGGGGAAGACGACGATACGCTTCCGGTTCCCGTCTCTTTACAAGGGCGTGTAACAGGTAACAGCGGCGTTGATATTTTCGCCTAA
NC_002695.2_cds_NP_308862.1_798	ATGTTTCTGAAACAGGGCACGTTTAATTATGAAAAGCAGTCCGTGGTGCTCAGTGAGCTGTCCGGGCTGCAGAGAATTGAATATCTGGCGTTTGTTCAGCAGCGAACGGCAAAGTTTGATGCCGAAGAGGGAGAACTGCCGGAGGCTGAACGACAGATTGCTTTTCTGCGGATGGGGATGGATATCAATGCTTGGCTGGTTTCCCGCTCACTGTGGAATGCGGAACAGTCTCAGGATGTTGAGACGCTTTGCGCATCCGTTATTACAACATGGTCGTATGATGCCCTGGGAGCGGGGGCGGAGATGGTTCTGTCGCTGAGCGGTATGGGAGCCATTGAGAATGCCGGGGATTTGGAGCATGAGGTGCTGACGCCGGAAAAGTCCTGA
NC_007779.1_cds_WP_000891692.1_757	ATGCTGGAACTGAATTTTTCCCAGACGTTGGGCAACCATTGCCTGACTATTAATGAAACGCTGCCCGCCAATGGCATCACTGCTATCTTTGGCGTCTCCGGTGCCGGAAAAACTTCGCTGATTAACGCCATCAGTGGACTGACGCGCCCGCAAAAAGGGCGGATTGTCCTCAATGGGCGGGTACTAAATGATGCCGAAAAAGGTATCTGCCTGACGCCGGAAAAGCGTCGCGTTGGCTATGTTTTTCAGGATGCGCGGCTGTTCCCGCATTACAAAGTGCGTGGCAATCTGCGCTACGGCATGTCGAAAAGTATGGTCGATCAGTTCGATAAGCTGGTGGCGCTTTTAGGCATTGAACCGTTGCTTGACCGTTTACCAGGCAGCCTGTCCGGAGGCGAAAAACAGCGCGTGGCGATTGGTCGGGCTTTGCTGACAGCACCGGAATTGCTGTTGCTGGATGAACCGCTGGCGTCACTGGATATTCCGCGTAAACGCGAACTGTTGCCTTATCTGCAACGGCTGACACGGGAAATCAACATTCCGATGTTGTATGTCAGCCATTCGCTGGATGAGATCCTCCATCTGGCAGACAGAGTGATGGTACTGGAAAACGGTCAGGTGAAAGCCTTTGGCGCGCTGGAGGAAGTGTGGGGCAGTAGCGTGATGAATCCGTGGCTGCCGAAAGAGCAACAAAGTAGCATTCTGAAAGTGACGGTGCTTGAGCATCATCCGCATTACGCGATGACCGCGCTGGCGCTGGGCGATCAGCATTTGTGGGTCAATAAGCTGGACGAACCGCTGCAAGCTGCGCTACGTATCCGCATTCAGGCTTCCGATGTTTCTCTGGTTTTACAACCGCCGCAGCAAACCAGCATTCGTAACGTATTGCGGGCAAAAGTTGTTAATAGTTATGACGACAACGGCCAGGTGGAAGTGGAACTGGAAGTCGGCGGTAAAACGCTGTGGGCGCGTATCAGCCCGTGGGCCAGGGATGAACTGGCGATCAAACCTGGCCTGTGGCTGTACGCGCAAATTAAAAGTGTGTCGATAACCGCCTGA
NC_002695.2_cds_NP_311656.1_3495	ATGTCTTTATCTCGCGCAGCGATTGTCGACCAGCTAAAGGAAATTGTTGGTGCAGATCGCGTAATTACCGATGAAACAGTATTAAAGAAGAACAGTATTGACCGTTTTCGTAAATTTCCGGATATTCATGGCATTTATACTTTGCCGATTCCGGCAGCGGTCGTAAAACTCGGTTCCACAGAGCAAGTATCCCGTGTGCTGAATTTTATGAATGCGCACAAAATTAACGGTGTGCCGCGTACCGGTGCTTCCGCCACCGAAGGTGGGCTGGAAACTGTTGTAGAAAACTCGGTGGTGCTCGACGGTTCCGCCATGAATCAAATCATTAATATTGATATTGAGAATATGCAGGCGACGGCGCAATGTGGTGTTCCGCTGGAGGTGCTGGAAAACGCGTTGCGTGAAAAAGGTTACACCACGGGGCATTCTCCGCAGTCAAAGCCGCTGGCGCAGATGGGCGGCCTGGTAGCAACCCGCAGTATCGGGCAGTTCTCCACACTCTACGGCGCAATCGAAGATATGGTCGTTGGTCTGGAGGCAGTGTTGGCAGATGGCACCGTCACACGCATTAAAAACGTGCCACGCCGCGCGGCTGGCCCGGACATTCGTCACATCATCATCGGCAACGAAGGTGCATTGTGCTATATCACTGAAGTAACAGTGAAAATCTTTAAATTCACCCCGGAAAACAACCTCTTCTACGGCTATATCCTGGAAGACATGAAAACCGGCTTCAACATCCTGCGTGAAATCATGGTGGAAGGGTATCGTCCGTCGATCGCTCGTTTGTATGACGCTGAAGATGGCACCCAACACTTCACCCATTTTGCCGACGGAAAATGCGTGCTGATCTTTATGGCTGAAGGTAACCCTCGCATTGCGAAGGCGACGGGCGAAGGGATTGCGGAAATCGTTGCCCGCTACCCGCAATGCCAACGCGTGGACAGCAAGCTGATCGAAACCTGGTTTAACAACCTGAACTGGGGACCGGATAAAGTGGCTGCCGAACGTGTGCAGATCCTCAAAACCGGCAACATGGGCTTTACTACCGAAGTGTCCGGCTGCTGGAGCTGCATCCACGAAATCTACGAAAGCGTTATTAACCGTATTCGTACCGAGTTCCCGCACGCCGACGACATCACCATGCTGGGCGGTCACTCCTCTCATAGCTATCAGAACGGCACCAACATGTACTTCGTCTACGACTACAACGTTGTCAACTGTAAGCCGGAAGAGGAAATCGACAAGTACCACAATCCGCTCAACAAAATCATTTGCGAAGAAACCATTCGCCTCGGTGGTTCGATGGTGCACCACCACGGTATCGGTAAACATCGCGTTCACTGGAGCAAGCTGGAACACGGCAGCGCGTGGGCGTTGCTGGAAGGGCTGAAAAAGCAGTTCGATCCTAATGGCATTATGAATACGGGTACTATCTATCCGATTGAAAAATAA
NC_008253.1_cds_WP_001234323.1_615	GTGAGACTCGCCCCGCTCTACCGCAACGCCCTTCTATTAACAGGACTTTTGCTTTCAGGAATAGCAGCAGTTCAGGCCGCCGACTGGCCGCGTCAGATTACTGACAGCCGTGGCACTCATACCCTGGAAAGCCAGCCGCAGCGTATTGTTTCCACCAGCGTCACCCTGACCGGCTCACTGCTGGCGATTGATGCTCCGGTGATCGCCAGCGGCGCGACCACGCCAAATAACCGCGTAGCGGATGACCAGGGCTTTTTACGCCAGTGGAGCAAGGTGGCGAAAGAACGCAAACTGCAACGGCTCTATATCGGCGAACCGAGTGCAGAAGCCGTTGCCACGCAAATGCCGGATCTGATTTTAATTAGCGCAACCGGCGGCGATTCGGCGCTGGCGCTGTACGATCAGCTTTCTACCATCGCCCCAACATTAATCATCAATTACGACGACAAAAGCTGGCAGTCGCTGTTAACGCAGCTTGGCGAAATTACCGGGCATGAGAAACAAGCGGCAGAGCGGATTGCACAGTTTGATAAGCAACTGGCGGCGGCGAAAGAGCAAATCAAATTACCGCCGCAGCCGGTCACTGCCATCGTCTATACCGCCGCTGCACACAGTGCCAATCTCTGGACGCCGGAATCAGCACAAGGGCAGATGCTGGAACAACTCGGCTTTACGCTGGCGAAGTTGCCCGCAGGCTTAAACGCCAGCCAAAGCCAGGGCAAACGCCATGACATCATTCAGCTTGGTGGAGAGAATCTGGCTGCAGGGTTAAATGGCGAGTCACTATTCCTGTTCGCCGGTGATCAGAAAGACGCCGATGCTATTTATGCTAATCCGCTGCTCGCGCACCTGCCTGCAGTACAAAACAAGCAGGTTTATGCGCTGGGAACCGAGACGTTCCGCCTGGATTACTACAGCGCCATGCAAGTGCTGGATAGACTTAAGGCGCTGTTTTAA
NC_002695.2_cds_NP_310155.1_2027	GTGAAAACACTAAATCGTCGCGATTTTCCCGGTGCACAGTATCCAGAACGTATCATTCAGTTTGGTGAAGGTAACTTCCTGCGCGCCTTTGTTGACTGGCAAATAGATCTCCTGAATGAGCACACCGATCTGAATTCTGGTGTGGTCGTTGTTCGTCCGATTGAAACTTCATTCCCGCCGTCACTGAGCACGCAGGATGGTCTGTACACCACCATTATCCGTGGCCTGAATGAGAAGGGGGAAGCGGTCAGCGACGCGCGTCTGATTCGCTCTGTTAATCGTGAAATCAGCGTCTACAGTGAATACGATGAATTCCTGAAACTGGCGCACAACCCGGAAATGCGCTTTGTTTTCTCTAACACCACCGAAGCGGGTATCAGCTACCATGCGGGCGATAAATTCGATGACGCGCCAGCGGTAAGTTATCCGGCAAAACTGACCCGTCTGCTGTTCGAACGTTTTAGCCATTTCAACGGTGCGCTGGATAAAGGTTGGATCATCATCCCGTGTGAGTTGATCGACTACAATGGCGACGCGTTGCGTGAACTGGTGCTGCGCTATGCGCAAGAGTGGGCACTGCCAGAAGCATTTATTCAATGGCTGGATCAGGCTAACAGCTTCTGTTCTACGCTGGTGGACCGTATCGTTACCGGTTATCCGCGTGATGAAGTGGCTAAACTGGAAGAAGAACTGGGTTATCACGATGGTTTCCTCGACACCGCTGAACACTTTTACTTGTTTGTGATTCAGGGACCGAAATCCTTAGCGACCGAGCTGCGTCTGGACAAATATCCGCTCAACGTGCTGATTGTTGACGATATTAAACCGTATAAAGAACGCAAAGTGGCAATACTCAACGGTGCACACACCGCGTTGGTGCCGGTGGCGTTCCAGGCAGGGCTGGATACCGTAGGTGAAGCGATGAACGATGCTGAAATTTGCGCATTCGTTGAAAAAGCCATCTACGAAGAAATTATTCCGGTACTGGATTTGCCACGCGATGAACTGGAATCTTTCGCCAGTGCAGTCACCGGGCGTTTCCGTAACCCGTACATTAAGCATCAGCTGCTGTCTATCGCGCTCAACGGTATGACCAAGTTCCGTACCCGCATCCTGCCGCAGCTGCTGGCAGGGCAGAAGGCAAACGGCACACTTCCGGCGCGCCTTACTTTCGCATTAGCGGCATTGATTGCGTTCTATCGCGGTGAGCGTAATGGAGAAACATATCCGGTACAGGACGATGCACACTGGCTGGAACGTTATCAGCAACTCTGGAGTCAGCATCGTGACCGTGTTATCGGTACCCAGGAACTGGTAGCGATTGTGTTGGCAGAAAAAGACCACTGGGAGCAGGACCTGACGCAAGTGCCTGGTCTGGTCGAGCAGGTGGCTAATGACCTGGATGCGATTCTCGAAAAAGGGATGCGCGAAGCTGTACGTCCGTTGTGCTAA
NC_008253.1_cds_WP_000200106.1_2581	ATGACATCGGAAAACCCGTTACTGGCGCTGCGAGAGAAAATCAGCGCGCTGGATGAAAAATTATTAGCATTACTGGCAGAGCGACGCGAACTGGCCGTCGAGGTGGGAAAAGCCAAACTGCTCTCGCATCGCCCGGTACGTGATATTGATCGTGAACGCGATTTGCTGGAAAGATTAATTACGCTCGGTAAAGCGCACCATCTGGACGCCCATTACATTACTCGCCTGTTCCAGCTCATCATTGAAGATTCCGTATTAACTCAGCAGGCTTTGCTCCAGCAACATCTCAATAAAATTAATCCGCACTCAGCACGCATCGCTTTTCTCGGCCCCAAAGGTTCTTATTCCCATCTTGCGGCGCGCCAGTATGCTGCTCGTCACTTTGAGCAATTCATTGAAAGTGGCTGCGCCAAATTTGCCGATATTTTTAATCAGGTGGAAACCGGCCAGGCCGACTATGCCGTCGTACCGATTGAAAATACCAGCTCCGGTGCCATAAACGACGTTTACGATCTGCTGCAACATACCAGTTTGTCGATTGTTGGCGAGATGACGTTAACTATCGATCATTGTTTGTTGGTCTCCGGCACTACTGATTTATCCGCCATCAATACGGTCTACAGCCATCCGCAGCCATTCCAGCAATGCAGCAAATTCCTTAATCGTTATCCGCACTGGAAGATTGAATATACCGAAAGTACGTCTGCGGCAATGGAAAAGGTTGCACAGGCAAAATCACCGCATGTTGCTGCGTTGGGAAGCGAAGCTGGCGGCACTTTGTACGGTTTGCAGGTACTGGAGCGTATTGAAGCGAATCAGCGACAAAACTTCACCCGATTTGTGGTGTTGGCACGTAAAGCCATTAACGTTTCTGACCAGGTTCCGGCGAAAACGACGTTGTTAATGGCGACCGGACAACAAGCTGGTGCACTGGTTGAAGCGTTGCTGGTACTGCGCAATCACAGTCTGATTATGACCCGTCTGGAATCACGTCCGATTCACGGTAATCCGTGGGAAGAGATGTTTTATCTGGATATTCAGGCCAATCTTGAATCAGCGGAAATGCAAAAAGCATTGAAAGAGTTAGGGGAAATCACCCGTTCGATGAAGGTATTGGGCTGTTACCCAAGTGAGAACGTAGTGCCTGTTGATCCAACCTGA
NC_013353.1_cds_WP_001038077.1_1034	ATGAATAAATTACAGTCGTATTTCATTGCCAGCGTACTTTACGTAATGACACCCCATGCCTTTGCGCAAGGAACGGTGACTATTTATCTGCCTGGCGAACAACAGACACTTTCCGTTGGCCCCGTGGAAAATGTTGTCCAGTTGGTGACACAACCGCAACTGCGCGATCGCCTCTGGTGGCCTGGTGCCTTGCTGACCGACTCTGCGGCGAAAGCTAAAGCGCTTAAAGACTACCAACATGTCATGGCACAGCTTGCTTCCTGGGAAGCAGAAGCTGACGACGATGTGGCAGCAACGATTAAATCCGTGCGCCAGCAGTTACTCAATCTCCATATCACTGGTCGCTTACCGGTCAAACTGGACCCTGATTTTGTACGAGTGGATGAGAACAGCAATCCCCCGCTGGTCGGGGACTATACGCTCTATACCGTACAGCGTCCGGTGACTATTACTCTGCTGGGTGCGGTTTCTGGGACTGGGCAATTGCCCTGGCAGGCAGGCCGTAGCGTTACCGATTATCTGCAAGATCACCCCCGCCTTGCAGGCGCGGACAAGAATAACGTTATGGTGATTACGCCTGAGGGTGAGACTGTCGTCGCCCCTGTTGCCCTGTGGAATAAAAGACATGTGGAACCACCGCCTGGCAGCCAGCTTTGGTTGGGCTTTTCTGCGCATGTACTGCCCGAAAAATATGCTGATTTAAATGACCAGATTGTGTCTGTTTTAACGCAACGTGTTCCTGACTGA
NC_013353.1_cds_WP_001062104.1_1047	ATGAACAATAACGATCTCTTTCAGGCATCACGTCGGCGTTTTCTGGCACAACTCGGCGGCTTAACCGTCGCCGGGATGCTGGGGCCGTCATTGTTAACGCCGCGCCGTGCGACTGCGGCGCAAGCGGCGACTGACGCTGTCATCTCGAAAGAGGGCATTCTTACCGGGTCGCACTGGGGGGCTATCCGCGCGACGGTGAAGGATGGTCGCTTTGTGGCGGCAAAACCGTTCGAACTGGATAAATATCCGTCGAAAATGATTGCCGGATTGCCGGATCACGTACACAACGCGGCGCGTATTCGTTATCCGATGGTACGCGTGGACTGGCTGCGTAAGCGCCATCTCAGCGATACCTCCCAGCGCGGTGATAACCGTTTTGTGCGCGTGAGCTGGGATGAAGCCCTCGACATGTTCTATGAAGAACTGGAACGCGTGCAGAAAACTCACGGGCCGAGTGCCTTGCTGACCGCCAGTGGTTGGCAATCGACGGGGATGTTCCATAACGCTTCGGGGATGCTGGCGAAAGCTATTGCCTTGCATGGTAATAGCGTTGGTACGGGCGGAGATTACTCTACCGGTGCTGCGCAGGTGATCCTGCCGCGCGTGGTTGGCTCAATGGAAGTGTATGAACAGCAAACCTCCTGGCCGCTGGTATTGCAGAACAGCAAAACCATTGTGCTGTGGGGCTCTGATTTGCTGAAAAACCAGCAAGCGAACTGGTGGTGCCCGGATCACGATGTTTATGAATATTACGCGCAGCTAAAAGCGAAAGTCGCCGCCGGTGAAATTGAGGTCATCAGCATCGATCCGGTTGTCACATCCACCCATGAGTATCTGGGGCGCGAGCATGTGAAGCACATTGCGGTTAACCCGCAAACTGATGTGCCGCTGCAACTGGCGCTGGCGTATACGCTGTACAGTGAAAACCTGTACGACAAAAACTTCCTCGCTAACTACTGTGTGGGTTTTGAGCAGTTCCTGCCGTACCTGCTGGGTGAGAAAGACGGTCAGCCGAAAGATGCCGCATGGGCTGAAAAACTGACCGGCATTGATGCCGAAACCATTCGTGGGCTGGCGCGGCAGATGGCGGCGAACAGAACGCAAATTATTGCTGGCTGGTGCGTGCAGCGTATGCAGCACGGTGAACAGTGGGCGTGGATGATTGTGGTTCTGGCGGCGATGCTGGGGCAAATTGGCCTGCCAGGTGGTGGCTTTGGTTTTGGCTGGCACTATAACGGCGCAGGCACGCCGGGGCGTAAAGGCGTTATTCTGAGTGGTTTCTCCGGCTCTACGTCGATTCCGCCTGTTCACGACAACAGTGATTACAAAGGCTACAGCAGCACCATTCCGATTGCCCGTTTTATCGATGCGATCCTCGAACCGGGGAAAGTGATCAACTGGAACGGTAAATCGGTAAAACTGCCGCCGCTGAAAATGTGTATTTTTGCCGGAACTAACCCATTCCATCGCCATCAGCAGATCAACCGCATTATTGAAGGCTGGCGCAAGCTGGAAACGGTTATCGCCATAGATAACCAGTGGACCTCAACCTGCCGCTTTGCCGATATCGTGCTGCCTGCGACCACGCAGTTTGAGCGTAACGATCTCGACCAGTACGGCAACCACTCCAACCGTGGCGTTATCGCCATGAAACAGGTGGTGCCGCCGCAGTTCGAGGCGCGCAACGACTTTGATATTTTCCGCGAGCTGTGCCGTCGCTTTAATCGCGAAGAAGCCTTTACCGAAGGGCTGGACGAAATGGGCTGGCTGAAACGCATCTGGCAGGAAGGTGTACAACAAGGCAAAGGACGCGGCGTTCATCTGCCAGCGTTTGATGACTTCTGGAATAACAAAGAGTACGTCGAGTTTGACCATCCGCAGATGTTTGTTCGCCACCAGGCATTCCGCGAAGATCCGGATCTCGAACCGCTGGGCACGCCGAGTGGCCTGATTGAGATCTACTCGAAAACCATCGCCGATATGAACTACGACGATTGTCAGGGGCATCCGATGTGGTTTGAGAAAATCGAACGCTCCCACGGTGGGCCCGGCTCGCAGAAGTATCCGTTGCATCTGCAATCTGTGCATCCGGATTTCCGACTTCACTCGCAGTTATGTGAGTCGGAAACTCTGCGTCAGCAATATACGGTAGCGGGTAAAGAGCCAGTGTTCATTAACCCGCAGGATGCCAGCGCGCGCGGTATTCGTAACGGTGATGTGGTACGCGTCTTTAACGCTCGCGGTCAGGTGTTGGCAGGGGCAGTAGTTTCTGACCGCTATGCACCCGGCGTGGCACGAATTCACGAAGGGGCATGGTACGATCCAGATAAAGGCGGCGAGCCTGGTGCGCTGTGCAAATACGGTAACCCCAACGTGCTGACCATCGACATCGGTACTTCGCAGCTGGCGCAGGCGACCAGTGCGCACACTACGCTGGTGGAAATTGAGAAGTACAATGGAGCAGTGGAGCAGGTGACGGCGTTTAACGGCCCTGTGGAGATGGTGGCGCAGTGCGAATATGTTCCCGCGTCGCAGGTGAAATCATGA
NC_002695.2_cds_NP_311398.1_3243	ATGTTACCTTCTCAATCCCCTGCAATTTTTACCGTTAGTCGCCTGAATCAAACGGTTCGTCTGCTGCTTGAGCATGAGATGGGACAGGTTTGGATCAGCGGCGAAATCTCTAATTTCACACAACCGGCTTCCGGTCACTGGTACTTTACACTCAAAGACGACACCGCCCAGGTACGCTGCGCGATGTTCCGCAACAGCAACCGCCGGGTGACCTTCCGCCCACAGCATGGGCAACAAGTTTTAGTTCGCGCCAATATTACGCTCTACGAGCCGCGCGGCGACTACCAGATAATCGTTGAGAGTATGCAGCCGGCCGGTGAAGGGCTGCTGCAACAGAAGTACGAACAGCTCAAAGCGAAGTTGCAGGCTGAAGGATTGTTCGATCTGCAATACAAAAAACCACTTCCCTCCCCTGCGCATTGCGTTGGTGTGATCACCTCAAAAACCGGTGCTGCGCTACATGATATTTTGCATGTGTTAAAACGTCGCGATCCTTCTCTGCCGGTGATCATCTACCCCACCGCCGTTCAGGGCGATGACGCGCCGGGGCAAATTGTTCGCGCCATTGAACTGGCGAATCAGTGCAATGAGTGCGACGTGTTGATCGTTGGGCGCGGCGGCGGTTCGCTGGAAGATTTATGGAGTTTTAACGACGAACGCGTAGCGCGGGCGATTTTTGCCAGCCGCATTCCGGTCGTCAGCGCCGTCGGGCATGAGACGGATGTGACCATTGCCGATTTTGTTGCCGATCTGCGTGCACCAACACCGTCGGCTGCCGCCGAAGTGGTGAGCCGTAATCAGCAAGAGTTACTGCGCCAGGTGCAATCGACCCGTCAACGGCTGGAGATGGCGATGGATTATTATCTCGCCAACCGCACACGTCGCTTTACGCAAATTCATCACCGATTACAGCAACAGCATCCGCAGCTCCGGCTGGCACGCCAGCAAACCATGCTTGAACGCCTGCAAAAACGGATGAGCTTTGCGCTGGAAAATCAACTTAAGCGTGCCGGGCAACAGCAGCAGCGATTAACACAGCGGCTGAATCAGCAAAATCCACAGCCGAAGATTCATCGCGCGCAAACGCGCATTCAGCAACTGGAATATCGTTTAGCAGAAACCCTGCGCGCACAGCTTAGCGCCACGCGTGAACGTTTCGGTAATGCAGTAACGCACCTCGAAGCCGTAAGCCCACTGTCAACGCTGGCGCGTGGATACAGCGTTACTACTGCTACTGACGGCAAGGTACTGAAAAAAGTGAAGCAGGTTAAAGCGGGTGAAATGCTAACCACACGTCTGGAAGACGGCTGGGTAGAAAGTGAAGTAAAAAACATCCAGCCGGTAAAAAAATCGCGTAAAAAAGTGCATTAA
NC_008253.1_cds_WP_001350137.1_2871	GTGAAAAAACTCACCTTACCGAAAGATTTCTTATGGGGCGGCGCAGTTGCCGCTCATCAGGTCGAAGGCGGCTGGAACAAAGGCGGCAAAGGGCCGAGCATTTGTGACGTTCTGACCGGTGGCGCACACGGCGTGCCGCGCGAAATCACCAAAGAAGTTGTGCCTGGCAAATACTATCCAAACCATGAAGCCGTTGATTTTTATGGTCACTACAAGGAGGACATCAAGCTATTTGCCGAAATGGGCTTCAAATGTTTTCGTACTTCCATCGCCTGGACGCGCATTTTTCCAAAAGGCGATGAAGCTCAGCCAAACGAAGAAGGGCTGAAGTTCTACGATGATATGATCGATGAACTGCTGAAATACAACATCGAACCGGTGATCACCCTCTCCCACTTTGAAATGCCGCTGCATCTGGTGCAGCAATATGGTAGCTGGACCAACCGTAAAGTGGTTGATTTCTTTGTCCGTTTCGCGGAAGTGGTATTTGAACGCTATAAGCATAAAGTCAAATACTGGATGACCTTCAACGAAATTAACAACCAGCGTAACTGGCGTGCACCGCTGTTCGGTTACTGCTGCTCCGGCGTGGTGTATACCGAGCATGAAAACCCGGAAGAGACGATGTATCAGGTGCTGCATCACCAGTTTGTCGCCAGCGCCCTGGCGGTGAAAGCCGCGCATCGCATCAACCCGGAGATGAAAGTCGGTTGTATGCTGGCGATGGTGCCGCTCTATCCTTACTCCTGTAACCCGGACGATGTGATGTTTGCCCAGGAGTCGATGCGCGAACGTTACGTCTTTACCGATGTGCAGTTGCGTGGCTATTACCCGTCCTATGTGTTGAACGAGTGGGAACGCCGCGGATTTAACATCAAAATGGAAGACGGCGATCTGGATGTACTGCGCGAAGGCACCTGCGATTATCTCGGCTTCAGCTATTACATGACCAACGCGGTGAAGGCCGAAGGCGGCACCGGCGATGCGATCTCTGGTTTTGAAGGCAGCGTACCGAACCCGTATGTTAAAGCGTCTGACTGGGGCTGGCAGATTGATCCGGTTGGTCTGCGTTACGCGCTTTGCGAGCTGTATGAGCGTTACCAGAAGCCGCTGTTTATTGTCGAAAACGGTTTTGGCGCTTACGACAAAGTGGAAGATGATGGCAGCATCAATGACGATTACCGCATTGACTACCTGCGCGCCCATATTGAAGAGATGAAAAAAGCGGTGACTTACGATGGCGTGGACCTGATGGGCTACACGCCGTGGGGCTGCATCGACTGTGTGTCGTTCACCACCGGGCAGTACAGCAAACGCTACGGCTTTATCTATGTGAATAAACATGACGACGGTACTGGCGATATGTCGCGTTCACGTAAGAAGAGCTTTAACTGGTACAAAGAGGTGATTGCCAGCAACGGCGAGAATCTGTAA
NC_007779.1_cds_WP_001295493.1_1828	ATGACTATCGTTCGTATCGATGCTGAAGCCCGCTGGTCTGATGTAGTAATCCACAACAACACGCTCTACTACACTGGTGTACCGGAAAACCTCGACGCCGATGCCTTTGAGCAAACCGCCAACACGCTGGCACAGATTGACGCCGTGCTGGAAAAACAGGGCAGCAATAAATCGAGCATTCTGGATGCCACCATTTTCCTGGCCGATAAAAACGACTTCGCGGCGATGAATAAAGCGTGGGATGCTTGGGTTGTCGCGGGTCATGCGCCGGTGCGCTGCACGGTACAAGCGGGTTTGATGAACCCGAAGTATAAAGTTGAAATTAAGATTGTGGCTGCGGTGTAA
NC_012892.2_cds_WP_000689844.1_158	ATGAAAATCGGCATCATTGGTGCAATGGAAGAAGAAGTTACGCTGCTGCGTGACAAAATCGAAAACCGTCAAACTATCAGTCTCGGCGGTTGCGAAATCTATACCGGCCAACTGAATGGAACCGAGGTTGCGCTTCTGAAATCGGGCATCGGTAAAGTCGCTGCGGCGCTGGGTGCCACTCTGCTGTTGGAACACTGCAAGCCAGATGTGATTATTAACACCGGTTCTGCCGGTGGCCTGGCACCAACGTTGAAAGTGGGCGATATCGTTGTCTCGGACGAAGCACGTTATCACGACGCGGATGTCACGGCATTTGGTTATGAATACGGTCAGTTACCAGGCTGTCCGGCAGGCTTTAAAGCTGACGATAAACTGATCGCTGCCGCTGAGGCCTGCATTGCCGAACTGAATCTTAACGCTGTACGTGGCCTGATTGTTAGCGGCGACGCTTTCATCAACGGTTCTGTTGGTCTGGCGAAAATCCGCCACAACTTCCCACAGGCCATTGCTGTAGAGATGGAAGCGACGGCAATCGCCCATGTCTGCCACAATTTCAACGTCCCGTTTGTCGTAGTACGCGCCATCTCCGACGTGGCCGATCAACAGTCTCATCTTAGCTTCGATGAGTTCCTGGCTGTTGCCGCTAAACAGTCCAGCCTGATGGTTGAGTCACTGGTGCAGAAACTGGCACATGGCTAA
NC_013353.1_cds_WP_000934935.1_4970	TTGTTAAATTCATTTAAACTTTCGCTACAGTACATTCTGCCGAAACTATGGCTTACTCGCCTGGCGGGTTGGGGCGCAAGCAAGCGGGCAGGATGGCTGACAAAACTGGTTATCGATCTGTTCGTTAAATACTACAAGGTCGACATGAAAGAGGCGCAAAAGCCGGACACCGCCAGCTACCGCACCTTTAACGAATTCTTTGTCCGTCCGCTGCGTGACGAAGTACGCCCAATCGATACCGATCCGAATGTCCTGGTCATGCCTGCCGATGGCGTTATCAGCCAGTTGGGTAAAATCGAAGAAAATAAAATCCTGCAAGCCAAAGGCCACAACTACAGCCTCGAAGCCCTGCTGGCAGGCAACTATCTGATGGCGGACCTGTTCCGCAACGGTACGTTTGTGACCACTTACCTCTCCCCGCGTGACTACCATCGCGTACACATGCCGTGCAACGGTATTCTGCGTGAGATGATCTACGTGCCGGGCGATCTCTTCTCCGTTAACCATCTCACCGCTCAGAACGTGCCGAATCTGTTTGCCCGTAACGAACGCGTGATTTGCCTGTTCGATACCGAATTTGGCCCGATGGCGCAGATTCTGGTCGGGGCGACGATTGTAGGCAGCATTGAGACGGTCTGGGCGGGCACCATTACGCCGCCGCGCGAAGGTATCATCAAGCGCTGGACCTGGCCTGCCGGGGAAAACGACGGTTCTGTGGCACTGCTGAAAGGCCAGGAAATGGGCCGCTTTAAACTCGGCTCTACCGTTATCAACCTGTTTGCACCGGGTAAAGTGAATCTGGTTGAGCAACTGGAAAGCCTGTCTGTCACGAAAATTGGCCAGCCGCTGGCAGTATCTACCGAAACCTTTGTTACGCCAGACGCTGAACCCGCCCCACTTCCTGCTGAAGAGATCGAAGCAGAACACGACGCCAGCCCATTGGTTGACGATAAAAAAGACCAGGTCTAA
NC_004431.1_cds_WP_000075845.1_687	ATGAGTCAGGCGAAATCGAACAAAATGGGTGTCGTTCAGTTAACCATACTGACGATGGTCAACATGATGGGCTCCGGTATCATCATGCTGCCGACAAAGCTTGCCGAAGTCGGGACAATCTCAATTATCTCCTGGCTGGTGACAGCCGTAGGCTCAATGGCACTGGCATGGGCATTCGCAAAATGCGGTATGTTCAGCCGTAAATCAGGAGGTATGGGCGGTTATGCCGAGTATGCTTTCGGTAAATCCGGTAACTTTATGGCGAACTATACCTACGGCGTCTCGCTGCTGATTGCTAACGTCGCGATTGCTATTTCGGCGGTTGGTTACGGCACCGAACTGCTCGGCGCGAGTTTGTCGCCAGTGCAGATTGGTCTTGCGACCATCGGGGTGCTGTGGATTTGTACCGTGGCTAACTTTGGTGGTGCGCGCATTACCGGGCAAATCAGTAGCATTACCGTGTGGGGGGTCATTATTCCGGTGGTAGGCCTGTGCATTATCGGCTGGTTCTGGTTTAGCCCGACACTTTACGTTGATTCCTGGAATCCGCATCATGCACCGTTCTTCAGTGCGGTAGGTTCTTCCATCGCTATGACGCTGTGGGCTTTTCTTGGTCTGGAGTCTGCGTGTGCGAATACTGATGTAGTGGAAAACCCGGAACGTAATGTGCCAATCGCGGTACTCGGCGGTACGTTAGGTGCGGCGGTGATTTATATCGTCTCCACCAACGTGATTGCCGGGATTGTGCCAAATATGGAGCTGGCAAATTCAACGGCACCATTTGGTCTGGCCTTCGCGCAGATGTTCACGCCGGAAGTGGGTAAAGTCATTATGGCGCTGATGGTGATGTCCTGCTGCGGTTCGCTGCTTGGCTGGCAGTTCACCATTGCCCAGGTGTTTAAATCTTCATCTGATGAAGGCTACTTCCCTAAAATTTTCTCCCGTGTAACCAAAGTGGATGCACCGGTGCAGGGAATGTTGACCATTGTGATTATCCAGAGCGGGTTGGCGCTGATGACGATTAGCCCGTCGCTAAACAGTCAGTTCAACGTGCTGGTTAACCTGGCCGTGGTGACCAATATCATTCCGTATATTCTGTCAATGGCGGCATTAGTCATTATTCAGAAGGTCGCTAATGTGCCCCCCTCAAAAGCGAAAGTTGCAAACTTTGTTGCTTTTGTTGGCGCGATGTACAGCTTTTATGCGCTGTACTCATCCGGGGAAGAAGCCATGCTATACGGTTCCATCGTGACCTTCCTCGGTTGGACACTGTATGGTCTGGTCTCACCACGCTTTGAACTGAAAAATAAACACGGTTAA
NC_013353.1_cds_WP_000091016.1_857	ATGAGTCGTCGCGCAGGTACGCCAACAGCAAAAAAAGTGACGCAGTTAGTGAACGTGGAAGAGCACGTTGAAGGGTTCCGCCAGGTCAGAGAGGCGCATCGGCGCGAGCTTATTGATGATTACGTTGAGCTGATTTCTGACTTGATCAGGGAAGTGGGGGAAGCTCGTCAGGTGGACATGGCTGCTCGTCTGGGAGTTTCGCAACCGACGGTGGCTAAAATGCTTAAGCGGCTGGCAACCATGGGGCTGATTGAAATGATCCCCTGGCGTGGCGTGTTTTTAACGGCAGAAGGAGAGAAGCTGGCGCAGGAAAGCCGCGAGCGACATCAGATAGTCGAAAATTTCTTGTTGGTGTTGGGCGTCAGTCCGGAAATCGCCCGTCGCGACGCGGAAGGCATGGAGCACCATGTTAGTGAAGAGACGCTCGACGCTTTTCGTTTGTTTACCCAGAAACACGGTGCCAAATGA
NC_013353.1_cds_WP_001036964.1_2636	ATGAATAAGAAGGTGTTAACCCTGTCTGCTGTGATGGCCAGCATGTTATTCGGTGCCGCTGCACACGCTGCTGATACTCGCATTGGTGTAACAATCTATAAGTACGACGATAACTTTATGTCTGTAGTGCGCAAAGCTATTGAGCAAGATGCGAAAGCCGCGCCAGATGTTCAGCTGCTGATGAATGATTCTCAGAATGACCAGTCCAAGCAGAACGATCAGATCGACGTATTGCTGGCGAAAGGGGTGAAGGCACTGGCAATCAACCTGGTTGACCCGGCAGCTGCGGGTACGGTGATTGAGAAAGCGCGTGGGCAAAACGTGCCGGTGGTTTTCTTCAACAAAGAACCGTCTCGTAAGGCGCTGGATAGCTACGACAAAGCCTACTACGTTGGCACTGATTCCAAAGAGTCCGGCATTATTCAGGGCGATTTGATTGCTAAACACTGGGCGGCGAATCAGGGTTGGGATCTGAACAAAGACGGTCAGATTCAGTTCGTACTACTGAAAGGTGAGCCGGGCCATCCGGATGCAGAAGCACGTACCACTTACGTGATTAAAGAGCTGAACGATAAAGGCATCAAAACTGAACAGTTACAGTTAGATACCGCAATGTGGGACACCGCTCAGGCGAAAGATAAGATGGACGCCTGGCTGTCTGGCCCGAACGCCAACAAAATCGAAGTGGTTATTGCTAACAACGATGCGATGGCAATGGGCGCGGTTGAAGCGCTGAAAGCACACAACAAGTCCAGCATTCCGGTGTTTGGCGTCGATGCGCTGCCAGAAGCTCTGGCGCTGGTGAAATCCGGTGCACTGGCGGGCACCGTACTGAACGATGCTAACAACCAGGCGAAAGCGACCTTTGATCTGGCGAAAAACCTGGCCGATGGCAAAGGTGCGGCTGATGGCACCAACTGGAAAATCGACAACAAAGTGGTCCGCGTACCTTATGTTGGCGTAGATAAAGACAACCTGGCTGAATTCAGCAAGAAATAA
NC_013654.1_cds_WP_000525176.1_59	ATGGGGATGGAAAACTACAATCCACCGCAGGAACCCTGGTTGGTTATCCTGTATCAGGATGACCACATTATGGTGGTCAACAAGCCGAGCGGTTTGTTGTCTGTGCCGGGGCGTCTGGAAGAGCACAAAGACAGCGTGATGACGCGCATTCAGCGTGATTATCCGCAGGCAGAATCGGTGCATCGTCTGGATATGGCTACCAGCGGCGTGATTGTAGTGGCGCTGACCAAAGCCGCGGAGCGGGAGTTAAAACGCCAGTTCCGCGAGCGCGAGCCGAAAAAACAGTATGTGGCCCGCGTCTGGGGGCATCCATCCCCTGCGGAAGGTCTGGTGGATCTGCCGCTGATTTGCGACTGGCCAAACCGCCCGAAACAGAAAGTCTGTTACGAAACAGGTAAACCTGCGCAGACGGAGTATGAAGTGGTGGAATATGCGGCGGATAACACGGCAAGAGTGGTGTTAAAACCGATTACCGGGCGTTCGCATCAGCTGCGTGTGCATATGCTGGCGCTGGGTCATCCGATTCTCGGCGATCGTTTTTATGCATCACCAGAAGCGAGAGCAATGGCACCGCGTTTGTTGCTACATGCAGAGATGCTGACGATTACCCATCCGGCGTATGGCAATAGTATGACGTTTAAAGCACCAGCGGATTTTTAA
NC_013364.1_cds_WP_000358930.1_1865	ATGGATAAGAAGCAAGTAACGGATTTAAGGTCGGAACTACTCGATTCACGTTTTGGTGCGAAGTCTATTTCCACTATCGCAGAATCAAAACGTTTTCCGCTGCACGAAATGCGCGACGATGTCGCATTCCAGATTATCAATGACGAATTATATCTTGATGGCAACGCTCGTCAGAACCTGGCCACTTTCTGCCAGACCTGGGACGACGAAAATGTCCACAAATTGATGGATTTATCCATTAACAAAAACTGGATCGACAAAGAAGAATATCCGCAATCCGCAGCCATCGACCTGCGTTGCGTAAATATGGTTGCCGATCTGTGGCATGCGCCTGCGCCGAAAAATGGTCAGGCCGTTGGCACCAACACCATTGGTTCTTCCGAGGCCTGTATGCTCGGCGGGATGGCGATGAAATGGCGTTGGCGCAAGCGTATGGAAGCTGCAGGCAAACCAACGGATAAACCAAACCTGGTGTGCGGTCCGGTACAAATCTGCTGGCATAAATTCGCCCGCTACTGGGATGTGGAGCTGCGTGAGATCCCTATGCGCCCCGGTCAGTTGTTTATGGACCCGAAACGCATGATTGAAGCCTGTGACGAAAACACCATCGGCGTGGTGCCGACTTTCGGCGTGACCTACACTGGTAACTATGAGTTCCCACAACCGCTGCACGATGCGCTGGATAAATTCCAGGCCGATACCGGTATCGACATCGACATGCACATCGACGCTGCCAGCGGTGGCTTCCTGGCACCGTTCGTCGCCCCGGATATCGTCTGGGACTTCCGCCTGCCGCGTGTGAAATCGATCAGTGCTTCAGGCCATAAATTCGGTCTGGCTCCGCTGGGCTGCGGCTGGGTTATCTGGCGTGACGAAGAAGCGCTGCCGCAGGAACTGGTGTTCAACGTTGACTACCTGGGTGGTCAAATTGGTACTTTCGCCATCAACTTCTCCCGCCCGGCGGGTCAGGTAATTGCACAGTACTATGAATTCCTGCGCCTCGGTCGTGAAGGCTACACCAAAGTACAGAACGCCTCTTACCAGGTTGCCGCTTATCTGGCGGATGAAATCGCCAAACTGGGGCCGTATGAGTTCATCTGTACGGGTCGCCCGGACGAAGGCATCCCGGCGGTTTGCTTCAAACTGAAAGATGGTGAAGATCCGGGATACACCCTGTACGACCTCTCTGAACGTCTGCGTCTGCGCGGCTGGCAGGTTCCGGCCTTCACTCTCGGCGGTGAAGCCACCGACATCGTGGTGATGCGCATTATGTGTCGTCGCGGCTTCGAAATGGACTTTGCTGAACTGTTGCTGGAAGACTACAAAGCCTCCCTGAAATATCTCAGCGATCACCCGAAACTGCAGGGTATTGCCCAGCAGAACAGCTTTAAACATACCTGA
NC_008253.1_cds_WP_000169713.1_2281	ATGACCAAAGTCGGCTTACGCATTGATGTCGATACCTTTCGTGGCACCCGTGAAGGCGTGCCGCGTCTGCTGGAAATCTTGAGTAAGCATAATATTCAGGCCAGCATTTTTTTCAGCGTCGGCCCGGACAATATGGGCCGCCATCTCTGGCGACTGGTGAAGCCACAGTTTTTGTGGAAGATGCTGCGCTCAAACGCGGCATCGCTTTATGGCTGGGATATTTTACTGGCAGGTACGGCCTGGCCAGGTAAAGAGATTGGTCATGCCAATGCTGATATCATTCGTGAAGCGGCTAAACATCACGAAGTCGGCCTGCACGCCTGGGATCACCATGCCTGGCAAGCCCATAGCGGTAATTGGGATCGGCAAACAATGATCGACGATATTGCACGCGGCCTTCGCACCCTGGAAGAGATTATCGGTCAACCGGTAACCTGTTCTGCCGCTGCTGGCTGGCGTGCTGACCAACAGGTGATCGAAGCAAAAGAAGCGTTCCATTTGCGCTACAACAGCGATTGTCGTGGGGCGATGCCGTTTCGTCCATTGCTCGAATCAGGAACCCCCGGCACTGCGCAAATTCCGGTGACCTTACCCACCTGGGATGAAGTGATTGGTCGGGATGTGAAAGCAGAAGATTTTAACGGTTGGTTACTCAACCGCATCCAGCGAGATAAAGGCACGCCGGTTTATACCATTCATGCCGAAGTTGAAGGCTGCGCTTATCAGCATAATTTTGTGGATCTCCTGAAACGCGCAGCTCAGGAAGGCGTGACATTTTGCCCTTTAAGCGAACTATTATCAGGGACGTTGCCGCTCGGACAAGTTGTTCGCGGAAATATTGCCGGACGTGAAGGCTGGCTGGGTTGCCAACAAATGGCGGGTAGTCACTGA
NC_007779.1_cds_WP_001295270.1_3215	ATGACCTGGGAATATGCGCTAATTGGGTTAGTCGTCGGCATCATTATTGGTGCTGTGGCCATGCGTTTTGGTAATCGTAAACTACGCCAGCAACAGGCGTTGCAGTACGAACTGGAAAAGAATAAAGCTGAACTGGACGAGTATCGCGAAGAGCTGGTTAGCCACTTTGCCCGCAGCGCGGAATTACTGGATACCATGGCGCACGACTATCGCCAGCTGTATCAGCACATGGCAAAAAGCTCCAGCAGCCTGCTGCCGGAACTGTCTGCTGAAGCAAACCCGTTCCGTAATCGTCTGGCAGAGTCTGAAGCCAGCAACGATCAGGCACCGGTGCAGATGCCTCGCGACTATTCTGAAGGCGCATCCGGCCTGCTGCGTACTGGCGCGAAGCGCGACTAA
NC_013353.1_cds_WP_001046453.1_4300	ATGAATAAGTACACCATCAACGACATTACGCGCGCATCGGGCGGTTTTGCCATGCTGGCGGTCGATCAGCGCGAAGCCATGCGCATGATGTTTGCCGCGGCTGGGGCACCCGCTCCGGTAGCCGATAGCGTTTTAACTGATTTCAAAGTTAACGCTGCAAAGGCCCTCTCGCCTTATGCCTCGGCGATTCTGGTAGATCAACAATTCTGCTACCGCCAGGTGGTTGAGCAAAACGCGATTGCCAAAAGTTGCGCCATGATTGTCGCCGCCGATGAGTTCATTCCTGGCAACGGTATTCCGGTCGATAGCGTGGTTATTGACCGCAAAATCAATCCGCTACAGATCAAACAAGACGGTGGCAAAGCCTTAAAACTGCTGGTGCTGTGGCGTAGTGATGAAGATGCGCAGCAACGTCTGGATATGGTGAAAGAGTTCAACGAACTGTGCCACTCACACGGTCTGGTAAGCATCATTGAGCCAGTCGTCCGCCCACCGCGTCGTGGCGATAAATTCGATCGCGAACAAGCGATCATCGATGCCGCCAAAGAGCTGGGCGACAGTGGCGCTGACCTCTACAAAGTTGAAATGCCGCTTTATGGCAAAGGTCCGCAACAAGAGCTTCTCTGTGCTTCACAACGTCTGAATGACCATATCAATATGCCATGGGTGATCCTCTCTTCCGGTGTCGACGAAAAACTGTTCCCGCGTGCCGTACGCGTGGCAATGACGGCGGGCGCATCGGGATTCCTGGCAGGCCGTGCAGTCTGGGCATCGGTCGTCGGTTTACCAGACAACGAGCTGATGCTGCGTGACGTTTGCGCACCGAAATTACAACAACTTGGCGATATCGTCGACGAAATGATGGCTAAACGCCGCTAA
NC_007946.1_cds_WP_001332266.1_3982	ATGAATGGAAAATTGCAAAGTTCGGATGTAAAAAACGAAACTCCGTACAATATTCCCTTATTGATTAACGAAAATGTGATCTCCAGCGGAATTTCTCTGATATCGCTCTGGCATACCTACGCCGACGAGCATTATCGGGTGATCTGGCCGCGGGACAAGAAGAAACCGCTTATCGCCAACTCATGGGTTGCGGTGTATACCGTACAAGGATGTGGGAAAATTCTTTTAAAGAATGACGAACAAATAACTCTGCATGGCAACTGTATTATATTTTTAAAGCCAATGGATATTCACTCTTATCACTGTGAAGGTTTGGTCTGGGAACAGTACTGGATGGAATTTACCCCCACCAGTATGATGGATATTCCCGTCGGTCAGCAAAGCGTTATTTATAATGGCGAAGTTTATAATCAGGAACTCACCGAAGTTGCTGAGTTAATTACTTCACCAGAAGCAATAAAAAATAATCTGGCAGTCGCTTTTCTGACGAAAATTATTTATCAGTGGATTTGTCTTATGCACACAGTCGGTAAAAAAGATCCACAACGGCGGCAAATTGAAAAATTAATTGCCACTTTACATGCCAATCTACAACAACGCTGGAGCGTAGCTGATATGGCTGCCACGATCCCCTGTAGCGAGGCCTGGTTGCGTCGTCTGTTTTTACGCTATACCGGCAAGACGCCGAAAGAATATTACCTCGATGCGCGTCTGGATCTGGCGCTATCGCTATTAAAGCAACAAGGGAACTCGGTTGGCGAAGTCGCTGATACGCTCAACTTCTTCGACTCCTTTCATTTCAGCAAAGCCTTTAAGCATAAATTTGGTTATGCGCCGTCAGCTGTGCTGAAGAATACGGACAGGTAA
NC_007779.1_cds_WP_000440317.1_3225	ATGGAACGACTAAAACGCATGTCGGTGTTTGCCAAAGTAGTTGAATTTGGCTCTTTTACCGCCGCCGCCAGACAGCTACAGATGAGCGTTTCGTCCATCAGTCAGACGGTATCAAAACTGGAAGATGAGTTGCAGGTAAAGCTGTTAAACCGTAGCACACGCAGCATTGGCCTGACCGAAGCCGGTAGAATTTACTACCAGGGCTGCCGTCGTATGCTTCATGAAGTGCAGGATGTTCATGAGCAACTGTATGCCTTCAATAACACCCCCATCGGGACGCTACGCATTGGCTGTTCTTCAACTATGGCACAAAATGTTCTCGCCGGGCTGACAGCCAAAATGCTGAAAGAATACCCAGGTTTGAGCGTCAATCTGGTTACCGGAATTCCAGCCCCCGACCTGATTGCCGACGGTCTGGATGTGGTGATCCGCGTCGGCGCGTTGCAGGATTCCAGCCTGTTTTCCCGCCGTCTGGGCGCGATGCCAATGGTGGTGTGCGCCGCGAAAAGCTATCTCACACAATACGGCATACCGGAAAAACCCGCCGATTTGAGTAGTCATTCATGGCTTGAATACAGCGTGCGGCCCGACAATGAATTTGAACTGATCGCACCGGAAGGGATCTCGACTCGCCTGATCCCACAAGGAAGATTTGTGACTAATGATCCGATGACGCTGGTGCGCTGGCTGACGGCGGGTGCCGGGATCGCCTACGTGCCGCTGATGTGGGTGATCAACGAGATCAATCGTGGGGAGCTGGAGATCCTGCTGCCGCGTTACCAGTCAGATCCACGCCCGGTTTATGCGTTATATACCGAAAAAGATAAGCTGCCGCTGAAGGTACAGGTCGTGATCAACTCGCTGACGGATTATTTTGTTGAGGTCGGTAAATTGTTTCAGGAGATGCACGGGCGCGGGAAAGAGAAGTAA
NC_013364.1_cds_WP_001114873.1_3920	ATGCCAGAAAATTACACCCCTGCTGCCGCCGCAACCGGTACATGGACTGAAGAAGAGATCCGCCATCAGCCTCGCGCATGGATCCGTTCACTCACCAACATCGACGCGCTACGTTCTGCGCTCAATAACTTCCTTGAACCGTTACTGCGCAAAGAGAATCTGCGGATCATCCTGACCGGAGCCGGAACCTCGGCATTTATCGGTGACATCATCGCGCCGTGGCTCGCCAGCCATACCGGTAAAAACTTCAGCGCCGTACCGACCACCGATCTGGTCACCAATCCGATGGACTACCTGAACCCAGCTCATCCGCTGCTGTTGATCTCCTTCGGTCGATCCGGCAACAGCCCGGAAAGCGTCGCTGCCGTGGAACTGGCAAATCAATTTGTACCAGAATGCTATCACCTGCCGATCACCTGCAACGAAGCGGGCGCTCTTTACCAAAACGCGATCAACAGCGATAACGCGTTTGCCCTGCTGATGCCCGCAGAAACGCACGATCGCGGCTTTGCGATGACCAGCAGCATTACCACCATGATGGCCAGCTGCCTCGCGGTTTTCGCACCTGAGACGATCAACAGCCAAACCTTCCGCGACGTGGCGGATCGTTGCCAGGCGATCCTGACCTCACTGGGCGATTTCAGCGAAGGTGTGTTTGGTTACGCACCGTGGAAACGGATCGTTTATCTCGGCAGCGGTGGCTTACAGGGCGCAGCACGCGAGTCGGCGCTGAAAGTGCTGGAACTGACTGCGGGTAAACTGGCGGCCTTCTATGATTCCCCGACCGGATTCCGTCATGGCCCGAAATCACTGGTCGATAACGAAACGCTGGTGGTGGTATTTGTCTCAAGCCACCCTTACACCCGTCAGTATGATCTTGATCTGCTGGCTGAACTCCGCCGTGACAACCAGGCAATGCGCGTAATCGCCATCGCCGCGGAAAGCACCGACATCGTCGCTGCCGGTCCACATATTATCCTGCCGCCGTCACGTCACTTTATCGACGTTGAGCAGGCATTTTGCTTCCTGATGTACGCCCAGACGTTTGCACTGATGCAGTCGCTGCACATGGGCAATACGCCGGATACCCCATCAGCCAGCGGCACCGTTAACCGCGTGGTGCAAGGCGTAATCATTCATCCGTGGCAGGCATAA
NC_013655.1_cds_WP_000949451.1_4437	ATGCTCAGTAAACTGCGCCGCTGGCTGCGTGAAGGCGCGATCTTACTGGTTCTGCTGGCTGGCGTGATAATCCTGCTGGATGTCTGGCGTTCTCCGCAGATGCCGGCCATGTTTGACAGCACGCCGCTGCATACGCTGGACGGGGAAACCGTAACGCTGGCGTCGATCAGTGAAGAACGCCCGGTGCTGCTCTACTTCTGGGCGAGCTGGTGCGGTATCTGCCGTTTCACCACGCCGGATGTCGCCCGTTTGCAGTCGGAAGGGGAGAGCGTCATGACCATCGCGCTGCGTTCCGGTAATGACGGGGAGGTTTCCCGCTGGTTATCGCGTAAAAGGGTGACGTTCCCTGTCGTGAATGATAGCGGCGGTGAGATATCACGAAACTGGGAAATCAGCGTCACGCCAACGCTGGTGGTGGTGTCGAAGGGGCAGGTGGTAACTACGACCAGCGGCTGGACCAGCTACTGGGGCATGAAGTTACGTCTGTGGCGGGCAGCCATGTTTTGA
NC_013654.1_cds_WP_000135013.1_1292	ATGGCTAGAGTCTCTCTTTCATGGGCATTGATTCTTGGTCTTTTAGCCGGTATCGGCCCGATGTGTACCGATCTTTATTTGCCGGCTTTGCCGGAGATGTCTGAGCAACTGGCGGCAACCACGACCATAACGCAATTAACCCTGACCGCATCACTGATTGGTCTTGGCGTCGGACAACTGTTATTTGGCCCTCTGAGCGACAAAATAGGGCGTAAACGTCCGTTAATCTTGTCGTTGCTATTGTTTATTGTTTCTTCCATTTTATGCGCGACAACGAACAATATTTACTGGCTGGTGGTCTGGCGTTTTATTCAAGGGATCGCGGGGGCGGGTGGTTCGGTGCTCTCTCGTTCTATTGCTCGTGACAAATATCAGGGAGTAACGTTGACCCAGTTTTTTGCGCTGTTAATGACGGTGAATGGCCTGGCACCGGTGTTGTCGCCAGTGCTGGGCGGGTACATTGTTAGCACTTTTGACTGGCGCACTTTATTCTGGGTAATGGCTGAAATTAGCACCGTACTGTTGCTGGGCTGTCTGTTATTTATTCATGAGACCTTGCCAGAAAATAAAAGGGGCTCATCATTGCTATTAACCGGACGAAGCGTGGTGCAGAACCGCCGTTTTATGCGCTTTTGCCTGATTCAAAGTTTTATGCTGGCCGGTTTGTTTGCATATATCGGCTCTTCGTCGTTCGTGTTGCAGAAGGAATTTGGCTTTAGTCCAATGCAATTTAGCCTGGTGTTTGGCCTTAACGGCACCGGACTTATCATTGCTTCATGGATCTTCTCGCGCCTGGCGCGACGGATTAACGCGATGACATTGTTGCGAGGTGGCCTGATAGCGGCAATTTTGTGTGCATTGCTCACGGTCTTATGCGCATGGATACAATTGCCCATTCCGGCACTGGTGGCATTATTTTTCACCATCGCATTTTGTAGCGGCATCGGCACTGTTGGCGGGGCAGAGGCTATGAGTGCAGTAGGGACGCAGGAATCTGGAACGGCGTCTGCGTTGATGGGGATGAGCATGTTTGTCTTCGGCGGTATAGCCGCGCCATTGTCGGGAATTGGCGGAGAAACACTGTTAAAAATGAGTCTGGCAATTACGGTGTGTTATACGCTGGCATTGCTGGTTGCTCTCACCAGAATCGACAACCAAAAGTAA
NC_002695.2_cds_NP_308726.1_671	ATGACCAAAAAACTCCATATTAAAACCTGGGGCTGTCAGATGAACGAGTACGATTCATCGAAGATGGCCGATCTGCTGGATGCCACCCACGGCTATCAACTGACCGACGTGGCGGAAGAAGCGGATGTGCTGCTGCTGAACACCTGCTCAATCCGCGAGAAGGCTCAGGAAAAAGTCTTCCATCAGTTGGGTCGCTGGAAACTGTTAAAAGAGAAGAATCCAGACCTGATTATCGGCGTCGGTGGCTGCGTGGCATCGCAAGAAGGCGAGCACATTCGCCAGCGCGCCCACTATGTCGATATTATTTTTGGGCCGCAAACGCTGCACCGTCTGCCGGAGATGATCAACTCCGTGCGCGGCGACCGCAGCCCGGTTGTAGATATCAGCTTCCCGGAAATCGAGAAGTTTGACCGTCTACCGGAACCGCGCGCCGAAGGGCCGACCGCGTTTGTCTCCATCATGGAAGGCTGCAATAAATATTGCACCTACTGCGTGGTGCCTTACACCCGTGGTGAAGAGGTAAGCCGTCCGTCTGACGATATTCTGTTTGAGATTGCCCAGCTTGCGGCTCAGGGCGTGCGTGAAGTCAACCTGCTCGGTCAGAACGTGAACGCCTGGCGTGGTGAAAACTACGACGGCACCACCGGATCGTTTGCCGATCTGTTGCGTCTGGTTGCTGCGATCGACGGGATCGATCGTATTCGCTTTACCACCAGCCATCCGATCGAATTCACCGACGATATCATCGAAGTGTATCGCGACACGCCGGAGCTGGTGAGCTTCCTGCATCTGCCGGTACAGAGCGGTTCCGATCGCATTCTGAACCTGATGGGACGTACCCATACGGCGCTGGAGTACAAAGCGATCATCCGTAAACTGCGTGCGGCGCGTCCAGATATTCAGATCAGTTCTGACTTCATCGTCGGCTTCCCTGGCGAAACCACCGAAGACTTCGAGAAAACGATGAAGCTGATTGCCGACGTCAATTTCGACATGAGCTACAGCTTTATCTTCTCTGCACGTCCGGGTACACCAGCCGCCGATATGGTTGATGATGTTCCGGAAGAAGAGAAGAAGCAGCGTCTGTATATTCTGCAAGAACGTATCAATCAGCAAGCGATGGCGTGGAGCCGCCGGATGCTCGGCACCACCCAGCGTATTCTGGTAGAAGGTACATCGCGTAAGAGCATCATGGAGCTTTCCGGGCGTACGGAAAATAACCGCGTGGTCAACTTCGAAGGCACGCCGGATATGATCGGTAAATTCGTCGATGTAGAAATTACCGACGTCTACCCGAACTCTCTGCGCGGTAAAGTGGTGCGTACTGAAGATGAAATGGGTCTGCGCGTGGCAGAAACACCAGAATCGGTGATTGCCCGTACTCGCAAAGAAAACGACCTTGGCGTGGGTTATTATCAGCCGTAA
NC_013353.1_cds_WP_000059412.1_1307	ATGTCACTGAGCAGAACTCAAATTGTTAACTGGCTCACTCGTTGTGGCGATATTTTCAGCACCGAGAGCGAGTATCTTACCGGACTGGATCGCGAAATTGGCGACGCTGACCACGGGCTAAATATGAACCGAGGCTTTAGCAAAGTGGTGGAAAAACTCCCTGCTATCGCAGATAAAGATATCGGTTTCATTCTCAAGAATACCGGTATGACGCTGCTTTCCAGCGTCGGTGGTGCCAGTGGTCCGCTGTTCGGTACCTTCTTTATCCGCGCCGCACAGGCGACCCAGGCACGGCAAAGCCTGACACTGGAAGAGCTTTATCAGATGTTCCGCGATGGCGTGGACGGCGTAATCAGTCGCGGGAAAGCCGAACCTGGCGATAAAACCATGTGTGATGTGTGGGTGCCGGTGGTGGAATCGTTACGTCAGTCCAGCGAGCAAAATCTCTCTGTTCCGGTGGCGCTCGAAGCTGCCAGTAGAATCGCCGAATCCGCTGCACAAAGTACGATTACGATGCAAGCCCGCAAAGGCCGCGCCAGTTATCTCGGTGAACGCAGTATTGGTCACCAGGATCCCGGCGCGACCTCGGTGATGTTTATGATGCAAATGTTGGCGTTAGCCGCAAAAGAGTAA
NC_013353.1_cds_WP_000669834.1_3505	GTGAAGTTCAAAGTTATCGCCCTGGCGGCATTAATGGGTATTAGCGGGATGGCAGCGCAGGCTAACGAATTGCCGGATGGACCGCATATTGTCACCTCCGGTACGGCAAGTGTGGATGCGGTGCCAGACATTGCCACTCTTGCGATTGAAGTTAACGTGGCCGCGAAGGATGCCGCTACAGCCAAGAAACAGGCAGATGAGCGCGTCGCACAATACATTTCCTTCCTTGAACTCAATCAGATCGCGAAAAAAGATATCAGCTCAGCGAATTTACGCACCCAGCCAGATTATGATTATCAGGATGGTAAAAGTATCCTGAAAGGCTACCGCGCTGTGAGAACGGTGGAAGTCACGCTCCGTCAGTTAGACAAACTGAATTCCTTGCTGGATGGCGCGCTGAAGGCGGGTCTTAACGAAATTCGTTCTGTGTCGCTGGGCGTGGCGCAGCCTGATGCCTATAAAGACAAAGCGCGTAAGGCAGCGATTGATAACGCGATTCATCAGGCGCAGGAACTGGCGAACGGCTTTCATCGTAAACTGGGGCCGGTATATAGCGTGCGCTACCATGTTTCCAACTATCAGCCCAGCCCAATGGTGCGGATGATGAAAGCCGATGCCGCGCCGGTGTCTGCCCAGGAAACTTACGAGCAGGCCGCTATTCAGTTTGATGATCAGGTCGATGTGGTCTTCCAGTTAGAACCTGTGGATCAACAACCCGCTAAAACACCTGCAGCACAATAA
NC_008253.1_cds_WP_000347252.1_3190	ATGGATTTTCCACAAAGGGTTAATGGTTGGGCGCTATATGCTCATCCCTGTTTTCAGGAAACCTACGATGCTTTAGTTGCCGAAGTCGAGGCATTAAAGGGAAAAGATCCTGAAAATTATCAGAGAAAAGCTGCCACAAAGTTATTGGCGGTGGTCCATAAAGTGATTGAGGAGCATATCACGGTCAATCCATCATCACCGGCATTCCGTCATGGCAAGTCGTTAGGCTCTGGGAAAAATAAAGACTGGTCACGGGTAAAATTTGGTGCTGGTCGCTATCGTCTCTTCTTTCGTTACAGTGAAAAAGAGAAAGTCATCATTCTGGGATGGATGAACGATGAAAACACGCTGCGCACCTACGGTAAAAAAACAGATGCCTATACCGTATTCAGTAAAATGTTAAAAAGAGGACATCCTCCTGCCGACTGGGAAAGCCTCACCCAAGAGACAGAAGAAAGCCATTGA
NC_002695.2_cds_2033	ATGGTTACGCCAGTAAGCATCAGCAATTACATATCTCTTCCTGATGATTTTCCCGTTCGTAATATTGCACCGCAGGTAAAAGAAGTTTTAAAGGATTTTATTGATGCACTTAGTACAATAATATGTAATGAAGAGTGGCGCACGTCTTTAAACATCAACTCAGCCACAAAAAAGATATTTAATAATCTTGACAACTTATCATATATTCAGAGGACTTCTTTTCGGGGTAACGACACGCTATACAATGAAAAGGTTCAGTTTAAACTCACTTATCCCGCCAGGAATGGAAGACACAAAGAAAATATTGAATTTCAGGTAGTAATAAATTTAAGCCCTATTTATTTAGATAATTTCCGCCATGATGGAGAAATTAATATTTTTTGCGCTCCCAACCCAAAGCCTGTTACTATGGGGCGCGTATTTCAGACCGGCGTCGAGCGTGTGCTCTTTCTGTTTCTGAATGATTTTATTGAACAATTCCCAATGATCAACCCTGACGTTCCCATCAAAAGAGCGCATACACCACATATTGAACCCCTGCCTCCGGATCACCATACCGCTGCAGATTACTTACGCCAGTTTGATTTGCTTGTCCTGAATTTTATCTCTCGCGGTAATTTTGTCATACTCCCCCGATTATGGAATAACTCTGAGGTTCACAGATGGTTCGTCAATAAAGATCCTAACTTGATCACCGCCATTCTCGACATAACGGACAGCGAATTAAAAGAGGATTTATTGCAAAGCCTGATGGATTCATTAGGTTCTAACAAACATGTACTACCCTAA
NC_012892.2_cds_WP_001310587.1_305	ATGATTTTTTATTGTGCGCTCAGTATAGGAAGGGTGTTTTCGGCTACAATCAAAACATGCCCGAATGTGCACCAGGTGCACCACGTTGTTTTAACTATAGAAATGTCAATTAATATGCAGAACAATGAGCAGACGGAATACAAAACCGTGCGCGGCTTAACCCGCGGTCTAATGTTATTAAATATGTTAAATAAACTTGATGGCGGTGCCAGCGTCGGGCTGCTGGCGGAACTCAGCGGCCTGCATCGCACCACTGTGCGGCGACTGCTGGAGACGCTGCAGGAAGAGGGATATGTCCGCCGTAGCCCCTCCGATGATAGTTTTCGACTGACCATCAAAGTGCGGCAATTAAGCGAAGGATTTCGTGACGAACAGTGGATTTCTGCACTGGCGGCCCCACTGCTGGGCGATCTGTTGCGCGAAGTGGTATGGCCGACAGATGTGTCCACGCTGGATGTTGATGCAATGGTGGTACGCGAAACCACTCACCGTTTCAGCCGCTTATCCTTTCACCGGGCAATGGTCGGGCGACGTTTGCCGCTTCTGAAAACCGCCTCGGGCCTGACCTGGCTGGCCTTTTGCCCGGAACAAGACCGCAAGGAATTAATCGAAATGTTAGCCTCCCGCCCCGGTGATGACTATCAACTGGCACGGGAACCGTTAAAGCTGGAAGCCATTCTGGCGCGCGCGCGCAAAGAGGGTTACGGACAGAACTACCGCGGCTGGGATCAGGAGGAGAAGATCGCCTCTATCGCCGTACCGCTGCGCAGTGAACAACGGGTGATTGGCTGTCTGAATCTGGTGTATATGGCGAGCGCAATGACCATTGAACAGGCAGCGGAAAAGCATCTTCCGGCGCTACAACGGGTAGCAAAACAGATCGAAGAAGGGGTTGAATCGCAGGCTATTCTGGTGGCCGGAAGGCGAAGCGGCATGCATTTACGTTGA
NC_004431.1_cds_WP_000301864.1_3680	ATGGCAGTTGTTAAATGTAAACCGACATCTCCGGGTCGTCGCCACGTAGTTAAAGTGGTTAACCCTGAGCTGCACAAGGGCAAACCTTTTGCTCCGTTGCTGGAAAAAAACAGCAAATCCGGTGGTCGTAACAACAATGGCCGTATCACCACTCGTCATATCGGTGGTGGCCACAAGCAGGCTTACCGTATTGTTGACTTCAAACGCAACAAAGACGGTATCCCGGCAGTTGTTGAACGTCTTGAGTACGATCCGAACCGTTCCGCGAACATCGCGCTGGTTCTGTACAAAGACGGTGAACGCCGTTACATCCTGGCCCCTAAAGGCCTGAAAGCTGGCGACCAGATTCAGTCTGGCGTTGATGCTGCAATCAAACCAGGTAACACCCTGCCGATGCGCAACATCCCGGTTGGTTCTACTGTTCATAACGTAGAAATGAAACCAGGTAAAGGCGGTCAGCTGGCACGTTCCGCTGGTACTTACGTTCAGATCGTTGCTCGTGATGGTGCTTATGTCACCCTGCGTCTGCGTTCTGGTGAAATGCGTAAAGTAGAAGCAGACTGCCGTGCAACTCTGGGCGAAGTTGGCAATGCTGAGCATATGCTGCGCGTTCTGGGTAAAGCAGGTGCTGCACGCTGGCGTGGTGTTCGTCCGACCGTTCGCGGTACCGCGATGAACCCGGTAGACCACCCACATGGTGGTGGTGAAGGTCGTAACTTTGGTAAGCACCCGGTAACTCCGTGGGGCGTTCAGACCAAAGGTAAGAAGACCCGCAGCAACAAGCGTACTGATAAATTCATCGTACGTCGCCGTAGCAAATAA
NC_002695.2_cds_NP_312825.1_4642	ATGTCTGACCATAATCCACTGACATTAAAACTGAATCTGCGGGAAAAAATCGCCTATGGTATGGGCGACGTTGGTTCGAATTTAATGCTTAGCATCGGTACTCTGTATCTCCTCAAATTTTATACCGATGAATTAGGGATGCCAGCTTACTATGGCGGGATTATCTTTCTGGTGGCGAAGTTTTTTACCGCGTTTACCGATATGCTCACCGGATTTTTACTCGATTCGCGGAAAAATATTGGGCCTAAAGGCAAATTTCGTCCCTTTATTTTATACGCAGCGGTTCCGGCGGCGTTAATTGCAACGCTCCAGTTTATCGCCACCACTTTTAGTTTGCCGGTTAAAACGACGATTGCCACCGCGCTGTTTATGATGTTTGGACTTTCATACAGTCTGATGAACTGCTCGTATGGTGCGATGATCCCGGCCATTACTAAAAACCCGAATGAGCGCGCGCAGCTCGCGGCTTACCGCCAGGGTGGTGCAACCATAGGGCTATTGATTTGTACCGTGGCGTTTATTCCGTTGCAGTCGCTTTTTTCTGACTCAACCGTCGGTTATGCCTGTGCGGCACTGATGTTCTCCATTGGTGGCTTTATTTTTATGATGCTGTGCTACAGAGGCGTCAAAGAGCATTATGTGGACACAGCACCAACCGGACATAAAGCCAGTATTCTCAAATCTTTTTGCGCGATATTTCGGAATCCGCCATTGCTGGTTTTATGCATTGCTAACTTGTGTACCCTGGCGGCATTTAATATCAAACTGGCGATTCAGGTCTATTACACCCAGTATGTGCTGAATGATATTAATTTATTGTCGTGGATGGGATTCTTCAGTATGGGATGCATCCTCGTCGGCGTATTACTGGTGCCATTAACTGTAAAATGTTTTGGTAAAAAACAGGTTTATTTAGCTGGCATGGTGCTATGGGCGGTTGGTGATATCCTGAATTATTTCTGGGGAAGTAACTCTTTCACTTTCGTCATGTTCTCTTGTATCGCCTTTTTTGGCACGGCCTTTGTAAACAGCCTGAACTGGGCACTGGTGCCAGATACCGTAGATTACGGTGAATGGAAAACCGGTATTCGTGCCGAAGGTTCTGTTTATACCGGTTATACCTTCTTTCGTAAAATTTCTGCCGCACTTGCTGGCTTCTTGCCAGGCATTATGCTGACGCAAATCGGTTATGTTCCCAACATCGCGCAAAGTGATGCGACATTACAGGGTTTGCGTCAGCTCATTTTTATCTGGCCTTGTGCACTGGCAATTATTGCTGCATTGACGATGGGATTCTTTTACACACTCAATGAAAAACGGTTTGCGTTGATTATTGAGGAAATCAACCAACGCAAAAATAAAGAGATGGCGACAGAAGAAAAAACGGCTTCCGTAACGTTATAA
NC_013654.1_cds_WP_001196062.1_4121	ATGCAAGTTATTCTGCTTGATAAAGTAGCAAACCTGGGTAGCCTGGGTGATCAGGTAAACGTTAAAGCGGGCTATGCTCGTAACTTCCTGGTACCGCAGGGTAAAGCTGTTCCAGCTACCAAGAAAAACATTGAATTCTTCGAAGCACGTCGCGCTGAACTGGAAGCTAAACTGGCTGAAGTTCTGGCAGCAGCTAATGCTCGCGCTGAGAAAATCAATGCACTGGAAACTGTTACCATCGCGTCTAAAGCTGGCGACGAAGGTAAACTGTTCGGTTCCATCGGTACTCGCGACATCGCTGACGCTGTAACTGCAGCTGGCGTTGAAGTGGCTAAGAGCGAAGTTCGTCTGCCGAACGGCGTTCTGCGTACCACTGGTGAACACGAAGTGAGCTTCCAGGTTCACAGCGAAGTATTCGCGAAAGTGATCGTAAACGTAGTAGCTGAATAA
NC_008253.1_cds_WP_001298414.1_4121	ATGATGAATCCATTAATTATCAAACTGGGTGGCGTACTGCTGGATAGTGAAGAGGCGCTGGAACGTCTGTTTAGCGCACTGGTGAATTATCGCGAGTCACATCAGCGTCAGCTGGTGATTGTGCACGGCGGCGGTTGCGTGGTGGATGAGCTGATGAAAGGGCTGAATCTGCCGGTGAAAAAGAAAAATGGCCTGCGGGTGACGCCTGCGGATCAGATAGACATTATCACCGGAGCACTGGCGGGAACGGCAAATAAAACCCTGCTGGCATGGGCGAAGAAGCATCAGATTGCGGCCGTAGGTTTGTTTCTCGGTGACGGCGACAGCGTCAAAGTGACCCAGCTTGATGAAGAGTTAGGCCATGTTGGACTGGCGCAGCCAGGTTCGCCTAAGCTTATCAACAGCTTGCTGGAGAACGGTTATCTGCCGGTGGTCAGCTCCATTGGCGTAACAAACGAAGGGCAACTGATGAACGTCAATGCCGACCAGGCGGCGACGGCGCTGGCGGCAACGCTGGGCGCGGATCTGATTTTGCTCTCTGACGTCAGCGGCATTCTCGACGGCAAAGGGCAACGTATTGCCGAAATGACCGCCGCGAAAGCAGAACAACTGATTGAGCAGGGCATTATTACTGACGGCATGATTGTGAAAGTGAACGCGGCGCTGGATGCTGCGCGCACGTTGGGCCGTCCGGTAGATATCGCCTCCTGGCGTCATGCGGAACAGCTTCCGGCACTGTTTAACGGTATGCCGATGGGTACGCGGATTTTAGCTTAA
NC_012892.2_cds_WP_001251526.1_2396	ATGGCTATGTCAGACGAGGCGATGTTTGCCCCGCCGCAAGGAATAACAATTGAAGCGGTAAACGGAATGCTCGCGGAGCGGTTAGCGCAGAAACACGGTAAGGCGTCTTTATTACGCGCCTTCATCCCGCTGCCGCCGCCGTTCAGCCCGGTACAACTTATTGAACTGCATGTTCTCAAAAGCAACTTCTATTACCGCTACCATGATGATGGCAGCGATGTGACGGCAACAACAGAGTATCAGGGCGAGATGGTCGATTATTCGCGTCACGCCGTCCTTCTCGGCAGTAGTGGAATGGCGGAGCTACGCTTTATTCGCACCCACGGCAGTCGTTTTACTCCCCAGGATTGCACACTGTTTAACTGGCTGGCGCGGATAATCACCCCGGTTCTGCAATCATGGCTCAATGATGAAGAACAGCAGGTGGCGCTGCGTTTGCTGGAGAAAGATCGCGATCATCATCGGGTACTGGTTGATATTACTAATGCAGTGCTGTCACATCTTGATCTCGACGATCTGATCGCTGACGCCGCTCGTGAGATCCATCATTTTTTCGGTCTGGCTTCAGTCAGTATGGTACTGGGCGATCATCGAAAGAACGAGAAGTTTAGCCTGTGGTGCAGCGATCTTTCTGCCTCACATTGTGCGTGTCTGCCACGCAATATGCCTGGCGACAGTGTATTGCTGACACAAACGCTACAAACCCGACAACCGACCTTGACGCACCGTGCAGACGATCTGTTTCTCTGGCAACGCGACCCGTTATTACTCTTACTTGCATCTAACGGCTGCGAATCTGCGCTCCTTATACCGCTTACCTTTGGCAACCATACACCGGGTGCATTGTTGCTGGCGCATACCTCTTCCACTCTCTTTAGTGAGGAAAACTGCCAGCTACTACAACACATAGCCGATCGCATCGCTATTGCCGTTGGCAATGCCGATGCCTGGCGTAGCATGACCGATTTGCAGGAAAGTTTGCAGCAAGAAAACCACCAGCTTAGCGAGCAGCTCCTTTCGAATCTGGGCATCGGTGACATTATCTATCAAAGCCAGGCAATGGAAGACCTACTCCAGCAGGTAGATATTGTGGCGAAGAGCGACAGTACGGTGTTGATTTGCGGTGAAACCGGAACCGGCAAAGAGGTGATCGCCAGAGCGATCCATCAACTTAGCCCGCGACGCGACAAGCCGCTGGTCAAAATCAACTGCGCTGCCATCCCCGCCAGTCTTCTGGAAAGTGAGTTATTCGGTCATGACAAAGGGGCGTTTACTGGTGCGATTAATACCCATCGTGGTCGTTTTGAAATTGCCGATGGCGGCACGTTGTTTCTCGATGAAATTGGCGATCTGCCGTTAGAACTTCAGCCTAAACTGCTGCGCGTATTGCAGGAACGGGAGATTGAGCGTCTCGGCGGGAGTAGAACGATCCCGGTAAATGTCAGAGTCATTGCCGCCACCAACCGTGATTTGTGGCAAATGGTTGAAGATCGCCAGTTTCGCAGCGATCTCTTTTATCGCCTGAATGTCTTCCCACTGGAATTGCCGCCGCTGCGCGACCGTCCGGAAGATATCCCTCTTTTAGCAAAGCATTTCACGCAAAAAATGGCGCGCCATATGAATCGCGCAATTGACGCCATCCCGACCGAGGCACTACGCCAGTTGATGTCGTGGGATTGGCCGGGCAACGTGCGCGAGCTGGAAAACGTGATTGAGCGGGCGGTACTGTTGACTCGTGGTAACAGTCTGAATTTACATCTAAATGTCCGACAAAGCCGTTTACTGCCGACGCTAAATGAAGATTCAGCGCTTCGCAGTTCAATGGCGCAGTTGCTGCACCCGACGACGCCAGAGAATGACGAAGAAGAACGTCAGCGCATTGTTCAGGTATTGCGAGAAACCAATGGCATTGTTGCCGGGCCCCGTGGCGCGGCGACACGATTAGGGATGAAGCGCACCACGCTGCTGTCACGAATGCAGCGTCTGGGGATCTCGGTTCGCGAGGTGTTGTAA
NC_013654.1_cds_WP_001088623.1_1281	ATGAATTCCCGACAACAAACTATTCTACAGATGGTCATTGACCAGGGTCAGGTTAGCGTAACCGATCTGGCAAAAGCCACTGGAGTTTCTGAAGTTACCATTCGCCAGGATCTCAACACCCTCGAAAAACTGAGTTACCTCCGACGTGCACATGGTTTTGCAGTTTCGCTTGATAGTGATGACGTCGAAACCCGTATGATGAGCAACTATACGCTGAAGCGTGAACTCGCCGAGTTTGCCGCGTCACTGGTTCAACCGGGCGAAACCATCTTTATCGAAAATGGTAGCAGCAATGCCCTGCTCGCCCGGACGCTGGGCGAGCAGAAGAAAAATGTCACTATCATCACGGTCAGCAGCTACATCGCGCATTTGCTGAAAGACGCGCCTTGTGAAGTCATTTTGCTCGGTGGCGTGTACCAGAAAAAAAGCGAAAGTATGGTTGGCCCTTTGACACGCCAGTGCATCCAACAGGTGCATTTCAGCAAAGCATTTATTGGTATTGATGGCTGGCAACCTGAAACTGGGTTTACCGGTCGCGATATGATGCGTACCGATGTGGTCAATGCCGTGCTGGAAAAAGAGTGCGAGGCGATAGTCCTGACCGACAGCTCGAAATTTGGTGCTGTACATTCATACTCCATCGGCCCCGTTGAGCGATTCAATCGCGTGATTACCGATTCGAAAATACGCGCCAGCGATCTGATGCATCTTGAACAAAGTAAACTCACCGTTCACGTCGTTGACATTTAA
NC_007779.1_cds_WP_001019882.1_1800	ATGAATATATTCGATCACTATCGCCAGCGATATGAAGCTGCCAAGGACGAAGAGTTCACACTGCAGGAGTTTCTTACCACTTGTCGGCAAGATCGCAGTGCTTATGCCAACGCGGCTGAGCGGCTATTGATGGCTATCGGTGAGCCTGTCATGGTCGATACAGCCCAGGAACCCAGACTTTCTCGACTCTTTTCTAACCGGGTCATTGCACGTTATCCGGCGTTTGAAGAGTTTTACGGCATGGAAGACGCGATTGAACAGATTGTCTCTTATCTGAAACACGCGGCTCAGGGGCTGGAAGAGAAGAAACAAATCCTGTATCTGCTGGGGCCTGTGGGTGGGGGTAAATCATCGCTTGCTGAGCGACTGAAATCATTAATGCAGCTCGTACCGATTTATGTATTGAGCGCGAACGGTGAGCGTAGCCCGGTCAACGATCATCCGTTCTGTCTTTTCAATCCGCAGGAAGATGCGCAGATTCTGGAAAAAGAGTATGGCATTCCTCGCCGTTATCTCGGCACCATCATGTCGCCGTGGGCGGCAAAACGCCTGCATGAATTTGGTGGCGATATCACTAAGTTCCGGGTAGTGAAGGTCTGGCCGTCAATTCTGCAACAAATTGCTATCGCCAAAACGGAACCCGGCGATGAGAACAACCAGGACATCTCCGCGCTGGTTGGGAAAGTCGATATTCGTAAACTCGAACACTACGCGCAGAATGACCCGGACGCCTACGGCTATTCCGGTGCGCTGTGCCGCGCCAATCAGGGGATCATGGAATTCGTTGAGATGTTTAAAGCACCGATTAAAGTGCTGCATCCCTTGTTAACCGCCACTCAGGAAGGTAACTACAACGGGACGGAAGGTATCTCCGCCCTGCCGTTCAACGGGATTATTCTCGCACACTCGAACGAGTCCGAATGGGTCACTTTCCGTAATAACAAAAACAACGAAGCCTTCCTCGATCGTGTTTACATCGTGAAGGTGCCGTATTGCTTGCGCATTTCCGAAGAGATCAAAATCTACGAGAAATTGCTTAATCACAGTGAATTGACTCACGCCCCATGCGCCCCTGGCACGCTCGAAACACTGTCACGTTTTTCCATTCTTTCGCGCCTGAAAGAGCCAGAAAACTCCAGCATTTATTCAAAGATGCGGGTTTATGATGGCGAAAGTCTGAAAGACACCGATCCCAAAGCCAAGTCGTATCAGGAATATCGTGACTACGCCGGTGTCGATGAAGGGATGAACGGTCTGTCGACGCGTTTTGCGTTTAAGATCCTCTCCCGCGTGTTCAACTTCGATCATGTAGAAGTGGCAGCAAACCCGGTCCATCTGTTCTACGTCCTGGAACAGCAGATTGAGCGCGAGCAGTTCCCACAAGAGCAGGCAGAACGCTATCTGGAGTTCCTGAAAGGTTATCTGATCCCGAAATATGCCGAGTTTATCGGCAAAGAGATCCAGACGGCCTACCTTGAATCCTATTCCGAATATGGGCAAAACATTTTCGACCGTTATGTTACCTACGCGGATTTCTGGATTCAGGATCAGGAGTATCGCGATCCGGATACCGGGCAGCTGTTTGACCGCGAGTCTCTTAACGCCGAGCTGGAGAAAATCGAGAAACCGGCGGGGATCAGTAATCCAAAAGATTTCCGCAACGAGATTGTTAACTTCGTACTGCGCGCCAGAGCGAATAACAGCGGACGCAATCCGAACTGGACCAGCTATGAAAAACTGCGCACGGTCATCGAGAAGAAAATGTTCTCCAATACCGAGGAGCTGTTGCCGGTTATCTCGTTTAACGCCAAAACGTCAACCGACGAGCAGAAGAAACACGACGACTTTGTCGACCGTATGATGGAAAAAGGCTACACCCGTAAACAGGTGCGTTTACTGTGCGAATGGTATTTGCGCGTACGTAAATCGTCTTAA
NC_013353.1_cds_WP_001273455.1_3615	ATGGCTAATGGTATTGAATTTAATCAAAACACCGCATCTGTTTTTAATTCTAATTCATTAGATTTTGAATTGGAATCTCAACAATTAACGAAAAAAAATTCTTCTAATAGTTATTCTCCATTATTAAATTTACAAAATGAATTAGCGATGATTACTAGTTCATCGCTTTCTGAAACGATTGAAGGGCTAAGCCTGGGATATCGCAAAGGCAGTGCAAGGAAAGAAGAGGAAGGAACGACAACGGAGAAGCTGCTTAATGATATGCAAGAGCTGCTTGCTCTGACCGATAGCGATAAATTAAAAGAACTATCATTAAAGAACAGTGGGCTGCTGGAACAGCATGATCCTAATTTGGCTATGTTTGGTAATATGCCAAAAGGGGAGATTGTTGCACTTATATCTTCTTTATTACAATCTAAGTTTGTTAAGATTGAATTAAAAAAGAAATACGCCAAATTATTATTAGATTTATTAGGCGAAGATGATTGGGAGTTGGCTCTGCTTTCCTGGTTAGGGGTGGGTGAGTTAAATCAGGAAGGTATCCAGAAGATCAAAAAGCTTTATGAAAAGGCCAAGGATGAGGATTCTGAAAAGGGAGCCTCTTTACTTGACTGGTTTATGGAGATTAAGGATCTTCCAGAGCGTGAGAAGCACTTAAAGGTTATTATTAGGGCGCTATCGTTCGATCTGTCTTATATGTCTTCTTTTGAAGATAAGGTGAAAACATCTTCAATTATTAGCGATTTATGCCGGGTAATCATTTTTTTATCGCTTGATAACTATACAGATATTATTGCAATCTCTATTAATAAAGATAAAGATGTCATTTTAAATGAAGTATTGTCTATTATTGAACATGTATGGTTAACAGAAGACTGGCTCCTGGAAAGCCCTTCTCGGGTATCGATTGTCGAAGATAAACATGTTTATTATTTCCACCTATTGAAAGACTTTTTTGCATCATTACCTGACGCTTGTTTTATTGATAGGGAACAGAGAGATAATGCATTATTAATGATTGGTAAAGTAATTGATTATAAGGAGGATGTTATTTGA
NC_013654.1_cds_WP_000285360.1_3703	ATGTACCAGGTTGTTGCGTCTGATTTAGATGGCACGTTACTTTCTCCCGACCATACGTTATCCCCTTACGCCAAAGAAACTCTGAAGCTGCTCACCGCGCGCGGCATCAACTTTGTGTTTGCGACCGGTCGTCACCACGTTGATGTGGGGCAAATTCGCGATAATCTGGAGATTAAGTCTTACATGATTACCTCCAATGGCGCGCGCGTTCACGATCTGGATGGCAACCTGATTTTTGCTCATAACCTGGATCGCGACATTGCCAGCGATCTGTTTGGCGTAGTCAACGACAATCCGGACATCATTACTAACGTTTATCGCGACGACGAATGGTTTATGAATCGCCATCGCCCGGAAGAGATGCGCTTTTTCAAAGAAGCGGTGTTCAATTATGCGCTGTATGAGCCGGGATTGCTGGAGCCGGAAGGCGTCAGCAAAGTGTTCTTCACCTGCGATTCCCATGAAAAACTTCTGCCACTGGAGCAAGCGATTAACGCTCGCTGGGGCGATCGCGTCAATGTCAGTTTCTCTACCTTAACCTGCCTGGAAGTCATGGCTGGCGGCGTTTCAAAAGGCCATGCCCTGGAAGCGGTAGCGAAGAAACTGGGTTACAGCCTGCAAGATTGTATTGCCTTTGGCGATGGAATGAACGATGCCGAAATGCTGTCGATGGCGGGGAAAGGCTGCATTATGGGCAGCGCGCATCAACGGCTGAAAGATCTGCATCCAGAGCTGGAAGTGATTGGTACTAACGCCGAAGACGCAGTGCCGCATTATCTGCGTAAGCTCTATTTATCGTAA
NC_012892.2_cds_WP_000056538.1_943	ATGTCGCTGCCGCACCTCTCCCTTGCTGATGCGCGTAATCTTCACCTTGCCGCACAAGGCCTGTTAAACAAACCCCGCCGTCGAGCGTCGTTGGAGGATATTCCGGCAACGATCTCCCGCATGTCCTTGCTGCAAATCGATACCATCAATATTGTTGCCCGTAGTCCATATCTGGTGCTTTTCAGTCGTCTGGGAAATTATCCTGCCCAGTGGCTGGATGAGTCTCTGGCGCGTGGCGAATTAATGGAATACTGGGCGCATGAAGCCTGCTTTATGCCGCGTAGCGACTTTCGTCTTATTCGCCACCGCATGCTGGCACCTGAAAAAATGGGCTGGAAATACAAAGACGCCTGGATGCAGGAACATGAGGCGGAAATTGCACAGTTAATTCAGCATATTCATGATAAGGGGCCGGTACGTTCAGCCGATTTTGAGCATCCTCGTAAAGGTGCAAGCGGCTGGTGGGAATGGAAGCCGCATAAACGGCATCTGGAAGGTTTATTTACTGCCGGAAAGGTGATGGTGATTGAACGGCGCAACTTCCAGCGCGTTTATGATTTAACCCACCGTGTCATGCCTGACTGGGATGATGAGCGCGATCTCGTTTCGCAAACAGAAGCAGAAATCATCATGCTGGATAACAGTGCGCGTAGCCTGGGAATATTCCGCGAACAGTGGCTGGCAGATTACTATCGGCTGAAACGTCCGGCACTGGCGGCGTGGCGCGAAGCGAGGGCTGAACAGCAGCAAATCATTGCTGTGCATGTTGAAAAATTGGGCAATCTTTGGCTGCATGATGATTTGCTGCCGCTACTCGAGCGAGCGCTGGCCGGAAAGCTCACTGCAACGCACAGCGCGGTACTTTCGCCTTTTGATCCTGTTGTCTGGGATCGCAAACGCGCAGAGCAGCTTTTTGATTTTAGCTACCGGCTGGAGTGCTATACCCCAGCGCCGAAACGCCAGTATGGCTATTTTGTTCTGCCGTTATTACATCGTGGGCAATTAGTTGGGCGAATGGATGCCAAAATGCATCGCCAGACAGGCATCCTTGAAGTTATCTCTCTGTGGTTACAGGAAGGTATTAAACCAACGACAACGCTGCAAAAAGGGCTACGTCAGGCGATTACTGATTTCGCTAACTGGCAGCAGGCAACGCGGGTGACATTAGGATGCTGCCCGCAAGGCCTCTTTACTGATTGCCGCACCGGCTGGGAAATAGACCCCGTCGCATAA
NC_012892.2_cds_WP_000246527.1_2545	TTGGCAACGACAACCGCAGAATGCCTGACGCAGGAAACGATGGATTACCACGCGCTGAATGCGATGCTTAACCTCTACGATAGCGCAGGTCGCATTCAGTTCGATAAAGACCGCCAGGCCGTTGACGCCTTTATTGCGACGCATGTGCGTCCGAACAGTGTGACCTTCAGTAGCCAGCAGCAGCGCCTGAACTGGCTGGTCAACGAAGGTTACTATGATGAAAGCGTTCTTAATCGCTACTCTCGCGACTTTGTCATTACGCTGTTTGCCCACGCACACACCAGCGGTTTTCGTTTCCAGACATTCCTCGGGGCATGGAAGTTTTACACCAGCTATACGTTGAAGACATTCGACGGTAAACGTTATCTGGAAGATTTTGCCGATCGAGTAACGATGGTGGCGCTGACGCTGGCACAAGGCGATGAGACGCTGGCGTTGCAACTGACCGATGAAATGCTGTCAGGACGCTTTCAGCCAGCCACGCCAACATTCCTCAACTGCGGTAAGCAGCAGCGCGGCGAACTGGTTTCCTGTTTTTTGCTGCGTATTGAAGACAATATGGAGTCGATTGGTCGGGCGGTAAATTCCGCACTGCAGCTGTCGAAACGCGGCGGCGGCGTAGCATTTTTGCTGTCGAATCTGCGAGAAGCGGGCGCGCCAATTAAACGTATTGAAAATCAATCTTCTGGCGTAATTCCGGTGATGAAAATGCTGGAAGACGCATTTTCCTATGCCAACCAACTCGGCGCTCGTCAGGGGGCTGGTGCAGTCTATTTACATGCTCATCATCCCGATATTCTGCGTTTTCTCGACACGAAACGGGAAAATGCCGACGAAAAAATCCGCATTAAAACACTGTCGCTTGGCGTGGTGATCCCGGATATCACTTTCCATCTGGCAAAAGAGAATGCGCAGATGGCGCTGTTTTCGCCTTATGACGTAGAGCGAGTTTATGGCAAGCCGTTTGCCGATGTGGCCATCAGCCAACACTATGACGAACTGGTTGCCGATGAACGCATTCGCAAAAAATACCTCAACGCCCGTGATTTCTTCCAGCGACTGGCAGAAATCCAGTTTGAGTCCGGCTATCCCTACATCATGTATGAAGACACGGTAAACCGTGCTAACCCTATCGCCGGGCGCATAAATATGAGTAATCTCTGCTCAGAAATTTTGCAGGTTAACAGCGCCTCAGAGTATGACGAGAATCTCGACTATACCCGCACAGGCCATGATATTTCCTGCAATTTAGGTTCGTTGAATATTGCGCACACCATGGATTCCCCCGATTTTGCCCGCACGGTAGAGACTGCCGTGCGCGGTTTAACGGCAGTATCAGATATGAGTCATATCCGCAGCGTGCCGTCCATCGAAGCCGGAAATGCCGCCTCGCACGCCATCGGACTGGGGCAGATGAATTTACACGGCTATCTGGCGCGAGAAGGCATCGCTTATGGTTCGCCGGAAGCACTGGATTTCACCAATCTCTATTTCTATGCCATCACCTGGCATGCACTGCGTACCTCGATGTTGCTGGCACGCGAACGCGGTGAAACCTTCGCCGGGTTCAAACAGTCACGCTATGCCAGTGGTGAATATTTTAGCCAATATCTGCAAGGGAACTGGCAGCCGAAAACGGCGAAAGTTGGCGAACTGTTTACCCGTAGCGGTATTACGTTACCTACCCGTGAGATGTGGGCGCAGCTGCGCGACGACGTGATGCGCTACGGCATATACAACCAGAATCTTCAGGCGGTGCCGCCAACCGGTTCTATCTCTTATATCAACCATGCTACGTCGAGTATTCATCCGATTGTGGCGAAAGTAGAGATACGCAAAGAGGGCAAAACAGGACGCGTTTACTACCCTGCCCCGTTTATGACTAACGAGAATCTGGCGCTGTATCAGGACGCTTACGAAATTGGCGCAGAAAAGATCATCGACACCTACGCGGAAGCGACTCGCCATGTCGATCAGGGGCTGTCGCTGACGCTTTTTTTCCCCGATACCGCCACCACTCGCGATATCAACAAAGCGCAGATTTACGCCTGGCGCAAGGGTATCAAAACGCTCTATTACATCCGCCTGCGTCAGATGGCGCTGGAAGGCACTGAAATTGAAGGCTGCGTCTCCTGTGCACTTTAA
NC_011415.1_cds_WP_001310864.1_1794	ATGAACGCTTATGAACTCCAGGCACTCCGCCATATTTTTGCCATGACTATTGATGAATGCGCGACCTGGATTGCCCAGACCGGTGACAGTGAAAGCTGGCGTCAATGGGAAAATGGCAAGTGTGCCATTCCTGATCGTGTAGTCGAGCAACTGTTGGCTATGCGTCAGCAAAGAAAAAAACATCTTCATGCCATCATAGAGAAAATAAATAACCGCATCGGCAACAACACCATGCGTTTTTTCCCCGACTTAACCGCATTTCAACGAGTCTACCCTGATGGCAATTTTATTGACTGGAAGATCTATCAATCGGTAGCCGCTGAATTATATGCACACGATCTGGAGCGGCTTTGCTAA
NC_012892.2_cds_WP_001307500.1_3894	ATGAAACAGGAAGTGGAAAAGTGGCGACCTTTTGGACATCCGGATGGTGATATTCGTGATTTATCATTTCTTGATGCTCATCAGGCTGTCTACGTTCAGCATCATGAGGGCAAAGAGCCTTTAGAGTATCGCTTTTGGGTTACCTACTCTCTTCACTGCTTCACAAAAGATTATGAACATCAGACGAACGAAGAAAAACAATCGTTAATGTACCACGCGCCTAAAGAATCTCGTCCCTTCTGCCAGCACCGTTATAACTTAGCGCGCACACACTTAAAAAGAACTATTTTGGCGCTGCCAGAAAGCAACGTTATTCATGCCGGGTATGGTAGCTATGCCGTGATTGAGGTGGACTTAGACGGAGGAGATAAGGCATTTTACTTTGTTGCGTTCAGGGCTTTCAGGGAAAAGAAAAAACTCCGTTTGCATGTAACTAGCGCTTATCCCATTTCTGAAAAACAGAAAGGTAAATCAGTGAAATTTTTCACCATTGCCTACAACTTATTGAGAAATAAGCAGCTTCCTCAGCCCTCAAAATAA
NC_013654.1_cds_WP_000079537.1_2060	ATGGCACAGGTCGCGATTATTACCGCCTCCGATTCGGGGATCGGCAAAGAGTGCGCGTTATTACTGGCGCAGCAGGGGTTTGATATTGGCATTACCTGGCACTCAGATGAAGAAGGGGCAAAAGATACCGCGCGTGAGGTAGTTAGCCACGGCGTACGTGCGGAGATCGTGCAGCTGGATCTCGGCAATCTACCAGAAGGGGCACTGGCGCTGGAGAAACTCATTCAACGGCTGGGGCGTATTGATGTGCTGGTGAATAATGCGGGCGCAATGACCAAAGCGCCGTTTCTTGATATGGCTTTCGATGAGTGGCGCAAGATTTTTACCGTTGATGTCGATGGTGCATTTTTATGCTCGCAAATTGCTGCCCGCCAGATGGTGAAACAAGGGCAGGGTGGTCGCATCATCAACATTACGTCGGTGCATGAACATACGCCGTTGCCGGATGCCAGCGCCTACACAGCCGCTAAACATGCGCTCGGCGGGTTAACCAAAGCGATGGCGCTGGAGCTGGTCAGGCATAAGATTTTGGTGAATGCGGTTGCACCTGGGGCGATCGCCACGCCAATGAACGGCATGGATGATGGCGACGTGAAGCCCGGCGCGGAGCCTTCGATTCCCTTGCGGCGTTTTGGCGCAACGCATGAGATTGCCAGCCTGGTGGTGTGGCTTTGTTCGGAGGGCGCAAATTACACCACTGGGCAGTCGTTGATAGTGGATGGCGGCTTTATGCTGGCGAATCCGCAGTTCAACCCAGAATAG
NC_004431.1_cds_WP_001187387.1_4237	ATGCAGCAACAGGTTCCAACGCGTGCTTTTCATGTGATGGCGAAACCGAGCGGTTCTGATTGTAATCTGAACTGTGACTACTGTTTTTATCTCGAAAAACAATCCCTTTACCGCGAAAAGCCAGTCACGCATATGGACGATGACACGCTGGAAGCGTATGTCCGTCACTATATCGCTGCCAGCGAAACCCAAAACGAAGTGGCTTTTACCTGGCAGGGCGGCGAACCAACGTTACTCGGGCTGGATTTTTACCGCCGTGCCGTGGCGCTACAGGCGAAATATGGTGCTGGCAGGAAGATAAGTAATAGCTTCCAGACTAACGGCGTGCTGCTCGATGACGAATGGTGTGCATTTCTGGCAGAAAATCATTTTCTTGTAGGGTTATCGCTGGATGGTCCGGCTGAGATCCACAATCAATATCGCGTGACCAAAGGTGGCAGACCAACGCATAAGCTGGTGATGCGTGCTCTGACGCTCCTGCAAAAACATCATGTCGACTATAACGTGCTGGTCTGCGTCAATCGCACCAGTGCGTTACAACCTTTGCAAGTCTATGATTTTCTGTGTGATGCAGGTGTTGAGTTCATCCAGTTTATTCCGGTGGTCGAGCGCCTGGCTGATGAAACGGCTGCTCATGCTGGACTTAAGCTACATGCTCCCGGCGATATTCAGGGCGAACTGACGGAATGGTCGGTGTGCCCGCAAGAGTTCGGTGAGTTTCTGGTGGCGATTTTCGACCACTGGATTAAGCGCGACGTCGGCAAGATTTTCGTAATGAATATCGAATGGGCGTTCGCCAATTTTGTCGGCGCACCGGGCGCGGTTTGCCATCATCAGCCAACCTGTGGGCGCTCGGTGATTGTTGAACACAACGGCGATGTTTACGCCTGCGATCACTATGTTTATCCGCAGTATCGACTAGGGAATATGCTTCAGCAGACGATTGCAGAAATGATTGATTCCCCGCAACAGCAGGCATTTGGTGAAGATAAATTCAAGCAGTTACCGGCACAGTGTCGCAGTTGCAACGTGTTAAAAGCGTGCTGGGGAGGCTGCCCGAAACACCGCTTTATGCTCGATGCCAGCGGCAAACCCGGGCTGAATTATTTGTGTGCCGGGTATCAGCGTTATTTCCGCCATCTACCGCCATATCTTAAAGCAATGGCTGATTTGCTGGCGCACGGTCGTCCGGCCAGCGACATTATGCAGGCGCATTTGATGGTGGTGAATAAGTAG
NC_011415.1_cds_WP_000818411.1_118	ATGGCCGAAAAAAAACAGTGGCATGAAACGCTACACGACCAGTTTGGGCAGTACTTTGCGGTAGATAACGTTCTGTATCATGAAAAGACCGATCACCAGGATCTGATCATTTTTGAGAACGCTGCATTTGGTCGCGTAATGGCGCTGGATGGCGTAGTACAAACCACCGAGCGCGACGAGTTTATCTATCATGAGATGATGACCCATGTTCCGCTACTGGCCCACGGTCACGCGAAACATGTGCTGATTATCGGCGGCGGCGACGGTGCCATGCTGCGTGAAGTAACCCGACATAAAAACGTTGAGTCAATCACGATGGTGGAAATCGATGCGGGTGTCGTGTCGTTCTGCCGTCAGTATCTGCCCAACCATAACGCCGGTAGCTACGACGATCCGCGCTTTAAGCTGGTGATCGACGATGGCGTCAATTTCGTTAATCAAACCAGCCAGACCTTTGATGTCATTATCTCCGACTGCACCGATCCTATCGGCCCCGGCGAAAGTCTGTTCACCTCAGCATTTTATGAAGGCTGCAAACGTTGCCTGAATCCTGGCGGTATCTTCGTCGCACAAAACGGCGTCTGCTTTTTACAGCAGGAAGAAGCCATCGATAGCCATCGCAAACTCAGCCATTACTTCAGCGACGTTGGCTTTTATCAGGCGGCGATCCCGACCTATTACGGCGGCATCATGACCTTTGCATGGGCGACAGATAACGACGCCTTACGCCATCTCTCAACCGAAATTATTCAGGCGCGTTTTCTCGCTTCTGGCCTGAAATGCCGTTATTACAATCCGGCAATCCATACGGCAGCTTTTGCCTTACCTCAGTATCTGCAAGACGCACTGGCTTCACAGCCGTCCTAA
NC_013654.1_cds_WP_000806177.1_3517	ATGAAACCATATCAGCGCCAGTTTATTGAATTTGCGCTTAGCAAGCAGGTGTTAAAGTTTGGCGAGTTTACGCTGAAATCCGGGCGCAAAAGCCCCTATTTCTTCAACGCCGGGCTGTTTAATACCGGGCGCGATCTGGCACTGTTAGGCCGTTTTTACGCTGAAGCATTGGTGGATTCCGGCATTGAGTTCGATCTGCTGTTTGGCCCTGCTTACAAAGGGATCCCGATTGCCACCACTACCGCCGTGGCGCTGGCGGAGCATCATGACCTTGACCTACCGTACTGCTTTAACCGCAAAGAGGCAAAAGACCACGGTGAAGGCGGTAATCTGGTTGGTAGCGCGTTACAAGGACGCGTAATGCTGGTAGATGATGTGATCACCGCCGGAACGGCGATTCGCGAGTCGATGGAAATTATTCAGGCCAATGGCGCGACGCTTGCAGGCGTGTTGATTTCGCTTGATCGTCAGGAACGCGGGCGCGGCGAAATTTCGGCGATTCAGGAAGTTGAGCGTGATTACAACTGCAAGGTGATCTCTATCATCACCCTGAAAGACCTGATTGCTTACCTGGAAGAGAAGCCAGAAATGGCGGAACATCTGGCGGCGGTTAAGGCCTATCGCGAAGAGTTTGGCGTTTAA
NC_011415.1_cds_WP_000247065.1_2761	GTGGTAAACTTCTCGCGATTTTGTGAAATCCTGGTTGAGGTATCTCTGAACACACCGGCACAGCTCTCTTTGCCACTTTATCTTCCTGACGACGAAACCTTTGCAAGTTTCTGGCCGGGGGATAACTCCTCTTTACTGGCTGCGCTGCAAAACGTGCTGCGTCAGGAACATAGCGGTTACATCTATCTCTGGGCACGCGAAGGCGCGGGGCGCAGCCATCTGCTGCACGCGGCTTGCGCGGAATTGTCGCAGCGTGGCGATGCGGTGGGCTATGTCCCGCTGGATAAACGCACCTGGTTTGTTCCGGAAGTGCTCGACGGTATGGAGCATTTGTCGCTGGTCTGTATCGACAACATTGAGTGTATTGCAGGCGATGAGTTGTGGGAGATGGCGATTTTCGATCTCTACAATCGAATTCTGGAATCGGGCAAAACACGATTGTTGATCACCGGCGATCGTCCACCGCGGCAGTTGAATCTGGGATTACCGGATCTCGCGTCGCGACTCGACTGGGGGCAGATCTACAAATTGCAGCCACTTTCTGATGAAGATAAGTTGCAGGCGCTACAGTTACGCGCGCGTTTGCGTGGTTTTGAACTGCCGGAAGATGTGGGGCGTTTCTTGCTGAAGCGGCTCGACAGAGAAATGCGCACGCTATTTATGACGTTGGATCAGTTGGATCGTGCGTCGATTACCGCGCAACGTAAGCTGACCATTCCGTTTGTGAAAGAAATTCTGAAGTTGTAG
NC_012892.2_cds_WP_000597460.1_1325	ATGATTAAATCAAAAATCGTGCTGTTATCAGCACTGGTTTCATGCGCCCTGATTTCAGGCTGTAAAGAAGAAAATAAAACGAATGTATCCATCGAATTTATGCATTCTTCGGTGGAGCAGGAGCGCCAGGCCGTTATCAGTAAATTGATTGCCCGTTTTGAAAAAGAAAACCCTGGCATCACCGTTAAGCAAGTGCCCGTGGAAGAAGATGCCTATAACACTAAAGTCATTACTCTTTCACGTAGCGGTTCGCTGCCGGAAGTGATCGAAACCAGCCATGACTACGCCAAAGTGATGGACAAAGAGCAGCTTATCGATCGCAAAGCGGTTGCCACAGTCATCAGCAACGTTGGTGAAGGCGCGTTTTACGATGGCGTACTGCGTATTGTGCGTACCGAAGATGGTAGCGCATGGACCGGTGTTCCTGTCAGCGCCTGGATTGGCGGTATCTGGTATCGCAAAGATGTGCTGGCAAAAGCGGGGCTTGAGGAGCCGAAAAACTGGCAACAGCTGCTGGACGTTGCACAGAAACTGAATGACCCGGCGAATAAAAAATACGGCATTGCGCTGCCTACAGCAGAAAGCGTGTTGACGGAACAATCCTTCTCCCAGTTTGCGTTATCCAACCAGGCTAACGTCTTTAACGCCGAAGGCAAAATCACCCTTGATACACCAGAGATGATGCAGGCACTGACCTATTACCGCGACCTTGCTGCCAACACTATGCCGGGTTCTAACGACATCATGGAAGTGAAAGACGCCTTTATGAACGGCACCGCGCCGATGGCGATTTACTCCACCTATATCCTTCCGGCTGTGATTAAAGAAGGCGACCCGAAAAACGTCGGTTTCGTGGTGCCAACCGAGAAAAACTCTGCGGTCTACGGCATGTTGACCTCGCTGACCATTACCGCCGGGCAAAAGACCGAAGAGACGGAAGCAGCAGAAAAATTTGTCACCTTTATGGAGCAGGCAGACAACATTGCCGACTGGGTGATGATGTCGCCAGGTGCTGCGCTGCCGGTGAATAAAGCGGTGGTGACTACCGCCACCTGGAAAGACAACGACGTTATTAAGGCGCTGGGTGAACTACCGAATCAGCTAATCGGTGAACTGCCAAATATTCAGGTTTTTGGCGCAGTAGGGGATAAAAACTTTACCCGCATGGGTGATGTGACGGGTTCTGGCGTGGTGAGTTCAATGGTGCATAACGTCACCGTGGGTAAAGCCGATCTCTCTACTACGCTGCAAGCGAGCCAGAAAAAACTGGATGAACTGATCGAACAGCACTAA
NC_007946.1_cds_WP_001313614.1_328	GTGTGGGCGCTAACTGCGGATGCTGATTTTCTGGCGCAGCGGGGGCAAGGACAGGTTGAACAGGTCTTTGCCAGAGCGGTAAATATCGCACTCCCGGCTCGCCAGCAGTTGCTGACGCTGCTTTGTGAAGAGTACGACAATGCGCCAAACAGTTGTCGGTTGGCACTCACTCACTTTAATGGTCTGTTCCGGCATGGTGATAAGGTTCAGTTTGACGATCAAGGCATTACGGTTGGTCAACATCTTCATATAGAGATGAGTCATTGCCAGCGTTGGCTGTCCCCAACCTTGCAAATGACCGCTCTGAATTTTCACCTTATCGCCTGGCAACAGTGGCACGACATTATTCATCAGCACCTGGGGGAAAATGAAACCCTGTTTAATTATCGCGGCGATAATCCGTTTTATCAGGCGTTAAATAAAGAACTACATATTAAACGACGGGCAGTTATTCAGGCCGTAAACGATAAACAAAATATCGCCGTAGCGGTCGCCAGTATGATGGGCTTAGGGATTGGCCTTACGCCATCAGCCGACGATTATTTAACAGGTCTGGCGCTTATTTTATTTCTTCCCGGACATCCGGCGGAAAAATACAAAGAGGAATTTTATCTCGGTCTGCAACGCGGCAGAAATAATACCACGTTATTAAGTGCCATCACGCTGGAAGCCGCATTACAACAACGCTGCCGGGAAAATATTCATCGTTTTATTCACAACATTATTTATGACATCCCTGGGAACGCAACTCAGGCAATAGAAAAAATTAAACATATTGGCTCCAGTTCCGGCTGCGACATGCTGTATGGCATGGCCGATGGTTGTGCGCTGAGTCAAACCTACGGAGGGAATTATGTCAGTTAA
NC_013353.1_cds_WP_000288132.1_1138	ATGTATACGAAGATTATTGGTACTGGCAGCTATCTGCCCGAACAAGTGCGGACAAACGCCGATTTGGAAAAAATGGTGGACACCTCTGACGAGTGGATTGTCACTCGTACCGGTATCCGCGAACGCCACATTGCCGCGCCAAACGAAACCGTTTCAACCATGGGCTTTGAAGCGGCGACACGCGCAATTGAGATGGCGGGCATTGAGAAAGACCAGATTGGCCTGATCGTTGTGGCAACGACTTCTGCTACGCACGCTTTCCCGAGCGCAGCTTGTCAGATTCAAAGCATGCTGGGCATTAAAGGTTGCCCGGCATTTGACGTTGCAGCAGCCTGCGCAGGTTTCACCTATGCATTAAGCGTAGCCGATCAATACGTGAAATCTGGGGCGGTGAAGTATGCTCTGGTCGTCGGTTCCGATGTACTGGCGCGCACCTGCGATCCAACCGATCGTGGGACTATTATTATTTTTGGCGATGGCGCGGGCGCTGCGGTGCTGGCTGCCTCTGAAGAGCCGGGAATCATCTCCACCCATCTGCATGCCGACGGTAGCTATGGTGAGTTGCTGACGCTGCCTAATGCTGACCGTGTGAATCCAGAGAATTCAATTCATCTGACGATGGCGGGCAACGAAGTCTTCAAGGTTGCGGTAACGGAACTGGCGCACATCGTTGATGAGACGCTGGCGGCAAATAATCTTGACCGTTCTCAACTGGACTGGCTGGTTCCGCATCAGGCTAACCTGCGTATTATCAGTGCAACGGCGAAAAAACTCGGTATGTCTATGGACAATGTCGTGGTGACGCTGGATCGCCACGGTAATACCTCTGCGGCCTCTGTCCCGTGCGCGCTGGATGAAGCTGTACGCGACGGGCGCATTAAGCCGGGGCAGTTGGTTCTGCTTGAAGCCTTTGGCGGTGGATTCACCTGGGGCTCCGCGCTGGTTCGTTTCTAG
NC_008253.1_cds_WP_000745232.1_2927	GTGAAAAAGCAATGGATTGTTGGTACGGCGCTGCTTATGTTGATGACTGGTAATGTCCGGGCAGATGGTGAACCGCCAACTGAAAATATCTTAAAAGATCAATTCAAAAAGCAGTATCACGGCATTCTCAAGCTTGATGTCATCACCTTAAAAAATCTTGATGCTAAGGGTAATCAGGCCACCTGGTCAGCGGAAGGCGATGTCTCTTCCAGTGACGATCTCTATACCTGGGTCGGTCAGTTGGCAGATTACGAGCTGCTCGAACAGACCTGGACGAAAGATAAACCGGTGAAATTCTCGGCGATGTTAACCAGTAAAGGAACGCCCGCGTCTGGCTGGTCGGTGAACTTTTACTCTTTTCAGGCGGCAGCCAGCGATCGTGGGCGGGTGGTTGACGATATCAAAACCAATAATAAATATCTGATCGTGAATAGCGAAGATTTCAATTATCGCTTTAGTCAGCTTGAGTCTGCATTGAATAACCAGAATAACTCGATTCCTGCACTGAAAAAGGATGTAAAAGCGCTTGATAAGCAAATGGTGGCGGCGCAGAAAGCAGCGGATGCATATTGGGGAAAAGATGCAAACGGTAAGCAAATGACCCGTGAAGACGCCTTTAAAAAAATTCACCAACAGCGTGATGATTTTAATAAACAGAACGATAGTGAGGCGTTCGCGGTTAAATATGACAAAGAGGTTTATCAACCGGCGATTGCGGCATGTCATAAACAGAGTGAAGAGTGTTATGAAGTGCCAATTCAGCAGAAACGAGATTTTGATATCAACGAACAACGGCGACAGACTTTTCTGCAATCACAAAAACTTAGCCGTAAATTGCAGGATGACTGGATAACGCTCGAAAAAGGGCAATATCCGTTAACGATGAAAGTTTCAGAAATAAACAGTAAAAAAGTCACGATTTTGATGAAAATTGACGATATCAACCAGGCTAATGAACGCTGGAAAAAAGATACCGAACAATTGCGGCGCAATGGGGTGATTAAGTAA
NC_007779.1_cds_WP_000263347.1_719	ATGTGGGCGTTATTCATGATAAGAAATGTGAAAAAACAAAGACCTGTTAATCTGGACCTACAGACCATCCGGTTCCCCATCACGGCGATAGCGTCCATTCTCCATCGCGTTTCCGGTGTGATCACCTTTGTTGCAGTGGGCATCCTGCTGTGGCTTCTGGGTACCAGCCTCTCTTCCCCTGAAGGTTTCGAGCAAGCTTCCGCGATTATGGGCAGCTTCTTCGTCAAATTTATCATGTGGGGCATCCTTACCGCTCTGGCGTATCACGTCGTCGTAGGTATTCGCCACATGATGATGGATTTTGGCTATCTGGAAGAAACATTCGAAGCGGGTAAACGCTCCGCCAAAATCTCCTTTGTTATTACTGTCGTGCTTTCACTTCTCGCAGGAGTCCTCGTATGGTAA
NC_012892.2_cds_WP_000642849.1_933	ATGAAGGCGTTCGATCTCCACCGTATGGCATTTGATAAAGTGCCTTTTGATTTCCTTGGCGAAGTTGCACTACGTAGTCTTTATACCTTTGTACTGGTCTTTTTGTTCCTCAAAATGACCGGAAGACGCGGTGTGCGGCAGATGTCGCTGTTTGAAGTTTTAATCATTCTGACGCTGGGATCAGCGGCGGGAGATGTGGCGTTTTATGATGATGTGCCGATGGTCCCGGTACTTATCGTCTTTATTACTCTGGCGTTGTTATACCGCCTGGTAATGTGGTTGATGGCGCACAGTGAAAAACTGGAAGATCTTCTGGAAGGCAAGCCAGTTGTCATTATTGAAGATGGCGAGCTGGCCTGGTCGAAACTCAATAACTCCAACATGACGGAATTTGAGTTCTTTATGGAGCTACGATTGCGTGGCGTGGAGCAGCTGGGGCAGGTACGTCTGGCGATTCTCGAAACCAACGGGCAAATCAGTGTCTATTTCTTTGAAGATGACAAGGTGAAACCGGGTTTACTTATTTTACCCAGTGATTGTACGCAGCGTTACAAAGTGGTGCCGGAGTCGGCGGACTATGCCTGTATTCGTTGTAGTGAAATCATTCATATGAAAGCGGGGGAAAAACAATTATGTCCGCGCTGTGCAAATCCAGAATGGACGAAGGCAAGTCGGGCAAAACGGGTGACCTGA
NC_004431.1_cds_WP_001295518.1_3378	ATGCTACAAAATTGCGCACAATCAAATTGCCGCATTATTCCTAAGAAATTACGCGATATGAAACGTGAAGAGATTTGCCGCTTGCTGGCGGATAAAGTTAATAAACTGAAAAATAAAGAAAATAGTTTGTCAGAGCTGTTGCCCGATGTGCGTTTGTTGTATGGCGAGACGCCTTTCGCACGCACACCGGTGATGTACGAGCCTGGCATCATAATTCTCTTTTCCGGACATAAAATCGGTTATATCAATGAACGCGTGTTTCGTTATGACGCTAATGAATATCTCCTGCTGACGGTGCCGTTGCCGTTTGAGTGCGAAACCTATGCCACGTCAGAGGTGCCGCTGGCAGGGTTGCGTCTCAATGTCGATATTTTGCAGTTACAGGAACTGTTGATGGACATTGGCGAAGATGAACATTTTCAGCCGTCAATGGCAGCCAGCGGTATTAACTCCGCCACGTTATCAGAAGAGATTTTATGCGCGGCAGAGCGGTTACTGGATGTGATGGAGCGACCGCTGGATGCGCGCATTCTCGGCAAACAGATTATCCGCGAAATTCTGTACTACGTGCTGACCGGACCTTGCGGCGGCGCGTTACTGGCACTGGTCAGTCGCCAGACTCACTTCAGCCTGATTAGCCGCGTGCTGAAACGGATTGAGAATAAATACACCGAAAACCTGAGCGTCGAGCAACTGGCGGCAGAAGCCAACATGAGCGTATCGGCGTTCCACCATAATTTTAAGTCTGTCACCAGCACCTCGCCGTTGCAGTATTTGAAGAATTACCGTCTGCATAAGGCGCGGATGATGATCATCCACGACGGCATGAAGGCCAGCGCGGCGGCGATGCGCGTCGGCTATGAAAGCGCATCGCAATTTAGCCGTGAGTTTAAACGTTACTTCGGTGTGACGCCGGGGGAAGATGCGGCAAGAATGCGGGCGATGCAGGGGAATTAA
NC_013654.1_cds_WP_001296575.1_3577	ATGAAATTGAATTTTAAAGGATTTTTTAAGGCTGCCGGTTTGTGTTCTTTGGCATTTGCGTTGACCGGATGTATCACCTGGGGATTGGTTTCCAATACTGCAAGCCGTCCACATGCCGAGCAATGGCGGTCAGACACGATTAAGGGTTTATCGCTGGCTGAAGACAGTAACGGTACGAAAGGCTATGTTTTTGTTGGTGAATCGTTGGACTATCTATTGACCACCGGCGGCGATGAGGTGGTTAACATGCTGAACGATCCGGCAATCCATGGTGAAAGAATCACCGTTTCTGATAACGCGAAATTTATTTTAAGCAGCAGTAATAAGAATTTCTCTGGTGCTATTACGCTCTATTACGACTGGAACAACGAAGAAGATAAGGCACTGGCAACACAATATGGTTTTATTTGTGATACCCGGCGTTGTACATGGATGCTGGACGGTTTGAAAGGCTCAATCCACCAGAAAAATAAAAAAGCGGATTACTCAAACGTGATGGTTTTCCATCAACCCTTTACGGTGGGATTTTATGAGTACAAAGCAACAGATGGCGTCCCGCGCGGCCTCGTTAATGCGCTGCTGCCAGTCACTCTTACGCTGGATATAGTAACGTCACCACTCCAGTTCCTGATTTTATGCACGACCAGAAATTGTTAA
NC_002695.2_cds_NP_308504.1_454	ATGAAGTTTATCATTAAATTGTTCCCGGAAATCACCATCAAAAGCCAATCTGTGCGCTTGCGCTTTATAAAAATCCTTACCGGGAACATTCGTAACGTTTTAAAGCACTATGATGAGACGCTCGCTGTCGTCCGCCACTGGGATAACATCGAAGTTCGCGCGAAAGATGAAAACCAGCGTCTGACTATTCGCGACGCCCTGACCCGTATTCCTGGTATCCACCATATTCTCGAAGTCGAAGACGTGCCGTTTACCGACATGCACGATATTTTCGAGAAAGCGTTGGTTCAGTATCGCGATCAGCTGGATGGCAAAACCTTCTGCGTACGCGTGAAGCGCCGTGGCAAACATGATTTTAGCTCGATTGATGTGGAACGTTACGTCGGCGGCGGTTTAAATCAGCATATTGAATCCGCGCGCGTGAAGCTGACCAATCCGGATGTGACTGTCCATCTGGAAGTGGAAGACGATCGTCTCCTGCTGATTAAAGGCCGCTACGAAGGTATTGGCGGTTTCCCGATCGGCACCCAGGAAGATGTGCTGTCGCTCATTTCCGGTGGTTTCGACTCCGGTGTTTCCAGTTATATGTTGATGCGTCGCGGCTGCCGCGTGCATTACTGCTTCTTTAACCTCGGCGGCGCAGCGCATGAAATTGGCGTGCGTCAGGTGGCACATTATCTGTGGAACCGCTTTGGCAGCTCCCACCGCGTGCGTTTTGTCGCTATTAATTTCGAGCCGGTAGTCGGGGAAATTCTCGAGAAAATCGACGACGGTCAGATGGGCGTTATCCTCAAACGTATGATGGTGCGTGCCGCGTCTAAAGTGGCTGAACGTTACGGCGTACAGGCGCTGGTCACCGGCGAAGCGCTCGGCCAGGTGTCCAGTCAGACGCTGACCAACCTGCGCCTGATTGATAACGTCTCTGATACGCTGATCCTGCGTCCGCTGATCTCTTACGACAAAGAGCACATCATCAACCTGGCTCGCCAGATTGGCACCGAAGACTTTGCCCGTACTATGCCGGAATACTGCGGTGTGATCTCCAAAAGCCCGACGGTGAAAGCGGTTAAGTCGAAGATTGAAGCGGAAGAAGAGAAATTCGACTTCAGCATTCTCGATAAAGTGGTTGAAGAAGCGAATAACGTTGATATCCGCGAAATCGCCCAGCAGACCGGGCAGGAAGTGGTGGAAGTGGAAACCGTCAATGACTTCGGCCCGAACGACGTGATTCTCGATATCCGTTCTGTCGATGAACAGGAAGATAAGCCACTGAAAGTCGAAGGGATTGATGTGGTTTCACTGCCGTTCTACAAGTTGAGCACCAAATTTGGCGATCTCGACCAGAACAGAACCTGGCTACTGTGGTGTGAGCGCGGGGTAATGAGCCGCCTGCAGGCGCTCTATCTACGCGAACAGGGCTTTAAGAATGTGAAGGTGTATCGTCCGTAA
NC_013654.1_cds_WP_000981977.1_4086	ATGATGAATCGAGTAATTCCGCTCCCTGATGAGCAGGCAACATTAGACCTGGGCGAGCGGGTAGCGAAAGCCTGCGATGGCGCAACCGTAATCTATCTGTATGGCGATTTAGGCGCAGGTAAAACCACCTTTAGCCGGGGCTTTTTACAGGCTCTGGGTCATCAGGGTAATGTCAAAAGCCCCACTTATACGCTGGTCGAACCCTATACGCTCGACAATTTAATGGTTTATCACTTTGATTTGTACCGCCTTGCCGATCCCGAGGAGCTGGAGTTTATGGGGATCCGCGATTATTTTGCCAACGATGCCATCTGCCTGGTGGAGTGGCCACAACAAGGTACAGGTGTTCTTCCTGACCCGGATGTCGAAATACACATTGATTATCAGGCACAAGGCCGTGAGGCGCGCGTGAGTGCGGTTTCCTCTGCGGGTGAATTGTTGCTGGCGCGTTTAGCCGGTTAA
NC_011415.1_cds_WP_001070440.1_2145	ATGAACCCTTATATTTATCTTGGTGGCGCAATACTTGCAGAGGTCATTGGTACAACCTTAATGAAGTTTTCAGAGGGGTTTACACGGTTATGGCCCTCTGTTGGCACAATTATTTGCTATTGTGCATCATTTTGGTTATTAGCTCAGACACTGGCTTATATACCTACAGGGATTGCTTATGCTATCTGGTCAGGAGTCGGTATCGTTCTGATTAGTTTGCTTTCCTGGGGATTTTTTGGCCAACGACTGGACTTGCCAGCCATCATAGGCATGATGTTGATTTGTGCCGGTGTGTTAGTCATTAACTTGTTGTCACGAAGCGCACCGCATTAA
NC_013353.1_cds_WP_001296518.1_4680	ATGAAAATAAAGAACATTCTACTCACCCTTTGCACCTCACTTCTGCTTACCAACGTTGCGGCACACGCCAAAGAAGTCAAAATAGGTATGGCGATTGATGATCTCCGTCTTGAACGCTGGCAAAAAGATCGAGATATTTTTGTGAAAAAGGCAGAATCTCTCGGCGCGAAAGTATTTGTACAGTCTGCAAATGGCAATGAAGAAACACAAATGTCGCAGATTGAAAACATGATAAACCGGGGTGTCGATGTTCTTGTCATTATTCCGTATAACGGTCAGGTATTAAGTAACGTTGTAAAAGAAGCCAAACAAGAAGGTATTAAAGTATTAGCTTACGATCGTATGATTAACGATGCGGATATCGATTTTTATATTTCTTTCGATAACGAAAAAGTCGGTGAACTGCAGGCAAAAGCCCTGGTCGATATTGTTCCGCAAGGTAATTACTTCCTGATGGGCGGCTCGCCGGTAGATAACAACGCCAAGCTGTTCCGCGCCGGACAAATGAAAGTGTTAAAACCTTACGTTGATTCCGGAAAAATTAAAGTCGTTGGTGACCAATGGGTTGATGGCTGGTTACCGGAAAACGCATTGAAAATTATGGAAAACGCGCTAACCGCCAATAATAACAAAATTGATGCTGTAGTTGCCTCAAACGATGCCACCGCAGGTGGGGCAATTCAGGCATTAAGCGCGCAAGGTTTATCAGGGAAAGTAGCAATTTCCGGCCAGGATGCGGATCTCGCAGGTATTAAACGTATTGCTGCCGGTACGCAAACTATGACGGTGTATAAACCTATTACGTTGTTGGCAAATACTGCCGCAGAAATTGCCGTTGAGTTGGGCAATGGTCAGGAACCAAAAGCAGATACCACACTGAATAATGGCCTGAAAGATGTGCCCTCCCGCCTCCTGACACCGATCGATGTGAATAAAAACAACATCAAAGACACGGTAGTTAAAGACGGATTCCACAAAGAGAGCGAGCTGTAA
NC_013353.1_cds_WP_000456459.1_1321	ATGGAATATCAACACTGGTTACGTGAAGCAATAAGCCAACTTCAGGCGAGCGAAAGCCCGCGGCGTGATGCTGAAATCCTGCTGGAGCATGTTACCGGCAGAGGGCGTACTTTTATTCTCGCCTTTGGTGAAACGCATCTGACTGACGAACAATGTCAGCAACTTGATGCGCTACTGACACGTCGTCGCGATGGTGAACCCATTGCTCATTTAACCGGGGTGCGAGAATTCTGGTCGTTGCCGTTATTTGTTTCGCCAGCGACCTTAATTCCGCGCCCGGATACGGAGTGTCTGGTGGAGCAGGCACTGGCGCGGTTGCCTGAACAACCTTGCCGTATTCTTGATCTCGGGACGGGTACCGGGGCGATTGCGCTTGCGCTGGCTAGCGAGCGCCCGGACTGCGAAATTATCGCTGTAGATCGTATGCCTGATGCTGTCTCCCTGGCACAACGTAATGCCCAGCATCTGGCGATCAAAAATATCCACATTCTGCAAAGCGACTGGTTTAGCGCGCTAGCCGGGCAGCAGTTTGCGATGATTGTCAGCAATCCGCCGTATATTGACGAGCAGGACCCACATCTTCAACAAGGCGATGTCCGCTTTGAGCCGCTCACTGCGCTGGTTGCGGCAGACAGTGGAATGGCAGACATCGTGCATATCATCGAACAGTCGCGTAACGCGCTGGTATCCGGCGGCTTTCTGCTTCTGGAACATGGCTGGCAGCAGGGCGAAGCGGTGCGACAAGCATTTATCCTCGCGGGGTATCATGACGTCGAAACCTGCCGTGACTATGGTGATAACGAGCGCGTAACGCTCGGCCGCTATTATCAATGA
NC_011415.1_cds_WP_000301651.1_1265	ATGGCTGTTACTAATGTCGCTGAACTTAACGCACTCGTAGAGCGTGTAAAAAAAGCCCAGCGTGAATATGCCAGTTTCACTCAAGAGCAAGTAGACAAAATCTTCCGCGCCGCCGCTCTGGCTGCTGCAGATGCTCGAATCCCACTCGCGAAAATGGCCGTTGCCGAATCCGGCATGGGTATCGTCGAAGATAAAGTGATCAAAAACCACTTTGCTTCTGAATATATCTACAACGCCTATAAAGATGAAAAAACCTGTGGTGTTCTGTCTGAAGACGACACTTTTGGTACCATCACTATCGCTGAACCAATCGGTATTATTTGCGGTATCGTTCCGACCACTAACCCGACTTCAACTGCTATCTTCAAATCGCTGATCAGTCTGAAGACCCGTAACGCCATTATCTTCTCCCCGCACCCGCGTGCAAAAGATGCCACCAACAAAGCGGCTGATATCGTTCTGCAGGCTGCTATCGCTGCCGGTGCTCCGAAAGATCTGATCGGCTGGATCGATCAACCTTCTGTTGAACTGTCTAACGCACTGATGCACCACCCAGACATCAACCTGATCCTCGCGACTGGTGGTCCGGGCATGGTTAAAGCCGCATACAGCTCCGGTAAACCAGCTATCGGTGTAGGCGCGGGCAACACTCCAGTTGTTATCGATGAAACTGCTGATATCAAACGTGCAGTTGCATCTGTACTGATGTCCAAAACCTTCGACAACGGCGTAATCTGTGCTTCTGAACAGTCTGTTGTTGTTGTTGACTCTGTTTATGACGCTGTACGTGAACGTTTTGCAACCCACGGCGGCTATCTGTTGCAGGGTAAAGAGCTGAAAGCTGTTCAGGATGTTATCCTGAAAAACGGTGCGCTGAACGCGGCTATCGTTGGTCAGCCAGCCTATAAAATTGCTGAACTGGCAGGCTTCTCTGTACCAGAAAACACCAAGATTCTGATCGGTGAAGTGACCGTTGTTGATGAAAGCGAACCGTTCGCACATGAAAAACTGTCCCCGACTCTGGCAATGTACCGCGCTAAAGATTTCGAAGACGCGGTAGAAAAAGCAGAGAAACTGGTTGCTATGGGCGGTATCGGTCATACCTCTTGCCTGTACACTGACCAGGATAACCAACCGGCTCGCGTTTCTTACTTCGGTCAGAAAATGAAAACGGCTCGTATCCTGATTAACACCCCAGCGTCTCAGGGTGGTATCGGTGACCTGTATAACTTCAAACTCGCACCTTCCCTGACTCTGGGTTGTGGTTCTTGGGGTGGTAACTCCATCTCTGAAAACGTTGGTCCGAAACACCTGATCAACAAGAAAACCGTTGCTAAGCGAGCTGAAAACATGTTGTGGCACAAACTTCCGAAATCTATCTACTTCCGCCGTGGCTCCCTGCCAATCGCGCTGGATGAAGTGATTACTGATGGCCACAAACGTGCGCTCATCGTGACTGACCGCTTCCTGTTCAACAATGGTTATGCTGATCAGATCACTTCCGTACTGAAAGCAGCAGGCGTTGAAACTGAAGTCTTCTTCGAAGTAGAAGCGGACCCGACCCTGAGCATCGTTCGTAAAGGTGCAGAACTGGCAAACTCCTTCAAACCAGACGTGATTATCGCGCTGGGTGGTGGTTCCCCGATGGACGCCGCGAAGATCATGTGGGTTATGTACGAACATCCGGAAACTCACTTCGAAGAGCTGGCGCTGCGCTTTATGGATATCCGTAAACGTATCTACAAGTTCCCGAAAATGGGCGTGAAAGCGAAAATGATCGCTGTCACCACCACTTCTGGTACAGGTTCTGAAGTCACTCCGTTTGCGGTTGTAACTGACGACGCTACTGGTCAGAAATATCCGCTGGCAGACTATGCGCTGACTCCGGATATGGCGATTGTCGACGCCAACCTGGTTATGGACATGCCGAAGTCCCTGTGTGCTTTCGGTGGTCTGGACGCAGTAACTCACGCCATGGAAGCTTATGTTTCTGTACTGGCATCTGAGTTCTCTGATGGTCAGGCTCTGCAGGCACTGAAACTGCTGAAAGAATATCTGCCAGCGTCCTACCACGAAGGGTCTAAAAATCCGGTAGCGCGTGAACGTGTTCACAGTGCAGCGACTATCGCGGGTATCGCGTTTGCGAACGCCTTCCTGGGTGTATGTCACTCAATGGCGCACAAACTGGGTTCCCAGTTCCATATTCCGCACGGTCTGGCAAACGCCCTGCTGATTTGTAACGTTATTCGCTACAATGCGAACGACAACCCGACCAAGCAGACTGCATTCAGCCAGTATGACCGTCCGCAGGCTCGCCGTCGTTATGCTGAAATTGCCGACCACCTGGGTCTGAGCGCACCGGGCGACCGTACTGCTGCTAAGATCGAGAAACTGCTGGCATGGCTGGAAACGCTGAAAGCTGAACTGGGTATTCCGAAATCTATCCGTGAAGCTGGCGTTCAGGAAGCAGACTTCCTGGCGAACGTGGATAAACTGTCTGAAGATGCGTTCGATGACCAGTGCACCGGCGCTAACCCGCGTTACCCGCTGATCTCCGAGCTGAAACAGATCCTGCTGGATACCTACTACGGTCGTGATTATGTAGAAGGTGAAACTGCAGCGAAAAAAGAAGCCGCTCCGGCTAAAGCTGAGAAAAAAGCGAAAAAATCCGCTTAA
NC_012892.2_cds_WP_001359455.1_747	ATGAAAACGCCCACCATTCCCACCCTTCTGGGGCCGGACGGCATGACATCGCTGCGCGAATATGCCGGTTATCACGGCGGTGGCAGCGGATTTGGAGGGCAGTTGCGGTCGTGGAACCCACCGAGTGAAAGTGTGGATGCAGCCCTGTTGCCCAACTTTACCCGTGGCAATGCCCGCGCAGACGATCTGGTACGCAATAACGGCTATGCCGCCAACGCCATCCAGCTGCATCAGGATCATATCGTCGGGTCTTTTTTCCGGCTCAGTCATCGCCCAAGCTGGCGCTATCTGGGCATCGGGGAGGAAGAAGCCCGTGCCTTTTCCCGCGAGGTTGAAGCGGCATGGAAAGAGTTTGCCGAGGATGACTGCTGCTGCATTGACGTTGAGCGAAAACGCACGTTTACCATGATGATTCGGGAAGGTGTGGCCATGCACGCCTTTAACGGTGAACTGTTCGTTCAGGCCACCTGGGATACCAGTTCGTCGCGGCTTTTCCGGACACAGTTCCGGATGGTCAGCCCGAAGCGCATCAGCAACCCGAACAATACCGGCGACAGCCGGAACTGCCGTGCCGGTGTGCAGATTAATGACAGCGGTGCGGCGCTGGGATATTACGTCAGCGAGGACGGGTATCCTGGCTGGATGCCGCAGAAATGGACATGGATACCCCGTGAGTTACCCGGCGGGCGCGCCTCGTTCATTCACGTTTTTGAACCCGTGGAGGACGGGCAGACTCGCGGTGCAAATGTGTTTTACAGCGTGATGGAGCAGATGAAGATGCTCGACACGCTGCAGAACACGCAGCTGCAGAGCGCCATTGTGAAGGCGATGTATGCCGCCACCATTGAGAGTGAGCTGGATACGCAGTCAGCGATGGATTTTATTCTGGGCGCGAACAGTCAGGAGCAGCGGGAAAGGCTGACCGGCTGGATTGGTGAAATTGCCGCGTATTACGCCGCAGCGCCGGTCCGGCTGGGAGGCGCAAAAGTACCGCACCTGATGCCGGGTGACTCACTGAACCTGCAGACGGCTCAGGATACGGATAACGGCTACTCCGTGTTTGAGCAGTCACTGCTGCGGTATATCGCTGCCGGGCTGGGTGTCTCGTATGAGCAGCTTTCCCGGAATTACGCCCAGATGAGCTACTCCACGGCACGGGCCAGTGCGAACGAGTCGTGGGCGTACTTTATGGGGCGGCGAAAATTCGTCGCATCCCGTCAGGCGAGCCAGATGTTTCTGTGCTGGCTGGAAGAGGCCATCGTTCGCCGCGTGGTGACGTTACCTTCAAAAGCGCGCTTCAGTTTTCAGGAAGCCCGCAGTGCCTGGGGGAACTGCGACTGGATAGGCTCCGGTCGTATGGCCATCGATGGTCTGAAAGAAGTTCAGGAAGCGGTGATGCTGATAGAAGCCGGACTGAGTACCTACGAGAAAGAGTGCGCAAAACGCGGTGACGACTATCAGGAAATTTTTGCCCAGCAGGTCCGTGAAACGATGGAGCGCCGTGCAGCCGGTCTTAAACCGCCCGCCTGGGCGGCTGCAGCATTTGAATCCGGGCTGCGACAATCAACAGAGGAGGAGAAGAGTGACAGCAGAGCTGCGTAA
NC_007779.1_cds_WP_000686723.1_2223	GTGAAGATTGATGCATCCCGTCGGGGCATACTCACTGGTCGCTGGCGCAAAGCCAGTAACGGTATCCGTCCGCCCTGGTCCGGTGATGAATCTCATTTTCTGACCCATTGCACCCGCTGCGACGCCTGTATTAATGCTTGTGAAAACAACATTCTGCAACGCGGCGCGGGCGGCTATCCGAGCGTTAATTTCAAAAATAACGAGTGCAGCTTCTGTTACGCCTGCGCGCAGGCTTGCCCCGAATCGCTATTTTCTCCGCGCCACACCAGGGCCTGGGATTTGCAGTTCACCATCGGGGACGCGTGCCTGGCGTATCAGTCAGTTGAATGCCGCCGCTGTCAGGATAGCTGTGAGCCAATGGCAATTATCTTTCGCCCGACGCTCTCCGGGATCTACCAGCCGCAACTTAATAGCCAACTTTGCAACGGATGTGGAGCATGTGCAGCCAGCTGTCCGGTATCAGCCATAACTGCGGAGTATCTCCATGCACACTAA
NC_002695.2_cds_NP_309133.2_1058	GTGCGCGGGCAGGGGATAAATTACCGGATTTACTTGATGAATATATCAGAGCAACAACTGAATAATATGATGAGCGCTGTCACAACTGCATTACAGCCCCTGATAAGGGCATTGCCGGTGACGCCAGTTGAATGGGCTGATCAAAATTATTATCTGCCTAAAGAATCTTCATATGGTGAGGGCGAATGGAAAACGCTGCCATTCCAGATCGCCATCATGAACAGTATGGGGAATGATCAGATCCGCACTGTTAATCTGATTAAATCTGCCCGTGTTGGCTATACAAAGATGTTGCTGGGGGGGGGCGGGTATTTTATTGAGCATAAATCCCGAAACAGTCTGCTTTTTCAGCCCACGGATTCTGCCGCTGAAGATTTTATGAAGTCTCACGTGGAGGCGACGATTCGGAACGTGCCATGCCTGAAAGACCTTTCCCCATGGCTGGGTCGTAAACATCGTGACAATACTCTCACGCTGAAACGCTTTTCATCGGGCGTCGGTTTCTGGTGCCTGGGCGGCGCTGCCGCCAAAAACTACCGTGAAAAATCCGTTGACGTGGTCTGCTATGACGAACTTTCCTCGTTCGAGCCGGATGTCGAAAAAGAGGGCTCGCCAACCCTGCTGGGGGATAAGCGTATTGAGGGGTCGGTGTGGCCAAAATCCATTCGCGGCTCGACGCCTAAAATCAAAGGCACCTGCCAGATCGAAAAAGCCGCTAACGAGTCGGCGCATTTTATGCGTTTTTATGTGCCCTGCCCGCACTGTGGGGAGGCGCAGTATCTGAAATTTGGCGATGAGTCCACGCCTTTTGGGCTTAAATGGGAGAAGGACAGCCCTGAAAGTGTTTTCTACCTCTGTGAACATCATGGCTGCGTGATCCATCAGTCTGAACTGGACCAGAGCAACGGGCGGTGGATCTGTGAAAACACGGGCATGTGGACCCGTGACGGTCTGACGTTTTTCAGCGCCCGGGGTGATGAAATTCCGCCGCCGCGCTCCATCATGTTCCATATCTGGACGGCGTACAGTCCGTTCACCACCTGGGTACAGATTGTCTATGACTGGCTGGATGCACTGAAAGATCCCAACGGCCTGAAAACCTTTGTGAACACCACGCTGGGCGAGACCTGGGAAGAGGCCGTGGGCGAAAAACTCGATCACCAGGTACTGATGGATAAGGTGGTGCGTTACACGGCGGCGGTGCCTGCCCGGGTGGTTTATCTGACGGCGGGCATTGACTCGCAGCGAAACCGTTTTGAGATGTATGTCTGGGGATGGGCTCCGGGAGAGGAAGCCTTTCTGGTGGATAAAATCATCATTATGGGGCGTCCTGATGAGGAAGAGACGCTGTTACGTGTGGATGCGGCGATCAACAAAAAATACCGCCATGCGGATGGCACCGAAATGACTATTTCCCGTGTCTGCTGGGACACCGGGGGGATCGATGGTGAAATTGTTTATCAGAGATCAAAAAAACACGGTGTTTTCCGGGTGCTGCCGGTAAAAGGCGCATCTGTCTATGGCAAGCCGGTGATCACCATGCCAAAAACCCGCAATCAGCGGGGCGTGTATCTGTGTGAAGTGGGAACGGACACCGCAAAAGAAATTCTCTATGCCCGTATGAAAGCCGATCCCTCGCCTGCGGATGAAGCCACGTCGTATGCCATCCGTTTTCCTGATGATCCGGAGATTTTTTCGCAGACAGAGGCGCAGCAACTGGTGGCGGAAGAGCTGGTGGAGAAGTGGGAAAAAGGAAAGATGCGTCTGCTGTGGGATAACAAAAAGCGGCGTAACGAAGCGCTGGACTGCCTGGTGTATGCCTACGCGGCATTACGTGTGTCCGTGCAACGCTGGCAGCTTGATCTGGCTGTACTGGCAAAATCCCGGGAAGAAGAGACGACCCGGCCAACCCTGAAAGAACTGGCAGCGAAGCTGTCCGGAGGAGTGAATGGTTACAGTCGCTGA
NC_012892.2_cds_WP_000026147.1_2858	ATGAGCATCTTGTACGAAGAGCGTCTTGATGGCGCTTTACCCGATGTCGACCGCACATCGGTACTGATGGCACTGCGTGAGCATGTCCCTGGACTTGAGATCCTGCATACCGAAGAGGAGATCATTCCTTACGAGTGTGACGGGTTGAGCGCGTATCGCACGCGTCCATTACTGGTTGTTCTGCCTAAGCAAATGGAACAGGTGACAGCGATTCTTGCTGTCTGCCATCGCCTGCGTGTACCGGTGGTGACCCGTGGTGCAGGCACCGGGCTTTCTGGTGGCGCGCTGCCGCTGGAAAAAGGTGTGTTGTTGGTGATGGCGCGCTTTAAAGAGATCCTCGACATTAACCCCGTTGGTCGCCGCGCGCGCGTGCAGCCTGGAGTGCGTAACCTGGCGATCTCCCAGGCCGTTGCGCCGCATAATCTCTACTACGCACCGGACCCTTCCTCACAAATAGCCTGTTCAATTGGCGGCAATGTGGCGGAAAATGCCGGTGGCGTCCACTGCCTGAAATATGGTCTGACCGTACATAACCTGCTGAAAATTGAAGTGCAAACGCTGAACGGCGAGGCGCTGACGCTGGGATCGGACGCGCTGGATTCACCTGGTTTTGACCTGCTGGCGCTGTTCACCGGATCGGAAGGTATGCTCGGCGTGACCACCGAAGTGACGGTAAAACTGCTGCCGAAGCCGCCCGTGGCGCGGGTTCTGTTAGCCAGCTTTGACTCGGTAGAAAAAGCCGGACTTGCAGTTGGTGACATCATCGCCAATGGCATTATCCCCGGCGGGCTGGAGATGATGGATAACCTGTCGATCCGCGCGGCGGAAGATTTTATTCATGCCGGTTATCCCGTCGACGCCGAAGCGATTTTGTTATGCGAGCTGGACGGCGTGGAGTCTGACGTACAGGAAGACTGCGAGCGGGTTAACGACATCTTGTTGAAAGCGGGCGCGACTGACGTCCGTCTGGCACAGGACGAAGCAGAGCGCGTACGTTTCTGGGCCGGTCGCAAAAATGCGTTCCCGGCGGTAGGACGTATCTCCCCGGATTACTACTGCATGGATGGCACCATCCCGCGTCGCGCCCTGCCTGGCGTACTGGAAGGCATTGCCCGTTTATCGCAGCAATATGATTTACGTGTTGCCAACGTCTTTCATGCCGGAGATGGCAACATGCACCCGTTAATCCTTTTCGATGCCAACGAACCCGGTGAATTTGCCCGCGCGGAAGAGCTGGGTGGGAAGATCCTCGAACTCTGCGTTGAAGTTGGCGGCAGCATCAGTGGGGAACATGGCATCGGGCGAGAAAAAATCAATCAAATGTGCGCCCAGTTCAACAGCGATGAAATCACGACCTTGCATGCGGTCAAGGCGGCGTTTGACCCCGATGGTTTGCTGAACCCTGGGAAAAACATTCCCACGCTACACCGCTGTGCTGAATTTGGTGCCATGCATGTGCATCACGGTCATTTACCTTTCCCTGAACTGGAGCGTTTCTGA
NC_002695.2_cds_NP_311546.1_3387	ATGTTGCAAAATCAATACGTTCGTGAAATGCGAAAATATGGCGTACGAGGTTTACGTTACGATGCAGCAAAACACTCAAAACATGAACAAATAGAAAGATCAATAACCCCACCGCTTAAAAATTATAATGAGCGATTACACAATACTAACTTATTTAACCCAAAATATCATGAAAAAGCCGTTATGAATTACATGGAATATCTGGTAACTTGCCAGTTGGATGAAGAACAAATGTCATCGCTGCTTTATGAAAGAGATGATTTAAGCGCCATTGATTTTTCATTGCTCATGAAGACGATAAAAGCTTTTTCATTTGGTGGCGATCTCCAAACCCTTGCATCAAAACCGAGTTCCACAATCTCAAGCATCCCATCAAAAAGACGGATATTGATTAACATTAACCACGATTTTCCTAACAATGGCAATCTTTTCAATGACTTTCTATTTAACCATCAACAAGATGAACAATTAGCAATGGCATATATGGCCGCTCTCCCGTTCAGCAGGCCTTTAGTTTACTGGGATGGCCAAGTATTAAAATCAACGACTGAAATTAAAAATTATGATGGGTCGACGCGTGTCGGCGGTGAGGCGTGGCTTAATAAAGGTTGCTCTACCTATCAGCAGCTCTACAATGAATTCCACGCATTATATATAGATAAAGCAGGAATATGGAGCGCATTTGAGGGTGTATTTGCAACTAAAAACGTTCTGGCCTTTAGTCGTGGGGATTCGGTGAACATTAATCACTCTCCTCATGATGGACTAGTTATAATAAATAAAGGAAACGAAGAAGTTGAAGGTGCCTGGCCTAACAAATTGCAACCTGGAAAATATAAAAACATGGGGAGTAATAGCGTTAACATTATTATTAATAATACCCGAAAAATTATCCCCCCTGGTAAAGCATTTATGCTTAGAGGCGGAACTCTAAATATCAATATTCCTGGGCGTAGCGCTCTTCTTTTAGGGAAAACAGGAGAACCGCTGAACTATCTCTATTTGTAA
NC_011415.1_cds_WP_000817104.1_1783	ATGAAACGCGCGTCTTTGCTTACACTCACGCTTATCGGCGCTTTTAGCGCCATCCAGGCTGCCTGGGCGGTTGATTATCCGCTACCACCAACCGGAAGCCGACTGGTTGGGCAAAATCAAACGTATACGGTGCAAGAAGGGGATAAAAACCTTCAGGCTATTGCCCGACGTTTTGATACTGCGGCAATGTTGATCCTTGAAGCCAATAACACTATCGCCCCGGTGCCAAAACCTGGTACGACGATAACTATTCCTTCACAACTGTTATTACCTGATGCTCCGCGTCAGGGGATTATCGTTAACCTTGCAGAGCTGCGCCTTTATTATTATCCGCCGGGAGAAAATATTGTGCAGGTTTATCCAATAGGTATTGGATTGCAGGGGCTGGAAACGCCGGTGATGGAAACGCGTGTTGGGCAGAAAATCCCTAACCCAACCTGGACGCCTACGGCAGGCATTCGTCAGCGTTCGCTGGAGCGTGGCATTAAATTACCGCCAGTCGTTCCTGCCGGACCAAATAACCCGCTAGGACGTTACGCACTGCGCCTCGCGCATGGTAATGGCGAATACCTCATTCATGGCACTAGTGCGCCGGACAGCGTTGGTTTGCGCGTCAGTTCAGGGTGTATTCGCATGAATGCACCGGATATTAAAGCCTTGTTCTCCAGCGTGCGGACGGGAACGCCGGTGAAAGTGATCAACGAACCGGTGAAATATTCCGTGGAACCTAACGGGATGCGTTATGTTGAAGTACATCGACCACTATCAGCAGAAGAACAGCAAAACGTTCAGACAATGCCATACACACTGCCAGCAGGCTTTACGCAATTTAAAGACAATAAGGCTGTAGATCAGAAGTTAGTCGATAAAGCGTTGTATCGTCGAGCAGGGTATCCGGTTTCGGTGAGCAGTGGAGCAACTCCCGCAGCCAGCAATGCGCCTTCAGTAGAGTCAGCGCAGAATGGTGAACCAGAGCAAGGGAATATGTTACGCGCGACGCAGTAG
NC_013364.1_cds_WP_000092206.1_1330	ATGTCCCGCGTATCGCAGGCGAGGAACCTGGGTAAATATTTCCTGCTCATCGATAATATGCTGGTCGTGCTGGGGTTCTTTGTTGTCTTCCCGCTGATCTCTATCCGCTTCGTTGATCAAATGGGCTGGGCCGCCGTCATGGTCGGTATTGCTCTCGGTCTACGCCAGTTTATTCAGCAAGGTCTGGGTATTTTCGGCGGCGCAATTGCCGACCGCTTTGGTGCCAAACCGATGATTGTTACCGGTATGCTGATGCGCGCCGCCGGATTCGCCACAATGGGTATCGCCCACGAACCGTGGCTATTGTGGTTTTCATGCCTGCTCTCGGGACTCGGCGGCACGTTGTTTGATCCGCCGCGTTCGGCGCTGGTGGTGAAACTAATCCGTCCACAACAACGTGGTCGTTTTTTCTCGCTGTTGATGATGCAGGACAGTGCCGGTGCGGTCATTGGCGCATTGTTGGGGAGCTGGCTGTTGCAATACGACTTTCGCCTGGTCTGCGCCACAGGGGCCGTTTTGTTTGTGCTGTGTGCGGCGTTCAATGCGTGGTTGTTACCGGCATGGAAACTCTCCACCGTACGCACGCCCGTTCGCGAAGGCATGACCCGCGTGATGCGTGACAAGCGTTTTGTCACCTATGTCCTGACGCTGGCGGGTTACTACATGCTGGCTGTACAAGTGATGCTGATGCTGCCAATTATGGTCAACGACGTGGCTGGCGCACCCTCTGCCGTTAAATGGATGTATGCCATTGAAGCGTGTCTGTCGTTAACGTTGCTCTACCCTATCGCCCGCTGGAGTGAAAAGCATTTTCGTCTGGAACACCGGTTGATGGCTGGGCTGTTGATAATGTCATTAAGCATGATGCCGGTGGGCATGGTCAGCGGCCTGCAACAACTTTTCACCCTGATTTGTCTGTTTTATATCGGGTCGATCATTGCCGAGCCTGCGCGTGAAACCTTAAGTGCTTCGCTGGCGGACGCAAGAGCTCGCGGCAGCTATATGGGGTTTAGCCGTCTGGGTCTGGCGATTGGCGGCGCTATTGGTTATATCGGTGGTGGCTGGCTGTTTGACCTGGGCAAATCGGCGCACCAGCCAGAGCTTCCGTGGATGATGCTGGGCATTATTGGCATCTTCACTTTCCTTGCGCTGGGTTGGCAGTTTAGCCAGAAACGCGCCGCGCGTCGTTTGCTTGAACGCGACGCCTGA
NC_011415.1_cds_WP_001296791.1_3777	ATGATCATAAAAAAAAGCGGTGGTCGCTGGCAGCTAAGCCTGCTGGCGAGCGTGGTAATCAGTGCCTTTTTTCTCAACACAGCTTACGCCTGGCAACAAGAATATATCGTTGATACGCAACCCGGACATTCCACAGAGCGTTACACCTGGGATAGTGATCATCAACCTGATTACAACGATATTTTGTCGCAACGTATTCAAAGTAGCCAAAGGGCGCTGGGACTGGAAGTCAATCTGGCGGAAGAAACTCCTGTGGATGTGACCAGCAGTATGAGTATGGGCTGGAATTTTCCTTTATATGAACAGGTTACAACCGGCCCGGTCGCGGCATTACATTACGATGGCACAACCACCTCGATGTATAACGAGTTTGGCGACAGTACTACCACGCTGACCGATCCGTTATGGCATGCCAGCGTGAGTAGCTTAGGCTGGCGTGTTGACTCCCGGCTTGGCGATCTCCGACCCTGGGCGCAAATCAGCTATAACCAGCAATTTGGCGAGAATATCTGGAAGGCGCAATCAGGCCTGAGCCGGATGACGGCGACAAACCAGAACGGCAACTGGCTGGATGTCACCGTAGGCGCTGATATGTTGCTCAATCAAAATATTGCCGCCTATGCCGCGCTAACTCAGGCAGAAAATACCACTAATAATAGCGACTATCTGTATACGATGGGGGTTAGCGCCAGATTTTAA
NC_013364.1_cds_WP_000140002.1_1939	ATGACTGAACGGATAGAATTTGTTTTGCCTTACCCGCCGACGGTGAATACCTACTGGCGACGTCATGGCAATACGTATTTCATCTCGGAAGCCGGAAAGCGTTATCGCCGTGATGTGGCGCTAATTGTTCGCCAGCAGCGGCTGAAATTAAACCTGTCCGGAAGGCTGGTGATAAAGATTATTGCAGAGCCACCGGATAAGCGCCGTCGTGACCTGGACAATATCCTGAAAGCACCACTGGATGTGCTGACGCATGCCGGACTTCTCATAGACGACGAGCAGTTTGATGAAATCAATATTGTGCGCGGTCAGCTCGTTCCTGGTGGGCGGCTGGGGATAAAAATCACAGAACTGGAGTGCGCATGA
NC_013353.1_cds_WP_000486994.1_4814	GTGTTTCAAAAAGTTGACGCCTACGCTGGCGACCCGATTCTTACGCTTATGGAGCGTTTTAAAGAAGACCCTCGCAGCGACAAAGTGAATTTAAGTATCGGTCTGTACTACAACGAAGACGGAATTATTCCACAACTGCAAGCCGTGGCGGAGGCGGAAGCGCGCCTGAATGCGCAGCCTCATGGCGCTTCGCTTTATTTACCGATGGAAGGGCTTAACAGCTATCGCCATGCCATTGCGCCGCTGCTGTTTGGTGCGGACCATCCAGTACTGCAACAACAGCGCGTAGCAACCATTCAAACCCTTGGCGGCTCAGGGGCATTGAAAGTGGGCGCGGATTTCCTGAAACGCTACTTCCCGGAATCAGGCGTCTGGGTCAGCGATCCTACCTGGGAAAACCACGTAGCAATATTCGCCGGGGCTGGATTCGAAGTGAGTACTTACCCCTGGTATGACGAAGCGACTAACGGCGTGCGCTTTAATGACCTGTTGGCGACGCTGAAAACATTACCTGCCCGCAGTATTGTGTTGCTGCATCCATGTTGCCACAACCCAACGGGTGCCGATCTCACTAATGATCAGTGGGATGCGGTGATTGAAATTCTCAAAGCCCGCGAGCTTATTCCATTCCTCGATATTGCCTATCAAGGATTTGGTGCCGGTATGGAAGAGGATGCCTACGCTATTCGCGCCATTGCCAGCGCTGGATTACCCGCTCTGGTGAGCAATTCGTTCTCGAAAATTTTCTCCCTTTACGGCGAGCGCGTCGGCGGACTTTCTGTTCTGTGTGAAGATGCCGAAGCCGCTGGCCGCGTACTGGGGCAATTGAAAGCAACAGTTCGCCGCAACTACTCCAGCCCGCCGAATTTTGGTGCGCAGGTGGTGGCTGCAGTGCTGAATGACGAGGCATTGAAAGCCAGCTGGCTGGCGGAAGTAGAAGAGATGCGTACTCGCATTCTGGCAATGCGTCAGGAATTGGTGAAGGTATTAAGCACAGAGATGCCAGAACGCAATTTCGATTATCTGCTTAATCAGCGCGGCATGTTCAGTTATACCGGTTTAAGTGCCGCTCAGGTTGACCGACTACGTGAAGAATTTGGTGTCTATCTCATCGCCAGCGGTCGCATGTGTGTCGCCGGGTTAAATACGGCAAATGTACAACGTGTGGCAAAGGCGTTTGCTGCGGTGATGTAA
NC_007779.1_cds_WP_000617698.1_3072	ATGATACGTTTCGCTGTGATTGGTACGAACTGGATCACTCGCCAGTTCGTCGAGGCCGCCCATGAGAGCGGTAAATACAAGTTAACCGCCGTATATTCCCGCAGCCTTGAACAGGCCCAGCACTTCGCCAATGATTTTTCTGTCGAGCATCTGTTTACCTCGCTGGAAGCGATGGCGGAAAGCGATGCCATTGACGCGGTGTATATTGCCAGCCCGAATTCCCTGCATTTTTCCCAGACACAACTTTTCCTTAGCCATAAAATTAATGTGATTTGCGAGAAACCGCTGGCGTCGAATCTGGCGGAAGTGGATGCCGCCATTGCCTGTGCGCGGGAAAATCAGGTGGTGCTGTTTGAGGCATTTAAAACCGCCTGCCTGCCGAACTTTCATTTGTTGCGCCAGGCGCTGCCGAAAGTCGGCAAACTGCGGAAAGTCTTTTTCAACTATTGCCAGTATTCCTCGCGGTATCAACGTTACCTGGATGGTGAGAATCCCAACACCTTTAATCCGGCATTCTCTAACGGTTCAATTATGGATATCGGTTTTTACTGTCTGGCGTCGGCGGTGGCGTTATTTGGTGAGCCGAAAAGCGTGCAGGCAACCGCCAGTTTGCTGGCAAGCGGCGTTGACGCCCAGGGCGTGGTGGTGATGGATTACGGTGATTTCAGCGTCACCTTGCAGCACTCAAAAGTCAGTGATTCTGTCCTGGCGAGCGAGATTCAGGGCGAAGCAGGATCGCTGGTGATTGAAAAACTGTCTGAATGCCAGAAAGTGTGCTTCGTGCCGCGTGGCAGCCAAATGCAGGATCTCACCCAGCCGCAGCATATTAATACCATGCTCTACGAAGCAGAGCTGTTCGCTACCCTGGTGGATGAGCATCTGGTGGATCATCCAGGGCTGGCGGTCAGTCGCATCACCGCCAAACTGCTGACCGAGATCCGCCGCCAGACTGGGGTGATTTTTCCGGCAGATAGCGTAAAACTATAA
NC_007946.1_cds_WP_000589431.1_4522	ATGATTAAGTTTAGCGCAACGCTCCTGGCCACGCTGATTGCCGCCAGTGTGAATGCAGCGACGGTCGATCTGCGTATCATGGAAACCACTGATCTGCATAGCAACATGATGGATTTCGATTATTACAAAGACACCGCCACGGAAAAATTCGGACTGGTACGTACGGCAAGCCTGATTAACGATGCCCGCAATGAAGTGAAAAACAGCGTACTGGTCGATAACGGCGATTTGATTCAGGGGAGTCCGCTGGCAGATTACATGTCGGCGAAAGGATTAAAAGCAGGTGATATTCACCCGGTCTATAAGGCATTAAATACGCTGGACTATACCGTCGGCACGCTTGGCAACCACGAGTTTAACTACGGTCTGGATTATCTGAAAAATGCGCTGGCGGGAGCGAAATTCCCTTATGTAAATGCCAACGTCATTGACGCCAGAACCAAACAGCCAATGTTTACACCGTATTTAATTAAAGACACCGAAGTGGTCGATAAAGACGGAAAAAAACAGACGCTGAAGATTGGTTATATTGGCGTCGTCCCGCCACAAATCATGGGCTGGGATAAAGCTAATTTATCCGGGAAAGTGACGGTGAATGATATTACCGAAACCGTGCGCAAATACGTGCCTGAAATGCGCGAGAAAGGTGCCGATGTCGTTGTCGTTCTGGCGCATTCCGGGCTGTCTGCCGATCCGTATAAAGTGATGGCGGAAAACTCAGTTTATTACCTCAGTGAAATTCCGGGCGTTAACGCCATTATGTTTGGCCATGCTCACGCCGTTTTCCCAGGTAAAGATTTTGCTGATATCGAAGGGGCTGATATCGCGAAAGGCACGCTGAATGGTGTTCCGGCGGTAATGCCAGGCATGTGGGGCGATCATCTTGGTGTGGTCGACTTACAACTCAGTAATGACAGCGGTAAATGGCAGGTGACGCAGGCGAAAGCGGAAGCACGGCCGATTTACGACATCGCGAATAAAAAATCCCTCGCGGCGGAAGACAGCAAGCTGGTAGAAACACTCAAAGCCGATCACGATGCCACACGCCAGTTCGTCAGCAAGCCAATCGGTAAATCTGCCGACAATATGTATAGCTATCTGGCGCTTGTGCAGGACGATCCGACCGTGCAGGTGGTGAACAACGCGCAAAAAGCGTATGTCGAGCATTACATTCAGGGCGATCCGGATCTGGCAAAACTGCCAGTGCTTTCAGCTGCCGCACCGTTTAAAGTTGGTGGTCGCAAAAATGACCCCGCAAGCTATGTGGAGGTGGAAAAAGGCCAGTTGACCTTCCGTAATGCCGCCGATCTTTATCTCTACCCCAATACGCTGATTGTGGTGAAAGCCAGCGGTAAAGAGGTGAAAGAGTGGCTGGAGTGCTCCGCCGGACAGTTTAACCAGATTGATCCTAACAGCACGAAACCACAGTCACTCATCAACTGGGATGGTTTCCGCACCTATAACTTTGATGTTATTGATGGTGTGAATTATCAGATTGATGTTACCCAGCCCGCCCGTTATGACGGCGAGTGCCAGATGATTAATGCCAATGCGGAAAGGATTAAGAACCTGACCTTTAACGGCAAGCCGATTGATCCGAACGCCATGTTCCTCGTTGCCACCAATAACTATCGCGCTTACGGCGGCAAATTTGCCGGTACGGGCGACAGCCATATCGCTTTTGCTTCACCGGATGAGAACCGCTCGGTGCTGGCAGCGTGGATTGCTGATGAGTCGAAACGTGCGGGGGAAATTCACCCGGCGGCAGATAACAACTGGCGTTTAGCACCGATAGCTGGCGATAAGAAACTGGATATCCGTTTCGAAACCTCTCCGTCAGATAAAGCCGCAGCGTTTATTAAAGAGAAAGGGCAGTATCCGATGAATAAAGTCGCGACCGATGATATCGGGTTTGCGATTTATCAGGTGGATCTGAGTAAGTAA
NC_007779.1_cds_WP_000906819.1_3658	ATGTTAATTAATCGCAATATTGTGGCGTTATTTGCGTTGCCTTTTATGGCAAGCGCAACTGCTTCTGAATTATCCATTGGTGCTGGTGCGGCTTATAATGAATCGCCTTATCGCGGTTATAATGAAAATACGAAGGCAATTCCGCTGATTAGTTATGAAGGTGATACTTTTTATGTTCGTCAGACCACGTTAGGTTTTATTCTGTCGCAAAGTGAAAAAAATGAACTTAGCCTGACCGCATCCTGGATGCCGCTGGAATTTGACCCTACCGATAATGACGATTATGCCATGCAACAGCTTGATAAGCGTGATAGTACGGCTATGGCGGGGGTTGCCTGGTATCACCACGAGCGTTGGGGAACCGTGAAAGCCTCTGCAGCTGCGGACGTTCTGGATAACAGCAACGGCTGGGTGGGGGAGCTATCGGTATTCCACAAAATGCAGATAGGTCGTCTGTCGCTGACACCTGCGCTGGGCGTTCTCTATTATGACGAGAATTTCAGTGACTATTACTATGGCATTTCAGAGAGTGAGTCCCGTCGTAGCGGTCTGGCAAGTTATTCCGCGCAGGATGCCTGGGTGCCCTATGTCAGCCTGACGGCAAAATACCCGATAGGAGAGCACGTCGTATTGATGGCGAGCGCAGGATACAGCGAGCTGCCGGAAGAGATTACCGACAGCCCGATGATTGATCGTAATGAGAGTTTTACCTTTGTCACCGGGGTGAGCTGGCGTTTTTAA
NC_013353.1_cds_WP_001157751.1_4132	ATGCAAGAGAACTACAAGATTCTGGTGGTCGATGACGACATGCGCCTGCGTGCGCTGCTGGAACGTTATCTCACCGAACAAGGCTTCCAGGTTCGAAGCGTCGCTAATGCAGAACAGATGGATCGCCTGCTGACTCGTGAATCTTTCCATCTTATGGTACTGGATTTAATGTTACCTGGTGAAGATGGCTTGTCGATTTGCCGACGTCTTCGTAGTCAGAGCAACCCGATGCCGATCATTATGGTGACGGCGAAAGGGGAAGAAGTGGACCGTATCGTAGGCCTGGAGATTGGCGCTGACGACTACATTCCAAAACCGTTTAACCCGCGTGAACTGCTGGCCCGTATTCGTGCGGTGCTGCGTCGTCAGGCGAACGAACTGCCAGGCGCACCGTCACAGGAAGAGGCGGTAATTGCTTTCGGTAAGTTCAAACTTAACCTCGGTACGCGCGAAATGTTCCGCGAAGATGAGCCGATGCCGCTCACCAGCGGTGAGTTTGCGGTACTGAAGGCACTGGTCAGCCATCCGCGTGAGCCGCTCTCCCGCGATAAGCTGATGAACCTTGCCCGTGGTCGTGAATATTCCGCAATGGAACGCTCCATCGACGTGCAGATTTCGCGTCTGCGCCGCATGGTAGAAGAAGATCCAGCGCATCCGCGTTACATTCAGACCGTTTGGGGCCTGGGCTACGTCTTTGTACCGGACGGCTCTAAAGCATGA
NC_007946.1_cds_WP_000035052.1_4665	ATGGCAAACTACAATTTAACACCGCGCGTAAAAGTGCTGGCTGAACGTTTACTGGCTCACCCCAGTACCCTGTGCGTTGAACATGCCGGGATCCTGAGTGGGCTGGATGGTGATATCGCGGGCATTCCCGCCGCAGTAAAACCCGCTCGCCGTTTCTATGAACTGATGCGCCAGCTACCGCTCGCTGTTAGCCCCGATGAACTGATTGTTGGCAATCAGACTCATCGTCCGCATGGTGCGATTTTCCACGACGAAAGTACGGCCCACCGCCCGTCTGTTTTTCAGTTTCTTAATCTAAATAGCGACCTTGATGCCCCGGATTATAAACTGGTGATCGAAAAAGGCGTGCTGGCAATCAAACAGCAATTGGAAGAGAAAACCCGCTCACTGGGCAGCGCCGTTAGCCGCAGTGGTATGGATGAAGTCAACGCTTGCCGCGCCGCGATTTATGCCTGTGATGCCCTGATGCAGTTAGCGCAAAATCTGGCCACCAGCGCCGAAAAACTGGCTGCAACTGAGACAAATGCGTATCGCAAAGCTGAGTTATCTGAAAGTGCCGCCATTTTGCACCATATCCCAGCGCGTCCTGCTCGTAGTTTTAAAGAGGCTTGCCAGGCATTTTATCTGTTCCAGTTAGCACTCCAGTTAGATAATGGTAGCTATGCTGTTAACCCGGAAGGCGCAGATAAAGCGCTGCTGGCGTATTATCAGCATGATATTGCCAACGGTCTGCTGACCGAGGCGCAGGCTTACGAAATTGTCGAATGTTTGTGGTTTAAACTGGCAGAACTGAGTGAAGTCCGCGCAGCTTGTGCTATCGATGGCTACCCGATGTTCGATGCTCTGTTGCACGGTGCAAGCCTTGAGAACGCAGTGATTAACCCTCTTTCAGAGATGTTCCTCAATGCACAACGTAACCTGAGCGCGCTAAATCTGCCCATACGTCTGTTCCATGGCGCCCACAAAACCGTTACCACACTATGTGCCGCCTGTAACGAAACGCCAGTGCTGGAAGGCCTGACACCACGTATCCAACGTCTGCGTAACCACTACCTGACTGTCCGCCCGAGTGTTTCTATTTACCGTGCACTGGCTTTTACCGAAGTAGTGAAAGCGAATCCAGGAATGCCAACCATCCTGCTGCGTGCTAAAGCGTTCCGTCACGCCTGTGAAACTGCGCCGATTTTGATTCAGGACGATGAGCTGATCGTCGGTCATCCTTGCGGTAAACCGCGTGCTGGCGCATTTTCACCTGATATTGCCTGGCGCTGGGTGCGTGACGAACTCGATACCATGAGTACTCGCCCGCAGGATCCGTTTGAAATCAGCGAAGAAGATAAAAAAACCATTCGCGAAGAGATTGTACCGTTCTGGGAGGGGCGCTCGCTGGATGAAATTTGTGAAGCACAATACCGCGAAGCTGGCGTTTGGTCGTTCAGTGGCGAAACATTCGTCAGCGACCTCTCCTATCATCAGGTTAACGGTGGGGGTGATACCTGTCCGGGCTACGATGTGCTGCTGTTTACCAAAGGGATGAATGGCATCAAAGCCGATGCCGAGGCGCATCTTGCCGAACTGAGCATGGAAAACCCGGAAGATATCGATCGCATTTACTACTACAAAGCAGCGATCGACACCTGTGAAGGGGTGATCAACTATGCGCATCGTATTGCCGCCCGTGCCCGTGAACTGGCTGCCGTTGAACAGAACGCCCAGCGTCGAGCAGAGCTACTGACTATCGCAGAAGTTAACCAGAACGTTCCGGCGAATCCGCCGAAAACCTTGCAGGAAGCGCTGCAAAGTATCTGGACGGTAGAGTCACTGTTTGAGATTGAAGAGAACCAGACAGGCCTGTCACTTGGGCGTGTTGACCAGTACTGCTACCCGATGTTTGAAGCAGATATCCGTGAAGGTCGCCTGACTCATGAAGGTGCACTGGAGCTGATGCAGGCATTTATCATCAAATGTGCCGAGCTGATGTGGATGTCCAGCGAACTGGGAGCGAAATATTTTGCGGGTTATCAGCCATTTATCAACCTGACTGTCGGTGGTCAAAAACGTAGCGGTGGCGATGCCTGCAACGATCTCACCTATCTGATTATGGATGCAGTCCGTTTTGTGAAAGTGTATCAGCCATCACTGGCTTGCCGTATCCATAACCAGTCGCCGCAAAAATATATGGAAAAAATTGTCGATGTGGTGAAAGCGGGGATGGGCTTCCCAGCCTGTCACTTCGATGACTCCCATATCAAAATGATGCTGCGCAAAGGCTTTGACTTTGAAGATGCCCGTGATTACTGCCTGATGGGCTGCGTGGAACCACAAAAATCAGGTCGTATTTACCAGTGGACTTCCACCGGCTACACCCAATGGCCAATTGCCATCGAGTTTGTCCTCAACCGTGGTCGTATGGTGCTGTTTGATAGCTATCAGGGGCTGGACACGGGCGATCTGAAAGATCTGCGCACATTCGAAGATTTTGATGCCGCGGTGAAAAAACAAGTTGCTCATATCATACGCTTGTCCGCCATCGGTACGGTCATCAGCCAGCGTGTGCACCGGGACGTGGCACCAAAACCGCTGATGTCGCTACTGGTTGAAGGCTGCATGGAAAAAGGCAAAGACGTCTCTGCCGGTGGCGCAATGGTAAACCACGGACCTGGGCTGATTTTCTCTGGTCTGGCTACCTACGTCGATTCAATGGCGGCCATCCGCAAACTGGTTTACGAAGATAAGAAATATACCCTTGAACAGATACGGGACGCTCTGCTGGCAAACTTTGAAGGTTATGAAGGCTTGCGTCGCGACTGTCTGAACGCACCGAAATACGGCAACGACGATAACTACGTTGACCAGTACGCTCTGGATATCACCGAGTGGACTGAACGTGAATGCCGCAAGTACAAGATGCTCTACTCCACCCTCAGCCACGGTACGTTGTCGATCTCCAACAATACGCCGATTGGTGAGCTGACCAATGCCACACCAAATGGTCGTCTGGCGTGGATGCCGCTTTCTGACGGGATCAGCCCGACTCAAGGGGCGGATAAGCATGGCCCAACGGCGATTATCAAGTCTGTGAGCAAAATGAACGTTGAAACCATGAATATCGGCATGGTGCATAACTTCAAATTCCTCAAAGGGTTACTTGATACACCTGAAGGACGCCACGGCCTGATAACTCTACTGCGTACAGCATCAATTCTCGGCAACGGTCAGATGCAGTTCAGCTACGTCGATAACGAAGTACTGAAAAAAGCACAACAGGAACCGGAAAAATACCGTGATTTGATCGTCCGTGTAGCCGGTTACAGCGCCTACTTCGTGGAATTGTGCAAGGAAGTTCAGGACGAAATCATCAGCCGTACGGTGATTGAGAAGTTCTGA
NC_002695.2_cds_NP_312420.1_4244	ATGAACAGAAGAAGAAAGCTGTTAATACCGTTGTTATTCTGCGGCGCGATGCTCACCGCCTGCGATGACAAATCGGCGGAAAACACCGCCGCCATGACGCCTGAGGTCGGTGTCGTCACACTCTCCCCTGGGTCGGTCAATGTGTTGAGCGAATTGCCCGGTAGAACCGTTCCTTATGAAGTTGCCGAGATACGTCCCCAGGTGGGCGGTATTATCATTAAACGCAACTTTATCGAAGGCGATAAAGTGAACCAGGGCGATTCGCTGTATCAGATTGATCCTGCACCTTTACAGGCCGAGCTAAACTCCGCCAAAGGCTCGCTGGCGAAAGCGCTCTCTACCGCCAGCAATGCCCGCATCACCTTTAACCGCCAGGCATCGTTGCTGAAGACCAACTACGTTAGCCGTCAGGATTACGACACCGCGCGCACCCAGTTGAATGAAGCAGAAGCCAATGTCACCGTCGCCAAAGCGGCTGTTGAACAGGCGACGATCAATCTGCAATACGCGAATGTCACCTCGCCGATTACGGGCGTCAGCGGGAAATCGTCGGTGACCGTCGGCGCACTCGTTACCGCTAATCAGGCAGATTCGCTGGTTACCGTACAACGTCTGGACCCGATTTATGTCGATCTCACGCAGTCGGTGCAAGATTTCTTACGCATGAAAGAAGAGGTCGCCAGTGGGCAAATCAAACAGGTTCAGGGCAGTACGCCAGTACAGCTCAATCTGGAAAATGGTAAACGTTACAGCCAGACCGGCACGCTGAAATTCTCCGACCCGACGGTTGATGAAACCACGGGCTCCGTGACGTTACGGGCGATTTTCCCCAACCCAAATGGTGACTTGCTGCCTGGCATGTATGTCACGGCATTAGTGGATGAAGGTAGCCGCCAGAATGTATTACTGGTGCCGCAGGAAGGCGTCACCCACAACGCCCAAGGTAAAGCAACGGCGCTCATTCTGGATAAAGACGATGTCGTGAAGCTACGCGAAATTGAAGCCAGCAAAGCCATCGGCGACCAGTGGGTTGTCACCTCTGGCTTGCAGGCTGGCGATCGGGTGATCGTTTCCGGTTTGCAACGCATTCGTCCGGGTATCAAAGCACGAGCAATTTCCTCCAGCCAGGAAAACGCCAGCACCGAATCGAAACAATAA
NC_002695.2_cds_NP_312491.2_4317	ATGACCAATAATCCCCCTTCAGCACAGATTAAGCCCGGCGAGTATGGTTTCCCCCTCAAGTTAAAAAACCGCTATGACAACTTTATTGGCGGCGAATGGGTAGCCCCTGCCGATGGTGAGTATTACCAGAACCTGACGCCGGTGACCGGGCAGCTGCTGTGCGAAGTGGCGTCTTCGGGCAAACGAGACATCGATCTGGCGCTGGATGCTGCGCACAAAGTGAAAGATAAATGGGCGCACACCTCGGTGCAGGATCGCGCGGCGATTCTGTTTAAGATTGCCGATCGAATGGAACAAAACCTCGAGCTGTTAGCGACAGCTGAAGCCTGGGATAACGGCAAACCCATTCGCGAAACCAGTGCTGCGGATGTACCGCTGGCGATTGACCATTTCCGCTATTTCGCCTCGTGTATTCGGGCGCAGGAAGGTGGGATCAGTGAAGTTGATAGCGAAACCGTGGCCTATCATTTCCATGAACCGTTAGGCGTGGTGGGGCAGATTATCCCGTGGAACTTCCCGCTGCTGATGGCGAGCTGGAAAATGGCTCCCGCGCTGGCGGCGGGCAACTGTGTGGTGCTGAAACCCGCACGTCTTACCCCGCTTTCTGTACTGCTGCTAATGGAAATCGTCGGTGATTTACTGCCGCCGGGCGTGGTGAACGTGGTCAACGGTGCAGGTGGGGAAATTGGCGAATATCTGGCGACCTCGAAACGCATCGCCAAAGTGGCGTTTACCGGCTCAACGGAAGTGGGTCAACAAATTATGCAATACGCCACGCAAAACATTATTCCGGTGACGCTGGAGCTGGGCGGTAAGTCGCCAAATATCTTCTTTGCTGATGTGATGGATGAAGAAGATGCCTTTTTCGATAAAGCGCTGGAAGGCTTTGCACTGTTTGCCTTTAACCAGGGCGAAGTTTGCACCTGTCCGAGTCGTGCCTTAGTGCAGGAGTCAATCTACGAACGCTTTATGGAACGCGCCATCCGCCGTGTCGAAAGCATTCGCAGCGGTAACCCACTCGACAGCGTGACGCAAATGGGTGCGCAGGTTTCTCACGGGCAACTGGAAACCATCCTCAACTACATTGATATCGGTAAAAAAGAGGGCGCTGATGTGCTCACCGGCGGGCGGCGCAAGCTGCTGGAAGGTGAACTGAAAGACGGCTACTACCTCGAACCGACGATTCTGTTTGGTCAGAACAATATGCGCGTGTTCCAGGAGGAGATTTTTGGCCCGGTGCTGGCGGTGACTACCTTCAAAACGATGGAAGAAGCGCTGGAGCTGGCGAACGATACGCAATATGGCCTGGGCGCGGGCGTCTGGAGCCGCAACGGTAATCTGGCCTATAAGATGGGGCGCGGCATACAGGCTGGGCGCGTGTGGACCAACTGTTATCATGCTTACCCGGCACATGCGGCGTTTGGTGGCTACAAACAATCAGGTATCGGTCGCGAAACCCACAAGATGATGCTGGAGCATTACCAGCAAACCAAGTGCCTGCTAGTGAGCTACTCAGATAAACCGTTGGGGCTGTTCTGA
NC_007946.1_cds_WP_000119042.1_2243	GTGAGCTGGCGACTGGTCTATGCATCAGCCGTTGGAACGTCGCATATTAGCGCTGATTTGCCTTGCCAGGATGCCTGCCAGATGCAGGTTGCCTGGCTAAATGACCAGCAGCCATTATTGTCGGTATTTGTCGCTGATGGCGCAGGCAGCGTCTCGCAGGGTGGCGAAGGTGCGATGCTCGCCGTCAATGAAGCGATGGCTTATATGTCGCAAAAAATGCAGGGCGGGGAATTGGGGCTTAATGATGTCCTCGCAACGGACATTGTGCTGACCATTCGTCAGCGACTTTTTGCCGAGGCGGAAGCCAAAGAATTAGCGGTTCGCGATTTTGCCTGCACGTTTTTGGGATTGATTTCATCAGCTAATGGCACCTTGATTATGCAGATTGGCGATGGCGGCGTGGTGGTAGATTTGGGGCACGGTTTGCAACTGCCGCTCACGCCGATGGTGGGTGAATATACCAATATGACGCACTTCATTACCGATGAAGATGCCGTTTCCAGACTGGAAACTTTCACCAGCACTGAGCGTGCGCACAAAGTTGCAGCATTTACGGATGGTATTCAGCGACTGGCGTTAAATATGCTGGATAATTCTCCGCATGTGCCTTTCTTTACCCCGTTTTTCAATGGACTGGCGTCAGCAACGCAGGAACAACTCGATTTATTACCTGAATTGTTAAAGCAGTTTTTGTCCAGCCCGGCGGTAAACGAGCGTACGGATGATGATAAAACGTTGGCACTGGCGCTGTGGTTACCATGA
NC_007779.1_cds_WP_001283626.1_4251	ATGTCTGACCGCGCCACTACCACAGCTTCCTTAACGTTCGAGTCGCTTTATGGCACACATCACGGCTGGTTGAAAAGCTGGCTGACGCGCAAACTCCAGTCTGCTTTTGATGCAGATGACATTGCCCAGGACACTTTTTTGCGGGTAATGGTCAGCGAAACGCTCTCGACGATCCGCGATCCTCGCTCCTTCCTCTGCACTATCGCCAAACGCGTGATGGTGGACCTGTTTCGCCGAAACGCGCTGGAAAAAGCGTATCTGGAGATGCTGGCGCTTATGCCGGAGGGGGGAGCGCCTTCACCTGAGGAACGCGAAAGCCAACTCGAGACCCTACAACTCCTCGACAGCATGCTGGACGGGCTAAACGGCAAAACACGTGAAGCGTTTCTGCTTTCGCAACTGGATGGTCTGACATACAGCGAGATTGCGCACAAACTCGGTGTTTCCATCAGCTCCGTGAAAAAATACGTGGCGAAAGCCGTCGAGCACTGCCTGCTGTTCCGTCTGGAGTATGGGTTATGA
NC_004431.1_cds_WP_000074984.1_1234	ATGTCACCGAGGCCACGAAAAAACAGCACTGACGTAGCCGGTCTTTACGAAAAGTTTGATCGCAGAACTGGCAGAGTTTACTACCAGTATAAAAATCCTGTGACTGGAAAATTTCACGGACTCGGAACAGACAAAGGTAAGGCAGAAAAAATCGCTTCCACAGCCAATCAGCGAATAGCTGCAGCAGAAGCTGAATATTTCATGCGCAAAATTGATGAAAGTCCGTCAGCAACAAAACGTCGGGGTATCAGATTAAAGGCATGGGTTGATCGATATCTGAAAATACAGGACACGCGACTGAAAAATGGAGATATTGCAGCTACAACTCACAAAGAAAAAACTCGAATGGCTGCATACCTGGTTTCCCGTCTGGGAAACCACCCATTGAAAGAACTGGAAGTAAGAGACTTTGCATTAATACTGGATGAGTGGCTGGATAAAGACATGGTCAGCACAGCGAGAGTAAATCGTGGATTATGGGTTGATATTTATAAAGAAGCACAGCATGCAGGGGAAGTTCCTCCTGGATGGAATCCTCCGGAGGCTACCCGTAAACCGATCCCTAAAGTAACCAGAGCCAGGCTCACCATGGAAGACTGGCAAAAAATTTACAATGCAACGCCTGAAAAACACTTTATCCGTAACGCAATGCTTCTTGCGATTGTTACTGGTCAGCGCCGTGATGACATTTGCCACATGCGTTTTTCAGATGTGTGGAACGAACACTTGCATATCACCCAGGGAAAAACCGGAATGCGTCTGGCGTTACCGCTTACACTACGCTGTGATGCCATTGGGATAACGTTAAAAGAAGTTATTGATGGGTGCCGAGACAGAATATTAAGTCCATATCTAATCCATAGTCGGCACCAGAAACAACCGAAGCCGATGAGTAAAGACAACCTGAGCGACTACTTTGCCAAAGCACGGGATCTGGCTGGGATAATTCCACCAGCAGGAAAAACTTCGCCAACATTTCATGAACAACGCTCTCTATCAGAACGGCTGTACCGTGCACAGGGTATCGATACAAAAACATTACTAGGACATAAAGTCCAGGCAACCACCGATCGCTATAACGATACTCGAGGTCAGGAATGGGTTAAGTTGGTTATTTGA
NC_007946.1_cds_WP_000949498.1_4497	ATGTTGTCCAAACAAATCCCGCTTGGCATCTACGAAAAAGCGCTCCCCGCTGGGGAGTGCTGGCTGGAACGACTGCAACTGGCAAAAACGTTAGGCTTCGATTTTGTCGAGATGTCAGTAGATGAAACGGACGATCGCCTTTCGCGCCTCGACTGGAGCCGCGAGCAGCGTCTGGCACTGGTGAATGCGATTGTTGAAACCGGCGTGCGCGTACCGTCCATGTGCCTTTCTGCTCATCGTCGTTTCCCGCTGGGAAGCGAAGATGACGCGGTGCGGGCCCAGGGGCTGGAGATTATGCGTAAAGCTATCCAGTTCGCCCAGGACGTCGGTATTCGCGTGATCCAACTGGCGGGCTATGACGTTTACTATCAGGAAGCCAATAACGAAACGCGTCGTCGTTTTCGTGACGGCCTGAAAGAGAGCGTTGAGATGGCGAGCCGCGCGCAGGTCACACTGGCGATGGAGATCATGGATTACCCATTGATGAACTCCATCAGCAAGGCGCTGGGCTACGCACACTATCTCAACAATCCGTGGTTCCAGCTCTACCCGGATATCGGCAACCTGTCGGCGTGGGACAACGACGTGCAGATGGAGTTGCAGGCCGGAATCGGGCATATCGTCGCGGTACATGTGAAAGACACCAAACCTGGCGTCTTCAAAAACGTGCCGTTTGGCGAAGGCGTAGTGGATTTCGAACGTTGCTTCGAAACGCTCAAACAGAGTGGCTATTGCGGGCCGTACCTGATTGAGATGTGGAGCGAAACGGCGGAAGACCCGGCGGCAGAAGTAGCGAAAGCGCGTGATTGGGTGAAAGCGCGCATGGCCAAAGCAGGCATGGTGGAGGCGGCATAA
NC_002695.2_cds_NP_308774.1_715	ATGGTAAGCAACGCCTCCGCATTAGGACGCAATGGCGTACATGATTTCATCCTCGTTCGCGCTACCGCTATCGTCCTGACGCTCTACATCATTTATATGGTCGGTTTTTTCGCCACCAGTGGCGAGCTGACATATGAAGTCTGGATCGGTTTCTGCGCCTCTGCGTTCACCAAAGTGTTCACCCTGCTGGCGCTGTTTTCTATCTTGATCCATGCCTGGATCGGCATGTGGCAGGTGTTGACCGACTACGTTAAACCGCTGGCTTTGCGCCTGATGCTGCAACTGGTGATTGTCGTTGCACTGGTGGTTTACGTGATTTATGGATTCGTTGTGGTGTGGGGTGTGTGA
NC_013654.1_cds_WP_001077156.1_2854	ATGAATCAAACTGTCGCGGTGACGGGCGCTACCGGGTTTATCGGTAAATATATTATTGATAACCTGCTCGCCCGCGGCTTTCACGTTCGCGCATTGACGCGTACTGCCCGCGCTCACGTCAATGATAATCTCACTTGGGTGCGCGGTTCGCTGGAAGATACACATTCGCTTAGCGAACTGGTTGCCGGAGCCAGCGCGGTGGTCCATTGCGCCGGGCAAGTGCGCGGGCACAAAGAAGAGATTTTTACCCGCTGCAACGTTGACGGCAGCCTGCGCCTGATGCAAGCGGCAAAAGAGAGCGGCTTTTGCCAACGTTTTCTGTTTATCTCTTCGCTGGCGGCGCGCCATCCCGAACTCTCCTGGTACGCAAATTCCAAACACGTCGCCGAACAACGGCTGACTGCAATGGCTGACGAAATTACGTTGGGCGTTTTTCGCCCGACAGCCGTGTATGGTCCCGGCGATAAAGAGTTAAAACCGCTGTTTGACTGGATGCTGCGCGGTCTGCTGCCACGACTTGGCACGCCAGAGACACAGCTCTCTTTTCTTCACGTCACCGATTTTGCGCAAGCAGTGGGTCAGTGGTTAAGCGCCGAAACTGTACAGACGCAAACCTATGAATTATGCGATGGCGTCGCCGGAGGTTATGACTGGCAACGTGTCCAACAGCTTGTTGCCGATGTCCGCTGTGGTTCCGTGCGGATGGTCGGTATTCCTCTGCCGCTACTCACCTGCCTTGCGGATATCAGTACCGCGTTGAGCCGTCTGGCGGGTAAAGAACCGATGCTGACTCGTTCGAAAATCCGTGAATTAACTCATGCCGACTGGTCGGCAAGTAATAACCGTATTTCTGAAGATATTAATTGGTTTCCCGGGATTAGCCTGGAACACGCATTACGCAACGGGCTATTTTGA
NC_011415.1_cds_WP_000268428.1_3265	ATGGCTGTTATTCAAGATATCATCGCTGCGCTCTGGCAACACGACTTTGCCGCGCTGGCGGATCCTCATATTGTTAGCGTTGTTTACTTTGTCATGTTTGCCACGCTGTTTTTAGAAAACGGCCTGCTGCCCGCCTCATTTTTGCCAGGCGACAGCTTGTTGATACTGGCAGGCGCATTGATTGCCCAAGGGGTTATGGATTTTCTGCCTACGATTGCGATTCTGACCGCCGCAGCAAGTCTGGGCTGCTGGCTAAGTTATATTCAGGGGCGCTGGTTAGGGAATACCAAAACGGTGAAAGGCTGGCTGGCACAGCTTCCTGCTAAATATCACCAGCGCGCCACCTGCATGTTTGACCGCCACGGTATGCTGGCGCTGCTGGCTGGACGTTTTCTTGCATTTGTCCGTACGCTGCTGCCAACCATGGCGGGAATTTCCGGTCTGCCAAACCGCCGCTTCCAGTTTTTCAACTGGTTAAGTGGATTGCTGTGGGTCAGCGTGGTAACCAGTTTTGGCTATGCCTTAAGTATGATTCCGTTCGTTAAACGCCATGAAGATCAGGTAATGACGTTCCTGATGATCCTGCCAATTGCCTTGTTAACCGCTGGCTTGTTAGGCACGCTGTTTGTGGTGATTAAAAAAAAATACTGTAACGCCTGA
NC_002695.2_cds_NP_312806.2_4623	ATGGCAGGAAAAACGATGATACCGTTACTCGCCTTTGCCGCGTGGAGTGGTACCGGAAAAACTACGCTTTTGAAAAAACTGATCCCGGCATTATGCGCCAGAGGGATCCGTCCAGGGCTGATTAAGCATACGCACCATGATATGGATGTTGATAAGCCAGGCAAAGATAGCTATGAGCTGCGCAAGGCTGGCGCGGCACAAACCATCGTTGCCAGCCAGCAACGATGGGCCTTGATGACGGAAACACCAGACGAAGAAGAGCTGGATCTACAGTTTCTCGCAAGTCGAATGGATACCTCAAAGCTGGATTTGATTCTGGTCGAAGGGTTTAAGCATGAAGAGATCGCAAAGATTGTGCTGTTTCGCGATGGAGCCGGACATCGACCTGAAGAATTAGTGATAGACAGGCATGTTATTGCTGTAGCCAGTGATGTGCCGCTTAATCTTGATGTCGCATTACTGGATATTAATGATGTTGAGGGGCTGGCTGATTTTGTGGTGGAGTGGATGCAAAATCAGGACGGATAA
NC_012892.2_cds_WP_000093810.1_4311	ATGTCGTCATTTGATTACCTGAAAACTGCCATCAAGCAACAGGGCTGCACGCTACAGCAGGTGGCTGATGCCAGCGGTATGACCAAAGGGTATTTAAGCCAGTTACTGAATGCCAAAATCAAAAGCCCCAGCGCGCAAAAGCTGGAGGCGTTGCACCGTTTTTTGGGGCTTGAGTTTCCCCGGCAGAAGAAAACCATTGGTGTGGTATTCGGTAAGTTCTACCCGCTGCATACCGGACATATCTACCTTATCCAGCGCGCCTGTAGCCAGGTTGACGAACTGCATATCATTATGGGTTTTGACGATACCCGCGATCGCGCGTTGTTTGAAGACAGCGCTATGTCGCAGCAGCCCACCGTGCCGGATCGTCTGCGCTGGTTATTACAAACTTTTAAATATCAGAAAAATATTCGCATTCATGCTTTCAACGAAGAGGGCATGGAGCCGTATCCGCACGGCTGGGATGTGTGGAGCAACGGCATCAAAAAGTTTATGGCTGAAAAGGGGATTCAGCCGGACCTGATCTACACCTCGGAAGAAGCCGATGCGCCACAGTATATGGAACATCTGGGGATCGATACGGTGCTGGTCGATCCGAAACGTACCTTTATGAGTATCAGCGGTGCGCAGATCCGCGAAAACCCGTTCCGCTACTGGGAATATATTCCTACGGAAGTGAAGCCGTTCTTTGTACGTACCGTGGCGATCCTTGGTGGCGAGTCGAGCGGTAAATCCACCCTGGTAAACAAACTTGCCAATATCTTCAATACCACCAGTGCGTGGGAATATGGTCGCGATTATGTCTTTTCACACCTCGGCGGTGATGAGATCGCATTGCAGTATTCCGATTACGATAAAATCGCGCTGGGCCACGCACAATACATTGATTTTGCAGTGAAATATGCCAATAAAGTGGCGTTTATTGACACTGATTTTGTCACTACCCAGGCGTTCTGCAAAAAGTACGAAGGGCGTGAGCATCCGTTCGTACAGGCGTTGATTGATGAATACCGTTTCGATCTGGTGATCCTGCTGGAGAACAACACGCCGTGGGTGGCGGATGGTTTACGCAGCCTCGGCAGTTCGGTGGATCGCAAAGAGTTCCAGAACTTGCTGGTGGAGATGCTGGAAGAGAACAATATCGAATTCGTGCGGGTTGAAGAGGACGATTATGACAGCCGTTTCCTGCGCTGCGTGGAGCTGGTGCGGGAGATGATGGGGGAGCAGAGATAA
NC_007946.1_cds_WP_001042003.1_3743	ATGAATAAGCGCGATGCAATCAATCATATTCGGCAGTTTGGCGGGCGTCTGGATCGCTTCCGTAAATCGGTCGGCGGCTCTGGCGACGGCGGTCGTAACGCGCCAAAACGGGCGAAATCCTCGCCAAAACCGGTAAATCGCAAAACCAACGTTTTCAACGAACAGGTGCGCTATGCCTTCCACGGCGCATTGCAGGATCTGAAAAGCAAACCGTTCGCCACGTTTTTAACGGTGATGGTTATCGCCATCTCCCTGACGCTGCCCAGCGTCTGTTATATGGTGTACAAAAACGTTAACCAGGCGGCGACGCAGTATTATCCGTCACCGCAAATCACTGTTTATCTGCAAAAAACGCTGGATGATGACGCCGCTGCGGGTGTGGTGGCACAGTTACAGGCCGAGCAAGGCGTAGAGAAAGTGAATTATCTTTCTCGTGAAGACGCACTGGGCGAGTTCCGTAACTGGTCTGGTTTTGGTGGTGCGCTGGATATGCTGGAAGAAAACCCGCTTCCGGCAGTGGCGGTGGTGATCCCGAAACTCGATTTTCAGGGGACGGAATCACTGAATACGCTGCGTGATCGTATCACCCAGATCAACGGCATTGACGAAGTGCGGATGGATGACAGCTGGTTTGCCCGTCTGGCGGCGTTAACCGGGCTGGTCGGGCGCGTTTCCGCGATGATCGGCGTGTTGATGGTGGCGGCAGTGTTCCTCGTCATCGGTAACAGTGTGCGCCTGAGTATCTTTGCTCGCCGTGACTCCATTAACGTGCAGAAACTGATTGGTGCGACGGATGGTTTCATCCTGCGTCCGTTCCTGTACGGTGGCGCATTGCTGGGATTTTCTGGCGCATTGTTGTCACTAATTTTGTCAGAAATTCTGGTACTGCGTTTGTCATCGGCGGTTGCAGAAGTGGCACAGGTTTTCGGAACGAAGTTTGATATCAATGGCTTATCGTTCGATGAATGCCTGCTATTGCTGCTGGTATGCTCGATGATTGGTTGGGTGGCAGCGTGGCTTGCCACGGTACAACATTTACGCCACTTTACGCCGGAATAA
NC_012892.2_cds_WP_000437935.1_2234	ATGGAACAGCGTCGTTTGGCAAGTACTGAATGGGTGGATATTGTCAATGAAGAGAACGAAGTCATTGCACAAGCCAGCCGGGAACAAATGCGGGCACAGTGTCTGCGTCATCGTGCAACTTACATCGTCGTGCATGATGGCATGGGCAAAATTCTGGTCCAGCGTCGTACCGAGACAAAAGACTTTTTACCCGGCATGTTGGATGCGACCGCAGGCGGTGTAGTCCAGGCCGATGAGCAACTGCTGGAATCCGCGCGTCGCGAAGCGGAAGAAGAGTTGGGCATTGCCGGTGTCCCCTTTGCCGAGCACGGGCAGTTCTATTTCGAAGATAAAAATTGCCGTGTCTGGGGCGCGTTGTTCAGCTGCGTCTCTCACGGTCCCTTCGCCCTACAGGAAGATGAAGTCAGTGAAGTTTGCTGGCTGACGCCGGAAGAAATCACCGCACGCTGCGATGAGTTCACTCCAGACTCGCTGAAAGCGCTGGCGTTGTGGATGAAGCGCAATGCCAAAAATGAAGCCGTAGAGACTGAAACGGCAGAATGA
NC_013353.1_cds_WP_000969915.1_108	ATGATGGAAGGTCAACAGCACGGCGAGCAGCTAAAGCGCGGCCTTAAAAACCGCCATATTCAGCTTATCGCGCTGGGTGGCGCGATAGGGACAGGGCTATTCCTGGGTAGCGCCTCCGTAATACAGTCCGCAGGGCCAGGGATTATCCTGGGTTACGCCATTGCTGGTTTTATCGCCTTTCTGATCATGCGTCAGCTGGGTGAAATGGTGGTCGAAGAACCTGTCGCAGGCTCCTTTAGCCACTTTGCTTATAAATACTGGGGCAGTTTTGCCGGTTTCGCCTCTGGCTGGAACTACTGGGTACTGTACGTTTTAGTTGCCATGGCTGAGCTGACTGCCGTGGGTAAATACATTCAGTTCTGGTATCCGGAAATCCCCACCTGGGTTTCTGCCGCCGTATTCTTTGTGGTGATTAACGCCATCAACCTGACCAACGTTAAAGTGTTTGGCGAGATGGAGTTCTGGTTTGCCATTATCAAAGTTATCGCGGTGGTAGCGATGATCATCTTCGGCGGCTGGCTGCTATTCAGTGGCAACGGCGGCCCGCAGGCGACCGTTAGCAACCTGTGGGATCAGGGTGGTTTCCTGCCGCACGGCTTCACCGGGCTGGTGATGATGATGGCGATTATCATGTTCTCGTTCGGTGGTCTGGAACTGGTGGGGATCACCGCAGCAGAAGCTGATAACCCGGAGCAAAGTATACCGAAAGCAACTAACCAGGTTATCTACCGCATCCTGATTTTCTATATTGGTTCGTTAGCCGTTCTGCTCTCACTGATGCCGTGGACCCGCGTTACCGCCGATACCAGTCCGTTTGTGCTGATCTTCCACGAGTTAGGCGATACCTTTGTGGCGAATGCGCTGAACATCGTGGTACTGACTGCGGCGCTCTCCGTGTACAACAGCTGCGTATATTGCAACAGCCGTATGCTGTTTGGTCTGGCACAACAGGGTAATGCGCCAAAAGCGCTGGCGTCTGTCGATAAACGTGGTGTACCAGTAAATACCATTCTGGTGTCTGCACTGGTAACGGCGTTGTGCGTACTGATTAACTACCTTGCCCCAGAGTCCGCTTTCGGACTGTTAATGGCGCTGGTGGTATCTGCACTGGTAATCAACTGGGCGATGATTAGCCTGGCGCATATGAAATTCCGTCGCGCCAAGCAGGAACAAGGCGTGGTAACTCGCTTCCCTGCTCTGCTTTATCCGCTGGGTAACTGGATCTGCCTGCTGTTTATGGCGGCGGTACTGGTGATTATGCTGATGACCCCAGGAATGGCGATTTCGGTATACCTGATCCCGGTATGGCTGATCGTGTTAGGTATCGGCTATCTGTTTAAAGAGAAAACCGCCAAAGCCGTAAAAGCGCATTAA
NC_012892.2_cds_WP_000983609.1_1881	ATGATGCAACCATCAATCAAACCTGCTGACGAGCATTCAGCTGGCGATATCATTGCGCGCATCGGCAGCCTGACGCGTATGCTGCGCGACAGTTTGCGGGAACTGGGGCTGGATCAGGCCATTGCCGAAGCGGCGGAAGCCATCCCCGATGCGCGCGATCGTTTGTACTATGTTGTGCAGATGACCGCCCAGGCTGCGGAGCGGGCGCTGAACAGTGTTGAGGCGTCACAACCGCATCAGGATCAAATGGAGAAATCAGCAAAAGCGTTAACCCAACGTTGGGATGACTGGTTTGCCGATCCGATTGACCTTGCCGACGCCCGTGAACTGGTAACAGATACACGACAATTTCTGGCAGATGTACCCGCGCATACCAGCTTTACTAACGCGCAACTGCTGGAAATCATGATGGCGCAGGATTTTCAGGATCTCACCGGGCAGGTCATTAAGCGGATGATGGATGTCATTCAGGAGATCGAACGCCAGTTGCTGATGGTGCTGTTGGAAAACATCCCGGAACAGGAGTCGCGTCCAAAACGTGAAAACCAGAGTTTGCTTAATGGACCTCAGGTCGATACCAGCAAAGCCGGTGTGGTAGCCAGTCAGGATCAGGTGGACGATTTGTTGGATAGTCTTGGATTTTGA
NC_002128.1_cds_NP_052640.1_5239	ATGAAACTCATGGAAACACTTAACCAGTGCATAAACGCTGGTCATGAAATGACGAAGGCTATCGCCATTGCACAGTTTAATGATGACAGCCCGGAAGCGAGGAAAATAACCCGGCGCTGGAGAATAGGTGAAGCAGCGGATTTAGTTGGGGTTTCTTCTCAGGCTATCAGAGATGCCGAGAAAGCAGGGCGACTACCGCACCCGGATATGGAAATTCGAGGACGGGTTGAGCAACGTGTTGGTTATACAATTGAACAAATTAATCATATGCGTGATGTGTTTGGTACGCGATTGCGACGTGCTGAAGACGTATTTCCACCGGTGATCGGGGTTGCTGCCCATAAAGGTGGCGTTTACAAAACCTCAGTTTCTGTTCATCTTGCTCAGGATCTGGCTCTGAAGGGGCTACGTGTTTTGCTCGTGGAAGGTAACGACCCCCAGGGAACAGCCTCAATGTATCACGGATGGGTACCAGATCTTCATATTCATGCAGAAGACACTCTCCTGCCTTTCTATCTTGGGGAAAAGGACGATGTCACTTATGCAATAAAGCCCACTTGCTGGCCGGGGCTTGACATTATTCCTTCCTGTCTGGCTCTGCACCGTATTGAAACTGAGTTAATGGGCAAATTTGATGAAGGTAAACTGCCCACCGATCCACACCTGATGCTCCGACTGGCCATTGAAACTGTTGCTCATGACTATGATGTCATAGTTATTGACAGCGCGCCTAACCTGGGTATCGGCACGATTAATGTCGTATGTGCTGCTGATGTGCTGATTGTTCCCACTCCTGCTGAGTTGTTTGACTACACCTCCGCACTGCAGTTTTTCGATATGCTTCGTGATCTGCTCAAGAACGTTGATCTTAAAGGGTTCGAGCCTGATGTACGTATTTTGCTTACCAAATACAGCAATAGTAATGGCTCTCAGTCCCCGTGGATGGAGGAGCAAATTCGGGATGCCTGGGGAAGCATGGTTCTAAAAAATGTTGTACGTGAAACGGATGAAGTTGGTAAAGGTCAGATCCGGATGAGAACTGTTTTTGAACAGGCCATTGATCAACGCTCTTCAACTGGTGCCTGGAGAAATGCTCTTTCTATTTGGGAACCTGTCTGCAATGAAATTTTCGATCGTCTGATTAAACCACGCTGGGAGATTAGATAA
NC_013654.1_cds_WP_001531221.1_4138	ATGAGTCAGGTTAGCCTGTCGCAACAACTGAAAGAGGGAAATCTCTTTGCGGAACAGTGCCCGTCGCGCGAGGTGTTGAAACACGTCACCAGCCGTTGGGGGGTGTTGATTCTGGTGGCGCTACGCGAAGGTACTCATCGCTTTAGCGACCTGCGCCGTAAAATGGGCGGGGTGAGTGAAAAGATGCTTACGCAGTCGTTACAGGCGTTAGAGCAGGATGGTTTTCTTAACCGTATCGCGTATCCGGTGGTGCCGCCGCATGTGGAATATAGCCTCACGCCGCTGGGCGAGCAGGTGAGCGAAAAGGTTGCTGCACTGGCGGACTGGATTGAGTTGAATTTGCCCGAGGTGTTAGCGGTGCGGGATGAACGTGCGGCATAA
NC_012892.2_cds_WP_000184261.1_2678	ATGACAAACCCGCAATTCGCCGGACATCCGTTCGGCACAACCGTAACCGCAGAAACGTTACGCAATACCTTCGCACCGTTGACGCAATGGGAAGATAAATATCGCCAGTTGATCATGCTGGGGAAACAGCTTCCGGCATTGCCAGACGAGTTAAAAGCGCAGGCTAAAGAGATTGCCGGATGCGAAAACCGCGTCTGGCTGGGATATACAGTGGCTGAAAACGGCAAAATGCATTTCTTTGGCGACAGCGAAGGGCGCATTGTGCGCGGCCTGCTGGCGGTGTTGTTGACTGCCGTTGAGGGGAAAACCGCCGCCGAGTTGCAGGCACAGTCACCACTGGCATTGTTTGATGAGCTGGGATTACGTGCGCAGCTTAGCGCCTCACGCAGCCAGGGGTTAAATGCGTTAAGCGAGGCGATTATCGCTGCGACGAAGCAGGTTTAA
NC_007941.1_cds_4914	ATGACTAAAAATACTCGTTTTTCCCCCGAAGTCCGTCAACGGGCAGTCCGTATGGTTCTGGAAAGTCAGGGCGAATATGACTCACAATGGGCGACAATTTGTTCCATTGCCCCAAAGATTGGCTGTACACCGGAGACTCTGCGTGTCTGGGTACGCCAGCATGAGCGGGATACCGGAGGCGGTGATGGCGGGCTCACCACCGCTGAACGTCAGCGTCTGAAAGAGCTGGAACGTGAAAATCGTGAACTGCGCCGCAGTAACGATATCCTTCGCCAGGCTTCCGCTTATTTTGCGAAGGCGGAGTTCGACCGCCTCTGGAAAAAGTGATGCCACTGCTGGATAAGCTGCGTAAGCTGTACGGGGTCGGACCGGTATGCAGTGAACTACATATTGCCCCGTCAACTATTAGACGTCAACTAGTTTTGCCGACTCGCGCCAACTATACTGGCCGCACCCTTCAGTGCGACATCAAGTCGCGCTTGTTACTGCCTTCGCTGTCTTTTTCCTGTAGCTTTCACCTTTCAGTTCGAACATATATCCGTGATGGATCAGCCGGTCTGCCGCCGCCACCGCCATAG
NC_013353.1_cds_WP_000356339.1_1894	ATGGATAAGGCATTCACCCGCGTGGATGAAACCTTTGAGGCCATCCGCGACAGCCTGAATCAGCAGGCCATCAATAACATCGCCAGAAAGCTGGCACAGGATTTACGCCGCGCCCAGCAGGCGCGTATCCGGTCACAGAAAGCGCCGGACGGGACCGCGTGGACACCACGCAGACGCCGCGTAACCCGGATACAGGAACGCATTCGCTTTATCTGGAATAACGAAGCACGCACGCTGAAAAACTGGCATCACGACACGGGGAAATACGGGCGAACCATTACCGGGTGGGATGAGGATAAAAACAATATCCGCACGTTTTACCGGGATGACATCGACCGTTTTCTGGAAATACGCACCCGGCGCATCAACCAGGACAGCACAAAGCGCGTCCCCATGTTCGTAAAACTGCGCACCGCCCGCTACCTGAAAGCCCGTGCAGATGCTTCCGGTGTGACGGTGGGTTACAGCGGCGTGGCCGCACGTATTGCCCGCGTTCATCAGTTCGGTGAGCGCGATCAGGTTGCGCCGGGCATTTTCACCGATTACCCGGTACGTGAGCTGCTGGGTATCAGCCAGGCAGATGAGCGCCTGATTTATAACACGGTGCTGGGCCGGATTGCGGAGGCTGTACGGTGA
NC_013654.1_cds_WP_000170355.1_2297	ATGACAAAGTATGCATTAGTCGGTGATGTGGGCGGCACCAACGCACGTCTTGCTCTGTGTGATATTGCCAGTGGTGAAATCTCGCAGGCTAAGACCTATTCAGGGCTTGATTACCCCAGCCTCGAAGCGGTCATTCGCGTTTATCTTGAAGAACATAAGGTCGAGGTGAAAGACGGCTGTATTGCCATCGCTTGCCCAATTACCGGTGACTGGGTGGCAATGACCAACCATACCTGGGCGTTCTCAATTGCCGAAATGAAAAAGAATCTCGGTTTTAGCCATCTGGAAATTATTAACGATTTTACTGCTGTGTCGATGGCGATCCCGATGCTGAAAAAAGAGCATCTGATTCAGTTTGGTGGCGCAGAACCGGTAGAAGGTAAGCCTATTGCGGTTTACGGTGCCGGAACAGGGCTTGGGGTTGCGCATCTGGTCCATGTCGATAAGCGTTGGGTAAGCTTGCCAGGAGAAGGCGGTCACGTTGATTTTGCGCCGAATAGTGAAGAAGAGGGCATTATCCTCGAAATATTGCGTGCGGAAATTGGTCATGTTTCGGCGGAACGCGTGCTTTCTGGCCCTGGGCTGGTGAATTTGTATCGCGCAATTGTTAAAGCCGACAACCGCCTGCCAGAAAATCTCAAGCCAAAAGATATTACCGAACGCGCGCTGGCTGACAGCTGCACCGATTGCCGCCGCGCGTTGTCGCTGTTTTGCGTCATTATGGGCCGTTTTGGCGGCAATCTGGCGCTCAATCTCGGGACATTTGGCGGCGTGTTTATTGCGGGTGGTATCGTGCCGCGCTTTCTTGAGTTCTTCAAAGCCTCTGGTTTCCGCGCCGCATTTGAAGATAAAGGGCGCTTTAAGGAATATGTCCATGATATTCCGGTATATCTCATCGTCCATGACAATCCGGGTCTTCTCGGTTCCGGTGCACATTTACGCCAGACCTTAGGTCACATTCTCTAA
NC_002695.2_cds_NP_311633.1_3474	ATGGATCAAATACGACTTACTCACCTGCGGCAACTGGAGGCGGAAAGCATCCACATTATTCGCGAGGTGGCGGCAGAATTCTCAAATCCGGTGATGCTCTACTCTATCGGTAAAGATTCCAGCGTCATGCTGCATCTGGCGCGCAAGGCGTTTTATCCAGGTACGCTGCCTTTCCCGTTGCTGCATGTCGATACCGGCTGGAAATTCCGTGAGATGTATGAGTTCCGCGATCGTACGGCGAAAGCCTACGGCTGCGAGCTGCTGGTGCATCAAAACCCGGAAGGCGTGGCGATGGGGATTAATCCATTCGTGCACGGCAGCGCGAAACATACCGATATTATGAAGACCGAAGGCCTGAAGCAGGCGCTGAATAAATACGGTTTTGATGCCGCCTTCGGTGGTGCGCGCCGCGACGAAGAGAAATCCCGTGCTAAAGAGCGTATCTACTCTTTCCGTGATCGCTTCCATCGCTGGGACCCGAAAAATCAGCGCCCGGAGCTGTGGCACAACTATAACGGGCAGATTAACAAAGGCGAAAGCATCCGCGTTTTCCCGCTCTCTAACTGGACCGAGCAGGATATCTGGCAATACATCTGGCTGGAAAATATCGACATTGTGCCGCTGTATCTCGCTGCGGAACGTCCGGTTCTGGAACGCGACGGTATGTTGATGATGATTGATGACAACCGTATCGACCTGCAACCGGGCGAAGTGATTAAAAAACGGATGGTGCGTTTCCGTACGCTGGGCTGCTGGCCGCTGACCGGTGCGGTGGAGTCAAATGCACAAACGCTGCCGGAGATCATCGAAGAGATGCTGGTTTCCACCACCAGTGAACGTCAGGGGCGCGTGATTGACCGCGACCAAGCTGGTTCTATGGAGCTGAAAAAACGTCAGGGGTATTTTTAA
NC_013353.1_cds_WP_000125609.1_1771	ATGACGGCGAAAACAGCACCGAAAGTCACGCTGTGGGAGTTCTTCCAGCAGTTAGGCAAAACCTTCATGTTACCCGTGGCATTATTGTCGTTCTGCGGCATTATGCTCGGCATTGGTAGTTCTCTTAGCAGCCATGATGTCATAACCCTGATCCCGGTCCTGGGCAACCCCGTGTTGCAGGCTATCTTTACCTGGATGAGTAAGATTGGCTCGTTTGCTTTTAGTTTCCTGCCTGTCATGTTCTGTATCGCCATCCCGCTGGGCCTGGCACGCGAAAATAAAGGCGTAGCGGCATTCGCTGGCTTCGTCGGTTATGCGGTAATGAACCTCGCGGTAAACTTCTGGTTGACCAATAAAGGCATTCTGCCAACCACGGATGCCGCGGTTCTGAAAGCCAATAACATCCAGAGCATTCTTGGGATCCAGTCGATCGATACCGGGATCCTCGGTGCGGTGATCGCCGGTATTATCGTCTGGATGCTGCATGAGCGTTTCCATAATATCCGCCTGCCGGATGCGCTGGCATTCTTCGGCGGTACGCGCTTCGTACCAATTATCTCCTCGCTGGTGATGGGCCTTGTCGGCCTGGTGATTCCATTAGTCTGGCCGATTTTCGCCATGGGTATTAGCGGCTTGGGCCATATGATAAACAGCGCGGGTGATTTCGGACCGATGCTGTTTGGTACCGGTGAACGTCTGCTGTTGCCGTTTGGTCTGCATCACATTCTGGTAGCATTAATTCGCTTTACCGACGCAGGCGGCACGCAGGAAGTCTGCGGTCAAACCGTCAGCGGCGCACTGACCATCTTCCAGGCGCAATTGAGTTGCCCGACCACTCACGGTTTTTCTGAAAGCGCCACGCGTTTCCTTTCGCAAGGTAAAATGCCTGCGTTTCTCGGCGGTCTGCCGGGTGCAGCGTTAGCTATGTATCACTGCGCGCGCCCGGAAAATCGCCATAAAATTAAAGGTCTGCTGATTTCTGGCCTGATCGCCTGCGTCGTTGGCGGCACTACCGAACCGCTGGAATTCCTGTTCCTGTTCGTAGCGCCAGTTCTGTATGTCATCCACGCGCTGTTAACCGGCCTCGGCTTCACCGTCATGTCTGTGCTCGGCGTCACCATCGGTAATACCGACGGCAATATCATCGACTTCGTGGTGTTCGGTATTTTGCATGGTCTGTCAACCAAGTGGTACATGGTGCCAGTGGTGGCGGCAATCTGGTTTGTCGTTTACTACGTCATCTTCCGTTTCGCTATCACCCGCTTCAATCTGAAAACCCCGGGGCGCGATAGCGAAGTTGCCAGCTCAATCGAAAAAGCCGTTGCCGGTGCGCCGGGTAAATCAGGTTACAACGTTCCTGCAATCCTCGAAGCATTAGGCGGTGCCGACAATATTGTCAGCCTCGATAACTGCATTACCCGTCTGCGTTTGTCTGTGAAAGATATGTCGCTTGTTAATGTGCAGGCACTGAAGGACAATCGGGCAATTGGCGTAGTACAACTTAATCAACATAACCTGCAGGTTGTTATCGGGCCACAAGTTCAGTCAGTAAAAGATGAAATGGCCGGTCTGATGCATACTGTCCAGGCATAA
NC_013364.1_cds_WP_000815449.1_768	ATGAAGCAAACAGTTTATATCGCCAGCCCTGAGAGCCAGCAAATTCACGTCTGGAACCTGAATCATGAAGGCGCACTGACGCTGACACAGGTTGTCGATGTGCCGGGGCAGGTGCAGCCGATGGTGGTCAGCCCGGACAAACGTTATCTCTATGTTGGTGTTCGCCCTGAGTTTCGCGTCCTGGCGTATAGTATCGCCCCGGACGATGGCGCACTGACCTTTGCCGCAGAGTCTGCGCTGCCGGGTAGTCCGACGCATATTTCCACCGATCACCAGGGGCAGTTTGTCTTTGTAGGTTCTTACAATGCGGGTAACGTGAGCGTAACGCGTCTGGAAGATGGCCTGCCAGTGGGCGTCGTCGATGTGGTCGAGGGGCTGGACGGTTGCCATTCCGCCAATATCTCACCGGACAACCGTACGCTGTGGGTTCCGGCATTAAAGCAGGATCGCATTTGCCTGTTTACGGTCAGCGATGATGGTCATCTCGTGGCGCAGGACCCTGCGGAAGTGACCACCGTTGAAGGGGCCGGCCCGCGTCATATGGTATTCCATCCAAACGAACAATATGCGTATTGCGTCAATGAGTTAAACAGCTCAGTGGATGTCTGGGAACTGAAAGATCCGCACGGTAATATCGAATGTGTCCAGACGCTGGATATGATGCCGGAAAACTTCTCCGACACCCGTTGGGCGGCTGATATTCATATCACCCCGGATGGTCGCCATTTATACGCCTGCGACCGTACCGCCAGCCTGATTACCGTTTTCAGCGTTTCGGAAGATGGCAGCGTGTTGAGTAAAGAAGGCTTCCAGCCAACGGAAACCCAGCCGCGCGGCTTCAATGTTGATCACAGCGGCAAGTATCTGATTGCCGCCGGGCAAAAATCTCACCACATCTCGGTATACGAAATTGTTGGCGAGCAGGGACTACTGCATGAAAAAGGCCGTTATGCGGTCGGGCAGGGACCAATGTGGGTGGTGGTTAACGCACACTAA
NC_013364.1_cds_WP_001280838.1_4543	ATGAGCGATAAAAAGAAGCGCAGTATGGCGGGTTTGCCGTGGATCGCGGCGATGGCCTTCTTCATGCAGGCACTTGATGCCACTATTCTGAATACCGCCTTACCCGCAATCGCTCATAGCCTTAATCGTTCTCCTCTCGCGATGCAATCAGCCATCATCAGTTATACGCTGACGGTGGCGATGCTTATTCCGGTAAGCGGATGGCTAGCCGATCGCTTCGGTACGCGTCGCATTTTTACCCTTGCCGTGAGTCTGTTCACATTGGGTTCTCTGGCCTGCGCACTTTCTAATTCGCTACCACAGCTGGTTGTCTTCCGGGTTATTCAGGGGATAGGCGGCGCAATGATGATGCCTGTTGCTCGGCTGGCCTTACTGCGCGCTTATCCTCGTAATGAACTTCTTCCAGTATTGAATTTTGTCGCCATGCCGGGTCTGGTGGGGCCAATTTTAGGCCCCGTTCTTGGCGGCGTGCTGGTCACCTGGGCAACCTGGCACTGGATATTTTTAATCAATATCCCCATAGGTATTGCGGGCCTTCTTTACGCGCGCAAACATATGCCCAATTTCACCACCGCACGACGCAGATTCGATATCACTGGCTTTTTGCTGTTTGGCCTCAGCCTTGTTCTCTTCTCAAGCGGAATAGAGCTATTCGGGGAAAAGATTGTCGCCAGCTGGATTGCCTTGACGGTAATTGTCACCAGCATCGGGTTACTGCTTCTCTATATTCTCCATGCGCGACACACGCCAAACCCATTAATTTCATTAGATTTATTTAAAACCCGCACTTTCTCGATCGGTATCGTAGGCAATATTGCAACCCGTCTGGGGACCGGTTGTGTACCGTTCCTTATGCCATTGATGTTACAGGTAGGATTTGGTTATCAGGCGTTTATTGCCGGCTGTATGATGGCACCGACAGCGTTAGGTTCCATTATTGCAAAATCGATGGTTACCCAAGTCTTACGTCGTCTGGGCTATCGCCATACGTTAGTGGGGATCACGGTGATTATTGGGCTAATGATCGCTCAGTTCTCTTTGCAATCACCGGCAATGGCGATATGGATGCTGATCTTGCCGTTGTTTATATTAGGGATGGCTATGTCGACGCAATTTACCGCGATGAATACCATCACACTTGCCGATCTGACCGATGACAACGCCAGCAGCGGTAACAGTGTTCTGGCGGTCACGCAGCAACTGTCGATTAGTTTAGGCGTTGCTGTAAGTGCGGCCGTCCTTCGCGTTTATGAAGGGATGGAAGGCACAACGACTGTCGAACAATTCCACTATACGTTTATCACGATGGGCATTATTACTGTTGCTTCAGCAGCAATGTTCATGCTTCTGAAAACAACCGATGGTAATAATTTGATCAAAAGACAGCGTAAATCTAAGCCGAACCGCGTTCCATCAGAATCGGAGTAA
NC_007779.1_cds_WP_000511955.1_4144	ATGGGAATTTTAAAAAGTTTATTTACGCTGGGGAAATCGTTTATCTCCCAGGCGGAAGAATCCATTGAAGAAACCCAGGGCGTGCGCATGCTGGAACAGCATATTCGTGACGCTAAAGCTGAACTCGATAAAGCCGGAAAATCTCGCGTTGATCTGCTGGCGCGGGTGAAATTAAGTCACGATAAGCTGAAAGATTTACGTGAGCGCAAAGCCAGTCTGGAAGCCCGTGCGCTGGAAGCGTTAAGCAAGAACGTTAATCCGTCGTTGATTAACGAAGTTGCTGAAGAAATCGCGCGCCTTGAGAATCTCATTACCGCTGAAGAGCAAGTGTTGTCGAATCTGGAAGTCTCCCGTGATGGCGTGGAAAAAGCAGTTACAGCGACAGCGCAGCGTATCGCTCAGTTTGAGCAGCAAATGGAAGTCGTTAAAGCCACTGAAGCCATGCAGCGTGCACAACAGGCTGTAACAACCTCTACCGTTGGCGCATCTTCCAGCGTTTCGACAGCGGCAGAATCCTTAAAACGCCTGCAAACGCGTCAGGCCGAACGTCAGGCTCGCCTGGATGCTGCCGCACAGTTGGAGAAAGTCGCAGACGGTCGCGACCTTGACGAAAAGCTGGCGGAAGCCGGAATTGGCGGTAGCAATAAAAGTAGCGCCCAGGATGTATTAGCAAGACTGCAACGCCAACAGGGCGAGTAA
NC_007779.1_cds_WP_001327042.1_2446	ATGAAACGGACAATGCTCTATCTTTCTCTGCTGGCTGTTAGTTGTAGCGTCAGCGCCGCAAAATACCCTGTTCTGACAGAAAGCTCGCCAGAGAAAGCAGGGTTTAACGTCGAACGGCTTAACCAGATGGATCGCTGGATTAGCCAGCAAGTTGATGTCGGTTATCCCAGCGTAAACCTGCTGATCATTAAAGATAATCAGATTGTGTATCGCAAAGCCTGGGGAGCGGCGAAAAAGTACGATGGCAGCGTGTTGATGGAACAGCCTGTCAAAGCCACCACCGGGACGCTGTATGACCTGGCCTCAAACACCAAAATGTACGCCACGAACTTCGCCCTGCAAAAGCTGATGAGCGAAGGCAAACTGCATCCTGACGATCGGATTGCGAAATATATTCCGGGGTTTGCCGATAGTCCAAATGACACCATTAAAGGCAAAAACACCCTGCGGATTTCTGACCTGCTGCATCACAGCGGCGGTTTCCCGGCAGATCCGCAATACCCGAATAAAGCGGTCGCGGGCGCGTTATATTCCCAGGATAAAGGCCAGACGCTGGAGATGATCAAGCGCACGCCGCTGGAATATCAGCCCGGCAGCAAACATATCTACAGCGATGTCGATTATATGCTGCTTGGATTTATCGTCGAGTCGGTTACCGGTCAGCCGCTTGACCGCTATGTTGAAGAGTCGATTTATCGCCCGCTCGGCCTGACACATACGGTATTTAACCCGCTGCTGAAAGGCTTTAAACCGCAACAAATTGCCGCCACGGAATTGAACGGCAATACCCGCGATGGCGTGATCCATTTCCCGAATATCCGCACCTCCACTCTCTGGGGTCAGGTGCACGATGAAAAAGCCTTTTATTCGATGGGCGGCGTTTCCGGGCACGCAGGTTTGTTTTCCAATACCGGCGATATTGCGGTGTTAATGCAAACGATGCTGAACGGCGGGGGCTATGGTGATGTGCAGCTGTTCAATGCGGAAACGGTGAAGATGTTCACCACCAGCTCTAAGGAAGATGCCACTTTTGGCCTCGGCTGGCGCGTGAATGGTAATGCCACCATGACGCCGACGTTTGGCACGCTGGCAAGCCCGCAAACCTACGGTCACACTGGCTGGACCGGAACGGTGACCGTTATCGATCCGGTGAATCATATGACGATTGTGATGTTAAGCAACAAGCCACATTCGCCGGTTGCCGATCCGCAAAAGAATCCCAATATGTTCGAAAGCGGTCAGTTGCCGATTGCAACTTATGGTTGGGTAGTTGATCAGGTGTATGCGGCGTTAAAGCAGAAGTAA
NC_011415.1_cds_WP_001216325.1_4150	ATGCGACATCCTTTAGTGATGGGTAACTGGAAACTGAACGGCAGCCGCCACATGGTTCACGAGCTGGTTTCTAACCTGCGTAAAGAGCTGGCAGGTGTTGCTGGCTGTGCGGTTGCAATCGCACCACCGGAAATGTACATCGATATGGCGAAGCGCGAAGCTGAAGGCAGCCACATCATGCTGGGTGCGCAAAACGTGGACCTGAACCTGTCCGGCGCATTCACCGGTGAAACTTCTGCCGCTATGCTGAAAGACATCGGCGCTCAGTACATCATCATCGGCCACTCTGAACGTCGTACTTACCACAAAGAGTCTGACGAACTGATTGCGAAAAAATTCGCGGTGCTGAAAGAGCAGGGCCTGACTCCGGTTCTGTGCATCGGTGAAACCGAAGCTGAAAACGAAGCGGGCAAAACTGAAGAAGTTTGCGCACGTCAGATCGACGCGGTACTGAAAACTCAGGGTGCTGCGGCATTCGAAGGTGCGGTTATCGCTTACGAACCTGTATGGGCAATCGGTACTGGCAAATCTGCAACTCCGGCTCAGGCACAGGCTGTTCACAAATTCATCCGTGACCACATCGCTAAAGTTGACGCTAACATCGCTGAACAAGTGATCATTCAGTACGGCGGCTCTGTAAACGCGTCTAACGCTGCAGAACTGTTTGCTCAGCCAGATATCGACGGCGCGCTGGTTGGCGGTGCTTCTCTGAAAGCTGACGCTTTCGCAGTGATCGTTAAAGCTGCAGAAGCGGCTAAACAGGCTTAA
NC_011415.1_cds_WP_000227958.1_4068	ATGGTGGATAAGTCACAAGAAACGACGCACTTTGGTTTTCAGACCGTCGCGAAGGAACAAAAAGCGGATATGGTCGCCCACGTTTTCCATTCCGTGGCATCAAAATACGATGTCATGAATGATTTGATGTCATTTGGTATTCATCGTTTGTGGAAGCGATTCACGATTGATTGCAGCGGCGTACGCCGTGGGCAGACCGTGCTGGATCTGGCTGGTGGCACCGGCGACCTGACAGCGAAATTCTCCCGCCTGGTCGGAGAAACTGGCAAAGTGGTCCTTGCTGATATCAATGAATCCATGCTCAAAATGGGACGCGAGAAGCTGCGTAATATCGGTGTGATTGGCAACGTTGAGTATGTTCAGGCGAACGCTGAGGCGCTGCCGTTCCCGGATAACACCTTTGATTGCATCACCATTTCGTTTGGTCTGCGTAACGTCACCGACAAAGATAAAGCACTGCGTTCAATGTATCGCGTGCTGAAACCCGGCGGCCGCCTGCTGGTGCTTGAGTTCTCGAAGCCAATTATCGAGCCGCTGAGCAAAGCCTATGATGCATACTCCTTCCATGTGCTGCCGCGTATTGGCTCACTGGTCGCGAACGACGCCGACAGCTACCGTTATCTGGCAGAATCCATCCGTATGCATCCCGATCAGGATACCCTGAAAGCCATGATGCAGGATGCCGGATTCGAAAGTGTCGACTACTACAATCTGACGGCAGGGGTTGTGGCGCTGCATCGTGGTTATAAGTTCTGA
NC_007779.1_cds_WP_001194534.1_443	ATGCAAACACAAATCAAAGTTCGTGGATATCATCTCGACGTTTACCAGCACGTCAACAACGCCCGCTACCTTGAATTTCTCGAAGAAGCCCGCTGGGATGGGTTGGAAAATAGCGACAGTTTTCAGTGGATGACGGCCCATAACATCGCCTTCGTCGTGGTCAATATCAATATTAACTATCGTCGCCCAGCGGTATTAAGTGACCTGTTAACTATTACCAGTCAGTTGCAGCAATTAAACGGTAAAAGCGGCATCTTAAGCCAGGTCATTACACTGGAGCCGGAAGGGCAGGTGGTAGCGGATGCGCTTATTACGTTTGTTTGTATTGATCTTAAAACGCAGAAAGCATTAGCTCTGGAAGGGGAATTGCGCGAAAAGCTGGAGCAGATGGTTAAGTAA
NC_012892.2_cds_WP_001266908.1_1194	ATGCGAGTTGTCATACTGGGAAGTGGTGTGGTAGGCGTTGCCAGCGCCTGGTACTTAAATCAGGCAGGACATGAGGTCACCGTCATTGATCGGGAGCCGGGGGCCGCCCTGGAAACCAGTGCCGCGAATGCCGGGCAAATCTCCCCCGGATATGCTGCACCGTGGGCGGCACCAGGTGTGCCTTTAAAAGCGATTAAATGGATGTTCCAGCGCCATGCGCCGCTGGCGGTTCGTCTCGACGGTACGCAGTTCCAGTTGAAATGGATGTGGCAAATGTTACGTAACTGCGACACCAGCCACTACATGGAAAACAAAGGGCGGATGGTGCGTCTGGCGGAATACAGCCGTGATTGCCTGAAAGCATTGCGCGCCGAAACCAATATTCAGTATGAAGGGCGTCAGGGTGGGACGCTGCAACTGTTCCGTACCGAACAACAGTATGAAAATGCGACCCGCGATATCGCCGTGCTGGAAGATGCCGGCGTACCGTATCAGCTGCTGGAATCCAGCCGCCTGGCGGAAGTGGAGCCCGCGCTGGCAGAAGTGGCGCACAAACTGACGGGCGGCCTGCAGTTACCCAATGATGAAACCGGAGACTGTCAGCTATTTACCCAGAATCTGGCGCGGATGGCGGAGCAGGCGGGGGTTAAATTCCGCTTTAATACGCCCGTTGACCAACTGCTTTGCGACGGCGAGCAAATCTACGGCGTGAAGTGTGGCGATGAAGTGATTAAGGCCGATGCGTATGTGATGGCGTTTGGTTCTTACTCGACGGCGATGCTCAAAGGCATTGTTGATATTCCGGTGTATCCGCTGAAAGGCTACTCGCTGACCATTCCAATTGCGCAGGAAGATGGTGCGCCGGTATCCACCATTCTTGATGAAACCTACAAAATCGCCATTACCCGTTTCGATAACCGCATTCGTGTTGGCGGAATGGCGGAGATTGTTGGTTTTAATACCGAGCTGTTGCAACCGCGTCGTGAAACGCTGGAGATGGTGGTTCGCGATCTCTATCCACGCGGCGGTCATGTCGAGCAGGCGACTTTCTGGACTGGTCTGCGCCCGATGACGCCAGACGGCACGCCGGTTGTCGGGCGTACACGCTTTAAAAATCTGTGGCTGAATACCGGTCACGGCACGCTCGGCTGGACGATGGCTTGCGGTTCCGGTCAGTTGTTAAGCGATCTGCTCTCTGGTCGCACGCCAGCGATCCCATATGAGGATCTAAGCGTAGCGCGCTACAGCCGTGGATTTACGCCATCACGTCCGGGCCATTTACATGGCGCACACAGCTAA
NC_013364.1_cds_WP_000619389.1_4179	ATGATCCGTATTTCCGATGCTGCACAAGCGCACTTTGCCAAACTGCTGGCAAATCAGGAAGAAGGGACACAAATCCGCGTATTTGTGATTAACCCTGGCACGCCTAACGCTGAATGTGGTGTTTCTTATTGTCCGCCGGATGCCGTGGAAGCCACCGACACTGCCCTGAAATTTGACCTGCTGACCGCGTATGTTGATGAGTTAAGCGCACCATACCTGGAAGATGCAGAGATCGACTTTGTTACCGACCAGTTGGGTTCTCAGTTAACGCTGAAAGCCCCGAACGCCAAAATGCGTAAAGTGGCAGACGATGCACCGCTGATGGAGCGCGTGGAGTATATGCTGCAGTCGCAGATCAACCCACAGCTTGCTGGTCACGGTGGTCGCGTTTCGCTGATGGAAATCACCGAAGACGGTTACGCCATTCTGCAATTTGGCGGCGGCTGTAACGGTTGTTCCATGGTCGATGTGACGCTGAAAGAAGGGATCGAGAAGCAACTGCTGAACGAATTCCCGGAGCTGAAAGGTGTGCGCGATCTCACCGAACACCAGCGCGGCGAACACTCCTACTACTAA
NC_013364.1_cds_WP_000587259.1_2417	ATGATCATTTCAAGACCAAATATTGATTCTGCAATTTCGGGACGTTACACTGTCTCCGCACCTTATAAAGCGGGTGCCGGGGGTCGCAGCCCGGAATTGCTCGAGGCGATATACGACGCGCCAGCGTCTTTTTTATCGTCCATGCTCGCGCACGCCAGAATTATGGTGGGCTGGGCAGGGGAGCCGAAAGGCTCGCCGGTTTCCTTGAGCGCCGGTACTGCGAACCCTGTTCAGTTCACCACCCATGAGTTTCGCAGCTCCGGTGGTGGAAGTTTTTCACTGCTCAAGGAGGCTGCCATCATGGCTACAGTCCCAACTTCCCCATACCTGAAAATTGAAGTTGTCAACGGCAAGGCCGTTATTTTCTCCCTGCATGTTGCCTGCCACTTTAAGCGCATGCACCAGAACATCGTCGACAAAATCGAGTATCTGAACTGCTCACGCGAGTTTTTTACCCGCAATTTCATACCGGGTACTTATCACATCTACGGTGACTCCCTGCGTGGTTATTACATCACCCTTGATGGTCTGATGATGCTTCAGCTTGGGTTAAGTCTACGCACAATGCGGTACTACGAGAGCTGCATTGAAGCATTCCATGAGGCAGAAATCAGCCTCAGTCACACCGCTTTCCGCCGTAATCAATGGGAGGTGCGCCCATGA
NC_008253.1_cds_WP_001285692.1_1293	TTGAGCGACACGAATTACGCAGTGATTTACGACCTGCACAGCCATACCACAGCTTCCGATGGCTGCCTGACGCCAGAAGCATTGGTGCACCGTGCAGTCGAGATGCGCGTCGGCACCCTGGCGATCACCGACCATGACACCACAGCTGCAATCTCACCAGCAAGAGAGGAAATTTCACGTTCGGGACTGGCGCTGAATCTTATTCCCGGCGTGGAAATCTCCACGGTCTGGGAAAATCATGAAATTCATATTGTCGGGCTGAATATTGATATTACTCATCCGCTAATGTGTGAGTTCCTCGCGCAGCAGACAGAACGGCGCAATCAGCGGGCGCAGCTCATTGCCGAAAGACTTGAAAAAGCGCAAATACCTGGGGCGCTGGAAGGTGCGCAACGACTGGCGCAGGGCGGCGCAGTGACGCGCGGTCATTTTGCGCGTTTCCTTGTTGAGTGCGGCAAAGCCAGTTCAATGGCGGATGTCTTTAAAAAGTATCTGGCGCGCGGGAAAACCGGATACGTTCCGCCACAGTGGTGTACAATAGAACAAGCTATTGATGTCATTCATCATTCTGGCGGTAAGGCGGTGCTAGCTCATCCTGGGCGGTACAATCTTAGTGCTAAATGGCTGAAAAGATTGGTTGCGCATTTTGCCGAACACCACGGCGACGCGATGGAAGTCGCGCAGTGCCAGCAATCGCCCAATGAACGCACCCAGCTGGCGACACTTGCGCGTCAGCATCATTTATGGGCATCACAAGGATCTGATTTTCATCAGCCATGCCCGTGGATCGAACTGGGTCGTAAACTCTGGCTGCCCGCAGGCGTTGAAGGCGTCTGGCAGCTATGGGAACAGCCGCAGAACACCACAGAGAGGGAATTATGA
NC_011415.1_cds_WP_000201048.1_3066	ATGGCGACCATAAAGGATGTAGCCCGACTGGCAGGCGTTTCAGTCGCCACCGTTTCCCGCGTCATTAATAATTCACCTAAAGCCAGCGAAGCTTCCCGGCTGGCTGTGCATAGTGCAATGGAGTCTCTTAGCTATCACCCGAACGCCAACGCCCGTGCGCTGGCGCAGCAGACCACTGAAACGGTCGGTCTGATCGTTGGTGATGTTTCCGATCCGTTTTTCGGTGCAATGGTGAAAGCGGTCGAACAGGTGGCTTATCACACCGGTAATTTCTTATTGATTGGCAACGGTTACCACAACGAACAAAAAGAGCGTCAGGCTATTGAGCAACTGATCCGCCATCGCTGTGCTGCGTTGGTCGTCCATGCCAAAATGATCCCGGATGCCGATTTAGCCTCATTAATGAAACAAATGCCCGGTATGGTGCTGATCAACCGTATCCTGCCTGGCTTTGAAAACCGTTGTATTGCTCTTGACGATCGTTACGGTGCCTGGCTGGCAACGCGTCATTTAATTCAGCAAGGTCATACCCGCATTGGTTATCTGTGCTCTAACCACTCTATTTCTGACGCCGAAGATCGTCTGCAAGGGTATTACGATGCCCTTGCTGAAAGTGGTATTGCGGCCAATGACCGGCTGGTGACATTTGGCGAACCAGACGAAAGCGGCGGCGAACAGGCAATGACCGAGCTTTTGGGACGAGGAAGAAATTTCACTGCGGTAGCCTGTTATAACGATTCAATGGCGGCGGGTGCGATGGGCGTTCTCAATGATAATGGTATTGATGTACCGGGTGAGATTTCGTTAATTGGCTTTGATGATGTGCTGGTGTCACGCTATGTGCGTCCGCGCCTGACCACCGTGCGTTACCCAATCGTGACGATGGCGACCCAGGCTGCCGAACTGGCTTTGGCGCTGGCGGATAATCGCCCTCTCCCGGAAATCACTAATGTCTTTAGTCCGACGCTGGTACGTCGTCATTCAGTGTCAACTCCGTCGCTGGAGGCAAGTCATCATGCAACCAGCGACTAA
NC_004431.1_cds_WP_000144110.1_4356	ATGACCTTTCGCAATTGTGTCGCCGTCGATCTCGGCGCATCCAGTGGGCGCGTGATGCTGGCGCGTTACGAGCGTGAATGCCGCAGCCTGACGCTGCGCGAAATCCATCGTTTTAACAATGGCCTGCATAGCCAGAACGGTTATGTCACCTGGAATGTGGATAGCCTGGAAAGTGCCATTCGCCTTGGATTAAACAAGGTGTGCGAGGAAGGGATTCGTATCGATAGCATTGGGATTGATACCTGGGGCGTGGACTTTGTGCTGCTCGACCAACAGGGTCAGCGTGTGGGCCTGCCCGTTGCTTATCGCGATAGCCGCACCAATGGCCTAATGGCGCAGGCACAACAACAACTCGGCAAACGCGATATTTATCAACGTAGCGGCATCCAGTTTCTGCCCTTCAATACGATCTATCAGCTACGTGCACTGACAGAGCAGCAACCAGAACTTATTCCACACATTGCTCACGCTTTGCTGATACCGGATTACTTTAGTTATCGCCTGACCGGCAAGATGAACTGGGAATATACCAACGCCACGACCACGCAACTGGTCAATATCAATAGCGACGACTGGGACGAGTCGCTACTGGCGTGGAGCGGTGCCAACAAAGCCTGGTTTGGTCGCCCGACGCATCCGGGTAATGTCATAGGTCACTGGATTTGCCCACAGGGTAATGAGATTCCGGTGGTCGCCGTTGCCAGCCATGATACCGCCAGCGCGGTTATCGCCTCGCCGTTAAACGGTTCACGCGCCGCTTATCTCTCTTCTGGCACCTGGTCATTGATGGGCTTCGAAAGCCAGACGCCATTTACCAATGACACGGCGCTGGCAGCCAATATCACCAACGAAGGCGGGGCGGAAGGTCGCTATCGGGTGCTGAAAAATATTATGGGCTTATGGCTGCTTCAGCGAGTGCTTCAGGAGCGGCAAATCAACGATCTTCCGGCGCTTATCGCCGCAACACAGGCACTTCCGGCCTGCCGCTTCATCATCAATCCCAATGACGATCGCTTTATTAATCCTGACGAGATGTGCAGCGAAATTCAGGCTGCGTGTCGGGAAACGGCGCAACCGATCCCGGAAAGTGATGCTGAACTGGCGCGCTGTATTTTCGACAGTCTGGCGCTGCTGTATGCCGATGTGTTGCATGAGCTGGCGCAGCTGCGTGGTGAAGATTTCTCGCAACTGCATATTGTCGGCGGCGGCTGCCAGAACACGCTGCTCAACCAGCTGTGTGCCGATGCCTGCGGTATTCGGGTGATCGCCGGGCCTGTTGAAGCCTCGACGCTCGGCAATATCGGCATCCAGTTAATGACGCTGGATGAACTCAACAATGTGGATGATTTCCGTCAGGTCGTCAGCACTACCGCGAATCTGACCACCTTTACCCCTAATCCTGACAGTGAAATTGCCCACTATGTGGCGCAGATTCACTCTACACGACAGACAAAGGAGCTTTGCGCATGA
NC_012892.2_cds_WP_000839153.1_986	ATGAAAAGCCTCTCCTATAAGCGGATCTATAAATCACAAGAATACCTGGCAACGTTGGGCACAATTGAATACCGATCATTGTTTGGCAGTTACAGCCTGACCGTTGACGACACGGTGTTTGCGATGGTTTCTGATGGTGAGTTGTATCTTCGGGCTTGTGAGCAAAGTGCACAGTACTGTGTAAAACATCCGCCTGTCTGGCTGACATATAAAAAGTGTGGCCGATCCGTTACCCTCAATTACTATCGGGTTGATGAAAGTCTATGGCGAAATCAACTGAAGCTGGTGCGTCTGTCGAAATATTCTCTCGATGCAGCGCTGAAAGAGAAAAGCACGCGCAATACCCGGGAAAGACTGAAAGATTTGCCCAATATGTCTTTTCATCTGGAAGCGATTCTCGGGGAGGTGGGGATTAAGGATGTACGGGCGTTACGTATACTTGGGGCAAAAATGTGTTGGTTGCGACTGCGGCAGCAAAACAGTCTGGTGACAGAAAAGATTCTGTTTATGCTTGAAGGTGCCATTATCGGCATTCATGAAGCTGCGCTCCCGGTGGCACGCCGCCAGGAGCTTGCAGAATGGGCTGACTCTCTTACGCCGAAACAGGAGTTTCCTGCGGAACTTGAGTAA
NC_013364.1_cds_812	ATGCAGGATATTCACGAAGAAAGTCTGAACGAGTCGGTTAAATCAGAGCAGTCACCGCGGGTGGTACTCTGGGAAATCGACCTGACGGTGCAGGGTGGTGAGCGGTATTTTTTCTGCAATGAGCTGAATGAAAAAGGGGAGGCGGTTACCTGGCAGGGGCGGGAATATCAGGCATACCCGATTGACGGCAGCGGTTTTGAGATGAACGGGAAGGGCAGCAGTGCCCGCCCGTCGCTGACGGTGTCGAATCTGTTCGGTCTGGTCACCGGAATGGCGGAGGACCTGCAGAGCCTGGTGGGGCCACGGTGGTCCGCCGCCGGGTGTATGCGCGTTTTCTGGATGCGGTGAATTTTGTGGCGGGCAATCCGGAAGCGGACCCGGAGCAGGAGCTGAGCGACCGCTGGGTGGTGGAGCAGATGTCAGAGCTGACGGCCATGACGGCCTCGTTTGTGCTGGCAACACCGACGGAGACGGACGGAGCGCTGTTTCCCGGTCGCATTATGCTGGCGAATACCTGTATGTGGGATTACCGGGGAGATGAATGCGGGTATAACGGTCCTGCGGTGGCGGATGAGTTCGACAACCCCACCACGGATATCCGTAAGGACAGATGCAGCAAGTGCATGCGCGGGTGTGAGATGCGCGGCATGGTGGCTAATTTTGGCGGTTTCCTTTCCATCAATAAACTTTCGCAGTAA
NC_007779.1_cds_WP_000097801.1_1414	ATGAGCAGCAATACATTTACTCTCGGTACAAAATCCGTTAACCGTCTTGGTTATGGCGCGATGCAACTGGCAGGTCCTGGAGTTTTTGGCCCCCCACGAGATCGCCACGTCGCTATAACCGTGCTGCGTGAGGCGCTGGCATTGGGCGTCAATCATATTGATACCAGCGACTTTTATGGTCCGCACGTCACCAATCAGATTATCCGCGAAGCGCTTTATCCTTACTCTGACGACCTGACAATTGTCACTAAAATTGGTGCGCGGCGTGGAGAGGACGCATCCTGGTTGCCCGCATTTTCTCCGGCAGAGCTGCAAAAAGCGGTGCACGATAATCTACGTAATCTCGGGCTGGACGTGCTGGATGTGGTTAACCTGCGCGTTATGATGGGGGATGGTCATGGCCCAGCGGAAGGATCGATTGAGGCCAGCCTGACCGTGCTGGCAGAGATGCAACAACAAGGCCTGGTAAAACATATTGGCCTGAGCAACGTCACACCGACGCAGGTTGCAGAGGCGCGCAAGATTGCCGAAATTGTCTGTGTGCAAAACGAATACAACATCGCGCACCGTGCTGATGATGCAATGATTGATGCTTTGGCCCACGATGGCATTGCCTACGTGCCGTTCTTCCCGCTCGGGGGCTTTACACCGCTGCAATCGTCCACACTTTCCGATGTTGCTGCGAGCCTGGGTGCAACACCAATGCAGGTGGCGCTGGCGTGGCTGTTACAGCGTTCACCGAATATTTTGCTGATCCCAGGGACGTCTTCGGTTGCGCATTTACGGGAGAATATGGCTGCTGAAAAATTGCATCTTTCTGAGGAAGTGTTGTCTACGTTGGATGGTATTTCGCGAGAATAA
NC_013364.1_cds_WP_000671731.1_1920	ATGAAATTTCAGGCCATTGTATTAGCAAGTTTTCTTGTCATGCCTTATGCGTTGGCAGATGACCAGGGCGGTTTAAAACAGGATGCAGCGCCACCGCCGCCTCATGCAATAGAAGATGGCTATCGCGGAACCGATGATGCAAAAAAAATGACCGTTGATTTCGCAAAAAACATGCACGATGGCGCTTCGGTTTCACTACGCGGTAATTTGATTTCTCACAAAGGAGAGGACCGTTACGTTTTTCGCGATAAGAGCGGTGAAATTAATGTCGTTATTCCTGCGGCCGTCTTTGATGGACGAGAAGTTCAGCCGGACCAGATGATCAACATTAGCGGCAGTCTGGATAAGAAAAGCGCGCCGGCCGTCGTTCGGGTCACTCATTTGCAGAAATAA
NC_008253.1_cds_WP_000813190.1_2862	GTGAAACAACAGATACAACTTCGTCGCCGAGAAGTCGATGAAACGGCCGACTTGCCCGCTGAATTGCCTCCCTTGCTGCGCCGTTTATATGCCAGCCGGGGTGTGCGTAGCGCGCAGGAACTGGAACGCAGTGTTAAAGGCATGCTGCCCTGGCAGCAACTGAGCGGCGTCGAAAAGGCCGTTGAGATCCTTTACAACGCTTTTCGCGAAGGCACGCGGATTATTGTGGTCGGTGATTTCGACGCCGACGGTGCCACCAGCACGGCTCTAAGCGTGCTGGCGATGCGCTCGCTTGGTTGCAGCAATATCGACTACCTGGTTCCAAACCGTTTCGAAGACGGTTACGGCTTAAGCCCGGAAGTAGTCGATCAGGCTCATGCCCGTGGCGCGCAGTTAATTGTCACGGTGGATAACGGTATTTCCTCCCATGCGGGGGTTGAACACGCTCGTTCGTTGGGCATTCCGGTTATTGTTACCGATCACCATTTGCCAGGCGACACATTACCCGCAGCGGAAGCGATCATTAACCCTAACTTGCGCGACTGTAATTTCCCGTCGAAATCACTGGCAGGCGTGGGTGTGGCGTTTTATCTGATGCTGGCGCTGCGCACCTTTTTGCGCGATCAGGGCTGGTTTGATGAGCGCGGCATCGCAATTCCTAATCTGGCAGAACTGCTGGATCTGGTAGCGTTGGGGACAGTGGCGGACGTCGTGCCGCTGGACGCTAATAATCGCATTCTGACCTGGCAGGGGATGAGTCGCATCCGTGCCGGAAAGTGCCGTCCGGGGATTAAAGCGCTGCTGGAAGTGGCCAATCGCGATCCACAAAAACTCGCCGCCAGCGATTTAGGTTTTGCGCTGGGGCCACGTCTCAATGCTGCCGGGCGACTGGACGATATGTCCGTTGGCGTGGCGCTGTTGTTGTGTGACAACATTGGCGAAGCGCGTGTGCTGGCGAATGAACTCGATGCACTAAACCAAACACGTAAAGAGATCGAACAGGGAATGCAGGTTGAAGCGCTCACTCTGTGCGAGAAGCTGGAACGTAGCCGCGACACGCTGCCAGGTGGGCTGGCAATGTATCACCCTGAATGGCATCAGGGCGTTGTTGGCATTCTGGCATCGCGTATCAAAGAGCGTTTTCACCGTCCGGTTATCGCCTTTGCGCCTGCGGGCGACGGTACGCTGAAAGGTTCCGGTCGCTCCATTCAGGGGCTGCATATGCGCGATGCGCTGGAGCGGCTAGACACGCTTTACCCCGGCATGATGCTGAAGTTTGGCGGTCATGCGATGGCGGCGGGTTTGTCGCTGGAAGAGGATAAATTCGAACTCTTTCAACAACGGTTTGGCGAACTGGTTACTGAGTGGCTGGACCCTTCGCTATTGCAAGGCGAAGTGGTGTCGGACGGTCCGTTAAGTCCGGCCGAAATGACCATGGAAGTGGCGCAGCTGCTGCGCGATGCTGGCCCGTGGGGGCAGATGTTCCCGGAGCCGCTGTTTGACGGTCATTTCCGTCTGCTGCAACAGCGGCTGGTGGGCGAGCGTCATTTGAAAGTCATGGTCGAGCCGGTCGGCGGCGGTCCGCTGCTGGATGGTATTGCTTTTAATGTCGATACCGCCCTCTGGCCGGATAACGGCGTGCGCGAAGTGCAACTGGCTTACAAGCTCGATATCAACGAGTTTCGCGGCAACCGCAGCCTGCAAATTATCATCGACAATATCTGGCCAATTTAG
NC_013353.1_cds_WP_000018760.1_3693	ATGTCTCATTTAAAAGACCCGACCACGCAGTATTACACTGGTGAATATCCCAAACAGAAACAACCGACGCCAGGCATCCAGGCGAAGATGACACCGGTACCGGATTGCGGCGAGAAAACCTATGTTGGTAGCGGTCGCCTGAAAGATCGTAAAGCACTGGTGACAGGGGGCGATTCCGGAATAGGTCGCGCTGCCGCCATCGCTTACGCGCGTGAAGGGGCTGACGTGGCGATCAGTTATCTTCCCGTGGAAGAAGAAGACGCTCAGGATGTGAAAAAGATCATTGAAGAATGCGGACGCAAAGCCGTTCTGCTGCCAGGCGATTTAAGCGATGAGAAATTCGCCCGTTCGCTGGTTCACGAAGCGCATAAGGCGTTAGGCGGGCTGGATATTATGGCGCTGGTCGCCGGGAAACAGGTTGCCATTCCGGATATTGCAGACCTCACCAGCGAACAGTTTCAAAAGACCTTTGCCATTAACGTTTTCGCGCTGTTCTGGCTAACCCAGGAAGCGATCCCCCTGCTACCGAAAGGTGCAAGTATCATCACCACTTCGTCAATCCAGGCATACCAGCCAAGTCCGCATTTACTGGACTATGCGGCTACGAAGGCGGCGATTCTGAACTACAGCCGTGGCCTGGCAAAACAGGTCGCGGAGAAAGGTATTCGGGTGAATATTGTCGCGCCAGGCCCGATCTGGACAGCACTGCAAATTTCCGGCGGACAAACGCAGGATAAGATCCCGCAGTTTGGTCAGCAAACGCCGATGAAGCGTGCGGGGCAACCGGCGGAACTGGCCCCTGTATATGTTTATCTGGCAAGTCAGGAGTCGAGCTACGTCACCGCAGAAGTGCACGGTGTGTGCGGCGGCGAGCATTTAGGTTAA
NC_013353.1_cds_WP_001090850.1_3043	ATGAATACTGAAGCCACGCACGACCAAAATGAAGCACTTACTACCGGCGCTCGCCTGCGTAATGCTCGCGAACAACTAGGACTTAGTCAGCAGGCCGTTGCCGAGCGACTTTGCCTGAAGGTTTCCACGGTACGCGACATTGAAGAAGATAAGGCACCCGCCGATCTTGCTTCAACATTCCTGCGCGGATATATCCGCTCTTATGCGCGTCTGGTACATATTCCAGAAGAAGAACTGCTGCCAGGGCTGGAAAAGCAGGCTCCACTACGGGCTGCAAAAGTTGCGCCTATGCAGAGTTTTTCCCTCGGTAAACGCCGCAAAAAACGTGACGGCTGGCTGATGACCTTCACCTGGCTGGTGTTGTTTGTGGTTATCGGCCTGAGCGGTGCCTGGTGGTGGCAAGACCACAAAGCTCAGCAGGAAGAGATCACCACTATGGCCGATCAATCTTCGGCGGAACTGAGCAGTAATAGCGAGCAGGGGCAGAGTGTTCCGTTAAATACGTCGACAACTACAGACCCGGCTACAACGTCCACGCCGCCAGCGTCTGTGGATACTACCGCAACCAACACGCAAACACCTGCCGTAACTGCGCCAGCACCAGCTGTTGATCCGCAACAGAATGCGGTTGTTTCGCCTTCGCAGGCAAATGTTGATACCGCCGCGACCCCGGCACCAACGGCAACAACAACGCCAGATGGCGCTGCGCCGTTGCCAACCGATCAGGCAGGCGTGACTACGCCGGCGGCTGATCCGAATGCGCTGGTGATGAACTTTACTGCCGATTGCTGGCTGGAGGTTACTGATGCTACCGGTAAAAAATTGTTTAGCGGTATGCAGCGTAAAGACGGTAATTTGAACTTAACCGGCCAGGCACCATACAAACTGAAAATTGGTGCGCCAGCCGCAGTACAGATCCAGTATCAAGGGAAACCTGTCGATCTGAGTCGTTTTATCAGAACTAACCAGGTTGCGCGTCTGACCCTCAATGCCGAACAATCACCGGCGCAGTAA
NC_004431.1_cds_WP_001131758.1_3775	ATGCCATTAGTCATTGTTGCTATCGGTGTAATCTTGTTATTACTCCTGATGATCCGCTTCAAAATGAACGGCTTCATCGCTCTCGTCCTCGTGGCGCTTGCTGTTGGATTAATGCAAGGGATGCCGCTGGATAAAGTTATTGGCTCCATCAAAGCCGGTGTCGGCGGAACGCTCGGTAGCCTTGCCCTGATCATGGGTTTTGGTGCGATGCTGGGCAAAATGCTGGCAGACTGCGGTGGCGCACAACGTATCGCTACCACACTGATTGCCAAATTTGGTAAAAAACACATCCAGTGGGCGGTGGTACTGACCGGTTTTACCGTTGGTTTTGCCCTGTTCTATGAAGTGGGTTTCGTGCTGATGCTGCCGCTGGTGTTTACCATCGCGGCTTCCGCGAATATTCCACTGCTGTATGTTGGTGTACCAATGGCGGCTGCACTGTCTGTGACCCACGGCTTCCTGCCACCGCATCCGGGTCCGACTGCAATTGCCACCATTTTCAATGCCGATATGGGTAAAACTCTGCTGTACGGTACTATTCTGGCAATCCCGACCGTGATTCTCGCCGGTCCGGTTTACGCTCGCGTGTTGAAAGGTATCGATAAGCCGATCCCGGAAGGTCTGTACAGCGCGAAAACCTTCAGCGAAGAAGAGATGCCGAGCTTTGGCGTCAGCGTCTGGACCTCTCTGGTGCCGGTGGTTCTGATGGCGATGCGTGCGATTGCCGAAATGATCCTGCCGAAAGGTCACGCTTTCCTGCCGGTAGCGGAGTTCCTCGGTGACCCGGTAATGGCTACGCTGATTGCCGTGCTGATCGCGATGTTCACCTTTGGTCTGAACCGTGGTCGTTCAATGGATCAGATTAACGACACGCTGGTTTCTTCCATCAAAATCATTGCGATGATGCTGTTGATTATCGGTGGTGGCGGTGCGTTCAAGCAGGTGCTGGTAGACAGCGGCGTGGACAAATACATTGCTTCCATGATGCACGAAACCAACATTTCTCCGCTGCTGATGGCCTGGTCGATTGCTGCCGTACTGCGTATCGCGCTGGGTTCCGCAACCGTCGCGGCAATCACTGCGGGTGGTATCGCGGCACCGCTGATTGCAACGACGGGTGTTAGCCCGGAGCTGATGGTTATTGCGGTTGGTTCCGGTAGTGTGATTTTCTCTCACGTGAACGATCCGGGCTTCTGGCTGTTCAAAGAGTACTTTAACCTGACTATCGGCGAGACCATCAAATCCTGGTCGATGCTGGAAACCATTATCTCGGTGTGCGGTCTGGTAGGCTGTCTGCTGCTGAATATGGTGATTTGA
NC_013366.1_cds_WP_000399789.1_5617	ATGGAACACGGTGCCCGTTTAAGTACCAGTCGTGTAATGGCCATCGCCTTTATATTTATGTCAGTGCTTATTGTTCTCAGCCTCTCTGTTAACGTCATTCAGGGGGTGAATAACTACCGTCTTCAGAATGAGCAACGCACTGCCGTGACGCCAATGGCATTTAATGCCCCCTTTGCCGTGTCACAGAACAGTGCCGACGCCTCTTATTTACAGCTGATGGCGCTATCATTTATTGCCCTCCGTCTGAATGTTTCATCAGAAACCGTCGATGCCTCACATCAGGCGCTTCTGCAATATATCCGCCCGGGCGCACAGAACCAGATGAAAGTTATTCTGGCTGAAGAAGCGAAGCGTATTAAAAACGATAACGTGAACTCAGCCTTTTTCCAGACCAGTGTTCGTGTCTGGCCTCAGTATGGCCGTGTGGAAATTCGTGGTGTGCTTAAAACCTGGATTGGTGATTCAAAACCTTTCACTGATATCAAACATTACATCCTTATTCTGAAACGGGAAAACGGGGTGACCTGGCTGGATAATTTCGGGGAAACAGACGATGAGAAAAAATAA
NC_013654.1_cds_WP_001545812.1_65	ATGGCTGAAGCGCAAAATGATCCCCTGCTGCCGGGATACTCGTTTAACGCCCATCTGGTGGCGGGTTTAACGCCGATTGAGGCCAACGGTTATCTCGATTTTTTTATCGACCGACCGCTGGGAATGAAAGGTTATATTCTCAATCTCACCATTCGCGGTCAGGGCATAGTGAAAAACCAGGGACGAGAATTTGCCTGCCGACCGGGTGATATTTTGCTGTTCCCGCCAGGAGAGATTCATCACTACGGTCGTCATCCGGAGGCTCACGAATGGTATCACCAGTGGGTTTACTTTCGTCCGCGCGCCTACTGGCATGAATGGCTTAACTGGCCGTCGATATTTGCCAATACCGGTTTCTTTCGCCCGGATGAAGCGCACCAGCCGCATTTCAGCGACCTGTTTGGGCAAATCATTAATGCCGGACAAGGGGAAGGGCGCTATTCGGAATTGCTGGCGATAAATCTGCTTGAGCAATTGTTACTGCGGCGCATGGAAGCGATTAACGAGTCGCTTCATCCGCCGATGGATAATCGGGTACGCGAGGCTTGTCAGTACATCAGCGATCACCTGGCAGACAGTAATTTTGATATCGCCAGCGTCGCACAGCATGTCTGCCTGTCGCCGTCGCGTCTGTCGCATTTGTTCCGCCAGCAGTTAGGGATTAGCGTATTAAGCTGGCGCGAGGACCAGCGCATCAGTCAGGCGAAGCTGCTTTTGAGCACCACCCGGATGCCTATCGCCACAGTCGGTCGCAATGTCGGTTTTGACGATCAACTCTATTTCTCGCGAGTATTTAAAAAATGCACCGGGGCCAGCCCGAGCGAGTTTAGGGCTGGATGTGAATAA
NC_013353.1_cds_WP_000543535.1_386	ATGCATTGCCCATTCTGTTTCGCCGTGGACACTAAGGTAATTGACTCTCGTCTCGTGGGCGAGGGTTCATCCGTACGCCGCCGTCGGCAGTGTCTGGTGTGTAATGAACGTTTCACCACCTTTGAAGTGGCGGAGCTGGTTATGCCGCGTGTTGTAAAAAGCAACGACGTGCGTGAACCGTTTAATGAAGAGAAATTGCGCAGCGGAATGCTGCGGGCGCTGGAAAAACGTCCGGTGAGTTCCGATGACGTTGAAATGGCAATCAATCATATTAAATCGCAGTTGCGCGCCACCGGTGAGCGCGAAGTACCGAGCAAGATGATTGGCAATCTGGTGATGGAGCAATTGAAAAAGCTCGATAAAGTCGCCTATATCCGTTTTGCCTCTGTCTACCGCAGTTTCGAAGATATCAAAGAATTTGGCGAAGAGATCGCGCGCCTGGAGGACTAA
NC_013353.1_cds_WP_000951781.1_60	ATGGCGATTGCAATTGGCCTCGATTTTGGCAGTGATTCTGTGCGAGCTTTGGCGGTGGACTGCGCCAGCGGTGAAGAGATCGCCACCAGCGTAGAGTGGTATCCCCGTTGGCAAAAAGGGCAATTTTGTGATGCCCCGAATAACCAGTTCCGTCATCATCCGCGTGACTACATTGAGTCAATGGAAGCGGCACTGAAAACCGTGCTTGCAGAGCTTAGCGTCGAACAGCGCGCAGCTGTGGTCGGGATTGGCGTTGACAGTACCGGCTCGACGCCCGCACCGATTGATGCCGACGGTAACGTGCTGGCGCTGCGCCCGGAGTTTGCCGAAAACCCGAACGCGATGTTCGTATTGTGGAAAGACCACACTGCGGTTGAAGAAGCGGAAGAGATTACCCGTTTGTGCCACGCGCCGGGCAACGTTGACTACTCCCGCTATATTGGCGGTATTTATTCCAGCGAATGGTTCTGGGCAAAAATCCTGCATGTGACTCGCCAGGACAGCGCCGTGGCGCAATCTGCCGCATCGTGGATTGAGCTGTGCGACTGGGTGCCAGCTCTGCTTTCCGGTACCACCCGCCCGCAGGATATTCGTCGCGGACGTTGCAGCGCCGGGCATAAATCTCTGTGGCACGAAAGCTGGGGCGGCCTGCCGCCAGCCAGTTTCTTTGATGAGCTGGACCCGCTCCTCAATCGCCATTTGCCTTCCCCGCTGTTCACTGACACCTGGACTGCCGATATTCCGGTGGGCACCTTATGCCCGGAATGGGCGCAGCGTCTCGGCCTGCCTGAAAGCGTGGTGATTTCCGGCGGCGCGTTTGACTGCCATATGGGCGCAGTTGGCGCAGGCGCACAGCCTAACGCACTGGTAAAAGTTATCGGTACTTCCACCTGCGACATTCTGATTGCCGACAAACAGAGCGTTGGCGAGCGGGCAGTGAAAGGTATTTGCGGTCAGGTTGATGGCAGCGTGGTGCCTGGATTTATCGGTCTGGAAGCAGGCCAATCGGCGTTTGGTGATATCTACGCCTGGTTTGGTCGCGTACTCGGCTGGCCGCTGGAACAGCTTGCCGCCCAGCATCCGGAACTGAAAGCGCAAATCAACGCCAGCCAGAAACAACTGCTTCCGGCGCTGACCGAAGCATGGGCCAAAAATCCGTCTCTGGATCACCTGCCGGTGGTGCTCGACTGGTTTAACGGCCGCCGCACACCGAACGCTAACCAACGCCTGAAAGGGGTGATTACCGATCTTAACCTCGCTACCGACGCTCCGCTGCTGTTCGGCGGTTTGATTGCTGCCACCGCCTTTGGCGCACGCGCAATCATGGAGTGCTTTACCGATCAGGGGATCGCCGTCAATAACGTGATGGCGCTGGGCGGCATCGCGCGGAAAAACCAGGTCATTATGCAGGCCTGCTGCGACGTGCTGAATCGCCCGCTGCAAATTGTTGCCTCTGACCAGTGCTGTGCGCTCGGTGCGGCGATTTTTGCTGCCGTCGCCGCGAAAGTGCACGCAGACATCCCCTCAGCCCAGCAAAAAATGGCCAGTGCGGTAGAGAAAACCCTGCAACCGTGCAGCGAACAGGCACAACGCTTTGAACAGCTTTATCGCCGCTATCAGCAATGGGCGATGAGCGCCGAACAACACTATCTTCCAACTTCCGCCCCGGCACAGGCTGCCCAGGCCGTTCCGACTCTATAA
NC_004431.1_cds_WP_000651600.1_136	ATGAAAGACATAGATACACTCATCAGCAACAATGCACTATGGTCAAAAATGCTGGTGGAAGAGGATCCCGGGTTTTTTGAGAAACTGGCACAAGCGCAAAAACCGCGCTTTCTATGGATTGGATGTTCCGACAGTCGCGTTCCTGCAGAACGTTTAACCGGTCTTGAGCCGGGCGAACTCTTTGTTCACCGTAATGTTGCTAACCTGGTCATTCACACCGACCTGAACTGCCTTTCCGTGGTTCAGTATGCAGTGGATGTACTCGAAGTTGAACACATTATTATCTGTGGCCACTACGGTTGCGGCGGCGTACAAGCCGCAGTTGAAAACCCGGAACTGGGGCTTATCAACAACTGGCTGCTGCATATCCGCGATATCTGGTTCAAACATAGCTCATTGCTCGGCGAAATGCCGCAAGAGCGCCGTCTGGATACCTTGTGTGAACTGAACGTCATGGAACAGGTGTATAACCTGGGCCACTCCACCATTATGCAATCAGCGTGGAAACGCGGGCAGAAAGTTACCATTCACGGCTGGGCCTACGGCATTCACGACGGCTTGCTGCGTGATCTGGATGTCACAGCGACTAACCGCGAAACCCTTGAGCAACGTTACCGTCACGGGATCTCCAACCTCAAGCTGAAGCACATCAATCACAAATAA
NC_013353.1_cds_WP_000074527.1_2762	ATGTCCCCCATTGAAAAATCCAGCAAATTAGAGAATGTCTGTTATGACATCCGTGGTCCGGTGCTGAAAGAAGCAAAACGCCTGGAAGAAGAAGGTAACAAGGTACTGAAACTGAACATCGGCAACCCAGCCCCGTTCGGTTTTGACGCGCCAGATGAAATCCTCGTTGACGTGATACGCAACCTGCCTACCGCTCAAGGGTATTGCGATTCCAAAGGGCTTTACTCCGCGCGTAAAGCCATCATGCAGCACTACCAGGCTCGTGGCATGCGTGATGTTACCGTGGAAGATATTTACATCGGCAATGGTGTATCGGAGCTTATCGTTCAGGCAATGCAGGCATTGCTGAACAGCGGGGACGAAATGTTGGTTCCTGCACCAGATTACCCACTATGGACCGCGGCGGTTTCGCTTTCCAGCGGTAAAGCGGTGCATTATCTTTGCGATGAATCCTCTGACTGGTTCCCGGACCTCGATGATATTCGCGCTAAAATTACGCCTCGTACGCGTGGGATCGTTATTATCAACCCAAATAACCCAACCGGCGCGGTATATTCCAAAGAGCTTTTAATGGAGATTGTGGAGATTGCACGTCAGCATAATCTCATTATCTTCGCCGATGAAATTTATGACAAAATTCTCTACGACGACGCTGAGCATCACTCAATTGCGCCGCTGGCACCTGACCTGCTGACCATTACCTTTAACGGACTGTCGAAAACGTACCGCGTTGCAGGCTTCCGTCAGGGGTGGATGGTGTTGAACGGGCCGAAAAAACACGCCAAAGGCTACATCGAAGGTCTGGAAATGCTGGCTTCAATGCGCCTGTGTGCTAACGTTCCTGCGCAACACGCCATTCAGACCGCGCTGGGTGGTTATCAGAGCATCAGTGAATTTATTACCCCTGGCGGTCGTCTTTATGAGCAGCGTAACCGCGCGTGGGAACTGATCAACGATATTCCGGGCGTTTCCTGCGTGAAACCTCGTGGTGCGCTGTATATGTTCCCGAAAATCGACGCCAAACGCTTTAACATTCACGACGATCAGAAAATGGTGCTGGATTTCCTGTTGCAGGAAAAAGTCCTGTTGGTGCAAGGGACGGCATTCAACTGGCCGTGGCCGGATCACTTCCGCATTGTCACTCTGCCGCGTGTCGATGATATCGAGCTGTCTTTGAGTAAGTTCGCGCGTTTCCTTTCTGGTTATCATCAGCTGTAA
NC_002695.2_cds_NP_308493.1_443	ATGCATTGCCCATTCTGTTTCGCCGTGGACACTAAGGTAATTGACTCTCGTCTCGTGGGCGAGGGTTCATCCGTACGCCGCCGTCGGCAGTGTCTGGTGTGTAATGAACGTTTCACCACCTTTGAAGTGGCGGAGCTGGTTATGCCGCGTGTTGTAAAAAGCAACGACGTGCGTGAACCGTTTAATGAAGAAAAATTACGTAGCGGAATGCTGCGGGCGCTGGAAAAACGTCCGGTGAGTTCCGATGACGTCGAAATGGCAATCAATCATATTAAATCGCAGCTGCGCGCCACCGGTGAGCGCGAAGTGCCGAGCAAGATGATTGGCAATCTGGTGATGGAGCAATTGAAAAAGCTCGATAAAGTCGCCTATATCCGTTTTGCCTCTGTCTACCGCAGTTTCGAAGATATCAAAGAATTTGGCGAAGAGATCGCGCGCCTGGAGGACTAA
NC_013364.1_cds_WP_000073591.1_4214	ATGAGTAACTGGCCTTATCCCCGCATCGTCGCTCATCGTGGCGGCGGTAAGCTGGCCCCGGAAAACACCCTGGCGGCAATCGACGTCGGGGCAAAATACGGTCATAAGATGATCGAATTTGACGCGAAGTTATCGAAAGATGGCGAGATCTTCCTGCTCCATGACGACAATCTCGAACGCACCAGCAACGGCTGGGGCGTCGCGGGTGAACTGAACTGGCAGGATTTACTGCGCGTGGATGCGGGCAGTTGGTACAGCAAAGCGTTTAAAGGTGAGCCGCTGCCGTTGCTTTCGCAGGTGGCGGAACGCTGTCGCGAACACGGGATGATGGCGAATATCGAAATCAAACCCACCACTGGCACTGGACCATTAACGGGCAAAATGGTGGCGCTGGCGGCACGCCAACTGTGGGCCGGTATGACGCCGCCGCTGCTGTCATCGTTTGAGATTGATGCTTTAGAAGCTGCACAGCTGGCGGCACCGGAACTGCCGCGTGGTTTATTGCTTGATGAGTGGCGCGACGACTGGCGCGAACTGACCGCGCGGCTGGGCTGCGTCTCTATTCATCTCAATCATAAGTTACTCGATAAAGTGCGAGTGATGCAGTTGAAAGACGCCGGACTGTGGATTCTGGTTTATACCGTCAATAAACCCCAGCGCGCGGCAGAGTTGCTGCGCTGGGGCGTGGATTGCATCTGTACCGATGCGATTGACGTGATTGGTCCGAACTTTACGGCCCAATAG
NC_002695.2_cds_NP_310497.1_2367	ATGAGCGAGAACTCGATTCGTTTGACCCAATACAGCCACGGAGCTGGTTGCGGCTGTAAAATTTCCCCAAAAGTGTTGGAAACCATCCTGCACAGTGAGCAGGCGAAGTTTGTTGATCCGAATTTGCTTGTGGGTAATGAAACCCGCGACGATGCGGCGGTGTACGATCTGGGCAATGGCACCAGCGTTATCAGTACCACCGACTTCTTTATGCCGATCGTTGATAATCCTTTCGATTTTGGCCGCATTGCGGCGACTAACGCCATCAGCGATATCTTCGCGATGGGGGGCAAACCGATTATGGCAATTGCGATCCTCGGCTGGCCGATTAACAAACTTTCCCCGGAAATTGCCCGCGAAGTAACCGAAGGTGGACGCTATGCATGCCGTCAGGCGGGTATTGCGCTGGCTGGCGGTCACTCCATCGATGCGCCGGAGCCGATTTTTGGTCTGGCGGTAACGGGGATCGTACCGACCGAGCGGGTGAAGAAAAACAGTACCGCACAAGCCGGATGTAAACTGTTCCTGACGAAACCGCTGGGGATCGGCGTTCTTACCACGGCTGAGAAAAAATCACTGCTGAAACCAGAACATCAGGGACTGGCGACGGAAGTGATGTGCCGGATGAACATCGCAGGCGCGTCCTTTGCCAACATTGAAGGCGTAAAAGCGATGACCGACGTAACGGGCTTTGGCCTGCTGGGCCATTTGAGCGAAATGTGTCAGGGCGCAGGTGTGCAGGCGCGCGTTGACTATGACGCGATCCCGAAATTGCCGGGGGTTGAAGAGTACATTAAGTTGGGTGCAGTGCCTGGCGGCACCGAACGTAACTTTGCCAGCTACGGTCATCTGATGGGTGAAATGCCGCGTGAAGTGCGCGATTTGCTGTGCGATCCGCAAACTTCTGGCGGTTTGCTGCTGGCGGTCATGCCGGAAGCCGAAAATGAGGTCAAAGCTACAGCCGCCGAGTTTGGCATTGAACTGACGGCGATTGGCGAACTGGTGCCAGCACGCGGCGGTCGTGCCATGGTTGAGATCCGTTAA
NC_002695.2_cds_NP_308227.1_196	ATGTCTGAGCCGATGATGTGGCTGCTGGTTCGTGGCGTATGGGAAACGCTGGCAATGACCTTCGTATCCGGATTTTTTGGGTTTGTGGTTGGTCTGCCGGTTGGCGTCCTGCTTTATGTCACGCGTCCGGGGCAAATTATTGCTAACGCGAAGCTGTATCGTACCGTTTCTGCGATTGTGAACATTTTCCGTTCCATCCCGTTCATTATCTTGCTGGTATGGATGATTCCGTTTACCCGCGTTATTGTCGGTACATCGATTGGTTTGCAGGCAGCAATTGTTCCGTTAACCGTTGGTGCAGCACCGTTTATTGCCCGTATGGTCGAGAACGCTCTGCTGGAGATCCCAACCGGGTTAATTGAAGCTTCCCGCGCAATGGGTGCCACGCCAATGCAGATCGTCCGTAAAGTGCTGTTACCGGAAGCGTTGCCGGGTCTGGTGAATGCGGCAACTATCACCCTGATTACCCTGGTCGGTTATTCCGCGATGGGTGGTGCAGTCGGTGCCGGTGGTTTAGGTCAGATTGGCTATCAGTATGGCTACATCGGCTATAACGCGACGGTGATGAATACGGTACTGGTATTGCTGGTCATTCTGGTTTATTTAATTCAGTTCGCAGGCGACCGCATCGTCCGGGCTGTCACTCGCAAGTAA
NC_013364.1_cds_WP_000987277.1_3633	ATGATGTCCCTGGCGTGGCCATTATTTCGCGTTACGGAACAGGCAGCGTTGGCTGCCTGGCCGCAAACCGGATGTGGCGACAAAAATAAAATTGATGGCCTGGCGGTCACCGCGATGCGCCAGGCATTAAACGACGTCGCTTTTCGTGGACGAGTGGTTATCGGCGAAGGAGAAATTGACCATGCGCCGATGCTGTGGATTGGCGAAGAGGTGGGCAAAGGCGATGGGCCAGAAGTCGATATCGCGGTTGACCCGATTGAAGGCACGCGGATGGTAGCGATGGGGCAGAGCAATGCGCTGGCGGTCATGGCTTTCGCCCCTCGAGATAGCCTGTTACATGCGCCCGATATGTATATGAAAAAGCTGGTTGTTAATCGACTGGCTGCCGGGGCGATTGATCTGTCTTTGCCTCTGGCGGACAACTTGCGTAACGTGGCGCGGGCGTTAGGTAAACCGCTGGACAAGCTGCGCATGGTTACGCTGGATAAACCGCGCCTGAGTGCCGCGATTGAAGAAGCAACACAGCTGGGCGTGAAGGTTTTCGCTCTGCCGGATGGCGATGTCGCCGCCAGCGTGCTGACCTGCTGGCAGGATAATCCTTACGACGTGATGTACACCATCGGCGGTGCGCCAGAAGGCGTGATTTCTGCCTGTGCCGTTAAAGCATTAGGTGGGGATATGCAGGCCGAGCTGATTGACTTTTGTCAGGCTAAAGGGGATTACACGGAAAATCGGCAGATTGCAGAGCAGGAGCGCAAGCGTTGTAAGGCAATGGGCGTTGACGTTAACCGTGTGTACTCGCTCGATGAACTGGTGAGGGGGAACGATATCCTCTTTAGCGCTACGGGCGTGACGGGCGGCGAGTTGGTGAACGGTATCCAACAGACGGCGAATGGGGTGCGGACGCAGACATTACTGATCGGCGGCGCGGACCAAACGTGTAATATAATAGACTCCCTGCATTGA
NC_013654.1_cds_WP_000202798.1_2104	GTGACTTCATTACAACTCTCAATCGTCCATCGACTGCCGCAGAACTATCGCTGGTCTGCTGGTTTCGCAGGTTCGAAGGTTGAACCGATTCCGCAAAATGGACCGTGCGGTGACAACAGCCTGGTGGCGCTTAAATTGCTTAGCCCGGATGGTGATAATGCATGGTCGGTGATGTACAAACTAAGCCAGGCGTTAAGCGACATCGAAGTTCCATGTTCGGTGCTGGAGTGTGAAGGTGAGCCGTGCCTGTTTGTAAATCGCCAGGACGAATTTGCTGCAACATGCCGATTGAAAAATTTTGGTGTGGCAATTGCCGAACCCTTTTCAAACTACAATCCTTTTTAA
NC_004431.1_cds_WP_001327488.1_1118	ATGAACAGGATCCCAGTAATCATTATCAATGGTTTCCTTGGCGCAGGAAAAACCACTCTTATGAAAAACCTGCTCACACAGGCAAACAGGAATCACTTAGCTGTATCTGTCATTGTCAATGATATGAGCGATCTGGATGTTGATGGTGTACTTATTGCAAATACAGAAATCGTTAATATTGCGAACAATAATTTCGTGAGTATCACATCTGATAGTATCAGCAGCCAGAGTGGGATTAAGACGGTCGACAAGGCAATTAAAAATATGCTCAGGCATTATTTGCCTGACGTTATATTTGTCGAAACATCCGGAGGTAGCCACCCACTGCCATTAATTAAGTATCTGCAGACTCATGAGCGATTACAGCTAAAATCACTTTTATCACTTGTCGATACCGTTATGCTCAATGATGACTATAACGGAGGGAAAGCACTGATACCTGCATTTCAGGAGAATCTTTTCCATGGCAAGCGCAGAATAGAGAATTTACTGGCTGAGCAAATCATGTTTTGTAGCACTTTGCTGTTAACCAAAAAGGATCGACTGTCATTCGACATTGTCACCGATGTGGCGAAAGCAATCCATCCTCTGAATCCTTACGTAAATGTGATAGCTGTGTCATGGGGGAACCTTAAACTAGCAGAGTTACTAACCCTTCCGGATTACGATTTTAACCGGGTCGGATTACTTATCAGAGAACTGGAAGACACAATCACAGTAGAAGAAGCAAAAATTTCAGCCCAAAATGGCGAAATAATTTCGCGAGTGATTAAAGATGACAGGCCATTCCACCCACAAAGATTATGGGAAACCTATCATTATTTTATGGGAATGGGTATTTATCGTAGTAAAGGCTTTTTCTGGCTACCAGGAAGACCTGACATGGCTCTGCTCTGGAACCAGGCCGCAGGAAGTATCAATCTGGAGTTTATCAGCTACTGGAATTCCGGTGTATTGGCAGACCCTGATAATCACCTGACCCACGAAGAGCGCTCTGTTTTGCAGAAAAAAGTCAATAAAACTATGGGGCGGTTTGGAGACAGGAGATGCCATTTAACGATTATAGGGCGTTCTGATGAAGTCCATGATTTTACCTCCGCCTTAATTAACTGTTTTCTTTCTGAAGAAGAAATTGTCTGGTGGCAATCAGGTGGCGTTTTCGCGGATCCCTGGCCCGTTAATATATCCCGGCTGAACTGA
NC_011415.1_cds_WP_000611804.1_2919	TTGATCCCGGACGTATCACAGGCGCTGGCCTGGCTGGAAAAACATCCTCAGGCGTTAAAGGGGATACAGCGTGGGCTGGAGCGCGAAACTTTGCGTGTTAATGCTGATGGCACACTGGCAACAACAGGTCATCCTGAAGCATTAGGTTCCGCACTGACGCACAAATGGATTACTACCGATTTTGCGGAAGCATTGCTGGAATTCATTACACCAGTGGATGGTGATATTGAACATATGCTGACCTTTATGCGCGATCTGCATCGTTATACGGCGCGCAATATGGGCGATGAGCGGATGTGGCCGTTAAGTATGCCATGCTACATCGCAGAAGGTCAGGACATCGAACTGGCACAGTACGGCACTTCTAACACCGGACGCTTTAAAACGCTGTATCGTGAAGGGCTGAAAAATCGCTACGGCGCGCTGATGCAAACCATTTCCGGCGTGCACTACAATTTCTCTTTGCCAATGGCATTCTGGCAAGCGAAGTGCGGTGATATCTCGGGCGCTGATGCCAAAGAGAAAATTTCTGCGGGCTATTTCCGCGTTATCCGCAATTACTATCGTTTCGGTTGGGTCATTCCTTATCTGTTTGGTGCATCTCCGGCGATTTGTTCTTCTTTCCTGCAAGGAAAACCAACGTCGCTGCCGTTTGAGAAAACCGAGTGCGGTATGTATTACCTGCCGTATGCGACCTCTCTTCGTTTGAGCGATCTCGGCTATACCAATAAATCGCAAAGCAATCTTGGTATTACCTTCAACGATCTTTACGAGTACGTAGCGGGCCTTAAACAGGCAATCAAAACGCCATCGGAAGAGTACGCGAAGATTGGTATTGAGAAAGACGGTAAGAGGCTGCAAATCAACAGCAACGTGTTGCAGATTGAAAACGAACTGTACGCGCCGATTCGTCCAAAACGCGTTACCCGCAGCGGCGAGTCGCCTTCTGATGCGCTGTTACGTGGCGGCATTGAATATATTGAAGTGCGTTCGCTGGACATCAACCCGTTCTCGCCGATTGGTGTAGATGAACAGCAGGTGCGATTCCTCGACCTGTTTATGGTCTGGTGTGCGCTGGCTGATGCACCGGAAATGAGCAGTAGCGAACTTGCCTGTACACGCGTTAACTGGAACCGGGTGATCCTCGAAGGTCGCAAACCGGGTCTGACGCTGGGTATCGGCTGCGAAACCGCACAGTTCCCGTTACCGCAGGTGGGTAAAGATCTGTTCCGCGATCTGAAACGCGTCGCGCAAACGCTGGATAGTATTAACGGCGGCGAAGCGTATCAGAAAGTGTGTGATGAACTGGTTGCCTGCTTCGATAATCCCGATCTGACTTTCTCTGCCCGTATCTTAAGGTCTATGATTGATACTGGTATTGGCGGAACAGGCAAAGCGTTTGCTGAAGCGTACCGTAATCTGCTGCGTGAAGAGCCGCTGGAAATTCTGCGCGAAGAGGATTTTGTAGCCGAGCGCGAGGCATCTGAACGCCGTCAGCAGGAAATGGAAGCCGCAGATACCGAACCGTTTGCGGTGTGGCTGGAAAAACACGCCTGA
NC_002695.2_cds_NP_311714.1_3552	GTGATTGATGACGATGGCTACCGCCCAAACGTAGGTATCGTGATTTGTAATCGCCAGGGGCAGGTAATGTGGGCCCGGCGATTTGGTCAGCACTCCTGGCAATTTCCGCAAGGCGGAATCAACCCCGGAGAATCCGCAGAGCAGGCGATGTACCGTGAATTGTTTGAAGAAGTAGGATTAAGCCGCAAAGACGTTCGAATCCTTGCTTCAACGCGTAACTGGTTGCGCTACAAATTACCGAAACGTTTGGTGCGTTGGGACACGAAGCCGGTTTGTATCGGCCAAAAACAAAAATGGTTTCTCTTGCAGCTGGTGAGCGGCGATGCAGAAATCAATATGCAAACCAGCAGTACACCAGAGTTTGACGGCTGGCGATGGGTAAGTTACTGGTATCCGGTCAGACAGGTGGTGTCATTTAAACGTGATGTCTACCGTAGGGTAATGAAAGAGTTCGCGAGTGTGGTGATGTCACTGCAGGAAAATACGCCAAAACCACAAAACGCATCTGCTTATCGACGTAAAAGAGGTTAA
NC_013654.1_cds_WP_000628229.1_1348	ATGATTACTATTGACGGTAATGGCGCGGTTGCTTCGGTGGCGTTTCGCACCAGTGAAGTTATCGCCATCTACCCTATTACCCCCAGTTCCACGATGGCAGAACAGGCTGATGCATGGGCCGGAAACGGCTTGAAAAACGTTTGGGGAGACACACCACGCGTGGTTGAAATGCAGTCGGAAGCGGGTGCTATCGCTACCGTGCATGGTGCTTTGCAAACTGGTGCCCTCTCAACATCGTTTACGTCATCGCAGGGTTTGCTGCTGATGATCCCAACGCTGTACAAACTGGCAGGCGAACTCACACCGTTTGTCCTGCATGTTGCGGCACGTACCGTTGCCACACATGCACTCTCTATTTTTGGCGATCATTCCGACGTTATGGCAGTGCGCCAAACGGGTTGCGCGATGTTGTGTGCAGCAAACGTCCAGGAAGCGCAAGACTTTGCTCTCATTTCGCACATTGCGACGCTGAAAAGTCGCGTGCCATTTATTCATTTCTTTGATGGTTTCCGCACATCTCACGAAATCAATAAAATTGTCCCGCTGGCCGATGACACGATTCTTGAACTGATGCCGCAGGCAGAAATTGATGCTCATCGCGCCCGGGCACTCAACCCGGAACATCCGGTGATCCGCGGTACGTCCGCCAATCCTGACACTTATTTCCAGTCTCGCGAAGCCACCAACCCATGGTACAACGCGGTCTATGACCATGTTGAACAGGCGATGAATGATTTCGCTGCCGCGACAGGTCGTCAGTATCAGCCGTTTGAGTATTACGGGCATCCGCAAGCGGAACGGGTGATTATCCTGATGGGCTCTGCCATTGGCACCAGTGAAGAAGTGGTTGATGAATTGCTGACCCGTGGCGAAAAAGTCGGCGTGCTGAAAGTTCGCCTGTACCGCCCCTTCTCCGCCAAACACTTGCTGCAAGCTCTGCCGGGATCCGTGCGCAACGTGGCGGTACTGGACAGAACCAAAGAACCCGGTGCCCAGGCAGAACCGCTCTATCTGGATGTGATGACTGCACTGGCAGAAGCCTTTAATAATGGCGAGCGCGAAACCCTGCCCCGTGTCATTGGTGGGCGCTATGGTCTTTCATCCAAAGAATTTGGCCCGGACTGTGTACTGGCGGTATTTGCCGAGCTCAACGCGGCTAAACCGAAAGCGCGCTTTACGGTTGGTATTTACGATGATGTAACCAATCTGTCACTGCCGTTGCCGGAAAACACCCTACCAAACTCGGCGAAACTGGAAGCCTTGTTTTATGGCCTTGGTAGTGATGGCAGCGTTTCCGCGACCAAAAACAATATCAAGATTATCGGAAATTCCACGCCGTGGTACGCACAGGGCTATTTTGTTTACGACTCCAAAAAGGCGGGCGGCCTGACGGTTTCTCACCTTCGCGTGAGCGAACAGCCGATTCGTTCCGCTTATCTCATTTCCCAGGCTGATTTTGTTGGCTGCCACCAGTTGCAGTTTATCGATAAATATCAGATGGCTGAGCGTTTAAAACCTGGCGGCATTTTCCTGCTCAACACGCCGTACAGCGCAGCTGAAGTGTGGTCGCGCTTGCCGCAGGAAGTTCAGGCCGTGCTAAACCAGAAAAAAGCGCGCTTCTATGTGATTAACGCGGCGAAAATCGCCCGCGAATGTGGCCTGGCGGCCCGTATTAATACCGTCATGCAGATGGCTTTTTTCCATCTGACGCAGATTCTGCCTGGCGATAGTGCCCTCGCAGAATTGCAGGGTGCGATTGCCAAAAGTTACAGTAGCAAAGGCCAGGATCTGGTGGAACGCAACTGGCAGGCTCTGGCGCTGGCACGTGAATCCGTAGAAGAAGTTCCACTGCAGCCAGTTAATCCGCATAGCGCCAATCGACCGCCGGTGGTTTCCGATGCCGCTCCTGATTTCGTGAAAACCGTAACCGCTGCGATGCTCGCCGGGCTTGGCGACGCCCTCCCCGTTTCGGCGCTGCCGCCAGACGGCACCTGGCCGATGGGCACCACGCGCTGGGAAAAACGCAATATCGCCGAAGAGATCCCCATCTGGAAAGAGGAACTCTGTACCCAATGTAACCACTGTGTCGCCGCTTGCCCACACTCAGCTATTCGCGCAAAAGTGGTACCGCCTGAAGCGATGGAAAACGCCCCTGCCAGCCTGCATTCGCTGGATGTGAAATCGCGTGATATGCGCGGGCAGAAATATGTCTTGCAGGTGGCTCCGGAAGATTGCACCGGTTGTAACCTGTGCGTCGAAGTTTGCCCGGCGAAAGACCGTCAGAATCCAGAGATTAAAGCCATCAATATGATGTCGCGCCTGGAACATGTCGAAGAAGAGAAAATCAATTACGATTTCTTCCTCAACCTGCCAGAAATCGATCGTAGCAAACTGGAACGTATTGATATTCGTACATCGCAGCTAATCACGCCGCTGTTTGAATATTCCGGTGCTTGCTCCGGTTGTGGCGAGACGCCGTATATTAAATTGCTGACTCAGCTCTATGGCGACCGGATGTTGATCGCTAATGCCACTGGCTGTTCTTCAATATACGGCGGTAACCTGCCTTCAACACCATATACCACCGATGCCAACGGTCGTGGACCGGCATGGGCGAACTCGCTGTTTGAAGATAACGCCGAATTTGGCCTTGGTTTCCGCCTGACGGTCGATCAACACCGTGTCCGCGTGCTGCGTCTGCTCGATCAATTTGCCGATAAAATCCCGACGGAATTACTGACTGCGTTGAAATCAGACGCCACGCCAGAGGTTCGTCGTGAACAGGTAGCAGCTTTACGCCAGCAACTCAACGATGTTGCCGAAGCACATGAACTGCTGCGTGACGCAGATGCACTGGTGGAAAAATCAATCTGGCTGATTGGTGGCGATGGCTGGGCTTACGATATCGGCTTTGGCGGTCTGGATCATGTATTGAGTTTGACGGAAAACGTCAACATTCTGGTGCTGGATACGCAATGCTATTCCAACACCGGAGGTCAGGCATCGAAAGCGACACCGCTGGGTGCAGTAACTAAGTTTGGCGAGCATGGCAAACGTAAAGCGCGTAAAGATCTTGGCGTCAGTATGATGATGTACGGTCATGTTTATGTGGCGCAGATTTCTCTCGGCGCGCAGCTGAACCAGACGGTGAAAGCGATTCAGGAAGCGGAAGCGTATCCGGGGCCATCGCTGATCATCGCTTATAGCCCGTGTGAAGAGCATGGTTACGATCTGGCACTCAGCCACGATCAGATGCGCCAACTCACTGCTACCGGCTTCTGGCCGTTATATCGCTTCGATCCTCGTCGTGCCGATGAAGGCAAACTGCCGCTGGCGCTGGATTCACGCCCGCCGTCAGAAGCACTTGAAGAAACGTTACTTCACGAGCAGCGTTTCCGTCGTCTGAATTCGCAGCAGCCAGAAGTGGCAGAACAGTTATGGAAAGATGCTGCAGCTGATTTGCAAAAACGCTATGACTTCCTGGCACAAATGGCCGGAAAAGCGGAAAAAAGCAACACCGATTAA
NC_013353.1_cds_WP_000389260.1_907	ATGGAAGACGAAACGTTGGGATTTTTTAAGAAAACATCTTCATCTCATGCTCGCCTGAATGTGCCTGCGCTGGTGCAGGTGGCGGCGCTCGCCATTATTATGATCCGTGGCCTCGACGTGCTGATGATTTTCAATACGCTGGGCGTGCGCGGTATTGGCGAGTTCATTCATCGCAGCGTACAAACCTGGAGTTTAACGCTGGTCTTTTTAAGCAGTCTGGTGCTGGTTTTCATTGAGATCTGGTGTGCGTTTTCACTGGTGAAAGGGCGTCGCTGGGCGCGCTGGCTATATCTGCTGACACAAATCACCGCCGCAAGTTACTTGTGGGCGGCTTCGCTGGGGTACGGTTATCCGGAGCTGTTCAGCATTCCCGGTGAATCAAAACGTGAAATCTTCCATAGCCTGATGCTGCAGAAGCTGCCGGATATGCTCATCCTGATGCTGCTGTTCGTTCCCTCGACCAGTCGGCGGTTCTTCCAGTTGCAATAA
NC_004431.1_cds_WP_000022450.1_3653	ATGAGCATTATTAAAGAATTTCGCGAATTTGCGATGCGCGGGAACGTGGTGGATTTGGCAGTGGGTGTCATTATCGGAGCGGCATTCGGGAAGATTGTATCTTCACTGGTTGCCGATATCATCATGCCACCTCTGGGCTTATTAATTGGCGGGATCGACTTTAAACAGTTTGCTGTCACGCTACGCGAGGCCCAAGGGGATATCCCTGCTGTTGTGATGCATTACGGTGTCTTCATTCAAAACGTCTTTGATTTTCTGATAGTGGCCTTTGCCATCTTTATGGCGATTAAGCTAATCAACAAACTGAATCGGAAAAAAGAAGAACCAGCAGCAGCAACACCTGCACCAACTAAAGAAGAAGTATTACTGACAGAAATTCGTGATTTGCTGAAAGAGCAGAATAACCGCTCTTAA
NC_013654.1_cds_WP_000220293.1_3979	ATGACCTGGTCTCGTCGCCAGTTTCTCACCGGCGTCGGTGTGCTGGCCGCCGTCAGCGGCACCGCAGGGCGCGTGGTGGCGAAAACGTTGAATATCAATGGGGTGCGTTACGGCATGGTGCATGACGAGTCGTTATGCATCGGCTGTACCGCCTGTATGGATGCTTGTCGGAAAGTGAACAAGGTGCCGGAAGGCGTCTCGCGCCTGACGATTATTCGTAGCGAGCCGCAGGGCGAATTTCCTGATGTGAAATATCGCTTCTTCCGTAAGTCTTGCCAGCACTGCGATCATGCGCCGTGCGTTGACGTCTGCCCGACCGGTGCGTCTTTTCGCGACGCTGCCAGTGGGATTGTCGATGTTAATCCGGATCTCTGCGTCGGTTGTCAGTACTGCATCGCCGCCTGTCCGTACCGCGTGCGCTTTATCCATCCGGTCACGAAGACGGCGGACAAATGCGATTTCTGCCGTAAGACCCATTTGCAGGCCGGTAAGCTGCCCGCGTGCGTTGAAGCTTGCCCGACGAAGGCGCTGACGTTTGGCAATCTGGACGATCCCAACAGTGAGATTTCGCAACTGCTGCGCCAGAAGCCCACTTACCGCTACAAGCTGGCGCTGGGCACCAAACCGAAGCTGTACCGCGTACCGTTTAAATACGGGGAGGTGAGCCAATGA
NC_011416.1_cds_WP_000279209.1_4832	ATGGCGGTTAAAATCACGCCTGAAGAGTTCAGTCTGTTAATCCGGCGACTGAACACACAATGGCGCGTCCTGGCGCCTTCTGCAGAATATCGCGGCGGGCGTTTTGCTGATACGGACAACATCATTTATCAGCAAATCCGGGGATGGGATGACCTGGTCTGGCAGGAAAAATCCCACATGTCACCCAATACGGTTATTTCACCGATAACAGAGACTCTCTTTTATTTTAATAAAGACACTATCCAGATTGCGGAGACAGATACCACACCAGTGCTGATATTTGCCCGCGCCTGTGACATCAATGCCATGTCGCGGCTGGATTATATGTATTTGTCAAACGGGAATAATCCTGATTACAGTTATCAGCGACTGCGCGACCATATTCGTTTTGTTCTGATTGAGTGCCCGCAAAGTTTTGAAAACTGTTTCTGTGTCTCCATGGGGAGCAATAAAACCGATAATTACAGCGCGGCCATGCGATTCAGTGATGACGGCGCCAGTGTTTTTATCAGGGATGCTTTTTTTGAAGAAGCCTTACAGGGAATGGGACAGCGCACAGAATATGAGCCTGTCTTCGTCAGCGAAAACCCGGAGCAGGTTACCCTTCCTGAAAAAATCTGTCAGTCCCCCCAAAGAGTTCGCGATATTATTATCACTCATCCGCTCTGGGATGAGTACAACAACCGCTGTATTGGATGCGGGCGCTGCACAACCGGGTGTCCGAGCTGTACCTGCTACAGCGTTTTTGATGTGGCTTATGATGAAAATCCTCAGCGCGGTGAACGACGCCGCCAGTGGGCCAGTTGTATGGTGCCGGGCTTCAGCGATATGGCCGGCGGACACCGTTTTCGCCAGTCTGCAGGAGAACGTTTACGTTACCGTGCACTTCATAAAGTCAATGATTACAAAGCCCGCAATGGTACTGAGCATATGTGCGTGGGCTGCGGACGCTGCGATGACCGTTGCCCTCAGTACATTAAATTCTCACGTATTATCAATAAAATGACTGCCGCGGTCCGGCAGGCACTCTCCGGGGAGGCATAA
NC_002695.2_cds_NP_312884.1_4701	ATGACTGAACAACAAATTAGCCGAACTCAGGCGTGGCTGGAAAGTTTACGACCTAAAACCCTCCCCCTCGCCTTTGCTGCAATTATCGTCGGGACGGCGCTGGCATGGTGGCAAGGTCATTTTGATCCGCTGGTCGCCCTGCTGGCACTGATTACCGCCGGGCTATTACAGATCCTTTCTAACCTCGCCAATGATTACGGCGATGCGGTAAAAGGCAGCGATAAACCTGACCGTATCGGACCGCTACGCGGCATGCAAAAAGGGGTCATTACCCAGCAAGAGATGAAACGGGCGCTCATTATTACCGTCGTGCTCATCTGTCTCTCCGGGCTGGCACTGGTTGCAGTGGCGTGCCATACGCTGGCCGATTTTGTCGGTTTCCTGATTCTTGGCGGGTTGTCGATCATTGCCGCTATCACCTACACCGTGGGCAATCGTCCTTATGGTTATATCGGTCTGGGTGATATTTCCGTACTGGTTTTCTTTGGCTGGTTAAGCGTCATGGGGAGCTGGTATTTACAGGCTCATACATTGATTCCGGCACTGATCCTTCCGGCGACCGCATGCGGCCTGCTGGCAACGGCAGTACTGAACATTAATAACCTGCGTGATATCAATAGCGACCGCGAAAACGGCAAAAACACGCTGGTGGTGCGCTTAGGTGAAGTGAACGCGCGTCGTTATCATGCCTGCCTGCTGATGGGCTCTCTGGTATGTCTGGCGCTGTTTAATCTCTTTTCGCTGCATAGCCTGTGGGGCTGGCTGTTCCTGCTGGCGGCACCGTTGCTGGTGAAGCAAGCCCGTTATGTGATGCGGGAAATGGACCCGGTGGCGATGCGACCGATGCTGGAACGCACTGTCAAGGGAGCGTTACTGACTAACCTGCTGTTTGTTGTAGGGATATTCCTAAGCCAGTGGGCAGCATAA
NC_007946.1_cds_WP_000790574.1_4708	ATGAAGAATAAGGCTGATAACAAAAAAAGGAACTTCCTGACCCATAGTGAAATCGAATCACTCCTTAAAGCTGCAAATACCGGGCCTCATGCTGCACGTAATTATTGTCTGACATTACTTTGTTTTATTCATGGTTTCCGGGCGAGTGAAATTTGCCGATTGAGGATTTCGGATATTGATCTTAAGGCAAAGTGTATATATATCCATCGATTAAAAAAAGGCTTTTCAACAACGCACCCGCTATTGAACAAAGAAATTCAGGCTTTAAAAAACTGGTTGAGTATCCGTACTTCTTATCCGCATGCTGAGAGCGAGTGGGTATTTTTATCACGTAAGGGGAATCCACTTTCTCGGCAACAGTTTTACCATATTATCTCGACTTCCGGTGGTAATGCCGGGTTGTCACTGGAGATTCATCCGCACATGTTACGCCATTCGTGTGGTTTTGCTTTGGCGAATATGGGAATAGATACGCGACTTATCCAGGATTATCTTGGACATCGCAATATTCGTCATACTGTCTGGTATACCGCCAGCAATGCAGGGCGTTTTTACGGCATCTGGGATAGAGCCAGAGGACGACAGCGTCACGCTGTTTTATAG
NC_007946.1_cds_WP_001447287.1_2504	ATGCCTAATCACTCAAATTTTCGGCTGCGGGGAATCGCCTGCTATATTGCGCTGGCAATCTCTGGTGGATCAGTCAATGCATGGGCTGATGATTCAATTCAATTTGACCCCCGTTTCCTTGAGTTAAAGGGCGATACGAAAATTGATCTCGGTAAGTTTTCAAAAAAAGGGTATGTCGACGCGGGTAAATATAATTTACGTGTATTTATAAATAAACAACCCCTTTCTGATGAATACGACATTAACTGGTACGTCTCTGAAAACGATCCAACAAAAAACTATGCCTGCCTGACACCTGAGTTAGTGGCGGCGCTGGGGCTGAAAGAAGGGATAGCAAAAAGCCTGCAGTGGACGCACAACGATGAATGCCTTAAACCAGGTCAATTAGACGGGATGGAAGTCGAGAATGATTTAAGCCAGTCGGCGTTGCTGCTGACAGTGCCACAGGCTTACCTCGAATATACCAGCAGCGACTGGGACCCTCCCTCACGTTGGGACGACGGTATTCCTGGCCTGATTGCCGACTACAGCCTCAATGCGCAAACTCGCCACCAGGAGCAGGGGGGCGAGGACTCACATGATATCAGCGGCAACGGTACCGTTGGGGCGAACCTGGGGGCATGGCGTTTCCGTGCAGACTGGCAAAGTGATTATCAGCACACCCGCAGCAACGATGACGACGATGACAGCAGTAACAGTACAACGAGCAAAAACTGGGACTGGAGCCGTTATTACGCCTGGCGGGCCTTACCCTCTTTAAAAGCGAAGCTGTCGCTGGGGGAAGATTATCTCAATTCCGATATTTTCGACGGCTTTAACTATATCGGCAGCAGCGTCAGCACCGATGACCAGATGCTGCCGCCCAACCTGCGCGGCTATGCGCCGGATGTCTCCGGCGTGGCGCACAGCAGTGCAAAAGTCACCATTAGCCAGATGGGCCGGGTACTTTACGAAACCCAGGTTCCCGCCGGGCCATTCCGCATTCAGGATATCGGCGACTCCGTCTCCGGCACACTGCACGTCCGCGTTGAAGAACAGAATGGTCAGGTGCAGGAATATGACGTTACCACCGCATCTATGCCATTCCTCACGCGCCAGGGGCAGGTGCGTTACAAAGTGATGATGGGGCGTCCGGAAGACTGGAACCACAAGACCGAAGGCGGCTTTTTCTCCGGCGGAGAAGCGTCATGGGGGGTGGCAGATGGCTGGTCGCTCTACGGTGGTGCGCTGGCAGATAAACACTATCAGTCGGCGGCGATGGGGGTGGGGCGCGACCTCGCACAGTTTGGCGCGCTGGCGTTCGATGTGACTCACTCGCACGTCAACCTGGATCATGACAGCGCATACGGCAAAGGAAAACTGGACGGCAACTCCTTTCGCGTGAGCTATGCCAAAGACTTTGACGAACTCAACAGCCGCGTCACCTTTGCAGGCTACCGTTTTTCTGAAAAGAACTTCATGACCATGAGCGAGTATCTGGACGCGAACCAGTCGGACATGGCGCGGACCGGTAACGACAAAGAGATGTATACGATCACCTATAACCAGAACTTTGCCGCTGCGGGTGTTTCGATCTATCTCAACTACTCCCATCGTACTTACTGGGATCGCCCGGAACAGACAAACTATAACCTGATGTTTTCCCACTATTTTAATATGGGGAGCATTCGCAACATGAGCATCTCGGTGACCGGCTATCGCTACGAATATGACGATAATGCGGATAAGGGGATGTACCTCAGTATGAGCATTCCGTGGAGCGACAGCAGCACCGTGACCTACAACGGTTCCTACGGCAGCGGATCGGACAGCAGCCAGGTCGGTTACTTTAAGCGCGTCGATGACGCAACGCACTACCAGGTTAACGTTGGCACCAGCGAGCAGCACGGCAGCGTGGATGGTTATCTGAGCCACGACGGTTCGCTGGCGAAGGTTGATCTCAGCGCCAACTACCATGAAGGGGAATACCGTTCGGCGGGGATCGCCTTACAGGGCGGGGCAACGCTGACCGCGCATGGTGGGGCCCTGCACCGTACCCAGAACATGGGCGGCACGCGCCTGCTGATTGACGCCGACGGGATTGCCAACGTGCCGGTCGAAAGCAACGGCGCGCCGGTGTACACCAATATGTTTGGCAAGGCGGTGGTCGCCGATATTAACAACTACTATCGCAATCAGGCGTATATCGATTTAAACAACTTGCCGGAAGATGCGGAAGCCACCCAGTCGGTGGTGCAGGCAACCCTGACGGAAGGCGCAATCGGCTATCGCAAATTCAAAGTGATCAGCGGGCAAAAAGCGATGGCGGTACTGAGGTTGCGTGACGGTAGCTACCCGCCGTTTGGCGCGGAAGTGAAAAATGACGAGCAGCAGCAGGTTGGCATTGTGGATGATGAAGGCAATGTCTATCTGGCGGGGGTCAATGCGGGCGAGCATATGATGGTGTTCTGGGAAGGCAGCGCACAATGCGAGATCGTATTGCCGAAGCCGCTACCTGCCGATTTGTTCAGCGGCCTGTTGTTGCCGTGTGAACAAAAGGGAACGGCAGCCCCTGATTCTTCAGCGCCAGAAATTAAGCCTGTTATTCAGGACCAGACGCGGCAAGTCACACCAACGGAAGCGCCGACGTCAATTTCAGCAACTCAATAA
NC_011415.1_cds_WP_000818618.1_3613	ATGGCAGAGAAACGCAATATCTTTCTGGTTGGGCCTATGGGTGCCGGAAAAAGCACTATTGGGCGCCAGTTAGCTCAACAACTCAATATGGAATTTTACGATTCCGATCAAGAGATTGAGAAACGAACCGGAGCTGATGTGGGCTGGGTTTTCGATTTAGAAGGCGAAGAAGGCTTCCGCGATCGCGAAGAAAAGGTCATCAATGAGTTGACCGAGAAACAGGGTATTGTGCTGGCTACTGGCGGCGGCTCTGTGAAATCCCGTGAAACGCGTAACCGTCTTTCCGCTCGTGGCGTTGTCGTTTATCTTGAAACGACCATCGAAAAGCAACTTGCACGCACGCAGCGTGATAAAAAACGCCCGTTGCTGCACGTTGAAACACCGCCGCGTGAAGTTCTGGAAGCGTTGGCCAATGAACGCAATCCGCTGTATGAAGAGATTGCCGACGTGACCATTCGTACTGATGATCAAAGCGCTAAAGTGGTTGCAAACCAGATTATTCACATGCTGGAAAGCAACTAA
NC_013353.1_cds_WP_000853346.1_4101	ATGAAAACCCTGGCGACAATCGGCGATAACTGCGTCGATATCTACCCGCAACTGAATAAAGCGTTTTCTGGCGGTAATGCGGTCAATGTGGCGGTGTACTGCACTCGCTACGGCATACAGCCGGGATGCATTACCTGGGTGGGTGACGATGACTACGGCACAAAGCTGAAGCAGGATCTCGCCCGCATGGGCGTCGATATCAGCCATGTCCATACGAAACACGGCGTTACCGCACAAACTCAGGTGGAACTGCACGACAATGATCGCGTTTTTGGCGACTACACCGAAGGCGTGATGGCCGACTTTGCCCTGAGTGAAGAGGATTACGCCTGGCTGGCGCAGTATGACATTGTGCACGCGGCAATCTGGGGACATGCGGAAGACGCATTCCCACAGCTGCACGCTGCGGGCAAACTTACCGCTTTCGACTTCTCCGACAAGTGGGACAGCCCGCTCTGGCAGACACTGGTGCCGCATCTCGATTTTGCCTTTGCCTCCGCACCGCAAGAAGACGAAGCGCTGCGTCTGAAGATGAAAGCGATTGTTGCCCGTGGCGCAGGAACAGTGATTGTCACGCTGGGTGAAAACGGCAGCATTGCCTGGGATGGCGCGCAGTTCTGGCGTCAGGCTCCTGAACCGGTGACGGTTATCGACACCATGGGTGCCGGAGATTCGTTCATTGCCGGATTCCTTTGCGGCTGGTCTGCGGGGATGACATTACCGCAGGCGATGGCGCAGGGAACGGCGTGCGCGGCGAAAACCATTCAGTACCACGGTGCCTGGTAG
NC_007946.1_cds_WP_001555927.1_2379	ATGAAGACCATTCTACCTGCAGTATTGTTTGCCGCTTTCGCCACCACTTCCGCCTGGGCGGCAGAAAGCGTCCAGCCACTGGAAAAAATCGCACCTTATCCACAAGCTGAAAAAGGCATGAAGCGTCAGGTGATTCAGTTAACTCAGCAAGAAGATGAATCTACCCTGAAAGTAGAACTGTTAATCGGTCAGACGCTGGAAGTCGACTGCAATTTGCATCGTCTCGGCGGGAAGCTGGAAAGCAAAACGCTGGAAGGCTGGGGCTATGATTATTATGTCTTTGATAAAGTTAGCTCGCCGGTTTCCACGATGATGGCCTGCCCGGATGGCAAGAAAGAGAAGAAATTTGTCACCGCGTATCTGGGCGATGCCGGAATGCTGCGTTATAACAGCAAGCTGCCGATCGTGGTGTATACGCCAGACAATGTGGATGTGAAGTACCGCATCTGGAAGGCGGAAGAGAAAATTGACAACGCGGTTGTTCGCTAA
NC_013654.1_cds_WP_001262145.1_1331	ATGGCTATGTATCAGAACATGCTCGTTGTTATCGATCCTAACCAGGACGACCAACCAGCATTGCGGCGAGCTGTTTATTTACATCAACGGATTGGTGGCAAAATTAAAGCCTTTTTGCCGATCTATGACTTCTCATACGAAATGACCACCCTGCTCTCTCCGGACGAACGTACCGCTATGCGTCAGGGCGTCATCAGCCAGCGTACAGACTGGATCCACGAGCAGGCAAAATATTATCTCAATGCTGGCGTTCCCATTGAAATTAAAGTGGTCTGGCATAACCGTCCTTTCGAAGCCATCATTCAGGAAGTGATCAGCGGCGGGCACGATTTGGTGCTAAAAATGGCGCACCAACATGACCGTCTGGAAGCGGTGATTTTTACGCCAACGGACTGGCATCTGTTACGCAAATGCCCAAGCCCGGTGTGGATGGTGAAAGACCAGCCGTGGCCGGAAGGGGGTAAGGCGCTGGTGGCGGTGAATCTCGCCAGTGAAGAGCCGTACCATAATGCGCTCAATGAAAAACTGGTCAAAGAGACGATCGAACTGGCAGAACAAGTCAACCATACCGAAGTTCATCTGGTTGGCGCTTATCCGGTAACGCCAATTAATATCGCGATTGAACTGCCGGAATTTGACCCGAGCGTTTACAACGATGCCATTCGTGGGCAACATTTGCTGGCAATGAAAGCTCTGCGGCAGAAATTCGGCATTAATGAAAACATGACGCACGTAGAAAAAGGTCTGCCCGAAGAGGTGATTCCTGATTTGGCGGAGCACTTACAGGCGGGGATTGTGGTTCTGGGCACGGTCGGACGCACCGGTATTTCAGCAGCATTCCTCGGCAACACGGCGGAACAGGTGATTGATCATCTTCGCTGCGACCTGCTGGTCATTAAACCTGACCAGTATCAGACTCCCGTTGAACTGGATGACGAAGAAGACGATTAA
NC_013353.1_cds_WP_000807753.1_3339	ATGGCGGAAATTGGTATTTTTGTCGGCACCATGTACGGAAATTCGCTGTTAGTGGCGGAAGAAGCAGAAGCAATTCTGACCGCACAGGGCCACAAAGCAACGGTATTTGAAGATCCTGAATTAAGCGACTGGCTGCCCTATCAGGATAAGTATGTTCTGGTGGTTACGTCCACGACCGGGCAGGGCGACCTTCCTGATAGCATTGTGCCGCTCTTTCAGGGAATCAAAGATAGTCTGGGCTTCCAGCCGAATCTGCGTTATGGCGTGATTGCGCTCGGCGACAGCAGTTATGTAAATTTCTGCAATGGCGGCAAACAGTTCGATGCCTTGTTGCAGGAACAGAGCGCTCAGCGGGTTGGCGAAATGCTGTTGATTGACGCCAGTGAGAACCCGGAACCGGAAACGGAATCAAATCCGTGGGTCGAACAGTGGGGCACGCTGTTGTCCTGA
NC_007779.1_cds_WP_000805902.1_345	GTGAAACCAGTAACGTTATACGATGTCGCAGAGTATGCCGGTGTCTCTTATCAGACCGTTTCCCGCGTGGTGAACCAGGCCAGCCACGTTTCTGCGAAAACGCGGGAAAAAGTGGAAGCGGCGATGGCGGAGCTGAATTACATTCCCAACCGCGTGGCACAACAACTGGCGGGCAAACAGTCGTTGCTGATTGGCGTTGCCACCTCCAGTCTGGCCCTGCACGCGCCGTCGCAAATTGTCGCGGCGATTAAATCTCGCGCCGATCAACTGGGTGCCAGCGTGGTGGTGTCGATGGTAGAACGAAGCGGCGTCGAAGCCTGTAAAGCGGCGGTGCACAATCTTCTCGCGCAACGCGTCAGTGGGCTGATCATTAACTATCCGCTGGATGACCAGGATGCCATTGCTGTGGAAGCTGCCTGCACTAATGTTCCGGCGTTATTTCTTGATGTCTCTGACCAGACACCCATCAACAGTATTATTTTCTCCCATGAAGACGGTACGCGACTGGGCGTGGAGCATCTGGTCGCATTGGGTCACCAGCAAATCGCGCTGTTAGCGGGCCCATTAAGTTCTGTCTCGGCGCGTCTGCGTCTGGCTGGCTGGCATAAATATCTCACTCGCAATCAAATTCAGCCGATAGCGGAACGGGAAGGCGACTGGAGTGCCATGTCCGGTTTTCAACAAACCATGCAAATGCTGAATGAGGGCATCGTTCCCACTGCGATGCTGGTTGCCAACGATCAGATGGCGCTGGGCGCAATGCGCGCCATTACCGAGTCCGGGCTGCGCGTTGGTGCGGATATCTCGGTAGTGGGATACGACGATACCGAAGACAGCTCATGTTATATCCCGCCGTTAACCACCATCAAACAGGATTTTCGCCTGCTGGGGCAAACCAGCGTGGACCGCTTGCTGCAACTCTCTCAGGGCCAGGCGGTGAAGGGCAATCAGCTGTTGCCCGTCTCACTGGTGAAAAGAAAAACCACCCTGGCGCCCAATACGCAAACCGCCTCTCCCCGCGCGTTGGCCGATTCATTAATGCAGCTGGCACGACAGGTTTCCCGACTGGAAAGCGGGCAGTGA
NC_013364.1_cds_WP_000197192.1_1172	ATGACCAGAAAACCGTGGCGTGCGGGGAAGGATTTATCCACTGTTGTGGAGAATATGGAAATTGGCACCGGGCAGCGTGGTGACGGACGTCACGCATTTGTGACCCGTGAGGAACTGGTTGGTCTTAAACTCGCCCGGCGTCGAACATCGGGTGGTGCCTCATATGCACTGAATCCGGGTATTGAGATTGACAGTACTTTAATGACTGTTGATTTTCCCACAAAACCGCTGAATTTTAAGGCGACCGGTGGATTTGGCTCGGTTCTTCTTGAATGGGATATGCCTAATTATCGCGGACATTCACTGACTGAAATCTGGCGGGGTACGGAGGATGACCTTGCTGATGCAGTGCTGGTTGCCACGACGCCGGGGCAGGTTTACGGCGATCCGGTTGACCCTGGCTGGTCGGGATTTTACTGGATACGTTTTGTTAACGCGGCAGGAGTGAAAGGTCCATGGAATGCTGAAAAAGGCACTCAGGCACAAACACAGATCGGCGTGAAGGCCATCATTGACCAGATCCGCGATGAGGCTGCAAAGTCGCCGGTTGTGTCCGAGCTGCGTAAAGAAATAAAAAACGCGCAGGGGCAGGCTGTAAAGGATGCTGCAATTAAGACAACCGAAGTTGTAGGGACTCTCAGGGAAGAAACGACAAGAACGATTGGTGGTATTGAAACCCGCATTAGCACACTGGATTCGTCAACCAGTGAATCGCTTAATGAGGTCGACAAGCGCATCACTAAATTGGATAAAGAAGGCGGTGAAGCTTTTCTTGCAATGTGGTCAAAAAAAGCGGGAGTTGATGGTATCACTGCGGGGATCGGGATTGTCGCCGGAAAAGACAGTGAAGGCAGGCCTGTAAGTCAGGTTGCAATTTCTGCGTCGCAGTTGTTTGTCTTTGACCCGAATAATCCGGATAACACAGCCTATCCGTTTGCGGTATCAGGTGGCAAGGTAGTGATCCCGAAAGCGATGATTTATGACGCGGTGATTGAAACACTGGTGTCGCGGAAGGTTGTGGCGGATGAGGTAAAAGCCGGGGTAAGTATCACTTCGCCAGTTATCCGGAGTGCCGTTATTCAGAACGGAAACTTTCAGGTTGATTCTCAGGGTAACCTGAATATTGGAGGCCTTTTCAGTGTTACGTCACAAGGGCAACTGACAATTCGTTACTCTAATCAGAATGTAGGACTGGTGATCCGCAATGATAAAATTGAGGTTTATGACCAGAATGGACGACTGGCTGTTCGCATAGGCAGATTACGCTGA
NC_007946.1_cds_WP_000086194.1_1325	TTGAGCCGTTTCGTTCCTCGCATTATTCCGTTTTATTTACTCTTGCTGGCGGCAGGCGGTACAGCTAACGCACAATCTACCTTCGAGCAAAAAGCGGCAAATCCCTTTGATAATAACAATGATGGTCTGCCGGATTTAGGCATGGCACCTGAAAATCATGATGGGGAAAAACACTTTGCTGAAATTGTGAAAGATTTCGGCGAAACCAGTATGAATGATAACGGGCTGGATACTGGCGAGCAGGCAAAAGCTTTCGCATTGGGAAAGGTCCGCGACGCGCTTAGTCAACAGGTTAATCAGCACGTAGAGTCCTGGCTATCACCGTGGGGAAATGCCAGTGTTGACGTCAAAGTGGATAACGAAGGACATTTCACCGGCAGTCGTGGAAGCTGGTTTGTGCCGTTACAAGATAATGATCGTTATCTCACCTGGAGCCAGCTTGGTCTTACTCAGCAGGATGATGGGCTGGTGAGCAATGTGGGCGTTGGGCAACGCTGGGCGCGCGGCAGCTGGCTGGTGGGTTATAACACTTTTTATGACAACTTGCTGGACGAAAATCTTCAGCGAGCGGGCTTTGGCGCTGAAGCGTGGGGCGAATATTTGCGACTATCGGCAAACTTTTATCAGCCGTTTGCTGCATGGCATGAACAGACAGCCACGCAGGAACAACGGATGGCGCGCGGGTACGACCTGACAGCCCGGATGCGCATGCCGTTCTATCAACACCTCAATACCAGTGTCAGCGTAGAACAGTATTTTGGTGATCGTGTCGATTTGTTTAACTCTGGTACGGGTTATCACAATCCCGTCGCGTTGAGTCTGGGATTAAATTACACCCCTGTGCCCTTAGTCACTGTGACGGCCCAGCATAAACAGGGTGAAAGTGGCGAGAATCAAAATAACCTCGGGCTGAATCTTAACTACCGCTTTGGTGTACCGCTCAAAAAACAACTTTCTGCGGGCGAGGTTGCCGAAAGTCAGTCGTTACGTGGTAGTCGCTATGACAATCCGCAGCGAAATAATCTGCCGACTCTTGAGTACCGACAGCGAAAAACGTTAACGGTGTTTCTGGCGACACCTCCGTGGGATCTAAAACCTGGCGAAACAGTGCCGCTGAAATTACAAATCCGCAGTCGTTACGGTATTCGGCAACTGATTTGGCAGGGCGATACGCAGATATTAAGTTTGACGCCGGGCGCACAAGCCAACAGTGAGGAGGGCTGGACGCTGATCATGCCTGACTGGCAAAACGGGGAAGGCGCAAGCAATCACTGGCGATTGTCAGTGGTGGTGGAAGATAACCAGGGGCAGCGTGTCTCCTCCAATGAGATCACGCTAACGCTTGTCGAACCGTTCGACGCATTGTCAAACGACGAACTGCGCTGGGAACCGTAA
NC_007946.1_cds_WP_000924289.1_3939	ATGCTGTTACACATTTTGTATTTGGTTGGCATTACTGCCGAAGCCATGACGGGGGCGCTGGCGGCCGGACGACGGCGCATGGATACATTTGGCGTAATTATTATTGCGACCGCCACGGCAATTGGCGGAGGGTCAGTGCGCGATATTCTGCTGGGCCACTATCCGCTCGGCTGGGTCAAACACCCGGAATATGTGATTATCGTCGCTACCGCCGCAGTACTCACCACTATCGTTGCTCCTGTAATGCCTTATCTGCGCAAAGTGTTTCTGGTGCTCGATGCGCTCGGACTGGTGGTCTTTTCTATCATCGGCGCACAGGTTGCACTGGATATGGGGCACGGCCCAATTATTGCCGTTGTCGCGGCGGTAACCACCGGCGTGTTTGGCGGCGTTTTGCGCGATATGTTCTGTAAACGCATTCCACTGGTATTCCAGAAAGAGTTGTATGCCGGTGTCTCATTTGCCTCCGCCGTGCTGTACATCGCGCTGCAACACTATGTTTCTAACCATGATGTTGTGATTATCTCCACCCTGGTATTCGGCTTTTTTGCCCGTTTACTGGCGCTACGTCTTAAGCTGGGATTACCGGTCTTTTACTACAGCCACGAAGGTCACTAA
NC_013364.1_cds_WP_000118907.1_2488	ATGTCATGGCAGCAATTCAAACACGCCTGGTTGATTAAATTCTGGGCGCCCATCCCCGCGGTCATCGCGGCGGGTATTCTCTCCACTTACTATTTTGGCATTACTGGCACCTTTTGGGCTGTCACGGGTGAATTTACCCGTTGGGGCGGCCAGCTCCTGCAACTGTTCGGCGTCCATGCTGAAGAGTGGGGTTATTTTAAAATTATCCATCTGGAAGGATCGCCATTAACCCGCATCGACGGGATGATGATCCTCGGTATGTTTGGCGGCTGCTTTGCCGCAGCGCTGTGGGCCAACAATGTCAAACTGCGAATGCCGCGCAGCCGTATCCGCATTATGCAGGCCATCATTGGCGGCATTATCGCCGGTTTTGGCGCGCGTCTGGCAATGGGCTGTAACCTGGCGGCGTTCTTTACCGGTATTCCTCAGTTCTCGCTGCATGCCTGGTTCTTTGCCATCGCCACTGCCATTGGTTCATGGTTTGGCGCGCGCTTTACCCTGCTGCCCATCTTCCGTATTCCCGTGAAAATGCAGAAAGTTTCTGCCGCCTCACCGCTGACGCAAAAACCGGATCAGGCGCGGCGTCGTTTTCGTCTCGGGATGCTGGTCTTTTTCGGCATGCTGGGCTGGGCGCTGCTCACGGCGATGAACCAACCCAAACTGGGGCTGGCAATGCTGTTTGGCGTCGGCTTTGGTTTACTGATTGAACGTGCGCAACTCTGCTTTACTTCAGCGTTCCGCGATATGTGGATCACCGGACGTACCCATATGGCGAAAGCAATCATTATTGGTATGGCGGTGAGTGCCATCGGGATCTTCAGTTACGTACAGTTAGGCGTTGAACCCAAAATCATGTGGGCGGGACCAAACGCGGTAATTGGTGGTTTACTGTTTGGTTTTGGCATCGTGCTGGCAGGCGGCTGCGAAACCGGCTGGATGTACCGCGCGGTAGAAGGCCAGGTGCACTACTGGTGGGTCGGTCTGGGCAACGTGATCGGCTCAACGATTCTGGCGTATTACTGGGATGATTTCGCTCCGGCGCTGGCCACCGACTGGGACAAAATCAACCTGCTGAAAACCTTTGGCCCGATGGGTGGCCTGCTGGTGACATATTTGCTGTTGTTTACTGCGCTGATGTTGATTATCGGCTGGGAAAAACGCTTCTTCCGCCGTGCGGCACCGCAGACTGCTAAGGAGATCGCATGA
NC_007779.1_cds_WP_000616243.1_340	ATGATTCAGTCACAAATTAACCGCAATATTCGTCTTGATCTTGCCGATGCCATTTTGCTCAGCAAAGCTAAAAAAGATCTCTCATTTGCCGAGATTGCCGACGGCACCGGTCTGGCAGAAGCCTTTGTAACCGCGGCTTTGCTGGGTCAGCAGGCGCTTCCTGCCGACGCCGCCCGCCTGGTCGGGGCGAAGCTGGATCTCGACGAAGACTCCATTCTACTGTTGCAGATGATTCCACTGCGTGGCTGCATTGATGACCGTATTCCAACTGACCCAACGATGTATCGTTTCTATGAAATGTTGCAGGTGTACGGTACAACCCTGAAAGCGTTGGTTCATGAGAAATTTGGCGATGGCATTATTAGCGCGATTAACTTCAAACTCGACGTTAAGAAAGTGGCGGACCCGGAAGGTGGCGAACGTGCGGTCATCACCTTAGATGGTAAATATCTGCCGACCAAACCGTTCTGA
NC_007946.1_cds_WP_000576092.1_3875	ATGATTTTTGGACATATCGCGCAGCCTAATCCGTGCCGTTTGCCCGCCGCCATTGAAAAGGCGCTCGATTTTCTGCGCACCACCGACTTCAACGCCCTGGAACCGGGCGTTGTCGAAATCGACGGCAAGAATATTTATGCGCAAATTATCGATTTAACCACACGCGAGGCGGTAGAAAACCGTCCGGAAGTGCATCGTCGGTATATCGATATTCAGTTTCTGGCGTGGGGTGAAGAGAAAATCGGCATTGCCATTGATACGGGAAACAATAAAGTCAGCGAATCACTATTAGAGCAGCGCGATATTATTTTTTATCACGATAGTGAACATGAATCATTTATAGAAATGATACCGGGTAGTTACGCTATTTTCTTCCCGCAGGATGTACATCGCCCGGCATGTAATAAAAATGCCACTACGGCAATACGCAAGATCGTGGTTAAAGTGGCCCTCGCTGCTTTATAA
NC_008253.1_cds_WP_001147288.1_4213	ATGCAAGCGGCAACTGTTTTGATTAACCGCCGCGCTCTGCGACACAACCTGCAACGTCTGCGTGAACTGGCCCCCGCCAGTAAACTGGTTGCGGTGGTGAAAGCGAACGCCTACGGTCACGGTCTGATTGAGACCGCGCGAACGCTCCCCGATGCTGACGCCTTTGGCGTTGCCCGTCTCGAAGAAGCCCTACGGCTGCGGGCGGGGGGCATCACGCGACCTATTTTGTTACTGGAAGGTTTTTTTGAAGCAGACGATTTGCCGACGATCTCCGCTGAACATCTGCATACCGCAGTCCACAATGAAGAGCAGCTTGTCGCCCTCGAAAACGCTGAACTTAAAGAGCCTGTCACCGTCTGGATGAAGCTCGATACCGGAATGCACCGTTTGGGCGTATTGCCGGAACAGGCCGAGGCGTTTTATCAGCGTCTGAGCCAGTGTAAAAATGTCCGCCAGCCGGTGAACATTGTTAGTCACTTCGCCCGTGCCGATGAACCGCAAAGCGGCGCGACTGAAAAGCAGCTCGATATCTTCAACACCTTTTGTGAAGGTAAACCGGGGCAACGCTCAATTGCGGCATCAGGCGGCATTTTGTTATGGCCGCAGTCGCATTTTGACTGGGCGCGTCCGGGGATCATTCTTTACGGTGTCTCGCCGCTGGAAGATGGCACGACAGGGGCTGATTTTGGCTGTCAGCCAGTCATGTCTTTAACCTCCAGCCTGATTGCCGTGCGTGAGCATAAAGCCGGAGAGCCTGTCGGTTATGGTGGAACCTGGGTAAGCGAACGTGATACTCGTCTTGGCGTAGTCGCGATGGGCTATGGCGATGGTTATCCGCGCGCCGCGCCGTCCGGTACGCCAGTGCTGGTGAACGGTCGCGAAGTGCCGATTGTCGGGCGAGTCGCGATGGATATGATCTGCGTAGACTTAGGTCCACAGGCGCAGGACAAAGCCGGGGACCCGGTCATTTTATGGGGCGAAGGTTTGCCCGTAGAACGTATCGCTGAAATGACGAAAGTAAGCGCTTACGAACTTATCACGCGCCTGACTTCAAGGGTCGCGATGAAATACGTGGATTAA
NC_013365.1_cds_WP_000173534.1_5311	ATGACTCTGTTGAAAAAGTTACTTTTGCCGACATTAATCGTCCTTTTCCCGGCGGCAACTCTGGCTGCCCAATCGTCATTTGAAGCGAAAGTGGTAAAAATTATCGACGGGGACACAATCACCGCGCTCGATGGTCAGAATACAAGCATCAAAATCCGCTTGTACGGTATTGATGCCCCCGAAAGTAAGCAGGCCTTTGGACAAAAGTCTAAACAAGCGTTGAGCGCCGCGATTGCTGCACAGAATATTACGGTAATAGACCACGGACCTGATATTTACGGCAGGATGCTGGGAACCATTTGGCTTGATGGTTATGACATAAACGCCTCAATGGTAGACAGCGGCTATGCATGGGTATACCGGTTTGACGGTAATGCCATCGTCCCAAACTATCTGAAATTCGAAGCTTCAGCTCAGAAAGCAGTTAAAGGCCTCTGGGTAGATCCTAATCCCGTTGCCCCCTGGGAGTGGCGCCAGCAAAACCAGAAACCTCAAAAGACGAAAAGCAGGGGGTGA
NC_002695.2_cds_NP_311163.1_3008	ATGTTGGAATCAAGCAAAGTTCCCGCCCTGACACGGGCTATTGATATTCTCAATTTGATTGCCCGCATTGGCCCCTGTAATGCTGCGACGATCATTGACACATTGGGGATCCCTAAAAGCACGGCCTATTTGCTGCTTAATGAACTCAGGCGTCAGCGTTTTCTTAGCCTTGATCACCAGGAAAATTTTTGTTTGTGGACCAAGCTGGTGGAGCTTTCCGGTCATGCGTTAAGCAAGATGGATCTCCGGGAACTGGCTCGACCGCGTTTGACGCAACTGATGGATACCACCGGGCTGTTATGTCACCTGGGGATTATTGATAACGGCAGCGCTTATTACATTTTGAAAGTGGAGTCATCAGCCACTATCAGCGTGCGTTCACATGAAGGAAAAAGCCTTTCGCTTTATCGCTCCGGAATAGGTAAATGCCTGCTTGCCTGGCAACCTGCAACTGTACAGCAAAGTATTATCGAAGGGCTGGTCTGGGAGCAGGCGACACCCACAACGATTACTCATCCACAGCAACTTCACGAAGAACTGGCGCGTATTCGCCGTCAGGGCTGGAGCTATGACAACGGCGAAGATTACGCCGATGTCCGTTGTGTCGCTGCGCCGGTGTTTAACGCCAATAACGAGCTTACCGCTGCGATCTCGGTGGTCGGTACCCGCTTACAAATCAATGAAGAATACCGTGATTATCTGGCGGGCAAGGCCATTGCCTGCGCCAGGGATATTTCACGTCTGTTGGGATGGAAAAGTCCCTTTGACTTACAAGCCTCATAA
NC_007779.1_cds_WP_000994906.1_1243	ATGAATGCTGTAACTGAAGGAAGAAAAGTCCTCCTTGAAATCGCCGATCTTAAAGTGCACTTTGAAATCAAAGATGGCAAACAGTGGTTCTGGCAACCGCCGAAAACGCTCAAAGCCGTCGATGGTGTCACTCTTCGCCTGTATGAAGGGGAAACATTAGGTGTGGTAGGGGAATCGGGATGCGGTAAGTCCACCTTTGCTCGCGCCATCATCGGTTTGGTCAAGGCGACCGACGGTCATGTTGCCTGGTTAGGTAAAGAGTTGCTGGGCATGAAACCCGATGAATGGCGTGCCGTTCGCAGTGATATTCAGATGATTTTCCAGGATCCGTTGGCATCGCTAAACCCGCGTATGACCATCGGCGAGATCATCGCTGAACCACTGCGTACTTATCATCCGAAAATGTCACGCCAGGAAGTTCGCGAGCGCGTGAAGGCGATGATGCTGAAAGTCGGGTTATTGCCTAACCTGATTAACCGCTATCCGCATGAGTTCTCTGGTGGGCAGTGCCAGCGTATCGGGATTGCGCGTGCTCTTATTCTTGAACCGAAGCTGATTATCTGTGATGAGCCGGTGTCGGCGCTGGACGTGTCAATTCAGGCACAGGTGGTCAACCTGCTCCAGCAATTGCAACGTGAGATGGGATTGTCATTAATTTTTATCGCTCATGACCTGGCCGTGGTAAAACACATTTCCGATCGTGTGTTGGTGATGTATCTCGGCCATGCGGTAGAACTGGGGACCTATGATGAGGTCTACCACAATCCACTACATCCTTACACCAGGGCATTGATGTCGGCAGTCCCCATACCTGATCCGGATCTGGAGAAGAACAAAACCATCCAGTTACTGGAAGGGGAATTACCGTCGCCGATCAACCCGCCTTCCGGTTGTGTTTTCCGTACCCGTTGCCCGATTGCCGGTCCAGAGTGCGCCAAAACACGTCCTGTTCTGGAGGGGAGTTTCAGACACTCCGTTTCTTGCCTGAAAGTCGATCCGCTTTAA
NC_002128.1_cds_NP_052620.1_5217	ATGATGGGTAATATTTTGAAAAAACTGAATTGTATCGCGTCATTACTAGTCTTAGTGACTATCTCTGGTTGTCATCAGTCACCCTCCATCCATAAGCAGGCCACTGTTCCTCCGAGCGAACAACTGGAACAAATGGCGTCGATTGTCTCTGCGACACGGTATCTGAAAATGAGATGTAACCGTAGTGATTTACCAGATGAACAGTCGATCCTAAATGTCGCTAACCGGATCGCTATCGGGAAAGGGTGGCAGTCATTAACTCAGGAGGATATACGTAAACACAGCGATGATATCTATGTGCGTCTGACTAGGGACAGTACGCCTGAGTATATAAAATGCAGAGAATTCAATCGGCGGCTGGTCCCATTTATCGGTGAATTATTGGCAAGGGGTCGTGGATAA
NC_013654.1_cds_WP_000042356.1_79	ATGTCGAAGAATTACCATATTGCCGTATTGCCGGGGGACGGTATTGGTCCGGAAGTGATGACCCAGGCGCTGAAAGTGCTGGATGCCGTGCGCAACCGATTTGCGATGCGTATCACCACCAGCCATTACGATGTAGGCGGCGCAGCCATTGATAATCACGGGCAGCCGCTGCCGCCTGCGACGGTTGAAGGTTGTGAGCAAGCCGATGCCGTGCTGTTTGGCTCGGTAGGTGGTCCGAAGTGGGAACATTTGCCGCCAGACCAGCAACCAGAACGCGGCGCACTGCTGCCTTTGCGTAAACACTTCAAATTATTCAGCAATCTGCGTCCGGCAAAACTGTATCAGGGGCTGGAAGCATTCTGTCCGCTGCGTGCTGACATTGCCGCAAACGGCTTTGACATCCTGTGTGTGCGCGAACTGACCGGCGGCATCTATTTCGGTCAGCCAAAAGGCCGCGAAGGTAGCGGACAATATGAAAAAGCGTTTGATACCGAGGTGTACCACCGTTTTGAGATCGAGCGTATTGCCCGCATCGCATTTGAATCTGCCCGCAAGCGTCGCCACAAAGTCACCTCAATCGACAAAGCCAACGTGCTGCAATCCTCTATTTTATGGCGGGAGATCGTTAACGAGATCGCCACGGAATACCCGGATGTCGAACTGGCGCATATGTACATCGACAACGCCACCATGCAGCTGATTAAAGATCCATCACAGTTTGACGTCTTGCTGTGCTCCAACCTGTTTGGCGACATTCTGTCTGATGAGTGCGCAATGATCACTGGCTCAATGGGGATGTTGCCTTCCGCCAGCCTGAACGAGCAAGGTTTTGGTCTGTATGAACCGGCGGGCGGCTCGGCACCCGATATCGCAGGTAAAAATATCGCCAACCCGATTGCACAAATTCTGTCGCTGGCGCTGCTGCTGCGTTACAGCCTGGATGCCGATGATGCGGCTTCCGCCATTGAACGCGCCATTAACCGCGCATTAGAAGAAGGCATTCGCACCGGGGATTTAGCCCGTGGCGCTGCCGCCGTTAGTACCGATGAAATGGGCGATATCATTGCCCGCTATGTGGCAGAAGGGGTGTAA
NC_011415.1_cds_410	GATATTGTTGCGGAACTGGCTACGATAAAAGATAAATCAGATGATGAATGGTGGCGTGCATTGCTGCAAAGTCGCAATGATCATTTGCGCCAAACGGCATTACGCAACGCACATACCCCGGCGTCGTTGTTAACGACATTGACCGAGTCTCGGCATCGGTCGCTAGCTATGAATAATCCACAGCTCGCTGCCGATGTGAAAACGACGTGGTTAAAAGAGGATCCATCATTACTCTTATTTGTCGAACAACCCGATCTTTCGCTGTTACGGGATTTAGTGAAAACCGGGGCAATGCGGAAAAATCGCAGTGAAGCGCGTCACTGGCTTGAGGAAAAACAATGA
NC_013353.1_cds_WP_000809047.1_3958	ATGAAGCAAGGTTTGCAACTCAGGCTTAGCCAACAACTGGCGATGACGCCACAGCTCCAACAGGCAATTCGTCTGTTGCAGTTGTCGACGCTGGAACTTCAGCAGGAGCTACAGCAGGCGCTGGAGAGTAATCCGCTGCTTGAGCAAATCGACACTCATGAAGAAATCGACACCCGCGAAACGCAAGACAGTGAAACGCTGGACACCGCCGACGCGCTCGAACAAAAAGAGATGCCGGAAGAGCTGCCGCTCGATGCCAGTTGGGACACCATTTACACCGCTGGTACACCATCCGGCACCAGCGGTGACTACATTGACGATGAGCTGCCGGTCTATCAGGGCGAAACGACGCAGACCTTGCAGGATTACCTGATGTGGCAGGTCGAGCTGACACCGTTTTCCGACACTGACCGCGCTATTGCTACCTCTATCGTCGATGCCGTTGATGACACCGGTTATCTGACTGTCCCGCTGGAAGATATTCTCGAAAGTATGGGCGATGAAGAGATCGACATCGACGAGGTTGAAGCCGTCCTTAAGCGGATCCAACGGTTTGATCCGGTCGGTGTAGCGGCAAAAGATCTGCGTGACTGCCTGCTAATCCAACTCTCCCAATTCGATAAAACCACGCCGTGGCTGGAAGAGGCCAGACTGATCATTAGCGATCATCTCGATCTGTTAGCCAATCACGACTTCCGCACTTTAATGCGCGTCACGCGTCTGAAAGAAGATGTGCTGAAAGAAGCCGTCAATCTGATCCAGTCGCTCGATCCGCGCCCCGGGCAGTCGATCCAGACTGGCGAACCTGAGTATGTCATTCCAGATGTGCTGGTGCGTAAGCATAACGGTCACTGGACGGTAGAACTCAACAGTGACAGCATTCCGCGTCTGCAAATCAACCAGCACTACGCCTCGATGTGCAATAACGCGCGCAACGATGATGACAGCCAGTTTATCCGCAGCAATCTGCAGGATGCCAAATGGTTGATCAAGAGTCTGGAAAGCCGTAACGATACGCTACTGCGCGTGAGTCGCTGTATCGTTGAACAGCAGCAAGCCTTCTTTGAGCAAGGTGAAGAATATATGAAACCGATGGTACTGGCCGATATCGCCCAGGCTGTCGAAATGCATGAATCGACGATATCTCGCGTGACCACGCAAAAATACCTGCATAGTCCACGAGGCATTTTTGAACTGAAGTATTTCTTTTCCAGTCACGTCAATACCGAGGGCGGCGGCGAAGCTTCCTCCACGGCGATTCGTGCACTGGTGAAGAAATTAATCGCGGCGGAAAACCCAGCGAAACCGTTGAGCGACAGCAAGTTAACCTCTTTACTGTCGGAACAAGGTATCATGGTGGCACGCCGCACTGTTGCGAAGTACCGAGAGTCTTTATCCATTCCGCCGTCAAACCAGCGTAAACAGCTCGTTTGA
NC_004431.1_cds_WP_000065374.1_1350	ATGTCAAACATCAAAAAATACATCATTGATTACGACTGGAAAGCATCAATAGAAATTGAAATTGACCATGACGTAATGACAGAGGAAAAACTTCACCAGATTAATAATTTCTGGTCAGACTCTGAATACCGACTCAATAAACACGGCTCTGTATTAAATGCTGTATTAATCATGCTGGCGCAACATGCTCTGCTTATAGCAATTTCAAGCGACTTAAATGCATATGGTGTTGTGTGTGAGTTCGACTGGAATGATGGAAATGGTCAGGAAGGATGGCCTCCAATGGATGGTAGTGAAGGAATAAGAATTACCGATATCGATACATCAGGAATATTTGATTCAGATGATATGACTATCAAGGCCGCCTGA
NC_012892.2_cds_WP_001191027.1_1517	ATGCAGTCTCTCGATCCACTCTTCGCGCGTTTATCCCGTTCAAAATTTCGCTCTCGCTTTCGTCTGGGCATGAAAGAGCGTCAGTATTGCCTGGAGAAAGGCGCGCCAGTCATCGAACAACATGCGGCGGATTTTGTCGCTAAACGTCTTGCTCCGGCATTACCGGCTAATGACGGTAAGCAAACCCCCATGCGCGGGCATCCGGTGTTTATCGCTCAGCACGCCACCGCGACCTGCTGTCGCGGTTGTCTGGCTAAGTGGCATAACATTCCGCAGGGTGTTTCGTTAAGCGAAGAACAACAACGTTATATCGTGGCGGTAATCTATCACTGGCTGGTTGTACAGATGAATCAGCCATGA
NC_008253.1_cds_WP_000545042.1_2307	ATGCACGAGAATCAACAACCACAAACCGAGGCTTTTGAGCTGAGTGCGGCAGAGCGTGAAGCGATTGAGCACGAGATGCACCACTACGAAGACCCGCGTGCGGCGTCCATTGAAGCGCTGAAAATCGTTCAGAAGCAGCGTGGCTGGGTGCCGGATGGCGCGATCCACGCGATCGCCGATGTGCTGGGTATTCCGGCTAGCGACGTCGAAGGCGTGGCAACGTTTTATAGCCAGATCTTCCGTCAGCCAGTAGGCCGCCATGTGATCCGTTATTGCGACAGCGTGGTCTGTCATATCAACGGTTACCAGGGCATTCAGGCGGCGCTGGAGAAAAAACTGAACATCAAACCAGGGCAAACGACATTTGATGGCCGCTTTACGCTGCTGCCAACTTGCTGCCTCGGGAACTGTGATAAAGGGCCAAACATGATGATCGATGAGGACACTCACGCGCATCTGACCCCGGAAGCGATCCCTGAACTGCTGGAGCGGTATAAATGA
NC_013364.1_cds_WP_000989215.1_4513	ATGATGACGACCAGAATAGTGGTTGGCCTCACGGCAGGGACGTGTCTGATTTTCTCGCAAAACCTGATGGCCGAGGTCAGTGTATTCAATCCGGCGCTTCTGGAAATCGACCATCAATCCGGAGTCGATATTCGCCAGTTTAATCGGGCAAACCTGATGCCCCCAGGTGTTTATAGCGTTGATATTTTTATCAACGGTAAAATGTTTGAACGTCAGGATGTGACATTTGTTCAGGATAATCCAGATGCTGATCTGCACGCTTGCTTTATTGCCATTAAAAAAACACTGTCCTCCTTTGGCATAAAAGTTGATGCGCTCAAATCGTTCAATGATGTGGATGAGACGGTTTGCCTCGATCCTGCTCCACGTATTGAAGGCTCATCCTGGCAGTTTGACAGTGATAAATTGCAGCTGAATATATCCATTCCCCAAATCTACATGGACGCGATGGCTTATGATTACATCAGCCCCACGCGTTGGGATGAGGGGATTAACGCGCTCACCATCAACTACGATTTTTCTGGTTCACATACACTACGTTCAGATTATGGTTCACAAGAGACAGATACCAGTTATCTCAATCTGCGCAATGGACTGAATATTGGACCGTGGCGGCTACGTAATTACAGTACTTTAAACACCAGCGATGGCCGTGCGGAATACAACTCCATTAGTACCTGGATACAGCGCGATATTGCCGCGTTAAGAAGCCAGATTATGATTGGTGATACGTGGACGGCGAGCGATATTTTCGACAGTACGCAAATTCGCGGCGCGCGTTTGTATACTGATAACGATATGCTACCCGCCAGCCAGAATGGCTTTGCTCCTGTGGTTCGTGGGATTGCAAAGTCCAACGCCACCGTCATCATTCGGCAGAATGGCTACGTGATTTATCAGTCTGCCGTTCCACAAGGTGCTTTTGAGATCACCGATCTCAACACCGCCAGTACAGGTGGCGATTTGGACGTAACCATCAAAGAAGAAGACGGTAGCGAACAACGATTCACCCAACCTTATGCTTCATTGGCGATTCTTAAACGTGAAGGTCAGACAGATGTTGATGTCAGCGTGGGTGAATTGCGCGATGAAGACGGATTTACACCGGACGTCCTTCAGGCGCAAATACTTCATGGTTTTTCCCACGGGATCACTTTATATGGAGGTATGCAGGCTGCTGAAAATTATGGTTCTGCAGCTCTGGGTGTCGGTAAAGATCTTGGCGCTTTGGGCGCAATTTCTTTCGATGTGACACATGCTCGTGCGAATTTTAGCCATGATGATACAGAAACGGGTCAGTCATATCGCTTTCTCTATTCAAAACGATTTGACGACACAGACACTAGCTTGCGCCTGGTTGGCTATCGTTACTCCACCGAGGGCTACTATACCCTCAATGAGTGGGCATCGCGGCGCAACAGCCCTGAAGACTTTTGGGAAACAGGTAACCGACGTAGTCGCGTGGAGGGAACGCTAACGCAGTCGTTGGGGAGAGATTATGGCAATTTATACCTGACATTAAGCCGGCAACAATACTGGCATACCGATGATGTCGAACGATTAATGCAATTTGGCTACAGCAGTAGCTGGAAGCGTCTCTCGTGGAACGTCTCCTGGAGTTATTCCAATACTGCCAGACAGGGGACGGGGAACAACCATGCCAGTGATAACACCAGTGAGCAGATCTACATGCTCTCTTTATCTGTTCCTTTATCGGGCTGGTGGGGTAATAGTTACGCCACCTATTCTGTTTCGCAAAACGATAATTCCGGTAGCTCACATCAACTCGGACTCAGCGGTACGGCGCTGGAACGAAATAACCTTTCATGGAATTTAATGCAGTCCTATAACAGTCATGATGATGAGGTTGGCGGTAATATGTCCCTGACCTATGATGGCTCTTATGGCACGGTGAACGGCAGCTATAACTACAGCCAAAATTCCCAGAGGCTGAATTATGGTATCAGAGGGGGAATTCTGGCACACAGCGAAGGGGTAACGTTAAGTCAGGAGTTAGGTGAAACTATTGCTCTTGTTAAAGCACCTGGGGCCGCCGGGTTAGAAATAGATAATATGCGCGGTGCTGCGACGGACTGGCGCGGCTATACGGTCAAGACACAGCTAAACCCTTATGATGAAAATCGGGTAGCAATCAGCGATAACTATTTCTCGAAGTCGAATATAGAACTTGATAATACCGTCGTTACGATGGTTCCCACGCGTGGTGCAGTGGTTAAAGCGGAGTTTGTGACTCATGTGGGTTATCGCGTTCTCTTCAGAGTGTTAAATGCAAATGGTAAACCGGTACCTTTTGGAGCCATTGCTGCGATACAAGATGCAAGTTTGGCAGATTCAGGAATTGTCGGTGACCGTGGCGAACTTTATCTTTCTGGTCTACCAGAAAAAGGACAGGTTACGTTATCCTGGGGAGAAAACGCCTCAACAAAATGCATCTTCAATTATTCACTTTCGACACCAGAAAGTGAGAGCGGATTAATTGAACAGGGTGTGACATGTCATTAA
NC_013353.1_cds_WP_000046933.1_3109	ATGGCACAGGGCTTGCCTGTATCAAACGTTGTTAATGTTGATGTGATCATGTCGCCGCGTGCAGCATCAGGGCGAAATTTTGGTGCATTACTCATTCTCGGCCCGTCCACAATCATTCCGGTAAGTGAGCGCATTCGCCGTTATTCTGCCGCGGAAGATATTGGAAAAGATTTTGGCGTGGAATCACCAGAATATAAGGCTGCGCAGGTGTTTTTCTCTCAATCACCGAAACCTCAGGAGGTTTTTGTTGGTCGTTGGGTGAAAACGAAGGGAGACAGCGAACAGGCCACGCCTGAGACGCTGGAGCAGGCTGTGAATGCCATGCTTGATTATACTTCATGGTATGGGCTGGGGATTGCAGACGATGAAGATATTCAGGATGCAGACTGGCTGAAAGTGGCTGCGGCGATCGAATCCTCTTCTGTAAGCCGTATTCTGGCGATTACGACAAGCGATGAGAAATGCCTGCAGACTGCATCCAGCGATGATTTGGCATCAAAACTGAAAACCGCCGGATATTCACGCAGTTTTATTCAGTATTCATCGGGTAATAAATACGCTGCGTTATCTGCATTTGGCCGGGCATTCACGGTTAATTTCAATGGCAGTAATACCGCGATTACGCTCAAGTTTAAGCAGGAGCCGGGTATCGGGTATGAAACACTGACAGTCAGCCAGGCATCGGCACTTGATGCAAAAAACTGCAATGTATTCGTGTACTACCAGAATGATACGGCTATCCTCCAGCAGGGAGTGATGGCTAACGGCGATTTCTTTGATGAACGCCACGGCCTGGACTGGTTACAGAATTATGTGCAGACCAACCTCTATAACCTGCTTTATACCAGCACCACGAAAGTTCCCCAGACTGAAGCCGGTATTACCCGACTGTTATCAAATGTTGAAAAATCACTGGATCAGGCCGTTCAGAATGGACTGATTGCTCCGGGCGTATGGAACGGGGGCGACCTTGGTCAGTTGTCATCAGGTGACACACTGCCCAAAGGTTATTACGTATACGCTCAGCCGCTGGATGAACAGGCTCAATCAGAACGTGAAGCCCGTAAGGCTCCGGTGATTCAGGCTGCAATAAAACTTGCAGGCGCGGTTCATTACGCTGACGTACAGATTAACGTTGTTCGCTAA
NC_004431.1_cds_WP_000477225.1_3727	ATGTTCAAATCGACCCTGGCGGCGATGGCTGCTGTTTTCGCCCTTTCTGCTCTTTCTCCCGCAGCAATGGCAGCGAAAGGGGACCCGCACGTATTGTTGACAACCTCAGCTGGTAACATCGAACTGGAGCTGGATAAACAAAAAGCGCCAGTGTCTGTGCAAAACTTTGTCGATTATGTGAACAGTGGTTTTTATAACAACACGACCTTTCACCGCGTCATTCCTGGCTTTATGATTCAGGGCGGCGGTTTCACCGAGCAGATGCAGCAGAAAAAACCAAACCCGCCAATCAAAAATGAAGCTGATAACGGCCTGCGCAACACGCGTGGCACCATCGCGATGGCGCGTACCGCTGACAAAGACAGCGCCACCAGCCAGTTCTTTATCAACGTTGCCGATAACGCCTTCCTTGACCACGGTCAGCGTGATTTCGGTTACGCGGTATTTGGTAAAGTGGTGAAAGGCATGGACGTTGCCGATAAGATTTCCCAGGTGCCGACTCATGACGTTGGTCCGTACCAGAATGTGCCGTCAAAACCGGTAGTTATCCTTTCCGCTAAAGTCCTGCCGTAA
NC_008253.1_cds_WP_000284277.1_1201	ATGTATCAACATCACAACTGGCAAGGTGCGCTGCTGGATTATCCGGTGAGTAAAGTAGTCTGTGTTGGCAGTAACTATGCCAAACATATTAAAGAGATGGGCAGCGCAGTACCCGAAGAGCCAGTGCTGTTTATTAAACCAGAAACGGCACTGTGCGATCTGCGGCAGCCATTGGCGATCCCATCCGATTTCGGTTCAGTTCATCATGAAGTCGAACTGGCGGTGTTGATTGGCGCGACGCTGCGTCAGGCTACGGAAGAGCATGTCCGCAAAGCCATTGCCGGTTACGGCGTGGCGCTCGATCTGACATTGCGTGATGTTCAGGGAAAAATGAAGAAAGCCGGGCAGCCGTGGGAAAAGGCCAAAGCGTTTGATAACTCTTGTCCGCTTTCCGGGTTTATTCCCGCGGCGGAGTTTACCGGCGACCCGCAAAATACAACGCTGGGCCTGAGCGTAAACGGCGAGCAACGCCAGCAAGGTACGACTGCGGACATGATCCATAAAATCGTTCCGCTGATCGCTTATATGAGCAAGTTTTTTACCCTCAAGGCCGGTGACGTTGTGCTGACAGGCACGCCTGATGGTGTCGGCCCGTTGCAAAGCGGTGATGAGCTGACAGTCACTTTCGATGGGCATTCTTTGACAACTCGCGTTTTGTAA
NC_013364.1_cds_WP_001118242.1_2049	ATGGCAAAGCCGATCATCACGCTCAATGGCCTAAAAATCGTCATTATGTTGGGAATGCTGGTCATTATTCTCTGCGGTATCCGTTTTGCCGCCGAGATCATCGTGCCGTTTATTCTCGCATTATTTATTGCTGTTATTCTTAACCCGCTGGTGCAACACATGGTCCGCTGGCGAGTGCCGCGTGTACTGGCGGTGTCGATTTTGATGACCATCATCGTGATGGCGATGGTGTTGCTATTAGCTTATCTGGGTTCCGCGCTCAACGAGTTGACGCGGACGTTACCGCAATATCGCAACTCTATTATGACGCCGCTGCAAGCTCTTGAGCCGTTGTTGCAACGCGTAGGGATTGACGTCTCAGTTGACCAGCTGGCGCATTACATTGATCCGAACGCGGCGATGACGTTGCTCACCAACTTATTGACGCAGTTATCTAATGCCATGTCATCAATATTTTTATTGCTGCTGACGGTGCTGTTTATGCTGCTCGAAGTGCCACAATTGCCCGGAAAATTTCAGCAAATGATGGCGCGTCCGGTTGAAGGGATGGCGGCGATTCAACGTGCAATTGACAGTGTTTCTCATTATCTGGTGCTGAAAACAGCCATCAGCATCATCACCGGCCTGGTCGCCTGGGCGATGCTCGCCGCACTCGATGTTCGCTTCGCTTTTGTCTGGGGATTGCTGGCCTTTGCGCTTAATTACATCCCTAATATTGGTTCAGTTCTCGCGGCAATCCCCCCTATCGCTCAGGTACTGGTGTTTAATGGCTTCTACGAAGCGTTGCTGGTGCTGGCGGGATATCTGCTGATTAATCTGGTCTTCGGCAATATTCTGGAGCCGCGCATCATGGGACGTGGGCTGGGGCTTTCCACATTGGTGGTATTTTTGTCGTTGATTTTTTGGGGATGGTTGTTAGGACCGGTGGGTATGCTGCTTTCCGTGCCGTTAACAATTATTGTCAAAATTGCGCTTGAACAAACAGCGGGAGGTCAAAGCATCGCCGTTATGTTAAGCGATCTCAATAAAGAGTGA
NC_013364.1_cds_WP_001297389.1_2139	ATGTCTCAAAATAAGGCTTTCAGCACGCCATTTATCCTGGCTGTTCTTTGTATTTACTTCAGCTACTTCCTGCACGGCATTAGTGTTATTACGCTTGCCCAAAACATGTCATCTCTGGCGGAAAAGTTTTCCACTGACAACGCGGGCATTGCCTACTTAATTTCCGGTATTGGTTTGGGGCGATTGATCAGTATTTTATTCTTCGGTGTGATCTCCGATAAGTTTGGTCGTCGGGCGGTGATATTAATGGCAGTAATAATGTATCTGCTATTCTTCTTTGGTATTCCCGCTTGCCCGAATTTAACTCTCGCCTACGGTCTGGCAGTGTGCGTAGGTATCGCTAACTCAGCGCTGGATACGGGTGGCTACCCCGCGCTCATGGAATGCTTTCCGAAAGCCTCTGGTTCGGCGGTCATACTGGTTAAAGCGATGGTGTCATTTGGGCAAATGTTCTACCCAATGCTGGTGAGCTATATGTTGCTCAATAATATCTGGTACGGCTATGGGCTGATTATTCCGGGTATTCTGTTTGTACTGATCACGCTGATGCTGTTGAAAAGCAAATTCCCCAGCCAGTTGGTGGACGCCAGCGTAGCTAATGAATTACCGCAAATGAACAGCAAACCGTTAGTCTGGCTGGAAGGTGTTTCATCGGTACTGTTCGGTGTAGCCGCATTCTCGACCTTTTATGTGATTGTGGTGTGGATGCCCAAATATGCGATGGCTTTTGCTGGTATGTCAGAAGCTGAGGCATTAAAAACCATCTCTTATTACAGTATGGGCTCGTTGGTCTGTGTCTTTATTTTTGCCGCACTACTGAAAAAAATGGTCCGGCCCATCTGGGCTAATGTATTTAACTCTGCACTGGCAACAATAACAGCAGCCATTATCTACCTGTACCCTTCTCCACTGGTGTGTAATGCCGGCGCCTTTGTTATCGGTTTCTCAGCAGCTGGCGGCATTTTACAGCTCGGTGTTTCGGTCATGTCAGAGTTTTTCCCAAAAAGCAAAGCCAAAGTCACCAGTATTTATATGATGATGGGTGGACTGGCTAACTTTGTTATTCCGCTGATTACCGGTTATCTGTCGAACATCGGCCTTCAATATATCATTGTTCTCGATTTTACTTTCGCGCTGCTGGCCCTGATTACCGCAATTATTGTTTTTATCCGCTATTACCGCGTTTTTATTATTCCTGAGAATGATGTGCGGTTTGGCGAGCGTAAATTTAGCACCCGGTTAAACACAATTAAGCATAGAGGTTAA
NC_013353.1_cds_WP_000383224.1_3410	GTGGACGTAAGACAGAGCATCCACAGTGCGCACGCAAAAACGCTGGATACCCAAGGGCTGCGCAATGAATTTTTGGTTGAAGAGGTATTTGTCGCCGATGAGTACACCATGGTTTACAGCCACATTGACCGAATTATTGTTGGCGGCATTATGCCGATAACTAAAACGGTTTCCGTTGGCGGGGAAGTTGGTAAACAACTCGGCGTAAGCTATTTCCTTGAACGTCGCGAGTTAGGTGTTATCAATATTGGCGGTGCCGGTACGATTACTGTCGATGGCCAATGCTATGAAATCGGTCACCGCGACGCCCTGTATGTGGGTAAAGGTGCAAAAGAAGTTGTCTTTGCCAGTATTGATACCGCCACTCCGGCAAAGTTTTATTACAATTGCGCACCCGCGCATACGACGTATCCCACCAAAAAAGTCACACCGGACGAAGTATCTCCAGTCACGTTAGGCGATAACCTCACCAGTAACCGTCGCACAATTAACAAATATTTTGTCCCGGATGTGCTGGAAACCTGCCAATTGAGTATGGGGCTGACGGAGCTGGCTCCAGGTAACTTGTGGAACACCATGCCGTGTCACACTCACGAGCGCCGGATGGAAGTTTATTTCTATTTCAATATGGATGATGACGCCTGCGTTTTCCACATGATGGGGCAGCCGCAAGAAACGCGTCACATTGTGATGCATAACGAGCAGGCGGTGATCTCCCCGAGCTGGTCGATTCATTCCGGCGTCGGAACCAAAGCTTATACCTTTATCTGGGGCATGGTCGGTGAAAACCAGGTCTTTGATGATATGGACCATGTGGCCGTTAAAGATTTGCGCTAG
NC_007779.1_cds_WP_000986321.1_1997	ATGATGCGTCGTGTAAATATTCTTTGCTCATTTGCTCTGCTTTTTGCCAGCCATACTAGCCTGGCGGTAACTTATCCATTACCTCCAGAGGGTAGCCGTTTAGTGGGGCAGTCGTTTACTGTAACTGTTCCTGATCACAATACCCAGCCGCTGGAGACTTTTGCCGCACAATACGGGCAAGGGTTAAGTAACATGCTGGAAGCGAACCCGGGCGCTGATGTTTTTTTGCCGAAGTCTGGCTCGCAACTCACCATTCCGCAGCAACTGATTTTGCCCGACACTGTTCGTAAAGGGATTGTTGTTAACGTCGCTGAGATGCGTCTTTATTACTACCCACCAGACAGTAATACTGTGGAAGTCTTTCCTATTGGTATCGGCCAGGCTGGGCGAGAAACCCCGCGTAACTGGGTGACTACCGTTGAACGTAAACAAGAAGCTCCAACCTGGACGCCAACGCCGAACACTCGGCGCGAATATGCGAAACGAGGGGAGAGTTTGCCCGCATTTGTTCCTGCGGGCCCCGATAATCCCATGGGGCTGTACGCGATTTATATTGGCAGGTTGTATGCCATCCATGGTACCAATGCCAATTTTGGTATTGGGCTCCGGGTAAGTCAGGGCTGTATTCGTCTGCGCAATGACGATATCAAATATCTGTTTGATAATGTTCCTGTTGGGACGCGTGTGCAAATTATCGACCAGCCAGTAAAATACACCACTGAACCAGATGGCTCGAACTGGCTGGAAGTTCATGAGCCATTGTCGCGCAATCGTGCAGAATATGAGTCTGACCGAAAAGTGCCATTGCCGGTAACCCCATCTTTGCGGGCGTTTATCAACGGGCAAGAAGTTGATGTAAATCGCGCAAATGCTGCGTTGCAACGTCGATCGGGAATGCCTGTGCAAATTAGTTCTGGTTCAAGACAGATGTTTTAA
NC_008253.1_cds_WP_000350822.1_2888	ATGGACATTTTTATTTCGAAAAAGATGCGCAATTTCATTTTATTAGCGCAAACCAATAATATTGCCCGGGCGGCAGAAAAAATCCATATGACGGCTTCGCGATTTGGCAAAAGCATTGCCGCGCTGGAAGAACAAATTGGCTATACGCTATTTACCCGCAAAGATAATAATATCAGCCTCAATAAAGCCGGACAGGAACTGTATCAAAAACTGTTCCCGGTTTATCAACGACTTTCTGCGATTGATAATGAAATCCATAACTCAGGACGTCGTTCACGAGACATTGTGATAGGCATAGATAATACTTATCCGACCATTATTTTTGATCAGTTGATTAGTCTCGGAGATAAGTACGAAGGCGTGACCGCCCAGCCAGTTGAGTTCAGCGAAAATGGCGTTATCGATAATCTTTTTGACCGTCAGTTAGATTTTATAATCTCCCCACAGCATGTATCTGCACGAGTTCAGGAACTGGAAAACCTGACTATCAGTGAACTACCGCCGCTGCGATTGGGCTTTCTCGTTTCTCGCCGTTATGAAGAGCGACAAGAGCAAGAGCTGCTTCAGGAGCTGCCCTGGCTACAAATGCGCTTTCAGAATCGGGCCAATTTCGAAACAATGATTGATGCGAATATGCGTCCTTGTGGGATCAATCCAACCATTATTTATCGTCCCTACAGTTTTATGGCCAAAATCAGCGCCGTGGAGCGGGGACATTTTCTGACGGTGATCCCGCATTTTGCCTGGCGACTGGTGAATCCGACAACGCTGAAATATTTTGATGCGCCGCACAGGCCGATGTATATGCAGGAATATCTTTATTCAATCAGAAATCATCGTTATACCGCCACGATGCTTCAGCATATTGCTGAAGATCGTGACGGGACAAACCATTAA
NC_012892.2_cds_WP_000101055.1_1180	ATGGCACGCATTATTGTTGTTACTTCGGGCAAAGGGGGTGTTGGTAAGACAACCTCCAGCGCGGCCATCGCCACTGGTTTGGCCCAGAAGGGAAAGAAAACTGTCGTGATAGATTTTGATATCGGCCTGCGTAATCTCGACCTGATTATGGGTTGTGAACGCCGGGTCGTTTACGATTTCGTCAACGTCATTCAGGGCGATGCAACGCTAAATCAGGCGTTAATTAAAGATAAGCGTACTGAAAATCTCTATATTCTGCCGGCATCGCAAACACGCGATAAAGATGCCCTCACCCGTGAAGGGGTCGCCAAAGTTCTTGATGATCTGAAAGCGATGGATTTTGAATTTATCGTTTGTGACTCCCCGGCAGGGATTGAAACCGGTGCGTTAATGGCACTCTATTTTGCAGACGAAGCCATTATTACCACCAACCCGGAAGTCTCCTCAGTACGCGACTCTGACCGTATTTTAGGCATTCTGGCGTCGAAATCACGCCGCGCAGAAAATGGCGAAGAGCCTATTAAAGAGCACCTGCTGTTAACGCGCTATAACCCAGGCCGCGTAAGCAGAGGTGACATGCTGAGCATGGAAGATGTGCTGGAGATCCTGCGCATCAAACTCGTCGGCGTGATCCCAGAGGATCAATCAGTATTGCGCGCCTCTAACCAGGGTGAACCGGTCATTCTCGACATTAACGCCGATGCGGGTAAAGCCTACGCAGATACCGTAGAACGTCTGTTGGGAGAAGAACGTCCTTTCCGCTTCATTGAAGAAGAGAAGAAAGGCTTCCTCAAACGCTTGTTCGGAGGATAA
NC_011415.1_cds_WP_001126774.1_1059	ATGCCAAAATCCGTAATTATTCCCGCTGGCAGCAGCGCACCGCTGGCCCCCTTCGTTCCCGGCACGCTGGCTGATGGCGTGGTGTATGTCTCCGGTACGCTGGCTTTTGATCAACATAATAACGTGCTGTTTGCCGATGACCCAAAGGCGCAAACCCGCCACGTTCTGGCAACTATCCGCAAGGTGATCGAGACGGCGGGTGGCACGATGGCGGATGTGACCTTCAACAGCATCTTTATTACCGACTGGAAAAATTACGCCGCGATTAACGAAATCTACGCCGAGTTTTTTCCGGGTGATAAACCGGCGCGATTCTGCATTCAGTGCGGACTGGTAAAACCTGACGCGCTGGTGGAAATCGCCACAATTGCGCATATCGCCAAGTGA
NC_013364.1_cds_WP_001143093.1_261	ATGCCAACACCAACCATCATCAAAACACTCGCCACCCACCGCGAAAAACCGTTTGTCAGCGTCGTCACGCCAACCTGGAACCGCGGCGCATTCCTGCCGTACCTGCTCTATATGTACCGCTATCAGGATTACCCGGCAGACCGCCGCGAACTCATCATCCTCGACGATTCCCCACAAAGCCATCAACACATCATCGACCGCCTGACCAATGGCACGCCGGAAGCCTTTAACATCCGCTACATCCATCACCCGGAAAAACTGCCGCTGGGCAAAAAACGCAACATGCTCAACGAACTGGCGCGCGGCGAATACATCCTCTGCATGGATGATGACGACTACTATCCGGCAGATAAAATCTCTTACACCATCGCTATGATGCAAAAACACCGGGCGCTCATCTCCGGTTCCGACCAGATCCCCATCTGGTACAGCCATATCAACCGTATCTTTCAAAGCCGCAGCTTTGGCCCACATAATATCCTCAACGGCACCTTTTGCTATCACCGTAACTACCTGAAAAAGCACCGTTACGACGATGATTGCAATTTAGGCGAAGAGAAAAGTTTCACCGACAATTTCAGCGTTAACCCGCTGCAACTGCCCGGCGAGCGCACGATTTTGTGTATCTCGCATAGCCACAACACCTTTGATAAAGACTTTATTATCGGGGCCAGCACGCCGGTAAACACGGCGCTTACGGATATCGTCCGCGATCCGCTGCTGCGCAATGCTTATCTGAGTCTGCATAACGCCACTCATCACCAGGCGATCAACCATCAGGCGATCGATCAGGTGGTCGTCGTGAATCTGGATAAACGCCCGGATCGCTTACAACAGATCCGTGAAGAACTGGCATTGCTGCATATTCCACCCGAGAAGATCACCCGCCTTGCCGCCAGTGAAGATGAAAACGGTCAACGGGGCCGCCGTCAGTCGCACTTGCAGGCGCTGCGTCTGGCGCAACAGCACGGCTGGCAAAACTATCTGTTACTGGAAGATGACGCGGTTATTCTCAAGCAGGAGAAACATATTCAGGTACTGAACACGCTGCTGGCGAGCCTGGCGAAAATTCCCTGGCAGGTGATGATCCTCGGCGGCGAAATTTCGCAAGGAACGATGCTAAAAAGTTTGCCTGGGCTGGTGCACGCGCGGGACTGCCGCAAAGTGTGCGCTTATCTGGTGAACAGCCGCTACTACCCGCAACTGGCGCAGCAGATGAGCAACGATGAGCACTCGCTGGAAGACTGCTGGCAACCGCTGCTACGCGCCGACAAATGGCTGGCCTGTTACCCGAGCCTTTGTTATCAGCGACCGGGCTTTAGCGATATCCAGAAAAAAACGACTGATAATATTGCTCGCTATTTCAATAAGTTACCCGTAGCCACCAAGCCATCCGCGTTACCCATCGCCGACACCATCGGCTTTTTTATGGAAACCTCATTCCACTACGCGCTGTACCGCCCAATCATCACCGCCCTACAGGCGCAAGGGCTGAGCTGCACGCTGGTGATCAACGACCGCGTGTTTAAACCGTTTCTGGATGAGATGCTGGAAACACTGAAAAACATCGACGATCCGCAGCTTAAAGGTATGCGTCTGTCAGAAATGCAGACACATGGTCAGCGGGTGAAATGCCTGGTCAGCCCCTACCACACGCCTGCGCTCAATGGCCTGGCGGCGGTGAACATCCGCGCTATGTACGGCTTAGCCAAAGAGACGTGGAACCACGCCGACTGGAATCGTTTTTACCAAAGCATTTTGTGTTATAGCCACTACAGTCAGCAGGCGCTTGCGCATTTCGGCAGCGCAAAAGTGGTCGGCAACCCGCGCTTCGACGCCTGGCATAACGGCACGTTCGATCGCGCGTTGCCGGAAAACATCCAATCAGATTACCGTAAACCTACGGTGCTCTATGCCCCAACGTTTGGCGCATTAAGCTCCCTGCCCCACTGGGCTGAAAAATTGGGCCGCTTGAGCGGTGATGTGAACCTGATTTGCAAACTGCACCATGGCACCTGCTCACGCCCGGAAGAAGCAGCATCGCTGGCCCTGGTGCGCAGGCATTTAAAACAGCGCACCGACTCCGCCCGCCACACGCTGGCGCTGCTGGCAAAAGCCGATTACGTGCTGACCGATAACAGCGGGTTTATTTTCGATGCTATCCACGTTGATAAGCGGGTGATCCTGCTCGACTTTCCGGGCATGAATGATTTGCTCGACGGTGAGAAAAGTTATTCCACGGCAGAGAGCGCCGACCAGCGAATCCGCGAAATATTGCCGGTTGCTCATGATGTTGCAGAACTGCGTTATTTGTTGTCAGAGGCGTTTGACTGGGGGTCGGTGCAGGCGCGGCTTACGGAGATTCGCCATCACTATTGCGATGCGTTTATGGATGGCAAGGCGGGAGAACGGGCGGCGATTGTGATTGTGGAGGCGCTGGGGTAA
NC_002695.2_cds_NP_308272.1_237	GTGAGTATTCAAAGTTTGCTTGATTATATTTCAGTGATCCCTGATATACGACAACAAGGAAAGGTTAAACATAAATTATCTGATATTTTGTTTCTCACCGTATGTGCAGTAATTGCAGGTGCCGATGAGTGGCAGGAAATTGAAGATTTTGGACATGAAAGACTTGAATGGCTAAAGAAATATGGTGATTTTGATAATGGCATTCCGGTCGATGACACCATTGCACGCGTTGTGAGTAACATTGACAGTTTGGCCTTTGAAAAGATATTTATTGAATGGATGCAGGAGTGCCATGAAATCACTGATGGTGAAATTATAGCAATAGATGGAAAGACCATAAGAGGCTCCTTTGATAAGGGAAAAAGAAAAGGAGCAATCCATATGGTGAGTGCATTCTCGAACGAAAATGGTGTTGTACTGGGGCAGGTAAAAACGGAAGCCAAAAGTAATGAGATTACAGCCATTCCAGAGTTGCTTAACCTACTGGATTTAAAGAAAAATTTGATAACCATTGATGCTATGGGCTGTCAGAAAGATATCGCTTCGAAGATCAAAGATAAAAAAGCAGATTATCTTCTGGCAGTAAAAGGCAATCAGGGGAAATTACATCATGCATTCGAGGAAAAATTTCCTGTAAATGTGTTTTCTAATTATAAAGGCGATTCGTTTAGTACGCAGGAGATAAGTCATGGAAGAAAAGAAACACGTTTGCATATTGTCAGTAACGTAACGCCTGAATTTTGTGATTTTGAATTCGAATGGAAGGGATTAAAAAAGCTTTGTGTAGCATTGTCATTCAGGCAGAAGAAAGAAGATAAATCAGCAGAAGGTGTAAGCATCCGATATTATATTTCATCAAAGGATATGGATGCTAAAGAATTTGCACATGCTATCAGAGCGCACTGGCTGATCGAGCACAGTCTTCATTGGGTGTTAGATGTAAAAATGAATGAAGATGCCAGCCGGATAAGAAGAGGAAACGCAGCCGAAATAATATCTGGAATAAAGAAGATGGCACTGAATTTATTAAGAGATTGCAAAGACATTAAGGGTGGGGTGAAGAGGAAAAGAAAGAAGGTTGCGTTAAACACATGTTATATAGAAGAAGTGCTTGCATCCTGCTCAGAGCTTGGGTTTCGAACTGACAAAATGAAAAATTTAACACAGATTTAA
NC_012892.2_cds_WP_001106238.1_4143	ATGAATTATCATCAGTACTATCCTGTCGACATCGTCAACGGCCCCGGCACTCGCTGCACCCTGTTTGTCTCCGGGTGTGTTCATGAATGCCCCGGTTGCTATAACAAAAGCACATGGCGGGTAAATTCCGGTCAGACATTTACTAAAGCAATGGAAGACCAGATTATTAACGATCTGAATGACACTCGTATCAAACGCCAGGGTATTTCCCTCTCCGGCGGCGATCCGCTGCATCCGCAAAACGTGCCGGATATTCTGAAACTGGTAAAACGCATCCGCGCCGAGTGTCCGGGTAAAGACATCTGGGTGTGGACAGGCTATAAACTCGACGAACTCAACGCTGCGCAAATGCAGGTTGTTGATTTGATTAACGTACTGGTCGACGGCAAATTTGTGCAGGATTTAAAAGACCCTTCCCTGATCTGGCGCGGCAGCAGCAATCAGGTGGTGCATCATTTGCGATGA
NC_012892.2_cds_WP_001062342.1_2524	ATGGCCAAAATCGCTAAGAAGCTCACTGACACTGAAATCAAAAGCACCAAACCTGCCGAAAAAGAGGTTAACCTTTTTGACGGCGATGGTTTGCTGTTGCGAATCGCTCCCCTGGCGAAGGGAGGGAAGAAAAATTGGTATTTCAGATATGCAGTGCCTGTGACCAAAAAGCGAACTAAGGTGAGCTTAGGAACCTATCCTCACCTTACACTTGCGAAGGCACGAGCTTTACGTGATGAATACTTGTCGTTGCTTACAAATGGTATAGACCCCCAAGTTCATAACAACCAAAAAGCCAATGCACTGAAAGATGCCACGGAACATACATTTCAAGCAGTAGCCAAGAAGTGGCTTGATGAGAAAGTCAAAACGTCAGGCATCTCCCAAGATCATGCTAACGACATCTGGCGAAGCCTAGAGAGAAATATCTTTTCCACATTGGGTGATACCCCAATTAAGGAGATTCGCCCTAAAATGCTTAAACAGCATTTAGAACCCATAGAAAAACGAGGTGTCCTTGAAACACTTCGCCGCATCATATCCCGCCTGAATGAAATTTTCCGCTATGCAGCAACAGAAGAACTCATAGAATTCAACCCGGCAGACAACCTGGGGCAACGGTTCAGCAAGCCAAAAAAACAGAATATGCCAGCATTACCCCCTTCCGAACTCCCTCGCTTCTTGGTTGCTCTAAACAATGCTTCTATCCGTTTGGAAACAAGGCTACTGATTGAGTGGCAACTTCTCACATGGGTTCGCCCAGGTGAAGCTGTTCGCACAAGATGGTCAGATATTGATATTGAAACTGGCATGTGGAACATCCCGGCGGAGTTTATGAAAATGAAGAAGCCTCACAAAGTTCCACTGAGCAAAGAAGCTTTGCGAGTTTTGGATTTAATGAAAGTCATCAGCGGGCATAGAGAGTGGGTGTTCCCCAGTATCAAAGCTCCACTCAATCACATGCATGAACAAACAGCTAATGCGGCCATAATCCGTATGGGTTTCGGAGGTGAGCTTGTAGCTCACGGTATGCGATCCATTGCTAGAACGGCTGCTGAGGAGTCTGGCAAGTTTAGGACTGATGTCTTAGAAGCCGCCCTTGCCCACTCGAAGAAAGATGAAATAATTGCAGCCTACAATCGTGCAGAGTATCTCACTGAACGGGTGGTTCTCATGCAATGGTGGAGTGACTATGTTTCGTCTCAAAAATGCAAAGTTATTGCCGCATAA
NC_008253.1_cds_WP_000043737.1_2094	ATGAGCAAACAATCACAGCATGTATTAATTGCCCTGCCCCACCCGCTGCTTCACCTGGTCAGTTTAGGTTTAGTCTCGTTTATCTTTACCCTTTTCTCGCTTGAGCTTTCGCAGTTTGGCACCCAACTCGCCCCACTGTGGTTCCCGACGTCCATCATGATGGTGGCGTTTTATCGCCATGCCGGGCGCATGTGGCCGGGGATTGCGCTGAGCTGCTCGCTGGGAAATATCGCCGCATCCATCCTGCTTTTTTCCACCAGCTCGCTGAACATGACCTGGACGACCATCAATATTGTTGAAGCCGTGGTCGGGGCAGTGCTACTGCGTAAATTACTGCCGTGGTATAACCCCTTGCAAAATCTGGCTGACTGGCTGCGTCTGGCACTCGGCAGCGCCATTGTTCCACCTCTGTTAGGGGGTGTTCTGGTTATCCTGCTGACGCCCGGAGACGATCCTCTCAGGGCATTTTTGATATGGGTACTGTCAGAATCCATCGGCGCACTGGCACTGGTGCCGCTGGGATTGTTATTTAAACCACACTATCTGCTGCGCCATCGCAACCCACGGTTGCTTTTTGAGTCGCTGCTCACGTTAGCCATCACACTGACGTTAAGCTGGCTTTCGATGCTGTATCTGCCGTGGCCTTTTACTTTCATTATTGTGCTGTTGATGTGGAGCGCCGTGCGCCTGCCACGAATGGAAGCCTTTTTGATCTTCCTTACCACGGTGATGATGGTGTCACTGATGATGGCCGCGGATCCCTCCCTGCTTGCTACGCCGCGTACGTACCTGATGAGCCATATGCCGTGGCTACCGTTTTTGCTGATCCTGCTGCCCGCCAACATCATGACGATGGTGATGTATGCCTTTCGTGCGGAACGCAAACACATTTCCGAAAGCGAAACCCGCTTTCGGAACGCGATGGAATATTCCGCTATCGGCATGGCGTTAGTGGGCACCGAGGGACAATGGCTGCAATCCAACAAAGCGCTCTGCCAGTTTCTCGGTTACAGTCAGGAAGAGCTGCGCGGACTCACCTTTCAGCAACTGACCTGGCCGGAGGATCTCAATAAAGATCTCCAACAGGTTGAAAAGCTGATAAGCGGTGAAATAAACACCTATTCAATGGAAAAACGTTACTACAACCGCAATGGCGATGTTGTCTGGGCGTTGCTTGCCGTCTCACTGGTGCGCCACACGGATGGCACGCCGCTCTATTTTATCGCTCAGATTGAAGACATTAACGAGCTAAAACGCACCGAACAGGTCAATCAGCAACTGATGGAGCGCATCACGCTGGCCAACGAAGCGGGCGGGATTGGCATCTGGGAGTGGGAGCTGAAGCCGAATATTTTTAGTTGGGATAAGCGGATGTTCGAGCTGTATGAAATTCCTCCGCATATCAAACCGAACTGGCAGGTGTGGTACGAGTGCGTGCTGCCGGAAGATCGCCAGCACGCCGAAAAAGTGATTCGTGATTCGTTGCAATCACGCTCGCCCTTTAAACTGGAATTTCGCATTGCCGTGAAAGATGGCATCCGCCATATCCGCGCCCTCGCCAACCGGGTACTGAATAAAGAAGGCGAGGTCGAACGCCTGCTCGGCATTAATATGGATATGACGGAGGTTAAACAGCTTAACGAGGCATTGTTTCAGGAAAAAGAGCGCCTGCACATTACGCTGGACTCCATCGGCGAAGCCGTGGTCTGTATTGATATGGCAATGAAAATTACCTTTATGAATCCAGTGGCGGAGAAAATGAGCGGCTGGACGCAGGAAGAAGCGTTAGGTGTTCCGCTCCTGACGGTGTTGCATATTACTTTTGGCGACAACGGACCATTAATGGAGAACATTTACAGTGCTGACACCTCACGTTCCGCGATCGAACAAGATGTGGTATTGCACTGCCGGAGCGGCGGCAGCTACGACGTGCATTACAGTATTACGCCGTTAAGTACTCTGGACGGCAGCAATATAGGCTCGGTACTGGTGATTCAGGACGTTACCGAATCACGCAAAATGCTGCGCCAGCTGAGCTACAGCGCCTCCCATGATGCACTGACGCATCTCGCCAATCGCGCCAGTTTTGAGAAGCAACTGCGTATCCTGCTGCAAACGGTAAACAGTACGCATCAGCGACATGCCCTGGTGTTTATCGATCTTGATCGCTTTAAAGCGGTGAATGACAGCGCCGGGCATGCGGCGGGCGACGCTTTACTGCGCGAACTGGCGTCGTTGATGCTGAGTATGCTGCGCTCCAGCGACGTGCTGGCGCGGCTCGGTGGTGATGAATTTGGTCTGCTACTGCCAGACTGCAATGTTGAAAGCGCTCGTTTTATCGCTACACGCATTATCAGTGCCGTGAATGACTATCACTTTATATGGGAAGGACGTGTGCATCGGGTAGGTGCCAGTGCCGGGATTACCTTGATTGATGACAACAATCATCAGGCAGCTGAAGTGATGTCGCAGGCTGATATCGCCTGTTATGCCTCCAAAAATGGTGGCCGGGGCCGGGTGACGATTTACGAACCGCAGCAAGCTGCCGCACATAGCGAACGGGCAGCGATATCGCTTGATGAACAGTGGCGGATGATTAAAGAGAATCAGTTGATGATGATCGCCCACGGCATCGCTTCGCCACGGCTCCTGGAAGCAAGTAATTTGTGGCTGATTTCACTTAAGCTCTGGAGTTGCGAAAGCGAGATTATTGATGAACAAACATTTCGTCGTAGTTTCAGCGATCCGGCACTTAGCCATGCTCTTGACCAACGGGTATGCCACGATTTTTTCCAGCAGGCCGCAAAAGCGGTTGCCAGTAAAGGCTTAAGCATCGCCCTTCCCCTTTCCGTTGCTGGTTTGAGTAGCGCCACGCTGGTGAATGAACTGCTTGAGCAGCTGGAAAATAGCCCTCTACCAGCACGGTTATTACATCTGATTATTCCGGCAGAAGCGATTTTCGATCACGCAGAAAGCGTGCAAAAACTGCGGCTGGCGGGATGTCGGATCGTATTCAGTCAGGTGGGCCGAGATCTGCAAATCTTCAACTCGCTGAAAGCAAATATGGCAGATTACCTGCTACTTGATGGTGAGTTATGCGCCAACGTGCAGGGTAATTTGATGGATGAGATGCTGATTACGATCATTCAGGGGCACGCTCAGCGGCTCGGGATGAAGACTATCGCCGGGCCAGTCGTTTTACCCTTAGTGATGGATACGCTTTCGGGCATCGGCGTCGATCTGATTTATGGTGATGTGATTGCCAATGCCCAACCGCTGGATTTGCTGGTGAATAGAAGTTATTTCGCGATTAACTAA
NC_013353.1_cds_WP_000673464.1_4469	ATGAAATTTACCGTAGAACGTGAGCATTTATTAAAACCGCTACAACAGGTGAGCGGTCCGTTAGGTGGTCGTCCTACGCTACCGATTCTCGGTAATCTGCTGTTACAGGTTGCTGACGGTACGTTGTCGCTGACCGGTACTGATCTCGAGATGGAAATGGTGGCACGTGTTGCGCTGGTTCAGCCACACGAGCCAGGAGCGACGACCGTTCCGGCGCGCAAATTCTTTGATATCTGCCGTGGTCTGCCTGAAGGCGCGGAAATTGCCGTGCAGCTGGAAGGTGAACGGATGCTGGTACGCTCCGGGCGTAGCCGTTTTTCGCTGTCTACCCTGCCAGCGGCGGATTTCCCGAACCTCGATGACTGGCAGAGTGAAGTCGAATTTACCCTGCCGCAGGCAACGATGAAGCGTCTGATTGAAGCGACCCAGTTTTCGATGGCGCATCAGGACGTTCGCTATTACTTAAATGGTATGCTGTTTGAAACCGAAGGTGAAGAACTGCGCACCGTGGCAACCGACGGCCACCGTCTGGCGGTCTGTTCAATGCCAATTGGTCAATCTTTGCCAAGCCATTCGGTGATCGTACCGCGTAAAGGCGTGATTGAACTGATGCGTATGCTCGACGGCGGCGACAATCCGCTGCGCGTGCAGATTGGCAGCAACAATATTCGCGCCCACGTTGGCGACTTTATCTTCACCTCCAAACTGGTGGATGGTCGCTTCCCGGATTACCGCCGCGTTCTGCCGAAGAATCCGGACAAACATCTGGAAGCTGGCTGCGATCTGCTCAAGCAGGCGTTTGCCCGTGCGGCAATTCTCTCTAACGAGAAATTCCGCGGCGTGCGCCTGTATGTCAGCGAAAACCAGCTGAAAATCACCGCCAACAACCCGGAACAGGAAGAAGCGGAAGAGATCCTCGACGTTACCTATAGCGGTGCGGAGATGGAAATCGGCTTCAACGTCAGCTATGTGCTGGATGTTCTGAACGCGCTGAAATGCGAAAACGTCCGCATGATGCTGACCGATTCGGTTTCCAGCGTGCAGATTGAAGATGCCGCATCACAGTCGGCTGCCTATGTTGTCATGCCAATGAGACTGTAA
NC_007946.1_cds_WP_001300972.1_2253	ATGGCTGGTTGGTTTGAACTCAGTAAGAGCAGTGATAATCAGTTCCGGTTTGTGCTAAAAGCGGGCAATGGTGAGACTATCCTCACCAGCGAGCTGTATACCTCAAAAGCCTCTGCGGAAAAGGGCATCGCGTCGGTGCGTAGCAACAGCCCGCAAGAAGAACGCTATGAGAAAAAAACGGCAAGCAATGGCAAATTCTATTTCAATCTGAAAGCCGCCAATCATCAAATTATCGGCTCCAGCCAGATGTATGCCACCGCGCAATCTCGTGAAACCGGAATTGCCTCCGTTAAAGTAAATGGCACAAGCCAGACGGTGAAAGACAATACGTAA
NC_012892.2_cds_WP_001281377.1_2447	ATGAGCGATCTGCATAACGAGTCCATTTTTATTACCGGCGGCGGATCGGGATTAGGGCTGGCGCTGGTCGAGCGATTTATCGAAGAAGGCGCGCAGGTTGCCACGCTGGAACTGTCGGCGGCAAAAGTCGCCAGTCTGCGTCAGCGATTTGGCGAACATATTCTGGCGGTGGAAGGTAACGTGACCTGTTATGCCGATTATCAACGCGCGGTCGATCAGATCCTGACTCGTTCCGGCAAGCTGGATTGTTTTATCGGCAATGCAGGCATCTGGGATCACAATGCCTCACTGGTTAATACTCCCGCAGAGACGCTCGAAACCGGCTTCCACGAGCTGTTTAACGTCAACGTACTCGGTTACCTGCTGGGCGCAAAAGCCTGCGCTCCGGCGTTAATCGCCAGTGAAGGCAGCATGATTTTCACACTGTCAAATGCCGCCTGGTATCCTGGCGGCGGTGGCCCGCTGTACACCGCCAGTAAACATGCCGCAACCGGACTTATTCGCCAACTGGCTTATGAACTGGCACCGAAAGTGCGGGTGAATGGCGTCGGCCCGTGTGGTATGGCCAGCGACCTGCGCGGCCCACAGGCGCTCGGGCAAAGTGAAACCTCGATAATGCAGTCTCTGACGCCGGAGAAAATTGCCGCCATTTTACCGCTGCAATTTTTCCCGCAACCGGCGGATTTTACGGGGCCGTATGTGATGTTGGCATCGCGGCGCAATAATCGCGCATTAAGCGGTGTGATGATCAACGCTGATGCGGGTTTAGCGATTCGCGGCATTCGCCACGTAGCGGCTGGGCTGGATCTTTAA
NC_002695.2_cds_NP_310507.1_2377	ATGAAAAAGATACCTTTAGGCACAACGGATATTACGCTTTCGCGAATGGGGTTGGGGACATGGGCCATTGGCGGCGGTCCTGCATGGAATGGCGATCTCGATCGGCAAATATGTATTGATACGATTCTTGAAGCCCATCGTTGCGGCATTAACCTGATTGATACTGCACCAGGATATAACTTTGGCAATAGTGAAGTTATCGTCGGTCAGGCGTTAAAAAAACTGCCCCGTGAACAGGTTGTAGTAGAAACCAAATGCGGCATTGTCTGGGAACGAAAAGGAAGTTTATTCAACAAAGTTGGCGATCGGCAGTTGTATAAAAACCTTTCCCCGGAATCTATCCGCGAAGAGGTAGAAGCCAGCTTGCAACGTCTGGGTTTTGATTACATCGATATCTACATGACGCACTGGCAGTCGGTGCCGCCATTTTATACGCCGATCGCTGAAACTGTCGCAGTGCTTAATGAGTTAAAGGCTGAAGGGAAAATTCGCGCTATAGGCGCTGCTAACGTCGATGCTGACCATATCCGCGAGTATCTGCAATATGGTGAACTGGATATTATTCAGGCGAAATACAGTATCCTCGACCGGGCAATGGAAAACGAACTGCTGCCGCTATGTCGTGATAATGGCATTGTGGTTCAGGTTTATTCCCCGCTAGAGCAGGGATTGTTGACCGGCACCATCACTCGTGATTACGTTCCGGGCGGCGCTCGGGCAAATAAAGTCTGGTTCCAGCGTGAAAACATGCTGAAAGTGATTGATATGCTTGAACAGTGGCAGCCACTTTGTGCTCGTTATCAGTGCACAATTCCCACTCTGGCACTGGCGTGGATATTAAAACAGAGTGATTTAATCTCCATTCTTAGTGGGGCTACTGCACCGGAACAGGTACGCGAAAATGTCGCGGCACTGAATATCAACTTATCGGATGCAGACGCAACATTGATGAGGGAAATGGCAGAGGTCTTGGGGCGTTAA
NC_011415.1_cds_WP_001358360.1_4392	ATGAGTGCCAATGAAAACAACCTGATTTGGATCGATCTTGAGATGACCGGTCTGGATCCCGAGCGCGATCGCATTATTGAGATTGCCACGCTGGTGACCGATGCCAACCTGAATATTCTGGCAGAAGGGCCGACCATTGCAGTACACCAGTCTGATGAACAGCTGGCGCTGATGGATGACTGGAACGTGCGCACCCATACCGCCAGCGGGCTGGTAGAGCGCGTGAAAGCGAGCACGATGGGCGATCGGGAAGCTGAACTGGCAACGCTCGAATTTTTAAAACAGTGGGTGCCTGCGGGTAAATCGCCGATTTGCGGTAACAGCATCGGCCAGGATCGTCGCTTCCTGTTTAAATACATGCCGGAGCTGGAAGCCTACTTCCACTACCGTTATCTCGATGTCAGCACCCTGAAAGAGCTGGCGCGCCGCTGGAAGCCGGAAATTCTTAATGGCTTTACCAAGCAGGGGACGCATCAGGCGATGGATGATATCCGTGAATCGGTGGCGGAGCTGGCTTACTACCGCGAGCATTTTATCAAGCTGTAA
NC_012892.2_cds_WP_000198751.1_4026	ATGACCCGCACACTCAAGCCGTTAATTCTTAACACCGGCGCACTGGCGCTAACGTTAATCCTGATTTATACCGGCATTTCGGCCCATGACAAACTCACCTGGCTGATGGAAGTGACACCGGTGATTATTGTCGTGCCGCTACTCCTTGCCACCGCCAGACGTTACCCGTTAACGCCGCTGCTCTATACGCTCATTTTCTTTCACGCCATCATCCTGATGGTCGGCGGGCAATACACCTACGCGAAAGTCCCCGTTGGTTTTGAGGTGCAGGAATGGCTGGGGTTGAGCCGTAATCCGTATGACAAGCTGGGGCATTTTTTCCAGGGGCTGGTGCCTGCACTGGTGGCACGAGAAATTCTCGTTCGCGGGATGTACGTGCGCGGACGTAAAATGGTGGCGTTCCTGGTCTGCTGCGTGGCGCTGGCGATAAGCGCGATGTATGAATTAATCGAGTGGTGGGCAGCGCTGGCAATGGGTCAGGGAGCGGATGATTTTCTCGGCACCCAGGGCGACCAGTGGGACACGCAATCCGATATGTTCTGCGCGCTGTTTGGCGCATTAACGACGGTGATATTCCTCGCTCGCTTTCATTGCCGCCAGCTACGGCGCTTTGGCTTGATAACCGGATAA
NC_004431.1_cds_WP_001098636.1_3866	ATGAATACAACAACACCCATGGGGATGCTGCAGCAACCTCGCCCATTTTTCATGATCTTTTTTGTCGAGTTATGGGAGCGATTCGGCTACTACGGCGTGCAGGGCGTACTGGCGGTTTTCTTCGTTAAACAGCTTGGGTTCTCGCAAGAGCAGGCTTTTGTCACTTTTGGTGCTTTTGCTGCGCTGGTCTATGGCCTCATTTCCATTGGTGGCTATGTTGGCGACCACCTGCTGGGAACCAAACGCACCATTGTTCTCGGAGCACTTGTGCTGGCGATTGGCTACTTCATGACCGGCATGTCGCTACTTAAGCCTGACCTGATTTTCATCGCCCTGGGGACTATCGCTGTCGGTAACGGCCTGTTTAAAGCTAACCCAGCCAGCTTGCTTTCGAAGTGCTACCCGCCGAAAGATCCGCGGCTTGATGGCGCATTCACCCTGTTCTATATGTCGATCAATATCGGCTCGTTGATAGCGTTATCGCTGGCCCCTGTGATCGCTGATAAATTCGGCTATTCAGTCACCTACAACCTGTGCGGTGCGGGGTTAATTATCGCATTACTGGTTTACATCGCCTGTCGTGGAATGGTGAAAGACATTGGTTCTGAACCCGACTTCCGGCCGATGAGCTTCAGTAAACTGTTGTACGTATTACTTGGCAGCGTGGTGATGATCTTCGTCTGCGCCTGGCTGATGCACAACGTAGAAGTCGCCAATCTGGTTCTGATTGTTCTCTCCATCGTCGTCACCATCATCTTCTTTCGTCAGGCATTCAAGCTGGATAAAACCGGGCGCAATAAAATGTTTGTCGCCTTTGTCCTGATGCTCGAAGCGGTGGTGTTTTACATTCTCTACGCCCAGATGCCAACGTCGCTGAACTTCTTTGCCATCAACAACGTGCATCATGAAATTCTCGGCTTTTCCATCAACCCGGTCAGCTTCCAGGCGCTTAACCCGTTCTGGGTGGTACTCGCCAGCCCAATACTGGCAGGCATTTACACGCATCTGGGTAACAAAGGCAAAGATCTCTCGATGCCGATGAAGTTTACTCTCGGCATGTTTATGTGCTCACTGGGCTTTTTGACGGCTGCAGCGGCTGGAATGTGGTTTGCGGATGCCCAGGGGCTGACATCGCCATGGTTTATCGTGCTGGTGTACTTATTCCAGAGCTTAGGTGAACTGTTTATTAGCGCCCTTGGCCTGGCGATGATTGCTGCCCTGGTGCCGCAGCATTTGATGGGCTTTATTCTCGGGATGTGGTTCCTGACGCAGGCTGCCGCGTTCTTGCTGGGCGGCTATGTGGCAACATTTACCGCAGTACCAGACAACATTACCGATCCACTTGAGACGTTGCCCGTCTATACCAACGTGTTTGGTAAGATTGGCCTGGTTACGCTGGGCGTTGCAGTAGTGATGCTATTGATGGTGCCGTGGCTGAAACGCATGATTGCGACGCCGGAAAGCCATTAA
NC_011415.1_cds_WP_001199307.1_3063	ATGCAATATCACCGTATACCCCACAGTTCGCTGGAAGTCAGCACGCTGGGGCTTGGCACGATGACGTTTGGTGAACAGAACAGCGAAGCCGACGCCCACGCACAACTCGACTATGCCGTCGCTCAGGGCATTAACCTTATCGACGTTGCCGAAATGTACCCAGTACCTCCGCGCCCCGAAACGCAAGGGTTAACCGAAACCTACGTCGGCAACTGGCTGGCGAAACATGGCAGCCGCGAAAAGTTAATTATCGCCTCCAAAGTGAGCGGACCGTCGCGCAATAATGACAAGGGCATCCGCCCGGATCAGGCGCTGGACCGGAAGAATATCCGCGAAGCGTTGCATGACAGCCTCAAGCGCCTACAGACTGATTACCTCGATCTTTATCAGGTGCACTGGCCGCAGCGCCCAACCAACTGCTTTGGCAAACTCGGTTATAGCTGGACGGATTCTGCGCCTGCAGTTTCGCTGCTGGATACGCTGGACGCACTGGCAGAGTACCAACGCGCGGGAAAAATTCGTTATATCGGCGTGTCGAACGAAACTGCATTTGGCGTAATGCGCTACCTGCATCTGGCGGACAAACACGATCTGCCGCGTATTGTCACCATTCAGAACCCTTACAGTCTGTTAAACCGCAGTTTTGAAGTAGGTCTGGCAGAAGTCAGCCAGTATGAAGGGGTCGAACTGCTGGCCTATTCGTGCCTGGGTTTCGGCACGCTGACCGGGAAATATCTCAATGGTGCAAACCCCGCTGGCGCACGTAATACGCTCTTTAGTCGGTTCACCCGCTATAGCGGTGAGCAAACGCAAAAAGCCGTCGCGGCGTATGTTGATATCGCCAGACGTCATGGCCTGGACCCTGCTCAGATGGCGCTCGCGTTTGTACGCCGTCAACCGTTTGTTGCCAGCACTCTGCTGGGCGCAACCACGATGGATCAGCTGAAAACTAACATCGAAAGTTTGCATCTGGAGTTAAGCGAAGACGTATTAGCTGAAATTGAAGCGGTGCATCAGGTTTATACTTATCCGGCACCATAA
NC_011415.1_cds_WP_000640977.1_654	ATGATTTACGTCTCTCGCCGATTACTCATCACCTGTTTGCTGCTTATTTCCGCCTGTGTGGTTGCAGGTATCTGGGGATTACGCAGCGGTGCCGTCACGCTGGAAACCTCGCAGGTATTCGCCGCGCTGATGGGCGATGCGCCGCGCAGTATGACGATGGTGGTCACCGAATGGCGTTTACCACGCGTGCTGATGGCGCTGTTGATTGGCGCGGCACTGGGCGTCAGCGGTGCGATTTTTCAGTCGCTGATGCGTAACCCGCTCGGCAGCCCTGACGTAATGGGCTTTAACACCGGGGCGTGGAGCGGCGTGCTGGTGGCGATGGTGCTGTTTGGTCAGGACCTGACGGCTATCGCGCTGTCAGCAATGGTGGGCGGCATTGTCACTTCGCTTCTGGTCTGGCTGCTCGCCTGGCGTAACGGCATCGACACCTTTCGGTTGATTATTATCGGTATCGGTGTTCGCGCCATGCTGGTGGCCTTTAATACCTGGCTGTTGCTGAAAGCGTCTTTAGAAACGGCGCTAACAGCGGGTTTGTGGAATGCCGGATCGCTCAACGGCCTGACGTGGGCAAAAACCTCGCCTTCCGCACCCATCATTATATTGATGCTCATTGCCGCCACCTTGCTGGTGCGGCGAATGCGCTTGCTGGAGATGGGCGATGATACCGCCTGCGCGCTGGGCGTCAGCGTCGAACGTTCGCGTCTGTTAATGATGCTGGTTGCAGTGGTGCTTACCGCTGCGGCAACGGCGCTTGCCGGGCCGATTTCCTTTATTGCTTTAGTCGCGCCGCACATTGCCCGACGCATTAGCGGCACCGCTCGCTGGGGGCTAACCCAGGCGGCGCTGTGCGGGGCGCTGTTACTGCTGGCGGCCGATCTCTGCGCCCAACAACTGTTTATGCCGTATCAACTTCCGGTTGGCGTCGTTACCGTCAGCCTCGGCGGTATTTACCTTATCGTCTTGTTAATTCAGGAGTCTCGCAAAAAATGA
NC_007779.1_cds_WP_000393511.1_2299	ATGGAGTTCGCTTTTTATATCTGTGGCCTGATAGCCATACTTGCGACCTTGCGAGTGATCACCCATACCAATCCGGTACACGCACTGCTGTACCTGATTATTTCGCTGCTGGCGATTTCCGGGGTGTTCTTCTCACTGGGCGCTTACTTCGCCGGTGCGCTGGAAATTATCGTCTACGCGGGTGCCATTATGGTGCTGTTCGTGTTCGTGGTGATGATGCTCAACCTGGGCGGTTCAGAAATCGAACAGGAACGCCAGTGGCTGAAACCGCAGGTGTGGATTGGTCCGGCAATTTTGTCGGCCATCATGCTGGTGGTGATTGTTTACGCCATCCTCGGTGTTAACGATCAGGGTATCGACGGTACGCCAATCAGTGCTAAAGCAGTGGGTATTACGCTGTTCGGGCCTTACGTACTGGCGGTGGAACTGGCTTCTATGCTGCTGCTCGCAGGTCTGGTTGTGGCCTTCCACGTCGGTCGTGAAGAGCGTGCGGGTGAAGTGCTGAGCAATCGTAAAGACGACAGCGCGAAAAGAAAAACGGAGGAGCACGCATGA
NC_012892.2_cds_WP_000976004.1_2506	ATGATGAAAAAGTTTATCGCCCCCTTGTTGGCTTTACTGGTTAGCGGATGTCAGATTGATCCTTATACTCACGCGCCAACCTTGACCAGCACCGACTGGTATGATGTTGGTATGGAAGATGCGATATCGGGCAGCGCCATAAAAGATGACGATGCATTTAGCGATTCACAGGCGGATCGCGGTCTATACCTTAAAGGATATGCCGAAGGACAAAAGAAAACTTGCCAGACCGATTTTACTTATGCCCGAGGACTTTCCGGTAAAAGCTTTCCTGCCAGCTGCAACAATGTTGAAAATGCCAGCCAACTGCATGAAGTATGGCAAAAAGGGGCTGATGAAAATGCCAGCACAATACGATTAAATTAA
NC_002695.2_cds_NP_310147.1_2019	ATGCAAACGAGTGATACCCGCGCGTTACCGCTACTTTGCGCCCGCTCGGTTTATAAACAGTATTCAGGGGTCAATGTCCTGAAAGGCATCGATTTTACGTTGCATCAGGGGGAGGTCCACGCCCTGCTCGGCGGCAATGGTGCCGGTAAATCGACGTTAATGAAGATTATTGCCGGTATTACCTCTGCTGATAGCGGTACGCTGGAGATTGGGGGCAACAACTACGCCAGATTAACGCCAGTTCATGCTCATCAGCTGGGTATTTATCTCGTTCCCCAGGAACCGCTGCTTTTCCCAAGCCTGTCGATAAAAGAAAACATCCTGTTTGGGCTGGCAAAAAAACAGCTCTCCATGCAGAAAATGAAGAACTTGCTGGCGGCGCTGGGCTGCCAGTTTGATCTGCATAGTCTGGCAGGATCGCTGGATGTCGCCGATCGCCAAATGGTGGAAATCCTCCGCGGGCTGATGCGCGACTCGCGGATTCTGATCCTCGATGAACCTACCGCCTCGCTTACCCCTGCGGAAACCGAACGCTTGTTTACTCGCTTGCAAGAGCTGCTTGCTACTGGCGTGGGTATTGTTTTTATCTCGCATAAGCTGCCGGAAATTCGCCAGATTGCCGATCGGATTAGCGTGATGCGCGACGGAACCATCGCCTTAAGCGGCAAAACCAGCGAACTGTCTACCGACGACATTATTCAGGCCATCACCCCAGCGGTACGGGAAAAATCGCTCTCTGCCAGCCAAAAATTATGGCTGGAGTTACCTGGCAACCGCCCACAACATGCCGCAGGAACGTCGGTGCTGACACTGGAAAATCTGACTGGCGAAGGTTTCAGGAATGTCAGCCTGACGCTAAATGCCGGAGAAATTCTGGGTCTGGCTGGGCTGGTGGGTGCCGGACGCACAGAACTGGCCGAGACGCTCTATGGTCTACGTACTTTGCGTGGCGGACGCATTATGCTGAATGATAAAGAGATCAATAGATTATCCACTGGAGAACGTTTACTGCGCGGTCTGGTTTATCTGCCGGAAGATCGCCAGTCATCCGGACTGAATCTCGATGCTTCGCTGGCCTGGAACGTCTGCGCCCTTACTCATAACCTTCGTGGATTCTGGGCGAAAACCGCGAAAGATAATGCCACCCTGGAACTTTATCGTCGGGCGCTGAATATTAAATATAACCAACCGGAACAAGCTGCACGGACATTATCCGGTGGTAACCAGCAAAAAATCCTGATTGCCAAATGCCTGGAAGCCTCGCCGCAAGTATTGATTGTCGATGAGCCGACGCGCGGCGTGGATGTCTCGGCGCGTAATGATATCTACCAACTGTTGCGCAGCATCGCCGCACAGAATGTGGCTGTGCTGCTTATCTCCTCTGATCTGGAAGAGATCGAACTGATGGCAGATCGTGTGTATGTGATGCATCAGGGCGAAATTACCCACTCTGCACTGACCGGGCGCGATATTAATGTCGAGACTATTATGCGCGTTGCCTTCGGCGATAGTCAGCGTCAGGAGGCGGCATGCTGA
NC_008253.1_cds_WP_001298127.1_2798	ATGAAAAATGTTCTGGTCACCGTCCCCAGCTTTTCAGCACGCTGTGTTTCCGCCAGCAAGTTGCTAAGAGAGAATAATTTTAATCTTATTATTAAGAATAATATGGAGCATCTGCTTAAATCAGAATCCACTGCATTACGAGAATCTATTTGCGCGGTCATCGCCGGAAAAGATGGTTATCAGGCGGACACGCTATCATTGCTGCCTGGTGTGAGAATAATATCGAGATTCGGGACGGGGATAGACAATATTGATCTTCGTGCGGCACAGCAATCCGGTATTGTTGTCAATAATGCGGTTGGGATTAATTCAAATGCGGTTGCGGAATTTATCATTGGACTTATCTTCGCGAGCATGAGAAATATCCCTGGCAGCTATCATGCGATGCAAAATGGCTACTGGGGTGAGTCGCATGGCTGTGAATTACAAGGGAAACGGATTGGCCTGGTTGGCTACGGTAATATAGGTAAAACTCTGGCGAAAAGGTTATCCGGTTTTGATGTTGAGCTTTTAGCTTTTGACAAACAACCCGACTATCAGGTTGCTGACAAAGCTGGAGTTCAGTTTGTATCAATTGAAGATATCTTTATGCAGTCGCATGTCATCATTGTTCTTTTGCCTTTTTCTTCTGGGCTGGAGAACTTCATTAGTCATAAATATTTGTCGATGATGCGCAATGGTGCTCTGATCATCAATGTCGCAAGGGGAAAGTTGCTGGATGAGGGCGCTTTACTTCAGGTGATTGAAGAACGAAATGTGTTTGCGGCGCTGGATGTGTTTAGCTCTGAACCGTTGGCGCAATTTAGCCCACTGCTACATGCCAAAAATATCATTACAACGCCGCATATCGCGGCCGCCACCGTTGAGTCATACCAGCAAACCGGGATACACGTTGCCCAGTCGATAATTGATTACTTCGCAGGAAGGGAGATAAAAAACGTGTTGTGA
NC_011415.1_cds_WP_001295561.1_172	ATGCTGAGTTTTCTCTGGGATTTGGCTTCGTTCATCGTTGCACTGGGTGTACTTATCACCGTGCATGAATTTGGTCATTTCTGGGTTGCCCGGCGTTGTGGTGTTCGCGTTGAGCGTTTCTCAATAGGGTTTGGTAAGGCGCTCTGGCGGCGAACTGATAAGCTCGGCACCGAATATGTTATCGCCCTGATCCCGCTGGGCGGTTATGTCAAAATGCTGGATGAGCGCGCAGAACCGGTCGTTCCGGAACTCCGCCACCATGCCTTCAATAATAAATCTGTCGGCCAACGAGCGGCGATTATTGCCGCAGGTCCGGTTGCAAACTTCATTTTTGCTATCTTTGCCTACTGGCTGGTTTTTATTATTGGTGTGCCTGGCGTACGTCCGGTGGTTGGTGAAATAGCAGCCAATTCGATAGCTGCGGAAGCACAAATTGCACCAGGTACGGAACTAAAAGCCGTAGATGGTATCGAAACGCCTGATTGGGATGCCGTGCGTTTGCAGTTGGTCGATAAAATTGGCGATGAAAGCACCACCATTACAGTAGCGCCATTTGGCAGCGACCAACGGCGGGATGTAAAGCTCGATTTACGTCACTGGGCGTTTGAGCCTGATAAAGAAGATCCGGTATCTTCGCTGGGGATTCGTCCTCGTGGGCCGCAAATTGAACCTGTACTGGAAAATGTGCAACCAAACTCGGCGGCAAGCAAGGCAGGTTTGCAAGCAGGCGACAGGATCGTTAAAGTCGATGGTCAGCCCTTAACGCAGTGGGTGACCTTTGTGATGCTTGTCCGGGATAACCCGGGTAAATCCTTAGCGTTAGAAATCGAAAGGCAGGGAAGTCCCTTGTCTTTGACATTAATCCCGGAGAGTAAACCGGGTAATGGTAAAGCGATTGGTTTTGTCGGTATTGAGCCGAAAGTCATTCCTTTGCCAGATGAGTATAAAGTTGTACGCCAGTATGGGCCGTTCAACGCCATCGTCGAAGCCACGGACAAAACGTGGCAGCTGATGAAGCTGACGGTCAGTATGCTGGGAAAATTGATCACCGGTGATGTGAAACTGAACAACCTCAGTGGGCCGATCTCTATCGCCAAGGGGGCTGGGATGACAGCGGAACTCGGGGTAGTTTATTACCTGCCGTTTCTTGCGCTTATTAGCGTGAACTTAGGGATAATTAACCTGTTTCCGTTGCCCGTACTTGACGGGGGGCATCTGCTGTTCCTTGCGATCGAAAAGATCAAGGGCGGACCGGTATCCGAGCGGGTTCAAGACTTTTGTTATCGCATTGGCTCGATTCTGCTGGTGCTGTTAATGGGGCTTGCACTTTTCAATGATTTCTCTCGGTTATGA
NC_011416.1_cds_WP_000753462.1_4865	ATGAAGAAAACAATGATGGCAGCCGCCCTGGTTCTGAGTGCGCTCAGTATTCAGTCAGCACTGGCCGCTGAATACAGTGAGAAAACGCAGTACCTGGGTGTGGTGAACGGTCAGGTGGTGGGTAACAGTGTGGTGAAGGTGACCCGTACACCGACAGACCCGGTGCTGTACCGCTCCGGCAGTAACAGCCCGTTACCTGCAGAACTGATAATCCGGCATGCAGAAAGCCGCCCGGCTTCCGGCGGCCTGGCAAACATCACGGTGAAAGAGGCGCTGCCGGATAACGGGGAAGCCCGCATCACTCTGAAGACGTCCCTGATGGTTGACGGAAAGAGAGTGGCACTCAGCGCCAGGCAGCAGGGTGAGGATGTGGTGATTACCGTGCCTGAGGCACAGCAGCAGATTGAGTTAAGAACGGATGCACCGGCAGAGCTGGAAGTCCCGGTCAGCTACCGGGGAAATCTGCAGATAGCACTGCAGGTGGAAGACTGA
NC_008253.1_cds_WP_001234571.1_2027	ATGCGATTAGCAAGTCGTTTTGGTTATGCTGCAAACCAGATACGTCGTGACCGTCCACTGACACATGAAGAGCTGATGCACCATGTGCCGGGGATTTTCGGGGAAGAGAAACACACGTCCCGAAGCCAGAACTATACGTACATCCCCACCATCACCGTACTGGAAAGCCTGCAGCGGGAAGGCTTTCAGCCATTCTTCGCCTGCCAGACCCGTGTGCGCGACCCGGGCCGCCGGGGATACACCAAACACATGCTGCGTCTGCGGCGGGCCGGAGAGATAAACGGAGAGCATGTCCCTGAAATTATTCTGCTCAACTCTCATGACGGTACCTCCAGCTACCAGATGCTGCCGGGTTACTTCAGGTTCGTCTGCCAGAACGGCTGCGTCTGTGGTCAGTCTCTGGGGGAAGTGCGTGTTCCACACCGGGGAGACGTAGTGGAGAAAGTTATTGAAGGGGCTTACGAGGTGGTGGGCGTGTTTGACCGGATAGAGGAGAAGCGTGATGCCATGCAGTCGCTGGTCCTGCCGCCACCGGCACGCCAGGCGCTGGCACAGGCGGCACTGACTTACCGTTATGGTGACGAACATCAGCCCGTCACCACCGCCGACATTCTGACGCCACGACGCCGGGAGGATTACGGTAAGGACCTGTGGAGTGCTTATCAGACCATCCAGGAGAATATGCTGAAAGGCGGGATTTCCGGTCGCAGTGCAAAAGGAAAACGTATCCATACCCGGGCCATTCACAGCATTGATACCGACATTAAGCTCAACCGTGCATTGTGGGTGATGGCAGAAACGATGCTGGAGAGCCTGCGCTGA
NC_013353.1_cds_WP_000017694.1_3686	ATGAGTCATGATCCACAACCGCTGGGCGGCAAAATCATCAGTAAACCGGTCATGATTTTTGGACCGTTAATCGTCATCTGTATGCTCCTGATTGTGAAGCGTCTGGTGTTCGGTCTGGGCTCTGTCTCTGACCTGAACGGCGGCTTCCCGTGGGGCGTGTGGATCGCGTTTGACCTGCTGATTGGTACCGGCTTTGCCTGTGGCGGCTGGGCGCTGGCGTGGGCGGTATACGTCTTTAACCGTGGGCAATACCATCCGCTGGTGCGTCCGGCGCTGTTGGCGAGTCTGTTTGGTTACTCACTGGGGGGCTTGTCGATCACTATCGACGTGGGTCGCTACTGGAACCTGCCGTACTTCTACATTCCGGGTCACTTCAACGTGAACTCGGTACTGTTCGAGACGGCGGTCTGTATGACCATCTATATCGGCGTGATGGCACTGGAGTTTGCTCCGGCACTGTTTGAACGTCTGGGCTGGAAGGTTTCTCTCAAGCGTCTGAACAAGGTGATGTTCTTCATCATTGCACTTGGCGCGCTGTTGCCGACCATGCACCAGTCTTCAATGGGGTCACTGATGATCTCGGCGGGCTACAAGGTGCATCCGTTGTGGCAGAGCTATGAAATGTTGCCGCTGTTCTCGCTGCTGACGGCGTTCATCATGGGCTTCTCGATTGTCATCTTTGAAGGTTCGCTGGTGCAGGCGGGTCTGCGTGGCAACGGTCCGGATGAAAAGAGTCTGTTCGTCAAGCTGACCAACACCATCAGTGTGTTGCTGGCGATTTTCATCGTGCTGCGCTTTGGCGAGCTTATCTATCGCGACAAGCTGTCGTTAGCGTTTGCCGGTGACTTCTACTCCGTGATGTTCTGGATTGAAGTCCTGCTGATGCTCTTCCCGCTGGTGGTTCTGCGTGTGGCGAAGCTGCGTAATGATTCCCGCATGCTGTTCCTGTCAGCACTGAGCGCACTGTTAGGTTGTGCAACCTGGCGTCTGACCTATTCGCTGGTGGCATTCAACCCGGGCGGCGGTTACGCCTACTTCCCGACCTGGGAAGAACTGTTGATTTCTATTGGTTTTGTGGCTATTGAGATTTGCGCTTACATCGTACTCATTCGTCTACTGCCGATACTTCCTCCTTTAAAACAAAACGATCATAATCGTCATGAGGCGAGCAAAGCATGA
NC_004431.1_cds_WP_000886079.1_3144	ATGGCTTTTACACCTTTTCCTCCCCGTCAGCCTACGGCTTCTGCCCGTTTGCCACTGACGCTGATGACGCTTGATGACTGGGCGCTTGCCACTATTACTGGCGCGGACAGCGAAAAATATATGCAAGGCCAGGTGACAGCAGATGTCAGCCAGATGACTGAAGATCAGCACCTGCTCGCCGCCCATTGCGACGCCAAAGGTAAAATGTGGAGCAATTTACGTCTGTTCCGCGACGGCGATGGCTTTGCATGGATTGAACGGCGCAGCGTGCGTGAACCGCAGCTGACTGAACTGAAAAAATATGCGGTGTTCTCTAAAGTGACCATCGCGCCAGACGACGAGCGTGTGCTGCTTGGTGTTGCCGGTTTTCAGGCGCGCGCCGCGTTGGCAAATCTCTTTAGTGAACTACCTTCGAGAGAAAAACAGGTAGTCAAAGAAGGCGCGACCACGTTGCTATGGTTTGAACACCCGGCAGAACGTTTCCTGATCGTAACCGATGAAGCTACTGCCAATATGCTGACCGATAAACTGCGCGGTGAAGCGGAACTGAACAATAGCCAACAGTGGCTGGCATTAAACATTGAAGCGGGTTTTCCGGTGATTGATGCCGCCAACAGCGGGCAGTTTATCCCCCAGGCGACCAACCTCCAGGCGCTGGGCGGTATCAGCTTTAAGAAAGGCTGCTATACCGGACAAGAGATGGTGGCGCGAGCAAAATTCCGTGGTGCCAACAAACGCGCGCTCTGGTTGCTGAAGGGTAGCGCCAGCCGACTGCCGGAAGCTGGTGAAGACTTAGAGCTGAAAATGGGCGAGAACTGGCGTCGTACCGGTACGGTGCTGGCTACGGTCAAACTGGAAGATGGTCAGGTTGTGGTGCAGGTTGTCATGAATAACGATATGGAACCGGACAGCATCTTCCGCGTGCGTGACGATGCGAATACATTGCGTATCGAGCCACTGCCATATTCGCTGGAAGAGTAA
NC_013364.1_cds_WP_000811949.1_171	ATGAAGCAACTCACCATTCTGGGCTCGACCGGCTCGATTGGTTGCAGCACGCTGGACGTGGTGCGCCATAATCCCGAACACTTCCGCGTAGTTGCGCTGGTGGCAGGCAAAAATGTCACTCGCATGGTAGAACAGTGCCTGGAATTCTCTCCCCGCTATGCCGTAATGGACGATGGAGCGAGTGCGAAACTTCTTAAAACGATGCTACAGCAACAGGGTAGCCGCACCGAAGTCTTAAGTGGGCAACAAGCCGCTTGCGATATGGCAGCGCTTGAGGATGTTGATCAGGTGATGGCAGCCATTGTTGGCGCTGCTGGGCTGTTACCTACGCTTGCTGCGATCCGCGCGGGTAAAACCATTTTGCTGGCCAATAAAGAATCACTGGTTACCTGCGGACGTCTGTTTATGGACGCCGTAAAGCAGAGCAAAGCGCAATTGTTACCGGTCGATAGCGAACATAACGCCATTTTTCAGAGTTTACCGCAACCTATCCAGCATAATCTGGGATACGCTGACCTTGAGCAAAATGGCGTGGTGTCCATTTTACTTACCGGGTCTGGTGGCCCTTTCCGTGAGACGCCATTGCGCGATTTGGCAACAATGACGCCGGATCAAGCCTGCCGTCATCCGAACTGGTCGATGGGGCGTAAAATTTCTGTCGATTCGGCTACCATGATGAACAAAGGTCTGGAATACATTGAAGCGCGTTGGCTGTTTAACGCCAGCGCCAGCCAGATGGAAGTGCTGATTCACCCGCAGTCAGTGATTCACTCAATGGTGCGCTATCAGGACGGCAGTGTTCTGGCGCAGCTGGGGGAACCGGATATGCGTACGCCAATTGCCCACACCATGGCATGGCCGAATCGCGTGAACTCTGGCGTGAAGCCGCTCGATTTTTGCAAACTAAGTGCGTTGACATTTGCCGCACCGGATTATGATCGTTATCCATGCCTGAAACTGGCGATGGAGGCGTTCGAACAAGGTCAGGCAGCGACGACAGCATTGAATGCCGCAAACGAAATCACCGTTGCTGCTTTTCTTGCGCAACAAATCCGCTTTACGGATATCGCTGCGTTGAATTTATCCGTACTGGAAAAAATGGATATGCGCGAACCACAATGTGTGGACGATGTGTTATCTGTTGATGCGAACGCGCGTGAAGTCGCCAGAAAAGAGGTGATGCGTCTCGCAAGCTGA
NC_004431.1_cds_WP_000416264.1_4499	ATGGAAAAGACCACAACGCAGGAGTTATTAGCGCAGGCTGAAAAAATCTGCGCACAGCGTAATGTGCGCCTGACCCCACAGCGCCTCGAAGTGTTGCGCCTGATGAGTCTGCAGGATGGCGCTATCAGCGCTTATGATCTGCTTGATTTGCTGCGCGAAGCTGAACCGCAAGCCAAGCCGCCAACGGTTTATCGCGCGCTGGAGTTTCTGCTTGAACAAGGTTTTGTGCATAAGGTGGAATCCACCAACAGTTATGTGCTCTGTCATCTGTTCGATCAGCCCACCCATACTTCAGCCATGTTTATTTGCGATCGCTGCGGCGCGGTGAAAGAAGAATGTGCTGAAGGCGTGGAAGACATCATGCATACGCTGGCGGCAAAAATGGGTTTTGCCCTGCGGCATAATGTTATTGAAGCACATGGATTATGTTCAGCATGTGTAGAAGTAGAAGCGTGTCGTCATCCTGAACAGTGCCATCATGACCACTCTATTCAGGTGAAAAAGAAACCTCGCTAA
NC_002695.2_cds_NP_308677.1_623	ATGAAAGCATTCTGGCGTAACGCCGCGTTGCTCGCGGTTTCTCTGCTTCCCTTCTCTTCTGCCAACGCCGTAGCGTTGCAGGCAAAACAGTATGGCGATTTTGATCGCTATGTCCTGGCCCTCTCCTGGCAAACCGGATTTTGCCAGAGTCAACACGATCGAAATCGTAACGAACGAGATGAATGTCGCCTGCAAACCGAAACGACCAACAAAGCTGATTTTCTGACCGTACATGGTCTGTGGCCAGGATTGCCTAAATCGGTTGCTGCCCGTGGTGTTGATGAACGCCGCTGGATGCGCTTCGGTTGCGCTACTCGCCCAATCCCGAATCTACCAGAAGCGCGCGCCAGCCGGATGTGTTCATCGCCGGAAACCGGATTATCACTGGAAACGGCCGCTAAACTAAGTGAAGTCATGCCAGGAGCTGGCGGACGTTCCTGCCTGGAACGCTACGAATATGCCAAACACGGTGCCTGCTTTGGTTTTGATCCGGACGCATACTTCGGTACGATGGTACGCCTGAATCAAGAGATAAAAGAGAGCGAAGCCGGAAAATTCCTTGCGGATAATTACGGTAAAACAGTGAGCCGCCGTGACTTTGACGCCGCCTTTGCCAAAAGCTGGGGAAAAGAGAACGTGAAAGCAGTTAAGCTAACGTGCCAGGGTAACCCTGCGTATTTGACTGAAATTCAGGTCTCGATCAAAGCTGACGCCATCAACGCTCCGCTTTCTGCAAACTCATTCTTGCCACAACCACACCCAGGTAACTGTGGCAAAACCTTTGTGATTGATAAAGCGGGTTATTAA
NC_013353.1_cds_WP_001250096.1_450	ATGCGTCAGACTAAAACCGGTATCCTGCTGGCAAACCTGGGTACGCCCGATGCCCCCACACCTGAAGCGGTAAAACGCTATCTGAAACAATTTTTAAGCGACAGACGCGTGGTTGATACCTCACGGTTGTTATGGTGGCCGTTGCTGCGCGGCGTGATTTTGCCGCTGCGCTCGCCGCGTGTGGCGAAGCTGTACGCCTCGGTCTGGATGGAAGACGGCTCGCCGCTGATGGTTTACAGCCGCCAGCAACAGCAGGCGCTGGCACAACGTTTACCGGAGACGCCCGTAGCGCTGGGCATGAGCTACGGCTCGCCATCACTGGAAAGCGCCGTCGATGAACTCCTGGCAGAGCATGTAGATCATATTGTGGTGCTGCCGCTTTATCCGCAATTCTCCTGTTCTACGGTCGGTGCGGTATGGGATGAACTGGCACGCATTCTGGCGCGCAAACGTAGCATTCCGGGGATATCGTTTATTCGTGATTACGCCGATAACCACGATTACATTAATGCACTGGCGAACAGCGTACGCGCTTCTTTTGCCAAACATGGCGAACCGGATCTGCTGCTGCTCTCTTATCATGGCATTCCCCAGCGTTATGCAGATGAAGGCGATGATTACCCGCAACGTTGCCGCACAACGACTCGCGAACTGGCTTCCGCACTGGGGATGGCACCGGAAAAAGTGATGATGACCTTTCAGTCGCGCTTTGGCCGGGAACCCTGGCTGATGCCTTATACCGACGAAACGCTGAAAATGCTCGGAGAAAAAGGCGTAGGTCATATACAGGTGATGTGCCCGGGCTTTGCTGCGGATTGTCTGGAGACGCTGGAAGAGATTGCCGAGCAAAACCGTGAGGTCTTCCTCGGTGCCGGCGGGAAAAAATATGAATATATTCCAGCGCTTAATGCCACGCCGGAACATATCGAAATGATGGCTAATCTTGTTGCCGCGTATCGCTAA
NC_013654.1_cds_WP_000007273.1_1541	ATGTCATTCGAATTACCTGCACTACCATATGCTAAAGATGCTCTGGCACCGCACATTTCTGCGGAAACCATCGAGTATCACTACGGCAAACATCATCAGACTTATGTCACTAACCTGAACAACCTGATCAAAGGTACCGCGTTTGAAGGTAAACCACTGGAAGAGATTATTCGCAGCTCTGAAGGTGGCGTATTCAACAACGCAGCTCAGGTCTGGAACCATACTTTCTACTGGAACTGCCTGGCACCGAACGCGGGTGGCGAACCGACTGGAAAAGTCGCTGAAGCTATCGCCGCATCTTTTGGCAGCTTTGCCGATTTCAAAGCTCAGTTTACTGATGCAGCGATCAAAAACTTTGGTTCTGGCTGGACCTGGCTGGTGAAAAACAGCGATGGCAAACTGGCTATCGTTTCAACCTCTAACGCGGGTACTCCACTGACCACCGATGCGACTCCGCTGCTGACCGTTGATGTCTGGGAACACGCTTATTACATCGACTATCGCAATGCACGCCCTGGCTATCTGGAGCACTTCTGGGCGCTGGTGAACTGGGAATTCGTAGCGAAAAATCTCGCTGCATAA
NC_013654.1_cds_WP_001296332.1_2647	ATGAACGTTTTTAATCCCGCGCAGTTTCGCGCCCAGTTTCCCGCGCTACAGGATGCGGGCGTCTATCTCGACAGCGCCGCGACCGCGCTTAAACCTGAAGCCGTGGTTGAAGCCTCCCGACAGTTTTATAGCCTGAGCGCCGGAAACGTCCATCGCAGCCAGTTTGCCGAAGCCCAACGCCTGACCGCGCGTTACGAAGCTGCGCGGGAAAAAGTGGCACAATTACTGAATGCATCGGATGACAAAAATATCGTCTGGACGCGCGGCACCACTGAATCCATCAACATGGTGGCGCAATGCTATGCCCGTCCGCGTCTGCAACCGGGCGATGAAATTATTGTCAGTGTGGCAGAACACCACGCCAACCTCGTCCCCTGGCTGATGGTCGCCCAACAAACGGGGGCCAAAGTGGTGAAATTGCCGCTTAATGCGCAGCGACTGCCGGATGTCGATTTGTTGCCAGAACTGATTACTCCCCGTAGTCGGATTCTGGCGTTGGGCCAGATGTCGAACGTCACTGGCGGTTGCCCGGATCTGGCGAGAGCGATTACTTTTGCTCATTCAGCCGGGATGGTGGTGATGGTTGATGGTGCTCAGGGGGCGGTGCATTTCCCCGCGGATGTTCAGCAACTGGATATTGATTTCTATGCTTTTTCAGGTCACAAACTGTATGGTCCGACAGGCATCGGCGTGCTGTATGGCAAACCAGAACTGCTGGAAGCGATGTCGCCCTGGCTGGGCGGCGGCAAAATGGTTCACGAAGTGAGTTTTGACGGTTTCACGACTCAATCTGCGCCGTGGAAACTGGAAGCAGGAACGCCAAATGTCGCTGGCGTCATAGGATTAAGCGCGGCGCTGGAATGGCTGACAGATTACGATATCAACCAAGCCGAAAGCTGGAGCCGTAGCTTAGCAACGCTTGCAGAAGAAGCGCTGGCGAAACGTCCAGGCTTTCGTTCATTCCGCTGCCAGGATTCCAGCCTGCTGGCCTTTGATTTTGCTGGAGTTCATCACAGCGATATGGTGACACTGCTGGCGGAGTACGGTATTGCCCTGCGCGCCGGGCAGCATTGCGCTCAGCCGCTACTGGCAGAATTAGGCGTAACCGGCACACTGCGCGCCTCATTTGCGCCATATAATACAAAGAGTGATGTGGATGCGCTGGTGAATGCCGTTGACCGCGCGCTGGAATTATTGGTGGATTAA
NC_007779.1_cds_WP_000111269.1_2917	ATGTCTGTAATTAAGATGACCGATCTGGATCTTGCTGGGAAACGTGTATTTATCCGTGCGGATCTGAACGTACCAGTAAAAGACGGGAAAGTAACCAGCGACGCGCGTATCCGTGCTTCTCTGCCGACCATCGAACTGGCCCTGAAACAAGGCGCAAAAGTGATGGTAACTTCCCACCTGGGTCGTCCTACCGAAGGCGAGTACAACGAAGAATTCTCTCTGCTGCCGGTTGTTAACTACCTGAAAGACAAACTGTCTAACCCGGTTCGTCTGGTTAAAGATTACCTCGACGGCGTTGACGTTGCTGAAGGTGAACTGGTTGTTCTGGAAAACGTTCGCTTCAACAAAGGCGAGAAGAAAGACGACGAAACCCTGTCCAAAAAATACGCTGCACTGTGTGACGTGTTCGTAATGGACGCATTCGGTACTGCTCACCGCGCGCAGGCTTCTACTCACGGTATCGGTAAATTCGCTGACGTTGCGTGCGCAGGCCCGCTGCTGGCAGCTGAACTGGACGCGCTGGGTAAAGCACTGAAAGAACCTGCTCGCCCGATGGTGGCTATCGTTGGTGGTTCTAAAGTATCTACCAAACTGACCGTTCTGGACTCCCTGTCTAAAATCGCTGACCAGCTGATTGTTGGTGGTGGTATCGCTAACACCTTTATCGCGGCACAAGGCCACGATGTGGGTAAATCCCTGTACGAAGCTGACCTGGTTGACGAAGCTAAACGTCTGCTGACCACCTGCAACATCCCGGTTCCGTCTGATGTTCGCGTAGCAACCGAGTTCTCTGAAACTGCACCGGCTACCCTGAAATCTGTTAACGATGTGAAAGCTGACGAGCAGATCCTGGATATCGGTGATGCTTCCGCTCAGGAACTGGCTGAAATCCTGAAGAATGCGAAAACCATTCTGTGGAACGGTCCGGTTGGCGTGTTCGAATTCCCGAACTTCCGCAAAGGTACTGAAATCGTGGCTAACGCTATCGCAGACAGCGAAGCGTTCTCCATCGCTGGCGGCGGCGACACTCTGGCAGCAATCGACCTGTTCGGCATTGCTGACAAAATCTCCTACATCTCCACTGGCGGCGGCGCATTCCTCGAATTCGTGGAAGGTAAAGTACTGCCTGCAGTAGCGATGCTCGAAGAGCGCGCTAAGAAGTAA
NC_004431.1_cds_WP_001314204.1_3791	ATGCCGGGCAAGCAAATGCTCTGTTGTATTTTGATATCGATTATCAGTGAGGGAGATATGAAGATATTCATTAGTTTATTTTTGTTTATAATATCAACAAATTCTTTTGCTGATGATATCACTCATGCCGGAGTGGTTCGTATTGAAGGGTTAATTACCGAAAAAACCTGCATTATTTCTGATGAGTCAAAAAATTTTACAGTTAATATGCCAGACGTACCCAGTAGTTCGGTAAGGAGTGCAGGGGATGTTACTGAAAAGGTTTATTTTTCCATAACGTTAACCCGCTGTGGTAGTGATGTTGGCAACGCGTATATAAAGTTTACCGGCAATACAGTTTCTGAAGATGCCAGTTTATATAAGCTGGAAGATGGCTCGGTAGAGGGGCTTGCACTTACGATTTTTGATAAGAACAAAGGCAGTATTAGTAATGATGTTAAAAGCATGGTTTTTTCACTTACATCATCAGTTGATAATATATTGCATTTTTTTGCGGCTTACAAAGCATTAAAAAATAATGTCCAACCAGGGGATGCAAATGCGTCAGTATCGTTTATTGTCACCTATGATTAA
NC_013654.1_cds_WP_001046304.1_280	ATGAATAAATATCAGGCAGTTATTATTGGTTTTGGCAAGGCTGGAAAAACATTAGCCGTCACGCTGGCAAAAGCAGGTTGGCGTGTGGCTCTCATCGAACAATCAAATGCAATGTATGGCGGGACCTGTATTAATATCGGCTGTATCCCAACCAAAACATTGGTTCATGACGCACAGCAGCACACAGATTTTGTCCGTGCCATACAGCGTAAAAATGAAGTGGTTAATTTTTTACGTAATAAGAATTTTCATAATCTTGCGGATATGCCCAATATCGACGTGATCGACGGCCAGGCGGAGTTTATCAATAATCATAGCCTGCGTGTTCATCGGCCTGAGGGAAATCTGGAAATTCATGGCGAGAAAATTTTTATTAATACCGGTGCACAAACCGTGGTTCCGCCAATTCCTGGAATTACCACCACGCCAGGAGTATATGACAGCACCGGATTACTTAATCTAAAAGAATTGCCTGGGCATTTAGGTATTTTGGGCGGCGGATATATTGGCGTTGAGTTCGCCTCTATGTTCGCTAATTTTGGCAGCAAAGTAACCATTTTAGAGGCAGCTTCGCTGTTTTTGCCTCGGGAAGATCGGGATATTGCTGATAATATCGCGACGATTTTACGCGATCAGGGCGTCGATATAATCCTCAATGCCCATGTGGAGCGAATCAGTCACCATGAAAATCAAGTGCAAGTGCATAGCGAACACGCCCAACTGGCGGTGGATGCACTGTTAATAGCTTCCGGTCGTCAACCGGCTACCGCTTCGTTACATCCAGAAAATGCAGGTATCGCAGTAAACGAACGCGGGGCAATTGTCGTTGACAAGCAATTACATACCACCGCAGACAATATTTGGGCGATGGGAGATGTTACCGGCGGGCTGCAATTTACTTATATTTCACTGGATGATTACCGCATTGTGCGTGATGAGTTGCTGGGAGAAGGCAGACGTAGTACTGATGATCGGAAAAATGTGCCTTATTCCGTATTCATGACACCGCCACTGTCCAGGGTTGGTATGACAGAAGAACAGGCCAGAGAGAGTGGTGCTGATATTCAGGTGGTGACATTGCCTGTAGCTGCAATTCCGCGTGCCAGAGTGATGAATGATACTCGTGGGGTATTAAAAGCGATTGTTGATAATAAAACCCAACGTATATTAGGGGCATCACTGCTGTGTGTTGACTCCCACGAGATGATCAATATAGTGAAAATGGTGATGGATGCCGGGCTGCCTTATAGCATATTACGCGATCAGATATTTACTCATCCGTCGATGAGCGAATCACTCAATGATCTATTTTCATTAGTCAAATAA
NC_013654.1_cds_WP_001068343.1_2447	ATGAACCCCATCGTAATTAATCGGCTTCAACGGAAGCTGGGCTACACTTTTAATCATCAGGAACTGTTGCAGCAGGCATTAACTCATCGTAGTGCCAGCAGTAAACATAACGAGCGTCTGGAATTTTTAGGTGACTCTATTCTGAGCTACGTTATCGCCAATGCGCTTTATCACCGTTTCCCTCGTGTGGATGAAGGCGATATGAGCCGGATGCGCGCCACGCTGGTCCGTGGTAATACGCTGGCTGAACTGGCGCGCGAATTTGAGTTAGGTGAGTGCTTACGTTTAGGGCCAGGTGAACTTAAAAGCGGTGGATTTCGTCGTGAGTCAATTCTCGCCGACACCGTCGAAGCATTAATTGGTGGCGTATTCCTCGACAGTGATATTCAAACCGTCGAGAAATTAATCCTCAACTGGTATCAAACTCGTCTGGACGAAATTAGCCCAGGCGATAAACAAAAAGATCCGAAAACGCGTCTGCAGGAATATTTGCAGGGTCGCCATCTGCCGCTGCCAACTTATCTGGTAGTCCAGGTACGTGGCGAAGCGCACGATCAGGAATTTACTATCCACTGCCAGGTCAGCGGCCTGAGTGAACCGGTGGTTGGCACAGGTTCAAGCCGTCGTAAGGCTGAGCAGGCTGCCGCCGAACAGGCGTTGAAAAAACTGGAGCTGGAATGA
NC_013353.1_cds_WP_001299455.1_432	GTGAGAACACGACATCTGGTCGGCCTTATTTCGGGAGTACTGATTCTTTCAGTATTGCTGCCTGTCGGCTTAAGCATCTGGCTGGCCCATCAGCAGGTAGAAACATCGTTTATTGAAGAGCTGGATACCTATTCCTCCCGCGTCGCTATTCGGGCCAATAAGGTGGCGACACAAGGGAAAGATGCGCTGCAAGAGCTGGAAAGATGGCAAGGCGCTGCCTGTAGCGAAGCCCATCTCATGGAAATGCGTCGGGTATCTTACAGTTATCGCTATATTCAGGAAGTGGTTTATATCGATAACAACGTTCCCCAGTGTTCGTCTCTGGAGCATGAAAGTCCGCCCGATACCTTCCCCGAGCCAGGTAAAATTTCGAAAGATGGTTATCGTGTCTGGTTAACATCGCATAACGATTTAGGCATTATCCGTTACATGGTCGCCATGGGAACGGCACATTATGTCGTCATGATCGACCCCGCTTCCTTTATTGATGTCATTCCCTATAGCTCATGGCAAATTGATGCCGCCATTATTGGCAATGCCCATAACGTTGTCATAACCAGCAGCGATGAAATTGCTCAGGGAATTATTACCAGGCTACAAAAAACACCCGGTGAGCATATCGAAAATAATGGAATCATTTACGATATCCTGCCCTTCCCGGAGATGAATATTTCGATCATCACCTGGGCTTCAACGAAAATGTTGCAGAAAGGCTGGCATCGGCAAGTCTTTATTTGGTTACCGCTCGGGTTGGTGATTGGCCTGCTGGCAGCGATGTTTGTGCTGCGTATTTTGCGCCGTATCCAGTCACCGCATCATCGGCTGCAGGATGCTATCGAAAATCGTGATATTTGCGTGCACTATCAGCCGATTGTCTCCTTAGCCAATGGCAAAATTGTCGGTGCTGAGGCACTGGCGCGCTGGCCGCAGACAGACGGTAGTTGGTTGTCACCAGATAGTTTTATTCCGCTGGCACAGCAAACGGGCCTTTCTGAGCCATTGACGCTACTGATTATAAGAAGCGTCTTTGAAGATATGGGCGACTGGCTGCGTCAGCATCCACAGCAGCATATTTCGATCAATCTTGAATCCACCGTGCTCACCTCGGAAAAAATCCCGCAATTGCTGCGTGAAATGATCAATCACTATCAGGTTAATCCCAGACAGATCGCGCTTGAACTCACTGAACGCGAGTTTGCCGATCCGAAAACCAGCGCCCCGATAATTTCTCGCTACCGGGAGGCGGGCCATGAAATTTATCTTGATGATTTTGGTACGGGATATTCAAGTTTAAGTTATTTACAGGATCTGGATGTCGACATTCTGAAGATCGATAAATCTTTCGTTGATGCGCTGGAATATAAAAATGTCACGCCGCATATCATCGAAATGGCAAAAACACTGAAACTGAAAATGGTAGCGGAGGGAATCGAAACCAGTAAACAAGAAGAGTGGCTACGCCAGCATGGCGTGCACTACGGTCAGGGCTGGCTCTACAGCAAGGCATTACCGAAAGAAGATTTCTTACGCTGGGCCGAGCAACATTTGTGA
NC_013353.1_cds_WP_000916310.1_63	ATGTTAAAACTGACTGATATCACCTGGCTTTATCACCATTTGCCGATGCGTTTTAGCTTAACGGTAGAACGCGGCGAGCAGGTGGCAATCCTCGGGCCAAGCGGCGCGGGTAAAAGTACCCTGCTGAATTTGATTGCCGGTTTTCTGACGCCAGCCAGCGGTTCGCTGACTATCGACAGCGTTGATCACACCACGACGCCGCCGTCACGCCGTCCGGTATCGATGCTGTTTCAGGAGAACAACCTGTTCAGCCACCTGACGGTCGCGCAGAACATCGGGCTGGGGCTTAATCCGGGATTGAAGCTGAACGCGGCGCAGCAGGAGAAAATGCACGCTATCGCCCGCCAGATGGGGATTGATAATTTAATGGCGCGGTTACCGGGCGAGCTTTCCGGCGGTCAGCGACAGCGCGTGGCGTTAGCGCGTTGTCTGGTGCGCGAACAGCCGATTTTATTGCTCGATGAACCGTTCTCTGCGCTCGATCCGGCGTTACGTCAGGAGATGCTGACGCTGGTGAGCACGAGCTGCCAGCAGCAAAAAATGACGCTATTGATGGTGTCGCACAGTGTGGAAGATGCGGCGCGGATCGCCACACGCTCGGTGGTGGTCGCCGACGGGCGCATCGCCTGGCAGGGTAAGACCAATGAGTTGTTGAGCGGTAAGGCGAGTGCTTCGGCACTATTGGGGATTACGGGTTAG
NC_004431.1_cds_WP_000207680.1_3544	ATGACGACGATTCTCAAGCATCTCCCGGTAGGTCAACGTATTGGTATCGCTTTTTCCGGCGGTCTGGACACCAGTGCCGCACTGCTGTGGATGCGACAAAAGGGAGCGGTTCCTTATGCATATACTGCAAACCTGGGCCAGCCAGACGAAGAGGATTATGATGCGATCCCTCGTCGTGCCATGGAATACGGCGCGGAGAACGCACGTCTGATCGACTGCCGCAAACAACTGGTGGCCGAAGGTATTGCCGCTATTCAGTGTGGCGCATTTCATAACACCACTGGTGGACTGACCTATTTCAACACGACGCCGCTGGGCCGCGCCGTGACCGGCACCATGCTGGTTGCTGCTATGAAAGAAGATGGCGTGAATATCTGGGGTGACGGCAGCACCTATAAAGGAAACGATATCGAACGTTTCTACCGTTACGGTCTGCTGACCAATGCTGAACTGCAGATTTACAAACCGTGGCTTGATACTGACTTTATTGATGAACTGGGTGGCCGTCATGAGATGTCTGAATTTATGATTGCCTGCGGTTTCGACTACAAAATGTCTGTCGAAAAAGCTTACTCCACGGACTCCAACATGCTTGGTGCAACGCATGAAGCGAAGGATCTGGAATACCTCAACTCCAGCGTCAAAATCGTCAACCCAATTATGGGCGTGAAGTTTTGGGATGAGAGCGTGAAAATCCCGGCAGAAGAAGTCACAGTACGCTTTGAGCAAGGTCATCCGGTGGCGCTGAACGGTAAAACCTTTAGCGACGACGTAGAAATGATGCTGGAAGCTAACCGCATCGGCGGTCGTCACGGCCTGGGCATGAGCGACCAGATTGAAAACCGTATCATCGAAGCAAAAAGCCGCGGCATTTATGAAGCCCCTGGGATGGCACTGCTGCACATTGCGTATGAACGTTTGTTGACCGGTATTCACAACGAAGACACCATTGAGCAGTATCACGCGCATGGTCGTCAGTTGGGCCGTCTGCTGTACCAGGGACGTTGGTTTGATTCCCAGGCGCTGATGCTGCGTGACTCTCTGCAACGCTGGGTTGCCAGCCAGATCACTGGTGAAGTTACTCTGGAGCTGCGCCGCGGGAACGATTATTCAATCCTGAATACCGTCTCAGAGAACCTGACCTACAAACCAGAGCGTCTGACGATGGAAAAAGGCGACTCGGTGTTCTCGCCAGATGATCGTATCGGTCAACTGACCATGCGTAACCTGGATATCACCGATACCCGCGAGAAACTTTTCGGTTATGCCAAAACTGGCCTGCTCTCCTCCTCTGCCGCTTCAGGGGTGCCGCAGGTGGAGAATCTGGAAAATAAAGGCCAGTAA
NC_013353.1_cds_WP_001282348.1_4462	ATGAGCGATAATGACACTATCGTAGCCCAGGCCACGCCTCCGGGACGTGGCGGCGTTGGCATCCTGCGCATCTCCGGCTTCAAAGCCCGTGAAGTTGCCGAAACCGTGCTGGGTAAACTACCTAAGCCGCGCTACGCCGATTATCTTCCGTTTAAAGACGCCGACGGCAGCGTGCTCGATCAGGGGATTGCGCTATGGTTCCCTGGCCCGAACTCGTTCACCGGCGAAGATGTGCTGGAACTGCAAGGTCATGGCGGTCCGGTGATCCTCGACCTGCTGTTAAAACGCATTCTGACCATTCCCGGCCTGCGGATTGCTCGCCCTGGTGAGTTTTCCGAACGCGCGTTTCTTAACGATAAACTCGACTTAGCCCAGGCCGAGGCGATTGCCGATCTTATCGACGCCAGTTCGGAACAGGCGGCCCGTTCGGCACTTAACTCGCTGCAAGGCGCATTCTCCGCACGGGTCAACCATCTGGTGGAAGCCCTCACCCACTTGCGCATTTACGTCGAAGCGGCAATTGATTTCCCTGATGAAGAGATCGATTTCCTCTCCGACGGCAAAATTGAAGCCCAGCTTAATGACGTGATTGCCGAACTCGATGCAGTGCGTGCTGAAGCACGTCAGGGTAGTTTGTTGCGCGAAGGGATGAAGGTGGTGATTGCCGGACGTCCTAACGCCGGTAAATCGAGCCTGTTAAACGCGCTGGCGGGCCGTGAAGCAGCAATCGTAACTGATATCGCCGGAACCACACGTGACGTGCTGCGTGAGCATATCCACATTGACGGAATGCCGCTGCATATCATCGATACCGCTGGGCTACGTGAAGCCAGTGACGAAGTGGAACGTATTGGTATCGAGCGCGCGTGGCAGGAAATTGAACAGGCCGACCGCGTGCTGTTTATGGTCGATGGCACCACAACAGACGCCGTGGATCCGGCAGAGATCTGGCCGGAATTTATTGCCCGTCTGCCAGCGAAACTGCCGATCACCGTGGTGCGCAATAAAGCCGATATCACCGGCGAAACGCTGGGAATGAGTGAAGTGAACGGTCACGCGTTAATTCGTCTCTCGGCAAGGACTGGTGAAGGCGTGGACGTGCTGCGTAACCATCTCAAACAGAGCATGGGCTTTGACACCAACATGGAAGGCGGCTTCCTGGCGCGTCGTCGCCACCTACAGGCGCTGGAACAGGCAGCGGAACATCTACAACAGGGCAAAGCGCAACTGTTGGGAGCCTGGGCAGGTGAACTGCTGGCGGAAGAGTTGCGTCTGGCACAGCAGAACTTAAGCGAAATCACCGGGGAATTTACTTCAGACGACCTGCTGGGGCGGATTTTCTCCAGCTTCTGTATTGGTAAGTAA
NC_004431.1_cds_WP_001100463.1_3840	ATGAACGTTTTCTCGCAAACGCAACGCTATAAGGCGTTGTTCTGGCTATCGCTATTTCATCTGCTGGTGATCACCTCCAGCAACTATCTGGTACAGCTCCCGGTCTCCATTTTTGGTTTTCATACCACCTGGGGCGCGTTTAGCTTTCCGTTTATCTTTCTCGCTACTGACCTGACCGTGCGTATTTTTGGCGCGCCGCTGGCTCGTCGCATCATCTTTGCGGTAATGATCCCCGCATTGCTGATCTCCTACGTCATCTCATCGCTGTTTTATATGGGGTCATGGCAAGGATTCGGCGCGCTCGCCCACTTCAACCTGTTTGTCGCCCGTATCGCCACCGCCAGTTTCATGGCCTACGCGCTGGGGCAGATCCTCGACGTGCACGTTTTTAACCGCCTGCGTCAGAGTCGTCACTGGTGGCTGGCACCGACAGCGTCCACACTGTTCGGTAACGTCAGCGACACGCTGGCCTTCTTCTTCATTGCCTTCTGGCGTAGCCCGGATGCCTTTATGGCTGAACACTGGATGGAAATCGCGCTGGTCGATTACTGTTTCAAAGTGTTAATCAGTATCGTTTTCTTCCTGCCAATGTATGGCGTATTACTCAATATGCTGTTGAAAAGACTGGCAGATAAATCCGAAATCAACGCTTTGCAGGCGAGTTAA
NC_007779.1_cds_WP_000920784.1_1649	ATGCTGAAAACTATCCGAAAACACGGCATTACGTTGGCGCTATTTGCAGCGGGTTCAACAGGGTTAACTGCGGCCATCAACCAGATGACCAAAACGACGATTGCTGAACAGGCCAGTCTGCAACAAAAGGCGTTATTTGATCAGGTGCTGCCAGCCGAACGCTATAACAATGCGCTGGCACAGAGTTGCTATCTGGTAACTGCGCCAGAGTTAGGTAAAGGTGAGCATCGGGTTTACATCGCCAAACAGGATGACAAACCGGTAGCCGCCGTTCTGGAAGCAACCGCGCCAGATGGCTATTCCGGTGCGATTCAGCTGCTGGTGGGAGCCGATTTTAACGGCACGGTACTTGGCACGCGCGTGACAGAGCACCACGAAACGCCAGGGCTTGGCGATAAAATCGAACTGCGCCTTTCTGACTGGATCACCCATTTTGCGGGTAAAAAAATCAGTGGTGCAGATGATGCGCACTGGGCGGTGAAGAAAGATGGTGGTGATTTCGACCAGTTCACCGGCGCGACGATTACTCCCCGCGCGGTGGTTAATGCGGTAAAACGCGCCGGATTGTACGCTCAGACGTTACCGGCACAACTTTCTCAACTTCCTGCCTGTGGAGAATAA
NC_013654.1_cds_WP_000062475.1_557	ATGTCGATGCCTGCAACGTCAACTAAAACCACAAAGCTTGCGACGTCATTAATTGATGAGTACGCCCTGCTGGGCTGGCGCGCCATGCTGACTGAAGTCAACCTGTCACCGAAACCAGGCCTCGTGGATCGCATTAACTGCGGTGCGCACAAAGATATGGCGCTGGAAGATTTCCACCGCAGCGCGCTGGCGATTCAGGGCTGGTTACCCCGTTTCATTGAATTTGGTGCCTGTAGTGCAGAAATGGCACCGGAAGCGGTACTCAACGGATTACGCCCAATTGGTATGGCTTGCGAAGGTGATATGTTCCGCGCCACTGCGGGCGTAAACACGCATAAAGGAAGCATTTTTTCTTTAGGGCTACTGTGTGCGGCAATTGGCCGTTTGCTTCAGCTCAACCAGCCGGTAACGCCAACAACCGTTTGTTCTACGGCGGCAAGTTTCTGCCGTGGCCTGACCGATCGCGAACTGCGTACCAATAATTCACGACTGACGGCAGGTCAACGGTTGTACCAGCAGCTTGGCCTTACCGGCGCACGCGGTGAAGCCGAAGCAGGTTATCCACTGGTAATCAACCACGCCTTGCCGCATTACCTCACTCTGCTGGATCAGGGGTTAGATCCTGAACTGGCACTGCTCGATACCTTGCTCCTACTGATGGCTACCAACGGCGATACCAACGTTGCATCGCGCGGTGGCGAGGGGGGCCTGCGCTGGCTACAGCGCGAGGCGCAAACACTATTAAACAATGGGGGCATCCGAACCCCCGCCGATCTCGATTATCTCCGGCAGTTCGACAGGGAGTGTATCGAACGAAATCTCAGTCCAGGCGGCAGTGCCGACCTGCTGATTCTTACCTGGTTTTTAGCACAGATTTAA
NC_013353.1_cds_WP_000818900.1_302	ATGGCTGAACTGAAAAAACGCCATGAATTCTGGCTGGCATTACTGATTGTGGTGCTGTTTGTTGGCCTTGCCTGGCGCAGCGACGAGTTTCTGACATTCGGTAATTTGTACGATCTCGCCAATAACTATGCCATGTTGACTATTCTCGCCTGTGGTTTGTTTGTGGTGTTGATTTCCGGTGGAATTGATATTTCGTTTCCAGCAATGACCATCATTGCGCAATACGGCATGGTGCTGTTGCTGCAAAAAATTGGTGGCAACTTCGCTGTCGCGTTTGCACTGGCGGGCTGCATCGGCATTTTACTTGGCTTAATTAACGCCTTACTGGTTAATCGCCTACGGGTGCCTTCTATCATCATCACTATCTCGACGCTGAATATTTTCTATGGCCTGCTGTTATGGTTGAGTAAAGGTGTGTGGCTGTACGACTTTCCGCCGTGGTTTGAGCAGGGGGTTATGTTGTTCAAGTACACCGATGCTGATGGCTATGACTATGGCCTTGGTCTGCCGCTGATCGCCATGATTACGGTGGTGCTGCTAACAGCGTTTATCATGAATTTCACCAGTGTAGGGCGCAAAATTTATGCCCTTGGCGGGAACCGCGAATCAGCCAGTCGCATCGGCTTTAGCGTGCTGAAACTGCAACTTTTCGTCTATGGCTATATGGGATTGATGTCTGGCGCTGCGGGTGTAGTGCAGTCGTGGACGGTGATGACTGTCGCCCCCGATTCTCTTCTGGGTTATGAGCTGACAGTACTGGCTGCGGTGGTGCTTGGCGGCACTAGTTTGCTCGGCGGGCGCGGCACGTTAACCGGTACTTTGCTCGGCGTGGTGTTGTTGGCAGTGATGCAAAACGGGCTAAATTTATTGGGAGTCTCGTCTTACTGGCAAACATTGATCACCGGCATCATCATCGTTGCCAGCATTAGTGCCACGGCGTGGAGTCAGCATCAGAACCGGAGTCTGCTATGA
NC_002695.2_cds_NP_309006.2_940	ATGAAAACGAAAATCCCTGATGCGGTATTGGCTGCTGAGGTGAGTCGCCGTGGTTTGGTAAAAACGACAGCGATCGGCGGCCTGGCAATGGCCAGCAGCGCATTAACATTACCTTTTAGTCGGATTGCGCACGCTGTCGATAGCGCCATTCCAACAAAATCAGGCGAAAAGGTTATCTGGAGCGCCTGTACAGTTAACTGTGGTAGTCGCTGCCCGCTACGTATGCACGTCGTGGACGGTGAAATCAAATATGTCGAAACGGACAATACCGGCGATGACAATTACGACGGCCTGCACCAGGTTCGCGCCTGCCTGCGTGGGCGTTCCATGCGTCGCCGTGTCTACAATCCGGACCGCCTGAAATATCCGATGAAACGAGTCGGGGCGCGCGGTGAAGGCAAATTCGAGCGCATTAGCTGGGAAGAAGCCTACGACATCATCGCGACCAATATGCAGCGCCTGATCAAAGAGTACGGCAACGAATCCATCTATCTGAACTATGGCACCGGTACGCTGGGTGGCACCATGACCCGCTCCTGGCCGCCGGGAAATACCCTGGTCGCGCGGCTGATGAACTGCTGCGGCGGCTATCTGAACCATTACGGCGACTACTCCTCCGCGCAAATTGCGGAAGGTCTGAACTATACCTACGGCGGCTGGGCAGATGGCAACAGCCCGTCGGATATCGAAAACAGTAAGCTGGTAGTGCTGTTTGGTAATAACCCTGGCGAAACGCGAATGAGTGGCGGTGGGGTGACTTACTATCTTGAACAGGCACGCCAGAAATCTAATGCCCGCATGATCATCATCGATCCGCGCTATACCGACACCGGTGCCGGGCGCGAAGATGAGTGGATCCCTATTCGTCCGGGAACAGATGCCGCACTGGTTAACGGTCTGGCGTACGTCATGATCACTGAAAACCTGGTGGATCAGGCATTCCTCGATAAATATTGCGTTGGCTACGATGAGAAAACCCTGCCAGCCAGTGCGCCGAAAAATGGCCACTATAAAGCTTATATTCTGGGTGAAGGGCCAGATGGCGTGGCTAAAACACCGGAATGGGCCTCGCAAATCACCGGTGTTCCGGCAGACAAAATCATCAAACTGGCTCGTGAAATCGGCAGTACCAAACCGGCGTTTATCAGCCAGGGATGGGGCCCGCAGCGTCACGCTAACGGTGAAATCGCAACCCGTGCTATCTCGATGCTGGCGATTCTGACCGGTAACGTTGGTATTAATGGAGGGAACAGCGGCGCGCGTGAAGGTTCATACAGTTTACCGTTTGTCCGTATGCCGACCTTGGAAAACCCGATCCAGACCAGCATTTCGATGTTTATGTGGACCGATGCCATTGAACGTGGCCCGGAAATGACGGCGCTACGTGATGGTGTGCGCGGGAAAGATAAGCTGGATGTGCCGATCAAAATGATCTGGAACTATGCCGGTAACTGCCTGATTAACCAGCATTCTGAAATCAACCGTACCCATGAAATCCTTCAGGATGATAAGAAGTGCGAGCTGATTGTGGTTATCGACTGCCACATGACCTCATCGGCGAAATATGCTGACATCCTGCTGCCTGACTGCACCGCTTCCGAACAGATGGACTTTGCACTGGATGCATCCTGCGGGAATATGTCTTACGTGATTTTCAACGATCAGGTGATTAAACCGCGCTTTGAATGTAAGACCATCTATGAAATGACCAGCGAACTGGCAAAACGTCTTGGCGTTGAGCAACAGTTTACTGAAGGCCGTACCCAGGAAGAGTGGATGCGGCATCTGTATGCCCAGTCGCGGGAAGCGATTCCTGAACTGCCAACGTTTGAAGAGTTCCGCAAGCAGGGGATCTTTAAAAAGCGCGACCCACAAGGGCATCACGTTGCTTATAAAGCCTTCCGTGAAGATCCGCAGGCAAATCCACTGACCACGCCATCGGGTAAAATTGAGATTTATTCGCAGGCGCTGGCTGACATTGCCGCTACCTGGGAATTGCCAGAAGGCGATGTGATCGATCCACTGCCGATCTACACGCCGGGCTTTGAAAGTTATCAGGATCCGCTGAACAAACAGTATCCGCTGCAGCTTACAGGTTTCCACTATAAATCTCGCGTTCACTCAACTTACGGCAACGTTGATGTGCTGAAAGCGGCTTGCCGTCAGGAAATGTGGATCAACCCGCTTGATGCCCAAAAACGCGGTATCCACAACGGCGATAAAGTCAGGATCTTTAACGATCGTGGTGAGGTTCATATTGAGGCGAAAGTGACGCCACGAATGATGCCGGGTGTGGTCGCACTGGGTGAAGGTGCCTGGTATGACCCGGATGCAAAACGTGTCGATAAGGGTGGTTGTATTAACGTACTGACCACTCAACGTCCGTCTCCTCTCGCTAAGGGGAATCCGTCACATACAAACCTTGTTCAGGTTGAAAAGGTGTAA
NC_007946.1_cds_WP_001285288.1_265	ATGAGTGACAGCCAGACGCTGGTGGTAAAACTCGGCACCAGTGTGCTAACAGGCGGATCGCGCCGCCTGAACCGTGCCCATATCGTTGAACTTGTTCGCCAGTGCGCGCAGTTACATGCCGCCGGGCATCGGATTGTTATTGTGACGTCAGGTGCGATTGCCGCCGGACGTGAGCACCTGGGGTACCCGGAATTGCCAGCGACTATCGCTTCAAAACAGCTGCTGGCGGCGGTAGGGCAGAGTCGACTGATTCAACTGTGGGAACAGCTGTTTTCAATTTACGGCATTCATGTCGGGCAGATGTTGCTGACCCGTGCTGATATGGAAGATCGTGAACGCTTCCTGAACGCCCGCGATACCCTGCGTGCGTTGCTCGATAACAATATCGTTCCGGTAATTAATGAGAACGATGCTGTCGCTACTGCAGAGATTAAGGTCGGTGATAACGATAACCTTTCTGCGCTGGCGGCGATTCTGGCGGGTGCCGATAAACTGTTGCTGCTGACCGATCAAAAAGGTTTGTATACCGCTGACCCGCGCAGCAATCCGCAGGCAGAACTGATTAAAGATGTGTACGGCATTGATGACGCACTGCGCGCGATTGCCGGTGATAGCGTTTCAGGCCTCGGAACTGGCGGTATGAGCACCAAATTGCAGGCCGCTGACGTGGCTTGCCGTGCGGGTATCGACACCATTATTGCCGCGGGCAGCAAGCCGGGCGTTATTGGTGATGTGATGGAAGGCATTTCCGTCGGTACGCTGTTCCATGCCCAGGCGACTCCGCTTGAAAACCGTAAACGCTGGATTTTCGGTGCGCCGCCTGCGGGTGAAATCACGGTAGATGAAGGGGCAACTGCCGCCATTCTGGAACGCGGCAGCTCCCTGTTGCCGAAAGGCATTAAAAGCGTGACTGGCAATTTCTCGCGTGGTGAAGTCATCCGTATTTGCAACCTCGAAGGTCGCGATATCGCCCACGGCGTCAGTCGTTACAACAGCGATGCATTACGCCGTATTGCCGGACACCACTCGCAAGAAATTGATGCAATACTGGGATATGAATACGGCCCGGTTGCCGTTCACCGTGATGACATGATTACCCGTTAA
NC_007946.1_cds_WP_001236830.1_4461	GTGCGCCTGATTATCACTTTTCTGATGGCCTGGTGCCTCAGTTGGGGGGCGTACGCCGCGACGGCCCCCGATAGCAAACAAATCACCCAGGAACTGGAGCAGGCAAAAGCGGCGAAACCTGCGCAGCCGGAAGTCGTAGAGGCGCTCCAGTCTGCCTTAAATGCGCTTGAGGAACGAAAAGGTTCCCTTGAGCGCATCAAGCAATATCAAGAAGTCATTGATAATTATCCGAAACTTTCCGCCACTCTGCGCGCGCAGTTAAACAACATGCGTGACGAGCCACGCAGCGTGTCGCCGGGAATGTCTAACGATGCGCTGAATCAGGAAATTCTCCAGATCAGCAGTCAGTTGCTGGATAAAAGCCGTCAGGCCCAGCAAGAGCAGGAGCGCGCCCGCGAGATTGCCGATTCGCTGAATCAACTGCCGCAACAGCAAACCGATGCCCGCCGTCAGTTGAATGAAATCGAGCGCCGCCTGGGGACGCTTACCGGCAATACCCCGCTCAATCAGGCACAAAATTTCGCGTTGCAGTCTGACTCCGCACGTCTGAAAGCGCTCGTTGATGAACTGGAGCTGGCGCAGCTATCTGCCAATAACCGCCAGGAATTAGCGCGCTTGCGCTCTGAGCTGGCGGAAAAAGAGAGCCAGCAGCTGGATGCATATTTGCAAGCACTACGCAACCAGTTGAATAGTCAACGCCAACAGGAAGCGGAACGGGCTCTGGAAAGTACCGAGCAACTGGCGGAAAGTAGCGCCGATTTGCCAAAAGATATCGTCGCCCAGTTTAAAATTAACCGCGAACTATCGGCGGCACTGAATCAACAGGCGCAGCGGATGGATCTCGTTGCCTCGCAACAGCGTCAGGCTGCCAGCCAGACGTTACAGGTCCGGCAGGCGTTGAATACGCTGCGTGAACAGTCGCAATGGCTGGGATCATCTAACCTGCTCGGCGAAGCGTTGCGGGCGCAGGTGGCACGGCTACCGGAAATGCCAAAACCACAACAGCTTGATACCGAAATGGCGCAGTTACGTGTGCAACGGTTACGTTATGAGGATCTGCTTAATAAACAGCCGCTGCTACGGCAAATCCATCAGGCCGACGGTCAGCCGCTGACCGCCGAGCAAAACCGTATTCTGGAAGCACAGCTACGCACTCAGCGTGAGTTGCTAAACTCATTGTTGCAGGGTGGCGACACGCTACTGCTGGAGCTGACCAAGCTGAAAGTCTCCAACGGGCAACTGGAGGATGCGCTGAAAGAGGTGAACGAAGCGACGCACCGCTATCTGTTCTGGACCTCTGACGTGCGCCCGATGACCATCGCCTGGCCGCTGGAAATCGCCCAGGATCTGCGTCGTCTCATTTCGCTGGACACCTTCAGTCAGTTGGGCAAAGCCAGTGTGATGATGCTGACCAGTAAGGAGACGATTTTGCCGCTGTTTGGCGCGTTGATTCTGGTCGGTTGCAGTATTTACTCGCGCCGCTATTTCACCCGTTTTCTTGAACGTTCGGCGGCGAAAGTCGGCAAAGTGACTCAGGATCACTTCTGGCTGACGTTACGCACTCTTTTCTGGTCGATTCTCGTCGCGTCACCGCTGCCTGTGCTGTGGATGACGCTGGGTTACGGCTTGCGCGAGGCGTGGCCTTATCCGCTGGCGGTCGCGATTGGTGATGGCGTAACAGCCACCGTGCCGCTGCTGTGGGTAGTGATGATTTGCGCCACCTTTGCTCGCCCGAACGGCTTGTTTATCGCTCATTTTGGCTGGCCGCGCGAACGTGTTTCCCGTGGGATGCGTTACTACCTGATGAGCATCGGGCTTATTGTGCCGCTGATTATGGCGCTGATGATGTTCGATAACCTCGACGACCGCGAATTTTCCGGTTCGCTGGGACGGCTTTGCTTTATCCTCATTTGCGGTGCGCTGGCGGTGGTCACCCTCAGCCTGAAAAAGGCCGGGATCCCGCTGTATCTCAACAAAGAGGGCAGCGGCGACAACATTACCAACCATATGCTGTGGAACATGATGATTGGCGCACCTCTGGTTGCCATTCTGGCGTCGGCGGTGGGTTATCTGGCAACGGCGCAGGCACTGTTAGCGAGGCTTGAAACCTCGGTTGCCATCTGGTTCCTGCTACTGGTGGTTTATCACGTTATCCGCCGCTGGATGCTGATCCAGCGCCGCAGGCTGGCGTTTGACCGGGCGAAGCATCGCCGGGCAGAGATGTTAGCGCAGCGTGCGCGTGGCGAAGAGGAAGCGCATCATCACAGTAGCCCGGAAGGAGCAATTGAAGTCGATGAAAGCGAAGTCGATCTCGATGCCATCAGTGCGCAATCCTTGCGGCTGGTGCGCTCAATTTTGATGTTGATCGCCCTGCTTTCGGTCATTGTGCTGTGGTCAGAAATCCATTCCGCTTTCGGCTTCCTCGAAAATATTTCGCTGTGGGATGTCACTTCCACGGTACAGGGCGTAGAAAGCCTGGAGCCGATTACCCTCGGTGCGGTACTGATTGCCATTCTGGTGTTTATCATCACCACGCAGCTGGTGCGCAACCTGCCCGCGCTGCTGGAACTGGCGATTCTGCAGCACCTGGATTTAACGCCGGGTACGGGCTACGCCATCACCACCATCACCAAATATCTGCTGATGCTGATTGGCGGGCTGGTCGGCTTCTCAATGATTGGTATTGAGTGGTCGAAATTGCAGTGGCTGGTTGCCGCGCTCGGTGTTGGTCTCGGTTTTGGTTTGCAGGAAATTTTCGCCAACTTTATCTCTGGCCTGATCATCCTGTTCGAAAAACCGATTCGCATTGGCGATACGGTAACGATCCGCGATCTTACCGGTAGTGTGACGAAAATTAACACCCGCGCCACCACCATCAGCGACTGGGACCGCAAAGAAATTATCGTGCCGAACAAGGCGTTTATTACCGAGCAGTTTATCAACTGGTCGCTCTCTGACTCGGTCACGCGTGTGGTGTTGACAATTCCGGCCCCTGCCGATGCCAACAGTGAAGAAGTGACGGAAATCCTGCTCACCGCAGCGCGTCGCTGCTCACTGGTGATCGACAACCCAGCACCGGAAGTCTTCCTGGTGGATCTGCAGCAGGGGATTCAGATTTTCGAGCTGCGTATTTACGCCGCTGAGATGGGTCACCGTATGCCGCTACGCCATGAGATCCACCAACTAATTCTGGCGGGCTTCCACGCCCACGGTATCGATATGCCATTCCCGCCCTTCCAGATGCGTCTGGAAAGCCTCAACGGTAAACAAACGGGGAGAACATTAACTTCTGCGGGCAAAGGTCGTCAGGCGGGAAGTTTGTAA
NC_013364.1_cds_WP_001333354.1_1279	ATGATGAAGCAAGGAATGGCAAACAGTATATCAATGACATGGCAACTTTTATGCGATGAACATGGTTTTACCCGGGAGCACTACAATCAGCTGAAGAAGTTCAGCCCGGAGACATTACGTGAAATTATTGCTGAAATAGCCAGCTGTCATCCATCAACCAGTGTATTGCTCAGGAATAAGTGGCTGACACCGCCGGAGGATATTCTGGAGCAGATTACCCGTGAATACGAACGAAGAATACAAAACTGTCCACCGTTCAGGAGCGAGAAGGAAGCGGAATCCTGGTTAAATGAACTATCTTTTGCTGTGATTGCTCCGCTATACCGTGTTGCCCCCGAACAAACAGAACAGGTTGAGTCCTTTGTTCTGCAGCTTATTGCCGAGCAGGAGCGGGTTTGGGAGCTTATTTTAACCAATGATGGTTATTCATGGCATTGCGCACTTTATGATATATTATTTCATCTGGTTTTACGAAATATGGAAGACCAGCCTGAACATCAGAAACAGCGAATAACAAAAATATTTTATGAGCCCGATGCAAGACTGGTTGCAGAAGAGATTAAATTCCGGATTCAATCTCTGTATGATGATGAACAAAAGAGAGCTTTAAGTGAACTGGTAAATGATTTTACTTCAAAAGAATAA>1333070)][gbkey=CDS]CTGAAAGAGCTGGAGCGTGAAAATCGTGAACTGCGCCGCAGTAACGATATCCTTCGCCAGGCTTCCGCTTATTTTGCGAAGGCGGAGTTCGACCGCCTCTGGAAAAAATGATGCCACTGCTGGATAAGCTGCGTGAGCAGTACGGGGTCAGACCGGTATGCAGCGAACTGCATATTGCCCCGTCAACGTATTACCATTGTCAGCAACAGCGACATCATCCGGATAAACGCAGTGCCCGTGCGCAGCACGATGACTGGCTGAAGAAAGAGATACAGCGCGTATACGATGAAAATCACCAGGTATACGGTGTGCGTAAAGTCTGGCGTCAGTTGTTACGGGAAGGTATCAGAGTGGCCAGATGCACTGTGGCACGTCTCATGGCAGTTATGGGACTTGCCGGTGTTCTCCGGGGTAAAAAGGTCCGTACGACCATCAGCCGGAAAGCCGTTGCCGCAGGCGACCGCGTAAACCGTCAGTTCGTGGCAGAACGACCTGACCAGCTGTGGGTGGCTGATTTTACTTACGTCAGCACATGGCAGGGCTTCGTCTATGTGGCGTTCATCATTGATGTGTTTGCCGGATACATTGTGGGGTGGCGGGTCTCATCGTCCATGGAGACGACATTCGTGCTGGATGCACTGGAGCAGGCGTTATGGGCCCGTCGACCGTCCGGCACGGTCCATCACAGTGATAAAGGTTCTCAGTATGTATCGCTGGCCTACACACAGCGGCTTAAGGAAGCCGGATTACTGGCATCAACAGGAAGTACAGGCGACTCGTATGACAACGCGATGGCGGAGAGCATCAATGGTCTTTACAAAGCGGAGGTAATACACCGTAAGAGCTGGAAAAACCGTGCAGAAGTGGAACTGGCCACACTCACGTGGGTGGACTGGTATAACAATCGACGATTGCTGGAAAGGCTGGGCCATACTCCTCCGGCAGAAGCAGAAAAAGCTTATTATGCTTCCATCGGAAACGATGATCTGGCAGCCTGA
NC_012892.2_cds_WP_000247878.1_2221	ATGGTGAACAATATGACCGACTTAACCGCGCAAGAACCCGCCTGGCAGACCCGCGATCATCTTGATGATCCGGTGATTGGCGAACTGCGCAACCGTTTTGGGCCGGATGCCTTTACTGTTCAGGCGACTCGCACCGGGGTTCCCGTTGTGTGGATCAAGCGTGAACAATTACTGGAAGTTGGCGATTTCTTAAAGAAACTGCCGAAACCTTACGTCATGCTGTTTGACTTACACGGCATGGACGAACGTCTGCGCACACACCGCGAAGGGTTACCTGCCGCGGATTTTTCCGTTTTCTACCATCTGATTTCTATCGATCGTAACCGCGACATCATGCTGAAGGTGGCGCTGGCAGAAAACGACCTGCACGTACCGACCTTCACCAAACTGTTCCCGAACGCTAACTGGTATGAGCGTGAAACCTGGGATCTGTTTGGCATTACTTTCGACGGTCACCCGAACCTGCGACGCATCATGATGCCGCAAACCTGGAAAGGTCACCCGCTGCGTAAAGATTATCCGGCGCGCGCTACCGAATTCTCGCCGTTTGAGCTGACCAAAGCCAAACAGGATCTGGAGATGGAAGCCCTGACCTTCAAACCGGAAGAGTGGGGGATGAAGCGCGGCACCGAAAACGAGGACTTCATGTTCCTCAACCTCGGTCCGAACCACCCGTCGGCGCACGGGGCTTTCCGTATCGTTTTGCAACTCGATGGCGAAGAGATTGTCGACTGCGTACCAGACATCGGTTACCACCACCGTGGTGCGGAGAAAATGGGCGAACGCCAGTCCTGGCACAGCTACATTCCGTATACTGACCGTATCGAATACCTCGGCGGCTGCGTTAACGAAATGCCTTACGTGCTGGCGGTAGAGAAACTGGCCGGGATCACCGTGCCGGATCGCGTTAACGTCATTCGCGTTATGCTCTCCGAACTGTTCCGCATCAACAGTCACCTGCTGTATATCTCGACCTTTATTCAGGACGTCGGCGCAATGACGCCAGTGTTCTTCGCCTTTACCGATCGTCAGAAAATTTACGATCTGGTGGAAGCGATCACGGGTTTCCGTATGCACCCGGCGTGGTTCCGTATTGGCGGCGTAGCGCACGACCTGCCGCGCGGCTGGGATCGCCTGCTGCGTGAGTTCCTCGACTGGATGCCGAAACGTCTGGCGTCTTACGAGAAAGCGGCGCTGCAAAACACCATTCTGAAAGGTCGTTCCCAGGGCGTTGCCGCCTATGGCGCGAAAGAGGCGCTGGAGTGGGGCACCACTGGCGCGGGCCTGCGTGCTACCGGGATCGACTTCGACGTGCGTAAGGCGCGTCCTTATTCTGGCTATGAAAACTTCGACTTTGAAATCCCGGTGGGTGGTGGCGTTTCTGACTGCTACACCCGCGTAATGCTTAAAGTGGAAGAGCTGCGCCAGAGTCTGCGCATTCTTGAGCAGTGCCTCAACAACATGCCGGAAGGCCCGTTCAAAGCGGATCACCCGCTGACCACGCCGCCGCCGAAAGAGCGCACGCTGCAACATATCGAAACCCTGATCACCCACTTCCTGCAAGTGTCGTGGGGGCCGGTGATGCCTGCCAATGAATCTTTCCAGATGATTGAGGCGACCAAGGGGATCAACAGTTACTACCTGACCAGCGACGGTAGCACCATGAGTTATCGCACTCGTATCCGCACGCCGAGTTATGCGCATTTGCAGCAAATTCCGGCGGCGATCCGCGGCAGCCTGGTGTCTGACCTGATTGTTTATCTGGGCAGTATCGATTTTGTTATGTCAGATGTGGACCGCTAA
NC_004431.1_cds_WP_001190062.1_3850	ATGCAACGAGTCACCATCACGCTTGATGACGATTTACTGGAGACGCTGGACAGTCTGAGCCAGCGTCGTGGTTATAACAACCGTTCCGAGGCGATCCGCGATATTCTGCGTAGCGCTCTGGCGCAGGAAGCCACTCAACAACACGGCACACAAGGTTTCGCGGTGCTGTCGTATGTGTATGAACACGAAAAACGCGACTTAGCCAGCCGTATTGTCTCCACCCAGCATCATCACCACGATCTCTCAGTTGCTACTCTGCATGTGCACATTAATCACGACGACTGTCTGGAAATCGCCGTGTTGAAAGGTGACATGGGCGACGTGCAGCATTTTGCCGATGACGTCATCGCCCAGCGCGGCGTGCGGCACGGGCATTTGCAGTGCTTGCCGAAGGAAGATTAA
NC_013364.1_cds_WP_000241660.1_3	ATGGTTAAAGTTTATGCCCCGGCTTCCAGTGCCAATATGAGCGTCGGGTTTGATGTGCTCGGGGCGGCGGTGACACCTGTTGATGGTGCATTGCTCGGAGATGTAGTCACGGTTGAGGCGGCAGAGACATTCAGTCTCAACAACCTCGGACGCTTTGCCGATAAGCTGCCGTCAGAACCACGGGAAAATATCGTTTATCAGTGCTGGGAGCGTTTTTGCCAGGAGCTTGGCAAGCAAATTCCAGTGGCGATGACTCTGGAAAAGAATATGCCAATCGGTTCGGGCTTAGGCTCCAGCGCCTGTTCGGTGGTCGCGGCGCTGATGGCGATGAATGAACACTGTGGCAAGCCGCTTAATGACACTCGTTTGCTGGCTTTGATGGGCGAGCTGGAAGGACGAATCTCCGGCAGCATTCATTACGACAACGTGGCACCGTGTTTTCTTGGTGGTATGCAGTTGATGATCGAAGAAAACGACATCATCAGCCAGCAAGTGCCAGGGTTTGATGAGTGGCTGTGGGTGCTGGCGTATCCGGGGATTAAAGTCTCGACGGCAGAAGCCAGGGCTATTTTACCGGCGCAGTATCGCCGCCAGGATTGCATTGCGCACGGGCGACATCTGGCTGGCTTCATTCACGCCTGCTATTCCCGTCAGCCTGAGCTTGCCGCGAAGCTGATGAAAGATGTTATCGCTGAACCCTACCGTGAACGGTTACTGCCTGGCTTCCGGCAGGCGCGGCAGGCGGTCGCGGAAATCGGCGCGGTAGCGAGCGGTATCTCCGGCTCCGGCCCGACCTTGTTCGCTCTATGTGACAAGCCGGATACCGCCCAGCGCGTTGCCGACTGGTTGGGTAAGAACTACCTGCAAAATCAGGAAGGTTTTGTTCATATTTGCCGGCTGGATACGGCGGGCGCACGAGTACTGGAAAACTAA
NC_012892.2_cds_WP_012304876.1_1484	ATGAAGCTAACCGATGCGGAAAATGCCGCCGATGGCATTTTTTTCCCCGCCCTTGAACAAAATATGATGGGCGCGGTGTTAATTAACGAAAATGATGAAGTGATGTTTTTCAACCCCGCCGCAGAGAAGCTCTGGGGGTACAAACGTGAAGAAGTCATTGGCAATAACATTGATATGCTGATTCCGCGGGATTTGCGTCCTGCGCATCCTGAATACATTCGTCACAACCGTGAAGGCGGTAAAGCGCGTGTTGAGGGGATGAGTCGGGAGCTGCAGCTGGAGAAAAAAGACGGCAGTAAAATCTGGACCCGTTTTGCGCTATCGAAAGTGAGCGCCGAGGGGAAAGTTTATTACCTGGCGCTGGTACGGGATGCCAGCGTAGAAATGGCGCAAAAAGAACAGACCCGACAATTGATTATTGCCGTTGACCATCTCGACCGACCGGTGATTGTCCTCGATCCGGAACGCCATATTGTGCAGTGCAATCGCGCATTTACCGAAATGTTTGGTTACTGCATTAGCGAAGCCAGCGGTATGCAGCCCGATACACTCCTGAACATTCCTGAATTCCCTGCCGATAACCGCATTCGTTTACAACAGTTGCTATGGAAAACCGCCCGCGATCAGGACGAATTTCTGCTGTTGACGCGCACCGGTGAAAAAATCTGGATTAAAGCCTCTATCAGCCCGGTTTATGACGTGCTCGCGCATCTGCAGAACCTGGTAATGACTTTCTCGGATATCACCGAAGAACGGCAAATCCGCCAGCTTGAAGGCAATATTCTCGCCGCCATGTGCAGCAGCCCGCCATTTCATGAAATGGGGGAAATCATTTGTCGTAACATCGAATCTGTACTCAACGAATCGCATGTTTCGCTGTTCGCACTGCGCAACGGGATGCCGATACACTGGGCGTCATCTTCCCACGGTGCAGAAATTCAAAATGCGCAAAGCTGGTCAGCGACCATTCGTCAGCGTGATGGCGCGCCTGCGGGGATCCTGCAAATTAAAACCTCGTCAGGAGCAGAAACCAGCGCCTTTATCGAACGCGTGGCAGATATCAGCCAGCATATGGCCGCGCTGGCGCTGGAACAGGAAAAAAGCCGTCAGCATATTGAACAACTCATCCAATTTGATCCGATGACCGGTCTGCCAAATCGCAATAACCTGCACAATTACCTCGATGACCTGGTCGACAAAGCCGTCTCTCCCGTGGTGTATCTCATCGGTGTTGACCATATTCAGGATGTGATTGATAGCCTTGGCTATGCGTGGGCCGATCAGGCATTGCTGGAAGTGGTCAATCGCTTTCGTGAAAAACTCAAACCGGATCAGTATCTCTGTCGTATCGAAGGTACGCAGTTTGTCCTCGTGAGCCTCGAAAACGACGTCAGTAACATTACCCAAATCGCCGATGAGCTACGGAATGTGGTCAGCAAGCCGATAATGATTGACGATAAACCCTTCCCGCTTACCTTGAGTATTGGCATCAGCTACGACGTGGGTAAAAACCGCGATTACTTGCTCTCCACTGCTCACAATGCAATGGATTATATTCGCAAGAATGGCGGTAACGGCTGGCAGTTCTTCAGCCCGGCGATGAACGAAATGGTAAAAGAGCGTTTGTTTTTAGGCGCAGCGCTGAAAGAAGCGATTAGCAATAACCAACTGAAACTGGTTTACCAGCCGCAAATCTTCGCAGAAACGGGTGAACTGTACGGCATCGAAGCCCTTGCTCGCTGGCACGATCCCCTGCATGGTCATGTGCCCCCTTCACGGTTTATTCCTCTCGCAGAAGAGATTGGTGAAATCGAAAATATTGGGCGCTGGGTCATCGCGGAAGCTTGCCGTCAGTTAGCAGAATGGCGTAGCCAGAATATTCATATCCCGGCGCTTTCCGTTAACTTGTCGGCACTGCACTTTCGCAGTAATCAGCTGCCTAATCAGGTGTCTGATGCAATGCAAGCCTGGGGTATTGACGGCCACCAGCTGACGGTGGAAATCACGGAAAGCATGATGATGGAACACGATACCGAAATCTTTAAGCGCATTCAGATCCTGCGCGATATGGGCGTGGGCTTATCGGTAGATGATTTTGGCACGGGCTTTTCCGGATTATCCCGCTTAGTCAGTCTTCCGGTAACGGAAATCAAAATTGACAAAAGTTTTGTCGATCGTTGTCTGACCGAAAAACGCATCCTTGCCTTACTTGAAGCCATTACCAGCATTGGGCAAAGCCTCAATTTAACCGTCGTGGCGGAAGGCGTCGAAACCAAAGAGCAATTTGAGATGCTACGCAAGATCCACTGTCGCGTTATTCAGGGATATTTCTTTTCCCGCCCCCTACCCGCCGAAGAAATTCCAGGCTGGATGAGCAGCGTGTTACCGCTGAAAATCTGA
NC_013654.1_cds_WP_000339804.1_3736	ATGGACGCCATGAAATATAACGATTTACGCGACTTCTTGACGCTGCTTGAACAGCAGGGTGAGCTAAAACGTATCACGCTCCCGGTGGATCCGCACCTGGAAATCACTGAAATTGCTGACCGCACTTTGCGTGCCGGTGGGCCTGCGCTGTTGTTCGAAAACCCTAAAGGCTACTCAATGCCGGTGCTGTGCAACCTGTTCGGTACGCCAAAGCGCGTGGCGATGGGCATGGGGCAGGAAGATGTTTCGGCGCTGCGTGAAGTTGGTAAATTATTGGCGTTTCTGAAAGAGCCGGAGCCGCCAAAAGGTTTCCGCGACCTGTTTGATAAACTGCCGCAGTTTAAGCAAGTATTGAACATGCCGACAAAGCGACTGCGTGGTGCACCCTGCCAACAAAAAATCGTCTCTGGCGATGACGTCGATCTCAATCGCATTCCCATTATGACCTGCTGGCCGGAAGATGCCGCGCCGCTGATTACCTGGGGGCTCACCGTAACGCGCGGCCCGCATAAAGAGCGGCAGAATCTGGGCATTTATCGCCAGCAGCTAATTGGTAAAAACAAACTGATTATGCGCTGGCTGTCGCATCGCGGCGGCGCGTTGGATTATCAGGAGTGGTGTGCGGCGCATCCGGGCGAACGTTTCCCGGTTTCTGTGGCGCTGGGTGCCGATCCTGCCACGATTCTCGGTGCAGTCACCCCCGTTCCGGATACGCTTTCAGAGTATGCGTTTGCCGGATTGCTGCGCGGTACCAAGACCGAAGTGGTGAAGTGTATCTCCAATGACCTTGAAGTGCCCGCCAGTGCGGAGATTGTGCTGGAAGGGTATATCGAACAAGGCGAAACTGCGCCGGAAGGGCCGTATGGCGACCATACCGGTTACTATAACGAAGTCGATAGTTTTCCGGTATTTACCGTGACGCATATTACCCAGCGTGAAGATGCGATTTATCATTCCACCTATACCGGGCGTCCGCCAGATGAACCTGCGGTACTGGGTGTAGCACTGAACGAAGTGTTCGTGCCGATTCTGCAAAAACAGTTCCCGGAAATTGTCGATTTTTATCTGCCGCCGGAAGGCTGTTCTTATCGTCTGGCGGTAGTGACGATCAAAAAACAGTACGCCGGACACGCGAAGCGCGTCATGATGGGCGTCTGGTCGTTCTTACGCCAGTTTATGTACACTAAATTTGTGATCGTTTGCGATGATGACGTCAACGCCCGCGACTGGAACGATGTGATTTGGGCGATTACCACCCGTATGGACCCGGCGCGGGATACTGTTCTGGTAGAAAATACGCCTATTGATTATCTGGATTTTGCCTCGCCTGTCTCCGGGCTGGGTTCAAAAATGGGGCTGGATGCCACGAATAAATGGCCGGGTGAAACCCAGCGTGAATGGGGACGTCCCATCAAAAAAGATCCAGATGTTGTCGCGCATATTGACGCCATTTGGGATGAACTGGCTATTTTTAACAACGGTAAAAGCGCCTGA
NC_013364.1_cds_WP_000212770.1_1738	ATGGCGACGTTACGTGAACTGATTATCAAAATTTCGGCAAATTCGCAGTCATTCCAGTCGGAGATCCAGCGGGCTTCCCGTATGGGCAGTGAATATTACCGGACCCTGCAGAATGGCGGGCGTCAGGCCGCTGCGGCAGCCCGGGATCAGCGACGTGCCCTGGCAGAACTGAACAGCCAGTTGACGGAAATTCGCGGTTCTGCTGTCGGAATGGCTGGCGCATTTGCCGGTGCCTTTGCCACCGGACACCTGATTTCACTGGCTGATGAGTGGAGTTCCGTGAATGCCCGTCTGAAACAGGCGTCGCAGTCATCTGATGAATTTTCGTCATCACAGAAAGTGCTGATGGATATCAGTCAGCGGACAGGTACCGCTTTTTCGGATAATGCGGCCCTGTTTGCCCGCTCGGCAGCCTCAATGCGTGAATATGGTTACAGTGCTGATGATGTGCTGAAGGTGACGGAGGCCATTTCCACGGGGCTGAAAATCTCCGGTGCCAGTACGGCTGAGGCGGGTTCGGTGATCACCCAGTTCAGCCAGGCGCTGGCACAGGGTGTGTTGCGCGGTGAGGAATTTAATTCGGTCAATGAAAGTGGTGACCGGATCGTACGTGCACTGGCTGCGGGTATGGGCGTGGCCCGTAAAGATCTGAAGGCGATGGCGGACGATGGTCAACTGACGGCGGATAAAGTCGTTCCTGCGTTAATCAGCCAGCTGGAGGTATTGCGTGATGAATACGCGGCCATGCCGGAAACGGTCTCTGACGGGATCACAAAGGTGGAAAACGCCTTTATGGCCTGGGTGGGTGGTGCGAATGAGGCCAGCGGGGTGACGAAAACGCTCTCCGGCGTGCTGAACGGTGTTGCCGGACAGATTGATAATGTGGCAACAGCCGTGGGGGCACTGGTTGCCGTCGGGGTTGCCCGGTACTTTGGCAATATGGCCTCCGGAGCGATGTCTGCCACGGCAGGACTTGTGACGGCTGCACGTAATGAAGTTGCACTGGCGGAAGCACAGTTCAGGGGAACGCAGATTGCCACGGCGCGGGCAAGAGCAGCCGTGTACCGTGCTCAGCAGGCCGTGGCGGCAGCCCGCGGGACGGAGATGCAGATTGCTGCAGAAGCCCGTCTGGCGGCCACACAGGAACGCCTGAACAGAAATATTGCTGCCAGAAGCGCCGCCCAGAATGCGCTGAACAGTACAACGGCGGTGGGCTCACGTCTGATGAGCGGTGCGCTGGGGCTGGTTGGTGGCGTACCCGGACTGGTGATGCTGGGGGCTGCAGCATGGTACACGCTGTACCAGAATCAGGAGCAGGCCAGGGAGTCTGCGCGCCAGTATGCACTGACGATAGATGAAATCGCGCATAAAACGCCGTCAATGTCTTTGCCTGAAGCCTCAGATAATGAAGGACGAACACGGGCGGCGCTGACAGAGCAGAACCGACTGATTGATGAACAGGCCAGTCGGGTGAAATCCCTGCAGGAAAAAATCGCAGGATATCAGTATGTTCTGGCGAACCCGGGCTGGACGACCGGTGACGGATTCATGATAAACCATCTGACCTCGGTGAAGACCGTAACGGAAGGGCTTGCTCAGGCAACAGAGCAGCTTGCCGTTGAGCAGTCCCGTCTGGCACAGATGCAGGAAAAAGCGCAGTCCATTCAGGATGTGCTTGCCGGGCTGGAAGACCGTCGTGTGGCGTTAATTCGTCAGCAGGCGGCAGAGCAGAATAAGGTGTACCAGTCCATGCTGGTTATGAACGGTCAGCATACGGAATTCAACCGTCTGCTGGGGCTGGGTAATGAACTGCTTCAGCAGCGGCAGGGACTGGTGAATGTGCCGTTACGGCTGCCACAGGCCACTCTGGATGATAAACAGCAGAGTGCCCTGACAAAAACAGAGCGTGAGCTGGCCCTGTCCAGACTGAAAGGGGAAGAAAAAGAGCGTGCCCGGCTGGGGTATGCGGCGGATGACCTTGGTTTTGTGGGGGATTCGTATCAGGAGGCGAGACAGCGTTATATCAGTAATGCTCTGGAAGCCTGGCGTAATAACGAGGCGAACAAACCTAAATCCCGGGGTGGAAAATCAGAGACGGAAAAAGCGGAAGACAGTTTTTCCCGGCTGCTGAAGCAGCAGAAGGCGCAACTGGCACTGGCCGGTCAGAATACAGAGCTGGCGAAGCTGAAGTACCAGACTGCGCAGGGCGAACTGAAAACCCTGACGGAGATACAGAAGCAGGAGCTGCTGCGCAATGCGGCCCTGATTGACCAGCAAAAAATCCGGGAACAGTTGCGATCCCGGGAAGAGACACTGAAGAATGAGAATGCGGCTGCGCGTGCGTCGAATGATGCTGAACTGCTGGGGTACGGGCAGGGGGAGCGAGCCAGAGAACGCATGCGGGAGTTGCAGCAGATCCGCGACAGCTTCCGCCAGAAGGATGCGGACCTTCAGTCTCAGTATCAGACCGGGGATATCAGTGAGGATTTTTACAGACAGGCTCTGGCACAGAACGCGCAGTATCTGAGTGAACGCCTTAAAGACCAGGAAACTTTTTATGCCGAATCGGATGCGCAGCGTGCGGACTGGCAGAAAGGGCTGCAGGAGGGATTCAGTAACTGGGTGGATAATGCGTCCGATTACGCCTCACAGGCAGCACAGCTTGCGACGGAGGGTATCTCAGGGATGGTGAATAACATCACGGAGATGCTGAACGGAAACAAAGTGGAATGGCGCAGCTGGGCCTCATCCGTACTGCAGGAAATATCAAAAGTTCTTATGAATGCGGCCATTGTCAACGGAATTAAGACGGCGGCAAACGGTATGTCCGGTGCGGGAGGATTTCTCGGCAGCATTGGTGACTGGCTGGGCGGAGCGGTGGCCAATGCAAAAGGCGGCGTGTATACCTCGGCAAACCTGAGTGCGTACAGCAACAGTATTGTGGATACGCCCACGTACTTTGCCTTTGCAAAAGGGGCCGGGCTGATGGGGGAGGCCGGACCTGAAGCCATTATGCCCCTGACCCGGGCGGCGGATGGCTCGCTGGGTGTGCGCGCGGTGGGCAGTATGAACGGCAGTGCGGGTCTGGTGTATTCCCCGGTCTACCATATCGCCATTCAGAATGACGGGACTAATGGCCAGATAGGGCCGGAGGCGGCAGGCAGTCTTGTGCAGCTGATTGACCAGCGGGTGCAGGCGGTGATGCTGTCCATGCGACGTGACGGAGGAATGCTGAGTGGCTGA
NC_013364.1_cds_WP_001316936.1_724	ATGGACACAGTGAATATTTATCGACTCTCTTTTGTATCCTGCCTGGTCGTGGCGATGCCTTGCGCATTGGCGGTCGAATTCAACCTTAATGTTCTCGATAAATCAATGCGCGACCGCATTGATATTTCATTATTAAAGGAAAAAGGAGTCATTGCTCCCGGTGAGTATTTTGTTAGCGTTGCGGTAAATAATAACCAAATCAGTAACGGGCAAAAGATTAACTGGCACAAAAATGACGATAAAACCATTCCGTGCATCAATGATTTACTGGTCGATAAATTTGGCTTAAAACCTGAAGTCCGTCAGTCGTTACCATTGATAAATCAGTGCGTCGATTTTAGCTCCCGACCTGAAATGCTCTTCAATTTCGATCAAGCCAATCAGCAACTAAATATCACCATTCCGCAAGCCTGGCTGGCGTGGCACTCAGAAAACTGGACCCCACCCTCCACATGGAAAGAAGGTGTCGCCGGTGTCCTGATGGATTACAACTTGTTTGCCAGCAGCTACCGCCCACAGGATGGCAGCAGCAGCACTAATCTTAACGCCTATGGAACAGCCGGAATCAACACGGGGGCATGGCGCTTACGCAGTGATTATCAGTTGAATCAGACTGATAGCGATGATAACCATGAACAGTCAGGCGAAATATCACGTACCTATCTTTTTCGCCCGTTACCGCAATTAGGTTCAAAATTAACCCTCGGCGAAACGGATTTTAGTTCCAATATTTTCGACGGTTTTTCTTATACCGGCGCGGCACTGGCAAGTGACGATCGAATGTTGCCATGGGAACTACGCGGCTACGCCCCACAAATTAGCGGTATTGCACAGACCAATGCCACGGTGACGATCAGTCAATCAGGCCGCGTCATTTACCAGAAAAAAGTCCCACCAGGCCCATTTATCATTGACGACCTTAATCAGTCTGTTCAGGGCACACTGGATGTCAAAGTGACGGAAGAAGATGGTCGGGTGAACAATTTCCAGGTTTCGGCAGCATCGACGCCCTTCCTGACTCGTCAGGGACAGGTTCGCTATAAACTGGCCGCGGGTCAGCCACGGCCCTCCATGTCACATCAAACTGAAAATGAAACCTTTTTTAGCAATGAAGTTTCCTGGGGGATGCTGTCAAACACCTCGCTGTACGGCGGCCTGCTGCTTTCTGGTGATGACTACCATTCTGCCGCAATAGGTATCGGGCAAAATATGCTGTGGCTTGGCGCGCTGTCGTTTGATGTCACGTGGGCCAGTAGTCACTTTGATACTCAGCAGGACGAGCGGGGCTTAAGCTACCGTTTTAATTACAGCAAACAAGTGGATGCCACCAACAGCACGATTTCCCTCGCCGCTTATCGTTTCTCCGATCGTCATTTTCACAGCTACGCCAACTATCTTGATCACAAATACAACGACAGCGATGCGCAGGACGAAAAACAGACGATCAGCTTATCTGTGGGCCAACCGATTACCCCACTAAACCTCAATCTTTACGCCAACCTGCTACATCAAACCTGGTGGAATGCAGACGCCTCCACGACCGCCAACATCACGGCAGGTTTTAATGTTGATATTGGTGACTGGAGAGATATCTCTATTTCGACGTCATTCAATACAACCCATTACGAAGATAAAGATCGCGACAACCAGATTTACCTGTCGATTTCGCTCCCCTTCGGTAACGGTGGTCGGGTTGGCTATGACATGCAAAACAGTAGCCACAGCACCACACACCGCATGTCGTGGAACGATACGCTGGATGAACGTAATAGCTGGGGCATGTCTGCCGGACTGCAATCCGACCGTCCGGACAATGGAGCCCAGGTGAGCGGTAACTATCAGCATCTGAGTTCAGCGGGTGAGTGGGATATTTCTGGTACCTATGCCGCCAATGATTACAGTTCCGTCAGCAGCAGCTGGAGCGGTTCTTTCACCGCAACCCAATATGGTGCAGCGTTTCATCGCCGCAGCTCCACCAATGAACCACGCCTGATGGTCAGCACCGATGGCGTGGCAGATATTCCGGTTCAGGGCAATCTCGACTACACCAACCATTTTGGCATTGCGGTGGTGCCGTTGATTTCCAGTTACCAGCCTTCCACCGTGGCGGTGAACATGAATGACTTACCCGACGGCGTAACAGTTGCAGAAAACGTTATCAAAGAAACGTGGATTGAAGGCGCGATAGGTTACAAATCACTGGCTTCCCGTTCCGGTAAAGACGTTAACGTCATCATTCGCAACGCCAGCGGTCAGTTTCCTCCCCTCGGAGCGGATATCCGCCAGGATGACAGCGGCATTAGCGTGGGGATGGTTGGCGAGGAAGGACATGCCTGGTTAAGCGGAGTCGCTGAAAATCAAAAGTTTACCGTGGTCTGGGGTGATAGCCAGCATTGCTCGCTCCATCTTCCTGAACATATGGAAGACACCGCAAATCGCCTGATTTTACCTTGTCATTAA
NC_007779.1_cds_WP_000545677.1_3395	ATGCATTTTCGCGCCATTACCCGAATCGTTGGACTACTGGTCATCTTATTTTCAGGGACCATGATTATCCCTGGGCTGGTAGCACTCATCTACCGGGATGGAGCGGGCCGCGCTTTTACCCAGACCTTTTTTGTCGCCCTCGCCATTGGCTCTATGCTGTGGTGGCCGAACCGCAAAGAGAAAGGCGAACTTAAATCCCGTGAGGGGTTTCTGATAGTGGTGCTGTTCTGGACCGTGCTGGGTAGCGTCGGTGCGCTCCCTTTTATCTTCTCGGAAAGCCCGAACCTCACGATTACCGATGCGTTTTTTGAATCTTTCTCTGGCCTGACCACTACGGGAGCCACTACGCTGGTGGGGCTGGATTCGCTCCCTCACGCCATCCTCTTTTATCGCCAGATGCTGCAATGGTTTGGCGGGATGGGGATCATCGTGTTGGCGGTTGCGATACTGCCTATCCTCGGCGTGGGTGGGATGCAGCTCTATCGCGCAGAAATGCCCGGCCCGCTGAAAGATAACAAAATGCGCCCGCGAATTGCGGAAACGGCGAAAACCCTGTGGTTGATTTATGTCTTGCTGACCGTCGCCTGTGCGCTGGCGTTGTGGTTTGCCGGAATGGATGCCTTTGATGCCATCGGCCATAGCTTTGCGACTATCGCTATTGGCGGCTTCTCGACACATGATGCCAGTATCGGTTATTTCGATAGCCCGACTATTAACACTATCATTGCTATCTTCCTGCTGATCTCCGGCTGTAACTACGGTCTGCACTTTTCACTGTTAAGTGGGCGTAGTCTGAAGGTTTATTGGCGCGATCCGGAATTTCGCATGTTTATCGGCGTACAGTTTACGCTGGTGGTTATTTGTACCCTCGTACTGTGGTTTCATAATGTCTACAGTTCGGCGCTGATGACAATTAACCAGGCGTTTTTCCAGGTGGTGTCGATGGCGACAACCGCCGGGTTTACAACTGACAGCATTGCCCGCTGGCCGCTCTTTTTGCCGGTACTGCTTTTATGTTCAGCCTTTATCGGCGGTTGCGCCGGGTCAACGGGCGGTGGCCTGAAGGTGATCCGCATCCTGCTGCTGTTTAAGCAGGGGAACCGTGAGCTGAAACGACTGGTGCATCCGAACGCCGTCTATAGCATTAAGCTGGGGAATCGCGCACTGCCGGAACGTATCCTCGAAGCCGTTTGGGGATTTTTCTCCGCCTATGCATTGGTGTTTATTGTCAGTATGCTGGCGATTATCGCCACGGGCGTGGATGACTTTTCTGCCTTTGCGTCGGTTGTTGCGACATTGAATAACCTGGGGCCAGGGCTTGGCGTGGTTGCTGATAACTTTACCAGTATGAACCCGGTGGCTAAATGGATCCTGATTGCCAACATGCTGTTTGGTCGTCTCGAGGTCTTTACATTGCTGGTGCTCTTTACCCCGACTTTCTGGCGTGAATGA
NC_007779.1_cds_WP_000212475.1_3060	ATGGCAACACTAAAAGACATCGCAATCGAAGCTGGCGTATCCCTGGCGACAGTATCCAGGGTCTTAAATGACGATCCGACATTGAATGTGAAAGAAGAGACGAAACATCGCATTCTCGAGATCGCCGAAAAGCTGGAGTACAAGACCAGTAGTGCCCGTAAACTCCAGACAGGTGCAGTCAACCAACACCATATTCTGGCTATCTACAGCTACCAGCAGGAGCTGGAGATCAACGATCCTTACTATCTGGCGATCCGCCACGGCATTGAAACCCAGTGCGAAAAGCTGGGCATCGAGCTCACCAACTGTTATGAACACAGCGGCTTACCAGACATTAAAAACGTCACCGGTATTTTAATTGTCGGCAAACCCACGCCCGCCCTGCGCGCCGCTGCCAGCGCGTTGACCGACAATATCTGTTTTATCGACTTTCACGAACCCGGCAGCGGTTACGATGCGGTGGATATCGATCTGGCACGCATCAGTAAAGAAATCATCGACTTCTATATCAACCAGGGCGTTAATCGTATTGGTTTTATTGGCGGTGAAGATGAGCCTGGCAAGGCGGATATTCGTGAGGTCGCCTTTGCGGAATATGGCCGACTGAAACAAGTGGTACGCGAAGAGGATATCTGGCGCGGCGGTTTTTCCAGTTCGTCGGGTTATGAACTGGCAAAACAAATGCTGGCGCGGGAAGACTATCCGAAGGCACTGTTTGTTGCTTCCGATTCCATTGCTATCGGCGTACTGCGGGCAATTCATGAACGAGGCCTGAACATCCCACAGGATATTTCGCTTATCAGCGTTAACGATATCCCCACCGCGCGATTTACCTTTCCGCCGCTCTCCACCGTGCGCATCCATTCCGAGATGATGGGAAGTCAGGGCGTTAACCTGGTGTATGAAAAAGCCCGCGATGGTCGCGCGCTGCCGCTGTTAGTCTTCGTTCCCAGCAAATTAAAACTGCGCGGCACGACCCGTTAA
NC_007779.1_cds_WP_000906252.1_2868	ATGTTGATTCTGAAGAATGTCACTGCGGTACAGCTACACCCGGCAAAAGTGCAGGAAGGCGTTGATATCGCCATCGAAAACGATGTGATTGTCGCTATCGGCGATGCCCTGACGCAACGCTACCCCGACGCCAGCTTCAAAGAGATGCATGGCCGGATTGTGATGCCAGGGATTGTCTGCTCGCACAACCATTTTTACTCGGGGCTTTCCCGCGGAATTATGGCAAACATCGCCCCTTGCCCGGATTTCATCTCAACGCTGAAAAATCTCTGGTGGCGGCTCGATCGCGCCCTTGATGAAGAGTCGCTCTATTACAGCGGACTGATTTGTTCCCTGGAAGCGATTAAGAGCGGATGTACATCGGTTATCGATCACCATGCCTCTCCGGCGTATATCGGCGGGTCGCTCTCCACATTGCGCGACGCATTTTTAAAAGTTGGCCTGCGCGCGATGACCTGTTTTGAAACTACTGACCGTAACAACGGCATCAAAGAGTTGCAGGAAGGTGTAGAAGAAAACATCCGTTTCGCCCGTTTGATTGATGAGGCGAAGAAAGCGACAAGCGAGCCGTATCTGGTGGAAGCACATATCGGTGCTCACGCGCCGTTTACCGTGCCGGATGCCGGTCTGGAGATGCTGCGTGAAGCCGTGAAAGCCACAGGCCGTGGTTTGCATATTCACGCTGCGGAAGACCTTTACGACGTTTCCTACAGTCACCACTGGTACGGCAAAGACCTGCTGGCACGACTGGCGCAATTCGATCTCATCGACAGCAAAACGCTGGTCGCTCATGGGCTGTACTTGTCGAAAGATGACATCACCCTACTCAATCAGCGCGATGCGTTCCTGGTGCATAACGCCCGTTCAAACATGAACAACCATGTCGGCTACAACCATCACCTTAGCGACATCCGCAATCTGGCGTTGGGAACGGACGGCATTGGTTCGGACATGTTTGAAGAGATGAAATTTGCCTTCTTTAAACATCGCGATGCGGGTGGTCCGCTGTGGCCTGACAGTTTTGCCAAAGCCCTGACTAACGGTAACGAACTGATGAGCCGCAACTTTGGCGCGAAATTTGGGCTTCTGGAAGCCGGTTACAAAGCTGATTTAACCATTTGCGATTACAACTCGCCGACGCCGCTGCTGGCAGACAATATCGCCGGGCATATCGCTTTCGGTATGGGCTCAGGCAGCGTTCACAGCGTGATGGTCAATGGTGTGATGGTCTATGAAGACCGTCAGTTTAACTTCGATTGCGATTCCATTTATGCACAAGCCAGAAAAGCCGCTGCCAGTATGTGGCGTCGGATGGATGCGCTGGCATAA
NC_012892.2_cds_WP_001276903.1_3900	ATGTCTGCAACAAAACTGACCCGCCGCGAACAGCGCGCCCAGGCCCAACATTTTATCGACACCCTGGAAGGCACCGCCTTTCCCAACTCAAAACGCATTTATATCACTGGCACACAACCCGGCGTGCGCGTGCCGATGCGTGAGATCCAGCTTAGCCCGACGCTAATTGGCGGCAGCAAAGAACAGCCGCAGTACGAAGAAAACGAAGCGATTCCGGCCTACGACACCTCCGGCCCGTATGGCGATCCGCAGATTGCCATTAACGTGCAGCAAGGGCTGGCAAAACTACGCCAGCCATGGATCGATGCGCGCGGCGATACCGAAGAACTTACCGTGCGCAGTTCCGATTACACTAAAGCGCGGCTGGCAGATGATGGCCTCGACGAGCTACGTTTTAGCGGCTTATTAACGCCAAAACGCGCCAAAACAGGACGCCGCGTCACCCAACTGCACTACGCCCGCCAGGGCATCATCACACCGGAAATGGAATTCATCGCCATCCGCGAGAATATGGGCCGCGAGCGCATCCGTAGCGAAGTTTTACGCCACCAGCATCCGGGAATGAGCTTTGGCGCACGTCTGCCGGAAAATATCACTGCGGAATTTGTCCGTGATGAAGTTGCTGCCGGACGTGCGATTATCCCGGCCAACATTAATCATCCGGAATCGGAGCCGATGATTATTGGCCGTAACTTCCTGGTAAAAGTTAACGCCAATATCGGCAACTCAGCGGTCACCTCTTCCATCGAAGAAGAAGTGGAAAAGCTGGTATGGTCCACCCGCTGGGGAGCGGATACGGTGATGGATCTCTCCACCGGTCGCTATATTCACGAAACCCGCGAGTGGATTTTGCGTAACAGCCCGGTGCCGATCGGTACAGTGCCGATCTACCAAGCGCTGGAGAAGGTTAACGGGATCGCCGAAGATCTTACCTGGGAAGCGTTCCGCGACACGCTGCTGGAACAGGCCGAGCAAGGTGTGGATTACTTCACTATCCATGCGGGCGTACTGCTGCGCTATGTGCCGATGACCGCGAAACGCCTGACCGGTATCGTCTCTCGCGGCGGTTCGATTATGGCGAAATGGTGCCTCTCCCATCATCAGGAAAATTTCCTCTATCAACACTTCCGCGAAATTTGTGAAATCTGTGCCGCTTATGACGTTTCGCTGTCGCTGGGCGACGGTCTGCGCCCCGGTTCTATTCAGGACGCCAACGATGAAGCGCAGTTTGCCGAGCTGCATACGCTGGGCGAACTGACCAAAATTGCCTGGGAATATGACGTGCAGGTGATGATTGAAGGCCCAGGCCACGTGCCGATGCAGATGATCCGCCGCAATATGACCGAGGAGTTAGAGCACTGCCACGAAGCGCCGTTTTACACTCTGGGGCCGCTAACTACCGATATTGCGCCGGGCTATGACCACTTCACGTCGGGGATTGGTGCGGCGATGATTGGCTGGTTTGGCTGCGCGATGCTCTGTTACGTAACGCCAAAAGAGCATCTGGGTCTGCCCAATAAAGAAGATGTTAAGCAGGGGCTTATCACCTATAAGATTGCCGCCCACGCCGCTGACCTGGCGAAAGGGCATCCGGGCGCGCAAATTCGCGATAACGCCATGTCGAAAGCCCGCTTCGAATTTCGCTGGGAAGACCAGTTTAATCTGGCCCTCGACCCGTTTACCGCCCGCGCTTATCACGATGAAACCCTGCCGCAAGAGTCAGGTAAAGTCGCCCATTTTTGCTCCATGTGTGGGCCGAAATTCTGCTCGATGAAAATCAGCCAGGAAGTGCGTGATTACGCCGCCACGCAAACTATTGAAATGGGAATGGCGGATATGTCGGAGAACTTCCGTGCCAGAGGCGGAGAAATCTACCTGCGTAAGGAGGAAGCGTGA
NC_004431.1_cds_WP_000256971.1_3174	ATGGTTACGTTAGAACAGTTTCGCTATTGCCCGACACACTCAACGCATCCTCCGTTCTGTTATGACTTTCACTATGTCAAACCGGGGATGGTCGCCATCTTTGGTGACAACGGCAGTGGCAAAAGTACGCTGGCGCAGCTGATGGCGGGCTGGTATCCGGACTTTCTACCAGGAGAGATAACCGGCACGGGGACGCTTCTCGGTACGCCCATTGGGCGTCTCCCGTTTAATGAACAATCCGCCACCATCCAGCTCGTCCAGCAATCGCCCTATTTGCAGCTCTCCGGCTGTACCTTTAGCGTGGAAGAAGAAGTTGCCTTTGGGCCAGAAAATCTGTGTCTTGCTGAAAAAGAGATTATGGCGCGGATTGACGCCGCCCTGGCCCTGACCGAGTGCCAGCCGTTGCGCCATCGTCACCCGGCAACACTCTCCGGTGGAGAGACACAGCGTGTGGTCATCGCCTGCGCCACCGCGATGCAGCCAAAGCTCTTAATTCTTGATGAAGCCTTTAGCCGCCTGACGCCGCAGGCCCGCGAAATGCTGTTGCAGCGCTTACAACACTGGGCGCTTGAACGTGGTTCGCTGATTATTCTTTTTGAACGTCATCACACACCTTTCCTGAACCACTGCCAGCAAGCGTGGCAATTGCAAAACGGAGCGCTCCAGCCACTATGTTAA
NC_013654.1_cds_WP_000465941.1_152	ATGTTTTTCAACACTAAATATACAGCAGCATTATGCTTCGCAACCTGTGTAGCTTTTAGCTCGTCAGCTATAGCAGATATCGTAATTTCCGGTACACGCGTAATCTATAAAAGCGACCAAAAAAGTGTCAACATTCGCCTGGAAAATAAAGGCAATAACCCATTACTTGTTCAGAGTTGGCTGGATACTGGTGATGACAATGCTGAGCCTGGCAGTATTACCGTCCCCTTTACTGCGACTCCGCCCGTATCACGCATTGATGCAAAACGCGGCCAAACCATCAAACTGATGTACACCGCCAGCAGCGTCCTGCCAAAAGACAGAGAAAGTGTGTTCTGGTTTAACGTACTAGAAGTTCCTCCAAAACCAGATGCCGCAACAGTTGCAAATCAAAGCCTGCTGCAATTGGCATTTCGCACACGTATAAAACTGTTCTATCGCCCGGAAGCATTGAAGGGGAATCCCTCAGAAGCACCATTAGCCCTGAAATGGTCCTGGTCAGGTTCCGAGGGTAAAGCAGCATTACGAGTGGCCAATCCAACCCCTTACTACGTCTCTTTTAGCAGTGGTGATTTAGAAGCCAGCGGTAAACGCTTTCCGATTGATGTGAAAATGATTGCACCATTCAGTGATGAAGTCATGAAAGTCACTGGCCTTAATGGCAAAGCAAATTCTGCAAAAGTGCATTTTTACGCCATTAATGATTTTGGTGGTGCCATTGAAGGTAATGCCAGTCTGTAA
NC_013353.1_cds_WP_000683079.1_2088	ATGAAACACACTGACATTCGTGCCGCAGTGCTGGATGCACTCGAGCAGCATGAACACGGGGCGACGCTGTTTGATGGTCGCCCCGTTGTTTTTGACGAAGAGGATTTTCCTGCGATCGCGGTTTATCTGACGGATGCAGAGTATACCGGTGAAGAGCTGGATGCAGATACCTGGCGGGCCACGCTGCATATTGAGGTGTTTTTACCGGCACAGGTACCGGATTCAGAGCTTGATCAGTGGATGGAAAGCCGGATTTACCCGGCGATGACCGCGATCCCGGCACTGGCAGGACTGATTACCACGATGGTTACGCAGGGCTATGAGTATCGTCGTGATGACGATATGGCGTTATGGAGCTCTGCAGATTTGACTTATTCCATTACATACGAGATGTGA
NC_008253.1_cds_WP_001295322.1_549	ATGTCCGTAGAAAATATTGTCAACATTAACGAATCTAACCTGCAACAGGTTCTTGAACAGTCGATGACCACTCCGGTGCTGTTCTATTTTTGGTCTGAACGTAGCCAGCACTGTTTGCAGTTAACCCCAATTCTGGAAAGCCTCGCGGCGCAGTACAACGGGCAATTTATTCTGGCGAAGCTGGACTGCGACGCGGAGCAGATGATTGCCGCCCAGTTTGGTCTGCGCGCGATTCCGACCGTATATCTGTTCCAGAACGGGCAACCAGTAGACGGCTTCCAGGGGCCGCAACCGGAAGAGGCGATCCGCGCCCTGCTGGATAAAGTGCTGCCGCGTGAAGAAGAGCTGAAAGCGCAGCAGGCGATGCAACTGATGCAGGAAGGCAATTACACCGACGCCCTGCCATTGCTGAAAGACGCCTGGCAGTTGTCGAATCAGAACGGGGAAATCGGCCTGCTGTTGGCAGAAACGCTGATTGCGCTGAACCGTTCTGAAGATGCAGAAGCGGTGCTTAAAACCATTCCATTGCAGGATCAGGACACCCGCTACCAGGGGCTGGTGGCGCAAATCGAACTGCTGAAGCAGGCGGCAGATACGCCGGAAATTCAACAGTTGCAACAGCAGGTGGCGGAGAATCCAGAAGATGCCGCACTGGCGACGCAACTGGCACTGCAACTGCACCAGGTTGGGCGCAATGAAGAGGCGCTGGAGTTACTGTTTGGGCATCTGCGTAAAGATCTCACCGCCGCAGATGGTCAGACACGTAAAACATTCCAGGAGATCCTCGCTGCGCTGGGTACGGGTGATGCACTGGCGTCGAAGTATCGCCGCCAGCTGTACGCGTTGTTGTATTGA
NC_004431.1_cds_WP_000798871.1_699	ATGAAAAACACCGAACTGGAACAACTGATTAACGAAAAACTGAACAGCGCGGCGATTAGTGATTACGCGCCGAATGGTTTGCAGGTGGAAGGCAAAGAGACGGTGCAAAAAATTGTTACCGGTGTCACTGCCAGCCAGGCTTTGCTCGATGAGGCAGTGCGTCTGGGCGCGGATGCGGTCATTGTGCATCATGGCTACTTCTGGAAAGGCGAATCTCCGGTCATTCGCGGAATGAAGCGTAACCGTTTAAAAACGTTGCTGGCGAATGATATCAACCTGTATGGCTGGCATCTGCCCCTGGACGCGCATCCGGAGCTGGGTAATAACGCACAACTGGCGGCGTTACTGGGGATCACGGTCATGGGCGAAATTGAGCCGTTGGTGCCGTGGGGCGAACTGACCATGCCTGTGCCGGGACTGGAACTGGCCTCCTGGATTGAAGCGCGTCTGGGACGTAAGCCGTTATGGTGTGGCGATACCGGGCCTGAGGTGGTCCAGCGCGTCGCCTGGTGCACGGGGGGCGGGCAAAGTTTTATCGATAGCGCCGCGCGTTTTGGCGTGGATGCTTTTATTACTGGCGAAGTTTCTGAACAGACCATTCATTCAGCCCGTGAGCAGGGATTGCATTTTTATGCTGCGGGTCACCATGCCACTGAACGCGGTGGTATTCGCGCATTGAGCGAGTGGCTGAATGAAAATACCGATCTTGATGTGACCTTTATTGATATTCCTAATCCTGCATAA
NC_007779.1_cds_WP_000785931.1_2400	ATGGCTGACACTCGCCCTGAACGTCGCTTTACGCGCATTGATCGTCTCCCGCCCTACGTTTTTAACATCACCGCTGAACTGAAAATGGCTGCGCGTCGGCGCGGCGAAGATATTATCGATTTCAGCATGGGTAACCCGGACGGTGCGACTCCGCCGCATATCGTCGAAAAATTATGTACTGTGGCCCAGCGCCCGGACACGCATGGTTACTCCACTTCACGCGGCATTCCGCGGTTACGTCGCGCCATTTCCCGCTGGTATCAGGATCGCTACGACGTTGAAATCGACCCGGAATCAGAAGCCATCGTCACTATTGGTTCGAAAGAGGGCCTGGCGCATCTGATGCTGGCGACGCTGGATCATGGTGACACGGTGCTGGTGCCGAATCCAAGTTACCCGATCCATATTTATGGCGCGGTGATTGCCGGGGCGCAGGTACGCTCAGTGCCGCTGGTGGAAGGTGTCGATTTCTTCAACGAACTGGAGCGAGCCATTCGTGAAAGTTATCCGAAACCGAAGATGATGATCCTCGGCTTCCCGTCAAACCCAACCGCGCAATGCGTGGAACTGGAGTTCTTCGAAAAAGTAGTGGCGCTGGCGAAACGCTACGATGTGCTGGTGGTCCATGACCTGGCCTATGCCGATATCGTCTACGATGGCTGGAAAGCGCCGTCAATTATGCAGGTACCGGGTGCACGCGATGTGGCAGTCGAGTTCTTTACGCTGTCGAAAAGCTACAACATGGCGGGCTGGCGTATCGGCTTTATGGTTGGCAACAAAACGCTGGTCAGCGCCCTGGCTCGTATTAAAAGCTATCACGATTACGGCACCTTTACGCCGTTGCAGGTGGCGGCGATTGCGGCGCTGGAGGGCGATCAACAGTGCGTGCGCGACATTGCCGAACAGTACAAACGCCGCCGTGATGTATTGGTTAAAGGGCTGCATGAAGCGGGCTGGATGGTTGAAATGCCGAAGGCTTCGATGTATGTCTGGGCGAAAATCCCGGAACCATATGCGGCCATGGGATCGCTGGAATTTGCCAAGAAGCTCCTTAACGAAGCGAAGGTTTGTGTCTCGCCGGGGATTGGCTTTGGCGACTATGGTGATACGCATGTTCGCTTTGCACTGATTGAAAACCGCGACCGTATTCGTCAGGCCATCAGAGGGATTAAAGCGATGTTCCGTGCCGACGGTTTACTACCCGCCAGCAGCAAACATATTCACGAAAACGCGGAATAA
NC_002695.2_cds_NP_311331.2_3175	ATGAAGAGTACTGAGTTTCATCCTGTCCATTATGATGCGCACGGTCGCCTGCGTTTACCCTTGCTCTTCTGGCTTGTGCTATTGCTTCAGGCGCGAACCTGGGTGCTGTTTGTCATTGCCGGTGCGTCGCGCGAGCAGGGTACTGCGCTGCTAAATCTGTTTTATCCCGATCACGATAATTTCTGGCTGGGGCTGATTCCTGGCATTCCGGCGGTGCTGGCGTTTTTGTTGAGCGGTCGGCGGGCTACGTTTCCTCGCACCTGGCGTGTACTCTATTTTCTGTTGCTGTTGGCGCAGGTGGTTTTACTTTGCTGGCAACCGTGGCTGTGGCTGAACGGTGAATCCGTTAGCGGTATCGGTCTGGCGCTGGTAGTGGCGGATATTGTGGCGTTAATCTGGCTGCTGACCAATCGACGTTTACGCGCTTGTTTTAATGAAGTAAAAGAATAA
NC_007779.1_cds_WP_000331745.1_4298	GTGGCATATTCGATTGGCATTGATTCCGGCTCAACCGCCACCAAAGGGATCTTACTGGCAGACGGCGTGATTACGCGCCGTTTCCTCGTTCCAACCCCCTTTCGCCCGGCAACAGCAATTACTGAAGCCTGGGAAACTCTGCGCGAAGGGTTAGAGACAACGCCGTTTCTGACGCTCACCGGCTACGGGCGGCAACTGGTGGATTTTGCCGATAAACAGGTAACGGAAATCTCCTGTCACGGGCTGGGCGCACGGTTTCTTGCGCCAGCAACGCGCGCGGTAATCGACATCGGTGGTCAGGACAGCAAAGTGATTCAGCTTGATGATGACGGTAACCTGTGCGATTTCCTGATGAATGACAAATGCGCGGCGGGCACCGGGCGTTTCCTGGAGGTGATCTCGCGCACGCTTGGCACCAGCGTCGAGCAACTCGACAGCATTACCGAAAATGTCACGCCGCACGCCATCACGAGTATGTGCACAGTGTTTGCTGAATCAGAAGCGATCAGCCTGCGCTCAGCGGGCGTCGCGCCAGAAGCGATTCTCGCAGGAGTGATTAACGCGATGGCGCGGAGGAGTGCCAATTTCATTGCTCGTCTCTCCTGTGAAGCGCCGATTCTGTTTACTGGTGGCGTTAGTCATTGCCAGAAGTTTGCCCGGATGCTGGAATCTCACCTGCGAATGCCGGTAAATACCCATCCTGATGCGCAATTTGCTGGCGCAATTGGCGCGGCGGTAATTGGTCAACGAGTGAGGACACGCCGATGA
NC_013364.1_cds_WP_001294802.1_182	ATGTCTGAACCACGTTTCGTACACCTGCGGGTGCACAGCGACTACTCGATGATCGATGGCCTGGCCAAAACCGCACCGTTGGTAAAAAAGGCGGCGGCGTTGGGTATGCCAGCACTGGCGATCACCGATTTCACCAACCTTTGTGGTCTGGTGAAGTTCTACGGAGCGGGACATGGCGCAGGGATTAAGCCTATCGTCGGGGCAGATTTTAACGTCCAGTGCGACCTGCTGGGTGATGAGTTAACCCACCTGACGGTACTGGCGGCGAACAATACCGGCTATCAGAATCTGACGTTGCTGATCTCAAAAGCGTATCAGCGCGGGTACGGTGTCGCCGGGCCGATCATCGATCGCGACTGGCTTATCGAATTAAACGAAGGGTTGATCCTTCTTTCCGGCGGACGCATGGGCGACGTCGGACGCAGTCTTTTGCGTGGTAACAGCGCGCTGGTAGATGAGTGTGTCGCGTTTTATGAAGAACACTTCCCGGATCGCTATTTTCTCGAGCTGATCCGCACTGGCAGGCCGGATGAAGAAAGCTATCTGCACGCGGCGGTGGAACTGGCGGAAGCGCGCGGTTTGCCCGTCGTGGCGACCAACGACGTGCGCTTTATCGACAGCAGCGACTTTGACGCACACGAAATCCGCGTCGCGATCCACGACGGCTTTACCCTCGACGATCCTAAACGCCCGCGTAACTATTCGCCGCAGCAATATATGCGTAGCGAAGAGGAGATGTGTGAGCTGTTTGCCGACATCCCCGAAGCCCTTGCCAACACCGTTGAGATCGCCAAACGCTGTAACGTAACCGTGCGTCTTGGTGAATACTTCCTGCCGCAGTTCCCGACCGGGGACATGAGCACCGAAGATTATCTGGTCAAGCGTGCAAAAGAGGGCCTGGAAGAGCGTCTGGCCTTTTTATTCCCTGACGAGGAAGAACGTGTTAAGCGCCGCCCGGAATATGACGAACGTCTGGAGACTGAACTTCAGGTTATCAACCAGATGGGCTTCCCGGGCTACTTCCTCATCGTTATGGAATTTATCCAGTGGTCGAAAGATAACGGCGTACCGGTAGGGCCAGGCCGTGGCTCCGGTGCGGGTTCACTGGTGGCCTACGCGCTGAAAATTACCGACCTCGATCCGCTGGAATTTGACCTGCTGTTCGAACGTTTCCTTAACCCGGAACGTGTCTCCATGCCTGACTTCGACGTTGACTTCTGTATGGAGAAACGCGATCAGGTTATCGAGCACGTAGCGGACATGTACGGTCGTGATGCGGTATCGCAGATCATCACCTTCGGTACAATGGCGGCGAAAGCGGTGATCCGCGACGTAGGCCGCGTGCTGGGGCATCCGTACGGCTTTGTCGATCGTATCTCGAAACTGATCCCGCCCGATCCGGGGATGACGCTGGCGAAAGCGTTTGAAGCCGAGCCGCAGCTGCCGGAAATCTACGAAGCGGATGAAGAAGTTAAGGCGCTGATCGACATGGCGCGCAAACTGGAAGGGGTCACCCGTAACGCCGGTAAGCACGCCGGTGGGGTGGTTATCGCGCCGACCAAAATTACCGATTTTGCGCCGCTTTACTGCGATGAAGAGGGCAAACATCCGGTCACCCAGTTTGATAAAAGCGACGTTGAATACGCCGGACTGGTGAAGTTCGACTTCCTTGGTTTGCGTACGCTCACCATCATCAACTGGGCGCTGGAGATGATCAACAAGCGGCGGGCGAAGAATGGCGAGCCGCCGCTGGATATCGCTGCGATCCCGCTGGATGATAAGAAAAGCTTCGACATGCTGCAACGCTCGGAAACCACGGCGGTATTCCAGCTTGAATCGCGCGGCATGAAGGACCTGATCAAGCGTCTACAACCTGACTGCTTCGAAGATATGATCGCCCTAGTGGCACTGTTCCGCCCCGGTCCGTTGCAATCAGGGATGGTGGATAACTTTATCGACCGTAAACATGGTCGTGAAGAGATCTCCTATCCGGACGTACAGTGGCAGCATGAAAGCCTGAAACCGGTACTGGAGCCAACCTACGGCATTATCCTGTATCAGGAACAGGTCATGCAGATTGCGCAGGTGCTTTCTGGTTATACCCTCGGTGGCGCGGATATGCTGCGTCGTGCGATGGGTAAGAAAAAGCCGGAAGAGATGGCTAAGCAACGTTCTGTATTTGCTGAAGGTGCAGAAAAGAACGGAATCAACGCTGAACTGGCGATGAAAATCTTCGACCTGGTGGAGAAATTCGCTGGTTACGGATTTAACAAATCGCACTCTGCGGCCTATGCTTTGGTGTCATATCAAACGTTATGGCTGAAAGCACACTATCCTGCGGAGTTTATGGCGGCGGTAATGACCGCCGATATGGACAACACCGAGAAGGTGGTGGGTCTGGTGGATGAGTGCTGGCGGATGGGGCTGAAAATCCTGCCACCAGATATAAACTCCGGTCTTTACCATTTCCACGTCAACGACGACGGCGAAATCGTGTATGGTATTGGCGCGATCAAAGGGGTCGGTGAAGGTCCGATTGAGGCCATCATCGAAGCCCGTAATAAAGGCGGCTACTTCCGCGAACTGTTTGATCTCTGCGCCCGTACCGACACCAAAAAGTTGAACCGTCGCGTGCTGGAAAAACTGATCATGTCCGGGGCGTTTGACCGTCTTGGGCCACACCGCGCGGCGCTGATGAACTCGCTGGGTGATGCGTTAAAAGCGGCAGATCAACACGCGAAAGCGGAAGCTATCGGTCAGGCCGATATGTTCGGCGTGCTGGCCGAAGAGCCGGAACAAATTGAACAATCCTACGCCAGCTGCCAACCGTGGCCGGAGCAGGTGGTATTAGATGGGGAACGTGAAACGTTAGGCCTGTACCTGACCGGACACCCTATCAACCAGTATTTAAAAGAGATTGAGCGTTATGTCGGAGGCGTAAGGCTGAAAGACATGCACCCGACAGAACGTGGTAAAGTCATCACGGCTGCGGGGCTCGTTGTTGCCGCGCGGGTTATGGTCACCAAGCGCGGCAATCGTATCGGTATCTGCACGCTGGATGACCGTTCCGGGCGGCTGGAAGTGATGTTGTTTACTGACGCCCTGGATAAATACCAGCAATTGCTGGAAAAAGACCGCATACTTATCGTCAGCGGACAGGTCAGCTTTGATGACTTCAGCGGTGGGCTTAAAATGACCGCTCGCGAAGTGATGGATATTGACGAAGCCCGGGAAAAATATGCTCGCGGGCTTGCTATCTCGCTGACGGACAGGCAAATTGATGACCAGCTTTTAAACCGACTCCGTCAGTCTCTGGAACCCCACCGCTCTGGGACAATTCCAGTACATCTCTACTATCAGAGGGCGGATGCACGCGCGCGGTTGCGTTTTGGCGCGACGTGGCGTGTCTCTCCGAGCGATCGTTTATTAAACGATCTCCGTGGCCTCATTGGTTCGGAGCAGGTGGAACTGGAGTTTGACTAA
NC_013654.1_cds_WP_000514241.1_3450	ATGGGGAAAGAAGTGATGGGAAAAAAAGAGAACGAGATGGCGCAGGAAAAAGAGCGTCCAGCCGGAAGCCAGAGTCTGTTTCGTGGGTTGATGCTGATTGAGATTTTGAGCAACTATCCAAACGGTTGTCCGTTGGCGCATCTTTCGGAGCTGGCTGGTTTAAATAAGAGTACCGTCCATCGCTTATTGCAGGGATTACAGTCCTGCGGCTATGTGACCACCGCGCCCGCCGCAGGGAGTTATCGCCTGACCACCAAATTTATTGCCGTCGGGCAGAAGGCGCTATCTTCGCTGAATATCATTCATATCGCCGCTCCGCATCTTGAGGCACTGAACATCGCCACTGGTGAAACCATTAACTTCTCCAGCCGCGAAGACGATCACGCTATTTTGATTTATAAGCTGGAACCCACAACCGGGATGCTGCGAACCCGTGCCTATATAGGCCAGCATATGCCGCTCTACTGTTCCGCAATGGGCAAGATCTACATGGCGTTTGGTCACCCGGACTACGTGAAGTCATACTGGGAAAGCCATCAGCATGAGATCCAGCCGTTAACCCGCAATACCATTACCGAGCTGCCCGCGATGTTCGACGAACTGGCGCACATTCGTGAAAGTGGAGCGGCGATGGACAGAGAAGAAAACGAACTCGGCGTCTCCTGTATTGCTGTTCCGGTGTTTGATATTCATGGGCGGGTGCCGTACGCCGTGTCGATTTCGCTTTCGACATCACGTCTGAAACAGGTGGGAGAGAAAAATCTCCTGAAACCACTGCGTGAAACCGCGCAGGCTATTTCTAATGAGCTGGGATTTACTGTCAGGGACGACCAGGGCGCGATTACATAA
NC_011415.1_cds_WP_000978828.1_1524	ATGATGAAATATTTGATGGTTTTATTGTCTCTATTTTCTGGTTCGGTACTGGGGATGGGGCGAGTGAATGAATTGTGTGGAATAGATAGCGTGAAAACGATAGAGATAATTAATCTTCCATCGTATGTTACCACGTTAGTTCCGCTTAGCAAGGAAGGTCTTAATGAAATATACAGATATAAAGTGGTGGTGAATGAAATTAGCGATCTTTATGCTGGTAAGATAATTGATTTATTGCAAATGAAGTATTTCAGAAAAGAAAAATATAACAATATAAGATGGGGGGTTAGTATCATTTCGAAAGGTAATAATAAATGTGAAATTTATTTTGATGCTTTTGGTGAATGTGGAAGTGTGAATGGCATTAACGTGTGTTTTGAAAAAAATGAAATGATAGGTTGGATTAAAAAAGAAATCCCTTTGCTGTCGCAAAAAATAGGTGGGCTTTAA>1630420][gbkey=CDS]ATGGAACTTAAAAAATTGATGGAACATATTTCTATTATTCCCGATTACAGATAAGCCTGGAAAGTAGAGCATAAATTGTCAGGCATCCTACTATTGACTATTTTTGCCGTTATTTCTGGTGCAGAAAGTTGGGAAGATATAGAGGATTTCGGGGAAACACATCTCGATTTCTTGAAGCAATATGGTGATTTTGAAAATGGTATTCCTGTTCACGATACTATTGCCAGAGTTGTATCCTGTATCAGCCCTACAAAATTTCATGAGTGCTTTATTAACTGGATGCGTGATTGTCATTCTTCAGATGATAAAGACGTCATTGCAATTGATGGAAAAACGCTCCGGCATTCTTATGATAAGAGTCGCCGCAGGGGAGCGATTCATGTCATTAGTGCGTTCTCAACAATGCACAGTCTGGTCATCGGACAGATCAAGACGGATGATAAATCTAATGAGATTACAGCTATCCCAGAACTTCTTAACATGCTGGATATTAAAGGAAAAATCATCACAACTGATGCGATGGGTTGCCAGAAAGATATAGCAGAGAAGATACAAAAACAGGGAGGTGATTATTTATTCGCGGTGAAAGGAAACCAGGGGTGGCTAAATAAAGCCTTTGAGGAAAAATTTCCGCTGAAAGAATTAAATAATCCAGAGCATGACAGTTACGCAATTTGTGAAAAGAGTCACGGCAGAGAAGAAATCCGTATTCATATTGTTTGCGATGTCCCTGATGAACTTATTGATTTCACGTTTGAATGGAAAGGACTG
NC_013654.1_cds_WP_001267223.1_741	ATGCGGTGGATCCTGTTCATCCTCTTCTGCCTGCTGGGCGCACCTGCCCACGCGGTATCCATACCCGGCGTTACAACCACAACGACAACGGACTCAACGACTGAACCGGCCCCGGAACCGGATATCGAACAAAAAAAAGCGGCCTATGGCGCACTGGCGGATGTGCTGGATAATGACACCTCGCGTAAAGAGTTGATCGACCAGTTGCGCACCGTCGCCGCGACGCCCCCTGCGGAACCGGTACCGAAGATCGTGCCGCCGACGCTGGTTGAAGAGCAAACCGTGCTGCAAAAGGTCACCGAAGTCAGCCGCCATTATGGTGAAGCCCTTTCCGCCCGCTTCGGGCAACTTTATCGCAATATCACCGGCTCCCCGCATAAGCCGTTTAATCCACAAACCTTCAGCAATGCGCTGACCCACTTTTCAATGTTAGCGGTATTAGTGTTTGGTTTTTACTGGCTGATTCGTCTGTGCGCACTGCCGCTGTATTGCAAAATGGGCCAGTGGGCGCGGCAAAAAAATCGTGAGCGCAGTAACTGGTTGCAGCTTCCGGCGATGATCATCGGGGCGTTTATTATCGACCTGCTGTTACTGGCACTGACATTATTTGTCGGCCAGGTATTAAGCGACAACCTGAATGCGGGCAGTCGCACCATCGCTTTCCAACAAAGTTTGTTTCTCAACGCCTTTGCCCTGATTGAATTTTTCAAAACCGTACTACGCCTGATTTTTTGCCCAAACGTAGCTGAACTGCGCCCGTTCACGATTCATGACGAGACCGCCCGTTACTGGAGTCGTCGCCTGAGCTGGTTAAGCAGCCTGATTGGCTATGGTCTGATTGTGGCTGTGCCGATTATCTCTAATCAGGTGAATGTACAGATAGGTGCGCTGGCGAACGTCATCATTATGCTGTGCATGACCGTCTGGGCGTTGTACCTGATTTTTCGTAATAAAAAAGAGATCACCCAGCATTTGCTCAACTTTGCGGAGCATTCGCTGGCCTTTTTCAGCCTGTTTATCCGCGCCTTTGCACTGGTGTGGCACTGGCTGGCAAGCGCCTATTTTATCGTGCTGTTTTTCTTTTCGTTGTTCGATCCGGGCAACAGCCTGAAATTTATGATGGGTGCAACGGTGCGCAGCCTGGCGATTATTGGTATCGCAGCATTTGTTTCCGGTATGTTTTCCCGCTGGCTGGCGAAAACCATCACCCTCTCGCCACATACTCAGCGAAATTATCCGGAGCTGCAAAAACGGCTGAATGGATGGCTTTCGGCGGCACTGAAAACAGCGCGTATTCTGACAGTCTGCGTGGCGGTAATGCTGCTGTTGAGCGCATGGGGATTGTTCGATTTCTGGAACTGGCTGCAAAACGGTGCGGGGCAGAAAACCGTAGATATCCTGATCCGTATCGCACTCATTCTTTTCTTCTCGGCGGTTGGCTGGACGGTGCTCGCCAGTTTGATAGAAAACCGGCTGGCTTCGGATATTCATGGCCGCCCGCTACCCAGCGCCCGTACGCGTACCCTGCTAACGCTGTTCCGTAACGCGCTGGCGGTGATTATCAGTACCATCACCATCATGATTGTGTTGTCGGAAATCGGCGTCAATATCGCGCCATTGCTGGCAGGTGCCGGTGCATTGGGACTGGCTATCTCTTTTGGTTCGCAAACGCTGGTGAAAGATATTATCACCGGGGTATTTATTCAGTTTGAAAACGGCATGAACACTGGAGATTTGGTGACTATCGGGCCGTTGACCGGCACTGTGGAACGGATGTCAATTCGCTCCGTGGGCGTGCGCCAGGATACCGGGGCGTATCACATCATTCCGTGGTCTTCGATAACCACCTTTGCTAACTTCGTCCGCGGTATTGGTTCGGTAGTGGCAAACTACGATGTTGATCGCCATGAAGATGCTGATAAAGCCAATCAGGCACTGAAAGATGCGGTAGCAGAATTGATGGAAAACGAAGAAATTCGCGGGCTGGTTATTGGTGAACCGAATTTTGCCGGGATTGTCGGCTTAAGCAATACCGCGTTTACACTGCGTGTTTCGTTCACCACGCTGCCACTCAAACAGTGGACGGTACGCTTTGCCCTCGACAGCCAGGTGAAAAAACATTTCGACCTGGCGGGTGTTCGCGCGCCGGTGCAGACTTATCAGGTGCTGCCAGCTCCGGGCGCGGCCCCGGCTGAACCGTTGCCGCCGGGGGAGCCAACGCTTTAA
NC_008253.1_cds_WP_000460529.1_3174	ATGTTTGATTCGACTTTAAATCCGTTATGGCAGCGTTACATCCTCGCCGTTCAGGAGGAAGTAAAACCGGCGCTGGGGTGTACTGAACCGATTTCACTGGCGCTGGCGGCGGCGGTTGCTGCGGCTGAACTGGAAGGTCCGGTTGAACGTGTAGAAGCCTGGGTTTCGCCAAATCTGATGAAGAACGGTCTGGGTGTCACCGTTCCTGGTACAGGAATGGTGGGGCTGCCAATTGCGGCGGCGCTGGGAGCGTTAGGTGGAAATGCTAACGCCGGGCTGGAAGTGCTGAAAGACGCAACTGCGCAGGCAATTTCCGATGCCAAAGCACTGCTGGCGGCGGGGAAAGTCTCAGTTAAGATCCAGGAACCTTGCGATGAAATCCTCTTCTCACGCGCCAAAGTCTGGAACGGTGAGAAGTGGGCGTGTGTCACCATCGTCGGCGGGCATACCAACATTGTGCATATTGAGACGCACAATGGTGTGGTGTTTACCCAGCAGGCGTGTGTGACAGAGGGCGAGCAAGAGTCGCCGCTGACGGTGCTTTCCAGGACGACGCTGGCTGAGATCCTGAAGTTCGTCAATGAAGTCCCGTTTGCGGCGATCCGCTTTATTCTCGATTCTGCGAAGTTAAATTGTGCGTTATCGCAGGAAGGTTTGAGCGGTAACTGGGGGCTGCATATTGGTGCGACGCTGGAAAAACAGTGCGCGCGCGGTTTGCTGGCGAAAGATCTCTCTTCATCCATTGTGATTCGTACCAGCGCGGCATCCGATGCGCGTATGGGCGGCGCTACGCTTCCGGCAATGAGTAACTCCGGCTCGGGTAACCAGGGGATCACCGCAACAATGCCCGTGGTGGTGGTAGCAGAACACTTCGGAGCGGATGATGAACGGCTGGCGCGTGCGCTGATGCTTTCGCATTTGAGCGCGATTTACATCCATAACCAGTTACCGCGTTTGTCTGCGCTGTGTGCCGCAACGACCGCAGCAATGGGGGCCGCTGCCGGGATGGCATGGCTGGTGGATGGGCGTTATGAAACCATCTCGATGGCGATCAGCAGTATGATCGGCGATGTCAGTGGCATGATTTGCGATGGTGCATCGAACAGCTGCGCGATGAAGGTTTCGACCAGTGCTTCGGCTGCGTGGAAAGCGGTGTTAATGGCGCTGGATGATACCGCCGTAACCGGTAATGAAGGGATTGTGGCGCATGATGTTGAGCAGTCGATTGCCAACCTGTGTGCGTTAGCAAGCCATTCGATGCAGCAAACGGATCGGCAGATTATCGAGATTATGGCGAGCAAGGCCAGATAA
NC_012892.2_cds_WP_000044314.1_310	ATGAGTAAGCGTAAAGTCGCCATTATCGGTTCTGGCAACATTGGCACCGATCTGATGATTAAAATTTTGCGTCACGGTCAGCATCTGGAGATGGCGGTGATGGTTGGCATTGATCCTCAGTCCGACGGTCTGGCGCGCGCCAGACGTATGGGCGTCGCCACCACCCATGAAGGGGTGATCGGACTGATGAACATGCCTGAATTTGCTGATATCGACATTGTATTTGATGCGACCAGCGCCGGTGCTCATGTGAAAAACGATGCCGCTTTACGCGAAGCGAAACCGGATATTCGCTTAATTGACCTGACGCCTGCTGCCATCGGCCCTTACTGCGTGCCGGTGGTTAACCTCGAGGCGAACGTCGATCAACTGAACGTCAACATGGTCACCTGCGGCGGCCAGGCCACCATTCCAATGGTGGCGGCAGTTTCACGCGTGGCGCGTGTTCATTACGCCGAAATTATCGCTTCTATCGCCAGTAAATCTGCCGGACCTGGCACGCGTGCCAATATCGATGAATTTACGGAAACCACTTCCCGAGCCATTGAAGTGGTGGGCGGCGCGGCAAAAGGGAAGGCGATTATTGTGCTTAACCCAGCAGAGCCACCGTTGATGATGCGTGACACGGTGTATGTATTGAGCGACGAAGCTTCACAAGATGATATCGAAGCCTCAATCAATGAAATGGCTGAGGCGGTGCAGGCTTACGTACCGGGTTATCGCCTGAAACAGCGCGTGCAGTTTGAAGTTATCCCGCAGGATAAACCGGTCAATTTACCGGGCGTGGGGCAATTCTCCGGACTGAAAACAGCGGTCTGGCTGGAAGTCGAAGGCGCAGCGCATTATCTGCCTGCCTATGCGGGCAACCTCGACATTATGACTTCCAGTGCGCTGGCGACAGCGGAAAAAATGGCCCAGTCACTGGCGCGCAAGGCAGGAGAAGCGGCATGA
NC_007779.1_cds_WP_000936927.1_1865	ATGCTACCAAAAGCCGCCCGCATTCCCCACGCCATGACGCTTCATGGCGATACGCGCATCGATAATTACTACTGGCTGCGGGACGATACGCGTTCTCAGCCAGAAGTCCTGGACTACCTGCAACAAGAAAATAGTTACGGTCATCGGGTGATGGCCTCACAACAAGCCTTGCAGGATCGCATCTTAAAGGAAATCATCGACCGCATTCCGCAACGAGAAGTTTCTGCGCCCTACATCAAAAATGGCTACCGCTATCGGCATATTTATGAACCAGGCTGTGAATATGCTATCTACCAGCGTCAATCGGCATTCAGTGAAGAGTGGGATGAGTGGGAAACATTGCTCGATGCCAATAAGCGCGCAGCTCATAGTGAGTTTTATTCGATGGGCGGAATGGCGATTACGCCCGATAACACCATTATGGCGCTGGCAGAAGATTTTCTTTCCCGACGCCAGTACGGCATTCGTTTTCGTAATCTGGAAACTGGTAACTGGTACCCGGAACTGCTGGATAACGTTGAACCCAGCTTTGTCTGGGCAAATGACTCCTGGATTTTCTACTATGTTCGCAAGCATCCGGTGACGCTGCTGCCTTATCAGGTCTGGCGTCACGCCATCGGTACGCCAGCATCGCAAGATAAACTGATCTACGAAGAAAAAGACGATACCTATTACGTCAGCCTGCATAAAACGACCTCGAAGCACTATGTAGTCATTCATTTGGCCAGCGCCACCACCAGTGAAGTTCGCCTGCTGGACGCGGAAATGGCCGATGCCGAGCCGTTTGTTTTTCTGCCGCGCCGCAAAGATCACGAATACAGCCTTGATCACTACCAGCATCGTTTTTATCTGCGTTCCAACCGCCACGGCAAAAACTTTGGCTTATACCGTACCCGTATGCGTGATGAGCAACAGTGGGAAGAGTTAATTCCGCCACGCGAAAACATCATGCTGGAAGGGTTTACGCTGTTTACCGACTGGCTGGTGGTTGAAGAGCGTCAGCGCGGGTTAACCAGTTTGCGCCAAATTAACCGCAAGACCCGGGAAGTCATTGGTATTGCCTTTGATGATCCGGCCTATGTGACCTGGATTGCCTACAATCCAGAACCTGAAACCGCGCGATTGCGTTATGGTTATTCTTCCATGACTACACCAGACACTTTGTTTGAACTGGATATGGATACCGGTGAGCGTCGTGTATTAAAACAAACGGAAGTTCCTGGTTTTTATGCGGCGAATTACCGCAGTGAACACCTGTGGATAGTCGCCCGTGATGGCGTCGAAGTTCCGGTTTCGTTGGTCTACCATCGCAAACATTTTCGCAAAGGACACAACCCGTTGCTGGTGTATGGCTATGGTTCTTACGGCGCAAGTATTGATGCCGATTTCAGTTTTAGCCGCTTGAGTTTGTTAGATCGTGGCTTTGTCTACGCCATTGTCCATGTTCGCGGCGGTGGTGAGCTGGGGCAACAATGGTACGAAGACGGAAAATTTCTGAAGAAGAAAAATACGTTTAATGATTATCTTGATGCCTGCGATGCATTGTTAAAACTGGGCTATGGCTCTCCTTCGCTTTGTTATGCGATGGGCGGGAGTGCGGGGGGCATGTTGATGGGCGTTGCAATTAATCAACGCCCGGAATTATTCCACGGCGTTATCGCCCAGGTACCGTTTGTTGATGTTGTAACAACGATGCTTGATGAATCAATTCCTCTTACCACTGGTGAGTTTGAAGAGTGGGGTAACCCGCAGGATCCGCAATATTACGAGTACATGAAAAGCTACAGCCCGTATGACAACGTCACCGCACAGGCTTATCCGCATTTACTGGTAACGACCGGTTTGCACGATTCTCAGGTGCAATATTGGGAACCGGCAAAATGGGTCGCTAAATTGCGCGAGCTGAAAACCGATGACCATCTTTTATTGCTCTGTACCGACATGGACTCAGGCCATGGCGGTAAATCTGGTCGCTTTAAATCGTACGAAGGCGTAGCGATGGAATATGCTTTTCTGGTCGCGCTGGCGCAGGGAACATTACCCGCTACGCCTGCGGACTAA
NC_007946.1_cds_WP_000409429.1_4863	GTGGAAAAAGCCAAACACGTTACCTGGCGGCTGTTGGCTGTCGGTGTCTGTCTGCTGACGGTCAGCAGCGTGGCGCGAGCCGACTCACTGGATGAGCAGCGTAGTCGTTACGCGCAAATCAAGCAGGCCTGGGATAATCGACAAATGGATGTGGTCGAACAAATGATGCCTGGACTGAAAGATTACCCACTTTATCCCTACCTGGAATACCGCCAGATCACTGATGACCTGATGAATCAACCGGCGGTGACGGTCACTAACTTTGTTCGCGCTAACCCCACGCTTCCTCCCGCTCGCACGCTGCAATCTCGTTTCGTCAATGAACTGGCGCGGCGTGAAGACTGGCGTGGCTTGTTAGCCTTTAGCCCGGAAAAGCCCGGAACTACCGAAGCGCAATGTAATTACTACTATGCGAAATGGAACACCGGGCAGAGTGAAGAAGCCTGGCAAGGGGCGAAAGAGCTGTGGCTAACCGGCAAGAGCCAGCCTAACGCCTGTGACAAGTTATTTAGCGTCTGGCGTGCGTCAGGTAAACAAGATCCGCTGGCGTATTTAGAGCGTATCCGTCTGGCGATGAAAGCGGGTAACACCGGCCTGGTAACAGTGCTGGCAGGGCAGATGCCTGCCGATTACCAGACTATCGCTTCGGCAATCATTTCACTGGCGAACAACCCTAATACGGTACTGACCTTCGCGCGTACAACCGGCGCGACCGATTTTACCCGTCAAATGGCGGCGGTGGCGTTTGCCAGTGTGGCGCGGCAGGATGCTGAAAATGCACGGCTGATGATCCCGTCGCTTGCTCAGGCACAGCAGCTTAATGAAGATCAGATTCAGGAGCTGCGCGATATTGTCGCATGGCGTTTGATGGGCAACGATGTCACCGACGAGCAGGCGAAATGGCGCGATGACGCGATTATGCGTTCGCAATCTACTTCGCTTATTGAACGCCGTGTGCGAATGGCGCTTGGCACCGGCGATCGTCGCGGCCTGAATACCTGGCTGGCGCGTCTGCCTATGGAAGCGAAAGAGAAAGATGAATGGCGTTACTGGCAGGCGGATTTATTGCTGGAACGCGGACGTGAAGCTGAAGCAAAAGAGATTTTGCATCAACTCATGCAACAGCGTGGTTTCTACCCGATGGTTGCTGCACAACGCATCGGCGAAGAGTATGAGCTGAAGATTGATAAAGCGCCGCAGAATGTTGACAGCGCCCTGACTCAGGGGCCGGAGATGGCGCGCGTGCGCGAGTTGATGTACTGGAATCTCGATAACACCGCGCGTAGCGAGTGGGCCAATCTGGTGAAGAGCAAGTCAAAAACAGAGCAGGCTCAACTGGCTCGGTATGCTTTCAATAACCAATGGTGGGATCTTAGCGTTCAGGCAACGATCGCCGGGAAGCTGTGGGATCATCTGGAAGAGCGATTCCCGCTGGCTTACAACGATCTTTTCAAACGCTACACCAGTGGTAAGGAGATCCCGCAAAGCTATGCGATGGCGATTGCCCGTCAGGAGAGTGCCTGGAATCCGAAAGTGAAATCACCGGTAGGGGCCAGCGGCCTGATGCAGATTATGCCTGGTACCGCGACCCATACGGTGAAGATGTTCTCTATTCCCGGTTATAGCAGCCCTGGGCAATTGCTGGATCCGGAAACAAACATCAACATTGGCACCAGTTACCTGCAATATGTTTATCAGCAGTTTGGCAATAACCGTATTTTCTCCTCAGCAGCTTATAACGCCGGGCCAGGGCGGGTGCGAACCTGGCTTGGCAACAGCGCAGGGCGTATCGACGCAGTGGCATTTGTCGAGAGTATTCCATTCTCCGAGACGCGCGGTTATGTGAAAAACGTGCTGGCTTATGACGCTTACTACCGCTATTTCATGGGGGATAAACCGACGTTGATGAGCGCCACGGAATGGGGACGTCGTTACTGA
NC_007779.1_cds_WP_000019869.1_429	ATGAGTCATTCTACCGATCACAGCGGCGCGTCCCATGGCAGCGTAAAAACCTACATGACAGGCTTTATCCTGTCGATCATTCTGACGGTGATTCCGTTCTGGATGGTGATGACAGGAGCTGCCTCTCCGGCCGTAATTCTGGGAACAATCCTGGCAATGGCAGTGGTACAGGTTCTGGTGCATCTGGTGTGCTTCCTGCACATGAATACCAAATCAGATGAAGGCTGGAACATGACGGCGTTTGTCTTCACCGTGCTAATCATCGCTATCCTGGTTGTAGGCTCCATCTGGATTATGTGGAACCTCAACTACAACATGATGATGCACTAA
NC_008253.1_cds_WP_000098601.1_2907	ATGTCCTCACGTAAAGAGCTTGCCAATGCTATTCGTGCGCTGAGCATGGACGCAGTACAGAAAGCCAAATCCGGTCACCCGGGTGCCCCTATGGGTATGGCTGACATTGCCGAAGTCCTGTGGCGTGATTTCCTGAAACACAACCCGCAGAATCCGTCCTGGGCTGACCGTGACCGCTTCGTGCTGTCCAACGGCCACGGCTCCATGCTGATCTACAGCCTGCTGCACCTCACCGGTTACGATCTGCCGATGGAAGAACTGAAAAACTTCCGTCAGCTGCACTCTAAAACTCCGGGTCACCCGGAAGTGGGTTACACCGCAGGTGTAGAAACCACCACCGGTCCGCTGGGTCAGGGTATTGCCAACGCAGTCGGTATGGCGATTGCAGAAAAAACGCTGGCGGCGCAGTTTAACCGTCCGGGCCACGACATCGTCGACCACTACACCTACGCCTTCATGGGCGACGGCTGCATGATGGAAGGCATCTCCCACGAAGTTTGCTCTCTGGCGGGTACGCTGAAGCTGGGTAAACTGATTGCGTTCTACGATGACAACGGTATTTCTATCGATGGTCACGTTGAAGGCTGGTTTACCGACGACACCGCAATGCGTTTCGAAGCTTACGGCTGGCACGTTATTCGCGATATCGACGGTCATGACGCGGCATCCATCAAACGCGCAGTAGAAGAAGCGCGCGCAGTGACTGACAAACCGTCCCTGCTGATGTGCAAAACCATCATCGGTTTCGGTTCCCCGAACAAAGCCGGTACCCACGACTCCCACGGTGCGCCGCTGGGCGACGCTGAAATTGCCCTGACCCGCGAACAGCTGGGCTGGAAATACGCGCCGTTCGAAATCCCGTCTGAAATCTATGCTCAGTGGGATGCGAAAGAAGCAGGCCAGGCGAAAGAGTCCGCATGGAACGAGAAATTCGCTGCTTACGCGAAAGCTTATCCGCAGGAAGCCGCTGAATTTACCCGCCGTATGAAAGGCGAAATGCCGTCTGACTTCGACGCGAAAGCGAAAGAGTTCATTGCTAAACTTCAGGCTAATCCGGCGAAAATCGCCAGCCGTAAAGCGTCTCAGAATGCTATCGAAGCGTTCGGTCCGCTGTTGCCGGAATTCCTCGGCGGCTCCGCTGACCTTGCTCCGTCTAACCTGACCCTGTGGTCTGGTTCTAAAGCAATCAACGAAGATGCTGCAGGTAACTACATCCACTACGGTGTTCGCGAGTTCGGTATGACCGCGATTGCTAACGGTATCTCCCTGCACGGTGGTTTCCTGCCGTATACCTCAACCTTCCTGATGTTCGTGGAATACGCACGTAATGCCGTACGTATGGCTGCGCTGATGAAACAGCGTCAGGTGATGGTTTACACCCACGACTCCATCGGTCTGGGCGAAGATGGCCCGACTCACCAGCCGGTAGAACAGATCGCTTCTCTGCGCGTGACCCCGAACATGTCTACATGGCGTCCGTGTGACCAGGTTGAATCCGCAGTAGCGTGGAAATACGGCGTTGAGCGTCAGGACGGCCCGACTGCGCTTATCCTCTCCCGTCAGAACCTGGCGCAGCAGGAACGTACTGAAGAGCAGCTGGCAAACATCGCGCGCGGTGGTTATGTGCTGAAAGACTGTGCTGGTCAGCCGGAACTGATCTTCATCGCGACCGGTTCTGAAGTTGAACTGGCTGTTGCCGCCTACGAAAAACTGACTGCCGAAGGCGTGAAAGCGCGCGTGGTTTCCATGCCGTCTACCGACGCATTCGACAAGCAGGACGCGGCTTACCGTGAATCCGTACTGCCGAAAGCGGTTACCGCTCGTGTTGCGGTGGAAGCTGGCATTGCTGACTACTGGTACAAGTATGTTGGCCTGAACGGTGCTATCGTCGGCATGACCACCTTCGGTGAATCTGCTCCGGCAGAGCAGCTGTTTGAAGAGTTCGGCTTCACCGTTGACAACGTTGTTGCGAAAGCAAAAGCGCTGCTGTAA
NC_012892.2_cds_WP_000368046.1_1697	ATGGATAATGCTGTTGATCGCCACGTTTTTTATATTTCTGATGGTACGGCAATAACTGCGGAGGTATTAGGACACGCAGTAATGTCACAATTTCCCGTCACTATCAGCAGCATCACGCTGCCGTTTGTCGAAAATGAGAGCCGTGCACGGGCAGTGAAGGATCAGATTGACGCAATTTATCACCAGACAGGCGTGCGCCCGCTGGTCTTCTACTCCATCGTGTTGCCGGAGATTCGCGCCATCATCTTGCAAAGTGAAGGCTTTTGCCAGGATATCGTTCAGGCGCTGGTTGCCCCGCTACAACAAGAGATGAAACTGGATCCAACGCCGATTGCTCATCGTACCCATGGCCTTAACCCTAATAATCTCAATAAATATGATGCGCGCATTGCGGCGATTGATTACACCCTCGCCCACGATGACGGCATTTCGTTGCGCAATCTGGATCAGGCTCAGGTGATCCTGCTCGGTGTTTCTCGCTGTGGTAAAACCCCGACCAGTCTGTATCTGGCAATGCAATTTGGTATCCGCGCGGCAAACTACCCCTTTATTGCCGACGATATGGATAATCTGGTGCTACCCGCGTCGCTCAAACCGCTTCAGCATAAATTGTTCGGCCTGACTATCGACCCGGAACGTCTGGCGGCGATTCGCGAGGAACGTCGGGAGAACAGTCGCTATGCCTCGCTTCGTCAGTGCAGGATGGAAGTCGCGGAAGTGGAAGCCTTGTACCGTAAAAATCAGATCCCGTGGATTAACAGTACCAATTATTCGGTAGAAGAGATTGCCACCAAGATCCTCGATATCATGGGCCTTAGTCGCCGAATGTACTAG
NC_011419.1_cds_WP_001132028.1_4621	ATGCCAATGATACTTGTAAAGAAGAATCCCCGGGGCAAAGTGATTCGGGAGCTTAGCAGTGAGGAAGAGACTGCAGTAAAGACGGTCTGTGGACTGAAAAAGCCAGCAACCATGGTACTACATAACCTGGCCAATGATATTCTCCGGGAAATGCGTGAGTATGATGCATGGTTACAGTGTGACTGTATTCCGGGAGATTCGCCGGCCATGAATTTTGCTGCTCTTAAAAACAATACGGGTACTCTTTATCTGTCCAGTTTTAATCATGAGCATGCACCTGAATGCCCCATGTATCGTCAGTTATCCGGAAATGAAGAGGAAACATCTTCCGGAGCAAGCCGGCATCCCGTTAGCACCCGTATAAATTACAGAAACTTTTTACCACCTGATGACAGTAATTCTGTTATCAGACTGCAGGCCCGCTCTGCTTACCATAATGGTGAGAGCTCCTCCGTTCGCAAGAAACGTCCGCGCCTTGCCCGTTTACTCCTGTCTCTTATTGACGATGCTGGGCTGAATAAACTGGATTCCCTGGCTAGTCCCCGTATCCGGACTAATTATCGTGAGTGTCTTGATGCCATACGGCAGGTTACACTGCAGCAGGAGTATATTCGGGGAAGATCCTTATCTGAAATTATCCATTTCCGGCCTGGAATGTCTGAAAGGTCTCAGGAGCGGTTAATGGAAACGCTGGAGAATTCAGAACGACACTGGCCTGCCAGAAGAAAGCATATGTTCTTTCAGATTTTTATGGCGCAGCACATCTGTCGTGATGCTGTGGAAATTCACTGGGCGAACGGTAATATTCAGGTCATCAGACCTGTGCGGGGGATCAGTATTAATGGTGAAGCGCAGGGCGGAATACGTCCCCCTTACTGGGTTATTCTTGCTTTTTGCCGGAGTGCCGATGGCAGAATCATCTGCAGTGAAGGGTATGCTCATGCTCTTTATCAACTGACATGTCCGGTGCCTGTGGACAGCAAACTGGAACGAAACACGCTCACTGCTCTTCTGAATGTGGCCAGCTGGCTCAAAAGAAAGCCAGGTACGCCGGAATTAAGTCTGGAAAGGCCCCTGTTTGATACAGAAGTTTATGTTAATGGTGAAAAGAAATATGTCCTGCCGGATTTCATTGTCACAGCAAGGGCTCCTGACGGAAAGACGGCCAGAGTGGTCATCGAAACGATGGGATATGAAGACAGTGATTACTGCGCGAGAAAATCCAGGCAGCATACCGGCATGAAGCAGATTGGTGTTCTGCATACCGATCCACCGAAATGGCTGGATAACGATCATCCCCCTTTTGAGAAACATATGTACGGTGTTTTTATGCATCTCAGGTACTGA
NC_004431.1_cds_WP_000683752.1_2586	GTGAAACACTACTCCATACAACCTGCCAACCTCGAATTTAATGCTGAGGGTACACCTGTTTCCCGAGATTTTGACGATGTCTATTTTTCCAACGATAACGGACTGGAAGAGACGCGTTATGTTTTTCTCGGGGGTAACCATCTAGAGGCACGTTTTCCTGAACATCCACATCCTCTGTTTGTGGTAGCAGAGAGCGGCTTCGGCACCGGATTAAACTTCCTGACGCTATGGCAGGCATTTGATCAGTTTCGCGAAGCACATCCGCAAGCGCAATTACAACGCTTACATTTCATTAGTTTTGAGAAATTTCCCCTCACCCGTGCGGATTTAGCGCTGGCGCATCAACACTGGCCGGAGCTGGCCCCGTGGGCGGAACAGCTTCAGGCGCAGTGGCCTTTGCCCTTGCCCGGTTGCCATCGTTTATTGCTCGATGAAGGCCACGTGACGCTGGATTTATGGTTTGGCGATATAAACGAACTGACCAGCCAACTGGACGATTCGCTAAATCAAAAAGTAGATGCCTGGTTTCTGGACGGCTTTGCGCCAGCGAAAAACCCGGATATGTGGACACAAAATCTGTTTAACGCCATGGCGCGACTGGCGCGTCCGGGCAGCACGCTGGCGACCTTTACGTCTGCCGGTTTTGTCCGCCGCGGTTTGCAGGAAGCCGGATTCACTATGCAAAAACGTAAGGGCTTTGGGCGCAAACGGGAAATGCTTTGTGGGGTGATGGAACAGACATTACCCTTCCCCTGCTCCACGCCGTGGTTTAACCGTATGGGCAGCAACAAACAGGAAGCGGCAATTATTGGAGGCGGTATTGCCAGCGCGTTGTTGTCACTGGCGCTATTGCGTCGCGGCTGGCAGGTAACGCTTTATTGCGCGGATGAAGCCCCCGCGCTGGGTGCTTCCGGCAATCGCCAGGGGGCGCTGTATCCGCTTTTAAGTAAACACGATGAAGCGCTAAACCGTTTTTTCTCTAATGCGTTTACTTTTGCTCGTCGGTTTTACGATTTATTGCCCGTTAAATTTGATCATGACTGGTGCGGCGTCACGCAGTTAGGCTGGGATGAGAAAAGCCAGCATAAAATCGCACAGATGTTGTCGATGGATTTACCCGCAGAACTGGCTGTAGCCGTTGAGGCAAATGCGGTTGAACAAATTACGGGCGTTGCGACAAATTGCAGCGGTATTACTTATCCGCAAGGTGGCTGGCTGTGTCCGGCAGAACTGACCCGTAATGTGCTGGAACTGGCGCAACAGCAGGGTTTGCAGATTCATTATCAACATCAGTTACAGGATTTATCCCGTAAGGATGACGGTTGGTTGTTGAATTTTGCAGGTGATCAGCACGCGACGCATAGTGTGGTGGTACTGGCGAATGGGCATCAAATCAGCGGTTTCAGCCAAACATCATCTCTGCCAGTATATTCGGTTGCCGGGCAGGTCAGCCATATTCCGACAACGCCGGAGCTGGCGAAACTGAAGCAAGTGCTGTGCTATGACGGTTATCTCACGCCGCAAAATCCGGCGAATCAGCATCATTGTATTGGTGCCAGTTATCATCGTGGTAGCGAAGAGACGGCGTACAGTGATGAAGATCAGCAGCAGAATCGCCAGCGGTTGATTGATTGTTTCCCGCAGGTACAGTGGGCAAAAGAGGTTGATGTCAGTGGTAAAGAGGCGCGCTGCGGTGTGCGTTGTGCCACTCGCGATCATCTGCCAATGGTAGGCAACGTGCCTGATTATGACGCTACACTCGTGGAATATGCGTCGCTGGCGGAGAAGAAAGATGAAGCGGTAAGCGCGCCGGTTTATGACGATCTCTTTATGTTTGCTGCTTTAGGTTCGCGCGGTTTGTGTTCTGCCCCGCTGTGTGCCGAGATTCTGGCAGCACAGATGAGTGAAGAACCGATTCCGATGGATGCCAGTACGCTGGCGGCGTTAAATCCGAATAGGTTATGGGTGCGGAAGTTGTTGAAAGGTAAAGCGGTTAAGGCGGGGTAA
NC_002695.2_cds_NP_311943.1_3770	GTGGCACATAACGCAAAAGGGCAGGGGCTGATCCTCGACAATGTTTCTGCCGGGTATCACAAGAAAATCATTGTTGATGGTGTTTCTTTCTCCGTTCCCACAGAAAAAATGACCGTTCTGGTTGGGGCAAACGGCTGTGGAAAGTCGACGTTGCTCAGCACCATTGCACGTGTCTTGCAACCCATGGGCGGCTCAATATTGCTGGATGGTAAAGCGATTCACGAGCAACCAACGAAAGCGTTATCCCGTAGACTTGGGATCTTGCCGCAGTCGCCATTATTGCCGGAGGGCTTAACCGTTTATGAACTGGTGTCGCGTGGGCGTTTTCCCTGGCAAAATTTCATACGTCAATGGAGCGACGCCGACGAGCAGGCGGTAGAAGAGGCCCTGAAATTAACCGGTACGCAGGAGTTTGCTCATTTACCTGTTGAAAAACTCTCTGGTGGGCAGCGCCAGCGTTGCTGGATTGCGATGGTGTTGGCGCAAAAGACGCCTTATATCCTACTGGATGAACCCACAACCTGGCTTGATTTACGTTATCAGGTTGAAATTCTTGAGTTATTACATGATTTAACGCGTCATCACGGGCGTACAGTCGTCGTGGTGTTGCATGATCTGAATTTTGCCGTCAATTATGGTGATACGTTGATATTTTTACGCCAGGGGAAAGTGGTGCGTGTGTTGAATGAGGGGGAGCATTGCACGCCTGAGCTGGTAAAAGCTGTCTTTGACGTTGATGTTCACGCATCAATAAATACTCTGACGGGAAAGCCGTTCTTCATGCCGTTTCGTGGTGTAGAAAAAGTATGA
NC_011415.1_cds_WP_000746151.1_53	ATGAAAAAACGTATCCCCACTCTCCTGGCCACCATGATTGCCACCGCCCTTTATAGTCAACAGGGACTGGCAGCCGACCTCGCCTCACAGTGCATGTTGGGCGTGCCAAGCTATGACCGTCCTCTGGTACAGGGCGATACCAATGACTTACCCGTGACTATCAATGCTGACCACGCGAAAGGGGACTACCCGGATGACGCCGTGTTTACTGGCAGCGTGGATATCATGCAGGGTAACAGCCGTCTGCAGGCCGACGAAGTGCAGCTCCATCAAAAAGAGGCACCAGGACAACCGGAGCCGGTACGTACCGTTGATGCGCTCGGTAATGTCCATTACGACGATAACCAGGTGATCCTCAAAGGGCCGAAAGGCTGGGCGAATCTGAACACCAAAGATACCAACGTCTGGGAAGGTGATTACCAGATGGTGGGTCGCCAGGGTCGCGGTAAAGCGGACCTGATGAAACAACGTGGCGAAAACCGCTATACCATTCTGGATAACGGTAGCTTTACCTCCTGTCTGCCGGGTTCTGACACCTGGAGCGTGGTAGGTAGCGAAATTATTCATGACCGCGAAGAACAAGTTGCGGAGATCTGGAACGCCCGCTTTAAGGTGGGTCCGGTACCGATCTTTTATAGCCCCTATTTGCAGTTGCCGGTGGGTGACAAACGTCGCTCTGGTTTCTTGATCCCGAACGCCAAGTACACCACCACCAACTACTTTGAGTTCTACCTGCCATATTACTGGAACATCGCGCCAAATATGGATGCCACCATCACGCCGCATTATATGCATCGTCGTGGCAACATCATGTGGGAGAACGAATTCCGCTACCTCTCCCAGGCGGGCGCTGGCTTGATGGAACTGGACTATCTGCCTTCAGATAAAGTCTATGAAGATGAACACCCGAACGATGACAGTTCACGTCGTTGGTTATTCTACTGGAACCACTCCGGGGTCATGGATCAAGTGTGGCGTTTCAACGTCGACTACACCAAGGTCAGCGATCCTAGCTACTTCAATGATTTCGATAACAAGTACGGTTCCAGTACTGACGGCTACGCAACGCAAAAATTCAGCGTTGGCTATGCGGTGCAAAACTTCAATGCCACCGTTTCAACCAAGCAGTTCCAGGTTTTCAGCGAACAGAACACCAGTAGCTACTCGGCAGAGCCGCAGTTAGACGTTAATTACTACCAGAATGATGTTGGTCCGTTTGATACGCGTATTTACGGCCAGGCAGTGCACTTTGTTAACACCAGAGACGACATGCCTGAAGCAACCCGTGTTCACCTGGAACCGACCATCAATTTGCCGCTCTCTAATAACTGGGGCAGCATCAATACCGAAGCGAAGTTGCTGGCAACCCATTATCAGCAAACCAATCTTGACTGGTATAACTCCAGAAACACGACCAAGCTGGACGAATCCGTTAACCGCGTAATGCCGCAATTCAAAGTTGACGGCAAAATGGTCTTTGAACGCGATATGGAAATGCTGGCTCCGGGTTATACCCAAACGCTGGAACCGCGCGCGCAGTATTTGTACGTGCCGTATCGCGATCAGAGCGACATCTATAACTACGACTCGTCTCTGCTGCAATCTGACTACTCTGGCCTGTTCCGGGACCGGACTTACGGCGGTCTTGACCGTATTGCCTCCGCTAACCAGGTGACGACCGGTGTCACATCTCGCATATATGATGATGCTGCCGTTGAACGTTTTAATATTTCCGTTGGTCAAATCTACTATTTCACGGAGTCTCGCACTGGCGATGACAACATAACATGGGAGAATGACGACAAAACGGGTTCACTGGTGTGGGCAGGCGATACTTACTGGCGTATCTCCGAGCGTTGGGGATTGCGTGGCGGGATTCAGTACGATACACGTCTGGATAACGTAGCGACCAGTAACTCCAGCATTGAATACCGTCGGGATGAAGACCGTCTGGTACAGCTGAATTACCGTTACGCCAGCCCGGAATATATTCAGGCTACGCTGCCTAAGTACTATTCCACTGCTGAGCAATATAAGAATGGTATTTCGCAGGTAGGTGCTGTCGCCAGCTGGCCAATTGCCGATCGTTGGTCCATTGTTGGGGCCTACTACTACGACACCAATGCGAACAAGCAAGCCGACTCTATGTTAGGTGTGCAATACAGCTCCTGCTGCTATGCAATTCGCGTCGGTTACGAGCGGAAGCTGAACGGTTGGGATAACGATAAACAACATGCGGTATATGACAACGCAATCGGCTTTAACATCGAACTTCGCGGCCTGAGCTCCAACTACGGTCTGGGTACGCAAGAGATGCTGCGTTCGAACATTCTGCCGTATCAAAACACTTTGTGA
NC_007779.1_cds_WP_000213098.1_887	ATGACAACCCAGTATGGATTTTTTATTGATTCCAGCCGTTGCACCGGTTGCAAAACCTGCGAGCTGGCCTGTAAAGACTACAAAGATTTGACGCCAGAAGTCAGCTTCCGCCGCATTTATGAATATGCTGGCGGCGACTGGCAGGAAGATAACGGTGTCTGGCACCAGAACGTGTTTGCCTACTATCTGTCGATTTCATGTAACCACTGCGAAGATCCGGCTTGTACTAAAGTCTGCCCGAGCGGTGCGATGCATAAACGTGAAGATGGTTTTGTTGTGGTCGATGAAGATGTGTGCATTGGCTGCCGCTACTGCCATATGGCTTGCCCGTATGGCGCACCGCAATATAACGAAACGAAAGGCCATATGACCAAATGCGATGGTTGTTATGACCGTGTTGCGGAGGGTAAAAAGCCGATCTGTGTTGAATCTTGTCCGCTGCGGGCGCTGGATTTCGGCCCTATCGACGAGCTGCGTAAAAAACATGGCGATCTGGCGGCCGTTGCGCCGTTGCCGCGAGCTCACTTTACCAAACCGAATATTGTGATCAAACCCAATGCCAATAGCCGCCCGACCGGGGATACCACTGGCTATCTGGCAAACCCGAAGGAGGTGTGA
NC_013353.1_cds_WP_000891620.1_2068	ATGCTTGAACTTAATGCTAAAACCACTGCGCTGGTGGTGATCGATTTACAAGAAGGCATCTTACCTTTTGCCGGTGGTCCACATACTGCCGATGAGGTAGTTAATCGCGCCGGGAAGCTGGCGGCGAAATTTCGCGCCAGCGGTCAGCCCGTGTTTCTGGTGCGCGTTGGCTGGTCTGCCGATTACGCCGAAGCATTAAAACAGCCGGTTGATGCCCCCTCCCCCGCTAAAGTGTTGCCCGAAAACTGGTGGCAACATCCAGCTGCATTAGGTGCAACTGACAGTGATATCGAAATCATCAAACGTCAGTGGGGTGCGTTTTACGGTACGGATCTGGAGTTGCAACTGCGCCGCCGAGGTATCGATACAATAGTGTTATGTGGGATCTCGACCAATATCGGTGTTGAATCCACCGCCCGCAATGCCTGGGAACTTGGCTTTAATCTGGTGATTGCCGAAGACGCCTGTAGTGCCGCTAGCGCCGAGCAGCACAATAACAGCATCAACCATATCTACCCACGCATCGCCCGTGTGCGTAGCGTGGAAGAGATCCTTCACGCGTTATGA
NC_012892.2_cds_WP_000059908.1_3997	ATGAGCCTGACCCTCACGCTCACCGGCACCGGCGGCGCACAGGGCGTTCCGGCATGGGGCTGCGAGTGTGCGGCCTGCGCCAGAGCGCGGCGCTCGCCGCAGTATCGCCGCCAACCGTGCAGCGGCGTAGTGAAGTTTAACGACGCAATCACCCTGATCGACGCCGGGCTGCACGATCTCGCCGATCGCTGGTCGCCCGGATCGTTCCAGCAGTTTTTGCTGACGCATTATCATATGGATCACGTCCAGGGGCTGTTTCCGCTGCGCTGGGGCGTTGGCGATCCGATCCCGGTTTACGGCCCGCCGGATGAACAGGGCTGCGACGATCTGTTTAAACATCCGGGCCTGCTTGATTTCAGCCACACGGTGGAACCGTTTGTGGTGTTTGATTTGCAGGGGTTACAGGTCACGCCCCTGCCGCTCAACCACTCAAAACTGACCTTCGGTTATCTGCTGGAAACGGCACACAGCCGGGTGGCGTGGCTGTCTGACACCGCAGGCTTGCCGGAAAAAACGCTGAAATTTTTACGCAATAATCAGCCGCAGGTAATGGTGATGGATTGCAGTCACCCGCCGCGCGCGGATGCACCGCGTAATCACTGTGATTTAAATACCGTGCTTGCGCTGAATCAGGTTATCCGCTCGCCACGGGTGATTCTGACCCATATCAGCCACCAGTTTGATGCGTGGCTGATGGAAAACGCACTACCGTCAGGGTTTGAGGTGGGGTTTGATGGGATGGAGATTGGGGTGGCGTGA
NC_004431.1_cds_WP_000484008.1_3071	ATGTTTCCTATTCGTTTTAAACGTCCGGCGTTGCTCTGTATGGCGATGCTGACGGTTGTTCTGAGTGGCTGCGGCCTGATTCAGAAAGTGGTGGATGAATCGAAAAGCGTGGCCTCAGCCGTTTTCTACAAACAAATCAAAATACTGCATCTCGATTTCTTCTCCCGCAGCGCCCTGAATACGGATGCGGAAGATACGCCGCTTTCCACGATGGTGCATGTCTGGCAACTGAAAACCCGCGAAGATTTTGACAAGGCGGATTACGACACCCTGTTTATGCAGGAAGAGAAGACGCTGGAGAAGGACGTACTGGCAAAACACACCGTCTGGGTAAAACCGGAAGGCACGGCATCCCTGAATGTGCCGCTGGATAAAGAGACGCAGTTTGTCGCCATTATTGGGCAGTTTTATCACCCTGATGAAAAAAGCGACAGCTGGCGTCTGGTGATCAAAAGGGACGAACTGGAGGCCGACAAGCCGCGCTCGATTGAACTGATGAGAAGCGACCTGCGACTGCTGCCTCTCAAGGATAAATAA
NC_013654.1_cds_WP_000191701.1_928	ATGACGCAAGGCGCAGTGAAAACAACGGGTAAACGTTCGCGCGCAGTGAGCGCGAAGAAAAAAGCGATTCTTAGCGCAGCACTGGACACTTTTTCACAATTCGGTTTTCACGGCACAAGGCTGGAGCAGATCGCGGAGTTGGCGGGTGTTTCAAAAACCAATCTGCTGTATTACTTTCCGTCAAAAGAGGCGCTGTATATAGCCGTACTGCGGCAGATTCTCGATATCTGGCTGGCACCGTTAAAAGCGTTTCGAGAAGATTTCGCCCCGCTGGCGGCGATCAAAGAGTACATCCGTCTGAAGCTGGAAGTTTCCCGCGATTATCCGCAGGCTTCGCGCCTGTTCTGTATGGAGATGCTGGCAGGTGCACCGCTGTTAATGGATGAACTGACGGGCGATTTGAAGGCATTAATTGATGAGAAATCGGCGCTGATTGCCGGTTGGGTTAAAAGCGGCAAACTCGCGCCGATTGATCCGCAGCATTTGATTTTTATGATTTGGGCTTCCACTCAACATTACGCCGATTTTGCCCCTCAGGTGGAGGCGGTGACAGGCGCGACGTTGCGCGATGAGGTATTTTTCAATCAAACGGTTGAAAACGTGCAGCGGATTATTATTGAGGGGATTCGACCACGCTAA
NC_011415.1_cds_WP_000569080.1_856	GTGATTGAATTTAAAAACGTCTCCAAGCACTTTGGCCCAACCCAGGTGCTGCACAATATCGATTTGAACATTGCCCAGGGCGAAGTCGTGGTGATTATCGGGCCGTCCGGTTCCGGTAAATCGACCCTGCTGCGCTGCATCAACAAACTGGAAGAAATCACCTCCGGCGATCTGATTGTCGATGGCCTGAAGGTTAACGATCCGAAAGTTGACGAGCGCCTGATTCGCCAGGAAGCAGGTATGGTGTTCCAGCAGTTTTACCTCTTCCCGCATCTGACGGCGCTGGAAAACGTCATGTTTGGTCCGCTACGCGTGCGTGGCGCGAACAAAGAAGAGGCGGAAAAACTGGCGCGTGAGCTGCTGGCGAAAGTCGGTCTGGCAGAACGTGCACATCACTACCCTTCCGAACTTTCTGGTGGTCAACAGCAGCGTGTGGCGATTGCCCGCGCGCTGGCGGTGAAGCCGAAAATGATGCTGTTTGATGAACCGACTTCCGCTCTTGACCCGGAACTGCGCCATGAAGTGCTGAAGGTTATGCAGGATCTGGCTGAAGAAGGGATGACGATGGTGATCGTGACCCACGAAATCGGTTTTGCCGAGAAAGTAGCTTCGCGGCTGATCTTTATCGACAAAGGCCGGATTGCGGAAGATGGCGATCCGCAGGTATTGATCAAGAACCCGCCGAGCCAGCGCTTGCAGGAATTTTTGCAGCACGTCTCTTAA
NC_013364.1_cds_WP_001291611.1_2453	ATGAGTGAAAAAAGCATTGTTCAGGAAGCGTGGGATATTCAGCTGGCAATGGAATTGATCACCCTGGGCGCTCGTTTGCAGATGCTGGAAAGCGAAACACAGTTAAGTCGCGGACGCCTGATAAAACTTTATAAAGAACTGCGCGGAAGCCCACCGCCGAAAGGCATGCTGCCATTCTCAACCGACTGGTTTATGACCTGGGAACAAAACGTTCATGCTTCGATGTTCTGTAATGCATGGCAGTTTTTACTGAAAACCGGTTTGTGTAATGGCGTCGATGCGGTGATCAAAGCCTACCGTTTATACCTTGAACAGTGCCCACAAGCAGAAGAAGGACCACTGCTGGCATTAACCCGTGCCTGGACATTGGTGCGGTTTGTTGAAAGTGGATTACTGCAACTTTCCAGCTGCAACTGCTGCGGCGGCAATTTTATTACCCACGCTCACCAGCCTGTTGGCAGCTTTGCCTGCAGCTTATGTCAACCGCCATCCCGGGCAGTAAAAAGACGTAAACTTTCCCAGAATCCTGCCGATATTATCCCACAACTGCTGGATGAACAGAGAGTACAGGCTGTTTAA
NC_012892.2_cds_WP_000197578.1_1111	TTGACACGTCTAACCCTGGCGTTAGATGTCATGGGAGGGGATTTTGGCCCTTCCGTGACAGTGCCTGCAGCATTGCAGGCACTGAATTCTAATTCGCAACTCACTCTTCTTTTAGTCGGCAATCCCGACGCCATCACGCCATTACTTGCTAAAGCTGACTTTGAACAACGTTCGCGTCTGCAGATTATTCCTGCGCAGTCAGTTATCGCCAGTGATGCCCGGCCTTCGCAAGCTATCCGCGCCAGTCGTGGGAGTTCAATGCGCGTGGCCCTGGAGCTGGTGAAAGAAGGTCGAGCGCAAGCCTGTGTCAGTGCCGGTAATACCGGGGCACTGATGGGGCTGGCAAAATTATTACTCAAGCCCCTGGAGGGGATTGAGCGTCCGGCGCTGGTGACGGTATTACCACATCAGCAAAAGGGCAAAACGGTGGTCCTTGACTTAGGGGCCAACGTCGATTGTGACAGTACAATGTTGGTGCAATTTGCCATTATGGGCTCAGTTCTGGCTGAAGAGGTGGTGGAAATTCCCAATCCTCGCGTGGCGTTGCTCAATATTGGTGAAGAAGAAGTAAAGGGTCTCGACAGTATTCGGGATGCCTCAGCGGTGCTTAAAACAATCCCTTCTATCAATTATATCGGCTATCTTGAAGCCAATGAGTTGTTAACTGGCAAGACAGATGTGCTGGTTTGTGACGGCTTTACAGGAAATGTCACATTAAAGACGATGGAAGGTGTTGTCAGGATGTTCCTTTCTCTGCTGAAATCTCAGGGTGAAGGGAAAAAACGGTCGTGGTGGCTACTGTTATTAAAGCGTTGGCTACAAAAGAGCCTGACGAGGCGATTCAGTCACCTCAACCCCGACCAGTATAACGGCGCCTGTCTGTTAGGATTGCGCGGCACGGTGATAAAAAGTCATGGTGCAGCCAATCAGCGAGCTTTTGCGGTCGCGATTGAACAGGCAGTGCAGGCGGTGCAGCGACAAGTTCCTCAGCGAATTGCCGCTCGCCTGGAATCTGTATACCCAGCTGGTTTTGAGCTGCTGGACGGTGGCAAAAGCGGAACTCTGCGGTAG
NC_011415.1_cds_WP_001245699.1_2136	ATGCGTAATCCCACGCTGTTACAATGTTTTCACTGGTATTACCCGGAAGGCGGTAAGCTCTGGCCTGAACTGGCCGAGCGCGCCGACGGTTTTAATGATATTGGTATCAATATGGTCTGGTTGCCGCCCGCCTATAAAGGCGCATCGGGCGGGTATTCGGTCGGCTACGACTCCTATGATTTATTTGATTTAGGCGAGTTTGATCAGAAAGGCAGCATCCCCACTAAATATGGCGATAAAGCACAACTGCTGGCCGCCATTGATGCTCTGAAACGTAATGACATTGCGGTGCTGTTGGACGTGGTAGTCAACCACAAAATGGGCGCGGATGAAAAAGAAGCTATTCGCGTGCAGCGTGTAAATGCTGATGACCGTACGCAAATTGACGAAGAAATCATTGAGTGTGAAGGCTGGACGCGTTACACCTTCCCCGCTCGTGCCGGGCAATACTCGCAGTTTATCTGGGATTTCAAATGTTTTAGCGGTATCGACCATATCGAAAACCCTGATGAAGATGGCATATTTAAAATTGTTAACGACTACACCGGCGAAGGCTGGAACGATCAGGTTGATGATGAATTAGGTAATTTCGATTATCTGATGGGCGAGAATATCGATTTCCGCAATCATGCCGTGACGGAAGAGATTAAATACTGGGCGCGCTGGGTGATGGAACAAACGCAATGCGACGGTTTTCGTCTTGATGCGGTCAAACATATACCGGCATGGTTTTATAAAGAGTGGATCGAACACGTACAAGAAGTTGCGCCAAAGCCGCTGTTTATTGTGGCGGAATACTGGTCGCATGAAGTTGATAAGCTGCAAACGTATATTGATCAGGTGGAAGGCAAAACCATGCTGTTTGATGCGCCGCTGCAGATGAAATTCCATGAAGCATCGCGCATGGGGCGCGACTACGACATGACGCAGATTTTCACGGGTACATTAGTGGAAGCCGATCCTTTCCACGCCGTGACGCTCGTTGCCAATCACGACACCCAACCGTTGCAAGCCCTCGAAGCGCCGGTCGAACCGTGGTTTAAACCGCTGGCGTATGCTCTAATTTTGTTGCGGGAAAATGGCGTTCCTTCGGTGTTCTATCCGGACCTCTACGGTGCGCATTACGAAGATGTCGGTGGTGACGGGCAAACCTATCCAATAGATATGCCAATAATCGAACAGCTTGATGAGTTAATTCTCGCCCGTCAGCGTTTCGCCCACGGTGTACAGACGTTATTTTTCGACCATCCGAACTGCATTGCCTTTAGCCGCAGTGGCACCGACGAATATCCCGGCTGCGTGGTGGTCATGTCGAACGGGGATGATGGCGAAAAAACCATTCATCTGGGAGAGAATTACGGCAATAAAACCTGGCGTGATTTTCTGGGGAACCGGCAAGAGAGCGTAGTAACCGACGAAAACGGCGAAGCGACCTTCTTTTGCAACGGCGGCAGCGTCAGCGTGTGGGTTATCGAAGAGGTGATTTAA
NC_004431.1_cds_WP_001304752.1_1015	ATGAAACTTTCACTCTCACCTCCCCCTTATGCTGATGCGCCCGTAGTGGTGTTGATTTCGGGTCTTGGCGGTAGCGGCAGTTACTGGTTACCGCAACTGGCGGTGCTGGATCAGGAGTATCAGGTAGTCTGTTACGACCAGCGCGGCACCGGCAATAATCCCGACACGCTGGCAGAAGATTACAGTATCGCCCAGATGGCAGCGGAACTGCATCAGGCGCTGGTAGCCGCAGGGATTGAGCGTTACGCGGTGGTCGGCCATGCGCTCGGTGCGCTGGTGGGAATGCAGCTGGCGCTGGATTATCCCGCGTCGGTAACTGTGCTGGTCAGCGTTAACGGCTGGCTACGAATAAACGCCCATACGCGCCGCTGTTTTCAGGTTCGCGAACAGTTACTACATAGCGGCGGCGCGCAGGCATGGGTGGAAGCGCAGCCGTTGTTCCTCTATCCCGCCGACTGGATGGCGGCCCGCGCACCTCGCCTTGAGGCAGAAGGCGCGCTGGCACTGGCGCATTTTCAGGGCAAAAATAATTTACTGCGTCGACTTAACGCCCTCAAACGCGCTGACTTTAGTCGCCATGCGGATCGTATCCGCTGCCCGGTGCAAATCATCTGCGCCAGTGATGATCTGCTGGTGCCATCAGCATGTTCCAGTGAACTTCATGCCGCTCTGCCCGATAGCCAGAAAATGGTGATGCGCTATGGCGGACACGCCTGCAACGTGACCGATCCCGAAACGTTTAATGCTCTGTTACTCAACGGGCTTGCCAGCCTGTTACATCACCGTGAAGCCGCCCTGTAA
NC_004431.1_cds_WP_000524076.1_1932	ATGGGTTTACCGCCGCTTAGCAAAATTCCTTTCATTTTACGTCCGCAGGCGTGGCTGCATCGTCGCCATTACGGCGAGGTGCTAAGCCCCATTCGCTGGTGGGGGCGGATCCCGTTTATCTTTTATCTGGTGTCGATGTTTGTCGGCTGGCTGGAGCGCAAACGCTCACCGCTCGATCCGGTAGTACGATCGCTTGTCAGCGCGCGCATTGCGCAAATGTGCCTGTGTGAGTTTTGCGTGGATATCACCAGTATGAAAGTCGCCGAGCGTACCGGCAGCACCGATAAACTGCTGGCAGTGGCTGACTGGCGGCAAAGCCCGCTCTTTAGCGATGAAGAACGGCTGGCGCTGGAGTACGCCGAAGCCGCAAGCGTAACGCCGCCAACGGTCGATGATGCCCTGCGCGCCCGACTGGCTACGCATTTTGACGCTCAGGCGCTCACCGAACTGACGGCATTGATAGGCCTGCAAAATCTGTCAGCCCGTTTTAATTCTGCCATGGACATTCCCGCTCAGGGGCTGTGCCGTATTCCTGAAAAACGTTCTTAA
NC_004431.1_cds_2029	ATGACGTTATTAGGCACTGCGCTGCGTCCGGCAGCAACTCGCGTGATGTTATTAGGCTCCGGTGAACTGGGTAAAGAAGTGGCAATCGAGTGTCAGCGTCTCGGCGTAGAGGTGATTGCCGTCGATCGCTATGCCGACGCACCAGCCATGCATGTCGCGCATCGCTCCCATGTCATTAATATGCTTGATGGTGATGCATTACGCCGTGTGGTTGAACTGGAAAAACCACATTATATCGTGCCGGAGATCGAAGCTATTGCCACCGATATGCTGATCCAACTTGAAGAGGAAGGACTGAATGTTGTCCCCTGCGCTCGCGCAACGAAATTAACGATGAATCGCGAGGGTATCCGTCGCCTGGCGGCAGAAGAGCTGCAGCTGCCCACTTCCACTTATCGTTTTGCCGATAGCGAAAACCTTTTCCGCGAAGCGGTTGCCGCCATTGGCTACCCCTGTATTGTTAAACCGGTGATGAGTTCTTCCGGTAAAGGGCAGACGTTTATTCGTTCTGCAGAGCAACTAGCTCATGCATGGGAGTACGCTCAGCAAGGTGGTCGCGCCGGAGCGGGCCGCGTAATTGTTGAAAGGCGTCGTTAAGTTTGACTTCGAAATACCCTGCTAACCGTCAGCGCGGTGGATGGCGTCCATTTCTGTGCACCGGTAGGTCATCGCCAGGAAGATGGCGACTATCGTGAATCCTGGCAACCACAGCAAATGAGCCCGCTTGCCCTTGAACGTGCGCAGGAGATTGCCCGTAAAGTGGTGCTGGCACTGGGCGGTTATGGGCTGTTTGGTGTCGAGCTGTTTGTCTGTGGTGATGAGGTGATTTTCAGTGAAGTCTCCCCTCGCCCGCATGACACCGGGATGGTGACGCTAATTTCTCAGGATCTCTCGGAGTTTGCCCTGCATGTACGTGCCTTCCTCGGACTTCCGGTTGGCGGGATCCGCCAGTATGGTCCTGCTGCTTCTGCCGTTATCCTGCCGCAACTGACCAGTCAGAATGTCACGTTTGATAATGTGCAGAATGCCGTAGGCGCAGATTTGCAGATTCGTTTATTTGGTAAGCCGGAAATTGATGGCAGCCGTCGTCTGGGGGTAGCACTGGCTACTGCAGAGAGTGTTGTTGACGCCATTGAACGCGCGAAGCACGCCGCCGGACAGGTAAAAGTACAGGGTTAA
NC_008253.1_cds_WP_001295575.1_1294	ATGAGCCAGTTTTTTTATATTCATCCTGATAACCCGCAGCAACGTCTGATCAACCAGGCGGTGGAGATCGTGCGTAAAGGCGGGGTGATTGTTTATCCAACTGATTCCGGCTATGCGCTCGGCTGTAAAATTGAAGATAAAAACGCGATGGAGCGTATTTGTCGTATTCGCCAGCTGCCGGACGGTCACAACTTTACCCTGATGTGTCGCGATCTTTCTGAACTCTCGACCTATTCATTTGTCGATAACGTTGCGTTTCGTTTGATGAAAAACAACACGCCGGGCAACTATACCTTCATCCTGAAGGGGACGAAGGAAGTGCCACGCCGTCTGTTGCAGGAAAAACGCAAAACCATCGGTATGCGTGTGCCTTCTAACCCGATTGCGCAGGCGCTGCTTGAAGCATTGGGCGAACCGATGCTTTCCACTTCGCTAATGCTGCCAGGCAGCGAATTTACCGAATCCGATCCGGAAGAAATTAAAGACCGTCTGGAAAAACAGGTGGACTTGATTATTCACGGCGGTTATCTCGGGCAGAAACCAACAACGGTTATTGATCTTACCGATGATACGCCGGTCGTGGTGCGTGAAGGCGTAGGTGATGTGAAGCCTTTCTTATAA
NC_013364.1_cds_WP_000118482.1_5026	ATGTCCTGGATTATCTTAGTTATTGCTGGTCTGCTGGAAGTGGTATGGGCCGTTGGCCTGAAATATACCCACGGCTTTAGTCGTTTGACGCCGAGTGTTATTACCGTGACGGCGATGATTGTCAGTATGGCGCTACTTGCCTGGGCGATGAAATCGTTACCAGTAGGGACGGCTTATGCCGTGTGGACGGGTATTGGCGCAGTCGGCGCGGCCATCACCGGCATTGTGCTGCTCGGTGAGTCCGCTAACCCGATGCGCCTGGCGAGTCTGGCGTTAATCGTATTGGGGATTATTGGTCTGAAACTCAGCACTCACTAA
NC_007779.1_cds_WP_001336162.1_3115	ATGCCAAATATTGTTTTAAGCCGGATTGATGAACGCTTGATTCACGGTCAGGTCGGCGTTCAATGGGTCGGATTTGCGGGGGCAAATCTGGTGCTGGTAGCCAACGATGAGGTTGCCGAAGATCCGGTACAACAAAACCTGATGGAAATGGTACTGGCAGAAGGGATCGCCGTACGTTTCTGGACGCTGCAAAAAGTTATCGACAACATTCATCGCGCCGCCGATCGACAGAAAATCCTGCTGGTTTGTAAAACACCCGCCGATTTCCTGACGCTGGTGAAAGGTGGCGTTCCGGTGAATCGCATTAACGTTGGCAATATGCACTACGCCAATGGCAAACAACAAATCGCCAAAACGGTTTCTGTGGATGCGGGCGATATCGCAGCATTTAACGACCTGAAAACCGCTGGGGTGGAATGCTTCGTTCAGGGCGTCCCGACAGAGCCTGCTGTGGACCTCTTTAAATTACTTTGA
NC_008253.1_cds_WP_000820518.1_2986	ATGAAACGACATCTGAACACCAGCTACAGGCTGGTATGGAATCACATTACGGGCACCCTGGTGGTGGCCTCCGAACTGGCCCGCTCACGGGGAAAACGCGCCGGTGTGGCGGTTGCACTGTCTCTTGCTGCTGTCACATCAGTCCCGGCACTGGCTGCTGACACGGTTGTACAGGCGGGAGAAACCGTGAACGACGGAACACTGACAAATCATGACAACCAGATTGTCCTCGGTACGGCCAACGGAATGACCATCAGTACCGGGCTGGAGTATGGGCCGGATAACGAGGCCAATACCGGCGGACAATGGATACAAAATGGCGGTATCGCCAACAACACTACTGTCACCGGTGGTGGTCTTCAGAGAGTGAATGCCGGAGGAAGCGTTTCAGACACGGTTATCAGTGCCGGAGGAGGACAGAGCCTTCAGGGGCAGGCAGTGAACACCACTCTGAACGGCGGTGAGCAGTGGGTACATGAAGGCGGGATTGCAACGGGTACCGTCATTAATGAGAAGGGCTGGCAGGCCGTCAAATCCGGCGCAATGGCAACCGACACGGTTGTGAATACCGGCGCGGAAGGGGGACCGGATGCAGAAAATGGTGATACCGGGCAGTTTGTTCGCGGAAATGCCGTACGTACCACTATCAATGAGAATGGTCGTCAGATTGTGGCTGCTGAAGGAACGGCAAATACCACTGTGGTTTATGCCGGCGGCGACCAGACTGTACATGGCTACGCGCTGGATACCACACTGAACGGCGGTAACCAGTATGTGCACAACGGCGGTACAGCGTCTGGCACTGTTGTGAACAGTGACGGCTGGCAGATTGTCAAGGAAGGTGGTCTGGCGGATTTCACCATCGTTAACCAGAAAGGCAAACTGCAGGTGAACGCCGGTGGTACAGCCACGAATGTCACCCTGAAGCAGGGAGGCGCACTGGTCACCAGTACGGCGGCAACCGTCACCGGCAGCAACCGTCTGGGCAATTTCACGGTGGAAAACGGTAATGCTGACGGTGTTGTTCTGGAGTCCGGTGGTCGCCTGGATGTACTGGAGGGCCATTCAGCCTGGAAAACACTGGTGGATGACGGCGGTACCCTGGCAGTGTCTGCCGGTGGTAAGGCAACAGATGTCACCATGACATCCGGTGGTGCCCTGATTGCAGACAGTGGTGCCACTGTTGAGGGGACCAATGCCAGCGGTAAGTTCAGTATTGATGGCATATCCGGTCAGGCCAGCGGCCTGCTGCTGGAAAATGGTGGCAGCTTTACGGTTAATGCCGGGGGACAGGCTGGCAACACCACTGTCGGACATCGTGGAACACTGACGCTGGCTGCCGGGGGAAGTCTGAGTGGCAGAACACAGCTCAGTAAAGGCGCCAGTATGGTACTGAATGGTGATGTGGTCAGTACCGGCGATATTGTTAACGCAGGAGAGATTCACTTTGATAATCAGACGACACCGGATGCCGCGCTGAGCCGTGCTGTTGCAAAAGGCGACTCCCCGGTAACGTTCCATAAACTGACCACCAGTAACCTCACCGGTCAGGGTGGCACCATCAATATGCGTGTTCGCCTTGATGGCAGTAATACCTCAGACCAGCTGGTGATTAATGGTGGTCAGGCAACCGGCAAAACCTGGCTTGCGTTCACAAATGTCGGAAACAGTAACCTCGGGGTGGCAACCACCGGACAGGGTATCCGGGTTGTGGATGCACAGAATGGTGCCACCACAGAAGAAGGTGCGTTTGCCCTGAGTCGCCCGCTTCAGGCCGGCGCCTTTAACTACACCCTGAACCGTGACAGCGATGAAGACTGGTACCTGCGCAGTGAAAATGCTTATCGTGCAGAAGTCCCCCTGTATGCCTCCATGCTGACACAGGCAATGGACTATGACCGGATTCTGGCAGGCTCCCGCAGCCATCAGACCGGTGTAAATGGTGAAAACAACAGCTTCCGTCTCAGCATTCAGGGCGGTCATCTCGGGCACGTTAACAACGGTGGTATTGCCCGTGGGGCCACGCCGGAAAGCAGCGGCAGCTATGGCCTCGTCCGTCTGGAGGGTGACCTGCTGAGAACAGAGGTTGCCGGTATGTCACTGACGACAGGAGTGTATGGTGCTGCAGGCCATTCTTCCGTTGATGTTAAGGATGATGACGGCTCCCGTGCCGGCACGGTCCGGGATGATGCCGGCAGTCTGGGCGGATACCTGAATCTGGTACACACGTCCTCCGGCCTGTGGGCTGACATTGTGGCACAGGGAACACGCCACAGCATGAAAGCGTCATCGGACAATAACGACTTCCGCGCCCGGGGCTGGGGCTGGCTGGGCTCACTGGAAACTGGTCTGCCCTTCAGTATCACTGACAACCTGATGCTGGAGCCACAACTGCAGTATACCTGGCAGGGACTTTCCCTGGATGACGGCCAGGATAACGCCGGTTATGTGAAGTTCGGGCATGGCAGTGCACAACATGTGCGTGCCGGCTTCCGTCTGGGCAGCCACAACGATATGAACTTTGGTAAAGGCACCTCATCCCGTGACACCCTGCGCGACAGTGCAAAACACAGTGTGCGTGAACTGCCGGTGAACTGGTGGGTACAGCCTTCTGTTATCCGCACCTTCAGCTCCCGGGGGGACATGAGCATGGGTACAGCCGCAGCCGGCAGTAACATGACGTTCTCACCGTCCCAGAATGGCACGACACTGGACCTGCAGGCCGGACTGGAAGCCCGTGTCCGGGAAAATATCACCCTGGGCGTTCAGGCCGGTTATGCCCACAGTGTCAGCGGCAGCAGCGCTGAAGGTTATAACGGTCAGGCCACGCTGAATGTGACTTTCTGA
NC_002695.2_cds_4265	ATGGCCGTACTGGGATTGCAGGGGGGGCGGGGAGGCGTGGGGACAACAACCATCACCGCCGCATTAGCCTGGTCATTACAAATGTTGGGAGAAAATGTCCTGGTGGTCGATGCCTGCCCGGACAACTTGTTGCGCCTGTCATTTAATGTTGATTTTACCCACCGTCAGGGCTGGGCCAGAGCTATGCTGGATGGCTAGGACTGGCGCGACGCTGGGTTGCGCTACACCTCGCAGCTCGATTTGCTGCCTTTTGGTCAGTTATCCATTGAAGAACAAGAAAATCCACAGCACTGGCAAACCCGGCTGAGCGATATTTGCTCCGGCTTACAGCAACTAAAAGCCAGCGGGCGTTACCAGTGGATTTTAATCGACTTACCGCGTGATGCCTCGCAGATAACCCACCAGCTGCTGAGTTTGTGCGATCACTCGCTGGCAATCGTCAATGTGGATGCCAACTGCCATATCCGACTGCATCAGCAAGCGCTGCCGGATGGCGCACATATTTTGATTAATAACTTCCGTATTGGCAGTCAGGTTCAGGACGATATTTACCAGCTTTGGTTGCAAAGCCAGCGCCGATTACTGCCGATGCTCATTCATCGTGATGAAGCGATGGCTGAATGCCTGGCGGCTAAGCAACCAGTAGGTGAATATCGCAGTGATGCGCTGGCGGCTGAAGAGATATTGACGCTGGCGAACTGGTGCCTGTTGAACTATTCCGGGCTGAAAACGCCAGTCGGGAGTGCATCATGA
NC_008253.1_cds_WP_001312258.1_4134	ATGGCTACCAAACTGCAGGACGGGAATACACCTTGTCTGGCAGCTACACCTTCTGAACCACGTCCCACCGTGCTGGTGTTTGACTCCGGCGTCGGTGGGTTGTCGGTCTATGACGAGATCCGGCATCTCTTACCGGATCTCCATTACATTTATGCTTTCGATAACGTCGCTTTCCCGTATGGCGAAAAAAGCGAAGTGTTTATTGTTGAGCGAGTGGTGGAAATTGTCACCGCAGTGCAAGAACGTTATCCCCTTGCGCTGGCTGTGGTCGCTTGCAACACCGCCAGTACCGTTTCACTTCCTGCATTACGCGAAAAGTTCGACTTCCCGGTTGTTGGTGTCGTGCCGGCGATTAAACCTGCTGCACGTCTGACGGCAAATGGCATTGTCGGATTACTGGCAACCCGCGGAACTGTTAAACGTTCTTATACTCATGAGCTGATCGCGCGTTTCGCTAATGAATGCCAGATAGAAATGCTGGGCTCGGCAGAGATGGTTGAGTTGGCTGAAGCGAAGCTGCATGGCGAAGATGTTTCTCTGGATGCGCTAAAACGTATCCTACGCCCGTGGTTAAGAATGAAAGAGCCGCCAGATACCGTTGTACTGGGGTGTACCCATTTCCCTCTACTACAAGAAGAACTGTTACAGGTGCTGCCAGAGGGAACCCGGCTGGTGGATTCTGGCGCAGCGATTGCTCGCCGAACGGCCTGGCTGTTAGAACATGAAGCCCCGGATGCAAAATCTGCCGATGCGAATATTGCATTTTGTATGGCAATGACGCCAGAAGCTGAACAATTATTGCCCGTTTTACAGCGTTACGGCTTCGAAACGCTCGAAAAACTGGCAGTTTTAGATTGA
NC_013654.1_cds_WP_001545713.1_3996	ATGAATAACTCTCGGTTATTCCGTTTGAGCAGGATTGTTATTGCGTTCACTGCCGCCAGCGGCATGATGATAAATACCGCTTACGCAACAGATGAAGCGAAAGCTGCCACTCAATATACCCAACAGGTTAATCAGAATTACGCCAAATCATTACCGTTTAGCGATCGCCAGGATTTTGACGATGCTCTGCGTGGATTTATCGCTCCGCTGCTGGATGAAGGTATTCTGCGTGATGCGAACGGTAAAATTTACTACCGCGCGAATGATTACAAATTTGATATTAATGCCGCTGCGCCGGAAACCGTAAACCCCAGCCTGTGGCGTCAGTCGCAGATCAACGGCATTTCAGGCCTGTTCAAAGTCACCGATAAAATGTATCAGGTGCGCGGCCAGGATATCTCTAACATTACGTTCGTTGAGGGCGAGAAAGGCATTATTGTTATTGACCCACTGGTGACGCCACCTGCCGCAAAAGCCGCACTTGACCTTTACTTCCAGCATCGTCCGCAAAAACCGATTGTTGCCGTTATCTACACTCACAGCCACGCCGACCACTACGGCGGCGTGAAAGGTATTATCTCTGAAGCCGATGTTAAATCCGGCAAAGTTCAGGTGATTGCTCCAGCTGGCTTTATGGACGAAGCCATCAGCGAAAACGTGCTGGCGGGTAACATCATGAGCCGCCGTGCGCTCTACTCTTACGGTCTGTTACTGCCGCACAACGCGCAAGGCAACGTGGGCAACGGCCTCGGCGTGACGCTGGCAACCGGCGACCCAAGCATTATTGCACCGACTAAAACTATCGTGAGAACTGGCGAGAAGATGATTATCGACGGCCTGGAGTTTGACTTCCTGATGACCCCAGGTAGCGAAGCGCCAGCCGAAATGCACTTCTATATTCCGGCCCTGAAAGCCCTGTGTACCGCCGAGAATGCCACTCACACCTTGCACAACTTCTACACCCTGCGCGGCGCGAAAACCCGCGACACCAGCAAGTGGACCGAGTATCTGAACGAAACGTTGGATATGTGGGGTAACGACGCGGAAGTACTGTTCATGCCGCACACCTGGCCGGTCTGGGGCAATAAGCATATCAATGATTATATTGGTAAATATCGCGATACTATCAAGTACATTCACGACCAGACCCTGCACCTGGCGAACCAGGGCTACACCATGAATGAAATCGGCGACATGATTAAGCTGCCGCCTGCGCTTTCCAATAACTGGGCCAGCCGCGGCTATTACGGCTCTGTCAGCCACAACGCCCGCGCGGTATATAACTTCTATCTTGGCTATTACGACGGTAACCCGGCTAACCTGCATCCCTATGGTCAGGTGGAGATGGGTAAACGTTACGTGCAGGCGCTGGGCGGTTCTGCCCGCGTCATCAACCTGGCGCAAGAAGCGAACAAGCAAGGTGATTACCGCTGGTCGGCAGAACTTCTGAAACAGGTGATTGCCGCCAACCCGGGTGACCAGGTCGCGAAGAATCTGCAAGCGAATAACTTTGAACAGCTGGGCTATCAGGCCGAGTCCGCCACATGGCGCGGTTTCTACCTGACCGGCGCGAAAGAGCTGCGCGAAGGGGTGCATAAGTTCAGCCACGGCACCACCGGTTCCCCGGACACCCTTCGTGGGATGTCAGTCGAAATGCTGTTCGACTTTATGGCCGTTCGCCTCGATAGCGCGAAAGCCGCGGGTAAAAATATCAGCCTGAACTTCAATATGAGCAACGGCGATAACCTCAACCTGACGCTGAACGATAGCGTGCTTAACTACCGTAAAACACTGCAACCGCAAGCTGACGCCTCTTTCTACATCAGCCGTGAAGATCTGCACGCCGTGCTGACCGGACAGGCAAAAATGGCCGATCTGGTGAAAGCGAAGAAAGCCAAAATTATTGGCAATAGTGCGAAACTGGAAGAAATTATCGCCTGTCTGGATAATTTCGATTTGTGGGTGAATATCGTAACCCCAAATTAA
NC_013364.1_cds_WP_000939766.1_639	ATGTTGCAGCTTAACGAGAATAAACAGTTTGCATTTTTCCAAAGACTGGCATTTCCGCTGCGTATCTTTTTGCTGATTCTGGTGTTCTCAATATTTGTCATTGCAGCCCTGGCGCAATATTTTACGGCCAGTTTTGAGGACTATTTAACGCTTCATGTACGCGACATGGCAATGAATCAGGCGAAAATTATTGCCTCCAATGACAGTGTCATCTCTGCGGTGAAAACGCGTGACTACAAACGGCTGGCGACCATCGCTAACAAATTACAAAGAGATACCGATTTTGATTATGTGGTGATTGGGGACCGGCACTCGATCCGCCTTTACCATCCTAATCCGGAGAAAATTGGTTATCCTATGCAGTTCACCAAACAGGGCGCGCTGGAGAAAGGGGAGAGCTACTTCATTACCGGGAAAGGGTCAATGGGGATGGCGATGCGCGCCAAAACGCCAATCTTTGATGACGATGGAAAAGTCATCGGCGTGGTGTCGATTGGCTACCTGGTGAGTAAAATCGATAGCTGGCGGGCTGAGTTTTTATTACCGATGGCAGGCGTGTTTGTCGTGCTGTTAGGGATTCTGATGTTGCTGTCGTGGTTCCTGGCAGCGCATATCCGTCGGCAAATGATGGGCATGGAGCCAAAGCAAATCGCACGCGTGGTCCGTCAGCAAGAGGCGCTGTTTAGTTCGGTTTATGAAGGGCTGATTGCGGTGGATCCGCATGGTTACATTACCGCCATCAATCGTAACGCAAGAAAGATGCTGGGGCTGAGCTCTCCCGGACGGCAATGGTTGGGTAAACCCATTGCTGAAGTGGTCAGGCCCGCCGATTTCTTTACCGAACAGATTGATGAAAAACGTCAGGATGTGGTGGCTAACTTTAACGGTCTGAGCGTTATTGCCAATCGGGAAGCTATTCGTTCAGGTGATGATTTGCTGGGGGCCATTATCAGCTTTCGTAGTAAAGACGAAATTTCCACCCTCAATGCGCAACTGACGCAAATAAAACAATACGTCGAGAGCCTTCGTACATTGCGACACGAGCATCTCAATTGGATGTCGACGCTCAATGGTCTGTTGCAGATGAAAGAGTATGATCGCGTGCTGGCGATGGTGCAGGGGGAGTCTCAGGCCCAGCAACAGCTTATTGACAGCCTGCGTGAGGCGTTTGCCGATCGCCAGGTGGCGGGGCTGCTTTTTGGTAAAGTGCAGCGCGCCCGGGAACTGGGGCTAAAAATGATCATTGTCCCCGGTAGCCAGCTTTCGCAACTGCCGCCAGGACTGGATAGCACCGAGTTTGCAGCCATTGTGGGCAATTTACTTGATAACGCCTTCGAAGCCAGCCTGCGTAGCGATGAAGGAAACAAGATCGTTGAATTATTCCTCAGCGATGAAGGCGATGATGTGGTGATTGAAGTCGCCGATCAGGGCTGCGGCGTTCCAGAGTCTCTACGAGACAAAATATTTGAGCAGGGGGTCAGTACGCGTGCTGACGAGCCCGGTGAACATGGCATTGGGTTGTACTTGATTGCCAGCTACGTAACGCGCTGCGGTGGTGTTATCACTCTCGAAGATAATGATCCCTGCGGTACCTTGTTTTCAATCTATATTCCGAAAGTGAAACCTAATGACAGCTCCATTAACCCTATTGATCGTTGA
NC_011415.1_cds_WP_000069437.1_4368	ATGTCAAACAACATTCGTATCGAAGAAGATCTGTTGGGTACCAGGGAAGTTCCAGCTGATGCCTACTATGGTGTTCACACTCTGAGAGCGATTGAAAACTTCTATATCAGCAACAACAAAATCAGTGATATTCCTGAATTTGTTCGCGGTATGGTAATGGTTAAAAAAGCCGCAGCTATGGCAAACAAAGAGCTGCAAACCATTCCTAAAAGTGTAGCGAATGCCATCATTGCCGCATGTGATGAAGTCCTGAACAACGGAAAATGCATGGATCAGTTCCCGGTAGACGTCTACCAGGGCGGCGCAGGTACTTCCGTAAACATGAACACCAACGAAGTGCTGGCCAATATCGGTCTGGAACTGATGGGTCACCAGAAAGGTGAATATCAGTACCTGAACCCGAACGACCATGTTAACAAATGTCAGTCCACTAACGACGCCTACCCGACCGGTTTCCGTATCGCAGTTTACTCTTCCCTGATTAAGCTGGTAGATGCGATTAACCAACTGCGTGAAGGCTTTGAACGTAAAGCTGTCGAATTCCAGGACATCCTGAAAATGGGTCGTACCCAGCTGCAGGACGCAGTACCGATGACCCTCGGTCAGGAATTCCGCGCTTTCAGCATCCTGCTGAAAGAAGAAGTGAAAAATATCCAACGTACCGCTGAACTGCTGCTGGAAGTTAACCTTGGCGCAACAGCAATCGGTACTGGTCTGAACACGCCGAAAGAGTACTCTCCGCTGGCAGTGAAAAAACTGGCTGAAGTCACTGGCTTCCCATGCGTACCGGCTGAAGACCTGATCGAAGCGACCTCTGACTGCGGCGCTTATGTTATGGTTCACGGCGCGCTGAAACGCCTGGCTGTGAAGATGTCCAAAATCTGTAACGACCTGCGCTTGCTCTCTTCTGGTCCACGTGCCGGCCTGAACGAGATCAACCTGCCGGAACTGCAGGCGGGCTCTTCCATCATGCCAGCTAAAGTAAACCCGGTTGTTCCGGAAGTGGTTAACCAGGTATGCTTCAAAGTCATCGGTAACGACACCACTGTTACCATGGCAGCAGAAGCAGGTCAGCTGCAGTTGAACGTTATGGAGCCGGTCATTGGCCAGGCCATGTTCGAATCCGTTCACATTCTGACCAACGCTTGCTACAACCTGCTGGAAAAATGCATTAACGGCATCACTGCTAACAAAGAAGTGTGCGAAGGTTACGTTTACAACTCTATCGGTATCGTTACTTACCTGAACCCGTTCATCGGTCACCACAACGGTGACATCGTGGGTAAAATCTGTGCCGAAACCGGTAAGAGTGTACGTGAAGTCGTTCTGGAACGCGGTCTGTTGACTGAAGCGGAACTTGACGATATTTTCTCCGTACAGAATCTGATGCACCCGGCTTACAAAGCAAAACGCTATACTGATGAAAGCGAACAGTAA
NC_012892.2_cds_WP_000366852.1_3243	ATGGATCTGTATATTCAGATTATCGTGGTGGCGTGCCTGACGGGTATGACATCGCTTCTGGCGCATCGCTCGGCGGCTGTTTTTCATGACGGCATCCGCCCGATCCTGCCGCAACTGATTGAAGGCTATATGAACCGTCGCGAGGCGGGGAGTATCGCTTTTGGTCTGAGCATTGGTTTTGTGGCCTCGGTGGGGATCTCTTTTACCCTGAAAACCGGGCTGCTCAACGCATGGTTACTCTTTCTTCCTACCGATATCCTCGGCGTCCTGGCGATAAACAGCCTGATGGCGTTTGGTCTTGGCGCTATCTGGGGCGTGTTGATCCTTACTTGCCTGTTGCCAGTAAACCAGCTGCTGACCGCGCTGCCGGTGGATGTATTAGGTAGCCTGGGGGCATTAAGCTCGCCGGTGGTTTCAGCTTTTGCACTGTTCCCGCTGGTGGCGATTTTCTACCAGTTTGGCTGGAAGCAAAGTCTGATCGCCGCCGTGGTGGTACTGATGACCCGTGTGGTAGTCGTGCGCTATTTCCCACATCTTAACCCTGAATCCATCGAAATCTTTATTGGCATGGTGATGCTGCTGGGGATCGCGATAACTCACGACCTGCGTCATCGTGATGAAAATGACATTGATGCCAGCGGGCTTTCGGTGTTTGAAGAACGCACGTCACGGATTATCAAAAACTTACCCTATATCGCCATCGTGGGAGCATTGATTGCCGCCGTTGCCAGCATGAAGATTTTTGCTGGCAGTGAAGTGTCGATCTTCACACTGGAGAAAGCATATTCCGCAGGCGTAACGCCGGAACAATCGCAAACGCTGATTAATCAGGCGGCTCTGGCAGAATTTATGCGCGGACTGGGGTTTGTGCCGTTGATTGCCACCACCGCGTTAGCAACGGGTGTGTATGCAGTTGCGGGCTTTACCTTTGTTTATGCGGTGGGCTATCTCTCGCCGAATCCGATGGTTGCAGCGGTATTAGGCGCAGTGGTTATTTCGGCGGAAGTCTTGCTGCTTCGTTCGATCGGCAAATGGCTGGGACGCTACCCGTCGGTGCGTAATGCGTCGGATAACATCCGTAACGCCATGAATATGCTGATGGAAGTGGCGCTGCTGGTCGGTTCGATTTTCGCAGCAATTAAGATGGCGGGTTATACCGGATTCTCTATCGCGGTTGCCATTTACTTCCTCAACGAATCCCTGGGCCGTCCGGTACAGAAAATGGCGGCACCGGTCGTGGCAGTAATGATCACCGGTATTCTGCTGAATGTTCTTTACTGGCTTGGCCTGTTCGTTCCGGCTTAA
NC_013654.1_cds_WP_001192980.1_4075	GTGCAAACCTTTCAAGCCGATCTTGCCATTGTAGGCGCCGGTGGCGCGGGATTACGTGCTGCAATTGCTGCCGCGCAGGCAAATCCAAATGCAAAAATCGCACTAATCTCAAAAGTATACCCGATGCGTAGCCATACCGTTGCTGCAGAAGGGGGCTCCGCCGCTGTCGCGCAGGATCATGACAGCTTCGAATATCACTTTCACGATACAGTAGCGGGTGGCGACTGGTTGTGTGAGCAGGATGTCGTGGATTATTTCGTCCACCACTGCCCAACCGAAATGACCCAACTGGAACTGTGGGGGTGCCCATGGAGCCGTCGCCCGGATGGTAGCGTCAACGTACGTCGCTTCGGCGGCATGAAAATCGAGCGCACCTGGTTCGCCGCCGATAAGACCGGCTTCCATATGCTGCACACGCTGTTCCAGACCTCTCTGCAATTCCCGCAGATCCAGCGTTTCGACGAACATTTCGTGCTGGATATTCTAGTTGATGATGGTCATGTTCGCGGCCTGGTAGCAATGAACATGATGGAAGGCACGCTGGTGCAGATCCGTGCTAACGCGGTCGTTATGGCTACCGGCGGTGCAGGTCGCGTTTATCGTTACAACACCAACGGCGGCATCGTTACCGGTGACGGTATGGGTATGGCGCTAAGCCACGGCGTTCCGCTGCGTGACATGGAATTCGTTCAGTATCACCCAACCGGTCTACCAGGTTCCGGTATCCTGATGACCGAAGGCTGCCGCGGTGAAGGCGGTATTCTGGTCAACAAAAATGGCTACCGTTATCTGCAAGATTACGGCATGGGCCCGGAAACTCCGCTGGGCGAGCCGAAAAACAAATATATGGAACTGGGTCCACGCGACAAAGTTTCTCAGGCCTTCTGGCACGAATGGCGTAAAGGCAACACCATCTCCACGCCGCGTGGCGATGTGGTTTATCTCGACCTGCGTCACCTTGGCGAGAAAAAACTGCATGAACGTTTGCCGTTCATCTGCGAACTGGCGAAAGCGTACGTTGGCGTCGATCCGGTTAAAGAACCGATTCCGGTACGTCCGACCGCACACTACACCATGGGCGGTATCGAAACCGATCAGAACTGTGAAACCCGCATTAAAGGTCTGTTCGCCGTGGGTGAATGTTCCTCTGTTGGTCTGCACGGTGCGAACCGTCTGGGCTCCAACTCGCTGGCGGAACTGGTGGTCTTCGGTCGTCTGGCCGGTGAACAAGCGACAGAGCGTGCAGCAACTGCCGGTAATGGCAACGAAGCGGCAATTGAAGCGCAGGCAGCTGGCGTTGAACAACGTCTGAAAGATCTGGTTAACCAGGATGGCGGCGAAAACTGGGCTAAGATCCGCGACGAAATGGGCATGGCCATGGAAGAAGGCTGCGGTATCTACCGTACGCCGGAACTGATGCAGAAAACCATCGACAAGCTGGCAGAGCTGCAGGAACGCTTCAAGCGCGTGCGCATCACCGACACTTCCAGCGTGTTCAACACCGACCTGCTCTACACCATTGAGCTGGGCCACGGTCTGAACGTTGCTGAATGTATGGCGCACTCCGCAATGGCACGTAAAGAGTCCCGCGGCGCGCACCAGCGTCTGGACGAAGGTTGCACCGAGCGTGACGACGTCAACTTCCTCAAACACACCCTCGCCTTCCGCGATGCTGATGGCACGACTCGCCTGGAGTACAGCGACGTGAAGATTACTACGCTGCCGCCAGCTAAACGTGTTTACGGTGGCGAAGCGGATGCAGCCGATAAGGCGGAAGCAGCCAATAAGAAGGAGAAGGCGAATGGCTGA
NC_012892.2_cds_WP_000130048.1_92	ATGACTGATAAAATCGCGGTCCTGTTGGGCGGGACTTCCGCTGAGCGGGAAGTTTCTCTGAATTCTGGCGCAGCGGTGTTAGCCGGGCTGCGTGAAGGCGGTATTGATGCGTATCCTGTCGACCCGAAAGAAGTCGACGTGACGCAACTGAAGTCGATGGGTTTTCAGAAAGTGTTTATCGCGCTACACGGTCGCGGCGGTGAAGATGGTACGCTGCAGGGCATGCTCGAGCTGATGGGCTTGCCTTATACCGGCAGCGGAGTGATGGCATCTGCGCTTTCAATGGATAAACTACGCAGCAAACTGCTGTGGCAAGGTGCCGGTTTACCGGTCGCGCCGTGGGTAGCGTTAACCCGCGCAGAGTTTGAAAAAGGCCTGAGCGATAAGCAGTTAGCAGAAATTTCTGCTCTGGGTTTGCCGGTTATCGTTAAGCCGAGCCGCGAAGGTTCCAGTGTGGGAATGTCAAAAGTAGTAGCAGAAAATGCTCTACAAGATGCATTAAGATTGGCATTTCAGCACGATGAAGAAGTATTGATTGAAAAATGGCTAAGTGGGCCGGAGTTCACGGTTGCGATACTCGATGAAGAAATTTTACCGTCAATACGTATTCAACCGTCCGGAACCTTCTATGATTATGAGGCGAAGTATCTCTCTGATGAGACACAGTATTTCTGCCCCGCAGGTCTGGAAGCGTCACAAGAGGCCAATTTGCAGGCATTAGTGCTGAAAGCATGGACGACGTTAGGTTGCAAAGGATGGGGACGTATTGACGTTATGCTGGACAGCGATGGACAGTTTTATCTGCTGGAAGCCAATACCTCACCGGGTATGACCAGCCACAGCCTGGTGCCGATGGCGGCACGTCAGGCAGGTATGAGCTTCTCGCAGTTGGTAGTACGAATTCTGGAACTGGCGGACTAA
NC_013654.1_cds_WP_000139528.1_1360	ATGACAGAACAACAAAAATTGACCTTTACTGCCTTGCAGCAGCGGCTGGATTCGTTGATGCTGCGTGACAGATTGCGTTTTTCTCGCCGTCTGCACGGTGTGAAGAAGGTTAAAAATCCTGATGCACAACAGGCCATTTTCCAGGAGATGGCGAAAGAGATTGACCATGCGGCAGGGAAAGTCCTGCTGCGTGAAGCGGCACGACCGGAGATTACTTACCCGGACAATTTGCCGGTTAGTCAGAAAAAGCAGGACATTCTCGAAGCGATTCGTGACCACCAGGTGGTGATCGTCGCCGGGGAAACGGGTTCCGGTAAAACGACTCAGCTACCGAAAATCTGTATGGAGCTGGGGCGCGGGATTAAAGGGCTGATCGGCCATACCCAGCCGCGTCGGCTGGCGGCGCGAACGGTGGCGAACCGTATTGCGGAAGAGCTAAAAACGGAGCCGGGCGGTTGCATCGGTTACAAAGTGCGTTTCAGCGATCACGTCAGTGATAACACGATGGTCAAGCTGATGACCGACGGTATCCTGCTGGCGGAGATCCAGCAAGACCGCCTGCTGATGCAGTACGACACCATCATTATTGACGAAGCGCACGAACGCAGCCTGAATATCGATTTTCTGCTCGGCTATTTGAAAGAGTTGCTGCCGCGGCGTCCTGACCTAAAAATCATTATCACTTCCGCGACTATCGACCCGGAACGCTTTTCGCGCCACTTTAATAATGCGCCGATTATCGAAGTCTCCGGTCGGACCTATCCGGTGGAAGTGCGCTATCGCCCGATTGTTGAAGAAGCCGATGATACCGAGCGCGATCAGTTGCAGGCGATTTTTGACGCCGTAGACGAACTGAGCCAGGAAAGCCCTGGCGACATTCTGATCTTTATGAGCGGCGAGCGAGAAATTCGCGATACCGCCGATGCGCTGAACAAGCTGAACTTACGCCATACCGAAATCTTGCCGCTTTATGCACGGCTTTCCAACAGCGAACAGAACCGCGTGTTCCAGTCGCACAGCGGGCGACGCATTGTACTGGCGACCAACGTCGCGGAAACCTCGCTGACCGTACCGGGTATTAAATACGTTATCGACCCAGGTACAGCGCGTATCAGCCGCTACAGCTATCGCACCAAAGTGCAGCGTTTGCCGATTGAGCCAATTTCGCAGGCTTCAGCTAATCAGCGTAAAGGCCGCTGTGGTCGTGTGTCCGAAGGGATCTGTATTCGTCTCTATTCCGAAGACGATTTCCTTTCGCGCCCGGAGTTTACCGATCCGGAGATTCTGCGTACCAACCTGGCCTCGGTTATTTTGCAGATGACCGCACTGGGCTTGGGCGATATCGCCGCATTCCCGTTTGTCGAAGCACCGGATAAACGCAATATCCAGGATGGCGTGCGTCTGCTCGAAGAACTGGGCGCGATCACCACTGATGAACAGCAAAGTGCTTATAAACTGACGCCGCTCGGTCGTCAGCTCTCGCAGTTGCCTGTCGACCCACGTCTGGCGCGTATGGTGCTGGAAGCGCAAAAACATGGCTGCGTGCGTGAGGCGATGATTATCACGTCCGCGCTCTCCATTCAGGATCCGCGCGAGCGTCCGATGGATAAACAGCAGGCAGCTGACGAAAAACATCGTCGCTTCCACGACAAAGAGTCTGACTTCCTGGCATTTGTGAATCTGTGGAATTATCTTGGCGAGCAGCAAAAGGCGCTTTCTTCAAACGCCTTCCGTCGCCTGTGTCGTACCGATTATCTCAACTATCTGCGCGTGCGCGAATGGCAGGATATCTACACCCAGTTGCGCCAGGTGGTGAAAGAACTTGGCATTCCGGTTAACAGCGAACCGGCGGATTATCGCGAAATTCACATTGCGTTGCTGACCGGTTTGCTTTCGCATATCGGCATGAAAGATGCCGATAAACAAGAATATACCGGCGCACGTAACGCGCGTTTCTCCATCTTCCCCGGTTCTGGTTTATTCAAAAAGCCGCCGAAATGGGTAATGGTGGCGGAACTGGTAGAAACCAGCCGCCTGTGGGGGCGCATTGCTGCGCGGATCGACCCGGAATGGGTGGAGCCAGTTGCTCAGCATTTGATTAAACGCACCTACAGCGAACCGCACTGGGAACGGGCGCAGGGCGCGGTGATGGCAACGGAAAAAGTCACTGTTTATGGTTTGCCGATTGTTGCCGCGCGCAAGGTCAACTACAGCCAGATCGATCCGGCGTTATGTCGTGAACTCTTTATTCGCCACGCGCTGGTGGAAGGTGACTGGCAGACGCGTCACGCATTCTTCCGCGAAAACCTGAAACTACGGGCGGAAGTAGAAGAGCTGGAACACAAAACTCGTCGCCGCGATATTCTGGTGGATGACGAAACGTTGTTTGAGTTCTACGACCAGCGCATCAGTCACGATGTGATCTCTGCACGCCATTTCGACAGTTGGTGGAAAAAAGTCAGCCGCGAAACGCCTGATTTGCTCAACTTTGAAAAGAGCATGTTGATCAAAGAAGGGGCGGAAAAAATCAGCAAGCTGGATTACCCGAACTTCTGGCATCAGGGCAATCTCAAGCTGCGTTTGAGTTATCAGTTTGAGCCGGGGGCAGATGCTGACGGCGTGACCGTACATATTCCGCTGCCGCTGCTTAACCAGGTTGAGGAGAGCGGGTTTGAGTGGCAGATCCCCGGCCTGCGCCGTGAGCTGATCATCGCCCTGATTAAATCGTTGCCGAAGCCGGTACGCCGTAATTTTGTACCTGCGCCAAACTATGCCGAAGCGTTTTTAGGCCGCGTCACACCGCTGGAATTGCCGTTGCTCGACAGCCTTGAACGAGAGCTTCGGCGGATGACTGGCGTCACCGTTGACCGCGAAGACTGGCACTGGGATCAGGTGCCCGATCACCTGAAAATCACCTTCCGCGTGGTGGATGACAAAAACAAGAAGCTAAAAGAAGGGCGCTCATTACAGGATCTGAAAGACGCCCTGAAAGGCAAAGTGCAGGAAACGCTGTCTGCCGTGGCGGATGACGGTATCGAGCAGAGCGGTTTACATATCTGGAGTTTTGGTCAACTGCCGGAAAGCTACGAGCAGAAGCGCGGCAACTACAAAGTGAAGGCTTGGCCGGCGCTGGTGGATGAGCGTGACAGCGTAGCGATCAAACTGTTTGATAACCCGCTGGAACAGAAGCAGGCAATGTGGAACGGTCTTCGCCGTTTACTGCTGCTAAATATTCCATCGCCGATCAAGTACTTGCACGAAAAGCTGCCAAACAAAGCCAAGCTGGGGCTGTACTTTAACCCGTATGGCAAAGTGCTGGAGCTGATCGATGACTGTATCTCCTGCGGTGTGGATCAACTGATCGACGCCAATGGTGGCCCGGTCTGGACGGAAGAAGGCTTTGCTGCGCTGCATGAAAAAGTCCGTGCTGAACTGAACGACACGGTGGTGGATATTGCGAAGCAGGTCGAGCAAATCCTCACTGCGGTGTTCAATATCAACAAACGTCTGAAAGGGCGGGTGGATATGACCATGGCGCTGGGGCTTTCTGACATTAAAGCGCAGATGGGCGGGCTGGTGTATCGCGGTTTTGTCACTGGTAACGGCTTCAAACGACTGGGCGACACGCTGCGATATTTGCAGGCAATTGAAAAACGACTGGAAAAACTGGCGGTCGATCCACATCGCGACCGTGCTCAGATGCTGAAAGTCGAAAACGTCCAGCAGGCGTGGCAGCAATGGATCAACAAACTACCGCCTGCACGTCGTGAGGATGAAGACGTGAAAGAGGTCCGCTGGATGATAGAAGAGCTGCGCGTTAGTTACTTCGCTCAACAACTTGGCACGCCTTATCCGATTTCGGATAAGCGTATTTTGCAGGCGATGGAGCAGATTAGCGGTTAA
NC_011415.1_cds_WP_021533162.1_4562	ATGATGAAAACTGTTAAACATCTTCTGTGCTGTGCCATTGCCGCCAGCGCATTAATTTCCACCGGGGTGCATGCTGCGTCCTGGAAAGATGCGCTCTCCAGCGCCACCAGCGAACTTGGCAACCAAAACAGCACGACACAGGAAGGCGGTTGGTCGCTCGCGTCATTAACTAACTTGCTTAGCAGCGGAAACCAGGCCTTAAGCGCAGATAACATGAACAATGCCGCAGGCATTCTGCAATACTGCGCGAAGCAAAAGCTGGCGTCGGTAACCGATGCCGAAAACATCAAGAATCAGGTGCTGGAAAAGCTGGGCCTGAACAGTGAAGAGCAAAAAGAAGACACCAACTATCTGGACGGCATTCAGGGTTTGCTGAAAACCAAAGATGGTCAGCAACTCAATCTGGATAACATCGGAACGACTCCGCTGGCAGAAAAGGTGAAAACCAAAGCCTGCGATCTGGTGTTAAAGCAGGGGCTGAACTTCATTTCCTGA
NC_002695.2_cds_NP_308425.4_375	GTGGTGAATGTGAAACCAGTAACGCTATACGATGTCGCAGAGTATGCCGGTGTCTCTTATCAGACCGTTTCCCGCGTGGTGAATCAGGCCAGCCACGTTTCTGCGAAAACGCGGGAAAAAGTGGAAGCGGCGATGGCGGAGCTGAATTACATTCCCAACCGCGTGGCACAACAACTGGCGGGGAAACAGTCGTTGCTGATTGGCGTTGCCACCTCCAGTCTGGCCCTGCACGCGCCGTCGCAAATTGTCGCGGCGATTAAATCTCGCGCCGATCAACTGGGTGCCAGCGTGGTGGTGTCGATGGTAGAACGAAGCGGCGTCGAAGCCTGTAAAGCGGCAGTGCACAATCTTCTCGCGCAACGCGTCAGTGGGCTGATCATTAACTATCCGCTGGATGACCAGGATGCCATTGCTGTGGAAGCTGCCTGCGCTAATGTTCCGGCGTTATTTCTTGATGTCTCTGACCAGACTCCCATCAACAGTATTATTTTCTCCCATGAAGACGGTACGCGACTGGGCGTGGAGCATCTGGTCGCATTGGGTCACCAGCAAATCGCGCTGTTAGCGGGCCCATTAAGTTCTGTCTCGGCGCGTCTGCGTCTGGCGGGCTGGCATAAATATCTCACTCGCAATCAAATTCAGCCGATAGCGGAACGGGAGGGCGACTGGAGTGCCATGTCCGGTTTTCAACAAACCATGCAAATGCTAAATGAGGGCATCGTTCCCACTGCGATGCTGGTTGCCAACGATCAGATGGCGCTGGGCGCAATGCGCGCCATTACCGAGTCCGGGTTGCGCGTTGGTGCGGATATCTCGGTAGTGGGATACGACGATACCGAAGACAGCTCGTGTTATATCCCGCCGTTAACCACCATCAAACAGGATTTTCGCCTGCTGGGGCAAACCAGCGTGGACCGCTTGCTGCAACTCTCTCAGGGCCAGGCGGTGAAGGGCAATCAGCTGTTGCCCGTCTCACTGGTGAAAAGAAAAACCACCCTGGCGCCCAAGACGCAAACCGCTTCTCCCCGCGCGTTGGCCGATTCATTAATGCAGCTGGCACGACAAGTTTCCCGACTGGAAAGCGGGCAGTGA
NC_013353.1_cds_WP_000716922.1_1818	ATGAAAAAAATTGCTATTGTGGGTGCCGGGCCTACGGGGATCTACACCTTATTCTCGCTTCTACAGCAACAAACTCCACTTTCTATTTCTATCTTCGAGCAGGCTGACGAGGCCGGTGTCGGGATGCCATACAGTGATGAGGAAAACTCAAAAATGATGCTGGCAAATATTGCCAGTATTGAAATACCGCCGATTAATTGTACGTATCTCGAATGGCTACAAAAGCAAGAAGCCAGCCATCTCCAGCGTTATGGCGTTAAAAAAGAAACCTTGCACGATCGTCAGTTTTTACCGCGAATTCTGCTGGGCGAATATTTCCGCGATCAATTTTTACGATTAGTAGACCAGGCACGACAGCAAAAATTTGCAGTGGCTGTTTATGAATCATGCCAGGTTACCGATCTGCAAATTACAAATGCTGGCGTCATGCTCGCTACAAATCAGGATTTACCCAGCGAGACGTTTGATTTAGCGGTGATTGCCACGGGTCACGTCTGGCCTGATGAAGAAGAAGCAACCAGAACGTATTTTCCCAGTCCGTGGTCAGGCCTGATGGAAGCAAAGGTCGATGCGTGTAACGTGGGTATTATGGGAACATCCTTGAGCGGACTGGATGCGGCAATGGCAGTGGCTATTCAGCATGGTTCGTTCATTGAAGATGATAAACAACACGTCGTTTTTAACCGCGATAACGCAAGTGAAAAGCTAAATATTACGTTGATGTCGCGCACGGGTATTTTACCCGAAGCCGATTTCTATTGCCCTATTCCCTACGAGCCCTTACACATCGTCACCGATCAGGCATTAAATGCTGAGATTCAAAAAGGTGAAGAGGGCCTTTTGGATCGGGTATTTAGATTGATAGTAGAGGAAATCAAGTTTGCTGATCCAGACTGGAGCCAACGCATAGCCTTAGAGAGCCTGAATGTCGATTCCTTTGCTCAAGCCTGGTTTGCCGAGCGCAAACAACGCGACCCATTTGACTGGGCAGAAAAAAATCTCCAGGAAGTCGAACGCAATAAACGAGAAAAACATACTGTTCCCTGGCGTTATGTCATTCTGCGCCTGCATGAAGCCGTACAGGAAATTGTTCCTCATCTGAATGAACACGACCATAAACGGTTCAGTAAAGGCCTTGCCAGGGTTTTCATCGATAATTATGCGGCAATCCCTTCAGAGTCTATTCGTCGCCTACTTGCCTTACGTGAAGCGGGAATCATTCATATTCTCGCCCTCGGTGAAGACTACAAAATGGAAATTAATGAGTCGCGCACCGTCCTGAAAACGGAAGACAACAGCTACTCGTTTGACGTTTTTATTGATGCCCGCGGACAGCGTCCGCTTAAAGTGAAAGATATTCCTTTCCCTGGGCTACGCGAGCAATTACAGAAAACAGGGGATGAAATCCCTGATGTTGGCGAAGATTATACGTTACAGCAACCCGAAGATATTCGTGGACGCGTAGCGTTCGGCGCGTTGCCCTGGTTGATGCACGACCAGCCTTTCGTTCAGGGACTTACGGCATGTGCAGAAATTGGTGAGGCGATGGCTCGGGCGGTCGTAAAGCCTGCATCCCGTGCTCGTCGGCGTCTTTCGTTTGATTAA
NC_012892.2_cds_WP_001297258.1_4146	ATGATGAGCAAAATAAACCAAACGGATATCGATCGGTTGATTGAACTGGTCGGCGGGCGCGGCAATATTGCGACGGTGAGCCACTGTATTACTCGCCTGCGCTTTGTCCTCAACCAACCGGCCAATGCCAGACCGAAAGAAATTGAGCAACTCCCCATGGTGAAAGGCTGTTTCACCAATGCCGGGCAATTTCAGGTGGTGATTGGCACCAACGTGGGTGATTACTATCAAGCACTAATAGCGTCAACCGGACAGGCGCAGGTTGATAAAGAGCAGGTAAAAAAAGCCGCCCGGCAGAATATGAAATGGCATGAGCAGTTGATCTCTCATTTCGCGGAGATCTTCTTCCCGTTGCTGCCCGCGTTGATTAGCGGCGGTTTGATCCTCGGTTTTCGCAATGTGATCGGCGATTTGCCCATGAGCAACGGTCAGACGCTGGCGCAAATGTACCCTTCCCTGCAAACGATCTACGATTTTCTGTGGTTGATCGGTGAAGCGATCTTCTTCTACCTGCCGGTCGGTATTTGCTGGTCAGCGGTGAAAAAAATGGGCGGCACGCCGATCCTTGGTATCGTGCTTGGCGTGACACTGGTTTCTCCCCAGCTGATGAACGCTTATCTGCTCGGGCAGCAGCTGCCGGAAGTGTGGGACTTTGGCATGTTCAGCATCGCCAAAGTGGGCTATCAGGCACAGGTGATCCCGGCACTGTTAGCCGGGCTGGCACTGGGCGTTATTGAAACTCGCCTTAAACGCATCGTACCGGATTACCTCTATCTGGTGGTGGTGCCCGTCTGTTCGCTGATCCTCGCGGTGTTCCTCGCCCATGCGCTGATTGGTCCGTTTGGTCGCATGATTGGCGATGGCGTTGCCTTTGCGGTACGTCACCTGATGACCGGCAGCTTTGCTCCGATTGGTGCGGCATTGTTTGGCTTCCTGTACGCGCCGCTGGTGATCACCGGCGTACACCAGACCACCCTTGCTATTGATTTGCAGATGATTCAAAGCATGGGTGGCACGCCAGTGTGGCCGCTGATTGCGCTGTCGAATATCGCTCAGGGCTCCGCCGTGATAGGCATTATCATTTCCAGCCGCAAGCACAATGAACGCGAGATCTCCGTGCCTGCCGCTATCTCCGCCTGGCTTGGGGTCACTGAGCCTGCAATGTACGGCATCAACCTGAAATATCGCTTCCCGATGCTGTGCGCGATGATTGGTTCTGGTCTGGCAGGATTACTATGCGGCCTGAACGGCGTTATGGCGAATGGTATCGGCGTAGGCGGCCTGCCGGGAATTCTCTCGATTCAACCGAGCTACTGGCAGGTATTTGCGCTGGCAATGGTTATCGCCATCATCATCCCGATTGTACTCACCTCGTTTATCTATCAGCGGAAATACCGCCTGGGCACGCTGGATATTGTTTAA
NC_007779.1_cds_WP_000646033.1_3132	ATGAAGGCATTATCGCCAATCGCAGTCCTTATTTCCGCGCTGCTGTTGCAAGGTTGTGTTGCCGCTGCCGTAGTGGGTACCGCTGCTGTGGGTACCAAAGCCGCAACTGACCCACGCAGTGTCGGCACCCAGGTGGACGATGGTACCCTGGAAGTGCGCGTGAACAGCGCATTGTCGAAAGACGAACAGATTAAGAAAGAAGCGCGCATTAATGTAACGGCCTATCAGGGCAAAGTGCTGCTGGTTGGGCAGTCACCAAATGCTGAACTTTCGGCTCGCGCCAAACAGATTGCTATGGGCGTAGACGGTGCCAACGAAGTGTATAACGAGATTCGTCAGGGCCAGCCGATTGGTCTGGGCGAAGCATCTAACGATACGTGGATCACCACCAAAGTGCGTTCGCAGCTCTTAACCAGCGACCTGGTGAAATCGTCCAACGTGAAAGTGACCACCGAAAACGGTGAAGTGTTCCTGATGGGGCTGGTGACTGAACGTGAAGCGAAAGCGGCGGCAGATATTGCCAGCCGGGTGAGCGGCGTGAAGCGGGTAACTACGGCGTTTACGTTTATTAAATAG
NC_007779.1_cds_WP_000096674.1_2434	ATGAGTAGTTTGTTGTTGTTTAACGATAAGAGTAGGGCACTGCAGGCGGATATCGTCGCCGTGCAGTCGCAGGTGGTTTACGGCAGCGTGGGCAACAGCATTGCCGTGCCTGCTATCAAACAGAACGGCCTGAATGTCTTTGCCGTGCCGACGGTATTGCTGAGCAATACGCCGCATTATGACACTTTCTACGGTGGTGCGATTCCGGACGAATGGTTTAGCGGCTATTTGCGTGCGCTTCAGGAGCGTGATGCGCTGCGCCAACTTCGTGCTGTAACCACGGGCTATATGGGAACGGCATCGCAAATCAAAATCCTTGCCGAGTGGCTGACTGCGCTACGCAAAGACCATCCTGACCTATTGATCATGGTCGATCCGGTGATTGGCGATATTGATAGCGGAATTTATGTCAAACCTGACCTTCCCGAAGCGTATCGACAATATTTACTGCCGCTGGCGCAGGGAATTACCCCCAATATCTTTGAGTTGGAAATCCTGACCGGTAAAAATTGCCGCGATCTCGACAGTGCCATTGCTGCCGCAAAAAGTCTGCTTTCAGACACATTAAAATGGGTGGTGGTTACCAGCGCCTCCGGTAATGAAGAAAATCAGGAGATGCAGGTTGTGGTGGTCACTGCCGACAGCGTGAATGTCATTTCCCATTCACGGGTAAAAACCGACCTGAAAGGGACTGGCGACCTGTTTTGTGCTCAGCTCATCAGTGGCTTGCTGAAAGGGAAGGCGTTAACCGATGCAGTGCACCGAGCGGGGTTGCGCGTACTGGAAGTGATGCGCTACACCCAGCAGCATGAGAGCGATGAATTGATTTTGCCGCCGCTGGCGGAAGCATAA
NC_013654.1_cds_WP_012896822.1_2252	ATGCCTAATCACTCAAATTTTCGGCTGCGGGGAATCGCCTGCTATATTGCGCTGGCAATCTCTGGTGGATCAGTCAATGCATGGGCTGATGATTCCATTCAATTTGACCCCCGTTTCCTTGAGTTAAAGGGCGACACGAAAATTGATCTCGGTAAGTTTTCAAAAAAAGGGTATGTCGACGCGGGTAAATATAATTTACGTGTATTTATAAATAAACAATCCCTTTCTGATGAATACGACATTAATTGGTATGTCTCTGAAAACGATCCAACAAAAACTTATGCCTGCCTGACACCTGAGTTAGTGGCGGCGCTGGGGCTGAAAGAAGGGATAGCAAAAAGCCTGCAGTGGACGCACAACGATGAATGCCTTAAACCGGGGCAATTAGACGGGATGGAAGTCGAGAATGATTTAAGCCAGTCGGCTTTGCTGCTGACAGTGCCACAGGCTTACCTCGAATATACCAGCAGCGACTGGGACCCTCCCTCACGCTGGGACGATGGTATTTCTGGGCTGATTGCCGACTACAGCCTCAATGCGCAAACTCGCCATCAGGAGCAAGGGGGCGAGGACTCACATGATATCAGCGGTAACGGTACAGTTGGGGCAAACCTTGGGGCATGGCGTTTCCGTGCAGACTGGCAAAGTGATTATCAGCACACCCGCAGCAACGACGATGAAGATGACAGCAGTAACAGTACAACGAGTAAAAACTGGGACTGGAGCCGTTATTACGCCTGGCGAGCTTTACCCTCTTTAAAAGCGAAGCTGTCGCTGGGAGAAGATTATCTCAATTCCGATATTTTCGACGGCTTTAACTATATCGGCAGCAGTGTCAGCACCGATGACCAGATGCTGCCGCCCAATCTGCGCGGCTATGCGCCAGATGTTTCTGGCGTGGCGCACAGCAGCGCAAAAGTGACCATCAGCCAGATGGGCCGGGTACTTTACGAAACCCAGGTTCCCGCCGGGCCATTCCGCATTCAGGATATCGGCGATTCTGTCTCTGGCACACTACACGTCCGTGTTGAAGAACAGAATGGTCAGGTGCAGGAATATGACGTCACCACCGCATCCATGCCATTCCTCACGCGTCAGGGGCAGGTGCGTTACAAAGTGATGATGGGGCGTCCGGAAGACTGGAACCACAAGACCGAAGGCGGATTTTTTTCCGGCGGAGAAGCATCATGGGGGGTGGCAGATGGCTGGTCGCTTTACGGTGGCGCGCTGGCAGATGAGCACTACCAGTCGGCGGCGATGGGGGTGGGGCGCGACCTCGCACAGTTTGGCGCGCTGGCGTTCGATGTGACTCACTCGCACGTCAACCTGGATCATGACAGCGCATACGGCAAAGGAAAACTGGACGGCAACTCCTTTCGCGTGAGCTATGCCAAAGACTTTGACGAACTTAACAGCCGCGTCACCTTTGCAGGCTACCGTTTCTCCGAAAAGAACTTTATGACTATGAGCGAGTATCTGGACGCGAGCCAGTCGGACATGGCGCGGACCGGAAACGACAAAGAGATGTATACGATCACGTATAACCAGAACTTTGCCGCAGCGGGTGTCTCGGTCTATCTCAACTACTCCCATCGTACTTACTGGGATCGCCCGGAACAGACAAACTATAACCTGATGTTTTCCCACTATTTTAATATGGGGAGCATTCGCAATATGAGCATCTCGGTGACCGGCTATCGCTACGAATATGACGATAATACGGATAAGGGAATGTACCTCAGCATGAGCATTCCGTGGAGCGACAGCAGCACCGTGACCTACAACGGCTCTTACGGTAGCGGGTCGGACAGCAGTCAGGTCGGCTACTTTAATCGCATCGATGACGCAACGCACTACCAGATTAACGTCGGCACCAGCGAACAGCACGGTAGCGTGGATGGTTATCTGAGCCACGACGGCACGTTGGCGAAGGTAGATCTCAGCGCCAACTACCATGAAGGAGAATACCGTTCGGCGGGGATCGCCTTACAGGGCGGGGCAACGCTGACCGCGCACGGTGGGGCGCTGCATCGCACTCAAAACATGGGCGGCACACGCCTGCTGATTGACGCCGACGGTATTGCCAACGTGCCGGTCGAAAGCAACGGCGCGCTGGTGTACACCAATATGTTTGGCAAGGCGGTGGTCGCCGATATTAACAACTACTATCGCAATCAGGCGTATATAGATTTAAACAACTTGCCGGAAGATGCGGAAGCCACCCAGTCGGTGGTGCAGGCGACTCTGACGGAAGGCGCAATCGGCTATCGTAAATTCAAAGTGATCAGCGGGCAAAAAGCGATGGCGGTACTGCGGTTGCGTGACGGTAGCTACCCGCCGTTTGGCGCGGAAGTAAAAAACGACGAGCAGCAGCAGGTTGGCATTGTGGATGATGAAGGCAATGTCTATCTGGCGGGGATCAATGCGGGTGAGCATATGATGGTGTTCTGGGAAGGCAGCGCACAATGCGAGATCGTATTGCCGAAGCCGCTACCTGCCGATCTGTTCCGCGGCCTGTTGTTGCCGTGTGAACAAAAGGGAACGACAGCCCCCGATTCTTTAGCGCCGGAAATTAAGCCCGTTATTCAGGACCAGACTCGGCAGGTCACGCCATCTGAAGCGCCGACGTCAATTTCAGCCACTCAATAA
NC_007779.1_cds_WP_000719728.1_3868	ATGAAAAAGATTGGCGTTGCAGGCTTACAGCGTGAGCAGATTAAAAAAACTATTGAAGCGACGGCTCCTGGCTGTTTTGAAGTTTTCATTCACAACGACATGGAAGCGGCAATGAAGGTGAAATCCGGGCAACTGGATTATTACATCGGCGCGTGTAATACCGGTGCGGGCGCGGCATTGTCGATTGCCATCGCGGTGATAGGCTATAACAAAAGTTGCACCATTGCCAAACCAGGCATTAAAGCGAAAGACGAGCATATCGCCAAAATGATCGCTGAAGGAAAAGTGGCGTTTGGCCTTTCCGTTGAGCACGTCGAACACGCGATTCCGATGCTGATTAACCATCTGAAATAA
NC_007779.1_cds_WP_000719990.1_3096	ATGAAAAAGATTATCGAAACGCAACGTGCCCCAGGCGCAATCGGCCCTTATGTTCAGGGCGTTGATTTAGGCAGCATGGTCTTCACCTCCGGGCAAATACCGGTTTGCCCACAGACCGGTGAGATCCCGGCTGATGTGCAAGATCAGGCGCGTTTAAGCCTCGAAAACGTCAAAGCGATCGTGGTTGCTGCCGGGCTGAGCGTGGGCGATATCATCAAGATGACCGTGTTTATCACCGATCTGAATGATTTTGCCACCATCAACGAAGTCTATAAGCAGTTCTTCGATGAGCATCAGGCGACCTATCCGACCCGGAGCTGTGTGCAGGTCGCGCGTTTGCCGAAAGATGTGAAGCTGGAAATTGAAGCCATCGCAGTACGTAGTGCGTAA
NC_013353.1_cds_WP_000189326.1_3912	ATGACACCCTGGTTTCTTTACTTGATCCGTACCGCCGACAATAAGCTTTATACCGGGATCACCACGGATGTCGAACGCCGCTATCAGCAGCACCAAAGCGGCAAAGGGGCGAAAGCACTGCGCGGGAAAGGAGAACTGACGCTGGCGTTTTCTGCGCCAGTGGGCGATCGTTCGCTGGCGTTACGGGCGGAATATCGCGTTAAGCAACTGACCAAACGGCAAAAAGAGCGTCTGGTAGCGGAAAGCGCAGGGTTTGCAGAGCTGTTAAGCAGTCTGCAAACCCCGGAGATTAAAAGCGATTGA
NC_011415.1_cds_WP_001046821.1_1373	ATGAACCTTGACGACAAATCGCTGTTTCTTGACGCCATGGAAGATGTCCAGCCGCTGAAACGTGCTACCGATGTCCACTGGCATCCAACGCGTAACCAACGTGCGCCGCAGCGTATCGACACGCTGCAGCTTGATAATTTCCTCACCACCGGATTTCTCGACATCATCCCACTAAGTCAGCCGCTGGAGTTTCGGCGGGAAGGGTTGCAACATGGGGTGCTGGATAAGCTGCGCAGTGGTAAATATCCGCAACAGGCGAGCCTGAATCTTTTGCGCCAGCCGGTGGAAGAGTGCCGCAAAATGATGTTCAGTTTCATTCAACAAGCCATGGCTGATGGTTTGCGTAACGTGCTGATTATTCATGGCAAAGGACGGGATGATAAATCGCATGCCAATATTGTCCGCAGCTATGTGGCGCGCTGGCTGACCGAATTTGATGATGTTCAGGCATATTGCACTGCGCTACCGCATCATGGCGGCAGCGGGGCGTGTTACGTCGCACTACGTAAAACGGCGCAGGCGAAGCAAGAAAACTGGGAGCGCCACGCTAAGCGCAGTCGTTGA
NC_012892.2_cds_WP_000003317.1_2422	ATGTCTGAACAATTAGTCACACCTGAAAACGTCACCACGAAAGATGGAAAAATCAACCTGCTGGATCTCAACCGTCAGCAGATGCGGGAGTTTTTTAAAGATTTAGGTGAAAAACCCTTCCGCGCCGATCAGGTGATGAAGTGGATGTATCACTATTGCTGCGACAACTTTGATGAGATGACCGATATCAACAAAGTGTTGCGCGGCAAACTGAAAGAGGTGGCGGAAATCCGCGCACCGGAAGTGGTTGAAGAACAGCGTTCATCTGACGGCACCATTAAATGGGCGATCGCCGTTGGCGATCAGCGCGTCGAAACGGTGTATATCCCGGAAGACGACCGTGCCACGCTCTGCGTCTCTTCGCAGGTGGGGTGTGCGCTGGAGTGTAAATTCTGTTCCACCGCCCAGCAGGGCTTTAACCGCAACCTGCGGGTGTCGGAAATTATCGGCCAGGTGTGGCGTGCGGCGAAAATCGTCGGCGCAGCAAAAGTCACCGGTCAGCGTCCGATCACTAACGTAGTGATGATGGGCATGGGCGAGCCGCTGCTCAACCTGAACAACGTCGTTCCGGCGATGGAAATCATGCTTGATGATTTCGGTTTTGGCCTGTCTAAACGTCGCGTCACGCTTTCCACTTCCGGTGTAGTTCCGGCGCTGGATAAACTGGGCGATATGATCGACGTTGCACTGGCAATTTCCCTGCACGCGCCGAACGACGAAATTCGTGACGAAATTGTGCCGATCAACAAAAAGTACAATATCGAAACGTTCCTTGCTGCGGTGCGCCGTTATCTGGAGAAATCCAACGCCAATCAGGGCCGAGTCACTATTGAATACGTGATGCTTGACCACGTTAACGACGGCACTGAACACGCGCACCAACTGGCGGAACTGCTGAAAGATACGCCGTGTAAGATCAACCTGATCCCGTGGAACCCGTTCCCGGGTGCGCCGTATGGACGCAGCTCGAACAGCCGTATCGACCGTTTCTCAAAAGTGCTGATGAGCTACGGTTTCACCACTATTGTGCGTAAAACTCGTGGTGATGATATCGATGCTGCCTGTGGTCAGTTGGCGGGCGATGTTATCGACCGTACGAAACGTACCCTGCGTAAACGGATGCAGGGTGAAGCCATCGACATTAAAGCGGTCTGA
NC_013364.1_cds_WP_001160187.1_2469	ATGCAATTTAATATCCCTACGTTGCTTACACTGTTCCGTGTCATCCTTATCCCATTCTTTGTATTGGTCTTTTATCTGCCTGTCACCTGGTCGCCGTTTGCCGCCGCGCTCATTTTCTGCGTCGCGGCGGTGACTGACTGGTTCGATGGTTTTCTGGCACGCCGCTGGAACCAGAGTACCCGGTTTGGTGCTTTCCTTGACCCTGTAGCAGATAAAGTTCTCGTGGCTATCGCCATGGTGCTGGTAACCGAGCATTATCACAGCTGGTGGGTGACCCTACCGGCGGCAACGATGATCGCCCGTGAAATTATTATTTCTGCGCTACGCGAATGGATGGCGGAGTTGGGTAAACGCAGTAGCGTGGCTGTCTCCTGGATTGGGAAAGTGAAAACCACTGCCCAGATGGTGGCGTTGGCCTGGCTGCTGTGGCGTCCGAACATTTGGGTTGAGTACGCCGGTATTGCACTTTTCTTTGTGGCTGCGGTACTGACTCTGTGGTCAATGTTGCAATATTTGAGCGCTGCGCGTGCAGATTTGCTTGATCAGTGA
NC_012892.2_cds_WP_000489667.1_2399	ATGTTCAGGCAGTTGAAAAAAAACCTGGTTGCAACCCTCATTGCTGCTATGACCATTGGTCAGGTAGCCCCGGCGTTTGCCGACAGCGCAGACACCTTGCCGGATATGGGAACCTCCGCAGGAAGCACGCTTTCCATTGGTCAGGAAATGCAGATGGGCGACTATTATGTCCGCCAGCTACGCGGCAGCGCGCCGTTAATTAATGACCCGCTGTTAACGCAATATATTAATTCGCTGGGGATGCGTCTGGTTTCGCATGCCAATTCGGTTAAGACACCGTTTCATTTTTTTCTGATCAACAACGACGAAATTAACGCCTTTGCTTTCTTTGGCGGCAACGTGGTGCTGCACTCTGCCCTGTTCCGTTATTCCGATAACGAAAGTCAACTGGCTTCAGTTATGGCGCACGAAATCTCCCACGTCACCCAACGTCACCTGGCGCGAGCGATGGAAGATCAGCAGCGCAGCGCGCCGCTGACCTGGGTCGGCGCGTTAGGTTCTATTTTACTGGCGATGGCCAGTCCGCAGGCGGGGATGGCGGCACTGACCGGTACACTGGCGGGAACGCGCCAGGGAATGATCAGCTTCACCCAGCAAAATGAACAGGAAGCGGACCGCATTGGTATTCAGGTGCTGCAACGCTCGGGATTCGATCCGCAGGCGATGCCAACCTTCCTCGAAAAATTACTCGATCAGGCGCGTTACTCCTCGCGCCCGCCGGAAATTTTATTGACTCACCCGTTGCCGGAAAGTCGTCTGGCAGATGCCCGCAACCGTGCTAATCAGATGCGACCGATGGTGGTGCAGTCGTCGGAAGATTTCTATCTGGCGAAAGCGCGCACACTGGGGATGTATAATTCCGGACGTAACCAGCTCACCAGTGATTTGCTGGATGAATGGGCGAAAGGAAACGTTCGTCAGCAACGAGCGGCGCAATATGGTCGTGCTTTACAGGCGATGGAAGCCAATAAATACGACGAGGCGCGTAAAACGCTGCAACCGTTACTGGCGGCAGAACCTGGCAACGCATGGTATCTCGATCTGGCTACCGATATCGATCTTGGGCAAAACAAAGCCAATGAGGCAATCAATCGCCTGAAAAATGCCCGTGATTTGCGCACCAATCCGGTGTTGCAGCTCAACCTGGCAAACGCTTATCTGCAAGGCGGTCAACCACAAGAAGCGGCCAATATTCTCAATCGCTACACCTTTAATAATAAAGATGACAGCAACGGCTGGGATTTACTGGCACAGGCGGAAGCCGCGCTAAATAACCGCGATCAGGAGCTGGCTGCGCGAGCAGAAGGTTATGCGCTCGCCGGACGACTCGATCAGGCCATTTCGCTGTTGAGTAGCGCCAGTTCGCAGGTGAAATTAGGCAGCCTGCAACAAGCGCGTTACGATGCGCGCATCGACCAGTTGCGCCAGCTGCAGGAACGCTTTAAGCCTTATACCAAGATGTAA
NC_011416.1_cds_WP_041031414.1_4891	ATCGACGTCACAAATACCAGTTTAGGTTCTGATACTGCAACGAAGCCTCAGGAAATAACCTTAAATATTACTGACTGTTCACCAGGAATGGCAACTCACAAGCCGACATTAAAATTTGATGGCAATGTGGTTGGTAGTGCATTGTGGCGTGACACAAAATCATCGTCAGCCGACAATAATGCTGGTGAAGCGTACGGCGTTCTCATTAATGAGAAAACTAATCTGTTGACAACATGCAGTAACAAAAAAGGCAATTCCATTTTAAATGGCTATTGTGAACTGGGGACGCAAGGTGAATTAATAGGAGACAAAGAAATTAGACTGAGCGTCGGTTTTGGCAAATCAGGGTCTGCTGACATAAATACCGGTGGTATTAAATCCAGTATAAAGATTTCATTTGTATATCAGTAA
NC_013353.1_cds_WP_001295111.1_4186	ATGTCTGAGCAGTTTTTGTATTTCTTGCAGCAGATGTTTAACGGCGTCACGCTGGGCAGTACCTACGCGCTGATAGCCATCGGCTACACCATGGTTTACGGCATTATCGGCATGATCAACTTCGCCCACGGCGAGGTTTATATGATTGGCAGCTACGTCTCATTTATGATCATCGCCGCGCTGATGATGATGGGCATTGATACCGGCTGGCTGCTGGTGGCGGCGGGATTCGTCGGCGCAATCGTCATTGCCAGCGCCTACGGCTGGAGTATCGAACGGGTAGCCTATCGCCCGGTGCGTAACTCTAAGCGCCTGATTGCGCTCATCTCGGCAATCGGCATGTCCATCTTCCTGCAAAACTACGTTAGCCTGACCGAAGGTTCGCGTGACGTGGCGCTGCCCAGTCTGTTTAACGGGCAGTGGGTGGTGGGCCATAGCGAAAACTTCTCTGCCTCTATTACTACCATGCAGGCGGTGATTTGGATTGTTACCTTCCTCGCCATGCTGGCGCTGACGATTTTCATTCGCTATTCCCGTATGGGGCGCGCCTGTCGTGCCTGCGCGGAAGATCTGAAAATGGCGAGCCTGCTTGGCATCAACACCGACCGGGTGATTGCGCTGACCTTTGTGATTGGCGCGGCGATGGCGGCGGTGGCGGGTGTGCTGCTCGGTCAGTTCTACGGTGTGATTAACCCCTACATCGGCTTTATGGCCGGGATGAAAGCCTTTACCGCGGCGGTGCTCGGCGGGATTGGCAGCATTCCGGGGGCGATGATTGGCGGGCTGATCCTGGGGATTGCGGAGGCGCTCTCTTCTGCCTATCTGAGTACGGAATATAAAGATGTGGTCTCATTTGCCCTGCTGATCCTGGTACTGCTGGTGATGCCGACCGGTATTCTGGGGCGCCCGGAGGTAGAGAAAGTATGA
NC_002695.2_cds_NP_310885.1_2736	ATGTCAAAAGTCGCTCTCATCACCGGTGTAACCGGACAAGACGGTTCTTACCTGGCAGAGTTTCTGCTGGAAAAAGGTTACGAGGTGCATGGTATTAAGCGTCGCGCATCGTCATTCAACACCGAGCGCGTGGATCACATTTATCAGGATCCGCACACCTGCAACCCGAAATTCCATCTGCATTATGGCGACCTGAGTGATACCTCCAACCTGACGCGTATTTTGCGTGAAGTGCAGCCGGATGAAGTGTACAACCTGGGCGCAATGAGCCACGTTGCGGTTTCTTTTGAGTCACCGGAATATACCGCTGACGTCGACGCGATGGGTACGCTGCGCCTGCTGGAGGCGATCCGCTTCCTCGGTCTGGAAAAGAAAACCCGTTTCTATCAGGCTTCCACCTCTGAACTGTATGGTCTGGTGCAGGAAATTCCGCAGAAAGAGACCACGCCGTTCTATCCGCGCTCTCCGTATGCGGTCGCCAAACTGTATGCCTACTGGATCACCGTCAACTACCGTGAATCCTACGGCATGTATGCCTGTAACGGTATTCTCTTCAACCATGAATCCCCGCGCCGCGGCGAAACCTTCGTTACCCGCAAAATCACCCGCGCAATCGCCAACATCGCCCAGGGGCTGGAGTCGTGCCTGTACCTCGGCAATATGGATTCCCTGCGTGACTGGGGCCATGCCAAAGACTACGTAAAAATGCAGTGGATGATGCTGCAACAGGAACAGCCAGAAGATTTCGTTATCGCGACCGGCGTTCAGTACTCCGTACGTCAGTTCGTAGAAATGGCGGCAGCACAGCTGGGCATCAAACTGCGCTTTGAAGGCACGGGCGTTGAAGAGAAGGGCATTGTGGTTTCCGTCACCGGGCATGACGCGCCGGGTGTTAAACCGGGTGATGTGATTATCGCCGTTGATCCGCGTTACTTCCGTCCGGCTGAAGTTGAAACGCTGCTCGGCGACCCGACCAAAGCGCACGAAAAACTGGGCTGGAAACCGGAAATCACCCTCAGAGAGATGGTGTCTGAAATGGTGGCTAATGACCTCGAAGCGGCGAAAAAACACTCTCTGCTGAAATCTCACGGCTACGACGTGGCGATCGCGCTGGAGTCATAA
NC_008253.1_cds_WP_001013871.1_391	ATGAACGGACTCACGGCAACGGGTGTCACCGTCGGTATTTGTGCAGGGCTTTGGCAGTTAGTGTCTTCACATGTCGGGCTCTCTCAGGGATGGGAATTATTAGGAACCATTGGCTTCGTCGCCTTTTGCAGTTTTTATGCCGCAGGCGGCGGTAAATCGGGGTTTATCAAAAGCCTGGCGGTTAATTATTCCGGGATGGTGTGGGCGTTTTTCGCCGCGCTGGCTGCCGGTTGGCTGGCCCCGGTGAGTGGACTGTCCGCGTTCTGGGCGAGCGTGATTACGACTGTACCCTTCTCGGCGGTGGTGGTCTGGCAAGGGCGTTTCTGGTTACTGTCTTTTATTCCCGGAGGCTTTCTCGGCATGACGCTATTTTTTGCCAGCGGGATGAACTGGACGGTGACATTACTGGGTTTTCTGGCGGGTAACTGCGTGGGGATAATTTCAGAATACGGCGGACAAAAATTAAGCGAAGCGACGACCAAAAGCGACGGGTATTAA
NC_013364.1_cds_WP_001140652.1_72	ATGGCTAAAACGTTATACGAAAAATTATTCGACGCTCACGTAGTGTACGAAGCCGAAAACGAAACCCCGCTGTTATATATCGACCGCCACCTGGTGCATGAAGTGACCTCACCGCAGGCGTTCGATGGTCTGCGCGCCCACGGTCGCCCGGTACGTCAGCCGGGCAAAACCTTCGCCACTATGGATCACAACGTCTCTACCCAGACGAAAGACATTAATGCCTGTGGTGAAATGGCGCGCATCCAGATGCAGGAGCTGATTAAAAACTGCAAAGAATTTGGCGTCGAACTGTATGACCTGAATCACCCGTATCAGGGGATCGTCCACGTAATGGGGCCGGAACAGGGCGTCACCTTGCCGGGGATGACCATTGTCTGCGGCGACTCGCATACCGCCACCCACGGCGCGTTTGGCGCACTGGCCTTTGGTATCGGCACTTCCGAAGTTGAACACGTACTGGCAACGCAAACCCTGAAACAGGGCCGCGCAAAAACCATGAAAATTGAAGTCCAGGGCAAAGCCGCGCCGGGCATTACCGCAAAAGATATCGTGCTGGCAATTATCGGTAAAACCGGTAGCGCAGGCGGCACCGGGCATGTGGTGGAGTTTTGCGGCGAAGCAATCCGTGATTTAAGCATGGAAGGTCGTATGACCCTGTGCAATATGGCAATCGAAATGGGCGCAAAAGCCGGTCTGGTTGCACCGGACGAAACCACCTTTAACTATGTCAAAGGCCGTTTGCATGCGCCGAAAGGCAAAGATTTCGACGACGCCGTTGCCTACTGGAAAACCCTGCAAACTGACGAAGGCGCAACTTTCGATACCGTTGTCACTCTGCAAGCAGAAGAAATTTCACCGCAGGTCACCTGGGGTACCAATCCAGGCCAGGTGATTTCCGTGAACGACAATATTCCCGATCCGGCTTCGTTTGCCGATCCGGTTGAACGCGCGTCGGCAGAAAAAGCGCTGGCCTATATGGGGCTGAAACCGGGCATTCCGCTGACCGAAGTGGCTATCGACAAAGTGTTTATCGGTTCCTGTACCAACTCGCGCATTGAAGATTTACGCGCGGCAGCGGAGATCGCCAAAGGGCGAAAAGTCGCGCCAGGCGTGCAGGCACTGGTGGTTCCCGGCTCTGGACCGGTAAAAGCCCAGGCGGAAGCGGAAGGTCTGGATAAAATCTTTATTGAAGCCGGTTTTGAATGGCGCTTGCCTGGCTGCTCAATGTGTCTGGCGATGAACAACGACCGTCTGAATCCGGGCGAACGTTGTGCATCCACCAGCAACCGTAACTTTGAAGGCCGCCAGGGGCGCGGCGGGCGCACGCATCTGGTCAGCCCGGCAATGGCTGCCGCTGCTGCTGTGACCGGACATTTCGCCGACATTCGCAACATTAAATAA
NC_008253.1_cds_WP_001297934.1_2254	ATGAGACACGGGCTGCTGGTGCTGATTTGCTGGCTGTATTGTGTTGTTGCCCATAGTGAAATGCTAAATGTCGAACAATCCGGGCTGTTTCGCGCGTGGTTTGTGCGCATTGCACAGGAACAGCTCCGCCAGGGGCCAAGCCCACGCTGGTATCAACAGGATTGCGCGGGCCTGGTGCGATTTGCGGCGAACGAGGCGCTGAAAGTTCACGACAGTAAATGGCTAAAAAGTAACGGTTTATCTAACCAGTATTTGCCGCCAGAGATGACGCTAACACCTGAACAGCGTCAACTGGCGCAAAACTGGAATCAGGGGAATGGGAAAACCGGCCCCTATGTGACCGCGATTAATTTGATTCAGTACAACAGCCAGTTTATTGGCCAGGACATAAACCAGGCACTGCCTGGCGATATGATTTTTTTCGATCAGGGCGATGCCCAGCACTTAATGGTCTGGATGGGGCGTTACATCATCTACCACACCGGAAGCGCCACGAAAACTGACAACGGAATGCGCGCAGTCAGTCTGCAACAACTTATGACATGGAAGGACACCCGATGGATACCCAACGATTCCAATCCCAATTTCATTGGCATTTATCGTTTAAATTTTCTGGCGCGATAG
NC_004431.1_cds_WP_000884702.1_1182	ATGCTCGATAAGCTCGACGCCGCCTTACGTTTTCAACAAGAGGCGCTCAATCTGCGCGCCCAGCGTCAGGAAGTGCTGGCAGCAAACATCGCCAATGCCGATACCCCTGGTTATCAGGCTCGCGATATCGATTTTGCCAGTGAACTTAAAAAAGTCATGCAACGTGGACGGGATGCAACAAGTGTGGTTGCACTGACGATGACCTCAACGCAACACATTCCGGCGCAGGCGCTGACGCCTCCTACCGCAGAACTGCAATACCGTATTCCGGACCAGCCTTCGCTTGACGGTAATACCGTCGATATGGATCGCGAACGCACCCAGTTTGCCGATAACAGCCTGCAATACCAGATGAGCCTTAGCGCGTTGAGCGGGCAGATCAAAGGCATGATGAACGTTTTACAGAGCGGAAATTAA
NC_007779.1_cds_WP_010723085.1_1337	ATGTTTGTCATCTGGAGCCATAGAACAGGGTTCATCATGAGTCATCAACTTACCTTCGCCGACAGTGAATTCAGCAGTAAGCGCCGTCAGACCAGAAAAGAGATTTTCTTGTCCCGCATGGAGCAGATTCTGCCATGGCAAAACATGGTGGAAGTCATCGAGCCGTTTTACCCCAAGGCTGGTAATGGCCGGCGACCTTATCCGCTGGAAACCATGCTACGCATTCACTGCATGCAGCATTGGTACAACCTGAGCGATGGCGCGATGGAAGATGCTCTGTACGAAATCGCCTCCATGCGTCTGTTTGCCCGGTTATCCCTGGATAGCGCCTTGCCGGACCGCACCACCATCATGAATTTCCGCCACCTGCTGGAGCAGCATCAACTGGCCCGCCAATTGTTCAAGACCATCAATCGCTGGCTGGCCGAAGCAGGCGTCATGATGACTCAAGGCACCTTGGTCGATGCCACCATCATTGAGGCACCCAGCTCGACCAAGAACAAAGAGCAGCAACGCGATCCGGAGATGCATCAGACCAAGAAAGGCAATCAGTGGCACTTTGGCATGAAGGCCCACATTGGTGTCGATGCCAAGAGTGGCCTGACCCACAGCCTGGTCACCACCGCGGCCAACGAGCATGACCTCAATCAGCTGGGTAATCTGCTGCATGGAGAGGAGCAATTTGTCTCAGCCGATGCCGGCTACCAAGGGGCGCCACAGCGCGAGGAGCTGGCCGAGGTGGATGTGGACTGGCTGATCGCCGAGCGCCCCGGCAAGGTAAGAACCTTGAAACAGCATCCACGCAAGAACAAAACGGCCATCAACATCGAATACATGAAAGCCAGCATCCGGGCCAGGGTGGAGCACCCATTTCGCATCATCAAGCGACAGTTCGGCTTCGTGAAAGCCAGATACAAGGGGTTGCTGAAAAACGATAACCAACTGGCGATGTTATTCACGCTGGCCAACCTGTTTCGGGCGGACCAAATGATACGTCAGTGGGAGAGATCTCACTAA
NC_007946.1_cds_WP_000406214.1_3389	ATGGAAATCAGTCTGTTGCAGGCATTCGCGTTGGGCATTATCGCCTTTATCGCTGGCCTGGATATGTTTAACGGCTTAACCCATATGCACCGCCCGGTGGTTCTCGGCCCGTTGGTCGGGCTGGTACTTGGCGATCTGCATACCGGTATTTTAACCGGCGGTACGCTGGAACTGGTGTGGATGGGGCTGGCCCCTCTGGCGGGCGCACAGCCGCCTAACGTGATTATCGGTACTATCGTCGGCACGGCGTTTGCCATTACTACTGGCGTGAAACCCGATGTCGCGGTCGGTGTCGCCGTACCTTTCGCTGTCGCAGTACAGATGGGGATTACCTTCCTGTTCTCGGTGATGTCCGGCGTGATGTCCCGATGCGACCGGATGGCGGAGAACGCCGATACTCGCGGCATTGAACGCGTGAACTATCTGGCACTGCTGGCACTCGGCACGTTCTATTTTCTCTGCGCTTTCCTGCCTATCTACTTCGGCGCGGAACATGCAAAAACCATCATTGATGTCCTGCCGCAACGATTAATCGACGGCCTCGGCGTCGCGGGCGGCATCATGCCAGCAATCGGTTTTGCCGTGCTGCTGAAAATCATGATGAAAAACGTCTACATCCCCTACTTCATCCTGGGCTTTGTTGCCGCAGCCTGGCTCAAGTTACCGGTGCTGGCTATTGCTGCCGCCGCGCTGGCGATGGCGCTGATCGACCTGCTGCGTAAATCTCCTGAACCGACTCAACCTGCGGCACAGAAAGAGGAATTTGAAGATGGCATCTAA
NC_008253.1_cds_WP_000254636.1_4369	ATGGTTAGCAGGAAACGTAATAGCGTTATTTACCGGTTTGCCAGTTTATTATTGGTGTTGATGTTAAGTGCCTGTAGCGCACTGCAAGGTACGCCACAGCCAGCACCGCCAGTAACGGACCATCCGCAAGAGATTCGCCGCGACCAGACGCAAGGGTTACAGCGAATAGGTAGCGTAAGCACGATGGTTCGGGGTTCTCCGGATGACGCATTAGCAGAAATCAGAGCGAAAGCTGTCGCTGCAAAAGCTGATTATTACGTTGTCGTCATGGTGGACGAAACCATCGTGACAGGACAGTGGTATTCACAAGCCATTTTGTACCGTAAATAA
NC_002695.2_cds_NP_312060.2_3888	ATGAGTCAGGTACTGATTACAGGCGCAACGGGGCTGGTGGGCGGTCACCTGCTGCGGATGTTGATTAACGAACCGAAAGTTAACGCCATAGCCGCGCCGACGCGACGTCCGTTGGGCGATATGCCCGGGGTATTTAATCCCCATGATCCGCAACTGACTGACGCGCTGGCGCAGGTCACCGATCCCATCGACATTGTGTTTTGTTGTCTCGGCACCACGCGGCGAGAAGCGGGGAGCAAAGAGGCGTTTATTCATGCCGATTACACGCTGGTAGTGGATACCGCATTAACCGGGCGGCGACTGGGCGCGCAGCATATGCTGGTGGTCAGTGCTATGGGTGCCAATGCCCACTCGCCGTTTTTCTATAACCGCGTCAAAGGGGAGATGGAAGAAGCATTAATCGCCCAGAACTGGCCGAAATTGACCATTGCTCGCCCGTCGATGTTACTGGGCGATCGTAGCAAACAGCGGATGAACGAAACGCTTTTTGCGCCGCTGTTCCGTTTGTTACCCGGTAACTGGAAATCCATTGATGCGAGAGACGTGGCGCGGGTCATGCTGGCAGAGGCGATGCGGCCCGAGCATGAAGGTGTGACGATTTTAAGCTCTTCAGAATTACGCAAAAGAGCTGAATAA
NC_007779.1_cds_WP_000850540.1_2239	ATGAAAACAAAATTGATGACATTACAAGACGCCACCGGCTTCTTTCGTGACGGCATGACCATCATGGTGGGCGGATTTATGGGGATTGGCACTCCATCCCGCCTGGTTGAAGCATTACTGGAATCTGGTGTTCGCGACCTGACATTGATAGCCAATGATACCGCGTTTGTTGATACCGGCATCGGTCCGCTCATCGTCAATGGTCGAGTCCGCAAAGTGATTGCTTCACATATCGGCACCAACCCGGAAACAGGTCGGCGCATGATATCTGGTGAGATGGACGTCGTTCTGGTGCCGCAAGGTACGCTAATCGAGCAAATTCGCTGTGGTGGAGCTGGACTTGGTGGTTTTCTCACCCCAACGGGTGTCGGCACCGTCGTAGAGGAAGGCAAACAGACACTGACACTCGACGGTAAAACCTGGCTGCTCGAACGCCCACTGCGCGCCGACCTGGCGCTAATTCGCGCTCATCGTTGCGACACACTTGGCAACCTGACCTATCAACTTAGCGCCCGCAACTTTAACCCCCTGATAGCCCTTGCGGCTGATATCACGCTGGTAGAGCCAGATGAACTGGTCGAAACCGGCGAGCTGCAACCTGACCATATTGTCACCCCTGGTGCCGTTATCGACCACATCATCGTTTCACAGGAGAGCAAATAA
NC_002695.2_cds_NP_311973.1_3799	ATGAAACCTTCCACTGAATGGTGGCGATACCTTGCGCCGCTGGCGGTCATCGCCATTATTGCTCTAATTCCGGTTCCCGCAGGGCTGGAGAGTCATACCTGGCTCTACTTTGCCGTTTTTACTGGCGTAATCGTTGGACTGATCCTCGAACCCGTGCCGGGTGCCGTGGTGGCGATGGTGGGTATCTCCATCATCGCCATACTCTCTCCCTGGCTGCTGTTCAGCCCGGAGCAGCTCGCTCAGCCAGGCTTTAAATTCACTGCAAAATCCCTCTCGTGGGCCGTTTCCGGTTTTTCTAATTCGGTTATCTGGCTGATTTTCGCCGCCTTTATGTTTGGCACAGGCTATGAAAAAACCGGGCTGGGGCGACGTATCGCGCTGATTCTGGTGAAAAAGATGGGGCATCGCACGCTGTTTCTTGGCTATGCGGTGATGTTCTCCGAGCTGATCCTGGCACCTGTCACACCGTCCAACTCGGCGCGTGGTGCGGGGATTATCTATCCCATCATCCGTAACCTGCCGCCGCTCTATCAATCACAACCAAACGACAGCAGTTCGCGCAGTATTGGCTCGTACATCATGTGGATGGGGATTGTTGCCGACTGCGTGACCAGCGCCATTTTCCTGACGGCGATGGCTCCTAACTTGCTGTTAATTGGACTGATGAAAAGCGCATCTCACGCCACGCTGAGTTGGGGCGACTGGTTCCTCGGGATGTTGCCGCTCAGTATTTTACTGGTCCTGCTGGTTCCCTGGCTGGCTTACGTGCTGTACCCGCCTGTACTGAAGTCAGGCGATCAGGTGCCGCGCTGGGCAGAGACGGAACTGCAGGCAATGGGCCCGCTCTGTTCGCGTGAAAAACGGATGCTGGGGCTGATGGTAGGCGCGCTGGTGCTGTGGATTTTCGGCGGTGATTATATCGATGCCGCGATGGTCGGTTACAGCGTGGTGGCGCTGATGCTGCTTCTGCGCATTATCAGTTGGGACGATATTGTCAGTAATAAAGCGGCGTGGAACGTTTTCTTCTGGCTGGCCTCGCTTATCACCCTCGCGACCGGACTCAACAACACCGGTTTTATTAGCTGGTTTGGCAAACTGTTAGCAGGCAGCTTAAGCGGTTATTCGCCAACGATGGTGATGGTGGCGTTGATTGTGGTGTTTTATCTACTGCGCTACTTTTTTGCCAGCGCCACGGCGTATACCTCCGCTCTCGCACCGATGATGATTGCCGCTGCGCTGGCGATGCCGGAAATCCCGCTGCCGGTGTTCTGCCTGATGGTTGGTGCGGCAATTGGTCTGGGGAGCATTCTTACACCATACGCCACCGGCCCCAGTCCGATTTACTACGGCAGTGGTTATCTGCCAACGGCGGATTACTGGCGACTGGGGGCGATTTTTGGGCTGATATTCCTCGTATTGCTGGTGATTACCGGCTTACTGTGGATGCCCGTGGTGTTGCTTTAA
NC_007779.1_cds_WP_000236293.1_3808	ATGGTCATCAACTGCGCCTTTATTGGCTTCGGCAAAAGCACCACCCGTTACCATCTGCCGTATGTACTTAACCGCAAGGATAGCTGGCATGTCGCGCATATTTTTCGTCGCCATGCGAAGCCGGAAGAACAGGCTCCCATTTATTCCCATATCCATTTCACCAGCGATCTCGACGAAGTACTAAACGATCCCGATGTTAAGCTGGTTGTTGTCTGCACCCACGCGGACAGCCATTTCGAGTACGCGAAACGCGCGCTGGAAGCCGGGAAAAATGTGCTGGTCGAAAAACCGTTCACTCCGACACTTGCGCAGGCGAAAGAGCTGTTTGCGTTGGCGAAAAGCAAAGGGCTGACCGTCACGCCGTATCAGAATCGTCGCTTTGACTCCTGCTTCCTGACAGCGAAAAAAGCGATTGAAAGTGGCAAGTTGGGAGAGATTGTTGAAGTGGAAAGCCATTTTGACTATTACCGCCCGGTGGCAGAAACCAAACCTGGGCTGCCGCAGGATGGCGCGTTTTATGGCCTTGGTGTGCATACGATGGACCAGATTATTTCTCTGTTCGGTCGCCCGGATCACGTCGCTTATGACATCCGCAGCCTGCGTAATAAAGCCAATCCTGACGACACCTTTGAAGCGCAACTGTTTTATGGCGACCTGAAAGCCATCGTCAAAACCAGCCATCTGGTGAAAATCGATTATCCGAAATTTATCGTTCACGGTAAGAAAGGTTCGTTTATTAAATACGGTATCGACCAGCAGGAAACCAGCCTGAAGGCTAATATTATGCCGGGCGAACCGGGATTCGCAGCGGATGATTCGGTCGGTGTGCTGGAGTATGTCAATGACGAGGGCGTGACGGTCAGAGAAGAGATGAAGCCGGAGATGGGCGATTACGGGCGCGTTTATGATGCGTTGTATCAAACCATCACCCACGGTGCGCCAAATTACGTCAAGGAATCTGAAGTTCTTACCAATCTGGAAATCCTTGAACGCGGATTTGAGCAAGCCTCTCCCTCCACAGTAACTCTCGCTAAGTAA
NC_013353.1_cds_WP_000651599.1_122	ATGAAAGACATAGATACACTCATCAGCAACAATGCACTATGGTCAAAAATGCTGGTGGAAGAGGATCCCGGGTTTTTTGAGAAACTGGCACAAGCGCAAAAACCGCGCTTTCTATGGATTGGATGTTCCGACAGTCGCGTTCCTGCAGAACGTTTAACCGGTCTTGAGCCGGGCGAACTCTTTGTTCACCGTAATGTTGCTAACCTGGTCATTCACACCGACCTGAACTGCCTTTCCGTGGTTCAGTATGCAGTGGATGTACTCGAAGTTGAACACATTATTATCTGTGGCCACTACGGTTGCGGCGGCGTACAAGCCGCCGTTGAAAACCCGGAACTGGGGCTTATCAACAACTGGCTGCTGCATATCCGCGATATCTGGTTCAAACATAGCTCATTGCTCGGCGAAATGCCGCAAGAGCGCCGTCTGGATACCTTGTGTGAACTGAACGTCATGGAACAGGTGTATAACCTGGGCCACTCCACCATTATGCAATCAGCGTGGAAACGCGGGCAGAAAGTTACCATTCACGGCTGGGCCTACGGCATTCACGACGGCTTGCTGCGTGATCTGGATGTTACCGCCACCAACCGCGAAACCCTTGAGCAACGTTACCGTCACGGGATTTCCAACCTCAAGCTGAAACACGCCAACCACAAATAA
NC_008253.1_cds_WP_000175018.1_1673	ATGACATTGCAACAACAAATAATAAAGGCGCTGGGCGCAAAACCGCAGATTAATGCTGAAGAGGAAATTCGTCGTAGTATCGATTTTCTGAAAAGCTACCTGCAAACTTATCCGTTCATTAAATCACTGGTGCTCGGGATCAGCGGCGGTCAGGACTCCACGCTTGCCGGTAAGCTGTGCCAGATGGCGATTAATGAGCTGCGCCAGGAAACCGGCAACGAATCACTGCAATTTATTGCCGTACGCCTGCCCTATGGTGTTCAGGCCGACGAACAAGACTGCCAGGATGCCATCGCCTTTATTCAACCGGATCGCGTATTAACCGTTAATATCAAGGGCGCGGTACTCGCCAGCGAGCAGGCATTGCGGGAAGCAGGCATTGAACTGAGCGATTTTGTCCGTGGCAATGAAAAAGCGCGTGAGCGGATGAAAGCACAATATAGCATTGCGGGTATGACCAGCGGTGTCGTGGTGGGCACCGATCATGCAGCAGAAGCTATTACCGGATTCTTCACTAAATATGGTGACGGCGGTACGGACATTAATCCGCTGTATCGTCTCAACAAACGTCAGGGTAAACAGTTACTGGCGGCATTAGGTTGCCCGGAACACCTTTATAAGAAAGCGCCAACGGCCGATCTTGAAGATGATCGCCCTTCACTGCCAGATGAAGTGGCACTCGGCGTGACCTATGACAATATCGACGACTATCTGGAAGGGAAAAACGTGCCTGAACAGGTCGCCAGAACAATAGAGAACTGGTATCTGAAAACCGAACATAAACGCCGTCCGCCAATTACCGTTTTCGATGATTTCTGGAAGAAGTAA
NC_007946.1_cds_WP_000579525.1_3199	ATGATTGGCATTTACTCGCCTGGCATCTGGCGTATTCCGCATCTGGAGAAATTTCTGGCGCAACCGTGCCAGAAACTTTCTCTGCTGCGCCCTGTTCCGCAAGAAGTTAATGCTATCGCCGTGTGGGGACATCGTCCCAGCGCGGCGAAACCAGTCGCCATCGCCAAAGCAGCGGGAAAACCCGTCATTCGTCTGGAAGATGGATTTGTGCGTTCGCTGGATCTTGGCGTCAATGGCGAGCCGCCGCTTTCTCTGGTGGTGGATGATTGTGGCATTTACTACGATGCCAGCAAGCCTTCGGCGCTGGAGAAACTGGTACAGGATAAAGCCGGAAATACAGCTCTGATAAGCCAGGCCAGAGAAGCGATGCACACCATCGTGACCGGGGATATGTCGAAATATAATCTGGCGCCTGCGTTTGTGGCTGATGAGTCAGAACGTACAAACATCGTTCTGGTTGTCGATCAGACATTTAATGATATGTCAGTGACGTATGGCAATGCTGGCCCGCATGAGTTTGCTGCCATGCTGGAAGCCGCGATGGCGGAAAATCCTCAAGCCGAAATTTGGGTGAAGGTGCACCCAGATGTACTGGAAGGAAAGAAAACAGGTTATTTCGCCGATCTGCGCGCCACGCAACGAGTACGTTTAATTGCCGAGAATGTCAGCCCGCAGTCGCTGTTGCGACACGTTTCCCGGGTTTACGTCGTGACCTCCCAATACGGCTTTGAAGCCTTGCTGGCAGGAAAACCAGTAACATGTTTCGGCCAGCCCTGGTATGCAAGCTGGGGCTTAACCGACGATCGCCATCCGCAGTCCGCTTTGTTATCTGCCCGACGCGGTTCTGCCACGCTGGAGGAACTTTTTGCCGCTGCATACCTGCGTTACTGTCGCTATATCGATCCGCAAACGGGAGAAGTAAGCGATCTATTTACCGTGCTGCAATGGCTGCAATTACAACGTCGACATCTGCAACAGCGTAATGGTTATTTATGGGCGCCAGGCTTAACGCTGTGGAAGTCGGCGATCCTGAAACCCTTCTTACGAACGCCAACAAACCGGCTGAGTTTTTCACGTCGCTGTACTGCGGCGAGCGCCTGCGTGGTATGGGGTGTAAAGGGGGAACAGCAATGGCGAGCCGAAGCGCAGCGAAAATCACTGCCATTATGGCGAATGGAAGATGGTTTTCTGCGTTCATCCGGACTTGGCTCTGACCTGCTGCCGCCGCTATCGTTGGTACTGGATAAACGCGGGATCTACTATGACGCCACGCGCCCCAGCGACCTGGAAGTGCTGCTTAATCATAGCCAGCTAACGCTGGCGCAGCAGATGCGAGCTGAAAAATTACGCCAGCGACTGGTTGAAAGTAAACTGAGCAAGTACAACCTGGGAGCCGATTTCTCTCTACCAGCCAAAGCCAAAGATAAAAAAGTTATCCTGGTGCCGGGTCAGGTAGAGGACGATGCCTCTATTAAAACAGGCACAGTCTCGATTAAGAGCAACCTTGAGTTATTACGCACAGTACGCGAGCGTAATCCGCACGCCTACATTGTTTATAAACCGCACCCGGATGTACTGGTGGGGAATCGCAAGGGCGATATTCCGGCAGAACTGACTGCTGAACTCGCTGATTATCAGGCACTGGACGCCGATATTATTCAATGCATTCAGCGCGCAGATGAAGTGCATACCATGACGTCGCTGTCGGGGTTTGAAGCGTTATTACATGGCAAGCACGTACATTGTTACGGCCTGCCCTTCTATGCCGGTTGGGGTTTAACCGTCGATGAACATCGTTGCCCGCGTCGCGAGCGAAAATTAACGTTAGCGGATTTGATCTATCAGGCGCTGATTGTTTATCCAACCTATATCCACCCAACACGGCTACAACCTATTACGGTTGAAGAGGCGGCGGAATATTTGATCCAGACACCGCGCAAGCCGATGTTTATTACCCGAAAAAAAGCGGGGCGAGTAATACGTTATTACCGCAAATTAATTATGTTCTGTAAGGTCAGATTTGGCTAA
NC_011415.1_cds_WP_001076535.1_1505	ATGAATCAGTCGCTCACCCTTGCTTTTTTGATTGCCGCCGGAATTGGTCTGGTAGTCCAGAACACGCTGATGGTGCGCATCACCCAGACCTCCTCTACCATTCTCATCGCCATGTTGCTGAACTCACTGGTGGGGATTGTGCTCTTTGTTTCTATTTTATGGTTTAAACAAGGCATGGCGGGGTTTGGCGAACTGGTGTCCAGCGTGCGCTGGTGGACACTTATACCCGGCTTGCTGGGATCGTTTTTTGTCTTCGCCAGTATCAGCGGATATCAGAATGTGGGAGCGGCGACAACTATTGCAGTACTGGTCGCCAGCCAGCTAATTGGCGGTCTGATGCTGGATATCTTCCGCAGTCATGGCGTACCACTACGGGCGTTGTTCGGCCCAATTTGTGGCGCAATTTTACTTGTGGTTGGCGCCTGGTTGGTAGCCAGACGCTCATTTTAA
NC_004431.1_cds_WP_000087285.1_2697	ATGTCCCGAAAAGACCTTGCCAATGCGATTCGTGCACTCAGTATGGATGCGGTACAAAAAGCCAATTCTGGTCATCCCGGCGCGCCGATGGGCATGGCTGATATTGCCGAAGTGCTGTGGAACGATTTTCTTAAACATAACCCCACCGACCCAACCTGGTATGACCGTGACCGCTTTATTCTTTCCAACGGTCACGCGTCGATGCTGCTCTACAGTTTGCTGCATCTGACCGGTTACGACCTGCCACTGGAAGAACTGAAGAACTTCCGTCAGTTGCATTCGAAAACCCCTGGTCACCCGGAAATCGGCTATACGCCAGGTGTTGAAACCACCACCGGTCCTCTTGGACAAGGTTTGGCGAACGCCGTCGGGCTGGCGATAGCAGAGCGTACGCTGGCGGCGCAATTTAATCAGCCGGATCATGAAATTGTCGATCACTTCACCTATGTGTTTATGGGCGACGGCTGCCTGATGGAAGGTATCTCTCACGAAGTCTGTTCGCTGGCGGGCACGCTGGGGCTGGGCAAGCTGATTGGTTTTTACGATCACAACGGTATTTCCATCGACGGTGAAACCGAAGGCTGGTTTACCGACGATACGGCAAAACGTTTTGAAGCCTATCACTGGCATGTGATCCATGAAATCGACGGCCACGATCCGCAGGCGGTGAAGGAAGCGATCCTTGAAGCGCAAAGCGTGAAAGATAAGCCGTCGCTGATTATCTGCCGTACGGTGATTGGCTTTGGTTCGCCGAATAAAGCAGGTAAGGAAGAGGCGCACGGCGCACCGCTGGGGGAAGAAGAAGTAGCTCTGGCACGGCAAAAACTGGGCTGGCACCATCCGCCATTTGAGATCCCTAAAGAGATTTATCACGCCTGGGATGCCCGTGAAAAAGGCGAAAAAGCGCAGCAGAGCTGGAATGAGAAGTTTGCCGCCTATAAAAAGGCTCATCCGCAACTGGCAGAAGAGTTTACCCGTCGGATGAGCGGCGGTTTGCCGAAGGACTGGGAGAAAACGACTCAGAAATATATCAATGAGTTGCAGGCGAATCCGGCGAAAATCGCTACCCGTAAGGCTTCGCAAAATACGCTTAACGCTTACGGGCCGATGCTGCCTGAGTTGCTCGGCGGTTCGGCGGATCTGGCTCCCAGCAACCTGACCATCTGGAAAGGTTCTGTTTCGCTGAAGGAAGATCCGGCGGGCAACTACATTCACTACGGGGTGCGTGAATTTGGTATGACCGCTATCGCCAACGGCATCGCGCACCACGGCGGCTTTGTGCCGTATACCGCGACGTTCCTGATGTTTGTTGAATACGCCCGTAACGCCGCGCGGATGGCGGCACTGATGAAAGCGCGGCAGATTATGGTTTATACCCACGACTCAATTGGTCTGGGCGAAGATGGTCCGACGCACCAGGCTGTTGAGCAACTGGCTAGTCTGCGCTTAACGCCAAATTTCAGCACCTGGCGACCGTGCGATCAGGTGGAAGCGGCGGTTGGCTGGAAGCTGGCGGTTGAGCGCCACAACGGACCGACAGCACTGATCCTCTCAAGGCAGAATCTGGCACAGGTAGAACGAACACCGGATCAGGTTAAAGAGATTGCTCGTGGCGGTTATGTGCTGAAAGACAGCGGCGGTAAGCCAGATATTATTCTGATTGCCACCGGTTCAGAGATGGAAATCACCCTGCAAGCGGCAGAGAAATTAGCGGGAGAAGGTCGCAATGTTCGCGTAGTTTCCCTGCCCTCGACCGATATTTTCGATGCCCAGGATGAGAAATATCGGGAGTCGGTACTGCCTTCAAATGTTTCTGCCCGCGTGGCAGTAGAAGCGGGTATTGCCGATTACTGGTACAAATATGTTGGCCTGAAAGGGGCAATTGTCGGGATGACAGGTTATGGGGAATCAGCTCCGGCGGATAAGCTGTTCCCGTTCTTTGGCTTTACCGCCGAGAATATTGTGGCAAAAGCGCATAAGGTACTGGGAGTGAAAGGTGCCTGA
NC_013364.1_cds_WP_000086001.1_4493	ATGTCCCGCTTTTTAATTTGTAGTTTTGCCCTGGTTTTACTTTATCCCGCCGGGATTGATATGTACCTCGTTGGTTTACCGCGCATCGCCGCCGATCTCAATGCCAGCGAAGCGCAGTTGCATATTGCGTTCTCCGTTTATCTGGCGGGCATGGCAGCTGCGATGTTATTTGCCGGTAAAGTGGCCGATCGTTCAGGGAGAAAGCCTGTCGCCATCCCCGGCGCGGCGCTATTTATTATCGCTTCGGTGTTCTGTTCACTGGCTGAAACCAGCACGTTATTTCTTGCAGGGCGCTTTCTACAGGGGTTGGGCGCAGGCTGTTGTTACGTGGTGGCGTTCGCCATTTTGCGCGACACGCTGGATGATCGACGTCGGGCTAAAGTGCTGTCGTTACTCAACGGTATTACCTGCATCATTCCGGTGTTAGCGCCGGTGCTCGGACACCTGATTATGCTTAAATTCCCTTGGCAGAGTCTGTTCTGGACGATGGCAATGATGGGCATCGCGGTACTGATGTTATCTTTGTTTATTTTAAAAGAAACGCGCCCAGCGTCCCCCGCTGCTTCGGACAAACCACGAGAAAATAGCGAGTCGCTGCTTAATCGGTTTTTCCTCAGCCGTGTTGTTATCACCACCCTCAGCGTTTCGGTGATCCTCACTTTCGTCAATACATCGCCGGTATTGCTGATGGAAATCATGGGTTTTGAGCGCGGAGAATACGCCACCATTATGGCGTTGACCGCTGGCGTCAGCATGACCGTTTCATTCTCCACGCCATTTGCGCTGGGAATTTTTAAGCCACGTACGTTGATGATCACCTCGCAGGTGTTATTCCTTGCGGCGGGGATCACCCTTGCCGTTTCACCTTCCCATGCGGTTTCTCTGTTTGGTATCACGCTGATTTGCGCCGGTTTCTCGGTAGGTTTTGGCGTAGCGATGAGTCAGGCGTTAGGACCATTTTCATTACGCGCGGGCGTAGCCAGCTCGACCTTAGGTATTGCGCAGGTTTGCGGTTCGTCACTGTGGATTTGGCTGGCAGCGGTGGTTGGTATCGGCGCATGGAATATGCTGATCGGGATTCTGATTGCCTGTAGCATAGTGAGCCTGTTACTGATTATGTTCGTCGCGCCTGGACGCCCCGTTGCCGCTCATGAAGAAATCCATCACCACGCTTGA
NC_012892.2_cds_WP_000642489.1_3474	ATGAAAGCATGCTTGTTACTATTTTTTTATTTTTCTCTTATTGGTCAATTGCATGGTGCTGATGTGAAAATAAAAGAAAACGAAAGTGTGATGGGATCTACAGCAATGACCTATGATTTAAGTGAAGAAAAGCTGATGAAACTGAAGTATAAATCACAACATGGTGATTCAGAGGCATCATTTCGACTATATCAATATTACTGCTTTACTAAAAATAATATTGATAAACAATTGCGATTCTTGGAAAGATCAGCATCTCAGGGGAATGTTACAGCGCAGTTTAATTATGGGGTCTTTTTATCAGATACAAATCCAACATTATCAGAATATTATAATTTGAATAGAGCTATTTATTGGATGGAATTCGCTGTAAATAACGGTAATATTGATGCAAAGAGCAAACTTCAAGAGCTCAAAAAGCTAAAGCGAATGGATAGAAGGAAGAATAAGGAGAATCCGTAA
NC_013364.1_cds_WP_000815379.1_934	ATGAAACAAACGGTTGCAGCTTATATCGCCAAAACACTCGAATCGGCAGGGGTGAAACGCATCTGGGGAGTCACAGGCGACTCTCTGAACGGTCTTAGTGACAGTCTTAATCGCATGGGCACCATCGAGTGGATGTCCACCCGCCACGAAGAAGTGGCGGCCTTTGCCGCTGGCGCTGAAGCACAACTTAGCGGAGAACTGGCGGTCTGCGCCGGATCGTGCGGCCCCGGCAACCTGCACTTAATCAACGGCCTGTTCGATTGCCACCGCAATCACGTTCCGGTACTGGCGATTGCCGCTCATATTCCCTCCAGCGAAATTGGCAGCGGCTATTTCCAGGAAACCCACCCACAAGAGCTATTCCGCGAATGTAGTCACTATTGCGAGCTGGTTTCCAGCCCGGAGCAGATCCCACAAGTACTGGCGATTGCCATGCGCAAAGCGGTGCTTAACCGTGGCGTTTCGGTTGTCGTGTTACCAGGCGACGTGGCGTTAAAACCTGCGCCAGAAGGGGCAACCACGCACTGGTATCATACGCCACAACCAGTCGTGACGCCGGAAGAAGAAGAGTTACGCAAACTGGCGCAACTGCTGCGTTATTCCAGCAATATCGCCCTGATGTGTGGCAGCGGCTGCGCGGGGGCGCATAAAGAGTTAGTTGAGTTTGCCGGGAAAATTAAAGCGCCTATTGTTCATGCCCTGCGCGGTAAAGAACATGTCGAATACGATAATCCGTATGATGTTGGAATGACCGGGTTAATCGGCTTCTCGTCAGGTTTCCATACCATGATGAACGCCGACACGTTAGTGCTACTCGGCACGCAATTTCCCTACCGCGCCTTCTACCCGACCGATGCCAAAATCATTCAGATTGATATCAACCCAGCCAGCATCGGCGCTCACAGCAAGGTGGATATGGCACTGGTCGGCGATATCAAGTCGACTCTGCGTGCATTGCTTCCATTGGTGGAAGAAAAAGCCGATCGCAAGTTTCTGGATAAAGCGCTGGAAGATTACCGCGACGCCCGCAAAGGGCTGGACGATTTAGCTAAACCGAGCGAGAAAGCCATTCACCCGCAATATCTGGCGCAGCAAATTAGTCATTTTGCCGCCGATGACGCTATTTTCACCTGTGACGTTGGTACGCCAACGGTGTGGGCGGCACGTTATCTAAAAATGAACGGCAAGCGTCGCCTGTTAGGTTCGTTTAACCACGGTTCGATGGCTAACGCCATGCCGCAGGCGCTGGGTGCGCAGGCGACAGAGCCAGAACGTCAGGTGGTCGCCATGTGCGGCGATGGCGGTTTTAGCATGTTGATGGGCGATTTCCTCTCAGTAGTGCAGATGAAACTGCCAGTGAAAATTGTCGTCTTTAACAACAGCGTGCTGGGCTTTGTGGCGATGGAGATGAAAGCTGGTGGCTATTTGACTGACGGCACCGAACTACACGACACAAACTTTGCCCGCATTGCCGAAGCGTGCGGCATTACGGGTATCCGTGTAGAAAAAGCGTCTGAAGTTGATGAAGCCCTGCAACGCGCCTTCTCTATCGACGGTCCGGTGTTGGTGGATGTGGTGGTCGCCAAAGAAGAGTTAGCCATTCCACCGCAGATCAAACTCGAACAGGCCAAAGGTTTTAGCCTGTATATGTTGCGCGCAATTATCAGCGGACGCGGCGATGAAGTGATCGAACTGGCGAAAACGAACTGGCTAAGGTAA
NC_004431.1_cds_4150	GTGTCACTTTCGCTTTGGCAGCAGTGTCTTGCCCGATTGCAGGATGAGTTACCAGCCACAGAATTCAGTATGTGGATACGCCCATTGCAGGCGGAACTGAGCGATAACACGCTGGCCCTGTACGCGCCAAACCGTTTTGTCCTCGATTGGGTACGGGACAAGTACCTTAATAATATCAATGGACTGCTAACCAGTTTCTGCGGAGCGGATGCCCCACAGCTGCGTTTTGAAGTCGGCACCAAACCGGTGACGCAAACGCCACAAGCGGCAGTGACGAGCAACGTCGCGGCCCCTGCACAGGTGGCGCAAACGCAGCCGCAACGTGCTGCGCCTTCTACGCGCTCGGGTTGGGATAACGTCCCGGCTCCGGCAGAACCGACCTATCGTTCTAACGTAAACGTCAAACACACGTTTGATAACTTCGTTGAAGGTAAATCTAACCAACTGGCGCGCGCGGCGGCTCGCCAGGTGGCAGATAACCCTGGCGGTGCTTATAACCCGTTGTTCCTTTATGGCGGCACGGGTTTGGGTAAAACTCACCTGCTGCATGCGGTGGGTAACGGCATTATGGCGCGCAAGCCGAATGCCAAAGTGGTTTATATGCACTCCGAGCGCTTTGTTCAGGACATGGTTAAAGCCCTGCAAAACAACGCGATCGAAGAGTTTAAACGCTACTACCGTTCCGTAGATGCACGTGCTGATCGACGATATTCAGTTTTTTGCTAATAAAGAACGATCTCAGGAAGAGTTTTTCCACACCTTCAACGCCCTGCTGGAAGGTAATCAACAGATCATTCTCACCTCCGATCGCTATCCGAAAGAGATCAACGGCGTTGAGGATCGTTTGAAATCCCGCTTCGGCTGGGGACTGACTGTGGCGATCGAACCGCCAGAGCTGGAAACCCGCGTGGCGATCCTGATGAAAAAGGCCGACGAAAACGACATTCGTTTGCCGGGCGAAGTGGCGTTCTTTATCGCCAAGCGTCTACGATCTAACGTACGTGAGTTGGAAGGCGCGCTGAACCGCGTCATTGCCAACGCCAACTTTACCGGACGGGCGATCACCATCGACTTCGTGCGTGAGGCGCTGCGTGACTTGCTGGCATTGCAGGAAAAACTGGTCACCATCGACAATATTCAGAAGACGGTGGCGGAGTACTACAAGATCAAAGTCGCGGATCTCCTTTCCAAGCGTCGATCCCGCTCGGTGGCCCGTCCGCGCCAGATGGCGATGGCGCTGGCGAAAGAGCTGACTAACCACAGTCTTCCGGAGATTGGCGATGCCTTTGGTGGTCGTGACCACACGACGGTGCTTCATGCCTGCCGGAAGATCGAGCAGTTGCGTGAAGAGAGCCACGATATCAAAGAAGATTTTTCTAATTTAATCAGAACATTGTCATCGTAA
NC_013364.1_cds_799	CCGGGGCGGTTCAATGATCTGAAACTGCAGACTGCGCAGGATTCAGACAATGGATTTTCGGCGCTTGAACAGGCGCTGCTGCGGTATATCGCCGCCGGTCTTGGCGTTTCCTACGAACAGTTGTCCCGGGATTACTCGAAGGTCAGTTATTCAAGTGCCCGCGCCTCCGCCAATGAGTCGTGGCGCTATTTTATGGGACGACGAAAATTTATTGCGTCCCGGCTGGCCACGCAGATGTTTTCCTGCTGGCTGGAAGAGGCACTTCTTCGGGGGATTATTCGTCCGCCACGGGCGCGTTTTGATTTTTATCAGGCGCGATCAGCCTGGTCACGGGCTGAGTGGATTGGAGCCGGAAGAATGGCCATTGACGGGCTCAAGGAAGTCCAGGAATCAGTGATGCGCATTGAGGCCGGACTGAGCACGTATGAGAAAGAGCTGGCGCTGATGGGCGAGGATTATCAGGACATTTTCCGCCAGCAGGTCAGGGAATCTGCTGAGCGACAAAAAGCCGGACTCTCACGTCCGGTGTGGATAGCGCAGGCGTATGAGCAGCAGATAGCGGAGAGTCGCAGGCCGGAAGAGGAGACAACACCACGTGAGACGTAA
NC_004431.1_cds_WP_001283534.1_4739	ATGAGTGACCAACCCGTTCTGTTCAGCAGAGCGGCGGCTTCTTGCCGCCTGACATTGAACCGTGAAGATAAATGTCATGCTATTAATGAAGAAATGATCGAATCTCTCGACCATTATTTAAATGAAATTGAAAATGACACGGCATTACGCTTAGTCGAATTAACGGCAACCGGCGATAAATTCTTTTGTGCGGGCGGCGATATTAAATCGTGGTCGGCCTATTCGCCATTAGATATGGGCAGAAAATGGATTAAACGCGGTAATGACGTTTTTAATCGCCTGCGCAACTTACCCCAATTAACCGTTGCGAATCTCAACGGTCATACCATCGGTGGCGGTATTGAACTTGCCTTGTGCTGTGATATTCGTATCGCTCGCCCCCACGCAAAATTCTCTAATCCTGAAGTGATGCTCGGCATGGTGCCTGGCTGGATGGGCATTGAACGCGTGCTTAATCAGGTTGGCCCGGTGGTCGGTCGCCAGATGCTGATGCTGGGTAAACGCCTGACGGCGCAGGAAGCTCAGGCGGCGAATTTAATTGATGAAGTGGTAGAAAAAGAACAGGTGGAAAGCTGGATGGCGAACCAGTTAGCGCAGCTGGAAAAATGTGGTCCGGTGGCACTGGCACATATTAAGCAACTGATTCTGGCGCTGGAAAATAAACACGCCGATTACTCCCACCAGTTACTGGCTGGATTAATGTCCGCCACTCAGGATTGCCAACAGGCGACGCACGCATTTGCCGAAAAAGCCGGCGTGAGCTTCCACAATCAATAA
NC_013364.1_cds_WP_000762196.1_3133	ATGAAACTGGCAGTCGTCACTGGACAAATTGTTTGTACCGTACGCCATCACGGACTGGCGCATGACAAATTGCTGATGGTGGAAATGATTGATCCACAAGGTAATCCTGACGGGCAATGCGCCGTCGCCATCGACAATATTGGCGCGGGAACCGGGGAGTGGGTGTTACTGGTGAGTGGCAGTTCCGCCCGCCAGGCGCATAAAAGCGAAACGTCACCGGTCGATCTGTGCGTGATTGGCATTGTCGATGAGGTGGTGTCTGGCGGTCAGGTAATTTTCCACAAATAA
NC_007946.1_cds_WP_001135168.1_112	ATGCCGCCTCGCCGCTATAACCCTGACACCCGACGTGACGAGCTGCTGGAACGCATTAATCTCGATATCCCCGGCGCGGTGGCCCAGGCGCTACGGGAAGATTTAGGCGGAACAGTCGATGCCAACAATGACATTACGGCAAAACTTTTACCGGAAAACTCTCGCTCTCATGCCACAGTGATCACCCGCGAGAATGGCGTATTTTGCGGCAAACGCTGGGTTGAAGAGGTGTTTATTCAACTGGCAGGCGACGATGTCACCATAATCTGGCATGTGGATGACGGCGATGTCATCAACGCCAATCAACCCTTGTTCGAACTCGAAGGCCCATCTCGCGTGCTGTTAACGGGCGAACGCACTGCGCTTAATTTTGTGCAAACCCTTTCAGGAGTTGCCAGTAAGGTACGCCACTATGTCGAATTACTGGAAGGCACCAACACGCAGCTGTTGGATACGCGCAAAACCTTACCCGGCCTGCGTTCAGCTCTGAAATACGCGGTACTTTGCGGCGGCGGAGCGAATCACCGTCTGGGGCTTTCTGATGCCTTCCTGATCAAAGAAAACCATATTATTGCCTCCGGCTCAGTGCGCCAGGCGGTCGAAAAAGCGTCCTGGTTGCACCCGGATGCGCCAGTAGAAGTCGAAGTAGAGAATCTGGAAGAACTTGATGAAGCCCTGAAAGCAGGTGCCGATATCATCATGCTGGATAACTTCGAAACAGAACAGATGCGCGAAGCCGTCAAACGCACCAACGGCAAGGCGCTACTGGAAGTGTCTGGCAACGTCACTGACAAAACACTGCGCGAATTTGCCGAAACGGGCGTGGACTTTATCTCCGTTGGTGCGCTAACTAAACACGTACAGGCACTCGACCTTTCAATGCGTTTTCGCTAA
NC_011415.1_cds_WP_000994280.1_1751	ATGAACGCATCGTCATGGTCATTGCGCAATTTGCCCTGGTTCAAGGCCACGCTGGCGCAATGGCGTTATGCGTTACGCAATACCATTGCCATGTGTCTGGCGCTGACGGTTGCCTATTATTTGAATCTGGATGAACCCTATTGGGCGATGACCTCGGCTGCAGTGGTTAGCTTTCCCACCGTTGGCGGTGTCATCAGCAAAAGCCTCGGACGCATCGCTGGCAGTTTACTGGGAGCCATTGCGGCACTGCTTCTTGCCGGGCATACGCTCAATGAGCCGTGGTTTTTTCTATTGAGCATGTCGGCGTGGCTTGGCTTTTGTACCTGGGCCTGTGCGCACTTCACGAATAACGTCGCGTATGCATTTCAACTGGCGGGCTACACGGCTGCCATCATCGCCTTTCCGATGGTTAATATTACTGAGGCCAGCCAGCTGTGGGATATCGCTCAGGCGCGCGTTTGCGAGGTGATAGTCGGTATTTTGTGCGGCGGCATGATGATGATGATCCTGCCTAGCAGTTCCGATGCTACAGCCCTTTTAACCGCATTGAAAAACATGCACGCCCGATTACTGGAACATGCCAGTTTACTCTGGCAGCCTGAAACAAACGATGCCATTCGTGCAGCACATGAGGGGGTGATTGGGCAGATACTGACCATGAATTTGCTGCGTATCCAGGCTTTCTGGAGCCACTATCGTTTTCGCCAGCAAAACGCGCGCCTTAATGCGCTACTCCACCAGCAATTACGTATGACCAGTGTCATCTCCAGCCTGCGACGTATGTTGCTCAACTGGCCCTCACCGCCAGGTGCCACGCGAGAAATTCTCGAACAATTGCTGACGGCGCTCGCCAGTTCGCAAACAGATGCTTACACCGTCGCACGTATTATCGCCCCGCTACGCCCGACCAACGTCGCCGACTACCGGCACGTCGCCTTCTGGCAGCGACTACGTTATTTTTGCCGCCTTTATCTGCAAAGTAGTCAGGAATTACATCGTCTGCAAAGCGGTGTAGATGATCATGCCAGACTCGCACGGACATCCGCTCTGGCTCGTCATACCGACAACGCCGAAGCTATGTGGAGCGGGCTGCGTACATTTTGTACGTTGATGATGATTGGCGCATGGAGTATTGCATCGCAATGGGATGCCGGTGCCAATGCATTAACGCTGGCAGCAATTAGCTGCGTACTCTACTCCGCCGTCGCAGCACCGTTTAAGTCGTTGTCACTGCTGATGCGCACGCTGGTGTTACTTTCGCTATTCAGCTTTGTGGTCAAATTTGGCCTGATGGTCCAGATTAGCGATCTGTGGCAATTTTTACTGTTTCTCTTTCCACTGCTGGCGACAATGCAGCTTCTTAAATTGCAGATGCCCAAATTTGCCGCACTGTGGGGGCAACTGATTGTTTTTATGGGTTCGTTTATCGCTGTCACTAATCCCCCGGTGTATGATTTTGCTGATTTTCTTAACGATAATCTGGCAAAAATCGTTGGCGTTGCGCTGGCTTGGCTAGCGTTCGCCATTCTGCGTCCAGGATCGGATGCTCGTAAAAGCCGCCGCCATATTCGCGCGCTGCGCCGGGATTTTGTCGATCAGCTAAGCCGCCATCCAACACTGAGTGAAAGCGAATTTGAATCGCTCACTTATCATCACGTCAGTCAGTTGAGTAACAGCCAGGATGCGCTGGCTCGCCGTTGGTTATTACGCTGGGGTGTAGTGCTGCTGAACTGTTCTCATGTTGTCTGGCAATTGCGCGACTGGGAATCGCGTTCCGATCCGTTATCGCGAGTACGGGATAACTGTATTTCATTGTTGCGGGGAGTGATGAGTGAGCGTGGCGTTCAGCAAAAATCACTGGCGGCCACACTTGAAGAATTACAGCGGATTTGCGACAGCCTTGCCCGTCATCATCAACCTGCCGCCCGTGAGCTGGCGGCAATTGTCTGGCGGCTGTACTGCTCGCTTTCGCAACTTGAGCAAGCACCACCGCAAGGTACGCTGGCCTCTTAA
NC_013654.1_cds_WP_000455235.1_3931	ATGGAGTGGAGTCTGACGCAGAATAAGCTGCTGGCGTTTCATCGCTTAATGCGTACGGATAAGCCAATTGGCGCGTTACTGCTGCTCTGGCCAACATTATGGGCGTTGTGGGTGGCGACACCGGGCGTTCCCCAGCTCTGGATCCTGGCGGTGTTTGTCGCGGGCGTCTGGCTGATGCGCGCTGCTGGTTGCGTGGTGAATGATTATGCTGACCGCAAGTTTGATGGTCATGTTAAGCGCACGGCGAACCGACCACTTCCCAGCGGCGCGGTGACAGAGAAAGAAGCGCGTACGCTGTTTGTAGTGCTGGTACTGATTTCATTTTTACTGGTGCTGACGCTGAATACGATGACTATTCTGTTGTCAATTGCCGCGCTGGCGCTGGCGTGGGTATACCCGTTTATGAAGCGGTATACCCATCTACCGCAAGTGGTGCTGGGCGCGGCGTTTGGCTGGTCGATTCCAATGGCTTTTGCCGCTGTGAGTGAGTCGGTGCCATTGAGTTGCTGGTTAATGTTCCTCGCCAATATTCTCTGGGCGGTGGCTTACGACACGCAGTATGCGATGGTTGACCGCGATGATGATGTGAAGATTGGCATTAAATCCACCGCAATCCTGTTCGGCCAATACGATAAATTGATTATTGGTATTTTGCAGATTGGCGTACTAGCGCTGATGGCGATCATCGGTGAGTTAAATGGCTTAGGCTGGGGATATTACTGGTCAATTCTGGTAGCTGGCGCGCTGTTTGTTTATCAACAAAAACTGATTGCCAACCGCGAGCGTGAAGCCTGCTTTAAAGCATTTATGAATAATAACTATGTTGGTCTGGTACTGTTTTTAGGGCTGGCAATGAGTTACTGGCATTTCTGA
NC_007779.1_cds_WP_000086486.1_3516	ATGTCCCGGATAGAAGCGGTATTTTTCGACTGCGACGGTACGCTGGTCGACAGTGAAGTCATTTGCTCTCGCGCATATGTAACGATGTTTCAGGAATTTGGTATTACGCTCGATCCTGAAGAGGTATTCAAACGTTTCAAAGGTGTAAAACTGTACGAAATTATCGATATTGTTTCCCTTGAACATGGTGTTACGTTAGCGAAAACAGAAGCTGAACACGTTTACCGTGCAGAAGTCGCTCGGCTGTTCGATTCAGAACTGGAAGCCATCGAAGGGGCTGGAGCGCTCCTGTCAGCGATCACTGCGCCAATGTGTGTGGTATCTAACGGCCCAAATAACAAAATGCAGCATTCTATGGGCAAGCTGAATATGTTGCACTACTTCCCGGATAAACTGTTCAGCGGCTACGATATTCAGCGCTGGAAGCCAGACCCGGCGTTAATGTTCCATGCGGCAAAAGCGATGAATGTAAATGTAGAAAACTGCATTCTGGTTGATGACTCAGTTGCCGGTGCACAATCTGGTATCGACGCAGGTATGGAAGTGTTCTACTTCTGCGCCGACCCGCACAATAAGCCGATCGTTCACCCGAAAGTCACCACCTTTACCCATCTTTCGCAGTTACCTGAACTGTGGAAAGCGCGTGGTTGGGATATTACGGCATAG
NC_011415.1_cds_WP_000843866.1_858	ATGAAGTCTGTATTAAAAGTTTCACTGGCTGCACTGACCCTGGCTTTTGCGGTTTCTTCTCATGCCGCGGATAAAAAATTAGTTGTCGCGACGGATACCGCCTTCGTTCCGTTTGAATTTAAACAGGGCGATAAATATGTGGGCTTTGACGTTGATCTGTGGGCGGCCATCGCTAAAGAGCTGAAGCTGGATTACGAACTGAAGCCGATGGATTTCAGTGGGATCATTCCGGCACTGCAAACCAAAAACGTCGATCTGGCGCTGGCGGGCATTACCATCACCGACGAGCGTAAAAAAGCGATCGATTTCTCTGACGGCTACTACAAAAGCGGCCTGTTAGTGATGGTGAAAGCTAACAATAACGATGTGAAAAGCGTGAAAGATCTCGACGGGAAAGTGGTTGCTGTGAAGAGCGGTACTGGCTCCGTTGATTACGCGAAAGCAAACATCAAAACTAAAGATCTGCGTCAGTTCCCGAACATCGATAACGCCTATATGGAACTGGGCACCAACCGCGCAGACGCCGTTCTGCACGATACGCCAAACATTCTGTACTTCATCAAAACCGCCGGTAACGGTCAGTTCAAAGCGGTAGGTGACTCTCTGGAAGCGCAGCAATACGGTATTGCGTTCCCGAAAGGTAGCGACGAGCTGCGTGACAAAGTCAACGGCGCGTTGAAAACCCTGCGCGAGAACGGAACTTACAACGAAATCTACAAAAAATGGTTCGGTACTGAACCGAAATAA
NC_011415.1_cds_WP_001280345.1_4399	ATGAGTGATATCAGTAAGGCGAGCCTGCCTAAGGCGATTTTTTTGATGGGGCCGACGGCCTCCGGTAAAACGGCGTTAGCCATTGAGCTGCGTAAAATTTTACCAGTAGAGTTGATAAGCGTTGATTCTGCCCTTATTTACAAAGGGATGGATATCGGGACGGCGAAGCCGAACGCTGAAGAGTTACTCGCCGCGCCGCACCGATTGCTGGATATTCGCGATCCGTCGCAGGCTTACTCGGCTGCTGATTTTCGCCGCGATGCGCTGGCGGAAATGGCCGATATCACCGCGGCGGGGCGGATCCCACTGTTAGTGGGCGGTACGATGTTGTATTTCAAGGCATTGCTGGAAGGGTTGTCGCCGCTACCGTCGGCAGACCCGGAAGTGCGGGCCAGAATTGAGCAACAGGCGGCAGAGCAAGGTTGGGAGTCATTGCATCGTCAACTTCAGGAGGTAGATCCGGTTGCGGCAGCAAGGATTCATCCAAATGATCCACAAAGGCTTTCCCGGGCACTGGAAGTTTTTTTCATTTCGGGTAAAACTTTAACGGAACTGACGCAAACGTCAGGAGACGCTCTACCGTATCAGGTGCATCAGTTCGCCATCGCCCCGGCGAGCCGTGAACTGCTCCATCAACGCATTGAGCAGCGTTTTCATCAGATGTTGGCTTCAGGTTTTGAAGCAGAAGTCCGGGCGCTTTTTGCCCGAGGAGATTTGCATACGGACTTGCCTTCCATTCGTTGCGTGGGTTATCGCCAGATGTGGTCTTACCTTGAAGGCGAAATCTCATACGATGAAATGGTTTATCGAGGTGTTTGCGCCACGAGACAGTTGGCGAAGCGGCAGATAACCTGGCTGCGTGGTTGGGAAGGGGTTCACTGGCTTGATAGTGAAAAACCAGAACAGGCGCGTGACGAAGTATTACAGGTTGTTGGTGCTATCGCAGGCTGA
NC_008253.1_cds_WP_000990304.1_4349	ATGATGTATCGCATCAGAAATTGGTTGGTAGCGACGTTGCTGCTGCTGTGCGCGCAGGTGGGTGCCGCGACGCTCTCTGATATTCAGGTTTCTAACGGCAACCAACAGGCGCGGATAACGTTGAGTTTTATTGGCGATCCTGATTATGCGTTTAGCCATCAAAGCAAACGCACCGTGGCGCTCGATATCAAACAAACGGGCGTGATTCAGGGACTGCCGTTGTTGTTCAGCGGCAATAATCTGGTGAAGGCGATTCGCTCTGGAACGCCTAAAGATGCACAAACGCTACGGCTGGTGGTCGATCTTACCGAAAATGGTAAAACCGAAGCGGTGAAGCGGCAGAATGGCAGCAATTACACTGTCGTCTTTACGATTAACGCCGATGTGCCGCCACCGCCTCCTCCGCCGCCTGTGGTTGCGAAACGCGTTGAAACGCCTGCGGTTGTCGCACCGCGCGTCAGCGAACCGGCGCGCAATCCGTTTAAAACGGAAAGTAACCGCACTACGGGTGTTATCAGCAGTAATACGGTAACGCGTCCGGCAGCGCGCGCGACGGCTAACACAGGCGATAAAATTATCATCGCTATTGATGCCGGACACGGCGGTCAGGATCCTGGCGCTATCGGCCCCGGTGGTACGCGGGAGAAAAATGTCACCATCGCCATCGCGCGTAAATTGCGTACTTTGCTCAATAACGATCCGATGTTTAAAGGCGTTTTAACCCGTGACGGGGATTACTTTATCTCGGTGATGGGGCGCAGTGATGTGGCACGTAAGCAAAACGCCAATTTCCTTGTGTCGATTCATGCCGATGCCGCACCAAACCGTAGTGCCACCGGTGCCTCTGTATGGGTGCTCTCAAACCGTCGCGCCAACAGCGAAATGGCAAGCTGGCTGGAACAGCATGAGAAGCAGTCGGAGCTGCTGGGCGGGGCGGGTGATGTGCTGGCGAACAGTCAGTCTGACCCCTATTTAAGCCAGGCGGTGCTGGATTTACAGTTCGGTCATTCCCAGCGGGTAGGGTATGATGTAGCGACCAGTATGATCAGTCAGTTGCAACGCATTGGCGAAATACATAAACGCCGACCAGAACACGCGAGTCTCGGCGTTCTGCGTTCGCCGGATATTCCGTCAGTACTGGTCGAAACCGGTTTTATCAGTAACAACAGCGAAGAACGTTTGCTGGCGAGCGACGATTACCAACAACAGCTGGCAGAAGCCATTTACAAAGGCCTGCGCAATTACTTCCTTGCGCATCCGATGCAATCTGCGCCGCAGGGTGCAACGGCACAAACGGCCAGTACGGTGACGACGCCAGATCGCACGCTGCCAAACTAA
NC_007779.1_cds_WP_001225852.1_2243	ATGCGAAAGATTTTTCTTCCGTTGTTACTGGTGGCGCTTTCGCCTGTCGCTCACAGTGAAGGTGTGCAGGAAGTCGAGATTGATGCACCGCTCTCAGGCTGGCATCCGGCAGAGGGCGAAGATGCCAGTTTTTCACAATCGATCAATTACCCGGCGTCGTCCGTCAACATGGCAGATGATCAAAATATCTCAGCGCAGATCCGCGGCAAAATAAAGAATTATGCTGCGGCGGGTAAAGTTCAGCAGGGCCGGCTGGTGGTCAACGGTGCCAGTATGCCGCAGAGAATTGAATCCGATGGTTCATTTGCACGCCCTTATATTTTCACTGAAGGCAGCAACAGCGTGCAGGTCATCAGCCCGGATGGGCAAAGCCGACAAAAAATGCAGTTTTACTCAACGCCGGGTACAGGAACGATTCGTGCACGTTTACGGCTGGTTCTCTCGTGGGATACGGACAATACCGACCTCGACCTTCACGTTGTTACGCCCGATGGCGAACACGCCTGGTACGGTAACACCGTGCTGAAAAACAGTGGTGCACTGGATATGGATGTCACGACGGGGTACGGACCCGAGATTTTCGCCATGCCCGCGCCAATTCACGGGCGCTATCAGGTGTATATCAACTACTATGGTGGGCGCAGCGAAACGGAATTAACCACCGCCCAACTGACGCTGATCACCGATGAAGGATCGGTCAATGAGAAACAGGAAACATTTATTGTACCGATGCGTAATGCTGGCGAGCTGACGCTGGTGAAAAGTTTTGACTGGTGA
NC_002695.2_cds_NP_312690.1_4506	ATGGCTGCAACCAAGCCTGCTTTTAACCCACCGGGTAAAAAGGGCGACATAATTTTCAGCGTGCTGGTAAAACTGGCGGCGCTGATTGTGCTATTGATGTTGGGTGGCATTATTGTCTCTCTGATCATCTCCTCATGGCCGAGCATTCAGAAATTTGGTCTGGCTTTCCTGTGGACCAAAGAGTGGGATGCGCCGAACGATATCTACGGGGCGCTGGTGCCGATCTACGGTACGTTGGTGACTTCGTTTATCGCGCTGCTGATCGCCGTCCCGGTGAGTTTCGGTATCGCCCTGTTCCTGACTGAGCTTGCGCCTGGCTGGCTGAAACGCCCGCTGGGTATCGCCATTGAGCTGCTGGCAGCCATTCCAAGTATCGTTTACGGCATGTGGGGCCTGTTTATCTTTGCGCCGCTGTTCGCCGTTTACTTCCAGGAGCCGGTCGGCAATATCATGTCGAATATCCCGATTGTCGGCGCGCTGTTCTCTGGCCCGGCATTTGGTATCGGTATCCTCGCGGCAGGCGTGATCCTCGCCATCATGATTATTCCGTACATTGCGGCGGTAATGCGCGATGTGTTCGAACAAACCCCGGTGATGATGAAAGAGTCGGCCTACGGTATTGGCTGCACCACCTGGGAGGTTATCTGGCGTATCGTTCTTCCGTTCACCAAAAATGGTGTTATCGGCGGCATTATGCTGGGGCTGGGCCGCGCGCTTGGTGAAACCATGGCGGTGACCTTTATTATCGGTAACACCTACCAGCTCGACAGCGCCTCGCTGTACATGCCGGGCAACAGTATCACCTCTGCGCTGGCGAACGAATTTGCCGAAGCGGAATCCGGTCTGCACGTTGCCGCACTGATGGAACTGGGCCTGATCCTGTTTGTGATTACCTTCATCGTCCTCGCCGCATCGAAGTTTATGATTATGCGCCTGGCTAAGAATGAGGGGGCTCGCTAA
NC_013364.1_cds_WP_001234505.1_2619	ATGCGATTAGCCAGTCGTTTTGGTTATGCTGCAAACCAGATACGCCGTGACCGTCCGCTGACACATGAAGAACTGATACGCCATGTACCCAGTATTTTTGGGGAAGACCGGCACACCTCCCGCAGTGAACGGTATGCGTACATTCCCTCCATTACCGTCCTGGAAAATCTGCAGCGGGAAGGCTTTCAGCCGTTCTTCGCCTGCCAGACCCGTGTGCGCGACCCGGGCCGCCGGGGATACACAAAACACATGCTGCGTCTGCGGCGGGCCGGAGAGATAAACGGAGAACATGTCCCTGAAATTATTCTGCTCAACTCTCATGACGGTACCTCCAGCTACCAGATGCTGCCGGGTTACTTCAGGTTCGTCTGCCAGAACGGGTGCGTCTGTGGCCAGTCTCTGGGGGAAGTGCGTGTTCCACACCGGGGAAATGTAGTGGAGAAAGTTATCGAAGGGGCTTACGAGGTGGTGGGCGTGTTTGACCGGATAGAGGAGAAGCGTGATGCCATGCAGTCGCTGGTCCTGCCGCCACCGGCACGCCAGGCGCTGGCACAGGCGGCACTGACTTACCGTTATGGTGACGAACATCAGCCCGTCACCACCGCCGACATTCTGACGCCGCGACGCCGGGAGGATTACGGTAAGGACCTGTGGAGCGCATATCAGACCATCCAGGAGAATATGCTGAAAGGCGGGATTTCCGGTCGCAGTGCAAAAGGAAAACGTATCCATACCCGGGCCATTCACAGCATTGATACCGACATTAAGCTCAATCGCGCATTGTGGGTGATGGCAGAAACGATGCTGGAGAGCCTGCGCTGA
NC_004431.1_cds_WP_000597201.1_1822	ATGATTAAACGCGTATTGGTTGTTTCAATGGTAGGTCTGTCTCTTGTCGGTTGTGTTAATAACGACACCCTGTCAGGGGATGTTTATACCGCTTCTGAAGCGAAACAAGTACAGAATGTCAGCTATGGCACCATCGTTAATGTACGTCAGGTACAGATTCAGGGCGGTGATGATTCCAACGTTATCGGCGCAATTGGTGGTGCTGTACTTGGTGGTTTCCTGGGAAATACTATTGGCGGCGGAACCGGGCGTTCTCTGGCTACTGCAGCAGGGGCTGTTGCAGGTGGTGTAGCCGGTCAGGGCGTACAGAGTGCAATGAACAAAACGCAGGGTGTCGAGCTGGAAATTCGTAAAGATGATGGCAACACCATCATGGTGGTACAGAAACAAGGGAACACTCATTTCTCTCCAGGCCAACGTGTCGTACTGGCCAGCAATGGCAGTCAGGTGACCGTTTCCCCGCGCTAA
NC_013353.1_cds_WP_000758063.1_2695	ATGAAAAAAGTGACTGCCATGCTCTTCTCGATGGCCGTGGGGCTTAATGCCGTTTCGATGGCGGCAAAAGCGAAAGCGTCCGAGGAGCAGGAAACTGATGTACTGTTGATTGGCGGCGGCATTATGAGCGCCACGTTGGGGACCTATTTACGCGAGCTGGAGCCTGAATGGTCGATGACCATGGTGGAGCGCCTGGAGGGTGTCGCGCAGGAGAGTTCGAACGGCTGGAATAACGCCGGAACCGGGCATTCTGCACTGATGGAACTGAACTACACCCCGCAAAACGCCGATGGCAGCATCAGTATTGAAAAAGCAGTCGCCATTAACGAAGCATTTCAGATTTCCCGCCAGTTCTGGGCGCACCAGGTCGAGCGCGGCGTGCTGCGTACTCCGCGTTCATTTATCAATACCGTTCCGCATATGAGCTTTGTCTGGGGCGAGGATAACGTTAATTTCCTGCGCGCCCGTTACGCCGCGTTGCAACAAAGCTCGCTGTTTCGCGGTATGCGTTACTCTGAAGATCACGCGCAGATCAAAGAGTGGGCACCTTTAGTGATGGAAGGGCGCGATCCGCAACAGAAAGTGGCAGCCACGCGTACGGAAATTGGTACCGATGTGAACTACGGCGAGATCACCCGCCAGTTAATTGCTTCCTTGCAGAAGAAATCTAACTTCTCGCTGCAACTCAGCAGCGAAGTCCGCGCCCTAAAGCGTAATGACGATAACACCTGGACCGTTACCGTTGCCGATCTAAAAAATGGCACTGCACAGAACATTCGTGCCAAATTTGTCTTTATCGGCGCGGGCGGTGCGGCGCTGAAGCTATTACAGGAATCGGGGATTCCGGAAGCGAAAGACTACGCCGGTTTCCCGGTGGGCGGACAGTTCCTTGTTTCGGAAAACCCGGACGTGGTTAATCACCATCTGGCGAAGGTTTACGGTAAAGCATCCGTTGGCGCACCACCGATGTCGGTTCCGCATATCGATACCCGCGTTCTGGACGGTAAACGCGTAGTGCTGTTTGGGCCATTTGCCACCTTCTCAACCAAATTCCTCAAAAACGGTTCATTGTGGGATCTGATGAGTTCCACCACCACCTCTAACGTGATGCCGATGATGCACGTCGGGCTGGATAATTTCGATCTGGTGAAATATCTGGTGAGTCAGGTGATGTTGAGTGAAGAGGATCGTTTTGAAGCGTTGAAAGAGTACTATCCGCAAGCGAAAAAAGAGGACTGGCGTTTGTGGCAAGCGGGGCAGCGCGTGCAGATTATCAAGCGTGATGCCGATAAAGGTGGTGTACTGCGTCTGGGTACTGAAGTGGTCAGTGACCAGCAAGGGACCATTGCCGCGCTGCTGGGGGCATCGCCAGGGGCGTCAACCGCCGCGCCGATTATGTTGGATCTGCTGGAAAAAGTATTTGGCGATCGCGTTTCCAGCCCGCAATGGCAGGCTACGTTGAAAGCGATCGTTCCGTCTTATGGACGCAAGCTGAACGGTGATGTAGCGGCAACAGAACGCGAGTTGCAGTACACCAGCGAAGTGCTGGGGCTGAAATACGACAAGCCGCAGGCAGCAGATAGTACGCCAAAACCGCAGTTGAAACCGCAACCCGTTCAAAAAGAAGTGGCGGATATTGCGTTGTAA
NC_007946.1_cds_WP_001252058.1_4309	ATGGCAATGGTCCAACCGAAATCGCAAAAAGCACGTTTGTTTATTACTCACCTGCTACTGCTACTTTTTATCGCGGCAATTATGTTCCCGCTGCTGATGGTCGTCGCCATCTCGCTGCGTCAGGGGAACTTCGCGACCGGTAGTCTGATCCCGGAGCAAATCTCCTGGGATCACTGGAAACTGGCGTTAGGTTTTAGCGTGGAACAGGCTGATGGTCGCATTACGCCACCGCCATTCCCGGTACTGCTGTGGCTGTGGAACTCGGTAAAGGTCGCCGGGATTTCCGCGATTGGCATTGTGGCGCTCTCCACCACCTGCGCCTACGCTTTCGCCCGTATGCGCTTTCCAGGCAAAGCGACGCTGCTGAAAGGAATGCTGATTTTCCAGATGTTCCCGGCAGTACTTTCACTGGTCGCGTTGTATGCGTTGTTTGATCGTCTGGGTGAGTACATTCCATTCATTGGCCTGAATACTCACGGCGGCGTAATTTTCGCGTATCTGGGCGGGATTGCGCTGCATGTCTGGACCATCAAAGGTTATTTCGAAACCATCGACAGTTCGCTGGAAGAAGCGGCGGCGCTGGATGGTGCGACACCGTGGCAGGCCTTCCGCCTTGTCCTGTTGCCGCTGTCAGTACCGATTCTGGCGGTTGTGTTCATCCTGTCGTTTATCGCTGCCATTACTGAAGTTCCGGTCGCGTCGCTATTACTGCGTGACGTAAACAGCTACACCCTGGCCGTGGGGATGCAGCAATACCTCAACCCGCAAAACTACCTGTGGGGTGACTTTGCCGCCGCTGCCGTGATGTCTGCATTACCGATCACCATCGTCTTCTTGCTGGCTCAACGCTGGCTGGTCAACGGCCTGACGGCAGGTGGTGTGAAAGGTTAA
NC_012892.2_cds_WP_001309187.1_4238	ATGATGCGACAATCACTTCAGGCTGTTTTACCTGAAATTTCAGGCAATAAAACGTCATCGCTGCGTAAATCGGTATGCAGCGATCTCCTCACTCTTTTTAATTCTCCTCATTCGGCATTACCGTCATTACTTGTTTCAGGCATGCCCGAGTGGCAAGTGCATAACCCGAGCGACAAACATCTCCAGAGCTGGTATTGCCGTCAGCTGCGTTCTGCACTGTTATTTCATGAGCCACGGATTGCGGCGTTGCAGGTTAATTTGAAAGAAGCGTACTGCCACACTCTGGCGATCAGCCTTGAGATAATGCTGTACCACGACGATGAACCGCTAACGTTTGATCTGGTCTGGGATAATGGCGGTTGGCGCAGTGCGACGCTGGAGAATGTCAGCTAA
NC_007946.1_cds_WP_001147328.1_4332	ATGCAAGCGGCAACTGTTGTGATTAACCGCCGCGCTCTGCGACACAACCTGCAACGTCTTCGTGAACTGGCGCCTGCCAGTAAAATGGTTGCGGTGGTGAAAGCGAACGCTTATGGTCACGGTCTTCTTGAGACCGCGCGAACGCTCCCCGATGCTGACGCCTTTGGCGTAGCCCGTCTCGAAGAAGCTCTGCGACTGCGTGCGGGGGGAATCACCAAACCTGTACTTTTACTCGAAGGCTTTTTTGATGCCAGAGATCTACCGACGATTTCTGCGCAACATTTTCATACCGCCGTGCATAACGAAGAACAGCTGGCTGCGCTGGAAGAGGCTAGCCTGGACGAGCCGGTTACCGTCTGGATGAAACTCGATACCGGTATGCACCGTCTGGGCGTAAGGCCGGAACAGGCTGAGGCGTTTTATCATCGTCTGACCCAGTGCAAAAACGTTCGTCAGCCGGTGAATATCGTCAGCCATTTTGCGCGCGCGGATGAACCAAAATGCGGCGCAACCGAGAAGCAACTCGCTATCTTTAATACCTTTTGCGAAGGCAAACCTGGTCAACGTTCCATTGCCGCGTCGGGTGGCATTTTACTCTGGCCACAGTCGCATTTTGACTGGGTGCGCCCGGGCATCATTCTTTACGGCGTATCTCCGCTGGAAGATCGCTCCACCGGTGCCGATTTTGGCTGTCAGCCAGTGATGTCGCTAACCTCCAGCCTGATTGCCGTGCGTGAGCATAAAGCCGGAGAGCCTGTCGGTTATGGTGGAACCTGGGTAAGCGAACGTGATACTCGTCTTGGCGTAGTCGCGATGGGCTATGGCGATGGTTATCCGCGCGCCGCGCCGTCCGGTACGCCAGTGCTGGTGAACGGTCGCGAAGTGCCGATTGTCGGGCGCGTGGCGATGGATATGATCTGCGTAGACTTAGGTCCACAGGCGCAGGATAAAGCCGGGGACCCGGTCATTTTATGGGGCGAAGGTTTGCCCGTAGAACGTATCGCTGAAATGACGAAAGTAAGTGCTTACGAACTTATCACGCGCCTGACCTCAAGAGTCGCGATGAAATACGTGGATTAA
NC_013654.1_cds_WP_001060231.1_1869	ATGAATAATAAGGGCTCCGGTCTGACCCCAGCTCAGGCACTGGATAAACTCGACGCGCTGTATGAGCAATCTGTAGTTGCTTTACGCAACGCCATTGGCAAATATATTACAAGTGGCGAATTACCTGATGAAAACGCCCGCAAACAAGGTCTTTTTGTCTATCCATCACTGACCGTAACCTGGGACGGTAGCACAACTAATCCCCCCAAAACGCGCGCATTTGGTCGTTTTACTCACGCAGGCAGTTACACCACCACGATTACTCGCCCTACTCTCTTTCGTTCGTATCTCAATGAACAACTTACGTTGCTGTATCAGGATTATGGTGCGCATATCTCTGTGCAACCCTCGCAGCATGAAATCCCTTATCCTTATGTCATCGATGGCTCTGAATTAACACTTGATCGCTCAATGAGCGCTGGTTTAACTCGCTACTTCCCGACAACAGAACTGGCGCAAATCGGCGATGAAACTGCAGACGGCATTTATCATCCAACGGAATTCTCCCCGTTATCGCATTTTGATGCTCGCCGGGTTGATTTTTCCCTCGCACGGTTGCGCCATTATACCGGTACGCCAGTAGAACATTTTCAACCGTTCGTCTTGTTTACCAACTACACACGTTATGTGGATGAATTCGTTCGCTGGGGATGCAGCCAGATCCTCGATCCTGATAGTCCCTACATTGCCCTTTCTTGTGCTGGCGGGAACTGGATCACTGCCGAAACCGAAGCGCCAGAAGAAGCCATTTCCGACCTTGCATGGAAAAAACACCAGATGCCAGCATGGCATTTAATTACCGCTGATGGTCAGGGTATTACTCTGGTGAATATTGGCGTGGGACCGTCCAATGCTAAAACCATCTGCGATCATCTGGCAGTGCTACGCCCGGATGTCTGGTTGATGATTGGTCACTGTGGCGGATTACGTGAAAGCCAGGCCATTGGAGATTATGTCCTTGCACACGCTTATTTACGCGATGACCACGTTCTTGATGCAGTTCTCCCGCCCGATATTCCTATTCCGAGCATTGCGGAAGTGCAACGTGCGCTTTATGACGCTACCAAGTTAGTCAGCGGCAGGCCTGGTGAAGAAGTCAAACAGCGGTTACGTACTGGCACGGTGGTAACCACAGATGACAGGAACTGGGAGTTACGTTACTCAGCTTCTGCACTTCGTTTTAACTTAAGCCGGGCCGTAGCAATTGATATGGAAAGTGCAACCATTGCTGCGCAAGGATATCGTTTCCGCGTGCCATACGGGACACTACTGTGTGTTTCAGATAAACCGTTACATGGTGAGATTAAACTTCCCGGCCAGGCTAACCGTTTTTATGAAGGCGCTATTTCCGAACACCTGCAAATTGGCATTCGGGCGATCGATTTGCTGCGCGCAGAAGGCGACCGACTGCATTCACGTAAATTACGAACCTTTAATGAGCCGCCGTTCCGATAA
NC_002695.2_cds_NP_309420.1_1317	ATGGAATTACAGGACTGGCGAAAAGAACCTCGTAAAAACTATTCGAATGAATTCAAACTTCGTATGGTGGAACTGGCATCACAACCAGGAGCCTCTGTTGCCCGTATTGCCCGGGAACACGATATCAATGATAACCTCCTGTTCAAATGGCTCAGGCTCTGGCAGAACGAAGGGCGTATATCACGGCGTCTTCAGGTAACGACCTCTTCTGACACTGGCGTTGAATTATTACCTGTAGAAATAACGCCGGATGAGCAGAAAGAACCGGTGGCGGCCATTGCGCCGTCTTTATCCACTTCCACTCAGACCAGTGTCAGTGCCGGCTCCTGCAAGGTGGAGTTCCGTCACGGTAACATGACGCTGGAAAATCCATCGCCAGAGCTGCTCACGCTGTTGATCCGTGAACTGACCGGGAGGGGACGATGA
NC_013654.1_cds_WP_000053085.1_871	ATGTCATTAATCAGTATGCATGGCGCATGGCTGTCGTTCAGCGACGCGCCGCTTCTCGATAACGCAGAACTGCATATCGAAGATAACGAACGTGTTTGTCTGGTGGGTCGTAACGGCGCAGGCAAATCGACGTTAATGAAGATCCTCAACCGTGAACAGGGGCTGGATGACGGTCGCATTATTTACGAGCAAGATTTGATTGTAGCTCGTCTGCAACAGGATCCGCCGCGTAACGTTGAGGGTAGCGTTTATGATTTCGTTGCCGAAGGCATTGAAGAACAAGCGGAATACCTGAAACGCTATCACGATATTTCGCGCCTGGTGATGAACGACCCGAGCGAGAAAAATCTCAACGAACTGGCGAAGGTTCAGGAACAGCTGGATCACCACAACCTGTGGCAGCTGGAAAACCGCATCAACGAAGTGCTGGCGCAACTGGGATTAGATCCTAATGTTGCGCTGTCGTCGCTTTCCGGTGGCTGGTTGCGTAAAGCGGCATTAGGACGCGCGCTGGTGAGCAATCCGCGCGTATTGCTGCTCGACGAACCGACTAACCACCTGGATATTGAAACCATCGACTGGCTGGAAGGGTTCCTCAAAACCTTCAATGGGACAATTATTTTCATTTCCCACGACCGTTCGTTTATCCGCAATATGGCGACGCGCATTGTTGATCTCGATCGCGGCAAGCTGGTGACCTATCCAGGGAATTACGACCAGTACCTGCTGGAAAAAGAAGAAGCCCTGCGCGTGGAAGAATTACAAAATGCCGAGTTCGATCGCAAACTGGCGCAGGAAGAGGTGTGGATCCGCCAGGGGATCAAAGCACGTCGTACCCGTAATGAAGGCCGCGTACGCGCCCTGAAAGCAATGCGTCGTGAGCGTGGTGAACGTCGCGAAGTGATGGGTACCGCAAAGATGCAGGTGGAAGAAGCCAGCCGCTCCGGTAAGATCGTTTTCGAAATGGAGGACGTTTGCTACCAGGTTGACGGTAAGCAACTGGTGAAAGATTTTTCTGCCCAGGTTCTACGCGGCGACAAAATTGCCCTGATTGGTCCGAATGGGTGCGGCAAAACCACGCTGCTGAAACTAATGCTCGGTCAGCTTCAAGCAGACAGCGGGCGTATTCACGTTGGCACCAAACTGGAAGTGGCTTATTTCGATCAGCACCGCGCGGAACTGGATCCCGATAAAACGGTGATGGATAACCTTGCCGAAGGTAAGCAAGAGGTGATGGTTAACGGCAAGCCACGCCACGTATTGGGCTATTTGCAGGACTTCCTGTTCCATCCAAAACGGGCGATGACGCCGGTACGTGCGCTTTCTGGCGGTGAGCGTAACCGCTTGTTGTTGGCGCGTTTGTTCCTCAAACCAAGCAACTTATTGATTCTTGACGAACCGACCAACGATCTTGATGTCGAAACGCTGGAACTGCTGGAAGAACTGATCGACAGCTATCAGGGCACGGTATTGCTGGTTAGCCACGATCGTCAGTTTGTCGATAACACCGTTACAGAATGCTGGATCTTCGAAGGCGGCGGTAAAATTGGTCGTTATGTCGGCGGTTATCATGATGCCCGTGGTCAGCAAGAACAGTATGTGGCGCTCAAACAGCCTGCGGTGAAAAAAAGCGAAGAAGCCGCCGCGCCAAAAGCAGAAACTGTAAAACGCAGCAGTAGCAAACTAAGCTATAAATTGCAGCGTGAACTGGAGCTGCTACCGCAATTGCTTGAAGATCTGGAGGCGAAGCTGGAAGCTTTACAGACGCAAGTGGCGGATGCTTCCTTCTTCAGTCAGCCGCATGAGCAGACGCAAAAAGTACTCGCTGATATGGCTGCTGCAGAGCAGGAGCTGGAGCAAGCCTTTGAACGCTGGGAGTATCTTGAAGCGTTAAAAAATGGTGGCTGA
NC_013654.1_cds_WP_001103560.1_1948	ATGAACGTGGTGATCCTTGATACCGGCTGCGCCAACCTGAACTCGGTGAAGTCTGCCATTGCGCGTCACGGTTATGAACCCAAAGTCAGCCGTGACCCGGACGTCGTGTTGCTGGCCGATAAACTGTTTTTACCCGGCGTTGGCACTGCGCAAGCGGCGATGGATCAGGTACGTGAGCGCGAGCTGTTTGATCTCATCAAAGCCTGTACCCAACCGGTGCTGGGCATCTGCTTAGGGATGCAACTGCTGGGGCGGCGCAGCGAAGAGAGCAACGGCGTCGACTTGCTGGGCATCATCGACGAAGACGTGCCGAAAATGACCGACTTTGGTCTGCCACTGCCACATATGGGCTGGAATCGCGTTTACCCGCAGGCAGGCAACCGCCTGTTTCAGGGGATTGAAGACGGCGCGTACTTTTACTTTGTTCACAGCTACGCAATGCCGGTCAATCCGTGGACCATTGCCCAGTGTAATTACGGCGAACCGTTCACCGCGGCGGTACAAAAAGATAACTTCTACGGCGTGCAGTTCCATCCGGAGCGTTCTGGTGCCGCTGGCGCTAAGTTGCTGAAAAACTTCCTGGAGATGTGA
NC_012892.2_cds_WP_000546237.1_434	ATGCATCACGCCACCCCGCTTATCACCACCATTGTTGGCGGCCTTGTGCTCGCCTTTATCCTCGGCATGCTGGCCAATAAACTACGTATTTCTCCTCTGGTGGGATATCTGTTAGCGGGTGTGCTGGCAGGACCATTCACTCCGGGCTTTGTTGCCGATACCAAGCTTGCCCCGGAACTGGCTGAACTGGGCGTCATTCTGTTGATGTTTGGCGTCGGTTTGCACTTTTCGCTGAAGGATTTGATGGCGGTAAAGGCCATCGCCATTCCCGGTGCGATCGCCCAGATAGCCGTGGCGACGCTGCTGGGTATGGCGCTCTCTGCCGTGCTGGGCTGGTCGTTAATGACCGGTATCGTGTTCGGTTTATGTCTTTCCACCGCCAGTACCGTGGTGTTACTGCGCGCACTTGAAGAACGGCAATTAATTGACAGTCAGCGTGGGCAAATCGCCATCGGTTGGTTGATTGTGGAAGACCTGGTAATGGTTCTGACGCTGGTGTTGCTGCCCGCAGTGGCAGGAATGATGGAACAGGGCGATGTGGGCTTTGCCACTCTTGCAGTCGATATGGGGATCACCATCGGCAAAGTGATCGCATTTATCGCCATTATGATGCTGGTAGGTCGCCGTCTGGTGCCGTGGATTATGGCACGCAGCGCGGCAACCGGTTCTCGCGAGCTGTTTACCCTGTCGGTGCTGGCGCTGGCGTTAGGGGTTGCCTTTGGTGCGGTAGAGCTGTTTGATGTCTCCTTTGCACTCGGTGCGTTCTTTGCCGGGATGGTACTGAACGAGTCTGAACTGAGTCACCGTGCCGCCCACGATACGCTGCCATTGCGCGACGCGTTTGCGGTGCTGTTTTTTGTCTCCGTCGGGATGTTGTTTGATCCGTTAATTCTGATTCAGCAACCGCTGGCAGTGCTGGCGACGCTGGCGATTATTCTGTTTGGTAAGTCGTTAGCCGCATTTTTCCTGGTGCGACTGTTTGGTCACTCCCAACGTACGGCATTAACCATCGCCGCCAGCCTGGCGCAGATTGGTGAGTTCGCGTTTATCCTGGCGGGACTGGGAATGGCATTGAATTTACTGCCGCAGGCCGGACAAAACCTGGTACTGGCAGGGGCGATCCTGTCGATTATGCTCAACCCGGTACTGTTCGCACTACTGGAGAAATATCTGGCGAAGACCGAAACGCTGGAAGAGCAGACGCTGGAAGAGGCAATCGAAGAAGAGAAGCAGATCCCAGTGGATATTTGCAACCATGCGCTACTGGTGGGTTACGGTCGTGTAGGCAGCCTGCTGGGGGAGAAATTGCTCGCCTCTGATATTCCGCTGGTGGTGATTGAGACGTCACGAACCCGTGTTGATGAGCTGCGAGAGCGCGGGGTCCGCGCAGTATTGGGCAATGCGGCGAACGAAGAAATTATGCAACTGGCGCATCTGGAATGTGCAAAATGGCTGATCCTGACGATTCCCAACGGTTATGAAGCGGGTGAGATTGTGGCATCTGCCCGCGCGAAAAATCCGGATATTGAGATTATTGCCCGCGCCCATTATGACGATGAAGTGGCGTATATCACCGAACGTGGTGCGAATCAGGTAGTGATGGGCGAGCGTGAAATCGCCCGTACCATGCTGGAACTGCTGGAAACGCCACCGGCGGGTGAGGTGGTGACGGGGTAA
NC_002695.2_cds_NP_309397.1_1300	ATGCGAAAACGTATTCTTTTTATTGGCCCACCGCTGTACGGTTTGTTATACCCATTGATTTCTCTGGCTCAGGCCTTTCGTGTAATTGGACATGATGTAGTAATTAGTAGCGCTGGCAAATTCGCGAATAAAGCAGCAGAAGCTGGACTGGTTGTTTTTGATGCAGTTCCAGGTTTAGATTCAGAGGCTGGATATCGCCATCAGGAAGAGTTGAGGAAAAAAAGTAATATTATTGGTCATTTCTCTTTTTTTAGCGATGAAATGGCAGATAACCTCATCGATTTTGCAGGAAAATGGAGGCCAGATTTAATAGTCTATCCCCCTCTTGATCCGGCAGGCCCATTGGTTGCTGCTAAATATAGAATTCCTTCAGTGATGCTGGCTGTTGGATTCGCGCATACATCTGCCCATATTCAGATGTTAAACCGTTCTTTAAGCAATGCTTACAGGCGGCATGGAGTCAGCGGTCCACTATGTGATTTAGCATGGATTGATGTTGCTCCCCCAAGTATGAGCATTCTTAAAAATGCTGGAGAACCGGTTATCTCAATGAGATATATTCCTTATAACGGAGGTGCTGTAAAGGAAACATGGTGGGACAGGGATTCTGATCGGAAACGTTTACTTATCAGCCTTGGCACTGTAAAACCAATGGTTGATGGTCTGGAGCTGATTTCATGGGTTATGGATTCTGCAAATGAAGTTGATGCTGATATCATTTTGCAACTTGCAATAAATGCTCGTACTGGTTTACGAAAACTACCATCAAATGTACGTCTGGTTGACTGGATACCTATGGGTGTATTCCTTAATGGAGCTGATGGATTTATTCATCACGGTGGCGCAGGTAATACCCTGACAGCGCTGTATAGTGGAATACCACAGATTGTGTTTGGCGAAGGTGCAGATCGCTCTGTTAATGCAGAAATTGTTGCGAAGCGTGGGTGTGGGATTATTCCGGACAAGCATGGACTGACCAGTGATTTGGTAAATCGCCTTCTTTATGATGATTCACTACGCTTCTGTTCAGATCAGGTAGCCGCTGAAATGGCTGAACAACCCAGTCCTGCAGAGATTGCAGAGGTTTTGATGAGAAAATTAAAAAACAACGGGAAACAATTGTAG
NC_013353.1_cds_WP_000399680.1_3479	ATGGAACATGAACTTCATTATATCGGTATCGACACCGCTAAAGAGAAACTGGATGTCGATGTGTTGCGTCCTGATGGTCGTCATCGCACCAAAAAATTCGCTAACACCACTAAAGGGCACGATGAGCTGGTGAGCTGGCTGAAAGGTCACAAGATTGACCATGCGCATATCTGCATCGAAGCGACCGGCACCTATATGGAACCTGTCGCTGAGTGCCTTTACGATGCTGGCTACATAGTGTCAGTCATTAATCCTGCGCTGGGTAAAGCTTTCTCTCAGAGTGAAGGACTGCGTAACAAGACTGATACCGTGGATGCGCGCATGCTGGCAGAGTTCTGTCGTCAGAAGCGCCCTGCAGCCTGGGAAGCGCCTCACCCGCTTGAACGCGCGTTGCGTGCCCTGGTAGTCCGCCACCAGGCGCTGACAGATATGCACACGCAGGAACTGAATCGCACTGAAACGGCGCGGGAAGTCCAGAGACCGAGCATTGATGCTCACCTTCTGTGGCTTGAAGCAGAGCTGAAGCGTCTTGAGAAGCAGATAAAAGACCTGACAGACGATGATCCGGATATGAAACACCGCAGGAAACTGCTGGAAAGCATCCCGGGTATCGGAGAGAAAACATCTGCGGTATTGCTGGCTTATATCGGTCTGAAGGACCGCTTCGCCCATGCCAGACAGTTCGCCGCTTTTGCGGGTCTGACACCACGGCGTTATGAATCAGGTAGCAGTGTGAGAGGGGCGAGCCGGATGAGTAAGGCCGGACATGTGTCGCTTCGCAGGGCGTTGTATATGCCCGCAATGGTAGCCACCAGTAAGACTGAGTGGGGACGGGCGTTCCGCGACCGTCTGGCGGCTAATGGCAAGAAAGGAAAGGTGATTCTCGGCGCGATGATGCGCAAGCTGGCACAGGTGGCGTATGGAGTGCTGAAGTCAGGCGTGCCGTTCGATGCGTCACGGCATAATCCGGTAGCGGCGTAA
NC_013365.1_cds_WP_001225593.1_5439	TTGCGAAAACATACACCAATCATCAAATGGGCGGGGGGTAAAACCAAACTGATGCCGTTCCTCAGTAAGCACTTCCCACATGATAAGAGCCGACGCTGGGTTGAACCGTTTATCGGCGGTGGCGCCGTGTTTCTGAACATGTTTGCCACCGAGGCTCTCCTAGCAGACAGCAACCCGGACCTAATCAATCTGTACCGCAACATACAGCGAAATAAACCGGCATTCATCAGAGAAGTGCAGCTGCTGGCGGAAAGGCATTTTGAAGAAGAGGATTACTACGTGCTGCGTAATACCTTTAACAGCACCAGTTTTGATGATGCCCCGCTACAACGAGCAGCCATTTTCTACGCGATGAATCGACTCGGATATAACGGTCTGTGTCGTTACAACCTGAAGCGAAAGTTCTCAGTTCCATGGGGAAAGCGATACCAGTTCAGTCTGGATATCCAGAAGGTTGATTACCTCTCATTCAGGCTTTCGAGCGTTGAATTGAAAACCGCAGATTTTGGTCAGACGCTGGAGTTTGCAGGTGGTGGTGACCAAATATATTGCGATCCGCCATATGACAAAATCAGTAAAACCAGCTTTGTAAGCTATGATGGTATACCGTTCGATAAGAGCGCACATGTTAAACTGGCGGATATGCTGGTGGATGCTAATCGTAAAGGGGCCTCAGTGGCCATATCCAACAGCATGACTCCCTTTACGCTGGAGCTCTATGAAGAACGCGGTTTTGATATTCATACTCACAACGCTTATCGGTCTGTCGGCAGTCAATCAAAGTCGCGTAAGAAGGAAATAGAAATTCTGGCCGTCCTTCGTTGA
NC_013364.1_cds_WP_000853221.1_3634	ATGAAAACCAAAGTTGCTGCTATTTATGGCAAGCGGGATGTCCGTCTGCGCGAATTTGAACTGCCAGAAATTACCGATAATGAACTGTTAGTGAGTGTAATTTCTGACAGCGTCTGTTTATCGACCTGGAAAGCGGCGTTACTCGGTAGTGAACATAAACGCGTACCCGACGATTTAGAAAATCATCCGGTCATTACCGGGCATGAATGTGCCGGGGTTATTGTCGAAGTGGGTAAAAATCTCACTGGCAAATATAAAAAAGGCCAGCGTTTTGTATTGCAACCGGCGATGGGGTTACCAAGCGGATATTCAGCAGGCTACAGCTACGAATATTTTGGCGGTAACGCCACCTATATGATTATTCCCGAAATCGCCATTAATTTGGGCTGCGTATTACCGTATCACGGCTCTTATTTTGCTGCGGCGTCGCTGGCAGAGCCTATGTGCTGCATTATTGGTGCTTATCATGCCAATTATCACACCACGCAATATGTTTATGAGCATCGCATGGGCGTCAAACCTGGCGGCAATATTGCACTGCTGGCGTGTGCGGGTCCGATGGGCATTGGCGCTATCGATTACGCCATTAACGGTGGCATACAACCGTCACGGGTGGTGGTGGTCGATATCGACGACAAACGCCTGGCGCAGGTGCAGAAGCTGCTGCCGGTGGATCTGGCGGCCAGTAAAGGCATTGAGCTGGTGTATGTGAATACCAAAGGGATGAGCGATCCGGTCCAGACGCTGCGGGCGCTGACAGGAGATGTCGGGTTCGATGACATTTTTGTTTATGCGGCGGTGCCTGCTGTCGTTGAGATGGCTGACGAATTACTGGCGGAAGATGGCTGTCTGAACTTCTTTGCCGGGCCGACGGATAAAAACTTCAAAGTGCCGTTTAATTTCTACAACGTCCATTACAACAGCACGCACGTAGTCGGTACATCCGGCGGTTCAACGGACGACATGAAAGAGGCGATTGCGTTAAGCGCCACGGGGCAGTTGCAGCCGTCCTTTATGGTCACGCATATCGGTGGGCTGGATGCGGTGCCAGATACCGTGCTCAATCTGCCGGATATCCCTGGCGGTAAAAAACTCATTTATAACGGCGTGACCATGCCGCTCACTGCCATTGCCGATTTTGCCGAAAAAGGCAAAACCGATCCGCTGTTTAAAGAGTTGGCGCGGCTGGTTGAGGAAACGCACGGCATCTGGAATGAACAGGCCGAGAAATATCTGCTGGCACAATTTGGCGTTGATATCGGGGAGGCCGCGCAATGA
NC_008253.1_cds_WP_000590411.1_2695	ATGATCAAGATTGGCGTTATCGCCGATGATTTTACCGGCGCGACGGATATCGCCAGTTTTCTGGTGGAAAACGGTCTACCAACGGTACAAATTAACGGTGTTCCAACAGGTAAAATGCCGGAAGCAATCGACGCACTGGTGATCAGCCTGAAAACGCGCTCCTGTCCGGTGGTTGAAGCCACACAGCAATCGCTGGCGGCTCTGAGCTGGTTGCAACAGCAAGGTTGCAAACAGATCTATTTCAAATACTGCTCTACTTTCGACAGTACGGCGAAAGGGAATATCGGCCCAGTTACCGATGCATTAATGGATGCTCTCGACACACCGTTTACGGTCTTCTCTCCGGCCCTGCCAGTCAACGGACGTACGGTTTATCAGGGGTATTTGTTCGTAATGAATCAACTGCTGGCCGAATCCGGAATGCGCCATCACCCGGTAAATCCCATGACCGACAGCTATCTTCCCCGTCTGGTTGAAGCGCAATCCACAGGGCGCTGCGGCGTCGTTTCAGCACATGTTTTCGAACAAGGTGTGAAAGCCGTTCGTCAGGAGCTGGCTCGCTTACAGCAAGAGGGCTATCGCTACGCGGTGCTTGATGCGCTGACCGAACACCATCTGGAAATTCAGGGGGAAGCCTTGCGCGATGCCCCACTGGTAACGGGCGGTTCTGGTCTGGCGATTGGCCTGGCCCGGCAGTGGGCGCAAGAAAACGGTAACCAGGCTCGCGAAGCAGGGCGTCCGCTCGCTGGGCGCGGCGTAGTGCTCTCCGGTTCATGCTCTCAAATGACCAACCGCCAGGTGGCACATTACCGTCAAATTGCACCAGCCCGTGAGGTTGATGTGGCACGCTGCCTCTCAACCGAAACTCTGGCCGCTTATGCACACGAGCTGGCAGAGTGGGTTCTGGGCCAGGAAAGTGTACTTGCTCCACTGGTTTTTGCCACCGCCAGCACTGACGCATTGGCAGCAATTCAACAGCAATACGGTGCACAAAAAGCCAGTCAGGCAGTGGAAACACTGTTTTCTCAACTAGCGGCGCGGTTAGCAGCGGAAGGCGTGACACGCTTTATTGTCGCAGGCGGTGAGACCTCCGGCGTAGTCACACAGAGCCTGGGCATAAAAGGTTTTCATATTGGCCCAACCATTTCCCCCGGCGTGCCGTGGGTAAACGCACTGGATAAGCCTGTCTCACTCGCCCTTAAATCTGGCAACTTCGGTGATGAAGCCTTTTTTTCACGAGCCCAAAGAGAGTTTTTATCATGA
NC_007946.1_cds_WP_000420625.1_984	ATGGAATTAAAGGATTATTACGCCATCATGGGCGTGAAACCGACGGACGATCTCAAGACAATCAAGACCGCCTATCGTCGACTGGCCCGCAAATACCATCCTGATGTCAGCAAAGAACCGGATGCCGAAGCCCGCTTCAAAGAGGTCGCTGAAGCCTGGGAAGTGTTAAGTGATGAACAACGTCGCGCTGAGTATGATCAGATGTGGCAACATCGCAACGATCCGCAATTTAACCGTCAGTTCCATCATGGCGACGGTCAGAGTTTTAACGCCGAAGATTTTGACGATATCTTCTCGTCAATTTTCGGTCAGCATGCCCGCCAGAGCCGTCAACGCCCCGCCACACGCGGCCACGATATTGAAATCGAAGTGGCGGTATTCCTCGAAGAAACGCTTACTGAGCATAAGCGTACCATCAGCTATAACCTGCCGGTTTATAACGCCTTTGGCATGATCGAACAGGAAATCCCGAAAACGCTGAATGTGAAGATCCCGGCGGGCGTCGGCAATGGTCAACGCATCCGCCTGAAAGGTCAGGGGACGCCGGGCGAAAACGGCGGTCCAAATGGCGACCTGTGGCTGGTGATTCACATTGCGCCACATCCGCTGTTTGATATTGTCGGCCAGGATCTGGAAATAGTGGTGCCGGTTAGCCCGTGGGAAGCGGCGCTGGGTACTAAAGTCACCGTTCCAACACTGAAAGAAAGCATTTTGCTGACTATCCCGCCTGGCAGCCAGGCCGGGCAACGATTGCGCGTTAAAGGCAAAGGTCTGGTGAGCAAAAAACAGACCGGCGATCTGTATGCGGTACTGAAAATCGTGATGCCGCCGAAACCGGATGAAAACACTGCCGCGCTGTGGCAGCAACTGGCAGACGCCCAGTCGTCTTTTGATCCACGTAAAGATTGGGGGAAAGCATAA
NC_013654.1_cds_WP_001118016.1_226	GTGCCTGGTTTGAAGATTACGCTTTTGCAGCAACCACTGGTGTGGATGGATGGTCCTGCCAACCTGCGCCATTTTGATCGTCAACTGGAAGGTATTACCGGGCGCGATGTGATCGTTCTACCGGAGATGTTTACCAGCGGCTTTGCCATGGAAGCGGCAGCTTCGTCGCTAGCACAAGATGACGTAGTGAACTGGATGACCGCTAAAGCGCAGCAGTGCAATGCGCTGATTGCAGGCAGTGTTGCATTACAAACGGAGTCTGATTCGGTTAACCGCTTTTTGCTGGTTGAGCCGGGCGGCACGGTACATTTTTATGATAAGCGTCATCTGTTCCGCATGGCAGATGAGCATCTGCATTATAAAGCAGGCAATGAGCGAGTGATTGTGGAATGGCGCGGCTGGCGTATTTTACCGCTGGTGTGCTACGACTTACGTTTTCCGGTGTGGTCGCGCAATCTCAACGATTATGACCTCGCCATCTACGTTGCCAACTGGCCTGCACCGCGCTCTCTGCACTGGCAGGCATTACTGACAGCCCGCGCGATTGAGAATCAGGCGTATGTAGCGGGATGTAATCGCGTCGGCAGCGATGGCAACGGCTGCCATTATCGCGGTGACAGCCGGGTGATTAATCCACAAGGCGAGATTATCGCTACTGCCGACGCGCATCAGGCAACGCGCATTGATGCGGAGCTATCGATGATGGCATTGCGGGAATATAGAGAAAAGTTTCCGGCATGGCAGGATGCGGATGAGTTCACATTTCGTTAG
NC_013364.1_cds_WP_000847298.1_1606	ATGAAAACCTTTCGCTGGAAAGTGAAGCCGGATATGGAGGTGAACTCGCAGCCATCGGTGCGTGAAGTGCGTTTTGGTGATGGGTACTCACAGCGTATGGCGGCAGGGCTGAATGCTGACCTGAAAACATACCGTGTGACGCTTTCCGTGACCCGGGAGGAGGCCCGGCATCTGGAAGCGTTCCTGGCAGAGCACGGAGGCTGGAAGGCATTTTTGTGGAAGCCACCCTATGCATACCGGCAGATAAAGGTGACCTGTGCCGGGTGGTCTGCGCGGGTCGGGATGTTGCGCGTTGAGTTCAGCGCGGAGTTTAAGCAGGTGGTGAACTGA
NC_004431.1_cds_WP_000526115.1_2	ATGGGGAACGAAAAGAGCTTAGCGCACACCCGATGGAACTGTAAATATCACATAGTATTTGCGCCAAAATACCGAAGACAGGTGTTCTACAGAGAGAAGCGTAGAGCAATAGGCTGTATTTTGAGAAAGCTGTGTGAGTGGAAAAGTGTACGGATTCTGGAAGCTGAATGCTGTGCAGATCATATCCATATGCTTGTGGAGATCCCGCCCAAAATGAGCGTATCAGGCTTTATGGGATATCTGAAAGGGAAAAGCAGTCTGATGCCTTACGAGCAGTTTGGTGATTTGAAATTCAAATACAGGAACAGGGAGTTCTGGTGCAGAGGGTATTACGTCGATACGGTGGGTAAGAACACGGCGAAGATACAGGATTACATAAAGCACCAGCTTGAAGAGGATAAAATGGGAGAGCAGTTATCGATTCCCTATCCGGGCAGCCCGTTTACGGGCCGTAAGTAA
NC_002695.2_cds_NP_312566.1_4390	ATGAAAACATTACCCGATACACACGTACGGGAGGCATCGCGCTGCCCGTCTCCCATCACCATCTGGCAGACACTGCTTGGCCGTCTGCTGGACCAGCACTACGGCCTCACGCTGAATGACACACCGTTCGCTGATGAACGTGTGATTGAGCAGCATATTGAGGCAGGTATTTCACTGTGTGATGCGGTGAACTTTCTCGTGGAAAAATACGTGCTGGTGCGTACCGACCAGCCGGGATTCAGCGCCTGTACCCGCTCTCAGTTAATAAACAGCATCGATATCCTCCGGGCTCGCAGGGCGACCGGCCTGATGACCCGCGACAATTACAGAACGGTAAATAACATTACCCTGGGTAAGCATCCGGAGGCGAAATGA
NC_002695.2_cds_NP_308818.1_758	ATGGCTCGTAAATGGTTGAACTTGTTTGCTGGGGCGGCACTCTCTTTCGCTGTTGCTGGCAATGCACTGGCAGATGAAGGGAAAATCACGGTGTTCGCCGCCGCATCACTGACTAACGCAATGCAGGACATTGCTACGCAGTATAAAAAAGAGAAAGGCGTGGATGTGGTTTCTTCTTTCGCTTCGTCATCTACTCTCGCCCGTCAGATTGAAGCGGGTGCCCCTGCGGATCTGTTTATTTCTGCCGATCAGAAATGGATGGATTATGCGGTTGATAAAAAAGCGATCGATACAGCTACGCGTCAGACACTGCTCGGCAATAGCCTGGTCGTTGTAGCACCGAAAGCCAGCGAGCAGAAAGATTTTACCATCGACAGCAAAACCAACTGGACTTCACTGCTGAATGGCGGTCGCCTGGCGGTTGGCGATCCGGAACATGTTCCCGCTGGCATTTATGCAAAAGAAGCACTGCAAAAACTGGGCGCATGGGATACGCTCTCCCCGAAACTGGCTCCGGCGGAAGATGTTCGTGGCGCGCTGGCGTTGGTCGAACGCAATGAAGCGCCGTTGGGCATTGTTTACGGTTCTGACGCAGTTGCTAGCAAAGGGGTAAAAGTGGTTGCCACCTTCCCGGAAGATTCACATAAAAAAGTGGAATATCCGGTTGCTGTTGTGGAAGGGCATAACAATGCGACAGTGAAAGCATTTTATGATTATCTGAAGGGACCGCAGGCAGCGGAAATCTTTAAACGTTACGGATTTACAACCAAGTAA
NC_013364.1_cds_WP_001098806.1_3870	ATGAATACTGTCGGCACGCCGTTGCTATGGGGCGGATTCGCTGTTGTTGTCGCCATTATGCTGGCTATCGACCTGTTGTTGCAGGGGCGTCGTGGGGCACATGCCATGACCATGAAACAGGCTGCGGCCTGGTCGCTGGTCTGGGTGACGCTGTCGTTACTGTTTAACGCCGCTTTCTGGTGGTATCTGGTGCAAACTGAAGGTCGCGCCGTTGCCGATCCACAGGCACTGGCCTTTCTCACGGGCTATCTGATTGAGAAATCGCTGGCGGTCGATAACGTCTTTGTCTGGCTGATGTTGTTCAGCTATTTCTCTGTTCCGGCGGCATTACAACGCCGCGTGCTGGTGTATGGCGTGCTCGGGGCGATTGTTCTGCGTACCATCATGATCTTCACAGGCAGCTGGCTGATTTCACAGTTCGACTGGATCCTGTATATCTTCGGTGCCTTCCTGCTGTTTACCGGCGTGAAGATGGCGCTCGCCCATGAAGATGAATCAGGCATTGGCGACAAGCCGCTGGTGCGCTGGCTACGCGGTCATTTGCGCATGACCGACACCATCGACAACGAGCATTTCTTTGTGCGTAAGAATGGATTGCTGTACGCCACACCGCTGATGCTGGTACTGATTCTGGTGGAATTGAGCGACGTGATTTTTGCCGTGGATAGCATTCCGGCTATCTTCGCCGTGACCACTGATCCGTTTATTGTGCTGACCTCAAACCTGTTTGCAATCCTCGGCCTGCGTGCGATGTATTTCCTGCTGGCGGGCGTAGCAGAGCGTTTCTCGATGCTCAAATATGGCCTGGCGGTGATTCTGGTGTTTATCGGTATCAAGATGCTGATTGTCGACTTCTACCATATTCCAATCGCCGTCTCGCTGGGCGTGGTGTTTGGCATTCTGGTGATGACGTTTATTATCAACGCCTGGGTGAATTATCGGCATGATAAGCAGCGGGGTGGATAA
NC_007779.1_cds_WP_085947917.1_3029	GTGATAGTCTTAATACTAGTTTTTAGACTAGTCATTGGAGAACAGATGATTGATGTCTTAGGGCCGGAGAAACGCAGACGGCGTACCACACAGGAAAAGATCGCAATTGTTCAGCAGAGCTTTGAACCGGGGATGACGGTCTCCCTCGTTGCCCGGCAACATGGTGTAGCAGCCAGCCAGTTATTTCTCTGGCGTAAGCAATACCAGGAAGGAAGTCTTACTGCTGTCGCCGCCGGAGAACAGGTTGTTCCTGCCTCTGAACTTGCTGCCGCCATGAAGCAGATTAAAGAACTCCAGCGCCTGCTCGGCAAGAAAACGATGGAAAATGAACTCCTCAAAGAAGCCGTTGAATATGGACGGGGCAAAAAAGTGGATAGCGCACGCGCCCTTATTGCCCGGGGATGGGGAGTAAGCTTAGTCAGCCGTTGTCTCCGGGTGTCGCGTGCGCAGTTGCACGTCATTCTCAGACGAACCGATGACTGGATGGATGGCCGCCGCAGTCGTCACACTGATGATACGGATGTGCTTCTCCGTATACACCATGTTATCGGAGAGCTGCCAACGTATGGTTATCGTCGGGTATGGGCGCTGCTTCGCAGACAGGCAGAACTTGATGGTATGCCTGCGATCAATGCCAAACGTGTTTACCGGATCATGCGCCAGAATGCGCTGTTGCTTGAGCGAAAACCTGCTGTACCGCCATCGAAACGGGCACATACAGGCAGAGTGGCCGTGAAAGAAAGCAATCAGCGATGGTGCTCTGACGGGTTCGAGTTCTGCTGTGATAACGGAGAGAGACTGCGTGTCACGTTCGCGCTGGACTGCTGTGATCGTGAGGCACTGCACTGGGCGGTCACTACCGGCGGCTTCAACAGTGAAACAGTACAGGACGTCATGCTGGGAGCGGTGGAACGCCGCTTCGGCAACGATCTTCCGTCGTCTCCAGTGGAGTGGCTGACGGATAATGGTTCATGCTACCGGGCTAATGAAACACGCCAGTTCGCCCGGATGTTGGGACTTGAACCGAAGAACACGGCGGTGCGGAGTCCGGAGAGTAACGGAATAGCAGAGAGCTTCGTGAAAACGATAAAGCGTGACTACATCAGTATCATGCCCAAACCAGACGGGTTAACGGCAGCAAAGAACCTTGCAGAGGCGTTCGAGCATTATAACGAATGGCATCCGCATAGTGCGCTGGGTTATCGCTCGCCACGGGAATATCTGCGGCAGCGGGCTTGTAATGGGTTAAGTGATAACAGATGTCTGGAAATATAG
NC_012892.2_cds_WP_001291921.1_2583	ATGAGTGAAAAGGTGGTGTTCAGTCAACTGAGCCGTAAATTTATTGATGAGAACGATGCCACGCCCGCCGAGGCGCAGCAGGTGGTCTATTACAGCCTGGCGATTGGTCACCACCTTGGGGTTATCGATTGCCTGGAAGCGGCGCTCACCTGCCCGTGGGATGAATATCTGGCATGGATTGCCACTCTGGAGGCGGGTAGCGAAGCCCGCCGCAAAATGGAAGGTGTGCCGAAATATGGTGAGATCGTCATCGACATTAACCATGTGCCGATGCTGGCCAATGCATTCGATAAAGCCCGGGCAGCGCAAACTTCGCAGCAGCAGGAATGGAGTACAATGCTGTTAAGTATGCTGCATGATATTCATCAGGAAAACGCCATCTATTTGATGGTGAGGAGACTGCGTGACTGA
NC_011415.1_cds_WP_001175648.1_2697	ATGCAACTAGAAAAGATGATTACTGAAGGCTCGAACACCGCCTCGGCTGAAATTGACCGCGTATCGACGCTGGAAATGTGCCGGATTATCAACGATGAAGATAAAACCGTACCGCTTGCCGTTGAGCGCGTCCTGCCGGATATCGCCGCGGCGATCGATGTTATCCACGCCCAGGTCAGCGGCGGCGGTCGTCTGATTTATCTCGGTGCGGGAACATCCGGTCGTCTGGGGATTCTGGATGCCAGCGAATGTCCGCCCACCTACGGCGTGAAACCGGGTCTGGTGGTTGGTTTGATTGCTGGAGGCGAATATGCCATTCAGCACGCGGTGGAAGGCGCTGAAGATAGCCGGGAAGGTGGTGTTAACGATCTGAAAAATATTAATTTAACGGCACAGGATGTGGTGGTTGGCATTGCTGCCAGCGGTCGCACGCCGTATGTGATTGCCGGACTGGAATACGCACGCCAGCTCGGCTGCCGCACAGTGGGAATTTCCTGTAATCCGGGGAGTGCCGTTTCCACCACCGCCGAGTTTGCCATTACACCGATTGTAGGTGCCGAAGTGGTCACTGGTTCTTCGCGAATGAAAGCAGGCACAGCGCAGAAACTGGTGCTCAATATGCTTTCCACCGGGCTGATGATTAAATCTGGCAAAGTGTTCGGCAACCTGATGGTCGATGTGGTCGCCACCAACGAAAAACTGCATGTGCGCCAGGTCAATATCGTTAAAAACGCCACCGGATGTAATGCCGAACAAGCGGAAGCGGCGTTAATTGCCTGCGAGCGCAACTGTAAAACGGCCATTGTGATGGTGCTGAAAAATCTCGATGCCGCAGAAGCTAAAAAACGCCTGGATCAACACGGCGGCTTTATTCGTCAGGTTTTAGACAAGGAATAA
NC_002695.2_cds_NP_311261.1_3106	ATGGAAATAAAGCTCATCGATAACCCGGTGAAACTTGCAGAATTCCTTAACAACCCGGTAAACACGGGGAATATCGTAGACAGTGGAGATAAATACTACATCAAGCCTGATGCGGTATATCTCGGCATCTACGAAGGATTAGTGCTGGCTGGAGTTCATGAAGTGCGTAACTTCTGGCATAGCGTTGTTGAATGCCATGCGGTGTATGACCCCGGATTCCGTGGCGAATATGCACTACAAGGGCATCGATTATTCTGCAAATGGCTTCTCGAAAACTCACCATTCCTTAACAGCATCACCATGGTTCCTGACACCACCAAATACGGACGGGCAATTATCCGTTTGCTTGGCGCTACCCGTGTTGGTCACCTTGATGATGCGTACATGAGTAACGGAAAACCGGTAGGAATCACCCTCTATCAATTACCTCGTTCGAAATATGAGGAGCTATTAAATGTTAGTACTTAG
NC_013353.1_cds_WP_000080947.1_3220	ATGAGCCAGCTCGTCTACTTCTCCAGCAGCTCCGAAAACACGCAGCGTTTTATCGAACGTTTAGGTCTGCCCGCGGTGCGCATCCCGCTCAATGAGCGGGAACGGATTCAGGTAGACGAGCCTTACATCCTGATCGTGCCCTCTTACGGCGGCGGCGGTACGGCTGGCGCGGTGCCACGACAGGTAATTCGCTTTTTAAACGACGAGCACAACCGGGCGTTGCTTCGCGGCGTTATTGCTTCTGGTAATCGCAACTTTGGTGAGGCGTATGGCCGCGCCGGAGATGTGATTGCCCGGAAATGCGGCGTGCCGTGGCTGTACCGTTTTGAACTCATGGGTACGCAAAGCGATATCGAAAACGTTCGTAAAGGAGTAACCGAATTTTGGCAACGACAACCGCAGAATGCCTGA
NC_013654.1_cds_WP_024175753.1_1260	ATGGCAGGGATATATCGCTGCATTTTGCTGTTGATAGTTGGGCTTTTTTTCTCTTCGTTGAGTTATGCGAAAAACACGGAGATCCCTTCTTATGAAGAAGGGATCTCGCTCTTTGATGTTGAAGCCACTCTGCAACCGAATGGGGTGCTCGACATCAAAGAGAACATTCATTTTCAGGCGCGAAATCAGCAGATTAAGCACGGATTTTATCGTGATTTACCGCGACTCTGGATGCAGCCTGATGGGGACGCTGCACTGCTGAACTATCATATTGTTGGCGTCACCCGTGATGGTATTCCTGAACCCTGGCATCTTGACTGGCATATCGGGTTAATGAGTATTGTCGTGGGCGATAAACAACGTTTCTTGCCTCAAGGCGACTATCATTATCAAATTCATTATCAGGTTAAAAATGCTTTCCTGCGTGAGGGGGATTCTGCTCTGCTAATCTGGAACGTGACCGGTAACCACTGGCCGTTTGAAATATATAAGACCCTATTTTCACTCAAGTTGCCTGATATTGCGGGTAATCCATTTAGCGAAATCGATCTCTTTACCGGAGATGAGGGCGACACATATCGAAATGGCCGCATCCTTGAGGACGGAAGAATTGAATCTCGCGATCCGTTTTATCGTGAAGATTTCACGGTCCTCTACCGCTGGCCTCACGCTTTACTTGGTAATGCCCCGGCACCACAAACGACGAATATTTTCAGCCATCTTCTTTTACCCTCTACGTCATCGTTGTTAATTTGGTTTCCGTGCCTGTTCCTGGCGTGTGGATGGTTATATCTCTGGAAGCGCAGGCCGCAATTTACGCCGGTAGATGTGATTGAAACCGATGTCATTCCGCCAGATTACACGCCCGGCATGTTACGTCTCGATGCGAAGCTGGTTTATGACGATAAAGGTTTTTGCGCCGATATCGTAAATCTGATTGTGAAAGGAAAAATTCATCTGGAAGCTCATTATGACAAGAACCAGCAAATCCTGATTCGTGTTAATGAAGGCGCGACCAGAAATAATGCGGTATTACTGCCCGCAGAGCAGTTATTACTGGAAGCGTTATTTCGTAAAGGCGATAAGGTCGTTCTTACGGGGAGACGCAACAGAGTCTTACGCAAGGCATTTTTACGGATGCAGAAATTTTATCTGCCGCGTAAAAAGTCTTCGTTTTACCGACCTGATGCGTTTTTGCAATGGGGCGGGATGGCGATATTGGCGGTCATTCTCTACGGTAACCTGAGTCCCGTAGGTTGGGCAGGAATGAGTCTGGTAGGCGATATGTTTATTATGATCTGCTGGCTTCTTCCTTTCTTATTTTGTTCCCTTGAGCTTTTGTTTGCCCGCGATGATGACAAGCCTTGCGTTAATCGTGTAATCATCACTTTGTTTTTACCACTGATTTGTTCAGGCGTGGCCTTCTATTCTCTCTACATCAATGTCGGAGATGTATTCTTTTACTGGTATATGCCAGCGGGTTATTTTAGCGCTGTTTTCCTGACCGGTTATCTCACTGGCATGGGGTATATTTTTCTGCCAAAGTTTACCCAAACTGGGCAGCAACGTTATGCCCACGGTGAAGCTATCGTTAACTATCTTGCGTGTAAAGAGGCAGCAACACACAGTGGGCGGCGGAGGAAAGGGGAAGCACGGAAACTGGATTACGCTTTGTTAGGTTGGGCGGTCTCGGCAAACCTTGGCAGAGAATGGGCAGCACGTATCACCCCATCACTCACAGCGGCTGTCCGCGCCCCGGAAATTGCCCGTAGTGGCGTTTTGTTCTCATTACAGATGCATCTGAGTCTGGGGGCCAATACCAGTTTGTTGGGGCGAAGTTATTCCGGTGGTGGTGCTGGCGGCGGTGCGGGTGGCGGAGGCGGTGGTGGCTGGTAA
NC_013353.1_cds_WP_000973179.1_2457	ATGATGATTTTGGTGACGGGGGGCGCACGGAGCGGGAAGAGTCGCCACGCAGAGGCGCTTATTGGGGACTCTTCACAGGTTCTGTATATCGCTACCTCGCAAATCCTTGATGATGAGATGGCTGCACGGATAGAACATCATCGGCAAGGCCGCCCGGAGCACTGGCGCACAGTGGAGCGCTGGCAACATCTTGATGAATTAATTCATGCAGACATTAACCCGAATGAGGTTGTGTTGCTTGAATGCGTTACCACAATGGTGACTAATCTGTTGTTTGATTATGGCGGCGATAAAGACCCTGATGAATGGGATTATCAGGCGATGGAACAGGTGATTAATGCTGAGATTCAGTCGTTGATTGCTGCCTGCCAACGTTGCCCCGCAAAGGTTGTATTAGTGACTAACGAAGTGGGAATGGGGATTGTGCCGGAGAGTCGTCTGGCACGACATTTTCGTGATATTGCCGGGCGGGTAAATCAGCAGTTGGCCGCTGCGGCAAATGAAGTATGGCTGGTGGTTTCGGGTATTGGAGTAAAAATCAAATGA>2463023][gbkey=CDS]ATATTATATAATATACCTTGTCGAATTTATATCCTTTCCACTCTGTCATTATGCATTTCTGGGATAGTTTCTACTGCAACCGCAACTTCTTCAGAAACAAAAATCAGCAACGAAGAGACGCTCGTCGTGACCACGAATCGTTCGGCAAGCAACCTTTGGGAAAGCCCGGCGACTATACAGGTTATTGACCAACAAACATTGCAGAACTCCACCAATGCCTCCATAGCCGATAATTTGCAGGACATCCCCGGAGTAGAGATAACAGACAACTCCTTGGCAGGCCGTAAACAAATCCGCATTCGTGGCGAAGCATCCTCCCGTGTTTTAATTCTCATTGATGGTCAGGAGGTAACTTATCAGCGCGCCGGAGATAATTATGGTGTGGGACTGTTGATAGATGAGTCTGCGCTGGAGCGTGTTGAGGTAGTGAAAGGTCCATATTCCGTACTGTACGGTTCACAGGCAATTGGCGGTATTGTTAACTTCATCACCAAAAAGGGT
NC_004431.1_cds_WP_000846209.1_2368	ATGAAAACAGAACGTATTCTCGGTGCTCTTTATGGGCAGGCGTTAGGGGATGCGATGGGGATGCCCTCCGAGCTTTGGCCGCGCAGTCGCGTCAAAGCACACTTTGGCTGGATTGACCGTTTTCTGCCTGGGCCAAAGGAGAATAACGCAGCCTGTTATTTTAACCGCGCCGAATTCACCGACGATACCTCGATGGCGCTGTGTCTGGCGGATGCGTTACTGGAACGTGAAGGCAAGATCGATCCGGATCTGATTGGGCGTAATATTCTCGACTGGGCGCTGCGTTTCGACGCCTTTAACAAAAACGTACTAGGTCCGACCTCGAAGATTGCACTTAACGCCATTCGCGACGGTAAACCCGTTGCTGAACTGGAAAATAACGGCGTGACCAACGGCGCAGCGATGCGCGTCTCGCCATTAGGTTGTTTGCTTCCGGCGCGCGATATTGACTCTTTTATTGATGATGTGGCGCTGGCCTCCAGCCCGACCCATAAATCCGATCTGGCGGTTGCGGGGGCGGTAGTCATCGCATGGGCGATTTCTCGTGCCATTGACGGAGAAAGCTGGTCAGCGATTGTTGATTCCCTGCCTTCAATTGCGNGACATGTTCAANAAAAANGCATCANTACCTTAAGCGCCTCANTGGCAGCACGTTTGGAGATTGCGCTGAAAATTGTGCGCAATGCTGACGGCACCGAATCCGCCAGCGAACAGCTTTACCAGGTCGTTGGCGCAGGTACCAGTACTATTGAGTCCGTTCCGTGCGCCATTGCGCTGGTTGAACTGGCACAAACCGACCCGAACCGTTGCGCCGTCCTGTGCGCTAACCTTGGCGGCGACACAGACACCATCGGTGCTATGGCGACGGCAATTTGCGGCGCGTTGCATGGCGTTAACGCTATCGATCCTGCGTTAAAGGCGGAACTGGATGCAGTAAATCAGCTTGATTTCAACCGCTATGCCACGGCGCTGGCGAAGTATCGCCAACAACGGGAGGCGATATGA
NC_004431.1_cds_WP_000382413.1_3076	ATGGATGTTTTTAATACTCCTGTTTCCCGCAAAGGAACATATTGTACCCAATGGGACTTTTGCGAGGACAGATTTGGTGTAAAAGATGTACTACCATTCTCTATTTCAGATATGGATCTTCCGATACCAGACGCTATCACCAGAGCATTAAAAAAACGCCTGGAACACCCGATTTTAGGGTACAGTCGTTGGCAACATGGTGAATATCTGAATGCGATAGTAAACTGGTATTATCAACAATATCAAACAGATATTAAACCTGAATGGATAACCTATAGCCCCAGTGTGATGTACTCTATTGCAAAAGCAATAGAGTTATTGACATCGCATGGTGATAATATTCTCGTTTTTACACCTGTCTATAATGCATTTTTTGATGTAATTAAACATAGCGAGCGAAATATTCTGACAGCCTCTTTGATTATAAAAAATGAGGGGGGCTACGCTATCAACTGGCAAGATTTTGATCTTAAGATTAAAAGCGCAAAGATGGTGTTATTATGTAATCCTCATAACCCGACAGGAACAGTCTGGTCGGAAGAAGAACTGCATAAAATCGCTGCAAGCTGTACAAGGCATAATGTCTGGTTATGTTCAGATGAAATCCATAGTGATTTTGTTTTTAATCGTAGCTTTACATCCGCGCTTAAAATAAAAAAAGAAAAAGTAGTAGTATTTAACTCGATATCGAAAACATTTAATGTTCCTGCACTAACAGGATCGTATATGATTTCAACTGACGATAATTTTAATCATAAGTTCAGAACGATATCGAGGTATCGCGATTTTGTAAACTCCCCATCAGTACTGAATATAATTGCAACTATTATTGCCTATAACGAATGTGAGGGATGGTTAAAGTCATTAAAGGCACATATTGCCTCTAACATTCAATTCACCCAGCAGTATCTGAATGAAAATATTCCAGAATTGATCGTAAGGCCAGCTGATGGTTGCTATTTTTCCTGGATAGATTGTTCTGCTATTGGTTATCCTTTTGATGAATTCTACAGTCGATTAATTCATGAAGGCAAAGTGGGCATTATGGCGGGGCATGTCTATGGAACGGAGGGGGAGGGCTACCTTCGTCTGAACCTGGCCTGCGGTCGAGAAAAATTATATATGGGGCTTACGCGTCTTGTGAGTGTAATTAAAAATATTAATCAGGGAGAATAA
NC_008253.1_cds_WP_000200389.1_1240	ATGACAAGTTTTTCTACGTTGCTTAGCGTTCATCTCATTAGTATCGCGCTTTCTGTTGGGCTATTGACCTTACGTTTCTGGCTACGTTATCAGAAGCATCCACGGGCATTTGCTCGCTGGACGCGCATTGTGCCGCCGGTTGTCGATACGCTGTTATTGTTAAGCGGCATTGCGTTGATGGCTAAAGCGCACATCCAGCCATTTTCCGGGCAGGCACAGTGGCTGACTGAAAAGCTGTTTGGAGTTATCATTTATATTGTTTTGGGTTTTATTGCACTCGATTATCGTCGTATGCACAGTCAGCAGACGCGCATTATTGCCTTCCCGCTGGCGTTGGTGGTGCTGTACATCATCATTAAACTCGCCACCACAAAAGTACCGTTACTGGGGTAA
NC_007946.1_cds_WP_000003199.1_2244	ATGAGCGAACAAATCACGTTTGCCACCAGCGATTTTGCCAGTAACCCGGAACCACGTTGCCCCTGCATTTTGCTGCTGGATGTTTCTGGCTCGATGAGCGGCAGACCCATTAATGAACTTAACACCGGATTGGTTACCTTTCGCGATGAGCTGCTTGCCGATTCGCTGGCCTTAAAAAGAGTGGAACTCGGCATTGTGACGTTCGGCCCGGTGCATGTGGAACAACCCTTTACCAGCGCCGCTAATTTTTTCCCGCCCATCCTGTTTGCCCAGGGCGATACACCAATGGGCGCTGCCATTACCAAAGCCCTGGATATGGTTGAGGAGCGGAAACGTGAATATCGTGCCAATGGTATTTCCTATTATCGTCCGTGGATTTTCCTGATCACCGATGGCGCACCAACCGATGAGTGGCAGGCTGCCGCCAACAAAGTGTTTCAGGGGGAAGAAGATAAGAAGTTTGCCTTCTTTACCATCGGTGTTCAGGGGGCGGATATGAAGACGCTGGCCCAAATCAGCGTCCGTCAGCCTTTGTCTCTGCAGGGATTACAATTCCGTGAACTGTTTAGCTGGTTATCCAGTTCGCTGCGTTCGGTTTCCCGCTCCACGCCGGGAACGGAAGTTGTGCTGGAAGCGCCAAAAGGCTGGACGTCAGTGTGA
NC_011415.1_cds_WP_000129551.1_2348	ATGACAGATATTGCGCAGTTGCTTGGCAAAGACGCCGACAACCTTTTACAGCACCGTTGTATGACAATTCCTTCTGACCAGCTTTATCTCCCCGGACATGACTACGTAGACCGCGTAATGATTGACAATAATCGCCCGCCAGCGGTGTTACGTAATATGCAGACGTTGTACAACACCGGGCGTCTGGCTGGCACAGGATATCTTTCTATTCTGCCGGTTGACCAGGGCGTTGAGCACTCTGCCGGAGCTTCATTTGCTGCTAACCCGCTCTACTTTGACCCGAAAAACATTGTTGAACTGGCGATCGAAGCGGGCTGTAACTGTGTGGCGTCAACTTACGGCGTGCTGGCGTCGGTATCGCGGCGTTATGCGCATCGCATTCCATTCCTCGTCAAACTTAATCACAACGAGACGCTAAGTTACCCGAATACCTACGATCAAACGCTGTATGCCAGCGTGGAGCAGGCGTTCAACATGGGCGCGGTTGCGGTTGGTGCGACTATCTATTTTGGCTCGGAAGAGTCACGTCGCCAGATTGAAGAAATTTCTGCGGCTTTTGAACGTGCGCACGAGCTGGGTATGGTGACAGTGCTGTGGGCCTATTTGCGTAACTCCGCCTTTAAGAAAGATGGCGTTGATTACCATGTTTCCGCCGACCTGACCGGTCAGGCAAACCATCTGGCGGCAACCATCGGTGCAGATATCGTCAAACAAAAAATGGCGGAAAATAACGGCGGCTATAAAGCAATTAATTACGGTTATACCGACGATCGCGTGTACAGCAAGTTAACCAGCGAAAACCCGATTGATCTGGTGCGTTATCAGTTAGCTAACTGCTATATGGGGCGCGCAGGGCTGATTAACTCCGGCGGTGCTGCAGGCGGTGAAACTGACCTCAGTGATGCAGTGCGTACTGCGGTTATCAACAAACGCGCTGGCGGAATGGGGCTGATTCTTGGACGTAAGGCGTTCAAGAAATCGATGGCTGACGGCGTGAAACTGATTAATGCCGTGCAGGACGTTTATCTCGATAGCAAAATTACTATTGCCTGA
NC_013353.1_cds_WP_001054226.1_4900	ATGAACCTTTCCCTGACGCTCGAAGCCGACAGCCTTAACGTACAGGCACTGAACATGGGACGCATTGTCGTTGACGTCGATGGTATTGAGCTCGCTGAACTGATTAACAATGTCACTGAAAACGGTTATTCAGTCCGCGTGGTGGAGGACTCCGGGCAACAGTCAACCTGCACACCACCACCGTTAACAATCCTTGCCGGCATACGCTGCAGCACCGCACATATCACGGAAACAGACAACGCCTGGCTGTACTCGCTGTCGCATCAGAGCAGTAACTTCGGCGAATCAGAATGGATTCATTTTACAGGTAGCGGATATCTGTTACGTACTGATGCGTGGTCATACCCGGTTCTGCGGCTTAAACGCCTGGGCCTGTCCAGAACGTTCCGCCGTCTGGTTGTCACACTTACCCGACGTTATGGCGTCAGTCTCATTCATCTGGATGCCAGCGCCGAATGTCTGCCGGATTTACCCACTTTCGACTGGTAA
NC_004431.1_cds_WP_001305274.1_3006	ATGATGTCCACCACGTTATTTAAAGATTTCACCTTCGAAGCCGCTCACCGCTTGCCGCACGTCCCACAAGGGCATAAATGTGGTCGCCTGCACGGGCATTCCTTTATGGTGCGACTGGAAATTACCGGGGAAGTCGATCCGCATACGGGCTGGATTATCGATTTCGCTGAACTGAAAGCGGCGTTTAAACCAACTTATGAGCGCCTCGATCACCATTATCTCAATGATATTCCAGGTCTGGAAAACCCAACCAGCGAAGTTTTAGCAAAATGGATTTGGGATCAGGTTAAACCCGTTGTGCCGCTGTTAAGTGCGGTGATGGTAAAAGAAACCTGCACCGCAGGTTGTATCTATCGCGGCGAATGA
NC_004431.1_cds_WP_000622418.1_183	GTGATTAGCGATATCAGAAAAGATGCTGAAGTACGCATGGATAAATGCGTAGAAGCGTTCAAAACCCAAATCAGCAAAATACGCACGGGTCGTGCTTCTCCCAGCCTGCTGGATGGCATTGTCGTGGAATATTACGGCACGCCGACGCCGCTGCGTCAGCTGGCAAGCGTAACGGTAGAAGATTCCCGTACTCTGAAAATCAACGTGTTTGATCGTTCAATGTCTCCGGCCGTTGAAAAAGCGATTATGGCGTCCGATCTTGGCCTGAACCCGAACTCTGCGGGTAGCGACATCCGTGTTCCGCTGCCGCCGCTGACGGAAGAACGTCGTAAAGATCTGACCAAAATCGTTCGTGGTGAAGCAGAACAAGCGCGTGTTGCAGTACGTAATGTGCGTCGTGACGCGAACGACAAAGTGAAAGCACTGTTGAAAGATAAAGAGATCAGCGAAGACGACGATCGCCGTTCTCAGGACGATGTACAGAAACTGACTGATGCTGCAATCAAGAAAATTGAAGCGGCGCTGGCAGACAAAGAAGCAGAACTGATGCAGTTCTGA
NC_002695.2_cds_NP_312316.1_4141	ATGGTCATCAACTGCGCCTTTATTGGCTTCGGCAAAAGCACCACCCGTTACCATCTGCCGTATGTACTTAACCGCAAGGATAGCTGGCATGTCGCGCATATTTTTCGCCGCCATGCAAAGCCGGAAGAACAAGCTCCCATTTACTCTCATATCCATTTCACCAGCGATCTCAACGAAGTGCTAAACGATCCCGATGTTAAGCTGGTTGTTGTCTGCACCCATGCGGACAGCCACTTCGAGTACGCGAAGCGCGCGATGGAAGCCGGGAAAAATGTGCTGGTCGAAAAACCGTTCACTCCGACACTTGCGCAGGCGAAAGAGCTGTTTGCACTGGCGAAAAGCAAAGGGCTGACCGTCACGCCATATCAGAATCGTCGCTTTGATTCCTGCTTCCTGACGGCGAAAAAAGCGATTGAAAGCGGCAAGCTGGGAGAGATTGTCGAAGTGGAAAGCCATTTTGACTATTACCGCCCGGTGGCAGAAACCAAACCTGGGCTGCCGCAGGATGGCGCGTTCTATGGCCTTGGTGTGCATACGATGGACCAGATTATTTCTCTGTTCGGTCGCCCGGATCACGTCGCTTATGACATCCGCAGCCTGCGCAATAAAGCCAATCCTGACGATACTTTCGAAGCGCAACTGTTTTATGGCGATCTAAAAGCCATCGTCAAAACCAGCCATCTGGTGAAAATCGATTATCCGAAATTTATCGTTCACGGTAAGAAAGGTTCGTTTATTAAATATGGTATCGACCAGCAGGAAACCAGCCTGAAGGCTAATATTATGCCGGGCGAACCGGGATTCGCAGCGGATGATTCGGTCGGTGTGCTGGAGTATGTCAATGACGAGGGCGTGACGGTCAGAGAAGAGATGAAGCCGGAGATGGGCGATTACGGGCGCGTTTATGATGCGTTGTATCAAACCATCACCCACGGTGCGCCAAATTACGTCAAGGAATCTGAAGTTCTTACGAATCTGGAAATACTTGAACGTGGATTCGAGCAAGCCTCTCCCTCCACAGTGACTCTCGCGAAGTAA
NC_007779.1_cds_WP_001300423.1_3134	ATGAGTCAGGTACTGATTACAGGCGCAACGGGGCTGGTGGGCGGTCACCTGCTGCGGATGTTGATTAACGAACCGAAAGTTAACGCCATTGCTGCGCCGACGCGACGTCCGTTGGGCGATATGCCCGGGGTGTTTAATCCCCATGATCCGCAACTGAGTGACGCGTTGGCGCAGGTCACCGATCCCATCGACATTGTGTTTTGTTGTCTCGGCACCACGCGGCGAGAAGCGGGGAGCAAAGAGGCGTTTATTCATGCCGATTACACGCTGGTAGTGGATACCGCATTAACCGGGCGGCGACTGGGCGCGCAGCATATGTTGGTAGTCAGTGCGATGGGTGCCAATGCCCACTCGCCGTTTTTCTATAACCGCGTCAAAGGGGAGATGGAAGAAGCATTAATCGCCCAGAACTGGCCGAAATTGACCATTGCTCGCCCGTCGATGTTACTGGGCGATCGTAGCAAACAGCGGATGAACGAAACGCTTTTTGCGCCGCTGTTCCGTTTGTTACCAGGTAACTGGAAATCCATTGATGCGAGAGACGTGGCGCGGGTCATGCTGGCAGAGTCGATGCGGCCTGAGCATGAAGGCGTGACGATTTTAAGCTCTTCAGAATTACGCAAAAGAGCTGAATAA
NC_013654.1_cds_WP_000982870.1_1860	ATGATGCCGTCCGCCTCCCCAAAACAACGCGTACTGATTGTGGGCGCCAAATTTGGCGAAATGTACCTGAATGCCTTTATGCAGCCCCCGGAGGGGCTGGAACTGGTCGGCCTGCTGGCGCAGGGAAGCGCTCGTTCAAGAGAGCTGGCTCATGCGTTTGGCATTCCGCTGTATACCTCGCCGGAACAGATAACCAGGATGCCGGATATCGCCTGTATTGTCGTGCGTTCGACCGTCGCCGGAGGAACCGGTACGCAGCTTGCCAGACACTTTCTGACGCGCGGCGTACACGTCATTCAGGAGCATCCCCTCCACCCGGATGACATCAGTTCCTTACAAACGCTGGCGCAGGAACAGGGCTGCTGCTATTGGGTAAACACGTTTTATCCGCATACGCGCGCGGGACGCACATGGCTTCGCGATGCGCAGCAGCTGCGTCGCTGTCTGGCTAAGACGCCGCAGGTGGTCCACGCCACCACCAGCCGACAGTTGCTCTACTCCACTCTGGATTTGTTGTTGCTGGCTCTGGGCGTTGATGCCGCCGCCGTGGAGTGCGACGTGGTTGGCAGCTTTAGCGATTTTCACTGTCTGAGACTCTTCTGGCCGGAGGGAGAAGCCTGCCTGCTGCTTCAGCGCTATCTCGATCCTGACGATCCAGATATGCATAGCCTTATCATGCACCGCCTGCTGCTGGGCTGGCCGGAAGGTCATCTTTCGCTGGAGGCGAGCTACGGCCCCGTCATCTGGTCATCCAGCCTGTTTGTCGCAGACCATCAGGAGAACGCCCACAGCCTCTACCGCAGACCGGAGATCCTGCGCGATCTGCCGGGTCTGACGCGCAGCGCGGCGCCCCTGAGCTGGCGCGACTGCTGCGAAACCGTCGGGCCGGAGGGCGTCAGCTGGTTGCTACACCAGTTGCGCAGCCATCTGGCGGGCGAACATCCACCAGCGGCCTGCCAAAGCGTACATCAGATCGCGTTATCACGTTTATGGCAGCAGATTTTACGTAAGACCGGCAATGCGGAGATCAGACGCCTGACGCCGCCGCACCACGACCGGTTAGCCGGTTTCTACAACGATGATGATAAGGAGGCGCTGTGA
NC_007779.1_cds_WP_000057356.1_3892	ATGGCGCAGATAACGACGACCGATGCCAATGAATTCAGCAGCAGTGCTGAATTCATCCCCATGCGCGGCTTTAGCAATTGTCATCTGCAAACCATGCTGCCGCGTCTGTTTCGTCGTCAGGTGAAATTCACCCCGTACTGGCAGCGGCTGGAGTTGCCCGACGGCGATTTTGTCGATCTTGCGTGGAGTGAAAACCCTGCACAGGCGCAACATAAACCTCGTCTGGTGGTGTTTCACGGGCTGGAAGGCAGTCTCAACAGCCCTTACGCCCACGGTCTGGTTGAGGCGGCGCAAAAGCGCGGCTGGCTGGGCGTGGTGATGCATTTTCGCGGATGCAGCGGTGAACCAAACCGTATGCACCGCATTTACCATTCGGGCGAAACCGAAGACGCCAGTTGGTTTTTACGCTGGCTGCAACGCGAATTTGGTCATGCGCCAACGGCTGCCGTCGGCTATTCGCTCGGCGGTAATATGCTGGCCTGTTTGCTGGCAAAGGAAGGCAATGATCTCCCGGTTGATGCGGCGGTGATTGTCTCTGCGCCGTTTATGCTGGAAGCCTGTAGCTATCATATGGAAAAGGGCTTTTCCCGCGTTTATCAGCGTTACTTGCTGAACCTGTTAAAAGCCAATGCCGCGCGCAAGCTGGCAGCCTACCCCGGAACGCTGCCGATTAATCTCGCGCAGTTAAAATCGGTACGTCGCATCCGTGAATTTGACGATCTCATCACCGCCAGAATTCACGGCTACGCCGACGCTATCGACTATTATCGTCAGTGTAGCGCCATGCCGATGCTGAACCGGATCGCCAAACCGACGCTGATTATTCACGCCAAAGACGATCCGTTTATGGATCATCAGGTGATCCCGAAACCGGAAAGTCTCCCCCCGCAGGTGGAGTATCAACTGACTGAACATGGCGGTCATGTTGGCTTTATTGGCGGTACATTACTTCATCCGCAAATGTGGCTGGAGTCACGCATTCCTGACTGGTTAACAACGTATCTGGAGGCGAAATCATGTTGA
NC_013364.1_cds_WP_071526394.1_4909	CTGGACGTATTCCTTCCTGAAGTCGGTTTTCTGGCGTTGTTGTTAAGTCTCGGGGTCAACGTGTTGACCCCGTTGACGGCCTTTGCGGGAGTGCGGTTGCGCTGGCCTGCCATGATGCGACTCACTTGCATCGGCATTCTGGCGCAGTTCGCGCTCCTGCTGCTCGCCTTTGGCGTACTGACGTATTGTTTTCTCATCAGCGATTTCTCGGTCATTTATGTCGCGCAACATAGCTATAGCCTGCTGTCGTGGGAACTCAAGCTGGCAGCGGTGTGGGGCGGCCATGAAGGTTCGCTGCTGCTTTGGGTGCTGCTGCTTTCCGCCTGGAGCGCGCTGTTTGCCTGGCATTATCGGCAGCAAACCGATCCGCTATTTCCGCTGACGTTAGCCGTTTTATCTCTCATGCTCGCCGCACTGCTACTGTTTGTGGTGCTGTGGTCCGATCCCTTCGTGCGGATATTTCCACCAGCAATCGAAGGCCGCGATCTCAATCCGATGCTGCAACATCCCGGTCTTATCTTTCATCCACCGCTGCTTTACCTTGGCTATGGCGGTTTGATGGTAGCGGCGAGCGTGGCGCTGGCGAGTTTACTGCGCGGCGAGTTTGATGGTGCCTGCGCCAGAATTTGTTGGCGCTGGGCACTACCTGGCTGGAGCGCATTAACGGCGGGGATCATCCTCGGTTCCTGGTGGGCCTATTGCGAACTGGGCTGGGGCGGCTGGTGGTTCTGGGATCCGGTGGAAAACGCCTCTTTATTACCCTGGCTTTCTGCCACTGCGCTGCTGCACAGTTTGTCCCTGACACGCCAGCGGGAGATTTTCCGCCACTGGTCGCTGTTGCTGGCGATAGTAACTCTGATGCTGTCGCTACTGGGTACCTTAATTGTCCGTTCTGGCATTCTGGTTTCGGTTCATGCGTTCGCACTGGATAACGTCCGCGCCGTGCCGTTGTTCAGCCTGTTTGCACTGATTAGCCTTGCGTCTCTGGCTCTGTATGGCTGGCGAGCGCGGGACGGTGGTGCGGTGGTGCGTTTTTCGGGGTTATCGCGGGAAATGTTAATCCTCGCTACGCTGTTGCTGTTTTGCGCAGTGCTACTGATCGTGCTGGTGGGAACGCTTTATCCGATGATTTACGGCCTGCTGGGCTGGGGACGCCTCTCCGTTGGCGCGCCGTATTTTAACCGCGCGACGTTACCGTTTGGCCTGTTGATGCTGGTGGTGATTGTGCTGGCGACGTTTGTCTCTGGCAAACGCGTGCAGCTTCCGGCGCTGGTAGCTCATGCGGGCGTGCTGTTATTTGCCGCGGGGATCGTGGTTTCCAGCGTCAGCCGTCAGGAGATCAGCCTGAATTTACAGCCGGGTCAGCAGGTGACGCTGGCAGGATACACCTTCCGTTTTGAGCGCCTCGATCTGCAAGCCAAAGGCAATTACACCAGCGAAAAAGCGATAGTGGCACTGTTTGACCATCAGCAACGCATTGGTGAACTGATGCCGGAGCGGCGTTTTTACGAAGCACGTCGTCAGCAAATGATGGAACCGTCAATTCGCTGGAACGGCATCCATGACTGGTATGCGGTCATGGGTGAAAAAACCGGAGCGGATCGTTACGCTTTTCGCTTGTATGTACAAAGCGGTGTGCGCTGGATCTGGGGGGGAGGATTGTTGATGATTGCGGGCGCATTGTTAAGCGGATGGCGGGGGAGGAAGCGCGATGAATAA
NC_002695.2_cds_NP_308939.1_873	ATGCTGAGTTTATACGAAAAGATAAAGATAAGGCTGATAATTTTATTTTTATTGGCAGCACTGTCATTTATTGGCCTTTTTTTCATCATTAACTATCAACTGGTATCGGAACGCGCGGTAAAACGTGCCGATAGCCGCTTTGAACTTATTCAGAAAAACGTTGGCTATTTCTTTAAAGATATTGAACGTTCGGCCCTGACATTAAAGGACTCACTGTATTTATTAAAAAATACAGAGGAGATTCAACGCGCTGTGATCCTGAAAATGGAAATGATGCCATTTTTAGACTCGGTGGGACTGGTACTTGATGATAATAAATATTATCTCTTTTCGCGGAGGGCGAACGATAAAATCGTTGTTTATCATCAGGAACAAGTAAATGGACCGCTTGTCGACGAGTCAGGGCAGGTTATTTTTGCCGATTTTAACCCATCGAAACGACCGTGGTCGGTGGCTTCAGATGACTCTAACAACAGCTGGAATCCGGCCTACAATTGCTTTGATCGTCCGGGTAAAAAATGTATCTCTTTTACGCTACGCATCAACGGCAAAGATCACGATTTGTTAGCGGTGGATAAAATTCATGTCGATTTAAACTGGCGATATCTGAACGAGTATCTTGATCAAATCAGCGCTAATGATGAAGTTCTATTTTTGAAACAAGGCCATGAGATCATTGCCAAGAATCAACTCGCTCGTGAAAAACTGATTATTTATAATAGCGAAGGTGATTATAATATTATTGATTCTGTCGATACTGAATATATCGAAAAAACATCAGCGGTGCCAAATAACGCATTATTCGAAATCTATTTTTATTATCCGGGCGGTAATTTATTGAACGCATCAGATAAACTTTTTTATCTGCCGTTTGCGTTCATTATTATCGTATTGCTGGTGGTTTATTTAATGACCACTCGTGTGTTCCGTCGGCAATTTTCTGAAATGACAGAGCTGATTAATACGCTGGCGTTTTTGCCTGACTCAACGGATCAGATCGAGGCTCTGAAAATTCGCGAAGGCGATGCGAAAGAGATTATCAGCATCAAAAATTCGATCGCGGAAATGAAAGATGCCGAAATTGAACGGTCAAATAAATTGCTCTCACTGATCTCTTACGATCAGGAAAGTGGTTTTATTAAAAATATGGCGATTATTGAGTCCAACAATAATCAGTATCTGGCTGTGGGGATCATCAAACTGTGTGGTCTGGAAGCCGTGGAAGCTGTGTTTGGTGTTGATGAACGCAATAAAATCGTCAGGAAATTGTGTCAGCGAATTGCTGAGAAATATGCACAATGCTGCGATATCGTGACATTCAATGCCGATCTCTATTTACTTCTGTGTCGGGAAAATGTACAGACATTTACCCGTAAAATAGCGATGGTAAACGATTTTGACAGCAGCTTTGGCTACCGCAATCTGCGCATCCATAAGTCTGCCATTTGTGAACCTTTGCAGGGGGAAAACGCCTGGAGTTACGCAGAAAAACTGAAACTGGCGATTTCCAGTATCCGTGACCATATGTTCTCCGAGTTTATTTTCTGTGATGACGCGAAACTCAACGAAATAGAAGAGAATATCTGGATTGCGCGTAATATTCGCCATGCAATGGAAATTGGCGAACTATTCCTCGTCTATCAACCGATCGTTGATATTAACACCCGCGCCATTCTGGGCGCGGAGGCGTTGTGCCGTTGGGTGTCTGCGGAGCGGGGGATCATTTCACCGCTGAAGTTCATTACCATTGCTGAAGATATCGGGTTTATCAATGAGCTGGGTTATCAGATTATTAAAACGGCAATGGGTGAATTCAGACATTTTAGTCAGCGTGCATCGCTGAAGGATGATTTCTTACTGCATATTAATGTTTCGCCCTGGCAGTTAAACGAACCGCACTTTCATGAGCGTTTTACCACCATCATGAAAGAAAATGGCCTGAAGGCGAACAGCCTCTGTGTTGAGATCACTGAAACCGTGATCGAGCGAATTAATGAACATTTTTATCTCAATATTGAACAACTGCGTAAACAAGGGTTACGGATATCGATTGATGACTTTGGCACCGGTTTGTCAAACCTGAAACGTTTTTATGAAATTAATCCAGACAGCATAAAGGTGGACTCGCAATTTACCGGCGATATTTTCGGTACTGCGGGAAAAATTGTGCGCATTATTTTCGACCTGGCACGCTATAACCGGATCCCGGTGATTGCGGAAGGCGTAGAGAGCGAAGACGTTGCGCGCGAATTAATCAAATTAGGATGTGTTCAGGCTCAGGGGTATCTGTATCAGAAACCCATGCCATTCTCCGCCTGGGATAAAAGTGGAAAATTAGTAAAAGAGTAG
NC_007946.1_cds_WP_001175160.1_4692	ATGCAATTAGCCAGTCGTTTTGGTCATGTAAATCAGATCCGTCGGGAGCGCCCACTGACACGCGAAGAACTGATGTACCACGTCCCGAGTATTTTTGGAGAAGACCGGCACACCTCCCGCAGTGAACGGTATGCGTACATTCCCACCATCACCGTCCTGGAAAATCTGCAGCGGGAAGGCTTTCAGCCGTTCTTCGCCTGCCAGACCCGTGTGCGCGACCAGAGCCGCCGGGAATATACCAAACATATGCTGCGTCTGCGGCGGGCCGGACAGATAACCGGTCAGCATGTGCCTGAAATTATTCTGCTCAACTCCCATGACGGTTCATCCAGCTACCAGATGTTACCCGGATATTTTCGTGCCATTTGTACCAATGGCCTGGTCTGCGGTCAGTCGCTGGGAGAAGTCCGGGTGCCACACCGGGGAAACGTGGTGGACAGGGTCATAGAAGGTGCTTACGAAGTGGTGGGCGTGTTTGACCTGATTGAGGAAAAGCGTGATGCCATGCAGTCGCTGGTCCTGCCGCCACCGGCACGCCAGGCGCTGGCACAGGCGGCGCTGACTTACCGTTATGGTGATGAACATCAGCCCGTCACCACTACCGACATTCTGACGCCACGACGCCGGGAGGATTACGGTAAGGACCTGTGGAGTGCTTATCAGACCATCCAGGAGAATATGCTGAAAGGCGGGATTTCCGGTCGCAGTGCCAGAGGAAAACGTATCCATACCCGGGCCATTCACAGCATCGATACCGACATTAAGCTCAACCGGGCGTTGTGGGTGATGGCAGAAACGCTGCTGGAGAGCCTGCGCTGA
NC_013364.1_cds_WP_001295387.1_4932	ATGCACTTGTCTACACATCCGACCAGCTACCCAACACGCTATCAGGAGATAGCCGCAAAACTTGAGCAGGAGCTTCGTCAACACTACCGCTGCGGCGACTATCTTCCCGCCGAGCAGCAACTGGCGGCGCGCTTTGAGGTGAACCGCCACACCCTGCGCCGCGCCATCGACCAACTGGTGGAAAAAGGCTGGGTACAGCGCCGTCAGGGCGTCGGCGTGCTGGTGCTGATGCGCCCGTTCGATTACCCGCTCAACGCCCAGGCGCGTTTTAGCCAGAACCTGCTGGACCAGGGTAGCCATCCCACCAGCGAAAAACTGCTGTCGGTATTGCGCCCCGCGTCCGGTCACGTCGCTGACGCGCTGGGGATTACCGAGGGCGAGAACGTTATCCATTTGCGCACCCTGCGTCGCGTCAACGGCGTCGCGCTCTGTTTAATCGACCACTACTTTGCGGACCTCACCCTTTGGCCGACGCTGCAACGCTTCGACAGCGGTTCGCTGCACGATTTTCTGCGCGAGCAAACCGGAATTGCGCTGCGCCGCAGCCAGACGCGGATCAGCGCCCGTCGCGCCCAGGCCAAAGAGTGCCAGCGTCTTGAAATTCCGAATATGTCGCCGCTGCTGTGCGTGCGCACCCTTAACCACCGTGACGGTGAAAGCAGCCCGGCGGAGTACTCCGTCAGCCTGACGCGCGCCGACATGATTGAATTCACTATGGAGCACTGA
NC_007946.1_cds_WP_000973666.1_4313	ATGATGATTACTCTGCGCAAACTTCCTCTGGCGGTTGCCGTCGCAGCGGGCGTAATGTCTGCTCAGGCAATGGCTGTTGATTTCCACGGCTATGCACGTTCCGGTATTGGCTGGACAGGTAGCGGCGGCGAACAACAGTGTTTCCAGACTACCGGTGCTCAAAGTAAATACCGTCTTGGCAACGAATGTGAAACTTATGCTGAATTAAAATTGGGTCAGGAAGTGTGGAAAGAGGGCGATAAGAGCTTCTATTTCGACACTAACGTGGCCTATTCCGTCGCGCAACAGAATGACTGGGAAGCTACCGATCCGGCCTTCCGTGAAGCAAACGTGCAGGGTAAAAACCTGATCGAATGGCTGCCAGGCTCCACCATCTGGGCAGGTAAGCGCTTCTACCAACGTCATGACGTTCATATGATCGACTTCTACTACTGGGATATTTCTGGTCCTGGTGCCGGTCTGGAAAACATCGATGTTGGCTTCGGTAAACTCTCTCTGGCAGCAACCCGCTCCTCTGAAGCGGGTGGTTCTTCCTCTTTCGCCAGCAACAATATTTATGACTATACCAACGAAACCGCGAACGACGTTTTCGATGTGCGTTTAGCGCAGATGGAAATCAACCCGGGCGGCACATTAGAACTGGGTGTCGACTACGGTCGTGCCAACCTGCGTGATAACTATCGTCTGGTTGATGGCGCATCGAAAGACGGCTGGTTATTCACTGCTGAACATACTCAGAGTGTCCTGAAGGGCTTTAACAAGTTTGTTGTTCAGTACGCTACTGACTCGATGACCTCGCAGGGTAAAGGTCTGTCGCAGGGTTCTGGCGTCGCGTTTGATAACGAAAAATTTGCCTACAATATCAATAACAACGGTCACATGCTGCGTATCCTCGACCACGGTGCGATCTCCATGGGCGACAACTGGGACATGATGTACGTGGGTATGTACCAGGATATCAACTGGGATAACGACAACGGCACCAAGTGGTGGACCGTCGGTATTCGCCCGATGTACAAGTGGACGCCAATCATGAGCACCGTGATGGAAATCGGCTACGACAACGTCGAATCCCAGCGCACCGGCGACAAGAACAATCAGTACAAAATTACCCTTGCACAACAATGGCAGGCTGGCGACAGCATCTGGTCACGCCCGGCTATTCGTGTCTTCGCAACCTACGCCAAGTGGGATGAGAAATGGGGTTATGACTACACCGGTAGCTCTTCAACCAACCCATACTACGGCAAGGCTGTGTCGGCTGATTTCAACGGCGGTAGCTTCGGTCGTGGCGACAGCGACGAGTGGACCTTCGGTGCCCAGATGGAAATCTGGTGGTAA
NC_013654.1_cds_287	ATGAAAAACAGTAAGGCATTTTACCGCAGCACATTAGCGACAGCTATTGTTATGGCTCTTTCTGCACCAGCATTCGCTGCTGATAACGCGGTATCAACTACACCGGTTACATTGGATAAAGATAAGACAACTCTGGAACAAGATGTTGTTATTAGTGGTACTACACAGATTACAGCCGCAACAATTAATGCGAAAGATAAAGACCTTAATGTTACTTTGGGTGGTCATGATATTACCGCCACATCAACGGTAGACCAAGGTTTCGTTGAAGGTGTAAAAGTTAGCGGTGACAAAAATGTTGTGATTAATGCTACAGGCTCCACCATCACAGCTCAAGGTGAAGGTACCTATGTCCGAACTGCAATGGTCATTGATTCAACTGGCGATGTTGTTGTTAATGGCGGTAACTTTGTTGCAAAAAATGAAAAAAGTAGTGCGACAGGTATATCTCTGGAAGCGACCACGGGAAATAATTTAACGCTCAATGGCACAACCATAAATGCTCAAGGTAATAAGAGTTCCAGTAACGGCTCTACGGCAATTTTTGCTCAAAAGGGTAGCGTATTGAATGGTTTTAACGGTGATGCAACCGACAACATTACCCTTGCTGGCTCAAATATTATTAATGGCGGGATTGAAACAATAGTTATTGCCAAGGAGAATAAGGGAACTCATACAGTCAACCTGAATATTAAGGATGGCTCAATAATTGGGGCGGCTAATAATAAACAAACAATTTATGCCTCTGCTTCGGCACAAGGCGCAGGTTCAGCAACGCAAAATTTAAATTTGTCTGTTGCTGATTCAACCATCTACTCTGATGTCCTGGCCCTTTCTGAAAGCGAGAATTCAGCCGGTACCACAACAAATGTAAATATGAACGTTGCCCGCTCTTACTGGGAAGGTAATGCTTATACGCTCAATAGCGGCGATAAAGCGGGTAGTGATCTGGATATAAATCTTTCCGATAGTTCAGTCTGGAAAGGCAAAGTTTCAGGGGCAGGAGATGCCAGTGTATCTCTGCAAAACGGGTCTGTCTGGAATGTTACGGCTTCCTCAACTGTTGATGCTCTGGCA
NC_008253.1_cds_WP_000406073.1_2240	ATGGAAATAAGCTTTACCCGCGTGGCACTGCTGGCTGCCGCGCTCTTCTTTGTTGGTTGCGATCAAAAACCACAACCCGCCAAAACCCACGCTACTGAAGTTACCGTTCTTGAAGGCAAAACCATGGGTACCTTCTGGCGTGCCAGCATTCCGGGCATTGACGCCAAACGCAGTGCCGAACTTAAAGAAAAGATTCAGACCCAGCTGGACGCCGACGATCAGCTGCTTTCGACCTATAAAAAAGATTCCGCGCTGATGCGCTTTAACGACTCGCAAAGTTTGTCGCCGTGGCCGGTAAGTGAAGCGATGGCCGATATCGTCACCACCTCGCTGCGCATTGGCGCAAGGACCGATGGTGCGATGGATATAACCATCGGGCCGCTGGTGAATCTGTGGGGCTTTGGTCCGGAACAACAACCGGTTCAAATTCCGAGCCAGGAACAGATCGATGCGATGAAAGCCAAAACCGGCTTACAGCACCTGACGGTCATTAATCAGTCGCATCAGCAATATCTGCAAAAAGACCTGCCGGATTTATATGTCGATCTCTCCACCGTCGGCGAAGGTTATGCGGCGGATCACCTGGCACGCTTGATGGAGCAGGAAGGGATTTCCCGCTATCTGGTGTCGGTGGGCGGCGCGCTGAACAGCCGTGGTATGAACGGTGCTGGCAAGCCGTGGCGGGTGGCGATTCAAAAACCAACCGATAAAGAAAACGCGGTTCAGGCCGTGGTGGATATCAACGGTCATGGGATTAGTACCTCTGGCAGCTACCGTAACTATTACGAACTGGACGGCAAACGTCTTTCTCATGTTATCGATCCGCAAACCGGGCGTCCTATCGAACACAATCTGGTATCCGTGACGGTGATTGCCCTGACGGCGCTGGAAGCCGATGCCTGGGATACTGGCTTAATGGTACTCGGACCGGAGAAAGCCAAAGAGGTTGTTCGCCGGGAAGGACTGGCGGTCTACATGATCACCAAAGAGGGCGATAATTTTAAAACCTGGATGTCGCCGCAGTTTAAAAGCTTCCTTATCAGCGAAAAAAATTAA
NC_011415.1_cds_WP_000377129.1_46	ATGGATAGCCATACGCTGATTCAGGCGCTGATTTATCTCGGTTCGGCAGCGCTGATTGTACCCATTGCGGTACGTCTTGGTCTGGGATCGGTACTTGGCTACCTGATCGCCGGCTGCATTATTGGCCCGTGGGGGCTGCGACTGGTGACCGATGCCGAATCTATTCTGCACTTTGCCGAGATTGGCGTGGTGCTGATGCTGTTTATTATCGGCCTCGAACTCGATCCACAAAGGCTGTGGAAGCTGCGTGCGGCAGTGTTCGGCGGTGGCGCATTGCAGATGGTGATTTGCGGCGGCCTGCTGGGGCTGTTCTGCATGTTACTTGGGCTGCGCTGGCAGGTCGCGGAATTGATCGGCATGACGCTGGCGCTCTCCTCTACGGCGATTGCCATGCAGGCGATGAATGAACGCAATCTGATGGTGACGCAAATGGGTCGCAGTGCCTTTGCGGTGCTGCTGTTCCAGGATATCGCGGCGATCCCGCTGGTGGCGATGATTCCGCTACTGGCAACGAGCAGTGCCTCGACGACGATGGGCGCATTTGCTCTCTCGGCGTTAAAAGTGGCGGGTGCGCTGGTGCTGGTGGTATTGCTGGGGCGCTATGTCACGCGTCCGGCGCTGCGTTTTGTAGCCCGCTCTGGCTTGCGGGAAGTGTTTAGTGCCGTGGCGTTATTCCTCGTGTTTGGCTTTGGTTTGCTGCTGGAAGAGGTCGGCTTGTCGATGGCGATGGGCGCGTTTCTGGCGGGCGTACTGCTGGCAAGCTCGGAATACCGTCATGCGCTGGAGAGCGATATCGAACCATTTAAAGGTTTGCTGTTGGGGCTGTTTTTCATCGGTGTTGGCATGTCGATAGACTTTGGCACGCTGCTTGAAAACCCATTGCGCATTGTCATTTTGCTGCTCGGTTTCCTCATCATCAAAATCGCCATGCTGTGGCTGATTGCCCGACCGTTGCAAGTGCCAAATAAACAGCGTCGTTGGTTTGCGGTGTTGTTAGGGCAGGGCAGTGAGTTTGCCTTTGTGGTATTTGGCGCGGCGCAGATGGCGAATGTGCTGGAGCCGGAGTGGGCGAAATCGCTGACCCTGGCGGTGGCGCTGTCGATGGCAGCAACGCCGATTCTGCTGGTGATCCTCAATCGCCTTGAGCAATCTTCTACTGAGGAAGCGCGTGAAGCCGATGAGATCGACGAAGAACAGCCGCGCGTGATTATCGCCGGATTCGGTCGTTTTGGGCAGATTACCGGACGTTTACTGCTCTCCAGCGGGGTGAAAATGGTGGTACTCGATCACGATCCGGACCATATCGAAACCTTGCGTAAATTTGGTATGAAAGTGTTTTATGGCGATGCCACGCGGATGGATTTACTGGAATCTGCCGGAGCGGCGAAAGCGGAAGTGCTGATTAACGCCATCGACGATCCGCAAACCAACCTGCAACTGACAGAGATGGTGAAAGAACATTTCCCGCATTTGCAGATTATTGCCCGCGCCCGCGATGTCGACCACTACATTCGTTTGCGTCAGGCAGGCGTTGAAAAGCCGGAGCGTGAAACCTTCGAAGGTGCGCTGAAAACCGGGCGTCTGGCACTGGAAAGTTTAGGTCTGGGGCCGTATGAAGCGCGAGAACGTGCCGATGTGTTCCGCCGCTTTAATATTCAGATGGTGGAAGAGATGGCAATGGTTGAGAATGATACCAAAGCCCGCGCGGCGGTCTATAAACGCACCAGCGCGATGTTAAGTGAGATCATTACCGAGGACCGCGAACATCTGTCATTAATTCAACGACATGGCTGGCAGGGAACCGAAGAAGGTAAACATACCGGCAACATGGCGGATGAACCGGAAACGAAACCCTCATCCTAA
NC_008253.1_cds_WP_000132912.1_3308	ATGACGGATGTTATTCTTGATGTTTCGCATATTGCGAAGACATTTGGTCATGTTCAGGCATTAAAAGATATTACACTCTCTTTACGTAAAGGGCGGGTGCATACTTTATTAGGCGAGAATGGTGCCGGTAAATCGACATTAATGAAAATACTGGCCGGTGTTTATCCGCCAACCCAGGGAACGATAACACTACGTGGTGAAACCATCACCATTAATAATCCGCAGCATTCTCGCCAGTTAGGGATTGCGATTATTTTTCAGGAACTGAGCCTGAGTAATAATATGACCGTGGCGGAAAATATTTATGCCAATAATGAACCGAGACGTTTTGGCATCATTAACGATAAAAAAATGCTCGCAGATTGCCAGAACCTCCTCGCGGAACTGGGCATCCCACTAGACCCTCTGGAAATGGTCGGCAATATGTCGATGGCACATAGGCAACTGGTAGAAATTGCTAAAGCCTTAAGCTATGCAGCGGATGTCGTGATTATGGATGAACCGACATCTTCGCTAAGTGATAATGAAGCGGAGATCCTGTTTAACATTATTGAAAAATTAAAGCAGCGAGGCTGTGCGGTTATTTATATCTCTCATCGCATGGATGAAATTATGCGGATTTCAGATGATATTTCGGTGATCCGCGACGGTGAGTATATCGCTACGCATGAAAAGAAAAACAGTGATATCCAGCACTTGATTGCCCAAATGGTTGGTCGGGAAATGAAAAATATTTGGCCAGCACGTCTTGGGGAAAAACCGGATGAAAATGTTCCTGCAAAACTGGAAGTAAAAAATCTTTCCCATCCTTCGCTTTTTAAAGAGGTCAGTTTCGCTGTGCGTCCGGGGGAAGTCCTCGGATTTTTTGGCCTGGTGGGGGCCGGGCGTTCCGATGTGATGAAGGCGCTATTTGGCCTCGTTTCGTATCACGGGACTGTGTTGATTGATGGTAAGGAAGTCAGGATCGCTAATCCCAAACAGGCTATTGATCATGGCATTGCTTTTGTGACCGAAAACCGCAAGGAAGAAGGGTTAGTGCTGATGCACGACGTCAATATGAACACGCACCATGTGGCGTTTCAATATAACGCTTCGCGGATGGGACTCATCAATCACCGACAAGAAGAGGCGAAGACGCTGCAATCAATTGCCAGAATGAACACTAAAGTGAGTTCTGTGCATCAGGCAGTGGGAGCACTGAGCGGCGGTAATCAACAGAAAATCGTGTTATCGAAGTGGCTGGAGAAAACTCCGCGTATTTTATTGCTCGATGAGCCAACGCGCGGAGTGGATGTCGGCGCAAAATTTGAAATCTATAACGTGATACGTCAACTGGCTGCGGCAGGGACAGCAATTATTCTGGTGTCCTCTGAACTGCCAGAAGTCATGGCACTTAGCGATCGTCTGGTGGTAATGCGTAATAAAACGATTGCCGATATTTATTCATGTGAAAATTTAACGCAGACACAGGTAATGACCGCTGCAACAGGAGTACGTTAA
NC_013353.1_cds_WP_000092069.1_350	ATGTCGCGCGTCAATCCTCTATCTTCGCTGTCATTGTTGGCGGTTCTGGTTTTAGCGGGGTGTAGTAGTCAGGCTCCGCAACCGTTGAAAAAGGGCGAAAAAGCGATAGATGTGGCGAGCGTCGTGCGGCAGAAGATGCCTGCGAGCGTGAAAGACCGCGATGCCTGGGCGAAAGATCTCGCCACCACCTTTGAAAGTCAGGGGCTGGCACCGACGCTGGAAAACGTCTGCTCGGTGCTGGCGGTGGCGCAGCAGGAGTCAAATTATCAGGCAGATCCGGCCGTTCCGGGCTTAAGCAAGATCGCCTGGCAAGAGATTGACCGTCGTGCTGAACGGATGCACATTCCTGCTTTTCTGGTTCATACCGCGCTAAAAATCAAATCGCCAAACGGCAAAAGTTATAGCGAACGGTTAGATTCGGTGCGTACAGAAAAGCAATTGAGCGCGATTTTTGACGATCTGATCAGCATGGTACCAATGGGGCAGACGCTGTTTGGTTCGCTTAATCCTGTGCGCACCGGTGGGCCGATGCAGGTCAGCATTGCTTTTGCCGAACAGCATACCAAAGGGTATCCGTGGAAAATGGACGGTACAGTTCGTCAGGAAGTCTTCAGTCGCCGCGGCGGGTTGTGGTTTGGTACTTACCATTTACTGAATTATCCCGCCAGCTATAGCGCACCGATATACCGCTTTGCTGATTTTAACGCTGGCTGGTACGCCAGCCGTAATGCCGCGTTTCAGAACGCAGTCAGTAAGGCCAGCGGCGTGAAGCTGGCACTGGACGGTGATTTAATTCGTTACGACAGTAAAGAACCCGGGAAAACCGAACTGGCAACGCGCAAACTGGCGGGAAAACTGGGGATGAGCGACAGCGAAATTCGCCGTCAGTTAGAGAAAGGTGACAGCTTCTCTTTTGAGGAGACGGCGCTGTACAAGAAAGTTTATCAACTTGCCGAAGCGAAAACGGGTAAATCACTACCCCGCGAAATGTTGCCTGGCATTCAACTGGAAAGCCCGAAAATCACCCGCAACCTGACTACGGCCTGGTTTGCGAAGCGCGTAGACGAACGGCGGGCGCGTTGTATGAAACAGTGA
NC_007946.1_cds_WP_001312137.1_3526	ATGGCGAAATCAGCACTGTTCACGGTGCGTAATAATGAGTCCTGCCCAAAGTGCGGGGCTGAACTAGTTATTCGATCCGGGAAACACGGTCCGTTTCTTGGATGCTCACAGTATCCGGCGTGTGACTACGTCCGTCCTCTGAAATCTTCAGCGGATGGACATATTGTCAAAGTTCTGGAGGGGCAGGTTTGCCCTGCATGTGGCGCAAATCTGGTATTACGCCAGGGACGCTTTGGTATGTTTATTGGTTGCAGTAACTACCCTGAATGCGAACATACCGAACTTATCGATAAACCGGACGAAACAGCAATTACATGCCCCCAATGCCGGACGGGCCATCTGGTTCAGCGCCGCTCCCGTTATGGCAAAACATTTCACTCCTGTGATCGCTACCCGGAGTGTCAATTTGCCATTAACTTCAAACCCATAGCTGGAGAATGCCCTGAGTGCCATTATCCGCTACTCATCGAAAAGAAAACCGCGCAGGGTGTAAAACACTTTTGTGCCAGTAAACAATGTGGAAAGCCGATTTCGGCGGAATAA
NC_013364.1_cds_WP_000755172.1_3188	ATGAAGAAAGTTTTTCTTTGCGCCATCTTGGCCTCCTTAAGCTATCCGGCTATCGCCTCATCATTGCAGGATCAACTCTCTGCTGTAGCAGAAGCTGAACAGCAAGGTAAAAATGAAGAGCAAAGGCAGCATGACGAATGGGTCGCGGAGCGCAACAGGGAAATCCAGCAAGAGAAGCAACGTCGCGCAAATGCCCAGGCCGCCGCTAACAAAAGAGCGGCAACGGCAGCGGCAAATAAGAAAGCTCGTCAGGATAAACTGGACGCCGAAGCCTCTGCGGACAAAAAACGCGATCAAAGTTATGAAGATGAGCTACGCAGCTTAGAGATTCAGAAACAAAAACTGGCGCTGGCAAAAGAAGAAGCCCGCGTTAAGCGAGAAAACGAATTTATCGATCAGGAACTGAAGCACAAAGCTGCGCAAACCGATGTGGTGCAATCTGAAGCTGACGCCAACAGAAATATGACTGAAGGCGGTCGCGATCTGATGAAACGCGTGGGCAAAGCAGAAGAGAACAAATCGGACAGCTGGTTTAATTAA
NC_012892.2_cds_2662	GTGGCTTCTGTTTCTATCAGCTGTCCCTCCTGTTCAGCTACTGACGGGGTGGTGCGTAACGGCAAAAGCACCGCCGGACATCAGCGCTATCTCTGCTCTCACTGCCGTAAAACATGGCAACTGCAGTTCACTTACACCGCTTCTCAACCCGGTACGCACCAGAAAATCATTGATATGGCCATGAATGGCGTTGGATGCCGGGCAACAGCCCGCATTATGGGCGTTGGCCTCAACACGATTTTACGTCACTTAAAAAACTCAGGCCGCAGTCGGTAACCTCGCGCATACAGCCGGGCAGTGACGTCATCGTCTGCGCGGAAATGGACGAACAGTGGGGCTATGTCGGGGCTAAATCGCGCCAGCGCTGGCTGTTTTACGCGTATGACAGTCTCCGGAAGACGGTTGTTGCGCACGTATTCGGTGAACGCACTATGGCGACGCTGGGGCGTCTTATGAGCCTGCTGTCACCCTTTGACGTGGTGATATGGATGACGGATGGCTGGCCGCTGTATGAATCCCGCCTGAAGGGAAAGCTGCACGTAATCAGCAAGCGATATACGCAGCGAATTGAGCGGCATAACCTGAATCTGAGGCAGCACCTGGCACGGCTGGGACGGAAGTCGCTGTCGTTCTCAAAATCGGTGGAGCTGCATGACAAAGTCATCGGGCATTATCTGAACATAAAACACTATCAATAA
NC_013364.1_cds_WP_000323849.1_4733	ATGGCATACCTGGTGGCAGTAACCGCCTGCGTAAGCGGCGTGGCGCATACTTATATGGCGGCGGAACGGCTGGAAAAGTTGTGCCAGTTAGAGAAGTGGGGCGTTAGCATTGAAACTCAGGGCGCGCTGGGAACGGAGAATCGTTTAGCGGACGAGGATATCCGTCGGGCGGATGTTGCTCTGTTGATTACGGATATCGAGCTTGCCGGTGCCGAGCGATTTGAACATTGCCGCTATGTGCAATGCAGCATCTACGCATTCCTGCGTGAGCCGCAGCGGGTAATGAGCGCGGTGCGCAAAGTGCTTTCTGCGCCGCAGCAAACCCATCTTATTCTGGAGTAG
NC_002695.2_cds_NP_313104.1_4923	ATGATGGGAAAACTGATTTGGTTAATGGGGCCGTCCGGCTCCGGGAAAGATAGCCTGCTGGCGGAACTCCGCCTGCGGGAACAAACTCAGCTACTGGTGGCGCATCGCTACATCACGCGCGACGCCAGCGCCGGAAGCGAAAACCATATCGCCCTGAGCGAGCAGGAATTTTTTACCCGCGCGGGGCAAAATCTGCTGGCCTTAAGCTGGCACGCTAACGGTCTGTATTATGGCGTCGGCGTCGAGATTGACCTCTGGCTGCACGCTGGATTCGACGTGCTGGTCAACGGCTCACGCGCCCATCTGCCGCAGGCGCGGGCGCGCTATCAATCGGCGCTGCTGCCCATTTGCTTACAGGTTTCGCCAGAGATCCTGCGCCAGCGCCTGGAAAACCGTGGCCGCGAAAACGCCAGTGAAATTAACGCCCGGCTGGCGCGCGCCGCCCGCTATACTCCACAGGATTGCCATACGCTCAATAATGACGGCAGCCTGCGCCAGTCGGTCGACACGCTGCTGACGCTAATCCATCAGAAGGAGAAACACCATGCCTGCTTGTGA
NC_007779.1_cds_WP_000598300.1_136	ATGATAAAAACAACGCCACATAAAATAGTGATACTGATGGGAATATTATTATCACCCTCAGTATTTGCAACGGATATTAATGTAGAGTTTACAGCCACTGTCAAAGCGACAACCTGTAACATCACACTTACTGGTAATAACGTCACGAATGATGGCAATAATAACTACACATTGAGAATCCCTAAGATGGGTCTGGATAAGATCGCGAATAAAACGACAGAATCTCAGGCTGATTTTAAACTGGTTGCCAGTGGGTGCAGCAGTGGCATCAGTTGGATTGATACCACTCTGACCGGAAATGCATCATCAAGCTCACCTAAGCTTATTATACCGCAGTCTGGTGATTCATCTTCGACGACAAGTAATATCGGTATGGGTTTCAAAAAACGGACTACTGATGATGCCACTTTCCTTAAACCTAACAGTGCGGAAAAGATACGCTGGAGCACAGACGAGATGCAGCCCGATAAGGGTCTTGAAATGACCGTTGCGCTACGTGAAACAGATGCAGGGCAAGGCGTACCGGGGAATTTTCGTGCACTGGCGACGTTTAATTTCATCTATCAATAA
NC_004431.1_cds_WP_000703047.1_2175	ATGAAAATCAGTGAATTTCTACATCTGGCGTTACCAGAGGAACAATGGCTACCGACGATTTCTGGCGTTTTACGCCAGTTCGTAGAAGAAGAGTGTTATGTCTATGAGCGTCAACCCTGTTGGTATTTAGGCAAAGGGTGCCAGGCACGGCTGCACATTAATGCCGACGGAACGCAGGCGACATTTATTGATGATGCCGGGGAGCAAAAATGGGCGGTGGATTCCATTGCCGACTGCGCGCGTCGTTTTATGGCGCATCCTCAGGTGAAAGGACGTCGGGTATATGGACAGGTTGGGTTCAACTTTGCGGCGCATGCGCGGGGGATTGCCTTTAACGCCGGGGAGTGGCCGCTGCTGACGTTAACCGTTCCCCGTGAAGAACTTATTTTTGAAAAGGGAAATGTCACCGTTTATGCGGACTCCGCCGACGGGTGCCGACGTTTGTGCGAGTGGGTAAAAGAGGCCGGTACAACGACGCAGAACGCACCACTGGCGGTGGATACCGCCCTCAATGGTGAGGCATATAAACAACAGGTTGCGCGCGCCGTTGCGGAGATCCGCCGTGGCGAGTATGTCAAAGTGATTGTCTCGCGCGCCATTCCCCTGCCATCGCGGATTGATATGCCCGCCACGCTGTTATACGGGCGGCAGGCAAACACGCCTGTGCGCTCGTTTATGTTCCGTCAGGAAGGACGCGAAGCGCTGGGCTTTAGCCCGGAACTGGTGATGTCAGTGACGGGCAATAAAGTGGTCACTGAACCGCTTGCGGGCACCCGCGATCGCATGGGAAACCCGGAGCATAATAAGGCGAAAGAGGCAGAACTGCTGCACGACAGTAAAGAGGTGCTTGAGCATATCCTTTCTGTCAAAGAAGCTATTGCTGAACTGGAGGCCGTTTGCCAGCCGGGCAGCGTGGTGGTTGAAGATTTAATGTCGGTTCGCCAGCGCGGCAGCGTTCAGCATCTGGGGTCTGGCGTGAGCGGTCAGCTTGCGGAAAACAAGGATGCCTGGGATGCGTTTACCGTGCTGTTTCCGTCGATTACCGCCTCAGGTATCCCTAAAAATGCTGCTCTGAACGCGATTATGCAAATTGAGAAGACGCCGCGAGAGCTTTATTCCGGCGCAATCCTGCTGCTGGACGATACGCGCTTTGATGCGGCGCTAGTTCTGCGTTCCGTATTTCAGGATAGCCAGCGCTGCTGGATACAGGCGGGGGCGGGAATCATCGCGCAATCTACGCCGGAACGCGAACTGACAGAAACCCGGGAGAAATTAGCGAGCATTGCGCCCTATTTAATGGTGTAG
NC_008253.1_cds_WP_000081889.1_3463	ATGTCACAACCTATTTTTAACGATAAGCAATTTCAGGAAGCGCTTTCACGTCAGTGGCAGCGTTATGGCTTAAATTCTGCGGCTGAAATGACTCCTCGCCAGTGGTGGCTGGCAGTGAGCGAAGCACTGGCCGAAATGCTGCGTGCTCAGCCATTCGCCAAGCCAGTGGCGAATCAGCGACATGTTAACTACATCTCAATGGAGTTTTTAATTGGTCGCCTGACGGGCAACAACCTGTTGAATCTCGGCTGGTATCAGGATGTACAGGATTCGTTGAAGGCTTATGACATCAACCTGACTGACCTGTTGGAAGAAGAGATCGACCCGGCGCTGGGGAACGGTGGTCTGGGACGTCTGGCGGCGTGCTTTCTCGACTCAATGGCAACTGTCGGTCAGTCTGCGACGGGTTACGGTCTGAACTATCAATATGGTTTGTTCCGCCAGTCTTTTGTCGATGGCAAACAGGTTGAAGCGCCGGATGACTGGCATCGCGGTAACTACCCGTGGTTCCGCCACAACGAAGCACTGGATGTGCAGGTAGGGATTGGCGGTAAAGTGACGAAAGATGGACGCTGGGAGCCGGAGTTTACCATTACCGGTCAAGCGTGGGATCTCCCCGTTGTCGGCTATCGTAATGGCGTGGCGCAGCCACTGCGTCTGTGGCAGGCGACGCATGCGCATCCGTTTGATCTGACTAAATTTAACGATGGTGATTTCCTGCGCGCCGAACAGCAGGGTATCAACGCGGAAAAACTGACCAAAGTTCTCTATCCAAACGACAACCATACTGCCGGTAAAAAGCTGCGCCTGATGCAGCAATACTTCCAGTGTGCCTGTTCGGTAGCGGATATTTTGCGTCGCCATCATCTGGCGGGGCGTAAACTGCACGAACTGGCGGAGTACGAAGTTATTCAGCTGAACGATACCCACCCAACTATCGCCATTCCAGAACTGCTGCGCGTGCTGATCGATGAGCACCAGATGAGCTGGGATGACGCCTGGGCCATCACCAGCAAAACTTTCGCTTACACCAACCATACCCTGATGCCAGAAGCGCTGGAACGCTGGGATGTGAAACTGGTGAAAGGCTTACTGCCGCGCCACATGCAGATTATTAACGAAATTAATACTCGCTTTAAAACGCTGGTGGAAAAAACCTGGCCGGGCGATGAAAAAGTGTGGGCCAAACTGGCGGTGGTACACGACAAACAAGTGCATATGGCGAACCTGTGTGTGGTTGGCGGTTTCGCGGTAAACGGTGTTGCGGCGCTGCACTCAGATCTGGTGGTGAAAGATCTGTTCCCGGAATATCACCAGCTATGGCCGAACAAATTCCATAACGTCACCAACGGTATTACCCCACGTCGCTGGATCAAACAGTGCAACCCGGCACTGGCGGCTCTGTTGGATAAATCACTGAAAAAAGAGTGGACTAACGATCTCGATCAACTGATCAATCTGGAAAAATTCGCTGATGATGCGAAATTCCGTCAGCAATATCGCGAGATCAAGCAGGCGAATAAAGTCCGTCTGGCAGAGTTTGTGAAAGTTCGTACCGGTATTGAGATCAATCCACAGGCGATTTTCGATATTCAGATCAAACGTCTGCATGAGTACAAACGCCAGCACCTGAATCTGCTGCATATTCTGGCGTTGTACAAAGAAATTCGTGAAAACCCGCAGGCTGATCGCGTACCGCGCGTCTTCCTCTTTGGCGCGAAAGCGGCACCGGGCTACTACCTGGCGAAAAACATTATCTTTGCGATCAACAAAGTGGCTGACGTGATCAACAACGATCCGCAGGTTGGCGACAAATTGAAGGTGGTGTTCCTGCCGGATTATTGCGTTTCGGCGGCGGAAAAACTGATCCCGGCGGCGGATATCTCCGAACAAATTTCGACGGCAGGTAAAGAAGCTTCCGGTACCGGCAATATGAAACTGGCGCTCAATGGTGCGCTTACTGTCGGTACGCTGGATGGGGCGAACGTTGAAATCGCCGAGAAAGTTGGTGAAGAAAATATCTTTATTTTTGGTCATACCGTGGAACAAGTGAAGGCAATTCTGGCCAAAGGCTACGACCCGGTGAAATGGCGGAAGAAAGATAAGGTGCTGGACGCAGTATTGAAAGAGCTGGAAAGCGGCAAATACAGCGACGGCGATAAGCATGCCTTCGACCAGATGCTGCACAGTATCGGCAAACAGGGCGGCGATCCGTATCTGGTGATGGCGGATTTCGCAGCCTATGTAGAGGCACAAAAGCAGGTGGATGTGCTATACCGCGACCAGGAGGCCTGGACTCGCGCGGCGATCCTCAATACCGCCCGCTGCGGTATGTTTAGCTCGGATCGCTCTATTCGCGATTATCAGGCTCGTATCTGGCAGGCAAAACGCTAA
NC_011415.1_cds_WP_000204699.1_1997	ATGACTTCAACTGCACGCTCCCTTCGCTACGCGCTGGCAATCCTGACCACTTCGTTGGTGACACCTTCCGTCTGGGCACATGCGCATTTAACGCATCAGTATCCTGCGGCAAACGCGCAAGTGACAGCTGCACCGCAGGCAATCACTTTAAACTTCTCGGAAGGTGTTGAAACAGGATTCAGTGGTGCAAAAATCACGGGGCCAAAAAACGAAAATATTAAAACATTACCGGCGAAGCGAAATGAGCAGGACCAAAAGCAACTGATTGTTCCACTGGCCGATTCGCTGAAACCCGGAACCTACATCGTTGACTGGCATGTTGTTTCGGTGGACGGGCATAAAACGAAAGGACACTACACCTTTAGCGTGAAATAA
NC_008253.1_cds_WP_000673368.1_3088	ATGAAATTTACCCAACGTCTTAGTCTGCGAGTCAGGCTGACGCTAATCTTTTTAATTCTGGCCTCGGTGACCTGGCTGCTTTCCAGCTTTGTCGCCTGGAAACAAACAACGGATAACGTCGATGAGTTGTTCGACACCCAACTGATGCTGTTTGCCAAACGGTTAAGTACGCTCGATCTCAACGAAATCAACGCGGCGGATCGCATGGCACAGACGCCAAATAAATTAAAACACGGTCATGTTGATGACGATGCGCTGACCTTTGCCATCTTTACCCACGACGGCAGAATGGTCCTTAACGATGGCGATAACGGAGAAGATATTCCTTATAGCTATCAGCGGGAAGGTTTTGCTGACGGGCAACTGGTCGGTGAAGACGATCCCTGGCGTTTTGTCTGGATGACCTCACCTGATGGCAAATATCGCATCGTTGTTGGTCAGGAATGGGAATACCGCGAAGACATGGCGCTGGCGATTGTTGCCGGGCAATTGATCCCGTGGCTTGTCGCACTGCCGATTATGTTAATCATCATGATGGTACTACTGGGTCGTGAACTCGCGCCGCTGAACAAACTGGCGCTGGCACTACGTATGCGTGACCCAGACTCGGAAAAACCACTAAACGCGACGGGCGTACCCAGCGAAGTGCGCCCACTGGTTGAGTCGCTAAATCAACTGTTCGCCCGCACACATGCGATGATGGTTCGTGAACGACGCTTTACCTCCGACGCAGCTCACGAACTTCGTAGCCCGTTAACGGCGCTGAAAGTGCAAACCGAAGTTGCGCAGCTCTCTGACGATGATCCGCAGGCGCGGAAAAAAGCGCTGCTCCAATTACATTCCGGGATCGATCGCGCTACTCGTCTGGTTGATCAACTGCTCACGCTATCGCGGCTGGACTCACTGGATAACCTTCAGGACGTCGCGGAGATCCCGCTTGAAGATCTCCTGCAATCGTCGGTGATGGATATTTACCACACGGCGCAGCAGGCGAAAATTGACGTGCGACTGACACTCAATGCCCACGGCATCAAACGCACCGGACAACCGCTGTTGCTAAGTTTGTTGGTACGAAACCTTCTGGATAACGCCGTGCGCTACAGTCCACAGGGCTGCGTGGTGGACGTCACGCTGAATGCCGATAATTTCATCGTGAAGGATAACGGCCCCGGTGTGACGCCAGAGGCACTGGCGAGAATTGGCGAACGCTTCTATCGCCCACCCGGACAAACCGCTACCGGCAGTGGACTTGGGCTTTCAATTGTCCAGCGAATCGCCAAGCTGCATGACATGAATGTTGAGTTTGGGAATGCGGAACAAGGTGGATTTGAGGCGAAAGTAAGCTGGTAA
NC_011415.1_cds_WP_001033224.1_3838	ATGAACAAAATATTTAAAGTTATCTGGAACCCTGCGACAGGGAATTATACTGTTACCAGCGAAACGGCAAAAAGCCGTGGCAAGAAATCTGGGCGCAGTAAGCTGTTAATTTCTGCGCTGGTTGCGGGTGGAATGTTGTCGTCGTTTGGGGCATTGGCGAATGCCGGGAATGACAACGGTCAGGGTGTTGATTACGGTAGTGGATCAGCTGGCGACGGCTGGGTTGCTATAGGCAAAGGGGCGAAAGCAAATACTTTTATGAACACCAGTGGTTCCAGTACTGCTGTGGGTTATGACGCTATAGCTGAAGGCCAATATAGCTCTGCCATCGGGTCAAAAACCCATGCGATTGGCGGTGCATCAATGGCCTTTGGGGTTAGTGCAATATCAGAAGGCGATAGAAGTATAGCACTGGGTGCCTCTTCGTATTCATTGGGCCAATACTCAATGGCCCTCGGCCGTTATTCAAAAGCATTGGGTAAATTGTCTATTGCTATGGGGGACTCTTCCAAAGCGGAAGGAGCAAACGCCATTGCCCTGGGAAATGCCACTAAAGCTACTGAGATTATGAGTATTGCTCTTGGCGACACCGCCAATGCGTCAAAAGCGTATTCAATGGCGCTGGGAGCAAGTAGCGTCGCATCTGAAGAAAACGCAATTGCCCTGGGGCGTAGCAGTGTAGCTAGCGGTACTGACAGCCTCGCATTTGGCAGACAATCACTTGCCAGCGCAGCGAACGCTATTGCGATAGGTGCTGAGACCGAAGCCGCTGAAAATGCAACTGCTATTGGCAATAATGCGAAGGCAAAAGGGACTAATAGCATGGCAATGGGGTTCGGAAGCCTTGCCGATAAAGTCAATACTATCGCATTAGGAAATGGCAGCCAGGCTCTGGCAGATAATGCAATCGCCATAGGCCAGGGCAACAAAGCTGATGGCGTGGATGCCATCGCTCTGGGTAATGGTAGCCAGTCGAGAGGCTTAAACACCATTGCCTTAGGCACAGCCAGTAATGCAACTGGTGATAAGAGTCTTGCGCTTGGTAGTAATAGCAGTGCCAACGGTATTAACTCTGTCGCGCTGGGCGCAGATTCCATTGCGGATTTAGACAATACCGTCTCTGTCGGCAATAGTTCATTAAAACGCAAGATCGTTAATGTGAAAAATGGCGCGATCAAGTCTGACAGTTACGATGCCATTAATGGTTCACAGCTTTATGCCATTAGCGACTCGGTAGCAAAAAGGCTTGGAGGAGGGGCTGCAGTAGATGTTGATGACGGTACTGTTACAGCACCAACCTACAATTTAAAAAATGGTAGCAAAAATAACGTAGGGGCTGCGCTCGCTGTACTTGATGAAAACACCCTGCAATGGGACCAAACCAAAGGCAAATACAGCGCTGCTCATGGTACTAGTAGCCCAACTGCCAGCGTAATCACCGATGTTGCGGATGGCACGATTTCAGCCTCCAGTAAGGATGCGGTTAACGGTTCCCAACTGAAAGCTACCAATGACGATGTCGAAGCCAACACCGCCAATATCGCTACTAATACCAGCAACATTGCCACGAATACGGCAAATATTGCCACCAATACCACCAATATCACCAACCTGACGGATTCCGTTGGTGACCTTCAGGCTGATGCCCTGCTCTGGAACGAAACTAAAAAGGCATTCAGTGCAGCTCACGGCCAGGATACCACCAGCAAAATCACCAACGTTAAAGATGCCGACCTGACGGCTGACAGCACTGATGCTGTTAACGGCTCTCAGCTGAAAACCACCAACGATGCTGTGGCGACGAATACCACCAATATCGCCAATAACACTTCCAATATTGCCACTAACACCACCAACATCTCTAACCTGACTGAGACGGTGACTAATCTTGGTGAGGATGCGCTGAAATGGGATAAGGACAATGGTGTATTCACGGCAGCTCATGGCACCGAGACCACCAGCAAAATCACCAACGTTAAAGATGGCGACCTGACGACTGGCAGCACCGATGCCGTTAACGGCTCTCAGCTGAAAACCACCAACGATGCCGTGGCGACGAATACCACCAATATCGCCACTAACACCACCAACATCTCTAATCTGACTGAGACGGTGACTAATCTTGGTGAGGATGCGCTGAAATGGGATAAGGACAATGGTGTCTTCACTGCAGCTCATGGCAACAATACCGCCAGCAAAATCACCAATATCCTGGACGGCACAGTCACTGCAACCAGTTCCGATGCCATTAACGGTAGCCAGCTTTATGACTTAAGCAGCAATATCGCCACCTACTTCGGCGGCAATGCTTCTGTGAATACTGACGGTGTGTTTACCGGTCCAACCTACAAAATCGGTGAAACAAATTATTATAACGTCGGCGATGCACTGGCTGCGATTAACTCCTCATTTAGCACGTCTCTCGGCGATGCTCTGCTTTGGGATGCCACCGCAGGTAAATTCAGTGCCAAACACGGTACTAATGGTGACGCAAGCGTGATCACTGATGTCGCAGATGGTGAAATTTCAGACTCCAGTTCTGACGCAGTAAACGGCTCACAACTCCACGGCGTGAGCAGTTATGTTGTTGATGCGCTGGGGGGTGGTGCCGAAGTCAATGCAGACGGCACCATCACTGCGCCGACGTACACCATTGCTAATGCTGATTACGATAATGTCGGTGATGCCCTGAATGCTATCGATACCACTCTTGACGACGCTCTGCTCTGGGATGCGGACGCCGGTGAAAATGGTGCATTTAGCGCCGCTCACGGAAAAGATAAAACTGCCAGTGTAATCACTAACGTCGCTAACGGTGCAATCTCTGCTGCCAGCAGCGACGCGATTAACGGCTCACAACTCTATACCACCAATAAGTACATCGCTGATGCGCTGGGTGGTGACGCAGAAGTCAACGCTGACGGCACCATCACCGCACCGACTTACACCATTGCGAACGCCGAGTACAACAACGTCGGTGACGCCCTGGATGCGCTTGATGATAACGCCTTGCTGTGGGATGAGACTGCCAATGGCGGTGCTGGAGCCTACAATGCCAGCCATGACGGTAAAGCCAGCATCATCACTAATGTCGCTAATGGCAGTATTAGTGAGGACAGTACCGATGCAGTGAACGGTTCTCAGTTGAATGCGACGAATATGATGATTGAGCAGAACACCCAAATTATCAATCAGCTCGCTGGTAACACCGACGCAACCTATATCCAAGAAAACGGTGCGGGTATTAACTATGTGCGTACTAACGACGACGGCTTAGCGTTCAACGACGCCAGCGCACAGGGTGTTGGCGCTACAGCTATAGGTTATAACTCTGTCGCCAAAGGCGATAGCAGCGTAGCTATTGGTCAGGGCAGCTACAGCGACGTTGATACGGGTATCGCCCTGGGTAGCAGCTCTGTTTCCAGCCGAGTGATTGCCAAAGGCTCCCGTGACACCAGCATAACGGAAAATGGCGTTGTTATTGGTTACGACACCACGGATGGCGAACTGCTCGGTGCATTGTCTATCGGTGATGACGGTAAATATCGTCAAATCATCAACGTAGCCGATGGTTCCGAAGCCCATGACGCCGTTACGGTTCGTCAATTGCAGAATGCGATTGGTGCGGTCGCAACCACGCCGACTAAATACTTCCACGCTAATTCAACGGAAGAAGATTCACTGGCAGTGGGAACTGACTCGCTGGCAATGGGTGCGAAAACCATCGTGAATGGCGATAAAGGTATTGGTATCGGTTATGGTGCCTACGTGGACGCGAATGCACTTAACGGCATTGCCATTGGTAGCAATGCGCAAGTCATTCATGTCAACAGTATTGCGATAGGTAATGGTTCTACGACCACTCGTGGCGCTCAAACCAATTATACCGCCTACAACATGGACGCACCGCAGAACTCTGTCGGTGAATTCTCAGTCGGTAGTGCGGATGGTCAACGTCAGATCACTAACGTCGCAGCAGGTTCGGCTGATACCGATGCGGTCAACGTGGGTCAGTTGAAAGTAACGGATGCGCAGGTTTCCCAGAATACCCAGAGCATTACTAACCTGGATAATCGGGTAACGAATCTTGATTCACGCGTCACCAATATCGAAAACGGTATTGGCGATATCGTCACCACCGGTAGCACCAAGTACTTCAAGACCAATACCGATGGTGTAGATGCCAGCGCGCAGGGTAAAGATAGCGTCGCGATTGGTTCTGGCTCCATTGCTGCCGCGGATAACAGCGTCGCACTGGGTACAGGGTCTGTGGCAACCGAAGAAAATACGATCTCTGTAGGCTCATCTACTAATCAACGTCGTATCACCAACGTAGCCGCAGGTAAAAACGACACCGATGCTGTTAACGTGGCACAGTTGAAGTCTTCCGAAGCTGGCGGTGTGCGTTACGACACCAAAGCTGATGGTTCTATCGACTATAGCAATATCACCCTCGGTGGCGGCAACGGCGGTACGACTCGTATCAGCAACGTCTCCGCTGGCGTCAACAACAACGACGCGGTGAATTACGCGCAGTTGAAGCAAAGCGTGCAGGAAACGAAGCAATACACCGATCAGCGAATGGTTGAAATGGATAACAAACTGTCTAAAACTGAAAGCAAGTTGAGCGGTGGTATCGCTTCTGCAATGGCAATGACCGGTCTGCCGCAGGCTTATACACCGGGTGCCAGCATGGCTTCTATTGGTGGCGGTACTTACAACGGTGAATCGGCAGTTGCTTTAGGTGTATCGATGGTGAGCGCCAATGGTCGTTGGGTCTACAAATTACAAGGTAGTACCAATAGCCAGGGTGAATACTCCGCCGCACTCGGTGCCGGTATTCAGTGGTAA
NC_013353.1_cds_WP_001023107.1_674	ATGAATATTTTAGGTTTTTTCCAGCGACTCGGTAGGGCGTTACAGCTCCCTATCGCGGTGCTGCCGGTGGCGGCACTGTTGCTGCGATTCGGTCAGCCAGATTTACTTAACGTTGCGTTTATTGCCCAGGCGGGCGGTGCGATTTTTGATAACCTCGCATTAATCTTCGCCATCGGTGTGGCATCCAGCTGGTCGAAAGACAGCGCAGGTGCGGCGGCGCTGGCGGGTGCGGTAGGTTACTTTGTGTTAACCAAAGCGATGGTGACCATCAACCCAGAAATTAACATGGGTGTACTGGCGGGTATCATTACCGGTCTGGTTGGTGGCGCAGCCTATAACCGTTGGTCCGATATTAAACTGCCGGACTTCCTGAGTTTCTTCGGCGGCAAACGCTTTGTGCCGATTGCCACCGGCTTCTTCTGCCTGGTGCTGGCGGCCATTTTTGGTTACGTCTGGCCGCCGGTACAGCACGCTATCCATGCAGGAGGCGAGTGGATCGTTTCTGCGGGCGCGCTGGGTTCCGGTATCTTTGGTTTCATCAACCGTCTGCTGATCCCAACCGGTCTGCATCAGGTGCTGAACACCATCGCCTGGTTCCAGATTGGTGAATTCACCAACGCGGCGGGTACGGTTTTCCACGGTGATATCAACCGCTTCTATGCCGGTGACGGCACCGCGGGGATGTTCATGTCCGGCTTCTTCCCGATTATGATGTTCGGTCTGCCGGGTGCGGCGCTGGCGATGTACTTCGCAGCACCGAAAGAGCGTCGTCCGATGGTTGGCGGGATGCTGCTTTCTGTTGCTGTTACTGCGTTCCTGACCGGTGTGACTGAGCCGCTGGAATTCCTGTTCATGTTCCTTGCACCGCTGCTGTACCTCCTGCACGCACTGCTGACCGGTATCAGCCTGTTTGTGGCAACACTGCTGGGTATCCATGCTGGCTTCTCTTTCTCTGCGGGGGCTATCGACTACGCGTTGATGTATAACCTGCCGGCCGCCAGCCAGAACGTCTGGATGCTGCTGGTTATGGGTGTTGTCTTCTTCGCTATCTACTTCGTGGTGTTCAGTTTGGTTATCCGCATGTTCAACCTGAAAACGCCGGGTCGTGAAGATAAAGAAGACGAGATCGTTACTGAAGAAGCCAACAGCAACACTGAAGAAGGCCTCAATCAACTGGCGACCAACTATATTGCTGCGGTTGGCGGCACTGACAACCTGAAAGCAATTGACGCCTGTATCACCCGTCTGCGCCTGACCGTGGCTGACTCTGCCCGCGTCAACGATACGATGTGTAAACGTCTGGGTGCTTCTGGTGTAGTGAAACTGAACAAACAGACTATTCAGGTGATTGTTGGCGCGAAAGCAGAATCCATCGGCGATGCGATGAAGAAAGTCGTTGCCCGTGGTCCGGTAGCCGCTGCGTCAGCTGAAGCAACTCCGGCAACTGCCGCGCCTGTAGCAAAACCGCAGGCTGTACCAAACGCGGTATCTATCGCGGAGCTGGTATCGCCGATTACCGGTGATGTCGTGGCACTGGATCAGGTTCCTGACGAAGCATTCGCCAGCAAAGCGGTGGGTGACGGTGTGGCGGTGAAACCGACAGATAAAATCGTCGTATCACCAGCCGCAGGGACAATCGTGAAAATCTTCAACACCAACCACGCGTTCTGCCTGGAAACCGAAAAAGGCGCGGAGATCGTCGTCCATATGGGTATCGACACCGTAGCGCTGGAAGGTAAAGGCTTTAAACGTCTGGTGGAAGAGGGTGCGCAGGTAAGCGCAGGGCAACCGATTCTGGAAATGGATCTGGATTACCTGAACGCTAACGCCCGCTCGATGATTAGCCCGGTGGTTTGCAGCAATATCGACTATTTCAGTGGCTTGATCATTAAAGCTCAGGGCCATGTTGTGGCGGGTCAAACACCGCTGTATGAAATCAAAAAGTAA
NC_004431.1_cds_WP_000172013.1_115	ATGACGCTATTTACAACCTTACTGGTGTTAATTTTCGAGCGCCTGTTTAAGTTGGGCGAGCACTGGCAGCTTGATCATCGTCTTGAAGCGTTCTTTCGGCGGGTGAAACATTTTTCTCTCGGGCGCACATTAGGCATGACCATTATTGCGATGGGCGTGACTTTTTTACTGTTACGCGCATTGCAGGGAGTATTGTTCAACGTTCCCACGCTGCTGGTGTGGCTGCTGATTGGTTTGCTGTGTATTGGCGCAGGTAAAGTTCGTCTTCATTATCATGCTTATCTGACAGCTGCTTCACGTAATGATAGCCATGCCCGTGCCACGATGGCTGGCGAACTCACCATGATTCACGGCGTCCCGGCAGGCTGCGATAAACGTGAGTATTTGCGTGAGCTGCAAAATGCATTGCTGTGGATTAACTTTCGTTTTTATCTTGCTCCGCTGTTCTGGCTGATTGTGGGGGGAACCTGGGGACCCGTTACGCTGATGGGGTATGCGTTTTTGCGTGCATGGCAATACTGGCTGGCGCGATACCAGACGCCGCATCATCGTTTACAGTCCGGCATTGATGCCGTGCTTCATGTACTGGATTGGGTGCCGGTTCGTCTTGCGGGTGTGGTATATGCCTTGATCGGTCATGGTGAGAAAGCGTTACCGGCCTGGTTTGCTTCGCTGGGTGATTTCCATACTTCGCAATATCAGGTATTAACGCGTCTGGCACAGTTCTCTCTGGCGCGTGAACCGCATGTCGATAAGGTGGAGACGCCAAAGGCAGCGGTTTCAATGGCGAAGAAAACCTCGTTCGTGGTCGTGGTGGTTATTGCGCTACTGACGATTTACGGGGCGTTGGTGTAA
NC_013364.1_cds_WP_001186650.1_164	ATGCAGCAGTTACAGAACATTATTGAAACCGCTTTTGAACGCCGTGCCGAGATCACGCCAGCCAACGCAGACACCGTTACCCGCGAAGCGGTAAATCAGGTGATCGCCCTGCTGGATTCCGGTGCACTGCGTGTAGCGGAAAAAATTGACGGTCAGTGGGTGACGCATCAGTGGTTGAAAAAAGCGGTGCTGCTCTCTTTCCGTATTAATGATAATCAGGTGATCGAAGGGGCAGAAAGCCGCTACTTCGACAAAGTGCCGATGAAATTCGCCGACTACGACGAAGCACGTTTCCAGAAAGAAGGCTTCCGCGTTGTGCCACCAGCGGCGGTACGTCAGGGTGCGTTTATTGCCCGTAACACCGTGCTGATGCCGTCTTACGTCAACATCGGCGCATATGTTGATGAAGGCACCATGGTTGATACCTGGGCGACCGTCGGTTCTTGTGCGCAGATTGGTAAAAACGTCCACCTTTCCGGTGGCGTGGGCATCGGCGGCGTGCTGGAACCGCTGCAGGCTAACCCAACCATCATTGAAGATAACTGCTTCATTGGCGCACGCTCTGAAGTGGTTGAAGGGGTGATTGTCGAAGAAGGTTCCGTCATTTCCATGGGCGTATACATTGGTCAGAGCACCCGTATTTACGACCGTGAAACCGGCGAAATCCACTACGGTCGCGTTCCGGCGGGGTCTGTGGTTGTTTCAGGTAATCTGCCGTCAAAAGATGGCAAATACAGCCTCTACTGTGCGGTTATCGTTAAGAAAGTTGACGCGAAAACTCGCGGCAAAGTCGGCATTAACGAACTGCTGCGTACCATCGACTAA
NC_004431.1_cds_WP_001443080.1_2406	ATGGATCTCAATACACTCATCTCACAATATGGTTATGCCGCGCTGGTGATCGGTAGCCTGGCGGAAGGTGAAACCGTGACTTTGCTGGGAGGCGTTGCGGCACATCAGGGGCTATTAAAGTTCCCGCTGGTGGTACTTTCTGTGGCGCTTGGCGGCATGATTGGCGACCAGGTGCTTTATCTGTGCGGGCGGCGCTTTGGCGGCAAGCTGTTACGCCGTTTCTCGAAACATCAGGATAAAATTGAGCGGGCGCAGAAACTTATCCAACGCCATCCGTATCTGTTTGTCATTGGTACGCGTTTTATGTATGGCTTTCGGGTGATTGGCCCGACGCTGATTGGTGCCAGCCAGCTGCCGCCGAAAATCTTTCTGCCGCTGAATATTCTCGGCGCATTTGCCTGGGCGCTGATTTTTACCACTATCGGTTACGCTGGTGGGCAGGTGATTGCGCCGTGGTTGCACAATCTCGACCAGCATTTGAAGCACTGGGTCTGGTTGATTCTGGTCGTGGTTCTGGTGGTAGGCGTGCGCTGGTGGCTGAAACGGAGCGGGAAGAAAAAGCCGGATCATCAGGCGTAA
NC_007779.1_cds_WP_000762401.1_80	GTGAAACTGGATGAAATCGCTCGGCTGGCGGGAGTGTCGCGGACCACTGCAAGCTATGTTATTAACGGCAAAGCGAAGCAATACCGTGTGAGCGACAAAACCGTTGAAAAAGTCATGGCTGTGGTGCGTGAGCACAATTACCACCCGAACGCCGTGGCAGCTGGGCTTCGTGCTGGACGCACACGTTCTATTGGTCTTGTGATCCCCGATCTGGAGAACACCAGCTATACCCGCATCGCTAACTATCTTGAACGCCAGGCGCGGCAACGGGGTTATCAACTGCTGATTGCCTGCTCAGAAGATCAGCCAGACAACGAAATGCGGTGCATTGAGCACCTTTTACAGCGTCAGGTTGATGCCATTATTGTTTCGACGTCGTTGCCTCCTGAGCATCCTTTTTATCAACGCTGGGCTAACGACCCGTTCCCGATTGTCGCGCTGGACCGCGCCCTCGATCGTGAACACTTCACCAGCGTGGTTGGTGCCGATCAGGATGATGCCGAAATGCTGGCGGAAGAGTTACGTAAGTTTCCCGCCGAGACGGTGCTTTATCTTGGTGCGCTACCGGAGCTTTCTGTCAGCTTCCTGCGTGAACAAGGTTTCCGTACTGCCTGGAAAGATGATCCGCGCGAAGTGCATTTCCTGTATGCCAACAGCTATGAGCGGGAGGCGGCTGCCCAGTTATTCGAAAAATGGCTGGAAACGCATCCGATGCCGCAGGCGCTGTTCACAACGTCGTTTGCGTTGTTGCAAGGAGTGATGGATGTCACGCTGCGTCGCGACGGCAAACTGCCTTCTGACCTGGCAATTGCCACCTTTGGCGATAACGAACTGCTCGACTTCTTACAGTGTCCGGTGCTGGCAGTGGCTCAACGTCACCGCGATGTCGCAGAGCGTGTGCTGGAGATTGTCCTGGCAAGCCTGGACGAACCGCGTAAGCCAAAACCTGGTTTAACGCGCATTAAACGTAATCTCTATCGCCGCGGCGTGCTCAGCCGTAGCTAA
NC_007779.1_cds_WP_001052219.1_3495	GTGAATCTTAACGCAACAATCCTCGGCCAGGCCATCGCGTTTGTCCTGTTCGTTCTGTTCTGCATGAAGTACGTATGGCCGCCATTAATGGCAGCCATCGAAAAACGTCAAAAAGAAATTGCTGACGGCCTTGCTTCCGCAGAACGAGCACATAAGGACCTTGACCTTGCAAAGGCCAGCGCGACCGACCAGCTGAAAAAAGCGAAAGCGGAAGCCCAGGTAATCATCGAGCAGGCGAACAAACGCCGCTCGCAGATTCTGGACGAAGCGAAAGCTGAGGCAGAACAGGAACGTACTAAAATCGTGGCCCAGGCGCAGGCGGAAATTGAAGCCGAGCGTAAACGTGCCCGTGAAGAGCTGCGTAAGCAAGTTGCTATCCTGGCTGTTGCTGGCGCCGAGAAGATCATCGAACGTTCCGTGGATGAAGCTGCTAACAGCGACATCGTGGATAAACTTGTCGCTGAACTGTAA
NC_007779.1_cds_WP_000569083.1_801	GTGATTGAATTTAAAAACGTCTCCAAGCACTTTGGCCCAACCCAGGTGCTGCACAATATCGATTTGAACATTGCCCAGGGCGAAGTCGTGGTGATTATCGGGCCGTCCGGTTCCGGTAAATCGACCCTGCTGCGCTGCATCAACAAACTGGAAGAAATCACCTCCGGCGATCTGATTGTCGATGGCCTGAAGGTTAACGATCCGAAAGTTGACGAGCGCCTGATTCGCCAGGAAGCAGGTATGGTGTTCCAGCAGTTTTACCTCTTCCCGCATCTGACAGCGCTGGAAAACGTCATGTTTGGCCCGCTACGCGTGCGTGGCGCGAACAAAGAAGAGGCGGAAAAACTGGCACGTGAGCTGCTGGCGAAAGTCGGTCTGGCAGAACGTGCACATCACTACCCTTCCGAACTTTCTGGTGGTCAACAGCAGCGTGTGGCGATTGCCCGCGCGCTGGCGGTGAAGCCGAAAATGATGCTGTTTGATGAACCGACTTCCGCTCTTGACCCGGAACTGCGCCATGAAGTGCTGAAGGTTATGCAGGATCTGGCTGAAGAAGGGATGACGATGGTGATCGTGACCCACGAAATCGGTTTTGCCGAGAAAGTAGCTTCGCGGCTGATCTTTATCGACAAAGGCCGGATTGCGGAAGATGGCAATCCGCAGGTGTTGATCAAGAACCCGCCGAGCCAGCGCTTGCAGGAATTTTTGCAGCACGTCTCTTAA
NC_007779.1_cds_WP_000084268.1_3322	ATGAGTCAAACATCAACCTTGAAAGGCCAGTGCATTGCTGAATTCCTCGGTACCGGGTTGTTGATTTTCTTCGGTGTGGGTTGCGTTGCAGCACTAAAAGTCGCTGGTGCGTCTTTTGGTCAGTGGGAAATCAGTGTCATTTGGGGACTGGGGGTGGCAATGGCCATCTACCTGACCGCAGGGGTTTCCGGCGCGCATCTTAATCCCGCTGTTACCATTGCATTGTGGCTGTTTGCCTGTTTCGACAAGCGCAAAGTTATTCCTTTTATCGTTTCACAAGTTGCCGGCGCTTTCTGTGCTGCGGCTTTAGTTTACGGGCTTTACTACAATTTATTTTTCGACTTCGAGCAGACTCATCACATTGTTCGCGGCAGCGTTGAAAGTGTTGATCTGGCTGGCACTTTCTCTACTTACCCTAATCCTCATATCAATTTTGTGCAGGCTTTCGCAGTTGAGATGGTGATTACCGCTATTCTGATGGGGCTGATCCTGGCGTTAACGGACGATGGCAACGGTGTACCACGCGGCCCTTTGGCTCCCTTGCTGATTGGTCTACTGATTGCGGTCATTGGCGCATCTATGGGCCCATTGACAGGTTTTGCCATGAACCCAGCGCGTGACTTCGGTCCGAAAGTCTTTGCCTGGCTGGCGGGCTGGGGCAATGTCGCCTTTACCGGCGGCAGAGACATTCCTTACTTCCTGGTGCCGCTTTTCGGCCCTATCGTTGGCGCGATTGTAGGTGCATTTGCCTACCGCAAACTGATTGGTCGCCATTTGCCTTGCGATATCTGTGTTGTGGAAGAAAAGGAAACCACAACTCCTTCAGAACAAAAAGCTTCGCTGTAA
NC_007779.1_cds_WP_000766900.1_3513	ATGAAATTAATCATTACCGAAGATTACCAGGAAATGAGCCGTGTCGCGGCACACCATCTGCTTGGTTATATGTCGAAGACGCGTCGTGTTAACCTGGCAATTACCGCCGGTAGCACGCCCAAAGGCATGTATGAATACCTCACCACCCTGGTTAAAGGTAAGCCCTGGTACGATAACTGCTATTTCTATAATTTTGATGAAATTCCATTTCGCGGCAAAGAGGGAGAAGGCGTAACGATTACCAATCTGCGTAATCTGTTTTTCACCCCTGCGGGGATCAAAGAAGAGAATATCCAGAAGCTCACTATTGATAACTACCGCGAGCATGATCAGAAACTGGCGCGTGAAGGCGGACTGGATTTGGTGGTGCTGGGATTAGGTGCAGATGGTCATTTTTGTGGCAATTTGCCGAATACGACCCATTTCCATGAGCAAACCGTGGAGTTCCCGATCCAGGGAGAGATGGTTGATATTGTGGCGCATGGCGAGTTGGGCGGCGACTTTTCGTTAGTGCCTGACAGCTACGTGACGATGGGGCCGAAAAGCATCATGGCGGCGAAAAACTTGCTGATAATTGTCAGCGGCGCGGGTAAAGCGCAGGCACTGAAAAATGTTCTGCAAGGTCCGGTTACCGAAGATGTTCCAGCTTCCGTGTTGCAGCTGCATCCTTCGCTGATGGTAATCGCTGATAAAGCCGCTGCCGCAGAATTAGCACTCGGTTAA
NC_002695.2_cds_NP_309927.1_1810	ATGAAGCGACTTAAAAATGAACTTAATGCGCTGGTGAATCGGGGTGTCGACAGACATCTGCGCCTCGCCGTAACCGGACTTAGCCGCAGCGGCAAAACGGCGTTTATCACTGCGATGGTCAATCAGTTGCTCAATATTCATGCCGGAGCACGTTTGCCGCTATTAAGTGCGGTGCGTGAAGAGCGTCTGCTGGGCGTAAAACGCATTCCTCAGCGTGACTTTGGCATTCCGCGTTTTACCTACGACGAAGGGTTGGCGCAGCTGTATGGCGATCCTCCCGCCTGGCCGACGCCAACGCGCGGCGTCAGCGAAATTCGCCTGGCACTACGCTATAAATCGAACGATTCGCTGCTGCGCCACTTTAAGGATACCTCCACGCTGTATCTGGAGATTGTGGATTACCCTGGCGAATGGTTGCTCGACCTGCCGATGCTGGCGCAGGACTATTTAAGCTGGTCGCGCCAGATGACGGGCTTACTCAATGGTCAGCGCGGCGAATGGTCGGCGAAATGGCGAATGATGTGCGAAGGGCTGGACCCGCTAGCGCCTGCCGACGAAAACCGGCTGGCAGACATTGCCGCCGCGTGGACCGATTATCTCCACCACTGTAAACAGCAGGGGCTGCACTTTATTCAGCCTGGGCGCTTTGTCTTGCCGGGGGATATGGCAGGTGCGCCCGCGCTGCAATTCTTCCCGTGGCCGGATGTCGATGCCTGGGGCGAGTCCAAACTGGCGCAGGCCGATAAGCACACCAATGCCGGAATGCTGCGCGAGCGGTTTAATTATTACTGCGAGAAGGTGGTGAAGGGGTTCTATAAGAATCATTTTCTGCGCTTTGACCGCCAGATTGTGCTGGTGGATTGCCTGCAACCTCTCAACAGTGGGCCACAGGCATTTAATGATATGCGTCTGGCGCTGACGCAGCTGATGCAAAGTTTCCACTATGGGCAGCGTACCCTGTTCAGGCGTTTGTTTTCGCCGGTTATCGATAAGCTATTGTTTGCTGCCACTAAAGCGGACCATGTGACCATCGATCAGCACGCCAATATGGTTTCATTGCTGCAACAACTAATTCAGGATGCCTGGCAAAATGCGGCGTTCGAAGGGATCAGCATGGATTGCCTGGGGCTGGCGTCAGTTCAGGCGACCACCAGTGGCATTATTGATGTTAACGGTGAGAAAATCCCGGCGCTGCGCGGTAATCGACTTAGCGATGGCGCACCGCTCACTGTTTATCCTGGCGAAGTTCCCGCACGTTTGCCTGGTCAGGCGTTCTGGGATAAGCAAGGGTTCCAGTTTGAAGCGTTTCGCCCGCAGGTGATGGATGTCGACAAACCGCTGCCGCATATTCGTCTTGATGCCGCGCTGGAATTTTTAATAGGAGATAAATTGCGATGA
NC_008253.1_cds_WP_001305274.1_2719	ATGATGTCCACCACGTTATTTAAAGATTTCACCTTCGAAGCCGCTCACCGCTTGCCGCACGTCCCACAAGGGCATAAATGTGGTCGCCTGCACGGGCATTCCTTTATGGTGCGACTGGAAATTACCGGGGAAGTCGATCCGCATACGGGCTGGATTATCGATTTCGCTGAACTGAAAGCGGCGTTTAAACCAACTTATGAGCGCCTCGATCACCATTATCTCAATGATATTCCAGGTCTGGAAAACCCAACCAGCGAAGTTTTAGCAAAATGGATTTGGGATCAGGTTAAACCCGTTGTGCCGCTGTTAAGTGCGGTGATGGTAAAAGAAACCTGCACCGCAGGTTGTATCTATCGCGGCGAATGA
NC_008253.1_cds_WP_000922441.1_179	TTGCTGAAGTATCGCCTGATATCTGCTTTTGTGTTAATACCCGTCGTCATCGCGGCGTTGTTTCTGTTGCCGCCGGTGGGGTTCGCCATTGTAACGCTGGTGGTCTGTATGCTGGCAGCGTGGGAATGGGGACAGCTTAGCGGTTTTACCACTCGTTCGCAGCGAGTATGGTTGGCGGTGTTATGTGGGTTATTGTTGGCGCTGATGCTTTTTCTGTTGCCGGAATATCACCGAAATATTCATCAACCGCTGGTTGAAATCTCACTTTGGGCTTCGCTGGGTTGGTGGATTGTCGCGCTATTGCTGGTGCTGTTTTACCCAGGTTCCGCAGCAATCTGGCGTAACTCTAAAACATTGCGCATTATTTTTGGCGTGCTAACCATTGTTCCCTTCTTCTGGGGCATGCTGGCGTTACGGGCCTGGCACTACGACGAGAATCATTACAGTGGCGCAATATGGCTGCTCTATGTCATGATCCTGGTATGGGGCGCTGACTCTGGCGCATATATGTTTGGCAAATTGTTTGGTAAACATAAACTGGCACCGAAGGTTTCTCCGGGTAAAACCTGGCAAGGCTTTATCGGTGGACTAGTGACCGCAGCGGTAATCTCATGGGGTTATGGCATGTGGGTGAATCTCGACGTCGCTCCCGTCACCTTACTCATTTGCTCTATTGTCGCAGCGTTAGCCTCAGTGCTCGGCGATCTGACCGAAAGTATGTTTAAGCGTGAAGCAGGAATTAAGGACAGCGGTCATTTAATTCCAGGACACGGTGGTATTTTAGATCGTATTGATAGCCTGACGGCTGCGGTACCGGTCTTTGCTTGCTTGTTGTTACTGGTATTCAGGACGCTTTAA
NC_008253.1_cds_WP_001541157.1_949	ATGGAACTGAAAGCGACAACGCTTGGAAAACGTCTGGCACAGCACCCTTACGATCGGGCGGTGATCCTCAATGCCGGGATTAAAGTCTCCGGCGATCGCCACGAATACCTTATTCCTTTCAATCAATTACTGGCGATTCACTGTAAGCGCGGTCTGGTATGGGGCGAGCTGGAATTTGTACTGCCGGGCGAAAAAGTGGTGCGTCTGCACGGTACCGAATGGGGCGAGACGCAGCGTTTTTACCATCATCTTGATGCTCACTGGCGGCGGTGGAGTAGCGAGATGAGCGAAATTGCATCTGGTGTTTTACAGCAGCAACTGGATTTAATTGCCACGCGCACCGGAGAAAATAAATGGCTGACGCGTGAGCAAACCTCTGGCGTGCAGCAACAAATCCGCCAGGCTTTGTCGGCGTTGCCGTTGCCGGTTAACCGACTGGAAGAATTCGATAACTGCCGTGAGGCGTGGCGTAAATGTCAGGCCTGGTTGAAAGATATTGAAAGCGCTCGGTTGCAGCATAATCAGGCGTATACCGAAGCCATGCTTACCGAGTATGCGGATTTTTTCCGCCAGGTCGAGTCTTCACCGCTGAATCCGGCGCAGGCCCGGGCAGTCGTTAATGGCGAGCATTCTTTGTTAGTGCTGGCTGGTGCAGGAAGCGGAAAAACGTCGGTGCTGGTGGCCCGTGCAGGCTGGTTGCTGGCGCGTGGTGAAGCGTCCCCTGAGCAAATTTTATTGCTGGCGTTTGGTCGCAAAGCCGCTGAAGAGATGGACGAGCGTATTCGAGAACGACTACATACCGAAGACATTACCGCACGCACATTTCATGCGCTGGCGCTGCATATTATTCAGCAGGGTAGCAAAAAAGTTCCGATAGTCAGCAAACTGGAAAATGATACCGCTGCCCGTCATGAACTTTTTATTGCTGAGTGGTGCAAGCAATGCAGCGAAAAGAAAGCGCAGGCGAAGGGCTGGCGGCAATGGCTGACGGAAGAAATGCAGTGGTCAGTGCCAGAAGGTAATTTCTGGGATGATGAAAAATTACAGCGTCGTCTTGCCTCTCGCCTCGATCGCTGGGTAAGTCTGATGCGGATGCACGGTGGTGCACAGGCAGAAATGATTGCCAGTGCACCCGAAGTGATTCGCGATCTGTTCAGTAAACGTATCAAGTTGATGGCCCCGTTATTAAAAGCCTGGAAAGGTGCGCTGAAGGCAGAAAACGCTGTCGATTTTTCGGGCCTTATTCACCAGGCGATTGTGATTCTGGAGAAAGGTCGCTTTATCAGCCCGTGGAAGCATATTCTGGTTGATGAATTTCAGGATATCTCGCCGCAGCGCGCAGCGTTGTTAGCGGCATTACGCAAGCAAAACAGTCAGACGACGTTGTTCGCCGTTGGTGATGACTGGCAGGCGATTTATCGCTTCAGCGGTGCGCAAATGTCGCTCACCACCGCTTTCCATGAAAACTTTGGTGAAGGTGATCGCTGCGATTTAGACACGACTTACCGTTTTAACAGTCGTATCGGTGAGGTGGCAAACCGGTTTATTCAGCAGAACCCAGGCCAGCTGAAAAAGCCGCTAAACAGCTTAACCAATGGAGACAAAAAAGCCGTCACGTTATTGGATGAGAGCCATCTTGACGCTTTGCTGGATAAGCTCTCTGGTTATGCCAAACCGGAAGAGCGCATTCTGATCCTGGCGCGTTACCATCACATGAGGCCTGCCAGCCTGGAAAAAGCGGCAACACGCTGGCCGAAGTTGCAAATCGACTTTATGACCATTCATGCCAGCAAAGGGCAACAGGCGGATTACGTCATCATCGTTGGCTTGCAGGAGGGGAGTGATGGTTTTCCGGCTGCGGCGCGGGAGTCGATTATGGAAGAGGCGCTACTGCCACCGGTTGAGGATTTCCCGGACGCTGAAGAACGGCGGTTAATGTACGTGGCGCTGACCCGGGCACGCCATCGGGTATGGGCACTGTTTAACAAAGAGAATCCCTCTCCATTTGTCGAAATACTGAAAAATCTGGATGTGCCGGTGGCGAGAAAACCGTAA
NC_008253.1_cds_WP_000511506.1_3107	ATGGGTATTAAGGGAATGTGGAAAGATCTTCGCACATCACCAGTTGACACACTGGTCAGATGGCAGGAGCAACGCTTGTTGTGGTTGTTAATGGCCGTTGCGATGGGCGCGTTAATTATCCTGGCGCACTCTTTCTTCCAGATCTATCTCTACATGGCACCCTGTGAGCAATGTGTATACATTCGCTACGCCATGTTTGTGATGGTTATTGGAGGATTGGTTGCAGCGATCAACCCAAAGAACATCATCCTAAAGCTAATTGGCTGCGTGATGGCATTTTACGGCAGCATTTTGGGGCTGAAGTTTTCGCTCAAACTGAACGATATCCACCATGCAGTACATAATCCGGATCCCGATTCACTGTTTGGCGTACAGGGTTGCTCTACCGATCCAACTTTTCCCTTTAACCTGCCGCTGGCACAGTGGGCACCAAATTGGTTCAAGCCTACCGGGGATTGTGGCTATGACGCACCAATCGTTCCTGATGGCGTCACACTGAGCAGCACGCAACAGTGGTTTGTGGAAATGTATCAGCAATCTGAAGGCTGGTATCTGCTACCACCATGGCATTTTATGAATATGGCTCAGGCTTGTATGCTGGCTTTTGGTATGTGTCTGGTGCTGCTGGTCATTATGAGTGGCGCATGGGCACTTAAAATCATCAGAGGCTAA
NC_013654.1_cds_WP_000497137.1_769	ATGTTCGTTGACAGACAGCGAATCGATCTGCTGAACCGGTTGATCGACGCACGCGTTGACCTCGCCGCATACGTGCAACTGAGGAAGGCAAAAGGATACATGTCCGTCAGCGAAAGCAATCATCTACGAGATAACTTTTTTAAACTGAATCGCGAACTGCACGATAAATCGCTGCGGTTGAATCTTCATCTGGATCAGGAAGAGTGGAGTGCTCTTCATCATGCTGAAGAAGCATTAGCGACAGCCGCAGTATGTTTGATGAGTGGGCACCATGATTGCCCGACTGTTATTACCGTCAACGCCGATAAGCTTGAAAATTGTCTGATGAGCTTAACGCTGAGTATCCAGAGCCTGCAGAAGCACGCCATGCTTGAGAAGGCCTGA
NC_012892.2_cds_WP_001164543.1_2635	ATGCAACACAACTCATATCGCCGTTGGATAACCCTCGCGATAATTAGTTTTAGCGGCGGCGTTAGTTTCGACCTGGCTTATTTACGTTATATTTATCAAATTCCCATGGCGAAATTTATGGGATTCAGCAATACCGAGATAGGTTTAATAATGAGTACCTTTGGTATTGCGGCCATTATTCTTTATGCCCCCAGCGGCGTTATTGCCGATAAATTTTCACACCGCAAAATGATTACTTCCGCGATGATCATTACCGGATTACTGGGTCTGTTAATGGCAACGTATCCACCGCTGTGGGTAATGCTCTGTATTCAGATCGCCTTTGCGATAACGACGATTTTAATGCTGTGGTCGGTGTCGATTAAAGCTGCATCGTTGCTTGGCGATCATAGCGAGCAAGGGAAAATTATGGGCTGGATGGAAGGGCTGCGCGGCGTCGGTGTAATGTCGCTGGCGGTGTTTACCATGTGGGTCTTTTCTCGCTTTGCACCGGATGACAGCACCAGCCTGAAAACGGTCATTATCATCTATAGTGTGGTTTACATCTTGTTGGGGATTCTGTGCTGGTTTTTTGTTAGCGATAACAACAACCTGCGCAGTGCCAATAACGAAGAAAAACAGTCATTCCAGCTTAGCGACATCCTGGCCGTTTTGCGTATCAGCACCACCTGGTATTGCAGCATGGTGATTTTTGGCGTCTTCACCATCTACGCCATTCTGAGTTACTCCACCAACTATCTGACCGAAATGTATGGCATGTCGCTGGTGGCGGCGAGCTACATGGGGATTGTGATCAACAAAATATTCCGCGCGCTGTGCGGCCCACTTGGCGGCATAATCACCACCTACAGCAAAGTGAAATCCCCTACCCGCGTGATCCAAATCCTTTCCGTACTCGGCCTGCTGACGTTAACTGCCCTGCTCGTCACGAACTCTAACCCGCAATCGGTCGCGATGGGGATTGGCCTGATTTTACTGCTGGGATTCACCTGTTACGCCTCACGCGGGCTGTACTGGGCCTGCCCTGGCGAAGCGAGAACACCGTCTTACATTATGGGCACCACGGTAGGTATTTGTTCGGTGATTGGATTCCTGCCGGATGTCTTCGTTTACCCAATTATCGGCCACTGGCAAGACACCCTGCCCGCTGCAGAAGCCTACCGCAATATGTGGCTGATGGGCATGGCGGCGCTTGGCATGGTGATTGTCTTTACCTTTTTGCTGTTCCAAAAAATTCGTACTGCTGATAGCGCCCCCGCAATAGCTAGCAGCAAGTAA
NC_007779.1_cds_WP_000082201.1_2823	ATGTCCCAACCTCGCCCACTGCTCTCTCCTCCCGAAACTGAAGAACAGTTGTTAGCGCAAGCACAGCAACTTTCTGGTTATACATTGGGAGAACTGGCGGCACTTGTCGGGCTGGTTACGCCAGAGAATTTAAAACGCGATAAAGGCTGGATTGGCGTGTTACTGGAGATCTGGCTAGGTGCCAGCGCAGGGAGTAAACCTGAGCAAGATTTTGCTGCTCTGGGCGTGGAACTTAAAACTATCCCTGTGGATAGTCTTGGTCGTCCGCTGGAAACAACATTCGTTTGTGTTGCCCCGTTAACGGGCAATAGCGGGGTGACCTGGGAAACCAGCCACGTGCGCCACAAACTCAAACGCGTACTGTGGATACCGGTTGAAGGCGAGCGCAGCATCCCGCTGGCGCAGCGTCGCGTTGGATCACCGTTGCTGTGGAGCCCGAATGAAGAGGAAGACCGGCAGCTACGCGAAGACTGGGAAGAATTAATGGATATGATTGTTCTCGGTCAGGTTGAGCGGATTACCGCTCGTCACGGGGAGTATTTACAGATACGACCGAAAGCAGCGAATGCGAAAGCGCTTACCGAAGCCATTGGTGCCCGGGGCGAACGGATTCTGACGCTGCCACGCGGCTTTTATTTGAAGAAGAATTTCACCAGTGCACTACTGGCCCGTCATTTTCTGATCCAGTAG
NC_013364.1_cds_WP_000886683.1_955	ATGCTCGATCCCAATCTGCTGCGTAATGAGCCAGACGCAGTCGCTGAAAAACTGGCACGCCGGGGCTTTAAGCTGGATGTAGATAAGCTGGGCGCTCTTGAAGAGCGTCGTAAAGTATTGCAGGTCAAAACGGAAAACCTGCAAGCGGAGCGTAACTCCCGATCGAAATCCATTGGCCAGGCGAAAGCGCGCGGGGAAGATATCGAGCCTTTACGTCTGGAAGTGAACAAACTGGGCGAAGAGCTGGATGCAGCAAAAGCCGAGCTGGATGCTTTACAGGCTGAAATTCGCGATATCGCGCTGACCATCCCTAACCTGCCTGCAGATGAAGTGCCGGTAGGTAAAGACGAAAATGACAACGTCGAAGTCAGCCGCTGGGGCACCCCGCGTGAGTTTGACTTTGAAGTTCGTGACCATGTGACGCTGGGTGAAATGCACTCTGGCCTCGACTTTGCAGCTGCAGTTAAGCTGACTGGTTCCCGCTTTGTGGTAATGAAAGGGCAGATTGCTCGCATGCACCGCGCACTGTCGCAGTTTATGCTGGATCTGCATACCGAACAGCATGGCTACAGTGAGAACTATGTTCCGTACCTGGTTAACCAGGACACGCTGTACGGTACGGGTCAGCTGCCGAAATTTGCTGGCGATCTGTTTCATACTCGTCCGCTGGAAGAAGAAGCAGACACCAGTAACTATGCGCTGATCCCAACGGCAGAAGTTCCGCTGACTAACCTGGTGCGCGGTGAAATCATCGATGAAGATGATCTGCCAATTAAGATGACCGCCCACACCCCATGCTTCCGTTCTGAAGCCGGTTCATATGGTCGTGACACCCGTGGTCTGATCCGTATGCACCAGTTCGACAAAGTTGAAATGGTGCAGATCGTGCGCCCGGAAGACTCAATGGCGGCGCTGGAAGAGATGACTGGTCATGCAGAAAAAGTCCTGCAGTTGTTGGGCCTGCCGTACCGTAAAATCATCCTTTGCACTGGCGACATGGGCTTTGGCGCTTGCAAAACTTACGACCTGGAAGTATGGATCCCGGCACAGAACACCTACCGTGAGATCTCTTCCTGCTCCAACGTTTGGGATTTCCAGGCGCGTCGTATGCAGGCACGCTGCCGCAGCAAGTCGGACAAGAAAACCCGTCTGGTTCATACCCTGAACGGTTCTGGACTGGCTGTTGGTCGTACGCTGGTTGCAGTAATGGAAAACTATCAGCAGGCTGATGGTCGTATTGAAGTACCAGAAGTTCTGCGTCCGTATATGAACGGACTGGAATATATTGGCTAA
NC_011415.1_cds_WP_000370401.1_323	ATGGATAATCGGAGCGAATTTTTGAATAACGTTGCTCAGGCACTGGGTCGCCCGCTGCGACTTGAACCGCAAGCAGAAGATGCGCCGCTTAACAACTATGCTAACGAGCGGCTTACCCAACTTAACCAACAGCAGCGCTGTGACGCGTTTATTCAGTTTGCCAGCGATGTTATGTTGACGCGCTGTGAGCTGACCAGCGAGGCGAAGGCGGCAGAAGCTGCAATACGTCTGTGTAAAGAGCTGGGAGATCAGTCGGTCATGATTAGCGGTGACACGAGGCTGGAGGAATTGGGGATTAGCGAACGTTTGCAGCAGGAATGCAATGCCGTTGTTTGGGATCCGGCGAAAGGTGCCGAGAATATCTCGCAGGCAGAGCAGGCTAAAGTGGGTGTCGTGTATGCTGAATATGGTTTAACCGAATCGGGAGGCGTGGTTCTTTTTTCCGCCGCCGAGCGCGGGCGTTCATTGAGCCTGCTCCCGGAATCTTCTCTTTTTATCCTGCGTAAAAGCACAATCCTGCCGCGTGTAGCGCAACTCGCAGAAAAATTGCATCAGAAAGCGCAGGCCGGTGAACGAATGCCGTCCTGCATTAACATCATTAGCGGCCCTAGTTCAACGGCGGATATTGAGCTTATCAAAGTCGTCGGGGTTCATGGCCCGGTGAAAGCGGTGTATCTGATTATTGAGGATTGCTGA
NC_013364.1_cds_WP_000122008.1_496	ATGAGTTATCAGGTCTTAGCCCGAAAATGGCGCCCACAAACCTTTGCTGACGTCGTCGGCCAGGAACATGTGCTGACCGCACTGGCGAACGGCTTGTCGTTAGGGCGTATTCATCATGCTTATCTTTTTTCCGGTACCCGTGGCGTCGGAAAAACCTCTATCGCCCGACTGCTGGCGAAGGGGCTAAACTGCGAAACCGGCATTACCGCGACGCCGTGCGGCGTGTGCGATAACTGTCGTGAAATCGAGCAGGGGCGCTTTGTCGATCTGATTGAAATCGACGCCGCCTCGCGCACCAAAGTTGAAGATACCCGCGACCTGCTGGATAACGTCCAGTACGCTCCGGCGCGTGGTCGTTTCAAAGTTTATCTGATCGACGAAGTGCATATGCTGTCGCGCCACAGCTTTAACGCACTGTTAAAAACCCTTGAAGAGCCGCCGGAGCACGTTAAGTTTCTGCTGGCGACGACCGATCCACAGAAATTGCCGGTGACGATTTTGTCGCGCTGTTTGCAATTTCATCTCAAGGCGCTGGATGTCGAGCAAATTCGCCATCAACTTGAGCACATCCTCAACGAAGAACATATCGCTCACGAGCCGCGGGCGTTGCAATTGCTGGCGCGCGCCGCTGAAGGCAGCCTGCGAGATGCCTTAAGTCTGACCGACCAGGCGATTGCCAGCGGTGACGGCCAGGTTTCAACCCAGGCAGTCAGTGCGATGCTGGGTACGCTTGACGACGATCAGGCGCTGTCGCTGGTTGAAGCGATGGTCGAGGCCAACGGCGAGCGCGTAATGGCGCTGATTAATGAAGCCGCTGCCCGTGGTATCGAGTGGGAAGCGTTGCTGGTGGAAATGCTCGGCCTGTTGCATCGTATTGCGATGGTACAACTTTCGCCTGCTGCACTTGGCAACGACATGGCCGCCATTGAGCTGCGGATGCGTGAACTGGCGCGCACCATACCGCCGACGGATATTCAGCTTTACTATCAGACGCTGTTGATTGGTCGCAAAGAATTACCGTATGCGCCGGACCGCCGCATGGGCGTTGAGATGACGCTGCTGCGCGCGCTGGCGTTCCATCCACGTATGCCTCTGCCTGAGCCAGAAGTGCCACGCCAGTCCTTTGCGCCCGTCGCGCCAACGGCAGTAATGACGCCAACCCAGGTGCCGCCGCAACCGCAATCAGCGCCGCAGCAGGCACCGACTGTACCGCTCCCGGAAACTACCAGCCAGGTGCTGGCGGCGCGCCAGCAGTTGCAGCGCGTGCAGGGAGCAACCAAAGCAAAAAAGAGTGAACCGGCAGCCGCTACCCGCGCGCGGCCGGTGAATAACGCTGCGCTGGAAAGACTGGCTTCGGTCACCGATCGCGTTCAGGCGCGTCCGGTGCCATCGGCGCTGGAAAAAGCGCCAGCCAAAAAAGAAGCGTATCGCTGGAAGGCTACCACTCCAGTGATGCAGCAAAAAGAAGTGGTCGCCACGCCGAAGGCGCTGAAAAAAGCGCTGGAACATGAAAAAACGCCGGAACTGGCGGCGAAGCTGGCGGCAGAAGCCATTGAGCGCGACGCGTGGGCGGCACAGGTGAGTCAACTTTCGCTACCAAAACTGGTCGAACAGGTGGCCTTAAATGCCTGGAAAGAGGAGAGCGACAACGCAGTATGTCTGCATTTGCGCTCCTCTCAGCGGCATTTGAACAACCGCGGTGCACAGCAAAAACTGGCTGAAGCGTTGAGCACGTTAAAAGGTTCAACGGTTGAACTGACTATCGTTGAAGATGATAATCCCGCGGTGCGTACGCCGCTGGAGTGGCGTCAGGCGATATACGAAGAAAAACTTGCGCAGGCGCGCGAGTCCATTATTGCGGATAATAATATTCAGACCCTGCGTCGGTTCTTCGATGCGGAGCTGGATGAAGAAAGTATCCGCCCCATTTGA
NC_008253.1_cds_WP_000796460.1_88	ATGGCTGATTACCAGGGTAAAAATGTCGTCATTATCGGCCTGGGCCTCACCGGGCTTTCTTGCGTGGACTTTTTCCTCGCTCGCGGTGTGACGCCGCGCGTTATGGATACGCGTATGACACCGCCTGGCCTGGATAAATTACCCGAAGCCGTAGAACGCCACACGGGCGGTCTGAATGATGAATGGCTGATGGCGGCAGATCTGATTGTCGCCAGTCCCGGTATTGCACTGGCGCATCCATCCTTAAGCGCTGCCGCTGATGCCGGAATCGAAATCGTTGGCGATATCGAGCTGTTCTGTCGTGAAGCACAAGCACCGATTGTGGCGATTACCGGTTCTAACGGCAAAAGCACGGTCACCACGCTAGTGGGTGAAATGGCGAAAGCGGCGGGGGTTAACGTTGGTGTGGGTGGCAATATTGGCCTGCCTGCGTTGATGCTGTTGGATGATGAGTGCGAACTGTACGTGCTGGAACTGTCGAGCTTCCAGCTGGAAACCACCTCCAGCTTACAGGCGGTAGCAGCGACCATTCTGAACGTGACTGAAGATCATATGGATCGCTATCCGTTTGGTTTACAACAGTATCGTGCAGCAAAACTGCGCATTTACGAAAACGCAAAAGTTTGCGTGGTTAATGCTGATGATGCCTTAACAATGCCGATTCGCGGTGCGGATGAACGCTGCGTCAGCTTTGGCGTCAACATGGGCGACTATCACCTGAATCATCAGCAGGGCGAAACCTGGCTGCGGGTGAAAGGCGAGAAAGTGCTGAACGTGAAAGAAATGAAACTTTCCGGGCAGCATAACTACACCAATGCGCTGGCGGCGCTGGCGCTGGCAGATGCCGCAGGGTTACCGCGTGCCAGCAGCCTGAAAGCGTTAACCACATTCACTGGTCTGCCGCATCGCTTTGAAGTTGTGCTGGAGCATAACGGTGTGCGCTGGGTTAACGATTCAAAAGCGACCAACGTCGGCAGTACGGAAGCGGCGCTGAATGGCCTGCACGTAGACGGCACGCTGCATTTGTTGCTGGGGGGCGATGGTAAATCGGCGGACTTTAGCCCACTGGCGCGTTACCTGAATGGCGATAATGTACGTCTGTATTGTTTCGGTCGGGACGGCGCGCAGCTGGCGGCGCTACGCCCGGAAGTGGCAGAACAAACCGAAACCATGGAACAGGCGATGCGCTTGCTGGCTCCGCGTGTTCAGCCGGGCGATATGGTTCTGCTCTCCCCGGCCTGTGCCAGCCTTGATCAATTCAAGAACTTTGAACAACGAGGCAATGAGTTTGCCCGTCTGGCGAAGGAGTTAGGTTGA
NC_013364.1_cds_WP_001298974.1_3260	ATGTCACAGTCTACATCCGTGCTTCGTCGTAATGGATTTACTTTTAAACAGTTTTTTGTTGCTCACGATCGCTGTGCGATGAAAGTGGGAACGGATGGCATTTTGCTGGGCGCATGGGCACCGGTGGCTGGGGTGAAACGTTGCCTTGATATCGGCGCGGGTAGCGGGTTGCTGGCACTGATGCTGGCGCAGCGAACCAGTGACAGCGTGATAATTGATGCCGTTGAGCTGGAAAGTGAAGCTGCCGCGCAGGCGCAGGAAAATATCAACCAGTCCCCGTGGGCAGAGCGGATTAACGTCCATACGGCGGATATTCAGCAGTGGATCACACAGCAGACAGTACGCTTCGATTTAATCATCAGTAACCCACCTTACTATCAGCAGGGAGTAGAGTGCGCGACACCTCAACGGGAACAGGCTCGCTATACCACTACGCTTGATCACCCATCGCTGCTGACCTGTGCGGCGGAGTGCATTACCGAAGAGGGATTTTTCTGCGTGGTGCTGCCAGAGCAGATTGGTAATGGTTTTACTGAACTGGCATTAAGCATGGGCTGGCATTTACGTTTGCGGACGGATGTGGCGGAAAACGAAGCGCGACTGCCGCATCGGGTGCTGCTGGCATTCTCCCCGCAGGCGGGAGAATGCTTTAGCGATCGCTTAGTCATTCGTGGGCCAGACCAGAACTATTCCGAAGCGTATACGGCGCTGACCCAGGCTTTTTATCTGTTTATGTAA
NC_002695.2_cds_NP_312396.1_4220	GTGAAAATCTGCTTAATTGATGAAACAGGCACCGGAGACGGTGCCTTATCTGTTCTGGCGGCCCGCTGGGGGCTGGAGCACGATGAAGACAACCTGATGGCGCTGGTGTTAACGCCGGAACATCTGGAATTGCGCAAGCGTGATGAGCCAAAACTTGGCGGCATCTTTGTTGATTTTGTTGGCGGAGCGATGGCGCACCGACGCAAATTCGGCGGTGGTCGCGGTGAGGCGGTGGCGAAAGCGGTGGGCATTAAAGGCGATTATTTGCCGGATGTGGTGGACGCTACCGCAGGGCTGGGGCGCGATGCCTTTGTGCTGGCTTCGGTCGGCTGCCGCGTGCGGATGCTGGAGCGTAATCCAGTCGTTGCCGCGCTACTCGACGACGGCCTGGCGCGTGGATATGCGGATGCGGAAATCGGCGGCTGGTTGCAGGAGCGTTTGCAGTTAATTCACGCCTCCAGCCTGACGGCGCTGACCGATATTACCCCGCGTCCGCAGGTGGTCTATCTCGACCCGATGTTCCCGCATAAGCAGAAAAGCGCGCTGGTGAAAAAAGAGATGCGCGTCTTTCAGTCGCTGGTGGGACCGGATCTTGATGCCGATGGATTACTGGAGCCTGCACGCTTGCTGGCGACCAAACGCGTGGTGGTAAAGCGCCCGGACTACGCGCCACCGCTAGCGAATGTCGCCACGCCAAACGCGGTTGTGACTAAAGGGCATCGCTTTGATATCTATGCAGGTACGCCAGTGTAA
NC_004431.1_cds_WP_000956067.1_2417	ATGTTAACGAAAGATCTTTCGATTACTTTTTGCGGCGTGAAGTTTCCCAACCCGTTCTGCCTTTCTTCTTCGCCGGTAGGCAACTGCTATGAGATGTGCGCCAAAGCCTACGACACAGGTTGGGGCGGCGTGGTGTTTAAAACGATCGGTTTTTTTATCGCCAACGAAGTCTCGCCGCGTTTTGATCATCTGGTGAAAGAAGATACCGGTTTTATCGGCTTCAAAAATATGGAGCAGATTGCTGAACATCCGTTGGAAGAGAATCTGGCCGCCCTGCGTCGGCTGAAAGAAGATTATCCGGACAAAGTATTGATCGCTTCAATCATGGGCGAAAATGAGCAGCAATGGGAAGAGCTGGCGCGTCTGGTGCAAGAAGCTGGCGCGGATATGATCGAGTGTAACTTCTCCTGTCCGCAAATGACTTCTCATGCGATGGGTAGCGATGTCGGGCAAAGCCCGGAGCTGGTAGAAAAATATTGTCGGGCAGTAAAACGTGGTTCCACGCTGCCAATGCTGGCGAAGATGACGCCGAATATTGGTGATATGTGCGAAGTGGCGCTGGCGGCGAAGCGCGGCGGCGCAGATGGCATTGCGGCGATTAACACCGTTAAATCCATCACCAATATCGATCTTAATCAGAAAATTGGTATGCCGATCGTTAACGGTAAATCGAGTATTTCCGGATATTCCGGTAAAGCGGTAAAACCGATCGCCCTACGCTTTATTCAGCAAATGCGCACCCATCCAGAACTGCGCGATTTCCCGATCAGCGGTATCGGCGGCATTGAAACCTGGGAAGATGCGGCGGAGTTTTTATTGCTCGGCGCAGCGACGTTGCAGGTGACCACCGGCATTATGCAGTACGGGTATCGGATAGTGGAAGATATGGCAAGCGGGTTGTCGCATTATCTCGCCGATCAAGGGTTTGATTCGTTGCAGGAGATGGTAGGTCTGGCGAATCACAATATTGTCCCGGCGGAAGATTTAGACCGCAGTTATATTGTCTATCCCCATATCAATCTTGATAAATGTGTTGGCTGTGGACGCTGTTATATTTCCTGTTACGACGGCGGTCACCAGGCGATGGAATGGAGCGAGAAAACCCGCACACCGCATTGTAATACCGAGAAATGCGTGGGTTGTCTGCTTTGTGGTCATGTCTGCCCGGTAGGTTGTATTGATCTTGGGGAAGTGAAGTTTAAGAAAGGCGAGAAAGAACACCCGGTAACGTTGTAG
NC_012892.2_cds_WP_001098647.1_3362	ATGAATACAACAACACCCATGGGGATGCTGCAGCAACCTCGCCCATTTTTCATGATCTTTTTTGTCGAGTTATGGGAGCGATTCGGCTACTACGGCGTGCAGGGCGTACTGGCGGTTTTCTTCGTTAAACAGCTTGGATTCTCGCAAGAGCAGGCTTTTGTCACTTTTGGTGCTTTTGCTGCGCTGGTCTATGGCCTCATTTCCATTGGCGGCTATGTCGGCGACCACCTGCTGGGGACCAAACGCACCATTGTTCTCGGAGCACTTGTGCTGGCGATTGGCTACTTCATGACCGGCATGTCGCTACTTAAGCCTGACCTGATTTTCATCGCCCTGGGGACTATCGCTGTCGGTAACGGCCTGTTTAAAGCTAACCCAGCCAGCTTGCTTTCGAAGTGCTATCCGCCGAAAGATCCGCGGCTTGATGGCGCATTCACCCTGTTCTATATGTCGATCAATATCGGCTCGTTGATAGCGTTATCGCTGGCCCCTGTGATCGCTGATAGATTCGGTTATTCAGTCACCTACAACCTGTGCGGGGCGGGGTTAATTATCGCATTACTGGTTTACATCGCCTGTCGTGGAATGGTGAAAGACATTGGTTCTGAACCCGACTTCAAGCCGATGAGCTTCAGCAAACTGTTGTACGTATTACTTGGCAGCGTGGTGATGATCTTCGTATGTGCATGGCTGATGCACAACGTAGAAGTCGCCAATCTGGTGCTGATTGTTCTCTCCATCGTCGTCACCATCATCTTCTTTCGTCAGGCATTCAAGCTGGATAAAACCGGGCGCAATAAAATGTTTGTCGCCTTTGTCCTGATGCTCGAAGCGGTGGTGTTTTACATTCTCTACGCCCAGATGCCAACATCGCTGAACTTCTTTGCCATCAACAACGTGCATCATGAAATTCTCGGTTTTTCCATCAACCCGGTCAGCTTCCAGGCGCTTAACCCGTTCTGGGTGGTACTCGCCAGCCCAATACTGGCAGGCATTTACACGCATCTGGGTAACAAAGGCAAAGACCTCTCGATGCCGATGAAATTTACTCTCGGCATGTTTATGTGCTCTCTGGGCTTTTTGACGGCTGCAGCTGCGGGAATGTGGTTTGCGGATGCCCAGGGGCTGACATCGCCATGGTTTATCGTGCTGGTGTACTTATTCCAGAGCTTAGGTGAACTGTTTATTAGCGCCCTTGGCCTGGCGATGATTGCTGCCCTGGTGCCGCAGCATTTGATGGGCTTTATTCTCGGGATGTGGTTCCTGACGCAGGCTGCCGCGTTCTTGCTGGGCGGCTATGTGGCAACATTTACCGCGGTGCCGGACAACATTACCGATCCGCTTGAGACGTTGCCCGTCTATACCAACGTGTTTGGTAAGATTGGTCTGGTCACACTGGGCGTTGCAGTAGTGATGCTGTTGATGGTGCCGTGGCTGAAACGCATGATTGCGACGCCGGAAAGCCATTAA
NC_013353.1_cds_WP_001259700.1_4354	ATGCGGACTCTGCAGGGCTGGTTGTTGCCGGTGTTTATGTTGCCTATGGCAGTATATGCACAAGAGGCAACGGTGAAAGAGGTGCATGACGCGCCAGCGGTGCGTGGCAGTATTATCGCCAATATGCTGCAGGAGCATGACAATCCGTTCACGCTCTATCCTTATGACACCAACTACCTCATTTACACCCAAACCAGCGATCTGAATAAAGAAGCGATTGCCAGTTACGACTGGGCGGAAAATGCGCGTAAGGATGAAGTAAAGTTTCAGTTGAGCCTGGCATTTCCGCTGTGGCGTGGGATTTTAGGCCCGAACTCGGTGTTGGGTGCGTCTTATACGCAAAAATCCTGGTGGCAACTGTCCAATAGCGAAGAGTCTTCACCGTTTCGTGAAACCAACTACGAACCGCAATTGTTCCTCGGTTTTGCCACCGATTACCGTTTTGCAGGTTGGACGCTGCGCGATGTGGAGATGGGGTATAACCACGACTCTAACGGGCGTTCCGACCCGACCTCCCGCAGCTGGAACCGCCTTTATACTCGCCTGATGGCAGAAAACGGTAACTGGCTGGTAGAAGTGAAGCCGTGGTATGTGGTGGGTAATACTGACGATAACCCGGATATCACCAAATATATGGGTTACTACCAGCTTAAAATCGGCTATCACCTCGGTGATGCGGTGCTCAGTGCGAAAGGACAGTACAACTGGAACACCGGCTACGGCGGCGCGGAGTTAGGCTTAAGTTACCCGATCACCAAACATGTGCGCCTTTATACTCAGGTTTACAGCGGCTATGGCGAATCGCTCATCGACTATAACTTCAACCAGACCCGTGTCGGTGTGGGGGTTATGCTAAACGATTTGTTTTGA
NC_007946.1_cds_WP_001227066.1_1708	ATGAGAAAAATAGTGGCCATGGCCGTTATTTGCCTGACGGCTGCCTCTGGCCTTACCTCTGCTTACGCGGCGCAACCGGCTGACGATGAAGCGGGACTACGCATCAGACTGAAAAACGAATTACGCAGGGCTGATAAGCCCAGTGCTGGCACGGGAAGAGATATTTACGCATGGGTACAGGGAGGATTGCTCGATTTCAATAGTGGTTATTATTCCAATATTATTGGCGTTGAAGGCGGGGCGTATTATGTTTATAAATTAGGTGCTCGTGCTGATATGAGTACCCGGTGGTATCTTGATGGTGATAAAAGTTTTGGCTTTGCCCTGGGGACAGTAAAAATAAAACCCAGTGAAAATAGCCTGCTAAAATTAGGTCGCTTCGGGACGGATTATAGTTATGGTAGCTTACCTTATCGTATTCCGTTAATGGCTGGCAGTTCGCAACGTACATTACCGACTGTTTCTGAAGGAGCATTAGGTTATTGGGCTTTAACGCCAAATATTGATCTGTGGGGAATGTGGCGTTCACGAGTATTTTTATGGACCGATTCAACAACCGGTATTCGTGATGAAGGGGTTTATAACAGCCAGACGGGAAAATACGATAAACATCGCGCACGTTCTTTTTTAGCCGCCAGTTGGCATGATGATACCAGTCGCTATTCTCTGGGGGCATCGGTACAGAAAGATGTTTCCAATCAGATACAAAGTATTCTCGAGAAAAGCATACCGCTTGACCCGAATTATACGTTGAAAGGGGAGTTGCTCGGCTTTTACGCGCAACTTGAAGGTTTAAGTCGTAATACCAGCCAGCCCAATGAAACGGCGTTAGTTAGTGGACAATTGACCTGGAATGCGCCGTGGGGAAGCGTATTTGGCAGTGGTGGTTATTTGCGCCATGCAATGAATGGTGCCGTGGTGGATACCGACATTGGCTATCCCTTTTCATTAAGTCTTGATCGTAACCGTGAAGGAATGCAGTCCTGGCAATTGGGCGTCAACTATCGTTTAACTCCGCAATTTACGCTGACATTTGCACCGATTGTGACCCGCGGCTATGAATCCAGTAAACGAGATGTGCGGATTGAAGGCGCGGGTATCTTAGGGGGTATGAACTATCGGGTCAGCGAAGGGCCGTTACAAGGGATGAATTTCTTTCTTGCTGCCGATAAAGGGCGGGAAAAGCGCGATGGCAGTACGCTGGGCGATCGCCTGAATTACTGGGATGTGAAAATGAGTATTCAGTATGACTTTATGCTGAAGTAA
NC_013364.1_cds_WP_001018416.1_388	ATGGCAATTTCATCGCGTAACACACTTCTTGCCGCACTGGCATTCATCGCTTTTCAGGCACAGGCGGTGAACGTCACCGTTGCGTATCAAACCTCAGCCGAACCGGCGAAAGTGGCTCAGGCCGACAACACCTTTGCTAAAGAAAGCGGAGCAACCGTGGACTGGCGTAAGTTTGACAGCGGAGCCAGCATCGTGCGGGCGCTGGCTTCTGGCGATGTGCAAATCGGCAACCTCGGTTCCAGCCCGTTAGCGGTTGCAGCCAGCCAACAGGTGCCGATTGAAGTTTTCTTGCTGGCGTCAAAACTGGGTAACTCCGAAGCGCTGGTGGTAAAGAAAACTATCAGCAAACCGGAAGATCTGATTGGCAAACGCATCGCCGTACCGTTTATCTCTACCACCCACTACAGCCTGCTGGCGGCGCTGAAACACTGGGGCATTAAACCCGGGCAAGTGGAGATTGTGAACCTGCAGCCGCCCGCGATTATCGCTGCCTGGCAGCGGGGAGATATTGATGGTGCTTATGTCTGGGCACCGGCGGTTAACGCCCTGGAAAAAGACGGCAAGGTGCTGACCGATTCTGAACAGGTCGGGCAGTGGGGTGCGCCAACGCTGGACGTCTGGGTGGTGCGCAAAGATTTTGCCGAGAAACATCCTGAGGTCGTGAAAGCGTTCGCTAAAAGCGCCATCGATGCTCAGCAACCGTACATTGCTAACCCAGACGCGTGGCTGAAACAGCCGGAAAACATCAGCAAACTGGCGCGTTTAAGCGGCGTGCCGGAAGGTGACGTTCCGGGGCTGGTGAAGGGGAATACCTATCTGACGCCGCAGCAACAAACGGCAGAACTGACCGGACCGGTGAACAAAGCGATCATCGACACCGCGCAGTTTTTGAAAGAGCAGGGCAAGGTCCCGGCTGTAGCGAATGATTACAGCCAGTACGTTACCTCGCGCTTCGTGCAATAA
NC_013654.1_cds_WP_001295836.1_460	ATGAACTTCAACAATGTTTTCCGCTGGCATTTGCCCTTCCTGTTCCTGGTCCTGTTAACCTTCCGTGCCGCCGCAGCGGACACGTTATTGATTCTGGGTGATAGCCTGAGCGCCGGGTATCGAATGTCTGCCAGCGCGGCCTGGCCTGCCTTGTTGAATGATAAGTGGCAGAGTAAAACGTCGGTAGTCAATGCCAGCATCAGCGGTGACACCTCGCAACAAGGGCTGGCGCGCCTTCCGGCTCTGCTGAAACAGCATCAGCCGCGCTGGGTGCTGGTTGAACTGGGCGGCAATGACGGTTTGCGTGGTTTTCAGCCACAGCAAACCGAGCAAACGCTGCGCCAGATTTTGCAGGATGTCAAAGCCGCCAACGCTGAACCATTGTTAATGCAAATACGTCTGCCTGCAAACTATGGTCGCCGTTATAATGAAGCCTTTAGCGCCATTTACCCCAAACTCGCCAAAGAGTTTGATGTTCCGCTGCTGCCCTTTTTTATGGAAGAGGTCTACCTCAAGCCACAATGGATGCAGGATGACGGTATTCATCCCAACCGCGACGCCCAGCCGTTTATTGCCGACTGGATGGCGAAGCAGTTGCAGCCTTTAGTAAATCATGACTCATAA
NC_013364.1_cds_323	ATGTCACATTATAAAACAGGTCATAAACAACCACGATTTCGTTATTCAGTTCTGACCCGCTGCGTGGCGTGGGCAAATATCTCTGTTCAGGTTCTTTTTCCACTCGCTGTCACCTTTACCCCAGTAATGGCGGCACGTGCGCAGCATGCGGTTCAGCCACGGTTGAGCATGGGAAATACTACGGTAACTGCTGATAATAACGTGGAGAAAAATGTCGCGTCGTTTGCCGCAAATGCCGGGACATTTTTAAGCAGTCAGCCAGATAGCGATGCGACACGTAACTTTATTACCGGAATGGCCACAGCTAAAGCTAACCAGGAAATACAGGAGTGGCTCGGGAAATATGGTACTGCGCGCGTCAAACTGAATGTCGATAAAGATTTCTCGCTGAAGGATTCTTCGCTGGAAATGCTTTATCCGATTTATGATACGCCAACAAATATGTTGTTCACTCAGGGAGCAATACATCGTACCGACGATCGTACTCAGTCAAATATTGGTTTTGGCTGGCGTCATTTTTCAGGAAATGACTGGATGGCGGGGGTGAACACCTTTATCGACCATGATTTATCCCGTAGTCATACCCGCATTGGTGTTGGTGCGGAATACTGGCGCGATTATCTGAAACTGAGCGCCAATGGTTATATCCGGGCTTCTGGCTGGAAAAAATCGCCGGATGTTGAGGATTATCAGGAACGCCCGGCGAATGGCTGGGATATTCGTGCTGAGGGCTATTTACCCGCCTGGCCGCAGCTTGGCGCAAGCCTGATGTATGAACAGTATTATGGCGATGAAGTCGGGCTGTTTGGTAAAGATAAGCGCCAGAAAGACCCGCATGCTATTTCTGCCGAGGTGACCTATACGCCAGTGCCTCTTCTGACACTGAGCGCCGGGCATAAGCAGGGCAAGAGTGGTGAGAATGACACTCGCTTTGGCCTGGAAGTTAATTATCGGATTGGCGAACCTCTGGCGAAACAACTCGATACAGACAGCATTCGCGAGCGTCGGGTACTGGCAGGCAGCCGCTATGACCTGGTTGAGCGTAATAACAACATCGTTCTTGAGTACCGCAAATCTGAAGTGATCCGTATTGCTCTGCCTGAACGTATTGAAGGTAAGGGTGGTCAGACACTTTCCCTGGGGCTTGTGGTCAGCAAAGCAACTCACGGACTGAAAAATGTGCAGTGGGAAGCGCCGTCATTACTGGCTGAGGGTGGCAAAATTACCGGTCAGGGTAGTCAGTGGCAAGTAACGCTCCCGGCTTATCGTCCAGGCAAAGACAATTATTATGCGATTTCTGCGGTTGCCTACGATAACAAAGGCAATGCCTCAAAACGCGTGCAGACAGAGGTGGTCATTACCGGAGCAGGTATGAGCGCCGATCGCACGGCGTTAACGCTTGACGGTCAGAGCCGTATTCAAATGCTTGCTAACGGTAATGAGCAAAGACCGCTGGTGCTGTCTCTGCGCGACGCCGAGGGGCAGCCAGTCACGGGCATGAAAGATCAAGACTGAACTAGCCTTCAAACCGGCTGGAAATATTGTGACTCGTTCCCTAAAGGCCACTAAATCACAGGCAAAGCCAACACTGGGTGAGTTCACCGAAACTGAAGCAGGGGTGTATCAGTCTGTCTTTACTACCGGAACGCAGTCAGGTGAGGCAACGATTACTGTTAGCGTTGATGGCATGAGCAAAACCGTCACTGCAGAACTGCGGGCCACGATGATGGATGTGGCAAACTCCACCCTGAGCGCTAACGAGCCGTCAGGTGATGTGGTTGCTGATGGTCAGCAAGCCTATACGTTGACGTTGACTGCGGTGGACTCCGAGGGTAATCCGGTGACGGGAGAAGCCAGCCGCTTGCGATTTGTTCCGCAAGACACTAATGGTGTAACCGTTGGTGCCATTTCGGAAATAAAACCAGGCGTTTACAGCGCCACGGTTTCTTCAACCCGTGCCGGAAACGTTGTTGTGCGTGCTTTCAGCGAGCAGTATCAGCTGGGCACATTACAACAAACGCTGAAGTTTGTTGCCGGGCCGCTTGATGCAGCACATTCGTCCATCACACTGAATCCTGATAAACCGGTGGTTGGCGGTACAGTTACGGCAATCTGGACGGCAAAAGATGCTAATGACAACCCTGTAACTGGTCTCAATCCGGATGCACCGTCATTATCGGGCGCAGCTGCTGTAGGTTCTACGGCATCAGGCTGGACGGATAATGGCGACGGGACCTGGACTGCGCAGATTTCTCTCGGCACTACGGCGGGTGAATTAGAGGTTATGCCGAAGCTAAATGGACAGGATGCGGCAGCGAATGCGGCTAAAGTAACCGTGGTGGCTGATGCGTTATCTTCAGGCCAGTCGACAGTGTCTGTAGCCGCAGATCGCGTAAAAGCAGGCGAAAGCACAACCGTGACGCTTATTGCAAAAGATGCACATGGCAACGCTATCAGTGGTCTTTCCCTGTCGGCAAGCCTGACGGGTGCTGCGTCTGAAGGGGCGACTGTTTCTGGTTGGACCGAAAAAGGTGATGGTTCCTATGTCGCTACACTGACAACAGGTGGAAAGACGGGTGAGCTTCTCGTCATGCCGCTATTCAACGGCCAGCCAGCAGCCACCGAAGCCGCGCAGTTGACTGTCATTGCGGGGGAGATGTCATCAGCGAACTCTACGCTTGTTGCTGACAATAAGGCTCCGACCATCAAAACGACGACGAAACTCACCTTCACCGTGAAGGATGCGTACGGGAACCTTGTCACCGGGCTGAAGCCAGATGCACCGCAGTTTAGTGGTGCCGCCAGCACGGGGACAGAGCGACCTTCAACAGGAGACTGGACAGAAACAAGTAATGGGGTCTACGTGGCGACCTTAACGCTGGGATCTGCCGCGGGCCAGTTGTCTGTGATGCCGCGAGTGAACGGCCAAAATGCCGTTGCTCAGCCACTGGTGCTGAATGTTGCTGGTGACGCATCTAAGGCTGAGATTCGTGATATGACGGTGAAGGTTGATAACCAGCTGGCTAATGGACAATCGACTAACCAGGTAACCCTGACCGTTGTGGACACCTATGGTAACCCGTTGCAGGGACAAAATGTGACGCTGACTCTGCCGAAAGGTGTGACCAGCAAGACGGGGAATACGGTAACAACCGATGCGGCAGGTAAAGCCGACATTGAGCTGATGTCAACGGTTGCCGGGGAACACAGCATCACGGCCTCAGTGAATAATGCTCAGAAGACGGTCACGGTGAAATTCAACGCGGATGCCAGCACCGGTCAGGCAAACCTGCAGGTAGACACCGCTGCTCAAAAAGTGGCAAACGGCAAAGATGCCTTTACGCTGACGGCGAACGTTGAGGATAAAAATGGTAACCCTGTTCCAGGGAGCCTGGTGACCTTTAATCTGCCCCGGGGTGTCAAGCCGCTTACAGGCGATAATGTCTGGGTGAAAGCCAACGATGAGGGGAAAGCCGAGTTGCAGGTGGTTTCAGTGACTGCCGGAACGTATGAGATCACGGCATCGGCAGGGAATAGCCAGCCTTCGAATACGCAGACTATAACGTTTGTAGCCGATAAGGCTACCGCAACCGTCTCCGGTATTGAGGTGATGGGCAACTATGCGCTGGCGGACGGCAAAGCCAAACAAACGTATAAAGTTACGGTGACTGATGCCAATAACAATTTGGTGAAAGATAGCGAAGTGACGCTGACTGCCAGCCCGGCTTCGTTAAACCTGGAACCGAATGGCACTGCGACAACGAATGAGCAAGGGCAGGCTATTTTCACCGCTACCACTACTGTTGCGGCGACATACACACTCAAGGCGCAAGTGAGTCAGACCAACGGTCAGGTATCAACGAAAACTGCCGAATCTAAATTCGTTGCGGATGATAAAAACGCGGTACTCACCGCATCATCTGATATGCAATCTCTGGTGGCGGATGGGAAATCGACTGCGAAGCTGGAGGTGACACTGATGTCGGCAAACAACCCCGTTGGCGGGAATATGTGGGTCGACATTCAGACGCCGGAAGGGGTGACGGAAAAGGATTATCAGTTCCTGCCGTCGAAAAATGACCATTTCGTGAGCGGAAAAATCACGCGTAAATTTAGTACCAGCAAGCCTGGTGTCTATACGTTCACATTTAACGCCCTGACCTATGGCGGGTACGAAATGAAGCCAGTGACGGTGACCATTACCGCGGTGGATGCCGATACGGCAAAGGACGAGGAGGCGATGAAATAA
NC_007779.1_cds_WP_001295307.1_739	ATGAAGCAGGCATTACGAGTAGCATTTGGTTTTCTCATACTGTGGGCATCAGTTCTGCATGCTGAAGTCCGCATTGTGATCGACAGCGGTGTAGATTCCGGTCGTCCTATTGGTGTTGTTCCTTTCCAGTGGGCGGGGCCTGGTGCGGCACCTGAAGATATTGGCGGCATCGTTGCTGCTGACTTGCGTAACAGCGGTAAATTTAATCCGTTAGATCGCGCTCGTCTGCCACAGCAGCCGGGTAGTGCGCAGGAAGTACAACCAGCTGCATGGTCCGCACTGGGCATTGACGCTGTAGTTGTCGGTCAGGTCACTCCGAATCCGGATGGTTCTTACAATGTTGCTTATCAACTTGTTGACACTGGCGGCGCACCGGGTACTGTACTTGCTCAGAACTCGTACAAAGTGAACAAGCAGTGGCTGCGTTATGCTGGTCATACCGCCAGTGATGAAGTGTTTGAAAAACTGACCGGCATTAAAGGTGCGTTCCGTACTCGTATTGCCTACGTTGTTCAGACCAACGGCGGTCAGTTCCCGTATGAACTGCGCGTATCTGACTATGACGGTTACAACCAGTTTGTCGTTCACCGTTCACCGCAGCCGCTGATGTCTCCGGCGTGGTCACCAGACGGTTCTAAACTGGCTTATGTGACCTTCGAAAGCGGTCGTTCCGCGCTGGTTATTCAGACGCTGGCAAATGGCGCTGTACGTCAGGTGGCTTCATTCCCGCGTCACAACGGTGCACCTGCATTCTCGCCAGACGGCAGCAAACTGGCATTCGCCTTGTCGAAAACCGGTAGTCTGAACCTGTACGTAATGGATTTGGCTTCTGGTCAGATCCGCCAGGTGACTGATGGTCGCAGTAACAATACCGAACCGACCTGGTTCCCGGATAGCCAGAACCTGGCATTTACTTCTGACCAGGCCGGTCGTCCGCAGGTTTATAAAGTGAATATCAACGGCGGTGCGCCACAACGTATTACCTGGGAAGGTTCGCAGAACCAGGATGCGGATGTCAGCAGCGACGGTAAATTTATGGTAATGGTCAGCTCCAATGGTGGGCAGCAGCACATTGCCAAACAAGATCTGGCAACGGGAGGCGTACAAGTTCTGTCGTCCACGTTCCTGGATGAAACGCCAAGTCTGGCACCTAACGGCACTATGGTAATCTACAGCTCTTCTCAGGGGATGGGATCCGTGCTGAATTTGGTTTCTACAGATGGGCGTTTCAAAGCGCGTCTTCCGGCAACTGATGGACAGGTCAAATTCCCTGCCTGGTCGCCGTATCTGTGA
NC_011415.1_cds_WP_001203437.1_2879	ATGCGCTGTAAAACGCTGACTGCTGCAGCAGCAGTACTATTGATGTTGACCGCAGGCTGTTCCACTCTGGAGCGAGTGGTTTACCGTCCTGACATCAACCAGGGGAACTATCTGACCGCTAACGACGTATCCAAAATACGTGTTGGCATGACGCAACAACAAGTTGCGTACGCATTGGGTACACCGCTGATGTCCGATCCATTTGGTACGAATACCTGGTTCTATGTCTTCCGCCAGCAACCAGGTCATGAAGGTGTAACGCAGCAAACGCTGACGCTGACCTTTAACAGTAGCGGTGTGTTGACCAATATTGATAACAAACCTGCGCTGAGTGGTAACTAA
NC_013364.1_cds_WP_001345234.1_2824	ATGCGTGTGTTACTGGCTCCGATGGAGGGTGTGCTTGACTCTCTGGTGCGTGAATTGCTGACCGAAGTTAACGACTACGATCTGTGCATCACCGAGTTTGTCCGCGTGGTGGATCAACTGCTGCCGGTAAAAGTTTTTCATCGCATTTGCCCTGAGCTACAAAACGCCAGCCGGACACCATCCGGTACGCTGGTGCGCGTGCAGTTGTTGGGTCAGTTCCCACAATGGCTGGCAGAGAACGCCGCCCGTGCGGTGGAATTAGGTTCCTGGGGCGTGGATCTCAATTGCGGCTGCCCGTCGAAAACGGTCAACGGTAGCGGTGGTGGGGCGACGTTACTCAAAGATCCTGAACTCATCTACCAGGGTGCAAAAGCGATGCGTGAAGCTGTACCGGCGCATTTGCCCGTCAGCGTGAAAGTGCGTCTGGGCTGGGACAGCGGTGAGAAGAAATTTGAAATCGCCGATGCGGTTCAACAGGCTGGTGCTACGGAGCTGGTGGTGCATGGACGGACAAAAGAGCAGGGTTACCGCGCGGAGCATATTGACTGGCAGGCGATTGGCGAGATTCGCCAGCGGCTGAATATTCCGGTGATTGCCAACGGCGAAATCTGGGACTGGCAGAGCGCGCAACAATGCATTGCGATCAGCGGCTGCGACGCAGTGATGATTGGTCGCGGGGCGCTCAATATTCCCAACCTGAGCCGGGTAGTAAAATATAACGAACCGCGAATGCCGTGGCCGGAGGTGGTTGCTTTGCTGCAAAAATATACCCGTCTGGAAAAGCAGGGCGATACCGGGTTATATCACGTTGCGCGGATTAAACAGTGGTTGAGTTATTTGCGTAAAGAATACGATGAAGCAACGGAATTATTTCAGCATGTTCGGGTGTTGAATAATTCCCCTGATATTGCAAGGGCTATTCAGGCAATTGATATCGATAAGCTGCGATAA
NC_004431.1_cds_WP_001468003.1_2208	ATGACGATACATCATGCCGCATTGGCGCGAATGTTACCGGCGGAAAAAAAGGAAAAGCTATTACGACAGTTGGCGCAATCAGGCGTGTCGCCCAGCCGCATTCCCATCATCAAAGCGGATCCGGCGCAGGCAATCCCGCTGTCGTTTAATCAGGAGCGGTTGTGGTTTTTGCAAAAATACGACAGTACCGCCACTAACTACAACCTTTATGTGGTGTATCGTTTGCATGGCGTGGTGGATATGCCGATGCTCACGGAGGCATTGCGCCATGTGCAAGCACGCCACGCCATCTTGCGTACCCGTATCATAGTACGTAACGATCGGCCTTGCCAGGTGATAGATGATGCGTCTTCGTTAGTTCTCGATACGGTCACGCTGGCAGCGCAGGCCCCAACTTCAGCGCTAGATGCGGTAATTCAGCAGGTGATAAACACCCGGTTCGATCTGGCACGCGGTCCTCTGTGGGGGGTAACTCAGATTATTCAACCCGATCAAGGTTGTCATTTGGTGTTTTGCGCGCACCATATCATCATCGACGGTATCTCGTTACGGCTATTGTTCGATGAGTTACAGCAGCAGTATGCTCGATTGCATGCTGGTAATGAAACGTCGCTGCCTCCGCCGCCGCTGCAATATGCCGATTATGCCTTCTGGCAGCGCGAATGGTTCCAGGATACCTTGCTGGCGAACGAACTTGCCTACTGGCGTGCGCGTTTGCAAGACGCGCCTCTGCTGTCGACATTTCCATCGCTGCACCCGCGCCCGGCACAACCCTCTACACATGGTTCCCGGTTCAGCATCACCCTGGATGAAACATTAAGCCTCGCGTTGAAACACGTAGCCCGCACGCAGGAAACAACGCCGTTCGTGCTGATGCTGACTGCCTTCCAACTGGTGCTGATGCGTTACGCTCAGCAACAGCGATTGGTGATAGGCATGCCAGTATCGGGGCGCATTCGCCCGGAATTGCAGAGTAGCATTGGTTATTATGCCAGCACTGCGGTTATCTACACCGATTTTAATGGGGTTGAGGTAGGGCGCGAGGCGCTCCAGCGTGTGAAGGCCAGCGTGAAAGAGACGCAGGGGCGCCAGCAACTGCCGTTTGAAAACTTGGTGAATATGCTGGATCTCCCTCGCAGCCTTTCCCATTCACCGTTGTTCCAGATCCTCTATATCTACCATAACCACGTGACCCCACGCGCTTTTACCTTGGCTGGTGCGTATTGGGAGCAGGTGACGTATCACAATCAGACCGTCAAATACGACATGACAGTCGAGGTGTTCCAAAACGACGCCACGTTCGACGTCTCCTTTGAGTACGATTTGGGGTTATACGATGCTGATGTGGTGAAGCAGATTGCCGAGGCGCTGCGTCAGCACTGCTTATCGTTGACATCATCACTGGAGACCCCGATAGGGGCGATCCCTCTGCATGCACCGGAGACCGCAACGCCGCGGCGTGATCCGCTCAACGCCACTAACGTCCCGTGGCTCGGGCCGCAGGATGTGCTGCGTATCATTGAACAGCGCTGTGTGCAGCACCCAAAGCAACTGGCAATACAGCAGCATGACGGCACACTGACCTACGCTGAGCTCTGGGCGCGTGTGCAGTTCATCGCGATGCGTTTTCGAGCGCATGGCATACAACCGGGCGATCGTATTGGCGTGCTGTTGCCACGTCACAGGGATGTGATTGCAACCATGTTGGCGACGTGGTTTGTGGGGGCGTGCTACGTGCCGTTCGATATTCATCAGCCTGCCGCGCGTTTGCAACGCCTTATGCAACGCGCGCGTTTGGTCTGTCTGGTGGTCCGTCAGCCGGGAGAGTGGGGTGAAATTGTACAACTGTCGTTGCCGGAATTGATGCAGGACATGTCGAATGCGATCCGGTATTCTACACCTTGCGCGCTGTTGCCGGATATGCAGGCCTACCTGTTGTTTACCTCCGGCAGTACCGGTGAACCTAAAGGCGTGTGCGTTGTTCACCGCGGGTTGCTGAACTTGTTGTTGGATATGCAGCGTACCTTTGCGGTTGGCTCGCAAGACCGGCTGCTCTCGGTGACGACGCCAACATTTGATATCTCATTCTTGGAGTATCTGTTGCCGCTGATCTCCGGTGCGAGTCTCTATCTGACAGAGGCGGAACGCGCCGCAGACAGCTTCCGTATGATTCCGCTGATTGCCGACTATCGACCAACGCTGATGCAGGCGACGCCCTCGTTCTGGCACGGGCTGTTGATGGCGGGTTGGCGTGGCGACCCGGAACTATGTGTGCTGGCAGGCGGTGAAGCGCTGCCAACGAAAGTGGCGGAAGAACTGTTGCGCTGTTGTGGTTCATTGTGGAACCTCTACGGTCCCACCGAAACAACCATTTGGTCGCTGAAATCGCAGATAACCCAAGCGGAAAACATCACCCTCGGCGCTCCCATTGCCAATACCCGTATATACATTCTGGACAATGAGGGCCATCCAGTGCCGCAAGGCGTTGACGGCGAGCTTTACATCGCCGGGGATGGTGTGGCGCAAGGGTATGATGGGCAGCCTGAGTTGAACGCACAGTTCTTCTTGTCAGAACCAGGGGTCCCCGGTGGCAGGATGTTCCGCACTGGCGATCTGGTCAGGAGTGATGCGCAGGGGCAGTTGTTTTTTGTTGGGCGCAAAGATAGCCAGATCAAACTGCGCGGTTATCGTATTGAGTTAGGCGAAATTGAACGGACGTTGGCACGGCATCCGCATGTGGACGCCGCGGTGGTGGCCTGTATTGAAAGAGCACCGTTACACAAAGCACTGGCAGCATTCATCATCACCAGTGAGCCTCCCTCGCTATTCGAGCAACTGAAAAACGAGCTTCGGCAGCAACTGCCAGACTATATGGTGCCAACGCTGTGGCAGAGGGTGGCCGACTTCCCGAACACTGACAACGGTAAAATCGATCGTAAGCGGTTAGCGGAAAATTTCGTTGCCGATAGCTCCCTTGTGTCGCCGCAGACGCAAGCGCTGAGCGACACGGAACAGATGTTGCTGGCGCTGTGGATGCGCTATTTGCCGATAAAAAACGTCGATCCTGAGTGCGATTTCTTTCGCTTGGGGGGACATTCGCTGTTGGCGGTAACGTTGGTAGCAGAGATCAACCGCACTTTTCACTGCGCCTTGACCCTGAAGGACATTTTCCACTACTCCACACTACGGGCACTGAGTGCGCGTATTGCACAGCAATCTATCACGGACGCTGCCGCGTCTCAGGATGACTGGGTGATAGTGCACGACCCTGAGCATCGTCATCAACCGTTCCCATTGACGGATGTTCAGCGCGCCTACTGGCTTGGACGACAGACGGGTGCTACCTCGATCGCGACCCACATCTACCATGAATTTGACGTAGAACACTTTAATGTTACGCGTTTTACCCATGCGGTGAATGCGCTGATCGCTCGCCATGAAATGCTACGTGCGCGGGTACTCCCCGACGGTACTCAGCAGATTCTGGCGCAAGTGCCGGCGTATCAGTTAGAGCAGCGCGATCTGAGTGCTTTGTCCCCTAACGCACGAAACGATGCCTTGATGGCGATCCGCGATCGGCTGTCGCATCATGTGCATCCCGCAGATCGTTGGCCGCTGTTTGATTTCAGTTATTCGGCTTGCACGGCGCAACATGGCCGCTTGCATTTCAGTCTCGATCTGCTGATTGCCGATGCTCTGAGTATGCGCACGCTACAGCAGGAGTTGATGATGCTGTACCGTGAGCCCCATGTGTCACTGCCGTTGCTACCGTTCTCTTTTCGTGACTACGTGCAGGCGCTGTTGGTAGAGCAGGCGAGTGAAGCCTATGCACGCGATCAGGCCTATTGGCAACGGGCGCTGCCGCAGCTGTATGGCCCACCAACGCTGCCCGTACAGGGCGATTTGGCGCAACTGTCTGCGATCAGGTTCGTACGTCGCCGTCATCGGCTGTCAGCCCACAACTGGGGAGTGCTGAGCGCGCTGGCCCAACGCACACGTATCACCAAGACGGCATTGTTGTTGACAGTCTTTAGCCAAGTGCTGGCACGTTGGAGCCTTAGCCCGACGTTTACGCTCAATCTGACGTTGTTCAACCGCCCGCAGGGTTACCCCAACGCAGAGGCAGTTATTGGTGATTTTACCGCTGTCAGCTTGCTGAATGTTTGTTACGACAGCCAGCACTCTTATGCCCACAACGCTCAGCGTATTCAGGTGCAACTGTGGGAAGATCTCGAACATCGTCGTTTCAGTGGGATCCGCGCCAGCGAGGCGCTGATCCATAGCGGTCGTTTCCATGCGCCGATGCCGGTGGTATTCACTAGTATGTTGGATATCGACGGGGAGACGACTGCGCAAGACCCTCGGGACACAACCCGTTTTACTCTGTGTCCGGACGCCAATATTACCCAAACACCGCAGGTGTGGCTCGATCACCAGGTGATCGAGTTGGCTGGGGAGTTGCATTTCAACTGGGACGCGGTCGAGCAACTGTTTGATACCACGCTGCTGGATCAGATGTTTGGTGCTTATTGTCATGCGCTGCAGGCGCTGGTTGCCATGCCGCAAAGTTGGTGGGGGGTAAATAGTTCTCTGGCGCTGCCCACCGTTAGTGCACCGGTCACGCAGGCTCCTGCACCTACGGCCTTGTTGCACCATGGATTACTGCGTCAGGCAGCACTGACGCCACAGGAAACTGCGCTGATCAGTCCTATCCGTGAATTGACCTATCGCCAACTGTCGACGGCGGCGGATCATGTGGCCCGCGCCCTGTTAGCGCTGGGCGTGCAGCATGGCGACCGCGTGGCGGTGGTGATGGAAAAAGGCTGGCAGCAGATTGCCGCCGTACACGGCATTTTACGACTGGGTGCGGTCTATCTGCCAGTGGATCCGGTGCTACCGCCACAGCGTCGCCAGCTTTTGCTGACGGTGGGCGAGGTGCGGGTACAAGTAACGCAGCCGGGTCTCACGCAATTGGAGCCGTCGCTGCCCGTGCTGATCATCGACGACGGAATGCTGGACACGCCTGCTGCGCCGTTGCCTGAAGTGGCTGGGGATGTCACGGATCTGGCCTATATCATTTTCACTTCCGGCTCCACCGGTACCCCGAAAGGAGTGATGATCGACCACCGTGCGGCCATGAACACGCTGGAAGACATCAACGAACGCTTTGGCCTCAATGCGCAGGATAGGGTGTTCGGGCTGTCATCATTGAGCTTTGACCTGTCGGTTTACGATGCCTTTGCGCCTTTTATGGTGGGTGCAGCGCTGGTACTGCCGGAAGCAGGACGGGAAAAAGATCCGCGTCATTGGCAGACAGTTATGGCACACGGTCATGTAAGCGTCTGGAATGCAGTGCCCGCACTGATGCAGATGCTGTGCGAATACCACAGCGGCGATCGGATGAGTTATCCGACGTTGCGTCTGGCACTGTTGAGCGGCGACTGGATCCCGCTAACGTTACCGGAGCAGATGCGCGAGCGGCTCAATGAAACGATGGACATCATCAGTCTGGGTGGAGCGACCGAGTGCGCCATCTGGTCGGTCTACTACCCGATAGGTGAGGTGGAATCGACGTGGACCAGTATTCCCTACGGTCGGGGCCTGCGCAACCAGCCAGTATACGTGCTAAATGCGCAACTGGAGGAATGTCCGGTCGGGGTGGAAGGAGAGATTTGCATTGGCGGGATGGGGCTGGCACAAGGCTACCTGAACGACGCAGAGAAAACGGCGGCGAGCTTTGTCTGGCGCGAAGCGAGTGGTGAGCGAATTTACCGCACTGGGGATCGCGGGCGCTACTTTGCTGACGGGCAAGTCGCCTTTTTGGGGCGCAACGATACCCAAGTGAAGGTGAATGGTTACCGTATCGAACTGGGGGAAGTCAAAAGCCACCTTGAACAGCTCGACAGCGTAGGGAGTGCCGCCGTGGTGTGCCACCAGGGACAGCTGTATGCCTTTATCACTGCCGCAGAAAACCTGCATCCTGACGATACTGACGCCCTGTTAGCGCGTGTTCGTGCTCAGTTAGCCGTGCAGTTGCCGTATTACCTGCTGCCCCAACATTTCTTTCTTCTCAAGGTGCTGCCGATGACAGGCAACGGCAAAATTGATCAGGCGGCAATGGTTCAAGAGGTTATCCAACGTATGTCGCAATCTACATCACAGAAGTCGAGGGCCCTCGCGCACGCCTCGCCCTATGAACAGCAGGTGGCCGCTCTCTGGTGCGAGGTACTACAACGAGAACAGATCGGACTGAATGACAACTTTTTTGAAGCGGGGGGCGGCTCAATCCAGATCGTGCTGTTGCATCGCCGTATTGAGGAGATTTTTAAGGTTACGGTACCTATTGCTGAGCTATTTCGCTTAACCACCGTGAAAAGAATTGCCGGTTATTTGCAGGCTATGCAGGACAATGCACGGGCGGTGAATCAAACACAGCAGCGTGATGCTTCCCGATCCCGCGCCCAGCAACGACTTGTACGTCGTCACCAGCGTCAGCGTTAA
NC_004431.1_cds_WP_001077063.1_1057	ATGAATCAGACTCTCTCTCTTTCACAGTGGTTGACAGCCTCTCGCCCTGTAACAACTCCTGTTGCCTGGCTTGGGGAATATACCTGGACACTGGGGCATCTGCGGCATGATGTAGCGCTTTTGATCGACCATTTACGCGACCAGCCAGGCAATCGCTGGGCACTTTGTTTTGAAAACAGCTATCTTTTTATTGTAGCGTTGTTGGCCACGCTACACTCAGGTAAAATCCCGGTAATCCCGGGCCATAATCGCGCCGCTTTGTTAAATGTACAACGCTCCTTGTTTGATTGCGTCCTGAGTGATAAAAGGCTGGGCTGGAACGGTCCACAGTTTGTTGTAAGCACATCTCACCAGATGACGACCAGCACGATAGCCTTTGATGATATTGCTTCTGACGCGTTTATTGAACTTTTCACATCGGGTTCAACCGGACAACCAAAACAAATTGCAAAACCTCTTATCAGCCTTGATCAAGAAGCAAACATGCTGGCAACTCACTTTGCAGACCGACTACTGGGCTGTCGTTTTGTAGCATCCGTGATGCCTCAGCACCTGTATGGGCTGACTTTCCGTATTTTTTTACCCATGGCACTTGGCCTGCCATTGCATGCCGCAATGCTCTGGTATTCTGAGCAACTTGCCGCATTAAGCCATACCTACCGCTATGCCTTTGTCAGCAGCCCGGCGTTCCTTAAGCGACTCGACCTTCATCTGACGCCTCCCCCAGTGGAAATGATTCTCTCTGCCGGCGGTATGCTACCATGGCAGGATGTAGAGAAAACTTCCACCTGGCTGAATATATGGCCCGATGAAATCTATGGTAGTACCGAAACAGGTATTCTCGCATGGCGTTACCGTCAACAGGATAATATCCCCTGGTTTACTTTTTCTGATGTTCATCTTTCACAGGAAAGTGAGGGGGTTCGTGTCTTTTCGCCACTAATCCCTGCTGAAGGATTGGTGCTTGACGATATGTTGCAATTCAATGAAAACGGTCAGTTCCACCTGATCGGACGACGTGGTCGAGTGGTAAAAATAGAGGAGAAGCGGATATCACTGGTTGAAATCGAACAACGACTTCTGGCACTTGACGGTATTATGGATGTCGCTGCAATACCATTAATACGCAATGGTCGCCAGGCTATCGGTGTCGTGGTTGTACCAAATAAAGAGGCCCGTCAAATATGGCAATGCTCCGGAGGGAAAACTCTGGAGTTGTCCTGGCGCAAAGCACTATTACCATGGCTTGAACCTGTTGCAGTACCTCGTTACTGGCGCATTATTGATGAAATACCAGTAAACAATATGAATAAGCGTGTCTATGCGCAATTACAGGAGTTATTTCATGATACGCCATGA
NC_002695.2_cds_NP_311817.1_3656	ATGGAAACTCAGTGGACAAGGATGACCGCCGATGAAGCGGCAGAAATTATCCAGCATAACGACATGGTGGCATTTAGCGGCTTTACCCCAGCGGGTTCGCCGAAAGCCCTACCCACCGCGATTGCCCGCAGAGCTAACGAACAGCATGAGGCCAAAAAGCCGTATCAAATTCGCCTGCTGACGGGGGCGTCAATCAGCGCCGCCGCTGACGATGTACTTTCTGACGCCGATGCTGTTTCCTGGCGTGCGCCATATCAAACATCGTCCGGTTTACGTAAAAAGATCAATCAGGGCGCGGTGAGTTTCGTTGACCTGCATTTGAGCGAAGTGGCGCAAATGGTCAATTACGGTTTCTTCGGCGACATTGATGTTGCCGTCATTGAAGCATCGGCACTGGCACCAGATGGTCGAGTCTGGTTAACCAGCGGGATCGGTAATGCGCCGACCTGGCTGCTGCGAGCGAAGAAAGTGATCATTGAACTCAATCACTATCACGATCCGCGCGTTGCAGAACTGGCGGATATTGTGATTCCTGGCGCGCCACCGCGGCGCAATAGCGTGTCGATCTTCCATGCAATGGATCGCGTCGGTACCCGCTATGTGCAAATCGATCCGAAAAAGATTGTCGCCGTCGTGGAAACCAACTTGCCCGACGCCGGTAATATGCTGGATAAGCAAAATCCCATGTGCCAGCAGATTGCCGATAACGTGGTCACGTTCTTATTGCAGGAAATGGCGCATGGGCGTATTCCGCCGGAATTTCTGCCGCTGCAAAGTGGCGTGGGCAATATCAATAATGCGGTAATGGCGCGTCTGGGGGAAAACCCGGAAATTCCTCCGTTTATGATGTATTCGGAAGTGCTACAGGAATCGGTGGTGCATTTACTGGAAACCGGCAAAATCAGCGGGGCCAGCGCCTCCAGCCTGACAATCTCGGCCGATTCCCTGCGCAAGATTTACGACAATATGGATTACTTTGCCAGCCGCATTGTGTTGCGTCCGCAGGAGATTTCCAATAACCCGGAAATCATCCGTCGTCTGGGCGTCATCGCTCTGAACGTCGGCCTGGAGTTTGATATTTACGGGCATGCCAACTCAACGCACGTAGCCGGGGTCGATCTGATGAACGGCATCGGCGGCAGCGGTGATTTTGAACGCAACGCGTATCTGTCGATCTTTATGGCTCCGTCGATTGCTAAAGAAGGCAAGATCTCAACCGTCGTGCCAATGTGCAGCCATGTTGATCACAACGAACACAGCGTCAAAGTGATCATCACCGAACAAGGGATCGCCGATCTGCGCGGTCTTTCCCCGCTTCAACGCGCCCGCACTATCATTGATAATTGTGCACATCCTATGTATCGGGATTATCTGCATCGCTATCTGGAAAATGCGCCCGGCGGACATATTCACCACGATCTTAGCCACGTCTTCGACTTACACCGTAATTTAATTGCAACCGGCTCGATGCTGGGTTAA
NC_008253.1_cds_WP_001018712.1_2376	ATGGCAATCACTAAATCAACTCCTGCACCATTAACCGGTGGGACGTTATGGTGCGTCACTATTGCATTGTCATTAGCGACGTTTATGCAAATGTTGGATTCCACTATTTCTAACGTCGCAATACCGACAATATCTGGCTTTCTGGGAGCATCAACAGACGAAGGCACCTGGGTTATCACCTCGTTTGGCGTAGCAAATGCCATTGCGATCCCTGTTACCGGCAGGCTGGCACAAAGAATAGGCGAATTAAGGTTATTTTTACTTTCAGTCACTTTTTTTTCGCTGTCTTCCTTAATGTGTAGTTTATCGACCAATCTTGATGTGCTGATATTTTTTAGAGTCGTTCAGGGATTAATGGCGGGGCCGTTAATTCCACTGTCACAGAGTTTATTATTAAGGAATTATCCACCAGAAAAAAGAACATTTGCTCTGGCATTATGGTCTATGACCGTGATTATCGCGCCGATATGTGGGCCGATATTGGGCGGTTATATTTGTGATAACTTTAGCTGGGGTTGGATATTTTTAATCAATGTCCCTATGGGGATTATCGTCCTGACATTATGCTTAACCTTACTTAAAGGACGAGAAACTGAGACTTCACCGGTCAAAATGAATCTACCAGGACTGACCCTGTTAGTGCTCGGTGTTGGTGGCTTGCAAATTATGCTTGATAAAGGGCGCGATCTGGATTGGTTCAACTCGAGTACAATAATAATACTAACAGTAGTATCAGTTATTTCTCTGATTTCTTTAGTCATTTGGGAGTCGACCTCAGAGAATCCGATTCTTGACCTCAGTTTGTTTAAGTCCCGTAATTTCACCATTGGTATTGTGAGTATCACATGCGCGTATTTATTTTACTCTGGAGCGATAGTTCTTATGCCGCAGTTACTCCAGGAAACGATGGGGTATAATGCGATATGGGCCGGACTTGCCTATGCGCCCATCGGTATCATGCCGCTATTAATATCACCTTTGATAGGACGTTATGGCAACAAAATTGATATGCGGTTGTTGGTGACATTTAGTTTTTTGATGTATGCGGTTTGCTATTACTGGCGTTCTGTGACATTTATGCCAACGATTGATTTTACAGGCATCATTTTGCCACAGTTTTTTCAGGGATTCGCCGTTGCCTGTTTCTTTTTACCCTTAACAACGATTTCGTTTTCAGGCTTGCCAGATAATAAATTTGCCAATGCCTCGAGTATGAGTAATTTTTTTCGCACCTTGTCAGGATCAGTTGGTACGTCGTTGACAATGACACTGTGGGGACGCCGCGAATCGTTACACCATAGTCAGTTGACAGCAACCATCGATCAATTTAACCCCGTGTTTAATTCATCGTCACAAATTATGGATAAATACTATGGTTCGCTTTCAGGAGTTCTTAATGAAATTAATAATGAAATAACTCAGCAGTCACTTTCTATTTCTGCAAATGAGATTTTCCGTATGGCGGCTATTGCTTTTATCTTACTTACGGTTTTTGTTTGGTTTGCGAAACCGCCGTTTACAGCGAAAGGCGTTGGGTGA
NC_007946.1_cds_385	GATATTGTTGCGGAACTGGCGACGATAAAAGATAAATCAGATGATGAATGGTGGCGTGCATTGCTGCAAAGTCGCAATGATCATTTGCGCCAAACGGCATTGCACAACGCACATACCCCGGTGTTGTTGTTAACGACATTGACTGAGCCTCAGGAGCGGTCGCTGGCTATTAATAATTCACAGCTGGCTGCCGATGTGAAAACGGCGTGGTTAAAAGAGGAGCCATCATTACTCTTATTTGTCGAACAACCCGATCTTTCGCTGTTACGTGATTTAGTGAAAACCGGGGCAACGCGAAAAATTCGCAGTGAAGCGCGTCACCGGCTTGAGGAAAAACAATGA
NC_013654.1_cds_WP_000999817.1_2083	ATGAACGACAGGGAAAAACAGATTCTTAAAATTTTACGGCGTAACCCGCTGATTCAACAGAATGAAATCGCCGATATTCTGCAAATCAGCCGCTCACGTGTTGCCGCTCATATTATGGATTTGATGCGCAAGGGTTTGATTAAAGGCAAAGGATATATCCTTACCGAGCAGGATTACTGTGTGGTTGTGGGTGCAATCAATATGGATATTCGCGGAATGGCGGATATCCGTTACCCGCAAGCAGCCTCTCATCCAGGTTCTGTTCACTGTTCCGCAGGCGGCGTCGGACGTAATATCGCGCATAACCTGGCTCTGCTTGGTCGGGATGTGCATTTAATTTCAGCTATTGGCAACGATTTTTACGGCGAGACATTACTGGAAGAAACGCGCCGCGCGGGCGTGAACGTTTCAAACTGCATTCGTCTGCATGGACACAGCACTGCAACTTATCTCGCTATCGCTAATAAGCAGGAAGAAACTATCCTGGCAATCAATGACACACACATTCTGCAACAGCTAACGCCTCAACTGCTCAATACTTCACGGGACTTGATTCGCCATGCTGGTGTGGTGCTGGCTGATTGTAATCTCACACCTGAAGCCCTGGAGTGGGTCTTTACCATTGCTGATGAAATTCCGATGTTTGTCGATACCGTTTCCGAATTTAAAGCGAACAAAGTAAAAAACTGGTACAGCCGGATCCACACTCTGAAACCAACACAAAATGAACTGGAAATTTTGTGGGGGCAACCGATTAAAGACGACAACGATCGCATCAGAGCTGTAAATTCGCTGCATCAACAAGGTGTTAAACGCATTTTTGTTTATCTGAAAGATGAATCTGTATTTTGCAGCGATAAGGATGGAGAACAATTTTTGCTGACCGCACCAGCGCATACGACAGTAGACAGTTTTGGTGCTGACGATGGTTTTATGGCGGGCCTGGTATATAGCTTTCTTGAAGGATACAGTTTCCGCGACAGCGCCCGTTTTGCGATAGCCTGCGCGGCAATTTCGCGTGCCAGCGGCAGCTTAAACAACCCTACCCTGTCTGCCGATAACGCGCTTTCATTAGTGCCAATGGTGTAA
NC_007946.1_cds_WP_000019358.1_4352	ATGTCCCATCAGAAAATTATTCAGGATCTTATCGCATGGATTGACGAGCATATTGACCAGCCGCTTAACATTGATGTCGTCGCAAAAAAATCTGGCTATTCAAAGTGGTACTTGCAACGGATGTTCCGCACGGTGACGCATCAGACGCTTGGCGATTACATTCGCCAGCGCCGTCTGTTACTGGCCGCCGTTGAGTTGCGCACCACCGAGCGTCCGATTTTTGATATCGCAATGGACCTGGGTTATGTCTCTCAGCAGACCTTCTCCCGCGTTTTCCGTCGGCAGTTTGATCGCACTCCCAGCGATTATCGCCACCGCCTGTAG
NC_013353.1_cds_WP_000129551.1_2583	ATGACAGATATTGCGCAGTTGCTTGGCAAAGACGCCGACAACCTTTTACAGCACCGTTGTATGACAATTCCTTCTGACCAGCTTTATCTCCCCGGACATGACTACGTAGACCGCGTAATGATTGACAATAATCGCCCGCCAGCGGTGTTACGTAATATGCAGACGTTGTACAACACCGGGCGTCTGGCTGGCACAGGATATCTTTCTATTCTGCCGGTTGACCAGGGCGTTGAGCACTCTGCCGGAGCTTCATTTGCTGCTAACCCGCTCTACTTTGACCCGAAAAACATTGTTGAACTGGCGATCGAAGCGGGCTGTAACTGTGTGGCGTCAACTTACGGCGTGCTGGCGTCGGTATCGCGGCGTTATGCGCATCGCATTCCATTCCTCGTCAAACTTAATCACAACGAGACGCTAAGTTACCCGAATACCTACGATCAAACGCTGTATGCCAGCGTGGAGCAGGCGTTCAACATGGGCGCGGTTGCGGTTGGTGCGACTATCTATTTTGGCTCGGAAGAGTCACGTCGCCAGATTGAAGAAATTTCTGCGGCTTTTGAACGTGCGCACGAGCTGGGTATGGTGACAGTGCTGTGGGCCTATTTGCGTAACTCCGCCTTTAAGAAAGATGGCGTTGATTACCATGTTTCCGCCGACCTGACCGGTCAGGCAAACCATCTGGCGGCAACCATCGGTGCAGATATCGTCAAACAAAAAATGGCGGAAAATAACGGCGGCTATAAAGCAATTAATTACGGTTATACCGACGATCGCGTGTACAGCAAGTTAACCAGCGAAAACCCGATTGATCTGGTGCGTTATCAGTTAGCTAACTGCTATATGGGGCGCGCAGGGCTGATTAACTCCGGCGGTGCTGCAGGCGGTGAAACTGACCTCAGTGATGCAGTGCGTACTGCGGTTATCAACAAACGCGCTGGCGGAATGGGGCTGATTCTTGGACGTAAGGCGTTCAAGAAATCGATGGCTGACGGCGTGAAACTGATTAATGCCGTGCAGGACGTTTATCTCGATAGCAAAATTACTATTGCCTGA
NC_011415.1_cds_WP_001098726.1_2850	ATGAATACCGTTTGTACCCATTGTCAGGCCATCAATCGCATTCCCGACGATCGGATCGAAGATGCGGCAAAATGCGGACGCTGCGGTCACGACTTGTTTGACGGAGAGGTGATTAATGCGACCGGTGAAACACTCGACAAATTGCTGAAGGATGATCTACCTGTGGTGATCGACTTCTGGGCACCGTGGTGCGGCCCCTGCCGTAATTTCGCACCAATTTTTGAAGATGTCGCGCAAGAGCGTAGCGGTAAAGTGCGCTTTGTGAAAGTGAATACCGAAGCTGAACGTGAATTGAGCAGTCGCTTTGGAATTCGTAGTATACCGACGATCATGATTTTCAAAAACGGTCAGGTTGTCGACATGCTTAATGGCGCAGTACCGAAAGCGCCGTTCGATAGCTGGCTGAACGAATCTCTTTAA
NC_004431.1_cds_WP_000891044.1_3898	ATGTTAGAAAAAACAATAAACAATGCGATATGCGCGCTACTGTTTCGTTGTGAACAACAATCGGTCAAAGAGATGGATAAAATTCACGCAATGCAGTTGTTCATCAAAGTCGCGGAGCTGGAAAGTTTTTCCCGCGCAGCGGATTTCTTTGCTTTGCCAAAGGGAAGTGTTTCGCGCCAGATACAGGCACTGGAACATCAACTTGGCACCCAGCTTCTCCAGCGCACCACGCGACGGGTCAAACTCACGCCAGAAGGCATGACCTATTATCAACGAGCAAAAGATGTGTTGAGTAATCTCAGCGAACTGGACGGTCTGTTTCAACAGGATGCCACCAGTATCAGCGGTAAATTACGCATCGACATCCCGTCAGGAATCGCGAAAAGCCTGTTACTACCGCGCTTGTCGGAATTTCTCTATCTGCATCCGGGAATTGAGCTGGAACTGAGTAGCCATGACCGTCCGGTAGATATTCTTCATGATGGTTTTGATTGCGTGATACGCACTGGCGCATTACCGGAAGATGGCGTTATCGCCCGTTCTCTCGGCAAACTGGCCATGGTCAACTGTGCCAGTCCACACTATCTGACGCGCTTTGGTTATCCGCAAAGCCCCGATGATCTGACTTCACACGCAATAGTGCGTTATACACCGCACCTGGGTGTACATCCGTTAGGTTTTGAGGTTGCCAGCGTTAATGGCGTCCAGTGGTTTAAGTCTGGCGGCATGTTGACGGTAAACAGTAGCGAAAACTATCTCGCCGCCGGTATTGCCGGTCTGGGGATTATTCAGATCCCGCGCATTGCCGTGCGCGAAGCCCTGCGTGCCGGGCGGCTTATTGAAGTGTTGCCTGGCTACCGTGCCGAGCCGCTGTCCCTTTCACTGGTTTATCCGCAGCGTCGGGAGCTTTCCCGGCGTGTAAACCTGTTTATGCAGTGGCTGGCTGGCGTAATGAAAGAGCACCTGGACTGA
NC_007946.1_cds_1542	CAAGGCCCTGGATTTGCCGTTGTCGCCAGCGAAGTACGGACACTCGCAAGCCGCAGCGCCCAGGCGGCGAAAGAGATTGAAGGCTTGATCAGTGAATCAGTCAGATTAATTGACCTGGGATCGGATGAGGTGGCAACGGCAGGGAAAATCATGTGCACTATTGTTGATGCCGTCGCGAGTGTCACACATATCATGCAGGAAATCGCCACCGCCTCGGGTGAACAAAGTCGAGGCATAACGCAGGTTAGCCAGGCGATTTCTGAAATGGATAAGGTGACGCAACAGAATGCTTCTCTGGTAGAAGAGGCCTCAACGGCAGCGGTGTCCCTTGAAGAACAGGCGGCACGACTAACTGAGGCGGTGGACGTATTCCGTCTCAACAAACATTCTGTGTCGGCAGAACCTCGCGGAGCTTGTGAACCAGTTAGTTTTGCTACGGTGTGA
NC_013654.1_cds_WP_001228948.1_4127	ATGCGTAAGTTATCAACCGCCGAGACACTGGCGGCGCAAATTCAGGACGGCGCAACCATTGCCATTAGCGGCAACGGCGGCGGCATGGTGGAAGCTGACCATATTCTGGCCGCCATTGAAGCGCGCTTTCTGCAAACCGGACACCCGCGCGATCTGACATTAATCCACTCGCTGGGTATTGGCGATCGCGACAGCAAAGGCACTAACCGTTTTGCTCACGCCGAAATGCTCAAACGCATTATTGCCGGACATTTTACCTGGTCGCCCAAGATGCAGGAACTGGTGAAAAACAATGCTATTGAAGCCTACTGTTTCCCTGGTGGCGTAATTCAGGCACTGCTGCGGGAGATCGGTGCCGGACGTCCGGGGCTTTTTACCCACGTTGGGCTGGGATCGTTTGTTGATCCACGCAATGGTGGCGGTAAGTCGAATGAATGCACTACCGACGACCTGGTAGAACTGATTGAAATCGACGGTGAGACCAAACTTCGTTATCGCCCTTTCAAAGTGGATTACGCGATTTTGCGTGGCACTTATGCCGATCCACGAGGCAACGTTAGCCTCGAAGAAGAAGCGATTGATATGGATAGCTATTCGATGGCGCTGGCAGCACACAACAGCGGCGGCAAAGTGTTCGTACAGGTACGCGATGTGCTGGAAGCAGGTACCATTGAACCACGTCGGGTCAAGCTACCAGGAATTCTGGTTGATGGCATCGTTGAGCACCGCGAACAACCGCAAACCTATCTTGGTGGTTACGACCTGACCATCAGCGGTCAACATCGCCGTCTAAGTTCTAACGACGCTATTGAACTGGTTAGTCATCCGGTGCGTCGCCTGATTGCCCGTCGGGCAGCGCGGGAACTGGTGGCAGGCGCTTCAACCAACTTTGGCTTTGGTATTCCCGGCGGTATTCCTGGGGTTGCGCTGCGCGAAGGCGTGCCTTATCAAAGTTTGTGGCTGAGTGTAGAACAGGGTGTGCATAACGGCATGATGCTTGATGATGCTCTGTTCGGCTGCGCCCGTAACGCCGATGCCATTATTCCATCACTCGATCAATTTGAATTCTACAGTGGCGGCGGCATCGATATCACCTTCCTCGGCATGGGAGAGATGGATCAATACGGTAACGTCAACGTATCCCATCTCAATGGCAATCTGATTGGCCCCGGCGGATTTCTCGAAATTGCACAAAACGCCCGTAAAGTGGTGTTTTGCGGTACGTTCGACGCCAAAGGCAGCAAGATTGATGTAACGCCAGATGGCTTGCATATCGCCCAGTCAGGTCAAATCCCTAAACTGGTTACCCAGGTGGAAAAAATTACTTTTAGCGCCGCCTACGCACAGCAAAGTGGTCAGGAAGTGTTGTATATCACTGAACGCGCAGTATTCCAGTTAACGGCAGAAGGCGTTGAATTAATTGAAATCGCGCCGGGTGTGGAGATTGAGCGCGACATTCTGCCGTATATGGCCTTCCGTCCGATTATCAGGCACCCACGTCTGATGGAAAGTAGCCTGTTTATGCCAATGGAGGATGCATGA
NC_011415.1_cds_WP_000017354.1_4268	ATGTCCGGCTGGCCACGAATTTACTACAAATTACTGAATTTACCATTAAGCATCCTGGTAAAAAGCAAGTCTATTCCGGCAGATCCTGCCCCGGAACTGGGGCTGGATACTTCTCGTCCAATTATGTACGTTTTACCGTACAACTCGAAAGCAGATTTGCTGACGTTACGCGCCCAGTGTCTGGCTCATGACTTGCCTGACCCGTTAGAGCCGCTGGAAATCGACGGCACGCTACTGCCGCGCTATGTGTTCATTCACGGCGGGCCGCGTGTATTCACCTATTACACGCCGAAAGAAGAGTCTATTAAGCTGTTCCACGACTATCTCGATTTGCACCGTAGCAACCCAAATCTGGATGTGCAGATGGTGCCAGTATCGGTGATGTTTGGTCGCGCGCCGGGGCGTGAAAAAGGCGAAGTAAACCCGCCGCTGCGTATGCTTAACGGCGTACAGAAATTTTTCGCCGTACTGTGGCTCGGTCGCGACAGTTTTGTGCGTTTCTCGCCGTCAGTTTCGCTGCGCCGTATGGCGGATGAACACGGCACGGATAAAACTATCGCACAGAAACTGGCGCGCGTGGCGCGTATGCACTTTGCCCGTCAACGTCTGGCTGCTGTGGGCCCACGTCTGCCTGCTCGTCAGGATCTGTTTAATAAGCTGCTCGCCTCCCGCGCCATTGCCAAAGCGGTAGAAGATGAAGCGCGCAGCAAAAAAATCTCCCATGAAAAAGCGCAGCAGAACGCGATTGCGCTGATGGAAGAGATTGCGGCGAATTTCTCTTACGAGATGATCCGCCTGACTGACCGCATTCTGGGCTTCACCTGGAACCGACTTTATCAGGGCATCAACGTCCATAACGCCGAGCGCGTTCGCCAGCTGGCCCACGACGGTCATGAGCTGGTGTATGTGCCTTGCCACCGCAGTCACATGGACTACCTGCTACTTTCTTACGTGCTGTACCACCAGGGGCTGGTGCCGCCGCATATCGCCGCCGGGATCAACCTGAACTTCTGGCCGGCCGGGCCGATTTTCCGCCGTCTGGGGGCGTTCTTTATTCGCCGTACTTTTAAAGGCAATAAACTTTATTCCACCGTTTTCCGTGAGTATCTCGGCGAACTGTTCAGCCGTGGTTATTCCGTCGAGTACTTCGTGGAAGGCGGTCGTTCCCGCACGGGGCGTTTGCTGGATCCGAAAACCGGTACGCTGTCGATGACCATTCAGGCGATGCTGCGTGGCGGCACGCGTCCGATTACACTGATTCCGATCTATATCGGTTATGAGCACGTCATGGAAGTGGGTACTTACGCCAAAGAACTGCGCGGCGCGACGAAAGAGAAAGAGAGCCTGCCGCAGATGCTGCGCGGTTTAAGCAAGCTGCGTAATCTCGGTCAGGGTTACGTCAACTTCGGTGAACCAATGCCGTTGATGACCTACCTTAACCAGCACGTACCAGACTGGCGTGAATCTATCGATCCCATCGAAGCGGTGCGTCCGGCCTGGTTAACGCCGACGGTCAATAATATTGCTGCCGATCTGATGGTACGCATTAACAACGCAGGCGCGGCAAACGCCATGAACCTGTGTTGTACTGCGCTTCTGGCATCACGTCAGCGCTCACTCACCCGCGAGCAGTTAACCGAGCAACTCAACTGCTACCTGGATCTGATGCGCAACGTACCTTACTCCACGGACTCTACCGTTCCTTCAGCCAGCGCCAGCGAGCTTATCGATCACGCGCTGCAAATGAACAAGTTTGAAGTCGAGAAAGACACTATCGGCGACATCATCATTCTGCCACGCGAGCAAGCGGTGCTGATGACCTACTATCGCAACAACATTGCGCATATGTTGGTGCTGCCTTCGCTGATGGCGGCAATTGTCACCCAGCATCGCCACATCTCCCGCGACGTATTGATGGAGCACGTCAATGTGCTTTACCCAATGCTGAAAGCGGAGCTGTTCCTGCGCTGGGATCGCGACGAGTTGCCGGACGTTATTGATGCGCTGGCAAATGAGATGCAACGTCAGGGGCTGATTACCCTGCAAGATGATGAGTTGCATATCAACCCGGCGCATTCTCGCACCCTACAGCTGCTGGCCGCAGGCGCGCGCGAAACGCTGCAACGTTATGCCATCACCTTCTGGTTGTTGAGTGCCAACCCGTCGATCAACCGCGGTACGCTGGAGAAAGAGAGCCGCACCGTCGCGCAACGTCTCTCCGTGCTGCACGGCATCAACGCGCCGGAGTTCTTCGACAAGGCGGTGTTCAGTTCTCTGGTGCTGACGCTGCGTGATGAAGGGTATATCAGCGATAGCGGCGACGCCGAACCGGCAGAAACGATGAAGGTTTATCAGTTGCTGGCGGAGTTGATTACATCAGACGTGCGTTTGACGATTGAGAGTGCGACGCAGGGCGAAGGGTAA
NC_007779.1_cds_WP_000723465.1_3373	ATGAAAAAGATTAATGCAATAATTTTATTATCTTCTCTGACCTCTGCCTCGGTATTTGCTGGCGCATACGTCGAAAACAGGGAGGCATATAATCTTGCCTCCGATCAGGGCGAGGTTATGCTACGTGTGGGTTATAACTTCGATATGGGCGCGGGTATTATGTTAACCAATACCTACAACTTTCAGCGAGAAGATGAACTAAAACATGGATATAACGAAATTGAAGGCTGGTATCCGTTATTTAAACCAACCGATAAATTAACCATCCAGCCCGGTGGCTTAATTAATGATAAGAGTATCGGTTCGGGTGGTGCAGTGTATCTGGACGTCAACTATAAATTTGTACCATGGTTTAATCTGACAGTACGAAATCGCTATAACCATAATAACTATAGTTCAACAGATTTGAGCGGGGAACTGGATAATAATGACACCTATGAAATTGGCACCTACTGGAATTTTAAAATCACCGATAAATTTTCCTATACATTTGAGCCACATTACTTCATGCGAGTGAATGACTTTAATAGTAGCAACGGGAAAGATCATCATTGGGAAATCACTAACACCTTCCGTTACCGTATTAATGAACACTGGCTCCCTTATTTCGAATTGCGCTGGTTAGACCGCAACGTCGAACCGTACCACCGCGAGCAAAACCAGATCCGTATCGGGACGAAGTATTTCTTCTGA
NC_011415.1_cds_WP_001253696.1_3629	ATGAGGCGATTGCGCTTCTCGCCACGAAGTTCATTTGCCCGTACGTTATTGCTCATCGTCACCTTGCTGTTCGCCAGCCTGGTGACGACTTATCTGGTGGTGCTGAACTTCGCGATTTTGCCGAGCCTCCAGCAGTTTAATAAAGTCCTCGCGTACGAAGTGCGTATGTTGATGACCGACAAACTGCAACTGGAGGACGGCACGCAGTTGGTTGTGCCTCCCGCTTTCCGTCGGGAGATCTACCGTGAGCTGGGGATCTCTCTCTACTCCAACGAGGCTGCCGAAGAGGCAGGTCTGCGTTGGGCGCAACACTATGAATTCTTAAGCCATCAGATGGCACAGCAACTGGGCGGCCCGACGGAAGTGCGCGTTGAGGTCAACAAAAGTTCGCCTGTCGTCTGGCTGAAAACCTGGCTGTCGCCCAATATCTGGGTACGCGTGCCGCTGACCGAAATTCATCAGGGCGATTTCTCTCCGCTGTTCCGCTATACGCTGGCGATTATGCTATTGGCGATAGGCGGGGCGTGGCTGTTTATTCGTATCCAGAACCGACCGTTGGTCGATCTCGAACATGCTGCTTTGCAGGTCGGTAAAGGGATTATTCCGCCGCCGCTGCGTGAGTATGGCGCTTCGGAGGTGCGTTCGGTTACCCGCGCCTTTAACCATATGGCGGCTGGTGTTAAGCAACTGGCGGATGACCGCACGCTGCTGATGGCGGGGGTAAGTCATGACTTACGCACGCCGCTGACGCGTATTCGCCTGGCGACCGAGATGATGAGCGAACAGGATGGCTACCTGGCCGAATCGATCAATAAAGATATCGAAGAGTGCAACGCCATCATTGAGCAGTTTATCGATTACCTGCGCACCGGGCAGGAGATGCCGATGGAAATGGCGGATCTTAATGCAGTACTCGGTGAGGTGATTGCTGCCGAAAGTGGCTATGAGCGGGAAATTGAAACCGCGCTTTACCCCGGCAGCATTGAAGTGAAAATGCACCCGCTGTCGATCAAACGCGCGGTGGCGAATATGGTGGTCAACGCCGCCCGTTATGGCAATGGCTGGATCAAAGTCAGCAGCGGAACGGAGCCGAATCGCGCCTGGTTCCAGGTGGAAGATGACGGTCCGGGAATTGCGCCGGAACAACGTAAGCACCTGTTCCAGCCGTTTGTCCGCGGCGACAGTGCGCGCACCATTAGCGGCACGGGATTAGGGCTGGCAATTGTGCAGCGTATCGTGGATAACCATAACGGGATGCTGGAGCTTGGCACCAGCGAGCGGGGCGGGCTTTCCATTCGCGCCTGGCTGCCAGTGCCGGTAACGCGGGCGCAGGGCACGACAAAAGAAGGGTAA
NC_008253.1_cds_WP_000799959.1_3487	ATGAAAAATGTTGGTTTTATCGGCTGGCGCGGTATGGTCGGCTCCGTTCTCATGCAACGCATGGTTGAAGAGCGCGACTTCGACGCCATTCGCCCTGTCTTCTTTTCTACTTCTCAGCTTGGTCAGGCTGCGCCGTCTTTTGGCGGAACCACTGGCACACTTCAGGATGCCTTTGATCTGGAGGCGCTAAAGGCCCTCGATATCATTGTGACCTGTCAGGGCGGCGATTATACCAACGAAATCTATCCAAAGCTTCGTGAAAGCGGATGGCAAGGTTACTGGATTGACGCAGCATCATCTCTGCGCATGAAAGATGACGCCATCATCATTCTTGACCCCGTCAATCAGGACGTCATTACCGACGGATTAAATAATGGTATCAGGACTTTTGTTGGCGGTAACTGTACCGTAAGCCTGATGTTGATGTCGCTGGGTGGTTTATTCGCCAATGATCTTGTTGATTGGGTGTCCGTTGCAACCTACCAGGCCGCTTCCGGCGGTGGTGCGCGACATATGCGTGAGTTATTAACCCAAATGGGCCATCTGTATGGCTATGTGGCAGATGAACTCGCGAACCCGTCTTCTGCTATTCTCGATATCGAACGCAAAGTCACAACCTTAACCCGTAGCGGTGAGCTGCCGGTAGATAACTTTGGCGTGCCGCTGGCGGGTAGCCTGATTCCGTGGATCGACAAACAGCTTGATAACGGTCAGAGCCGCGAAGAGTGGAAAGGGCAGGCGGAAACCAACAAGATCCTCAACACATCTTCCGTAATTCCGGTAGATGGTTTATGTGTGCGTGTCGGGGCATTGCGCTGCCACAGCCAGGCATTCACTATTAAATTGAAAAAAGATGTGTCTATTCCGACCGTGGAAGAACTGCTGGCTGCGCACAATCCGTGGGCGAAAGTTGTTCCGAACGATCGGGAAATCACTATGCGTGAGCTAACCCCAGCTGCCGTTACCGGCACGCTGACCACGCCGGTAGGCCGCCTGCGTAAGCTGAATATGGGACCGGAGTTCCTGTCAGCCTTTACCGTGGGCGACCAGCTGCTGTGGGGGGCCGCGGAGCCGCTGCGTCGGATGCTTCGTCAACTGGCGTAA
NC_013654.1_cds_WP_001002551.1_3299	ATGAATGAAATCATTTCTGCAACAGTTTTATTGATCCTGATTATGGATCCGCTCGGAAACCTACCTATTTTCATGTCCGTACTGAAACATACTGAACCGAAAAGACGGCGGGCAATCATGGTGCGAGAGTTGCTTATTGCTCTCCTTGTGATGCTGGTGTTCCTGTTTGCGGGCGAGAAAATTCTGGCATTTCTTAGCCTGCGGGCAGAAACCGTCTCCATTTCTGGCGGCATCATTCTGTTTCTGATCGCCATTAAGATGATTTTCCCCAGCGCTTCAGGAAATAGCAGCGGGCTTCCGGCAGGTGAAGAGCCATTTATCGTGCCGTTGGCAATTCCGTTAGTCGCCGGGCCGACTATTCTCGCCACGCTGATGTTGTTGTCTCACCAGTACCCGAATCAGATGGGACATCTGGTGATTGCTCTGCTGCTGGCCTGGGGCGGCACCTTTGTCATCCTGCTACAGTCTTCGCTATTTTTACGTCTGCTGGGCGAGAAAGGGGTGAACGCACTTGAACGCCTGATGGGATTGATTCTGGTGATGATGGCAACTCAGATGTTCCTCGACGGCATTCGAATGTGGATGAAGGGGTAA
NC_002695.2_cds_NP_309468.1_1362	ATGAACAAGTTTTTATTTGCCGCTGCATTGATCGTCAGTGGCCTGCTCGTTGGCTGTAATCAACTCACCCAATACACCATCACCGAACAAGAAATTAACCAGTCGCTTGCGAAACATAATAATTTCTCAAAAGATATTGGTTTACCCGGTGTGGCTGACGCCCATATTGTTCTGACAAACCTGACCAGCCAAATTGGTCGCGAAGAGCCGAATAAGGTTGCCCTAACCGGAGACGCCAATCTGGACATGAACTCCCTGTTCGGTAGCCAGAAAGCGACCATGAAACTGAAGCTGAAAGCGCTGCCCGTGTTTGATAAAGAAAAAGGCGCGATCTTCCTGAAAGAGATGGAGGTGGTCGATGCGACGGTACAACCGGAAAAAATGCAAACGGTGATGCAAACGTTGCTTCCCTATCTGAACCAGGCATTACGCAATTACTTTAACCAGCAACCTGCTTACGTCCTGCGCGAAGATGGCAGCCAGGGCGAAGCAATGGCGAAAAAACTGGCGAAAGGCATTGAAGTGAAGCCAGGCGAAATTGTCATTCCATTTACTGATTAA
NC_012892.2_cds_WP_000183060.1_1981	ATGACGAATTTAAAAGCAGTTATTCCTGTAGCGGGTCTTGGGATGCATATGTTGCCTGCCACTAAGGCGATTCCCAAAGAGATGCTACCGATCGTCGACAAGCCAATGATTCAGTACATCGTTGACGAGATTGTGGCTGCAGGGATCAAAGAAATCCTCCTGGTAACTCACGCTTCCAAGAACGCGGTCGAAAACCACTTCGACACCTCTTATGAATTAGAATCTCTCCTTGAACAGCGCGTGAAGCGTCAACTGCTGGCGGAAGTACAGTCCATTTGCCCGCCGGGCGTGACAATTATGAACGTGCGTCAGGGCGAACCTTTAGGTTTGGGCCACTCCATTTTATGTGCACGACCTGCCATTGGTGACAATCCATTTGTCGTGGTGCTGCCAGACGTTGTGATCGACGACGCCAGCGCCGACCCGCTGCGCTACAACCTTGCTGCCATGATTGCGCGCTTCAACGAAACGGGCCGCAGCCAGGTGCTGGCAAAACGTATGCCGGGTGACCTCTCTGAATACTCTGTCATCCAGACCAAAGAGCCGCTGGACCGCGAAGGTAAAGTCAGCCGCATTGTTGAATTCATCGAAAAACCGGATCAGCCGCAGACGCTGGACTCAGACATCATGGCCGTTGGTCGCTATGTGCTTTCTGCAGATATTTGGCCGGAACTTGAACGCACTCAGCCTGGTGCATGGGGGCGTATTCAGCTGACTGATGCCATCGCTGAACTGGCGAAAAAACAGTCCGTTGATGCCATGCTGATGACAGGTGACAGCTACGACTGCGGTAAAAAAATGGGGTATATGCAGGCATTTGTGAAGTATGGACTACGCAACCTGAAAGAAGGGGCGAAGTTCCGTAAAGGGATTGAGAAGCTGTTAAGCGAGTAA
NC_011415.1_cds_WP_000874942.1_1643	ATGGCCTTTTTATTGAATAAAAGCGATATGGCCTCCTCTATCGGTATATCCGTTCAGGCATTTGATAAATGGGGCGTTCCTCCTGTTGAGCGTCGGGGGAGGGAAGTTTTTTATGACGTTAAAACCGTACTGGAGATAGATCGCGAAAGGCGACAACAAAATCAGAAAACACGTGATGACGAGAGTGATCTGGAGGAAAGATTGCTCCGCGCCAGAGCTGAACTGACTGAAGAACAGACCGTAGCGCAAAAACTTAAAAATCAGGTAACAGAAGGAAAACTTGTTGATTCAGAGTTCTGTGTTTTTGCTCTCAGTAAGCTGGCGATGGCATTGTCCAGTACGCTTGATTCCATTCCTTTATCCATGCAACGACAGTTCCCTGATTTAACTCCGCGTCACATTGATCATCTGAAAACCCTTATCGCAAAGGGAGCAAATCAGTGCGCACGGGCAGGGGATAAATTACCGGAGTTACTTGATGAGTATATCCAGACAACAACTGAATAA
NC_012892.2_cds_WP_001296943.1_1638	TTGGAATCGCCACTAGGTTCTGATCTGGCACGGTTGGTGCGCATATGGCGTGCTCTGATAGACCATCGCCTGAAACCGCTGGAGTTAACACAAACCCATTGGGTTACGTTACACAATATCCATCAGTTACCTCCAGACCAGTCGCAAATTCAACTGGCAAAAGCGATTGGCATCGAGCAGCCATCACTGGTCCGTACTCTGGACCAACTGGAAGAAAAAGGGTTAATTTCGCGTCAAACTTGTGCCAGCGATCGTCGGGCTAAACGTATTAAACTGACGGAAAAGGCAGAGCCGCTGATCAGCGAAATGGAAGCTGTTATTAACAAAACCCGCGCGGAAATATTACATGGCATCTCCGCAGAGGAACTGGAGCAACTGATTACGCTCATCGCAAAACTTGAGCATAATATCATTGAGTTACAGGCCAAAGGGTGA
NC_007779.1_cds_WP_000203905.1_2802	ATGACCAGCCGTTTTATGCTGATTTTCGCCGCCATTAGCGGCTTCATTTTTGTGGCTCTGGGCGCTTTTGGCGCGCATGTGTTAAGTAAAACCATGGGGGCCGTTGAGATGGGCTGGATCCAGACCGGCCTCGAATACCAGGCGTTTCATACGCTGGCGATCTTAGGTCTGGCGGTGGCAATGCAGCGTCGCATCAGTATCTGGTTTTACTGGAGTAGCGTTTTCCTCGCGTTAGGCACGGTGTTGTTCAGCGGCAGCCTTTATTGCCTGGCGCTGTCCCATCTGCGTTTGTGGGCGTTTGTCACTCCGGTTGGCGGCGTGAGCTTCCTCGCGGGCTGGGCGTTAATGTTAGTTGGTGCTATCCGTTTAAAGCGCAAGGGCGTAAGTCATGAATAA
NC_007779.1_cds_WP_000018760.1_2991	ATGTCTCATTTAAAAGACCCGACCACGCAGTATTACACTGGTGAATATCCCAAACAGAAACAACCGACGCCAGGCATCCAGGCGAAGATGACACCGGTACCGGATTGCGGCGAGAAAACCTATGTTGGTAGCGGTCGCCTGAAAGATCGTAAAGCACTGGTGACAGGGGGCGATTCCGGAATAGGTCGCGCTGCCGCCATCGCTTACGCGCGTGAAGGGGCTGACGTGGCGATCAGTTATCTTCCCGTGGAAGAAGAAGACGCTCAGGATGTGAAAAAGATCATTGAAGAATGCGGACGCAAAGCCGTTCTGCTGCCAGGCGATTTAAGCGATGAGAAATTTGCCCGTTCGCTGGTTCACGAAGCGCACAAGGCGTTAGGCGGGCTGGATATTATGGCGCTGGTCGCCGGGAAACAGGTTGCCATTCCGGATATTGCAGACCTCACCAGCGAACAGTTTCAAAAGACCTTTGCCATTAACGTTTTCGCGCTGTTCTGGCTAACCCAGGAAGCGATCCCCCTGCTACCGAAAGGTGCAAGTATCATCACCACTTCGTCAATCCAGGCATACCAGCCAAGTCCGCATTTACTGGACTATGCGGCTACGAAGGCGGCGATTCTGAACTACAGCCGTGGCTTGGCAAAACAGGTCGCGGAGAAAGGTATTCGGGTGAATATTGTCGCGCCAGGCCCGATCTGGACAGCACTGCAAATTTCCGGCGGACAAACGCAGGATAAGATCCCGCAGTTTGGTCAGCAAACGCCGATGAAACGTGCGGGGCAACCGGCGGAACTGGCCCCTGTATATGTTTATCTGGCAAGTCAGGAGTCGAGCTACGTCACCGCAGAAGTGCACGGCGTGTGCGGCGGCGAGCATTTAGGTTAA
NC_004431.1_cds_WP_001052123.1_4588	TTGAATCTGATGCGTTTTCTGCGCCGACCAATATCGCTGCGCCAACGGCTGATATTGACCATCGGGGCCATTTTGTTGGTGTTTGAGCTGATCAGCGTCTTCTGGCTATGGCATGAAAGTACCGAGCAGATTCAGCTGTTTGAGCAGGCGCTACGCGACAATCGCAACAACGATCGCCACATCATGCGTGAGATCCGCGAGGCGGTCGCCAGCCTGATTGTCCCCGGCGTCTTTATGGTTAGCCTGACGCTATTTATCTGCTATCAGGCGGTACGCCGCATCACCCGACCGCTGGCGGAGCTGCAAAAAGAGCTGGAAGCGCGCACCGCCGACAACTTAACGCCCATTGCCATTCATAGCGCCACCCTCGAAATCGATGCGGTGGTTTCGGCGTTAAACGATCTGGTCAGTCGCCTGACCAGCACGCTCGATAATGAAAGGTTGTTTACCGCTGACGTCGCGCACGAACTGCGAACGCCACTGGCGGGGGTGCGTTTGCATCTGGAACTGCTGGCGAAAACGCATCACATTGATGTAGCACCGTTAGTGGCACGACTTGATCAGATGATGGAGAGCGTCTCCCAGCTGCTGCAACTGGCGCGTGCCGGACAGTCATTTTCTTCCGGTAATTATCAACATGTAAAACTGCTGGAAGATGTCATTCTCCCCTCGTATGACGAACTCAGTACCATGCTCGACCAGCGCCAGCAAACCCTGCTATTGCCAGAGAGCGCCGCCGACATCACCGTTCAGGGTGATGCAACCCTGCTGCGGATGTTATTGCGAAACCTGGTAGAAAACGCCCATCGTTATAGCCCACAAGGCAGCAACATTATGATTAAGCTGCAAGAAGATGGCGGAGCGGTCATGGCCGTTGAAGATGAAGGACCGGGTATTGATGAGAGTAAATGCGGGGAGTTGAGTAAAGCGTTTGTACGAATGGACAGCCGTTATGGCGGGATTGGTCTGGGGTTAAGTATTGTCAGCCGCATTACACAGTTGCATCACGGGCAGTTTTTCCTGCAAAACCGGCAAGAGACTTCCGGCACGCGGGCCTGGATACGGCTGAAAAAAGATCAGTACGTGGCAAACCAGATATAA
NC_002695.2_cds_NP_310114.1_1989	GTGTCTGACACGTTATTAACGTTACGCGACGTCCATATCAATTTCCCGGCGCGTAAAAACTGGCTTGGTAAAACTACGGAACATGTTCATGCCATTAATGGTATTGATTTACAGATCCGCCGTGGTGAAACCTTAGGGATCGTCGGCGAGTCAGGCTGCGGCAAAAGCACCCTCGCACAGCTTTTAATGGGTATGCTGCAACCGAGCCACGGGCAGTACATCCGTTCTGGCTCACAACGCATTATGCAGATGATGTTTCAGGACCCGCTCTCTTCGCTTAATCCGCGCTTACCGGTGTGGCGCATCATCACAGAACCGCTCTGGATAGCTAAGCATAGTAGTGAACAACAGCGGCGAGCGTTGGCAGAGGAGCTGGCTGTGCAGGTGGGTATTCGTCCGGAGTATCTCGACCGCCTGCCTCATGCGTTCTCCGGCGGGCAGCGGCAACGCATCGCCATTGCCAGAGCACTCTCTTCGCAGCCTGACGTGATTGTGCTTGATGAGCCAACCTCTGCGCTGGATATCTCCGTGCAGGCGCAGATCCTCAATTTACTGGTAACGCTACAGGAAAATCACGGGCTGACTTATGTGCTGATTTCACACAATGTCTCGGTGATACGTCATATGAGCGATCGGGTGGCGGTGATGTATCTCGGGCAGATTGTGGAATTAGGGGAAGCGCAACAGGTGCTAACGGCTCCGGCACATCCATACACCCGATTATTGCTGGATTCCCTCCCCGCCATTGATAAACCACTGGAGGAAGAATGGGCATTACGTAAAACGGATCTGCCAGGAAACCGCACGTTGCCACAGGGCTGTTTTTTCCGCGAACGTTGCCCCCTTGCAACCAGCGGATGCGAAGTCCGGCAATCATTAACGACGCGGGCTGACGGACGTGAGATCCGTTGCTGGCGGGCGCTGTAG
NC_011415.1_cds_WP_001296618.1_4138	ATGGTTTTCTGCAATAACGCGAATCTTCTCAACGTATTTGTACGCCATATTGCGAATAATCAACTTCGTTCTCTGGCCGAGGTAGCCACGGTGGCGCATCAGTTAAAACTTCTCAAAGATGATTTTTTTGCCAGCGACCAGCAGGCAGTCGCTGTGGCTGACCGTTATCCGCAAGATGTTTTTGCCGAACATACACATGATTTTTGTGAGCTGGTGATTGTCTGGCGCGGTAATGGTCTGCATGTACTCAACGATCGCCCTTATCGCATTACCCGTGGCGATCTCTTTTACATTCATGCTGACGATAAACACTCCTACGCTTCCGTTAACGATCTGGTTTTGCAGAATATTATTTATTGCCCGGAGCGGCTGAAGCTGAATCTTGACTGGCAGGGAGCGATTCCGGGATTTAGCGCCAGCGCAGGGCAACCACACTGGCGCTTAGGTAGCGTGGGGATGGCGCAGGCGCGGCAGGTTATCGGTCAGCTTGAGCATGAAAGTAGTCAGCATGTGTCGTTTGCTAACGAAATGGCTGAGTTGCTGTTCGGGCAGTTGGTGATGTTGCTGAATCGCCATCGTTACACCAGTGATTCGTTGCCGCCAACATCCAGCGAAACGTTGCTGGATAAGCTGATTACCCGGCTGGCGGCTAGCCTGAAAAGTCCCTTTGCGCTGGATAAATTTTGTGATGAGGCATCGTGCAGTGAGCGCGTTTTGCGTCAGCAATTTCGCCAGCAGACTGGAATGACCATCAATCAATATCTGCGGCAGGTCAGAGTGTGTCATGCGCAATATCTTCTCCAGCATAGCCGCCTGTTAATCAGTGATATTTCGACCGAATGTGGCTTTGAAGATAGTAACTATTTTTCGGTGGTGTTTACCCGGGAAACCGGGATGACGCCCAGCCAGTGGCGTCATCTCAATTCGCAGAAAGATTAA
NC_007779.1_cds_WP_000700787.1_2555	ATGAAAATTAATCGTATTGTTAATGAGGGATTTATGAAAACGATGCTGGCAGCTTATTTACCAGGAAATTCGACCGTCGATCTGCGGGAAGTTGCGGTGCCGACGCCGGGGATTAACCAGGTACTGATCAAAATGAAATCCTCCGGGATTTGCGGAAGCGATGTCCACTATATCTATCATCAACACCGTGCCACAGCGGCGGCACCCGATAAACCGTTATACCAGGGCTTTATCAACGGTCATGAACCGTGCGGGCAGATTGTGGCGATGGGGCAAGGCTGCCGCCATTTTAAAGAGGGCGACCGCGTGCTGGTGTATCACATTTCTGGCTGTGGTTTTTGCCCGAACTGCCGTCGCGGTTTTCCTATTTCTTGTACTGGCGAAGGAAAAGCGGCTTACGGCTGGCAGCGTGACGGCGGTCATGCCGAATACTTGCTGGCGGAAGAAAAAGATCTGATCCTCCTGCCGGATGCGCTGAGCTACGAAGATGGTGCGTTTATCAGTTGCGGCGTTGGTACAGCGTATGAAGGAATTTTGCGCGGCGAAGTTTCCGGCAGTGATAACGTGCTGGTGGTCGGTCTGGGGCCAGTCGGCATGATGGCGATGATGCTGGCGAAAGGTCGCGGTGCAAAACGGATCATCGGCGTTGATATGCTGCCGGAACGTCTGGCGATGGCAAAACAGTTAGGGGTGATGGATCACGGCTATTTAGCAACCACCGAAGGTCTGCCGCAGATTATCGCCGAACTCACCCACGGTGGCGCGGATGTTGCGCTCGATTGTTCCGGTAATGCCGCAGGTCGCTTGCTGGCACTGCAATCCACCGCTGACTGGGGACGGGTGGTTTACATTGGTGAAACCGGAAAAGTGGAATTCGAGGTCAGCGCCGATCTGATGCACCATCAACGGCGGATTATCGGCTCCTGGGTGACCAGTCTGTTCCATATGGAAAAATGCGCCCATGATCTGACGGACTGGAAGCTGTGGCCGCGTAACGCCATTACCCATCGCTTCTCGCTGGAACAGGCAGGTGATGCCTATGCGCTGATGGCGAGCGGCAAATGCGGGAAAGTTGTGATTAACTTCCCGGATTAA
NC_007946.1_cds_2133	ATGAAAAAGAATAAGTACTCAACTCCCTTATGGATGCTTGCCACGATTCTTGCGGGTATGCTCTCCCCTATGTAATCAGCGGTGAATGGTCAATTAGGTCACTGGTTACAGGATGGTAATGCATGCGCAGTTATCTCCTTTGCCAGTGGTTTAGTCGTGATGTTTTTTATTATTATGGCGCGAAAAGAAACCCGGCAACAATTTGCGGCAATTCCTTCTCTGATTAAAAACCGAAAAGTTCCTCTCTGGAACTGGTTTGCCGGTCTCTGTGGAGCGATGGTGGTATTTTCTGAAGGCGCATCAGCCAGCGCACTCGGGGTCGCAACGTTTCAAACCGCACTGATCTCCGCGCTATTGCTGTCTGGTTTACTTTGCGATCGCTTTGGTATCGGTGTCGACGAGAAAAAATACTTTACCCCTTATCGCATCATCGGTGCATTATTTGCGGTTATTGCTACGATTTTTGTTGTGTCACCGCAGTGGCATTCTACCTCTTTCATCTTACTTGCCATTCTTCCGTTCTTAGCTGGTTTGCTTGCAGGATGGCAGCCCGCTGGAAATGCAAAAGTAGCTGAAGCTACGGGATCCATGCTGGTTTCAATCACCTGGAATTTCATCGTTGGATTTTGTGTTTTAGGCACAGCGCTAGCTATTCGTGTCGCATTAGGGCACGTCACTGTTCAATTACCAGATGTCTGGTGGATGTATCTTGGCGGCCCGCTTGGACTAATGTCTATCGGTTTAATGGCCATTTTGGTCAGAGGTCTGGGGTTACTGATGCTGGGGGTTGCTTCAACGGCGGGCCAGTTACTGGGATCAGTATTGATTGACGTATTAATTCCATCGCTGGGCAATACCGTTTATCTGGTCACGATCATCGGAACACTGTTTGCACTGGTCGGTGCAATTGTTACCACTATTCCGGAATACAGAACCTCGAAAACAATGAAGAAAATGGAGGTATAA
NC_013654.1_cds_WP_001234767.1_1989	ATGCGTCTGTGTGACCGAGATATTGAAGCCTGGCTTGATGAAGGCCGTTTGTCGATCAACCCACGTCCGCCAGTGGAGCGTATTAACGGCGCGACGGTGGATGTGCGCCTGGGCAATAAATTTCGTACCTTCCGTGGTCACACGGCAGCGTTTATCGATCTGAGCGGTCCTAAAGATGAAGTGAGCGCCGCGCTTGACCGCGTGATGAGCGATGAAATCGTGCTCGACGAGGGCGAGGCGTTTTATCTTCACCCAGGAGAGCTGGCGCTGGCGGTGACGCTGGAGTCGGTGACGCTGCCAGCCGATCTGGTGGGCTGGCTGGACGGGCGTTCTTCACTGGCGCGTCTGGGGCTGATGGTGCACGTCACCGCGCACCGTATCGATCCGGGCTGGTCTGGCTGCATTGTGCTGGAGTTTTACAACTCCGGTAAGCTGCCGCTGGCGCTGCGTCCGGGCATGTTAATTGGTGCGCTGAGCTTTGAGCCGCTCTCCGGCCCGGCGGCGCGACCTTACAACCGCCGTGAAGATGCGAAATATCGCAACCAGCAGGGCGCGGTAGCCAGCCGAATCGATAAAGACTAA
NC_013364.1_cds_WP_000569430.1_181	ATGATCGAATTTGTTTATCCGCACACGCAGCTGGTTGCGGGTGTGGATGAAGTCGGACGCGGGCCGTTAGTTGGCGCGGTCGTCACCGCTGCGGTGATCCTTGACCCGGCGCGCCCGATTGCCGGGCTGAATGATTCCAAAAAGCTGAGCGAAAAACGCCGTCTGGCGCTCTATGAAGAGATCAAAGAGAAAGCGTTGAGCTGGAGTCTGGGCCGCGCGGAACCCCACGAAATCGACGAGCTGAACATTCTTCATGCGACCATGCTGGCGATGCAGCGTGCCGTCGCTGGGCTGCATATTGCGCCGGAATATGTGTTGATTGATGGTAACCGCTGCCCGAAATTACCGATGCCTGCGATGGCTGTGGTGAAAGGCGATAGCCGCGTACCGGAAATCAGTGCCGCGTCTATCCTGGCGAAAGTGACGCGTGACGCCGAAATGGCGGCGCTGGATATTGTTTTCCCGCAATATGGTTTTGCCCAACACAAAGGGTACCCAACCGCTTTTCATCTGGAAAAACTGGCTGAACACGGCGCGACCGAACACCATCGGCGCAGCTTTGGGCCTGTCAAACGCGCACTGGGACTTGCGTCCTGA
NC_002695.2_cds_NP_308161.1_129	ATGTACAAACAAGCTGTTATTCTCCTGCTGATGCTGTTTACCGCAAGTGTCAGTGCCGCGTTACCTGCCCGTTATATGCAAACCATCGAAAATGCTGCGGTCTGGGCGCAAATTGGTGACAAGATGGTGACCGTGGGGAATATTCGGGCCGGACAAATCATTGCCGTGGAGCCCACTGCCGCAAGTTATTACGCATTTAATTTTGGCTTTGATAAAGGGTTTATCGATAAAGGTCATCTTGAGCCGGTTCAGGGGCGACAAAAAGTTGAAGACGGTTTGGGTGACCTCAACAAGCCGCTGAGTAATCAGAACTTAGTTACCTGGAAAGATACGCCGGTCTATAACGCGCCGAGTGTGGGCAGTGCGCCATTTGGGGTACTGGCGGACAATTTGCGCTACCCGATTTTGCATAAACTGAAAGACAGGTTAAATCAAACCTGGTATCAGATCCGTATTGGCGATCGACTGGCCTATATCAGCGCGCTGGATGCCCAACCCGATAATGGCCTTCCGGTGCTAACCTATCACCATATTCTGCGCGACGAAGAAAACACCCGTTTTCGCCATACTTCGACGACCACCTCGGTACGCGCTTTCAATAACCAGATGGCCTGGCTGCGCGACAGGGGATACGCGACACTGAGCATGGTGCAGCTGGAAGGTTACGTGAAGAATAAGATCAATCTTCCTGCGCGAGCGGTGGTGATTACCTTTGATGATGGCCTCAAGTCAGTGAGCCGCTATGCGTATCCTGTGTTGAAACAATATGGCATGAAGGCGACGGCGTTTATTGTTACCTCGCGCATCAAACGTCACCCGCAGAAGTGGGAACCAAAATCGCTGCAATTTATGAGCGTTTCTGAGCTTAACGAAATTCGCGATGTATTTGATTTCCAGTCACATACCCATTTTTTGCATCGGGTAGATGGTTATCGCCGACCCATATTACTGAGCCGTAGTGAGCACAATATTCTGTTTGATTTTGCACGTTCACGTCGCGCTCTGGCGCAATTTAATCCGCATGTCTGGTATCTTTCGTATCCGTTTGGCGGCTTTAATGACAAAGCCGTGAAGGCAGCAAACGATGCCGGATTTCACCTGGCGGTGACAACCATGAAAGGCAAAGTAAAACCGGGGGATAATCCGTTGTTACTAAAACGACTTTATATCTTAAGAACGGATTCGCTGGAGACGATGTCGCGGCTGGTGAGTAACCAGCCGCAGGGATAA
NC_002695.2_cds_NP_310536.1_2405	ATGATGAAAACGATGCGTATTGCTGCGATCCCGGGAGACGGGATTGGCAAAGAAGTCCTTCCTGAAGGGATTCGCGTGTTACAGGCTGCCGCTGAGCGCTGGGGCTTCGCCTTGAGTTTTGAGCAAATGGAGTGGGCGAGCTGCGAGTATTACAGCCATCACGGTAAAATGATGCCGGACGACTGGCATGAGCAACTTAGCCGTTTCGACGCCATCTATTTTGGTGCCGTCGGCTGGCCGGACACCGTTCCGGACCATATTTCGTTGTGGGGTTCGCTGCTGAAATTTCGTCGTGAATTCGACCAGTACGTCAACCTGCGCCCGGTTCGTCTCTTTCCTGGCGTTCCCTGCCCGCTGGCGGGAAAACAGCCTGGCGACATCGATTTTTACGTGGTCAGGGAAAACACCGAAGGCGAATATTCCTCGCTCGGCGGTAGAGTGAATGAAGGTACAGAGCATGAAGTCGTCATTCAGGAATCGGTATTTACGCGTCGTGGTGTCGATCGCATTTTGCGTTATGCCTTCGAACTTGCGCAAAGCCGCCCACGTAAGACGCTAACTTCTGCCACTAAATCAAACGGTTTAGCCATCAGCATGCCGTACTGGGATGAGCGAGTGGAAGCAATGGCCGAGAATTACCCGGAGATCCGCTGGGACAAGCAGCATATTGATATTCTCTGCGCGCGTTTTGTGATGCAGCCGGAACGCTTCGATGTGGTGGTGGCGTCCAATTTGTTTGGCGATATCCTTTCCGATCTTGGCCCGGCCTGCACCGGCACCATTGGCATTGCCCCATCCGCCAACCTGAATCCGGAACGCACTTTCCCCTCGCTCTTCGAGCCTGTCCACGGTTCCGCGCCGGATATCTACGGGAAAAATATTGCTAACCCTATCGCCACAATTTGGGCCGGGGCAATGATGCTCGATTTTCTCGGCAATGGCGATGAGCGTTTCCAGCAAGCGCATAACGGTATTCTGGCAGCGATTGAAGAAGTGATTGCTCACGGGCCGAAAACACCGGATATGAAAGGCAGTGCCACCACGCCACAGGTTGCCGACGCGATTTGCAAAATTATTTTGCGTTAA
NC_012892.2_cds_WP_000818228.1_71	ATGGCAGAGAAATTTATCAAACACACAGGCCTGGTGGTTCCGCTGGATGCCGCCAATGTCGATACCGATGCAATCATCCCGAAACAGTTTTTGCAGAAAGTGACCCGTACGGGTTTTGGCGCGCATCTGTTTAACGACTGGCGTTTTCTGGATGAAAAAGGCCAACAGCCAAACCCGGACTTCGTGCTGAACTTCCCGCAGTATCAGGGCGCTTCCATTTTGCTGGCACGAGAAAACTTCGGCTGTGGCTCTTCGCGTGAGCACGCGCCCTGGGCATTGACCGACTACGGTTTTAAAGTGGTGATTGCGCCGAGTTTTGCTGACATCTTCTACGGCAATAGCTTTAACAACCAGCTGCTGCCGGTGAAATTAAGCGATGCAGAAGTGGACGAACTGTTTGCGCTGGTGAAAGCCAATCCGGGGATCCATTTCGACGTGGATCTGGAAGCGCAAGAGGTGAAAGCGGGAGAGAAAACCTATCGCTTTACCATCGATGCCTTCCGCCGCCACTGCATGATGAACGGTCTGGACAGTATTGGGCTTACCTTGCAGCACGACGACGCCATTGCCGCTTATGAAGCAAAACAACCTGCGTTTATGAATTAA
NC_004431.1_cds_WP_000133524.1_2749	ATGACAGAAGCGATGAAGATTACCCTCTCTCCCCAACCTGCCGACGCACGTTGGGGAGAAAAAGCGACTTACAGCATTAATAATGATGGCATTACCCTGCATTTGAACGGGGCAGACGATCTGGGGTTGATCCAGCGTGCGGCGCGCAAGATTGACGGTCTGGGCATCAAGCATGTTCAGTTAAGCGGTGAAGGCTGGGATGCGGATCGCTGCTGGGCATTCTGGCAAGGTTACAAAGCCCCGAAAGGCATACGTAAAGTGGAGTGGCCGGATCTGGACGATGCCCAGCGTCAGGAACTGGATAACCGCCTGATGATCATCGACTGGGTGCGTGACACCATCAACGCACCGGCAGAAGAGCTGGGGCCATCGCAACTGGCACAGCGTGCTGTTGATCTGATCAGCAACGTCGCAGGGGATCGTGTGACTTACCGGATCACCAAAGGCGAAGATCTGCGTGAGCAAGGTTATATGGGGCTGCACACGGTCGGGCGCGGTTCAGAACGTTCTCCGGTATTGCTGGCGCTGGATTACAACCCAACTGGCGATAAAGAAGCGCCAGTGTACGCGTGCCTGGTTGGTAAAGGCATCACTTTTGATTCCGGCGGCTACAGCATCAAACAGACCGCGTTTATGGACTCGATGAAGTCGGATATGGGCGGTGCGGCAACGGTTACCGGGGCGCTGGCATTTGCCATTACGCGCGGACTGAACAAGCGCGTGAAGCTGTTCCTCTGTTGTGCGGATAACCTGATCAGCGGCAATGCGTTCAAGCTGGGCGATATCATCACCTATCGCAACGGTAAAAAAGTTGAAGTGATGAACACTGATGCCGAAGGGCGTCTGGTGCTGGCCGATGGCCTGATTGATGCCAGTGCGCAGAAACCGGAACTGATCATTGATGCGGCGACCCTCACCGGGGCGGCGAAAACCGCGCTGGGTAATGATTATCACGCGCTGTTCAGTTTTGACGATGCGCTTGCCGGTCGCTTGTTGGCGAGTGCCGCGCAGGAGAATGAACCGTTCTGGCGTCTGCCGCTGGCGGAGTTCCACCGCAACCAATTGCCGTCTAACTTTGCCGAACTGAACAACACCGGAAGCGCGGCGTATCCGGCAGGCGCGAGCACAGCGGCGGGCTTCCTGTCGCACTTTGTTGAGAACTATCAGCAAGGTTGGCTGCATATCGACTGCTCGGCGACTTACCGTAAAGCGCCGGTTGAACAGTGGTCTGCGGGTGCTACGGGACTTGGTGTGCGCACGATTGCTAATCTGTTAACGGCGTAA
NC_011415.1_cds_WP_001065694.1_3900	ATGAATAATTCTATTAACCATAAATTTCATCACATTAGCCGGGCTGAATACCAGGAATTGTTAGCCGTTTCCCGTGGCGACGCTGTTGCCGATTATATTATTGATAATGTCTCTATTCTCGACCTGATCAATGGCGGAGAAATTTCCGGCCCAATTGTGATTAAAGGACGTTACATTGCCGGTGTTGGCGCAGAATACGCTGATGCTCCGGCTTTGCAGCGGATTGATGCTCGCGGCGCAACGGCGGTGCCAGGGTTTATTGATGCTCACCTGCATATTGAATCCAGCATGATGACGCCGGTCACTTTTGAAACCGCTACCCTGCCGCGCGGCCTGACGACCGTTATTTGCGACCCTCATGAAATCGTCAACGTGATGGGAGAAGCCGGATTCGCCTGGTTTGCCCGCTGTGCCGAACAGGCAAGGCAAAACCAGTACTTACAGGTCAGCTCTTGCGTACCCGCCCTGGAAGGCTGCGATGTTAACGGTGCCAGTTTTACCCTTGAACAGATGCTCGCCTGGCGGGACCATCCGCAGGTTACCGGCCTTGCAGAAATGATGGACTACCCTGGCGTAATTAGCGGGCAGAATGCGCTGCTCGATAAACTGGATGCATTTCGCCACCTGACGCTGGACGGTCACTGCCCGGGTTTGGGTGGTAAAGAACTTAACGCCTATATTACTGCGGGTATTGAAAACTGCCACGAAAGTTATCAGCTGGAAGAAGGACGCCGGAAATTACAACTCGGCATGTCGTTGATGATCCGCGAAGGGTCCGCTGCCCGCAATCTCAACGCGCTGGCACCGTTGATCAACGAATTTAACAGCCCGCAATGCATGCTCTGTACCGATGACCGTAACCCGTGGGAGATCGCCCATGAAGGACACATCGATGCCTTAATTCGCCGCCTGATCGAACAACACAATGTGCCGCTGCATGTGGCATATCGCGTCGCCAGCTGGTCGACGGCGCGCCACTTTGGTCTGAATCACCTCGGCTTACTGGCACCCGGCAAGCAGGCCGATATCGTCCTGTTGAGCGATGCGCGTAAGGTCACGGTGCAGCAGGTACTGGTGAAAGGCGAGCCGATTGATGCGCAAACCTTACAGGCGGAAGAGTCGGCGAGACTGGCACAATCCGCTCCGCCATATGGCAACACCATTGCCCGCCAGCCAGTTTCCGCCAGCGACTTTGCCCTGCAATTTACGCCCGGAAAACGCTATCGGGTCATTGACGTCATCCATAACGAATTGATTACGCACTCCCACTCCAGCGTCTACAGCGAAAATGGTTTTGATCGCGATGATGTGAGCTTTATTGCCGTACTTGAGCGTTACGGGCAACGGCTGGCTCCGGCTTGTGGTTTGCTTGGCGGCTTTGGACTGAATGAAGGTGCGCTGGCTGCGACGGTCAGCCATGACAGCCATAATATTGTGGTGATCGGTCGCAGTGCCGAAGAGATGGCGCTGGCGGTCAATCAGGTGATTCAGGATGGCGGCGGGCTGTGCGTGGTACGTAACGGCCAGGTCCAAAGTCATCTGCCGTTGCCCATTGCCGGCCTGATGAGCACCGACACGGCGCAGTTGCTGGCGGAACAAATTGACGCCTTGAAAGCCGCCGCCCGTGAATGCGGTCCGTTACCCGATGAGCCGTTTATTCAGATGGCGTTTCTTTCTCTGCCAGTGATCCCCGCGCTAAAACTAACCAGTCAGGGGCTATTTGATGGCGAGAAGTTTGCCTTCACTACGCTGGAAGTCACGGAATAA
NC_013364.1_cds_WP_001025155.1_105	ATGAATATTCCACAGCTCACTGCCCTGTGTCTGCGTTATCATGGAGTCTTGCTGGATGCCAGCGAAGAGGTGGTTCATGTTGCGGTAGTCGATGCACCTTCGCATGAGCTACTGGACGCATTGCATTTCGCTACCACCAAACGTATTGAGATCACCTGCTGGACGCGCCAACAAATGGAAGGTCACGCCAGTCGCACACAACAGACATTGCCCGTAGCTGTTCAGGAGAAGCATCAGCCCAAAGCAGAGTTGCTAACTCGAACGTTACAATCTGCGCTGGAACAACGCGCGTCTGATATTCATATCGAACCAGCGGACAATGCCTACCGCATCCGCTTGCGTATCGACGGCGTATTGCATCCTTTACCGGATGTTTCACCGGATGCCGGAGTCGCATTAACCGCCAGATTAAAAGTGCTGGGAAACCTGGATATTGCGGAACATCGCCTGCCGCAGGACGGGCAATTCACTGTCGAACTGGCAGGAAACGCCGTCTCATTTCGTATTGCGACCTTACCATGTCGGGGTGGTGAAAAGGTGGTATTAAGGTTGTTACAGCAGGTGAGCCAGGCACTGGATGTCAACACGCTTGGAATGCAGCCGTTACAACTGGCGGACTTTGCTCATGCCTTGCAACAACCACAGGGACTGGTGCTGGTAACTGGCCCTACAGGCAGCGGCAAAACGGTCACGCTTTATAGTGCCCTGCAAACGCTGAATACCGCTGACATTAATATTTGTAGCGTCGAAGATCCGGTTGAGATCCCTATAGCCGGACTAAACCAGACGCAAATCCATCCGCGTGCCGGACTCACCTTTCAGGGCGTGTTGCGTGCGTTATTGCGCCAGGATCCTGACGTCATCATGATCGGAGAGATCCGCGATGGCGAAACAGCAGAGATCGCTATTAAAGCGGCGCAAACTGGTCACCTGGTGTTGTCTACCCTACACACTAATTCCACCTGCGAAACGCTGGTACGTTTACAGCAAATGGGGGTCGCCCGCTGGATGCTATCATCGGCGCTTACGCTGGTAATAGCCCAGCGTCTGGTACGCAAACTTTGCCCACATTGTCGCCGGCAGCAAGGGGAGCCCATCCACATTCCAGACAATGTATGGCCATCGCCGCTGCCCCACTGGCAGGCACCCGGTTGTGTACATTGCTACCACGGTTTTTATGGTCGTACGGCCTTATTTGAAGTTCTGCCCATAACGCCGGTCATTCGTCAGCTTATTTCCGCTAATACCGACGTTGAATCGCTGGAAACGCACGCACGACAGGCGGGTATGCGTACGCTTTTTGAAAACGGCTGCCTGGCCGTGGAGCAAGGCTTAACCACCTTTGAAGAGTTAATCCGCGTACTGGGGATGCCGCATGGCGAGTAA
NC_002695.2_cds_NP_311119.2_2964	ATGAAAAGCCATGACCTGAAGAAAGCGCTGTGTCAATGGACGGCGATGCTGGCCCTGGTGGTAAGCGGCGCGGTTTGGGCGGCTAATGGCGTCGATTTTAGCCAGTCGCCGGAAGTATCCGGGACGCAGGAAGGGGCCATTCGGATGCCAAAAGAGCAGGATCGGATGCCGCTGAACTATGTGAATCAGCCGCCAATGATCCCGCATAGCGTTGAAGGTTATCAGGTAACGACCAATACCAACCGCTGCTTGCAGTGCCACGGTGTCGAAAGCTATCGCACCACTGGCGCGCCGCGTATCAGTCCTACTCACTTTATGGACAGCGACGGCAAAGTGGGCGCGGAAGTGGCTCCGCGTCGTTATTTCTGTCTGCAATGTCACGTACCGCAGGCCGATACCGCGCCAATCGTGGGGAATACCTTTACCCCATCAAAAGGTTACGGGAAATAA
NC_013364.1_cds_WP_000004771.1_5019	ATGAGCGAAACGGCATCCTGGCAGCCGAGCGCATCCATTCCTAACTTATTAAAACGCGCGGCGATTATGGCGGAGATCCGTCGTTTCTTTGCCGATCGTGGAGTGCTGGAGGTGGAGACGCCTTGTATGAGCCAGGCGACGGTAACCGATATTCATTTGGTCCCGTTTGAGACACGTTTCGTTGGCCCCGGGCATTCGCAGGGGATGAATCTCTGGTTAATGACCAGCCCGGAATACCATATGAAACGCCTGCTGGTTGCCGGTTGTGGGCCGGTATTCCAGCTGTGCCGCAGCTTCCGTAATGAAGAGATGGGGCGTTATCACAACCCTGAGTTCACTATGCTGGAGTGGTATCGACCGCACTATGATATGTACCGGTTGATGAACGAGGTGGACGATCTCTTACAACAGGTGCTGGACTGCCCGGCAGCAGAAAGCCTTTCTTATCAACAAGCTTTCTTGCGTTATCTGGAAATTGACCCGCTCTCTGCCGACAAAACGCAACTGCGGGAAGTCGCAGCGAAACTGGATTTGAGCAATGTTGCTGATACCGAAGAAGACCGCGACACGCTGCTACAATTGCTGTTTACCTTTGGCGTAGAGCCAAATATTGGCAAAGAAAAACCGACCTTTGTGTACCACTTTCCAGCCAGCCAGGCATCACTGGCGCAAATCAGTACCGAAGATCATCGGGTCGCTGAACGCTTTGAGGTTTATTATAAAGGTATTGAGCTGGCGAATGGTTTCCATGAATTGACGGATGCCCGTGAGCAGCAACAACGCTTTGAACAAGATAACCGTAAGCGCGCGGCGCGCGGTTTGCCGCAGCACCCCATTGACCAGAATCTGATTGAAGCCTTGAAAGTCGGTATGCCTGACTGTTCCGGCGTGGCATTAGGTGTTGATCGTCTGGTGATGTTGGCGCTGGGCGCGGAGACACTGGCTGAAGTCATCGCCTTTAGCGTTGACCGGGCATAA
NC_002695.2_cds_NP_311857.1_3695	ATGCAAAAAGTTGTCCTCGCAACCGGCAATGCCGGTAAAGTGCGTGAGCTGGCGTCGCTGCTTAGCGACTTCGGTCTTGATATCGTGGCCCAAACAGAACTCGGCGTTGATTCCGCTGAAGAAACCGGCCTGACCTTTATCGAAAACGCGATTCTGAAAGCGCGCCACGCGGCAAAAGTGACCGGTTTACCGGCAATTGCCGACGACTCTGGCCTGGCGGTAGATGTGCTTGGCGGCGCGCCGGGTATTTACTCCGCACGTTATTCCGGTGAAGACGCGACCGATCAAAAGAATCTGCAAAAACTGCTGGAAACACTGAAAGACGTACCGGACGACCAACGTCAGGCGCGTTTCCACTGCGTGCTGGTGTATCTGCGTCACGCAGAAGATCCGACCCCGCTGGTGTGCCATGGCAGCTGGCCGGGTGTGATTACTCGCGAACCGGCGGGCACTGGTGGCTTTGGTTATGATCCAATCTTCTTCGTACCTTCCGAAGGGAAAACCGCTGCCGAACTGACCCGCGAAGAAAAGAGCGCCATTTCCCACCGTGGTCAGGCATTGAAACTGCTGCTGGACGCTTTACGTAATGGTTAA
NC_007779.1_cds_WP_000467180.1_431	ATGTTCGGAAAATTATCACTTGATGCAGTCCCGTTCCATGAACCTATCGTCATGGTTACGATCGCTGGCATTATTTTGGGAGGTCTGGCGCTCGTTGGCCTGATCACTTACTTCGGTAAGTGGACCTACCTGTGGAAAGAGTGGCTGACCTCCGTCGACCATAAACGCCTCGGTATCATGTATATCATCGTGGCGATTGTGATGTTGCTGCGTGGTTTTGCTGACGCCATTATGATGCGTAGCCAGCAGGCTCTTGCCTCGGCGGGCGAAGCGGGCTTCCTGCCACCTCACCACTACGATCAGATCTTTACCGCGCACGGCGTGATTATGATCTTCTTCGTGGCGATGCCTTTCGTTATCGGTCTGATGAACCTGGTGGTTCCGCTGCAGATCGGCGCGCGTGACGTTGCGTTCCCGTTCCTCAACAACTTAAGCTTCTGGTTTACCGTTGTTGGTGTGATTCTGGTTAACGTTTCTCTCGGCGTGGGCGAATTTGCGCAGACCGGCTGGCTGGCCTATCCACCGCTATCGGGAATAGAGTACAGTCCGGGAGTCGGTGTCGATTACTGGATATGGAGTCTCCAGCTATCCGGTATAGGTACGACGCTTACCGGTATCAACTTCTTCGTTACCATTCTGAAGATGCGCGCACCGGGCATGACCATGTTCAAGATGCCAGTATTTACCTGGGCATCACTGTGCGCGAACGTACTGATTATTGCTTCCTTCCCAATTCTGACGGTTACCGTCGCGTTGTTGACCCTGGATCGCTATCTGGGCACCCATTTCTTTACCAACGATATGGGTGGCAACATGATGATGTACATCAACCTGATTTGGGCCTGGGGCCACCCGGAAGTTTACATCCTGATCCTGCCTGTTTTCGGTGTGTTCTCCGAAATTGCGGCAACCTTCTCGCGTAAACGTCTGTTTGGTTATACCTCGCTGGTATGGGCAACCGTCTGTATCACCGTGCTGTCGTTCATCGTTTGGCTGCACCACTTCTTTACGATGGGTGCGGGCGCGAACGTAAACGCCTTCTTTGGTATCACCACAATGATTATCGCCATCCCGACCGGGGTGAAGATCTTCAACTGGCTGTTCACCATGTATCAGGGCCGCATCGTGTTCCATTCTGCGATGCTGTGGACCATCGGTTTTATCGTCACCTTCTCGGTGGGCGGGATGACTGGCGTGCTGCTGGCCGTACCGGGCGCGGACTTCGTTCTGCATAACAGCCTGTTCCTGATTGCGCACTTCCATAACGTGATCATCGGCGGCGTGGTCTTCGGCTGCTTCGCAGGGATGACCTACTGGTGGCCTAAAGCGTTCGGTTTCAAACTGAACGAAACCTGGGGTAAACGCGCGTTCTGGTTCTGGATCATCGGCTTCTTCGTTGCCTTTATGCCACTGTATGCGCTGGGCTTCATGGGCATGACCCGTCGTTTGAGCCAGCAGATTGACCCGCAGTTCCACACCATGCTGATGATTGCAGCCAGCGGTGCAGTACTGATTGCGCTGGGTATTCTCTGCCTCGTTATTCAGATGTACGTTTCTATTCGCGACCGCGACCAGAACCGTGACCTGACTGGCGACCCGTGGGGTGGCCGTACGCTGGAGTGGGCAACCTCTTCCCCGCCTCCGTTCTATAACTTTGCCGTAGTGCCGCACGTTCACGAACGTGATGCATTCTGGGAAATGAAAGAGAAAGGCGAAGCGTATAAAAAGCCTGACCACTATGAAGAAATTCATATGCCGAAAAACAGCGGTGCAGGTATCGTCATTGCAGCTTTCTCCACCATCTTCGGTTTCGCCATGATCTGGCATATCTGGTGGCTGGCGATTGTTGGCTTCGCAGGCATGATCATCACCTGGATCGTGAAAAGCTTCGACGAGGACGTGGATTACTACGTGCCGGTGGCAGAAATCGAAAAACTGGAAAACCAGCATTTCGATGAGATTACTAAGGCAGGGCTGAAAAATGGCAACTGA
NC_013364.1_cds_WP_000612044.1_4572	ATGATTCCATTTAACGCACCGCCGGTGGTGGGAACCGAACTCGACTATATGCAGTCGGCAATGGGTAGCGGCAAACTGTGTGGCGATGGCGGTTTTACCCGTCGCTGCCAGCAGTGGCTGGAGCAACGTTTTGGCAGCGCCAAAGTGTTACTGACGCCGTCCTGCACCGCTTCGCTGGAGATGGCGGCGCTGCTGCTCGATATCCAGCCTGGCGATGAAGTGATCATGCCGAGCTACACCTTTGTCTCCACCGCCAATGCCTTTGTGCTGCGTGGCGCAAAAATCGTTTTTGTGGATGTTCGCCCGGACACCATGAACATCGACGAAACGCTGATTGAAGCGGCGATCACCGACAAAACGCGCGTTATCGTGCCGGTCCATTACGCGGGTGTGGCCTGCGAAATGGACACCATTATGGCGTTGGCGAAAAAGCATAATCTGTTTGTGGTAGAAGATGCCGCTCAGGGCGTGATGTCCACTTACAAAGGGCGTGCACTGGGAACCATTGGTCATATTGGCTGCTTTAGCTTCCATGAAACCAAAAACTATACGGCGGGTGGTGAAGGCGGCGCGACGCTGATTAACGATAAAGCGTTAATCGAACGAGCCGAGATCATCCGTGAAAAGGGCACTAACCGCAGCCAGTTCTTCCGTGGTCAGGTCGATAAATATACCTGGCGCGATATTGGCTCCAGCTATTTGATGTCCGATCTGCAAGCTGCGTACCTGTGGGCGCAACTGGAAGCAGCGGATCGTATCAACCAGCAACGTCTGGCGCTGTGGCAAAACTACTACGATGCGTTAGCGCCTCTGGCGAAAGCCGGGCGTATCGAGCTGCCGTCGATTCCCGATGGCTGCGTGCAGAACGCGCATATGTTCTACATTAAACTGCGGGATATTGATGACCGGAGCGCGTTGATTAACTTTCTGAAAGAAGCGGAAATCATGGCGGTGTTCCATTACATTCCGCTGCACGGTTGCCCTGCGGGGGAACGCTTTGGTGAGTTCCACGGTGAAGATCGCTACACCACCAAAGAGAGCGAGCGCCTGCTGCGCCTGCCGCTGTTCTACAACCTGTCGCCCGTCAATCAGCGTACGGTAATTGCGACTTTGTTGAACTACTTCTCCTGA
NC_002695.2_cds_NP_309477.1_1371	ATGCTGGCAATAAAACGTAGCGTGGCGATCATCGCGATACTGTTCAGTCCGTTAAGTGCGGCGAGCAATCTCACATCGCAATTGCAAACCTTTTTTAGCTCCCAGCTCGCAGGGATAAGTGATGAGGTTCGTGTTTCTATTCGTACAGCGCCCAATCTACTACCGCCGTGCGAGCAGCCATTGCTTTCGATGAGCAATAATTCCCGCTTGTGGGGCAATGTGAATGTGTTGGCACGCTGCGGTAACGACAAACGATATTTACAGGTTAATGTGCAGGCCACAGGAAATTATGTGGTTGCCGCGATGCCCATTGTGCGAGGAGGAAAGCTGGGAGCTGGCAATGTCAAACTGAAACGCGGACGGCTGGATACCTTGCCACCGCGTACGGTGCTGGATATCAATCAACTTGTTGATGCCGTTAGCCTGCGCGATCTATCACCCGATCAACCTATCCAGTTAACCCAGTTTCGCCAGGCATGGCGGGTAAAAGCGGGACAACGCGTCAACGTGATCGCCAGCGGTGATGGGTTTAGCGCCAACGCAGAAGGTCAGGCGCTAAACAATGCAGCCGTCGCACAGAATGCGCGGGTGCGCATGGTATCTGGACAGGTAGTCAGCGGCGTTGTTGATGCAGATGGGAATATTCTTATAAACCTGTAA
NC_008253.1_cds_WP_001219008.1_4455	ATGGCATTAACAGATCTCAAAGTCAGAACAGCCAAGCCAGCGGATAAGCAATATAAGCTGACTGATGGTGGCGGTATGCATCTGCTTGTCCATCCAAATGGTTCTAAGTACTGGCGTTTGCAGTACCGTTATGAGGGAAAGCAAAAGATGCTAGCACTTGGGGTTTATCCTGAAATCACACTAGCGGATGCTAGAGTACGTCGTGACGAGGCGCGTAAGCTGCTTGCGAATGGCGTCGATCCGGGAGATAAAAAGAAAAATGATAAGGTTGAACAGAGTAAAGCACGGACCTTTAAAGAAGTCGCGATCGAGTGGTATGGCACCAATAAAAAGTGGTCAGAAGATCATGCCCATCGTGTGCTAAAAAGTCTGGAAGATAATCTTTTTGCAGCGCTTGGTGAACGTAATATTGCTGAGTTAAAAACTCGAGATTTATTAGCACCTATTAAAGCCGTGGAGATGTCTGGACGTCTTGAGGTGGCTGCTCGTCTTCAACAGCGTACTACAGCCATCATGCGCTATGCAGTGCAAAGTGGGTTAATTGATTATAACCCGGCACAAGAGATGGCTGGGGCGGTTGCTTCCTGTAATCGACAACATCGTCCCGCGCTTGAATTAAAGCGCATCCCTGAGTTGCTTACAAAAATAGATAGCTATACTGGTAGGCCGCTAACCCGATGGGCGACAGAACTTACTTTGCTGATCTTTATTCGGTCCAGTGAGCTGCGTTTTGCTCGTTGGTCAGAGATCGATTTCGAAGCGTCTATATGGACTATCCCACCGGAGCGGGAGCCTATTCCTGGAGTGAAACATTCCCATAGAGGCTCAAAAATGCGTACAACGCATCTAGTGCCTCTTTCAAGGCAAGCCCTTGCAATTTTAAAGCAGATAAAACAGTTTTGTGGGGCTCATGACTTGATATTTATTGGTAATCACGATTCGCACAAGCCCATGAGTGAGAATACAGTAAATAGTGCGTTACGGGTCATGGGGTATGATACAAAAGTTGAGGTCTGTGGTCATGGTTTCCGAACAATGGCCTGTAGTTCATTGATCGAATCAGGTTTGTGGTCTCGTGATGCTGTTGAACGTCAGATGAGTCACATGGAGCGAAATTCAGTGAGGGCTGCGTATATCCATAAAGCAGAACATCTGGAAGAACGTCGACTGATGCTACAGTGGTGGGCTGATTTTCTGGATGCGAACCGGGAGAAGGGTATCAGTCCGTTTGAATATGCAAAGATTAACAATCCATTAAAATAG
NC_007779.1_cds_WP_001075514.1_4059	ATGAATCAACCGTTACTTTCGGTCAATAACCTGACCCACCTTTACGCGCCGGGCAAAGGCTTTAGCGATGTCTCTTTTGATTTATGGCCGGGGGAAGTGCTGGGCATTGTCGGGGAATCCGGCTCCGGGAAGACCACGCTGCTGAAGTCGATCTCCGCGCGCCTGACGCCGCAGCAGGGGGAAATTCACTACGAGAACCGTTCGCTGTATGCAATGAGCGAGGCCGACCGCCGTCGCCTGCTGCGTACCGAATGGGGCGTGGTGCATCAGCATCCACTCGACGGCCTGCGCCGCCAGGTGTCGGCAGGCGGCAATATCGGCGAGCGGCTGATGGCGACCGGGGCACGTCATTACGGCGATATTCGTGCCACCGCGCAGAAGTGGCTGGAAGAGGTGGAGATTCCCGCCAACCGGATCGACGACCTGCCGACCACCTTTTCCGGCGGTATGCAGCAGCGTTTGCAGATTGCCCGCAACCTGGTGACGCATCCGAAGCTGGTGTTTATGGATGAACCGACCGGCGGGCTGGATGTGTCGGTGCAGGCCCGCCTGCTCGACCTGCTGCGCGGCCTGGTGGTGGAGCTGAACCTCGCGGTGGTGATTGTCACCCATGATTTAGGCGTCGCCCGCCTGCTGGCGGACCGTTTGCTGGTGATGAAGCAGGGGCAAGTGGTGGAGAGTGGGTTAACCGACCGCGTGCTCGACGACCCGCATCATCCGTATACACAGCTGCTGGTGTCATCGGTTTTGCAGAATTGA
NC_007946.1_cds_WP_000339055.1_2392	ATGGATGCGAAACAACGTATTGCGCGCCGTGTGGCGCAAGAGCTTCGTGATGGTGACATCGTTAACTTAGGGATCGGTTTACCCACAATGGTCGCCAATTATTTACCGGAGGGTATTCATATCACTCTGCAATCAGAAAACGGCTTCCTCGGTTTAGGCCCGGTCACAACAGCGCATCCCGATCTGGTGAACGCTGGCGGACAACCGTGCGGCATTTTACCCGGCGCAGCCATGTTTGATAGCGCCATGTCATTTGCGCTAATCCGTGGCGGTCATATTGATGCCTGCGTGCTCGGCGGTTTGCAAGTAGACGAAGAAGCAAACCTCGCGAACTGGGTAGTGCCTGGGAAAATGGTGCCCGGTATGGGTGGCGCGATGGATCTGGTGACCGGGTCGCGCAAAGTGATCATCGCCATGGAACATTGCGCCAAAGATGGTTCAGCAAAAATTTTGCGCCGCTGCACCATGCCACTCACTGCGCAACATGCGGTGCATATGCTGGTTACTGAACTGGCTGTCTTTCGTTTTATTGACGGCAAAATGTGGCTCACCGAAATTGCCGACGGGTGTGATTTAGCCACCGTGCGTGCCAAAACAGAAGCTCGGTTTGAAGTAGCTGCCGATCTGAATACGCAACGGGGTGATTTATGA
NC_013353.1_cds_WP_000477878.1_2447	ATGTTTTTAGCATCATTGTTGAGACGTATTGCATTTAGTTACTACGATTATAAAGCTTATAATTTCAATATTGAAAAAACAGACTTTGTTGTCATCCATATTCCCGACCAGATTGGCGATGCTATGGCCATCTTTCCTGTTATTCGGGCGCTTGAATTGCATAAAATTAAGCATCTTTTAATTGTTACGTCGACAATTAATTTAGAAGTGTTTAATGCACTTAAACTTGAAAAGACTAAATTAACATTAGTCACAATGACTATGCAGGATCACGCAACATTAAAAGAAATAAAAGATTTAGCAAAGAACATAACACAGAAATACGGTACGCCGGATCTTTGTATAGAGGCGATGCGTAAAAAGAACCTGAAAACGATGATATTTATCAGTCAGTTGAAAGCAAAAACGAATTTTCAGGTTGTTGGTTTAACCATGAAGTGCTACTCCCCTTTGTGCAAGAACGCGTCCCGGATGGATCAGAATCTCCGGGCTCCTGTACCCATGACATGGGCATTTATGATGCGTGAGGCGGGTTTTCCAGCAGTCAGGCCAATATATGAATTGCCACTAAGTGAGGATGTACTCGATGAGGTGCGCGAGGAAATGCGATCGTTAGGATCTTACATTGCGCTTAATTTAGAAGGTAGCTCGCAGGAACGTACATTTTCATTATCGATTGCAGAAAATCTAATAGCAAAAATTCAAAGTGAAACAGATATACCAATAGTGATCGTTCATGGACCAAAAGGGGAAGATAAAGCCAGGGTATTAGTGGATTGTTATAATAATGTCTACCGTTTATCCTTATCACCCTCGATTAAACGTTCAGCAGCAATCATAAAAGATGCTTATATCGCAATAACTCCTGACACCTCAATATTACATATGGCAAGTGCCTATAATACTCCCGTTGTTGCAATTTATGCTGATTACAAAACGCGATGGCCCGCAATGGCCGATGTTTCGGAGTCAGTCGTCGTTGGGCAAAAAATTGACAATATAAGTCTGGATGAATTCGCAAAGGCATTAAAAAGTGTTTTGGCGAGAATATGA
NC_013353.1_cds_WP_000892317.1_890	ATGCTGGAAAATTTGAATCTCTCTCTATTCTCTCTTATTAACGCGACGCCAGACTCGGCTCCGTGGATGATCTCGTTGGCGATTTTTATTGCTAAAGATTTGATTACCGTGGTACCGCTGCTGGCCGCGGTGCTTTGGTTGTGGGGGCTTACAGCACAACGGCAACTGGTGATAAAAATCGCTATCGCGCTGGCGGTCAGCCTGTTTGTGTCCTGGACGATGGGACATCTTTTTCCGCACGACCGACCCTTTGTCGAAAATATCGGCTATAACTTCCTGCATCATGCGGCGGATGACTCATTCCCAAGCGACCACGGTACGGTGATTTTCACCTTTGCACTGGCATTTTTATGCTGGCATCGCCTGTGGTCCGGCTCACTTTTAATGGTGCTGGCCGTCGTCATTGCCTGGTCGCGCGTTTATCTTGGCGTGCACTGGCCGCTGGATATGCTCGGTGGATTGCTGGCAGGTATGATTGGCTGCCTTAGCGCTCAGATTATCTGGCAAGCGATGGGGCATAAACTCTATCAACGTCTGCAATCGTGGTATCGCTTCTGTTTTGCATTACCGATCCGCAAAGGCTGGGTGCGTGACTGA
NC_008253.1_cds_WP_000435157.1_2377	GTGGAACAGATTAATTCAAATAAAAAACATTCTGACAGAAGAAAATATTTTGCTTTGTTAGCGGTAGTTTTATTTATTGCGTTTTCAGGTGTCTATGCCTATTGGTCAATGGAATTAAAAGACATGATTAGTACAGATGACGCCTATGTCACGGGAAATGCAGATCCAATTTCTGCACAAGTCTCAGGCAGTGTCACTGTCGTTAATCATAAAGATACGAACTACGTTCGACAAGGTGACATTTTAGTTTCACTGGATAAAACTGATGCCACTATCGCACTCAATAAAGCTAAAAATAATCTGGCAAATATTGTTCGGCAAACGAATAAACTATACTTACAGGATAAACAATACAGTGCCGAAGTCGCTTCAGCACGTATTCAGTATCAACAATCTTTAGAAGATTATAACCGTCGTGTGCCTTTAGCGAAGCAAGGGGTTATTTCAAAAGAAGCGCTGGAGCATACCAAAGATACGTTAATAAGTAGCAAAGCGGCATTGAATGCTGCTATCCAGGCTTATAAAGCGAATAAAGCTTTAGTAATGAACACACCATTAAACCGTCAGCCACAAGTCATTGAAGCTGCAGATGCAACCAAAGAAGCCTGGTTGGCGCTTAAACGTACGGATATTAAGAGTCCGGTTACCGGTTATATTGCCCAGAGAAGTGTTCAGGTCGGCGAAACAGTGAGTCCCGGACAATCATTAATGGCTGTCGTACCGGCGCGTCAAATGTGGGTTAATGCCAACTTTAAAGAAACACAACTCACGGATGTACGGATTGGTCAATCGGTCAATATTATCAGCGATCTTTATGGTGAAAATGTTGTGTTTCATGGTCGGGTGACAGGGATCAATATGGGAACCGGCAATGCGTTCTCCTTATTACCTGCACAAAATGCGACAGGGAACTGGATCAAAATCGTTCAGCGTGTACCGGTTGAAGTTTCTCTGGATCCAAAAGAACTCATGGAACACCCTTTGCGCATTGGTTTATCGATGACTGCTACTATTGATACGAAGAATGAAGACATTGCCGAGATGCCCGATCTGGCTTCAACCGTGACGTCCATGCCTGCTTATACCAGTAAGGCTTTAGTTATCGATACCAGTCCGATAGAAAAAGAAATTAGCAACATTATTTCGCATAATGGACAACTTTAA
NC_013654.1_cds_WP_001273403.1_3973	GTGGCTAATTTTCAGCTAAGTATGCTCTGTCTGGCAATTACGCTAGTTATCTATTTTCTTAACAAACGCCTTTATCGCCGCTTTCGTAAATTGCCATTGATGCCTCTGGTGCTGACGCCTACGCTACTGGTTATGCTGCTGGTTTTTGGCAATATTTCCTGGCAAAACTATATTGGCGAAGCGCACTGGTTACTATGGCTATTAGGTCCGGCCACCATCGCCTTTGCGGTACCAGTGTATGACAATCGGGCGATCATTAAGCGTCACTGGATGTCGTTGACGGCAGGCGTACTGACGGCAACGGTGGTGGCAGTGACCAGCTCAGTGTGGCTGGCGCGATTGTTTACCCTGCCAGATGAGATCCAGCGTAGCCTGGCGGTGCGTTCGGTCACTACGCCATTTGCTTTGGCAGCGAGCCAGTCGCTCGGCGGACAGCCTGATCTGGTGGCGCTGTTTGTGGTGGTCACCGGTGTGTTTGGCATGGCGATTGGCGACGTGTTGTTTTTACGTCTCTCTATTCGCGAAGGGATGGCGAAAGGTGCTGGATTCGGCGCGGCATCTCATGGTGCCGGGACTGCGCGGTCGTATGAACTGGGTCAACAAGAAGGCGTAGTTGCAAGCCTGGTCATGATGCTTTCAGGTGTATTGATGGTATTGGTTTCGCCGCTGGTGGCCAGGATGATGTTCTGA
NC_013364.1_cds_WP_001080102.1_3222	ATGAATCGAATTTATGCGTGTCCCGTTGCGGATGTGCCGGAGGGTGAGGCTCTCCGGATCGATACCTCGCCCGTCATCGCCCTGTTCAACGTTGGCGGCGAGTTTTATGCCATTAACGATCGTTGCAGCCATGGTAATGCGTCAATGTCAGAAGGGTATCTGGAAGATGACGCCACGGTGGAGTGCCCGCTACACGCCGCCAGTTTTTGCCTGAAAACGGGGAAAGCGTTATGCCTGCCCGCCACCGATCCGCTCACCACTTATCCAGTACACGTTGAAGGTGGTGACATTTTCATCGACTTACCGGAGGCGCAGCCATGA
NC_008253.1_cds_WP_000776928.1_3642	ATGAAATTACGTTCTGTAACCTACGCTTTATTAATTGCCGGAGTGGCGACGTTCAGCACATCTTCTCTGGCGGCACAATCATTACGTTTCGGTTATGAAACCTCACAAACCGATTCACAACATATTGCGGCGAAAAAATTTAATGAATTACTGCAGGAAAAAACCAAAGGCGAACTGAAATTAAAACTGTTCCCGGATAGCACCCTTGGTAATGCGCAGGCGATGATCAGCGGCGTGCGTGGCGGCACTATTGATATGGAGATGTCTGGCTCTAACAACTTTACGGGACTCTCGCCCGTCATCAACCTGCTCGATGTCCCGTTCCTGTTCCGCGATACCGCTCACGCGCATAAAACGCTCGACGGCAAAGTCGGTGATGACCTGAAAGTCTCCCTTGAAGGTAAGGGGCTGAAAGTGCTGGCTTACTGGGAAAACGGCTGGCGCGATGTCACCAACTCGCGTGCACCGGTCAAAACGCCTGCCGACCTGAAAGGGTTGAAAATCCGCACCAACAACAGCCCGATGAATATCGCCGCATTTAAAGTTTTTGGCGCTAACCCGATCCCGATGCCGTTTGCCGAAGTCTATACCGGGCTGGAAACCCGCACTATCGACGCTCAGGAACACCCGATCAACGTCGTCTGGTCAGCAAAATTTTATGAAGTGCAGAAGTACCTTTCTCTGACCCATCACGCCTATTCGCCGCTTCTGGTGGTGATCAACAAAGCGAAGTTTGATGGCTTAACCCCGGAGTTCCAGCAAGCACTGATCTCATCTGCACAGGAAGCGGGTAGCTATCAGCGCAAACTGGTCGCCGAAGATCAGCAAAAAATCATCGACGGTATGAAAGAAGCGGGCGTGGAAGTCATCACCGATCTCGACCGCAAAGCCTTTAGCGATGCGCTGGGTACCCAGGTCCGTGACATGTTTGTTAAAGATGTTCCGCAGGGTGCTGATCTGCTGAAAGCCGTGGATGAGGTGCAATAA
NC_011415.1_cds_WP_000044868.1_824	GTGAGTAAACGTTATTTTGTCACCGGAACGGATACCGAAGTGGGGAAAACCGTCGCCAGTTGTGCACTTTTACAAGCCGCGAAGGCAGTAGGTTATCGGACGGCAGGTTATAAACCGGTCGCCTCTGGCAGCGAAAAGACCCCGGAAGGCTTACGTAATAGTGACGCGCTGGCGTTACAGCACAACAGCAGCCTGCAGCTGGATTACGCAACGGTAAATCCTTACACCTTCGCAGAACCCACCTCGCCGCACATCATCAGCGCGCAAGAGGGCAGGCCGATAGAATCATTGGTAATGAGCGCCGGATTACGCGCGCTTGAACAACAGGCTGACTGGGTGTTAGTGGAAGGTGCTGGCGGCTGGTTTACGCCGCTTTCTGACACTTTCACTTTTGCAGATTGGGTAACACAGGAACAACTGCCGGTGATACTGGTAGTTGGTGTGAAACTCGGCTGTATTAATCACGCGATGTTGACTGCGCAGGCAATACAACACGCCGGACTGACTCTGGCGGGTTGGGTGGCGAACGATGTTACGCCTCCGGGAAAACGTCACGCTGAATATATGACCACGCTCACCCGCATGATTCCCGCGCCGCTGCTGGGAGAGATCCCCTGGCTTGCAGAAAATCCAGAAAATGCGGCAACCGGAAAGTACATAAACCTTGCCTTGTTGTAG
NC_004431.1_cds_WP_001016597.1_3112	ATGAATCACAGCGAAACAATTACCATCGAATGCACCATTAACGGGATGCCTTTTCAGCTTCACGCCGCGCCAGGAATGCCGCTTTCGGAACTACTCCGAGAACAAGGGCTTCTTAGTGTCAAACAAGGTTGCTGCGTAGGCGAATGCGGTGCCTGTACGGTGCTGGTCGACGGCACTGCGATAGACAGTTGCTTATTCCTTGCGACCTGGGCTGAAGGAAAAGAGATCCGCACGCTGGAAGGTGAAGCGAAAGGCGGTAAACTTTCTCATGTCCAACTGGCTTATGCGAAATCTGGTGCAGTGCAATGCGGGTTTTGTACGCCGGGCCTGATTATGGCTACCACGGCGATGCTGGCAAAACCACGCGAAAAACCATTAACCATTACGGAAATTCGTCGTGGACTGGCGGGAAATCTTTGTCGCTGCACGGGGTATCAGATGATTGTAAATACAGTTCTGGATTGCGAGAAAACGAAGTAA
