## Supplemental file 1 for "ColiFormer: A Transformer-Based Codon Optimization Model Balancing Multiple Objectives for Enhanced *E. coli* Gene Expression" (part 20 of 45)

### Sheet: Sheet1 (continued)
ID	Sequence
NC_007946.1_cds_WP_000756575.1_799	ATGAAAAAAGTTCTGATTGCCGCGTTAATTGCAGGTTTTAGTCTTTCCGCCACAGCAGCCGAAACCATTCGTTTTGCCACCGAAGCCTCCTATCCTCCGTTTGAATCGATTGATGCAAACAACCAGATCGTTGGTTTTGATGTCGACCTGGCGCAGGCATTGTGTAAAGAGATTGATGCAACCTGCACTTTCTCTAACCAGGCGTTTGACAGCCTGATCCCAAGCCTGAAATTCCGTCGCGTAGAAGCAGTGATGGCGGGCATGGATATCACTCCGGAGCGTGAAAAGCAGGTGCTGTTTACCACCCCGTACTATGACAACTCTGCCCTGTTTGTGGGTCAGCAAGGCAAATACACCAGTGTTGATCAGCTGAAAGGCAAAAAAGTCGGCGTTCAGAACGGGACGACACACCAGAAGTTCATTATGGATAAGCATCCGGAAATCACTACCGTGCCATATGACAGTTACCAGAACGCAAAACTGGATCTGCAAAACGGTCGTATCGACAGCGTATTTGGTGACACCGCAGTGGTAACCGAATGGCTGAAAGATAACCCGAAACTGGCGGCAGTGGGCGATAAAGTGACCGATAAAGATTACTTCGGTACTGGCCTCGGCATCGCAGTACGCCAGGGCAACACTGAACTGCAGCAGAAACTCAACACTGCGCTGGAAAAAGTGAAGAAAGATGGCACTTACGAAACCATCTACAACAAATGGTTCCAGAAGTAA
NC_013654.1_cds_WP_001111047.1_2339	ATGCCAGCTTTAGATTTGATTCGACCGTCGGTAACCGCCATGCGGGTGATTGCCTCCGTTAACGCCGAATTTGCACGTGAACTGAAATTGCCGCCGCATATTCGTAGCCTCGGGCTGATTTCTGCTGATTCAGATGACGTCACCTACATTGCGGCTGACGAAGCGACCAAGCAGGCGATGGTCGAAGTGGTATATGGTCGCTCGCTGTATGCGGGCGCTGCACACGGCCCGTCACCGACTGCCGGTGAGGTGCTGATTATGCTTGGTGGACCAAACCCGGCGGAAGTGCGTGCTGGTCTGGATGCGATGGTTGCGAATATTGAAAATGGCGCTGCTTTCCAGTGGGCTAATGACGCAGAAAACACAGCCTTCCTGGCACATGTAGTTTCGCGTACCGGTTCTTATCTCTCATCAACCGCCGGGATCACGCTTGGCGATCCGATGGCGTATCTGGTGGCACCGCCGCTGGAAGCGACCTACGGCATTGATGCAGCGTTGAAATCTGCCGACGTGCAGCTGGTGACCTATGTCCCGCCACCGTCTGAAACCAACTACTCGGCAGCATTTTTAACCGGTAGCCAGGCCGCGTGTAAAGCAGCCTGTAACGCCTTTACCGATGCAGTGCTGGAAATCGCGCGTAATCCAATCCAGCGTGCGTAA
NC_013353.1_cds_WP_012816784.1_2124	ATGAAGACACTAAACGCAACTCCAGAAACAACTAATTTTATCAACTGTGGCTGTGTTTCGCTTAAGGGCTTAGAACTTGATTCCTTTGCATTAAATATTGCAAATTTGCTAAGTGCTGTACGCACATTCCATCTTCTGGATTGTGCTCGCTCAAAGGAACTGGGCATTGAGGTAATGGAATTTATCCATGAATATGCTCTATCTGCGGCTTCTCCTGCACAACAAAAACAATCCTTCCCTGAAAGCTGGCTGGTTAACCTTCGCACCCAACGCGAAGCCTGCGGCTTAACAACCGCCGAACTCGCCAGGCTGCTCGATCTCGATGAAGAAATTATCATCCAGTGGGAGAGTGGAGAGTACGAGCCAACCATCAGCATGCTTACCCCCCTGGCAAACGTCCTGGGATGCGATCCGCTTTCTCTGCTGAGTGAAAAAAACAGCGAGTCAGTTATTCGCGTAAATGCGCCTGAAGTCCATGTGGAAAATATTGGTGCGCGCATCAAAAGCGCCCGTAAAAAACTGGGCTTAACAGAAGCAGACCTGGCACGCATGATTCACACCTACAGCGACCCCATAAACGACTGGGAATGCGGCACCTGTGAAGTTCCTGCTGATCAGATAGTACCACTGGCCAGTGCGCTTAATTGTGACCTGATGTGGTTGTTAACGGGAAAATCAGAAGCAAAGGAGTAG
NC_012892.2_cds_WP_000891621.1_1867	ATGCTTGAACTTAATGCTAAAACCACTGCGCTGGTGGTGATCGATTTACAAGAAGGCATCTTACCTTTTGCCGGTGGTCCACATACTGCCGATGAGGTAGTTAATCGCGCCGGGAAGCTGGCGGCGAAATTTCGCGCCAGCGGTCAGCCCGTGTTTCTGGTGCGCGTTGGCTGGTCTGCCGATTACGCTGAAGCATTAAAACAGCCGGTCGATGCGCCCTCACCGGCTAAAGTGTTGCCCGAAAATTGGTGGCAACATCCTGCTGCATTAGGTGCAACCGACAGCGATATCGAAATCATCAAACGTCAATGGGGTGCGTTTTACGGTACGGATCTGGAGTTGCAATTACGCCGCCGAGGTATCGATACAATAGTGTTATGTGGGATCTCGACCAATATCGGTGTTGAATCCACCGCCCGCAATGCCTGGGAACTTGGCTTTAATCTGGTGATTGCCGAAGACGCCTGTAGTGCCGCCAGCGCCGAGCAGCACAATAACAGTATCAACCATATCTACCCGCGCATCGCCCGTGTGCGTAGCGTGGAAGAGATCCTCAACGCGTTATGA
NC_011415.1_cds_WP_000595538.1_4254	ATGATTAAACAAACTATTGTCGCATTGATTTTGAGTGTGGGGGCGTCATCGGTCTTCGCGGCGGGAACCGTCAAGGTATTCAGCAATGGCAGCAGTGAGGCCAAAACGCTGACGGGCGCAGAGTATTTAATCGATCTGGTAGGCCAGCCGCGGCTGGCAAACAGTTGGTGGCCTGGTGCGGTGATTAGCGAAGAGCTGGCAACGGCGGCAGCATTGCGGCAGCAGCAGGCGTTGCTGACACGGCTGGCAGAACAGGGCGCAGATTCCAGCGCCGACGATGCCGCTGCGATTAACGCCTTACGCCAGCAAATTCAGGCGTTGAAAGTGACGGGCAGGCAAAAAATCAATCTTGATCCCGATATCGTCCGCGTTGCCGAACGCGGTAACCCGCCGTTGCAGGGCAACTACACGCTGTGGGTCGGACCACCGCCGTCCACGGTCACGTTGTTCGGGCTTATCAGCCGTCCTGGCAAGCAGCCATTCACTCCAGGTCGCGACGTGGCGAGCTATCTCTCTGACCAGAGCCTGCTCAGCGGTGCGGATCGCAGCTACGCGTGGGTGGTTTACCCGGACGGACGCACGCAAAAAGCGCCGGTGGCTTACTGGAACAAGCGTCACGTAGAGCCGATGCCCGGCAGCATTATTTATGTTGGCCTCGCGGACTCCGTCTGGAGTGAGACGCCTGATGCCCTTAACGCCGACATTCTTCAGACTCTGACGCAGCGGATACCCCAATAA
NC_013353.1_cds_WP_001039044.1_1942	ATGAACAAGAATATGGCAGGAATTCTGAGTGCAGCGGCGGTATTAACCATGCTGGCGGGTTGTACGGCTTATGATCGTACTAAAGACCAGTTTGTACAGCCTGTGGTGAAAGACGTCAAAAAAGGCATGAGCCGGGCGCAGGTTGCACAAATTGCGGGTAAACCTTCGTCTGAAGTGAGCATGATCCATGCTCGCGGTACTTGCCAGACCTACATCCTGGGTCAACGTGATGGTAAAGCAGAAACCTACTTTGTCGCGTTAGATGATACCGGACATGTCATCAACTCCGGTTATCAGACCTGTGCTGAATACGACACTGATCCACAGGCTGCGAAGTAA
NC_013364.1_cds_WP_000719886.1_4913	ATGAAAAAAATTATCGCATTGATGTTGTTTTTGACATTCTTTGCCCACGCGAACGACTCCGAGCCTGGCAGCCAGTATTTAAAGGCAGCAGAGGCCGGGGACCGACGCGCACAATATTTTCTTGCCGACAGCTGGTTTAGCTCCGGCGATTTGAGCAAAGCCGAATATTGGGCACAGAAAGCCGCCGACAGCGGTGATGCTGATGCCTGCGCGCTGCTGGCGCAGATCAAAATCACCAATCCGGTCAGTCTGGACTATCCACAAGCAAAAGTTCTTGCAGAGAAAGCGGCGCAAGCGGGCAGTAAAGAAGGTGAAGTAACGCTGGCGCATATTCTGGTAAATACTCAAGCGGGTAAACCGGATTATCCAAAGGCGATTTCGCTGTTAGAAAACGCCTCGGAAGATCTGGAGAATGACTCCGCCGTCGATGCCCAAATGCTGCTTGGTTTGATTTACGCCAACGGCGTGGGCATTAAGGCCGACGATGACAAGGCAACCTGGTATTTCAAACGCAGCTCTGCAATTTCCCGAACCGGTTATTCCGAGTACTGGGCGGGAATGATGTTCTTAAACGGTGAGGAAGGTTTTATCGAGAAGAACAAACAAAAGGCGCTGCACTGGTTGAACCTGAGCTGTATGGAAGGGTTTGATACCGGGTGTGAAGAGTTTGAAAAATTAACCAACGGTTAA
NC_011415.1_cds_WP_001442351.1_1166	ATGAGTCAGGACAGTAAAGTGTTATCCCGCGCTTTTCTCGGTATCGGTCTGATATTGCTCGTTATTTCTGCAATCATCTTTTATTACCATTTTACTTTTACCAAAAGCGCGGTTCATACAGAAGGAATCATTGTTGATGCCGTTTGGTACAACAATCACTCAAACGACGTCGATGATAATGGTTCCTGGTATCCAGTGGTTGCCTTTCGCCCTACGCCAGATTACACGCTAATTTTCAATTCGAATATCGGTAGTGATTTTTATGAAGATAGCGAAGGTGACAGAGTCAATGTCTATTATCCGCCAGGGCATCCAGAACAAGCCGAAATAAACAATCCCTGGGTTAATTTTTTTAAATGGGGCTTTGTTGGCATAGCAGGCATTATTTTCGGTAGTGTCGGTCTGATAATCACGCTCCCCTACACCAAAAAATCTCGCAGGAAACGGAAGTCCTGCCCATGA
NC_012892.2_cds_WP_001185727.1_1874	ATGGCATTACTGGAAATTTGCTGTTACAGCATGGAATGTGCACTAACGGCGCAGCAAAACGGCGCAGACAGAGTTGAATTATGCGCAGCCCCAAAAGAGGGGGGCTTAACGCCGTCGTTGGGTGTACTGAAATCCGTGCGCCAGCGGGTGACGATCCCTGTGCATCCGATAATTCGCCCACGCGGTGGTGATTTTTGCTACAGCGACGGTGAGTTTGCCGCCATTCTTGAGGATGTGCGCACGGTCCGCGAATTAGGTTTTCCTGGACTGGTGACGGGCGTTCTCGATGTTGACGGGAATGTCGATATGCCACGAATGGAAAAAATAATGGCTGCTGCCGGTCCGCTGGCAGTGACTTTTCATCGCGCCTTTGATATGTGCGCTAACCCTCTAAATACACTCAATAATCTTGCGGAATTGGGCATTGCCCGGGTGCTGACATCAGGGCAAAAATCAGACGCACTGCAAGGTTTATCAAAAATTATGGAACTTATTGCCCATCGTGATGCTCCAATCATTATGGCCGGAGCAGGAGTCCGTGCAGAAAACCTGCACCACTTCCTCGATGCCGGAGTGCTGGAAGTCCATAGCTCCGCGGGAGCGTGGCAAGCCTCACCGATGCGTTATCGTAATCAAGGATTGTCTATGTCATCAGATGCACACGCGGACGAGTATTCGCGTTATGTCGTAGACGGGGCGGCGGTTGCTGAAATGAAAGGAATCATTGAACGCCATCAGGCCAAATGA
NC_013364.1_cds_WP_001055754.1_4158	ATGAACATGTTCTTTGACTGGTGGTTCGCCACATCACCCCGCCTCCGCCAGTTTTGCTGGGCATTCTGGTTGCTGATGTTAGTTACGCTCATTTTTCTGTCATCGACACACCATGAAGAGCGCGACGCATTAATTCGACTACGGGCAAGTCATCACCAGCAGTGGGCCACACTGTATCGCCTGGTTGACACCACTCCCTTCAGCGAAGAAAAAACGCTGCCCTTTTCGCCACTGGATTTTCAGTTGCCCGGCGCGCAACTGGTTTCCTGGCATCCATCCGCGCAGGGAGGTGAGTTGGCGTTGAAAACGCTGTGGGAAGCAGTGCCGTCGGCATTTACACGGCTGGCAGAGCGCAACGTCAGCGTGAGCCGTTTTTCGTTAAGCGTGGAAGGTGATGATCTTTTGTTCACGCTACAACTGGAGACACCGCATGAGGGTTAA
NC_013364.1_cds_WP_000035661.1_59	GTGGCGCAGGCAGGTTTTATCTTAACCCGACACTGGCGGGACACCCCGCAAGGGACAGAAGTCTCCTTCTGGCTGGCGACGGACAACGGGCCGTTGCAGGTTACGCTTGCACCGCAAGAGTCCGTGGCGTTTATTCCCGCCGATCAGGTTCCCCGCGCTCAGCATATTTTGCAGGGTGAACAAGGCTTTCGCCTGACACCGCTGGCGTTAAAGGATTTTCACCGCCAGCCGGTGTATGGCCTTTACTGTCGCGCCCATCGCCAATTGATGAATTACGAAAAGCGCCTGCGTGAAGGTGGCGTTACCGTCTACGAGGCCGATGTGCGCCCGCCAGAACGCTATCTGATGGAGCGGTTTATCACCTCACCGGTGTGGGTCGAGGGTGATATGCACAATGGCACTATCGTTAATGCCCGTCTGAAACCGCATCCCGACTATCGTCCGCCGCTCAAGTGGGTTTCTATAGATATTGAAACCACCCGCCACGGTGAGCTGTACTGCATCGGCCTGGAAGGCTGCGGGCAGCGCATCGTTTATATGCTGGGGCCGGAGAATGGCGACGCCTCCTCGCTTGATTTCGAACTGGAATACGTCGCCAGCCGCCCGCCGTTGCTGGAAAAACTCAACGCCTGGTTTGCCAACTACGATCCTGATGTGATCATCGGTTGGAACGTGGTGCAGTTCGATCTGCGAATGCTGCAAAAACATGCCGAGCGTTACCGTCTTCCGCTGCGTCTTGGGCGCGATAATAGCGAGCTGGAGTGGCGCGAGCACGGCTTTAAAAACGGCGTCTTTTTTGCCCAGGCTAAAGGTCGGCTAATTATCGACGGTATCGAGGCGCTGAAATCCGCGTTCTGGAATTTCTCTTCATTCTCGCTGGAAACTGTCGCTCAGGAGCTATTAGGCGAAGGAAAATCTATCGATAACCCGTGGGATCGAATGGACGAAATTGACCGCCGTTTCGCCGAAGATAAACCTGCGCTGGCAACTTATAACCTGAAAGATTGCGAGCTGGTGACGCAGATCTTCCACAAAACTGAAATCATGCCATTTTTACTCGAACGAGCAACGGTGAACGGCCTGCCGGTGGATCGGCACGGCGGTTCGGTGGCAGCGTTTGGTCATCTCTATTTTCCGCGAATGCATCGCGCTGGTTATGTCGCGCCTAATCTAGGCGAAGTGCCGCCGCACGCCAGCCCTGGCGGCTACGTGATGGATTCACGGCCAGGGCTTTATGATTCAGTGCTGGTGCTGGACTATAAAAGCCTGTACCCGTCGATCATCCGCACCTTTCTGATTGATCCCGTCGGGCTGGTTGAAGGCATGGCGCAGCCTGATCCAGAGCACAGTACCGAAGGTTTTCTCGATGCCTGGTTCTCACGGGAGAAACATTGCCTGCCGGAGATTGTGACTAACATCTGGCACGGGCGCGATGAAGCCAAACGTCAGGGTAATAAACCACTTTCGCAGGCGCTGAAGATCATTATGAATGCCTTTTATGGCGTGCTTGGCACCACCGCCTGCCGCTTTTTCGATCCGCGCCTGGCATCGTCGATCACCATGCGTGGTCATCAGATCATGCGGCAAACCAAAGCATTGATTGAAGCGCAGGGCTACGACGTTATCTACGGAGATACCGACTCGACTTTTGTCTGGCTAAAAGGTGCACATTCGGAAGAAGAGGCGGCGAAAATCGGTCGTGCACTGGTGCAGCACGTTAACGCCTGGTGGGCGGAAACGCTGCAAAAACAACGGCTGACCAGCGCATTAGAACTGGAGTATGAAACTCATTTCTGCCGTTTTCTTATGCCAACCATTCGCGGAGCTGATACCGGCAGTAAAAAGCGCTACGCCGGGCTGATTCAGGAGGGCGACAAGCAGCGGATGGTGTTTAAAGGGCTGGAAACCGTGCGCACCGACTGGACGCCGCTGGCCCAGCAGTTTCAGCAGGAGCTGTACCTGCGTATCTTCCGCAACGAGCCATATCAGGAGTACGTCCGCCAAACCATCGACAAACTGATGGCGGGTGAACTGGATGCGCGGCTGGTTTACCGTAAACGCCTTCGCCGTCCGCTGAGCGAATATCAGCGTAATGTTCCGCCTCATGTACGCGCCGCTCGCCTTGCCGATGAAGAAAATCAAAAGCGCGGTCGCCCCTTGCAATATCAGAATCGCGGCACCATTAAGTACGTATGGACCACCAACGGCCCGGAGCCGCTGGACTACCAACGTTCACCACTGGATTACGAACACTATCTGACCCGCCAGCTACAACCCGTGGCGGAGGGAATACTCCCTTTTATTGAGGATAATTTTGCTACACTTATGACCGGGCAACTTGGGCTATTTTGA
NC_002695.2_cds_NP_313301.2_5116	ATGTTTGCTCTGGCCGGAAATAAATGGAATACCACGCCGCCCGGCGGAAATATGCAATTTCAGGGCGTCATTATTGCGGAAACTTGCCTGATTGAAGCCGGTGATAAACAAATGACGGTCAATATGGGGCAAATCAGCAGTAACCGGTTTCATGCGGTAGGGGAAGATAGCGCACCGGTGCCTTTTGTTATTCATTTACGGGAATGTAGCACGGTGGTGAGTGAACGTGTGGGTGTGGCGTTTCACGGTGTCGCGGATGGTAAAAATCCGGATGTGCTTTCCGTGGGAGAGGGGCCAGGGATAGCCACCAATATTGGCGTAGCGTTGTTTGATGATGAAGGAAACCTCGTACCGATTAATCGTCCTCCAGCAAACTGGAAACGGCTTTACTCAGGCTCTACTTCGCTACATTTCATCGCCAAATATCGTGCTACCGGGCGTCGGGTTACTGGCGGCATCGCCAATGCACAGGCCTGGTTCTCTTTAACCTATCAGTAA
NC_013364.1_cds_WP_000884922.1_2908	ATGTTGGATCTGTTTGCCGATGCTGAACCGTGGCAAGAGCCACTGGCGGCTGGAGCGGTAATTTTGCACCGTTTTGCTTTTAACGCTGCGGAGCAACTGATCCGCGATATTAATGACGTTGCCAGCCAGTCGCCGTTTCGCCAGATGGTCACCCCCGGGGGATATACCATGTCGGTGGCGATGACCAACTGTGGGCATCTGGGCTGGACGACCCATCGGCAAGGTTATCTCTATTCGCCCATTGATCCGCAAACAAATAAACCGTGGCCCGCCATGCCACAAAGCTTTCATGATTTATGTCAACGTGCGGCTACGGCGGCGGGCTATCCGGATTTCCAGCCAGATGCTTGTCTTATCAACCGCTACGCTCCTGGCGCGAAACTGTCGCTGCATCAGGATAAAGACGAACCGGATCTGCGCGCGCCGATTGTTTCTGTTTCTCTTGGCTTACCCGCGATTTTTCAATTTGGTGGCCTGAAACGTAATGATCCGCTCAAACGTTTGTTGTTGGAACATGGCGATGTGGTGGTATGGGGCGGTGAATCGCGGCTGTTTTATCACGGCATTCAACCGCTGAAAGCGGGGTTTCATCCACTCACCGGCGACTGCCGCTACAACCTGACATTCCGTCAGGCAGGTAAAAAAGAATAA
NC_013654.1_cds_WP_001295994.1_1151	GTGAAATTGAGATGGTTTGCCTTTTTGATTGTGTTATTAGCGGGTTGTTCATCAAAGCATGACTATACGAACCCGCCGTGGAACGCGAAAGTTCCGGTGCAACGTGCGATGCAGTGGATGCCAATAAGCCAGAAAGCCGGTGCAGCCTGGGGCGTCGATCCACAATTGATCACGGCGATTATCGCTATCGAATCGGGTGGTAATCCGAACGCGGTGAGTAAATCGAATGCCATTGGTTTGATGCAGATAAAAGCTTCAACCTCCGGACGTGATGTATATCGTCGTATGGGCTGGAGCGGTGAGCCGACGACCAGCGAGCTGAAAAATCCGGAGCGTAATATTTCAATGGGAGCGGCTTACCTGAATATTCTGGAAACCGGCCCGCTGGCAGGCATTGAAGATCCGAAGGTACTGCAATATGCGCTGGTGGTGTCATACGCTAACGGGGCAGGTGCGCTGCTACGGACTTTCTCGTCAGATCGGAAAAAGGCGATCAGCAAAATCAACGATCTGGATGCTGATGAGTTCCTCGATCACGTAGCGCGAAATCATCCTGCGCCGCAGGCTCCGCGCTATATCTACAAACTTGAGCAGGCACTGGACGCGATGTAA
NC_008253.1_cds_WP_000717694.1_2534	ATGAAAAAGATTGATGCGATTATTAAACCCTTCAAGCTGGACGATGTTCGCGAAGCACTGGCTGAAGTCGGTATTACCGGCATGACGGTCACTGAGGTGAAAGGTTTTGGCCGCCAGAAAGGCCATACCGAGCTGTACCGCGGTGCGGAGTATATGGTGGATTTTCTGCCGAAAGTGAAAATTGAGATTGTCGTACCGGACGACATTGTCGATACCTGTGTCGATACCATTATTCGCACGGCGCAAACCGGCAAAATCGGTGACGGTAAAATCTTCGTCTTCGACGTGGCACGGGTCATTCGTATCCGTACCGGTGAAGAGGATGATGCGGCGATTTAA
NC_013353.1_cds_WP_000110772.1_4709	ATGAGTGTGATTGCGCAGGCAGGGGCGAAAGGTCGTCAGCTGCATAAATTTGGTGGCAGTAGTCTGGCTGATGTGAAGTGTTATTTGCGTGTCGCGGGCATTATGGCGGAGTACTCTCAGCCTGACGATATGATGGTGGTTTCCGCCGCCGGTAGCACCACTAACCAGTTGATTAACTGGTTGAAACTAAGCCAGACCGATCGTCTCTCTGCGCATCAGGTTCAACAAACGCTGCGTCGCTATCAGTGCGATCTGATTAGCGGTCTGCTACCCGCTGAAGAAGCCGATAGCCTCATTAGCGCTTTTGTCAGCGACCTTGAGCGCCTGGCGGCGCTGCTCGACAGCGGTATTAACGACGCAGTGTATGCGGAAGTGGTGGGGCACGGTGAAGTGTGGTCGGCACGCCTGATGTCTGCGGTACTTAATCAACAAGGGCTGCCAGCGGCCTGGCTTGATGCCCGCGAGTTTTTACGCGCTGAACGCGCCGCACAACCGCAGGTTGATGAAGGGCTTTCTTACCCGTTGCTGCAACAGCTGCTGGTGCAACATCCGGGCAAACGTCTGGTGGTGACCGGATTTATCAGCCGCAACAACGCCGGTGAAACGGTGCTGCTGGGGCGTAACGGTTCCGACTATTCCGCGACACAAATCGGTGCGCTGGCGGGTGTTTCTCGCGTAACCATCTGGAGCGACGTCGCCGGGGTATACAGTGCCGACCCGCGTAAAGTGAAAGATGCCTGCCTGCTGCCGTTGCTGCGTCTGGATGAGGCCAGCGAACTGGCGCGCCTGGCGGCTCCCGTTCTTCACGCCCGTACTTTACAGCCGGTTTCTGGCAGCGAAATCGACCTGCAACTGCGCTGTAGCTACACGCCGGATCAAGGTTCCACGCGCATTGAACGCGTGCTGGCCTCCGGTACTGGTGCGCGTATTGTCACCAGCCACGATGATGTCTGTTTGATTGAGTTTCAGGTGCCCGCCAGTCAGGATTTCAAACTGGCGCATAAAGAGATCGACCAAATCCTGAAACGCGCGCAGGTACGCCCGCTGGCGGTTGGCGTACATAACGATCGCCAGTTGCTGCAATTTTGCTACACCTCAGAAGTGGCCGACAGTGCGCTGAAAATCCTCGACGAAGCGGGATTACCTGGCGAACTGCGCCTGCGTCAGGGGCTGGCGCTGGTGGCGATGGTCGGTGCAGGCGTCACCCGTAACCCGCTGCATTGCCACCGCTTCTGGCAGCAACTGAAAGGCCAGCCGGTCGAATTTACCTGGCAGTCCGATGACGGCATCAGCCTGGTGGCAGTACTGCGCACCGGCCCGACCGAAAGCCTGATTCAGGGGCTGCATCAGTCCGTCTTCCGCGCAGAAAAACGCATCGGCCTGGTATTGTTCGGTAAGGGCAATATCGGTTCCCGTTGGCTGGAACTGTTCGCCCGTGAGCAGAGCACGCTTTCGGCACGTACCGGCTTTGAGTTTGTGCTGGCAGGTGTGGTGGACAGCCGCCGCAGCCTGTTGAGCTATGACGGGCTGGACGCCAGCCGCGCGTTAGCCTTCTTCAACGATGAAGCGGTTGAGCAGGATGAAGAGTCGTTGTTCCTGTGGATGCGCGCCCATCCGTATGATGATTTAGTGGTGCTGGACGTTACCGCCAGCCAGCAGCTTGCTGATCAGTATCTTGATTTCGCCAGCCACGGTTTCCACGTCATCAGCGCCAACAAACTGGCGGGAGCCAGCGACAGCAATAAATATCGCCAGATCCACGACGCCTTCGAAAAAACCGGGCGTCACTGGCTGTACAATGCTACCGTCGGAGCGGGCTTGCCGATCAACCATACCGTGCGCGATCTGATCGACAGCGGCGATACTATTTTGTCGATCAGTGGGATCTTCTCCGGCACGCTCTCCTGGCTGTTCCTGCAATTCGACGGTAGCGTGCCGTTTACCGAGCTGGTGGATCAGGCGTGGCAGCAAGGGTTAACCGAGCCTGACCCGCGTGATGACCTTTCCGGCAAAGACGTAATGCGCAAGCTGGTGATTCTGGCGCGTGAAGCAGGTTACAACATCGAACCGGATCAGGTACGCGTGGAGTCGCTGGTGCCTGCCCATTGCGAAGGCGGCAGCATCGACCATTTCTTTGAAAATGGCGATGAACTTAACGAGCAGATGGTGCAACGGCTGGAAGCGGCCCGCGAAATGGGGCTGGTGCTGCGCTACGTGGCGCGTTTCGATGCCAACGGCAAAGCGCGTGTGGGCGTGGAGGCGGTGCGTGAAGACCATCCGCTGGCATCACTGCTGCCGTGCGATAACGTCTTTGCCATCGAAAGCCGCTGGTATCGCGACAACCCGCTGGTGATCCGTGGGCCTGGCGCGGGGCGCGACGTCACCGCCGGGGCGATTCAGTCGGATATCAACCGGCTGGCACAGTTGTTGTAA
NC_007946.1_cds_WP_001109453.1_923	ATGAACTATCGTATTATTCCGGTCACCGCATTCTCCCAGAACTGTTCATTGATCTGGTGTGAACAAACCCGTCTGGCCGCACTGGTCGATCCTGGCGGCGATGCGGAAAAAATCAAACAGGAAGTTGATGCCAGCGGCCTGACACTGATGCAGATCCTGCTGACTCATGGTCATCTGGACCACGTTGGCGCAGCGGCGGAACTGGCGCAACATTACGGCGTGCCGGTTTTTGGCCCGGAAAAAGAAGATGAGTTCTGGCTGCAAGGCTTGCCTGCGCAAAGTCGTATGTTTGGTCTGGAAGAGTGCCAGCCGCTGACGCCAGATCGTTGGCTGAACGAAGGCGATACCATCAGCATAGGGAATGTGACTTTACAGGTGTTACATTGCCCTGGGCATACGCCGGGTCATGTCGTGTTTTTTGATGATCGGGCAAAGCTGCTGATTTCTGGCGACGTTATTTTCAAAGGTGGAGTAGGGCGCAGTGACTTCCCGCGTGGCGATCATAATCAACTGATTTCTTCAATCAAAGATAAATTGCTGCCACTGGGGGATGACGTGACATTTATTCCGGGTCACGGACCATTATCCACACTTGGTTATGAGCGCCTGCATAATCCCTTCCTGCAAGACGAAATGCCCGTCTGGTAA
NC_013353.1_cds_WP_000991809.1_1779	ATGAATGCTATCTGGATTGCCGTTGCCGCCGTGAGCCTGCTGGGCCTGGCGTTTGGCGCCATTCTGGGTTATGCCTCCCGCCGTTTTGCGGTGGAAGACGATCCGGTCGTTGAGAAAATTGACGAAATCTTACCGCAGAGCCAGTGTGGTCAGTGCGGTTATCCCGGCTGTCGCCCCTACGCGGAAGCCATCAGCTGTAACGGTGAAAAAATCAACCGTTGCGCCCCAGGTGGCGAAGCTGTGATGCTAAAAATTGCCGAGTTGCTTAATGTCGAGCCGCAGCCGCTGGATGGCGAAGCGCAAGAGCTAACGCCTGCGCGGATGGTGGCGGTTATTGATGAAAATAACTGTATTGGCTGCACTAAATGTATTCAGGCTTGTCCGGTAGACGCCATCGTTGGCGCTACCCGTGCCATGCATACGGTAATGAGTGATCTCTGTACGGGCTGCAATTTATGTGTTGATCCGTGCCCGACGCACTGCATCTCGTTGCAACCGGTCGCAGAAACACCTGACTCCTGGAAATGGGATCTGAACACCATTCCCGTGCGTATCATTCCCGTGGAACACCATGCTTAA
NC_002695.2_cds_NP_312949.1_4767	ATGTTACAAAACCCAATTCATCTGCGTCTGGAACGCCTGGAAAGCTGGCAGCATGTCACTTTCATGGCTTGCTTATGCGAACGCATGTACCCCAATTACGCCATGTTCTGCCAGCAAACCGGTTTTGGTGATGGGCAAATTTACCGTCGTATTCTCGATCTCATCTGGGAAACGCTGACCGTTAAAGATGCAAAAGTAAATTTCGACAGCCAACTGGAGAAATTTGAAGAAGCGATTCCTTCAGCCGACGATTTCGATCTGTACGGCGTTTATCCGGCAATCGATGCCTGCGTGGCGTTAAGTGAACTGGTCCATTCGCGTTTGAGTGGTGAAACGCTCGAACACGCGGTGGAAGTGAGTAAGACCTCCATCACGACCGTTGCGATGCTGGAAATGACTCAGGCTGGTCGCGAAATGAGCGATGAAGAGCTCAAAGAAAACCCAGCTGTAGAGCAAGAATGGGACATTCAGTGGGAAATATTCCGACTTTTAGCTGAGTGCGAAGAACGCGATATCGAGCTGATAAAAGGCCTTAGGGCAGACCTGCGTGAGGCGGATGAGAGCAATATTGGTATAATTTTTCAGCAATAA
NC_013654.1_cds_WP_001139613.1_2076	ATGCCATCACTCAGTAAAGAAGCGGCCCTGGTTCATGAAGCGTTAGTTGCGCGAGGACTGGAAACACCGCTGCGCCCGCCCGTGCATGAAATGGATAACGAAACGCGCAAAAGCCTTATTGCTGGTCATATGACCGAAATCATGCAGCTGCTGAATCTCGACCTGGCTGATGACAGTTTGATGGAAACGCCGCATCGCATCGCTAAAATGTATGTCGATGAAATTTTCTCCGGTCTGGATTACGCCAATTTCCCGAAAATCACCCTCATTGAAAACAAAATGAAGGTCGATGAAATGGTCACCGTGCGCGATATCACCCTGACCAGCACCTGTGAACACCATTTTGTTACCATAGATGGCAAAGCGACGGTGGCTTATATCCCGAAAGATTCGGTGATCGGTCTGTCAAAAATTAACCGCATCGTGCAGTTCTTTGCCCAGCGTCCGCAGGTGCAGGAACGTCTGACGCAGCAAATTCTCATTGCGCTACAAACGCTGCTGGGCACCAATAACGTGGCTGTCTCTATCGACGCGGTGCATTACTGCGTGAAAGCGCGTGGCATCCGCGACGCAACCAGTGCCACAACAACGACCTCTCTTGGTGGATTGTTCAAATCCAGTCAGAATACGCGCCACGAGTTTCTGCGCGCTGTGCGTCATCACAACTGA
NC_007946.1_cds_WP_000374010.1_4253	ATGGACCGCATTATTCAATCACCAGGTAAATACATCCAGGGCGCAGATGTAATTAATCGTCTGGGCGAGTACCTGAAGCCACTGGCGGAACGCTGGTTAGTGGTGGGTGACAAATTTGTTTTAGGTTTTGCTCAATCCACTGTCGAGAAAAGCTTTAAAGATGCTGGACTGGTAGTAGAAATTGCGCCGTTTGGCGGTGAATGTTCGCAAAATGAGATCGACCGTCTGCGTGGCATCGCGGAGACTGCGCAGTGTGGCGCAATTCTCGGTATCGGTGGCGGAAAAACCCTCGATACTGCCAAAGCACTGGCACATTTCATGGGTGTTCCGGTAGCGATCGCACCGACTATCGCTTCTACCGACGCACCGTGCAGCGCATTGTCTGTTATCTACACCGATGAGGGTGAGTTTGACCGCTATCTGCTGTTGCCAAATAACCCGAATATGGTCATTGTCGACACCAAAATCGTCGCTGGCGCGCCCGCGCGTCTGTTAGCGGCGGGTATTGGCGATGCGCTGGCAACCTGGTTTGAAGCGCGTGCCTGTTCCCGTAGCGGCGCGACCACCATGGCGGGTGGCAAGTGCACTCAGGCAGCGCTGGCACTGGCTGAACTGTGCTACAACACCCTGCTGGAAGAAGGCGAAAAAGCGATGCTTGCCGCCGAACAGCATGTAGTGACTCCGGCGCTGGAGCGCGTGATTGAAGCGAACACCTATTTGAGTGGCGTTGGTTTTGAAAGCGGCGGGCTGGCGGCGGCACACGCGGTACATAACGGCCTGACCGCTATCCCGGACGCGCATCACTATTATCATGGTGAAAAAGTAGCATTCGGTACGCTGACGCAGCTGGTGCTGGAAAACGCGTCGGTGGAGGAAATCGAAACCGTAGCTGCGCTTAGCCATGCGGTAGGTTTGCCAATAACTCTCGCTCAACTGGATATTAGAGAAGATGTCCCGGCGAAAATGCGAATTGTGGCAGAAGCGGCATGTGCAGAAGGTGAAACCATCCACAACATGCCTGGCGGCGCGACGCCAGATCAGGTTTACGCCGCACTGCTGGTAGCCGACCAGTATGGTCAGCGTTTCCTGCAAGAGTGGGAATAA
NC_007779.1_cds_WP_000459630.1_3403	ATGTTTGATATCGGCGTTAATTTGACCAGTTCGCAATTTGCGAAAGACCGTGATGATGTTGTAGCGTGCGCTTTTGACGCGGGAGTTAATGGGCTACTCATCACCGGCACTAACCTGCGTGAAAGCCAGCAGGCGCAAAAGCTGGCGCGTCAGTATTCGTCCTGTTGGTCAACGGCGGGCGTACATCCTCACGACAGCAGCCAGTGGCAAGCTGCGACTGAAGAAGCGATTATTGAGCTGGCCGCGCAGCCAGAAGTGGTGGCGATTGGTGAATGTGGTCTCGACTTTAACCGCAACTTTTCGACGCCGGAAGAGCAGGAACGCGCTTTTGTTGCCCAGCTACGCATTGCCGCAGATTTAAACATGCCGGTATTTATGCACTGTCGCGATGCCCACGAGCGGTTTATGACATTGCTGGAGCCGTGGCTGGATAAACTGCCTGGTGCGGTTCTTCATTGCTTTACCGGCACACGCGAAGAGATGCAGGCGTGCGTGGCGCATGGAATTTATATCGGCATTACCGGTTGGGTTTGCGATGAACGACGCGGACTGGAGCTGCGGGAACTTTTGCCGTTGATTCCGGCGGAAAAATTACTGATCGAAACTGATGCGCCGTATCTGCTCCCTCGCGATCTCACGCCAAAGCCATCATCCCGGCGCAACGAGCCAGCCCATCTGCCCCATATTTTGCAACGTATTGCGCACTGGCGTGGAGAAGATGCCGCATGGCTGGCTGCCACCACGGATGCTAATGTCAAAACACTGTTTGGGATTGCGTTTTAG
NC_013365.1_cds_WP_001044069.1_5369	ATGAATAAGACTATCAAGGCATCATTATTTTTACTGGCATCCTGTACGGCCTTGAGTATGAATGCCCAGACAGCGAACACTGACGTGCTTCCCGATGCTGCACTGAAGAAATTAAGAGAAGTGGGCTTGTCTATCGAGCATATTGAACCATCGCCGGTAAAAGATATTTATACCGTCATTTCAAGAGAGGGCGTGAGCTACGTCAGCAAAGATGGCGATTACATTTTCACCGGGAGCTTGTTTCATGTGAACGGGAAAGATGTGGAGAACACAACTGAGCAGGCTATTCTGAAAGGTGTCAGGGAGTTCGCCACTAAAACAAAATCCATCGAATATAAGTCGGCGAATGAAAAATACCGTCTGGCAGTGTTTACGGATATTACATGCGGCTTTTGCCAGAAATTGCATCAAGATCTTCAATCCTATCTCGACGCCGGGATCTCAATCAAATTCCTCGCCTTTCCACGTGCAGGTCTCAACTCCGTTGTCGCGGGGAATATGGCAAAAATATGGTGTGCGGCAAAACCTAATGATGCACTGGATGCCGCAATGAGCCCGACATCAACCATTCCGGAAGGACGGCCTGACGAGGCCTGCCTCGATACCATCAAATCGCATTTCCAGGTAGCTTCAACTATTCCGCTTCAGGGTACGCCAACGATGGTAACGCTGTCGGGGAAACCTCAGCTATTCACCGGTTGGATGAGCCCGGAAAATCTGGTGACCCGCATGGGTGCCGAACAAAAGTGA
NC_007946.1_cds_WP_001235600.1_441	GTGCGATTATTTGCTCAATTAAGCTGGTATTTCCGTCGGGAATGGCGTCGCTATCTCGGGGCTGTCGCCTTGCTTGTCATTATCGCGATGCTGCAACTGGTTCCGCCAAAAGTGGTTGGTATTGTTGTTGATGGCGTGACAGAACAACACTTTACTACCGGGCAGATCCTGATGTGGATCGCCACCATGGTGCTGATTGCCGTTGTGGTTTATCTCCTGCGTTACGTCTGGCGCGTATTGCTGTTTGGTGCGTCTTATCAACTGGCTGTTGAACTGCGTGAAGATTATTACCGCCAGCTAAGCCGGCAGCATCCTGAGTTTTACCTGCGTCATCGCACGGGTGACCTCATGGCTCGTGCGACCAATGACGTCGATCGCGTCGTGTTTGCCGCCGGAGAAGGGGTGCTGACGCTGGTGGATTCACTGGTAATGGGCTGCGCTGTGTTGATTATGATGTCTACGCAAATTAGCTGGCAGTTGACCTTATTTGCCCTGTTGCCGATGCCAGTGATGGCGATCATGATCAAGCGCAACGGCGATGCCTTGCATGAACGCTTTAAGCTGGCACAGGCGGCGTTTTCCAGTCTTAATGACCGCACCCAGGAAAGCCTCACCAGTATTCGCATGATCAAAGCCTTTGGTCTGGAAGATCGTCAGTCGGCGTTATTTGCCGCGGATGCCGAAGATACCGGCAAAAAAAACATGCGGGTGGCGCGTATTGATGCTCGTTTCGACCCGACCATCTATATCGCGATTGGTATGGCGAACTTGCTGGCGATTGGCGGCGGTAGTTGGATGGTGGTACAGGGCAGTTTAACGCTGGGCCAGCTCACCAGTTTTATAATGTATTTAGGTCTGATGATTTGGCCAATGCTGGCGCTGGCATGGATGTTTAACATTGTGGAACGTGGCAGCGCGGCGTATAGCCGAATTCGTACCATGCTGGCCGAAGCGCCAGTCGTTATTGATGGTAGTGATAAGGTGCCAGAAGGTCGTGGTGAACTGGATGTGAATATTCGCCAGTTTACGTATCCGCAGACTGACCATCCTGCGCTGGAAAACGTCAATTTCGCCCTGAAACCCGGTCAGATGGTAGGTATTTGCGGGCCGACTGGTTCCGGCAAAAGTACCCTGTTGTCGCTCATTCAGCGTCATTTCGACGTCAGCGAGGGTGATATCCGTTTTCATGATATTCCTCTGACGAAGTTACAACTCGATAGCTGGCGTAGCCGTCTGGCGGTGGTCAGCCAGACACCATTCCTTTTTTCCGACACCGTGGCGAACAACATCGCGTTGGGTTGCCCGAATGCCATCCAGCAAGAGATTGAACACGTAGCGCGGTTAGCCAGCGTACATGACGATATTTTGCGTCTGCCGCAAGGTTACGACACAGAAGTGGGCGAGCGCGGCGTGATGCTTTCTGGCGGACAAAAACAGCGTATCTCCATTGCTCGAGCGTTATTAGTCAACGCGGAAATCCTCATCCTTGATGATGCGCTTTCAGCGGTGGACGGACGTACAGAGCACCAGATCCTGCATAACCTGCGTCAGTGGGGGCAGGGAAGAACGGTAATCATCAGTGCCCATCGCCTTTCTGCACTGACGGAAGCCAGTGAAATTATTGTGATGCAGCACGGGCATATCGGCCAGCGTGGCAATCATGATGTGCTGGTACAACAAAGCGGCTGGTATCGCGATATGTATCGCTATCAACAACTGGAGGCGGCGCTCGACGACGCTCCGGAAATTCGCGAGGAGGCCATCGATGCGTAG
NC_011415.1_cds_WP_001295467.1_2740	ATGCAAAAGCAAGCTGAGTTGTATCGTGGTAAAGCGAAAACCGTATACAGCACGGAAAACCCGGACCTGTTGGTGCTCGAATTCCGCAATGATACGTCAGCAGGGGATGGCGCGCGCATTGAGCAGTTTGATCGCAAAGGTATGGTGAACAACAAGTTCAACTACTTCATTATGAGCAAACTGGCTGAAGCGGGTATCCCGACTCAAATGGAGCGTCTGCTCTCCGATACCGAATGTCTGGTGAAAAAGCTGGATATGGTGCCGGTTGAGTGTGTCGTGCGTAACCGTGCTGCTGGCTCTCTGGTGAAACGTCTTGGAATCGAAGAAGGTATTGAGCTGAACCCGCCGCTGTTCGATCTGTTCCTGAAAAACGACGCCATGCACGATCCGATGGTCAACGAATCTTACTGCGAAACCTTTGGCTGGGTGAGCAAAGAGAACCTGGCGCGTATGAAAGAGCTGACCTACAAAGCGAACGACGTGCTGAAAAAACTGTTCGATGATGCTGGTCTGATTCTGGTCGACTTCAAGCTGGAGTTTGGTCTGTACAAAGGTGAAGTGGTACTGGGCGATGAGTTCTCCCCGGACGGCAGCCGCCTGTGGGACAAAGAAACACTGGAGAAAATGGACAAAGACCGTTTCCGCCAGAGCCTCGGTGGCCTGATCGAGGCCTATGAAGCCGTCGCCCGCCGCCTGGGTGTACAGCTGGACTGA
NC_004431.1_cds_WP_000939358.1_411	ATGCTGCAAATTTCTCATCTTTACGCCGATTATGGCGGCAAACCGGCACTGGAAGATATCAACCTGACGCTGGAAAGCGGCGAGCTTCTGGTAGTTCTGGGGCCGTCTGGCTGCGGCAAAACTACGTTGCTGAATTTGATTGCTGGTTTTGTGCCTTATCAGCATGGCAGCATTCAACTGGCGGGTAAGGGTATTCAGGGACCGGGAGCAGAGCGTGGCGTAGTTTTTCAGAATGAAGGGTTGTTACCGTGGCGCAATGTACAGGACAACGTGGCGTTCGGCCTGCAACTGGCAGGTGTAGAGAAAATGCAGCGACTGGAAATCGCACACCAGATGGTGAAAAAAGTCGGGCTGGAAGGCGCAGAAAAACGCTACATCTGGCAGCTTTCCGGTGGTCAACGTCAGCGGGTGGGGATTGCCCGCGCGTTGGCGGCAAATCCCCAGCTGTTATTACTCGACGAACCGTTTGGTGCGCTGGACGCCTTCACCCGCGACCAGATACAAACCCTGCTGCTGAAACTCTGGCAGGAGACGGGAAAGCAGGTGCTGTTGATTACCCACGATATAGAAGAAGCGGTGTTTATGGCGACTGAACTGGTTCTGCTTTCACCCGGCCCAGGCCGCGTGCTGGAGCGGCTGCCGCTCAACTTCGCCCGCCGCTTTGTTGCGGGAGAGTCGAGCCGCAGCATCAAGTCCGATCCACAATTCATCGCCATGCGCGAATATGTTTTAAGCCGCGTATTTGAGCAACGGGAGGCGTTCTCATGA
NC_002695.2_cds_NP_308500.1_450	ATGCAATACAACCCCTTAGGAAAAACCGACCTTCGCGTTTCCCGACTTTGCCTCGGCTGTATGACCTTTGGCGAGCCAGATCGTGGTAATCACGCATGGACACTGCCGGAAGAGAGCAGCCGTCCCATCATTAAACGCGCACTGGAAGGCGGCATAAATTTCTTTGATACCGCCAATAGCTATTCCGATGGCAGCAGCGAAGAGATCGTCGGTCGCGCACTGCGGGATTTCTCCCGTCGTGAAGACGTGGTCGTTGCCACCAAAGTGTTCCATCGCGTTGGTGATTTACCGGAAGGATTATCCCGTGCACAAATTTTGCGCTCTATCGACGACAGCCTGCGACGTCTCGGCATGGATTATGTCGATATCCTGCAAATTCATCGCTGGGATTACAACACGCCGATCGAAGAGACGCTGGAAGCCCTCAACGACGTGGTAAAAGCCGGGAAAGCGCGTTATATCGGCGCGTCATCCATGCACGCTTCGCAGTTTGCTCAGGCACTGGAACTACAAAAACAGCACGGCTGGGCGCAGTTTGTCAGTATGCAGGATCACTACAATCTGATTTATCGCGAAGAAGAGCGCGAGATGCTGCCGCTGTGTTATCAGGAAGGCGTGGCGGTCATTCCGTGGAGTCCGCTGGCGCGGGGGCGACTGACGCGTCCGTGGGGAGAAACTACCGCACGACTGGTGTCTGATGAGGTGGGGAAAAATCTCTATAAAGAAAGCGATGAAAATGACGCGCAGATCGCAGAGCGGTTAACGGGCGTCAGTGAAGAACTCGGTGCAACACGAGCACAAGTTGCGCTGGCCTGGTTGTTGAGTAAACCGGGCATTGCCGCACCGATTATCGGAACTTCGCGGGAAGAACAGCTTGATGAGCTGCTGAACGCGGTGGATATCACTTTGAAGCCGGAACAGATTGCTGAACTGGAAACACCGTATAAACCGCATCCGGTCGTAGGATTTAAGTAA
NC_008253.1_cds_WP_000371924.1_3470	ATGGATCAGTTCGAATGTATTAACGTTGCCGACGCGCACCAGAAGTTGCAGGAAAAAGAGGCGGTGCTGGTCGATATTCGCGATCCACAGAGTTTCGCAATGGGGCATGCGGCGCAGGCTTTCCATTTAACCAACGACACATTGGGCGCGTTTATGCGTGATAACGACTTCGATACGCCAGTCATGGTGATGTGTTACCACGGTAATAGCAGCAAAGGCGCGGCGCAGTATCTGCTGCAACAGGGCTACGATGTGGTCTATAGCATTGATGGCGGCTTTGAAGCCTGGCAGCGCCAGTTTCCCGCAGAGGTGGCGTACGGCGCGTAA
NC_004431.1_cds_WP_000818414.1_131	ATGGCCGAAAAAAAACAGTGGCATGAAACGCTACACGACCAGTTTGGGCAGTACTTTGCGGTAGATAACGTTCTGTATCATGAAAAGACCGATCACCAGGATCTGATCATTTTTGAGAACGCCGCATTTGGTCGCGTAATGGCGCTGGATGGTGTAGTACAAACCACCGAGCGTGACGAGTTTATCTATCATGAGATGATGACCCATGTTCCGCTACTGGCCCACGGCCACGCGAAACATGTGCTGATTATCGGCGGCGGCGACGGTGCCATGCTGCGTGAAGTAACCCGACATAAAAACGTTGAGTCAATCACGATGGTGGAAATCGATGCGGGTGTCGTGTCGTTCTGCCGTCAGTATCTTCCCAACCATAACGCCGGTAGTTACGACGATCCGCGCTTTAAACTGGTGATCGACGATGGTGTCAATTTCGTTAATCAAACCAGCCAGACCTTTGATGTCATTATCTCCGACTGCACCGATCCTATCGGTCCCGGCGAAAGTCTGTTTACTTCTGCATTTTATGAAGGCTGCAAACGTTGCCTGAATCCTGGCGGTATCTTCGTCGCACAAAACGGCGTCTGCTTTTTACAGCAGGAAGAGGCCATCGACAGCCATCGCAAACTCAGCCATTACTTCAGCGATGTTGGCTTTTATCAGGCGGCGATCCCGACCTATTACGGCGGCATCATGACCTTTGCATGGGCAACAGATAACGACGCCTTACGCCATCTCTCAACCGAAATTATTCAGGCGCGTTTTCTCGCTTCTGGCCTGAAATGCCGTTATTACAATCCGGCAGTCCATACGGCAGCTTTTGCCTTACCCCAGTATCTGCAAGATGCACTGGCTTCACAGCCGTCCTAA
NC_007946.1_cds_WP_001297939.1_2415	ATGAGCACCGCTTTGCTTGACGCCGTGGTGAAGAAAAACCGCGCGCGTTTAATTCCGTTTATGTTGGCGCTGTATGTGCTGGCGTTTCTCGACCGTTCGAATATTGGTTTTGCCAAACAGACCTACCAGATTGATACCGGGCTGAGTAATGAAGCTTATGCGCTGGGAGCAGGCATTTTCTTTGTGGTATACGCGTTTCTGGGGGTTCCGGCGAATCTTTTGATGCGCAAACTGGGGGCCAGAACCTGGATTGGTACGACAACACTGCTGTGGGGATTTCTTTCGGCTGCCATGGCATGGGCCGATACTGAAGCGAAATTTCTGATCGTTCGCACTCTGCTTGGTGCTGCGGAGGCCGGGTTTTTCCCTGGTATGATTTATCTCACTTCGCAATGGTTTCCGCAGCGTAATCGCGCCAGCATTATGGGGCTGTTCTATATGGGCGCACCGCTGGCGTTAACACTGGGATCACCGCTTTCCGGCGCGCTGCTGGAGATGCATGGATTTATGGGGCATCCCGGCTGGTTCTGGATGTTTGTGATTGAAGGATTGCTGGCAGTCGGCGCTGGGGTATTCACATTCTTTTGGCTTGATGACACACCGGAGCAGGCACGTTTTCTGAGTAAACAAGAAAAAACGTTACTTATCAATCAACTGGCAAGTGAAGAACAACAGAAAGTGACTTCGCGACTGAGCGATGCGTTGCGTAATGGCCGAGTCTGGCAACTGGCGATTATCTACCTGACCATTCAGGTAGCGGTTTACGGATTAATTTTCTTCCTGCCGACCCAGGTTGCGGCATTGCTGGGAACAAAAGTGGGCTTTACGGCGTCGGTGGTCACCGCCATTCCGTGGGTTGCGGCCTTGTTTGGGACCTGGCTTATTCCGCGCTACTCCGATAAAACCGGCGAACGGCGTAATGTCGCAGCGCTGACATTACTGGCGGCGGGCATTGGTATTGGTCTGTCCGGGCTGCTTTCTCCAGTACTGGCGATCGTAGCACTGTGTGTTGCAGCCATCGGGTTTATTGCCGTGCAACCGGTGTTCTGGACGATGCCGACACAGCTTCTTTCCGGTACGGCGCTGGCTGCGGGGATTGGTTTTATAAACCTGTTTGGTGCAGTGGGCGGGTTTATTGCCCCGATCCTGCGCGTGAAAGCAGAAACGTTATTTTCCAGCGATGCGGCGGGATTACTGACGCTGGCAGCGGTGGCGGTCATCGGTTCGCTGATTATTTTCACTCTGCGTGTAAATCGCACTGTTGCGCAGACCGACGTGGCACATCATTAA
NC_007779.1_cds_WP_001203392.1_2313	GTGCGGTGCAAAGGTTTTCTGTTTGATCTTGATGGAACGCTGGTGGATTCCCTGCCTGCGGTAGAACGGGCGTGGAGCAACTGGGCCAGACGTCATGGGTTAGCGCCGGAAGAGGTGCTGGCTTTCATTCACGGTAAACAGGCGATCACCTCTCTGCGCCATTTTATGGCGGGCAAATCCGAGGCTGATATTGCCGCCGAGTTTACGCGTCTGGAGCACATCGAGGCCACGGAAACCGAAGGTATTACCGCGCTTCCGGGGGCAATCGCCTTACTCAGTCATTTGAATAAAGCAGGTATTCCGTGGGCCATTGTGACTTCTGGCTCCATGCCGGTAGCGCGAGCGCGCCATAAAATAGCTGGGCTTCCCGCACCAGAGGTGTTTGTAACCGCTGAGCGAGTGAAGCGCGGAAAACCAGAACCTGATGCGTATCTGTTAGGCGCGCAGCTGCTGGGGCTTGCGCCGCAGGAGTGTGTGGTGGTGGAAGATGCTCCCGCTGGCGTGCTTTCTGGCCTGGCGGCGGGTTGTCATGTCATTGCGGTTAACGCTCCGGCAGATACCCCGCGCCTGAATGAGGTCGATTTGGTCCTCCACAGTCTGGAGCAAATTACTGTGACCAAACAGCCAAATGGCGATGTTATTATTCAGTGA
NC_012892.2_cds_WP_000526025.1_802	TTGGGGAATGATAAACGCAGCCAGATATTTACCCTGTCGCGTTATGCGGGTATCTTACGCCGCTGCTTAAAGGAGAATGCTATGTCCGCCCAGAAACCGGGGTTGCATCCGCGCAACCGTCATCACAGCCGCTACGATCTCGCCATGCTTTGTCAGGTCAATCCTGAACTCAGGCAATTCCTCACGCTTACACCCGCCGGGGAGCAAAGCGTAGACTTTGCCAATCCGCTGGCGGTGAAGGCGCTCAATAAGGCGTTGCTGGCCCATTTTTACGCCGTAGCGAACTGGGATATCCCCGACGGTTTTCTCTGCCCACCAGTACCGGGCCGGGCGGATTATATTCATCACCTTGCCGATTTACTGGCAGAAGCAAGCGGAACAATTCCAGCGAATGCCAGCATTCTGGATATCGGCGTTGGTGCGAACTGTATTTATCCGCTGATTGGCGTACATGAATATGGCTGGCGTTTTACCGGTAGTGAAACCAGCAGCCAGGCGTTAAGCAGTGCGCAGGCGATTATCAGTTCTAATCCGGGGCTTAACCGCGCCATTCGTCTGCGTCGGCAAAAAGAGAGTGGGGCGATTTTTAACGGCATCATCCATAAAAACGAGCAATACGACGCGACCTTGTGTAACCCGCCATTCCACGATTCCGCCGCTGCGGCACGGGCAGGTAGTGAGCGTAAACGCCGTAACCTGGGGCTGAACAAAGACGATGCACTGAACTTTGGCGGCCAGCAACAGGAGTTGTGGTGTGAAGGCGGTGAAGTCACCTTTATCAAAAAGATGATTGAAGAGAGCAAAGGCTTCGCGAAGCAGGTGATGTGGTTTACATCACTGGTATCTCGTGGTGAAAACTTACCGCCGTTGTATCGTGCCCTGACGGACGTGGGCGCGGTGAAGGTGGTTAAAAAAGAGATGGCCCAGGGGCAAAAGCAGAGTCGCTTTATTGCCTGGACCTTTATGAACGACGAGCAGCGCCGCCGTTTTGTCAATCGCCAGCGTTAA
NC_004431.1_cds_WP_000589348.1_3786	ATGATTAAATTCCGGCTTTATATTCCCCCTGTAATTCTCGGTTTTGTTATCGTACCATTATTGGTATGGCCGACGGTTATTGCCTTAGCCGTACTTATATTCACGTTAACTTTTCTGGCGGAAATAATATTCTCCTTTCCGCTCCTGGTTGTGCGTATTTCTCTTCAGGAATTACAACTTGAGTTATTGGTTGTATATGCACTTTTTTTCAGTGTAATGGGTGGCATCGGTTGGCAATTCTCCCGCAGAACGCCTCCTGAATTAAAAAACAGGCTACATTGCTGGCTGGTCTTTTCTCCGGTCTATTTCTGGTTAATTCTCTCGAATTTCATTCTTTATATTTCTCCAGAGAAATCAGCGTTGCTGGAAAATATCCGAAATTTCTTTCTGACATTTGTCTGGCTTCCCCTGAATTTTTCCCCTTTTTGGCCGCAGCCGTGGACTGATTTTGTCGGCCCGATTAGTGCCCAGCTTGGTTTTGCGTTGGGATATTATTGCCAGTGGCGTAGCAAAAATAGAAGCCATAGGAAGAAGTGGGGCGATTGGGTAACGTGCTTAAGTTTGGCGATTTTAGCTCTGGGGCCGTTATTCAATTATTTACAATGA
NC_013353.1_cds_WP_001161664.1_643	TTGCAGGGTAAAGCACTCCAGGATTTTGTTATCGACAAAATTGATGACCTCAAAGGTCAGGACATCATCGCCTTAGACGTTCAAGGCAAATCCAGCATCACCGACTGCATGATCATCTGTACGGGTACGTCCAGCCGTCATGTTATGTCCATTGCTGACCACGTTGTGCAGGAGTCTCGCGCAGCGGGCCTGTTACCGCTCGGCGTAGAAGGTGAAAACAGCGCCGACTGGATTGTCGTGGATTTGGGCGATGTGATTGTCCATGTCATGCAGGAAGAGAGCCGTCGCCTGTATGAACTGGAAAAACTCTGGAGTTAA
NC_002695.2_cds_NP_310232.2_2105	ATGACTGAACAGCAAATCCGTCTGGTGTGCCGTCAGTGCATGGACCGCTGCCGGGCGGGTGAAACGTGGCCCCCGGACCTGGCTGAGTTTGTTGCGCTGATTTCGGAGAGTGGGGCAAATCCATTTGGTCTTACGGTGGATGCCGTGATGGAAGAGTACCGGCGCTGGCGCAATGAATCCTGGCGATACGACGGGAGTGATAAATACCCGTGGCCACAGCCTGTGCTGTACCACATCTGCCTCGAAATGCGTACCAGAGGGATTGAGCGCCAGATGACGCAAGGTGAGTTAAAACGACTTGCGGAACGGCAACTGACGAAATGGGCAAAGCATGTTGGTAACGGGATGAGTGTTCCGCCAGTGCGACGACAACTGGAAGGGGCGAAACACCCGCAAGGGCCAACGCCAATTGAACGGCTGAAACAGGAATACGAACGCCGGAAGGCAGCTGGTTTTATTTGA
NC_013353.1_cds_WP_000923721.1_106	ATGTTGTTAGAACAGGGGTGGCTGGTTGGCGCGCGCCGCGTTCCCTCACCACATTACGATTGCCGCCCGGATGACGAAACACCCACCCTGCTGGTGGTGCACAATATTAGCCTGCCGCCAGGCGAGTTTGGCGGTCCGTGGATCGACGCATTATTCACTGGAACTATTGATCCGCAGGCACATCCTTTCTTTGCTGAGATCGCCCATTTGCGCGTCTCCGCTCACTGTTTGATTCGCCGTGATGGTGAAATAGTCCAGTATGTTCCTTTCGATAAACGTGCATGGCATGCGGGAGTCTCTCAGTATCAGGGGCGCGAACGCTGCAATGATTTTTCTATTGGGATTGAGCTTGAAGGCACCGATACGCTGGCGTATACCGATGCGCAGTATCAACAGCTTGCGGCGGTTACGCGGGCACTGATTGATTGCTATCCGGATATCGCTAAAAACATGACGGGCCATTGTGATATTGCGCCGGATCGGAAAACCGATCCCGGTCCTGCATTTGATTGGGCACGGTTTCGTGTGCTGGTCAGCAAGGAGACAACATGA
NC_013353.1_cds_WP_000807125.1_1150	GTGGCAGAAGAAACTATATTCAGCAAAATTATTCGTCGTGAGATCCCCTCCGATATCGTCTACCAGGATGATCTGGTAACGGCGTTTCGCGATATTTCGCCGCAAGCGCCAACGCATATTCTGATCATTCCGAATATCCTCATTCCGACTGTGAACGACGTCTCAGCTGAGCATGAGCAGGCGCTGGGACGCATGATCACCGTAGCGGCAAAAATTGCTGAGCAAGAAGGTATTGCCGAAGATGGCTATCGTCTGATCATGAATACCAACCGCCATGGCGGACAAGAGGTTTACCACATCCATATGCACTTGTTGGGTGGCCGTCCGCTGGGACCAATGCTGGCGCATAAAGGTCTGTAA
NC_004431.1_cds_WP_001076540.1_1662	ATGAATCAGTCACTTACCCTTGCCTTTTTGATTGCAGCCGGGATTGGTCTGGTAGTCCAGAACACGCTGATGGTGCGCATCACCCAGACCTCCTCTACCATTCTCATCGCCATGTTGCTGAACTCACTGGTGGGGATTGTGCTCTTTGTTTCTATTTTATGGTTTAAACAAGGCATGGCGGGGTTTGGCGAACTGGTGTCCAGCGTGCGCTGGTGGACACTTATACCTGGCTTGCTGGGATCGTTTTTTGTCTTCGCCAGTATCAGCGGATATCAGAATGTGGGAGCGGCGACAACTATTGCAGTACTGGTCGCCAGCCAGCTGATTGGCGGTCTGGTGCTGGATATCTTCCGCAGCCATGGCGTACCACTTCGGGCGTTGATCGGCCCAATTTGTGGCGCAATTTTACTTGTGGTTGGCGCCTGGCTGGTGGCCAGACGCTCATTTTAA
NC_013353.1_cds_WP_012816811.1_3110	ATGGGGGAACTCCGGTTGAGCAATAACACCAGTACAGAGCGCGGATGGTTAATACCAACCAGTGGCGATCCGGATTATGACGAAGCGCTCGACAGGCTGTTAAGCCAGTGGATACGTAACGTTTCCGGTCTGTCTGCCGGGATGGTTCGCCCGCGCTGGCAGAAAGAGCAGCCGCCACTGCTACCGGTTGAAACGAACTGGTGTGCGTTTGGGGTTATCGGATGGTCAGGTGATGACAGTCCGGCATTCACCAGACAGACCGATGATGGCTCTCAGCTCTGGCGGCATGAAACGATTGAGTGTATGGCTTCGTTTTATGGACCGGCGGGGATGGTGTATGCGTCCCGGTTTCGTGACGGTATATCTGTGCCGCAGAACAATGCAGCACTGAATGCGCTGGGGCTGTCTCTTGGCGATTACACAGGTCTGACTCCCTTCCCTGAACTTATTAATCAGCAATGGGTCCGCCGCTACGATATGACGGTGCGCCTGCGCCGGAAGGTTGTGCGCGAGTACGGTATTAAATCGCTGGTGGATGCACCAGTCATCTTTTTCGGAGATTAA
NC_013654.1_cds_WP_001296489.1_3345	ATGAAATCATTGAGTAAGTCGTCACAAATACCGCTCTATCAACAAGTGGTGGAGTGGATAAGAGAAAGTATTTATACCGGGGATCTGGTGGAAGACGATCGCATTCCTTCGGAATACCAGATTATGGATATGCTGGAAGTGAGTCGGGGAACCGTTAAAAAAGCGGTCGCCCAACTGGTAAAAGAAGGCGTGTTGATTCAGGTTCAGGGGAAGGGAACATTTGTCAAAAAAGAGAACGTGGCATATCCGTTAGGTGAAGGATTATTGTCATTCGCGGAATCGCTGGAAAGCCAGAAAATACATTTTACCACTGAAGTTATTACGTCACGGATTGAACCGGCTAATCGTTATGTGGCAGAGAAATTAAGAATAACGCCCGGTCAGGATATTCTTTACCTTGAGCGTTTACGTTCAATTGGTGATGAAAAAGCGATGCTGATAGAGAACCGTATCAATATTGAGCTATGCCCCGGCATCGTGGAAATAGATTTTAATCAACACAATTTATTTCCAACAATAGAAAGTTTGTCGCAAAGAAAAATTCGTTACTCGGAAAGTCGCTATGCCGCGCGATTAATTGGTAATGAACGCGGTCATTTTTTAGATATCAGTGAAGATGCACCCGTTTTGCATCTGGAGCAGTTAGTCTTTTTCTCCCGCGGATTACCCGTTGAGTTTGGCAACGTCTGGTTAAAAGGAAATAAATACTATCTTGGCACCGTGCTGCAACGGCGGGAAGTGAGTTAA
NC_007779.1_cds_WP_001212619.1_3163	ATGCGATTTTCCAGATTTATCATCGGATTGACCAGCTGTATAGCGTTCAGTGTTCAGGCCGCAAATGTTGATGAGTACATTACTCAACTCCCCGCTGGTGCCAACCTTGCCCTGATGGTGCAAAAAGTCGGCGCGTCGGCCCCCGCTATTGATTACCACAGTCAGCAGATGGCGCTGCCTGCCAGTACCCAGAAAGTGATTACTGCGCTGGCGGCGTTGATTCAACTCGGCCCCGATTTTCGTTTTACCACGACGCTTGAAACCAAAGGCAATGTGGAAAACGGCGTACTTAAGGGTGACTTAGTGGCGCGATTTGGTGCCGATCCGACGTTAAAACGTCAGGATATTCGCAATATGGTCGCGACTTTGAAAAAATCTGGCGTCAACCAAATCGATGGCAATGTGTTGATAGATACCTCCATTTTCGCCAGCCACGATAAAGCCCCCGGCTGGCCATGGAATGACATGACACAATGCTTTAGCGCTCCGCCTGCCGCCGCCATAGTTGACCGCAACTGTTTCTCCGTCTCGCTCTACAGTGCCCCAAAGCCTGGTGATATGGCTTTTATACGCGTGGCATCTTATTACCCCGTTACGATGTTCAGCCAGGTACGCACCCTCCCCCGTGGTTCTGCCGAAGCGCAATACTGCGAACTGGATGTGGTGCCAGGCGACCTGAACCGCTTTACGCTGACGGGATGCCTGCCACAACGTTCTGAGCCGCTCCCGTTGGCTTTTGCCGTGCAGGATGGAGCCAGCTATGCCGGTGCAATTCTGAAAGATGAGTTAAAACAGGCGGGTATCACCTGGAGCGGAACACTGCTGCGCCAGACTCAGGTTAACGAACCTGGAACGGTAGTTGCCAGTAAACAGTCGGCCCCGCTGCACGATCTGCTTAAGATTATGCTGAAAAAGTCGGACAACATGATCGCCGATACGGTTTTCCGCATGATAGGCCATGCGCGCTTCAATGTGCCTGGAACATGGCGGGCCGGGTCGGACGCCGTGCGTCAGATCCTGCGCCAGCAAGCCGGTGTCGATATTGGAAACACCATTATTGCCGATGGTTCAGGGCTTTCGCGGCATAACCTGATTGCCCCCGCCACCATGATGCAGGTGCTGCAATACATTGCCCAACACGACAATGAACTTAACTTTATCTCCATGCTGCCGCTGGCGGGCTATGACGGCTCTTTGCAGTACCGTGCAGGTCTGCATCAGGCGGGCGTGGATGGAAAAGTCTCAGCGAAAACCGGTTCGTTGCAGGGGGTATATAACCTGGCGGGATTCATTACCACAGCGAGCGGGCAACGAATGGCGTTTGTGCAATATCTTTCTGGCTATGCAGTAGAACCTGCGGATCAGCGTAATCGCCGTATTCCGTTAGTGCGTTTTGAAAGCCGTTTGTATAAAGATATTTATCAGAACAATTAG
NC_011415.1_cds_WP_001106238.1_4470	ATGAATTATCATCAGTACTATCCTGTCGACATCGTCAACGGCCCCGGCACTCGCTGCACCCTGTTTGTCTCCGGGTGTGTTCATGAATGCCCCGGTTGCTATAACAAAAGCACATGGCGGGTAAATTCCGGTCAGACATTTACTAAAGCAATGGAAGACCAGATTATTAACGATCTGAATGACACTCGTATCAAACGCCAGGGTATTTCCCTCTCCGGCGGCGATCCGCTGCATCCGCAAAACGTGCCGGATATTCTGAAACTGGTAAAACGCATCCGCGCCGAGTGTCCGGGTAAAGACATCTGGGTGTGGACAGGCTATAAACTCGACGAACTCAACGCTGCGCAAATGCAGGTTGTTGATTTGATTAACGTACTGGTCGACGGCAAATTTGTGCAGGATTTAAAAGACCCTTCCCTGATCTGGCGCGGCAGCAGCAATCAGGTGGTGCATCATTTGCGATGA
NC_004431.1_cds_WP_001120112.1_1002	ATGCCACATCACATTGTTATTGTTGAAGATGAGCCGGTTACCCAGGCGCGATTACAATCTTACTTCACTCAGGAGGGGTATACCGTTTCCGTTACGGCGAGCGGTGCCGGGCTGCGGGAAATTATGCAGAATCAGCCGGTGGATTTGATTCTGCTGGATATCAATTTGCCCGATGAAAATGGCCTGATGTTAACCCGCGCCCTGCGAGAACGCTCAACGGTGGGGATTATTCTGGTTACCGGACGCAGCGATCGGATTGACCGTATTGTTGGGCTGGAAATGGGCGCAGACGATTACGTCACCAAACCGCTGGAGCTGCGCGAACTGGTGGTACGAGTGAAAAATTTGCTCTGGCGAATCGACCTCGCGCGACAGGCGCAACCGCACACTCAGGACAACTGCTATCGCTTTGCCGGTTATTGCCTGAATGTGTCGCGCCATACGCTGGAGCGGGATGGCGAGCCGATTAAACTGACCCGCGCAGAGTATGAAATGCTGGTGGCATTTGTGACTAATCCGGGCGAAATTCTCAGCCGTGAACGTCTGCTGCGTATGCTTTCTGCGCGTCGGGTGGAAAACCCTGACCTGCGCACCGTCGATGTGTTAATTCGTCGTTTACGCCATAAACTCAGCGCGGATTTACTGGTGACACAACATGGCGAAGGTTATTTCTTAGCCGCTGATGTGTGCTGA
NC_012892.2_cds_WP_000828527.1_3588	ATGAAACGCCCCAATTTTCTGTTCGTCATGACCGATACCCAGGCCACCAATATGGTCGGTTGCTATAGCGGTAAACCGCTGAATACGCAAAATATTGATAGTCTGGCGGCGGAAGGTATTCGCTTTAATTCCGCCTACACCTGTTCACCGGTTTGTACGCCTGCACGGGCCGGACTATTTACCGGTATCTACGCTAACCAGTCCGGCCCGTGGACCAACAACGTCGCGCCAGGCAAAAACATCTCCACTATGGGGCGCTACTTTAAGGATGCCGGCTATCACACCTGTTACATCGGCAAATGGCATCTCGACGGTCATGACTATTTCGGCACTGGCGAGTGTCCGCCGGAGTGGGACGCTGATTACTGGTTCGATGGGGCGAACTATCTTAGCGAACTGACGGAAAAAGAGATTAGCCTGTGGCGCAATGGCCTAAACAGCGTCGAAGATTTACAGGCGAACCATATCGACGAAACCTTCACCTGGGCGCATCGTATCAGCAATCGGGCGGTGGATTTTCTGCAACAGCCTGCGCGCGCAGACGAGCCTTTCCTGATGGTGGTTTCGTATGATGAGCCGCATCACCCGTTCACCTGTCCGGTGGAGTATTTAGAGAAATACGCTGATTTTTACTACGAGCTGGGCGAGAAAGCACAGGATGACCTGGCTAACAAACCGGAACATCACCGCTTATGGGCGCAGGCGATGCCATCGCCAGTCGGTGATGACGGGCTTTATCACCATCCGCTCTATTTTGCCTGTAATGACTTTGTTGATGACCAAATCGGACGGGTCATCAATGCCTTAACGCCAGAGCAACGTGAAAATACGTGGGTTATTTATACCTCCGATCACGGCGAAATGATGGGCGCACATAAGCTGATCAGTAAAGGGGCGGCGATGTATGACGACATCACCCGCATTCCGCTGATCATCCGTTCGCCGCAAGGGGAGCGGCGACAGGTCGATACGCCAGTCAGTCATATCGATTTACTGCCGACAATGATGGCGCTGGCAGATATTGAAAAACCAGAGATTCTGCCGGGGGAAAATATCCTTGCCGTGAAAGAGCCACGCGGCGTGATGGTGGAATTTAACCGCTACGAGATTGAGCATGACAGCTTTGGCGGTTTTATTCCGGTGCGTTGCTGGGTGACGGATGACTTTAAACTGGTACTCAACCTCTTCACCAGTGATGAACTTTACGATCGCCGTAATGACCCAAATGAAATGCATAACCTGATCGATGATATCCGTTTTGCAGACGTTCGCAGCAAAATGCATGACGCCTTATTGGATTACATGGACAAAATTCGCGATCCGTTCCGCAGTTACCAATGGAGTCTGCGTCCGTGGCGTAAAGATGCACGGCCGCGCTGGATGGGGGCGTTTCGTCCACGTCCACAAGATGGCTATTCGCCAGTTGTACGCGACTATGACACCGGCCTACCGACACAAGGGGTGAAGGTGGAGGAGAAAAAACAGAAGTTCTGA
NC_004431.1_cds_WP_000570668.1_4325	GTGATCGAAAAATTGCGTAATATCGCCATCATCGCGCACGTAGACCATGGTAAAACCACCCTGGTAGACAAGCTGCTCCAACAATCCGGTACGTTCGACTCTCGTGCCGAAACCCAAGAGCGCGTGATGGACTCCAACGATTTGGAGAAAGAGCGTGGGATTACCATCCTCGCGAAAAACACCGCTATCAAATGGAATGATTACCGTATCAACATCGTTGATACCCCGGGGCACGCCGACTTCGGTGGTGAAGTTGAACGTGTAATGTCCATGGTAGACTCAGTGCTGCTGGTGGTTGACGCATTTGACGGCCCGATGCCGCAAACGCGCTTCGTAACCAAAAAAGCGTTTGCTTACGGCCTGAAGCCGATTGTTGTTATCAACAAAGTTGACCGCCCTGGCGCGCGTCCTGATTGGGTTGTGGATCAGGTATTCGATCTGTTCGTTAACCTCGACGCGACCGACGAGCAGCTGGACTTCCCGATCGTTTACGCTTCTGCGCTGAACGGTATCGCGGGTCTGGACCACGAAGATATGGCGGAAGACATGACCCCGCTGTACCAGGCGATTGTTGACCACGTTCCTGCGCCGGACGTTGACCTTGACGGTCCGTTCCAGATGCAGATTTCTCAGCTCGATTACAACAGCTATGTTGGCGTTATCGGCATTGGCCGCATCAAGCGCGGTAAAGTGAAGCCGAACCAGCAGGTTACTATCATCGATAGCGAAGGCAAAACCCGCAACGCGAAAGTCGGTAAAGTGCTGGGCCACCTCGGTCTGGAACGTATCGAAACCGATCTGGCGGAAGCTGGCGATATCGTGGCGATCACGGGCCTTGGCGAACTGAACATTTCTGACACCGTTTGCGACACGCAAAACGTTGAAGCGCTGCCGGCACTCTCCGTTGATGAGCCGACCGTTTCTATGTTCTTCTGCGTTAACACCTCGCCGTTCTGCGGTAAAGAAGGTAAGTTCGTAACGTCTCGTCAGATCCTGGATCGTCTGAACAAAGAACTGGTACACAACGTTGCGCTGCGCGTAGAAGAAACCGAAGACGCCGATGCGTTCCGCGTTTCTGGTCGTGGCGAACTGCACCTGTCTGTTCTGATCGAAAACATGCGTCGTGAAGGTTTCGAACTGGCGGTATCCCGTCCGAAAGTAATCTTCCGTGAAATCGACGGTCGTAAACAAGAGCCGTATGAAAACGTGACGCTGGACGTTGAAGAACAGCATCAGGGTTCTGTGATGCAGGCGCTGGGCGAACGTAAAGGCGACCTGAAAAACATGAATCCAGACGGTAAAGGCCGCGTACGTCTCGACTACGTGATCCCAAGCCGTGGTCTGATTGGCTTCCGTTCTGAGTTCATGACCATGACTTCCGGTACTGGTCTGCTGTACTCCACCTTCAGCCACTACGACGACGTACGTCCGGGCGAAGTGGGTCAGCGTCAGAACGGTGTACTGATCTCTAACGGTCAGGGTAAAGCGGTCGCGTTCGCGCTGTTCGGTCTGCAGGACCGTGGTAAGCTGTTCCTCGGTCACGGTGCAGAAGTTTACGAAGGTCAGATTATCGGTATTCATAGCCGCTCTAACGACCTGACTGTAAACTGCCTGACCGGTAAGAAACTGACCAACATGCGTGCTTCCGGTACTGACGAAGCCGTTGTTCTGGTTCCGCCTATCCGCATGACTCTGGAACAAGCTCTGGAGTTCATCGATGATGACGAACTGGTAGAAGTGACTCCGACCTCTATCCGTATTCGTAAACGTCACCTGACGGAAAACGATCGTCGTCGCGCCAACCGCGCACCGAAAGACGATTAA
NC_007779.1_cds_WP_001072837.1_1398	ATGAATCAGTTAACGGCTTACACCTTGCGCCTGGGCGATAACTGCCTGGTGCTCTCCCAGCGGTTGGGTGAATGGTGCGGTCACGCACCGGAACTGGAAATCGATCTCGCACTGGCAAACATTGGCCTCGATTTATTAGGTCAGGCACGCAACTTCTTATCGTATGCCGCTGAATTAGCGGGAGAAGGCGATGAAGATACCCTGGCCTTCACCCGAGACGAGCGCCAGTTCAGCAACTTATTGTTGGTTGAACAACCAAACGGCAATTTTGCCGACACCATTGCACGCCAGTATTTCATCGATGCATGGCATGTGGCGCTCTTTACCCGTCTGATGGAAAGCCGTGATCCGCAACTGGCGGCGATTTCTGCCAAAGCAATTAAAGAAGCGCGCTATCACCTGCGTTTTAGTCGTGGCTGGCTGGAGCGACTGGGCAATGGTACTGACGTATCAGGGCAAAAGATGCAGCAGGCCATCAACAAGTTGTGGCGTTTTACCGCCGAACTGTTCGATGCCGACGAGATTGATATTGCACTGAGTGAAGAGGGTATTGCGGTTGATCCACGCACTTTACGCGCAGCGTGGGAAGCCGAAGTTTTTGCCGGGATCAACGAAGCCACATTGAACGTACCGCAAGAGCAGGCGTATCGCACTGGCGGTAAAAAAGGACTGCATACCGAACACCTTGGACCCATGCTGGCAGAAATGCAGTATCTCCAGCGTGTCTTGCCCGGTCAGCAATGGTAA
NC_012892.2_cds_WP_000347482.1_1540	ATGGATTTCCAGTTATATTCGCTCGGCGCAGCGTTAGTGTTTCATGAAATATTTTTTCCTGAATCATCAACGGCAATGGCGTTAATTTTGGCAATGGGAACCTACGGTGCAGGTTATGTGGCGCGTATTGTCGGAGCATTTATTTTCGGCAAAATGGGCGACAGAATAGGGCGTAAAAAAGTGCTCTTTATTACCATCACCATGATGGGGATCTGTACCACCTTAATTGGTGTGTTACCGACCTATGCACAGATTGGTGTTTTTGCCCCCATCTTGCTGGTGACGCTGCGTATTATTCAGGGGTTGGGTGCAGGTGCGGAAATTTCCGGTGCCGGTACGATGCTGGCGGAATATGCACCAAAAGGTAAGCGCGGAATTATCTCCTCATTTGTAGCTATGGGAACTAACTGCGGAACCTTGAGCGCAACGGCAATCTGGGCCTTTATGTTCTTCATTCTCAGTAAAGAGGAACTGCTGGCGTGGGGATGGCGTATACCGTTCCTGGCGAGCGTTGTCGTGATGGTCTTTGCTATCTGGTTACGTATGAATCTGAAAGAAAGCCCGGTCTTTGAGAAGGTTAATGACAGCAACCAACCCACAGCAAAACCTGCACCTGCTGGTAGCATGTTCCAGAGCAAATCCTTCTGGCTGGCAACAGGGCTGCGTTTTGGTCAGGCGGGTAACTCCGGGTTAATTCAGACTTTCCTTGCAGGCTATTTAGTGCAGACGTTATTGTTTAACAAAGCAATTCCAACAGATGCATTGATGATTAGTTCGATTCTCGGCTTTATGACCATTCCGTTCCTTGGTTGGTTATCCGATAAAATTGGTCGCCGGATCCCGTATATTATTATGAATACCTCCGCGATTGTGCTGGCATGGCCAATGCTTTCTATCATTGTAGATAAAAGCTATGCCCCGAGCACCATTATGGTTGCACTGATTGTGATTCATAACTGTGCGGTGCTGGGATTATTTGCTCTGGAAAACATTACCATGGCAGAAATGTTCGGCTGTAAAAACCGCTTTACCCGGATGGCTATTTCTAAAGAAATTGGTGGTCTTATCGCTTCCGGTTTTGGTCCTATCCTGGCGGGTATTTTCTGCACCATGACGGAATCCTGGTATCCGATCGCCATTATGATCATGGCATATTCAGTGATTGGTTTAATCTCTGCGCTGAAAATGCCAGAGGTGAAAGACCGTGATTTAAGTGCGCTGGAAGACGCTGCGGAAGATCAACCGCGTGTTGTAAGAGCTGCGCAACCTTCCAGAAGTCTGTAA
NC_007946.1_cds_WP_000780575.1_858	ATGAAGCTCTGGCCCACGCTTGGCGTCGCTTTCCTTCTGATTGCCGGATGGGGAACATCCATGCGTCTGTCGTGGTCGCTGGGCCGGGAGAACGCCAGAAACGAAGCGCAGGCCAGCACCCTGAAAAGTACCGTCGACACCCTGAATATCATCAGCACCGGGGTGCAGGATATGCAGCAGGTACTGGCGCAACTCCGCGTGGAAAATCAACAGCGAAATCAGGACGGAGAGGTCAGACGTGAACAGCTACGCAACGATATTGCAAAAGATGAATGCGCCCACGCTTTGCCTGACGCTCGTTTTACTGACATGTTGCGCAGGCACGCAGAACGCGCCACGGCCAGCGCCGTCAGTCCGGCTTATACCGCAGACGCTGACCATACCGGTAACGCCTCCTCCCTTCCCTGA
NC_011415.1_cds_WP_071526394.1_4302	CTGGACGTATTCCTTCCTGAAGTCGGTTTTCTGGCGTTGTTGTTAAGTCTCGGGGTCAACGTGTTGACCCCGTTGACGGCCTTTGCGGGAGTGCGGTTGCGCTGGCCTGCCATGATGCGACTCACTTGCATCGGCATTCTGGCGCAGTTCGCGCTCCTGCTGCTCGCCTTTGGCGTACTGACGTATTGTTTTCTCATCAGCGATTTCTCGGTCATTTATGTCGCCCAACATAGCTACAGCCTGCTGTCGTGGGAACTCAAGCTGGCAGCGGTGTGGGGCGGCCATGAAGGTTCGCTGCTGCTTTGGGTGCTGCTGCTTTCCGCCTGGAGCGCGCTGTTTGCCTGGCATTATCGGCAGCAAACCGATCCGCTATTTCCGCTGACGCTAGCCGTTTTATCTCTCATGCTCGCCGCACTGCTACTGTTTGTAGTGCTGTGGTCCGATCCCTTCGTGCGGATATTTCCACCAGCAATCGAAGGCCGCGATCTCAATCCGATGCTGCAACATCCCGGTCTTATCTTTCATCCACCGCTGCTTTACCTTGGCTATGGCGGTTTGATGGTAGCGGCGAGCGTGGCGCTGGCGAGTTTACTGCGCGGCGAGTTTGATGGTGCCTGCGCCAGAATTTGTTGGCGCTGGGCACTACCTGGCTGGAGCGCATTAACGGCGGGGATCATCCTCGGTTCTTGGTGGGCCTATTGCGAACTGGGCTGGGGCGGCTGGTGGTTCTGGGATCCGGTGGAAAACGCCTCTTTATTACCCTGGCTTTCTGCCACTGCGCTGCTGCACAGTTTGTCCCTGACACGCCAGCGGGAGATTTTCCGCCACTGGTCGCTGTTGCTGGCGATAGTAACTCTGATGCTGTCGCTACTGGGTACCTTAATTGTCCGTTCTGGCATTCTGGTTTCGGTTCATGCGTTCGCACTGGATAACGTCCGCGCCGTGCCGTTGTTCAGCCTGTTTGCACTGATTAGCCTTGCGTCTCTGGCTCTGTATGGCTGGCGAGCGCGGGACGGTGGTGCGGTGGTGCGTTTTTCGGGGTTATCGCGGGAAATGTTAATCCTCGCTACGCTGTTGCTGTTTTGCGCAGTGCTACTGATCGTGCTGGTGGGAACGCTTTATCCGATGATTTACGGCCTGCTGGGCTGGGGACGCCTCTCCGTTGGCGCGCCGTATTTTAACCGCGCGACGTTACCGTTTGGCCTGTTGATGCTGGTGGTGATTGTGCTGGCGACGTTTGTCTCTGGCAAACGCGTGCAGCTTCCGGCGCTGGTAGCTCATGCGGGCGTGCTGTTATTTGCCGCGGGGATCGTGGTTTCCAGCGTCAGCCGTCAGGAGATCAGCCTGAATTTACAGCCGGGTCAGCAGGTGACGCTGGCAGGATACACCTTCCGTTTTGAGCGCCTCGATCTGCAAGCCAAAGGCAATTACACCAGCGAAAAAGCGATAGTGGCACTGTTTGACCATCAGCAACGCATTGGTGAACTGATGCCGGAGCGGCGTTTTTACGAAGCACGTCGTCAGCAAATGATGGAACCGTCAATTCGCTGGAACGGCATCCATGACTGGTATGCGGTCATGGGTGAAAAAACCGGAGCGGATCGTTACGCTTTTCGCTTGTATGTACAAAGCGGTGTGCGCTGGATCTGGGGGGGAGGATTGTTGATGATTGCGGGCGCATTGTTAAGCGGATGGCGGGGGAGGAAGCGCGATGAATAA
NC_013353.1_cds_WP_000347850.1_1847	ATGGATTTTTCTTTAACTGAAGAACAAGAACTGCTGCTGGCCAGTATTCGCGAACTGATTACGACTAACTTTCCGGAAGAGTATTTCCGCACCTGCGATCAAAACGGGACATATCCGCGTGAGTTTATGCGGGCGCTGGCGGATAACGGTATTTCCATGCTTGGCGTGCCGGAAGAATTTGGTGGTATCCCTGCGGATTACGTCACCCAAATGCTGGCGCTGATGGAAGTGTCAAAATGCGGTGCTCCGGCATTTTTAATTACCAACGGTCAATGTATTCACAGTATGCGCCGTTTCGGTTCTGCAGAGCAGCTACGTAAAACGGCAGAGAGCACCCTGGAAACGGGTGATCCCGCCTATGCCCTGGCGTTGACGGAACCAGGTGCTGGCTCAGATAACAACAGTGCCACTACCACTTACACGCGTAAAAACGGCAAGGTCTACATCAACGGACAAAAAACCTTTATTACCGGTGCGAAAGAGTACCCGTATATGCTGGTGCTGGCGCGCGATCCGCAACCGAAAGATCCCAAAAAAGCCTTCACCCTGTGGTGGGTCGACTCCAGTAAGCCCGGCATTAAGATTAACCCGCTGCATAAAATCGGCTGGCATATGCTCAGCACCTGCGAAGTCTATCTCGACAACGTGGAGGTTGAAGAGAGCGACATGGTGGGCGAAGAAGGAATGGGTTTCCTCAATGTGATGTACAACTTTGAGATGGAGCGCCTGATCAACGCCGCGCGCAGCACCGGCTTTGCCGAATGCGCCTTTGAAGATGCCGCCCGCTATGCCAACCAACGTATCGCTTTTGGTAAGCCCATTGGTCATAACCAGATGATCCAGGAAAAACTGGCGCTGATGGCGATTAAGATCGACAACATGCGCAACATGGTGCTGAAAGTGGCATGGCAAGCCGATCAGCATCAGTCACTGCGCACCAGCGCGGCGCTGGCAAAACTGTACTGTGCACGTACCGCAATGGAAGTCATTGATGATGCGATTCAAATCATGGGCGGTCTGGGCTATACCGATGAGGCGCGCGTCTCCCGCTTCTGGCGTGATGTCCGTTGTGAACGTATCGGCGGCGGTACAGACGAAATTATGATTTACGTTGCGGGTCGGCAGATCCTGAAAGATTATCAGAACAAATAA
NC_008253.1_cds_WP_000145405.1_3058	ATGACTGGAGATAACACCCTCATCCATTCTCACGGCATTAACCGTCGTGATTTCATGAAGCTTTGTGCAGCATTAGCCGCCACCATGGGGTTAAGTAGCAAAGCCGCTGCAGAGATGGCCGAATCGGTTACTAACCCGCAGCGTCCGCCAGTTATCTGGATTGGCGCGCAGGAGTGTACCGGTTGTACGGAATCTCTGCTTCGTGCAACGCATCCAACGGTAGAAAACCTCGTGCTGGAGACTATCTCTCTGGAGTATCACGAAGTGCTTTCCGCCGCCTTCGGTCATCAGGTCGAAGAGAACAAACATAACGCTCTCGAGAAGTACAAAGGGCAGTATGTGTTAGTGGTGGATGGTTCCATCCCATTAAAAGATAATGGTATTTATTGCATGGTTGCCGGTGAGCCGATTGTGGATCACATCCGCAAAGCGGCGGAAGGCGCAGCAGCCATTATCGCTATCGGTTCCTGCTCTGCGTGGGCCGGTGTTGCCGCAGCTGGAGTTAACCCAACTGGCGCAGTCAGCCTGCAAGAAGTTCTGCCGGGCAAAACTGTAATCAACATTCCTGGCTGCCCGCCGAACCCGCACAACGTCCTCGCGACCGTCGCGCACATCATCACTTACGGCAAGCCGCCGAAACTGGATGACAAAAACCGTCCGACCTTCGCCTATGGCCGTCTGATTCACGAACACTGCGAACGTCGCCCGCACTTCGATGCTGGTCGTTTTGCCAAAGAGTTCGGTGATGAAGGCCACCGCGAAGGCTGGTGCCTGTACCACCTCGGCTGTAAAGGGCCAGAAACTTACGGCAACTGCTCAACGCTGCAATTCTGCGATGTTGGCGGTGTGTGGCCGGTGGCGATTGGTCACCCGTGCTATGGCTGTAACGAAGAAGGTATCGGCTTCCATAAAGGCATCCATCAGCTTGCCAACGTCGAAAACCAGACTCCGCGTTCACAGAAACCGGATGTTAACGCTAAAGAAGGCGGCAACGTCTCGGCAGGCGCTATTGGTTTGCTCGGCGGTGTGGTTGGGCTGGTTGCCGGTGTCAGCGTGATGGCGGTGCGTGAACTGGGTCGTCAGCAAAAGAAAGATAACGCTGACTCACGGGGAGAATAA
NC_013353.1_cds_WP_000078043.1_4453	ATGTCCCAGATAGAAGCGGTATTTTTCGACTGCGACGGTACGCTGGTCGACAGTGAAGTCATTTGCTCCCGCGCATATGTAACGATGTTTCAGGAATTTGGTATTACGCTCGATCCTGAAGAGGTATTCAAACGTTTCAAAGGTGTAAAACTGTACGAAATTATCGATATTGTTTCCCTTGAACATGGTGTTACGTTAGCGAAAACAGAAGCTGAACACGTTTACCGTGCAGAAGTCGCTCGGCTGTTCGATTCAGAACTGGAAGCCATCGAAGGGGCTGGAGCGCTCCTGTCAGCGATCACTGCGCCAATGTGTGTGGTATCTAACGGCCCAAATAACAAAATGCAGCATTCTATGGGCAAGCTGAATATGTTGCACTACTTCCCGGATAAACTGTTCAGCGGCTACGATATTCAGCGCTGGAAGCCAGACCCGGCGTTAATGTTCCATGCGGCAAAAGCGATGAATGTAAATGTAGAAAACTGCATTCTGGTTGATGACTCAGTTGCCGGTGCGCAATCTGGTATCGACGCAGGTATGGAAGTGTTCTACTTCTGCGCCGACCCGCACAATAAGCCGATCGTTCACCCGAAAGTCACCACCTTTACCCATCTTTCGCAGTTACCGGAACTGTGGAAAGCGCGTGGTTGGGATATTACGGCATAG
NC_011415.1_cds_WP_000783121.1_2379	ATGAAGATGTTGCGCGATCCGCTGTTCTGGCTCATTGCTTTGTTTGTGGCACTGATTTTCTGGCTGCCTTACAGCCAGCCGCTGTTTGCTGCCTTGTTCCCACAACTGCCACGACCCGTTTATCAGCAAGAAAGTTTTGCAGCTCTGGCACTGGCTCATTTCTGGCTGGTGGGAATTTCGAGTTTGTTTGCGGTGATCATTGGCACTGGTGCCGGAATTGCTGTCACTCGCCCGTGGGGCGCGGAATTTCGCCCACTGGTGGAAACTATTGCCGCCGTTGGACAGACTTTTCCGCCTGTCGCAGTGCTGGCGATTGCCGTTCCGGTGATCGGCTTTGGTCTGCAACCAGCGATTATCGCCTTGATCCTTTACGGTGTGCTGCCCGTCCTGCAGGCGACACTTGCCGGGCTGGGAGCGATCGATGCCAGCGTGACAGAAGTTGCGAAAGGTATGGGAATGAGTCGTGGTCAGCGACTGCGTAAGGTCGAGCTACCGCTGGCGGCTCCGGTGATTCTGGCGGGCGTGCGAACTTCGGTGATTATCAACATTGGTACGGCGACGATCGCCTCAACGGTAGGGGCCAGCACGCTGGGTACGCCCATCATCATCGGGCTTAGCGGATTTAATACCGCGTATGTGATCCAGGGGGCGTTACTGGTGGCACTGGAGGCGATCATCGCAGACCGCCTGTTTGAAAGGCTGGTGCAGGCGCTTAGCCAGCACGCAAAATAA
NC_004431.1_cds_WP_000829801.1_4326	ATGGCGGAGAATCAATCCACCGTAGAAAATGCAAAAGAGAAACTGGATCGGTGGTTGAAAGATGGCATCACCACGCCGGGTGGAAAACTCCCTTCAGAAAGAGAGCTGGGAGAACTGCTGGGCATTAAACGTATGACGCTGCGCCAGGCGTTGTTGAACCTCGAGGCAGAATCCAAAATCTTCCGTAAGGATCGTAAAGGGTGGTTCGTGACCCAGCCGCGATTTAATTACAGTCCAGAGCTGTCGGCGAGCTTTCAGCGGGCTGCAATTGAGCAAGGGCGGGAGCCTTCCTGGGGGTTTACCGAGAAAAGCCGTACCAGAGATATTCCCGAGACGCTCGTGCCACTGATTACAGTGACACCATCAACTGAACTCTATCGCATCACCGGCTGGGGAGCGCTGGAAGGACATAAAGTTTTCTATCACGAAACATATATTAATCCTGAAGTTGCCCCGGGTTTTATTGAACAACTTGAAAACCACTCATTTTCTGCAGTCTGGGAAAAGTGCTACCAAAAAGAGACGGTAGTAAAAAAATTGATTTTCAAACCCGTCAGAATGCCGGGCGATATCAGCAAGTATCTTGGCGGTTCTGCGGGTATGCCAGCGATCTTAATTGAAAAGCATCGCGCCGACCAGCAGGGCAATATTGTCCAGATAGATATTGAATATTGGCGATTTGAGGCCGTAGACCTCATCATTAATCTGTAG
NC_013364.1_cds_WP_001177037.1_3194	ATGCAATTGCGTAAATTACTGCTGCCAGGACTGCTTTCCGTTACCCTTTTAAGCGGCTGTTCGCTGTTTAACAGCGAAGAAGATGTGGTAAAGATGTCCCCATTGCCAACCGTTGAAAACCAGTTTACGCCGACCACGGCGTGGAGCACTTCCGTTGGTAGCGGCATTGGCAACTTCTATTCCAATCTTCATCCGGCACTGGCGGACAACGTTGTCTATGCAGCGGACCGCGCTGGTTTGGTAAAAGCGCTGAATGCGGATGATGGCAAAGAAATCTGGTCTGTCAGCCTGGCCGAGAAAGATGGCTGGTTCTCTAAAGAGCCTGCATTACTTTCTGGCGGTCTGACCGTGTCTGGTGGGCATGTCTACATTGGCAGCGAAAAGGCGCAGGTTTACGCGCTGAATACCAGCGATGGTACTGTGGCATGGCAAACTAAAGTCGCGGGTGAAGCACTTTCGCGCCCGGTGGTCAGCGACGGTCTGGTGTTAATCCACACCAGTAACGGTCAGTTACAAGCGCTGAACGAGGCTGACGGCGCTGTCAAATGGACAGTTAACCTCGATATGCCTTCGCTCTCTTTGCGTGGCGAGTCTGCGCCGGCAACGGCTTTTGGTGCGGCCGTCGTGGGTGGCGATAATGGTCGCGTCAGCGCAGTGCTGATGGAACAGGGCCAGATGATTTGGCAGCAGCGTATTTCCCAGGCGACCGGTTCTACCGAAATTGACCGTCTGAGCGATGTTGACACGACTCCCGTCGTTGTTAACGGCGTTGTTTTCGCGCTGGCCTATAATGGTAACCTGACGGCGCTTGATCTGCGCAGTGGTCAGATTATGTGGAAACGCGAACTGGGTTCGGTGAATGATTTCATCGTCGACGGCAATCGCATCTATCTGGTCGATCAAAATGACCGGGTGATGGCGTTGACCATTGATGGCGGCGTTACGCTGTGGACACAAAGCGATCTGTTGCATCGCCTGCTGACTTCTCCGGTGCTGTATAATGGCAACCTGGTGGTAGGTGACAGTGAAGGTTATCTGCACTGGATTAACGTCGAAGATGGTCGTTTCGTTGCCCAGCAAAAAGTTGATAGTTCCGGTTTCCAGACTGAACCGGTTGCCGCTGACGGCAAACTGCTGATCCAGGCAAAAGACGGAACCGTGTACTCTATTACACGTTAA
NC_013654.1_cds_WP_000510964.1_3109	ATGGGTATTTTCTCCATTGCTAATCAACATATTCGCTTTGCGGTAAAACTGGCGACCGCCATTGTACTGGCGCTGTTTGTTGGCTTTCACTTCCAGCTGGAAACGCCACGCTGGGCGGTACTGACAGCGGCGATTGTTGCCGCCGGTCCGGCCTTTGCTGCGGGAGGTGAACCGTATTCTGGCGCTATTCGCTATCGTGGCTTTTTGCGCATCATCGGCACATTTATTGGCTGTATTGCCGGACTGGTAATCATCATTGCGATGATCCGAGCACCATTATTGATGATTCTGGTGTGCTGTATCTGGGCCGGTTTTTGTACCTGGATATCCTCGCTGGTACGAATAGAAAACTCGTATGCGTGGGGGCTGGCCGGTTATACCGCGCTGATCATTGTGATCACCATTCAGCCGGAACCATTGCTTACGCCGCAGTTTGCCGTCGAACGTTGTAGCGAGATCGTTATCGGTATTGTGTGTGCAATTATGGCGGATTTGCTCTTTTCTCCGCGATCGATCAAACAAGAAGTGGATCGAGAGCTGGAAAGTTTGCTGGTCGCGCAATATCAATTAATGCAACTCTGTATCAAGCATGGCGATGGTGAAGTTGTCGATAAAGCCTGGGGCGATCTGGTGCGACGTACTACGGCGTTACAAGGTATGCGCAGCAACCTGAATATGGAATCTTCCCGCTGGGCGCGGGCTAATCGACGTTTAAAAGCGATCAATACGCTATCGCTGACGCTGATTACCCAATCCTGCGAAACTTATCTTATTCAGAATACGCGCCCGGAATTGATCACTGATACTTTCCGCGAATTTTTTGACACGCCGGTAGAAACTGCGCAGGACGTCCACAAGCAGCTCAAACGCCTGCGGAGAGTGATCGCCTGGACCGGGGAACGGGAAACGCCTGTTACCATTTATAGTTGGGTCGCGGCGGCAACGCGTTATCAGCTTCTCAAGCGCGGCGTTATCAGTAACACAAAAATCAACGCCACCGAAGAAGAGATCCTGCAAGGCGAACCGGAAGTAAAAGTAGAGTCAGCCGAACGTCATCATGCAATGGTTAACTTCTGGCGAACCACACTTTCTTGCATTCTGGGCACGCTTTTCTGGCTGTGGACGGGCTGGACTTCCGGCAGTGGTGCAATGGTGATGATTGCGGTCGTGACGTCACTGGCAATGCGTTTGCCGAATCCACGCATGGTGGCGATCGACTTTATCTACGGGACGCTGGCAGCGCTGCCGTTAGGGCTGCTCTACTTTTTGGTGATTATCCCTAATACCCAACAGAGCATGTTGCTGCTGTGTATTAGCCTGGCAGTGCTGGGATTTTTCCTCGGTATAGAAGTACAGAAACGGAGATTGGGCTCGATGGGGGCGTTGGCCAGCACCATAAACATTATCGTGCTGGATAACCCGATGACTTTCCATTTCAGTCAGTTTCTCGACAGCGCATTAGGGCAAATCGTCGGCTGTGTGCTCGCGTTCACCGTTATTTTGCTGGTGCGGGATAAATCGCGCGACAGGACTGGACGTGTACTGCTTAATCAGTTTGTTTCTGCCGCTGTTTCCGCGATGACTACCAATGTGGCACGTCGTAAAGAGAATCACCTCCCGGCACTTTATCAGCAGCTGTTTTTGCTGATGAATAAGTTCCCAGGGGATTTGCCGAAATTTCGCCTGGCGCTGACGATGATTATCGCGCACCAGCGCCTGCGTGATGCGCCGATCCCGGTTAACGAGGATTTATCGGCGTTTCACCGACAAATGCGCCGCACAGCAGACCATGTGATATCTGCCCGTAGCGATGATAAACGTCGTCGGTACTTTGGCCAGTTGCTGGAAGAACTGGAAATCTACCAGGAAAAGCTACGCATCTGGCAAGCGCCACCGCAGGTGACGGAACCAGTACATCGGCTTACGGGTATGCTCCATAAGTATCAACATGCGTTGACCGATAGTTAA
NC_007779.1_cds_WP_001021161.1_415	ATGAACATTATTGAAGCTAACGTTGCTACCCCGGACGCTCGCGTCGCCATCACCATCGCGCGTTTCAACAACTTTATCAATGACAGCCTGCTGGAAGGTGCAATTGACGCACTGAAACGTATCGGTCAGGTAAAAGATGAAAACATTACCGTTGTTTGGGTGCCTGGTGCCTATGAGCTGCCGCTGGCGGCGGGTGCACTGGCTAAAACCGGTAAATACGACGCGGTGATTGCGCTGGGTACGGTTATTCGTGGTGGCACTGCCCACTTTGAATATGTCGCTGGTGGTGCAAGCAACGGCCTGGCGCATGTTGCCCAGGACAGCGAAATTCCGGTTGCTTTTGGGGTTCTGACCACTGAAAGCATTGAACAAGCGATCGAACGTGCTGGCACCAAAGCTGGCAACAAAGGTGCAGAAGCTGCACTGACCGCGCTTGAAATGATTAATGTATTGAAAGCCATCAAGGCCTGA
NC_004431.1_cds_WP_000758067.1_2478	ATGAAAAAAGTGACTGCCATGCTCTTCTCGATGGCCGTGGGGCTTAATGCCGTTTCGATGGCGGCAAAAGCGAAAGCGTCCGAGGAGCAGGAAACTGATGTACTGTTGATTGGCGGCGGCATTATGAGCGCCACGTTGGGGACCTATTTACGCGAGCTGGAGCCTGAATGGTCGATGACCATGGTGGAGCGCCTGGAAGGTGTCGCGCAGGAGAGTTCGAACGGCTGGAACAACGCCGGAACCGGGCATTCTGCACTGATGGAACTGAACTACACCCCGCAAAACGCCGATGGCAGCATCAGTATTGAAAAAGCAGTCGCCATTAACGAAGCATTTCAGATTTCGCGCCAGTTCTGGGCGCACCAGGTCGAGCGCGGCGTGCTGCGTACACCGCGTTCATTTATCAATACCGTTCCGCATATGAGCTTTGTCTGGGGCGAGGATAACGTTAATTTCCTGCGAGCCCGTTACGCCGCGTTGCAACAAAGCTCGCTGTTTCGCGGTATGCGTTACTCTGAAGATCACGCGCAGATCAAAGAGTGGGCACCGTTAGTGATGGAAGGGCGCGATCCGCAACAGAAAGTGGCAGCCACGCGTACGGAAATTGGCACTGATGTGAACTATGGCGAGATCACCCGCCAGTTAATTGCTTCCTTGCAGAAGAAATCTAATTTTTCGCTGCAACTCAGCAGCGAAGTCCGCGCCCTAAAGCGTAATGACGATAACACCTGGACCGTTACCGTTGCCGATCTGAAAAATGGCACTGCACAGAACATCCGCGCCAAATTTGTCTTTATCGGCGCGGGCGGTGCGGCGCTGAAGCTGTTACAGGAATCGGGGATTCCGGAAGCGAAAGACTACGCCGGTTTCCCGGTGGGCGGACAGTTCCTTGTTTCGGAAAATCCGGACGTGGTTAATCACCATCTGGCGAAGGTTTACGGTAAAGCATCCGTTGGCGCACCACCGATGTCGGTTCCGCATATCGATACCCGTGTGCTGGACGGTAAACGCGTCGTGTTGTTTGGGCCATTTGCCACCTTCTCAACTAAATTCCTCAAAAACGGTTCATTGTGGGATCTGATGAGTTCCACCACCACCTCTAACGTGATGCCGATGATGCACGTCGGGCTGGATAATTTCGATCTGGTGAAATATCTGGTGAGTCAGGTGATGTTGAGTGAAGAGGATCGTTTTGAAGCGTTGAAAGAGTACTATCCGCAGGCGAAAAAAGAGGACTGGCGTTTGTGGCAAGCGGGGCAGCGCGTGCAGATTATCAAGCGTGATGCCGATAAAGGTGGCGTACTGCGTCTGGGTACTGAAGTCGTCAGTGACCAGCAAGGGACCATTGCCGCGCTCCTGGGGGCATCGCCAGGGGCGTCAACCGCCGCGCCGATTATGTTGAATCTGCTGGAAAAAGTATTTGGCGATCGCGTTTCCAGCCCGCAATGGCAGGCTACGTTGAAAGCGATCGTTCCGTCTTATGGACGCAAGCTGAACGGTGATGTAGCGGCAACAGAACGCGAGTTGCAGTACACCAGCGAAGTGCTGGGGCTGAAATACGACAAGCCGCAGGCAGTAGATAGTACGCCGAAACCGCAGTTGAAACCGCAACTCGTTCAAAAAGAAGTGGCGGATATTGCGTTGTAA
NC_013364.1_cds_WP_000083369.1_25	ATGAGTCAATCGATCTGTTCAACAGGGCTACGCTGGCTGTGGCTGGTGGTAGTCGTGCTGATTATCGATCTGGGCAGCAAATACCTGATCCTCCAGAACTTTGCTCTGGGGGATACGGTCCCGCTGTTCCCGTCGCTTAATCTGCATTATGCGCGTAACTATGGCGCGGCGTTTAGTTTCCTTGCCGATAGCGGCGGCTGGCAGCGTTGGTTCTTTGCCGGTATTGCGATTGGTATTAGCGTGATCCTGGCAGTGATGATGTATCGCTCGAAGGCCACGCAGAAGCTAAACAATATCGCTTATGCGCTGATTATTGGCGGCGCGCTGGGCAACCTGTTCGACCGCCTGTGGCACGGCTTCGTTGTCGATATGATCGACTTCTACGTCGGCGACTGGCACTTCGCCACCTTCAACCTTGCCGATACTGCCATTTGTGTCGGTGCGGCACTGATTGTGCTGGAAGGTTTTTTGCCTTCTAAAGCGAAAAAACAATAA
NC_012892.2_cds_WP_001226164.1_226	ATGCGTAAAATCATTCATGTGGATATGGACTGCTTTTTCGCAGCGGTGGAGATGCGCGACAATCCCGCCCTGCGCGATATCCCTATTGCTATTGGCGGCAGCCGCGAACGTCGGGGGGTGATCAGTACCGCCAATTATCCCGCGCGTAAATTTGGCGTACGTAGCGCTATGCCGACAGGGATGGCGCTCAAATTATGCCCGCATCTCACCTTGCTTCCGGGGCGCTTTGACGCCTACAAAGAAGCCTCAAATCATATCCGCGAAATCTTCTCGCGCTACACCTCGCGTATTGAACCGTTGTCACTGGATGAGGCTTATCTCGACGTCACCGATAGCGTCCATTGCCACGGTTCTGCGACCCTCATCGCCCAGGAAATCCGCCAGACGATTTTCAACGAGCTGCAACTGACGGCGTCTGCGGGCGTGGCACCCGTAAAGTTTCTCGCCAAAATCGCCTCCGACATGAATAAACCCAACGGCCAGTTTGTGATTACGCCGGCAGAAGTTCCGGCATTTTTACAAACCTTACCACTGGCAAAAATCCCCGGCGTCGGCAAAGTCTCGGCGGCAAAACTGGAAGCGATGGGGCTACGAACCTGCGGTGATGTACAAAAGTGTGATCTGGTGATGCTGCTTAAACGCTTTGGCAAATTTGGCCGCATTTTGTGGGAGCGTAGTCAGGGGATTGACGAGCGCGACGTTAACAGCGAACGGTTGCGAAAATCCGTCGGCGTGGAACGCACGATGGCGGAAGATATCCACCACTGGTCTGAATGTGAAGCGATTATCGAGCGGCTGTATCCGGAACTTGAACGCCGTCTGGCAAAGGTGAAACCTGATTTACTGATTGCTCGCCAGGGGGTGAAATTAAAGTTTGATGATTTTCAGCAAACCACTCAGGAGCACGTCTGGCCGCGGCTGAATAAAGCTGACTTAATCGCCACCGCGCGTAAAACCTGGGATGAACGCCGCGGCGGGCGCGGTGTGCGACTGGTGGGGCTGCATGTGACGTTGCTTGATCCGCAAATGGAAAGACAACTGGTGCTGGGATTATGA
NC_002695.2_cds_NP_309841.1_1723	ATGTTATCGCCCTCTTCTATAAATTTGGGATGTTCATGGAATTCTTTAACCAGAAACCTGACTTCGCCTGATAATCGTGTTTTATCCTCTGTAAGGGATGCTGCTGTTCACTCTGATAGCGGGACGCAAGTAACGGTTGGCAACAGAACATATCGTGTTGTGGTCACTGATAATAAGTTTTGCGTTACAAGAGAAAGTCATAGTGGTTGTTTTACTAATCTGTTGCACAGGTTGGGATGGCCTAAGGGAGAGATTAGCAGAAAAATTGAGGCTATGCTGAATACATCGCCAGTGAGCACGACTATAGAAAGAGGCTCTGTTCATTCGAACAGACCTGATTTACCTCCAGTGGATTATGCGCAGCCGGAGTTACCTCCAGCGGATTATACTCAATCAGAGTTGCCGAGGGTTAGCAACAATAAATCACCCGTGCCAGGTAATGTTATTGGTAAAGGTGGTAATGCTGTCGTGTATGAAGATATGGAAGATACAACAAAAGTGTTGAAGATGTTTACTATATCTCAAAGCCATGAAGAGGTGACAAGCGAAGTTCGTTGTTTCAATCAGTATTATGGTTCCGGGAGTGCAGAGAAAATATATAATGATAATGGAAATGTTATTGGTATTAGAATGAATAAAATAAATGGGGAATCTCTTTTGGATATTCCATCATTACCAGCACAAGCTGAACAGGCTATTTACGATATGTTTGACAGACTGGAGAAAAAAGGAATTCTTTTTGTTGATACAACAGAAACAAATGTTTTATATGATCGTATGAGAAATGAATTTAATCCAATAGATATATCATCTTATAATGTTTCTGATATTTCATGGAGTGAACATCAAGTCATGCAATCTTATCACGGAGGAAAGCTGGATCTTATTAGTGTAGTATTAAGTAAGATATAA
NC_007779.1_cds_WP_001350500.1_1104	GTGATGATCAAAACGCGTTTTTCTCGCTGGCTAACGTTTTTTACGTTCGCCGCTGCCGTGGCGCTGGCGCTACCGGCAAAAGCCAACACCTGGCCGCTGCCGCCAGCGGGCAGTCGTCTGGTTGGCGAAAACAAATTTCATGTGGTGGAAAATGACGGTGGTTCTCTGGAAGCCATCGCCAAAAAATACAACGTCGGCTTTCTCGCTCTGTTACAGGCTAACCCCGGCGTTGATCCTTACGTACCGCGCGCGGGCAGCGTGTTAACGATCCCGTTGCAAACCCTACTTCCAGATGCGCCGCGCGAAGGCATTGTGATCAACATTGCGGAGCTGCGTCTCTATTACTACCCGCCGGGTAAAAATTCGGTAACCGTGTATCCAATAGGTATTGGTCAGTTAGGTGGTGACACGCTGACACCGACAATGGTGACCACCGTTTCAGACAAACGTGCAAACCCAACCTGGACGCCAACGGCAAACATCCGCGCCCGTTATAAAGCACAGGGAATTGAGTTGCCTGCGGTAGTGCCGGCTGGACTGGATAACCCAATGGGCCATCATGCGATTCGTCTGGCGGCCTATGGCGGCGTTTATTTGCTTCATGGTACGAACGCCGATTTCGGCATTGGCATGCGGGTAAGTTCTGGCTGTATTCGTCTGCGGGATGACGATATCAAAACACTCTTTAGCCAGGTCACCCCAGGCACCAAAGTGAATATCATCAACACTCCGATAAAAGTCTCTGCCGAACCAAACGGTGCGCGTCTGGTTGAAGTACATCAGCCGCTGTCAGAGAAGATTGATGACGATCCGCAGCTGCTGCCAATTACGCTGAATAGCGCAATGCAATCATTTAAAGATGCAGCACAAACTGACGCTGAAGTGATGCAACATGTGATGGATGTCCGTTCCGGGATGCCGGTGGATGTCCGCCGTCATCAAGTGAGCCCACAAACGCTGTAA
NC_007946.1_cds_WP_001250356.1_3699	ATGCGTCAGTATCGTTTATTGTCACCTATGATTAAGGTAGTCATAGTATTATTTTCCCTTTTATTCTCTACAGCACAAGCAGGCTTAGTGATCGGTGGAACGCGTTTTGCGTATCCGGAAAATCAGTCCTCAATATCTGTTGAACTCAAAAACACTTCAGACAGAGATATGTTAGTCAAGGTTGCTGTCTCCCCTGATGATGCTCGTCAGTTGACGGGAACGGTTGAATCTTTGCCCTCATATTCTGAAACGGTATTTATCGCAACTCCGCCACTGTTTGTTTTGAAGCCTGACAAAAATACAAAAATAAGAATTAATCGTGTTGGTGGCAGTTTATCTGCCGACCGGGAAAGTTTATTTATACTGAATGTTGCAGCATTACCAACGTTGGAAAATAGTCATTCAGTCAAAACTGATAATCAATTGCAAATAGCAGTCCGCAATCGTATGAAAATATTCTATCGGCCATCAAATTTGTCTGAAGACCCGAATATGTCATATCAGAAATTACGCTGGGCACGAAAAAATGAAATTGTTACCGTTTATAATCCAGGCCCCAGATATGTGACACTCTATAACCTACATGTTGATGGTAAAGTTATAGATGGTGGTATGGTCGCACCATTTAGCCATCGCCAACAATCATGGTGTAAATCGCAAGGGGTTTGTGAAATAGCATGGCAGACATTGGATGTTTATAATAATGTTTTACCTGCATGGAAAGTAAAGATGAATCTGTTGCAGATGGATGTGTCAGGTTTACAAGTTAAAACGGATTAG
NC_013654.1_cds_WP_000586718.1_1375	ATGATCATTCGTGATGAAAACTATTTTACTGATAAATATGAATTAACCCGCACACACTCTGAAGTGCTGGAAGCGGTGAAAGTGGTTAAACCGGGTAAAACGCTGGATCTGGGCTGTGGCAATGGTCGTAACAGTCTTTACCTGGCAGCCAATGGTTATGATGTTGACGCATGGGATAAAAATGCCATGAGTATCGCCAACGTCGAGCGCATTAAGTCCATTGAAAATCTGGATAATTTACACACCCGGGTCGTTGATCTGAATAACCTCACATTTGATGGACAGTACGATTTTATTCTTTCGACTGTGGTGCTGATGTTCCTTGAGGCTAAAACCATCCCAGGGCTGATTGCCAATATGCAACGTTGCGCTAAACCTGGCGGTTACAACCTGATTGTGGCGGCGATGGATACCGCTGATTATCCATGTACCGTCGGCTTCCCGTTTGCCTTCAAAGAGGGGGAATTACGTCGATATTACGAAGGCTGGGAGATGGTGAAATACAATGAAGACGTCGGCGAGCTGCACCGCACCGACGCCAACGGTAATCGTATTAAACTGCGTTTCGCCACGATGCTGGCACGTAAAAAATGA
NC_011415.1_cds_WP_000437371.1_3319	ATGGAGCAAAACCCGCAGTCACAGCTGAAACTTCTTGTCACCCGTGGTAAGGAGCAAGGCTATCTGACCTATGCCGAGGTCAATGACCATCTGCCGGAAGATATCGTCGATTCAGATCAGATCGAAGACATCATCCAAATGATCAACGACATGGGCATTCAGGTGATGGAAGAAGCACCGGATGCCGATGATCTGATGCTGGCTGAAAACACCGCGGACGAAGATGCTGCCGAAGCCGCCGCGCAGGTGCTTTCCAGCGTGGAATCTGAAATCGGGCGCACGACTGACCCGGTACGCATGTACATGCGTGAAATGGGCACCGTTGAACTGTTGACCCGCGAAGGCGAAATTGACATCGCTAAGCGTATTGAAGACGGGATCAACCAGGTTCAATGCTCCGTTGCTGAATATCCGGAAGCGATCACCTATCTGCTGGAACAGTACGATCGTGTTGAAGCAGAAGAAGCGCGTCTGTCCGATCTGATCACCGGCTTTGTTGACCCGAACGCAGAAGAAGATCTGGCACCTACCGCCACTCACGTCGGTTCTGAGCTTTCCCAGGAAGATCTGGACGATGACGAAGATGAAGACGAAGAAGATGGCGATGACGACAGCGCCGATGATGACAACAGCATCGACCCGGAACTGGCTCGCGAAAAATTTGCGGAACTACGCGCTCAGTACGTTGTAACGCGTGACACCATCAAAGCGAAAGGTCGCAGTCACGCTGCCGCTCAGGAAGAGATCCTGAAACTGTCTGAAGTATTCAAACAGTTCCGCCTGGTGCCGAAGCAGTTTGACTACCTGGTCAACAGCATGCGCGTCATGATGGACCGCGTTCGTACGCAAGAACGTCTGATCATGAAGCTCTGCGTTGAGCAGTGCAAAATGCCGAAGAAAAACTTCATTACCCTGTTTACCGGCAACGAAACCAGCGATACCTGGTTCAACGCGGCAATTGCGATGAACAAGCCGTGGTCGGAAAAACTGCACGATGTCTCTGAAGAAGTGCATCGCGCCCTGCAGAAACTGCAGCAGATTGAAGAAGAAACCGGCCTGACCATCGAGCAGGTTAAAGATATCAACCGTCGTATGTCCATCGGTGAAGCGAAAGCCCGCCGTGCGAAGAAAGAGATGGTTGAAGCGAACTTACGTCTGGTTATTTCTATCGCCAAGAAATACACCAACCGTGGCTTGCAGTTCCTTGACCTGATTCAGGAAGGCAACATCGGTCTGATGAAAGCGGTTGATAAATTCGAATACCGCCGTGGTTACAAGTTCTCCACCTACGCAACCTGGTGGATCCGTCAGGCGATCACCCGCTCTATCGCGGATCAGGCGCGCACCATCCGTATTCCGGTGCATATGATTGAGACCATCAACAAGCTCAACCGTATTTCTCGCCAGATGCTGCAAGAGATGGGCCGTGAACCGACGCCGGAAGAACTGGCTGAACGTATGCTGATGCCGGAAGACAAGATCCGCAAAGTGCTGAAGATCGCCAAAGAGCCAATCTCCATGGAAACGCCGATCGGTGATGATGAAGATTCGCATCTGGGGGATTTCATCGAGGATACCACCCTCGAGCTGCCGCTGGATTCTGCGACCACCGAAAGCCTGCGTGCGGCAACGCACGACGTGCTGGCTGGCCTGACCGCGCGTGAAGCAAAAGTTCTGCGTATGCGTTTCGGTATCGATATGAACACCGACCACACGCTGGAAGAAGTGGGTAAACAGTTCGACGTTACCCGCGAACGTATCCGTCAGATCGAAGCGAAGGCGCTGCGCAAACTGCGTCACCCGAGCCGTTCTGAAGTGTTGCGTAGCTTCCTGGACGATTAA
NC_012892.2_cds_WP_000933736.1_3641	ATGTTGAATAATGCTATGAGCGTAGTGATCCTTGCCGCAGGCAAAGGCACGCGCATGTATTCCGATCTTCCGAAAGTGCTGCATACCCTTGCCGGGAAAGCGATGGTTCAGCATGTCATTGATGCTGCGAATGAATTAGGCGCAGCGCACGTTCACCTGGTGTACGGTCACGGCGGCGATCTGCTAAAACAGGCGCTGAAAGACGACAACCTTAACTGGGTGCTTCAGGCAGAGCAGCTGGGTACGGGTCATGCAATGCAGCAGGCCGCACCTTTCTTTGCCGATGATGAAGACATTTTAATGCTCTACGGCGACGTGCCGCTGATCTCTGTCGAAACACTCCAGCGTCTGCGTGATGCTAAACCGCAGGGTGGCATTGGTCTGCTGACGGTGAAACTGGATGATCCGACCGGTTATGGACGTATCACCCGTGAAAACGGCAAAGTTACCGGCATTGTTGAGCACAAAGATGCCACCGACGAGCAGCGTCAGATTCAGGAGATCAACACCGGCATTCTGATTGCCAACGGCGCAGATATGAAACGCTGGCTGGCGAAGCTGACCAACAATAATGCTCAGGGCGAATACTACATCACCGACATTATTGCGCTGGCATATCAGGAAGGGCGTGAAATCGTCGCCGTTCATCCGCAACGTTTAAGCGAAGTAGAAGGCGTGAATAACCGCCTGCAACTCTCCCGTCTGGAGCGTGTTTATCAGTCCGAACAGGCTGAAAAACTGCTGTTAGCAGGCGTTATGCTGCGCGATCCGGCGCGTTTTGATCTGCGTGGTACGCTTACTCACGGGCGCGATGTTGAAATTGATACTAACGTTATCATCGAGGGCAACGTGACTCTCGGTCATCGCGTGAAAATCGGCACCGGTTGCGTGATTAAAAACAGCGTGATTGGCGATGATTGCGAAATTAGCCCGTATACCGTTGTGGAAGATGCGAATCTGGCAGCGGCCTGTACCATTGGCCCGTTTGCCCGTTTGCGTCCTGGTGCTGAGTTGCTGGAAGGTGCACACGTCGGTAACTTCGTTGAGATGAAAAAAGCGCGTCTGGGTAAAGGCTCCAAAGCTGGTCATCTGACTTACCTGGGCGATGCGGAAATTGGCGATAACGTTAACATCGGCGCGGGAACCATTACCTGCAACTACGATGGTGCGAATAAATTTAAGACCATTATCGGCGACGATGTGTTTGTTGGTTCCGACACTCAGCTGGTGGCCCCGGTAACAGTAGGCAAAGGCGCGACCATTGCTGCGGGGACAACTGTGACGCGTAATGTCGGCGAAAATGCATTAGCTATCAGCCGTGTGCCGCAGACTCAGAAAGAAGGCTGGCGTCGTCCGGTAAAGAAAAAGTGA
NC_004431.1_cds_WP_000399017.1_116	ATGGAAGGTCAACAGCACGGCGAGCAGCTAAAGCGCGGCCTTAAAAACCGCCATATTCAGCTTATCGCGCTGGGTGGCGCGATAGGGACAGGGCTATTCCTGGGTAGCGCCTCCGTAATACAATCCGCAGGGCCAGGGATTATCCTGGGTTACGCCATTGCTGGTTTTATCGCCTTTCTGATCATGCGTCAGCTAGGTGAAATGGTGGTCGAAGAACCTGTCGCAGGCTCCTTTAGCCACTTTGCTTATAAATACTGGGGCAGTTTTGCCGGTTTCGCCTCTGGCTGGAACTACTGGGTACTGTACGTTTTAGTTGCCATGGCAGAGCTGACTGCCGTGGGTAAATACATTCAGTTCTGGTATCCGGAAATCCCAACCTGGGTTTCTGCCGCCGTGTTCTTTGTGGTGATCAACGCCATCAACCTGACAAACGTAAAAGTGTTTGGCGAGATGGAGTTCTGGTTTGCCATTATCAAAGTTATCGCGGTGGTAGCGATGATCATCTTCGGCGCCTGGCTGCTATTCAGCGGCAACGGCGGCCCGCAGGCGAGCGTTAGCAACCTGTGGGATCAGGGTGGTTTCCTGCCACACGGCTTCACCGGTCTGGTGATGATGATGGCGATTATCATGTTCTCTTTCGGTGGTCTGGAACTGGTGGGGATCACCGCAGCAGAAGCTGATAACCCGGAGCAAAGTATCCCGAAAGCAACTAACCAGGTTATCTACCGCATCCTGATTTTCTATATTGGCTCGTTAGCCGTTCTGCTCTCACTAATGCCGTGGACCCGCGTTACCGCCGATACCAGTCCGTTTGTGCTGATCTTCCACGAGTTAGGCGATACCTTTGTAGCGAATGCGCTGAATATCGTGGTACTGACCGCTGCGCTCTCCGTGTACAACAGCTGCGTATATTGCAACAGCCGTATGCTGTTCGGTCTGGCACAACAAGGGAACGCGCCAAAAGCGCTGGCGTCTGTCGATAAACGCGGCGTACCGGTTAACACTATTCTGGTGTCTGCGCTGGTTACGGCATTGTGCGTACTGATTAACTACCTTGCCCCAGAGTCCGCTTTCGGACTGTTAATGGCGCTGGTGGTATCTGCACTGGTCATCAACTGGGCGATGATCAGTCTGGCGCATATGAAATTCCGTCGTGCCAAACAAGAACAAGGCGTGGTAACTCGCTTCCCTGCCCTGCTTTATCCGCTGGGTAACTGGATCTGCCTGCTGTTTATGGCGGCGGTACTGGTGATTATGCTGATGACCCCAGGAATGGCGATTTCGGTATACCTGATCCCGGTATGGCTGATCGTGTTAGGTATAGGCTATCTGTTTAAAGAGAAAACCGCCAAAGCCGTAAAAGCGCATTAA
NC_004431.1_cds_WP_001305323.1_4442	ATGAATGACCGTGACTTTATGCGTTATAGCCGCCAAATCCTGCTCGACGATATCGCTCTGGACGGGCAGCAAAAACTGCTCGACAGCCAGGTGCTGATTATTGGTCTTGGCGGTCTGGGTACACCTGCTGCGCTATACCTGGCGGGGGCTGGCGTCGGGACGCTGGTACTGGCAGATGACGACGATGTGCATTTAAGCAATCTGCAACGACAAATCCTCTTTACCACTGAAGATATCGATCTCCCGAAATCACAGGTCAGCCAACAGCGACTGACACAGTTGAATCCCGACATTCAACTGATGGCATTACAACAACGATTAACGGGTGAGACGTTAAAAGATGCGGTTGCACAAGCCGATGTGGTGCTCGACTGTACTGACAATATGGCGACTCGCCAGGAGATTAATGCCACCTGCGTGGCACTCAACACGCCGCTTATCACCGCCAGCGCGGTCGGATTTGGCGGTCAGTTGATGGTACTGACGCCGCCCTGGGAGCAGGGGTGTTACCGCTGCCTGTGGCCAGATAACCAGGAGCCAGAACGCAACTGCCGCACGGCGGGCGTGGTTGGCCCGGTGGTCGGGGTTATGGGCACTTTACAGGCCCTGGAAGCCATTAAGTTATTAAGCGGTATAGAGACGCCTGCGGGAGAACTCCGACTGTTCGACGGTAAGTCGAGCCAGTGGCGCAGCCTGGCTTTGCGCCGCGCCAGTGGTTGCCCGGTATGCGGAGGAAGCAATGCAGATCCTGTTTAA
NC_002695.2_cds_NP_310471.1_2341	ATGGAAAAGAAACACATTTATCTGTTTTGTTCTGCGGGCATGTCTACCTCTTTACTGGTATCAAAAATGCGCGCACAGGCAGAAAAATATGAAGTTCCGGTCATTATTGAAGCATTTCCGGAAACACTGGCTGGTGAAAAAGGTCAGAATGCCGATGTCGTGTTATTAGGGCCGCAGATTGCTTATATGTTGCCCGAAATCCAGCGTTTGTTACCCAACAAACCGGTTGAAGTAATTGACTCGCTGCTTTATGGCAAAGTCGATGGTTTAGGCGTGCTTAAGGCTGCGGTTGCAGCGATTAAAAAAGCCGCAGCAAATTAA
NC_007946.1_cds_WP_000350182.1_826	ATGGATCACTACCTTGAGATCCGCGTTCTGCCAGATCCTGAATTTTCGAGCGAAATGTTGATGGCGGCGTTATTTGCAAAACTGCATCGGGTATTAGGTGCAAGAGGGCAAGGCGATATCGGCGTGAGTTTCCCTGACGTAAATGTTATGCCTGGAGCGCGTTTACGCTTGCATGGTAGCGCCCAGGCATTGCAGGCGCTTGAAGCCTCAACGTGGCGTAAAGGACTAACGGACTATTGCCAATGTTCACCTGTCACTCCCGTTCCAGAAATAAAAGGCTGGCGAGTAGTAAGCCGCGTGCAGGTTAAAAGTAACCCTCAGCGTCTGTTAAGGCGTTCAGTGAAAAAAGGCTGGCTAACTGAAGAACAGGCAATTGAACGACTGGCGACGCAGGCTGAACAGCGGACTGATTTACCTTTTCTCAATATGAAGAGTTTGTCGAGTCAGCAACTGTTCAAGTTGTTTATCCGTCATGGTGATTTGCTCAAAGAACCGGTTAAAGGGGAATTTAGTAGTTATGGATTAAGCGCAACCGCCACTATTCCCTGGTTTTGA
NC_013654.1_cds_WP_001275702.1_3870	ATGAGTGCGAATACCGAAGCTCAAGGAAGCGGGCGCGGCCTGGAAGCGATGAAGTGGGTCGTTGTGGTGGCATTGCTCCTGGTAGCGATTGTCGGCAACTACCTTTATCGCGACATTATGCTGCCGCTGCGTGCGCTGGCCGTAGTAATTCTGATTGCTGCAGCGGGTGGTGTCGCGCTGTTAACGACAAAAGGTAAAGCAACCGTTGCTTTTGCCCGTGAAGCGCGTACCGAAGTCCGTAAGGTCATTTGGCCGACTCGCCAGGAAACATTGCACACCACGCTGATTGTGGCTGCGGTTACCGCAGTAATGTCACTGATCCTGTGGGGACTGGATGGTATTCTGGTTCGCCTGGTATCCTTTATCACTGGCCTGAGGTTCTGA
NC_002695.2_cds_NP_310458.1_2328	ATGTGGCAGGCAATCAGTCGTCTTTTGAGCGAGCAGTTAGGTGAAGGCGAAATCGAACTGCGTAATGAACTGCCTGGCGGAGAAGTCCATGCCGCATGGCATTTGCGCTATGCAGGACATGACTTTTTCGTCAAATGTGATGAAAGGGAACTGCTTCCCGGTTTTACCGCCGAAGCCGACCAACTGGAGTTACTGTCGCGTAGTAAAACCGTCACCGTGCCTAAGGTTTGGGCAGTTGGCGCTGACCGTGACTACAGTTTTCTGGTGATGGATTATCTCCCACCTCGTCCGCTGGATGCGCATAGCGCATTTATTCTTGGTCAGCAAATTGCGCGTTTACATCAATGGAGCGACCAACCACAATTTGGACTCGATTTTGATAACTCGCTCTCCACAACTCCACAGCCCAACACCTGGCAACGTCGCTGGTCAACGTTTTTTGCTGAACAACGGATTGGCTGGCAGTTGGAACTGGCAGCAGAAAAAGGGATCGCTTTCGGCAATATCGATGCCATCGTCGAGCATATTCAGCAGCGTCTCGCCTCACATCAACCGCAGCCTTCTCTGTTGCACGGCGATTTATGGTCCGGCAACTGTGCGCTGGGTCCGGATGGCCCGTACATTTTCGACCCGGCCTGCTACTGGGGTGACCGAGAGTGCGACCTGGCGATGTTACCGCTGCATACTGAACAGCCGCCACAAATCTATGACGGCTATCAGTCAGTATCCCCGCTACCTGCCGATTTCCTTGAACGTCAACCGGTTTACCAACTCTACACGCTGTTAAATCGTGCAAGATTATTTGGCGGTCAGCATTTGGTTATTGCTCAGCAGTCACTGGATAGATTATTAGCTGCGTGA
NC_013364.1_cds_WP_001369426.1_1988	ATGCAGGATATTCGCGAAGAAAGTCTGAACGAGTCGGTTAAGTCAGAGCAGTCACCGCGGGTGGTACTCTGGGAAATCGACCTGACGGTACAGGGTGGTGAGCGGTATTTTTTCTGTAATGAGCTGAATGAAAAAGGGGAGCCGGTCACCTGGCAGGGGCGTAAGTATGAGGCATACCCGATTGACGGCAGCGGCTTTGAGATGAACGGCCGGGGCAGCAGTGCCCGCCCGTCGCTGACGGTGTCCAATCTGTTTGGCCTTGTCACCGGGATGGCGGAGGACCTGCAGAGTCTGGTGGGGGCCACGGTGGTCCGCCGCCGGGTGTATGCCCGTTTTCTGGATGCGGTGAATTTCGTTGCGGGCAATCCGGAAGCGGACCCGGAGCAGGAGCTGAGTGACCGCTGGGTGGTGGAGCAGATGTCGCAGCTGACAGCCATGACGGCCTCGTTTGTGCTGGCTACACCGACCGAGACGGATGGGGCGCTGTTTCCCGGTCGCATCATGCTGGCGAACACCTGTATGTGGGATTACCGGGGAGATGAATGCGGGTATAACGGTCCTGCGGTGGCGGATGAGTTCGATAAACCCACCACCGATATCCGTAAGGACAGATGCAGCAAGTGCATGCGCGGGTGTGAGATGCGCGGCATGGTGGCTAATTTTGGCGGTTTCCTTTCCATTAACAAACTTTCGCAGTAA
NC_008253.1_cds_WP_000194283.1_1936	GTGACGCAATCTGCAATGTGCATCCCGCTGTGGCCCGCCCGGAACGGCAATACTGCGCATCTGGTCATGTGCCCTTTCGCTGGCGGCAGCAGTAGCGCGTTTCGCCACTGGCAAGCTGAGCAACTGGCTGATTGCGCGCTTTCTCTGGTGACCTGGCCGGGGCGCGATCGCCTTCGCCATCTGGAACCGCTCAGAAGCATTACACAACTGGCGGCACTGCTGGCGAACGAGCTGGAAGCATCCGTATCGCCTGACACGCCGCTTTTACTCGCCGGGCACAGCATGGGGGCGCAGGTGGCGTTTGAAACCTGCCGACTTCTGGAGCAACGGGGGCTTGCGCCACAAGGACTGATTATTTCCGGGTGCCATGCCCCGCATCTGCATTCTGAACGCCAGCTCAGCCATCGCGATGATGCCGACTTTATCGCTGAGCTGATAGACATTGGCGGATGTTCTCCTGAACTGCGGGAAAACCAGGAATTAATGTCGCTGTTTCTTCCTCTTCTGCGCGCTGATTTTTACGCCACCGAGAGCTATCACTACGACTCGCCCGACGTCTGTCCGCCGCTGCGCACGCCTGCGCTGTTATTGTGCGGCAGCCACGATCGCGAAGCCTCCTGGCAGCAGGTCGATGCCTGGCGTCAGTGGCTGAGCCACGTTACAGGCCCGGTGGTGATTGACGGCGATCATTTCTATCCCATTCAACAAGCCCGGTCCTTTTTTACGCAGATTGTCCGCCATTTTCCCCACGCATTTTCTGCAATGACCGCGTGGCAAAAACAGCCCAGTACTTCAGAAAGGTGA
NC_008253.1_cds_WP_000043622.1_2079	ATGAGTAAACAACGCATTTTTATCGCTGGCCATCGCGGGATGGTCGGTTCCGCCATCAGGCGGCAGCTTGAACAGCGCGGTGATGTGGAGCTGGTATTACGCACCCGCGACGAGCTGAACCTGCTGGACAGCCGCGCGGTGCATGATTTCTTTGCCAGCGAAAGCATTGACCAGGTCTATCTGGCGGCGGCGAAAGTGGGCGGTATTGTTGCCAACAACACGTATCCGGCAGATTTCATCTACCAGAACATGATGATTGAGAGCAATATCATTCAAGCCGCGCATCAGAACGACGTGAACAAACTGCTGTTTCTCGGATCGTCCTGCATCTACCCGAAACTGGCAAAACAGCCGATGGTAGAAAGCGAGTTGTTGCAGGGCACGCTGGAGCCGACCAACGAGCCTTATGCCATTGCCAAAATCGCCGGGATCAAACTGTGTGAATCTTACAACCGCCAGTACGGACGGGATTACCGCTCAGTCATGCCAACCAACCTGTACGGGCCACACGACAACTTCCACCCGAGTAATTCGCATGTGATCCCAGCATTGCTGCGTCGCTTCCATGAGGCGACGGCACAGAATGCGCCGGACGTGGTGGTGTGGGGCAGCGGTACGCCGATGCGCGAATTTCTACACGTTGATGATATGGCAGCGGCGAGCATTCATGTGATGGAGCTGGCGCACGAAGTCTGGCAGGAGAACACCCGGCCGATGCTGTCGCACATTAACGTCGGCACGGGCGTTGACTGCACTATCCGTGAGCTGGCGCAAACCATCGCCAAAGTGGTGGGTTACAAAGGTCGGGTGGTTTTTGATGCCAGCAAACCGGATGGCACGCCGCGCAAACTGCTGGATGTGACGCGGCTGCATCAGCTTGGCTGGTATCACGAAATCTCACTGGAAGCGGGGCTTGCCAGCACTTACCAGTGGTTCCTTGAGAATCAAGACCGCTTTCGGGGGTAA
NC_007946.1_cds_WP_000188383.1_3306	ATGACACCTTTAGTTAAGGATATCATCATGTCTTCAACACGTATGCCAGCATTGTTTTTAGGTCACGGTAGTCCGATGAACGTGCTGGAAGATAATTTGTATACCCGCAGCTGGCAGACGTTGGGAATGACATTGCCACGCCCGAAAGCGATTGTGGTGGTTTCGGCTCACTGGTTTACCCGGGGAACAGGAGTGACCGCGATGGAGACGCCGCCCACGATTCATGATTTTGGTGGCTTCCCGCAGGCACTGTACGATACGCATTATCCTGCTCCGGGTTCGCCTGCGCTGGCACAGCGTCTGGTTGAGCTGTTAGCGCCGGTTCCTGTGGCGCTGGATAAAGAAGCCTGGGGCTTTGACCACGGTTCCTGGGGAGTGCTGATTAAGATGTACCCTGACGCCGATATCCCGATGGTGCAGTTGAGTATCGACAGTAGCAAACCTGCCGCCTGGCATTTCGAAATGGGGCGCAAACTCGCGGCGCTGCGTGATGAAGGGATAATGTTGGTCGCCAGTGGCAACGTGGTGCATAACCTGCGTACAGTGAAGTGGCACGGTGATAGTTCACCGTATCCGTGGGCGACGTCGTTTAATGAGTATGTGAAAGCGAATCTGACGTGGCAAGGGCCAGTGGAACAACATCCTCTGGTGAATTATCTCGACCATGAAGGTGGCGCGTTATCGAACCCAACGCCAGAGCACTATCTGCCGTTGTTGTATGTCTTAGGGGCGTGGGATGGGCAGGAGCCAATTACCATTCCGGTCGATGGTATAGAAATGGGCAGTTTAAGTATGCTGTCGGTGCAGATAGGTTAA
NC_012892.2_cds_WP_000011603.1_945	ATGAGTTTTGTGGTCATTATTCCCGCGCGCTACGCGTCCACGCGTCTGCCCGGTAAACCATTGGTTGATATTAACGGCAAACCCATGATTGTTCATGTTCTTGAACGCGCGCGTGAATCAGGTGCCGAGCGCATCATCGTGGCAACCGATCATGAGGATGTTGCCCGCGCCGTTGAAGCCGCTGGCGGTGAAGTATGTATGACGCGCGCCGATCATCAGTCAGGAACAGAACGTCTGGCGGAAGTTGTCGAAAAATGCGCATTCAGCGACGACACGGTGATCGTTAATGTGCAGGGTGATGAACCGATGATCCCTGCGACAATCATTCGTCAGGTTGCTGATAACCTCGCTCAGCGTCAGGTGGGTATGGCGACTCTGGCGGTGCCAATCCACAATGCGGAAGAAGCGTTTAACCCGAATGCGGTGAAAGTGGTTCTCGACGCTGAAGGGTATGCACTGTACTTCTCTCGCGCCACCATTCCTTGGGATCGTGATCGTTTTGCAGAAGGCCTTGAAACCGTTGGCGATAACTTCCTGCGTCATCTTGGTATTTATGGCTACCGTGCAGGCTTTATCCGTCGTTACGTCAACTGGCAGCCAAGTCCGTTAGAACACATCGAAATGTTAGAGCAGCTTCGTGTTCTGTGGTACGGCGAAAAAATCCATGTTGCTGTTGCTCAGGAAGTTCCTGGCACAGGTGTGGATACCCCTGAAGATCTTGAGCGCGTTCGCGCTGAAATGCGCTAA
NC_011415.1_cds_WP_001098652.1_3719	ATGAATACAACAACACCCATGGGGATGCTGCAGCAACCTCGCCCATTTTTCATGATCTTTTTTGTCGAGTTATGGGAGCGATTCGGCTACTACGGCGTGCAGGGCGTACTGGCGGTTTTCTTCGTTAAACAGCTTGGATTCTCGCAAGAGCAGGCTTTTGTCACTTTTGGTGCTTTTGCTGCGCTGGTCTATGGCCTCATTTCCATTGGCGGCTATGTCGGCGACCACCTGCTGGGGACCAAACGCACCATTGTTCTCGGAGCACTTGTGCTGGCGATTGGCTACTTCATGACCGGCATGTCGCTACTTAAGCCTGACCTGATTTTCATCGCCCTGGGGACTATCGCTGTCGGTAACGGCCTGTTTAAAGCTAACCCAGCCAGCTTGCTTTCGAAGTGCTATCCGCCGAAAGATCCGCGGCTTGATGGCGCATTCACCCTGTTCTATATGTCGATCAATATCGGCTCGTTGATAGCGTTATCGCTGGCCCCTGTGATCGCTGATAGATTCGGTTATTCAGTCACCTACAACCTGTGCGGGGCGGGGTTAATTATCGCATTACTGGTTTACATCGCCTGTCGTGGAATGGTGAAAGACATTGGTTCTGAACCCGACTTCCGGCCAATGAGCTTCAGCAAACTGTTGTACGTGTTACTTGGCAGCGTGGTGATGATCTTCGTCTGTGCATGGCTGATGCACAACGTAGAAGTCGCCAATCTGGTGCTGATTGTTCTCTCCATCGTCGTCACCATCATCTTCTTTCGTCAGGCATTCAAGCTGGATAAAACCGGGCGCAATAAAATGTTTGTCGCCTTTGTCCTGATGCTCGAAGCGGTGGTGTTTTACATTCTCTACGCCCAGATGCCAACGTCGCTGAACTTCTTTGCCATCAACAACGTGCATCATGAAATTCTCGGCTTTTCCATCAACCCGGTCAGCTTCCAGGCGCTTAACCCGTTCTGGGTGGTACTCGCCAGCCCAATACTGGCAGGCATTTACACGCATCTGGGTAACAAAGGCAAAGACCTCTCGATGCCGATGAAATTTACTCTCGGCATGTTTATGTGCTCACTGGGCTTTTTGACGGCGGCAGCTGCGGGAATGTGGTTTGCTGATGCACAAGGACTGACATCGCCGTGGTTTATCGTGCTGGTTTACTTGTTCCAGAGCCTGGGTGAATTGTTTATTAGCGCCCTGGGTCTGGCGATGATTGCTGCCCTGGTGCCGCAGCATTTGATGGGCTTTATTCTCGGGATGTGGTTCCTGACGCAGGCTGCCGCGTTCTTGCTGGGCGGCTATGTGGCAACATTTACCGCGGTGCCGGACAACATTACCGATCCGCTTGAGACGTTGCCCGTCTATACCAACGTGTTTGGTAAGATTGGTCTGGTCACGCTGGGCGTTGCAGTAGTGATGCTGTTGATGGTGCCGTGGCTGAAACGCATGATTGCGACGCCGGAAAGCCATTAA
NC_007779.1_cds_WP_001094400.1_2651	ATGAACACTCTACCTGCTACAATTTCGCAGGCGGCGAAGCCCTGCCTGTCGCCAGTGGCTGTCTGGCAAATGCTACTGACACGCCTGCTGGAACAACACTATGGCCTGACACTGAACGACACGCCGTTCAGTGATGAAACTGTTATTAAGGAACATATCGATGCTGGTATCACTCTGGCCGATGCAGTCAATTTTCTGGTGGAAAAGTACGAACTGGTACGTATCGATCACAGAGGATTTTCGTGGCAACAACAGTCTCCATATATTTCCGTAGTAGATATTCTGCGAGCAAGGCGCTCTACCGGCTTGCTAAAAACTAATGTGAAATAA
NC_013353.1_cds_WP_001219160.1_5036	ATGCGAATATTTGTCTACGGCAGTTTACGCCACAAACAAGGCAACAGTCACTGGATGACCAATGCCCAGTTACTGGGCGATTTCAGTATCGATAACTACCAGTTGTATAGCCTGGGCCACTATCCAGGCGCAGTTCCGGGGAACGGAACAGTACACGGTGAAGTTTATCGTATTGACAACGCCACGCTGGCCGAACTTGATGCCTTGCGCACCAGGGGCGGTGAATACGCGCGCCAGTTGATTCAGACGCCGTACGGGAGTGCATGGATGTACGTTTATCAACGACCCGTCGATGGATTAAAGCTAATTGAAAGCGGCGACTGGTTAGACAGGGATAAGTAA
NC_012892.2_cds_WP_000922900.1_3073	ATGCTTTTAGCTACGGCACTGTTAATTGTTGGTTTACTTTTGGTCGTTTACAGTGCCGACCGCCTGGTTTTTGCCGCGTCTATTCTTTGTCGAACCTTTGGCATCCCGCCGCTGATCATCGGCATGACGGTGGTCAGTATTGGTACATCGTTACCAGAAGTCATCGTCTCGCTTGCCGCGTCTCTGCACGAACAACGCGATTTAGCCGTTGGTACAGCCCTCGGCTCAAACATTATCAATATATTGCTGATCCTCGGTCTGGCTGCGCTGGTTCGTCCTTTTACCGTCCATTCTGATGTTCTACGCCGTGAATTACCCTTAATGTTGTTGGTCAGCGTGGTGGCCGGTTCCGTACTCTATGACGGACAACTTAGTCGCAGCGATGGTATCTTTCTCCTCTTTCTGGCTGTGCTATGGCTGCTGTTCATTGTTAAACTTGCACGTCAGGCTGAACGTCAGGGGACTGACAGCCTGACCAGAGAGCAGCTTGCAGAGCTGCCGCGTGACGGCGGATTGCCCGTCGCGTTTTTATGGCTCGGCATTGCGCTTATCATCATGCCAGTGGCCACGCGGATGGTGGTTGATAACGCCACGGTGCTGGCGAATTACTTTGCCATCAGCGAGTTGACGATGGGTCTGACGGCAATTGCTATCGGAACCAGCCTGCCGGAACTGGCAACCGCAATAGCGGGGGTTCGCAAAGGTGAAAACGACATTGCTGTCGGAAATATCATTGGCGCAAACATTTTTAATATTGTCATCGTGTTGGGTTTACCCGCGCTGATAACGCCAGGAGAGATTGATCCACTGGCGTACAGTCATGACTACAGCGTGATGTTGCTGGTGAGCATTATTTTTGCGTTGCTGTGCTGGCGGCGCTCCCCGCAACCGGGCCGTGGTGTAGGGGTATTATTAACTGGCGGATTTATCGTATGGCTGGCGATGTTGTACTGGTTATCGCCAATACTCGTTGAATAA
NC_013353.1_cds_WP_000111176.1_3489	ATGAGCGTAATCATCGTCGGTGGCGGCATGGCGGGCGCGACGCTGGCGCTGGCTATTTCCCGGTTAAGTCACGGGGCGCTGCCGGTACATTTGATTGAAGCGACTGCGCCAGAGTCACATGCTCATCCGGGCTTTGATGGACGAGCGATAGCGCTGGCGGCGGGTACCTGTCAGCAACTGGCGCGCATCGGCGTCTGGCAATCTCTGGCGGATTGCGCAACTGCCATCACCACCGTGCATGTCAGCGATCGTGGTCACGCTGGATTTGTCACCCTCGCCGCAGAAGATTACCAACTGGCGGCGCTGGGACAGGTTGTCGAATTGCACAATGTCGGGCAACGGCTGTTTGCATTGCTGCGTAAAGCACCTGGCGTAATGCTGCATTGCCCCGATCGCGTAGCTAACGTTGCCCGTACTCAGAGTCACGTTGAAGTGACGCTGGAGAGTGGCGAGACGCTGACGGGCCGCGTGCTGATAGCCGCTGATGGCACCCATTCAGCGTTAGCCACCGCGTGCGGCGTTGACTGGCAGCAGGAGCCTTACGAACAACTGGCCGTGATTGCCAACGTTGCGACTTCCGTTGCGCACGAAGGCCGCGCTTTTGAACGCTTCACGCAACATGGCCCGCTGGCGATGTTGCCGATGTCTGACGGACGCTGTTCGCTGGTCTGGTGTCATCCACTGGAACGGCGCGAAGAGGTGCTGTCGTGGAGCGACGAGAAGTTTTGCCGTGAACTCCAGTCGGCCTTTGGCTGGCGACTTGGAAAAATTACCCACGCCGGTAAACGCAGTGCTTATCCGCTGGCGTTAACCCGCGCCGCCAGAGCTATTACCCATCGTACCGTGCTGGTGGGCAATGCGGCGCAAACTCTGCACCCGATTGCCGGGCAAGGGTTTAACCTCGGTATGCGAGATGTCATGAGCCTTGCGGAAACCCTGACTCAGGCGCATGAGCGCGGAGAAGACATCGGTGATTACGGCATATTGTGCCGCTATCAGCAGCGTCGACAGAGCGATCGCGAAGCAACCATCGGCGTCACGGACAGCCTGGTACATCTTTTTGCCAACCGTTGGGCACCGCTGGTTGTCGGGCGCAACATCGGACTGATGACGATGGAATTATTCACCCCGGCACGCGATGTGCTGGCGCAGCGCACCCTCGGTTGGGTGGCGCGTTGA
NC_013364.1_cds_WP_000087299.1_3142	ATGTCCCGAAAAGACCTTGCCAATGCGATTCGCGCACTCAGTATGGATGCGGTACAAAAAGCCAATTCTGGTCATCCCGGCGCGCCGATGGGCATGGCTGATATTGCCGAAGTGCTGTGGAACGATTTTCTTAAACATAATCCTACCGACCCAACCTGGTATGATCGCGACCGCTTTATTCTTTCCAACGGTCACGCGTCGATGCTGCTCTACAGTTTGCTACATCTGACCGGTTACGACCTGCCGCTGGAAGAACTGAAGAACTTCCGTCAGTTGCATTCGAAAACCCCAGGCCACCCGGAGATTGGCTATACGCCAGGCGTTGAAACCACCACCGGCCCGCTTGGACAAGGTTTGGCGAACGCCGTCGGGCTGGCGATAGCAGAGCGTACACTGGCGGCGCAGTTTAACCAGCCAGACCATGAGATCGTCGATCACTTCACCTATGTGTTTATGGGCGACGGCTGCCTGATGGAAGGTATTTCCCACGAAGTCTGTTCGCTGGCAGGCACGCTGGGACTGGGCAAGCTGATTGGTTTTTACGATCACAACGGTATTTCCATCGACGGTGAAACAGAAGGCTGGTTTACCGACGATACGGCAAAACGTTTTGAAGCCTATCACTGGCATGTGATCCATGAAATCGACGGTCACGATCCGCAGGCGGTGAAGGAAGCGATCCTTGAAGCGCAAAGCGTGAAAGATAAGCCGTCGCTGATTATCTGCCGTACGGTGATTGGCTTTGGTTCGCCGAATAAAGCAGGTAAGGAAGAGGCGCACGGCGCACCACTGGGGGAAGAAGAAGTGGCGCTGGCACGGCAAAAACTGGGCTGGCACCATCCGCCATTTGAGATCCCTAAAAAGATTTATCACGCCTGGGATGCCCGCGAAAAAGGCGAAAAAGCGCAGCAGAGCTGGAATGAGAAGTTTGCCGCCTATAAAAAGGCTCATCCGCAACTGGCAGAAGAGTTTACCCGTCGGATGAGCGGTGGTTTACCGAAGGACTGGGAGAAAACGACTCAGAAATATATCAATGAGTTGCAGGCGAATCCGGCGAAAATCGCCACCCGTAAGGCTTCGCAAAATACGCTTAACGCTTACGGACCGATGCTACCGGAGCTGCTCGGAGGTTCAGCGGATCTGGCTCCCAGCAACCTCACCATCTGGAAAGGCTCTGTGTCGCTGAAGGAAGATCCGGCGGGCAACTACATTCACTACGGGGTGCGTGAATTTGGCATGACCGCTATCGCCAACGGCATTGCGCACCACGGCGGCTTTGTGCCGTATACCGCGACGTTCCTGATGTTTGTTGAATACGCCCGTAATGCCGCGCGGATGGCGGCACTGATGAAAGCACGGCAGATTATGGTTTATACCCACGATTCTATTGGCTTAGGGGAAGATGGTCCGACGCACCAGGCCGTTGAGCAACTGGCCAGTCTGCGCTTAACGCCGAATTTCAGCACCTGGCGACCGTGCGATCAGGTGGAAGCGGCGGTGGGCTGGAAGCTGGCGGTTGAGCGCCACAACGGGCCGACAGCACTGATCCTCTCAAGGCAGAATCTGGCCCAGGTGGAACGTACGCCGGATCAGGTTAAAGAGATTGCTCGTGGCGGTTATGTGCTGAAAGACAGCGGCGGTAAGCCAGATATTATTCTGATTGCCACCGGTTCAGAGATGGAAATTACCCTGCAAGCGGCAGAGAAATTAGCAGGAGAAGGTCGCAATGTACGCGTAGTTTCCCTGCCCTCGACCGATATTTTCGACGCCCAGGATGAGGAATATCGGGAGTCGGTGTTGCCTTCTAACGTTGCGGCTCGCGTGGCGGTGGAAGCAGGTATTGCCGATTACTGGTACAAGTATGTTGGTCTGAAAGGGGTAATTGTCGGGATGACGGGTTACGGGGAATCTGCTCCGGCGGATAAGCTGTTCCCGTTCTTTGGCTTTACCGCCGAGAATATTGTGGCAAAAGCGCATAAGGTGCTGGGAGTGAAAGGTGCCTGA
NC_008253.1_cds_WP_000568522.1_1795	ATGATTGAAGCAGACCGTCTGATTTCTGCCGGTACCACTTTGCCGGAAGATGTGGCAGATCGCGCCATTCGCCCTAAATTACTGGAAGAGTATGTTGGTCAGCCGCAGGTTCGTTCGCAGATGGAGATTTTCATCAAAGCAGCGAAACTGCGCGGCGATGCCCTCGATCATCTGTTGATTTTTGGTCCTCCGGGGTTGGGTAAAACTACGCTTGCCAATATTGTCGCCAATGAAATGGGCGTTAATTTACGCACGACTTCTGGTCCGGTGCTGGAAAAGGCGGGCGATCTGGCAGCAATGCTCACTAACCTTGAACCACACGATGTACTGTTTATTGATGAGATCCACCGTCTTTCACCAGTGGTGGAAGAGGTGTTGTATCCGGCAATGGAAGATTACCAACTGGATATCATGATTGGTGAAGGTCCGGCGGCACGCTCCATTAAAATTGATTTGCCGCCGTTTACCCTGATTGGTGCAACCACGCGCGCAGGTTCGCTGACATCACCGTTGCGCGATCGTTTTGGTATTGTGCAACGTCTGGAGTTTTATCAGGTGCCGGATCTGCAATATATCGTCAGTCGCAGCGCACGCTTTATGGGGCTTGAGATGAGTGATGACGGCGCGCTGGAAGTTGCTCGTCGTGCGCGCGGTACGCCACGTATTGCCAACCGTCTGCTGCGTCGAGTGCGTGATTTCGCCGAAGTGAAGCACGATGGCACCATCTCGGCAGATATCGCTGCTCAGGCGCTGGATATGTTGAATGTCGATGCTGAAGGTTTCGATTATATGGACCGCAAATTGTTGCTGGCGGTAATCGATAAGTTCTTTGGTGGGCCGGTAGGTCTGGATAACCTGGCGGCAGCCATTGGCGAAGAACGTGAAACCATTGAGGATGTACTGGAACCTTATTTGATTCAGCAAGGCTTTTTGCAGCGTACACCGCGTGGGCGTATGGCGACAGTGCGGGCGTGGAACCACTTCGGCATCACGCCGCCAGAAATGCCGTAA
NC_004431.1_cds_WP_000555401.1_228	ATGCATTCGGAAAATATTGCGGCTTACGTCGGGCTGGATGTGCATAAAGAAACGTTGGCGGTTGCTATTGCTGCACCTGAACGGCTTGGCGAAGTTCGTTATTATGGTACGATTAACAACGAAGCCCAGGCTGTACGTCGATTATTTCAGAAATTGCAGGGACTTTACGGAAACATTCTTTCCTGCTATGAGGCTGGCCCCTGTGGTTTTGGGCTATATCATCAACTCACAGCGATGAATATAAAATGCCAGGTTATTGCCCCTTCCCGCATACCAAAATCACCGACAGACAGAATCAAAAATGATCATCGGGACGCAATTTCTCTCGCCAGGTTACTGCGGGCTGGAGAACTTACCCCTGTCTGGATCCCTGACCTGACTCATGAAGCTATGCGGGATCTAATCAGAGCCCGTGCAGCAGCTAAACGAGACAGCAGAGTTGCCCGACAGCGAATTCTGAGCATGCTATTGCGAACAGACAAACATTATGCAGGAAAGCACTGGACAGGAAAACATCGAACCTGGTTAGCTAATCAATCATTTAGTCAGCCATCTCAACAGATTGCTTTTCAACACTATTGTCAAAGTCTGGAGCAGATTGAAGATCGCATACTTCAACTCGACCAGGAAATATCTCGCCTGTTACCTGAGTGGTCTCTGTGCAATCTGGTCTGCCAGTTGCAGGCTCTTAAAGGTGTTGGTCAGCTAATTGCAATAACTCTGGTTGCTGAACTGGGTGATTTTTCGCGATTTTCCAATCCCAAACAGCTCATGGCTTTTCTGGGACTGGTGCCAGGTGAATATTCCAGTGGAAACAGTATTCGTCCCAGAGGAATAACAAAAGTTGGAAACAGCGAACTGAGACGTCTGCTTTACGAAGCCGCCTGGTCTTATCGTACACCTGCAAAAGTTGGGGCATGGCTTATATATTACCGACCGGACTCTGTAACACAATATTCCAAAGATATTGCATGGAAAGCTCAACAACGATTGTGTTCTCGTTACCGAAGTCTGACAGCAAAAGGGAAAAAATCACAAGTAGCCATTACGGCGGTGGCTCGTGAGTTGACTGGATTTATGTGGGATATTGCACTTGCTGCCCAATCATCATTCAGTCAGCAGAAGCAAAATTAA
NC_013654.1_cds_WP_000940543.1_4065	ATGGCGCATATTGTAACCCTAAATACCCCATCCAGAGAAGATTGGTTAACGCAACTTGCCGATGTTGTGACCGATCCTGATGAACTTCTGCGTCTTTTGAATATAGACGCGGACGAAAAACTGTTGGCCGGACGCAGCGCCAAAAAGCTGTTTGCCCTGCGTGTGCCCCGCTCATTTATCGATCGCATGGAGAAAGGCAATCCGAACGATCCGCTTTTGCGTCAGGTAATTACCTCGCAAGATGAGTTTGTTGTCGCGCCCGGATTCTCCACCGACCCGCTGGAAGAACAGCACAGCGTAGTGCCAGGTTTGTTGCATAAATACCACAACCGGGCGCTTTTGCTGGTCAAAGGCGGCTGCGCGGTAAATTGCCGCTATTGCTTCCGTCGCCACTTCCCCTATGCCGAAAATCAGGGCAACAAGCGTAACTGGCAGACTGCACTTGAGTATGTTGCTGCGCATCCGGAACTGGACGAGATGATTTTCTCCGGCGGCGATCCGCTGATGGCGAAAGATCACGAGCTGGACTGGTTGCTCACACAACTGGAAGCCATCCCGCATATCAAACGTCTGCGGATTCACAGCCGTCTGCCGATTGTGATCCCGGCACGCATCACAGATGCGCTGGTTGAACGCTTTTCTCATTCTACGCTGCAAATCTTGCTGGTGAATCACATTAACCATGCCAATGAGGTAGATGAAACATTCCGTCAGGCGATGGCTAAGTTGCGCCGGGTAGGCGTTACTTTGCTGAACCAGAGCGTTCTGTTACGTGGTGTGAACGATAACGCGCAAACGCTGGCAAACCTGAGTAATGCGTTGTTCGATGCGGGTGTGATGCCGTATTACCTGCATGTGCTCGATAAAGTACAGGGCGCGGCGCATTTTATGGTGAGTGATGACGAAGCACGGCAGATTATGCGTGAGTTGCTGACACTGGTGTCGGGATATCTGGTGCCTAAACTGGCGCGAGAAATTGGCGGCGAACCCAGCAAAACACCGCTGGATCTCCAGCTACGCCAGCAGTAA
NC_013353.1_cds_WP_001341423.1_4941	ATGAATTCCCAGACAAAAAAAGATATTCCCTGCTTCCGTTCTTATTTGCCTGATGCTCTGCGTTTAAGATTTGAAGATAAACTGACCATCCGGGCCATCGCTCAGCGTCTAGGTCTCAGTCATTCCACAATACATACGCTTTTTCAGCGATTTATTGCATCCGGTATCGCATGGCCATTGCCCGATTCAGTTTCATTAGCTCAGCTTGACGCCATCCTTTATGCCAACAGAAAGAAGGAATTAACAGAGCCTCAAATCAGCGAAGGCACATGGCGAAAAGAACGGCGAGCCAGCTACAGCCGTGAATTTAAGGTCCGTCTGGCTAAGCAGGCATTACAGCCCGGTGCTGTTGTTGCCCGGATCGCCAGAGAGCACGGTATCAATGATAACCTGCTGTTTAAATGGAAAAGCCAGTACGAGGACGGCTTACTGAGCGATGATGACATACAGGAATGCATGCCTGTCCCGGTGGCTCTGACTGATACGCCAGAGCCGACCAGACCAGTTACAAATCCCTTCTGGCGTAACAAGCCTGATGAGTGCCCTGAGAGTGATCCCGGAAACGTCCCACGGTGCGAGCTGCATCTTAAATCAGGTGTGGTAAAACTGTTTGACCCTCTCACTCCGGAAATGTTACGGGCGCTAATCCGCGAAATGAAAGGAGGTACCCGATGA
NC_004431.1_cds_WP_000339101.1_4258	ATGGATGCAAAACAAACGCGGCAGGGCGTATTACTCGCTCTTGCCGCTTATTTTATTTGGGGTATTGCGCCAGCGTACTTCAAACTGATTTACTACGTGCCCGCCGATGAGATCCTGACGCATCGCGTGATCTGGTCGTTTTTCTTTATGGTGGTGCTGATGAGCATTTGCCGCCAGTGGTCCTATTTAAAAACGCTGATTCAGACGCCACAGAAAATTTTTATGCTGGCAGTCTCTGCCGTGCTGATTGGCGGCAACTGGCTACTGTTTATCTGGGCGGTGAACAATCACCATATGCTGGAAGCGAGCCTTGGTTACTTTATTAACCCGCTGGTGAACATTGTGCTGGGGATGATTTTCCTCGGCGAGCGATTCCGCCGGATGCAATGGCTGGCGGTGATTCTGGCGATATGTGGAGTGCTGGTTCAGTTGTGGACTTTTGGTTCACTGCCGATCATCGCGCTGGGGCTGGCGTTTAGTTTTGCTTTCTACGGCCTGGTGCGCAAGAAGATTGCTGTTGAAGCGCAAACCGGCATGTTAATCGAAACTATGTGGTTGCTGCCCGTGGCGGCGATTTACCTGTTTGCTATTGCCGACAGCTCAACCAGTCATATGGGGCAAAACCCGATGTCGCTGAATTTACTGCTGATCGCCGCCGGTATTGTCACCACCGTGCCACTGTTGTGTTTTACTGCAGCGGCGACACGCCTGCGTCTCTCAACGTTAGGCTTTTTCCAGTACATTGGTCCGACGCTGATGTTCCTGCTGGCTGTGACGTTTTATGGTGAAAAACCGGGTGCCGATAAGATGGTAACTTTCGCCTTTATTTGGGTGGCGCTGGCAATTTTTGTGATGGATGCGATTTATACGCAGCATAGAACGTCCAAATAA
NC_013364.1_cds_WP_000976492.1_2324	ATGATGAAAAAAAGTATTCTGACGTTTCTGTTACTCACCAGTTCTGCAGCGGCGCTGGCTGCACCGCAGGTGATTACCGTCAGTCGTTTTGAAGTGGGTAAAGACAAATGGGCGTTTAATCGCGAAGAGGTGATGCTGACTTGCAGACCGGGTAATGCTTTGTATGTCATTAACCCAAGTACCCTCGTGCAGTATCCTTTAAACGATATCGCACAAAAGGAAGTTGCCAGTGGGAAGACTAAAGCCCAACCCATTTCGGTGATTCAGATTGATGATCCTAACAATCCCGGCGAAAAAATGAGTCTGGCACCGTTTATAGAACGAGCTGAAAAACTCTGTTAA
NC_012892.2_cds_WP_001310861.1_1666	ATGTCCTTCACTCGACGCAAATTTGTTCTGGGGATGGGAACAGTAATCTTTTTTACTGGTTCTGCGTCTTCTCTGTTAGCGAACACGAGGCAAGAAAAGGAAGTTCGGTATGCCATGATTCATGACGAGTCACGGTGCAATGGCTGTAATATTTGCGCCCGCGCATGCCGTAAAACTAACCACGTCCCCGCTCAGGGAAGCCGTTTATCGATAGCACACATTCCAGTCACCGATAACGACAACGAAACGCAGTATCACTTTTTTCGCCAGTCATGTCAGCACTGCGAAGATGCTCCGTGCATCGACGTTTGCCCGACGGGGGCGTCGTGGCGTGATGAGCAGGGGATCGTGCGGGTAGAAAAATCGCAGTGCATCGGCTGCAGTTATTGCATTGGCGCTTGTCCGTACCAGGTTCGCTACCTTAACCCTGTCACTAAAGTGGCAGATAAATGTGATTTCTGCGCTGAGTCCCGACTGGCAAAAGGCTTTCCGCCCATTTGCGTCAGCGCCTGCCCGGAACACGCATTGATCTTTGGTCGCGAAGATAGCCCAGAAATTCAGGCGTGGTTGCAGCAAAATAAATACTATCAATATCAGCTACCTGGTGCCGGGAAACCGCATCTGTATCGCCGGTTCGGTCAACATTTGATTAAAAAGGAAAATGTATGA
NC_007946.1_cds_WP_000263098.1_3605	ATGGTTTACTCCTATACCGAGAAAAAACGTATTCGTAAGGATTTTGGTAAACGTCCACAAGTTCTGGATGTACCTTATCTCCTTTCTATCCAGCTTGACTCGTTTCAGAAATTTATCGAGCAAGATCCTGAAGGGCAGTATGGTCTGGAAGCTGCTTTCCGTTCCGTATTCCCGATTCAGAGCTACAGCGGTAATTCCGAGCTGCAATACGTCAGCTACCGCCTTGGCGAACCGGTGTTTGACGTCCAGGAATGTCAAATCCGTGGCGTGACCTATTCCGCACCGCTGCGCGTTAAACTGCGTCTGGTGATCTATGAGCGCGAAGCGCCGGAAGGCACCGTAAAAGACATTAAAGAACAAGAAGTCTACATGGGCGAAATTCCGCTCATGACGGACAACGGTACCTTTGTTATCAACGGTACTGAGCGTGTTATCGTTTCCCAGCTGCACCGTAGTCCGGGGGTCTTTTTTGACTCCGACAAAGGTAAAACCCACTCTTCGGGTAAGGTGCTGTATAACGCGCGCATCATCCCTTACCGTGGTTCCTGGCTGGACTTCGAATTCGATCCGAAGGACAACCTGTTCGTACGTATCGACCGTCGCCGTAAACTACCTGCGACAATCATTCTGCGTGCCCTGAACTACACCACAGAGCAGATCCTCGACCTGTTCTTTGAAAAAGTTATCTTTGAAATCCGTGATAACAAGTTGCAGATGGAACTGGTGCCGGAACGCCTGCGTGGTGAAACCGCATCTTTTGACATCGAAGCTAACGGTAAAGTGTACGTAGAAAAAGGCCGCCGCATTACTGCGCGCCATATTCGCCAGCTGGAAAAAGACGACGTCAAGCTGATCGAAGTTCCGGTTGAGTACATCGCAGGTAAAGTGGTTGCTAAAGACTACATTGATGAGTCTACCGGCGAGCTGATCTGCGCAGCGAACATGGAGCTGAGCCTGGATCTGCTGGCTAAGCTGAGCCAGTCTGGTCATAAGCGTATCGAAACGCTGTTCACCAACGATCTGGATCACGGCCCATATATCTCTGAAACCTTACGTGTCGACCCAACTAACGACCGTCTGAGCGCACTGGTAGAAATCTACCGTATGATGCGCCCTGGCGAGCCGCCGACTCGTGAAGCTGCTGAAAGCCTGTTCGAGAACCTGTTCTTCTCCGAAGACCGCTATGACTTGTCTGCGGTTGGTCGTATGAAGTTCAACCGTTCTCTGCTGCGCGAAGAAATCGAAGGTTCCGGTATCCTGAGCAAAGACGACATCATTGATGTTATGAAAAAGCTCATCGATATCCGTAACGGTAAAGGCGAAGTTGATGATATCGACCACCTCGGCAACCGTCGTATCCGTTCTGTTGGCGAAATGGCGGAAAACCAGTTCCGCGTTGGCCTGGTACGTGTAGAGCGTGCGGTGAAAGAGCGTCTGTCTCTGGGCGATCTGGATACCCTGATGCCTCAGGATATGATCAACGCCAAGCCGATTTCCGCAGCAGTGAAAGAGTTCTTCGGTTCCAGCCAGCTGTCTCAGTTTATGGACCAGAACAACCCGCTGTCTGAGATTACGCACAAACGTCGTATCTCGGCACTCGGCCCAGGCGGTCTGACCCGTGAACGTGCAGGCTTCGAAGTTCGAGACGTACACCCGACTCACTACGGTCGCGTATGTCCAATCGAAACCCCTGAAGGTCCGAACATCGGTCTGATCAACTCCCTGTCCGTGTACGCACAGACTAACGAATACGGCTTCCTTGAGACTCCGTATCGTAAAGTGACCGACGGTGTTGTAACTGACGAAATTCACTATCTGTCTGCTATCGAAGAAGGCAACTACGTTATCGCCCAAGCGAACTCCAACCTGGATGAAGAAGGCCACTTCGTAGAAGACCTGGTAACTTGCCGTAGCAAAGGCGAATCCAGCTTGTTCAGCCGCGACCAGGTTGACTACATGGACGTATCCACCCAGCAGGTGGTATCCGTCGGTGCGTCCCTGATCCCGTTCCTGGAACACGATGACGCCAACCGTGCATTGATGGGTGCGAACATGCAACGTCAGGCCGTTCCGACTCTGCGTGCTGATAAGCCGCTGGTTGGTACGGGTATGGAACGTGCTGTTGCCGTTGACTCCGGTGTAACTGCGGTTGCTAAACGTGGTGGTGTCGTTCAGTACGTGGATGCTTCCCGTATCGTTATCAAAGTTAACGAAGACGAGATGTATCCGGGTGAAGCAGGTATCGACATCTACAACCTGACCAAGTACACCCGTTCTAACCAGAACACCTGTATCAACCAGATGCCGTGTGTGTCTCTGGGTGAACCGGTAGAACGCGGCGACGTGCTGGCAGACGGTCCGTCCACCGATCTCGGTGAACTGGCGCTTGGTCAGAACATGCGCGTAGCGTTCATGCCGTGGAATGGTTACAACTTCGAAGACTCCATCCTCGTATCCGAGCGTGTTGTTCAGGAAGACCGTTTCACCACCATCCATATTCAGGAACTGGCGTGTGTGTCCCGTGATACCAAGCTGGGGCCGGAAGAGATCACCGCTGACATCCCGAACGTGGGTGAAGCTGCTCTCTCCAAACTGGATGAATCCGGTATCGTTTACATTGGTGCGGAAGTGACCGGTGGCGACATTCTGGTTGGTAAGGTAACGCCGAAAGGTGAAACTCAGCTGACCCCAGAAGAAAAACTGCTGCGTGCGATCTTCGGTGAGAAAGCGTCTGACGTTAAAGACTCTTCTCTGCGCGTACCAAACGGTGTATCCGGTACGGTTATCGATGTTCAGGTCTTTACTCGCGATGGCGTAGAAAAAGACAAACGTGCGCTGGAAATCGAAGAAATGCAGCTCAAACAGGCGAAGAAAGACCTGTCTGAAGAACTGCAGATCCTCGAAGCGGGTCTGTTCAGCCGTATCCGTGCTGTGCTGGTAGCCGGTGGCGTTGAAGCTGAGAAACTCGACAAACTGCCGCGCGATCGCTGGCTGGAGCTGGGCCTGACCGACGAAGAGAAACAAAATCAGCTGGAACAGCTGGCTGAGCAGTATGACGAACTGAAACACGAGTTCGAGAAGAAACTCGAAGCGAAACGCCGCAAAATCACCCAGGGCGACGATCTGGCACCGGGCGTGCTGAAGATTGTTAAGGTATATCTGGCGGTTAAACGCCGTATCCAGCCTGGTGACAAGATGGCAGGCCGTCATGGTAACAAGGGTGTAATTTCTAAGATCAACCCGATCGAAGATATGCCTTACGATGAAAACGGTACTCCGGTAGACATCGTACTGAACCCGCTGGGCGTACCGTCTCGTATGAACATTGGTCAGATCCTCGAAACCCACCTGGGTATGGCTGCGAAAGGTATCGGCGACAAGATCAACGCCATGCTGAAACAGCAGCAAGAAGTCGCGAAACTGCGCGAATTCATCCAGCGTGCGTACGATCTGGGCGCTGATGTTCGTCAGAAAGTTGACCTGAGTACCTTCAGCGATGAAGAAGTTATGCGTCTGGCTGAAAACCTGCGCAAAGGTATGCCAATCGCAACGCCGGTCTTCGACGGTGCGAAAGAAGCAGAAATTAAAGAGCTGCTGAAACTTGGCGACCTGCCGACTTCTGGTCAGATCCGCCTGTACGACGGTCGCACTGGTGAACAGTTCGAGCGTCCGGTAACCGTTGGTTACATGTACATGCTGAAACTGAACCACCTGGTCGACGACAAGATGCACGCGCGTTCCACCGGTTCTTACAGCCTGGTTACTCAGCAGCCGCTGGGTGGTAAGGCACAGTTCGGTGGTCAGCGTTTCGGGGAGATGGAAGTGTGGGCGCTGGAAGCATATGGCGCAGCATACACCCTGCAGGAAATGCTCACCGTTAAGTCTGATGACGTGAACGGCCGTACTAAGATGTATAAAAACATCGTGGACGGCAACCATCAGATGGAGCCGGGCATGCCAGAATCCTTCAACGTATTGTTGAAAGAGATTCGTTCGCTGGGTATCAACATCGAACTGGAAGACGAGTAA
NC_002695.2_cds_NP_312261.2_4089	ATGAGGGTTAAACGCTGGTTGTTGGCAGGTATTGCATTGTGCCTTTTAACCGGTATGCGTGACCCTTTTAAACCGCCGGAAGATCTATGCCGGATTAGCGAACTTAGCCAGTGGCGCTATCAGGGGATGGTAGGGCGAGGCGAGCGCATCATCGGTGTAATAAAAGACGGGCAAAAGAAATGGCGACGGGTGCAGCAAAACGATGTGCTGGAAAACGGCTGGACAATTTTACAGCTGACGCTAGACGTACTAACGCTGGGTACCGGGACAAACTGCGAACCGCCACAATGGTTGTGGCAACGGCAAGGAGATACAAATGAAGCAATGGATAGCCGCACTACTGTTGATGCTGATACCCGGCGTACAGGCGGCAAAGCCGCAAAAAGTGACGCTGATGGTGGATGA
NC_013364.1_cds_WP_000193437.1_1549	ATGACGCAGCCATTGGTCGGAAAACAGATTCTCATTGTTGAAGATGAGCCGGTATTTCGCTCGCTTCTGGATTCGTGGTTTTCCTCATTGGGAGCGACAACGGTACTGGCGGCTGATGGGGTGGATGCCCTTGAGTTGCTGGGAGGTTTCACTCCAGACCTGATGATATGTGATATCGCGATGCCACGAATGAACGGGCTTAAACTGCTGGAACATATACGCAACAGAGGTGACCAGACACCGGTTCTGGTGATATCTGCCACCGAAAATATGGCAGATATTGCCAAAGCGTTACGTCTGGGCGTTGAAGATGTTTTGCTGAAACCAGTTAAAGATCTGAATCGCTTGCGCGAGATGGTTTTTGCCTGTCTCTATCCCAGCATGTTTAATTCGCGCGTTGAGGAAGAGGAAAGGCTTTTTCGCGACTGGGATGCAATGGTTGATAACCCTGCCGCAGCGGCGAAATTATTACAGGAACTACAACCGCCGGTTCAGCAGGTGATTTCCCATTGCCGGGTTAATTATCGTCAATTGGTTGCCGCGGACAAACCCGGCCTGGTGCTTGATATTGCCGCACTTTCGGAAAACGATCTGGCATTTTATTGCCTTGATGTCACCCGAGCTGGACATAATGGCGTACTTGCTGCCTTGTTATTACGCGCATTGTTTAACGGATTATTACAGGAACAGCTTGCACACCAAAATCAACGGTTGCCAGAGTTGGGCGCGTTATTGAAGCAGGTAAACCATTTACTTCGTCAGGCCAATCTGCCGGGGCAGTTTCCGCTATTAGTTGGCTATTATCATCGCGAACTGAAAAATCTCATTCTGGTTTCTGCGGGTCTGAATGCGACGTTAAATACCGGCGAACACCAGGTGCAAATCAGTAATGGTGTTCCGTTAGGCACTTTAGGTAACGCTTATTTGAATCAATTGAGCCAGCGATGCGATGCCTGGCAATGCCAAATATGGGGAACCGGTGGTCGACTGCGCTTGATGTTGTCTGCAGAATGA
NC_011415.1_cds_WP_000080885.1_829	ATGTCGCAACTGACCCATATCAACGCCGCTGGCGAAGCGCACATGGTGGATGTCTCCGCCAAAGCGGAAACCGTGCGTGAAGCGCGGGCGGAAGCCTTTGTCACCATGCGCAGCGAGACGCTGGCGATGATTATTGATGGTCGCCACCACAAAGGCGACGTATTTGCCACTGCGCGTATTGCCGGTATTCAGGCGGCAAAACGCACCTGGGATCTGATCCCGCTCTGTCATCCGCTGATGCTCAGCAAAGTTGAAGTCAATTTACAGGCCGAGCCGGAGCACAATCGGGTGCGTATAGAAACCTTATGCCGCCTGACCGGGAAAACCGGTGTCGAAATGGAAGCATTAACCGCGGCCTCCGTGGCGGCGCTGACCATTTATGACATGTGCAAAGCGGTGCAAAAAGATATGGTGATTGGTCCGGTACGTTTGCTGGCGAAGAGCGGCGGCAAGTCGGGTGACTTTAAGGTGGAAGCGGATGATTAA
NC_013364.1_cds_WP_000806161.1_4419	ATGAAACCATATCAGCGCCAGTTTATTGAATTTGCGCTTGGCAAGCAGGTGTTAAAGTTTGGCGAGTTTACGTTGAAGTCCGGGCGCAAAAGCCCCTATTTCTTCAACGCCGGGCTGTTTAATACCGGGCGCGATCTGGCACTGTTAGGCCGTTTTTACGCTGAAGCGTTGGTGGATTCCGGCCTTGAGTTCGATCTGCTGTTTGGCCCTGCTTACAAAGGGATCCCGATTGCCACCACTACCGCCGTGGCGCTGGCGGAGCATCATGACCTTGACCTGCCGTACTGCTTTAACCGCAAAGAGGCAAAAGACCACGGTGAAGGCGGCAATCTGGTTGGTAGCGCGTTACAAGGACGCGTAATGCTGGTAGATGATGTGATCACCGCCGGAACGGCGATTCGCGAATCGATGGAGATTATTCAGGCTAATGGCGCGACGCTTGCTGGCGTGTTGATTTCGCTTGATCGTCAGGAACGGGGGCGCGGCGAGATTTCGGCGATTCAGGAAGTTGAGCGTGATTACAACTGCAAAGTGATCTCTATCATCACCCTGAAAGACCTGATTGCTTACCTGGAAGAGAAGCCGGAAATGGCGGAACATCTGGCGGCGGTTAAGGCCTATCGCGAAGAGTTTGGCGTTTAA
NC_013364.1_cds_WP_001345059.1_1759	ATGATGAAGAAAACATTACTTTTTTGTGCGTTTCTTGTTGGGCTGGTAAGCAGCAATGTAATGGCATTGACTCTGGATGAAGCCAGAACTCAGGGGCGGGTAGGTGAAACATTTTATGGTTATCTGGTTGCGCTGAAAACGGATGCTGAAACAGAGAAATTAGTAACCGACATTAATGCCGAACGTAAAGCGAGTTACCAACAACTGGCAAAGCAAAATAATGTGTCTGTAGATGATATCGCGAAACTCGCCGGGCAAAAGCTCGTAGCTCGGGCCAAACCGGGGGAATATGTACAAGGGATAAACGGTAAATGGGTGCGAAAATTTTAA
NC_004431.1_cds_3220	ATGAGCAGCTCACTTCCTGACGATATCAATGCACTGAAACGTCTCCTTGCCGAACAGGAGGCGCTGAACCGTGCCCTGCTGGAAAAGCTGAACGAGCGTGAACGCGAAATAGACCATCTGCAGGCACAGCTGGATAAGCTGCGCCGGATGAACGTCGGCAGCTGCTCCGAAAAAGTCTCCCGTCGTATCGCACAGATGGAAGCTGACCTGAAGGCACTTCAGAAAGAAAGTGATACCCTTACCGGTCGGGTTGACGACCCGGCCGTGCAGCGCCCGCTGCGTCAAACCCGCACCCGCAAACCGTTCCCCGAATCACTCCCCCGCGATGAAAAACGGCTGCTGCCGGCAGCGTCATGCTGCCCGGAATGTGGAGGCTCGCTGAGCTATCTGGGTGAGGATGCCGCCTAACAGCTGGAGCTGATGCGCAGCGCCTTCCGGGTTATCCGGACGGTACGTGAAAAGCATGCCTGTACTCAGTGCGATGCCATCGTGCAGGCCCCCGCGCCTTCACGGCCCATCGAGCGGGGTATCGCCGGACCGGGGCTGCTGGCCCGCGTGCTGACCTCGAAGTATGCAGAGCACACCCCGCTGTATCGCCAGTCAGAAATATACGGCCGGCAAGGTGTGGAGCTGAGCCGTTCACTGCTGTCGGGCTGGGTGGATGCATGCTGCCGGCAGCTGTCTCCGCTGGAAGAGGCGCTTCATGGCTATGTGCTGACTGACGGTAAGCTCCATGCTGATGACACGCCTGTCCCGGTGCTGTTGCCAGGCAATAAGAAAACGAAGACCGGGCGGTTATGGACCTACGTTCGTGACGACCGTAACGCCGGGTCAACGCTGGCGCCGGCGGTGTGGTTCGCTTACAGCCCGGACAGAAAAGGCATCCATCCGCAGACCCATCTTGCGGGGTTCAGTGGTGTACTGCAGGCGGATGCATACGCCGGGTTCAACGAGCTGTACCGGGATGGCCGGATAACGGAAGCCGCCTGTTGGGCTCACGCCCGCCGTAAAATCCACGATGTGCACGTTCGCACCCCGTCAGCCCTGACGGAGGAAGCGCTGAAACGGATCGGCGAACTGTACGCCATCGAGGCAGAGATAAGGGGAATGACGGCGGAGCAGCGCCTTGCCGAACGTCAGTTGAAAACGAAACCGCTGCTGAAATCCCTGGAAAGCTGGCTGCGTGAAAAGATGAAAACCCTGTCGCGACACTCAGAACTGGCGAAAGCGTTCGCATACGCCCTGAACCAGTGGCCGGCGCTGACGTACTATGCAGATGATGGCTGGGCTGAGGCGGACAATAACATCGCTGAAAATGCGTTGCGGATGGTCAGTCTGGGCCGCAAAAACTACCTGTTCTTCGGTTCGGATCATGGAGGAGAGCGGGGAGCGCTGCTGTACAGCCTGATCGGGACGTGCAAACTGAACGGAGTGGAGCCAGAAAGCTACCTCCGCTATGTCCTTGACGTCATAGCCGACTGGCCGATAAACCGGGTCGGCGAACTGCTCCCCTGGCGCGTAGCACTGCCGACTGAATAA
NC_007946.1_cds_WP_000759110.1_942	ATGAAAAAGTGGCTAGTGACGATTGCGGCACTGTGGCTGGCCGGATGCAGCTCCGGCGAAATTAATAAAAACTATTACCAGTTACCTGTGGTGCAGAGCGGTACACAAAGCACCGCCAGCCAGGGTAATCGCCTGTTATGGGTTGAGCAGGTCGCTGTTCCTGACTATCTGGCGGGGAATGGTGTGGTTTATCAAACCAGTGATGTGAAGTATGTGATTGCCAACAACAACCTGTGGGCCAGCCCGTTGGATCAACAGTTGCGCAACACCCTGGTTGCCAACCTGAGTACGCAACTACCCGGCTGGGTGGTTGCCTCCCAGCCTCTGGGAAGCGCCCAGGACACGCTCAATGTTACCGTCACGGAGTTTAACGGTCGCTATGATGGCAAGGTCATTGTCAGTGGTGAGTGGCTGTTGAACCACCAGGGACAACTGATCAAACGTCCGTTCCGTCTGGAAGGAGTGCAAACTCAGGATGGTTACGATGAGATGGTTAAAGTGCTGGCCAGTGTCTGGAGTCAGGAAGCCGCTTCTATTGCGCAAGAGATAAAGCGTCTACCTTAA
NC_008253.1_cds_WP_000030699.1_742	GTGTCAAAGGCAACCGAACAAAACGACAAGCTCAAGCGGGCGATAATTATTTCAGCAGTGCTGCATGTCATCTTATTTGCGGCGCTGATCTGGAGTTCGTTCGATGAGAATATAGAAGCTTCAGCCGGAGGCGGCGGTGGTTCGTCCATCGACGCTGTCATGGTTGATTCAGGTGCGGTAGTTGAGCAGTACAAACGTATGCAAAGCCAGGAATCAAGCGCGAAGCGTTCTGATGAGCAGCGCAAGATGAAGGAGCAGCAGGCTGCTGAAGAACTGCGTGAGAAACAAGCGGCTGAACAGGAACGCCTGAAGCAACTTGAGAAAGAGCGGTTAGCGGCTCAGGAGCAGAAAAATCAGGCTGAAGAAGCCGCAAAACAGGCCGAGTTAAAGCAGAAGCAAGCGGAAGAGGCGGCAGCGAAAGCGGCGGCAGATGCTAAAGCGAAGGCCGAAGCGGATGCTAAAGCTGCGGAAGAAGCAGCGAAGAAAGCGGCGGCAGACGCGAAGAAAAAAGCAGAAGCAGAAGCCGCCAAAGCCGCAGTCGAAGCGCAGAAAAAAGCCGAGGCTGCTGCTGCGGCGCTGAAGAAGAAAGCTGAAGCGGCAGAAGCAGCTGCAGCTGAAGCAAGAAAGAAAGCGGCAACCGAAGCTGCTGAAAAAGCCAAGGCAGAAGCTGAGAAGAAAGCGGCTGCTGAAAAGGCTGCAGCTGATAAGAAAGCGGCAGCAGAGAAAGCGGCAGCCGACAAAAAAGCAGCAGAAAAAGCGGCTGCTGAAAAGGCAGCAGCTGATAAGAAAGCAGCGGCAGAAAAAGCCGCCGCAGACAAAAAAGCGGCAGCGGCAAAAGCAGCAGCTGAAAAAGCCGCTGCAGCAAAAGCTGCCGCAGAGGCAGATGATATTTTCGGTGAGCTAAGCTCTGGTAAGAATGCACCGAAAACGGGGGGAGGGGCGAAAGGGAACAATGCTTCGCCTGCCGGGAGTGGTAATACTAAAAACAATGGCGCATCAGGGGCCGATATCAATAACTATGCCGGGCAGATTAAATCTGCTATCGAAAGTAAGTTCTATGACGCATCGTCCTATGCAGGCAAAACCTGTACGCTGCGCATAAAACTGGCACCCGATGGTATGTTACTGGATATCAAACCTGAAGGTGGCGATCCCGCACTTTGTCAAGCTGCGTTGGCAGCAGCTAAACTTGCGAAGATCCCGAAACCACCAAGCCAGGCAGTATATGAAGTGTTCAAAAACGCGCCATTGGACTTCAAACCGTAA
NC_012892.2_cds_WP_001215861.1_2461	ATGCGACACATTTTTCAACGATTATTGCCCCGACGGCTGTGGCTGGCAGGGCTGCCATGTCTGGCATTGCTGGGTTGCGTGCAGAATCACAATAAGCCAGCCATTGATACGCCAGCAGAAGAAAAAATTCCGGTTTATCAACTGGCTGACTATCTTTCTACTGAATGTAGCGACATCTGGGCGCTGCAAGGTAAATCAACCGAAACCAATCCGCTTTACTGGCTGCGGGCGATGGATTGTGCTGATCGTTTAATGCCTGCGCAGTCGCGTCAGCAAGCTCGCCAATATGACGACGGCAGCTGGCAAAATACCTTTAAACAAGGGATTTTGCTCGCCGACGCCAAAATTACGCCGTATGAGCGCCGCCAGCTGGTCGCGCGTATTGAAGCGTTAAGTACCGAGATCCCGGCACAGGTTCGCCCACTGTATCAACTCTGGCGCGACGGTCAGGCGCTGCAACTGCAACTGGCGGAAGAGCGCCAACGTTACAGTAAACTCCAGCAGTCCAGCGACAGCGAGCTGGATACATTGCGCCAGCAACATCACGTTCTACAGCAGCAACTGGAACTCACCACCCGCAAGCTGGAAAACCTGACCGATATTGAACGCCAGCTCTCGACCCGCAAACCGGCTGGAAATTTCTCGCCGGATACGCCGCACGAGAGTGAAAAGCCCGCGCCATCCACCCATGAGGTCACTCCTGATGAGCCATAA
NC_013364.1_cds_WP_001295377.1_3600	ATGAGCAACGTACCAGCAGAACTGAAATACAGCAAAGAACACGAATGGCTGCGTAAAGAAGCCGACGGCACTTACACCGTTGGTATAACCGAACATGCCCAGGAGCTGTTAGGCGATATGGTGTTTGTTGACCTGCCGGAAGTGGGCGCAACGGTTAGCGCGGGCGATGACTGCGCGGTTGCCGAATCAGTAAAAGCGGCGTCAGACATTTATGCGCCAGTAAGCGGTGAAATCGTGGCGGTAAACGACGCACTGAGCGATTCCCCGGAACTGGTGAACAGCGAACCGTATGCAGGTGGCTGGATCTTTAAAATCAAAGCCAGCGATGAAAGCGAACTGGAATCACTGCTGGATGCGACCGCATACGAAGCATTGTTAGAAGACGAGTAA
NC_008253.1_cds_WP_000499788.1_3898	ATGTTTTATCCGGATCCTTTTGACGTCATCATCATTGGCGGGGGTCATGCAGGCACCGAGGCCGCGATGGCCGCGGCGCGTATGGGTCAACAGACTCTGCTTTTGACACACAATATCGACACTCTGGGGCAGATGAGCTGCAACCCGGCGATCGGCGGTATTGGGAAGGGACATCTGGTAAAAGAAGTGGATGCACTCGGCGGTCTGATGGCGAAAGCGATCGATCAGGCGGGTATCCAGTTTAGGATACTAAACGCAAGCAAGGGACCGGCGGTTCGCGCTACCCGAGCTCAGGCAGATCGTGTGCTCTACCGTCAGGCGGTACGTACGGCGCTGGAGAACCAACCGAACCTGATGATCTTCCAGCAGGCGGTTGAAGATCTTATTGTCGAAAACGATCGCGTGGTCGGTGCCGTTACCCAAATGGGACTGAAGTTCCGTGCCAAAGCTGTCGTGCTCACCGTTGGGACGTTCCTCGACGGTAAAATTCATATCGGTCTGGATAATTACAGCGGTGGCCGTGCTGGTGATCCGCCGTCCATTCCGCTCTCTCGCCGTTTGCGTGAACTGCCGCTGCGCGTTGGTCGTCTGAAAACCGGGACACCGCCGCGTATTGATGCACGTACTATCGACTTCAGCGTGCTGGCGCAACAGCATGGCGATAACCCAATGCCGGTATTCTCGTTTATGGGCAATGCGTCCCAGCATCCCCAGCAGGTGCCGTGTTATATCACTCATACCAACGAGAAAACCCATGATGTGATCCGCAGTAACCTCGATCGTAGCCCAATGTACGCAGGGGTGATCGAAGGTGTCGGCCCACGCTACTGCCCGTCGATCGAAGACAAAGTCATGCGCTTTGCCGACAGAAATCAGCATCAGATCTTCCTTGAACCGGAAGGGCTGACCTCTAACGAAATTTATCCGAACGGTATCTCCACCAGCCTGCCGTTCGATGTGCAGATGCAAATCGTCCGCTCCATGCAGGGGATGGAAAACGCGAAGATCGTGCGTCCGGGTTATGCCATTGAGTATGACTTCTTCGATCCACGCGACCTGAAACCGACGCTGGAGAGCAAGTTTATCCAGGGGCTGTTCTTTGCTGGTCAGATTAACGGCACTACCGGTTACGAAGAAGCCGCTGCGCAAGGTTTGCTGGCTGGTCTTAACGCTGCCCGTCTGTCTGCTGACAAAGAAGGTTGGGCTCCGGCGCGTTCTCAGGCATATCTCGGCGTACTGGTTGATGACCTGTGCACTTTAGGAACCAAAGAACCGTATCGTATGTTTACCTCGCGCGCAGAATATCGTCTGATGCTGCGCGAAGATAATGCTGATCTGCGTTTGACTGAAATCGGTCGCGAACTGGGCCTGGTGGATGACGAACGTTGGGCGCGCTTTAACGAGAAACTTGAGAATATCGAGCGTGAGCGTCAGCGTCTGAAATCGACCTGGGTAACCCCGTCGGCGGAAGCTGCAGCCGAAGTGAATGCTCACCTGACTGCGCCGCTTTCCCGTGAAGCCAGTGGTGAAGATCTGCTACGTCGTCCTGAAATGACTTATGAAAAATTAACCACGCTGACACCGTTTGCCCCTGCGTTGACAGATGAACAGGCTGCGGAACAGGTTGAGATTCAGGTTAAATACGAAGGTTATATCGCGCGCCAGCAAGATGAGATCGAAAAGCAGCTGCGTAACGAGAATACCCTGCTACCAGCGACGCTGGATTACCGCCAGGTATCCGGTCTTTCTAACGAAGTGATCGCCAAACTTAACGATCACAAACCGGCCTCTATTGGCCAGGCTTCGCGTATTTCTGGCGTCACGCCTGCGGCTATCTCCATTCTGCTGGTGTGGCTGAAAAAACAGGGTATGCTGCGTCGTAGCGCATAA
NC_012892.2_cds_WP_001217335.1_103	ATGCGTATTGAAGAAGATCTGAAGTTAGGTTTTAAAGACGTTCTCATCCGCCCTAAACGCTCCACTCTTAAAAGCCGTTCCGATGTTGAACTGGAACGTCAATTCACCTTCAAACATTCAGGTCAGAGCTGGTCCGGCGTGCCGATTATCGCCGCAAATATGGACACCGTAGGCACATTTTCTATGGCCTCTGCGCTGGCTTCTTTTGATATTTTGACTGCTGTGCATAAACACTATTCTGTCGAAGAGTGGCAAGCGTTTATCAACAATTCTTCCGCTGATGTGCTGAAACATGTGATGGTTTCTACCGGTACGTCTGATGCGGATTTCGAAAAAACTAAACAGATTCTCGACCTGAACCCGGCATTAAACTTCGTTTGTATTGACGTGGCGAATGGTTATTCCGAACACTTCGTGCAGTTCGTTGCGAAAGCGCGTGAAGCGTGGCCGACCAAAACCATTTGTGCTGGTAACGTAGTGACTGGTGAAATGTGTGAGGAGCTTATCCTCTCAGGTGCCGATATCGTTAAAGTTGGCATTGGCCCAGGTTCTGTTTGTACAACTCGCGTCAAAACAGGCGTCGGTTATCCGCAACTTTCTGCGGTAATCGAATGTGCCGATGCTGCGCACGGTCTGGGCGGAATGATCGTCAGCGATGGTGGCTGCACCACGCCGGGCGATGTGGCGAAAGCCTTTGGCGGCGGTGCCGATTTCGTCATGCTTGGCGGCATGCTGGCGGGCCACGAAGAGAGCGGCGGTCGCATCGTTGAGGAGAACGGCGAGAAATTTATGCTGTTCTACGGCATGAGCTCCGAGTCTGCGATGAAACGTCACGTTGGCGGCGTTGCGGAATATCGCGCAGCAGAAGGTAAAACCGTTAAGCTGCCGCTGCGAGGCCCGATTGAAAATACCGCGCGAGATATTTTGGGCGGCCTGCGTTCAGCTTGTACATACGTTGGGGCTTCACGCCTGAAAGAGCTGACCAAGCGCACCACGTTTATTCGTGTGCAGGAACAAGAAAACCGCATCTTCAACAACCTGTAA
NC_008253.1_cds_WP_000522415.1_2609	ATGGGTCTGTTCAATTTTGTGAAAGATGCCGGAGAAAAACTCTGGGACGCGGTTACAGGTCAGCACGATAAAGACGATCAGGCGAAGAAGGTGCAGGAGCATCTGAACAAAACCGGTATACCTGATGCCGATAAAGTGAACATTCAAATTGCCGACGGCAAAGCGACGGTCACTGGTGACGGCTTAAGTCAGGAGGCGAAGGAGAAAATCCTTGTTGCGGTGGGGAATATTTCCGGTATTGCCAGTGTCGATGATCAGGTGAAAACGGCGACACCAGCCACTGCCAGCCAGTTTTATACCGTTAAGTCTGGCGACACTCTGAGTGCCATTTCCAAACAGGTCTACGGTAACGCTAATCTGTACAATAAAATCTTCGAAGCGAATAAACCGATGCTAAAAAGCCCGGATAAAATTTACCCGGGGCAAGTGTTGCGTATTCCTGAAGAGTAG
NC_013364.1_cds_WP_000412428.1_4898	ATGGAAAAGAAATTACCCCGCATTAAAGCGCTGCTAACCCCCGGCGAAGTGGCGAAACGCAGCGGTGTGGCGGTATCGGCGCTGCATTTCTATGAAAGTAAAGGGTTGATTACCAGTATCCGTAACAGCGGCAATCAGCGGCGATATAAACGTGATGTGTTGCGATATGTTGCAATTATCAAAATTGCTCAGCGTATTGGCATTCCGCTGGCGACCATTGGTGAAGCGTTTGGCGTGTTGCCCGAAGGGCATACGTTAAGTGCGAAAGAGTGGAAACAGCTTTCGTCCCAATGGCGAGAAGAGTTGGATCGGCGCATTCATACCTTAGTAGCGCTGCGTGACGAACTGGACGGATGTATTGGTTGTGGCTGCCTTTCGCGCAGTGATTGCCCGTTGCGTAACCCGGGCGACCGCTTAGGAGAAGAAGGTACCGGCGCACGCTTGCTGGAAGATGAACAAAACTAA
NC_013364.1_cds_WP_000958727.1_4178	ATGCTAACAGTACCGGGATTATGCTGGCTATGCCGAATGCCACTGGCGTTAGGTCATTGGGGGATTTGTTCGGTCTGTTCACGCGCCACCCGCACAGATAAAACGTTATGCCCACAATGTGGATTACCCGCCACACACTCCCATCTTCCCTGCGGTCGCTGCCTGCAAAAACCGCCGCCCTGGCAAAGACTGGTCACGGTTGCCGACTATGCGCCGCCGTTAAGTCCGCTTATCCACCAGCTTAAATTTTCCCGGCGCAGTGAAATCGCCAGCGCCCTGTCACGTCTGTTACTATTGGAAGTCTTACACGCTCGTCGCACCACCGGGTTGCAATTGCCGGATCGCATCATCAGCGTTCCGTTATGGCAGCGGCGTCACTGGCGTCGGGGATTTAATCAGAGCGATTTGCTGTGTCAGCCGTTATCACGCTGGTTGCATTGCCAATGGGATAGCGAAGCCGTCACACGTACACGGGCCACTGCGACCCAGCATTTTCTCAGTGCCCGGCTGCGCAAGCGCAACCTGAAAAATGCCTTTCGTCTTGAATTGCCCGTGCAAGGTCGCCATATGGTGATTGTGGATGATGTCGTTACCACCGGAAGTACCGTCGCAGAGATTGCGCAGTTGCTTTTACGCAATGGTGCGGCGACTGTCCAGGTCTGGTGCCTTTGTCGAACCTTGTAG
NC_004431.1_cds_WP_001304311.1_1935	ATGCTCTGCGTGAAAAATGTTTCGCTACGTTTACCAGAAAGCCGCTTGCTGACAAACGTTAACTTTTCAGTAGATAAAGGTGACATTGTCACGTTAATGGGACCATCCGGCTGCGGGAAATCCACTCTGTTTTCGTGGATGATTGGTGCGCTGGCCGGACAGTTTTCTTGTACAGGGGAGCTATGGCTTAATGAGCAACGGATTGACATGCTACCCACCGCACAGCGTCAGATTGGCATTCTTTTCCAGGATGCACTGTTATTTGACCAGTTCAGCGTCGGGCAAAATTTACTGCTGGCGCTACCGGAGACATTTAAGGGGAATGCCCGACGTAATGCCGTGAATGATGCACTTGAGCGTTCAGGCCTTGACGGAGCGTTCCATCAGGATCCTGCCACTTTGTCTGGCGGTCAGCGAGCGCGCGTTGCTCTGCTGCGCGCCCTTCTCGCTCAGCCAAAAGCGTTGCTACTGGATGAGCCATTCAGCCGTCTTGATGTGGCCCTGCGCGATAATTTTCGCCATTGGGTGTTCAGCGAAATTCGCGCCATGGCGATCCCTGTTGTGCAGGTGACGCACGATCTTCAGGATGTTCCTCCTGATAGCCCCGTTCTGGATATGGCGCAGTGGTCAGAAAATTACAACAAACTGCGATAA
NC_002695.2_cds_NP_311240.1_3085	ATGGCTGGAAACACAATTGGACAACTCTTTCGCGTAACCACCTTCGGCGAATCGCACGGGCTGGCGCTCGGCTGCATCGTCGATGGTGTTCCGCCAGGCATTCCGCTGACGGAAGCGGACCTGCAACATGACCTCGACCGTCGTCGCCCTGGGACATCGCGCTATACCACCCAGCGTCGTGAGCCAGATCAGGTCAAAATTCTCTCCGGTGTTTTTGAAGGTGTTACTACCGGCACCAGCATTGGTTTGTTGATCGAAAATACCGATCAGCGTTCTCAGGATTATAGTGCGATTAAGGACGTTTTCCGTCCTGGCCATGCCGATTACACCTACGAACAAAAATACGGTCTGCGCGATTATCGCGGCGGTGGACGTTCTTCCGCCCGTGAAACCGCCATGCGCGTTGCAGCAGGGGCGATTGCCAAAAAATATCTCGCTGAGAAATTTGGCATCGAAATTCGCGGCTGCCTGACCCAGATGGGCGACATTCCGCTGGAAATCAAAGACTGGTCGCAGGTCGAGCAAAATCCATTCTTCTGCCCGGACCCGGACAAAATCGACGCGTTAGATGAACTGATGCGCGCGCTGAAAAAAGAGGGCGACTCTATTGGCGCGAAAGTCACCGTTGTTGCCAGTGGCGTTCCTGCCGGGCTTGGTGAGCCGGTCTTTGATCGCCTGGATGCCGACATCGCCCATGCGCTAATGAGCATTAACGCGGTGAAAGGCGTGGAAATTGGTGATGGTTTTGACGTGGTGGCGCTGCGTGGCAGCCAGAACCGCGACGAAATCACCAAAGACGGTTTCCAGAGTAACCATGCGGGCGGCATTCTCGGCGGAATTAGCAGCGGGCAGCAAATCATTGCTCATATGGCACTGAAACCGACCTCCAGTATTACCGTGCCGGGGCGCACCATTAACCGCTTTGGCGAAGAAGTTGAGATGATCACCAAAGGCCGTCACGATCCCTGTGTCGGGATCCGCGCGGTGCCGATAGCAGAAGCGATGCTGGCGATCGTTTTAATGGATCACCTGTTACGGCAGCGGGCGCAAAATGCCGATGTGAAGACTGATATTCCACGCTGGTAA
NC_007946.1_cds_WP_000043335.1_2794	ATGAGCAAACAACTCACCGCGCAAGCACCTGTTGATCCCATCGTTTTGGGAAAAATGGGGTCGTCTTACGGTATTCGTGGGTGGCTCAGAGTGTTTTCTTCCACCGAAGACGCCGAAAGCATTTTTGACTATCAGCCCTGGTTTATCCAGAAGGCGGGTCAGTGGCAGCAAGTCCAGCTGGAAAGCTGGAAGCACCACAATCAGGACATGATCATCAAGCTGAAAGGCGTTGACGATCGTGATGCGGCGAACCTGCTGACGAATTGTGAAATTGTCGTGGATTCATCGCAGTTGCCTCAGCTTGAAGAGGGGGACTACTACTGGAAAGACCTGATGGGCTGCCAGGTAGTAACCACTGAAGGCTACGATCTCGGTAAAGTCGTAGATATGATGGAAACCGGATCTAATGACGTTCTCGTCATTAAGGCAAACCTGAAAGATGCGTTTGGTATCAAGGAACGTCTCGTACCGTTCCTCGATGGGCAGGTTATCAAGAAAGTCGATCTCACTACACGTTCAATCGAAGTAGATTGGGATCCTGGTTTTTAA
NC_012892.2_cds_WP_000218480.1_2781	ATGACCGTACGCGTAGCGATAAATGGCTTCGGTCGCATCGGGCGTAATGTGGTTCGTGCTTTGTATGAATCCGGACGCCGGGCGGAAATTACCGTGGTGGCAATCAACGAACTGGCGGATGCTGCGGGCATGGCGCATTTGTTGAAATATGACACCAGCCATGGCCGTTTTGCATGGGAAGTACGACAGGAACGCGATCAACTTTTTGTTGGTGATGACGCCATCCGCGTATTGCATGAACGTTCACTGCAATCGCTCCCCTGGCGTGAACTTGGCGTTGATGTAGTCCTCGACTGCACCGGCGTATATGGCTCCCGCGAGCATGGCGAAGCGCATATTGCCGCCGGGGCCAAAAAAGTGCTCTTTTCACATCCTGGCAGTAACGATCTCGACGCGACCGTTGTTTACGGCGTCAATCAGGATCAACTTCGTGCGGAACACCGCATCGTTTCTAACGCTTCCTGTACCACGAATTGCATAATTCCCGTCATCAAATTGTTAGATGATGCGTACGGTATTGAGTCCGGCACTGTGACCACAATTCACTCCGCCATGCACGATCAACAGGTTATTGATGCATACCATCCTGACCTGCGTCGCACCCGGGCAGCCAGCCAGTCGATCATTCCGGTCGATACTAAACTGGCCGCCGGTATCACACGATTTTTTCCGCAATTTAACGATCGCTTTGAAGCGATTGCGGTACGTGTGCCAACCATAAATGTGACGGCAATCGATTTAAGCGTGACGGTGAAGAAACCTGTAAAAGCCAATGAAGTCAACCTGTTGCTGCAAAAAGCAGCACAAGGTGCATTTCATGGTATAGTTGACTATACGGAATTGCCGTTGGTCTCTGTAGATTTTAACCACGATCCGCACAGTGCCATTGTCGATGGCACCCAAACCCGGGTCAGTGGCGCACACCTGATCAAAACGTTGGTCTGGTGCGATAACGAATGGGGCTTTGCTAACCGAATGCTCGACACGACGTTAGCTATGGCTACTGTTGCTTTCAGGTAA
NC_004431.1_cds_WP_000173679.1_3849	ATGACTTTACTTAACGTCTCCGACCTTTCCCATCACTACGCGCACGGTGGATTTAGCGGCAAACATCAACACCAGGCGGTGCTGAATAACGTTTCCCTGGCCCTGAAAAGCGGTGAAACCGTCGCCCTGCTGGGGCGCAGCGGCTGCGGAAAAAGTACCCTCGCGCGGCTGCTGGTAGGGTTAGAGTCGCCCTCACAGGGAAATATTAGCTGGCGCGGCGAACCGTTGGCGAAGCTCAATCGCGCGCAACGTAAAGCGTTCCGCCGTGATATTCAAATGGTGTTTCAGGACTCCATCAGCGCCGTGAATCCGCGCAAAACCGTGCGCGAGATCCTGCGTGAACCGATGCGCCACCTGCTATCGCTGAAAAAAGCCGAACAACTGGCGCGCGCCAGTGAAATGCTGAAGGCGGTCGATCTCGACGACAGCGTGCTCGACAAACGCCCACCGCAGTTAAGCGGCGGCCAGCTCCAGCGCGTCTGCCTGGCTCGCGCGCTGGCGGTCGAACCGAAACTGCTGATTCTGGATGAAGCGGTTTCGAACCTTGATCTCGTGTTACAGGCGGGCGTCATTCGCCTGCTGAAAAAGCTGCAACAACAGTTTGGCACCGCCTGCCTGTTCATCACCCACGACTTACGCCTGGTGGAACGCTTCTGTCAGCGGGTGATGGTGATGGACAACGGACAAATCGTCGAAACCCAGGTGGTGGGAGATAAATTAACCTTTTCCTCTGACGCCGGACGTGTGCTACAAAACGCGGTATTACCCGCATTCCCCGTGCGCCGTCGCACCACAGAAAAGGTTTAA
NC_011415.1_cds_WP_000045291.1_151	ATGAGTAAGTCTGAAAATCTTTACAGCGCAGCGCGCGAGCTGATCCCTGGCGGTGTGAACTCCCCTGTTCGCGCCTTTACTGGCGTGGGCGGCACTCCACTGTTTATCGAAAAAGCGGACGGCGCTTATCTGTACGATGTTGATGGCAAAGCCTATATCGATTATGTCGGTTCCTGGGGGCCGATGGTGCTGGGCCATAACCATCCGGCTATCCGCAATGCCGTGATTGAAGCCGCCGAGCGTGGTTTAAGCTTTGGTGCACCGACCGAAATGGAAGTGAAAATGGCGCAACTGGTGACCGAACTGGTCCCGACCATGGATATGGTGCGCATGGTGAACTCCGGCACTGAAGCGACGATGAGCGCCATCCGCCTGGCCCGTGGTTTTACCGGTCGCGACAAAATCATTAAATTTGAAGGTTGTTACCACGGTCACGCTGACTGCCTGCTGGTGAAAGCCGGTTCTGGCGCACTCACGTTAGGCCAGCCAAACTCGCCGGGTGTTCCGGCAGATTTCGCCAAACATACCTTAACCTGTACTTATAACGATCTGGCTTCTGTACGCGCCGCGTTTGAGCAATACCCGCAAGAGATTGCCTGTATTATCGTCGAGCCGGTGGCAGGCAATATGAACTGCGTTCCACCGCTGCCAGAGTTCCTGCCAGGTCTGCGCGCGCTGTGCGACGAATTTGGCGCATTGCTGATCATCGATGAAGTAATGACTGGCTTCCGCGTAGCGCTAGCTGGCGCACAGGATTATTACGGTGTGGAACCGGATCTCACCTGCCTGGGCAAAATCATCGGCGGTGGAATGCCGGTAGGCGCATTCGGTGGTCGTCGTGATGTAATGGATGCGCTGGCCCCGACGGGTCCGGTCTATCAGGCGGGTACGCTTTCCGGTAACCCAATTGCGATGGCAGCGGGTTTCGCCTGTCTGAATGAAGTCGCGCAGCCGGGCGTTCACGAAACGCTGGATGAGCTGACAACACGTCTGGCAGAAGGTCTGCTGGAAGCGGCAGAAGAAGCCGGAATTCCGCTGGTCGTTAACCACGTTGGCGGCATGTTCGGTATTTTCTTTACCGACGCCGAGTCCGTGACGTGCTATCAGGATGTGATGGCCTGTGACGTGGAACGCTTTAAGCGTTTCTTCCATATGATGCTGGACGAAGGTGTTTACCTGGCACCGTCAGCGTTTGAAGCGGGCTTTATGTCCGTGGCGCACAGCATGGAAGATATCAATAACACCATCGATGCTGCACGACGGGTGTTTGCGAAGTTGTGA
NC_013654.1_cds_WP_001295524.1_4321	ATGGATACTAAAAAGATATTCAAGCACATACCCTGGGTGATTCTCGGAATCATCGGTGCATTCTGCCTCGCGGTAGTTGCATTACGTCGGGGGGAGCACGTCAGCGCCCTGTGGATCGTGGTCGCCTCTGTATCGGTGTATCTGGTGGCGTATCGCTACTACAGTCTGTACATCGCCCAGAAGGTGATGAAACTCGACCCCACGCGCGCGACGCCTGCGGTTATTAACAACGACGGTCTGAACTACGTTCCGACCAACCGTTACGTGTTGTTTGGTCACCACTTCGCCGCTATCGCCGGTGCTGGTCCGCTGGTGGGTCCGGTTCTCGCCGCGCAGATGGGCTACCTGCCTGGCACGCTGTGGCTGCTGGCGGGGGTCGTGCTGGCCGGTGCGGTTCAGGACTTTATGGTGCTGTTTATCTCCTCTCGCCGTAATGGCGCATCTCTTGGTGAGATGATCAAAGAAGAGATGGGACCAGTACCGGGGACTATCGCGCTGTTTGGCTGTTTCTTAATCATGATCATCATCCTCGCCGTCCTGGCGCTGATTGTGGTTAAAGCCCTGGCCGAAAGTCCGTGGGGTGTCTTCACCGTTTGCTCAACCGTACCGATTGCGCTGTTTATGGGTATCTACATGCGCTTTATTCGTCCGGGGCGTGTGGGTGAAGTCTCTGTCATTGGTATCGTGCTGCTGGTTGCCTCTATCTACTTCGGTGGCGTGATTGCTCACGATCCGTACTGGGGTCCGGCACTGACCTTTAAAGACACCACCATTACCTTCGCGCTGATTGGCTATGCGTTTGTTTCCGCACTGCTGCCGGTGTGGCTGATCCTCGCACCGCGCGACTATCTGGCAACCTTCCTGAAAATCGGCGTTATCGTCGGCCTGGCGCTGGGTATCGTGGTGCTGAACCCGGAACTGAAAATGCCTGCCATGACCCAGTACATTGACGGTACTGGCCCGCTGTGGAAAGGCGCTCTGTTCCCGTTCCTGTTCATCACCATCGCCTGTGGTGCGGTATCTGGCTTCCACGCGCTGATCTCTTCCGGTACGACGCCAAAACTGCTGGCTAATGAAACCGACGCGCGTTTCATCGGCTACGGCGCAATGCTGATGGAGTCCTTCGTGGCGATTATGGCGCTGGTTGCTGCGTCCATCATCGAACCGGGTCTTTACTTCGCGATGAACACCCCGCCTGCTGGCCTTGGCATCACCATGCCTAACCTGCATGAAATGGGTGGCGAGAACGCGCCGATCATCATGGCGCAGCTGAAAGACGTTACCGCACACGCGGCAGCGACCGTCAGCTCCTGGGGCTTCGTGATTTCGCCAGAGCAGATCCTGCAAACCGCGAAAGACATTGGTGAGCCTTCTGTCCTGAACCGTGCAGGTGGTGCGCCGACGCTGGCGGTAGGTATCGCTCACGTGTTCCACAAAGTGCTGCCGATGGCTGACATGGGCTTCTGGTATCACTTCGGTATTCTGTTCGAAGCACTGTTCATCCTGACCGCGCTGGATGCGGGTACCCGTTCTGGCCGCTTTATGCTGCAAGACCTGCTGGGTAACTTCATCCCGTTCCTGAAAAAAACCGACTCTCTGGTTGCCGGTATCATCGGTACTGCGGGCTGTGTGGGTCTGTGGGGCTACCTGCTGTATCAGGGCGTGGTCGATCCGCTGGGCGGCGTTAAGAGCCTGTGGCCGCTGTTCGGTATTTCCAACCAGATGCTGGCAGCCGTAGCGCTGGTACTGGGCACCGTTGTGCTGATTAAGATGAAGCGCACCCAATACATCTGGGTAACTGTTGTTCCGGCTGTATGGCTGCTTATCTGCACCACCTGGGCGCTGGGCCTGAAACTGTTCAGCACCAACCCGCAGATGGAAGGCTTCTTCTACATGGCAAGCCAGTACAAAGAGAAGATTGCTAACGGTACTGACCTGACGGCGCAGCAGATTGCCAACATGAACCACATCGTTGTGAACAACTACACCAACGCAGGTCTGAGTATTCTGTTCCTGATTGTGGTGTACAGCATCATCTTCTACGGTTTCAAAACCTGGCTTGCGGTGCGTAACAGCGACAAACGTACTGACAAAGAAACACCGTACGTTCCAATCCCGGAAGGCGGCGTGAAGATCTCTTCGCACCACTAA
NC_012892.2_cds_WP_000030740.1_2827	ATGAGCAAAGCTGTTATTGTCATCCCGGCTCGTTATGGCTCATCGCGTCTGCCGGGTAAGCCGCTACTCGATATTGTCGGCAAACCGATGATCCAGCATGTTTACGAGTGTGCGTTACAGGTGGCGGGCGTTGCGGAAGTTTGGGTGGCAACAGACGATCCGCGTGTTGAACAGGCCGTGCAGGCATTTGGCGGGAAAGCCATCATGACGCGCAACGATCATGAATCCGGCACCGATCGGCTGGTCGAGGTGATGCATAAAGTCGAGGCAGATATCTACATTAACCTGCAGGGCGACGAACCAATGATTCGCCCGCGGGATGTAGAAACGCTGTTACAAGGAATGCGTGATGACCCCGCGTTGCCAGTGGCAACGCTATGCCACGCGATTTCTGCCGAAGAAGCGACCGAGCCAAGCACGGTAAAAGTGGTGGTAAATACCCGCCAGGATGCGCTTTATTTCAGCCGTTCGCCTATTCCGTATCCGTGTAATGCTGAAAAAGCGCGCTACCTGAAACACGTTGGTATTTACGCTTATCGTCGCGATGTGCTGCAAAACTACAGCCAGTTACCGGAGTCCATGCAGGAGCAGGCAGAATCACTGGAGCAGCTGCGGTTGATGAGCGCGGGGATCAACATCCGCACATTTGAGGTTGCCGCAACCGGTCCGGGCGTCGACACCCCAGCATGCCTGGAAAAAGTGCGCGCCCTGATGGCACAGGAACTGGCTGAAAACGCATGA
NC_011415.1_cds_WP_001298746.1_3248	ATGACAGACAATACTTATCAGCCCGCGAAAGTCTGGACGTGGGATAAATCCGCTGGCGGCGCGTTCGCCAATATCAATCGCCCGGTTTCTGGTCCGACGCATGAAAAAACGCTGCCCGTTGGCAAACACCCATTGCAACTTTATTCGCTGGGAACGCCGAACGGTCAGAAAGTAACGATTATGCTTGAGGAGCTGCTGGCGCTGGGCGTTACTGGTGCAGAGTACGACGCCTGGCTGATTCGTATTGGCGATGGCGATCAATTCTCCAGCGGCTTTGTCGAAGTGAACCCAAACTCGAAGATCCCGGCGCTGCGCGATCATACGCATAATCCGCCGATCCGCGTGTTTGAATCTGGTTCGATCCTGCTTTATCTGGCTGAGAAATTTGGCTACTTCCTGCCGCAGGATTTGGCAAAGCGTACTGAAACGATGAACTGGCTGTTCTGGTTACAGGGCGCGGCACCGTTCCTCGGCGGTGGTTTTGGTCACTTTTACCATTACGCGCCGATGAAAATTGAGTACGCCATCAACCGCTTTACCATGGAAGCCAAACGTCTGCTCGACGTGCTGGATAAGCAACTGGCGCAGCATAAGTTTATTGCGGGCGATGAGTACACCATTGCGGATATGGCGATTTGGCCGTGGTTTGGCAACGTGGTGTTAGGTGGTGTGTATGATGCCGCTGAGTTTCTTGATGCGGGCAGTTATAAGCATGTACAACGCTGGGCGAAAGAAGTAGGCGAACGTCCGGCGGTGAAACGTGGGCGTATTGTTAACCGCACCAACGGACCGCTGAATGAGCAGTTGCATGAGCGCCATGACGCCAGTGATTTCGAGACGAATACGGAAGATAAGCGTCAGGGGTAA
NC_002695.2_cds_NP_310035.1_1913	ATGAGCAGCAATACATTTACTCTCGGTACAAAATCCGTTAACCGTCTTGGTTATGGCGCGATGCAACTGGCAGGTCCTGGGGTTTTTGGCCCCCCAAGAGATCGTCACGTCGCTATAACCGTGCTGCGTGAGGCGCTGGCATTGGGCGTCAATCACATTGATACCAGCGACTTTTATGGTCCGCACGTCACCAATCAGATTATCCGCGAAGCGCTTTATCCTTACTCTGACGATCTGACAATTGTCACTAAAATTGGTGCGCGGCGTGGAGAGGACGCATCCTGGTTGCCCGCATTTTCTCCGGCAGAGCTGCAAAAAGCGGTGCACGATAATCTACGTAATCTCGGCCTGGACGTACTGGATGTGGTTAACCTGCGCGTGATGATGGGGGATGGTCATGGCCCGGCGGAAGGATCGATTGAAGCCAGCCTGACCGTGCTGGCAGAGATGCAACAACAAGGCCTGGTAAAACATATTGGCCTAAGCAACGTCACACCGACGCAGGTTGCAGAGGCGCGCAAGATTGCCGAAATCGTCTGTGTGCAGAACGAATACAACATTGCTCATCGTGCTGATGACGCAATGATTGAAGCTTTGGCTCGTGACGGCATTGCCTACGTGCCGTTCTTTCCGCTCGGGGGCTTTACGCCGCTGCAATCTTCCACGCTTTCCGATGTTGCTGCGAGCTTGGGTGCAACACCAATGCAGGTGGCGCTGGCGTGGCTGTTACAACGTTCACCGAATATTTTGCTGATCCCAGGGACGTCTTCTGTTGCGCATTTACGGGAGAATATGGCTGCTGAAAAGTTGCATCTTTCTGAGAAAGTGTTGTCTACGTTGGATGGTATTTCGCGAGAATAA
NC_004431.1_cds_WP_000027720.1_4346	ATGAGTATTCGCATAATCCCGCAAGATGAGCTGGGTTCGAGCGAGAAACGTACGGCGGATATGATTCCGCCGTTATTGTTCCCTCGGCTCAAGAATTTATACAACCGCCGCGCCGAGCGTCTGCGCGAGCTGGCAGAAAATAATCCGCTGGGTGATTACCTGCGCTTTGCTGCGCTTATCGCCCACGCCCAGGAAGTGGTGCTGTACGACCATCCGCTGGAGATGGATCTGACCACGCGCATTAAAGAAGCCAGCGCACAAGGCAAGCCCCCGCTGGATATTCACGTTCTGCCGCGTGATAAGCACTGGCAAAAGCTGCTGATGGCGCTGATTGCTGAGCTGAAACCTGAAATGAGCGGCCCGGCGCTGGCAGTGATTGAGAATCTGGAGAAGGCATCGACTCAGGAGCTGGAAGATATGGCCAGCGCACTGTTTGCCTCTGATTTCTCGTCCGTCAGCAGCGATAAAGCGCCGTTTATCTGGGCTGCGCTGTCGCTCTACTGGGCGCAGATGGCTAATCTGATCCCCGGCAAAGCCCGCGCTGAATACGGCGAACAACGTCAATATTGCCCGGTATGTGGCTCTATGCCGGTGTCCAGCATGGTGCAAATTGGCACCACTCAGGGTCTGCGTTACCTGCACTGCAACCTGTGTGAAACTGAATGGCACGTAGTGCGCGTAAAATGCAGCAACTGTGAACAAAGCGGCAAACTGCATTACTGGTCGCTGGATGACGAACAGGCCGCGATTAAAGCCGAAAGCTGCGATGACTGCGGCACTTACCTGAAGATTCTTTATCAGGAAAAAGAACCGAAAGTTGAAGCCGTGGCAGATGACCTCGCCTCTCTGGTACTGGACGCGCGAATGGAGCAAGAAGGCTATGCCCGTAGTTCCATTAACCCGTTCCTGTTTCCGGGTGAAGGGGAGTAA
NC_013353.1_cds_WP_000699750.1_2536	ATGAAAATACTGGTCTACGGCATTAACTACTCGCCGGAGTTAACCGGTATCGGCAAATACACCGGCGAGATGGTGGAATGGCTGGCGGCACAAGGTCATGAGGTGCGGGTTATTACCGCACCGCCTTACTACCCGCAGTGGCAGGTGGGCGAGAACTATTCCGCCTGGCGGTACAAACGAGAAGAGGGGGCCGCCACGGTGTGGCGCTGCCCGCTGTACGTGCCAAAACAGCCGAGCACCCTGAAACGCCTGTTACATCTCGGCAGTTTTGCCGTCAGCAGTTTCTTTCCTCTGATGGCGCAACGTCGCTGGAAGCCGGATCGCATTATCGGCGTGGTGCCAACGCTGTTTTGCACGCCGGGAATGCGCCTGCTGGCGAAACTTTCTGGTGCGCGTACCGTGCTGCATATTCAGGATTACGAAGTGGACGCCATGCTGGGGCTGGGCCTTGCCGGAAAAGGAAAAGGCAGCAAAGTGGCACAGCTGGCAACGGCGTTCGAACGTAGCGGACTGCATAACGTCGATAACGTCTCCACGATTTCGCGTTCGATGATGAATAAAGCCATCGAAAAAGGCGTGGCGGCGGAAAACGTCATCTTCTTCCCCAACTGGTCGGAAATTGCCCGTTTTCAGCATGTTGCAGATGCCGATGTTGATGCCCTTCGTAACCAGCTTGACCTGCCGGATAACAAAAAAATCATTCTTTACTCCGGCAATATTGGTGAAAAGCAGGGGCTGGAAAACGTTATTGAAGCTGCCGATCGTCTGCGCGATGAACCGCTGATTTTTGCCATTGTCGGGCAGGGCGGCGGCAAAGCGCGGCTGGAAAAAATGGCGCAGCAGCGTGGACTGCGCAACATGCAATTTTTCCCGCTGCAATCGTATGACGCTTTACCCGCACTGCTGAAGATGGGCGATTGCCATCTGGTGGTGCAAAAACGCGGCGCGGCAGATGCCGTATTGCCGTCGAAACTGACCAATATTCTGGCGGTAGGCGGTAACGCGGTGATTACCGCGGAGGCCCACACAGAACTGGGGCAGCTTTGCGAAACCTTTCCGGGCATTGCGGTTTGCGTAGAACCGGAATCGGTCGAGGCGCTGGTGGCGGGGATCCGTCAGGCGCTCCTGCTGCCCAAACACAACACGGTGGCACGTGAATATGCCGAACGCACACTCGATAAAGAGAACGTGTTACGTCAATTTATAAATGATATTCGGGGATAA
NC_007779.1_cds_WP_001310597.1_403	ATGATGTTAAATGCATGGCACCTGCCGGTGCCCCCATTTGTTAAACAAAGCAAAGATCAACTGCTCATTACACTGTGGCTGACGGGCGAAGACCCACCGCAGCGCATTATGCTGCGTACAGAACACGATAACGAAGAAATGTCAGTACCGATGCATAAGCAGCGCAGTCAGCCGCAGCCTGGCGTCACCGCATGGCGTGCGGCGATTGATCTCTCCAGCGGACAACCCCGGCGGCGTTACAGTTTCAAACTGCTGTGGCACGATCGCCAGCGTTGGTTTACACCGCAGGGCTTCAGCCGAATGCCGCCGGCACGACTGGAGCAGTTTGCCGTCGATGTACCGGATATCGGCCCACAATGGGCTGCGGATCAGATTTTTTATCAGATCTTCCCTGATCGTTTTGCGCGTAGTCTTCCTCGTGAAGCTGAACAGGATCATGTCTATTACCATCATGCAGCCGGACAAGAGATCATCTTGCGTGACTGGGATGAACCGGTCACGGCGCAGGCGGGCGGATCAACGTTCTATGGCGGCGATCTGGACGGGATAAGCGAAAAACTGCCGTATCTGAAAAAGCTTGGCGTGACAGCGCTGTATCTCAATCCGGTGTTTAAAGCTCCCAGCGTACATAAATACGATACCGAGGATTATCGCCATGTCGATCCGCAGTTTGGCGGTGATGGGGCGTTGCTGCGTTTGCGACACAATACGCAGCAGCTGGGAATGCGGCTGGTGCTGGACGGCGTGTTTAACCACAGTGGCGATTCCCATGCCTGGTTTGACAGGCATAATCGTGGCACGGGTGGTGCTTGTCACAACCCCGAATCGCCCTGGCGCGACTGGTACTCGTTTAGTGATGATGGCACGGCGCTCGACTGGCTTGGCTATGCCAGCTTGCCGAAGCTGGATTATCAGTCGGAAAGTCTGGTGAATGAAATTTATCGCGGGGAAGACAGTATTGTCCGCCACTGGCTGAAAGCGCCGTGGAATATGGACGGCTGGCGGCTGGATGTGGTGCATATGCTGGGGGAGGCGGGTGGGGCGCGCAATAATATGCAGCACGTTGCCGGGATCACCGAAGCGGCGAAAGAAACCCAGCCGGAAGCGTATATTGTCGGCGAACATTTTGGCGATGCACGGCAATGGTTACAGGCCGATGTGGAAGATGCCGCCATGAACTATCGTGGCTTCACATTCCCGTTGTGGGGATTTCTTGCCAATACCGATATCTCTTACGATCCGCAGCAAATTGATGCCCAAACCTGTATGGCCTGGATGGATAATTACCGCGCAGGGCTTTCTCATCAACAACAATTACGTATGTTTAATCAGCTCGACAGCCACGATACTGCGCGATTTAAAACGCTGCTCGGTCGGGATATTGCGCGCCTGCCGCTGGCGGTGGTCTGGCTGTTCACCTGGCCTGGTGTACCGTGCATTTATTACGGTGATGAAGTAGGACTGGATGGCAAAAACGATCCGTTTTGCCGTAAACCGTTCCCCTGGCAGGTGGAAAAGCAGGATACGGCGTTATTCGCGCTGTACCAGCGAATGATTGCGCTGCGTAAGAAAAGTCAGGCGCTACGTCATGGCGGCTGTCAGGTGCTGTATGCGGAAGATAACGTGGTGGTATTTGTCCGCGTGCTGAATCAGCAACGTGTACTGGTGGCAATCAACCGTGGCGAGGCCTGTGAAGTGGTGCTACCCGCGTCACCGTTTCTCAATGCCGTGCAATGGCAATGCAAAGAAGGGCATGGGCAACTGACTGACGGGATTCTGGCTTTGCCTGCCATTTCGGCTACGGTATGGATGAACTAA
NC_013353.1_cds_WP_000628065.1_1513	ATGATTACGCACAACTTCAATACCCTGGACTTACTCACCAGTCCTGTCTGGATTGTTTCGCCCTTTGAGGAACAGTTAATTTATGCCAATAGCGCGGCGCGACTGTTGATGCAAGACCTCACGTTTAGTCAGCTACGAACCGGACCCTATTCCGTCTCCTCACAAAAAGAACTGCCGAAATACCTCTCCGATCTGCAAAACCAACACGATATTATCGAAATCCTCACTGTTCAGCGTAAAGAAGAGGAAACAGCATTAAGCTGTCGGCTTGTTTTGCGAGAGCTGACAGAAACAGAACCGGTGATTATTTTCGAAGGTATCGAAGCGCCGGCAACGCTGGGTTTAAAAGCCAGTCGCTCGGCAAATTATCAGCGCAAAAAACAAGGTTTTTATGCGCGCTTTTTTCTGACTAACTCTGCACCAATGTTGTTGATTGACCCCTCACGAGATGGCCAAATCGTCGATGCTAACCTCGCCGCGCTCAATTTCTATGGTTATAACCATGAAACGATGTGCCAGAAACATACCTGGGAAATTAATATGCTCGGGCGTCGCGTCATGCCTATCATGCATGAAATTTCGCATTTACCCGGCGGTCATAAACCTTTGAATTTTGTTCATAAACTGGCGGATGGATCTACTCGTCATGTGCAGACCTATGCCGGGCCGATTGAAATTTATGGCGACAAGCTCATGTTATGTATTGTGCATGATATTACTGAGCAAAAACGGCTGGAGGAGCAGCTGGAACATGCTGCTCACCATGACGCGATGACCGGATTACTGAATCGGCGACAGTTTTATCACATTACCGAGCCAGGCCAAATGCAGCATCTCGCCATCGCTCAGGATTACAGCTTGTTGCTCATCGACACCGATCGTTTTAAACACATTAACGATCTCTATGGGCATTCTAAAGGTGATGAGGTGTTATGCGCCCTCGCCCGCACCCTTGAAAGTTGCGCTCGCAAAGGCGATTTGGTGTTTCGTTGGGGAGGCGAAGAGTTTGTCTTATTGCTACCAAGAACCCCACTGGATACCGCGCTTTCGCTGGCTGAAACTATCCGTGTAAGCGTGGCAAAAGTGAGTATTTCGGGCTTACCACGCTTTACCGTCAGCATTGGTGTGGCGCATCACGAAGGAAATGAAAGCATCGATGAACTGTTTAAACGCGTTGATGATGCTTTGTATCGGGCGAAAAATGATGGACGCAACCGCGTGCTGGCGGCATAA
NC_013353.1_cds_WP_000811065.1_1324	ATGAAACAAAAAGTGGTTAGCATTGGCGACATCAACGTAGCAAATGACCTGCCGTTCGTACTGTTTGGCGGTATGAACGTGCTGGAATCTCGCGATCTGGCGATGCGCATTTGCGAGCACTACGTAACTGTGACCCAGAAACTGGGTATCCCTTACGTGTTCAAAGCCTCTTTTGACAAAGCCAACCGCTCCTCCATCCACTCTTATCGTGGACCGGGCCTGGAAGAAGGGATGAAAATCTTCCAGGAGTTGAAGCAGACTTTTGGCGTGAAAATTATCACCGACGTTCACGAACCAAGTCAGGCACAGCCCGTTGCTGATGTCGTGGATGTGATTCAGTTGCCGGCGTTTCTTGCTCGCCAGACTGACCTGGTTGAAGCCATGGCGAAAACCGGTGCGGTAATTAACGTCAAGAAACCACAGTTTGTCAGCCCGGGACAGATGGGTAATATCGTTGATAAATTCAAAGAAGGCGGCAACGAAAAAGTGATTCTTTGCGATCGTGGTGCTAACTTCGGCTATGACAACCTGGTTGTCGATATGCTGGGCTTCAGCATTATGAAGAAAGTGTCTGGTAACTCGCCGGTGATTTTCGACGTGACCCACGCACTGCAATGCCGCGATCCGTTTGGCGCAGCTTCCGGTGGTCGTCGTGCTCAGGTGGCTGAGCTGGCACGAGCCGGTATGGCGGTAGGTCTGGCGGGGCTGTTTATTGAAGCGCATCCGGATCCGGAACATGCGAAATGTGATGGTCCATCCGCGCTGCCGCTGGCTAAACTGGAACCGTTCCTCAAGCAGATGAAAGCGATTGATGATCTGGTGAAAGGTTTCGAAGAACTGGATACCAGCAAGTAA
NC_008253.1_cds_WP_000248637.1_1622	ATGGTAAATGTTCGTCAGCCCAGGGATGTCGCACAAATTCTGCTTTCGGTGCTGTTTTTAGCCATCATGATTGTGGCATGTCTGTGGATTGTACAACCCTTTATTCTCGGCTTTGCATGGGCCGGTACAGTGGTTATCGCCACCTGGCCGGTATTGTTACGTTTGCAAAAGATCATGTTTGGTCGCCGCTCTCTCGCCGTTCTGGTGATGACGCTGTTATTAGTGATGGTGTTTATCATCCCTATTGCTTTGCTGGTTAACAGTATCGTCGACGGCAGCGGCCCGCTAATTAAAGCCATTTCCAGTGGTGACATGACGTTACCCGATCTGGCGTGGCTTAATACCATTCCGGTGATTGGCGCGAAGCTATATGCAGGCTGGCACAATTTGCTGGATATGGGGGGGACGGCGATCATGGCGAAAGTCCGTCCTTATATTGGCACCACCACCACCTGGTTCGTTGGGCAGGCGGCGCATATCGGGCGCTTTATGGTGCATTGTGCGCTGATGCTTCTCTTCAGCGCCCTGCTGTACTGGCGCGGTGAACAGGTGGCACAAGGCATTCGCCATTTTGCAACCCGTCTGGCAGGCGTTCGCGGAGATGCCGCCGTGCTGCTGGCGGCACAGGCTATCCGCGCGGTGGCGCTGGGTGTGGTGGTGACGGCGTTAGTACAGGCAGTGCTTGGCGGTATCGGCCTCGCCGTATCCGGCGTACCTTATGCAACTTTGCTAACGGTGTTAATGATCCTCTCCTGCCTTGTCCAGCTTGGACCGTTGCCGGTACTGATTCCGGCGATTATCTGGCTCTACTGGACTGGCGATACCACCTGGGGAACGGTATTGTTAGTTTGGAGCGGGGTGGTTGGCACGCTCGATAACGTCATCCGCCCAATGTTAATTCGCATGGGTGCCGATTTACCGCTGATCCTGATCCTCTCTGGCGTTATTGGTGGTTTGATTGCTTTCGGGATGATCGGTCTGTTTATTGGTCCGGTTCTGTTAGCCGTTTCCTGGCGTCTGTTTGCCGCGTGGGTGGAAGAAGTCCCACCGCCGACGGACCAACCGGAAGAAATTCTCGAAGAACTTGGCGAAATCGAGAAATCGAATAAGTAA
NC_002695.2_cds_NP_311763.1_3602	ATGCTGTGCATATTTGACAGCAACTCCCCCGTGATGGCAGATGTGCAGGAAGAAGGCAAGCCGCAGCTGTGGAACCATAAACAAAATGATGCGTTAGGTCTTTATCTTGATCTCCTTATACAAGCAATCAATACTGGTACTATTAACGCTGAAGATTGGCAAAAAGGTGACCGACTAAAATCGGTTGCGCTGCTGATTGCTTATCTGGATAAAGCCAATTTCTATGTTATGGAAGATTCCGGAGCGTGGGAGGAAGATGCCCGATTAAACACATCTTCCGTTGCACTGGTGACCTCTGGACTGGAACGTTTGTCAAACCTACTCTCGAAGAAAGACTCTGTTTTTGTCTCTGATTTACTACGCGAAGCTAAAGTCAATGAACTGGATGAAACTCTTTCAACAACGAGGTTGAACCACCTCATAGATAAAGGTTATGAAAGAATAACGTTACAGCTTGATTTAGGGGGAGAATCCCCAGGTTATCTGGAAAAAGATAAACATTACAGAGAAGCCGATGCGGCTTTACTTAATGTTATTTATCCTGCAAATCTTTCAAAGATAAACACCAGAAGAAAAGAGCAAGTTCTAAAAATAGTTAAAAAACTAGCAGGTCCGTATGGTATAAAAAGATACGAGAAGGATAATTATCAGTCGGCAAATTTTTGGTTCAATGATATTAAAACCGATACCGATCAAAATTCGCATGCAAAAAGAGAAAAGAGCTTCATTCCATCAACAGAAGCAGAATGGTTTTTTGACTCATGGTATGCAAAATCAGCAGCAATTGTTTATAAAGAATCAAGAAAAGAAGAGTATTTGAATGACTCAGTACAATTTATGAATAGATCATTGGCCCAAATAACAGGCGAGAATATGATTGGTGCAAATGGCAGGAGCGTACCAGAAATGGCACTTCCCGAAAGCTATAACTATATCCACAAGTCGGGAACTTTGCATGAAGCGCCAAGCCCTATCATTCCGCTAAATTGGTCGAAAGCTTCAATGACTCTCATGTTGAAAGAGATGTCCAACCTTATCAATGATGAGGGAATTAAATAA
NC_008253.1_cds_WP_001442069.1_3968	GTGGCGCAGGCGGAAGTGTTGAATCTGGAGTCCGGGGCTAAACAGGTTTTACAAGAAACCTTTGGCTACCAACAGTTTCGCCCCGGCCAGGAAGAGATTATCGACACCGTACTTTCCGGTCGCGATTGCCTGGTCGTCATGCCCACTGGTGGCGGAAAATCCCTTTGCTATCAAATCCCTGCCTTATTGCTAAACGGCCTTACCGTGGTTGTCTCACCGCTGATTTCGTTGATGAAAGATCAGGTAGATCAACTGCAAGCCAACGGCGTGGCGGCGGCGTGCCTTAACTCGACGCAAACCCGCGAGCAGCAGCTTGAAGTGATGACAGGCTGTCGCACCGGGCAAATCAGCCTGCTTTATATCGCGCCGGAACGCCTGATGCTGGATAACTTTCTTGAGCATCTGGCGCACTGGAATCCGGTGTTATTAGCCGTTGATGAAGCGCACTGTATCTCCCAATGGGGTCACGATTTCCGCCCGGAATACGCTGCCCTCGGTCAGCTGCGTCAGCGTTTTCCGACGCTCCCGTTTATGGCGCTGACTGCCACAGCCGATGACACCACGCGCCAGGATATCGTGCGCCTGCTGGGGCTGAACGATCCGCTGATTCAAATCAGCAGTTTTGACCGTCCGAATATTCGCTACATGCTGATGGAGAAATTCAAACCGCTCGATCAGTTGATGCGTTATGTACAGGAACAACGCGGTAAGTCGGGGATTATTTACTGTAATAGTCGTGCGAAAGTAGAAGACACCGCTGCGCGCCTGCAAAGCAAGGGAATTAGCGCGGCGGCCTATCATGCCGGGCTGGAAAATAATGTTCGCGCTGATGTGCAGGAAAAATTCCAGCGCGATGACCTGCAAATTGTGGTGGCGACGGTGGCGTTCGGCATGGGCATCAACAAGCCTAACGTTCGCTTCGTGGTGCATTTTGATATTCCGCGCAATATCGAATCCTATTATCAGGAAACTGGACGCGCCGGGCGTGATGGCCTGCCCGCGGAAGCGATGCTGTTTTACGATCCGGCTGATATGGCGTGGCTGCGCCGTTGTCTGGAAGAGAAGCCGCAGGGGCAGTTGCAGGATATCGAACGTCATAAACTCAATGCGATGGGCGCGTTTGCTGAAGCGCAAACTTGTCGTCGTTTGGTATTGCTGAACTATTTTGGCGAAGGGCGTCAGGAGCCGTGCGGGAACTGCGATATCTGCCTCGATCCGCCAAAACAGTACGATGGTTCAACCGATGCGCAGATTGCCCTTTCCACCATTGGTCGTGTGAATCAGCGGTTTGGGATGGGTTATGTGGTGGAAGTGATTCGCGGTGCTAATAATCAGCGTATCCGCGACTATGGTCATGACAAACTGAAAGTCTATGGCATGGGCCGTGATAAAAGCCATGAACATTGGGTGAGCGTGATCCGCCAGCTGATTCACCTCGGCCTGGTGACGCAAAATATTGCCCAGCATTCTGCCCTACAACTGACAGAGGCTGCGCGTCCGGTGCTGCGCGGCGAATCCTCTTTGCAACTTGCCGTGCCGCGTATCGTGGCGCTCAAACCGAAAGCGATGCAGAAATCGTTCGGCGGCAACTATGATCGCAAACTGTTCGCCAAATTACGCAAACTGCGTAAATCGATTGCCGATGAAAGCAATGTCCCGCCGTACGTGGTGTTTAACGACGCAACCTTGATTGAGATGGCGGAGCAGATGCCGATCACCGCCAGCGAAATGCTCAGCGTTAACGGCGTTGGTATGCGCAAGCTGGAACGCTTTGGCAAACCGTTTATGGCGCTGATTCGTGCGCATGTCGATGGTGACGACGAAGAGTAG
NC_013364.1_cds_WP_000224138.1_3632	ATGGCGACGCTGACAGAAGATGATGTGCTTGAGCAACTGGATGCACAGGACAATTTATTTTCATTTATGAAAACTGCGCATTCTATTTTGCTCCAGGGGATACGCCAGTTTCTGCCGTCGCTGTTTGTCGATAACGATGAAGAGATCGTCGAATATGCAGTGAAGCCGTTACTCGCCCAAAGCGGCCCGCTTGACGATATTGATGTTGCGCTGCGTTTGATTTATGCGCTGGGGAAAATGGATAAATGGCTGTATGCCGATATCACGCACTTTTCCCAGTACTGGCATTACCTGAACGAACAGGATGAAACGCCCGGATTTGCCGATGACATGACCTGGGATTTTATCAGCAACGTCAATAGCATAACCTGCAATGCGACGCTCTATGACGCGTTAAAAGCGATGAAGTTCGCCGATTTCGCCGTCTGGTCAGAGGCGCGTTTTAGCGGAATGGTCAAAACGGCGCTGACGCTGGCAGTAACGACCACCTTAAAGGAATTAACGCCGTGA
NC_013364.1_cds_WP_000603508.1_3528	ATGATTTTAAGTGCATTTTCTCTCGAAGGTAAAGTTGCGGTCGTCACTGGTTGTGATACTGGGCTGGGCCAGGGGATGGCGTTGGGGCTGGCGCAAGCGGGCTGTGACATTGTTGGCATTAACATCGTTGAACCGACTGAAACCATCGAGCAGGTCACGGCGCTGGGGCGTCGTTTTTTAAGCCTGACCGCCGATCTGCGAAAGATTGATGGCATTCCTGGACTGCTGGATCGCGCGGTAGCGGAGTTTGGTCATATTGATATCCTGGTGAATAACGCCGGATTGATTCGCCGCGAAGATGCTCTCGAGTTCAGCGAAAAGGACTGGGACGATGTCATGAACCTGAATATCAAGAGCGTATTCTTCATGTCTCAGGCAGCGGCGAAACACTTTATCGCGCAAGGCAATGGCGGCAAGATTATCAATATCGCGTCAATGCTCTCCTTCCAGGGCGGGATCCGTGTGCCTTCTTATACCGCATCAAAAAGCGGCGTGATGGGTGTGACGCGATTGATGGCGAACGAATGGGCTAAACACAACATTAATGTTAATGCGATAGCTCCGGGTTACATGGCGACCAACAATACTCAACAACTACGGGCAGATGAACAACGTAGCGCGGAAATTCTCGACCGCATTCCAGCTGGTCGTTGGGGACTGCCGAGTGACCTGATGGGGCCGATAGTGTTCCTTGCCTCCAGCGCTTCAGATTATGTGAATGGTTATACCATTGCCGTGGATGGCGGTTGGCTGGCGCGTTAA
NC_013654.1_cds_355	GATATTGTTGCGGAACTGGCGACGATAAAAGATAAATCAGATGATGAATGGTGGCGTGCATTGCTGCAAAGTCGCAATGATCATTTGCGCCAAACGGCATTGCACAACGCACATACCCCGGTGTTGTTGTTAACGACATTGACTGAGCCTCAGGAGCGGTCGCTGGCTATTAATAATTCACAGCTGGCTGCCGATGTGAAAACGGCGTGGTTAAAAGAGGATCCATCATTACTCTTATTTGTCGAACAACCCGATCTTTCGCTGTTACGTGATTTAGTGAAAACCGGGGCAACGCGAAAAATTCGCAGTGAAGCGCGTCACCGGCTTGAGGAAAAACAATGA
NC_007946.1_cds_WP_000366056.1_2599	ATGGATTTATCGCTATTAAAAGCGTTGAGCGAGGCAGATGCGATCGCCTCCTCGGAACAGGAAGTGCGGCAGATCCTGCTGGAAGAAGCGGATCGCCTGCAAAAAGAAGTGCGATTTGATGGTCTGGGATCGGTGCTGATCCGACTCAATGAGTCGACAGGTCCGAAGGTGATGATCTGTGCGCATATGGACGAAGTGGGATTTATGGTGCGCAGCATCTCCCGCGAAGGGGCGATCGATGTGTTGCCGGTTGGCAATGTACGCATGGCTGCCCGCCAGCTTCAGTCGGTGCGTATCACTACCCGTGAAGAGTGCAAAATTCCAGGCCTGCTTGACGGCGATCGGCAGGGGAATGACGTCAGCGCCATGCGCGTGGACATTGGCGCGCGCTCCTGTGACGAAGTGATGCAGGCAGGAATTCGTCCAGGCGATCGCGTTACCTTCGATACCACTTTTCAGGTTCTCCCTCACCAGCGGGTGATGGGGAAAGCCTTTGATGACCGCCTCGGTTGCTATCTGCTGGTGACGTTACTGCGTGAGCTGCACGACGCCGAACTGCCTGCGGAAGTGTGGCTGGTGGCAAGTTCCAGCGAAGAGGTGGGATTACGCGGCGGGCAAACTGCCACCCGCGCGGTGTCGCCGGATGTCGCCATTGTGCTTGATACCGCCTGCTGGGCGAAAAACTTTGATTATGGCGCAGCTAACCATCGCCAGATTGGTAACGGGCCGATGCTGGTGTTAAGCGACAAGTCACTGATTGCGCCGCCAAAACTTATCGCCTGGATCGAAACCGTGGCGGCAGAAATTGGCGTACCGTTGCAGTCAGATATGTTCAGCAATGGCGGCACGGACGGTGGGGCGGTGCACTTAACCGGCACTGGCGTACCCACAGTGGTGATGGGGCCAGCAACCCGCCACGGACATTGCGCCGCATCGATTGCCGACTGCCGCGACATTTTGCAGATGCAGCAACTTTTATCTGCCCTTATTCAACGTTTTACGCGTGAGACGGTTGTTCAACTGACGGATTTCAGATGA
NC_013364.1_cds_WP_000206145.1_2745	ATGACGACAGAAAACCCGCTAATTTCAATTTATATGCCAACCTGGAACCGCCAGCAGCTGGCCATTCGGGCGATTAAATCGGTGTTGCGCCAGGACTACCCTCACTGGGAGATGATCATTGTGGATGATTGCTCTTCATCATATGAGCAGTTGCAGCAGTTTGTTGAGGAACTCAACGATCCGCGTGTGTCGTATACGCATAATTCCACCAACTCCGGGGCCTGCGCGGTGCGTAATCAGGCCATTATGCAGGCCAACGGGCAATACATTACGGGGATTGATGATGATGATGAATGGACGCCGAACCGCCTGAGCGTGTTCCTGCAGTATCGGCATCAACTGGTCACACGGGCGTTTCTGTATGCCAATGACTATGTCTGTGAGGGCGAAGTGTATTCGCAGCCGACCAGTCTGCCGCTCTATCCGAAGTCCGTATATTCGCGCCGCAGGTTTTATAAACGCAACATCATTGGTAATCAGGTATTTACCTGGGCATGGCGGTTTAAAGCATGCCTGTTCGATACCACGCTGAAAGCGGCGCAGGATTACGACATCTTCCTGCGCATGGTGGTGGCGTATGGCAAACCGTGGAAGGTCAAAGAGGCGACGCAGATCCTGCATGTGAATCACGGCGAGATGCGTATTACCTCATCGCCGAATAAATTCTCCGGTTACTTTCAGTTTTACCGCAAGCACAAAGGCAAATTTGACCGGGCCAGCAAGAAATATCAGCTGTTTACCCTCTATCAGATCCGCAATAAAAGGATGAACTGGCGCACGCTGCTGACGCTGCTTTCTGTTCGTAACAGTAAGCGTCTGGCCGACGGACTGCGAGGACGCTAA
NC_002695.2_cds_NP_309777.1_1659	GTGAGTCACTGGGCTACATTCAAACAAACAGCAACAAATTTATGGGTGACCCTACGGCACGACATTCTCGCGCTGGCCGTCTTTTTAAATGGGTTGCTTATTTTTAAAACAATCTATGGTATGTCGGTCAATTTGCTTGATATTTTCCATATCAAAGCATTTTCAGAGTTGGATCTCTCCTTGCTGGCAAACGCCCCACTATTTATGCTCGGCGTCTTTCTTGTCCTGAACTCCATTGGCTTACTGTTCCGGGCAAAGCTCGCATGGGCAATCAGTATCATTTTGTTGTTGATAGCGCTAATTTACACCCTGCATTTTTATCCCTGGCTGAAATTTAGTATTGGATTTTGCATTTTTACGCTGGTGTTTTTACTGATACTGCGCAAAGACTTCTCCCACAGTAGCGCCGCAGCCGGGACAATTTTTGCATTTATTAGTTTCACGACATTACTGTTTTACTCAACCTACGGTGCGCTTTATTTAAGCGAAGGTTTTAATCCGCGAATAGAAAGTTTGATGACCGCGTTCTATTTTTCGATAGAAACCATGTCAACCGTCGGCTATGGCGATATTGTCCCTGTTTCTGAATCAGCACGATTGTTCACTATTTCGGTCATTATTTCCGGCATTACCGTTTTTGCCACATCTATGACCTCAATTTTTGGTCCGCTTATCCGCGGGGGATTCAACAAACTTGTAAAAGGAAACAATCATACAATGCATCGTAAAGATCATTTTATTGTTTGCGGACATTCGATTCTCGCCATTAATACGATCCTGCAACTGAATCAACGCGGACAAAACGTAACGGTTATCAGCAACTTGCCTGAAGATGATATCAAGCAACTTGAGCAACGCTTAGGCGATAACGCTGATGTTATCCCCGGTGACAGTAATGACAGTTCTGTATTAAAGAAAGCGGGAATCGATCGTTGCCGGGCCATTCTGGCGCTGAGTGATAACGATGCAGATAACGCGTTTGTTGTACTCTCGGCAAAAGATATGAGCAGTGATGTCAAAACAGTTCTCGCCGTCAGTGATAGCAAAAACCTGAATAAGATTAAGATGGTACATCCGGATATCATTCTCTCACCGCAACTGTTTGGCAGCGAAATTCTGGCGCGAGTTTTAAATGGTGAAGAGATTAATAATGATATGCTCGTTTCAATGTTGTTGAACTCAGGTCATGGTATTTTCAGCGATAACGATGAACAAGAAACGAAAGCTGACAGTAAAGAATCGGCGCAAAAATAG
NC_013364.1_cds_WP_000867146.1_4511	ATGAAAGTTATGCGTACCACCGTCGCAACTGTTGTCGCCGCGACCTTATCGATGAGCGCTTTCTCTGTGTTTGCAGAAGCAAGCCTGACAGGTGCAGGTGCAACCTTCCCTGCGCCGGTGTATGCCAAATGGGCTGACACTTACCAGAAAGAAACCGGTAATAAAGTTAACTACCAGGGTATCGGTTCTTCCGGTGGCGTAAAACAGATTATCGCTAATACCGTTGATTTTGGTGCCTCTGACGCGCCGCTGTCTGACGAAAAACTGGCTCAGGAAGGTCTGTTCCAGTTCCCGACCGTGATTGGCGGCGTGGTGCTGGCGGTTAACATTCCAGGGCTGAAGTCTGGCGAACTGGTGCTGGATGGTAAAACCCTCGGCGACATCTACCTGGGCAAAATCAAGAAGTGGGATGATGAAGCCATCGCCAAACTGAATCCGGGTCTGAAACTGCCTTCACAAAACATTGCTGTAGTACGCCGCGCAGATGGCTCCGGGACTTCCTTCGTCTTCACCAGCTACCTGGCGAAAGTGAACGAAGAGTGGAAAAACAACGTTGGTACTGGCTCTACCGTAAAATGGCCGATCGGTCTGGGCGGTAAAGGTAACGACGGTATCGCCGCGTTCGTTCAGCGTCTGCCGGGTGCAATTGGTTATGTTGAATATGCTTACGCGAAGCAGAACAACCTGGCGTACACCAAACTGATCTCCGCTGATGGTAAACCGGTTAGTCCGACCGAAGAAAACTTCGCTAATGCAGCAAAAGGTGCAGACTGGAGCAAAACCTTCGCTCAGGATCTGACCAACCAGAAAGGCGAAGATGCATGGCCTATTACCTCTACCACGTTCATTCTGATCCACAAAGATCAGAAGAAACCAGAACAAGGCACAGAAGTGCTGAAATTCTTCGACTGGGCGTACAAAACCGGGGCTAAACAGGCGAACGACCTGGATTACGCCAGCCTGCCGGATAGTGTAGTTGAACAGGTTCGCGCTGCGTGGAAGACCAATATTAAAGACAGTAGCGGTAAGCCGCTGTACTAA
NC_008253.1_cds_WP_001085926.1_4141	ATGGCTAAGAAAGTACAAGCCTATGTCAAGCTGCAGGTTGCAGCTGGTATGGCTAACCCGAGTCCGCCAGTAGGTCCGGCTCTGGGTCAGCAGGGCGTAAACATCATGGAATTCTGCAAAGCGTTCAACGCAAAAACTGATTCCATCGAAAAAGGTCTGCCGATTCCGGTAGTAATCACTGTTTACGCTGACCGTTCTTTCACTTTCGTTACCAAGACTCCGCCGGCAGCAGTTCTGCTGAAAAAAGCGGCTGGTATCAAGTCTGGTTCCGGTAAGCCGAACAAAGACAAAGTGGGTAAAATTTCCCGCGCTCAGCTGCAGGAAATCGCGCAGACCAAAGCTGCCGACATGACTGGTGCCGACATTGAAGCGATGACTCGCTCCATCGAAGGTACTGCACGTTCCATGGGCCTGGTAGTGGAGGACTAA
NC_008253.1_cds_WP_001189638.1_127	ATGCAACGTCGTGATTTCTTGAAATATTCCGTCGCGCTGGGTGTGGCTTCAGCCTTGCCGCTGTGGAGCCGCGCAGTATTTGCGGCGGAACGCCCAACGTTACCGATCCCTGATTTGCTCACGACCGATGCCCGTAATCGCATTCAGTTAACTATTGGCGCAGGTCAGTCCACCTTTGGCGGGAAAACCGCAACTACCTGGGGCTATAACGGCAATCTGCTGGGGCCGGCGGTGAAATTACAGCGCGGCAAAGCGGTAACGGTTGATATCTACAACCAACTGACGGAAGAGACGACGTTGCACTGGCACGGGCTGGAAGTACCGGGTGAAGTGGACGGCGGCCCGCAGGGAATTATTCCGCCAGGTGGCAAGCGCTCGGTGACGTTGAACGTTGATCAACCTGCCGCTACCTGTTGGTTCCATCCACATCAACATGGCAAGACCGGGCGACAGGTGGCGATGGGGCTGGCTGGTTTGGTGGTGATTGAAGATGACGAGATCCTGAAATTAATGCTGCCAAAACAGTGGGGTATTGATGATGTCCCGGTGATTGTTCAGGATAAAAAATTTAACGCAGACGGGCAGATTGATTATCAACTGGATGTGATGACCGCCGCTGTGGGTTGGTTTGGCGATACGTTGCTGACCAACGGTGTAATCTACCCGCAACACGCTGCCCCGCGTGGCTGGCTGCGCCTGCGTTTGCTCAATGGCTGTAATGCCCGCTTGCTCAATTTCGCCACCAGCGACAATCGCCCGCTTTATGTGATTGCCAGCGACGGCGGTCTGCTACCTGAACCGGTGAAGGTGAACGAGCTGCCAGTGCTGATGGGCGAGCGTTTTGAAGTGCTGGTGGAGGTTAACGACAACAAACCCTTTGACCTGGTGACGCTGCCGGTCAGCCAGATGGGGATGGCGATTACGCCGTTTGACAAGCCGCATCCGGTAATGCGGATTCAGCCGATTGCCATTAGTGCCTCTGGTGCTTTGCCAGACACATTAAGTAGCCTGCCTGCGTTACCTTCGCTGGAGGGGCTGACGGTACGCAAGCTGCAACTTTCTATGGACCCAATGCTCGATATGATGGGGATGCAGATGCTGATGGAGAAATATGGCGATCAGGCGATGGCCGGGATGGATCACAGCCAGATGATGGGCCATATGGGGCACGGCAATATGAATCATATGAACCACAGCGGGAAGTTCGATTTCCACCATGCCAACAAAATCAACGGTCAGGCGTTTGATATGAATAAGCCGATGTTTGCGGCGGCGAAAGGGCAGTACGAACGTTGGGTTATCTCTGGCGTGGGCGACATGATGCTGCATCCGTTCCATATCCACGGTACGCAGTTCCGTATCTTGTCAGAAAATGGCAAACCGCCAGCGACGCATCGCGCAGGCTGGAAAGATACCGTTAAGGTAGAAGGTAATGTCAGCGAAGTGCTGGTGAAGTTTAATCACGATGCACCGAAAGAACATGCTTATATGGCGCACTGCCATCTGCTGGAGCATGAAGATACGGGGATGATGTTAGGGTTTACGGTATAA
NC_007779.1_cds_WP_000055909.1_3226	ATGAGTCTTAACCTGGTAAGTGAACAATTGCTAGCGGCGAACGGCCTGAAACATCAGGACTTGTTCGCGATCCTCGGTCAACTGGCCGAACGTCGCCTTGATTATGGCGATCTCTATTTTCAGTCGAGCTATCACGAATCCTGGGTTTTAGAAGACCGCATTATTAAAGATGGTTCTTACAACATCGATCAGGGCGTTGGTGTGCGTGCAATCAGCGGTGAAAAAACCGGATTTGCTTACGCTGACCAAATCAGCCTGCTGGCGCTGGAACAGAGTGCGCAAGCGGCGCGCACCATCGTCCGTGATAGTGGTGATGGTAAAGTACAGACGCTGGGCGCGGTAGAGCATAGCCCGTTGTATACCTCGGTAGATCCGCTGCAAAGCATGAGCCGTGAAGAGAAGCTGGATATCCTGCGTCGCGTCGATAAGGTTGCCCGCGAAGCGGACAAGCGCGTACAGGAAGTGACTGCCAGCCTCAGTGGTGTCTATGAATTAATTTTGGTTGCGGCCACCGACGGCACGCTAGCGGCGGATGTCCGTCCGCTGGTGCGTCTTTCCGTGAGCGTTCTCGTCGAAGAAGATGGCAAACGCGAACGCGGTGCCAGTGGCGGCGGCGGTCGTTTTGGTTATGAATTCTTCCTTGCCGATCTCGACGGCGAAGTCCGTGCGGATGCATGGGCAAAAGAAGCAGTGCGTATGGCGCTGGTCAATCTTTCTGCCGTTGCTGCACCAGCGGGCACCATGCCGGTAGTACTTGGCGCAGGTTGGCCGGGCGTGCTGTTGCATGAAGCGGTTGGTCACGGTCTGGAAGGCGACTTCAACCGCCGTGGCACTTCAGTATTTAGTGGACAGGTCGGGGAGCTGGTGGCTTCAGAACTGTGTACCGTGGTTGATGATGGCACGATGGTCGATCGCCGAGGTTCGGTGGCGATTGATGACGAAGGTACGCCAGGCCAGTACAACGTGCTGATTGAGAACGGCATTCTGAAAGGCTACATGCAGGATAAACTCAACGCGCGTTTGATGGGGATGACGCCGACTGGCAACGGTCGCCGTGAATCCTACGCCCATCTGCCCATGCCGCGTATGACCAACACCTATATGCTGCCGGGTAAATCGACCCCGCAGGAAATTATTGAATCCGTTGAGTACGGTATCTATGCACCGAACTTTGGTGGCGGTCAGGTGGATATCACCTCCGGCAAATTCGTTTTCTCCACTTCAGAAGCATATCTGATTGAAAACGGTAAAGTAACGAAGCCGGTGAAAGGCGCAACGTTGATTGGTTCCGGTATCGAAACCATGCAGCAGATTTCGATGGTTGGCAACGACCTGAAACTGGATAACGGCGTGGGTGTCTGCGGTAAAGAAGGGCAAAGTTTGCCGGTTGGCGTGGGCCAGCCAACGTTGAAAGTCGATAACCTGACTGTTGGCGGTACTGCGTAA
NC_013654.1_cds_WP_001220233.1_436	ATGCGTATCATTCTGCTTGGCGCTCCGGGCGCGGGGAAAGGGACTCAGGCTCAGTTCATCATGGAGAAATATGGTATTCCGCAAATCTCCACTGGCGATATGCTGCGTGCTGCGGTCAAATCTGGCTCCGAGCTGGGTAAACAAGCAAAAGACATTATGGATGCTGGCAAACTGGTCACCGACGAACTGGTGATCGCGCTGGTTAAAGAGCGCATTGCTCAGGAAGACTGCCGCAACGGTTTCCTGTTGGACGGCTTCCCGCGTACCATTCCGCAGGCAGACGCAATGAAAGAAGCGGGCATCAATGTTGATTACGTTCTGGAATTCGACGTACCGGACGAACTGATTGTTGACCGTATCGTAGGCCGCCGCGTTCACGCGCCGTCTGGTCGTGTTTATCACGTTAAATTCAATCCGCCGAAAGTAGAAGGCAAAGACGACGTTACCGGTGAAGAGCTGACTACCCGTAAAGACGATCAGGAAGAGACCGTACGTAAACGTCTGGTTGAATACCATCAGATGACTGCACCGCTGATCGGCTACTACTCCAAAGAAGCGGAAGCGGGTAACACCAAATACGCGAAAGTTGACGGCACCAAGCCGGTGGCTGAAGTTCGCGCTGATCTGGAAAAAATCCTCGGCTAA
NC_007779.1_cds_WP_000052796.1_610	ATGTCCTTGATTAACACCAAAATTAAACCTTTTAAAAACCAGGCATTCAAAAACGGCGAATTCATCGAAATCACCGAAAAAGATACCGAAGGCCGCTGGAGCGTCTTCTTCTTCTACCCGGCTGACTTTACTTTCGTATGCCCGACCGAACTGGGTGACGTTGCTGACCACTACGAAGAACTGCAGAAACTGGGCGTAGACGTATACGCAGTATCTACCGATACTCACTTCACCCACAAAGCATGGCACAGCAGCTCTGAAACCATCGCTAAAATCAAATATGCGATGATCGGCGACCCGACTGGCGCCCTGACCCGTAACTTCGACAACATGCGTGAAGATGAAGGTCTGGCTGACCGTGCGACCTTCGTTGTTGACCCGCAGGGTATCATCCAGGCAATCGAAGTTACCGCTGAAGGCATTGGCCGTGACGCGTCTGACCTGCTGCGTAAAATCAAAGCAGCACAGTACGTAGCTTCTCACCCAGGTGAAGTTTGCCCGGCTAAATGGAAAGAAGGTGAAGCAACTCTGGCTCCGTCTCTGGACCTGGTTGGTAAAATCTAA
NC_013353.1_cds_WP_001166395.1_28	ATGCAGATCCTGTTGGCCAACCCGCGTGGTTTTTGTGCCGGGGTAGACCGCGCTATCAGCATTGTTGAAAACGCGCTGGCCATTTACGGCGCACCGATATATGTCCGTCACGAAGTGGTACATAACCGCTATGTGGTCGATAGCTTGCGTGAGCGTGGGGCTATCTTTATTGAGCAGATTAGCGAAGTACCGGACGGCGCGATCCTGATTTTCTCCGCACACGGTGTTTCTCAGGCGGTACGTAACGAAGCAAAAAGTCGCGATTTGACGGTATTTGACGCGACCTGTCCGCTGGTGACCAAAGTGCATATGGAAGTCGCCCGCGCCAGTCGCCGTGGCGAAGAATCTATTCTCATCGGTCACGCCGGGCACCCGGAAGTGGAAGGGACAATGGGCCAGTACAGTAACCCGGAAGGGGGAATGTATCTGGTCGAATCGCCGGACGATGTGTGGAAACTGACGGTCAAAAACGAAGAGAAGCTCTCCTTTATGACCCAGACCACGCTGTCGGTGGATGACACGTCTGATGTGATCGACGCGCTGCGTAAACGCTTCCCGAAAATTGTCGGTCCGCGCAAAGATGACATCTGCTACGCCACGACTAACCGTCAGGAAGCGGTACGCGCCCTGGCAGAACAGGCGGAAGTTGTGTTGGTGGTCGGTTCGAAAAACTCCTCCAACTCCAACCGTCTGGCGGAGCTGGCCCAGCGTATGGGCAAACGCGCGTTTTTGATTGACGATGCGAAAGACATCCAGGAAGAGTGGGTGAAAGAGGTTAAATGCGTCGGCGTGACTGCGGGCGCATCGGCTCCGGATATTCTGGTGCAGAATGTGGTGGCACGTTTGCAGCAGCTGGGCGGTGGTGAAGCCATTCCGCTGGAAGGCCGTGAAGAAAACATTGTTTTCGAAGTGCCGAAAGAGCTGCGTGTCGATATTCGTGAAGTCGATTAA
NC_013353.1_cds_WP_000189207.1_3162	GTGACACCGACCCTTTTAAGTGCTTTTTGGACTTACACCCTGATTACCGCTATGACGCCAGGACCGAACAATATTCTCGCCCTTAGCTCTGCTACGTCGCATGGATTTCGTCAAAGTACCCGCGTGCTGGCAGGGATGAGTCTGGGATTTTTGATTGTGATGTTACTGTGTGCGGGCATTTCATTTTCACTGGCAGTGATTGACCCGGCAGCGGTACACCTTTTGAGTTGGGCGGGGGCGGCATATATTGTCTGGCTGGCGTGGAAAATCGCCACCAGCCCAACAAAGGAAGACGGACTTCAGGCAAAACCAATCAGCTTTTGGGCCAGCTTTGCTTTGCAGTTTGTGAACGTCAAAATCATTTTGTACGGTGTTACGGCACTGTCGACGTTTGTTCTGCCGCAAACACAGGCGCTAAGCTGGGTAGTTGGCGTCAGCGTTTTGCTGGCGATGATTGGGACGTTTGGCAATGTGTGCTGGGCGCTGGCGGGGCATCTGTTTCAGCGATTGTTTCGCCAGTATGGTCGCCAGTTAAATATCGTGCTTGCCCTGTTGCTGGTCTATTGCGCGGTACGCATTTTCTATTAA
NC_012892.2_cds_WP_001109196.1_703	ATGAATTATCAGAACGACGATTTACGCATCAAAGAAATCAAAGAGTTACTTCCTCCTGTCGCATTGCTGGAAAAATTCCCCGCTACTGAAAATGCCGCGAATACGGTTGCCCATGCCCGAAAAGCGATCCATAAGATCCTGAAAGGTAATGATGATCGCCTGTTGGTTGTGATTGGCCCATGCTCAATTCATGATCCTGTCGCGGCAAAAGAGTATGCCACTCGCTTGCTGGCGCTGCGTGAAGAGCTGAAAGATGAGCTGGAAATCGTAATGCGCGTCTATTTTGAAAAGCCGCGTACCACGGTGGGCTGGAAAGGGCTGATTAACGATCCGCATATGGATAATAGCTTCCAGATCAACGACGGTCTGCGTATAGCCCGTAAATTGCTGCTTGATATTAACGACAGCGGTCTGCCAGCGGCAGGTGAGTTTCTCGATATGATCACCCCACAATATCTCGCTGACCTGATGAGCTGGGGCGCAATTGGCGCACGTACCACCGAATCGCAGGTGCACCGCGAACTGGCATCAGGGCTTTCTTGTCCGGTCGGCTTCAAAAATGGCACCGACGGTACGATTAAAGTGGCTATCGATGCCATTAATGCCGCCGGTGCGCCGCACTGCTTCCTGTCCGTAACGAAATGGGGGCATTCGGCGATTGTGAATACCAGCGGTAACGGCGATTGCCATATCATTCTGCGCGGCGGTAAAGAGCCTAACTACAGCGCGAAGCACGTTGCTGAAGTGAAAGAAGGGCTGAACAAAGCAGGCCTGCCAGCACAGGTGATGATCGATTTCAGCCATGCTAACTCGTCCAAACAATTCAAAAAGCAGATGGATGTTTGTGCTGACGTTTGCCAGCAGATTGCCGGTGGCGAAAAGGCCATTATTGGCGTGATGGTGGAAAGCCATCTGGTGGAAGGCAATCAGAGCCTCGAGAGCGGGGAGCCGCTGGCCTACGGTAAGAGCATCACCGATGCCTGCATCGGCTGGGAAGATACCGATGCTCTGTTACGTCAACTGGCGAATGCAGTAAAAGCGCGTCGCGGGTAA
NC_004431.1_cds_WP_000610637.1_3694	ATGATTAATCGCCAGCAGGGTTTCACATTGCTGGAAGTCATGGCGGCGCTGGCGATTTTCTCAATGCTTAGCGTGCTGGCGTTTATGATTTTTTCTCAAGTTTCCGAGTTGCATCAACGTTCACAGAAAGAAATCCAGAAGTTCAATCAGCTACAGCGCACCATCACCATTCTTGATAACGATCTCCTGCAACTGGTCGCCCGGCGGAATCGGAGTACGGACAAAATCATGGTGTTGGGTGAAGAAGCGATTTTTACCACGCAAAGTCGCGATCCGCTGGCCCCTCTCAGTGAAGCACAAACCTTACTCACTGTTCACTGGTATCTGCGAAATCATACGCTCTACCGTGCTGTTCGTACTTCTGTGGATGGCAGGAAGGATCACCCCGCCCAGGCGATGCTGGAACATGTCGAGAGCTTTCTTCTGGAAAGTAACAGCGGAGAAAGCCAGGAGCTTCCTCTCTCAGTCACGTTACATCTGAAGACTCAGCAATATGGGGCGTTACAGCGCCGTTTTGCATTACCTGAGCAGTTAGCGAGAGAAGAGTCGCCAGCTCAGACGCAGGCCGGGAATAATAACCATGAATAA
NC_004431.1_cds_WP_001107659.1_2956	ATGGCAAAAAACACATCTTGCGGTGTCCAACTGCGTATTCGTGGCAAAGTGCAGGGCGTCGGTTTTCGTCCGTTTGTCTGGCAACTGGCACAGCAATTAAATCTTCACGGCGATGTCTGTAATGACGGCGATGGCGTAGAAGTCCGGCTGCTGGAAGATCCGGAAACGTTTCTTGTTCAATTGCATCAGCACTGCCCGCCACTGGCGCGTATTGATAGCGTCGAGCGTGAGCCGTTTATCTGGTCACAACTGCCCACTGAGTTCACCATCCGCCAGAGCGCGGGTGGCGTCATGAATACGCAAATTGTTCCCGATGCCGCCACTTGCCCTGCTTGCCTTGCCGAAATGAATACCCCAGGCGAACGACGCTGGCGTTATCCGTTTATCAACTGTACCCACTGTGGCCCGCGTTTCACCATTATTCGCGCCATGCCTTACGACCGCCCGTTTACCGTGATGGCGGCGTTTCCGCTGTGTCCGGCTTGTGACAAAGAGTACTGTGACCCGCTCGATCGTCGCTTCCACGCCCAGCCGGTGGCCTGCCCGGAGTGTGGCCCCCATCTTGAATGGGTAAGTCATGGTGAACATGCAGAACAAGAGGCGGCATTACAGGCAGCTATCGCACAGTTAAAAATGGGCAACATTGTCGCCATCAAAGGGATTGGCGGATTTCATCTTGCCTGCGATGCACGTAACAGTAACGCGGTGGCGACACTTCGGGCGCGCAAACATCGCCCGGCGAAACCGCTGGCGGTCATGTTGCCAGTGGCTGACGATTTACCAGACGCTGCGCGCCAGTTGCTTACCACGCCCGCCGCGCCGATTGTGCTGGTGGATAAAAAATATGTACCTGAGCTTTGTGATGATATCGCCCCTGGCCTTAACGAAGTCGGGGTAATGTTGCCTGCGAACCCGCTCCAGCATTTGCTGTTACAGGAACTGCAATGCCCGCTGGTGATGACCTCCGGCAACCTGAGCGGTAAACCACCGGCTATCAGCAACGAACAGGCGCTGGCGGATTTGCAGGGCATTGCCGACGGATTCTTGATACATAACCGCGACATCGTGCAGCGGATGGATGATTCGGTGGTGCGCGAAAGCGGCGAAATGCTGCGCCGTTCGCGGGGGTATGTGCCGGATGCGCTGGCTTTGCCTCCGGGCTTTAAAAATGTTCCGCCTGTGCTGTGTCTCGGTGCGGATCTGAAAAACACCTTCAGCCTGGTGCGCGGCGAACAAGCGGTGTTGAGTCAGCATCTGGGCGATTTAAGTGACGATGGCATCCAGATGCAGTGGCGCGAAGCGTTACGCCTGATGCAAAACATCTACGATTTCACTCCGCAATACGTTGTGCATGACGCGCATCCGGGCTATGTCTCCAGCCAGTGGGCGCGCGAAATGAATCTGCCGACGCAAACGGTACTGCATCATCATGCCCACGCAGCGGCGTGTCTGGCAGAACACCTCTGGCCTCTGGATGGCGGAGATGTCATTGCGTTGACGCTCGACGGTATTGGTATGGGGGAGAACGGCGCTTTATGGGGGGGCGAGTGCCTGCGGGTGAACTATCGTGAATGCCAGCACCTGGGCGGCTTGCCCGCGGTGGCGCTTCCGGGGGGCGATTTGGCTGCGAAGCAGCCGTGGCGAAACCTGCTGGCGCAGTGCCTGCGCTTTGTGCCGGAGTGGCAGAATTACTCTGAAACGGCAAGTGTGCAACAGCAAAACTGGAGCGTGCTGGCGCGGGCTATTGAGCGTGGAATTAACGCGCCGCTGGCATCGTCGTGTGGACGTTTGTTCGATGCCGTAGCGGCGGCGCTGGGCTGTGCGCCAGCCACGTTAAGTTATGAAGGTGAAGCGGCTTGTGCTCTGGAGGCACTCGCAGCTCCGTGCCACAGAGTGACGCATCCGGTGACGATGCCGCTGGTGGACAATCAACTGGATCTCGCCACTTTCTGGCAGCAGTGGCTGAGCTGGCAGGCTCCGGTTAATCAACGCGCGTGGGCGTTTCATGATGCGCTGGCGCAGGGTTTTGCCGCGTTGATGCGTGAGCAGGCCACGATGCGGGGTATCACTACGCTGGTATTTAGCGGCGGAGTTATTCATAACCGTTTGCTGCGTGCACGTCTGGCGCATTATCTCGCTGATTTCACATTGCTCTTTCCACAGAGTTTACCTGCGGGCGATGGCGGGTTGTCTCTGGGGCAGGGGGTTATTGTTGCGGCGCGTTGGTTGGCAGGGGAAGTCCAGAACGGATAA
NC_004431.1_cds_WP_000647854.1_4400	ATGAAAGCTTCACTGGCGTTATTCAGTCTTCTGACGTTATTTACCAGTTACTCCTTAAAATATCCCGCCGTTCCACCAACCGTGGTACAAATCCAGGCTAACACCAATCTTGCCATCGCAGACGGCGCCAGACTGCAAATCGGCAGCACGCTATTTTACGATCCGGCGTATGTGCAGCTTACCTATCCTGGCGGTGATGTCCCGCAAGAACGCGGCGTATGTTCCGATGTGGTGATCCGTGCATTGCGCAGCCAGAAGGTCGATTTGCAGAAACTGGTGCACGAAGATATGGCGAAGAATTTTGCTGCGTACCCGCAAAAATGGCAGTTAAAGCGCCCGGACAGCAACATCGATCACCGTCGGGTGCCTAATCTGGAAACCTGGTTTACCCGCCACGATAAAACACGCCCCACCAGCAAGAACCCCAGTGACTATCAAGCGGGCGATATTGTCTCCTGGCGATTAGATAACGGGCTGGCACATATTGGGGTGGTGTCAGATGGCTTCGCCCGCGACGGTACGCCGCTGGTGATACATAACATTGGCGCAGGCGCGCAGGAAGAAGATGTACTGTTTAGCTGGCGGATGGTGGGGCACTATCGGTATTTTGCTAAATAA
NC_013654.1_cds_WP_000209903.1_914	ATGACCACGCTGACAGCACAACAGATTGCCTGTGTTTACGCCTGGCTGGCGCAGTTGTTCTCCCGTGAACTGGACGATGAACAACTGACGCAAATCGCCAGTGCGCAGATGGCTGAATGGTTTTCGTTGCTGAAAAGCGAACCGCCGCTCACTGCGGCGGTGAATGGGCTGGAAAACAGTATTGCCACTCTGACAGTACGTGACGATGCCCGTCTGGAACTGGCCGCTGACTTTTGCGGCCTGTTTCTGATGACCGACAAACAAGCGGCGCTGCCGTATGCATCGGCCTACAAACAGGACGAGCAAGAGATTAAACGCTTGTTAGTTGAGGCGGGGATGGAAACCAGCGGCAATTTCAACGAACCGGCAGATCATCTGGCGATCTATCTCGATTTGTTGAGTCATCTGCATTTTTCGCTGGGAGAGGGGACCGTTCCTGCGCGAAGAATCGACGGTTTGCGGCAAAAAACACTGACGGCTCTGCGGGAATGGTTACCAGAGTTTGCTGCGCGTTGTCGACAGTATGACAGCTTTGGTTTTTACGCGGCACTAAGCCAGTTATTGCTGGTGTTAGTGGAGTGTGACTACCAAAAAAGATAA
NC_008253.1_cds_WP_000258253.1_2465	ATGGTTACACTTTACGGCATCAAAAATTGTGACACCATTAAGAAGGCTCGCCGTTGGCTGGAAGCTAATAACATCGACTATCGTTTTCATGATTACCGCGTCGATGGATTGGACAGCGAATTATTGAACGGTTTTATCAACGAATTAGGCTGGGAAGCGTTACTCAACACCCGTGGTACAACCTGGCGTAAACTGGACGAAACCACCCGCAATAAAATCACCGATGCGGCCTCTGCGGCGACATTAATGACTGAAATGCCTGCAATTATCAAACGTCCATTGCTCTGCGCGCCTGGTAAGCCTATGCTGCTGGGTTTCAGTGAATCCAGTTATCAGCAATTTTTCCATGAGGTGTAG
NC_002695.2_cds_NP_308905.1_841	ATGGACTATCGCAAAATCATTAAAGAGATCGGGCGCGGGAAAAACCACGCGCGCGATTTAGACCGGGATACTGCGCGCGGTCTGTATGCCCATATGCTCAATGGTGAAGTCCCTGACCTTGAGTTGGGCGGTGTATTGATTGCGCTGCGTATCAAAGGGGAAGGGGAAGCAGAGATGCTCGGCTTTTACGAAGCCATGCAAAATCACACCATCAAGCTGACGCCGCCTGCAGGCAAGCCGATGCCGATTGTCATCCCCAGTTACAACGGCGCGCGTAAACAGGCCAACCTGACGCCGTTGTTGGCGATTCTCCTGCACAAACTCGGTTTTCCTGTGGTGGTTCACGGGGTTAGCGAAGATCCAACTCGCGTGCTGACCGAAACCATTTTCGAACTGATGGGTATTACGCCAACGTTGCACGGCGGGCAGGCGCAGGCGAAGCTCGACGAACATCAACCGGTGTTTATGCCTGTCGGCGCGTTTTGCCCGCCGCTGGAAAAACAACTGGCGATGCGCTGGCGGATGGGCGTGCGTAACAGTGCACATACCCTGGCGAAACTGGCGACGCCATTTGCCGAAGGTGAGGCACTGCGTCTTTCCAGCGTTTCGCATCCGGAATACATCGGGCGAGTCGCGAAGTTCTTTAGCGATATCGGCGGGCGGGCGTTACTAATGCATGGTACTGAAGGCGAAGTGTATGCTAATCCGCAGCGCTGCCCACAGATCAATCTCATTGATCGTGAAGAGATGCGGGTGCTGTATGAAAAACAGGACCCTGCTGGAAGCGAGTTACTGCCACAAGCAAAAGATCCGGAAACCACGGCGCAGTGGATTCAGCGTTGCCTTGCTGGCCGCGAACCGATTCCCGAATCGCTGAAAATCCAGATGGCTTGCTGCCTGGTGGCTACGGGTGAAGCGGCAACTATCAGCGATGGCCTGGCGCGCGTTAATCAGGCATTTTAA
NC_007779.1_cds_WP_000929443.1_161	ATGGCTGGCTGGCATCTTGATACCAAAATGGCGCAGGATATCGTGGCACGTACCATGCGCATCATCGATACCAATATCAACGTAATGGATGCCCGTGGGCGAATTATCGGCAGCGGCGATCGTGAGCGTATTGGTGAATTGCACGAAGGTGCATTGCTGGTACTTTCACAGGGACGAGTCGTCGATATCGATGACGCGGTAGCACGTCATCTGCACGGTGTGCGGCAGGGGATTAATCTACCGTTACGGCTGGAAGGTGAAATTGTCGGCGTAATTGGCCTGACAGGTGAACCAGAGAATCTGCGTAAATATGGCGAACTGGTCTGCATGACGGCTGAAATGATGCTGGAACAGTCGCGGTTGATGCACTTGTTGGCGCAGGATAGCCGTTTGCGGGAAGAACTGGTGATGAACCTGATTCAGGCAGAGGAGAATACTCCCGCACTTACTGAATGGGCGCAACGGCTGGGGATCGATCTCAATCAACCGCGAGTGGTGGCTATTGTTGAGGTCGACAGCGGTCAGCTTGGCGTGGACAGCGCAATGGCGGAGTTACAACAACTGCAAAACGCGCTGACTACGCCCGAGCGTAATAATCTGGTGGCGATTGTCTCGCTAACCGAAATGGTGGTGTTGAAACCGGCGTTGAACTCTTTTGGGCGCTGGGATGCAGAAGATCATCGTAAGCGAGTTGAACAACTGATTACCCGCATGAAAGAGTACGGCCAGCTGCGTTTTCGCGTTTCACTGGGCAACTATTTTACCGGTCCTGGCAGTATTGCCCGATCCTATCGTACGGCGAAAACGACGATGGTGGTGGGTAAACAGCGGATGCCAGAAAGTCGCTGCTATTTTTATCAGGATCTGATGTTACCTGTGTTACTCGACAGTTTGCGTGGCGACTGGCAGGCCAACGAACTGGCGCGACCGCTGGCGCGGCTGAAAACGATGGACAATAACGGCTTGCTGCGACGAACGCTGGCGGCGTGGTTTCGCCACAATGTGCAACCGCTGGCAACGTCAAAGGCGTTGTTTATTCATCGTAATACCCTGGAGTATCGGCTTAATCGTATATCGGAACTGACCGGGCTTGATTTGGGCAATTTTGATGACAGGTTGCTGCTGTATGTGGCGTTACAACTGGATGAAGAGCGGTAG
NC_004431.1_cds_WP_000091661.1_1048	ATGAGTCGTTCAGTTCTGGTTACCGGTGCCAGCAAAGGCATTGGTCGCGCCATCGCCTGCCAACTGGCGGCAGACGGCTTTAACATTGGCGTTCACTATCACCGTGACGCCGCGGGCGCTCAGGAAACGCTGAACGCCATTGTCGCCAACGGGGGTAACGGGCGTTTGCTCAGTTTCGACGTCGCAAACCGCGAACAGTGTCGGGAAGTGCTGGAGCACGAGATCGCGCAACATGGTGCCTGGTACGGCGTGGTCAGTAACGCCGGGATCGCCCGCGATGCCGCTTTTCCGGCTTTAAGCAATGACGACTGGGATGCGGTGATCCACACCAACCTCGACAGTTTCTACAACGTCATTCAGCCGTGCATTATGCCGATGATCGGCGCACGCCAGGGTGGGCGCATCATCACGCTGTCCTCGGTTTCCGGCGTAATGGGCAATCGCGGCCAGGTGAACTACAGCGCTGCCAAAGCCGGAATTATCGGCGCAACAAAAGCACTGGCTATCGAACTCGCGAAGCGCAAAATCACCGTCAATTGCATCGCGCCAGGGCTTATTGATACCGGGATGATCGAAATGGAAGAGAGCGCTCTGAAAGAGGCAATGTCGATGATCCCCATGAAACGCATGGGCCAGGCGGAAGAAGTTGCCGGGCTTGCCAGCTATTTAATGTCTGATATTGCGGGTTACGTCACCCGCCAGGTTATTTCCATCAATGGAGGGATGTTATGA
NC_007946.1_cds_WP_000459226.1_1020	ATGTTTGATTTCGACAAAATCATTGAGCGTCAAAGTGATAAGTGCCGTAAATGGGACCATGCCTTTGTTTGCTCGCGTTTCGGTGACGTCCCGGAGTCCTTTATCCCCCTGTGGATAGCCGATATGGATTTCACCTCACCGCCTGCGGTGATTGACGGTTTCCGGCGCATCGTGGAGCACGGCACCTTTGGTTATACCTGGTGCTTTGACGAATTCTACGACGCAGTCATCGCCTTCCAGCGCAAACGTCATCAGGTTGAGGTGGAAAAATCGTGGATCACGTTGACCTACGGCACGGTATCCACGCTGCACTACACGATTCAGGCGTACTGCAAACCGGGTGACAGCGTGATGATGAACACGCCGGTCTACGATCCTTTTGCGATGGCGGCACAGCGCCAGGGCGTGCAGGTACTGGCTAACCCGCTGCGCGTGGAGGAAAACCGCTATCAGCTTGATTTTAATCTGATAGAAGAACAGCTCAAAACCTACCGTCCAACGCTGTGGTTCTTCTGCTCGCCGCATAACCCGTCCGGCAGGATCTGGCGCGAGGAAGAAATACGCCAGGTGTCCGATCTCTGTCAACGCTACAGCACGATTCTGGTGGTCGATGAGGTTCACGCTGAACACATTCTGGATGGCAAATTCGTCAGTTGTCTCACCTCTGGCTGTGCCGCCCAGGACAACCTGATCGTGCTCACATCGCCCAACAAAGCGTTAAAGCTGGGCGGGCTGAAAACCTCCTACTCCATGATTCCAGACGACTCGCTGCGCCAGCGCTTCCGCCAGCAGCTTGAGAAGAACTCCATTACCTCGCCCAATTTGTTCGGGGTATGGGGAATCATTCTGGCCTATCAACACGGTCTGCCCTGGCTCGACGCGCTGAACGGTTATCTGCAAGGCAACGCCCGGTATCTGGCGGATGCCCTCCAGACCTACTTCCCGGCGTGGAAGATGATGACCCCGGAATCGTCGTATCTGGCGTGGATAGACGTAAGCGCGGATGAGAGTAGCGCAACGCAGCTAACCCAACATTTCGCACGGCAGGCAGGCGTGGTCATAGAAGACGGCAGCCACTATGTACAAAACGGTGAAAACTACCTACAGATTAATTTTGGCTCTCAGCGCTACTGGCTGGAGCGATCCACCAACCGAATGCAGTAA
NC_004431.1_cds_WP_000182056.1_2428	ATGACGAATATCACCTTACAGAAACAACATCGTACACTGTGGCATTTTATTCCGGGGTTAGCCCTGAGTGCAGTTATCACCGGGGTCGCCCTGTGGGGTGGTTCCATTCCCGCGGTTGCGGGTGCCGGGTTTAGTGCCCTCACCCTCGCAATCTTGTTGGGGATGGTTTTAGGCAACACCATTTACCCGCACATCTGGAAAAGCTGTGACGGTGGTGTGCTGTTTGCCAAGCAATATTTATTACGTCTGGGTATCATTCTTTATGGCTTCCGTCTGACGTTCTCGCAAATTGCCGATGTCGGTATCAGTGGGATCATCATTGACGTGTTGACGCTGTCCAGTACCTTCCTGCTGGCTTGCTTCCTGGGGCAGAAAGTGTTTGGTCTGGATAAGCACACCAGCTGGTTGATCGGTGCCGGTAGCAGTATCTGTGGTGCTGCCGCGGTACTGGCGACTGAGCCGGTAGTGAAAGCAGAAGCCAGTAAAGTAACCGTGGCTGTTGCAACCGTTGTTATCTTCGGGACCGTCGCGATTTTCCTCTACCCGGCGATATATCCGCTGATGTCTCAATGGTTTAGTCCGGAAACTTTCGGTATCTACATTGGTTCTACTGTGCACGAAGTGGCGCAGGTGGTGGCGGCAGGTCATGCCATCAGCCCGGATGCAGAAAACGCAGCAGTTATTTCCAAAATGCTGCGCGTGATGATGCTGGCTCCGTTCCTCATCCTGCTGGCGGCGCGTGTTAAACAGCTGTCTGGGACGAACAGCGGCGAGAAAAGCAAAATCACTATTCCGTGGTTTGCCATCTTGTTCATCGTCGTTGCCATCTTTAACTCGTTCCACCTGTTACCGCAGAGCGTGGTGAACATGCTGGTAACGCTGGATACCTTCCTGCTGGCAATGGCGATGGCGGCGCTGGGTCTGACCACTCACGTCAGCGCGCTGAAAAAAGCCGGGGCGAAACCTCTGCTGATGGCACTGGTACTGTTTGCCTGGCTGATTGTTGGTGGTGGTGCGATTAACTATGTGATTCAAAGCGTCATCGCATAA
NC_013364.1_cds_WP_000092296.1_2662	ATGAGCAGAGTAACCGCGATTATCTCCGCTCTGGTTATCTGCATCATCGTCTGCCTGTCATGGGCTGTTAATCATTACCGTGATAACGCCATGACCTACAAAGAGCAGCGCGATAAAGCCACATCCATCATCGCTGATATGCAGAAGCGTCAACGTGATGTAGCAGAACTCGACGCCAGATACACAAAGGAGCTTGCTGATGCTAACGCGACTATCGAAAGTCTCCGTGCTGATGTTTCTGCTGGTCGTAAGCGCCTGCAAGTCGCCGCCACCTGTGCAAAGTCAACGACCGGAGCCAGCAGCATGGGCGATGGAGAAAGCCCAAGACTTACAGCAGATGCTGAACTCAATTATTACCGTCTCCGAAGTGGAATCGACAGGATAACCGCGCAGGTTAACTACCTGCAGGAGTACATCAGGACTCAGTGCCTGAAATAA
NC_013654.1_cds_WP_001545992.1_1677	GTGTCAGATCAGATTATCGCCCGCGTCTCGCAATCCCTTGCCAAAGAACAGTCACTGGAAAGTCTGGTTCGACAGCTTCTGGAGATGCTGGAAATGGTCACTGATATGGAGTCAACCTACCTGACCAAAGTGGATGTCGAAGCGCGCCTGCAGCATATAATGTTTGCCCGTAATAGCCAGAAAATGCACATCCCGGAGAATTTTACCGTCTCGTGGGATTACTCGTTATGCAAACGCGCCATTGATGAAAACTGTTTTTTCAGCGATGAAGTCCCCGACCGTTGGGGCGACTGTATTGCGGCACGCAATCTTGGCATCACCACATTTCTGAGCACGCCAATTCACTTACCGGATGGATCATTCTATGGCACGCTTTGCGCCGCCAGCAGTGAGAAGCGCCAGTGGAGTGAACGCGCGGAACAGGTCTTACAGTTATTCGCCGGACTGATTGCACAATATATTCAAAAAGAGGCACTGGTTGAACAGCTGCGCGAAGCTAATGCTGCGCTGATTGCGCAATCGTATACCGACTCGTTAACCGGTCTACCGAATCGGCGGGCGATTTTTGAAAATCTGACGACGCTGTTTTCTCTCGCCCGGCATCTTAACCATAAGATAATGATCGCGTTTATCGATCTGGATAACTTCAAATTAATCAATGATCGTTTTGGTCATAATAGTGGCGATCTGTTTCTCATTCAGGTTGGCGAGCGCCTTAATACGCTCCAGCAAAATGGCGAAGTTATTGGTCGTCTCGGCGGTGATGAGTTTTTGGTTGTTTCACTGAACAACGAGAATGCGGATATTTCGTCGCTGCGAGAACGTATTCAACAACAAATACGCGGAGAATATCACTTAGGTGATGTTGATTTGTATTATCCTGGTGCCAGTCTTGGCATAGTAGAAGTCGATCCTAAAACGACCGATGCAGACAGTGCCCTGCATGCTGCCGATATCGCGATGTATCAGGAGAAAAAACATAAACAGAAAACACCTTTTGTCACGCATTCAGCGCTACATTCCTGA
NC_013654.1_cds_WP_001296505.1_3395	ATGAGCAAGGCAGGCAAAATAACCGCTGCGATTTCAGGGGCTTTCTTGTTGTTGATTGTCGTGGCGATCATTTTGATTGCAACTTTTGACTGGAATCGACTCAAACCGACCATCAACCAGAAAGTCTCTGCGGAGTTGAATCGTCCGTTCGCTATCCGTGGCGATCTGGGCGTGGTGTGGGAGCGGCAAAAACAAGAAACTGGCTGGCGCAGCTGGGTGCCGTGGCCCCATGTACACGCGGAAGACATCATTCTTGGCAATCCACCGGATATTCCCGAAGTCACAATGGTGCATTTGCCGCGAGTAGAAGCGACGCTGGCCCCGCTGGCGCTGCTGACCAAAACGGTCTGGTTGCCGTGGATCAAGCTCGAAAAGCCCGACGCGCGCCTGATTCGCCTCTCCGAAAAGAACAATAACTGGACGTTTAATCTCGCCAACGATGACAACAAAGACGCGAATGCAAAGCCGTCGGCGTGGTCGTTTCGGCTGGATAATATTCTGTTCGATCAAGGGCGGATCGCCATTGATGACAAAGTAAGCAAAGCGGATCTGGAAATTTTTGTCGATCCGTTAGGCAAGCCGCTGTCGTTCAGCGAAGTTACCGGATCGAAAGGTAAAGCGGATAAAGAAAAGGTGGGCGATTACGTTTTTGGCCTGAAGGCGCAGGGACGTTATAACGGTGAACCGCTCACTGGTACGGGAAAAATAGGCGGTATGCTGGCGCTGCGTGGCGAAGGAACGCCGTTTCCGGTACAGGCTGATTTCCGCTCTGGTAACACCCGTGTTGCTTTTGATGGCGTTGTGAATGACCCAATGAAGATGGGGGGTGTCGATTTACGGCTTAAATTTTCTGGCGATTCGCTGGGTGATCTCTATGAACTGACGGGCGTTCTGCTGCCCGATACACCGCCGTTTGAAACGGATGGTCGGCTGGTAGCGAAAATCGATACTGAAAAATCGTCGGTCTTTGATTATCGCGGTTTTAATGGGCGCATTGGCGATAGCGATATCCACGGTTCTCTGATCTACACCACCGGCAAGCCACGACCAAAACTGGAAGGTGATGTCGAGTCGCGGCAATTGCGGCTGGCGGACCTGGGACCGTTGATTGGCGTTGATTCCGGGAAAGGGGCAGAAAAGTCGAAACGGTCTGAACAGAAGAAGGGCGAAAAAAGCGTTCAGCCTGCGGGCAAAGTGCTGCCTTATGACCGCTTCGAAACCGATAAATGGGACGTTATGGATGCCGATGTTCGCTTCAAAGGGCGGCGCATTGAGCATGGCAGCAGCCTGCCGATTAGCGATCTTTCTACTCATATCATCCTCAAAAATGCTGACCTGCGCCTGCAACCGCTGAAATTTGGCATAGCGGGCGGCAGCATTGCGGCGAATATTCATCTGGAAGGCGATAAAAAGCCGATGCAGGGGCGGGCAGATATTCAGGCTCGTCGACTGAAACTGAAAGAACTGATGCCCGATGTAGAACTGATGCAGAAGACGCTGGGGGAAATGAACGGTGACGCGGAACTGCGCGGTAGCGGTAACTCGGTGGCGGCGCTTTTAGGCAACAGTAACGGCAACCTGAAACTGTTGATGAATGACGGGCTGGTGAGCCGCAACCTGATGGAGATTGTTGGGCTGAATGTCGGCAACTACATTGTCGGTGCGATATTTGGTGATGATGAGGTGCGGGTGAACTGCGCGGCGGCGAATCTGGATATTGCCAACGGCGTGGCGCGCCCGCAGATTTTTGCTTTCGATACTGAGAACGCGTTGATTAACGTTACCGGTACGGCAAGTTTTGCTTCGGAACAGCTGGATTTGACTATTGATCCGGAGAGTAAAGGGATTCGGATTATCACATTGCGTTCGCCGCTGTATGTACGTGGGACGTTTAAAAATCCGCAGGCTGGGGTGAAAGCCGGGCCGTTGATTGCTCGCGGAGCCGTTGCGGCGGCACTGGCAACGCTGGTAACACCGGCGGCGGCGTTACTGGCGCTGATCTCACCTTCCGAAGGGGAGGCTAATCAGTGCAGGACAATTTTGTCGCAGATGAAGAAGTGA
NC_004431.1_cds_WP_001188520.1_4666	GTGCAACGTGAAGATGTACTGGGAGAAGCCCTGAAATTATTAGAATTACAAGGGATTGCCAACACCACGCTGGAGATGGTTGCTGAACGTGTGGATTATCCACTGGACGAGCTACGCCGCTTCTGGCCAGACAAAGAGGCAATCCTCTACGATGCGCTGCGTTATCTTAGCCAACAGATAGATGTCTGGCGTCGTCAGCTGATGCTGGACGAAACGCAAACCGCCGAACAAAAGTTGCTGGCACGTTATCAGGCGTTATCGGAGTGCGTTAAAAACAACCGCTATCCGGGCTGTCTGTTTATCGCTGCCTGTACGTTTTACCCCGATCCTGGCCACCCTATTCATCAACTGGCCGATCAGCAAAAAAGCGCGGCCTACGATTTCACCCACGAACTGTTAACCACGCTGGAAGTTGACGATCCGGCGATGGTAGCAAAGCAGATGGAACTGGTGCTGGAAGGCTGTTTAAGCCGAATGCTGGTGAATCGTAGCCAGGCGGATGTCGACACCGCACATCGGCTGGCGGAAGATATCCTGCGCTTCGCCCGCTGCCGTCAGGGTGGTGCACTGACCTGA
NC_012892.2_cds_WP_000887629.1_566	ATGCTCGACACAAATATGAAAACTCAACTCAAGGCTTACCTTGAGAAATTGACCAAGCCTGTTGAGTTAATTGCCACGCTGGATGACAGCGCTAAATCGGCAGAAATCAAGGAACTGTTGGCTGAAATCGCAGAACTGTCAGACAAAGTCACCTTTAAAGAAGATAACAGCTTGCCGGTGCGTAAGCCGTCTTTCCTGATCACCAACCCAGGTTCCAACCAGGGGCCACGTTTTGCAGGCTCCCCGCTGGGCCACGAGTTCACCTCGCTGGTACTGGCGTTACTGTGGACCGGTGGTCATCCGTCGAAAGAAGCGCAGTCTCTGCTGGAGCAGATTCGCCATATTGACGGTGATTTTGAATTCGAAACCTATTACTCGCTCTCTTGCCATAACTGCCCGGACGTGGTGCAGGCGCTGAACCTGATGAGCGTATTGAACCCGCGCATCAAGCACACTGCAATTGACGGCGGCACCTTCCAGAACGAAATCACCGATCGCAACGTGATGGGCGTTCCGGCAGTGTTCGTAAACGGGAAAGAGTTTGGTCAGGGCCGCATGACGTTGACTGAAATCGTTGCCAAAATTGATACTGGCGCGGAAAAACGTGCGGCAGAAGAGCTGAACAAGCGTGATGCTTATGACGTATTAATCGTCGGTTCCGGCCCGGCGGGTGCAGCGGCAGCAATTTACTCCGCACGTAAAGGCATCCGTACCGGTCTGATGGGCGAACGTTTTGGTGGTCAGATCCTCGATACCGTTGATATCGAAAACTACATTTCTGTACCGAAGACTGAAGGGCAGAAGCTGGCAGGCGCACTGAAAGTTCACGTTGATGAATACGACGTTGATGTGATCGACAGCCAGAGCGCCAGCAAACTGATCCCAGCAGCAGTTGAAGGTGGTCTGCATCAGATTGAAACAGCTTCTGGCGCGGTACTGAAAGCACGCAGCATTATCGTGGCGACCGGTGCAAAATGGCGCAACATGAACGTTCCGGGCGAAGATCAGTATCGCACCAAAGGCGTGACCTACTGCCCGCACTGCGACGGCCCGCTGTTTAAAGGTAAACGCGTAGCGGTTATCGGCGGCGGTAACTCCGGCGTGGAAGCGGCAATTGACCTGGCGGGTATCGTTGAGCACGTAACGCTGCTGGAATTTGCGCCAGAAATGAAAGCCGACCAGGTTCTGCAGGACAAACTGCGCAGCCTGAAAAACGTCGACATTATTCTGAATGCGCAAACCACGGAAGTGAAAGGCGACGGCAGCAAAGTCGTTGGTCTGGAATATCGAGATCGTGTCAGCGGCGATATTCACAACATCGAACTGGCCGGTATTTTCGTCCAGATTGGTCTGCTGCCGAACACCAACTGGCTCGAAGGCGCAGTCGAACGTAACCGCATGGGCGAGATTATCATTGATGCGAAATGCGAAACCAACGTGAAAGGCGTGTTCGCAGCGGGTGACTGTACGACGGTTCCGTACAAGCAGATCATCATCGCCACTGGCGAAGGTGCCAAAGCCTCTCTGAGTGCTTTTGACTACCTGATTCGCACCAAAACTGCATAA
NC_007779.1_cds_WP_000394140.1_2946	ATGGAGTTTTTCAAAAAGACGGCACTTGCCGCACTGGTTATGGGTTTTAGTGGTGCAGCATTGGCATTACCCAATATCACCATTTTAGCAACCGGCGGGACCATTGCCGGTGGTGGTGACTCCGCAACCAAATCTAACTACACAGTGGGTAAAGTTGGCGTAGAAAATCTGGTTAATGCGGTGCCGCAACTAAAAGACATTGCGAACGTTAAAGGCGAGCAGGTAGTGAATATCGGCTCCCAGGACATGAACGATAATGTCTGGCTGACACTGGCGAAAAAAATTAACACCGACTGCGATAAGACCGACGGCTTCGTCATTACCCACGGTACCGACACGATGGAAGAAACTGCTTACTTCCTCGACCTGACGGTGAAATGCGACAAACCGGTGGTGATGGTCGGCGCAATGCGTCCGTCCACGTCTATGAGCGCAGACGGTCCATTCAACCTGTATAACGCGGTAGTGACCGCAGCTGATAAAGCCTCCGCCAACCGTGGCGTGCTGGTAGTGATGAATGACACCGTGCTTGATGGCCGTGACGTCACCAAAACCAACACCACCGACGTAGCGACCTTCAAGTCTGTTAACTACGGTCCTCTGGGTTACATTCACAACGGTAAGATTGACTACCAGCGTACCCCGGCACGTAAGCATACCAGCGACACGCCATTCGATGTCTCTAAGCTGAATGAACTGCCGAAAGTCGGCATTGTTTATAACTACGCTAACGCATCCGATCTTCCGGCTAAAGCACTGGTAGATGCGGGCTATGATGGCATCGTTAGCGCTGGTGTGGGTAACGGCAACCTGTATAAATCTGTGTTCGACACGCTGGCGACCGCCGCGAAAACCGGTACTGCAGTCGTGCGTTCTTCCCGCGTACCGACGGGCGCTACCACTCAGGATGCCGAAGTGGATGATGCGAAATACGGCTTCGTCGCCTCTGGCACGCTGAACCCGCAAAAAGCGCGCGTTCTGCTGCAACTGGCTCTGACGCAAACCAAAGATCCGCAGCAGATCCAGCAGATCTTCAATCAGTACTAA
NC_013654.1_cds_WP_001037382.1_4313	ATGAATAAACTCATTGAACTCAGACGCGCCAAAATGTTGGCGCTCTCTTTACTGCTTATCGCCGCTGCTACCTTTGTCGTTACGCTGTTTTTGCCGCCCAATTTTTGGGTGAGCGGCGTGAAGGCGATTGCTGAAGCGGCGATGGTCGGCGCGCTGGCGGACTGGTTTGCGGTGGTGGCGCTGTTTCGCCGCGTGCCGATTCCGATCATTTCTCGCCATACGGCGATTATCCCGCGTAATAAAGACCGGATTGGCGAAAATCTCGGCCAGTTCGTGCAGGAAAAATTTCTTGATACTCAATCCCTGGTGGCATTGATTCGACGCCACGAACCGGCGTTGCTGATTGGCAACTGGTTTAGCCAGCCAGAAAACGCCCGCCGCGTTGGTCAGCATCTGTTGCAGATCATGAGCGGTTTTCTCGAACTTACCGATGATGCGCGTATTCAGCGCCTGCTTAAGCGCGCGGTCCATCGGGCGATTGATAAGGTCGATCTTTCCGGCACCAGTGCGTTGATGCTGGAGAGTATGACCAAAAACGATCGTCATCAGGTGCTGCTGGATACGCTGATCGCACAGTTGATCGCCCTTCTCCAGCGCGATAAATCGCGCAAGTTTATCGCCCAGCAAATTGTTCGCTGGCTGGAGAGCGAGCATCCACTGAAAGCCAAAATTCTCCCCACCGAATGGTTGGGCGAACATAGCGCGGAGTTGGTTTCTGACGCGGTGAATTCTTTGCTTGATGATATTAGTCGCGATCGTGCGCATCAGATCCGCCATGCGTTTGATCGCGCCACCTTCGCCCTGATCGACAAGCTGAAAAACGATCCGGAAATGGCAGCGCGAGCCGATGCCGTAAAAAGCTATCTGAAAGAAGATGAAGATTTTAATCGCTATCTCAGTGAATTGTGGGGGGATTTACGGGAATGGCTGAAAGTGGATATCAACAGTGAAGATTCTCGTGTGAAAGAACGCATCGCACGAGCGGGTCAATGGTTTGGCGAAACGTTAATTGCCGATGATGCCTTGCGGGCGTCGTTAAATGGTCATCTTGAACAAGCCGCGCACCGCGTCGCGCCTGAGTTTTCCGCATTCCTGACGCGCCACATCAGCGATACGGTAAAAAGCTGGGATGCGCGGGATATGTCGCGGCAAATAGAGTTAAATATCGGCAAAGATCTGCAGTTTATTCGTGTCAACGGTACGCTGGTTGGCGGTTGTATTGGGCTAATTTTATATTTGCTGTCGCAGCTCCCGGCCTTGTTCCCCCTCGGCAATTTTTAG
NC_012892.2_cds_WP_001307570.1_116	GTGCTAGAAGAATACCGTAAGCACGTAGCTGAGCGTGCCGCTGAGGGGATTGCGCCCAAACCCCTGGATGCAAACCAAATGGCCGCACTTGTAGAGCTGCTGAAAAACCCGCCCGCGGGCGAAGAAGAATTCCTGTTAGATCTGTTAACCAACCGTGTTCCCCCAGGCGTCGATGAAGCCGCCTATGTCAAAGCAGGCTTCCTGGCTGCTATCGCTAAAGGCGAAGCCAAATCCCCTCTGCTGACTCCGGAAAAAGCCATCGAACTGCTGGGCACCATGCAGGGTGGTTACAACATTCATCCGCTGATCGACGCGCTGGATGATGCCAAACTGGCACCGATCGCTGCCAAAGCACTTTCTCACACACTGCTGATGTTCGATAACTTCTATGACGTAGAAGAGAAAGCGAAAGCAGGCAACGAATATGCGAAGCAGGTAATGCAGTCCTGGGCGGATGCCGAATGGTTCCTGAATCGCCCGGCGCTGGCTGAAAAACTGACCGTTACCGTCTTCAAAGTCACTGGCGAAACCAACACCGATGACCTCTCTCCGGCACCGGATGCGTGGTCACGCCCGGATATCCCACTGCACGCGCTGGCGATGCTGAAAAACGCCCGTGAAGGCATCGAGCCAGACCAGCCAGGTGTTGTTGGTCCGATCAAGCAAATCGAAGCTCTGCAACAGAAAGGTTTCCCGCTGGCGTACGTCGGTGACGTTGTGGGTACGGGTTCATCGCGTAAATCCGCCACGAACTCCGTACTGTGGTTTATGGGTGATGATATTCCACATGTGCCGAACAAACGCGGCGGTGGTTTGTGCCTCGGCGGTAAAATTGCACCAATCTTCTTTAACACAATGGAAGACGCAGGTGCACTGCCAATCGAAGTCGACGTCTCTAACCTGAACATGGGCGACGTAATTGACGTTTACCCGTACAAAGGTGAAGTGCGTAACCACGAAACCGGCGAACTGCTGGCGACCTTCGAACTGAAAACCGACGTGCTGATTGATGAAGTGCGTGCTGGCGGCCGTATTCCGCTGATTATTGGGCGTGGCCTGACCACCAAAGCGCGTGAAGCACTTGGTCTGCCGCACAGTGATGTGTTCCGTCAGGCGAAAGATGTCGCTGAGAGCGATCGCGGCTTCTCGCTGGCGCAAAAAATGGTAGGCCGTGCCTGTGGCGTGAAAGGCATTCGTCCGGGCGCGTACTGCGAACCGAAAATGACTTCTGTAGGCTCTCAGGACACCACCGGCCCGATGACCCGTGATGAACTGAAAGACCTGGCGTGCCTGGGCTTCTCGGCTGACCTGGTGATGCAGTCTTTCTGCCACACCGCGGCGTATCCGAAGCCAGTTGACGTGAACACGCACCACACGCTGCCGGACTTCATTATGAACCGTGGCGGTGTGTCGCTGCGTCCGGGTGACGGCGTCATTCACTCCTGGCTGAACCGTATGCTGCTGCCGGATACCGTCGGTACCGGTGGTGACTCCCATACCCGTTTCCCGATCGGTATCTCTTTCCCGGCGGGTTCTGGTCTGGTGGCGTTTGCTGCCGCAACTGGCGTAATGCCGCTGGATATGCCGGAATCCGTTCTGGTGCGCTTCAAAGGCAAAATGCAGCCGGGCATCACCCTGCGCGATCTGGTACACGCGATCCCGCTGTATGCGATCAAACAAGGTCTGCTGACCGTTGAGAAGAAAGGCAAGAAAAACATCTTCTCTGGCCGCATCCTGGAAATTGAAGGTCTGCCGGATCTGAAAGTTGAGCAGGCCTTTGAGCTAACCGATGCGTCCGCCGAGCGTTCTGCCGCTGGTTGTACCATCAAGCTGAACAAAGAACCGATCATCGAATACCTGAACTCTAACATCGTCCTGCTGAAGTGGATGATCGCGGAAGGTTACGGCGATCGTCGTACCCTGGAACGTCGTATTCAGGGCATGGAAAAATGGCTGGCGAATCCTGAGCTGCTGGAAGCCGATGCAGATGCGGAATACGCGGCAGTGATCGACATCGATCTGGCGGATATTAAAGAGCCAATCCTCTGTGCACCGAACGACCCGGACGACGCACGTCCGCTGTCTGCGGTACAGGGCGAGAAGATCGACGAAGTGTTTATCGGTTCCTGCATGACCAACATCGGTCACTTCCGTGCTGCGGGTAAACTGCTGGATGCGCACAAAGGCCAGTTGCCGACGCGCCTGTGGGTGGCACCGCCAACCCGTATGGATGCCGCGCAGTTGACCGAAGAAGGCTACTATAGCGTCTTCGGTAAGAGCGGTGCGCGTATCGAGATCCCTGGCTGTTCCCTGTGTATGGGTAACCAGGCGCGTGTAGCAGACGGTGCGACGGTGGTTTCCACCTCTACCCGTAACTTCCCGAACCGTCTGGGGACTGGCGCGAATGTCTTCCTGGCTTCTGCGGAACTGGCGGCTGTTGCGGCGCTGATTGGCAAACTGCCGACGCCGGAAGAGTACCAGACCTACGTGGCGCAAGTAGATAAAACTGCCGTTGATACTTATCGTTATCTGAACTTCAACCAGCTTTCTCAGTACACCGAAAAAGCCGATGGGGTGATTTTCCAGACTGCGGTTTAA
NC_002695.2_cds_NP_313331.1_5145	ATGAAAGCTACAGAAGCTCGCCTACTCGATTTTTTAAAACGTTCGCAGCAGTTTGTTATTCCCATTTATCAACGGACTTATTCATGGACAGAACAACAATGTCGGCAACTTTGGGACGACATCATTCGTGCAGGAAAGCGTGACGATATATCAGCGCATTTTATCGGTTCGGTTGTTTATATAGAGCAGGGATTGTATCAGGTTTCTGGTATTTCTCCGTTGCTGGTCATTGATGGTCAGCAGCGGCTGACGACCGCAATGTTGCTGATTGAGGCTTTATCGCGCCATCTTGGCGAAGACGAAGTTTTTGATGGCTTTTCGGCAATGAAATTGCGTAATTATTATTTGCTCAATCCTTATGAGTCCGGCGAGAAAGGTTTTAAATTACTGCTGACCGAGACTGATAAAGACAGTTTACTGGCGTTAATAAAACAAAGACCAATGCCAGAAAACTATTCCCATCGAATAATGGAAAACTTTACTTTCTTTGATGAACAAATTGCCAAACTCGGTGATGACTTGATCCCCTTATGTCGTGGGTTAGCAAAGTTATTAATTGTCGATGTGGCGCTTAATCGTGGTCAGGATAATCCGCAACTGATTTTTGAAAGTATGAACTCCACCGGTAAGGCGTTAAGTCAGGCCGATCTGGTGCGCAATTTTATTCTGATGGGCCTCGAACCAGAGCATCAAACCCGGTTGTATGAAGATCACTGGCGTCCAATGGAAGTCGCTTGTGGTCAGCAAGGTTACAGCGAATATTTTGACAGTTTTATGCGTCATTATCTGACGGTAAAAACGGGGAGATCCCTCGGACAGATGAAGTCTATGAGGCATTTAAACTCCATGCCCGCAGCCAGAGTGTTGCTGAAAAAGGCGTAG
NC_008253.1_cds_WP_024174322.1_1770	GTGGCCCAACACACCGTTTATTTCCCGGACGCCTTTCTGACACAAATGCGCGAAGCAATGCCTTCGACGCTCTCATTTGATGATTTTCTTGCCGCCTGTCAGCGCCCGTTGCGCCGCAGTATTCGCGTTAATACGCTGAAAATCTCCGTTGCTGATTTCCTGCAATTAACTGCTCCTTATGGCTGGACGCTTACGCCAATTCCGTGGTGTGAAGAAGGTTTCTGGATTGAACGCTACAATGAAGATGCATTGCCTTTGGGTAGTACCGCCGAGCATTTAAGCGGCCTGTTTTATATTCAGGAAGCCAGTTCAATGTTGCCCGTCGCCGCCTTGTTTGCTAACGGTAATGCACCACAGCGGGTGATGGATGTCGCTGCCGCGCCCGGCTCCAAAACGACGCAAATTGCCGCGCGGATGAATAACGAAGGGGCGATCCTTGCCAATGAGTTTTCCGCCAGTCGGGTAAAAGTGTTACATGCCAATATCAGCCGCTGTGGCATCAGTAATGTTGCGCTCACGCATTTTGATGGCCGCGTATTTGGTGCGGCAGTGCCAGAAATGTTCGATGCCATTTTGCTGGACGCTCCCTGCTCCGGCGAAGGCGTGGTGCGTAAAGATCCCGATGCGCTAAAAAACTGGTCACCAGAAAGCAATCAGGAAATCGCAGCGACCCAACGGGAACTGATCGACAGCGCCTTTCATGCATTACGTCCTGGCGGTACGCTGGTTTACTCGACCTGTACCTTAAACCGGGAAGAAAACGAAGCCGTTTGCCTGTGGCTGAAAGAGACTTATCCCGACGCAGTAGAGTTTTTACCGCTTGGCGATCTCTTCCCTGGTGCAAACAAGGCGCTGACCGAGGAAGGCTTTTTGCATGTTTTCCCACAAATTTACGACTGCGAAGGCTTCTTCGTTGCTCGTCTGCGTAAAACTCAGGCGATTCCCGCCTTACCCACCCCAAAATACAAAGTGGGCAATTTCCCGTTCAGCCCGGTGAAAGATCGCGAAGCCGGTCAAATTCGTCAGGCGGCTGCAAGTGTTGGCTTAAACTGGGATGAAAACCTGCGACTCTGGCAGCGTGACAAAGAACTGTGGTTGTTCCCGGTAGGCATTGAAGCCCTGATCGGTAAAGTCCGATTTTCTCGCCTGGGGATTAAACTTGCCGAAACGCACAACAAAGGTTATCGCTGGCAGCATGAAGCCGTTATTGCCCTTGCCTCCCCCGACAATGTGAACGCTTTTGAACTGACACCGCAGGAAGCGGAGGAGTGGTATCGCGGGCGCGATGTATACCCGCATGCCGCGCCAGTGGCGGATGATGTATTGGTTACTTTCCAGCATCAGCCGATTGGTTTAGCCAAACGGATTGGTTCACGACTGAAAAACAGCTACCCGCGTGAACTGGTGCGCGACGGGAAACTTTTTACCGGTAACGCCTGA
NC_013654.1_cds_WP_000818457.1_908	ATGGCAGAGAAAAAAAGAACCCGCTGGCAGCGGCGGCCAGGCACGACGGGCGGCAAATTACCGTGGAATGACTGGCGCAATGCCACGACCTGGCGTAAAGCGACGCAATTATTACTGTTGGCTATTAATATTTATATTGCCATCACGTTCTGGTATTGGGTGCGCTATTACGAAACGGCAGGTAGTACGACATTTGTCGCCAGACCGGGAGGTATCGAAGGCTGGCTACCGATTGCCGGTCTGATGAATCTGAAATATAGCCTTGCAACAGGTCAGTTACCGTCCGTCCACGCCGCCGCGATGCTGTTATTGGTCGCTTTTATCGTCATCAGTCTATTACTCAAAAAGGCCTTTTGTTCATGGTTATGCCCGGTTGGTACGCTTTCGGAATTAATCGGCGATCTCGGTAACAAACTGTTTGGTCGGCAATTTGTCCTTCCCCGCTGGCTGGATATTCCTCTGCGCGGCGTGAAGTATTTGCTGTTGAGTTTTTTTCTCTATATCGCGTTATTGATGCCCGCTCAGGCGATTCACTATTTTATGTTGTCGCCCTACAGCGTGGTGATGGACGTTAAAATGCTCGATTTCTTTCGTCATATGGGGACCGCGACATTAATCAGCATGATCGTTTTGCTGATTGCCAGCCTGTTTATTCGCCATGCCTGGTGTCGTTATCTTTGCCCATATGGCGCGCTGATGGGCGTGGTTTCGCTATTATCGCCGTTTAAGATTCGTCGCAATGCCGAAAGTTGTATCGATTGTGGCAAATGCGCAAAAAGTTGCCCATCACGGATCCCGGTCGATAAATTAATTCAGGTACGAACAGTGGAATGTACCGGCTGTATGACTTGCGTAGAGTCATGTCCGGTAGCCTCAACATTGACCTTTTCACTGCAAAAACCTGCGGCAAATAAAAAAGCCTTTGCGTTGTCTGGCTGGTTAATGACGCTACTGGTTATGGGGATTATGTTTGCGGCGACTGGTTACGCAATGTATGCGGGAGTATGGCAAAGCCCGGTGCCGGAGGAATTGTACCAACGCTTAATTCCGCAATCGCCAATGATTGGTCACTAA
NC_013364.1_cds_WP_001307405.1_3911	ATGCCCGCTAATGCTCGCTCTCACGCTGTACTGACCACTGAATCAAAGGTCACGATACGCGGACAAACAACTATCCCCGCACCAGTGCGTGAGGCCTTAAAACTGAAGCCAGGCCAGGACAGCATTCATTACGAAATTCTGCCTGGTGGGCAAGTCTTTATGTGCCGACTGGGAGATGAACAGGAGGATCATACTATGAATGCATTTTTGCGTTTTCTGGATGCAGATATCCAGAACAACCCGCAAAAAACTCGTCCATTCAACATTCAACAAGGAAAGAAACTTGTCGCTGGCATGGACGTCAACATTGATGATGAGATTGGCGACGACGAATAA
NC_013365.1_cds_WP_001340589.1_5329	ATGGGACTGATGACACGCATTGCCGATAAAACCGGCGCGCTCGGCAGCGTCGTTTCCGCGATGGGCTGCGCCGCCTGCTTTCCAGCCCTCGCCAGCTTCGGCGCGGCCATCGGGCTGGGCTTCTTGAGCCAGTACGAGGGACTGTTCATCAGCCGCCTGCTGCCGCTGTTTGCCGCGCTGGCCTTCCTGGCGAACGCGCTGGGTTGGTTCAGTCATCGGCAATGGCTGCGCAGTCTGCTCGGCATGATCGGCCCGGCCATCGTGTTTGCGGCCACGGTCTGGCTGCTCGGCAACTGGTGGACGGCGAACCTGATGTACGTCGGCCTGGCCTTGATGATTGGGGTGTCGATCTGGGACTTCGTGTCGCCGGCGCATCGCCGTTGCGGACCGGACGGCTGCGAACTCCCCGCCAAGCGCTTGTGA
NC_007946.1_cds_WP_000984796.1_3185	ATGATGCGCAAAATGCTGCTGGCGGCAGCACTTTCAGTGACGGCAATGACCGCTCACGCCGACTACCAGTGCAGCGTCACGCCGCGTGACGATGTGATTGTCAGCCCGCAAACCGTGCAGGTGAAGGGCGAAAACGGCAATCTGGTGATCACGCCAGACGGCAACGTGATGTATAACGGTAAGCAATATTCCCTGAATGCCGCCCAGCGCGAGCAGGCGAAGGATTATCAGGCTGAACTACGTAGCACCCTGCCGTGGATTGATGAAGGCGCGAAAAGCCGCGTCGAGAAAGCTCGTATTGCGCTGGATAAAATTATCGTTCAGGAGATGGGCGAAAGCAGCAAAATGCGCAGCCGTCTGACCAAACTTGATGCGCAGCTGAAAGAGCAGATGAACCGCATTATCGAAACGCGCAGCGATGGCCTGACGTTTCACTATAAAGCCATTGATCAGGTTCGTGCCGAAGGCCAGCAATTAGTGAATCAGGCAATGGGCGGAATTTTACAGGACAGCATTAATGAAATGGGCGCGAAAGCGGTGCTGAAAAGCGGCGGTAACCCATTACAGAACGTGCTGGGAAGCCTGGGCGGCCTGCAATCCTCAATCCAAACCGAGTGGAAAAAGCAGGAAAAAGATTTCCAGCAGTTTGGCAAAGATGTTTGTAGCCGCGTTGTGACTCTGGAAGATAGCCGCAAAGCCCTGGTCGGGAATTTAAAATAA
NC_011415.1_cds_WP_001289165.1_2607	ATGTCTGAAGGCTGGAACATTGCCGTCCTGGGCGCAACTGGCGCTGTGGGCGAAGCCCTGCTTGAAACGCTGGCTGAACGTCAGTTCCCGGTTGGGGAAATTTATGCACTGGCACGTAACGAAAGCGCAGGCGAACAACTGCGCTTTGGTGGTAAAACAATCACCGTGCAGGATGCCGCTGAATTCGACTGGACGCAGGCGCAGCTGGCATTTTTTGTCGCAGGCAAAGAAGCTACCGCTGCCTGGGTTGAAGAAGCGACCAACTCAGGTTGCCTGGTGATCGACAGCAGCGGACTGTTTGCTCTCGAACCCGACGTACCGCTGGTGGTGCCGGAAGTAAACCCGTTTGTACTGACCGATTACCGCAACCGGAATGTCATCGCCGTACCAGACAGTCTGACCAGCCAGCTGCTGGCGGCACTGAAACCGTTAATCGATCAGGGCGGTTTGTCGCGTATCAGTGTTACCAGCCTGATTTCAGCCTCCGCCCAGGGCAAAAAAGCGGTCGATGCGTTAGCGGGGCAGAGTGCGAAATTGCTCAACGGCATTCCGATTGACGAAGAAGATTTCTTCGGTCGTCAACTGGCGTTCAATATGCTGCCGTTGTTGCCGGATAGCGAAGGTAGCGTGCGTGAAGAACGTCGTATCGTTGACGAAGTACGCAAAATCCTGCAGGACGAAGGGCTGATGATTTCGGCAAGCGTCGTCCAGGCACCGGTATTCTACGGTCATGCCCAGATGGTCAACTTTGAAGCACTGCGTCCGCTGGCGGCAGAAGAAGCGCGTGATGCGTTTGCTCAGGGCGAAGATATTGTGCTCTCTGAAGAGAACGAATTCCCGACTCAGGTAGGGGATGCTTCGGGTACGCCGCATCTTTCTGTTGGCTGCGTGCGTAATGACTACGGTATGCCGGAGCAAGTCCAGTTCTGGTCGGTGGCCGATAACGTTCGCTTTGGCGGCGCGCTGATGGCAGTAAAAATCGCCGAGAAACTGGTGCAGGAGTATCTGTACTAA
NC_007779.1_cds_WP_000010115.1_1841	ATGTCTTTTTCCTGTCCACTTTGCCATCAGCCTCTTTCGCGTGAAAAAAACAGCTATATCTGTCCCCAGCGACATCAGTTTGATATGGCGAAAGAAGGGTATGTCAATCTGCTGCCCGTTCAGCATAAACGGTCTCGTGATCCGGGCGACAGCGCGGAAATGATGCAAGCACGCCGCGCATTCTTAGATGCCGGACATTATCAGCCGCTGCGTGATGCAATTGTCGCCCAACTGAGGGAACGGCTTGATGATAAGGCCACGGCGGTGCTGGATATTGGCTGTGGTGAAGGGTATTACACACACGCATTTGCCGATGCGTTGCCCGAAATCACCACGTTTGGTCTGGATGTTTCGAAGGTAGCGATAAAAGCGGCGGCGAAACGCTATCCGCAGGTCACTTTTTGTGTCGCTTCCAGCCACCGTTTGCCGTTTTCCGATACCAGTATGGACGCCATAATACGTATTTACGCGCCGTGTAAAGCAGAAGAATTAGCACGAGTAGTGAAGCCCGGCGGCTGGGTCATTACTGCCACGCCGGGACCGCGACATTTGATGGAGCTGAAGGGGCTGATTTACAATGAAGTACATCTTCATGCACCTCATGCAGAACAACTGGAAGGTTTTACATTACAGCAGAGTGCGGAGTTGTGTTATCCGATGCGTCTTCGCGGTGATGAAGCCGTCGCATTATTGCAGATGACGCCGTTTGCCTGGCGTGCGAAGCCAGAAGTCTGGCAAACACTGGCAGCAAAAGAAGTGTTCGACTGCCAGACGGACTTTAATATTCACCTCTGGCAGCGTTCTTATTAA
NC_002695.2_cds_NP_309584.1_1476	ATGAAAAGTATAGCAAAGGCACAAAACGATTTCACTATCTTCAAATTCGGCGACAGTGAAATCCGCGTCATCAACAAGTGCGGTGAGCCGTGGTTTGTAGCTAAAGATGTTTGTGATGCTTTAGCTTTGACTAACTCACGCAAGGCGCTTACTGCACTTGATGACGATGAAAAGGGAGTAACTTTAAGTTACACCCTTGGTGGTGAGCAGAATCTAAGCATTGTGAGCGAATCAGGTATGTATACATTGGTTCTGCGCTGCCGCGATGCAGTCAATAAAGGTTCAGTCCCGCACAAATTCCGCAAGTGGGTAACAGCAGAAGTTCTGCCTTCAATTCGCAAACATGGCGAGTATGTAAAAGGAAAGAAAACCACTGTTGAGGAAAGAACACCGCTACGCGATGCAGTAAACATGCTGGTAGGAAAGAAAGGACTTCGCAATGACGATGCATACAATATGGTTCATCAGCGTTTTGGTATTGACAGCATTGATGAGCTTTCAATTGAACAAATCCCGCTTGCCGTAGAGTACATCCACAGGGTAGTGCTTGAAGGTGAATTCATTGGCAAACAAGAGAAGAGCACCAACGAGCTTTCCGCAAAAGAAGCAAACAGCCTTGTATGGCTATGGGATTATGCCAACCGCTCACAGGCATTATTCCGCGAACTGTATCCGGCGCTAAAACAAATTCAATCGAACTATTCCGGCAGATGCTACGACTACGGTCATGAGTTCTCGTATGTTATTGGAATGGCGAGAGACGTTTTAATTAATCACACACGAGATGTTGATATCAATGAGCCAGACGGACCAACGAATCTTTCCGCATGGATGAGACTTAAGAATAAAGAATTACCTCCTTCACCGCATCACTACTAA
NC_013353.1_cds_WP_001295681.1_5075	ATGCAACCTTTTGGCGTACTTGACCGCTATATCGGTAAAACTATTTTCACCACCATCATGATGACGCTGTTCATGCTGGTGTCGCTGTCGGGCATTATCAAATTTGTCGATCAGCTGAAAAAAGCCGGGCAGGGGAGTTACGACGCGTTAGGCGCAGGAATGTATACCTTGCTGAGCGTGCCGAAAGATGTGCAAATCTTCTTCCCGATGGCGGCTCTGCTTGGGGCGTTGCTTGGTCTTGGGATGCTGGCGCAGCGCAGCGAACTGGTGGTGATGCAGGCTTCTGGTTTTACCCGTATGCAGGTGGCGCTGTCGGTGATGAAAACCGCCATTCCGCTGGTCTTGCTGACGATGGCGATTGGCGAATGGGTCGCGCCGCAGGGCGAACAGATGGCGCGTAACTACCGTGCGCAGGCGATGTACGGCGGCTCGTTGCTCTCTACCCAGCAAGGCTTATGGGCGAAAGATGGCAACAACTTCGTCTACATTGAGCGGGTTAAAGGTGACGAAGAGTTAGGTGGCATCAGCATTTATGCCTTTAACGAGAATCGTCGTCTGCAATCCGTACGCTATGCCGCTACCGCGAAGTTTGACCCGGAACATAAAGTCTGGCGTCTGTCGCAGGTTGATGAATCTGATTTGACCAATCCGAAACAGATTACCGGTTCGCAGACGGTGAGCGGCACCTGGAAAACCAACCTCACGCCAGACAAACTGGGCGTGGTGGCGCTGGACCCGGATGCACTCTCAATCAGCGGTTTGCACAACTACGTGAAGTATCTGAAGTCGAGTGGTCAGGATGCCGGACGTTATCAGCTCAACATGTGGAGCAAAATCTTCCAGCCGCTATCCGTGGCGGTGATGATGCTGATGGCGCTGTCGTTCATCTTTGGCCCACTGCGTAGCGTACCGATGGGCGTGCGTGTGGTCACCGGTATCAGCTTCGGTTTTGTCTTCTACGTACTGGACCAGATCTTCGGCCCGCTGACGTTGGTTTACGGCATCCCGCCGATTATCGGCGCACTGTTGCCAAGCGCCAGCTTCTTCTTAATCAGCCTGTGGCTGTTAATGAGAAAATCGTAA
NC_004431.1_cds_WP_000779636.1_3351	ATGAAGCTGGTTGAACACTACATCATGCGTGGTACGCGCCGTCTGGTGCTGATTATCGTCGGTTTTCTGATCTTTATTTTCGCCAGCTACTCCGCACAGCGTTATCTGACCGAAGCGGCAAATGGGACATTAGCTCTTGATGTTGTGCTGGATATCGTTTTCTACAAAGTACTGATTGCACTGGAGATGTTGTTACCTGTTGGTCTGTATGTGTCAGTTGGCGTGACGCTAGGGCAGATGTATACCGACTCGGAAATTACCGCTATCTCTGCGGCGGGGGGCAGTCCGGGACGCTTGTACAAAGCCGTTCTTTATCTGGCGATACCGCTAAGTATTTTTGTCACCCTTCTGTCGATGTATGGTCGTCCGTGGGCTTATGCGCAGATTTATCAACTGGAGCAGCAGTCGCAGTCGGAGCTGGATGTTCGCCAGTTGCGGGCAAAGAAATTTAACACTAACGATAACGGACGAATGATCCTTTCGCAGACGGTTGATCAGGATAATAATCGCCTGACTGACGCGCTGATTTATACTTCTACTGCCAATCGAACCCGCATTTTCCGCGCCCGTTCGGTTGATGTGGTTGACCCATCACCCGAGAAACCGACCGTTATGTTGCACAACGGCACTGCCTATCTTATCGATCATCAGGGGCGTGATGACAACGAACAGATCTACCGTAATCTGCAATTACATCTGAATCCGCTGGATCAAAGCCCTAACGTCAAACGCAAAGCGAAATCGGTCACGGAGCTGGCGCGCTCCGTCTTTCCAGCCGATCATGCCGAACTGCAATGGCGGCAAAGCCGTGGCCTGACCGCATTGTTGATGGCGCTGCTGGCCATTTCATTAAGTCGGGTAAAACCGCGGCAAGGGCGATTTTCAACGTTATTGCCACTGACGTTGCTGTTTATTGCCATTTTTTATGGCGGTGACGTCTGCCGTACGCTGGTGGCTAACGGCGCGATTCCCCTCATTCCTGGTTTGTGGTTAGTACCCGGACTCATGCTAATGGGCCTGCTGATGCTGGTCGCACGCGACTTCTCTTTGCTGCAGAAATTTTCCCGATGA
NC_011415.1_cds_WP_000537418.1_936	ATGGGCACGACCAAACACAGTAAACTGCTTATCCTGGGTTCAGGCCCGGCGGGATACACCGCTGCTGTCTACGCGGCGCGCGCCAACCTGCAACCTGTGCTGATTACCGGCATGGAAAAAGGCGGCCAACTGACCACCACCACGGAAGTGGAAAACTGGCCTGGCGATCCAAACGATCTGACCGGTCCGTTATTAATGGAGCGCATGCACGAACATGCCACCAAGTTTGAAACTGAGATCATTTTTGATCATATCAACAAGGTGGATCTGCAAAACCGTCCGTTCCGTCTGAATGGCGATAACGGCGAATACACTTGCGACGCGCTGATTATTGCCACCGGAGCTTCTGCACGCTATCTCGGCCTGCCCTCTGAAGAAGCCTTTAAAGGCCGTGGGGTTTCTGCTTGTGCAACCTGCGACGGTTTCTTCTATCGCAACCAGAAAGTTGCGGTCATCGGCGGCGGCAATACCGCGGTTGAAGAGGCGCTGTATCTGTCTAACATCGCTTCGGAAGTGCATCTTATTCACCGCCGTGACGGTTTCCGCGCGGAAAAAATCCTTATTAAGCGTCTGATGGATAAAGTGGAGAACGGCAACATCATTCTGCACACCAACCGTACGCTGGAAGAAGTGACCGGCGATCAAATGGGTGTCACTGGCGTTCGTCTGCGCGATACGCAAAACAGCGATAACATCGAGTCACTCGACGTTGCTGGTCTGTTTGTTGCTATCGGTCACAGCCCGAATACTGCCATTTTCGAAGGGCAGCTGGAACTGGAAAACGGCTACATCAAAGTGCAGTCGGGTATTCATGGTAATGCCACCCAGACCAGCATTCCTGGCGTCTTTGCCGCGGGTGACGTGATGGATCATATTTATCGTCAGGCCATTACTTCGGCCGGTACAGGCTGCATGGCAGCACTTGATGCGGAACGCTACCTCGATGGTTTAGCTGACGCAAAATAA
NC_013654.1_cds_WP_000781871.1_1642	ATGAAAATGATTGAAGTTGTTGCCGCCATCATCGAACGTGATGGCAAAATTTTACTCGCGCAACGCCCTGCCCAGAGCGATCAGGCGGGATTATGGGAGTTTGCCGGTGGTAAAATCGAGCCGGATGAAAGCCAGCGGCAGGCGCTGGTGCGTGAGTTAAACGAAGAACTGGGCATCGAAGCAACTGTTGGTGACTATGTTGCCAGCCATCAGCGAGAAGTTTCGGGGCGGATTATCCATCTTCATGCCTGGCACGTACCCGACTTCCACGGGACGTTACAGGCACATGAACATCAGGCGCTGGTCTGGTGCTCACCTGAAGAGGCGCTGCGATATCCGCTGGCCCCTGCTGACATTCCATTATTAGAGGCGTTTATGGCTTCACGCGCCGCCAGACCAGCGGATTAG
NC_013353.1_cds_WP_000070369.1_2723	TTGTCCAACCCTCCCTACGGTGAGCGTGGTGTTGGGGCCAGTGTGGCACGGGCTGCGCGCTGGGGACGCATTGAGAATTACATGGCGCAAGTTAACGATTCACTTTGTCTGTTGGTGCAGGTGGAAAGTAAAACGGCACTGGATAACCTGGACGAAATCCTCGACGTCGAAGGGATTGATGGCGTGTTTATTGGACCTGCGGATCTTTCTGCGTCGTTGGGCTACCCGGATAACGCAGGGCACCCGGAAGTGCAGCGAATTATTGAAACCAGTATTCGGCGGATCCGTGCTGCGGGTAAAGCGGCTGGTTTTCTGGCTGTGGCTCCTGATATGGCGCAGCAATGCCTGGCGTGGGGAGCGAACTTTGTCGCTGTTGGCGTTGACACGATGCTCTACAGCGATGCCCTGGATCAACGACTGGCGATGTTTAAATCAGGCAAAAATGGGCCACGCATAAAAGGTAGTTATTGA
NC_013364.1_cds_WP_000628552.1_1868	ATGATAACCATTCCCATTACGTTTTGTATGTTGATAGCAAAGTATCTCTGTCTGCTGAAGCCCTTTTGGCTGCGTAAGAATAATAAAACTTCAGTGTTGTTAATCATTATTATCCTCGCCATGATCCTTGGCGTGGTTAAAATTCAGGTCTGGTTAAACGACTGGAATAATGATTTTTTCAATGCGCTAAGCCAGAAAGAAACCGATAAGCTTTGGCAGCTTGTCCTTTGGTTCCCTGCCCTGCTGGGGATCTTTGTATTAATATCCGTAAACAAAACATGGTTAATTAAACTACTGACTATTCGCTGGCGCGAATGGTTAACAGATTACTACCTTAATCGGTGGTTTGCAGATAAAAACTACTACTTCACGCAGATCTACGGCGAGCATAAAAATACAGATAACCCTGACCAACGTATCGCTGAAGACATTCTCTTACTGATCAGCAAAACGCTCAGCCTTTCATTTGGCTTCATCCAGTCACTTAGCATGCTGATCACCTTTACCGTTATTCTTTGGCAAAGCGCGGGTACGCTCTCATTCACTGTTGGTGGAACAGAATGGAATATCCAGGGGTATATGGTCTATACCGTTGTGCTCATTGTGATCGGTGGAACTTTATTTACCCATAAGGTTGGTAAACGTATTCGTCCGCTTAATGTGGAAAAACAACGTAGCGAAGCGACATTTCGAACAAATCTTGTGCAGCATAATAAGCAGGCAGAACTGATTGCGCTAAGCAATGCTGAGTCTCTACAACGCCAGGAGTTGAGCGACAATTTTCATACCATTAAAGAGAACTGGCATCGTTTAATGAATCGTCAGCGGTGGCTTGATTACTGGCAGAATATTTATTCGCGCTCGCTTAGCGTTCTTCCCTACTTTCTGTTATTGCCGCAGTTTATTAGCGGGCAGATCAATCTGGGCGGACTGATGAAATCGCGCCAGGCATTTATGCTGGTATCGAACAATTTAAGCTGGTTTATTTATAAATATGACGAACTTGCTGAACTGGCTGCGGTTATCGATCGTTTGTATGAGTTCCATCAACTCACCGAACAGCGCCCTACGAATAAACCTAAAAATTGCCAACATGCGGTACAAGTGGCTGACGCGAGTATTCGTACTCCTGATAATAAGATCATATTAGAGAACCTGAACTTTCATGTTTCGCCAGGCAAATGGCTATTACTGAAAGGTTACTCTGGTGCGGGAAAAACCACACTGCTTAAAACATTATCTCACTGCTGGCCGTGGTTTAAAGGTGATATTTCTTCTCCTGCTGACAGTTGGTATGTGTCACAAACACCGTTAATCAAAACCGGCTTACTGAAAGAGATTATTTGTAAAGCACTTCCCCTGCCCGTAGACGATAAATCGTTGAGCGAAGTACTGCATCAGGTTGGTCTGGGGAAATTGGCTGCGCGTATTCATGACCACGATCGCTGGGGAGATATTCTTTCCAGCGGCGAAAAACAACGTATCGCCCTGGCACGATTAATTTTACGACGTCCGAAATGGATATTTCTTGACGAAACTACCTCTCATCTTGAGGAACAAGAGGCTATCCGCTTACTGCGTTTAGTGCGTGAAAAACTACCCACAAGCGGCGTCATTATGGTTACACATCAATCCGGTGTCTGGAACCTGGCAGATGATATTTGTGACATTAGCGCAGTTTTATAA
NC_007946.1_cds_WP_000591795.1_4219	ATGATTAAGAAAATCGGTGTGTTGACAAGCGGCGGTGATGCGCCAGGCATGAACGCCGCAATTCGCGGGGTTGTTCGTTCTGCGCTGACAGAAGGTCTGGAAGTAATGGGCATTTATGACGGCTATCTGGGTCTGTATGAAGACCGTATGGTACAGCTAGACCGTTACAGCGTTTCTGACATGATCAACCGTGGTGGTACGTTCCTCGGTTCTGCGCGTTTCCCGGAATTCCGCGACGAGAACATCCGCGCCGTGGCTATCGAAAACCTGAAAAAACGTGGGATCGACGCGCTGGTGGTTATCGGCGGTGACGGTTCCTACATGGGTGCAATGCGTCTGACCGAAATGGGCTTCCCGTGCATCGGCCTGCCGGGCACTATCGACAACGACATCAAAGGCACTGACTACACTATCGGTTTCTTCACTGCGCTGAGCACCGTTGTAGAAGCGATCGACCGTCTGCGTGACACCTCTTCTTCTCACCAGCGTATTTCCGTGGTGGAAGTGATGGGCCGTTATTGTGGCGATCTGACGTTGGCTGCGGCCATTGCCGGTGGCTGTGAATTCGTTGTGGTTCCGGAAGTTGAATTCAGCCGTGAAGACCTGGTAAACGAAATCAAAGCGGGTATCGCGAAAGGTAAAAAACACGCGATCGTGGCGATTACTGAACATATGTGTGATGTTGACGAACTGGCGCATTTCATCGAGAAAGAAACCGGTCGTGAAACCCGCGCAACTGTGCTGGGCCACATCCAGCGCGGTGGTTCTCCGGTGCCTTACGACCGTATTCTGGCTTCCCGTATGGGCGCTTACGCTATCGATCTGCTGCTGGCAGGTTACGGTGGTCGTTGCGTAGGTATCCAGAACGAACAGCTGGTTCACCACGACATCATCGACGCTATCGAAAACATGAAGCGTCCGTTCAAAGGCGACTGGCTGGACTGCGCGAAAAAACTGTATTAA
NC_012892.2_cds_WP_000127356.1_424	ATGACCGCGACTGCACAGCAGCTTGAGTATCTCAAAAATAGCATCAAAAGCATTCAGGACTACCCAAAACCCGGCATTCTTTTCCGCGATGTCACCAGCTTACTGGAAGACCCGAAAGCTTACGCTCTCAGCATCGACTTGCTGGTTGAGCGTTACAAAAATGCGGGCATTACCAAAGTTGTCGGCACCGAAGCGCGTGGCTTCTTGTTTGGCGCTCCGGTAGCTCTGGGTCTGGGCGTTGGCTTTGTACCGGTCCGTAAACCGGGCAAACTGCCGCGTGAAACCATCAGTGAAACTTACGACCTGGAATACGGCACCGATCAGCTGGAGATCCACGTTGATGCCATCAAACCGGGCGACAAAGTTCTGGTGGTGGACGACCTGCTGGCAACCGGCGGCACTATCGAAGCGACCGTTAAACTGATCCGTCGTCTGGGTGGTGAAGTGGCTGACGCTGCGTTCATTATCAACCTGTTCGATCTCGGCGGCGAACAGCGTCTCGAAAAACAGGGCATTACCAGCTACAGCCTTGTCCCGTTCCCGGGCCATTAA
NC_013353.1_cds_WP_000571676.1_1338	ATGATCGAACTCGTGATTGTATCGCGTCTCCTTGAATATCCGGATGCTGCCTTATGGCAGCATCAACAGGAGATGTTTGAGGCGATTGCCGCGTCGGAAAATTTGTCGAAAGAAGATGCCCATGCGCTGGGCATTTTCCTGCGCGATTTAACGGCGCTGGATCCGCTGGATGCCCAGGCGCAGTACAGCGAACTGTTCGACCGTGGTCGCGCCACGTCGCTGTTGCTGTTTGAACATGTGCACGGCGAATCCCGCGACCGCGGCCAGGCGATGGTTGACCTGTTGGCGCAGTACGAGCAGCACGGCTTGCAGTTAAACAGCCGCGAATTGCCGGACCATCTGCCGCTGTATCTGGAGTACCTGGCTCAGCTGCCGCAAAGCGAAGCCGTGGAAGGTTTGAAAGATATCGCGCCGATTCTGGCATTGCTGAGCGCGCGTCTGCAACAGCGTGAAAGCCGTTATGCCGTGCTGTTTGATCTGCTGCTGAAATTGGCCAATACCGCTATCGACAGCGACAAAGTGGCGGAAAAAATTGCCGACGAAGCGCGCGATGATACGCCGCAGGCGCTGGATGCTGTCTGGGAAGAAGAGCAGGTTAAATTCTTTGCTGACAAAGGCTGCGGTGATTCAGCAATCACTGCTCATCAGCGTCGCTTTGCCGGTGCCGTCGCGCCGCAATATCTGAATATCACCACCGGAGGACAGCACTAA
NC_013654.1_cds_WP_000776505.1_4113	ATGAAATTACGTGATTCGCTGGCTGAAAATAAATCTATCCGCCTGCAAGCGGAAGCAGAGACATGGCAGGACGCAGTGAAAATCGGCGTTGATCTGCTGGTAGCGGCAGATGTGGTAGAGCCGCGTTACTACCAGGCGATTCTGGATGCGGTTGAACAGCACGGCCCGTACTTTGTGCTCGCCCCCGGCCTGGCAATGCCGCACGGACGCCCGGAAGAGGGCGTTAAGAAAACCGGTTTTGCGCTGGTGACGCTGAAAAAGCCGCTGGAGTTCAACCACGAAGATAACGATCCGGTGGATATCCTCATCACCATGGCGGCGGTTGATGCCAACACTCACCAGGAAGTGGGCATCATGCAGATCGTCAACCTGTTTGAAGATGAAGAGAATTTCGACCGTTTACGTGCCTGCCGTACCGAGCAGGAAGTACTGGATCTCATTGACCGCACCAACGCGGCAGCTTAA
NC_012892.2_cds_WP_000902004.1_127	ATGTTAGGTTGGGTAATTACCTGTCACGATGACCGGGCGCAAGAGATGCTGGATGCGCTGGAGAAAAAACATGGGGCACTTCTTCAGTGCCGGGCCGTGAATTTCTGGCGCGGATTAAGCTCTAATATGCTCAGCCGCATGATGTGCGATGCTCTGCATGAAGCGGACTCTGGTGAGGGTGTCATCTTCTTAACCGATATAGCCGGAGCGCCACCGTATCGCGTGGCTTCATTATTAAGCCACAAACACTCCCGTTGCGAAGTGATTTCTGGTGTCACGTTACCGTTAATTGAACAGATGATGGCTTGCCGTGAAACCATGACCAGTTCAGAGTTTCGCGAGCGTATTGTCGAACTGGGTGCGCCGGAGGTGAGTAGTCTTTGGCACCAACAACAAAAAAATCCGCCTTTCGTCCTCAAACATAATTTGTATGAGTATTAA
NC_011415.1_cds_WP_000876784.1_1569	ATGAAATACAATAACGTTATTTTCCTCGGTTTATGTCTGGGGTTAACCACCTATTCTGCTTTATCCGCAGATAGCGTTATTAAAATTAGCGGGCGCGTCCTCGATTATGGCTGCACAGTCTCATCGGATTCGCTTAATTTTACCGTAGATCTCCAAAAAAACAGTGCCAGACAATTTCCAACGACCGGTAGCACAAGTCCAGCCGTCCCTTTTCAGATTACGTTAAGTGAATGCAGCAAAGGGACAACGGGGGTTCGGGTTGCATTTAACGGTATTGAGGATGCAGAAAATAATACTCTGTTGAAACTGGATGAGGGAAGCAATACGGCCTCCGGTTTAGGTATAGAAATACTGGACGGAAATATGCGTCCGGTGAAACTGAATGACCTTCATGCCGGGATGCAGTGGATCCCACTGGTACCAGAACAGAACAATATTTTGCCTTACTCCGCTCGTCTGAAGTCAACTCAGAAGTCCGTCAATCCGGGACTGGTGAGGGCTTCGGCAACCTTTACCCTTGAATTTCAATAA
NC_013364.1_cds_WP_001334102.1_2640	ATGTTCTTATTCATATCTTTTGGGGCTACAGCAGAGTGCTGGGTCGTTGGAGATATGCGCGGAATAAGCTATTCAGAACGAAATAATTTCCATCCGGAAGAAGATGGTTTTAGTGGAACATTCATCATTAAGACAAACGGTGAAGATGCCAGCATCACATATTCTGGGACAGATGCGGGCGGCATGGCTTACAAAGCATTGTCTAAAAACTCCATCATAGGAATCGGCGCGAATGGCGAAACTCAACGCGTTATCGACTCATGGGTAATACATCCTACTGGAACAGTTTTAATGTCAAAAACCATTTCCGGTTATGGAAATATGGATTCAACCAAAGCTTTTGTTGGAAAAGTAAAAAGAAAATGTTAG
NC_002695.2_cds_NP_311432.1_3277	ATGAGTGCGCAAGTTTCACTAGAGTTACATCACCGCATTAGCCAGTTTCTCTTTCACGAAGCCAGCTTACTGGACGACTGGAAATTTCGTGACTGGCTGGCACAGCTCGACGAAGAGATTTGTTACACCATGCGCACCACGGTGAACGCGCAAACGCGCGACCGCCGCAAAGGTGTTCAGCCGCCGACAACCTGGATTTTTAATGACACCAAAGACCAGCTGGAGCGGCGAATCGCCCGTCTGGAAACGGGCATGGCATGGGCAGAAGAGCCGCCGTCACGCACCCGCCACTTAATCAGCAACTGCCAGATAAGCGAAACCGACATCCCAAACGTATTTGCTGTTCGGGTGAATTATCTGCTTTATCGGGCCCAAAAAGAGCGCGATGAAACGTTCTATGTCGGGACTCGTTTTGACAAAGTTCGCCGTCTGGAAGATGACAACTGGCGCTTGCTGGAACGGGATATCGTCCTGGATCAAGCGGTAATCACTTCCCATAACCTGAGTGTACTGTTCTGA
NC_007779.1_cds_WP_000015532.1_262	ATGAGCGGTAAGCGTTATCCCGAAGAGTTTAAAACTGAAGCAGTCAAACAGGTTGTTGATCTCGGTTATTCTGTTGCCAGCGTTGCAACACGTCTCGATATCACCACCCACAGCCTTTATGCCTGGATAAAGAAGTACGGTCCGGATTCTTCCACTAATAAAGAACAGTCAGATGCTCAGGCCGAGATCCGCCGTCTCCAGAAAGAGCTGAAACGGGTTACCGACGAACGGGACATATTAAAAAAAGCTGCTGTAGATTCAATCTGTCAATGCAACACCCCTTTCAATTATCTCTTTCGGTGTTTTGAACTTCAGTGTCTTTCTCGGTCTGTTGTTTAG
NC_013654.1_cds_WP_000763536.1_1255	ATGGCTGACATTCTGCTGCTCGATAATATCGACTCTTTTACTTACAACCTGGCAGATCAGTTGCGCAGCAATGGTCATAACGTGGTGATTTACCGCAACCATATTCCGGCGCAGACCTTAATTGAACGCCTGGCGACGATGAGCAATCCGGTGCTGATGCTTTCTCCTGGCCCCGGTGTGCCGAGCGAAGCCGGTTGTATGCCGGAACTCCTCACCCGCTTGCGTGGCAAGCTGCCAATTATTGGCATTTGCCTCGGACATCAGGCGATTGTCGAAGCTTACGGGGGCTATGTCGGTCAGGCGGGCGAAATTCTTCACGGTAAAGCGTCGAGCATTGAACATGACGGTCAGGCGATGTTTGCCGGATTAACAAACCCGCTGCCAGTGGCGCGTTATCACTCGCTGGTTGGCAGTAATATTCCGGCCGGTTTAACCATCAACGCCCATTTTAATGGCATGGTGATGGCGGTGCGCCACGATGCGGATCGCGTTTGTGGATTCCAGTTCCATCCGGAATCCATTCTTACTACCCAGGGCGCTCGCCTGCTGGAACAAACGCTGGCCTGGGCGCAGCAGAAACTAGAGCAAACCAACACGCTGCAACCGATTCTGGAAAAACTGTATCAGGCACAGACGCTTAGCCAACAAGAAAGCCACCAGCTGTTTTCAGCGGTGGTACGTGGCGAGCTGAAGCCGGAACAACTGGCGGCGGCGCTGGTGAGCATGAAAATTCGCGGTGAGCACCCGAACGAGATCGCCGGGGCAGCAACCGCGCTACTGGAAAACGCCGCGCCGTTCCCGCGCCCGGATTATCTGTTTGCCGATATCGTCGGTACTGGCGGTGACGGCAGCAACAGCATCAATATTTCTACCGCCAGTGCGTTTGTCGCCGCGGCCTGCGGGCTGAAAGTGGCGAAACACGGCAACCGTAGCGTCTCCAGTAAATCCGGCTCGTCGGATCTGCTGGCGGCGTTCGGTATTAATCTTGATATGAACGCCGATAAATCGCGCCAGGCGCTGGATGAATTAGGCGTCTGTTTCCTCTTTGCACCGAAATATCACACCGGATTCCGCCATGCAATGCCGGTTCGCCAGCAACTGAAAACCCGCACACTGTTCAATGTGCTGGGGCCATTAATTAACCCGGCGCATCCTCCGCTGGCGTTAATTGGTGTCTACAGCCCGGAGCTGGTGCTGCCGATTGCCGAAACCTTGCGCGTGCTGGGGTATCAACGCGCGGCAGTGGTGCACAGCGGCGGGATGGATGAAGTTTCATTACACGCGCCGACAATCGTTGCCGAACTGCATGACGGCGAAATTAAGAGCTATCAATTGACCGCTGAAGATTTTGGCCTGACACCCTACCACCAGGAGCAACTGGCAGGCGGAACACCGGAAGAAAACCGTGACATTTTAACACGCTTGTTACAAGGTAAAGGCGACGCCGCTCACGAAGCAGCCGTCGCGGCGAATGTCGCCATGTTAATGCGCCTGCATGGCCATGAAGATCTGCAAGCCAATGCGCAAACCGTTCTTGAGGTACTGCGCAGTGGTTCCGCTTACGACAGAGTCACCGCACTGGCGGCACGAGGGTAA
NC_002695.2_cds_NP_311722.1_3561	ATGCCACATTCACTGTTCAGCACCGATACCGATCTCACCGCCGAAAATCTGCTGCGTTTGCCCGCTGAATTTGGCTGCCCGGTGTGGGTCTACGATGCGCAAATTATTCGTCGGCAGATTGCAGCGCTGAAACAGTTTGATGTGGTGCGCTTTGCACAGAAAGCCTGTTCCAATATTCATATTTTGCGCTTAATGCGTGAGCAGGGCGTGAAAGTGGATTCCGTCTCGTTAGGCGAAATAGAGCGTGCGTTGGCGGCGGGTTACAATCCGCAAACGCACCCCGATGATATTGTTTTTACGGCAGATGTTATCGATCAGGCGACGCTTGAACGCGTCAGTGAATTGCAAATTCCGGTGAATGCGGGTTCTGTTGATATGTTCGACCAACTGGGCCAGGTTTCGCCAGGGCATCGGGTATGGCTGCGCGTTAATCCGGGGTTTGGTCACGGACATAGCCAAAAAACCAATACCGGTGGCGAAAACAGCAAGCACGGTATCTGGTACACCGATCTGCCCGCCGCACTGGACGTGATACAACGTCATCATCTGCAGCTGGTCGGCATTCACATGCACATTGGTTCTGGCGTTGATTATGCCCATCTGGAACAGGTGTGTGGTGCTATGGTGCGTCAGGTCATCGAATTCGGTCAGGATTTACAGGCTATTTCTGCGGGCGGTGGGCTTTCTATTCCTTATCAACAGGGTGAAGAGGCGGTTGATACCGAACATTATTATGGTCTGTGGAATGCCGCGCGTGAGCAAATCGCCCGCCATTTGGGCCACCCTGTGAAACTGGAAATTGAACCGGGTCGCTTCCTGGTAGCGCAGTCTGGCGTGTTAATTACTCAGGTGCGGAGCGTCAAACAAATGGGTAGCCGCCACTTTGTGCTGGTTGATGCCGGGTTTAACGATCTGATGCGCCCGGCAATGTACGGTAGTTACCACCATATCAGTGCCCTGGCAGCTGATGGTCGTTCTCTGGAACACGCACCAACGGTGGAAACCGTCGTCGCCGGACCGTTATGTGAATCGGGCGATGTCTTTACCCAGCAGGAAGGGGGAAATGTTGAACCCCGCGCCTTGCCGGAAGTGAAGGCAGGTGATTATCTGGTACTGCATGATACAGGGGCATATGGCGCATCAATGTCATCCAACTACAATAGCCGTCCGCTGTTACCAGAAGTTCTGTTTGATAATGGTCAGGCGCGGTTGATTCGCCGTCGCCAGACCATCGAAGAATTACTGGCGCTGGAATTGCTTTAA
NC_013364.1_cds_WP_000589821.1_3285	ATGATAAAGCACCTGGTAGCCCCCCTGATTTTCACCTCACTAATACTGACTGGCTGCCAGTCCCCTCAGGGAAAGTTTACTCCTGAGCAAGTCGCCGCTATGCAATCTTATGGATTTACTGAATCCGCCGGCGACTGGTCGCTGGGCTTATCAGATGCCATTCTGTTCGCAAAAAATGACTACAAATTGCTCCCGGAAAGCCAGCAACAGATCCAAACCATGGCAGCCAAATTGGCCTCGACAGGGCTAACACATGCCCATATGGATGGACACACCGATAACTATGGTGAAGACAGTTACAACGAAGGCTTATCATTGAAACGGGCGAATGTCGTGGCCGATGCATGGGCTATGGGTGGACAAATTCCGCGCAGCAATCTCACCACACAGGGTTTAGGAAAAAAATATCCCATAGCCAGTAACAAGACCGCCCAGGGCCGCGCCGAGAACCGCCGCGTCGCAGTGGTGATTACTACCCCTTAA
NC_007946.1_cds_WP_000944055.1_3602	ATGTTACGTATTGCGGACAAAACGTTTGATTCACATCTGTTTACCGGCACAGGGAAATTCGCCTCTTCACAACTGATGATGGAGGCGATCCGCGCTTGCGGCAGCCAACTGGTGACACTGGCGATGAAACGCGTCAACTTGCGCCAGCACAACGACGCTATCCTCGAACCGCTTATCGCGGCGGGTGTGACCCTGCTGCCAAATACATCCGGGGCGAAAACAGCGGAAGAAGCCATTTTCGCCGCCCATCTGGCTCGTGAAGCGTTAGGCACAAACTGGTTAAAATTAGAGATTCACCCTGACGCCCGCTGGCTGTTGCCCGATCCCATCGAAACCCTGAAAGCCGCCGAAAAGCTGGTACAACAGGGATTTGTCGTGCTGCCTTACTGCGGGGCCGATCCGGTATTGTGTAAACGTCTGGAAGAAGTCGGCTGTGCAGCGGTGATGCCGCTCGGCGCGCCGATTGGCTCGAATCAGGGACTGGAAACCCGCGCCATGCTGGAGATTATTATCCAGCAGGCCACCGTTCCGGTGGTTGTCGATGCTGGCATCGGCGTTCCCAGCCATGCCGCGCAGGCGCTGGAAATGGGGGCCGACGCGGTGTTAGTGAATACGGCGATTGCCGTCGCGGACGATCCCGTCAACATGGCGAAGGCATTTCGTCTGGCGGTAGAAGCAGGCCTGCTGGCACGTCAGTCCGGACCGGGCAGCCGCAGTCATTTTGCTCATGCCACCAGCCCGCTGACTGGATTTCTGGAGGCATCGGAATGA
NC_007946.1_cds_WP_000885888.1_1122	ATGGCCTTTTCTCAAGCGGTTAGCGGATTAAACGCTGCCGCCACCAACCTCGATGTTATTGGCAACAATATCGCCAACTCCGCCACCTACGGCTTTAAATCAGGCACGGCCTCTTTTGCCGATATGTTTGCCGGTTCGAAAGTGGGACTGGGGGTAAAAGTTGCCGGTATCACCCAGGACTTTACCGATGGCACGACCACCAACACCGGGCGAGGTCTGGACGTTGCTATCAGCCAGAACGGTTTTTTCCGTCTGGTAGACAGCAACGGTTCGGTGTTCTACAGCCGTAATGGACAATTTAAGCTGGATGAAAACCGTAACCTGGTGAATATGCAAGGTTTACAGCTGACGGGGTACCCGGCAACCGGTACGCCGCCGACTATTCAGCAAGGGGCGAATCCGACCAATATTTCGATCCCGAATACCCTGATGGCAGCGAAAACTACCACCACGGCGTCAATGCAGATCAACCTGAATTCCAGTGATTCGCTTCCCTCTGTTAACGCATTTGATGCCAGCAATGCGGATAGCTATAACAAAAAAGGTTCGGTGACTGTTTTCGATAGTCAGGGTAATGCTCATGATATGAGCGTGTACTTTGTGAAGACCGGGGATAATAACTGGCAGGTCTACACCCAGGATAGTAGTGATCCAAACAGCATTGCGAAGACAGCGACAACACTGGTGTTTAATGCCAATGGCGTTCTGACCTCAAATCCAACAGCGAATATTTCCACTGGCGCAATTAACGGCGCAGATCCCGCCACGTTTAGCCTGAGCTTCCTCAACTCCATGCAGCAAAATACCGGCGCTAACAACATTGTGGCAACCACCCAGAACGGCTACAAACCGGGCGATCTGGTGAGTTATCAAATCAATGATGACGGTACGGTTGTCGGCAACTATTCCAACGAACAAACCCAACTGCTGGGGCAGATTGTACTGGCGAACTTTGCCAACAACGAAGGTCTGGCATCCGAAGGCGACAACGTCTGGTCCGCTACGCAATCTTCTGGCGTGGCGCTGTTGGGGACAGCCGGGACGGGCAACTTTGGCACACTGACCAACGGTGCGCTGGAAGCGTCCAACGTCGATCTCAGTAAAGAACTGGTCAATATGATCGTTGCCCAGCGTAACTATCAGTCTAACGCCCAGACCATCAAAACCCAGGACCAGATCCTCAATACGCTGGTTAACTTACGCTAA
NC_007946.1_cds_WP_001050683.1_1115	ATGAATTTATTAAAATCGCTGGCCGCCGTCAGCTCGATGACCATGTTTTCGCGTGTGCTTGGCTTCGCACGTGACGCAATTGTCGCCAGAATCTTTGGCGCAGGGATGGCAACCGACGCCTTTTTCGTCGCTTTTAAACTTCCTAACTTGTTACGCCGTATCTTTGCCGAAGGGGCATTTTCCCAGGCATTTGTACCGATTCTGGCGGAATATAAAAGTAAGCAGGGTGAAGACGCCACGCGGGTCTTTGTCTCTTATGTTTCTGGCCTGCTGACACTTGCGCTGGCGGTTGTGACGGTCGCTGGCATGCTCGCCGCACCGTGGGTGATCATGGTGACCGCGCCAGGCTTCGCTGACACAGCTGACAAATTTGCCCTGACCAGCCAGCTACTAAAGATTACCTTTCCCTATATCTTGCTGATCTCCCTGGCGTCGCTGGTGGGAGCGATTCTGAATACGTGGAACCGCTTCTCGATTCCGGCGTTTGCTCCAACACTGCTTAACATCAGCATGATTGGTTTCGCGCTGTTTGCCGCACCGTACTTTAACCCACCGGTGCTGGCGCTGGCGTGGGCTGTTACGGTCGGCGGCGTCCTGCAGCTGGTGTATCAGCTACCGCACCTGAAGAAGATCGGCATGCTGGTCCTGCCGCGCATTAACTTCCACGATGCCGGAGCAATGCGCGTGGTGAAACAGATGGGACCGGCAATCCTTGGCGTCTCTGTGAGTCAGATCTCCTTAATCATCAACACCATTTTTGCCTCGTTTCTTGCTTCCGGTTCGGTGTCTTGGATGTATTACGCCGACCGCTTAATGGAGTTTCCGTCCGGTGTACTGGGCGTGGCGCTTGGCACCATTTTGCTGCCGTCGCTGTCGAAAAGTTTTGCCAGTGGCAATCATGATGAATACAACCGTTTGATGGACTGGGGGCTGCGTCTTTGTTTCCTGTTGGCGCTGCCGAGTGCGGTTGCGTTGGGCATTCTTTCAGGTCCGTTGACCGTTTCGCTGTTTCAGTACGGTAAATTTACCGCCTTTGATGCGCTGATGACCCAGCGGGCGTTAATTGCCTACTCGGTGGGTTTGATTGGCCTGATTGTAGTGAAAGTGTTGGCTCCTGGCTTTTATTCCCGCCAGGACATTAAAACGCCAGTGAAAATTGCCATCGTTACGCTGATTTTAACGCAATTGATGAACCTGGCGTTTATTGGTCCGTTGAAACATGCCGGGCTGTCACTTTCTATTGGTCTGGCGGCGTGTCTGAATGCTTCGCTGCTTTACTGGCAGTTGCGTAAGCAGAAAATCTTTACCCCGCAACCTGGCTGGATGGCGTTTCTGTTGCGTCTGGTGGTGGCGGTACTGGTGATGTCTGGTGTGCTTTTAGGTATGTTACATATCATGCCGGAGTGGTCATTGGGTACCATGCCCTGGCGCTTACTGCGTTTAATGGCGGTCGTGCTGGCGGGGATTGCTGCGTACTTTGCTGCACTGGCGGTACTGGGCTTCAAAGTTAAAGAGTTTGCCCGCCGGACGGTGTAA
NC_008253.1_cds_WP_000984987.1_3043	ATGATGAGAAAATATTTCCCGCTTGAGGCTAGCGAGCGTCTATTTGTTGCGATTGAAGAAGATGATGTCGTTGATGCACAGGTCAGTTTGCCGCCGACTATCGCACTAAGTTGTACCACCGAAATCATCCATGATAATTACGCGTTATGCCTGCAATTCTGGCTCAATGGCGTCAATCGCCAGGAGTTACTGCGTTTAATATGCAAACAGGCCAAAGGCGATGAGCTGACTGCTGATGAGCGCAAACAATTTAAATACATGCGAGCGCGCTACAAGCACCTGCGTTTTGCGCAACGGCTGTATTTAAAGAAGCATCAGGCCGGATTTTTATTCGGCAAAACGACCGTTTTTTTGGGGCGTTTTCAGGACGGCTTTCGTAACGGTAAGAAAAATATTGTGTCGTATTACGGCAACCTGTTACGTGTTTATTTAAGCTCTCCGGTCTGGTCGTTGGTGAACTATTCATTACGCCATAGCCAGTTAGAAATCGTAAGCGGTTTTATTGCCTATCGGCAAAAGCAAATGCATACCCTGAAAGAGATAATTGCCAAACCGCGACTCACCGGCAGGGAATTTCATGATGTGCGAAAAATCATCAGCCAGCAGGTTTCTTATTACGACACCTTAAGATCGCTTGATCCTGAAAATAAAGAAGCGTTACAGATTTCCCGCTTCCTCGCCGCCATTAATGGCCTGATGGGGGATAAACACGACAACATGGTGGCGGATGATATGGAAAACCGCCAGTCGTATGATGCACCGGTGGCGCTGGATAGCGATATTCGCCAGCGCTTAGAGCTGCTGATTTCGCGTTTTCCGCTATAA
NC_013364.1_cds_WP_001218764.1_3679	ATGGCACTGACTGACGCAAAAATCCGGGCTGCAAAGCCCTCTGACAAGGCTTATAAACTCACTGACGGGGCTGGCATGTTCCTGCTGGTTCATCCTAATGGTTCCCGTTACTGGCGTCTCCGTTATCGTATTCTGGGTAAGGAGAAGACTCTGGCACTTGGTGTGTATCCAGAAGTTTCTCTCTCCGAAGCTCGTACAAAACGGGCCCGAAAACTGATTTCAGAGGGGATTGACCCTTGCGAACAGAAAAGAGCTAAAAAAGTAGTCCCTGATTTACAACTCTCTTTTGAACATATTGCACGACGCTGGCATGCCAGTAATAAACAATGGGCACAATCACACAGCGATAAGGTACTCAAAAGCCTCGAAACACACGTTTTCCCCTTTATCGGCAACCGGGATATCACAACACTCAATACCCCGGACCTGCTTATCCCTGTTCGTGCTGCAGAAGCTAAACAAATTTATGAAATCGCCAGTCGTCTGCAGCAAAGAATATCTGCTGTAATGCGTTATGCTGTACAGTCTGGCATCATCAGATATAACCCGGCTCTGGATATGGCTGGTGCATTGACCACGGTAAAACGCCAGCATCGCCCTGCTCTGGATCTTTCACGCCTGCCTGAACTTCTGTCGCGTATTGACGGTTATAAAGGCCAGCCTGTCACCCGACTGGCAGTTATGCTGAATTTACTGGTTTTTATTCGTTCCAGTGAACTCAGATACGCCCGCTGGTCTGAAATTGATATTGACAATGCCATGTGGACTATTCCAGCCGAACGCGAACCTCTGCCAGGCGTAAAATTCTCACACCGGGGCTCCAAGATGCGAACACCACATCTTGTGCCACTCAGCAAACAGGCTGTAGCCATACTGACAGAACTTCAGACATGGGCAGGTGAAAATGGTCTGATATTTACGGGTGCACATGACCCGCGTAAACCAATCAGTGAAAATACTGTAAATAAAGCCCTGAGGGTGATGGGGTATGACACAACCCAGGAAGTCTGTGGCCATGGATTCCGGGCGATGGCGTGCAGTGCATTGATTGAATCAGGTTTGTGGTCCCGCGATGCTGTGGAACGTCAGATGAGCCATCAGGAACGTAACGGTGTACGTGCTGCTTACATTCATAAAGCAGAACATCTGGAAGAACGCCGCTTGATGCTACAATGGTGGGCCGATTTTCTGGATGCAAACAGAGAAAAATTTATCAGTCCATTTGAATATGCAAAGATTAATAATCCATTAAAACAGTAA
NC_008253.1_cds_WP_000807584.1_1868	ATGGCGGAACATGGTGCGCTGGCGACCCTGAAAGATCTGGCAGAAAAAGAGGTAGAGGATGCCGCTCGCCTGCTGGGTGAAATGCGTCGCGGATGTCAGCAGGCGGAAGAACAGCTCAAAATGCTGATCGATTATCAGAATGAATATCGCAATAACCTCAATAGCGATATGAGTGCCGGGATGACCAGCAACCGCTGGATCAACTATCAGCAGTTTATCCAGACGCTGGAAAAAGCCATTACTCAGCATCGCCAGCAACTTAATCAGTGGACGCAGAAAGTTGACATTGCCCTGAACAGCTGGCGAGAAAAGAAACAACGTTTGCAGGCCTGGCAGACACTGCAGGAACGGCAATCCACGGCGGCACTGCTTGCAGAAAACCGCCTCGATCAGAAAAAGATGGATGAGTTCGCCCAGCGCGCCGCCATGAGGAAACCTGAATGA
NC_008253.1_cds_WP_000078344.1_3327	ATGAGCCAAATTTTACTGCAACCTGCTAACGCGATGATTACGCTGGAAAACGTCAATAAATGGTATGGACAATTCCATGTTTTGAAAAATATAAATTTAACCGTGCAACCGGGCGAACGGATCGTTCTATGTGGCCCTTCAGGTTCCGGTAAATCGACAACCATTCGTTGTATTAATCATCTGGAAGAACATCAACAGGGACGGATCGTGGTAGATGGCATCGAACTTAATGAAGATATCCGCAATATTGAGCGCGTCAGGCAGGAAGTGGGAATGGTCTTTCAGCATTTCAATCTCTTCCCTCATCTGACCGTGTTACAGAACTGTACCCTGGCACCGATTTGGGTACGCAAGATGCCAAAGAAAGAGGCTGAAGCTCTGGCGATGCATTACCTTGAGCGGGTGAGAATTGCCGAACATGCCCAGAAGTTTCCCGGACAGATTTCTGGTGGTCAGCAGCAACGTGTTGCCATAGCACGTTCGCTGTGTATGAAGCCGAAAATTATGTTGTTTGATGAGCCAACGTCGGCGCTCGATCCTGAGATGGTGAAAGAGGTGCTGGATACGATGATTGGGCTGGCGCAGTCGGGTATGACAATGTTGTGTGTAACACATGAGATGGGGTTTGCACGAACCGTCGCTGACCGGGTGATTTTTATGGATCGTGGGGAAATAGTGGAGCAAGCTGCGCCTGATGAATTTTTTGCGCATCCTAAATCAGAGCGTACGAGGGCATTTTTATCGCAGGTAATCCATTAA
NC_007779.1_cds_WP_000611405.1_4058	ATGATTAACGTACAAAACGTCAGTAAAACCTTCATCCTGCACCAGCAAAACGGCGTGCGCCTGCCCGTCCTCAATCGCGCCTCGCTCACCGTCAACGCGGGCGAATGCGTGGTGCTCCACGGCCATTCCGGCAGCGGCAAATCAACTCTGCTACGCTCGCTGTACGCCAACTATCTGCCCGACGAAGGTCAAATCCAGATCAAACACGGTGACGAGTGGGTAGACCTGGTCACCGCGCCAGCGCGCAAAGTGGTGGAAATCCGCAAAACCACCGTCGGCTGGGTGAGCCAGTTTCTGCGCGTCATCCCGCGTATCTCAGCACTGGAAGTGGTGATGCAGCCGCTGCTCGATACCGGCGTTCCGCGTGAAGCCTGCGCCGCTAAAGCCGCGCGTCTTCTCACCCGCCTGAACGTGCCGGAACGCCTGTGGCACCTGGCACCATCGACATTTTCCGGTGGCGAACAGCAGCGCGTCAACATCGCCCGCGGCTTTATCGTCGACTACCCCATTCTGCTGCTTGACGAACCTACCGCCTCGCTGGACGCCAAAAACAGCGCCGCGGTGGTGGAACTGATTCGCGAAGCCAAAACCCGTGGCGCAGCCATCGTAGGCATCTTCCATGACGAAGCTGTACGTAATGACGTCGCCGACCGCCTGCACCCAATGGGAGCCTCTTCATGA
NC_013654.1_cds_WP_000347720.1_3727	GTGGATTTCTCAATCATGGTTTACGCAGTCATTGCGTTGGTGGGTGTGGCAATTGGCTGGCTGTTTGCCAGTTATCAACATGCGCAGCAAAAAGCCGAGCAATTAGCTGAACGTGAAGAGATGGTCGCGGAGTTAAGCGCGGCAAAACAACAAATTACCCAAAGCGAGCACTGGCGCGCAGAGTGTGAATTGCTCAATAACGAAGTGCGCAGCCTGCAAAGTATTAACACCTCGCTGGAGGCCGATCTGCGTGAAGTGACCACGCGGATGGAAGCCGCACAGCAACACGCTGACGATAAAATTCGCCAGATGATCAACAGCGAACAGCGCCTCAGTGAGCAATTTGAAAACCTTGCCAACCGTATTTTTGAACACAGTAATCGTCGGGTTGATGAGCAAAATCGCCAGAGTCTGAACAGTCTTTTGTCGCCGTTGCGTGAACAACTGGACGGTTTTCGCCGTCAGGTTCAGGACAGTTTCGGTAAAGAAGCACAAGAACGTCATACCCTGACTCACGAAATCCGCAATCTCCAGCAACTCAACGCGCAAATGGCCCAGGAAGCGATCAACCTGACGCGTGCGCTGAAAGGCGACAATAAAACCCAGGGCAACTGGGGCGAAGTGGTGCTAACCCGCGTACTGGAGGCGTCTGGTCTGCGTGAAGGGTATGAATATCAGACTCAAGTGAGTATCGAAACCGACACTCGTTCGCGAATGCAACCGGATGTCATCGTGCGGCTGCCGCAGGGCAAAGATGTGGTGATCGACGCCAAAATGACGCTGGTTGCCTATGAACGTTATTTCAACGCTGAAGATGACTACACACGTGAAAGCGCGCTACAGGAACATATCGCGTCGGTGCGTAACCATATCCGTTTGCTGGGACGCAAAGATTATCAACAGCTGCCGGGGCTGCGAACTCTGGATTACGTGCTGATGTTTATTCCCGTTGAACCCGCTTTTTTACTGGCGCTTGACCGTCAGCCGGAGCTGATCACCGAAGCGTTGAAAAACAATATCATGCTGGTTAGCCCGACTACGCTGCTGGTGGCGCTGCGCACTATCGCCAACCTGTGGCGTTATGAGCATCAAAGCCGCAACGCCCAGCAAATCGCCGATCGTGCCAGCAAGCTGTACGACAAGATGCGTTTGTTCATCGATGACATGTCCGCGATTGGTCAAAGTCTCGACAAAGCGCAGGATAACTATCGCCAGGCAATGAAAAAACTCTCTTCAGGTCGCGGAAATGTGCTGGCGCAGGCAGAAGCGTTTCGCGGTTTAGGGGTAGAAATTAAACGCGAGATTAATCCGGATTTGGCTGAACAGGCGGTGAGCCAGGATGAAGAGTATCGACTTCGGTCGGTTCCGGAGCAGCCGAATGATGAAGCTTATCAACGCGATGATGAATATAATCAGCAGTCGCGCTAG
NC_007946.1_cds_WP_000182053.1_2329	ATGACGAATATCACCTTACAGAAACAACATCGTACACTGTGGCATTTTATTCCGGGGTTAGCCCTGAGTGCAGTTATCACCGGGGTCGCCCTGTGGGGTGGTTCCATTCCCGCTGTTGCGGGTGCCGGGTTTAGTGCCCTCACCCTCGCAATCTTGTTGGGGATGGTTTTAGGCAACACCATTTACCCGCACATCTGGAAAAGCTGTGACGGTGGTGTGCTGTTTGCCAAGCAATATTTATTACGTCTGGGTATCATTCTTTATGGCTTCCGTCTGACGTTCTCGCAAATTGCCGATGTCGGTATCAGTGGGATCATCATTGACGTGTTGACGCTGTCCAGTACCTTCCTGCTGGCTTGCTTCCTGGGGCAGAAAGTGTTTGGTCTGGATAAGCACACCAGCTGGTTGATCGGTGCCGGTAGCAGTATCTGTGGTGCTGCCGCGGTACTGGCGACTGAGCCGGTAGTGAAAGCAGAAGCCAGTAAAGTAACCGTGGCTGTTGCAACCGTTGTTATCTTCGGGACCGTCGCGATTTTCCTCTACCCGGCGATATATCCGCTGATGTCTCAATGGTTTAGTCCGGAAACTTTCGGTATCTACATTGGTTCTACTGTGCACGAAGTGGCGCAGGTGGTGGCGGCAGGTCATGCCATCAGCCCGGATGCAGAAAACGCAGCAGTTATTTCCAAAATGCTGCGCGTGATGATGCTGGCTCCGTTCCTCATCCTGCTGGCGGCGCGTGTTAAACAGCTGTCTGGGGCGAACAGCGGCGAGAAAAGCAAAATCACTATTCCGTGGTTTGCCATCTTGTTCATCGTCGTTGCCATCTTTAACTCGTTCCACCTGTTACCGCAGAGCGTGGTGAACATGCTGGTAACGCTGGATACCTTCCTGCTGGCAATGGCGATGGCGGCGCTGGGTCTGACCACTCACGTCAGCGCGCTGAAAAAAGCCGGGGCGAAACCTCTGCTGATGGCACTGGTACTGTTTGCCTGGCTGATTGTTGGTGGTGGTGCGATTAACTATGTGATTCAAAGCGTCATCGCATAA
NC_008253.1_cds_WP_000125464.1_4129	ATGACGGCGATCGTAAATGAAACCGTGAGTGTGAAGAAAAAGCCCAGCGGCAGGCGGGTGATCTTTGCCTCGGCGTTTGGCAATGCGCTCGAATTTTTTGATTTTGGCGTTTACAACTTTTTTGTGGTCTATATCAGTACGCTTTTCTTCCCTCCCAGTGCCGATCATAACGTCGCGCTGTTACTGGCATTTGCAACGTTTGGTGTGAGCTTTTTTATGCGTCCGCTCGGTGGGATTATCGTTGGTGCCTGGGCCGATCGCTTCGGGCGTAAACCGGCGATGGTGTTCACTATTGCTCTGATGAGCCTCGGTACGCTGATGATCGGCATCGCACCGACGTATGAAACGGCGGGCTATTGGGGAACTGCAACGCTGGTGCTGGCGCGTCTAATTCAGGGCGTTGCGGCAGGTGGTGAAGTCGGGGCTTCAATGTCGCTACTGGTGGAGTCAGCTCCGGCAAATCGTCGCGGCTTTTACAGCAGTTGGTCACTGGCGACCCAAGGGCTGGCAACGACCTTCGGTGGGGTTGTTGCTTTAGGTCTGAGCGCATGGCTACCGTTCGCCACAGGTTCAGAAACCGTAATGGCAGAATGGGGCTGGCGTGTGCCGTTTTTTATTGGCGTGTTATTAGCACCTATCGGTTGCTGGTTGCGTCTGAGCCTGGAAAATGACGTACCTGAGCCAGTGCGCAATAAAAAAGCTGCTACCAGCGAAAGCGCGTTTTCTCTGCTCCTGCAACATAAGGCGACTATCGTTAATGGCGTTTTACTCGCTATTGGTAGCACGGTCGCAACCTATATCTCCCTCTTTTATTACGGCACCTGGGCGGCGAAGTATCTGGCGATGCCTCAACATTATTCTCATGCAGCGATGTTACTGGCGGGGGTAATTACGTTTGTGGGTGCGCTGTTGGTGGGGATGCTATGTGATTCGGTTGGGCGTAAAAAGCTGATTTTAATCTCCCGTGTGATGGTGCTTCTCTGTAGCTGGCCGTCATTCTGGCTGTTGGTGAATTACCCAAGCCCTGGCATGTTGCTGACGGTGGTTTTCGTGATGGTCAGCTTTACCACGCTTGGCGGTGTGCCAGTGATGTTGTTGATCTCTGAACTGTTGCCGAAACGGATTCGGGCATTAGGTTTCGCGCTGGTTTATAGCATTGGCGTAGCAATCTTTGGCGGTTTTGCGCAATATTTCGCCACGCAATCCATCGTGTTGCTGGATAGTCTGACGGCTCCGGCGTGGTATCTGGGGGGAGGCACGTTGCTGTCGATGCTGGCGTTGTTGTACGTAAAAGAACCGGCCAAAGAATTGCAGTAA
NC_011415.1_cds_WP_001136236.1_3704	ATGCCGCAACAGATTGAACTACGTAATATCGCGCTACAGGCCGCGCAGCCGCTGGTACACGGTGTATCGTTAACCCTGCAACGCGGGCGCGTGCTGGCGTTAGTCGGCGGTAGCGGCAGCGGGAAATCATTAACCTGCGCCGCGACGCTGGGCATTTTGCCCGCTGGCGTTCGCCAGACGGCGGGGGAAATTTTAGCCGATGGCAAACCGGTTTCGCCTTGCGCCCTGCGCGGCATCAAAATTGCCACCATCATGCAGAACCCGCGCAGCGCCTTTAATCCACTGCACACCATGCACACCCACGCGCGGGAAACCTGCCTGGCGTTAGGGAAACCCGCCGATGACGCTACGCTTACCGCTGCCATAGAAGCGGTGGGGCTGGAAAACGCCGCGCGCGTGCTGAAGCTGTACCCGTTCGAGATGAGCGGCGGCATGTTGCAGCGCATGATGATTGCGATGGCGGTGCTGTGTGAATCACCGTTTATCATCGCCGATGAACCGACCACCGACCTCGACGTGGTAGCACAGGCGCGCATCCTCGATCTGCTGGAAAGCATTATGCAAAAACAAGCGCCGGGAATGCTGCTGGTCACCCATGATATGGGCGTTGTGGCGCGTCTGGCGGATGACGTGGCGGTGATGTCACAAGGTAAAATTGTCGAACAGGGCGATGTAGAAACGCTGTTTAACGCCCCCAAACATACGGTGACGCGCAGCCTGGTTTCCGCTCATCTCGCCCTCTACGGTATGGAGCTGGCATCATGA
NC_008253.1_cds_WP_000896498.1_3890	ATGGCCGGCGCAAAAGAGATACGTAGTAAGATCGCAAGCGTCCAGAACACGCAAAAGATCACTAAAGCGATGGAGATGGTCGCCGCTTCCAAAATGCGTAAATCGCAGGATCGCATGGCGGCCAGCCGTCCTTATGCAGAAACCATGCGCAAAGTGATTGGTCACCTTGCACACGGTAATCTGGAATATAAGCACCCTTACCTGGAAGACCGCGACGTTAAACGCGTGGGCTACCTGGTGGTGTCGACCGACCGTGGTTTGTGCGGTGGTTTGAACATTAACCTGTTCAAAAAACTGCTGGCGGAAATGAAGACCTGGACCGACAAAGGCGTTCAATGCGACCTCGCAATGATCGGCTCGAAAGGCGTGTCGTTCTTCAACTCCGTGGGCGGCAATGTTGTTGCCCAGGTCACCGGCATGGGGGATAACCCTTCCCTGTCCGAACTGATCGGTCCGGTAAAAGTGATGTTGCAGGCCTACGACGAAGGCCGTCTGGACAAGCTTTACATTGTCAGCAACAAATTTATTAACACCATGTCTCAGGTTCCGACCATCAGCCAGCTGCTGCCGTTACCGGCATCAGATGATGATGATCTGAAACACAAATCCTGGGATTACCTGTACGAACCCGATCCGAAGGCGTTGCTGGATACCCTGCTGCGTCGTTATGTCGAATCTCAGGTTTATCAGGGCGTGGTTGAAAACCTGGCCAGCGAGCAGGCCGCCCGTATGGTGGCGATGAAAGCCGCGACCGACAATGGCGGCAGCCTGATTAAAGAGCTGCAGTTGGTATACAACAAAGCTCGTCAGGCCAGCATTACTCAGGAACTCACCGAGATCGTCTCGGGGGCCGCCGCGGTTTAA
NC_013654.1_cds_WP_000179165.1_3927	ATGGCGAGCGTACAGCTGCAAAATGTAACGAAAGCCTGGGGCGAGGTCGTGGTATCGAAAGATATCAATCTCGATATCCATGAAGGTGAATTCGTGGTGTTTGTCGGACCGTCTGGCTGCGGTAAATCGACTTTACTGCGCATGATTGCCGGGCTTGAGACGATCACCAGCGGCGACCTGTTCATCGGTGAGAAACGGATGAATGACACTCCGCCTGCAGAACGCGGCGTTGGTATGGTGTTTCAGTCTTACGCGCTCTATCCCCACCTGTCAGTAGCAGAAAACATGTCATTTGGCCTGAAACTGGCTGGCGCGAAAAAAGAAGTGATTAACCAGCGAGTTAACCAGGTTGCGGAAGTGCTGCAACTGGCGCATTTGCTGGATCGCAAACCGAAAGCGCTCTCCGGTGGTCAGCGTCAGCGTGTGGCGATTGGCCGTACGCTGGTGGCCGAGCCAAGCGTATTTTTGCTCGATGAACCGCTCTCCAACCTCGATGCTGCACTGCGTGTGCAAATGCGTATCGAAATCTCCCGTCTGCATAAACGCCTGGGCCGCACAATGATTTACGTCACCCACGATCAGGTCGAAGCGATGACGCTGGCCGACAAAATCGTGGTGCTGGACGCTGGTCGCGTGGCGCAGGTTGGGAAACCGCTGGAGCTGTATCACTATCCGGCAGACCGTTTTGTCGCCGGATTTATCGGTTCGCCAAAGATGAACTTCCTGCCAGTAAAAGTGACCGCCACCGCAATCGATCAAGTGCAGGTGGAGCTGCCGATGCCGAATCGTCAGCAAGTCTGGCTACCGGTCGAAAGCCGTGATGTCCAGGTGGGAGCCAATATGTCACTGGGTATTCGCCCGGAGCATCTACTGCCGAGTGATATCGCTGACGTCATCCTTGAAGGGGAAGTTCAGGTCGTCGAGCAACTCGGCAACGAAACGCAAATCCATATCCAGATCCCTTCCATTCGTCAAAACCTGGTGTACCGCCAGAACGACGTGGTGTTGGTAGAAGAAGGTGCCACATTCGCTATCGGCCTGCCGCCAGAGCGTTGCCATCTGTTCCGTGAGGATGGCACTGCATGTCGTCGACTGCATAAGGAGCCGGGCGTTTAA
NC_013654.1_cds_WP_000576425.1_391	ATGATATTTAAGCAATACCTGCAAGTAACGAAACCAGGCATCATCTTTGGCAACCTGATCTCGGTGATTGGGGGATTCTTGCTGGCCTCAAAGGGCAGCATTGATTATCCCCTGTTTATCTACACGCTGGTTGGGGTGTCACTGGTTGTGGCGTCGGGTTGTGTGTTTAACAACTACATCGACAGGGATATCGACAGAAAGATGGAAAGGACGAAGAATCGGGTGCTGGTTAAAGGCCTGATCTCTCCTGCTGTCTCGCTGGTGTACGCCACCTTGCTGGGTATTGCTGGCTTTATGCTGCTGTGGTTTGGCGCGAATCCGCTGGCCTGCTGGCTGGGGGTGATGGGCTTTGTGGTTTATGTCGGCGTTTATAGCCTGTACATGAAACGTCATTCTGTCTACGGCACATTGATTGGTTCGCTCTCCGGCGCTGCGCCTCCGGTGATCGGTTACTGTGCGGTAACCGGCGAGTTCGATAGCGGCGCAGCGATCCTGTTGGCTATCTTCAGCCTGTGGCAGATGCCTCACTCTTATGCCATAGCCATTTTCCGCTTTAAGGATTATCAGGCGGCAAACATTCCGGTACTGCCGGTGGTGAAAGGCATTTCGGTGGCGAAGAATCACATCACGCTGTATATCATCGCCTTTGCCGTTGCCACGCTGATGCTCTCTCTTGGCGGCTACGCTGGGTATAAATATCTGGTGGTCGCCGCTGCGGTGAGCGTCTGGTGGTTAGGCATGGCTCTGCGCGGCTATAAAGTTGCTGATGACAGAATCTGGGCGCGCAAGCTGTTCGGTTTCTCTATCATCGCTATCACTGCCCTCTCGGTGATGATGTCCGTTGATTTTATGGTGCCGGACTCGCATACGCTGCTGGCTGCTGTGTGGTAA
NC_004431.1_cds_WP_001127368.1_4213	ATGCCTAAGTACCGTTCCGCCACCACCACTCATGGTCGTAATATGGCGGGTGCTCGTGCGCTGTGGCGCGCCACCGGAATGACCGACGCCGATTTCGGTAAGCCGATTATCGCGGTTGTGAACTCGTTCACCCAATTTGTACCGGGTCACGTCCATCTACGCGATCTCGGTAAACTGGTTGCCGAACAAATTGAAGCGGCTGGCGGCGTTGCCAAAGAGTTCAACACCATTGCGGTGGATGATGGGATCGCTATGGGCCACGGGGGCATGCTTTATTCACTGCCATCTCGCGAACTGATCGCTGATTCCGTTGAATATATGGTCAACGCCCACTGCGCCGACGCCATGGTCTGCATCTCTAACTGCGACAAAATCACCCCGGGGATGCTGATGGCTTCCCTGCGCCTGAATATTCCGGTGATCTTTGTTTCCGGCGGCCCGATGGAGGCCGGGAAAACCAAACTGTCCGATCAGATCATTAAGCTCGATCTGGTTGATGCGATGATCCAGGGCGCAGACCCGAAAGTTTCTGACTCCCAGAGCGCTCAGGTTGAACGATCCGCCTGCCCAACCTGCGGTTCCTGCTCCGGGATGTTTACTGCTAACTCAATGAACTGCCTGACCGAAGCGCTGGGCCTGTCGCAGCCGGGCAACGGCTCGCTGCTGGCAACCCACGCTGATCGCAAGCAACTGTTCCTCAATGCTGGTAAACGCATTGTTGAATTGACCAAACGTTACTACGAACAGGATGATGAAAGCGCACTGCCGCGTAACATCGCCAGTAAGGCGGCGTTTGAAAACGCCATGACGCTGGATATCGCGATGGGCGGCTCTACCAACACCGTTCTTCACCTACTGGCGGCGGCGCAGGAAGCGGAAATCGACTTCACCATGAGTGATATCGATAAGCTCTCCCGCAAAGTACCGCAGCTGTGTAAAGTTGCGCCGAGCACCCAAAAATACCATATGGAAGATGTTCACCGTGCTGGTGGTGTTATCGGTATTCTCGGCGAGCTGGATCGCGCGGGGTTACTGAACCGTGATGTGAAAAACGTACTTGGCCTGACGTTGCCGCAAACACTGGAACAATACGACATCGTCGTGACCCAGGATGATGCGGTAAAAAATATGTTCCGCGCTGGCCCTGCGGGCATTCGTACTACACAGGCATTCTCGCAGGATTGCCGCTGGGATACGCTGGACGACGATCGCTCCAATGGCTGTATCCGCTCGCTGGAACACGCCTACAGCAAAGACGGCGGTCTGGCGGTGCTCTACGGTAATTTCGCAGAAAACGGCTGCATCGTGAAAACCGCAGGCGTCGATGACAGCATCCTAAAATTCACCGGCCCGGCGAAAGTGTACGAAAGCCAGGACGACGCGGTAGAAGCGATCCTCGGTGGCAAAGTTGTCGCGGGCGATGTGGTGGTGATCCGCTATGAAGGCCCGAAAGGCGGCCCTGGCATGCAGGAAATGCTCTACCCAACCAGCTTCCTGAAATCAATGGGGCTCGGCAAAGCCTGTGCGCTGATCACCGATGGACGCTTCTCCGGCGGCACCTCTGGTCTTTCCATCGGCCACGTCTCGCCGGAAGCGGCAAGCGGCGGCAGCATTGGCCTGATTGAAGATGGTGACCTGATCGCTATCGATATTCCGAACCGAGGCATTCAGTTACAGGTAAGCGATGCCGAACTGGCGGCGCGTCGTGAAGCGCAGGAAGCCCGTGGCGACAAAGCCTGGACGCCGAAAAAACGTGAACGTCAGGTTTCCTTTGCCCTGCGTGCCTACGCCAGCCTGGCAACCAGCGCCGACAAAGGCGCGGTGCGCGATAAATCGAAACTGGGGGGTTAA
NC_002695.2_cds_NP_312859.1_4675	ATGACCGTATTACATAGTGTGGATTTTTTTCCGTCTGGTAACGCGTCCGTGGCGATAGAACCCCGGCTCCCGCAGGCGGATTTTCCTGAACATCATCATGATTTTCATGAAATTGTGATTGTCGAACATGGCACGGGTATTCATGTGTTTAATGGGCAGCCCTATACCATCACCGGTGGCACGGTCTGTTTTGTGCGCGACCATGATCGGCATCTGTATGAACATACCGATAATCTGTGTCTGACTAATGTGCTGTATCGCTCGCCGGATCGATTTCAGTTTCTCGCCGGACTGAATCAGTTGCTGCCACAAGAGCTGGATGGGCAGTATCCGTCTCACTGGCGCGTTAACCACAGCGTATTGCAGCAGGTGCGACAGCTGGTTGCACAGATGGAACAGCAGGAAGGGGAAAATGATTTACCCTCGACCGCCAGTCGCGAGATCTTGTTTATGCAATTACTGCTCTTGCTGCGTAAAAGCAGTTTGCAGGAGAACCTGGAAAACAGCGCATCACGTCTCAACTTGCTTCTGGCCTGGCTGGAGGACCATTTTGCCGATGAGGTGAATTGGGATGCCGTGGCGGATCAATTTTCTCTTTCACTGCGTACGCTACATCGGCAGCTTAAGCAGCAAACGGGACTGACGCCTCAGCGATACCTGAATCGCCTGCGACTGATGAAAGCCCGACATCTGCTACGTCACAGCGAGGCCAGCGTTACTGACATCGCCTATCATTGCGGATTCAGCGACAGTAACCACTTTTCGACGCTTTTTCGCCGAGAGTTTAACTGGTCACCGCGTGATATTCGTCAGGGACGGGATGGCTTTCTGCAATAA
NC_011415.1_cds_WP_000643224.1_3958	ATGAAAGCATTTCCAGAAACATTTCTTTGGGGTGGCGCAACAGCTGCCAATCAGGTGGAAGGTGCCTGGCAGGAAGATGGCAAAGGGATCTCGACCTCAGATTTACAGCCTCATGGCGTAATGGGAAAAATGGAACCGCGCATCCTGGGGAAAGAGAATATCAAAGATGTCGCCATCGATTTTTATCACCGTTACCCGGAAGATATCGCGTTATTTGCCGAGATGGGCTTCACCTGTCTGCGTATTTCCATTGCCTGGGCGCGAATTTTCCCTCAGGGCGACGAAGCCGAACCGAATGAAGCGGGGTTAGCGTTTTACGATCGGCTGTTTGATGAAATGGCGCAGGCGGGGATCAAGCCGCTGGTAACGTTATCCCATTACGAAATGCCATATGGGCTGGTGAAAAACTACGGCGGTTGGGCTAATCGGGCGGTCATCGATCACTTCGAGCATTACGCCCGCACGGTCTTTACCCGCTACCAACATAAAGTAGCGTTATGGCTGACGTTTAATGAAATCAATATGTCGTTACACGCGCCATTCACGGGCGTGGGGCTGGCAGAAGAGAGTGGCGAGGCGGAAGTTTATCAGGCGATCCATCATCAACTGGTTGCCAGTGCGCGGGCAGTTAAAGCCTGTCATAGCCTGATCCCCGAAGCGAAAATCGGCAATATGCTTCTCGGCGGGCTGGTTTACCCCCTCACCTGCCAGCCACAGGATATGTTGGAGGCCATGGAAGAGAACCGGCGCTGGATGTTCTTTGGTGATGTTCAGGCGCGTGGTCAGTATCCCGGCTATATGCAGCGTTTCTTCCGCGACCACAATATCACCATTGAGATGACTGAAAGTGACGCAGAAGATTTAAAACATACCGTAGATTTCATCTCTTTTAGTTATTACATGACTGGTTGTGTTTCCCACGACGAAAGCATTAATAAAAATGCGCAGGGCAACATACTGAATATGATCCCCAATCCGCATCTGAAAAGTTCAGAGTGGGGGTGGCAAATTGATCCGGTTGGATTACGGGTTCTGTTAAATACGCTTTGGGATCGTTATCAAAAACCGTTATTTATTGTCGAGAACGGATTAGGCGCAAAAGACAGCGTTGAAGCGGATGGTTCGATACAGGACGATTATCGAATTGCCTATTTAAACGATCACTTGGTACAGGTAAATGAAGCGATTGCCGATGGTGTGGATATTATGGGGTACACCAGTTGGGGGCCAATTGATTTAGTCAGTGCATCTCATTCACAAATGTCTAAGCGCTACGGCTTTATTTATGTGGATCGTGATGATAATGGCGAAGGAAGCCTCACAAGAACGCGTAAGAAAAGCTTCGGATGGTATGCAGAAGTGATCAAAACGCGGGGGCTGTCATTAAAAAAATAA
NC_002695.2_cds_NP_308189.1_157	ATGGCTAAGTCACTGTTCAGGGCGCTGGTCGCCCTGTCTTTTCTTGCGCCACTGTGGCTCAACGCCGCGCCGCGCGTCATCACGCTTTCTCCCGCCAACACTGAACTTGCCTTTGCCGCCGGGATCACGCCGGTTGGGGTCAGCAGCTATTCCGACTATCCTCCACAAGCGCAAAAGATTGAGCAGGTTTCCACCTGGCAGGGGATGAATCTGGAACGCATTGTCGCGCTGAAACCCGATCTGGTGATTGCCTGGCGTGGAGGTAATGCCGAGCGGCAGGTTGACCAGCTGGCTTCGCTGGGAATAAAAGTGATGTGGGTCGATGCGACAAACATTGAACAAATTGCCAATGCGTTACGTCAACTGGCTCCCTGGAGTCCGCAACCGGATAAGGCCGAACAAGCCGCGCAATCCCTGCTGGATCAATACGCGCAATTGAAAGCGCAATATGCTGATAAACCTAAAAAACGTGTTTTTCTGCAATTCGGCATTAATCCGCCATTTACCAGTGGAAAAGAGTCGATTCAAAACCAGGTACTCGAAGTTTGTGGCGGAGAAAACATCTTTAAAGACAGCCGGGTTCCCTGGCCGCAAGTTAGCCGCGAACAGGTGTTAGCACGCTCGCCACAGGCGATTGTCATTACAGGCGGACCGGACCAAATTCCTAAAATCAAACAATACTGGGGTGAACAGCTCAAAATTCCCGTTATTCCTCTCACGAGTGACTGGTTTGAACGTGCAAGCCCACGTATTATCCTCGCTGCACAACAGCTCTGTAATGCGCTTTCACAGGTAGATTAG
NC_013364.1_cds_1937	TTGGTATTTTTGGTAAAAAAAGCCCGTAGAGCGGCAACGGAAATTAAAAAGTTTGAAAAACGCGATCTGGCACAGGTGGTGATTAACGCCGCCTACCTGGTGGCCTATGCAGATGGTGAATGTGAGGCTTCCTAGAAAGCGAAGATCGAACAGGTACTGCGTAATCAGCCTGCGCTGTACGCGTTTACGTCAGAAATTAATGCGATTAGCGCAACCATTATCGGTCAGCTGGATACGAACTTTAAAACTGGTCGTCGTGCGGCGTTACGTGAGATCGAGGATGTGAAACACGATACGCGTGAAGCGGAAGATGTGCTGGATGTGGCGGTGGCCATTGCGGAGGCAGACGGCGAAATTGAGCCGGAAGAGCGCAAGGTGCTGGAAGAGATTGCCGGTGTTCTGGGTCTTCGTCTGGAGAATTACCTGTGA
NC_008253.1_cds_WP_001295296.1_812	ATGAAAAAAATTGCATGTCTTTCAGCACTGGCCGCAGTTCTGGCTTTCACCGCAGGTACTTCCGTAGCTGCGACTTCTACTGTAACTGGCGGTTACGCACAGAGCGACGCTCAGGGCCAAATGAACAAAATGGGCGGTTTCAACCTGAAATACCGCTATGAAGAAGACAACAGCCCGCTGGGTGTGATCGGTTCTTTCACTTACACCGAGAAAAGCCGTACTGCAAGCTCTGGTGACTACAACAAAAACCAGTACTACGGCATCACTGCTGGTCCGGCTTACCGCATTAACGACTGGGCAAGCATCTACGGTGTAGTGGGTGTGGGTTATGGTAAATTCCAGACCACTGAATACCCGACCTACAAACACGACACCAGCGACTACGGTTTCTCCTACGGTGCTGGTCTGCAGTTCAACCCGATGGAAAACGTTGCTCTGGACTTCTCTTACGAGCAGAGCCGTATTCGTAGCGTTGACGTAGGCACCTGGATTGCCGGTGTTGGTTACCGCTTCTAA
NC_002695.2_cds_NP_308169.2_137	ATGAAAAGGATACTACTAACATCCGCGTTAATAGGCCTGGGTTTACCGGCGGTTGGCTCTGCAACAGATCTTAATGTCGATTTTACGGCCACCGTATTAGCCACCACCTGCACGATAACTATAGTGGAAGATGGTGGTCCAGCAGTGACCGGTAGTAACGATGAATACAGCCTGACAATTCCTGATGTTGGTCTGGATAAAGTCGCTACCGCTGCGCCCGAAGCTCAGGCCAACTTTAAATTAAAGGCCTCCGATTGCAGCAATGGTTACTCAAAGATTTTTACCACACTTACAGGAACAACGGTTTCCGGTAAGTTAATTGTTAATGAAGCAACCTCTGGCGCTGCTGGGGTGGGGATGGGGATTAAGCGTAGAGATACCGCAGACTCGACTTTCTTCACACCCAATAATACTGACAAATTTGAATGGAGCGCCGATGAGAAAGCCAGCGGTGTGCCTCTGACCGTAGCACTGCGCGAAACAACGGCGGGAGCAGGACGCACCGGTGCGTTTCAGGCAAAAGCCACCTTTAACTTCACCTACGAATAA
NC_011415.1_cds_WP_001182945.1_3138	ATGCAGCCAAACGACATCACTTTTTTTCAACGTTTCCAGGATGACATTCTGGCTGGACGTAAAACCATCACCATCCGCGACGAATCTGAATCGCACTTTAAAACGGGCGATGTGCTGCGCGTTGGGCGCTTTGAAGATGATGGCTATTTTTGCACCATCGAAGTCACCGCAACCTCAACCATAACGCTGGAGACGCTGACGGAAAAACATGCAGAGCAGGAAAATATGACCCTGACTGAACTGATAAAGGTCATTGCCGACATCTATCCCGGTCAGACACAGTTTTATGTGATTGAATTTAAATGTCTTTAA
NC_011415.1_cds_WP_000544489.1_3392	ATGCATGAAATAACCCTACTTCAGGGATTATCCCTGGCGGCGTTAGTTTTCGTTCTGGGGATTGATTTTTGGCTGGAAGCCTTATTTTTATTCCGCCCGATAATCGTTTGTACCCTAACTGGCGCTATTCTCGGTGATATTCAGACTGGCTTAATTACCGGTGGTCTGACAGAGTTGGCTTTCGCCGGATTAACCCCTGCAGGTGGTGTTCAGCCGCCCAACCCGATTATGGCGGGTCTGATGACCACCGTCATTGCATGGTCTACGGGCGTTGATGCCAAAACAGCAATTGGTCTTGGTCTGCCGTTTAGTTTGTTAATGCAGTACGTCATTCTGTTCTTCTATTCCGCTTTCTCATTATTTATGACCAAAGCCGATAAATGCGCGAAAGAGGCGGATACGGCAGCGTTTTCCCGGCTTAACTGGACAACGATGCTCATCGTCGCTTCAGCGTATGCGGTGATTGCTTTCCTCTGTACTTACCTGGCACAAGGGGCGATGCAGGCGCTGGTGAAAGCGATGCCCGCCTGGTTGACCCACGGCTTTGAAGTGGCTGGCGGTATTCTGCCTGCCGTTGGTTTTGGCTTGCTGCTGCGCGTAATGTTCAAAGCGCAATATATCCCTTACCTGATCGCCGGTTTCCTGTTTGTTTGCTACATCCAGGTCAGCAACCTGTTGCCGGTTGCCGTACTGGGCGCAGGCTTTGCGGTGTATGAGTTTTTCAATGCGAAATCCCGGCAGCAAGCGCAACCGCAGCCCGTTGCCAGTAAAAATGAAGAAGAGGACTACAGCAATGGGATCTGA
NC_007946.1_cds_WP_000811911.1_181	ATGAAGCAACTCACCATTCTGGGCTCGACCGGCTCGATTGGTTGCAGCACGCTGGACGTGGTGCGCCATAATCCCGAACACTTCCGCGTAGTTGCGCTGGTGGCAGGCAAAAATGTCGCTCGCATGGTAGAACAGTGCCTGGAATTCTCTCCCCGCTATGCTGTAATGGACGATGAAGCGAGTGCGAAACTTCTTAAAACGATGCTACAGCAACAGGGTAGCCGCACCGAAGTCTTAAGTGGGCAACAAGCCGCTTGCGATATGGCAGCGCTTGAGGATGTTGATCAGGTGATGGCAGCCATTGTTGGCGCTGCTGGGCTGTTACCTACGCTTGCTGCGATCCGCGCGGGTAAAACCATTTTGCTGGCCAATAAAGAATCACTGGTTACCTGCGGACGTCTGTTTATGGACGCCGTAAAGCAGAGCAAAGCGCAATTGTTACCGGTCGATAGCGAACATAACGCCATTTTTCAGAGTTTACCGCAACCTATCCAGCATAATCTGGGATACGCTGACCTTGAGCAAAATGGCGTGGTGTCCATTTTACTTACCGGGTCTGGTGGCCCTTTCCGTGAGACGCCATTGCGCGATTTGGCAACAATGACGCCCGATCAAGCCTGCCGTCATCCGAACTGGTCGATGGGACGTAAAATTTCTGTCGATTCGGCTACCATGATGAACAAAGGTCTGGAATACATTGAAGCGCGTTGGCTGTTTAACGCCAGCGCCAGCCAGATGGAAGTGCTGATTCACCCGCAGTCAGTGATTCACTCAATGGTGCGCTATCAGGACGGCAGTGTTCTGGCGCAGCTGGGGGAACCGGATATGCGTACGCCAATTGCCCACACCATGGCATGGCCGAATCGCGTGAACTCTGGCGTGAAGCCGCTCGATTTTTGCAAACTAAGTGCGTTGACATTTGCCGCACCGGATTATGATCGTTATCCATGCCTGAAACTGGCGATGGAGGCGTTCGAACAAGGCCAGGCAGCGACGACAGCATTGAATGCCGCAAACGAAATCACCGTGGCTGCTTTTCTTGCGCAACAAATCCGCTTTACGGATATCGCCGCGTTGAATTTATCCGTACTGGAAAAAATGGATATGCGCGAACCACAATGTGTGGATGATGTGTTATCTGTTGATGCGAACGCGCGTGAAGTCGCCAGAAAAGAGGTGATGCGTCTCGCAAGCTGA
NC_013654.1_cds_WP_000785931.1_2288	ATGGCTGACACTCGCCCTGAACGTCGCTTTACGCGCATTGATCGTCTCCCGCCCTACGTTTTTAACATTACCGCTGAACTGAAAATGGCTGCGCGTCGGCGCGGCGAAGATATTATCGATTTCAGTATGGGTAACCCGGACGGTGCGACTCCGCCGCATATCGTCGAAAAATTATGTACGGTGGCCCAGCGCCCGGACACGCATGGTTACTCCACTTCACGCGGCATTCCGCGGTTACGTCGCGCCATTTCCCGCTGGTATCAGGATCGCTACGACGTTGAAATCGACCCGGAATCAGAAGCCATCGTCACTATTGGTTCGAAAGAGGGGCTGGCGCACCTGATGCTGGCGACGCTGGATCATGGTGACACAGTGCTGGTGCCGAATCCAAGCTACCCCATTCATATTTACGGCGCGGTGATTGCCGGGGCGCAGGTACGCTCAGTGCCGCTGGTGGAAGGTGTCGACTTCTTCAATGAACTGGAGCGCGCCATTCGTGAAAGTTATCCGAAACCGAAGATGATGATCCTCGGCTTCCCGTCAAACCCAACCGCGCAATGCGTGGAACTGGAATTCTTTGAGAAGGTTGTGGCGCTGGCTAAACGCTACGATGTGCTGGTGGTCCACGACCTGGCCTATGCCGATATCGTCTACGATGGCTGGAAAGCGCCGTCAATCATGCAGGTGCCGGGCGCACGCGACGTGGCGGTCGAGTTCTTTACGCTGTCGAAAAGCTACAACATGGCGGGCTGGCGTATCGGCTTTATGGTCGGTAACAAAACGCTGGTCAGCGCGTTGGCACGTATTAAAAGCTATCACGATTACGGCACCTTTACGCCGTTGCAGGTGGCGGCTATTGCGGCGCTGGAGGGCGATCAACAGTGCGTGCGCGATATTGCCGAACAGTACAAACGCCGCCGCGATGTGCTGGTGAAAGGGCTGCATGAAGCGGGCTGGATGGTCGAAATGCCTAAGGCTTCGATGTATGTCTGGGCGAAAATCCCGGAACCGTATGCTGCCATGGGCTCGCTGGAATTTGCCAAGAAATTGCTTAACGAAGCGAAGGTCTGTGTCTCTCCAGGGATTGGCTTTGGCGACTACGGCGACACGCATGTGCGCTTTGCACTGATTGAAAACCGCGACCGTATTCGTCAGGCGATTCGTGGGATTAAAGCGATGTTCCGTGCCGACGGTTTACTACCCGCCAGCAGCAAACATATTCACGAAAACGCGGAATAA
NC_007946.1_cds_WP_000846205.1_2270	ATGAAAACAGAACGTATTCTCGGTGCTCTTTATGGGCAGGCGTTAGGGGATGCGATGGGGATGCCCTCCGAGCTTTGGCCGCGCAGTCGCGTCAAAGCACACTTTGGCTGGATTGACCGTTTTCTGCCTGGGCCAAAGGAGAATAACGCAGCCTGTTATTTTAACCGCGCCGAATTCACCGACGATACCTCGATGGCGCTGTGTCTGGCGGATGCGTTACTGGAACGTGAAGGCAAGATCGATCCGGATCTGATTGGGCGTAATATTCTCGACTGGGCGCTGCGTTTCGACGCCTTTAACAAAAACGTACTAGGTCCGACCTCGAAGATTGCGCTTAACGCCATTCGCGACGGTAAACCCGTTGCTGAACTGGAAAATAACGGCGTGACCAACGGCGCAGCGATGCGCATCTCGCCATTAGGTTGTTTGCTTCCGGCGCGTGATGTTGATTCCTTTATTGATGATGTGGCGCTGGCCTCCAGCCCGACACATAAATCCGATCTGGCGGTTGCGGGGGCGGTAGTCATCGCATGGGCGATTTCTCGTGCCATTGACGGAGAAAGCTGGTCAGCAATTGTTAATTCACTGCCTTCAATTGCGCGACATGCTCAACAAAAACGCATCACTACCTTCAGCGCCTCACTGGCTGCTCGTCTGGAGATTGCGCTGAAAATTGTGCGCAATGCTGACGGCACCGAATCCGCCAGCGAACAGCTTTACCAGGTCGTTGGCGCAGGTACCAGCACTATTGAGTCCGTTCCGTGCGCCATTGCGCTGGTTGAACTGGCACAAACCGACCCGAACCGTTGCGCCGTCCTGTGCGCTAACCTTGGCGGCGACACAGACACCATCGGTGCTATGGCGACGGCAATTTGCGGCGCGTTGCATGGCGTTAACGCTATCGATCCTGCGTTAAAGGCGGAACTGGATGCAGTAAATCAGCTTGATTTCAACCGCTATGCCACGGCGCTGGCGAAGTATCGCCAACAACGGGAGGCGATATGA
NC_008253.1_cds_WP_001300662.1_1022	ATGATGAAAATGCGTTGGTTGAGTGCTGCAGTAATGTTAACCCTGTATACATCTTCAAGCTGGGCTTTCAGTATTGATGATGTCGCAAAGCAAGCTCAATCCTTAGCCGGGAAAGGCTATGAGGCGCCCAAAAGCAACTTGCCCTCCGTTTTCCGCGATATGAAATACGCGGACTATCAGCAGATCCAGTTTAATCATGACAAAGCGTACTGGAACAATCTGAAGACCCCATTCAAACTCGAGTTCTACCATCAGGGTATGTACTTCGATACCCCGGTCAAAATAAATGAAGTGACTGCCACCGCAGTCAAACGAATCAAATACAGCCCGGATTATTTCACTTTCGGCGATGTTCAGCATGACAAAGACACGGTAAAAGACCTTGGTTTTGCCGGTTTCAAAGTGCTTTACCCGATCAACAGCAAAGATAAAAACGATGAAATCGTCAGCATGCTCGGGGCCAGCTATTTCCGCGTGATTGGTGCAGGTCAGGTTTATGGCCTTTCTGCACGCGGCCTGGCAATTGATACCGCCTTGCCATCGGGTGAAGAATTTCCACGCTTCAAAGAGTTCTGGATCGAGCGTCCAAAACCGACTGATAAACGTTTAACCATTTATGCATTGCTTGACTCGCCGCGCGCGACAGGTGCTTACAAATTCGTAGTTATGCCAGGACGTGACACGGTTGTGGATGTGCAGTCGAAAATCTATCTGCGCGATAAAGTCGGCAAACTGGGGGTTGCACCGTTAACCAGTATGTTCCTGTTTGGGCCGAACCAACCGTCGCCTGCAAATAACTATCGTCCGGAGTTGCACGACTCTAACGGTCTGTCTATCCATGCTGGTAATGGCGAATGGATCTGGCGTCCGTTGAATAACCCGAAACATTTAGCGGTCAGCAGCTTCTCGATGGAAAACCCGCAAGGCTTCGGTCTATTGCAGCGTGGTCGTGATTTCTCCCGCTTTGAAGATCTCGATGATCGTTACGATCTTCGTCCAAGCGCATGGGTGACTCCGAAAGGGGAGTGGGGCAAAGGCAGCGTTGAGCTGGTGGAAATTCCAACCAACGATGAAACCAACGATAACATCGTCGCTTACTGGACGCCGGATCAGCTGCCGGAGCCGGGTAAAGAGATGAACTTTAAATACACCATCACCTTCAGCCGTGATGAAGACAAACTGCATGCGCCAGATAACGCATGGGTGCAACAAACGCGTCGTTCAACGGGGGATGTGAAGCAGTCGAACCTGATTCGCCAGCCTGACGGTACTATCGCCTTTGTGGTCGATTTTACCGGCGCTGAGATGAAAAAACTGCCAGAGGATACCCCGGTCACAGCGCAAACCAGCATTGGTGATAATGGTGAGATAGTTGAAAGCACGGTGCGTTATAACCCGGTTACCAAAGGCTGGCGTCTGGTGATGCGTGTGAAAGTGAAAGATGCCAAGAAAACCACTGAAATGCGTGCTGCGCTGGTGAATGCCGATCAGACGTTGAGTGAAACCTGGAGCTACCAGTTACCTGCCAATGAATAA
NC_002695.2_cds_NP_308418.1_368	ATGCTCTCTCGACATATCAATTATTTTCTTGCCGTGGCTGAACATGGCAGCTTCACCCGTGCCGCCAGTGCGTTGCACGTCTCTCAGCCTGCGCTTTCCCAGCAGATTCGCCAGTTAGAGGAGAGTTTAGGCGTGCCGCTGTTTGACCGTAGCGGGCGAACGATTCATCTCACTGATGCAGGAGAAGTCTGGCGACAGTACGCCAGCCGGGCGTTACAGGAACTGGGAGCGGGTAAACGGGCGATTCATGATGTTGCCGATCTGACGAGAGGATCGCTGCGTATCGCCGTCACCCCCACCTTTACGAGCTACTTTATCGGCCCCTTAATGGCGGATTTCTATGCGCGCTACCCCGGCATCACGCTCCAGCTACAGGAAATGTCGCAGGAGAAAATCGAAGATCTGCTTTGTCGCGACGAGCTGGACGTTGGGATTGCCTTCGCGCCTGTGCATTTGCCGGAGCTGGAGGCAATTCCTTTACTGACAGAAAGTTTAGCGTTAGTCGTGGCGCAACATCATCCGCTGGCTGCCTGTGAACAGGTGGCGTTGAGTCGCTTGCATGATGAAAAACTGGTCCTGCTCAGCGCGGAATTTGCCACCAGAGAGCAGATTGACCACTACTGCGAGAAAGCGGGGCTGCATCCACAGGTGGTCATTGAGGCGAACTCAATTAGCGCGGTTCTGGAGCTGATTCGCCGCACTTCCCTTTCCACATTGTTACCAGCAGCGATTGCCACACAACATGACGGGCTTAAAGCGATTCCTCTTGCCCCGCCACTACTGGAGAGAACGGCGGTTTTGTTGCGGCGGAAAAATAGCTGGCAGACAGCCGCCGCGAAGGCATTTTTGCACATGGCGTTGGAGGAATGTGCGGATGTTGGCGAGAATGAATCGCGGTAA
NC_011415.1_cds_WP_000115295.1_796	ATGAGCGTAATGTTTGATCCAGACACGGCGATTTATCCTTTCCCCCCGAAGCCGACGCCGTTAAGCATTGATGAAAAAGCGTATTACCGCGAGAAGATAAAACGTCTGCTAAAAGAACGTAATGCGGTGATGGTTGCCCACTACTATACCGATCCCGAAATTCAACAACTGGCAGAAGAAACCGGTGGCTGTATTTCTGATTCTCTGGAAATGGCGCGCTTCGGTGCAAAGCATCCCGCTTCTACTTTGTTAGTCGCTGGGGTGAGATTTATGGGAGAAACCGCCAAAATTCTCAGTCCGGAAAAAACAATTCTGATGCCGACACTTCAGGCTGAATGTTCACTGGATCTCGGCTGCCCTGTTGAAGAATTTAACGCATTTTGCGATGCCCATCCCGATCGTACTGTCGTCGTCTACGCCAACACTTCTGCTGCGGTAAAAGCGCGCGCAGATTGGGTGGTAACTTCAAGCATTGCCGTCGAACTTATTGATCATCTTGATAGTTTGGGTGAAAAAATCATCTGGGCACCCGACAAACATCTGGGGCGTTACGTGCAAAAACAGACGGGTGGAGACATTCTATGCTGGCAGGGTGCCTGTATTGTGCATGATGAATTTAAGACTCAGGCGTTAACCCGCTTGCAAGAAGAATACCCGGATGCTGCCATACTGGTGCATCCAGAATCACCACAAGCTATTGTCGATATGGCGGATGCGGTCGGTTCCACCAGTCAACTGATCGCTGCTGCGAAAACATTGCCACATCAGCGGCTTATCGTGGCAACCGATCGGGGCATTTTCTACAAAATGCAGCAGGCAGTGCCAGATAAAGAGTTACTGGAAGCACCAACCGCAGGTGAGGGTGCAACCTGCCGCAGCTGCGCGCATTGTCCGTGGATGGCCATGAATGGCCTTCAGTCCATCGCAGAGGCATTAGAACAGGAAGGAAGCAATCACGAGGTTCATGTTGATGAAAGGCTGCGAGAGAGGGCGCTGGTGCCGCTCAATCGTATGCTGGATTTTGCGGCTACACTACGTGGATAA
NC_002695.2_cds_NP_311970.1_3796	ATGCTGAATAGCTGGCCTTTAGCCAAAGACTTGCAGGTACTGGTAGAAATCGTCCACAGCGGGAGTTTTAGTGCTGCAGCGGCGACGCTTGGGCAAACGCCTGCATTTGTCACCAAGCGGATCCAAATCCTTGAAAATACGCTGGCAACAACGCTGCTGAACCGCTCCGCTCGCGGCGTGGCGCTGACTGAAAGTGGCCAACGTTGTTACGAACATGCGCTGGAAATCCTCACCCAATATCAGCGACTGGTCGATGACGTCACGCAAATCAAAACGCGCCCGGAGGGGATGATTCGTATTGGTTGCAGTTTTGGTTTTGGGCGCAGCCATATTGCGCCAGCCATTACCGAACTTATGCGCAATTATCCTGAGTTACAGGTGTATTTTGAATTGTTCGATCGGCAAATTGATTTAGTGCAGGATAATATTGATCTGGATATTCGTATTAATGACGAAATTCCTGATTATTATATTGCGCATCTGTTAACGAAAAATAAAAGAATATTATGCGCAGCACCTGAGTATCTGCAAAAATATCCGCAGCCACAATCCCTACAGGAATTAAGTCGTCATGACTGTCTGGTGACCAAAGAGCGCGATATGACCCACGGAATATGGGAGTTGGGGAACGGTCAGGAGAAAAAATCGGTGAAGGTTAGCGGGCATCTTTCCTCCAATAGCGGCGAGATTGTGCTGCAATGGGCGCTGGAGGGCAAAGGGATTATGCTGCGTTCCGAGTGGGATGTGTTGCCGTTTCTGGAGAGTGGCAAACTGGTGCAAGTATTGCCGGAGTATGCACAAAGCGCCAATATCTGGGCTGTTTACCGGGAGCCGCTCTATCGCAGCATGAAATTACGTGTCTGCGTGGAATTTCTGGCGGCATGGTGCCAGCAACGGCTGGGCAAACCCGATGAAGGCTATCAGGTCATGTAG
NC_013353.1_cds_WP_000807362.1_2573	ATGGCAGAATTTCCCGCCAGCTTACTGATTCTTAATGGCAAAAGTACTGACAATCTACCCTTGCGCGAAGCAATTATGCTGTTGCGTGAGGAAGGAATGACGATCCATGTGCGGGTCACCTGGGAGAAAGGCGATGCCGCACGATATGTAGAGGAGGCCCGGAAGTTGGGCGTCGCAACGGTGATTGCCGGTGGTGGCGATGGCACCATTAATGAAGTTTCTACGGCGTTGATTCAGTGTGAGGGGGATGACATACCCGCGCTGGGAATTTTGCCATTAGGAACCGCCAATGATTTTGCCACCAGTGTAGGGATTCCTGAGGCACTGGATAAGGCGCTGAAACTGGCAATTGCCGGTAACGCCATTGCGATAGATATGGCGCAGGTCAACAAACAAACCTGTTTTATTAATATGGCGACAGGCGGATTTGGGACGCGTATTACCACAGAAACGCCGGAAAAATTAAAAGCCGCGCTGGGTGGCGTCTCTTACATCATTCATGGCTTAATGCGCATGGATACTCTGCAACCGGACCGTTGTGAAATCCGCGGTGAAAACTTTCACTGGCAAGGTGACGCCCTGGTCATTGGTATTGGTAACGGGCGTCAGGCCGGTGGCGGTCAGCAATTGTGTCCGAACGCGTTAATTAACGATGGCTTGCTGCAACTGCGCATTTTTACCGGCGATGAAATTCTTCCGGCTCTCGTATCAACCTTAAAATCTGACGAAGATAACCCGAATATTATCGAAGGCGCTTCGTCGTGGTTTGATATACAAGCCCCACACGAAATCACTTTTAATCTTGATGGCGAACCGTTGAGCGGACAAAACTTTCATATTGAAATACTTCCGGCGGCGTTGCGTTGTCGATTACCACCAGATTGTCCATTATTGCGTTAA
NC_007779.1_cds_WP_000087187.1_1542	ATGTCGCGAAAAGATGGGGTGTTGGCGCTACTGGTAGTGGTCGTATGGGGGCTAAATTTTGTGGTCATCAAAGTGGGGCTTCATAACATGCCACCGCTGATGCTGGCCGGTTTGCGCTTTATGCTGGTCGCTTTTCCGGCTATCTTTTTTGTCGCACGACCGAAAGTACCACTGAATTTGCTGCTGGGGTATGGATTAACCATCAGTTTTGCGCAGTTTGCTTTTCTTTTTTGTGCCATTAACTTCGGTATGCCTGCTGGACTGGCTTCGCTGGTGTTACAGGCACAGGCGTTTTTTACTATCATGCTTGGCGCGTTTACTTTCGGGGAGCGACTGCATGGCAAACAATTGGCGGGGATCGCCTTAGCGATTTTTGGCGTACTGGTGTTAATCGAAGATAGTCTGAACGGTCAGCATGTGGCGATGCTCGGCTTTATGTTGACCCTGGCGGCAGCATTTAGTTGGGCGTGTGGCAACATCTTCAATAAAAAGATCATGTCGCACTCAACGCGTCCGGCGGTGATGTCGCTGGTAATCTGGAGCGCTTTAATCCCAATCATTCCCTTCTTTGTTGCCTCGCTGATTCTCGATGGTTCCGCAACCATGATTCACAGTCTGGTTACTATCGATATGACCACCATCTTGTCTCTGATGTATCTGGCGTTTGTGGCGACAATTGTTGGTTATGGGATCTGGGGGACGTTACTGGGACGCTATGAAACCTGGCGGGTTGCACCGTTATCGTTACTGGTGCCCGTAGTAGGACTGGCAAGTGCGGCACTATTGTTGGATGAACGCTTAACGGGTCTGCAATTTTTAGGTGCGGTGCTCATTATGACCGGGCTGTATATCAATGTATTTGGCTTGCGGTGGCGTAAAGCGGTAAAGGTGGGAAGTTAA
NC_007779.1_cds_WP_000210878.1_2775	ATGACAACGAACTATATTTTTGTGACCGGCGGGGTCGTATCCTCTCTGGGTAAAGGCATTGCCGCAGCCTCCCTCGCAGCCATTCTTGAAGCCCGTGGCCTCAATGTGACCATCATGAAACTGGATCCGTACATCAACGTCGATCCAGGTACTATGAGCCCAATCCAACACGGGGAAGTGTTCGTTACTGAAGACGGCGCTGAAACCGACCTGGACCTGGGGCACTACGAGCGTTTCATTCGTACCAAAATGAGCCGCCGCAACAACTTCACCACGGGTCGTATCTACTCTGACGTTCTGCGTAAAGAACGCCGCGGTGACTACCTCGGCGCAACCGTGCAGGTTATTCCGCACATCACTAACGCAATCAAAGAGCGCGTGCTGGAAGGTGGCGAAGGTCATGACGTAGTACTGGTAGAAATCGGCGGTACAGTAGGTGATATCGAATCCTTGCCGTTCCTCGAAGCGATTCGCCAGATGGCTGTTGAAATTGGCCGTGAGCACACTCTGTTTATGCACCTGACGCTGGTGCCGTACATGGCAGCGTCTGGTGAAGTCAAAACCAAACCGACTCAGCACTCTGTAAAAGAGCTGCTCTCCATCGGTATCCAGCCTGACATCCTGATTTGTCGTTCAGATCGCGCTGTTCCGGCGAACGAACGTGCGAAGATTGCATTGTTCTGTAATGTTCCGGAAAAAGCGGTTATTTCTCTGAAAGACGTCGATTCCATCTATAAAATTCCGGGCCTGTTGAAATCTCAGGGGCTGGACGATTATATTTGTAAACGATTCAGCTTAAACTGCCCGGAAGCGAATCTGTCCGAATGGGAACAGGTTATCTTCGAAGAAGCGAACCCGGTAAGTGAAGTCACCATCGGTATGGTCGGCAAGTACATTGAACTGCCGGATGCTTATAAATCAGTGATCGAAGCACTGAAACACGGTGGGCTGAAGAATCGTGTCAGCGTCAACATCAAACTGATCGATTCACAAGATGTTGAAACGCGCGGCGTTGAAATCCTTAAAGGTCTGGACGCAATCCTCGTACCTGGCGGTTTCGGCTATCGTGGCGTAGAAGGCATGATTACGACCGCGCGTTTTGCGCGTGAGAACAATATTCCTTATCTGGGCATTTGCCTGGGTATGCAGGTGGCGTTAATTGATTACGCTCGCCATGTTGCCAACATGGAGAACGCCAACTCTACGGAATTTGTGCCAGACTGTAAGTACCCGGTTGTGGCGCTGATTACCGAGTGGCGCGATGAAAACGGCAACGTTGAAGTTCGTAGCGAGAAGAGCGATCTCGGCGGTACCATGCGTCTCGGCGCACAGCAGTGCCAGTTGGTTGACGATAGCCTGGTTCGCCAGCTGTACAATGCGCCGACAATTGTTGAGCGTCATCGTCACCGTTACGAAGTCAACAACATGCTGTTGAAACAGATTGAAGATGCAGGTCTGCGCGTTGCGGGCCGTTCCGGGGATGATCAGTTGGTCGAGATCATCGAAGTTCCGAATCACCCGTGGTTCGTGGCTTGCCAGTTCCATCCGGAGTTTACTTCTACTCCACGTGATGGTCACCCGCTGTTTGCAGGCTTTGTGAAAGCCGCCAGCGAGTTCCAGAAACGTCAGGCGAAGTAA
NC_008253.1_cds_WP_000025883.1_3593	ATGAGTATCCTGACCCGGTGGTTGCTTATCCCGCCGGTCAACGCACGGCTTATTGGGCGTTATCGCGATTATCGTCGTCACGGTGCGTCGGCTTTCAGCGCGACGCTCGGCTGTTTCTGGATGATCCTGGCCTGGATTTTTATTCCGCTGGAGCACCCGCGCTGGCAGCGTATTCGCGCAGAACATAAAAACCTGTATCCGCATATCAACGCCTCGCGTCCGCGTCCGCTGGACCCGGTCCGTTATCTTATTCAAACATGCTGGTTACTGATCGGTGCATCGCGCAAAGAAACGCCGAAACCGCGCAGGCGGGCATTTTCAGGTCTACAAAATATTCGTGGACGTTACCATCAATGGATGAACGAGCTGCCTGAGCGCGTTAGCCATAAAACACAGCATCTTGATGAGAAAAAAGAGCTCGGTCATTTGAGTGCTGGGGCGCGGCGGTTGATCCTTGGTATCATCGTCACCTTCTCGCTGATTCTGGCGTTAATCTGCGTTACTCAGCCGTTTAACCCGCTAGCGCAGTTTATCTTCCTGATGCTGCTGTGGGGGGTAGCGCTGATCGTACGGCGGATGCCGGGGCGCTTCTCGGCGCTGATGCTGATTGTGCTGTCGCTGACCGTTTCTTGCCGTTATATCTGGTGGCGTTACACCTCGACGTTAAACTGGGACGATCCGGTCAGCCTGGTGTGCGGGCTTATTCTACTCTTCGCTGAAACGTACGCGTGGATTGTGCTGGTGCTCGGCTATTTCCAGGTCGTATGGCCTCTGAATCGTCAGCCGGTGCCATTGCCGAAAGATATGTCGCTGTGGCCGTCGGTGGATATCTTTGTCCCGACTTACAACGAAGATCTCAACGTGGTGAAAAATACCATTTACGCTTCGCTGGGTATCGACTGGCCGAAAGACAAGCTGAACATCTGGATCCTCGATGACGGCGGCAGGGAAGAGTTTCGCCAGTTTGCGCAAAACGTGGGGGTGAAATATATCGCCCGTACCACTCATGAACATGCGAAAGCGGGCAACATCAACAATGCGCTGAAATATGCCAAAGGCGAGTTCGTGTCGATATTCGACTGCGACCACGTACCAACGCGATCGTTCCTGCAAATGACCATGGGCTGGTTCCTGAAAGAGAAACAGCTGGCGATGATGCAGACACCGCACCACTTCTTCTCGCCGGATCCGTTTGAACGCAACCTGGGGCGTTTCCGTAAAACGCCGAACGAAGGCACGCTGTTCTATGGTCTGGTGCAGGACGGCAATGATATGTGGGATGCCACTTTCTTCTGCGGCTCATGTGCGGTGATTCGCCGTAAGCCGCTGGATGAGATTGGCGGTATTGCTGTCGAAACGGTAACCGAAGATGCGCACACTTCTCTGCGTCTGCACCGTCGTGGCTACACCTCAGCGTATATGCGTATTCCGCAGGCAGCGGGGCTGGCGACCGAAAGTCTCTCGGCGCATATCGGTCAGCGTATTCGCTGGGCGCGCGGGATGGTGCAAATCTTCCGTCTCGATAACCCGCTCACCGGTAAAGGGCTGAAGTTTGCTCAGCGACTGTGCTATGTCAACGCCATGTTCCACTTCTTGTCGGGCATTCCACGGCTGATCTTCCTGACTGCGCCGCTGGCGTTCCTGCTGTTTCATGCCTACATCATCTACGCGCCAGCGTTGATGATCGCCCTGTTTGTGCTACCGCATATGATCCATGCCAGCCTGACTAACTCGAAGATCCAGGGCAAATATCGCCACTCTTTCTGGAGTGAAATCTACGAAACAGTGCTGGCGTGGTATATCGCACCACCGACGCTGGTGGCGCTGATTAACCCGCACAAAGGCAAATTTAACGTCACCGCCAAAGGTGGACTGGTGGAAGAAGAGTACGTCGACTGGGTGATCTCGCGGCCCTACATCTTCCTTGTTCTGCTCAACCTGGTGGGCGTAGCGGTTGGGATCTGGCGCTACTTCTATGGTCCGCCAACCGAGATGCTCACCGTGGTCGTCAGTATGGTGTGGGTATTCTACAACCTGATTATTCTCGGCGGCGCAGTCGCAGTATCGGTAGAAAGCAAACAGGTACGCCGATCGCACCGCGTGGAGATGACGATGCCCGCAGCAATTGCCCGCGAAGATGGTCACCTCTTCTCGTGTACCGTTCAGGATTTCTCCGACGGTGGTTTGGGGATCAAGATCAACGGTCAGGCGCAGATTCTGGAAGGGCAGAAAGTGAATCTGTTGCTTAAACGCGGTCAGCAGGAATACGTCTTCCCGGCTCAGGTGGCGCGCGTGATGGGTAATGAAGTTGGGCTGAAATTAATGCCGCTCACTACCCAGCAACATATCGATTTTGTGCAGTGTACGTTTGCCCGTGCGGATACATGGGCGCTCTGGCAGGACAGCTACCCGGAAGATAAGCCGCTGGAAAGTCTGCTGGATATTCTGAAGCTCGGCTTCCGTGGCTACCGCCATCTGGCGGAATTTGCGCCTTCTTCGGTGAAGGGCATATTCCGTGTGCTGACTTCTCTGGTTTCCTGGGTTGTATCGTTTATTCCGCGCCGCCCGGAGCGGAGCGAAACGGCACAACCATCGGATCAGGCTTTGGCTCAACAATGA
NC_013364.1_cds_WP_000417770.1_3564	ATGGAGCTTGCTACTACGCAGTCAGTATTGATGCAAATTCAACCGACAATTCAGCGTTTTGCCAGAATGCTTGCCAGCGTTTTGCAGCTTGAGGTTGAGATCGTTGATGAAAACTTGTGTCGCGTCGCCGGAACGGGCGCGTTTGGGAAGTTTCTTGGTCGCCAGTTGAGCGGCAACTCACGCCTGCTCCGCCACGTCCTGGAAACGAAAACTGAAAAAGTTGTGACACAGTCTCGCTTCGATCCCCTTTGCGAAGGTTGCGATAGTAAAGAAAATTGCCGTGAAAAAGCATTTCTGGGTACGCCTGTCATTTTACAGGATCGTTGTGTTGGGGTGATAAGTTTGATTGCCGTTACCCACGAGCAACAAGAGCATATCAGTGATAATTTACGCGAATTTTCTGATTATGTTCGCCATATATCCACCATTTTTGTTTCGAAACTTCTGGAGGATCAGGGGCCAGGAGATAACATCAGTAAAATATTCGCGACCATGATCGATAATATGGATCAGGGCGTATTAGTTGTTGATGATGAAAGTCGGGTTCAGTTTGTTAATCAGACTGCCTTAAAAACACTTGGTGTTGTACAAAATAATATTATTGGGAAACCTATCCGTTTCAGACCATTAACATTTGAGAGTAATTTTACTCATGGACATATGCAGCATATTGTTTCGTGGGACGATAAAAGTGAATTAATCATTGGTCAATTGCATAACATTCAGGGCCGACAATTATTTTTAATGGCATTTCACCAATCGCATACCAGTTTTTCTGTAGCAAATGCACCTGATGAACCACATATTGAACAATTGGTTGGCGAGTGCCGTGTTATGCGGCAATTAAAACGACTCATTAGCCGTATTGCACCCAGCCCATCCAGCGTTATGGTGGTTGGTGAAAGCGGCACGGGTAAAGAAGTCGTCGCCCGAGCAATCCATAAGTTGAGCGGAAGACGGAATAAACCCTTTATTGCTATCAACTGTGCCGCGATTCCGGAGCAGCTTCTGGAAAGCGAACTGTTCGGTTATGTTAAAGGCGCATTTACTGGCGCTTCTGCCAACGGTAAAACAGGGTTGATTCAGGCGGCGAATACGGGCACGCTGTTTCTCGATGAAATAGGTGATATGCCATTAATGTTGCAGGCTAAATTACTGCGCGCTATTGAGGCGCGTGAAATTCTACCGATTGGTGCCAGTAGCCCAATACAAGTCGACATTCGCATCATTTCTGCAACTAATCAGAATTTGGCCCAGTTCATTGCCGAAGGTAAATTCCGCGAAGATCTCTTCTACCGACTTAATGTTATCCCGATAACTCTGCCACCGCTGCGTGAACGTCAGGAAGATATTGAACTATTGGTGCATTACTTTTTACATCTGCATACCCGTCGTCTGGGATCGGTTTATCCTGGCATTGCTCCCGATGTCGTCGAAATATTGCGTAAGCATCGTTGGCCCGGAAACCTGCGCGAGTTAAGTAATTTGATGGAATATCTGGTTAACGTAGTTCCTTCAGGTGAAGTTATCGACAGCACGCTATTGCCGCCAAATCTGCTGAATAATGGCACAACGGAGCAAAGTGATGTAACAGAGGTCAGTGAGGCGCACCTGTCACTCGATGATGCGGGCGGCACGGCGCTGGAGGAGATGGAAAAGCAAATGATCCGCGAGGCGCTTTCACGTCATAACAGCAAGAAGCAAGTTGCTGATGAACTGGGCATCGGCATTGCTACGCTCTATCGCAAGATTAAGAAATATGAGTTGTTAAACACATAA
NC_013654.1_cds_WP_000132912.1_3127	ATGACGGATGTTATTCTTGATGTTTCGCATATTGCGAAGACATTTGGTCATGTTCAGGCATTAAAAGATATTACACTCTCTTTACGTAAAGGGCGGGTGCATACTTTATTAGGCGAGAATGGTGCCGGTAAATCGACATTAATGAAAATACTGGCCGGTGTTTATCCGCCAACCCAGGGAACGATAACACTACGTGGTGAAACCATCACCATTAATAATCCGCAGCATTCTCGCCAGTTAGGGATTGCGATTATTTTTCAGGAACTGAGCCTGAGTAATAATATGACCGTGGCGGAAAATATTTATGCCAATAATGAACCGCGACGTTTTGGCATCATTAACGATAAAAAAATGCTCGCAGATTGCCAGAACCTCCTCGCGGAACTGGGCATCCCACTAGACCCTCTGGAAATGGTCGGCAATATGTCGATGGCACATAGGCAACTGGTAGAAATTGCTAAAGCCTTAAGCTATGCAGCGGATGTCGTGATTATGGATGAACCGACATCTTCGCTAAGTGATAATGAAGCGGAGATCCTGTTTAACATTATTGAAAAATTAAAGCAGCGAGGCTGTGCGGTTATTTATATCTCTCATCGCATGGATGAAATTATGCGGATTTCAGATGATATTTCGGTGATCCGCGACGGTGAGTATATCGCTACGCATGAAAAGAAAAACAGTGATATCCAGCACTTGATTGCCCAAATGGTTGGTCGGGAAATGAAAAATATTTGGCCAGCACGTCTTGGGGAAAAACCGGATGAAAATGTTCCTGCAAAACTGGAAGTAAAAAATCTTTCCCATCCTTCGCTTTTTAAAGAGGTCAGTTTCGCTGTGCGTCCGGGGGAAGTCCTCGGATTTTTTGGCCTGGTGGGGGCCGGGCGTTCCGATGTGATGAAGGCGCTATTTGGCCTCGTTTCGTATCACGGGACTGTGTTGATTGATGGTAAGGAAGTCAGGATCGCTAATCCCAAACAGGCTATTGATCATGGCATTGCTTTTGTGACCGAAAACCGCAAGGAAGAAGGGTTAGTGCTGATGCACGACGTCAATATGAACACGCACCATGTGGCGTTTCAATATAACGCTTCGCGGATGGGACTCATCAATCACCGACAAGAAGAGGCGAAGACGCTGCAATCAATTGCCAGAATGAACACTAAAGTGAGTTCTGTGCATCAGGCAGTGGGAGCACTGAGCGGCGGTAATCAACAGAAAATCGTGTTATCGAAGTGGCTGGAGAAAACTCCGCGTATTTTATTGCTCGATGAGCCAACGCGCGGAGTGGATGTCGGCGCAAAATTTGAAATCTATAACGTGATACGTCAACTGGCTGCGGCAGGGACAGCAATTATTCTGGTGTCCTCTGAACTGCCAGAAGTCATGGCACTTAGCGATCGTCTGGTGGTAATGCGTAATAAAACTATTGCCGATATTTATTCATGTGAAAATTTAACGCAGACACAGGTAATGACCGCTGCAACAGGAGTACGTTAA
NC_004431.1_cds_WP_001171670.1_4560	ATGCAAAAACAGCATAACGTCGTAGCGGGCGTGGATATGGGGGCAACGCATATCCGCTTTTGTCTGCGGACAGCAGAAGGTGAAACGCTACACTGCGAAAAAAAGCGGACCGCAGAAGTTATTGCTCCCGACCTGGTGTCGGGTATCGGCGAAATGATTGACGAGCAACTCAGGCGCTTTAACGCTCGCTGTCATGGTCTGGTGATGGGATTTCCGGCGCTGGTCAGTAAAGATAAACGCACCATTATTTCTACGCCTAACCTGCCGTTAACAGCGGCAGATTTATATGATCTCGCCGATAAGCTCGAAAATACGCTGAATTGTCCGGTTGAGTTTTCCCGCGACGTTAACCTGCAACTCTCCTGGGACGTAGTAGAAAACCGCCTTACGCAACAACTGGTTCTGGCAGCCTATCTCGGTACGGGGATGGGGTTCGCAGTGTGGATGAACGGTGCGCCGTGGACGGGTGCACACGGTGTGGCAGGCGAACTGGGCCATATCCCCCTGGGAGATATGACCCAACACTGCGCGTGTGGTAATCCTGGGTGCCTGGAAACCAATTGCTCTGGAATGGCGCTAAGACGCTGGTACGAACAACAGCCCCGAAATTACCCATTGAGCGATCTTTTCGTCCATGCGGAAAACGCCCCTTTCGTCCAGAGTCTGCTTGAAAACGCGGCACGAGCCATTGCCACCAGCATTAATCTGTTCGATCCCGATGCGGTGATTCTGGGTGGTGGCGCGATGGATATGCCCGCCTTCCCACGCGAGACTCTCATTGCCATGACCCAAAAGTACCTGCGCCGTCCACTGCCGTATCAGGTCGTGCGCTTTATTGCCGCCTCATCTTCTGACTTTAATGGCGCTCAGGGTGCAGCAATATTGGCGCATCAACGTTTTTTGCTACAGTCCTGTGCTAAAGTCCCATGA
NC_007779.1_cds_WP_000553749.1_134	ATGCATCCCACTCAACGTAAGCTGATGAAGAGAATAATTCTGTTTCTGTCATTACTGTTTTGCATCGCCTGTCCAGCCATTGCTGGACAGGATATTGACCTTGTTGCCAATGTAAAAAACAGCACCTGCAAAAGCGGAATCAGTAACCAGGGTAATATTGATCTTGGCGTCGTTGGGGTGGGATATTTTTCAGGTAATGTTACTCCTGAAAGTTATCAACCAGGTGGAAAAGAGTTCACTATCACTGTATCCGACTGTGCATTACAGGGAACTGGCGATGTGCTAAATCAGTTACATATTGATTTTAGAGCCCTTAGCGGTGTCATGGCTGCTGGCTCTAGGCAAATATTTGCTAATGAAATTTCGTCAGGAGCAAGTAATGTAGGAGTAGTTATATTTTCTACTCAGGATTCGGCGAATACATTCAATGTTCTTAATGCTTCAGGCGGATCTCGTTCCGTTTATCCAGTAATGTCGGATGACATGAATGGTTCATCCTGGAAATTTAGCACCCGAATGCAAAAAATCGATCCTGCATTGAGTGTTACATCTGGTCAACTTATGAGCCATGTGTTAGTGGATATTTACTACGAATAA
NC_013654.1_cds_WP_000885036.1_1447	ATGTTAGATTTGTTTAAAGCAATAGGCCTGGGGCTGGTGGTGTTACTGCCGTTAGCTAACCCATTAACAACTGTCGCGTTATTTCTTGGCCTGGCAGGCAACATGAACAGTGCCGAACGTAATCGTCAGTCGTTGATGGCCTCGGTGTACGTATTTGCCATCATGATGGTGGCGTATTACGCCGGGCAACTGGTGATGGATACATTTGGCATTTCGATTCCCGGTCTGCGAATTGCAGGCGGTTTGATCGTCGCGTTTATCGGTTTTCGGATGCTCTTTCCGCAACAGAAAGCGATTGATTCACCGGAAGTGAAAAGCAAGTCGGAAGAGCTGGAAGATGAACCCAGTGCCAATATTGCTTTTGTACCACTGGCAATGCCAAGTACCGCCGGTCCGGGAACCATTGCGATGATTATTAGCTCGGCCTCCACAGTGCGTCAGAGTTCAACCTTCGCTGATTGGGTACTGATGGTTGCGCCGCCGCTGATCTTTTTCCTGGTGGCGGTTATTTTGTGGGGAAGTCTACGCAGCTCTGGCGCAATTATGCGGCTGGTGGGCAAGGGTGGTATTGAAGCGATCTCCCGTCTGATGGGATTCCTGCTGGTATGTATGGGCGTGCAGTTTATTATTAACGGCATCCTGGAAATCATTAAAACGTATCATTAA
NC_002695.2_cds_NP_312157.2_3984	ATGCAGCTTGAAGTAATTCTACCGCTGGTCGCCTATCTGGTGGTGGTGTTCGGTATCTCGGTTTATGCGATGCGTAAACGGAGCACCGGCACCTTCCTTAATGAGTATTTCCTCGGCAGCCGCTCTATGGGCGGTATTGTGCTGGCGATGACGCTCACCGCGACTTATATCAGTGCCAGTTCGTTTATCGGCGGGCCTGGAGCTGCTTACAAATACGGCCTTGGCTGGGTATTGCTGGCGATGATTCAGCTTCCGGCAGTCTGGCTTTCACTCGGTATTCTCGGCAAGAAGTTTGCGATTCTTGCGCGCCGCTACAATGCAGTGACGCTGAACGATATGCTGTTTGCCCGCTACCAGAGTCGTCTTCTGGTGTGGCTGGCGAGTTTGAGTTTGCTGGTTGCGTTCGTTGGTGCGATGACCGTGCAGTTTATCGGCGGTGCGCGCCTGCTGGAAACCGCGGCGGGTATTCCTTATGAAACCGGGCTGCTGATTTTTGGTATCAGCATTGCGTTATATACCGCCTTTGGTGGCTTTCGCGCCAGCGTGCTGAACGACACCATGCAAGGGCTTGTGATGCTGATTGGCACCGTTGTGCTGCTTATTGGCGTGGTACATGCCGCTGGTGGCTTAAGCAACGCAGTACAGACCTTGCAAACCATCGATCCGCAACTGGTTACGCCACAAGGCGCTGACGATATTCTGTCGCCTGCCTTTATGACGTCGTTCTGGGTACTGGTGTGCTTTGGCGTTATAGGCCTGCCGCATACTGCGGTGCGCTGTATCTCTTATAAAGACAGCAAAGCAGTACACCGGGGGATCATCATCGGTACGATTGTAGTCGCAATCCTGATGTTCGGTATGCACCTAGCCGGAGCGTTAGGTCGTGCAGTGATCCCCGATCTCACCGTACCGGATCTGGTGATCCCGACGTTAATGGTAAAAGTGCTGCCACCGTTTGCTGCCGGGATCTTTCTGGCTGCACCTATGGCTGCGATCATGTCGACAATTAACGCCCAATTGCTACAAAGTTCCGCTACGATCATTAAAGATCTCTATCTGAATATCCGTCCGGATCAAATGCAAAACGAGACGCGTCTGAAGCGGATGTCGGCGGTAATTACGTTAGTTCTCGGCGCGTTGCTGCTGCTTGCCGCCTGGAAGCCGCCAGAAATGATCATCTGGCTGAATTTGCTGGCCTTCGGTGGGCTGGAAGCCGTTTTCCTGTGGCCGCTGGTGCTGGGTCTTTACTGGGAACGCGCCAACGCCAAAGGCGCGCTAAGTGCGATGATCGTTGGCGGCGTGCTGTATGCCGTACTCGCGACGCTGAATATTCAGTACCTGGGCTTCCACCCTATCGTGCCCTCGTTACTACTAAGTTTGCTGGCTTTCCTGGTCGGAAACCGTTTCGGTACATCCGTCCCGCAAGCTACCGTTTTGACTACTGATAAATAA
NC_012892.2_cds_WP_012767716.1_992	ATGAAAGAAACCGATATTGCAGGCATTTTAACGTCCACTCACACCATTGCGCTGGTGGGGGCAAGCGACAAACCCGATCGTCCCAGCTATCGCGTGATGAAATATCTACTCGACCAGGGGTATCACGTCATTCCGGTTTCGCCAAAAGTTGCCGGCAAAACGCTGCTGGGCCAGAAGGGGTATGGCACGCTGGCAGACGTTCCGGAAAAAGTCGATATGGTCGATGTTTTCCGTAATTCAGAATCGGCGTGGGGCGTGGCACAGGAAGCTATTGCCATTGGCGCGAAAACCCTCTGGATGCAACTGGGGGTGATTAATGAGCAAGCGGCAGTACTGGCACGGGATGCCGGGTTAAATGTGGTGATGGATCGCTGCCCGGCTATTGAGATCCCTCGCCTGGGCCTGGCCAAATAA
NC_012892.2_cds_WP_000669834.1_2776	GTGAAGTTCAAAGTTATCGCCCTGGCGGCATTAATGGGTATTAGCGGGATGGCAGCGCAGGCTAACGAATTGCCGGATGGACCGCATATTGTCACCTCCGGTACGGCAAGCGTGGATGCGGTGCCAGACATTGCCACTCTTGCGATTGAAGTTAACGTGGCCGCGAAGGATGCCGCTACTGCCAAGAAACAGGCAGATGAGCGCGTCGCACAATACATTTCCTTCCTTGAACTCAATCAGATCGCGAAAAAAGATATCAGCTCAGCGAACTTACGCACCCAGCCAGATTATGATTATCAGGATGGTAAAAGTATCCTTAAAGGCTACCGCGCTGTGAGAACGGTGGAAGTCACGCTCCGTCAGTTAGACAAACTGAATTCCTTGCTGGATGGCGCGCTGAAGGCGGGTCTTAACGAAATTCGTTCTGTGTCGCTGGGCGTGGCGCAGCCGGATGCCTATAAAGACAAAGCGCGTAAGGCAGCGATTGATAACGCGATTCATCAGGCGCAGGAACTGGCGAACGGCTTTCATCGTAAACTGGGGCCGGTATATAGCGTGCGCTACCATGTTTCCAACTATCAGCCCAGCCCAATGGTGCGGATGATGAAAGCCGATGCCGCGCCGGTGTCCGCCCAGGAAACTTACGAGCAGGCCGCTATTCAGTTTGATGATCAGGTCGATGTGGTCTTCCAGTTAGAACCTGTGGATCAACAACCCGCTAAAACACCTGCAGCACAATAA
NC_013364.1_cds_WP_000568417.1_5148	ATGATTGATTATACCGCAGCCGGTTTTACCCTGCTGCAGGGAGCGCATTTGTATGCGCCGGAAGATCGGGGAATTTGCGATGTCCTCGTCGCTAACGGCAAAATTATCGCCGTTGCCAGCAATATCCCTTCTGACATTGTACCGGACTGCACGGTTGTCGATCTCAGCGGGCAGATCCTCTGTCCTGGTTTTATTGATCAACACGTCCATTTGATTGGTGGTGGCGGCGAAGCAGGTCCCACGACGCGCACGCCAGAAGTGGCGCTAAGTCGCCTGACGGAAGCGGGCGTCACGTCAGTGGTTGGTCTGCTGGGCACCGACTCTATCTCTCGCCACCCGGAATCCCTGCTCGCCAAGACCCGTGCGCTCAATGAAGAAGGCATCAGCGCCTGGATGCTGACCGGCGCTTATCATGTCCCTTCCCGCACCATTACAGGTTCCGTGGAAAAAGACGTGGCGATTATCGATCGTGTGATTGGCGTGAAATGCGCCATCTCTGATCACCGTTCTGCCGCACCGGACGTTTATCACCTGGCTAATATGGCGGCGGAATCCCGCGTTGGCGGTTTGCTCGGCGGTAAACCTGGCGTCACCGTGTTCCACATGGGCGACAGCAAAAAGGCGTTACAGCCTGTCTATGACCTGCTGGAAAACTGCGATGTGCCGATCAGCAAGTTGCTGCCGACCCACGTTAACCGCAACGTTCCGTTGTTTGAGCAGGCGCTGGAGTTCGCGCGCAAAGGCGGCACTATCGATATCACCAGCAGCATTGACGAACCGGTCGCCCCTGCCGAAGGTATTGCCCGCGCCGTTCAGGCGGGTATTCCGCTGGCACGCGTCACCCTCAGCTCCGACGGCAACGGTAGCCAGCCGTTCTTCGATGACGAAGGGAATTTAACCCATATCGGTGTTGCCGGTTTTGAAACGTTGCTGGAAACCGTGCAGGTGCTGGTCAAAGACTATGATTTCAGTATCAGCGATGCCCTGCGCCCGCTCACCAGTAGCGTAGCCGGTTTCCTTAACCTGACCGGGAAAGGCGAAATTCTGCCAGGCAATGATGCTGACTTGCTGGTCATGACGCCAGAACTGCGCATTGAGCAGGTATACGCTCGCGGCAAACTGATGGTCAAAGACGGCAAAGCCTGCGTGAAAGGAACGTTTGAAACGGCTTAA
NC_004431.1_cds_WP_000847998.1_2982	ATGAAAACGGGATCGGAGTTTCATGTCGGTATCGTTGGCTTAGGGTCAATGGGAATGGGAGCAGCACTGTCATGTGTCCGCGCAGGTCTTTCTACCTGGGGCGCAGACCTGAACAGCAATGCCTGCGCTACGTTGAAAGAGGCTGGTGCTTGCGGAGTTTCTGATAACGCCGCGACGTTTGCCGAAAAACTGGACGCTCTGCTGGTGCTGGTGGTCAATGCGACCCAGGTTAAACAGGTGCTGTTTGGTGAAAAAGGCGTTGCACAACATCTGAAACCCGGTACGGCAGTAATGGTTTCTTCCACTATCGCCAGTGCTGATGCGCAAGAAATTGCTACCGCTCTGGCTGGATTCGGTCTGGAAATGCTGGATGCGCCGGTTTCTGGTGGTGCGGTAAAAGCCGCTAACGGTGAAATGACTGTCATGGCCTCCGGTAGCGATATTGCCTTTGAACGACTGGCACCCGTGCTGGAAGCCGTTGCCGGAAAAGTTTATCGCATCGGTTCAGAACCGGGACTGGGTTCGACCGTAAAAATTATCCACCAGTTGTTAGCGGGCGTACATATTGCTGCCGGAGCCGAAGCGATGGCGCTTGCAGCCCGTGCGGGGATCCCGCTGGATGTGATGTATGACGTCGTGACCAATGCCGCCGGAAATTCATGGATGTTCGAAAACCGGATGCGTCATGTGGTGGATGGCGATTACACCCCGCATTCAGCCGTCGATATTTTTGTTAAGGATCTTGGTCTGGTTGCCGATACCGCCAAAGCCCTGCACTTCCCGCTGCCATTGGCCTCAACAGCATTGAATATGTTCACCAGCGCCAGTAACGCGGGTTACGGGAAAGAAGACGATAGCGCAGTTATCAAGATTTTCTCTGGCATCACTCTACCGGGAGCGAAATCATGA
NC_008253.1_cds_WP_000063608.1_1245	ATGTCAAATGCTCAAGAGGCGGTAAAAACCCGCCACAAGGAGACTTCGCTTATTTTCCCGGTTCTGGCGCTGGTAGTGCTGTTCCTGTGGGGAAGCAGCCAGACACTACCAGTGGTCATTGCCATCAATCTTCTTGCGCTTATTGGTATTTTAAGTAGCGCCTTTAGTGTTGTCCGTCATGCGGACGTATTAGCCCATCGCCTGGGAGAACCTTACGGTTCGCTTATTCTTAGCCTTTCAGTGGTTATTCTTGAAGTCAGTTTGATTTCAGCTTTAATGGCAACCGGCGACGCCGCGCCAACGCTAATGCGTGATACGCTCTATTCAATCATTATGATTGTTACAGGTGGGCTGGTTGGCTTTTCATTATTGTTGGGCGGACGTAAGTTTGCCACCCAATATATGAATCTGTTTGGTATCAAGCAGTATTTAATTGCGCTGTTCCCCCTGGCGATAATCGTACTGGTATTTCCAATGGCGCTGCCTGCGGCGAATTTTTCAACAGGTCAGGCGTTACTGGTAGCATTAATTTCTGCGGCAATGTATGGCGTATTTTTGCTGATCCAGACCAAAACGCATCAAAGTTTGTTTGTCTACGAGCACGAAGATGACAGTGATGATGACGACCCGCACCACGGTAAACCGTCTGCCCATAGCAGCCTGTGGCATGCCATCTGGTTAATTGTCCATCTGATTGCCGTTATTGCAGTCACCAAAATGAACGCCAGCCCGCTGGAGACATTGCTCGACAGCATGAATGCGCCTGTCGCCTTTACTGGCTTCCTGGTGGCTCTGTTGATTCTGTCGCCGGAAGGTTTAGGTGCGTTAAAAGCAGTGTTGAATAACCAGGTCCAGCGCGCGATGAATCTGTTCTTTGGTTCAGTGTTGGCAACCATTTCGCTTACCGTACCTGTCGTCACGCTAATTGCCTTTATGACGGGTAACGAATTGCAGTTTGCACTTGGTGCGCCAGAAATGGTGGTGATGGTGGCCTCTTTAGTACTGTGCCATATCTCCTTCTCCACCGGACGAACTAACGTGCTCAATGGCGCAGCGCATCTGGCACTGTTTGCCGCCTATTTGATGACGATATTTGCCTGA
NC_013353.1_cds_WP_000008165.1_511	ATGTCATTTATTAAAACTTTTTCCGGGAAGCATTTTTATTATGACAAGATAAATAAAGACGACATCGATATTAACGATATCGCGGTTTCCCTTTCAAATATCTGTCGCTTTGCCGGTCATCTTTCGCACTTCTACAGCGTCGCCCAACATGCGGTTCTTTGCAGCCAGCTGGTGCCGCAGGAATTTGCTTTTGAAGCGTTAATGCATGATGCAACAGAAGCGTATTGCCAGGACATTCCCGCACCACTGAAACGCCTTCTTCCTGACTATAAACGGATGGAAGAAAAAATAGACGCCGTAATCCGTGAGAAATACGGGTTACCCCCAGTTATGAGTACACCCGTGAAATATGCCGATCTCATCATGCTGGCAACCGAACGCCGCGATCTCGGGCTTGATGATGGCTCTTTCTGGCCTGTACTGGAAGGCATCCCGGCAACAGAAATGTTCAACGTGATTCCACTGGCACCGGGTCATGCCTACGGGATGTTTATGGAACGTTTTAACGATTTATCGGAGTTACGCAAATGCGCATGA
NC_002695.2_cds_NP_308637.1_582	ATGTCTCCTTGTAAACTTCTGCCATTTTGTGTGGCCCTTGCGCTAACCGGTTGTTCACTGGCACCGGATTATCAGCGCCCGGCAATGCCCGTACCGCAGCAGTTCTCACTCAGCCAGAACGGCCTGGTTAACGCAGCAGATAACTATCAGAACGCGGGCTGGCGCACCTTTTTTGTTGATAATCAGGTGAAGACGCTGATTAGCGAGGCGCTGGAGAATAACCGGGATTTGCGCATGGCGACGCTGAAAGTGCAGGAGGCACGGGCGCAATATCGTCTGACTGATGCCGACCGCTACCCACAGCTCAATGGTGAGGGCAGCGGCAGCTGGAGCGGCAATCTTAAAGGCGATTCAGCCACGACGCGGGAGTTTTCTACTGGCCTTAACGCCAGCTTTGACCTCGATTTTTTCGGGCGCTTAAAGAACATGAGCGAAGCCGAGCGACAAAATTATTTAGCCACTGAGGAAGCTCAGCGCGCGGTGCATATTCTGCTGGTTTCTAATGTCGCGCAAAGCTATTTCAATCAGCAGCTGGCGTATGCGCAATTGCAAATAGCCGAAGAAACGCTGCGTAATTATCAGCAGTCATATGCGTTTGTCGAAAAACAACTGTTGACAGGTAGCAGTAATGTTCTGGCGCTGGAACAGGCTCGCGGGGTGATTGAAAGTACCCGCAGCGACATCGCTAAACGTCAGGGGGAACTGGCGCAGGCGAATAATGCATTGCAACTGTTACTGGGAAGCTACGGCAAGCTGCCGCAAGCGCAGACAGTAAACAGCGACAGCCTGCAAAGCGTTAAATTACCGGCGGGCTTGTCGTCGCAAATCTTATTGCAGCGCCCGGATATTATGGAAGCTGAACATGCGTTAATGGCGGCTAATGCCAATATTGGTGCTGCACGCGCGGCATTTTTCCCGTCTATCAGCCTGACCAGCGGAATATCAACCGCCAGCAGCGATCTGTCGTCATTATTTAACGCCAGCAGCGGGATGTGGAATTTTATTCCTAAAATTGAGATCCCCATTTTTAATGCCGGACGCAACCAGGCCAATCTGGATATCGCCGAAATTCGCCAGCAGCAGTCGGTAGTGAATTATGAACAGAAAATCCAGAACGCCTTTAAAGAAGTGGCAGATGCGCTGGCATTACGTCAAAGCCTGAACGATCAAATTAGCGCCCAGCAGCGTTATCTGGCATCGCTGCAAATTACTTTGCAACGGGCGCGGGCATTATATCAGCACGGCGCAGTAAGTTATCTGGAAGTGCTGGATGCCGAGCGTTCTTTATTTGCAACCCGACAAACCGTACTTGACCTGAATTATGCCCGTCAGGTCAACGAAATTTCTTTATATACCGCACTTGGTGGCGGTTGGCAGCAATAA
NC_013654.1_cds_WP_001234311.1_537	GTGAGACTCGCCCCGCTCTACCGCAACGCCCTTCTATTAACAGGACTTTTGCTTTCAGGAATAGCCGCAGTTCAGGCCGCCGACTGGCCGCGTCAGATTACTGACAGCCGTGGCACTCATACCCTGGAAAGCCAGCCGCAGCGTATAGTTTCCACCAGCGTCACCCTGACCGGCTCACTGCTGGCGATTGATGCTCCGGTGATCGCCAGCGGCGCGACCACGCCAAATAACCGCGTCGCGGATGACCAGGGCTTTTTACGCCAGTGGAGCAAGGTGGCGAAAGAACGCAAACTGCAACGGCTCTATATCGGCGAACCGAGTGCAGAAGCCGTTGCCGCGCAAATGCCGGATCTGATTTTAATTAGCGCAACCGGCGGCGATTCGGCGCTGGCGCTGTACGATCAGCTTTCTACTATCGCCCCAACATTAATCATCAATTACGACGACAAAAGCTGGCAGTCGCTGTTAACGCAGCTTGGCGAAATTACCGGGCATGAGAAACAAGCGGCAGAGCGGATTGCACAGTTTGATAAGCAACTGGCGGCGGCGAAAGAGCAAATCAAATTACCGCCGCAGCCGGTCACTGCCATCGTCTATACCGCCGCTGCACACAGTGCCAATCTCTGGACGCCGGAATCAGCACAAGGGCAGATGCTGGAACAACTCGGCTTTACGCTGGCGAAGTTGCCCGCAGGGTTAAACGCCAGCCAAAGCCAGGGCAAACGCCATGACATCATTCAGCTTGGTGGAGAGAATCTGGCTGCAGGGTTAAATGGCGAGTCACTATTCCTGTTCGCCGGTGATCAGAAAGACGCCGATGCTATTTATGCTAATCCGCTGCTCGCGCACCTGCCTGCAGTACAAAACAAGCAGGTTTATGCGCTGGGAACCGAGACGTTCCGCCTGGATTACTACAGCGCCATGCAAGTGCTGGATAGACTTAAGGCGCTGTTTTAA
NC_013654.1_cds_WP_001296099.1_1532	ATGAAACGTTTTAGTCTGGCCATTCTGGCGCTGGTTGTTGCGACCGGCGCACAAGCTGCCAGTGAAAAAGTCGAGATGAACCTCGTCACGTCGCAAGGGGTTGGGCAGTCAATTGGTAGCGTCACCATTACTGAAACCGATAAAGGTCTGGAGTTTTCGCCCGATCTGAAAGCATTACCTCCCGGTGAACATGGCTTCCATATTCATGCCAAAGGAAGCTGCCAGCCAGCCACCAAAGATGGCAAAGCCAGCGCCGCAGAATCCGCAGGCGGGCATCTTGATCCACAAAATACCGGTAAACATGAAGGGCCAGAAGGTGCCGGGCATTTAGGCGATCTGCCTGCACTGGTAGTCAATAATGACGGCAAGGCGACCGATGCCGTCATCGCGCCTCGTCTGAAATCACTGGATGAAGTCAAAGACAAAGCGCTGATAGTCCACGTTGGCGGCGATAATATGTCCGATCAACCCAAACCGCTGGGCGGTGGCGGTGAACGCTATGCCTGTGGTGTAATTAAGTAA
NC_013654.1_cds_WP_001300891.1_4020	ATGTCATTACCACACTGCCCAAAATGCAACTCCGAATACACCTACGAAGATAACGGCATGTACATCTGCCCGGAATGTGCCTACGAATGGAACGACGCAGAACCTGCACAGGAAAGCGACGAGCTGATCGTTAAAGATGCTAACGGCAATCTGCTGGCTGACGGCGACAGCGTTACCATCATTAAAGATCTGAAAGTGAAAGGTAGCTCTTCGATGCTGAAAATTGGCACCAAAGTAAAAAACATCCGCCTGGTTGAAGGCGACCATAACATCGATTGCAAAATCGACGGTTTTGGTCCGATGAAACTGAAGTCTGAGTTTGTGAAAAAGAACTGA
NC_008253.1_cds_WP_001296041.1_1355	ATGCGTCTGGAAGTCTTTTGTGAAGACCGACTCGGTCTGACCCGCGAATTACTCGATCTACTCGTGCTAAGAGGCATTGATTTACGCGGTATTGAGATTGACCCCATTGGGCGAATCTACCTCAATTTTGCTGAACTGGAGTTTGAGAGTTTCAGCAGTCTGATGGCCGAAATACGCCGTATTGCAGGTGTTACCGATGTGCGTACTGTCCCGTGGATGCCTTCCGAACGTGAGCATCTGGCGTTGAGCGCGTTACTGGAGGCGTTGCCTGAACCTGTGCTCTCTGTCGATATGAAAAGCAAAGTGGATATGGCGAACCCGGCGAGCTGTCAGCTTTTTGGGCAAAAATTGGATCGCCTGCGCAACCATACCGCCGCGCAATTGATTAACGGCTTTAATTTTTTACGCTGGCTGGAAAGCGAACCGCAAGATTCGCATAACGAGCATGTCGTTATTAATGGGCAGAATTTCCTGATGGAGATTACGCCTGTTTATCTTCAGGATGAAAATGATCAACACGTCCTGACCGGTGCGGTGGTGATGCTGCGATCAACGATTCGTATGGGCCGTCAGTTGCAAAATGTCGCCGCCCAGGATGTCAGCGCCTTCAGTCAAATTGTCGCTGTCAGCCCGAAAATGAAGCATGTTGTCGAACAGGCGCAGAAACTGGCGATGCTAAGCGCGCCACTGCTGATTACGGGTGATACCGGCACCGGAAAAGATCTCTTTGCGTATGCCTGTCATCAGGCAAGCCCCAGAGCGAGCAAACCTTACCTGGCACTGAACTGTGCGTCTATACCGGAAGATGCGGTCGAGAGTGAACTGTTTGGTCATGCTCCGGAAGGGAAGAAAGGGTTCTTTGAGCAGGCGAACGGTGGTTCGGTGCTGTTGGATGAAATAGGTGAGATGTCACCACGGATGCAGGCGAAATTACTGCGTTTCCTTAATGATGGCACCTTCCGTCGGGTTGGCGAAGACCATGAGGTGCATGTCGATGTGCGGGTGATTTGTGCTACGCAGAAGAATCTGGTCGAACTGGTGCAAAAAGGCGTGTTCCGTGAAGATCTCTATTATCGTCTGAACGTGTTGACGCTCAATCTGCCGCCGCTACGTGACTGTCCGCAGGACATCATGCCGTTAACCGAGCTGTTCGTCGCTCGCTTTGCCGACGAGCAGGGCGTGCCGCGTCCGAAACTGGCCGCTGATCTGAATACTGTACTTACGCGTTATGCGTGGCCGGGAAATGTGCGGCAGTTAAAGAACGCTATCTATCGCGCACTGACACAACTGGACGGTTATGAGCTGCGTCCACAGGATATTTTGTTGCCGGATTATGACGCCGCAACGGTAGCCGTGGGCGAAGATGCGATGGAAGGTTCGCTGGACGAAATCACCAGCCGTTTTGAACGCTCGGTATTAACCCAGCTTTATCGCAATTATCCCAGCACGCGCAAACTGGCAAAACGTCTCGGCGTTTCACATACCGCGATTGCCAATAAGTTGCGGGAATATGGTCTGAGTCAGAAGAAGAACGAAGAGTAA
NC_011415.1_cds_WP_001179764.1_4134	ATGCAAAACATTACCCAGTCCTGGTTTGTCCAGGGAATGATCAAAGCCACCACCGATGCCTGGCTGAAAGGCTGGGACGAGCGCAACGGCGGCAACCTGACGCTGCGCCTGGATGACGCCGATATCGCGCCTTATAAAGACAACTTCCATGCACAACCGCGCTATATCCCGCTCAGCCAGCCCATGCCTTTACTGGCAAATACACCGTTTATTGTCACCGGCTCCGGCAAATTCTTCCGTAACGTCCAGCTTGATCCTGCAGCTAACTTAGGCGTCGTAAAAGTCGACAGCGACGGCGCGGGCTACCATATTCTCTGGGGGTTAACCAACGAAGCCGTTCCAACTTCTGAACTTCCGGCTCACTTTCTCTCCCACTGCGAGCGCATTAAAGCCACCAACGGTAAAGATCGGGTGATCATGCACTGCCACGCCACCAACCTGATCGCCCTCACCTATGTACTGGAAAACGACACCGCGGTCTTTACTCGCCAACTGTGGGAAGGCAGCACCGAGTGTCTGGTGGTATTCCCGGATGGCGTTGGCATTCTGCCGTGGATGGTGCCCGGCACGGACGAAATCGGCCAGGCGACCGCACAAGAGATGCAAAAACATTCGCTGGTGTTGTGGCCCTTCCACGGCGTCTTCGGCAGCGGGTCGACGTTGGATGAAACATTCGGTTTAATCGACACCGCAGAAAAATCAGCACAAGTATTAGTGAAGGTTTATTCGATGGGCGGCATGAAACAGACCATCAGCCGTGAAGAGTTGATAGCGCTCGGCAAGCGCTTCGGCGTTACACCACTAGCCAGTGCGCTGGCGCTGTAA
NC_007779.1_cds_WP_001295297.1_805	ATGCCTGGTTCATTACGTAAAATGCCGGTCTGGTTACCAATAGTCATATTGCTCGTTGCCATGGCGTCTATTCAGGGTGGAGCCTCGTTAGCTAAGTCACTTTTTCCTCTGGTGGGCGCACCGGGTGTCACTGCGCTGCGTCTGGCATTAGGAACGCTGATCCTCATCGCGTTCTTTAAGCCATGGCGACTGCGCTTTGCCAAAGAGCAACGGTTACCGCTGTTGTTTTACGGCGTTTCGCTGGGTGGGATGAATTATCTTTTTTATCTTTCTATTCAGACAGTACCGCTGGGTATTGCGGTGGCGCTGGAGTTCACCGGACCACTGGCGGTGGCGCTGTTCTCTTCTCGTCGCCCGGTAGATTTCGTCTGGGTTGTGCTGGCGGTTCTTGGTCTGTGGTTCCTGCTACCGCTGGGGCAAGACGTTTCCCATGTCGATTTAACCGGCTGTGCGCTGGCACTGGGGGCCGGGGCTTGTTGGGCTATTTACATTTTAAGTGGGCAACGCGCAGGAGCGGAACATGGCCCTGCGACGGTGGCAATTGGTTCGTTGATTGCAGCGTTAATTTTCGTGCCAATTGGAGCGCTTCAGGCTGGTGAAGCACTCTGGCACTGGTCGGTTATTCCATTGGGTCTGGCTGTCGCTATTCTCTCGACCGCTCTGCCTTATTCGCTGGAAATGATTGCCCTCACCCGTTTGCCAACACGGACATTTGGTACGCTGATGAGCATGGAACCGGCGCTGGCTGCCGTTTCCGGGATGATTTTCCTCGGAGAAACACTGACACCCATACAGCTACTGGCGCTCGGCGCTATCATCGCCGCTTCAATGGGGTCTACGCTGACAGTACGCAAAGAGAGCAAAATAAAAGAATTAGACATTAATTAA
NC_013353.1_cds_2433	AATATGGCTCGTAATGTGCGCGATGCGTTTACCGGATTGTATTTCTGTGCGTCTATAAATAAACACGACTCAGAGAGTGTGGCAAATAAAATTGCAGAAACGACAGCGCAAAACATCAATACGAAACCAACGGAAGAAGAAATTGATCAGTTTGCTCATGATGCTGGTTTAAAAAACAAGAAAGAAAAATCGCCATATGCGGGGAACATGTTTGTTTATGACAATCTCATCAGAATTCGTGGCGAAATTCCGGCGGAATACCTGGCAAGAGTCCATCAGGCATTGCTTAAAAATTTGGAAACAGAATTATTTGATGGCAACACTAACGGTTTCTTCATGGTATCAGGCCTTGATAAAGACTGGGATGCAGAAAAACGCTGGAATGTTGCTACATGGTTATTCAGTAACAGAGCCGCTGCACTGGAAGCTTCGGCATGTATTTGCGGCCTGTTCTTAACAGACCACAAATATAATCTGGATGTGTACAGTTATATTTACGCTGAACACGGTCCACTCTGGATTGACTGGTAA
NC_002695.2_cds_NP_308944.1_879	ATGCATCGACAATTCTTTTTCCTTGTGCCCCTTATTTGTCTTTCTTCCGCTCTCTGGGCGGCTCCTGCAACGGTAAATGTCGAAGTACTGCAAGACAAACTCGACCATCCCTGGGCACTGGCCTTTTTACCCGATAACCACGGTATGTTAATCACTCTGCGCGGCGGCGAGTTGCGTCACTGGCAAGCAGGAAAAGGATTATCTGCGCCGCTTTCCGGAGTTCCGGACGTTTGGGCGCACGGGCAGGGCGGCCTGCTGGACGTGGTTTTAGCGCCTGATTTTGCTCAGTCTCGCCGCATCTGGTTAAGTTATTCCGAAGTTGGCGATGATGGCAAAGCCGGAACTGCTGTGGGGTATGGCCGCTTAAGTGATGATCTCTCAAAAGTGACCGACTTTCGCACCGTCTTTCGCCAGATGCCAAAACTGTCTACCGGCAACCATTTTGGCGGGCGGCTGGTATTCGACGGTAAAGGTTATCTTTTTATTGCTCTGGGCGAAAACAATCAGCGCCCGACGGCGCAGGATCTGGATAAATTACAGGGCAAACTGGTGCGTCTGACCGACCAGGGCGAAATCCCGGATGATAATCCTTTTATAAAGGAATCCGGTGCGCGCGCCGAGATCTGGTCTTATGGCATTCGTAATCCGCAAGGAATGGCGATGAATCCGTGGAGTAATGCACTGTGGCTGAATGAACATGGCCCGCGCGGTGGTGATGAAATTAATATCCCGCAAAAAGGCAAAAACTACGGCTGGCCGCTGGCAACCTGGGGAATCAACTATTCAGGCTTTAAGATACCGGAAGCGAAAGGGGAGATCGTCGCCGGGACCGAGCAACCTGTTTTTTACTGGAAAGATTCGCCCGCCGTGAGCGGCATGGCCTTCTATAACAGCGATAAATTCCCCCAGTGGCAGCAAAAATTATTTATTGGCGCGCTGAAAGATAAAGATGTCATTGTGATGAGCGTCAACGGCGACAAAGTAACAGAAGATGGCCGTATTTTAACGGACAGAGGGCAGCGAATTCGTGATGTTCGCACTGGACCCGACGGTTATTTATACGTTCTCACCGACGAGTCCAGTGGGGAATTACTTAAAGTTAGCCCACGCAATTAG
NC_013353.1_cds_WP_001300105.1_3255	ATGATGACGACGATGCTGGAAGTGGCGAAGCGCGCCGGGGTTTCAAAAGCGACCGTTTCCCGCGTGCTTTCAGGTAATGGCTACGTCAGCCAGGAGACTAAAGATCGCGTGTTTCAGGCGGTAGAAGAGAGCGGTTACCGCCCAAACTTGCTGGCGCGCAATCTGTCGGCGAAGAGTACTCAGACGCTGGGGCTGGTAGTGACCAACACGCTTTACCACGGCATTTATTTTAGTGAATTACTCTTTCATGCCGCGCGAATGGCGGAAGAGAAAGGGCGGCAGTTGCTATTGGCAGATGGTAAACACAGCGCCGAAGAAGAGCGCCAGGCGATTCAGTATCTGCTGGATTTGCGCTGCGACGCCATTATGATTTACCCGCGTTTTTTAAGCGTGGATGAGATCGATGACATCATTGACGCGCACAGTCAGCCGATAATGGTGCTTAATCGCCGCCTGCGCAAAAACAGCAGCCATAGCGTCTGGTGCGATCATAAACAGACCAGCTTTAATGCCGTGGCAGAGTTGATAAACGCCGGACATCAGGAGATTGCTTTCCTTACCGGCTCGATGGATTCCCCCACCAGCATTGAACGTCTTGCTGGGTATAAAGACGCGCTGGCGCAGCATGGTATTGCGCTCAATGAAAAACTTATCGCTAACGGTAAATGGACGCCCGCCAGCGGGGCCGAAGGGGTAGAAACGTTGCTCGAACGTGGGGCTAAATTTAGCGCGTTAGTTGCCAGTAACGACGATATGGCGATAGGTGCGATGAAAGCGTTGCACGAGCGCGGCGTAGCGGTGCCAGAGCAGGTGTCAGTTATCGGATTCGATGATATCGCAATTGCCCCCTACACCGTTCCGGCGCTCTCCAGCGTAAAAATTCCGGTAACAGAGATGATTCAGGAAATTATTGGACGGCTGATTTTTATGCTCGATGGCGGGGATTTCTCACCGCCGAAAACCTTCAGCGGAAAACTGATCCGCCGCGACTCACTCATTGCCCTTTCGCGATAA
NC_011415.1_cds_WP_000885615.1_1432	ATGGCATTCAGAATGAGTGAACAACCACGGACCATAAAAATTTATAATCTGCTGGCCGGAACTAATGAATTTATTGGTGAAGGTGACGCATATATTCCGCCTCATACAGGTCTGCCAGCAAACAGTACCGATATTGCACCACCAGATATTCCTGCTGGCTTTGTGGCTGTTTTCAACAGTGATAAGGCATCGTGGCATCTCGATGAAGACCATCGGGGTAAAACGGTTTATGACGTAGCGTCAGGGGACGCGTTATTTATTTCTGAACTCGGTCCGTTACCGGAAAATGTTACCTGGTTATCGCCGGAAGGGGAGTTTCAGAAGTGGAACGGCACAGCCTGGGTGAAAGATGCAGAAGCAGAAAAACTGTTCCGGATCCGGGAGGCGGAAGAAACAAAAAACAGCCTGATGCAGGTAGCCAGTGAGCATATAGCGCCACTTCAGGATGCTGTAGATCTGGAGATCGCAACGGAGGAAGAAACCTCATTGCTGGAAGCCTGGAAAAAATATCGGGTGTTGCTGAACCGTGTTAATACAACAACTGCACCGGATATTGAATGGCCAACAGTACCCATTATCGAATAG
NC_004431.1_cds_WP_000248637.1_1868	ATGGTAAATGTTCGTCAGCCCAGGGATGTCGCACAAATTCTGCTTTCGGTGCTGTTTTTAGCCATCATGATTGTGGCATGTCTGTGGATTGTACAACCCTTTATTCTCGGCTTTGCATGGGCCGGTACAGTGGTTATCGCCACCTGGCCGGTATTGTTACGTTTGCAAAAGATCATGTTTGGTCGCCGCTCTCTCGCCGTTCTGGTGATGACGCTGTTATTAGTGATGGTGTTTATCATCCCTATTGCTTTGCTGGTTAACAGTATCGTCGACGGCAGCGGCCCGCTAATTAAAGCCATTTCCAGTGGTGACATGACGTTACCCGATCTGGCGTGGCTTAATACCATTCCGGTGATTGGCGCGAAGCTATATGCAGGCTGGCACAATTTGCTGGATATGGGGGGGACGGCGATCATGGCGAAAGTCCGTCCTTATATTGGCACCACCACCACCTGGTTCGTTGGGCAGGCGGCGCATATCGGGCGCTTTATGGTGCATTGTGCGCTGATGCTTCTCTTCAGCGCCCTGCTGTACTGGCGCGGTGAACAGGTGGCACAAGGCATTCGCCATTTTGCAACCCGTCTGGCAGGCGTTCGCGGAGATGCCGCCGTGCTGCTGGCGGCACAGGCTATCCGCGCGGTGGCGCTGGGTGTGGTGGTGACGGCGTTAGTACAGGCAGTGCTTGGCGGTATCGGCCTCGCCGTATCCGGCGTACCTTATGCAACTTTGCTAACGGTGTTAATGATCCTCTCCTGCCTTGTCCAGCTTGGACCGTTGCCGGTACTGATTCCGGCGATTATCTGGCTCTACTGGACTGGCGATACCACCTGGGGAACGGTACTGTTAGTTTGGAGCGGTGTGGTTGGCACGCTCGATAACGTCATCCGCCCAATGTTAATTCGCATGGGTGCCGATTTACCGCTGATCCTGATTCTCTCTGGCGTTATTGGTGGTTTGATTGCTTTCGGGATGATCGGCCTGTTTATTGGTCCGGTTCTGTTAGCCGTTTCCTGGCGTCTTTTTGCCGCGTGGGTGGAAGAAGTCCCACCGCCGACGGACCAACCGGAAGAAATTCTCGAAGAACTTGGCGAAATCGAGAAATCGAATAAGTAA
NC_004431.1_cds_WP_001296581.1_4162	ATGGCGACTCACTTTGCCCGAGGGATTTTAACGGAAGGACATCTGATTTCTGTTCGTCTCCCCTCCCAGTGTCATCAAGAAGCCCGAAACATTCCCCCTCATCGTCAAAGCCGTTTTCTGGCGTCCAGAGGTTTACTCGCAGAACTGATGTTCATGCTGTATGGCATTGGCGAATTGCCGGAAATCGTCACCCTGCCGAAAGGAAAACCGGTTTTCAGCGATAAAAATTTGCCTTCGTTTTCTATTTCCTATGCCGGAAATATGGTCGGCGTGGCGTTAACAACCGAAGGTGAATGTGGCCTCGATATGGAACTACAGCGTGCGACACGCGGGTTTCATAGCCCACACGCGCCCGATAACCACACCTTTTCCAGCAATGAATCGCTATGGATCAGTAAACAAAACGATCCTAACGAAGCGCGGGCGCAGCTCATCACGCTGCGCCGAAGCGTGCTAAAACTAACCGGTGATGTTTTGAATGACGATCCGCGCGATCTGCAACTACTGCCCATTGCCGGACGCCTGAAATGTGCTCATGTAAATCATGTAGAAGCGTTATGCGACGCGGAGGACGTGCTGGTGTGGTCCGTGGCGGTCACGCCCACGATTGAAAAGCTCAGTGTCTGGGAGTTAGATGGCAAACACGGCTGGAAAAGCCTGCCCGATATTCACAGCCGCGCCAACAATCCTACCAGCCGGATGATGCGTTTTGCCCAGCTCTCTACCGTGAAGGCTTTTTCGCCAAATTGA
NC_008253.1_cds_WP_001094831.1_2923	ATGAATACGTTGACTTTCCTGCTTTCAACGGTCATTGAGCTGTATACCATGGTGCTGTTATTACGCATCTGGATGCAGTGGGCTCATTGTGATTTTTACAACCCCTTCTCACAGTTTGTAGTGAAGGTAACGCAGCCGATTATCGGGCCACTGCGCCGCGTTATTCCGGCAATGGGCCCCATTGATAGCGCCTCGCTGCTGGTTGCCTATATTCTCAGTTTCATTAAAGCCATCGTGCTGTTTAAAGTGGTGACCTTCCTGCCAATTATTTGGATTGCCGGTTTATTGATTCTGCTGAAAACCATCGGCCTGCTGATTTTCTGGGTCCTGCTGGTGATGGCGATTATGAGCTGGGTAAGCCAGGGTCGTAGCCCGATTGAATACGTGCTGATTCAGCTGGCCGATCCGCTGCTGCGCCCGATTCGCCGCTTGCTACCGGCAATGGGTGGGATTGATTTCTCGCCGATGATCCTCGTTCTGCTGCTGTATGTCATCAATATGGGTGTCGCAGAAGTCTTGCAGGCGACCGGAAATATGCTGCTGCCGGGGCTGTGGATGGCGTTATGA
NC_002695.2_cds_NP_310124.1_1998	ATGGCTACATTAGTACAGACAGGTAAAGCTAAGCAGCTCACATTACTCGGCTTTTTTGCCATAACGGCATCGATGGTAATGGCTGTTTATGAATACCCTACCTTCGCAACATCGGGCTTTTCATTAGTCTTCTTCCTGCTATTAGGCGGGATTTTATGGTTTATTCCCGTGGGACTTTGTGCTGCGGAAATGGCCACCGTCGACGGCTGGGAAGAAGGTGGTGTCTTCGCCTGGGTATCAAATACTCTGGGGCCGAGATGGGGATTTGCAGCGATCTCATTTGGCTATCTGCAAATCGCCATTGGTTTTATTCCGATGCTCTATTTCGTGTTAGGGGCACTCTCCTACATCCTGAAATGGCCAGCGCTGAATGAAGACCCCATTACCAAAACTATTGCAGCACTCATCATTCTTTGGGCGCTGGCATTAACGCAGTTTGGTGGCACGAAATACACGGCGCGAATTGCTAAAGTTGGCTTCTTCGCCGGTATCCTGTTACCTGCATTTATTTTGATTGCATTAGCGGCTATTTATCTGCACTCCGGTGCCCCCGTTGCTATCGAAATGGATTCGAAGACCTTCTTCCCTGACTTCTCTAAAGTGGGCACCCTGGTTGTATTTGTTGCCTTCATTTTGAGTTATATGGGCGTAGAAGCTTCCGCAACCCACGTCAATGAAATGAGTAACCCAGGGCGCGACTATCCACTGGCTATGTTACTGCTGATGGTGGCGGCAATCTGCTTAAGCTCTGTTGGCGGTTTGTCTATTGCGATGGTCATTCCGGGTAATGAAATCAACCTCTCCGCAGGGGTAATGCAAACCTTTACCGTTCTGATGTCCCATGTGGCACCGGAAATTGAGTGGACGGTTCGCGTGATCTCCGCACTGCTGTTGCTGGGTGTTCTGGCGGAAATCGCCTCCTGGATTGTTGGTCCTTCTCGCGGGATGTATGTCACAGCGCAGAAAAACCTGCTGCCAGCGGCATTCGCTAAAATGAACAAAAATGGCGTACCGGTAACGCTGGTCATTTCGCAGCTGGTGATTACTTCTATCGCGTTGATCATCCTCACCAATACCGGTGGCGGTAACAACATGTCCTTCCTGATCGCACTGGCGCTGACGGTGGTGATTTATCTGTGTGCTTATTTCATGCTGTTTATTGGCTACATTGTGTTGGTTCTTAAACATCCTGACTTAAAACGCACATTTAATATCCCTGGTGGTAAAGGGGTGAAACTGGTCGTGGCAATTGTCGGTCTGCTGACTTCAATTATGGCGTTTATTGTTTCCTTCCTGCCGCCGGATAACATCCAGGGTGACTCTACCGATATGTATGTTGAATTACTGGTCGTTAGTTTCCTGGTGGTACTTGCCCTGCCCTTTATTCTCTATGCTGTTCATGATCGTAAAGGCAAAGCGAATACCGGCGTCACTCTGGAGCCAATCAACAGTCAGAACGCACCAAAAGGTCACTTCTTCCTGCACCCGCGTGCACGTTCACCACACTATATTGTGATGAATGACAAGAAACACTAA
NC_008253.1_cds_WP_001093943.1_3987	ATGAATACCTTATTTAATCAGCCTTTGAAGGTTGTGAACGCGGGACTACACAGTTTTGCTGACAATATTCAACATGCCGGGGGAAGCGCAATTGCACTCAACTGGCAGCCACCAGCACAAGGCGATATTGACGCTGGATTGGATCTGGCATCGTTGCTACGTCATCCACTGGTAGAAAATGCCAACCAAATCGCCATGACACGTTATCTCGAAGCACAGCCCGTGCTGGTAGATGTCATGCTCGCTAAAGAGGCCATTCCAGCAATGGCTGAACAAAAACGTATTTTGCACTCTGGCCCGCCGATTGCCTGGGAAGAGATGTGTGGTCCGGTAAAAGGGGCGATTATTGGTGCCATGCTGTACGAAGGTTGGGCCACCAGCCAGCAAGACGCTGAAAACCAAATAAACGCAGGCGAAATCGACCTTGCCCCTTGTCATCATTATCACGCGGTTGGCCCAATGGCAGGCATCATCAGCCCGTCGATGCCGTTATGGGTGGTAGAAAACAAAACCAACGGCCACCGTACTTTTAGCAATTTCAATGAAGGTCTGGGTAAGGTTCTCCGTTTTGGCGCCAATAACGATGAAGTTCTCAATCGTCTGGCCTGGATGCGCGATGAACTGGCGCCGGCAATGAAAGCAGCAATCGCACAACACGGCGAGCTGGAACTCAAGCCATTAATGGCGCAGGCGCTGCATATGGGGGATGAAGTTCATAACCGCAATGCTGCCGCTACCGGTTTGCTGATTAAGCGCCTGCTCCCGGCATTGCTGGCCTGCTCTCTTCCACAGGAACATATCCAGCGCGTCGTGGCATTTATCACCGGTAACGATCACTTCTTCCTCAATCTGTCGATGGCCGCCTGTAAAGCAATGATGGATGCCGCCGCCAATGTACCGTTCAGTTCAATGGTTACGGTGATGGCGCGTAACGGGGTGAATTTTGGTATTCGGATTTCCGGTACTGGCGATCGCTGGTTCCAGGCTCCTGCCAATGCCGTTGAAGGTCTGTTCTTCCCCGGATTTGGCGTTGACGACGCTGCTGCTGACCTGGGTGATAGCGCAATTACTGAAACCGCAGGTGTGGGTGGCTTCGCGATGGCGTCGTCTCCGGCGATCGTCAAATTTGTGGGAGGCACCCCTGCCGATGCCACCAATAACAGCCGTCGGATGCAAGCCATCACCCTCGGCGGTAACCCCGCATTTACACTTCCAGCCCTCAATTTTGCCCCCACCGCAGCAGGGATTGATGCGCGTAAAGTGACCGATCGCGGCATTTTACCGGTCATCAATACGGGTATCGCCCACAAACAAGCGGGGGTCGGGCAAATTGGTGCCGGGATCACCACTGCGCCGATGGCCTGTTTTGTCGCCGCTGTACGTGCACTGGCGGAGATCGTCGCAAAGGAGAACCATCATGGTTAA
NC_013364.1_cds_WP_000847298.1_2540	ATGAAAACCTTTCGCTGGAAAGTGAAGCCGGATATGGAGGTGAACTCGCAGCCGTCGGTGCGTGAAGTGCGTTTTGGTGACGGGTACTCACAGCGTATGGCGGCAGGGCTGAATGCTGACCTGAAAACATACCGTGTGACGCTTTCCGTGACCCGGGAGGAGGCCCGGCATCTGGAAGCGTTCCTGGCAGAGCACGGAGGCTGGAAGGCATTTTTGTGGAAGCCACCCTATGCATACCGGCAGATAAAGGTGACCTGTGCCGGGTGGTCTGCGCGGGTCGGGATGTTGCGCGTTGAGTTCAGCGCGGAGTTTAAGCAGGTGGTGAACTGA
NC_013654.1_cds_WP_000769961.1_2341	ATGAAACTAAAGACCACATTGTTCGGCAATGTATATCAGTTTAAGGATGTAAAAGAGGTGCTGGCTAAAGCCAACGAACTGCGTTCGGGGGATGTGCTGGCGGGCGTTGCTGCGGCAAGCTCACAGGAGCGCGTGGCGGCAAAGCAGGTGTTGTCGGAAATGACTGTAGCGGACATCCGCAATAATCCGGTGATTGCCTATGAAGATGACTGCGTGACGCGGCTGATTCAGGACGACGTTAACGAAACGGCCTACAACCAGATTAAAAACTGGAGCATCAGCGAACTGCGTGAGTATGTGCTGAGCGATGAAACCAGCGTGGATGACATTGCCTTTACCCGCAAAGGGCTGACCTCGGAAGTGGTGGCGGCGGTAGCGAAGATTTGCTCCAACGCGGACCTGATCTACGGCGCGAAGAAAATGCCGGTGATCAAAAAGGCCAATACCACCATCGGTATTCCGGGCACCTTCAGCGCCCGCTTGCAGCCGAACGATACCCGTGACGACGTGCAAAGTATCGCCGCGCAAATCTACGAAGGGCTTTCCTTCGGGGTGGGCGATGCGGTGATCGGCGTTAACCCGGTGACTGACGACGTGGAAAACTTAAGCCGCGTGTTGGATACCATCTATGGCGTGATCGACAAATTCAACATCCCAACTCAGGGCTGCGTACTGGCGCACGTCACTACCCAAATCGAAGCGATTCGTCGCGGCGCACCAGGCGGGCTGATTTTCCAGAGTATCTGCGGCAGCGAAAAAGGGCTGAAAGAGTTTGGCGTAGAGCTGGCGATGCTCGATGAAGCACGCGCAGTGGGCGCGGAGTTCAACCGTATCGCCGGGGAAAACTGCCTCTACTTCGAAACCGGACAAGGTTCGGCGCTGTCTGCTGGCGCGAACTTCGGCGCAGACCAGGTGACGATGGAAGCGCGTAACTATGGGCTGGCGCGTCATTACGATCCGTTTATCGTCAACACTGTGGTCGGCTTTATTGGGCCGGAGTATCTCTACAACGACCGCCAGATTATCCGCGCAGGCTTAGAAGATCACTTTATGGGCAAACTGAGCGGCATCTCTATGGGCTGTGACTGCTGCTACACCAACCACGCTGACGCTGACCAGAACCTCAACGAAAACCTGATGATCCTGCTCGCCACCGCAGGCTGCAACTACATCATGGGGATGCCGCTGGGCGATGACATCATGCTCAACTATCAGACCACCGCATTCCACGACACTGCCACTGTGCGTCAGTTACTGAATCTGCGCCCGTCACCGGAGTTTGAACGCTGGCTGGAAAGCATGGGCATTATGGCAAACGGTCGCCTGACCAAACGGGCGGGCGATCCGTCACTGTTCTTCTGA
NC_013364.1_cds_WP_000075876.1_476	ATGAGTCAGGCGCTAAAAAATTTACTGACATTGTTAAATCTGGAAAAAATTGAGGAAGGACTCTTTCGCGGCCAGAGTGAAGATTTAGGTTTACGCCAGGTGTTTGGCGGCCAGGTCGTGGGTCAGGCCTTGTATGCTGCAAAAGAGACCGTCCCTGAAGAGCGGCTGGTACATTCGTTTCACAGCTACTTTCTTCGCCCTGGCGATAGTAAGAAGCCGATTATTTATGATGTCGAAACGCTGCGTGACGGTAACAGCTTCAGCGCCCGCCGGGTTGCTGCTATTCAAAACGGCAAACCGATTTTTTATATGACGGCCTCTTTCCAGGCACCAGAAGCGGGTTTCGAACATCAAAAAACAATGCCGTCCGCGCCAGCGCCTGATGGCCTGCCTTCGGAAACGCAAATCGCCCAATCGCTGGCGCACCTGCTGCCGCCAGTGCTTAAAGATAAATTCATCTGCGATCGTCCGCTGGAAGTCCGTCCGGTGGAGTTTCATAACCCACTGAAAGGTCACGTCGCAGAACCACATCGTCAGGTGTGGATCCGCGCAAATGGTAGCGTGCCGGATGACCTGCGCGTTCATCAGTATCTGCTCGGTTACGCTTCTGATCTTAACTTCCTGCCGGTAGCTCTACAGCCGCACGGCATCGGTTTTCTCGAACCGGGGATTCAGATTGCCACCATTGACCATTCCATGTGGTTCCATCGCCCGTTTAATTTGAATGAATGGCTGCTGTATAGCGTGGAGAGCACCTCGGCGTCCAGCGCACGCGGCTTTGTGCGCGGTGAGTTTTATACCCAGGACGGCGTGCTGGTTGCCTCGACCGTTCAGGAAGGGGTGATGCGTAATCACAATTAA
NC_002695.2_cds_NP_310577.1_2444	ATGCTGGCGTTTACCTGGATCGCGCTGCGATTTATCCATTTCACCTCGCTGATGCTGGTCTTTGGCTTCGCAATGTACGGTGCCTGGCTGGCACCCTTAACGATTCGTCGCTTGCTGACGAAGCGTTTTCTGCGTTTACAACAGCACGCTGCCGTCTGGAGTTTGATCAGTGCCACTGCAATGCTCGCCGTTCAGGGCGGGTTGATGGGAACGGGATGGAAAGATGTATTTTCGCCAAACATTTGGCAGGCTGTTTTGCAAACGCAGTTTGGTGGCGTCTGGTTATGGCAAATTGTTCTCGCCCTCGTAACGTTGATCGTCGCCCTTATGCAACCGCGGAATATGCCACGTTTGCTGTTTATGCTCACTACCGCGCAATTTATTCTGCTGGCGGGAGTGGGGCATGCGACGCTGAATGAAGGGGTAACGGCGAAAATCCATCAGACTAATCACGCGATTCACCTGATTTGTGCGGCGGCGTGGTTTGGGGGATTACTGCCGGTGCTCTGGTGTATGCAACTCATCAAAGGCCGTTGGCGACACCAGGCTATTCAGGCGCTGATGCGTTTTTCCTGGTGCGGGCATTTTGCGGTGATCGGCGTACTGGCAAGCGGCGTGCTTAATGCATTGTTGATTACCGGATTTCCCCCCACGCTTACGACTTACTGGGGCCAACTCTTATTGCTCAAAGCCATCCTGGTGATGATTATGGTGGTCATTGCGCTGGCTAATCGTTATGTTCTTGTACCGCGCATGAGGCAGGATGAAGATCGTGCGGCACCCTGGTTTGTGTGGATGACTAAACTCGAATGGGCGATAGGTGCGGTAGTGCTGCTGATCATCAGCCTGCTTGCGACTCTCGAACCTTTTTGA
NC_007779.1_cds_WP_000996005.1_848	GTGAATGACGCTATCCCTCGCCCGCAGGCGAAAACCCGTAAGGCGCTGACGCCGCTATTAGAAATCCGCAACCTGACCAAATCCTACGATGGTCAACATGCGGTGGATGATGTCAGCCTGACCATCTACAAAGGTGAAATCTTCGCGCTGCTGGGCGCATCCGGCTGTGGCAAGTCCACGCTGCTGCGTATGCTGGCAGGTTTCGAACAACCTTCTGCCGGACAGATAATGCTTGATGGCGTCGATTTGTCACAGGTTCCGCCTTACCTGCGCCCCATCAATATGATGTTTCAGTCTTACGCGCTGTTTCCGCATATGACCGTGGAACAGAACATCGCTTTTGGCCTGAAACAGGACAAACTACCGAAAGCGGAAATTGCCAGCCGGGTCAATGAGATGCTCGGCCTGGTGCATATGCAGGAGTTCGCCAAACGCAAACCGCATCAGCTTTCCGGTGGTCAGCGACAACGTGTGGCCCTGGCCCGAAGCCTTGCGAAGCGCCCGAAACTATTACTGCTCGATGAGCCGATGGGCGCGCTGGATAAAAAGCTGCGTGACAGGATGCAGCTTGAAGTGGTGGATATTCTGGAGCGCGTCGGTGTGACTTGTGTGATGGTCACCCACGATCAGGAAGAGGCGATGACCATGGCGGGGCGCATCGCCATTATGAATCGTGGGAAATTTGTCCAGATTGGCGAACCGGAAGAGATCTACGAGCATCCGACTACCCGCTATAGCGCCGAATTTATTGGCTCGGTAAACGTCTTTGAAGGCGTACTCAAAGAGCGTCAGGAAGATGGCCTGGTGCTTGATTCGCCGGGGCTGGTGCATCCACTGAAAGTCGACGCGGATGCCTCGGTGGTCGATAACGTGCCGGTACATGTGGCGCTGCGCCCGGAAAAAATCATGCTTTGCGAAGAGCCGCCCGCCAATGGTTGTAACTTCGCGGTGGGGGAGGTGATACACATTGCCTATCTCGGCGATCTTTCGGTGTATCACGTTCGTCTGAAAAGTGGGCAGATGATTAGCGCCCAGCTACAAAACGCCCATCGTCATCGTAAAGGGTTACCGACCTGGGGCGACGAAGTGCGTTTGTGCTGGGAAGTGGACAGCTGTGTGGTGCTGACGGTTTAA
NC_012892.2_cds_WP_001703864.1_1042	ATGGGAACCACCACCATGGGGGTTAAGCTGGACGACGCGACGCGTGAGCGTATTAAGTCTGCCGCGACACGTATCGATCGCACGCCACACTGGTTAATTAAGCAGGCGATTTTTTCTTATCTCGAACAACTGGAAAACAGCGATACTCTGCCGGAGCTACCTGCGCTGCTTTCTGGCGCTGCCAATGAGAGCGATGAAGCACCGACTCCGGCAGAGGAACCACACCAACCATTCCTCGACTTTGCCGAGCAAATTTTGCCCCAGTCGGTTTCCCGCGCCGCGATCACAGCGGCCTATCGCCGCCCGGAAACCGAAGCGGTTTCTATGCTGCTGGAACAAGCCCGCCTGCCGCAGCCAGTTGCTGAACAGGCGCACAAACTGGCGTATCAACTGGCCGATAAACTGCGTAATCAAAAAAACGCCAGTGGTCGCGCAGGTATGGTTCAGGGGTTATTGCAGGAGTTTTCGTTGTCATCGCAGGAAGGCGTGGCGCTGATGTGTCTGGCGGAAGCGTTGTTGCGTATTCCCGACAAAGCTACCCGTGATGCGTTAATTCGCGACAAAATCAGTAACGGTAACTGGCAGTCACACATTGGTCGTAGCCCGTCACTGTTTGTTAATGCCGCCACCTGGGGGCTGCTGTTTACTGGCAAACTGGTTTCCACCCATAACGAAGCCAGCCTCTCCCGCTCGCTGAACCGCATTATCGGTAAAAGCGGTGAACCGCTGATCCGCAAAGGTGTGGATATGGCGATGCGCCTGATGGGCGAGCAGTTCGTCACTGGCGAAACCATCGCGGAAGCGTTAGCCAATGCCCGCAAGCTGGAAGAGAAAGGTTTCCTTTACTCTTACGATATGCTTGGCGAAGCTGCACTGACTGCCGCAGATGCACAAGCGTATATGGTTTCCTATCAGCAGGCGATTCACGCCATTGGTAAAGCGTCCAATGGTCGTGGCATCTATGAAGGTCCGGGCATTTCAATCAAGCTGTCGGCGCTGCATCCGCGTTACAGCCGCGCCCAGTATGACCGGGTAATGGAAGAGCTTTACCCACGTCTGAAATCACTCACCCTGCTGGCGCGTCAGTACGATATTGGTATCAACATTGACGCCGAAGAGGCCGATCGTCTGGAGATCTCCCTCGATCTGCTGGAAAAACTCTGTTTCGAGCCTGAGCTGGCAGGCTGGAACGGTATCGGTTTTGTTATTCAGGCTTATCAAAAACGCTGCCCACTGGTGATTGATTACCTGATTGATCTCGCCACCCGCAGCCGTCGCCGTCTGATGATTCGCCTGGTGAAAGGCGCGTACTGGGATAGTGAAATCAAGCGTGCGCAGATGGACGGCCTTGAAGGCTATCCGGTTTATACCCGCAAGGTGTATACCGACGTTTCATATCTCGCCTGTGCGAAAAAGCTGCTGGCGGTGCCGAATCTAATCTACCCGCAGTTCGCAACGCACAACGCCCATACGCTGGCAGCGATTTATCAACTGGCTGGTCAAAACTACTATCCGGGTCAGTACGAGTTCCAGTGCCTGCATGGTATGGGCGAGCCACTGTATGAGCAGGTCACCGGGAAAGTTGCCGACGGCAAACTTAACCGTCCGTGTCGTATTTATGCCCCGGTTGGCACACATGAAACGCTGCTGGCGTATCTGGTGCGCCGCCTGCTGGAAAACGGTGCTAACACCTCGTTTGTTAACCGTATTGCCGACACCTCTTTGCCACTGGATGAACTGGTCGCCGATCCGGTCACTGCTGTAGAAAAACTGGCGCAACAGGAAGGGCAAACTGGATTACCGCATCCGAAAATTCCCCTGCCGCGCGATCTTTACGGTCACGGGCGCGACAACTCGGCAGGGCTGGATCTCGCTAACGAACACCGTCTGGCCTCGCTCTCCTCTGCCCTGCTCAATAGTGCACTGCAAAAATGGCAGGCCTTGCCAATGCTGGAACAACCGGTAGCGGCAGGTGAGATGTCGCCCGTTATTAACCCTGCAGAACCGAAAGATATTGTGGGCTATGTGCGTGAAGCCACGCCGCGTGAAGTAGAACAGGCGCTGGAAAGTGCGGTTAATAACGCGCCAATCTGGTTTGCCACGCCTCCGGCTGAACGCGCGGCGATTTTGCACCGCGCTGCCGTGCTAATGGAAAGCCAGATGCAGCAACTGATTGGTATTCTGGTGCGTGAAGCCGGAAAAACCTTCAGTAACGCCATTGCCGAAGTGCGTGAAGCGGTCGATTTTCTCCACTACTACGCCGGACAGGTGCGGGATGATTTCGCTAACGAAACCCACCGTCCATTAGGGCCTGTGGTGTGTATCAGTCCGTGGAACTTCCCGCTGGCTATTTTCACCGGGCAGATCGCTGCCGCACTGGCGGCAGGTAACAGCGTGCTGGCAAAACCGGCAGAACAAACGCCGCTGATTGCCGCGCAAGGGATCGCCATTTTGCTTGAAGCGGGTGTACCGCCAGGCGTGGTGCAGTTGCTGCCAGGTCAGGGGGAAACCGTGGGCGCGCAACTGACGGGTGATGATCGCGTACGCGGGGTGATGTTTACCGGTTCAACCGAAGTCGCTACGTTACTGCAGCGCAATATCGCCAGCCGCCTGGACGCTCAGGGTCGCCCTATTCCGCTCATCGCTGAAACCGGCGGCATGAACGCGATGATTGTCGATTCTTCAGCACTGACCGAACAAGTAGTAATAGATGTGCTGGCCTCGGCGTTCGACAGTGCGGGTCAGCGTTGTTCGGCGCTGCGCGTGCTGTGCCTGCAAGATGAGATTGCCGACCACACGTTGAAAATGCTGCGCGGCGCAATGGCCGAATGCCGGATGGGTAATCCGGGTCGCCTGACCACCGATATCGGTCCGGTGATTGATAGCGAAGCGAAAGTCAATATTGAGCGCCATATTCAGACCATGCGTAGCAAAGGCCGTCCGGTGTTCCAGGCGGTGCGGGAAAACAGTGAAGATGCCCGTGAATGGCAAAGCGGCACCTTTGTCGCCCCGACGCTGATCGAACTGGATGACTTTGCCGAATTGCAAAAAGAGGTCTTTGGTCCGGTGCTGCATGTGGTGCGTTACAACCGTAACCAGCTACCAGAGCTGATCGAGCAGATTAACGCTTCCGGTTATGGTCTGACGCTTGGCGTCCATACGCGTATTGATGAAACTATCGCCCAGGTCACTGGCTCGGCCCATGTTGGTAACCTGTATGTTAACCGTAATATGGTGGGCGCAGTGGTTGGTGTGCAGCCGTTCGGCGGCGAAGGGTTGTCCGGTACCGGGCCGAAAGCAGGCGGTCCGCTCTATCTCTACCGTCTGCTGGCGAATCGCCCGGAAAGTGCGCTGGCAGTAACGCTCGCGCGTCAGGATGCAGAGTATCCGGTCGATGCGCAGTTGAAAGCCGCATTGACTCAGCCGCTAAATGCACTGCGGGAATGGGCAGCAAATCGTCCAGAATTGCAGGCGTTATGTACGCAATATGGCGAGCTGGCGCAGGCAGGAACACAACGATTGCTGCCGGGGCCGACGGGTGAACGCAACACCTGGACGCTGCTGCCGCGTGAGCGCGTGTTGTGTATTGCCGATGATGAGCAGGATGCGCTGACTCAGCTCGCCGCCGTGCTGGCGGTGGGCAGCCAGGTACTGTGGCCGGATGACGCGCTGCATCGTCAGTTAGTGAAGGCATTGCCATCGGCAGTCAGCGAACGTATTCAACTGGCGAAAGCGGAAAATATAACCGCTCAACCGTTTGATGCGGTGATCTTCCACGGTGATTCGGATCAGCTTCGCGCATTGTGTGAAGCCGTTGCTGCGCGGGATGGCGCAATTGTTTCGGTGCAGGGTTTTGCCCGTGGCGAAAGCAATATCCTTCTGGAACGGCTGTATATCGAGCGTTCGCTGAGTGTGAATACCGCTGCCGCTGGCGGTAACGCCAGCTTAATGACTATAGGTTAA
NC_004431.1_cds_WP_000743943.1_1776	ATGAAAAAACAAATTGAGGGTATGACAATGAAAAAAGTATTAGCTCTGGTTGTTGCCGCTGCTATGGGTCTGTCTTCTGCTGCCTTTGCTGCAGAGACTGCGACCACACCTGCTCCGACTGCGACGACCACCAAAGCAGCGCCTGCGAAAACCACACATCATAAAAAACAGCATAAAGCAGCACCTGCCCAGAAAGCGCAGGCGGCTAAAAAGCATCATAAAAATGCCAAAGCTGAACAGAAAGCTCCTGAACAAAAAGCGCAGGCAGCGAAGAAACACGCCAAGAAACACAGCCATCAGCAACCGGCAAAACCTGCTGCACAACCCGCAGCGTAA
NC_013353.1_cds_WP_000393844.1_220	ATGGAATTTGAAGAACGCTATTTCCGGGAAGAACTCGATTACCTGCGCCAGCTTAGCAAGCTGCTGGCAACGGAAAAACCCCATCTGGCCCGCTTCCTGGCCGAAAAAGATGCGGATCCGGATATTGAACGCCTGCTGGAAGGGGTGGCTTTTCTTACCGGCAATCTCCGCCAGAAAATTGAGGATGAATTCCCAGAACTGACGCACGGGCTTATTAAGATGCTATGGCCTAATTACCTGCGTCCGGTTCCGGCAATGACCCTTATTGAATATACGCCGGATATGGATAAGTCTTCTGTACCGGTGTTAATCCCCCGTAATGAGCAGTTTACAACCAACGCCGGGGAAATCAGAGTTGATGAAGTGCTGCCCTCTGATGCTAAAAAGGAGGAGCCGCCTCCCTGTACCTTCACTCTCTGCCGGGATATCTGGCTGCTGCCCGTTCGCCTGGAGCAGATTGAAAACCGCAGTACGACCCGTAATGGTGTTATCAACATCACCTTTTCGGTCGCACCGGGAACGGACTTCCGCACGCTGGATCTGAACAAACTTCGCTTCTGGCTCGGCAATGACGACAACTATACCCGTGACCAGCTTTATTTATGGTTCTGCGAATACTTGCAGGGTGCCGACCTGACTGTGGGTGAACAGCATATTCGCCTGCCTGAGTTTATGCTAAAAGCTGTCGGTTTTGAGCCGCAGGATGCCATGCTGCCCTGGCCGAAAAACGTCCACAGCGGCTACCGGATCCTTCAGGAGTATTTCTGTTACCCCGATGCGTTTCTCTTTTTTGATCTTTGTGGTTGTCCGGCTTTGCCTGACGGATTGCAGGCGGAATTCTTTACCCTGCAACTGCGTTTTTCGCGCCCTTTGCCTGTGGACATCCGGCTGCGCCGCGATTCCCTGCGCCTGTATTGCGCACCTGCCATTAATTTATTTATCCACCATGCAGAAGCCATCACGCTGGACAACCGGCGGGCAGACTATCCGCTGGTTCCCAGCCGCCATTACCCACAACATTACGATGTATTTTCCGTTAACAGTGTGGTGAGCCAGGTCCAGGATATGTTCAGGAAAAAAGATCTGGGGCGTCCTGTTTCGACGCAGGCCGCGCGCCAGTGGCCAGCCTTTGAAAGTTTCAGCCATCAGATGGAATACAGCCGGAAGCGGGAAGTGGTGTACTGGCATCACCGGACCAAAACATCCCTGTTCCATCGCGGCTTTGATCATACCCTTGCCTTTATACATGCTGATGGCAGTTATCCGTCAGACGAATCTCTGCTCAGTAATGAAGTGGTTTCGGTATCGCTGACCTGTACCAACCGTGAGCTTCCGTCACAAATACGTTCCGGCGATATCACCGGCACAACCGGTAAAAATGCGGCTGTTGCTTCATTTCGCAACATTACCCGCCCGACGCAACCACTCTGGCCGGTCATTGATGGCAGCCTGCACTGGTCCCTACTCTCCGCCATGAACCTGAATTATCTGTCATTACTGGATACGGACGCGCTGAAGCAGGTCATCGCCAACTTTGATCGCCACGCAATCCATCATCCGCAGACGGCACGGCTGTCACAACAAAAGCTGGATGCCATTGAGCGTCTGGAGACCCGCCCCGTTGATCGCCTGTTTACGGGTATTCCCGTCCGGGGACTGGCCTCCACGCTGTATCTGCACCCGGAGCCGTTTGTCTGTGAAGGGGAAATGTATCTGCTCGGTACGGTGCTTTCGCATTTTCTGTCGCTGTACGCCAGCGTTAACTCATTCCACATGCTGACCGTTGTGAACACAGAAAGCCAGGAGACATGGAAATGGACGGAAAGAATCGGGCAGCATCCTCTTATCTGA
NC_008253.1_cds_WP_000922688.1_1883	ATGCTTTTGGCCGGGAGTAGTTTACTGACGTTGCTCGATGATATCGCCACACTGCTGGACGATATCTCCGTGATGGGCAAACTGGCGGCGAAGAAAACCGCCGGTGTATTAGGGGATGATTTATCGCTCAATGCGCAACAAGTTTCAGGCGTGCGGGCCAACCGGGAACTTCCCGTGGTCTGGGGCGTGGCGAAAGGATCGCTGATCAATAAAGTGATTCTGGTGCCGCTGGCGTTGATCATCAGTGCGTTTATCCCGTGGGCGATTACGCCACTGTTGATGATTGGTGGCGCGTTTCTCTGCTTTGAAGGGGTAGAGAAAGTGCTGCATATGCTGGAGGCGCGTAAACATAAAGAAGATCCAGCGCAGAGCCAGCAGCGTCTGGAGAAGCTGGCGGCGCAGGATCCGCTGAAGTTTGAAAAGGACAAAATTAAAGGGGCGATTCGTACCGATTTTATTTTGTCTGCGGAAATCGTCGCCATTACGCTGGGGATTGTGGCAGAGGCACCGTTGCTTAATCAGGTGCTGGTGCTTTCAGGCATCGCGCTGGTAGTGACCGTGGGCGTCTACGGTCTGGTAGGGGTTATCGTTAAGATTGATGACCTGGGGTATTGGCTGGCGGAAAAATCCAGCGCGCTGATGCAGGCATTAGGTAAAGGGTTATTGATTATCGCGCCCTGGCTGATGAAAGCATTATCGATTGTCGGCACGCTGGCGATGTTCCTCGTCGGCGGCGGGATTGTGGTACATGGTATTGCGCCGCTGCATCACGCTATTGAACATATCGCCGGGCAGCAAAGTGCAGTGGTGGCGATGATATTACCGACTGTTTTAAATCTGATTCTTGGATTTATCATCGGCGGCATCGTGGTGCTGGGAGTGAAAGCAGTAGCGAAAATGCGCGGTCAGGCACATTAA
NC_013364.1_cds_WP_000692745.1_353	ATGAAGATCAAAGCTGTTGGTGCATATTCCGCTAAACAACCACTTGAACCGATGGATATCACACGGCGTGAACCGGGACCGAATGATGTCAAAATCGAAATCGCTTACTGTGGCGTCTGCCATTCCGATCTCCACCAGGTCCGTTCCGAGTGGGCGGGGACGGTTTACCCCTGCGTACCGGGTCATGAAATTGTGGGGCGTGTGGTAGCCGTTGGTGATCAGGTAGAAAAACATGCGCCGGGCGATCTGGTCGGTGTCGGCTGCATTGTCGACAGTTGTAAACATTGCGAAGAGTGTGAAGACGGGCTGGAAAACTACTGTGATCACATGACCGGCACCTATAACTCGCCGACGCCGGACGAACCGGGCCATACTCTGGGCGGCTACTCACAACAGATCGTCGTTCATGAGCGATATGTTCTGCGTATTCGTCACCCGCAAGAGCAGCTGGCGGCGGTGGCTCCTTTGTTGTGTGCAGGGATCACCACGTATTCGCCGCTACGTCACTGGCAGGCCGGGCCGGGTAAAAAAGTGGGCGTGGTCGGCATCGGCGGCCTGGGACATATGGGGATTAAGCTGGCCCACGCGATGGGGGCACATGTGGTGGCATTTACCACTTCTGAGGCAAAACGCGAAGCGGCAAAAGCCCTGGGGGCCGATGAAGTTGTTAACTCACGCAATGCCGATGAGATGGCGGCTCATGTGAAGAGTTTCGATTTCATTTTGAATACAGTAGCTGAGCCACATAATCTCGACGATTTTACCACCTTGCTGAAGCGTGATGGCACCATGACGCTGGTTGGTGCGCCTGCGACACCGCATAAATCGCCGGAAGTTTTCAACCTGATCATGAAACGCCGTGCGATAGCCGGTTCTATGATTGGCGGCATTCCAGAAACTCAGGAGATGCTCGATTTTTGCGCCGAACATGGCATCGTGGCTGATATAGAGATGATTCGGGCCGATCAAATTAATGAAGCCTATGAGCGAATGCTGCGTGGTGATGTGAAATATCGTTTTGTTATCGATAATCGCACACTAACAGACTGA
NC_008253.1_cds_540	ATGTCACAAACTATCGACCTGACCCTGGACGGCCTGTCCTGCGGTCACTGCGTTAAACGCGTGAAAGAAAGTCTCGAACAGCGCCCGGATGTTGAACAGGCGGATGTGTCTATCACTGAAGCGCACGTTACCGGGACTGCCAGTGCAGAACAGCTGATCGAAACCATCAAACAAGCGGGTTATGACGCATCTGTAAGCCACCCAAAGGCTAAACCGCTGGCGGAGTCATCAATCCCGTCGGAAGCACTGACAGCGGTTTCTGAGGCGCTTCCGGCAGCGACCGCCGATGACGATGACAGCCAGCAGTTGCTGCTGAGCGGCATGAGCTGCGCCAGCTGTGTCACCCGCGTACAAAATGCGTTGCAAAGCGTACCGGGCGTCACTCAGGCACGGGTAAACCTGGCGGAGCGTACTGCGCTGGTGATGGGCAGTGCCTCCCCACAAGATTTAGTGCAGGCGGTGGAAAAAGCGGGCTACGGCGCGGAAGCGATTGAAGATGACGCTAAACGCCGCGAGCGCCAGCAAGAAACCGCCGTCGCTACGATGAAGCGCTTCCGCTGGCAGGCAATTGTCGCGCTGGCGGTGGGTATCCCAGTGATGGTCTGGGGGATGATCGGCGATAACATGATGGTCACCGCTGACAACCGCAGCCTGTGGTTAGTTATCGGCCTGATAACCCTGGCGGTAATGGTTTTCGCCGGCGGGCATTTTTACCGCAGCGCATGGAAAAGCCTGCTGAACGGTGCGGCGACGATGGATACGCTGGTGGCGCTGGGTACTGGCGTGGCGTGGCTCTATTCGATGAGCGTCAACCTGTGGCCGCAGTGGTTCCCGATGGAAGCGCGACATCTTTATTACGAAGCCAGCGCGATGATTATCGGTCTGATCAATCTCGGCCATATGCTGGAAGCGCGCGCGCGTCAGCGTTCTTCTAAGGCGCTGGAGAAATTACTCGATTTAACCCCACCGACGGCGCGCCTGGTCACCGACGAAGGTGAAAAAAACGTGCCGCTGGCAGATGTTCAGCCAGGTATGTTACTGCGCCTGACGACCGGCGACCGTGTGCCGGTAGATGGTGAGATTACTCAAGGCGAAGCGTGGCTGGATGAAGCGATGCTGACGGGCGAACCTATCCCGCAGCAAAAAGGCGAAGGCGATAGCGTCCATGCCGGGACAGTGGTGCAGGACGGTAGCGTGCTGTTTCGTGCTAGTGCGGTCGGCAGCCATACTACGCTGTCACGGATCATTCGCATGGTGCGCCAGGCCCAGAGCAGCAAGCCTGAAATCGGCCAACTGGCGGATAAAATCTCAGCCGTATTTGTGCCGGTAGTGGTGGTGATTGCGCTGATCAGTGCGGCAATCTGGTATTTCTTTGGTCCGGCACCGCAGATTGTCTATACCCTGGTGATTGCCACCACGGTGCTGATTATTGCCTGTCCGTGTGCGCTGGGGCTGGCGACGCCGATGTCGATTATTTCGGGCGTCGGGCGGGCGGCTGAGTTTGGCGTGCTGGTACGGGACGCCGACGCGCTGCAACGCGCCAGTACGCTCGATACCGTCGTGTTCGATAAAACCGGGACGCTGACCGAAGGTAAACCGCAGGTTGTCGCAGTGAAAACGTTTGCTGATGTTGATGAAGCGCAGGCATTGCGTCTGGCGGCGGCACTGGAGCAAGGTTCCAGCCATCCGCTGGCACGAGCGATCCTCGATAAAGCAGGCGATATGCAGCTGCCGCAGGTCAACGGTTTCCGCACATTGCGCGGGCTGGGCGTGAGCGGTGAAGCTGAAGGTCATGCGTTATTGCTGGGCAATCAGGCGCTGTTAAATGACCAGCAAGTTGATACTAAAGCGATTGAAGCAGATATTTCAGCTCAGGCATCGCAAGGGGCAACGCCTGTGCTGCTGGCGGTTGACGGGAAAGCGGTAGCCCTGCTGGCTGTTACGCGATCCATTGCGTAGTGATAGCGTGGCGGCGCTGCAACGCCTGCATAAAGCGGGATATCGTCTGGTGATGTTGACCGGGGATAACCCAACCACCGCCAATGCGATCGCCAAAGAAGCCGGGATTGATGAGGTGATAGCCGGGGTGCTGCCGGACGGTAAAGCCGAAGCGATCAAACGTCTGCAAAGTGAAGGACGTCAGGTAGCAATGGTGGGCGACGGCATTAACGATGCGCCAGCGCTGGCTCAGGCGGATGTCGGTATTGCGATGGGTGGCGGCAGTGATGTTGCCATTGAAACCGCGGCGATTACCCTGATGCGCCATAGCCTGATGGGTGTTGCGGATGCGCTCGCAATTTCCCGCGCAACGCTGCGCAACATGAAGCAGAACCTGCTCGGTGCGTTTATCTACAACAGCATTGGTATTCCGGTCGCCGCCGGTATTTTGTGGCCGTTCACTGGAACACTGCTTAACCCGGTGGTTGCCGGAGCGGCAATGGCGCTCTCGTCGATCACCGTAGTGAGTAACGCCAACCGCTTGCTGCGGTTTAAACCGAAGGAATAA
NC_013654.1_cds_WP_000062611.1_3174	ATGAGCATGCAAGATCCGATCGCGGATATGCTGACCCGTATCCGTAACGGTCAGGCCGCGAACAAAGCTGCGGTCACCATGCCTTCCTCCAAGCTGAAAGTGGCAATCGCCAACGTGCTGAAGGAAGAAGGTTTTATTGAAGATTTTAAAGTTGAAGGCGACACCAAGCCTGAACTGGAACTTACTCTGAAGTATTTCCAGGGCAAAGCTGTTGTAGAAAGCATTCAGCGTGTCAGCCGCCCAGGTCTGCGCATCTATAAACGTAAAGATGAGCTGCCGAAAGTTATGGCGGGTCTGGGTATCGCAGTTGTTTCTACCTCTAAAGGTGTTATGACTGATCGTGCAGCGCGCCAGGCTGGTCTTGGTGGCGAAATTATCTGCTACGTAGCCTAA
NC_008253.1_cds_WP_001298238.1_1617	ATGTCTCGTAATACTGAAGCAACTGACGATGTCAAAACCTGGACCGGCGGCCCGCTGAATTATAAAGAAGGATTCTTCACCCAGTTAGCCACCGATGAGCTGGCAAAGGGGATAAACGAAGAGGTGGTGCGCGCAATTTCGGCGAAGCGTAATGAGCCGGAGTGGATGCTGGAGTTTCGTCTCAACGCCTATCACGCATGGCTGGAGATGGAAGAACCGCACTGGTTGAAAGCGCACTACGACAAGCTGAATTATCAGGATTACAGCTACTACTCGGCACCATCGTGCGGTAATTGTGACGACAACTGCGCGTCTGAACCCGGCGCGGTGCAGCAAACTGGCGCGAACGCCTTTTTAAGTAAAGAGGTGGAGGCGGCGTTTGAGCAGTTGGGCGTTCCCGTGCGGGAAGGCAAAGAGGTGGCAGTGGATGCCATTTTCGACTCTGTTTCGGTTGCCACTACTTATCGCAAAAAACTGGCGGAGCAGGGAATTATTTTTTGTTCCTTTGGCGAGGCGATCCACGATCACCCGGAACTGGTGCGTAAATATCTCGGCACCGTGGTGCCGGGGAATGACAACTTCTTTGCCGCACTTAATGCGGCGGTAGCCTCTGACGGTACGTTTATTTATGTGCCTAAAGGCGTGCGTTGCCCGATGGAACTTTCCACCTATTTTCGCATTAACGCGGAAAAAACCGGGCAGTTTGAGCGCACCATTCTGGTGGCCGACGAAGACAGCTACGTTAGCTACATTGAAGGCTGTTCCGCTCCGGTGCGTGACAGCTATCAGTTACACGCGGCGGTGGTGGAAGTCATCATCCATAAAAACGCCGAGGTGAAATATTCCACGGTACAAAACTGGTTCCCTGGCGATAACAACACCGGCGGTATTCTCAACTTCGTCACCAAGCGTGCTTTGTGCGAAGGCGAAAACAGCAAAATGTCATGGACGCAATCAGAAACCGGGTCAGCGATTACGTGGAAATATCCCAGCTGCATTTTGCGCGGCGATAACTCCATTGGTGAGTTTTACTCAGTGGCGCTGACCAGCGGTCATCAGCAAGCGGATACCGGCACCAAGATGATCCACATCGGTAAAAACACCAAATCGACCATTATCTCGAAAGGGATCTCTGCCGGACATAGTCAGAACAGTTATCGCGGCTTAGTGAAAATCATGCCGACGGCAACCAATGCGCGCAATTTCACTCAGTGCGATTCAATGCTGATTGGCGCTAATTGTGGGGCGCATACCTTCCCGTATGTCGAATGTCGCAATAACAGCGCTCAGCTGGAGCACGAGGCAACGACATCACGTATTGGTGAAGATCAACTGTTTTACTGCCTGCAACGCGGGATCAGCGAAGAAGATGCCATCTCGATGATTGTTAACGGTTTTTGCAAAGACGTGTTCTCGGAACTGCCGCTGGAATTTGCCGTTGAAGCACAAAAACTCCTCGCCATCAGTCTTGAACACAGCGTCGGATAA
NC_011415.1_cds_WP_000115224.1_2948	ATGAGTGTTTTATATCCGTTAATTCAGGCGCTGGTGCTATTTGCCGTTGCGCCGCTGCTCTCCGGTATTACCCGCGTGGCGCGAGCCCGCTTACATAACCGTCGTGGGCCGGGTGTGTTGCAGGAGTATCGTGACATTATCAAACTGCTGGGCCGCCAGAGCGTTGGCCCGGATGCCTCCGGCTGGGTGTTCCGCCTGACGCCGTATGTGATGGTGGGCGTCATGCTGACTATCGCTACTGCGCTGCCGGTGGTGACCGTCGGTTCTCCGCTGCCGCAACTGGGCGATTTGATCACCTTACTGTATCTCTTTGCCATCGCGCGTTTCTTCTTTGCCATTTCCGGTCTGGATACCGGTAGCCCGTTTACTGCTATCGGCGCGAGCCGTGAAGCGATGCTTGGCGTGCTGGTCGAACCGATGCTGCTGCTTGGTCTGTGGGTTGCCGCACAGGTTGCCGGTTCCACCAACATCAGCAACATCACCGACACCGTTTATCACTGGCCGCTGAGCCAGAGCATCCCGCTGGTGCTGGCGCTCTGTGCCTGTGCATTCGCCACCTTTATCGAAATGGGCAAACTGCCGTTCGACCTGGCGGAAGCCGAGCAGGAGTTGCAGGAAGGTCCGCTCTCTGAGTACAGCGGCAGCGGCTTTGGCGTCATGAAATGGGGTATCAGCCTGAAACAGTTGGTGGTGCTGCAGATGTTCGTCGGGGTGTTTATTCCGTGGGGACAAATGGAAACCTTCACCGCTGGTGGACTGCTGCTGGCGCTGGTGATTGCCATCGTCAAACTGGTGGTCGGCGTCCTGGTTATCGCGCTGTTCGAAAACAGCATGGCCCGTCTGCGTCTTGATATTACTCCGCGCATTACCTGGGCTGGGTTTGGCTTTGCATTTTTAGCGTTCGTCTCCTTGCTGGCGGCGTGA
NC_011415.1_cds_WP_000733579.1_735	ATGAAAAAACTGATTCTCATCGCCATAATGGCATCGGGGCTGGTAGCTTGTGCGCAATCAACCGCGCCACAGGAAGACAGTCGTCTGAAAGAGGCATACAGCGCCTGTATCAACACCGCACAAGGTTCGCCAGAAAAAATTGAAGCCTGCCAGAGCGTGTTAAACGTGCTGAAGAAAGAGAAACAACATCAGCAGTTTGCCGACCAGGAAAGTGTACGCGTACTGGATTATCAGCAGTGTCTGCGTGCAACGCAAACCGGAAATGATCAGGCGGTGAAAGCCGATTGTGATAAGGTCTGGCAGGAAATACGCAGTAATAACAAATAA
NC_004431.1_cds_WP_001208051.1_3327	ATGGCTTTAAGATTAAATTCTGTTTTTATACTTGCGGTGATTTGCAGTATCCAAATTTGTAGCGCTGCTATTTTAAGTAAAAGCTATTCACATAATGATATTCATATCACTCTGCCATTATTATTTAATGAGTACGATGATGTACTCAGTCAGTATGACGGGGCAAAATATTTATACCCTAGTTCATTTGCTCTTGATGATGATAATAATATTTATATTCAGTATATTTTTGAGCCAAAACAAAAGGATAATATATTAGTTTGTTATAATAAAAAAGGAAATTACCTTGGGTACTATAAGATACCAAGTGGTGGGCGAGGCGGGGCTGGCGAAGGTTTGGCTATTATACAAGACTATAATGGGTTTAATGTTGTATATGTCGTTTCGAATACGGGAACCTTGCAAAGATATAATATGGTGAGTAGCTTGTATGGTGACAGATTATTTAAGGAAAGAGATTTTTCAATTAATGCTTTTAACCAATTTTCGATGAGTCAAGACTATTGGCTTATTGAAGGTTATGAAAGCGAAAGAAGTATAAAGTATAGTAGAAATAGACTTGAACTATATTCAGTAAGTGGAGATTTATTAAGAGTAATTTATTTACAGAATAATTATTCTGGATATATTGTATCAGATGCGAGTCCTGATGCAAAGAATTATAATAAAAGACAAGGGATAGCTTTAGGTGATGGTTTTTTTGTTGCTAGTTATGGTGCCTTTTACTATTCCAAAATGGAAAGTACTTATAATACATATCAAGGCATTAGAGTTTTTGATTTTTCCGGAAAGCTTTTATCTGAAAAAATTTTCCATCCAAATGAAATGATGAATGTTCTCAAAAAAATGGGCTTAACAGTTTCTAGAATTGAAAATGAGGGAGTGATAGTCAAGAATAATACTATTTACAGTATGTATATTTATAGTGATAGATACCATCATAAAACCTCCAGAAGTGAAGGGATCATTATTCTACTGGATGAATTTACTCAATAA
NC_002695.2_cds_NP_310904.1_2753	ATGTATACCCTGAACTGGCAGCCGCCGTATGACTGGTCGTGGATGTTGGGATTTCTCGCCGCCCGTGCAGTGAGTGGTGTGGAAACGGTCGCTGACGATTATTATGCCCGTAGTCTGGCGGTGGGCGAATATCGCGGCGTGGTGACTGCTATTCCGGATATAGCCCGCCATACTCTGCACATAAATTTAAGTGCAGATTTAGAACCCGTTGCCGCTGAGTGTCTGGCGAAAATGAGCCGCCTGCTTGATCTGCAATGTAACCCGCAGATTGTTAACGGTGCGTTGGGCAAGTTAGGCGCGGCGCGGCCCGGATTGCGTTTACCCGGCAGTGTTGATGCTTTTGAGCAAGGCGTGCGGGCGATTTTAGGCCAACTGGTGAGCGTGGCGATGGCGGCAAAATTGACTGCCAAAGTGGTACAGCTTTATGGCGAACGGCTGGATGATTTTCCGGAGTATATCTGCTTCCCCACGCCTCAGCGGCTGGCAGCAGCAGACCCGCAGGCATTAAAAGCGTTAGGTATGCCGTTGAAACGGGCAGAGGCGCTGATTCATCTGGCAAATGCGGCGCTGGAGGGCACCTTACCAATGACAATACCGGGCGATGTGGAGCAGGCGATGAAAACGCTGCAAACTTTTCCGGGTATCGGGCGCTGGACGGCGAATTATTTTGCTTTGCGTGGCTGGCAGGCGAAAGATGTTTTCCTGCCGGATGATTATCTGATTAAACAGCGATTTCCGGGAATGACACCGGCGCAAATCCGCCGTTATGCCGAGCGCTGGAAGCCCTGGCGTTCTTATGCGCTGTTGCATATCTGGTATACGGAAGGCTGGCAACCAGACGAAGCATGA
NC_002695.2_cds_NP_312474.1_4300	ATGTATATCGGGATAGATCTTGGCACCTCGGGCGTAAAAGTTATTTTGCTCAACGAGCAGGGTGAGGTGGTTGCTTCGCAAACGGAAAAGCTGACCGTTTCGCGCCCGCATCCACTCTGGTCGGAACAAGACCCGGAACAGTGGTGGCAGGCAACTGATCGCGCAATGAAAGCTCTGGGCGATCAGCATTCTCTGCAGGACGTTAAAGCATTGGGTATTGCCGGCCAGATGCACGGAGCAACCTTACTGGATGCTCAACAACGGGTATTGCGCCCTGCCATTTTGTGGAACGACGGGCGCTGTGCGCAAGAGTGCGCTTTGCTGGAAGCGCGAGTTCCGCTATCGCGGGTGATTACCGGCAACCTGATGATGCCCGGATTTACTGCGCCTAAATTGCTATGGGTTCAGCGGCATGAGCCGGAGATATTCCGTCAAATCGACAAAGTATTATTACCGAAAGATTACTTGCGTCTGCGTATGACGGGGGAGTTTGCCAGCGATATGTCTGACGCAGCTGGCACCATGTGGCTGGATGTCGCAAAGCGTGACTGGAGTGACGTCATGCTGCAGGCTTGCGACTTATCTCGTGACCAGATGCCCGCATTATACGAAGGCAGCGAAATTACTGGTGCTTTGTTACCTGAAGTTGCGAAAGCGTGGGGTATGGCGACGGTGCCAGTTGTCGCAGGCGGTGGCGACAATGCAGCTGGTGCAGTTGGTGTGGGAATGGTTGATGCTAATCAGGCAATGTTATCGCTGGGGACGTCGGGGGTCTATTTTGCTGTCAGCGAAGGGTTCTTAAGCAAGCCAGAAAGCGCCGTACACAGCTTTTGCCATGCGCTACCGCAGCGTTGGCATTTAATGTCTGTAATGCTGAGTGCAGCGTCGTGTCTGGATTGGGCCGCGAAATTAACCGGCCTGAGCAATGTCCCAGCTTTAATCGCTGCAGCTCAACAGGCTGATGAAAGTGCCGAGCCAGTTTGGTTTCTGCCTTATCTTTCCGGCGAGCGTACACCACACAATAATCCCCAGGCGAAAGGGGTTTTCTTTGGTTTGACTCATCAACATGGCCCCAATGAACTGGCGCGAGCAGTGCTGGAAGGCGTGGGTTATGCGCTGGCAGATGGCATGGATGTCGTGCATGCCTGCGGCATTAAACCGCAAAGTGTTACGTTGATTGGTGGCGGGGCGCGTAGTGAGTACTGGCGTCAGATGCTGGCGGATATCAGCGGTCAGCAGCTCGATTACCGTACGGGGGGGGATGTGGGGCCAGCACTGGGCGCAGCAAGGCTGGCGCAGATTGCGGCGAATCCAGAGAAATCGCTCATTGAGTTGTTGCCGCAACTACCGTTAGAACAGTCGCATCTACCAGATGCGCAGCGTTATGCCGCTTATCAGCCACGACGTGAAACATTCCGTCGCCTCTATCAGCAACTTCTGCCATTAATGGCGTAA
NC_013364.1_cds_WP_000082846.1_74	ATGAGCCAGCAAGTCATTATTTTCGATACCACATTGCGCGACGGTGAACAGGCGTTACAGGCAAGCTTGAGTGTGAAAGAAAAACTGCAAATTGCGCTGGCCCTTGAGCGTATGGGTGTTGACGTGATGGAAGTCGGTTTCCCCGTCTCTTCGCCGGGCGATTTTGAATCGGTGCAAACCATCGCCCGCCAGGTTAAAAACAGCCGCGTATGTGCGTTAGCTCGCTGCGTGGAAAAAGATATCGACGTGGCGGCCGAATCCCTGAAAGTCGCCGAAGCCTTCCGTATTCATACCTTTATTGCTACCTCCCCAATGCACATCGCCACCAAGCTGCGCAGCACCCTGGACGAGGTGATCGAACGCGCTATCTATATGGTGAAACGCGCCCGTAATTACACCGATGATGTTGAATTTTCTTGCGAAGATGCCGGGCGTACACCCATTGCCGATCTGGCGCGAGTGGTCGAAGCGGCGATTAATGCCGGTGCCACCACCATCAACATTCCGGACACCGTGGGCTACACCATGCCGTTTGAGTTCGCCGGAATCATCAGCGGCCTGTATGAACGCGTACCTAACATCGACAAAGCCATTATTTCCGTACATACCCACGACGATTTAGGCCTGGCGGTCGGCAACTCACTGGCGGCGGTACATGCCGGTGCACGCCAGGTGGAAGGTGCAATGAACGGGATCGGCGAGCGTGCCGGTAACTGTTCGCTGGAAGAAGTCATCATGGCGATTAAAGTTCGTAAGGATATTCTCAACGTCCACACCGCCATTAATCACCAGGAAATATGGCGCACCAGCCAGTTAGTTAGCCAGATTTGTAATATGCCGATCCCGGCAAACAAAGCCATTGTTGGCAGCGGCGCATTCGCACACTCCTCCGGTATCCACCAGGATGGCGTGCTGAAAAACCGCGAAAACTACGAAATCATGACACCAGAATCTATTGGTCTGAACCAAATCCAGCTGAATCTGACCTCTCGTTCGGGGCGTGCGGCGGTGAAACATCGCATGGACGAGATGGGGTATAAAGAAAGTGAATATAATTTAGACAATTTGTACGACGCCTTCCTGAAGCTGGCGGACAAAAAAGGTCAGGTGTTTGATTACGATCTGGAGGCGCTGGCCTTCATCGGTAAGCAGCAAGAAGAGCCGGAGCATTTCCGTCTGGATTACTTCAGCGTGCAGTCTGGCTCTAACGATATCGCCACCGCCGCCGTCAAACTGGCCTGTGGCGAAGAAGTCAAAGCAGAAGCCGCCAACGGTAACGGTCCGGTCGATGCCGTCTATCAGGCAATTAACCGCATCACTGACTATAACGTCGAACTGGTGAAATACAGCCTGACCGCCAAAGGTCACGGTAAAGATGCGCTGGGTCAGGTGGATATTGTCGCCAACTACAACGGTCGCCGCTTCCACGGCGTCGGCCTGGCCACCGATATTGTCGAGTCCTCCGCCAAAGCCATGGTGCACGTACTGAACAATATCTGGCGTGCCGCAGAAGTCGAAAAAGAGTTGCAACGCAAAGCTCAACACAACGAAAACAACAAGGAAACCGTGTGA
NC_013364.1_cds_WP_001344908.1_1540	ATGCTTAAACGTTGTCTCTCTCCGCTCACCCTGGTTAATCAGGTTGCGCTTATTGTGTTGCTTTCTACTGCTATTGGACTGGCAGGGATGGCGGTTTCTGGCTGGCTGGTGCAAGGCGTTCAGGGCAGCGCCCATGCGATCAACAAAGCGGGATCGCTGCGCATGCAAAGTTACCGTCTGTTGGCAGCAGTGCCATTAAGCGAGAAAGACAAGCCCTTAATTAAAGAGATGGAACAAACGGCATTTAGCGCCGAGTTGACTCGAGCAGCAGAACGAGACGGACAACTGGCGCAATTACAGGGTTTACAAGATTACTGGCGTAATGAACTGATCCCTGCGTTGATGCGTGCACAAAACCGAGAAACGGTGTCAGCGGATGTCAGCCAGTTTGTTGCCGGGCTTGATCAACTGGTATCTGGTTTTGACCGCACCACGGAAATGCGCATCGAGACAGTGGTACTGGTCCATCGGGTAATGGCGGTATTTATGGCACTTTTACTGGTGTTCACTATTATCTGGTTGCGGGCGCGACTGCTACAACCGTGGCGGCAACTGCTGGCAATGGCGAGTGCCGTCAGTCATCGCGATTTTACCCAACGCGCAAACATCAGCGGGCGCAACGAAATGGCGATGCTTGGAACTGCGTTGAACAATATGTCTGCAGAACTGGCCGAAAGTTATGCCGTACTTGAGCAGCGGGTTCAGGAGAAAACCGCCGGGCTGGAGCATAAAAATCAGATCCTCTCTTTTTTATGGCAGGCTAACCGCCGTTTGCATTCCCAAGCCCCGCTGTGTGAACGCCTGTCACCTGTACTCAACGGCTTACAGAATTTAACCCTGCTACGTGATATCGAACTGCGGGTTTATGATACTGATGATGAAGAGAATCATCAGGAGTTTACCTGCCAACCAGATATGACTTGTGATGATAAAGGCTGCCAGCTCTGCCCGCGCGGCGTATTACCCGTTGGTGATCGCGGCACAACCCTGAAGTGGCGGCTGGCTGACTCTCATACGCAGTACGGTATTTTGCTGGCGACCCTGCCGCAGGGGCGTCATCTTAGCCATGATCAACAACAACTGGTGGATACCCTGGTTGAACAACTCACCGCCACGCTGGCGCTGGATCGCCATCAGGAACGTCAGCAACAGTTGATCGTGATGGAAGAGCGTGCCACCATTGCGCGCGAACTGCATGATTCTATTGCCCAATCTCTCTCTTGCATGAAGATGCAGGTGAGTTGTTTACAGATGCAGGGCGATGCGCTGCCAGAAAGCAGCCGCGAACTGTTAAGTCAGATCCGTAACGAACTGAATGCATCCTGGGCGCAGTTGCGTGAATTGCTCACCACATTCCGCTTGCAGCTCACCGAGCCTGGATTACGTCCGGCGCTGGAGGCGAGTTGCGAAGAGTACAGCGCCAAATTTGGCTTCCCGGTGAAGCTGGATTATCAATTGCCGCCTCGCCTGGTGCCTTCGCATCAGGCAATCCACTTGTTGCAAATTGCCCGTGAGGCATTAAGTAACGCCCTCAAACACTCGCAAGCGAGTGAAGTCGTGGTGACGGTGGCGCAAAACGATAATCAGGTCAAACTGACCGTCCAGGATAACGGCTGCGGCGTGCCTGAAAATGCCATCCGCAGCAATCACTACGGCATGATAATAATGCGCGACCGTGCGCAAAGTTTACGAGGCGATTGCCGCGTCCGCCGTCGTGAATCAGGTGGCACCGAAGTGGTGGTCACCTTTATTCCCGAAATACTTTCACAGACGTCCAAGGAGATACCCATGAGTAATCAGGAACCGGCTACTATCCTGCTGATTGACGATCACCCGATGCTGCGAACTGGCGTAAAACAGCTTATCAGTATGGCACCAGATATCACCGTGGTTGGCGAAGCGAGTAATGGCGAACAGGGTATTGAACTGGCGGAGTCTCTTGATCCCGATCTGATCCTGTTAGATCTCAATATGCCCGGCATGAACGGTCTGGAAACGCTGGATAAACTGCGCGAAAAGTCCCTCTCAGGGCGCATTGTGGTATTCAGCGTCTCTAACCATGAAGAAGATGTGGTCACCGCACTGAAACGCGGCGCGGATGGTTATCTGTTAAAAGATATGGAACCGGAAGATCTGCTGAAAGCATTGCATCAGGCAGCTGCTGGCGAAATGGTATTAAGCGAAGCATTAACGCCTGTTCTGGCCGCCAGCTTGCGCGCTAACCGTGCCACTACTGAGCGCGATGTTAACCAGTTAACCCCACGCGAGCGCGATATTCTCAAGCTGATTGCCCAGGGTTTGCCGAACAAGATGATTGCCCGCCGCCTGGATATCACCGAAAGCACAGTAAAAGTGCACGTCAAGCACATGCTGAAGAAAATGAAGCTCAAGTCTCGCGTGGAAGCAGCGGTATGGGTGCATCAGGAGCGCATTTTCTGA
NC_013353.1_cds_WP_000580323.1_2061	GTGATAGGCAGACTCAGAGGCATCATCATTGAAAAACAACCCCCGCTGGTGTTAATTGAAGTGGGCGGCGTAGGCTATGAAGTGCATATGCCGATGACCTGTTTTTATGAACTCCCTGAAGCGGGTCAGGAAGCGATCGTTTTCACCCACTTTGTGGTGCGTGAAGACGCGCAGCTGCTGTACGGCTTTAACAATAAGCAAGAGCGCACGTTGTTTAAAGAGTTAATCAAAACCAACGGCGTCGGCCCGAAGTTGGCGCTGGCGATCCTCTCCGGAATGTCAGCGCAGCAGTTCGTTAATGCCGTTGAACGTGAAGAAGTGGGAGCACTGGTGAAACTGCCGGGCATTGGTAAAAAAACCGCCGAGCGTTTAATTGTCGAAATGAAAGACCGATTTAAAGGTTTGCACGGCGATCTCTTTACGCCAGCCGCCGATCTGGTGCTCACGTCTCCTGCCAGCCCGGCGACCGACGATGCTGAACAAGAAGCGGTTGCCGCGCTGGTGGCGCTGGGCTATAAACCACAAGAAGCAAGCCGCATGGTGAGCAAAATCGCTCGCCCTGACGCCAGCAGTGAAACATTAATTCGCGAAGCCCTACGCGCCGCGTTATGA
NC_008253.1_cds_WP_000666045.1_4433	ATGAAGGAATACGATGATTACTCCGCCAAAGAAAAGAAGCAACTGGCGGTCTGTCAGCGCCTGATTACCGAAAAAAGTTATCTTTCACAGGAGGAAATCCGCCGCGATTTGCAAAACCATGGCTTTGACAGTATCAGTCAGTCAACCGTTTCACGACTACTGAAATTGCTGGGAGTCATAAAAATTAGAAATACAAAAGGACAAAAAATTTATTCGGTGAATCCTCAATTACTTCCCACACCTGACGCAGGTCGATCCGTCGCTGAAATGGTCCTGAGTGTCGAGCATAATGGTGAATTTATCCTTATCCATACCGTCGCCGGATATGGTCGGGCAGTAGCGCGAATCCTTGATTTCCATGCTTTGCCAGAAATTCTTGGCGTGATTGCTGGCAGCAATATCGTTTGGGTCGCACCACGTGTGGTAAAGCGTACAGCCCTGGTGCACAAGCAAATTAATTACTTATTAAAATTGAATATATATTCATGA
NC_013353.1_cds_WP_000210739.1_175	TTGACTACTAACACTCATACTCTGCAGATTGAAGAGATTTTAGAACTTCTGCCGCACCGTTTCCCGTTCTTACTGGTGGATCGCGTGCTGGATTTTGAAGAAGGTCGTTTTCTGCGCGCAGTAAAAAATGTCTCTGTCAATGAGCCATTCTTCCAGGGCCATTTCCCTGGAAAACCGATTTTCCCGGGTGTGCTGATTCTGGAAGCAATGGCACAGGCAACAGGTATTCTGGCGTTTAAAAGCGTAGGAAAACTGGAACCGGGTGAGCTGTACTACTTCGCTGGTATTGACGAAGCGCGCTTCAAGCGCCCGGTCGTGCCTGGCGATCAAATGATCATGGAAGTCACTTTCGAAAAAACGCGCCGCGGCCTGACCCGTTTTAAAGGGGTTGCTCTGGTCGATGGTAAAGTAGTTTGCGAAGCAACGATGATGTGTGCTCGTAGCCGGGAGGCCTGA
NC_013353.1_cds_WP_000027192.1_913	ATGAGTATTCAATTAAACGGCATTAATTGCTTCTACGGCGCGCATCAGGCGCTGTTCGATATCACGCTGGATTGCCCACAGGGCGAAACGCTGGTGTTACTTGGCCCCAGCGGCGCGGGTAAAAGCTCGCTGCTGCGTGTACTCAATCTGCTTGAGATACCGCGCTCCGGTACGCTCAACATTGCAGGCAACCATTTCGATTTCACCAAAACACCCTCTGACAAAGCGATTCGCGATTTGCGTCGTAACGTTGGCATGGTGTTTCAGCAATACAACCTGTGGCCGCATCTGACCGTGCAGCAAAACCTGATTGAAGCGCCCTGCCGTGTACTGGGGTTGAGTAAAGATCAGGCGCTGGCCCGTGCAGAAAAACTGCTGGAACGTCTGCGTCTCAAACCTTATAGCGATCGTTACCCGCTGCATCTTTCTGGTGGTCAGCAGCAGCGTGTTGCTATTGCCCGTGCGTTGATGATGGAACCGCAGGTACTGCTGTTCGATGAACCGACCGCCGCACTGGACCCGGAAATTACGGCACAAATCGTCAGCATCATTCGTGAGCTGGCAGAAACGAATATTACCCAGGTGATCGTCACCCACGAAGTTGAAGTGGCGCGTAAAACCGCCAGCCGAGTGGTGTATATGGAAAATGGTCATATCGTAGAACAAGGCGACGCGAGCTGCTTTACCGAGCCGCAAACCGAAGCATTTAAAAACTATCTCTCTCACTAA
NC_008253.1_cds_WP_001298219.1_1704	ATGGAACAATATGATCAAATTGGCGCAAGACTGGACCGCTTGCCTTTGGCCCGGTTTCATTATCGTATATTTGGTATAATAAGCTTTAGTCTGTTACTAACGGGGTTTTTGAGTTACTCCGGTAATGTCGTCTTAGCAAAGCTGGTAAGCAATGGATGGTCAAATAATTTCCTCAATGCCGCCTTTACCTCGGCATTAATGTTTGGTTATTTCATCGGCTCTCTTACCGGTGGGTTTATTGGTGACTACTTTGGGCGGCGCAGGGCGTTTCGCATAAATCTTCTCATCGTCGGTATTGCGGCAACAGGGGCCGCTTTTGTCCCTGATATGTACTGGCTCATCTTCTTTCGCTTCCTGATGGGAACAGGAATGGGGGCGCTGATTATGGTTGGCTATGCCTCATTTACGGAGTTTATCCCCGCGACGGTGCGTGGAAAATGGTCCGCGCGGCTCTCATTTGTTGGTAACTGGTCGCCCATGCTCTCTGCGGCGATAGGCGTGGTGGTTATCGCTTTTTTTAGTTGGCGGATAATGTTTCTGCTGGGCGGTATTGGCATACTGTTAGCGTGGTTTCTCTCAGGTAAATACTTTATTGAGTCGCCACGATGGCTGGCAGGGAAAGGGCAAATCGCAGGTGCAGAAAGCCAACTTCGTGAAGTAGAGCAGCAAATTGAAAGAGAGAAGAGGATTCGTTTACCCCCGCTTACTTTGAACCAGAGCAACAGCAAGGTTAAGGTAATCAAGGGTACCTTCTGGCTCCTGTTTAAAGGGGGAATGTTACGACGTACATTAGTCGCGATTACTGTTTTAATTGCAATGAACATTTCGCTTTATACCATCACCGTATGGATACCGACCATATTTGTTAACTCCGGCATTGATGTTGATAAATCAATATTAATGACCGCTGTTATTATGATTGGCGCTCCGGTAGGGATATTTATTGCGGCATTAATTATTGATCATTTTCCTCGTCGATTATTTGGCTCTGCCTTACTTATTATTATTGCCGTGTTAGGCTATATCTATTCAATTCAGACTACAGAGTGGGCGATTTTAATCTATGGCCTGGTGATGATCTTCTTTTTATACATGTATGTGTGCTTCGCGTCGGCGGTTTATATCCCGGAACTTTGGCCAACGCATTTACGCCTGCGTGGTTCGGGTTTCGTTAATGCCGTCGGACGGATCGTCGCAGTCTTCACGCCCTATGGCGTTGCGGCATTATTAACACATTATGGGTCGATTACGGTGTTTATGGTGCTTGGTGTCATGTTAGTGCTCTGTGCGCTGGTTCTCTCCATTTTTGGCATCGAAACGCGGAAGGTGTCGCTGGAAGAGATTTCTGAGGTGAATTAA
NC_008253.1_cds_WP_000472021.1_2404	ATGTTCAAGGAGAGGATGACGCCAGATGAACTTGCCAGACTGACCGGCTATAGCCGCCAGACCATTAATAAATGGGTACGCAAGGAAGGCTGGACAACGTCACCAAAACCAGGCGTCCAGGGTGGCAAAGCTCGACTGGTTCACGTCAATGAACAGGTTCGTGAATATATTCGCAATGCTGAACGTCCAGAAGGTCAGGGAGAAGCGCCAGCCCTTTCTGGTGATGCGCCGCTTGAAGTGTTGCTGGTGACACTGGCGAAAGAGATGACGCCAGTTGAACAAAAACAGTTTACATCCTTGCTTCTGCGGGAAGGGATTATCGGATTGTTACAACGCTTAGGGATTCGCGATAGCAAATAA
NC_007946.1_cds_WP_000762880.1_1381	ATGAAACTGGAAGATTTACCGAAATACTACTCCCCAAAATCCCCTGGCCTGACCGATGCATCGGCCTCAACGTCAAAAGATGCGCTGAGTATCACTGATGTGATGGCCGCGCAGGGCATGACACAGAATCGGGCTGAGATGGGGTTTTCTGCGTTCCTGGGGAAAATGGGCATCAGTATGAATGACAGGGCGCGGGCAACAGAATTACTGGCAGATTATGCACTCAGTCGGTGCGATCGTGTGGCGGCGTTGAGAAAACTTCCGGCAGAAATAAAACCGGTAGTGATGCGCATTATGGCTTCGTATGCGTTTGAAGATTATGCCCGTAGCGCGGCGAGCAAAAAACAGTGCCCTTGCTGTCACGGAAAAAAATTTATTGAAAGCGAGGTTTTTACAAACAAGATCCAGTATCCGGATGGTAAGCCACCAGTGTGGGCAAAGTGCACAAAAGGCGTGTATCCGTCTTACTGGGAAGAATGGAAAAAAGTCAGGGAGGTGGTAAAAGTTGCCTGTCCGGAGTGTGGCGGAAAGGGTGAGGTTTCCACCGCCTGTAAGGATTGCCGTGGGCGTGGTGTCGCCATTCATCGTGAAGAGTCGGTAAAACGTGGTATGCCTGTTATCAGAGATTGCCAGCGTTGTGGTGGTCGTGGCTGTGAAAGGCTGCCATCAACGGAGGCATTTAATGCCATATGCAAAGTGACGAGTGCTATCACGCTTGATACGTGGAAAAAATCAGTGAAACGCTTTTACGATACGTTGGTGGTTCGGTTTGACATTGAAGAGGCATGGGCGGAGCGGCAGTTAAAGAGGGTAACGCGATAG
NC_007779.1_cds_WP_001162171.1_4195	ATGGCACTTGCAATGAAAGTAATCTCTCAAGTTGAAGCGCAGCGCAAGATTCTGGAAGAAGCAGTTTCCACTGCGCTGGAGTTGGCCTCAGGCAAATCGGACGGTGCGGAAGTTGCCGTCAGCAAGACCACCGGCATTAGCGTAAGCACGCGTTATGGTGAAGTGGAGAATGTTGAATTCAATAGCGATGGCGCGCTGGGGATCACTGTTTATCACCAGAACCGCAAAGGTAGCGCATCATCCACCGATTTAAGCCCGCAGGCCATTGCCCGTACTGTACAGGCGGCGCTGGATATTGCCCGTTATACCTCGCCAGATCCCTGTGCCGGCGTGGCAGACAAAGAGCTGCTGGCCTTTGACGCACCAGATCTCGACTTGTTCCACCCTGCGGAAGTTTCCCCGGATGAAGCCATTGAACTGGCGGCCCGCGCAGAACAGGCGGCATTGCAGGCGGACAAACGCATCACCAATACCGAAGGTGGCAGCTTTAACAGCCACTACGGTGTCAAAGTTTTTGGCAACAGCCACGGCATGTTGCAGGGTTACTGCTCAACGCGTCATTCGCTCTCCAGCTGTGTAATTGCCGAAGAAAATGGCGATATGGAGCGTGATTACGCCTACACCATTGGTCGTGCGATGAGCGATCTGCAAACGCCAGAGTGGGTTGGGGCCGACTGTGCTCGCCGTACTTTATCGCGTCTGTCACCGCGTAAACTCTCCACCATGAAAGCGCCAGTCATTTTTGCCAATGAAGTGGCAACCGGGCTTTTTGGGCATCTGGTGGGGGCGATAGCGGGTGGATCGGTTTATCGTAAATCTACCTTCCTGCTGGATTCGCTGGGTAAACAAATTCTGCCGGACTGGCTGACCATTGAAGAGCATCCGCATCTGCTGAAAGGGCTGGCGTCGACGCCATTCGACAGCGAAGGTGTGCGCACCGAGCGTCGCGATATTATTAAAGATGGCATCCTGACTCAGTGGCTGCTGACCAGCTACTCGGCGCGGAAACTGGGGCTGAAAAGCACCGGACATGCGGGCGGTATTCACAACTGGCGGATTGCCGGACAAGGTCTAAGCTTCGAGCAGATGCTCAAAGAGATGGGCACCGGGCTGGTGGTGACGGAATTGATGGGCCAGGGCGTGAGTGCCATTACCGGTGATTATTCCCGTGGTGCAGCGGGCTTCTGGGTAGAGAATGGCGAAATTCAGTATCCGGTGAGCGAAATCACCATCGCAGGTAATTTAAAAGATATGTGGCGCAATATTGTCACCGTCGGTAACGATATTGAAACACGCAGTAATATACAGTGTGGTTCTGTGCTGTTGCCGGAGATGAAAATCGCCGGACAGTAA
NC_004431.1_cds_WP_000048971.1_1630	ATGAGCAAGGTATTAGTTCTTAAATCCAGCATCCTGGCAGGGTACTCTCAGTCTAATCAGTTGTCCGATTATTTTGTTGAACAATGGCGCGAAAAGCACTCCGCTGATGAAATCACCGTGCGTGACCTGGCTACAAATCCGATTCCGGTCCTGGATGGCGAACTGGTTGGTGCACTGCGTCCGAGCGATGCGCCGCTGACTCCGCGTCAGCAGGAAGCTCTGGCGCTTTCCGATGAGCTGATTGCCGAGCTGAAAGCCCACGACGTTATCGTTATTGCGGCACCGATGTATAACTTCAACATCTCGACTCAGTTGAAAAACTATTTTGACCTGGTTGCACGCGCAGGCGTTACTTTCCGCTATACCGAGAAGGGTCCGGAAGGCCTGGTCACCGGTAAAAAAGCCATCGTTATCACCAGCCGCGGTGGGATCCATAAAGATGGCCCAACGGATCTGGTAACGCCATATCTGTCCACATTCCTGGGCTTTATCGGCATTACCGATGTGAAATTTGTCTTCGCCGAAGGGATCGCGTACGGCCCGGAAATGGCAGCGAAAGCACAGTCTGACGCGAAAGCAGCCATCGACAGTATTGTTGCTGAATAA
NC_013654.1_cds_WP_001545877.1_902	ATGAAAGCGATCTTGATCCCATTCTTATCTCTTCTGATTCCGTTAACACCGAAATCTGCATTCGCTCAGAGTGAGCCGGAGCTGAAGCTGGAAAGTGTGGTGATTGTCAGTCGTCACGGTGTGCGTGCACCAACCAAGGCCACGCAACTGATGCAGGATGTCACCCCTGACGCATGGCCAACCTGGCCGGTAAAACTGGGTTGGCTGACACCGCGCGGTGGTGAGCTAATCGCTTATCTCGGACATTACCAACGCCAGCGTCTGGTGGCCGACAGATTGCTGGCAAAAGAGGGCTGCCCGCAGCCAGGTCAGGTCGCGATTATTGCTGATGTCGACGAACGTACCCGTAAAACAGGCGAAGCCTTCGCCGCCGGGCTGGCACCTGACTGTGCAATAACCGTACATACCCAGGCAGATACGTCCAGTCCCGATCCGTTATTTAATCCTCTAAAAACTGGCGTTTGCCAACTGGATAACGCGAACGTGACTGACGCGATCCTCAGTAGGGCAGGAGGGTCAATTGCTGACTTTACCGGGCATCGGCAAACGGCGTTTCGCGAACTGGAACGGGTGCTTAATTTCCCGCAATCAAACTTGTGCCTTAACCGTGAGAAACAGGACGAAAGCTGTTCATTAACGCAGGCATTACCATCGGAACTCAAGGTGAGCGCCGACAATGTCTCATTAACCGGTGCGGTAAGCCTCGCATCAATGCTGACGGAGATATTTCTCCTGCAACAAGCACAGGGAATGCCGGAGCCGGGGTGGGGAAGGATCACCGATTCACACCAGTGGAACACCTTGCTAAGTCTACATAACGCGCAGTTTTATTTGCTGCAACGCACACCAGAGGTTGCCCGCAGTCGCGCCACCCCGTTATTGGATTTGATCATGACAGCGTTGGCGCCCCATCCACCGCAAAAACAGGTGTATGGTGTGACATTACCCACTTCAGTGCTGTTTATCGCCGGACACGATACTAATCTGGCAAATCTCGGCGGCGCACTGGAGCTCAACTGGACGCTTCCAGGTCAGCCGGATAACACGCCGCCAGGGGGTGAACTGGTGTTTGAACGCTGGCGTCGGCTAAGCGATAACAGCCAGTGGATTCAGGTTTCGCTGGTCTTCCAGACTTTACAGCAGATGCGTGATAAAACGCCGCTGTCATTAAATACGCCGCCCGGAGAGGTGAAACTGACCCTGGCAGGATGTGAAGAGCGAAATGCGCAGGGCATGTGTTCGTTGGCCGGTTTTACGCAAATCGTGAATGAAGCACGCATACCAGCGTGCGCTCTCCATCAAGACAAATAA
NC_013364.1_cds_WP_000808667.1_1965	ATGAAGCAGTTTCTTGATTTTTTACCGCTGGTTGTCTTTTTCGCGTTTTACAAGATTTATGACATCTATGCGGCTACTGCGGCGCTGATCGTCGCCACGGCGATTGTGCTTATCTATAGCTGGGTTCGCTTTCGTAAGGTTGAGAAGATGGCCCTGATCACTTTTGTTCTGGTGGTCGTCTTCGGTGGCTTGACGCTGTTCTTCCACAATGATGAGTTTATTAAATGGAAGGTTACAGTCATTTATGCTCTGTTTGCGGGAGCCCTGTTAGTCAGCCAATGGGTGATGAAAAAGCCGCTAATTCAGCGGATGCTGGGTAAAGAACTCACGCTGCCGCAACCGGTATGGTCGAAGCTAAATCTGGCCTGGGCTGTTTTCTTTATCCTTTGCGGTCTGGCAAACATCTACATCGCATTCTGGCTGCCGCAAAATATTTGGGTCAACTTTAAAGTCTTTGGCCTGACCGCCCTTACCTTAATCTTCACATTGTTAAGCGGTATCTATATCTACCGCCACATGCCGCAGGAAGATAAATCCTAA
NC_002695.2_cds_NP_311412.1_3257	ATGCCTCGCTTGTTAACCAAACGCGGCTGCTGGATAACGCTGGCAGCTGCGCCATTTCTCCTTTTTCTTGCAGCGTGGGGAGCAGATAAACTCTGGCCTCTACCGCTGCATGAAGTCAATCCCGCACGAGTGGTCGTGGCGCAGGATGGTACGCCGCTCTGGCGCTTCGCCGATGCTGACGGCATCTGGCGTTATCCTGTAACAATCGAAGATGTTTCTCCACGTTACCTTGAAGCGCTGATCAATTATGAAGATCGCTGGTTCTGGAAGCATCCTGGGGTGAATCCATTCTCGGTGGCGCGCGCAGCATGGCAAGATCTCACTTCGGGACGGGTTATTTCCGGTGGCAGCACGCTCACTATGCAGGTTGCTCGTCTGCTTGATCCTCACCCCAAAACATTTGGCGGCAAAATTCGCCAGCTCTGGCGCGCGTTGCAACTGGAATGGCATCTGTCTAAGCGTGAAATTCTGACCTTGTATCTTAACCGCGCTCCGTTTGGCGGTACGTTGCAGGGGATCGGTGCGGCAAGTTGGGCTTATCTCGGAAAGTCGCCTGCGAATTTAAGCTATTCCGAGGCGGCAATGCTGGCGGTTTTGCCGCAAGCGCCCAGCCGTCTTCGCCCGGATCGTTGGCCGGAGCGTGCCGAAGTCGCGCGTAATAAAGTGCTCGAACGGATGGCCGTGCAAGGTGTGTGGTCCCGTGAGCAGGTAAAAGAGTCAAGGGAAGAACCCATCTGGCTGGCACCCCGACAAATGCCGCAACTGGCACCGCTGTTTTCGCGCATGATGCTCGGTAAAAGCAAAAGCGACAAAATCGTTACTACGCTGGATGCCGGTCTTCAACGACGTCTGGAAGAACTGGCGCAAAACTGGAAAGGACGATTACCACCGCGCAGCTCACTGGCGATGATCGTGGTTGATCATACCGATATGCGTGTTCGCGGCTGGGTGGGTTCGGTTGATCTCAACGATGATTCACGCTTTGGTCATGTTGATATGGTCAATGCGATCCGATCGCCAGGATCGGTGCTCAAACCGTTTGTTTACGGTCTGGCGCTGGATGAAGGATTGATCCACCCGGCATCACTGCTGCAAGACGTCCCCCGGCGTACCGGTGATTACCGACCTGGCAACTTTGACAGCGGTTTTCATGGCCCGATCAGCATGAGCGAGGCGCTGGTGCGCTCGCTGAATTTACCTGCTGTGCAGGTGCTGGAAGCCTATGGACCGAAACGGTTTGCGGCAAAGTTACGCAATGTTGGATTGCCGTTATATTTGCCCAACGGTGCTGCGCCGAATCTTTCGCTCATTCTCGGCGGCGCTGGTGCGAAACTGGAAGATATGGCGGCAGCGTATACCGCGTTTGCTCGCCACGGCAAGGCAGGCAAATTGCGCTTACAGCCTGACGATCCGCTGCTTGAACGGCCTTTAATGTCGTCGGGAGCGGCGTGGATCATTCGCCGGATTATGGCTGATGAAGCGCTACCCTTGCCGGATGGTGCCTTGCCGCGCGTCGCCCCACTGGCATGGAAAACGGGCACCAGCTATGGCTATCGTGACGCCTGGGCGATTGGGGTTAACGCTCGCTATGTCATTGGGATCTGGACTGGCAGACCGGACGGCACGCCCGTTGTTGGTCAGTTTGGTTTTGCCAGCGCCGTACCATTGTTGAATCAGGTCAATAATATCTTACTGTCGCGCAGTGCTAATCTGCCGGAAGACCCGCGCCCGAACTCAGTCACTCGTGGCGTTATTTGCTGGCCGGGCGGACAGTCTTTGCCGGAAGGTGACGGTAACTGTCGCCGCCGCCTGGCAACCTGGCTGCTGGACGGGAGTCAGCCGCCAACTCTATTACTGCCGGAGCAGGAAGGCATTAATGGCATTCGTTTCCCCATCTGGCTGGATGAAAATGGCAAACGTGTTGCCGCTGATTGCCCGCAAGCGCGACAAGAAATGATAAATGTCTGGCCGCTACCGCTGGAACCCTGGTTGCCCGCATCAGAACGTCGCGCTGTGCGCTTACCACCGGCCTCGACAATTTGCCCGCCATACGGTCACGATGCCCAGCTCCCGCTGCAGCTGACAGGCGTTCGCGATGGCGAGATTATTAAACGTTTACCGGGCGCAGCGGAAGCGACTTTGCCGTTGCAATCAAGTGGAGGGGCAGGTGAACGCTGGTGGTTTCTGAATGGCGAACCGTTAACTGAACGCGGGCGCAACGTGACCCTGCATTTGACGGATAAAGGTGATTATCAATTGCTGGTGATGGATGACGTAGGGCAAATCGCGTCAGTACATTTTTCATTTCAGTGA
NC_004431.1_cds_WP_000737290.1_2109	ATGAAAAAATTAACAGTGGCAATTTCTGCTGTAGCTGCATCAGTACTGATGGCGATGTCTGCTCAGGCAGCAGAGATTTACAATAAAGACAGTAACAAGCTGGATCTGTACGGAAAAGTTAATGCTAAGCACTACTTCTCTTCTAACGATGCAGATGATGGCGACACAACTTATGTTCGTCTGGGCTTCAAAGGCGAAACTCAAATCAACGATCAACTGACTGGTTTCGGTCAGTGGGAATATGAATTCAAAGGCAACCGTGCTGAATCTCAAGGTTCTTCCAAAGATAAAACCCGTCTTGCCTTCGCTGGCCTGAAATTCGGTGACTACGGCTCCATCGATTATGGCCGTAACTACGGTGTAGCATACGATATCGGTGCATGGACCGACGTTCTGCCAGAATTCGGTGGCGATACCTGGACCCAAACAGATGTGTTCATGACTGGTCGCACCACAGGTGTTGCAACCTATCGTAACAACGACTTCTTTGGTCTGGTTGATGGTCTGAACTTTGCTGCTCAGTATCAGGGTAAAAATGACCGCACTGACGTAACTGAAGCTAACGGTGATGGTTTCGGTTTCTCCACTACTTATGAGTATGAAGGATTCGGTGTAGGTGCAACCTATGCTAAATCTGACCGCACTAATGATCAGGTTATCTACGGTAACAACAGCCTGAATGCATCTGGTCAAAATGCTGAAGTATGGGCAGCTGGTCTGAAATATGATGCGAACAACATCTATCTGGCTACCACCTATTCTGAAACCCAGAACATGACTGTTTTTGGTAATAACCATATTGCCAACAAAGCACAAAACTTCGAAGTAGTTGCACAATATCAGTTCGACTTCGGTCTGCGTCCGTCCGTTGCTTACCTGCAATCTAAAGGAAAAGACTTGGGTGCGTGGGGTGATCAGGACCTGGTTGAATATATTGATGTAGGTGCAACCTATTACTTCAACAAAAATATGTCCACTTTTGTTGATTACAAAATCAACCTGATTGATAAGAGCGATTTCACGAAAGCATCTGGCGTTGCTACCGATGATATCGTTGCTGTAGGATTGGTTTACCAGTTCTAA
NC_011415.1_cds_WP_001078393.1_3053	GTGAACCGCGAAAAAGGTGTTTCGTCACTGGCTCTGGTCCTGATGCTGCTGGTTTTGGGTAGCTTGCTATTGCAAGGAATGAGTCAGCAGGATCGCAGTTTTGCCTCTCGCGTGAGCATGGAAAGTCAGTCATTGCGCCGCCAGGCCATCGTTCAGTCGGCGCTGGCGTGGGGGAAAATGCACTCCTGGCAGACGCAGCCCGCAGTTCAGTGCTCGCAGTACGCTGGAACCGATGCCCGGGTTTGTTTGCGTTTACTGGCAGATAATGAAGCCTTATTGGTTGCCGGTTATGAAGGCGTTTCGTTGTGGCGAACAGGCGAAGTCATTGATGGAAACATTGTTTTTTCGCCACGCGGCTGGAGCGATTTTTGTCCGCTGAAAGAGAGGGCGTTATGTCAGCTTCCCTGA
NC_011415.1_cds_WP_000358930.1_1557	ATGGATAAGAAGCAAGTAACGGATTTAAGGTCGGAACTACTCGATTCACGTTTTGGTGCGAAGTCTATTTCCACTATCGCAGAATCAAAACGTTTTCCGCTGCACGAAATGCGCGACGATGTCGCATTCCAGATTATCAATGACGAATTATATCTTGATGGCAACGCTCGTCAGAACCTGGCCACTTTCTGCCAGACTTGGGACGACGAAAATGTCCACAAATTGATGGATTTATCCATTAACAAAAACTGGATCGACAAAGAAGAATATCCGCAATCCGCAGCCATCGACCTACGTTGCGTAAATATGGTTGCCGATCTGTGGCATGCGCCTGCGCCGAAAAATGGTCAGGCCGTTGGCACCAACACCATTGGTTCTTCCGAGGCCTGTATGCTCGGCGGGATGGCGATGAAATGGCGTTGGCGCAAGCGTATGGAAGCTGCAGGCAAACCAACGGATAAACCAAACCTGGTGTGCGGTCCGGTACAAATCTGCTGGCATAAATTCGCCCGCTACTGGGATGTGGAGCTGCGTGAGATCCCTATGCGCCCCGGTCAGTTGTTTATGGACCCGAAACGCATGATTGAAGCCTGTGACGAAAACACCATCGGCGTGGTGCCGACTTTCGGCGTGACCTACACTGGTAACTATGAGTTCCCACAACCGCTGCACGATGCGCTGGATAAATTCCAGGCCGATACCGGTATCGACATCGACATGCACATCGACGCTGCCAGCGGTGGCTTCCTGGCACCGTTCGTCGCCCCGGATATCGTCTGGGACTTCCGCCTGCCGCGTGTGAAATCGATCAGTGCTTCAGGCCATAAATTCGGTCTGGCTCCGCTGGGCTGCGGCTGGGTTATCTGGCGTGACGAAGAAGCGCTGCCGCAGGAACTGGTGTTCAACGTTGACTACCTGGGTGGTCAAATTGGTACTTTCGCCATCAACTTCTCCCGCCCGGCGGGTCAGGTAATTGCACAGTACTATGAATTCCTGCGCCTCGGTCGTGAAGGCTACACCAAAGTACAGAACGCCTCTTACCAGGTTGCCGCTTATCTGGCGGATGAAATCGCCAAACTGGGGCCGTATGAGTTCATCTGTACGGGTCGCCCGGACGAAGGCATCCCGGCGGTTTGCTTCAAACTGAAAGATGGTGAAGATCCGGGATACACCCTGTACGACCTCTCTGAACGTCTGCGTCTGCGCGGCTGGCAGGTTCCGGCCTTCACTCTCGGCGGTGAAGCCACCGACATCGTGGTGATGCGCATTATGTGTCGTCGCGGCTTCGAAATGGACTTTGCTGAACTGTTGCTGGAAGACTACAAAGCCTCCCTGAAATATCTCAGCGATCACCCGAAACTGCAGGGTATTGCCCAGCAGAACAGCTTTAAACATACCTGA
NC_013353.1_cds_WP_000205800.1_5041	ATGACGACCGACCAACACCAGGAGATCCTCCGCACCGAAGGATTAAGTAAATTTTTCCCCGGCGTCAAAGCGTTAGACAACGTTGATTTCAGCCTGCGCCGTGGCGAAATCATGGCGCTGCTTGGTGAAAACGGGGCGGGAAAATCAACGCTAATCAAAGCATTAACTGGTGTATACCACGCCGATCGCGGCACCATCTGGCTGGAAGGCCAGGCTATCTCACCGAAAAATACCGCCCATGCACAACAACTCGGTATCGGCACCGTCTATCAGGAAGTCAACCTGCTACCCAATATGTCGGTTGCTGATAATCTATTCATAGGTCGCGAACCCAAACGTTTCGGCCTTCTACGCCGTAAAGAGATGGAAAAGCGCGCCACCGAACTGATGGCATCTTACGGTTTCTTCCTCGACGTGCGCGAACCGCTTAACCGCTTTTCAGTCGCGATGCAGCAAATCGTCGCCATTTGCCGGGCTATCGATCTCTCCGCCAAAGTGCTGATCCTCGATGAACCCACCGCCAGCCTCGACACCCAGGAAGTGGAGCTATTATTTGGCCTGATGCGTCAGTTGCGCGATCGCGGCGTCAGCCTGATCTTTGTCACTCACTTTCTCGATCAGGTCTATCAGGTCAGCGATCGGATCACTGTCTTACGCAACGGCAGTTTCGTAGGCTGTCGGGAAACGCGCGAGCTACCGCAGATCGAACTGGTAAAAATGATGCTGGGGCGCGAGCTGGATACCCACGCGCTACAGCGTGCCGGGCGAACATTGTTGAGCGACAAACCCGTTGCCGCGTTCAAAAATTACGGCAAAAAAGGAACGATAGCACCGTTTGATCTCGAAGTGCGCCCCGGCGAGATCGTCGGTCTGGCTGGCTTGCTGGGATCCGGACGTACCGAAACCGCCGAAGTGATCTTCGGTATCAAACCTGCTGACAGCGGCACGGCGTTGATCAAAGGCAAACCGCAAACCCTGCGATCGCCACATCAGGCTTCAGTACTGGGCATCGGATTCTGCCCGGAAGACAGGAAAACCGATGGCATCATCGCCGCCGCCTCGGTGCGGGAAAATATCATCCTCGCTCTCCAGGCCCAGCGCGGCTGGCTACGACCCATTTCCCGCAAAGAGCAGCAAGAGATTGCCGAACGCTTTATCCGCCAGCTTGGCATTCGCACACCTTCAACTGAACAACCGATTGAATTTCTCTCTGGCGGCAATCAGCAAAAAGTGTTGCTTTCACGTTGGCTACTGACCCGACCGCAATTTCTGATCCTCGATGAGCCAACCCGCGGCATTGATGTGGGTGCCCACGCCGAGATCATCCGCCTGATTGAAACGCTATGCGCCGATGGTCTGGCGCTGCTGGTGATCTCCTCTGAACTGGAAGAGCTGGTGGGCTATGCCGATCGGGTGATTATCATGCGCGATCGCAAACAGGTGGCGGAGATCCCGCTGGCAGAGCTTTCCGTTCCGGCGATCATGAACGCCATTGCGGCGTAA
NC_007779.1_cds_WP_000119090.1_2085	GTGAGCTGGCGTCTGGTCTATGCATCAACCGTTGGAACGTCGCACATCAGCGCGGACTTGCCTTGTCAGGATGCCTGCCAGATGCAGATTGCCTGGTTAAATGACCAGCAGCCATTATTGTCGGTATTTGTCGCTGATGGCGCAGGCAGTGTCTCGCAGGGTGGCGAAGGCGCGATGCTCGCCGTCAATGAAGCGATGGCTTATATGTCGCAAAAAGTGCAGGGCGGGGAATTGGGGCTTAATGATGTCCTCGCCACAAATATGGTACTGACCATTCGTCAACGACTTTTTGCCGAGGCGGAAGCCAAAGAATTAGCGGTTCGCGATTTTGCCTGCACATTTCTGGGACTGATTTCATCGCCTGACGGCACCTTGATTATGCAGATTGGCGATGGCGGCGTGGTGGTAGATTTGGGTCACGGTCTGCAATTGCCTCTCACGCCGATGGCGGGTGAATATGCCAACATGACGCACTTCATTACCGACGAAGATGCCGTTTCCAGACTGGAAACTTTCACCAGCACTGGGCGTGCGCACAAAGTTGCAGCATTTACGGATGGTATCCAGCGACTGGCGTTAAATATGCTGGATAATTCTCCTCATGTGCCTTTCTTTACCCCGTTTTTCAATGGACTGGCGGCAGCAACGCAGGAACAACTCGATTTATTACCTGAATTGTTAAAGCAGTTTTTGTCCAGCCCGGCGGTAAACGAGCGTACGGATGATGATAAAACGTTGGCACTGGCGCTGTGGGCAGAGTGA
NC_007946.1_cds_WP_001350717.1_3519	ATGTCTCATCGCCGCTCAACCGTTAAAGGCTCACTCTCTTTTGCCAACCCTACGGTTCGCGCCTGGTTATTCCAGATCCTTGCCGTTGTTGCTGTTGTCGGCATTATTGGTTGGTTATTTCACAACACTGTAACGAATCTCAGTAATCGCGGCATAACATCAGGATTTGCTTTTCTTGACCGCGGGGCCGGTTTTGGCATCGTTCAGCATTTGATTGATTATCAGCAAGGCGACACTTACGGACGCGTTTTTATTGTCGGCCTGCTCAATACGCTACTGGTTTCTGCATTGTGTATTGTGTTCGCTTCTGTTTTGGGCTTCTTTATCGGTCTGGCGAGACTTTCGGATAACTGGCTGCTACGAAAGCTTTCCACAATTTATATTGAGATCTTCCGTAATATTCCGCCATTGCTGCAAATCTTCTTCTGGTACTTTGCCGTGTTGCGCAATTTGCCCGGGCCACGCCAGGCAGTGAGCGCACTGGATTTGGTGTTTCTGAGCAATCGTGGGCTTTATATTCCGTCGCCGCAGCTGGGAGATGGGTTTCTTGCGTTTATCCTGGCTGTTGTTATAGCTATAGTCCTTTCTGTTGGGCTATTCCGCTTTAATAAAACACACCAGATAAAGACCGGACAACTGCGCCGCACCTGGCCGATTGCCGCAGTGTTGATCATTGGTTTGCCTTTACTGGCGCAATGGCTTTTTGGCGCAGCACTACACTGGGATGTCCCAGCCCTTCGAGGCTTTAATTTCCGCGGCGGGATGGTTTTAATTCCTGAACTGGCAGCCTTAACGCTAGCACTTTCGATTTATACCTCTGCATTTATCGCCGAGATTATCCGCGCAGGGATCCAGGCAGTGCCTTATGGTCAACATGAAGCGGCTCGATCACTGGGATTACCCAACCCGGTAACGCTACGCCGGGTCATTATTCCCCAGGCATTGCGGGTGATTATTCCACCGTTAACCAGCCAGTATCTCAACATCGTCAAGAACTCCTCTCTTGCCGCCGCTATTGGCTATCCCGATATGGTTTCGCTGTTTGCTGGCACCGTGCTGAACCAAACGGGGCAAGCCATCGAGACGATAGCCATGACCATGTCGGTCTATCTGATTATCAGCCTGACTATCTCGCTGCTGATGAATATCTATAACCGCCGCATCGCGATCGTTGAACGCTAA
NC_007946.1_cds_WP_000817178.1_2489	ATGAAACGTGCAGTGATTACTGGCCTGGGCATTGTTTCCAGCATCGGTAATAACCAGCAGGAAGTCCTGGCATCTCTGCGTGAAGGACGTTCAGGGATCACTTTCTCTCAGGAGCTGAAGGATTCCGGCATGCGTAGCCACGTCTGGGGCAACGTAAAACTGGATACCACTGGCCTCATTGACCGCAAAGTTGTGCGCTTTATGAGCGACGCATCCATTTATGCATTCCTTTCTATGGAGCAGGCAATTGCAGATGCTGGCCTCTCCCCGGAAGCTTACCAGAATAACCCGCGCGTTGGCCTGATTGCAGGTTCCGGCGGCGGTTCCCCGCGTTTCCAGGTTTTCGGCGCTGACGCAATGCGCGGCCCGCGCGGCCTGAAAGCGGTTGGCCCGTATGTGGTCACCAAAGCGATGGCATCCGGCGTTTCTGCCTGCCTCGCCACGCCGTTTAAAATTCACGGCGTTAACTACTCCATCAGCTCCGCGTGTGCGACTTCCGCACACTGTATCGGTAACGCAGTAGAGCAGATCCAACTGGGCAAACAGGACATCGTGTTTGCTGGCGGCGGCGAAGAGCTGTGCTGGGAAATGGCTTGCGAATTCGACGCGATGGGTGCGCTGTCTACTAAATACAACGACACCCCGGAAAAAGCCTCCCGTACTTACGACGCTCACCGTGACGGTTTCGTTATCGCTGGCGGTGGCGGTATGGTAGTGGTTGAAGAGCTGGAACACGCGCTGGCGCGTGGTGCTCACATCTATGCTGAAATCGTTGGCTACGGCGCAACCTCTGATGGCGCAGACATGGTTGCTCCGTCTGGCGAAGGCGCAGTGCGCTGCATGAAGATGGCGATGCACGGTGTTGATACCCCAATCGACTACCTGAACTCTCATGGTACTTCGACTCCGGTTGGCGACGTGAAAGAACTGGCAGCTATCCGTGAAGTGTTCGGCGATAAGAGCCCGGCGATTTCTGCAACCAAAGCAATGACCGGTCACTCACTGGGCGCTGCTGGCGTACAGGAAGCTATCTACTCTCTGCTGATGCTGGAACACGGTTTTATCGCCCCGAGCATCAACATTGAAGAGCTGGACGAGCAGGCTGCGGGTCTGAACATCGTGACCGAAACGACCGATCGCGAACTGACCACAGTTATGTCTAACAGCTTCGGCTTCGGCGGCACTAACGCCACGCTGGTAATGCGCAAGCTGAAAGATTAA
NC_002695.2_cds_NP_308445.1_395	ATGATTCGGGTAGTGCTGGTGGATGACCATGTTGTGGTGCGCTCTGGCTTCGCACAATTACTCTCTCTGGAAGACGATCTGGAGGTCATTGGTCAGTACAGTAGTGCCGCGCAGGCATGGTCGGCATTAATCCGTGATGACGTCAATGTTGCCGTCATTGATATTGCCATGCCGGACGAAAACGGCCTCAGTTTGCTTAAGCGCCTGCGTGCACAAAAACCGCAATTTCGCGCCATTATTCTTAGCATTTATGACGCGCCAACCTTTGTGCAAAGCGCGCTGGATGCCGGTGCCAGCGGGTATTTAACCAAACGCTGTGGGCCGGAAGAGTTAGTACAGGCGGTGCGCTCGGTCGGGCTGGGCGGGCATTATCTCTGTGCCGATGCGATTCGGGCTTTACGCGGCGGCGGGCAACCCGCCCAGGCGCTGGAAATTCTCACCCCACGAGAACGTGAAGTGTTTGAGTTACTGGTCAAAGGAGACAGCGTTAAAGAGATCGCCTTTAAACTCGAACTCAGTCATAAAACGGTACATGTGCATCGCGCCAATGTGCTGGGAAAACTGAACTGCCATAGCACCATTGAACTGGTACATTTTGCGCTCGACCACCATCTGCTGGCGGGGCATTAA
NC_013364.1_cds_WP_000904502.1_515	ATGCTTATCTTTATCCCGATTCTCATTTTTGTCGCGCTGGTCATTGTCGGCGCGGGCGTCAAAATCGTGCCGCAGGGCTATCAATGGACGGTAGAACGTTTTGGTCGCTATACCAAAACGTTACAGCCGGGGCTCAGTCTGGTGGTGCCGTTTATGGATCGCATTGGTCGCAAGATCAATATGATGGAGCAAGTGCTCGATATCCCTTCCCAGGAAGTTATCTCGAAAGATAACGCCAACGTTACCATCGACGCAGTCTGTTTTATTCAGGTGATTGACGCGCCGCGCGCGGCTTATGAAGTCAGCAATCTGGAGCTGGCGATCATCAACCTGACCATGACTAACATCCGTACCGTGTTGGGTTCAATGGAACTTGACGAAATGCTCTCTCAGCGCGACAGCATCAACTCACGCCTGCTGCGTATTGTCGATGAAGCCACCAACCCGTGGGGGATTAAAGTCACCCGTATTGAAATTCGCGACGTGCGCCCACCGGCAGAGCTTATCTCTTCAATGAACGCGCAGATGAAAGCGGAACGTACCAAACGCGCTTACATTCTTGAAGCGGAAGGGATCCGTCAGGCGGAAATCCTCAAAGCCGAAGGTGAAAAACAGTCGCAAATCCTGAAAGCGGAAGGCGAACGTCAGTCGGCGTTTTTACAGGCTGAAGCGCGTGAACGTTCCGCCGAAGCAGAAGCCCGCGCCACCAAAATGGTGTCTGAAGCTATCGCCTCCGGTGATATTCAGGCGGTGAACTACTTCGTAGCGCAGAAATACACCGAAGCGTTACAGCAGATCGGTTCCTCCAGTAACAGCAAAGTAGTGATGATGCCATTAGAGGCCAGCAGCCTGATGGGGTCGATTGCCGGGATTGCCGAGCTGGTGAAAGACAGCGCCAACAAACGGACTCAGCCATGA
NC_004431.1_cds_WP_000037973.1_4273	ATGAGCAAAAAAATAACATCCTTGTTTAACTTCAAGAAGTTGCAGAAATTTTCTTCTGCTCTGATGTTACCAATCGCCATTCTTCCGGCGGCGGGTTTGATTTTAGCCATCGGGATTTCATTTAACATTGAGCTGCTGGCGAATTGCGGCGGCCTGATTTTCGCCAACCTTCCTTTGCTGTTTTGTGTCGGTATTGTGATTGGCCTGACAGGTGATGGTTCTTCATCACTTTCAGCGATTATCAGTTACATGATCATGAATGCCACGATGGGAACGCAACTTGGCATTACCGCGGAGTCCGTTGCAGCCAGTAACGGTGACTATGCGATGATCCTCGGGGTACCGACGTTACAAACGGGAGTGTTTGGCGGTTTGATTGTCGCCATCTTTGTTTATCTGCTCTATACCCGCTTCCACAATATTGAATTGCCTCAGTTTCTTGGTTTCTTCGGTGGAAAACGCTTTGTACCGATTATTACGGCGGTGGCGGCAATTATTGTCGGCTATTTATTGCCGTGGCTGTGGATACCGGTACAAAAAGGTCTGGCGTCGCTTTCAACGCTGGTGACCAGTGGGCATAACGCGAACTTCGCGGCCTTTATTTACGCCGTTGGCGAACGTTCGCTGATTCCTTTTGGCCTGCATCATATCTGGAACGTGCCGTTTTATTACAACTTTGGCGACTACATGACCAAATCCGGGCAACTGGTGACGGGCGATATTCCGGTGTTCTTTGCCCAATTGCGCGACGGTGTTCCGTTGACGGCGGGGTTGTTTATGACAGGTCGTTTCCCGATCATGATGTTTGCGTTACCTGCCGCCGCGTTGGCGATGTATCAGGAAGCAAAACCGGAACGTAAGGCGCTGATTAAAGGCCTTTTACTCTCCGGTGCGCTGACCACATTTGTTACCGGGATTACGGAGCCGCTGGAATATGCATTTTTGTTTGCAGCTCCGGTTCTCTACATCATTCACATCTTCTTATATGCCACTTCATTTGTGCTGATGAACATCCTGAATGTGCACATTGGTCATCCTTTTGCTGGCGGTCTTATTGATTTCGTACTGAATGGCGTTATGCCAAACCGCACGCCGTGGTATCTGGTGTTCCTGGCAGGCGCGGGCTATGCAGCGATTTACTACACCGTATTTCGGGTACTGATCCGCAAGTTGAATCTGAAAACACCGGGGCGTGAGGATGAAGAGATTGCCGTTGCAACCACATTAACGCGCGAAGAACGTCCATACCAAATCATCGAAGCAGTAGGTGGTTTCGACAATATCGAAGATGTGGATGCCTGCGCAACACGCCTGCGGCTGGCGCTGGTAGACGATAAGAAAGTGAATGAAAAACGGCTGAAGGAGTTGGGGGCTGCGGGTTTAGTGAAACTGGGTGATGGCGGTGTACAGGTGATATTTGGCGGCAAATCGCAAATCCTGCGCGACGAAATCAAAACCGTAATGAGCAGACCGCGCCCGACAGAAATGACAGTGGCCTGTGCTAACTAA
NC_004431.1_cds_WP_000522247.1_2661	ATGGGTTTGTTCGATAAACTGAAATCTCTGGTTTCCGACGACAAGAAGGATACCGGAACTATTGAGATCATTGCTCCGCTCTCTGGCGAGATCGTCAATATCGAAGACGTGCCGGATGTCGTTTTTGCGGAAAAAATCGTTGGTGATGGCATTGCTATCAAACCAACGGGTAACAAAATGGTCGCGCCTGTAGACGGCACCATTGGTAAAATCTTTGAAACCAACCACGCGTTCTCTATCGAATCTGATAGCGGCGTTGAGCTGTTCGTCCACTTCGGTATCGACACCGTTGAACTGAAAGGCGAAGGCTTCAAGCGTATTGCTGAAGAAGGTCAGCGCGTGAAAGTTGGTGATACTGTCATTGAATTTGATCTGCCGCTGCTGGAAGAGAAAGCCAAGTCAACCCTGACTCCGGTTGTTATCTCCAACATGGACGAAATCAAAGAACTGATCAAACTGTCCGGTAGCGTAACCGTGGGTGAAACCCCGGTTATCCGCATCAAGAAGTAA
NC_012892.2_cds_WP_001256174.1_405	ATGCGTAGTTTTAGCCAACTGTGGCCGACTCTCAAGCGTCTGTTAGCGTACGGTTCGCCGTGGCGTAAACCGCTGGGGATTGCGGTCCTGATGATGTGGGTTGCGGCAGCGGCAGAAGTCAGTGGGCCGCTGCTTATCAGCTATTTTATCGACAATATGGTAGCGAAAAATAACCTGCCGTTGAAAATGGTTGCAGGGCTGGCTGCGGCGTATGTTGGGCTACAACTGTTTGCCGCCGGGCTACATTACGCGCAGTCGCTGCTGTTTAATCGGGCGGCAGTAGGCGTAGTGCAACAGTTGCGTACCGACGTGATGGATGCCGCATTGCGCCAGCCATTAAGCGAGTTTGATACCCAACCCGTCGGGCAGGTGATTTCCCGCGTCACTAATGACACTGAAGTGATCCGCGATCTCTACGTTACCGTAGTGGCAACTGTCCTGCGTAGCGCCGCACTGGTGGGCGCGATGCTGGTGGCGATGTTCAGCCTCGACTGGCGAATGGCGCTGGTGGCGATAATGATTTTCCCGGTGGTGCTGGTGGTAATGGTGATATACCAGCGTTACAGCACGCCGATTGTCCGTCGTGTGCGCGCCTATCTAGCGGATATCAACGACGGCTTTAACGAAATCATCAATGGCATGAGCGTTATCCAGCAGTTCCGTCAGCAGGCGCGATTTGGCGAACGTATGGGGGAGGCCAGTCGTTCACACTATATGGCCAGGATGCAAACCCTGCGCCTCGACGGTTTTCTGCTGCGTCCGCTGCTGAGTCTGTTTTCATCGCTCATTCTTTGTGGCTTGTTGATGCTGTTTGGCTTCTCCGCTAGCGGCACCATTGAAGTGGGCGTGCTGTATGCGTTTATCAGCTATCTTGGGCGACTTAACGAACCATTAATCGAACTGACCACGCAACAGGCGATGCTGCAACAGGCTGTTGTTGCTGGTGAGCGCGTGTTTGAACTGATGGACGGACCGCGCCAGCAATATGGCAATGATGATCGCCCGTTACAGAGTGGCACCATCGAAGTCGATAACGTGTCATTTGCTTATCGCGATGACAATCTGGTGCTAAAGAACATTAATCTCTCTGTGCCTTCGCGTAACTTTGTGGCACTGGTCGGGCATACCGGCAGTGGCAAAAGCACCCTCGCCAGTTTATTGATGGGCTATTACCCGCTAACGGAAGGTGAGATTCGCCTTGATGGTCGTCCATTAAGTTCGCTAAGTCACAGCGCGCTGCGCCAGGGCGTGGCAATGGTGCAGCAAGATCCGGTGGTGCTGGCGGATACCTTCCTCGCCAACGTGACGCTGGGGCGGGATATCTCCGAAGAACGCGTCTGGCAGGCGCTGGAAACCGTGCAACTGGCGGAGCTGGCGCGTAGCATGAGCGACGGTATTTACACGCCGCTGGGCGAGCAGGGGAATAATCTCTCAGTTGGGCAAAAGCAACTGCTGGCACTGGCGCGCGTGCTGGTCGAGACGCCGCAAATCCTGATCCTTGATGAGGCAACCGCCAGCATTGACTCCGGTACTGAACAGGCGATTCAACATGCTCTGGCGGCGGTGCGTGAACATACCACGCTGGTAGTGATTGCTCACCGCTTATCGACCATTGTTGATGCCGACACCATTCTGGTGCTTCATCGTGGGCAAGCCGTGGAGCAGGGCACTCACCAGCAACTGCTGGCGGCCCAGGGACGCTACTGGCAGATGTATCAACTGCAACTTGCGGGCGAAGAGCTGGCAGCCAGCGTGCGTGAAGAGGAATCATTGAGCGCCTGA
NC_011415.1_cds_WP_000351317.1_1078	ATGGATATCATCTTTTATCACCCAACGTTCGATACCCAATGGTGGATTGAGGCACTGCGCAAAGCTATTCCTCAGGCAAGAGTCAGAGCGTGGAAAAGCGGAGATAATGACTCTGCTGATTATGCTTTAGTCTGGCATCCTCCTGTTGAAATGCTGGCAGGGCGCGATCTTAAAGCGGTGTTCGCACTCGGGGCCGGTGTTGATTCTATTTTGAGCAAGCTACAGGCACACCCTGAAATGCTGAACCCTTCTGTTCCACTTTTTCGCCTGGAAGATACCGGTATGGGCGAGCAAATGCAGGAATATGCTGTCAGTCAGGTGCTGCATTGGTTTCGACGTTTTGACGATTATCGCATCCAGCAAAATAGTTCGCATTGGCAACCGCTGCCGGAATATCATCGGGAAGATTTTACCATCGGCATTTTGGGCGCAGGCGTACTGGGCAGTAAAGTTGCTCAGAGTCTGCAAACCTGGCGCTTTCCGCTGCGTTGCTGGAGTCGAACCCGTAAATCGTGGCCTGGCGTGCAAAGCTTTGCCGGACGGGAAGAACTGTCTGCATTTCTGAGCCAATGTCGGGTATTGATTAATTTGTTACCGAATACCCCTGAAACCGTCGGCATTATTAATCAACAATTACTCGAAAAATTACCGGATGGCGCGTATCTCCTCAACCTGGCGCGTGGTGTTCATGTTGTGGAAGATGACCTGCTCGCGGCGCTGGATAGCGGCAAAGTTAAAGGCGCAATGTTGGATGTTTTTAATCGTGAACCCTTACCGCCTGAAAGTCCGCTCTGGCAACATCCACGCGTGACGATAACACCACATGTCGCCGCGATTACCCGTCCCGCTGAAGCTGTGGAGTACATTTCTCGCACCATTGCCCAGCTCGAAAAAGGGGAGAGGGTCTGCGGGCAAGTCGACCGCGCACGCGGCTACTAA
NC_013364.1_cds_WP_000176278.1_1644	ATGACGTTAACTGCTTCATCTTCTTCCCGCGCTGTTACGAATTCTCCTGTGGTTGTTGCCCTTGATTATCATAATCGTGATGACGCGCTGTCCTTTGTCGACAAGATCGACCCACGCGATTGTCGTCTGAAGGTCGGCAAAGAGATGTTTACATTGTTTGGGCCACAGTTTGTGCGCGAACTTCAACAGCGTGGTTTTGATATCTTTCTTGACCTGAAATTCCACGATATTCCTAACACTGCTGCGCACGCTGTCGCTGCTGCAGCTGACTTAGGCGTGTGGATGGTGAATGTTCATGCCTCTGGTGGGGCGCGTATGATGACCGCAGCGCGTGAGGCACTGGTTCCGTTTGGCAAAGATGCACCGCTTTTGATTGCTGTGACAGTGTTGACCAGCATGGAAGCCAGCGACCTGGTCGATCTTGGCATGACACTGTCACCTGCAGATTATGCAGAACGTCTGGCGGCACTGACGCAAAAATGTGGCCTTGATGGTGTGGTGTGTTCTGCTCAGGAAGCTGTGCGCTTTAAACAGGTATTCGGTCAGGAGTTCAAACTGGTTACGCCGGGCATTCGTCCGCAGGGGAGTGAAGCTGGTGACCAGCGCCGCATTATGACGCCAGAACAGGCGTTGTCGGCTGGTGTTGATTATATGGTGATTGGTCGCCCGGTAACGCAATCGGTAGATCCAGCGCAGACGCTGAAAGCGATCAACGCCTCTTTACAGCGGAGTGCATGA
NC_013364.1_cds_WP_000847445.1_4761	ATGAAAACCTTCAGCGATCGCTGGCGACAACTGGACTGGGACGACATCCGCCTGCGTATCAACGGCAAAACGGCTGCTGACGTAGAACGGGCGCTAAATGCCTCGCAACTCACCCGCGACGATATGATGGCGCTGTTATCGCCAGCCGCCAGTGGCTATCTGGAACAACTGGCCCAACGGGCGCAGCGTCTGACCCGTCAGCGATTTGGCAACACAGTTAGTTTCTACGTCCCGCTTTATCTTTCCAATCTTTGCGCTAACGACTGCACGTACTGCGGATTTTCCATGAGTAATCGCATCAAGCGCAAAACGCTGGATGAAGCGGATATTGCCAGGGAAAGCGCCGCTATACGGGAGATGGGCTTTGAACATCTGCTATTAGTCACTGGTGAACATCAGGCGAAAGTGGGGATGGATTACTTTCGTCGTCATCTCCCCGCCCTGCGTGAACAGTTCTCTTCACTACAAATGGAAGTGCAACCGCTGGCGGAGACGGAATACGCCGAGTTAAAGCAGCTTGGTCTGGATGGCGTGATGGTTTATCAGGAGACATATCACGAGGCGACTTATGCCCGCCATCATCTGAAAGGAAAAAAACAGGACTTCTTCTGGCGGCTGGAAACGCCGGATCGGCTGGGGCGTGCGGGGATTGATAAGATAGGCCTCGGCGCGCTAATTGGCCTTTCCGACAACTGGCGCGTTGACTGCTATATGGTTGCCGAACATTTGCTATGGCTGCAACAGCATTACTGGCAAAGCCGTTACTCTGTCTCCTTTCCGCGCCTGCGCCCGTGTACTGGCGGCATTGAGCCTGCGTCGATTATGGATGAACGCCAGTTAGTGCAAACCATCTGCGCCTTCCGACTGCTTGCACCGGAGATTGAACTGTCACTCTCCACGCGGGAATCACCGTGGTTTCGCGATCGCGTTATTCCGCTGGCGATCAATAACGTCAGCGCCTTCTCGAAAACGCAGCCAGGTGGCTATGCCGATAATCACCCCGAGTTGGAACAGTTCTCACCGCACGACGATCGCAGACCGGAAGCGGTTGCTGCCGCGTTAACCGCTCAGGGTTTGCAGCCGGTATGGAAAGACTGGGACAGCTATCTGGGACGGGCCTCGCAAAGACTATGA
NC_013364.1_cds_WP_001011007.1_2607	GTGAATTTCCAACAACTAAAGATAATCCGCGAGGCTGCACGTCAGGATTACAACCTGACAGAGGTTGCGAATATGCTTTTTACCTCACAGTCAGGCGTCAGCCGTCATATTCGGGAACTGGAGGATGAACTTGGCATCGAAATATTTGTTCGACGAGGTAAGCGACTGCTGGGCATGACTGAACCGGGCAAAGCATTACTGGTCATTGCAGAACGTATTCTGAATGAAGCCAGTAATGTTCGTCGGCTTGCAGACCTGTTTACCAACGATACGTCTGGCGTTCTCACTATTGCAACGACGCATACTCAGGCACGTTATAGCTTGCCAGAGGTCATTAAAGCTTTTCGCGAACTTTTCCCGGAGGTTCGGCTCGAGCTAATCCAGGGGACGCCACAGGAAATTGCGACATTGTTGCAAAATGGCGAAGCTGATATTGGTATCGCCAGCGAGCGTTTGAGTAATGACCCGCAGCTCGTCGCCTTCCCGTGGTTTCGTTGGCACCATAGTTTGCTTGTTCCACACGATCATCCCTTGACGCAAATTTCACCATTGACGCTGGAATCAATAGCGAAGTGGCCGTTAATCACTTACCGACAGGGGATTACGGGGCGCTCACGTATTGATGACGCATTTGCCCGCAAAGGTTTGCTGGCAGATATTGTATTAAGTGCGCAGGATTCTGATGTCATTAAAACCTATGTTGCTCTTGGGCTTGGGATCGGATTAGTTGCCGAACAATCCAGCGGCGAACAAGAGGAAGAGAATTTAATCCGTCTGGATACGCGGCATCTTTTCGATGCTAATACTGTCTGGTTGGGACTGAAGCGAGGACAACTTCAGCGTAACTATGTCTGGCGCTTTCTGGAACTTTGTAATGCAGGACTGTCAGTTGAGGATATCAAGCGGCAGGTGATGGAAAACAGTGAAGAGGAAATTGATTATCAGATATAG
NC_007779.1_cds_WP_000122013.1_469	ATGAGTTATCAGGTCTTAGCCCGAAAATGGCGCCCACAAACCTTTGCTGACGTCGTCGGCCAGGAACATGTGCTGACCGCACTGGCGAACGGCTTGTCGTTAGGGCGTATTCATCATGCTTATCTTTTTTCCGGCACCCGTGGCGTCGGAAAAACCTCTATCGCCCGACTGCTGGCGAAGGGGCTAAACTGCGAAACCGGCATTACCGCGACGCCGTGCGGCGTGTGCGATAACTGTCGTGAAATCGAGCAGGGGCGCTTTGTCGATCTGATTGAAATCGACGCCGCCTCGCGCACCAAAGTTGAAGATACCCGCGACCTGCTGGATAACGTCCAGTACGCTCCGGCGCGTGGTCGTTTCAAAGTTTATCTGATCGACGAAGTGCATATGCTGTCGCGCCACAGCTTTAACGCACTGTTAAAAACCCTTGAAGAGCCGCCGGAGCACGTTAAGTTTCTGCTGGCGACGACCGATCCACAGAAATTGCCGGTGACGATTTTGTCACGCTGTCTGCAATTTCATCTCAAGGCGCTGGATGTCGAGCAAATTCGCCATCAGCTTGAGCACATCCTCAACGAAGAACATATCGCTCACGAGCCGCGGGCGCTGCAATTGCTGGCACGCGCCGCTGAAGGCAGCCTGCGAGATGCCTTAAGTCTGACCGACCAGGCGATTGCCAGCGGTGACGGCCAGGTTTCAACCCAGGCGGTCAGTGCGATGCTGGGTACGCTTGACGACGATCAGGCGCTGTCGCTGGTTGAAGCGATGGTCGAGGCCAACGGCGAGCGCGTAATGGCGCTGATTAATGAAGCCGCTGCCCGTGGTATCGAGTGGGAAGCGTTGCTGGTGGAAATGCTCGGCCTGTTGCATCGTATTGCGATGGTACAACTTTCGCCTGCTGCACTTGGCAACGACATGGCCGCCATCGAGCTGCGGATGCGTGAACTGGCGCGCACCATACCGCCGACGGATATTCAGCTTTACTATCAGACGCTGTTGATTGGTCGCAAAGAATTACCGTATGCGCCGGACCGTCGCATGGGCGTTGAGATGACGCTGCTGCGCGCGCTGGCATTCCATCCGCGTATGCCGCTGCCTGAGCCAGAAGTGCCACGACAGTCCTTTGCACCCGTCGCGCCAACGGCAGTAATGACGCCAACCCAGGTGCCGCCGCAACCGCAATCAGCGCCGCAGCAGGCACCGACTGTACCGCTCCCGGAAACCACCAGCCAGGTGCTGGCGGCGCGCCAGCAGTTGCAGCGCGTGCAGGGAGCAACCAAAGCAAAAAAGAGTGAACCGGCAGCCGCTACCCGCGCGCGGCCGGTGAATAACGCTGCGCTGGAAAGACTGGCTTCGGTCACCGATCGCGTTCAGGCGCGTCCGGTGCCATCGGCGCTGGAAAAAGCGCCAGCCAAAAAAGAAGCGTATCGCTGGAAGGCGACCACTCCGGTGATGCAGCAAAAAGAAGTGGTCGCCACGCCGAAGGCGCTGAAAAAAGCGCTGGAACATGAAAAAACGCCGGAACTGGCGGCGAAGCTAGCGGCAGAAGCCATTGAGCGCGACCCGTGGGCGGCACAGGTGAGCCAACTTTCGCTACCAAAACTGGTCGAACAGGTGGCGTTAAATGCCTGGAAAGAGGAGAGCGACAACGCAGTATGTCTGCATTTGCGCTCCTCTCAGCGGCATTTGAACAACCGCGGTGCACAGCAAAAACTGGCTGAAGCGTTGAGCATGTTAAAAGGTTCAACGGTTGAACTGACTATCGTTGAAGATGATAATCCCGCGGTGCGTACGCCGCTGGAGTGGCGTCAGGCGATATACGAAGAAAAACTTGCGCAGGCGCGCGAGTCCATTATTGCGGATAATAATATTCAGACCCTGCGTCGGTTCTTCGATGCGGAGCTGGATGAAGAAAGTATCCGCCCCATTTGA
NC_013654.1_cds_WP_000239982.1_2802	ATGGTTAAATTACCGCCGCTGAGTCTCTACATTCACATCCCGTGGTGCGTGCAGAAATGCCCGTACTGCGATTTCAACTCTCACGCGTTGAAAGGAGAAGTGCCGCACGACGATTATGTTCAGCATCTGCTTAACGATCTGAACAACGATGTGGCTTACGCTCAGGGCCGTGAAGTAAAGACAATCTTTATTGGCGGTGGTACGCCGAGCCTGCTTTCCGGCCCGGCGATGCAAACGCTGCTGGACGGCGTACGTGCGCGTTTGCCGCTGGCAGCGGATGCAGAAATTACGATGGAAGCGAATCCTGGTACGGTTGAAGCCGATCGCTTTGTTGATTATCAGCGTGCTGGTGTGAACCGCATCTCTATTGGTGTGCAGAGTTTTAGCGAAGAAAAGCTGAAACGACTTGGGCGCATTCATGGCCCGCAAGAAGCGAAACGAGCTGCGAAGCTGGCGAGCGGTTTAGGGTTACGTAGCTTTAACCTCGATTTGATGCATGGGCTGCCGGATCAATCACTGGAAGAGGCGCTAGGCGATCTGCGCCAGGCTATTGAACTGAATCCGCCGCATCTTTCCTGGTATCAACTGACCATCGAACCCAATACGCTGTTTGGCTCGCGCCCTCCTGTACTGCCGGACGATGACGCGCTGTGGGACATTTTCGAACAGGGGCACCAGTTATTAACCGCAGCGGGTTATCAGCAATATGAAACTTCCGCTTACGCCAAACCCGGTTATCAGTGCCAGCACAATCTCAACTACTGGCGCTTTGGTGACTACATCGGTATTGGCTGCGGCGCGCATGGCAAAGTGACCTTCCCGGATGGGCGCATTCTGCGTACCACCAAAACGCGTCATCCACGTGGTTTTATGCAGGGGCGGTATCTGGAAAGCCAGCGTGATGTCGAAGCCGCAGATAAACCATTTGAGTTCTTTATGAATCGCTTCCGTTTGCTGGAACCTGCGCCGCGCGTGGAGTTTAGCCAGTATACTGGCCTTTCAGAAGAGTTTATTCGCCCTCAGTTAGACGAGGCTATTGCTCAGGGTTATCTCACAGAATGTGCGGATTACTGGCAGATAACGGAACATGGTAAATTATTCTTAAACTCACTTCTTGAATTATTCCTCGCTGAGTAA
NC_008253.1_cds_WP_000615816.1_2343	ATGATACAACCTATTTCCGGCCCTCCTCCTGGGCAACCACCAGGTCAGGGAGATAACCTGCCGTCTGGCGCGGGCAATCAGCCTTTATCCAGTCAGCAACGTACTTCGCTGGAAAGCTTAATGACGAAAGTGACCTCACTGACGCAACAACAAAGAGCAGAACTGTGGGCGGGTATCAGGCACGATATTGGTCTGTCGGGAGATTCACCGCTGCTTTCGCGTCACTTCCCTGCCGCTGAGCATAATCTGGCGCAACGTCTGTTGGCCGCGCAGAAAAGCCATTCTGCCCGCCAGCTTTTAGCGCAATTAGGGGAGTATTTACGTCTGGGGAATAATCGTCAGGCGGTCACGGATTATATCCGTCATAACTTTGGTCAGACGCCGCTGAATCAGCTCTCACCGGAGCAATTAAAAACCATTCTCACCCTGTTGCAGGAAGGGAAGATGGTTATTCCGCAACCACAGCAGCGCGAGGCGACCGACCGTCCTTTATTACCGGCGGAGCACAATGCACTCAAACAGCTGGTGACCAAACTTGCGGCAGCAACGGGGGAACCCAGCAAACAGATCTGGCAATCGATGCTGGAACTTTCCGGGGTGAAAGATGGCGAGTTAATTCCAGCGAAACTGTTTAACCATCTGGTGACCTGGCTACAGGCGCGTCAGACGCTAAGCCAGCAAAATACGCCGACGCTTGAATCACTACAGATGGCGCTGAAACAACCTTTAGATGCCAGTGAACTGGCGGCGTTATCGGCATATATCCAGCAAAAATATGGCCTTTCTGCGCAATCATCGCTTTCTTCTGCCCAGGCCGAGGATATTCTTAACCAGCTTTATCAACGGCGGGTTAAAGGGATTGAGCCGCGTGATATGCAACCGCTGCTTAATCCTTTTCCACCGATGATGGACACGTTGCAAAATATGGCAACGCGTCCCGCGCTGTGGATACTGTTAGTCGCGATTATCCTGATGCTGGTCTGGCTGGTTCGTTAA
NC_008253.1_cds_WP_001190804.1_3282	ATGCAAAGCATTACCCCAACATCGCAATACCTGAAGGCGCTCAATGAAGGCAGCCATCAACCCGACGACGTTCAAAAAGAGGCCGTCAGCCGCCTGGAAATTATTTATCAGGAACTCATCAATAGCACGCCTCCAGCCCCCAGGACGAGTGGGCTAATGGCGCGGGTCGGTAAGCTGTGGGGTAAACGCGAAGACACAAAGCATACGCCAGTGCGTGGCTTATATATGTGGGGCGGTGTAGGACGCGGGAAAACCTGGCTGATGGACCTTTTCTATCAAAGCCTGCCGGGAGAGCGGAAACAGCGTCTGCACTTTCACCGTTTTATGCTGCGGGTACATGAAGAGCTAACTGCTTTGCAGGGGCAGACCGATCCGCTGGAAATTATTGCCGATCGCTTTAAAGCAGAAACTGACGTGCTCTGTTTTGACGAATTTTTTGTTTCTGATATTACCGATGCCATGCTACTTGGCGGTCTGATGAAAGCCCTGTTCGCCCGCGGTATTACCCTGGTAGCGACGTCAAATATTCCGCCGGACGAACTTTATCGAAATGGCCTGCAACGTGCGCGTTTTTTGCCTGCAATCGATGCCATTAAACAGCATTGTGATGTAATGAACGTGGACGCTGGTGTTGATTATCGACTGCGTACACTCACTCAGGCGCATCTGTGGCTTTCGCCACTCAACGATGAAAACCGGACGCAAATGGATAAACTATGGTTGGCGCTGGCGGGGGCGAAACGAGAAAATTCACCGACGTTAGAAATCAACCATCGGCCATTGGCGACAATGGGCGTCGAGAACCAGACGCTGGCGGTTTCTTTTACTACGCTGTGCGTCGACGCCCGCAGTCAGCATGACTATATTGCGCTCTCACGCCTCTTTCACACGGTCATGTTGTTTGATGTACCAGTTATGACGCGGTTGATGGAGAGCGAAGCGCGACGCTTTATTGCGCTGGTGGATGAGTTTTACGAGCGCCATGTCAAATTAGTGGTGAGTGCAGAAGTGCCGCTGTATGAAATTTATCAGGGCGAGCGGCTGAAGTTTGAGTTCCAGCGTTGCCTGTCACGTCTGCAAGAGATGCAAAGCGAAGAGTATTTGAAGCGCGAGCATTTGGCGGGGTAA
NC_004431.1_cds_WP_000476093.1_1324	ATGTTTAAACCGCACGTTACCGTTGCCTGCGTGGTGCACGCAGAAGGCAAATTTTTAGTCGTTGAAGAGACGATTAATGGTAAAGCGTTATGGAACCAACCTGCCGGGCACCTGGAAGCCGATGAAACCTTAGTGGAAGCCGCCGCCCGTGAGCTGTGGGAAGAAACCGGCATCAGCGCGCAGCCGCAACACTTTATTCGTATGCATCAGTGGATTGCGCCGGATAAAACGCCGTTTTTGCGTTTCCTCTTTGCCATTGAGCTTGAGCAAATATGCCCGACGCAGCCTCATGACAGCGATATCGACTGCTGCCGTTGGGTCAGCGCCGAAGAAATTTTACAGGCGTCAAATCTTCGTTCGCCGCTGGTGGCGGAAAGTATTCGTTGTTATCAAAGCGGGCAACGCTATCCGCTGGAGATGATTGGCGATTTTAACTGGCCTTTTACAAAGGGTGTCATCTAA
NC_013353.1_cds_WP_001299507.1_3035	ATGCTACGTATCGCTAAAGAAGCTCTGACGTTTGACGACGTTCTCCTCGTTCCTGCTCATTCTACCGTTCTGCCGAATACTGCTGACCTCAGCACCCAGCTGACGAAAACTATTCGTCTGAATATCCCTATGCTTTCCGCAGCAATGGATACCGTAACGGAAGCGCGCCTGGCTATTGCTCTGGCTCAGGAAGGCGGTATCGGCTTTATCCACAAAAACATGTCCATTGAACGCCAGGCAGAAGAAGTTCGCCGTGTGAAAAAACACGAATCTGGTGTGGTGACTGATCCGCAGACTGTTCTGCCAACCACGACGCTGCGCGAAGTGAAAGAACTGACCGAGCGTAACGGTTTTGCGGGCTATCCGGTCGTTACCGAAGAAAACGAACTGGTGGGTATTATCACCGGTCGTGACGTGCGTTTTGTTACCGACCTGAACCAGCCGGTTAGCGTTTACATGACGCCGAAAGAGCGTCTGGTCACCGTGCGTGAAGGTGAAGCCCGTGAAGTGGTGCTGGCAAAAATGCACGAAAAACGCGTTGAAAAAGCGCTGGTGGTTGATGACGAATTCCACCTGATCGGCATGATCACCGTGAAAGACTTCCAGAAAGCGGAACGTAAACCGAACGCCTGTAAAGACGAGCAAGGCCGTCTGCGTGTTGGTGCTGCAGTTGGCGCAGGTGCGGGTAACGAAGAGCGTGTTGACGCGCTGGTTGCCGCTGGCGTTGACGTTCTGCTGATCGACTCCTCCCACGGTCACTCAGAAGGAGTTTTGCAGCGTATCCGTGAAACCCGTGCTAAATATCCGGATCTGCAAATCATCGGCGGCAACGTGGCAACAGCTGCAGGTGCACGCGCTTTGGCAGAAGCTGGTTGCAGCGCGGTTAAAGTCGGTATCGGCCCTGGTTCTATCTGTACGACTCGTATCGTTACTGGCGTAGGTGTTCCGCAGATCACTGCCGTTGCTGACGCAGTTGAAGCCCTGGAAGGCACCGGTATTCCGGTTATCGCAGATGGTGGTATTCGCTTCTCCGGCGACATCGCCAAAGCTATCGCAGCTGGCGCAAGCGCGGTGATGGTAGGTTCCATGCTGGCGGGTACTGAAGAATCTCCGGGTGAAATCGAACTCTACCAGGGCCGTTCTTACAAATCTTACCGTGGTATGGGTTCCCTGGGCGCGATGTCCAAAGGTTCCTCTGACCGTTATTTCCAGAGCGATAACGCTGCCGACAAACTGGTGCCGGAAGGTATCGAAGGTCGCGTAGCTTATAAAGGTCGCCTGAAAGAGATCATTCACCAGCAGATGGGCGGCCTGCGCTCCTGTATGGGTCTGACCGGCTGTGGTACTATCGACGAACTGCGTACTAAAGCGGAGTTTGTACGTATCAGCGGTGCGGGCATTCAGGAAAGCCACGTTCACGACGTGACCATTACTAAAGAGTCCCCGAACTACCGTCTGGGCTCCTGA
NC_007779.1_cds_WP_001106233.1_4197	ATGAATTATCATCAGTACTATCCTGTCGACATCGTCAACGGCCCCGGCACTCGTTGCACCCTGTTTGTCTCCGGGTGTGTTCATGAATGCCCCGGTTGCTATAACAAAAGCACATGGCGGGTAAATTCCGGTCAGCCATTTACCAAAGCAATGGAAGACCAGATCATTAACGATCTGAATGACACTCGTATCAAACGCCAGGGTATTTCCCTCTCCGGCGGCGATCCGCTGCATCCGCAAAACGTGCCGGATATTCTGAAACTGGTACAACGCATCCGCGCCGAGTGTCCGGGTAAAGACATCTGGGTGTGGACAGGCTATAAACTCGACGAACTCAACGCTGCGCAAATGCAGGTTGTTGATTTGATTAACGTGCTGGTCGACGGCAAATTTGTGCAGGATTTAAAAGACCCTTCCCTGATCTGGCGCGGCAGCAGCAATCAGGTGGTGCATCATTTGCGATGA
NC_011415.1_cds_WP_000770861.1_2298	ATGAAATTACTTATTCTGGGCAACCACACTTGCGGCAATCGTGGCGACAGTGCCATCTTGCGCGGCTTACTTGATGCCATCAACATCCTCAATCCACAAGCCGAAGTGGACGTGATGAGCCGCTATCCGGTCAGTTCTTCCTGGCTGCTCAACCGCCCGGTAATGGGCGATCCGCTGTTCCTGCAAATGAAACAACACAACAGCGCGGCGGGCGTTGTCGGGCGCGTTAAAAAAGTCCTCCGTCGCCGCTATCAGCACCAGGTATTGCTCTCACGCGTCACCGACACTGGCAAGCTGCGTAATATCGCCATCGCCCAGGGATTCACCGACTTCGTGCGCCTGCTGTCAGGTTACGACGCCATTATTCAGGTCGGCGGATCGTTTTTTGTCGATCTCTATGGCGTGCCGCAGTTTGAACATGCACTTTGCACGTTTATGGCGAAAAAGCCGCTGTTTATGATTGGTCACAGCGTCGGCCCCTTCCAGGATGAGCAATTTAACCAACTGGCGAACTATGTCTTTGGTCACTGCGACGCGCTGATCCTGCGCGAATCGGTCAGCCTTGATCTAATGAAACGCAGCAATATCACTACCGCAAAAGTTGAACATGGCGTTGATACTGCCTGGCTGGTCGATCACCACACCGAAGACTTCACCGCCAGCTATGCCGTTCAACACTGGCTGGACGTTGCCGCACAACAGAAAACGGTGGCAATTACCCTGCGCGAACTGGCACCGTTCGACAAACGTCTCGGCACCACTCAACAAGCGTATGAAAAAGCCTTTGCCGGGGTGGTCAATCGCATTCTCGACGAAGGGTATCAGGTGATTGCGCTCTCCACCTGTACGGGTATCGACAGCTATAACAAAGACGACCGCATGGTGGCGCTCAATCTGCGCCAGCACATCAGCGATCCTGCCCGTTACCACGTAGTGATGGATGAACTCAACGATCTGGAAATGGGCAAAATTCTCGGTGCCTGTGAACTCACCGTCGGTACGCGCCTGCACTCCGCCATAATCTCAATGAACTTTGCCACTCCGGCGATTGCCATCAACTACGAACATAAATCCGCTGGGATCATGCAACAGTTGGGACTACCGGAGATGGCAATTGATATCCGTCATTTACTGGACGGCAGCCTGCAAGCGATGGTTGCGGATACCTTAGGCCAGCTTCCGGCGCTGAACGCACGACTTAACGAAGCCGTCAGTCGTGAGCGTCAGACAGGAATGCAGATGGTGCAGTCCGTACTGGAACGCATTGGGGAGGCGAAATGA
NC_013654.1_cds_WP_000813432.1_1902	ATGAAACAACAGTATCAGACCCGTTACGAGCTGCTTCATGAAAACTACCAGAAATGGCTGACCGGCTTCACCCGGCACGCCGTATCATGGGGCGTGTGTCATCCGAATATCTACTATTTCCATAATCTGACGCCCGGGTGGGTGTCATTCAATGGCGAAAAACCGGAGATTGCCATCGTTCCCCAGAGTCTGCACCGGCTGATTTATGGTCCGGACAAACGGAGCTCCCCGTCCCTGGATGATGATCTGGTGGTGAATTTATGCACCAGCGAACACCTGCTGGTTCATCATCCGATGCTGGAAGGGATCCTGCTGTCTGAATGTGAGCGCCTGAAGCAACATTCTCTGGCAAACAAACTGATCAGCCTCTTCCGTCAGTTTGGCGGCACGGAGTTACGTCTCAAACTGGTCTGGCTCTGCTGGCTTGACTTAATGACCGGAAACAGCCTTGACGACTGGACGAAAAACCTGAAACACAAATCAGAAAAAGATCTGGAGCAATGGATCATTGCACGTCAGGGTCAGAGTGAACCACTGACAAATCTGATGGATCAGTACGTGCTTATGGCATACCGTACATCGGTTGATGCCGCTCACAGTTGA
NC_013654.1_cds_WP_001296659.1_4023	ATGCTGAAAAGGAAAAAAGTAAAACCGATTACCCTTCGTGATGTCACCATTATTGATGATGGTAAACTGCGTAAAGCCATTACCGCAGCATCACTGGGTAATGCAATGGAATGGTTCGATTTTGGTGTTTATGGTTTTGTTGCTTACGCATTAGGTAAAGTTTTTTTCCCGGGGGCTGACCCCAGCGTGCAGATGGTTGCTGCACTCGCCACTTTCTCCGTTCCCTTTCTGATTCGACCGCTTGGCGGGCTCTTCTTTGGTATGTTGGGCGATAAATATGGTCGCCAGAAGATCCTCGCTATCACTATTGTGATTATGTCGATCAGTACGTTCTGTATTGGCTTAATACCGTCCTACGACACGATTGGTATTTGGGCACCGATTCTGCTGTTGATCTGTAAGATGGCACAAGGTTTCTCGGTCGGCGGTGAATATACCGGGGCGTCAATATTTGTTGCGGAATACTCCCCTGACCGTAAACGTGGCTTTATGGGCAGCTGGCTGGACTTTGGTTCTATTGCCGGGTTTGTGCTGGGAGCTGGCGTAGTGGTGTTAATTTCGACCATTGTCGGCGAAGAGAACTTCCTCGATTGGGGCTGGCGTATTCCGTTCTTTATCGCTCTGCCGTTAGGGATTATCGGGCTTTACCTGCGCCATGCGCTGGAAGAGACTCCGGCGTTCCAGCAGCATGTCGATAAACTGGAACAGGGCGACCGCGAAGGTTTGCAGGATGGCCCGAAAGTCTCGTTTAAAGAGATTGCCACCAAACACTGGCGCAGCCTGTTGACATGTATTGGTCTGGTAATTGCCACCAACGTGACTTACTACATGTTGCTGACCTATATGCCGAGTTATTTGTCGCATAACCTGCATTACTCCGAAGACCACGGGGTGCTGATTATTATCGCCATTATGATCGGTATGCTGTTTGTCCAGCCGGTGATGGGCTTGCTGAGTGACCGTTTTGGCCGTCGTCCGTTTGTGCTACTTGGTAGTGTTGCACTGTTTGTGTTGGCGATCCCGGCGTTTATTCTGATTAACAGTAACGTCATCGGCCTGATTTTTGCCGGGTTACTGATGCTGGCGGTGATCCTTAACTGCTTTACGGGCGTTATGGCTTCTACCTTGCCAGCGATGTTCCCGACGCATATCCGATACAGCGCGCTGGCGGCGGCATTTAATATTTCGGTGCTGGTTGCCGGTCTGACGCCAACACTGGCGGCCTGGCTGGTCGAAAGCTCGCAGAATCTGATGATGCCTGCCTATTACCTGATGGTAGTGGCGGTGGTTGGTTTAATCACCGGCGTAACCATGAAAGAGACGGCAAATCGTCCGTTGAAAGGTGCGACACCGGCGGCGTCAGATATACAGGAAGCGAAGGAAATTCTCGTCGAGCATTACGATAATATCGAGCAGAAAATCGATGATATTGACCACGAGATTGCCGATTTGCAGGCGAAACGTACCCGCCTGGTGCAGCAACATCCGCGAATTGATGAATAA
NC_004431.1_cds_WP_000450738.1_2893	ATGGAAACGGTTGGTCAGCGTATAAAAGCTCTGAGAAGAGTTACCAGAACGTCCCAGAAAGAATTGGGTAAATTTTGTGGAGTAAGCGACGTTGCTGTGGGGTACTGGGAGAAAGACATCAATACCCCTGGCGGGGAGGCACTTTCGAAATTAGCGAAGTTCTTCAATACGTCAATAGATTACATTCTTTATGGTGCTGAGTTTGAAGGCAAACTCGTCACAAACATGCGCAGAGTTCCTGTAATATCGTGGGTTCAGGCTGGGCAGTTTACTGAGTGCAGGGCAGCAGAAGTGTTTAGTGAAGTGGACAAGTGGGTAGATACATCATTAAAGGTTGGTGATAACTCATTTGCATTAGAGGTTAAAGGTGACTCCATGACTAACCCTAATGGCCTCCCAACAATACCAGAAGGCGCAACAGTGATTGTAGATCCAGATGCAGAACCTCGTCATGGAAAAATAGTCATCGCTCGACTTGATGGAACAAACGAAGCTACAGTAAAAAAATTAGTCATCGATGGCCCTCAAAAGTTTTTAGTGCCATTAAATCCTCGGTATCCCAACATCCCTATCAATGGTAATTGCCTTATCATTGGTGTAGTCAAAGGAGTTCAATACGAACTCTAA
NC_013654.1_cds_WP_000789981.1_3917	ATGAAAAACATCAATCCAACGCAGACCGCTGCCTGGCAGGCACTACAGAAACACTTCGATGAAATGAAAGACGTTACGATCGCCGATCTTTTTGCTAAAGACGGCGATCGTTTTTCTAAGTTCTCCGCAACCTTCGACGATCAGATGCTGGTGGATTACTCCAAAAACCGCATCACTGAAGAGACGCTGGCGAAATTACAAGATCTGGCGAAAGAGTGCGATCTGGCGGGCGCGATTAAGTCGATGTTCTCTGGCGAGAAGATCAACCGCACTGAAAACCGCGCCGTACTGCACGTAGCGCTGCGTAACCGTAGCAATACCCCGATTCTGGTTGATGGCAAAGATGTTATGCCGGAAGTCAACGCGGTGCTGGAGAAGATGAAAACCTTCTCGGAAGCGATTATTTCCGGTGAGTGGAAAGGCTATACCGGCAAGGCAATCACTGACGTAGTGAACATCGGGATCGGCGGTTCTGACCTCGGCCCGTACATGGTGACTGAAGCACTGCGTCCATACAAAAACCACCTGAACATGCACTTTGTTTCTAACGTCGATGGGACTCACATCGCGGAAGTGCTGAAAAAAGTAAACCCGGAAACCACGCTGTTCCTGGTAGCATCTAAAACCTTCACCACTCAGGAAACCATGACCAACGCCCATAGCGCGCGTGACTGGTTCCTGAAAGCGGCAGGTGATGAGAAGCACGTTGCGAAACACTTTGCGGCGCTTTCCACCAACGCCAAAGCCGTTGGCGAGTTTGGTATTGATACTGCCAACATGTTCGAATTCTGGGACTGGGTCGGCGGTCGTTATTCTTTGTGGTCAGCGATTGGCCTGTCGATTGTTCTCTCCATCGGCTTTGATAACTTCGTTGAACTGCTTTCTGGCGCACACGCGATGGACAAGCATTTCTCCACCACGCCTGCCGAGAAAAACCTGCCTGTACTGCTGGCGCTGATTGGCATCTGGTACAACAATTTCTTTGGCGCGGAAACTGAAGCGATTCTGCCGTATGACCAGTATATGCACCGTTTCGCGGCGTACTTCCAGCAGGGCAATATGGAATCCAACGGTAAGTATGTTGACCGTAACGGTAAGGTTGTGGATTACCAGACTGGCCCGATTATCTGGGGTGAACCTGGCACGAACGGTCAGCACGCGTTCTATCAGCTGATCCACCAGGGAACCAAAATGGTACCGTGCGATTTCATCGCTCCGGCTATCACCCATAACCCGCTCTCTGATCATCACCAGAAACTGCTGTCTAACTTCTTTGCTCAGACCGAAGCGCTGGCGTTTGGTAAATCCCGCGAAGTGGTTGAGCAGGAATATCGCGATCAGGGTAAAGATCCGGCAACGCTTGACTACGTGGTGCCGTTCAAAGTGTTCGAAGGTAACCGCCCGACCAACTCCATCCTGCTGCGTGAAATCACTCCGTTCAGCCTGGGGGCGTTGATTGCGCTGTATGAGCACAAAATCTTTACTCAGGGCGTGATCCTGAACATCTTCACCTTCGACCAATGGGGCGTGGAGCTGGGTAAACAACTGGCGAACCGTATTCTGCCAGAGCTGAAAGATGACAAAGAAATCAGCAGCCACGATAGCTCGACCAATGGTCTGATTAACCGCTATAAAGCGTGGCGCGGTTAA
NC_011415.1_cds_WP_001315369.1_878	TTGCCACACAGTGATGAACTTGATGCCGGTAATGTGCTGGCGGTTGAAAATCTGAATATTGCCTTTATGCAGGACCAGCAGAAAATAGCTGCGGTCCGCAATCTCTCTTTTAGTCTGCAACGCGGTGAGACGCTGGCAATTGTTGGCGAATCCGGCTCCGGTAAGTCAGTGACTGCGTTGGCATTGATGCGCCTGTTGGAACAGGCGGGCGGTTTAGTACAGTGCGATAAAATGCTGTTGCAGCGGCGCAGTCGCGAAGTGATTGAACTTAGCGAGCAGAGCGCTGCACAAATGCGCCATGTTCGCGGTGCGGATATGGCGATGATATTTCAGGAGCCGATGACATCGCTGAACCCGGTATTTACTGTGGGTGAACAGATTGCCGAATCAATTCGTCTGCATCAGAACGCCAGTCGTGAAGAAGCGATGGTCGAGGCGAAGCGGATGCTGGATCAGGTACGCATTCCTGAGGCACAAACCATTCTTTCACGTTATCCGCATCAACTCTCTGGCGGGATGCGCCAGCGAGTGATGATTGCGATGGCGCTGTCATGCCGCCCGGCGGTGCTGATTGCCGATGAGCCAACCACCGCGCTGGATGTCACTATTCAGGCGCAGATCCTGCAATTAATCAAAGTATTGCAAAAAGAGATGTCGATGGGCGTTATCTTTATCACTCACGATATGGGCGTGGTGGCAGAGATTGCCGATCGGGTACTGGTGATGTATCAGGGCGAGGCGGTGGAAACGGGTACCGTCGAACAGATTTTTCATGCACCGCAACATCCTTACACCCGTGCGCTGTTAGCTGCTGTTCCGCAACTTGGTGCGATGAAAGGGTTAGATTATCCCCGACGTTTCCCGTTGATATCGCTTGAACATCCAGCGAAACAGGCCCCCCCCATCGAGCAGAAAACGGTGGTGGATGGCGAACCTGTTTTACGAGTGCGTAATCTTGTCACCCGTTTCCCTTTGCGCAGCGGTTTGTTGAATCGCGTAACGCGGGAAGTGCATGCCGTTGAGAAAGTCAGTTTTGATCTCTGGCCTGGCGAAACGCTATCGCTGGTGGGCGAGTCTGGCAGCGGTAAATCCACTACCGGGCGGGCGTTGCTGCGCCTGGTCGAATCGCAGGGCGGCGAAATTATCTTTAACGGTCAGAGAATCGATACCTTGTCACCCGGCAAACTTCAGGCATTGCGCCGGGATATTCAGTTTATTTTTCAGGACCCTTACGCTTCGCTGGACCCACGTCAGACCATCGGTGATTCGATTATCGAACCGCTGCGTGTACACGGTTTATTGCCAGGTAAAGAAGCGGCTGCACGCGTTGCGTGGTTGCTGGAGCGCGTGGGCCTGTTACCTGAACATGCCTGGCGTTACCCGCATGAGTTTTCCGGCGGTCAGCGCCAGCGCATCTGCATTGCTCGCGCGTTGGCATTGAATCCGAAAGTGATCATTGCCGACGAAGCCGTCTCGGCGCTGGATGTTTCTATTCGCGGGCAGATTATCAACTTGTTGCTCGATCTCCAGCGTGATTTCGGCATTGCGTATCTGTTTATCTCCCACGATATGGCCGTGGTAGAGCGGATTAGTCATCGTGTGGCGGTGATGTATCTCGGACAAATTGTTGAAATTGGTCCACGGCGCGCGGTCTTCGAAAACCCGCAGCATCCTTATACGCGTAAATTACTGGCGGCAGTTCCGGTCGCTGAACCGTCCCGACAACGACCGCAGCGTGTACTGCTGTCGGACGATCTTCCCAGCAATATTCATCTGCGTGGCGAAGAGGTGGCAGCCGTCTCGTTGCAATGCGTCGGGCCGGGGCATTACGTCGCACAACCACAATCAGAATACGCATTCATGCGTAGATAA
NC_013364.1_cds_WP_000977920.1_991	ATGATGAAGCGCAATATTCTGGCAGTGATCGTCCCTGCTCTGTTAGTAGCAGGTACTGCAAACGCTGCAGAAATCTATAACAAAGATGGCAACAAAGTAGATCTGTACGGTAAAGCTGTTGGTCTGCATTATTTTTCCAAGGGTAACGGTGAAAACAGTTACGGTGGCAATGGCGACATGACCTATGCCCGTCTTGGTTTTAAAGGGGAAACTCAAATCAATTCCGATCTGACCGGTTATGGTCAGTGGGAATATAACTTCCAGGGTAACAACTCTGAAGGCGCTGACGCTCAAACTGGTAACAAAACGCGTCTGGCATTCGCGGGTCTTAAATACGCTGACGTTGGTTCTTTCGATTACGGCCGTAACTACGGTGTGGTTTATGATGCACTGGGTTACACCGATATGCTGCCAGAATTTGGTGGTGATACTGCATACAGCGATGACTTCTTCGTTGGTCGTGTTGGCGGCGTTGCTACCTATCGTAACTCCAACTTCTTTGGTCTGGTTGATGGCCTGAACTTCGCTGTTCAGTACCTGGGTAAAAACGAGCGTGACACTGCACGCCGTTCTAACGGCGACGGTGTTGGCGGTTCTATCAGCTACGAATACGAAGGCTTTGGTATCGTTGGTGCTTATGGTGCAGCTGACCGTACCAACCTGCAAGAAGCTCAACCTCTTGGCAACGGTAAAAAAGCTGAACAGTGGGCTACTGGTCTGAAGTACGACGCGAACAACATCTACCTGGCAGCGAACTACGGTGAAACCCGTAACGCTACGCCGATCACTAATAAATTTACAAACACCAGCGGCTTCGCCAACAAAACGCAAGACGTTCTGTTAGTTGCGCAATACCAGTTCGATTTCGGTCTGCGTCCGTCCATCGCTTACACCAAATCTAAAGCGAAAGACGTAGAAGGTATCGGTGATGTTGATCTGGTGAACTACTTTGAAGTGGGCGCAACCTACTACTTCAACAAAAACATGTCCACCTATGTTGACTACATCATCAACCAGATCGATTCTGACAACAAACTGGGCGTAGGTTCTGACGACACCGTTGCTGTGGGTATCGTTTACCAGTTCTAA
NC_011415.1_cds_WP_000211045.1_1152	TTGACTACGCCATTGAAAAAGATTGTGATTGTCGGCGGCGGTGCTGGTGGGCTGGAAATGGCAACACAGCTGGGGCATAAGCTGGGACGTAAGAAAAAAGCCAAAATTACGCTGGTCGATCGTAACCACAGCCACCTGTGGAAACCGCTGCTGCACGAAGTGGCGACTGGCTCGCTTGATGAAGGCGTCGATGCGTTGAGCTATCTGGCCCATGCGCGCAATCATGGTTTCCAGTTCCAGCTGGGTTCCGTCATTGATATTGATCGTGAAGCGAAAACAATCACTATTGCAGAACTGCGCGATGAGAAAGGTGAACTGCTGGTTCCGGAACGTAAAATCGCCTATGACACCCTGGTAATGGCGCTGGGTAGCACCTCTAACGATTTCAATACGCCAGGTGTCAAAGAGAACTGCATTTTCCTCGATAACCCGCACCAGGCGCGTCGCTTTCACCAGGAGATGCTGAATCTCTTCCTGAAATACTCCGCCAACCTGGGCGCAAATGGCAAAGTGAACATTGCGATTGTCGGCGGCGGCGCGACGGGTGTAGAACTCTCCGCTGAATTGCACAACGCGGTCAAGCAACTGCACAGCTACGGTTACAAAGGCCTGACCAACGAAGCCCTGAACGTAACGCTGGTAGAAGCGGGAGAACGTATTTTGCCTGCATTACCGCCACGTATCTCTGCTGCGGCCCACAACGAGCTAACGAAACTTGGCGTTCGCGTGCTGACGCAAACCATGGTCACCAGTGCTGATGAAGGCGGCCTGCACACTAAAGATGGCGAATATATTGAGGCTGATCTGATGGTGTGGGCAGCCGGGATCAAAGCGCCAGACTTCCTGAAAGATATCGGTGGTCTTGAAACTAACCGTATCAACCAGCTGGTGGTGGAACCGACGCTGCAAACCACCCGCGATCCAGACATTTACGCTATTGGCGACTGCGCGTCATGCCCGCGTCCGGAAGGGGGCTTTGTTCCGCCGCGTGCTCAGGCTGCACACCAGATGGCGACTTGCGCAATGAACAACATACTGGCGCAGATGAACGGTAAGCCGCTGAAAAATTATCAGTATAAAGATCATGGTTCGCTGGTATCGCTGTCGAACTTCTCCACCGTCGGTAGCCTGATGGGTAACCTGACGCGCGGCTCAATGATGATTGAAGGACGAATTGCGCGCTTTGTATATATCTCGCTATACCGAATGCATCAGATTGCGCTGCATGGTTACTTTAAAACCGGATTAATGATGCTGGTGGGGAGTATTAACCGCGTTATCCGTCCGCGTTTGAAGTTGCATTAA
NC_011415.1_cds_WP_001028339.1_2540	ATGAACATAGTGATCACCGGAGGGACGGGATTAATTGGTCGCCATTTGATTCCGCGTTTGCTGGAGCTGGGCCATCAAATCACGGTAGTGACGCGTAACCCACAGAAAGCCAGTTCCGTTCTCGGCCCTCGGGTGACGCTATGGCAAGGGCTAGCCGATCAAAGCAACCTCAACGGCGTTGATGCGGTAATCAACCTGGCCGGAGAACCGATTGCTGATAAACGCTGGACTCACGAGCAAAAAGAGCGTCTCTGCCAAAGCCGCTGGAATATCACGCAAAAACTGGTCGATTTGATTAATGCCAGCGACACGCCGCCGTCGGTACTCATTTCCGGCTCGGCAACGGGCTATTATGGCGACTTAGGTGAAGTGGTGGTTACCGAAGAGGAACCGCCGCATAACGAATTTACTCATAAACTCTGCGCCCGCTGGGAAGAGATTGCCTGCCGGGCGCAAAGTGACAAAACGCGAGTGTGCCTGCTGCGAACCGGCGTGGTACTGGCACCGGACGGCGGTATTCTCGGTAAAATGCTGCCACCGTTTCGTCTTGGCCTGGGCGGGCCGATTGGTTCCGGTCGGCAGTATCTTGCCTGGATTCATATCGATGATATGGTCAACGGCATTCTCTGGCTGCTGGATAACGAGCTGCGCGGGCCATTTAATATGGTTTCGCCCTACCCGATACGCAATGAACAATTTGCCCATGCGCTCGGTCATGCGCTGCATCGCCCGGCTATTTTGCGCGTCCCCGCAACCGCCATTCGGCTGTTAATGGGCGAATCTTCAGTACTGGTATTAGGTGGACAACGCGCGCTGCCTAAACGGCTGGAAGAAGCGGGTTTTGCGTTTCGTTGGTACGATTTAGAAGAGGCGCTGGCGGATGTCGTTCGCTGA>2660270)][gbkey=CDS]CCGATGCTGTTTTATCATGGTTGCAGAAGTCCTTATCCTTATTCACTCTGCTGGCTTGATGAATTTGCTGAGCCTGCGATTGCCCGTAAAATATATTCATCGGCTTTTCCGTTGGTGGATATTACCGTGGTGCCGGATGACGAGATTATGCAACACCGCAAAATGGCGCTGTTGGAGTTAATTCAGAAACATATTCGTCAGCGCGATCTGTTGGGATTAGTCGACCAAATTGTTTCGCTGCTAGTTACAGGGAACACTAATGACAGACAGCTAAAAGCCCTGTTTAATTATGTATTACAAACGGGAGATGCCCAGCGTTTCCGTGCATTTATTGGTGAGATAGCAGAACGCGCACCACAAGAAAAGGAGAAACTGATGACCATTGCTGACAGATTACGTGAAGAAGGGCGGAATGATGGATTAATTCTGGGCAAACGCGAAGAAGCCCTGCGTATTGCTCAGGAGATGCTGGATAGAGGTTTAGACAGAGAGTTAGTTATGATGGTGACCCGACTATCGCCAGACGATCTTATAGCGCAAAGCCACTAA
NC_004431.1_cds_WP_001327411.1_3209	ATGCAAGCGTCGCAATTTTCAGCCCAGGTTCTGGACTGGTACGATAAATACGGGCGGAAAACGCTGCCCTGGCAAATTGACAAGACGCCCTACAAAGTATGGCTCTCAGAAGTGATGTTGCAACAAACTCAGGTTGCGACCGTTATCCCCTATTTTGAACGCTTTATGGTGCGCTTCCCAACGGTGACCGATCTCGCCAATGCGCCGCTCGACGAAGTTCTCCACTTGTGGACCGGGCTTGGCTATTACGCCCGAGCGCGCAATCTGCATAAAGCGGCACAACAAGTGGCGGCCTTACACGGCGGTAAATTCCCGGAAACCTTTGAGGAAGTTGCAGCACTGCCGGGCGTCGGGCGTTCCACCGCAGGCGCGATTCTCTCGCTTTCTCTGGGTAAGCACTTTCCGATTCTCGACGGTAACGTCAAACGCGTGCTGGCGCGCTGCTATGCTGTAAGCGGCTGGCCCGGGAAAAAAGAGGTCGAGAATAAACTATGGAGTTTGAGCGAGCAGGTGACGCCCGCGGTTGGCGTGGAACGGTTTAACCAGGCGATGATGGATTTGGGCGCGATGATTTGTACGCGCTCTAAGCCGAAATGCTCGCTCTGTCCGCTACAAAACGGATGTATTGCCGCCGCCAACAATAGCTGGTCGCTTTATCCGGGCAAAAAACCGAAACAGACGCTGCCAGAGCGCACCGGCTACTTTTTGCTGTTACAGCACGAAGATGAAGTATTGCTGGCGCAGCGTCCGCCGAGCGGATTGTGGGGCGGTTTATACTGTTTCCCGCAGTTTGCCGATGAAGAAAGTTTGCGGCAGTGGCTGGCGCAACGACAGATTGCTGCCGATAACCTGACGCAGCTGACCGCGTTTCGGCATACCTTCAGCCATTTCCACTTAGATATTGTGCCTATGTGGCTTCCCGTGTCGTCATTCACCGGCTGCATGGATGAAGACAATGCGCTCTGGTATAACTTAGCGCAACCGCCGTCAGTTGGCCTGGCGGCTCCCGTGGAGCGTTTGTTACAGCAGTTACGCACTGGCGCGCCGGTTTAG
NC_013654.1_cds_WP_001296658.1_4016	ATGCAAACCATCACCATCGCCCCACCCAAGCGCAGCTGGTTCTCGCTTCTGAGCTGGGCCGTTGTTATCGCCGTGCTGGTCGTCTCGTGGCAGGGCGCGGAAATGGCCCCGCTTACGCTGATTAAAGATGGCGGCAACATGGCGACGTTCGCCGCCGACTTCTTCCCGCCCGATTTCAGCCAGTGGCAGGATTACCTCACCGAAATGGCCGTCACGCTGCAAATCGCCGTCTGGGGCACCGCGCTGGCGGTGGTTCTCTCCATCCCCTTCGGCCTGATGAGCGCTGAAAACCTGGTACCGTGGTGGGTCTACCAACCTGTACGCCGCCTGATGGACGCCTGCCGCGCCATTAACGAAATGGTCTTCGCCATGCTGTTCGTGGTCGCCGTCGGCCTCGGCCCGTTCGCTGGCGTGCTGGCGCTGTTTATCCACACCACCGGCGTGCTCTCCAAGCTGCTTTCCGAAGCGGTGGAAGCGATCGAACCCGGCCCGGTGGAGGGCATTCGCGCCACCGGTGCCAACAAGCTGGAAGAGATCCTTTACGGCGTACTACCGCAGGTCATGCCGCTGCTGATTTCCTACTCTCTCTATCGCTTCGAATCCAACGTCCGCTCGGCGACCGTCGTCGGTATGGTTGGCGCGGGCGGGATCGGCGTCACGCTGTGGGAAGCGATTCGCGGTTTCCAGTTCCAGCAAACCTGCGCCCTGATGGTGCTCATCATCGTCACGGTCAGCCTGCTGGATTTCCTCTCTCAACGGTTGCGTAAGCACTTTATCTGA
NC_013353.1_cds_WP_000610574.1_4842	ATGATCAATCGTCAACTTTCACGTCTGCTGTTGTGCAGCATTCTCGGCAGCACGACGCTGATTTCCGGCTGTGCCCTGGTACGTAAGGATTCTGCACCTCATCAACAGCTCAAACCGGAACAAATCAAACTGGCCGACGATATTCATCTTGCCAGCTCCGGCTGGCCGCAGGCGCAGTGGTGGAAACAACTCAATGACCCGCAGCTGGATGCGCTGATCCAACGGACGCTAAGTGGTTCACACACCCTCGCCGAAGCGAAACTGCGGGAAGAAAAAGCGCAGTCCCAGGCCGATTTGTTAGATGCCGGTTCACAATTACAGGTCGCAGCGTTAGGGATGCTCAACCGCCAACGCGTCTCGGCGAACGGCTTTTTAAGCCCTTATGCGATGGATGCGCCCGCACTGGGTATGGACGGGCCGTACTATACGGAAGCCACAGTAGGTTTGTTTGCCGGACTGGATCTTGATTTGTGGGGTGTGCATCGCTCAGCGGTTGCCGCCGCCATTGGCGCGCATAATGCCGCGCTGGCAGAAACCGCAGCAGTAGAGCTATCGCTGACCACGGGCGTAGCGCAGCTTTATTACAGTATGCAGGCCAGCTATCAGATGCTCGATCTGTTAGAACAAACTCGCGATGTGATTGATTACGCGGTGAAAGCGCACCAGAGTAAAGTGGCGCACGGTCTGGAAGCACAAGTGCCTTTCCACGGCGCGCGGGCACAGATTCTGGCGGTCGATAAACAAATTGCTGCCGTCAAAGGGCAAATCACCGAAACGCGAGAATCTCTGCGTGCATTGATTGGCGCGGGGGCCAGCGATATGCCGGAGATCAAACCGGTGGCATTACCACGAGTCCAGACCGGCATTCCGGCGACACTCTCTTATGAGTTGCTCGCCAGACGCCCGGATCTGCAAGCCATGCGCTGGTATGTTCAGGCGTCATTAGATCAGGTGGATTCCGCGCGGGCGCTGTTCTACCCGAGCTTTGATATCAAAGCGTTTTTCGGCCTTGATGCCATCCACCTGGATACCTTATTCAAAAAAACCAGTCGCCAGTTCAACTTCATCCCGGGTCTGAAATTGCCGCTGTTTGACGGTGGACGGTTGAATGCCAATCTCGAAGGCACGCGCGCCGCCAGCAACATGATGATTGAACGTTACAACCAGTCAGTACTGAACGCGGTGCGTGACGTTGCCGTCAACGGCACGCGTCTGCAAACGCTCAACGACGAGCGAGAAATGCAGGCTGAACGCGTGGAAGCAACGCGCTTCACCCAGCGCGCTGCCGAGGCCGCCTATCAGCGCGGCTTAACCAGCCGCTTACAGGCCACTGAAGCCCGGTTGCCAGTACTTGCCGAAGAGATGTCATTACTGATGCTGGACAGCCGCCGGGTGATCCAAAGCATTCAGTTGATGAAATCGCTGGGCGGCGGGTATCAGGCGGCTCCCGTCGTCGAGAAAAAATAA
NC_004431.1_cds_WP_000013046.1_4779	ATGGCTAATCCGCTATATCAGAAACATATCATTTCCATAAACGACCTTAGTCGCGATGACCTTAATCTGGTGCTGGCGACAGCGGCGAAACTGAAAGCGAACCCGCAACCAGAGCTGTTGAAGCACAAAGTTATTGCCAGCTGTTTCTTCGAAGCCTCTACCCGCACCCGCCTCTCTTTCGAAACTTCCATGCACCGCCTGGGTGCCAGCGTGGTGGGCTTCTCCGACAGCGCCAATACATCACTGGGTAAAAAGGGCGAAACGCTGGCCGATACCATTTCGGTTATCAGCACTTACGTCGATGCGATAGTGATGCGTCATCCGCAGGAAGGTGCAGCGCGCCTGGCCACCGAGTTTTCCGGCAATGTACCGGTACTGAATGCCGGTGATGGCTCCAACCAACATCCGACGCAAACCTTGCTGGACTTATTCACCATTCAGGAAACCCAGGGGCGTCTGGACAATCTCCACGTCGCAATGGTTGGTGACCTGAAATATGGCCGCACCGTTCACTCCCTGACCCAGGCGCTAGCGAAGTTCGACGGCAACCGTTTTTACTTTATCGCGCCGGATGCGCTGGCAATGCCGCAATACATTCTGGATATGCTCGATGAAAAAGGGATCGCCTGGAGTCTGCACAGCTCTATTGAAGAAGTGATGGCGGAAGTAGACATCCTGTACATGACCCGCGTGCAAAAAGAGCGTCTGGACCCGTCCGAGTACGCCAACGTGAAAGCGCAGTTTGTTCTTCGCGCCAGCGATCTCCACAACGCCAAAGCCAATATGAAAGTGCTGCATCCGCTGCCGCGTGTTGATGAGATTGCGACGGATGTGGATAAAACGCCTCACGCCTGGTACTTCCAGCAAGCAGGCAACGGGATTTTCGCTCGCCAGGCGTTACTGGCACTGGTTCTGAATCGCGATCTGGTACTGTAA
NC_013654.1_cds_WP_000819141.1_2249	ATGAAACGATTTGCGCTCTGCTTATTCGGTTGTTATTGCGGTATTGCACAGGCGGCCGATAGCGATATCACATTTCATGGCACATTGGTTTCGCCGCCCGCCTGTGCCATCAGTGACGGGAAAACCGTTGAAGTTGAGTTTCGTGACGTCATTATCGACAACATCAACGGCAATAACTTCCGCCAGAATGTGCCCTATACCATTACATGCGATCCCGACGTGCGCGACGATGCCTGGGAGATGACGCTGAGCTGGACGGGCAGCCAGACCAGCTACGATAACGCGGCTATTGAGACAAACGTCACCGGGCTGGGGATTGAGCTGCAACAAAATGGCCAGCCGTTCACGTTGGGTACGCCGCTGAAAATCAACCCGTCAACGCCGCCAACGCTGCAAGCTGTACCGGTGAAAGCCAGTGATGCTTCACTCAGCGAAGGAACCTTTTCTGCCTGGGCAACATTACAGGTGGATTACCAATGA
NC_013654.1_cds_WP_000785722.1_2986	ATGGCGGACACTCATCACGCGCAAGGGCCCGGTAAAAGCGTTCTGGGCATCGGGCAGCGAATTGTTTCCATCATGGTTGAAATGGTGGAGACACGTCTGCGGCTGGCGGTGGTGGAGCTGGAAGAGGAAAAAGCGAATCTCTTTCAACTTTTACTGATGCTGGGCCTGACGATGCTTTTCGCTGCATTTGGTCTTATGAGCCTGATGGTGCTAATTATCTGGGCGGTTGATCCGCAATATCGCCTGAATGCGATGATTGCCACCACCGTGGTGTTGCTGCTACTGGCACTGATTGGCGGCATCTGGACGTTACGTAAATCGCGTAAGTCTACGTTGCTGCGCCACACGCGCCATGAGCTGGCAAACGATCGGCAGCTGCTCGAGGAGGAGTCCCGTGAGCAGTAA
NC_007779.1_cds_WP_000615254.1_3614	ATGATTCAGAAGAGCAAGATCAAAGACTTGGTTGTTTTTACCGATGAAAACAATTCAAAGTACCTCAATGTATTAAATGACTTCTTGTCTTATAATATAAATATCATCAAGGTTTTTCGTTCTATTGATGATACAAAAGTTATGCTTATTGATACCGATTACGGTAAATTGATTCTTAAGGTTTTTTCTCCGAAAGTTAAGCGTAACGAACGTTTCTTTAAGTCTCTGTTAAAAGGTGATTATTACGAACGCCTTTTTGAGCAAACCCAAAAAGTACGAAATGAAGGGTTAAATACACTCAATGACTTTTATTTATTGGCTGAACGGAAAACCTTACGTTTTGTCCATACTTATATCATGATCATCGAGTATATTGATGGCATAGAGTTGTGTGATATGCCCGATATTGATGATGCGCTAAAAAATAAAATTCAGCAATCAATTAATGCCTTACATCAACATGGCATGGTTTCTGGCGACCCCCATCGTGGTAACTTCATTATAAAAAATGGTGAGGTTCGAATTATCGATCTCTCCGGAAAGCGTGCTTCAGCGCAGCGTAAAGCGAAAGATCGTATTGACTTAGAGCGTCATTACGGTATTAAAAATGAGATTAGAGATCTAGGCTATTATCTTTTAGTATATCGTAAAAAAATGCGCAATTTTATGCGGCGTTTGAAAGGGAAACCAGCGCGCTAA
NC_012892.2_cds_WP_000331456.1_4120	ATGGCTTATCGCGACCAACCTTTAGGTGAACTGGCGCTCTCTATCCCTCGCGCTTCGGCTCTGTTTCGTAAATATGATATGGATTACTGCTGCGGCGGTAAGCAAACGCTGGCGCGTGCGGCGGCACGTAAAGAACTGGATGTTGAGGTCATTGAAGCTGAGCTGGCAAAGCTTGCTGAACAACCGATTGAGAAAGACTGGCGTAGCGCCCCGCTGGCAGAAATCATCGACCATATCATCGTGCGCTACCACGATCGTCACCGCGAGCAACTGCCGGAGCTGATCCTGCAAGCGACTAAAGTCGAGCGCGTTCACGCCGACAAACCGAGCGTGCCAAAAGGGCTGACAAAATACCTGACCATGCTGCATGAAGAGCTTTCCAGCCACATGATGAAAGAAGAGCAGATCCTCTTCCCGATGATCAAACAAGGCATGGGCAGCCAGGCAATGGGGCCAATCAGCGTAATGGAAAGCGAGCACGATGAAGCGGGCGAACTGCTGGAAGTGATCAAACACACTACCAATAACGTCACACCGCCGCCAGAAGCCTGCACCACCTGGAAAGCGATGTATAACGGCATTAATGAACTGATTGATGACCTGATGGATCACATCAGTCTGGAAAACAATGTACTGTTCCCACGCGCGCTGGCGGGTGAGTAA
NC_013654.1_cds_WP_001001921.1_943	ATGAACGAGTTTTCTATCCTCTGTCGTGTGCTGGGTTCGCTCTATTACCGCCAACCGCAAGATCCTTTACTGGTGCCGTTGTTTACCCTGATTCGTGAGGGGAAACTGGCTGCGAACTGGCCACTGGAGCAGGATGAGTTACTGACGCGTTTACAGAAAAGCTGTGATATGACGCAAGTCTCTGCCGATTACAATGCGTTGTTTATCGGCGATGAATGTGCTGTGCCGCCATATCGTAGCGCATGGGTTGAGGGCGCAACGGAAGCGGAAGTGCGCGCTTTTCTTTCCGAACGAGGGATGCCACTAGCGGATACGCCAGCCGATCACATCGGCACATTGCTGCTTGCGGCTTCCTGGCTGGAAGATCAGTCAACGGAAGATGAGAGCGAAGCACTGGAAACACTGTTCAGTGAGTATCTGTTACCCTGGTGTGGTGCGTTCCTTGGCAAAGTGGAGGCCCATGCAACTACGCCTTTCTGGCGCACCATGGCACCGCTAACCCGCGATGCTATTAGTGCAATGTGGGACGAGCTGGAAGAAGATTCTGAAGAGTAA
NC_013364.1_cds_WP_001302036.1_2231	ATGGAATACTTTGATATGCGTAAAATGTCGGTGAATCTGTGGCGAAATGCTGCCGGTGAAACGCGCGAAATTTGCACTTTCCCACCGGCAAAACGTGATTTTTACTGGCGTGCCAGCATTGCATCCATCGCGGCGAATGGGGAGTTTTCTTTGTTTCCCGGTATGGAAAGGATAGTGACGTTGCTGGAAGGCGGCGAGATGTTCCTTGAAAGCGCAGACCACTTTAACCATACCTTAAAACCGTTACAGCCTTTTGCCTTTGCGGCGGACCAGGTGGTAAAAGCGAAACTGACGGCAGGGCAGATGTCGATGGATTTCAATATTATGACGCGCCTGGATGTCTGTAAGGCGAAAGTCAGAATTGCCGAACGTACGTTTACTACCTTTGGCTCACGCGGCGGGGTAGTGTTTGTGATTAACGGGGCGTGGCAACTGGGCGACAAACTGCTCACTACCGACCAGGGCGCGTGCTGGTTCGATGGCAGGCACACCCTGCGGCTTTTACAACCGCAAGGTAAACTGTTGTTCAGTGAAATCAACTGGCTCGCTGGTCATTCGCCGGATCAAGTTCAGTAA
NC_012892.2_cds_WP_000158547.1_2450	ATGACCATCTATACCTTATCCCACGGGTCGCTAAAGCTGGACGTTTCTGACCAGGGCGGCGTAATCGAAGGCTTCTGGCGCGATACGACGCCGCTCTTACGTCCTGGTAAAAAAAGCGGTGTGGCAACCGATGCCTCCTGTTTTCCGCTGGTGCCATTTGCAAACCGGGTGAGCGGCAACCGTTTTGTCTGGCAGGGGCGTGAGTATCAACTGCAACCGAATGTTGAGTGGGATGCGCACTATCTACACGGCGATGGCTGGCTGGGCGAGTGGCAATGTGTCTCGCACAGCGATGATAGTTTGTGTCTGGTGTATGAACATCGCAGCGGTGTCTATCACTATCGGGTAAGTCAGGCGTTTCATTTAACGGCGGATACGCTGACGGTGACGCTCTCTGTCACCAATCAAGGGGCAGAGACGCTGCCATTTGGTACCGGCTGGCATCCTTATTTTCCGTTGTCGCCGCAAACGCGGATTCAGGCACAGGCGAGCGGTTACTGGCTGGAGCGGGAGCAGTGGCTGGCGGGTGAGTTTTGCGAGCAGCTACCGCAGGAACTGGATTTTAACCAGCCCGCGCCGTTGCCGCGCCAGTGGGTGAACAATGGTTTTGCAGGATGGAATGGTCAGGCCCGCATCGAGCAGCCGCAGGAAGGTTATGCCATCATCATGGAAACGACGCCACCTGCACCGTGTTATTTCATCTTTGTTTCCGACCCTGCGTTTGATAAAGGATATGCGTTTGATTTCTTCTGTCTGGAACCGATGAGCCATGCGCCGGATGATCATCATCGCCCGGAAGGGGGTGATCTCATTGCGCTAGCACCAGGGGAATCAACAACTTCAGAGATGTCGTTGCGGGTAGAGTGGCTGTAA
NC_004431.1_cds_WP_001304473.1_1159	ATGAATAAGACAACTGAGTACATTGACGCAATGCCCATCGCCGCAAGCGAGAAAGCGGCATTGCCGAAGACTGATATCCGCGCCGTTCATCAGGCGCTGGATGCCGAACACCGCACCTGGGCGCGGGAGGATGACTCCCCGCAAGGCTCGGTAAAGGCGCGTCTGGAACAAGCCTGGCCAGATTCACTTGCTGATGGACAGTTAATCAAAGACGACGAAGGGCGCGATCAGCTAAAGGCGATGCCAGAAGCAAAACGCTCCTCGATGTTTCCCGACCCGTGGCGTACCAACCCGGTAGGCCGTTTCTGGGATCGCCTGCGTGGACGCGATGTGACGCCGCGCTATCTGGCTCGTTTGACCAAAGAAGAGCAGGAGAGCGAGCAAAAGTGGCGTACTGTCGGTACCATCCGCCGTTACATTCTGTTGATCCTGACGCTCGCGCAAACTGTTGTCGCGACCTGGTATATGAAGACCATTCTTCCTTATCAGGGGTGGGCGCTGATTAATCCTATGGATATGGTTGGTCAGGATGTGTGGGTTTCCTTTATGCAGCTTCTGCCTTATATGCTGCAAACCGGTATCCTGATCCTCTTTGCGGTACTGTTCTGTTGGGTGTCCGCCGGATTCTGGACGGCGTTGATGGGCTTCCTGCAACTGCTTATTGGTCGCGATAAATACAGTATATCTGCGTCAACAGTTGGCGATGAACCATTAAACCCGGAGCATCGCACGGCGTTGATCATGCCTATCTGTAACGAAGACGTGAACCGTGTTTTTGCTGGCTTGCGTGCAACGTGGGAATCAGTAAAAGCCACCGGGAATGCCAAACACTTTGATGTCTACATTCTGAGTGACAGTTATAACCCGGATATCTGCGTCGCAGAGCAAAAAGCCTGGATGGAGCTTATCGCTGAAGTCGGTGGCGAAGGTCAGATTTTCTATCGCCGCCGCCGCCGTCGCGTGAAGCGTAAAAGCGGTAATATCGATGACTTCTGCCGTCGTTGGGGCAGCCAGTACAGCTACATGGTGGTGCTGGATGCTGACTCGGTAATGACCGGTGATTGTTTGTGCGGCCTGGTGCGCCTGATGGAAGCCAACCCGAACGCCGGGATCATTCAGTCGTCACCGAAAGCGTCCGGCATGGATACGCTGTATGCGCGCTGCCAGCAGTTCGCGACCCGCGTGTATGGGCCACTGTTTACAGCCGGTTTGCACTTCTGGCAACTTGGCGAGTCGCACTACTGGGGGCATAACGCGATTATCCGCGTGAAACCGTTTATCGAGCACTGTGCACTGGCTCCGCTGCCGGGCGAAGGTTCTTTTGCCGGTTCAATCCTGTCACATGACTTCGTGGAAGCGGCGTTGATGCGCCGTGCAGGTTGGGGGGTCTGGATTGCTTACGATCTCCCGGGTTCTTATGAAGAATTGCCGCCTAACTTGCTTGATGAGCTAAAACGTGACCGCCGCTGGTGCCACGGTAACCTGATGAACTTCCGTCTGTTCCTGGTGAAGGGTATGCACCCGGTTCACCGTGCGGTGTTCCTGACGGGCGTGATGTCTTATCTCTCCGCTCCGCTGTGGTTTATGTTCCTCGCGCTCTCTACTGCATTGCAGGTAGTACATGCGTTGACCGAACCGCAATACTTCCTGCAACCACGGCAGTTGTTCCCGGTATGGCCGCAGTGGCGTCCTGAGCTGGCGATTGCACTTTTTGCTTCGACCATGGTGCTGTTGTTCCTGCCGAAGCTATTGAGCATTTTGCTTATCTGGTGCAAAGGAACGAAAGAATACGGCGGCTTCTGGCGCGTTACATTATCGTTGCTGCTGGAAGTGCTGTTTTCCGTGCTGCTGGCTCCCGTACGCATGTTGTTCCATACGGTCTTCGTCGTCAGCGCGTTCCTTGGCTGGGAAGTGGTGTGGAATTCACCGCAGCGTGATGATGACTCCACTTCCTGGGGTGAAGCGTTCAAACGCCACGGCTCACAGCTGCTGTTAGGGTTAGTGTGGGCAGTTGGTATGGCGTGGTTGGATCTGCGTTTTCTGTTCTGGCTGGCACCGATTGTCTTCTCGTTGATCCTGTCACCGTTTGTTTCGGTGATTTCCAGCCGTGCCACCGTTGGTCTGCGAACCAAACGCTGGAAACTGTTCCTGATCCCGGAAGAGTATTCACCGCCGCAGGTGCTGGTTGATACCGATCGGTTCCTTGAGATGAATCGTCAACGCTCCCTTGATGATGGTTTTATGCACGCGGTGTTTAACCCGTCATTTAACGCTCTGGCAACCGCAATGGCGACCGCGCGTCACCGCGCCAGCAAGGTGCTGGAAATCGCCCGTGACCGCCACGTTGAACAGGCGCTGAACGAGACGCCAGAGAAGCTGAATCGCGATCGTCGCCTGGTGCTGCTAAGCGATCCGGTGACGATGGCCCGTCTGCATTTCCGCGTCTGGAATTCCCCGGAGAGATATTCCTCATGGGTGAGTTATTACGAAGGGATAAAGCTCAATCCACTGGCATTACGTAAACCGGATGCGGCTTCGCAATAA
NC_004431.1_cds_WP_000980604.1_2282	ATGATGAATGACGGTAAGCAACAATCTACCTTTTTGTTTCACGATTACGAAACCTTTGGCACGCACCCCGCGTTAGATCGCCCTGCACAGTTCGCAGCCATTCGCACCGATAGCGAATTCAATGTCATCGGCGAACCCGAAGTCTTTTACTGCAAGCCCGCGGATGACTATTTACCCCAGCCTGGAGCAGTATTAATTACCGGTATTACCCCGCAGGAAGCTCGGGCGAAAGGAGAAAACGAAGCCGCATTTGCCGCCCGTATTCACTCGCTTTTTACCGTACCGAAGACCTGTATTCTGGGCTACAACAATGTGCGTTTCGACGACGAAGTCACACGCAACGTTTTTTATCGTAATTTCTACGATCCTTACGCCTGGAGCTGGCAGCATGATAACTCGCGCTGGGATTTACTGGATGTTATGCGTGCCTGTTATGCCCTGCGCCCGGAAGGAATAAACTGGCCTGAAAATGATGACGGTCTACCGAGCTTTCGCCTTGAGCATTTAACCAAAGCGAATGGTATTGAACATAGCAACGCCCACGATGCGATGGCTGATGTGTACGCCACTATTGCGATGGCGAAACTGGTAAAAACGCGTCAGCCACGCCTGTTTGATTATCTCTTTACCCATCGTAATAAACACAAACTGATGGCGTTGATTGATGTTCCGCAGATGAAACCCCTGGTTCACGTTTCCGGAATGTTTGGGGCATGGCGCGGCAATACCAGCTGGGTGGCACCGCTGGCGTGGCATCCTGAAAATCGCAATGCCGTAATTATGGTGGATTTGGCAGGAGACATTTCGCCATTACTGGAGCTGGATAGCGACACATTGCGCGAGCGTTTATATACCGCAAAAGCCGATCTTGGCGATAACGCCGCCGTTCCGGTTAAGCTGGTGCATATCAATAAATGTCCGGTACTGGCCCAGGCGAATACGCTACGCCCGGAAGATGCCGACCGACTGGGAATTAATCGTCAGCATTGCCTCGATAACCTAAAAATTCTGCGTGAAAATCCGCAAGTGCGTGAAAAAGTGGTGGCGATATTCGCGGAAGCCGAACCGTTTACGCCTTCAGAGAACGTGGATGCACAGCTTTATAATGGCTTTTTCAGTGACGCCGATCGTGCAGCAATGAAAATTGTGCTGGAAACCGAGCCGCGTAATTTACCGGCACTGGATATCACTTTTGTTGATAAACGAATTGAAAAACTGTTGTTCAATTATCGAGCGCGCAACTTCCCGGGGACGCTGGATTATGCCGAGCAGCAACGCTGGCTGGAGCACCGCCGCCAGGTCTTCACGCCAGAGTTTTTGCAGGGCTACGCTGATGAATTGCAGATGCTGGCACAACAGTATGCCGATGACAAAGAGAAAGTGGCGCTGTTAAAAGCGCTTTGGCAGTACGCGGAAGAGATCGTCTGA
NC_013654.1_cds_WP_001293146.1_2087	ATGTCTGAATTAACTCTGTCCCCTGAATTATTACAAATATCCGCTGAAGTACAGGATGCTTTAAAAAATAAAAAACCGGTTGTTGCGCTGGAATCGACCATAATTTCTCACGGAATGCCATTCCCACAAAATGCCCAAACCGCAATTGAAGTAGAAGAAACAATTCGTAAACAGGGCGCAGTACCAGCCACTATCGCCATTATTGGCGGTGTGATGAAAGTGGGCTTAAGTAAAGAAGAAATCGAATTGCTGGGCCGTGAAGGACATAACGTGACGAAAGTTAGTCGTCGTGATTTACCTTTTGTCGTTGCTGCAGGGAAAAATGGCGCGACTACCGTTGCATCAACCATGATTATTGCAGCACTGGCTGGGATTAAAGTTTTTGCAACCGGAGGTATTGGTGGTGTGCATCGCGGAGCGGAACATACCTTCGATATTTCTGCCGATTTACAGGAACTGGCAAATACCAATGTCACTGTTGTTTGTGCGGGGGCAAAATCTATTCTCGATTTAGGATTAACAACAGAATATTTAGAAACCTTCGGTGTACCGTTAATTGGTTATCAGACAAAAGCGCTGCCTGCGTTTTTCTGCCGAACCAGCCCATTTGATGTCAGCATTCGTCTCGACAGTGCCCGCGAAATTGCTCGCGCGATGGCAGTGAAGTGGCAAACCGGTTTGAACGGCGGCCTGGTGGTAGCGAACCCGATCCCGGAACAGTTTGCGATGCCAGAAGAAACCATCAATGCAGCAATTGATCAAGCCGTTGCTGAAGCCGAAGAACAGGGTGTTATTGGGAAAGAGAGTACACCGTTCCTGCTGGCGCGTGTTGCGGAGCTAACCGGCGGTGATAGCCTGAAATCCAATATTCAACTGGTCTTTAATAACGCCATTCTGGCGAGCGAAATTGCCAAAGAATATCAGCGTCTCGTGGGTTAA
NC_013654.1_cds_WP_000276149.1_1484	ATGTATATTTATTGGATTTTATTAGGCCTGGCTATTGCTACGGAAATTACCGGTACGCTGTCAATGAAATGGGCGAGCGTCAGTGAGGGAAATGGCGGCTTTATTTTAATGCTGGTGATGATTTCTCTGTCGTATATATTTCTCTCTTTCGCCGTTAAAAAAATCGCCTTAGGCGTAGCTTATGCGCTGTGGGAAGGTATTGGTATTTTATTTATTACCTTGTTTAGCGTTTTGTTATTCGACGAAAGTTTATCGCTGATGAAAATTGCCGGGTTAACCACCCTGGTGGCCGGGATTGTGTTGATCAAGTCAGGTACCCGTAAAGCGCGTAAACCTGAACTGGAGGTGAACCATGGCGCAGTTTGA
NC_011415.1_cds_WP_000052796.1_671	ATGTCCTTGATTAACACCAAAATTAAACCTTTTAAAAACCAGGCATTCAAAAACGGCGAATTCATCGAAATCACCGAAAAAGATACCGAAGGCCGCTGGAGCGTCTTCTTCTTCTACCCGGCTGACTTTACTTTCGTATGCCCGACCGAACTGGGTGACGTTGCTGACCACTACGAAGAACTGCAGAAACTGGGCGTAGACGTATACGCAGTATCTACCGATACTCACTTCACCCACAAAGCATGGCACAGCAGCTCTGAAACCATCGCTAAAATCAAATATGCGATGATCGGCGACCCGACTGGCGCCCTGACCCGTAACTTCGACAACATGCGTGAAGATGAAGGTCTGGCTGATCGTGCGACCTTCGTTGTTGACCCGCAGGGTATCATCCAGGCAATCGAAGTTACCGCTGAAGGCATTGGCCGTGACGCGTCTGACCTGCTGCGTAAAATCAAAGCAGCACAGTACGTAGCTTCTCACCCAGGTGAAGTTTGCCCGGCTAAATGGAAAGAAGGTGAAGCAACTCTGGCTCCGTCTCTGGACCTGGTTGGTAAAATCTAA
NC_012892.2_cds_WP_000932839.1_3651	GTGCTCAACAAACTCTCCTTACTGCTGAAAGACGCAGGTATTTCGCTTACCGATCACCAGAAAAACCAGCTTATTGCCTACGTGAATATGCTGCATAAATGGAACAAAGCGTACAACCTGACTTCGGTCCGCGATCCTAATGAGATGCTGGTACGCCATATTCTCGATAGCATTGTGGTGGCACCGTATCTGCAAGGTGAACGGTTTATCGATGTCGGCACCGGACCAGGACTGCCAGGCATTCCACTCTCTATCGTGCGTCCTGAAGCCCATTTCACTCTGTTGGATAGCCTTGGTAAACGCGTGCGTTTCCTTCGTCAGGTGCAACATGAGCTTAAACTGGAGAATATTGAACCAGTACAGAGCAGGGTAGAAGAGTTTCCTTCAGAGCCGCCATTTGATGGCGTAATTAGCCGCGCTTTTGCCTCTCTGAACGATATGGTGAGCTGGTGCCACCATCTTCCTGGTGAGCAAGGCCGTTTCTACGCGCTGAAAGGGCAAATGCCGGAAGATGAAATCGCTTTGTTGCCCGAAGAATATCAGGTCGAATCAGTGGTTAAACTTCAGGTTCCAGCCCTGGATGGCGAACGTCATCTGGTGGTGATTAAAGCAAATAAAATTTAA
NC_004431.1_cds_WP_001273000.1_2093	ATGAGTGCCATTGAAGTTAAGAACCTGGTGAAAAAATTCCACGGTCAGACGGTGCTGCATGGTATCGACCTTGAGGTGAAGCCTGGCGAAGTAGTGGCTATTATCGGTCCGAGTGGTTCCGGCAAAACCACGTTGCTACGCAGCATAAATCTGCTGGAACAACCGGAAGCGGGAACCATCACCGTTGGCGATATCACTATTGATACTGCACGTTCATTAAGTCAGCAAAAATCGCTGATTCGCCAGTTGCGTCAGCACGTCGGGTTTGTCTTCCAGAACTTTAATCTGTTTCCGCATCGTACGGTGCTGGAAAACATTATTGAAGGGCCGGTGATCGTCAAAGGCGAACCGAAAGAAGAGGCCACGGCGCGCGCTCGCGAGCTGCTGGCGAAAGTTGGGCTGGCCGGTAAAGAAACCAGTTATCCACGTCGTTTGTCTGGCGGTCAACAGCAGCGCGTTGCGATTGCGCGTGCTCTGGCAATGCGTCCTGAAGTGATTTTGTTTGATGAGCCAACGTCGGCGCTGGATCCAGAGCTGGTGGGCGAAGTCCTGAACACCATTCGTCAGCTGGCGCAGGAAAAGCGCACGATGGTGATTGTGACGCACGAAATGAGCTTTGCCCGGGATGTTGCGGACCGGGCGATTTTTATGGACCAGGGGCGGATAGTCGAGCAGGGGGTAGCAAAAGCGTTATTTGCTGATCCTCAGCAGCCTCGCACCCGCCAGTTCCTGGAGAAGTTTCTGCTGCAATAA
NC_013353.1_cds_WP_000044679.1_1142	GTGTCTAAGCGTCGTGTAGTTGTGACCGGACTGGGCATGTTGTCTCCTGTCGGCAATACCGTAGAGTCTACCTGGAAAGCTCTGCTTGCCGGTCAGAGTGGCATCAGCCTAATCGACCATTTCGATACTAGCGCCTATGCAACGAAATTTGCTGGCTTAGTAAAGGATTTTAACTGTGAGGACATTATCTCGCGCAAAGAACAGCGCAAGATGGATGCCTTCATTCAATATGGAATTGTCGCTGGCGTTCAGGCCATGCAGGATTCTGGCCTTGAAATAACGGAAGAGAACGCAACCCGCATTGGTGCCGCAATTGGCTCCGGGATTGGCGGCCTCGGACTGATCGAAGAAAACCACACATCTCTGATGAACGGTGGTCCACGTAAGATCAGCCCATTCTTCGTTCCGTCAACGATTGTGAACATGGTGGCAGGTCATCTGACTATCATGTATGGCCTGCGTGGCCCAAGCATCTCTATCGCGACCGCCTGTACTTCCGGCGTGCACAACATTGGTCATGCTGCGCGTATTATCGCGTATGGCGATGCTGACGTGATGGTTGCAGGTGGCGCAGAGAAAGCCAGTACGCCGCTGGGTGTTGGTGGTTTTGGCGCGGCACGTGCATTATCTACCCGCAATGATAACCCGCAAGCGGCGAGCCGCCCGTGGGATAAAGAGCGTGATGGCTTCGTACTGGGCGATGGTGCCGGTATGCTGGTACTTGAAGAGTACGAACACGCGAAAAAACGCGGTGCGAAAATTTACGCTGAACTCGTCGGCTTTGGTATGAGCAGCGATGCTTATCATATGACGTCACCGCCAGAAAATGGCGCAGGCGCAGCTCTGGCAATGGCAAATGCTCTGCGTGATGCAGGCATTGAAGCGAGTCAGATTGGCTACGTTAACGCGCACGGTACTTCTACGCCGGCTGGCGATAAAGCTGAAGCGCAGGCGGTGAAAACCATCTTCGGTGAAGCTGCAAGCCGTGTGTTGGTAAGCTCCACGAAATCTATGACCGGTCATCTGTTAGGTGCGGCGGGTGCAGTAGAATCTATCTACTCCATCCTGGCGCTGCGCGATCAGGCTGTTCCGCCAACCATCAACCTGGATAACCCGGATGAAGGTTGCGATCTGGATTTCGTACCGCATGAAGCACGTCAGGTCAGCGGAATGGAATACACGCTGTGTAACTCCTTCGGCTTCGGTGGCACTAATGGTTCTTTGATCTTTAAAAAGATCTAA
NC_013364.1_cds_WP_000573374.1_4861	ATGATCGAAACCCTGCTGGATTTTTCGGGGCTGGAGGACATCAGCCGCGATTTGCAGCTTCTGAGTGGTGCGGAAAATAACCGGGTGCTGCGTGAGGCAACCCGTGCGGGTGCGAATGTGCTGAAAGAAGAAGTGGTGTCACGGGCACCGGTACGCAGGGGAAAACTGCGCCGCAATGTGGTGGTCCTTTCCCGGTGCTCCCGCGATGGCGGGATGGAATCCGGTGTCCATATCCGTGGTGTTAATCCGGACACCGGTAACAGCGATAACACCATGAAGGCGGATAACCCGCGCAATGCTTTCTACTGGCGGTTTGTGGAAATGGGGACCGTGAATATGCCACCGCACCCGTTTGTGCGCCCGGCATTTGATGTGCGCAGTGAACAGGCGGCACAGGTGGCGATTGCGCGGATGAACCGGGCCATTGATGAGGTACTGAGACGATGA
NC_013353.1_cds_WP_000420617.1_1050	ATGGAATTAAAGGATTATTACGCCATCATGGGCGTGAAACCGACGGACGATCTCAAGACAATCAAGACCGCCTATCGTCGACTTGCCCGCAAATACCATCCTGATGTCAGCAAAGAACCGGATGCCGAAGCCCGCTTCAAAGAGGTCGCTGAAGCCTGGGAAGTGTTAAGTGATGAACAACGTCGCGCTGAGTATGATCAGATGTGGCAACATCGCAACGATCCGCAATTTAACCGTCAGTTCCATCATGGCGACGGTCAGAGTTTTAATGCCGAAGATTTTGACGATATCTTCTCGTCAATTTTCGGTCAGCATGCCCGCCAGAGCCGTCAACGCCCCGCCGCACGCGGCCACGATATTGAAATCGAAGTGGCGGTATTCCTCGAAGAAACGCTGACTGAGCATAAGCGTACCATCAGCTATAACCTGCCGGTTTATAACGCCTTTGGCATGATCGAACAGGAAATCCCGAAAACGCTGAATGTGAAGATCCCGGCGGGCGTCGGCAATGGTCAACGCATCCGTCTGAAAGGCCAGGGGACGCCGGGCGAAAACGGTGGTCCAAATGGCGATTTGTGGCTGGTGATTCATATTGCGCCACATCCGCTGTTCGATATTGTCGGCCAGGATCTGGAAATTGTGGTGCCGGTTAGCCCGTGGGAAGCGGCGCTGGGTGCTAAAGTCACCGTTCCAACACTGAAAGAAAGCATTTTGCTGACTATCCCGCCAGGCAGCCAGGCCGGGCAACGATTGCGCGTTAAAGGCAAAGGTCTGGTGAGCAAAAAACAGACCGGCGATCTGTATGCGGTACTGAAAATCGTGATGCCGCCGAAACCGGATGAAAACACTGCCGCGCTGTGGCAGCAACTGGCAGACGCCCAGTCGTCTTTTGATCCACGTAAAGATTGGGGGAAAGCATGA
NC_004431.1_cds_WP_000022287.1_4329	ATGAGTATCATCGAAGTGACAGGTAATCCACGCCATGACCAACTCGTTCATCTAATCGCAGAACGCGGTTATATGAATATTGAAGAACTGGCACAACTGCTGGATGTTTCAACGCAAACCGTGCGCCGGGATATCCGAAAACTCAGTGAGCAGGGCTTGATCACCCGTCATCATGGAGGGGCCGGGCGCGTCTCCAGCGTCATGAATACCGCTTTTGAGCAACGGGAACTTTCGCTCACCGCCGAGAAACGGGCGATCGCTGAGGCAGTCGCCGATTACCTTCCCGAACGCTGTACCGTCTTTATCACCATCGGTACAACCGTAGAAGCCGTTGCCAGGGCATTACTCAACCGGCGTGATTTACGCATTATCACTAATAGCCTGCGTGTGGCACAGATTCTTTATAAGAATCAGGATATTGAAGTGATGGTGCCGGGAGGCACTTTACGCGCTCATAACGGTGGGATTATCGGCCCAGGAGCCGTGGATTTTATTGAAGGCTTCCGCGCAGATTATTTAATCACCAGTATAGGTGCCATTGAACATGACGGCACCCTACTGGAATTTGATGTCAATGAAGCGTTAGTCGCGAGAACGATGATTAAACATGCGCGGAATACATTGTTAGTGGCCGATCATACGAAGTTTACCGCGTCTGCTGCCGTTTCAATTGGCAATGCACGGAATGTCAGGGCTTTTTTTACTGATGCCCCGCCTCCCAATTCTTTCTGCCAGTTGTTAAGTGAAGAGAATGTTGAACTGGTGGTTGCCGAGCAAGAAGTATCCTGA
NC_007779.1_cds_WP_000399404.1_2576	ATGGAAGGCTGGCAGCGCGCATTTGTCCTGCATAGTCGCCCGTGGAGCGAAACCAGCCTGATGCTGGACGTCTTCACGGAGGAATCGGGGCGCGTGCGTCTGGTTGCCAAAGGCGCACGCTCTAAACGCTCTACCCTGAAAGGTGCATTACAGCCTTTCACCCCTCTCTTGCTACGTTTTGGCGGGCGTGGCGAAGTCAAAACGCTGCGCAGTGCTGAAGCCGTCTCGCTGGCGCTGCCATTAAGCGGTATCACGCTTTACAGCGGTCTGTACATCAACGAACTTCTCTCCCGCGTACTGGAATACGAGACGCGCTTCTCTGAACTTTTTTTCGATTACTTGCACTGCATTCAGTCTCTTGCAGGGGTCACTGGTACGCCAGAACCCGCGCTGCGCCGCTTTGAACTGGCACTGCTCGGGCATCTGGGTTATGGCGTCAATTTTACCCATTGTGCGGGTAGCGGCGAGCCGGTAGATGACACCATGACGTATCGTTATCGCGAAGAAAAAGGGTTTATCGCAAGCGTCGTTATCGACAATAAAACGTTCACCGGAAGGCAGTTAAAAGCGTTAAACGCACGGGAATTTCCTGACGCAGACACACTGCGCGCCGCGAAACGCTTTACCCGCATGGCGCTTAAGCCGTATCTTGGCGGTAAACCTTTAAAGAGCAGGGAACTGTTCCGGCAGTTTATGCCTAAGCGAACGGTGAAAACACATTATGAATGA
NC_008253.1_cds_WP_001122785.1_4167	ATGCCGATTCGTGTGCCGGACGAGCTACCCGCCGTCAATTTCTTGCGTGAAGAAAACGTCTTTGTGATGACAACTTCTCGCGCGTCTGGTCAGGAAATTCGTCCGCTAAAGGTGCTTATCCTTAACCTGATGCCGAAGAAGATCGAAACTGAAAATCAGTTTCTGCGCCTGCTTTCAAACTCACCTTTGCAGGTCGATATTCAGCTTTTGCGCATCGATTCCCGTGAATCGCGCAACACGCCCGCAGAGCATCTGAATAACTTCTACTGTAACTTTGAAGATATTCAGGAACAAAACTTTGACGGTCTGATAGTTACCGGCGCGCCGCTGGGCCTGGTGGAGTTTAATGATGTCGCTTACTGGCCGCAGATCAAACAGGTGCTGGAGTGGTCGAAAGATCACGTCACCTCGACGCTGTTTGTCTGCTGGGCTGTACAGGCCGCGCTCAATATCCTCTATGGTATTCCTAAGCAAACCCGCACCGACAAACTCTCTGGCGTTTACGAGCATCATATTCTCCATCCTCATGCGCTTCTGACGCGTGGCTTTGATGATTCATTCCTGGCACCGCATTCGCGCTATGCTGACTTTCCGGCAGCGTTGATTCGTGATTATACCGATCTGGAAATTCTGGCAGAGACGGAAGAAGGGGATGCATATCTGTTTGCCAGCAAAGATAAGCGCATTGCCTTTGTGACGGGCCATCCCGAATATGATGCGCAAACGCTGGCGCAGGAATATTTCCGCGATGTGGAAGCCGGGCTAGACCCGGATGTACCGTATAACTATTTCCCGCACAATGATCCGCAAAATACACCGCGAGCGAGCTGGCGTAGTCACGGTAATTTGCTGTTTACCAACTGGCTCAACTATTACGTCTACCAGATCACGCCATATGATCTACGGCACATGAATCCAACGCTGGATTAA
NC_008253.1_cds_WP_011579297.1_4145	ATGGTTTACTCCTATACCGAGAAAAAACGTATTCGTAAGGATTTTGGTAAACGTCCACAAGTTCTGGATGTACCTTATCTCCTTTCTATCCAGCTTGACTCGTTTCAGAAATTTATCGAGCAAGATCCTGAAGGGCAGTATGGTCTGGAAGCTGCTTTCCGTTCCGTATTCCCGATTCAGAGCTACAGCGGTAATTCCGAGCTGCAATACGTCAGCTACCGCCTTGGCGAACCGGTGTTTGACGTCCAGGAATGTCAAATCCGTGGCGTGACCTATTCCGCACCGCTGCGCGTTAAACTGCGTCTGGTGATCTATGAGCGCGAAGCGCCGGAAGGCACCGTAAAAGACATTAAAGAACAAGAAGTCTACATGGGCGAAATTCCGCTCATGACGGACAACGGTACCTTTGTTATCAACGGTACTGAGCGTGTTATCGTTTCCCAGCTGCACCGTAGTCCGGGGGTCTTTTTTGACTCCGACAAAGGTAAAACCCACTCTTCGGGTAAGGTGCTGTATAACGCGCGCATCATCCCTTACCGTGGTTCCTGGCTGGACTTCGAATTCGATCCGAAGGACAACCTGTTCGTACGTATCGACCGTCGCCGTAAACTACCTGCGACAATCATTCTGCGTGCCCTGAACTACACCACAGAGCAGATCCTCGACCTGTTCTTTGAAAAAGTTATCTTTGAAATCCGTGATAACAAGTTGCAGATGGAACTGGTGCCGGAACGCCTGCGTGGTGAAACCGCATCTTTTGACATCGAAGCTAACGGTAAAGTGTACGTAGAAAAAGGCCGCCGCATTACTGCGCGCCATATTCGCCAGCTGGAAAAAGACGACGTCAAGCTGATCGAAGTTCCGGTTGAGTACATCGCAGGTAAAGTGGTTGCTAAAGACTACATTGATGAGTCTACCGGCGAGCTGATCTGCGCAGCGAACATGGAGCTGAGCCTGGATCTGCTGGCTAAGCTGAGCCAGTCTGGTCATAAGCGTATCGAAACGCTGTTCACCAACGATCTGGATCACGGCCCATATATCTCTGAAACCTTACGTGTCGACCCAACTAACGACCGTCTGAGCGCACTGGTAGAAATCTACCGTATGATGCGCCCTGGCGAGCCGCCGACTCGTGAAGCTGCTGAAAGCCTGTTCGAGAACCTGTTCTTCTCCGAAGACCGCTATGACTTGTCTGCGGTTGGTCGTATGAAGTTCAACCGTTCTCTGCTGCGCGAAGAAATCGAAGGTTCCGGTATCCTGAGCAAAGACGACATCATTGATGTTATGAAAAAGCTCATCGATATCCGTAACGGTAAAGGCGAAGTTGATGATATCGACCACCTCGGCAACCGTCGTATCCGTTCTGTTGGCGAAATGGCGGAAAACCAGTTCCGCGTTGGCCTGGTACGTGTAGAGCGTGCGGTGAAAGAGCGTCTGTCTCTGGGCGATCTGGATACCCTGATGCCTCAGGATATGATCAACGCCAAGCCGATTTCCGCAGCAGTGAAAGAGTTCTTCGGTTCCAGCCAGCTGTCTCAGTTTATGGACCAGAACAACCCGCTGTCTGAGATTACGCACAAACGTCGTATCTCGGCACTCGGCCCAGGCGGTCTGACCCGTGAACGTGCAGGCTTCGAAGTTCGAGACGTACACCCGACTCACTACGGTCGCGTATGTCCAATCGAAACCCCTGAAGGTCCGAACATCGGTCTGATCAACTCCCTGTCCGTGTACGCACAGACTAACGAATACGGCTTCCTTGAGACTCCGTATCGTAAAGTGACCGACGGTGTTGTAACTGACGAAATTCACTATCTGTCTGCTATCGAAGAAGGCAACTACGTTATCGCCCAGGCGAACTCCAACCTGGATGAAGAAGGCCACTTCGTAGAAGACCTGGTAACTTGCCGTAGCAAAGGCGAATCCAGCTTGTTCAGCCGCGACCAGGTTGACTACATGGACGTATCCACCCAGCAGGTGGTATCCGTCGGTGCGTCCCTGATCCCGTTCCTGGAACACGATGACGCCAACCGTGCATTGATGGGTGCGAACATGCAACGTCAGGCCGTTCCGACTCTGCGTGCTGATAAGCCGCTGGTTGGTACGGGTATGGAACGTGCTGTTGCCGTTGACTCCGGTGTAACTGCGGTTGCTAAACGTGGTGGTGTCGTTCAGTACGTGGATGCTTCCCGTATCGTTATCAAAGTTAACGAAGACGAGATGTATCCGGGTGAAGCAGGTATCGACATCTACAACCTGACCAAGTACACCCGTTCTAACCAGAACACCTGTATCAACCAGATGCCGTGTGTGTCTCTGGGTGAACCGGTAGAACGTGGCGACGTGCTGGCAGACGGTCCGTCCACCGACCTCGGTGAACTGGCGCTTGGTCAGAACATGCGCGTAGCGTTCATGCCGTGGAATGGTTACAACTTCGAAGACTCCATCCTCGTATCCGAGCGTGTTGTTCAGGAAGACCGTTTCACCACCATCCATATTCAGGAACTGGCGTGTGTGTCCCGTGATACCAAGCTGGGGCCGGAAGAGATCACCGCTGACATCCCGAACGTGGGTGAAGCTGCGCTCTCCAAACTGGATGAATCCGGTATCGTTTACATTGGTGCGGAAGTGACCGGTGGCGACATTCTGGTTGGTAAGGTAACGCCGAAAGGTGAAACTCAGCTGACCCCAGAAGAGAAACTGCTGCGTGCGATCTTCGGTGAGAAAGCGTCTGACGTTAAAGACTCTTCTCTGCGCGTACCAAATGGTGTATCCGGTACGGTTATCGATGTTCAGGTCTTTACTCGCGATGGCGTAGAAAAAGACAAACGTGCGCTGGAAATCGAAGAAATGCAGCTCAAACAGGCGAAGAAAGACCTGTCTGAAGAACTGCAGATCCTCGAAGCAGGTCTGTTCAGCCGTATCCGTGCTGTGCTGGTAGCCGGTGGCGTTGAAGCTGAGAAGCTCGACAAACTGCCGCGCGATCGCTGGCTGGAGCTGGGCCTGACCGACGAAGAGAAACAAAATCAGCTGGAACAGCTGGCTGAGCAGTATGACGAACTGAAACACGAGTTCGAGAAGAAACTCGAAGCGAAACGCCGCAAAATCACCCAGGGCGACGATCTGTCACCGGGCGTGCTGAAGATTGTTAAGGTATATCTGGCGGTTAAACGCCGTATCCAGCCTGGTGACAAGATGGCAGGCCGTCATGGTAACAAGGGTGTAATTTCTAAGATCAACCCGATCGAAGATATGCCTTACGATGAAAACGGTACTCCGGTAGACATCGTACTGAACCCGCTGGGCGTACCGTCTCGTATGAACATTGGTCAGATCCTCGAAACTCACCTGGGTATGGCTGCGAAAGGTATCGGCGACAAGATCAACGCCATGCTGAAACAGCAGCAAGAAGTCGCGAAACTGCGCGAATTCATCCAGCGTGCGTACGATCTGGGCGCTGACGTTCGTCAGAAAGTTGACCTGAGTACCTTCAGCGATGAAGAAGTTATGCGTCTGGCTGAAAACCTGCGCAAAGGTATGCCAATCGCAACGCCGGTCTTCGACGGTGCGAAAGAAGCAGAAATTAAAGAGCTGCTGAAACTTGGCGACCTGCCGACTTCTGGTCAGATCCGCCTGTACGACGGTCGCACTGGTGAACAGTTCGAGCGTCCGGTAACCGTTGGTTACATGTACATGCTGAAACTGAACCACCTGGTCGACGACAAGATGCACGCGCGTTCCACCGGTTCTTACAGCCTGGTTACTCAGCAGCCGCTGGGTGGTAAGGCACAGTTCGGTGGTCAGCGTTTCGGGGAGATGGAAGTGTGGGCGCTGGAAGCATACGGCGCAGCATACACCCTGCAGGAAATGCTCACCGTTAAGTCTGATGACGTGAACGGCCGTACTAAGATGTATAAAAACATCGTGGACGGCAACCATCAGATGGAGCCGGGCATGCCAGAATCCTTCAACGTATTGTTGAAAGAGATTCGTTCGCTGGGTATCAACATCGAACTGGAAGACGAGTAA
NC_008253.1_cds_WP_001066235.1_2799	ATGAATAACACGGATCTTATCTATCTCATTAAACATTTTATGCATAACGAACTTAAAGCAGTAGAAGAGGTTATTGATTCCCCACTTTCTGAATTCGCTAATTTAATTAAAGTATTACAATCTTGTCAGGGAAAAGTTGTTTTTATTGGTGTTGGTAAGTCCGGTATTATTGCCAGAAAACTCGCAGCAACTTTTGCCAGTACCGGAACTCCCTCGTTTTTTGTTCACGGTACGGAAGCGGTACACGGCGACCTTGGAATGGTGGCGAAAGACGATGTTGTTATTCTTATTTCAAACAGTGGTGAGACGGCGGAAATCCTGGCGACACTGCCTAGTTTGAAAAAAATGGGTAATTATTTGATCTCTTTTACCTGCAGTCATCACTCATCGCTTGCGATAAGTTGTGATTTATCTGTTGAAATCCCCGTCAAAAGTGAGGCGGATAATTTAGGTTTAGCACCGTCATGCTCGTCGACTGTTGTTCTGGTTGTTGGTGATGCGGTGGCGCTTGCACTCTCTGAATTGAAAAAATTTACTCGTGCTGATTTCGGCTTATATCATCCAGGAGGTGCACTCGGCATTAAAGCAAATTCATAA
NC_013654.1_cds_WP_001295188.1_4082	ATGAGTGCCAATGAAAACAACCTGATTTGGATCGATCTTGAGATGACCGGTCTGGATCCCGAGCGCGATCGCATTATTGAGATTGCCACGCTGGTGACCGATGCCAACCTGAATATTCTGGCAGAAGGGCCGACCATTGCAGTACATCAGTCCGATGAACAGCTGGCGCTGATGGATGACTGGAACGTGCGCACCCATACCGCCAGCGGGCTGGTAGAGCGTGTGAAAGCGAGCACGATGGGCGATCGTGAAGCTGAACTGGCAACGCTCGAATTCTTAAAACAGTGGGTGCCTGCGGGAAAATCGCCGATTTGTGGTAACAGCATCGGTCAGGACCGTCGCTTCCTGTTTAAATACATGCCGGAGCTGGAAGCCTACTTCCACTACCGCTATCTCGATGTTAGCACCCTGAAAGAGCTGGCGCGCCGCTGGAAGCCGGAAATTCTTGACGGCTTTACCAAGCAGGGGACGCATCAGGCGATGGATGATATCCGTGAATCGGTGGCGGAGTTGGCTTACTACCGCGAGCATTTTATCAAGCTGTAA
NC_002695.2_cds_NP_308401.1_353	ATGATGAATAAACGTTTTGTTATCAATATGGTGTCTTCGCTGTTATTAGGCGCTGCGCTAATTTCTGCGCCGCTCCAGGCAGCGGAAAAAGTCGTGGTGAATATTTCTAAAGTCGATGGTATGCCGTGGTTTAATCGCATGGGCGAAGGTGTGGTTGAGGCGGGTAAAGCCTTTGGTGTTAATGCCTCACAGGTGGGGCCTTCAAGTACTGATGCTCCGCAACAAGTTAAAATTATTGAGGATTTAATCGCCCGTAAGGTTAATGCAATTACTATCGTGCCAAACGATGCCAACGTGCTGGAACCGGTATTCAAAAAAGCGCGAGATGCCGGAATTGTGGTTCTGACCAACGAATCCCCCGGTCAGCCAAGTGCTAACTGGGATATCGAAATCATTGATAACGAAAAATTTGCCGCTGAATATGTTGAGCATATGGCGAAACGCATGGGTGGCAAGGGCGGCTATGTGATTTACGTGGGTAGTTTGACCGTGCCGCAGCATAACTTATGGGCTGACTTGCTGGTGAAATACCAGAAAGAGCATTACCCGGATATGCATGAAGTTACCCGCCGCATGCCGGTTGCCGAGAGTGTGGATGTCTCACGTCGTACTACACTGGACCTGATGAAAACCTATCCTGACTTGAAAGCGGTTGTCTCCTTTGGTTCAAACGGTCCGATTGGCGCGGGACGTGCGGTGAAAGAGAAACGGGCGAAAAATAAAGTCGCAGTCTATGGCATGATGATCCCTTCACAGGCGGCATCACTGATTAAAAGTGGTGATATCACCGAAGGGATTACTTACGATCCGGCCTCTGCAGGTTACGCACTCGCAGCCGTCGCCAGCACGTTGCTGAAGGGTGAAGAGATCAAGCCTGGATTAGAAATGCAGAATCTGGGTAAGGCCGACGTAGATATGGATAAGCGAATTATCCGTTTCCATAAGGTATTACTGGTCAACAAAGACAATATCGACTCACTTTATTAA
NC_011415.1_cds_WP_001118861.1_3537	ATGGCTAAACAACCGGGATTAGATTTTCAAAGTGCCAAAGGTGGCTTAGGCGAGCTGAAACGCAGACTGCTGTTTGTTATCGGTGCGCTGATTGTGTTCCGTATTGGCTCTTTTATTCCGATCCCTGGTATTGATGCCGCTGTACTTGCCAAACTGCTTGAGCAACAGCGAGGCACCATCATTGAGATGTTTAACATGTTCTCTGGTGGTGCTCTCAGCCGTGCTTCTATCTTTGCTCTGGGGATCATGCCGTATATTTCGGCGTCGATCATTATCCAGCTGCTGACGGTGGTTCACCCAACGTTGGCAGAAATTAAGAAAGAAGGGGAGTCTGGTCGTCGTAAGATCAGCCAGTACACCCGTTACGGTACTCTGGTGCTGGCAATATTCCAGTCGATCGGTATTGCTACCGGTCTGCCGAATATGCCTGGTATGCAAGGCCTGGTGATTAACCCAGGCTTTGCATTCTACTTCACCGCTGTTGTAAGTCTGGTCACAGGAACGATGTTCCTGATGTGGTTGGGCGAACAGATTACTGAACGAGGTATCGGCAACGGTATTTCAATCATTATCTTCGCCGGTATTGTCGCGGGACTCCCGCCAGCCATTGCCCATACTATCGAGCAAGCGCGTCAAGGCGACCTGCACTTCCTCGTGTTGCTGTTGGTTGCAGTATTAGTATTTGCAGTGACGTTCTTTGTTGTATTTGTTGAGCGTGGTCAACGCCGCATTGTGGTAAACTACGCGAAACGTCAGCAAGGTCGTCGTGTCTATGCTGCACAGAGCACACATTTACCGCTGAAAGTGAATATGGCGGGGGTAATCCCGGCAATCTTCGCTTCCAGTATTATTCTGTTCCCGGCGACCATCGCGTCATGGTTCGGGGGCGGTACTGGTTGGAACTGGCTGACAACAATTTCGCTGTATTTGCAGCCTGGGCAACCGCTTTATGTGTTACTCTATGCGTCTGCAATCATCTTCTTCTGTTTCTTCTACACGGCGTTGGTTTTCAACCCGCGTGAAACAGCAGATAACCTGAAGAAGTCCGGTGCATTTGTACCAGGAATTCGTCCGGGAGAGCAAACGGCGAAGTATATCGATAAAGTAATGACCCGCCTGACCCTGGTTGGTGCGCTGTATATTACCTTTATCTGCCTGATCCCGGAGTTCATGCGTGATGCAATGAAAGTACCGTTCTACTTCGGTGGGACCTCACTGCTTATCGTTGTTGTCGTGATTATGGACTTTATGGCTCAAGTGCAAACTCTGATGATGTCCAGTCAGTATGAGTCTGCATTGAAGAAGGCGAACCTGAAAGGCTACGGCCGATAA
NC_013364.1_cds_WP_000506490.1_1653	ATGGGTTTTCTTTCCGGTAAGCGCATTCTGGTAACCGGTGTTGCCAGCAAACTATCCATCGCCTACGGTATCGCTCAGGCGATGCACCGCGAAGGAGCTGAACTGGCATTCACCTACCAGAACGACAAACTGAAAGGCCGCGTAGAAGAATTTGCCGCTCAATTGGGTTCTGACATCGTTCTGCAGTGCGATGTTGCAGAAGATGCCAGCATCGACACCATGTTCGCTGAACTGGGGAAAGTTTGGCCGAAATTTGACGGTTTCGTACACTCTATTGGTTTTGCACCTGGCGATCAGCTGGATGGTGACTATGTTAACGCCGTTACCCGTGAAGGCTTCAAAATTGCCCACGACATCAGCTCCTACAGCTTCGTTGCAATGGCAAAAGCTTGCCGCTCCATGCTGAATCCGGGTTCTGCCCTGCTGACCCTTTCCTACCTTGGCGCTGAGCGCGCTATCCCGAACTACAACGTTATGGGTCTGGCAAAAGCGTCTCTGGAAGCGAACGTGCGCTATATGGCGAACGCGATGGGTCCGGAAGGTGTGCGTGTTAACGCCATCTCTGCTGGTCCGATCCGTACTCTGGCGGCCTCCGGTATCAAAGACTTCCGCAAAATGCTGGCTCATTGCGAAGCCGTTACCCCGATTCGCCGTACCGTTACTATTGAAGATGTGGGTAACTCCGCGGCATTCCTGTGCTCCGATCTCTCTGCCGGTATCTCCGGTGAAGTGGTCCACGTTGACGGCGGTTTCAGCATCGCTGCAATGAACGAACTCGAATTGAAATAA
NC_007779.1_cds_WP_000980098.1_1769	ATGATGATGATGCAATCGCGAAAAATCTGGTACTACCGTATAACCCTCATCATCCTGTTGTTCGCTATGCTGCTGGCATGGGCGCTGCTTCCCGGCGTCCATGAGTTTATCAATCGCAGCGTTGCGGCGTTTGCCGCCGTGGACCAACAGGGTATAGAACGCTTTATTCAGTCTTACGGCGCACTGGCGGCAGTTGTCTCGTTCTTGTTGATGATTTTGCAGGCCATTGCTGCACCGCTACCTGCGTTTTTGATCACCTTTGCCAATGCGTCGCTGTTTGGCGCGTTCTGGGGCGGCTTGCTGTCGTGGACCAGTTCGATGGCCGGCGCGGCGCTGTGCTTTTTTATCGCCAGAGTGATGGGCCGCGAAGTGGTGGAAAAATTAACCGGCAAAACCGTGCTTGACAGTATGGACGGCTTTTTCACTCGCTACGGCAAACACACCATTCTGGTCTGTCGGTTATTGCCTTTTGTCCCTTTCGATCCAATCAGCTATGCTGCCGGTTTGACTTCAATACGTTTTCGCTCGTTTTTTATCGCCACCGGGCTTGGTCAGTTACCGGCAACTATTGTTTATTCCTGGGCGGGCAGCATGTTAACAGGCGGTACTTTCTGGTTTGTCACCGGACTGTTTATTCTGTTTGCCCTGACCGTGGTGATTTTTATGGCGAAGAAAATATGGCTTGAACGCCAGAAGAGGAATGCCTGA
NC_002695.2_cds_NP_310801.2_2658	ATGATTAAGTGGCCCTGGAAAGTACAAGAATCAGCACATCAAACTGCCCTTCCCTGGCAGGAAGCACTATCGATCCCCCTTTTAACGTGTCTGACGGAACAGGAACAAAGCAAATTAGTCACTCTTGCCGAACGTTTTTTACAGCAAAAGCGGCTTGTTCCTTTACAGGGCTTTGAACTGGATTCATTAAGAAGCTGCCGGATAGCACTTCTATTTTGCCTACCCGTTCTGGAGTTAGGACTGGAATGGCTGGATGGTTTTCATGAAGTCTTAATTTATCCTGCGCCATTTGTGGTCGATGATGAATGGGAAGACGATATCGGTCTGGTGCATAACCAACGTATTGTTCAGTCAGGTCAGAGCTGGCAGCAAGGGCCTATCGTTTTGAACTGGTTGGATATACAAGATTCTTTTGATGCTTCTGGTTTTAACCTGATTATTCATGAAGTCGCTCATAAGCTGGACACCCGTAACGGCGATCGCGCCAGCGGAGTTCCCTTTATTCCGTTGCGTGAGGTTGCTGGCTGGGAACACGATCTTCATGCTGCAATGAACAACATTCAGGAAGAAATCGAATTGGTTGGCGAGAATGCGGCGAGCATTGATGCTTATGCTGCCAGTGATCCTGCTGAATGTTTTGCCGTACTTTCTGAATATTTCTTTAGCGCCCCAGAACTTTTTGCTCCTCGTTTCCCTTCATTGTGGCAACGTTTCTGCCAATTTTATCAACAAGATCCTTTGCAGAGACTGCATCACGCTAATGATACAGACTCGTTTTCGGCGACGAATGTTCATTAA
NC_008253.1_cds_WP_001298653.1_4150	ATGAATGACCGTGACTTTATGCGTTATAGCCGCCAAATCCTGCTCGACGATATCGCTCTGGACGGGCAGCAAAAACTGCTCGACAGCCAGGTGCTGATTATTGGTCTTGGCGGGCTGGGTACACCTGCTGCGCTATACCTGGCGGGGGCTGGCGTCGGGACGCTGGTACTGGCAGATGACGACGATGTGCATTTAAGCAATCTGCAACGACAAATCCTCTTTACCACTGAAGATATCGATCGCCCGAAATCACAGGTCAGCCAACAGCGACTGACACAGTTGAATCCCGACATTCAACTGATGGCATTACAACAACGATTAACGGGTGAGACGTTAAAAGATGCGGTTGCACAAGCCGATGTGGTGCTCGACTGTACTGACAATATGGCGACTCGCCAGGAGATTAATGCCACCTGCGTGGCACTCAACACGCCGCTTATCACCGCCAGCGCGGTCGGATTTGGCGGTCAGTTGATGGTACTGACGCCGCCCTGGGAGCAGGGGTGTTACCGCTGCCTGTGGCCAGATAACCAGGAGCCAGAACGCAACTGCCGCACGGCGGGCGTGGTTGGCCCGGTGGTCGGGGTTATGGGCACTTTGCAGGCCCTGGAAGCCATTAAGTTATTAAGCGGTATAGAGACGCCTGCGGGAGAACTCCGACTGTTCGACGGTAAATCGAGCCAGTGGCGCAGCCTGACGTTGCGCCGCGCCAACGGTTGCCCGGTATGTGGAGGATGCAATGCAGATCCTGTTTAA
NC_013364.1_cds_WP_000301248.1_1255	ATGGCAGTTTCTCTCGTAAAAGGCGGCAACGTATCTCTGACCAAAGAAGCACCAACCATGAATGTCGCTATGGTTGGCCTGGGCTGGGATGCCCGTGTAACCGATGGTCAGGGTTTTGATCTGGACGCTTCCGTATTCGCAGTAGGTGAAGACGGTAAAGTACTGTCAGATGCCCATTTCATTTTCTTCAATAATAAAACCAGCCCTGATGGCGCAGTAGAGCACCAGGGCGACAACCGTACCGGTGAAGGCGACGGCGACGATGAGCAGGTCAAAATCGATCTGACCAAAGTCTCAGCAGACATCAAAAAACTGGTATTTGCCGTTACCATCTATGATGCAGAAGCGCGTAAACAAAACTTCGGCATGGTGAGCAACAGCTTCATGCGCGTTTACAACAACGACAACGGGACGGAAATTGCCCGTTTCGATCTGTCTGAAGACGCCTCAACCGAAACCGCAATGGTCTTCGGTGAACTGTATCGCCATGGTACTGAGTGGAAGTTTAAAGCTGTTGGCCAGGGTTTTGCCGGTGGTCTGTCAGCGCTTGCTTCCCAGCACGGCGTCAATGTCTAA
NC_013364.1_cds_WP_000937432.1_142	ATGCTCCCGCCTTATTTTTTGTTCAAAGAGATGACAGACACACAGTATATTGGCCGCTTCGCCCCCTCTCCTTCCGGCGAGCTTCATTTTGGCTCTCTGATCGCCGCGCTCGGCAGCTATTTGCAGGCTCGCGCCCGGCAAGGTCGCTGGCTGGTACGCATAGAAGATATCGACCCGCCTCGTGAAGTTCCCGGTGCCGCAGAAACTATCCTGCGCCAGCTGGAACATTACGGTCTGCACTGGGACGGCGATGTTCTCTGGCAATCGCAACGTCACCACGCCTATCGTGAAGCACTCGCCTGGTTACATGAACAAGGACTAAGTTATTACTGCACCTGTACGCGTGCGCGTATTCAAAGCATTGGCGGTATTTACGACGGTCATTGCCGGGTGTTGCATCATGGACCAGACAATGCCGCAGTGCGTATCCGCCAGCAGCATCCGGTCACGCAATTTACTGACCAGCTGCGCGGCATTATTCACGCCGACGAAAAACTGGCACGGGAAGATTTTATCATTCATCGCCGTGATGGGTTGTTCGCCTACAACCTGGCTGTTGTGGTTGATGATCATTTCCAGGGCGTTACAGAAATAGTACGTGGGGCTGATCTGATTGAACCAACAGTAAGGCAAATCTCGCTGTACCAGCTTTTTGGCTGGAAAGTGCCAGATTACATTCATCTGCCGCTGGCGCTTAATCCACAAGGCGCTAAACTTTCCAAGCAGAATCATGCGCCTGCGTTGCCGAAAGGCGATCCACGCCCGGTACTAATCGCGGCACTTCAATTTCTGGGGCAGCAGGCAGAAGCACACTGGCAGGATTTCAGCGTCGAGCAAATCCTTCAGTCAGCCGTCAAAAACTGGCGGCTTACCGCCGTGCCCGAGTCGGCAATTGTAAATTCAACATTCTCAAATGCGTCATGCTGA
NC_013654.1_cds_WP_000593260.1_2794	ATGATCAAGCTCGGCATCGTGATGGACCCCATCGCAAACATCAACATCAAGAAAGATTCCAGTTTCGCTATGTTGCTGGAAGCACAGCGTCGTGGTTACGAACTTCACTATATGGAGATGGCCGATCTCTATTTGATCAATGGTGAGGCTCGCGCTCGTACCCGTACTTTGAGCGTCGAACAGAACTACGATAAATGGTACGAGTTCACGGGTGAGCAGGATCTGCCGCTGGCCGATCTCGATGTGATCCTGATGCGTAAAGACCCGCCGTTTGATACCGAGTTTATCTACGCGACCTATATTCTGGAACGTGCCGAAGAGAAAGGGACGCTGATCGTTAACAAGCCGCAGAGCCTGCGCGACTGTAACGAAAAACTGTTCACTGCCTGGTTCTCTGACTTAACGCCAGAAACACTGGTCACGCGCAATAAAGCGCAGTTGAAAGCGTTCTGGGAAAAACACAGCGACATCATTCTTAAGCCGCTGGACGGTATGGGCGGCGCGTCGATTTTCCGCGTGAAAGAAGGTGATCCAAACCTCGGCGTGATTGCCGAAACCCTGACTGAGCATGGCACTCGCTACTGCATGGCGCAAAATTACCTGCCAGCCATTAAAGATGGCGACAAACGCGTGCTGGTAGTGGATGGCGAGCCGGTGCCGTATTGCCTGGCGCGTATTCCGCAGGGGGGCGAAACCCGTGGCAATCTGGCTGCCGGTGGTCGCGGTGAACCTCGTCCGCTGACGGAAAGTGACTGGAAAATCGCCCGTCAGATTGGGCCGACGCTGAAAGAAAAAGGGCTGATTTTTGTTGGTCTGGATATCATCGGCGACCGTCTGACTGAAATTAACGTCACCAGCCCAACCTGTATTCGTGAGATTGAAGCAGAGTTTCCGGTGTCGATCACCGGAATGTTAATGGATGCCATCGAAGCACGTTTACAGCAGCAGTAA
NC_004431.1_cds_WP_001304713.1_4514	ATGGAGAACATGACCTCGCCCGGCACGCTGCTTAGTGGAGATAACGCGACCTGGCTTGAAGAGTACTACCAGACCTGGTTGCGTACGCCGGAACAACTCCCGGAAGACTGGCGGCGTTTTTTTCTTTCACCTGAACTGACTGTCCAAAGCGTATCCGGTGATAACAACGTCAGCGGTGCGACGTTAAAAAAACAGGCTGCGGTAATACAACTGATCAATGCCTGGCGCACGCAGGGGCATCTGCGCGCAAAGCTTGATCCACTTGGTTTGAATCCCCCGGCTGACGTTCCCTCCCTCCAGCCTGGTTTTTGGGGATTAAGCGAAGAAGACTTGTTGCAGGAATTTAGCGTCACCTTTGGCGCACACACCACGCAAATGCCACTTAAGCAACTGCTTAACCTGCTGGAGCAAGCCTGGGCGGGTAGCCAGGCTTATGAACTTGCTCATCTGGAAAATCGTGAAGAAATCAACTGGTTGTTATCACGGATTGAGAGCAGCAATGCGCCACAAGCAGATGTACAAACCTGTATTGCTCGTTTTGAAAAACTGATGGCGGCAGAGACGTTAGAGCGTTATCTGCATACCCGTTATGTTGGGCAGAAACGGTTTTCTCTGGAAGGGGGCGAAAGTGCAATCCCGGCGCTCGATACGCTGACAAAACGCCTGCGTGCGCAAGGTGTGGAGGAAATGGTCATTGGCATGGCGCACCGGGGAAGACTTAATGTTCTGGTTAATCTGTTGAATAAAGACCCGGCACAGCTTTTTGCTGAGTTTGAAGGCAAGCAGACGATCGGCAGTGGTTCAGGCGATGTGAAATACCACATGGGGTATTCCAGCAATCTGGAAACACCTGCCGGTTCGCTGCATGTGGCGCTGGCGTATAACCCCTCACATCTGGAGATCGTGAATCCGGTGGTGCTGGGCCAGGTGCGAGCCAGGCAGGAACGCCGTGGTGAGGATGGTCAGGCAAAAGTGGTGGGCGTACTTATTCATGGGGATTCCGCGTTGGGCGGCCTCGGCGTCAACCAAACCACGTTTAACTTATCGCAGACTCAGGGCTACGGCACTGGCGGTACGCTACATCTGGTGATTAACAATCAGATTGGCTTCACCACTTCCCGCTTGCAGGATATGCGTTCTTCACGGTACTGCACCGATATTGCCAAAATGGTAGCGGCCCCAATTATCCACGTTAATGGCGATGACGTTGACGCTGTTTGCCAGGTAATGGAACTGGCGTGCGAATGGCGAGACACCTTCCGGCGCGACATCATCATCGATATTTGCTGCTTCCGTAAGCACGGACACAACGAAAGCGATGAGCCACGTCTTACCCAGCCACAAATGTATCAGGCAGTGGATGCTCACCCTGGTACGCTCGCCCGTTATGGTGAATCTCTTGCCCGCCGCGGCCTGTTAACTCAGGCGCAACAAGATGAGATGACGGCACGCTATCGCGACTGGCTGGATAGCTGCCAGAAACGTGAACCGCAGCCTCTCAAACCTGCAATTCACTCTTTTAGCGCTAACTGGTATGGGTTGACCAACCCTCACTGGAGCGCCCCGGTATCTACGGCATTGCCTCGGCAAAAGCTGGCAGCGTATGGTGAAATCATTTCTACGCTGCCACCCGATGTGGTCGCACATCCTACCATTAAACGGCAACTGGCGTTACGCCAGGATATGGCCGCAGGTACTCAGCCAATAGACTGGGGAATGGCTGAAATGCTGGCCTATGCATCGCTTGTGGATGCGGGTGTTGGTGTGCGTCTTTCTGGTGAAGACTCAGGGCGTGGCACGTTCAGTCATCGCCATGCAGTGGTACATCATCAAACTGAAGCCCGTCGTTATCTGCCGTTACAGCATATCCGCGCTGGTCAGGCATCTTTCGATGTTTATGATTCGGTGCTTAATGAAGAAGCGCTCTTAGCCTTTGAATATGGCTATTCAACGTCTGCGCCTCAGCAACTGGTTATTTGGGAAGCACAGTTTGGTGACTTTGCCAACGGCGCTCAGGTTGCTATTGACCAGTTTATCTCGTCTGGCGAAACCAAGTGGGATCGCTATAGCGGTTTAACCATTCTTCTGCCGCATGGCTATGACGGACAAGGGCCGGAGCACTCTTCTGCGCGTCCTGAGCGCTGGCTGCAACTGTGCGCAGAAAACAACATGCAGGTGGTGATGCCCAGTGAGTCAGCACAAATGTTCCATTTGTTGCGCGGTCAGGCATTACGCCCAATGCGCAAACCGTTAGTGATAATGATGAGTAAGCGTTTACTTCGGTTTAAAGGCGCTATGAGCGAGCTTTGTGAATTCACTGATGGCGCTTATAAACCGGTAATCACCGATCCGCAATTGCATCAGTCCCAGAAAGTTAAGCGCGTTATTTTGTGTAGCGGCCAGGTCTATTACGACGTACTGGAAGCCCGTAAGCAGCGTGAGCATGAAGACGAAGTGGCGATTGTTCGCCTGGAGCAACTCTACCCGTTCCCGGTCGCAGAACTGAATGATGTTCTGGCGAGTTGGCCGAACTGCTGCGAATGGATTTGGTTGCAGGAAGAGCCAGAAAACCAGGGCGCGTGGCGGCAGATTCGTCATGAGCTGGCGGCACTGAAAATTAACACTCCTTACTGGCAGTATGCAGGCCGCCCGGCAGCGGCAGCTCCGGCGACAGGGTATGGGCGTGTACATAAACAACAAATCGACGAATTTCTTGCTGCTGCGTTTGCAGATATTCAGCCATGA
NC_011415.1_cds_WP_000916310.1_64	ATGTTAAAACTGACTGATATCACCTGGCTTTATCACCATTTGCCGATGCGTTTTAGCTTAACGGTAGAACGCGGCGAGCAGGTGGCAATCCTCGGGCCAAGCGGCGCGGGTAAAAGTACCCTGCTGAATTTGATTGCCGGTTTTCTGACGCCAGCCAGCGGTTCGCTGACTATCGACAGCGTTGATCACACCACGACGCCGCCGTCACGCCGTCCGGTATCGATGCTGTTTCAGGAGAACAACCTGTTCAGCCACCTGACGGTCGCGCAGAACATCGGGCTGGGGCTTAATCCGGGATTGAAGCTGAACGCGGCGCAGCAGGAGAAAATGCACGCTATCGCCCGCCAGATGGGGATTGATAATTTAATGGCGCGGTTACCGGGCGAGCTTTCCGGCGGTCAGCGACAGCGCGTGGCGTTAGCGCGTTGTCTGGTGCGCGAACAGCCGATTTTATTGCTCGATGAACCGTTCTCTGCGCTCGATCCGGCGTTACGTCAGGAGATGCTGACGCTGGTGAGCACGAGCTGCCAGCAGCAAAAAATGACGCTATTGATGGTGTCGCACAGTGTGGAAGATGCGGCGCGGATCGCCACACGCTCGGTGGTGGTCGCCGACGGGCGCATCGCCTGGCAGGGTAAGACCAATGAGTTGTTGAGCGGTAAGGCGAGTGCTTCGGCACTATTGGGGATTACGGGTTAG
NC_004431.1_cds_WP_000257293.1_3592	ATGGCTGTCGCTGCCAACAAACGTTCGGTAATGACGCTGTTTTCCGGTCCTACTGACATCTATAGCCATCAGGTCCGCATTGTGCTGGCTGAGAAAGGTGTAAGTTTCGAGATCGAACACGTGGAAAAGGACAATCCGCCTCAGGATCTGATTGACCTCAACCCGAATCAGAGCGTTCCGACCCTGGTGGATCGTGAGCTGACCCTGTGGGAATCTCGCATCATTATGGAATATCTGGATGAGCGTTTCCCGCATCCGCCACTGATGCCTGTTTACCCGGTAGCTCGCGGTGAAAGCCGTCTGTACATGCATCGCATCGAAAAAGACTGGTACACGCTGATGAACACCATCATCAACGGTTCAGCTTCTGAAGCCGATGCCGCACGTAAGCAACTGCGCGAAGAACTGCTGGCGATTGCGCCGGTCTTCGGTCAGAAGCCGTACTTCCTGAGCGATGAGTTCAGCCTGGTCGATTGCTACCTTGCTCCTCTGCTGTGGCGTCTGCCGCAACTGGGCATCGAGTTCAGCGGCCCGGGTGCGAAAGAGCTGAAAGGCTATATGACCCGCGTCTTTGAACGTGACTCTTTCCTTGCTTCTTTAACTGAAGCAGAACGTGAAATGCGTCTGGGCCGGAGTTAA
NC_012892.2_cds_WP_000920762.1_3800	ATGCTAAAAACCATTCAGGACAAAGCCAGGCACCGTACCCGTCCACTATGGGCCTGGCTAAAACTACTCTGGCAACGCATTGATGAGGACAACATGACAACCCTGGCAGGTAACCTTGCCTATGTGTCGTTGCTCTCATTAGTGCCGCTGGTTGCCGTTGTTTTTGCGCTTTTCGCCGCTTTTCCCATGTTTTCCGACGTCAGCATTCAGTTACGTCACTTTATTTTTGCCAACTTTCTGCCTGCTACTGGCGATGTTATTCAGCGGTATATCGAACAATTTGTTGCCAATTCCAACAAGATGACCGCCGTTGGGGCGTGCGGGCTGATCGTCACCGCGTTATTGTTGATGTACTCCATCGATAGCGCGTTGAATACCATCTGGCGCAGTAAACGAGCGCGACCAAAAATTTACTCGTTCGCCGTGTACTGGATGATTTTAACGCTGGGGCCGCTGCTGGCAGGGGCCAGTCTGGCGATCAGTTCCTATTTGCTCTCCCTGCGCTGGGCGAGCGATCTCAATACTGTCATCGACAACGTGCTGCGTATTTTTCCGTTGCTGTTGTCGTGGATCTCCTTCTGGTTGCTGTACAGCATTGTTCCTACCATCCGCGTACCTAACCGCGACGCGATTGTCGGCGCGTTTGTCGCCGCACTCCTGTTCGAAGCAGGAAAGAAAGGTTTCGCGCTTTATATCACCATGTTCCCGTCATATCAGCTCATTTACGGTGTGCTGGCGGTGATCCCCATTCTCTTTGTTTGGGTCTACTGGACATGGTGTATCGTCTTGCTTGGCGCGGAAATTACTGTCACTCTCGGGGAATACCGCAAACTAAAACAAGCAGCTGAACAAGAAGAAGACGACGAACCATGA
NC_013364.1_cds_WP_001299515.1_3216	ATGGCACTGCCAGTGAACAAACGCGTTCCCAAAATTCTGTTTATTCTCTTTGTTGTTGCCTTCTGCGTTTATTTAGTGCCGCGCGTTGCCATCAACTTCTTCTATTATCCTGACGATAAAATTTACGGTCCCGACCCCTGGTCGGCGGAATCCGTCGAATTTACGGCTAAGGACGGTACTCGTCTGCAAGGCTGGTTTATTCCTTCTTCGACGGGCCCTGCTGACAACGCCATCGCAACCATCATTCATGCTCACGGCAATGCCGGAAATATGTCCGCCCACTGGCCGCTGGTCAGTTGGTTACCCGAGCGTAATTTCAACGTTTTTATGTTTGATTATCGCGGGTTTGGTAAATCAAAAGGCACGCCGTCCCAGGCCGGATTGCTGGACGATACGCAAAGCGCCATCAATGTGGTGCGCCATCGCAGTGATGTAAACCCACAACGGCTGGTGCTGTTCGGGCAGAGTATTGGCGGGGCGAATATTCTTGCTGTTATTGGTCAGGGTGATCGTGAAGGCATACGTGCGGTGATCCTCGACTCCACATTTGCCTCTTATGCAACCATCGCCAACCAGATGATCCCCGGCAGTGGCTACTTACTTGATGAGAGTTACAGCGGCGAAAATTATATCGCCAGCGTCAGCCCGATCCCGCTTTTACTCATTCACGGTAAAGCTGATCACGTTATCCCATGGCAGCACAGCGAAAAGTTGTATAGCCTGGCAAAAGAGCCAAAACGGTTGATCCTAATCCCGGATGGCGAACACATTGATGCTTTTTCCGATCGCCACGGCGATGTTTATCGCGAACAGATGGTGGACTTTATCCTTAGCGCGTTGAATCCGCAGAACTAA
NC_013364.1_cds_WP_000847853.1_4138	ATGAAAACAGGTATGTTTACCTGCGGCCACCAGCGGCTGCCTATTGAACACGTATTTCGTGATGCAAGCGAGCTGGGTTACGACGGCATCGAAATTTGGGGCGGTCGCCCGCACGCGTTCGCGCCGGACTTAAAAGCGGGCGGCATCAAACAAATCAAGGCGCTGGCGCAGACGTATCAGATGCCGATTATCGGCTATACGCCAGAAACCAACGGCTATCCGTATAACATGATGCTGGGCGATGAACATATGCGTCGCGAAAGCCTCGACATGATCAAGCTGGCGATGGATATGGCAAAAGAGATGAACGCGGGTTATACGCTGATTTCCGCGGCCCACGCGGGCTATCTCACGCCACCTAATGTTATCTGGGGACGGCTGGCAGAGAACCTAAGCGAACTGTGTGAGTACGCGGAAAACATCGGCATGGATCTAATCCTCGAACCGTTAACGCCGTATGAATCGAACGTCGTGTGTAATGCTAATGATGTGCTTCATGCGCTGGCGCTGGTGCCTTCGCCGCGCCTGTTCAGCATGGTCGACATTTGCGCGCCGTATGTCCAGGCGGAACCGGTGATGAGTTATTTCGACAAACTGGGCGATAAATTACGTCATCTGCATATTGTCGACAGCGACGGGGCCAGCGACACGCATTACATTCCTGGAGAAGGCAAAATGCCGCTGAGGGAACTGATGCGCGATATTATCGACCGGGGCTATGAGGGTTACTGTACGGTGGAGCTGGTGACGATGTATATGAACGAGCCCAGACTCTATGCCCGCCAGGCGCTGGAACGCTTTCGCGCGCTGCTGCCGGAGGATGAGAGATGA
NC_007941.1_cds_WP_000143800.1_4916	GTGACGTTCAATACTTCTCAGGTCAGTTACTATATGACTCAGCGTAAGAAAGGTATAACTCAGCATATCTCGGCCATGAAGGCTGGTATCTCAGTCCGTTCTGGTCGTCGGATCGAAAAAGGAGAGTGGGCAAAAAACAGTGTTCGGCACTGGCGCACACGCAAAGATCCTCTGGAAGCTGTGTGGGACAGCATGCTTGTTCCTCTGTTGAAAGAGAGGCCGGCTCTGACACCAACAACTCTGCTGGAGATGCTACAGGATAAATATCCCGGCCAGTACCCCAACAGCCTTCGAAGAACAATGCAACGGCGGGTCTGCGAATGGAAGCTACAGTATGGTGCAGAGCAGGAGGTCATGTTCCGCCAGCGACATCAGCCCGGTCTGCGAGGTCTGTCGGACTTTACTGAACTGAAAGGTGTAGTTGTCACCATCGCCGGTAAGTTGTTGGCGCATAAGTTGTATCACTTCCGTCTGGAATGGAGCCACTGGAGCTGGATGCGGGTTGTGCTGGGTGGTGAGAGCTTCTCTGCTCTGGCTGAAGGTCTGCAGGAAGCCCTCGGACAACTGGGCGGAGTGCCGGTAGAACATAAAACGGACAGCCTGAGGGCAGCATGGAAACAACAGGGCGAAGATGGACGCCGCGAGCTGACTGAGCGTTATGCTGCTCTCTGTCAGCACTACGGAATGCAGGGCGTACACAATAATGCCGGTCGGGGCCACGAAAATGGCTCGGTTGAAAGTGCCCACGGACATCTGAAAAGGCGTATCTGTCAGGCGCTGATACTGCGGGGCAGTAACGACTTCAGCACCATAGAAGAATATCAGGCCTTCATCACTCAGCAGGTTATGCGGCACAACCGTAACAATCAGGATCTGGTCAAGGAAGAACGTCTTCATCTGAAACCGCTGCCGCTTCGTCGCAGTGCTGACTATGATGAGCTGACTGTGAGGGTTAGCCGCAGCAGTACCATCAATGTGAAGCACGTCGTCTACAGCGTACCTTCCCGGCTTGTAGGTCAACTGTTACGGGTCCGGTTATGGGACGATCGTCTGAGCTGTTACGTTGGCAGCAGCGAGGTCATGAGCTGCCCACGTGTCAGACCAGAAAAAGGGAAGACGCGGGCCCGTCGTATCGACTTCCGACATGTGATCGACAGTCTGGCAAAAAAGCCCGGTGCGTTCTGCCATGCAACGCTGAGAAATGACATCCTGCCAGACGATGAATGGCGGAGGCTGTGGCGTCGCTTATGTAATCATCTGGAACCCGACATGGCAGGCAGGCTGATGGTACATGCTCTGAAACTGGCTGCAGGATACGACGATATCTCAGTCGTGGCAAAAGGTATGGAGCAGATGCTGAATACCCCGGGAAACGTGGATCTGCACCGGCTGATGCGCTTCCTGGGTATAAAGGAAAAGGCGTTGCCGGTAGTCAATGTGAAACAGCATAACCTGAGCAGTTATGAGCAACTACTGCGTGGCAAGGGAGGTTCGCAGTGA
NC_012892.2_cds_WP_000949265.1_2494	ATGTTGTCAAAATTTAAGCGTAATAAACATCAACAACACCTTGCCCAACTACCCAAGATTTCTCAATCAGTTGATGATGTCGATTTCTTTTACGCTCCCGCCGACTTCCGGGAGACGCTGCTGGAAAAAATAGCCAGCGCGAAGCAGCGCATTTGCATTGTCGCCCTGTATCTCGAACAGGATGACGGTGGCAAAGGCATTCTGAACGCGTTGTATGAAGCTAAAAGGCAGCGTCCGGAACTGGATGTGCGGGTGCTGGTCGACTGGCATCGTGCACAACGTGGACGCATTGGCGCTGCGGCATCTAACACTAACGCTGACTGGTACTGCCGCATGGCGCAGGAAAATCCGGGCGTAGATGTTCCGGTTTATGGCGTTCCAATCAATACCCGTGAAGCCCTTGGTGTTCTGCACTTTAAAGGCTTTATCATCGACGATAGCGTACTTTATAGCGGTGCCAGCCTGAACGATGTTTACCTGCATCAGCACGATAAATATCGCTACGACCGTTATCATCTTATCCGTAACCGTAAGATGTCAGACATTATGTTTGAATGGGTTACACAGAATATTATGAATGGCCGCGGCGTTAATCGTCTGGATGATGTTAATCGGCCAAAAAGCCCGGAAATCAAGAACGATATTCGTCTGTTCCGCCAGGAGCTGCGTGATGCCGCTTATCATTTCCAGGGCGATGCCGACAACGATCAGCTTTCCGTAACGCCGCTAGTGGGGCTGGGGAAATCGAGTCTGTTGAACAAGACCATTTTCCATCTTATGCCTTGTGCCGAGCAGAAACTAACCATCTGTACGCCATACTTCAACCTGCCAGCAATCCTTGTGCGCAATATTATCCAGTTGCTGCGCGAAGGGAAAAAGGTCGAAATTATTGTTGGTGATAAAACCGCGAACGACTTCTACATTCCGGAAGATGAACCTTTCAAGATAATTGGCGCATTGCCTTATCTCTATGAGATCAATCTGCGTCGTTTCCTGAGCCGTTTGCAGTATTACGTCAATACTGACCAGTTAGTGGTTCGGTTATGGAAAGATGACGACAACACCTATCACCTGAAAGGGATGTGGGTTGATGATAAGTGGATGTTGATCACCGGTAATAACCTGAACCCGCGCGCCTGGCGTCTGGATCTGGAAAACGCCATTTTGATCCACGATCCACAACTGGAGCTTGCGCCGCAGCGAGAGAAAGAACTGGAGCTGATCCGCGAGCATACCACCATCGTTAAGCACTATCGCGATCTGCAAAGTATTGCCGATTATCCGGTGAAGGTTCGTAAACTCATCCGCCGTTTGCGCCGTATCCGCATCGACCGATTAATTAGCCGAATCCTGTAA
NC_012892.2_cds_WP_001374064.1_1987	ATGAAAAAATTAACCTGCTTTAAAGCCTATGATATTCGTGGAAAATTAGGCGAAGAACTGAATGAAGATATTGCCTGGCGCATTGGTCGCGCTTATGGCGAATTTCTCAAACCGAAAACCATTGTGTTAGGCGGTGATGTCCGCCTCACCAGCGAAACCTTAAAACTGGCGCTGGCGAAAGGTTTACAGGATGCGGGCGTCGATGTGCTGGATATTGGCATGTCCGGCACCGAAGAGATCTATTTCGCCACGTTCCATCTCGGTGTGGATGGCGGCATTGAAGTTACCGCCAGCCATAATCCGATGGATTATAACGGCATGAAGCTGGTGCGCGAAGGGGCTCGCCCGATCAGCGGTGATACCGGACTGCGCGATGTCCAGCGTCTGGCAGAAGCCAACGACTTTCCTCCCGTTGATGAAACCAAACGCGGTCGCTATCAGCAAATCAATCTGCGTGACGCTTACGTTGATCACCTGTTCGGTTATATCAACGTCAAAAACCTCACGCCGCTCAAGCTGGTGATCAACTCCGGGAACGGCGCAGCGGGTCCGGTGGTGGACGCTATCGAAGCCCGCTTTAACGCCCTCGGCGCTCCGGTGGAATTAATCAAAGTGCACAACACGCCGGACGGCAATTTCCCCAACGGTATTCCTAACCCGCTGCTGCCGGAATGCCGCGACGACACCCGCAATGCGGTCATCAAACACGGCGCGGATATGGGCATTGCCTTTGACGGTGATTTTGATCGCTGTTTCCTGTTTGACGAAAAAGGGCAGTTTATCGAGGGCTACTACATTGTCGGCCTGTTGGCAGAAGCATTCCTCGAAAAAAATCCCGGCGCGAAGATCATCCACGATCCACGTCTCTCCTGGAACACCGTTGATGTGGTGACTACCGCAGGTGGCACCCCGGTAATGTCGAAAACCGGACACGCCTTTATTAAAGAACGTATGCGCAAGGAAGACGCCATCTACGGTGGCGAAATGAGCGCCCACCATTACTTCCGTGATTTCGCTTACTGCGACAGCGGCATGATCCCGTGGCTGCTGGTCGCCGAACTGGTGTGCCTGAAAGAGAAAACGCTGGGCGAACTGGTACGCGACCGGATGGCGGCGTTTCCGGCAAGCGGTGAGATCAACAGCAAACTGGCGCAACCCGTTGAGGCGATTAACCGCGTCGAACAGCATTTTAGCCGCGAGGCGCTGGCGGTGGATCGCACTGATGGCATCAGCATGACCTTTGCCGACTGGCGCTTTAACCTGCGCACCTCCAATACCGAACCGGTGGTGCGCCTGAATGTGGAATCGCGCGGTGATGTGCCGCTGATGGAAGCGCGAACGCGAACTCTGCTGACGTTGCTGAACGAGTAA
NC_002695.2_cds_NP_311377.1_3222	ATGCTGAAGTTACTGAAAACTATTATGCGCGCCGGAACCGCGACGGTGAAATATCCCTTCGCGCCACTGGAGGTCAGCCCAGGCTTTCGCGGGAAACCGGACCTGATGCCCAGCCAATGTATTGCCTGTGGTGCCTGCGCCTGTGCTTGTCCGACAAATGCGCTGACTATCCAGACCGACGACCAGCAAAATTCGCGCACCTGGCAGCTCTATCTGGGGCGTTGTATTTACTGCGGACGTTGTGAAGAAGTGTGCCCGACCAGAGCCATCCAGCTTACCAATAACTTTGAACTGACCGTCACCAATAAAGCCGATCTCTATACCCGCGCGACGTTCCATCTACAACGTTGCAGCCGTTGCGAACGCCCGTTTGCCCCGCAAAAAACCGTCGCACTGGCTGCTGAATTGTTGGCACAGCAACAAAATGCGCCACAAAACCGCGAAATGTTGCGGGCGCAAGCGAGCGTCTGCCCGGAGTGCAAACAACGCGCGACGCTGATCAACGACGATACAGATGTACCGCTGGTGGCTAAGGAGCAGCTATGA
NC_007946.1_cds_WP_000139522.1_1535	ATGACAGAACAACAAAAATTGACCTTTACTGCCTTGCAGCAGCGGCTGGATTCGCTGATGCTGCGTGACAGACTGCGTTTTTCTCGCCGTCTGCACGGCGTGAAGAAGGTTAAAAATCCTGATGCACAACAGGCCATTTTCCAGGAGATGGCGAAAGAGATTGACCATGCGGCAGGGAAAGTCCTGCTGCGTGAAGCGGCACGACCGGAGATTACTTACCCGGACAATTTGCCGGTTAGTCAGAAAAAACAGGACATTCTCGAAGCGATTCGTGACCACCAGGTGGTGATCGTCGCCGGGGAAACGGGTTCCGGTAAAACGACTCAGCTACCGAAAATCTGTATGGAGCTGGGTCGCGGGATTAAAGGGCTGATCGGCCATACCCAGCCGCGTCGGCTGGCGGCGCGAACGGTGGCGAACCGTATTGCGGAAGAGCTAAAAACGGAGCCGGGCGGTTGCATCGGTTACAAAGTGCGTTTCAGCGATCACGTCAGTGATAACACGATGGTCAAGCTGATGACCGACGGTATCCTGCTGGCAGAGATCCAGCAAGACCGCCTGCTGATGCAGTACGACACCATCATTATTGACGAAGCGCACGAACGCAGCCTGAATATCGATTTTCTCCTCGGCTATTTGAAAGAGTTGCTGCCGCGGCGTCCTGACCTAAAAATTATTATCACTTCCGCGACTATCGACCCGGAACGCTTTTCGCGCCACTTTAATAATGCGCCGATTATCGAAGTCTCCGGTCGGACCTATCCGGTGGAAGTGCGCTATCGCCCGATTGTTGAAGAAGCTGATGACACCGAGCGCGACCAGTTGCAGGCGATTTTCGATGCCGTAGATGAACTGAGCCAGGAAAGCCCTGGCGACATTCTGATTTTTATGAGCGGCGAGCGAGAAATTCGCGATACCGCCGATGCGCTGAACAAGCTGAACTTACGCCATACGGAAATTCTTCCGCTTTATGCACGGCTTTCGAACAGCGAGCAGAACCGCGTCTTCCAGTCGCACAGCGGACGGCGCATTGTGCTGGCGACTAACGTCGCGGAAACCTCGCTGACCGTACCGGGGATTAAATACGTTATCGACCCAGGTACGGCGCGTATCAGCCGCTACAGCTATCGCACCAAAGTGCAGCGTTTGCCGATTGAGCCAATTTCGCAGGCTTCAGCTAATCAGCGTAAAGGCCGCTGCGGTCGTGTGTCAGAAGGGATCTGTATTCGTCTCTATTCCGAAGACGATTTCCTCTCGCGCCCGGAGTTTACCGACCCAGAAATTCTGCGTACTAACCTGGCCTCGGTTATTTTGCAGATGACCGCACTGGGCTTGGGCGATATCGCCGCATTCCCGTTTGTCGAAGCACCGGATAAACGCAATATCCAGGATGGCGTGCGTCTGCTCGAAGAACTGGGCGCGATCACCACGGATGAACAGGCCAGCGCCTATAAACTGACGCCGCTCGGTCGCCAGCTCTCGCAGTTGCCTGTCGACCCACGTCTGGCGCGTATGGTGCTGGAAGCGCAAAAACATGGCTGCGTGCGTGAGGCGATGATTATCACTTCCGCGCTCTCTATTCAGGACCCGCGTGAGCGGCCAATGGACAAGCAGCAGGCATCGGACGAAAAACATCGTCGCTTCCACGACAAAGAGTCTGACTTCCTCGCGTTTGTGAATCTGTGGAATTATCTTGGCGAGCAGCAAAAGGCGCTTTCTTCAAACGCCTTCCGTCGCCTGTGCCGTACTGATTATCTCAACTATCTGCGCGTGCGCGAATGGCAGGATATCTACACCCAGTTGCGCCAGGTGGTGAAAGAACTTGGCATTCCGGTTAACAGCGAACCGGCGGATTATCGCGAAATTCACATTGCGTTGCTGACCGGTTTGCTTTCGCATATCGGCATGAAAGATGCCGATAAACAAGAATATACCGGCGCACGTAACGCGCGTTTCTCCATCTTCCCCGGTTCCGGCTTATTCAAAAAACCGCCGAAATGGGTAATGGTGGCGGAACTGGTAGAAACCAGCCGCCTGTGGGGACGCATTGCTGCGCGGATCGACCCGGAATGGGTGGAGCCAGTTGCTCAGCATTTGATTAAACGCACCTATAGCGAACCGCACTGGGAACGGGCGCAGGGCGCGGTGATGGCAACGGAAAAAGTCACTGTTTATGGTTTGCCGATTGTTGCCGCGCGCAAGGTCAACTACAGCCAGATCGATCCGGCGTTATGTCGTGAACTCTTTATTCGCCACGCGCTGGTGGAAGGTGACTGGCAGACGCGTCACGCATTCTTCCGTGAAAACCTGAAACTACGGGCCGAAGTGGAAGAACTGGAACACAAAACTCGTCGCCGCGATATTCTGGTGGATGACGAAACGTTGTTTGAGTTCTACGACCAGCGCATCAGCCACGATGTGATCTCCGCACGCCATTTCGACAGCTGGTGGAAAAAAGTCAGCCGCGAAACGCCTGATTTGCTCAACTTTGAAAAGAGCATGTTGATCAAAGAAGGGGCGGAAAAAATCAGCAAACTGGATTACCCGAACTTCTGGCATCAGGGCAATCTCAAACTGCGTTTGAGCTATCAGTTTGAGCCCGGCGCGGATGCTGACGGTGTGACCGTGCATATCCCGCTGCCGCTACTTAACCAGGTTGAGGAGAGTGGGTTTGAGTGGCAGATCCCCGGTCTGCGTCGTGAGCTGATCATCGCCCTGATTAAATCGCTGCCGAAGCCGGTACGCCGTAATTTTGTGCCCGCGCCAAACTTCGCCGAAGCGTTTTTAGGCCGCGTCACACCGCTGGAATTGCCGTTGCTCGACAGCCTTGAACGAGAGTTACGGCGGATGACTGGCGTCACCGTTGACCGCGAAGACTGGCACTGGGATCAGGTGCCCGATCACCTGAAAATCACTTTCCGCGTGGTGGATGACAAAAACAAGAAGCTAAAAGAAGGGCGCTCATTACAGGATCTGAAAGACGCCCTGAAAGGCAAAGTGCAGGAAACGCTGTCTGCCGTGGCGGATGACGGTATCGAGCAGAGCGGTTTACATATCTGGAGTTTTGGTCAACTGCCGGAAAGCTACGAGCAGAAGCGCGGCAACTACAAAGTGAAGGCTTGGCCGGCGCTGGTGGATGAGCGTGACAGCGTAGCGATCAAACTGTTTGATAACCCGCTGGAACAGAAGCAGGCAATGTGGAGCGGTCTTCGCCGTTTACTGCTGCTAAATATTCCATCGCCGATCAAGTACTTGCACGAAAAGCTGCCAAACAAAGCCAAGCTGGGGCTGTACTTTAACCCGTATGGCAAAGTGCTGGAGCTGATCGATGACTGTATCTCATGCGGTGTGGATAAATTAATCGACGCCAACGGCGGTCCGGTCTGGACGGAAGAAGGCTTTGCTGCGCTGCATGAAAAAGTCCGCGCTGAACTGAACGACACGGTGGTGGATATTGCGAAGCAGGTCGAGCAAATCCTCACTGCGGTGTTCAATATCAACAAACGTCTGAAAGGGCGGGTGGATATGACCATGGCGCTGGGGCTTTCTGACATTAAAGCGCAGATGGGCGGGCTGGTGTATCGCGGTTTTGTCACTGGTAACGGCTTCAAACGGCTGGGCGACACGCTGCGTTATTTGCAGGCGATTGAAAAACGACTGGAAAAACTGGCGATTGATCCACATCGCGACCGTGCTCAGATGCTGAAAGTCGAAAACGTCCAGCAGGCGTGGCAGCAATGGATCAACAAACTACCGCCTGCACGTCGTGAGGATGAAGACGTGAAAGAGGTCCGCTGGATGATAGAAGAGCTGCGCGTTAGTTACTTCGCTCAACAACTTGGCACGCCTTATCCGATTTCGGATAAGCGTATTTTGCAGGCGATGGAGCAGATTAGCGGTTAA
NC_008253.1_cds_WP_001261013.1_1416	ATGCGTACCACATCATTTGCGAAAGTTGCAGCTTTATGCGGCTTGTTGGCTCTGTCTGGTTGTGCCTCTAAAATCACCCAGCCAGATAAATATTCTGGTTTTTTAAACAATTACTCTGATTTAAAAGAAACAACCTCGGCAACAGGTAAACCTGTTTTACGTTGGGTAGACCCGAGTTTTGATCAAAGCAAATATGACAGCATCGTCTGGAACCCAATCACTTATTATCCGGTACCGAAACCTTCTACCCAGGTAGGGCAGAAAGTTCTGGATAAAATTTTGAACTATACCAACACCGAAATGAAAGAAGCGATAGCGCAGCGTAAACCACTGGTTACCACCGCTGGGCCGCGTAGTCTGATTTTCCGTGGGGCCATTACCGGTGTAGATACCAGTAAAGAAGGGCTGCAATTCTATGAAGTGGTTCCTGTTGCATTAGTGGTTGCGGGGACGCAAATGGCTACAGGCCACCGTACCATGGATACTCGCTTGTATTTTGAAGGTGAGCTGATTGATGCAGCGACTAATAAACCGGTTATCAAGGTCGTTCGTCAGGGCGAAGGTAAAGACCTGAATAACGAAAGTACGCCAATGGCTTTCGAAAATATTAAACAAGTTATTGATGACATGGCGACCGATGCCACCATGTTTGACGTTAACAAAAAGTAG
NC_011415.1_cds_WP_000253455.1_3926	ATGGTGAGCGGCTTCGCTATGCCCAAAATCTGGAGAAAGCTCGCTATGGATATTCCCGTTAATGCAGCAAAGCCGGGGCGTCGGCGTTATCTGACGCTGGTGATGATCTTTATTACGGTGGTCATTTGTTATGTTGACCGCGCTAACCTGGCCGTGGCTTCCGCCCATATTCAGGAAGAGTTCGGCATTACGAAAGCGGAAATGGGCTATGTATTTTCGGCCTTCGCCTGGCTTTATACGCTATGCCAGATCCCCGGCGGTTGGTTTTTAGATCGCGTAGGTTCTCGCGTGACTTATTTTATTGCGATATTTGGCTGGTCAGTGGCGACTTTATTCCAGGGCTTTGCCACGGGATTAATGTCATTAATTGGTCTGCGCGCGATAACCGGTATTTTCGAAGCGCCCGCTTTCCCGACCAATAACCGGATGGTGACCAGCTGGTTCCCGGAACATGAACGCGCTTCCGCCGTTGGTTTTTATACGTCTGGTCAGTTTGTCGGTCTGGCGTTTTTGACTCCGCTGCTGATCTGGATTCAGGAGATGTTGAGCTGGCACTGGGTGTTCATTGTCACTGGTGGTATCGGCATTATCTGGTCGCTGATTTGGTTTAAGGTTTATCAGCCGCCGCGCCTGACCAAAGGTATCAGCAAAGCTGAACTGGATTACATTCGTGATGGCGGCGGTCTGGTGGATGGTGATGCGCCGGTGAAAAAAGAGGCACGTCAGCCCTTAACAGCCAAAGACTGGAAGCTGGTGTTCCATCGTAAACTGATCGGCGTTTATCTTGGGCAATTTGCGGTGGCTTCTACACTGTGGTTTTTCTTAACCTGGTTCCCGAACTATTTAACCCAGGAAAAAGGAATCACGGCGCTGAAAGCAGGCTTTATGACCACGGTACCGTTCCTCGCGGCGTTTGTCGGCGTCCTGCTCTCTGGCTGGGTCGCGGATCTGCTGGTACGTAAGGGCTTTTCACTGGGCTTTGCGCGTAAAACGCCGATTATCTGCGGCTTGCTGATCTCCACCTGCATTATGGGCGCTAACTACACCAACGATCCGATGATGATTATGTGCCTGATGGCGCTGGCATTCTTCGGCAACGGTTTTGCTTCGATTACCTGGTCGCTGGTCTCTTCTCTGGCACCGATGCGCCTGATTGGTTTAACCGGCGGCGTGTTTAACTTCGCCGGTGGTCTGGGCGGCATCACCGTTCCGCTGGTGGTGGGGTACCTGGCGCAGGGTTACGGTTTCGCACCTGCACTGGTTTATATCTCCGCCGTCGCGTTGATTGGCGCGCTCTCTTACATCCTGCTGGTGGGCGATGTGAAGCGCGTTGGCTAA
NC_007779.1_cds_WP_000577988.1_1697	ATGATTTTTTCCGTCGACAAAGTGCGGGCCGACTTTCCGGTGCTTTCGCGTGAGGTAAACGGTTTGCCGCTGGCTTATCTCGACAGCGCCGCCAGTGCGCAGAAACCGAGCCAGGTGATTGACGCCGAGGCCGAGTTTTATCGTCATGGCTACGCGGCGGTGCATCGTGGTATTCATACCTTAAGCGCCCAGGCGACCGAGAAAATGGAGAACGTGCGCAAGCGGGCATCGCTGTTTATTAATGCCCGTTCGGCGGAAGAGCTGGTGTTCGTCCGCGGCACGACGGAAGGGATCAATCTGGTCGCCAATAGCTGGGGCAACAGCAACGTGCGGGCGGGCGATAACATCATCATCAGTCAGATGGAGCACCACGCTAACATTGTTCCCTGGCAGATGCTTTGCGCACGCGTTGGCGCAGAGCTGCGTGTGATCCCGCTCAATCCCGATGGTACGTTGCAACTGGAGACGCTGCCTACGCTGTTTGATGAGAAAACTCGCCTGCTGGCAATTACTCATGTCTCCAACGTGCTTGGCACAGAAAATCCACTGGCGGAAATGATCACGCTTGCGCACCAGCATGGCGCAAAAGTGCTGGTGGATGGCGCTCAGGCGGTGATGCATCATCCGGTGGATGTTCAGGCGCTGGATTGCGACTTTTACGTGTTCTCCGGGCATAAACTGTATGGCCCCACCGGAATTGGCATTCTTTATGTGAAAGAAGCCTTGTTGCAGGAGATGCCGCCGTGGGAAGGGGGCGGTTCTATGATCGCCACCGTCAGCCTGAGTGAAGGCACTACCTGGACCAAAGCACCATGGCGGTTTGAAGCCGGTACACCCAATACCGGGGGCATCATTGGTCTTGGCGCGGCGCTGGAGTATGTTTCGGCGCTGGGGCTTAATAACATAGCCGAGTATGAACAGAATCTGATGCATTATGCGCTATCACAGCTGGAATCTGTACCGGATCTCACTCTCTATGGCCCACAAAACAGGCTTGGCGTTATTGCTTTTAATCTCGGTAAACACCACGCCTATGATGTTGGCAGTTTTCTCGATAATTACGGCATTGCTGTGCGTACCGGACATCACTGCGCAATGCCATTGATGGCCTATTACAACGTCCCTGCGATGTGTCGGGCGTCGCTGGCCATGTATAACACCCATGAAGAAGTGGATCGTCTGGTGACCGGCCTGCAACGTATTCACCGTTTGCTGGGATAA
NC_004431.1_cds_WP_001117001.1_59	ATGCCTTTTACACTTGGTCAACGCTGGATCAGCGATACAGAAAGCGAATTGGGACTTGGAACCGTTGTCGCGGTGGATGCGCGAACTGTCACTTTACTTTTCCCATCTACTGGTGAAAACCGTCTGTACGCACGCAGTGATTCCCCCGTGACCCGCGTGATGTTCAACCCTGGTGATACCATTACCAGCCATGACGGCTGGCAGATGCAAGTCGAAGAAGTAAAAGAAGAAAATGGCTTGCTGACCTATATCGGTACTCGCCTTGATACTGAAGAGTCCGGCGTAGCCCTGCGTGAAGTTTTCCTTGATAGCAAACTGGTGTTCAGCAAACCGCAGGACCGTCTGTTTGCCGGGCAGATTGACCGTATGGACCGCTTTGCGCTGCGTTATCGCGCGCGTAAGTATTCCAGCGAACAGTTCCGTATGCCGTACAGCGGCCTGCGCGGTCAGCGTACCAGCCTGATCCCCCATCAGCTCAACATCGCTCATGATGTTGGTCGCCGCCACGCGCCGCGCGTCCTGTTGGCTGACGAAGTGGGTTTAGGGAAAACCATTGAAGCCGGGATGATCCTGCATCAGCAACTGCTCTCTGGCGCTGCTGAACGTGTGCTGATTATCGTCCCGGAAACCTTACAGCATCAGTGGCTGGTAGAAATGCTGCGCCGTTTCAACCTGCGCTTTGCGCTATTTGATGATGAGCGTTATGCCGAAGCTCAGCACGATGCTTACAACCCGTTCGACACCGAACAGCTGGTTATTTGCTCGCTGGATTTTGCCCGTCGTAGCAAACAGCGTCTGGAACATCTCTGTGAAGCCGAATGGGATCTACTGGTGGTCGATGAAGCGCATCACCTGGTGTGGAGCGAAGATGCGCCGAGCCGTGAATATCAGGCCATTGAACAACTGGCAGAGCACGTGCCCGGCGTTCTGCTGCTGACCGCAACCCCGGAACAACTGGGGATGGAAAGCCACTTCGCCCGTCTGCGTCTGCTGGACCCGAACCGTTTCCACGATTTTGCGCAATTCGTTGAAGAGCAGAAAAATTATCGTCCGGTTGCGGACGCCGTTGCCATGCTGCTGGCTGGTAACAAACTCAGCAATGACGAACTGAACATGCTCGGTGAGATGATCGGCGAGCAGGATATCGAGCCGCTGTTGCAAGCAGCAAACAGCGACAGCGAAGATGCCCAGAGCGCCCGTCAGGAACTGGTTTCGATGCTGATGGATCGCCACGGTACCAGCCGCGTGCTGTTCCGTAACACCCGTAACGGTGTGAAAGGCTTCCCGAAACGCGAGCTGCATACTATTAAGCTGCCACTGCCGACGCAGTATCAGACCGCTATTAAAGTCTCCGGCATTATGGGCGCACGTAAAAGTGCGGAAGATCGCGCTCGCGATATGCTCTACCCGGAGCGTATTTATCAGGAATTTGAAGGCGATAACGCCACCTGGTGGAACTTCGATCCGCGCGTTGAGTGGCTGATGGGCTACCTGACCAGCCATCGCTCTCAGAAAGTGCTGGTGATCTGCGCCAAAGCGGCCACTGCGCTGCAACTGGAGCAGGTACTGCGCGAACGTGAAGGTATTCGCGCCGCAGTGTTCCACGAAGGCATGTCGATTATCGAACGTGACCGCGCTGCCGCCTGGTTTGCCGAAGAAGACACCGGCGCACAGGTACTGCTGTGCTCGGAAATCGGTTCTGAAGGACGTAACTTCCAGTTCGCCAGCCACATGGTGATGTTTGACCTGCCATTCAACCCGGATCTGCTGGAGCAGCGTATTGGTCGTCTGGATCGTATCGGTCAGGCGCACGATATTCAGATCCATGTGCCTTATCTGGAAAAAACGGCTCAGTCGGTGCTGGTGCGCTGGTATCACGAAGGTCTGGATGCATTCGAGCACACCTGCCCGACCGGACGCACTATCTACGATAGCGTGTACAACGATTTGATTAACTATCTGGCCTCGCCGGATGAGACCGAAGGCTTTGACGATCTGATCAAAAACTGCCGCGAGCAACATGAAGCGCTGAAAGCACAGCTGGAACAAGGTCGTGACCGCCTGCTGGAAATCCATTCCAACGGTGGCGAAAAAGCCCAGGCACTGGCAGAAAGCATTGAAGAGCAGGATGACGATACCAACCTGATCGCCTTCGCCATGAACCTGTTCGATATTATCGGTATCAATCAGGACGATCGCGGCGACAACATGATCGTGCTGACGCCGTCCGATCATATGCTGGTGCCGGACTTCCCTGGCCTGTCGGAAGATGGCATCACCATCACCTTCGACCGTGAAGTGGCGCTGGCGCGTGAAGATGCACAGTTTATTACCTGGGAGCATCCGCTGATCCGCAACGGTCTGGATCTGATCCTTTCTGGCGATACCGGTAGCAGCACGATTTCACTGTTGAAAAACAAAGCGTTGCCGGTAGGTACGCTGTTGGTGGAACTGATTTATGTGGTTGAAGCCCAGGCTCCGAAGCAGTTGCAGCTCAACCGCTTCCTGCCACCGACGCCGGTACGTATGCTGCTGGATAAAAACGGCAACAACCTGGCGGCGCAGGTAGAGTTTGAAACCTTTAACCGCCAGCTTAACGCGGTTAACCGTCACACCGGCAGCAAGCTGGTTAACGCCGTGCAGCAGGATGTTCACGCTATCCTTCAGCTGGGGGAAGCGCAGATCGAGAAATCTGCCCGTGCATTGATTGATGCAGCGCGTAACGAAGCCGACGAAAAACTGTCTGCCGAGCTGTCTCGTCTGGAAGCGCTGCGTGCAGTTAACCCGAACATTCGTGACGACGAACTGACCGCCATTGAGAGCAACCGTCAGCAGGTAATGGAAAGCCTGGATCAGGCAGGCTGGCGTCTGGATGCCCTGCGTTTGATCGTTGTGACGCATCAGTAA
NC_007946.1_cds_WP_001295552.1_3410	GTGTTGGATAAACTGCGTTCCCGTATTGTGCATTTGGGGCCATCTCTGTTGAGTGTACCGGTAAAACTGACGCCATTTGCGCTAAAACGCCAGGTTCTTGAGCAGGTCTTAAGCTGGCAATTCCGTCAGGCGCTGGATGATGGCGAGCTGGAGTTTCTTGAAGGTCGCTGGTTAAGTATTCATGTGCGTGATATTGACCTGCAATGGTTTACCTCGGTGGTGAATGGCAAACTGGTCGTTAGCCAGAACGCGCAAGCTGATGTGAGTTTTAGTGCCGACGCCAGCGATCTGCTGATGATTGCGGCGCGTAAACAAGATCCGGATACGCTCTTCTTCCAGCGTCGGCTGGTGATTGAAGGCGATACGGAGCTGGGGCTGTATGTGAAAAACCTGATGGACGCCATTGAACTGGAGCAAATGCCGAAAGCCTTACGCATGATGCTGCTGCAACTGGCGGATTTTGTTGAGGCGGGAATGAAAACCGCGCCTGAAACCAAACAGACATCGGTAGGTGAACCATGCTAA
NC_013353.1_cds_WP_000847304.1_2247	ATGAAAACATTTCGCTGGAAAGTGAAGCCGGATATGGAGGTGAACTCGCAGCCATCGGTGCGTGAAGTGCGTTTTGGTGACGGGTATTCGCAGCGTATGGCGGCGGGGCTGAATGCTGACCTGAAAACATACCGTGTGACGCTTTCCGTGACCCGGGAGGAGGCCCGACATCTGGAGGCATTCCTGGCAGAGCACGGTGGCTGGAAGGCGTTTCTGTGGACACCGCCTTATGCCTGGCGGCAGATAAAGGTGACCTGTGCCGCCTGGTCATCACGGGTTCGCATGCTGCGGGTTGAATTCAGCGCGGAGTTTAAGCAGGTGGTGAACTGA
NC_007946.1_cds_WP_000178175.1_3578	ATGACAATGCTACTGCCGCTCTTCATTCTGGTTGGTTTTATTGCAGGTTATTTTGTTAATGTCATGGCCTATCACCTCTCGCCTTTGGAGGATAAAACGGCGTTAACGTTTCGCCAGGTATTGGTTCATTTCTGGCAAAAAAAATATGCCTGGCATGATACAGTGCCCCTGATACTTTGCGTTGCTGCTGCTATCGCCTGCGCCCTGGCACCTTTCACGCCCATTGTGACTGGCGCACTCTTTCTCTATTTCTGTTTCGCACTCACGCTCAGTGTTATTGATTTTCGCACTCAGCTCCTGCCCGACAAACTCACCTTACCGCTGCTCTGGCTTGGCTTGGTATTTAATGCGCAGTCTGGATTAATTGATTTACATGATGCGGTTTATGGCGCGGTCGCTGGCTATGGGGTGCTGTGGTGTGTTTACTGGGGCGTCTGGTTAGTTTGTCACAAAGAGGGATTGGGCTACGGTGATTTCAAGCTACTGGCCGCTGCAGGCGCGTGGTGTGGCTGGCAAACGTTGCCAATGATACTGCTGATTGCCTCGCTGGGTGGCATTGGTTACGCCATCGTTTCACAACTTCTGCAACGCCGGACTATAACCACTATCGCATTCGGCCCGTGGCTTGCGCTCGGCAGCATGATAAACCTGGGATATCTGGCCTGGATCTCTTATTAA
NC_007946.1_cds_WP_000710991.1_3034	ATGAAAAAAGATATGGATATCAATATCGATGCGCTGCTGCGCGACACGTTTCTGACGGTGGTGGAACTGCGTCAGGGAACCACCGTGCGTCACGGTATCGAGCTGTATCGCCACTGTCAGCGGCAGGTGGAACTGGTCCGCGAACGTCTGAAAGATGCCGGATTCAGTCGGGAGAACGTGGAGCACATAACTTACGCGCAGTGCGCCCTGCTGGACGAAACGGTGCTCAGCCGTAGTGGCATGGACGACGGTCAGGCCATCTGGATGAAAAACCCACTCCAGTCGCATTTCTTCAACACCCTGCAGGCCGGTGAGCTGCTGTACGAGCGGATGAAGCAGGTGCTACAGGAACCCGCCCCCGCGCAGGCCGTGCTGACCTGCTTTCACCGTGTCCTGCTGCTGGGATTTCGCGGGCGTTATCAGGATCCGGCAGCCCCGGAGCGCGACCAGCTTATTTCGACGCTCAACGGGCAGGTCGCGCCATTTGGTGTGCTGCCGGAAACGGCGGTACTGAACGTGCCGTTATCCACCCGTCAGCACCCTTTGCTGCATTCGCCATTTTTCTGGCTGGTAACACTGGCGCTGCTACTGGCGGGCGTCTGGTGGGGGCTACACCACTGGCTGAATGTACTGGTGGATGAACTGCTGCCGCAAAGCCTGCGTTAA
NC_013353.1_cds_WP_000842082.1_2808	ATGAAGAGCAGAGCCGCAAAGGCTGAGGCCGGGAGAGCCAGTATGAAAGGATCTTGTTCTGTCTGGGCGGTAACTGGGTTACTGATATGTTGTGTTGGTAGCGGCTTTGCAGTTGCAGCGAGTAAGTCAGTAAGTATGAATTTACGGGTGCTTGTCGATGCCCCTCCTCCTTGTACGGTAAATGGTGCGGCAGTTGAGTTTGGTAATGTATTCATTAATAAGATCAATGGGGTTGATTATAAACGTCCCATTGACTACTCGCTTGTTTGTAACAATCTGGCAATGGATGACCTGCGTCTACAGATGCAGGCGACAACGGTCGTGATTAACGGTGAAACAGTTATCAGCACGGGGATTCCTGGGTTTGGTATTCGGGTTCAGAAAAGTAGTGATCACACAATACTCGACTTAACCTCTGGCTCATGGTTGCCATTTAATTTTTCCTCGGGAGTTCCCGTTCTGGAAGCTGTGCCGGTGAAACAGAGTGGTACAACGTTAGCGGCAGCTGAATTTAACGCCAGTGCCACAATTGTGGTGGATTACCAATGA
NC_013364.1_cds_WP_001295364.1_3257	ATGAGCGAGCAGTTAACGGACCAGGTCCTGGTTGAACGGGTCCAGAAGGGAGATCAGAAAGCCTTTAACCTACTGGTAGTGCGCTATCAGCATAAAGTGGCGAGTCTGGTTTCCCGCTATGTGCCGTCGGGTGATGTTCCCGATGTGGTACAAGAAGCTTTTATTAAAGCCTATCGTGCGCTGGATTCGTTCCGGGGAGATAGCGCTTTTTATACATGGCTGTATCGGATTGCTGTAAATACAGCGAAAAATTACCTGGTTGCTCAGGGGCGTCGTCCACCTTCCAGTGATGTGGATGCCATTGAAGCTGAAAACTTCGAAAGTGGCGGCGCGTTGAAAGAAATTTCGAACCCTGAGAACTTAATGTTGTCAGAAGAACTGAGACAGATAGTTTTCCGAACTATTGAGTCCCTCCCGGAAGATTTGCGCATGGCAATAACCTTGCGGGAGCTGGATGGCCTGAGCTATGAAGAGATAGCCGCTATCATGGATTGTCCGGTAGGTACGGTGCGTTCACGTATCTTCCGAGCGAGGGAAGCTATTGATAACAAAGTTCAACCGCTTATCAGGCGTTGA
NC_013654.1_cds_WP_000412169.1_1621	ATGGAAAAGAAACACATTTATCTGTTTTGTTCTGCGGGCATGTCTACCTCTTTACTGGTATCAAAAATGCGCGCACAGGCAGAAAAATATGAAGTTCCGGTCATTATTGAAGCATTTCCGGAAACACTGGCTGGTGAAAAAGGTCAGAATGCCGATGTCGTGTTATTAGGGCCGCAGATTGCTTATATGTTGCCCGAAATCCAGCGTTTGTTACCCAACAAACCGGTTGAAGTAATTGACTCGCTGCTTTATGGCAAAGTCGATGGTTTAGGCGTGCTTAAGGCTGCGGTTGCAGCGATTAAAAAAGCCGCAGCAAATTAA
NC_013654.1_cds_WP_000003806.1_4049	ATGTCTGAACGAGAAACACGGGGAGCCAATGAGGCTATTGATTTTAACGATGAACTGAGAAATCGCCGCGAAAAACTGGCAGCACTACGTCAGCAAGGTGTGGCGTTTCCCAATGATTTTCGCCGCGACCATACCTCTGACCAGTTGCACGAAGAGTTTGATGCGAAGGATAACCAGGAACTGGAATCCTTAAACATTGAAGTCTCGGTTGCTGGCCGAATGATGACCCGTCGTATTATGGGGAAAGCCTCCTTTGTAACGTTGCAGGATGTCGGTGGCCGTATTCAACTGTACGTTGCGAGAGATAGCCTGCCAGAAGGTGTTTATAACGATCAGTTTAAAAAATGGGATCTGGGTGACATTATCGGTGCCCGCGGTACGCTGTTTAAGACGCAAACGGGTGAGCTTTCCATTCACTGTACTGAGCTGCGCCTGCTGACTAAAGCACTACGTCCTTTACCAGATAAATTCCATGGTCTGCAGGATCAGGAAGTCCGTTATCGTCAACGTTATCTGGACCTCATCGCTAACGATAAATCCCGTCAAACGTTTGTTGTCCGTTCAAAAATTCTGGCCGCTATCCGTCAGTTCATGGTCGCGCGCGGCTTTATGGAAGTAGAAACCCCGATGATGCAGGTAATTCCAGGTGGGGCATCTGCTCGCCCGTTTATTACCCATCATAACGCTCTGGATTTAGATATGTACCTGCGTATCGCGCCGGAGCTGTATCTGAAACGTCTGGTTGTAGGCGGTTTTGAACGGGTATTCGAAATCAACCGTAACTTCCGTAATGAAGGTATTTCTGTTCGCCATAATCCTGAGTTCACAATGATGGAACTCTACATGGCATATGCGGATTACCATGATTTGATTGAACTGACGGAGTCACTGTTCCGCACCCTGGCACAAGAGGTACTGGGTACCACTAAAGTCACTTATGGCGAGCATGTGTTTGATTTCGGCAAACCGTTTGAAAAACTCACCATGCGCGAAGCAATCAAAAAATATCGTCCAGAAACCGATATGGCGGATCTGGATAATTTTGATGCTGCTAAAGCATTAGCTGAATCTATCGGTATTACGGTAGAGAAAAGCTGGGGACTGGGGCGTATTGTTACGGAGATCTTTGATGAAGTGGCAGAAGCACATCTGATTCAGCCAACCTTTATTACGGAATATCCGGCAGAAGTGTCCCCGCTGGCGCGCCGTAATGATGTTAACCCGGAAATCACCGACCGTTTTGAATTCTTCATCGGTGGTCGTGAAATTGGTAATGGTTTTAGCGAATTAAACGACGCAGAAGATCAGGCTGAACGTTTCCAGGAACAGGTTAACGCTAAAGCTGCAGGTGACGACGAAGCCATGTTCTATGACGAAGATTACGTGACTGCGCTGGAATATGGTCTGCCGCCAACCGCTGGTCTGGGTATTGGTATCGACCGAATGATTATGCTGTTTACAAACAGTCATACTATTCGCGACGTTATTCTCTTCCCGGCGATGCGCCCACAGAAATAA
NC_004431.1_cds_WP_001296310.1_2830	ATGAGTAGTAAAGAACAGAAAACGCCTGAGGGGCAAGCCCCGGAAGAAATTATCATGGATCAGCACGAAGAGATTGAGGCAGTTGAGCCAGAAGCTTCTGCTGAGCAGGTGGATCCGCGCGATGAAAAAATTGCGAATCTCGAAGCTCAGCTGGCTGAAGCCCAGACCCGTGAACGTGACGGCATTTTGCGCGTAAAAGCCGAAATGGAAAACCTGCGTCGTCGTACTGAACTGGATATCGAAAAAGCCCACAAATTCGCGCTGGAGAAATTCATCAACGAATTGCTGCCGGTGATTGATAGCCTGGATCGTGCGCTGGAAGTGGCTGATAAAGCTAACCCGGATATGTCCGCGATGGTTGAAGGTATTGAGCTGACGCTGAAGTCGATGCTGGATGTTGTGCGTAAGTTTGGCGTTGAAGTGATCGCCGAAACCAACGTCCCACTGGACCCAAATGTGCATCAGGCCATCGCAATGGTGGAATCTGATGACGTTGCGCCAGGTAACGTACTGGGCATTATGCAGAAAGGTTATACGCTGAACGGTCGTACGATTCGTGCGGCGATGGTGACTGTAGCGAAAGCAAAAGCTTAA
NC_012892.2_cds_2052	GTGGCTTCTGTTTCTATCAGCTGTCCCTCCTGTTCAGCTACTGACGGGGTGGTGCGTAACGGCAAAAGCACCGCCGGACATCAGCGCTATCTCTGCTCTCACTGCCGTAAAACATGGCAACTGCAGTTCACTTACACCGCTTCTCAACCCGGTACGCACCAGAAAATCATTGATATGGCCATGAATGGCGTTGGATGCCGGGCAACAGCCCGCATTATGGGCGTTGGCCTCAACACGATTTTACGTCACTTAAAAAACTCAGGCCGCAGTCGGTAACCTCGCGCATACAGCCGGGCAGTGACGTCATCGTCTGCGCGGAAATGGACGAACAGTGGGGCTATGTCGGGGCTAAATCGCGCCAGCGCTGGCTGTTTTACGCGTATGACAGTCTCCGGAAGACGGTTGTTGCGCACGTATTCGGTGAACGCACTATGGCGACGCTGGGGCGTCTTATGAGCCTGCTGTCACCCTTTGACGTGGTGATATGGATGACGGATGGCTGGCCGCTGTATGAATCCCGCCTGAAGGGAAAGCTGCACGTAATCAGCAAGCGATATACGCAGCGAATTGAGCGGCATAACCTGAATCTGAGGCAGCACCTGGCACGGCTGGGACGGAAGTCGCTGTCGTTCTCAAAATCGGTGGAGCTGCATGACAAAGTCATCGGGCATTATCTGAACATAAAACACTATCAATAA
NC_011415.1_cds_WP_001295932.1_974	ATGGACAAATTCGACGCTAATCGCCGCAAATTGCTGGCGCTTGGTGGCGTTGCACTCGGTGCCGCCATCCTGCCGACCCCTGCGTTTGCAACACTCTCTACCCCACGCCCGCGCATTTTGACACTCAATAATCTTCATACCGGAGAGTCAATCAAAGCGGAGTTTTTCGATGGCAGAGGCTATATTCAGGAAGAATTGGCAAAACTTAACCATTTTTTCCGCGATTACCGCGCGAACAAAATAAAGTCCATCGACCCAGGATTATTCGACCAGTTGTATCGCCTGCAAGGGTTGTTAGGCACGCGCAAACCGGTGCAACTCATTTCCGGTTATCGTTCCATTGATACCAACAATGAACTACGCGCCCGCAGCCGTGGAGTAGCGAAGAAAAGCTATCACACTAAAGGCCAGGCGATGGATTTCCATATTGAAGGTATCGCGTTAAGCAATATTCGCAAAGCCGCGTTATCTATGCGCGCAGGTGGTGTAGGATATTACCCACGTAGTAACTTTGTGCATATTGATACCGGGCCAGCACGGCACTGGTAG
NC_013654.1_cds_WP_000987277.1_2777	ATGATGTCCCTGGCGTGGCCATTATTTCGCGTTACGGAACAGGCAGCGTTGGCTGCCTGGCCGCAAACCGGCTGTGGCGACAAAAATAAAATTGATGGCCTTGCGGTCACCGCGATGCGCCAGGCATTAAACGACGTTGCTTTTCGTGGGCGAGTGGTTATCGGCGAGGGGGAAATTGACCATGCGCCGATGCTGTGGATTGGCGAAGAGGTGGGCAAAGGCGATGGGCCAGAAGTCGATATCGCGGTCGATCCCATTGAAGGCACGCGGATGGTGGCGATGGGGCAGAGCAATGCGCTGGCGGTCATGGCTTTCGCCCCTCGAGATAGCCTGTTACATGCGCCCGATATGTATATGAAAAAGCTGGTTGTTAATCGACTGGCTGCCGGGGCGATAGATCTGTCTTTGCCTCTGGCGGACAACTTGCGTAACGTGGCGCGGGCGTTAGGTAAACCGCTGGACAAGCTGCGCATGGTTACGCTGGATAAACCGCGCCTGAGTGCCGCAATTGAGGAAGCAACACAGCTCGGCGTGAAGGTTTTTGCCCTGCCGGATGGCGATGTCGCCGCCAGCGTGCTGACTTGCTGGCAGGATAATCCTTACGATGTGATGTACACCATCGGTGGCGCACCGGAAGGTGTTATTTCTGCCTGTGCCGTTAAAGCATTAGGCGGGGATATGCAGGCCGAGCTGATTGACTTTTGTCAGGCTAAAGGGGATTACACGGAAAATCGGCAGATTGCAGAGCAGGAGCGCAAGCGTTGCAAGGCAATGGGCGTTGACGTTAACCGTGTATACTCGCTCGATGAACTGGTGAGGGGGAACGATATCCTCTTTAGCGCTACGGGCGTGACGGGCGGCGAGTTGGTGAACGGTATCCAACAGACGGCGAATGGGGTGCGGACGCAGACATTACTGATCGGCGGCGCGGACCAAACGTGTAATATAATAGACTCCCTGCATTGA
NC_002695.2_cds_NP_312334.1_4158	ATGGATGATCTGACGATAGAGATTCTGACCGATGATGCAGATTATGATCTACAGCGATTCGACTGCGGCGAGGAAGCGTTAAATCTCTTTCTGACGACACATCTCGTTCGTCAACATCGCAACAAAATTCTGCGAGCGTATATCCTTTGTCGCAACACTCCAGAACGTCAGGTGCTGGGATATTACACATTATGCGGCAGTTGTTTTGAACGAGCCGCATTGCCCTCGAAATCGAAACAGAAAAAAATTCCCTACAAAAATATTCCCAGCGTTACTCTTGGGCGTCTGGCAATTGATCGTTCATTACAGGGGCAGGGATGGGGAGCAACACTGGTTGCTCATGCCATGAAAGTCGTCTGGTCAGCCTCTTTAGCGGTAGGTATTCACGGTCTTTTTGTCGAGGCGCTGAATGAAAAAGCCCATACGTTTTATAAATCGCTGGGCTTTATCCCTTTAGTCGGGGAAAACGAAAATGCGTTATTTTTCCCAACCAAATCCATTGAACTGCTTTTTACACAGAGCGATTAA
NC_002695.2_cds_NP_312534.3_4360	GTGGATAAGCCATTTCGAAGAATTTTGCTCATTAAGATGCGTTTTCATGGGGATATGTTATTAACTACTCCCGTCATTAGTTCGCTGAAAAAAAATTACCCTGACGCAAAAATCGATGTGCTGCTTTATCAGGACACCATCCCGATCCTGTCTGAAAATCCAGAGATTAACGCGCTCTACGGCATAAAAAATAAAAAAGCAAAAGCCTCAGAAAAAATTGCCAACTTTTTTCATCTCATCAAGGTATTACGTGCCAATAAGTATGACCTTATCGTCAATCTTACCGATCAATGGATGGTTGCTATACTGGTTCGCTTATTAAATGCCCGTGTGAAAATTTCCCAGGATTATCATCATCGGCAGTCTGCTTTTTGGCGTAAAAGTTTCACCCATTTGGTGCCGTTGCAGGGTGGAAATGTGGTGGAAAGTAACTTATCCGTGCTGACACCATTGGGACTTGATTCGTTGGTGAAGCAGACAACCATGAGTTACCCGCCTGCAAGCTGGAAACGTATGCGTCGCGAACTTGATCACGCTGGTGTTGGACAAAATTATGTGGTTATCCAACCTACGGCGCGGCAAATCTTCAAATGCTGGGACAACGCCAAGTTTTCCGCTGTGATTGATGCCTTACATGCTCGTGGTTATGAAGTCGTTCTGACGTCCGGCCCAGATAAAGACGATCTGGCCTGCGTCAATGAAATTGCGCAAGGATGCCAGACGCCACCAGTAACGGCGCTGGCTGGAAAGGTGACCTTCCCGGAACTTGGTGCGTTAATCGATCATGCGCAGCTGTTTATTGGCGTTGATTCCGCACCGGCGCATATTGCCGCTGCAGTTAATACGCCGCTGATATCGCTGTTTGGTGCGACAGACCATATTTTCTGGCGTCCTTGGTCAAATAACATGATTCAATTCTGGGCGGGAGATTACCGGGAAATGCCAACGCGCGATCAGCGTGACCGAAATGAGATGTATCTTTCGGTTATTCCGGCGGCAGATGTCATTGCTGCTGTCGATAAATTACTGCCCTCCTCCACGACAGGTACGTCGTTATGA
NC_012892.2_cds_WP_001283490.1_2293	ATGTCAGATCAACTTCAAATGACAGATGGTATGCATATCATCGTTGAAGCATTAAAACAGAATAATATTGACACTATTTATGGTGTTGTAGGTATTCCTGTGACGGATATGGCACGCCATGCCCAGGCGGAAGGCATTCGTTATATTGGTTTTCGTCATGAGCAGTCGGCAGGCTATGCCGCTGCGGCAAGCGGTTTTCTTACCCAAAAACCGGGGATCTGCCTGACAGTTTCTGCGCCAGGATTCCTCAATGGTTTGACCGCATTGGCCAACGCAACGGTAAATGGTTTTCCGATGATCATGATTAGCGGCTCCAGCGACCGCGCGATCGTCGACCTACAGCAAGGTGATTATGAAGAGCTGGACCAAATGAATGCGGCAAAACCGTATGCCAAAGCAGCATTTCGCGTTAATCAGCCGCAGGATCTTGGCATTGCATTGGCACGCGCTATCCGGGTCTCTGTATCGGGTCGCCCTGGCGGAGTTTATCTTGATTTGCCAGCAAATGTCCTGGCCGCGACGATGGAAAAAGACGAAGCGTTAACCACGATTGTTAAAGTTGAAAATCCGTCGCCAGCATTATTGCCATGCCCGAAGTCAGTCACTAGCGCAATTTCGCTTTTAGCAAAAGCTGAACGGCCATTAATTATCCTTGGCAAAGGCGCGGCGTATTCACAAGCTGATGAACAGCTTCGTGAATTTATTGAAAGTGCTCAGATTCCATTCCTGCCAATGTCTATGGCGAAAGGGATCCTTGAAGATACGCATCCACTTTCTGCGGCAGCTGCGCGTTCGTTTGCCCTGGCAAATGCTGACGTTGTCATGCTTGTTGGTGCACGACTGAATTGGTTATTGGCACACGGTAAAAAAGGATGGGCGGCAGATACACAGTTTATTCAACTGGATATTGAACCGCAGGAAATTGACAGCAACCGCCCCATTGCTGTGCCAGTCGTTGGTGATATTGCATCCAGTATGCAAGGTATGCTGGCAGAACTGAAACAAAACACATTTACGACTCCACTGGTATGGCGCGATATTTTAAATATCCACAAGCAGCAAAATGCACAAAAAATGCATGAAAAATTAAGTACAGATACTCAACCATTAAATTACTTTAATGCATTAAGTGCTGTGCGCGACGTATTGCGCGAGAACCAGGATATTTATTTAGTTAATGAAGGTGCAAATACCCTGGATAATGCACGAAATATTATTGATATGTATAAACCACGTCGTCGTCTGGATTGTGGTACCTGGGGTGTCATGGGCATCGGTATGGGCTATGCCATCGGTGCTAGCGTGACTTCTGGTTCTCCGGTTGTCGCCATTGAAGGTGATAGTGCTTTTGGTTTCAGTGGGATGGAAATTGAAACGATTTGTCGATATAACCTGCCGGTGACGATCGTTATTTTTAATAATGGCGGCATCTACAGAGGAGACGGTGTTGATCTCAGTGGCGCTGGTGCACCATCACCAACGGATCTGTTGCACCATGCAAGGTATGACAAATTAATGGATGCGTTTCGTGGCGTTGGCTATAACGTCACCACGACAGATGAACTTCGTCATGCTTTAACCACCGGTATTCAGTCGCGCAAACCGACCATTATTAATGTGGTCATCGACCCTGCAGCAGGAACTGAAAGTGGCCATATTACCAAACTTAACCCAAAACAAGTCGCTGGTAATTAA
NC_011415.1_cds_WP_000102786.1_3081	ATGAGCACAGAAACAATTGAAATATTCAATAATAGTGATGAATGGGCAAATCAACTAAAACACGCATTATCGAAAGGAGAAAATCTGGCATTACTACATGGTTTAACTCCTGATATCCTTGATAGAATATATGCATATGCATTCGACTACCATGAAAAGGGTAATATAACGGACGCAGAAATTTATTATAAATTTTTGTGCATTTATGCGTTCGAAAATCATGAGTATCTAAAAGATTTTGCATCAGTATGTCAGCCCAAAAAGAAATATCAACAAGCATATGACCTTTACAAACTAAGTTACAATTACTCCCCGTATGATGACTATTCAGTTATTTATCGTATGGGTCAATGTCAGATTGGGGCTAAAAATATCGATAACGCAATGCAATGTTTCTATCACATTATTAACAATTGTGAGGATGATAGTGTTAAGAGTAAAGCGCAGGCATATATTGAACTCTTAAACGATAATTCAGAAGATAATGGCTAA
NC_013364.1_cds_WP_000633225.1_3745	ATGATCACCTCACCACCAAAACGCGGAATGGCACTGGTCGTGGTGCTGGTATTGCTGGCGGTTATGATGCTGGTAACCATCACGCTTTCCGGACGGATGCAGCAGCAACTTGGGCGAACGCGCAGCCAGCAGGAGTACCAGCAGGCGCTGTGGTACAGCGCCAGTGCAGAAAGCCTGGCGCTGAGCGCGCTCAGTCTGAGCCTGAAAAATGAAAAGCGCGTGCATCTGGCACAACCGTGGGCTTCCGGCCCTCGTTTTTTCCCACTGCCGCAGGGGCAAATCGCCGTCACTCTGCGTGACGCACAGGCCAGCTTTAACCTGAATGCCCTCGCTCAGCCGACGACGGCGTCGCGTCCGCTCGCGGTACAACAACTGATTGCCCTGATCTCGCGCCTCGATGTGCCTGCTTATCGGGCCGAACTGATAGCCGAAAGCCTGTGGGAGTTTATTGACGAGGACCGCAGCGTGCAGACGCGCCTGGGCCGTGAAGACAGCGAGTATCTCGCCCGTTCGGTGCCGTTCTACGCCGCCAATCAACCGCTGGCCGATATCAGCGAGATGCGCGTGGTGCAGGGAATGGACGCCGGGCTTTATCAAAAACTGAAACCGCTGGTCTGTGCGCTGCCGATGACCCGCCAGCAAATCAACATCAATACTTTAGACGTCACGCAAAGTGTGATTCTTGAGGCGCTGTTTGACCCGTGGTTAAGCCCTGTTCAGGCGCGGGCGTTATTACAACAACGTCCGGCGAAGGGCTGGGAAGATGTCGATCAGTTTCTTGCACAGCCGCTACTCGCTGACGTCGATGAGCGTACTAAAAAACAGCTAAAAACCGTCCTGAGCGTGGACAGCAATTACTTCTGGCTGCGTTCAGATATCACCGTGAATGAGACTGAACTGACGATGAACTCGTTAATTGTCCGCATGGGCCCACAACACTTTTCGGTTCTCTGGCATCAGACAGGAGAAAGTGAGTGA
NC_013654.1_cds_WP_000090097.1_678	ATGGCCAGAGCGCGTGGACGAGGTCGTCGCGATCTCAAGTCCGAAATCAACATTGTACCGTTGCTGGACGTACTGCTGGTGCTGTTGCTGATCTTTATGGCGACAGCGCCCATCATCACCCAGAGCGTGGAGGTCGATCTGCCAGACGCTACTGAATCACAGGCGGTGAGCAGTAACGATAATCCGCCAGTGATTGTTGAAGTGTCTGGTATTGGTCAGTACACCGTGGTGGTTGAGAAAGATCGCCTGGAGCGTTTACCACCAGAGCAGGTGGTGGCGGAAGTGTCCAGCCGTTTCAAGGCCAACCCGAAAACGGTCTTTCTGATCGGTGGCGCAAAAGATGTGCCTTACGATGAAATAATTAAAGCACTGAACTTGTTACATAGTGCGGGTGTGAAATCGGTTGGTTTAATGACGCAGCCTATCTAA
NC_013353.1_cds_WP_000288710.1_1007	ATGTACACTTCAGGCTATGCACATCGTTCTTCGTCGTTCTCATCCGCAGCAAGTAAAATTGCGCGTGTCTCTACGGAAAACACTACAGCCGGGCTTATCAGTGAAGTTGTCTATCGCGAAGATCAGCCCATGATGACGCAACTTCTACTGTTGCCATTGTTACAGCAACTCGGTCAGCAATCGCGCTGGCAACTCTGGTTAACACCGCAACAAAAACTGAGTCGGGAATGGGTTCAGGCATCTGGGCTACCCTTAACGAAAGTAATGCAGATTAGCCAGCTCTCCCCTTGCCACACTGTGGAGTCAATGGTTCGCGCTTTACGCACGGGCAATTACAGTGTGGTGATCGGTTGGTTGGCAGATGATTTGACTGAAGAAGAGCATGCTGAACTTGTTGATGCGGCAAATGAAGGTAACGCTATGGGGTTTATTATGCGTCCGGTAAGCGCATCCTCTCACGCCACGAGACAACTTTCCGGGCTAAAAATTCACTCTAATTTGTATCATTAA
NC_007779.1_cds_WP_001145827.1_3239	ATGCCTTGGATCCAACTGAAACTGAACACCACCGGCGCGAACGCGGAAGATCTTAGCGATGCGCTGATGGAAGCGGGTGCCGTTTCTATCACTTTTCAGGATACCCACGATACGCCAGTATTTGAACCGCTGCCGGGCGAAACGCGCCTGTGGGGCGACACCGATGTGATTGGTCTGTTCGACGCTGAAACCGATATGAACGACGTGGTGGCGATTCTGGAAAACCATCCGCTGCTCGGCGCAGGCTTCGCGCATAAAATCGAACAACTAGAAGATAAAGACTGGGAGCGCGAATGGATGGATAATTTCCACCCGATGCGCTTTGGTGAACGACTGTGGATCTGCCCTAGCTGGCGTGATGTGCCGGACGAAAACGCCGTCAACGTGATGTTAGATCCAGGGCTGGCGTTTGGTACGGGTACCCATCCAACCACCTCTCTGTGCCTGCAATGGCTCGACAGCCTCGATTTAACCGGTAAAACAGTCATCGACTTTGGCTGTGGTTCCGGCATTCTGGCGATCGCGGCGCTGAAACTGGGTGCAGCAAAAGCCATTGGTATTGATATCGATCCGCAGGCGATTCAGGCCAGCCGCGATAACGCCGAACGTAATGGCGTTTCTGACCGTCTGGAACTCTACTTACCGAAAGATCAGCCAGAAGAAATGAAAGCCGACGTGGTGGTCGCTAACATCCTTGCAGGCCCATTACGTGAACTGGCACCGTTAATCAGCGTCCTGCCGGTTTCAGGCGGTTTGCTGGGCCTTTCCGGTATTCTGGCAAGCCAGGCAGAGAGCGTTTGTGAAGCTTATGCCGATAGCTTCGCACTGGACCCGGTCGTGGAAAAAGAAGAGTGGTGCCGTATTACCGGTCGTAAGAATTAA
NC_004431.1_cds_WP_001298235.1_1869	ATGAACGCTTATGAACTCCAGGCACTTCGCCATATTTTTGCCATGACTATTGATGAATGCGCGACCTGGATTGCCCAGACCGGTAACAGTGAAAGCTGGCGTCAGTGGGAAAATGGCAAATGCGCCATTCCTGATTGTGTAGTCGAGCAACTGTTGGCTATGCGTCAGCAACGAAAAAAACATCTTCATGCCATCATAGAGAAAATAAATAACCGCATCGGCAACAACACCATGCGTTTTTTCCCCGACTTAACCGCGTTTCAACAAGTCTACCCTGATGGCAATTTTATTGACTGGAAGATCTATCAATCGGTAGCCGCTGAATTATATGCACACGATCTGGAGCGGCTTTGTTAA
NC_013364.1_cds_WP_000025892.1_4302	ATGAGTATCCTGACCCGGTGGTTGCTTATCCCGCCGGTCAACGCGCGGCTTATCGGGCGTTATCGCGATTATCGTCGCCACGGTGCGTCGGCTTTCAGCGCGACGCTCGGCTGTTTCTGGATGATCCTGGCCTGGATTTTTATTCCGCTGGAGCACCCGCGCTGGCAGCGTATTCGCGCAGAACATAAAAACCTGTATCCGCATATCAACGCCTCGCGTCCGCGTCCGCTGGACCCGGTCCGTTATCTCATTCAAACATGCTGGTTATTGATCGGTGCATCGCGCAAAGAAACGCCGAAACCGCGCAGGCGGGCATTTTCAGGTCTGCAAAATATTCGTGGACGTTACCATCAATGGATGAACGAGCTGCCTGAGCGCGTTAGCCATAAAACACAGCATCTGGATGAGAAAAAAGAGCTCGGTCATTTGAGTGCCGGGGCGCGGCGGTTGATCCTCGGTATCATCGTCACCTTCTCGCTGATTCTGGCGTTAATCTGCGTTACTCAGCCGTTTAACCCGCTGGCGCAGTTTATCTTCCTGATGCTGCTGTGGGGGGTAGCGCTGATCGTACGGCGGATGCCGGGGCGCTTCTCGGCGCTAATGTTGATTGTGCTGTCGCTGACCGTTTCTTGCCGTTATATCTGGTGGCGTTACACCTCTACGCTGAACTGGGACGATCCGGTCAGCCTGGTGTGCGGGCTTATTCTGCTCTTCGCTGAAACGTACGCGTGGATTGTGCTGGTGCTCGGCTACTTCCAGGTAGTATGGCCGCTGAATCGTCAGCCGGTGCCATTGCCGAAAGATATGTCGCTGTGGCCGTCGGTGGATATCTTTGTCCCGACTTACAACGAAGATCTCAACGTGGTGAAAAATACTATTTACGCCTCGCTGGGTATCGACTGGCCGAAAGACAAGCTGAACATCTGGATCCTCGATGACGGCGGTAGGGAAGAGTTTCGCCAGTTTGCGCAAAACGTGGGGGTGAAATATATCGCCCGTACCACTCATGAACATGCGAAAGCGGGCAACATCAACAATGCGCTGAAATATGCCAAAGGCGAGTTCGTGTCGATTTTCGACTGCGACCACGTACCAACGCGATCGTTCCTGCAAATGACCATGGGCTGGTTCCTGAAAGAGAAACAGCTGGCGATGATGCAGACGCCGCACCACTTCTTCTCGCCGGACCCGTTTGAACGCAACCTGGGGCGTTTTCGTAAAACGCCGAACGAAGGCACGCTGTTCTATGGTCTGGTGCAGGATGGCAACGATATGTGGGACGCCACTTTCTTCTGCGGTTCCTGTGCAGTAATTCGTCGCAAACCATTGGATGAAATTGGCGGTATTGCTGTCGAAACGGTAACCGAAGATGCGCACACGTCTCTGCGCCTGCACCGTCGTGGCTACACCTCTGCATATATGCGTATTCCGCAGGCGGCGGGGCTGGCGACCGAAAGTCTGTCGGCGCATATCGGTCAGCGTATTCGCTGGGCACGCGGGATGGTGCAAATCTTCCGTCTCGATAACCCGCTTACCGGTAAAGGGCTGAAATTCGCCCAGCGGCTGTGCTACGTCAACGCCATGTTCCACTTCTTGTCGGGCATTCCACGACTGATCTTCCTGACTGCGCCGCTGGCGTTCCTGCTGCTTCATGCCTACATCATCTATGCGCCAGCGTTGATGATCGCCCTGTTCGTGCTGCCGCATATGATCCATGCCAGCCTGACCAACTCCAAGATCCAGGGCAAATATCGCCACTCTTTCTGGAGTGAAATCTACGAAACGGTGCTGGCGTGGTATATCGCACCACCGACGCTGGTGGCGCTGATTAACCCGCACAAAGGCAAATTTAACGTCACCGCCAAAGGTGGACTGGTGGAAGAAGAGTACGTCGACTGGGTGATCTCGCGGCCCTACATCTTCCTTGTCCTGCTCAACCTGGTGGGCGTTGCGGTAGGCATCTGGCGCTACTTCTATGGCCCGCCAACCGAGATGCTCACCGTGGTCGTCAGTATGGTGTGGGTATTCTACAACCTGATTGTTCTTGGCGGCGCAGTTGCAGTATCGGTAGAAAGCAAACAGGTACGCCGATCGCACCGCGTGGAGATGACGATGCCCGCGGCAATTGCCCGCGAAGATGGTCACCTCTTCTCGTGTACCGTTCAGGATTTCTCCGACGGTGGTTTGGGGATCAAGATCAACGGTCAGGCGCAGATTCTGGAAGGGCAGAAAGTGAATCTGTTGCTTAAACGCGGTCAGCAGGAATACGTCTTCCCGACCCAGGTGGCGCGCGTGATGGGTAATGAAGTTGGGCTGAAATTAATGCCGCTCACCACCCAGCAACATATCGATTTTGTGCAGTGTACGTTTGCCCGTGCGGATACATGGGCGCTCTGGCAGGACAGCTACCCGGAAGATAAGCCGCTGGAAAGTCTGCTGGATATTCTGAAGCTCGGCTTCCGTGGCTACCGCCATCTGGCGGAGTTTGCGCCTTCTTCGGTGAAGGGCATATTCCGTGTGCTGACTTCTCTGGTTTCCTGGGTTGTATCGTTTATTCCGCGCCGCCCGGAGCGGAGCGAAACGGCACAACCATCGGATCAGGCTTTGGCTCAACAATGA
NC_007779.1_cds_WP_001033722.1_3336	ATGAATAAAATCCTGTTAGTTGATGATGACCGAGAGCTGACTTCCCTATTAAAGGAGCTGCTCGAGATGGAAGGCTTCAACGTGATTGTTGCCCACGATGGGGAACAGGCGCTTGATCTTCTGGACGACAGCATTGATTTACTTTTGCTTGACGTAATGATGCCGAAGAAAAATGGTATCGACACATTAAAAGCACTTCGCCAGACACACCAGACGCCTGTCATTATGTTGACGGCGCGCGGCAGTGAACTTGATCGCGTTCTCGGCCTTGAGCTGGGCGCAGATGACTATCTCCCGAAACCGTTTAATGATCGTGAGCTGGTGGCACGTATTCGCGCGATCCTGCGCCGTTCGCACTGGAGCGAGCAACAGCAAAACAACGACAACGGTTCACCGACACTGGAAGTTGATGCCTTAGTGCTGAATCCAGGCCGTCAGGAAGCCAGCTTCGACGGGCAAACGCTGGAGTTAACCGGTACTGAGTTTACCCTGCTCTATTTGCTGGCACAGCATCTGGGTCAGGTGGTTTCCCGTGAACATTTAAGCCAGGAAGTGTTGGGCAAACGCCTGACGCCTTTCGACCGCGCTATTGATATGCACATTTCCAACCTGCGTCGTAAACTGCCGGATCGTAAAGATGGTCACCCGTGGTTTAAAACCTTGCGTGGTCGCGGCTATCTGATGGTTTCTGCTTCATGA
NC_008253.1_cds_WP_000933273.1_3048	ATGCTAAATTTATTTGTTGGCCTTGATATATACACAGGGCTTTTGTTATTACTTGCTCTGGCATTTGTGTTGTTCTACGAAGCAATCAATGGTTTTCATGACACGGCGAATGCGGTGGCAACCGTTATTTATACTCGTGCCATGCAACCACAACTTGCTGTGGTGATGGCGGCATTTTTTAATTTTTTTGGCGTGTTATTGGGCGGACTTAGCGTTGCCTATGCCATTGTCCATATGTTACCAACCGATTTGTTGCTGAATATGGGGTCAACTCACGGCCTGGCGATGGTCTTTTCCATGCTGCTGGCGGCGATTATCTGGAACCTGGGAACGTGGTTCTTTGGTTTACCGGCCTCCAGTTCGCACACCTTGATTGGTGCGATTATCGGCATCGGTTTAACCAACGCGCTGTTAACCGGCTCATCGGTGATGGATGCGTTAAACCTGCGTGAAGTGACCAAAATTTTCTCCTCGCTGATTGTTTCCCCTATCGTCGGCCTGGTCATTGCGGGTGGTCTGATTTTCCTGCTGCGCCGTTTCTGGAGCGGGACGAAAAAGCGTGACCGTATTCACCGCATTCCGGAAGATCGCAAAAAGAAAAAAGGCAAACGTAAGCCGCCATTCTGGACGCGTATTGCGCTGATTGTTTCCGCTGCGGGCGTGGCGTTTTCGCACGGCGCGAACGACGGGCAGAAAGGGATCGGCCTGGTGATGCTGGTACTGGTGGGGATTGCCCCTGCTGGTTTCGTCGTCAATATGAATGCGTCCGGCTATGAAATTACCCGTACCCGCGATGCCGTCACCAACTTTGAACACTATCTGCAACAGCATCCTGAACTGCCGCAGAAGTTGATTGCGATGGAACCTCCATTGCCTGCGGCATCGACTGATGGCGCGCAAGTGACGGAGTTTCACTGTCATCCGGCAAATACCTTTGATGCGATTGCGCGCGTTAAAACGATGCTGCCAGGCAATATGGAAAGTTACGAGCCGTTAAGCGTGAGTCAGCGCAGCCAGCTGCGCCGCATTATGCTGTGCATCTCTGATACCTCCGCGAAGCTGGCGAAACTGCCAGGCGTCAGTAAAGAAGACCAGAACCTGCTGAAAAAACTGCGCAGCGATATGTTAAGCACCATTGAGTACGCACCGGTGTGGATCATCATGGCGGTAGCACTGGCGCTCGGCATCGGCACCATGATTGGCTGGCGTCGTGTAGCGATGACCATCGGTGAGAAGATTGGTAAGCGCGGCATGACGTATGCGCAAGGCATGGCGGCACAAATGACGGCGGCAGTGTCTATCGGCCTTGCCAGTTATATTGGGATGCCCGTCTCCACAACACACGTACTCTCGTCTGCAGTAGCAGGGACGATGGTGGTGGACGGCGGTGGGTTACAGCGTAAAACGGTAACCAGCATCCTGATGGCGTGGGTGTTTACTTTACCGGCGGCGATTTTTCTTTCTGGTGGGTTGTACTGGATAGCATTGCAGTTGATTTAA
NC_011415.1_cds_WP_001230242.1_1045	ATGCGGAAACTCTGGAACGCGCTACGCCGACCCAGTGCTCGTTGGTCGGTACTGGCGCTGGTCGCAATTGGGATTGTGATTGGCATTGCGCTGATTGTATTGCCACACGTTGGGATCAAAGTCACCAGCACAACCGAATTTTGTGTCAGTTGCCACAGTATGCAACCGGTGTATGAAGAATATAAACAGTCGGTGCATTTCCAGAACGCCTCCGGCGTGCGAGCTGAATGCCATGACTGTCATATCCCGCCGGATATTCCAGGCATGGTGAAGCGCAAACTGGAAGCGAGCAATGATATCTACCAGACCTTTATTGCTCACTCCATTGATACACCTGAAAAATTCGAAGCCAAACGCGCGGAACTTGCCGAGCGTGAATGGGCGCGAATGAAAGAAAACAACTCGGCAACCTGCCGCTCCTGCCATAACTACGATGCGATGGATCATGCGAAGCAGCATCCTGAAGCGGCACGTCAGATGAAGGTGGCAGCGAAAGATAATCAATCCTGCATCGACTGTCATAAAGGTATTGCCCACCAGTTACCGGATATGAGTAGCGGCTTCCGTAAGCAGTTCGATGAGCTGCGCGCCAGTGCTAATGACAGTGGTGACACGCTGTACTCTATTGATATTAAGCCAATTTATGCGGCGAAAGGCGATAAAGAAGCCTCTGGTTCTCTGCTGCCTGCTTCGGAAGTGAAAGTCCTTAAACGTGACGGCGACTGGCTGCAAATTGAAATTACCGGCTGGACGGAAAGCGCCGGACGTCAGCGTGTACTCACCCAATTCCCAGGTAAACGCATCTTTGTTGCCTCGATTCGTGGTGATGTGCAGCAGCAGGTAAAAACGCTGGAGAAAACCACCGTTGCCGACACCAATACCGAGTGGAGCAAGTTGCAGGCCACTGCGTGGATGAAGAAAGGCGACATGGTGAACGATATCAAACCGATCTGGGCTTATGCGGATTCGTTGTACAACGGCACCTGTAACCAGTGCCACGGCGCACCGGAAATCGCCCACTTTGACGCTAACGGTTGGATCGGCACGCTCAACGGCATGATTGGCTTTACCAGTCTCGATAAACGTGAAGAACGCACTTTGTTGAAATATCTGCAAATGAATGCGTCTGACACCGCAGGTAAGGCTCACGGCGATAAGAAGGAAGAAAAATAA
NC_007946.1_cds_WP_001136908.1_2958	ATGCCTCGTTTTGCAGCTAATTTATCCATGATGTTCACCGAAGTGCCTTTTATTGAACGCTTCGCCGCAGCGCGAAAAGCCGGGTTCGATGCTGTGGAATTTCTGTTTCCCTATGACTACTCCCCCCTGCAAATCCAAAAGCAACTGGAGCAAAACCATCTGACGCTGGCGCTGTTCAATACCGCTCCCGGAGATATTAATGCGGGAGAATGGGGATTATCCGCCCTTCCCGGACGTGAGCACGAAGCACGCGCAGACATCGACCTGGCACTGGAATATGCATTGGCGCTCAATTGTGAACAAGTCCATGTGATGGCAGGCGTCGTGCCCGCTGGCGAAGATGCTGAACGGTACCGGGCAGTATTTATTGATAATCTCCGCTACGCTGCCGACCGCTTTGCGCCACACGGCAAGCGAATATTGGTTGAAGCACTCAGCCCCGGCGTTAAGCCTCATTATCTCTTCTCCAGCCAGTATCAGGCACTGGCTATTGTTGAAGAGGTTGCGCGAGATAACGTTTTTATTCAACTAGATACTTTCCATGCGCAAAAAGTAGATGGCAACCTGACACATTTAATCCGCGACTACGCCGGGAAATATGCGCACGTACAAATTGCCGGACTACCTGATCGACATGAACCGGACGATGGAGAAATCAACTATCCGTGGCTGTTCCGCCTGTTCGATGAAGTGGGATATCAGGGCTGGATCGGTTGTGAATACAAACCTCGTGGCCTCACCGAAGAAGGGCTTGGCTGGTTTGACGCCTGGCGCTAA
NC_012892.2_cds_WP_000982115.1_3500	ATGATGAACAGCACCAATAAACTTAGTGTTATTATTCCGTTATATAATGCGGGCGATGATTTCCGCACTTGTATGGAATCTTTAATTACGCAAACCTGGACTGCTCTGGAAATCATTATTATTAACGATGGTTCAACGGATAATTCTGTTGAAATAGCAAAGTATTACGCAGAAAACTATCCGCACGTTCGTTTGTTGCATCAGGCGAATGCTGGCGCATCGGTGGCGCGTAATCGTGGGATTGAAGTGGCAACGGGCAAATATGTCGCTTTTGTCGATGCTGACGATGAAGTCTATCCCACCATGTACGAAACGCTGATGACCATGGCGTTAGAGGACGACCTCGACGTGGCGCAGTGCAACGCTGACTGGTGTTTTCGTGAAACGGGAGAAACCTGGCAATCCATCCCCACCGATCGCCTTCGCTCAACCGGCGTCTTAACCGGCCCGGACTGGCTGCGGATGGGGCTTTCTTCGCGCCGTTGGACTCACGTTGTCTGGATGGGGGTTTATCGCCGTGATGTTATTGTTAAAAATAACATTAAATTTATTGCCGGATTACATCATCAGGATATTGTCTGGACAACAGAATTCATGTTTAACGCGCTGCGTGCGCGATATACCGAGCAATCATTATATAAATATTATCTGCATAATACGTCAGTGAGTCGGTTGCATAGACAAGGGAATAAAAACCTTAATTATCAACGTCACTATATTAAGATTACCCGCCTGCTGGAGAAATTAAATCGAAATTATGCCGACAAAATTATGATTTATCCGGAATTTCATCAGCAAATAACTTACGAGGCATTGCGTGTTTGCCATGCGGTGCGCAAAGAGCCGGATATTCTTACCCGCCAACGGATGATTGCCGAGATATTTACTTCCGGTATGTATAAGCGCCTGATTACCAATGTGCGCAGCGTGAAGGTCGGTTACCAGGCGTTACTGTGGTCTTTCCGCTTATGGCAATGGCGCGACAAAACGCGGTCGCACCATCGCATTACGCGTAGCGCCTTTAATTTGCGCTAG
NC_008253.1_cds_WP_001076037.1_3378	ATGAATCAGCAACGCGGGTTTACCCTGCTGGAGATGATGCTGGTGCTGGCGCTGGTCGCTATCACGGCAAGTGTGGTGCTCTTCACATATGGTCGGGAGGATGCCGCCAGCACTCGTGCGCGCGAAACAGCGGCGCGGTTTACCGCTGCACTTGAATTAGCCATCGACCGCGCCACGCTCAGTGGTCAGCCTGTCGGTATCCATTTCTCTGATTCAGCATGGCGCATTATGGTACCGGGCAAAACACCATCAGCCTGGCGCTGGGTTCCATTACAAGAAGATGCCGCAGACGAGAGCAAAAATGACTGGGGTGAAGAACTCTCAATTCAACTTCAGCCATTTAAACCTGATGACAGCAACCAACCGCAGGTGGTGATTCTGGCCGACGGACAAATCACGCCCTTCTCTTTGTTGATGGCTAATGCCGGGACCAGTGAGCCGCTCCTGACGTTAGTCAGTTCAGGCTCATGGCCCCTGGATCAAACGCTCGCCAGAGATACCCGCCCATGA
NC_002695.2_cds_NP_310133.1_2007	ATGAAGAAAAAAATTGAATCCTACCAGGGTGCTGCCGGTGGTTGGGGTGCTGTTAAATCCGTAGCGAATGCAGTACGTAAGCAGATGGATATACGCCAGGATGTTATTGCCATGTTTGACATGAATAAGCCAGAGGGCTTTGACTGTCCGGGTTGTGCATGGCCAGATCCTAAGCACAGTGCGTCATTCGACATTTGTGAAAACGGCGCAAAAGCAATCGCCTGGGAAGTCACGGATAAGCAGGTAAATGCCTCTTTCTTTGCTCAGAATACGGTTCAATCATTACTTACCTGGGGAGATCACGAGCTTGAGGCTGCGGGACGTCTCACTCAGCCTTTGAAATATGATGCTGTCAGCGACTGTTACAAGCCATTAAGCTGGCAACAAGCTTTCGACGAAATTGGCGCACGCCTTCAAAGCTATAGTGATCCCAATCAGGTTGAATTCTATACTTCGGGCCGCACTTCCAATGAAGCTGCCTTTCTTTATCAGCTTTTTGCCCGTGAATACGGGAGCAATAACTTTCCCGACTGCTCCAACATGTGCCATGAACCGACAAGCGTGGGTTTGGCAGCGAGTATCGGTGTAGGTAAAGGGACCGTGTTGCTGGAAGACTTTGAGAAGTGCGATTTAGTCATTTGCATTGGGCATAACCCTGGTACAAACCACCCTCGCATGCTGACTTCGTTGCGCGCTTTAGTGAAACGGGGAGCGAAAATGATCGCCATCAATCCTCTACAGGAACGTGGCCTGGAGCGATTTACCGCACCGCAAAACCCGTTTGAAATGCTGACGAACTCTGAGACTCAGTTGGCCAGTGCCTACTATAACGTGCGCATTGGTGGTGATATGGCGTTGCTCAAGGGGATGATGCGCCTGTTAATTGAGCGCGATGATGCTGCAAGCGCCGCAGGTCGGCCCTCATTGCTGGATGACGAATTTATTCAAACGCATACCGTCGGCTTTGACGAGCTACGCCGTGACGTGCTCAATTCCGAGTGGAAAGATATCGAACGTATTTCTGGACTAAGTCAGACACAAATCGCCGAACTGGCTGATGCATATGCCGCTGCCGAACGAACCATTATCTGTTACGGAATGGGGATCACTCAGCACGAACATGGTACCCAGAATGTACAGCAACTGGTCAATCTGCTGTTGATGAAAGGTAACATTGGCAAGCCTGGTGCGGGTATCTGCCCACTACGTGGCCACTCTAATGTACAGGGCGACCGAACCGTCGGTATCACCGAGAAACCGTCTGTAGAGTTTCTGGCTCGCCTGGGTGAGCGCTATGGCTTCACCCCACCTCATGTACCTGGACATGCTGCAATTGCCAGCATGCAAGCAATATGTACGGGGCAGGCTCGAGCATTGATCTGCATGGGGGGCAACTTTGCACTGGCAATGCCAGATCGGGAAGCGAGCGCTGTACCGTTAACGCAATTAGATTTGGCGGTACACGTAGCCACTAAGCTTAACCGCTCTCATCTGCTGACCGCACGGCATAGCTATATTCTGCCGGTTCTGGGACGTAGCGAGATTGACATGCAAAAAAGCGGTGCGCAGGCGGTAACCGTTGAGGATTCAATGTCGATGATTCATGCCTCGCGTGGCGTGTTAAAACCCGCCGGTGTAATGCTGAAATCAGAGTGTGCTGTGGTCGCGGGAATCGCGCAGGCAACACTACCCCAGAGCGTGGTAGCCTGGGAGTATCTGGTGGAAGATTATGATCGCATTCGCAATGACATTGAAGCTGTGCTGCCAGAGTTCGCCGACTATAACCAACGCATCCGTCATCCCGGTGGTTTTCACCTGATAAATGCAGCTGCTGAAAGGCGCTGGATGACGCCGTCAGGTAAGGCTAATTTCATTACCAGCAAAGGGCTGTTAGAAGATCCCTCTTCAGCGTTTAACAGTAAGCTGGTCATGGCGACAGTACGCAGCCACGATCAGTACAACACGACGATTTATGGTATGGATGATCGCTATCGAGGGGTATTCGGTCAACGAGATGTGGTCTTTATGAGTGCTAAACAAGCTAAAATTTGCCGTGTAAAAAACGGCGAAAGAGTTAATCTTATTGCGCTTACGCCAGACGGTAAGCGCAGCTCACGCCGCATGGATAGATTAAAAGTGGTCATTTACCCTATGGCTGACCGCTCACTGGTGACCTATTTTCCAGAATCGAATCACATGCTAACACTTGATAACCACGATCCATTAAGTGGCATTCCTGGCTATAAAAGTATTCCGGTTGAATTAGAACCATCAAATTAA
NC_013654.1_cds_WP_001296282.1_2336	ATGAAACCCGACGCACACCTGGTTAAACAGTTCTTGCTCAACCTTCAGGATACAATTTGTCAACAACTGACCGCCGTCGATGGCGCAGAGTTTGTCGAAGATAGCTGGCAACGTGAAGCTGGCGGCGGTGGGCGTAGTCGGGTGTTGCGTAATGGTGGTGTTTTCGAACAAGCGGGCGTCAACTTTTCACATGTTCACGGTGAGGCGATGCCTGCTTCCGCCACCGCTCATCGTCCGGAACTTGCCGGGCGCAGTTTCGAGGCGATGGGCGTTTCACTGGTAGTGCATCCGCATAATCCGTATGTTCCCACCAGCCACGCGAATGTGCGCTTTTTTATTGCCGAAAAACCGGGTGCAGAGCCCGTCTGGTGGTTTGGCGGCGGCTTCGATTTAACCCCTTTCTATGGTTTTGAAGAAGACGCCATTCACTGGCACCGCACCGCCCGTGACCTGTGCCTGCCATTTGGCGAAGACGTTTATCCGCGTTACAAAAAATGGTGCGACGAATACTTCTACCTCAAACATCGCAACGAACAGCGCGGCATTGGCGGGCTGTTCTTTGATGATCTGAACACGCCAGATTTCGACCACTGTTTTGCCTTTATGCAGGCGGTAGGCAAAGGCTACACCGACGCTTATTTACCAATTGTAGAGCGACGGAAAGCGATGGCCTACGGCGAGCGCGAGCGCAATTTTCAGCTCTACCGTCGCGGTCGTTATGTCGAGTTCAATCTGGTCTGGGATCGCGGCACGCTGTTTGGCCTGCAAACTGGCGGGCGCACCGAGTCGATCCTGATGTCAATGCCGCCACTGGTACGCTGGGAGTATGATTATCAGCCAAAAGACGGCAGCCCGGAAGCGGCTTTAAGTGAGTTTATTAAGGTCAGAGATTGGGTGTAA
NC_012892.2_cds_WP_001301320.1_3030	ATGAGTCAGGTACTGATTACAGGCTCAACGGGGCTGGTGGGCGGTCACCTGCTGCGGATGTTGATTAACGAACCGAAAGTTAACGCCATAGCCGCGCCGACGCGACGTCCGTTGGGCGATATGCCAGGAGTGTTCAATCCCCATGATCCGCAACTGACCGACGCGCTGGCGCAGGTCACCGATCCCATCGACATTGTGTTTTGTTGTCTCGGCACCACGCGGCGAGAAGCGGGGAGCAAAGAGGCGTTTATTCATGCCGATTACACGCTGGTAGTGGATACCGCATTAACCGGGCGGCGGCTGGGCGCGCAGCATATGCTGGTGGTCAGTGCTATGGGGGCCAATGCCCACTCGCCGTTTTTCTATAACCGCGTCAAAGGGGAGATGGAAGAAGCATTAATTGCCCAGAACTGGCAGAAATTGACCATTGCTCGCCCGTCGATGTTACTGGGCGATCGTAGCAAACAGCGGATGAACGAAACGCTTTTTGCGCCGCTGTTCCGTTTGTTACCAGGTAACTGGAAATCCATTGATGCGAGAGACGTGGCGCGGGTCATGCTGGCAGAGGCGATGCGGCCTGAGCATGAAGGCGTGACGATTTTAAGCTCTTCAGAATTACGCAAAAGAGCTGAATAA
NC_013364.1_cds_WP_000944103.1_4762	ATGTTACGTATTGCGGACAAAACGTTTGATTCACATCTGTTTACCGGCACAGGGAAATTCGCTTCTTCACAACTGATGGTGGAGGCGATCCGCGCTTCCGGCAGCCAGCTGGTGACACTGGCGATGAAACGTGTCGACTTGCGCCAGCACAACGACGCTATCCTCGAACCGCTTATCGCGGCGGGTGTGACCCTGCTGCCAAATACATCCGGGGCGAAAACAGCGGAAGAAGCCATTTTCGCCGCCCATCTGGCTCGTGAAGCGTTAGGCACAAACTGGTTAAAATTAGAGATTCACCCTGACGCCCGCTGGCTGTTGCCCGATCCCATCGAAACCCTGAAAGCCGCCGAAACGCTGGTACAACAGGGATTTGTCGTGCTGCCTTACTGCGGGGCCGATCCGGTATTGTGTAAACGTCTGGAAGAAGTCGGCTGTGCAGCGGTGATGCCGCTCGGCGCGCCGATTGGCTCGAATCAGGGACTGGAAACCCGCGCCATGCTGGAGATTATTATCCAGCAGGCCACAGTGCCGGTGGTTGTCGATGCTGGCATCGGCGTTCCCAGCCATGCCGCGCAGGCGCTGGAAATGGGGGCCGACGCGGTGTTAGTGAATACGGCAATTGCCGTCGCGGACGATCCCGTCAACATGGCGAAGGCATTTCGTCTGGCGGTAGAAGCAGGCCTGCTGGCACGTCAGTCCGGACCGGGCAGCCGCAGTCATTTTGCTCATGCCACCAGCCCGCTGACTGGATTTCTGGAGGCATCGGCATGA
NC_007779.1_cds_WP_000366028.1_2405	ATGGATTTATCGCTATTAAAAGCGTTGAGCGAGGCAGATGCGATCGCCTCCTCGGAACAGGAAGTGCGGCAGATCCTGCTGGAAGAAGCGGATCGCCTGCAAAAAGAAGTGCGATTTGATGGTCTGGGATCGGTGCTGATCCGCCTGAATGAATCGACAGGTCCGAAGGTGATGATCTGTGCGCATATGGACGAAGTGGGATTTATGGTGCGCAGCATCTCCCGCGAAGGGGCGATTGATGTGCTGCCGGTTGGCAACGTACGCATGGCTGCCCGCCAGCTGCAGCCGGTGCGCATCACCACCCGTGAAGAGTGCAAAATTCCAGGCCTGCTTGACGGCGACCGGCAGGGGAATGACGTCAGCGCCATGCGCGTGGACATTGGTGCGCGCTCCTATGACGAAGTGATGCAGGCGGGAATTCGTCCCGGCGATCGCGTCACGTTTGATACCACTTTTCAGGTTCTCCCTCACCAGCGAGTGATGGGGAAAGCCTTTGATGACCGCCTCGGTTGCTATCTGCTGGTGACGTTACTGCGCGAACTGCACGACGCCGAACTACCTGCGGAAGTGTGGCTGGTGGCAAGTTCCAGCGAAGAGGTGGGATTACGCGGCGGGCAAACTGCCACCCGCGCGGTGTCGCCGGACGTCGCCATTGTGCTTGATACCGCCTGCTGGGCGAAAAACTTTGATTATGGCGCGGCTAACCATCGCCAGATTGGTAACGGGCCGATGCTGGTGTTAAGCGACAAGTCGCTGATTGCGCCGCCAAAACTTACCGCCTGGGTCGAAACCGTGGCGGCAGAAATTGGCGTGCCGTTGCAGGCAGATATGTTCAGCAACGGCGGCACGGACGGCGGGGCGGTGCACTTAACCGGCACCGGCGTGCCCACAGTGGTGATGGGGCCAGCAACCCGCCATGGACATTGCGCCGCATCGATTGCCGATTGCCGCGACATTTTGCAGATGCAGCAACTTTTATCTGCCCTTATTCAACGTCTTACGCGTGAGACGGTTGTTCAACTGACGGATTTCAGATGA
NC_013654.1_cds_WP_001259838.1_1648	ATGCGAACCCTTTGGCGATTTATTGCCGGATTTTTTAAATGGACGTGGCGTCTGCTGAATTTCGTCCGTGAAATGGTACTTAACCTGTTCTTTATTTTTCTCGTGCTGGTTGGTGTGGGGATCTGGATGCAGGTCAGTGGTGGTGATTCGAAAGAAACGGCCAGTCGTGGCGCACTGCTGCTGGACATTTCTGGTGTGATCGTCGATAAACCCGACAGTTCTCAGCGGTTTAGTAAATTAAGCCGCCAGCTGCTTGGTGCCAGTTCCGATCGTCTTCAGGAAAACTCACTGTTTGATATCGTCAACACCATTCGCCAGGCGAAGGACGACCGCAATATCACCGGTATTGTGATGGATCTGAAAAACTTCGCAGGCGGCGACCAGCCGTCTATGCAGTACATCGGCAAAGCTCTGAAAGAGTTTCGTGACAGCGGGAAACCGGTTTATGCCGTTGGCGAGAACTACAGCCAGGGGCAATATTATCTCGCCAGTTTCGCCAATAAAATTTGGCTGTCTCCGCAAGGCGTGGTTGATCTGCACGGCTTTGCCACCAACGGTCTGTACTACAAATCGTTACTGGATAAGCTGAAAGTTTCCACCCATGTGTTCCGCGTGGGTACGTATAAATCTGCCGTTGAACCGTTTATTCGTGATGATATGTCGCCGGCAGCCCGCGAAGCTGACAGCCGCTGGATTGGTGAGCTGTGGCAAAACTATCTGAATACTGTTGCCGCTAACCGCCAGATCCCTGCTCAGCAGGTATTCCCTGGCGCGCAAGGGTTGCTTGAGGGTTTAACCAAAACCGGTGGCGATACCGCGAAATATGCGCTGGAAAACAAGCTGGTCGATGCACTGGCATCGAGTGCCGAAATCGAAAAAACTCTGACCAAAGAGTTCGGCTGGAGTAAAACTGATAAAAATTATCGCGCCATCAGTTATTACGATTACGCATTGAAAACGCCGGCAGATACCGGTGACAGTATCGGTGTCGTCTTCGCTAATGGCGCAATTATGGATGGCGAGGAAACTCAGGGGAATGTTGGCGGTGATACCACTGCGGCACAAATCCGCGACGCTCGCCTTGACCCGAAAGTGAAAGCGATTGTTCTGCGTGTTAATAGTCCCGGCGGCAGCGTTACCGCGTCTGAAGTGATTCGCGCTGAACTGGCAGCAGCCCGGGCAGCGGGTAAGCCTGTGGTTGTATCGATGGGTGGCATGGCGGCATCTGGTGGTTACTGGATTTCCACACCAGCTAATTACATTGTGGCTAACCCCAGCACCCTGACCGGTTCTATCGGTATCTTCGGCGTGATCACCACCGTAGAAAATAGTCTGGATTCGATTGGTGTTCATACTGATGGTGTCTCAACTTCACCGCTGGCGGATGTTTCTATCACCAGGGCACTGCCGCCGGAAGTGCAGCAGATGATGCAGTTAAGCATTGAGAATGGCTATAAACGCTTTATCACGCTGGTTGCTGATGCGCGTCATTCAACGCCGGAGCAGATTGATAAAATCGCCCAGGGCCACGTCTGGACCGGTCAGGATGCAAAAGCTAACGGGCTGGTCGATAGTCTCGGGGATTTCGATGATGCGGTCGCCAAAGCAGCAGAGCTGGCAAAAGTGAAACAGTGGCATCTGGAATACTACGTTGATGAACCGACCTTCTTCGACAAAGTGATGGACAACATGTCTGGTTCTGTCCGGGCAATGTTGCCAGATGCGTTCCAGGCCATGTTACCTGCACCGCTGGCCTCGGTAGCCTCTACCGTTAAAAGTGAAAGCGACAAGCTGGCCGCGTTTAACGACCCACAAAACCGTTATGCGTTTTGCCTGACCTGCGCCAACGTGCGTTAA
NC_013364.1_cds_WP_001296804.1_4345	ATGATTTTGACTCCCATACGACGATATGGGGCGATGATTCTTATGTTACTCACTCTGGTGTTTTCGAGTGAGGTGTTAGCGAAGACGCACACAACAACAGCGAGTCAAAAGTCCCACTTAACTAAAGCTAGTAATAAACAGGTAAGCAGTAAACAAGAGTATTCTCGCAATAGTGCAAAGAGTAATTCACTTCCTGATTTGCGAAAATACCCTTCCGGAACACCAAGGAAAAAGGCGTTTCTCCGGACCGTAATGCCTTACATTACCAGCCAAAATGCAGCCATTACTGCGGAACGTAACTGGCTGATTTCAAAACAGTATCAGGGCCAATGGTCACCTGCTGAGCGTGCGCGTCTGAAAGACATCGCCAAACGCTACAAGGTGAAGTGGTCTGGTAATACGCGAAAAATCCCGTGGAATACCTTGCTTGAACGCGTAGACATTATCCCCACCAGTATGGTGGCGACGATGGCTGCAGCAGAAAGCGGTTGGGGAACGTCAAAGCTGGCGCGCAACAACAACAATCTGTTCGGCATGAAATGCATGAAAGGACGTTGTACCAATGCGCCGGGTAAAGTGAAAGGGTACTCACAGTTTAGTTCTGTCAAAGAATCGGTGAGCGCCTATGTCACTAACCTCAATACGCATCCGGCTTACTCTTCATTCCGTAAATCGCGTGCGCAGCTGCGTAAAGCGGATCAGGAAGTGACTGCCACAGCGATGATTCACAAGCTGAAGGGCTACTCGACCAAAGGGAAGAGTTATAACAACTACCTGTTCGCAATGTACCAGGATAACCAACGGTTAATCGCGGCGCATATGTAA
NC_013364.1_cds_WP_001260386.1_1271	ATGCGTACACGAATTGACTATCTGGCGGATAAATACTGTTTTACAGAACGGAACGAATCCCCCCGTCTTCGCCGGCAGTGGCAGGATGTTCTGGAGGAGTGCCGGCAGACAGAGGCCGGGCCAGAAGAACGGTTGCGTATTGCACTGCTGAATGTGGATTACGTCACCAGTTTTGAACTGCCTTTTCGCTTGCTGCTTACCCGTACACCGCAATTGATTGCCGCGCTGCGTGAAGAATGGGGCATCAGCCAGAAAAATGTGGTGTTTAACGATAAACGGTTTGGCTGCGTGTACAGCCTGAAGGCCAGCCTTTCTGGTGTGCCGGATACATACCGGTATCATCTGTCTCACCGTATTCGTCGCGTGGTTGGGAATGAAAACACATCATTGCCATATCAGCAGGTTGCCCGGGAAGTGAAAGCGCCCCGTGAACGGCTGAAGTATGCACTGGAGGCGGGTTTACTGGTGACTGCACTGGACGGCCTGTTCTGGTTTGGCAGTCAGCGTATTGCGGCTGATGTTCTGAGGCTGAGAAAGGCCGGAATGCCGGTGGTGACCACGACCGTGGAGGTGCACGATAACCTGACGGGAACAACCCGCAAAGTACCGGCATACCATCTCTGA
NC_007946.1_cds_WP_000919587.1_4760	ATGTTAAAACGTATCAAAATTGTGACCAGCCTACTGCTGGTTTTGGCCGTTTTTGGCCTTTTACAACTGACTTCAGGCGGTCTGTTCTTTAATGCCTTAAAGAACGACAAAGAAAATTTCACTGTTTTACAAACCATTCGCCAGCAGCAATCCACGCTGAATGGCAGCTGGGTCGCTTTGTTGCAGACGCGTAACACCCTCAACCGCGCGGGTATCCGCTACATGATGGATCAGAACAATATTGGTAGCGGTTCAACCGTTGCTGAGCTGATGCAGAGTGCCAGTATTTCGCTGAAACAGGCGGAAAAAAACTGGGCGGATTACGAAGCGTTGCCGCGTGACCCGCGTCAGAGCACCGCCGCAGCGGCAGAGATCAAACGTAATTACGATATTTATCACAATGCGCTGGCGGAGCTGATACAACTGTTAGGTGCAGGCAAAATCAACGAGTTCTTTGATCAGCCGACCCAGGGATATCAGGACGGTTTCGAGAAGCAGTATGTGGCTTACATGGAGCAAAACGATCGGCTCTATGATATCGCCGTCAGCGATAACAATGCCTCCTACAGCCAGGCGATGTGGATTCTGGTAGGCGTGATGATCGTCGTACTGGCGGTCATCCTCGCCGTCTGGTTCGGTATTAAAGCCTCGCTGGTAGCGCCAATGAATCGCCTGATTGACAGCATTCGTCATATTGCAGGCGGCGATCTGGTGAAACCGATTGAGGTGGATGGCTCTAATGAGATGGGGCAACTGGCAGAGAGTTTGCGCCATATGCAGGGAGAGCTGATGCGTACCGTCGGTGATGTGCGCAACGGGGCCAATGCCATCTATAGCGGTGCCAGCGAAATCGCCACCGGCAATAACGATCTCTCTTCGCGCACCGAGCAACAGGCCGCTTCGCTGGAAGAGACGGCAGCCAGCATGGAGCAACTGACCGCAACGGTGAAACAGAATGCCGAAAATGCGCGCCAGGCCAGCCATCTGGCGTTAAGTGCTTCCGAAACGGCGCAACGCGGCGGCAAAGTGGTGGATAACGTGGTGCAGACCATGCGCGATATCTCCACCAGTTCGCAGAAAATCGCCGATATTATCAGCGTAATTGACGGCATTGCCTTCCAGACCAATATTCTGGCTTTGAACGCGGCGGTTGAGGCTGCGCGTGCGGGTGAGCAAGGACGCGGTTTTGCGGTGGTCGCGGGAGAAGTGCGTAATCTGGCCCAGCGTAGCGCTCAGGCTGCTCGTGAAATTAAAAGCCTGATTGAAGACTCGGTGGGGAAAGTGGATGTTGGCTCTACGCTGGTCGAAAGCGCCGGGGAAACAATGGCGGAGATTGTCAGTGCCGTGACCCGCGTGACGGACATTATGGGCGAAATTGCTTCTGCTTCTGATGAGCAGAGCCGTGGTATCGATCAGGTTGGCTTAGCGGTTGCTGAGATGGACCGGGTAACTCAACAGAACGCCGCGCTGGTGGAAGAATCTGCCGCCGCCGCCGCCGCGCTGGAAGAACAGGCCAGTCGCCTGACCGAAGCAGTGGCAGTGTTCCGGATTCAGCAACAGCAGCGTGAAGCATCGGCTGTGGTAAAAACCGTGACGCCAGCTACGCCGCGCAAAATGGCCGTGGCAGATAGCGAGGAGAACTGGGAAACGTTTTAA
NC_013654.1_cds_WP_000416895.1_3315	ATGGAAAAAGTCATGTTGTCCTTTGACAAAGTCAGCGCCCACTACGGCAAAATCCAGGCGCTGCATGAGGTGAGCCTGCATATCAATCAGGGCGAGATTGTCACCCTCATTGGCGCGAACGGGGCGGGGAAAACCACCTTGCTCGGCACGTTATGCGGCGATCCGCGCGCCACCAGCGGGCGAATTGTGTTTGATGATAAAGACATTACCGACTGGCAGACGGCGAAAATCATGCGCGAAGCGGTAGCGATTGTCCCGGAAGGGCGTCGCGTCTTCTCGCGGATGACGGTGGAAGAGAACCTGGCGATGGGCGGCTTTTTTGCCGAACGCGACCAGTTCCAGGAGCGCATAAAGTGGGTCTATGAACTGTTTCCGCGTCTGCATGAGCGCCGTGTTCAGCGAGCGGGCACTATGTCTGGCGGTGAACAGCAGATGCTGGCGATTGGTCGCGCTTTGATGAGTAACCCGCGTTTGCTACTGCTTGATGAGCCATCGCTCGGGCTGGCACCGATTATCATCCAGCAAATTTTCGACACCATCGAACAACTGCGCGAGCAGGGGATGACCATCTTCCTCGTCGAGCAGAACGCCAACCAGGCGCTAAAGCTGGCTGATCGCGGCTACGTGCTGGAAAACGGTCATGTAGTGCTCTCCGATACTGGCGACGCGCTGCTGGCGAATGAAGCAGTGAGAAGTGCATATTTAGGCGGGTAA
NC_008253.1_cds_WP_000262113.1_2335	ATGGTCTGGATTGATTACGCCATAATCGCGGTGATTGCTTTTTCCTCTCTGGTTAGCCTGATCCGCGGCTTTGTTCGTGAAGCGTTATCGCTGGTGACATGGGGTTGTGCTTTCTTTGTTGCCAGTCATTACTACACTTACCTGTCAGTCTGGTTTACGGGCTTTGAAGACGAACTGGTTCGAAATGGGATTGCCATCGCGGTACTGTTTATCGCTACCCTGATCGTTGGTGCTATCGTGAACTTCGTGATAGGCCAGTTGGTGGAGAAAACGGGGTTGTCAGGCACCGATCGGGTGTTGGGCGTCTGTTTCGGTGCGTTGCGCGGTGTGTTGATTGTTGCTGCCATTCTCTTCTTTCTCGACTCCTTTACCGGGGTGTCGAAAAGCGAAGACTGGAGCAAATCACAGCTGATCCCGCAGTTCAGTTTTATCATCAGATGGTTTTTTGATTATCTGCAAAGCTCGTCAAGTTTCTTGCCCAGAGCGTAA
NC_011415.1_cds_WP_000175009.1_1893	ATGACATTGCAACAACAAATAATAAAGGCGCTGGGCGCAAAACCGCAGATTAATGCTGAAGAGGAAATTCGTCGTAGTATCGATTTTCTGAAAAGCTACCTGCAAACTTATCCGTTCATTAAATCACTGGTGCTCGGGATCAGCGGCGGTCAGGACTCCACGCTTGCCGGAAAGCTGTGCCAGATGGCGATTAATGAGCTGCGCCTGGAAACCGGCAACGAATCACTGCAATTTATTGCCGTACGCCTGCCCTATGGTGTTCAGGCCGACGAACAAGATTGCCAGGATGCCATTGCCTTTATTCAACCGGATCGCGTATTAACCGTTAATATCAAGGGCGCGGTATTGGCCAGCGAACAGGCATTGCGGGAAGCAGGCATTGAACTGAGCGATTTTGTCCGTGGCAATGAAAAAGCGCGTGAGCGGATGAAAGCACAATATAGCATTGCGGGTATGACCAGCGGTGTCGTGGTGGGCACCGATCATGCAGCAGAAGCCATTACCGGATTCTTCACTAAATATGGTGACGGCGGTACAGACATTAATCCGCTGTATCGTCTCAACAAACGTCAGGGTAAACAGTTACTGGCGGCATTAGGTTGCCCGGAACACCTTTATAAGAAAGCGCCAACGGCCGATCTGGAAGATGATCGCCCTTCTCTGCCAGATGAAGTGGCACTCGGCGTGACCTATGACAATATCGACGACTATCTGGAAGGGAAAAACGTACCTGAACAGGTCGCCAGAACAATAGAGAACTGGTATCTGAAAACCGAACATAAACGCCGTCCGCCAATTACCGTTTTCGATGATTTCTGGAAAAAGTAA
NC_007779.1_cds_WP_001070439.1_541	ATGAACCCTTATATTTATCTTGGTGGTGCAATACTTGCAGAGGTCATTGGTACAACCTTAATGAAGTTTTCAGAAGGTTTTACACGGTTATGGCCATCTGTTGGTACAATTATTTGTTATTGTGCATCATTCTGGTTATTAGCTCAGACGCTGGCTTATATTCCTACAGGGATTGCTTATGCTATCTGGTCAGGAGTCGGTATTGTCCTGATTAGCTTACTGTCATGGGGATTTTTCGGCCAACGGCTGGACCTGCCAGCCATTATAGGCATGATGTTGATTTGTGCCGGTGTGTTGATTATTAATTTATTGTCACGAAGCACACCACATTAA
NC_004431.1_cds_WP_000901995.1_139	ATGTTAGGTTGGGTAATTACCTGTCACGATGACCGGGCGCAAGAGATACTGGATGCGCTGGAGAAAAAACATGGGGCACTTCTTCAGTGCCGGGCCGTGAATTTCTGGCGCGGATTAACCTCTAATATGCTCAGCCGCATGATGTGCGATGCCTTGCATGAAACGGACTCTGGTGAGGGCGTTATCTTTTTAACCGATATAGCCGGAGCGCCACCGTACCGCGTGGCTTCATTATTAAGCCACAAACACTCCCGTTGCGAAGTGATTTCTGGTGTCACGTTACCGTTAATTGAACAGATGATGGCTTGCCGTGAAACCATGACCAGTTCAGCGTTTCGCGAGCATATTGTCGAACTGGGTGCGCCGGAGGTGAGTAGTCTTTGGCACCAACAACAAAAAAATCCGCCTTTCGTCCTCAAACATAATTTGTATGAGTATTAA
NC_004431.1_cds_WP_001212613.1_3553	ATGCGATTTTCCAGATTTATCATCGGATTGACCAGCTGTATAGCGTTCAGTGTTCAGGCCGCAAATGTTGATGAGTACATTACTCAACTCCCCGCAGGTGCCAACCTTGCCCTGATGGTGCAAAAAGTCGGCGCGTCGGCCCCCGCTATTGATTACCACAGTCAGCAGATGGCGCTACCCGCCAGTACGCAGAAAGTAATTACTGCGCTGGCGGCGTTGATTCAACTCGGCCCCGATTTTCGTTTTACCACGACGCTTGAAACCAAAGGCAATGTGGAAAACGGCATACTTAAGGGTGACTTAGTAGCGCGATTTGGTGCCGATCCGACGTTAAAACGTCAGGATATTCGCAATATGGTCACGACTTTGAAAAAATCTGGCGTCAACCAAATCGATGGCAATGTGTTGATAGATACCTCCATTTTCGCCAGCCACGATAAAGCCCCCGGCTGGCCATGGAATGACATGACACAATGCTTTAGCGCTCCGCCTGCCGCCGCCATAGTTGACCGCAACTGTTTCTCCGTCTCGCTCTACAGTGCCCCAAAACCTGGTGATATGGCTTTTATACGCGTGGCATCTTATTACCCCGTTACGATGTTCAGTCAGGTACGCACCCTCCCCCGTGGTTCTGCCGAAGCGCAATACTGCGAACTGGATGTCGTACTTGGTGACCTGAACCGCTTTACGCTAACGGGATGCCTGCCACAACGTTCTGAGCCGCTCCCGTTGGCTTTTGCCGTGCAGGATGGTGCCAGCTATGCCGGGGCAATTCTGAAAGATGAGTTAAAACAGGCGGGTATCACCTGGAGCGGAACGCTGCTGCGCCAGACTCAGGTTAACGAACCTGGAACGGTAGTTGCCAGTAAACAGTCGGCCCCGCTGCACGATCTGCTTAAGATTATGCTGAAAAAGTCGGACAACATGATTGCCGATACGGTTTTCCGCATGATCGGCCATGCGCGCTTCAATGTGCCTGGAACATGGCGGGCCGGATCGGACGCCGTGCGTCAGATCCTGCGCCAGCAAGCCGGTGTCGATATCGGAAACACCATTATTGCCGATGGTTCAGGGCTTTCGCGGCATAACCTGATTGCCCCCGCCACCATGATGCAGGTGCTGCAATATATTGCCCAACACGACAATGAACTTAACTTTATCTCCATGCTGCCGCTGGCGGGCTATGACGGCTCTTTGCAGTACCGTGCAGGTCTGCATCAGGCGGGCGTGGATGGAAAAGTCTCAGCGAAAACCGGTTCGTTGCAGGGGGTATATAACCTGGCGGGATTCATTACCACAGCGAGCGGGCAACGAATGGCGTTTGTGCAATATCTTTCTGGCTATGCAGTAGAACCGGCGGATCAGCGTAATCGCCGTATTCCGTTAGTGCGTTTTGAAAGCCGTTTGTATAAAGATATTTATCAGAATAATTAG
NC_013654.1_cds_WP_000495391.1_483	ATGTTTACATCAGTGGCGCAAGCCAATGCTGCGGTTATTGAACAAATTCGTCGCGCTCGTCCACACTGGCTGGATGTGCAACCGGCTTCTTCACTTATCAGCGAACTAAACAAGGGCAAAACACTGCTTCACGCCGGGCCGCCAATGCGCTGGCAGGAGATGACCGGACCCATGAAAGGGGCGTGCGTGGGCGCATGTCTGTTCGAAGGCTGGGCGAAAGATGAAGCGCAGGCGCTGGCAATACTGGAGCAGGGGGAAGTGAACTTCATTCCTTGTCACCATGTGAATGCCGTCGGGCCAATGGGTGGCATTACTTCTGCCAGTATGCCGATGCTGGTGGTCGAGAACGTGACCGACGGCAACCGGGCGTACTGCAACCTCAACGAAGGTATCGGCAAAGTGATGCGTTTTGGCGCTTACGGCGAAGATGTCCTGACTCGCCATCGCTGGATGCGCGATGTGTTAATGCCAGTATTAAGCGCGGCGCTGGGGCGCATGGAGCGCGGTATCGATCTCACGGCAATGATGGCGCAGGGCATTACCATGGGCGATGAGTTCCATCAACGCAATATTGCTTCCTCAGCACTGTTAATGCGTACGCTGGCCCCACAAATTGCTCGCCTCGATCATGATAAACAGCACATTGCGGAAGTGATGGATTTCCTCAGCGTGACCGATCAGTTCTTCCTCAATCTCGCGATGGCCTACTGCAAGGCGGCGATGGATGCAGGCGCGATGATCCGCGCAGGCAGCATCGTTACGGCTATGACCCGCAACGGCAATATGTTCGGGATTCGGGTAAGCGGGCTGGGTGAACGCTGGTTTACTGCGCCTGTAAACACTCCCCAAGGTCTGTTTTTCACCGGCTTCTCGCAGGATCAGGCGAACCCGGATATGGGCGACAGCGCGATTACCGAAACCTTTGGTATTGGCGGAGCGGCAATGATCGCAGCGCCTGGCGTAACGCGCTTTGTCGGTGCGGGTGGCATGGAAGCGGCCAGAGCGGTATCTGAAGAGATGGCGGAAATTTACCTTGAACGCAATATGCAATTGCAGATCCCCGGCTGGGATTTCCAGGGGGCGTGCCTGGGGCTGGACATTCGTCGCGTGGTAGAAACCGGCATTACGCCACTCATCAATACCGGTATCGCCCATAAAGAGGCGGGGATCGGGCAGATTGGCGCAGGCACCGTGCGGGCACCGCTGGCGTGCTTTGAACAGGCGCTGGAAGCACTGGCTGAAAGCATGGGGATTGGTTGA
NC_008253.1_cds_WP_001298537.1_448	ATGCTGTGGTTCAAAAATTTAATGGTTTACCGTCTTAGCCGCGAGATTTCGCTGCGTGCAGAAGAGATGGAAAAACAGCTAGCCTCGATGGCATTTACCCCATGCGGCAGCCAGGACATGGCGAAGATGGGCTGGGTACCTCCGATGGGATCGCACAGCGATGCGTTAACGCACGTTGCCAATGGTCAAATTGTTATCTGTGCGCGCAAAGAAGAAAAAATCCTCCCGTCCCCGGTGATTAAACAGGCGCTGGAAGCGAAAATCGCCAAACTGGAAGCAGAACAGGCGCGTAAGCTGAAGAAAACCGAAAAAGATTCGCTGAAAGACGAAGTGCTGCACTCTCTGCTGCCGCGTGCTTTCAGCCGTTTTAGCCAGACAATGATGTGGATCGATACGGTTAACGGTTTGATTATGGTGGACTGCGCCAGCGCCAAAAAAGCGGAAGATACGCTGGCACTGCTGCGTAAAAGCCTGGGGTCGTTACCGGTTGTACCATTGAGCATGGAAAACCCGATTGAACTGACGCTGACCGAATGGGTACGTTCCGGCAGCGCGGCACAGGGCTTCCAGCTGCTTGATGAAGCCGAGCTGAAATCGTTGCTGGAAGATGGCGGCGTGATCCGCGCGAAGAAACAAGATCTGACCAGCGAAGAGATCACCAACCACATTGAAGCCGGAAAAGTGGTGACTAAACTGGCGCTTGACTGGCAGCAGCGCATTCAGTTTGTGATGTGCGACGATGGTTCGCTCAAGCGTCTGAAGTTCTGCGACGAGCTGCGCGATCAAAACGAAGATATCGACCGTGAAGATTTCGCCCAGCGCTTTGATGCCGATTTCATCCTGATGACTGGTGAACTGGCAGCGTTAATTCAAAACCTGATTGAAGGATTAGGTGGCGAAGCACAACGTTAA
NC_008253.1_cds_WP_000804726.1_1238	ATGAAGCCTTCTATCGTTGCCAAACTGGAAGCCCTGCATGAACGCCATGAAGAAGTTCAGGCGCTGCTGGGTGATGCGCAAACCATCGCTGACCAGGAACGTTTTCGCGCATTATCTCGTGAATATGCGCAGTTAAGTGATGTTTCGCGCTGTTTTACCGACTGGCAACAGGTTCAGGAAGATATCGAAACCGCACAGATGATGCTCGACGATCCTGAAATGCGTGAGATGGCGCAGGATGAACTGCGCGAAGCTAAAGAAAAAAGCGAGCAACTGGAACAGCAATTACAGGTTCTGTTACTACCAAAAGATCCTGATGACGAACGTAACGCCTTCCTCGAAGTCCGTGCCGGAACCGGCGGCGACGAAGCGGCGCTGTTCGCTGGCGATCTGTTCCGTATGTACAGCCGTTACGCCGAAGCCCGCCGCTGGCGTGTAGAAATCATGAGCGCCAGCGAGGGTGAACATGGTGGTTATAAAGAGATCATCGCCAAAATTAGCGGTGATGGTGTATATGGTCGTTTGAAATTCGAATCTGGCGGTCATCGCGTGCAGCGTGTTCCTGCTACGGAATCGCAGGGTCGTATTCATACTTCTGCTTGTACCGTTGCGGTAATGCCAGAACTGCCTGATGCAGAACTGCCGGACATCAACCCAGCAGATTTGCGCATTGATACTTTCCGCTCGTCAGGGGCGGGTGGTCAGCACGTTAACACCACCGATTCGGCAATTCGTATTACTCACTTGCCGACCGGGATTGTTGTTGAATGTCAGGACGAACGTTCACAACATAAAAACAAAGCTAAAGCACTTTCTGTACTCGGTGCTCGCATCCACGCTGCTGAAATGGCAAAACGGCAACAGGCCGAAGCGTCTACCCGTCGTAACCTGCTGGGGAGTGGCGATCGCAGCGACCGTAACCGTACTTACAACTTCCCGCAGGGGCGCGTTACCGATCACCGCATCAACCTGACGCTCTACCGCCTGGATGAAGTGATGGAAGGTAAGCTGGATATGCTGATTGAACCGATTATCCAGGAACATCAGGCCGACCAACTGGCGGCGTTGTCCGAGCAGGAATAA
NC_011415.1_cds_WP_000133044.1_3422	ATGACAGATGTAACGATTAAAACGCTGGCCGCAGAGCGACAGACCTCCGTGGAACGCCTGGTACAGCAATTTGCTGATGCAGGTATCCGGAAGTCTGCTGACGACTCTGTGTCTGCACAAGAGAAACAGACTTTGATTGACCACCTGAATCAGAAAAATTCAGGCCCGGACAAATTGACGCTGCAACGTAAAACACGCAGCACCCTTAACATTCCTGGTACCGGTGGAAAAAGCAAATCGGTACAAATCGAAGTCCGCAAGAAACGCACCTTTGTGAAACGCGATCCGCAAGAGGCTGAACGCCTTGCAGCGGAAGAGCAAGCGCAGCGTGAAGCGGAAGAGCAAGCCCGTCGTGAGGCAGAAGAATCGGCTAAACGCGAGGCGCAACAAAAAGCTGAACGTGAGGCCGCAGAACAAGCTAAGCGTGAAGCTGCTGAACAAGCGAAACGTGAAGCTGCGGAAAAAGACAAAGTGAGCAATCAACAAGACGATATGACTAAAAACGCCCAGGCTGAAAAAGCCCGCCGTGAGCAGGAAGCTGCAGAGCTCAAGCGTAAAGCTGAAGAAGAAGCGCGTCGTAAACTCGAAGAAGAAGCACGTCGCGTTGCTGAAGAAGCACGTCGTATGGCGGAAGAAAACAAATGGACTGATAACGCGGAACCGACTGAAGATTCCAGCGATTATCATGTCACAACTTCTCAACATGCTCGCCAGGCAGAAGACGAAAGCGATCGTGAAGTCGAAGGCGGCCGTGGCCGTGGTCGTAACGCGAAAGCAGCGCGTCCGAAGAAAGGCAACAAACACGCTGAATCAAAAGCTGATCGTGAAGAAGCACGCGCAGCAGTACGTGGCGGTAAAGGCGGAAAACGTAAAGGTTCTTCCCTGCAGCAAGGCTTCCAGAAGCCAGCTCAGGCCGTTAACCGTGACGTTGTGATCGGCGAAACCATCACCGTTGGCGAACTGGCGAACAAGATGGCGGTTAAAGGCTCTCAGGTCATCAAAGCGATGATGAAACTGGGCGCAATGGCAACCATCAACCAGGTTATCGATCAGGAAACCGCACAGCTGGTTGCTGAAGAGATGGGCCACAAAGTTATCCTGCGTCGTGAAAACGAGCTGGAAGAGGCGGTAATGAGCGACCGTGACACGGGGGCTGCGGCTGAACCGCGCGCGCCGGTTGTGACCATCATGGGTCACGTTGACCACGGTAAAACCTCTCTGCTGGACTACATTCGTTCAACGAAAGTGGCCTCTGGCGAAGCGGGCGGCATTACCCAGCACATTGGTGCATACCACGTTGAAACTGAAAACGGCATGATCACCTTCCTGGACACCCCGGGGCACGCCGCGTTTACTTCAATGCGTGCACGTGGTGCGCAGGCAACGGACATCGTAGTCCTGGTTGTTGCTGCCGACGACGGCGTGATGCCGCAGACCATCGAAGCAATCCAGCACGCGAAAGCGGCGCAGGTACCGGTGGTGGTTGCAGTGAACAAGATCGATAAACCAGAAGCCGATCCGGATCGTGTTAAGAACGAACTCTCCCAGTATGGCATCCTGCCGGAAGAGTGGGGCGGTGAAAGCCAGTTCGTACACGTATCTGCGAAAGCGGGTACCGGTATCGATGAACTGCTGGACGCTATCCTGCTGCAGGCGGAAGTTCTGGAGCTAAAAGCGGTACGTAAAGGTATGGCGAGCGGTGCGGTTATCGAATCCTTCCTCGATAAAGGTCGTGGTCCGGTTGCTACCGTTCTGGTACGTGAAGGTACTCTGCACAAGGGCGATATCGTTCTGTGTGGCTTCGAATACGGTCGTGTTCGTGCGATGCGTAACGAACTGGGTCAGGAAGTGCTGGAAGCGGGTCCGTCCATTCCGGTGGAAATCCTCGGCCTGTCCGGCGTTCCGGCTGCGGGTGATGAAGTTACCGTTGTACGTGACGAGAAGAAAGCGCGTGAAGTTGCACTCTATCGTCAGGGTAAATTCCGCGAAGTTAAACTGGCGCGTCAGCAAAAATCTAAACTCGAGAACATGTTTGCCAACATGACCGAAGGCGAAGTTCACGAAGTGAATATCGTCCTGAAGGCAGACGTACAGGGTTCTGTGGAAGCGATCTCCGACTCCTTGCTGAAACTGTCTACTGACGAAGTTAAAGTGAAGATCATCGGTTCTGGCGTAGGGGGTATCACCGAAACCGACGCCACCCTGGCTGCGGCGTCCAACGCCATCCTGGTTGGCTTCAACGTACGTGCTGATGCCTCTGCACGTAAAGTGATTGAAGCGGAAAGCCTGGATCTGCGTTACTACTCCGTCATCTATAACCTGATTGACGAAGTGAAAGCGGCGATGAGCGGTATGCTGTCTCCGGAACTGAAACAGCAGATTATCGGTCTGGCGGAAGTTCGTGACGTGTTCAAATCACCGAAATTTGGTGCCATCGCAGGCTGTATGGTTACCGAAGGTGTGGTTAAACGTCACAACCCGATCCGCGTTCTGCGTGACAACGTGGTTATCTACGAAGGCGAGCTGGAGTCCCTGCGCCGCTTCAAAGATGACGTTAACGAAGTCCGTAACGGTATGGAATGTGGTATCGGCGTTAAGAACTACAACGACGTCCGCACTGGCGATGTGATCGAAGTATTCGAAATCATCGAGATCCAACGTACCATCGCTTAA
NC_007779.1_cds_WP_000884589.1_447	ATGTTAGATAAAATTGACCGTAAGCTGCTGGCCTTACTGCAGCAGGATTGCACCCTCTCTTTGCAGGCACTGGCTGAAGCCGTTAATCTGACAACCACCCCTTGCTGGAAGCGCCTGAAACGGCTGGAGGACGACGGTATCCTTATCGGCAAAGTCGCCCTGCTGGATCCGGAAAAAATAGGCCTCGGCCTGACCGCTTTTGTGCTGATAAAAACGCAACATCACAGCAGCGAATGGTATTGCCGCTTTGTCACGGTGGTTACCGAAATGCCAGAAGTGCTGGGGTTCTGGCGCATGGCTGGTGAATACGATTATCTGATGCGCGTCCAGGTTGCCGACATGAAACGCTACGACGAGTTTTATAAGCGTCTGGTAAACAGCGTGCCGGGGCTGTCGGACGTCACTTCCAGCTTCGCGATGGAACAGATTAAATACACCACTTCTTTACCCATCGAATAA
NC_007779.1_cds_WP_000275334.1_3679	ATGTATATCGGGATAGATCTTGGCACCTCGGGCGTAAAAGTTATTTTGCTCAACGAGCAGGGTGAGGTGGTTGCTGCGCAAACGGAAAAGCTGACCGTTTCGCGCCCGCATCCACTCTGGTCGGAACAAGACCCGGAACAGTGGTGGCAGGCAACTGATCGCGCAATGAAAGCTCTGGGCGATCAGCATTCTCTGCAGGACGTTAAAGCATTGGGTATTGCCGGCCAGATGCACGGAGCAACCTTGCTGGATGCTCAGCAACGGGTGTTACGCCCTGCCATTTTGTGGAACGACGGGCGCTGTGCGCAAGAGTGCACTTTGCTGGAAGCGCGAGTTCCGCAATCGCGGGTGATTACCGGCAACCTGATGATGCCCGGATTTACTGCGCCTAAATTGCTATGGGTTCAGCGGCATGAGCCGGAGATATTCCGTCAAATCGACAAAGTATTATTACCGAAAGATTACTTGCGTCTGCGTATGACGGGGGAGTTTGCCAGCGATATGTCTGACGCAGCTGGCACCATGTGGCTGGATGTCGCAAAGCGTGACTGGAGTGACGTCATGCTGCAGGCTTGCGACTTATCTCGTGACCAGATGCCCGCATTATACGAAGGCAGCGAAATTACTGGTGCTTTGTTACCTGAAGTTGCGAAAGCGTGGGGTATGGCGACGGTGCCAGTTGTCGCAGGCGGTGGCGACAATGCAGCTGGTGCAGTTGGTGTGGGAATGGTTGATGCTAATCAGGCAATGTTATCGCTGGGGACGTCGGGGGTCTATTTTGCTGTCAGCGAAGGGTTCTTAAGCAAGCCAGAAAGCGCCGTACATAGCTTTTGCCATGCGCTACCGCAACGTTGGCATTTAATGTCTGTGATGCTGAGTGCAGCGTCGTGTCTGGATTGGGCCGCGAAATTAACCGGCCTGAGCAATGTCCCAGCTTTAATCGCTGCAGCTCAACAGGCTGATGAAAGTGCCGAGCCAGTTTGGTTTCTGCCTTATCTTTCCGGCGAGCGTACGCCACACAATAATCCCCAGGCGAAGGGGGTTTTCTTTGGTTTGACTCATCAACATGGCCCCAATGAACTGGCGCGAGCAGTGCTGGAAGGCGTGGGTTATGCGCTGGCAGATGGCATGGATGTCGTGCATGCCTGCGGTATTAAACCGCAAAGTGTTACGTTGATTGGGGGCGGGGCGCGTAGTGAGTACTGGCGTCAGATGCTGGCGGATATCAGCGGTCAGCAGCTCGATTACCGTACGGGGGGGGATGTGGGGCCAGCACTGGGCGCAGCAAGGCTGGCGCAGATCGCGGCGAATCCAGAGAAATCGCTCATTGAATTGTTGCCGCAACTACCGTTAGAACAGTCGCATCTACCAGATGCGCAGCGTTATGCCGCTTATCAGCCACGACGAGAAACGTTCCGTCGCCTCTATCAGCAACTTCTGCCATTAATGGCGTAA
NC_013654.1_cds_WP_000985549.1_3578	ATGGCTATCAAACTCATTGCTATCGATATGGATGGCACCCTTCTGCTGCCCGATCACACCATTTCACCCGCCGTTAAAAATGCGATTGCCGCAGCTCGCGCCCGTGGCGTGAATGTCGTGCTAACGACGGGTCGCCCTTATGCAGGTGTTCACAATTACCTGAAAGAGCTGCATATGGAACAGCCGGGCGACTACTGCATTACTTATAACGGCGCGCTGGTACAGAAGGCCGCTGATGGTAGCACCGTGGCGCAAACCGCTCTCAGCTATGACGACTACCGTTTCCTGGAAAAACTCTCTCGCGAAGTCGGTTCTCATTTCCACGCCCTGGACCGCACCACGCTGTACACCGCCAACCGAGATATCAGCTACTACACGGTGCATGAATCTTTCGTTGCCACCATTCCGCTGGTGTTCTGCGAAGCGGAGAAAATGGACCCCAATACCCAGTTCCTGAAAGTGATGATGATTGATGAACCCGCCATCCTCGACCAGGCCATTGCGCGTATTCCGCAGGAAGTGAAAGAAAAATACACCGTGCTGAAAAGTGCGCCGTACTTCCTCGAAATCCTCGATAAACGCGTTAACAAAGGTACGGGTGTGAAATCACTGGCCGACGTGTTAGGTATTAAACCGGAAGAAATCATGGCGATTGGCGATCAGGAAAACGACATCGCAATGATTGAATATGCAGGCGTCGGTGTGGCGATGGATAACGCTATTCCTTCGGTGAAAGAAGTGGCGAACTTTGTCACCAAATCTAACCTTGAAGATGGCGTGGCATTTGCTATTGAGAAGTATGTGCTGAATTAA
NC_008253.1_cds_WP_000891564.1_3689	ATGCTCGAATTGCTTTACACCGCCCTTCTCTACCTTATTCAGCCGCTGATCTGGATACGGCTCTGGGTGCGCGGACGTAAGGCTCCGGCCTATCGAAAACGCTGGGGTGAACGTTACGGTTTTTACCGCCATCCGCTAAAACCAGGCGGCATTATGCTGCACTCCGTCTCCGTCGGTGAAACTCTGGCGGCGATCCCGTTGGTGCGCGCACTGCGTCATCGTTATCCTGATTTACCGATTACCGTAACAACCATGACTCCAACCGGTTCGGAGCGCGTACAATCGGCTTTCGGGAAGGATGTTCAGCACGTTTATCTGCCGTATGACCTGCCCGATGCACTCAACCGTTTCCTGAATAAAGTCGACCCTAAACTGGTGTTGATTATGGAAACCGAACTATGGCCTAACCTGATTGCGGCGCTACATAAACGTAAAATTCCGCTGGTGATCGCTAACGCGCGACTCTCTGCCCGCTCGGCCGCAGGTTATGCCAAACTGGGTAAATTCGTCCGCCGCTTGCTGCGTCGTATTACGCTGATTGCCGCCCAAAATGAAGAAGATGGTGCACGTTTTGTGGCGCTGGGCGCAAAAAATAATCAGGTGACCGTTACCGGTAGCCTGAAATTCGATATTTCTGTAACGCCGCAGTTGGCTGCTAAAGCCGTGACGCTGCGCCGCCAGTGGGCACCACACCGCCCGGTATGGATTGCCACCAGCACTCATGAAGGCGAAGAGAGTGTGGTGATCGCCGCACATCAGGCATTGTTACAGCAATTCCCGAATTTATTGCTCATCCTGGTACCCCGTCATCCAGAACGCTTCCCGGATGCGATTAACCTTGTCCGCCAGGCTGGACTAAGCTATATCACACGATCTTCAGGGGAAGTCCCCTCCACCAGCACGCAGGTTGTGGTTGGCGATACGATGGGCGAGTTGATGTTACTGTACGGCATTGCCGATCTCGCCTTTGTTGGCGGTTCACTGGTTGAACGTGGTGGGCATAATCCGCTGGAAGCGGCCGCACACGCTATCCCGGTATTGATGGGGCCGCATACGTTTAACTTTAAAGACATTTGCGCGCGGCTGGAGCAGGCAAGCGGGCTGATTACCGTTACCGATGCCACTACGCTTGCAAAAGAGGTTTCCTCTTTACTCACCGACGCCGATTACCGTAGTTTCTATGGCCGTCATGCCGTTGAAGTGCTGTATCAAAACCAGGGCGCACTACAGCGTCTGCTTCAACTGCTGGAACCTTACCTGCCACCGAAAACGCATTGA
NC_012892.2_cds_WP_001031057.1_3048	ATGAACAAAGAAATTTTGGCTGTAGTTGAAGCCGTATCCAATGAAAAGGCGCTACCTCGCGAGAAGATTTTCGAAGCATTGGAAAGCGCGCTGGCGACAGCAACAAAGAAAAAATATGAACAAGAGATCGACGTCCGCGTACAGATCGATCGCAAAAGCGGTGATTTTGACACCTTCCGTCGCTGGTTAGTTGTTGATGAAGTCACCCAGCCGACCAAGGAAATCACCCTTGAAGCCGCACGTTATGAAGATGAAAGCCTGAACCTGGGCGATTACGTTGAAGATCAGATTGAGTCTGTTACCTTTGACCGTATCACTACCCAGACGGCAAAACAGGTTATCGTGCAGAAAGTGCGTGAAGCCGAACGTGCGATGGTGGTTGATCAGTTCCGTGAACACGAAGGTGAAATCATCACCGGCGTGGTGAAAAAAGTAAACCGCGACAACATCTCTCTGGATCTGGGCAACAACGCTGAAGCCGTGATCCTGCGTGAAGATATGCTGCCGCGTGAAAACTTCCGCCCTGGCGACCGCGTTCGTGGCGTGCTTTATTCCGTTCGCCCGGAAGCGCGTGGCGCGCAACTGTTCGTCACTCGTTCCAAGCCGGAAATGCTGATCGAACTGTTCCGTATTGAAGTGCCAGAAATCGGCGAAGAAGTGATTGAAATTAAAGCAGCGGCTCGCGATCCGGGTTCTCGTGCGAAAATCGCGGTGAAAACCAACGATAAACGTATCGATCCGGTAGGTGCTTGCGTAGGTATGCGTGGCGCGCGTGTTCAGGCGGTGTCTACTGAACTGGGTGGCGAGCGTATCGATATCGTCCTGTGGGATGATAACCCGGCGCAGTTCGTGATTAACGCAATGGCACCGGCAGACGTTGCTTCTATCGTGGTGGATGAAGATAAACACACCATGGATATCGCCGTTGAAGCCGGTAACCTGGCGCAGGCGATTGGCCGTAACGGTCAGAACGTGCGTCTGGCTTCGCAGCTGAGCGGTTGGGAACTCAACGTGATGACCGTTGACGACCTGCAGGCTAAGCATCAGGCGGAAGCGCACGCAGCGATCGACACCTTCACCAAATATCTCGACATCGACGAAGACTTCGCGACTGTTCTGGTAGAAGAAGGCTTCTCGACGCTGGAAGAACTGGCCTATGTGCCGATGAAAGAGCTGTTGGAAATCGAAGGCCTTGATGAGCCGACCGTTGAAGCACTGCGCGAGCGTGCTAAAAATGCACTGGCCACCATTGCACAGGCCCAGGAAGAAAGCCTCGGTGATAACAAACCGGCTGACGATCTGCTGAACCTTGAAGGGGTAGATCGTGATTTGGCATTCAAACTGGCCGCCCGTGGCGTTTGTACGCTGGAAGATCTCGCCGAACAGGGCATTGATGATCTGGCTGATATCGAAGGGTTGACCGACGAAAAAGCCGGAGCACTGATTATGGCTGCCCGTAATATTTGCTGGTTCGGTGACGAAGCGTAA
NC_007779.1_cds_WP_001096200.1_3938	ATGGCGAAACTGCATGATTACTACAAAGACGAAGTAGTTAAAAAACTCATGACTGAGTTTAACTACAATTCTGTCATGCAAGTCCCTCGGGTCGAGAAGATCACCCTGAACATGGGTGTTGGTGAAGCGATCGCTGACAAAAAACTGCTGGATAACGCAGCAGCAGACCTGGCAGCAATCTCCGGTCAAAAACCGCTGATCACCAAAGCACGCAAATCTGTTGCAGGCTTCAAAATCCGTCAGGGCTATCCGATCGGCTGTAAAGTAACTCTGCGTGGCGAACGCATGTGGGAGTTCTTTGAGCGCCTGATCACTATTGCTGTACCTCGTATCCGTGACTTCCGTGGCCTGTCCGCTAAGTCTTTCGACGGTCGTGGTAACTACAGCATGGGTGTCCGTGAGCAGATCATCTTCCCAGAAATCGACTACGATAAAGTCGACCGCGTTCGTGGTTTGGATATTACCATTACCACTACTGCGAAATCTGACGAAGAAGGCCGCGCTCTGCTGGCTGCCTTTGACTTCCCGTTCCGCAAGTAA
NC_013364.1_cds_WP_000175954.1_5197	ATGACGTTGTCTCCTTATTTGCAAGAGGTGGCGAAGCGCCGCACTTTTGCCATTATTTCTCACCCGGACGCCGGTAAAACTACCATCACCGAGAAGGTGCTGCTGTTCGGACAGGCCATTCAGACCGCTGGTACAGTAAAAGGCCGTGGTTCCAACCAGCACGCTAAGTCGGACTGGATGGAGATGGAAAAGCAGCGTGGGATCTCCATTACTACGTCTGTGATGCAGTTTCCGTATCACGATTGCCTGGTTAACCTGCTCGACACCCCGGGGCACGAAGACTTCTCGGAAGATACCTATCGTACCCTGACGGCGGTGGACTGCTGCCTGATGGTTATCGACGCTGCAAAAGGTGTTGAAGATCGTACCCGTAAGCTGATGGAAGTTACCCGTCTGCGCGACACGCCGATCCTCACCTTTATGAACAAACTTGACCGTGATATCCGCGACCCGATGGAACTGCTCGATGAAGTTGAGAACGAGCTGAAAATCGGCTGCGCACCGATCACCTGGCCGATTGGCTGCGGCAAGCTGTTTAAAGGCGTTTACCACCTTTATAAAGACGAAACCTATCTCTATCAGAGCGGTAAAGGCCACACGATTCAGGAAGTCCGTATTGTTAAAGGGCTGAATAACCCGGATCTCGACGCTGCGGTTGGTGAAGGTCTGGCACAGCAGCTACGTGACGAACTGGAGCTGGTGAAAGGCGCGTCTAACGAGTTCGACAAAGAATTGTTCCTTGCGGGCGAAATCACTCCGGTATTCTTCGGTACTGCGCTGGGTAACTTCGGCGTTGATCATATGCTGGATGGCCTGGTGGAGTGGGCTCCTGCGCCGATGCCGCGTCAGACTGATACCCGTACCGTAGAGGCGAGCGAAGACAAATTTACCGGCTTCGTATTTAAAATTCAGGCCAACATGGACCCGAAACACCGCGACCGCGTGGCGTTTATGCGCGTAGTATCCGGTAAATATGAAAAAGGCATGAAGCTGCGCCAGGTGCGTACTGCGAAAGATGTGGTTATCTCCGACGCGCTGACCTTTATGGCGGGCGACCGTTCGCACGTTGAAGAAGCGTATCCGGGCGATATCCTCGGCCTGCACAACCACGGCACTATTCAGATCGGCGACACCTTTACCCAGGGTGAGATGATGAAGTTCACCGGTATTCCGAACTTCGCACCAGAACTGTTCCGTCGTATCCGCCTGAAAGATCCGCTGAAGCAAAAACAGCTGCTCAAAGGGCTGGTACAGCTTTCCGAAGAGGGCGCGGTGCAGGTGTTCCGTCCGATCTCCAACAACGATTTGATCGTTGGTGCTGTTGGTGTGCTGCAGTTTGATGTGGTGGTATCGCGCCTGAAGAGCGAATACAACGTTGAAGCAGTATATGAATCAGTCAACGTTGCCACTGCCCGCTGGGTAGAATGTGCGGACGCGAAGAAATTCGAAGAGTTCAAGCGTAAGAACGAAAGCCAACTGGCGCTTGATGGCGGCGATAACCTCGCTTACATCGCTACCAGCATGGTCAACCTGCGCCTGGCGCAGGAACGTTATCCGGACGTTCAGTTCCACCAGACCCGCGAGCATTAA
NC_004431.1_cds_WP_000025883.1_3910	ATGAGTATCCTGACCCGGTGGTTGCTTATCCCGCCGGTCAACGCACGGCTTATCGGGCGTTATCGCGATTATCGTCGTCACGGCGCGTCGGCTTTCAGCGCGACGCTCGGCTGTTTCTGGATGATCCTGGCCTGGATTTTTATTCCGCTGGAGCACCCGCGCTGGCAGCGTATTCGCGCAGAACATAAAAACCTGTATCCGCATATCAACGCCTCGCGTCCGCGTCCGCTGGACCCGGTCCGTTATCTTATTCAAACATGCTGGTTACTGATCGGTGCATCGCGCAAAGAAACGCCGAAACCGCGCAGGCGGGCATTTTCAGGTCTACAAAATATTCGTGGACGTTACCATCAATGGATGAACGAGCTGCCTGAGCGCGTTAGCCATAAAACACAGCATCTTGATGAGAAAAAAGAGCTCGGTCATTTGAGTGCCGGGGCGCGGCGGTTGATCCTTGGTATCATCGTCACCTTCTCGCTGATTCTGGCGTTAATCTGCGTTACTCAGCCGTTTAACCCGCTAGCGCAGTTTATCTTCCTGATGCTGCTGTGGGGGGTAGCGCTGATCGTACGGCGGATGCCGGGGCGCTTCTCGGCGCTGATGCTGATTGTGCTGTCGCTGACCGTTTCTTGCCGTTATATCTGGTGGCGTTACACCTCGACGTTAAACTGGGACGATCCGGTCAGCCTGGTGTGCGGGCTTATTCTACTCTTCGCTGAAACGTACGCGTGGATTGTGCTGGTGCTCGGCTATTTCCAGGTCGTATGGCCTCTGAATCGTCAGCCGGTGCCATTGCCGAAAGATATGTCGCTGTGGCCGTCGGTGGATATCTTTGTCCCGACTTACAACGAAGATCTCAACGTGGTGAAAAATACCATTTACGCTTCGCTGGGTATCGACTGGCCGAAAGACAAGCTGAACATCTGGATCCTCGATGACGGCGGCAGGGAAGAGTTTCGCCAGTTTGCGCAAAACGTGGGGGTGAAATATATCGCCCGTACCACTCATGAACATGCGAAAGCGGGCAACATCAACAATGCGCTGAAATATGCCAAAGGCGAGTTCGTGTCGATATTCGACTGCGACCACGTACCAACGCGATCGTTCCTGCAAATGACCATGGGCTGGTTCCTGAAAGAGAAACAGCTGGCGATGATGCAGACGCCGCACCACTTCTTCTCGCCGGATCCGTTTGAACGCAACCTGGGGCGTTTCCGTAAAACACCGAACGAAGGCACGCTGTTCTATGGTCTGGTGCAGGACGGCAATGATATGTGGGATGCCACTTTCTTCTGCGGCTCATGTGCGGTGATTCGCCGTAAGCCGCTGGATGAGATTGGCGGTATTGCTGTCGAAACGGTAACCGAAGATGCGCACACTTCTCTGCGTCTGCACCGTCGTGGCTACACCTCCGCGTATATGCGTATTCCGCAGGCAGCGGGGCTGGCGACCGAAAGTCTCTCGGCGCATATCGGTCAGCGTATTCGCTGGGCGCGCGGGATGGTGCAAATCTTCCGTCTCGATAACCCGCTCACCGGTAAAGGGCTGAAGTTTGCTCAGCGACTGTGCTATGTCAACGCCATGTTCCACTTCTTGTCGGGCATTCCACGGCTGATCTTCCTGACTGCGCCGCTGGCGTTCCTGCTGTTTCATGCCTACATCATCTACGCGCCAGCGTTGATGATCGCCCTGTTTGTGCTACCGCATATGATCCATGCCAGCCTGACTAACTCGAAGATCCAGGGCAAATATCGCCACTCTTTCTGGAGTGAAATCTACGAAACGGTGCTGGCGTGGTATATCGCACCACCGACGCTGGTGGCGCTGATTAACCCGCACAAAGGCAAATTTAACGTCACCGCCAAAGGTGGACTGGTGGAAGAAGAGTACGTCGACTGGGTGATCTCGCGGCCCTACATCTTCCTTGTTCTGCTCAACCTGGTGGGCGTAGCGGTTGGGATCTGGCGCTACTTCTATGGTCCGCCAACCGAGATGCTCACCGTGGTCGTCAGTATGGTGTGGGTATTCTACAACCTGATTATTCTCGGCGGCGCAGTCGCAGTATCGGTAGAAAGCAAACAGGTACGCCGATCGCACCGCGTGGAGATGACGATGCCCGCAGCAATTGCCCGCGAAGATGGTCACCTCTTCTCGTGTACCGTTCAGGATTTCTCCGACGGTGGTTTGGGGATCAAGATCAACGGTCAGGCGCAGATTCTGGAAGGGCAGAAAGTGAATCTGTTGCTTAAACGCGGTCAGCAGGAATACGTCTTCCCGGCTCAGGTGGCGCGCGTGATGGGTAATGAAGTTGGGCTGAAATTAATGCCGCTCACTACCCAGCAACATATCGATTTTGTGCAGTGTACGTTTGCCCGTGCGGATACATGGGCGCTCTGGCAGGACAGCTACCCGGAAGATAAGCCGCTGGAAAGTCTGCTGGATATTCTGAAGCTCGGCTTCCGTGGCTACCGCCATCTGGCGGAATTTGCGCCTTCTTCGGTGAAGGGCATATTCCGTGTGCTGACTTCTCTGGTTTCCTGGGTTGTATCGTTTATTCCGCGCCGCCCGGAGCGGAGCGAAACGGCACAACCATCGGATCAGGCTTTGGCTCAACAATGA
NC_007946.1_cds_WP_001298207.1_3577	ATGATTAAATCATGGTGGGCAGAAAAATCCACATCGGAAAAACAGATCGTTGCGGCATTGGCGGTTCTCTCGCTCGGCGTTTTTTGTTGGCTTGCGGTGATAAAACCGATAGATACCTACATTGAAGAGCATCAGTCCCACGCGCAAAAAATTAAGAAGGACATCAAATGGATGCAGGATCAAGCGAGCACCCATGGTTTACTCGGTCATCCAGCGCTTACGCAGCCCATCAAAAATATCCTTCTCGAAGAAGCAAAACGTGAGAATTTGACTATCACGCTGGAAAACGGTCCGGACAATACTCTGACAATTAACCCTGTCACAGCTCCCCTCGAAAACGTCTCCCGCTGGCTCACTACGGCACAGATAACATACGGTATTGTTATTGAAGACCTTCAGTTTACTCTTGCCGGAAACGAAGAGATCACCCTCAAGCATTTGTCCTTCAGGGAGCAACAATAA
NC_004431.1_cds_WP_001071640.1_3024	ATGAATCAAATCGACCGTTTGCTCACCATCATGCAGCGCCTGCGCGACCCGGAAAACGGCTGCCCGTGGGATAAAGAGCAGACATTTGCCACCATTGCGCCTTACACCCTTGAAGAAACCTACGAGGTGCTGGACGCCATCGCCCGTGAAGATTTTGACGATCTGCGCGGTGAACTGGGCGATCTGCTGTTCCAGGTGGTGTTTTACGCACAAATGGCTCAGGAAGAAGGGCGCTTTGACTTTAATGATATTTGCGCTGCTATTAGCGATAAATTAGAGCGTCGCCATCCGCATGTTTTTGCTGACAGTTCTGCCGAAAATAGTAGTGAAGTGCTTGCCCGTTGGGAGCAAATCAAAACCGAAGAGCGCGCGCAGAAAGCGCAGCATTCGGCGCTGGACGATATTCCTCGTAGTTTACCGGCTTTAATGCGTGCGCAAAAAATCCAGAAACGTTGCGCCAACGTTGGTTTCGACTGGACGACGCTTGATCCGGTAGTCGATAAAGTCTACGAAGAGATCGACGAGGTGATGTACGAGGCGCGGCAGGCTGTTGTCGACCAGGCTAAACTGGAGGAGGAAATGGGTGACCTGCTGTTTGCCACGGTCAATCTGGCTCGTCATTTAGGGACAAAAGCGGAAATCGCATTGCAAAAAGCGAACGAAAAATTCGAGCGTCGTTTTCGCGAAGTGGAGCGTATTGTTGCCGCGCGTGGACTGGAAATGACAGGTGTTGACCTCGAAACAATGGAAGAAGTCTGGCAACAGGTAAAACGGCAGGAAATTGATCTCTAA
NC_013654.1_cds_WP_000176764.1_1757	ATGACATTAACAAGACGCGAATTTATTAAACATAGCGGTATTGCCGCTGGGGCGCTGGTGGTGACATCGGCTGCACCGTTACCTGCATGGGCAGAAGAGAAGGGCGGCAAAATTCTCACCGCGGGACGTTGGGGAGCGATGAACGTAGAAGTGAAGGACGGCAAGATTGTTTCTTCGACAGGCGCGCTGGCGAAGACCATACCGAACTCCTTACAGTCTACGGCGGCGGATCAGGTACACACCACGGCGCGTATTCAGCATCCGATGGTGAGAAAAAGCTATCTCGATAATCCACTGCAACCGGCGAAAGGTCGTGGCGAAGATACCTATGTACAGGTGAGCTGGGAACAAGCATTAAAACTGATTCATGAGCAACACGATCATATTCGTAAAGCTAACGGACCATCGGCCATTTTTGCCGGATCTTACGGCTGGCGTTCTTCTGGCGTGTTGCATAAAGCGCAAACCTTACTGCAACGTTATATGAACCTGGCGGGCGGTTATTCCGGGCATAGCGGCGATTATTCAACCGGAGCGGCACAGGTGATCATGCCGCATGTGGTCGGTTCTGTGGAGGTCTATGAACAGCAGACTTCCTGGCCGCTGATTCTGGAAAACAGTCAGGTGGTGGTGTTGTGGGGCATGAACCCGCTGAATACCTTAAAAATTGCCTGGAGCAGTACCGATGAACAAGGGCTGGAATACTTCCATCAGCTGAAAAAATCTGGCAAACCAGTGATTGCCATTGATCCTATCCGCTCCGAAACCATCGAATTCTTTGGCGATAATGCCACCTGGATCGCACCGAATATGGGCACCGACGTGGCACTGATGTTAGGGATTGCGCATACCCTGATGACACAAGGCAAACACGATAAAGTGTTCCTTGAAAAATACACTACCGGGTATCCGCAGTTTGAAGAGTATCTGACAGGCAAGAACGATAATACGCCGAAGAGTGCGGCCTGGGCGGCGGAAATTACTGGCGTGCCGGAAGCGCAGATTGTGAAACTTGCAGAACTGATGGCGGCAAATCGCACAATGCTGATGGCAGGCTGGGGAATTCAGCGCCAGCAATACGGTGAACAGAAACACTGGATGCTGGTGACGCTGGCGGCGATGTTAGGGCAAATTGGTACACCGGGCGGCGGGTTTGGTTTCTCTTATCATTACTCCAACGGTGGCAACCCGACGCGTGTTGGCGGCGTGCTACCAGAAATGTCTGCGGCGATTGCCGGACAGGCCAGCGAGGCCGCTGATGATGGCGGAATGACGGCGATTCCTGTTGCCCGTATCGTCGATGCGCTGGAAAATCCTGGCGGCAAATATCAGCATAACGGTAAAGAACAAACGTATCCGAATATCAAAATGATCTGGTGGGCGGGTGGCGGTAACTTTACCCATCACCAGGATACTAATCGTCTGATTAAAGCATGGCAGAAACCGGAGATGATCGTCGTTTCTGAATGCTACTGGACCGCAGCAGCCAAACACGCAGATATCGTATTACCGATCACCACATCGTTTGAGCGCAATGACCTGACGATGACCGGTGATTACAGCAACCAGCATATTGTGCCGATGAAGCAGGCTGTCGCTCCGCAATTTGAAGCGCGCAACGATTTTGACGTGTTTGCCGATCTTGCTGAATTACTCAAACCTGGCGGAAAAGAGATCTATACCGAAGGTAAAGATGAAATGGCGTGGCTGAAATTTTTCTATGATGCCGCTCAGAAAGGTGCCCGTGCGCAACGCGTGACGATGCCGATGTTTAATGCCTTCTGGCAGCAAAATAAACTGATCGAAATGCGCCGCAGCGAGAAGAACGAACAGTACATTCGTTATGGTGATTTCCGCGCCGATCCGGTGAAAAATGCGCTGGGTACGCCAAGCGGCAAAATTGAGATTTACTCCAGAACGCTGGAAAAATTTGGCTATAAGGATTGCCCGGCACACCCAACCTGGCTTGCGCCTGATGAGTGGAAGGGTACCGCCGACGAGAAGCAGTTGCAGCTTCTGACCGCACATCCGGCACACCGTTTACACAGTCAGCTTAACTATGCGGAACTGCGTAAAAAATATGCGGTTGCCGATCGTGAACCAATCACTATTCACACCGAAGATGCTGCTCGCTTTGGTATTGCGAATGGCGATCTGGTGCGTGTCTGGAACAAACGTGGTCAGATTCTGACAGGCGCGGTGGTGACTGACGGGATCAAAAAAGGCGTGGTATGCGTGCATGAAGGTGCATGGCCAGATCTGGAAAATGGCTTGTGTAAAAACGGTAGTGCGAACGTGTTAACGGCGGATATCCCCAGCTCGCAGCTGGCGAATGCCTGTGCCGGTAACTCTGCGCTGGTGTATATCGAAAAATATACGGGCAATGCGCTGAAGTTAACGGCGTTTGATCAGCCAGCTATTCAGGCATAA
NC_002128.1_cds_NP_052607.1_5204	ATGAACACTAAAATGAATGAGAGATGGAGAACACCGATGAAATTAAAGTATCTGTCATGTACGATCCTTGCCCCTCTGGCGATTGGGGTATTTTCTGCAACAGCTGCTGATAATAATTCAGCCATTTATTTCAATACCTCCCAGCCTATAAATGATCTGCAGGGTTCGTTGGCCGCAGAGGTGAAATTTGCACAAAGCCAGATTTTACCCGCCCATCCTAAAGAAGGGGATAGTCAACCACATCTGACCAGCCTGCGGAAAAGTCTGCTGCTTGTCCGTCCGGTGAAAGCTGATGATAAAACACCTGTTCAGGTGGAAGCCCGCGATGATAATAATAAAATTCTCGGTACGTTAACCCTTTATCCTCCTTCATCACTACCGGATACAATCTACCATCTGGATGGTGTTCCGGAAGGTGGTATCGATTTCACACCTCATAATGGAACGAAAAAGATCATTAATACGGTGGCTGAAGTAAACAAACTCAGTGATGCCAGCGGGAGTTCTATTCATAGCCATCTAACAAATAATGCACTGGTGGAGATCCATACTGCAAATGGTCGTTGGGTAAGAGACATTTATCTGCCGCAGGGACCCGACCTTGAAGGTAAGATGGTTCGCTTTGTTTCGTCTGCAGGCTATAGTTCAACGGTTTTTTATGGTGATCGAAAAGTCACACTCTCGGTGGGTAACACTCTTCTGTTCAAATATGTAAATGGTCAGTGGTTCCGCTCCGGTGAACTGGAGAATAATCGAATCACTTATGCTCAGCATATTTGGAGTGCTGAACTGCCTGCGCACTGGATCGTGCCTGGTTTAAACTTGGTGATTAAACAGGGCAATCTGAGCGGTCGCCTAAATGATATCAAGATTGGAGCACCGGGTGAGCTGTTGTTGCATACAATTGATATCGGGATGTTGACCACTCCCCGGGATCGCTTTGATTTTGCCAAAGACAAAGAAGCACATAGGGAATATTTCCAGACCATTCCTGTAAGTCGTATGATTGTTAATAATTATGCGCCTCTACACCTAAAGGAAGTTATGTTACCAACCGGAGAGTTATTGACAGATATGGATCCAGGAAATGGTGGGTGGCATAGTGGTACAATGCGTCAAAGAATAGGTAAAGAATTGGTTTCGCATGGCATTGATAATGCTAACTATGGTTTAAATAGTACCGCAGGCTTAGGGGAGAATAGTCATCCATATGTAGTTGCGCAATTAGCGGCACATAATAGCCGCGGTAATTATGCTAATGGCATCCAGGTTCATGGTGGCTCCGGAGGTGGGGGAATTGTTACTTTAGATTCCACATTGGGGAATGAGTTCAGTCATGAAGTTGGTCATAATTATGGTCTTGGTCATTATGTAGATGGTTTCAAGGGTTCTGTACATCGTAGTGCAGAAAATAACAACTCAACTTGGGGATGGGATGGTGATAAAAAACGGTTTATTCCTAACTTTTATCCGTCTCAAACAAATGAAAAGAGTTGTCTGAATAATCAGTGTCAAGAACCGTTTGATGGACACAAATTTGGTTTTGACGCCATGGCGGGAGGCAGCCCTTTCTCTGCTGCAAACCGTTTCACAATGTATACTCCGAATTCATCGGCTATCATCCAGCGTTTTTTTGAAAATAAAGCTGTGTTCGATAGCCGTTCCTCCACCGGCTTCAGCAAGTGGAATGCAGATACGCAGGAAATGGAACCGTATGAACACACCATTGACCGTGCGGAGCAGATTACGGCTTCAGTCAATGAGCTAAGTGAAAGCAAAATGGCTGAGCTGATGGCAGAGTACGCTGTCGTCAAAGTGCATATGTGGAACGGTAACTGGACAAGAAACATCTATATCCCTACAGCCTCCGCAGATAATAGAGGCAGTATCCTGACCATCAACCATGAGGCCGGTTATAATAGTTATCTGTTTATAAATGGTGACGAAAAGGTCGTTTCCCAGGGGTATAAAAAGAGCTTTGTTTCCGATGGTCAGTTCTGGAAAGAACGTGATGTGGTTGATACTCGTGAAGCGCGTAAGCCAGAGCAGTTTGGTGTTCCTGTGACGACTCTGGTGGGGTATTACGATCCGGAAGGCACGCTGTCAAGCTACATCTATCCTGCGATGTATGGTGCCTATGGCTTCACTTATTCCGATGATAGTCAGAATCTATCCGATAACGACTGCCAGCTGCAGGTGGATACGAAAGAAGGGCAGTTGCGATTCAGACTGGCTAATCACCGGGCTAACAACACTGTAATGAATAAGTTCCATATTAACGTGCCAACAGAAAGTCAGCCCACACAGGCCACATTGGTTTGCAATAACAAGATACTGGATACCAAATCGCTCACACCTGCGCCAGAAGGACTTACCTATACTGTAAATGGGCAGGCACTTCCAGCAAAAGAAAACGAGGGATGCATCGTGTCCGTGAATTCAGGTAAACGTTACTGTTTGCCGGTTGGTCAACGGTCAGGATATAGCCTTCCTGACTGGATTGTTGGGCAGGAAGTCTATGTCGACAGCGGGGCTAAAGCGAAAGTGCTGCTTTCTGACTGGGATAACCTGTCCTATAACAGGATTGGTGAGTTTGTAGGTAATGTGAACCCAGCTGATATGAAAAAAGTTAAAGCCTGGAACGGACAGTATTTGGACTTCAGTAAACCTAGGTCAATGAGGGTTGTATATAAATAA
NC_008253.1_cds_WP_000888714.1_2085	ATGCTGGAAGATCTGCGCGCCAACAGCTGGAGTTTACGCCCGTGCTGCATGGTTCTTGCCTATCGCGCCGCTCATTTTTGTTCGGTGTGGCGCAAAAAGAACGTCCTCAACAATCTTTGGGCGGCCCCGCTGCTGGTGCTGTATCGCATTATCACCGAATGCTTTTTCGGTTATGAAATCCAGGCCGCCGCGACCATAGGCCGACGCTTTACTATCCATCACGGTTACGCCGTGGTGATCAATAAAAACGTGGTCGCGGGGGATGATTTCACCATTCGTCACGGCGTCACTATCGGCAATCGTGGTGCCGATAACATGGCATGTCCACACATTGGCAACGGCGTCGAACTCGGTGCCAACGTCATTATTCTTGGTGATATCACGCTTGGTAACAACGTCACCGTGGGCGCGGGCAGCGTGGTGCTCGACTCTGTCCCGGACAACGCGCTGGTGGTGGGAGAAAAAGCGCGAGTGAAGGTAATTAAATGA
NC_013364.1_cds_WP_000529945.1_4093	ATGGGTCAGAAAGTACATCCTAATGGTATTCGCCTGGGTATTGTAAAACCATGGAACTCTACCTGGTTTGCGAACACCAAAGAATTCGCTGACAACCTGGACAGCGATTTTAAAGTACGTCAGTACCTGACTAAGGAACTGGCTAAAGCGTCCGTATCTCGTATCGTTATCGAGCGTCCGGCTAAGAGCATCCGTGTAACCATTCACACTGCTCGCCCGGGTATCGTTATCGGTAAAAAAGGTGAAGACGTAGAAAAACTGCGTAAGGTCGTAGCGGACATCGCTGGCGTTCCTGCACAGATCAACATCGCCGAAGTTCGTAAGCCTGAACTGGACGCAAAACTGGTTGCTGACAGCATCACTTCTCAGCTGGAACGTCGCGTTATGTTCCGTCGTGCTATGAAGCGTGCTGTACAGAACGCAATGCGTCTGGGCGCTAAAGGTATTAAAGTTGAAGTTAGCGGCCGTCTGGGCGGCGCGGAAATCGCACGTACCGAATGGTACCGCGAAGGTCGCGTACCGCTGCACACTCTGCGTGCTGACATCGACTACAACACCTCTGAAGCGCACACCACTTACGGTGTAATCGGCGTTAAAGTGTGGATCTTCAAAGGCGAGATCCTGGGTGGTATGGCTGCTGTTGAACAACCGGAAAAACCGGCTGCTCAGCCTAAAAAGCAGCAGCGTAAAGGCCGTAAATAA
NC_013654.1_cds_WP_000667000.1_443	ATGAAATTTGACCATCTTGTTGATGTTAGCTTCCACAATTTTGTCTTTAACGGAAAATTCGATTTTGTCGAACTGGGGCAAACAATGGCATGGTTGGAACAAAACTTTGTTGAGCCGGACTCTAAAAATGATATGGGAAATGGTTTTTATATCTGGCTATTTGGTAATGTTGAGTTTCATTTCGAAAACAACAAGCTATATATGATTTGGTGCGATTATCTGAGCCAAATCCATTTGGGCAAAGCGATCCGATTTGATAAAGGAATATTGAATAACGTCGCTGAGTTGAACGTTACGCGTGTATTTAACATGCTTGTTAACGAAGGCGCTGATCTGCAAATCCGCCGTCAATCGCCCCATACACTCTTAATCCACGTCAATCGCTCAGGCGTGACACTTTGGTTTGAAGCAGATGAAGAACAGCCTGGTGATCCGCAGAATTATATGCTGATGGCATTTGGTTTGACACATCGCGATTACGATGCAAGATTTCAATATTCATAA
NC_013364.1_cds_WP_000087461.1_1152	ATGAGCAGGAAATTCCGCTATGGTTTATCAGCGGTAGTTCTGGCGCTGATTGCCGCAGGTGCTTCTGCGCCTGAAATCCTCGACCAGTTTCTGGATGAAAAGGAAGGTAACCACACCACGGCATACCGTGATGGTGTGGGTATCTGGACCATCTGCCGTGGAGCCACCCGGGTGGATGGTAAGCCTGTGATTCCTGGCATGAAGCTGTCGAAGGAAAAATGCGACCGGGTTAACGCTATCGAACGGGATAAGGCGCTGGCATGGGTGGCGAAGAACATCAGAGTGCCACTGACTGAACCCCAGAAAGCGGGTATTGCGTCATTCTGTCCTTACAACATTGGCCCCGGTAAGTGTTTCCCGTCGACGTTTTATAAACGAATTAATGCAGGTGATCGAAAAGGTGCCTGCGAAGCGATTCGCTGGTGGATTAAGGACGGTGGCAGAGACTGCCGTATCCGCTCAAATAATTGCTACGGTCAGGTATCAAGACGTGACCAGGAGAGTGCGCTGTCATGCTGGGGTATCGACAGGTAA
NC_008253.1_cds_1194	TATCATTTATCCAATGCATGGAATCGAAATCAGTCGATACCCGCAGTATATATCGTGAACTGGGCGCAACGCTGAGTTACAACATGCGTCTGGGGAACGGTATGGAAATTGAACCCTGGCTGAAGGCGGCTGTGCGCAAAGAATTTGTCGATGATAATCGAGTGAAAGTGAATAGTGACGGTAATTTTGTCAATGATTTGTCGGGCAGACGTGGAATATACCAGGCAGGTATTAAAGCCTCATTCAGCAGTACGTTAAGCGGGCATCTCGGGGTGGGGTATAGCCGTGGTGCCGGTGTGGAGTCCCCGTGGAATGCGGTGGCCGGTGTGAACTGGTCGTTCTGA
NC_011415.1_cds_WP_000827396.1_1128	ATGAAAAGAATGTTAATCAACGCAACTCAGCAGGAAGAGTTGCGCGTTGCCCTTGTAGATGGGCAGCGTCTGTATGACCTGGATATCGAAAGTCCAGGGCACGAGCAGAAAAAGGCAAACATCTACAAAGGTAAAATCACCCGCATTGAACCGAGTCTGGAAGCTGCTTTTGTTGATTACGGCGCTGAACGTCACGGTTTCCTCCCACTAAAAGAAATTGCCCGCGAATATTTCCCTGCTAACTACAGTGCTCATGGTCGTCCCAACATTAAAGATGTGTTGCGTGAAGGTCAGGAAGTCATTGTTCAGATCGATAAAGAAGAGCGCGGCAACAAAGGCGCGGCATTAACCACCTTTATCAGTCTGGCGGGTAGCTATCTGGTTCTGATGCCGAACAACCCGCGCGCGGGTGGCATTTCTCGCCGTATCGAAGGCGACGACCGTACCGAATTAAAAGAAGCACTGGCAAGCCTTGAACTGCCGGAAGGCATGGGGCTTATCGTGCGCACCGCTGGCGTCGGCAAATCTGCTGAGGCGCTGCAATGGGATTTAAGCTTCCGTCTGAAACACTGGGAAGCCATCAAAAAAGCCGCTGAAAGCCGCCCGGCTCCGTTCCTGATTCATCAGGAGAGCAACGTAATCGTTCGCGCATTCCGCGATTACTTACGTCAGGACATCGGCGAAATCCTTATCGATAACCCGAAAGTGCTCGAACTGGCACGTCAGCATATCGCTGCATTAGGTCGCCCGGATTTCAGCAGCAAAATCAAACTGTACACCGGCGAGATCCCGCTGTTCAGCCACTACCAGATCGAGTCGCAGATCGAGTCCGCCTTCCAGCGTGAAGTCCGTCTGCCATCCGGTGGTTCCATTGTTATCGACAGCACCGAAGCGTTAACAGCCATCGACATCAACTCCGCACGCGCGACCCGCGGCGGCGATATCGAAGAAACTGCGTTTAACACCAACCTCGAAGCCGCCGATGAGATTGCTCGTCAGCTGCGCCTGCGTGACCTCGGCGGCCTGATTGTTATCGACTTCATTGACATGACGCCAGTACGCCACCAGCGTGCGGTAGAAAACCGTCTGCGTGAAGCGGTGCGTCAGGACCGTGCGCGTATTCAAATCAGCCATATTTCTCGCTTTGGCCTGCTGGAAATGTCCCGCCAGCGCCTGAGCCCATCACTGGGTGAATCCAGTCATCACGTTTGTCCGCGTTGTTCTGGTACTGGCACCGTGCGTGACAACGAATCGCTGTCGCTCTCTATTCTGCGTTTGATCGAAGAAGAAGCGCTGAAAGAGAACACCCAGGAAGTTCACGCCATTGTTCCTGTGCCAATCGCTTCTTACCTGCTGAATGAAAAACGTTCTGCGGTGAATGCCATTGAAACGCGTCAGGACGGTGTGCGCTGTGTAATTGTGCCAAACGATCAGATGGAAACCCCGCACTACCATGTGCTGCGCGTGCGTAAAGGGGAAGAAACTCCAACCTTAAGCTACATGCTGCCGAAGCTGCATGAAGAAGCGATGGCGCTGCCGTCTGAAGAAGAGTTCGCTGAACGTAAGCGTCCTGAACAACCTGCGCTGGCAACCTTTGCCATGCCGGATGTGCCGCCAGCTCCAACCCCAGCTGAACCTGCCGCGCCTGTTGTAGCCCCAGCACCTAAAGCTGCAACGGCAACACCAGCATCTCCTGCACAACCAGGGTTGTTGAGCCGCTTCTTCGGCGCACTGAAAGCGCTGTTCAGCGGTGGTGAAGAAACCAAACCGGCCGAGCAACCAGCACCGAAAGCAGAAGCGAAACCGGAACGTCAACAGGATCGTCGCAAGCCTCGTCAGAACAACCGCCGTGACCGTAATGAGCGCCGCGACACCCGTAGTGAACGTACTGAAGGCAGCGATAATCGCGAAGAAAACCGTCGTAATCGTCGCCAGGCACAGCAGCAGACTGCCGAGACGCGTGAGAGCCGTCAGCAGGCTGAGGTAACGGAAAAAGCGCGTACCGCCGACGAGCAGCAAGCGCCGCGTCGTGAACGTAGCCGCCGCCGTAACGATGATAAACGTCAGGCGCAACAAGAAGCGAAGGCGCTGAATGTTGAAGAGCAATCTGTTCAGGAAACCGAACAGGAAGAACGCGTACGTCCGGTTCAGCCGCGTCGTAAACAGCGTCAGCTCAATCAGAAAGTGCGTTACGAGCAAAGCGTAGCCGAAGAAGCGGTAGTCGCACCGGTGGTTGAAGAAACTGTCGCTGCCGAACCAATTGTTCAGGAAACGCCAGCTCCACGCACAGAACTGGTGAAAGTCCCGCTGCCAGTCGTAGCGCAAACTGCACCAGAACAGCAAGAAGAGAACAATGCTGATAACCGTGACAACGGTGGCATGCCGCGTCGTTCTCGCCGCTCGCCTCGTCACCTGCGCGTGAGTGGTCAGCGTCGTCGTCGCTATCGTGACGAGCGTTATCCAACCCAATCGCCAATGCCGTTGACCGTAGCGTGCGCGTCTCCGGAACTGGCCTCTGGCAAAGTCTGGATCCGCTATCCAATTGTACGTCCGCAAGATGTACAGGTTGAAGAGCAGCGCGAACAGGAAGAAGTACAAGTGCAGCCGATGGTGACTGAGGTCCCTGTCGCCGCCGCTGTCGAACCGGTTGTTAGCGCGCCAGTTGTTGAAGAAGTGGCTGAAGTCGTAGAAGCCCCCGTTCAGATTGCCGAACCGCAACCGGAAGTGGTTGAAACGACGCATCCTGAAGTGATTGCCGCCGCGGTAACTGAACAGCCGCAGGTGATTACCGAGTCTGATGTTGCCGTAGCCCAGGAAGTTGCAGAACACGCAGAACCGGTGGTTGAACCGCAGGAAGAGACGGCAGATATTGAAGAAGTTGCCGAAACTGCTGAGGTTGTGGTTGCTGAACCTGAAGTTGTTGCTCAACCTGCCGCGCCAGTCGTCGCTGAAGTCGCAGCAGAAGTTGAAACGGTAGCCGCGGTTGAACCAGAGATCACCGTTGAGCATAACCACGCTACCGCGCCAATGACGCGCGCTCCGGCACCGGAATATGTTCCGGAGGCACCGCGTCACAGTGACTGGCAGCGCCCTACTTTTGCCTTCGAAGGTAAAGGTGCCGCAGGTGGTCATACGGCAACGCATCATGCCTCTGCCGCTCCTGCGCGTCCGCAACCTGTTGAGTAA
NC_013364.1_cds_WP_000122253.1_461	ATGTCATACAGCGGCGAACGAGATAACTTTGCACCCCATATGGCGCTGGTGCCGATGGTCATTGAACAGACCTCACGCGGTGAGCGCTCTTTTGATATCTATTCTCGTCTACTTAAGGAACGCGTCATTTTTCTGACTGGCCAGGTTGAAGACCACATGGCTAACCTGATTGTGGCGCAGATGCTGTTCCTGGAAGCGGAAAACCCAGAAAAAGATATCTATCTGTACATTAACTCCCCAGGCGGGGTGATCACTGCCGGGATGTCTATCTATGACACCATGCAGTTTATCAAGCCTGATGTCAGCACCATCTGTATGGGCCAGGCGGCCTCGATGGGCGCTTTCTTGTTGACCGCAGGGGCAAAAGGTAAACGTTTTTGCCTGCCGAATTCGCGCGTGATGATTCACCAACCGTTGGGCGGCTACCAGGGCCAGGCGACCGATATCGAAATTCATGCCCGTGAAATTCTGAAAGTTAAAGGGCGCATGAATGAACTTATGGCGCTTCATACGGGTCAATCATTAGAACAGATTGAACGTGATACCGAGCGCGATCGCTTCCTTTCCGCCCCTGAAGCGGTGGAATACGGTCTGGTCGATTCGATTCTGACCCATCGTAATTGA
NC_007779.1_cds_WP_000854672.1_238	ATGAAAACTTTACCTGCAATAACTCAGCGGGCGGTGAAGCCCTGCCTGTCACCCGTGGCTGTCTGGCAAATGTTACTGACACGTCTGCTGGAACAGCACTATGGTCTGACAATAAACGACACGCCATTCTGCAATGAGGCTGTGATTAAGGAACACATCGATGCCGGTATCACCCTAGCCGATGCCGTGAATTTTCTGGTAGAAAAATACGAGCTGGTTCGTATCGACAGGAAGGGATTTAGCTGGCAGGAACAATCTCCTTATCTCCGGGCTGCAGACATTCTGCGAGCGCGGCAGGCAACTGGCTTGTTGCGGCAAAGCCGTAACAACGTAGTACGATGA
NC_013353.1_cds_WP_000591355.1_4736	ATGATTAAAAAAGCTTCGCTGCTGACGGCGTGTTCTGTCACAGCCTTTTCCGCTTGGGCACAGGATACCAGCCCGGATACTCTCGTCGTTACTGCTAACCGTTTTGAACAGCCGCGCAGCACTGTGCTTGCACCAACCACCGTTGTGACCCGTCAGGATATCGACCGCTGGCAGTCGACCTCGGTCAATGATGTGCTGCGCCGTCTTCCGGGCGTCGATATCACCCAAAACGGCGGTTCAGGTCAGCTCTCATCTATTTTTATTCGCGGTACAAATGCCAGTCATGTGTTGGTGTTAATTGATGGCGTACGCCTGAATCTGGCGGGGGTGAGTGGTTCTGCCGACCTTAGCCAGTTCCCTATTGCGCTTGTCCAGCGTGTTGAATATATCCGTGGGCCGCGCTCCGCTGTTTATGGTTCCGATGCAATAGGCGGGGTGGTGAATATCATCACGACGCGCGATGAACCCGGAACGGAAATTTCAGCAGGGTGGGGAAGCAATAGTTATCAGAACTATGATGTCTCTACGCAGCAACAACTGGGGGATAAGACACGGGTAACGCTGTTGGGCGATTATGCCCATACTCATGGTTATGATGTTGTTGCCTATGGTAATACCGGAACGCAAGCGCAGACAGATAACGATGGTTTTTTAAGTAAAACGCTTTATGGCGCGCTGGAGCATAACTTTACTGATGCCTGGAGCGGCTTTGTGCGCGGCTATGGCTATGATAACCGTACCAATTATGACGCGTATTATTCTCCCGGTTCACCGTTGCTCGATACCCGTAAACTCTATAGCCAAAGTTGGGACGCCGGGCTGCGCTATAACGGCGAACTGATTAAATCACAACTCATTACCAGCTATAGCCATAGCAAAGATTACAACTACGATCCCCATTTTGGTCGTTATGATTCGTCGGCGACGCTCGATGAGATGAAGCAATACACCGTCCAGTGGGCAAACAATGTCATCGTTGGTCACGGTAGTATTGGTGCGGGTGTCGACTGGCAGAAACAGACTACGACGCCGGGTACAGGTTATGTTGAGAATGGATATGATCAACGTAATACCGGCATCTATCTGACCGGGCTGCAACAAGTCGGCGATTTTACCTTTGAAGGCGCAGCACGCAGTGACGATAACTCACAGTTTGGTCGTCATGGAACCTGGCAAACCAGCGCCGGTTGGGAATTCATCGAAGGTTATCGCTTCATTGCTTCCTACGGGACATCTTATAAGGCACCAAATCTGGGGCAACTGTATGGCTTCTACGGAAATCCGAATCTGGACCCGGAGAAAAGCAAACAGTGGGAAGGCGCGTTTGAAGGCTTAACCGCTGGGGTGAACTGGCGTATTTCCGGATATCGTAACGATGTCAGTGACTTGATCGATTATGATGATCACACCCTGAAATATTACAACGAAGGGAAAGCGCGGATTAAGGGCGTCGAGGCGACCGCCAATTTTGATACCGGACCACTGACGCATACTGTGAGTTATGATTATGTCGATGCGCGCAATGCGATTACCGACACGCCGTTGTTACGCCGTGCTAAACAGCAGGTGAAATACCAGCTCGACTGGCAGTTGTATGACTTCGACTGGGGTATTACTTATCAGTATTTAGGCACTCGCTATGATAAGGATTACTCATCTTATCCTTATCAAACCGTTAAAATGGGCGGTGTGAGCTTGTGGGATCTTGCGGTTGCGTATCCGGTCACCTCTCACCTGACAGTTCGTGGTAAAATAGCCAACCTGTTCGACAAAGATTATGAGACAGTCTATGGCTACCAAACTGCAGGACGGGAATACACCTTGTCTGGCAGCTACACCTTCTGA
NC_008253.1_cds_WP_000228517.1_3334	ATGGTCGATACAGAAATTTGGCTGCGTTTAATGAGCATCAGCAGCTTGTATGGCGATGATATGGTCCGTATAGCTCACTGGCTGGCAAAACAGTCGCATATTGATGCGGTTGTATTGCAGCAAACAGGGCTTACATTGCGGCAGGCACAACGCTTTCTTTCATTTCCGCGAAAGAGTATCGAAAGCTCACTTTGTTGGTTGGAGCAACCCAACCATCATTTAATCCCTGCGGACAGCGAATTTTATCCTCCTCAACTTCTGGCGACGACAGATTACCCCGGCGCACTGTTTGTTGAAGGAGAACTGCACGCGTTGCATTCATTTCAGCTTGCCGTAGTGGGGAGTCGGGCGCATTCATGGTATGGCGAGCGATGGGGACGATTATTTTGCGAAACTCTGGCGACGCGTGGAGTGACAATTACGAGTGGACTGGCGCGTGGAATCGATGGTGTGGCGCATAAAGCGGCCTTACAGGTAAATGGCGTTAGCATTGCTGTATTGGGGAATGGACTTAATACCATTCATCCCCGCCGCCATGCTCCACTGGCTGCCAGTCTACTTGAGCAAGGTGGTGCTCTCGTCTCGGAATTTCCCCTCGATGTTCCACCCCTTGCTTACAATTTCCCACGAAGAAATCGCATTATCAGTGGCCTAAGTAAAGGTGTACTGGTGGTGGAAGCGGCTTTGCGCAGTGGTTCGCTGGTGACAGCACGTTGTGCGCTTGAGCAGGGGCGTGAAGTTTTTGCTTTGCCAGGTCCAATAGGGAATCCGGGAAGCGAAGGGCCTCACTGGTTAATAAAACAAGGTGCGATTCTTGTGACGGAACCGGAAGAAATTCTGGAAAACTTGCAATTTGGATTGCACTGGTTGCCAGACGCCCCTGAAAATTCATTTTATTCACCAGATCAGGAAGACGTGGCATTGCCATTTCCTGAGCTCCTGGCTAACGTAGGAGATGAGGTAACACCTGTTGACGTCGTCGCTGAACGTGCCGGCCAACCTGTGCCAGAGGTAGTTACTCAACTACTCGAACTGGAGTTAGCAGGATGGATCGCAGCTGTACCCGGCGGCTATGTCCGATTGAGGAGGGCATGCCATGTTCGACGTACTAATGTATTTGTTTGA
NC_004431.1_cds_WP_000146770.1_2101	ATGGCAAGTATTTCATCGCTGGGAGTCGGGTCAGGTCTGGATTTAAGTTCAATCCTTGATAGCCTCACCGCCGCGCAAAAAGCGACGCTAACCCCTATTTCAAATCAGCAATCGTCGTTTACCGCTAAACTTAGCGCCTACGGTACGCTGAAAAGCGCGCTGACGACTTTCCAGACCGCCAATACTGCATTGTCTAAAGCCGATCTTTTTTCCGCTACCAGCACCACCAGCAGCACCACCGCGTTCAGTGCCACCACCGCGGGTAATGCCATCGCCGGGAAATACACCATCAGCGTCACCCATCTGGCGCAGGCGCAAACCCTGACAACGCGCACCACCAGAGACGATACGAAAACGGCGATCGCCACCAGCGACAGCAAACTCACCATTCAACAAGGCGGCGACAAAGATCCGATTTCCATTGATATCAGCGCGGCTAACTCGTCTTTAAGCGGGATCCGTGATGCCATCAACAACGCAAAAGCAGGCGTAAGCGCAAGCATCATTAACGTGGGTAACGGTGAATATCGTCTGTCAGTCACATCAAATGACACCGGCCTTGATAATGCGATGACACTCTCGGTCAGCGGTGATGATGCGCTACAAAGTTTTATGGGCTATGACGCCAGTGCCAGCAGCAACGGCATGGAGGTCTCGGTCGCCGCCCAGAATGCACAGCTGACGGTCAATAACGTCGCCATTGAGAACAGCAGCAACACCATCAGCGACGCGCTGGAAAACATCACCCTGAACCTGAACGATGTCACCACAGGCAACCAGACGCTGACCATCACTCAGGACACCTCCAAAGCGCAAACGGCGATTAAAGACTGGGTGAATGCCTATAACTCGCTAATAGATACCTTCAGCAGCCTGACCAAATACACCGCCGTAGATGCGGGAGCTGATAGCCAGAATTCTAGCAATGGCGCACTACTCGGCGACTCCACGCTGCGAACGATTCAGACGCAGTTGAAATCGATGCTGAGTAATACCGTCAGTTCTTCCAACTATAAAACGCTGGCGCAGATTGGTATCACGACCGATCCCAGCGATGGCAAACTGGAACTGGATGCCGACAAACTCACCGCTGCATTGAAAAAAGATGCCAGCGGCGTAGGTGCATTGATTGTTGGCGATGGTAAAAAAACCGGCATCACGACCACCATCGGCAGCAACCTGACCAGTTGGCTTTCGACAACGGGCATTATTAAAGCCGCTACCGATGGCGTTAGTAAGACCCTGAATAAGTTAACTAAAGACTACAACGCCGCCAGCGATCGCATTGATGCGCAGGTCGCGCGCTATAAAGAACAATTTACCCAACTGGACGTTTTAATGACCTCGTTAAACAGCACCAGCAGCTACTTAACGCAGCAGTTCGAAAACAACAGTAATTCCAAGTAA
NC_004431.1_cds_WP_000368121.1_2607	ATGGACAACGACAAAATTGATCAACACAGCGACGAAATTGAAGTTGAGAGCGAAGAAAAAGAGCGCGGTAAAAAAATAGAAATAGATGAAGACCGACTCCCCTCCCGGGCGATGGCAATTCATGAGCATATCCGCCAGGATGGTGAAAAAGAGCTGGAACGCGACGCAATGGCGCTACTGTGGTCAGCCATTGCGGCGGGCCTGTCGATGGGCGCTTCGCTACTGGCAAAAGGGATATTTCATGTCGAACTGGAAGGCGTGCCGGGCAGCTTCTTGCTGGAGAATCTCGGTTATACCTTTGGTTTTATTATCGTCATAATGGCCCGCCAGCAATTATTTACCGAAAACACCGTAACTGCGGTACTACCCGTCATGCAAAAACCGACAATGAGCAACGTCGGCTTACTTATGCGGTTATGGGGCATCGTGCTGCTGGGTAATATTATCGGGACAGGTATTGCTGCGTGGGCATTTGAATATATGCCTATCTTCAATGAAGAAACTCGCGATGCATTTGTCAAAATCGGCATGGATGTGATGAAGAACACCCCCAGCGAGATGTTTGCCAACGCGATCATTTCCGGCTGGCTGATCGCCACTATGGTATGGATGTTTCCTGCAGCGGGTGCGGCAAAGATTGTGGTGATTATATTGATGACCTGGCTTATTGCCCTGGGTGACACCACCCACATCGTTGTCGGTTCTGTTGAAATCCTCTATCTGGTGTTTAACGGCACGCTGCACTGGAGCGATTTCATCTGGCCCTTCGCACTACCTACTTTAGCGGGGAACATCTGCGGCGGCACCTTTATCTTCGCGTTAATGAGTCATGCACAGATTCGTAACGACATGAGCAACAAGCGCAAAGTAGAAGCACGTCAAAAAGCAGAACGTGCGGAAAACATTAAGAAAAATGATAAAAACCCGGCATAA
NC_008253.1_cds_WP_000078433.1_4041	ATGAGTCAAATCACCAGTCCTGCAACTTATTCAATTAGTCGGCCACAGGACGTAATTGATATTGTTAATAAGAACTCTGCAATCAACACCAGTATCGGCGTTATTTTTATTGCTTTGGGCGGCATATTGATTGATGCCTACCAGGCGGCGATGGTGGGGTTTGGTAATAAATACATTGCCGCTCAATTCGGCATTTCGCCGGGTCTTGCTGCAACCGTCAATGCATCAGTATTAATCGCCGCGTTAATTGGCGGTTTATTAGCGAACCGAGTAATAAACCGCTTTGGGCAAAAGCGGGCATTTATTATTGGCATGGGGCTGTGCACCATCGGTGCTGCAGCGGTAGCTATTGCTCCCAGTATCTGGTGGGTGCTGGTGTGCCGCGTCATCATGGGCTTTGGTTTAGGCATCGACTTCCCTTTGGCAACCAATGCCGTGGCAGAGCTTCGTGGTTCAACGTCGAAGAAAACCGGCACGTCGGTCAACCTCTGGCAAATGGCCTGGTATGTTTCGACAACCGTTGTTTATTTGGTGCTTTTGCCGCTGCTTCTGTCGGGTATCGCTGAAGAACAATTGTGGCGTTACGGAATATTCATCGGAGCTATTTTTGCAGTCATCTTCATGATTTTGCGTTACTTCTTTATTGGTGAATCCGCAATGTGGGCCGCACGCGTCGGGCGTTACCAGGAAGCGTGCGACATTCTGGGAAAACGTTATGGTGTTCAGGCTCGCGTTGCGGCATCGGGTACAACAGAAGCGAAATTCTCGGAAAAAGCAGAGAATAAATACAGTGGTGGATATGGCATCTTATTTAATGATCGTTACCGCAAACGCACCATTCTTGGCTGTGTCGTGGCAACCATGCAGGCGTGGCAATATAACGCCGTAGGTGTTTATCTTCCTCTTACGTTGGCGGGAATAATAAGTGGCGGGCTTACTGGCGCGTTAACCGGTTCTGCCGTCGTGAATGCCCTTTGTGGGGTGACAGGCGGGATGATCGGCTCGTTTATTCTCCAACGACTGGGTACTCGCCGACAGTCGATGTATGGATTTGCTGTTGTGACCTTAGCATTGCTGTCGTTAGGCGCACTGGCAACGACTAATCCCTGGCTGTCTTTAGGGTTATTGGGATCAATTATTTTCTTCCATTCAGCGGGTCCTGGTGGGCTGGGCATGACCATTGCCACACTCTCTTATCCTCCCGCTATTCGCCCTACTGGGGTCGGATTTGCCCGCGCTATTATGCGCACAGGGGCAATTGCAGGACTCATTTTCTGGCCGATGCTGTGGGGTGCGTTGAAAACTGAAGCGTTTTACTGGTTGGCAATCGTGCCATTCCTGGGATTCCTGACCTGTGTATTGATTAATTGGGAACCACTGGGTGCAAATGTTGATGCTGAGGACGCAGAGGTTCTGGCTGAATTGAAGAAATAA
NC_002695.2_cds_NP_312262.1_4090	ATGAACATGTTCTTTGACTGGTGGTTCGCCACATCACCCCGCCTCCGCCAGTTTTGCTGGGCATTCTGGTTGCTGATGTTAGTTACGCTCATTTTTCTGTCATCGACACACCATGAAGAGCGCGACGCATTAATTCGACTACGGGCAAGTCATCATCAGCATTGGGCCACACTGTATCGCCTGGTTGACACCACTCCCTTCAGCGAAGAAAAAACGCTGCCCTTTTCGCCACTGGATTTTCAGTTGCCCGGCGCACAACTGGTTTTCTGGCATCCATCCGCGCAGGGAGGCGAGTTGGCGTTGAAAACGCTGTGGGAAGCAGTGCCGTCGGCATTTACACGGCTGGCAGAGCGCAACGTCAGCGTGAGCCGTTTTTCATTAAGCGTGGAAGGTGATGATCTTTTGTTCACCCTACAACTGGAGACGCCGCATGAGGGTTAA
NC_011419.1_cds_WP_001077051.1_4671	ATGAATCAGACTTTACCCACTGCTGACCTGAATACTGCCGGCACGACAGACGTTATTCCGTCTGTGGCTATCGACCGCATCATCGCGCAGCGTAACGAAGGTATTGCACTGTTCATGCAGGCGATGGAATGCCTGGCGACAGCGCGCAGGATTCTGCTCGATGCGTCAGGTGATATTTTTCTTTACGGGTTTGAAGACTGCGTGACTGACTCCGTTCGTCGCATGGATAAACCGGAAGAAGCGAAAAGGAATATCACCCGTCTTGCCGACCGGAAAATCTGGGATCGCCTGATGACAGATACGGGCATGTACACCTTCATGAGTTCATGCCAGCGTGATGAGTGGAACAACCAGCTGATGAGCGACACCTGTCCTGAAATCACCCTGGACAATGTACTGGCAACTTTTCGCCATCTGAATGCCAGTAAGATGCAGACATTTGAACAGGGACTGATTGATGTCTACCGGAAATTGTCATGGGATTACAGAACCAATAATCCCTGCCGTCTGGGCAAGAGAATCATTATTGAAAACATGCTGTACCGCTGGAGTAACGGGCGTGTGACGCTGGACTGCAGCGGACGGGAGGCACTGGATGACCTGGTACGTCCTTTTTATCTGCTGGACGGGCGCAACGTTCCTGACTTCAGGAACAGCATCGGGGCGCAGTATGGTGAATTTCTCGGGAACGGCGACAATGTCGGTAAGTTGTTAGAAGGGGAATATTTTACGGTGCGTGGCTACCAGAAAGGGACCGTACACATTGTCTTTAAGCGTTCTGACCTTGTTGAAAAACTGAATGATATTATTGCACGGCATTATCCTGGTGTATTGCCGCCACGAGTCTGA
NC_013353.1_cds_WP_001368754.1_3664	ATGGAATGCGATCTGCTGATGATTAAAATTGAAAAAGTAATTAATAAAAATGACCTTAAGGCATTTATCGCTTTTCCGTCATCACTTTATCCCGACGATCCAAACTGGATACCCCCTTTATTCATAGAACGCAACGAGCATTTGTCTGCGAAAAATCCGGGGACGGACCATATCATCTGGCAGGCGTGGGTGGCAAAAAAAGCGGGGCAGATAGTTGGGCGTATTACCGCGCAAATAGATACCTTGCACCGTGAGCGTTACGGTGAAGATACCGGTCATTTCGGCATGATTGACGCCATTGATGATCCGCAGGTTTTTGCCGCGTTGTTTGGCGCAGCGGAAGCGTGGTTGAAGTCACAAGGTGCAAGTAAGATCAGCGGTCCTTTCAGCCTGAATATCAATCAGGAAAGCGGATTACTGATTGAAGGTTTTGACACACCACCCTGTGCGATGATGCCACACGGCAAACCGTGGTATGCCGCGCATATTGAACAACTGGGTTATCACAAAGGCATTGATTTACTGGCGTGGTGGATGCAGCGAACCGATCTCACTTTCTCTCCGGCGCTAAAAAAACTGATGGATCAGGTGCGCAAAAAGGTGACCATTCGCTGCATCAATCGTCAGCGGTTTGCCGAAGAAATGCAGATCCTGCGTGAGATTTTCAACTCTGGCTGGCAGCACAACTGGGGATTTGTGCCGTTTACCGAACATGAATTCGCGACCATGGGCGATCAACTTAAATATCTGGTGCCGGACGATATGATCTATATCGCTGAGATTGATTCTGCACCCTGCGCGTTTATTGTCGGCTTGCCGAACATCAACGAGGCGATTGCCGATCTGAACGGATCGCTCTTTCCCTTCGGCTGGGCAAAATTGCTGTGGCGTTTGAAAGTCAGCGGTGTGCGAACTGCGCGAGTACCGCTGATGGGCGTGCGCGACGAGTATCAGTTCAGCCGCATCGGCCCGGTGATTGCGCTGTTATTGATTGAAGCCTTACGCGATCCGTTTGCCCGCCGGAAGATCGATGCGCTGGAGATGTCATGGATCCTCGAAACCAATACAGGCATGAATAACATGCTGGAACGCATTGGGGTGGAGCCGTACAAGCGTTACCGATTGTATGAAAAGCAGATTTAA
NC_013654.1_cds_WP_000105776.1_3789	ATGAGTACATTACAGTTACCTGGCAGTTCATATTCTACAGAAGTTAATTTAAACGGCTTAATTGAGGTGCTCAGCAAGCACCTTTACTCTACCCCCGTGGTCGCCGTACGGGAGCTGGTGCAAAACGGACACGATGCGATCGTGCGCCGCAGAATTGAGCAGCCCGATGCGCCAAAGGATAACCAAATTCGAGTGGTGGCTGACGTGGCGAAGTCCACTATCACCATTACCGATACCGGCGCGGGTCTGACAGAAAGCGAAATTCACGGCTTCCTGGCTACAGTGGGTGTGGGTTATACCCGAATGTTGCGCCAGCAGGATGACAACACCGGTTTAATTGGTATGTTCGGCCTCGGTTTTTTGTCGGCATTTGTACTGGCAAAAGAGGTCACGGTGTTGACCACATCCTGGCAAACGCCGGATCAGAGCTGGAAATACCACTCTACCGACGGGCAAAAATATACCGTTACGCCACATCAGGCTTCGGGGACGGGGACGCAGGTTATTCTGACGCTCAAAGAAGAGTACAGCCATCTGGCGAGTAACAATTTGCTGAACCGCGTTCTTTCCCGCTACTGCATATTGCTGCACGAACCGGTCTTTGTCGGCGATGCCAGCGAGCCGGTAAATAAACTTCAACCACCGTGGCGTGAAGTTGCCCCCGAAGGCGTAACTATGCACCGTGCGCTGGTACAGCGTAAAAATCTCGCCTTTGCCGCCCAGTTTGAATCCTCCTTCGAACCGATTTGCACTATTCCGGTGGTGCCAGCGGGGATGAGTGACGCGGTCGGGATTTTATGGATTCAGGATGGCGCAACCTACGGCACCAGCGATAACCGTAACCTGTCACTGTTTTTGCGCGGCATGTTACTGGATGACGAAGCGCGTGAACTGTTGCCGCCCTGGGCCGGTTTTATTGGTGGTGTGATTGAGTCATCGAAACTGACGCCGACGGCGAGCAGGGAAGATCTCCAGCGGGACGAAACCTGGGTCGCGGTACAGGGGGCGTTAAAAGAGGCGCTGATTTCTGGTTTGTCCGATCTCGCACAAAATCAGCCAGAAATCTGGCGGCGTGTATTAATGCGCCACAACGAAGCGTTGCTCGGTGCGGCGTTGTGTGATGACCGTCTGTTTGATTTGCTCAAAGATCGCTTGCAGGTGCCAACGTCAAAAGGCGCGCTGCTGGCAAAGGATTTACGCGTTAATAACAGCATTCATATTCTGTTAAGCCGCGACGGCGGTTTTGAAGAGATGTTGTTCCATATTCTGCAACGGCCTGTAGCCCGTGGCGATCGCTATGCGGTGGTGCCATTTTTACGCCGTTGGGCGCTGTTATATCACTGCCGGATTATCGAAGTCGGTACGCAAACGGGTAATGAGCAGTTGTTCAGCCTGGCGGAATTACCCGAAGAGCAGGTGGCTTATCTGGAAGAGCATCTCTGCGACGGCGAGCAATTAATTATCTCTCGCTTCGAACCAGCGGTTTTACCGCTCGTGGTTACGCCAGACCGCGAAGCAGAATTAAAACAAATTCTCGAACAGGATGACGCAGATAAACGCATCAGCACCGCAGCGTTAATGCTGGCGCGGCAATTTACCTCGCAAATCCAAAAGACTAAAACATCAAGTCTGTATATCAATCTTAATAACCCCTGTGTCATGCAACTGGTGACGGCCTTACAACACCATCAGCAGCCAGCGGCAGCATTACGGTTATTAAAATCGCTGAAAGTGATTTTGTGCTCCAGCGGTAATAAAGAACAGCAGTGGGATTTACACCAGGCACTGGAAGATTTTACTCAGGTTATTCCTGTCTTAATTAATCAAGGAAAATAA
NC_011415.1_cds_WP_001345592.1_1361	ATGATGAATAATAAAGTCAGCTTCACTAACAGCAATAATCCAACCATCTCTTTGTCTGCAGTGATCTATTTCCCTCCAAAATTTGATGAAACCCGTCAGTATCAGGCAATTGTGGTATCTCACCCAGGTGGGGGCGTTAAAGAACAAACGGCCGGAACCTATGCCAAAAAACTGGCGGAAAAGGGATTTGTCACTATTGCTTATGACGCATCTTATCAAGGTGAAAGTGGCGGCGAGCCGCGTCAGTTAGAAAACCCATACATTCGTACTGAAGACATCAGTGCCGTGATTGATTACCTGACAACGCTTTCTTATGTCGACAATACCCGAATTGGTGCGATGGGAATTTGTGCCGGTGCAGGATATACAGCCAATGCTGCAATTCAGGATCGCCGCATCAAGGCCATCGGTACCGTTAGTGCGGTCAATATTGGTTCGATGTTCCGTAATGGTTGGGAAAACAATGTGAAATCTATTGATGCCCTGCCATACGTTGAAGCGGGTTCAAACGCCCGAACCAGCGATATTAGCAGCGGAGAATATGCCGTTATGCCACTGGCACCAATGAAGGAGTCCGATGCGCCGAACGAAGAACTGCGTCAGGCCTGGGAGTATTACCACACCCCTCGCGCGCAGTATCCAACAGCACCGGGTTACGCTACTTTGCGCAGCCTTAACCAGATTATTACCTATGATGCTTACCATATGGCGGAAGTGTACCTGACTCAGCCGATGCAGATTGTGGCGGGCAGCCAGGCAGGGAGCAAATGGATGAGTGACGACCTGTACGATCGGGCATCAAGCCAGGATAAACGCTATCACATTGTTGAAGGCGCAAACCATATGGATCTTTATGACGGCAAAGCCTATGTGGCTGAAGCAATTTCAGTATTAGCTCCGTTCTTTGAGGAAACTCTGTAA
NC_013654.1_cds_WP_000633668.1_3554	ATGATCACCGTTGCCCTTATAGACGATCACCTTATCGTCCGCTCCGGCTTTGCGCAGCTGCTGGGGCTGGAACCTGATTTGCAGGTAGTTGCCGAGTTTGGTTCGGGGCGCGAGGCGCTGGCGGGGCTGCCGGGGCGCGGTGTGCAGGTGTGTATTTGCGATATCTCCATGCCTGATATCTCCGGTCTGGAGCTTCTAAGCCAGCTGCCGAAAGGCATGGCGACAATTATGCTCTCCGTTCACGACAGTCCGGCGCTGGTTGAGCAGGCGCTTAACGCGGGGGCGCGCGGCTTTCTCTCCAAACGCTGTAGCCCGGATGAACTCATTGCTGCGGTGCATACGGTTGCCACTGGCGGCTGTTATCTGACGCCGGATATTGCCATTAAACTGGCATCTGGTCGCCAGGACCCGCTAACCAAACGCGAACGCCAGGTGGCAGAAAAACTGGCGCAAGGAATGGCGGTGAAAGAGATTGCCGCCGAACTGGGCTTGTCGCCGAAAACAGTACACGTCCATCGCGCCAATCTGATGGAAAAACTGGGCGTCAGTAACGACGTTGAACTGGCGCGCCGCATGTTTGATGGCTGGTGA
NC_013364.1_cds_WP_001221946.1_3783	ATGCGTATTTTAGTCTTAGGGGTCGGCAATATTTTGCTGACCGATGAAGCCATCGGTGTGCGGATTGTCGAAGCGTTAGAGCAACGATACATTCTGCCGGATTATGTTGAGATCCTCGATGGCGGCACGGCGGGAATGGAGCTGCTTGGCGACATGGCAAATCGCGATCATCTGATTATTGCGGATGCCATTGTGTCGAAAAAGAACACGCCGGGAACGATGATGATCCTGCGGGATGAAGAAGTTCCGGCGTTGTTTACCAACAAAATCTCTCCGCATCAGCTTGGCCTGGCCGACGTATTGTCGGCCCTGCGCTTCACCGGTGAGTTTCCGAAAAAGCTGACCCTGGTCGGCGTGATCCCGGAATCGCTGGAGCCACACATCGGCTTAACGCCGACGGTTGAAGCAATGATTGAACCTGCGCTTGAGCAGGTTCTGGCTGCGCTGCGTGAATCTGGCGTGGAAGCCATCCCACGGGAGGCGATTCATGACTGA
NC_013364.1_cds_WP_000716757.1_2772	ATGAAAAAGATAGCTGCTATATCATTAATTAGTATTTTTATTATGTCTGGTTGTGCTGTGCATAATGATGAGACAAGTATCGGTAAATTTGGTCTTGCATATAAAAGTAATATTCAGCGTAAACTCGATAACCAATACTACACCGAAGCCGAAGCTTCTTTAGCCAGGGGCAGAATATCTGGTGCAGAAAATATAGTAAAAAATGATGCAGCCCATTTCTGTGTTACTCAGGGCAAAAAAATGCAGATAGTTGACCTGAAGACAGAAGGTGCAGGATTACATGGCGTCGCTCGTCTGACATTCAAATGTGGAGAGTGA
NC_002695.2_cds_NP_313148.1_4968	TTGCGCTGGTTACCTTTTATTGCCATTTTCCTTTATGTCTATATTGAGATTTCAATCTTTATTCAGGTTGCCCATGTATTGGGGGTATTGCTGACTCTCGTGCTGGTTATATTTACGTCAGTTATCGGTATGTCACTGGTACGTAACCAGGGCTTTAAGAATTTCGTGCTGATGCAGCAAAAAATGGCGGCGGGTGAAAACCCAGCGGCGGAGATGATTAAAAGTGTTTCGCTGATCATTGCCGGTTTGCTGCTTTTATTACCGGGCTTTTTCACCGACTTCCTCGGTCTTCTGCTTTTATTGCCGCCGGTGCAAAAGCATCTGACAGTGAAGTTGATGCCGCATTTGCGCTTTTCTCGCATGCCAGGCGGCGGTTTTAGCGCCGGGACCGGTGGCGGTAATACTTTTGATGGTGAGTACCAGCGAAAGGATGATGACCGCGACCGCCTTGATCATAAAGACGATCGCCAGGATTAA
NC_012892.2_cds_WP_001295681.1_4167	ATGCAACCTTTTGGCGTACTTGACCGCTATATCGGTAAAACTATTTTCACCACCATCATGATGACACTGTTCATGCTGGTGTCGCTGTCGGGCATTATCAAGTTTGTCGATCAGCTGAAAAAAGCCGGGCAGGGGAGTTACGACGCGTTAGGCGCAGGAATGTATACCTTGCTGAGCGTGCCGAAAGATGTGCAGATCTTCTTCCCGATGGCGGCTCTGCTTGGGGCGTTGCTTGGTCTTGGGATGCTGGCGCAGCGCAGCGAACTGGTGGTGATGCAGGCTTCTGGTTTTACCCGTATGCAGGTGGCGCTGTCGGTGATGAAAACCGCCATTCCGCTGGTCTTGCTGACGATGGCGATTGGCGAATGGGTCGCGCCGCAGGGCGAGCAGATGGCGCGTAACTACCGTGCGCAGGCGATGTACGGCGGCTCGTTGCTCTCTACCCAGCAAGGCTTATGGGCGAAAGATGGCAACAACTTCGTCTACATTGAGCGGGTTAAAGGTGACGAAGAGTTAGGTGGCATCAGCATTTATGCCTTTAACGAGAATCGTCGTCTGCAATCCGTACGCTATGCCGCTACTGCGAAGTTTGACCCGGAACATAAAGTCTGGCGTCTGTCGCAGGTTGATGAATCTGATCTGACCAATCCGAAACAGATTACCGGTTCGCAGACGGTGAGCGGCACCTGGAAAACCAACCTCACGCCGGACAAACTGGGCGTGGTGGCGCTGGACCCGGATGCACTCTCTATCAGCGGTTTGCACAACTATGTGAAGTATCTGAAGTCGAGCGGTCAGGATGCCGGACGTTATCAGCTCAACATGTGGAGCAAAATCTTCCAGCCGCTATCTGTGGCGGTGATGATGCTGATGGCGCTGTCGTTCATCTTTGGCCCACTGCGTAGCGTACCGATGGGCGTGCGTGTGGTCACCGGTATCAGTTTCGGTTTTGTCTTCTACGTACTGGACCAGATCTTCGGCCCGCTGACGTTGGTTTATGGCATCCCGCCGATCATCGGCGCACTGTTGCCAAGCGCCAGCTTCTTCTTAATCAGCCTGTGGCTGTTAATGAGAAAATCGTAA
NC_013353.1_cds_WP_000813671.1_2858	ATGAAGCAACGTAAACCAAAAAAATGCAAAGTGTGCGGCTCCTCGTTTGTGCCGTTCCGCTCATATCAGAAAGTTTGCTGTGGTCAGTGCGCACTGGAACTGGTCAGAAAAGAAAAGGCGATAGCTTCAGCAAAAGAGCAGGCAGACAAGCTGAAAGCGCGCAGGAGGGACTTACAGCCCCGCAGTTACTGGATTAAGCAGGCACAACAGGCTGTGAATGCTTATATCAGGGAGCGGGACCGTCATTTGCCGTGTGTTTCATGCGGGACGTTCGATTCAGCCCAGTGGGATGCAGGCCATTACCGTACAACAGCTGCGGCACCTCAGCTCAGATTTGATGAACGCAATATCCATAAGCAATGCGTGGTGTGTAACCAGTACAAAAGCGGAAATCTCGTTCCGTATCGTGTCGAACTGATTAACCGCATCGGGCAGGAAGCAGTAGACGAAATCGAATCAAACCATAGTCGCCACCGCTGGACTGTCGAAGAGTGCAAGGCGATCAAGGCAGAGTATCAACAGAAACTTAAAGACCTGCGAAACAGCAGAAGTGAGGCCGCATGA
NC_002695.2_cds_NP_312900.1_4719	ATGAAAGCTTCACTGGCGCTGGTCAGCCTGCTAACGGCATTTACCAGCTACTCCTTAAAATCTCCCGCCATTCCACCAACCGTGGTACAAATCCAGGCCAATACCAACCTTGCCATCGCAGACGGTGCCAGACAGCAAATCGGCAGCACGCTATTTTACGATCCGGCGTATGTGCAGCTTACCTATCCTGGCGGTGATGTCCCGCAAGAACGCGGGGTATGTTCCGATGTGGTGATCCGTGCATTGCGCAGCCAGAAGGTCGATTTGCAGAAACTGGTGCACGAAGATATGGCGAAGAATTTTGCCGAGTACCCGCAAAAATGGCAGTTAAAGCGCCCGGACAGCAACATCGATCACCGTCGGGTGCCTAATCTGGAAACCTGGTTTACCCGCCACGATAAAACACGCCCCATCAGCAAGAACCCCAGTGACTATCAAGCGGGCGATATTGTCTCCTGGCGATTAGATAACGGGCTGGCACATATTGGGGTGGTTTCAGATGGCTTCGCCCGCGACGGTACGCCGCTGGTGATACATAACATTGGCGCAGGTGCGCAGGAAGAAGATGTGCTGTTTAGCTGGCGCATGGTGGGGCATTATCGTTATTTTGTTAAATAA
NC_002695.2_cds_NP_308199.1_167	ATGGCTGAAATTACCGCATCCCTGGTAAAAGAGCTGCGTGAGCGTACTGGCGCAGGCATGATGGATTGCAAAAAAGCACTGACTGAAGCTAACGGCGACATCGAGCTGGCAATCGAAAACATGCGTAAGTCCGGTGCTATTAAAGCAGCGAAAAAAGCAGGCAACGTTGCTGCTGACGGCGTGATCAAAACCAAAATCGACGGCAACTACGGCATCATTCTGGAAGTTAACTGCCAGACTGACTTCGTTGCAAAAGACGCTGGTTTCCAGGCGTTCGCAGACAAAGTTCTGGACGCAGCTGTTGCTGGCAAAATCACTGACGTTGAAGTTCTGAAAGCACAGTTCGAAGAAGAACGTGTTGCGCTGGTAGCGAAAATTGGTGAAAACATCAACATTCGCCGCGTTGCTGCGCTGGAAGGCGACGTTCTGGGTTCTTATCAGCATGGTGCGCGTATCGGCGTTCTGGTTGCTGCTAAAGGCGCTGACGAAGAGCTGGTTAAACACATCGCTATGCACGTTGCTGCAAGCAAGCCAGAATTCATCAAACCGGAAGACGTATCCGCTGAAGTGGTAGAAAAAGAATACCAGGTACAGCTGGATATCGCGATGCAGTCTGGTAAGCCGAAAGAAATCGCAGAGAAAATGGTTGAAGGCCGCATGAAGAAATTCACCGGCGAAGTTTCTCTGACCGGTCAGCCGTTCGTTATGGAACCAAGCAAAACTGTTGGTCAGCTGCTGAAAGAGCATAACGCTGAAGTGACTGGCTTCATCCGCTTCGAAGTGGGTGAAGGCATCGAGAAAGTTGAGACTGACTTTGCAGCAGAAGTTGCTGCGATGTCCAAGCAGTCTTAA
NC_011415.1_cds_WP_000839754.1_3210	ATGAAATCAATGAATATTGCCGCCAGTAGTGAACTGGTATCCCGACTTTCTTCTCATCGTCGCGTGGTGGCGTTGGGAGATACTGATTTTACGGACGTCGCGGCAGTCGTCATTACCGCTGCGGATAGTCGCAGTGGCATTCTTGCGTTGCTTAAGCGCACCGGTTTTCATCTACCGGTGTTTTTGTATTCCGAACATGCTGTTGAATTACCTGCGGGCGTTAGGGCGGTAATCAACGGCAACGAGCAGCAGTGGCTGGAGCTGGAATCCGCAGCCTGTCAGTATGAAGAGAATTTGCTGCCACCGTTTTATGACACGCTGACGCAGTACGTTGAGATGGGCAACAGCACCTTTGCTTGCCCTGGACATCAACATGGTGCGTTTTTTAAAAAGCATCCTGCCGGACGCCATTTTTACGATTTCTTTGGTGAGAACGTCTTTCGCGCCGATATGTGTAACGCTGACGTAAAATTGGGCGATCTGCTTATTCATGAAGGATCGGCGAAAGATGCGCAGAAATTCGCAGCCAAAGTCTTTCATGCCGATAAAACCTATTTTGTGCTGAACGGCACATCGGCAGCGAATAAAGTGGTGACGAATGCGCTGTTAACGCGTGGCGATCTGGTGCTCTTCGACCGTAACAACCATAAGTCGAATCATCACGGCGCGCTGATTCAGGCGGGGGCGACGCCGGTCTATCTGGAAGCTTCACGCAACCCGTTTGGTTTCATTGGCGGTATTGATGCGCACTGTTTTAATGAAGAGTATCTGCGCCAGCAAATTCGCGACGTTGCGCCAGAAAAAGCCGACCTGCCGCGCCCGTTTCGCCTGGCGATTATTCAGCTGGGAACCTATGACGGCACTGTCTATAACGCCCGTCAGGTGATCGATACCGTTGGGCATCTGTGTGATTACATTCTGTTTGATTCCGCGTGGGTCGGTTATGAACAATTTATCCCGATGATGGCGGATAGCTCGCCGCTGCTGTTAGAACTTAACGAAAACGATCCGGGGATTTTTGTGACCCAGTCGGTGCACAAACAGCAGGCTGGATTCTCACAGACGTCGCAGATCCATAAAAAAGATAACCATATCCGCGGACAGGCGCGTTTTTGCCCGCATAAGCGGTTGAATAACGCCTTTATGCTCCATGCTTCTACCAGCCCGTTCTACCCGCTGTTTGCCGCGCTGGACGTTAACGCCAAAATTCATGAAGGGGAGAGTGGGCGTCGGCTGTGGGCTGAGTGCGTTGAGTTGGGTATTGAGTCGCGCAAGGCTATTCTTGCGCGCTGTAAGCTGTTCCGCCCGTTTATCCCCCCCGTTGTTGATGGCAAATTGTGGCAGGATTATCCGACATCAGTGTTAGCCAGCGACCGCCGTTTTTTCAGTTTTGAGCCGGGGGCGAAGTGGCACGGCTTTGAAGGATATGCCGCGGATCAGTATTTTGTTGATCCGTGCAAGCTGTTACTCACTACACCAGGTATCGATGCCGAAACCGGCGAATATAGCGACTTTGGCGTTCCGGCGACGATTCTGGCGCACTATCTGCGTGAGAACGGCATTGTGCCGGAGAAGTGCGATCTCAACTCCATTCTGTTCTTATTAACTCCGGCGGAAAGCCACGAGAAGCTGGCACAACTGGTGGCGATGCTGGCGCAATTTGAACAGCATATTGAGGATGACTCGCCGCTGGCTGAGGTGTTGCCGAGCGTTTATAACAAATATCCGGTGCGCTATCGCGACTACACCCTGCGCCAGTTGTGTCAGGAGATGCACGATCTGTATGTCAGTTTCGACGTCAAAGACCTACAAAAAGCGATGTTCCGCCAGCAGAGTTTCCCGTCAGTGGTGATGAACCCCCAGGATGCGCATAGCGCTTATATTCGCGGTGACGTGGAGTTGGTGCGGATTCGTGATGCCGAAGGGCGAATTGCGGCAGAAGGGGCGTTGCCTTATCCACCTGGCGTGCTTTGCGTGGTACCCGGGGAAGTCTGGGGTGGGGCGGTTCAACGTTATTTCCTTGCACTGGAAGAAGGGGTGAATTTGTTGCCGGGATTTTCGCCGGAGCTGCAAGGTGTTTATAGCGAAACCGATGCGGATGGCATGAAACGGTTGTACGGTTATGTGTTGAAGTAA
NC_013654.1_cds_WP_000886909.1_4140	ATGTTAGATCAAGTATGCCAGCTTGCACGGAATGCAGGCGATGCCATTATGCAGGTCTACGACGGGACAAAACCGATGGACGTCGTCAGCAAAGCGGACAATTCTCCGGTAACGGCAGCGGATATTGCCGCTCACACCGTTATCATGGACGGTTTACGTACGCTGACACCGGATATTCCGGTCCTTTCTGAAGAAGATCCTCCCGGTTGGGAAGTCCGTCAGCACTGGCAGCGTTACTGGCTGGTAGACCCGCTGGATGGTACTAAAGAGTTTATTAAACGTAATGGCGAATTCACCGTTAACATTGCGCTCATCGACCACGGCAAACCGATTTTAGGTGTGGTGTATGCGCCGGTAATGAACGTAATGTACAGCGCGGCAGAAGGCAAAGCCTGGAAAGAAGAGTGCGGTGTGCGCAAGCAGATTCAGGTCCGCGATGCGCGCCCGCCGCTGGTGGTGATCAGCCGTTCCCATGCAGATGCGGAGCTGAAAGAGTATCTGCAACAGCTTGGCGAACATCAGACCACGTCCATCGGCTCTTCGCTGAAATTCTGCCTGGTGGCGGAAGGACAGGCGCAGCTGTACCCGCGTTTCGGGCCAACGAATATTTGGGATACCGCCGCTGGTCATGCTGTGGCTGCAGCTGCCGGAGCGCACGTTCACGACTGGCAAGGTAAACCGCTGGATTACACTCCGCGCGAGTCGTTCCTGAATCCGGGGTTCAGAGTGTCTATTTATTAA
NC_007946.1_cds_WP_000190516.1_3853	ATGGCGACAGGAAAGTCCTGCTCTCGCTGGTTTGCGCCTCTTGCGGCGTTATTAATGGTAGTTAGCCTGAGTGGGTGTTTTGATAAAGAAGGCGATCAGCGTAAAGCGTTTATCGACTTCCTGCAGAATACAGTGATGCGTAGCGGTGAACGTCTACCAACCCTGACTGCCGATCAGAAAAAACAGTTTGGTCCTTTTGTCTCTGATTACGCGATTCTGTATGGTTATTCTCAGCAGGTGAATCAGGCGATGGATTCCGGTCTGCGCCCGGTTGTAGACAGCGTTAACGCAATTCGCGTACCGCAGGATTACGTTACGCAAAGCGGTCCGCTGCGTGAAATGAACGGTTCGCTGGGTGTGCTGGCGCAACAGCTGCAAAATGCGAAGTTGCAGGCCGATGCTGCGCACTCTGCGTTAAAACAGAGTGATGACCTGAAACCGGTCTTTGATCAGGCATTCACCAAAGTGGTAACGACGCCAGCTGATGCATTGCAACCGTTGATTCCGGCGGCACAAACTTTCACGCAACAACTGGTGATGGTTGGAGACTACATTGCTCAGCAAGGTACTCAGGTGAGCTTTGTCGCAAATGGCATCCAGTTCCCGACTTCACAGCAGGCAAGTGAATATAACAAACTGATTGCGCCATTACCGGCACAACATCAGGCGTTTAATCAGGCCTGGACTACAGCTGTTACTGCAACCCAATAA
NC_011415.1_cds_WP_001316893.1_351	ATGATATCATTAAAAGCTCCGCACAATAATTTGATGCCATATACGCAACAAAGCATACTTAATACGGTTAAAAACAATCAGTTACCAGAGGATATCAAAAGCTCCCTGGTTTCCTGTGTCGATATATTCAAGGTTTTGATTAAACAATATTATGATTATCCTTATGATTGTCGTGATGATTTAGTCGATGACGACAAACTCATTCATCTCATGGCTGCCGTACGAGACTGTGAGTGGTTAGACGATAACGCACTCACCATAAATGTGCAGTTTAATGATTTCCCTGGATTTTATGACTGGATGGATTACCCTGATCACCCGGTTAAGTTTGTTTTTCGCATACTTGAAAATCAAAAAGGGACAGTTTGGGTATATGACCAGGATGATGCGTTTCTTGATATTAAAGCAAATGTGCAGGCTGGACGCTTTACCGGGCTTAAGAAATTAGTGCAGTTTATCGATTCAGTGCGAACAGATTGCAAATGTATTCTTCTTGAACACCATATGCCTTTGCTGAGAATTTTCCCTAAAGGGAAAGAGTGTATGCGTGTGGAAAAATGGCTTCGCGAAATGTCGTCTATTCCGGAGACAGACGCGCCCATTAAGCAGGCGCTTGCGCATGGATTATTATTACACTTAAAAAATATCCACCCTGTTTTTCCTGAATCACTGGTGATGTTATTGCTCTCTGTTCTGGACGTAAAAACATACAGAGATGACGCACGATTAAATGAATGGATATCGAATAGAGTGCAGGAATTAGGTGACAGATATTATCCTGTAAATAAGCACGTTAAAATCCGCTACACTCTTTAG
NC_007779.1_cds_WP_000591795.1_3333	ATGATTAAGAAAATCGGTGTGTTGACAAGCGGCGGTGATGCGCCAGGCATGAACGCCGCAATTCGCGGGGTTGTTCGTTCTGCGCTGACAGAAGGTCTGGAAGTAATGGGTATTTATGACGGCTATCTGGGTCTGTATGAAGACCGTATGGTACAGCTAGACCGTTACAGCGTGTCTGACATGATCAACCGTGGCGGTACGTTCCTCGGTTCTGCGCGTTTCCCGGAATTCCGCGACGAGAACATCCGCGCCGTGGCTATCGAAAACCTGAAAAAACGTGGTATCGACGCGCTGGTGGTTATCGGCGGTGACGGTTCCTACATGGGTGCAATGCGTCTGACCGAAATGGGCTTCCCGTGCATCGGTCTGCCGGGCACTATCGACAACGACATCAAAGGCACTGACTACACTATCGGTTTCTTCACTGCGCTGAGCACCGTTGTAGAAGCGATCGACCGTCTGCGTGACACCTCTTCTTCTCACCAGCGTATTTCCGTGGTGGAAGTGATGGGCCGTTATTGTGGAGATCTGACGTTGGCTGCGGCCATTGCCGGTGGCTGTGAATTCGTTGTGGTTCCGGAAGTTGAATTCAGCCGTGAAGACCTGGTAAACGAAATCAAAGCGGGTATCGCGAAAGGTAAAAAACACGCGATCGTGGCGATTACCGAACATATGTGTGATGTTGACGAACTGGCGCATTTCATCGAGAAAGAAACCGGTCGTGAAACCCGCGCAACTGTGCTGGGCCACATCCAGCGCGGTGGTTCTCCGGTGCCTTACGACCGTATTCTGGCTTCCCGTATGGGCGCTTACGCTATCGATCTGCTGCTGGCAGGTTACGGCGGTCGTTGTGTAGGTATCCAGAACGAACAGCTGGTTCACCACGACATCATCGACGCTATCGAAAACATGAAGCGTCCGTTCAAAGGTGACTGGCTGGACTGCGCGAAAAAACTGTATTAA
NC_011415.1_cds_WP_001297187.1_1081	ATGAACATACTTCTCTCTATTGCAATCACAACAGGCATTCTCTCCGGTATCTGGGGATGGGTGGCTGTTTCCCTGGGCTTACTAAGCTGGGCGGGCTTCCTGGGCTGTACGGCCTACTTTGCCTGCCCGCAAGGTGGGCTGAAAGGGCTGGCGATCTCCGCTGCAACCCTGCTTAGTGGCGTGGTGTGGGCGATGGTCATTATTTACGGTAGTGCACTGGCACCACATCTGGAAATTCTCGGTTATGTCATAACCGGTATTGTCGCGTTTCTGATGTGTATTCAGGCCAAACAGCTGCTGCTTTCATTTGTTCCGGGGACGTTTATAGGCGCATGCGCGACGTTTGCCGGGCAGGGTGACTGGAAACTGGTGTTACCTTCGCTGGCGCTTGGGCTGGTATTTGGTTACGCAATGAAAAACAGCGGCCTGTGGCTGGCGGCGCGTAGTGCAAAGACGGCTCACCGTGAGCAGGAAATCAAAAATAAAGCGTGA
NC_007779.1_cds_WP_000021334.1_2768	ATGTCAATCGAATCTCTCAATGCGTTCTCAATGGATTTTTTCTCCCTGAAAGGTAAAACCGCAATTGTTACCGGTGGGAATAGCGGTTTAGGCCAGGCATTTGCCATGGCGTTGGCCAAAGCTGGCGCAAATATCTTTATTCCTAGTTTCGTCAAAGATAACGGCGAAACAAAGGAAATGATTGAAAAACAGGGTGTTGAGGTGGACTTCATGCAGGTGGGTATCACCGCAGAAGGCGCGCCGCAGAAGATTATCGCTGCTTGCTGTGAGCGTTTCGGTACAGTTGATATTCTGGTTAACAATGCCGGTATTTGTAAGCTGAATAAGGTGCTGGACTTCGGTCGTGCCGACTGGGATCCGATGATTGATGTGAACCTGACCGCCGCATTCGAGTTAAGCTATGAAGCTGCAAAAATTATGATCCCGCAGAAAAGCGGCAAAATTATTAATATCTGTTCATTGTTCTCTTACTTAGGTGGACAATGGTCACCTGCATATTCTGCCACTAAACATGCTCTTGCCGGGTTCACCAAAGCTTATTGTGATGAACTAGGTCAATATAATATTCAGGTAAATGGTATCGCCCCTGGCTATTATGCAACAGATATTACGCTGGCGACACGCAGTAATCCAGAAACCAATCAGCGCGTTCTTGATCATATTCCGGCAAACCGTTGGGGCGATACTCAGGATTTAATGGGCGCAGCCGTATTCCTCGCAAGTCCGGCATCGAATTATGTCAACGGGCATTTATTAGTGGTTGATGGCGGTTATTTAGTGCGCTAA
NC_007779.1_cds_WP_000673918.1_1766	ATGAAATTTGTCTCTTTTAATATCAACGGCCTGCGCGCCAGACCTCACCAGCTTGAAGCCATCGTCGAAAAGCACCAACCGGATGTGATTGGCCTGCAGGAGACAAAAGTTCATGACGATATGTTTCCGCTCGAAGAGGTGGCGAAGCTCGGCTACAACGTGTTTTATCACGGGCAGAAAGGCCATTATGGCGTGGCGCTGCTGACCAAAGAGACGCCGATTGCCGTGCGTCGCGGCTTTCCCGGTGACGACGAAGAGGCGCAGCGGCGGATTATTATGGCGGAAATCCCCTCACTGCTGGGTAATGTCACCGTGATCAACGGTTACTTCCCGCAGGGTGAAAGCCGCGACCATCCGATAAAATTCCCGGCAAAAGCGCAGTTTTATCAGAATCTGCAAAACTACCTGGAAACCGAACTCAAACGTGATAATCCGGTACTGATTATGGGCGATATGAATATCAGCCCTACAGATCTGGATATCGGCATTGGCGAAGAAAACCGTAAGCGCTGGCTGCGTACCGGTAAATGCTCTTTCCTGCCGGAAGAGCGCGAATGGATGGACAGGCTGATGAGCTGGGGGTTGGTCGATACCTTCCGCCATGCGAATCCGCAAACAGCAGATCGTTTCTCATGGTTTGATTACCGCTCAAAAGGTTTTGACGATAACCGTGGTCTGCGCATCGACCTGCTGCTCGCCAGCCAACCGCTGGCAGAATGTTGCGTAGAAACCGGCATCGACTATGAAATCCGCAGCATGGAAAAACCGTCCGATCACGCCCCCGTCTGGGCGACCTTCCGCCGCTAA
NC_011415.1_cds_WP_000888668.1_59	ATGTTAGAAGATCTCAAACGCCAGGTATTAGAAGCCAACCTGGCGCTGCCAAAACACAACCTGGTCACGCTCACATGGGGCAACGTCAGCGCCGTTGATCGCGAGCGCGGCGTCTTTGTGATCAAACCTTCCGGCGTCGATTACAGCGTCATGACCGCTGACGATATGGTCGTGGTTAGCATCGAAACCGGTGAAGTGGTTGAAGGTACGAAAAAGCCCTCCTCCGACACGCCAACTCACCGGCTGCTCTATCAGGCATTCCCCTCCATTGGCGGCATTGTGCATACGCACTCGCGCCACGCCACCATCTGGGCGCAGTCGGGTCAGTCGATTCCAGCAATCGGCACCACCCACGCCGACTATTTCTACGGCACCATTCCCTGCACCCGCAAAATGACCGACGCAGAAATCAACGGCGAATATGAGTGGGAAACCGGTAACGTCATCGTAGAAACCTTTGAAAAACAGGGTATCGATGCAGCGCAAATGCCCGGCGTTCTGGTCCATTCCCACGGCCCGTTTGCATGGGGCAAAAATGCCGAAGATGCGGTGCATAACGCCATCGTGCTGGAAGAGGTCGCTTATATGGGGATATTCTGCCGTCAGTTAGCGCCGCAGTTACCGGATATGCAGCAAACGCTGCTGGATAAACACTATCTGCGTAAGCATGGCGCGAAGGCATATTACGGGCAGTAA
NC_013353.1_cds_WP_000459750.1_5149	ATGTTCGATAAACATACCCACACCCTGATCGCCCAGCGTCTGGATCAGGCAGAAAAACAGCGCGAACAGATCCGCGCGATCTCACTGGATTACCCGGAGATCACCATCGAAGACGCTTACGCGGTGCAGCGCGAATGGGTTCGCCTGAAAATCGCCGAAGGTCGCACGCTGAAAGGCCACAAAATCGGCCTGACCTCGAAAGCGATGCAGGCAAGCTCGCAGATCAGCGAACCGGATTACGGCGCGCTGCTGGATGACATGTTCTTCCACGATGGCAGCGATATCCCGACCGATCGCTTTATCGTGCCGCGCATTGAAGTGGAGCTGGCTTTCGTGCTGGCAAAACCGCTGCGTGGGCCAAACTGCACGCTGTTCGACGTCTACAACGCCACGGACTACGTGATCCCGGCGCTGGAGCTGATCGACGCTCGCTGCCACAACATCGATCCGGAAACCCAGCGCCCGCGCAAAGTGTTCGACACCATTTCTGATAACGCCGCCAACGCCGGGGTGATCCTCGGTGGTCGTCCCATTAAGCCCGATGAGTTGGATCTGCGTTGGATCTCCGCCCTGATGTATCGCAATGGCGTGATTGAAGAAACCGGCGTCGCCGCTGGTGTGCTGAATCATCCGGCAAACGGCGTGGCCTGGCTGGCGAACAAACTCGCACCGTATGACGTACAACTGGAAGCCGGGCAAATCATTCTCGGCGGTTCGTTCACCCGCCCGGTTCCGGCGCGTAAGGGCGACACCTTCCACGTCGATTACGGCAACATGGGCTCCATTAGCTGCCGCTTTGTTTAA
NC_013364.1_cds_WP_001341834.1_3453	ATGAATATCGCAATTGTGACAATAAATCAGGAGAATGCCGCAATAGCAAGCTGGCTGGCGGCGCAGGATTTCAGCGGTTGTACCCTGGCGCACTGGCAGATTGAACCTCAGCCTGTAGTGGCGGAACAGGTGCTGGATGCGTTGGTGGAACAGTGGCAGCGAACGCCTGCGGACGTTGTTCTCTTTCCGCCGGGAACGTTTGGCGATGAACTGTCGACCCGGCTGGCCTGGCGTTTACATGGTGCAAGCATCTGCCAGGTGACTTCGTTAGATATTCCAACCGTAAGCGTGCGCAAATCCCACTGGGGAAATGCGCTAACGGCGACGCTGCAAACAGAAAAACGCCCGCTATGCCTTTCCCTGGCGCGTCAGGCGGGAGCAGTGAAAAACGCCACGTTGCCCTCTGGTATGCAGCAACTGAACATTGTCCCCGGCGCGCTTCCCGACTGGCTGGTTAGCACAGAGGATCTGAAAAATGTTACCCGTGACCCATTAGCTGAGGCCAGACGGGTGCTGGTGGTGGGGCAGGGCGGTGAGGCAGATAACCAGGAAATCGCTATGCTGGCAGAAAAGCTGGGAGCCGAAGTGGGCTACAGTCGGGCGCGAGTGATGAACGGTGGCGTTGATGCTGAAAAAGTGATTGGTATTTCCGGACATCTGCTGGCACCTGAGGTGTGTATTGTTGTTGGCGCTTCTGGCGCAGCAGCGTTAATGGCGGGCGTACGCAATAGCAAGTTTGTGGTGGCGATTAATCATGACGCCAGCGCTGCGGTATTTTCACAGGCAGATGTTGGCGTGGTTGATGACTGGAAAGTGGTGCTGGAGGCACTGGTGACAAACATTCACGCAGATTGCCAATAA
NC_011415.1_cds_WP_001249889.1_2490	ATGCGACAACGGACTATTGTATGCCCTTTGATTCAAAATGATGGTGCTTATTTGCTGTGTAAAATGGCCGACGATCGCGGCGTTTTCCCCGGTCAATGGGCGCTTTCGGGTGGCGGCGTGGAGTCTGGCGAACGAATTGAAGAGGCACTACGCCGCGAAATTCGCGAAGAACTGGGAGAACAGCTGCTTTTGACAGAAATCACGCCGTGGACCTTCAGCGATGATATTCGCACCAAGACGTATGCAGATGGTCGCAAGGAAGAGATTTATATGATTTACCTGATTTTTGACTGCGTTTCTGCCAACCGAGAAGTGAAAATAAACGAAGAGTTTCAGGACTACGCGTGGGTAAAACCTGAAGATCTGGTGCATTATGATTTAAATGTTGCCACCCGAAAAACGTTACGTTTGAAAGGTCTTCTTTAA
NC_002695.2_cds_NP_311009.1_2853	ATGAAGCAAACCTTTCTGCTTCGCAACGAAGCAATCAGAAATAACGCCATAGACGCCATTCTCTCACTACCCATCGACGACAAGTCACCCCACGAAGTCCACGTTAAAGAACCCAGGCGCAGCAAAGCGCAGAATGACCGTATGTGGCCGATGCTGAACGATGTTTCGCGTCAGGTGCTATGGCATGGTCAACGGCTGGCGCCGGAAGACTGGAAAGACCTGTTCACTGCCCTGTGGCTTAAGACCAAAAAACTGGAGCAACGAAGTGTGCCTGGTATCGACGGTGGCGTTGTCATGCTTGGCGTGCGTACCAGCAAAATGCGGAAGGCCAGCATGACTGAGCTTATCGAAATCATGTTCTGGTTCGGCTCAGAGCGCAACGTGCGGTGGAGTGATGACTCCCGGCGAGAGTATGAATGGTCACAACGAAAAGGTAGGGCTGCATGA
NC_011419.1_cds_WP_001055900.1_4696	ATGAACATGCATAAGTCTCTGGTTGCCGTGCTCGGCCTTATCCTGATTTCATCCACGGCAAGTGCTGCAACCTGTCGTGCGGGTAGCGCGGCACAGGCCGGTAGTAATACAGGATATGAGCGAGCACGTGCAGCTGCGGATGCATGGTCACAACGTGAAAACGATGTTTCCTCATCCCTGCAGTCCTGTCTGTCACGAATCAAAAAAATCAGCATAAACCTCCCCCAGTTCCCCAGCCTTGACGACATTCTGTCGCAGCTGGAAAACCAGGTCTGCGACGCGGTCGTGGACAAGGTGAATGAAAAGCTGCCGGGGAATATTGATCCCTGGAAGGACTACAACCTATGA
NC_012892.2_cds_WP_001303675.1_3001	ATGACTATGAAAGTTGGTTTTATTGGCCTGGGGATTATGGGTAAACCAATGAGTAAAAACCTTCTGAAAGCAGGTTACTCGCTGGTGGTTGCTGACCGTAACCCAGAAGCTATTGCTGACGTGATTGCTGCAGGTGCAGAAACAGCGTCTACGGCTAAAGCGATCGCTGAACAGTGCGACGTCATCATAACCATGCTGCCAAACTCCCCTCATGTGAAAGAGGTGGCGCTGGGTGAGAATGGCATTATTGAAGGCGCGAAGCCAGGTACGGTATTGATCGATATGAGTTCTATCGCACCGCTGGCAAGCCGTGAAATCAGCGAAGCGCTGAAAGCGAAAGGCATTGATATGCTGGATGCTCCGGTGAGCGGCGGTGAACCGAAAGCCATCGACGGTACGCTGTCAGTGATGGTGGGCGGCGACAAGGCTATTTTCGACAAATACTATGATTTGATGAAAGCGATGGCGGGTTCCGTGGTGCATACCGGGGAAATCGGTGCAGGTAACGTCACCAAACTGGCAAATCAGGTCATTGTGGCGCTGAATATTGCCGCGATGTCAGAAGCGTTAACGCTGGCAACTAAAGCGGGCGTTAACCCGGACCTGGTTTATCAGGCAATTCGCGGTGGACTGGCGGGCAGTACCGTGCTGGATGCCAAAGCGCCGATGGTGATGGACCGCAACTTCAAGCCGGGCTTCCGTATTGATCTGCATATTAAGGATCTGGCGAATGCGCTGGATACTTCTCACGGCGTCGGCGCACAACTGCCGCTCACAGCTGCGGTTATGGAGATGATGCAGGCACTGCGAGCAGATGGTTTAGGAACGGCGGATCATAGCGCCCTGGCGTGCTACTACGAAAAACTGGCGAAAGTCGAAGTTACTCGTTAA
NC_002695.2_cds_NP_312419.1_4242	ATGATTTTTCTCATGACGAAAGATTCTTTTCTTTTACAGGGCTTTTGGCAGTTGAAAGATAATCACGAAATGATAAAAATCAATTCCCTGTCAGAGATCAAAAAAGTAGGCAATAAACCCTTCAAGGTTATCATTGATACCTATCACAATCATATCCTTGATGAAGAAGCGATTAAATTTCTGGAGAAATTAGATGCCGAGAGAATTATTGTTTTGGCACCTTATCACATCAGTAAACTAAAAGCTAAAGCGCCTATTTATTTTGTTAGCCGCAAAGAAAGTATCAAAAATCTTCTTGAGATTACTTATGGTAAACACTTGCCCCATAAGAATTCACAATTATGTTTTTCACATAATCAGTTCAAAATTATGCAACTGATTCTGAAAAATAAAAATGAAAGCAATATCACGTCGACGCTCAATATTTCGCAACAAACATTAAAGATTCAGAAATTCAACATTATGTACAAGCTGAAACTAAGACGTATGAGCGACATCGTCACCCTGGGTATCACATCTTATTTTTAG
NC_002695.2_cds_NP_312587.1_4408	ATGTCATCAAGATCTGAACTTTTATTAGAAAAATTTGCAGAAAAAATTGGTATTGGATCTATTTCATTTAATGAAAACAGATTGTGTTCTTTTGCTATTGATGAAATTTATTATATTTCGTTATCTGATGCCAATGACGAATATATGATGATTTATGGTGTCTGTGGGAAATTCCCGACAGATAACTCTAACTTCGCTCTTGAGATTTTGAATGCAAACTTATGGTTTGCAGAGAATGGTGGGCCATATCTGTGCTATGAGGCTGGAGCACAATCGCTGTTGTTAGCGTTACGTTTCCCTCTCGATGATGCTACCCCTGAAAAACTCGAGAATGAAATAGAAGTCGTTGTTAAGTCAATGGAAAACCTGTATTTGGTATTACATAATCAGGGAATAACATTAGAAAACGAACATATGAAAATAGAGGAAATCAGTTCAAGCGACAATAAACATTATTACGCCGGAAGATAA
NC_013654.1_cds_WP_000395838.1_3675	ATGGAATTTTCGTTTTCACCCAAACTTCTTGTTGTTGCTGTCGCCGCAGCTCTTCCTCTCATAGCCAGCGCAGCAGATACCCCGTCAACCGCCACCGCACGCAAAGGCTTTGCCGGATACGATCACCCAAACCAGTATCTGGTTAAACCGGCGACCACTATTGCCGACAACATGATGCCGGTGATGCAGCATCCTGCACAAGACAAAGAAACCCAGCAGAAACTGGCGGAACTTGAGAAAAAAACCGGTAAGAAACCGAACGTGGTTGTTTTCTTGCTGGATGATGTGGGCTGGATGGACGTTGGCTTTAACGGCGGCGGCGTGGCGGTGGGTAACCCTACACCAGATATCGACGCCGTTGCCAGCCAGGGGCTGATTTTAACTTCGGCGTATTCTCAACCGAGTTCTTCCCCAACCCGCGCCACGATTCTCACCGGACAATACTCCATCCACCACGGCATTCTGATGCCGCCAATGTACGGGCAACCGGGCGGTCTGCAAGGGTTAACCACGCTGCCACAGTTGCTGCACGATCAGGGCTACGTCACCCAGGCTATCGGGAAATGGCATATGGGGGAAAACAAAGAGTCGCAGCCGCAGAACGTTGGCTTTGATGATTTCCGCGGCTTTAACTCGGTATCTGATATGTATACCGAATGGCGTGATGTTCATGTCAACCCGGAAGTCGCCCTGAGCCCGGATCGTTCTGAATACATCCAAAAACTGCCGTTTAGCAAAGATGACGTTCATGCCGTGCGCGGCGGTGAACAGGAAGCCATTGCCGACATTACGCCGAAATATATGGAAGATCTGGATCAACGCTGGATGGAATATGGCGTTAAGTTCCTCGACAAGATGGCGAAGAGTGATAAGCCTTTCTTCCTCTATTACGGCACTCGCGGCTGTCACTTCGATAACTACCCGAACGCCAAATATGCGGGTAGCTCTCCGGCGCGCACCTCTTACGGCGACTGCATGGTGGAGATGAACGATATCTTCGCCAATCTGTATAAAGCACTGGAGAAAAACGGTCAGCTTGATAACACGCTGATTGTGTTCACCTCTGATAACGGTCCGGAAGCCGAAGTTCCGCCGCACGGTCGCACGCCGTTCCGCGGTGCGAAAGGTTCTACATGGGAAGGCGGCGTTCGTGTGCCAACCTTCGTTTACTGGAAAGGCATGATCCAACCGCGTAAATCTGACGGCATTGTCGATCTGGCGGATCTCTTCCCTACGGCGCTGGATCTGGCGGGGCATCCTGGGGCGAAAGTAGCGAATTTAGTACCGAAAACCACCTTTATCGATGGTGTGGACCAGACATCTTTCTTCCTGGGAACAAATGGTCAGTCTAACCGTAAGGCCGAGCATTACTTCCTCAACGGTAAACTTTCTGCTGTGCGTATGGATGAGTTCAAGTATCACGTCCTGATTCAGCAACCTTACGCTTATACCCAGAGCGGATATCAGGGTGGATTCACCGGCACAGTAATGCAAACGGCGGGATCGTCGGTGTTTAACCTGTACACCGATCCGCAGGAAAGCGACTCTATCGGCGTGCGCCATATCCCAATGGGTGTACCGCTACAGACCGAAATGCATGCGTATATGGAGATCCTGAAAAAATATCCACCACGCGCGCAGATTAAATCTGATTAA
NC_008253.1_cds_WP_000045647.1_1457	ATGAGTAAGTCGAAAATGATTGTGCGCACCAAGTTTATTGATCGCGCCTGTCACTGGACCGTGGTGATTTGCTTCTTCCTGGTGGCGCTGTCCGGGATTTCGTTCTTCTTCCCGACGCTGCAATGGCTGACGCAAACCTTCGGTACGCCGCAGATGGGACGCATTTTGCACCCGTTCTTCGGCATTGCGATTTTCGTCGCGCTGATGTTTATGTTTGTGCGTTTTGTGCATCACAACATCCCGGATAAGAAAGATATTCCGTGGCTGTTGAACATTGTCGAAGTATTAAAAGGCAATGAGCACAAAGTGGCGGATGTCGGTAAGTACAACGCCGGGCAAAAGATGATGTTCTGGTCAATCATGAGCATGATTTTCGTGCTGCTGGTGACCGGAGTGATTATCTGGCGTCCGTACTTTGCGCAGTACTTCCCGATACAGGTTGTCCGTTATAGCCTGCTGATCCATGCGGCTGCGGGTATCATCCTGATCCACGCCATCCTGATCCATATGTATATGGCATTCTGGGTGAAAGGATCGATTAAAGGGATGATCGAAGGGAAGGTGAGCCGTCGCTGGGCGAAGAAACACCATCCGCGCTGGTATCGTGAAATCGAGAAGGCAGAAGCGAAAAAAGAGAGTGAAGAAGGGTTATAA
NC_013353.1_cds_WP_000397392.1_876	ATGGAATTTACCACCGGATTGATGTCGCTCGACACCGCGCTTAATGAGATGCTTTCTCGCGTCACCCCACTGACCGCCCAGGAAACGCTGCCACTGGTACAGTGTTTTGGTCGTATTCTGGCGAGCAATGTCGTTTCGCCGCTTGATGTTCCGGGGTTTGATAACTCCGCAATGGACGGCTACGCGGTGCGTTTAGCCGATATTGCCTCCAGGCAACCGCTGCCCGTTGCCGGTAAATCCTTTGCCGGTCAGCCGTACCATGGTGAATGGCCTGCGGGCACCTGCATTCGTATTATGACCGGTGCGCCGGTGCCGGAAGGCTGCGAAGCGGTGGTGATGCAGGAGCAGACTGAACAAACGGACAATGGCGTGCGTTTTACTGCTGAAGTGCGTAGCGGGCAAAATATTCGCCGTCGCGGTGAAGATATCTCTGCAGGTGCGGTTGTTTTCCCGGCGGGAACTCGCCTGACTACCGCAGAGCTGCCAGTAATTGCTTCACTGGGGATTGCCGAAGTTCCGGTGATTCGTAAAGTGCGTGTAGCGCTTTTTTCTACCGGTGATGAACTCCAGTTGCCCGGTCAGCCGCTGGGCGACGGCCAAATCTACGACACCAACCGTCTCGCCGTACACCTGATGTTAGAACAGCTGGGTTGCGAGGTAATCAACTTAGGGATTATCCGCGACGATCCCCATGCCCTGCGCGCCGCATTTATTGAAGCCGACAGCCAGGCGGATGTAGTGATCAGTTCCGGCGGTGTTTCAGTGGGTGAAGCGGATTACACCAAAACGATTCTTGAAGAGCTGGGGGAGATCGCCTTCTGGAAGCTGGCGATTAAACCAGGTAAACCGTTCGCGTTCGGTAAACTCAGCAATAGCTGGTTCTGCGGCCTGCCGGGCAACCCGGTTTCAGCGACGCTGACCTTCTATCAACTGGTACAGCCTTTGCTGGCAAAACTAAGCGGCAACACCGCCAGCGGCCTGCCCGCGCGCCAGCGCGTACGCACAGCGTCCCGCCTGAAAAAAACGCCAGGACGTCTTGATTTCCAGCGCGGCGTGCTGCAACGCAACGCCGACGGTGAACTTGAAGTGACGACCACCGGACATCAGGGTTCACATATATTTAGCTCCTTTAGTCTCGGCAACTGCTTTATCGTGCTGGAACGCGATCGCGGCAATGTGGACGTGGGCGAATGGGTGGAAGTAGAACCGTTTAACGCGTTGTTCGGAGGCCTGTAA
NC_011415.1_cds_WP_000956530.1_1816	ATGCTGACACTTGCCCGCCAACAACAGCGACAAAATATTCGCTGGTTATTATGCCTGTCAGTTTTGATGCTGCTGGCGCTTCTCTTAAGCCTTTGCGCCGGTGAACAATGGATCTCGCCAGGTGACTGGTTTACTCCTCGTGGCGAACTGTTCGTCTGGCAAATTCGCCTGCCACGTACGCTGGCTGTATTGCTGGTTGGTGCGGCGCTGGCTATATCCGGCGCTGTAATGCAGGCGTTGTTTGAAAATCCTCTGGCAGAACCTGGACTACTTGGCGTCTCTAACGGCGCAGGCGTGGGGCTTATCGCCGCGGTATTGCTTGGGCAAGGGCAACTCCCCAACTGGGCGCTAGGGCTGTGTGCGATTGCTGGCGCGCTTATCATCACTTTAATACTCTTACGTTTCGCCCGTCGTCATCTTTCGACCAGTCGGTTATTGCTGGCTGGCGTTGCATTAGGGATTATCTGTAGCGCACTAATGACGTGGGCTATCTACTTTTCCACCTCAGTTGATTTGCGTCAGCTGATGTACTGGATGATGGGCGGTTTTGGCGGCGTAGACTGGCGGCAAAGCTGGCTGATGCTGGCATTGATCCCCGTGTTGTTGTGGATCTGTTGTCAGTCCAGGCCGATGAATATGTTAGCACTTGGCGAGATCTCGGCGCGGCAACTGGGTTTACCCCTGTGGTTCTGGCGCAATGTGCTGGTGGCAGCGACCGGCTGGATGGTTGGCGTCAGTGTGGCGCTGGCGGGTGCTATCGGCTTTATTGGTCTGGTGATCCCACATATTCTTCGGTTGTGTGGTTTAACCGATCATCGCGTATTACTTCCCGGCTGCGCGCTGGCAGGGGCGAGCGCATTGCTGCTGGCCGATGTTGTAGCGCGCTTGGCATTAGCTGCCGCAGAGCTGCCTATTGGCGTGGTCACCGCAACGTTGGGTGCGCCGGTGTTTATCTGGTTATTGTTAAAAGCAGGACGTTAG
NC_013654.1_cds_WP_000107400.1_894	ATGAGCACTCAGTACGAAACTCAGGGATACACCATCAACAATGCCGGACGCCGCCTGGTGGTCGACCCGATTACGCGCATTGAAGGCCACATGCGCTGCGAAGTGAATATTAACGATCAGAATGTGATCACCAATGCCGTCTCCTGCGGCACCATGTTTCGCGGGCTGGAGATCATTCTGCAAGGGCGTGACCCGCGCGATGCGTGGGCGTTCGTTGAACGTATCTGCGGCGTCTGTACTGGCGTACACGCCCTGGCTTCGGTTTACGCCATCGAAGATGCCATCGGTATTAAAGTGCCGGACAACGCCAATATCATCCGCAACATTATGCTGGCAACGCTCTGGTGCCACGATCATCTGGTGCACTTCTATCAGCTTGCCGGGATGGACTGGATCGATGTGTTAGATGCGCTGAAAGCCGACCCGCGGAAAACCTCCGAACTGGCACAAAGCCTCTCCTCATGGCCGAAATCATCCCCTGGCTATTTCTTCGACGTACAAAACCGCCTGAAGAAATTCGTTGAAGGCGGGCAGTTGGGGATCTTCCGCAATGGCTACTGGGGGCACCCGCAGTACAAACTGCCGCCAGAAGCCAACCTGATGGGCTTTGCCCACTATCTCGAAGCTCTCGATTTCCAGCGTGAAATTGTCAAAATCCACGCGGTCTTTGGTGGTAAAAACCCGCATCCAAACTGGATTGTCGGCGGGATGCCTTGCGCCATTAACATTGACGAAAGCGGCGCAGTCGGGGCGGTCAATATGGAACGCCTGAACCTGGTGCAGTCGATCATTACCCGTACGGCGGACTTCATTAACAACGTGATGATCCCCGACGCCTTAGCCATCGGCCAGTTCAACAAACCGTGGAGCGAAATCGGCACGGGTCTTTCTGATAAATGTGTCCTCAGCTACGGCGCATTCCCGGATATTGCCAACGACTTTAGTGAGAAAAGTCTGCTGATGCCTGGCGGCGCGGTGATTAACGGCGACTTCAACAATGTGCTGCCAGTGGATTTGGTTGATCCGCAGCAGGTGCAGGAGTTTGTCGACCACGCCTGGTATCGTTATCCCAACGATCAGGTGGGGCGTCATCCGTTCGATGGCATTACCGATCCGTGGTACAACCCCGGCGATGTCAAAGGCAGCGATACCAACATTCAGCAGCTGAATGAACAGGAACGCTACTCGTGGATCAAAGCGCCACGCTGGCGCGGTAACGCGATGGAAGTGGGGCCGCTGGCACGCACGTTAATCGCTTATCACAAAGGCGATGCTGCGACCGTTGAGTCGGTCGATCGCATGATGTCGGCGTTGAACCTGCCGCTTTCCGGCATCCAGTCAACGTTGGGCCGCATTTTGTGTCGCGCGCACGAAGCGCAGTGGGCCGCAGGTAAGTTGCAGTATTTCTTCGATAAACTGATGACCAACCTGAAAAACGGCAATCTTGCCACCGCTTCCACGGAAAAATGGGAACCAGCAACCTGGCCGACAGAGTGCCGTGGTGTCGGTTTTACCGAAGCGCCGCGCGGGGCGTTAGGCCACTGGGCTGCCATTCGCGATGGCAAGATTGATCTCTACCAGTGCGTGGTACCGACCACCTGGAACGCCAGCCCGCGCGATCCCAAAGGGCAGATTGGCGCTTATGAAGCGGCGCTGATGAACACCAAAATGGCGATCCCCGAGCAACCGCTGGAGATCCTGCGTACTCTGCACAGCTTTGATCCGTGCCTCGCCTGTTCAACACACGTGCTGGGCGACGACGGTAGCGAGCTGATCTCCGTGCAGGTGCGTTAA
NC_013364.1_cds_WP_000056760.1_4980	ATGTCATTACCGATGTTGCAAGTCGCGCTGGACAACCAGACTATGGATAGCGCCTACGAAACCACTCGCCTGATTGCCGAAGAAGTCGACATTATCGAAGTGGGTACCATTCTGTGCGTGGGCGAAGGCGTGCGTGCGGTTCGTGACCTGAAAGCGCTCTACCCGCACAAAATCGTACTGGCAGACGCTAAAATTGCTGATGCGGGCAAAATCCTTTCGCGTATGTGCTTCGAAGCCAACGCTGACTGGGTGACGGTAATTTGCTGTGCGGATATCAACACCGCCAAAGGCGCGCTGGACGTAGCAAAAGAGTTTAACGGCGACGTGCAGATCGAATTGACCGGCTACTGGACCTGGGAACAGGCGCAGCAGTGGCGTGACGCAGGCATTCAGCAGGTGGTTTATCACCGCAGCCGTGACGCGCAGGCCGCAGGCGTAGCGTGGGGCGAAGCGGACATTACCGCGATCAAACGTCTTTCCGATATGGGCTTCAAAGTCACCGTCACCGGTGGCCTGGCGCTGGAAGATCTGCCGCTGTTCAAAGGTATTCCGATTCATGTGTTTATCGCTGGTCGCAGCATCCGTGATGCCGCTTCTCCGGTTGAAGCTGCACGTCAGTTCAAACGTTCCATCGCCGAACTGTGGGGCTAA
NC_007946.1_cds_WP_000683335.1_134	ATGAAACATACTGTAGAAGTAATGATCCCCGAAGCGGAGATTAAAGCGCGTATCGCCGAACTGGGTCGTCAGATTACTGAGCGTTACAAAGACAGCGGCAGCGATATGGTGCTGGTGGGTCTGCTGCGTGGCTCATTTATGTTTATGGCGGACCTGTGCCGTGAAGTTCAGGTATCTCATGAAGTCGACTTTATGACCGCCTCCAGCTACGGTAGCGGCATGTCCACCACCCGTGATGTGAAAATCCTCAAAGACCTGGATGAAGATATCCGTGGCAAGGACGTGCTGATTGTTGAAGATATCATCGACTCGGGGAATACACTGTCGAAAGTGCGTGAGATCTTAAGCCTGCGCGAACCGAAGTCGTTGGCGATTTGTACGCTGCTGGATAAACCGTCCCGTCGTGAAGTGAACGTCCCGGTAGAATTTATCGGTTTCTCGATCCCGGATGAGTTTGTGGTGGGTTACGGCATTGATTACGCACAGCGTTACCGTCATCTGCCGTATATCGGCAAAGTGATTCTGCTGGACGAGTAA
NC_013654.1_cds_WP_000240546.1_3714	ATGGTTAAGCCACTGGCTGTCGTCGCGGTTGGCGGCAATGCGCTCATTCAGGACGAGCAACGCAATAGTATTCCCGATCAATATGTTGCAGTGATGGAAAGCGTGCAGCATATCGTTGATATGGTTGAAGCCGGATGGGACCTGGTGCTAACCCACGGTAATGGCCCGCAGGTGGGCTTTATTCTGCGCCGCTCTGAACTCGCCAGTAACGAAGTTTCTCCGGTTCCACTTGATTACGCCGTGGGTGATACACAAGGTGCAATTGGCTACATGTTCCAGAAAGCGCTGCATAACGAACTCGCTCGCCGTGGCATAAACAAACCGGTAATTGCCCTGGTGACACAAACGCGAGTCAGCCCACATGACGATGCTTTCGCCAGCCCCAGTAAACCGATTGGCGCGTTTCTCGATGAAGCAACGGCCCAACAACGCCAACAACAACTCGGCTGGACGCTGATGGAGGACGCCGGGCGTGGTTGGCGGCGTACAGTTCCCTCTCCTGCACCACTGGAAATTATTGAGCACGACACCATCGCTCACCTGGTGCGCCAGGGATATCTGGTTATTGCCTGCGGCGGCGGCGGTATTCCGGTGGTGCGAGACGGGCAACAACTGAAAGGTGTAGAAGCCGTGATCGATAAAGATCTGGCCTCCGCGCTGCTCGCCAGTCAGTTAGGCGCAGATCTGCTGGTGATCCCCACCGGTGTAGAAAAAGTGGCGATTAACTTTGGTACACCACAACAACAGTGGCTCGACGCTATCAGCGTTGCCGAAGCGCAAACGCTGTTGCGGGAAGGTCAGTTTGGTGTCGGCAGTATGCAACCCAAAGTGGAAGCCATTGTTGATTTCATCAATGCCAGCCAGCAACAAGGCAAACAGGCCAGCGGCCTGATTACTTCACCGCAAACCATAAAAGCAGCCCTGGCGCATCAGAGCGGTACATGGATAACCCTTTAA
NC_002695.2_cds_NP_308878.1_814	ATGAAACTCATCAGTAACGATCTGCGCGATGGCGATAAGTTGCCGCATCGTCATGTCTTTAACGGCATGGGTTACGATGGCGATAATATTTCACCGCATCTGGCGTGGGATGATGTTCCTGCGGGAACGAAAAGTTTTGTTGTCACCTGCTACGACCCGGATGCGCCAACCGGCTCCGGCTGGTGGCACTGGGTAGTTGTTAATTTACCCGCTGATACCCGCGTATTACCGCAAGGGTTTGGCTCTGGTCTGGTAGCAATGCCAGACGGCGTTTTGCAGACGCGTACCGATTTTGGTAAAACCGGATACGATGGCGCAGCGCCGCCGAAAGGCGAAACCCATCGCTACATTTTTACCGTTCACGCGCTGGATGTAGAGCGTATTGATGTCGATGAAGGAGCCAGCGGCGCGATGGTCGGGTTTAACGTTCATTTCCACTCTCTGGCAAGCGCATCGATTACCGCGATGTTTAGTTAA
NC_008253.1_cds_WP_000569555.1_4128	ATGATCGAACACTATATTCGTGGGTTTGAAGAAGACCTTCGCGAGATCCGCCATCAGATCCACGAAAACCCGGAGCTGGGATTACAAGAATTTAAAACCAGTGCTTTGGTTGCGGAAAAACTGCGCCAGTGGGGCTATGAGGTTGAGCAAGGGCTGGCGACAACCGGCGTGGTAGCCACGTTAAAAGTGGGCGACGGAGAGAAAAGTATTGGCCTGCGGGCGGATATGGATGCGTTGCCGATTTATGAAAATAGTGGCAAGCCCTGGGCCAGTAAACATCCTGGTTTAATGCACGCCTGCGGGCATGACGGGCATACCACCATACTGCTGGGGGCTGCGCGTTATTTTGCCGAAACCCGCCGTTTTAGCGGCACGTTACGCCTTATCTTCCAGCCTGCGGAAGAGATGATTAACGGCGGTGAGATCATGGTTAAAGAGGGGCTTTTTGATCGTTTCCCCTGCGATGTCATTTTCGGGATGCACAACATGCCGGGTTTGCCGGTCGGCAAGTTTTTCTTCCAGCCTGGGGCGCTGATGGCGTCAATGGATCAGTTCCATATTACGGTTCGTGGTTGTGGCGGACACGGTGCGATCCCGCACAAAGCCATCGATCCAGTGCTGGTTGCCGCACATATCACCACCGCATTACAAAGCATTGTGTCGCGCAATGTCGATCCGCTGGAAGCGGCGGTAATTACCGTCGGCAGCATTGTTGCGGGTGAGGCGGCTAACGTCATTCCTGACAGTGCTGAGATGAAAATCAGTGTCCGCTCTCTTAGCCGCGATACCCGACAACTTCTTCTGACCCGTATTCCTGCTCTTGCACAAGCCCAGGCTGCCAGCTTTGGCGCTACGGCTGAGGTTACGCATGTTAACGGTACACCGGTATTAGTAAATGACGAGGAGATGGCGCGCTTCGCCTGGCAGGTGGCGTGCAAAACATTTGGTGAAGATCGGGCTGAGTTTGGCATCAAACCCCTGATGGGCAGTGAAGATTTCTCTTTCATGCTGGAAGCCCAACCCAAAGGCGGTTTCCTGTTATTCGGTAATGGCGATGTCGGGGAAGGTTCCTGCATGGTGCATAACCCCGGTTACGACTTTAACGATGCAAGCCTGGTCCCGGCAAGCAGCTACTGGGGCGCACTGGTTGAAGCCTGGCTGCAATAA
NC_013364.1_cds_WP_000334609.1_2490	ATGTGTGGACGCTTTGCCCAATCCCAAACGCGTGAAGATTACCTTGCGCTTCTCGCGGAAGATATTGAACGCGATATTCCCTACGATCCCGAACCCATTGGCAGATACAACGTCGCGCCGGGAACCAAAGTTCTTCTGCTCAGTGAACGTGATGAACACCTTCATCTGGATCCGGTTTTCTGGGGATATGCTCCCGGATGGTGGGATAAACCGCCGCTGATTAACGCCCGCGTAGAAACTGCGGCCACCAGTCGTATGTTTAAACCGCTCTGGCAACATGGTCGGGCAATCTGTTTTGCCGATGGCTGGTTTGAGTGGAAAAAAGAAGGCGACAAAAAACAGCCTTATTTTATCTATCGCGCTGATGGACAACCTGTTTTTATGGCCGCGATAGGTAGCACACCGTTTGAGCGTGGTGACGAAGCCGAAGGATTTTTAATTGTCACTGCTGCAGCAGACCAGGGTCTGGTAGACATTCATGACCGCCGCCCACTGGTACTGTCGCCAGAAGCTGCGCGGGAATGGATGCGGCAAGAGATTGGCGGTAAAGAAGCATCAGAAATTGCTACCAACGGCTGTGTGCCAGCAAACCAGTTCACCTGGCACCCGGTATCGCGCGCGGTAGGTAATGTCAAAAACCAGGGCGCGGAGTTAATTCAACCTGTTTGTTGA
NC_007946.1_cds_WP_001280586.1_3959	ATGTCAGACAAAGACTTAACCCAGCCCCCAGCAGGCGAGTTTATTATGTTTGCCAGCGGTGACGGAAGAGTGCGTGTTGAATGTCGCTTTGAGTCAGACACAATCTGGTTATCCCAGGCGGCAATGGCTGAACTGTACGATAAAGATGTTCGCACTATTAACGAACATTTAATCAATATATTTTCCGAAGGTGAACTTGTTCAAAACTCAACCATCCGGAAATTCCGGATAGTTCGCCAGGAAGGAAAACGTCAGGTTTCCAGAGAGATAGACCATTACAACCTCGAAGCCATTCTCGCTGTCGGCTATCGCGTTCGCTCGCCTCGAGGCACGCAATTCCGCCAGTGGGCAACGCAGACGCTTCAGGAATACCTGATCAAAGGTTTTGTGATGGACGATGAGCGGCTGAAGAATCCGCCTGTCGGTTCATCGGTTGTGCCCGACTATTTTGATGAGATGCTTGAACGCATCCGCGATATTCGCGCCAGCGAGCGTCGGGTATATTTGCGGGTGCGGGAGATCTTTGCTTTAGCTGCCGACTATCAGCCATCGCTTAAAGAAACCACGCAATTTTTTCAAACCATCCAGAATAAACTGCATTTTGCCTGTACCGGGCATACCGCTGCGGAACTCATCCACAAACGAGCAGATGCCAGCCAGCCGCACATGGGCTTGACCAGTTATAAAGGTGAAGAGGTACGTAAGGGCGACGTGACGGTGGCAAAAAATTATCTCACCCAGGATGAGGTCAGCGAACTTAATCGCGTGGTTAATATGTGGCTGGACTTTGCCGAGGATCAGGCCCGTCGTCGTCAGCAAGTCTTTTTGCGCGACTGGCAGGATAAGCTGGATCAGTTCCTGCAATTTAACGACCGAGAGGTTCTACAGGGCGCTGGTAAAATCAGCAAGAAAATGGCCGATGAAAAAGCGCAGGCGGAGTATGTTCAGTTTGCCGAACAACAACGGCGCTTAAAAGAAGCCGAAGGCGAGAAGGATATCGCTGGTTTGCTACAGTGGAATAAAGAGTCGAAAAAGTAG
NC_011415.1_cds_WP_000931389.1_802	GTGCTGAACGAAACTCCCGCACTGGCACCCGATGGTCAGCCGTACCGACTGTTAACTTTGCGTAACAACGCAGGGATGGTAGTCACGCTGATGGACTGGGGTGCGACTTTACTTTCAGCTCGTATTCCGCTTTCCGATGGCAGCGTCCGCGAGGCGCTGCTCGGCTGTGCCAGCCCGGAATGCTATCAGGATCAGGCTGCGTTTCTGGGGGCCTCTATTGGTCGTTATGCCAACCGCATCGCCAATAGCCGTTATACCTTTGACGGTGAAACCGTGACGCTTTCGCCAAGTCAGGGCGTTAACCAGCTGCACGGCGGCCCGGAAGGGTTCGACAAACGTCGCTGGCAGATTGTGAACCAGAACGATCGTCAGGTGCTGTTTGCCCTGAGTTCAGATGATGGCGATCAGGGCTTCCCGGGTAATCTCGGCGCGACGGTGCAATATCGTCTGACCGACGATAACCGTATCTCTATTACTTATCGCGCCACAGTTGATAAACCTTGCCCGGTGAATATGACTAATCACGTCTATTTCAATCTTGACGGCGAGCAGTCTGACGTGCGCAATCACAAGTTGCAGATTCTGGCGGACGAATATCTGCCGGTTGATGAAGGCGGCATTCCGCACGACGGCCTGAAATCTGTCGCCGGAACGTCTTTTGATTTCCGTAGCGCCAAAATCATCGCCAGTGAGTTTCTTGCCGACGACGATCAGCGCAAAGTGAAAGGTTACGATCACGCATTCTTGTTACAGGCCAAAGGCGATGGCAAGAAAGTGGCGGCGCATGTCTGGTCAGCAGATGAAAAATTGCAGCTGAAGGTCTACACCACCGCTCCGGCTCTGCAATTCTACTCCGGCAACTTCCTCGGCGGCACGCCATCAAGAGGAACTGAACCTTACGCCGACTGGCAAGGCCTGGCACTGGAAAGCGAGTTTCTGCCGGACAGCCCAAACCACCCTGAATGGCCGCAACCGGACTGCTTCCTGCGTCCTGGCGAAGAGTATTCCAGCCTGACGGAATATCAGTTTATTGCTGAGTAG
NC_011415.1_cds_WP_001237796.1_1757	ATGCGTCTTCTTCATACCATGCTGCGCGTTGGCGATCTGCAACGCTCCATCGATTTTTATACCAAAGTGCTGGGCATGAAACTGCTGCGTACCAGCGAAAACCCGGAATACAAATACTCACTGGCGTTTGTTGGCTACGGCCCGGAAACCGAAGAAGCGGTGATTGAACTGACCTACAACTGGGGCGTGGATAAATACGAACTCGGCACTGCTTATGGTCACATCGCGCTTAGCGTAGATAACGCCGCTGAAGCGTGCGAAAAAATCCGTCAAAACGGGGGTAACGTGACCCGTGAAGCGGGTCCGGTAAAAGGTGGTACTACGGTTATCGCGTTTGTGGAAGATCCGGACGGTTACAAAATTGAGTTAATCGAAGAGAAAGACGCCGGTCGCGGTCTGGGCAACTAA
NC_007941.1_cds_WP_001030385.1_5011	ATGAATAAAGCATTACTGCCACTGTTACTCTGCTGCTTTATTTTTCCGGCGTCAGGAAAAGATGCAGGCTGGCAGTGGTATAACGAGAAAATAAATCCGAAGGAAAAAGAAAATAAACCAGTACCTGCAGCCCCCCGTCAGGAGCCGGACATTATGCAGAAACTGACCGCGCTGCAGACGGCAACAAAGCGGGCGCTGTACGAAGCTATTCTGTATCCCGGCGTGGATAATTTTGTGAAATATTTCCGGCTGCAGAATTACTGGACTCAGCAGGCCGGGCTTTTCACCATGAGCGCCAAAAAAGCCATGCTGGCGCATCCCGAACTGGACTATAACCTGCAGTACAGCCATTACAACGGCACGGTCCGGAACCAGCTGGCGGCAGACCAGGCGCAGCAGCGACAGGCCATTGCGAAACTGGCTGAACACTACGGCATCATGTTCTTTTACCGGGGGCAGGACCCCATCGACGGGCAGCTGGCGCAGGTCATTAATGGCTTCAGGGATACCTATGGTCTGAGTGTTATTCCCGTTTCCGTGGATGGCGTGATTAATCCGCTGTTGCCGGATTCCCGGACTGACCAGGGGCAGGCGCAGCGCCTCGGTGTGAAATATTTCCCGGCCATGATGCTGGTTGACCCGAAACAGGGCAGTGTTCGCCCGTTATCATACGGCTTTATTTCACAGGACGACCTGGCAAAACAGTTCCTGAACGTTTCTGAAGATTTTAAACCGAATTTTTAA
NC_013364.1_cds_WP_000718995.1_1550	ATGGCTGCCATTAATACGAAAGTCAAAAAAGCCGTTATCCCCGTTGCGGGATTAGGAACCAGGATGTTGCCGGCGACGAAAGCCATCCCGAAAGAGATGCTGCCACTTGTCGATAAGCCATTAATTCAATACGTCGTGAATGAATGTATTGCGGCTGGCATTACTGAAATTGTGCTGGTTACACACTCATCTAAAAACTCTATTGAAAACCACTTTGATACCAGTTTTGAACTGGAAGCAATGCTGGAAAAACGTGTAAAACGTCAACTGCTTGATGAAGTGCAGTCTATTTGTCCACCGCACGTGACTATTATGCAAGTTCGTCAGGGTCTGGCGAAAGGCCTGGGACACGCGGTATTGTGTGCTCACCCGGTAGTGGGTGATGAACCGGTAGCTGTTATTTTGCCTGATGTTATTCTGGATGAATATGAATCCGATTTGTCACAGGATAACCTGGCAGAGATGATCCGCCGCTTTGATGAAACGGGTCATAGCCAGATCATGGTTGAACCGGTTGCTGATGTGACCGCATATGGCGTTGTGGATTGCAAAGGCGTTGAATTAGCGCCGGGTGAAAGCGTACCGATGGTTGGTGTGGTAGAAAAACCGAAAGCGGATGTTGCGCCGTCTAATCTCGCTATTGTGGGTCGTTACGTACTTAGCGCGGATATTTGGCCGTTGCTGGCAAAAACCCCTCCGGGAGCTGGTGATGAAATTCAGCTCACCGACGCAATTGATATGCTGATCGAAAAAGAAACGGTGGAAGCCTATCATATGAAAGGGAAGAGCCATGACTGCGGTAATAAATTAGGTTACATGCAGGCCTTCGTTGAATACGGTATTCGTCATAACACCCTTGGCACGGAATTTAAAGCCTGGCTTGAAGAAGAGATGGGCATTAAGAAGTAA
NC_004431.1_cds_WP_000859933.1_1552	ATGAAAACCGTTAGGGAGTCCACAACGTTGTACAACTTTCTCGGATCGCACAATCCATACTGGCGGTTGACGGAAAGCAGCGATGTTTTGCGCTTTTCTACCACCGAAATCACAGAACCCGATCGTATTTTGCAACTATCTGCCGAACAGGCTGCTCGCATCAGGGAAATGACGGTCATCACCTCCAGCCTGATGATGAGTCTGACCGTCGATGAAAGCGATCTTTCTGTGCATCTGGTAGGACGAAAAATCAATAAACGAGAATGGGGAGGCAACGCGTCTGCATGGCATGACACACCGGCGGTTGCTCGTGATTTATCACATGGGCTTTCCTTTGCTGAGCAGGTAGTTTCTGAAGCACATTCCGCAATAGTGATTCTCGACAGCCGGGGGAATATCCAGCGCTTCAATCGGTTATGTGAAGATTACACAGGGTTGAAAGAACACGACGTCATTGGGCAAAGCGTGTTTAAACTGTTTATGAGTCGTCGTGAAGCTGCGGCATCCAGGCGCAATAACCGTGTATTTTTTCGAAGCGGCAATGCATATGAAGTCGAACTATGGATACCAACACGTAAAGGCCAGCGGCTGTTTCTGTTTCGCAATAAATTTGTCCACAGCGGCAGTGGCAAAAACGAGATTTTTTTAATCTGTTCCGGCACCGACATTACCGAAGAGCGCCGCGCTCAGGAGCGACTGCGTATTCTGGCAAATACCGACAGTATCACCGGACTGCCGAATCGTAACGCGATGCAGGAGTTAATCGATCACGCTATTAATCAGGCAGATAACAATAAAGTTGGGGTTGTGTATCTTGATTTGGATAATTTTAAAAAGGTCAACGACGCCTATGGGCATTTGTTTGGTGACCAGTTATTACGCGACGTGTCATTGGCTATTTTAAGCTGTCTCGAACATGACCAAGTATTGGCGCGTCCAGGTGGCGATGAGTTTCTGGTACTGGCATCCAATACCTCACAAAGCGCGCTGGAAGCATTGGCATCACGAATTTTGACCCGCTTACGACTCCCCTTTCGCATTGGTTTAATTGAAGTTTATACCAGCTGTTCAGTAGGTATTTCACTCTCTCCCGAACATGGTTCGGACAGCGCGGCTATTATTCGTCACGCCGACACAGCAATGTACACAGCGAAGGAAGGCGGACGAGGACAATTTTGCGTTTTTACCCCAGAAATGAATCAGCGGGTATTTGAATATCTCTGGCTGGATACCAACTTGCGTAAAGCACTGGAAAACGATCAGTTGGTTATTCACTATCAACCGAAAATCACCTGGCGTGGCGAAGTGCGCAGTCTGGAAGCACTAGTACGTTGGCAGTCACCTGAACGTGGGTTGATTCCACCGTTGGACTTCATTTCCTACGCCGAAGAATCAGGGCTAATTGTGCCTTTAGGCCGTTGGGTGATTCTCGATGTCGTACGCCAGGTAGCGAAGTGGCGGGATAAAGGCATTAACCTGCGAGTGGCGGTAAATATTTCTGCACGTCAGCTCGCCGATCAAACCATTTTCACCGCCCTGAAACAGGTTCTCCAGGAACTCAATTTTGAATACTGCCCTATAGATGTTGAACTGACGGAGAGCTGCCTGATTGAGAATGATGAACTGGCACTGTCTGTTATTCAACAATTTAGCCGATTAGGTGCGCAAGTTCATCTGGACGATTTTGGTACCGGCTACTCTTCACTTTCGCAACTGGCGCGCTTTCCGATCGATGCCATCAAACTTGACCAGGTTTTTGTTCGGGATATTCACAAACAGCCTGTCTCGCAATCACTGGTCCGGGCGATCGTCGCTGTGGCCCAGGCATTGAATCTTCAGGTGATCGCCGAAGGTGTAGAAAGTGCAAAGGAAGATGCTTTTTTAACCAAGAACGGGATCAATGAGCGACAAGGATTTTTGTTTGCCAAACCGATGCCCGCCGTTGCCTTCGAACGCTGGTATAAACGCTATCTGAAGCGCGCATAA
NC_012892.2_cds_WP_001301101.1_1203	ATGGTAAACCTGGTCATAGTTTCACATAGCAGCCGACTGGGAGAAGGTGTCGGTGAATTAGCCCGTCAGATGTTAATGAGTGATAGTTGTAAAATCGCCATTGCCGCGGGAATTGACGATCCACAAAATCCCATTGGTACCGATGCCGTCAAAGTGATGGAGGCCATCGAATCTGTTGCTGATGCCGACCATGTGCTGGTCATGATGGATATGGGTAGCGCATTATTGAGTGCTGAAACTGCGCTGGAATTGCTGGCTCCCGAGATCGCCGCAAAAGTACGTTTGTGTGCTGCGCCGTTGGTCGAAGGTACACTGGCAGCAACGGTCAGCGCGGCCTCGGGGGCGGATATCGACAAAGTTATCTTTGACGCCATGCATGCGCTGGAAGCCAAACGTGAACAACTGGGTTTACCGTCCTCCGACACTGAAATCTCTGACACATGTCCTGCGTACGATGAAGAAGCCCGTTCTCTGGCGGTGGTCATAAAAAACCGTAACGGCCTGCATGTACGTCCGGCCTCCCGGCTGGTTTATACCTTATCGACATTTAATGCCGATATGTTGCTGGAAAAAAACGGCAAATGCGTCACACCAGAGAGTATTAACCAGATTGCGTTACTACAAGTTCGCTATAACGATACGCTGCGCCTGATTGCGAAAGGGCCAGAAGCTGAAGAGGCACTGATCGCTTTCCGTCAGCTGGCTGAAGATAACTTTGGTGAAACGGAGGAAGTCGCTCCACCTACTCTGCGTCCCGTTCCGCCTGTTTCGGGTAAAGCCTTTTATTATCAACCAGTTTTATGTACGGTACAGGCAAAATCAACCCTGACCGTGGAAGAAGAACAAGATCGATTACGCCAGGCTATTGACTTCACGTTATTAGATCTGATGACGTTAACAGCGAAAGCAGAAGCCAGCGGGCTTGACGATATTGCCGCAATCTTTTCTGGTCACCATACACTGTTAGATGATCCGGAACTGCTGGCGGCGGCAAGCGAACTCCTTCAGCATGAACATTGCACGGCAGAATATGCCTGGCAGCAAGTTCTTAAAGAACTTAGCCAGCAATACCAGCAACTGGATGATGAATATCTACAAGCTCGCTATATTGATGTGGACGATCTTCTGCATCGCACCCTGGTCCACCTGACCCAAACGAAAGAAGAACTCCCGCAGTTTAACTCGCCAACTATTCTACTGGCGGAGAACATTTATCCTTCCACAGTACTGCAACTGGATCCGGCGGTTGTAAAAGGTATCTGCCTTAGCGCCGGAAGTCCGGTATCCCACAGCGCCCTAATCGCCCGTGAACTGGGGATTGGCTGGATTTGCCAGCAGGGTGAGAAACTGTATGCGATACAACCAGAAGAAACGCTAACGCTGGACGTTAAAACGCAACGTTTCAACCGTCAGGGTTAA
NC_008253.1_cds_WP_000173250.1_2395	ATGACATTACTCGCTTCGCTGCGCGACTGGCTTAAGGCGCAACAACTGGATGCGGTGCTTCTCTCCTCACGGCAGAACAAACAGCCGCATCTGGGGATCTCCACCGGATCAGGTTATGTGGTGATTAGCCGTGAAAGTGCGCACATTCTGGTGGATTCGCGCTATTACGCGGATGTAGAAGCCCGCACGCAAGGTTACCAGCTGCATTTGCTCGACGCGATGCACACGCTTGCCACCATCGTCAGACAAATCATTGCCGATGAGCAGTTGCAAACGCTCGGTTTTGAAGGCCAGCAGGTGAGTTGGGAAACCGCGCACCGCTGGCAGTTCGAACTCAATGCGAAACTGGTTAGCGCCACGCCGGATGTGCTGCGGCAAATCAAAACGCCAGAAGAGGTGGAGAAAATCCGCCTTGCCTGCGGGATTGCCGATCGTGGCGCAGAGCATATTCGCCGCTTTATTCAGGCGGGGATGAGCGAATGCGAGATAGCCGCTGAACTGGAGTGGTTTATGCGCCGGCAGGGCGCAGAAAAAGCCTCTTTCGATACCATTATCGCCAGTGGCTGGCGTGGGGCGCTGCCGCACGGTAAAACCAGCGACAAGATTGTTGCAGCGGGCGAGTTTGTCACTCTCGATTTCGGTGCGCTGTATCAGGGCTACTGCTCTGATATGACGCGCACCTTGCTGGTGAATGGCGAAGGGGTGAGCGCCGAATCTCACCCGCTGTTTAACGTCTATCAGATTGTCCTGCAGGCACAGCTCGCGGCAATCTCTGTAATTCGCCCCGGCGTGCGCTGCCAGCAGGTTGACGATGCCGCGCGCCGCGTGATTACCGAGGCCGGTTATGGCAAGTTTTTCGGCCATAACACCGGTCATGCTATCGGTATTGAAGTCCATGAAGAACCGCGTTTTTCACCGCGGGACACTACGACGCTACAGCCAGGTATGTTACTGACCGTGGAGCCAGGGATTTATTTGCCAGGACAAGGGGGCGTGCGCATTGAAGATGTCGTGCTGGTCACCCCGCAAGGCGCAGAAGTGCTCTACGCCATGCCGAAAACAGTGTTGCTCACGGGAGAGGCATAA
NC_007779.1_cds_WP_001001691.1_855	ATGAATGAATTTTTTCCTTTAGCAAGCGCCGCCGGGATGACCGTCGGCCTTGCCGTTTGTGCATTGATTGTCGGGCTGGCGCTGGCGATGTTCTTTGCGGTATGGGAGTCGGCAAAATGGCGTCCTGTCGCGTGGGCAGGTTCAGCGCTGGTAACCATTCTGCGTGGCCTGCCAGAAATTCTGGTGGTGCTGTTTATCTATTTTGGCTCCTCGCAGCTGCTGCTGACGCTTTCGGATGGCTTCACTATCAATCTTGGGTTCGTGCAGATCCCAGTGCAGATGGACATTGAGAACTTCGACGTTAGCCCGTTCCTTTGTGGTGTCATCGCTCTGTCACTGCTGTATGCCGCCTATGCCTCGCAAACGCTTCGGGGCGCGTTGAAAGCGGTGCCGGTGGGTCAGTGGGAGTCTGGTCAGGCGCTGGGGCTGTCGAAATCGGCTATCTTTTTCCGTCTGGTGATGCCGCAGATGTGGCGTCATGCGCTGCCTGGCCTCGGTAACCAGTGGCTGGTGCTGCTGAAAGATACCGCGCTGGTCAGTTTGATTAGTGTGAATGATTTAATGCTGCAAACAAAAAGCATCGCTACTCGTACCCAGGAACCATTTACCTGGTACATTGTGGCGGCGGCGATTTACCTGGTGATCACCCTGCTCAGTCAGTACATTCTCAAACGCATTGACCTGCGCGCGACACGTTTTGAGCGGAGGCCCAGCTAA
NC_013364.1_cds_WP_000634240.1_4408	ATGATCGTTGCTTTTTGTTTATATAAATATTTTCCCTTTGGCGGTTTGCAGCGTGATTTTATGCGTATTGCTCAGACAGTCGCCGCCCGAGGTCATCATGTTCGGGTTTATACCCAGTCGTGGGAAGGCGAATGCCCTGATGTATTTGAACTGATCAAAGTGCCGGTTAAATCGCATACCAATCACGGGCGCAATGCGGAGTATTTTGCCTGGGTGCAAAAACATTTACGCGAACATCCCGTCGATAAAGTCGTTGGATTCAACAAAATGCCGGGGCTGGACGTTTATTATGCCGCTGATGTTTGTTATGCCGAGAAAGTAGCGCAGGAAAAAGGCTTTTTCTATCGCCTGACGTCACGTTATCGCCATTATGCCGCCTTTGAGCGGGCAACCTTCGAACAGGGTAAGCCGACACAGCTGCTGATGCTGACAGATAAGCAAATCGCCGATTTCCAGAAACATTATCAGACTGAAGCGGAGCGTTTTCATATTCTGCCACCGGGGATTTATCCTGATCGTAAATATAGCCAGCAGCCAGCCAATAGCCGTGAAATCTTCCGTAAGAAGAATGGAATAACCGAACAACAATATTTATTGTTGCAGGTCGGTTCAGACTTCACGCGTAAAGGTGTCGATCGTTCCATTGAAGCACTTGCTTCGTTACCGGATTCGCTGCGCCACAACACATTGCTATATGTTGTTGGGCAGGATAAACCGCGAAAATTTGAGGCGCTGGCAGAAAAACGCGGCGTGTGCAGTAATGTTCACTTTTTCTCGGGGCGCAATGATGTCTCGGAATTAATGGCGGCGGCGGATTTATTACTGCATCCTGCCTACCAGGAAGCGGCGGGAATTGTGCTGCTGGAAGCGATTACTGCAGGATTACCGGTACTAACAACAGCCGTTTGTGGCTATGCGCCTTATATTGTCGAGGCTAATTGCGGCGAGGCTATTGCTGAGCCATTCCGCCAGGAAACATTGAATGAGATTTTACGCAAAGCGTTAACGCAATCTTCATTGCGCCAGGCCTGGGCGGAAAATGCGCGATATTATGCTGATACACAAGATTTATACAGTCTGCCAGAGAAAGCGGCGGATATCATAACGGGTGGTCTGGATGGTTGA
NC_004431.1_cds_WP_000191567.1_3915	ATGACTCAATTTACGCAAAATACCGCCATGCCTTCTTCCCTCTGGCAATACTGGCGCGGCCTTTCCGGCTGGAACTTCTATTTTCTGGTTAAGTTCGGCCTGTTGTGGGCGGGATATCTTAACTTCCATCCGCTCCTCAATCTGGTGTTTGCCGCGTTTCTGCTGATGCCCATTCCGCGCTACAGCCTGCATCGCTTGCGCCACTGGATTGCCCTGCCGATCGGCTTTGCTTTGTTCTGGCATGACACCTGGTTGCCTGGCCCGGAAAGCATAATGAGCCAGGGTTCGCAGGTGGCGGGGTTCAGTACCGATTATTTAATCGATCTTGTCACACGCTTTATTAACTGGCAGATGATTGGGGCCATTTTTGTTTTATTCGTGGCCTGGTTATTCCTGTCACAATGGATTCGCATTACCGTTTTTGTGGTTGCCATTCTGCTATGGCTGAACGTACTTACCCTGGCGGGACCAAGTTTCTCCTTGTGGCCAGCCGGTCAACCGACGACCACTGTAACAACGACGGGTGGTAACGCAGCGGCAACCGTTGCGGCGACGGGTGGCGCACCGGTAGTGGGTGATATACCCGCACAAACTGCACCGCCAACAACAGCAAACCTTAACGCCTGGCTGAATAATTTCTATAACGCGGAGGCGAAACGTAAATCGATCTTCCCGTCTTCGCTGCCCGCTGATGCTCAGCCATTTGAACTACTGGTGATTAATATCTGTTCGCTTTCCTGGTCGGATATTGAAGCCGCCGGATTGATGTCGCATCCACTGTGGTCGCATTTCGATATTGAGTTCAAGAACTTTAACTCCGCCACCTCCTACAGTGGCCCGGCGGCGATCCGTTTACTGCGCGCCAGCTGCGGGCAGACTTCGCACACTAATCTGTATCAACCGGCAAATAACGACTGCTATCTGTTTGATAACCTGTCGAAACTGGGCTTTACCCAGCACCTGATGATGGGACATAACGGCCAGTTCGGCGGTTTTTTGAAAGAAGTTCGCGAAAATGGCGGCATGCAGAGCGAATTGATGGATCAAACAAATCTGCCGGTTATTTTGCTGGGCTTTGATGGTTCGCCGGTTTATGACGATACCGCCGTGCTTAACCGTTGGCTGGACGTTACCGAAAAAGATAAAAACAGCCGTAGTGCCACGTTCTACAACACGCTTCCACTGCATGACGGCAACCATTATCCGGGCGTCAGCAAAACAGCGGATTACAAAGCGCGGGCGCAAAAATTCTTTGATGAACTGGACGCCTTCTTTACTGAACTGGAGAAATCGGGTCGTAAAGTGATGGTGGTCGTGGTGCCGGAACACGGCGGCGCGCTGAAGGGCGACAGAATGCAGGTATCTGGTCTACGTGATATCCCTAGCCCGTCTATCACAGACGTCCCCGTTGGGGTGAAATTCTTCGGCATGAAGGCACCACATCAGGGGGCACCGATTGTCATCGACCAACCGAGCAGCTTCCTGGCTATCTCCGATCTGGTGGTTCGCGTTCTTGATGGCAAGATTTTCTCCGAAGACAATGTTGACTGGAAAAAACTCACCAGTGGGTTGCCACAAACAGCACCGGTCTCCGAGAACTCAAATGCAGTAGTTATTCAATACCAGGATAAACCGTACGTTCGCCTGAACGGCGGCGACTGGGTGCCTTACCCGCAGTAA
NC_004431.1_cds_WP_001102391.1_12	ATGAATGTTAATTACCTGAATGATTCAGATCTGGATTTTCTCCAGCATTGTAGTGAGGAACAGTTGGCAAATTTCGCCCGGCTGCTCACCCATAATGAAAAAGGCAAAACTCGCCTCTCCAGCGTACTGATGCGCAACGAACTGTTTAAATCGATGGAAGGACATCCCGAGCGACACCGCCGCAACTGGCAGCTGATTGCCGGAGAATTTCAGCATTTTGGTGGCGATAGTATCGCCAACAAACTGCGCGGACACGGTAAATTGTATCGCGCCATTTTGCTCGATGTTTCAAAGCGATTGAAGCTGAAAGCCGACAAAGAGATGTCTACGTTTGAAATTGAGCAACAGTTACTGGAACAATTTCTGCGTAATACCTGGAAGAAAATGGACGAGGAACATAAGCAGGAGTTTCTGCACGCGGTCGATGCCAGGGTGAATGAGCTGGAAGAGCTGCTGCCGCTGCTGATGAAAGACAAATTATTGGCAAAAGGTGTGTCGCATTTGCTTTCCAGCCAATTGACCCGCATTTTACGCACCCACGCAGCAATGAGCGTGCTTGGGCATGGTTTGCTGCGCGGCGCGGGTCTGGGAGGCCCTGTGGGCGCAGCATTAAATGGGGTTAAAGCGGTCAGCGGCAGTGCCTATCGCGTGACAATTCCAGCCGTACTGCAAATCGCCTGCCTGCGCCGGATGGTTAGCGCCACTCAGGTCTGA
NC_002695.2_cds_NP_311639.1_3480	ATGACGACATTTATTCAGCTTCATTTGTTAACCGCTTACCCTGCAGCCAACCTTAACCGTGATGACACCGGAGCGCCGAAAACCGTGGTCCTGGGTGGAGCAACGCGACTGCGCGTTTCCTCGCAAAGTCTGAAACGTGCGTGGCGCACTTCTGCACTTTTTGAACAGGCACTGGCGGGCCATATTGGTATTCGCAGTGGGCGTATTGCGCGTGAGGCGGCAACTATCCTGATTGAGAAAGGCATCGAAGAGAAAAAAGCCATCGAATGGGCGGCAAAAATTGCGGATTATCTTGGGAAAGCTAAAAACGACAAAAAACCAAAAGATCCGCTCACTAACGCCGAAACTGAACAATTAGTCCATATCAGCCCGGCAGAATTTGACGCCGTAAAAGCGCTGGCCCATCAACTGGCCGAAGAAAAGCGCGCGCCAAAAGAGGAAGATCTCGCTTTGTTACGTAAAGATCGCATGGCAGTAGATATCGCTATGTTTGGTCGTATGCTGGCGAATAAACCCGAATTTAATGTTGAAGCCGCCTGCCAGGTCGCGCATGCATTTGGTGTCAGTGAAACGATTGTCGAAGATGATTTTTTCACCGCCGTTGATGATTTGCGCCAGGCTTCTGAAGATGCCGGTGCCGGGCATCTTGGTGAAACCGGATTCGGTTCTGCGCTGTTCTACACCTATATCTGCATCGATAAAGATCTGCTGGTCGAAAACCTCGGCGGTGACGAAGCGTTAGCTAATCAGACCTTGCGCGCCTTTACGGAAGCCGCACTTAAAGTCTCCCCAACCGGCAAACAGAACAGCTTTGCCAGCCGTGCCTACGCCTCCTGGGCGCTGGCAGAAAAAGGCACCGAACAACCACGTTCTCTGGCGGCGGCTTTCTATGAACCCATTAATGGCACCCGGCAGTTAGATGTGGCGGTGCAGCGTATTACAACGCTTCGCGAAAATATGAATACGGTCTATGAACAGAAGACCGAATGCGCAAGCTTTGACGTGATGAACAAACAGGGAAGCATGAAGGACGTGCTGGACTTTATCTGCGCGTAA
NC_013654.1_cds_WP_001295775.1_130	GTGCTAGAAGAATACCGTAAGCACGTAGCTGAGCGTGCCGCTGAGGGGATTGCGCCCAAACCCCTGGATGCAAACCAAATGGCCGCGCTTGTAGAGCTGCTGAAAAACCCGCCCGCGGGCGAAGAAGAATTCCTGTTAGATCTGTTAACCAACCGTGTTCCCCCTGGCGTCGATGAAGCCGCCTATGTCAAAGCAGGCTTCCTGGCTGCTGTCGCCAAAGGTGAAGCCAAATCCCCACTGCTGACTCCGGAAAAAGCCATTGAACTGCTGGGCACTATGCAGGGTGGTTACAACATTCATCCGCTGATCGACGCGCTGGATGATGCCAAACTGGCACCGATCGCTGCCAAAGCACTTTCTCACACACTGCTGATGTTCGATAACTTCTATGACGTAGAAGAGAAAGCCAAAGCAGGTAACGAATATGCGAAGCAGGTAATGCAGTCCTGGGCGGATGCCGAATGGTTCCTGAATCGCCCGGCGCTGGCTGAAAAACTGACCGTTACCGTCTTCAAAGTGACCGGCGAAACCAACACCGATGACCTTTCTCCGGCACCGGATGCGTGGTCACGCCCGGATATCCCACTGCACGCGCTGGCGATGCTGAAAAACGCCCGTGAAGGTATTGAGCCAGATCAGCCTGGTGTTGTTGGCCCGATCAAACAGATTGAAGCTCTGCAACAGAAAGGTTTCCCGCTGGCGTACGTCGGTGACGTTGTGGGTACGGGGTCATCGCGTAAATCCGCCACGAACTCCGTTCTGTGGTTTATGGGCGATGATATTCCACATGTGCCGAACAAACGCGGCGGTGGTTTGTGCCTCGGCGGTAAAATTGCACCAATCTTCTTTAACACGATGGAAGACGCGGGTGCACTGCCAATCGAAGTCGACGTCTCTAACCTGAACATGGGCGACGTAATTGACGTTTACCCGTACAAAGGTGAAGTGCGTAACCACGAAACCGGCGAACTGCTGGCAACCTTCGAACTGAAAACCGACGTGCTGATTGATGAAGTGCGTGCTGGCGGCCGTATTCCGCTGATTATCGGGCGTGGCCTGACCACCAAAGCGCGTGAAGCACTTGGCCTGCCGCATAGTGATGTGTTCCGTCAGGCGAAAGATGTCGCTGAGAGCGATCGCGGCTTCTCGCTGGCGCAGAAAATGGTAGGCCGTGCCTGTGGCGTGAAAGGCATTCGTCCGGGTGCGTACTGTGAACCGAAAATGACTTCTGTAGGTTCCCAGGACACCACCGGCCCGATGACCCGTGATGAACTGAAAGACCTGGCGTGCCTGGGCTTCTCGGCTGACCTGGTGATGCAGTCTTTCTGCCACACCGCGGCGTATCCGAAGCCAGTTGACGTGAACACGCACCACACGCTGCCGGACTTCATTATGAACCGTGGCGGTGTGTCGCTGCGTCCGGGGGACGGCGTCATTCACTCCTGGCTGAACCGTATGCTGCTGCCGGATACCGTCGGTACCGGTGGTGACTCCCATACCCGTTTCCCGATCGGTATCTCTTTCCCGGCGGGTTCTGGTCTGGTGGCATTTGCAGCCGCAACAGGCGTAATGCCGCTGGATATGCCGGAATCCGTTCTGGTACGCTTCAAAGGCAAAATGCAGCCGGGTATCACCCTGCGCGATCTGGTACACGCCATTCCGCTGTATGCAATCAAACAAGGTCTGCTGACCGTTGAGAAGAAAGGTAAGAAAAACATCTTCTCTGGCCGTATTCTGGAAATTGAAGGTCTGCCGGATCTGAAAGTTGAGCAGGCATTTGAGCTGACCGATGCGTCTGCCGAGCGTTCTGCTGCCGGTTGTACCATCAAGCTGAACAAAGAACCGATCATTGAATACCTGAACTCTAACATCGTCCTGCTGAAGTGGATGATCGCGGAAGGTTACGGCGATCGTCGTACCCTGGAGCGTCGTATTCAGGGCATGGAAAAATGGCTGGCGAATCCTGAGCTGCTGGAAGCCGATGCAGATGCGGAATACGCGGCAGTGATCGACATCGATCTGGCGGATATCAAAGAGCCAATCCTCTGTGCACCGAATGACCCGGACGACGCACGTCCGCTGTCTGCGGTACAGGGCGAGAAGATCGACGAAGTATTTATCGGTTCTTGCATGACTAACATCGGTCACTTCCGTGCTGCTGGTAAACTGCTGGATGCGCACAAAGGTCAGTTGCCGACCCGCCTGTGGGTGGCACCGCCAACGCGTATGGACGCTGCGCAGCTGACCGAAGAAGGCTACTACAGCGTCTTCGGTAAGAGTGGTGCTCGTATCGAGATCCCTGGCTGTTCCCTGTGTATGGGTAACCAGGCGCGTGTAGCAGACGGTGCGACGGTGGTTTCCACCTCTACCCGTAACTTCCCGAACCGTTTGGGTACTGGCGCGAATGTCTTCCTGGCTTCTGCGGAACTGGCTGCTGTTGCGGCGCTGATTGGCAAACTGCCGACGCCGGAAGAGTACCAGACCTACGTGGCGCAGGTAGATAAAACAGCCGTTGATACTTACCGTTATCTGAACTTCGACCAGCTTTCTCAGTACACCGAAAAAGCGGACGGGGTGATTTTCCAGACTGCGGTTTAA
NC_013353.1_cds_WP_000812036.1_3153	ATGAAGCAACTTTGGTTTGCCATGTCATTAGTGACAGGTAGCCTGTTATTCTCTGCTAACGCCTCGGCCACTCCCGCGTCCGGGGCGTTATTACAGCAGATGAACCTGGCCAGTCAGTCACTGAATTACGAGCTGTCATTCATCAGCATCAATAAACAGGGTGTTGAGTCTCTGCGTTATCGACATGCACGCCTCGATAACCGTCCTCTTGCACAATTGTTGCAAATGGATGGCCCGCGCCGGGAAGTGGTACAGCGCGGCAATGAAATCAGCTATTTTGAACCGGGACTTGAACCGTTCACGCTTAATGGCGATTACATTGTTGATTCTCTGCCATCGCTCATCTATACCGATTTCAAACGCCTTTCTCCTTACTACGACTTTATCTCCGTCGGGCGCACGCGTATTGCTGATCGTCTTTGCGAAGTCATTCGCGTGGTTGCCCGAGATGGTACACGCTACAGCTACATCGTGTGGATGGACATCGAATCGAAATTACCGATGAGGGTTGATCTCCTTGATCGCGATGGTGAAACGCTGGAACAATTTCGCGTGATTGCTTTTAACGTCAATCAGGATATCAGTAGCAGTATGCAGACGCTGGCGAAGGCAAATTTGCCGCCGTTGCTTTCTGTTCCTGTAGGTGAAAAAGCTAAATTCAGCTGGACGCCAACCTGGTTGCCACAGGGTTTTAGCGAAGTTTCCAGTAGTCGACGTCCGCTACCGACGATGGACAACATGCCTATCGAATCACGTCTCTATTCCGACGGATTATTCAGCTTCTCGGTAAACGTTAACCGCGCTACGCCATCGAGCACCGATCAGATGTTGCGCACCGGACGCAGAACCGTCAGTACAAGCGTACGTGATAACGCCGAAATCACCATTGTCGGTGAACTGCCGCCGCAAACGGCGAAACGCATTGCCGAGAATATTAAGTTCGGGGCAGCGCAATGA
NC_008253.1_cds_WP_000854814.1_2032	ATGAAAACATTACCTGTATTACCCGGGCAGGCGGCCAGTTCTCGCCCGTCTCCTGTTGAAATCTGGCAGATACTGCTGTCCCGACTGCTGGACCAGCACTACGGCCTCACACTGAATGACACACCGTTTGCCGATGAACGTGTGATTGAGCAGCATATTGAGGCAGGCATTTCACTGTGTGATGCGGTGAACTTTCTCGTGGAAAAATACGCGCTGGTGCGTACCGACCAGCCGGGATTCAGCGCCTGTACCCGCTCTCAGTTAATAAACAGCATCGATATCCTCCGGGCTCGCAGGGCGACCGGCCTGATGACCCGCGACAATTACAGAACGGTAAATAACATTACCCTGGGTAAGTATCCGGAGGCGAAATGA
NC_008253.1_cds_WP_001298185.1_2682	ATGCTGTCCAACATGAAAATATTCATTACTGAGCAACAAAAAGCTGAACTTGAACGCCTTCATGATTCCAGTAGTGACGGGCGAGTCAGAGATCGTATTAAAGCCATTCTTCTGGCTTCCGAAGGCTGGAGTTCTGCCATGATTGCTCAGGCTTTACGCCTGCATCAGACAACGATTGATCACCATATCAGCGAATTCCTGAATAAAGGAAAACTGAAGCCCGAAAACGGCGGCTCAGACAGCAAACTCAGTGCTGAACAAACGGCCTTTTTAATCAGCCAGTTATCCGATAATTTATTTCACCATACCCGCGATGTTATTGCGTTTGTCACCCGGACATGGAACATCATTTTCAGCATTCCGGGGATGAATAAGTGGCTGCATCGTAATGGTTTCACCTACAAAAAACCGTCAGGCGTCCCCCATAAATTCAGTGAAGAGAAACAAAGGCAATTCATTGAATATTATAAGGAACTGAAAACAACTGTGGGTGATGAGCCGATTCTTTTTATTGATGGAGTCCATCCGACTCAGGCCACTAAAATCAGCTATGGCTGGATACGCAAAGGCCAGAAAAAAGCAGTAAAAACAACAGGCAGCCGCACACGCCTGAATATCATGGGGGCGCTGAATCTGAAAGCACTGACGTCACCGCTAATCTGCGAATATAAAACCATTAATGAATATAATGTATCCCGTTTTTTCAATGAGATACGAAAGGTTTATCCTGATTATAACCAGAAAATCCACGTTATTCTGGATGGAGCAGGTTACCACCGTTCACAGTTAGTGAAAGACTGGGCGGAAGTGGTAAATATCAGGCTGCATTACCTTCCCCCTTACAGTCCAAACCTGAATCCGATAGAAAGAATGTGGAAATTAATGAACGAACATGCCCGGAATAATCGCTACTTCAGCAGTACGCGAGAGTTCAGGGAAGCAATATCTGTCTTTTTTAACCAGACACTGTCGGATATAGCGGACTCACTGACATCCCGAATTAACGATCACTTTCAGGTGCTCACACCCGCATCTTGA
NC_002695.2_cds_NP_312001.1_3827	ATGACTCCGTTTATGACTGAAGATTTCCTGTTAGATACCGAATTTGCCCGCCGTCTGTATCACGACTACGCAAAAGACCAGCCGATTTTCGATTACCATTGCCATTTGCCGCCGCAGCAGATTGCGGAAGACTATCGTTTTAAAAACCTGTATGACATCTGGCTGAAAGGCGATCACTACAAATGGCGCGCTATGCGTACCAACGGTGTGGCCGAGCGTCTGTGTACCGGTGATGCGTCTGACCGTGAAAAATTTGACGCCTGGGCGGCGACTGTTCCGCACACTATCGGCAACCCGTTATACCACTGGACGCACCTCGAACTGCGTCGTCCGTTTGGTATCACTGGCAAATTGCTTTCTCCGTCAACTGCCGATGAAATCTGGAACGAATGTAACGAACTGCTGGCGCAGGATAACTTCTCCGCGCGCGGCATCATGCAGCAGATGAACGTGAAAATGGTCGGCACCACCGATGACCCGATCGATTCTCTGGAGCATCACGCAGAGATCGCCAAAGACGGCTCTTTCACCATCAAAGTGCTGCCGAGCTGGCGTCCGGACAAAGCCTTCAACATCGAACAGGCGACCTTTAACGACTACATGGCGAAGCTGGGCGAAGTTTCCGATACCGACATTCGCCGCTTTGCTGACCTGCAAACTGCCTTGACCAAACGTCTGGATCACTTCGCCGCTCACGGCTGTAAAGTGTCTGACCATGCGCTGGACGTGGTGATGTTTGCTGAAGCGAACGAAGCGGAATTGGACAGCATTCTGGCGCGCCGTCTGGCTGGCGAAACCCTGAGCGAGCACGAAGTGGCACAGTTCAAAACTGCGGTACTGGTGTTCCTTGGTGCCGAATATGCACGTCGCGGCTGGGTACAGCAGTACCACATTGGCGCGCTGCGTAATAACAACCTGCGTCAGTTCAAACTGCTGGGGCCGGATGTAGGCTTTGACTCCATCAACGACCGTCCGATGGCAGAAGAGTTGTCTAAGCTGCTGAGCAAGCAGAACGAAGAAAACCTGCTGCCGAAAACCATTCTGTACTGCCTGAACCCGCGCGATAACGAAGTGCTGGGCACCATGAGCGGTAACTTCCAGGGCGAAGGTATGCCGGGCAAAATGCAGTTCGGTTCCGGCTGGTGGTTTAACGATCAGAAAGACGGTATGGAACGTCAGATGACCCAACTGGCGCAGCTCGGTTTGCTGAGCCGCTTTGTCGGTATGCTGACTGACAGCCGTAGCTTCCTGTCATACACCCGTCACGAATACTTCCGCCGCATTCTGTGCCAGATGATCGGTCGCTGGGTGGAAGCGGGCGAAGCACCGGCGGACATCAACCTGCTGGGCGAGATGGTGAAAAATATTTGCTTTAACAATGCGCGTGACTACTTCGCCATTGAACTGAACTAA
NC_002695.2_cds_NP_311008.1_2852	ATGACTATCAAATCAAATACGCCAGCACACGACAAGGACTGCTGGCAAACGCCGCTTTGGCTTTTTGATGCACTGGATATTGAGTTTGGATTCTGGCTGGATTCAGCTGCGAGCGACAAAAACGCTCTGTGTGCTCACTGGCTAACTGAGGCTGACGACGCGCTAAATTCTGAGTGGATAAGCCACGGTGCAATCTGGAATAACCCACCGTACAGCAATATCAGGCCGTGGGTGGAAAAAGCCGCTGAGCAGTGCATACAACAGCGACAGACGGTAGTGATGCTTGTGCCAGAGGATATGTCTGTCGGATGGTTCAGCAAGGCTCTGGAGAGTGTTGACGAAGTTCGCATCATCACTGATGGACGGATTAATTTTATCGAACCATCGACAGGGCTGGAGAAGAAGGGAAACAGCAAAGGCTCAATGTTGCTGATTTGGCGACCGTTCATCAGTCCTCGACGGATGTTTACTACCGTATCCAAAGCGGCATTGATGGCGATCGGGCTGGGCGTCAGGAGGGCTGCATGA
NC_013353.1_cds_WP_000378028.1_635	GTGGATAGTAATAATCAAATTGAACCCTGTTTAAGCAGAAAGTCGTCAGAAGGTAAACCACAAATATTTACAACCTTACGAAATATTGATCTTAACCTTCTGACTATTTTTGAAGCTGTATATGTACATAAAGGGATCGTTAATGCAGCGAAAGTGCTTAATCTGACCCCCTCGGCAATCAGTCAGTCTATTCAGAAACTGCGCGTTATATTCCCTGACCCATTGTTTATTCGCAAAGGCCAGGGTGTCACTCCTACCGCATTTGCGATGCATCTACATGAGTATATCAGTCAGGGCCTTGAGTCCATTCTTGGCGCGCTGGATATCGAAGGAAGCTATGATAAGCAACGAACGATAACTATTGCGACCACTCCCTCGGTCGGAGCCCTGGTCCTTCCTGTCATCTATCGGGCGATTAAAACTCACTATCCGCAGCTTTTACTGCGCAACCCGCCCATCAGCGACGCGGAAAACCAACTCAGTCAGTTTCAAACCGATCTCATCATCGATAACATGTTTTGCACCAATCGTACGGTGCAACATCATGTTCTGTTCACCGACAATATGGTGTTAATTTGCCGCGAGGGAAATCCACTACTCTCTTTAGAAGATGACAGAGAGACTATCGACAACGCTGCGCATGTACTTCTGTTACCGGAAGAGCAAAATTTCAGCGGTCTGCGGCAGAGAGTTCAAGAAATGTTTCCGGACCGGCAAATCAATCTCACCAGCTACAACATTTTGACAATCGCTGCACTGGTTGCCAACAGTGACATGTTAGCGATTATTCCCAGCCGTTTTTATAACCTGTTTAGCCGCTGCTGGCCGCTGGAAAAACTGCCTTTTCCGTCCTTAAATGAGGAGCAAATAGATTTCTCTATCCACTACAACAAATTCAGCCTGCGTGATCCCATCCTGCACGGAGTAATAGATGTTATCCGTAATGCATTTTGA
NC_008253.1_cds_WP_001247094.1_3699	ATGCGTCCAGCAGGCCGTAGCAATAATCAGGTGCGTCCCGTTACCCTGACTCGTAACTATACAAAACATGCAGAAGGCTCGGTGCTGGTCGAATTTGGCGATACCAAAGTATTGTGTACCGCCTCTATTGAAGAAGGCGTGCCGCGCTTCCTGAAAGGTCAGGGCCAGGGCTGGATCACCGCAGAGTACGGTATGCTGCCGCGTTCTACCCATACCCGTAACGCGCGTGAAGCGGCGAAAGGTAAGCAGGGTGGACGCACAATGGAAATCCAGCGTCTGATCGCCCGTGCTCTTCGCGCGGCAGTAGATTTGAAAGCACTGGGTGAGTTCACCATTACGCTGGACTGCGACGTGCTTCAGGCTGATGGTGGCACGCGTACCGCTTCGATTACGGGTGCCTGCGTGGCGCTGGCAGATGCGCTACAGAAGCTGGTGGAAAACGGCAAGCTGAAAACTAATCCAATGAAAGGGATGGTAGCCGCGGTCTCTGTCGGGATTGTGAACGGTGAAGCGGTTTGCGATCTGGAATATGTTGAAGACTCTGCCGCAGAGACCGACATGAACGTAGTGATGACCGAAGACGGGCGTATCATTGAAGTGCAGGGGACGGCAGAAGGCGAACCGTTCACCCACGAAGAGTTACTCACCTTGTTGGCGCTGGCCCGAGGGGGAATCGAATCCATTGTAGTGACGCAGAAGGCGGCGCTGGCAAACTGA
NC_013353.1_cds_WP_001298932.1_5131	GTGACAAAAAGTATTTCGTTAAGTAAACGCATCTCCGTTATTGTGATTCTTTTTGCCATTGTGGCAGTGTGTACTTTCTTCGTGCAATCTTGCGCCCGTAAAAGCAATCATGCAGCATCATTTCAGAATTACCACGCCACCATTGACGGCAAAGAAATTGCAGGCATAACGAATAATATCTCTTCGCTGACCTGGTCGGCACAAAGCAATACTCTTTTTAGCACTATCAACAAACCTGCCGCCATTGTTGAAATGACCACCAATGGTGATTTTATCCGCACAATTCCTCTGGATTTTGTTAAGGATCTCGAGACGATCGAATACATTGGCGATAATCAGTTTGTCATTAGCGATGAGCGCGATTACGCCATTTATGTGATTTCACTGACCCCAAACTCGGAAGTAAAAATCCTCAAAAAAATAAAAATCCCGCTGCAAGACTCCCCAACCAATTGCGGTTTTGAAGGGTTGGCTTATTCTCGCCAGGATCACACTTTCTGGTTTTTTAAAGAGAAAAATCCGATTGAGGTCTACAAAGTTAACGGGCTGTTAAGTAGCAATGAATTACACATCAGCAAAGACGAGGCACTACAACGGCAATTTACTTTAGATGATGTGTCCGGCGCAGAATTTAACCAGCAAAAAAATACGCTTCTGGTGCTATCTCATGAATCTCGCGCACTCCAGGAAGTAACCCTGGTTGGCGAGGTTATCGGTGAAATATCACTAACCAAAGGTAGTCGAGGTTTGTCGCATAACATCAAACAGGCCGAAGGGATTGCGATGGATGCCTCTGGTAATATTTATATCGTTAGCGAACCAAATCGTTTTTATCGCTTTACCCCTAAATCATCGCATTAA
NC_013654.1_cds_WP_000047436.1_1383	ATGAGCAAGACATTTGCCCGCAGCAGCCTGTGTGCGCTCAGCATGACAATAATGACCGCTCACGCCGCCGAACCGCCTACCAATTTAGAGAATCCGGAAGGGCGACTGGATATTATCGCCTGGCCGGGATACATCGAACGCGGACAAACTGATAAACAGTACGACTGGGTAACGCAATTCGAAAAAGAGACAGGCTGCGCGGTGAATGTTAAAACCGCCGCGACTTCCGATGAAATGGTCAGTCTGATGGCCAAAGGGGGTTACGATCTGGTTACGGCATCCGGCGATGCCTCGCTGCGTTTGATTATGGGCAAACGCGTGCAGCCAATTAATACCGCCTTGATTCCCAACTGGAAAACGCTCGATCCGCGCGTGGTTAAAGGCGACTGGTTTAACGTTAGTGGCAAAGTTTATGGCACACCTTACCAATGGGGTCCGAACCTGTTGATGTACAACACTAAAACCTTCCCGACGCCGCCGGATAGCTGGCAAGTGGTTTTTGTTGAGCAGAATCTGCCGGACGGCAAGAGCAATAAAGGCCGCGTTCAGGCTTATGATGGCCCTATCTACATTGCGGACGCTGCGTTGTTCGTTAAAGCCACTCAGCCGCAGTTGGGCATCAGTGATCCGTATCAACTCACCGAAGAACAGTACCAGGCGGTGCTGAAAGTGCTGCGCGATCAACATAGTTTGATCCATCGCTACTGGCATGACACTACCGTGCAAATGAGCGATTTCAAAAACGAGGGTGTGGTTGCTTCCAGTGCATGGCCCTATCAGGCCAACGCCCTGAAAGCCGAAGGCCAGCCTGTCGCTACCGTTTTCCCGAAGGAGGGCGTTACCGGTTGGGCTGACACCACCATGCTACATAGCGAAGCGAAACATCCGGTTTGCGCCTACAAATGGATGAACTGGTCATTAACCCCAAAAGTGCAGGGCGATGTGGCGGCCTGGTTTGGCTCGTTACCAGTAGTGCCGCAAGGGTGTAAAGCCAGTCCGTTATTAGGCGAGAAAGGTTGTGAAACAAACGGTTTTAACTATTTCGATAAAATCGCCTTCTGGAAAACGCCTGTAGCAGAAGGGGGCAAGTTTGTTCCCTACAGTCGCTGGACGCAGGATTACATTGCCATTATGGGCGGTCGCTAA
NC_013353.1_cds_WP_000277135.1_3728	ATGTATAAAAAATTAAAATTAACCACAATAAGCGAATTGATTAAAAATATTTATTGTTCATTATCCGTTCTCATCATTGGTTGTGCGTCAGCTTATGCCGTTGAATTCAACAAAGATTTAATCGAAGCCGAAGATCGTGAAAACGTTAACCTTTCCCAATTTGAAACTGATGGCCAATTACCCGTAGGTAAATACTCATTAAACGCTCTTATTAATAATAAAAGGACGCCAATCCATCTGGACCTGCAATGGGTATTAATTGATAACCAAACTGCAGTTTGTCTGACTCCAGAGCAATTAACATTATTAGGCTTTACTGATGAGATTATTGAAGTGGCTCAGCAAAACCTGATCGATGGTTGTTACCCTATCGAAAAAGAAAAACAAATTACAACTTATCTCGATAAAGGGAAAATGCAATTATCCATATCTGCACCTCAGGCATGGTTAAAATACAAAGATGCAAACTGGACGCCTCCTGAACTTTGGGATCATGGTATTGCTGGGGCATTTCTTGACTACAATTTATATGCCTCTCATTATGCACCACATCAGGGCGATAATTCACAAAATATAAGTTCCTATGGGCAGGCTGGGGTTAATCTTGGGGCCTGGCGCCTGCGTACTGATTACCAGTACGATCAGTCATTTAACAATGGCAAAAGCCAGGCGAACAACCTGGATTTTCCGCGTATTTATTTGTTTCGCCCAATCCCAGCAATTAATGCAAAACTAACTATAGGTCAATACGATACTGAATCCTCTATTTTCGACTCTTTCCATTTTTCTGGCGTTTCGTTGAAAAGCGATGAGAATATGTTGCCGCCTGATCTACGTGGTTACGCACCGCAAATCACGGGTGTTGCACAAACGAATGCAAAGGTCACTGTCTCACAGAACAACCGTATTATTTATCAAGAAAATGTTCCTCCTGGCCCATTTGCTATTACTAATTTATTCAATACATTACAGGGGCAACTGGACGTCAAGGTTGAAGAAGAGGACGGGCAAGTCACGCAATGGCAAGTTGCATCTAATAGTATTCCTTATCTGACGCGTAAAGGGCAGATTCGCTACACCACTGCTATGGGTAAACCGACCAGCGTTGGTGGTGATTCCTTACAACAACCCTTCTTCTGGACTGGTGAATTCTCATGGGGTTGGCTGAACAATGTATCCCTGTATGGTGGTTCAGTTTTAACAAACCGTGATTATCAATCTCTGGCTGCCGGCGTTGGCTTTAACCTTAACTCATTGGGTTCATTATCTTTTGATGTCACACGATCTGATGCTCAGTTGCATAATCAGGATAAAGAAACGGGTTATAGCTACCGCGCTAACTATTCAAAACGTTTTGAATCTACCGGTAGCCAGCTCACTTTCGCTGGTTACCGTTTCTCTGATAAAAACTTTGTGACAATGAATGAATATATCAATGACACTAACCATTACACGAATTATCAGAATGAAAAAGAGAGTTATATTGTCACGTTTAACCAGTATCTTGAATCATTAAGGTTAAATACATACGTAAGTTTGGCTCGTAATACTTACTGGGACGCCAGCAGTAATGTGAATTATTCATTATCACTTAGCCGCGATTTTGATATCGGGCCATTAAAAAACGTCTCCACTTCTCTAACATTTAGCCGAATAAACTGGGAAGAAGACAACCAGGATCAACTGTACCTAAATATTTCGATTCCCTGGGGAACCAGTAGAACATTGAGCTATGGTATGCAACGAAATCAGGATAACAAGATTTCGCATACTGCTTCGTGGTATGACTCTTCCGATCGAAATAATTCCTGGAGCGTTTCTGCTTCAGGCGACAATGATGAATTCAAAGATATGAAAGCGTCACTACGCGCCAGTTATCAGCATAATACCGAGAACGGTCGTCTCTATCTCTCCGGGACATCACAGCGAGACAGTTATTATTCTCTGAATGCCAGTTGGAATGGTTCATTCACGGCGACTCGTCACGGAGCCGCTTTCCATGACTATAGTGGTAGTGCTGACTCGCGTTTTATGATCGACGCAGATGGTGCAGAAGATATTCCGTTGAACAATAAACGCGCGGTAACTAATCGGTATGGCATCGGAGTTATTCCATCAGTCAGCAGTTACATAACAACATCATTAAGCGTTGATACCCGAAATCTTCCAGAAAATGTGGATATCGAAAACTCGGTTATCACCACCACCTTAACCGAAGGTGCTATTGGCTACGCCAAACTTGATACCCGCAAGGGCTATCAAATCATGGGGGTTATTCGCCTGGCAGATGGTAGTCACCCACCACTGGGGATTAGCGTAAAAGATAAAACCAGCCATAAAGAATTAGGACTGGTTGCTGATGGCGGCTTTGTATACCTCAACGGCATTCAGGATGACAGCAAACTTACTTTACGCTGGGGTGATAAATCCTGTTTTATTCAACCACCCAATAGCAGCAACTTAACCACCGGAACGGTTATTTTACCGTGTATTAGCCAAAATTAA
NC_012892.2_cds_WP_000075845.1_641	ATGAGTCAGGCTAAATCGAACAAAATGGGCGTCGTTCAGTTAACCATACTGACGATGGTCAACATGATGGGCTCCGGTATCATCATGCTGCCGACAAAGCTTGCCGAAGTCGGGACAATCTCAATTATCTCCTGGCTGGTGACAGCCGTAGGCTCAATGGCACTGGCATGGGCATTCGCAAAATGCGGTATGTTCAGCCGTAAATCAGGCGGTATGGGCGGTTATGCCGAGTATGCTTTCGGTAAATCCGGTAACTTTATGGCGAACTATACCTACGGCGTCTCACTGCTGATTGCTAACGTCGCGATTGCTATTTCGGCGGTTGGTTACGGCACCGAACTGCTCGGCGCGAGTTTGTCGCCAGTGCAGATTGGTCTTGCGACCATCGGGGTGCTGTGGATTTGTACCGTGGCTAACTTTGGTGGTGCGCGCATTACCGGGCAAATCAGTAGCATTACCGTGTGGGGGGTCATTATTCCGGTCGTCGGTCTGTGCATTATTGGCTGGTTCTGGTTTAGCCCGACGCTGTACGTTGATTCCTGGAATCCGCATCATGCACCGTTCTTCAGTGCGGTAGGTTCTTCCATCGCTATGACGCTGTGGGCTTTTCTTGGTCTGGAGTCTGCGTGTGCAAATACTGATGTAGTGGAAAACCCGGAACGTAATGTGCCAATCGCGGTACTCGGCGGTACGTTAGGTGCGGCGGTGATTTATATCGTCTCCACCAACGTGATTGCCGGGATTGTGCCAAATATGGAGCTGGCAAATTCAACGGCACCATTTGGTCTGGCCTTCGCGCAGATGTTCACGCCGGAAGTGGGTAAAGTCATTATGGCGCTGATGGTGATGTCCTGCTGCGGTTCGCTACTTGGCTGGCAGTTCACCATTGCCCAGGTGTTTAAATCTTCATCTGATGAAGGCTACTTCCCTAAAATTTTCTCCCGTGTAACCAAAGTGGATGCACCGGTGCAGGGAATGTTGACCATTGTGATTATTCAGAGTGGATTGGCACTGATGACCATTAGCCCGTCGCTAAACAGTCAGTTCAACGTGCTGGTTAACCTGGCCGTGGTGACCAATATCATTCCGTATATTCTGTCAATGGCGGCATTAGTCATTATTCAGAAGGTCGCTAATGTGCCTCCCTCAAAAGCGAAAGTTGCAAACTTTGTTGCTTTTGTTGGCGCGATGTATAGCTTTTATGCGCTGTACTCATCCGGGGAAGAAGCCATGCTGTACGGTTCCATCGTGACCTTCCTTGGTTGGACACTGTATGGTCTGGTATCACCACGCTTTGAACTGAAAAATAAACACGGTTAA
NC_004431.1_cds_WP_000048688.1_1634	ATGAGTAAAGTTGGTATTAATGGTTTTGGTCGTATCGGTCGACTGGTGTTGCGTCGATTACTTGAAGTCAAAAGCAACATAGACGTTGTCGCTATTAATGATCTCACTTCCCCAAAAATTCTCGCCTACCTGCTGAAACATGATTCAAACTACGGACCGTTCCCCTGGAGCGTTGATTATACGGAAGATTCACTTATCGTTGATGGGAAAAGTATCGCGGTTTACGCCGAAAAAGAGGCTAAAAATATTCCGTGGAAAGCGAAAGGCGCAGAAATCATTGTCGAATGTACAGGCTTTTATACCTCCGCCGAGAAATCGCAGGCGCATCTTGATGCTGGCGCGAAGAAGGTGTTGATTTCCGCCCCTGCCGGTGAAATGAAAACCATCGTTTATAACGTCAATGACGACACTCTGGATGGCAACGACACCATTGTTTCCGTGGCGTCATGCACCACTAACTGCCTTGCGCCGATGGCCAAAGCCTTGCATGACAGTTTCGGGATAGAAGTCGGCACGATGACAACCATTCATGCCTATACCGGCACCCAGTCACTGGTGGATGGCCCACGTGGTAAAGATTTACGTGCTTCACGCGCAGCGGCAGAAAATATCATTCCCCACACTACGGGGGCGGCAAAAGCCATTGGTCTGGTGATCCCGGAACTGAGCGGCAAACTGAAAGGTCATGCGCAACGCGTGCCGGTGAAAACAGGTTCGGTCACTGAACTGGTGTCGATTCTCGGAAAAAAAGTGACTGCCGAAGAGGTGAACAACGCGCTTAAAAAGGCGACAAACAATAACGAGTCATTTGGTTATACCGATGAAGAAATAGTCTCTTCCGATATCATTGGCAGCCATTTCGGTTCGGTGTTTGATGCCACGCAAACGGAAATTACCGCCGTGGGCGATTTACAACTGGTGAAAACGGTCGCCTGGTACGATAACGAATATGGCTTCGTCACGCAGCTTATTCGCACCCTCGAAAAATTCGCTAAACTCTGA
NC_013353.1_cds_WP_000986797.1_3748	ATGATGAGCGAAAGTAATAAGCAACAGGCAGTGAATAAGTTGACAGAGATTGTCGCTAACTTTACCGCCATGATTTCTACCCGAATGCCTGATGACGTGGTGGATAAACTAAAACAGCTAAAGGATGCCGAAACGTCGTCGATGGGGAAAATTATCTACCATACGATGTTCGACAACATGCAAAAAGCGATTGACCTGAATCGTCCTGCCTGTCAGGACACCGGGGAGATTATGTTCTTCGTTAAAGTCGGTTCCCGCTTCCCACTGCTTGGCGAGCTGCAAAGCATACTCAAACAAGCCGTGGAAGAGGCAACCGTCAAAGCGCCACTACGTCACAATGCGGTAGAAATTTTTGACGAAGTAAACACCGGCAAAAATACCGGTAGCGGCGTACCGTGGGTCACCTGGGACATCATCCCCGACAATGACGATGCAGAAATCGAAGTTTACATGGCAGGCGGCGGCTGCACGCTACCTGGCCGCTCGAAAGTGTTAATGCCGTCAGAAGGCTACGAAGGCGTGGTGAAATTCGTCTTCGAAAATATCTCCACCCTCGCCGTAAACGCCTGTCCACCGGTACTGGTGGGCGTGGGCATCGCCACCTCGGTGGAAACCGCCGCCGTACTCTCGCGTAAAGCCATTTTGCGTCCGATTGGCAGCCGCCATCCCAATCCAAAAGCGGCAGAGCTGGAGCTACGCCTGGAAGAAGGACTCAACCGTCTGGGGATTGGTCCACAAGGGCTGACCGGCAACAGTTCAGTGATGGGCGTGCATATCGAATCTGCCGCCCGCCATCCGTCAACCATCGGCGTTGCTGTCTCTACCGGCTGCTGGGCGCATCGTCGCGGCACACTGCTGGTTCATGCCGATCTCACCTTTGAAAATCTGTCTCACACCCGGAGCGCGTTATGA
NC_013654.1_cds_WP_000709873.1_506	ATGAAAAAAGCACTGCAAGTCGCAATGTTCAGTCTGTTTACCGTTATTGGCTTTAATGCCCAGGCTAACGAACATCATCATGAAACCATGAGCGAAGCACAACCACAGGTTATTAGCGCCACTGGCGTGGTAAAAGGTGTTGATCTGGAAAGCAAAAAAATCACCATCCATCACGATCCGATTGCTGCCGTGAACTGGCCGGAGATGACTATGCGCTTTACCATCACCCCGCAGACGAAAATGAGCGAAATTAAAACCGGCGATAAAGTAGCGTTTAATTTTGTCCAGCAGGGCAATCTTTCTTTATTACAGGATATTAAAGTCAGCCAGTAA
NC_004431.1_cds_WP_001313574.1_238	ATGCAGCAGCTTTCCTTTCTGCCCGGAGAAATGACAACCAGAGAGCGCAGCCTCATTCTGCGGGCCCTGAAAACCCTGGACCGCCATCTTCATGAACCCGGCGTGGCCTTCACCTCCACCCGTGCGGCACGGGAATGGCTGATTCTGAACATGGCGGGACTGGAGCGTGAAGAGTTCCGGGTGCTGTATCTGAATAACCAGAATCAGCTGATTGCCGGTGAAACCCTCTTCACCGGCACCATCAACCGCACGGAAGTCCATCCCCGGGAAGTGATTAAACGCGCCCTGTATCACAATGCCGCAGCCGTGGTGCTGGCACATAATCACCCGTCCGGTGAAGTCACACCCAGCAAGGCAGACCGGCTTATCACGGAACGTCTGGTACAGGCACTGGGCCTGGTGGATATCCGGGTGCCGGACCATCTGATAGTCGGTGGCAGCCAGGTTTTCTCCTTTGCCGAACATGGTCTGCTTTAA
NC_007946.1_cds_WP_000027205.1_800	ATGAGTATTCAATTAAACGGCATTAATTGCTTCTACGGCGCGCATCAGGCGCTGTTCGATATCACGCTGGATTGCCCACAGGGCGAAACGCTGGTGTTACTTGGCCCCAGCGGCGCGGGTAAAAGCTCGCTGCTGCGTGTACTCAATCTGCTTGAGATGCCGCGCTCCGGTACGCTCAACATTGCAGGCAACCATTTCGATTTCACCAAAACCCCCTCTGACAAAGCGATTCGCGATTTGCGTCGTAACGTTGGCATGGTGTTTCAGCAATACAACCTGTGGCCGCATCTGACCGTGCAGCAAAACCTGATTGAAGCGCCCTGTCGTGTACTGGGGTTGAGTAAAGATCAGGCGCTGGCCCGTGCAGAAAAACTGCTGGAACGTCTGCGTCTCAAACCTTATAGCGATCGTTACCCGCTGCATCTTTCTGGAGGTCAGCAGCAGCGTGTTGCTATTGCCCGTGCGTTGATGATGGAACCGCAGGTACTGCTGTTCGATGAACCGACCGCCGCACTGGACCCCGAAATTACGGCACAAATCGTCAGCATCATTCGTGAGCTGGCAGAAACGAATATTACCCAGGTGATCGTCACCCACGAAGTTGAAGTGGCGCGTAAAACCGCCAGCCGAGTGGTGTATATGGAAAACGGTCATATCGTAGAACAAGGCGACGCGAGCTGCTTTACCGAGCCGCAAACCGAAGCATTTAAAAACTATCTCTCTCACTAA
NC_013364.1_cds_WP_122996286.1_1609	ATCTGCCTTCACGGGGATTTGCAACGATTTGGCCGCCGCCTCAGCCTGTACGTGAACACGGCAGCGGAAGCCATCCGTGCCCTGTCGCTGCAGATGCCGGGATTCCGCCGTCAGATGAACGAAGGCTGGTACCAGATACGTATTCGCGGTGAGGACACGGCACCGGAGGCGGTGTACGCCCGTCTTCACGAACAGCTGGGTGAGGGAACGGTCATCCACATTGTGCCGCGACTGGCCGGGGCCGGAAAGGGTGGACTGCAGATTGTGCTGGGGGCGGCAGCCATCGTGGGCTCTTTCTTCACTGCCGGGGCATCGATGGCGTTATGGGGTTCAGCCCTGGCAGCCGGTGGTTTTTCTGCCACCACGATGCTGTTTTCACTGGGTGCCAGCATGATACTGGGTGGTGTGGCACAGATGCTGGCCCCGAAGCCAAAAACACCGGAATACAGGGCAACGGATAACGGTAAACAGAACACGTACTTTTCGTCGCTGGATAACATGATTGCCCAGGGGAACCCGATGCCGGTGCCTTACGGTGAAATGCTGGTTGGCTCACGGCGAATCTCCCAGGACATCAGTACCCGTGATGAAGGCGGTGACGGGAAGGTGGTGGTTATCGGGCGGCAGGGGTAA
NC_007779.1_cds_WP_000301050.1_2254	ATGGCAGTTTCAGCAAAGTACGACGAATTTAATCACTGGTGGGCAACAGAGGGCGACTGGGTTGAAGAGCCTAACTATCGCCGTAATGGTATGAGCGGGGTGCAATGCGTCGAGCGCAACGGCAAAAAGCTGTATGTAAAGCGCATGACGCATCATCTGTTTCATTCCGTACGTTATCCGTTCGGCCGACCAACGATTGTCCGTGAGGTTGCGGTAATTAAAGAACTGGAACGGGCCGGTGTCATCGTGCCGAAGATCGTTTTTGGTGAAGCGGTGAAAATTGAGGGTGAATGGCGAGCGTTGCTGGTGACTGAAGATATGGCGGGGTTCATCAGCATTGCTGACTGGTATGCCCAGCATGCAGTATCGCCTTATTCTGACGAAGTACGGCAAGCCATGTTGAAAGCAGTGGCGCTGGCGTTTAAGAAAATGCATAGCATTAATCGTCAGCATGGCTGTTGTTATGTTCGCCATATCTATGTGAAAACAGAAGGTAATGCAGAAGCTGGTTTTCTTGACCTGGAGAAAAGTCGTCGCCGCTTGCGTCGCGATAAAGCGATTAATCATGACTTCCGCCAGCTGGAAAAATATCTGGAGCCAATCCCCAAAGCGGACTGGGAGCAGGTGAAAGCGTATTACTACGCCATGTAA
NC_012892.2_cds_WP_000040208.1_2106	ATGTCTAAATTAAAAATTTCCCCTGAATTATTACAAATTTCCCCGGAAGTGCAGGAAGCTTTAAAAAACAAAAAACCGGTTGTGGCGCTGGAATCGACCATTATTTCTCACGGGATGCCGTTCCCACAAAATGCCCAGACCGCAATTGAAGTAGAAGAAACTATTCGTAAACAGGGCGCAGTACCTGCCACTATCGCCATTATTGGCGGCGTGATGAAAGTGGGTTTAAGTAAAGAAGAAATTGAATTACTGGGTCGTGAAGGGCATAACGTGACCAAAGTTAGTCGTCGCGATTTACCTTTTGTTGTTGCCGCCGGAAAAAATGGCGCAACCACTGTGGCTTCAACGATGATTATTGCGGCGCTTGCCGGAATTAAAGTATTTGCCACCGGGGGAATTGGTGGTGTGCATCGCGGGGCGGAACATACCTTCGATATTTCTGCCGATTTGCAAGAACTGGCAAATACTAATGTCACCGTTGTTTGTGCCGGGGCGAAATCTATTCTCGATTTAGGATTAACCACTGAGTATTTAGAAACCTTCGGTGTGCCGTTAATTGGCTATCAGACTAAAGCGCTGCCTGCGTTTTTCTGCCGTACCAGCTCGTTTGACGTCAGCATTCGTCTCGACAGCGCCAGTGAAATTGCCCGTGCAATGGCGGTGAAATGGCAAAGCGGGCTGAACGGTGGCCTCGTGGTAGCGAACCCGATCCCGGAACAGTTTGCGATGCCGGAGGAATCTATCAATGCAGCCATAGATCAAGCCGTCGCCGAAGCCGAAGAGCAGGGCGTTATTGGTAAAGAAAGTACACCGTTCCTGCTGGCGCGCGTTGCTGAACTGACCGGCGGTGACAGCCTGAAATCCAATATCCAGCTGGTGTTCAACAACGCCATTCTGGCGAGTGAAATTGCCAAAGAATACCAGCGTCTCGCGGGTTAA
NC_008253.1_cds_WP_000205797.1_4414	ATGACGACCGACCAACACCAGGAAATCCTCCGCACCGAAGGATTAAGTAAATTTTTCCCCGGTGTCAAAGCGTTAGACAACGTTGATTTCAGCCTGCGCCGTGGTGAAATCATGGCGCTGCTCGGTGAAAACGGGGCGGGAAAATCGACGCTCATCAAAGCATTAACCGGTGTATACCACGCCGATCGCGGCACCATCTGGCTGGAAGGCCAGGCTATCTCACCGAAAAACACCGCCCACGCACAACAACTCGGCATCGGCACCGTCTATCAGGAAGTCAACCTGCTACCCAATATGTCGGTCGCTGATAATCTATTCATAGGTCGCGAACCCAAACGTTTCGGCCTTCTACGCCGTAAAGAGATAGAAAAGCGCGCCACCGAACTGATGGCATCTTACGGTTTCTCCCTCGACGTGCGCGAACCGCTCAACCGCTTTTCAGTCGCGATGCAGCAAATCGTCGCCATTTGCCGGGCTATCGATCTCTCCGCCAAAGTGCTGATCCTCGATGAACCCACCGCCAGTCTCGACACTCAGGAAGTAGAGTTACTGTTTGGCCTGATGCGTCAACTTCGCGATCGCGGCGTCAGTCTGATCTTCGTCACTCATTTTCTCGATCAGGTTTATCAGGTTAGCGATCGGATCACCGTCTTACGTAACGGCAGTTTCGTAGGCTGTCGGGAAACGCGCGAGCTACCGCAGATCGAACTGGTAAAAATGATGCTGGGGCGTGAACTGGACACCCACGCGCTTCAGCGTGCCGGGAGAACATTGCTGAGCGACAAACCTGTTGCCGCGTTCAAGAATTACGGCAAAAAAGGAACGATCGCGCCGTTTGATCTCGAAGTACGCCCCGGCGAGATCGTCGGTCTGGCAGGCTTGCTGGGATCAGGACGTACCGAAACCGCCGAAGTGATCTTCGGTATCAAACCTGCTGATAGCGGCACGGCGTTGATCAAAGGCAAACTGCAAACGCTACGCTCGCCACATCAGGCTTCGGTTCTTGGCATTGGCTTCTGCCCGGAAGACAGGAAAACCGATGGCATCATCGCTGCCGCCTCGGTGCGGGAAAATATCATCCTTGCTCTCCAGGCCCAGCGCGGCTGGTTACGACCTATTTCCCGCAAAGAGCAGCAAGAGATTGCCGAACGCTTTATCCGCCAGCTTGGCATTCGCACACCTTCCACCGAACAACCGATTGAATTTCTCTCCGGCGGCAATCAGCAAAAAGTGTTGCTTTCACGTTGGCTACTGACCCGACCGCAATTTCTGATTCTCGACGAGCCAACGCGCGGAATTGATGTTGGTGCCCACGCCGAGATCATCCGCCTGATTGAAACGCTGTGCGCCGATGGGCTGGCGCTGCTGGTGATCTCCTCCGAGCTGGAAGAGCTGGTGGGCTATGCCGACCGGGTGATTATCATGCGCGATCGCAAACAGGTAGCGGAGATCCCGCTGGCAGAGCTTTCCGTTCCGGCGATCATGAACGCCATTGCGGCGTAA
NC_007779.1_cds_WP_000811923.1_171	ATGAAGCAACTCACCATTCTGGGCTCGACCGGCTCGATTGGTTGCAGCACGCTGGACGTGGTGCGCCATAATCCCGAACACTTCCGCGTAGTTGCGCTGGTGGCAGGCAAAAATGTCACTCGCATGGTAGAACAGTGCCTGGAATTCTCTCCCCGCTATGCCGTAATGGACGATGAAGCGAGTGCGAAACTTCTTAAAACGATGCTACAGCAACAGGGTAGCCGCACCGAAGTCTTAAGTGGGCAACAAGCCGCTTGCGATATGGCAGCGCTTGAGGATGTTGATCAGGTGATGGCAGCCATTGTTGGCGCTGCTGGGCTGTTACCTACGCTTGCTGCGATCCGCGCGGGTAAAACCATTTTGCTGGCCAATAAAGAATCACTGGTTACCTGCGGACGTCTGTTTATGGACGCCGTAAAGCAGAGCAAAGCGCAATTGTTACCGGTCGATAGCGAACATAACGCCATTTTTCAGAGTTTACCGCAACCTATCCAGCATAATCTGGGATACGCTGACCTTGAGCAAAATGGCGTGGTGTCCATTTTACTTACCGGGTCTGGTGGCCCTTTCCGTGAGACGCCATTGCGCGATTTGGCAACAATGACGCCGGATCAAGCCTGCCGTCATCCGAACTGGTCGATGGGGCGTAAAATTTCTGTCGATTCGGCTACCATGATGAACAAAGGTCTGGAATACATTGAAGCGCGTTGGCTGTTTAACGCCAGCGCCAGCCAGATGGAAGTGCTGATTCACCCGCAGTCAGTGATTCACTCAATGGTGCGCTATCAGGACGGCAGTGTTCTGGCGCAGCTGGGGGAACCGGATATGCGTACGCCAATTGCCCACACCATGGCATGGCCGAATCGCGTGAACTCTGGCGTGAAGCCGCTCGATTTTTGCAAACTAAGTGCGTTGACATTTGCCGCACCGGATTATGATCGTTATCCATGCCTGAAACTGGCGATGGAGGCGTTCGAACAAGGCCAGGCAGCGACGACAGCATTGAATGCCGCAAACGAAATCACCGTTGCTGCTTTTCTTGCGCAACAAATCCGCTTTACGGATATCGCTGCGTTGAATTTATCCGTACTGGAAAAAATGGATATGCGCGAACCACAATGTGTGGACGATGTGTTATCTGTTGATGCGAACGCGCGTGAAGTCGCCAGAAAAGAGGTGATGCGTCTCGCAAGCTGA
NC_012892.2_cds_WP_001328993.1_1207	ATGGGCATCAAACAACACAATGGGAATACCAAAGCAGATCGTCTCGCTGAATTAAAAATCCGTTCGCCCTCAATTCAACTGATAAAATTTGGCGCTATTGGTTTGAATGCAATTATATTTCCCCCCCTGCTGATAGCTGCTGATACAGGAAGTCAATATGGCACCAATATTACTATTAATGATGGTGACAGAATTACAGGAGATACCGCCGATCCATCAGGAAACCTCTATAGTGTAATGACCCCAGCAGGAAACACGCCTGGCAATATCAACCTGGGTAATGATGTCACCGTCAATGTCAACGACGCCTCTGGATATGCAAAAGGAATCATTATTCAGGGCAAAAACAGCTCCCTGACAGCTAACCGACTCACAGTAGATGTTGTTGGTCAAACCTCTGCCATCGGCATTAACTTAATTGGTGACTATACCCATGCTGACTTAGGCACAGGCAGCACCATTAAGAGTAACGATGACGGCATCATTATTGGGCATAGCTCAACACTAACAGCCACTCAATTCACCATTGAAAACTCGAACGGTATAGGCCTAACCATCAATGACTATGGCACCAGTGTCGATCTTGGAAGCGGAAGTAAAATCACGACCGATGGAAGTACAGGTGTTTATATCGGTGGTCTCAACGGCAATAACGCCAATGGTGCTGCGCGTTTTACGGCTACAGACCTGACAATCGATGTTCAGGGCTACAGCGCCATGGGGATAAACGTACAGAAAAACTCTGTTGTCGATCTCGGAACAAACAGTACCATTAAAACCAATGGCGATAATGCTCACGGCCTCTGGAGCTTTGGCCAGGTTAGCGCGAATGCACTCACTGTTGATGTAACTGGAGCCGCGGCCAATGGCGTCGAAGTTCGTGGTGGTACAACCACTATCGGTGCAGATAGCCATATTTCTTCCGCGCAGGGCGGTGGCCTCGTCACCAGTGGTTCAGACGCGATAATCAATTTTACTGGCACGGCAGCGCAACGAAACAGCATCTTTTCCGGCGGTTCTTATGGTGCCTCGGCCCAGACGGCAACGGCTGTTGTCAACATGCAAAATACCGATATTACAGTTGATCGTAATGGCAGTCTGGCGCTGGGTTTGTGGGCTCTCAGCGGCGGTAGAATAACCGGAGACAGTTTGGCTATCACCGGCGCGGCAGGAGCCAGGGGAATTTATGCCATGACCAACAGCCAGATCGACCTCACGAGCGATCTGGTCATTGATATGAGTACACCCGACCAGATGGCCATCGCAACGCAACATGACGATGGTTATGCCGCCAGCCGCATCAACGCCTCGGGTCGTATGCTTATCAACGGTAGCGTTCTTTCCAAAGGTGGGCTAATCAATCTGGATATGCACCCTGGGTCGGTTTGGACAGGTTCCTCCCTCAGCGATAATGTCAATGGCGGAAAACTGGACGTTGCAATGAATAACAGCGTCTGGAACGTAACAAGTAATTCTAATCTCGACACGCTGGCGCTGAGCCATTCAACTGTCGATTTTGCCAGCCACGGGTCAACTGCCGGCACATTTGCCACATTAAACGTAGAGAACCTGAGCGGTAACAGTACCTTTATTATGCGTGCTGATGTTGTTGGCGAGGGTAATGGCGTTAATAATAAAGGGGATTTATTGAATATCAGCGGGAGTAGTGCTGGTAATCACGTATTGGCTATCCGCAACCAGGGCAGCGAGGCCACAACGGGAAATGAAGTTCTGACAGTGGTAAAAACCACTGACGGCGCGGCCTCGTTCAGCGCGTCTTCTCAGGTTGAGTTGGGGGGATATCTGTACGATGTGCGTAAAAATGGCACTAACTGGGAGCTTTACGCTTCCGGGACAGTTCCGGAACCGACTCCTAATCCTGAACCCACACCAGCTCCCGCTCAGCCTCCCATAGTCAACCCCGATCCTACGCCTGAACCCGCTCCCACGCCTAAACCCACCACGACCGCAGATGCTGGCGGCAATTATCTCAATGTCGGTTACTTATTGAACTATGTTGAAAACCGTACGCTGATGCAACGGATGGGTGACCTGCGAAATCAGAGTAAAGACGGTAATATCTGGTTGCGCAGTTATGGGGGAAGCCTGGACTCCTTTGCCAGTGGCAAACTGAGCGGCTTTGACATGGGTTACAGCGGTATCCAGTTTGGTGGGGATAAACGTCTCTCTGATGTAATGCCGTTGTATGTCGGTCTGTATATTGGCTCAACACATGCATCGCCGGACTATAGCGGAGGCGACGGTACCGCACGTTCAGACTACATGGGAATGTACGCCAGTTACATGGCACAAAACGGTTTTTACAGCGATCTCGTTATAAAAGCATCGCGCCAGAAAAATAGTTTCCACGTACTGGACAGTCAGAACAACGGCGTTAACGCCAACGGCACTGCGAATGGAATGAGCATCTCCCTGGAAGCCGGGCAGAGGTTCAACCTGTCCCCTACTGGTTATGGGTTCTATATAGAGCCGCAAACCCAGCTTACATACAGCCACCAGAATGAGATGACTATGAAGGCGAGTAATGGCCTCAATATACATCTGAATCACTACGAATCGCTGCTGGGGCGTGCCAGCATGATACTGGGGTATGACATCACCGCAGGCAACAGCCAGCTGAATGTCTATGTGAAGACTGGCGCTATCCGCGAGTTTTCAGGGGATACCGAATATCTGTTGAACAACTCCCGGGAGAAGTACAGTTTCAAAGGTAATGGCTGGAATAACGGCGTGGGAGTCAGTGCACAGTATAACAAACAGCACACATTCTATCTCGAAGCGGATTACACGCAGGGTAACCTCTTTGATCAGAAGCAAGTCAACGGAGGATATCGCTTCAGCTTTTAA
NC_013353.1_cds_WP_000004915.1_1025	ATGAGCGAAACTTTTTTCCATCTGCTGGGGCCAGGAACGCAACCGAACGATGACAGTTTCAGCATGAATCCACTGCCGATCACCTGTCAGGTGAATGATGAACCGAGTATGGCGGCCCTGGAGCAATGTGCTCACAGCCCGCAGGTGATTGCGCTGTTAAACGAGTTACAACATCAACTAAGCGAACGCCAGCCGCCGTTGGGCGAGGTGCTGGCAGTCGATCTGTTAAATCTCAACGCCGACGATCGTCACTTTATCAATACGCTTCTCGGGGAAGGGGAAGTGTCAGTGCGCATTCAGCAGGTTGACGACAGTGAAAGTGAAATACAGGAGGCGATCTTCTGCGGATTATGGCGGGTGCGCAGACGTCGCGGCGAAAAGTTGCTGGAGGACAAACTGGAGGCTGGCTGCGCGCCGCTGGCGTTGTGGCAGGCGGCAACGCAAAATCTCTTGCCGACAGATTCGCTGTTACCGCCGCCCATTGATGGCCTGATGAATGGCCTACCGTTGGCGCATGAGTTACTGGCACATGTACGTAACCCCGACGCGCAGCCGCACAGCATTAATCTGACGCAATTACCCATCAGCGAGGCTGATCGGCTTTTTCTCTCACGTCTCTGTGGGCCGGGAAATATTCAGATTCGTACCATTGGCTATGGCGAGAGCTATATCAACGCCACGGGGTTACGCCATGTCTGGCATTTACGCTGTACGGACACCTTAAAAGGCCCGTTACTGGAAAGTTATGAAATCTGCCCAATACCGGAAGTGGTGCTGGCAGCGCCAGAAGATTTGGTCGACTCTGCGCAGCGGCTTAGCGAGGTATGTCAGTGGCTGGCGGAAGCTGCACCGACGTAA
NC_002695.2_cds_NP_312036.1_3862	ATGAGTAATACCGACGCTTCAGGTGAGAAGCGAGTGACAGGCACCAGCGAGCGACGAGAACAGATCATTCAGCGTCTGCGACAGCAAGGGAGTGTGCAGGTTAACGATCTGTCGGCATTGTATGGCGTATCTACCGTGACGATCCGCAACGATCTGGCGTTTCTGGAAAAGCAGGGGATCGCTGTGCGTGCCTATGGTGGCGCGTTGATCTGCGATAGCACAACGCCGTCAGTCGAGCCATCAGTGGAAGATAAAAGCGCGCTGAACACCGCAATGAAACGCAGCGTTGCGAAAGCTGCCGTTGAGTTGATTCAGCCAGGTCATCGGGTGATCCTCGATTCCGGGACCACCACTTTTGAGATTGCTCGTCTGATGCGCAAGCACACTGACGTAATTGCGATGACCAACGGTATGAACGTGGCTAATGCGTTGCTGGAAGCGGAAGGCGTTGAGCTGCTGATGACCGGCGGGCATTTGCGCCGTCAGTCGCAATCTTTTTACGGCGATCAGGCTGAGCAATCGCTGCAAAATTACCACTTCGATATGCTGTTTCTTGGTGTAGATGCGATCGATCTGGAGCGCGGCGTCAGCACGCATAATGAAGATGAAGCCCGTTTAAACCGCCGGATGTGCGAAGTTGCGGAACGGATCATCGTGGTCACCGATTCCAGTAAATTCAATCGTTCCAGTTTACATAAGATCATTGATACTCAACGTATCGACATGATCATTGTTGATGAAGGCATTCCTGCGGATAGCCTGGAAGGGCTGCGAAAGGCTGGGGTTGAAGTGATTCTGGTCGGGGAGTGA
NC_013654.1_cds_WP_000467176.1_394	ATGTTCGGAAAATTATCACTTGATGCAGTCCCGTTCCATGAACCTATCGTCATGGTTACGATCGCTGGCATTATTTTGGGAGGTCTGGCGCTCGTTGGCCTGATCACTTACTTCGGTAAGTGGACCTACCTGTGGAAAGAGTGGCTGACCTCCGTTGACCATAAACGTCTCGGTATCATGTATATCATCGTGGCGATTGTGATGTTGCTGCGTGGTTTTGCTGACGCCATTATGATGCGTAGTCAGCAGGCCCTTGCCTCTGCGGGCGAAGCGGGCTTCCTGCCACCTCACCACTACGATCAGATCTTCACCGCACACGGCGTGATCATGATCTTCTTCGTGGCGATGCCTTTCGTTATCGGTCTGATGAACCTGGTGGTTCCGCTGCAGATCGGCGCGCGTGACGTTGCGTTCCCGTTCCTCAACAACTTAAGCTTCTGGTTTACCGTTGTTGGTGTGATTCTGGTTAACGTTTCTCTCGGCGTGGGCGAATTTGCGCAGACCGGCTGGCTGGCCTATCCACCGCTATCGGGAATAGAGTACAGTCCGGGAGTCGGTGTCGATTACTGGATATGGAGTCTCCAGCTATCCGGTATAGGTACGACGCTTACCGGTATCAACTTCTTCGTTACCATTCTGAAGATGCGCGCACCGGGCATGACCATGTTCAAGATGCCAGTATTTACCTGGGCATCACTGTGCGCAAACGTACTGATTATTGCTTCCTTCCCAATTCTGACGGTTACCGTCGCGTTGTTGACCCTGGATCGCTATCTGGGCACCCATTTCTTTACCAACGATATGGGTGGCAACATGATGATGTATATCAACCTGATTTGGGCCTGGGGCCACCCGGAAGTTTACATCTTGATCCTGCCTGTATTCGGTGTGTTCTCCGAAATTGCGGCAACCTTCTCGCGTAAACGTCTGTTTGGTTATACCTCGCTGGTATGGGCAACCGTCTGTATCACCGTGCTGTCGTTCATCGTCTGGCTGCACCACTTCTTTACGATGGGTGCGGGCGCGAACGTAAACGCCTTCTTTGGTATCACCACGATGATTATCGCCATCCCTACCGGGGTGAAGATCTTCAACTGGCTGTTCACCATGTATCAGGGCCGCATCGTGTTCCATTCTGCGATGCTGTGGACCATCGGTTTTATCGTTACCTTCTCGGTAGGCGGTATGACTGGCGTGCTGCTGGCAGTACCGGGCGCGGACTTCGTTCTGCATAACAGCCTGTTCCTGATTGCGCACTTCCATAACGTGATCATCGGCGGCGTGGTCTTCGGCTGCTTCGCAGGGATGACCTACTGGTGGCCTAAAGCGTTCGGTTTCAAACTGAACGAAACCTGGGGTAAACGCGCGTTCTGGTTCTGGATCATCGGCTTCTTCGTTGCCTTTATGCCACTGTATGCGCTGGGCTTCATGGGCATGACCCGTCGTTTGAGCCAGCAGATTGACCCGCAGTTCCACACCATGCTGATGATTGCAGCCAGCGGTGCGGTACTGATTGCGCTGGGTATTCTCTGCCTCGTTATTCAGATATACGTTTCTATTCGTGACCGCGACCAGAACCGTGACCTGACTGGCGACCCGTGGGGTGGCCGTACGCTGGAGTGGGCAACCTCTTCCCCGCCTCCGTTCTATAACTTTGCCGTTGTGCCGCACGTTCACGAACGTGATGCATTCTGGGAAATGAAAGAGAAAGGCGAAGCGTACAAAAAGCCTGACCACTATGAAGAAATTCATATGCCGAAAAACAGCGGTGCCGGTATCGTCATTGCGGCTTTCTCCACCATCTTCGGTTTCGCCATGATCTGGCATATCTGGTGGCTAGCGATTGTTGGCTTCGCAGGCATGATCATCACCTGGATCGTGAAAAGCTTCGACGAGGACGTGGATTACTACGTGCCGGTGGCAGAAATCGAAAAACTGGAAAACCAGCATTTCGATGAGATTACTAAGGCAGGGCTGAAAAATGGCAACTGA
NC_008253.1_cds_WP_000985549.1_3853	ATGGCTATCAAACTCATTGCTATCGATATGGATGGCACCCTTCTGCTGCCCGATCACACCATTTCACCTGCCGTTAAAAATGCGATTGCCGCAGCTCGCGCCCGTGGCGTGAATGTCGTGCTAACGACGGGTCGCCCTTATGCAGGTGTTCACAATTACCTGAAAGAGCTGCATATGGAACAGCCGGGCGACTACTGCATTACTTATAACGGCGCGCTGGTACAGAAGGCCGCTGATGGTAGCACCGTGGCGCAAACCGCTCTCAGCTATGACGACTACCGTTTCCTGGAAAAACTCTCTCGCGAAGTCGGTTCTCATTTCCACGCGCTGGACCGGACCACGCTGTACACCGCCAATCGTGATATCAGCTACTACACGGTGCATGAATCTTTCGTTGCCACCATTCCGCTGGTGTTCTGCGAAGCGGAGAAAATGGACCCCAATACCCAGTTCCTGAAAGTGATGATGATTGATGAACCCGCCATCCTCGACCAGGCCATTGCGCGTATTCCGCAGGAAGTGAAAGAAAAATACACCGTGCTGAAAAGTGCGCCGTACTTCCTCGAAATCCTCGATAAACGCGTTAACAAAGGTACGGGTGTGAAATCACTGGCCGACGTGTTAGGTATTAAACCGGAAGAAATCATGGCGATTGGCGATCAGGAAAACGACATCGCAATGATTGAATATGCAGGCGTCGGTGTGGCGATGGATAACGCTATTCCTTCGGTGAAAGAAGTGGCGAACTTTGTCACCAAATCTAACCTTGAAGATGGCGTGGCATTTGCTATTGAGAAGTATGTGCTGAATTAA
NC_013353.1_cds_WP_000080643.1_4564	ATGTCTCAACTCAATGATAGTGACATCATCCTTTTTGAGTATAATTTTCATTATCAAAATATAAGATCTAAAAATACTCTTGATATAGCATTTGGTATTGACAGAAATTTTCTTTTTGGATGTGGTGTAGCCATCGCATCTATTCTATTAAACAATAGAGAAATCTCTTGTGAATTTCATGTTTTCACAGATTATATCAGTGATAAAGACAAATTATATTTTTCTGATTTAGCAAAACAATATAATTCAAGAATTAATATTTATGTTATCAATTGTGATAAGCTGAAGTCATTACCAAGCACGAAAAACTGGACTTACGCAACATATTTTCGATTTATAATTGCAGATTATTTCTATCATAAACATGAAAAAATACTATATCTTGATGCAGATATTGCTTGCAAGGGTAGTATTAAAGAACTCTTAGATTATCAATTTTCTACTAATGAAATTGCCGCAGTTGTAGCTGAAAGAGATGTTGAATGGTGGCAAAATCGAGCCTCGGTATTAACTACACCACAGTTAGCTTCTGGATATTTCAATGCTGGTTTTTTACTGATAAATATTGATGAGTGGAATCTAAATAACATTTCGTCAAAAGCTATTGAAATGTTGCGTGACCCAGATTGGGTAAGTAAAATCACCCACCTTGATCAAGATGTACTGAATGTATTATTGAATGGTAAAGTGAAGTTTATTTCGGAGAAATATAATACCCGATATAGTATTAACTATGAATTAAAAGACAAAGTTGATAATCCAGTCAATGATGACACCGTGTTTATACACTATGTGGGACCTACAAAACCCTGGCATGAGTGGGCTGACTATCCGGTGTCACGTAGTTTTTTGATCGCCAAAGCAGCTTCTCCGTGGAGTAAAGAAGATTTACTTAAACCTGTAAATAGCAATCAGTATCGGTATTGTGCAAAACATAAATTTAAACAAAAGCATTATATGGCAGGCATTTTTAATTATTTAAAGTATTATAAAGAAAAATGCTTCTAA
NC_013353.1_cds_WP_000076326.1_4987	ATGTCACAAGATCCTTTCCAGGAACGCGAAGCTGAAAAATACGCGAATCCCATCCCTAGTCGGGAATTTATCCTCGAACATTTAACCAAACGTGAAAAACCGGCCAGCCGTGATGAGCTGGCGGTAGAACTGCACATTGAAGGCGAAGAGCAGCTTGAAGGCCTGCGTCGCCGCCTGCGCGCGATGGAGCGCGATGGTCAACTGGTCTTCACTCGTCGTCAGTGCTATGCGCTGCCGGAACGCCTCGACCTGGTGAAAGGTACCGTTATTGGCCACCGTGATGGCTACGGCTTTCTGCGGGTTGAAGGGCGTAAAGATGATTTGTATCTCTCCAGCGAGCAGATGAAAACCTGCATTCATGGCGATCAGGTGCTGGCTCAGCCGCTGGGCGCTGACCGTAAAGGTCGTCGTGAAGCGCGTATTGTCCGCGTACTGGTGCCAAAAACCAGCCAGATTGTTGGTCGCTACTTTACCGAAGCGGGCGTCGGCTTTGTGGTTCCTGACGATAGCCGTCTGAGCTTCGATATCTTAATCCCGCCCGATCAGATCATGGGCGCGCGGATGGGCTTTGTGGTCGTAGTCGAACTGACTCAGCGTCCGACTCGCCGCACCAAAGCGGTGGGTAAAATCGTCGAAGTCCTTGGCGATAATATGGGCACCGGCATGGCGGTTGATATCGCTCTGCGTACCCATGAAATTCCGTACATCTGGCCGCAGGCTGTTGAGCAACAGGTTGCCGGGCTGAAAGAAGAAGTGCCGGAAGAAGCAAAAGCGGGCCGTGTCGATTTGCGCGATTTACCGCTGGTCACCATTGATGGCGAAGACGCCCGTGACTTTGACGATGCAGTTTACTGCGAGAAAAAACGCGGCGGCGGCTGGCGTTTATGGGTCGCGATTGCCGACGTCAGCTACTATGTGCGTCCGCCAACGCCGCTGGACAGAGAAGCGCGTAACCGTGGCACGTCGGTGTACTTCCCTTCGCAGGTTATCCCGATGCTGCCGGAAGTGCTCTCTAACGGCCTGTGTTCGCTCAACCCGCAGGTAGACCGCCTGTGTATGGTGTGCGAGATGACGGTTTCGTCGAAAGGCCGCCTGACGGGCTACAAATTCTACGAAGCGGTGATGAGCTCTCACGCGCGTCTGACCTACACCAAAGTCTGGCATATTCTGCAGGGCGATCAGGATCTGCGCGAGCAGTACGCCCCGCTGGTTAAGCATCTCGAAGAGTTGCATAACCTCTATAAAGTGCTGGATAAAGCCCGTGAAGAACGCGGTGGGATCTCATTTGAGAGCGAAGAAGCGAAGTTCATTTTCAACGCTGAACGCCGTATTGAACGTATCGAACAGACCCAGCGTAACGACGCGCACAAATTAATTGAAGAGTGCATGATTCTGGCGAATATCTCGGCGGCGCGTTTCGTTGAGAAAGCGAAAGAACCGGCACTGTTCCGTATTCACGACAAGCCGAGCACCGAAGCGATTACCTCTTTCCGTTCAGTGCTGGCGGAGCTGGGGCTGGAGCTGCCGGGTGGTAACAAGCCGGAACCGCGTGACTACGCGGAACTGCTGGAGTCGGTTGCCGACCGTCCTGATGCAGAAATGCTGCAAACCATGCTGCTACGCTCGATGAAACAGGCGATTTACGATCCAGAAAACCGTGGTCACTTCGGTCTGGCATTGCAGTCCTATGCGCACTTTACTTCGCCGATTCGTCGTTATCCTGACCTGACGCTGCACCGCGCCATTAAATATCTGCTGTCGAAAGAGCAGGGGCATCAGGGCAACACCACTGAAACCGGCGGCTACCATTATTCGATGGAAGAGATGTTGCAACTGGGTCAGCACTGTTCGATGGCGGAACGTCGTGCCGACGAAGCAACGCGCGATGTCGCTGACTGGCTGAAGTGTGACTTCATGCTCGACCAGGTAGGTAACGTCTTTAAAGGCGTAATTTCCAGCGTCACTGGCTTTGGCTTCTTCGTCCGTCTGGACGACTTGTTCATTGATGGTCTGGTCCATGTCTCTTCGCTGGACAATGACTACTATCGCTTTGACCAGGTAGGGCAACGCCTGATGGGGGAATCCAGCGGCCAGACTTATCGCCTGGGCGATCGCGTGGAAGTTCGCGTCGAAGCGGTTAATATGGACGAGCGCAAAATCGACTTTAGTCTGATCTCCAGTGAACGCGCACCGCGCAACGTCGGTAAAACGGCGCGCGAGAAAGCGAAAAAAGGCGATGCAGGCAAAAAAGGCGGCAAGCGTCGTCAGGTCGGTAAAAAGGTAAACTTTGAGCCAGACAGCGCCTTCCGCGGTGAGAAAAAAACGAAGCCGAAAGCGGCGAAGAAAGACGCGAGAAAAGCGAAAAAGCCATCGGCGAAAACGCAGAAAATAGCCGCAGCGACCAAAGCGAAGCGTGCGGCGAAGAAAAAAGTGGCAGAGTGA
NC_012892.2_cds_3241	GTGGCTTCTGTTTCTATCAGCTGTCCCTCCTGTTCAGCTACTGACGGGGTGGTGCGTAACGGCAAAAGCACCGCCGGACATCAGCGCTATCTCTGCTCTCACTGCCGTAAAACATGGCAACTGCAGTTCACTTACACCGCTTCTCAACCCGGTACGCACCAGAAAATCATTGATATGGCCATGAATGGCGTTGGATGCCGGGCAACTGCCCGCATTATGGGCGTTGGCCTCAACACGATTTTACGTCACTTAAAAAACTCAGGCCGCAGTCGGTAACCTCGCGCATACAGCCGGGCAGTGACGTCATCGTCTGCGCGGAAATGGACGAACAGTGGGGCTATGTCGGGGCTAAATCGCGCCAGCGCTGGCTGTTTTACGCGTATGACAGTCTCCGGAAGACGGTTGTTGCGCACGTATTCGGTGAACGCACTATGGCGACGCTGGGGCGTCTTATGAGCCTGCTGTCACCCTTTGACGTGGTGATATGGATGACGGATGGCTGGCCGCTGTATGAATCCCGCCTGAAGGGAAAGCTGCACGTAATCAGCAAGCGATATACGCAGCGAATTGAGCGGCATAACCTGAATCTGAGGCAGCACCTGGCACGGCTGGGACGGAAGTCGCTGTCGTTCTCAAAATCGGTGGAGCTGCATGACAAAGTCATCGGGCATTATCTGAACATAAAACACTATCAATAA
NC_012892.2_cds_WP_000050798.1_2128	ATGAGTCTGGATATCAACCAGATTGCTCTGCACCAGCTTATCAAGCGTGATGAGCAGAACCTTGAGCTGGTGTTGCGCGATTCATTGCTGGAACCGACAGAAACCGTCGTTGAGATGGTGGCAGAACTGCATCGGGTCTATAGCGCCAAAAATAAAGCTTACGGCTTGTTTAGCGAAGAGAGTGAACTGGCGCAGACGCTGCGCTTACAGCGTCAGGGCGAAGAGGACTTCCTGGCATTTAGCCGCGCGGCAACCGGCCGCCTGCGTGACGAATTAGCGAAATATCCTTTTGCTGACGGTGGATTCGTGCTGTTTTGCCACTATCGCTATCTGGCGGTGGAGTATTTGCAGGTGGCAGTTCTGAGCAACCTGAGCAGTATGCGCGTTAACGAAAATCTCGACATCAACCCAACCCATTATCTTGATATCAATCATGCGGATATTGTTGCGCGTATCGATTTAACCGAATGGGAAACCAATCCAGAGTCCACCCGCTATCTCACTTTCCTGAAAGGGCGAGTAGGGCGCAAAGTGGCGGATTTCTTTATGGATTTCCTCGGGGCCAGCGAAGGGTTAAACGCGAAAGCGCAAAACCGTGGGCTGTTGCAAGCGGTTGATGATTTCACTGCCGAAGCACAACTGGATAAAGCAGAGCGACAGAACGTGCGCCAGCAGGTTTATAGCTACTGTAATGAGCAGCTGCAGGCAGGCGAAGAGATCGAACTGAAATCGCTGTCGAAAGAGCTGGCAGGCGTAAGCGAAGTGAGCTTCACGGAGTTTGCGGCTGAAAAAGGCTACGAACTGGAAGAGAGCTTCCCGGCAGACCGTAGCACACTGCGTCAGTTGACGAAGTTTGCCGGTAGCGGCGGTGGCTTGACTATTAACTTTGATGCGATGCTGTTAGGTGAACGCATCTTCTGGGATCCAGCAACCGATACCTTGACCATTAAAGGCACGCCGCCGAATTTGCGCGACCAATTGCAGCGCCGGACGTCTGGCGGCAATTAA
NC_013654.1_cds_WP_000234742.1_616	GTGGTAATTATCAATAGCACGATACTGAGCGGCGCAGGCGCTATCCCTTCCCTGACGTCGCTCTTACCCGACATCAGAAAAATGCTGCTGGTCACTGACCGTAATATTGCGCAGCTCGACGGTGTGCAGCAGATTCGCGCCTTACTGGAAAAGCACTGCCCGCAGGTTAACGTTATCGATAATGTGCCCGCAGAGCCCACGCATCATGATGTGCGCCAGCTAATGGATGCCCTTGGCGATGCCTCTTTTGATGTGGTGGTCGGGATCGGCGGTGGCAGCGTGTTGGATGTGGCGAAGCTGCTATCGGTGCTTTGCCATCCACAATCACCGGGGCTGGATGCGCTGCTTGCGGGTGAAAAACCGACTCAGCGGGTGCAATCATGGTTGATTCCTACAACCGCCGGAACCGGCTCAGAAGCCACGCCGAATGCGATTCTGGCAATCCCTGAGCAAAGCACGAAGGTGGGTATTATTTCCCAGGTGCTGTTACCAGACTATGTGGCGCTTTTCCCGGAACTGACCACCAGTATGCCCGCGCATATTGCGGCGTCCACGGGCATTGATGCTCTTTGCCACTTACTGGAGTGTTTTACCGCGACCGTGGCAAATCCGGTCAGCGATAACGCGGCGCTGACTGGGTTAAGTAAACTTTTCCGGCACATTCAACCCGCCGTGAACGATCCTCAGGATCTGCGCGCAAAACTGGAAATGCTGTGGGCGTCTTACTATGGCGGCGTAGCGATAACCCATGCGGGCACGCATCTCGTTCATGCGCTCTCCTACCCGTTAGGTGGCAAATATCATCTGCCGCATGGCGTCGCGAATGCCATCTTGCTGGCGCCGTGCATGGCGTTTGTTCGCCCCTGGGCGGTCGAGAAATTTGCCCAGGTCTGGGATTGCATTCCCGATGCGGAAACCGCCCTGAGCGCGGAAGAAAAATCTCATGCCCTGGTGACCTGGTTACAGGCATTAGTCAATCAACTCAAGCTACCCAACAATCTCGCGGATCTCGGCGTACCGCCAGAGGATATTGCCTCTCTGAGCGAGGCGGCACTGAACGTGAAGCGCCTTATGAACAATGTGCCGTGCCAGCTTGATCTACAGGACGTACAGGCCATTTACCAAACACTGTTTCCGCAACATCAATTTAAGGAATAA
NC_013654.1_cds_WP_000983701.1_1110	ATGATGCAATCTGCAGGCATTGTCGTTAATGATGTTGCTGTCACCTGGCATAACGGGCACACAGCACTGCGCGATGCATCCTTCACAGTACCAAGTGGATCTATTGCCGCTCTGGTTGGGGTAAACGGTTCCGGAAAATCGACGTTGTTTAAAGCGATTATGGGATTTGTGCGTCTGACCAGCGGAAAGATATCTGTTCTGGGTATTCCCACGCGACAGGCGTTACAGAAAAACCTGGTTGCCTACGTCCCTCAGTCAGAAGAGGTTGACTGGTCATTTCCTGTACTGGTGGAAGATGTGGTGATGATGGGCCGCTATGGGCATATGGGTATGTTGCGTATCGCCAAAAAGAGGGATCGTCAAATTGTCACCGATGCGCTGGAACGTGTCGATATGGTGAATTTTCGCCATCGACAAATCGGCGAGCTTTCCGGTGGACAAAAGAAACGCGTCTTTCTGGCGAGAGCGATTGCACAGCAGGGTGATGTGATCCTGCTGGATGAACCTTTTACTGGCGTTGATGTGAAAACCGAAGCCAAAATCATCAGCCTGTTGAGGGAGTTACGCGCGGAAGGCAAAACGATGCTTGTCTCAACACACAATCTCGGATCCGTCACGACATTTTGCGATTATACGGTCATGGTCAAAGGCACCGTCCTGGCAAGCGGGCCGACAGACACCACTTTTACAGCCGAGAACCTAGAGCTGGCTTTTAGCGGCGTACTGCGCCATGTCACACTTAACGGCTCGGAAGAAAGCATTATTACTGACGATGAACGCCCTTTTGTGGCTCATCGACCGTCAGCGGTGCAGAGGGAAGAAAGATGA
NC_013364.1_cds_WP_000676056.1_4570	ATGAAAGGTATTATCCTGGCGGGCGGTTCCGGCACCCGATTGCATCCGATTACGCGCGGCGTATCGAAGCAACTGTTGCCGATTTACGATAAGCCAATGATTTACTATCCGCTGTCGGTGCTGATGTTGGCCGGTATCCGCGAAATTCTCATCATCACTACGCCGGAAGATAAAGGTTATTTCCAGCGCCTGCTGGGCGATGGTAGTGAGTTCGGTATCCAGCTGGAATACGCCGAACAGCCCAGCCCGGACGGTCTGGCGCAGGCCTTTATCATCGGTGAAACCTTCCTCAACGGTGAACCTTCTTGTCTGGTGCTGGGCGATAACATCTTCTTCGGTCAGGGCTTCAGTCCGAAGCTGCGTCATGTTGCGGCGCGCACGGAAGGGGCGACGGTATTTGGCTATCAGGTGATGGACCCGGAACGCTTTGGCGTGGTGGAGTTTGACGACAATTTCCGCGCTATCTCGCTGGAAGAAAAGCCAAAACAGCCGAAGTCAAACTGGGCGGTGACCGGGCTTTATTTCTACGACAGTAAAGTCGTGGAGTACGCAAAGCAGGTGAAGCCGTCGGAGCGTGGTGAACTGGAGATTACCTCCATCAACCAGATGTACCTCGAGGCGGGCAACCTGACCGTTGAACTGCTCGGGCGCGGATTTGCCTGGCTGGACACTGGCACTCACGACAGCCTGATTGAAGCCAGTACCTTTGTGCAGACAGTAGAAAAACGCCAGGGCTTTAAGATTGCCTGCCTGGAAGAGATCGCCTGGCGTAACGGCTGGCTCGATGACGAGGGTGTGAAGCGTGCTGCCAGTTCATTAGCGAAAACTGGCTACGGCCAATATCTGCTGGAGTTACTTCGTGCCCGTCCGCGCCAGTATTGA
NC_008253.1_cds_WP_000139678.1_186	ATGACTGAACAGCGTCCATTAACGATTGCCCTGGTCGCCGGAGAAACCTCCGGCGATATCCTGGGGGCCGGTTTAATCCGCGCTCTGAAAGAACGTGTGCCCAACGCCCGCTTTGTTGGTGTTGCCGGGCCACGAATGCAGGCTGAAGGCTGCGAAGCCTGGTACGAAATGGAAGAACTGGCAGTGATGGGCATTGTTGAAGTGCTCGGTCGTCTGCGTCGCTTACTACATATTCGTGCCGATCTGACAAAGCGTTTTGGCGAACTGAAGCCAGATGTTTTTGTTGGTATTGATGCGCCTGACTTCAATATTACTCTTGAAGGTAACCTCAAAAAGCAGGGTATCAAAACCATTCATTACGTCAGCCCGTCCGTCTGGGCGTGGCGACAGAAACGCGTTTTCAAAATAGGCAGAGCCACCGATCTGGTGCTCGCATTTCTGCCTTTCGAAAAAGCGTTTTATGACAAATACAACGTACCGTGCCGCTTTATCGGTCATACCATGGCTGATGCCATGCCATTAGATCCAGATAAAAATGGTGCCCGTGATGTGCTGGGGATCCCTTACGATGCCCACTGTCTGGCATTGTTGCCGGGCAGCCGTGGTGCAGAAGTCGAAATGCTTAGTGCCGATTTCCTGAAAACGGCCCAGCTTTTGCGCCAGACATATCCGGATCTCGAAATCGTGGTGCCGCTGGTGAATGCCAAACGCCGCGAGCAGTTTGAACGCATCAAAGCTGCAGTCGCGCCAGACCTGTCGGTTCATTTGCTGGATGGAATGGGCCGTGAGGCGATGGTCGCCAGTGATGCGGCGCTACTGGCGTCGGGTACGGCAGCACTGGAGTGTATGCTGGCTAAATGCCCGATGGTAGTGGGATATCGCATGAAGCCTTTCACCTTCTGGCTGGCGAAGCGACTGGTGAAAACTGATTATGTCTCGCTGCCAAATCTGCTGGCGGGCAGAGAGTTAGTCAAAGAGCTATTGCAGGAAGAGTGTGAGCCGCAAAAATTGGCTGCGGCGCTGTTACCGCTGTTGGCGAACGGGAAAACCAGCCATGCGATGCACGACACCTTCCGCGAGCTGCATCAGCAGATCCGCTGCAATGCCGATGAGCAGGCGGCACAAGCCGTTCTGGAGTTAGCACAATGA
NC_007779.1_cds_WP_000636500.1_3635	ATGATTGTTTTACCCAGACGCCTGTCAGACGAGGTTGCCGATCGTGTGCGGGCGCTGATTGATGAAAAAAACCTGGAAGCGGGCATGAAGTTGCCCGCTGAGCGCCAACTGGCGATGCAACTCGGCGTATCACGTAATTCACTGCGCGAGGCGCTGGCAAAACTGGTGAGTGAAGGCGTGCTGCTCAGTCGACGCGGCGGCGGGACGTTTATTCGCTGGCGTCATGACACATGGTCGGAGCAAAACATCGTCCAGCCGCTAAAAACACTGATGGCCGATGATCCGGATTACAGTTTCGATATTCTGGAAGCCCGCTACGCCATTGAAGCCAGCACCGCATGGCATGCGGCAATGCGCGCCACACCTGGCGACAAAGAAAAGATTCAGCTTTGCTTTGAAGCAACGCTAAGTGAAGACCCGGATATCGCCTCACAAGCGGACGTTCGTTTTCATCTGGCGATTGCCGAAGCCTCACATAACATCGTGCTGCTGCAAACCATGCGCGGTTTCTTCGATGTCCTGCAATCCTCAGTGAAGCATAGCCGTCAGCGGATGTATCTGGTGCCACCGGTTTTTTCACAACTGACCGAACAACATCAGGCTGTCATTGACGCCATTTTTGCCGGTGATGCTGACGGGGCGCGTAAAGCAATGATGGCGCACCTTAGTTTTGTTCACACCACCATGAAACGATTCGATGAAGATCAGGCTCGCCACGCACGGATTACCCGCCTGCCCGGTGAGCATAATGAGCATTCGAGGGAGAAAAACGCATGA
NC_002695.2_cds_NP_308973.1_908	ATGAAAAAAGTTCTGATTGCCGCGTTAATTGCAGGTTTTAGTCTTTCCGCCACAGCTGCCGAAACCATTCGTTTTGCTACCGAAGCCTCCTATCCTCCGTTTGAATCGATTGATGCAAACAACCAGATCGTTGGTTTTGACGTCGACCTGGCACAGGCGCTGTGTAAAGAGATTGATGCGACCTGTACTTTCTCTAACCAGGCATTTGACAGCCTGATCCCAAGCCTGAAATTCCGTCGCGTGGAAGCGGTGATGGCCGGGATGGATATCACCGCGGAACGTGAAAAGCAGGTACTGTTTACCACGCCGTACTATGACAACTCTGCCCTGTTTGTGGGTCAGCAGGGTAAATACACCAGCGTTGATCAGCTGAAAGGCAAAAAAGTCGGCGTACAGAATGGTACGACTCACCAGAAATTCATTATGGATAAGCACCCGGAAATCACCACCGTGCCGTATGACAGCTACCAGAACGCAAAACTGGATCTGCAAAACGGTCGTATCGACAGCGTATTTGGTGACACCGCAGTGGTAACTGAATGGCTGAAAGATAACCCGAAACTGGCGGCAGTGGGCGATAAAGTGACCGATAAAGATTACTTCGGTACTGGCCTCGGCATCGCGGTACGTCAGGGCAACACTGAGCTGCAGCAGAAACTCAACACTGCGCTGGAAAAAGTGAAGAAAGATGGCACTTACGAAACCATCTACAACAAATGGTTCCAGAAGTAA
NC_013353.1_cds_WP_000544952.1_3682	ATGCATGAGTTGTCGCTTTGCCAGAGCGCCGTTGAAATTATCCAACGGCAGGCGGAGCAGCACGATGTTAAGCGCGTCACCGCCGTGTGGCTGGAAATTGGCGCGCTCTCCTGCGTTGAGGAGAGCGCCGTCCGTTTTAGTTTTGAAATTGTCTGCCACGGAACGGTGGCGCAAGGGTGCGATTTACATATCGTCTATAAACCCGCCCAGGCCTGGTGCTGGGATTGCAGCCAGGTGGTGGAGATTCATCAGCACGATGCGCAGTGTCCGATCTGTCATGGCGAGCGGTTGCGTGTCGATACCGGCGATTCGCTGATCGTCAAAAGTATTGAAGTTGAATAA
NC_002695.2_cds_NP_309040.1_974	ATGAGCGTTGTGCCTGTAGCCGACGTACTCCAGGGCCGCGTAGCCGTTGACAGCGAAGTCACCGTACGCGGATGGGTACGTACCCGCCGAGATTCAAAAGCTGGCATCTCCTTCCTCGCCGTTTATGACGGTTCCTGCTTTGATCCTGTACAGGCTGTCATCAATAATTCTCTGCCCAATTACAATGAAGACGTCCTGCGTCTGACCACCGGCTGCTCGGTCATTGTGACGGGTAAAGTCGTGGCGTCGCCGGGCCAGGGGCAACAATTTGAAATTCAGACCAGCAAGGTTGAAGTTGCTGGTTGGGTTGAAGATCCAGACACTTACCCGATGGCGGCAAAACGCCACAGCATTGAGTATCTGCGTGAAGTCGCTCACCTGCGTCCGCGCACAAACCTGATTGGTGCCGTCGCGCGCGTTCGCCATACGCTGGCGCAGGCGCTGCATCGCTTCTTTAACGAGCAGGGATTCTTCTGGGTTTCAACGCCACTGATTACTGCGTCTGATACCGAAGGGGCTGGCGAAATGTTCCGCGTTTCTACGCTGGATCTGGAAAATCTGCCGCGTAACGATCAGGGCAAAGTGGATTTCGACAAAGACTTCTTTGGTAAAGAGTCTTTCCTGACCGTATCTGGCCAGTTGAACGGCGAAACCTACGCTTGCGCATTATCCAAAATTTATACCTTCGGCCCGACTTTCCGTGCTGAAAACTCCAACACCAGCCGTCACCTGGCGGAATTCTGGATGCTGGAGCCGGAAGTGGCGTTTGCTAACCTGAACGATATCGCGGGTCTGGCTGAAGCCATGCTGAAATATGTCTTCAAAGCGGTTCTCGAAGAACGCGCTGACGACATGAAATTCTTCGCTGAACGCGTAGATAAAGATGCCGTTTCACGTCTGGAACGCTTTATTGAGGCCGATTTCGCGCAGGTGGATTACACCGAAGCAGTAACCATTCTCGAAAACTGCGGCAGGAAGTTTGAAAACCCGGTTTACTGGGGCGTCGATCTCTCTTCTGAGCATGAGCGTTATCTGGCGGAAGAACACTTTAAAGCACCGGTAGTGGTTAAAAACTATCCGAAAGATATTAAAGCGTTCTATATGCGCCTCAACGAAGACGGTAAAACCGTTGCGGCTATGGATGTTCTGGCTCCGGGCATCGGTGAGATCATTGGTGGCTCCCAGCGTGAAGAGCGTCTGGACGTGCTGGACGAGCGTATGCTGGAAATGGGCCTGAACAAAGAAGATTACTGGTGGTATCGCGATCTGCGTCGCTACGGTACTGTTCCGCATTCCGGTTTCGGTCTTGGTTTTGAACGCCTGATTGCTTACGTAACTGGTGTGCAAAACGTGCGTGATGTGATTCCGTTCCCACGAACTCCGCGTAACGCCAGCTTCTAA
NC_013654.1_cds_WP_001296526.1_3480	ATGATTGTTTTACCCAGACGCCTGTCAGACGAGGTTGCCGATCGTGTGCGGGCGCTGATTGATGAAAAAAACCTGGAAGCGGGCATGAAGTTGCCCGCTGAACGTCAACTGGCGATGCAACTCGGCGTGTCGAGAAATTCACTGCGCGAGGCGCTGGCGAAACTGGTAAGCGAAGGTGTGCTGCTCAGTCGACGTGGCGGCGGGACGTTTATTCGCTGGCGTCATGACACATGGTCGGAGCAAAACATCGTCCAGCCGCTGAAAACGCTGATGGCCGATGATCCGGATTACAGTTTCGATATTCTGGAAGCCCGCTACGCCATTGAAGCCAGCACCGCATGGCATGCAGCAATGCGCGCCACACCTGGCGAAAAAGAAAAGATTCAGCTTTGCTTTGAAGCAACGCTAAGTGAAGACCCGGATCTCGCCTCACAAGCGGACGTTCGTTTTCATCTGGCGATTGCCGAAGCTTCACATAACATTGTGTTGCTGCAAACCATGCGCGGTTTCTTCGATGTCCTGCAATCCTCTGTGAAGCATAGCCGCCAGCGGATGTACCTGGTACCCCCGGTTTTTTCTCAGCTGACCGAACAACATCAGGCGGTCATTGACGCCATTTTTGTCGGTGATGCTGACGGGGCGCGTAAAGCAATGATGGCGCACCTTAGCTTTGTTCACACCACCATGAAACGATTCGATGAAGATCAGGCTCGCCATGCACGAATTACCCGCCTGCCTGGTGACCATAATGAGCATTCGAGGGAGAAAAACGCATGA
NC_008253.1_cds_WP_000091263.1_2194	ATGAGTAGACGTGTTGCTACGATCACCCTTAATCCGGCTTATGACCTTGTTGGTTTCTGCCCGGAAATTGAACGCGGCGAAGTGAACCTGGTGAAAACCACCGGTCTGCATGCGGCGGGTAAAGGCATCAACGTGGCCAAAGTATTAAAAGACCTGGGAATTGATGTCACCGTTGGCGGCTTCCTGGGTAAAGACAATCAGGATGGTTTTCAGCAACTGTTCAGCGAGCTGGGCATTGCCAACCGTTTCCAGGTTGTACAGGGGCGCACCCGAATTAACGTTAAGCTGACGGAAAAAGACGGCGAAGTGACCGACTTCAACTTCTCGGGTTTTGAAGTCACCCCCGCCGACTGGGAACGCTTTGTGACTGATTCTCTGAGCTGGCTCGGTCAGTTCGATATGGTCTGTGTCAGCGGAAGCTTACCGTCAGGCGTCAGCCCGGAAGCGTTCACCGACTGGATGACTCGCCTGCGTAGTCAGTGTCCTTGCATTATCTTTGATAGTAGCCGTGAAGCGTTAGTAGCAGGTTTGAAAGCGGCACCGTGGCTGGTGAAACCTAACCGCCGCGAGCTGGAAATCTGGGCAGGCCGTAAACTGCCTGAAATGAAAGATGTGATTGAAGCTGCGCATGCGCTGCGTGAACAAGGCATCGCGCATGTTGTTATTTCACTGGGTGCCGAAGGCGCGCTTTGGGTTAATGCCTCCGGCGAATGGATCGCCAAACCACCGTCAGTCGATGTCGTAAGCACCGTTGGCGCAGGGGATTCTATGGTTGGTGGCCTGATTTATGGCTTGCTGATGCGTGAATCCAGTGAACACACACTGCGTCTGGCGACAGCTGTTGCAGCCCTGGCGGTAAGTCAAAGCAATGTGGGTATTACCGATCGTCCGCAGTTGGCCGCAATGATGGCGCGCGTCGACTTACAACCTTTTAACTGA
NC_002695.2_cds_NP_310387.1_2256	ATGCGTCTTCTTCATACCATGCTGCGCGTTGGCGATCTGCAACGCTCCATCGATTTTTATACCAAAGTGCTGGGCATGAAACTGCTGCGTACCAGCGAAAACCCGGAATACAAATACTCACTGGCGTTTGTTGGCTACGGCCCGGAAACCGAAGAAGCGGTGATTGAACTGACCTACAACTGGGGCGTGGATAAATACGAACTCGGCACTGCTTATGGTCACATCGCGCTTAGCGTAGATAATGCCGCTGAAGCGTGCGAAAAAATCCGTCAAAACGGGGGTAACGTGACCCGTGAAGCGGGTCCGGTAAAAGGCGGTACTACGGTTATCGCGTTTGTGGAAGATCCGGACGGTTACAAAATTGAGTTAATCGAAGAGAAAGACGCCGGTCGCGGTCTGGGCAACTAA
NC_012892.2_cds_WP_000340740.1_4239	ATGGATGACTGTGGTGCGATTTTGCATAATATTGAAACCAAATGGCTTTATGATTTTCTGACCCTGGAAAAATGCCGCAATTTTTCCCAGGCGGCAGTCAGTCGCAACGTCTCGCAACCGGCATTCAGCCGCCGCATCCGTGCGCTGGAACAGGCGATTGGTGTTGAATTGTTTAACCGCCAGGTAACGCCGCTGCAACTCTCAGAACAAGGGAAAATCTTCCATTCGCAGATCCGCCATCTGTTGCAACAGTTAGAGAGCAATCTGGCAGAGCTGCGTGGCGGCAGCGATTACGCGCAACGAAAAATCAAGATAGCCGCTGCACACTCTCTTTCCCTCGGGCTGTTACCGTCCATTATCAGCCAGATGCCGCCGCTCTTTACCTGGGCAATTGAAGCTATTGATGTCGATGAAGCGGTCGATAAACTGCGTGAAGGGCAAAGTGACTGTATTTTTTCCTTTCACGACGAAGATTTGCTGGAAGCGCCGTTTGACCACATTCGCTTATTTGAATCTCAATTGTTCCCTGTCTGCGCCAGTGACGAACACGGAGAAGCACTTTTTAACCTCGCGCAGCCACACTTTCCGTTACTGAATTACAGCCGCAACTCCTACATGGGGCGATTGATTAATCGCACCCTGACGCGCCACAGTGAGTTAAGTTTCAGCACCTTTTTTGTCTCTTCGATGAGCGAGCTTTTAAAGCAGGTTGCCCTCGACGGCTGTGGGATTGCCTGGCTGCCGGAGTACGCCATCCAACAAGAAATTCGCAGCGGGAAGCTCGTTGTACTGAATCGGGACGAACTGGTGATCCCGATTCAGGCCTATGCATACCGGATGAATACCCGCATGAATCCCGTTGCCGAACGCTTCTGGCGTGAACTGCGCGAGCTGGAGATTGTGCTTAGCTGA
NC_013353.1_cds_WP_001028341.1_2776	ATGAACATAGTGATCACCGGAGGGACGGGATTAATTGGTCGCCATTTGATTCCGCGTTTGCTGGAGCTGGGCCATCAAATCACGGTAGTGACGCGTAACCCACAGAAAGCCAGTTCCGTTCTCGGCCCTCGGGTGACGCTATGGCAAGGGCTAGCCGATCAAAGCAACCTCAACGGCGTTGATGCGGTAATCAACCTGGCCGGAGAACCGATTGCTGATAAACGCTGGACTCACGAGCAAAAAGAGCGTCTCTGCCAAAGCCGCTGGAATATCACGCAAAAACTGGTCGATTTGATTAATGCCAGCGACACGCCGCCGTCGGTACTCATTTCCGGCTCGGCAACGGGCTATTATGGCGACTTAGGTGAAGTGGTGGTTACCGAAGAGGAACCGCCGCATAACGAATTTACCCATAAACTCTGCGCCCGCTGGGAAGAAATTGCCTGCCGGGCGCAAAGTGACAAAACGCGAGTGTGCCTGCTGCGTACCGGTGTAGTGCTGGCACCGGATGGCGGTATTCTCGGTAAAATGCTGCCACCGTTTCGTCTTGGCCTGGGCGGGCCGATTGGTTCCGGTCGGCAGTATCTTGCCTGGATTCATATCGATGATATGGTCAACGGCATTCTCTGGCTGCTGGATAACGAGCTGCGCGGGCCATTTAATATGGTTTCGCCCTACCCGGTACGCAATGAACAATTTGCCCATGCGCTCGGTCATGCGCTGCATCGCCCGGCCATTTTGCGCGTCCCCGCGACCGCCATTCGACTGTTAATGGGCGAATCTTCAGTACTGGTATTAGGTGGACAACGCGCGCTGCCTAAACGGCTGGAAGAAGCGGGTTTTGCGTTTCGCTGGTACGATTTAGAAGAGGCGCTGGCGGATGTCGTTCGCTGA
NC_007946.1_cds_WP_001332112.1_1855	ATGCGGTTGTTTATTGCCGAAAAACCGAGTCTGGCGCGCGCCATTGCTGATGTCCTGCCTAAACCGCACCGGAAAGGCGATGGCTTTATCGAGTGCGGTAATGGTCAGGTGGTGACCTGGTGTATCGGTCACCTGCTTGAGCAGGCGCAGCCAGACGCCTACGACAGCCGCTATGCGCGCTGGAATCTTGCGGATTTGCCGATTGTCCCGGAAAAGTGGCAATTACAGCCCCGACCCTCCGTGACTAAACAACTTAATGTCATCAAACGCTTCCTGCATGAAGCCAGCGAAATCGTTCACGCCGGAGACCCGGATCGCGAAGGGCAACTGCTGGTGGATGAAGTGCTGGACTACCTGCAACTGGCACCGGAAAAGCGCCAGCAGATACAGCGTTGTTTGATAAACGACCTGAACCCGCAGGCGGTTGAGCGGGCGATCGATCGTCTTCGCTCCAATAGCGAGTTTGTACCGCTGTGCGTTTCTGCACTGGCGCGGGCGCGGGCTGACTGGCTGTACGGCATTAATATGACCCGTGCGTATACCATTCTCGGTCGCAATGCCGGTTATCAGGGCGTGCTTTCCGTGGGACGCGTGCAGACGCCCGTACTCGGACTGGTGGTGCGCCGCGACGAAGAGATTGAAAACTTCGTGGCGAAAGACTTCTTTGAAGTCAAAGCACATATCGTGACACCTGCCGATGAGCGGTTTACCGCTATCTGGCAACCGAGCGAAGCGTGTGAACCGTACCAGGATGAAGAAGGGCGCTTGTTACATCGTCCACTGGCGGAGCATGTGGTTAACCGCATTAGTGGTCAACCAGCTATTGTCACCAGCTATAACGATAAACGGGAATCAGAATCCGCGCCGCTGCCTTTTTCGCTTTCGGCGTTGCAGATTGAAGCGGCTAAACGTTTTGGTCTGAGCGCGCAGAACGTGCTTGATATCTGCCAGAAGCTGTACGAAACGCACAAGCTAATCACTTATCCGCGTTCCGATTGCCGCTATTTGCCAGAAGAACATTTTGCCGGACGCCACGCGGTGATGAATGCTATCAGCGTTCATGCACCGGATCTGTTGCCGCAGCCAGTGGTAGATCCAGATATACGCAACCGCTGTTGGGATGACAAAAAGGTCGATGCGCACCACGCCATCATTCCGACCGCACGGAGTTCTGCGATCAACCTGACGGAGAACGAAGCGAAGGTCTATAACCTGATTGCCCGTCAGTACTTGATGCAGTTCTGCCCGGATGCGGTGTTCCGCAAGTGTGTTATCGAACTGGACATTGCCAAAGGCAAATTTGTCGCTAAAGCCCGTTTTCTTGCTGAAGCAGGCTGGCGCACGCTGTTAGGCAGCAAAGAGCGCGATGAAGAAAACGACGGCACGCCGCTGCCTGTGGTGGCGAAAGGCGATGAATTGTTGTGCGAAAAAGGCGAAGTGGTAGAGCGGCAAACCCAGCCGCCACGCCATTTTACCGATGCAACACTGCTTTCGGCGATGACCGGGATCGCACGCTTTGTGCAGGACAAAGATCTGAAAAAGATCCTTCGTGCGACCGATGGTCTGGGGACAGAAGCAACGCGTGCCGGGATTATTGAATTGTTGTTCAAGCGGGGTTTCCTGACCAAAAAAGGGCGCTATATCCACTCCACCGACGCCGGAAAAGCGCTATTCCATTCGCTGCCAGAAATGGCGACGCGACCGGACATGACCGCGCACTGGGAATCGGTGCTGACGCAAATCAGCGAAAAGCAGTGTCGCTATCAGGACTTTATGCAGCCGCTGGTGGGGACATTGTACCAGTTGATTGATCAGGCAAAGCGCACGTCGGTAAGGCAGTTTCGGGGAATAATGGCTCCCGGCGGTAGAGAAGGGAAGAAAAAGGATTCGCCACGCAAGAGAGCGCCGAAAAAAAGCCCGCCATCAGAAGAGGCGGGCAATGGAGTGATAACATAA
NC_004431.1_cds_WP_001200890.1_2279	GTGCGTGCCGATAAGTCATTAAGCCCGTTTGAAATCCGGGTATACCGCCATTACCGCATTGTGCATGGTACTCGGGTCGCGCTGGCATTCCTGCTCACTTTTCTCATTATCCGCCTGTTTACTATCCCGGAAAGCACCTGGCCGCTGGTCACCATGGTGGTGATTATGGGGCCAATCTCGTTCTGGGGGAACGTTGTCCCTCGTGCCTTCGAACGTATTGGCGGTACGGTGTTGGGTTCGATTTTAGGTCTTATCGCTCTGCAACTGGAGTTAATTTCGTTACCGCTGATGTTAGTCTGGTGCGCGGCGGCGATGTTTCTTTGCGGTTGGCTGGCGCTGGGCAAGAAACCGTATCAAGGATTATTGATTGGGGTGACGCTGGCAATTGTTGTGGGTTCCCCGACAGGTGAAATTGATACGGCGTTATGGCGAAGCGGCGATGTGATCCTCGGCTCTTTACTGGCAATGTTGTTTACCGGTATCTGGCCACAACGGGCGTTCATCCACTGGCGCATTCAACTGGCGAAAAGTCTGACCGAGTATAATCGGGTCTATCAATCTGCATTCTCACCGAACTTACTCGAACGCCCACGTCTGGAAAGCCATCTACAAAAACTGCTGACCGATGCCGTGAAAATGCGTGGGCTGATTGCGCCCGCCAGCAAAGAAACCCGTATTCCCAAATCGATATATGAAGGTATCCAGACCATTAATCGCAATCTGGTTTGTATGCTGGAGTTGCAAATCAATGCATACTGGGCCACGCGCCCCAGCCATTTCGTGTTATTGAACGCGCAAAAACTTCGTGATACCCAGCACATGATGCAGCAAATACTGCTGAGCCTTGTTCATGCGCTGTACGAAGGTAATCCGCAGCCGGTTTTTGCCAATACGGAAAAATTGAACGATGCTGTGGAAGAGCTGCGTCAGTTGCTCGATAACCACCATGATCTGAAAGTCGTGGAAACACCAATCTATGGTTATGTGTGGCTGAACATGGAAACGGCACATCAGCTTGAGTTGCTATCGAATCTGATTTGCCGGGCCTTGCGCAAATAA
NC_002695.2_cds_NP_311900.1_3731	ATGAGCAAAGGAACGACCAGCCAGGATGCCCCGTTCGGGACATTATTGGGCTACGCCCCAGGTGGGGTAGCAATCTACTCTTCAGATTACAGTTCTCTCGATCCGCAGGAATACGAAGATGACGCCGTATTCCGTAGCTATATCGACGACGAATATATGGGCCACAAATGGCAATGCGTTGAATTTGCTCGCCGTTTTCTCTTTCTGAACTACGGTGTGGTCTTTACTGACGTGGGTATGGCGTGGGAGATTTTCTCGCTGCGCTTCCTGCGTGAAGTGGTTAATGACAACATCCTGCCATTGCAGGCATTTCCTAACGGCTCGCCGCGTGCGCCGGTCGCGGGTGCGCTTCTTATCTGGGATAAAGGCGGTGAATTTAAAGACACTGGCCATGTCGCCATCATTACCCAATTACATGGCAACAAAGTCCGTATTGCGGAACAGAACGTGATTCATTCCCCGTTGCCGCAAGGGCAACAGTGGACGCGCGAACTGGAGATGGTGGTCGAAAACGGCTGCTATACCCTTAAAGACACTTTTGATGACACCACCATTCTGGGCTGGATGATCCAGACGGAAGATACTGAATACAGCTTACCGCAGCCGGAAATTGCAGGCGAGCTGCTGAAAATCAGCGGAGCGCGTCTGGAAAACAAAGGCCAGTTTGACGGTAAATGGCTGGATGAAAAAGATCCGCTGCAAAACGCCTATGTGCAGGCCAACGGTCAGGTGATCAATCAGGATCCGTATCATTACTACACCATTACCGAGAGCGCCGAGCAGGAGCTGATTAAAGCCACCAACGAGCTGCACCTGATGTATCTTCACGCAACCGACAAGGTGCTGAAAGATGACAACCTGCTGGCGCTGTTCGACATTCCGAAAATCCTCTGGCCACGTTTGCGTCTCTCCTGGCAGCGTCGCCGTCACCATATGATCACCGGTCGTATGGATTTCTGCATGGATGAGCGTGGTCTGAAGGTTTACGAGTACAACGCCGACTCCGCCTCCTGTCATACCGAAGCGGGCTTGATCCTCGAACGTTGGGCGGAGCAGGGCTATAAAGGCAACGGCTTCAATCCGGCGGAAGGGCTGATTAACGAACTGGCTGGTGCCTGGAAACACAGTCGTGCACGTCCGTTTGTCCATATCATGCAGGACAAAGATATCGAGGAAAACTATCACGCGCAGTTTATGGAGCAGGCGCTGCACCAGGCGGGCTTTGAAACGCGTATCTTGCGCGGGCTGGATGAACTGGGCTGGGATGCTGCCGGGCAACTGATTGATGGGGAAGGGCGACTGGTTAACTGCGTGTGGAAAACCTGGGCGTGGGAAACCGCGTTTGATCAGATTCGTGAAGTTAGCGACCGTGAGTTTGCTGCGGTGCCGATCCGTACCGGTCATCCGCAAAATGAAGTGCGTCTTATCGACGTATTGCTGCGCCCGGAAGTGCTGGTCTTTGAGCCGCTGTGGACGGTGATCCCCGGCAACAAAGCGATTCTGCCGATCCTCTGGTCGCTGTTCCCGCACCATCGTTACCTGCTGGATACCGATTTCACTGTTAATGATGAATTGGTGAAAACAGGTTACGCAGTGAAACCGATCGCCGGTCGCTGTGGCAGCAACATCGACCTCGTCAGCCATCATGAAGAGGTGCTGGACAAAACCAGTGGTAAATTTGCCGAGCAGAAAAACATCTATCAGCAACTGTGGTGTTTGCCGAAAGTGGACGGTAAATACATTCAGGTATGTACCTTCACCGTTGGCGGCAACTACGGTGGGACGTGTTTGCGCGGTGATGAATCACTGGTTATTAAAAAAGAGAGTGATATTGAACCGTTAATTGTGGTGAAAGAGTAA
NC_008253.1_cds_WP_000210772.1_1495	ATGACAACAAACACTGTTTCCCGCAAAGTAGCGTGGCTACGGGTCGTTACGCTGGCAGTCGCCGCCTTTATCTTCAATACCACCGAATTTGTCCCTGTTGGCCTGCTCTCTGACATTGCGCATAGTTTTCACATGCAAACCGCTCAGGTCGGCATCATGTTGACAATTTATGCATGGGTAGTGGCGCTAATGTCATTGCCTTTTATGTTAATGACCAGCCAGGTTGAACGCCGCAAATTACTGATCTGCCTGTTTGTGGTGTTTATTGCCAGCCACGTACTGTCGTTTTTATCGTGGAGTTTTACCGTTCTGGTGATCAGTCGCATTGGTGTGGCTTTTGCACATGCGATTTTCTGGTCGATTACGGCGTCTCTGGCGATCCGTATGGCTCCGGCCGGGAAGCGAGCACAGGCATTGAGTTTAATTGCCACCGGTACAGCACTGGCAATGGTATTAGGTTTACCTCTCGGGCGCATTGTGGGGCAGTATTTTGGCTGGCGAATGACCTTCTTCGCGATTGGTATCGGGGCGCTTATTACCCTTTTGTGCCTGATTAAGTTACTTCCCTTGCTGCCCAGTGAGCATTCCGGTTCATTGAAAAGCCTCCCGCTATTGTTCCGCCGCCCGGCATTGATGAGCATTTATTTGTTAACTGTGGTGGTTGTCACCGCCCATTACACGGCATACAGCTATATCGAGCCTTTTGTACAAAACATTGCGGGATTCAGCGCCAACTTTGCCACGGCATTACTGTTATTACTCGGTGGTGCGGGCATTATTGGCAGCGTGATTTTCGGTAAACTGGGTAATCAGTATGCGTCTGCGTTGGTGAGTACAGCGATTGCGCTATTGCTGGTGTGCCTGGCACTGCTGCTACCTGCGGCGAACAGTGAAATACACCTCGGGATGCTGAGTATTTTCTGGGGGATCGCGATGATGATCATCGGGCTTGGTATGCAGGTTAAAGTGCTGGCGCTGGCACCAGATGCCACCGACGTCGCGATGGCGCTATTCTCCGGGATATTTAATATTGGAATCGGCGCGGGTGCGTTGGTAGGTAATCAGGTGAGTCTGCACTGGTCAATGTCGATGATTGGTTATGTAGGCGCGGTGCCTGCTTTTGCTGCGTTAATATGGTCAATCATCATTTTTCGCCGCTGGCCAGTGACACTCGAAGAACAGACGCAATAG
NC_007946.1_cds_WP_001263500.1_256	ATGCGGGTATTCAAAACAAAACTTATTCGCCTGCAACTTACAGCAGAGGAACTTGAAGCGTTAACGGCGGATTTTATTTCCTATAAGCGTGACGGTGTTTTGCCAGATATATTTGGTCGTGATGCACTCTACGACGACTCGTTTACCTGGCCATTAATCAAATTTGAGCGAGTTGCTCATATTCATCTGGCAAATGTGAATAATCCATTTCCGCCACAGTTGCGCCAATTCAGCAGAACGAATGACGCAGCGCATTTGGTATATTGTCAGGGCGCGTTTGATGAGCAAGCATGGTTGCTCATTGCCATTCTGAAACCTGAACCTCATAAACTGGCTCGAGATAACAACCAAATGCATAAAATTGGGAAAATGGCAGAAGCGTTTCGCATGCGTTTTTGA
NC_007779.1_cds_WP_000183676.1_3185	ATGACAAATAATGATACAACTCTACAGCTTAGCAGTGTTCTTAACAGGGAATGTACGCGAAGCCGCGTCCACTGTCAGAGCAAAAAACGCGCCCTGGAAATCATCAGCGAGCTGGCGGCGAAACAACTTAGCCTGCCGCCTCAGGTGGTTTTTGAAGCTATCCTGACGCGGGAAAAAATGGGCAGTACCGGTATCGGCAATGGTATTGCCATTCCGCATGGCAAACTGGAAGAAGATACTCTGCGCGCCGTTGGCGTTTTCGTTCAGCTCGAAACGCCTATAGCTTTCGATGCCATCGACAACCAACCGGTGGACTTACTTTTTGCCCTGCTGGTGCCGGCAGACCAAACTAAAACGCACCTGCATACTCTGTCGCTGGTGGCGAAACGTCTGGCGGACAAAACCATCTGCCGCCGTTTACGCGCAGCCCAGAGCGATGAAGAGCTGTATCAAATCATTACGGATACCGAAGGTACTCCGGATGAAGCGTAG
NC_004431.1_cds_WP_000217158.1_4357	ATGACCGTATTACATAGTGTGGATTTTTTTCCGTCTGGTAACGCGTCCGTGGCGATAGAACCCCGGCTTCCGCAGGCGGATTTTCCTGAACATCATCATGATTTTCATGAAATTGTGATTGTCGAACATGGCACGGGTATTCATGTATTTAATGGGCAGCCCTATACCATCACCGGTGGGACGGTCTGTTTCGTACGCGATCATGATCGGCATCTGTATGAACATACCGATAATCTGTGTCTGACCAATGTGCTGTATCGCTCGCCGGATCGATTTCAGTTTCTCGCCGGGCTGAATCAGTTGCTGCCACAAGAGCAGGATGGGCAGTATCCGTCTCACTGGCGTGTTAACTACAGCGTATTGCAGCAGGTGCGACAGCTGGTTGCACAGATGGAACAGCAGGAAGGGGAAAATGATTTACCCTCGACCGCCAGTCGCGAGATCTTATTTATGCAATTATTGCTCTTGCTGCGTAAAAGCAGTTTGCAGGAGAACCTGGAAAACAGCGCATCACGTCTCAACTTGCTTCTGGCCTGGCTGGAGGACCATTTTGCCGATGAGGTGAATTGGGACGCTGTGGCGGATCAATTTTCTCTTTCATTGCGTACGCTGCATCGCCAGCTTAAGCAGCAAACGGGGCTGACGCCTCAGCGTTACCTGAACCGCCTGCGACTGATGAAAGCCCGACATCTGCTACGCCACAGCGAGGCCAGCGTTACTGACATCGCCTATCGCTGCGGATTCAGCGACAGTAACCACTTTTCGACGCTTTTTCGCCGAGAGTTTAACTGGTCACCGCGTGATATTCGTCAGGGACGGGATGGTTTTCTGCAATAA
NC_013654.1_cds_WP_000806409.1_3862	ATGAAACAAGCAAATCAAGATAGAGGTACGCTGCTGCTGGCGCTAGTGGCTGGCTTATCGATTAATGGTACTTTCGCAGCGCTGTTTAGCTCCATTGTACCATTTTCTGTATTCCCGATTATTTCCCTGGTGTTGACAGTTTACTGCCTGCATCAACGTTATCTTAATCGCACTATGCCGGTAGGCTTGCCGGGTCTGGCAGCTGCTTGTTTTATTCTCGGCGTACTGCTGTACAGCACGGTAGTTCGTGCGGAATATCCGGATATCGGTTCCAACTTCTTCCCGGCAGTACTGTCCGTCATTATGGTGTTCTGGATTGGCGCGAAGATGCGTAACCGTAAGCAGGACGTTGCTGAGTAA
NC_002695.2_cds_NP_310467.1_2337	ATGAGCCAGAAATTAAAAGTCGTCACTATTGGTGGCGGGAGCAGCTATACCCCGGAGTTACTGGAAGGATTTATTAAGCGTTATCACGAATTGCCGGTCAGCGAATTATGGCTGGTGGATGTCGAAGGTGGCAAAGCTAAACTGGATATTATTTTCGATCTCTGCCAACGGATGATTGATAACGCTGGCGTCCCGATGAAGCTTTATAAAACGCTGGATCGCCGCGAAGCATTGAAAGATGCTGATTTCGTTACTACCCAACTGCGCGTTGGCCAATTACCGGCGCGTGAACTGGATGAACGTATTCCATTAAGTCATGGTTATCTTGGTCAGGAAACCAACGGCGCGGGCGGTCTGTTTAAAGGTCTGCGTACCATTCCGGTGATTTTTGACATCGTAAAAGATGTCGAAGAACTTTGTCCGAATGCATGGGTGATTAACTTCACTAACCCGGCGGGAATGGTCACTGAAGCCGTTTATCGTCATACCGGATTTAAACGCTTTATCGGCGTGTGTAATATTCCGATCGGCATGAAGATGTTTATTCGCGATGTTCTGATGCTGAAAGACAGCGATGATTTATCTATCGATCTGTTCGGCCTCAACCATATGGTGTTCATTAAGGATGTGCTGGTAAATGGCAAGTCGCGCTTTGCCGAATTGCTTGATGGTGTGGCATCCGGGCAGTTAAAAGCATCTGGCGTTAAAAATATTTTCGATCTGCCATTTAGCGAAGGCTTAATTCGTTCTCTGAATCTGTTGCCGTGTTCTTATTTGCTTTATTACTTCAAGCAAAAAGAGATGCTGGCTATTGAAATGGGCGAATACTACAAAGGCGGCGCACGAGCGCAGGTAGTACAGAAAGTCGAGAAACAACTTTTTGAGCTGTATAAAAACCCGGAGTTGAAAGTTAAGCCGAAAGAACTGGAACAGCGCGGTGGGGCTTATTACTCTGATGCAGCGTGCGAAGTGATCAACGCTATCTACAACGATAAGCAAGCAGAACATTACGTTAATATCCCGCATCATGGGCATATTGATAATATTCCGGCAGACTGGGCGGTAGAAATGACCTGTACGCTGGGGCGCGATGGCGCGACGCCACATCCGCGCATTACGCATTTCGATGATAAAGTGATGGGGCTGATTCACACCATTAAAGGCTTCGAGATTGCTGCCAGCAACGCCGCACTTAGCGGAGAATTTAACGATGTGTTACTGGCGCTAAACCTTAGTCCGTTGGTGCATTCCGATCGCGATGCTGAGCTGCTGGCACGCGAGATGATTCTGGCGCACGAGAAATGGCTGCCAAATTTTGCCGACTGCATCGCAGAGCTTAAAAAAGCACATTAA
NC_007779.1_cds_WP_000718893.1_3366	ATGGCAGCAATCGCGTTTATCGGTTTAGGACAAATGGGTTCGCCAATGGCGAGCAATTTATTGCAGCAAGGGCATCAACTTCGCGTCTTTGATGTGAACGCCGAAGCTGTGCGGCATCTGGTAGACAAAGGTGCGACTCCCGCCGCCAACCCGGCGCAGGCCGCTAAAGATGCCGAATTTATCATTACCATGTTGCCGAATGGCGATCTGGTGCGCAACGTGTTGTTCGGTGAAAACGGCGTTTGCGAAGGCTTATCTACCGATGCGCTGGTCATTGATATGTCCACCATCCATCCGCTGCAAACCGATAAATTGATTGCCGATATGCAAGCCAAAGGCTTCAGCATGATGGATGTTCCGGTAGGCCGTACTTCTGCAAATGCCATTACCGGTACTCTGTTACTGCTGGCTGGCGGCACCGCTGAACAAGTTGAACGTGCCACACCGATCCTGATGGCGATGGGCAGTGAGTTGATCAACGCTGGCGGTCCGGGCATGGGGATCCGCGTTAAGCTCATCAACAACTACATGAGCATCGCGCTCAATGCGCTTTCGGCAGAAGCCGCCGTTTTGTGCGAAGCCCTGAATCTTCCCTTCGATGTTGCCGTCAAAGTGATGAGCGGTACCGCCGCCGGTAAAGGTCACTTCACCACTTCCTGGCCAAACAAAGTCCTCAGCGGAGATCTTTCTCCCGCCTTCATGATCGATCTTGCCCATAAGGATCTTGGCATCGCCCTTGATGTCGCCAACCAGCTGCATGTGCCAATGCCGCTGGGGGCCGCCTCACGGGAGGTTTATAGCCAGGCGCGCGCAGCGGGTCGCGGTCGCCAGGACTGGTCCGCCATTCTGGAACAGGTCCGTGTCAGTGCCGGGATGACTGCCAAAGTAAAAATGTAA
NC_002695.2_cds_NP_312912.1_4730	ATGAACGAACAATATTCCGCATTGCGTAGTAATGTCAGTATGCTCGGCAAAGTGCTGGGAGAAACCATCAAGGATGCGTTGGGAGAACACATTCTTGAACGCGTAGAAACTATCCGTAAGTTGTCCAAATCTTCACGCGCTGGCAATGATGCTAACCGCCAGGAGTTACTCACCACCTTACAAAATTTGTCGAACGACGAGCTGCTGCCCGTTGCGCGTGCGTTTAGTCAGTTCCTGAACCTGGCCAACACCGCCGAGCAATACCACAGCATTTCGCCGAAAGGCGAAGCTGCCAGCAACCCGGAAGTGATCGCCCGCACCCTGCGTAAACTGAAAAACCAGCCGGAACTGAGCGAAGACACCATCAAAAAAGCAGTGGAATCGCTGTCGCTGGAACTGGTCCTCACGGCTCACCCAACCGAAATTACCCGTCGTACACTGATCCACAAAATGGTGGAAGTGAACGCCTGCTTAAAACAGCTCGATAACAAAGATATCGCTGACTACGAACACAACCAGCTGATGCGTCGCCTGCGCCAGTTGATCGCCCAGTCATGGCATACCGATGAAATCCGTAAGCTGCGTCCAAGCCCGGTAGATGAAGCCAAATGGGGCTTTGCCGTAGTAGAAAACAGCCTGTGGCAAGGCGTACCGAATTACCTGCGCGAACTGAACGAACAACTGGAAGAGAACCTCGGCTACAAACTGCCCGTCGAATTTGTTCCGGTACGTTTTACCTCGTGGATGGGCGGTGACCGCGACGGCAACCCGAACGTCACTGCCGATATCACCCGCCACGTCCTGCTGCTCAGCCGCTGGAAAGCCACCGATCTGTTCCTGAAAGATATTCAGGTTCTGGTTTCTGAACTGTCGATGGTTGAAGCGACCCCTGAACTGCTGGCGCTGGTTGGCGAAGAAGGTGCCGCAGAACCGTATCGCTATCTGATGAAAAACCTGCGTTCTCGCCTGATGGCGACACAGGCATGGCTGGAAGCGCGCCTGAAAGGCGAAGAACTGCCAAAACCAGAAGGCCTGCTGACACAAAACGAAGAACTGTGGGAACCGCTCTACGCTTGCTACCAGTCACTTCAGGCGTGTGGCATGGGTATTATCGCCAACGGCGATCTGCTCGACACCCTGCGCCGCGTGAAATGTTTCGGCGTACCGCTGGTCCGTATTGATATCCGTCAGGAGAGCACGCGTCATACCGAAGCGCTGGGCGAGCTGACCCGCTACCTCGGTATCGGCGACTACGAAAGCTGGTCAGAGGCCGACAAACAGGCGTTCCTGATCCGCGAACTGAACTCCAAACGTCCGCTTCTGCCGCGCAACTGGCAACCAAGCGCCGAAACGCGCGAAGTGCTCGATACCTGCCAGGTGATTGCCGAAGCACCGCAAGGCTCCATTGCCGCCTACGTGATCTCGATGGCGAAAACGCCGTCCGACGTGCTGGCTGTCCACCTGCTGCTGAAAGAAGCGGGTATCGGGTTTGCGATGCCGGTTGCTCCGCTGTTTGAAACTCTCGATGACCTGAACAACGCCAACGATGTCATGACTCAGTTGCTGAATATCGACTGGTATCGCGGCCTGATTCAGGGCAAACAGATGGTGATGATTGGCTATTCCGACTCAGCAAAAGATGCGGGCGTGATGGCAGCGTCCTGGGCGCAATATCAGGCACAGGATGCATTAATCAAAACCTGCGAAAAAGCGGGTATTGAGCTGACGTTGTTCCACGGTCGCGGCGGTTCCATTGGTCGCGGCGGCGCACCTGCTCATGCGGCGCTGCTGTCACAACCGCCAGGAAGCCTGAAAGGTGGCCTGCGCGTGACTGAACAGGGCGAGATGATCCGCTTTAAATATGGTCTGCCAGAAATCACCGTCAGCAGCCTGTCGCTTTACACCGGGGCGATACTGGAAGCCAACCTGCTGCCACCACCTGAGCCGAAAGAGAGCTGGCGTCGCATTATGGATGAACTATCAGTCATCTCCTGCGATCTCTACCGTGGCTACGTACGTGAAAACAAAGATTTTGTGCCTTACTTCCGCTCCGCTACGCCGGAACAGGAACTGGGCAAACTGCCGTTGGGTTCACGTCCGGCGAAACGTCGCCCAACCGGCGGCGTCGAGTCACTACGCGCCATTCCGTGGATCTTCGCCTGGACGCAAAACCGTCTGATGCTCCCCGCCTGGCTGGGTGCAGGTACGGCGCTGCAAAAAGTGGTCGAAGATGGCAAACAGAGCGAGCTGGAGGCTATGTGCCGCGATTGGCCATTCTTCTCGACGCGTCTCGGCATGCTGGAGATGGTCTTCGCCAAAGCAGACCTGTGGCTGGCGGAATACTATGACCAACGCCTGGTAGACAAAACACTGTGGCCGTTAGGTAAAGAGTTACGCAATCTGCAAGAAGAAGACATCAAAGTGGTGCTGGCGATTGCCAACGATTCCCATCTGATGGCCGATCTGCCGTGGATTGCAGAGTCTATTCAGCTACGGAATATTTACACCGACCCGCTGAACGTATTGCAAGCCGAGTTGCTGCACCGCTCCCGCCAGGCAGAAAAAGAAGGCCAGGAACCGGATCCTCGCGTCGAGCAGGCGTTAATGGTCACTATTGCCGGGATTGCGGCAGGTATGCGTAATACCGGCTAA
NC_008253.1_cds_WP_000406214.1_3194	ATGGAAATCAGTCTGTTGCAGGCATTTGCGTTGGGCATTATCGCCTTTATCGCTGGCCTGGATATGTTTAACGGCTTAACCCATATGCACCGCCCGGTGGTTCTCGGCCCGTTGGTCGGGCTGGTACTTGGCGATCTGCATACCGGTATTTTAACCGGCGGTACGCTGGAACTGGTGTGGATGGGGCTGGCCCCTCTGGCGGGCGCACAGCCGCCTAACGTGATTATCGGTACTATCGTCGGCACGGCGTTTGCCATTACTACTGGCGTGAAACCCGATGTCGCGGTCGGTGTCGCCGTACCTTTCGCTGTCGCAGTACAGATGGGGATTACCTTCCTGTTCTCGGTGATGTCCGGCGTGATGTCCCGATGCGACCGGATGGCGGAGAACGCCGATACACGCGGCATTGAACGCGTGAACTATCTGGCATTGCTGGCACTCGGCACGTTCTATTTTCTCTGCGCTTTCCTGCCTATCTACTTCGGCGCGGAACATGCAAAAACCATCATTGATGTCCTGCCGCAACGATTAATTGATGGCCTCGGCGTCGCGGGCGGCATCATGCCAGCAATCGGTTTTGCCGTGCTGCTGAAAATCATGATGAAAAACGTCTACATCCCCTACTTCATCCTGGGCTTTGTTGCCGCGGCCTGGCTCAAGTTACCGGTGCTGGCTATTGCTGCCGCTGCGCTGGCGATGGCGCTGATCGACCTGCTGCGTAAATCTCCTGAACCGACTCAACCTGCGGCACAGAAAGAGGAATTTGAAGATGGCATCTAA
NC_013353.1_cds_WP_000347117.1_38	ATGGATTTTAATTTAAATGATGAGCAGGAACTGTTTGTCGCCGGTATCCGCGAACTGATGGCCAGCGAAAACTGGGAGGCCTATTTTGCCGAGTGCGACCGTGACAGCGTCTACCCGGAACGTTTTGTCAAAGCACTGGCGGATATGGGTATCGACAGTCTGCTGATCCCTGAAGAGCACGGTGGTCTGGACGCGGGGTTTGTTACTCTCGCCGCCGTGTGGATGGAGCTGGGACGTCTGGGGGCACCAACCTATGTACTGTACCAGTTGCCGGGCGGGTTCAACACCTTCCTGCGCGAAGGCACACAAGAGCAGATCGACAAGATTATGGCTTTCCGCGGCACCGGTAAGCAGATGTGGAACTCAGCGATTACCGAACCGGGCGCGGGCTCCGACGTGGGTAGCCTGAAAACGACTTATACCCGTAGAAATGGTAAGATTTATCTTAATGGTAGTAAGTGTTTTATTACCAGCAGCGCCTACACCCCGTACATCGTGGTGATGGCGCGCGACGGGGCTTCTCCGGACAAACCTGTCTACACCGAATGGTTTGTTGATATGAGCAAACCGGGCATCAAAGTGACCAAACTTGAAAAGCTCGGTCTGCGTATGGATAGCTGCTGTGAAATCACCTTTGACGACGTGGAACTGGACGAGAAAGACATGTTCGGTCGGGAAGGTAACGGCTTTAACCGCGTCAAAGAAGAGTTCGACCATGAACGTTTCCTGGTAGCCCTGACCAACTACGGTACGGCGATGTGCGCCTTTGAAGATGCGGCGCGCTACGCCAACCAGCGCGTGCAGTTTGGCGAGGCTATTGGTCGTTTCCAGTTGATTCAGGAAAAATTCGCCCACATGGCGATCAAATTAAACTCCATGAAAAACATGCTGTATGAAGCAGCGTGGAAAGCAGACAACGGCACCATCACCTCTGGCGATGCAGCGATGTGCAAATACTTCTGCGCCAATGCGGCATTTGAAGTGGTGGATAGCGCAATGCAGGTGCTGGGCGGTGTCGGGATTGCGGGCAACCACCGCATCAGCCGCTTCTGGCGTGACCTGCGTGTAGACCGCGTCTCCGGGGGATCTGACGAAATGCAGATCCTGACGCTGGGTCGTGCGGTGCTGAAGCAATACCGCTAA
NC_013654.1_cds_WP_001531634.1_1220	GTGAAGATCCTCGTAACAGGGGCGACCAGCGGCCTTGGGCGAAATGCCGTGCAATATTTGTTGCAATCGGGTGAGTCGGTTGTGGCAACAGGGCGAAATTGTGAGGTTGGCAGAAGCCTGACAAACGCAGGCGCACAGTTTGTGGCTCTCGATTTAACCGAGGCAACCGAGGATGACTGCGCCCGCCTGATGGACGGCTGCGATGCCGTCTGGCACTGTGCGGCAAAGTCCTCGCCCTGGGGCGACAAAACGGCGTTCTGGCTTGCCAATGTCAAAGTGACCCACACTCTGGCACAGGCGGCAGGCAGGCTGAATATTCCCCGGTTTATCCATATCTCCACGCCTGCGGTTTACTTTGATTTTCAACATCACTATGACCTGCCAGAAACTTATCTTGCGCGAGCATTCTCCAGCCATTATGCCAGCAGTAAATATGCCGCTGAGCAGGTTATTGCTGGCGCTGTTTCTCGATATTCTGCCACGAGATTTATTCTTTTGCGTCCCCGTGGTTTGTTTGGCCCCCATGACCAGGTAATTGTTCCTCGTCTGATGCAGCAATTGCAACAGGGCGGCGGTTGCTTACGTTTGCCGCGCGGGGGCGACGCGTTATTGGATCTCACGTTCGTGCAAAACGTGGTGTATGCCATGCGGCTGGCAACGAACGTTGAAGGCTTACGCTCGGGCAGTATTTACAACATCAGCAATCACCAGCCGCAGCAGCTATCGGTGATGCTTGACGCCTTGCTGCACCAGCAACTGGGCTTGAGTTACCGCATTGCTGCTGTTCCCTGGTCGCTGCTTTCTCTGATCGCGCGTGGCCTGGAACTGTATGGGAAGTGCGTTAATCAGGAACCTGTTATCACACGATACAGCGCCGGAACACTCTGTTTCGATATGACGCTGAGTGCGCAAAAGGCCATTACAGAGCTGGGATATCGCCCACGCTTTTCGATGGAACAAGGTATTGCAATCACGGGACAATGGCTGAGGGAACATGGCAAAAATAACCGCATTTGA
NC_004431.1_cds_WP_001098384.1_721	GTGAATACAACGCTGTTTCGATGGCCGGTTCGTGTCTACTATGAAGATACCGATGCCGGTGGTGTGGTGTACCACGCCAGTTACGTCGCTTTTTATGAAAGAGCACGCACAGAGATGCTGCGTCATCATCATTTCAGTCAACAGGCGCTGATGGCTGAACGCGTTGCCTTTGTGGTACGTAAAATGACGGTGGAATATTACGCACCTGCGCGGCTCGACGATATGCTCGAAATACAGACTGAAATAACATCAATGCGTGGCACCTCTTTGGTTTTCACGCAACGTATTGTCAACGCCGAGAATACTTTGTTGAATGAAGCAGAGGTTCTGGTTGTTTGCGTTGACCCACTCAAAATGAAGCCTCGTGCGCTTCCCAAGTCTATTGTCGCGGAGTTTAAGCAGTGA
NC_013353.1_cds_WP_001292822.1_951	ATGTCCGAGCTTAATGAAAAGTTAGCCACAGCCTGGGAAGGTTTTACCAAAGGTGACTGGCAGAATGAAGTAAACGTCCGTGACTTCATTCAGAAAAACTACACTCCGTACGAGGGTGACGAGTCCTTCCTGGCTGGCGCTACTGAAGCGACCACCACCCTGTGGGACAAAGTAATGGAAGGCGTTAAACTGGAAAACCGCACTCACGCGCCAGTTGACTTTGACACCGCTGTTGCTTCCACCATCACCTCTCACGACGCTGGCTACATCAACAAGCAGCTTGAGAAAATCGTTGGTCTGCAGACTGAAGCTCCGCTGAAACGTGCTCTTATCCCGTTCGGTGGTATCAAAATGATCGAAGGTTCCTGCAAAGCGTACAACCGCGAACTGGATCCGATGATCAAAAAAATCTTCACTGAATACCGTAAAACTCACAACCAGGGCGTGTTCGACGTTTACACTCCGGACATCCTGCGTTGCCGTAAATCTGGTGTTCTGACCGGTCTGCCAGATGCATATGGCCGTGGCCGTATCATCGGTGACTACCGTCGCGTTGCGCTGTACGGTATCGACTACCTGATGAAAGACAAACTGGCACAGTTCACTTCTCTGCAGGCTGATCTGGAAAACGGCGTAAACCTGGAACAGACTATCCGTCTGCGCGAAGAAATCGCTGAACAGCACCGCGCTCTGGGTCAGATGAAAGAAATGGCTGCGAAATACGGCTACGACATCTCTGGTCCGGCTACCAACGCTCAGGAAGCTATCCAGTGGACTTACTTCGGCTACCTGGCTGCTGTTAAGTCTCAGAACGGTGCTGCAATGTCCTTCGGTCGTACCTCCACCTTCCTGGATGTGTACATCGAACGTGACCTGAAAGCTGGCAAGATCACCGAACAAGAAGCGCAGGAAATGGTTGACCACCTGGTCATGAAACTGCGTATGGTTCGCTTCCTGCGTACTCCGGAATACGATGAACTGTTCTCTGGCGACCCGATCTGGGCAACCGAATCTATCGGTGGTATGGGCCTCGACGGTCGTACCCTGGTTACCAAAAACAGCTTCCGTTTCCTGAACACCCTGTACACCATGGGTCCGTCTCCGGAACCGAACATGACCATTCTGTGGTCTGAAAAACTGCCGCTGAACTTCAAGAAATTCGCCGCTAAAGTGTCCATCGACACCTCTTCTCTGCAGTATGAGAACGATGACCTGATGCGTCCGGACTTCAACAACGATGACTACGCTATTGCTTGCTGCGTAAGCCCGATGATCGTTGGTAAACAAATGCAGTTCTTCGGTGCGCGTGCAAACCTGGCGAAAACCATGCTGTACGCAATCAACGGCGGCGTTGACGAAAAACTGAAAATGCAGGTTGGTCCGAAGTCTGAACCGATCAAAGGCGATGTCCTGAACTATGATGAAGTGATGGAGCGCATGGATCACTTCATGGACTGGCTGGCTAAACAGTACATCACTGCACTGAACATCATCCACTACATGCACGACAAGTACAGCTACGAAGCCTCTCTGATGGCGCTGCACGACCGTGACGTTATCCGCACCATGGCGTGTGGTATCGCTGGCCTGTCCGTTGCTGCTGACTCCCTGTCTGCAATCAAATATGCGAAAGTTAAACCGATTCGTGACGAAGACGGTCTGGCTATCGACTTCGAAATCGAAGGCGAATACCCGCAGTTTGGTAACAATGATCCGCGTGTAGATGACCTGGCTGTTGACCTGGTAGAACGTTTCATGAAGAAAATTCAGAAACTGCACACCTACCGTGACGCTATCCCGACTCAGTCTGTTCTGACCATCACTTCTAACGTTGTGTATGGTAAGAAAACTGGTAACACCCCAGACGGTCGTCGTGCTGGCGCGCCGTTCGGACCGGGTGCTAACCCGATGCACGGTCGTGACCAGAAAGGTGCTGTAGCGTCTCTGACTTCCGTTGCTAAACTGCCGTTTGCTTACGCTAAAGATGGTATCTCCTACACCTTCTCTATCGTTCCGAACGCACTGGGTAAAGACGACGAAGTTCGTAAGACCAACCTGGCTGGTCTGATGGATGGTTACTTCCACCACGAAGCATCCATCGAAGGTGGTCAGCACCTGAACGTTAACGTGATGAACCGTGAAATGCTGCTCGACGCGATGGAAAACCCGGAAAAATATCCGCAGCTGACCATCCGTGTATCTGGCTACGCAGTACGTTTCAACTCGCTGACTAAAGAACAGCAGCAGGACGTTATTACTCGTACCTTCACTCAATCTATGTAA
NC_013353.1_cds_WP_001176416.1_3372	GTGCAGTTGCTTTCCCTTAGAACCATTGACGGTGATACATTATATCTAAAATTCAGAAATGTTATCACCGAGGCCTTTTTAGATACTCCAACTAAAAGTTATGATTTTTTTGGAGATGTGGTTCTTTCTCAGTGCATAAATGGTTCTCTTATCTTTGCGCTGGAATATGGTTCTCCATATATAAAAGGTTGTCTGGTAACTGGTTGGGAAAATGGGTTTAAAGGTAAGAACTCTCCTGAAGGCTTTTGTTTCGCAGAGAGAAATATTCCCGAAGCGGTATGGTTTGGAAAAAACAATATTTTAATTATCATCCGAAACCAAATGGATGTTGGGACATGGAAAGGGAAATATATTATCTATGATAATGCGAAAAAGTCAGGAGAAAGAGCATACTCATCAGATAATCTACCATCAAAAGATGGTTACATGATTTTTGCATTAAATAAATAA
NC_011415.1_cds_WP_000935370.1_4192	ATGTTGAATACGCTGATTGTGGGTGCCAGCGGCTACGCTGGCGCAGAGCTAGTGACCTATGTAAATCGCCATCCGCATATGAACATAACCGCTTTGACTGTTTCAGCGCAAAGCAATGATGCGGGAAAGTTAATCTCCGATTTGCATCCGCAGCTAAAAGGCATCGTTGATCTGCCGTTGCAGCCGATGTCGGATATCAGCGAGTTTAGCCCAGGGGTGGACGTAGTGTTTCTCGCCACCGCCCATGAAGTTAGCCACGATTTAGCGCCGCAGTTTCTTGAAGCGGGCTGCGTGGTGTTCGACCTTTCCGGCGCGTTTCGTGTTAACGACGCCACCTTCTATGAAAAATATTACGGCTTTACCCATCAATACCCGGAACTGTTGGAACAGGCAGCCTACGGTCTGGCGGAGTGGTGCGGTAATAAATTAAAAGAAGCGAATTTGATTGCGGTGCCGGGCTGTTATCCGACGGCGGCACAGCTGGCGCTGAAACCGTTGATTGATGCCGATCTTCTTGACCTCAATCAGTGGCCGGTGATCAACGCCACCAGCGGCGTGAGCGGTGCAGGGCGTAAAGCGGCCATTTCAAACAGCTTTTGTGAAGTTAGCCTGCAACCGTATGGCGTCTTTACTCATCGCCATCAACCAGAGATCGCCACACACCTCGGTGCTGACGTTATCTTCACCCCACATCTGGGCAATTTCCCGCGCGGCATTCTCGAAACCATTACCTGCCGCCTGAAATCGGGTGTGACCCAGGCGCAAGTCGCGCAAGTGTTACAGCAGGCGTATGCCCATAAACCGCTGGTGCGGCTGTATGACAAAGGCGTTCCGGCGCTGAAAAATGTCGTTGGGCTGCCATTTTGCGATATCGGGTTTGCCGTTCAGGGCGAGCATCTGATTATTGTGGCGACCGAAGACAACTTACTGAAAGGCGCGGCGGCACAAGCGGTACAGTGCGCCAATATTCGTTTCGGCTATGCGGAAACGCAGTCTCTTATTTAA
NC_013353.1_cds_WP_000514233.1_4672	ATGGGGAAAGAAGTGATGGGAAAAAAAGAGAACGAGATGGCGCAGGAAAAAGAGCGTCCAGCCGGAAGCCAGAGTCTGTTTCGCGGGTTGATGCTGATTGAGATTTTGAGCAACTATCCAAACGGTTGTCCGTTGGCGCATCTTTCGGAGCTGGCTGGTTTAAATAAGAGTACCGTCCATCGCTTATTGCAGGGATTACAGTCCTGCGGCTATGTGACCACCGCGCCCGCCGCAGGGAGTTACCGCCTGACTACCAAATTTATTGCCGTCGGGCAGAAGGCGCTGTCTTCGCTGAATATCATTCATATCGCCGCTCCGCATCTTGAGGCACTGAACATCGCCACTGGTGAAACCATTAACTTCTCCAGCCGCGAAGACGATCACGCTATTTTGATTTATAAGCTGGAACCCACAACCGGGATGCTGCGAACCCGTGCCTATATTGGCCAGCATATGCCGCTCTACTGTTCCGCAATGGGCAAGATCTACATGGCGTTTGGTCACCCGGACTACGTGAAGTCATACTGGGAAAACCATCAGCATGAGATCCAGCCGTTAACCCGCAATACCATTACCGAGCTGCCCGCGATGTTCGACGAACTGGCGCACATTCGTGAAAGCGGAGCGGCGATGGACAGAGAAGAAAACGAACTCGGCGTCTCCTGTATTGCTGTTCCGGTGTTTAATATTCATGGGCGGGTGCCGTACGCCGTGTCGATTTCGCTTTCGACATCACGTCTGAAACAGGTGGGGGAGAAAAATCTCCTGAAACCACTGCGTGAAACCGCGCAGGCTATTTCTAATGAACTGGGATTTACTGTCAGGGACGACCAGGGCGCGATCACATAA
NC_004431.1_cds_WP_000558456.1_1731	ATGCATGTACAGCCCATTTCAACTTTCCGTTTGTTCCAGGAAGGTCATCTGCTACGTAATAGCATCGCTATTTTTGTGCTAACCACGCTGTTCTATTTTATTGGTGCAGAGTTACGGCTGGTTCACGAACTTTCTCTTTTCTGGCCGCTGAATGGCGTAATGGCGGGGGTGTTTGCCCGCTATGTCTGGCTTAATCGACTGCATTACTATGCGATCAGTTATGTGGCGATGCTGGTTTATGATGCCATAACCACCGAATGGGGGCTGGTTTCACTGGCTATCAATTTCTCCAATATGATGTTTATTGTTACCGTCGCCTTACTGGTCGCGCGGGATAAGCGTCTGGGAAAAAATAAGTATGAGCCAGTAAGTGCCTTACGGCTATTTAATTACTGTCTGCTTGCCGCATTATTATGCGCTATTGTCGGGGCGATTGGTTCGGTCAGTATTGATAGTCTGGATTTCTGGCCTTTGCTTGCCGACTGGTTTAGTGAGCAATTCTCAACGGGCGTGTTGATCGTGCCTTGTATGCTGACGTTGGCAATTCCTGGAGTACTGCCGCGCTTTAAAGCAGAGCAGATGATGCCTGCTATCGCGCTTATTGTGTCGGTTATTGCCTCGGTAGTCATTGGCGGAGCGGGGAGTCTGGCGTTTCCGCTCCCTGCATTAATCTGGTGTGCAGTGCGCTATACGCCGCAGGTAACATGTCTGTTGACCTTTGTCACCGGTGCGGTGGAAGTCGTACTGGTGGCAAATTCGGTGATTGATATCTCGGTCGGTTCGCCGTTCTCTATTCCGCAAATGTTCTCCGCACGTCTCGGTATTGCCACGATGGCGATATGCCCAATTATGGTTTCCTTTAGCGTGGCAGCGATCAATTCGCTAATGAAGCAAGTTGCGCTGCGAGCCGACTTTGATTTTCTGACTCAGGTTTACTCACGGTCTGGTCTTTATGAGGCGCTGAAAAGTCCATCGCTGAAACAGACACAACATCTGACGGTCATGCTGCTTGATATCGACTATTTCAAAAGCATTAACGATAACTATGGACATGAATGTGGCGATAAAGTGTTAAGCGTGTTTGCCCAGCATATTCAGAAGATTGTCGGTGATAAGGGGCTGGTGGCGCGAATGGGCGGCGAAGAATTTGCTGTTGCAGTGCCGTCGGTGAATCCTGTCGATGGCCTGCTAATGGCGGAAAAAATCCGTAAAGGCGTAGAACTTCAACCGTTCACCTGGCAACAAAAAACGCTTTATCTCACGGTAAGTATTGGCGTCGGTAGTGGTTGCGCATCGTACCGAACGCTGACCGATGACTTTAATAAATTGATGGTCGAAGCCGATACGTGTCTGTATCGCTCGAAGAAAGATGGGCGCAACCGTACCAGCACTATGCGTTACGGTGAGGAAGTTGTCTGA
NC_002695.2_cds_NP_311956.1_3783	ATGAATCAGACGCTACTTTCCTCTTTTGGTACGCCTTTCGAACGTGTTGAAAATGCACTGGCTGCGCTGCGTGAAGGACGCGGTGTAATGGTGCTTGATGATGAAGACCGTGAAAACGAAGGTGATATGATCTTCCCGGCAGAAACCATGACTGTTGAGCAGATGGCGCTGACCATTCGCCACGGTAGTGGTATTGTTTGCCTGTGCATTACTGAAGATCGCCGTAAACAACTCGATCTGCCAATGATGGTAGAAAATAACACCAGCGCCTATGGCACCGGTTTTACCGTGACCATTGAAGCGGCTGAAGGTGTGACTACCGGTGTTTCTGCCGCTGACCGTATTACGACCGTTCGCGCAGCGATTGCCGATGGCGCAAAACCTTCTGATCTGAATCGCCCGGGCCACGTTTTCCCACTCCGCGCTCAGGCTGGTGGTGTACTGACGCGTGGCGGTCATACTGAAGCAACTATTGATCTAATGACGCTGGCAGGCTTCAAACCGGCTGGTGTGCTGTGTGAGCTGACTAATGACGATGGCACGATGGCGCGTGCACCAGAGTGCATTGAGTTTGCCAATAAACACAACATGGCGCTCGTGACTATTGAAGACCTGGTGGCATACCGTCAGGCACATGAGCGTAAAGCCAGCTGA
NC_013364.1_cds_WP_000733579.1_690	ATGAAAAAACTGATTCTCATCGCCATAATGGCATCGGGGCTGGTAGCTTGTGCGCAATCAACCGCGCCACAGGAAGACAGTCGTCTGAAAGAGGCATACAGCGCCTGTATCAACACCGCACAAGGTTCGCCAGAAAAAATTGAAGCCTGCCAGAGCGTGTTAAACGTGCTGAAGAAAGAGAAACAACATCAGCAGTTTGCCGACCAGGAAAGTGTACGCGTACTGGATTATCAGCAGTGTCTGCGTGCAACGCAAACCGGAAATGATCAGGCGGTGAAAGCCGATTGTGATAAGGTCTGGCAGGAAATACGCAGTAATAACAAATAA
NC_007779.1_cds_WP_000645439.1_3640	ATGAAAGCATTACATTTTGGCGCAGGTAATATCGGTCGTGGCTTTATCGGTAAACTGCTGGCAGACGCGGGTATCCAACTGACGTTTGCCGATGTCAATCAGGTGGTACTTGATGCCCTGAATGCCCGTCATAGCTATCAGGTACATGTGGTTGGTGAAACCGAGCAGGTAGATACCGTTTCCGGCGTCAATGCTGTCAGCAGCATTGGTGATGATGTCGTTGATCTGATTGCTCAGGTTGATTTAGTCACTACCGCCGTTGGCCCGGTTGTGCTGGAACGTATTGCTCCGGCAATCGCCAAAGGGCAGGTGAAACGTAAAGAACAAGGTAATGAATCCCCGCTGAACATCATCGCCTGTGAAAACATGGTACGCGGTACCACGCAGCTGAAAGGCCATGTGATGAACGCCCTGCCGGAAGACGCCAAAGCGTGGGTAGAAGAACACGTTGGCTTTGTCGATTCCGCCGTTGACCGCATCGTACCGCCTTCGGCTTCGGCAACTAACGATCCGCTGGAAGTGACGGTAGAAACCTTCAGCGAATGGATTGTCGATAAAACGCAGTTCAAAGGCGCACTGCCGAACATCCCAGGCATGGAGTTAACCGACAACCTGATGGCATTTGTCGAACGTAAACTCTTCACCCTGAACACGGGTCATGCTATAACCGCGTACCTCGGAAAACTGGCCGGTCATCAGACCATTCGTGACGCGATTCTCGACGAGAAAATCCGCGCGGTGGTAAAAGGTGCGATGGAAGAAAGTGGTGCAGTATTGATCAAGCGCTACGGCTTTGACGCTGACAAGCATGCGGCGTACATCCAGAAAATTCTCGGCCGTTTTGAGAACCCGTATCTGAAAGATGATGTAGAGCGCGTAGGCCGTCAGCCACTGCGTAAACTGAGTGCTGGCGACCGTCTGATCAAGCCACTGCTCGGTACGCTGGAATATGGTCTGCCACATAAAAACCTGATTGAAGGTATTGCCGCTGCAATGCACTTCCGCAGTGAAGATGATCCGCAGGCTCAGGAACTGGCAGCACTGATCGCTGACAAAGGTCCGCAGGCGGCGCTGGCACAGATTTCCGGTCTTGATGCCAACAGCGAGGTTGTATCCGAGGCGGTAACCGCTTATAAAGCAATGCAATAA
NC_013353.1_cds_WP_000081550.1_3289	ATGAGTCAGAATACGCTGAAAGTTCATGATTTAAATGAAGATGCGGAATTTGATGAGAACGGAGTTGAGGTTTTTGACGAAAAGGCCTTAGTAGAAGAGGAACCCAGTGATAACGATTTGGCCGAAGAGGAACTGTTATCGCAGGGAGCCACACAGCGTGTGTTGGACGCGACTCAGCTTTACCTTGGTGAGATTGGTTATTCACCACTGTTAACGGCCGAAGAAGAAGTTTATTTTGCGCGTCGCGCACTGCGTGGAGATGTCGCCTCTCGCCGCCGGATGATCGAGAGTAACTTGCGTCTGGTGGTAAAAATTGCCCGCCGTTATGGCAATCGTGGTCTGGCGTTGCTGGACCTTATCGAAGAGGGCAACCTGGGGCTGATCCGCGCGGTAGAGAAGTTTGACCCGGAACGTGGTTTCCGCTTCTCAACATACGCAACCTGGTGGATTCGCCAGACGATTGAACGGGCGATTATGAACCAAACCCGTACTATTCGTTTGCCGATTCACATCGTAAAGGAGCTGAACGTTTACCTGCGAACCGCACGTGAGTTGTCCCATAAGCTGGACCATGAACCAAGTGCGGAAGAGATCGCAGAGCAACTGGATAAGCCAGTTGATGACGTCAGCCGTATGCTTCGTCTTAACGAGCGCATTACCTCGGTAGACACCCCGCTGGGTGGTGATTCCGAAAAAGCGTTGCTGGACATCCTGGCCGATGAAAAAGAGAACGGTCCGGAAGATACCACGCAAGATGACGATATGAAGCAGAGCATCGTCAAATGGCTGTTCGAGCTGAACGCCAAACAGCGTGAAGTGCTGGCACGTCGATTCGGTTTGCTGGGGTACGAAGCGGCAACACTGGAAGATGTAGGTCGTGAAATTGGCCTCACCCGTGAACGTGTTCGCCAGATTCAGGTTGAAGGCCTGCGCCGTTTGCGCGAAATCCTGCAAACGCAGGGGCTGAATATCGAAGCGCTGTTCCGCGAGTAA
NC_007779.1_cds_WP_001300814.1_2474	ATGACGCAACAAATCACCCTCATTAAAGACAAAATTCTCTCCGATAACTATTTCACCCTGCACAACATTACTTACGATCTCACGCGCAAAGACGGCGAAGTTATCCGCCATAAACGTGAAGTGTACGATCGCGGCAATGGTGCGACGATCCTCCTGTACAACACGAAGAAAAAGACCGTGGTTCTGATTCGTCAGTTCCGTGTCGCTACCTGGGTTAATGGCAATGAAAGCGGGCAGCTGATTGAAAGCTGCGCCGGGCTGCTGGATAACGACGAACCGGAAGTGTGTATTCGCAAAGAAGCGATTGAAGAGACGGGCTATGAAGTGGGTGAAGTGCGCAAATTATTTGAACTGTATATGTCGCCAGGCGGTGTGACTGAGCTAATCCACTTTTTTATCGCCGAATACAGTGACAATCAGCGCGCTAACGCCGGTGGCGGTGTCGAAGATGAAGATATTGAAGTGCTCGAGCTGCCGTTCAGCCAGGCGCTGGAGATGATCAAAACCGGCGAGATACGTGACGGTAAGACGGTGTTATTGCTTAACTATTTGCAAACGTCACATTTAATGGACTGA
NC_004431.1_cds_WP_000642546.1_924	GTGAAAGCTGACAACCCTTTTGATCTTTTACTTCCTGCTGCAATGGCCAAAGTGGCCGAAGAGGCAGGTGTCTATAAAGCAACGAAACATCCGCTTAAGACTTTCTATCTGGCGATTACCGCCGGTGTTTTCATCTCAATCGCATTCGTCTTCTATATCACAGCAACCACTGGCACAGGTACAATGCCCTTCGGCATGGCAAAACTGGTTGGCGGCATTTGCTTCTCTCTGGGGTTGATTCTTTGTGTTGTCTGCGGAGCCGATCTCTTTACTTCCACAGTGTTGATTGTTGTTGCCAAGGCGAGTGGGCGCATCACCTGGGGTCAGTTGGCGAAAAACTGGCTAAATGTTTATTTTGGCAACCTGGTCGGCGCACTGCTGTTTGTACTTTTAATGTGGCTTTCCGGCGAGTATATGACCGCAAATGGTCAATGGGGACTAAACGTCCTACAAACCGCCGACCACAAAGTGCACCATACTTTTATTGAGGCCGTCTGTCTTGGTATCCTGGCAAACCTGATGGTATGTCTGGCAGTATGGATGAGTTATTCTGGCCGCAGCCTGATGGACAAAGCGTTCATTATGGTGCTGCCGGTCGCGATGTTTGTTGCCAGCGGTTTTGAGCACAGTATCGCAAACATGTTTATGATCCCGATGGGTATTGTAATCCGCGACTTCGCATCTCCGGAATTCTGGACCGCTGTCGGTTCTGCACCGGAAAATTTTTCTCACCTGACCGTGATGAATTTCATCACTGATAACCTGATTCCGGTTACGATCGGTAATATTATCGGCGGTGGTTTGTTGGTTGGGTTGACATACTGGGTCATTTACCTGCGTGAAAACGATCACCATTAA
NC_013654.1_cds_WP_001296492.1_3352	ATGCGCCATTTACGTAATATTTTTAATCTGGGTATCAAAGAGTTGCGCAGTCTGCTCGGTGATAAAGCGATGCTGACGCTGATTGTCTTCTCGTTTACGGTGTCGGTGTATTCGTCAGCGACCGTTACGCCAGGATCGTTGAACCTCGCGCCGATCGCCATTGCCGATATGGATCAATCGCAGTTATCGAACCGGATCGTTAACAGCTTCTATCGCCCGTGGTTTTTGCCACCGGAGATGATCACCGCCGATGAGATGGATGCCGGGCTGGACGCCGGACGTTATACCTTCGCGATAAATATTCCGCCTAATTTTCAGCGTGATGTCCTCGCCGGACGCCAGCCGGATATTCAGGTGAACGTTGATGCCACGCGCATGAGCCAGGCATTTACCGGCAATGGGTATATCCAGAATATTATCAACGGTGAAGTGAACAGCTTTGTCGCGCGCTACCGTGATAACAGCGAACCGTTGGTATCGCTGGAAACACGGATGCGCTTTAACCCGAACCTTGATCCCGCGTGGTTTGGCGGGGTGATGGCGATCATCAACAACATTACCATGCTGGCGATTGTATTGACCGGATCGGCGCTGATCCGCGAGCGTGAACACGGCACGGTGGAACACTTACTGGTGATGCCGATAACGCCGTTTGAGATCATGATGGCAAAGGTCTGGTCGATGGGGCTGGTGGTGCTGGTGGTGTCGGGATTATCGCTGGTGCTGATGGTGAAAGGCGTGCTGGGCGTACCGATAGAAGGCTCGATCCCGCTGTTTATGCTGGGCGTGGCGCTCAGTCTGTTTGCCACCACGTCAATCGGCATTTTTATGGGGACGATAGCGCGTTCAATGCCGCAACTGGGGCTGCTGGTGATTCTGGTGCTGCTGCCGCTGCAAATGCTTTCCGGTGGTTCCACGCCGCGCGAAAGTATGCCGCAGATGGTGCAGGACATTATGCTGACCATGCCGACGACACACTTTGTCAGCCTCGCGCAGGCCATCCTCTATCGTGGTGCCGGATTCGAAATCGTCTGGCCGCAGTTCCTGACGCTGATAGCGATTGGCGGCGCGTTTTTTACCATTGCGCTGCTGCGATTCAGGAAGACGATTGGGACAATGGCGTAA
NC_004431.1_cds_WP_001305372.1_4271	ATGAGTGATGAAATTTACCTGACCATAACCGGAGAACAACAAGGATGTATTTCCTCTCGTTGCGGAACGAGCGCATCAATAGGTAATCGCTGGCAGATTGGCCATGAAGATGAAATCTTCGCGTTCTCGCTATCTAATAGTATTACGAATACAGGCAAAGGGTCACAATTACATGGCCTTAGTTTCTGTAAGTTGATTGACAAAAGCTCCCCGTTACTTATTAACGCTATTAACAATAACGAGCAGTTGTTCATGGAGTTTGACTTCTATCGGATCAATAGATTTGGTCGATAG
NC_013364.1_cds_WP_000693943.1_1401	ATGAAAATCAAGCATGAACACATCCGCATGGCGATGAATGTCTGGGCGCATCCGGACGGCGAAAAAGTACCGGCTGCGAAAATTACCAAAGCGTATTTCGAGCTGGGAATGACGTTCCCGGAACTGTATGACGACAGCCATCCGGAAGCCCTGGCCCGTAATACCCAGAAAATTTTCCGTTGGCTGGATAAAGACACCCCTGATGCTGTTGAAAAAATGCAGGCTCTGTTACCGGCGATCGAAAAGGCGATGCCGCCTTTGCTGGTGGCCCGTATGCGCAGCCACAGTTCTGAATATTACCGTGAGATCGTCGAACGGAGGGATCGGCTGGTGAAGGATGTCGATGATTTTGTTGCGTCAGCGGTTGTTTTGTATGACCAGATGAATCGCGGCGGCCCGGCAGGGAATGCTGTGGTGATGCACTAA
NC_011415.1_cds_WP_001036486.1_816	ATGAATAAGAAATCGTTATGGAAGCTAATTCTGATATTAGCGATCCCATGTATTATTGGCTTTATGCCAGCTCCGGCAGGATTAAGCGAACTGGCCTGGGTGCTTTTTGGTATTTACCTGGCGGCCATTGTGGGGCTGGTTATCAAGCCTTTCCCGGAACCTGTCGTACTGTTAATTGCCGTTGCTGCCTCGATGGTGGTGGTCGGTAACTTATCCGACGGTGCGTTTAAGACCACCGCCGTATTAAGCGGTTACTCTTCAGGTACCACCTGGCTGGTGTTCTCGGCGTTTACCTTAAGCGCCGCATTTGTGACCACCGGCTTAGGTAAACGTATTGCCTATTTGCTGATTGGTAAAATTGGTAGCACTACCCTGGGTCTGGGTTACGTTACGGTATTTCTCGATCTGGTACTGGCTCCGGCAACACCGTCTAACACCGCGCGTGCGGGCGGCATTGTGTTACCGATCATCAACAGCGTGGCGGTGGCTTTGGGGTCCGAACCGGAAAAAAGTCCGCGTCGTGTCGGACATTACCTGATGATGTCCATTTACATGGTCACCAAAACCACCAGCTATATGTTCTTTACCGCAATGGCGGGGAACATTCTGGCGCTGAAAATGATCAACGACATTCTGCACCTGCAAATTAGCTGGGGTGGATGGGCACTGGCCGCCGGATTGCCGGGCATCATTATGCTGCTGGTCACCCCACTGGTGATTTATACCATGTATCCGCCAGAAATTAAGAAGGTGGATAATAAAACCATCGCTAAAGCGGGCCTTGCCGAACTGGGACCGATGAAAATCCGCGAAAAAATGCTGCTCGGTGTCTTTGTGCTGGCGCTACTGGGCTGGATTTTCAGTAAGTCTCTGGGGGTTGATGAATCCACTGTGGCAATCGTTGTTATGGCGACCATGCTGCTGCTGGGTATCGTTACCTGGGAAGACGTGGTTAAAAATAAAGGCGGCTGGAATACCTTAATCTGGTACGGCGGTATTATCGGATTAAGCTCCTTATTATCGAAAGTTAAATTCTTCGAATGGTTAGCTGAAGTCTTTAAAAATAACCTGGCATTTGATGGTCACGGTAACGTTGCTTTCTTCGTTATTATTTTCCTCAGCATTATCGTGCGTTATTTCTTCGCTTCCGGTAGTGCCTATATCGTTGCTATGTTACCGGTATTTGCCATGCTGGCGAACGTCTCCGGCGCACCGTTAATGTTAACCGCGCTGGCACTGTTGTTCTCCAACTCCTATGGCGGCATGGTTACTCACTATGGCGGCGCGGCAGGTCCGGTCATCTTTGGCGTGGGTTATAACGATATTAAATCCTGGTGGTTGGTCGGTGCGGTACTGACGATATTAACCTTCCTGGTGCATATCACCCTCGGCGTGTGGTGGTGGAATATGCTGATCGGCTGGAACATGCTGTAA
NC_011419.1_cds_WP_000494510.1_4628	ATGTTTACTCTCGATTGTTCAACACGATCTCAGGCGCTGCTTTCACTTTCATCCGGTTTTGGTTGTAGTGTAATGGAGCTAAAAAAGGTTTTGTTATCTCTCGATCTTGAGCAGATTTACGAGACGGATCATTCCATTATGATCGATTCACGACAGTATCTGAGAGAGTACGTATGTAGGGAACTGGGTATTCCGGGTGAGTTCACCACCGCATACTGGTTTCATGGTACCCGCACTTCTGCTGATAATACTTTTGAAAATGGTTTACTTGCACTGAACCAAACTGAGTCACTGGTGATGGACATGCTGGTAAATCTGGCTCCAGACGCTGAGGTCAAAGAGAAATTACAGGCCTGGAATTTTCATGCAGGCGTACCTGATCACCTGTTTCGGACCCGAACCAGGGATAAAATGCACTGGGGACCATATGGTCACCTTGTGCGGGAGGTCCATCTTCATGCACGTAAACTCTGGCAGCACGACTATGTACGGCTGCCGGAGCTGGTAGAGGATGTCTGCAATGCTTACAAAAAAAAATATGGGCAGGATCTTACAGGACATTATCTTGAGGTACTGAAACCTTGCATAGTCTGTTTCAGGGCGGATATTGATTATGAAAAGGGTGCGCTTGAAGCTGCGCTTAGTTACGCATACACGTCTGTTAGAGAATTGCCACCGGATAGTGGCGCTGTGTTCGGTATTGATCGACATGGTAAATCCGTTTCTGTCGATGAAATTGTGAATGTTGAATTCATATGA
NC_007779.1_cds_WP_000285607.1_3954	ATGTATCGCATTGGTGAGCTGGCAAAAATGGCGGAAGTAACACCCGACACGATTCGTTATTACGAAAAACAGCAGATGATGGAGCATGAAGTGCGTACTGAAGGTGGGTTTCGCCTATATACCGAAAGCGATCTCCAGCGATTGAAATTTATCCGCCATGCCAGACAACTAGGTTTCAGTCTGGAGTCGATCCGCGAGTTGCTGTCGATCCGCATCGATCCTGAACACCATACCTGTCAGGAGTCAAAAGGCATTGTGCAGGAAAGATTGCAGGAAGTCGAAGCACGGATAGCCGAGTTGCAGAGTATGCAGCGTTCCTTGCAACGCCTTAACGATGCCTGTTGTGGGACTGCTCATAGCAGTGTTTATTGTTCGATTCTTGAAGCTCTTGAACAAGGGGCGAGTGGCGTTAAGAGTGGTTGTTGA
NC_008253.1_cds_WP_000028953.1_2514	ATGTCGATTACACTGAGCGACAGTGCAGCAGCGCGAGTAAATACCTTTCTGGCTAACCGCGGTAAAGGGTTTGGCCTGCGTCTGGGCGTGAGAACCTCCGGGTGTTCAGGTATGGCTTATGTACTGGAATTTGTTGACGAACCGACGCCGGAAGACATCGTGTTTGAAGACAAAGGCGTGAAAGTCGTGGTCGATGGCAAAAGCCTGCAATTTCTGGACGGTACGCAGCTGGACTTCGTCAAAGAAGGCCTTAACGAAGGGTTTAAATTCACCAACCCGAACGTCAAAGATGAGTGTGGTTGCGGCGAAAGCTTCCACGTTTGA
NC_004431.1_cds_WP_000571478.1_2039	ATGATTGAATTATTATTTCCCGGTTGGTTAGCCGGGATCATGCTCGCCTGTGCCGCGGGTCCGCTGGGTTCGTTTGTAGTCTGGCGTCGTATGTCTTATTTCGGTGATACGCTGGCTCATGCCTCATTACTTGGCGTCGCGTTTGGTTTGTTGCTGGACGTGAATCCATTCTATGCGGTGATTGCCGTTACGCTGCTGCTGGCGGGCGGTCTGGTATGGCTGGAGAAGCGTCCACAGCTGGCGATCGACACGTTATTAGGGATTATGGCGCACAGTGCCCTGTCGCTGGGCCTGGTGGTCGTTAGTCTGATGTCTAATATTCGTGTTGATTTGATGGCTTACCTGTTCGGTGATTTACTGGCAGTGACGCCAGAAGATCTCATCTCTATTGCGATTGGCGTGGTCATCGTGGTGGCTATTTTGTTCTGGCAATGGCGCAATTTGCTGTCGATGACGATTAGCCCGGATCTGGCGTTTGTTGATGGTGTGAAATTACAGCGCGTGAAATTGTTGTTGATGCTGGTGACGGCATTGACGATTGGTGTAGCGATGAAATTCGTCGGCGCGTTGATTATTACTTCACTGCTGATTATTCCTGCTGCTACTGCACGTCGCTTTGCCCGCACGCCGGAACAGATGGCTGGTGTCGCTGTTTTGGTGGGGATGGTGGCAGTGACTGGCGGTTTAACCTTTTCCGCATTTTACGATACACCTGCAGGCCCGTCGGTGGTGCTATGCGCGGCACTGTTATTTATTATCAGTATGATGAAAAAGCAGGCCAGCTAA
NC_008253.1_cds_WP_001308944.1_3034	ATGAAAGATGAACGTCGCCCTATTTGCGAAGTGGTTGCAGAGAGTATCGAACGGTTAATTATCGACGGCGTACTGAAGGTCGGTCAGCCGCTTCCCTCGGAACGTCGACTGTGTGAAAAGCTCGGCTTCTCACGCTCCGCACTGCGTGAAGGGCTGACCGTGCTGCGCGGGCGCGGGATTATTGAAACGGCGCAGGGTCGCGATTCTCGTGTCGCACGGCTTAATCGGGTGCAGGACACCAGCCCGCTGATCCATCTGTTCAGTACGCAGCCGCGAACGCTGTACGATCTGCTCGACGTTCGCGCATTGCTGGAGGGTGAATCGGCAAGGCTTGCGGCAACGCTGGGAACCCAGGCTGATTTTGTTGTGATAACCCGCTGTTATGAAAAAATGCTCGCCGCCAGTGAGAACAACAAAGAGATTTCGCTGATCGAACATGCGCAGTTGGATCACGCTTTCCATCTCGCCATTTGTCAGGCTTCTCACAATCAGGTGTTGGTGTTTACGCTGCAATCATTGACCGATCTGATGTTTAATTCAGTGTTTGCCAGCGTAAATAATCTCTACCATCGACCACAGCAAAAAAAGCAGATCGATCGCCAGCATGCGCGGATCTACAACGCGGTGTTGCAGCGGCTGCCGCACGTCGCCCAGCGCGCAGCGCGCGATCATGTGCGGACCGTGAAAAAGAATCTCCACGATATCGAGCTGGAAGGCCACCATTTGATTCGCTCGGCGGTGCCGCTGGAGATGAAGCAGGGGTGA
NC_013654.1_cds_WP_000235623.1_73	ATGGCAACGCGCCGTCAGCCGTTAATTCCCGGCTGGTTAATTCCAGGAATAAGCGCCGCCACACTGGTGGTAGCGGTTGCGCTGGCGGCGTTTCTCGCCCTGTGGTGGAACGCGCCGCAGGGTGACTGGGTGGCAGTCTGGCAGGACAGCTATCTGTGGCATGTGGTGCGCTTCTCCTTCTGGCAGGCGTTTCTCTCGGCGCTGCTCTCTGTCGTACCCGCAATATTCCTCGCCCGCGCGCTCTATCGCAGGCGCTTTCCTGGGCGACAGGGGCTGTTGCGTCTGTGCGCAATGACCTTGATCCTCCCGGTGCTGGTCGCCGTTTTCGGCATTCTTAGCGTCTATGGTCGCCAGGGCTGGCTGGCCTCGCTCTGGCAATCACTTGGTCTGGAGTGGACCTTTTCGCCCTACGGCCTGCAAGGCATTTTGCTGGCCCATGTGTTTTTTAATCTGCCGATGGCTAGCCGTTTATTACTCCAGGCACTGGAAAACATTCCCGGCGAACAACGTCAGCTTGCCGCACAACTTGGGATGCGCGGCTGGCACTTCTTCCGCTTCGTCGAATGGCCGTGGTTACGGCGACAAATCCCGCCGGTTGCTGCGCTTATCTTTATGCTCTGTTTCGCCAGCTTCGCCACCGTGCTATCGCTGGGCGGCGGTCCGCAGGCGACCACTATCGAGCTGGCAATCTATCAGGCGCTGAGTTACGACTACGATCCTGCCCGCGCGGCAATGCTGGCGCTGATCCAGATGGTGTGCTGCCTCGGGCTGGTGCTGTTGAGTCAGCGATTGAGTAAGGCCATTGCGCCCGGTACCACACTGCTGCAAGGCTGGCGCGACCCGGACGATCGTCTGCATAGTCGCATTTGCGACACGGCGTTAATTGTGCTGGCGCTGCTGCTGTTGCTGCCACCGTTACTGGCGGTGATCGTCGATGGGGTAAATCGCCAGTTGCCGGAAGTGCTGGCACAACCGGTGCTGTGGCAGGCGCTGTGGACCTCGTTGCGTATTGCGCTGGCGGCAGGCGTATTGTGCGTAGTGCTGACCATGATGCTGCTATGGAGCAGTCGCGAACTTCGGGCACGGCAGAAAATGCTGGCGGGTCAGGCGCTGGAGATGAGCGGCATGTTGATCCTCGCCATGCCGGGGATTGTACTGGCTACGGGCTTCTTTTTACTGCTCAACAACACTATCGGCCTGCCACAATCTGCTGACGGCATTGTGATTTTCACCAATGCGTTAATGGCAATCCCTTATGCGCTGAAAGTACTGGAAAACCCGATGCGCGATATCACCGCCCGCTACAGCATGTTGTGTCAGTCGCTGGGCATTGAAGGCTGGTCACGCTTAAAAGTGGTGGAGCTGCGCGCCCTGAAACGTCCACTGGCGCAGGCGCTGGCCTTTGCTTGTGTGCTGTCGATTGGTGATTTTGGCGTGGTGGCATTGTTCGGTAACGATGATTTCCGTACCCTGCCGTTTTATCTCTATCAGCAAATTGGCTCCTATCGCAGCCAGGACGGCGCGGTCACCGCGTTAATTCTGCTGCTGCTCTGTTTTCTGCTGTTTACCGTGATTGAAAAAATACCGGGGCGAAATGTTAAAACTGACTGA
NC_007779.1_cds_WP_000475719.1_1092	ATGTTTAAGAATGCATTTGCTAACCTGCAAAAGGTCGGTAAATCGCTGATGCTGCCGGTATCCGTACTGCCTATCGCAGGTATTCTGCTGGGCGTCGGTTCCGCGAATTTCAGCTGGCTGCCCGCCGTTGTATCGCATGTTATGGCAGAAGCAGGCGGTTCCGTCTTTGCAAACATGCCACTGATTTTTGCGATCGGTGTCGCCCTCGGCTTTACCAATAACGATGGCGTATCCGCGCTGGCCGCAGTTGTTGCCTATGGCATCATGGTTAAAACCATGGCCGTGGTTGCGCCACTGGTACTGCATTTACCTGCTGAAGAAATCGCCTCTAAACACCTGGCGGATACTGGCGTACTCGGAGGGATTATCTCCGGTGCGATCGCAGCGTACATGTTTAACCGTTTCTACCGTATTAAGCTGCCTGAGTATCTTGGCTTCTTTGCCGGTAAACGCTTTGTGCCGATCATTTCTGGCCTGGCTGCCATCTTTACTGGCGTTGTGCTGTCCTTCATTTGGCCGCCGATTGGTTCTGCAATCCAGACCTTCTCTCAGTGGGCTGCTTACCAGAACCCGGTAGTTGCGTTTGGCATTTACGGTTTCATCGAACGTTGCCTGGTACCGTTTGGTCTGCACCACATCTGGAACGTACCTTTCCAGATGCAGATTGGTGAATACACCAACGCAGCAGGTCAGGTTTTCCACGGCGACATTCCGCGTTATATGGCGGGTGACCCGACTGCGGGTAAACTGTCTGGTGGCTTCCTGTTCAAAATGTACGGTCTGCCAGCTGCCGCAATTGCTATCTGGCACTCTGCTAAACCAGAAAACCGCGCGAAAGTGGGCGGTATTATGATCTCCGCGGCGCTGACCTCGTTCCTGACCGGTATCACCGAGCCGATCGAGTTCTCCTTCATGTTCGTTGCGCCGATCCTGTACATCATCCACGCGATTCTGGCAGGCCTGGCATTCCCAATCTGTATTCTTCTGGGGATGCGTGACGGTACGTCGTTCTCGCACGGTCTGATCGACTTCATCGTTCTGTCTGGTAACAGCAGCAAACTGTGGCTGTTCCCGATCGTCGGTATCGGTTATGCGATTGTTTACTACACCATCTTCCGCGTGCTGATTAAAGCACTGGATCTGAAAACGCCGGGTCGTGAAGACGCGACTGAAGATGCAAAAGCGACAGGTACCAGCGAAATGGCACCGGCTCTGGTTGCTGCATTTGGTGGTAAAGAAAACATTACTAACCTCGACGCATGTATTACCCGTCTGCGCGTCAGCGTTGCTGATGTGTCTAAAGTGGATCAGGCCGGCCTGAAGAAACTGGGCGCAGCGGGCGTAGTGGTTGCTGGTTCTGGTGTTCAGGCGATTTTCGGTACTAAATCCGATAACCTGAAAACCGAGATGGATGAGTACATCCGTAACCACTAA
NC_007946.1_cds_WP_000700703.1_580	ATGAAAATAAACCAGCCCGCCGTTGCAGGCACCCTTGAGTCTGGGGATGTGATGATACGCATCGCCCCACTCGATACGCAGGATATCGACCTGCAAATCAACAGCAGCGTTGAGAAACAGTTTGGCGATGCAATTCGCACCACCATTCTGGACGTTCTCGCCCGCTACAACGTGCGCGGCGTACAGCTGAATGTCGATGACAAAGGCGCACTGGACTGCATTTTACGTGCACGACTGGAAGCCCTGCTGGCACGCGCCAGCGGTATCCCGGCTCTGCCATGGGAGGATTGCCAATGA
NC_013353.1_cds_WP_000399648.1_976	ATGGAACATGAACTTCATTATATCGGTATCGACACCGCTAAAGAGAAACTGGATGTCGATGTGTTGCGTCCTGATGGTCGTCATCGCACCAAAAAATTCGCTAACACCACTAAAGGGCACGATGAGCTGGTGAGCTGGCTGAAAGGTCACAAGATTGACCATGCGCATATCTGCATCGAAGCGACCGGCACCTATATGGAACCTGTCGCTGAGTGCCTTTACGATGCTGGCTACATAGTGTCAGTCATTAATCCTGCGCTGGGTAAAGCTTTCGCTCAGAGTGAAGGACTGCGTAACAAGACTGATACCGTGGATGCGCGCATGCTGGCAGAGTTCTGTCGTCAGAAGCGCCCTGCAGCCTGGGAAGCGCCTCACCCGCTTGAACGCGCGTTGCGTGCCCTGGTAGTCCGCCACCAGGCGCTGACAGATATGCACACGCAGGAACTGAATCGCACTGAAACGGCGCGGGAAGTCCAGAGACCGAGCATTGATGCTCACCTTCTGTGGCTTGAAGCAGAGCTGAAGCGTCTTGAGAAGCAGATAAAAGACCTGACAGACGATGATCCGGATATGAAACACCGCAGGAAACTGCTGGAAAGCATCCCGGGTATCGGAGAGAAAACATCTGCGGTATTGCTGGCTTATATCGGTCTGAAGGACCGCTTCGCCCATGCCAGACAGTTCGCCGCTTTTGCGGGTCTGACACCACGGCGTTATGAATCAGGTAGCAGTGTGAGAGGGGCGAGCCGGATGAGTAAGGCCGGACATGTGTCGCTTCGCAGGGCGTTGTATATGCCCGCAATGGTAGCCACCAGTAAGACTGAGTGGGGACGGGCGTTCCGCGACCGTCTGGCGGCTAATGGCAAGAAAGGAAAGGTGATTCTCGGCGCGATGATGCGCAAGCTGGCACAGGTGGCGTATGGAGTGCTGAAGTCAGGCGTGCCGTTCGATGCGTCACGGCATAATCCGGTAGCGGCGTAA
NC_012892.2_cds_WP_000713138.1_133	ATGAAGAAATTCTTCAGACATTTTCTTTTTTTAATTCTGTGCTTGAGTTGTTATACCGCGAGTGCTGGCACTGATGATAACGTAGGATATATTGTTGGGAATAGTTACGGCGTTGGTCCGTCAGATCAAAAATGGAGAGAAACGGGGCCGAATGGCGATGCTACTGTCATATTCAGATATGCAACAAGTACAAATAATTTAGTTTTCTACAAACCGACGCAGCTTGGACCTACAGGTGTAAAATTACAGTGGAGTCAGTTAGATACCGCTTCTGGTGGTGGTTTTCTTTATTGCAACAGAAGTGATAGCACAAGTGGTAGCGCAATGCGTATTGAAAATGCAATGGTTGACTCAGGTAAAATGTATGGCTCCCATAAATTATTTAATACATCAGTTCCTGGTTTGTATTACACATTATTAATTTCAAACATGTGGTCAGCTTACGGTACCGTAACTAACGTTAGTTCACCTGGGATATACATTGGTGACTCTGCAGAACAATATTTTTCGTGGTATAATCCAAGCGAAGACGTGTTATATTGGAGTTGCAATAATGCGAATAGCACCCGTAAATACTGGGCTGTAGGTGGTATTTATCAGACCCTTACAATTGAATTCTATACAGATACAAACTTTGATCCAACAGTAACTCAACAGATCAAATTATCCAGCTCATCAAATTATCTGTATTCATTTAAAGCCTATGGCGCAGGCCAAGGTATAAATGAGCATAGTTATTTTATCAAAATCGATTTCGATCTGCTCAATGTCAAGTTGACTAATCCCACTTGTTTTACCGCTATGCTTAGTGGAACTTCTGTGACTGGTTCTACGGTAAAAATGGGTGAATATAGTGCAGAACAAATCAGAAACGGTGCCACACCGGTTCCTTTTGATATTTCACTTCAAAACTGCGTTCGTGTGACTAATATTGAGACAAAATTAGTTTCAACAAAGGTTGGTACTGAAAACGGGCAACTCCTTGGTAATACTCTCACAGGTAATGACGCAGCAAAAGGAGTCGGTGTACTCATAGAAGGTTTAGCAACTAGTAAAAATCCTCTAATGACATTGAAACCTAATGATTCAAATTCTGTTTATAAAGATTACGACCCGAGAGGCAAAGACGATACAACAGGAGGAGTTTACCCGGATCAAGATACAGGTATAACATACCCTCTCCATTTCCAGGCCACGCTACAACAGGATGGAACTATACCAATAGAAGCTGGTGAGTTTAAAGCCACCAGTACTTTCCAGGTAACCTACCCTTAA
NC_013353.1_cds_WP_000901098.1_182	ATGCTGGGTTTAAAACAGGTTCACCATATTGCGATTATTGCGACGGATTATGCGGTGAGCAAAGCTTTCTACTGCGATATTCTTGGTTTCACGCTGCAAAGCGAAGTCTATCGCGAAGCGCGCGACTCGTGGAAAGGGGATTTGGCGCTTAATGGGCAATATGTGATTGAGCTTTTCTCTTTTCCGTTCCCGCCGGAGCGCCCCAGCCGACCGGAAGCTTGCGGCCTGCGTCATCTGGCTTTTAGCGTTGATGACATCGATGCGGCAGTGGCGCACCTTGAAAGCCATAACGTGAAGTGTGAAGCCATCCGTGTCGATCCATACACGCAAAAACGCTTCACCTTCTTTAACGATCCGGACGGGCTGCCGTTGGAACTGTATGAGCAGTAA
NC_013364.1_cds_WP_000277118.1_3827	ATGTATAAAAAATTAAAATTAACCACAATAAGCGAATTGATTAAAAATATTTATTGTTCATTATCCGTTCTCATCATTGGTTGTGCGTCAGCTTATGCCGTTGAATTCAACAAAGATTTAATCGAAGCCGAAGATCGTGAAAACGTTAACCTTTCCCAATTTGAAACTGATGGCCAATTACCCGTAGGTAAATACTCATTAAACGCTCTTATTAATAATAAAAGGACGCCAATCCATCTGGACCTGCAATGGGTATTAATTGATAACCAAACTGCAGTTTGTCTGACTCCAGAGCAATTAACATTATTAGGCTTTACTGATGAGATTATTGAAGAGGCTCAGCAAAACCTGATCGATGGTTGTTACCCTATCGAAAAAGAAAAACAAATTACAACTTATCTCGATAAAGGGAAAATGCAATTATCCATATCTGCACCTCAGGCATGGTTAAAATACAAAGATGCAAACTGGACGCCTCCTGAACTTTGGGATCATGGTATTGCTGGGGCATTTCTTGACTACAATTTATATGCCTCTCATTATGCACCACATCAGGGCGATAATTCACAAAATATAAGTTCCTATGGGCAGGCTGGGGTTAATCTTGGGGCCTGGCGCCTGCGTACTGATTACCAGTACGATCAGTCATTTAACAATGGCAAAAGCCAGGCGAACAACCTGGATTTTCCGCGTATTTATTTGTTTCGCCCAATCCCAGCAATTAATGCAAAACTAACTATAGGTCAATACGATACTGAATCCTCTATTTTCGACTCTTTCCATTTTTCTGGCGTTTCGTTGAAAAGCGATGAGAATATGTTGCCGCCTGATCTACGTGGTTACGCACCGCAAATCACGGGTGTTGCACAAACGAATGCAAAGGTCACTGTCTCACAGAACAACCGTATTATTTATCAAGAAAATGTTCCTCCTGGCCCATTTGCTATTACTAATTTATTCAATACATTACAGGGGCAACTGGACGTCAAGGTTGAAGAAGAGGACGGGCAAGTCACGCAATGGCAAGTTGCATCTAATAGTATTCCTTATCTGACGCGTAAAGGGCAGATTCGCTACACCACTGCTATGGGTAAACCGACCAGCGTTGGTGGTGATTCCTTACAACAACCCTTCTTCTGGACTGGTGAATTCTCATGGGGTTGGCTGAACAATGTATCCCTGTATGGTGGTTCAGTTTTAACAAACCGTGATTATCAATCTCTGGCTGCCGGCGTTGGCTTTAACCTTAACTCATTGGGTTCATTATCTTTTGATGTCACACGATCTGATGCTCAGTTGCATAATCAGGATAAAGAAACGGGTTATAGCTACCGCGCTAACTATTCAAAACGTTTTGAATCTACCGGTAGCCAGCTCACTTTCGCTGGTTACCGTTTCTCTGATAAAAACTTTGTGACAATGAATGAATATATCAATGACACTAACCATTACACGAATTATCAGAATGAAAAAGAGAGTTATATTGTCACGTTTAACCAGTATCTTGAATCATTAAGGTTAAATACATACGTAAGTTTGGCTCGTAATACTTACTGGGACGCCAGCAGTAATGTGAATTATTCATTATCACTTAGCCGCGATTTTGATATCGGGCCATTAAAAAACGTCTCCACTTCTCTAACATTTAGCCGAATAAACTGGGAAGAAGACAACCAGGATCAACTGTACCTAAATATTTCGATTCCCTGGGGAACCAGTAGAACATTGAGCTATGGTATGCAACGAAATCAGGATAACAAGATTTCGCATACTGCTTCGTGGTATGACTCTTCCGATCGAAATAATTCCTGGAGCGTTTCTGCTTCAGGCGACAATGATGAATTCAAAGATATGAAAGCGTCACTACGCGCCAGTTATCAGCATAATACCGAGAACGGTCGTCTCTATCTCTCCGGGACATCACAGCGAGACAGTTATTATTCTCTGAATGCCAGTTGGAATGGTTCATTCACGGCGACTCGTCACGGAGCCGCTTTCCATGACTATAGTGGTAGTGCTGACTCGCGTTTTATGATCGACGCAGATGGTGCAGAAGATATTCCGTTGAACAATAAACGCGCGGTAACTAATCGGTATGGCATCGGAGTTATTCCATCAGTCAGCAGTTACATAACAACATCATTAAGCGTTGATACCCGAAATCTTCCAGAAAATGTGGATATCGAAAACTCGGTTATCACCACCACCTTAACCGAAGGTGCTATTGGCTACGCCAAACTTGATACCCGCAAGGGCTATCAAATCATGGGGGTTATTCGCCTGGCAGATGGTAGTCACCCACCACTGGGGATTAGCGTAAAAGATAAAACCAGCCATAAAGAATTAGGACTGGTTGCTGATGGCTGCTTTGTATACCTCAACGGCATTCAGGATGACAGCAAACTTACTTTACGCTGGGGTGATAAATCCTGTTTTATTCAACCACCCAATAGCAGCAACTTAACCACCGGAACGGTTATTTTACCGTGTATTAGCCAAAATTAA
NC_007946.1_cds_WP_000027549.1_2543	ATGAGCATAAGAGAACTAAACCTCACCAAAGAGCAGCACGAGTGGCTGAATGGCTGGCTTGAACTGTGGGGCGCATGGGTTTATTCAGGTCGTCTGGAAAAGCGCATGAGCAGCGTAATAGCGAAGTTCATGGAGAGCGTAGAGCCGGGAAGAATTATGACAAGGCCAATGTGTAATGATGATGATGGAATGTTGATTTCTCAGGTCGTTGATTCCGTCATGTACATTGACAAGAAAGCCTTTGGCATCCTCCTCAGCTACTACGCTCATGGTTCATCTAAGCGAGCAATTGCATCCTACTATCACGCGACTGCAAAGCCACGCAAGATGTGTGGACGTGGTGGCGAGGGATGGAGAAAACCTTCACTGGCAACCTGTAGAAACGAAATTGACGACATCCTGAAAGCGTCATTATTTGTTTTATACCAGCCAATGCAAAATGCTTTCAAAATGCGTAAACGTGTTGAGAAAGTTAAGCATGTTGCTGTTAAAAACCTTGACATGCAATTATCCATTTAG
NC_004431.1_cds_WP_001298330.1_3537	TTGCTTAATCCGATCGTTCGTAAATTCCAGTACGGCCAACACACCGTGACTCTGGAAACCGGCATGATGGCTCGTCAGGCTACTGCCGCTGTTATGGTTAGCATGGATGACACCGCGGTATTTGTTACCGTTGTTGGTCAGAAAAAAGCCAAACCAGGTCAGGACTTCTTCCCGCTGACCGTTAACTATCAGGAGCGTACCTACGCTGCTGGTCGTATCCCGGGTAGCTTCTTCCGTCGTGAAGGCCGCCCAAGCGAAGGCGAAACCCTGATCGCGCGTCTGATTGACCGCCCGATTCGCCCGCTGTTCCCGGAAGGCTTCGTCAACGAAGTTCAGGTTATCGCCACCGTGGTTTCTGTTAACCCGCAGGTTAACCCGGATATCGTCGCGATGATTGGTGCTTCCGCAGCACTGTCTCTGTCTGGTATTCCGTTCAATGGCCCGATTGGTGCTGCCCGTGTAGGTTACATCAATGACCAGTACGTACTGAACCCGACTCAGGACGAACTGAAAGAGAGCAAACTGGACCTGGTTGTTGCCGGTACAGAAGCTGCCGTGCTGATGGTTGAATCTGAAGCTGAACTGCTGAGCGAAGACCAAATGCTGGGCGCAGTGGTGTTCGGTCATGAACAACAGCAGGTTGTTATTCAGAACATCAATGAACTGGTGAAAGAAGCCGGTAAACCGCGTTGGGATTGGCAGCCGGAGCCGGTAAACGAAGCGCTGAACGCGCGCGTTGCTGCGCTGGCTGAAGCTCGTCTGAGCGATGCTTACCGCATCACCGACAAACAAGAGCGTTATGCGCAGGTTGATGTCATCAAATCTGAAACCATCGCGACACTGCTTGCTGAAGACGAAACCCTGGACGAAAACGAACTGGGTGAAATTCTGCACGCTATCGAGAAAAATGTTGTTCGTAGCCGCGTACTGGCAGGCGAACCGCGTATCGACGGTCGTGAAAAAGATATGATCCGTGGTCTGGATGTGCGTACTGGTGTGCTGCCGCGTACTCACGGTTCTGCGCTGTTCACCCGTGGTGAAACGCAGGCGCTGGTTACCGCAACGCTGGGTACTGCTCGTGACGCGCAGGTTCTTGATGAACTGATGGGCGAACGTACCGATACCTTCCTGTTCCACTACAACTTCCCTCCGTACTCCGTAGGCGAAACCGGCATGGTCGGTTCTCCGAAGCGTCGTGAAATTGGTCACGGTCGTCTGGCGAAGCGCGGCGTGCTGGCAGTAATGCCGGATATGGACAAATTCCCGTACACCGTACGTGTTGTGTCTGAAATTACCGAATCCAACGGTTCCTCTTCTATGGCTTCCGTGTGCGGCGCGTCTCTGGCGCTGATGGACGCAGGTGTGCCAATCAAAGCTGCCGTTGCGGGTATCGCAATGGGTCTGGTGAAAGAAGGCGACAACTACGTTGTACTGTCTGACATTTTGGGCGACGAAGATCACCTGGGCGATATGGACTTCAAAGTTGCGGGTTCCCGTGACGGTATCTCTGCATTGCAGATGGATATCAAAATTGAAGGTATCACCAAAGAGATCATGCAGGTTGCACTGAACCAGGCTAAAGGTGCGCGTCTGCATATCCTGGGGGTAATGGAACAGGCGATCAACGCGCCGCGTGGCGATATCTCTGAGTTCGCACCGCGTATCCATACCATCAAGATCAACCCGGACAAGATCAAAGATGTTATCGGTAAAGGCGGTTCTGTAATCCGTGCTCTGACCGAAGAAACCGGCACCACCATCGAAATTGAAGATGACGGTACTGTGAAGATTGCAGCGACCGACGGCGAGAAAGCGAAACACGCGATTCGTCGTATCGAAGAGATCACTGCAGAAATCGAAGTGGGCCGCGTCTACAATGGTAAAGTGACCCGTATCGTTGATTTTGGCGCATTTGTTGCCATTGGTGGCGGTAAAGAAGGTCTGGTCCACATCTCTCAAATCGCTGATAAACGCGTTGAGAAAGTGACCGATTACCTGCAGATGGGTCAGGAAGTACCGGTGAAAGTTCTGGAAGTTGATCGCCAGGGCCGTATCCGTCTGAGCATTAAAGAAGCGACTGAGCAATCTCAACCTGCTGCAGCACCGGAAGCTCCGGCTGCTGAACAGGGCGAGTAA
NC_013364.1_cds_WP_001311023.1_3159	ATGTTCACGGGAAGTATTGTCGCGATTGTTACTCCGATGGATGAAAAAGGTAATGTCTGTCGGGCTAGCTTGAAAAAACTGATTGATTATCATGTCGCCAGCGGTACTTCGGCGATCGTTTCTGTTGGCACCACTGGCGAGTCCGCTACCTTAAATCATGACGAACATGCTGATGTGGTGATGATGACGCTGGATCTGGCTGATGGGCGCATTCCGGTAATTGCCGGGACCGGCGCTAACGCTACTGCGGAAGCCATTAGCCTGACGCAGCGCTTCAATGACAGTGGTATCGTCGGCTGCCTGACGGTAACCCCTTACTACAATCGTCCGTCGCAAGAAGGTTTGTATCAGCATTTCAAAGCCATCGCTGAGCATACTGACCTGCCGCAAATTCTGTATAATGTGCCGTCCCGTACTGGCTGCGATCTGCTCCCGGAAACGGTGGGCCGTCTGGCGAAAGTAAAAAATATTATCGGAATCAAAGAGGCAACAGGGAACTTAACGCGTGTAAACCAGATCAAAGAGCTGGTTTCAGATGATTTTGTTCTGCTGAGCGGCGATGATGCGAGCGCGCTGGACTTCATGCAATTGGGCGGTCATGGGGTTATTTCCGTTACGGCTAACGTCGCAGCGCGTGATATGGCCCAGATGTGCAAACTGGCAGCAGAAGGGCATTTTGCCGAGGCACGCGTTATTAATCAGCGTCTGATGCCATTACACAACAAACTATTTGTCGAACCCAATCCAATCCCGGTGAAATGGGCATGTAAGGAACTGGGTCTTGTGGCGACCGATACGCTGCGCCTGCCAATGACACCAATCACCGACAGTGGTCGTGAGACGGTCAGAGCGGCGCTTAAGCATGCCGGTTTGCTGTAA
NC_007779.1_cds_WP_000750293.1_930	ATGAAAAAAAGTGTATTGACGGCGTTTATAACTGTGGTATGTGCAACGTCCAGCGTTATGGCTGCTGATGATAATGCTATCACGGATGGCTCAGTAACATTTAATGGTAAAGTTATTGCTCCAGCTTGTACCCTGGTAGCTGCGACGAAAGATTCCGTGGTGACTTTGCCAGATGTTAGTGCCACGAAGTTGCAAACCAATGGTCAGGTTTCTGGCGTGCAAATTGATGTGCCAATTGAATTAAAAGATTGTGATACTACCGTAACAAAAAATGCAACGTTCACCTTTAATGGCACTGCGGATACTACTCAGATTACAGCGTTTGCTAACCAGGCCTCATCTGATGCTGCTACAAACGTGGCCCTGCAAATGTATATGAATGATGGTACAACGGCCATCACGCCAGACACAGAAACCGGGAACATTTTGTTGCAGGATGGAGATCAGACGTTGACTTTTAAAGTTGATTATATCGCTACGGGGAAAGCGACTTCAGGTAATGTGAATGCGGTAACAAATTTCCATATTAACTATTATTAA
NC_004431.1_cds_WP_000845407.1_166	ATGAAAACTGATACTCCCTCTTTAGAAACACCGCAGGCCGCGCGCCTGCGACGCAGACAACTGATTCGCCAACTTCTTGAGCGCGATAAAACCCCGTTAGCCATTTTGTTTATGGCGGCAGTCGTCGGCACGCTTGTCGGGCTAGCTGCGGTTGCTTTTGACAAAGGTGTCGCCTGGTTGCAGAACCAACGTATGGGGGCACTGGTACATACTGCTGATAATTATCCGCTTCTGTTAACCGTCGCTTTTCTCTGTTCGGCGGTGCTGGCGATGTTCGGCTACTTTTTGGTGCGCAAATACGCGCCGGAAGCAGGTGGTTCGGGGATCCCGGAAATTGAAGGGGCGCTGGAAGATCAACGTCCCGTTCGCTGGTGGCGTGTGTTGCCGGTGAAATTCTTTGGCGGGCTGGGAACACTCGGCGGAGGCATGGTGTTGGGGCGCGAAGGGCCAACCGTGCAGATAGGCGGCAATATCGGGCGGATGGTACTTGATGTTTTCCGCCTGAAAGGTGACGAAGCTCGTCATACGCTGTTGGCAACCGGTGCTGCTGCGGGGCTGGCTGCGGCCTTTAACGCGCCGCTGGCGGGTATTTTGTTTATTATCGAAGAGATGCGTCCGCAGTTTCGCTATACGTTAATTTCGATTAAAGCGGTATTTATTGGCGTCATTATGTCGACCATTATGTACCGGATTTTTAATCATGAAGTTGCGTTGATTGACGTCGGTAAACTTTCTGATGCGCCGCTTAATACGCTGTGGCTTTATCTGATCCTCGGTATTATTTTTGGCATTTTCGGCCCTATTTTTAATAAATGGGTGCTGGGGATGCAGGATTTGCTGCACCGTGTGCACGGTGGCAATATTACCAAATGGGTACTGATGGGCGGTGCGATTGGCGGTCTGTGTGGATTGCTGGGGTTTGTGGCACCAGCAACTTCGGGCGGCGGTTTTAACCTGATTCCTATCGCTACCGCGGGGAATTTCAGCATGGGAATGCTGGTGTTTATCTTCGTCGCGCGGGTCATTACCACTTTACTCTGCTTCTCTTCCGGCGCGCCGGGCGGTATTTTTGCCCCGATGCTGGCGCTGGGTACTGTGCTGGGAACCGCTTTCGGAATGGTTGCCGTTGAGTTGTTTCCGCAATATCACCTTGAGGCGGGGACGTTTGCTATTGCCGGAATGGGGGCGTTACTGGCGGCATCTATTCGCGCGCCGTTAACGGGGATCATTCTGGTTCTGGAAATGACCGATAACTACCAGCTCATTTTGCCAATGATTATTACCGGTCTTGGCGCAACACTATTAGCACAATTTACCGGTGGGAAACCGCTATACTCGGCGATTCTTGCGCGCACGCTGGCAAAACAGGAAGCTGAGCAACTGGCGCGAAGCAAGGCCGCATCAGCCCGCGAGAATACTTGA
NC_013364.1_cds_WP_000493556.1_4133	ATGTTTACAGACACTATTAATAAGTGTGCGGCTAATGCTGCACGCATTGCACGCCTGTCGGCAAATAACCCGCTCGGCTTTTGGGTCAGCTCCGCCATGGCGGGCGCATATGTGGGTCTTGGGATCATCCTGATTTTCACGCTCGGTAATTTGCTCGACCCGTCCGTACGTCCGCTGGTGATGGGCGCGACCTTTGGTATCGCCTTAACGCTGGTGATTATCGCCGGTTCTGAACTGTTCACCGGACACACCATGTTCCTCACCTTTGGGGTAAAAGCGGGCAGCATCAGCCACGGGCAAATGTGGGCAATCCTGCCGCAAACCTGGCTGGGTAACCTGGTCGGTTCCGTCTTCGTTGCCATGCTCTATAGCTGGGGCGGCGGTAGCCTGCTGCCGGTAGATACCAGCATCGTTCACTCCGTCGCGCTGGCTAAAACCACTGCACCGGCAATGGTACTGTTCTTCAAAGGTGCATTGTGTAACTGGCTGGTTTGCCTGGCAATCTGGATGGCGCTGCGCACTGAAGGGGCGGCGAAATTTATCGCTATCTGGTGGTGTCTGCTGGCATTTATCGCGTCCGGCTACGAGCACTCTATCGCTAACATGACGCTGTTCGCGCTCTCCTGGTTCGGCAACCACAGCGAAGCCTACACGCTGGCGGGTATTGGTCATAACCTGCTGTGGGTGACGCTGGGTAATACTTTATCAGGTGCCGTATTCATGGGATTGGGTTATTGGTATGCTACGCCGAAAGCGAATCGTCCGGTTGCGGACAAATTTAATCAAACTGAAACGGCTGCCGGTTAA
NC_013654.1_cds_WP_000062145.1_3477	ATGAGCATGAAAACACTTTTAAACGTGTTAACAATATTTTCACTAGGTACATTAACAGGCTGTGATTATATTGAAAAAGCGAGTCTGATCGATGATCTTGCCAAACAGCAAGAGTTGCAAAAAAGTAAAATAGAGGAGCTTGAGAAACAACAAGAACAATATAAAAATAAAGCAGAACTGTTTGAAAAACAACAAAATAATATCACAAACAGCACCAGAATACTTGCCAGCATTGTAAAGACAGTCAAAGAAAAACAGGACGAATTTGTCTTCACCGAATTTAACCCGCTACAAACCCAATACTTCATTTTAAATAACGGCTCGGTCGGTTTGGCAGGCCGGGTGCTGGCTATTGATGCGGTTGAAAATGGCAGTGTCATTCGTATTTCGCTGGTTAACTTATTAAGCGTTCCCGTATCAAATATTGGCTTTCATGCGACATGGGGGAATGAGAAACCCACCGATGCCAAAGCTCTGGCGAAATGGCAACAATTACTATTCAACACCACCCTGAATTCCACTCTGCAATTAATGCCTGGTCAATGGCAAGACATTAATCTGACATTAAAAGGCGTCTCGCCTAATAACCTGAAGTATCTGAAGTTGTCCATCAATATGGCTAATCTTCAGTTCGACACTGTTCAACCTGCTGAAACCCGGCAGCGGAAAAACAAAAAATAA
NC_002695.2_cds_NP_312649.2_4469	ATGACCAAATTCTCAGTGGTTGTCGCAGGCGGTGGAAGCACCTTTACGCCAGGCATCGTGTTGATGCTCCTGGCGAATCAGGACCGTTTCCCGCTTCGTGCACTGAAATTTTATGATAACGATGGTTCGCGGCAGGAAGTGATTGCCGAAGCCTGTAAAGTCATCCTTAAAGAAAAAGCGCCGGATATTGCGTTTAGTTACACCACCGATCCTGAAGTGGCGTTCAGCGACGTTGATTTTGTCATGGCGCACATCCGCGTCGGCAAATACCCGATGCGCGAACTGGATGAAAAAATCCCGCTGCGCCACGGCGTTGTTGGTCAGGAAACTTGCGGACCCGGCGGAATAGCGTACGGCATGCGTTCCATTGGCGGCGTCCTGGAACTGGTGGATTATATGGAAAAATATTCACCAAACGCCTGGATGCTCAACTACTCCAACCCGGCAGCAATTGTTGCAGAAGCCACGCGTCGTCTGCGCCCGAATGCGAAAATCCTCAACATCTGTGACATGCCAATCGGTATTGAAAGCCGGATGGCGCAAATTGTTGGGCTGCAAGATCGCAAACAGATGCGCGTGCGCTACTACGGCCTGAACCACTTTGGCTGGTGGACATCAATTGAAGATTTGCAGGGCAACGACCTGATGCACCAGCTGCGGCAATATGTCTCTAAGCACGGTTATGTTCCACCGCAGCAAGATACACATACTGAAGCGAGCTGGAACGACACCTATGCAAAAGCGCGGGATGTCCAGGCACTGGACCCGGATACATTGCCGAACACCTATCTGAAATATTATCTCTTCCCGGATTATGTCGTTCAGCATTCCAACCCTGAACATACTCGCGCGAATGAGGTAATGGAACATCGCGAGAAACAGGTTTTCGATGCTTGCCGCGCCATTACGGCGGCAGGAAATTCAGCGGCGGGCAAGCTGGAAATTGACGAACATGCGTCATACATCGTCGATCTGGCGGCGGCAATTGCCTTCAACACTCAGGAGCGGATGTTGCTGATTGTGCCTAACAACGGGGCAATCCATAACTTTGATGATGAAGCTATGGTCGAGATCCCGTGTCTGGTCGGGCACAACGGACCAGAACCACTGGTGGTCGGCGATATCCCGCAGTTTCAGAAAGGGTTAATGAGTCAGCAAGTGGCGGTGGAAAAACTGGTCGTGGACGCCTGGGAACAGCGTTCATATCAGCACCTGTGGCAGGCGATTACGTTGTCGAAAACGGTACCGAGCGCCTCGGTCGCCAAAGCTATTCTGGATGAGTTGCTGGAGGCCAACAAAGCGTACTGGCCAGAGTTACGTTAA
NC_008253.1_cds_WP_000190782.1_4038	ATGGCAACCATTGCATTTCTCGGGCTGGGGCAGATGGGTAGCCCAATGGCTAACAATCTATTGCAAAAAGGGCATTCATTACAGGTATTTGATGTCAATACACAGGCCGTCGATGCGCTAGTTACGCAGGGGGCCACTGCGGCACAAACCCCAGCGGAAGCGGCAGCAAGCGCTGAATTTATCATCACTATGCTTCCCAATGGGGACATTGTTCGACAGGTGCTGTTGGGGGAAAAAGGCGTCTGTGAAACTGTTTCATCTGACGCGTTAGTGATTGATATGTCGACTATTCATCCCTTACAGACCGATGCATTAATACGGGAATTACAAGAAAAAGGCATCAATATGATGGACGCCCCCGTGGGCAGAACGTCAGTGAATGCGATTGATGGCACATTGCTGATTTTAGCGGGCGGCACTGATGAGCAGATTGCGCGTGCACGCCCGATTCTCATGTGCATGGGTAATGAGCTGGTCGAGGCTGGTGGCCCAGGAATGGGGATCCGCGTGAAGCTAATTAACAACTATATGAGCATTGCGCTTAATGCGCTGTCCTCCGAAGCCGCTGTGTTATGTGAGTCACTGGGATTAAATCTTGATGTCGCAATTAAGGTGATGAGTGGTACGGCAGCAGGGAAAGGACATTTTACGACCACCTGGCCTGGCAAAGTGCTGAAAGGCGATCTTTCTCCCGCCTTCATGGTGGACCTGGCATTGAAAGATCTGCGTATTGCAGTTGACGTCGCTCGGAAAACGGGGGCGCCGCTCAATATGGGGATTGCAGCAGAAAGTTATTACGCCGCAGCAAGTCAAGACGGCAAAGGGCGGCAGGACTGGAGCGCCCTGCTAAATCAGGTTCGCCAGCAGGCTGGTCTTTAA
NC_013654.1_cds_WP_001295888.1_714	ATGGCTTCACAACTGACTGATGCATTTGCGCGTAAGTTTTACTACTTGCGCCTGTCGATTACTGATGTGTGTAACTTTCGTTGCACCTACTGCCTGCCGGATGGTTACAAGCCGAGCGGCGTCACCAATAAAGGCTTCCTGACCGTCGATGAAATTCGCCGGGTTACGCGCGCCTTCGCCAGTCTGGGCACCGAAAAAGTCCGTCTGACAGGTGGTGAGCCATCTTTACGCCGCGACTTTACCGATATCATCGCCGCTGTGCGAGAAAACGACGCTATTCGCCAGATAGCGGTCACCACCAATGGTTACCGTCTGGAGCGCGATGTGGCGAACTGGCGCGATGCTGGACTTACTGGCATCAACGTCAGCGTTGATAGCCTTGACGCTCGCCAGTTTCATGCCATTACCGGGCAGGATAAATTCAATCAGGTCATGGCAGGAATCGATGCTGCATTTGAGGCCGGTTTTGAGAAGGTCAAAGTCAATACCGTGCTGATGCGTGATGTGAATCATCACCAGCTCGACACCTTTCTGAACTGGATCCAGCATCGTCCCATCCAGCTGCGTTTCATCGAACTGATGGAAACGGGCGAGGGCAGCGAGCTCTTCCGTAAGCATCACATCTCTGGTCAGGTTCTGCGTGACGAGTTACTGCGTCGCGGCTGGATCCACCAATTACGTCAACGCAGCGACGGTCCCGCGCAAGTCTTTTGTCATCCGGATTACGCCGGAGAGATTGGCCTTATCATGCCGTATGAAAAAGATTTCTGCGCCACTTGCAACCGCCTGCGCGTTTCCTCCATTGGTAAACTCCATCTCTGCCTGTTTGGTGAAGGCGGCGTTAACCTGCGCGATCTGCTGGAAAACGATACCCAGCAACAGGCGCTGGAAGCGCGTATTTCAGCGGCGCTGCGGGAGAAAAAACAGACCCATTTCCTGCATCAAAATAACACCGGTATTACGCAAAACTTATCGTACATTGGTGGCTAA
NC_011415.1_cds_WP_000932342.1_3842	ATGCTAAACATCGTACTTTACGAACCAGAAATTCCGCCAAATACTGGCAATATCATCCGTCTTTGCGCTAATACCGGCTTTCGTCTGCATATCATCGAACCGATGGGATTTGCCTGGGACGATAAGCGCCTGCGCCGCGCGGGGCTGGACTATCACGAGTTTACCGCCGTTACGCGTCATCATGACTTTCGCGCATTCCTCGAAGCAGAAAATCCCCAGCGCCTGTTTGCCCTCACCACGAAAGGTACGCCTGCTCACAGCGCCGTAAACTATCAGGATGGCGATTATCTGATGTTCGGCCCGGAAACACGCGGCCTGCCAGCGAGCATTCTTGATGCCCTGCCCGCTGAACAAAAAATTCGCATTCCGATGGTGCCGGACAGCCGCAGCATGAACCTGTCCAATGCGGTGTCAGTTGTGGTGTATGAAGCCTGGCGGCAGCTGGGATATCCGGGAGCGTTGTTGAGAGATTAG
NC_007946.1_cds_WP_000459600.1_4150	GTGTTTGATATCGGTTTTAGCGAACTGCTATTGGTGTTCATCATCGGCCTCGTCGTTCTGGGGCCGCAACGACTGCCTGTGGCGGTAAAAACGGTAGCGGGCTGGATTCGCGCGTTGCGTTCACTGGCGACAACGGTGCAGAACGAACTGACCCAGGAGTTAAAACTCCAGGAGTTTCAGGACAGTCTGAAAAAGGTTGAAAAGGCGAGCCTCACTAACCTGACGCCCGAACTGAAAGCGTCGATGGATGAATTACGCCAGGCTGCGGAGTCGATGAAACGTTCCTACGTTGCAAACGATCCTGAAAAGGCGAGCGATGAAGCGCACACCATCCATAACCCGGTGGTGAAAGACAATGAAACTGCGCATGAAGGCGTAACGCCTGCTGCTGCACAAACGCAGGCCAGTTCGCCGGAACAGAAGCCAGAAACCACGCCAGAGCCGGTGGTAAAACCTGCTGCGGACGCTGAACCGAAAACCGCTGCACCTTCCCCTTCGTCGAGTGATAAACCGTAA
NC_013654.1_cds_WP_000904011.1_1156	ATGCTCATTGACGATATTGATTTTGCAGACCTTTACCTTCAGCAACTCAGGCTGGCCCATCGCACAGAAAAAACGCCGGATCACTGGGATCAACGGGCGGAAAAAATGGCGGAAAATTGCGCCTCGCCTACGGACAGCTACCTGCAACAACTGACCTCAAAAATTGACCTGCAAGGCGCGCAAACCTTATTCGATATGGGCTGCGGACCGGGTACCGTATCGCTGGCGCTGGCGGACAAACTCACGACGATTTATGGCGTTGATTACAGTCAGGGGATGCTGAACGTTGCCGCCCGTCGTGCCGCCGCGCTAAAGGCAGACAATGTCCACTGGATCCAGCGCGCCTGGGAAGAGGACTGGAGTGACCTGCCACGCTGCGATATTGCCGTGGCTTCCCGCTCCACTCTGGTGGCTGATATGCGCCAGGCAATGAGCAAACTGAATAATCAGGCACGGCTTCGCGTCTATACGACTCATCTGGTCAGCACCTCGTTCGTCTCTCCAGCCATTCAGCGGGCGGCTGGTCGGGAAGTGATCGAATTACCCAACTATATCTTTGCACTCAACGTCCTGTATCAGATGGGAATTTATGCTCACGTTGATTTTATCCGCGGACAAAATTGCCAACAGGATAACAGCACCTGGGAACGTTTTGAGCAGAACGTCAGCTGGAGTCTGGGCGCGCTTAACGACGATGAGCGTGAGCGGTTATATCGCTGGTATCAACAACAAGATGCTCGTGCCCTCGCCCCTGCCAGCCGCGACTGGGCGCTCATCTGGTGGGATAGCGTACCGCAGGAGACACTGCGATGA
NC_004431.1_cds_WP_001325918.1_2173	ATGATTAAGTGGCCCTGGAAAGTACAAGAATCAGCACATCAAACTGCCCTTCCCTGGCAGGAAGCACTATCGATCCCCCTTTTAACGTGTCTGACAGAACAGGAACAAAGCAAATTGGTCGCTCTTGCCGAACGTTTTTTACAGCAAAAACGGCTTGTTCCTTTACAGGGCTTTGAGCTGAATTCATTAAGAAGCTGCCGGATAGCACTTCTATTTTGCCTGCCCGTTCTGGAGTTAGGACTGGAATGGCTGGATGGTTTTCATGAAGTCTTAATTTATCCTGCGCCATTTGTGGTCGATGATGAATGGGAAGACGATATCGGTCTGGTGCATAACCAACGTATTGTTCAGTCAGGTCAGAGCTGGCAGCAAGGGCCTATCGTTTTGAACTGGTTGGATATACAAGATTCTTTTGATGCTTCTGGTTTTAACCTGATTATTCATGAAGTCGCTCATAAGCTGGACACCCGTAACGGCGATCGCGCCAGCGGAGTTCCCTTTATTTCGTTGCGTGAGGTTGCTGGCTGGGAACACGATCTTCATGCTGCAATGAACAACATTCAGGAAGAAATCGAATTAGTTGGTGAGAATGCGGCGAGCATTGATGCTTATGCTGCCAGTGATCCTGCTGAATGTTTTGCCGTACTTTCTGAATATTTCTTTAGCGCCCCAGAACTTTTTGCTCCTCGTTTCCCTTCATTGTGGCAACGTTTCTGTCAATTTTATCAACAAGATCCTTTGCAGAGACTGCATCACGCTAATGATACAGACTCGTTTTCGGCGACGAATGTTCATTAA
NC_002695.2_cds_NP_313016.1_4833	ATGTTCCATGTTGATAATAATTCCGGCGTGGCGAATATGCCTGCGCTGGCACCGGCGCAGAGTAATACCACCACCTGGTTTACCGAAGGTGACGGACAAAAAGGTATCAGCTGGATTGGTCAGGACTGGCTGAATATTCTCCAGGCCGAACTGCTGAATATTCTGGCTGAAGCCAGTATTCAGCCGGATAAGGCGCAGTTAAACCAGCTTACGCTGTCCATTAAAGCCATTATCGCTGCGAATGCCTTTTCCCGGAAAAACAACCTGAAAGAAATTGCTGATGCCGGTGCGGAAGCCCAGCGTCTTGCCCGTGGTTATCTTGGTCTTGGGGCGCTTGCCACAAAAAACAGTCTTGGTCCCGGTGACGTTAATGCTCTGGCGAAGGATCAGAACCTTGCCGACCTGGAGAATGCGGGAACCGCCCGTAATAATCTGGATGTTTACAGCAAAAGCGAAGGTGATAACCGTTACCTGCGCAGGGAGCAGAACGGCGCAGACATTCCGGATAAAGGCGCTTTTATCGATAACGTTGGTTTACGGGAAACGGTAAATAAGGCTGCTGATGCCCTGCCATCGGGTGGAACCGCCGTGGCAGCAAACAGACTCGCCACCCCAAGAAATATTAATGGTGTTCCTTTTGACGGAACGCTGGATATCAACATCACGTCAGGAATGACGCAGTCAACCGCAGATGGCCGGTATGTACAGAATGTTCAGCTTGGAGCACAGAGCTATCATTCACCCGGAGGCAATGAAATGTCATGGAATTACAGCGCACCTTCCGGTTGTATGCTTTCCGGAATTAACGTGCAGGAAACCGGCTCCCGGTCTGCGGACAATATCGGTGGGGTCTATTATCGCCCGGTTCAGATTTATATTAATAATGCCTGGAGAACGGTAAGTTCAGTGTAA
NC_008253.1_cds_WP_001194731.1_101	ATGCAGACCCAGGTCCTTTTTGAACATCCACTAAATGAAAAAATGCGTACATGGCTGCGCATTGAGTTTTTGATTCAGCAACTCACCGTTAATCTACCCATCGTTGACCACGCTGGCGCGCTGCATTTCTTCCGTAATGTCAGTGAATTACTGGATGTTTTCGAGCGCGGCGAAGTCCGCACTGAGCTGTTGAAAGAACTTGACCGGCAGCAACGTAAACTCCAGACCTGGATTGGCGTGCCCGGCGTGGACCAGAGCCGTATTGAAGCATTAATTCAGCAGTTAAAAGCGGCGGGGAGCGTATTAATCTCCGCGCCGCGTATCGGGCAATTTCTACGTGAAGATCGTTTGATTGCTCTGGTGCGTCAGCGACTGAGCATCCCGGGCGGCTGTTGCAGCTTTGATTTACCTACATTGCACATTTGGCTGCATCTACCTCAGGCGCAGCGCGACAGCCAGGTAGAAACCTGGATTGCCAGCCTGAACCCACTTACCCAGGCACTTACCATGGTGCTGGATTTAATTCGCCAGTCGGCCCCCTTCCGTAAACAAACCAGCCTGAATGGTTTTTATCAGGATAACGGTGGCGATGCCGACTTGCTGCGCCTGAATCTGTCGCTCGATTCACAGCTTTATCCGCAAATTTCCGGTCATAAGAGCCGTTTTGCCATTCGTTTTATGCCGCTGGACAGTGAAAACGGACAGGTACCAGAACGTCTGGATTTCGAACTGGCCTGTTGCTAA
NC_008253.1_cds_WP_001298681.1_3933	ATGACACAACCAATGCCTGGGAAACCGGCCGAAGACGCTGAAAATGAACTGGATATTCGTGGGTTGTTTCGTACCTTGTGGGCTGGGAAGCTATGGATTATTGGCATGGGGCTGGCGTTTGCGTTAATCGCGCTGGCGTATACTTTTTTTGCTCGTCAGGAGTGGAGCTCGACGGCGATTACCGATCGTCCAACGGTGAATATGCTGGGGGGATATTACTCACAGCAGCAATTTTTGCGTAACCTGGATGTCCGTTCAAACATGGCTTCTGCCGACCAACCATCGGTCATGGACGAAGCCTATAAAGAGTTTGTTATGCAACTGGCCTCGTGGGATACCCGCAGAGAGTTCTGGCTGCAAACCGACTATTACAAGCAGCGGATGGTGGGCAACAGCAAAGCAGATGCGGCGTTGCTGGATGAAATGATCAACAACATCGTGTTTATTCCCGGTGACTTCACCCGCGCGGTCAATGACAGCGTGAAGCTGATTGCCGAAACTGCGCCTGACGCTAATAACCTGTTACGTCAGTATGTTGCTTTTGCCAGCCAGCGTGCAGCCAGCCATCTGAATGATGAGCTGAAAGGCGCATGGGCGGCACGCACCATCCAGATGAAAGCTCAGGTGAAGCGTCAGGAAGAGGTGGCGAAAGCCATCTACGATCGCCGGATGAACAGTATTGAACAGGCGCTGAAAATTGCTGAGCAGCATAATATTTCGCGCAGTGCGACAGATGTGCCTGCCGAGGAATTACCTGATTCAGAAATGTTCCTGCTTGGGCGTCCAATGCTCCAGGCTCGACTGGAAAATTTACAGGCCGTCGGTCCGGCCTTTGATCTCGACTATGATCAGAATCGGGCCATGTTAAACACCCTGAATGTTGGTCCAACCCTGGATCCGCGTTTTCAGACCTATCGCTATTTGCGTACGCCGGAAGAACCGGTAAAACGCGATAGCCCACGTCGTGCCTTCATGATGATTATGTGGGGCATTGTCGGGGGACTGATCGGGGCTGGTGTCGCATTAACCCGCCGTTGCTCGAAATAG
NC_004431.1_cds_WP_001327873.1_3324	ATGAGCAAAGCTGTTATTGTCATCCCGGCTCGTTATGGCTCATCGCGCCTGCCGGGTAAGCCACTGCTCGATATTGTTGGTAAACCGATGATCCAGCATGTTTACGAGCGTGCGTTACAGGTGGTGGGCGTTGCGGAAGTTTGGGTGGCAACAGACGATCAGCGTGTTGAAAAGGCCGTGCAGGCATTTGGCGGGAAATCCATCATGACGCGCAACGATCATGAATCCGGCACCGATCGGCTGGTCGAGGTGATGCATAAAGTCGAGGCAGATATCAACATTAACCTGCAGGGCGACGAACCAATGATTCGCCCACGGGATGTAGGAACGCTGTTACAAGGAATGCGTGATGACCCCGCGTTGCCAGTGGCAACGCTATGCCACGCGATTTCTGCCGAAGAAGCGACCGAGCCAAGCACGGTAAAAGTGGTGGTAAATACCCGCCAGGATGCGCTTTATTTTAGCCGTTCGCCGATTCCCTATCCGCGTAATGCTGAAAAAGCGCGCTACCTGAAACACGTTGGTATTTACGCTTATCGTCGCGATGTGCTGCAAAACTACAGCCAGTTACCGGAGTCCATGCCAGAGCAGGCAGAATCACTGGAGCAGCTACGGTTAATGAACGCGGGGATCAACATTCGCACGTTTGAGATTGCCGCAACCGGTCCGGGCGTCGACACCCCAGCATGCCTGGAAAAAGTGCGCGCCCTGAGGGCACAGGAACTGGCTGAAAACGCATGA
NC_007941.1_cds_WP_000178050.1_4889	ATGACCATGAAGAAAACCCTGATTGCCAGCGCAGTGATGGCCAGCATTTTCATTGCGCCAGCCGCGTTTGCTTTTAAAGAGTACCCGGCAGGCGAGCCTGTCACCATGAATGAAATGGAGCTGGCGGCCGTTTACCTGCAACCGATTGATATGGAACCGCGCGGCATGGGCTTACCGGCAGCAAAAGCCGATGTTCACCTTGAAGCGGATATCCACGCTGTAGAAGGCAATAAAAACGGCTTTGGCGCAGGGGAATGGATCCCGTACCTGACCATCAGCTACACCCTGGTCAACAACGACACGGGCGAAAAACAGGAAGGCACCTTCATGCCGATGGTTGCCAGCGATGGCCCGCACTATGGCGCGAACATCAAAATGATGGGCGTGGGCAACTATAAAGTGACCTACCACATTGAACCGCCGTCAAAAGCCGGGATGCATCGCCATACTGACAGCGAAACAGGCGTAGGCCGCTGGTGGAAACCGTTTGATGTGAGCTACGAGTTTAAATATGTCGGTCTGAACTAA
NC_012892.2_cds_WP_001300687.1_2206	ATGGAATTAATTTTTTTAGGTACTTCAGCCGGTGTGCCAACCCGCACGCGCAATGTCACGGCAATATTGCTTAACCTGCAACATCCGACCCAGAGCGGACTTTGGTTGTTTGACTGCGGTGAAGGCACCCAGCATCAGCTACTGCATACCGCCTTTAACCCTGGAAAACTGGACAAGATTTTTATCAGTCACCTTCATGGCGATCATCTTTTTGGTTTACCCGGCTTGCTGTGCAGTCGTTCTATGTCAGGCATTATCCAACCCTTAACGATTTATGGTCCGCAAGGTATCCGTGAATTTGTGGAAACCGCGCTGCGGATTAGCGGCTCATGGACCGATTATCCGCTGGAAATTGTCGAAATTGGCGCTGGCGAAATTCTCGATGATGGCCTGCGCAAAGTAACCGCTTATCCGCTGGAACACCCACTGGAATGTTATGGCTATCGTATTGAAGAACATGATAAACCGGGTGCATTAAATGCCCAGGCATTAAAAGCTGCTGGCGTGCCGCCTGGCCCACTGTTTCAGGAATTAAAAGCGGGCAAAACAATCACGCTGGAAGATGGAAGGCAGATTAACGGCGCAGATTACTTAGCTGCTCCAGTGCCAGGTAAAGCGCTCGCTATTTTCGGCGATACCGGCCCCTGCGATGCCGCACTTGACCTGGCTAAAGGTGTCGATGTCATGGTGCACGAAGCGACGCTGGATATAACCATGGAAGCCAAAGCCAATAGTCGCGGCCATAGCTCTACACGCCAGGCTGCGACACTAGCCCGTGAGGCTGGAGTCGGCAAGCTAATCATTACCCACGTCAGCTCGCGCTATGATGACAAAGGTTGTCAGCACCTGTTACGTGAATGCAGGTCAATTTTCCCGGCGACTGAACTGGCGAATGATTTCACCGTGTTTAACGTTTAA
NC_012892.2_cds_WP_001056644.1_2213	ATGAACATGCTTGCCTTAACCATTATTTTGCCATTGATTGGCTTCGTCCTGCTGGCATTCTCCCGTGGGCGCTGGTCTGAAAACGTCTCGGCGATCGTCGGCGTAGGCTCTGTGGGCCTGGCGGCGCTGGTAACCGCCTTTATCGGCGTTGATTTCTTCGCTAACGGCGAGCAGACATACAGCCAGCCGCTGTGGACGTGGATGTCGGTAGGCGACTTTAACATCGGTTTTAACCTGGTGCTGGACGGCCTGTCGCTGACCATGCTCTCGGTGGTCACTGGTGTGGGTTTCCTTATTCACATGTACGCCTCCTGGTATATGCGCGGTGAAGAGGGCTACTCTCGCTTCTTCGCTTACACCAACCTGTTCATCGCCAGCATGGTGGTTCTGGTGCTTGCCGACAACCTGCTGCTGATGTACCTCGGCTGGGAAGGCGTGGGCCTGTGCTCCTATCTGCTGATCGGGTTCTATTACACCGATCCGAAGAATGGCGCAGCGGCAATGAAAGCGTTCGTCGTGACCCGTGTGGGTGACGTGTTCCTCGCTTTCGCACTGTTCATTCTTTACAACGAACTGGGCACCCTGAACTTCCGCGAAATGGTGGAACTGGCACCAGCGCACTTTGCTGACGGCAATAACATGCTGATGTGGGCGACGCTGATGCTGCTGGGCGGTGCGGTCGGTAAATCTGCGCAGTTGCCGTTGCAGACATGGCTTGCTGACGCGATGGCGGGCCCGACGCCTGTCTCCGCGCTGATCCACGCCGCAACGATGGTAACCGCGGGTGTCTACCTGATCGCCCGTACCCACGGCCTGTTCCTGATGACGCCGGAAGTTCTGCATCTGGTGGGTATTGTCGGGGCGGTTACGCTGCTGCTGGCCGGTTTTGCCGCGCTGGTACAGACCGACATCAAACGTGTTCTCGCTTACTCTACCATGAGCCAGATTGGCTACATGTTCCTCGCGCTTGGCGTGCAGGCATGGGATGCGGCGATTTTCCACTTGATGACTCACGCGTTCTTTAAAGCGCTGCTGTTCCTGGCATCCGGTTCCGTCATTCTGGCCTGCCATCACGAACAGAACATCTTCAAGATGGGCGGTCTGCGTAAATCTATTCCGCTGGTTTATCTCTGCTTCCTGGTGGGCGGCGCAGCACTGTCGGCACTGCCGCTGGTCACTGCGGGCTTCTTCAGTAAGGATGAGATCCTCGCGGGTGCGATGGCGAATGGTCATATCAATCTGATGGTGGCAGGTCTGGTCGGTGCGTTTATGACCTCGCTCTACACCTTCCGTATGATTTTCATCGTCTTCCACGGAAAAGAACAAATTCACGCTCACGCCGTGAAAGGGGTAACTCACAGCCTGCCGCTGATTGTGCTGCTGATCCTTTCCACCTTCGTTGGCGCACTGATTGTACCGCCGCTGCAGGGCGTGCTTCCGCAAACGACGGAACTGGCGCACGGCAGCATGTTGACCCTGGAAATTACCTCTGGCGTGGTCGCGGTGGTCGGCATTCTGCTGGCAGCCTGGCTGTGGCTGGGTAAACGTACTCTGGTGACCTCCATCGCCAACAGTGCGCCGGGCCGCCTGCTGAGTACCTGGTGGTACAACGCCTGGGGCTTTGACTGGCTGTACGACAAAGTGTTCGTCAAGCCGTTCCTGGGTATTGCCTGGTTGCTGAAACGCGATCCGCTGAACTCAATGATGAACATCCCGGCGGTTCTTTCCCGCTTTGCAGGTAAAGGTCTGCTGTTAAGCGAGAACGGTTATCTGCGCTGGTATGTGGCATCCATGAGCATCGGTGCGGTCGTGGTGCTGGCACTGTTGATGGTACTGCGTTGA
NC_007779.1_cds_WP_000714563.1_4256	ATGAAAAAATTCAGCGGCATTATTCCACCGGTATCCAGCACGTTTCATCGTGACGGAACCCTTGATAAAAAGGCAATGCGCGAAGTTGCCGACTTCCTGATTAATAAAGGGGTCGACGGGCTGTTTTATCTGGGTACCGGTGGTGAATTTAGCCAAATGAATACAGCCCAGCGCATGGCACTCGCCGAAGAAGCTGTAACCATTGTCGACGGGCGAGTGCCGGTATTGATTGGCGTCGGTTCCCCTTCCACTGACGAAGCGGTCAAACTGGCGCAGCATGCGCAAGCCTACGGCGCTGATGGTATCGTCGCCATCAACCCCTACTACTGGAAAGTCGCACCACGAAATCTTGACGACTATTACCAGCAGATCGCCCGTAGCGTCACCCTACCGGTGATCCTGTACAACTTTCCGGATCTGACGGGTCAGGACTTAACCCCGGAAACCGTGACGCGTCTGGCTCTGCAAAACGAGAATATCGTTGGCATCAAAGACACCATCGACAGCGTTGGTCACTTGCGTACGATGATCAACACAGTTAAGTCGGTACGCCCGTCGTTTTCGGTATTCTGCGGTTACGATGATCATTTGCTGAATACGATGCTGCTGGGCGGCGACGGTGCGATAACCGCCAGCGCTAACTTTGCTCCGGAACTCTCCGTCGGCATCTACCGCGCCTGGCGTGAAGGCGATCTGGCGACCGCTGCGACGCTGAATAAAAAACTACTACAACTGCCCGCTATTTACGCCCTCGAAACACCGTTTGTCTCACTGATCAAATACAGCATGCAGTGTGTCGGGCTGCCTGTAGAGACATATTGCTTACCACCGATTCTTGAAGCATCTGAAGAAGCAAAAGATAAAGTCCACGTGCTGCTTACCGCGCAGGGCATTTTACCAGTCTGA
NC_013353.1_cds_WP_001280864.1_4413	ATGAGCGATAAAAAGAAGCGCAGTATGGCGGGTTTGCCGTGGATCGCGGCGATGGCCTTCTTCATGCAGGCACTTGATGCCACTATTCTGAATACCGCCTTACCCGCAATCGCTCATAGCCTTAATCGTTCTCCTCTCGCGATGCAATCAGCCATCATCAGTTATACGCTGACGGTGGCGATGCTTATTCCGGTAAGCGGATGGCTAGCCGATCGCTTCGGTACGCGTCGCATTTTTACCCTTGCCGTGAGTCTGTTCACATTGGGTTCTCTGGCCTGCGCACTTTCTAATTCGCTACCACAGCTGGTTGTCTTCCGGGTTATTCAGGGGATAGGCGGCGCAATGATGATGCCTGTTGCTCGGCTGGCCTTACTGCGCGCTTATCCTCGTAATGAACTTCTTCCAGTATTGAATTTTGTCGCCATGCCGGGTCTGGTGGGGCCAATTTTAGGCCCCGTTCTTGGCGGCGTGCTGGTCACCTGGGCAACCTGGCACTGGATATTTTTAATCAATATCCCCATAGGTATTGCGGGCCTTCTTTACGCGCGCAAACATATGCCCAATTTCACCACCGCACGACGCAGATTCGATATCACTGGCTTTTTGCTGTTTGGCCTCAGCCTTGTTCTCTTCTCAAGCGGAATAGAGCTATTCGGGGAAAGGATTGTCGCCAGCTGGATTGCCTTGACGGTAATTGTCACCAGCATCGGGTTACTGCTTCTCTATATTCTCCATGCGCGACACACGCCAAACCCATTAATTTCATTAGATTTATTTAAAACCCGCACTTTCTCGATCGGTATCGTAGGCAATATTGCAACCCGTCTGGGGACCGGTTGTGTACCGTTCCTTATGCCATTGATGTTACAGGTAGGATTTGGTTATCAGGCGTTTATTGCCGGCTGTATGATGGCACCGACAGCGTTAGGTTCCATTATTGCAAAATCGATGGTTACCCAAGTCTTACGTCGTCTGGGCTATCGCCATACGTTAGTGGGGATCACGGTGATTATTGGGCTAATGATCGCTCAGTTCTCTTTGCAATCACCGGCAATGGCGATATGGATGCTGATCTTGCCGTTGTTTATATTAGGGATGGCTATGTCGACGCAATTTACCGCGATGAATACCATCACACTTGCCGATCTGACCGATGACAACGCCAGCAGCGGTAACAGTGTTCTGGCGGTCACGCAGCAACTGTCGATTAGTTTAGGCGTTGCTGTAAGTGCGGCCGTCCTTCGCGTTTATGAAGGGATGGAAGGCACAACGACTGTCGAACAATTCCACTATACGTTTATCACGATGGGCATTATTACTGTTGCTTCAGCAGCAATGTTCATGCTTCTGAAAACAACCGATGGTAATAATTTGATCAAAAGACAGCGTAAATCTAAGCCGAACCGCGTTCCATCAGAATCGGAGTAA
NC_011415.1_cds_WP_000147666.1_3003	ATGACGGGGCGTTGCCTTTTCGGCTTCTCAGGCGAGAAGCCGTTCTTATTACCGGACAATGAAGGGGTAAAGATGAACACTTCACCGGTGCGAATGGATGATTTACCGCTTAACCGTTTTCACTGCCGCATTGCTGCGCTCACTTTCGGCGCACACCTGACCGACGGTTATGTTCTCGGCGTCATTGGTTACGCCATTATTCAGCTTACGCCCGCCATGCAACTGACGCCGTTTATGGCGGGAATGATCGGCGGCTCGGCGCTCCTTGGTTTGTTCCTTGGCAGCCTGGTTCTTGGGTGGATCTCCGACCATATTGGTCGGCAAAAAATCTTCACCTTCAGCTTTTTGCTGATTACGCTTGCTTCGTTTTTACAATTTTTTGCCACCACGCCAGAGCATCTTATTGGACTGCGCATTTTGATTGGCATTGGTCTGGGAGGCGATTATTCAGTAGGTCACACCTTGCTGGCTGAATTTTCCCCGCGCCGCCATCGCGGTATTTTGCTGGGCGCATTCAGCGTGGTGTGGACCGTAGGCTATGTGCTGGCAAGTATTGCCGGACATCACTTTATTTCCGAAAACCCGGAGGCCTGGCGCTGGCTACTGGCATCGGCAGCTCTGCCCGCGTTGTTGATTACGTTATTACGCTGGGGAACGCCAGAATCACCACGCTGGCTACTGCGCCAGGGGCGTTTTGCAGAAGCTCACGCTATCGTGCATCGCTATTTTGGTCCCCATGTTTTACTGGGCGATGAAGTGGTAACGGCGACCCATAAACACATCAAAACCTTGTTCTCTTCGCGTTACTGGCGGCGCACGGCGTTTAACAGCGTCTTCTTTGTCTGCCTCGTAATCCCATGGTTTGTGATTTATACCTGGCTGCCAACTATCGCCCAGACTATTGGTCTGGAAGATGCGCTGACTGCCAGCCTGATGCTTAATGCGTTGTTAATTGTGGGCGCGCTGCTGGGATTAGTTCTGACGCACCTGCTGGCACATCGCAAATTTTTGCTGGGAAGTTTTTTGCTGCTGGCGGCAACGCTGGTAGTAATGGCCTGTTTGCCTTCCGGCAGTTCATTAACGCTGCTGCTTTTTGTTCTCTTCAGCACCACCATTTCGGCAGTCAGTAATCTGGTGGGCATTTTGCCTGCGGAAAGTTTTCCTACTGACATTCGCTCGCTGGGCGTCGGTTTTGCCACCGCCATGAGTCGACTTGGCGCGGCGGTAAGTACTGGCCTGCTGCCGTGGGTGCTGGCGCAGTGGGGAATGCAAGTCACCTTATTGCTCCTGGCGACAGTGTTGTTGGTTGGTTTTGTTGTGACCTGGCTATGGGCACCAGAAACTAAAGCCCTCCCGCTGGTGGCGGCGGGAAATGTAGGAGGTGCGAATGAACATTCTGTTAGCGTTTAA
NC_002695.2_cds_NP_308892.1_828	ATGGAATCATACTTGCAAAACAGCAATAAATTAGATTTTCAGCACGAGACCAGGATATTAAACGGTATATGGCTCATTACCGCTTTAGGTTTGGTGGCAACCGCAGGGCTGGCCTGGGGGGCTAAGTATCTCGAAATTACGGCAACCAAATATGATTCACCACCAATGTATGTCGCCATAGGGTTATTATTACTTTGTATGTATGGCTTAATTAAGGATATCAACAAGATAAATGCCGCCATCGCAGGCGTAATATATCTGTTTTTACTCTCTTTGGTGGCGATTGTCGTTGCAAGTTTAGTTCCTGTATATGCCATTATCGTCGTGTTCAGCACTGCGGGCGCGATGTTTTTAATCAGTATGCTGGCCGGTTTATTATTTAATATTGATCCTGGTTCTCACCGTTTTATGATTATGATGACGTTGACAGGGTTGGCCCTGGTAATCATCGTGAATGCCGCATTAATGAGTGAACGGCCCATTTGGGTAATAAGTTGCTTAATGATTGTGTTATGGTCAGGCATTATCTTGCATGGACGAAATAAGCTCCTTGAATTGGCGGGGAAATGCCATAGTGAAGAGTTGTGGAGTCCGGTTCGTTGCGCTTTTACAGGTGCATTAACACTCTATTACTATTTTATCGGCTTCTTTGGGATACTTGCCGCGATAGCTATAACGCTTGTCTGGCAAAGGCATACGCGTTTTTTTCATTAG
NC_002695.2_cds_NP_310456.3_2326	ATGGTACGTATCTATACGTTGACACTTGCGCCCTCTCTCGATAGCGCAACAATTACCCCGCAAATTTATCCCGAAGGAAAACTGCGCTGTACCGCACCGGTGTTCGAACCCGGGGGCGGCGGCATCAACGTCGCCCGCGCCATTGCCCATCTTGGAGGCAGTGCCACAGCGATCTTCCCGGCGGGTGGCGCGACCGGCGAACACCTGGTTTCACTGTTGGCGGATGAAAATGTCCCCGTCGCTACTGTAGAAGCCAAAGACTGGACCCGGCAGAATTTACACGTACATGTGGAAGCAAGCGGTGAGCAGTATCGTTTTGTTATGCCAGGCGCGGCATTAAATGAAGATGAGTTTCGCCAGCTTGAAGAGCAAGTTCTGGAAATTGAATCCGGGGCCATCCTGGTCATAAGCGGAAGCCTGCCGCCAGGTGTGAAGCTGGAAAAATTAACCCAACTGATTTCCGCTGCGCAAAACCAAGGGATCCGCTGCATCATCGACAGTTCTGGCGAAGCGTTAAGTGCAGCACTGGCGATTGGTAACATCGAGTTGGTTAAGCCTAACCAAAAAGAACTCAGTGCGCTGGTGAATCGCGAACTCACCCAGCCAGACGATGTCCGCAAAGCCGCGCAGGAAATCGTTAATAGCGGCAAGGCCAAACGGGTTGTCGTTTCCCTGGGTCCACAAGGAGCGCTGGGTGTTGATAGTGAAAACTGCATTCAGGTGGTGCCACCACCGGTGAAAAGCCAGAGTACCGTTGGCGCTGGTGATAGCATGGTCGGCGCGATGACACTGAAACTGGCAGAAAATGCCTCTCTTGAAGAGATGGTTCGTTTTGGCGTAGCTGCGGGGAGTGCAGCCACACTCAATCAGGGAACACGTCTGTGCTCCCATGACGATACGCAAAAAATTTACGCTTACCTTTCCCGCTAA
NC_012892.2_cds_WP_000650107.1_2903	ATGAAATGTCCGGTTTGCCACCAGGGAGAAATGGTTTCTGGCATTAAAGATATTCCATACACCTTCCGTGGACGAAAAACAGTATTGAAAGGTATCCACGGTTTATATTGTGTCCATTGCGAAGAGAGCATCATGAATAAAGAAGAGTCAGATGCTTTCATGGCGCAAGTAAAGGCATTTCGGGCTTCGGTGAATGCCGAAACAGTGGCACCTGAATTTATAGTGAAGGTTCGAAAAAAGCTCTCTCTTACCCAAAAAGAGGCAAGCGAAATTTTTGGGGGAGGTGTAAATGCGTTTTCGCGTTACGAAAAAGGCAATGCCCAACCTCATCCTTCCACAATCAAACTTTTACGTGTTCTGGATAAGCATCCAGAACTATTGAATGAAATCCGTTAA
NC_013654.1_cds_WP_001287521.1_3871	ATGTCTGAAGCTCCTAAAAAGCGCTGGTACGTCGTTCAGGCGTTTTCCGGTTTTGAAGGCCGCGTAGCAACGTCGCTGCGTGAGCATATCAAATTACACAACATGGAAGAGTTGTTTGGTGAAGTCATGGTACCAACCGAAGAAGTGGTTGAAATCCGTGGCGGTCAGCGTCGCAAAAGCGAACGTAAATTCTTCCCTGGCTACGTCCTCGTTCAGATGGTGATGAACGACGCGAGCTGGCACCTGGTGCGCAGCGTACCGCGTGTGATGGGCTTCATCGGCGGTACTTCCGATCGTCCTGCGCCAATCAGCGATAAAGAAGTCGATGCGATTATGAACCGCCTGCAGCAGGTTGGTGATAAGCCGCGTCCGAAAACGTTGTTTGAACCGGGTGAAATGGTCCGTGTTAATGATGGTCCGTTCGCTGACTTCAACGGCGTTGTTGAAGAAGTTGATTACGAGAAATCTCGTCTGAAAGTGTCTGTTTCTATCTTCGGTCGTGCGACCCCTGTAGAGCTGGACTTCAGCCAGGTTGAAAAAGCTTAA
NC_013364.1_cds_WP_000683103.1_567	ATGAAACATACTGAACTCCGTGCAGCCGTACTGGATGCACTGGAGAAGCATGACACCGGGGCGACGTTTTTTGATGGTCGCCCCGCTGTTTTTGATGAGGCGGATTTTCCGGCAGTTGCCGTTTATCTCACCGGCGCTGAATACACGGGCGAAGCGCTGGACAGCGATACCTGGCAGGCGGAGCTGCATATCGAAGTTTTCCTGCCTGCTCAGGTGCCGGATTCAGAGCTGGATGCGTGGATGGAGTCCCGGATTTATCCGGTGATGAGCGATATCCCGGCACTGTCAGAGTTGATCACCAGTATGGTGGCCAGTGGCTATGACTACCGACGCGACGATGATGCGGGCCTGTGGAGTTCAGCCGATCTGACTTATGTCATTACCTATGAAATGTGA
NC_004431.1_cds_WP_000055670.1_2199	ATGTCCCTTAACGACGCAAAAATCCGTAGTCTCAAGCCCACTGATAAACCCTTTAAAGTCTCCGATTCCCACGGTCTGTATCTGCTGGTCAAACCAGGCGGTTCCCGTCTCTGGTATCTTAAATACCGTATTAATGGCAAAGAATCCCGTATTGCACTGGGTGCCTACCCTGCCGTCTCCCTGTCTGACGCCCGCCAGCAGCGCGAAGGCATCCGTAAGATGCTGGCGCTGAACATCAACCCGGCGCAGCAACGTGCCGCTGAACGCGGCTCGCGCATGCAGGAGAAAATGTTTAAATCCGTGGCACTGGAGTGGCACAGTAGCAAGAAAAAATGGTCGCAGAATACCGCAGATCGCGTGCTTGCCCGTCTGAACAGACATGTCTTTCCGACCATCGGGCATCTACCAGTTACCGAGCTTAAATCACGTCATTTCATTGAATTACTGAAAGGCATTGAGGAAAAGGGCTTGCTTGAAGTTGCGTCCCGCTCGCGGCAACACCTCAGCAACATTATGCGTTATGCTGTTCATCAGGGGTTAATCGAAATCAACCCAGCTGCAAATCTTGACGGCGTGACGGCTTCTCCCGCCAGACGACATTATCCCACCCTGCCACTGGAGCGCCTTCCTGAGCTGCTTGAACGGATTGACAGTTATCACCAAGGACGGGAACTCACCAGGCTTGCAGTCCTGCTGACGTTGCATGTGTTCATTCGCTCAAGTGAACTGCGCTATGCTCGTTGGACAGAGATTAACTTCAGAAATCGGATCTGGACGATACCTGCCACACGCGAAGCGATTGCAGGCGTACGTTATTCCAGTCGAGGTGCCAAAATGCGTACACCGCATATTGTGCCCCTTTCTGAGCAGGTTATCTCTATTCTGAAAAGGATTAAGGAAATATCTGGCGGGTATGAACTGGTGTTCCCCGGCTATCATGACCCCTACAAGCCGATGAGTGAAAATACTATCAATAAGGCACTTCGCCAGATGGGATACAACACGAAACAAGATATCTGCGGTCATGGTTTCCGGGCAATGGCGTGTAGCGCGCTGATGGAATCCGGTTTATGGTCGCAAGATGCAGTGGAGCGTCAGATGAGTCACCAAGAGCGCAACACTGTGCGTCTGGCTTACATTCATAAGGCCGAACATATGGAAGCCCGCATGGACATGATGCAGTGGTGGTCGGATTATCTGGATATGTGCAGTGAAATCTGGGTGCCCCCGTACATCTGGAGTCAGCAAAACATTAATCTCGCAGTAACCTGA
NC_004431.1_cds_WP_001443103.1_3256	ATGAAAGATAACAACACAACCGCCACCCCAGAAGCCTGGAAAATGCGTTTTCTGGCCAACGGGACATCCGGCACATGGTTTTACACTGAAGACATTGCAGTCACTGACGCGTGGCTTCGCGCGCACCCGGATGATGTGGAGGTTATCCCTCTCTGCCGGATACAGCCCCGCCAGTATTCCCATGAACAACATATTGAAGAACTCCGCGCAGCCCTGGCCCGGATGCTGCATATGCATCATATGATGCTGGAAACCACGCATTACAGGGAAAACATCACCGATGCCCGTTGTATCCGTGAAATGCATGAAGCTCCATTACAGGCGCTCAATATTCTGGCCAGATACCCGCATAAAAAGGACGAGGTGTGA
NC_008253.1_cds_WP_001298607.1_4006	ATGTTTGATATCGGCGTTAATTTGACCAGTTCGCAATTTGCGAAAGACCGTGATGATGTTGTAGCGCGCGCTTTTGACGCGGGAGTTAATGGGCTACTCATCACCGGTACCAATCTGCGTGAAAGCCAGCAGGCGCAAAAGCTGGCGCGTCAGTATTCGTCCTGTTGGTCAACGGCGGGCGTACATCCTCACGACAGCAGCCAGTGGCAAGCTGTGACTGAAGAAGCGATTATTGAGCTGGCCGCGCAGCCAGAAGTGGTGGCGATTGGTGAATGTGGTCTCGACTTTAACCGCAACTTTTCGACGCCGGAAGAGCAGGAACTCGCTTTTGTTGCCCAGCTACGCATTGCCGCAGAATTAAACATGCCGGTATTTATGCACTGTCGCGATGCCCACGAGCGGTTTATGACATTGCTGGAGCCGTGGCTGGATAAACTGCCTGGTGCGGTTCTTCATTGCTTTACCGGCACACGCGAAGAGATGCAGGCGTGCGTGGCGCGTGGAATTTATATCGGCATTACCGGTTGGGTTTGCGATGAACGACGCGGGCTGGAGCTGCGGGAATTGTTGCCGTTGATTCCGGCGGAGAAATTGCTGATCGAAACTGATGCGCCGTATCTGCTCCCTCGCGATCTCACGCCAAAGCCATCATCCCGGCGCAACGAGCCAGCCCATCTGCCCCATATTTTGCAACGTATTGCGCACTGGCGTGGAGAAGATGCCGCATGGCTGGCTGCCACCACGGATGCTAATGTCAAAACACTGTTTGGGATTGCGTTTTAG
NC_012892.2_cds_WP_000871665.1_19	ATGAAGTGGCTTTTATTAATCACCTTGAGTCTATATTCTTTTATTGTGCAAAGTGCTCCCTGTGCATTGACCAATGTCGGTGAACAACGTGGAACATATATACTCAAGCCACTGAGTATGAAAGGTAATCTCACCGCCGAAAAAATTGAAAACACCGGAAATATCATTGAGTGTACAGACTTGCAAGAGACAACCAACGCCATTAAAGTTCATTTTTTAACACAGAACGCTTTAAAGTTTAAAGTCGGAAGTCGTCATTATATTATTAATTTCCCCTTTGAATATGACGGTAAAAAAATAGAGCTTCCAGGGAAGTCATCTTATAATTTAGAAGAAATGCTATCTGCGATAAATTTCACCATTCCATATTCTATCGCATCTGTATCAGATAGTTCTAACACCGCAGACATTTTTCCAGGAACTCCTTTTCCTTTGTTGTTCGAAATTGAAGTGAGTTCATGTACAGGGAATAATACTAATTGTAATAGCGTCCGCTTTAATTATAATTTAAATACTATTTTACAGGTAAATTTAATGACCTGTGGTTTTGAAGATCAATCCATCGACACTGGACGATTTGTACTGTCTCGTATCAATAATGAAAATTATCAGTTTCATCATATAAGATTTGACTGCATCCAGGGCGAGCAAGGTGAATTAGTTTTTGAACCCAGTGATGTTGAATATTACTTTGAACCAGTGACGATACAGGAGTCAGGAACCAGCATATTAAAAAATGAGTTAGAAAACAGTGAGGACGGTGCGGGTCAAGTAGGCTTTCAACTCTCCAATGATGGTACGAATGAAATCCAGTATGGTAAAAGCAATTACTACTCTTTTCAGCATCCCCATGAAGGAAGTAATCAGATTCCTCTATTTATTCGCCCGCGTACATATGGAAATAATGTCTCAAGCGGGCAAATAATGAGCCGAGTCAAAATCGTGGTTATGTACAACTAA>21982)][gbkey=CDS]AACAACCTGATCACATAATCGGGTACGATTTTATCCGATAACTATAATGCTATAACTCTGGGAAATGGTTGGAATACACCGCTGGGTGCCATCTCTTTTTACGCTGCCCGATCGAGTAGTAAGTTAAATAATGATACCAGACACGAAGGTACGAGCTATCAGGTCGCCTATAATAAATATCTAGTACAAACAGCCACTCGATTTAGCGTGGCCGCCTGGCGTTATGCTTCGCAGGATTACAGGACATTCAGCGACCATCTTTACGAAAATGATAAACACTATCATCAGAGTGATTATAATGATTTTTATGATATTGGCAGAAAAAATAGCCTTTCTGCCAATATTATGCAACCTTTATCCAATAATCTGGGAAATGTATCATTAAGTGCGCTTTGGCGGAATTACTGGGGGCGAAGTGGAAATGCTAAAGATTACCAATTCAGTTACTCCAATAACTGGCAACACATTAGTTATACTTTCTCTGCCAGCCAATCTTATGATGAAAATAATAAAGAAGAGGAGCGTTTTAATCTGTTTATCTCCATTCCTTTCTACTGGGGGGATGATATTGCCAAAACACGTCACCAAATTAACTTATCGAATTCGACCTCATTTTCCAAAGATGGCTATTCCTCCAACAATACTGGAATTACTGGCATAGCCGGTGAACATGATCAGTTAAATTATGGTATATATGTTAATCAGCAACAACAAAATAATGATACCTCGCTTGGTACGAATTTAAGCTGGAGAACTCCCATCGCCATAATAGATGGCAGCTATAGTCATTCTAAAAACGCCTGGCAAAGTGGTGGAAGTATTAGTAGTGGATTAGTTGTCTGGTCCGGTGGTATTAATATCACTAACCAGTTATCCGATACATTTGCAATTCTGGATGCGCCTGGATTAGAAGGCGCGCATATTAATGGACAAAAATACAACCGAACAAACAGCAAAGGCCAGGTTGTTTACGACCCGATTATACCTCATCGTGAAAACCATCTGGTACTTGATATAGCAAACAGTGAAAGTGAAACAGAATTGCAGGGCAATCGTCAAATTATTGCGCCTTACCGTGGAGCAGTTTCTTATGTGCAGTTTACAACTGACCAACGTAAGCCTTGGTATATACAGGCACTGCGTCCCGATGGTTCGCCATTAACCTTTGGCTATGACGTACTGGATCTCCAGGAAAACAATATTGGAGTCGTTGGCCAGGGTAGTCGCCTTTTTATTCGCGTAGATGAAATTCCAACTGGCATAAAAGTTGCTCTCAATGATGAACAGAATTTATTCTGTACTATTACTTTTCAACACGTTATCGATGAAAACAAAACATATATATGCCAGTAA>23296)][gbkey=CDS]ATCACCGAAGAGATTAAGATATATCAAGAATGCTATGAAAAATTCGTTAAGTTCTTAAAGGCAAACTTCAACCCGGAAATATACCCACAGCTATATACTCCTGAAATATTTTATGAGGCCTGCAGAAATCTCCAGTCATTTTATGCTCATCAGGAGACGTCACAAAACGCTAAATATAGTGCAATAGACAAGAAAAAAAGTCATCTTAACCAGGAAATCAAAAAGCTAATTAAAAAAAATATTTTCCCTGAGCTATATAATGAACAATGCAATAAAATCCCCTCCTCATCGAAAGATGATAACCAGAAAATAACATGGCAGAATTTTAAAACTAGCAATTCGGCATATTCAAAACTATGTGGAAAATTATCTTTATTTAAAAGCGTGCCCAGTCGGTTAATAGAAAAATCAGCTTACTGCTCAACTGAAAATATGGCCACTAATAAATTTGATGTCGTCTTTTCTTACTGCGGAGATAATATAAAGGAATTTATACTTTTATTACCCTATAATAAATCACTGGAGATGTATGAACTTAACGATCAAAAGATCCAGTATTTGACTGCCCCTAATATCAATATACATAAAATGTCGCTATCAAATATAACAATAGAAAAGAGCAACCTTTCATATGGGTATTATTTTAGTTGTGTATTATCCAATATATCATGTTTTGAAAGCGACTTATCAAACACCATCTTTTCAAATGGAGAAATTAATAATCTCTTCATTAAAAAAAGCAACATATTTGGAGCATCATTCACTAATACCAGAATAAAAAATTTGCTCTGTGAAGATATTATGCCTGGTCGATGGACCACTCAACTTGTCAATAAGCACTTAGGTTACAGATACACAGGAGTATTCAAAACCCTGGCAAGTATTGATGACAAACCGTCCCGTTTCGAAATTTTGATACCATTGGTACAAACTTTAGTTCGCGACAATGTAAAGCTAAATAATGATGTGTATAAAGAACTGAAAAAGTTTATGCACGATTACGACAAAACATCCCCGGAAATGAGAAAATACCTTCAGAGCATCAACGAGTCTATGTTCCTTATGAAAAACATAGCTCATCAAAATTAA
NC_007779.1_cds_WP_000887629.1_611	ATGCTCGACACAAATATGAAAACTCAACTCAAGGCTTACCTTGAGAAATTGACCAAGCCTGTTGAGTTAATTGCCACGCTGGATGACAGCGCTAAATCGGCAGAAATCAAGGAACTGTTGGCTGAAATCGCAGAACTGTCAGACAAAGTCACCTTTAAAGAAGATAACAGCTTGCCGGTGCGTAAGCCGTCTTTCCTGATCACCAACCCAGGTTCCAACCAGGGGCCACGTTTTGCAGGCTCCCCGCTGGGCCACGAGTTCACCTCGCTGGTACTGGCGTTGCTGTGGACCGGTGGTCATCCGTCGAAAGAAGCGCAGTCTCTGCTGGAGCAGATTCGCCATATTGACGGTGATTTTGAATTCGAAACCTATTACTCGCTCTCTTGCCACAACTGCCCGGACGTGGTGCAGGCGCTGAACCTGATGAGCGTACTGAACCCGCGCATCAAGCACACTGCAATTGACGGCGGCACCTTCCAGAACGAAATCACCGATCGCAACGTGATGGGCGTTCCGGCAGTGTTCGTAAACGGGAAAGAGTTTGGTCAGGGCCGCATGACGTTGACTGAAATCGTTGCCAAAATTGATACTGGCGCGGAAAAACGTGCGGCAGAAGAGCTGAACAAGCGTGATGCTTATGACGTATTAATCGTCGGTTCCGGCCCGGCGGGTGCAGCGGCAGCAATTTACTCCGCACGTAAAGGCATCCGTACCGGTCTGATGGGCGAACGTTTTGGTGGTCAGATCCTCGATACCGTTGATATCGAAAACTACATTTCTGTACCGAAGACTGAAGGGCAGAAGCTGGCAGGCGCACTGAAAGTTCACGTTGATGAATACGACGTTGATGTGATCGACAGCCAGAGCGCCAGCAAACTGATCCCAGCAGCAGTTGAAGGTGGTCTGCATCAGATTGAAACAGCTTCTGGCGCGGTACTGAAAGCACGCAGCATTATCGTGGCGACCGGTGCAAAATGGCGCAACATGAACGTTCCGGGCGAAGATCAGTATCGCACCAAAGGCGTGACCTACTGCCCGCACTGCGACGGCCCGCTGTTTAAAGGTAAACGCGTAGCGGTTATCGGCGGCGGTAACTCCGGCGTGGAAGCGGCAATTGACCTGGCGGGTATCGTTGAGCACGTAACGCTGCTGGAATTTGCGCCAGAAATGAAAGCCGACCAGGTTCTGCAGGACAAACTGCGCAGCCTGAAAAACGTCGACATTATTCTGAATGCGCAAACCACGGAAGTGAAAGGCGACGGCAGCAAAGTCGTTGGTCTGGAATATCGAGATCGTGTCAGCGGCGATATTCACAACATCGAACTGGCCGGTATTTTCGTCCAGATTGGTCTGCTGCCGAACACCAACTGGCTCGAAGGCGCAGTCGAACGTAACCGCATGGGCGAGATTATCATTGATGCGAAATGCGAAACCAACGTGAAAGGCGTGTTCGCAGCGGGTGACTGTACGACGGTTCCGTACAAGCAGATCATCATCGCCACTGGCGAAGGTGCCAAAGCCTCTCTGAGTGCTTTTGACTACCTGATTCGCACCAAAACTGCATAA
NC_012892.2_cds_WP_012767726.1_1313	ATGGAAAATATAATGAACAATCCGGTTATCGGTGTCGTAATGTGCAGGAACAGGCTTAAGGGTCATGCGACCCAGACTCTGCAAGAAAAGTACCTGAATGCCATCATCCACGCAGGCGGCTTGCCAATTGCGCTACCACATGCGCTGGCGGAACCGTCGTTACTTGAACAACTTTTGCCGAAACTCGATGGCATTTATCTTCCTGGTAGTCCCAGCAATGTGCAGCCGCACCTATATGGTGAAAACGGCGATGAGCCTGACGCCGATCCCGGGCGTGATCTTCTGAGCATGGCGATAATTAATGCCGCACTCGAAAGGCGCATCCCCATTTTCGCCATCTGCCGGGGTTTACAAGAACTGGTGGTGGCAACCGGTGGTTCGTTGCATCGCAAGCTGTGCGAACAGCCTGAATTGCTGGAACATCGGGAAGATCCCGAACTGCCGGTGGAACAGCAATATGCACCGTCGCATGAAGTTCAGGTTGAAGAGGGGGGATTACTGTCTGCGTTGTTACCTGAATGTAGCAACTTTTGGGTAAACTCTCTACATGGACAAGGGGCGAAGGTCGTTAGCCCACGGTTGCGTGTTGAAGCTCGCTCGCCGGATGGCTTAGTTGAGGCGGTTAGCGTCATCAATCATCCTTTTGTGCTGGGCGTACAGTGGCACCCGGAATGGAACAGTAGCGAGTACGCGCTTTCGCGTATATTGTTCGAGGGCTTTATCACCGCTTGTCAGCACCATATCGCTGAAAAACAGCGACTCTGA
NC_007779.1_cds_WP_000523845.1_3208	ATGGGCCTTATGAACGCATTTGATTCGCAAACCGAAGATTCTTCACCTGCAATTGGTCGCAACTTGCGTAGCCGCCCGCTGGCGCGTAAAAAACTCTCCGAAATGGTGGAAGAAGAGCTGGAACAGATGATCCGCCGTCGTGAATTTGGCGAAGGTGAACAATTACCGTCTGAACGCGAACTGATGGCGTTCTTTAACGTCGGGCGTCCTTCGGTGCGTGAAGCGCTGGCAGCGTTAAAACGCAAAGGTCTGGTGCAAATAAACAACGGCGAACGCGCTCGCGTCTCGCGTCCTTCTGCGGACACTATCATCGGTGAGCTTTCCGGCATGGCGAAAGATTTCCTTTCTCATCCCGGTGGGATTGCCCATTTCGAACAATTACGTCTGTTCTTTGAATCCAGTCTGGTGCGCTATGCGGCTGAACATGCCACCGATGAGCAAATCGATTTGCTGGCAAAAGCACTGGAAATCAACAGTCAGTCGCTGGATAACAACGCGGCATTCATTCGTTCAGACGTTGATTTCCACCGCGTGCTGGCGGAGATCCCCGGTAACCCAATCTTCATGGCGATCCACGTTGCCCTGCTCGACTGGCTTATTGCCGCACGCCCAACGGTTACCGATCAGGCACTGCACGAACATAACAACGTTAGTTATCAACAGCATATTGCGATCGTTGATGCGATCCGCCGTCATGATCCTGACGAAGCCGATCGTGCGTTGCAATCGCATCTCAACAGCGTCTCTGCTACCTGGCACGCTTTCGGTCAGACCACCAACAAAAAGAAATAA
NC_013370.1_cds_WP_001141913.1_5512	ATGCCAACTGAATATGCTCGCGACAATCTTGGTCGCTATCAGACTGATGGATTAAGTGCAAAAGACTTTAACAAGGTCTTCGATCTTATCCGTAAACAGCAGCGTCAGAATCGGCGAAACGCGCGACGTACACTCACCCCCAGGATTATGGGGATGCGTAACCGCGAACTTGAGGCATTCCTCAGCCTTGGGAAAAAGAAAGATGGCACCTACTTTACGCCCGAAGATATACGCAGTTTCAACACCTCAAGGCAGGCTCATAAAACCAAATTCAAGAGCACGGTACCCGGCATTACCTATGCTCAGCTGGTGGCGCAGTCCACCAGCATTGATATAAAACGCGCTAACAACAAAGTTTCTGATGGCACAGGGATCAAAGCCGCGACATTCCTCGGGCTAAAACACAACCTTGCATTGATATCTGTTAATGCCTCGGATGAGTCGGTCCACCAGCATCACCGTGTCAGAATTCGATTTGAGGAATGGGATAAAGCCGTTGAGAAAATTGCTGAAGACGGTGCGAAAAAAGCCCGAATCGCTGCCGATCTCTGCAAGGGCCGGGTATCTTTCGACTGTGATTGTGGACGCCATCAATACTGGTATCGTTATATGGCCACGGCTGGTAACTATGCTGTCGCGCCGCCAAAAGAGTATGCATTCCCCAAGATCCGCAACCCTGATCTGACTGGTGTAGCCTGCAAACATGTGTTGCACGCTATGACGCGTTTTCAGTCTCCCACATGGCACAAGGCCATCATTATTGCCCTGGAAAAAGCAGCTGAACAGGTGGCCTTCGGCGATGACAAGCGGAAGACAACAACCTATTTCAAAGGCGAACTGGCTAAATCGCTCGCGCGCAACCGGACAACAACGACGGATCAGGCTAAAGCGGCGCGTGAGTATGAGTTATATCTGAAATCTCAGGATGCATTAGGCAAAAAACTACGCGCCAAAGATAGCGCCACGGACAACGTTCGCCGGTTGTTAAAAAAAGCTCGCACCACGGCAAACAGGAAGAATGCCGAACTAAAAGCCTCGCGGGTGAGGGAAGCCCAGGCTCGCGCTGAAGCCGACGCTCTCAAAAAAGCCCTGCAAACGCAGGCGAACAACCTCATAAAATTTTTCATGAGTCAGGGAATGGACAAGGCCGCTGCCACTGCGCAGGCGCGAAGCATTCTTGAGACACAAATTAACGAAGCCCGTAAACGGAAAGGATAA
NC_013654.1_cds_WP_001221939.1_2871	ATGCGTATTTTAGTCTTAGGGGTCGGCAATATTTTGCTGACTGATGAAGCCATCGGTGTGCGGATTGTTGAAGCGTTAGAGCAACGATACATTCTGCCGGATTATGTTGAGATCCTCGATGGCGGCACAGCGGGAATGGAGCTGCTTGGTGACATGGCAAATCGCGATCATCTGATTATTGCGGATGCCATTGTGTCGAAAAAGAACGCGCCGGGAACGATGATGATCCTGCGGGATGAAGAAGTTCCGGCGTTGTTTACCAACAAAATCTCTCCGCATCAGCTTGGCCTGGCCGACGTATTGTCGGCCCTGCGCTTCACCGGCGAGTTTCCGAAAAAGCTGACCCTGGTCGGCGTGATCCCGGAATCACTGGAGCCACACATCGGCTTAACGCCGACGGTTGAAGCAATGATTGAACCTGCGCTTGAGCAGGTTCTGGCTGCGCTGCGCGAATCAGGCGTGGAAGCCATCCCACGGGAGGCGATTCATGACTGA
NC_013353.1_cds_WP_000953024.1_3568	ATGTTATCTTCATTAAATGTCCTTCAATCCAGCTTCAGAGGAAAGACAGCTTTATCAAATAGTACACTTCTCCAGAAAGTTTCTTTTGCTGGAAAAGAATATCCTCTGGAACCTATTGATGAAAAAACCCCTATTCTTTTTCAGTGGTTTGAAGCAAGGCCAGAGCGATACGAAAAAGGAGAAGTACCAATATTGAATACCAAAGAACATCCGTATTTGAGCAATATTATAAATGCTGCAAAAATAGAAAATGAGCGTATAATCGGTGTGCTGGTAGATGGAAATTTTACTTATGAACAAAAAAAGGAATTTCTCAGTCTTGAAAATGAATATCAAAATATAAAAATAATCTACCGAGCAGATGTGGATTTCAGCATGTATGATAAAAAACTATCTGATATTTACCTTGAAAATATCCATAAACAAGAATCATACCCTGCCAGTGAGAGGGATAATTATCTGTTAGGCTTATTAAGAGAAGAGTTAAAAAATATCCCAGAAGGTAAGGACTCTTTGATTGAGTCATATGCAGAAAAAAGAGAACATACTTGGTTTGATTTTTTCAGGAATTTGGCCATGTTGAAGGCTGGAAGTTTGTTTACAGAGACGGGAAAAACTGGATGCCATAACATATCGTCCTGTAGCGGATGTATATATCTTGATGCCGACATGATTATTACCGATAAATTAGGAGTCCTGTATGCTCCTGATGGTATCGCTGTGCATGTAGATTGTAATGATGAGATAAAAAGTCTTGAAAATGGTGCGATAGTTGTCAATCGTAGTAATCATCCAGCATTACTTGCAGGCCTCGATATTATGAAGAGTAAAGTTGACGCTCATCCATATTATGATGGTCTAGGAAAGGGTATCAAGCGGCATTTTAACTATTCATCGTTACACGATTATAATGCTTTTTGTGATTTTATTGAATTTAAGCATGAAAATATTATACCGAATACCAGTATGTATACCAGCAGTTCATGGTAA
NC_013364.1_cds_WP_001300190.1_2437	ATGGCGAACTGGCAATCTATCGACGAGCTGCAGGATATTGCATCGGATTTACCGCGATTTACCCACGCATTAGATGAACTTTCCCTCCGTCTGGGGTTGAATATCACTCCGCTGACTGCCGATCACATTTCTTTGCGTTGCCATCAAAACGCCACTGCTGAACGCTGGCGTCGCGGGTTTGAACAGTGTGGCGAGCTTTTGTCAGAAAATATGATCAATGGCAGACCGATTTGTCTGTTTAAATTGCATGAACCGGTACAGGTTGCGCACTGGCAGTTTTCTATTGTGGAGCTACCGTGGCCCGGGGAAAAACGTTACCCACACGAAGGTTGGGAACATATTGAAATCGTTCTGCCGGGTGATCCAGAAACGCTGAATGCCCGTGCGCTGGCATTGCTTTCTGATGAAGGACTCAGCCTACCGGGGATCTCAGTTAAAACCAGTTCACCAAAAGGTGAGCATGAGCGATTACCGAATCCGACGCTGGCGGTCACCGATGGCAAAACAACTATTAAGTTTCATCCGTGGTCCATTGAAGAGATCGTTGCCAGCGAGCAGTCAGCGTAA
NC_013364.1_cds_WP_001299507.1_3190	ATGCTACGTATCGCTAAAGAAGCTCTGACGTTTGACGACGTTCTCCTCGTTCCTGCTCATTCTACCGTTCTGCCGAATACTGCTGACCTCAGCACCCAGCTGACGAAAACTATTCGTCTGAATATCCCTATGCTTTCCGCAGCAATGGATACCGTAACGGAAGCGCGCCTGGCTATTGCTCTGGCTCAGGAAGGCGGTATCGGCTTTATCCACAAAAACATGTCCATTGAACGCCAGGCAGAAGAAGTTCGTCGTGTGAAAAAACACGAATCTGGTGTGGTGACTGATCCGCAGACTGTTCTGCCAACCACGACGCTGCGCGAAGTGAAAGAACTGACCGAGCGTAACGGTTTTGCGGGCTATCCGGTCGTTACCGAAGAAAACGAACTGGTGGGTATTATCACCGGTCGTGACGTGCGTTTTGTTACCGACCTGAACCAGCCGGTTAGCGTTTACATGACGCCGAAAGAGCGTCTGGTCACCGTGCGTGAAGGTGAAGCCCGTGAAGTGGTGCTGGCAAAAATGCACGAAAAACGCGTTGAAAAAGCGCTGGTGGTTGATGACGAATTCCACCTGATCGGCATGATCACCGTGAAAGACTTCCAGAAAGCGGAACGTAAACCGAACGCCTGTAAAGACGAGCAAGGCCGTCTGCGTGTTGGTGCTGCAGTTGGCGCAGGTGCGGGTAACGAAGAGCGTGTTGACGCGCTGGTTGCCGCTGGCGTTGACGTTCTGCTGATCGACTCCTCCCACGGTCACTCAGAAGGCGTTTTGCAGCGTATCCGTGAAACCCGTGCTAAATATCCGGATCTGCAAATCATCGGCGGCAACGTGGCAACAGCTGCAGGTGCACGCGCTTTGGCAGAAGCTGGTTGCAGCGCGGTTAAAGTCGGTATCGGCCCTGGTTCTATCTGTACGACTCGTATCGTTACTGGCGTAGGTGTTCCGCAGATCACTGCCGTTGCTGACGCAGTTGAAGCCCTGGAAGGCACCGGTATTCCGGTTATCGCAGATGGTGGTATTCGCTTCTCCGGCGACATCGCCAAAGCTATCGCAGCTGGCGCAAGCGCGGTGATGGTAGGTTCCATGCTGGCGGGTACTGAAGAATCTCCGGGTGAAATCGAACTCTACCAGGGCCGTTCTTACAAATCTTACCGTGGTATGGGTTCCCTGGGCGCGATGTCCAAAGGTTCCTCTGACCGTTATTTCCAGAGCGATAACGCTGCCGACAAACTGGTGCCGGAAGGTATCGAAGGTCGCGTAGCTTATAAAGGTCGCCTGAAAGAGATCATTCACCAGCAGATGGGCGGCCTGCGCTCCTGTATGGGTCTGACCGGCTGTGGTACTATCGACGAACTGCGTACTAAAGCGGAGTTTGTACGTATCAGCGGTGCGGGCATTCAGGAAAGCCACGTTCACGACGTGACCATTACTAAAGAGTCCCCGAACTACCGTCTGGGCTCCTGA
NC_013353.1_cds_WP_000212470.1_3828	ATGGCAACACTAAAAGACATCGCAATCGAAGCTGGCGTATCCCTGGCGACAGTATCCAGGGTCTTAAATGACGATCCGACATTGAATGTGAAAGAAGAGACGAAACATCGCATTCTCGAGATCGCCGAAAAGCTGGAGTACAAGACCAGTAGTGCCCGTAAACTCCAGACAGGTGCAGTCAACCAACACCATATTCTGGCTATCTACAGCTACCAACAGGAGCTGGAGATCAACGATCCTTACTATCTGGCGATCCGCCACGGCATTGAAACTCAGTGCGAAAAGCTGGGCATTGAGCTCACCAACTGTTATGAACACAGCGGATTACCAGACATTAAAAACGTCACCGGTATTTTAATTGTCGGCAAACCCACGCCCGCCCTGCGCGCCGCCGCCTGTGCGTTGACCGACAATATCTGTTTTATCGACTTTCACGAACCCGGCAGCGGTTACGATGCGGTGGATATCGATCTGGCACGCATCAGTAAAGAAATCATCGACTTCTATATCAACCAGGGCGTTAATCGTATTGGTTTTATTGGCGGTGAAGATGAGCCTGGCAAGGCGGATATTCGTGAGGTCGCCTTTGCGGAATATGGCCGACTGAAACAAGTGGTACGCGAAGAGGATATCTGGCGCGGCGGTTTTTCCAGTTCGTCGGGTTATGAACTGGCAAAACAAATGCTGGCGCGGGAAGACTATCCGAAGGCACTGTTTGTTGCTTCCGATTCCATTGCTATCGGCGTACTGCGGGCAATTCATGAACGAGGCCTGAACATCCCACAGGATATTTCGCTTATCAGCGTTAACGATATCCCCACCGCGCGATTTACCTTTCCGCCGCTCTCCACCGTGCGCATCCATTCCGAGATGATGGGAAGTCAGGGCGTTAACCTGGTGTATGAAAAAGCCCGCGATGGTCGCGCGCTGCCGCTGTTAGTCTTCGTTCCCAGCAAATTAAAACTGCGCGGCACGACCCGTTAA
NC_002695.2_cds_NP_312180.1_4006	GTGTCAGAATCACTACGTATTATTTTTGCGGGTACACCTGACTTTGCAGCGCGTCATCTCGACGCGCTGTTGTCTTCTGGTCATAACGTCGTTGGCGTGTTCACCCAGCCAGACCGACCGGCAGGACGCGGTAAAAAACTGATGCCCAGCCCGGTTAAAGTTCTGGCTGAGGAAAAAGGTCTGCCCGTTTTTCAACCTGTTTCCCTGCGTCCACAAGAAAACCAGCAACTGGTCGCCGATCTACAGGCTGATGTTATGGTTGTCGTCGCCTATGGCTTAATTCTGCCTAAAGCAGTGCTGGAGATGCCGCGTCTTGGCTGTATCAACGTTCATGGTTCACTGCTGCCACGCTGGCGCGGTGCTGCACCAATCCAACGCTCACTATGGGCGGGTGATGCAGAAACTGGTGTGACCATTATGCAAATGGATGTTGGTTTAGACACCGGTGACATGCTCTATAAGCTCTCCTGCCCGATTACTGCAGAAGATACCAGTGGTACGCTGTACGACAAGCTGGCAGAGCTTGGCCCACAAGGGCTTATCACCACGTTGAAACAATTGGCAGACGGCACGGCGAAACCAGAAGTTCAGGACGAAACTCTTGTCACTTACGCCGAGAAGTTGAGTAAAGAAGAAGCGCGTATTGACTGGTCACTTTCGGCAGCACAGCTTGAACGCTGCATTCGCGCTTTCAATCCATGGCCAATGAGCTGGGTGGAAATTGAAGGACAGCCGGTTAAAGTCTGGAAAGCATCGGTCATTGATACGGCAACCAACGCTGCACCAGGAACGATCCTTGAAGCCAACAAACAAGGCATTCAGGTTGCGACTGGTGATGGCATCCTGAACCTGCTCTCGTTACAACCTGCGGGTAAGAAAGCGATGAGCGCGCAAGACCTCCTGAACTCTCGTCGGGAATGGTTTGTTCCGGGCAACCGTCTGGTCTGA
NC_013353.1_cds_WP_000189539.1_251	ATGACACAGGCAAACCTGAGCGAAACCCTGTTCAAACCCCGCTTTAAACATCCTGAAACCTCGACGCTAGTCCGCCGCTTTAATCACGGCGCACAACCGCCTGTGCAGTCGGCTCTTGATGGTAAAACCATCCCTCACTGGTATCGCATGATTAACCGTCTGATGTGGATCTGGCGCGGTATTGACCCACGTGAAATCCTCGACGTCCAGGCACGTATTGTGATGAGCGATGCTGAACGTACCGACGATGATTTATACGATACTGTGATTGGCTACCGTGGTGGCAACTGGATTTATGAGTGGGCCACCCAGGCGATGGTGTGGCAACAAAAAGCCTGTGCGGAAGAAGATCCGCAACTCAGTGGTCGACACTGGCTGCATGCGGCTACGTTGTACAACATTGCCGCCTATCCTCATCTGAAAGGAGATGACCTGGCCGAGCAAGCGCAGGCTTTATCAAACCGCGCCTATGAAGAGGCCGCCCAGCGTCTGCCGGGCACGATGCGGCAGATGGAGTTTACCGTACCCGGCGGTGCGCCCATCACCGGCTTTTTGCATATGCCGAAAGGCGATGGCCCGTTCCCGACAGTATTAATGTGTGGTGGTCTGGATGCGATGCAGACGGACTATTACAGCCTGTATGAACGTTATTTTGCGCCGCGCGGCATTGCGATGCTGACTATTGATATGCCGTCGGTGGGCTTTTCTTCAAAATGGAAGCTCACCCAGGACTCCAGCCTGTTGCATCAGCACGTCTTAAAGGCGCTGCCTAACGTACCGTGGGTGGATCACACTCGCGTCGCGGCCTTTGGTTTCCGTTTCGGCGCTAACGTTGCCGTGCGTCTGGCATACCTTGAATCGCCGCGTCTGAAAGCGGTTGCCTGTCTTGGTCCGGTAGTTCATACCCTGTTGAGTGATTTTAAGTGCCAGCAACAGGTGCCGGAAATGTATCTTGACGTTCTGGCGAGTCGTTTGGGGATGCATGATGCTTCCGATGACGCGTTGCGCGTGGAGCTGAATCGCTATTCATTAAAAGTGCAAGGATTGCTGGGACGTCGCTGCCCAACGCCAATGTTATCAGGCTACTGGAAGAACGATCCGTTCAGCCCGGAAGAGGACTCACGCTTAATCACCTCATCATCTGCTGACGGTAAATTATTAGAGATCCCATTTAACCCGGTGTATCGGAATTTTGACAAAGGTCTTCAGGAAATCACCGGCTGGATCGAAAAACGCTTGTGTTAA
NC_008253.1_cds_WP_001183058.1_3149	ATGCAGCCCCGCCTTCTTCTCCGTATTTGTTTTTCTCGCCGGACTCTTAAGATTGGCTGTTTATTGTTGCTTATAGCAGGAGCGACCCTTTTTATTGCCGATCGCGTAATGGTCAACGCCAGCAAACAGCTGACCTGGAGCGACGTCAACGTCGTTCCGGCGCGTAACGTGGGCTTATTGCTGGGGGCCAGGCCGGGTAATCGCTACTTTACCCGACGTATTGATACCGCAGCAGCGTTGTACCACGCCGGAAAAGTGAAATGGCTGTTAGTCAGTGGCGATAACGGACGTAAAAATTACGATGAAGCGTCAGGAATGCAGCAAGCCTTGATCGCTAAAGGCGTACCGGCAAAAGTGATCTTCTGCGACTATGCCGGATTCTCAACGCTTGATTCGGTGGTGCGTGCCAACAAGGTGTTTAGTGAAAATCATATCACCATTATCTCGCAAGAATTTCATAACCAACGCGCCATCTGGCTGGCAAAACAGTATGGTATCGATGCTATCGGTTTTAACGCGCCAGACCTCAATATGAAGCACGGTTTATATACTCAACTGCGGGAAAAACTTGCCAGAGTCAGCGCGGTGATTGATGCGAAAATCCTCCATCGCCAGCCGAAATATCTCGGGCCGTTGGTTATGATTGGGCCGTTTAGTGAGCATGGCTGTCCGGCGAAAGAATAA
NC_002695.2_cds_NP_312708.2_4523	ATGTCTGTGTCGCTCGTGAGTCGAAACGTTGCTCGGAAGCTTCTGCTCGTTCAGTTACTGGTGGTGATAGCAAGTGGATTGCTGTTCAGCCTCAAAGACCCCTTCTGGGGCGTCTCTGCAATAAGCGGGGGCCTGGCAGTCTTTCTGCCTAACGTTTTGTTTATGATATTTGCCTGGCGTCACCAGGCGCATACACCAGCGAAAGGCCGGGTGGCCTGGACATTCGCATTTGGTGAAGCTTTCAAAGTTCTGGCGATGTTGGTGTTACTGGTGGTGGCGTTGGCGGTTTTAAAGGCGGTATTCTTGCCGCTGATCGTTACGTGGGTTTTGGTGCTGGTGGTTCAGATACTGGCACCGGCTGTAATTAACAACAAAGGGTAA
NC_002695.2_cds_NP_313247.2_5067	ATGAGCAAAACTATCGCGACGGAAAATGCACCGGCAGCTATCGGTCCTTACGTACAGGGCGTTGATCTGGGCAATATGATCATCACTTCCGGTCAGATCCCGGTAAATCCGAAAACGGGCGAAGTACCGGCAGACGTCGCTGCACAGGCACGTCAGTCGCTGGATAACGTAAAAGCGATCGTCGAAGCCGCTGGTCTGAAAGTGGGCGACATCGTTAAAACTACCGTGTTTGTAAAAGATCTGAACGACTTCGCAACCGTAAACGCCACTTACGAAGCCTTCTTCACCGAACACAACGCCACCTTCCCGGCACGTTCTTGCGTTGAAGTTGCCCGTCTGCCGAAAGACGTGAAGATTGAGATCGAAGCGATCGCTGTTCGTCGCTAA
NC_008253.1_cds_WP_001033605.1_4388	ATGAATAAAATAAAGAATTATCGATGGCATATGATTGCCCTCGTATGCTTTATCACTGTAATCAATTATCTGGACAGAACGGCGTTAGGTATTGCGGCTCCAACGATTATGGAGACAACCGGAATAACCAAAGAACAATATTCATGGATTGTCAGTGCATTCCAGTTGGCCTATACATTGGGGCAACCGATAATGGGCTTCTTTATTGATACCGTGGGTCTGAAGTTAAGTTTTGCGATATGTGCCGCAATCTGGGGCCTGGCGACAATGGGGCATGCCTTGACAGGAACATGGTCAGGTCTGGCATTTATGCGCGCCCTGATGGGTTTCAGCGAAGCATCGGCAATTCCTGCGGGTGTAAAAACCGCATCAACATGGTTCCCGGCAAAAGAGCGTGGCGTGGCGACAGGTGTTTTCAATATGGGCACCTCACTCGGCGCGATGCTTGCTCCACCGTTGATTGCCTGGTGCATTATGTTTCATAGCTGGCAATTTGCGTTTATTGTCTCAGGTAGCCTTGCTTTACTCGCGGCTTTATTTTGGTTCTTTTGTTATAAAGATCCAAAAGATGCTAAACGCCTTTCTGATGAAGAGCGCCACTATATTGAGTCTGGACAAGAACAGCATCTTAAAACAGATAAGAAAGAAAAAACGTCAATCAAGCATATCCTCAGCCAACGTAATTTCTGGGGGATTGGCATCGCGCGTTTTCTCGCTGACCCGGCATGGGGAACCATTAACTTCTGGGTACCGATTTTCTTCGTCGAAACGCTGCATTTTAGCCTGAAAGAAATTGCCATGTTCGTCTGGCTGCCTTTCCTGCTGGGCGATCTCGGCTGTTTAGCCAGTGGTTTTGTCGCGAAGTTCTTCCACGATCGCGGCGTGAGTTTAATTAACTCACGAAGAATTACCTTCACTATTGCAGCCGTCATTATGATGACGATTGGTCTGGTGAGTATTGTCGAAAATCCCTACATCGCCGTATTACTGATTAGCATTGGCGCATTCTCGCATCAATGTCTTTCTACTGTTGCAGCAACTCTGGGCGGTGACCTATTCAAAAAAGACGAAGTAGCTACCGCTGTGGGTATGGCAGGAGCCTGTGCATGGAGCGGTCAGTTGATTTTCAACCTGTTTATCGGGGCATTCGTTCACATTATTGGCTTCGCGCCGTTCTTTATTGCCCTGGCTTTCTTTGACATTATTGGCGCCATTGCGCTGTGGATGCTTATCAAAGTTAAAGACGAAGAACCACAAGTACAGTTAGCGACAAGCTAA
NC_013364.1_cds_WP_000968211.1_2826	ATGATGGCGAATATCTGGTGGTCATTACCGCTGACGTTGATTGTCTTTTTTGCCGCCCGCAAACTGGCGGCACGGTATAAGTTTCCCCTGCTTAACCCGTTGCTGGTAGCAATGGTGGTGATCATTCCTTTTTTAATGCTGACCGGCATCTCTTACGACAGCTACTTTAAAGGTAGCGAAGTGCTAAACGATCTGCTGCAACCGGCGGTCGTCGCGCTGGCCTATCCTTTATATGAGCAGCTACACCAGATCCGCGCGCGCTGGAAATCGATCATCACCATCTGTTTTATCGGCAGCGTGGTTGCGATGGTGACGGGGACTTCCGTGGCATTGTTGATGGGCGCTTCACCGGAAATCGCCGCGTCAATCCTGCCGAAATCAGTCACCACGCCTATTGCAATGGCGGTTGGCGGCAGTATTGGCGGTATTCCGGCAATCAGCGCAGTTTGCGTGATTTTCGTCGGCATCCTCGGCGCGGTATTTGGCCATACATTGCTTAATGTGATGCGTATTCGTACCAAAGCTGCGCGCGGTCTGGCAATGGGGACTGCCTCGCACGCCCTCGGTACGGCGCGCTGCGCCGAGCTGGATTATCAGGAAGGTGCATTTAGTTCGCTAGCGCTGGTGTTATGCGGGATAATTACTTCGCTGATCGCACCGTTCCTTTTCCCGATTATTCTGGCAGTAATGGGCTAA
NC_007946.1_cds_WP_000662199.1_3953	ATGAAAGAAAATAAAATTCCGGTTTCACAGGAAATTAAAAAACATTTATTAACCGGCATCTCGTGGATGATACCCCTTATTGTGGCCGCCGGGATATGTATTGCGTTGGGGCAAGTTCTTGGCGGTACAGATGTTGGTGAAAAAACAGGAACAATCCCGTGGATGCTTAATCAGATTGGCGGCTGGGGAATGGGGCTGATTGTGCCGCTGATTAGCGCGGCAATTGCCTATTCTATTGCCGATCGTCCCGGATTTGCCCCGGGCCTGATTGTCGGCTTTCTCTGTGGGCAAATCCATACCGGATTTATTGGCGGTATGTTGGGTGGTTTCCTGGTGGGCTACACCATTTTGCTACTTAAACGCTATATCCGCCTGCCGCAGTCGATGCAAGGACTCATGCCAATCATGGTGTTGCCGGTATTAAGCACCATTATCGGTGGGCTGTTAATGATGACGCTGATTGGTAAACCCATCGCCTGGTTACAAGAAGCACTGATTCATTTGCTCGAGTCGATGCAGGGCGGATCGCGCTTCCTGATGGGGGCCATACTTGGCGCGATGGCAACCTTCGATTTCGGTGGTCCGGTCAACAAAACCATGTCGCTGTTTTCCGATGGCTTGCTGGTCAGTGGCGTCTACGGACCAGAAGCCGTGAAATTTGTCGGCTCAATCATCCCTCCGTTTGGCATCACACTTTCGTTCTTACTGACACGCCATAAATACACCCGTGCGGAGCGCGAGGCGCTGAAAGCCGCGTTTCCGATGGGGATCTGCATGATCACTGAAGGAGTCATTCCGATCGCCGCGCGTGACCTGCTGCGAGTAGTGGGATCTTGTGTGGTGGCATCGGCGGTCGCGGGCGGCTTAATCATGGTGTGGGGCGTGGAGAGTCCGGTTCCGCATGGCGGCATGTTTGTTGTGCCTCTGTTCACCCATCCTCTGCTGTTTTGCCTGGCGCTGGGTATAGGCACGGTGATTTGTGGCGTGATGCTTTCACTCTGGAAGAAACCGGTAACGGAACGCGACGAAGAGTTTGACGAACTGAGCGATCAAAAGCTGAAAGATGAAGAGATCACTTTCACCCTCGAATAA
NC_008253.1_cds_WP_000716886.1_1602	ATGAAAAAAATTGCTATTGTGGGTGCCGGGCCTACAGGGATCTACACCTTATTCTCGCTTCTACAGCAACAAACGCCACTTTCTATTTCTATCTTCGAGCAGGCTGACGAAGCCGGTGTCGGGATGCCATACAGTGATGATGAAAACTCAAAACTGATGCTGGCAAACATTGCCAGTATTGAAATACCGCCGATTTATTGCACGTATCTCGAATGGCTACAAAAGCAAGAAGCCAGCCATCTCCAGCGTTATGGCGTTAAAAAAGAAACCTTGCACGATCGTCAGTTTTTACCGCGAATTCTGCTGGGCGAATATTTCCGCGATCAATTTTTACGATTAGTAGACCAGGCACGACAGCAAAAATTTGCAGTGGCTGTTTATGAATCATGCCAGGTTACCGATCTGCAAATTACAAATGCTGGCGTCATGCTCGCTACAAATCTGGATTTACCCAGCGAGACGTTTGATTTAGTGGTGATCGCAACGGGGCACGTCTGGCCTGATGAAGAAGAAGCAACCAGAACGTATTTTCCCAGCCCGTGGTCAGGCCTGATGGAAGCAAAGGTCGATGCGTGTAACGTGGGTATTATGGGAACATCCTTGAGCGGACTGGATGCGGCAATGGCAGTGGCTATTCAGCATGGTTCGTTCATTGAAGATGATAAACAACACGTCACTTTTCACCGCGATAACGCAAGTGAAAAGCTAAATATTACGTTAATGTCGCGCACAGGTATTTTACCCGAAGCCGATTTCTATTGCCCTATTCCCTACGAGCCCTTACACATCATCACCGATCAGGCATTAAATGCTGAGATTCAAAAAGGCGAAGTGGGCCTTTTGGATCGGGTATTTAGATTGATAGTAGAGGAAATCAAGTTTGCTGATCCAGACTGGAGCCAACGCATAGCCTTAGAGAGCCTGAATGTCGATTCCTTTGCTCAAGCCTGGTTTGCCGAGCGCAAACAACGCGACCCATTTGACTGGGCAGAAGAAAATCTCCAGGAAGTCGAACGCAATAAACGAGAAAAACACACTGTTCCCTGGCGTTATGTCATTCTGCGCCTGCATGAAGCCGTACAGGAAATTGTTCCACATCTGAATGAACACGACCATAAACGGTTCAGTAAAGGCCTTGCCCGGGTTTTCATCGATAATTATGCGGCAATCCCTTCAGAGTCTATTCGTCGACTATTGGCCTTACGTGAAGCGGGAATCATTCATATTCTCGCTCTCGGTGAAGACTACGAAATGGAAATTAACGAGTCGCGCACCGTCCTGAAAACGGAAGACAACAGTTACTCGTTTGACGTTTTTATTGATGCCCGCGGGCAGCGTCCGCTTAAAGTGAAAGATATTCCTTTCCCTGGACTACGCGAACAATTACAGGAAACAGGGGATGAAATCCCTGATGTTGGCGAAGATTATACGTTACAGCAACCCGAAGATATTCGTGGGCGCGTAGCGTTCGGCGCGTTGCCCTGGTTGATGCACGACCAGCCTTTCGTTCAGGGACTTACGGCATGTGCAGAAATTGGAGAGGCGATGGCTCGGGCGGTCGTAAAACCTGCATCCCGTGCTCGTCGGCGTCTTTCGTTTAATCAAATGTAA
NC_002695.2_cds_NP_313173.1_4995	ATGCCAATTCAGGTCTTACCGCCACAACTGGCGAACCAGATTGCCGCAGGTGAGGTGGTCGAGCGACCTGCGTCGGTAGTCAAAGAACTGGTGGAAAACAGCCTCGATGCAGGTGCGACGCGTATCGATATTGATATCGAACGCGGTGGGGCGAAACTTATCCGCATTCGTGATAACGGCTGTGGTATCAAAAAAGACGAGCTGGCGCTGGCGCTGGCGCGTCATGCCACCAGTAAAATCGCCTCTCTGGACGATCTCGAAGCCATTATCAGCCTGGGCTTTCGCGGTGAGGCGCTGGCGAGTATCAGTTCGGTTTCCCGCCTGACGCTCACTTCACGCACCGCAGAACAGCAGGAAGCCTGGCAGGCCTATGCCGAAGGGCGCGATATGGACGTGACGGTTAAACCGGCGGCGCATCCGGTGGGAACGACGCTGGAGGTACTGGACCTGTTCTACAACACCCCGGCGCGGCGCAAATTCCTGCGCACCGAGAAAACCGAATTTAACCATATCGATGAAATCATCCGCCGCATCGCACTGGCGCGTTTCGACGTCACGATCAACCTGTCGCATAACGGCAAAATCGTACGCCAGTACCGCGCGGTGCCGGAAGGCGGGCAAAAAGAACGGCGCTTAGGCGCGATTTGTGGCACCGCTTTTCTCGAACAAGCGCTGGCGATTGAATGGCAACACGGCGATCTCACGCTGCGCGGCTGGGTGGCCGATCCAAATCACACCACGCCCGCACTGGCGGAAATTCAGTATTGCTACGTGAATGGTCGCATGATGCGCGATCGCCTGATCAATCACGCGATCCGCCAGGCCTGTGAAGACAAACTGGGGGCCGATCAGCAACCTGCATTTGTGTTGTATCTGGAGATCGACCCGCATCAGGTGGACGTCAACGTGCACCCCGCCAAACACGAAGTGCGTTTTCATCAGTCGCGTCTGGTGCATGACTTTATCTATCAGGGCGTGCTGAGCGTGCTACAACAGCAACTGGAAACGCCGCTACCGCTGGACGATGAACCCCAACCTGCACCGCGTCCCATTCCGGAAAACCGCGTGGCGGCGGGGCGCAATCACTTTGCTGAACCGGCAGTTCGTGAGCCAGTAGCTCCGCGCTACACTCCTGCGCCAGCATCAGGTAGTCGTCCGGCTGCCCCCTGGCCGAATGCGCAGCCAGGTTACCAGAAACAGCAAGGTGAAGTGTATCGCCAGCTTTTGCAAACGCCCGCGCCGATGCAAAAACCAAAAGCGCCGGAACCGCAGGAACCTGCACTTGCGGCGAACAGTCAGAGTTTTGGTCGGGTACTGACTATCGTCCATTCCGACTGTGCGTTGCTGGAGCGCGACGGCAACATTTCACTTTTAGCCTTGCCAGTGGCAGAACGTTGGCTGCGTCAGGTACAACTGACGCCGGGTGAAGCGCCCGTTTGCGCCCAGCCGTTGCTGATTCCGTTGCGGCTAAAAGTTTCTGGCGAAGAAAAATCGGCATTAGAAAAAGCGCAGTCTGCCCTGGCGGAATTGGGTATTGATTTCCAGTCAGATGCACAGCATGTGACCATCAGGGCCGTGCCTTTACCCTTACGCCAACAAAATTTACAAATCTTGATTCCTGAACTGATAGGCTACCTAGCGAAGCAGTCCGTATTCGAACCTGGCAATATTGCGCAGTGGATTGCACGAAATCTGATGAGCGAAAATGCGCAGTGGTCAATGGCACAGGCCATAACCCTGCTGGCGGACGTGGAACGGTTATGTCCGCAACTTGTGAAAACGCCGCCGGGTGGTCTGTTACAATCTGTTGATTTACATCCGGCGATAAAAGCCCTGAAAGATGAGTGA
NC_004431.1_cds_1592	ATGACCGTAACTCGCCCACGCGCCGAACGCGGCGCATTTCCGCCCGGAACAGAACATTACGGACGTTCATTATTGGGCGCGCCGTTAATCTGGTTTCCGGCCCCAGCCGCCAGTCACGAAAGTGGTTTGATTCTGGCTGGCACTCACGGTGATGAAAACTCTTCGATCGTCACGCTCTCCTGTGCTCTGCGGACTTTGACACCGTCTTTGCGCCGCCATCATGTGGTGCTGTGTGTGAATCCTGACGGCTGCCAGTTAGGGTTACGGGCCAATGCTAATGGTGTGGATTTAAACCGAAACTTTCCGGCAGCGAACTGGAAGGAAGGTGAAACAGTTTATCGCTGGAACAGCGCCGCTGAAGAACGTGATGTCGTTTTACTGACAGGTGACAAACCTGGCTCCGAACCTGAAACCCAGGCGCTGTGCCAACTTATACACCGCATTCAACCTGCCTAGGTGGTCTCATTCCACGATCCGCTGGCCTGTATTGAAGATCCCAGACACAGCGAATTAGGTGAATGGCTGGCCCAGGCGTTTGAATTGCCTCTGGTAACCAGCGTCGGTTATGAAACGCCTGGCTCTTTCGGCAGTTGGTGTGCAGATCTCAACTTGCATTGCATCACCGCAGAGTTTCCACCCATCTCCTCCGACGAAGCCAGCGAAAAATATCTCTTTGCGATGGCAAACTTGCTGCGCTGGCATCCTAAAGATGCAATTCGCCCGTCGTGA
NC_013654.1_cds_WP_000225221.1_2479	ATGGTTGCTGAATTGACCGCATTACGCGATCAAATTGATGAAGTCGATAAAGCGCTGCTGAATTTATTAGCGAAGCGTCTGGAACTGGTTGCTGAAGTGGGCGAGGTGAAAAGCCGCTTTGGACTGCCTATTTATGTTCCGGAGCGCGAGGCATCTATGTTGGCCTCGCGTCGTGCAGAGGCGGAAGCTCTGGGTGTACCGCCAGATCTGATTGAGGATGTTTTGCGTCGGGTGATGCGTGAATCTTACTCCAGTGAAAACGACAAAGGATTTAAAACGCTTTGTCCGTCACTGCGCCCGGTGGTTATCGTCGGTGGTGGCGGTCAGATGGGACGTCTGTTCGAGAAGATGCTAACACTCTCGGGTTATCAGGTGCGGATTCTGGAGCAACATGACTGGGATCGAGCGGCTGATATTGTTGCCGATGCCGGAATGGTGATTGTTAGTGTGCCCATCCACGTTACTGAGCAAGTTATCGGCAAATTACCGCCTTTACCGAAAGATTGTATTCTGGTTGATCTGGCATCGGTGAAAAATGGACCATTACAGGCCATGCTGGCGGCGCACGATGGCCCGGTGCTGGGGTTACACCCGATGTTCGGCCCGGACAGCGGTAGCCTGGCAAAGCAAGTTGTGGTCTGGTGTGATGGACGTAAGCCGGAAGCATACCAATGGTTTCTGGAGCAAATTCAGGTCTGGGGCGCTCGGTTGCATCGTATTAGCGCTGTCGAGCACGATCAGAATATGGCGTTTATTCAGGCTTTGCGCCACTTTGCTACTTTTGCTTATGGGTTGCACCTGGCAGAAGAAAATGTTCAGCTTGAGCAACTACTGGCGCTCTCTTCGCCGATTTACCGCCTTGAGCTGGCGATGGTCGGGCGACTGTTTGCTCAGGATCCGCAGCTTTATGCCGACATTATTATGTCGTCAGAGCGTAATCTGGCGTTAATCAAACGTTACTATAAGCGTTTCGGCGAGGCGATTGAGTTGCTGGAGCAGGGCGATAAGCAGGCGTTTATTGACAGTTTCCGCAAGGTGGAGCACTGGTTCGGCGATTACGCACAGCGTTTTCAGAGTGAAAGCCGCGTGTTATTGCGTCAGGCGAATGACAATCGCCAGTAA
NC_007946.1_cds_WP_000515830.1_2857	GTGGGTAAGCATCACTGGAAAATAGAAAAACAGCCTGAGTGGTACGTGAAAGCTGTCAGAAAAACGATCGCGGCGTTGCCGGGTGGTTACGCTGAAGCGGCTGACTGGCTCGATGTAACAGAAAACGCTTTATTCAACCGCCTTCGTGCAGATGGCGATCAGATTTTCCCGCTGGGATGGGCAATGGTTTTACAGCGTGCTGGTGGCACTCACTTCATTGCTGATGCTGTGGCGCAGTCTGCAAATGGCGTCTTTGTGTCTCTTCCTGACGTCGAGGATGTGGACAACGCCGATATCAACCAACGCCTGCTGGAGGTCATTGAACAGATCGGCAGTTATTCAAAACAGATTCGTTCAGCAATTGAAGACGGTGTAGTGGAACCGCATGAGAAGACAGCAATTAACGATGAGCTGTACCTCTCAATTTCGAAGCTGCAGGAGCATGCAGCACTGGTCTACAAAATCTTTTGCGTTTCAGAAAGTAGTGACGCCCGCGAGTGTGCAGCTCCGGGCGCCGTGGCGTGTCGTGACTGTGGAGAAACTAACGCATGA
NC_002695.2_cds_NP_309187.1_1109	ATGGCGAATTCAGCCTATCCAGCCGGCGTTGAAAATCACGGAGGAAAACTCCGAATAACGTTTAAGTACAGGGGTAAACGAGTGCGCGAAAATCTTCGCGTGCCCGATACACCGAAAAACAGAAAGATCGCTGGTGAGTTAAGGGCTTCGGTCTGCTTTGCAATCAGAACAGGAACGTTTGATTATGCCGATCGATTCCCTGACTCACCTAACCTGAAGCTATTTGGCCTGGTAAAAAAAGATATCACCGTCGGTGAACTGGCACAGAAATGGCTTACTCTGAAAGCAATGGAAATCGGTAGTAACGCCTTAAATCGTTATCAATCAGTGATGAAAAATATGCTACCGAGGCTTGGTCCTGGCAGGCTGGCGTCATCGATTACAAAAGAAGATCTGCTGTTTATCAGGAAAGATTTACTGACCGGGGAAAAGGGAAGCAGGAAAACCAGCACGTCCCGAAAAGGAAGAACCGTACCCACAGTGAACTATTACATGACAACAACAGCCGGAATGTTCAGCTTTGCCGCCGAAAACGGGTATCTGGAGAAAAACCCGTTTAATTCAATAACACCGCTGAGGAAATCAAAACCAGTGCCGGATCCACTGACCAGAGATGAGTTTAGCCGTCTCATTGATGCCTGCCATCATCAACAGACCAAAAACCTCTGGACAGTGGCTGTTTTTACAGGGATGCGACACGGTGAAATTGCCGCACTTGCATGGGAGGATATCGACCTGAAAGCTGGCACGATAACAGTGCGACGAAATTTTACAAAAATAGGTGATTTTACGCTACCAAAGACCGACGCAGGCACTAACCGGGTTATACATCTTCTGGCACCAGCAATTGAAGCACTTAAAAACCAGGCGATGCTTACTCGTCTTAGCAGGCAGCATCAGATCACTGTTCAATTACGCGAGTACGGAAGAACAATTTTGCACGAGTGCACTTTTGTTTTCTGTCCGCAAATCGTTCGCAAGAATCACAAGGCGGGTATTAACTACGCGGTAAGCTCCATCGGAGCGACATGGGATTCAGCAATAAAAAGAGCGGGTATCCGATCCCGTAAAGCGTATCAGTCACGCCATACCTATGCGTGCTGGGCTTTATCTTCCGGAGCAAACCCGACATTTATTGCATCACAGATGGGGCACTCCAGCGCCAGCATGGTCTACAATGTTTATGGTGCATGGATGCCTGAGTGCAGCGTGACTCAAGTTGCCATGTTGAATAATGTCCTTAATGCCCGTGCCCCAGACGTGCCCCAAAGTGACCAGGAGGATGAAATAAAATTATATTTTTCAAAATGA
NC_013353.1_cds_WP_000151734.1_59	ATGACGATTTTTGATAATTATGAAGTGTGGTTTGTCATTGGCAGCCAGCATCTGTATGGCCCGGAAACCCTGCGTCAGGTCACCCAACATGCCGAGCACGTCGTTAATGCGCTGAATACGGAAGCGAAACTGCCCTGCAAACTGGTGTTGAAACCGCTGGGCACCACGCCGGATGAAATCACCGCTATTTGCCGCGACGCGAATTACGACGATCGTTGCGCTGGTCTGGTGGTGTGGCTGCACACCTTCTCCCCGGCCAAAATGTGGATCAACGGCCTGACCATGCTCAACAAACCGTTGCTGCAATTCCACACCCAGTTTAACGCGGCGCTGCCGTGGGACAGTATCGATATGGACTTTATGAACCTGAACCAGACTGCTCATGGCGGTCGCGAGTTCGGCTTCATTGGCGCGCGTATGCGTCAGCAACATGCCGTCGTTACCGGTCACTGGCAGGATAAACAAGCCCATGAGCGTATCGGCTCCTGGATGCGTCAGGCGGTCTCTAAACAGGATACCCGTCATCTGAAAGTCTGCCGATTTGGCGATAACATGCGTGAAGTGGCGGTCACCGATGGTGATAAAGTTGCCGCACAGATCAAGTTCGGTTTCTCCGTCAATACCTGGGCGGTTGGCGATCTGGTGCAGGTGGTGAACTCCATCAGCGACGGCGATGTTAACGCGCTGGTCGATGAGTACGAAAGCTGCTACACCATGACGCCTGCAACACAAATCCACGGCGAAAAACGACAGAACGTGCTGGAAGCGGCGCGTATTGAGCTGGGGATGAAGCGTTTCCTGGAACAAGGTGGCTTCCACGCGTTCACCACCACCTTTGAAGATTTGCACGGTCTGAAACAGCTTCCAGGTCTGGCCGTACAGCGTCTGATGCAGCAGGGTTACGGCTTTGCGGGCGAAGGCGACTGGAAAACTGCCGCCCTGCTTCGCATCATGAAGGTGATGTCAACCGGTCTGCAGGGCGGTACCTCCTTTATGGAGGACTACACCTATCACTTCGAGAAAGGCAATGACCTGGTGCTCGGCTCCCATATGCTGGAAGTCTGCCCGTCGATTGCAGTAGAAGAGAAACCGATCCTCGACGTTCAGCATCTCGGTATTGGTGGTAAGGACGATCCTGCCCGCCTGATCTTCAATACCCAAACCGGTCCAGCGATTGTTGCCAGCCTGATTGATCTCGGCGATCGTTACCGTCTGCTGGTTAACTGTATCGACACGGTGAAAACCCCGCACTCCCTGCCGAAACTGCCGGTGGCGAATGCGCTGTGGAAAGCGCAACCGGATCTGCCAACTGCTTCCGAAGCGTGGATCCTCGCTGGTGGCGCGCACCATACCGTCTTCAGCCATGCGCTGAACCTCAACGATATGCGCCAGTTCGCCGAGATGCACGACATTGAAATCACGGTGATTGATAACGACACCCGCCTGCCAGCGTTTAAAGACGCACTGCGCTGGAACGAAGTGTATTACGGATTTCGTCGCTAA
NC_013353.1_cds_WP_001297299.1_466	ATGAACTCGCATAATATTACTAACGAATCATTGGCACTGGCATTAATGCTGGTGGTGGTGGCAATCTTAATTAGCCATAAAGAAAAACTGGCGCTGGAGAAAGATATTTTCTGGAGCGTCGGGCGAGCGATAATTCAGCTGATTATTGTCGGCTATGTGCTGAAGTATATTTTCAGCGTGGATGATGCCAGCCTGACATTATTGATGGTGTTATTTATCTGCTTTAATGCGGCGTGGAACGCGCAAAAACGCAGTAAATATATTGCTAAAGCTTTTATCTCATCGTTTATTGCCATTACGGTCGGGGCGGGAATTACCCTGGCGGTGCTGATTCTCTCTGGGTCGATTGAATTTATCCCGATGCAGGTGATCCCTATCGCCGGGATGATTGCCGGTAACGCCATGGTAGCGGTGGGGTTGTGTTACAACAATTTAGGGCAACGGGTCATTAGCGAACAGCAACAGATTCAGGAGAAACTGAGTCTTGGTGCGACGCCGAAGCAGGCTTCAGCGATATTGATTCGCGACAGTATTCGCGCGGCTTTAATTCCGACGGTCGATTCAGCAAAAACGGTTGGCTTAGTGAGTTTACCAGGAATGATGTCCGGGCTGATATTTGCCGGGATTGATCCGGTGAAGGCGATTAAATATCAGATTATGGTGACCTTTATGCTGCTCTCAACCGCCAGCTTGTCGACCATTATTGCCTGCTATTTAACCTATCGTAAGTTTTATAATTCGCGCCACCAGTTGGTGGTGACGCAATTGAAGAAGAAATGA
NC_004431.1_cds_WP_000968206.1_2412	ATGATGGCGAATATCTGGTGGTCATTACCGCTGACGTTGATTGTCTTTTTTGCCGCCCGCAAACTGGCGGCACGGTATAAGTTTCCCCTGCTTAACCCGTTGCTGGTAGCAATGGTGGTGATCATTCCTTTTTTAATGCTGACTGGCATCTCTTACGACAGCTACTTTAAAGGTAGCGAAGTGCTAAACGATCTGCTGCAACCGGCGGTCGTCGCACTGGCCTATCCTTTATATGAGCAGCTACACCAGATCCGCGCGCGCTGGAAATCGATCATCACCATCTGTTTTATCGGCAGCGTGGTTGCGATGGTGACGGGGACTTCTGTGGCATTGTTGATGGGCGCTTCACCGGAAATCGCCGCGTCAATCCTGCCGAAATCAGTCACCACGCCTATTGCAATGGCAGTTGGCGGCAGTATTGGCGGTATTCCGGCAATCAGCGCAGTTTGCGTGATTTTCGTCGGCATCCTCGGCGCTGTGTTTGGCCATACATTGCTTAATGCGATGCGTATTCATACCAAAGCTGCGCGCGGTCTGGCAATGGGGACAGCCTCGCACGCCCTCGGTACGGCGCGCTGCGCCGAGCTGGATTATCAGGAAGGTGCATTTAGTTCGCTGGCGCTGGTGTTATGCGGGATTATTACTTCGCTGATCGCACCGTTCCTTTTCCCGATTATTCTGGCAGTAATGGGCTAA
NC_011415.1_cds_WP_000750340.1_349	ATGAAAAAATCGTGGCGTAATAACGTTGAGTTTTACTTGATCGGCCTGCTGGTGCTAACTGTTGCCGCGTTCAGCATTACTATGCCGGAGATTTTCTGGTCGATAAGTAATTTCCAGTCCGTCGCTTCGCAAATGCCCGTGCTGGGCATTCTGGCGTTGGCTATGGCGGTGACCATGCTTTGCGGTGGCATTAACTTGTCAATTATAGCCACTGCTAACGCCTGTTCACTGGTGATGGCGTGGGTGGCGACTCAGTATCCACCGGGTATTGCTACGGTTGTCGCTACGTTACTGGCGGGCGCTGGCGCGGCGGTGATAATCGGTTTATGTAACGGCGTATTGATTGCTGGTATTCGAGTGTCGCCAATTCTTGCAACGCTTGGGATGATGACGTTGCTCAAAGGGATAAATATTCTGGTGACAGGTGGTAGCGCCATTGCCAATTATCCCTCATGGGTGCTGTGGTTGAATCATGCGCAATGGTTCGGTATTCCGCTACCGATGTGGTTGTTTGCCGCAGTGGCACTGGGGCTATGGATATTGCTGGAGAAAACGCCGCTCGGTAAAGCCATTTACCTGATTGGGTCTAACGAACGAGCAACACTTTACTCCGGCATTAACACTCGTCGGGTGCTGATTTGGGTTTATGTCATTTCCGCCTTGCTTTGTGCGGTAGCGGCATTTTTGATGATGTCGAAACTCAACTCGGCTAAGGCCTCTTATGGCGAATCGTACTTGCTGGTGTCAATCCTCGCGGCAGTACTCGGTGGGGTTAATCCGGACGGCGGCAGCGGGCGGATAATTGGTATGGTGCTGGCGCTGTTTCTTCTGCAAATTATTGAAAGCGGCTTCAATATTCTCGGTATAAGCCCCTACCTGACGATGGCCTTATGGGGAACGTTGCTGCTCTGTTTCATTCAGGTTCGCGGCATGTTGGGGCTGGATCGGGTGGTTTAA
NC_013353.1_cds_WP_000194940.1_2668	ATGACGCAAACTCTGTTAGCGATTGAAAATTTGTCGGTGGGTTTTCGCCATCAGCAAACCGTACGTACAGTAGTCAATGATGTTTCACTACAGATTGAGGCTGGCGAAACGCTGGCGCTGGTGGGTGAGTCAGGTTCAGGCAAAAGCGTTACCGCGCTGTCAATTTTACGCCTGCTCCCTTCCCCGCCGGTTGAATATCTCTCCGGCGATATTCGTTTTCATGGCGAATCGCTGCTTCATGTCAGCGATCAAACGTTGCGCGGTGTACGCGGTAATAAGATCGCCATGATTTTTCAGGAACCGATGGTGTCGTTAAATCCATTGCATACCCTGGAAAAACAGCTTTATGAAGTGCTTTCACTCCACCGCGGGATGCGTCGGGAAGCGGCTCGTGGCGAAATTCTTAACTGCCTTGATCGCGTTGGTATCCGCCAGGCGGCAAAACGGCTGACAGATTATCCGCATCAGCTCTCCGGCGGCGAACGCCAGCGGGTGATGATTGCGATGGCGCTGTTAACGCGACCGGAATTATTAATTGCCGATGAACCGACCACCGCACTGGACGTCTCTGTCCAGGCGCAGATTTTACAGCTGTTGCGCGAACTGCAAGGCGAGCTGAATATGGGCATGCTGTTTATTACTCATAACCTCAGCATTGTCAGAAAACTGGCCCACCGCGTGGCGGTAATGCAAAACGGTCGCTGTGTCGAGCAAAATTACGCCGCTACGCTATTTGCATCACCCACTCATCCTTACACACAAAAGCTACTCAACAGTGAACCGTCAGGCGATCCAGTGCCGTTGCCAGAACCTGCCTCAACGTTGCTGGATGTTGAACAGCTTCAGGTTGCCTTCCCCATTCGCAAAGGGATTTTGAAGCGCATTGTGGATCATAATGTGGTGGTGAAAAACATCAGTTTTACGCTACGAGCGGGTGAAACACTGGGTTTAGTGGGCGAGTCCGGTTCCGGGAAAAGTACGACGGGACTGGCGCTGCTGCGACTGATTAATTCTCAGGGCAGCATCATCTTTGACGGTCAGCCACTGCAAAATTTAAATCGCCGCCAGCTGTTACCTATTCGTCATCGCATTCAGGTGGTATTTCAGGATCCAAACTCCTCGCTCAACCCACGACTCAACGTTTTGCAGATTATTGAGGAAGGCTTACGGGTTCACCAGCCGACGCTTTCTGCCGCACAACGCGAACAACAAGTGATAGCCGTGATGCATGAAGTGGGATTAGATCCTGAAACACGCCACCGTTATCCGGCGGAGTTCTCTGGTGGTCAGCGACAACGTATTGCGATTGCCAGGGCATTAATTCTTAAGCCCTCGCTGATCATACTTGATGAACCGACATCATCACTCGACAAAACGGTACAGGCGCAAATATTGACGCTATTGAAATCATTGCAACAAAAGCATCAACTGGCCTATTTGTTTATCAGCCACGATTTGCACGTTGTCCGCGCGTTATGTCATCAGGTTATCGTACTGCGACAAGGGGAAGTAGTGGAACAAGGACCGTGCGCGCGCGTGTTTGCCACACCGCAGCAGGAGTATACGCGTCAGCTACTGGCGTTGAGCTGA
NC_004431.1_cds_WP_000961381.1_4031	ATGTTAGTTTCGATGAAAGAATTACTGCAACCTACCCGCCAGCACGGCTTTGCCATTGGCGCATTTAATGTGGCGGATAACTGTTTCCTTCGCGCAGTCGTGGATGAAGCAGAAGCGACAAATACTCCGGCGATTATTGCCATCCATCCCAGCGAACATGATTTTGTGGGCGATGCCTTTTTCGCTCACGTTCGCGAAATTACCCAGCGTAGTCCGGTCCCGTTTGTACTGCACCTCGATCATGGTGCCTCTGTAGAGCATGTTTTGCGTGCGATTCGCTGCGGATTTACCTCAGTAATGATCGACGGTTCGCTGCTGCCGTATGAAGAAAACGTGGCGCTGACCGCAGAAGTGGTTCGCCTCGCTCACGCGGTTGGCGTGTCGGTTGAGGGTGAACTGGGAACCATCGGACAAACAGGAACGTCGGTAGAAGGTGGTGTTTCACAAGTGACCTACACAGATCCGGCGCAGGCCGCCGATTTTATTGCTCGTACAGGTGCCGACACACTGGCTGTGGCGATTGGTACAGCGCATGGCATCTATCCAAAAGGGATGCAGCCGAAGCTGCAAATGAACATTTTGCGCGACATTGCCGGACGTATTGATATTCCGCTGGTGCTACACGGTGGTTCGGCAAACCCGGACGCGGAGATTGCTGAATCAGTTACGCTCGGCGTCGGCAAAATCAATATCTCCAGCGATATGAAATACGCCTATTTCCAGAAAGTGCGTGAAATTCTCGCTAAAGAGAGCTGGTGGGACCCGAACGTCATCTATCCGGATGCGATTAACGCGGCGCGGGAAGTCATTCGCCACAAAATGAAACTGTTCGGTTCGTTCGGTAAAGCATCACTGTACTAA
NC_011415.1_cds_WP_000372307.1_2709	ATGGATCAAAAACAGATTGAAGAAATTGTACGCAGCGTGATGGCGTCAATGGGACAAGCGGCCCCCGCGCCGTCAGAAGCAAAGTGCGCCGCCACCACCTGTGCGGCACCGGTGACCTCGGAAAGCTGCGCGCTGGATTTAGGTTCTGCGGAAGCAAAAGCATGGATTGGTGTTGAAAACCCACATCGTGCGGATGTGTTAACAGAACTGCGTCGCAGCACCGTGGCCCGCGTTTGTACCGGTCGTGCCGGTCCGCGTCCGCGTACCCAGGCGCTGCTGCGTTTCCTGGCCGATCACTCTCGTTCGAAAGATACCGTACTGAAAGAAGTGCCGGAAGAGTGGGTGAAAGCGCAGGGCTTGCTGGAAGTCCGCTCTGAAATTAGCAACAAAAATCTCTACCTGACTCGCCCGGATATGGGCCGCCGCCTGTGTGCAGAGGCCGTTGAGGCTTTGAAAGCGCAGTGTGTTGCCAATCCGGACGTGCAGGTCGTTATTTCTGATGGCCTGTCAACTGATGCGATCACCGTGAACTATGAAGAGATCCTGCCACCGCTGATGGCGGGCCTGAAACAGGCCGGGCTGAAAGTCGGTACGCCATTCTTTGTTCGTTATGGTCGCGTGAAGATTGAAGATCAGATCGGTGAGATCCTCGGCGCGAAAGTAGTGATCCTGCTGGTGGGCGAACGTCCGGGGTTGGGTCAGTCAGAAAGCCTCTCCTGCTACGCCGTTTACTCGCCGCGTATGGCGACCACCGTTGAGGCCGATCGCACCTGTATCTCTAACATTCACCAGGGCGGCACGCCGCCGGTTGAAGCCGCAGCCGTCATTGTGGATTTGGCGAAACGTATGCTGGAGCAGAAAGCATCCGGCATCAACATGACCCGATAA
NC_008253.1_cds_WP_001197836.1_2103	ATGCAGGTGTTACCCCCGAGCAGCACAGGCGGCCCGTCGCGCCTGTTTATTATGCGTCCTGTCGCCACCACGCTGCTGATGGTGGCGATCTTACTCGCCGGGATTATCGGTTATCGCGCCCTGCCCGTTTCGGCGCTGCCGGAAGTGGACTATCCAACCATTCAGGTGGTCACGCTTTATCCAGGTGCGAGCCCGGATGTCATGACCTCTGCCGTTACCGCGCCGCTCGAACGCCAGTTCGGGCAGATGTCTGGCCTGAAACAGATGTCGTCGCAAAGTTCCGGCGGTGCGTCAGTTATCACTTTACAGTTCCAGCTAACATTGCCGCTGGATGTCGCCGAGCAGGAAGTGCAGGCCGCGATTAACGCTGCGACCAACCTGCTACCGAGCGATCTGCCTAACCCGCCGGTTTACAGCAAAGTGAACCCGGCAGATCCACCGATCATGACGCTCGCTGTCACCTCAACCGCCATGCCGATGACGCAGGTGGAAGATATGGTGGAAACCCGCGTCGCGCAGAAAATCTCGCAGATTTCCGGCGTAGGGCTGGTGACACTTTCCGGCGGGCAGCGTCCGGCGGTACGCGTAAAACTCAACGCTCAGGCAATTGCCGCTCTCGGCCTGACCAGCGAAAGTGTGCGCACCGCTATTACTGGCGCGAACGTTAACTCAGCGAAAGGGAGCCTTGACGGCCCTTCTCGCGCGGTCACGCTTTCCGCGAACGACCAGATGCAATCGGCAGAAGAGTATCGTCAGCTAATCATCGCCTACCAGAACGGCGCACCAATTCGTCTTGGCGATGTCGCAACCGTAGAGCAAGGAGCAGAAAACAGCTGGCTCGGCGCGTGGGCGAACAAAGAACAGGCCATTGTGATGAATGTTCAGCGCCAGCCCGGTGCTAACATTATCTCCACCGCCGACAGCATCCGGCAGATGCTACCACAGCTCACCGAGAGTCTGCCGAAATCGGTGAAGGTGACGGTACTTTCTGACCGTACCACCAATATCCGCGCATCGGTCGACGATACCCAGTTTGAGCTGATGATGGCTATCGCGCTGGTAGTCATGATTATCTACCTGTTTTTGCGCAATATTCCGGCGACCATCATTCCCGGTGTTGCTGTACCGCTGTCGTTAATCGGCACCTTTGCGGTCATGGTGTTTCTCGATTTTTCAATCAATAACCTGACGTTGATGGCGTTAACTATCGCCACCGGATTCGTGGTCGATGACGCCATCGTGGTGATCGAAAACATTTCCCGCTATATCGAAAAAGGCGAAAAACCGTTGGCGGCGGCGCTCAAAGGCGCGGGTGAAATCGGCTTTACCATTATCTCGCTGACCTTCTCGCTGATTGCGGTGTTGATCCCCCTGCTGTTTATGGGCGATATCGTCGGGCGACTGTTCCGCGAATTTGCTATTACCCTGGCAGTCGCGATTTTGATCTCGGCGGTGGTGTCGCTGACCCTGACACCGATGATGTGCGCGCGGATGCTCAGCCAGGAGTCGCTGCGTAAACAGAACCGCTTCTCCCGTGCCTCGGAGAAAATGTTCGACAGGATAATCGCCGCCTATGGTCGTGGACTGGCGAAAGTGCTGAATCATCCGTGGCTGACCTTAAGCGTGGCGCTCAGCACGCTGCTGCTTAGCGTGCTGCTGTGGGTGTTCATTCCGAAAGGTTTCTTCCCGGTGCAGGACAACGGCATTATTCAGGGCACTTTGCAGGCACCGCAATCCAGCTCCTTTGCGAATATGGCCCAGCGGCAACGCCAGGTCGCGGACGTGATTTTGCAGGATCCGGCAGTGCAAAGTTTGACCTCATTTGTTGGCGTTGATGGCACTAACCCGTCGCTGAACAGTGCGCGTTTACAGATCAATCTCAAACCACTGGATGAACGAGATGACCGGGTGCAAAAAGTCATCGCCCGTCTGCAAACGGCGGTGGATAAAGTGCCGGGCGTCGATCTCTTCCTGCAACCAACGCAGGACCTGACTATTGATACTCAGGTCAGCCGCACCCAGTACCAGTTTACCTTGCAGGCCACGTCACTGGATGCGCTCAGTACCTGGGTGCCACAGTTGATGGAAAAACTCCAGCAGCTGCCACAGCTTTCTGATGTCTCCAGCGACTGGCAGGACAAAGGGCTGGTGGCGTATGTCAATGTCGACAGGGACAGCGCCAGCCGTCTGGGGATCAGCATGGCGGATGTCGATAACGCCCTGTACAACGCGTTTGGTCAGCGACTGATTTCCACTATTTATACTCAGGCTAACCAGTATCGCGTGGTGCTGGAACACAACACCGAAAATACCCCAGGCCTCGCGGCGCTGGATACCATTCGCCTGACCAGCAGCGACGGTGGCGTGGTGCCGTTAAGCTCAATTGCCAAAATTGAGCAGCGTTTTGCGCCGCTTTCCATCAACCATCTGGATCAGTTCCCGGTAACGACTATCTCCTTTAACGTGCCGGATAACTATTCGCTGGGCGATGCGGTGCAGGCGATTATGGACACAGAGAAGACGCTGAATCTGCCGGTGGATATCACCACGCAGTTCCAGGGCAGCACCCTCGCCTTCCAGTCGGCATTGGGCAGCACTGTCTGGCTGATTGTCGCGGCGGTGGTGGCGATGTATATCGTGCTCGGCATTCTGTACGAGAGCTTTATTCACCCGATCACCATTCTCTCGACGCTACCCACCGCAGGGGTCGGCGCGCTGCTGGCGTTAATGATTGCCGGTAGCGAACTGGATGTGATTGCCATTATCGGCATTATTTTGCTGATCGGTATCGTGAAGAAGAACGCCATCATGATGATCGACTTCGCGCTGGCTGCTGAGCGCGAGCAAGGCATGTCGCCGCGCGAAGCTATTTACCAGGCTTGTCTGTTGCGTTTTCGTCCGATCCTGATGACCACTCTGGCGGCTCTGCTTGGTGCGCTGCCGCTGATGTTGAGTACCGGGGTCGGCGCGGAACTGCGTCGTCCGTTAGGTATCGGCATGGTCGGCGGTCTGATTGTCAGCCAGGTGCTGACGCTGTTTACCACGCCGGTGATTTATCTGCTGTTCGACCGTCTGGCATTGTGGACCAAAAGCCGCTTTGCCCGTCATGAAGAGGAGGCGTAA
NC_007946.1_cds_WP_000416895.1_3729	ATGGAAAAAGTCATGTTGTCCTTTGACAAAGTCAGCGCCCACTACGGCAAAATCCAGGCGCTGCATGAGGTGAGCCTGCATATCAATCAGGGCGAGATTGTCACCCTCATTGGCGCGAACGGGGCGGGGAAAACCACCTTGCTCGGCACGTTATGCGGCGATCCGCGCGCCACCAGCGGGCGAATTGTGTTTGATGATAAAGACATTACCGACTGGCAGACGGCGAAAATCATGCGCGAAGCGGTAGCGATTGTCCCGGAAGGGCGTCGTGTCTTCTCGCGGATGACGGTGGAAGAGAACCTGGCGATGGGCGGCTTTTTTGCCGAACGCGACCAGTTCCAGGAGCGCATAAAGTGGGTCTATGAACTGTTTCCACGTCTGCATGAGCGCCGTGTTCAGCGAGCGGGCACTATGTCTGGCGGTGAACAGCAGATGCTGGCGATTGGTCGCGCGCTGATGAGCAACCCGCGTTTGTTGTTGCTTGATGAGCCATCGCTCGGGCTGGCACCGATTATCATCCAGCAAATTTTCGACACCATCGAACAACTGCGCGAGCAGGGGATGACCATCTTCCTTGTCGAGCAGAACGCCAACCAGGCGCTAAAGCTGGCGGATCGCGGCTACGTGCTGGAAAACGGTCATGTAGTGCTCTCCGATACCGGCGACGCGCTGCTGGCGAATGAAGCGGTGAGAAGTGCGTATTTAGGCGGGTAA
NC_004431.1_cds_WP_024182231.1_704	ATGCCTGTATTGCAGTGGGGAATGTTATGTGTTCTGTCAATTCTCCTTTCTATTGGCTTCCTCGCTTTACATCTCCCGGCGGCACTCCTGCTTGGCCCGATGATCGCGGGGATCATCTTCAGTATGCGCGGAGTCACTCTGCAACTTCCCCGCTCCGCTTTTCTCGCTGCCCAAGCCATTCTTGGCTGCATGATTGCACAAAACCTCACTGGTTCGATTCTCACCACGCTGGCCGTCAACTGGCCGATCGTGCTTGCGATTTTACTGGTGACGCTGCTTTCCAGCGCCATCGTGGGTTGGTTATTGGTGCGCTATAGCTCGCTGCCAGGAAATACCGGGGCCTGGGGTTCTTCTCCTGGCGGCGCGGCGGCAATGGTCGCAATGGCGCAAGATTACGGCGCAGATATTCGTCTGGTGGCGTTTATGCAATATCTGCGAGTGCTGTTCGTCGCAGGAGCCGCTGTTCTGGTCACCCGCATGATGCTGGGCGATAACGCTGAAGCGGTTAACCAGCAGATCGTCTGGTTCCCGCCAGTGAGCATTAATCTCCTGCTTACGATTTTGCTCGCGGTCGTTGCCGGTACGGCGGGATGCTTGCTACGTCTTCCTTCCGGCACGATGCTCATCCCGATGCTGGCGGGCGCAGTGCTCCAGTCTGGTCAGCTCATCACCATCGAACTCCCGGAATGGCTGCTGGCGATGGCATATATGGCAATTGGCTGGCGGATTGGTCTTGGTTTCGATAAGCAAATATTACTGCGGGCATTGCGCCCGCTACCGCAAATCCTGCTGTCGATTTTTGCTCTGCTGGCTATTTGTGCGGGTATGGCGTGGGGGCTGACCCGGTTTATGCATATTGATTTTATGACCGCCTACCTCGCCACCAGCCCCGGCGGGCTTGATACCGTGGCGGTCATCGCCGCAGGGAGCAATGCCGATATGGCGCTCATCATGGCGATGCAAACCCTGCGCCTGTTCAGTATTTTGCTGACGGGGCCTGCCATCGCACGGTTTATTTCAACCTATGCGCCGAAGCGTTCGGCCTAG
NC_011415.1_cds_WP_000815435.1_813	ATGAAGCAAACAGTTTATATCGCCAGCCCTGAGAGCCAGCAAATTCACGTCTGGAACCTGAATCATGAAGGCGCACTGACGCTGACACAGGTTGTCGATGTGCCGGGGCAGGTGCAGCCGATGGTAGTCAGCCCGGACAAACGTTATCTCTATGTTGGTGTTCGCCCTGAGTTTCGCGTCCTGGCGTATCGTATCGCCCCGGACGATGGCGCACTGACCTTTGCCGCAGAGTCTGCGCTGCCGGGTAGTCCGACGCATATTTCCACCGATCACCAGGGGCAGTTTGTCTTTGTAGGTTCTTACAATGCGGGTAACGTGAGCGTAACGCGTCTGGAAGATGGCCTGCCAGTGGGCGTCGTCGATGTGGTCGAGGGGCTGGACGGTTGCCATTCCGCCAATATCTCACCGGACAACCGTACGCTGTGGGTTCCGGCATTAAAGCAGGATCGCATTTGCCTGTTTACGGTCAGCGATGATGGTCATCTCGTGGCGCAGGACCCTGCGGAAGTGACCACCGTTGAAGGGGCCGGCCCGCGTCATATGGTATTCCATCCAAACGAACAATATGCGTATTGCGTCAATGAGTTAAACAGCTCAGTGGATGTCTGGGAACTGAAAGATCCGCACGGTAATATCGAATGTGTCCAGACGCTGGATATGATGCCGGAAAACTTCTCCGACACCCGTTGGGCGGCTGATATTCATATCACCCCGGATGGTCGCCATTTATACGCCTGCGACCGTACCGCCAGCCTGATTACCGTTTTCAGCGTTTCGGAAGATGGCAGCGTGTTGAGTAAAGAAGGCTTCCAGCCAACGGAAACCCAGCCGCGCGGCTTCAATGTTGATCACAGCGGCAAGTATCTGATTGCCGCCGGGCAAAAATCTCACCACATCTCGGTATACGAAATTGTTGGCGAGCAGGGACTACTGCATGAAAAAGGCCGTTATGCGGTCGGGCAGGGACCAATGTGGGTGGTGGTTAACGCACACTAA
NC_012892.2_cds_WP_001200789.1_2456	ATGAGAGCCTGCATTAACAATCAACAGATTCGCCACAATAACAAATGCGTGATTCTGGAACTGCTGTACCGGCAAAAGCGCGCCAATAAATCAACGCTGGCCCGGCTGGCGCAAATTTCGATTCCGGCGGTCAGTAATATTTTGCAGGAACTGGAAAGCGAAAAACGGGTGGTGAATATCGACGATGAAAGTCAGACGCGCGGGCATAGTAGCGGTACATGGCTGATTGCGCCGGAAGGTGACTGGACGCTGTGCCTGAACGTGACGCCCACCAGTATTGAGTGTCAGGTTGCTAATGCTTGTTTAAGTCCGAAAGGCGAGTTTGAGTATTTACAGATTGATGCACCGACGCCGCAGGCGCTGCTGTCCGAAATCGAAAAATGCTGGCATCGCCACCGTAAATTGTGGCCGGACCGTACCATCAACCTGGCGCTGGCAATCCACGGTCAGGTTGATCCGGTGACCGGCGTGTCGCAAACCATGCCGCAAGCGCCGTGGACAACGCCGGTTGAGGTAAAGTATCTGCTGGAAGAGAAGCTCGGCATTCGGGTGATGGTCGATAATGACTGCGTGATGCTGGCGCTCGCGGAGAAATGGCAAAATAATTCGCAGGAACGGGATTTCTGCGTGATCAACGTTGATTACGGCATTGGCTCGTCGTTCGTGATTAACGAGCAAATTTATCGCGGCAGTTTGTATGGTAGCGGACAGATTGGTCACACCATCGTTAATCCGGATGGCGTCGTCTGCGACTGTGGACGTTACGGCTGCCTGGAAACCGTCGCCTCGTTAAGCGCATTAAAAAAACAGGCGCGGGTATGGCTAAAATCACAACCGGTTAGTACTCAACTTGATCCTGAAAAACTGACTACAGCGCAGTTAATCGCTGCCTGGCAAAGTGGAGAACCGTGGATCACCAGCTGGGTTGACCGCAGTGCCAATGCCATTGGTTTGAGTCTGTATAACTTCCTCAACATCCTCAATATTAATCAGATTTGGTTGTACGGTCGCAGTTGTGCCTTTGGTGAGAACTGGCTTAATACTATTATTCGCCAGACAGGATTTAACCCGTTCGACCGCGACGAAGGACCGAGCGTGAAAGCGACGCAAATTGGCTTCGGGCAATTAAGCCGCGCACAACAGGTGCTGGGAATTGGCTATTTGTATGTTGAGGCGCAGTTACGACAGATTTGA
NC_011415.1_cds_WP_000173200.1_1237	ATGACCCTTTTAGCACTCGGTATCAACCATAAAACGGCACCTGTATCGCTGCGAGAACGTGTATCGTTTTCGCCGGATAAGCTCGATCAGGCGCTTGACAGCCTGCTTGCGCAGCCGATGGTGCAGGGCGGCGTGGTGCTGTCGACGTGCAACCGCACGGAACTTTATCTTAGCGTTGAAGAGCAGGATAACCTGCAAGAGGCGTTAATCCGCTGGCTTTGCGATTATCACAATCTTAATGAAGAAGATCTGCGTAAAAGCCTCTACTGGCATCAGGATAACGACGCGGTTAGCCATTTAATGCGTGTTGCCAGCGGCCTGGATTCACTGGTTCTTGGGGAGCCGCAGATCCTCGGTCAGGTTAAAAAAGCGTTTGCCGATTCGCAAAAAGGTCATATGAAGGCCAGCGAACTGGAACGCATGTTCCAGAAATCTTTCTCTGTCGCGAAACGCGTTCGCACTGAAACAGATATCGGTGCCAGTGCTGTGTCTGTCGCTTTTGCGGCTTGTACGCTGGCGCGGCAGATCTTTGAATCGCTCTCTACGGTCACAGTGTTGCTGGTAGGCGCGGGCGAAACCATCGAGCTGGTAGCGCGTCATCTGCGCGAACATAAAGTACAGAAGATGATTATCGCCAACCGCACTCGCGAACGTGCCCAAATTCTGGCAGATGAAGTTGGCGCGGAAGTGATTGCCCTGAGTGAGATCGACGAACGTCTGCGCGAAGCCGATATCATCATCAGTTCCACCGCCAGCCCGTTACCGATTATCGGGAAAGGCATGGTGGAGCGCGCATTAAAAAGCCGTCGCAACCAACCAATGCTGTTGGTGGATATTGCCGTTCCGCGCGATGTTGAGCCGGAAGTTGGCAAACTGGCGAATGCTTATCTTTATAGTGTGGACGATCTGCAAAGCATCATTTCGCACAACCTGGCGCAGCGTAAAGCCGCAGCGGTTGAGGCGGAAACTATTGTCGCTCAGGAAACCAGCGAATTTATGGCGTGGCTGCGAGCACAAAGCGCCAGCGAAACCATTCGCGAGTATCGCAGCCAGGCAGAGCACGTTCGCGATGAGTTAACCGCCAAAGCGTTAGCGGCCCTTGAGCAGGGCGGCGACGCGCAAGCCATTATGCAGGATCTGGCATGGAAACTGACTAACCGCTTGATCCATGCGCCAACGAAATCACTTCAACAGGCCGCCCGTGACGGGGATAACGAACGCCTGAATATTCTGCGCGACAGCCTCGGGCTGGAGTAG
NC_007779.1_cds_WP_001112301.1_2932	ATGCCTGACGCTAAAAAACAGGGGCGGTCAAACAAGGCAATGACGTTTTTCGTCTGCTTCCTTGCCGCTCTGGCGGGATTACTCTTTGGCCTGGATATCGGTGTAATTGCTGGCGCACTGCCGTTTATTGCAGATGAATTCCAGATTACTTCGCACACGCAAGAATGGGTCGTAAGCTCCATGATGTTCGGTGCGGCAGTCGGTGCGGTGGGCAGCGGCTGGCTCTCCTTTAAACTCGGGCGCAAAAAGAGCCTGATGATCGGCGCAATTTTGTTTGTTGCCGGTTCGCTGTTCTCTGCGGCTGCGCCAAACGTTGAAGTACTGATTCTTTCCCGCGTTCTACTGGGGCTGGCGGTGGGTGTGGCCTCTTATACCGCACCGCTGTACCTCTCTGAAATTGCGCCGGAAAAAATTCGTGGCAGTATGATCTCGATGTATCAGTTGATGATCACTATCGGGATCCTCGGTGCTTATCTTTCTGATACCGCCTTCAGCTACACCGGTGCATGGCGCTGGATGCTGGGTGTGATTATCATCCCGGCAATTTTGCTGCTGATTGGTGTCTTCTTCCTGCCAGACAGCCCACGTTGGTTTGCCGCCAAACGCCGTTTTGTTGATGCCGAACGCGTGCTGCTACGCCTGCGTGACACCAGCGCGGAAGCGAAACGCGAACTGGATGAAATCCGTGAAAGTTTGCAGGTTAAACAGAGTGGCTGGGCGCTGTTTAAAGAGAACAGCAACTTCCGCCGCGCGGTGTTCCTTGGCGTACTGTTGCAGGTAATGCAGCAATTCACCGGGATGAACGTCATCATGTATTACGCGCCGAAAATCTTCGAACTGGCGGGTTATACCAACACTACCGAGCAAATGTGGGGGACCGTGATTGTCGGCCTGACCAACGTACTTGCCACCTTTATCGCAATCGGCCTTGTTGACCGCTGGGGACGTAAACCAACGCTAACGCTGGGCTTCCTGGTGATGGCTGCTGGCATGGGCGTACTCGGTACAATGATGCATATCGGTATTCACTCTCCGTCGGCGCAGTATTTCGCCATCGCCATGCTGCTGATGTTTATTGTCGGTTTTGCCATGAGTGCCGGTCCGCTGATTTGGGTACTGTGCTCCGAAATTCAGCCGCTGAAAGGCCGCGATTTTGGCATCACCTGCTCCACTGCCACCAACTGGATTGCCAACATGATCGTTGGCGCAACGTTCCTGACCATGCTCAACACGCTGGGTAACGCCAACACCTTCTGGGTGTATGCGGCTCTGAACGTACTGTTTATCCTGCTGACATTGTGGCTGGTACCGGAAACCAAACACGTTTCGCTGGAACATATTGAACGTAATCTGATGAAAGGTCGTAAACTGCGCGAAATAGGCGCTCACGATTAA
NC_013353.1_cds_WP_000904444.1_1018	ATGCTGATCTTCGAAGGTAAAGAGATAGAAACGGATACCGAAGGCTATCTCAAAGAAAGCAGCCAGTGGAGTGAACCGCTGGCAGTGGTGATTGCAAAGAACGAAGGGATTTCGCTGTCGCCAGAACACTGGGAAGTGGTGCGTTTTGTGCGTGATTTCTATCTGGAATTCAATACTTCTCCGGCGATTCGTATGCTGGTAAAAGCGATGGCGAATAAATTTGGCGAAGAAAAAGGTAACAGCCGCTATTTATACCGACTGTTTCCGAAAGGTCCGGCTAAGCAAGCCACCAAAATTGCTGGCCTGCCAAAACCGGTAAAATGTATTTAA
NC_008253.1_cds_WP_000100205.1_1831	ATGTCTTCTGTTTCTACATCGGGTTCTGGCGCACCTAAGTCGTCATTCAGCTTCGGGCGTATCTGGGATCAGTACGGCATGCTGGTGGTGTTTGCGGTGCTTTTTATCGCCTGTGCCATTTTTGTCCCAAATTTTGCCACCTTCATTAATATGAAAGGATTGGGCCTGGCAATTTCTATGTCGGGGATGGTGGCGTGTGGCATGTTGTTCTGCCTTGCTTCCGGTGACTTTGACCTTTCTGTCGCCTCCGTAATTGCCTGTGCGGGTGTCACCACTGCGGTGGTTATCAACCTGACTGAAAGCCTGTGGATTGGCGTGGCAGCGGGTTTGTTGCTGGGCGTTCTCTGTGGCCTGGTCAATGGCTTTGTTATCGCCAAACTGAAAATAAATGCCCTCATCACGACTCTGGCAACGATGCAGATTGTTCGAGGTCTGGCGTACATCATTTCAGACGGTAAAGCGGTCGGTATCGAAGATGAAAGCTTCTTTGCCCTTGGTTACGCCAACTGGTTTGGTCTGCCTGCGCCAATCTGGCTCACCGTCGCGTGTTTGATCATCTTTGGCTTGCTGCTGAATAAAACCACCTTTGGTCGTAATACCCTGGCGATTGGCGGGAACGAAGAGGCTGCGCGTCTGGCGGGTGTACCGGTTGTTCGCACCAAAATTATTATCTTTGTTCTCTCTGGCCTGGTATCAGCGATAGCCGGAATTATTCTGGCTTCACGTATGACCAGTGGGCAGCCAATGACGTCGATTGGCTATGAGCTGATTGTGATCTCCGCCTGCGTTTTAGGTGGCGTTTCTCTGAAAGGCGGCATCGGAAAAATCTCATATGTGGTGGCGGGTATCTTAATTTTAGGCACCGTGGAAAACGCCATGAACCTGCTTAATATTTCTCCTTTCGCACAGTACGTAGTTCGCGGCTTAATCCTGCTGGCAGCGGTGATTTTCGACCGTTACAAGCAAAAAGCGAAACGCACTGTCTGA
NC_004431.1_cds_WP_001275702.1_4431	ATGAGTGCGAATACCGAAGCTCAAGGAAGCGGGCGCGGCCTGGAAGCGATGAAGTGGGTCGTTGTGGTGGCATTGCTCCTGGTAGCGATTGTCGGCAACTACCTTTATCGCGACATTATGCTGCCGCTGCGTGCGCTGGCCGTAGTAATTCTGATTGCTGCAGCGGGTGGTGTCGCGCTGTTAACGACAAAAGGTAAAGCAACCGTTGCTTTTGCCCGTGAAGCGCGTACCGAAGTCCGTAAGGTCATTTGGCCGACTCGCCAGGAAACATTGCACACCACGCTGATTGTGGCTGCGGTTACCGCAGTAATGTCACTGATCCTGTGGGGACTGGATGGTATTCTGGTTCGCCTGGTATCCTTTATCACTGGCCTGAGGTTCTGA
NC_012892.2_cds_WP_001234850.1_2125	ATGCGACTTGATAAATTTATCGCACAGCAACTCGGCGTTAGCCGTGCTATTGCCGGGCGTGAAATCCGCGGCAATCGTGTCACCGTCGATGGCGAAATCGTCCGTAATGCAGCGTTCAAACTGCTTCCTGAACATGATGTCGCTTACGATGGCAACCCGCTGGCGCAGCAACACGGTCCACGTTACTTCATGCTCAATAAGCCTCAGGGCTATGTTTGCTCCACGGACGACCCTGATCACCCAACGGTGCTCTATTTTCTTGATGAACCGGTAGCGTGGAAACTGCATGCGGCGGGGCGGTTGGATATTGATACCACCGGTCTGGTGCTGATGACTGATGATGGTCAGTGGTCGCACCGCATTACTTCTCCGCGCCATCATTGCGAGAAGACCTATCTGGTGACACTGGAATCACCTGTAGCTGACGATACGGCAGAGCAATTTGCTAAAGGCGTGCAGCTGCATAACGAAAAAGATCTCACTAAGCCTGCGGTGCTGGAAGTGATTACCCCAACGCAGGTTCGTCTGACCATCAGCGAAGGGCGTTATCATCAGGTGAAACGCATGTTCGCCGCCGTGGGTAACCACGTGGTTGAGCTGCATCGTGAACGTATTGGCGGTATTACGCTGGATGCTGATTTAGCCCCCGGTGAATATCGTCCGTTAACTGAAGAAGAAATTGCCAGCGTCGTCTAA
NC_013364.1_cds_WP_000170349.1_3081	ATGACAAAGTATGCATTAGTCGGTGATGTGGGCGGCACCAACGCACGTCTTGCTCTGTGTGATATTGCCAGTGGTGAAATCTCGCAGGCTAAGACCTATTCAGGGCTTGATTACCCCAGCCTCGAAGCGGTCATTCGCGTTTATCTTGAAGAACATAAGGTCGAGGTGAAAGACGGCTGTATTGCCATCGCTTGCCCAATTACCGGTGACTGGGTGGCAATGACCAACCATACCTGGGCGTTCTCAATTGCCGAAATGAAAAAGAATCTCGGTTTTAGCCATCTGGAAATTATTAACGATTTTACCGCTGTATCGATGGCGATCCCGATGCTGAAAAAAGAGCATCTGATTCAGTTTGGTGGCGCAGAACCGGTCGAAGGTAAACCTATTGCGGTTTACGGTGCCGGAACAGGGCTTGGGGTTGCGCATCTGGTCCATGTCGATAAGCGTTGGGTAAGCTTGCCGGGCGAAGGCGGTCACGTTGATTTTGCGCCGAATAGTGAAGAAGAGGCCATTATCCTCGAAATACTGCGTGCGGAAATTGGCCATGTTTCGGCGGAACGCGTGCTTTCTGGCCCTGGGCTGGTGAATTTGTATCGCGCAATTGTGAAAGCTGACAACCGCCTGCCAGAAAATCTCAAGCCAAAAGATATTACCGAACGTGCGCTGGCTGACAGCTGCACCGATTGCCGCCGCGCGTTGTCGCTGTTTTGCGTCATTATGGGCCGTTTTGGCGGCAATCTGGCGCTCAATCTCGGGACATTTGGCGGCGTGTTTATTGCGGGCGGTATCGTGCCGCGCTTCCTTGAGTTCTTCAAAGCCTCTGGTTTCCGTGCCGCATTTGAAGATAAAGGGCGCTTTAAAGAATATGTCTATGATATTCCGGTGTATCTCATCGTCCATGACAATCCGGGTCTTCTCGGTTCCGGTGCACATTTACGCCAGACCTTAGGTCACATTCTGTAA
NC_007946.1_cds_WP_000103707.1_2821	ATGAGTACGATTGAAGCCATGCAGCGACAACTCCTCGGCCTGATTGGGCGGGCAGTGGTGAAAAGCATCAGTGCCGCCACGAAATGTCAGACCGTGGATGTGTCCCTGATTGCCGGTGAACCCAAAGCCGGGGTTGAACATCTTGAACCCTACGGTTTTACCGCAAGGGCAAACAGCGGTGCGGAAGCGGTGGTGTTGTTTCCGGATGGTGACCGTTCTCATGCGGTGGTTGTTACGGTGTCGGACCGGCGCTACCGCCTGAAAGGGCTGCAGACGGGTGAGGTGGCGGTCTATGACGATCAGGGGCAGTCTGTGACGCTGACCCGGGAGGGGATCGTGGTGGACGGTGCAGGTAAAACGATCACGTTTCGCAATGCACCTGAAGCACGTTTTGAAATGGACCTGGAAGTGACAGGACAGGTGAAAGACCTGTGCGACTCCAGCGGCACCACCATGTCAGCGATGCGGCTTGCCTATAACGGGCATCGTCACAGAGAGAACGGTCAGGGCAGTAACACCGACAAACCTGATAAAGCGATGGAGGCATGA
NC_007946.1_cds_WP_001264138.1_3661	ATGAGGGTTAAACGCTGGTTGTTGGCAGGCATTGCATTGTGCCTTTTAACCGGTATGCGTGACCCTTTTAAACCGCCGGAAGATCTATGCCGGATTAGCGAACTTAGCCAGTGGCGCTATCAGGGGATGGTAGGGAGAGGCGAGCGCATCATCGGTGTAATAAAAGATGGGCAAAAAAAATGGCGACGGGTGCAGCAAAACGATGTGCTGGAAAACGGCTGGACGATCTTACAGCTGACGCCAGACGCACTAACGCTGGGAACCGGGACAAACTGCGAACCGCCACACTGGTTGTGGCAACGGCAAGGAGATACAAATGAAGCAATGGATAGCCGCACTACTGTTGATGCTTATACCCGGCGTACAGGCGGCAAAGCCGCAAAAAGTGACGCTGATGGTGGATGA
NC_013353.1_cds_WP_001399807.1_287	ATGCCCAAATTGGGGATGCAGTCGATCCGGCGCAGACAACTGATCGACGCCACACTGGAAGCAATAAATGAAGTGGGCATGCACGATGCAACGATCGCGCAGATCGCCCGCCGTGCAGGCGTTTCTACGGGGATCATCAGCCACTATTTCAGGGACAAAAATGGTCTGCTGGAAGCAACCATGCGCGACATCACCAGTCAGTTACGTGACGCGGTTTTGAATCGATTACATGCACTTCCGCAGGGCAGTGCAGAGCAGCGATTACAGGCGATTGTTGCCGGAAACTTCGATGAAACTCAGGTGAGCAGTGCGGCGATGAAAGCCTGGCTGGCGTTCTGGGCCAGCAGTATGCATCAGCCGATGCTCTATCGTTTACAGCAGGTCAGCAGCCGCCGCTTGCTGTCGAATCTGGTGAGCGAGTTTCGCCGCGAATTGCCGCGCGAACAGGCACAGGAAGCGGGCTACGGCCTTGCCGCGCTGATTGACGGATTATGGCTGCGCGCGGCACTGAGCGGCAAACCGCTGGATAAATCTCTCGCACACTCGCTGACCCGTCACTTTATTACTCAGCATTTACCCACCGATTAA
NC_012892.2_cds_WP_001096881.1_463	ATGGCAAAAATGAGAGCCGTTGACGCGGCAATGTATGTGCTGGAGAAAGAAGGTATCACTACCGCCTTCGGTGTTCCGGGAGCTGCAATCAATCCGTTCTACTCAGCGATGCGTAAGCACGGCGGTATTCGTCACATTCTGGCGCGTCATGTGGAAGGTGCTTCGCACATGGCGGAAGGTTATACCCGCGCAACGGCAGGGAATATCGGCGTATGTCTGGGGACTTCCGGTCCTGCGGGCACGGACATGATCACCGCGCTCTATTCCGCTTCTGCTGATTCCATTCCTATTCTGTGCATTACCGGCCAGGCACCGCGCGCCCGTCTGCATAAAGAAGATTTTCAGGCCGTAGATATTGAAGCAATTGCTAAACCGGTCAGCAAAATGGCGGTTACAGTTCGTGAAGCGGCGCTGGTGCCTCGCGTGCTGCAACAGGCATTTCACCTGATGCGTTCTGGTCGTCCGGGTCCAGTACTGGTGGATTTACCGTTCGACGTTCAGGTTGCGGAAATCGAGTTTGATCCTGACATGTACGAACCGCTGCCGGTCTACAAACCTGCTGCCAGCCGTATGCAGATCGAAAAAGCTGTAGAAATGTTAATCCAGGCCGAACGTCCGGTGATTGTTGCCGGGGGCGGGGTAATTAATGCTGACGCAGCTGCACTGTTACAACAGTTTGCTGAACTGACCAGCGTTCCGGTGATCCCAACGCTAATGGGCTGGGGCTGTATCCCGGACGATCATGAACTGATGGCCGGGATGGTGGGTCTGCAAACCGCGCATCGTTACGGTAACGCAACGCTGCTGGCGTCTGACATGGTGTTTGGTATCGGTAACCGTTTTGCTAACCGTCATACCGGCTCGGTAGAGAAATACACCGAAGGGCGCAAAATCGTTCATATTGATATTGAGCCGACGCAAATTGGTCGCGTGCTGTGTCCGGATCTCGGTATTGTCTCTGATGCTAAAGCGGCGCTGACACTGCTGGTTGAAGTGGCGCAGGAGATGCAAAAAGCGGGTCGTCTGCCGTGTCGTAAAGAATGGGTCGCCGACTGCCAGCAGCGTAAACGCACTTTGCTGCGCAAAACCCACTTCGACAACGTGCCGGTGAAACCGCAGCGCGTGTATGAAGAGATGAACAAAGCCTTTGGTCGCGATGTTTGTTATGTCACCACCATTGGTCTGTCACAAATCGCTGCGGCACAAATGCTGCATGTCTTTAAAGACCGCCACTGGATCAACTGTGGTCAGGCTGGTCCGTTAGGCTGGACGATTCCGGCTGCGCTAGGGGTTTGTGCCGCTGATCCGAAACGCAATGTGGTGGCGATTTCTGGCGACTTTGACTTCCAGTTCCTGATTGAAGAGTTAGCTGTTGGCGCGCAGTTCAACATTCCGTACATCCATGTGCTGGTCAACAACGCTTATCTGGGGCTGATTCGTCAGTCACAACGCGCTTTTGACATGGACTACTGCGTGCAACTCGCTTTCGAGAATATCAACTCCAGTGAAGTGAATGGCTACGGTGTTGACCACGTAAAAGTAGCGGAAGGTTTAGGTTGTAAAGCTATTCGGGTCTTCAAACCGGAAGATATTGCGCCAGCCTTTGAACAGGCGAAAGCCTTAATGGCGCAATATCGGGTACCGGTAGTCGTGGAAGTTATTCTCGAGCGTGTGACCAATATTTCGATGGGCAGCGAACTGGATAACGTCATGGAATTTGAAGATATCGCCGATAACGCAGCGGACGCACCGACTGAAACCTGCTTCATGCACTATGAATAA
NC_011415.1_cds_WP_000903106.1_2665	ATGCTCCATCCGCGAGCCAGAACCATGTTGTTATTATCGCTCCCCGCCGTGGCAATTGGGATTGCGTCCAGTCTTATTCTGATTGTGGTGATGAAAATCGCCTCGGCATTACAGAATTTGCTCTGGCAACGACTGCCGGGAACTCTGGGGATAGCCCAGGATTCACCTCTCTGGATCATCGGTGTATTAACGCTAACGGGTATTGCGGTGGGGTTGGTTATCCGTTTCAGCCAGGGTCATGCCGGACCAGACCCCGCCTGTGAACCGCTGATCGGCGCACCAGTTCCGCCCTCTGCGCTACCAGGACTTATCGTAGCATTAATTCTCGGTCTTGCTGGCGGCGTCAGCCTGGGGCCGGAACATCCGATCATGACCGTCAATATCGCCCTTGCGGTTGCCATTGGCGCTCGTCTGTTACCGCGCGTCAACCGAATGGAGTGGACTATTTTAGCCTCTGCCGGAACCATCGGCGCGCTGTTTGGTACACCTGTTGCGGCGGCGTTGATATTTTCGCAAACCTTAAATGGCAGTAGTGAAGTTCCGCTATGGGATCGTCTTTTTGCGCCATTAATGGCGGCAGCAGCTGGTGCACTTACTACCGGATTATTTTTCCATCCCCATTTTTCACTGCCCATTGCGCATTACGGACAGATGGAAATGACCGATATTCTCAGCGGTGCAATTGTCGCGGCGATTGCCATCGCAGCAGGGATGGTCGCCGTATGGTGCTTACCACGGTTGCACGCGATGATGAATCAAATGAAAAATCCGGTGCTCGTGCTGGGTATTGGCGGATTTATTCTCGGTATTCTGGGGGTTATTGGTGGACCAGTTTCGCTGTTTAAAGGGCTGGATGAGATGCAGCAGATGGTGGCAAATCAGGCTTTCAGCACCAGCGATTACTTTTTGCTGGCGGTAATTAAACTTGCCGCCCTGGTCGTTGCTGCCGCCAGTGGCTTTCGCGGTGGGCGAATCTTCCCGGCAGTGTTTGTCGGCGTGGCATTAGGGTTGATGCTGCATGAGCACGTACCCGCCGTACCAGCGGCAATAACCGTTTCTTGCGCTATTCTCGGCATCGTGCTGGTGGTAACACGCGATGGCTGGTTAAGTCTTTTTATGGCGGCGGTCGTTGTACCCAATACCACATTGCTACCGCTGCTCTGTATCGTCATGCTTCCGGCATGGCTGTTATTAGCAGGTAAGCCGATGATGATGGTCAATCGTCCGAAGCAACAGCCACCCCACGATAACGTTTAG
NC_002695.2_cds_NP_308146.1_114	ATGGCTATCGAAATCAAAGTACCGGACATCGGGGCTGATGAAGTTGAAATCACCGAGATCCTGGTCAAAGTGGGCGACAAAGTTGAAGCCGAACAGTCGCTGATCACCGTAGAAGGCGACAAAGCTTCTATGGAAGTTCCGTCTCCGCAGGCGGGTATCGTTAAAGAGATCAAAGTCTCTGTTGGCGATAAAACTCAGACCGGCGCACTGATTATGATTTTCGATTCCGCCGACGGTGCAGCAGACGCTGCACCTGCTCAGGCAGAAGAGAAGAAAGAAGCAGCTCCGGCAGCAGTCCCCGAGGCTGCCGCGGCAAAAGACGTTAACGTTCCGGATATCGGCAGCGACGAAGTTGAAGTGACCGAAATCCTGGTGAAAGTTGGCGACAAAGTTGAAGCTGAGCAGTCGCTGATCACCGTAGAAGGCGATAAAGCTTCTATGGAAGTTCCGGCTCCGTTTGCAGGCACCGTGAAAGAAATCAAAGTGAACACCGGCGACAAAGTGTCTACCGGCTCGCTGATTATGGTCTTCGAAGTGGCGGGTGAAGCAGGCGCGGCAGCTCCGGCGGCTAAACAGGAAGCGGCTCCGGCAGCGGCCCCTGCACCAGCGGCTGGCGTGAAAGAAGTTAACGTTCCGGATATCGGCGGTGACGAAGTTGAAGTGACCGAAGTGATGGTGAAAGTGGGCGACAAAGTTGCCGCTGAACAGTCACTGATTACCGTAGAAGGCGATAAAGCTTCTATGGAAGTTCCGGCTCCGTTTGCAGGCGTCGTGAAGGAACTGAAAGTCAACGTTGGCGATAAAGTGAAAACTGGCTCGCTGATTATGATCTTCGAAGTTGAAGGCGCAGCGCCTGCGGCAGCTCCTGCGAAACAGGAAGCAGCAGCGCCGGCTCCGGCAGCAAAAGCTGAAGCCCCGGCAGCAGCACCGGCTGCGAAAGCGGAAGGCAAATCTGAATTTGCTGAAAATGACGCTTACGTTCACGCGACCCCGCTGATCCGCCGTCTGGCACGCGAGTTTGGCGTTAACCTTGCGAAAGTGAAGGGCACTGGCCGTAAAGGTCGTATCCTGCGCGAAGACGTTCAGGCTTACGTGAAAGAAGCTATCAAACGTGCAGAAGCAGCTCCGGCAGCGACTGGCGGTGGTATCCCTGGCATGCTGCCGTGGCCGAAGGTGGACTTCAGCAAGTTTGGTGAAATCGAAGAAGTGGAACTGGGCCGTATCCAGAAAATTTCTGGTGCGAACCTGAGCCGTAACTGGGTGATGATCCCGCATGTTACTCACTTCGACAAAACCGATATCACCGAGCTGGAAGCGTTCCGTAAACAGCAGAACGAAGAAGCGGCGAAACGTAAGCTGGATGTGAAGATCACCCCGGTTGTCTTCATCATGAAAGCCGTTGCTGCAGCGCTTGAGCAGATGCCTCGCTTCAACAGTTCGCTGTCGGAAGACGGTCAGCGTCTGACCCTGAAGAAATACATCAACATCGGTGTGGCGGTGGATACCCCGAACGGTCTGGTTGTTCCGGTATTCAAAGACGTCAACAAGAAAGGCATCATCGAACTGTCTCGCGAGCTGATGACTATTTCTAAGAAAGCGCGTGACGGTAAGCTGACTGCGGGCGAAATGCAGGGCGGTTGCTTCACCATCTCCAGCATCGGCGGCCTGGGTACTACCCACTTCGCGCCGATTGTGAACGCGCCGGAAGTGGCTATCCTCGGCGTTTCCAAGTCCGCGATGGAGCCGGTGTGGAATGGTAAAGAGTTCGTGCCGCGTCTGATGCTGCCGATTTCTCTCTCCTTCGACCACCGCGTGATCGACGGTGCTGATGGTGCCCGTTTCATTACCATCATTAACAACACGCTGTCTGACATTCGCCGTCTGGTGATGTAA
NC_013364.1_cds_WP_000055741.1_183	ATGAGTCTGAATTTCCTTGATTTTGAACAGCCGATTGCAGAGCTGGAAGCGAAAATCGATTCTCTGACTGCGGTTAGCCGTCAGGATGAGAAACTGGATATTAACATCGATGAAGAAGTGCATCGTCTGCGTGAAAAAAGCGTAGAACTGACGCGTAAAATCTTCGCCGATCTTGGTGCATGGCAGATTGCGCAACTGGCACGCCATCCACAGCGTCCTTATACCCTGGATTACGTTCGCCTGGCATTTGATGAATTTGACGAACTGGCTGGCGACCGCGCGTATGCAGACGATAAAGCTATCGTCGGTGGTATCGCCCGTCTTGACGGTCGTCCGGTGATGATCATTGGTCATCAAAAAGGTCGTGAAACCAAAGAAAAAATTCGCCGTAACTTTGGTATGCCAGCGCCAGAAGGTTACCGCAAAGCACTGCGTCTGATGCAAATGGCTGAACGCTTTAAGATGCCTATCATCACCTTTATCGACACCCCGGGGGCTTATCCGGGCGTGGGCGCAGAAGAACGTGGTCAGTCTGAAGCCATTGCACGCAACCTGCGTGAAATGTCTCGCCTCGGTGTACCGGTAGTTTGTACGGTTATCGGTGAAGGTGGTTCTGGCGGCGCGCTGGCGATTGGCGTGGGCGATAAAGTGAATATGCTGCAATACAGCACCTATTCCGTTATCTCGCCGGAAGGTTGTGCGTCCATTCTGTGGAAGAGCGCTGACAAAGCGCCGCTGGCAGCTGAAGCGATGGGTATCATCGCTCCGCGTCTGAAAGAACTAAAACTGATCGACTCCATCATCCCGGAACCGCTGGGTGGTGCTCACCGTAACCCGGAAGCGATGGCGGCATCGTTGAAAGCGCAACTGCTGGCGGATCTGGCCGATCTCGACGTGTTAAGCACTGAAGATTTAAAAAATCGTCGTTATCAGCGCCTGATGAGCTACGGTTACGCGTAA
NC_004431.1_cds_WP_001298109.1_1465	GTGCCTGATATGAAGCTTTTTGCTGGTAACGCCACCCCGGAACTAGCACAACGTATTGCCAACCGCCTGTACACTTCACTCGGCGACGCCGCTGTAGGTCGCTTTAGCGACGGCGAAGTCAGTGTACAAATTAATGAAAATGTACGCGGTGGTGATATTTTCATCATCCAGTCCACTTGTGCCCCTACTAACGACAACCTGATGGAATTAGTCGTTATGGTTGATGCCCTGCGTCGTGCTTCCGCAGGTCGTATCACCGCTGTTATCCCCTACTTTGGCTATGCGCGCCAGGACCGTCGCGTCCGTTCCGCTCGTGTACCAATCACTGCGAAAGTGGTTGCAGACTTCCTCTCCAGCGTCGGTGTTGACCGTGTGCTGACAGTGGATCTGCACGCTGAACAGATTCAGGGTTTCTTCGACGTTCCGGTTGATAACGTATTTGGTAGCCCGATCCTGCTGGAAGACATGCTGCAGCTGAATCTGGATAACCCAATTGTGGTTTCTCCGGACATCGGCGGCGTTGTGCGTGCCCGCGCTATCGCTAAGCTGCTGAACGATACCGATATGGCAATCATCGACAAACGTCGTCCGCGTGCGAACGTTTCCCAGGTGATGCATATCATCGGTGACGTTGCAGGTCGTGACTGCGTACTGGTCGATGATATGATCGACACTGGCGGTACGCTGTGTAAAGCTGCTGAAGCTCTGAAAGAACGTGGTGCTAAACGTGTATTTGCGTACGCGACTCACCCGATCTTCTCTGGCAACGCGGCGAACAACCTGCGTAACTCTGTAATTGATGAAGTCGTTGTCTGCGATACCATTCCGCTGAGCGATGAAATCAAATCACTGCCGAACGTGCGTACTCTGACCCTGTCAGGTATGCTGGCCGAAGCGATTCGTCGTATCAGCAACGAAGAATCGATCTCTGCCATGTTCGAACACTAA
NC_004431.1_cds_WP_000090568.1_3738	ATGGCGCGATTTGTGGTGTTATTGATTGATAGCTTTGGCGTAGGGGCAATGAAAGATGTCACGTTGGTGCGTCCGCAGGATGCCGGGGCGAATACCTGTGGTCACATCCTGAGCCAGTTGCCGCATTTGCAGCTACCAACGCTGGAGACTCTGGGGCTAATCAACGCATTGGGTTATGCGCCTGGCGATATGCAGCCGTCAGACTCCGCAACCTGGGGCGTGGCAGAGCTGCAACATGAAGGTGGCGATACCTTTATGGGGCATCAGGAGATTTTAGGTACGCGCCCATTACCGCCGCTGCGGATGCCCTTTCGTGATGTGATTGACCGTGTTGAGCAGGCATTAGTTTCCGCTGGCTGGCAGGTTGAGCGTCGTGGCGATGATCTGCAATTTCTGTGGGTCAATCAGGCGGTTGCGATTGGCGATAATCTCGAGGCGGATTTAGGCCAGGTCTATAACATCACCGCCAATCTCTCTGTGATCTCTTTTGACGACGCAATCAAAATGGGTCGTATCGTGCGTGAGCAGGTACAGGTCGGGCGGGTCATTACATTTGGTGGCCTGTTAACCGACAGCCAGTGCATCCTCGATGCCGCAGAAAGCAAAGAAGGGCGCTTTATTGGCATCAATGCGCCGCGTTCTGGCGCCTATGACAACGGTTTCCAGGTCGTACATATGGGCTACGGTGTTGATGAAAAAGTGCAGGTGCCGCAAAAACTGTATGAAGCGGGCGTGCCAACCGTGCTGGTGGGTAAGGTGGCAGATATCGTCAGCAATCCTTATGGCGTGAGCTGGCAAAACCTGGTGGATAGCCAGCGGATTATGGATATCACCCTCAACGAATTTAACACCTATCCGACGGCGTTTATTTGTACCAATATCCAGGAAACCGACCTCGCTGGTCATGCAGAAGACGTCGCACGTTATGCGGAACGTTTGCAGGTCGTTGACCGTAACCTTGCCCGGCTTATTGAGGCGATGCAGCCAGATGATTGCCTGGTCGTGATGGCGGATCACGGTAACGATCCGACCATTGGTCACAGCCACCATACCCGCGAAGTGGTGCCAGTGCTGGTTTATCAGCAAGGGATGGTCGCTACGCAGCTTGGTGTGCGCACCACGCTTTCTGATGTGGGGGCTACCGTATGTGAATTTTTCCGCGCGCCACCGCCACAAAATGGTCGCTCTTTTCTTTCCTCCCTCCGGTTTGCAGGAGACACCCTATGA
NC_013654.1_cds_WP_001293592.1_2221	ATGTCCGAGAATAAATTAAACGTTATCGATTTGCACAAACGCTACGGCGAACACGAAGTGCTGAAAGGGGTCTCATTGCAAGCGAATGCCGGAGATGTCATAAGCATCATCGGATCGTCGGGATCGGGGAAAAGTACCTTTCTGCGCTGCATTAACTTCCTCGAAAAACCGAGCGATGGATCGATCGTGGTCAATGGCCAGACGATCAATCTGGTGCGCGATAAAGATGGTCAACTCAAAGTCGCCGATAAAAATCAGCTGCGCTTATTGCGCACACGCCTGACGATGGTATTTCAGCACTTCAATCTCTGGAGCCATATGACGGTGCTGGAAAACGTCATGGAAGCGCCGATTCAGGTGTTGGGCCTGAGCAAGCAGGAAGCGCGCGAGCGGGCGGTGAAGTATCTGGCAAAAGTCGGGATAGACGAACGTGCGCAGGGGAAATACCCGGTGCACCTGTCCGGTGGTCAGCAACAGCGTGTTTCTATCGCGCGGGCGCTAGCGATGGAACCGGAAGTTTTACTGTTTGATGAACCTACTTCAGCGCTCGATCCTGAACTGGTAGGCGAAGTGTTGCGTATTATGCAGCAACTGGCAGAAGAGGGGAAAACCATGGTGGTAGTGACTCACGAAATGGGCTTTGCTCGTCATGTTTCTACTCACGTCATTTTCCTCCATCAGGGGAAAATAGAAGAAGAAGGGGCGCCGGAGCAGTTATTCGGTAACCCGCAAAGCCCTCGTCTGCAACAGTTCCTTAAAGGTTCGCTGAAATAA
NC_011415.1_cds_WP_000257278.1_4377	ATGGCAACGTACTATAGCAACGATTTTCGTGCTGGTCTTAAAATCATGTTAGACGGCGAACCTTACGCGGTTGAAGCGAGTGAATTCGTAAAACCGGGTAAAGGCCAGGCATTTGCTCGCGTTAAACTGCGTCGTCTGCTGACCGGTACTCGCGTAGAAAAAACCTTCAAATCTACTGATTCCGCTGAAGGCGCTGATGTTGTCGATATGAACCTGACTTACCTGTACAACGACGGTGAGTTCTGGCACTTCATGAACAACGAAACTTTCGAGCAGCTGTCTGCTGATGCAAAAGCAATTGGCGACAACGCTAAATGGCTGCTGGATCAGGCAGAGTGTATCGTAACTCTGTGGAATGGTCAGCCGATCTCCGTTACTCCGCCGAACTTCGTTGAACTGGAAATCGTTGATACCGATCCGGGCCTGAAAGGTGATACCGCAGGTACTGGCGGCAAACCGGCTACCCTGTCTACTGGCGCTGTGGTTAAGGTTCCGCTGTTCGTACAAATCGGCGAAGTCATCAAAGTGGATACCCGCTCTGGTGAATACGTCTCTCGCGTGAAGTAA
NC_004431.1_cds_WP_000543535.1_455	ATGCATTGCCCATTCTGTTTCGCCGTGGACACTAAGGTAATTGACTCTCGTCTCGTGGGCGAGGGTTCATCCGTACGCCGCCGTCGGCAGTGTCTGGTGTGTAATGAACGTTTCACCACCTTTGAAGTGGCGGAGCTGGTTATGCCGCGTGTTGTAAAAAGCAACGACGTGCGTGAACCGTTTAATGAAGAGAAATTACGTAGCGGAATGCTGCGGGCGCTGGAAAAACGTCCGGTGAGTTCCGATGACGTCGAAATGGCAATCAATCATATAAAATCGCAGCTGCGCGCCACCGGTGAGCGCGAAGTGCCGAGCAAGATGATTGGCAATCTGGTGATGGAGCAATTGAAAAAGCTCGATAAAGTCGCCTATATCCGTTTTGCCTCTGTCTACCGCAGTTTCGAAGATATCAAAGAATTTGGCGAAGAGATCGCGCGCCTGGAGGACTAA
NC_002695.2_cds_NP_313282.2_5099	ATGGGCATGGCGGGTAATGTGACTTTTGTACACAACGGCAAGGCTTATGTTACTGGCGGTGTTAACCAGAACATCTTCAATGGCTATTTTGAAGATCTCAACGAGGCTGGAAAAGATTCAGCAGCTATAGACAAGATCAATGCCCATTATTTCGACAAAAAAGCAGAAGATTATTTCTTCAATAAGTTTTTGTTGTCTTTTGATCCCTCAACACAGCAATGGATCTTCACTTGCAGGCTTGAACAGCAGAAAATTTGCGAGCATGATTGCAATTATTTCACTGCCTGGGATATCAATGGCTTCCAGTAA
NC_012892.2_cds_WP_001286597.1_1513	ATGTCTGACTGGAACCCCTCTTTATATTTGCACTTTTCCGCTGAACGATCGCGTCCGGCGGTGGAGCTGCTTGCCAGAGTGCCGCTGGAAAATGTCGAATATGTTGCCGATCTTGGCTGTGGCCCAGGTAACAGCACCGCCCTTCTACAACAACGTTGGCCTGCGGCCAGGATAACAGGCATCGACTCGTCTCCGGCGATGATTGCTGAAGCGCGCAGTGCTTTGCCAGACTGCCAGTTCGTGGAAGCAGACATCCGCAACTGGCAACCGGTACAGGCACTCGATCTGATTTTTGCTAATGCCTCACTGCAATGGCTGCCCGACCACTACGAATTGTTTCCTCATCTGGTTTCTTTACTTAATCCGCAGGGCGTGCTGGCAGTACAGATGCCAGATAACTGGCTGGAGCCGACCCATGTGCTCATGCGCGAAGTTGCCTGGGAACAAAACTACCCGGATCGCGGGCGTGAGCCGTTGGCTGGCGTTCATGCTTACTACGATATTTTGAGCGAAGCCGGATGTGAGGTCGATATCTGGCGAACCACCTACTATCACCAGATGCCGTCACACCAGGCGATTATCGATTGGGTGACTGCCACTGGATTACGTCCGTGGTTACAGGATCTGACCGAGAGCGAACAGCAGCTTTTTCTTAAGCGCTACCATCAGATGCTGGAAGAGCAGTATCCACTGCAAGAGAACGGACAGATACTGCTGGCATTTCCGCGTCTGTTTATTGTTGCCCGGCGTATGGAGTAA
NC_004431.1_cds_WP_001314342.1_4481	GTGAAGCGACCTGCACTCATTCTTATCTGCCTGCTATTACAGGCCTGTTCAGCCACGACTAAAGAGCTGGGCAATTCACTATGGGACAGTCTGTTCGGTACGCCAGGCGTACAGCTGACGGACGATGATATTCAAAATATGCCCTACGCCAGCCAGTACATGCAGCTTAATGGCGGGCCGCAGTTATTTGTGGTGCTGGCCTTCGCTGAAGACGGACAACAAAAATGGGTCACTCAGGATCAGGCCACCCTTGTCACACAACATGGTCGTCTGGTGAAGACTTTGCTTGGCGGCGACAACCTGATTGAAGTGAATAACCTTGCCGCCGACCCGCTGATTAAACCCGCACAAATCATTGATGGTGCAACCTGGACGCGCACGATGGGCTGGACCGAGTACCAGCAGGTACGCTACGCCACCGCGCGCTCAGTCTTCAAATGGAATGGCACCGATACCGTCAAAGTCGGCAGCGATGAAACCCCGGTTCGCGTGCTGGACGAAGAAGTCTTCACTGACCAGGCGCGCTGGCATAACCGCTATTGGATCGACAGCGAAGGGCAAATTCGCCAGTCGGAACAGTATCTCGGCGCGGATTACTTCCCGGTGAAAACCACCCTCATCAAGGCGGCAAAACAATGA
NC_007946.1_cds_WP_001329855.1_3818	ATGATAAGGCAGGTTATCCAGCGAATAAGCAACCCTGAAGCAAGCATCGAGAGCTTGCAGGAACGGCGTTTTTGGTTGCAGTGTGAGCGTGCTTACACCTGGCAGCCGATCTATCAAACATGCGGGCGGTTAATGGCCGTGGAGCTATTAACGGTGGTCACGCATCCCTTGAACCCTTCGCAACGCCTGCCGCCGGATCGCTATTTTACTGAAATCACCGTTAGCCATCGGATGGAGGTTGTGAAAGAGCAGATTGATTTGCTGGCGCAAAAAGCCGACTTCTTTGTAGAGCACGGCCTGCTGGCATCGGTCAATATTGATGGCCCTACGCTCATCGCCCTGCGTCAGCAACCAAAAATCCTGCGCCAGATTGAGGATCTTCCCTGGCTGCGTTTCGAACTGGTGGAACACATCCGCCTGCCGAAAGATTCAACCTTTGCCTCGATGTGTGAATTTGGCCCGCTGTGGCTGGATGATTTTGGTACCGGGATGGCAAATTTCTCTGCACTAAGTGAAGTGCGTTATGACTACATCAAAATCGCGCGAGAACTGTTTGTGATGCTGCGTCAGTCGCCGGAAGGACGCACACTCTTTTCTCAGCTTTTACATCTAATGAATCGCTATTGTCGCGGGGTGATTGTCGAGGGCGTAGAAACACCGGAAGAGTGGCGTGATGTTCAGAACTCGCCCGCATTCGCCGCACAAGGCTGGTTTCTTTCACGCCCGGCACCGATAGAAACGCTGAATACGGCGGTTCTGGCGCTATAA
NC_013353.1_cds_2322	ATGTGGAACCTTTTACGGCGAACCCGAAAAAACCAGAAATCAGGACGTGACGTAAGAGAGGCGGGCTGGACCAGCCTGTTTCAGGCGGTGGCTGAGCCCTTTTCCGGCGCCTGGCAGCAGGGCGTGAAAGCCGATCCTGAAGCCGTCCTCTCCTTTCATGCGGTGTTTGCATGTATTTCGCTGATATCCCAGGATATCGCCAAAATGCGGCTGCGTCTTATGCAGACGGATGCGCATGGGATACGCAGGGAAACGCGCCGGGGGGATATTGCCCGCCTCTGTCGTCGTCCCAACGCCCAGCAGAACCGCATCCAGTTTTTTGAACTGTGGCTGAACGCCAAACTGCGTCATGGCAATACGGTGGTGCTGAAAATCCGTAATGCCCGGGGGCAGATCAAAGAACTGCGTATTCTGGACTGGAGCCGGGTTGAACCTCTGGTGGCGGATGACGGCGAGGTGTTCTACCGCATCACGCCGGACCGGAACTGCGGGATCACGGAGGCGGTGACGGTGCCTGCCCGGGAAGTGATCCACGACCGGTTTAACTGTTTTTTTCATCCGCTTATAGGATTGCCGCCGGTGTATGCCGCCGGGCTGGCGGCCACGCAGGGGCATCATATTCAGGAAAATTCGACGTCTTTTTTCAGAAATGGCGGCAGGCCGTCCGGGGTGATTGAGATCCCCGGCAGTATTACGGAAGAAAATGCGAAAAAACTGAAGAGCAACTGGGACAGCGGGTATACAGGCGAAAATGCGGGGAAAACGGCCATTCTGAGCAACGGGGCAAAATACAACCCCACGACGTTTTCACCTGTGGATGCGCAGACGGTGGAACAACTGAAGATGACCGCTGAAATTGTCTGTTCGGTGTTCCGTGTCCCGGCCTACAAGATTGGCGTTGGCCACCCGCCTTCCAGTGACAACGTGGAGGCGCTGGAGCAGCAGTATTATTCCCAGTGTCTGCAGACGCTGATTGAGTCCATTGAGCTGTTACTGGATGAGGCGCTGGAAACGGGGGAAAACGAGAGCACGGAGTTTGACGTCACCACGCTGCTGAGAATGGACAGCGAACGGCGCATGAAAACACTGGGTGAATCGGTGAAAAATACGCTTCTCACGCCCAATGAGGCCCGTAAACGTGAGAACCTGCCGCCCCTTGCCGGCGGTGATGCACTGTATCTTCAGCAGCAGAACTACAGTCTGGAGGCGCTGTCCCGTCGTGATGCCCGTGAGGACCCGTTCGCGTCGGCCGGGAAAACAGTTTCAGCACAACTGCCTGACGGCGCATCTGACGGTAATAAGGCAATCAGTGAAACAGAGCATGATGCAGTGAAAGCGATGTTCAGGGGGATACTGAGAAAATGACGGAACGGGAACTGTCCATTATTCGTGCACTGGGCGAAGAATTCTCCACGGTGCTGGCGGATTTACAGCGCACATTTGAGGGGAAGATGGCCGCGCAGGCACAAGCGTTTGAAGAGAAACTGGCTTCCCTGTCGGCGGTATTACAGAAGCATGTGACGGTGGATGAGGTACATCCGGTTCTGCAGGCGATGGTGGATGACGCTGTGGGGACCATTCCGGTACCGCGTGATGGTCGTGATTATGATCCGGATGTACTGCAGCAGGCGGTGAATGATGCGGTTGCGAATATTCCGGTACCGGCGGACGGCAAAAGTATCACCCCCGATGATGTGCGTCCGATGCTTGAGCAGATGGTGAAAGAGGCTGTAAGCCATATCCCTGCTCCGCGTGACGGTCGTGATTATGATCCGGAAGTACTGAAGCAGGCGGTGAATGATGCGGTTGCGAATATTCCGGTACCGGCGGACGGCAAAAGTATCACCCCCGATGATGTGCGTCCGATGCTTGAGCAGATGGTGAAAGAGGCTGTAAGCCATATCCCTGCTCCGCGTGACGGTCGTGATTATGATCCGGAAGTACTGAAGCAGGCGGTGAATGATGCGGTTGCGAATATTCCGGTACCGGCGGACGGCAAAAGTATCACCCCCGATGATGTGCGTCCGATGCTTGAGCAGATGGTGAAAGAGGCCGTAAGCCATATCCCTGCTCCGCGTGATGGTCGTGATTACGATCCGGAAGTACTGAAGCAGGCGGTTCTGGAGGCGGTGAATGCCCTTCCGGCTCCGCAGGACGGGCGTGATGCCACGGCACTGGAAGTGCTCCCCGCTATTGACGATCAAAAATCCTTTCCCCGGGGCACGTATGCCACACACCTGGGTGGACTCTGGCGGGCGTATGAAAAAACGCACGGGATGCGGGGATGGGAATGCCTGGTTGACGGGGTGGCGGATATCGACGTCAGCATGACGGATGAGCGGTTGTTCTCTGTGGTGATCCGGCAGAGCAGTGGCCAGTGTACGGAAAAAACATTTTCCCTGCCGGTGATGCTCTACCGCGGTGTGTTCAGAGCCGGTGAAACCTACCACCCCGGCGATACGGTGACGTGGGGGGGCTCGCTGTGGCACTGCAACAGTATGACCGGTGATAAACCCGGAGAAGCTCATTCATCAGGCTGGACCCTGGCTGCAAAACGTGGACGGGATGCAGGAGGCGGAAAATGA
NC_012892.2_cds_WP_000776388.1_461	ATGAAACTTCAGGTATTACCGTTAAGTCAGGAAGCCTTTAGTGCTTATGGCGACGTAATCGAAACGCAGCAACGGGATTTTTTCCATATTAACAATGGCCTGGTGGAGCGTTACCACGATTTGGCGCTGGTTGAGATTCTTGAGCAAGACCGTACGCTTATCAGCATTAACCGCGCGCAACCGGCGAATCTGCCGCTGACCATTCACGAACTCGAACGTCATCCGCTGGGTACTCAGGCCTTTATCCCGATGAAAGGTGAGGTGTTTGTGGTGGTCGTGGCGTTAGGTGACGACAAACCAGACCTGTCAACGCTGCGGGCGTTTATCACCAACGGCGAACAGGGAGTGAATTACCATCGTAACGTCTGGCATCACCCACTTTTCGCCTGGCAGCGCGTCACCGATTTTCTGACCATCGATCGCGGCGGCAGTGACAACTGTGATGTTGAAAGTATTCCTGAACAGGAACTCTGTTTTGCGTGA
NC_004431.1_cds_WP_001153132.1_583	ATGCAGGATTTAATATCCCAGGTTGAAGATTTAGCGGGTATTGAGATTGATCACACCACCTCGATGGTGATGATTTTCGGTATTATTTTTCTGACCGCCGTCGTGGTGCATATTTTTTTGCACTGGGTGGTACTGCGGACCTTCGAAAAACGCGCCATCGCCAGTTCACGGCTTTGGTTGCAAATCATTACCCAGAATAAACTCTTCCACCGTTTAGCTTTTACCTTGCAGGGGATTATCGTCAATATTCAGGCGGTATTCTGGCTACAAAAAGGCACCGAAGCGGCAGATATTCTGACTACCTGCGCGCAGTTGTGGATCATGATGTATGCGCTGCTTTCAGTCTTCTCGTTGCTGGATGTGATTTTGAATCTGGCGCAGAAATTCCCGGCGGCATCTCAGTTACCGCTGAAAGGGATTTTTCAGGGGATTAAACTGATCGGCGCGATTCTGGTCGGCATTTTGATGATCTCGCTGCTGATTGGTCAGTCGCCAGCGATTCTGATCAGCGGTCTTGGTGCAATGGCTGCCGTGCTGATGTTGGTATTTAAAGATCCGATTCTTGGTCTGGTGGCAGGTATTCAGCTTTCCGCGAACGATATGCTGAAACTGGGCGACTGGCTGGAGATGCCGAAATACGGCGCGGATGGCGCGGTGATCGATATTGGGTTAACCACCGTCAAAGTACGTAACTGGGACAATACCATTACCACTATTCCCACCTGGTCTCTGGTTTCTGACTCCTTTAAAAACTGGAGCGGGATGTCAGCATCTGGCGGGCGACGTATTAAGCGCAGTATCAGTATTGATGTCACCAGTATTCGTTTTCTTGATGAAGACGAAATGCAACGTCTGAATAAAGCGCATTTGTTAAAGCCTTATTTAACCAGCCGCCATCAGGAAATTAATGAGTGGAATCGCCAGCAAGGTTCTACGGAGTCGGTATTAAACCTGCGCCGAATGACCAATATTGGAACCTTTCGTGCCTATCTGAACGAATATCTGCGGAATCATCCGCGGATTCGCAAAGATATGACCTTAATGGTACGCCAACTGGCTCCTGGTGATAACGGTTTACCGCTTGAGATCTATGCGTTTACCAACACCGTGGTGTGGCTGGAATATGAAAGCATTCAGGCTGATATATTCGATCACATATTTGCGATTGTCGAAGAGTTTGGTCTGCGACTTCATCAGTCGCCAACCGGCAATGATATTCGCTCTCTGGCGGGTGCATTTAAGCAGTAA
NC_007946.1_cds_WP_000091016.1_754	ATGAGTCGTCGCGCAGGTACGCCAACAGCAAAAAAAGTGACGCAGTTAGTGAACGTGGAAGAGCACGTTGAAGGGTTCCGCCAGGTCAGAGAGGCGCATCGGCGCGAGCTGATTGATGATTACGTTGAGCTGATTTCTGACTTGATCAGGGAAGTGGGGGAAGCTCGTCAGGTGGACATGGCTGCTCGTCTGGGGGTTTCGCAACCGACGGTGGCTAAAATGCTTAAGCGACTGGCAACCATGGGGCTGATTGAAATGATCCCCTGGCGTGGCGTGTTTTTAACGGCAGAAGGAGAGAAGCTGGCGCAGGAAAGCCGCGAGCGACATCAGATAGTCGAAAATTTCTTGTTGGTGTTGGGCGTCAGTCCGGAAATCGCCCGTCGCGACGCGGAAGGTATGGAGCACCATGTTAGTGAAGAGACGCTGGATGCCTTTCGTTTGTTTACCCAGAAACACGGTGCCAAATGA
NC_008253.1_cds_WP_000593908.1_767	ATGATCAAGTTATCTGAAAAAGGCGTGTTTCTCGCCAGCAATAACGAAATAATTGCCGAAGAACATTTCACCGGCGAAATAAAAAAAGAAGAAGCAAAAAAAGGCACTATTGCCTGGTCTATTCTCTCTTCTCATAATACGTCCGGAAATATGGATAAACTTAAAATTAAGTTTGATTCATTAGCCTCTCACGATATTACCTTTGTTGGTATTGTACAGACCGCTAAAGCGTCCGGTATGGAACGTTTCCCGCTGCCGTATGTGCTGACCAACTGCCATAACTCACTCTGTGCTGTGGGCGGCACCATTAACGGTGATGACCATGTTTTTGGTTTATCGGCGGCCCAGCGTTATGGCGGTATTTTTGTGCCACCGCATATTGCGGTCATCCATCAATATATGCGTGAAATGATGGCGGGCGGCGGCAAAATGATCCTCGGGTCAGACAGCCATACCCGTTACGGTGCGTTAGGGACAATGGCGGTTGGCGAGGGCGGCGGCGAGTTGGTAAAACAGCTGCTTAATGACACCTGGGATATCGACTATCCGGGCGTGGTTGCGGTGCATCTGACCGGAAAACCTGCGCCGTATGTGGGGCCGCAGGATGTGGCGCTGGCTATCATCGGTGCCGTGTTCAAAAACGGTTACGTCAAAAACAAAGTGATGGAGTTCGTAGGTCCCGGTGTTGCAGCGCTCTCTACCGATTTCCGTAACAGCGTTGACGTGATGACCACTGAAACGACCTGTTTAAGTTCTGTCTGGCAAACCGATGAAGAAGTCCATAACTGGCTGGCGCTGCACGGTCGCGGCCAGGATTACTGCCAACTTAACCCTCAACCAATGGCGTACTACGATGGCTGCATCAGCGTTGATTTAAGCGCCATCAAACCAATGATTGCGCTGCCATTCCACCCGAGCAACGTGTATGAAATCGACACGCTGAACCAGAACCTGACCGACATTCTGCGTGAGATTGAAATTGAGTCCGAACGCGTGGCGCACGGTAAAGCCAAACTCTCGCTGCTGGATAAAGTGGAAAATGGTCGCCTGAAAGTGCAGCAGGGGATTATCGCGGGCTGTTCTGGCGGTAACTACGAAAACGTCATCGCGGCGGCGAATGCGCTGCGCGGTCAATCCTGCGGCAACGATACCTTCTCGTTGGCGGTTTACCCGTCATCACAGCCGGTGTTTATGGATCTCGCCAAAAAAGGTGTGGTCGCAGATTTGATTGGCGCAGGCGCAATCATCAGAACCGCGTTCTGCGGCCCATGCTTTGGTGCGGGCGATACGCCAATCAACAACGGTTTGAGTATTCGCCACACCACGCGTAACTTCCCGAACCGCGAAGGCTCTAAGCCAGCTAATGGGCAGATGTCAGCGGTGGCGTTGATGGACGCTCGTTCTATCGCTGCGACTGCGGCAAACGGTGGCTATTTAACCTCTGCCAGCGAACTCGATTGCTGGGACAACGTGCCGGAGTACGCCTTCGATGTAACGCCGTATAAAAACCGTGTTTATCAGGGCTTTGTGAAAGGGGCGACCCAGCAACCGCTGATTTACGGACCGAACATTAAAGACTGGCCAGAATTGGGTGCGCTGACTGACAATATCGTCCTCAAAGTGTGCTCGAAGATCCTCGACGAAGTGACTACCACCGACGAACTGATTCCTTCCGGTGAAACCTCTTCATATCGTTCAAATCCGATTGGTCTGGCGGAGTTTACTCTGTCACGCCGCGATCCAGGTTATGTTGGCAGAAGTAAAGCGACTGCCGAGCTGGAAAATCAGCGTCTGGCGGGAAATGTCAGCGAGCTGACAGAGGTGTTTGCGCGCATTAAGCAGATTGCTGGTCAGGAACATGTTGATCCGCTGCAAACTGAAATTGGCAGTATGGTCTATGCGGTGAAACCAGGCGATGGTTCTGCGCGTGAACAGGCGGCGAGTTGTCAGCGTGTGATTGGCGGTCTGGCGAATATTGCCGAGGAGTACGCGACTATACGCTATCGTTCGAACGTCATCAACTGGGGGATGTTACCGCTGCAGATGGCGGAAGCGCCAACCTTTGAAGTGGGGGATTACATTTACATCCCTGGCATTAAAGCGGCGCTGGATAATCCTGGAACGACGTTTAAAGGTTATGTGATCCATGAAGATGCACCGGTAACGGAGATTACGCTCTATATGGAAAGTCTGACTGCTGAAGAGCGCGAGATTATCAAGGCGGGTAGTTTGATTAACTTCAATAAAAACCGTCAGATGTAA
NC_012892.2_cds_WP_001007410.1_306	ATGGCAATACAACACCCTGACATCCAGCCTGCTGTTAACCATAGCGTTCAGGTGGCGATCGCTGGTGCCGGCCCGGTTGGGCTGATGATGGCGAACTATCTCGGCCAGATGGGCATTGACGTGCTGGTGGTGGAGAAACTCGATAAGTTGATCGACTACCCGCGTGCGATTGGTATTGATGACGAGGCGCTGCGCACCATGCAGTCGGTCGGCCTGGTCGATGATGTTCTGCCGCACACTACGCCGTGGCACGCGATGCGTTTTCTCACCCCGAAAGGCCGCTGTTTTGCTGATATTCAGCCAATGACCGATGAATTTGGCTGGCCGCGCCGTAACGCCTTTATTCAGCCGCAGGTCGATGCGGTGATGCTGGAAGGGGTGTCGCGTTTTCCGAATGTGCGCTGCTTGTTTTCCCGCGAGCTGGAGGCCTTCAGTCAGCAAGATGACGAAGTGACCTTGCACCTGAAAACGGCAGAAGGGCAGCGGGAAATAGTCAAAGCCCAGTGGCTGGTGGCCTGTGATGGTGGGGCAAGTTTTGTCCGTCGCACCCTGAATGTGCCGTTTGAAGGTAAAACTGCGCCAAATCAGTGGATTGTGGTAGATATCGCCAACGATCCGTTAAGTACGCCGCATATCTATTTGTGTTGCGATCCGGTGCGCCCGTATGTTTCTGCCGCGCTACCTCATGCGGTACGTCGCTTTGAATTTATGGTGATGCCAGGAGAAACCGAAGAACAGCTGCGTGAGCCGCAAAATATGCGCAAGCTGTTAAGCAAAGTGCTGCCTAATCCGGACAATGTTGAATTGATTCGCCAGCGTGTCTACACCCACAACGCGCGACTGGCGCAACGTTTCCGTATTGATCGCGTACTGCTGGCGGGCGATGCCGCGCACATCATGCCGGTATGGCAGGGGCAGGGCTATAACAGCGGTATGCGCGACGCCTTTAACCTCGCCTGGAAACTGGCGTTGGTTATCCAGGGGAAAGCCCGTGATGCGCTGCTCGATACCTATCAACAAGAACGACGCGATCACGCCAAAGCGATGATTGACCTGTCCGTGACGGCGGGCAACGTGCTGGCTCCGCCGAAACGCTGGCAGGGTACGTTACGTGACGGCGTTTCCTGGCTGTTGAATTATCTGCCGCCAGTAAAACGCTACTTCCTCGAAATGCGCTTCAAGCCGATGCCGCAATATTACGGCGGTGCGCTGGTGCGAGAGGGCGAAGCGAAGCACTCTCCGGTCGGCAAGATGTTTATTCAGCCGAAAGTCACGCTGGAAAACGGCGACGTGACGCTGCTCGATAACGCGATCGGCGCGAACTTCGCGGTAATTGGCTGGGGATGCAATCCACTGTGGGGGATGAGCGACGAGCAAATCCAGCAGTGGCGCGCGTTGGGCACCCGCTTCATTCAGGTGGTGCCGGAAGTGCAAATTCATACCGCACAGGATAACCACGACGGCGTACTACGCGTGGGGGATACGCAAGGTCGCCTGCGTAGCTGGTTCGCACAACATAATGCTTCGCTGGTGGTGATGCGCCCGGATCGCTTTGTTGCCGCCACCGCCATTCCGCAAACCCTGGGTAATACGCTGAATAAACTGGCGTCGGTGATGACGCTGACCCGCCCTGATGCCGACGTTTCTGTCGAAAAGGTAGCCTGA
NC_007946.1_cds_WP_001331697.1_3197	ATGAAATTATTTAAATCAATTTTACTGATTGCCGCCTGTCACGCGGCGCAGGCCAGCGCGGCCATTGATATTAACGCTGACCCAAACCTTACAGGAGCCGCGCCGCTTACCGGTATTCTGAACGGGCAACAGTCGGATACGCAAAACATGAGCGGCTTCGACAATACCCCGCCGCCCTCACCGCCGGTGGTAATGAGCCGTATGTTTGGTGCTCAACTTTTCAACGGCACCAGCGCGGATAGCGGTGCGACGGTAGGATTCAACCCTGACTATATTCTGAATCCGGGTGATAGCATTCAGGTTCGCTTGTGGGGTGCGTTCACCTTTGATGGTGCGTTACAGGTTGATCCCAAAGGTAATATTTTCCTGCCGAACGTTGGTCCGGTGAAAGTTGCTGGCGTCAGTAATAGTCAGCTAAATGCCCTGGTCACATCCAAAGTGAAGGAAGTATACCAGTCCAACGTCAACGTCTACGCCTCCTTATTACAGGCGCAGCCAGTAAAAGTGTACGTGACCGGATTTGTGCGTAATCCTGGTCTGTATGGCGGTGTGACGTCTGATTCGTTACTCAATTATCTGATCAAGGCTGGCGGCGTTGATCCAGAGCGCGGAAGTTACGTTGATATTGTGGTCAAGCGCGGTAACCGCGTGCGCTCCAACGTCAACCTGTACGACTTCCTGCTGAACGGCAAACTGGGGCTTTCGCAGTTCGCCGATGGTGACACCATCATCGTCGGGCCGCGTCAGCATACTTTCAGCGTTCAGGGCGATGTCTTTAACAGCTACGACTTTGAGTTCCGCGAAAGCAGCATTCCCGTAACGGAAGCGTTGAGCTGGGCGCGCCCTAAGCCTGGCGCGACTCACATTACGATTATGCGTAAACAGGGGCTGCAAAAACGCAGCGAATACTATCCGATCAGTTCTGCGCCAGGCCGTATGTTGCAAAATGGCGATACCTTAATCGTGAGCACTGACCGCTATGCCGGCACCATTCAGGTGCGGGTTGAAGGCGCACACTCCGGTGAACATGCCATGGTACTGCCTTATGGTTCCACTATGCGTGCGGTTCTGGAAAAAGTCCGCCCGAACAGCATGTCGCAGATGAACGCGGTTCAGCTTTATCGCCCATCAGTAGCTCAGCGTCAGAAAGAGATGCTGAATCTCTCGCTGCAAAAACTGGAGGAAGCATCACTTTCTGCCCAGTCCTCCACCAAAGAAGAAGCCAGCCTGCGAATGCAGGAAGCGCAACTGATCAGCCGCTTTGTGGCGAAAGCACGCACCGTAGTTCCGAAAGGTGAAGTGATCCTCAACGAATCCAATATTGATTCTGTTCTGCTTGAAGATGGCGACGTCATCAATATTCCGGAGAAAACATCGCTGGTTATGGTTCATGGCGAAGTGCTGTTCCCGAACGCGGTGAGCTGGCAGAAGGGTATGACCACCGAGGATTACATCGAGAAATGTGGTGGCCTGACGCAGAAATCGGGTAACGCCAGAATTATCGTCATTCGTCAGAACGGTGCTGCCGTCAACGCAGAAGATGTGGATTCACTCAAACCGGGCGATGAGATTATGGTTCTGCCGAAATATGAATCGAAAAACATTGAAGTTACCCGTGGTATTTCCACCATCCTCTATCAGCTGGCGGTGGGTGCAAAAGTGATTCTGTCTTTGTAA
NC_004431.1_cds_WP_000386733.1_2550	ATGGATTATACGCTCACCCGCATAGATCCCAACGGTGAGAACGACCGTTACCCCCTGCAAAAGCAGGAGATCGTAACCGACCCTCTGGAGCAAGAAGTTAACAAAAACGTGTTTATGGGCAAGCTCAATGACATGGTTAACTGGGGTCGTAAAAACTCAATTTGGCCGTATAACTTCGGTCTTTCCTGCTGTTACGTTGAGATGGTGACTTCGTTTACCGCGGTGCATGACGTGGCGCGTTTTGGCGCTGAAGTATTGCGTGCTTCGCCGCGTCAGGCTGACCTGATGGTGGTTGCAGGAACCTGCTTTACCAAAATGGCACCGGTTATTCAGCGTCTGTATGACCAGATGCTGGAACCCAAATGGGTTATCTCAATGGGTGCCTGTGCCAACTCCGGCGGTATGTACGATATTTATTCCGTTGTGCAGGGCGTCGATAAATTCATCCCGGTTGATGTGTATATCCCGGGCTGCCCGCCGCGTCCTGAAGCGTACATGCAGGCACTGATGCTGTTGCAGGAATCTATCGGTAAAGAACGTCGTCCGCTCTCCTGGGTGGTTGGCGATCAGGGCGTTTATCGCGCCAATATGCAATCAGAGCGCGAACGCAAGCGCGGTGAACGCATTGCCGTAACCAACCTGCGTACACCTGACGAGATTTAA
NC_002695.2_cds_NP_309513.2_1406	ATGATTATCTATTTACACGGTTTTGACTCTAACAGTCCGGGTAACCACGAGAAAGTCTTACAATTGCAGTTTATTGACCCGGATGTACGCTTGATAAGCTACAGTACGCGGCATCCGAAACATGATATGCAGCATCTGCTCAAAGAAGTGGACAAAATGTTGCAACTGAACGTCGACGAGCGTCCCCTGATTTGCGGCGTTGGTCTGGGCGGATACTGGGCGGAACGGATTGGTTTTCTTTGCGATATCCGCCAGGTGATCTTCAACCCTAATTTGTTCCCTTATGAGAACATGGAAGGCAAGATTGATCGCCCGGAAGAGTATGCCGATATTGCCACTAAGTGTGTGACCAACTTCCGCGAGAAGAATCGCGATCGTTGCCTGGTGATTTTGTCGCGTAATGATGAAGCGCTTAACAGCCAGCGGACATCTGAAGAGTTGCATCATTATTACGAGATTGTCTGGGACGAAGAGCAGACGCACAAATTCAAGAATATCTCCCCGCATTTGCAGCGCATTAAAGCGTTCAAAACCCTCGGGTAA
NC_004431.1_cds_WP_000813040.1_3555	ATGAAGCAGCAGGCAGGCATTGGCATTCTTTTGGCGCTCACCACAGCAATTTGCTGGGGGGCGTTGCCAATCGCAATGAAGCAGGTGCTGGAGGTGATGGAACCTCCGACAATCGTGTTTTACCGTTTCTTGATGGCGAGTATTGGCCTTGGTGCCATTCTTGCGGTGAAGAAGCGGTTGCCGCCATTACGCGTGTTTCGTAAGCCACGCTGGTTGATTTTGTTAGCAGTGGCGACCGCCGGGCTGTTTGGGAACTTCATCCTGTTCAGCTCATCCTTGCAATACCTGAGTCCGACCGCTTCGCAGGTGATTGGGCAACTCTCGCCAGTTGGCATGATGGTTGCCAGCGTATTTATCCTGAAAGAGAAAATGCGCAGTACTCAGGTTGTAGGGGCATTGATGCTCCTGAGCGGCCTGGTGATGTTTTTTAACACCAGTCTGGTCGAGATATTTACAAAGCTCACCGATTACACCTGGGGAGTTATCTTTGGGGTCGGTGCGGCGACGGTTTGGGTGAGTTATGGCGTGGCGCAAAAGGTTTTATTGCGTCGGCTGGCTTCACCGCAGATCCTGTTTTTACTGTACACTTTATGTACAATTGCGCTCTTCCCTCTGGCAAATCCTGGAGTGATAGCGCAGCTTAGCCACTGGCAGCTCGCATGTTTAATTTTTTGCGGACTGAATACATTGGTAGGATATGGCGCCCTGGCGGAAGCGATGGCTCGCTGGCAGGCAGCGCAGGTGAGCGCGATCATCACGCTCACCCCACTGTTTACGCTGTTTTTTTCAGATCTTTTATCACTGGCCTGGCCCGATTTCTTCGCCAGACCGATGTTAAACCTTTTAGGTTATCTCGGTGCGTTTGTCGTGGTTGCGGGCGCGATGTATTCCGCCATTGGTCATCGTATTTGGGGCGGATTACGTAAGCATACAACGGTGGTATCGCAACCCCGCGCAGGCGAATGA
NC_004431.1_cds_WP_000125281.1_2488	ATGACTGCTATTAATCGCATCCTTATTGTGGATGATGAAGATAATGTTCGCCGTATGCTGAGCACCGCTTTTGCACTACAAGGATTCGAAACACATTGTGCGAACAACGGGCGCACAGCATTACACCTGTTTGCCGATATTCACCCTGACGTGGTGTTGATGGATATCCGCATGCCAGAGATGGACGGCATCAAGGCACTAAAGGAGATGCGCAGCCATGAGACCCGGACACCCGTTATTCTGATGACGGCCTATGCTGAAGTGGAAACCGCCGTCGAAGCACTACGCTGCGGAGCCTTCGACTATGTTATCAAACCGTTTGATCTCGATGAGTTGAATTTAATCGTTCAGCGCGCTTTACAACTCCAGTCAATGAAAAAAGAGATCCGTCATCTGCACCAGGCACTGAGCACCAGCTGGCAATGGGGGCACATTCTCACCAACAGCCCGGCGATGATGGACATCTGCAAAGACACCGCCAAAATTGCCCTTTCTCAGGCCAGCGTCTTGATTAGCGGTGAAAGCGGCACCGGGAAAGAGTTGATTGCCAGAGCGATTCACTACAATTCGCGGCGGGCAAAGGGGCCGTTCATTAAAGTCAACTGCGCGGCACTGCCGGAATCGTTGCTCGAAAGTGAACTGTTTGGTCATGAAAAAGGTGCATTTACTGGTGCACAAACCTTGCGTCAGGGATTATTTGAACGTGCCAACGAAGGTACTCTGCTCCTCGACGAAATTGGCGAAATGCCGCTGGTACTGCAAGCCAAATTACTACGCATTCTGCAGGAACGGGAATTTGAACGGATTGGCGGCCATCAGACCATAAAAGTTGATATCCGCATCATTGCTGCCACCAACCGCGACTTGCAGGCAATGGTGAAAGAAGGCACCTTCCGTGAAGATCTCTTTTATCGCCTTAACGTTATTCATTTAATACTGCCGCCTCTGCGCGATCGCCGGGAAGATATTTCCCTGTTAGCTAATCACTTTTTGCAAAAATTCAGTAGTGAGAATCAGCGCGATATTATCGACATCGATCCGATGGCAATGTCACTGCTTACCGCCTGGTCATGGCCGGGAAATATTCGAGAGCTTTCCAACGTTATTGAACGCGCCGTCGTGATGAATTCAGGCCCGATCATTTTTTCTGAGGATCTTCCGCCGCAGATTCGTCAGCCAGTCTGTAATGCTGGTGAAGCAAAAACAGCCCCTGTCGGTGAGCGTAATTTAAAAGAGGAAATTAAACGCGTCGAAAAACGCATCATTATGGAAGTGCTGGAACAACAAGAAGGAAACCGAACCCGCACTGCTTTAATGCTGGGCATCAGTCGCCGTGCATTGATGTATAAACTCCAGGAATACGGTATCGATCCGGCGGATGTATAA
NC_004431.1_cds_WP_001148484.1_3615	ATGCAGGCGTTACTTTTAGAACAGCAGGACGGCAAAACTCTCGCATCAGTACAGACTCTGGACGAAAGTCGCCTGCCGGAAGGCGATGTCACGGTTGATGTTCACTGGTCGAGCCTGAACTACAAAGATGCGCTGGCGATTACCGGTAAGGGAAAAATCATCCGAAATTTTCCGATGATTCCTGGGATTGATTTTGCCGGAACTGTACGCACCAGCGAAGATCCGCGTTTTCATGCCGGTCAGGAGGTGTTACTCACTGGCTGGGGCGTTGGTGAAAACCACTGGGGTGGGCTGGCGGAACAGGCGCGAGTGAAAGGTGACTGGCTGGTTGCCATGCCGCAAGGGCTGGACGCGCGTAAAGCAATGATTATCGGTACTGCCGGTTTTACCGCCATGCTGTGTGTGATGGCGCTGGAAGATGCCGGTGTTCGCCCGCAGGATGGGGAGGTTGTCGTGACGGGTGCCAGTGGTGGCGTCGGCAGTACCGCCGTGGCGCTGCTGCATAAGTTGGGTTATCAGGTCGTTGCTGTTTCCGGTCGCGAAAGTACCCATGAATATCTGAAAAGTTTAGGTGCCAGCCGTATTCTTCCTCGCGATGAGTTTGCCGAATCCCGTCCTCTGGAAAAACAAGTCTGGGCTGGGGCAATTGACACCGTTGGCGACAAAGTGCTGGCAAAAGTGCTGGCGCAAATGAATTACGGCGGCTGCGTGGCGGCCTGTGGTCTGGCGGGTGGTTTTACTCTGCCAACCACGGTCATGCCATTTATTCTGCGTAATGTCCGTTTGCAAGGGGTGGATTCAGTAATGACGCCACCAGCACGCCGCGCACAAGCCTGGCAGCGACTGGTCGCCGATTTACCGGAATCATTCTATACCCAGGCGGCAAAAGAGATATCTCTGGCAGAGGCACCGAAGTTTGCCGAGGCCATCATTAATAACCAGATCCAGGGTCGCACGCTGGTGAAGGTTAACTAA
NC_013364.1_cds_WP_000406116.1_2910	ATGGAAATAAGCTTTACCCGCGTGGCACTGCTGGCTGCCGCGCTCTTCTTTGTTGGTTGCGATCAAAAACCACAAACCGCCAAAACCCACGCTACTGAAGTTACCGTTCTTGAAGGCAAAACTATGGGTACCTTCTGGCGTGCCAGCATCCCGGGCATTGACGCCAAACGCAGTGCCGAACTTAAAGAAAAGATTCAGACCCAGCTGGACGCCGACGATCAGCTGCTTTCGACCTATAAAAAAGATTCCGCGCTGATGCGCTTTAACGATTCGCAAAGTTTATCGCCGTGGCCGGTAAGTGAAGCGATGGCCGATATCGTCACCACCTCGCTGCGCATTGGCGCAAGGACCGATGGTGCGATGGATATAACCGTCGGGCCGCTGGTGAATCTGTGGGGCTTTGGCCCGGAACAACAGCCGGTTCAAATTCCGAGCCAGGAACAGATCGATGCGATGAAAGCCAAAACCGGCTTACAGCACCTGACGGTCATTAATCAGTCGCATCAGCAATATCTGCAAAAAGACCTACCGGATTTATATGTCGATCTCTCCACCGTCGGTGAAGGTTATGCGGCGGATCACCTGGCACGCTTGATGGAGCAGGAAGGGATTTCCCGCTATCTGGTGTCGGTGGGCGGCGCGCTGAACAGCCGTGGTATGAACGGTGAAGGCCTGCCGTGGCGGGTAGCGATTCAAAAACCAACCGATAAAGAAAACGCGGTTCAGGCTGTGGTGGATATCAACGGTCATGGTATTAGCACCTCTGGCAGTTACCGTAACTATTACGAACTGGACGGCAAACGTCTTTCTCATGTTATCGATCCGCAAACCGGGCGTCCCATCGAACACAATCTGGTATCCGTGACGGTGATTGCTCCGACGGCGCTGGAAGCCGATGCCTGGGATACTGGCTTGATGGTACTCGGGCCGGAGAAAGCCAAAGAGGTTGTTCGCCGGGAAGGGCTGGCGGTTTATATGATCACCAAAGAAGGCGATAGCTTTAAAACCTGGATGTCACCACAGTTTAAAAGCTTCCTTGTCAGCGAAAAAAATTAA
NC_013353.1_cds_WP_000591998.1_3799	ATGATTAAAAAAATCAGTATTAATTTTCTTTTCTTGATGTTAATGATAGATGTTGTTTTTGCCACATTGTTCAATATCCCTGTCTGGATGCATCTGTTTAATATTATTAATAACCTTGATGGTGTGAAACTTGGATTTATTATATCTCTTCCAGTCTTTCTGATATCTGCATTAAATTTTGTTTTTACACCGTTCTCATTCAGGTATATATTTAAACCTTTTTTTTGTATTCTGTTTATCTGTAGTTCCATTGTTACATATGCCACCATGAAATATGGTGTGCAGTTTGATAAAACAATGATGCAGAATATTTTTGAAACAAATGCAGGTGAAATGACATCATATTTCAATATGTCTGTTGTACTGTGGTTTTTATTTACGGGTATACTTCCATGTGGACTATTGTTGTTAGTAAATATCCGTTATCCTGAGACATGGATAAAGGGTGTTATATATCGTTTAATATCAATGTTTGCATCTCTCTTGATTATATTTGTGATTGCATTTTTCTTTTATAAGGATTATGCATCAGTTGGCAGAAACAACTCTTCATTAAATAAAGAAATAATACCTACTAATTATATCTACAGTGGGTTTAAATATGTAAGGGGTTTTTTTGTTTCTCCTGGCGAGTTTCGTCAGACTGGAACGGATGCATCCCGCACAATAAATGAAAAACAAAAGCCGGTAATTATGTTTTTAGTTGTCGGGGAGACAGCAAGAAGTCAAAACTATGCTCTGAATGGATATTCTCGTGGTACCAATGATTTTACAAAGAAATATAATGAACTTATATCCTTTCATAATGTGCAGTCGTGTGGCACATCCACAGCCATATCTGTTCCATGCATGTTTTCAGATATGAAGCGAAAAGAGTTCAATTCCCGCAAAGCGGTAAATTCGGAAAATGTACTGGATATTCTGTACAGAACGGGGGTAAATTTACTCTGGATTGAAAATGACGGGGGATGTAAAGGTGTATGTAAGCGAATCCCTACAATTAATATTGAGCCATCAAATTCAGATAATACATTATGCAAGAAAAACTCATGTTATGATGAGGTTATGCTAAAAAATATTGATGAGTATATAAATAATAACTCAGAGGATAAACTTATCGTATTTCATTTGATGGGTAGTCATGGTCCTACCTACTATCTCCGTTATCCTGAGTCACATAAATATTTTAAACCAACATGTGATCGTAGTGATATCGAAAATTGTACGCATGAGCAATTGATTAATACCTATGATAATACAATTCGCTATACTGACTATATAATATCAAAATTAATTGACAAGCTTATCGAATATAAAGATGAGTATGATACTGTTTTATTATATGTCTCTGACCATGGAGAATCTCTGGGAGAAAATGGATTATACTTACATGGAACACCATATAATGTTGCACCAGCTGAGCAAACGCATGTGCCTCTTATTACCTGGATGTCTCCGGGGTTCGTTTCCTCTAAAAAAATTGATTTGAATTGTTTGTCAGAACATGCTCTAAACAGAACAGTAAGTCATGATAATATATTTTCATCGTTACTGGGGTTATGGAATGTAAATACTTCAGTTTATAATAAAGAAGATGATATTATATCCTCCTGCAGATAG
NC_012892.2_cds_WP_000708487.1_2937	GTGAAGATTTATCTGGTCGGTGGTGCTGTTCGGGATGCATTGTTAGGGCTACCGGTCAAAGACAGAGATTGGGTGGTGGTCGGCAGTACGCCACAGGAGATGCTCGACGCGGGCTACCAGCAGGTAGGCCGCGATTTTCCTGTGTTTCTGCATCCGCAAACGCATGAAGAGTATGCGCTGGCACGTACCGAACGGAAATCCGGTTCCGGTTACACCGGTTTTACTTGCTATGCCGCACCGGATGTCACGCTGGAAGATGATCTTAAGCGTCGCGATCTGACCATTAATGCGCTGGCCCAGGACGATAACGGCGAGATTATCGACCCGTACAACGGTCTGGGCGATCTGCAAAATCGTCTGTTGCGCCATGTTTCCCCCGCTTTTGGCGAAGATCCGTTACGCGTATTGCGCGTGGCGCGTTTTGCTGCGCGTTATGCCCACCTCGGTTTTCGTATTGCCGATGAAACTCTGGCGTTGATGCGCGAGATGACCCATGCGGGTGAACTGGAACACCTGACGCCTGAACGGGTATGGAAAGAGACGGAAAGCGCCCTCACCACCCGCAATCCACAGGTGTTCTTCCAGGTACTGCGCGATTGCGGCGCACTGCGCGTTTTATTCCCGGAAATTGACGCACTGTTTGGCGTTCCGGCCCCTGCCAAGTGGCATCCGGAAATCGATACGGGTATTCATACCTTAATGACGCTCTCAATGGCGGCGATGCTGAGTCCGCAGGTCGATGTCCGTTTCGCAACTTTATGCCACGATCTCGGTAAAGGGCTGACGCCGCCAGAACTCTGGCCGCGTCATCATGGTCATGGCCCGGCGGGTGTTAAGTTAGTGGAACAACTATGCCAGCGTCTGCGCGTGCCAAATGAAATTCGCGATTTAGCCAGACTGGTGGCTGAGTTTCACGATCTCATCCACACCTTCCCAATGCTGAACCCAAAAACCATCGTCAAATTATTTGATTCCATCGATGCCTGGCGTAAACCGCAGCGTGTCGAGCAACTGGCGCTGACCAGCGAGGCTGACGTGCGCGGCAGAACCGGTTTTGAATCAGCGGACTACCCGCAAGGCCGCTGGTTGCGCGAAGCCTGGGAAGTGGCGCAGTCAGTGCCGACAAAAGCGGTCGTTGAAGCGGGATTTAAAGGCGTGGAGATTCGCGAGGAGCTGACCCGACGGCGGATTGCGGCGGTAGCCAGCTGGAAGGAACAACGTTGCCCAAAGCCTGAGTGA
NC_007779.1_cds_WP_000598641.1_2140	ATGATTAAAGTCTTAATTGTCGATGATGAACCGTTAGCACGGGAGAACCTGCGTGTATTTTTGCAGGAGCAGAGCGATATTGAAATCGTTGGAGAGTGTTCAAACGCCGTGGAAGGGATCGGCGCGGTGCATAAACTGCGCCCGGATGTGCTGTTTCTCGATATCCAGATGCCGCGCATCAGTGGTCTGGAAATGGTGGGGATGCTTGACCCGGAACATCGCCCGTATATTGTTTTTCTCACTGCGTTTGACGAATACGCAATTAAAGCCTTTGAAGAACATGCCTTTGATTATCTGCTGAAGCCAATTGATGAAGCGCGACTGGAGAAAACGCTGGCGCGATTGCGTCAGGAGCGCAGCAAGCAGGATGTTTCGCTGTTACCGGAAAATCAACAGGCGCTGAAATTTATCCCTTGTACGGGGCATAGTCGGATTTATTTGCTGCAAATGAAAGATGTGGCATTTGTCAGCAGTCGGATGAGCGGTGTCTACGTTACCAGCCACGAAGGGAAAGAGGGCTTTACCGAATTGACATTACGTACCCTGGAAAGTCGTACACCACTACTGCGCTGCCATCGTCAGTATCTGGTTAACCTCGCGCATTTACAGGAGATTCGTCTGGAAGATAACGGCCAGGCCGAGTTGATTTTGCGTAATGGCTTAACCGTGCCGGTCAGCCGCCGTTATCTGAAAAGCTTAAAAGAGGCGATTGGCCTGTAA
NC_013353.1_cds_WP_001299660.1_2930	ATGTTTGTGGAGCATAACCTGATAAAAAATATCAAGATATTCACACTAGCGTTTACGCTCACCGTGGTACTTATTCAGCTATCCCGTTTTATTTCGCCACTTGCCATTATCCATTCCAGTTATATCTTTCTGGCGTGGATGCCACTGTGCGTAATGCTGTCAATCTTGTTTATCTTTGGCTGGCGCGGTGTCGTTCCCGTTTTATGCGGGATGTTTTGCACCAATCTGTGGAACTTTCATCTCTCTTTTTTACAGACTGCGGTCATGCTCGGTAGCCAGACGTTTGTCGTGTTGTGTGCCTGCGCAATATTACGCTGGCAGCTGGGGACGCGTTGGCGTTATGGATTGACCAGCCGATATGTCTGGCAACGTCTGTTCTGGCTTGGTTTGGTGACGCCGATCGGCATCAAATGCAGCATGTATCTTGTGGGGAGCTTCTTTGATTTCCCGCTAAAGATATCCACCTTTTTCGGCGATGCGGATGCCATTTTCACGGTCGTTGATTTGCTAAGCCTTTTCACCGCTGTGCTGATTTACAACATGCTTTTCTACTATCTCACTCGCATGATTGTAAGTCCCCACTTTGCGCAGATATTGTGGCGCAGGGATATCGCGCCGTCGTTGGGCAAAGAGAAACGCGCATTTACCTTAAGCTGGCTGGCAGCGTTAAGCGTGCTTCTACTTCTGTTGTGCACACCTTATGAAAACGACTTTATTGCCGGTTACCTGGTACCCGTTTTCTTCATCATCTTTACCCTCGGGGTCGGTAAGCTTCGCTATCCGTTTTTAAATCTCACCTGGGCTGTTTCAACGCTTTGCCTTCTGAATTACAACCAGAACTTTTTGCAAGGGGTGGAAACCGAATATTCGCTGGCATTTATTCTTGCGGTGCTGATTTCCTTTAGCGTTTGCCTGCTCTATATGGTGCGCATTTATCATCGCAGTGAATGGCTTAATCGCCGCTGGCATTTGCAGGCGCTGACAGATCCGTTAACGCTCCTACCCAACTTTCGTGCGTTGGAACAAGCGCCGGAACAAGAGGCGGGCAAGAGTTTTTGCTGCCTGCGCATTGATAATCTTGAGTTTATGAGTCGTCATTACGGCTTAATGATGCGCGTTCACTGTATCCGCTCAATTTGCCGTACGCTGCTGCCGTTGATGCAGGAAAACGAAAAGTTGTATCAATTGCCGGGTAGTGAACTGCTGTTAGTGCTGAGCGGGCCGGAAACGGAAGGGCGACTCCAGCATATGATTAACATCCTGAATAGTCGGCAAATTCACTGGAACAATACCGGGCTGGATATGGGCTATGGTGCTGCCTGGGGGCGTTTTGATGGAAATCAGGAAACCCTGCAACCCTTGTTGGGGCAGTTAAGCTGGCTGGCGGAGCAATCCTGCGCACATCATCATGTGCTGGCGCTGGATAGCAGAGAGGAGATGGTTTCCGGGCAGACCACTAAACAGGTGCTATTGCTGAATACCATTCGCACGGCGTTAGATCAGGGTGATTTGCTGCTCTACGCCCAGCCAATTCGCAACAAAGAGGGTGAAGGTTATGATGAGATCCTCGCGCGACTGAAATATGACGGCGGCATTATGACCCCGGATAAGTTTCTGCCCCTTATTGCTCAGTTTAACCTTAGCGCGCGTTTTGATTTGCAAGTGCTGGAATCCTTGTTGAAGTGGCTGGCAACACACCCTTGCGACAAAAAAGGACCGCGCTTTTCAGTCAATTTAATGCCGCTCACGCTGCTGCAAAAGAATATTGCCGGGCGGATTATTCGTCTGTTTAAGCGTTATCACATCTCCCCGCAGGCGGTCATTCTTGAGATCACCGAGGAGCAGGCGTTTTCTAACGCAGAAAGCAGCATGTACAACATCGAGCAGCTGCATAAGTTTGGTTTCCGGATTGCGATTGATGACTTTGGCACCGGATATGCCAACTACGAACGGTTAAAGCGTTTGCAGGCTGATATCATCAAAATTGATGGCGTCTTTGTGAAAGATATTGTCACGAACACGCTGGATGCGATGATTGTGAGATCAATTACCGATCTGGCGAAAGCGAAGTCATTGAGTGTGGTCGCGGAGTTTGTCGAGACGCAACAGCAGCAGGCGCTATTGCATAAGCTCGGGGTGCAATATCTGCAAGGGTATTTGATTGGTCGCCCGCAGCCATTAGCTGATTAA
NC_013353.1_cds_WP_001307453.1_4268	ATGAATGTGTTGCGTAGTGGAATCGTGACGATGCTGCTGTTGGCTGCCTTTAGTGTTCAGGCAGCCTGTACCTGGCCTGCCTGGGAGCAGTTTAAAAAGGATTACATCAGTCAGGAAGGGCGCGTCATCGACCCCAGCGACGCGCGCAAAATCACCACCTCCGAAGGGCAAAGTTACGGTATGTTCTTTGCCCTGGCGGCTAACGACCGTGTAGCTTTCGATAATATTCTCGACTGGACGCAGAACAATCTCGCTCAGGGCTCTTTAAAAGAACGTTTGCCCGCCTGGCTGTGGGGCAAGAAAGAGAACAGTAAGTGGGAAGTGCTGGACAGCAATTCGGCCTCCGATGGTGATGTCTGGATGGCCTGGTCGTTGCTGGAGGCGGGGCGTTTGTGGAAAGAGCAGCGTTATACCGACATCGGCAGCGCGTTGCTAAAACGTATCGCGCGGGAGGAAGTGGTGACGGTGCCTGGGCTGGGTTCCATGTTGTTACCGGGCAAAGTGGGTTTTGCTGAGGATAACAGCTGGCGTTTTAACCCCAGCTACCTGCCGCCGACGCTGGCGCAGTATTTCACCCGCTTTGGCGCGCCGTGGACCACGCTGCGCGAAACCAATCAACGTTTATTGCTGGAAACCGCCCCGAAAGGTTTTTCGCCAGACTGGGTGCGCTATGAGAAAGACAAAGGCTGGCAGCTAAAAGCCGAAAAAACATTGATCAGCAGCTACGACGCTATCCGCGTTTACATGTGGGTAGGCATGATGCCTGACAGCGATCCGCAAAAAGCGCGGATGCTCAACCGGTTTAAACCGATGGCGACATTCACTGAGAAAAACGGTTATCCGCCGGAAAAAGTGGATGTGGCTACGGGGAAAGCGCAGGGTAAAGGACCGGTCGGTTTTTCTGCCGCCATGCTGCCCTTTTTACAAAACCGCGATGCGCAGGCCGTTCAGCGCCAGCGCGTGGCCGATAACTTTCCCGGCAGCGATGCCTATTACAACTATGTGCTGACCCTGTTTGGACAAGGCTGGGATCAACACCGTTTCCGCTTCTCGACAAAAGGTGAGTTATTACCTGACTGGGGCCAGGAATGCGCAAATTCACACTAA
NC_013654.1_cds_WP_000056474.1_752	ATGAGCCTGCCTTTTTTACGCACGCTGCAAGGCGATCGTTTTTTTCAGTTATTAATTCTTGTTGGCATCGGATTAAGTTTTTTCGTTTCCTTTGCACCGAAATCCTGGCCTGCTGCTATCGACTGGCACACCATCATCACCTTAAGCGGCCTGATGCTGCTGACCAAAGGTGTCGAGTTAAGCGGTTATTTTGATGTGCTGGGGCGCAAAATGGTGCGCCGTTTTGCTACGGAGCGTCGGCTGGCGATGTTTATGGTACTGGCGGCGGCGCTGCTTTCTACCTTTCTGACCAACGATGTCGCACTGTTTATAGTTGTTCCGCTGACTATCACGCTAAAAAGGCTGTGTGAGATCCCGGTTAATCGGCTGATTATTTTTGAGGCGCTGGCAGTCAACGCTGGTTCGCTACTGACGCCAATTGGCAACCCGCAAAATATTCTTATCTGGGGACGTTCTGGTCTTTCGTTTGCCGGATTTATTGCCCAAATGGCACCGCTGGCTGGCGCAATGATGCTGACACTCCTGCTGTTGTGCTGGTGTTGTTTCCCTGGAAAGGCGCTGCAGTACCATACGGGAGGGCAAACGCCGGAGTGGAAACCGCGGCTGGTGTGGAGTTGTCTGGGGCTGTATATCGTCTTTCTGACGGCGCTGGAGTTAAAACAAGAGCTGTGGGGACTGGTGATTGTGGCGGCGGGCTTTGCGCTGCTGGCGCGTCACGTGGTGCTCAGTGTGGACTGGACGCTGCTGCTGGTGTTTATGGCGATGTTTATCGACGTCCATTTACTAACCCAACTGCCAGTTTTGCAGGGGGTGTTAAGTAACGTGAGTCATTTATCCGAACCCGGATTATGGTTAACGGCGATCGGTTTATCGCAGGTGATCAGTAACGTGCCGAGTACCATTTTGCTGCTCAATTATGTGCCACCGTCTTTATTACTGGCATGGGCGGTAAACGTAGGTGGCTTTGGTTTATTACCCGGATCGCTGGCAAATTTGATTGCGTTACGGATGGCGAACGATCGCCGTATCTGGTGGCGTTTTCATCTTTATTCGATACCGATGCTGTTGTGGGCGGCGCTGGTGGGATATGTTTTGTTGGTTATGATCCCGGCGGGATAA
NC_007946.1_cds_WP_001297375.1_3931	GTGAAAAACAATGCACAGCTGTTGATGCCGCGCGAAAAAATGCTGAAGTTTGGTATTAGCGCCTTAACGGATGTCGAGCTGTTGGCGCTATTTCTGCGTACCGGAACGCGCGGTAAAGATGTATTAACCCTGGCAAAAGAGATGCTGGAGAATTTCGGCTCTCTTTATGGCTTGTTAACCTCTGAATATGAGCAATTTAGTGGCGTTCATGGAATTGGCGTGGCGAAATTCGCCCAGTTAAAGGGGATTGCCGAACTGGCGCGGCGTTACTACAACGTACGGATGCGTGAAGAAAGCCCTTTACTCAGCCCGGAGATGACGAGGGAATTTTTACAAAGCCAGCTCACGGGCGAGGAGCGGGAGATCTTTATGGTGATCTTTCTCGACTCCCAACACCGGGTTATAACGCATAGCCGTCTTTTTTCCGGCACGCTAAACCATGTTGAAGTCCATCCTCGGGAAATTATCCGCGAAGCGATAAAAATAAACGCCTCGGCGCTGATCCTTGCGCATAATCACCCTTCGGGTTGTGCTGAACCCAGTAAAGCGGATAAACTCATTACTGAACGGATAATAAAGAGTTGTCAGTTCATGGATTTACGCGTGCTCGACCATATCGTGATTGGGCGTGGAGAGTATGTTTCTTTTGCCGAACGCGGCTGGATTTAA
NC_011415.1_cds_WP_000444747.1_3284	TTGGAAAGCCTGTTAACCCTTCCTCTGGCTGGTGAGGCCAGAGTCAGGATTTTACAAATTACCGATACTCACCTGTTTGCACAAAAGCACGAAGCCCTGTTAGGGGTAAACACCTGGGAAAGCTACCAGGCGGTGCTGGAGGCGATTCGTCCACATCAGCACGAATTCGACCTGATTGTCGCGACAGGTGATTTAGCGCAGGATCAATCCTCTGCGGCCTATCAGCATTTCGCTGAAGGCATCGCAAGTTTTCGTGCGCCCTGCGTCTGGCTGCCGGGCAACCACGATTTCCAGCCCGCGATGTACAGCGCGTTACAGGATGCGGGTATCTCCCCGGCGAAGCGCGTGTTTATTGGTGAGCAATGGCAAATCCTGTTGCTGGATAGCCAGGTGTTTGGCGTGCCGCACGGTGAGCTGAGCGAGTTTCAGCTTGAGTGGCTGGAACGTAAACTGGCCGATGCGCCAGAACGCCATACGTTGCTGCTGCTGCATCATCATCCGCTACCTGCGGGTTGTAGTTGGCTCGATCAACACAGTCTGCGTAACGCGGGCGAACTGGATACCGTGCTGGCGAAGTTTCCGCACGTCAAATACTTGCTGTGCGGTCATATTCATCAGGAGCTGGATCTCGACTGGAACGGTCGCCGCCTGCTGGCAACGCCGTCGACCTGTGTGCAGTTTAAGCCGCACTGTTCCAACTTTACGCTGGACACCATCGCGCCCGGCTGGCGTACTCTCGAGTTACATGCTGATGGCACGCTGACCACCGAGGTGCATCGCCTGGCGGACACACGTTTCCAACCTGATACCGCTTCAGAAGGCTACTGA
NC_002695.2_cds_NP_310566.1_2433	ATGATGCGAATCGCGCTCTTCCTGCTAACGAACCTGGCCGTAATGGTCGTTTTCGGGCTGGTACTGAGCCTGACAGGGATACAGTCGAGCAGCGTTCAGGGGCTGATGATCATGGCCTTGCTGTTCGGTTTTGGTGGTTCCTTCGTTTCGCTTCTGATGTCCAAATGGATGGCATTACGATCTGTTGGCGGGGAAGTGATCGAGCAACCGCGTAACGAAAGGGAACGTTGGCTGGTCAATACTGTAGCAACCCAGGCTCGTCAGGCGGGGATCGCTATGCCGCAAGTGGCTATCTACCATGCGCCGGACATCAACGCTTTTGCAACCGGTGCGCGCCGTGATGCCTCTCTGGTTGCTGTCAGCACCGGTTTGCTGCAGAACATGAGCCCGGATGAAGCCGAGGCGGTAATTGCTCACGAAATCAGCCACATCGCCAATGGTGATATGGTCACCATGACGCTGATTCAGGGCGTGGTGAACACCTTCGTTATCTTTATTTCCCGTATCCTGGCGCAGCTTGCCGCGGGTTTTATGGGCGGAAATCGTGATGAAGGTGAAGAGAGCAACGGCAACCCGCTGATCTACTTTGCGGTTGCAACGGTTCTGGAACTGGTGTTTGGTATTCTGGCGAGCATTATCACCATGTGGTTCTCGCGTCATCGTGAATTCCATGCTGATGCCGGTTCGGCAAAACTGGTTGGTCGCGAGAAAATGATTGCCGCGCTGCAGCGCCTGAAAACCAGCTATGAACCGCAAGAAGCAACCAGCATGATGGCTTTCTGCATTAACGGTAAGTCGAAATCGCTCAGTGAGTTGTTTATGACTCACCCGCCGCTGGATAAACGTATTGAAGCTCTGCGTACGGGTGAATACCTGAAGTAA
NC_011415.1_cds_WP_001258839.1_734	ATGCGTACGTTTAGTGGCAAACGTAGTACGCTGGCGCTGGCTATCGCCGGTGTTACAGCAATGTCGGGCTTTATGGCAATGCCGGAGGCTCGCGCCGAAGGATTCATCGACGATTCAACCTTAACCGGCGGTATATATTACTGGCAGCGTGAACGCGACCGTAAAGATGTTACCGACGGCGACAAATACAAAACCAACCTTTCTCACTCCACCTGGAATGCCAACCTCGATTTTCAGTCCGGTTATGCTGCTGATATGTTCGGCCTTGATATTGCTGCGTTTACGGCGATTGAAATGGCGGAAAACGGCGACAGCTCCCACCCGAACGAAATCGCGTTTTCAAAAAGTAATAAAGCCTATGACGAAGACTGGTCCGGCGACAAAAGCGGTATAAGCCTGTATAAAGCTGCGGCCAAATTTAAATACGGTCCGGTTTGGGCGAGGGCAGGTTACATTCAGCCAACTGGTCAAACGCTGTTAGCGCCGCACTGGAGCTTTATGCCAGGTACTTATCAGGGGGCGGAAGCCGGGGCGAATTTTGATTACGGCGATGCTGGTGCGTTGAGTTTCTCCTACATGTGGACCAACGAATACAAAGCGCCGTGGCATCTGGAAATGGATGAGTTTTATCAGAACGATAAAACCACCAAAGTTGATTATCTGCACTCCCTTGGGGCGAAATACGACTTCAAAAATAACTTCGTACTGGAAGCGGCATTTGGTCAGGCGGAAGGGTATATCGATCAATATTTTGCCAAAGCCAGCTACAAATTTGATATCGCCGGTAGCCCGTTAACCACCAGCTACCAGTTCTATGGTACGCGCGATAAAGTTGACGATCGCAGCGTCAACGATCTTTATGACGGCACCGCCTGGCTGCAAGCGTTGACCTTTGGTTACCGGGCGGCTGACGTAGTGGATTTGCGCCTCGAAGGCACCTGGGTTAAGGCTGACGGTCAGCAGGGATACTTCCTGCAACGTATGACTCCAACCTACGCTTCCTCCAACGGCCGCCTGGATATCTGGTGGGATAACCGTTCCGACTTCAACGCCAACGGCGAAAAAGCGGTCTTCTTCGGTGCGATGTATGACCTGAAAAACTGGAATCTTCCAGGCTTCGCCATCGGCGCTTCCTACGTTTACGCATGGGATGCTAAACCTGCGACCTGGCAGAGCAATCCGGATGCGTACTACGACAAAAACCGGACTATTGAAGAGTCTGCCTACAGCCTGGATGCGGTCTACACCATTCAGGACGGTCGCGCCAAAGGCACGATGTTCAAACTGCACTTCACCGAATACGACAACCACTCTGACATCCCAAGCTGGGGCGGCGGTTACGGTAACATCTTCCAGGATGAGCGTGACGTGAAATTTATGGTAATCGCACCATTCACCATCTTCTGA
NC_004431.1_cds_WP_000075744.1_98	ATGTCGCAGGCTGCTCTGAACACGCGAAATAGCGAAGAAGAGGTTTCTTCTCGCCGCAATAATGGAACGCGTCTGGCGGGGATCCTTTTCCTGCTGACCGTTTTAACGACAGTGTTGGTGAGCGGCTGGGTCGTGTTGGGCTGGATGGAAGATGCGCAACGCCTGCCGCTCTCAAAGCTGGTGTTGACCGGTGAACGCCATTACACGCGTAATGACGATATCCGGCAGTCGATCCTGGCATTGGGTGAGCCAGGTACCTTTATGACCCAGGATGTCAACATCATCCAGACGCAAATAGAACAACGCCTGCCGTGGATTAAGCAGGTGAGCGTCAGAAAGCAGTGGCCTGATGAATTGAAGATTCATCTGGTTGAATATGTGCCGATTGCGCGGTGGAATGATCAACATATGGTAGACGCGGAAGGAAACACCTTCAGCGTGCCGCCAGATCGCACCAGCAAGCAGGTGCTTCCAATGCTGTATGGCCCGGAAGGCAGCGCCAATGAAGTGTTGCAGGGCTATCGCGAAATGGGGCAGATGCTGGCAAAGGACAGATTTACTCTGAAGGAAGCGGCGATGACCGCGCGACGTTCCTGGCAGTTGACGCTGAATAACGATATTAAGCTCAATCTTGGCCGGGGCGATACGATGAAACGTTTGGCTCGCTTTGTAGAACTTTATCCGGTTTTACAGCAGCAGGCGCAAACCGATGGCAAACGGATTAGCTACGTTGATTTGCGTTATGACTCTGGAGCGGCAGTAGGCTGGGCGCCCTTGCCGCCAGAGGAATCTACTCAGCAACAAAATCAGGCACAGGCAGAACAACAATGA
NC_007779.1_cds_WP_000858214.1_3717	ATGAAAACCTCTCTGTTTAAAAGCCTTTACTTTCAGGTCCTGACAGCGATAGCCATTGGTATTCTCCTTGGCCATTTCTATCCTGAAATAGGCGAGCAAATGAAACCGCTTGGCGACGGCTTCGTTAAGCTCATTAAGATGATCATCGCTCCTGTCATCTTTTGTACCGTCGTAACGGGCATTGCGGGCATGGAAAGCATGAAGGCGGTCGGTCGTACCGGCGCAGTCGCACTGCTTTACTTTGAAATTGTCAGTACCATCGCGCTGATTATTGGTCTTATCATCGTTAACGTCGTGCAGCCTGGTGCCGGAATGAACGTCGATCCGGCAACGCTTGATGCGAAAGCGGTAGCGGTTTACGCCGATCAGGCGAAAGACCAGGGCATTGTCGCCTTCATTATGGATGTCATCCCGGCGAGCGTCATTGGCGCATTTGCCAGCGGTAACATTCTGCAGGTGCTGCTGTTTGCCGTACTGTTTGGTTTTGCGCTCCACCGTCTGGGCAGCAAAGGCCAACTGATTTTTAACGTCATCGAAAGTTTCTCGCAGGTCATCTTCGGCATCATCAATATGATCATGCGTCTGGCACCTATTGGTGCGTTCGGGGCAATGGCGTTTACCATCGGTAAATACGGCGTCGGCACACTGGTGCAACTGGGGCAGCTGATTATCTGTTTCTACATTACCTGTATCCTGTTTGTGGTGCTGGTATTGGGTTCAATCGCTAAAGCGACTGGTTTCAGTATCTTCAAATTTATCCGCTACATCCGTGAAGAACTGCTGATTGTACTGGGGACTTCATCTTCCGAGTCGGCGCTGCCGCGTATGCTCGACAAGATGGAGAAACTCGGCTGCCGTAAATCGGTGGTGGGGCTGGTCATCCCGACAGGCTACTCGTTTAACCTTGATGGCACATCGATATACCTGACAATGGCGGCGGTGTTTATCGCCCAGGCCACTAACAGTCAGATGGATATCGTCCACCAAATCACGCTGTTAATCGTGTTGCTGCTTTCTTCTAAAGGGGCGGCAGGGGTAACGGGTAGTGGCTTTATCGTGCTGGCGGCGACGCTCTCTGCGGTGGGCCATTTGCCGGTAGCGGGTCTGGCGCTGATCCTCGGTATCGACCGCTTTATGTCAGAAGCTCGTGCGCTGACTAACCTGGTCGGTAACGGCGTAGCGACCATTGTCGTTGCTAAGTGGGTGAAAGAACTGGACCACAAAAAACTGGACGATGTGCTGAATAATCGTGCGCCGGATGGCAAAACGCACGAATTATCCTCTTAA
NC_011415.1_cds_WP_000366877.1_3600	ATGGATCTGTATATTCAGATTATCGTGGTGGCGTGCCTGACGGGTATGACATCGCTTCTGGCGCATCGCTCGGCGGCTGTTTTTCATGACGGCATCCGCCCGATCCTGCCGCAACTGATTGAAGGCTATATGAATCGTCGCGAGGCGGGGAGTATCGCTTTTGGTCTGAGCATTGGTTTTGTGGCCTCGGTGGGGATCTCTTTTACCCTGAAAACCGGGCTGCTCAACGCATGGTTACTCTTTCTTCCTACCGATATCCTCGGCGTACTGGCGATAAACAGCCTGATGGCGTTTGGTCTTGGCGCTATCTGGGGCGTGTTGATCCTTACTTGCCTGTTGCCAGTAAACCAGCTGCTGACCGCGCTGCCGGTGGATGTATTAGGTAGCCTCGGGGAATTAAGCTCGCCGGTGGTTTCTGCTTTTGCACTGTTCCCGCTGGTGGCGATTTTCTACCAGTTTGGCTGGAAGCAAAGTCTGGTCGCCGCCGTGGTTGTTCTGATGACCCGTGTGGTAGTCGTGCGCTATTTCCCACATCTTAACCCTGAATCCATCGAAATCTTTATTGGCATGGTGATGCTGCTGGGGATCGCGATAACTCACGACCTGCGTCATCGTGATGAAAATGACATCGATGCCAGCGGGCTTTCGGTGTTTGAAGAGCGCACGTCGCGGATTATCAAAAACTTACCTTATATCGCCATCGTGGGAGCATTGATTGCCGCCGTTGCCAGTATGAAGATTTTTGCTGGTAGCGAAGTTTCGATCTTCACACTGGAGAAAGCGTATTCCGCAGGCGTGACGCCGGAACAATCGCAAACGCTGATTAATCAGGCGGCTCTGGCAGAATTTATGCGCGGACTGGGTTTTGTGCCGTTGATTGCCACCACCGCGTTAGCCACTGGCGTGTATGCAGTTGCGGGCTTTACCTTTGTTTATGCGGTGGGCTATCTCTCGCCAAATCCGATGGTTGCGGCGGTATTAGGCGCAGTGGTTATTTCGGCGGAAGTCTTGCTGCTTCGTTCGATCGGCAAATGGCTGGGACGCTACCCGTCGGTGCGTAATGCGTCGGATAACATCCGTAACGCCATGAATATGCTGATGGAAGTGGCGCTGCTGGTCGGTTCGATTTTCGCAGCAATTAAGATGGCGGGTTATACCGGATTCTCTATCGCGGTTGCCATTTACTTCCTCAACGAATCCCTGGGCCGTCCGGTACAGAAAATGGCGGCACCGGTCGTGGCAGTAATGATCACCGGTATTCTGCTGAATGTTCTTTACTGGCTTGGCCTGTTCGTTCCGGCTTAA
NC_013353.1_cds_WP_000228473.1_937	ATGGTAGATAGCAAGAAGCGCCCTGGCAAAGATCTCGACCGTATCGATCGTAACATTCTTAATGAGTTGCAAAAGGATGGGCGTATTTCTAACGTCGAGCTTTCTAAACGTGTGGGACTTTCCCCAACGCCGTGCCTTGAGCGTGTGCGTCGGCTGGAAAGACAAGGGTTTATTCAGGGCTATACGGCGCTGCTTAACCCCCATTATCTGGATGCATCACTTCTGGTATTCGTTGAGATTACTCTGAATCGTGGCGCACCGGATGTGTTTGAACAATTCAATACCGCTGTACAAAAACTTGAAGAAATTCAGGAGTGTCATTTAGTATCTGGTGATTTCGACTACCTGTTGAAAACACGCGTGCCGGATATGTCAGCTTACCGTAAGTTGCTGGGGGAAACCCTGCTGCGTCTGCCTGGCGTCAATGACACACGGACATACGTTGTTATGGAAGAAGTCAAGCAGAGTAATCGTCTGGTTATTAAGACGCGCTAA
NC_007946.1_cds_WP_000799375.1_1650	GTGAAAAATACCAGCGATCTGTTCAATGAAATTATTCCATTGGGTCGCTTAATCCATATGGTTAATCAGAAGAAAGATCGCCTGCTTAACGAGTATCTGTCTCCGCTGGATATTACCGCGGCACAGTTTAAGGTGCTCTGCTCTATCCGCTGCGCGGCGTGTATTACTCCGGTTGAACTGAAAAAAGTGTTGTCGGTCGACCTGGGGGCACTGACCCGTATGCTGGATCGCCTGGTCTGTAAAGGCTGGGTGGAAAGGTTGCCGAACCCGAATGATAAGCGCGGCGTACTGGTAAAACTTACCACCAGCGGCGCGGCAATATGTGAACAATGCCATCAATTAGTTGGCCAGGACCTGCATCAAGAATTAACAAAAAACCTGACGGCGGACGAAGTGGCAACACTTGAGCATTTGCTTAAGAAAGTCCTGCCGTAA
NC_002695.2_cds_NP_311177.1_3023	ATGATTTATCCTGATGAAGCAATGCTTTACGCACCGGTTGAATGGCACGACTGCTCCGAAGGCTTTGAGGACATTCGTTATGAAAAATCCACCGACGGTATCGCAAAAATCACCATTAATCGTCCGCAGGTGCGCAATGCCTTCCGTCCTCTGACGGTAAAAGAGATGATCCAGGCACTGGCAGATGCGCGTTATGACGATAACGTCGGCGTGATCATTCTGACTGGCGCAGGCGATAAAGCGTTCTGCTCCGGTGGTGACCAGAAAGTGCGTGGTGATTACGGCGGCTATAAAGATGATTCCGGCGTACATCACCTGAACGTGCTGGACTTCCAGCGTCAGATCCGTACCTGTCCGAAACCGGTTGTCGCGATGGTGGCTGGCTATTCCATCGGCGGTGGTCACGTTCTGCACATGATGTGCGACCTGACTATCGCGGCAGATAATGCCATCTTCGGTCAGACTGGCCCGAAAGTCGGTTCCTTCGACGGCGGCTGGGGCGCTTCCTACATGGCTCGTATCGTCGGGCAGAAAAAAGCGCGTGAAATCTGGTTCCTGTGCCGTCAGTACGACGCAAAACAGGCGCTGGATATGGGCCTTGTCAACACCGTGGTACCGCTGGCGGATCTGGAAAAAGAAACCGTTCGCTGGTGCCGTGAAATGCTGCAAAACAGTCCGATGGCGCTGCGCTGCCTGAAAGCTGCACTGAACGCCGACTGTGACGGTCAGGCAGGTCTGCAGGAGCTGGCGGGCAACGCCACCATGCTGTTCTACATGACGGAAGAAGGTCAGGAAGGTCGCAACGCCTTCAACCAGAAACGTCAGCCTGACTTCAGCAAATTCAAACGGAATCCGTAA
NC_011415.1_cds_WP_001007446.1_371	ATGGCAATACAACACCCTGACATCCAGCCTGCTGTTAACCATAGCGTTCAGGTGGCGATCGCTGGTGCCGGTCCGGTTGGGCTGATGATGGCGAACTATCTCGGTCAGATGGGCATTGACGTGCTGGTGGTGGAGAAACTCGATAAGTTGATCGACTACCCGCGTGCGATTGGTATTGATGACGAGGCGCTGCGCACCATGCAGTCGGTCGGCCTGGTCGAGAATGTTCTGCCGCACACTACACCGTGGCACGCGATGCGTTTTCTCACCCCAAAAGGCCGCTGTTTTGCTGATATTCAGCCAATGACCGATGAATTTGGCTGGCCGCGCCGTAACGCCTTTATTCAGCCACAGGTCGATGCGGTGATGCTGGAAGGGTTGTCGCGTTTTCCGAATGTGCGCTGCTTGTTTGCCCGCGAGCTGGAGGCCTTCAGCCAGCAAAATGACGAAGTGACCTTGCACCTGAAAACGGCAGAAGGGCAGCGGGAAACGGTCAAAGCCCAGTGGCTGGTAGCCTGTGACGGTGGAGCAAGTTTTGTCCGTCGCACTCTGAATGTGCCGTTTGAAGGTAAAACTGCGCCAAATCAGTGGATTGTGGTAGATATCGCCAACGATCCGTTAAGTACGCCGCATATCTATTTGTGTTGCGATCCGGTGCGCCCGTATGTTTCTGCCGCGCTGCCTCATGCGGTACGTCGCTTTGAATTTATGGTGATGCCGGGAGAAACCGAAGAGCAGCTGCGTGAGCCGCAAAATATGCGCAAGCTGTTAAGCAAAGTGCTGCCTAATCCGGACAATGTTGAATTGATTCGCCAGCGTGTCTACACCCACAACGCGCGACTGGCGCAACGTTTCCGTATTGATCGCGTACTGCTGGCGGGCGATGCCGCGCACATCATGCCGGTATGGCAGGGGCAGGGCTATAACAGTGGTATGCGCGACGCCTTTAACCTCGCATGGAAACTGGCGTTGGTTATCCAGGGGAAAGCCCGCGATGCGCTGCTCGATACCTATCAACAAGAACGTCGCGATCACGCCAAAGCGATGATTGACCTGTCCGTGACGGCGGGCAACGTGCTGGCTCCGCCGAAACGCTGGCAGGGTACGTTACGTGACGGCGTTTCCTGGCTGTTGAATTATCTGCCGCCAGTAAAACGCTACTTCCTCGAAATGCGCTTCAAGCCGATGCCGCAATATTACGGCGGTGCGCTGATGCGTGAGGGCGAAGCGAAGCACTCTCCGGTCGGCAAGATGTTTATTCAGCCGAAAGTCACGCTGGAAAACGGCGACGTGACGCTGCTCGATAACGCGATCGGCGCGAACTTCGCGGTAATTGGCTGGGGATGCAATCCACTGTGGGGGATGAGCGACGAGCAAATCCAGCAGTGGCGCGCGTTGGGCACACGCTTCATTCAGGTGGTGCCGGAAGTGCAAATTCATACCGCACAGGATAACCACGACGGCGTGCTACGCGTGGGCGATACGCAAGGTCGTCTGCGTAGCTGGTTCGCGCAACACAATGCTTCGCTGGTGGTGATGCGCCCGGATCGCTTTGTTGCCGCCACCGCCATTCCGCAAACCCTGGGCAAGACCCTGAATAAACTGGCGTCGGTGATGACGCTGACCCGCCCTGATGCCGACGTTTCTGTCGAAAAGGTAGCCTGA
NC_013654.1_cds_WP_000842109.1_329	ATGAAATCACGTGCTGCCGTTGCATTTGCTCCCGGTAAACCGCTGGAAATCGTTGAAATTGACGTTGCACCACCGAAAAAAGGTGAAGTGCTGATTAAAGTCACCCATACCGGTGTTTGCCATACCGACGCATTTACCCTCTCCGGCGATGACCCGGAAGGTGTCTTCCCAGTGGTTCTCGGTCACGAAGGGGCCGGGGTTGTAGTTGAAGTCGGTGAAGGCGTAACCAGCGTCAAACCTGGCGACCATGTGATCCCACTTTACACCGCAGAGTGCGGCGAGTGTGAGTTTTGTCGTTCTGGCAAAACCAACCTGTGTGTCGCGGTTCGCGAAACGCAGGGCAAAGGCTTGATGCCAGACGGCACCACCCGTTTTTCTTACAACGGGCAGCCGCTTTATCACTACATGGGATGCTCAACATTCAGTGAATACACCGTGGTAGCGGAAGTGTCTCTGGCCAAAATTAATCCAGAAGCAAACCATGAACACGTCTGCCTGCTGGGCTGTGGCGTGACCACCGGTATTGGCGCGGTACACAACACAGCTAAAGTCCAGCCAGGTGATTCTGTTGCCGTGTTTGGTCTTGGCGCGATTGGTCTGGCAGTGGTTCAGGGCGCGCGTCAGGCAAAAGCGGGACGGATTATCGCTATCGATACCAACCCGAAGAAATTCGAACTGGCGCGTCGCTTCGGTGCCACCGACTGCATTAACCCGAATGACTACGACAAACCGATTAAAGATGTCCTGCTGGATATCAACAAATGGGGTATCGACCATACCTTTGAATGCATCGGTAACGTCAACGTGATGCGTGCAGCGCTGGAAAGCGCGCACCGCGGCTGGGGTCAGTCGGTGATCATCGGGGTAGCAGGCTCCGGTCAGGAAATCTCCACCCGTCCATTCCAGTTGGTCACCGGTCGCGTATGGAAAGGTTCCGCGTTTGGCGGCGTGAAAGGTCGTTCCCAGTTACCGGGTATGGTTGAAGATGCGATGAAAGGTGATATCGATCTGGAACCGTTTGTCACGCATACCATGAGCCTGGATGAAATTAATGACGCCTTCGACCTGATGCATGAAGGTAAATCCATTCGAACCGTAATTCGTTACTGA
NC_002695.2_cds_NP_311327.1_3171	ATGGCCAAAGAGATCAGCAGTGAACTTCTGAACACCATTCTTACCCGTGTCGGCGGACCGGGAAATATCGCCAGTTGTGGTAACTGTATGACGCGCCTGCGTCTGGGTGTACATGACAGTTCACTGGTTGATCCCGATATCAAAACGCTGGAAGGCGTGAAGGGCGTCATTTTGACCAGTGACCAGGTGCAGGTCGTTTTTGGGCCTGGTAAAGCGCATCGTGCCGCAAAAGCGATGAGCGAGCTGCTGGGAGAAGCACCGGTACAGGATGCCGCAGAAATCGCCGCCCAGAACAAACGTCAGTTAAAAGCCAAACAAACCTCCGGCGTGCAACAATTTCTCGCCAAATTCGCCACCATCTTCACGCCGCTTATCCCCGGTTTTATTGCCGCCGGTCTGCTGCTGGGGATAGCGACGTTAATTGCCACGGTGATGCACGTTCCGGCAGATGCTCAGGGCACGCTACCCGACGCGCTGAATTTTATGAAGGTGTTCAGCAAAGGTTTGTTCACCTTCCTGGTGATTCTGGTGGGCTATAACGCCGCCCAGGCATTTGGCGGCACGGGCGTCAATGGCGCAATTATTGCCGCACTCTTTTTGCTCGGTTATAACCCCGCTGCAACCACCGGTTACTACGCCGGTTTTCACGATTTCTTTGGTCTGCCCATCGATCCGCGCGGCAATATTATCGGCGTGTTGATTGCCGCGTGGGCCTGCGCCCGCATCGAAGGCATGGTGCGCCGCTTTATGCCCGACGATCTCGACATGCTGCTGACCTCGTTAATCACCCTACTGATCACCGCTACGCTGGCCTATCTGATCATTATGCCGCTGGGCGGCTGGTTATTCGAAGGTATGTCGTGGCTGTTTATGCACCTGAACAGTAATCCGCTCGGTTGTGCGGTTTTAGCCGGGCTGTTCCTGATCGCCGTGGTATTTGGCGTGCATCAGGGCTTTATTCCTGTTTACCTCGCGTTAATGGACAGCCAAGGATTCAACAGCTTATTTCCCATCCTTTCGATGGCAGGCGCGGGCCAGGTGGGCGCGGCGCTGGCACTCTACTGGCGGGCGCAACCGCACAGTGCATTACGCAGTCAGGTACGCGGGGCGATTATTCCCGGCCTGCTGGGCGTTGGCGAACCGTTGATTTATGGCGTCACCCTGCCCCGCATGAAACCGTTTATTACCGCCTGTTTAGGCGGCGCGGCGGGCGGTTTGTTTATCGGATTGATAGCCTGGTGGGGTCTGCCGATGGGCTTAAACAGCGCCTTTGGGCCGTCTGGTCTGGTGGCGCTGCCGCTGATGACTTCAGCACAAGGCATTCTTCCGGCGATGGCAGTCTACGCTGGCGGGATTCTGGTGGCATGGGTTTGCGGGTTTATTTTCACCACGCTTTTTGGCTGCCGTAACGTCAATCTGGACTGA
NC_011415.1_cds_WP_001331358.1_2624	ATGAAGAGCAGAGCCGCAAAGGCTGAGGCCGGGAGAGCCAGTATGAAAGGATCTTGTTCTGTCTGGGCGGTAACTGGGTTACTGATATGTTGTGTTGGTAGCGGCTTTGCAGTTGCAGCGAGTAAGTCAGTAAGTATGAATTTACGGGTGCTTGTCGATGCCCCTCCTCCTTGTACGGTAAATGGTGCGGCAGTTGAGTTTGGTAATGTATTCATTAATAAGATCAATGGGGTTGATTATAAACGTCCCATTGACTACTCGCTTGTTTGTAACAATCTGGCAATGGATGACCTGCGTCTACAGATGCAGGCGACAACGGTCGTGATTAACGGTGAAACAGTTATCAGCACGGGGATTCTTGGGTTTGGTATTCGGGTTCAGAAAAGTAGTGATCACACAATACTCGACTTAACCTCTGGCTCATGGTTGCCATTTAATTTTTCCTCGGGAGTTCCCGTTCTGGAAGCTGTGCCGGTGAAACAGAGTGGTACAACGTTAGCGGCAGCTGAATTTAACGCCAGTGCCACAATTGTGGTGGATTACCAATGA
NC_011415.1_cds_WP_000654503.1_2312	ATGAAAGACAATCCGCTGATTTCAATCTATATGCCGACCTGGAACCGCCAACAACTGGCGATTCGGGCGATAAAATCGGTCCTGCGCCAGGACTACAGCAACTGGGAGATGATCATCGTGGATGATTGCTCCACCTCCTGGGAACAACTGCAACAGTACGTCACTGCCCTCAACGATCCGCGTATCACCTACATTCACAACGACATTAACAGCGGGGCGTGCGCGGTACGTAACCAGGCGATTATGCTGGCGCAAGGGGAATACATCACCGGGATTGATGACGATGACGAATGGACACCCAACCGTCTGAGCGTCTTCCTCGCCCATAAACAGCAACTGGTCACTCACGCCTTTTTGTACGCTAACGACTACGTTTGCCAGGGCGAAGTCTATTCCCAACCAGCAAGTTTGCCGCTATATCCCAAATCGCCGTATTCACGCCGCCTGTTCTATAAACGCAATATCATTGGCAATCAGGTCTTTACTTGGGCATGGCGTTTCAAAGAGTGTTTGTTCGATACCGAACTGAAAGCAGCACAGGATTACGACATCTTCCTGCGGATGGTGGTGGAGTACGGCGAACCGTGGAAAGTGGAAGAAGCGACGCAGATCCTGCATATCAATCACGGTGAAATGCAGATCACCTCGTCACCGAAAAAATTCTCCGGATACTTCCACTTTTACCGCAAGCACAAAGACAAATTCGACCGTGCCAGTAAAAAATATCAGCTGTTTACCCTCTACCAGATCCGCAATAAACGTATGACCTGGCGCACTTTGCTGACGCTGCTGTCGGTGCGTAACGGCAAACGTCTGGCTGATGGTATTCGGGGGCGCTAA
NC_013353.1_cds_WP_000344636.1_2876	ATGGATGAAGTGATTTTTACTTATAACGAAGAATCAGCACTGACCGCCGGACAAGGTGGTTTTATTACCGAAACGGGTGCGCATATCATTAACATCACCGAAGCAGAACTCAAGCAATCAGAAAAAGGTGCCCGATTCATTGAGTTTTCTGGAGAATCCGACGACGGACGGAAAATCCAATATCTCAGTGTTTGTGTTCAGAAGAATGACGGCACTGAAAATAAATTTGGGGCGAGCATTATTCACGCCATGATGGGATGCACAGGAATTGGGCAGTTAACGCAGCATATGGTTTCCGTCAGTAAATATGTTGCACCTGAGTTTCACGGAAAGAAAATCGGACTCGTCCTCCAGAAAGTATTAACCACAAACAGAAAGACTGGCGCAGACGGTTACCAGATGGAAATCCGCATTCCATTCATTGCAGAAACAGGGCAGACACTGAAAGAAAAAGCTGAAGGAAAGAAACCAGAAACGGTAGCAAATATGGTTTCCACTCTCAAAGACAAAGACAATCGCAGCAAAAACGTAAACCCAAATCACACGGACGACCCAGGTTACTGGCAGTACGGCAGCGATAGTTTTTAA
NC_013654.1_cds_WP_000712658.1_2903	ATGAAAAAATTCGCAGCAGTAATCGCAGTAATGGCCCTGTGCAGTGCACCGGTTATGGCAGCAGAGCAGGGCGGTTTTTCTGGCCCATCGGCAACGCAAAGTCAGGCCGGAGGATTCCAGGGGCCGAACGGCAGCGTAACGACCGTAGAAAGCGCAAAATCCCTGCGTGACGACACCTGGGTAACCCTGCGCGGCAATATCGTTGAACGCATCTCTGACGATCTCTACGTGTTCAAAGATGCCAGCGGTACTATCAATGTTGATATCGACCACAAACGCTGGAACGGCGTGACGGTGACGCCGAAAGATACGGTTGAGATTCAGGGGGAAGTCGATAAAGACTGGAACTCTGTTGAAATTGACGTCAAACAGATCCGCAAAGTAAATCCGTAA
NC_013353.1_cds_WP_000743193.1_4194	ATGAAAAAACCGAATCATTCCGGCAGCGGCCAAATCCGCATTATTGGCGGGCAGTGGCGAGGCCGTAAACTCCCGGTTCCTGATAGCCCAGGTCTGCGCCCCACCACCGACCGCGTACGCGAAACGTTGTTTAACTGGCTGGCTCCGGTCATTGTTGACGCCCAATGTCTGGATTGCTTCGCCGGGAGCGGCGCGCTGGGGCTGGAAGCGTTATCGCGCTACGCTGCGGGGGCCACGTTGATTGAGATGGATCGCGCAGTTTCTCAGCAGTTAATTAAGAATCTGGCGACACTAAAAGCAGGCAATGCACGCGTGGTGAACAGCAACGCAATGTCATTCCTGGCGCAAAAAGGCACACCGCATAATATCGTGTTTGTCGATCCACCGTTCCGCCGTGGCTTGTTAGAAGAGACGATAAATTTACTGGAAGATAACGGCTGGCTGGCTGACGAAGCCCTGATTTATGTCGAAAGCGAAGTCGAAAACGGTCTGCCCACTGTTCCGGCAAACTGGTCATTACATCGGGAAAAAGTGGCGGGTCAGGTGGCTTATCGGCTGTATCAACGCGAAGCACAAGGAGAAAGTGATGCTGATTAA
NC_002695.2_cds_NP_311431.1_3276	ATGACCACACCCTCAGATTTGAACATTTACCAACTGATTGACACCCAAAACGGTCGGGTCACTCCGCGTATTTATACCGACCCGGACATTTACCAACTGGAGCTTGAGCGTATTTTCGGTCGTTGCTGGCTATTTCTCGCCCACGAAAGCCAGATCCCAAAACCCGGTGATTTCTTTAACACCTACATGGGAGAAGATGCAGTTGTCGTGGTGCGCCAGAAAGACGGCAGCATCAAGGCGTTTCTCAACCAATGCCGCCACCGGGCCATGCGTGTGAGTTATGCAGATTGCGGCAACACTCGCGCCTTTACCTGCCCGTATCACGGCTGGTCTTATGGCATTAACGGCGAGTTGATCGATGTACCGCTGGAACCTCGCGCCTACCCACAAGGGTTGTGTAAATCCCACTGGGGGCTAAACGAAGTTCCTTGTGTGGAGAGTTATAAAGGGCTGATTTTTGGCAACTGGGATACCAGCGCACCGGGCCTGCGTGATTACCTGGGTGACATTGCCTGGTATCTGGATGGCATGCTGGATCGTCGCGAAGGCGGCACCGAAATTGTCGGCGGCGTACAAAAGTGGGTGATCAACTGCAACTGGAAATTCCCGGCAGAGCAGTTCGCCAGTGACCAGTATCATGCTCTGTTCAGCCATGCTTCTGCCGTTCAGGTATTAGGGGCGAAAGATGATGGCAGCGATAAGCGCCTCGGTGATGGACAAACCGCCCGCCCGGTGTGGGAAACCGCCAAAGATGCCCTGCAATTTGGTCAGGATGGTCACGGCAGCGGCTTCTTCTTTACTGAAAAACCAGATGCTAATGTCTGGGTCGATGGCGCAGTTTCCAGCTATTACCGCGAAACCTATGCCGAAGCTGAACAACGTTTAGGTGAAGTTCGCGCCCTGCGCCTGGCGGGTCATAACAATATTTTCCCGACACTTTCCTGGCTCAACGGCACTGCCACACTCCGCGTCTGGCATCCGCGCGGCCCTGATCAAGTTGAAGTGTGGGCGTTCTGTATTACTGACAAAGCCGCCTCCGATGAAGTTAAAGCCGCTTTTGAAAACAGCGCCACTCGTGCTTTTGGTCCTGCTGGTTTTCTCGAGCAGGATGACTCGGAGAACTGGTGTGAAATCCAGAAATTGCTTAAAGGCCACCGCGCCCGCAACAGCAAACTGTGTCTGGAAATGGGGCTTGGTCAGGAAAAGCGCCGCGACGACGGCATTCCTGGCATTACTAACTATATCTTTTCAGAAACTGCTGCTCGTGGAATGTACCAACGCTGGGCCGATCTTCTGAGTAGCGAAAGCTGGCAGGAAGTGCTCGATAAAACCGCCGCTTACCAGCAGGAGGTGATGAAATGA
NC_011415.1_cds_WP_000809253.1_3399	ATGAAACAACACCAATCGGCGGATAATTCTCAGGGCCAGCTTTACATTGTACCGACGCCAATCGGCAATCTGGCGGATATCACCCAGCGTGCGTTAGAGGTATTACAGGCCGTTGATCTGATTGCCGCCGAGGATACTCGTCACACCGGTTTATTGCTGCAACATTTTGGGATTAATGCCCGGTTGTTTGCGCTGCACGACCATAACGAACAACAAAAAGCCGAAACGCTGCTGGCGAAGCTGCAAGAAGGGCAGAACATTGCGCTGGTTTCCGATGCCGGAACGCCGCTAATTAACGATCCTGGCTACCATCTGGTGCGTACCTGCCGTGAAGCGGGGATTTGCGTGGTGCCGCTACCCGGGCCGTGTGCTGCTATCACTGCGTTAAGCGCCGCGGGTTTACCCTCTGACCGTTTCTGTTACGAAGGCTTTTTACCTGCCAAATCAAAAGGCCGCCGTGATGCGCTAAAAGCCATTGAAGCGGAGCCGCGCACGCTGATTTTTTATGAATCCACCCACCGTCTGTTAGATAGCCTGGAAGATATCGTTGCGGTATTAGGCGAATCCCGCTACGTGGTTCTGGCGCGTGAGCTGACCAAAACCTGGGAAACCATTCACGGCGCGCCCGTTGGCGAGCTGCTGGCGTGGGTAAAAGAAGATGAAAACCGTCGCAAAGGCGAAATGGTGCTGATTATCGAAGGTCATAAAGCACAGGAAGAAGACTTACCCGCCGATGCCCTGCGCACGCTGGCGCTGCTACAGGCAGAACTGCCGTTGAAAAAAGCGGCGGCGCTGGCGGCAGAAATTCACGGCGTGAAGAAAAATGCGCTGTATAAGTATGCGCTGGAGCAGCAGGGGTAA
NC_013364.1_cds_WP_000936040.1_894	ATGCTTAATTACGTTATCAAACGCTTACTGGGGTTGATTCCGACGCTGTTTATCGTCTCGGTGCTGGTGTTTTTATTTGTGCATATGCTGCCCGGCGATCCGGCGCGATTGATTGCCGGGCCCGAAGCTGATGCGCAGGTTATAGAACTGGTGCGTCAGCAGCTGGGGTTGGATCAGCCGCTGTATCACCAGTTCTGGCACTATATCAGCAATGCTGTGCAGGGGGATTTTGGCCTGTCGATGGTGTCGCGTCGTCCGGTTGCCGATGAGATTGCCAGCCGCTTTATGCCAACGCTGTGGCTGACCATAACCAGTATGGTCTGGGCGGTGATATTTGGTATGGCGGCGGGAATTATCGCCGCCGTCTGGCGTAATCGTTGGCCGGATCGATTGAGTATGACCATTGCGGTGTCGGGGATCTCGTTTCCGGCATTTGCGCTGGGGATGCTTTTAATTCAGGTATTCTCCGTTGAACTGGGCTGGCTGCCTACCGTGGGAGCAGACAGTTGGCAGCACTACATTTTACCCTCCCTGACGCTCGGCGCGGCAGTGGCAGCCGTGATGGCGCGCTTTACCCGCGCGTCGTTTGTCGATGTTTTAAGCGAAGATTATATGCGTACCGCGAGGGCGAAAGGGGTGAGCGAAACCAGGGTTGTCCTCAAACACGGGCTACGTAACGCGATGATCCCGGTAGTGACCATGATGGGCTTACAGTTTGGCTTTTTGCTCGGTGGTTCTATCGTGGTGGAGAAAGTTTTCAACTGGCCCGGACTTGGACGCTTACTCGTTGACTCCGTAGAAATGCGCGATTACCCGGTGATTCAGGCGGAAATTCTGCTTTTCTCGCTGGAATTTATTCTTATCAACTTAGTGGTGGATGTGCTTTACGCCGCCATTAACCCGGCTATCAGGTACAAGTAA
NC_011415.1_cds_WP_001113432.1_3911	ATGCCGGATAGCCGTAAAGCCAGACGCATTGCCGACCCAGGACTGCAGCCGGAGCGCACATCACTGGCGTGGTTTCGTACCATGCTGGGCTACGGCGCGTTGATGGCGTTGGCTATCAAACACAACTGGCACCAGGCGGGCATGTTATTCTGGATTTCGATTGGCATTCTCGCCATCGTGGCGCTGATCCTCTGGCACTACACCCGTAATCGCAATTTAATGGATGTCACGAATAGCGATTTTTCCCAATTTCACGTAGTCCGTGACAAATTTTTGATCTCCCTCGCGGTGTTATCTCTCGCAATACTGTTTGCTGTAACGCATATACATCAACTTATCGTATTTATTGAGAGAGTCGCATGA
NC_013353.1_cds_WP_001054789.1_3781	ATGAACCTGACGCCGGGGGGCAATGCCCCCGTTCCAGCCCAGGAGTTGCGGGTCCGGATCACCTCGGGCGGCCAGGTGGATGCTTCGGCGTTTCGCCTGTATGCCGACGGGAAGGTGCAGGGTGATGCGGACATGGTGTTTTATGGTCAGCCACGTAACGATGATGGTACCGTCAGCCTGGTCAGTGAAGGCCAGTACTCAACCTTTACTGTCGCGCTCAACCGGCTGAAACCTGATGTCCAGAAAATTGCGTTCACCGTGACCTGTGACGGTGGGCAGACGGTGTCCGGTCTTCGTAATCTTTCCATCGACGTGGAGCAAGGGGCTACCGGCCTGGTTAGCGGCAGTGTCGAACTGAGCGGCCGTCAGGAAGCAGCCTTAATTCTGGGGGAATTTTACCGTCGTAATAATGACTGGAAATTCCGCTTCGTTGCGCAGGGGTTCAACGGTGGACTTAAACCGCTGGCAGAGCATTTCGGCGTAAATATTGCCGACGAACCGGCTCCCGCAGCCCCAACTCCTCCGGTTGTAACCCCTCCGCCAGTTGAGACAAAAATCAGCCTGAGCAAGGTATCGCTGACAAAAGAGAAGCCTGCAATCAGCCTGACCAAACGGGATAACTTCGGTGAAATCCGGATCAACCTGAACTGGCACCGGGGCAGTAGCAAATCAGGCTTTGCAGGTATGTTCGGCTCCAAAGGAATCGACCTGGATCTGGGGGCCTTTGTTGAGCTTCAGGACGGGTATAAATCGGTCATTCAGGCGCTCGGTAATGCATTCGGTGATTATCGCGATGAACCGTATGTTCAGCTCAAGGGCGATGACCGGACGGGTGATGTATCAGACGGCGAGTGGCTGCATATCAATGGACGTGAATGGAAGCATATCCGCGAAGTGCTGATTTACGCCTTTATTTATGAAGGTGTTCCCAGCTGGGACAAGACTGATGGTGTAGTCACCATTCATGTGCCGGATCAACCGCCCATTGAGACCCGCCTGACCGAAGGTGAGAACCGTCGCACATTGTGCGCCATTGCCAGACTCGTAAACGAAAACGGCGCAATTAAAGTCGAGCGAATTAACCAGTACTTCAAAGGCCAGGACGAAATGGACCGGGCATTTGGCTGGGGATTTCGCTGGAGCGCCGGTTCTAAATAA
NC_008253.1_cds_WP_001519693.1_1167	ATGGCAGTACAGATTTCAGGCGTGCTGAAAGACGGTGCAGGAAAACCGATACAGAACTGCACCATTCAGCTCAAAGCAAAACGTAACAGCACCACGGTTGTGGTGAACACGGTGGCCTCAGAAAATCCGGATGAAGCCGGACGTTACAGCATGGATGTCGAGTATGGCCAGTACAGCGTTATCCTGCTGGTTGAAGGTTTTCCGCCTTCACATGCCGGGGCTATCACCGTGTATGAGGATTCTAAGCCGGGGACATTGAATGATTTTCTGGGCGCTGCAACAGAAGATGATGTTCGTCCGGAGGCACTGTATCGTTTTGAAAAGATGGTGGAAGAGGTGGCACGCAACGCTGAAGCCGCCTCTCAGAGCGCAGCGGCAGCAAAGAAATCAGAAACAGCAGCGGCATCGTCCAGGAATGCGGCGAAAACATCAGAGACGAATGCAGGTAACAGCGCGAAAGCGGCAGCTTCTTCAAAAACAGCCGCACAAAACGCAGCAACAGCGGCAGAACGTTCAGAGACAAATGCCCGTGCGTCAGAAGAAGCCTCCGCAGACAGTGAAGAGGCTTCCCGCCGTAATGCAGAGTCAGCCGCTGAAAATGCCGGAGTCGCCACCACAAAAGCGCGGGAGGCCGCAGCAGACGCAACAAAGGCCGGGCAGAAAAAGGATGAGGCTCTGTCGGCAGCGACACGGGCTGAAAAGGCGGCAGACCGCGCAGAAGTCGCAGCGGAAGTGACTGCAGAGCCCTATGCGAATATAGTGCCGCCGCTGCCTGATGTGTGGATACCGTTTAACGATTCACTGGATATGATTGCGGGTTTTTCTCCGGGCTATAAAAAAATAGCTATTGGTGACGATGTGGTTCAGGTCGCCAGTGATAAACAGGTTAATTTCAGTCGCGCATCAACGGCAACATATATCAACAAATCTGGCGAACTGAAAACGGCGGAAATTAATGAGCCGCGATTTGAGTGTGATGGCCTGCTTATTGAGGGACAAAGAACGAACTACATGCTCAATTCGGAAAGTCCAGCCAGCTGGGGGAAGTCATCAAACATGGATGTGCCCGAAACCGGGACGGATAGTTTTGGTTTTACTTATGGAAAGTTTGTCTGCAACGATTCTCTGGTTGGGCAAACTTCGGCTATTAATATGGCATCAATTGCTGCAACAAAGTCAGTTGATGTCTCAGGCGATAACAAGTACGTGACAACCTCATGCCGTTTTAAAACAGAACGACAGGTAAGGTTACGTATACGGTTTGATAAGTATGATGGTAGTGCAACAACTTTTCTTGGCGATGCGTACATTGATACGCAAACGCTTGAAATTAATATGACAGGTGGTGCTGCCGGCAGAATTACGGCACGAGTCAGGAAGGATAAGACCACAGGCTGGATTTTTGCAGAGGCAACGATTCAGGCAATTGATGGTGAGTTAAAAATAGGCTCTCAGATACAGTATTCTCCTGAGCAGGGTGGGGCAACAGTATCTGGTGACTATATTTATCTTGCCACCCCACAAGTAGAGAATGGGCCGTGTGTATCATCATTTATTATTTCAGGAGGCAGCGCAACGACAAGAGCCAGTGATTTGGTTAGTATCCCCACCAGAAATAATCTTTATAAGTTACCATTTACTTTTTTACTTGAGATTCATAAAAACTGGGATATTGCACCAAACGCCGCACCCCGCGTGTGGGATATAGCAGCAGCCAATACCGGGCAATCAGCAATTGCAGCAATCAACAGAGGTAGTGGTAAGTTATATATGAGTCTGTCAAACCCTTCAGGCTCGTATGTTAATAGCGCAGCGACAGATGTATTTGCAGAGAAAACCACATTTGGATGTATTGCAAAAGCTGATGGTCACTTTCATGTGGTGACAAATGGTAAAGCGGTTAATGAAGTTTATTGTGAATATAATGGCGTGACCGCTGATAAAAATATCCGATTTGGAGGGCAGACGAATACTGGAGAACGACATCTGTTTGGCCATATTCGCAATTTCCGCATATGGCATAAAGAATTAAATGACAGGCAATTAAAAGAGGTCGTATGA
NC_011415.1_cds_WP_001164567.1_3006	ATGCAACACAACTCATATCGCCGTTGGATAACCCTCGCGATAATTAGTTTTAGCGGCGGCGTTAGTTTCGACCTGGCTTATTTACGTTATATTTATCAAATTCCCATGGCGAAATTTATGGGATTCAGCAATACCGAGATAGGTTTAATAATGAGTACCTTTGGTATTGCGGCTATTATTCTTTATGCCCCCAGCGGCGTTATTGCCGATAAATTTTCACACCGCAAAATGATTACTTCCGCGATGATCATTACCGGATTACTGGGTCTGTTAATGGCAACGTATCCACCGCTGTGGGTAATGCTCTGTATTCAGGTCGCCTTTGCGATAACGACGATTTTAATGCTGTGGTCGGTGTCGATTAAAGCCGCCTCGTTGCTGGGCGATCATAGTGAGCAAGGGAAAATTATGGGCTGGATGGAAGGGCTGCGCGGCGTCGGTGTAATGTCGCTGGCGGTGTTTACCATGTGGGTCTTTTCTCGCTTTGCACCGGATGACAGCGCCAGCCTGAAAACAGTCATTATCATCTACAGTGTGGTTTACATCTTGTTGGGGATTCTGTGCTGGTTTTTTGTTAGCGATAACAACAACCTGCGCAGTGCCAATAACGAAGAAAAACAGTCATTCCAGCTTAGCGACATCCTTGCCGTTTTGCGTATCAGCACCACCTGGTATTGCAGCATGGTGATTTTTGGTGTCTTCACAATCTACGCCATTCTGAGTTACTCCACCAACTATCTGACCGAAATGTACGGCATGTCGCTGGTGGCAGCGAGCTACATGGGGATTGTGATCAACAAAATCTTCCGCGCGCTGTGCGGCCCACTTGGCGGCATTATCACCACCTACAGTAAAGTGAAATCCCCTACCCGCGTGATCCAAATCCTTTCCGTACTCGGCCTGCTGGCGTTAACTGCCCTGCTCGTCACGAACTCTAACCCGCAATCGGTCGCGATGGGGATTGGCCTGATTTTACTGCTGGGATTCACCTGTTACGCCTCACGCGGGCTGTACTGGGCCTGCCCTGGCGAAGCGAGAACACCGTCTTACATTATGGGCACCACGGTAGGTATTTGTTCGGTGATTGGATTCCTGCCGGATGTCTTCGTTTACCCGATTATCGGCCACTGGCAAGACACCCTGCCCGCAGCAGAAGCCTACCGCAATATGTGGCTGATGGGAATGGCGGCGCTTGCCATGGTGATTGTCTTTACCTTTTTGCTGTTCCAAAAAATTCGTACTGCTGATAGCGCCCCCGCAATGGCTAGCAGCAAGTAA
NC_012892.2_cds_WP_000202794.1_2123	GTGACTTCATTACAACTCTCAATCGTCCATCGACTGCCGCAGAACTATCGCTGGTCTGCTGGTTTCGCAGGTTCGAAGGTTGAACCGATTCCGCAAAATGGACCGTGCGGTGACAACAGCCTGGTGGCGCTTAAATTGCTTAGCCCGGATTGTGATAATGCATGGTCGGTGATGTATAAACTAAGCCAGGCGTTAAGCGACATCGAAGTTCCATGTTCGGTGCTGGAGTGTGAAGGTGAGCCGTGCCTGTTTGTAAATCGCCAGGACGAGTTTGCTGCAACATGCCGATTGAAAAATTTTGGTGTGGCAATTGCCGAACCCTTTTCAAACTACAATCCTTTTTAA
NC_011415.1_cds_WP_000691382.1_3526	ATGAAAATTATCATTCTGGGTGCCGGCCAGGTTGGCGGCACACTGGCGGAAAACCTGGTTGGCGAGAACAACGATATCACTGTTGTCGATACCAACGGTGAGCGTCTGCGGACCTTGCAGGATAAATTTGACCTGCGAGTCGTGCAGGGGCATGGCTCTCATCCACGCGTATTGCGGGAGGCAGGTGCCGACGACGCCGATATGCTGGTTGCTGTAACCAGTTCAGATGAAACCAATATGGTTGCCTGCCAGGTAGCCTACTCACTTTTCAACACCCCTAATCGCATCGCTCGCATCCGCTCACCAGACTACGTGCGCGATGCCGATAAGCTATTTCATTCAGATGCTGTACCGATTGATCATCTGATCGCACCAGAGCAGTTGGTTATCGATAATATTTACCGACTGATTGAGTATCCCGGCGCATTGCAGGTGGTGAACTTCGCTGAGGGTAAAGTCAGCCTCGCTGTGGTTAAAGCCTATTATGGCGGCCCGCTGATTGGTAACGCACTTTCGACCATGCGCGAACATATGCCACATATCGATACTCGTGTGGCAGCAATTTTCCGCCACGATCGCCCCATTCGTCCACAAGGTTCGACCATTGTGGAAGCTGGTGATGAAGTGTTCTTTATTGCCGCTTCACAGCATATCCGTGCGGTGATGAGTGAATTACAGCGACTGGAAAAACCGTATAAGCGGATCATGCTGGTTGGTGGCGGTAATATCGGTGCAGGGCTGGCGCGTCGTCTGGAAAAAGATTACAGCGTTAAACTCATCGAACGTAATCAGCAGCGCGCTGCCGAACTGGCGGAAAAGTTGCAGAATACGATCGTCTTTTTTGGTGATGCGTCGGATCAAGAACTGCTGGCCGAAGAACATATCGATCAAGTTGATCTGTTTATTGCCGTCACCAACGATGACGAGGCCAATATCATGTCCGCCATGCTTGCCAAACGTATGGGTGCGAAAAAGGTGATGGTATTGATCCAGCGTCGCGCTTATGTGGATCTGGTTCAGGGGAGCGTGATCGATATTGCGATTTCACCACAACAAGCAACTATTTCTGCGTTGCTTAGCCATGTGCGAAAAGCAGATATTGTTGGTGTTTCCTCATTGCGCCGCGGCGTAGCAGAAGCTATTGAAGCCGTTGCTCACGGTGATGAAAGCACCTCACGCGTTGTCGGCAGAGTCATTGACGAAATCAAGCTACCGCCAGGAACGATTATTGGAGCGGTGGTACGTGGAAACGACGTGATGATTGCCAATGACAATCTGCGCATTGAGCAAGGCGATCACGTAATTATGTTCCTCACAGATAAAAAGTTTATTACCGACGTCGAAAGACTCTTCCAGCCAAGCCCTTTCTTCTTGTAA
NC_013353.1_cds_WP_001251614.1_454	ATGGCAATGAGTGAACAACCCCAGCCTGTGGCGGGCGCGGCTGCGTCAACGACCAAGGCCCGAACATCGTTTGGTATTTTAGGTGCTATCAGCCTCTCACATCTGCTGAACGACATGATCCAATCGCTGATTCTGGCGATTTATCCGCTGCTTCAGTCAGAATTTTCTCTGACATTTATGCAGATTGGCATGATAACCCTCACCTTCCAGCTCGCCTCTTCGCTACTGCAACCAGTGGTCGGCTACTGGACCGATAAATATCCGATGCCGTGGTCGTTGCCAATTGGCATGTGCTTTACCTTAAGTGGTCTGGTGCTGCTTGCGCTGGCGGGCAGTTTTGGCGCAGTTCTGCTGGCGGCGGCGCTGGTCGGTACCGGTTCATCGGTCTTTCATCCGGAATCTTCTCGCGTAGCCCGTATGGCTTCCGGCGGGCGGCATGGCCTGGCGCAATCTATCTTTCAGGTCGGCGGCAACTTTGGCAGTTCCCTGGGACCCTTGCTGGCGGCGGTGATTATCGCGCCTTATGGCAAAGGCAACGTTGCCTGGTTTGTGCTTGCGGCACTGCTGGCGATCGTGGTGTTGGCGCAAATTAGCCGTTGGTACTCGGCACAGCACCGAATGAATAAAGGAAAATCCAAAGCGACGATAATCAATCCACTGCCGCGCAACAAAGTGGTACTGGCAGTCAGCATTCTGTTAATCCTCATTTTCTCGAAATATTTCTATATGGCGAGCATCAGCAGCTATTACACCTTTTATCTGATGCAAAAATTCGGATTATCTATCCAGAATGCCCAGCTTCATCTGTTTGCCTTCCTGTTTGCCGTTGCGGCAGGTACGGTGATCGGCGGGCCTGTAGGGGATAAAATTGGGCGGAAATATGTGATTTGGGGCTCTATCCTCGGCGTTGCGCCGTTTACGCTGATTTTACCCTACGCCAGCCTGCACTGGACGGGGGTTTTAACGGTGATTATTGGATTTATCCTCGCTTCGGCATTCTCTGCCATTCTGGTCTACGCTCAGGAGCTACTTCCGGGACGTATCGGTATGGTTTCTGGACTCTTTTTCGGTTTTGCTTTTGGCATGGGAGGTCTGGGAGCGGCAGTTCTGGGGCTTATCGCCGATCACACCAGCATCGAGTTAGTCTATAAAATCTGTGCTTTCCTGCCACTATTGGGGATGTTGACCATATTCCTGCCTGATAACCGGCATAAAGACTGA
NC_011415.1_cds_WP_000071739.1_1848	ATGAGTAATTCACTGTTACCACCATCAGCCAGCAGTTTCATGCGTTGTGCCGAAGCTGTCGGAACGCGCATTACAGACATCCCGGTAGACCTCAACACGCTGTGGTCGCCGGACACCTGCCCGGTGCACCTGCTGCCTTATCTCGCCTGGGCATTTTCCGTTGACCGTTGGGATCGCAACTGGCCGGAAGAGACAAAACGACAGGTGATTCGTGATGCATGGCTGATACACCGACACAAAGGGACCATCAGCGCACTGCGCAGGGCCATTGAGCCGCTGGGATACCTCATTCGCGTGTCTGAGTGGTGGGAGTTCGGCGGAGAACCGGGAACATTTACCGTTGAAGTCGGCACACTGGACAGTGGCGTGACGGAGGAAATGTATCTGGAAATGGAGCGGTTGATTGCTGATGCCCGTCCGGTCAGCCGCCACATGACAGGGCTGAATATCATTCAGGAAATTCCGGGGGATATTTTTGCAGCGGCGGCAACTTATGACGGTGAAGTTATTACCATTTATCCGGACGATTAA
NC_013364.1_cds_WP_001215888.1_3238	ATGCGACACATTTTTCAACGATTATTGCCCCGACGGCTGTGGCTGGCAGGGCTGCCATGTCTGGCATTGCTGGGTTGCGTGCAGAGTCACAATAAGCCAGCCATTGATACGCCAGCAGAAGAAAAAATTCCGGTTTATCAACTGGCTGACTATCTTTCTACTGAATGTAGCGACATCTGGGCGCTGCAAGGTAAATCAACCGAAACCAATCCGCTTTACTGGCTGCGGGCGATGGATTGTGCTGATCGTTTAATGCCTGCGCAGTCACGTCAGCAAGCTCGCCAATATGACGACGGCAGCTGGCAAAATACCTTTAAACAAGGGATTTTGCTCGCCGACGCCAAAATTACGCCGTATGAGCGCCGCCAGCTGGTCGCGCGCATTGATGCGCTAAGTACCGAGATCCCGGCACAGGTTCGCCCTCTGTATCAACTCTGGCGCGACGGTCAGGCGCTGCAACTGCAACTGGCGGAAGAGCGCCAACGCTACGGCAAGCTCCAGCAGGCCAGCGACAGCGAGCTGGATACATTGCGCCAGCAACATCACGTTCTACAGCAGCAACTGGAACTCACCACCCGCAAGCTGGAAAACCTGACTGATATTGAACGCCAGCTCTCGACCCGCAAACCGGCTGGAAATTTCTCGCCGGATACGCCGCACGAGGGTGAAAAGCCCGCGCCATCCACCCATGAGGTCACTCCTGATGAGCCATAA
NC_013364.1_cds_1268	GTGGCTTCCATTTCCATCAGATGTCCTTCCTGCTCCGCTACTGAAGGCGTGGTGCGTAACGGCAAAAGCACTGCCGGACATCAGCGCTATCTCTGCTCTCCTTGCCGTAAAACATGGCAACTACAGTTCACTTACACCGCCTCTCAGCCCGGTACGCACCAGAAAATCATTGATATGGCCATGAATGGCGTCGGATGTCGCGCCAGTGCACGCATTATGGGCGTTGGCCTCAACACGGTTTTACGTCACTTAAAAAACTCAGGCCGCAGTCGGTAACCTCGCGCATACAACCGGGCAGTGATGTGATTGTCTGCGCTGAAATGGACGAACAGTGGGGCTACGTCGGTGCTAAATCACGTCAGCGCTGGCTGTTTTACGCGTATGACAGGATACGGAGGACGGTTGTGGCGCACGTCTTCGGTGAACGCACTCTGGCCACACTGGAGCGTCTTCTGAGCCTGCTGTCGGCCTTTGAGGTCGTGGTATGGATGACGGATGGCTGGCCGCTGTATGAATCACGCCTGAAGGGAAAGCTGCACGTTATCAGCAAGCGTTACACTCAGCGCATTGAGCGACATAATCTGAATCTGAGACAACATCTGGCAAGGCTGGGACGGAAGTCACTGTCGTTCTCAAAATCGGTGGAGCTGCATGACAAGGTCATCGGGCATTATCTGAACATAAAACACTATCAGTAA
NC_013364.1_cds_WP_001136229.1_4244	ATGCCGCAACAGATTGAACTACGTAATATCGCGCTACAGGCCGCGCAGCCGCTGGTACACGGTGTATCGTTAACCCTGCAACGCGGGCGCGTGCTGGCGTTAGTCGGCGGTAGCGGCAGCGGGAAATCATTAACCTGCGCCGCGACGCTGGGCATTTTGCCCGCTGGCGTTCGCCAGACGGCGGGGGAAATTTTAGCCGATGGCAAACCGGTTTCGCCTTGCGCCCTGCGCGGCATCAAAATTGCCACCATCATGCAGAACCCGCGCAGCGCCTTTAATCCACTGCACACCATGCACACCCACGCGCGGGAAACCTGCCTGGCGTTAGGGAAACCCGCCGATGACGCTACGCTTACCGCTGCCATAGAAGCGGTGGGGCTGGAAAACGCCGCGCGCGTGCTGAAGCTGTACCCGTTCGAGATGAGCGGCGGCATGTTGCAGCGCATGATGATTGCGATGGCGGTGCTGTGTGAATCACCGTTTATCATCGCCGATGAACCGACCACCGACCTCGACGTGGTAGCACAGGCGCGCATCCTCGATCTGCTGGAAAGCATTATGCAAAAACAAGCGCCGGGAATGCTGCTGGTGACCCATGATATGGGCGTTGTGGCGCGTCTGGCGGATGACGTGGCGGTGATGTCTGACGGTAAGATTGTCGAACAGGGCGATGTAGAAACGCTGTTTAACGCCCCCAAACATACAGTGACGCGCAGCCTGGTTTCCGCTCATCTCGCCCTCTACGGTATGGAGCTGGCATCATGA
NC_011415.1_cds_WP_000610901.1_49	ATGATCAATTCGCCCCGAGTGTGTATTCAGGTTCAAAGCGTCTACATTGAGGCACAATCTTCACCTGATAATGAACGTTACGTTTTTGCTTATACCGTAACCATACGCAATCTGGGGCGAGCGCCAGTGCAGTTGTTGGGGCGTTACTGGCTGATCACCAATGGCAATGGCCGTGAAACCGAAGTCCAGGGCGAAGGAGTGGTTGGCGTCCAGCCACTTATCGCGCCTGGCGAAGAGTACCAGTACACCAGCGGTGCAATCATTGAAACCCCGCTGGGCACCATGCAGGGTCACTACGAAATGATCGATGAAAATGGCGTCCCTTTCAGCATCGACATTCCCGTATTCCGACTCGCCGTTCCCACACTCATTCATTAA
NC_013353.1_cds_WP_000186450.1_3335	ATGACCAACTACAGCCTGCGCGCACGCATGATGATTCTGATCCTGGCACCGACCGTCCTTATTGGTTTATTGCTGAGTATCTTTTTCGTCGTGCATCGCTATAACGACTTGCAGCGTCAACTGGAAGATGCCGGTGCCAGCATTATTGAGCCGCTTGCAGTTTCTACTGAATATGGCATGAGCCTGCAAAATCGCGAATCTATCGGTCAGTTAATAAGCGTACTGCATCGTCGCCATTCCGATATTGTTCGCGCGATTTCGGTTTATGATGAAAATAACCGACTCTTTGTCACCTCCAATTTTCATCTTGATCCCTCATCAATGCAGCTCGGCAGCAACGTGCCGTTTCCTCGCCAGCTCACTGTCACTCGTGACGGCGATATTATGATCCTCCGCACGCCGATTATTTCTGAGAGTTACTCCCCCGACGAATCGCCCAGTAGCGATGCCAAAAATAGTCAAAATATGTTGGGATATATTGCGCTGGAGCTGGATCTTAAATCGGTTCGCTTGCAGCAATATAAAGAGATCTTTATTTCCAGCGTGATGATGCTGTTTTGTATCGGTATTGCGCTTATTTTTGGCTGGCGCTTAATGCGCGATGTAACCGGTCCGATTCGCAACATGGTGAATACCGTCGACCGCATCCGTCGCGGGCAACTCGACAGCCGGGTGGAAGGATTTATGCTCGGCGAGCTGGATATGCTGAAAAACGGTATCAACTCGATGGCAATGTCGCTGGCTGCTTATCACGAAGAGATGCAGCACAATATCGACCAGGCGACGTCCGATCTGCGTGAAACGCTGGAGCAGATGGAAATTCAGAACGTTGAGTTAGATCTGGCGAAAAAGCGCGCCCAGGAAGCGGCGCGTATTAAATCCGAGTTTCTGGCAAATATGTCACACGAGCTGCGTACACCACTGAATGGTGTTATTGGCTTTACCCGCCTGACGCTGAAAACAGAATTAACACCAACGCAGCGCGATCACCTGAATACGATTGAACGTTCGGCAAATAATTTGCTGGCAATTATTAATGATGTTCTCGACTTCTCGAAACTGGAAGCAGGTAAGCTGATTCTGGAAAGTATTCCATTCCCACTACGCAGCACGCTGGATGAAGTCGTTACTCTGCTGGCACATTCTTCTCACGATAAAGGGTTGGAACTGACGCTCAATATTAAAAGCGACGTGCCTGATAACGTGATCGGCGACCCACTGCGATTACAGCAAATCATCACTAACCTGGTGGGGAATGCAATTAAATTCACCGAGAATGGCAACATTGATATTCTGGTAGAAAAACGTGCGCTGAGTAATACCAAAGTGCAGATTGAAGTGCAGATTCGGGATACCGGCATTGGTATTCCTGAACGCGATCAATCGCGCTTATTCCAGGCCTTCCGACAGGCTGATGCCAGTATTTCCCGCCGTCATGGTGGCACCGGTCTGGGGCTGGTGATTACACAAAAACTGGTTAATGAAATGGGCGGCGATATTTCGTTCCATAGCCAGCCGAATCGCGGTTCAACTTTCTGGTTCCACATTAATCTCGATCTGAACCCGAACATTATTATCGAAGGGCCATCCACCCAGTGCCTCGCCGGTAAGCGCCTGGCCTATGTCGAACCAAACTCCGCAGCAGCGCAATGCACGCTGGATATTTTAAGTGAAACGCCGCTGGAAGTGGTTTATAGCCCAACGTTCTCCGCGCTGCCTCCCGCGCATTACGACATGATGTTGTTAGGCATCGCGGTGACCTTCCGCGAGCCGCTAACAATGCAACATGAGCGATTAGCGAAAGCGGTATCGATGACCGATTTCCTGATGCTGGCACTTCCTTGCCATGCACAAGTCAATGCAGAAAAACTCAAGCAAGATGGTATCGGCGCGTGTCTGCTGAAACCATTAACACCTACGCGCCTGTTGCCTGCCCTGACGGAATTTTGTCATCACAAACAAAACACGCTTTTGCCTGTAACCGATGAAAGCAAGCTGGCAATGACAGTCATGGCAGTTGATGACAACCCCGCTAACCTGAAACTTATCGGCGCATTGCTGGAAGATATGGTGCAACATGTGGAACTTTGCGATAGCGGGCATCAGGCGGTTGAACGGGCGAAACAGATGCCGTTCGATTTGATCTTAATGGATATTCAAATGCCTGACATGGATGGCATTCGGGCCTGCGAGCTCATCCACCAGCTCCCCCATCAGCAACAAACGCCGGTTATCGCGGTAACGGCGCATGCAATGGCCGGGCAAAAAGAGAAGCTGCTTGGCGCAGGGATGAGCGATTATCTGGCGAAACCGATTGAAGAAGAGCGATTGCATAATTTGTTGTTGCGCTACAAGCCTGGCAGCGGTATTTCCTCTCGCGTCGTGACGCCCGAAGTCAACGAAATTGTGGTGAACCCGAATGCGACCCTCGACTGGCAACTGGCACTACGCCAGGCAGCAGGAAAAACCGATTTAGCGCGCGATATGCTGCAAATGTTACTCGATTTCCTGCCTGAAGTTCGCAACAAAGTTGAGGAACAGCTGGTTGGAGAAAACCCGGAAGGCCTGGTTGATTTGATTCATAAACTGCATGGCAGTTGCGGCTATAGCGGTGTGCCGCGTATGAAGAATCTCTGCCAACTGATCGAACAACAGCTACGTAGCGGTACTAAAGAAGAAGATTTGGAGCCGGAGCTGCTGGAACTGTTGGACGAGATGGATAATGTAGCGCGCGAAGCCAGCAAAATTCTCGGGTAA
NC_002695.2_cds_NP_313013.1_4830	ATGGCTGATATTGCTGTCGTCTGGGATCAGGGTTGCGGTTCCCTGCAACTGAACGGCGCAGATCTTCTGACGGATAACAGCCTGCTGACTGCGGTCATTATTTCACTGTTTACGGACAGGCGGGCGCTGGATTCCGATGAAATCCCTGACGGCACCCGTGACCGTCGGGGATGGTGGGGAGACAGTTTCCGGGAGCGCCCCGTTGGCTCCCGTCTCTGGCTGTTAAGCCGTGAAAAGACGCTGTCCTCCGTGGTCAGCCGTGCACAGGCCTATGCTGATGAAGCGCTGGCGTGGCTGCATAAAAGCGGTGCTGCCACATCCGTGGTATGTCATGCCATGCGTGTGGGGCATGCTCGCCTTTCGCTTTCCGTGAAAATCACCCTGCCGGACGGAAGCAGACATCCGATGATTTTTTATGCTGATATGAAGGGGGAATGA
NC_013654.1_cds_WP_000886597.1_4196	ATGCTTGATAATTCTACTTTCGATTACAAACCACATTTAAAATCTGCTTATATTGATCCGATTAGAACTGTGACAGTCATCGATGATGAATACCCAACTATTGATGATTTAATTTCACCGACCAAAGACAGTTTTTCTCAAGACAACATTTCTCGATTAAAAGATATTATTGATATAAGTCGAAGTGAAGAATATAATTGGCTTTTAGATGTCTATAATGGAAAAGAGAAGAAAATTCAAGAGGGAACCGTATCTAACCGTCTTTATCACAGTGATCTACTAATCTTGGACTATCATTTAGATGGAGAGGACTCTGGATATTGTAAAAAATCTATAGATATTATTAAAAATCTATCTGAAAATCGTCATTTTAATATTGTTGCAGTGCATACTAAAGGTTATGATGGACAAAAGGGTTCAGTTAATGAGGTACTAATCGATATTATTACTTCCTTACAGGAAAGACCCGCTATTAGTATTTTAAATGATAAAATCAAATCTAGAATAGATGATGCTTTAGATGAATGGGAAATCGAAGATCCAAGTATCAGGGAAGATCTAATTAATTCAGTTTCTACATTAGATTTACTTTTCTTGATTAATAAATTCGGGTCAAATTTAAGTTCAGGATGTTTCGACTACGAAGTTCTTGATGTTTTTCATAATATATTTGATCAAAAACCAGACAATATAAACATATCCAAAATATTGATTTTTAAATGGATCTCATCAGAAAAGTTACATAGATACGCTGACCAATTTAATAATAAGACATCAAAGTTCTTTGATTGGGGGACAAATGAAAACCACAATTGGATAAAAACAGAAGACTTATTTATTACTGTCCTTGGTAAAAAAGACACACCAATCAGTGACATACCGAATCAACTTTTGGAGGCTTTGTCAAACTCTAAACCACATCCGCACAAACTTATTTTATCAAAACTCAGAAGTGAAATTGAAAGTAATGGTAGCTATGCTGCAAGTAATATAATTAACAAAAAATTCTTACAGGCGGCGTGGCTAAAGGAATTACTTCAAAAAGAGGATGAATATGCTATCAAAACAGCTGCATGGCAAGCAGTAACTAAATTGTGGGAAGAATTAGCATACGAAATAAAACAGAGTCTTGATGATTTTACAATTAATCTTGTCCGCGACTTAAAGAAAATTAACTCACCTTTAAACTATTTCATAGAGAAATCTACACTTGATGCTGAACTTGAACAAATTAAACATGCAAATTGTTTCAGTTGTTCAAAAAAAATAACTGCTCATCATTTGGTTACGGGGCATGTTTTGGAGTTCAATAATAATCACTGGTTGTGTCTAACTCCTATGTGTGACCTTGTTCCTGGTCAGAAAAACGGAAATAGTTTACTCCCTGTTACGCTCGTGAAAATGTATGATGCGAAAGTTGCTTTAAATAATACACGTAAAAATATGCAAAACGAGCTTAAACTACCCAATTTGCCAGAAATCAACGAAGATGAATCAATTAGACAAATACTAAATTATTCCACACAGAATAATCTATTGTTCGTTCAGTCTGAACATGACGGGAAAATACATATTCTTAGTTTCACCGTTGGACTCGATGGCAAGGCAAATCCTAAAGCAATGGATTGCTATGTGGAAAATCAAGGTATTTTCTCTGAAGATAAAATAATAGCACTAAAATATGCCAAGCCCACTGAAAATGAAATGAACATAATATCCGTAGAAGCAAAAATAGTTGCTGAATTACGCTACGAATATGCTTTGAATTTATTAGGTAGACTCGGTGTATCAAAATCTCGAGTCGGATTAGATTTTATCAACTAA
NC_008253.1_cds_WP_000140634.1_611	ATGACCGAATCAGTAGCCCGTTTGCGCGGCGAACAGTTAACCCTCGGATATGGCAAATATACCGTTGCGGAAAATCTGACTGTAGAAATACCTGATGGTCACTTCACGGCAATTATCGGGCCAAATGGCTGCGGTAAATCCACGTTACTGCGTACCTTAAGCCGCCTGATGACGCCTGCTCACGGGCATGTCTGGCTGGATGGCGAGCACATTCAACATTACGCCAGTAAAGAGGTTGCACGCCGGATTGGTCTGTTGGCGCAAAATGCTACCACACCGGGCGATATCACCGTGCAGGAGCTGGTGGCGCGTGGGCGTTACCCGCATCAACCGCTGTTTACCCGCTGGCGCAAAGAAGATGAAGACGCGGTAACAAAAGCGATGCAGGCCACGGGAATAACTCATCTGGCGGATCAAAGCGTGGACACCCTTTCTGGCGGACAACGCCAGCGAGCGTGGATCGCGATGGTGCTGGCCCAGGAAACGGCAATTATGCTGCTCGATGAACCCACGACCTGGCTGGATATCAGTCATCAGATTGATTTGCTGGAACTGTTAAGCGAACTGAACCGCGAGAAAGGCTATACCCTGGCGGCGGTGCTGCACGATCTTAATCAGGCCTGTCGTTACGCCAGCCATTTGATTGCATTGCGGGAAGGGAAAATTGTTGCTCAGGGAGCACCGAAGGAGATTGTCACTGCTGAACTGATCGAGCGCATTTATGGTCTGCGCTGCATGATTATTGACGATCCGGTTGCCGGAACGCCGCTCGTGGTGCCGCTCGGACGAACGGCACCTTCAACCGCAAAGATTTAA
NC_013364.1_cds_WP_000761283.1_4346	ATGAAACTCGCCGCCTGTTTTCTGACACTCCTTCCTGGCTTCGCCGTTGCCGCCAGCTGGACTTCTCCGGGGTTCCCTGCCTTTAGTGAACAGGGAACGGGAACATTTGTCAGCCACGCGCAGTTGCCCAAAGGTACGCGTCCACTAACGCTAAATTTTGACCAACAGTGCTGGCAGCCTGCGGATGCGATAAAACTCAATCAGATGCTTTCCCTGCAACCTTGTAGCAACACGCAGCCTCAATGGCGATTGTTCAGGGACGGCGAATATACGCTGCAAATAGACACCCGCTCCGGCACGCCAACATTGATGATTTCCATCCAGAACGCCGCCGAACCGGTAGCAAGCCAGGTCCGTGTATGCCCGAAATGGGATGGATTACCGCTCACGCTGGATGTCAGCGCCACTTTCCCGGAAGGAGCCGCCGTACGGGATTATTACAGCCAGCAAATTGCGATAGTGAAGAACGGTCAAATAACGTTACAACCCGCTGCCACCAGCAACGGTTTACTCCTGCTGGAACGGGCAGAAACTGACGCCTCTGCCCCTTTCGACTGGCATAACGCCACGGTTTACTTTGTGCTGACAGATCGTTTCGAAAACGGCGATCCCAGTAATGACCAGAGTTACGGACGTCATAAAGACGGTATGGCGGAAATTGGCACTTTTCACGGCGGCGATTTACGCGGCCTGACCAACAAACTGGATTACCTCCAGCAGTTGGGCGTTAATGCTTTATGGATAAGCGCCCCATTTGAGCAAATTCACGGCTGGGTCGGCGGCGGTACAAAAGGCGATTTCCCGCATTATGCCTACCACGGTTATTACACACAGGACTGGACGAATCTTGATGCCAATATGGGCAACGAAGCCGATCTACGGACGCTGGTTGATAGCGCACATCAGCGCGGTATTCGTATTCTCTTTGATGTCGTGATGAACCACACCGGCTATGCCACGCTGGCGGATATGCAGGAGTATCAGTTTGGCGCGTTATATCTTTCTGGTGACGAGGTGAAAAAAACGCTGGGTGAACGCTGGAGCGACTGGAAACCTGCCGCCGGGCAAACCTGGCATAGCTTTAACGATTACATTAATTTCAGCGACAAAACAGGCTGGGATAAATGGTGGGGAAAAAACTGGATCCGTACCGATATCGGCGATTACGACAATCCTGGATTCGACGATCTCACCATGTCGCTAGCCTTTTTGCCGGATATCAAAACCGAATCAACTACCGCTTCTGGTCTGCCGGTGTTCTATAAAAACAAAACGGATACCCACGCTAAAGCCATCGACGGCTTTACCCCTCGCGATTACTTAACCCACTGGTTAAGTCAGTGGGTCCGCGACTATGGGATTGATGGTTTTCGGGTCGATACCGCCAAACATGTTGAGTTGCCCGCCTGGCAGCAACTGAAAACCGAAGCCAGCGCCGCGCTTCGCGAATGGAAAAAAGCTAACCCCGACAAAGCATTAGATGACAAACCTTTCTGGATGACCGGTGAAGCCTGGGGCCACGGCGTGATGCAAAGTGACTACTATCGCCACGGCTTCGATGCGATGATCAATTTCGATTATCAGGAGCAGGCGGCGAAAGCTGTCGATTGTATTGCGCAGATGGATATGACCTGGCAGCAAATGGCGGAGAAATTGCAGGGTTTCAACGTGTTGAGCTACCTCTCGTCGCATGATACCCGTCTGTTCCGTGAAGGGGGCGACAAAGCAGCAGAGTTATTACTATTAGCGCCAGGCGCGGTACAAATCTTTTATGGCGATGAATCCTCGCGTCCGTTCGGTCCTACAGGTTCTGATCCGCTGCAAGGTACACGTTCGGATATGAACTGGCAGGATGTTAGCGGTAAATCTGCCGCCAACGTCGCGCACTGGCAGAAAATCAGCCAGTTCCGCGCCCGCCATCCCGCAATTGGCGCGGGCAAACAAACGACACTTTCGCTGAAGCAGGGCTACGGCTTTGTTCGTGAGCATGGCGACGATAAAGTGCTGGTCATCTGGGCTGGGCAACAGTGA
NC_008253.1_cds_WP_000824098.1_4577	ATGAAAAGGAAGAGATTATTTCTGTTAGCGTCGTTGCTGCCAATGTTTGCTCTGGCCGGAAATAAATGGAATACCACGCTGCCCGGCGGAAATATGCAATTTCAGGGCGTCATTATTGCGGAAGCTTGCCGGATTGAAGCCGGTGATAAACAAATGACGGTCAATATGGGGCAAATCAGCAGTAACCGGTTTCATGCGGTAGGGGAAGATAGCTCACCGGTGCCTTTTGTTATTCATTTACGGGAATGTAGCACGGTGGTGAGTGAACGTGTGGGTGTGGCGTTTCACGGTGTCGCGGATGGTAAAAATCCGGATGTGCTTTCCGTGGGAGAGGGGCCAGGGATAGCCACCAATATTGGCGTAGCGTTGTTTGATGATGAAGGAAACCTCGTACCGATTAACCGTCCTCCAGCAAACTGGAAACGGCTTTACTCAGGCTCTACGTCGCTACATTTCATCGCCAAATATCGTGCTACCGGGCGTCGGGTTACTGGCGGCATCGCCAATGCCCAGGCCTGGTTCTCTTTAACCTATCAGTAA
NC_013353.1_cds_WP_001298860.1_4877	ATGTTGAAGCGCCTACTAAAAAGACCCTCTTTGAATTTACTCGCCTGGCTATTGTTGGCCGCTTTTTATATCTCTATCTGCCTGAATATTGCCTTTTTTAAACAGGTGTTGCAGGCGCTGCCGCTGGATTCGCTGCATAACGTACTGGTTTTCTTGTCGATGCCGGTCGTCGCTTTCAGCGTGATTAATATTGTCCTGACACTAAGCTCTTTCTTATGGCTTAATCGACCACTGGCCTGCCTGTTTATTCTGGTTGGCGCGGCTGCACAATATTTCATAATGACTTACGGCATCGTCATCGACCGCTCGATGATTGCCAATATTATTGATACCACTCCGGCAGAAAGTTATGCGCTGATGACACCGCAAATGTTATTAACGCTGGGATTCAGCGGCGTGCTTGCTGCGCTGATTGCCTGCTGGATAAAAATCAAACCTGCCACCTCGCGTCTGCGCAGTGTTCTTTTCCGTGGAGCCAATATTCTGGTTTCTGTACTACTGATTTTGCTGGTCGCCGCACTGTTTTATAAAGACTACGCCTCGTTGTTCCGCAATAACAAAGAGCTGGTGAAATCCTTAAGCCCCTCTAACAGCATTGTTGCCAGCTGGTCATGGTACTCCCATCAGCGACTGGCAAATCTACCGCTGGTGCGAATTGGTGAAGACGCCCACCGCAACCCGTTAATGCAGAACGAAAAACGTAAAAATTTGACCATCCTGATTGTCGGCGAAACCTCGCGGGCGGAGAACTTCTCCCTCAACGGCTACCCGCGTGAAACTAACCCGCGGCTGGCGAAAGATAACGTGGTCTATTTCCCTAATACCGCATCTTGCGGCACGGCAACGGCAGTTTCAGTACCGTGCATGTTCTCGGATATGCCGCGTGAGCATTACAAAGAAGAGCTGGCACAGCACCAGGAAGGCGTGCTGGATATCATTCAGCGAGCGGGCATCAACGTGCTGTGGAATGACAACGATGGCGGCTGTAAAGGTGCCTGCGACCGCGTGCCTCACCAGAACGTCACCGCGCTGAATCTGCCTGGTCAGTGCATCAACGGCGAATGCTATGACGAAGTGCTGTTCCACGGGCTGGAAGAGTACATCAATAACCTGCAGGGTGATGGCGTGATTGTCTTACACACCATCGGCAGCCACGGTCCGACCTATTACAACCGCTATCCGCCGCAGTTCAGGAAATTTACCCCAACCTGCGACACCAATGAGATCCAGACCTGTAGCAAAGAGCAACTGGTGAACACTTACGACAACACGCTGGTTTACGTCGACTATATTGTTGATAAAGCGATTAATCTGCTGAAAGAACATCAGGATAAATTTACCACCAGCCTGGTTTATCTTTCTGACCACGGTGAATCGTTAGGTGAAAATGGCATCTATCTGCACGGTCTGCCTTATGCCATCGCCCCGGATAGCCAAAAACAGGTGCCGATGCTGCTGTGGCTGTCGGAGGATTATCAAAAACGGTATCAGGTTGACCAGAACTGCCTGCAAAAACAGGCGCAAACGCAACACTATTCACAAGACAATTTATTCTCCACGCTATTGGGATTAACTGGCGTTGAGACGAAGTATTACCAGGCTGCGGATGATATTCTGCAAACTTGCAGGAGAGTGAGTGAATGA
NC_008253.1_cds_4439	ATGTCCGGGTTTTATCATAAGCATTTCCTGAAATTACTCGATTTCACGCCAGCTGAACTCAACAGCTTGTTGCAGTTAGCCGCGAAGCTGAAAGCCGATAAGAAAAGCGGTAAAGAAGAAGCCAGACTCACTGGCAAAAACATCGTGCTCATCTTCGAAAAAGACTCGACCCGTACCCGATGCTCTTTCGAAGTTGCCGCATATGACCAGGGTGCTCGCGTTACTTATCTCGGCCCAAGCGGCAGCCAGATTGGTCACAAAGAGTCGATTAAAGACACTGCCCGCGTGCTTGGTCGCATGTATGACGGTATTCAGTATCGCGGCTATGGTCAGGAGATTGTCGAAACACTGGCTGGAATACGCTGGCGTGCCAGTATGGAACGGCCTGACCAATGAGTTCCACCCCACGCAGCTGCTGGCGGATCTCCTCACCATGCAGGAGCATTTGCCCGGCAAAGCATTCAACGAAATGACGCTGGTCTATGCAGGTGACGCGCGTAACAACATGGGCAATTCGATGCTCGAAGCTGCGGCGCTTACCGGTCTGGACTTGCGTCTGGTCGCACCACAGGCATGCTGGCCGGAAGCTGCGCTGGTCGCCGAATGCAGTGCTCTGGCACAAAAACACGGGGGTAAAATCACCTTGACGGAAGATATCGCCTCTGGGGTTAAAGGCGCAGACTTTATCTATACCGATGTCTGGGTATCGATGGGTGAGCCCAAAGAGAAATGGGCGGAGCGTATTGCCCTGCTGCGTGACTATCAGGTGAATAGCAAAATGATGGCCCTGACCGGTAATTCGCAGGTTAAGTTCCTCCACTGTCTGCCTGCATTTCATGATGAGCAAACCACGCTGGGTAAAAAAATGGCCGCAGAATTCGGTCTGTATGGTGGAATGGAAGTCACCGATGAAGTCTTTGAATCTCCAGCAAGTATTGTCTTTGACCAGGCAGAAAACCGGATGCACACCATAAAAGCTGTTATGGTCGCTACATTAGCAAAATAA
NC_002695.2_cds_NP_309323.1_1241	ATGAAACGTACGCTGAAGATCTCTTCGTTGCTGTGTGTTGCGCTGCCGTTGACGGTACAGGCGGATTGCCTGTCAGGTGACGAGGTGGCACAAAATAGCGATGTGACGCTTTACGAGCAGGTGTCTTATGTCAATAAACAGGCTTCGGCCTGGCAGATTGCAGGCAAAAATCCCTACACCCGTCACAACGGTTATCAGGAGGCGGGGATTGGCATCAATAGCGGTTGTTCGATAATCGACAATACGCTGGACCTTAAGCTCAATCTGTATGGAATAAACGAATATGCGCTTAAACCCGCAGGGAAATTCGAAACGGATGATAGCCGCACGCGTGCGTTAATTAACCGCCTCAGTCTGGTCTATAGCGCCTCGGACAGCGTTCAATTTGAAGCAGGCAAATTTGCCGCGCCGTCAGGAATGTTCTTTTTGCGTTCGCCTTCTGATTTGCAAACGCATTATTACACCGGATTCCAGTCGACGCGTTTGCACGATCCCAAAATGACATCGGCGTATCAGGCGTCATCGTGGGGCGCAAAAATGAGCGTGGATACACGCGATTATGCGTTTTCGGCGAGTGTCATACCGAAGTTAGCCACCATCGACAAACGCTATGTGACGTCTGGCAACTGGTCGGCTAATCAGCAGGGAAACAGCGACGAAGCCTATCTGCTGAGCTTCAGCGATCATCGCTTTGGTGAGCACACGCCGACAGTCAATGTGCGGCTCGGACCATCGCCGTCACTCGCGCTGTCTGACAGTTATCACTACACCCCGCAGCTTACGCTGAATGTCGACGCAGCCTACCACCGCTCCCAGCAATGGCGGCATCTTTCCCACCGTGAGACGGCGCAGGTCGAGGAATATCAGTTTCCGGATTCGCTCTATGAAACGAAAGATGAAAGCGGCGTAGAGCTGGCGCTGGGTGGGCAGTACACCAGTGATAATTTCAGCGTGTTTGGCGTTGAGTATTACTTTCAGAGCGAGGGTTATTCGCGCGCTGAACAGCGTCAGCAGCGCGAGTTAATTGACTTCCTCAATACCACAACCGGCTATGCGCCACTGGATCAGGCATTTGATTCTTACAAATACCTGATGGCTTCAGAAATCAGCAATACCGCCAATCAGGGGATGCTGCAGGGTAAGCACTATCTGAACGCCTGGGCCAGTCTGCCGCTGGCGGGAGAGTCGACGCTGCAGCCTTCGCTGGTGGTGAATCTCGTTGATGGCAGCACGTTGCTGGGCCTGCATTATTCCACGCCGCTCAGCGCTATAAGTAACCAGCTTGAAGCCTATGCCGGTGGCTATAGCGCGCTGGGAAGTCGGTACTCCGAATTTGCGCTTTTTGGCGACACGTTAGGCCTTTATTTGGGCTTTAAATACTATCTATAA
NC_013353.1_cds_WP_000703959.1_4494	ATGAAAATTTCCCGCCTCGGAGAAGCGCCCGATTACCGCTTCTCGCTGGCTAATGAGCGTACTTTTCTGGCGTGGATCCGTACCGCACTAGGATTTCTGGCGGCGGGGGTTGGGCTTGACCAACTTGCGCCAGATTTCGCCACGCCCGTCATTCGCGAACTGCTGGCGTTGTTGTTGTGTCTATTTTCCGGTGGGTTAGCGATGTATGGCTACCTGCGCTGGTTACGCAATGAAAAAGCGATGCGTCTGAAAGAGGACCTGCCCTACACCAACAGCTTATTAATCATTAGCTTAATATTGATGGTCGTGGCGGTGATCGTTATGGGACTGGTGTTGTATGCCGGATAG
NC_008253.1_cds_WP_000571681.1_1255	ATGATCGAACTCGTGATTGTATCGCGTCTCCTTGAATATCCGGATGCTGCCTTATGGCAGCATCAACAAGAGATGTTTGAGGCGATTGCCGCGTCGAAAAATCTGCCAAAAGAGGATGCCCATGCGCTGGGCATTTTCCTGCGCGATTTAACGACGATGGATCCGCTCGATGCCCAGGCGCAGTACAGCGAACTGTTCGACCGTGGCCGCGCCACGTCACTGTTGCTATTTGAACATGTTCACGGTGAATCCCGTGACCGCGGCCAGGCGATGGTGGATCTGCTGGCGCAGTACGAGCAGCACGGCTTGCAGTTAAACAGCCGCGAATTGCCCGACCATCTGCCGCTGTATCTGGAGTACCTGGCGCAGCTGCCGCAAAGCGAAGCCGTGGAGGGTTTGAAAGATATTGCGCCGATTCTGGCATTGCTGAGCGCGCGTCTGCAACAGCGTGAAAGCCGTTATGCCGTGCTGTTTGATCTGCTGCTGAAACTGGCGAATACCGCAATCGACAGCGACAAAGTGGCGGAAAAAATTGCCGATGAAGCGCGCGACGATACGCCGCAGGCGCTGGATGCAGTCTGGGAAGAAGAGCAGGTTAAATTCTTTGCTGACAAAGGCTGCGGTGATTCAGCAATCACTGCTCATCAGCGTCGCTTTGCCGGTGCCGTCGCGCCGCAATATCTGAATATCACCACCGGAGGACAGCACTAA
NC_004431.1_cds_400	GTGAAACCAGTAACGCTATACGATGTCGCAGAGTATGCCGGTGTCTCTTATCAGACCGTTTCCCGCGTGGTGAACCAGGCCTGCCACGTTTCTGCGAAAACGCGGGAAAAAGTGGAAGCGGCGATGGCGGAGCTGAATTACATTCCCAACCGCGTGGCACAACAACTGGCGGGCAAACAGTCGTTGCTGATTGGCGTTGCCACCTCCAGTCTGGCCCTGCACGCGCCGTCGCAAATTGTCGCGGCGATTAAATCTCGCGCCGATCAATTGGGTGCCAGCGTGGTGGTGTCGATGGTTGAACGAAGCGGCGTCGAAGCCTGTAAAGCGGCGGTGCACAATCTTCTCGCGCAACGCGTCAGTGGACTGATCATTAACTATCCGCTGGATGACCAGGATGCCATTGCTGTGGAAGCTGCCTGCGCTAATGTTCCGGCGTTATTTCTTGATGTCTCTGACCAGACTCCCATCAACAGTATTATTTTCTCCCATGAAGACGGTACGCGACTGGGCGTGGAGCACCTGGTCGCATTGGGTCACCAGCAAATCGCGCTGTTAGCAGGCCCATTAAGTTCTGTCTCGGCGCGTCTGCGTCTGGCGGGCTGGCATAAATATCTCACACGCAATCAAATTCAGCCGATAACAGAACGGGAAGGCGACTGGAGTGCCATGTCCGGTTTTCAACAAACCATGCAAATGCTAAATGAGGGCATCGTTCCCACTGCGATGCTGGTTGCCAACGATCAGATGGCACTGGGCGCAATGCGCGCCATTACCGAGTCCGGGCTGCGCGTTGGTGCCGGATATCTCGGTAGTGGGATACGACGATACCGAAGACAGCTCGTGTTATATCCCGCCGTTAACCACCATCAAACAGGATTTCGCCTGCTGGGGCAAACCAGCGTGGACCGCTTGCTGCAACTCTCTCAGGGCCAGGCGGTGAAGGGCAATCAGCTGTTGCCCGTCTCACTGGTGAAAAGAAAAACCACCCTTCCGCCCAATACGCAAACCGCCTCTCCCCGCGCGTTGGCCGATTCATTAATGCAGCTGGCACGACAAGTTTCCCGACTGGAAAGCGGGCAGTGA
NC_002695.2_cds_NP_312375.1_4199	ATGCAACGAGTCACCATCACGCTTGATGACGATTTACTGGAGACGCTGGACAGCCTGAGCCAGCGTCGTGGTTATAACAACCGTTCCGAAGCTATCCGCGATATTCTGCGTAGCGCCCTGGCGCAGGAAGCTACCCAGCAGCACGGCACACAAGGTTTCGCGGTGCTGTCGTATGTGTATGAACACGAAAAACGCGACTTAGCCAGCCGTATTGTTTCCACCCAGCATCATCACCACGACCTCTCCGTCGCCACGCTACATGTGCACATCAACCACGACGACTGTCTGGAAATCGCCGTGTTGAAAGGTGACATGGGTGACGTGCAGCATTTTGCCGATGACGTTATCGCCCAGCGCGGCGTGCGGCACGGGCATTTGCAGTGCCTGCCGAAGGAAGATTAA
NC_013364.1_cds_WP_000004397.1_34	ATGAGTGAATCATTACATCTGACCCGCAATGGATCAATTCTGGAAATTACCCTTGATCGTCCAAAAGCGAATGCTATTGATGCAAAAACCAGCTTTGAAATGGGCGAAGTATTTCTAAATTTCCGTGACGATCCGCAATTACGTGTCGCCATTATTACCGGTGCCGGAGAGAAGTTCTTTTCCGCGGGCTGGGATTTAAAAGCGGCAGCAGAAGGCGAAGCACCGGATGCTGACTTTGGCCCGGGTGGATTTGCGGGATTAACCGAAATTTTCAATCTCGACAAACCGGTTATCGCAGCTGTGAACGGCTATGCCTTTGGCGGCGGTTTCGAACTGGCGCTGGCGGCAGATTTTATTGTTTGTGCCGATAACGCCAGCTTCGCCCTGCCGGAAGCCAAGCTGGGCATCGTTCCTGACAGCGGCGGCGTGCTGCGTCTACCGAAGATCCTGCCGCCTGCCATCGTCAATGAAATGGTGATGACCGGCAGACGAATGGGCGCAGAAGAGGCGCTGCGTTGGGGGATAGTCAACCGCGTGGTTAGCCAGGCGGAACTGATGGATAACGCCCGCGAACTGGCGCAGCAGCTGGTTAACAGCGCCCCGCTGGCGATTGCGGCGCTGAAAGAGATCTTCCGCACCACCAGCGAAATGCCGGTAGAAGAAGCGTATCGCTATATTCGCAGCGGCGTGTTGAAACACTATCCGTCGGTTCTGCATTCGGAGGATGCCATTGAAGGGCCGCTGGCGTTTGCCGAGAAGCGCGATCCGGTGTGGAAAGGACGTTAA
NC_007779.1_cds_WP_000811065.1_1212	ATGAAACAAAAAGTGGTTAGCATTGGCGACATCAACGTAGCAAATGACCTGCCGTTCGTACTGTTTGGCGGTATGAACGTGTTGGAATCTCGCGATCTGGCGATGCGCATTTGCGAGCACTACGTAACTGTGACCCAGAAACTGGGTATCCCTTACGTGTTCAAAGCCTCTTTTGACAAAGCCAACCGCTCCTCCATCCACTCTTATCGTGGACCGGGCCTGGAAGAAGGGATGAAAATCTTCCAGGAGTTGAAGCAGACTTTTGGCGTGAAAATTATCACCGACGTTCACGAACCAAGTCAGGCACAGCCCGTTGCTGATGTCGTGGATGTGATTCAGTTGCCGGCGTTTCTTGCTCGCCAGACTGACCTGGTTGAAGCCATGGCGAAAACCGGTGCGGTAATTAACGTCAAGAAACCACAGTTTGTCAGCCCGGGACAGATGGGTAATATCGTTGATAAATTCAAAGAAGGCGGCAACGAAAAAGTGATTCTTTGCGATCGCGGTGCTAACTTCGGCTATGACAACCTGGTTGTCGATATGCTGGGCTTCAGCATTATGAAGAAAGTGTCTGGTAACTCGCCGGTGATTTTCGACGTGACCCACGCACTGCAATGCCGCGATCCGTTTGGCGCAGCTTCCGGTGGTCGTCGTGCTCAGGTGGCTGAGCTGGCACGAGCCGGTATGGCGGTAGGTCTGGCGGGGCTGTTTATTGAAGCGCATCCGGATCCGGAACATGCGAAATGTGATGGTCCATCCGCGCTGCCGCTGGCTAAACTGGAACCGTTCCTCAAGCAGATGAAAGCGATTGATGATCTGGTGAAAGGTTTCGAAGAACTGGATACCAGCAAGTAA
NC_002695.2_cds_NP_310822.2_2676	ATGCCACTGCTGGATAAGCTGCGTGAGCAGTACGGGGTCGGACCGGTATGCAGCGAACTGCATATTGCCCCGTCAACGTATTACCATTGTCAGCAACAGCGACATCATCCGGATAAACGCAGTGCCCATGCGCAGCACGATGACTGGCTGAAGAAAGAGATACAGCGCGTATACGATGAAAATCATCAGGTGTACGGTGTGCGTAAAGTCTGGCGCCAGTTGTTACGCGAAGGTATCAGGGTGGCCAGATGCACTGTGGCACGTCTCATGGCGGTTATGGGACTTGCCGGTGTTCTCCGGGGTAAAAAGGTCCGCACTACCGTCAGCCGGAAAGCCGTTTCCGCAGGCGACCGCGTAAACCGTCAGTTCGTGGCAGAACGTCCTGACCAGCTGTGGGTGGCTGATTTTACTTACGTCAGCACATGGCAGGGCTTCGTCTATGTGGCGTTCATCATTGATGTGTTTGCCGGATGTATCGTGGGGTGGCGAGTCTCATCGTCTATGGAAACGACATTCGTGCTGGATGCACTGGAGCAGGCGTTGTGGGCCCGTCGGCCGTCCGGCACAATCCATCACAGTGATAAAGGTTCTCAGTATGTATCGCTGGCCTACACGCAGCGGCTTAAGGAAGCCGGATTACTGGCATCAACAGGGAGTACTGGCGACTCGTATGACAACGCGATGGCTGAGAGCATCAATGGTCTTTACAAAGCGGAGGTAATACACCGTAAGAGCTGGAAAAACCGGACAGAAGTGGAACTGGCCACACTAACGTGGGTGGACAGGTATAACAATCGACGATTGCTGGAAAGGCTGGGCCATATTCCTCCGGCAGAAGCAGAAAAAGCTTATTATGCTTCCATCGGAAATAATGATCTGGCAGCCTGA
NC_007779.1_cds_WP_000916281.1_64	ATGTTAAAACTGACTGATATCACCTGGCTTTACCACCATTTGCCGATGCGTTTTAGCTTAACGGTGGAACGCGGCGAGCAGGTGGCGATCCTCGGGCCAAGCGGCGCGGGTAAAAGTACCCTGCTGAATTTGATCGCCGGTTTTCTGACGCCAGCCAGCGGTTCGCTGACTATCGATGGCGTAGATCACACAACTATGCCGCCGTCACGCCGTCCGGTGTCGATGCTGTTTCAGGAGAACAACCTGTTCAGCCACCTGACGGTCGCACAGAACATCGGGCTGGGGCTAAATCCGGGATTGAAACTGAACGCGGTACAGCAGGGGAAAATGCACGCTATCGCCCGCCAGATGGGGATTGATAATTTAATGGCGCGGTTACCGGGCGAGCTTTCCGGCGGTCAGCGACAGCGAGTGGCGTTAGCGCGTTGTCTGGTACGCGAACAGCCGATTTTATTGCTCGATGAACCGTTCTCTGCGCTCGATCCGGCGTTACGTCAGGAGATGTTGACGCTGGTGAGCACGAGCTGCCAGCAGCAAAAAATGACGCTATTGATGGTGTCGCACAGCGTGGAAGATGCGGCGCGGATCGCCACGCGCTCGGTAGTAGTCGCCGACGGGCGCATCGCCTGGCAGGGTATGACCAATGAGTTGTTGAGCGGTAAGGCGAGTGCTTCGGCACTATTGGGGATTACGGGTTAG
NC_013654.1_cds_WP_000622291.1_2205	ATGATAAGTGCAAATCGTCCGATAATTAACCTCGACCTCGATCTGCTGAGAACATTTGTTGCTGTTGCCGATCTGAACACTTTTGCTGCCGCAGCTGCCGCTGTGTGTCGTACTCAGTCCGCCGTAAGTCAGCAAATGCAGCGTCTGGAACAACTCGTTGGGAAAGAACTGTTCGCTCGTCACGGTCGCAACAAACTGTTAACTGAACATGGCATTCAACTTCTTGGTTACGCCAGGAAAATCCTGCGTTTTAATGATGAGGCCTGCTCATCATTAATGTTCAGTAATCTTCAGGGCGTGTTAACTATCGGTGCTTCAGATGAATCTGCCGATACGATCTTACCTTTCCTGTTAAATCGCGTGAGTTCGGTTTATCCGAAACTAGCGCTGGATGTCCGCGTTAAACGTAATGCCTACATGGCAGAAATGCTGGAATCCCAGGAAGTGGATTTGATGGTAACCACCCATCGTCCTTCTACCTTTAAGGCATTGAACCTGCGTACCTCGCCAACACACTGGTACTGCGCAGCGGAATACGTATTGCAAAAAGGTGAGCCGATCCCTCTTGTGTTGCTGGATGATCCAAGTCCGTTTCGCGATATGGTGCTGGCGACGCTTAATAAAGCAGATATTCCCTGGCGACTGGCTTATGTCGCCTCGACGCTTCCGGCCGTTCGTGCGGCAGTGAAAGCCGGTCTTGGCGTGACGGCAAGGCCGGTCGAGATGATGAGTCCGGACCTGCGTGTGCTGAGTGGAGTAGATGGCTTACCGCCGCTACCTGATACCGAATATTTGCTGTGCTATGACCCGTCCAGTAATAATGAGCTGGCCCAGGTGATCTATCAGACGATGGAGAGCTACCATAATCCGTGGCAATACAGCCCAATGTCTGCTCCGGAAGGAGATGACTCATTGTTGATTGAAAGGGATATCGAGTAA
NC_002695.2_cds_NP_310030.1_1908	ATGCTGGGTAAATATAAAGCCGTTCTCGCGCTGTTATTACTGATTATTCTTGTGCCGTTGACGCTGCTGATGACGCTCGGGCTGTGGGTTCCCACGCTGGCGGGCATCTGGCTACCGCTCGGGACACGTATTGCATTAGATGAAAGCCCACGCATTACGCGTAAAGGTTTAATCATTCCCGATCTCCGTTATCTGGTGGGAGATTGTCAGCTTGCGCATATCACCAACGCCAGCCTTTCACATCCCAGCCGCTGGTTATTGAACGTCGGCACGGTAGAACTTGATTCTGCTTGTCTGGCGAAATTGCCGCAGACGGAGCAATCGCCAGCTGCTCCAAAAACCCTCGCGCAATGGCAGTCCATGCTGCCTAACACCTGGATCAATATTGATAAACTGATTTTTTCTCCCTGGCAGGAATGGCAGGGAAAACTCTCTCTCGCATTAACCTCTGATATCCAGCAACTGCGTTATCAGGGCGAAAAAGTTAAATTTCAAGGCCAGCTGAAAGGGCAACAACTTACAGTCAGCGAACTGGATGTCGTCGCGTTTGAAAATCAGCCGTCGGTTAAACTGGTGGGGGAATTTACTATGCCGCTCATGCCGGATGGACTTCCTGTAAGTGGGCATGCTACTGCGACGTTAAACTTGCCGCAGGAACCGTCACTGGTGGATGCCGAGCTGGACTGGCAGGAAAATAGCGGGCAATTGATCGTGCTGGCACGGGATAACGGCGATCCGTTGCTCGATTTGCCGTGGCAAATTACTCGTCAACAATTGACCGTAAGCGATGGTCGCTGGAGCTGGCCGTATGCAGGTTTTCCTTTGAGTGGCCGACTGGGTGTCAAAGTCGACAACTGGCAGGCAGGGCTTGAGAACGCTCTGGTCAGCGGACGACTGAGTGTGCTGACCCAGGGGCAAGCGGGTAAGGGCAACGCGGTGCTTAATTTTGGCCCAGGAAAATTAAGCATGGATAACAGCCAGCTGCCTCTGCAGCTGACCGGTGAAGCGAAACAGGCGGACCTCATTTTATATGCCCGTTTACCTGCGCAGCTAAGTGGAAGTCTGTCTGACCCAACGCTGACCTTTGAGCCAGGCGCGTTACTTCGTTCAAAGGGAAGAGTCATCGATTCGCTGGACATCGATGAAATCCGCTGGCCTTTAGCGGGTGTAAAAGTCACCCAACGTGGTGTTGACGGACGTTTGCAGGCCATTTTGCAGGCGCATGAAAATGAACTGGGCGATTTCGTGCTGCATATGGATGGGCTGGCGAATGATTTTCTCCCTGACGCTGGCCGCTGGCAGTGGCGCTACTGGGGAAAAGGGAGTTTTACACCGATGAATGCCACCTGGGATGTCGCAGGAAAAGGTGAGTGGCATGACAGCACGATTACGCTGACCGATCTCTCCACCGGTTTCGACCAGTTACAATACGGTACGATGACGGTAGAAAAGCCGCGATTAATTCTCGACAAGCCCGTCGTCTGGGTACGTGACGCACAGCATCCCTCCTTCAGCGGCGCGCTGTCACTGGACGCCGGGCAAACGCTGTTCACTGGCGGCAGTGTGTTACCGCCATCAACCTTAAAATTTAGCGTCGATGGGCGCGATCCGACGTATTTCCTCTTTAAAGGCGATTTACATGCTGGTGAGATTGGCCCGGTTCGGGTAAATGGTCGCTGGGACGGTATTCGTCTGCGCGGTAACGCCTGGTGGCCTAAACAATCACTGACTGTATTCCAGCCGCTGGTGCCACCCGACTGGAAGATGAACTTACGCGATGGTGAACTGTATGCTCAGGTTGCATTTTCTGCTGCGCCTGAACAAGGATTCCGCGCGGGAGGGCACGGCGTGTTGAAAGGCGGTAGTGCCTGGATGCCAGATAATCAGGTTAACGGTGTCGATTTTGTCCTGCCTTTCCGTTTTGCCGATGGAGCCTGGCATCTGGGGACTCGCGGCCCCGTTACGTTGCGAATTGCCGAAGTGATTAATCTGGTGACAGCGAAAAATATTACGGCTGATTTGCAAGGGCGTTATCCGTGGACTGAAGAAGAACCATTGCTGTTGACTGATGTTAGCGTCGATGTGTTAGGCGGTAACGTGCTGATGAAACAATTACGTATGCCGCAACATGACCCGGCGCTGTTGCGGCTGAATAATCTCTCATCCAGCGAACTGGTTAGCGCGGTTAATCCGAAACAGTTTGCTATGTCTGGGGCATTTAGTGGGGCGTTGCCACTATGGCTGAACAATGAAAAATGGATTGTCAAAGATGGCTGGTTGGCAAACGCGGGGCCGATGACGCTGCGTCTGGATAAAGACACTGCAGATGCGGTGGCCAAAGACAATATGACCGCTGGAACTGCCATCAACTGGTTGCGTTATATGGAAATCAGTCGCTCATCAACAAGGATTAATTTAGATAATCTCGGTGTGTTAACCATGCAGGCCAACATTTCGGGCACCAGTCGCGTCGATGGTAAAAGCGGTACGGTAAACCTTAATTATCACCATGAAGAGAATATTTTTACGTTATGGCGCAGTTTACGCTTTGGCGATAATCTCCAGGTATGGCTGGAGCAGAATGCCCAGCTACCGGAAACTGGCTGCCCATCAGGAAAAGAGTGTGAGGAAAAACAATGA
NC_011415.1_cds_WP_000256438.1_3070	ATGGTTACTATCAATACGGAATCTGCTTTAACGCCACGTTCTTTGCGGGATACGCGGCGTATGAATATGTTTGTTTCGGTAGCTGCTGCGGTCGCAGGATTGTTATTTGGTCTTGATATCGGCGTAATCGCCGGAGCGTTGCCGTTCATTACCGATCACTTTGTGCTGACCAGTCGTTTGCAGGAATGGGTGGTTAGTAGCATGATGCTCGGCGCAGCAATTGGTGCGCTGTTTAATGGTTGGCTGTCGTTCCGCCTGGGTCGTAAATACAGCCTGATGGCGGGGGCCATCCTGTTTGTACTCGGTTCTATAGGGTCCGCTTTTGCGACCAGCGTAGAGATGTTAATCGCCGCTCGTGTGGTGCTGGGCATTGCTGTCGGGATCGCGTCTTACACCGCTCCTCTGTATCTTTCTGAAATGGCAAGTGAAAACGTTCGCGGTAAGATGATCAGTATGTACCAGTTGATGGTCACACTCGGCATCGTGCTGGCGTTTTTATCCGATACAGCGTTCAGTTATAGCGGTAACTGGCGCGCAATGTTGGGGGTTCTTGCTTTACCAGCAGTCCTGCTGATTATTCTGGTGGTCTTCCTGCCAAATAGCCCGCGCTGGCTGGCGGAAAAGGGGCGTCATATTGAGGCGGAAGAAGTGTTGCGTATGCTGCGCGATACGTCGGAAAAAGCGCGAGAAGAACTCAACGAAATTCGTGAAAGCCTGAAGTTAAAACAAGGCGGTTGGGCACTGTTTAAGATCAACCGTAACGTCCGTCGTGCTGTGTTTCTCGGTATGTTGTTGCAGGCGATGCAGCAGTTTACCGGTATGAACATCATCATGTACTATGCGCCGCGTATCTTCAAAATGGCGGGCTTTACGACCACAGAACAACAGATGATTGCGACTCTGGTCGTGGGACTGACCTTTATGTTCGCGACCTTCATTGCGGTCTTTACGGTAGATAAAGCAGGTCGTAAACCGGCTCTGAAAATTGGTTTCAGCGTGATGGCGTTAGGCACTCTGGTGCTGGGCTATTGCCTGATGCAGTTTGATAACGGTACGGCTTCCAGTGGCTTGTCCTGGCTCTCTGTTGGCATGACGATGATGTGTATTGCCGGTTATGCGATGAGCGCCGCGCCAGTGGTGTGGATCCTGTGCTCTGAAATTCAGCCGCTGAAATGCCGCGATTTCGGTATTACCTGTTCGACGACGACAAACTGGGTGTCGAATATGATTATCGGCGCGACCTTCCTGACACTGCTTGATAGCATTGGCGCTGCCGGTACGTTCTGGCTCTACACTGCGCTGAACATTGCGTTTGTGGGCATCACTTTCTGGCTCATTCCGGAAACCAAAAATGTCACGCTGGAACATATCGAACGCAAACTGATGGCAGGCGAGAAGTTGAGAAATATCGGCGTCTGA
NC_013370.1_cds_WP_000124153.1_5551	ATGGCCAGAAGTTGCGTAACGGACCCACGTTGGCGCGAGCTGGTGGCGCTATATCGTTATGACTGGATTGCGGCCGCTGATGTGTTGTTTGGGAAGACACCAACCTGGCAGCAGGATGAGATCATTGAGTCCACGCAGCAGGACGGCAGTTGGACAAGTGTGACCTCCGGCCATGGTACTGGTAAGTCGGATATGACGAGTATCATTGCAATACTCTTCATCATGTTTTTCCCCGGCGCTCGCGTTATTCTGGTCGCTAACAAAAGACAGCAAGTCCTTGATGGTATTTTCAAATACATAAAGAGCAATTGGGCTACTGCTGTTAGCAGATTCCCGTGGTTGTCGAAGTATTTCATTCTTACAGAAACGTCTTTTTTTGAGGTGACTGGCAAGGGTGTTTGGACAATATTGATAAAGTCCTGTCGCTCCGGAAATGAGGAGGCGTTGGCTGGTGAACACGCCGATCATCTCTTGTATATCATCGACGAAGCGTCGGGTGTGAGTGATAAAGCATTCAGTGTGATAACAGGTGCGCTGACCGGTAAGGATAACCGTATTCTGCTTCTTTCCCAGCCTACGCGACCTTCAGGCTATTTCTACGATTCACACCACAGACTAGCTATTCGCCCGGGAAATCCTGATGGATTGTTTACTGCGATAATACTGAATAGTGAAGAATCTCCGCTTGTAGATGCAAAATTTATACGAGCAAAACTTGCGGAGTATGGCGGTCGTGATAACCCCATGTACATGATCAAAGTACGTGGTGAATTTCCCAAATCTCAAGATGGCTTTCTTCTTGGTCGTGATGAGGTTGAGCGGGCGACGCGGCGAAAGGTCAAGATTGCCAAAGGATGGGGCTGGGTTGCATGTGTTGACGTTGCTGGTGGCACAGGACGAGATAAGTCCGTTATTAATATCATGATGGTGTCCGGCCAGCGAAATAAACGCCGTGTAATCAACTATCGTATGCTGGAATACACAGACGTTACAGAAACGCAGTTAGCCGCCAAGATTTTCGCAGAATGTAACCCAGAACGGTTCCCGAACATAACCATAGCTATTGATGGCGATGGCTTGGGGAAATCGACGGCTGATCTGATGTACGAACGCTATGGTATTACCGTCCAGCGTATCCGCTGGGGTAAAAAGATGCACAGCCGTGAAGATAAAAGCCTTTATTTCGATATGCGCGCTTTCGCGAATATTCAGGCGGCAGAAGCTGTAAAATCAGGGCGTATGCGGCTTGATAAGGGGGCTGCGACTATAGAGGAAGCATCAAAGATACCGGTAGGGATAAATTCCGCAGGTCAATGGAAGGTGATGTCAAAGGAAGATATGAAGAAAAAACTCAACCTGCACTCACCGGACCATTGGGATACATATTGTTTCGCTATGTTGGCGAACTATGTTCCCCAAGATGAAGTGCTTAGCGTCGAAGACGAAGCGCAGGTTGATGAAGCTCTGGCATGGCTTAATGAATGA
NC_013654.1_cds_WP_001337803.1_1697	ATGCAAAAAGCACAACGGATCATTAAAACCTATCGCCGTAATCGAATGATTGTTTGTACGATTTGCGCACTCGTTACGCTCGCATCGACCCTGAGCGTGCGATTTATTTCACAGCGTAACTTAAATCAACAACGGGTAGTACAATTCGCCAATCACGCTGTAGAGGAATTAGATAAAGTACTGCTTCCCCTACAGGCAGGTAGCGAAGTCTTGCTTCCGCTGATTGGTCTGCCCTGCTCTGTCGCCCATTTGCCATTACGTAAACAGGCGGCAAAACTCCAAACTGTGCGCTCCATTGGCCTGGTGCAAGACGGCACACTTTATTGCTCCAGCATTTTTGGTTATCGCAATGTGCCCGTCGTGGACATTCTGGCTGAACTTCCTGCACCGCAACCACTTTTACGACTGACGACCGACCGTGCCCTGATAAAAGGCAGTCCGGTTTTGATTCAATGGACGCCTGCAGCGGGCAGTAGCAATGCTGGGGTCATGGAGATGATTAACATCGACTTACTGACGGCAATGCTCCTTGAACCACAACTGCCGCAAATCAGTAGCGCCAGCCTGACGGTGGACAGTCGGCATTTGCTCTATGGTAATGGGCTGGTAGATTCCCTTCCGCAACCTGAAAATAATGAAAACTATCAGGTTTCTTCGCAACGCTTTCCTTTTACCATTAACGTTAATGGTCCGGGGGCTACGGCGCTGGCATGGCACTATCTTCCAACACAATTACCGCTGGCGGTGCTGCTAAGTTTACTTGTGGGCTATATCGCCTGGCTGGCGACCGCTTACCGGATGAGTTTTTCCCGCGAAATCAATCTGGGCCTGGCGCAACATGAGTTCGAATTGTTCTGCCAGCCTTTGCTTAATGCGCGCAGCCAGCAATGTATTGGTGTAGAGATTTTGCTGCGCTGGAACAATCCACGTCAGGGCTGGATTTCACCGGATGTGTTTATTCCTATCGCGGAAGAACATCATTTAATTGTACCACTGACCCGCTATGTGATGGCAGAAACCATCCGTCAGCGGCATGTTTTCCCAATGAGTAGTCAGTTTCATGTTGGCATTAACGTCGCACCCAGCCATTTTCGCCGTGGTGTGCTGATAAAAGATCTCAATCAGTACTGGTTTAGCGCTCACCCGATTCAGCAACTGATCCTCGAAATCACCGAACGCGATGCCTTACTGGATGTTGATTACCGGATTGCCCGCGAGCTGCATCGTAAAAACGTCAAACTGGCGATTGATGACTTCGGCACCGGCAACAGTTCATTTTCCTGGCTTGAAACATTACGTCCTGACGTGCTGAAAATTGATAAGTCATTTACCGCAGCTATAGGTTCTGATGCGGTTAACTCGACGGTGACCGATATCATCATCGCACTGGGGCAAAGACTGAATATTGAACTGGTGGCGGAGGGCGTAGAAACGCAAGAACAGGCGAAGTATTTGCGCAGTCATGGCGTGCATATTTTGCAAGGGTATTTGTACGCACAGCCGATGCCGCTACGTGATTTTCCCAAATGGCTGGCGGGCAGCCAACCGCCGCCCGCCCGGCATAATGGACATATCACACCCATTATGCCGTTACGTTAA
NC_013654.1_cds_WP_000492656.1_2510	ATGTTCTCACCGCAGTCACGCTTGCGTCATGCAGTTGCAGATACGTTCGCGATGGTTGTTTACTGTTCTGTCGTGAACATGTGTATTGAAGTTTTCCTCTCCGGAATGAGCTTCGAACAGTCTTTTTATTCCAGATTGGTAGCGATTCCGGTGAACATCTTAATTGCATGGCCATACGGTATGTACCGCGATCTGTTTATGCGCGCGGCACGCAAAGTTAGCCCGTCAGGCTGGATAAAAAATCTGGCGGATATCCTGGCTTATGTGACGTTCCAGTCACCGGTGTATGTGGCGATCTTGTTAGTGGTGGGCGCAGACTGGCATCAGATTATGGCGGCAGTCAGTTCAAACATCGTTGTTTCGATGTTGATGGGGGCGGTTTATGGCTACTTCCTCGATTATTGCCGCCGACTGTTTAAAGTCAGCCGTTACCAGCAGGTAAAAGCCTGA
NC_011415.1_cds_WP_001203389.1_2529	GTGCGGTGCAAAGGTTTTCTGTTTGATCTTGATGGAACGCTGGTGGATTCCCTGCCTGCGGTAGAACGGGCGTGGAGCAACTGGGCCAGACGTCATGGGTTAGCGCCGGAAGAGGTGCTGGCTTTCATTCACGGTAAACAGGCGATCACCTCTTTGCGCCATTTTATGGCGGGCAAATCCGAGGCTGATATTGCCGCCGAGTTTACGCGTCTGGAGCACATCGAGGCCACGGAAACCGAAGGTATTACCGCGCTTCCGGGGGCAATCGCCTTACTCAATCATTTGAATAAAGCAGGTATTCCGTGGGCCATTGTGACTTCTGGCTCCATGCCGGTAGCGCGAGCGCGCCATAAAATAGCTGGGCTTCCCGCACCAGAGGTGTTTGTAACCGCTGAGCGAGTGAAGCGCGGAAAACCAGAACCTGATGCGTATCTGTTAGGTGCGCAGCTGCTGGGGCTTGCGCCGCAGGAGTGTGTGGTGGTGGAAGATGCTCCCGCTGGCGTGCTTTCTGGCCTGGCGGCGGGTTGCCATGTCATTGCGGTTAACGCTCCGGCAGATACCCCGCGCCTGAATGAGGTCGATTTGGTCCTCCACAGTCTGGAGCAAATTACTGTGACCAAACAGCCAAATGGCGATGTTATTATTCAGTGA
NC_013654.1_cds_WP_000138051.1_1670	ATGACTGAAATGGCTAAAGGAAGCGTGACGCATCAGCGGTTAATCGCTTTATTATCACAAGAAGGTGCTAACTTCCGCGTCGTTACCCATGAAGCGGTAGGTAAATGTGAAGCAGTGTCAGAAATTCGTGGCACCGCTTTAGGCCAGGGGGCTAAGGCACTGGTATGTAAAGTCAAAGGCAATGGCGTAAATCAACATGTTCTGGCGATCCTCGCTGCCGATCAACAGGCCGATCTGAGCCAACTCGCCAGCCATATAGGCGGATTACGCGCTTCGTTGGCCAGCCCGGCGGAAGTCGATGAACTCACAGGCTGTGTCTTCGGCGCGATCCCCCCTTTCAGCTTCCATCCAAAACTCAAACTGGTTGCCGACCCCCTACTCTTCGAACGATTTGATGAAATCGCCTTCAATGCAGGCATGCTGGATAAATCCGTTATTTTGAAAACCGCGGATTATTTGCGTATTGCGCAACCAGAACTGGTCAATTTCCGCCGCACTGCGTAA
NC_013353.1_cds_WP_000805455.1_130	ATGAAACCGACCACCATTGCTTCACTTCAGAAATGTAAGCAGGATAAAAAGCGTTTCGCGACCATCACCGCTTACGACTACAGCTTCGCGAAACTATTTGCTGATGAAGGACTTAACGTCATGCTGGTAGGCGATTCGCTGGGCATGACGGTTCAGGGCCACGACTCCACCCTTCCCGTTACCGTCGAGGATATCGCCTATCATACCGCCGCCGTACGTCGCGGCGCGCCAAACTGCCTGCTGTTGGCTGACCTGCCGTTTATGGCGTATGCCACGCCGGAACAAGCCTTTGAAAACGCCGCAACGGTTATGCGTGCCGGTGCCAATATGGTCAAAATTGAGGGCGGTGAGTGGCTGGTCGAAACCGTAAAAATGCTGACCGAACGTGCCGTTCCTGTATGTGGTCACTTAGGTTTAACCCCACAGTCAGTGAATATTTTCGGTGGCTACAAAGTTCAGGGGCGCGGCGATGAAGCGGGCGATCAACTGCTCAGCGATGCATTAGCCTTAGAAGCCGCTGGGGCACAGCTGCTGGTGCTGGAATGCGTGCCGGTTGAACTGGCAAAACGTATTACCGAAGCACTGGCGATCCCGGTTATTGGCATTGGCGCAGGCAACGTCACTGACGGGCAGATCCTCGTGATGCACGACGCCTTCGGCATTACCGGAGGTCACATTCCTAAATTCGCTAAAAATTTCCTCGCCGAAACGGGCGACATCCGCGCGGCTGTGCGGCAGTATATGGCTGAAGTGGAGTCCGGCGTTTATCCGGGCGAAGAACACAGTTTCCATTAA
NC_008253.1_cds_WP_001106233.1_4422	ATGAACTATCATCAGTACTATCCTGTCGACATCGTCAACGGCCCCGGCACTCGCTGCACCCTGTTTGTCTCCGGGTGTGTTCATGAATGCCCCGGTTGCTATAACAAAAGCACCTGGCGGGTAAATTCCGGTCAGCCATTTACCAAAGCAATGGAAGACCAGATCATTAACGATCTGAATGACACTCGCATCAAACGCCAGGGTATTTCCCTCTCCGGCGGCGATCCGCTGCATCCGCAAAACGTGCCGGATATTCTGAAACTGGTACAACGCATCCGCGCCGAGTGTCCGGGTAAAGACATCTGGGTGTGGACAGGCTATAAACTCGACGAACTCAACGCTGCGCAAATGCAGGTTGTTGATTTGATTAACGTGCTGGTCGACGGCAAATTTGTGCAGGATTTAAAAGACCCTTCCCTGATCTGGCGCGGCAGCAGCAATCAGGTGGTGCATCATTTGCGATGA
NC_012892.2_cds_WP_001297532.1_1833	ATGAGTCAGGAAACGCCCGCTTCGACGACTGAAGCGCAGATTAAAAATAAACGCCGTATCTCACCTTTCTGGCTGCTGCCGTTCATCGCGCTAATGATTGCCGGTTGGCTGATTTGGGACAGTTATCAGGACCGGGGTAATACCGTCACCATCGACTTTATGTCGGCGGATGGTATTGTCCCGGGCCGTACGCCTGTTCGTTATCAGGGCGTTGAAGTCGGAACAGTGCAGGATATCAGCCTCAGCGACGATCTTCGTAAGATTGAAGTCAAGGTCAGCATCAAGTCCGATATGAAAGATGCGCTGCGCGAAGAGACTCAGTTCTGGCTGGTGACGCCAAAAGCATCGTTGGCAGGTGTCTCCGGGCTGGACGCCCTCGTCGGTGGTAACTATATCGGCATGATGCCAGGTAAAGGTAAAGAGCAGGATCACTTTGTCGCACTCGATACCCAACCGAAATATCGACTGGACAATGGCGATCTGATGATCCACCTGCAAGCCCCCGATCTCGGTTCGCTGAACAGCGGTTCATTGGTCTATTTCCGCAAGATCCCTGTGGGAAAAGTCTACGACTATGCCATCAATCCCAACAAGCAAGGCGTGGTGATTGATGTCCTGATCGAGCGGCGTTTTACCGATCTGGTGAAAAAAGGTAGCCGTTTCTGGAACGTTTCCGGCGTTGATGCCAATGTCAGTATCAGTGGCGCGAAGGTGAAACTGGAAAGTCTGGCGGCACTGGTTAACGGTGCGATTGCCTTCGATTCACCTGAAGAGTCGAAACCTGCCGAGGCGGAAGATACCTTTGGTCTGTATGAAGATCTGGCCCACAGCCAGCGTGGCGTAATAATAAAACTGGAACTGCCGAGTGGGGCAGGATTAACCGCCGACTCGACGCCATTAATGTATCAGGGACTGGAAGTCGGACAGCTAACTAAACTGGATTTAAATCCTGGTGGTAAAGTCACTGGGGAAATGACAGTTGATCCCAGCGTCGTTACCCTGCTTCGTGAAAATACCCGCATCGAATTACGTAATCCGAAATTATCCCTTAGCGATGCCAATCTCAGCGCCCTGCTGACTGGCAAAACCTTCGAGTTGGTACCCGGCGATGGCGAGCCACGCAAAGAGTTCGTTGTTGTGCCAGGCGAAAAAGCACTGCTGCATGAACCTGATGTTCTGACGCTGACCCTGACCGCGCCGGAAAGTTACGGTATTGATGCTGGTCAGCCGCTCATTCTTCACGGCGTGCAGGTAGGCCAGGTTATCGATCGTAAACTCACCAGCAAAGGCGTCACCTTTACCGTCGCCATCGAGCCTCAGCATCGCGAACTGGTAAAAGGCGATAGCAAATTTGTCGTCAACAGCCGTGTCGATGTGAAGGTGGGGCTGGATGGCGTTGAGTTTCTCGGTGCCAGCGCCTCAGAATGGATCAATGGCGGGATACGTATTCTGCCGGGCGATAAAGGTGAGATGAAAGCCAGCTATCCACTGTATGCCAATTTGGAAAAAGCGCTGGAGAACAGCCTTAGCGATTTACCCACCACAACCGTGAGTTTGAGTGCAGAGACGCTGCCGGATGTGCAGGCAGGATCGGTAGTGCTGTACCGTAAATTTGAAGTTGGTGAAGTGATTACCGTGCGTCCGCGAGCTAACGCGTTTGATATCGATCTGCATATTAAGCCGGAGTATCGCAACCTTCTGACCAGCAATAGCGTGTTCTGGGCAGAAGGCGGGGCGAAAGTTCAGCTGAATGGTAGTGGCCTGACCGTACAGGCATCCCCGCTCTCCAGAGCATTAAAAGGGGCTATTAGCTTCGATAACCTCAGTGGTGCCAGCGCCAGTCAGCGTAAAGGCGACAAACGTATTCTGTATGCTTCCGAAACAGCGGCCCGTGCGGTTGGTGGGCAGATTACGCTTCACGCTTTCGATGCCGGAAAACTGGCGGTCGGGATGCCAATTCGCTATCTCGGTATTGATATCGGGCAAATCCAGACGCTGGATCTGATTACCGCGCGCAATGAAGTACAGGCAAAGGCGGTGCTCTATCCGGAATATGTCCAGACCTTTGCTCGCGGTGGTACGCGCTTCTCAGTGGTCACACCGCAAATTTCGGCAGCTGGCGTTGAGCATCTAGATACTATCCTCCAGCCGTATATCAACGTCGAACCAGGCCGGGGCAATCCTCGCCGCGACTTTGAATTACAAGAGGCCACCATTACTGATTCGCGTTACCTGGATGGCTTAAGCATTATTGTTGAAGCGCCGGAAGCCGGTTCGTTAGGTATTGGTACGCCTGTGCTGTTCCGTGGTCTGGAAGTCGGTACGGTTACAGGAATGACGCTGGGGACATTGTCAGATCGCGTGATGATTGCGATGCGCATCAGTAAACGCTATCAACACCTGGTGCGTAACAATTCCGTCTTCTGGTTGGCATCGGGTTACAGTCTGGACTTTGGTCTGACGGGCGGCGTAGTGAAAACCGGCACCTTTAACCAGTTTATCCGTGGCGGCATCGCCTTCGCCACGCCTCCGGGTACGCCACTGGCACCGAAAGCCCAGGAAGGCAAACACTTCCTGTTGCAGGAAAGTGAACCGAAAGAGTGGCGTGAATGGGGAACTGCGCTTCCCAAATAA
NC_013353.1_cds_WP_001226588.1_4387	ATGAGAAAAATTCTGATAACAGGTGGTGCCGGGTTTATTGGCTCGGCGCTGGTGCGTTATATCATCAACGAAACGAGCGATGCGGTGGTAGTGGTCGATAAGCTGACCTACGCCGGAAACCTGATGTCGCTGGCACCGGTCGCGCAAAGCGAGCACTTTGCCTTTGAGAAAGTTGATATCTGCGATCGGGCAGAACTGGCACGCGTATTCACTGAGCATCAGCCAGACTGTGTCATGCATCTGGCAGCCGAAAGCCATGTTGACCGTTCTATTGACGGCCCGGCAGCGTTTATTGAAACCAACATTGTCGGGACTTATACATTGCTTGAAGCGGCGCGGGCTTACTGGAATACGCTGACGGAAGATAAAAAATCAGCGTTCCGTTTTCATCATATCTCCACCGACGAAGTATATGGTGACCTGCACTCGACGGATGATTTCTTCACCGAAACCACGCCGTATGCGCCGAGCAGCCCTTATTCCGCGTCAAAAGCCAGCAGCGACCATCTGGTGCGCGCCTGGCTGCGGACCTACGGTCTGCCGACGCTGATCACCAACTGCTCGAATAACTACGGTCCTTACCACTTTCCGGAAAAACTGATCCCGCTGATGATCCTCAACGCGCTGGCGGGTAAACCGCTGCCGGTATATGGCAACGGGCAGCAAATCCGTGACTGGCTGTATGTGGAAGATCACGCCCGCGCGCTGTATTGCGTGGCGACCACCGGGAAAGTCGGTGAAACCTATAATATTGGTGGTCACAACGAGCGTAAGAATCTCGATGTTGTGGAAACCATTTGCGAGCTGCTGGAAGAACTGGCTCCGAACAAGCCGCACGGCGTGGTGCACTATCGTGACTTGATCACCTTTGTCGCTGACCGTCCGGGGCATGATCTGCGTTATGCCATTGATGCTTCGAAAATTGCCCGTGAACTTGGTTGGCTGCCACAGGAAACCTTTGAAAGTGGAATGCGTAAAACGGTGCAGTGGTATCTGGCTAATGAAAGCTGGTGGAAGCAGGTGCAGGACGGCAGCTATCAGGGCGAGCGTTTAGGTCTGAAAGGCTAA
NC_013654.1_cds_WP_001245296.1_3335	ATGCGCAATCTGGTTAAATATGTCGGAATTGGCCTGCTGGTTATGGGACTTGCGGCCTGTGATGATAAAGACACTAACGCTACGGCGCAGGGTTCGGTCGCAGAAAGTAACGCGACCGGGAATCCCGTCAACCTGCTTGATGGCAAGTTAAGTTTCTCGCTGCCAGCGGATATGACCGACCAGAGCGGTAAGCTGGGAACGCAGGCCAATAACATGCATGTCTGGTCCGACGCCACCGGGCAGAAAGCAGTCATCGTCATCATGGGCGATGATCCGAAAGAAGATCTGGCGGTGCTGGCGAAGCGTCTGGAAGATCAGCAACGTAGCCGCGATCCGCAGCTGCAAGTGGTAACCAATAAAGCCATTGAGCTGAAAGGTCACAAAATGCAGCAGTTAGACAGCATTATCTCCGCGAAAGGCCAGACGGCGTACTCTTCCGTTATTCTGGGTAACGTGGGTAATCAACTGCTAACCATGCAAATTACGCTGCCCGCTGACAATCAGCAAAAAGCACAGACCACCGCAGAAAACATCATTAATACGCTGGTTATTCAGTAA
NC_013364.1_cds_WP_001295357.1_1088	ATGAAAAAGAACATTTTTAAGTTTTCGGTACTGACATTGGCTGTTCTGTCTTTGACAGCATGTACCCTTGTTCCTGGTCAGAATTTATCGACCAGTAACAAGGATGTCATTGAACTACCTGACAATCAGTATGACCTGGACAAAATGGTCAATATCTATCCCGTCACGCCAGGATTGATTGATCAGTTGCGCGCCAAACCGATTATGTCGCAGGCTAACCCGGAGCTGGAGCAGCAAATCGCAAACTATGAATATCGTATCGGCATTGGGGATGTGTTGATGGTTACGGTCTGGGATCACCCGGAACTAACCACCCCCGCAGGGCAATACCGTAGCGCCAGTGATACCGGCAACTGGGTTAACGCCGATGGTGCGATTTTCTACCCCTATATTGGTCGCCTGAAAGTGGCCGGGAAAACACTTACCCAGGTACGCAACGAGATTACAGCGCGTCTGGATTCAGTCATTGAAAGCCCGCAAGTCGATGTCAGCGTCGCGGCGTTCCGCTCGCAAAAAGCGTACGTCACCGGCGAAGTCAGCAAATCGGGTCAGCAGCCGATTACCAATATTCCTCTGACCATCATGGATGCGATTAACGCCGCGGGCGGTCTGACCGCAGATGCAGACTGGCGCAACGTGGTGCTCACCCAGAATGGCGTAAAGACCAAAGTGAACCTCTATGCGCTGATGCAGCGTGGCGACTTGCGCCAGAACAAACTGCTGCACCCGGGCGATATTTTATTTATTCCGCGCAACGATGATCTGAAAGTCTTCGTGATGGGTGAAGTGGGTAAACAGAGCACGCTGAAAATGGACCGCAGCGGTATGACCCTGGCGGAAGCGCTGGGTAACGCTGAGGGTATGAATCAGGATGTCGCTGATGCGACGGGGATTTTTGTTATTCGTGCAACGCAAAACAAGCAGAATGGCAAAATCGCCAATATTTATCAGCTGAATGCGAAGGACGCATCGGCAATGATACTCGGAACGGAATTCCAGCTTGAACCTTACGACATTGTTTATGTCACTACCGCGCCGCTGGCTCGTTGGAACCGTGTGATTTCTCTGCTGGTACCGACGATTTCCGGGGTGCATGACCTGACAGAGACTTCACGGTGGATTCAAACATGGCCCAACTAA
NC_002695.2_cds_NP_310154.2_2026	ATGATTGTTCGTCCACAACAACACTGGCTGCGCCGTATTTTTGTCTGGCATGGCTCAGTATTATCCAAGATATCCTCGCGCTTACTACTCAATTTTCTCTTTTCTATCGCTGTTATTTTCATGCTGCCCTGGTACACGCATCTGGGCATCAAATTCACCCTCGCACCGTTCAGCATTCTCGGTGTCGCCATCGCCATTTTTCTTGGTTTTCGTAATAATGCCGGTTACGCCCGTTACGTTGAAGCGCGCAAACTTTGGGGGCAGTTGATGATTGCCTCACGGTCGTTACTGCGCGAGGTAAAAACGACATTGCCGGATTCGGCAAGTGTAAGGGAGTTTGCCCGGCTGCAAATCGCCTTCGCCCACTGTTTACGCATGACATTACGCAAACAGCCACAGGTGGAAGTGCTGGCTCATTATCTCAAGACTGAAGATCTTCAGCGTGTACTGGCTTCGAACTCTCCAGCTAACCGCATCTTGTTAATAATGGGGGAGTGGTTGGCGGTTCAGCGACGCAATGGACAACTTTCAGATATCCTGTTTATTAGCCTCAACGATCGGCTTAACGATATTTCAGCGGTTCTGGCAGGCTGCGAGCGCATTGCCTACACGCCAATTCCCTTTGCCTACACCCTGATTTTGCATCGTACCGTTTATCTGTTTTGTATCATGCTGCCGTTCGCGCTGGTCGTGGACCTGCATTACATGACGCCTTTTATCTCTGTGCTGATTTCCTATACTTTTATTTCGCTGGATTGTCTGGCGGAAGAACTGGAAGATCCGTTCGGTACTGAAAACAATGATTTACCGCTGGATGCCATCTGTAACGCTATTGAAATTGACCTCTTACAGATGAACGATGAAGCCGAAATTCCAGCAAAAGTTCTTCCCGATCGCCATTACCAACTGACGTGA
NC_007779.1_cds_WP_001350572.1_4296	GTGACAAAAAGTATTTCGTTAAGTAAACGCATCTCCATTATTGTGATTCTTTTTGCCATTGTGGCAGTGTGTACTTTCTTCGTGCAATCTTGCGCCCGTAAAAGCAATCATGCAGCATCATTTCAGAATTACCACGCCACCATTGACGGCAAAGAAATTGCAGGCATAACGAATAATATCTCTTCGCTGACCTGGTCGGCACAAAGCAATACTCTTTTTAGCACTATCAACAAACCTGCCGCCATTGTTGAAATGACCACCAATGGTGATTTTATCCGCACAATTCCTCTGGATTTTGTTAAGGATCTCGAGACGATCGAATACATTGGCGATAATCAGTTTGTCATTAGCGATGAGCGCGATTACGCCATTTATGTGATTTCACTGACCCCAAACTCGGAAGTAAAAATCCTCAAAAAAATAAAAATCCCGCTGCAAGACTCCCCAACCAATTGCGGTTTTGAAGGGTTGGCTTATTCTCGCCAGGATCACACTTTCTGGTTTTTTAAAGAGAAAAATCCGATTGAGGTCTACAAAGTTAACGGGCTGTTAAGTAGCAATGAATTACACATCAGCAAAGACGAGGCACTACAACGGCAATTTACTTTAGATGATGTGTCCGGCGCAGAATTTAACCAGCAAAAAAATACGCTTCTGGTGCTGTCTCATGAATCTCGCGCACTCCAGGAAGTAACCCTGGTTGGCGAGGTTATCGGTGAAATGTCACTAACCAAAGGCAGTCGAGGTTTGTCGCATAACATCAAACAGGCCGAAGGGGTTGCGATGGATGCCTCTGGTAATATTTATATCGTTAGCGAACCAAATCGTTTTTATCGCTTTACCCCTCAATCATCGCATTAA
NC_002695.2_cds_NP_309536.1_1429	ATGGCTAATGCCTGGCTCAGATTGTGGCATGACATGCCAAATGATCCCAAATGGCGAACCATTGCCAGGGTCTCAGGACAGCCAATCGCAACAGTGATGGCGGTGTATATCCACCTTCTGGTGAGTGCGTCACGAAATGTCACGAAATGTCACGGCGAGTCACTACGTGGTCACATTGATGTCACGACGGAAGATTTAGCAAGTGCGCTTGATGTGACGGAAGACGTGATTGATTCAATTTTGCATGCAATGCAGGGGCGAGTTCTGGATGGCGATCTTATTTCCGGATGGGAAAAACGCCAGGTGATGAAGGAGGATAACGGTAATGTTTCGCAAACCGCAAAATCCCCGGCAGAGCGCAAGAGAGCGCAGCGGGAGCGGGAAAGACTGCGGGAGCAGAACACTGATTGTCACGATGAGTCACGACGCGTCACGCATATGTCACGACAAGTCACGACAGATACAGATACAGATAAAGAATTAAACCCCACACATAACGCGCGCATGCGCGAGAGTGCTCCAGCCAGTGAGTCGAATGGCGCGCCGTTGCAGACAGCAGAACCTGAATACCCGGATGGCCTGAGCGAACCGATCGGGAAATTTCCGATGACTGGTGTCTGGCGGCCGTCGCTGGATTTTCGACAGCGGGCTGCATTGTGGGGTATGGCTCTGCCTGAGCCTGAGTTTACACCTGCTGAGCTTGCCGCATTCCGGGATTACTGGATGGCGGAGGGGAAGGTTTTCACGCAGGTTCAGTGGGAGCAGAAATTTGCCCGTCACGTGCAGCACGTCAGGGCACAGGTAAAACCAGTCAGCAAGGGGGTAAGCCATGCAGCACCAGGTGGCACCGCATCACGGGCAGTTCAGGAAATTCGGGCAGCACGTGAACAGTGGGAACGTGAAAACGGATTTATCAGCAACGGAAACGGCCTGGAAGCTGTGGGAACTTATGGGGGAGGTGTATTCGAACCGCTGGACCCAGAAGAACGGGGCTGCGCCGTCGAAGCTCTGGATTGCTCAGATTGGCGCGATGACTGA
NC_013364.1_cds_WP_000362340.1_3055	TTGGATCTCGCCAGTGACGTCTGTTTCTGCTACAGTGCCCGTTTTACGGCAAACGGCTTGGGTATGGCTTCATTAAAGGATGTCGCACGCCTGGCGGGAGTGTCGATGATGACAGTCTCCCGGGTGATGCATAATGCAGAATCTGTGCGTCCTGCAACGCGTGACCGCGTATTGCAGGCAATCCAGACCCTGAATTATGTTCCTGATCTTTCCGCCCGTAAGATGCGCGCTCAAGGACGTAAGCCGTCGACTCTCGCCGTGCTGGCGCAGGACACGGCTACCACTCCTTTCTCTGTTGATATTCTGCTTGCCATTGAGCAAACCGCCAGCGAGTTCGGCTGGAATAGTTTTTTAATCAATATTTTTTCTGAAGATGACGCTGCCCGCGCGGCACGTCAGCTGCTTGCCCACCGTCCGGATGGCATTATCTATACTACAATGGGGCTGCGACATATCACGCTGCCTGAGTCTCTGTATGGTGAAAATATTGTATTGGCGAACTGTGTGGCGGATGACCCAGCGTTACCCAGTTATATCCCTGATGATTACACTGCACAATATGAATCAACACAGCATTTGCTCGCGGCGGGCTATCGTCAACCGTTATGCTTCTGGCTACCGGAAAGTGCGTTGGCAACAGGGTATCGTCGGCAGGGATTTGAGCAGGCCTGGCGTGATGCTGGACGAGATCTGGCTGAGGTGAAACAATTTCACATGGCAACAGGTGATGATCACTACACCGATCTCGCAAGTTTACTCAATGACCACTTCAAATCGGGCAAACCAGATTTTGATGTTCTGATATGTGGTAACGATCGCGCAGCCTTTGTGGCTTATCAGGTTCTTCTGGCGAAGGGGGTACGAATCCCGCAGGATGTCGCCGTAATGGGCTTTGATAATCTGGTTGGCGTCGGGCATCTGTTTTTACCGCCGCTGACCACAATTCAGCTTCCACATGACATTATCGGGCGGGAAGCTGCATTGCATATTATTGAAGGTCGTGAAGGGGGAAGAGTGACGCGGATCCCTTGCCCGCTGTTGATCCGTTGTTCCACCTGA
NC_004431.1_cds_WP_001240078.1_2146	ATGCGTCTGACAGCAAAACAGGTGACATGGCTGAAAGTTTGCCTGCATCTTGCCGGATTGTTGCCGTTTCTCTGGCTGGTCTGGGCGATCAATCACGGTGGACTGGGTGCCGATCCGGTGAAAGATATTCAGCATTTTACCGGTCGCACTGCACTGAAATTTTTGCTTGCGGCCTTGTTAATCACACCTCTGGCACGCTACGCAAAACAGCCGTTATTGATACGCACTCGCCGCCTGTTAGGCTTATGGTGCTTTGCCTGGGCGACACTGCATTTAACCAGTTACGCATTGCTGGAGTTGGGCGTGAATAATCTGGCGTTATTAGGTAAGGAGTTAATTACCCGGCCTTATTTAACGTTAGGAATTATCAGCTGGGTTATTTTGCTTGCTTTAGCGTTCACTTCAACCCAGTCGATGCAGCGAAAACTCGGCAAACACTGGCAACAGTTGCATAACTTCGTCTATCTTGTCGCGATCCTGGCCCCAATACATTATCTGTGGTCAGTGAAGATTATTTCACCGCAGCCACTCATCTACGCTGGGCTGGCTGTACTGCTTTTAGCCTTACGGTATAAGAAGTTGCTTTCCCTTTTCAACCGGTTACGCAAGCAGGCCCACAACAAATTATCTCTATAA
NC_008253.1_cds_WP_001346485.1_123	ATGGATTACGAATTTCTGCGCGATATTACCGGAGTGGTAAAGGTGCGCATGTCCATGGGGCATGAAGTCATCGGGCACTGGTTTAATGAAGAGGTGAAAGAAAACCTGGCCTTGCTTGATGAAGTGGAAGACGCAGCGCGCACGCTCAAAGGCAGCGAACGATCCTGGCAGCGGGCAGGGCATGAATACACGCTATGGATGGACGGTGAAGAGGTGATGGTTCGCGCCAATCAACTGGAATTCGCTGGCGATGAAATGGAAGAGGGGATGAACTACTACGATGAAGAGAGCTTGTCGCTGTGCGGCGTTGAGGATTTTCTTCAGGTGGTGGCGGCTTACCGTAATTTCGTGCAGCAGAAGTAA
NC_004431.1_cds_WP_001298237.1_1961	ATGATTAAGAAAATTTTTGCCCTTCCGGTCATCGAACAAATCTCCCCTGTCCTCTCCCGTCGTAAACTGGATGAACTGGACCTCATTGTGGTCGATCATCCCCAGGTAAAAGCCTCTTTTGCATTACAGGGCGCACACCTTCTCTCGTGGAAACCTGCGGGTGAAGAAGAAGTTCTGTGGTTAAGTAACAACACACCGTTCAAAAATGGCGTCGCCATTCGCGGTGGCATACCGCTTTGCTGGCCGTGGTTTGGTCCGGCTGCACAACAAGGTCTGCCTGCGCACGGTTTTGCCCGCAACCTGCCGTGGACGCTGAAATCACATCGTGAAGATGCTGATGGTGTAGTGCTAACTTTTGAATTGACACAAAGCGAAGAGACGAAAAAATTCTGGCCGCACGACTTTACGCTGTTAGCGCATTTCCACGTGGGTAAAACCTGTGAAATCGATCTTGAAGCACACGGCGAATTTGAAACTACCTCTGCTCTGCATACCTACTTTAACGTGGGTGATATCGCTAAGGTAAGCGTCAGTGGACTAGGCGATCGCTTCATTGATAAAGTAAATGACGCGAAAGAAGATGTACTGACCGACGGTATTCAGACCTTCCCTGACCGTACCGATCGCGTGTATCTGAATCCGCAAGATTGCAGCGTAATTAATGACGAAGCGCTGAATCGTATTATCGCCGTAGGCCACCAGCATCATCTGAACGTTGTAGGCTGGAACCCAGGACCGGCGCTTTCAGTTAGCATGGGCGATATGCCGGATGATGGCTACAAGACCTTTGTTTGTGTAGAAACGGCTTACGCTTCAGAAACGCAAAAAGTCACCAAAGAGAAACCTGCACATCTGGCGCAATCCATTCGCGTTGCGAAACGTTAA
NC_007779.1_cds_WP_001241357.1_2541	ATGAGACTGACATCTAAAGGGCGCTATGCCGTGACCGCAATGCTTGACGTTGCGCTCAACTCTGAAGCGGGCCCGGTACCGTTGGCTGATATTTCCGAACGTCAGGGAATTTCCCTTTCTTATCTGGAACAACTGTTTTCCCGTCTGCGTAAAAATGGTCTGGTTTCCAGCGTACGTGGACCAGGCGGTGGTTATCTGTTAGGCAAAGATGCCAGCAGCATCGCCGTTGGCGAAGTAATTAGCGCCGTTGACGAATCTGTAGATGCCACCCGTTGTCAGGGTAAAGGCGGCTGCCAGGGCGGCGATAAATGCCTGACCCACGCGCTGTGGCGTGATTTGAGCGACCGTCTCACCGGTTTTCTCAACAACATTACTTTAGGCGAACTGGTTAATAACCAGGAAGTGCTGGATGTGTCTGGTCGTCAGCATACTCACGACGCGCCACGCACCCGCACACAAGACGCGATCGACGTTAAGTTACGCGCTTAA
NC_007946.1_cds_WP_001068343.1_2753	ATGAACCCCATCGTAATTAATCGGCTTCAACGGAAGCTGGGCTACACTTTTAATCATCAGGAACTGTTGCAGCAGGCATTAACCCATCGTAGCGCCAGCAGCAAACATAACGAGCGTTTAGAATTTTTAGGCGACTCTATTCTGAGCTACGTTATCGCCAACGCGCTTTATCACCGTTTCCCTCGTGTCGATGAAGGCGATATGAGCCGGATGCGCGCCACGCTGGTCCGTGGCAATACGCTGGCAGAACTGGCGCGCGAATTTGAGTTAGGCGAGTGCTTACGTTTAGGGCCAGGTGAACTTAAAAGCGGTGGATTTCGTCGTGAGTCAATTCTCGCCGACACCGTCGAAGCATTAATTGGTGGCGTATTCCTCGACAGTGATATTCAAACCGTCGAGAAATTAATCCTCAACTGGTATCAAACCCGTCTGGACGAAATTAGCCCAGGAGATAAACAAAAAGATCCGAAAACGCGCTTGCAAGAATATTTGCAGGGTCGCCATCTGCCGCTGCCGACTTATCTGGTAGTCCAGGTACGTGGCGAAGCGCACGATCAGGAATTTACTATCCACTGCCAGGTCAGCGGCCTGAGTGAACCGGTGGTTGGCACAGGTTCAAGCCGTCGTAAGGCTGAGCAGGCTGCCGCCGAACAGGCGTTGAAAAAACTGGAGCTGGAATGA
NC_007779.1_cds_WP_000334583.1_1949	ATGTGTGGACGCTTTGCCCAATCCCAAACGCGTGAAGATTACCTTGCGCTTCTCGCGGAAGATATTGAACGCGATATTCCCTATGATCCCGAACCCATTGGCAGATACAACGTCGCGCCGGGAACCAAAGTCCTACTGCTCAGTGAACGTGATGAACACCTTCATCTGGATCCGGTTTTCTGGGGATATGCTCCCGGATGGTGGGATAAACCGCCGCTGATTAACGCCCGCGTAGAAACTGCGGCAACCAGTCGTATGTTTAAACCGCTCTGGCAACATGGTCGGGCAATCTGTTTTGCCGATGGCTGGTTTGAGTGGAAAAAAGAAGGCGACAAAAAACAGCCTTTTTTTATCTATCGTGCTGATGGACAACCTATTTTTATGGCCGCGATAGGTAGCACACCATTTGAGCGTGGTGACGAAGCCGAAGGATTTTTGATCGTCACTGCTGCGGCAGATCAAGGTCTGGTAGATATTCATGACCGCCGCCCACTGGTACTGTCGCCAGAAGCTGCGCGGGAATGGATGCGGCAAGAGATTAGCGGTAAAGAAGCCTCAGAAATCGCGGCCAGTGGCTGTGTTCCAGCAAACCAGTTCTCCTGGCACCCGGTATCGCGCGCGGTGGGTAATGTTAAAAACCAGGGCGCGGAGTTAATTCAACCTGTTTGA
NC_011415.1_cds_WP_000365307.1_269	ATGGATCTAAATCTGAAACACCGCACAGCCATCGTCACCGGTGGAGCCACGGGGCTTGGCCGGGAATTTGTCCTTTCCCTGGCTAAAGAAGGCGTCAATATCTGTTTCACGTACCTGCGTGATGAAGAGTGCCCGGAATTACTGATTGAACAGGTGAAATCCACCACTGACGTCAAAATTATTGCGCTGAAAACCGATCTTGCCGATGAGAAAAGCCGGGAGCATCTCTTTGCGGCCTGCATTGAGCAGATGGGAAAGGCCGACATTCTGGTCAATAACGCCGGTATCTGGCTCAGTGGCTACGTCACCGAGATAACCCCACAGGACTGGGACTTGGTAATGAATGTGAACCTGAAAGCGGTATTCCATTTAAGCCAATTGTTTGTGAATCACTGCCTGCAACAAGATCAGGCAGGCAGCATTTTGAATATTACCTCACAGGCTGCATTCCATGGATCCACAACCGGCCATGCCCATTACGCGGCCAGTAAAGCGGGCCTGGTAGCTTTCTCTATCTCGCTGGCAAGAGAGGTAGCAAAACAAAATATCAACGTGAACAACATCGCTGTCGGGATTATGGACACCGCGATGATCCGTAAAAATATTGAACAGGACCCAGCCTATTACGTCAGCCGGATTCCAGTAGGTCGGGTAGCTCAGCCAAATGAAATTGCCGACATCGGGGTCTTCATGGTTTCTCCTAAAACCAGCTATATGACGGGAGCAACTGTGGATGTCACCGGCGGTATGTTGATGCGTTAA
NC_007779.1_cds_WP_001248691.1_1126	ATGCGGCAATTCATAATCTCTGAAAATACCATGCAAAAAACTTCTTTTAGAAATCACCAGGTTAAGCGATTCAGCTCGCAACGTTCTACCAGGCGTAAACCTGAAAACCAGCCCACGCGTGTGATCCTGTTCAATAAACCCTACGATGTTCTTCCGCAGTTCACCGATGAAGCCGGACGCAAAACATTAAAAGAATTCATCCCGGTTCAGGGTGTTTATGCAGCAGGTCGCCTTGACCGCGATAGCGAAGGGTTGCTGGTGCTGACCAATAACGGCGCGTTGCAGGCGCGTTTAACCCAGCCGGGTAAACGCACCGGAAAAATCTATTATGTGCAGGTGGAAGGTATTCCCACACAAGACGCACTTGAAGCCTTGCGCAATGGCGTAACCTTAAATGATGGCCCTACCCTGCCCGCCGGCGCGGAGCTGGTTGACGAACCCGCGTGGTTATGGCCGCGGAATCCACCAATTCGTGAACGCAAAAGTATTCCCACCAGCTGGCTGAAGATCACCTTATATGAAGGACGTAATCGCCAGGTGCGCCGCATGACCGCCCATGTTGGCTTCCCCACGCTGCGACTGATTCGCTATGCGATGGGTGATTACTCTTTGGATAATCTTGCCAATGGTGAATGGCGAGAAGTGACAGATTAA
NC_008253.1_cds_WP_001258949.1_3318	ATGAGAACAGGATGTGAACCGACCCGATTTGGTAATGAAGCAAAGACCATCATCCAGGGTGATGCATTAACCGAACTTAAAAAGCTCCCCGCCGAAAGCGTCGATCTGATCTTTGCCGACCCACCGTATAACATCGGTAAAAATTTTGATGGTCTGATCGAAGCCTGGAAAGAAGATCTGTTTATCGACTGGCTGTTTGAAGTGATTGCAGAGTGCCACCGCGTTCTGAAAAAGCAGGGCAGCATGTACATCATGAACAGCACGGAAAACATGCCCTTTATCGATCTCCAGTGCCGCAAGCTTTTTACCATCAAAAGTCGCATCGTCTGGTCATATGACAGTTCAGGAGTGCAGGCGAAAAAACACTACGGCTCCATGTACGAACCCATCCTGATGATGGTGAAAGACGCAAAGAACTACACATTCAACGGTGATGCTATTCTGGTAGAAGCCAAAACCGGATCGCAGCGCGCGTTGATCGATTATCGCAAAAATCCTCCACAGCCTTACAATCATCAAAAAGTACCGGGTAACGTCTGGGATTTTCCTCGCGTGCGTTATTTGATGGATGAATATGAAAACCACCCGACGCAAAAACCGGAAGCCTTACTGAAACGCATTATTCTCGCCTCTTCCAACCCAGGCGATATCGTTCTCGACCCGTTTGCCGGTAGCTTTACTACCGGTGCCGTAGCCGTCGCCAGCGGGCGAAAATTCATTGGTATTGAGATCAACAGCGAGTACATCAAAATGGGGCTTCGACGGCTGGATGTCGCGTCGCATTACTCTGCGGAAGAACTGGCGAAAGTGAAAAAAAGAAAGACCGGCAACCTGTCAAAACGAAGCCGGTTAAGCGAAGTTGACCCCGATCTCATTGCAAAGTAA
NC_002695.2_cds_NP_311381.1_3226	ATGAGAAACAAACTCTCTTTCGACTTGCAGTTGAGCGCCAGAAAAGCGGCAATCGCTGAACGGATTGCCGCCCATAAAATTGCCCGCAGTAAAGTGTCGGTCTTTTTAATGGCGATGTCCGCTGGCGTGTTTATGGCGATCGGATTTACTTTTTACCTTTCCGTTATCGCCGATGCCCCGTCTTCACAGGCATTAACCCATCTGGTGGGCGGCCTTTGCTTTACACTCGGCTTTATTTTGCTGGCGGTTTGCGGCACCAGCCTGTTCACCTCGTCGGTAATGACGGTGATGGCAAAAAGTCGGGGCGTTATTAGTTGGCGAACTTGGCTGATTAACGCACTTCTGGTGGCCTGCGGTAATCTGGCAGGTATTGCCTGTTTCAGTTTGTTAATCTGGTTTTCCGGGCTGGTGATGAGTGAAAACGCGATGTGGGGAGTCGCGGTTTTACACTGCGCCGAGGGCAAAATGCATCATACATTTACTGAATCTGTCAGCCTCGGCATTATGTGCAATCTGATGGTTTGCCTGGCGCTGTGGATGAGTTATTGCGGGCGTTCGTTATGCGACAAAATCGTCGCCATGATTTTGCCCATCACCCTGTTTGTCGCCAGTGGCTTTGAGCACTGTATCGCCAATTTGTTTGTGATTCCGTTCGCCATTGCCATTCGCCATTTCGCCCCTACCTCCTTCTGGCAACTGGCGCACAGTAGCGCAGACAATTTTCCTGCACTGACGGTCAGCCATTTTATTACCGCCAATCTGCTCCCGGTGATGCTGGGTAATATTATCGGCGGTGCAGTGCTGGTGAGTATTTGTTATCGGGCTATTTATTTACGTCAGGAATCCTGA
NC_007946.1_cds_WP_000528123.1_4621	ATGGGTAACCAATGGCAACAAAAATATCTTCTTGAGTACAATGAGTTGGTATCAAATTTCCCTTCACCTGAAAGAGTTGTCAGCGATTACATTAAGAATTGTTTTAAAACTGACTTGCCGTGGTTTAGTCGGATTGATCCTGATAATGCTTATTTCATCTGCTTTTCTCAAAACCGGAGTAATAGCAGATCTTATACTGGATGGGATCATCTTGGGAAATATAAAACAGAAGTACTGACACTCACTCAAGCCGCTCTTATTAATATTGGTTATCGTTTTGATGTTTTTGATGATGCAAATTCAAGCACAGGAATTTATAAAACAAAGAGTGCAGATGTGTTTAACGAAGAAAATGAAGAAAAAATGCTCCCGTCGGAATACCTGCATTTTTTACAAAAGTGTGATTTTGCAGGTGTTTATGGAAAAACTCTGTCAGATTACTGGTCGAAATACTATGATAAATTTAAGCTTTTACTAAAAAATTATTATATTTCCTCTGCTTTGTATCTTTATAAAAATGGAGAGCTTGATGAGCGTGAATATAATTTCTCCATGAACGCCTTAAATCGCAGTGATAATATATCACTATTATTCTTTGATATTTATGGATATTACGCATCTGATATTTTTGTAGCCAAAAATAATGATAAGGTAATGCTTTTCATTCCTGGTGCAAAAAAACCTTTTTTATTCAAGAAGAATATCGCTGATTTGCGGCTTACCCTTAAAGAACTTATTAAGGATAGTGACAACAAACAATTACTTTCCCAACATTTTTCATTATATAGTCGTCAAGATGGAGTTTCCTATGCAGGAGTAAATTCTGTTCTACATGCAATAGAAAATGATGGTAATTTTAATGAGTCTTACTTTCTGTATTCCAATAAGACACTTAGCAATAAAGATGTTTTTGATGCTATAGCTATTTCTGTTAAGAAACGCAGTTTCAGTGATGGTGATATCGTTATAAAATCAAACAGTGAAGCTCAACGAGACTATGCTCTGACTATACTCCAGACGATTTTATCAATGACCCCTATATTTGATATCGTAGTCCCGGAGGTATCTGTTCCGCTTGGACTGGGGATTATTACTTCCAGTATGGGGATCAGTTTTGATCAACTGATTAATGGTGATACTTATGAAGAACGTCGTTCTGCTATACCTGGTTTGGCGACAAATGCAGTATTGCTTGGTCTGTCTTTTGCAATTCCACTCTTGATTAGTAAGGCAGGAATAAACCAGGAGGTACTTAGCAGCGTTATAAATAATGAGGGCAGGACTCTGAATGAAACAAATATCGATATATTTTTGAAGGAATATGGAATTGCTGAAGATAGTATATCCTCAACTAATTTGTTAGACGTTAAGCTTAAAAGTTCCGGGCAGCATGTCAATATTGTAAAGCTTAGTGATGAAGATAATCAAATTGTCGCTGTAAAAGGGAGTTCTCTGAGCGGCATCTACTATGAAGTGGACATTGAAACAGGATATGAGATTTTATCCCGAAGAATTTATCGTACCGAATATAATAATGAAATTCTCTGGACTCGAGGTGGTGGTCTAAAAGGGGGGCAGCCATTTGATTTTGAAAGTCTCAATATTCCTGTATTTTTTAAAGATGAACCCTATTCTGCAGTGACCGGATCTCCGTTATCATTTATTAATGATGACAGCTCACTTTTATATCCTGATACAAACCCAAAATTACCGCAACCAACGTCAGAAATGGATATTGTTAATTATGTTAAGGGTTCTGGAAGCTTTGGGGATAGATTTGTAACTTTGATGAGAGGAGCTACTGAGGAAGAAGCATGGAATATTGCCTCTTATCATACGGCTGGGGGAAGTACAGAAGAATTACACGAAATTTTGTTAGGTCAGGGCCCACAGTCAAGCTTAGGTTTTACTGAATATACCTCAAATGTTAACAGTGCAGATGCAGCAAGCAGACGACACTTTCTGGTAGTTATAAAAGTGCACGTAAAATATATCACCAATAATAATGTTTCATATGTTAATCATTGGGCAATTCCTGATGAAGCCCCGGTTGAAGTACTGGCTGTGGTTGACAGGAGATTTAATTTTCCTGAGCCATCAACGCCTCCTGATATATCAACCATACGTAAATTGTTATCTCTACGATATTTTAAAGAAAGTATCGAAAGCACCTCCAAATCTAACTTTCAGAAATTAAGTCGCGGTAATATTGATGTGCTTAAAGGACGGGGAAGTATTTCATCGACACGTCAGCGTGCAATCTATCCGTATTTTGAAGCCGCTAATGCTGATGAGCAACAACCTCTCTTTTTCTACATCAAAAAAGATCGCTTTGATAACCATGGCTATGATCAGTATTTCTATGATAATACAGTGGGGCTAAATGGTATTCCAACATTGAACACCTATACTGGGGAAATTCCATCAGACTCATCTTCACTCGGCTCAACTTATTGGAAGAAGTATAATCTTACTAATGAAACAAGCATAATTCGTGTGTCAAATTCTGCTCGTGGGGCGAATGGTATTAAAATAGCACTTGAGGAAGTCCAGGAGGGTAAACCAGTAATCATTACAAGCGGAAATCTAAGTGGTTGTACGACAATTGTTGCCCGAAAAGAAGGATATATTTATAAGGTACATACTGGTACAACAAAATCTTTGGCTGGATTTACCAGTACTACCGGGGTGAAAAAAGCAGTTGAAGTACTTGAGCTACTTACAAAAGAACCAATACCTCGCGTGGAGGGAATAATGAGCAATGATTTCTTAGTCGATTATCTGTCGGAAAATTTTGAAGATTCATTAATAACTTACTCATCATCTGAAAAAAAACCAGATAGTCAAATCACTATTATTCGTGATAATGTTTCTGTTTTCCCTTACTTCCTTGATAATATACCTGAACATGGCTTTGGTACATCGGCGACTGTACTGGTGAGAGTGGACGGCAATGTTGTCGTAAGGTCTCTGTCTGAGAGTTATTCTCTGAATGCAGATGCCTCCGAAATATCGGTATTGAAGGTATTTTCAAAAAAATTTTGA
NC_013364.1_cds_WP_000126054.1_917	ATGACCGCCTTAAATAAAAAATGGCTTTCGGGTCTGGCTGCGGGTGCTCTGATGGCCGTCTCTGTCGGCACGCTCGCGGCTGAACAAAAAACACTCCACGTTTATAACTGGTCTGATTATATCGCCCCGGACACGGTGGCCAATTTTGAAAAAGAAACCGGTATTAAAGTCGTCTACGATGTTTTCGACTCTAACGAAGTACTGGAAGGCAAATTAATGGCGGGTAGCACCGGCTTTGACTTGGTGGTTCCATCTGCCAGCTTTCTTGAACGCCAGTTGACTGCGGGAGTTTTCCAGCCGCTGGACAAAAGCAAATTGCCGGAGTGGAAGAATCTCGACCCGGAGCTGCTGAAGCTGGTCGCCAAACACGATCCCGACAATAAATTTGCTATGCCCTATATGTGGGCGACGACCGGGATTGGCTATAACGTTGATAAAGTTAAAGCTGTGCTGGGCGAAAACGCGCCCGTCGATAGCTGGGACTTGATCCTCAAACCTGAAAATCTGGAAAAACTGAAAAGCTGCGGTGTCTCTTTCCTGGATGCGCCAGAAGAAGTTTTTGCTACCGTGTTGAATTATCTCGGCAAAGATCCCAACAGCACTAAAGCGGATGATTACACCGGACCGGCAACCGATCTGCTGTTAAAGCTGCGCCCGAACATTCGTTATTTCCATTCATCTCAATACATTAACGACCTGGCAAACGGCGATATTTGCGTCGCTATCGGCTGGGCAGGTGATGTCTGGCAGGCGTCAAACCGCGCGAAGGAAGCGAAGAATGGAGTGAATGTCTCGTTCTCGATTCCAAAAGAAGGGGCGATGGCGTTCTTTGATGTATTCGCCATGCCTGCGGATGCCAAAAACAAAGACGAAGCCTATCAGTTCCTGAATTACCTGCTGCGCCCGGATGTAGTAGCGCATATTTCCGACAATGTGTTCTATGCCAACGCCAATAAAGCAGCCACGCCGCTGGTGGGTGCGGAAGTCCGTGAGAACCCGGGTATTTATCCGCCTGCGGATGTTCGTGCGAAGCTGTTCACTCTGAAAGTGCAGGACCCGAAAATCGACCGTGTGCGCACCCGCGCGTGGACCAAAGTGAAGAGCGGAAAATAA
NC_013654.1_cds_WP_000717132.1_507	ATGAAAAAAATCGCGCTTATTATCGGCAGCATGATCGCGGGCGGTATTATTTCTGCGGCAGGTTTTACCTGGTTTGCAAAGGAGGAACCGCCCGCAGAAAAAACGTCGACCGCAGAACGTAAAGTCTTATTCTGGTACGACCCGATGTATCCCAATACGCGGTTCGATAAACCAGGGAAATCGCCGTTTATGGATATGGATCTGGTGCCGAAATATGCCGATGAAGAGAGTTCTGCATCTGGTGTGCGCATTGACCCGACTCAGACGCAGAATCTGGGGGTGAAAACGGCGACCGTCACGCGTGGGCCGCTGACTTTTGCCCAGAGTTTCCCGGCAAATGTCAGTTACAACGAGTATCAGTATGCCATTGTGCAGGCCCGCGCCGCCGGGTTTATCGACAAGGTGTATCCGCTTACCGTGGGCGATAAAGTGCAAAAGGGCGCGCCGCTTCTCGACCTGACCATTCCCGACTGGGTGGAAGCGCAGAGTGAGTATTTACTGCTGCGCGAAACCGGCGGTACGGCGACCCAGACTGAAGGCATTCTTGAGCGACTGCGACTGGCGGGAATGCCGGAGGCTGATATTCGCCGTCTGATCGCCACGCAAAAAATCCAGACTCGCTTTACGCTCAAAGCGCCCATTGATGGCGTGATCACCGCGTTTGATCTGCGCGCGGGAATGAATATCGCCAAAGATAACGTGGTCGCGAAAATTCAGGGTATGGACCCGGTGTGGGTCACTGCTGCGATCCCGGAGTCCATCGCATGGCTGGTGAAAGATGCCTCGCAGTTTACGCTCACCGTTCCGGCGCGACCTGATAAAACACTCACCATCCGCAAATGGACGCTGCTACCCGGCGTGGATGCCGCGACCCGCACGCTGCAGCTGCGTCTGGAAGTCGACAACGCCGACGAGGCGCTAAAACCGGGCATGAACGCCGGGTTGCAACTCAATACCGCCAGCGAACCGATGCTGCTCATTCCGTCACAGGCGCTGATTGATACCGGCAACGAACAGCGGGTGATTACCGTTGATGCTGACGGGCGCTTTGTACCGAAACGCGTTGCCGTTTTCCAGGCATCGCAAGGCGTCACCGCGTTACGCTCTGGTCTGGCGGAAGGTGAAAAGGTGGTTTCCAGCGGCCTGTTCCTGATTGATTCTGAAGCCAATATTTCTGGCGCACTGGAGCGGATGCGCTCTGAAAGTGCTACCCATGCGCATTGA
NC_008253.1_cds_WP_001118216.1_1534	ATGGCAAAGCCGATCATCACGCTCAATGGCCTAAAAATCGTCATTATGTTGGGAATGCTGGTCATTATTCTCTGCGGTATCCGTTTTGCCGCCGAGATCATCGTGCCGTTTATTCTCGCATTATTTATTGCTGTTATTCTTAACCCGCTGGTGCAACACATGGTCCGCTGGCGTGTGCCGCGTGTACTGGCAGTGTCAATTTTGATGACCATCATCGTGATGGCGATGGTGTTGCTGTTAGCTTATCTGGGTTCCGCGCTCAATGAGTTGACGCGGACGTTACCGCAATATCGCAACTCTATTATGACGCCGCTGCAAGCGATTGAACCGTTGTTGCAACGCGTAGGGATTGATGTCTCAGTTGACCAGCTGGCGCATTACATTGATCCGAACGCGGCGATGACGTTGCTCACCAACTTATTGACGCAGTTATCTAATGCCATGTCATCAATCTTTTTATTGCTGCTGACGGTGCTGTTTATGTTGCTCGAAGTGCCACAATTGCCCGGAAAATTTCAGCAAATGATGGCGCGTCCGGTTGAAGGGATGGCGGCGATTCAGCGTGCGATTGACAGTGTGTCTCATTATCTGGTGCTGAAAACAGCCATCAGCATCATCACCGGCCTGGTCGCCTGGGCGATGCTCGCCGCCCTCGATGTTCGCTTCGCTTTTGTCTGGGGATTGCTGGCCTTTGCGCTTAATTACATCCCTAATATTGGTTCAGTTCTCGCGGCAATCCCCCCTATCGCTCAGGTACTGGTATTTAATGGCTTCTACGAAGCGTTGCTGGTGCTGGCGGGATATCTGCTAATTAATCTGGTCTTCGGCAATATTCTGGAGCCGCGCATCATGGGACGTGGGCTGGGGCTTTCCACATTGGTGGTATTTTTGTCGTTGATTTTTTGGGGATGGTTGTTAGGACCGGTGGGTATGCTGCTTTCCGTGCCGTTAACAATTATTGTCAAAATTGCGCTTGAACAAACAACGGGAGGTCAAAGCATCGCCGTTCTGTTAAGCGATCTCAACAAAGAGTGA
NC_004431.1_cds_WP_000062878.1_21	ATGAGCATGTCTCATATCAATTACAACCACTTGTATTACTTCTGGCATGTCTACAAAGAAGGTTCTGTGGTTGGCGCAGCGGAGGCGCTTTATTTAACACCACAAACCATTACCGGGCAGATCCGGGCGCTGGAAGAGCGCCTGCAAGGGAAACTATTTAAGCGTAAAGGACGTGGTCTGGAACCCAGCGAACTGGGGGAACTGGTCTATCGCTATGCCGATAAAATGTTCACCTTAAGCCAGGAAATGCTGGATATCGTCAACTATCGCAAAGAGTCCAACTTATTGTTTGATGTTGGTGTGGCAGATGCACTTTCCAAACGTCTGGTCAGCAGTGTTCTGGATGCCGCAGTTGTGGAAGACGAGCAGATCCATCTACGCTGTTTCGAATCGACGCACGAGATGCTTTTAGAGCAGTTGAGTCAGCATAAACTGGATATGATCATCTCTGACTGTCCGATCGATTCCACTCAGCAGGAAGGGCTGTTTTCCATGAAAATTGGCGAATGTGGTGTCAGTTTCTGGTGCACTAACCCACTACCAGAAAAGCCGTTTCCTGCCTGTCTTGAAGAGCGTCGTTTACTTATTCCGGGGCGTCGCTCAATGTTGGGGCGTAAGCTATTAAACTGGTTTAACTCCCAGGGCTTGAACGTCGAAATTTTGGGTGAGTTTGATGATGCTGCGTTGATGAAAGCCTTTGGGGCGACGCATAACGCTATTTTCGTTGCACCTTCGCTTTACGCTAATGATTTCTATAACGATGACTCGGTTGTGGAGATAGGCCGTGTTGAGAACGTGATGGAAGAGTACCACGCGATTTTTGCCGAAAGGATGATTCAGCACCCTGCAGTACAGCGTATCTGCAATACAGACTATTCTGCGCTGTTTACTCCAGCTTCAAAATAA
NC_013364.1_cds_WP_000103324.1_229	ATGTCAACCGGATTACGTTTCACGCTGGAAGTGGACGGCCTGCCACCGGATGCTTTTGCGGTGGTCTCCTTTCATCTGAACCAGTCACTCTCTTCGCTTTTTTCCCTCGATCTCTCTCTGGTCAGCCAGCAGTTTCTCTCCCTTGAATTCCAGCAGATCCTCGACAAAATGGCCTACCTGACGATATGGCAGGGCGATGACGTACAGCGCCGGGTGAAAGGTATGGTGACCTGGTTTGAACTGGGGGAGAACGACAAAAACCAGATGCTGTACAGCATGAAGGTGTGCCCACCGCTGTGGCGCACAGGGCTGCGCCAGAACTTCCGTATCTTCCAGAATGAGGACATCGAAAGCATCCTCGGCACGATATTGCAGGAAAACGGGGTGACCGAGTGGAGCCCGCTGTTCAGCGAGCCACATCCTTCCCGTGAGTTTTGTGTCCAGTACGGTGAGACTGATTACGATTTCCTGTGCCGGATGGCGGCGGAGGAAGGCATCTTCTTTTATGAGGAGCACGCGCAAAAAAGTACCGACCAGAGCCTGGTCCTGTGCGATACCGTGCGTTATCTGCCGGAGTCCTTTGAGATCCCCTGGAATCCGAACACCCGTACCGAGGTGAGCACCCTCTGCATCAGCCAGTTTCGCTACAGCGCACAAATCCGCCCTTCTTCCGTGGTGACCAAAGACTACACCTTTAAACGACCCGGCTGGGCAGGGCGTTTTGATCAGGAAGGCCAGTACCAGGATTACCAGCGCACACAGTATGAAGTGTATGACTACCCCGGACGTTTCAAGGGTGCCCACGGGCAGAACTTTGCCCGCTGGCAGATGGATGGCTGGCGCAACAACGCAGAAGTGGCGCGCGGAACAAGCCGTTCGCCGGAGATATGGCCGGGACGGCGAATTGTGCTGACGGGGCATCCGCAGGCGAACCTGAACCGGGAATGGCAGGTGGTGGCAAGTGAACTGCACGGCGAACAGCCGCAGGCGGTACCGGGACGCAGGGGTTCAGGCACCACGCTGGATAACCACTTTGCGGTAATCCCGGCAGACCGGACATGGCGGCCACAGCCGTTGCTGAAACCGCTGGTGGACGGCCCGCAGAGCGCCGTCGTGACGGGACCGGCAGGCGAGGAAATCTTCTGTGATGAACATGGCCGCGTGCGGGTGAAATTTAACTGGGACCGCTATAACCCGTCAAACCAGGAAAGTTCATGCTGGATCCGTGTGGCACAGGCGTGGGCAGGCACCGGCTTTGGTAACCTGGCGATACCGCGTGTGGGTCAGGAGGTCATTGTGGACTTCCTCAACGGCGATCCGGACCAGCCGATCATTATGGGGCGTACCTACCACCAGGAAAACCGCACCCCCGGCAGCCTGCCGGGGACGAAGACGCAGATGACGATCCGCTCGAAAACCTATAAGGGCAGCGGGTTTAATGAACTGAAGTTTGACGATGCGACAGGGAAAGAACAGGTCTACATCCACGCGCAGAAGAACATGAACACCGAGGTGCTGAATAACCGCACCACTGATGTGATAAACAACCATGCCGAAAAAATAGGTAACAACCAGGCGATCACCGTTACCAATAACCAGATCCAGAACATTGGCGTTAATCAGATACAGACGGTTGGTGTCAACCAGGTGGAAACGGTGGGCAGTAACCAGATTATCAAAGTGGGATCAAACCAGGTTGAAAAGGTGGGGATCATTCGTGCGCTGACGGTGGGTGTGGCTTACCAGACGACGGTAGGCGGCATTATGAATACCTCGGTGGCGTTGTTGCAGTCCTCACAGGTAGGGCTGCATAAATCACTGATGGTGGGAATGGGCTACAGCGTCAATGTGGGGAATAACGTCACCTTCTCGGTGGGCAAGACAATGAAGGAAAACACCGGACAAACAGCAGTTTATTCTGCCGGTGAGCATCTTGAACTCTGCTGTGGTAAGGCAAGGCTGGTGCTGACGAAGGACGGAAGCATATTTCTCAATGGTACGCACATTCATCTGGAAGGGGAGTCGGATGTGAACGGTGATGCGCCAGTGATTAACTGGAACTGTGGTGCCACACAACCTGTACCGGATGCGCCTGTGCCGAAAGATTTACCCCCCGGAATGCCGGATATGCGGCAATTTTGA
NC_013353.1_cds_WP_001285769.1_5147	ATGAGCGACACCTCACCTGCCATACCGGAGAGTATCGATCCGGCGAATCAGCATAAAGCGCTGACTGCCGGACAACAGGCGGTTATTAAGAAGCTGTTTCGCCGCCTGATCGTCTTTCTGTTCGTGCTGTTTATCTTCTCGTTCCTTGATCGCATCAACATCGGCTTTGCCGGACTCACGATGGGACGCGACCTCGGTCTGAGCGCCACCATGTTTGGCCTCGCTACCACCCTGTTCTATGCCGCTTATGTCATCTTCGGCATTCCCAGCAACATTATGCTGAGTATTGTCGGTGCGCGGCGCTGGATCGCCACCATCATGGTGCTTTGGGGCATCGCCTCTACTGCCACCATGTTTGCCACTGGCCCCACCAGCTTGTACGTACTGCGTATACTGGTTGGCATTACCGAAGCCGGCTTTCTGCCCGGCATTCTGCTGTATTTAACCTTCTGGTTTCCGGCCTATTTCCGCGCCCGTGCCAACGCCTTGTTTATGGTAGCAATGCCGGTAACGACAGCGTTGGGCTCGATCGTTTCCGGCTACATTTTGTCGCTGGATGGCGTCATGGCATTAAAAGGCTGGCAGTGGCTGTTTTTGCTGGAAGGCTTCCCGTCGGTATTACTCGGCGTCATGGTGTGGTTCTGGCTTGATGACTCACCGGACAAAGCTAAGTGGCTGACGAAAGAAGACAAAAAATGCCTGCAAGAGATGATGGATAACGATCGTCTGACGCTGGTTCAGCCAGAGGGAGCCATCAGCCACCACGCCATGCAACAACGCAGTATGTGGCGGGAGATCTTCACTCCGGTGGTGATGATGTATACCCTGGCGTATTTCTGCCTGACCAACACACTTAGTGCGATCAGCATCTGGACACCGCAGATCCTGCAAAGTTTTAATCAGGGCAGCAGTAATATCACCATCGGCCTGCTGGCCGCCGTACCGCAGATTTGTACCATTCTCGGGATGGTCTACTGGAGCCGTCACTCAGATCGCCGCCAGGAACGAAGGCATCACACCGCCCTTCCTTATTTGTTCGCTGCCGCAGGTTGGTTACTGGCTTCGGCAACTGATCACAACATGATCCAGATGCTGGGGATCATTATGGCTTCGACCGGATCATTCAGCGCAATGGCGATTTTCTGGACAACACCGGATCAGTCCATCAGCCTGCGGGCACGAGCGATCGGTATTGCGGTGATCAACGCCACTGGCAACATTGGTTCAGCGTTAAGTCCGTTTATGATCGGCTGGTTGAAAGATTTGACCGGCAGCTTTAACAGTGGATTGTGGTTTGTTGCCGCGCTGCTGGTGATTGGTGCGGGGATTATCTGGGCGATTCCAATGCAGTCCTCCCGTCCGCGAGCGACCCCGTAA
NC_004431.1_cds_WP_001075531.1_4573	ATGAATCAACCGTTACTTTCGGTCAATAACCTGACCCACCTTTATGCCCCGGGCAAAGGCTTCAGCGATGTCTCTTTTGATTTATGGCCGGGAGAAGTTCTGGGCATTGTTGGGGAGTCCGGTTCCGGGAAGACCACGCTACTGAAATCAATTTCCGCCCGCCTGACACCACAGCAAGGGGAAATTCGCTACGAGAACCGTTCGCTGTACGCGATGAGCGAGGCCGACCGCCGTCGCCTGCTGCGCACCGAATGGGGTGTGGTGCATCAGCATCCGCTTGACGGCCTGCGCCGCCAGGTGTCGGCAGGCGGCAATATCGGCGAACGGTTGATGGCAACCGGAGCGCGTCATTACGGCGATATTCGCGCCACCGCGCAGAAATGGCTGGAAGAGGTGGAGATTCCCGCCAACCGGATCGACGACCTGCCGACCACCTTTTCCGGCGGCATGCAGCAACGTTTGCAGATTGCCCGCAACCTGGTGACGCATCCGAAGCTGGTGTTTATGGATGAACCCACTGGCGGGCTGGATGTGTCGGTACAGGCGCGCCTGCTGGACCTGCTCCGCGGTCTGGTGATGGAGCTTAACCTGGCGGTGGTGATTGTCACCCACGATTTAGGCGTCGCCCGTCTGCTGGCGGACCGTTTGCTGGTAATGAAGCAAGGGAAAGTGGTGGAGAGTGGGTTAACCGACCGGGTGCTCGACGACCCGCACCATCCGTATACCCAGTTGCTGGTGTCATCGGTTTTGCAGAATTGA
NC_011415.1_cds_WP_000776104.1_700	GTGAAGCTGCAACTTGTCGCCGTGGGAACGAAAATGCCGGACTGGGTACAAACCGGTTTTACCGAGTACCTGCGTCGTTTTCCGAAAGATATGCCCTTCGAGCTGATTGAAATTCCGGCCGGAAAACGCGGCAAGAATGCGGACATCAAGCGCATACTCGACAAAGAGGGTGAGCAGATGTTGGCGGCCGCAGGCAAAAACCGCATTGTCACCCTCGATATTCCAGGCAAGCCCTGGGATACGCCGCAGTTAGCCGCTGAGCTGGAACGCTGGAAGCTGGATGGTCGCGACGTCAGTCTACTGATTGGCGGGCCTGAAGGGTTGTCGCCTGCCTGTAAAGCGGCGGCGGAGCAGAGCTGGTCGCTGTCGGCGCTTACCCTCCCCCATCCGCTGGTTCGCGTGCTGGTCGCAGAGAGTCTGTACCGGGCGTGGAGCATCACCACCAACCATCCTTATCACCGTGAGTGA
NC_008253.1_cds_WP_000501604.1_2205	ATGGGCGCTTATCTGATTCGCCGTCTGTTGCTGGTGATCCCAACGTTATGGGCGATTATCACTATCAACTTTTTCATCGTGCAAATTGCGCCTGGCGGTCCGGTCGACCAGGCCATCGCCGCCATTGAGTTTGGCAATGCCGGAGTATTACCCGGCGCAGGCGGTGAAGGTGTTCGCGCCAGCCATGCGCAAACGGGCGTTGGCAATATCAGCGACAGTAATTACCGTGGCGGACGCGGATTAGATCCAGAAGTGATCGCCGAGATCACTCATCGCTACGGTTTCGATAAGCCGATCCACGAACGTTACTTCAAAATGCTCTGGGACTACATCCGTTTTGATTTTGGCGACAGCCTTTTTCGCAGCGCCTCGGTGCTGACGCTGATTAAAGACAGTCTGCCGGTCTCCATCACCCTCGGATTGTGGAGCACGCTGATTATCTATCTGGTGTCGATTCCGTTAGGCATTCGCAAAGCTGTTTATAATGGGAGCCGTTTTGACGTCTGGAGTAGTGCATTTATCATCATCGGCTACGCCATTCCGGCCTTTTTGTTTGCCATCCTGCTGATCGTCTTCTTCGCGGGCGGCAGCTATTTCGATCTGTTCCCTCTGCGCGGCCTGGTTTCCGCTAACTTTGATTCGCTGCCGTGGTATCAGAAAATCACCGATTATCTGTGGCATATCACGCTGCCGGTGCTGGCGACAGTGATTGGCGGCTTTGCGGCTCTGACCATGCTGACAAAAAACTCATTCCTTGATGAAGTGCGTAAGCAATACGTGGTGACGGCACGTGCGAAAGGGGTAAGTGAAAAAAATATTCTCTGGAAACATGTGTTCCGCAACGCCATGCTGCTGGTGATTGCCGGTTTTCCGGCGACGTTTATCAGCATGTTTTTTACCGGCTCGCTGCTGATTGAGGTGATGTTTTCACTCAATGGTCTTGGCTTACTGGGCTACGAAGCGACCGTCTCGCGCGATTATCCTGTAATGTTTGGTACCTTGTATATTTTCACCCTGATTGGCCTGCTGCTGAATATTGTCAGTGATATCAGCTATACGCTGGTCGATCCGCGTATAGACTTTGAGGGACGTTAA
NC_002695.2_cds_NP_308514.1_464	ATGTCCAGTCAATATTTACGTATTTTTCAACAGCCGCGTTCAGCCATATTGCTGATCCTGGGTTTTGCTTCCGGGCTACCGCTCGCCCTGACATCCGGCACCTTACAGGCCTGGATGACGGTCGAGAATATCGATCTCAAAACCATTGGTTTCTTCTCTCTGGTAGGCCAGGCTTACGTTTTTAAATTCCTCTGGTCACCGCTGATGGACCGCTACACGCCCCCATTTTTTGGGCGGCGGCGCGGTTGGCTGCTCGCCACGCAAATCCTGTTATTAGTCGCCATTGCGGCGATGGGTTTTCTCGAACCAGGCACCCAACTCCGCTGGATGGCGGCGCTGGCGGTGGTGATCGCTTTTTGCTCTGCCTCCCAGGATATTGTCTTCGATGCGTGGAAAACCGATGTGCTCCCGGCAGAAGAACGTGGTGCGGGCGCGGCAATCAGCGTTCTGGGTTACCGTTTAGGGATGCTGGTTTCCGGCGGCCTAGCCCTGTGGCTGGCAGATAAATGGCTGGGCTGGCAGGGCATGTACTGGTTGATGGCGGCGCTGTTGATCCCCTGTATTATCGCGACGTTGCTTGCACCAGAACCAACCGACACCATTCCTGTGCCCAAAACGCTGGAACAAGCGGTTGTTGCACCTCTGCGAGATTTCTTTGGTCGCAATAATGCCTGGCTTATTTTGCTTCTTATCGTGCTGTATAAGCTGGGCGACGCATTCGCCATGAGCCTGACAACCACGTTTTTGATTCGCGGCGTCGGGTTTGATGCGGGTGAAGTAGGCGTGGTAAACAAAACGCTTGGCTTACTAGCGACCATTGTTGGCGCATTGTACGGTGGGATTTTGATGCAGCGCCTGTCACTGTTCCGGGCACTGCTGATTTTCGGCATTTTACAAGGTGCGTCTAACGCTGGTTACTGGCTGCTGTCGATTACTGATAAGCATCTCTACAGCATGGGCGCAGCCGTCTTTTTCGAAAACCTCTGTGGCGGGATGGGCACATCAGCCTTTGTCGCGCTGTTAATGACGCTATGTAATAAGTCATTTTCCGCTACTCAATTTGCCCTGCTCTCAGCGCTTTCTGCTGTAGGGCGAGTTTATGTCGGCCCCGTGGCGGGTTGGTTTGTTGAAGCACACGGCTGGTCGACATTCTATCTATTCTCCGTCGCCGCTGCCGTACCAGGGCTTATTTTGCTGCTGGTTTGCCGCCAGACGCTTGAATATACACGAGTAAATGACAACTTTATCTCCCGTACCGCATATCCGGCAGGTTATGCCTTTGCCATGTGGACACTGGCGGCGGGCGTCAGCCTGTTGGCCGTGTGGTTACTGCTATTGACGATGGACGCGCTGGATTTGACGCACTTCTCTTTCCTGCCTGCTCTGCTGGAAGTCGGGGTTTTAGTCGCCCTTTCTGGCGTCGTGCTTGGTGGTTTGCTGGATTATCTGGCGCTACGAAAAACGCATCTGACGTAA
NC_007946.1_cds_WP_001281888.1_3279	ATGAGCGATATGGCAGAGCGCCTTGCGCTACATGAATTTACGGAAAACGCCTACTTAAACTACTCCATGTACGTGATCATGGACCGTGCGTTGCCGTTTATTGGTGATGGTCTGAAACCCGTTCAGCGGCGCATTGTGTATGCGATGTCTGAACTGGGCCTGAATGCCAGCGCCAAATTTAAAAAATCGGCCCGTACCGTCGGTGACGTACTGGGTAAATACCATCCGCACGGCGATAGTGCCTGTTATGAAGCGATGGTCCTGATGGCGCAGCCGTTCTCTTACCGTTATCCGCTGGTTGATGGTCAGGGGAACTGGGGGGCGCCGGACGATCCGAAATCGTTCGCGGCAATGCGTTACACCGAATCCCGGTTGTCGAAATATTCCGAGCTGCTATTGAGCGAGCTGGGGCAGGGGACGGCTGACTGGGTGCCAAACTTCGACGGCACTTTGCAGGAGCCGAAAATGCTACCTGCCCGTCTGCCAAACATTTTGCTTAACGGCACCACCGGTATTGCCGTCGGCATGGCGACCGATATTCCACCGCATAACCTGCGTGAAGTGGCTCAGGCGGCAATCGCATTAATCGACCAGCCGAAAACCACGCTCGATCAGCTGCTGGATATCGTGCAGGGGCCGGATTATCCGACTGAAGCGGAAATTATCACTTCGCGCGCCGAGATTCGTAAAATCTACGAGAACGGACGTGGTTCAGTGCGTATGCGCGCGGTTTGGAAGAAAGAAGATGGCGCGGTGGTTATCAGCGCATTGCCGCATCAGGTTTCAGGTGCGCGCGTACTGGAGCAAATTGCTGCGCAAATGCGCAACAAAAAGCTGCCGATGGTTGACGATCTGCGCGATGAATCTGACCACGAGAACCCGACCCGTCTGGTGATTGTGCCGCGCTCCAACCGCGTGGATATGGATCAGGTGATGAACCACCTCTTCGCTACCACCGATCTGGAAAAGAGCTATCGCATTAACCTCAATATGATCGGTCTGGATGGTCGTCCGGCGGTGAAAAACCTGCTGGAAATCCTCTCCGAATGGCTGGTGTTCCGCCGCGATACCGTGCGCCGCCGACTGAACTATCGTCTGGAGAAAGTCCTCAAGCGCCTGCATATCCTCGAAGGTTTGCTGGTGGCGTTTCTCAATATCGACGAAGTGATTGAGATCATTCGTAATGAAGATGAACCGAAACCGGCGCTGATGTCGCGGTTTGGCCTTACGGAAACCCAGGCGGAAGCGATCCTCGAACTGAAACTGCGTCATCTTGCCAAACTGGAAGAGATGAAGATTCGCGGTGAGCAGAGTGAGCTGGAAAAAGAGCGCGACCAGTTGCAGGGCATTTTGGCTTCCGAGCGTAAAATGAATAACCTGCTGAAGAAAGAACTGCAGGCAGACGCGCAAGCCTACGGTGACGAACGTCGTTCGCCGTTGCAGGAACGCGAAGAAGCGAAAGCGATGAGCGAGCACGACATGCTGCCGTCTGAACCTGTCACCATTGTGCTGTCGCAGATGGGCTGGGTACGCAGCGCTAAAGGCCATGATATCGACGCGCCGGGCCTGAATTATAAAGCGGGCGATAGCTTCAAAGCGGCGGTGAAAGGTAAGAGCAACCAACCGGTAGTGTTTGTTGATTCCACCGGTCGTAGCTATGCCATCGACCCGATTACGCTGCCGTCGGCGCGTGGTCAGGGCGAGCCGCTCACCGGCAAATTAACGTTGCCGCCTGGAGCGACCGTTGACCATATGCTGATGGAAAGCGACGATCAGAAACTGCTGATGGCTTCCGATGCGGGTTACGGTTTCGTCTGCACCTTTAACGATCTGGTGGCGCGTAACCGTGCAGGTAAGGCTTTGATCACCTTACCGGAAAATGCCCATGTTATGCCGCCGGTGGTGATTGAAGATGCTTCCGATATGCTGCTGGCAATCACTCAGGCAGGCCGTATGTTGATGTTCCCGGTAAGCGATCTGCCGCAGCTGTCGAAGGGCAAAGGCAACAAGATTATCAACATTCCATCGGCAGAAGCCGCGCGTGGCGAGGATGGCCTGGCGCAACTGTACGTTCTGCCGCCGCAAAGCACGCTGACCATTCATGTTGGGAAACGCAAAATTAAACTGCGTCCGGAAGAGCTACAGAAAGTCGCTGGCGAACGTGGACGCCGCGGTACGTTGATGCGCGGTTTGCAGCGTATCGATCGTGTTGAGATCGACTCTCCTCGCCGTGCCAGCAGCGGTGATAGCGAAGAGTAA
NC_013353.1_cds_WP_000371666.1_5269	ATGGATCAGGCCGGCATTATTCGCGACCTTTTAATCTGGCTGGAAGGTCATCTGGATCAGCCCCTGTCGCTCGACAATGTAGCGGCGAAAGCAGGTTATTCCAAGTGGCACTTACAGAGAATGTTTAAAGATGTCACTGGCCATGCTATTGGCGCGTATATTCGTGCTCGTCGTTTGTCGAAATCGGCGGTCGCACTACGCCTGACTGCGCGTCCGATTCTGGACATCGCGCTGCAATACCGCTTCGACTCTCAACAGACATTTACCCGCGCATTCAAGAAGCAGTTTGCCCAGACTCCTGCACTTTACCGCCGTTCTCCTGAATGGAGCGCCTTTGGTATTCGCCCGCCGCTACGTCTGGGTGAATTCACAATGCCAGAGCACAAATTTGTCACCCTGGAAGATACGCCGCTGATTGGTGTTACCCAGAGCTACTCCTGTTCGCTGGAGCAAATCTCTGATTTCCGCCATGAAATGCGTTATCAGTTCTGGCACGATTTTCTCGGCAACGCGCCGACCATTCCGCCAGTGCTCTACGGCCTGAATGAAACGCGTCCGAGTCAGGATAAAGACGACGAACAAGAGGTATTCTATACCACTGCGTTAGCCCAGGATCAGGCAGATGGCTATGTACTGACGGGGCATCCGGTGATGCTGCAGGGCGGCGAATATGTGATGTTTACCTATGAAGGTCTGGGAACCGGCGTGCAGGAGTTTATCCTGACAGTATACGGAACGTGCATGCCAATGCTCAATCTGACGCGCCGTAAAGGTCAGGATATTGAGCGATACTACCCGGCAGAAGATGCCAAAGCGGGAGATCGCCCAATTAATCTGCGCTGTGAACTGCTGATTCCGATCCGTCGTTAA
NC_013364.1_cds_WP_000843960.1_4041	ATGAAGAGTGTTAACGTGCCGAGAAAATCGTCTAACCTACTGAAACGCAGATTAAAAATTGCAGAAATTGTTGCCGCCCAAGGTGAAATCAAAGTTGATGACTTATCTGCGCAACTTGGTGTCTCTGGCGTGACGATCCGCGGCGATCTCAGTTATCTGGAGCAACAGGGATATTTAAAGCGATCATTTGGCGGTGCTATTGCGACACCACTCTCCTCTGAACCAGAAGCGATACAACCGATCGCGCCATTGTCTCTGGCACAACAAATGGAAATAGCACGACATTGCGCACGGTTAATTCGCGATCGTGACACGCTATTTCTTGGACATGGGACAATCTGCCGTAAGATCATTCCATTGCTCAGCGAAGTGAAAAAACTGCGTCTGATCACCAACGATCCCGAACATGCGCTGCTGGCAAATCAGTTTATTGATGGCGAAATAATACTGGCTGGCAGTGAAATGCTGCGCCCCGACACCGCACTGGCCGGAAAACCGCTTGAACAGGCACTTCAGCATTTCACCATTACACATAGCATTCTGGAAATCAGCCATCTGGATGCTGATGGTACTTTAAATATCAACGTTCCCAGACTGGCCGCTGCCTGGCAGCTCTGTTTCGATCATGCCCAGAATAAGACGGTTATCGTTGCCGCCGATCCTGCGCCATCAACGGCTGCTATCGGGCATTTGCATCAGGCAGAAAATGTGATCGTCAGCCGCAGCATTAACGAACAATATCAGCAACAATTGCAGTCGGCTGATTTCGTTATCCTTTATACCAGTAATGAGTGCTTTACCTGGTCCAATCGCGAAAGGCTTCAGGAATGA
NC_011415.1_cds_WP_000527803.1_1615	ATGGGAAATAATTTGTTATCAGCAAAAGCGACACTCCCTGTTTATGATCGTAATAACCTGGCCCCAAGAATTGTTCATTTAGGCTTTGGTGCATTTCACCGTGCGCATCAGGGCGTGTATGCCGATATTCTTGCTACGGAACATTTCAGTGACTGGGGATATTATGAGGTCAACTTAATCGGCGGCGAACAGCAAATTGCCGATTTACAACAGCAAGATAATCTTTATACCGTTGCGGAAATGTCGGCCGATGCGTGGACGGCTCGCGTCGTTGGCGTCGTTAAAAAAGCCTTGCACGTACAGATGGATGGCTTAGAAACCGTGTTGGCTGCGATGTGTGAACCGCAAATCGCGATTGTCTCTCTGACAATCACCGAAAAAGGGTATTTCCACTCTCCGGCGACCGGACAGTTAATGCTCGATCACCCGATGGTCGCTGCCGACGTGCAAAATCCCCACCAGCCGAAAACAGCAACAGGAGTGATTGTTGAGGCGCTGGCTCGCCGTAAAGCGGCAGGACTTCCCGTATTTACCGTCATGTCATGTGACAACATGCCAGAAAACGGTCATGTTATGCGTGACGTTGTCACTTCCTACGCGCAAGCCGTTGATGAAAAACTGGCACAATGGATCGAAGATAACGTGACTTTCCCATCAACAATGGTGGACCGTATTGTGCCCGCAGTGACAGAGGATACGCTGGCGAAAATCGAACAACTTACCGGTGTGGGCGATCCTGCGGGCGTTGCCTGTGAACCTTTCCGCCAGTGGGTAATAGAAGATAACTTTGTTGCCGGACGTCCAGAATGGGAAAAAGCGGGAGCCGAACTGGTTAGTGATGTGCTGCCTTATGAAGAGATGAAGTTGCGCATGCTCAACGGCAGTCATTCATTCCTGGCGTATTTGGGTTATCTTGCCGGATATCAGCACATTAATGACTGCATGGAAGATGAACATTATCGTTATGCGGCGTATGGCTTGATGTTGCAGGAACAAGCGCCGACGCTGAAAGTGCAGGGCGTTGATTTGCAAGATTACGCTAACCGATTAATTGAACGCTATAGCAATCCGGCGTTACGTCATCGAACCTGGCAGATTGCGATGGATGGTAGCCAGAAATTGCCACAGCGGATGTTGGATTCTGTTCGCTGGCATCTGGCGCATGACAGCAAGTTCGATCTGCTGGCGCTGGGCGTCGCGGGTTGGATGCGTTATGTCGGTGGTGTTGATGAACAGGGAAATCCGATAGAAATCAGTGACCCACTGTTACCTGTTATTCAGAAGGCTGTACAAAGTAGTGCCGAAGGGAAAGCGCGCGTCCAGTCATTGCTGGCGATTAAGGCAATCTTTGGTGATGATTTGCCAGACAATAGCTTGTTTACTGCAAAAGTGACGGAAGCGTACTTGTCTTTATTAGCGCATGGCGCGAAAGCGACCGTGGCGAAATATTCCGTGAAGTAA
NC_004431.1_cds_WP_000957911.1_3091	ATGCTCACTCGCCTGCGCGAAATAGTCGAAAAGGTAGCCAGCGCACCACGCCTGAATGAGGCGTTAAATATTCTGGTTACCGACATCTGTCTTGCGATGGATACCGAGGTCTGTTCGGTCTACCTGGCCGATCATGATCGACGTTGTTACTACCTGATGGCGACCCGGGGACTGAAAAAACCACGCGGTCGCACTGTAACGCTCGCGTTTGATGAAGGGATCGTCGGCCTGGTTGGCAGGCTGGCGGAACCGATAAACCTTGCAGATGCGCAAAAGCACCCCAGCTTCAAATACATCCCCTCCGTAAAAGAAGAACGTTTCCGCGCGTTTTTAGGCGTACCAATTATTCAACGTCGCCAGTTGCTTGGTGTACTGGTGGTACAGCAACGAGAGTTGCGCCAGTATGACGAAAGTGAAGAATCCTTCCTGGTGACGCTTGCCACCCAGATGGCAGCTATTCTTTCTCAGTCGCAGTTGACTGCCTTGTTTGGGCAATATCGCCAGACGCGAATCCGTGCATTACCGGCAGCACCTGGTGTGGCGATTGCCGAAGGCTGGCAGGATGCCACGTTACCTTTAATGGAACAGGTGTATCAGGCATCAACGCTGGATCCGGCTCTGGAACGCGAACGACTGACCGGGGCGTTGGAAGAGGCGGCTAACGAGTTTCGCCGCTATAGCAAACGCTTTGCTGCCGGTGCACAAAAAGAAACGGCGGCTATTTTCGATCTTTACTCACACCTGCTTTCGGATACCCGGCTGCGTCGCGAATTGTTTGCCGAGGTTGATAAAGGCTCGGTGGCAGAGTGGGCGGTAAAAACGGTCATTGAAAAATTTGCCGAACAGTTTGCCGCGCTAAGCGATAACTATCTCAAAGAGCGGGCTGGCGATTTACGTGCGCTGGGTCAGCGATTGCTGTTTCATCTTGATGACGCTAATCAAGGGCCGAACGCCTGGCCGGAACGTTTCATTCTGGTGGCAGATGAACTGTCAGCGACAACGCTTGCTGAGCTGCCCCAGGATCGCTTAGTCGGTGTTGTCGTGCGCGATGGCGCTGCCAACTCCCATGCTGCGATCATGGTACGTGCGCTGGGGATACCTACCGTGATGGGCGCGGATATTCAGCCTTCGGTACTGCATCGTCGGACGCTGATCGTCGATGGTTATCGCGGTGAATTGCTGGTCGATCCGGAGCCGGTACTGCTGCAAGAATATCAGCGGCTAATTAGTGAAGAGATTGAGCTTAGCCGTCTGGCGGAAGATGACGTCAATTTACCCGCCCAGTTAAAAAGCGGCGAGCGCATTAAAGTTATGCTCAATGCCGGTTTAAGCCCGGAACATGAAGAAAAACTGGGCAGCCGTATTGATGGCATAGGACTTTATCGCACTGAAATCCCATTCATGCTGCAAAGTGGTTTTCCGTCGGAAGAAGAACAGGTGGCGCAGTATCAGGGGATGCTGCAAATGTTCAATGATAAACCCGTCACCTTGCGTACGCTGGATGTCGGAGCAGATAAGCAGCTGCCTTACATGCCGATCAGCGAAGAGAATCCATGCCTGGGTTGGCGTGGGATTCGCATTACGCTCGATCAGCCGGAGATCTTCTTGATCCAGGTGCGGGCGATGCTGCGTGCTAATGCCGCTACGGGCAACCTGAATATTCTGTTGCCGATGGTCACAAGCCTCGATGAAGTTGACGAAGCACGCCGCCTGATTGAACGTGCCGGACGTGAAGTCGAGGAGATGATCGGTTACGAAATTCCCAAACCACGTATCGGCATCATGCTGGAAGTGCCGTCAATGGTATTTATGCTGCCGCATCTGGCAAAGCGGGTCGATTTCATCTCTGTTGGCACCAACGATCTGACGCAATACATCCTGGCCGTTGATCGCAACAATACCCGGGTGGCGAACATTTATGACAGTCTTCATCCTGCAATGTTACGAGCTCTGGCGATGATCGCCCGGGAAGCGGAAATACATGGAATCGATCTCCGTTTGTGCGGTGAAATGGCGGGCGATCCCATGTGCGTGGCAATCCTCATTGGGCTTGGGTATCGCCATCTGTCTATGAACGGACGTTCTGTAGCGCGCGTAAAATACCTGCTGCGGCGCATTGATTTTGCTGAAGCAGAAAATCTTGCGCAGCGTAGTCTGGAAGCGCAACTGGCGACCGAAGTTCGCCATCAGGTTGCTGCCTTTATGGAGCGTCGCGGCATGGGCGGGCTGATTCGCGGGGGGTTATAG
NC_004431.1_cds_WP_011076584.1_3298	ATGCTGATGAAACGACATCTGAATACCTGCTACAGGCTGGTATGGAATCACATTACGGGCGCTTTCGTGGTTGCCTCCGAACTGGCCCGCGCACGGGGTAAACGTGGCGGTGTGGCGGTTGCACTGTCTCTTGCCGCGGTCACGCCACTCCCGGTGCTGTCTGCTGACATCGTTGTGCACCCGGGTGAAACAGTGAATGGCGGAACACTGGTAAACCATGACAACCAGTTTGTATCCGGAACAGCTAATGGCGTGACTGTCAGTACCGGGCTTGAGCTGGGGCCGGACAGTGACGAAAACACCGGCGGGCAATGGATAAAAGCGGGTGGCACAGGCAGAAACACCACTGTCACCGCAAATGGTCGTCAGATTGTGCAGGCAGGAGGAACTGCCAGTGATACGGTTATTCGTGATGGCGGAGGGCAGAGCCTTAACGGACTGGCGGTGAACACCACGCTGGATAACAGAGGTGAGCAGTGGGTACACGGGGGAGGGAAAGCTGCCGGTACAATTATTAACCAGGATGGTTACCAGACCATAAAACATGGCGGACTGGCAACCGGAACCATCGTCAACACCGGTGCAGAAGGTGGTCCGGAGTCTGAAAATGTGTCCAGCGGTCAGATGGTCGGAGGGACGGCTGAATCCACCACCATCAATAAAAATGGCCGGCAGGTTATCTGGTCTTCGGGGATGGCACGGGACACCCTCATTTACGCCGGTGGTGACCAGACGGTACACGGAGAGGCACATAACACCCGACTGGAGGGGGGTAACCAGTATGTACACAACGGTGGCACGGCAACAGAGACGCTGATAAACCGTGATGGCTGGCAGGTGATTAAGGAAGGAGGAACTGCCGCGCATACCACCATCAACCAGAAAGGAAAGCTGCAGGTGAATGCCGGCGGTAAAGCGTCTGATGTCACCCAGAACACGGGCGGTGCACTGGTTACCAGTACAGCTGCAACCGTCACCGGCACAAACCGCCTGGGAGCATTCTCCGTTGTGGCGGGTAAGGCTGATAATGTCGTACTGGAAAATGGCGGACGTCTGGATGTGCTGAGCGGACACACAGCCACTAATACCCGTGTGGATGATGGCGGAACGCTGGATATCCGCAACGGTGGTGCCGCCACCACCGTATCCATGGGGAATGGCGGTGTACTGCTGGCCGATTCCGGTGCCGCTGTCAGTGGTACCCGGAGCGACGGAAAGGCATTCAGTATCGGAGGCGGTCAGGCGGATGCCCTGATGCTGGAAAAAGGCAGTTCATTCACGCTGAACGCCGGTGATACGGCCACGGATACCACGGTAAATGGCGGACTGTTCACCGCCAGGGGCGGCACACTGGCGGGCACCACCACGCTGAATAACGGCGCCATACTTACCCTTTCCGGGAAGACGGTGAACAACGATACCCTGACCATCCGTGAAGGCGATGCACTCCTGCAGGGAGGCTCTCTCACCGGTAACGGCAGCGTGGAAAAATCAGGAAGTGGCACACTCACTGTCAGCAACACCACACTCACCCAGAAAGCCGTCAACCTGAATGAAGGCACGCTGACGCTGAACGACAGTACCGTCACCACGGATGTCATTGCTCAGCGCGGTACAGCCCTGAAGCTGACCGGCAGCACTGTGCTGAACGGTGCCATTGACCCCACGAATGTCACTCTCGCCTCCGATGCCACCTGGAATATCCCCGATAACGCCACGGTGCAGTCGGTGGTGGATGACCTCAGCCATGCCGGACAGATTCATTTCACCTCCTCACGCACAGGGACATTTGTGCCGGCGACTCTGAAAGTGAAAAACCTGAACGGGCAGAATGGCACCATCAGCCTGCGTGTACGCCCGGATATGGCACAGAACAATGCTGACAGACTGGTCATTGACGGCGGCAGGGCAACCGGAAAAACCATCCTGAACCTGGTGAACGCCGGCAACAGTGCGTCGGGGCTGGCGACCAGCGGTAAGGGTATTCAGGTGGTGGAAGCCATTAACGGTGCCACCACGGAGGAAGGGGCCTTTGTCCAGGGGAACAGGCTGCAGGCCGGGGCCTTTAACTACTCCCTCAACCGGGACAGTGATGAGAGCTGGTATCTGCGCAGTGAAAATGCTTATCGTGCAGAAGTCCCCCTGTATGCCTCCATGCTGACACAGGCAATGGACTATGACCGGATTCTGGCAGGCTCACGCAGCCATCAGACCGGTGTAAACGGTGAAAATAACAGCGTCCGTCTCAGCATTCAGGGCGGCCATCTCGGTCACGATAACAACGGCGGTATTGCCCGTGGGGCCACGCCGGAAAGCAGCGGCAGCTATGGCTTCGTCCGCCTGGAGGGTGACCTGCTGAGAACAGATGTTGCCGGTATGTCTGTGACCGCAGGGATATATGGTGCTGCAGGCCATTCTTCCGTTGATGTTAAGGATGATGACGGCTCCCGTGCCGGCACGGTCCGGGATGATGCCGGCAGCCTGGGCGGATATATGAACCTGACACACACCTCCTCCGGCCTGTGGGCTGACATAGTGGCACAGGGAACCCGCCACAGTATGAAAGCGTCATCGGGCAATAACGACTTCCGCGCACGGGGCCGGGGCTGGCTGGGCTCACTGGAAACCGGTCTGCCCTTCAGTATCACTGACAACCTGATGCTGGAGCCACGGCTGCAGTACACCTGGCAGGGGCTTTCGCTGGATGACGGTAAGGACAACGCCGGTTATGTGAAGTTCGGGCATGGCAGTGCACAACATGTGCGTGCCGGTTTCCGTCTGGGCAGCCACAACGATATGACCTTTGGTGAAGGCACCTCATCCCGTGCCCCCCTGCGTGACAGTGCAAAACACAGTGTGCGTGAACTGCCGGTGAACTGGTGGGTACAGCCTTCCGTTATCCGCACCTTCAGCTCCCGGGGTGATATGCGTGTGGGGACCTCCACTGCAGGCAGCGGGATGACGTTCTCTCCCTCACAGAATGGCACATCACTGGACCTGCAGGCCGGACTGGAAGCCCGTGTCCGGGAAAATATCACCCTGGGCGTTCAGGCCGGTTATGCCCACAGCGTCAGCGGCAGCAGCGCTGAAGGGTATAACGGTCAGGCCACACTGAATGTGACCTTCTGA
NC_007946.1_cds_WP_001297921.1_2199	ATGAGAGTAGAAAATAATAATGTTTCTGGACAAAACCATGACCCGGAACAGATTGATTTGATTGATTTACTAGTGCAGTTGTGGCGTGGCAAGATGACAATTATCATTTCCGTCATTGTGGCTATTGCCCTGGCTATTGGTTATTTGGCAGTAGCGAAGGAGAAATGGACGTCAACAGCAATTATCACTCAGCCCGACGTGGGGCAAATTGCTGGCTATAACAATGCCATGAATGTTATCTATGGTCAGGCTGCACCGAAAGTATCGGATTTGCAGGAGACGTTAATTGGTCGCTTCAGTTCTGCCTTCTCTGCATTAGCAGAAACGCTGGATAATCAGGAAGAGCCAGAAAAACTTACCATCGAATCTTCTGTTAAGAACCAGCAATTACCATTGACTGTTTCTTATGTTGGGCAAACTGCAGAGGGCGCACAAATGAAGTTGGCCCAATACATTCAGCAAGTTGATGATAAAGTGAATCAAGAGCTAGAAAAGGATCTCAAGGACAACATTGTTCTGGGACGGAAAAACTTGCAGGACTCTTTAAGAACCCAGGAAGTGGTCGCGCAGGAGCAGAAAGATCTGCGTATTCGTCAGATTCAGGAAGCGTTGCAGTATGCGAATCAGGCGCAGGTGACAAAGCCGCAGATTCAACAGACACAGGACGTAACCCAGGATACTATGTTTCTTTTGGGGAGCGAAGCGCTGGAGTCGATGATTAAGCACGAAGCGACCCGTCCGTTGGTGTTCTCATCAAACTACTATCAGACTCGTCAAAACCTGCTGGATATTGACAATCTTGACGTTGATAAACTTGATATTCATGCTTACCGCTATGTAATGAAACCGACGTTACCTATTCGTCGCGATAGCCCGAAGAAAGCAATTACCTTGATTCTGGCTGTGCTGCTGGGCGGCATGGTTGGCGCGGGGATTGTGCTTGGGCGTAACGCGCTGCGTAATTACAACGCGAAATAA
NC_013654.1_cds_WP_001008032.1_4064	ATGGCCATAAGCATCAAGGGTGTTAATACCGGTGTTATTCGCAAGAGTAATAATTTCATTGCACTGGCGCTGAAAATTAAAGAACCTCGCAATAAAGAATCGTTGTTCTTTATGTCTGCCATGGAATTGCGCGACCTTCTGATTGCGCTGGAAAGTCGTCTGCATCAAAAGCATAAACTGGATGCTGCTGCACGCCTTCAGTATGAACAAGCTCGCGATAAAGTCATTAAGAAAATGGCAGAAAATATCCCAGAAATTCTGGTTGATGAGCTTAAAAATGCCGATATTAATCGTCGGGTTAACACGCTGGAACTTACCGATGATCAGGGCGAAAATCTTACCTTCGTATTAACACTACATGACGGTAGCAAATGTGAGTTAGTCGTCAATGAGTTGCAGATTGAAATGCTGGCGCGAGCAATCATTCATGCAATTAATAATGCGGAAATGCGTGAACTGGCATTACGTATTACCTCACTGTTAGATTTCCTGCCGTTATATGATGTCGACTGCCAGGATGATGGTAATCTGGAATATGACACCTATTCCCAACCGGAATGGAAACATAACTTGTTCAACCATTATCTGGCGGTGCTTTACCGCTTTAAAGATGAAAGTGGCAAAGAACAATTTAGCGGCGCAGTGGTGAAAACGCGTGAAGCAACGCCGGGTAAAGAAGTGGAGGCGATCACTCGCCGAATGCTTGATTTCAGCCCCCGACTGAAAAAACTCGCGGGTGTGCCATGTCAGGTCTATGTTCGCACCGTAGCGGCAAATAACGCCCAACCGCTAACCCAGGATCAATGCTTACGCGCGCTGCATCACTTACGTGTTCAATCCACCAGCAAAACTGCACCACAGGCGAAATAA
NC_013654.1_cds_WP_000063960.1_897	ATGAGCAACGACACGCCATTTGATGCGTTGTGGCAACGAATGCTGGCGCGCGGCTGGACGCCGATCAGTGAATCCCGTCTTGACGACTGGCTTACGCAAGCGCCAGACGGCGTGGTGTTATTAAGCAGCGATCCGAAACGCACGCCAGAAGTCAGCGATAACCCGGTAATGATTGGCGAATTATTGCGCGAGTTTCCCGATTATACATGGCAGGTAGCGATTGCTGACCTTGAGCAGAGCGAAGCCATCGGCGATCGCTTTGGCGTCTTTCGCTTTCCCGCCACATTAGTATTTACCTGCGGAAACTATCGCGGCGTGCTGAATGGTATTCACCCGTGGGCGGAACTGATAAACCTGATGCGCGGACTTGTCGAACCGCAGCAGGAGCGTGCCTCATGA
NC_007946.1_cds_WP_000511506.1_3305	ATGGGTATTAAGGGAATGTGGAAAGATCTTCGCACATCACCAGTTGACACACTGGTCAGATGGCAGGAGCAACGCTTGTTGTGGTTGTTAATGGCCGTTGCGATGGGCGCGTTAATTATCCTGGCGCACTCTTTCTTCCAGATCTATCTCTACATGGCACCCTGTGAGCAATGTGTATACATTCGCTACGCCATGTTTGTGATGGTTATTGGAGGATTGGTTGCAGCGATCAACCCAAAGAACATCATCCTAAAGCTAATTGGCTGCGTGATGGCATTTTACGGCAGCATTTTGGGACTGAAGTTTTCGCTCAAACTGAACGATATCCACCATGCAGTACATAATCCGGATCCCGATTCACTGTTTGGCGTACAGGGTTGCTCTACCGATCCCACTTTTCCCTTTAACCTGCCGCTGGCACAGTGGGCACCAAATTGGTTCAAGCCTACCGGGGATTGTGGCTATGACGCACCAATCGTTCCTGATGGCGTCACACTGAGCAGCACGCAACAGTGGTTTGTGGAAATGTATCAGCAATCTGAAGGCTGGTATCTGCTACCACCATGGCATTTTATGAATATGGCTCAGGCTTGTATGCTGGCTTTTGGTATGTGTCTGGTGCTGCTGGTCATTATGAGTGGCGCATGGGCGCTTAAAATCATCAGAGGCTAA
NC_013654.1_cds_WP_000108941.1_1946	ATGAGCACCGTGACTATTACCGATTTAGCGCGTGAAAACGTCCGCAACCTGACGCCGTATCAGTCGGCGCGTCGTCTGGGCGGTAACGGCGACGTCTGGCTGAACGCCAACGAATACCCCACTGCCGTGGAGTTTCAGCTTACTCAGCAAACGCTCAACCGCTACCCGGAATGCCAGCCGAAAGCGGTGATTGAAAATTACGCGCAATATGCAGGCGTAAAACCGGAGCAGGTGCTGGTCAGCCGTGGTGCGGACGAAGGTATTGAACTGCTGATTCGCGCTTTTTGCGAACCGGGTAAAGACGCCATCCTCTACTGCCCGCCAACGTACGGCATGTACAGCGTCAGCGCCGAAACGATTGGCGTCGAGTGCCGCACAGTGCCGACGCTGGACAACTGGCAACTGGACTTACAGGGCATTTCCGACAAGCTGGACGGCGTAAAAGTGGTTTATGTTTGCAGCCCCAATAACCCGACCGGGCAACTGATCAATCCGCAGGATTTTCGCACCCTGCTGGAGTTAACCCGCGGTAAGGCGATTGTGGTTGCCGATGAAGCCTATATCGAGTTTTGCCCGCAGGCATCGCTGGCTGGCTGGCTGGCGGAATATCCGCACCTGGCTATTTTACGCACACTGTCGAAAGCTTTTGCTCTGGCGGGGCTTCGTTGCGGATTTACGCTGGCAAACGAAGAAGTCATCAACCTGCTGATGAAAGTGATCGCCCCCTACCCGCTCTCGACGCCGGTTGCCGACATTGCGGCCCAGGCGTTAAGCCCACAGGGAATCGTCGCCATGCGCGAACGGGTAGCGCAAATTATTGCAGAACGCGAATACCTGATTGCCGCACTGAAAGAGATCCCCTGCGTAGAGCAGGTTTTCGACTCTGAAACCAACTACATTCTGGCGCGCTTTAAAGCCTCCAGTGCGGTGTTTAAATCTTTGTGGGATCAGGGCATTATCTTACGTGATCAGAATAAACAACCCTCTTTAAGCGGCTGCCTGCGAATTACCGTCGGAACCCGTGAAGAAAGCCAGCGCGTCATTGACGCCTTACGTGCGGAGCAAGTTTGA
NC_013654.1_cds_WP_000852398.1_3726	ATGGCAGAAACCTCTTCAACCACCGCAGGCGCACAAACGTTATTACGTGGACTGGCGGTTCTTAATGCTGTTTATAACGGCTGCCATGACCTAAAAAGTATCGGCGAGTTCACCGGCACGACCCGGAGCACAACCCATCGTTTAGTCACCGTTCTGGTGGAACAACGCTACCTGCGCCATGTCCCAACGCAGGGCTACCAACTGGGTGCCAAACTGATCGAATTCGGTGCCAGAGCACTGGAAAGCACCTCGCTGTACGAAATTGCCCAGCCCGTTTTGCAACGCCTTGCCCGTTACACCCTGGACACCGTGCATCTGGGGATCGTTGAAGGCGACGAAGTGCTGTATCTGGAGAAGATCAACAGTCAGCGCGGGCTGGAAATGCGCTCACGCCCAGGCCATCGCATGCCACTGGCAATCACCGGCATCGGCAAGGCATTGATCCTCAACCGAACAGAAGAAGAGTGGCGCACGCTGTTTAAGACCTGTGGTGATGAAACAAAACTGGGCGCATTTATTCAGAACATGCGTCGTTATGCCGCCAGTGGTTTTGCTTTTGATCTGGAAGAGAACGAGCCGACTATCCGTTGCGTTGCAGCGCCGGTTTACAACGCCCGGGATGAAATTGTGGCGGCTATTTCTGTCGCCAGTACCACCACGTATATGTCGCTGGCGCGTCTGGAAGAACTGGCACCTTACGTCAAATCCTGTGCAGAAGAGATATCCGCTGAACTGGGCTGGGGTAAGCACGTCCGCAAAGATAAATAA
NC_013353.1_cds_WP_000558520.1_1657	ATGCACGTCACACTGGTTGAAATTAACGTTCATGAAGACAAGATTGACGAGTTTATCGAAGTTTTTCGCCAGAACCACCTGGGCTCTGTACAGGAAGAAGGCAATTTGCGCTTCGATGTCTTACAGGACCCAGAAGTGAATTCGCGCTTTTATATCTACGAAGCCTATAAAGATGAAGACGCAGTGGCATTCCATAAAACCACGCCCCACTACAAAACCTGTGTCGCGAAACTGGAATCTTTAATGACCGGGCCGCGTAAAAAACGTCTGTTCAATGGGTTGATGCCGTGA
NC_013364.1_cds_WP_000538188.1_5187	ATGGGTGTGATCGAATTTCTGTTAGCGTTGGCGCAGGATATGATCCTCGCCGCCATTCCTGCGGTCGGCTTTGCGATGGTGTTCAACGTTCCCGTTCGGGCGTTACGCTGGTGTGCGCTGCTTGGCGCGATTGGTCATGGTTCACGAATGATCTTAATGACCAGCGGGCTGAATATTGAGTGGTCAACTTTTATGGCTTCTATGCTGGTCGGCACCATTGGTATTCAATGGTCGCGCTGGTATCTGGCGCATCCGAAAGTGTTTACCGTGGCGGCCGTTATCCCTATGTTCCCGGGCATATCGGCTTATACCGCAATGATTTCGGCGGTAAAAATCAGCCAGTTAGGTTACAGCGAACCGTTGATGATTACCCTGTTAACCAACTTTCTTACAGCTTCATCGATTGTTGGTGCGTTATCCATCGGTCTTTCCATTCCTGGATTATGGTTGTACCGCAAGCGCCCTCGCGTATAA
NC_002695.2_cds_NP_312136.1_3964	ATGAAAGTCGCAGTCCTCGGCGCTGCTGGCGGTATTGGCCAGGCGCTTGCACTACTGTTAAAAACCCAACTGCCTTCAGGTTCAGAACTCTCTCTGTATGATATCGCTCCAGTGACTCCCGGTGTGGCCGTCGATCTGAGCCATATCCCTACTGCTGTGAAAATCAAAGGTTTTTCTGGTGAAGATGCGACTCCGGCGCTGGAAGGCGCAGATGTCGTTCTTATCTCTGCAGGTGTAGCGCGTAAACCGGGTATGGATCGTTCCGACCTGTTTAATGTTAACGCCGGCATCGTGAAAAACCTGGTACAGCAAGTTGCGAAAACCTGCCCGAAAGCGTGCATTGGTATTATCACTAACCCGGTTAACACCACAGTTGCGATTGCTGCTGAAGTGCTGAAAAAAGCCGGTGTTTATGACAAAAACAAACTGTTCGGCGTTACCACGCTGGATATCATTCGTTCCAACACCTTTGTTGCGGAACTGAAAGGCAAACAGCCAGGCGAAGTTGAAGTGCCGGTTATTGGCGGTCACTCTGGTGTTACCATTCTGCCGCTGTTGTCACAGGTTCCTGGCGTTAGTTTTACCGAGCAGGAAGTGGCTGATCTGACCAAACGTATCCAGAACGCGGGTACTGAGGTGGTTGAAGCGAAAGCCGGTGGCGGGTCGGCAACCCTGTCTATGGGCCAGGCTGCTGCACGTTTTGGCCTGTCTCTGGTTCGCGCACTGCAGGGCGAACAAGGCGTTGTCGAATGTGCCTACGTTGAAGGCGACGGTCAGTACGCCCGTTTCTTCTCTCAGCCGCTTCTGCTGGGTAAAAACGGCGTGGAAGAGCGTAAATCTATCGGTACCCTGAGCGCATTTGAACAGAACGCGCTGGAAGGTATGCTGGATACGCTCAAGAAAGATATCGCCCTGGGCGAAGAGTTCGTTAATAAGTAA
NC_013353.1_cds_WP_001198699.1_4477	ATGCAGTGGCAAACTAAACTTCCGCTGATCGCCATTTTGCGCGGCATTAAGCCCGACGAGGCGCTGGCGCATGTTGGCGCGGTGATTGACGCCGGGTTCGACGCGGTTGAAATCCCGCTGAATTCCCCACAATGGGAGCAAAGCATTCCCGCCATCGTTGATGCGTATGGCGACAAGGCGTTGATTGGCGCAGGTACGGTACTGAAACCTGAACAGGTCGATGCGCTCGCCAGGATGGGCTGTCAGCTCATCGTTACGCCCAATATCCATAGTGAAGTGATCCGCCGTGCGGTGGGCTACGGCATGACCGTCTGCCCCGGCTGCGCGACGGCGACCGAAGCCTTTACCGCGCTCGAAGCGGGCGCGCAGGCGCTGAAAATATTTCCGTCATCGGCTTTTGGTCCGCAATACATCAAAGCGTTAAAAGCGGTATTGCCATCGGACATCGCAGTCTTTGCCGTTGGCGGCGTGACGCCAGAAAACCTGGCGCAGTGGATAGACGCAGGTTGTGCTGGGGCGGGCTTAGGCAGCGATCTCTATCGCGCCGGGCAGTCCGTAGAACGCACCGCGCAGCAGGCAGCAGCATTTGTTAAGGCGTATCGAGAGGCAGTGCAATGA
NC_007946.1_cds_WP_000394983.1_1907	ATGGAATTCTTAATGGACCCCTCGATTTGGGCGGGGCTACTCACGCTTGTTGTTCTCGAAATTGTGCTGGGTATCGATAACCTGGTCTTCATCGCCATTCTTGCTGACAAACTGCCGCCAAAACAACGCGATAAAGCGCGTTTGCTGGGATTATCACTGGCGCTGATTATGCGTCTGGGGCTGCTGTCGCTGATTTCATGGATGGTCACGCTGACCAAACCGCTATTTACCGTCATGGATTTCTCCTTCTCCGGACGCGACCTGATTATGTTGTTCGGGGGCATATTCTTGCTGTTCAAAGCAACAACTGAACTGCATGAACGGCTGGAAAACCGCGATCATGATTCCGGCCACGGTAAAGGCTACGCCAGTTTCTGGGTGGTCGTCACACAGATTGTCATCCTTGACGCCGTCTTCTCGTTGGATGCGGTAATTACTGCAGTAGGGATGGTTAACCATTTGCCGGTGATGATGGCGGCGGTAGTGATTGCGATGGCGGTTATGCTGCTGGCATCAAAACCGCTGACGCGATTCGTTAACCAGCACCCCACGGTGGTGGTGCTCTGTCTGAGCTTCCTGTTAATGATTGGTCTGAGTCTGGTGGCAGAAGGTTTCGGTTTCCACATTCCGAAAGGTTACCTGTATGCCGCGATTGGCTTCTCGATCATCATCGAAGTGTTTAACCAGATTGCGCGTCGCAACTTTATTCGTCACCAGTCGACTTTGCCGCTGCGAGCGCGTACTGCCGATGCCATCCTGCGTTTGATGGGCGGGAAACGTCAGGCCAATGTTCAGCACGATGCCGATAACCCGATGCCGATGCCGATCCCGGAAGGTGCGTTTGCCGAAGAAGAACGTTACATGATTAACGGCGTACTGACGCTGGCGTCGCGTTCTCTGCGCGGGATCATGACGCCGCGCGGTGAAATAAGCTGGGTTGATGCTAATCTCGGGGTCGATGAAATCCGCGAGCAACTGCTCTCCTCACCGCACAGTTTGTTCCCGGTATGTCGCGGTGAACTGGATGAAATTATCGGCATCGTACGTGCTAAAGAACTGCTGGTGGCGCTGGAAGAGGGAGTTGATGTGGCGGCGATAGCTTCGGCGTCTCCGGCGATTATCGTCCCGGAAACCCTCGATCCGATCAACCTGCTGGGCGTGCTGCGTCGTGCTCGCGGGAGCTTTGTTATCGTGACCAACGAGTTTGGTGTGGTACAAGGTCTGGTCACGCCGCTGGATGTGCTGGAAGCCATTGCGGGTGAATTCCCGGACGCTGACGAAACGCCGGAAATCATTACCGACGGTGACGGCTGGCTGGTAAAAGGCGGTACAGATTTGCATGCCTTGCAGCAGGCGCTTGATGTTGAGCACCTTGCCGATGACGATGATATCGCGACGGTCGCGGGCCTCGTGATCTCGGCAAATGGTCACATTCCCCGTGTGGGCGATGTGATTGATGTAGGGCCACTGCATATCACCATCATTGAAGCCAATGATTATCGTGTTGATCTGGTTCGCATTGTTAAAGAGCAACCGGCGCACGATGAAGATGAGTAA
NC_004431.1_cds_WP_001025326.1_2057	GTGAATATTCAGGCTCTTCTCTCAGAAAAAGTCCGTCAGGCCATGATTGCGGCAGGCGCGCCTGCGGATTGCGAACCGCAGGTTCGTCAGTCAGCAAAAGTTCAGTTCGGCGACTATCAGGCTAACGGCATGATGGCAGTTGCTAAAAAACTGGGTATGGCACCGCGACAATTAGCAGAGCAGGTGCTGACTCATCTGGATCTTAACGGTATCGCCAGCAAAGTTGAGATCGCCGGTCCAGGCTTTATCAACATTTTCCTTGATCCGGCATTCCTGGCTGAACATGTTCAGCAGGCGCTGGCGTCCGATCGTCTCGGTGTTGCTACGCCAGAAAAACAAACCATTGTGGTTGACTACTCTGCGCCAAACGTGGCGAAAGAGATGCATGTCGGTCACCTGCGCTCTACCATTATTGGTGACGCAGCAGTGCGTACTCTGGAGTTCCTCGGTCACAAAGTGATTCGCGCAAACCACGTCGGCGACTGGGGCACTCAGTTCGGTATGCTGATTGCATGGCTGGAAAAGCAGCAGCAGGAAAACGCCGGTGAAATGGAGCTGGCTGACCTTGAAGGTTTCTACCGCGATGCGAAAAAGCATTACGACGAGGATGAAGAGTTTGCCGAGCGTGCACGTAACTACGTGGTAAAACTGCAAAGCGGTGACGAATATTTCCGCGAGATGTGGCGCAAACTGGTCGACATCACCATGACGCAGAACCAGATCACCTACGATCGTCTGAACGTGACGTTGACCCGCGATGACGTCATGGGTGAAAGTCTCTACAACCCAATGCTGCCGGGTATCGTGGCGGACCTGAAAGCCAAAGGTCTGGCAGTAGAAAGTGAAGGCGCGACCGTTGTATTCCTTGATGAGTTCAAAAACAAGGAAGGCGAACCGATGGGCGTTATCATTCAGAAGAAAGATGGCGGCTATCTCTACACCACCACTGATATCGCCTGTGCGAAATATCGTTATGAAACACTGCATGCCGATCGCGTGCTGTATTACATCGATTCCCGTCAGCATCAACACCTGATGCAGGCATGGGCGATCGTCCGTAAAGCGGGCTATGTACCGGAATCCGTACCGCTGGAACACCACATGTTCGGCATGATGCTGGGCAAAGATGGTAAACCGTTCAAAACCCGCGCTGGCGGTACGGTGAAACTGGCCGATCTGCTGGATGAAGCCCTGGAGCGTGCACGTCGTCTGGTGGCAGAAAAGAACCCGGATATGCCAGCCGACGAGCTGGAAAAACTGGCTAACGCGGTTGGTATTGGTGCGGTGAAATATGCGGATCTCTCCAAAAACCGCACCACAGACTACATCTTCGACTGGGACAACATGCTGGCGTTTGAGGGTAATACCGCGCCATACATGCAGTATGCTTACACGCGTGTATTGTCCGTGTTCCGTAAAGCAGAAATTAACGAAGAGCAACTGGCTGCAGCTCCGGTAATCATCCGTGAAGATCGTGAAGCGCAACTGGCAGCTCGCCTGCTGCAGTTTGAAGAAACCCTCACTGTGGTTGCCCGTGAAGGCACGCCGCATGTGATGTGTGCTTACCTGTACGATCTAGCCGGTCTGTTCTCTGGCTTCTACGAGCACTGCCCGATCCTCAGCGCAGAAAACGAAGAAGTGCGTAACAGCCGTCTGAAACTGGCACAACTGACGGCGAAGACGCTGAAGCTGGGTCTGGATACGCTGGGTATTGAGACAGTAGAGCGTATGTAA
NC_013654.1_cds_WP_000800457.1_56	ATGAAGAACTGGAAAACGCTGCTTCTCGGTATCGCCATGATCGCGAATACCAGTTTCGCTGCCCCCCAGGTAGTCGATAAAGTCGCAGCCGTCGTCAATAACGGCGTCGTGCTGGAAAGCGACGTTGATGGATTAATGCAGTCGGTAAAACTGAACGCTGCTCAGGCAAGGCAACAACTTCCTGATGACGCGACGCTGCGCCACCAAATCATGGAACGTTTGATCATGGATCAAATTATCCTGCAGATGGGGCAGAAAATGGGAGTGAAAATCTCCGATGAGCAGCTGGATCAGGCGATTGCTAACATCGCGAAACAGAACAACATGACGCTGGATCAGATGCGCAGCCGTCTGGCTTACGATGGTCTGAACTACAACACCTATCGTAACCAGATCCGCAAAGAGATGATTATCTCTGAAGTGCGTAACAACGAGGTGCGTCGTCGCATCACCATCCTGCCGCAGGAAGTCGAATCCCTGGCGCAGCAAGTGGGTAACCAAAACGACGCCAGCACTGAGCTGAACCTGAGCCACATCCTGATCCCGCTGCCGGAAAACCCGACCTCTGATCAGGTGAACGAAGCGGAAAGCCAGGCGCGCGCGATTGTCGATCAGGCGCGTAACGGCGCTGATTTCGGTAAGCTGGCGATTGCTCATTCTGCCGACCAGCAGGCGCTGAACGGCGGCCAGATGGGCTGGGGCCGTATTCAGGAGTTGCCGGGGATCTTCGCCCAGGCATTAAGCACCGCGAAGAAAGGCGACATTGTTGGCCCGATTCGTTCCGGCGTTGGCTTCCATATTCTGAAAGTTAACGACCTGCGCGGCGAAAGCAAAAATATCTCGGTGACCGAAGTTCATGCTCGCCATATTCTGCTGAAACCGTCGCCGATCATGACTGACGAACAGGCCCGCGTGAAACTGGAACAGATTGCTGCCGATATCAAGAGTGGTAAAACGACTTTTGCTGCCGCAGCGAAAGAGTTCTCTCAGGATCCAGGCTCTGCTAACCAGGGCGGTGATCTCGGCTGGGCTACACCAGATATTTTCGATCCGGCCTTCCGTGACGCCCTGACCCGCCTGAACAAAGGTCAAATGAGTGCACCGGTTCACTCTTCATTCGGCTGGCATTTAATCGAACTGCTGGATACCCGTAATGTCGATAAAACCGACGCGGCACAGAAAGATCGTGCATACCGCATGCTGATGAACCGTAAGTTCTCGGAAGAAGCAGCAAGCTGGATGCAGGAACAACGTGCCAGCGCCTACGTTAAAATCCTGAGCAACTAA
NC_012892.2_cds_WP_000459457.1_757	GTGTTCGACGGTGAGCTGAGTTTTGCCCTGAAACTGGCGCGTGAGATGGGGCGACCCGACTGGCGTGCCATGCTTGCCGGGATGTCATCCACGGAGTATGCCGACTGGCACCGCTTTTACAGTACCCATTATTTTCATGATGTTCTGCTGGATATGCACTTTTCCGGGCTGACGTACACCGTGCTCAGCCTGTTTTTCAGCGATCCGGATATGCATCCGCTGGATTTCAGTCTGCTGAACCGGCGCGAGGCTGACGAAGAGCCTGAAGATGATGTGCTGATGCAGAAAGCGGCAGGGCTTGCCGGAGGTGTCCGCTTTGGCCCGGACGGGAATGAAGTTATCCCCGCTTCCCCGGATGTGGCGGACATGACGGAGGATGACGTAATGCTGATGACAGTATCAGAAGGGATCGCAGGAGGAGTCCGGTATGGCTGA
NC_012892.2_cds_WP_000841001.1_3670	ATGGCGGAAAGCTTTACGACGACTAATCGATATTTCGACAATAAACATTATCCACGTGGATTCTCTCGTCATGGTGATTTCACCATCAAAGAGGCACAACTGCTTGAGCGTCATGGTTATGCCTTCAATGAGTTGGATCTTGGCAAACGCGAGCCGGTTACCGAGGAAGAGAAACTCTTCGTAGCAGTATGCCGTGGCGAACGTGAGCCAGTGACAGAAGCAGAACGCGTGTGGTCCAAGTATATGACGCGTATTAAGCGTCCAAAACGTTTTCACACCCTTTCCGGCGGTAAACCGCAGGTTGAAGGTGCTGAAGACTACACCGATTCTGACGATTAA
NC_007946.1_cds_WP_001298014.1_4741	ATGACACAACAAGGGGATGCTGTAGCTGGGGAGCTGGCGACAGAAAAAGTGGGTGTTAAAGGGTATCTGGCCTTTTTTCTCACGATTATCTTTTTTTCCGGTGTTTTTTCCGGGACAGACAGTTGGTGGCGCGTTTTTGACTTTTCCGTTCTGAACGGATCGTTTGGGCAACTGCCTGGTGCGAATGGCGCTACCACCTCGTTTCGCGGCGCAGGTGGCACTGGAGCTAAAGATGGCTTTCTCTTCGCGCTGGAACTGGCTCCGTCAGTGATTCTCTCTCTGGGAATTATCTCGATTACCGATGGTCTTGGCGGATTGCGCGCCGCGCAGCAGTTAATGACGCCCGTGCTAAAACCGTTGTTGGGCATTCCAGGCATCTGTTCACTGGCGCTGATTGCTAACCTGCAAAACACCGATGCCGCCGCAGGTATGACCAAAGAACTGGCGCAGGAAGGGGAAATTACCGAACGTGATAAAGTGATATTCGCCGCCTATCAAACCAGCGGTAGCGCCATCATCACCAACTACTTCTCTTCCGGCGTCGCGGTGTTTGCCTTTCTGGGCACGTCCGTAATCGTACCTTTAGCCGTCATCCTGGTGTTTAAATTTGTCGGAGCCAACATTTTGCGCGTCTGGCTTAACTTCGAAGAACGTCGCAACCCAACGCAAGGAGCGCAAGCATGA
NC_011415.1_cds_WP_000189314.1_3408	ATGACACCCTGGTTTCTTTACTTGATCCGTACCGCCGACAATAAGCTTTATACCGGGATCACCACGGATGTCGAACGCCGCTATCAGCAGCACCAAAGCGGCAAAGGGGCGAAAGCACTGCGCGGGAAAGGAGAACTGACGCTGGCGTTTTCTGCTCCAGTGGGCGATCGTTCGCTGGCGTTACGGGCGGAATATCGCGTTAAGCAACTGACCAAACGGCAAAAAGAGCGTCTGGTAGCGGAAGGCGCAGGGTTTGCAGAGCTGTTAAGCAGTCTGCAAACCCCGGAGATTAAAAGCGATTGA
NC_007946.1_cds_WP_000508379.1_2361	ATGGGTGGCGCGGTAAATCAGACTACGATCAATAATGGAGTGCTACAGGTTTATGGCGCGGCGAATGATCCCACGATTAAAGGAGGGCGCGGTGATGCGGCATTTACGTTGGGCAATGCCGGAAGCGTTGTTGATATCAGTACGTATGAATATACCTTGCTGGATAATGGCAACCATAGCTGGAGTCTCGCAGAGAATCGCGTACAAATGCCCCCTTCAACCACGGATGTGCTGAATATGGCGGCAGCACAACCGCTGGTATTTGATGTAGAACTGGACACCGTGCGTGGGCGTCTTGGTAGCGTAAAAGGCGTTAATTACGATACGGCGATGTGGAGTTCGGCAATTAACAGCCGCAACAACGTGAACACTGATGCGGGAGCTGGCTTTGAGCAAACATTGACGGGCCTGACGCTCGGTATCGATAGTCGTTTCTCCCGTGAAGAAAGCAGCACAACTCAGGCGGGTGTAGTCTGGACGTTCTGA
NC_007946.1_cds_1022	ATGAGCATTATCTCAACGAAATATCTTCTGCAGGATGCGCAGGCCAACGCCTACGCCGTACCGACGTTTAACATCCACAACGCCGAAACGATCCAGGCGATCCTCGAAGTATGCAGCGAAATGCGCTCGCCCGTGATCCTCGCGGGGCCCCCCCGGCTCGTTCAAACATATTGCCCTGGAAGAGATCTACGCCCTGTGCAGTGCGTATTCGATCACTTACGACATGCCGCTAGCACTGCATCTCGATCATCACGAATCGTTGGATGACATTCGCCGTAAGGTTCACGCCGGCGTACGCAGCGCGATGATCGAT
NC_007946.1_cds_WP_000145975.1_3431	ATGACAGGTAAGAAGCGTTCTGCCAGCTCCAGCCGCTGGCTTCAGGAACACTTTAGCGATAAATATGTTCAACAGGCACAGAAAAAGGGGTTACGTTCCCGTGCCTGGTTTAAACTTGATGAAATACAGCAAAGTGACAAACTCTTTAAACCGGGAATGACGGTTGTCGACCTTGGTGCTGCTCCGGGTGGTTGGTCACAATATGTGGTCACCCAAATTGGCGGCAAAGGCCGCATCATCGCTTGCGATCTTTTACCTATGGATCCTATCGTTGGTGTGGACTTTCTTCAGGGCGATTTTCGTGATGAACTGGTGATGAAAGCACTGCTGGAGCGCGTTGGCGACAGCAAAGTCCAGGTTGTCATGTCCGATATGGCACCAAACATGAGCGGAACACCGGCGGTGGATATCCCCCGTGCCATGTATCTGGTGGAACTGGCGCTAGAAATGTGTCGTGATGTATTAGCGCCAGGTGGCAGTTTTGTAGTGAAGGTGTTCCAGGGCGAAGGTTTCGATGAGTATCTAAGGGAAATTCGCTCCCTGTTTACGAAGGTCAAAGTTCGTAAGCCGGACTCTTCTCGTGCACGTTCGCGGGAAGTGTATATTGTAGCGACCGGGCGTAAACCCTAA
NC_007946.1_cds_WP_000190574.1_4176	ATGGCAACAGGCACGCAGCCCGATGCTGGGCAGATCCTCAACTCGCTGATTAACAGTATTTTGTTAATCGATGACAATCTGGCGATCCATTACGCCAACCCCGCCGCGCAACAACTGCTCGCCCAAAGCTCCCGCAAATTGTTTGGTACGCCGTTACCGGAACTGTTGAGCTACTTCTCATTAAATATCGAGCTGATGCAAGAAAGTCTGGAGGCGGGGCAAGGTTTTACCGATAACGAAGTGACGCTGGTCATCGACGGGCGCTCGCATATCCTTTCTGTGACGGCTCAGCGTATGCCGGACGGCATGATCCTGCTGGAGATGGCACCGATGGATAACCAGCGCCGCTTAAGTCAGGAACAGCTACAGCACGCCCAGCAGGTTGCTGCCCGTGATTTAGTGCGCGGCCTGGCGCATGAGATTAAAAATCCGCTTGGCGGTTTACGTGGCGCGGCGCAGCTACTCAGCAAGGCATTACCTGACCCGTCACTACTCGAATATACCAAAGTGATTATCGAACAGGCGGACCGGCTGCGAAATCTGGTCGACCGTCTGTTGGGGCCGCAGCTGCCCGGTACGCGTATTACCGAAAGTATTCACAAAGTGGCTGAACGCGTGGTGACGCTGGTGTCGATGGAACTGCCGAACAACGTGCGGTTGATTCGGGATTACGACCCCAGCCTGCCGGAACTGGCGCACGACCCGGATCAAATTGAACAGGTCTTGCTGAATATTGTGCGCAATGCGCTACAGGCGCTGGGGCCGGAGGGTGGTGAAATCATTCTGCGTACCCGCACAGCGTTTCAACTGACCTTACACGGCGAGCGCTATCGGCTGGCGGCGCGGATTGATGTGGAAGATAACGGGCCGGGCATTCCGCCTCATTTGCAGGATACGCTGTTTTACCCGATGGTCAGCGGCCGCGAAGGTGGCACCGGGCTTGGCTTATCCATCGCCCGTAATTTGATTGATCAGCATTCAGGCAAAATTGAATTTACCAGTTGGCCAGGTCATACCGAGTTCTCGGTTTACCTGCCTATCAGGAAATAA
NC_013654.1_cds_1892	ATGGGCAACGCAATGCACTCTCTTAAGACACTTCTACAGTTACCTTGCGGATGGCGATGCAGTCGACAAATTATTAGCTCTGACGGTATAACCCTCCATCTCCACGGAAAACGCAAAACAGCACAATGTCCTGAATGCTTTAAGCGTAGCGACTCTGTTCATAGTTGTCGTCGGCGCCGGATACAGCATCTACCCTGCTCAGGGCAGACGCTATGGCTTGTATTTTCCGTCCGCCACTGGTACTGCCGTAACCCGGCTTGTTAACGTAAAATTTTTGCCGAGTCGCTTGCTCCCTTCGCCGGTTCACACCAGCAGTCTTCACAGGCGTTACAAAATTTACAACGTCAACTGGGATTAATAGCTGGAGGTGAGGCTGGAAAACGGGCTGCAACGGCAGCGGGTCTCCGTTGCAGTGCTGATACTCTTCTTCGCAGGGTTATCAATACCCCGGAGACGAAACAGTCAGGCGCGCCTCATGTCGGTATTGATGAGTGGGCGTGGCATCGGGGCCACTGCTGCGGTATGTTAATAGTCAATCTTGATACTCACCGTCCCCTCGTCCTGCTTCCCGGCCGTGATCAGCGTACGCTGGCGACCTGGTTCAGAAAATATCCGGAAATACAGGTTGTCTCGCGTGATCGCAGTGGAGTCTATGCGACAGCAGCACGTGAAGGTGCACCTCAGGCCAGACAGGTGGCCGATCGATGGCACCTGCTAAAAAGTATTGGTGATGAGCCTGAACGAATGATGTACAGACATATGCCTCTGATACGTCTTGTTGTCAGAGAGTTATCACTGAAGAAATCACCTGAGCCAGAAATATCTGTGCCTGTAGCATCGCTCCGTCGTCCGGAACGCCTTAAACAGCAAACCCGCAAAAAACGGCATCAGCATTGGACAGAGGTTATGGCCCTGCATAACAAGGGATGTAGTTTCAGGGAAATATCCCGTATTACAGGCCTGTCGCGAGTGACAGTCAGTCGCTGGGTGCGTTCAGGAACATTCCCTGAAATGTCAACCCGGCCTCCAAAGCGAGGGCTTCTGGACCCATGGAGGGAGTGGTTAAAAGAGCAACGAGAAAGTGGTAATTATAATGCCAGCCGGATATGGCGGGAAATGGTGGCCCAGGGGGGGACAGGCAGTGAAACCATCGTCAGGGATACTGTTGCCAAATGGCGTAAAGGCTGGAACCCACCGGTTACTACTGCCGCAAGACTTCCTTCAGTGTCCCGGGTAAGCCGCTGGTTGATGCCCTGGAGAATAATCAGGGGCGAAGAAAATTATGCATCCCGATTTATTAGTCTGATGTGTGAAAAAGAACCGGAGTTGAAAATAGCACAGCAACTGGTACTCGAGTTCTACCGTATTCTGAAAACCTAAAATAAATCACAGCTAAGCAGCTGGTTCACTCGAGTTCACGAAAGCGGCTCAGCAGAACTTCGGTGCGTAGCTGCGGGGATGGAAGCTGATGCTGCGGCTATATGTGAGGCAATCAGCAGTCGCTGGAGTAATGGTGTTGTCGAAGGTCATGTAAATCGCCTGAAGGTGCTGATACGCCAGATGTATGGTCGAGCCGGATTTGAACTACTTAGGCGGAGGGTAATGAGTCCACTGGCATGA
NC_013364.1_cds_WP_000010284.1_362	ATGTCTTTTAGCGAATTTTATCAGCGTTCGATTAACGAACCGGAGCAGTTCTGGGCCGAGCAGGCCCGGCGTATTGACTGGCAGACGCCCTTTACGCAAACGCTCGACCACAGCAATCCGCCGTTTGCCCGTTGGTTTTGTGAAGGCCGAACCAATTTGTGCCACAACGCTATCGACCGCTGGCTGGAGAAACAGCCAGAGGCACTGGCATTGATTGCCGTCTCTTCGGAAACAGAAGAAGAGCGCACCTTTACCTTTCGCCAGCTGCATGACGAAGTGAACGCGGTGGCCTCAATGTTGCGCTCACTGGGCGTGCAGCGCGGCGATCGGGTGCTGGTGTATATGCCGATGATTGCCGAAGCGCATATTACTCTGCTGGCCTGCGCGCGCATTGGTGCTATTCATTCGGTGGTATTTGGTGGTTTTGCCTCGCACAGCGTGGCGGCGCGAATTGATGACGCTAAACCGGTGCTGATTGTCTCGGCTGATGCCGGAGCGCGCGGTGGCAAAATCATTCCCTATAAAAAATTGCTCGACGATGCGATAAGTCAGGCGCAGCACCAGCCACGCCATGTTTTGCTGGTGGATCGCGGGCTGGCGAAAATGGCGCGCGTCAGCGGGCGGGATGTCGATTTCGCGTCGTTGCGCCATCAACACATCGGCGCGCGGGTACCGGTGGCGTGGCTGGAATCCAACGAAACCTCCTGCATTCTCTACACTTCCGGCACGACCGGCAAACCTAAAGGCGTGCAGCGTGACGTCGGCGGATATGCGGTGGCGCTGGCGACCTCGATGGACACCATTTTTGGCGGCAAAGCGGGCAGCGTGTTCTTTTGCGCATCGGATATCGGCTGGGTGGTGGGGCATTCGTATATCGTTTACGCGCCGCTGCTGGCGGGGATGGCGACTATCGTTTACGAAGGATTGCCGACCTGGCCGGACTGCGGCGTGTGGTGGAAAATCGTCGAGAAATATCAGGTTAGCCGGATGTTCTCAGCGCCGACCGCCATTCGCGTGCTGAAAAAATTCCCTACCGCTGAAATTCGCAAACACGATCTCTCGTCGCTGGAAGTGCTCTATCTGGCTGGAGAACCGCTGGACGAGCCGACCGCCAGTTGGGTGAGCAATACGCTGGATGTGCCGGTCATCGACAACTACTGGCAGACCGAATCCGGCTGGCCGATTATGGCGATTGCTCGCGGTCTGGACGACAGGCCGACGCGTCTGGGAAGCCCCGGCGTGCCGATGTATGGCTATAACGTGCAGTTGCTTAATGAAGTCACCGGCGAACCGTGTGGCGTCAACGAGAAAGGGATGCTGGTGGTGGAAGGGCCGCTGCCGCCGGGCTGTATTCAGACCATCTGGGGCGACGACGACCGCTTTGTGAAGACTTACTGGTCGCTGTTTTCCCGCCCGGTGTACGCCACCTTTGACTGGGGCATCCGTGACGCTGACGGTTATCACTTTATTCTCGGGCGCACTGACGATGTAATTAACGTTGCCGGGCATCGTCTGGGCACGCGCGAGATTGAAGAGAGTATCTCCAGCCATCCGGGCGTTGCCGAAGTGGCGGTGGTTGGGGTGAAAGATGCGCTGAAAGGGCAGGTGGCGGTGGCGTTTGTCATTCCGAAAGAGAGCGATAGTCTGGAAGATCGTGATGTGGCGCATTCGCAAGAGAAGGCGATTATGGCGCTGGTGGACAGCCAGATTGGCAACTTTGGTCGCCCGGCGCACGTCTGGTTTGTCTCGCAATTGCCGAAAACGCGATCCGGAAAAATGCTGCGCCGCACGATCCAGGCAATTTGCGAAGGACGCGATCCTGGGGATCTGACGACCATTGATGATCCTGCGTCATTGGATCAGATCCGCCAGGCGATGGAAGAGTAG
NC_012892.2_cds_WP_000420821.1_213	ATGGAACTTAAAAAATTGATGGAACATATTTCTATTATCCCCGATTACAGACAAGCCTGGAAAGTGGAACATAAATTGTCAGATATTCTACTGTTGACTATTTGTGCCGTTATTTCTGGTGCAGAAGGCTGGGAAGATATAGAGGATTTTGGGGAAACACATCTCGATTTTTTAAAACAATATGGTGATTTTGAAAATGGTATTCCTGTTCACGATACCATCGCCAGAGTTGTATCCTGTATCAGTCCTTCAAAATTTCACGAGTGCTTTATTAACTGGATGCGAGATTGCCATACTTCAGATGATAAAGACGTCATCGCAATTGATGGAAAAACACTCCGGCATTCTTATGACAAGAGTCGCCGCAAGGGAGCGATTCATGTCATTAGTGCGTTCTCAACAATGCACAGTCTGGTCATCGGACAGATCAGGACGGATGAGAAATCCAATGAGATTACAGCTATCCCTGAACTTCTTAACATGCTGGATATTAAAGGAAAAATCATCACAACTGATGCGATGGGTTGCCAGAAAGATATTGCAGAGAAGATACAAAAACAGGGAGGTGATTATTTATTCGCGGTAAAAGGAAACCAGGGGCGGCTAAATAAAGCCTTCGAGGAAAAATTTCCGCTGAAAGAATTAAATAATCCAGAGCATGACAGTTACGCAATTAGTGAAAAGAGTCACGGCAGAGAAGAAATCCGTCTTCACATTGTTTGCGATGTCCCTGATGAACTTATTGATTTCACATTTGAATGGAAAGGGCTGAAGAAATTATGCGTGGCAGTCTCCTTTCGGTCAATAATAGCAGAACAAAAGAAAGAGACAGAAATGACGGTCAGATATTATATCAGTTCTGCTGATTTAACCGCAGAGAAGTTCGCCACAGCAATCCGAAACCACTGGCACGTGGAGAATAAGCTGCACAGGCGTCTGGACGTGGTAATGAATGAAGACGACTACAAAATAAGAAGAGGAAACGCAGCAGAATTATTTTCAGGGATACGGCACATTGCTATTAATATTTTGACGAATGAGAAGGTATTCAAGGCAGGGTTAAGACGTAAGATGCGAAAAGCAGCCATGGACAGAAACTACCTGGCGTCAGTCCTTGCGGGGAGCGGGCTTTCGTAG
NC_013353.1_cds_WP_001061657.1_906	ATGAATAATTTACCGGTAGTTCGTTCACCCTGGCGGATTGTGATTTTGCTGCTGGGCTTTACCTTTCTCTACGCGCCAATGCTGATGCTGGTTATCTATTCGTTTAACAGCTCGAAGCTGGTGACGGTGTGGGCCGGCTGGTCAACGCGCTGGTATGGTGAGTTATTGCGCGATGACGCGATGATGAGTGCGGTTGGTTTAAGCCTGACAATTGCTGCCTGTGCGGCAACGGCGGCGGCGATCCTCGGGACTATTGCGGCGGTGGTGCTGGTGCGCTTTGGCAGGTTTCGCGGATCAAATGGCTTTGCCTTTATGATCACCGCGCCGCTGGTGATGCCAGATGTCATCACGGGCTTGTCGCTGTTGTTATTATTCGTCGCGCTTGCTCATGCCATTGGCTGGCCTGCGGACCGCGGTATGCTCACCATCTGGCTGGCGCATGTCACTTTTTGTACGGCTTATGTGGCGGTCGTTATTTCTTCAAGATTGCGGGAACTGGATCGCTCGATAGAAGAAGCAGCGATGGATCTCGGTGCGACGCCGCTGAAAGTGTTTTTCGTCATTACGCTACCGATGATCATGCCCGCGATCATTTCTGGCTGGTTACTGGCTTTTACTTTGTCGCTTGATGATCTGGTGATCGCCAGCTTTGTTTCCGGGCCGGGAGCCACCACGTTACCGATGCTGGTCTTTTCCAGCGTGCGGATGGGGGTGAATCCGGAAATCAACGCCCTTGCAACGTTAATTCTCGGTGCGGTCGGAATTGTCGGATTTATCGCCTGGTATCTGATGGCTCGCGCAGAAAAACAGCGGATACGCGATATCCAGCGTGCAAGACATGGCTGA
NC_012892.2_cds_WP_000301720.1_1851	ATGGCGGTAACGCAAACAGCCCAGGCCTGTGACCTGGTCATTTTCGGCGCGAAAGGCGACCTTGCGCGTCGTAAATTGCTGCCTTCCCTGTATCAACTGGAAAAAGCCGGTCAGCTCAACCCGGACACCCGGATTATCGGCGTAGGGCGTGCTGACTGGGATAAAGCGGCGTATACCAAAGTTGTCCGCGAGGCGCTCGAAACTTTCATGAAAGAAACCATTGATGAAGGTTTATGGGACACCCTGAGTGCACGTCTGGATTTTTGTAATCTCGATGTCAATGACACTGCTGCATTCAACCGTCTCGGCGCGATGCTGGATCAAAAAAATCGTATCACCATTAACTACTTTGCCATGCCGCCCAGCACTTTTGGCGCAATTTGCAAAGGGCTTGGCGAGGCAAAACTGAATGCTAAACCGGCACGCGTAGTCATGGAGAAACCGCTGGGGACGTCGCTGGCGACCTCGCAGGAAATCAATGATCAGGTTGGCGAATACTTCGAGGAGTGCCAGGTTTACCGTATCGACCACTATCTTGGTAAAGAAACGGTGCTGAACCTGTTGGCGCTGCGTTTTGCTAACTCCCTGTTTGTGAATAACTGGGACAATCGCACCATTGATCATGTTGAGATTACCGTGGCAGAAGAAGTGGGGATCGAAGGGCGCTGGGGCTATTTTGATAAAGCCGGTCAGATGCGCGATATGATCCAAAACCACCTGCTGCAAATTCTCTGCATGATTGCGATGTCTCCGCCATCTGACCTGAGCGCAGACAGCATCCGCGATGAAAAAGTGAAAGTACTGAAGTCCCTGCGCCGCATCGACCGCTCCAACGTACGCGAAAAAACCGTACGTGGGCAATATACTGCGGGCTTCGCCCAGGGCAAAAAAGTGCCGGGATATCTGGAAGAAGAGGGCGCGAACAAGAGCAGCAATACAGAAACCTTCGTGGCGATCCGCGTCGACATTGATAACTGGCGCTGGGCCGGTGTGCCATTCTACCTGCGTACTGGTAAACGTCTGCCGACCAAATGTTCTGAAGTCGTGGTCTATTTCAAAACACCTGAACTGAATCTGTTTAAAGAGTCGTGGCAGGATCTGCCGCAGAATAAACTGACTATCCGTCTGCAACCTGATGAAGGCGTGGATATCCAGGTACTGAATAAAGTTCCTGGCCTTGACCACAAACATAACCTGCAAATCACCAAGCTGGATCTGAGCTATTCAGAAACCTTTAATCAGACGCATCTGGCGGATGCCTATGAACGTCTGCTGCTGGAAACCATGCGTGGTATTCAGGCACTGTTTGTTCGTCGCGACGAAGTGGAAGAAGCCTGGAAATGGGTAGACTCCATTACTGAGGCGTGGGCGATGGACAATGATGCGCCGAAACCGTATCAGGCCGGAACCTGGGGACCCGTTGCCTCGGTGGCGATGATTACCCGTGATGGTCGTTCCTGGAATGAGTTTGAGTAA
NC_008253.1_cds_WP_000039786.1_1939	ATGTCAAAAAAATATCAGCCTTTGCTTATAACTCATTATATGTCAACATGGGTCACTATAACGGAAGCAGTTGAGATCACTACCAAAGCCATAAAACAAAAAATTACTCCTAGCGATATTTATCGTCATGCCTTGAGTGGCAACATCCTACTATCGGTCTATTTCCAGTCTCCTGTGATACTTAAGAAGATACAAACTTTTAATGGAAAAATAAAATTCAGGCAGTTTGTGGGAGACCTACTTGATAAACTATGCATGCTTGACAGGGACGGTTTTATTTATGGTCAAAATTTAAGACTCTGTACAGAAGCCAGATATATTTGTCCTGTGCAACAAATTATAGATACCCCCCTGTTACGCAAACTCAACCAGTTTCGTACGTTTGTTCGTAATGTCCGCCCGGGTGATGAACTGGATGTCCCGGCACAAGTTAGTGAAAAAAATTTAACCCCGCCGCCGGGTAACAGCAGTGGCAACCTTGAGCAACAGATAGCCAGTACTTCACAGCTAATTGGATCTCTGCTCGCCGAAGATATGAACAGCGAGCAAGCGGCAAACATAGCACGTGGATGGGCCTCTTCTCAGGCTTCAGGGGTAATGACAGACTGGTTAAGCCGCTTCGGTACCGCAAGAATCACGCTGGGCGTGGATGAAGATTTCAGCCTGAAGAACTCCCGTGACGGCAACCCTCGAAAATGGCGATTCGATGCAACAAACAGTGAACTATGTGCCGAACGTCACGAATGCTGA
NC_008253.1_cds_WP_000558453.1_1489	ATGCATGTACAGCCCATTTCAACTTTCCGTTTGTTCCAGGAAGGTCATCTGCTACGTAATAGCATCGCTATTTTTGTGCTAACCACGCTGTTCTATTTTATTGGTGCAGAGTTACGGCTGGTTCACGAACTTTCTCTTTTCTGGCCGCTGAATGGCGTAATGGCGGGGGTGTTTGCCCGCTATGTCTGGCTTAATCGACTGCATTACTATGCGATCAGTTATGTGGCGATGCTGGTTTATGATGCCATAACCACCGAATGGGGGCTGGTTTCACTGGCTATCAATTTCTCCAATATGATGTTTATTGTTACCGTCGCCTTACTGGTCGCGCGGGATAAGCGTCTGGGAAAAAATAAGTATGAGCCAGTAAGTGCCTTACGGCTATTTAATTACTGTCTGCTTGCCGCATTATTATGCGCTATTGTCGGGGCGATTGGTTCGGTCAGTATTGATAGTCTGGATTTCTGGCCTTTGCTTGCCGACTGGTTTAGTGAGCAATTCTCAACGGGCGTGTTGATCGTGCCTTGTATGCTGACGTTGGCAATTCCTGGAGTACTGCCGCGCTTTAAAGCAGAGCAGATGATACCTGCTATCGCGCTTATTGTGTCGGTTATTGCCTCGGTAGTCATTGGCGGAGCGGGGAGTCTGGCGTTTCCGCTCCCTGCATTAATCTGGTGTGCAGTGCGCTATACGCCGCAGGTAACATGTCTGTTGACCTTTGTCACCGGTGCGGTGGAAGTCGTACTGGTGGCAAATTCGGTGATTGATATCTCGGTCGGTTCGCCGTTCTCTATTCCGCAAATGTTCTCCGCACGTCTCGGTATTGCCACGATGGCGATATGCCCAATTATGGTTTCCTTTAGCGTGGCAGCGATCAATTCGCTAATGAAGCAAGTTGCGCTGCGAGCCGACTTTGATTTTCTGACTCAGGTTTACTCACGGTCTGGTCTTTATGAGGCGCTGAAAAGTCCATCGCTGAAACAGACACAACATCTGACGGTCATGCTGCTTGATATCGACTATTTCAAAAGCATTAACGATAACTATGGACATGAATGTGGCGATAAAGTGTTAAGCGTGTTTGCCCAGCATATTCAGAAGATTGTCGGTGATAAGGGGCTGGTGGCGCGAATGGGCGGCGAAGAATTTGCTGTTGCAGTGCCGTCGGTGAATCCTGTCGATGGCCTGCTAATGGCGGAAAAAATCCGTAAAGGCGTAGAACTTCAACCGTTCACCTGGCAACAAAAAACGCTTTATCTCACGGTAAGTATTGGCGTCGGTAGTGGTTGCGCATCGTACCGAACGCTGACCGATGACTTTAATAAATTGATGGTCGAAGCCGATACGTGTCTGTATCGCTCGAAGAAAGATGGGCGCAACCGTACCAGCACTATGCGTTACGGTGAGGAAGTTGTCTGA
NC_004431.1_cds_WP_001078897.1_2700	ATGAATCGTTTTATTATGGCCAACAGTCAGCAATGTCTGGGTTGTCATGCTTGTGAAATCGCCTGTGTCATGGCTCACAATGACGAGCAACATGTCCTGAGCCAACACCATTTTCATCCCCGAATTACGGTTATCAAACATCAGCAGCAACGTAGTGCAGTGACCTGTCACCATTGTGAAGATGCGCCCTGCGCCCGTAGCTGCCCTAATGGCGCAATCAGCCACGTTGATGACAGCATTCAGGTCAATCAGCAAAAGTGTATTGGCTGTAAATCCTGCGTGGTGGCCTGTCCATTTGGTACGATGCAAATCGTTCTGACACCCGTTGCGGTAGGAAAAGTAAAAGCCACGGCGCATAAATGCGACCTTTGTGCAGGGCGCGAAAACGGTCCTGCCTGTGTCGAAAATTGCCCGGCGGACGCGCTGCAACTGGTCACTGACGCCGCACTCTCCGGCATGGCGAAATCCCGCCGCTTGCGCACCGCACGTCAGGAACATCAACCGTGGCATGCCAGTACCGCGGCGCAAGAAATGCCGGTAATGAGTAAAGTCGAGCAAATGCAGGCAACGCCCGCGCGTGGCGAGCCAGATAAACTGGCGATTGAAGCGCGCAAAACCGGTTTTGATGAAATTTATCTGCCATTCCGTGCCGATCAGGCACAACGGGAAGCCTCGCGCTGCCTTAAGTGCGGCGAGCACAGCGTTTGTGAATGGACCTGCCCGCTGCATAACCATATACCGCAGTGGATTGAACTGGTGAAAGCCGGAAACATCGACGCCGCCGTCGAGCTTTCTCACCAGACCAACACCCTGCCGGAAATTACCGGACGCGTTTGCCCGCAAGACCGTTTGTGTGAAGGTGCCTGTACTATTCGCGATGAGCACGGCGCAGTAACTATCGGTAACATTGAACGCTACATTTCAGATCAGGCGTTGGCGAAAGGTTGGCGTCCTGACTTAAGCCATGTCACCAAAGTGGACAAGCGGGTGGCGATTATCGGTGCGGGTCCGGCAGGGCTGGCCTGTGCAGATGTTCTCACCCGCAATGGCGTGGCGGTGACGGTGTACGATCGCCATCCAGAAATCGGTGGCTTGCTCACTTTCGGCATTCCTTCTTTCAAACTGGATAAATCCCTGCTGGCACGCCGTCGGGAAATCTTCAGCGCGATGGGGATTCACTTCGAACTCAATTGTGAAGTGGGTAAAGATGTCTCTTTGAATTCGCTTTTGGAACAATACGACGCGGTCTTCGTTGGCGTAGGCACTTACCGTTCCATGAAAGCGGGTTTACCCAATGAAGATGCGCCGGGCGTTTATGACGCGCTGCCGTTCCTCATCGCCAATACTAAACAGGTGATGGGACTCGAAGAGCTACCGGAAGAGCCGTTTATCAATACTGCCGGACTTAACGTCGTGGTACTGGGCGGCGGCGACACCGCGATGGACTGTGTGCGTACTGCGCTGCGCCACGGCGCGAGTAACGTCACCTGCGCTTATCGTCGTGATGAAGCTAACATGCCAGGCTCGAAGAAAGAGGTGAAGAACGCCCGTGAAGAGGGGGCCAACTTCGAATTTAACGTCCAGCCGGTGGCGCTTGAACTGAATGAACAAGGTCACGTCTGCAGGATTCGTTTCCTGCGCACGCGTCTTGGCGAGCCGGACGCCCAGGGACGTCGGCGTCCAGTGCCGGTGGAAGGCAGTGAATTTGTCATGCCAGCCGATGCGGTGATTATGGCGTTTGGCTTCAATCCGCACGGGATGCCGTGGCTGGAGTCGCACGGTGTAACGGTAGACAAATGGGGCCGCATCATCGCGGATGTGGAAAGCCAGTACCGTTACCAGACCACGAATCCGAAAATCTTCGCCGGTGGTGACGCCGTGCGTGGTGCGGATCTGGTGGTTACCGCAATGGCAGAAGGACGTCATGCGGCACAGGGGATCATTGACTGGCTGGGCGTAAAATCAGTCAAATCTCACTGA
NC_007779.1_cds_WP_001267448.1_4102	TTGCGCTGGTTACCTTTTATTGCCATTTTCCTTTATGTCTATATTGAGATTTCAATCTTTATTCAGGTTGCCCATGTATTGGGGGTATTGCTGACCCTCGTGCTGGTTATATTCACGTCAGTTATCGGTATGTCACTGGTACGTAACCAGGGCTTTAAGAATTTCGTGCTGATGCAGCAAAAAATGGCGGCGGGTGAAAACCCAGCGGCGGAGATGATTAAAAGTGTTTCGCTGATCATTGCTGGTTTGCTGCTTTTATTACCGGGCTTTTTTACCGACTTCCTCGGTCTTCTACTTTTATTGCCGCCGGTGCAAAAGCATCTGACAGTGAAGTTGATGCCGCATTTGCGCTTTTCTCGCATGCCTGGCGGCGGTTTTAGCGCCGGGACCGGTGGCGGTAATACTTTTGATGGTGAGTACCAGCGAAAGGATGATGAGCGCGACCGCCTTGATCATAAAGACGATCGCCAGGATTAA
NC_013364.1_cds_WP_001223800.1_4692	ATGCGCATAGTTACCGCTGCCGTCATGGCCTCAACGCTGGCAGTCAGTTCATTAAGCCACGCTGCTGAAGTCGGTTCAGGCGATAACTGGCATCCGGGTGAAGAACTTACGCAGCGCAGTACGCAGAGCCATATGTTCGACGGCATAAGTTTAACCGAACATCAGCGTCAGCAGATGCGAGATCTTATGCAACAGGCCCGGCACGAACAGCCTCCTGTTAATGTTAGCGAACTGGAGACAATGCATCGCCTTGTCACCGCAGAAAATTTTGATGAAAACGCTGTGCGCGCACAGGCAGAAAAAATGGCGAATGAGCAAATTGCTCGTCAGGTTGAGATGGCAAAAGTCCGCAACCAAATGTATCGCCTGTTAACGCCGGAGCAGCAAGCGGTTTTAAACGAGAAACATCAACAACGAATGGAGCAGTTGCGTGACGTGACGCAATGGCAAAAAAGTTCATCGTTGAAGCTATTGAGTAGTAGCAACTCACGTTCCCAGTAG
NC_008253.1_cds_WP_000939721.1_641	ATGTTGCAGCTTAAAGAGAATAAACAGTTTGCATTTTTCCAAAGACTGGCATTTCCGCTGCGTATCTTTTTGCTGATTCTGGTGTTCTCAATATTTGTCATTGCAGCCCTGGCGCAATATTTTACAGCCAGTTTTGAGGACTATTTAACGCTTCATGTGCGCGACATGGCAATGAATCAGGCAAAAATTATTGCTTCTAATGACAGTATCATCAGTGCAGTGAAAACGCGTGACTACAAGAGGCTGGCGACCATCGCTGACAAATTACAAAGAGATACTGATTTCGATTATGTGGTGATTGGCGATCGGCACTCGATTCGTCTTTACCATCCTAATCCGGAGAAAATTGGTTATCCTATGCAGTTCACCAAACCGGGCGCGCTGGAGAAAGGGGAGAGCTACTTCATCACCGGGAAAGGGTCAATTGGCATGGCGATGCGTGCCAAAACGCCAATCTTTGATGACGATGGAAAAGTCATCGGCGTGGTGTCGATTGGCTATCTGGTGAGTAAAATCGATAGCTGGCGGGCTGAGTTTTTATTACCGATGGCAGGCGTGTTTGTCGTGCTGTTAGGGATTTTGATGTTGCTGTCGTGGTTCCTGGCCGCGCATATCCGTCGGCAGATGATGGGCATGGAGCCAAAGCAAATCGCTCGCGTGGTCCGTCAGCAAGAGGCGCTGTTTAGTTCGGTTTATGAAGGGCTGATTGCGGTGGATCCGCACGGGTACATTACCGCCATCAATCGTAACGCAAGAAAGATGCTGGGGCTGAGCTCCCCCGGGCGGCAATGGTTGGGTAAACCCATTGCTGAAGTGGTCAGGCCCGCCGATTTCTTTACCGAACAGATTGATGAAAAACGTCAGGATGTGGTGGCGAACTTTAACGGTCTGAGTGTTATTGCCAACCGGGAAGCTATTCGTTCTGGCGATGATTTACTGGGGGCCATTATTAGCTTTCGTAGTAAAGACGAAATTTCCACCCTCAATGCGCAACTGACGCAAATTAAACAATACGTCGAGAGCCTTCGTACATTGCGACACGAGCATCTCAATTGGATGTCGACGCTCAATGGTCTGTTGCAGATGAAAGAGTATGATCGCGTGCTGGCGATGGTGCAGGGGGAGTCTCAGGCCCAGCAACAGCTTATTGACAGCCTGCGTGAGGCGTTTGCCGATCGCCAGGTGGCGGGGCTGCTTTTTGGTAAAGTGCAGCGCGCCCGCGAACTGGGGCTAAAAATGGTCATCGTCCCCGGTAGCCAGCTTTCGCAACTGCCGCCAGGACTGGACAGCACCGAGTTTGCAGCCATTGTTGGCAATTTACTTGATAACGCCTTCGAAGCAAGCCTGCGTAGCGATGAAGGAAACAAGATCGTTGAATTATTCCTCAGCGATGAAGGCGATGATGTGGTGATTGAAGTCGCCGATCAGGGCTGCGGCGTTCCAGAGTCTCTACGAGACAAAATATTTGAGCAGGGTGTCAGTACGCGTGCTGACGAGCCCGGTGAACATGGCATTGGGTTGTACTTGATTGCCAGCTACGTAACGCGCTGCGGTGGTGTTATCACTCTCGAAGATAATGATCCCTGCGGTACCTTATTTTCAATCTATATTCCGAAAGTGAAACCTAATGACAGCTCCATTAACCCTATTGATCGTTGA
NC_004431.1_cds_WP_000545665.1_4307	ATGCATTTTCGCGCCATTACCCGAATCGTTGGACTACTGGTCATCTTATTTTCAGGGACCATGATTATCCCTGGGCTGGTAGCACTCATCTACCGGGATGGAGCGGGACGCGCTTTTACCCAGACCTTTTTTGTCGCCCTCGCCATTGGCTCTATGCTTTGGTGGCCGAACCGCAAAGAGAAGGGCGAACTGAAATCCCGTGAGGGGTTTCTGATAGTGGTGCTGTTCTGGACCGTGCTGGGTAGCGTCGGTGCGCTCCCTTTTATCTTCTCGGAAAGCCCGAACCTCACGATTACCGATGCGTTTTTTGAATCTTTCTCTGGCCTGACCACCACGGGGGCCACTACGCTGGTGGGGCTGGATTCGCTCCCTCATGCCATCCTCTTTTATCGCCAGATGCTGCAATGGTTTGGCGGTATGGGGATCATCGTGCTGGCGGTTGCGATACTGCCTATCCTCGGCGTGGGTGGGATGCAGCTCTATCGCGCAGAAATGCCCGGCCCGCTGAAAGATAACAAAATGCGCCCGCGAATTGCGGAAACGGCGAAAACCCTGTGGTTGATTTATGTCTTGCTGACCGTCGCCTGTGCGCTGGCGTTGTGGTTTGCTGGAATGGATGCCTTTGATGCCATCGGCCATAGCTTTGCGACCATCGCTATTGGCGGCTTCTCGACACATGATGCCAGTATCGGTTATTTCGACAGCCCGACTATTAACACTATCATTGCTATCTTCCTGCTGATCTCTGGCTGTAACTACGGTCTGCACTTTTCACTGTTAAGTGGGCGTAGTCTGAAGGTTTATTGGCGCGATCCGGAATTTCGCATGTTTATCGGCGTACAGTTTTCACTGGTGGTTATTTGTACACTCGTACTGTGGTTTCATAATGTCTACAGTTCGGCGCTGATGACAATTAACCAAGCGTTTTTCCAGGTGGTGTCGATGGCGACAACCGCCGGGTTTACAACTGACAGCATTGCCCGCTGGCCGCTCTTTTTGCCGGTACTGCTTTTATGTTCAGCTTTTATCGGCGGTTGCGCCGGGTCAACGGGCGGTGGCCTGAAAGTGATCCGCATCCTGCTGCTGTTTAAGCAGGGGAACCGTGAGCTGAAACGACTGGTGCATCCGAACGCCGTCTATAGCATTAAGCTGGGGAATCGCGCACTGCCGGAACGTATCCTCGAAGCCGTTTGGGGATTTTTCTCCGCCTATGCATTGGTGTTTATTGTCAGTATGCTGGCGATTATCGCCACGGGCGTGGATGACTTTTCTGCCTTTGCCTCGGTTGTTGCAACATTGAATAACCTGGGGCCAGGGCTTGGCGTGGTTGCTGATAACTTTACCAGTATGAACCCGGTGGCTAAATGGATCCTGATTGCCAACATGCTGTTTGGTCGTCTCGAGGTCTTTACATTGCTGGTGCTCTTTACCCCGACTTTCTGGCGTGAATGA
NC_013353.1_cds_WP_000099813.1_719	ATGAGTAGCGTAGATATTCTGGTCCCTGACCTGCCTGAATCCGTAGCCGATGCCACCGTCGCAACCTGGCATAAAAAACCCGGCGACGCAGTCGTACGTGATGAAGTGCTGGTAGAAATCGAAACTGACAAAGTGGTACTGGAAGTACCGGCATCAGCAGACGGCATTCTGGATGCGGTTCTGGAAGATGAAGGTACAACGGTAACGTCTCGTCAGATCATTGGTCGCCTGCGTGAAGGCAACAGCGCCGGTAAAGAAACCAGCGCCAAATCTGAAGAGAAAGCGTCCACTCCGGCGCAACGCCAGCAGGCGTCTCTGGAAGAGCAAAACAACGATGCGTTAAGCCCGGCGATCCGTCGCCTGCTGGCTGAACACAATCTCGACGCCAGCGCCATTAAAGGCACCGGTGTGGGTGGTCGTCTGACTCGTGAAGATGTGGAAAAACATCTGGCGAAAGCCCCGGCGAAAGAGTCTGCTCCGGCAGCGGCTGATCCGGCGGCGCAACCGGCTCTGGCTGCACGTAGTGAAAAACGTGTCCCGATGACTCGCCTGCGTAAGCGTGTGGCAGAGCGTCTGCTGGAAGCGAAAAACTCCACCGCCATGCTGACCACGTTCAACGAAGTCAACATGAAGCCGATTATGGATCTGCGTAAGCAGTACGGTGAAGCGTTTGAAAAACGCCACGGCATCCGTCTGGGCTTTATGTCCTTCTACGTGAAAGCGGTGGTTGAAGCCCTGAAACGTTACCCGGAAGTGAACGCGTCTATCGACGGCGATGACGTGGTTTACCACAACTATTTCGACGTCAGCATGGCGGTTTCTACGCCGCGCGGCCTGGTGACACCGGTACTGCGTGATGTCGATACCCTCGGCATGGCAGACATCGAGAAGAAAATCAAAGAGCTGGCAGTCAAAGGCCGTGACGGCAAGCTGACCGTTGAAGATCTGACCGGTGGTAACTTCACCATCACCAACGGTGGTGTGTTCGGTTCCCTGATGTCTACGCCGATCATCAACCCGCCGCAGAGCGCAATTCTGGGTATGCACGCTATCAAAGATCGTCCGATGGCGGTGAATGGTCAGGTTGAGATCCTGCCGATGATGTACCTGGCGCTGTCCTACGATCACCGTCTGATCGATGGTCGCGAATCCGTGGGCTTCCTGGTAACGATCAAAGAGTTGCTGGAAGATCCGACGCGTCTGCTGCTGGACGTGTAG
NC_011415.1_cds_WP_000213028.1_1693	ATGACCACACAATATGGATTTTTTATCGATTCCAGCCGCTGTACTGGCTGTAAAACCTGCGAACTGGCGTGCAAAGATTTTAAAGATCTTGGCCCGGAAGTCAGTTTCCGCCGTATTTATGAATACGCTGGCGGCGACTGGCAGGAAGATAATGGCGTCTGGCACCAGAACGTGTTCGCTTATTATCTCTCCATCTCCTGTAACCATTGCGATGACCCCGCATGTACAAAAGTCTGCCCCAGCGGCGCAATGCATAAGCGTGAAGATGGCTTTGTGGTGGTTGATGAAGATGTTTGTATCGGCTGCCGCTACTGCCACATGGCTTGTCCGTACGGCGCACCACAGTACAATGCTGAAAAAGGGCACATGACGAAGTGCGATGGTTGTTATTCGCGCGTCGCCGAGGGGAAACAACCCATATGCGTCGAATCCTGCCCGCTGCGTGCACTTGAGTTCGGTCCAATTGAAGAGCTGCGCCAGAAGCACGGCACTCTGGCTGCCGTCGCGCCACTGCCGCGCGCGCATTTCACAAAACCCAATATCGTTATCAAACCTAACGCCAACAGCCGCCCGACCGGCGATACCACTGGTTATCTGGCTAATCCGGAGGAAGTGTAA
NC_013353.1_cds_WP_000080691.1_1850	ATGAGTCAATTAAACAGCGTCTGGGTCTTTAGCGATAATCCTGAACGTTATGCTGAACTGTTTGGCGGCGCTCAGCAATGGGGCCAACAGGTGTATGCCATTGTACAAAATACCGACCAGGCGCAGGCAGTTATGCCTTATGGTCCAAAATGTATTTATGTTCTTGAGCAAAACGACGCGCTGCAACGCACTGAAAATTACGCCGAAAGCATTGCTGCCCTGCTGAAAGATAAACACCCCGCTATGTTGCTGTTGGCCGCGACGAAACGTGGTAAAGCTCTGGCAGCACGGTTAAGTGTGCAACTGAATGCGGCGCTGGTGAACGATGCCACGGCGGTGGATATTATCGATGGTCACATTTGCGCCGAACACCGGATGTATGGCGGGTTAGCGTTCGCTCAGGAAAAGATCAACAGCCCGCTGGCGATCATTACCCTTGCACCCGGTGTTCAGGAACCGTGCACCAGTGATACCTCTCATCAGTGCCCGACAGAAACGGTACCTTATGTTGCTCCGCGTCATGAAATTCTCTGTCGCGAACGCCGTGCGAAAGCCGCAAGCAGCGTGGACCTGAGCAAAGCAAAACGTGTGGTTGGCGTCGGTCGTGGTCTGGCGGCGCAGGATGACCTGAAAATGGTCCACGAACTGGCGGCGGTGCTGAATGCTGAAGTCGGCTGTTCACGTCCAATTGCCGAAGGCGAGAACTGGATGGAGCGTGAACGTTATATCGGTGTCTCCGGCGTGTTGCTGAAATCCGATCTCTACCTGACGCTGGGGATCTCCGGGCAGATCCAGCATATGGTTGGCGGCAACGGCGCAAAAGTGATTGTCGCCATCAATAAAGATAAAAATGCGCCAATCTTCAATTATGCCGACTACGGTCTGGTGGGCGATATCTACAAAGTCGTCCCTGCCCTGATTAGCCAGTTGAGCCGCTAA
NC_002695.2_cds_NP_312750.2_4566	GTGCCCGTCCGCGCCAGTATTGAGCCACTAACCTGGGAAAACGCCTTCTTTGGTGTTAACAGCGCCATCGTGCGCATTACGTCTGAAGCACCGTTCCTGACGCCAGACGCGTTAGCGCCGTGGTCACGGGTGCAGGCCAAAATTGCGGCATCAAATACGGGGGAACTGGATGCCCTGCAACAGCTGGGATTCTCCCTGGTAGAAGGTGAAGTTGATTTGGCGCTACCCGTGAACAATGCCAGTGATAGCGGTGCTGTAGTGGCACAAGAGACCGATATTCCCGCATTACGTCAGTTAGCCAGCGCCGCATTTGCGCAAAGCCGTTTTCGTGCGCCGTGGTATGCGCCTGACGCCAGCAGTCGCTTTTATGCACAGTGGATTGAAAATGCCGTGCGCGGCACCTTTGATCATCAATGTCTGATTTTACGTGCGGCGTCCGGCGATATTCGCGGTTATGTCTCTTTACGGGAACTCAATGCTACAGATGCGCGAATTGGCCTGCTGGCTGGACGCGGTGCAGGTGCTGAGCTGATGCAAACGGCGCTAAACTGGGCGTATGCTCGCGGTAAAACAACTTTGCGGGTGGCGACCCAAATGGGCAACACCGCCGCGCTTAAACGATACATACAAAGTGGTGCGAATGTAGAAAGCACCGCGTACTGGTTATACAGGTGA
NC_011415.1_cds_WP_000806638.1_3132	GTGAAACAGGATCTGGCACGCATCGAGCAGTTTCTTGATGCTCTGTGGCTGGAAAAAAATCTGGCTGAAAATACGTTGAACGCTTACCGTCGCGATCTGTCAATGATGGTGGAGTGGTTGCATCACCGCGGGTTGACGCTGGCGACGGCGCAAAGTGACGATTTGCAGGCATTACTGGCAGAACGGCTGGAGGGCGGGTATAAAGCCACCAGCTCAGCGCGTTTGCTGAGTGCAGTGCGCCGATTGTTCCAGTATCTTTATCGCGAAAAGTTTCGTGAAGACGATCCCAGTGCGCATCTCGCTTCACCGAAATTGCCCCAGCGTTTGCCAAAAGATTTAAGCGAAGCGCAGGTCGAACGTTTATTACAGGCACCATTAATTGATCAGCCACTGGAGCTACGCGATAAAGCCATGCTTGAAGTGTTGTATGCTACCGGGCTGCGTGTCTCTGAACTGGTCGGACTGACAATGAGTGATATCAGCCTGCGTCAGGGCGTAGTGCGGGTCATTGGTAAAGGCAACAAAGAGCGCCTGGTACCGTTAGGTGAAGAGGCGGTTTACTGGCTGGAAACCTATCTGGAACATGGGCGACCGTGGTTGTTGAACGGTGTCTCTATTGATGTGTTGTTCCCCAGCCAGCGTGCGCAGCAGATGACGCGACAGACCTTCTGGCACCGCATTAAACATTATGCCGTGCTGGCGGGTATCGACAGCGAAAAGCTGTCACCGCATGTATTGCGTCACGCTTTTGCCACCCATTTATTAAATCATGGTGCGGATTTACGCGTGGTGCAGATGCTACTGGGCCACAGCGATCTTTCCACCACGCAAATTTATACGCATGTCGCTACCGAGCGTCTGCGGCAACTTCATCAACAGCATCACCCGCGGGCGTGA
NC_004431.1_cds_WP_000345753.1_271	ATGGATTTCATCAATATGTTCTCTCTTAAAGGTAAAAATGCTTTAGTCACTGGAGCATCATATGGTATTGGTTTTGAGATCGCTAAAGCACTAAGTAACGCTGGTGCAACGATCATTTTTAATGATGTAATAGAAGAAAACATTAAAAAAGGCCTGGCAGCATATAAAGAGAACAACATCAACGCACATGGTTATTTATTTGATATTACAGATGAACAGTCTGTGAAGGAAAATATCAAAAAAATAGAGAGTGACGTAGGCATTATTGATATTCTGGTAAATAATGCAGGGATTATTCAGCGTAAACCTATGCTAGAAACTACAGCAGCTGATTATCGCAAAATAATAGATATTGATCTGACAGGTCAGTTTATTATGGCTAAGGCGGTATTGCCTTCAATGATTAAAAAAGGACATGGCAAGATCATTAATATCTGTTCCATGATGAGCGAATTGGGTCGCGAAACCGTTGTAGGCTACGCTTCGGCAAAAGGCGGCTTAAAAATGCTGACTAAAAATATCTGTTCTGAGTTTGGTGAAAAAAATATTCAGTGTAATGGTATTGGTCCAGGCTACATTGCTACACCTCAAACAGCACCGTTACGTGAAATTCAACCAGATGGCAGCCGCCATCCATTTGATCAGTTTATTATATCAAAAACGCCAGCTGGACGCTGGGGTAAACCAGATGATCTTGCTGGTGCAGCTATATTTTTAGCATCGGATGCTTCAAACTTTATCAATGGTCATATTTTATATGTCGATGGTGGCATTCTGGCCTACATTGGCAAACAGCCTTAG
NC_007946.1_cds_WP_000859437.1_4246	ATGAAAACTGTATTTACAACATTATCAGTCATATTCGGCGTGATATTTTCTCACAGTGTTCTAGCTCAGGACGTTACTATTTATTATACGAATGACATTCACGCACATGTCAATCCGGCAAAAATCCTCGCTGTTGATAAGAACAGACTTATAGGTGGTATGGCTAATATTGCAGGCATCGTTAATGAAGCGAAGAAAAAAAGCAAAGATGTGTTTTTCTTTGATGCAGGCGACTATTTTACCGGGCCGTATATCAGCACCCTGACCAAAGGTGAAGCTATTATTGATATCATGAACACTATGCCCTTTGATGCGGTGTCTGTTGGTAATCACGAGTTCGATCACGGTGTGCCCAATATGGTGTCTCAGTTATCAAAAGCAAAATTCCCCATTCTGCTGGGAAATATCTACTACACCGATACGAATAAACCAGTTTGGGATCATCCGTGGACCATTATCGAAAAAGATGGTTTAAAGATTGGTGTGATTGGATTGCATGGCGCATTCGCTTTCTATGATACAGTCGCGGCAAAAGCACGTGAAGGCGTAGAAGCCAGAGACGAAATTAAATATTTAAATAAAGCACTTGCAGAATTAAAAGGTAAAGTCGACATAACCGTTTTGCTAATTCACGAAGGTGTCCCGGCGCGTCAATCAAGCTTTGGTAGTAAAGATGTGGAGCGGCTACTACAGGCAGATATTGAGACAGCTAAAAAAGTGAATGGTGTTGATGTCTTAATTACCGGTCACGCACATGTCGGAACACCGCAACCAATAAAAGTTAATAACACATTAATTGTATCTACCGATGCATACGGCACCAACATCGGAAAACTTGTGCTTGATTACAATCCGAAAACGAAGAAAATTGATAGTTATAATGGTGAGTTAATCACCATCTTTGCAGATCAATTTAAACCTGACACCATCGTTCAAAATACTATTGATAAATGGAGTGCAAAGCTTAACAAAATAACACAGGAAGTTGTCGGCCATTCTCCCGTAGTTTTAACACGTGAGTATGGTAGTTCCTCTTCTACCGGCAACCTTATTCTTGATGCAATGATGGAAAAAACACCTGATGCCGTTGCCGGATTTCAAAATAGCGGTGGGATGCGAGCTGATTTTCCTAAAGGCGATATCACACTGGGAGATGTTATTAGCACATTCCCCTTTAATAATGACCTCATCGAGATGGATTTGACGGGCCGCGATCTCAAATCATTGATGACGCATGCAACCAATCTAACTAACGGTGTGTTACAGGTTTCAAAAAGCGTTGCGGTTGTCTATGACAGCAAAAAACCACTCAACCAACGGTTAATCTCTTTCACCATTAACGGCAAACCCGTGGAAGATAATCAAACATATCGTATTGCCACGCACTCCTTTTGTGCCAGTGGTGGTGACGGTTTTGAAGCATTTTTGAATGGAAAAAATGTGAAGACGATACCGGGAACAACCTCGGCGGAATCTATCATCGATTATTTCAAAAATCATAAACCTGTCACCCCAGACTTAACTAAACGAGTCATGGACGTCGCCAAATAA
NC_011415.1_cds_WP_000620405.1_3459	ATGATTCGCTTATCTGAACAAAGTCCCCTGGGCACCGGAAGACATCGGAAATGTTATGCGCATCCGGAAGATGCCCAACGCTGTATCAAGATTGTCTACCATCGTGGCGATGGTGGCGATAAAGAGATCCGCCGTGAGTTAAAGTACTACGCGCATCTTGGTCGCCGGTTAAAAGACTGGAGTGGAATACCGCGCTATCACGGTACCGTTGAGACGGATTGCGGAACCGGTTATGTCTACGATGTGATTGCAGATTTTGACGGCAAACCCTCCATTACGCTGACCGAATTTGCTGAACAATGCCGTTACGAAGAAGACATTGCACAACTGCGCCAGCTACTGAAACAGCTGAAGCGTTATTTGCAGGATAACCGTATCGTGACGATGTCGCTGAAGCCGCAGAATATCCTCTGTCACCGCATCAGTGAGTCAGAGGTTATCCCGGTCGTCTGTGACAACATTGGTGAAAGCACATTGATTCCACTGGCGACCTGGTCGAAGTGGTGTTGTCTGCGTAAGCAAGAGCGGTTATGGAAACGATTTATCGCCCAACCGGCGCTGGCTATTGCCCTGCAGAAAGATCTGCAACCTCGTGAGAGCAAAACGCTGGCCCTCACTTCGCGCGAAGCTTAA
NC_002695.2_cds_NP_312159.1_3986	ATGCGCATCGGACAATATCAGCTCAGAAATCGCCTGATCGCAGCGCCCATGGCTGGCATTACAGACAGACCTTTTCGGACGTTGTGCTACGAGATGGGAGCCGGATTGACAGTATCCGAGATGATGTCTTCTAACCCACAGGTTTGGGAAAGCGACAAATCTCGTTTACGGATGGTGCACATTGATGAACCCGGTATTCGCACCGTGCAAATTGCTGGTAGCGATCCGAAAGAAATGGCAGATGCAGCACGTATTAACGTGGAAAGCGGTGCCCAGATTATTGATATCAATATGGGTTGCCCGGCTAAAAAAGTGAATCGCAAGCTCGCAGGTTCAGCCCTCTTGCAGTACCCGGATGTCGTTAAATCGATCCTTACCGAGGTCGTCAATGCAGTGGACGTTCCTGTTACCCTGAAGATTCGCACCGGCTGGGCACCGGAACACCGTAACTGCGAAGAGATTGCCCAACTGGCTGAAGACTGTGGCATTCAGGCTCTGACCATTCATGGCCGTACACGCGCCTGTTTGTTCAATGGAGAAGCTGAGTACGACAGTATTCGGGCAGTTAAGCAGAAAGTTTCCATTCCGGTTATCGCGAATGGCGACATTACTGACCCGCTTAAAGCCAGAGCTGTGCTCGACTATACAGGGGCGGATGCCCTGATGATAGGCCGCGCAGCTCAGGGAAGACCCTGGATCTTTCGGGAAATCCAGCATTATCTGGACACTGGGGAGTTGCTGCCCCCGCTGCCTTTGGCAGAGGTTAAGCGCTTGCTTTGCGCGCACGTTCGGGAACTGCATGACTTTTATGGTCCGGCAAAAGGGTACCGAATTGCACGTAAACACGTTTCCTGGTATCTCCAGGAACACGCTCCAAATGACCAGTTTCGGCGCACATTCAACGCCATTGAGGATGCCAGCGAACAGCTGGAGGCGTTGGAGGCATACTTCGAAAATTTTGCGTAA
NC_013364.1_cds_WP_001151854.1_5151	ATGGCAAAGTACAACGAAAAAGAGTTGGCGGATACGAGCAAGTTTTTAAGTTTTGTCCTCCGACACAAACCGGAGGCGATTGGTATCGTACTTGACCGTGAAGGATGGGCGGATATCGATAAGCTTATACTCTGTGCCCAAAAAGCGGGCAAGCGGTTAACCCGTGCATTGCTGGATACCGTGGTCGCTACCAGTGATAAAAAGCGTTTTAGTTATTCCAGTGATGGTAGGTGCATCCGCGCGGTTCAGGGGCATTCGACTTCGCAGGTCGCCATTTCCTTTGCCGAAAAAACACCGCCACAGTTTCTTTACCACGGTACGGCAAGCCGTTTCCTTGACGAGATAAAAAAACAGGGGCTGATTGCAGGGGAGCGTCATTACGTGCATCTCTCTGCTGATGAAGCAACGGCACGCAAAGTGGGAGCAAGACACGGATCGCCGGTTATCTTAACCGTCAAAGCACAGGAAATGGCGAAACGAGGCATCCCTTTCTGGCAAGCGGAAAACGGAGTCTGGCTGACATCAACGGTTGCGGTCGAATTTCTTGAGTGGTAA
NC_004431.1_cds_WP_000373936.1_4446	ATGGATCGTATAATTGAAAAATTAGATCACGGCTGGTGGGTCGTCAGCCATGAACAAAAATTATGGTTGCCGAAGGGAGAATTGCCATATGGCGAAGCGGCAAATTTCGATCTTGTGGGTCAGCGCGCACTACAAATCGGCGAATGGCAGGGGGAACCTGTTTGGTTAGTACAACTGCAGCGGCGTCACGATATGGGGTCGGTACGTCAGGTCATTGATCTCGATGTTGGGCTGTTTCAACTGGCCGGACGTGGCGTGCAACTGGCGGAGTTTTACCGATCGCATAAATACTGTGGTTACTGCGGGCATGAAATGTATCCAAGCAAAACCGAATGGGCGATGCTGTGCAGCCATTGCCGTGAGCGTTACTACCCGCAAATCGCCCCCTGCATTATTGTTGCCATCCGTCGCGATGATTCGATCCTCCTCGCCCAGCATACCCGCCATCGTAACGGTGTCCATACAGTACTTGCCGGATTCGTCGAAGTGGGTGAAACCCTCGAGCAGGCAGTCGCGCGGGAAGTGATGGAAGAGAGCGGAATTAAAGTTAAAAACTTGCGTTACGTGACCTCCCAACCGTGGCCGTTTCCTCAGTCTTTAATGACCGCGTTTATGGCGGAATATGACAGCGGCGAGATCGTGATCGACCCGAAAGAATTGCTTGAGGCGAACTGGTATCGCTATGACGATTTGCCGTTACTCCCGCCGCCCGGCACCGTAGCGCGCCGTCTGATAGAAGATACAGTGGCGATGTGTCGGGCAGAGTATGAGTGA
NC_012892.2_cds_WP_001157551.1_447	ATGCAGGAAAATAGTCCTTTGCTTCAGCTACAAAACGTAGGATATCTGGCGGGTGATACGAAGATTCTTAATAACATCAATTTTTCGCTGCGTGCTGGCGAATTTAAGTTAATTACCGGTCCTTCTGGTTGTGGCAAAAGTACGCTGCTAAAAATAGTTGCTTCATTGATCAGCCCAACCAGCGGAACGTTACTGTTTGAAGGGGAGGATGTCAGCACACTAAAGCCAGAAATCTACCGCCAGCAAGTTTCTTACTGCGCCCAGACGCCGACGCTGTTTGGCGATACGGTATACGATAACCTGATTTTTCCCTGGCAGATCCGTAACCAGCAGCCTGACCCGGCCATTTTTCTCGATTTTCTCGAACGCTTCGCTTTGCCGGACAGCATTTTGACGAAGAATATCGCCGAGCTATCTGGTGGTGAAAAACAACGCATCTCATTGATTCGTAACCTGCAATTTATGCCGAAGGTTTTATTGCTGGATGAAATAACCAGTGCGCTGGATGAAAGTAATAAACATAACGTCAATGAGATGATCCATCGTTATGTGCGCGAGCAAAATATTGCCGTGCTGTGGGTGACACACGATAAAGACGAAATTAATCATGCGGATAAAGTGATTACACTGCAACCGCATGCCGGAGAAATGCAGGAAGCACGCTATGAACTCGCATAA
NC_002695.2_cds_NP_308984.1_918	ATGAAACAAACGGTTGCAGCTTATATCGCCAAAACACTCGAATCGGCAGGCGTGAAACGCATCTGGGGAGTCACGGGCGACTCTCTGAACGGTCTTAGCGACAGTCTTAATCGCATGGGCACCATCGAGTGGATGTCCACCCGCCATGAAGAAGTGGCGGCGTTTGCCGCTGGCGCTGAAGCACAACTTTCAGGAGAACTGGCGGTCTGTGCTGGATCGTGCGGCCCCGGCAACCTGCACTTAATCAACGGCCTGTTCGATTGCCACCGCAATCACGTTCCGGTACTGGCGATTGCCGCTCATATTCCTTCCAGCGAAATTGGCAGCGGCTATTTCCAGGAAACCCACCCACAAGAGCTATTCCGCGAATGTAGTCACTATTGCGAGCTGGTTTCCAGCCCGGAGCAGATCCCACAAGTGCTGGCGATTGCCATGCGCAAAGCGGTGCTTAACCGTGGCGTTTCCGTTGTCGTGTTACCGGGCGACGTGGCGTTAAAACCTGCGCCAGAAGGGGCAACTACCCACTGGTATCATGCGCCACAGCCAGTCGTGACGCCGGAAGAAGAAGAGTTACGCAAACTGGCGCAACTGCTGCGTTATTCCAGCAATATCGCTCTGATGTGTGGCAGCGGCTGCGCGGGGGCGCATAAAGAGTTAGTTGAGTTTGCCGGGAAAATTAAAGCACCTATTGTTCATGCCCTACGCGGTAAAGAGCATGTCGAATACGATAATCCGTATGATGTTGGAATGACCGGGTTAATCGGATTCTCGTCAGGTTTCCATACCATGATGAACGCCGACACGTTAGTGCTACTCGGTACTCAGTTCCCCTACCGTGCGTTCTACCCGACCGATGCCAAAATTATTCAGATTGATATCAACCCAGCCAGCATCGGCGCACACAGCAAGGTGGATATGGCGCTGGTCGGCGATATCAAGTCGACCCTGCGTGCATTGCTGCCATTGGTGGAAGAAAAAGCCGATCGCAAGTTTCTGGATAAAGCGCTGGAAGATTACCGCGATGCCCGCAAAGGGCTGGACGATTTAGCTAAACCGAGCGAGAAAGCCATTCACCCGCAATATCTGGCGCAGCAAATTAGTCATTTTGCCGCCGATGACGCCATCTTTACCTGTGACGTCGGCACGCCAACGGTGTGGGCGGCGCGTTATCTGAAAATGAACGGCAAGCGTCGCCTGTTAGGTTCGTTTAACCACGGTTCGATGGCTAACGCCATGCCGCAGGCGCTGGGCGCGCAGGCAACCGAGCCGGAACGTCAGGTGGTCGCCATGTGCGGCGATGGCGGTTTTAGCATGTTGATGGGCGATTTCCTCTCGGTAGTGCAGATGAAACTGCCGGTGAAAATTATCGTCTTTAATAACAGCGTGCTGGGCTTTGTGGCGATGGAGATGAAAGCCGGAGGCTACCTGACAGACGGTACTGAGCTGCACGACACCAACTTTGCCCGCATTGCCGAAGCGTGCGGAATTACGGGTATTCGTGTAGAAAAAGCCTCTGAAATCGATGAAGCCCTGCAACGCGCCTTCTCCATCGACGGTCCGGTATTGGTGGATGTGGTGGTCGCCAAAGAAGAGTTAGCCATTCCACCGCAGATCAAACTCGAACAGGCCAAAGGTTTCAGCCTGTATATGCTGCGCGCAATCATCAGCGGACGCGGTGATGAAGTGATCGAACTGGCGAAAACGAACTGGCTAAGGTAA
NC_013654.1_cds_WP_000681104.1_781	GTGAAACATAAACAACGTTGGGCGGGGGCAATCTGCTGTTTTGTCCTCTTCATTGTGGTGTGTCTTTTTCTGGCGACGCACATGAAAGGCGCTTTTCGGGCTGCCGGGCATCCTGAAATCGGTTTGCTATTTTTCATTCTTCCTGGTGCAGTTGCCAGCTTCTTTTCACATCGTAGAGAAGTCCTGAAACCTCTGTTTGGCGCAATGCTGGCGGCACCCTGCTCGATGCTCATTATGCGGCTGTTTTTTTCACCGACGCGCTCATTCTGGCAAGAGCTGGCATGGTTATTAAGTGCGGTGTTCTGGTGTGCGCTGGGGGCATTGTGTTTCTTATTTATCAGTAGTTTGTTTAAACCACAGCACAGAAAAAATCAATAA
NC_013353.1_cds_WP_000979976.1_1276	ATGATGATGAAAAAATTTGCTTTACTGGCGGGCCTGTTTGTTTTCGCACCAATGACCTGGGCGCAGGACTACAATATTAAAAACGGTTTGCCGTCAGAAACCTATATTACTTGCGCAGAAGCCAACGAAATGGCAAAAACTGACAGCGCACAGGTTGCAGAAATTGTTGCGGTAATGGGTAATGCCAGCGTTGCCAGCCGTGATTTAAAAATTGAGCAATCTCCGGATCTGAGCGCCAAAGTGGTAGAAAAACTGAATCAGGTTTGCGCTAAAGACCCGCAAATGCTGTTGATCACGGCAATTGATGACACCATGCGTGCTATCGGCAAAAAATAA
NC_007946.1_cds_WP_001298619.1_2774	ATGGCTGAAAGTACTGTAACGGCAGACAGCAAACTGACAAGTAGTGATACTCGTCGCCGTATTTGGGCAATTGTTGGGGCCTCTTCAGGTAATCTGATCGAGTGGTTCGATTTCTATGTCTACTCGTTCTGTTCACTCTACTTCGCCCACATCTTCTTCCCTTCCGGGAACACGACGACTCAACTACTGCAAACAGCAGGTGTTTTTGCTGCGGGATTTCTGATGCGCCCAATAGGCGGTTGGCTATTTGGCCGCATAGCCGATAAACATGGTCGCAAAAAATCGATGCTATTATCGGTGTGTATGATGTGTTTCGGCTCACTGGTTATCGCCTGTTTGCCAGGCTACGAAACAATCGGTACCTGGGCTCCGGCATTATTGCTTCTTGCTCGTTTATTCCAGGGATTATCCGTTGGCGGAGAATATGGCACCAGCGCCACCTATATGAGTGAAGTTGCCGTTGAAGGGCGCAAAGGTTTTTACGCATCATTTCAGTATGTGACGTTGATCGGCGGGCAACTGCTAGCTCTACTGGTTGTCGTGGTTTTACAACACACCATGGAAGACGCTGTACTCAGAGAGTGGGGATGGCGTATTCCTTTCGCGTTAGGGGCTGTGTTAGCTGTTGTGGCGTTGTGGTTACGTCGTCAGTTAGATGAAACTTCACAACAAGAAACACGCGCTTTAAAAGAAGCTGGATCTCTGAAAGGATTATGGCGCAATCGCCGTGCATTCATCATGGTTCTCGGTTTTACCGCTGCGGCCTCCCTTTGTTTCTATACCTTCACCACTTATATGCAGAAGTATCTGGTAAATACTGCGGGAATGCATGCCAACGTGGCGAGTGGCATTATGACTGCCGCATTGTTTGTATTCATGCTTATTCAACCACTTATTGGCGCGCTGTCGGATAAGATTGGTCGCCGTACCTCAATGTTATGTTTCGGTTCTCTGGCAACCATTTTTACCGTTCCTATTCTCTCAGCATTGCAGAACGTTTCCTCGCCTTATGCCGCTTTTGGTCTGGTGATGTGCGCCCTGCTGATAGTGAGTTTTTATACTTCAATCAGTGGAATACTGAAGGCTGAGATGTTCCCGGCACAGGTTCGCGCATTAGGCGTTGGTCTGTCATATGCGGTCGCCAATGCTATATTTGGTGGTTCGGCGGAGTACGTAGCGTTGTCGCTGAAATCAATAGGAATGGAAACAGCCTTCTTCTGGTATGTGACCTTGATGGCCGTGGTGGCGTTTCTGGTTTCACTAACATTGCACCGTAAAGGAAAAGGGATGCGGCTTTAG
NC_013353.1_cds_WP_000256200.1_2676	ATGGTAACTCATCGTCAGCGCTACCGTGAAAAAGTCTCCCAGATGGTCAGTTGGGGGCACTGGTTTGCACTGTTCAATATTCTGCTTTCGCTCGTCATTGGCAGCCGTTACCTGTTTATCGCCGACTGGCCGACAACGCTTGCTGGTCGCATTTATTCCTACGTAAGCATTATCGGCCATTTCAGCTTCCTGGTGTTCGCCACCTACTTGCTGATCCTCTTCCCGCTGACCTTTATCGTCGGCTCCCAGAGGCTGATGAGGTTTTTGTCCGTCATTCTGGCAACGGCGGGAATGACGCTATTACTGATCGATAGCGAAGTCTTTACTCGTTTCCATCTCCATCTTAATCCCATCGTCTGGCAACTGGTTATCAACCCAGACGAAAATGAGATGGCGCGCGACTGGCAGCTGATGTTCATCAGCGTGCCGGTTATTTTATTGCTTGAACTGGTGTTTGCGACGTGGAGCTGGCAAAAGCTGCGCAGCCTGACGCGTCGTCGACGCTTCGCGCGCCCGCTGGCCGCATTCTTATTTATCGCCTTTATCGCCTCGCATGTGGTGTATATCTGGGCCGATGCCAACTTCTATCGCCCGATCACCATGCAGCGCGCTAACCTGCCGCTTTCGTACCCGATGACGGCGCGACGTTTTCTTGAGAAGCATGGTCTGCTTGATGCGCAGGAGTATCAACGCCGTCTTATTGAGCAAGGTAATCCAGACGCCGTTTCCGTTCAGTATCCGTTAAGCGAACTGCGCTATCGCGATATGGGCACCGGGCAGAATGTGCTGTTGATTACTGTCGATGGCCTGAACTACTCACGCTTCGAGAAGCAGATGCCTGCGCTGGCAGGTTTTGCTGAGCAAAATATTTCGTTCACGCGCCATATGAGCTCCGGCAACACTACAGACAACGGCATCTTTGGCCTGTTCTATGGCATCTCGCCGAGCTATATGGACGGCATTCTGTCGACCCGTACGCCTGCGGCATTAATTACTGCGCTTAATCAGCAAGGCTATCAGCTGGGGTTATTCTCATCAGATGGCTTTACCAGCCCGCTGTATCGCCAGGCATTGTTGTCAGATTTCTCGATGCCGAGCGTACGCACCCAATCCGACGAGCAGACCGCCACGCAGTGGATCAACTGGCTGGGCCGCTACGCACAAGAAGATAACCGCTGGTTCTCGTGGGTCTCTTTCAATGGCACTAACATTGACGACAGCAATCAGCAGGCATTTGCACGGAAATATAGCCGGGCGGCAGGCAATGTCGATGACCAGATCAACCGCGTGCTCAATGCACTGCGTGATTCTGGCAAACTGGACAATACGGTGGTGATTATCACTGCCGGTCGGGGTATTCCGCTGAGCGAAGACGAAGAAACCTTTGACTGGTCCCACGGTCATCTGCAGGTGCCATTAGTGATTCACTGGCCAGGCACGCCGGCGCAGCGTATTAATGCTCTGACTGATCATACCGATCTGATGACGACGCTGATGCAACGCCTGCTACATGTCAGCACACCTGCCAGCGAATATTCGCAAGGTCAGGATTTGTTCAACCCTCAACGCCGTCATTACTGGGTTACTGCAGCGGATAACGATACGCTGGCAATTACCACCCCGAAAAAGACGCTGGTGCTGAACAATAACGGTAAATACCGCACTTACAACTTACGTGGTGAAAGAGTGAAAGATGAAAAACCACAGTTAAGTTTGTTATTGCAAGTGCTGACAGACGAGAAGCGTTTTATCGCTAACTGA
NC_007779.1_cds_WP_001238234.1_445	ATGCGATTGCTCAACCGTCTTAACCAGTATCAACGTCTGTGGCAACCTTCCGCCGGAAAGCCGCAAACCGTCACCGTCAGCGAACTGGCCGAACGCTGTTTTTGCAGCGAACGCCATGTTCGTACGCTGTTGCGTCAGGCACAGGAGGCGGGATGGCTGGAGTGGCAGGCGCAGTCAGGACGCGGAAAGCGCGGACAATTACGCTTTCTGGTCACGCCGGAATCGCTACGCAATGCGATGATGGAACAGGCACTGGAAACCGGAAAGCAGCAAGATGTGCTGGAGCTGGCGCAACTGGCCCCAGGTGAGCTGCGCACTCTGTTACAGCCGTTTATGGGCGGACAATGGCAAAACGATACACCCACGTTGCGTATTCCCTACTATCGCCCGCTCGAACCGCTACAACCAGGCTTTTTGCCCGGCCGTGCCGAGCAGCATCTCGCCGGGCAGATATTTTCCGGCCTGACCCGCTTCGATAATAATACTCAGCGCCCGATTGGCGATTTAGCGCATCACTGGGAAACCTCTACTGACGGGTTACGCTGGGACTTTTATCTTCGTTCAACCCTACACTGGCATAACGGCGATGCAGTAAAAGCCTCACACTTACACCAGCGATTATTGATGCTGTTACAACTGCCAGCACTGGATCAATTATTTATTAGCGTGAAGCGTATTGAAGTCACCCATCCGCAGTGTCTGACCTTCTTTTTACATCGCCCTGATTACTGGCTTGCGCACCGGCTGGCGAGCTATTGCAGCCATCTGGCGCATCCGCAATTCCCACTGATCGGCACGGGTCCTTTTCGCTTAACACAATTCACAGCAGAGCTGGTGCGCCTGGAAAGCCATGATTATTACCATTTACGTCATCCGCTGCTTAAAGCGGTTGAGTACTGGATAACTCCGCCGCTTTTCGAAAAAGATTTGGGAACCAGTTGTCGGCATCCCGTGCAAATCACCATCGGCAAACCGGAGGAGCTGCAACGGGTCAGCCAGGTCAGTAGCGGCATCAGTTTAGGTTTTTGCTATTTGACGTTGCGCAAAAGTCCCCGACTCTCCCTCTGGCAGGCGCGAAAAGTGATCTCCATTATTCATCAATCCGGTTTATTACAAACGTTAGAAGTCGGAGAAAACCTGATCACCGCCAGTCATGCATTACTGCCAGGCTGGACTATTCCGCATTGGCAGGTACCGGATGAAGTCAAACTACCGAAAACCTTGACGCTGGTTTATCACCTACCGATAGAACTTCATACCATGGCAGAACGCCTACAGGCGACACTGGCAGCGGAAGGCTGTGAACTCACAATTATTTTTCATAACGCAAAAAACTGGGACGACACGACCCTACAGGCACACGCAGACCTCATGATGGGCGACAGATTAATTGGCGAAGCACCGGAATATACTCTGGAGCAATGGCTGCGCTGCGATCCGCTGTGGCCACATGTTTTCGACGCTCCAGCATACGCACATCTACAATCGACACTGGATGCCGTGCAAATAATGCCTGATGAAGAAAACCGATTTAATGCCCTGAAAGCGGTTTTTAGCCAGTTAATGACAGATGCGACGCTGACGCCGCTGTTCAACTATCACTATCGCATTAGTGCCCCTCCCGGCGTGAACGGTGTGCGACTGACACCGCGCGGCTGGTTTGAATTTACCGAAGCCTGGCTTCCCGCGCCATCGCAATGA
NC_007946.1_cds_WP_000105562.1_3165	ATGAGCACCTTAGGTCATCAATACGATAACTCACTGGTTTCCAACGCCTTTGGTTTTTTACGCCTGCCGATGAACTTCCAGCCATATGACAGCGATGCTGACTGGGTGATTACTGGCGTGCCGTTCGATATGGCCACTTCTGGCCGTGCGGGGGGGCGCCACGGTCCGGCAGCGATCCGTCAGGTTTCGACGAATCTGGCCTGGGAACACAACCGCTTCCCGTGGAATTTCGACATGCGTGAGCGCCTGAACGTCGTGGACTGCGGTGATCTGGTATATGCCTTCGGCGATGCCCGTGAGATGAGCGAGAAGCTGCAGGCGCACGCCGAGAAGCTGCTGGCTGCTGGTAAGCGTATGCTCTCCTTCGGTGGTGACCACTTTGTTACGCTGCCGCTGCTGCGCGCTCATGCGAAGCATTTCGGCAAAATGGCACTGGTACACTTTGACGCCCACACCGACACCTATGCGAACGGTTGTGAATTTGACCACGGCACCATGTTCTATACCGCGCCGAAAGAAGGTCTGATCGACCCGAATCATTCCGTGCAGATTGGTATTCGTACCGAGTTTGATAAAGACAACGGCTTTACCGTGCTGGACGCCTGCCAGGTGAACGATCGCAGCGTGGATGACATTATCGCCCAGGTGAAACAGATTGTGGGTGATATGCCGGTTTACCTGACCTTTGATATCGACTGCCTGGATCCTGCTTTCGCGCCGGGAACCGGTACGCCGGTAATTGGCGGCCTGACCTCCGATCGCGCCATTAAACTGGTACGCGGCTTGAAAGATCTCAACATCGTTGGGATGGACGTAGTGGAAGTGGCTCCGGCATACGATCAGTCGGAAATCACCGCTCTGGCTGCGGCGACGCTGGCGCTGGAGATGCTGTATATTCAGGCGGCGAAAAAGGGAGAGTAA
NC_012892.2_cds_WP_001088621.1_1296	ATGAATTCCCGACAACAAACTATTCTACAGATGGTCATTGACCAGGGTCAGGTTAGCGTAACCGATCTGGCAAAAGCCACTGGAGTTTCTGAAGTTACCATTCGCCAGGATCTCAACACACTCGAAAAACTGAGTTACCTCCGCCGTGCACATGGCTTTGCTGTTTCGCTTGATAGTGATGACGTCGAAACCCGTATGATGAGCAACTATACGCTGAAGCGTGAACTCGCCGAGTTTGCCGCGTCGCTGGTTCAACCGGGCGAAACCATCTTTATCGAAAATGGCAGCAGCAATGCCCTACTCGCCCGGACTCTGGGCGAGCAGAAGAAAAATGTCACTATCATCACGGTCAGCAGCTACATCGCGCATTTGCTGAAAGACGCGCCTTGTGAAGTTATTTTGCTCGGTGGCGTGTATCAGAAAAAAAGCGAAAGTATGGTTGGCCCTTTGACACGCCAGTGCATCCAACAGGTGCATTTCAGCAAAGCATTTATTGGTATTGATGGCTGGCAACCTGAAACTGGATTTACCGGTCGCGATATGATGCGTACCGATGTGGTCAATGCCGTGCTGGAAAAAGAGTGCGAAGCGATAGTCCTGACTGACAGCTCGAAATTTGGTGCTGTACATTCATACTCCATCGGTCCCGTTGAGCGATTCAATCGCGTGATTACCGATTCGAAAATACGCGCCAGCGATCTGATGCATCTTGAGCACAGTAAACTCACCGTTCACGTCGTTGACATTTAA
NC_012892.2_cds_WP_000846243.1_2039	ATGAAAACAGAACGTATTCTCGGTGCTCTTTATGGGCAGGCGTTAGGGGATGCGATGGGAATGCCCTCCGAGCTTTGGCCACGCAGCCGCGTTAAAGCACACTTTGGCTGGATTGACCGTTTTCTTCCTGGACCAAAGGAGAATAACGCGGCCTGTTATTTTAACCGCGCCGAATTCACCGACGATACCTCGATGGCGCTGTGTCTGGCGGATGCGTTGCTGGAACGTAAAGGCAAGATCGATCCGGATCTGATTGGGCGTAATATTCTCGACTGGGCGCTGCGTTTCGACGCCTTTAACAAAAACGTGCTAGGTCCGACCTCGAAGATTGCGCTTAACGCCATTCGCGACGGTAAACCCGTTGCTGAACTGGAAAACAACGGCGTGACCAACGGCGCAGCGATGCGCGTCTCGCCATTAGGTTGTTTGCTTCCGGCGCGTGATGTTGATTCCTTTATTGATGATGTGGCGCTGGCGTCGAGCCCAACCCATAAATCCGATCTGGCAGTTGCAGGTGCGGTAGTCATCGCATGGGCGATTTCTCGTGCCATTGACGGAGAAAGCTGGTCAGCAATTGTTGATTCACTGCCTTCAATTGCGCGACATGCACAGCAAAAACGCATCACTACCTTCAGCGCCTCACTGGCAGCACGTCTGGAGATTGCGCTGAAAATTGTGCGCAATGCCGACGGCACCGAATCCGCCAGCGAACAGCTTTACCAGGTCGTTGGCGCAGGTACCAGCACTATTGAGTCCGTTCCGTGCGCCATTGCGCTGGTTGAACTGGCACAAACCGACCCGAATCGCTGCGCCGTCCTGTGCGCTAACCTTGGCGGCGACACAGACACCATCGGTGCTATGGCGACGGCAATTTGCGGCGCGTTGCATGGCGTTAACGCTATCGATCCTGCGTTAAAGGCGGAACTGGATGCGGTAAATCAGCTTGATTTCAACCGCTATGCCACAGCGCTGGCGAAATATCGTCAACAACGGGAGGCGGTATGA
NC_012892.2_cds_WP_001222883.1_3418	ATGCGTATTTCCTTGAAAAAGTCAGGGATGCTGAAGCTTGGTCTCAGCCTGGTGGCTATGACCGTCGCAGCAAGTGTTCAGGCTAAAACTCTGGTTTATTGCTCAGAAGGATCTCCGGAAGGGTTTAACCCGCAGCTGTTTACCTCCGGCACCACCTATGACGCCTCTTCCGTCCCGCTTTATAACCGTCTGGTTGAATTTAAAATCGGCACCACCGAAGTGATCCCGGGCCTCGCTGAAAAGTGGGAAGTCAGCGAAGACGGTAAAACCTATACCTTCCATCTGCGTAAAGGTGTGAAGTGGCACGACAATAAAGAATTCAAACCGACGCGTGAACTGAACGCCGATGATGTGGTGTTCTCGTTCGATCGTCAGAAAAACGCGCAAAACCCGTACCATAAAGTTTCTGGCGGCAGCTACGAATACTTCGAAGGCATGGGCTTGCCAGAGCTGATCAGTGAAGTGAAAAAGGTGGACGACAACACCGTTCAGTTTGTGCTGACTCGCCCGGAAGCGCCGTTCCTCGCTGACCTGGCAATGGACTTCGCCTCTATTCTGTCAAAAGAATATGCTGATGCGATGATGAAAGCCGGTACACCGGAAAAACTGGACCTCAACCCAATCGGAACCGGTCCGTTCCAGTTACAGCAGTATCAAAAAGATTCCCGTATCCGCTACAAAGCGTTTGATGGCTACTGGGGCACCAAACCGCAGATCGATACGCTGGTTTTCTCTATTACCCCTGACGCTTCCGTGCGTTACGCGAAATTGCAGAAGAATGAATGCCAGGTGATGCCGTACCCGAACCCGGCAGATATCGCTCGCATGAAGCAGGATAAATCCATCAATCTGATGGAAATGCCGGGGCTGAACGTCGGTTATCTCTCGTATAACGTGCAGAAAAAACCACTCGATGACGTGAAAGTTCGCCAGGCTCTGACCTACGCGGTGAACAAAGACGCGATCATCAAAGCGGTTTATCAGGGCGCGGGCGTATCAGCGAAAAACCTGATCCCGCCAACCATGTGGGGCTATAACGACGACGTTCAGGACTACACCTACGATCCTGAAAAAGCGAAAGCCTTGCTGAAAGAAGCGGGTCTGGAAAAAGGTTTCTCCATCGACCTGTGGGCGATGCCGGTACAACGTCCGTATAACCCGAACGCTCGCCGCATGGCGGAGATGATTCAGGCAGACTGGGCGAAAGTCGGCGTGCAGGCCAAAATTGTCACCTACGAATGGGGTGAGTACCTCAAGCGTGCGAAAGATGGCGAGCACCAGACGGTAATGATGGGCTGGACTGGCGATAACGGGGATCCGGATAACTTCTTCGCCACCCTGTTCAGCTGCGCCGCCTCTGAACAAGGCTCCAACTACTCAAAATGGTGCTACAAACCGTTTGAAGATCTGATTCAACCGGCGCGTGCTACCGACGACCACAATAAACGCGTTGAACTGTACAAACAAGCGCAGGTGGTGATGCACGATCAGGCTCCGGCACTGATCATCGCTCACTCCACCGTGTTTGAACCGGTACGTAAAGAAGTTAAAGGCTATGTGGTTGATCCATTAGGCAAACATCACTTCGAAAACGTCTCTATCGAATAA
NC_011415.1_cds_WP_001295536.1_66	GTGTTAAAAAAATGTCTTCCCCTGCTGTTGCTGTGCACAGCGCCCGTTTTCGCTAAACCCGTTCTGACTGTTTATACCTACGATTCCTTCGCCGCCGACTGGGGGCCTGGTCCAAAGATCAAAAAAGCTTTTGAAGCCGACTGTAACTGCGAACTGAAACTGGTGGCGCTGGAAGATGGCGTTTCGCTTCTCAACCGTCTACGGATGGAAGGCAAAAATAGTAAAGCCGATGTGGTGCTGGGGCTGGATAACAATCTGTTAGACGCCGCCAGTAAAACCGGACTATTTGCCAAAAGCGGTGTGGCAGCGGATGCCGTTAACGTTCCCGGCGGCTGGAATAATGACACTTTCGTCCCGTTTGATTACGGCTATTTCGCCTTCGTCTATGACAAGAACAAACTGAAAAACCCGCCGCAAAGCCTGAAAGAATTGGTTGAGAGCGATCAGAACTGGCGGGTGATTTATCAGGATCCGCGCACCAGTACGCCGGGGCTGGGCCTGCTGTTGTGGATGCAAAAAGTCTATGGCGATGACGCCCCACAAGCCTGGCAAAAACTGGCGAAGAAAACCGTCACGGTCACCAAAGGCTGGAGCGAAGCCTACGGCCTGTTTTTAAAAGGTGAAAGCGATCTGGTACTGAGTTACACCACCTCTCCGGCTTATCACATTCTCGAAGAGAAAAAAGATAACTACGCCGCCGCGAACTTTAGCGAAGGTCACTATCTGCAGGTGGAAGTCGCCGCCCGCACCGCTGCCAGCAAGCAGCCGGAGCTGGCGCAAAAATTCCTCCAGTTTATGGTTTCTCCGGCTTTTCAGAATGCGATCCCAACCGGTAACTGGATGTATCCGGTGGCAAATGTCACGCTGCCTGCCGGGTTTGAACAATTGACCAAACCGGCCACCACGCTGGAGTTCACACCAGCTGAAGTGGCGGCACAACGTCAGGCATGGATTAGCGAATGGCAACGCGCCGTCAGCCGTTAA
NC_004431.1_cds_WP_000698972.1_439	ATGAAAATTCTCAGCCTGCGCCTGAAAAACCTGAACTCATTAAAAGGCGAATGGAAGATTGATTTCACCCGCGAGCCGTTCGCCAGCAACGGGCTGTTTGCTATTACCGGCCCAACCGGTGCGGGGAAAACCACCCTGCTGGACGCCATTTGTCTGGCGCTGTATCACGAAACCCCGCGCCTCTCTAACGTTTCACAATCGCAAAATGATCTCATGACTCGCGATACCGCCGAATGTCTGGCGGAAGTGGGGTTTGAAGTCAAAGGTGAAGCGTATCGCGCGTTCTGGAGCCAGAATCGGGCGCGTAACCAGCCGGACGGTAATTTGCAGGTGCCACGCGTAGAGCTGGCGCGCTGCGCAGACGGCAAAATTCTCGCCGACAAAGTGAAAGATAAGCTGGAACTGACGGCGACGTTAACCGGACTGGATTACGGGCGCTTCACCCGTTCGATGCTGCTTTCGCAGGGGCAATTTGCTGCCTTCCTGAATGCCAAACCCAAAGAACGCGCGGAATTGCTCGAGGAGTTAACCGGCACTGAAATCTACGGGAAAATCTCGGCGATGGTTTTTGAGCAGCACAAATCGGCCCGCACAGAGCTGGAGAAGCTGCAAGCGCAGGCCAGCGGCGTCGCGTTGCTCACGCCAGAACAAGTGCAATCGCTGACAGCGAGTTTGCAGGTACTTACTGACGAAGAAAAACAGTTACTTACCGCGCAGCAGCAAGAACAACAATCACTAAACTGGTTAACGCGTCTGGACGAATTGCAGCAAGAAGCCAGCCGCCGTCAACAGGCATTGCAACAGGCGTTAGCCGAAGAAGAAAAAGCGCAACCTCAACTGGCGGCGCTCAGTCTGGCACAACCGGCACGAAATCTTCGTCCACACTGGGAACGCATCGCAGAACACAGCGCGGCGCTGGCGCATACTCGCCAGCAGATTGAAGAAGTAAATACTCGCTTACAGAGCACAATGGCGCTTCGGGCGAGCATTCGCCACCACGCGGCGAAGCAGTCAGCAGAATTACAGCAGCAGCAACAAAGTCTGAATGCCTGGCTACAGGAACACGACCGCTTCCGTCAGTGGAACAACGAACTGGCGGGTTGGCGTGCGCAGTTCTCCCAACAAACCAGCGATCGCGAGCATCTGCGGCAATGGCAGCAACAGTTAACCCATGCAGAGCAAAAACTTAATGCGCTTGCGGCGATTACGTTGACGTTAACCGCCGATGAAGTTGCTAGCGCCCTGGCGCAACATGCTGAGCAACGCACGCTGCGTCAGCGCCTGGTCGCGCTGCATGGACAGATTGTTCCCCAACAAAAACGCCTGGCGCAATTACAGGTCACTATCCAGAATGTCACGCAAGAACAGACGCAACGTAACGCCGCACTTAACGAAATGCGCCAGCGTTATAAAGAAAAGACGCAGCAACTTGCCGATGTGAAAACCATTTGCGAGCAGGAAGCGCGCATCAAAACGCTGGAAGCTCAACGTGCACAGTTACAGGCGGGTCAGCCTTGTCCACTTTGTGGTTCCACCAGCCACCCGGCGGTCGAGGCGTATCAGGCGCTGGAGCCTGGCGTTAATCAGTCTCGATTACTGGCGCTGGAAAACGAAGTTAAAAAGCTCGGTGAAGAAGGTGCGACGCTACGTGGGCAACTGGACGCCTTAACAAAGCAACTTCAGCGTGATGAAAACGAAGCGCAAAGCCTCCGACAAGATGAGCAAGCACTTACTCAACAATGGCAAGCCGTCACGGCCAGCCTCAATATCACCTTGCAGCCACAGGACGATATTCAACCGTGGCTAGATGCACAAGATGAGCACGAACGCCAGCTGCGGTTACTCAGCCAACGGCATGAATTACAAGGGCAGATTGCCGCGCATAATCAGCAAATTATCCAGTATCAACAGCAAATTGAACAACGCCAGCAGCAGCTCTTAACGGCATTGGCGGGTTATGCACTGACATTGCCACAGGAAGATGAAGAAGAGAGCTGGTTGGCGACGCGTCAGCAAGAAGCGCAGAGCTGGCAGCATCGCCAGAACGAATTAACCGCGCTGCAAAACCGTATTCAGCAACTGACGCCGATTCTGGAAACGTTGCCGCAAAGTGATGAACTCCCGCACAGCGAAGAAACTGTGGTGCTGGAAAACTGGCGGCAGGTTCATGAACAATGTCTCGCATTACACAGCCAGCAGCAGACGTTACAGCAACAGGATGTTCTGGCGGCGCAAAGTCTGCAAAAAGCCCAGGCGCAGTTTGACACCGCGCTACAGGCGAGCGTCTTTGACGATCAGCAGGCGTTCCTTGCGGCGCTAATGGATGAACAAACACTAACGCAGCTGGAACAGCTCAAGCAGAATCTGGAAAACCAGCGCCGTCAGGCGCAAACGCTGGTCACTCAGACAGCAGAAACGCTGACACAGCATCAGCAACACCGACCTGGCGGGTTATCTCTCACTGTGACGGTGGAGCAGATTCAGCAAGAGTTAGCGCAAACTCACCAAAAGTTGCGTGAAAACACCACGAGTCAAGGCGAGATTCGCCAGCAGCTGAAGCAGGATGCAGATAACCGTCAGCAACAACAAACCTTAATGCAGCAAATTGCTCAAATGACGCAGCAGGTTGAGGACTGGGGATATCTGAATTCGCTAATAGGTTCCAAAGAGGGCGATAAATTCCGCAAGTTTGCCCAAGGGCTGACGCTGGATAATTTAGTCCATCTCGCTAATCAGCAACTTACCCGGCTGCACGGGCGCTATCTGTTACAGCGCAAAGCCAGCGAAGCGCTGGAAGTTGAGGTTGTTGATACCTGGCAGGCTGATGCGGTACGCGATACCCGTACCCTTTCCGGCGGCGAAAGTTTCCTCGTCAGTCTGGCGCTGGCACTGGCGCTTTCAGATCTGGTCAGCCATAAAACGCGTATTGACTCGCTGTTCCTTGATGAAGGTTTTGGCACACTGGATAGCGAAACGCTGGATACCGCCCTTGATGCGCTGGATGCCCTGAATGCCAGTGGCAAAACCATCGGGGTGATTAGCCACGTTGAGGCGATGAAAGAGCGTATTCCGGTGCAGATCAAAGTGAAGAAGATCAATGGACTGGGCTACAGCAAACTGGAAAGTGCGTTTGCAATGAAATAA
NC_013654.1_cds_WP_000406076.1_2134	ATGGAAATAAGCTTTACCCGCGTGGCACTGCTGGCTGCCGCGCTCTTCTTTGTTGGTTGCGATCAAAAACCACAACCCGCCAAAACCCACGCTACTGAAGTTACCGTTCTTGAAGGCAAAACCATGGGTACCTTCTGGCGTGCCAGCATCCCGGGCATTGACGCCAAACGCAGTGCCGAACTTAAAGAAAAGATTCAGACCCAGCTGGACGCTGACGATCAGCTGCTTTCGACCTATAAAAAAGATTCCGCGCTGATGCGCTTTAACGACTCGCAAAGTTTGTCGCCGTGGCCGGTAAGTGAAGCGATGGCCGATATCGTCACCACCTCGCTGCGCATTGGCGCAAGGACCGATGGTGCGATGGATATAACCATCGGGCCGCTGGTGAATCTGTGGGGCTTTGGCCCGGAACAACAACCGGTTCAAATTCCGAGCCAGGAACAGATCGATGCGATGAAAGCCAAAACCGGCTTACAGCACCTGACGGTCATTAATCAGTCGCATCAGCAATATCTGCAAAAAGACCTGCCGGATTTATATGTCGATCTCTCCACCGTCGGCGAAGGTTATGCGGCGGATCACCTGGCACGCTTGATGGAGCAGGAAGGGATTTCCCGCTATCTGGTGTCGGTGGGCGGCGCGCTGAACAGCCGTGGTATGAACGGTGCAGGCCAACCGTGGCGGGTAGCGATTCAAAAACCAACCGATAAAGAAAACGCGGTTCAGGCCGTGGTGGATATCAACGGTCATGGTATTAGCACCTCTGGCAGCTACCGTAACTATTACGAACTGGACGGCAAACGTCTTTCTCATGTTATCGATCCGCAAACCGGGCGTCCTATCGAACACAATCTGGTATCCGTGACGGTGATTGCCCCGACGGCGCTGGAGGCCGATGCCTGGGATACTGGCTTGATGGTACTCGGACCGGAGAAAGCCAAAGAGGTTGTTCGCCGGGAAGGACTGGCGGTCTACATGATCACCAAAGAGGGCGATAATTTTAAAGCCTGGATGTCGCCGCAGTTTAAAAGCTTCCTTATCAGCGAAAAAAATTAA
NC_007779.1_cds_WP_000954911.1_2038	ATGTTAACAGAACAACAACGTCGCGAACTGGACTGGGAAAAAACCGACGGACTTATGCCGGTGATTGTGCAACACGCGGTATCCGGCGAAGTGCTAATGCTGGGCTATATGAACCCGGAAGCCTTAGACAAAACCCTCGAAAGCGGCAAAGTCACCTTCTTCTCGCGCACTAAACAGCGACTGTGGACCAAAGGCGAAACGTCGGGCAATTTCCTCAACGTAGTGAGTATTGCCCCGGACTGCGACAACGACACGTTACTGGTGCTGGCGAATCCCATCGGCCCGACCTGCCACAAAGGCACCAGCAGTTGCTTCGGCGACACCGCTCACCAGTGGCTGTTCCTGTATCAACTGGAACAACTGCTCGCCGAGCGCAAATCTGCCGATCCGGAAACCTCCTACACCGCCAAACTGTATGCCAGCGGCACCAAACGCATTGCGCAGAAAGTGGGTGAAGAAGGCGTGGAAACCGCGCTGGCAGCAACGGTACATGACCGCTTTGAGCTGACCAACGAGGCGTCTGATTTGATGTATCACCTGCTGGTGTTGTTGCAGGATCAGGGGCTGGATTTAACGACGGTAATTGAGAACCTGCGTAAACGGCATCAGTGA
NC_007779.1_cds_WP_000745776.1_3986	ATGAAAAAAAGACATCTGCTTAGCTTACTGGCGCTGGGCATTAGCACAGCTTGCTACGGCGAAACATATCCTGCGCCCATTGGTCCGTCGCAGTCGGATTTCGGTGGCGTAGGATTATTACAAACGCCCACCGCGCGTATGGCACGGGAAGGGGAGTTGAGTCTGAACTATCGCGATAACGATCAGTACCGTTATTACTCAGCTTCAGTGCAACTCTTCCCGTGGCTGGAAACAACGCTGCGCTACACCGACGTGCGCACCCGGCAGTACAGCAGCGTCGAAGCGTTCTCTGGCGATCAAACGTATAAAGATAAAGCCTTCGATCTCAAACTGCGTTTGTGGGAAGAGAGTTACTGGCTGCCGCAAGTGGCGGTTGGTGCGCGGGATATCGGCGGTACGGGGCTGTTTGATGCGGAATATCTTGTTGCCAGCAAAGCCTGGGGGCCGTTCGATTTTACGCTCGGCCTGGGCTGGGGGTATTTGGGCACCAGCGGTAATGTGAAAAATCCGCTCTGTTCAGCCAGTGATAAATATTGCTATCGCGATAACAGCTACAAACAGGCGGGATCTATCGACGGTAGCCAGATGTTCCACGGTCCTGCCTCACTGTTTGGCGGCGTGGAATACCAGACGCCCTGGCAACCGCTGCGCCTGAAACTGGAGTATGAAGGCAATAATTATCAGCAGGATTTTGCCGGGAAGCTGGAGCAAAAAAGTAAGTTTAACGTCGGTGCGATTTATCGCGTTACCGATTGGGCCGACGTTAACCTTAGCTATGAACGTGGCAACACCTTTATGTTTGGCGTTACGTTGCGCACCAACTTTAACGATCTGCGCCCGTCTTACAACGATAACGCCCGCCCGCAATATCAACCGCAGCCGCAGGATGCCATTTTGCAGCATTCGGTGGTGGCGAATCAGTTAACGCTGTTGAAATACAATGCCGGACTTGCCGATCCACAGATCCAGGCGAAAGGCGATACGCTGTATGTTACCGGCGAGCAGGTGAAATATCGTGATTCGCGCGAAGGGATCATCCGTGCGAATCGGATCGTGATGAACGATCTGCCGGATGGGATCAAAACGATCCGCATTACGGAAAATCGCCTTAACATGCCGCAGGTGACGACGGAAACCGATGTCGCCAGCCTGAAAAATCATCTCGCCGGAGAGCCGTTGGGCCACGAAACGACGCTGGCGCAAAAACGCGTCGAGCCAGTGGTTCCGCAGTCCACCGAGCAGGGCTGGTATATCGACAAATCACGCTTTGATTTCCATATCGATCCGGTGCTGAACCAGTCGGTCGGTGGCCCGGAAAACTTTTACATGTATCAGCTGGGCGTGATGGGAACGGCAGATTTGTGGCTGACGGACCATCTGCTGACCACCGGCAGCCTGTTTGCAAATCTTGCCAACAACTACGACAAGTTTAACTACACTAATCCTCCGCAGGACTCGCACTTACCGCGCGTGCGTACCCATGTGCGCGAGTATGTGCAGAACGATGTCTATGTGAATAACCTGCAAGCCAACTACTTCCAGCATCTGGGCAACGGCTTCTACGGTCAGGTCTACGGTGGTTATCTCGAAACCATGTTTGGCGGTGCGGGGGCAGAAGTGTTGTATCGCCCGCTGGACAGCAACTGGGCGTTTGGTCTGGATGCCAACTACGTTAAACAGCGCGACTGGCGTAGTGCAAAAGATATGATGAAATTCACCGACTACAGCGTGAAAACCGGACATCTGACCGCCTACTGGACGCCATCTTTCGCTCAGGATGTGTTAGTTAAAGCCAGCGTCGGGCAGTATCTGGCAGGGGATAAAGGCGGCACGCTGGAGATCGCCAAACGCTTTGATAGCGGCGTGGTGGTGGGTGGCTATGCCACGATCACTAATGTTTCGAAAGAGGAGTACGGCGAAGGGGACTTCACCAAAGGCGTGTATGTCTCGGTACCGTTGGATCTCTTCTCGTCTGGCCCGACACGCAGCCGTGCGGCGATTGGCTGGACGCCGCTGACGCGTGACGGTGGTCAGCAACTTGGGCGTAAGTTCCAGTTGTATGACATGACCAGCGACCGTAGCGTCAATTTCCGCTAA
NC_013353.1_cds_WP_000537418.1_936	ATGGGCACGACCAAACACAGTAAACTGCTTATCCTGGGTTCAGGCCCGGCGGGATACACCGCTGCTGTCTACGCGGCGCGCGCCAACCTGCAACCTGTGCTGATTACCGGCATGGAAAAAGGCGGCCAACTGACCACCACCACGGAAGTGGAAAACTGGCCTGGCGATCCAAACGATCTGACCGGTCCGTTATTAATGGAGCGCATGCACGAACATGCCACCAAGTTTGAAACTGAGATCATTTTTGATCATATCAACAAGGTGGATCTGCAAAACCGTCCGTTCCGTCTGAATGGCGATAACGGCGAATACACTTGCGACGCGCTGATTATTGCCACCGGAGCTTCTGCACGCTATCTCGGCCTGCCCTCTGAAGAAGCCTTTAAAGGCCGTGGGGTTTCTGCTTGTGCAACCTGCGACGGTTTCTTCTATCGCAACCAGAAAGTTGCGGTCATCGGCGGCGGCAATACCGCGGTTGAAGAGGCGCTGTATCTGTCTAACATCGCTTCGGAAGTGCATCTGATTCACCGCCGTGACGGTTTCCGCGCGGAAAAAATCCTTATTAAGCGTCTGATGGATAAAGTGGAGAACGGCAACATCATTCTGCACACCAACCGTACGCTGGAAGAAGTGACCGGCGATCAAATGGGTGTCACTGGCGTTCGTCTGCGCGATACGCAAAACAGCGATAACATCGAGTCACTCGACGTTGCTGGTCTGTTTGTTGCTATCGGTCACAGCCCGAATACTGCCATTTTCGAAGGGCAGCTGGAACTGGAAAACGGCTACATCAAAGTGCAGTCGGGTATTCATGGTAATGCCACCCAGACCAGCATCCCTGGCGTCTTTGCCGCGGGTGACGTGATGGATCATATTTATCGTCAGGCCATTACTTCGGCCGGTACAGGCTGCATGGCAGCACTTGATGCGGAACGCTACCTCGATGGTTTAGCTGACGCAAAATAA
NC_013654.1_cds_WP_001296037.1_1300	ATGGCAGAATACAAAGATAATTTACTCGGTGAGGCGAACAGCTTTCTCGAAGTGCTGGAACAGGTTTCGCATCTCGCACCGCTGGACAAACCGGTGCTCATCATCGGCGAGCGCGGCACCGGTAAAGAGCTGATTGCCAGCCGTCTGCATTATCTCTCCTCCCGTTGGCAAGGGCCGTTTATTTCCCTTAACTGCGCGGCGTTAAATGAAAATTTGCTGGATTCCGAACTGTTTGGTCACGAAGCGGGGGCGTTTACCGGTGCGCAAAAACGTCATCCAGGGAGATTTGAACGTGCCGACGGCGGTACGCTATTTCTTGATGAACTCGCTACGGCACCGATGATGGTGCAGGAAAAATTATTGCGTGTGATTGAGTACGGTGAACTGGAGCGCGTCGGCGGCAGCCAGCCATTGCAGGTGAATGTGCGGTTGGTATGCGCGACGAATGCCGATCTCCCGGCAATGGTCAATGAAGGGACTTTTCGCGCTGACCTGCTCGACCGACTAGCGTTCGATGTTGTGCAACTGCCGCCACTACGCGAACGTGAAAGCGACATTATGTTGATGGCAGAACACTTTGCCATCCAGATGTGTCGGGAAATCAAGCTGCCTCTGTTCCCGGGTTTTACCGAGCACGCCAGAGAAACATTGCTGAATTATCGCTGGCCGGGAAATATACGTGAATTGAAAAACGTGGTGGAACGTTCAGTGTATCGCCACGGCACCAGCGATTATCCGCTTGATGACATCATTATTGATCCCTTTAAACGCCGTCCATCTGAAGAAGCCATCGCCGTTTCAGAAAACACCTCGCTTCCGACGCTGCCGCTGGATTTACGCGAGTTTCAGATGCAGCAGGAAAAAGAACTGCTTCAGGTCAGCTTGGAACAAGGGAAGTATAACCAGAAGCGCGCCGCTGAATTGCTGGGGTTAACCTATCATCAGTTCCGCGCGTTGCTGAAAAAGCACCAGCTTTAG
NC_013364.1_cds_WP_001251348.1_1382	ATGGCGATGCCTTTATCGTTATTAATTGGCCTGCGTTTTAGTCGCGGACGGCGGCGCGGCGGCATGGTGTCGCTGATCTCCGTTATTTCTACCATTGGCATTGCCCTCGGCGTGGCGGTATTGATCGTCGGCTTAAGCGCGATGAACGGCTTTGAACGCGAACTGAACAACCGTATTCTGGCGGTGGTGCCGCATGGTGAAATCGAGGCGGTGGATCAGCCGTGGACTAACTGGCAGGAAGCACTGGATCACGTGCAAAAAGTGCCGGGTATTGCCGCTGCCGCGCCGTATATCAATTTCACCGGGCTGGTGGAAAGTGGCGCGAATCTTCGCGCAATCCAGGTGAAGGGCGTTAACCCGCAACAGGAACAGCGTCTGAGCGCATTACCCTCGTTTGTCCAGGGCGATGCGTGGCGCAATTTTAAAGCGGGCGAACAGCAAATTATCATCGGCAAAGGCGTGGCGGATGCGCTGAAAGTGAAGCAGGGGGATTGGGTGTCGATTATGATCCCCAACTCGAATCCCGAGCATAAACTGATGCAGCCAAAACGTGTGCGTTTGCACGTTGCCGGTATTTTGCAGTTGAGTGGTCAACTCGATCACAGTTTTGCCATGATCCCGCTGGCGGATGCCCAACAATATCTTGATATGGGTTCCAGCGTGTCAGGTATTGCCCTTAAAATGACGGATGTTTTCAACGCCAATAAGCTGGTACGCGATGCGGGTGAAGTGACCAACAGCTATGTTTATATTAAAAGTTGGATTGGTACTTACGGCTATATGTATCGCGATATCCAGATGATCCGCGCCATTATGTATCTGGCGATGGTACTGGTGATTGGCGTGGCCTGTTTCAACATCGTCTCCACCTTAGTGATGGCGGTGAAAGACAAGAGTGGCGATATCGCAGTATTAAGAACGCTGGGGGCGAAAGATGGTTTAATTCGCGCCATCTTTGTCTGGTATGGATTGCTGGCAGGGCTGTTCGGCAGCCTGTGTGGGGTGATTATCGGTGTGGTGGTTTCACTGCAACTTACCCCGATTATTGAGTGGATTGAAAAGTTGATCGGTCATCAGTTCCTCTCCAGCGATATCTATTTTATTGATTTCCTGCCATCGGAATTGCACTGGCTGGACGTCTTCTACGTACTGGTCACAGCATTGTTGCTGAGTCTTTTGGCAAGTTGGTATCCGGCGCGGCGCGCCAGTAATATTGACCCTGCGCGAGTCCTTAGCGGCCAGTAA
NC_013353.1_cds_WP_001293343.1_4608	ATGTCTGAAATGACCCCACGCGAAATCGTCAGCGAACTGGATAAGCACATCATCGGCCAGGACAACGCCAAGCGTTCTGTGGCGATTGCTCTGCGTAACCGCTGGCGTCGCATGCAGCTCAACGAAGAGCTGCGCCATGAAGTGACCCCGAAAAATATCCTGATGATCGGCCCGACCGGTGTCGGTAAAACTGAAATCGCCCGTCGTCTGGCTAAGCTGGCGAATGCGCCGTTCATCAAAGTTGAAGCGACCAAATTCACCGAAGTGGGCTACGTCGGTAAGGAAGTGGATTCTATTATTCGCGATCTGACCGATGCCGCCGTGAAAATGGTACGCGTCCAGGCTATCGAGAAAAACCGTTATCGCGCTGAAGAACTGGCAGAAGAACGTATTCTCGACGTGCTGATCCCACCTGCTAAAAACAACTGGGGACAGACCGAACAGCAGCAGGAACCGTCCGCTGCTCGTCAGGCATTCCGCAAAAAACTGCGTGAAGGCCAGCTTGATGACAAAGAAATCGAGATCGATCTTGCCGCAGCACCGATGGGCGTTGAAATTATGGCTCCTCCAGGCATGGAAGAGATGACCAGCCAGCTGCAGTCCATGTTCCAGAACCTGGGCGGCCAGAAGCAAAAAGCGCGTAAGCTGAAAATCAAAGACGCCATGAAGCTGCTGATTGAAGAAGAAGCGGCGAAACTGGTGAACCCGGAAGAGCTGAAGCAAGACGCTATCGACGCTGTTGAGCAGCACGGGATCGTGTTTATCGACGAAATCGACAAAATCTGTAAGCGCGGCGAGTCTTCCGGTCCGGATGTTTCTCGTGAAGGCGTTCAGCGTGACCTGCTGCCGCTGGTAGAAGGTTGCACCGTTTCCACCAAACACGGGATGGTCAAAACTGACCACATTCTGTTTATCGCTTCTGGCGCGTTCCAGATTGCGAAACCGTCTGACCTGATCCCGGAACTGCAAGGTCGTCTGCCAATCCGCGTTGAACTGCAGGCGCTGACCACCAGCGACTTCGAGCGTATTCTGACCGAGCCGAATGCCTCTATCACCGTGCAGTACAAAGCACTGATGGCGACTGAAGGCGTAAATATCGAGTTTACCGACTCCGGTATTAAGCGCATCGCGGAAGCGGCATGGCAGGTGAACGAATCTACCGAAAACATCGGTGCTCGTCGTTTACACACTGTTCTGGAGCGTTTAATGGAAGAGATTTCCTACGACGCCAGCGATTTAAGCGGTCAAACTATCATCATTGACGCAGATTATGTGAGCAAACATCTGGATGCGTTGGTGGCAGATGAAGATCTGAGCCGTTTTATCCTATAA
NC_013365.1_cds_WP_000691116.1_5274	ATGAAAATTATTGAGAAAATCATTAATGCATTTCTGATATCGCGTAAACATTCAGTGAAGGTCAGTAATGTTATCTGCTTGAGTGGCACCGACGGTAAATTTACTGGAATATGCTGTGACGCCGATGTTTCATTTGATTTTCTTTATTCGTATGCCCCCGCATACAGTTCAACATTTTTAGATATCCCGTTTCCTGGGTTTGAAGACCAGGACATCGCGGATTGTGTTAAATGTCAGTTAGATGTAGTTAAAAATAAACGGAATCGGTCTTTTTTAATTGACCATATTAGATTTCCAGTTTCCTCAAGGGAAGGATTCACTCTGACACGCGGTGATAGTTACGACGTGACTGAATGTGAATATAATAAGGAACGATTGCTACATCTGACCCGACAAGGACGTTTTTGTGAAGACTATCTCACGTTCAAGGATGGCCTGAGTTCCTTCTTTTCATTTGTGAATTTCGAATTACATGAAATAGTGAAGGAAGGTATACGTTTGGCACTTGATGTTTTAAACAAGATTACATCTGATCAACCAGACCGTCTTATAAAAGACTTTAAGTATCATGATTGCTTCGGCAGTTATAATGTACAAATATTTTCTAAGGGTCTGCCAGTTGATATCCTTGAAACGATGATTGCACCTGATAGGTTGTTGTCTAACTTGTCAGGTAGTCGTCAGATTATGAAAAATGCAAGTCGCTATCTTAAAGGCTTTGCCCTCAGTAATCGTGTTTACATGAAATACGGATGGCGTTTAGCAGATGTTGACACATCTGACTATGCGAAAGTTATGTCAGATAGAGAAATGCATGCCAGAGATGATCTTAAGGCGTTTTGCAGTGTCTTTTTTAAAGAGTGTTTCGCATCCGGAAAATATGAATACGAAGCATACCTGAGTGAAAGACAACACGCGATTCGTAACGGGTATTAA
NC_011415.1_cds_WP_000362392.1_4226	ATGGATCTCGCGTCATTACGCGCTCAACAAATCGAACTGGCTTCTTCTGTGATCCGCGAGGATCGACTCGATAAAGATCCACCGGATCTGATCGCCGGAGCCGATGTCGGGTTTGAGCAGGGCGGAGAAGTGACGCGAGCGGCGATGGTGCTGCTGAAATATCCCTCGCTTGAGCTGGTGGAGTATAAAGTTGCCCGCATCGCCACCACCATGCCTTACATTCCAGGTTTTCTTTCCTTCCGCGAATATCCTGCGCTGCTGGCAGCGTGGGAGATGCTGTCGCAAAAGCCGGATTTAGTGTTTGTCGATGGTCATGGGATCTCGCATCCTCGCCGTCTTGGCGTCGCCAGCCATTTTGGTTTGATGGTGGATGTGCCAACGATCGGCGTGGCGAAAAAACGGCTCTGCGGTAAATTCGAACCGCTCTCCAGCGAACCGGGCGCGCTGGCCCCACTGATGGATAAAGGCGAGCAGCTGGCCTGGGTCTGGCGCAGCAAAGCGCGCTGTAACCCGTTGTTTATCGCTACCGGCCATCGGGTCAGCGTGGACAGCGCGCTGGCGTGGGTACAACGCTGCATGAAAGGCTATCGTCTGCCGGAGCCAACGCGCTGGGCGGACGCGGTGGCCTCGGAACGTCCGGCGTTCGTGCGCTATACAGCAAATCAGCCCTAA
NC_013654.1_cds_WP_000133610.1_2408	ATGACAGAAGCGATGAAAATTACCCTTTCTACCCAACCTGCCGACGTGCGCTGGGGAGAAAAAGCAACTTACAGCATTAATAATGATGGCATTACCCTGCATTTGAACGGGGCAGACGATCTGGGGTTGATCCAGCGTGCGGCGCGCAAGGTTGATGGTCTGGGCATTAAGCATGTTCAGTTAAGCGGTGAAGGCTGGGATGCGGATCGCTGCTGGGCATTCTGGCAAGGTTACAAAGCCCCGAAAGGCACACGTAAAGTGGAGTGGCCAGAGCTGGACGATGCCCAGCGTCAGGAACTGGATAACCGCCTGATGATCATTGACTGGGTGCGTGACACCATCAACGCACCGGCAGAAGAGCTGGGACCATCGCAACTGGCACAGCGTGCTGTTGATCTGATCTGCAACGTCGCAGGGGATCGTGTGACTTACCGGATCACCAAAGGCGAAGATCTGCGTGAGCAAGGTTATATGGGGCTGCACACTGTCGGGCGCGGTTCAGAACGTTCTCCGGTATTGCTGGCGCTGGATTACAACCCAACTGGCGATAAAGAAGCGCCAGTGTACGCGTGCCTGGTTGGTAAAGGCATCACTTTTGATTCCGGCGGCTACAGCATCAAACAGACCGCGTTTATGGACTCGATGAAGTCGGATATGGGCGGTGCGGCAACGGTTACCGGGGCGCTGGCATTTGCCATTACGCGCGGACTGAACAAGCGCGTGAAGCTGTTCCTCTGTTGTGCGGATAACCTGATCAGCGGCAATGCGTTCAAGCTGGGCGATATCATCACCTATCGCAACGGTAAAAAAGTTGAAGTGATGAACACTGATGCCGAAGGGCGTCTGGTGCTGGCCGATGGCCTGATTGATGCCAGTGCGCAGAAACCGGAACTGATCATTGATGCGGCGACCCTCACCGGGGCGGCGAAAACTGCGCTGGGTAATGATTATCACGCGTTGTTCAGTTTTGACGATGCGCTTGCCGGTCGTTTGCTGGCGAGTGCCTCACAAGAGAACGAACCGTTCTGGCGTCTGCCGCTGGCGGAATTCCACCGCAGCCAGCTGCCGTCTAACTTTGCCGAACTGAACAATACCGGAAGCGCGGCGTATCCGGCAGGTGCAAGTACGGCTGCGGGCTTCCTGTCGCACTTTGTTGAGAACTATCAGCAAGGCTGGCTGCATATCGACTGCTCGGCGACTTACCGTAAAGCGCCGGTTGAACAGTGGTCTGCGGGTGCTACGGGACTTGGTGTGCGCACGATTGCTAATCTGTTAACGGCGTAA
NC_012892.2_cds_WP_000831543.1_2918	ATGAAACGGACAAAATCCATACGCCACGCATCGTTCCGCAAAAACTGGAGCGCACGCCATCTGACACCAGTCGCTCTCGCGGTTGCCACTGTTTTTATGCTGGCTGGCTGTGAAAAGAGTGATGAAACAGTGTCTCTCTATCAAAATGCTGACGACTGTTCAGCTGCAAACCCAGGCAAAAGCGCCGAATGTACCACCGCGTACAACAATGCGCTGAAAGAAGCCGAACGTACTGCGCCGAAATACGCCACCCGTGAAGACTGTGTTGCTGAATTTGGTGAAGGTCAGTGCCAGCAGGCACCAGCCCAGGCTGGCATGGCACCAGAAAACCAGGCGCAGGCCCAGCAATCCAGCGGGAGTTTCTGGATGCCGCTGATGGCCGGTTACATGATGGGGCGTCTGATGGGCGGCGGCGCGGGATTTGCACAGCAGCCGCTGTTCTCCTCGAAAAACCCAGCCAGTCCGGCTTACGGTAAATATACCGACGCGACGGGTAAAAACTATGGCGCAGCCCAGCCAGGCCGCACCATGACCGTACCGAAGACGGCAATGGCACCAAAACCGGCGACCACCACTACCGTTACCCGTGGCGGTTTTGGTGAATCTGTTGCCAAACAAAGCACTATGCAGCGTAGTGCAACCGGTACCTCTTCTCGTTCAATGGGTGGCTGA
NC_008253.1_cds_WP_000528376.1_2228	ATGGGAAATTCTGACCGTAAGCCTGGTCTGATTAAGCGCCTGTGGAAATGGTGGCGTACCCCCAGCCGTCTGGCGCTAGGGACGCTGCTGTTGATCGGTTTTGTCGGCGGCATCGTCTTCTGGGGCGGCTTTAACACCGGGATGGAAAAAGCCAATACCGAAGAGTTCTGCATTAGCTGCCACGAAATGCGTAACACGGTGTATCAGGAATACATGGATTCCGTGCACTACAACAACCGTAGCGGCGTCCGTGCGACCTGTCCGGATTGTCACGTTCCGCACGAGTTTGTGCCAAAGATGATACGCAAGCTCAAAGCAAGTAAAGAGCTGTATGGTAAAATTTTTGGCGTTATTGACACGCCGCAGAAATTTGAAGCTCATCGCCTGACGATGGCACAGAATGAGTGGCGGCGCATGAAGGACAACAACTCGCAGGAGTGCCGTAACTGTCACAACTTCGAGTATATGGATACAACCGCCCAGAAATCGGTTGCCGCGAAGATGCATGACCAGGCGGTGAAAGATGGGCAAACCTGTATTGATTGCCATAAAGGGATAGCGCACAAGCTGCCCGACATGCGTGAAGTCGAGCCAGGTTTTTAA
NC_012892.2_cds_WP_001059169.1_2518	ATGAATAATCATTTCAAGTGTATTGGCATTGTGGGACACCCACGGCACCCCACTGCACTGACAACACATGAAATGCTCTACCGCTGGCTGTGCACAAAAGGTTACGAGGTCATCGTTGAGCAACAAATCGCTCACGAACTGCAACTGAAGAATGTGAAAACTGGCACGCTCGCGGAGATTGGGCAACTAGCTGATCTCGCGGTAGTCGTTGGTGGCGACGGTAATATGCTGGGCGCGGCACGCACACTCGCCCGTTACGATATTAAAGTTATTGGAATCAACCGTGGCAACCTGGGTTTCCTGACTGACCTTGACCCCGATAACGCCCAGCAACAGTTAGCCGATGTGCTGGAAGGCCACTACATCAGCGAGAAACGTTTTTTGCTGGAAGCGCAAGTCTGTCAGCAAGATTGCCAGAAACGCATCAGCACCGCGATAAATGAAGTGGTGCTTCATCCAGGCAAAGTGGCGCATATGATTGAGTTCGAAGTGTATATCGACGAGATCTTTGCGTTTTCTCAGCGATCTGATGGACTAATTATTTCGACGCCAACAGGCTCCACCGCCTATTCCCTCTCTGCAGGCGGTCCTATTCTGACCCCCTCTCTGGATGCGATTACCCTGGTGCCCATGTTCCCGCATACGTTGTCAGCACGACCACTGGTCATAAACAGCAGCAGCACGATCCGTCTGCGTTTTTCGCATCGCCGTAACGACCTGGAAATCAGTTGCGACAGCCAGATAGCACTGCCGATTCAGGAAGGTGAAGATGTCCTGATTCGTCGCTGTGATTACCATCTGAATCTGATTCATCCGAAAGATTACAGTTATTTCAACACATTAAGCACCAAGCTCGGCTGGTCAAAAAAATTATTCTAA
NC_002695.2_cds_NP_311233.1_3078	ATGACTGCTGTAAGCCAAACCGAAACACGATCTTCTGCCAATTTTTCGCTCTTCCGCATCGCTTTTGCGGTTTTTCTCACCTACATGACCGTAGGGTTGCCGTTGCCGGTTATCCCGTTGTTTGTTCATCATGATCTGGGCTATGGCAATACCATGGTCGGCATTGCCGTCGGCATTCAGTTTCTGGCTACGGTGCTGACGCGTGGCTATGCCGGGCGACTGGCCGATCAATATGGCGCAAAACGTTCGGCGCTTCAGGGGATGTTAGCTTGTGGTCTGGCTGGCGGCGCGTTGCTGCTGGCGGCGATTTTGCCTGTCTCCGCACCGTTCAAATTTGCCCTGTTGGTCATCGGGCGTTTGATTCTTGGGTTTGGTGAAAGCCAGTTACTGACAGGCGCTCTGACCTGGGGGTTAGGCATCGTAGGGCCAAAACACTCTGGCAAAGTGATGTCATGGAATGGAATGGCGATTTACGGTGCCCTCGCTGTTGGTGCTCCGCTTGGCCTGTTGATTCATAGCCATTACGGTTTTGCCGCACTGGCGCTCACCACAATGGCATTACCCTTACTGGCGTGGGCCTGTAACGGCACAGTGCGCAAAGTACCAGCCCTGGCGGGAGAACGTCCATCTCTGTGGAGCGTTGTCGGACTTATCTGGAAACCAGGGTTAGGTCTGGCACTACAAGGCGTTGGTTTTGCGGTTATCGGGACTTTCGTTTCGCTCTACTTTGCCAGCAAAGGATGGGCGATGGCGGGCTTTACTCTTACCGCGTTTGGCGGCGCATTTGTCGTGATGCGCGTCATGTTTGGCTGGATGCCGGACCGTTTTGGCGGCGTGAAAGTGGCGATTGTCTCTCTGCTTGTAGAAACGGTGGGCTTGTTGCTGCTCTGGCAAGCCCCAGGGGCGTGGGTCGCATTAGCGGGCGCGGCGTTAACCGGAGCCGGATGTTCGCTTATCTTTCCTGCGCTGGGCGTGGAGGTGGTTAAACGCGTCCCCTCACAAGTTCGCGGCACCGCACTGGGCGGTTACGCCGCGTTTCAGGATATCGCCCTCGGCGTCTCCGGGCCGCTTGCGGGAATGCTGGCGACCACGTTTGGTTACTCTTCGGTATTTCTTGCCGGGGCGATCTCTGCGGTGCTGGGAATTATTGTCACGATACTGTCGTTTCGTCGGGGTTAA
NC_012892.2_cds_WP_000589326.1_1102	GTGATTAAATTTCTCTCTGCATTAATTCTTCTACTGGTCACGACGGCGGCTCAGGCTGAGCGTATTCGCGATCTCACCAGTGTTCAGGGGGTAAGGCAAAACTCACTGATTGGCTATGGTCTGGTGGTGGGGCTGGATGGCACCGGTGACCAGACAACCCAGACGCCGTTTACCACACAAACGCTTAATAACATGCTCTCACAGCTGGGAATTACCGTTCCGACGGGCACCAATATGCAGCTAAAAAACGTCGCTGCGGTAATGGTGACAGCGTCACTTCCTCCGTTTGGACGTCAGGGGCAAACCATCGATGTGGTGGTTTCTTCCATGGGAAATGCCAAAAGCTTGCGTGGAGGTACGTTGTTGATGACACCGCTTAAGGGCGTTGACAGTCAGGTGTATGCGCTGGCGCAGGGCAATATTCTGGTTGGCGGCGCAGGAGCCTCCGCTGGCGGTAGCAGTGTTCAGGTTAACCAACTGAACGGTGGACGGATCACCAATGGTGCGGTTATTGAACGTGAATTGCCCAGCCAGTTTGGCGTCGGGAATACCCTTAATTTGCAACTTAACGACGAAGATTTCAGCATGGCGCAGCAAATCGCTGACACCATCAACCGCGTGCGTGGATATGGCAGCGCCACCGCGTTAGATGCGCGGACTATTCAGGTGCGCGTACCGAGTGGCAACAGTTCCCAGGTCCGCTTCCTTGCCGATATTCAGAATATGCAGGTTAATGTCACCCCGCAGGACGCTAAAGTAGTGATTAACTCGCGCACCGGTTCGGTGGTGATGAATCGCGAAGTGACCCTCGACAGCTGCGCGGTAGCGCAGGGGAATCTCTCAGTAACAGTTAATCGTCAGGCCAATGTCAGCCAGCCAGATACACCGTTTGGTGGTGGACAGACTGTGGTTACTCCACAAACGCAGATCGATTTACGCCAGAGCGGCGGTTCGCTGCAAAGCGTACGTTCCAGCGCCAGCCTCAATAACGTGGTGCGCGCGCTCAATGCGCTGGGCGCTACGCCGATGGATCTGATGTCCATACTGCAATCAATGCAAAGTGCGGGATGTCTGCGGGCAAAACTGGAAATCATCTGA
NC_012892.2_cds_WP_000786911.1_2811	ATGAAAAACGACGTCATTTCACCGGAATTTGATGAAAACGGCCGCCCACTGCGCCGTATCCGTAGTTTTGTGCGCCGCCAGGGGCGACTGACCAAAGGCCAGGAACATGCGCTGGAAAACTACTGGCCGGTGATGGGCGTTGAGTTCAGCGAAGATATGCTGGATTTCCCCGCGCTTTTTGGCCGTGAAGCGCCGGTGACGCTTGAGATTGGTTTTGGCATGGGGGCGTCGCTGGTGGCAATGGCTAAAGATCGCCCTGAGCAGGACTTCCTCGGCATTGAAGTGCATTCACCGGGCGTTGGTGCGTGCCTGGCTTCTGCGCATGAAGAAGGTTTAAGCAACCTGCGCGTGATGTGTCACGATGCGGTTGAAGTGCTGCATAAAATGATTCCTGACAATTCATTGCGCATGGTGCAGCTCTTTTTCCCTGACCCGTGGCACAAAGCGCGCCATAATAAACGCCGTATCGTTCAGGTGCCGTTTGCCGAACTGGTAAAAAGCAAACTGCAGCTGGGGGGCGTATTCCATATGGCGACCGACTGGGAACCTTATGCGGAACATATGCTTGAAGTGATGTCTTCTATTGACGGTTATAAAAACCTGTCAGAGAGCAATGATTACGTACCGCGTCCGGCATCACGTCCGGTGACGAAATTTGAACAACGTGGTCATCGTCTTGGTCACGGAGTATGGGACTTAATGTTCGAGAGGGTGAAATAA
NC_004431.1_cds_WP_000843866.1_790	ATGAAGTCTGTATTAAAAGTTTCACTGGCTGCACTGACCCTGGCTTTTGCGGTTTCTTCTCATGCCGCGGATAAAAAATTAGTTGTCGCGACGGATACTGCCTTCGTTCCGTTTGAATTTAAACAGGGCGATAAATACGTGGGCTTTGACGTTGATCTGTGGGCTGCCATCGCTAAAGAACTGAAGCTGGATTACGAACTGAAGCCGATGGATTTCAGTGGGATCATTCCGGCACTGCAAACCAAAAACGTCGATCTGGCGCTGGCGGGCATTACCATCACCGACGAGCGTAAAAAAGCGATCGATTTCTCTGACGGCTACTACAAAAGCGGCCTGTTAGTGATGGTGAAAGCTAACAATAACGATGTGAAAAGCGTGAAAGATCTCGACGGGAAAGTGGTTGCTGTGAAGAGCGGAACTGGCTCCGTTGATTACGCGAAAGCAAACATCAAAACTAAAGATCTGCGTCAGTTCCCGAACATCGATAACGCCTATATGGAACTGGGCACCAACCGCGCAGACGCCGTTCTGCACGATACGCCAAACATTCTGTACTTCATCAAAACCGCCGGTAACGGTCAGTTCAAAGCGGTAGGTGACTCTCTGGAAGCACAGCAATACGGTATTGCGTTCCCGAAAGGTAGCGACGAGCTGCGTGACAAAGTCAACGGCGCGTTGAAAACCCTGCGCGAGAACGGAACTTACAACGAAATCTACAAAAAATGGTTCGGTACTGAACCGAAATAA
NC_012892.2_cds_WP_000209868.1_1026	ATGACCACGCTGACAGCACAACAGATTGCCTGTGTTTACGCCTGGCTAGCGCAGTTGTTCTCCCGTGAGCTGGACGATGAACAACTGACGCAAATCGCCAGTGCGCAGATGGCTGAATGGTTTTCGTTGCTGAAAAGCGAACCGCCGCTGGCTGCGGCGGTGAATGAGCTGGAAAACTGTATTGCCACGCTGACAGTACGTGACGATGCCCGTCTGGAACTGGCCGCTGACTTTTGCGGCCTGTTTCTGATGACCGACAAACAAGCGGCGCTGCCGTATGCATCGGCCTACAAACAGGACGAGCAAGAGATTAAACGCTTGTTAGTTGAGGCAGGGATGGAAACCAGCGGCAATTTCAACGAACCGGCAGATCATCTGGCGATCTATCTCGAATTGCTCAGCCATCTGCATTTTTCGCTGGGAGAGGGGACCGTTCCTGCGCGAAGAATCGACAGTTTGCGGCAAAAAACACTGACGGCGCTGTGGCAATGGTTACCAGAGTTTGTTGCGCGTTGTCGTCAGTATGACAGCTTTGGTTTTTACGCGGCACTAAGCCAGTTATTGCTGGTGTTAGTGGAGTGCGACCACCAAAACAGATAA
NC_013654.1_cds_WP_001295787.1_168	ATGAGCGGCTTACCTCTTATTTCGCGCCGCCGACTGTTAACGGCGATGGCGCTTTCTCCGTTGTTATGGCAGATGAATACCGCCCACGCGGCGGTTATTGATCCCAATCGTATTGTGGCACTGGAGTGGTTGCCGGTGGAGTTACTGCTGGCGCTCGGCATCGTGCCTTACGGCGTGGCGGACACCATCAACTATCGCCTGTGGGTCAGCGAACCGCCATTGCCGGACTCAGTGATTGACGTTGGTTTGCGTACAGAACCCAACCTTGAACTGCTGACCGAAATGAAACCGTCGTTTATGGTCTGGTCTGCAGGATATGGCCCTTCACCAGAAATGCTGGCACGTATTGCGCCGGGGCGCGGATTTAACTTCAGCGACGGCAAACAGCCACTGGCGATGGCGCGTAAATCACTGACGGAAATGGCAGATTTACTTAACCTGCAAAGCGCAGCGGAAACGCATTTAGCGCACTATGAAGACTTTATCCGCAGCATGAAACCCCGCTTTGTGAAGCGTGGTGCACGCCCGTTATTGCTGACGACGCTTATCGATCCGCGCCATATGTTGGTCTTCGGTCCAAACAGCTTGTTCCAGGAAATTCTCGATGAGTACGGCATCCCAAATGCCTGGCAAGGGGAAACCAACTTCTGGGGCAGTACCGCCGTCAGTATCGATCGTCTGGCAGCGTATAAAGACGTTGATGTGCTCTGTTTTGATCACGACAACAGCAAAGACATGGATGCGCTAATGGCAACCCCGCTGTGGCAGGCCATGCCGTTTGTCCGCGCCGGACGCTTTCAGCGCGTACCTGCAGTTTGGTTCTATGGTGCGACGCTTTCTGCAATGCACTTTGTGCGTATTCTGGATAACGCCATCGGAGGTAAAGCGTGA
NC_008253.1_cds_WP_000022284.1_4036	ATGAGTATCATCGAAGTGACAGGTAATCCACGCCATGACCAACTCGTTCATCTAATCGCAGAACGCGGTTATATGAATATTGAAGAACTGGCACAACTGCTGGATGTTTCAACGCAAACCGTGCGCCGGGATATCCGAAAACTCAGTGAGCAGGGCTTGATCACCCGTCATCATGGAGGGGCCGGGCGCGTCTCCAGCGTCATGAATACCGCTTTTGAGCAACGGGAACTTTCGCTCACCGCCGAGAAACGGGCGATCGCTGAGGCAGTCGCCGATTACCTTCCCGAACGCTGTACCGTCTTTATCACCATCGGTACAACCGTAGAAGCCGTTGCCAGGGCATTACTCAACCGGCGTGATTTACGCATTATCACTAATAGCCTGCGTGTGGCACAGATTATTTATAAGAATCAGGATATTGAAGTGATGGTGCCGGGAGGCACTTTACGCGCTCATAACGGTGGGATTATCGGCCCAGGAGCCGTGGATTTTATTGAAGGCTTCCGCGCAGATTATTTAATCACCAGTATAGGTGCCATTGAACATGACGGCACCCTACTGGAATTTGATGTCAATGAAGCGTTAGTCGCGAGAACGATGATTAAACATGCGCGGAATACATTGTTAGTGGCCGATCATACGAAGTTTACCGCGTCTGCTGCCGTTTCAATTGGCAATGCACGGAATGTCAGGGCTTTTTTTACTGATGCCCCGCCTCCCAATTCTTTCTGCCAGTTGTTAAGTGAAGAGAATGTTGAACTGGTGGTTGCCGAGCAAGAAGTATCCTGA
NC_011415.1_cds_WP_001207283.1_1989	ATGGCTCTTAACACACCACAAATTACGCCGACAAAAAAGATAACAGTGAGGGCAATCGGCGAGGAACTGCCGCGTGGTGATTACCAACGTTGCCCGCAATGTGACATGCTGTTTAGCCTGCCCGAGATAAATTCTCATCAGAGTGCCTATTGTCCGCGCTGTCAGGCAAAAATTCGCGACGGGCGCGACTGGTCGCTAACGCGCCTGGCGGCAATGGCTTTCACCATGCTGTTGCTGATGCCGTTTGCCTGGGGCGAACCGCTGTTGCATATCTGGCTGTTAGGTATTCGTATCGACGCCAACGTCATGCAAGGCATCTGGCAAATGACCAAACAGGGCGATACGATAACGGGGGCGATGGTCTTTTTCTGCGTTATTGGTGCCCCCCTCATTCTGGTGTCCTCCATAGCATATTTATGGTTTGGTAACCGACTGGGAATGAATTTACGTCCGGTACTGCTGATGCTTGAGCGACTTAAAGAGTGGGTAATGCTGGATATCTACCTGGTCGGCATTGGCGTTGCTTCTATAAAGGTACAGGATTATGCCCATATCCAGGCGGGTGTCGGCTTGTTCTCTTTTGTGGCGTTGGTGATTTTAACGACGGTGACGTTGTCACATCTTAATGTCGAGGAGCTGTGGGAGCGATTTTATCCGCAGCGCCCCGCTACGCGTAGGGACGAGAAACTTCGTGTCTGTCTTGGGTGCCATTTTACCGGCTATCCTGATCAGCGTGGTCGCTGCCCGCGTTGCCATATCCCGCTACGCCTGCGTCGCCGTCATAGTTTGCAAAAATGCTGGGCGGCGCTGTTAGCGTCAATCGTTTTGTTGTTACCTGCCAACCTGTTGCCTATTTCTATCATTTATCTGAACGGAGGACGGCAGGAAGATACAATTCTTTCCGGAATTATGTCGCTGGCAAGTAGCAACATTGCGGTTGCGGGAATCGTGTTTATCGCCAGTATTCTGGTACCGTTTACTAAAGTGATCGTCATGTTCACTTTACTGTTGAGCATTCATTTTAAATGCCAGCAAGGTTTACGCACACGCATTCTGTTACTGCGGATGGTGACCTGGATTGGTCGCTGGTCGATGCTCGACCTGTTTGTCATATCTTTAACCATGTCGCTGATTAATCGCGATCAGATCCTCGCTTTTACTATGGGACCGGCTGCGTTTTATTTCGGCGCAGCGGTAATTTTGACTATTCTTGCTGTGGAATGGCTGGACAGCCGCTTACTTTGGGATGCACATGAGTCAGGAAACGCCCGCTTCGACGACTGA
NC_008253.1_cds_WP_000132446.1_4255	ATGACTGACTCACGTCTTAGTATCAACAATCTCTGCGTCGATTATCCGGAGTCCCGGGTCGTCAACAATGTCAGTTTTACATTAGGCAATGAACGTCTGGCGCTGGTCGGTGAGTCGGGTTCAGGTAAGTCCATGACCGCCCGCGCCCTGATGGGGCTGGTGCGTAAACCGGGTGTAGTAACCGCGGACACACTTAACATTCTGGGGCGTGATGCACTCACCCTTAACGCGCGTGGATGGCAACAGTTGCGCGGTAACGATATCGCGATGGTATTGCAAGATCCGCGTTACGCGCTTAATCCAGTAAAGACAGTAAAAGCGCAACTGGAAGAGGCGCTTACGCTCCATCAACGTCTGAACCGCCGCGAGAAAGAAGAGAAAATAAACACCGCAATTCAGGCTGTCGGCCTCAATACGCGAGTACTGCAAAGCTATCCTCGTGAACTTTCTGGCGGCATGGGGCAGCGAGTGATGATTGCAATTGCGCTCATCAACGATCCCCGGGTATTGATTGCCGATGAGCCAACATCAGCACTGGATGTGCGCCTGCGTAATCAGATTCTGGAACTGCTGGTTACCCAGTGTGAACAACGTCAGATGGCAATGTTGCTGATCAGTCACGACCTGCCATTAGTTGCCCAATTTTGCCATCGGGTGCTGGTGATGTATCAGGGAAATAAGGTGGATGAAATGCACGCTGCTGCGCTACCTACAGCAACGCATCCTTACACGCGCACACTGTGGACTTGCCGCCCAAATGCACAAACTTACGGGCAGATGCTGCCGACGCTGGACAGGACGGCAATGACGCCGGAGAAATACCATGACGATTGTTGA
NC_007779.1_cds_WP_000069437.1_4101	ATGTCAAACAACATTCGTATCGAAGAAGATCTGTTGGGTACCAGGGAAGTTCCAGCTGATGCCTACTATGGTGTTCACACTCTGAGAGCGATTGAAAACTTCTATATCAGCAACAACAAAATCAGTGATATTCCTGAATTTGTTCGCGGTATGGTAATGGTTAAAAAAGCCGCAGCTATGGCAAACAAAGAGCTGCAAACCATTCCTAAAAGTGTAGCGAATGCCATCATTGCCGCATGTGATGAAGTCCTGAACAACGGAAAATGCATGGATCAGTTCCCGGTAGACGTCTACCAGGGCGGCGCAGGTACTTCCGTAAACATGAACACCAACGAAGTGCTGGCCAATATCGGTCTGGAACTGATGGGTCACCAAAAAGGTGAATATCAGTACCTGAACCCGAACGACCATGTTAACAAATGTCAGTCCACTAACGACGCCTACCCGACCGGTTTCCGTATCGCAGTTTACTCTTCCCTGATTAAGCTGGTAGATGCGATTAACCAACTGCGTGAAGGCTTTGAACGTAAAGCTGTCGAATTCCAGGACATCCTGAAAATGGGTCGTACCCAGCTGCAGGACGCAGTACCGATGACCCTCGGTCAGGAATTCCGCGCTTTCAGCATCCTGCTGAAAGAAGAAGTGAAAAACATCCAACGTACCGCTGAACTGCTGCTGGAAGTTAACCTTGGTGCAACAGCAATCGGTACTGGTCTGAACACGCCGAAAGAGTACTCTCCGCTGGCAGTGAAAAAACTGGCTGAAGTTACTGGCTTCCCATGCGTACCGGCTGAAGACCTGATCGAAGCGACCTCTGACTGCGGCGCTTATGTTATGGTTCACGGCGCGCTGAAACGCCTGGCTGTGAAGATGTCCAAAATCTGTAACGACCTGCGCTTGCTCTCTTCAGGCCCACGTGCCGGCCTGAACGAGATCAACCTGCCGGAACTGCAGGCGGGCTCTTCCATCATGCCAGCTAAAGTAAACCCGGTTGTTCCGGAAGTGGTTAACCAGGTATGCTTCAAAGTCATCGGTAACGACACCACTGTTACCATGGCAGCAGAAGCAGGTCAGCTGCAGTTGAACGTTATGGAGCCGGTCATTGGCCAGGCCATGTTCGAATCCGTTCACATTCTGACCAACGCTTGCTACAACCTGCTGGAAAAATGCATTAACGGCATCACTGCTAACAAAGAAGTGTGCGAAGGTTACGTTTACAACTCTATCGGTATCGTTACTTACCTGAACCCGTTCATCGGTCACCACAACGGTGACATCGTGGGTAAAATCTGTGCCGAAACCGGTAAGAGTGTACGTGAAGTCGTTCTGGAACGCGGTCTGTTGACTGAAGCGGAACTTGACGATATTTTCTCCGTACAGAATCTGATGCACCCGGCTTACAAAGCAAAACGCTATACTGATGAAAGCGAACAGTAA
NC_013353.1_cds_WP_000718995.1_1344	ATGGCTGCCATTAATACGAAAGTCAAAAAAGCCGTTATCCCCGTTGCGGGATTAGGAACCAGGATGTTGCCGGCGACGAAAGCCATCCCGAAAGAGATGCTGCCACTTGTCGATAAGCCATTAATTCAATACGTCGTGAATGAATGTATTGCGGCTGGCATTACTGAAATTGTGCTGGTTACTCACTCATCTAAAAACTCTATTGAAAACCACTTTGATACCAGTTTTGAACTGGAAGCAATGCTGGAAAAACGTGTAAAACGTCAACTGCTTGATGAAGTGCAGTCTATTTGTCCGCCGCACGTAACTATTATGCAAGTTCGTCAGGGGCTGGCGAAAGGCCTGGGACACGCGGTATTGTGTGCTCACCCGGTAGTGGGTGATGAACCGGTAGCTGTTATTTTGCCTGATGTTATTCTGGATGAATATGAATCCGATTTGTCACAGGATAACCTGGCAGAGATGATCCGCCGCTTTGATGAAACGGGTCATAGCCAGATCATGGTTGAACCGGTTGCTGATGTGACCGCATATGGCGTTGTGGATTGCAAAGGCGTTGAATTAGCGCCGGGTGAAAGCGTACCGATGGTTGGTGTGGTAGAAAAACCGAAAGCGGATGTTGCGCCGTCTAATCTCGCTATTGTGGGTCGTTACGTACTTAGCGCGGATATTTGGCCGTTGCTGGCAAAAACCCCTCCGGGAGCTGGTGATGAAATTCAGCTCACCGACGCAATTGATATGCTGATCGAAAAAGAAACGGTGGAAGCCTATCATATGAAAGGGAAGAGCCATGACTGCGGTAATAAATTAGGTTACATGCAGGCCTTCGTTGAATACGGTATTCGTCATAACACCCTTGGCACGGAATTTAAAGCCTGGCTTGAAGAAGAGATGGGCATTAAGAAGTAA
NC_002695.2_cds_NP_308409.4_359	ATGGATCCTTTGCATGCCGTTTACCTGACCGTAGGACTGTTCGTGATTACTTTTTTTAATCCGGGAGCCAATCTTTTTGTGGTAGTACAAACCAGCCTGGCTTCCGGTCGACGCGCAGGAGTGCTGACCGGACTGGGCGTGGCGCTGGGCGATGCATTTTATTCCGGGTTGGGTTTGTTTGGTCTTGCAACGCTAATTACGCAGTGTGAGGAGATTTTTTCGCTTATCAGAATCGTCGGCGGCGCTTATCTCTTATGGTTTGCGTGGTGCAGCATGCGCCGCCAGTCAACACCGCAAATGAGCACACTACAACAACCGATTAACGCCCCCTGGTATGTCTTTTTTCGCCGTGGATTAATTACCGATCTCTCTAACCCACAAACCGTTTTATTTTTTATTAGTATTTTCTCAGTAACATTAAATGCCGAAACACCAACATGGGCACGTTTAATGGCCTGGGCGGGGATTGTGCTCGCATCAATTATCTGGCGAGTTTTTCTTAGTCAGGCGTTTTCTTTGCCCGCTGTGCGTCGTGCTTATGGGCGTATGCAACGCGTTGCCAGTCGGGTTATTGGTGCAATTATTGGTGTATTCGCGCTACGCCTGATTTACGAAGGGGTGACGCAGCGGTGA
NC_011415.1_cds_WP_000776388.1_524	ATGAAACTTCAGGTATTACCGTTAAGTCAGGAAGCCTTTAGTGCTTATGGCGACGTAATCGAAACGCAGCAACGGGATTTTTTCCATATTAACAATGGCCTGGTGGAGCGTTACCACGATTTGGCGCTGGTTGAGATTCTTGAGCAAGACCGTACGCTTATCAGCATTAACCGCGCGCAACCGGCGAATCTGCCGCTGACCATTCACGAACTCGAACGTCATCCGCTGGGCACTCAGGCCTTTATCCCGATGAAAGGTGAAGTGTTTGTGGTGGTCGTGGCGTTAGGCGACGACAAACCAGACCTGTCAACGCTGCGGGCGTTTATCACCAACGGCGAACAGGGAGTGAATTACCATCGTAACGTCTGGCATCACCCACTTTTCGCCTGGCAGCGCGTCACCGATTTTCTGACCATCGATCGCGGCGGCAGTGACAACTGTGATGTTGAAAGTATTCCTGAACAGGAACTCTGTTTTGCGTGA
NC_007946.1_cds_WP_077462066.1_359	CTGAAAAACTATCTGAAGCTTAATGTTAAAGAGAAAAATATTCAGATTGCAGACCAGGTGATTATTGATGAAAGTGCCGGTGAGGTTGTTATCGGCGCGAATACCCGTATTTGCCACGGTGCCGTTATTCAGGGTCCGGTAGTGATTGGCGCAAACTGCCTAATAGGTAATTATGCGTTTATTCGTCCTGGCACAATAATCAGCAATGGCGTAAGAATTGGTTTTGCCACCGAAATTAAAAATGCGGTTATTGAAGCGGAAGCCACGATTGGTCCGCAATGCTTTATTGCCGACTCGGTAGTTGCAAACCAGGCATATTTGGGCGCACAAGTACGAACCAGTAATCATCGTCTGGATGAACAGCCCGTGTCTGTTCGAACTCCAGATGGAATTATCGCTACCGGATGCGATAAATTAGGTTGTTATATCGGGCAGCGTTCACGCCTTGGCGTACAAGTTATTATTTTGCCTGGGCGAATTATTTCCCCGAACACGCAACTTGGCCCGCGCGTGATTGTAGAACGTAATTTACCTACCGGAACTTATTCACTCCGACAAGAACTTATCCGTACAGGAGATTAA
NC_007779.1_cds_WP_000568432.1_4291	ATGATTGATTATACCGCAGCCGGTTTTACCCTGCTGCAGGGAGCGCATTTGTATGCGCCGGAAGATCGGGGAATTTGCGATGTCCTCGTCGCTAACGGCAAAATTATCGCCGTTGCCAGCAATATCCCTTCTGACATTGTACCGAACTGCACGGTTGTCGATCTCAGTGGGCAGATCCTCTGCCCAGGTTTTATTGATCAACACGTCCATTTGATTGGCGGTGGCGGCGAAGCAGGTCCCACGACGCGCACGCCGGAAGTGGCGCTAAGTCGCCTGACGGAAGCGGGCGTCACGTCAGTGGTTGGTCTGCTGGGCACCGACTCTATCTCTCGCCACCCGGAATCCCTGCTCGCCAAGACCCGTGCGCTCAATGAAGAAGGCATCAGCGCCTGGATGCTGACCGGCGCTTATCATGTCCCTTCCCGCACCATTACGGGTTCCGTGGAAAAAGACGTGGCGATTATCGATCGTGTGATTGGCGTGAAATGCGCCATCTCTGATCACCGTTCTGCCGCACCGGACGTTTATCACCTGGCCAATATGGCGGCAGAATCCCGCGTTGGCGGTTTGCTCGGCGGTAAACCTGGCGTCACCGTGTTCCACATGGGCGACAGTAAAAAGGCGTTACAGCCTATTTATGACCTGCTGGAAAACTGCGATGTGCCGATCAGCAAGCTGCTGCCGACCCACGTTAACCGCAACGTACCGTTGTTTGAGCAGGCGCTGGAGTTCGCGCGCAAAGGCGGCACCATCGATATCACCAGCAGCATTGACGAACCGGTCGCCCCTGCCGAAGGTATTGCCCGCGCCGTTCAGGCGGGTATTCCGCTGGCACGCGTCACCCTCAGCTCCGACGGCAACGGTAGCCAGCCGTTCTTCGATGACGAAGGGAATTTAACCCATATCGGTGTTGCCGGTTTTGAAACGTTGCTGGAAACCGTGCAGGTGCTGGTCAAAGACTATGATTTCAGTATCAGCGATGCCCTGCGCCCGCTCACCAGTAGCGTAGCCGGTTTCCTTAACCTGACCGGGAAAGGCGAAATTCTGCCAGGCAATGATGCTGACTTGCTGGTCATGACGCCAGAACTGCGCATTGAGCAGGTATACGCTCGCGGCAAACTGATGGTCAAAGACGGCAAAGCCTGCGTGAAAGGAACGTTTGAAACGGCTTAA
NC_013654.1_cds_WP_001295903.1_779	ATGCGTCGCGCTAACGATCCGCAACGGCGAGAAAAAATTATCCAGGCCACGCTGGAGGCGGTGAAACTTTACGGAATACATGCTGTTACACACCGCAAAATTGCTACCCTTGCCGGGGTGCCGTTGGGATCGATGACCTACTATTTTTCAGGAATTGATGAGTTGTTGCTGGAGGCGTTCAGCCGTTTTACTGAGATCATGTCCCGGCAATATCAGGCATTTTTTAGCGATGTTAGTGATGCTCCAGGCGCATGCCAGGCTATCACCGATATGATCTACAGCTCACAGGTTGCAACGCCGGATAATATGGAGCTGATGTACCAGCTCTACGCGCTGGCTAGCCGAAAACCGCTATTAAAAACGGTAATGCAAAACTGGATGCAGCGCAGTCAACAAACGCTCGAACAATGGTTTGAACCCGGAACCGCCCGCGCGCTTGATGCGTTTATTGAGGGGATGACGCTGCATTTTGTCACCGACCGTAAGCCGCTATCACGCGAGGAGATTTTGAGGATGGTTGAGAGGATTGCTGGGTAG
NC_013364.1_cds_WP_000364331.1_3022	ATGGACCTGATTTATTTCCTCATCGATTTTATCCTGCACATTGACGTGCATCTGGCAGAGCTGGTCGCGGAGTACGGCGTCTGGGTTTATGCCATTCTGTTTTTGATTCTGTTCTGCGAAACGGGGCTGGTGGTAACGCCATTCCTGCCTGGTGATTCGCTGCTGTTTGTTGCTGGTGCATTGGCGTCGCTGGAAACTAACGATCTCAATGTCCATATGATGGTGGTGCTTATGTTGATTGCCGCTATTGTCGGTGATGCAGTGAACTATACCATTGGACGGTTATTTGGTGACAAACTGTTCAGTAACCCGGATTCGAAAATCTTTCGTCGCAGTTATCTTGATAAGACTCATCAGTTTTACGAGAGACATGGCGGCAAAACGATTATTCTCGCCCGTTTTGTACCGATCGTCAGAACGTTCGCGCCGTTTGTTGCGGGAATGGGCCACATGTCGTACCGTCATTTCGCCGCTTATAACGTGATCGGCGCACTGTTGTGGGTACTGATTTTTACCTACGCGGGTTATTTCTTCGGCACGCTCCCCTTCATTCAGAGCAACCTTAAGCTGATGATTGTTGGCATTATTTTTGTTTCAATATTGCCTGGGGTTTTCGAATTTATTCGTCACAAACGCGCTGCGGCACGCGCCGCAAAATAA
NC_011415.1_cds_WP_001296632.1_4253	GTGAAGCGACCTGCACTCATTCTTATCTGCCTGCTATTACAGGCCTGTTCAGCCACGACTAAAGAGCTGGGCAATTCACTGTGGGACAGTCTGTTCGGCACGCCAGGCGTACAGCTGACGGACGATGATATTCAAAATATGCCCTACGCCAGCCAGTACATGCAGCTTAATGGCGGGCCGCAATTGTTTGTGGTGCTGGCCTTCGCTGAAGACGGACAACAAAAATGGGTCACTCAGGATCAAGCCACTCTTGTCACACAACATGGTCGTCTGGTGAAGACTTTGCTTGGCGGCGACAACCTGATTGAAGTGAATAACCTTGCCGCCGACCCGCTGATTAAACCCGCACAAATTGTTGATGGTGCAACATGGACGCGCACGATGGGCTGGACCGAGTACCAGCAGGTACGCTACGCCACCGCACGCTCAGTCTTCAAATGGGATGGCACCGATACCGTCAAGGTCGGCAGCGATGAAACCCCGGTTCGCGTGCTGGACGAAGAAGTCTCCACCGACCAGGCGCGCTGGCATAACCGCTACTGGATCGACAGCGAAGGGCAAATTCGCCAGTCGGAACAGTATCTCGGCGCGGATTATTTCCCGGTGAAAACCACTCTCATCAAGGCGGCAAAACAATGA
NC_013353.1_cds_WP_023982841.1_1737	ATGAAAATCCATACCACAGAGGCGCTCATGAAGGCTGAAATCAGCCGTAGAAGTCTGATGAAAACCTCCGCACTTGGCAGTCTTGCGCTGGCAAGCAGTGCTTTCACTCTGCCATTTTCCCAAATGGTCCGGGCGGCAGAGGCTCCGGTAGAAGAGAAAGCGGTCTGGAGTTCCTGCACCGTTAACTGCGGGAGCCGCTGTCTGTTACGTTTGCATGTGAAAGATGACACCGTGTACTGGGTGGAGTCTGATACGACAGGTGACGACGTCTACGGTAATCATCAGGTTCGCGCGTGTTTACGCGGGCGCTCTATCCGCCGACGGATGAATCATCCTGATAGGTTGAAATATCCCATGAAGCGCGTCGGCAAGCGCGGTGAAGGTAAATTTGAACGGATAAGTTGGGACGAAGCCCTGGATACCATCAGTGATAATCTTCGGCGGATCCTAAAAGATTACGGCAATGAGGCTGTACATGTCCTGTACGGAACAGGCGTAGATGGCGGAAACATCACCAACTCAAACGTCCCGTACCGTCTGATGAACTCTTGCGGTGGTTTTCTCAGTCGCTATGGCAGCTACAGTACCGCACAGATCAGTGCCGCAATGAGTTATATGTTCGGTGCCAATGATGGCAACAGCCCGGATGATATCGCCAATACGAAACTGGTCGTTATGTTCGGAAATAACCCGGCAGAAACGCGGATGAGCGGCGGTGGTGTCACTTACTACGTCGAGCAAGCCCGCGAACGTTCAAACGCACGCATGATCGTCATCGATCCACGTTATAACGACACAGCTGCCGGGCGTGAAGATGAATGGCTGCTCATTCGCCCAGGCACCGATGGCGCACTGGCCTGTGCGATTGCCTGGGTACTGATTACTGAAAACATGGTCGATCAGCCATTTCTCGACAAATATTGTGTTGGTTACGATGAAAAAACGCTGCCCGCCAACGCACCACGTAACGCGCATTATAAAGCCTATATTCTGGGCGAAGGGCCTGACGGCATAGCTAAAACGCCGGAATGGGCAGCAAAAATCACCAGCATCCCGGCAGAAAAAATTATCCAGTTGGCACGAGAGATCGGTTCAGCAAAACCTGCTTATATTTGTCAGGGTTGGGGGCCACAACGACATTCCAACGGCGAGCAAACGTCCCGCGCTATTGCCATGCTTTCCGTTCTCACCGGTAACGTCGGCATAAACGGCGGCAACTCAGGTGTACGCGAAGGTAGCTGGGATCTGGGGGTAGAATGGTTCCCGATGCTTGAGAACCCTGTTAAAACGCAGATTTCCGTCTTTACATGGACAGATGCCATCGACCATGGTAAGGAAATGACCGCGACCCGTGATGGTGTTCGTGGAAAAGAAAAACTGGATGTCCCCATCAAGTTTTTATGGTGCTACGCCAGTAACACATTGATCAATCAACATGGCGACATCAATCACACCCATGAGGTGCTTCAGGATGACAGCAAGTGCGAGATGATTGTTGGCATTGACCACTTCATGACGGCCTCGGCTAAGTATTGCGATATCCTGTTGCCCGACCTGATGCCAACAGAGCAAGAAGACCTTATCTCTCATGAATCTGCAGGGAATATGGGCTATGTGATCCTCGCCCAACCCGCAACCTCTGCAAAATTTGAACGCAAACCCATCTACTGGATGCTGAGTGAAGTCGCCAAACGCTTAGGACCAGACGTTTATCAAACCTTTACTGAAGGTCGCAGTCAGCATGAATGGATCAAATATCTCCATGCGAAAACGAAGGAACGTAACCCTGAGATGCCCGACTACGAGGAGATGAAAACGACCGGGATCTTTAAGAAAAAATGCCCGGAAGAACACTACGTCGCTTTCCGCGCATTCCGTGAAGATCCCCAGGCAAACCCGTTGAAAACACCTTCGGGGAAAATCGAAATTTATTCTGAACGACTGGCGAAGATTGCGGATACCTGGGAATTGAAAAAAGATGAAATTATTCATCCCCTTCCAGCTTATACGCCAGGTTTTGATGGCTGGGACGATCCCCTGCGGAAAACCTATCCACTGCAGTTAACGGGCTTCCACTACAAGGCGCGTACCCACTCCAGCTACGGCAATATTGATGTGTTACAGCAGGCCTGCCCACAAGAGGTGTGGATCAACCCCATTGATGCTCAGGCTCGCGGTATCCGTCATGGCGATACCGTGCGGGTATTTAACAATAATGGAGAAATGCTGATTGCCGCAAAAGTGACTCCGCGTATTCTGCCTGGCGTTACCGCCATCGGGCAAGGTGCGTGGCTTAAAGCGGATATGTTTGGTGACCGGGTCGATCACGGCGGCAGTATCAATATTCTGACCTCTCACCGCCCTTCACCGCTGGCAAAGGGAAACCCGTCGCACAGCAATCTTGTCCAGATCGAAAAGGTTTAA
NC_008253.1_cds_WP_000347657.1_619	ATGGATTTCAGCGGTAAAAATGTCTGGGTAACTGGCGCGGGGAAAGGTATCGGCTATGCCACGGCGCTGGCATTTGTTGAGGCGGGGGCGAAAGTTACAGGTTTTGATCAAGCGTTTACTCAGGAGCAATATCCTTTTGCGACCGAAGTAATGGATGTTGCCGATGCTGCGCAGGTGGCGCAGGTATGTCAGCGACTGTTAGCTGAAACGGAGCGACTGGACGTGCTGGTCAATGCGGCGGGAATTTTGCGCATGGGCGCGACCGATCAGCTCAGTAAAGAGGACTGGCAGCAGACTTTTGCGGTCAACGTCGGCGGTGCATTTAACCTGTTTCAGCAGACCATGAACCAGTTTCGCCGTCAGCGGGGCGGGGCGATTGTTACTGTTGCGTCCGACGCCGCACACACGCCGCGCATTGGTATGAGTGCTTATGGCGCGTCGAAAGCGGCGCTGAAAAGCCTGGCGTTGAGCGTCGGGCTGGAACTGGCGGGTAGCGGCGTGCGCTGTAATGTGGTTTCGCCGGGCTCCACCGACACCGATATGCAACGCACGCTGTGGGTGAGCGATGACGCCGAAGAGCAGCGTATTCGCGGCTTTGGCGAGCAGTTTAAACTCGGCATTCCGCTGGGGAAAATCGCCCGTCCGCAGGAGATTGCCAATACGATTTTGTTCCTCGCCTCTGATCTCGCCAGCCATATCACCCTACAGGATATTGTGGTCGATGGCGGCTCAACGCTGGGGGCATAA
NC_008253.1_cds_WP_000086708.1_2319	GTGTCCCGTATTATTATGCTGATCCCTACCGGAACCAGCGTCGGTCTGACCAGCGTCAGCCTTGGCGTGATCCGTGCAATGGAACGCAAAGGCGTTCGTCTGAGCGTTTTCAAACCTATCGCTCAGCCGCGTACCGGTGGCGATGCGCCCGATCAGACTACGACTATCGTGCGTGCGAACTCTTCCACCACGACGGCCGCTGAACCGCTGAAAATGAGCTACGTTGAAGGTCTGCTTTCCAGCAATCAGAAAGATGTGCTGATGGAAGAGATCATCGCGAACTACCACGCTAACACCAAAGACGCTGAAGTCGTTCTGGTGGAAGGTCTGGTCCCGACACGTAAACACCAGTTTGCCCAGTCTCTGAACTACGAAATCGCTAAAACGCTGAACGCAGAAATCGTCTTCGTTATGTCTCAGGGCACTGACACCCCGGAACAGCTGAAAGAGCGTATCGAACTGACCCGCAACAGCTTCGGCGGTGCAAAAAACACCAATATTACCGGCGTTATCGTTAACAAACTGAACGCTCCGGTTGATGAACAGGGTCGTACTCGCCCGGATCTGTCCGAGATTTTTGACGACTCCACCAAAGCAAAAGTGAACAACGTTGATCCGGCGAAGCTGCAAGAATCCAGCCCGCTGCCGGTTCTCGGCGCTGTGCCGTGGAGCTTTGACCTGATCGCGACTCGTGCGATCGATATGGCTCGCCACCTGAATGCGACCATCATCAACGAAGGCGACATCAATACTCGCCGCGTTAAATCCGTCACTTTCTGCGCACGCAGCATTCCGCACATGCTGGAGCACTTCCGTGCCGGTTCTCTGCTGGTGACTTCCGCAGACCGCCCTGACGTGCTGGTTGCCGCTTGCCTGGCTGCCATGAACGGCGTAGAAATCGGTGCCCTGCTGCTGACTGGCGGCTACGAAATGGACGCGCGCATTTCTAAACTGTGCGAACGTGCTTTCGCTACCGGCCTGCCGGTATTTATGGTGAACACCAACACCTGGCAGACTTCTCTGAGCCTGCAGAGCTTCAACCTGGAAGTTCCGGTTGACGATCACGAGCGTATCGAGAAAGTTCAGGAATACGTTGCTAACTACATCAACGCTGACTGGATCGATTCTCTGACTGCCACTTCTGAGCGCAGCCGTCGTCTGTCTCCGCCAGCGTTCCGTTATCAGCTGACTGAACTTGCGCGCAAAGCGGGCAAACGTATCGTTCTGCCGGAAGGTGACGAACCGCGTACCGTTAAAGCAGCCGCTATCTGTGCTGAACGTGGTATCGCAACTTGCGTACTGCTGGGTAATCCAGCAGAGATCAACCGTGTTGCAGCCTCTCAGGGTGTAGAACTGGGTGCAGGCATTGAAATCGTTGATCCAGAAGTGGTTCGCGAAAACTATGTTGGTCGTCTGGTCGAACTGCGTAAGAACAAAGGCATGACCGAAACCGTTGCCCGCGAACAGCTGGAAGACAACGTGGTTCTCGGTACGCTGATGCTGGAACAAGATGAAGTTGATGGTCTGGTTTCCGGTGCTGTTCACACCACCGCAAACACCATCCGTCCGCCGCTGCAGCTGATCAAAACTGCACCGGGCAGCTCCCTGGTATCTTCCGTGTTCTTCATGCTGTTGCCGGAACAGGTTTACGTTTACGGTGACTGTGCGATCAACCCGGATCCGACCGCAGAACAGCTGGCAGAAATCGCGATTCAGTCCGCTGATTCCGCTGCGGCCTTCGGTATCGAACCGCGCGTTGCTATGCTCTCCTACTCCACCGGTACTTCTGGTGCTGGTAGCGACGTAGAAAAAGTTCGCGAAGCAACTCGTCTGGCGCAGGAAAAACGTCCTGATCTGATGATCGACGGTCCGCTGCAGTACGACGCTGCGGTAATAGCTGACGTTGCGAAATCCAAAGCACCGAACTCTCCGGTTGCAGGTCGCGCTACCGTGTTCATCTTCCCGGATCTGAACACCGGTAACACCACCTACAAAGCGGTACAGCGTTCTGCTGACCTGATCTCTATCGGACCGATGCTGCAGGGTATGCGCAAGCCGGTTAACGACCTGTCCCGTGGCGCACTGGTTGATGATATCGTCTACACCATCGCGCTGACTGCGATTCAGTCTGCACAGCAGCAGTAA
NC_011415.1_cds_WP_000869178.1_3304	ATGAAAGTAACGCTGCCAGAGTTTGAACGTGCAGGAGTGATGGTGGTTGGTGATGTGATGCTGGATCGTTACTGGTACGGTCCCACCAGCCGTATCTCGCCGGAAGCGCCGGTGCCCGTGGTTAAAGTCAATACCATCGAAGAACGTCCGGGCGGCGCGGCTAACGTGGCAATGAACATCGCTTCTCTCGGTGCCAATGCTCGCCTGGTCGGGCTGACGGGCATTGACGATGCGGCGCGTGCGCTGAGTAAATCTCTGGCCGACGTCAACGTCAAATGCGACTTCGTTTCTGTACCGACGCATCCGACTATCACCAAATTACGGGTACTTTCCCGCAACCAACAGCTGATCCGCCTGGATTTTGAAGAAGGTTTCGAAGGTGTTGATCCGCAGCCGCTGCACGAGCGGATTAATCAGGCGCTGAGTTCGATTGGCGCGCTGGTGCTTTCTGACTACGCCAAAGGTGCGCTGGCAAGCGTACAGCAGATGATCCAACTGGCGCGTAAAGCGGGCGTTCCGGTGCTGATTGATCCAAAAGGTACCGATTTTGAGCGCTACCGCGGCGCTACGCTGTTAACGCCGAATCTCTCGGAATTTGAAGCTGTTGTCGGTAAATGTAAGACCGAAGAAGAGATTGTTGAGCGCGGCATGAAACTGATTGCCGATTACGAACTCTCGGCTCTGTTAGTGACCCGTTCCGAACAGGGTATGTCGCTGCTGCAACCGGGTAAAGCGCCGCTGCATATGCCAACCCAGGCGCAGGAAGTGTATGACGTTACCGGTGCGGGCGACACGGTGATTGGCGTCCTGGCGGCAACGCTGGCAGCGGGTAATTCGCTGGAAGAAGCCTGCTTCTTTGCCAATGCGGCGGCTGGCGTGGTGGTCGGCAAACTGGGAACCTCCACGGTTTCGCCGATCGAGCTGGAAAATGCAGTGCGTGGGCGCGCAGATACCGGCTTTGGTGTGATGACCGAAGAGGAACTGAAGCTTGCTGTAGCGGCAGCGCGTAAACGCGGCGAAAAGGTGGTAATGACCAACGGTGTCTTTGACATCCTGCACGCCGGGCACGTCTCCTATCTGGCAAATGCTCGCAAACTGGGTGACCGTCTGATTGTCGCTGTGAACAGCGATGCCTCCACCAAACGGCTGAAAGGGGATTCCCGCCCGGTAAACCCACTCGAGCAGCGTATGATTGTGCTGGGCGCACTGGAAGCGGTCGACTGGGTAGTGTCGTTTGAAGAAGACACGCCGCAGCGTCTGATCGCCGGGATCCTGCCAGATCTGCTGGTGAAAGGCGGCGACTATAAACCAGAAGAAATTGCCGGGAGTAAAGAAGTCTGGGCCAACGGCGGCGAAGTGCTGGTGCTCAACTTCGAAGACGGTTGCTCGACCACTAACATCATCAAGAAGATCCAACAGGATAAAAAAGGCTAA
NC_013654.1_cds_WP_000323849.1_3849	ATGGCATATCTGGTGGCAGTAACCGCCTGCGTAAGCGGCGTGGCGCATACTTATATGGCGGCGGAACGGCTGGAAAAGTTGTGCCAGTTAGAGAAGTGGGGCGTCAGCATTGAAACTCAGGGCGCGTTGGGAACGGAGAATCGTTTAGCGGACGAGGATATCCGCCGGGCGGATGTTGCGCTGTTAATTACGGATATCGAGCTTGCCGGTGCTGAGCGATTTGAACATTGTCGCTACGTGCAATGCAGCATCTACGCTTTCCTGCGTGAGCCGCAGAGGGTGATGAGCGCAGTGCGCAAAGTGCTTTCTGCGCCGCAGCAAACCCATCTTATTCTGGAGTAG
NC_002695.2_cds_NP_311503.1_3346	ATGAGTAGTAAAGAACAGAAAACGCCTGAGGGGCAAGCCCCGGAAGAAATTATCATGGATCAGCACGAAGAGATTGAGGCAGTTGAGCCAGAAGCTTCTGCTGAGCAGGTGGATCCGCGCGATGAAAAAATTGCGAATCTCGAAGCTCAGCTGGCTGAAGCCCAGACCCGTGAACGTGACGGCATTTTGCGTGTAAAAGCCGAAATGGAAAACCTGCGTCGTCGTACTGAACTGGATATTGAAAAAGCCCACAAATTCGCGCTGGAGAAATTCATCAACGAATTGCTGCCGGTGATTGATAGCCTGGATCGTGCGCTGGAAGTGGCTGATAAAGCTAACCCGGATATGTCTGCGATGGTTGAAGGCATTGAGCTGACGCTGAAGTCGATGCTGGATGTTGTGCGTAAGTTTGGTGTTGAAGTGATCGCCGAAACTAACGTGCCGCTGGACCCGAATGTGCATCAGGCTATCGCAATGGTGGAATCTGATGACGTTGCGCCAGGTAACGTACTGGGCATTATGCAGAAGGGTTATACGCTGAATGGTCGTACGATTCGTGCGGCGATGGTAACTGTAGCGAAAGCAAAAGCGTAA
NC_002695.2_cds_NP_311999.1_3825	ATGACCGCGTATTGGCTGGCCCAGGGCGTGGGTGTCATCGCCTTTCTGATTGGTATCACAACATTTTTCAATCGTGACGAACGTCGCTTCAAAAAGCAGCTTTCGGTCTATAGCGCCGTTATTGGCGTACATTTTTTTCTTCTGGGCACCTATCCCGCTGGTGCCAGTGCCATCCTTAATGCCATTCGTACATTGATTACCTTACGCACGCGCAGCTTATGGGTAATGGCGATTTTTATTGTGCTGACTGGCGGAATTGGCCTCGCGAAGTTCCATCATCCTGTCGAACTATTGCCGGTTATCGGTACGATTGTCAGTACCTGGGCGCTGTTCCGCTGTAAAGGGCTCACCATGCGCTGCGTGATGTGGTTTTCAACGTGTTGCTGGGTGATTCACAACTTCTGGGCGGGGTCGATAGGCGGCACGATGATTGAGGGTAGTTTTCTGCTTATGAATGGCCTGAATATCATTCGTTTCTGGCGGATGCAGAAAAGGGGAATTGATCCGTTTAAAGTAGAGAAAACCCCTCCCGCCATAGACGAAAGGGGTTAA
NC_002695.2_cds_NP_312599.2_4419	ATGAACAACATTAATCAATCGGAAAACATTAATATTCAATTAAATAAAGCGCCCCAAACAAATTTCGTTGATGAGCATACCTCGTTAGCCTCAGCCCCCTCTGCGGCAGGTGCGGCTCAGTTTCTTGATCAATTACTCCCTAAAACAGCGGGAGTGTCTTCTCCAGAACAAGTGTTGATTGAAGAAATTAAAAAGAGACATCTTGCAACAATGAACAGCGATCTCAGTTTCGATGCTCTATCTGCAGGTGGGCTCTCGCCAGAAGACGTGCTCACCTTACAAAAGAATGTGCTCAACGCAAACGTCAACGTTGATGTCGTATCTAAGTTAGCAAGCCTCCTTTCAACATCGGTTACAAAATTAGTTTCGATGCAATAA
NC_007946.1_cds_WP_000228473.1_832	ATGGTAGATAGCAAGAAGCGCCCTGGCAAAGATCTCGACCGTATCGATCGTAACATTCTTAATGAGTTGCAAAAGGATGGGCGTATTTCTAACGTCGAGCTTTCTAAACGTGTGGGACTTTCCCCAACGCCGTGCCTTGAGCGTGTGCGTCGGCTGGAAAGACAAGGGTTTATTCAGGGCTATACGGCGCTGCTGAACCCCCATTATCTGGATGCATCACTTCTGGTATTCGTTGAGATTACTCTGAATCGTGGCGCACCGGATGTGTTTGAACAATTCAATACCGCTGTACAAAAACTTGAAGAAATTCAGGAGTGTCATTTAGTATCCGGTGATTTCGACTACCTGTTGAAAACACGCGTGCCGGATATGTCTGCTTACCGTAAGTTACTGGGGGAAACCCTGCTGCGTCTGCCTGGTGTCAATGACACACGGACATACGTTGTTATGGAAGAAGTCAAGCAGAGTAATCGTCTGGTTATTAAGACGCGCTAA
NC_011415.1_cds_WP_000502941.1_667	ATGGGGGATACTATGCAACAACGATTAACGCAGGATTTAACGCAATTTCTCGCCAGCTTGCCGGAAGATGATCGCATCAAAGCGATTAATGAAATCCGCATGGCGATCCATCAGGTTAGCCCCTTTCGTGAAGAGCCAGTGGATTGCGTTCTGTGGGTTAAAAACAGCCAACTTATGCCTAATGATTACAACCCAAACAACGTGGCACCACCCGAAAAAAAACTGCTGAAAAAATCCATTGAAATAGATGGTTTTACTCAACCCATTGTGGTCACGCATACGGATAAAAATGCCCTGGAAATCGTGGATGGTTTTCACCGCCATGAAATTGGTAAAGGCTCATCATCATTAAAATTACGCTTAAAAGGTTATTTGCCGGTGACCTGTCTGGAAGGTACGCGTAATCAACGCATCGCCGCGACTATTCGTCATAATCGCGCTCGTGGACGCCATCAAATCACCGCCATGTCGGAAATCGTCCGTGAACTTAGCCAGTTGGGATGGGACGATAATAAAATTGGCAAAGAGCTAGGAATGGACAGCGACGAAGTGCTGCGCCTGAAGCAAATTAACGGCCTGCAAGAGCTGTTTGCCGACCGTCAATATTCCCGCGCCTGGACGGTTAAATAA
NC_012892.2_cds_WP_000130850.1_2019	ATGACAGATCTTCCCGACAGCACCCGTTGGCAATTGTGGATTGTGGCTTTCGGCTTCTTTATGCAGTCGCTGGACACCACCATCGTAAACACCGCCCTTCCCTCAATGGCGCAAAGCCTCGGGGAAAGTCCGTTGCATATGCACATGGTCATTGTCTCTTATGTGCTGACCGTGGCGGTGATGCTGCCCGCCAGCGGCTGGCTGGCGGACAAAGTCGGCGTGCGCAATATTTTCTTTACCGCCATCGTGCTGTTTACTCTCGGTTCACTGTTTTGCGCGCTTTCCGGCACGCTGAACGAACTGTTGCTGGCACGCGCGTTACAGGGCGTTGGCGGCGCGATGATGGTGCCGGTCGGCAGATTGACGGTGATGAAAATCGTACCGCGCGAGCAATATATGGCGGCGATGACCTTTGTCACGTTACCCGGTCAGGTCGGTCCGCTGCTCGGTCCGGCGCTCGGCGGTCTGCTGGTGGAGTACGCATCGTGGCACTGGATCTTTTTGATCAACATTCCGGTGGGGATTATCGGTGCGATCGCCACATTGCTGTTAATGCCAAACTACACCATGCAGACGCGGCGCTTTGATCTCTCCGGATTTTTATTGCTGGCGGTTGGCATGGCGGTATTGACCCTGGCGCTGGACGGCAGTAAAGGTACAGGTTTATCGCCGCTGACGATTGCAGGCCTGGTCGCAGTTGGCGTGGTGGCACTGGTGCTTTATCTGCTGCACGCCAGAAATAACAACCGTGCCCTGTTCAGTCTGAAACTGTTCCGTACTCGTACCTTTTCGCTGGGCCTGGCGGGGAGCTTTGCCGGACGTATTGGCAGTGGCATGTTGCCCTTTATGACACCGGTTTTCCTGCAAATTGGCCTCGGTTTCTCGCCGTTTCATGCCGGACTGATGATGATCCCGATGGTGCTTGGCAGCATGGGAATGAAGCGAATTGTGGTACAGGTGGTGAATCGCTTTGGTTATCGTCGGGTACTGGTAGCGACCACGCTGGGTCTGTCGCTGGTCACCCTGTTGTTTATGACTACCGCCCTGCTGGGCTGGTACTACGTTTTGCCGTTCGTCCTGTTTTTACAAGGGATGGTCAACTCGACGCGTTTCTCCTCCATGAACACCCTGACGCTGAAAGATCTCCCGGACAATCTGGCGAGCAGCGGCAACAGCCTGCTGTCGATGATTATGCAATTGTCGATGAGTATCGGCGTCACTATCGCCGGGCTGTTGCTGGGACTTTTTGGTTCACAGCATGTCAGCGTCGACAGCGGCACCACACAAACCGTCTTTATGTACACCTGGCTTAGCATGGCGTTGATCATCGCCCTTCCGGCGTTCATCTTTGCCAGAGTGCCGAACGATACGCATCAAAATGTAGCTATTTCGCGGCGAAAAAGGAGCGCGCAATGA
NC_008253.1_cds_WP_000274618.1_4116	ATGTATCACGACGTCAGCTATCTGCTCTCCCGCCTGATCAACGGCCCGCTGTCCCTGCGCCAGATTTACTTTGCCAGCAGCAACGGCCCGGTGCCCGATCTTGCGTATCAGGTCGATTTTCCACGGCTGGAAATTGTGCTGGAAGGTGAGTTTATTGATACCGGCGCTGGAGCAGCGTTAGTTCCCGGCGATGTGCTGTACGTCCCTGCTGGTGGCTGGAATTTTCCACAATGGCAAGCCCCCGCCACCACCTTTAGCGTGCTGTTTGGCAAACAGCAACTCGGCTTCAGCGTTGTGCAATGGGATGGCAAACAATATCAAAATCTGGCGAAGCAACACGTCGCCCGACGCGGCCCGCGCATTGGTTCTTTTCTGCTACAAACGCTCAATGAAATGCAAATGCAGTCGCAGGAGCAGCAAACGGCCAGACTTATCGTCACCAGCCTGCTTAGCCACTGCCGCGATTTGCTCGGCAGCCAAATACAGACCGCCTCACGCAGCCAGGCTCTATTCGAAGCTATTCGTGATTATATCGACGAACGCTATGCCTCCGCACTTACCCGCGAATCTGTCGCACAGGCGTTCTATATTTCGCCAAATTACCTCTCGCACCTGTTTCAAAAAACGGGGGCCATTGGTTTTAACGAATACCTGAATCACACGCGACTGGAGCACGCTAAGACATTATTGAAAGGCTATGACCTGAAGGTAAAAGAAGTGGCGCACGCCTGCGGCTTTGTCGACAGCAACTACTTCTGCCGTCTGTTTCGTAAAAATACCGAACGCTCGCCGTCGGAATATCGTCGGCAGTACCACAGCCAACTGACAGAAAAACCGACTACTCCAGAATAA
NC_013364.1_cds_WP_001255145.1_930	ATGAGAAGAGTCTTCTGGCTGATCGCTGCCGCTCTGTTACTGGCAGGGTGTGCAGGCGAAAAAGGCATTGTCGAGAAAGAGGGATATCAGCTTGATACCCGACGCCAGGCGCAGGCGGCGTATCCGCGCATTAAAGTGCTGGTGATCCACTACACCGCAGATGATTTTGATAGCTCGCTGGCGACACTGACCGATAAGCAGGTCAGCTCGCATTATCTGGTCCCTGCGGTACCACCGCGATACAACGGTAAACCGCGCATCTGGCAACTGGTGCCGGAACAAGAACTGGCCTGGCATGCGGGGATTAGCGCCTGGCGCGGGGCAACGCGCCTTAACGACACCTCTATTGGCATTGAGCTGGAAAACCGTGGCTGGCAAAAATCGGCCGGAGTGAAATATTTTGCCCCGTTTGAACCGGCACAGATTCAGGCGCTTATTCCACTGGTGAAAGATATTATTGCCCGTTATCACATCAAGCCGGAAAACGTAGTGGCACATGCGGATATCGCACCGCAGCGCAAAGACGATCCGGGGCCATTATTTCCCTGGCAGCAACTGGCGCAGCAGGGGATTGGTGCCTGGCCGGATGCGCAGCGGGTTAACTTTTACCTTGCCGGGCGCGCGCCGCACACACCGGTAGATACCGCGTCATTGCTGGAGCTTTTGGCGCGCTACGGTTATGACGTTAAACCTGATATGACACCGCGCGAGCAGCGGCGCGTGATTATGGCATTCCAGATGCATTTCCGCCCGACGTTATATAACGGCGAAGCGGATGCAGAAACTCAGGCGATTGCCGAAGCATTGCTGGAGAAATACGGGCAGGATTAG
NC_007779.1_cds_WP_000626685.1_86	ATGATTAGCGTAACCCTTAGCCAACTTACCGACATTCTCAACGGTGAACTGCAAGGTGCAGATATCACCCTTGATGCTGTAACCACTGATACCCGAAAACTGACGCCGGGCTGCCTGTTTGTTGCCCTGAAAGGCGAACGTTTTGATGCCCACGATTTTGCCGACCAGGCGAAAGCTGGCGGCGCAGGCGCACTACTGGTTAGCCGTCCGCTGGACATCGACCTGCCGCAGTTAATCGTCAAGGATACGCGTCTGGCGTTTGGTGAACTGGCTGCATGGGTTCGCCAGCAAGTTCCGGCGCGCGTGGTTGCTCTGACGGGGTCCTCCGGCAAAACCTCCGTTAAAGAGATGACGGCGGCGATTTTAAGCCAGTGCGGCAACACGCTTTATACGGCAGGCAATCTCAACAACGACATCGGTGTACCGATGACGCTGTTGCGCTTAACGCCGGAATACGATTACGCAGTTATTGAACTTGGCGCGAACCATCAGGGCGAAATAGCCTGGACTGTGAGTCTGACTCGCCCGGAAGCTGCGCTGGTCAACAACCTGGCAGCGGCGCATCTGGAAGGTTTTGGCTCGCTTGCGGGTGTCGCGAAAGCGAAAGGTGAAATCTTTAGCGGCCTGCCGGAAAACGGTATCGCCATTATGAACGCCGACAACAACGACTGGCTGAACTGGCAGAGCGTAATTGGCTCACGCAAAGTGTGGCGTTTCTCACCCAATGCCGCCAACAGCGATTTCACCGCCACCAATATCCATGTGACCTCGCACGGTACGGAATTTACCCTACAAACCCCAACCGGTAGCGTCGATGTTCTGCTGCCGTTGCCGGGGCGTCACAATATTGCGAATGCGCTGGCAGCCGCTGCGCTCTCCATGTCCGTGGGCGCAACGCTTGATGCTATCAAAGCGGGGCTGGCAAATCTGAAAGCTGTTCCAGGCCGTCTGTTCCCCATCCAACTGGCAGAAAACCAGTTGCTGCTCGACGACTCCTACAACGCCAATGTCGGTTCAATGACTGCAGCAGTCCAGGTACTGGCTGAAATGCCGGGCTACCGCGTGCTGGTGGTGGGCGATATGGCGGAACTGGGCGCTGAAAGCGAAGCCTGCCATGTACAGGTGGGCGAGGCGGCAAAAGCTGCTGGTATTGACCGCGTGTTAAGCGTGGGTAAACAAAGCCATGCTATCAGCACCGCCAGCGGCGTTGGCGAACATTTTGCTGATAAAACTGCGTTAATTACGCGTCTTAAATTACTGATTGCTGAGCAACAGGTAATTACGATTTTAGTTAAGGGTTCACGTAGTGCCGCCATGGAAGAGGTAGTACGCGCTTTACAGGAGAATGGGACATGTTAG
NC_011415.1_cds_WP_000805428.1_553	ATGAAACCAACGTCGGTGATCATTATGGATACTCATCCTATCATCAGAATGTCTATTGAAGTTCTGTTGCAAAAAAACAGTGAATTGCAGATTGTCCTGAAAACGGATGATTACCGCATAACCATCGATTATCTCCGAACCCGTCCTGTTGATTTAATCATTATGGATATAGACTTGCCCGGAACAGACGGTTTTACCTTCCTGAAAAGGATCAAACAAATCCAGAGCACAGTGAAAGTGTTATTTTTATCATCGAAATCAGAATGCTTTTATGCTGGCAGAGCGATACAAGCTGGTGCTAACGGTTTTGTCAGTAAATGCAATGATCAGAATGATATTTTTCATGCCGTTCAGATGATCCTCTCCGGATACACGTTTTTTCCCAGCGAAACGCTTAACTATATAAAAAGCAATAAATGTAGTACGAATAGTTCAACGGTCACTGTGCTATCTAATCGTGAAGTGACCATATTACGTTATCTGGTTAGCGGATTATCTAATAAAGAAATTGCCGATAAGTTATTACTTAGCAATAAAACAGTTAGTGCGCATAAATCTAATATTTATGGCAAGCTAGGTTTGCATTCAATTGTAGAGCTTATCGACTACGCCAAATTATACGAATTAATATAA
NC_004431.1_cds_WP_001329026.1_4042	ATGAGTCAGGATATAAATAATAATATAGCTGTCAGCAAACACCGTCGAATAATAAGACAACTACGGTGGTGGATGTTAATCCTTTTTCTAATGGGTGTTACTGTCAATTATATTACCAGAAACTCATTAGGTATTTTGGCACCAGAGTTAAAAGACAGCCTTGGAATTACAACTGAACAATACTCCTGGATTGTTGGTGGATTTCAGCTTGCATATACCCTTTTTCAGCCACTTTGTGGATGGCTAATTGATGTTATTGGGCTCAAGATTGGATTTATGATTTGTGCTTCATTATGGGGAATTGCTTGTCTTCTGCATGCAGGAGCAGGAAGCTGGATACAGCTTGCGTTGCTTCGTTTTTTCATGGGAGGTGCTGAGGCTTCTGCGACACCTGCAAATGCAAAAATTATAGGTGAGTGGTTTCCAAAATCTGAACGTCCTGTTGCTGCTGGCTGGGCGGGTGTCGGTTTTTCTATCGGTGCAATGCTTGCACCACCAATTATTTACTTTGCACATGCGTCATTTGGTTGGCAGGGTGCATTTATGTTTACAGGTGCACTTGCAATTCTTTGGGTTTTCCTTTGGTGGGCGTGTTATAACACACCAGAAGAGCACCCAAACTTAAGTAAAAATGAGCTCAACTTTATCCGACAGGATAACGAAGCTCCTCCGGTAAAAATGCCTTTTCTGACCGCGTTAAAAACAGTTAGTAAAAATAAACGCTTTTATGGAATCGCTATCCCTGCATTTATGGCAGAGCCAGCATGGGCTGTAATGAGCTTTTGGGTGCCATTATATCTTGCAAAAGCATATGGCATGGACCTTAAACAAATAGCTCTGTTTGCATGGTTACCATTTCTTTGCGCTGATTTAGGAAGTATTGCCAGCGGATATCTGACAAAACTCTATACCCGTCTGTTTGGGTTAAGCAGAGTAAATTCTGTTATTGCGTCCTCTGTAAGCGGAGCATTTCTAATGGTTTCGCTTGCTGTGATTGCTTTTATCGACAATCCATATATTGCTATTGTACTTATCTCCATTGGTGGTTTTGGTCATCAGATAATTTCCTGCATGTTAAGTGCCCTGGTCGTTGAATCTTTTGATAAGGGACAGATGGCCACTGTTAATGGAATGCGTGGTTCAGCCGCATGGATTGCCAGCTTTTTGTTCTCACTGATTATTGGCGTTACTGCTGACAAAATAGGCTTTAACCCGCTATTTATCGCCATGGGATTTTTTGATCTTATTGGTGCTTTTTTTCTTGTTACTTTTATTGCAGAACGTCGCAAAAAACGCACCTGA
NC_007779.1_cds_WP_000890001.1_2786	ATGCTGGAAATACTCTATCAGGATGAATGGCTGGTTGCGGTAAATAAACCCTCCGGCTGGCTGGTTCACCGCAGCTGGCTGGATCGCGACGAGAAAGTAGTGGTCATGCAAACCGTGCGTGACCAGATAGGCCAGCATGTTTTTACTGCTCATCGTCTGGACCGACCCACTTCTGGTGTGTTGTTGATGGGATTATCCAGCGAGGCCGGACGGCTGCTGGCACAACAGTTTGAACAGCACCAAATCCAGAAACGTTACCATGCGATTGTGCGCGGCTGGTTGATGGAAGAAGCGGTGCTGGATTATCCACTGGTGGAAGAACTGGACAAAATCGCTGATAAATTTGCCCGCGAAGATAAAGGCCCGCAGCCAGCAGTGACGCATTATCGCGGTCTGGCGACCGTAGAAATGCCGGTAGCGACCGGACGTTACCCGACCACGCGCTACGGCCTGGTGGAACTGGAGCCGAAAACCGGACGCAAACATCAGCTTCGCCGACATCTTGCCCATTTGCGTCATCCGATTATTGGCGATAGCAAACATGGCGATTTACGCCAGAATCGCAGCGGTGCTGAGCATTTTGGCCTCCAGCGGTTAATGCTACATGCCAGTCAGTTGTCATTGACGCATCCTTTTACTGGCGAGCCGCTGACTATTCACGCGGGCCTGGACGACACCTGGATGCAGGCGTTATCACAATTTGGCTGGCGCGGTCTGCTTCCTGAAAATGAAAGGGTTGAGTTCAGTGCGCCATCGGGTCAGGATGGAGAGATAAGTTCCTAA
NC_012892.2_cds_WP_000115936.1_1408	ATGTCAGTACCCGTTCAACATCCTATGTATATCGATGGACAGTTTGTTACCTGGCGTGGAGACGCATGGATTGATGTGGTAAACCCTGCTACAGAGGCTGTCATTTCCCGCATACCCGATGGTCAGGCCGAGGATGCCCGTAAGGCAATCGATGCAGCAGAACGTGCACAACCAGAATGGGAAGCGTTGCCTGCTATTGAACGCGCCAGTTGGTTGCGCAAAATCTCCGCCGGGATCCGCGAACGCGCCAGTGAAATCAGTGCGCTGATTGTTGAAGAAGGGGGCAAGATCCAGCAGCTGGCTGAAGTCGAAGTGGCTTTTACTGCCGACTATATCGATTACATGGCGGAGTGGGCACGGCGTTACGAGGGCGAGATTATTCAAAGCGATCGTCCAGGAGAAAATATTCTTTTGTTTAAACGTGCGCTTGGTGTGACTACCGGCATTCTGCCGTGGAACTTCCCGTTCTTCCTCATTGCCCGCAAAATGGCTCCCGCTCTTTTGACCGGTAATACCATCGTCATTAAACCTAGTGAATTTACGCCAAACAATGCGATTGCATTCGCCAAAATCGTCGATGAAATAGGCCTTCCGCGCGGCGTGTTTAACCTTGTACTGGGGCGTGGTGAAACCGTTGGGCAAGAACTGGCGGGTAACCCAAAGGTCGCAATGGTCAGTATGACAGGCAGCGTCTCTGCAGGTGAGAAGATCATGGCGACTGCGGCGAAAAACATCACCAAAGTGTGTCTGGAATTGGGGGGTAAAGCACCAGCTATCGTAATGGACGATGCCGATCTTGAACTGGCAGTCAAAGCCATCGTTGATTCACGCGTCATTAATAGTGGGCAAGTGTGTAACTGTGCAGAACGTATTTATGTACAGAAAGGCATTTATGATCAGTTCGTCAATCGGCTGGGTGAAGCGATGCAGGCGGTTCAATTTGGTAACCCCGCTGAACGCAACGACATTGCGATGGGGCCGTTGATTAACGCCGCGGCGCTGGAAAGGGTTGAGCAAAAAGTGGCGCGCGCAGTAGAAGAAGGGGCGAGAGTGGCGTTGGGTGGCAAAGCGGTAGAGGGGAAAGGATATTATTATCCGCCGACATTGCTGCTGGATGTTCTCCAGGAAATGTCGATTATGCATGAGGAAACCTTTGGCCCGGTTCTGCCGGTGGTCGCATTTGACACGCTGGAAGAGGCTATCTCAATGGCTAATGACAGTGATTACGGCCTGACCTCATCAATCTATACCCAAAATCTGAACGTCGCGATGAAAGCCATTAAAGGGCTGAAGTTTGGTGAAACTTACATCAACCGTGAAAACTTCGAAGCTATGCAAGGCTTCCACGCCGGATGGCGTAAATCCGGTATTGGCGGCGCAGATGGTAAACATGGCCTGCATGAATATCTGCAGACCCAGGTGGTTTATTTACAGTCGTAA
NC_008253.1_cds_WP_001082226.1_1638	ATGAACAGAACTGACGAACTCCGTACTGCGCGTATTGAGAGCCTGGTAACGCCCGCCGAACTTGCGCTACGGTATCCCGTAACGCCTGGCGTCGCCACCCATGTCACCGACTCCCGCCGTAGAATTGAAAAAATACTGAATGGTGAAGATAAGCGACTGTTGGTCATTATTGGCCCCTGCTCGATCCACGATCTCACCGCTGCGATGGAGTACGCCACCCGTCTGCAGTCGCTGCGCAACCAGTACCAGTCACGGCTGGAAATCGTAATGCGCACCTATTTTGAAAAACCACGAACGGTTGTCGGCTGGAAAGGACTCATCTCCGATCCAGATTTAAACGGTAGCTATCGGGTAAATCACGGTCTGGAGCTGGCGCGCAAATTACTTTTACAGGTAAATGAGCTGGGCGTCCCTACCGCGACTGAGTTCCTCGATATGGTGACCGGTCAGTTTATTGCTGATTTAATCAGTTGGGGTGCGATTGGCGCACGTACTACCGAAAGTCAGATCCACCGCGAAATGGCTTCGGCACTCTCCTGTCCGGTGGGTTTTAAAAATGGTACCGATGGCAACACGCGGATTGCCGTGGATGCTATCCGCGCAGCCCGCGCCAGCCATATGTTCCTCTCGCCAGACAAAAATGGTCAGATGACCATCTATCAGACCAGCGGCAACCCGTATGGCCACATTATTATGCGTGGTGGCAAAAAACCGAATTATCATGCCGATGATATCGCCGCAGCCTGCGATACGCTGCACGAGTTTGATTTACCTGAACATCTGGTGGTGGATTTCAGCCACGGTAACTGCCAGAAGCAGCACCGTCGCCAGTTAGAAGTTTGTGAGGATATTTGTCAGCAAATCCGCAATGGCTCTACGGCGATTGCTGGAATTATGGCGGAAAGTTTCCTGCGCGAAGGAACGCAAAAAATCGTCGGCGGTCAGCCGCTCACTTACGGTCAATCCATTACCGACCCGTGTCTGGGCTGGGAAGATACCGAACGCCTGGTCGAAAAACTCGCCTCTGCGGTAGATACTCGCTTCTGA
NC_013353.1_cds_WP_001263933.1_986	ATGCGTGTCATCACCCTGGCGGGTAGTCCTCGCTTTCCTTCTCGCTCCAGCTCCTTGCTGGAATATGCGCGGGAAAAACTAAATGGCCTCGATGTAGAGGTTTATCACTGGAATCTGCAAAACTTCGCCCCGGAAGATCTGCTTTATGCTCGTTTCGATAGTCCGGCACTCAAGACCTTCACCGAACAGCTGCAACAGGCTGATGGACTGATAGTCGCTACACCTGTGTATAAAGCCGCCTATTCCGGCGCGCTGAAAACCCTGCTCGACCTGCTGCCAGAGCGCGCTTTGCAAGGCAAAGTGGTGCTACCGCTGGCGACGGGCGGTACCGTGGCCCATCTGCTGGCGGTCGATTATGCCCTTAAACCAGTTTTAAGCGCACTGAAAGCTCAGGAGATCCTGCACGGCGTGTTTGCCGATGACTCACAAGTAATTGATTACCATCACAGACCCCAGTTCACGCCAAATCTGCAAACCCGTCTTGATACCGCGCTAGAAACTTTCTGGCAGGCATTGCACCGCCGCGATGTTCAGGTTCCTGACCTTCTGTCTCTGCGAGGTAATGCCCATGCGTAA
NC_007946.1_cds_WP_000258234.1_2670	ATGGTTACACTTTACGGCATCAAAAATTGTGACACCATTAAAAAGGCTCGCCGTTGGCTGGAAGCCAATAACATCGACTATCGTTTTCATGATTACCGCGTCGATGGATTGGACAACGAATTATTGAACGGTTTTATCAACGAATTAGGCTGGGAAGCGTTACTCAACACCCGTGGTACAACCTGGCGTAAACTGGACGAAACCACCCGCAATAAAATCACCGATGCGGCCTCTGCGGCGACATTAATGACTGAAATGCCTGCAATTATCAAACGTCCATTGCTCTGCGCGCCTGGTAAGCCTATGCTGCTGGGTTTCAGTGAATCCAGTTATCAGCAATTTTTCCATGAGGTGTAG
NC_008253.1_cds_WP_001166163.1_1976	ATGCAAATACTTGCCGATTTACTGAATACGATCCCAGCCATCAATTCTGCCGCTATGTCGCGTGCACAACGGCATGTTGACGGGTTACTCAAACCTGTTGGTAGCCTGGGAAAGCTGGAGGCGCTTGCCATACAACTGGCAGGAATGCCGGGGTTGAATGGCATACCGCATGTGGGCAAAAAAGCAGTACTGGTTATGTGTGCCGATCACGGCGTCTGGGAGGAAGGGGTCGCTATTTCTCCAAAAGAAGTGACAGCCATACAGGCTGAAAATATGACCCGTGGAACAACCGGCGTGTGTGTGCTGGCAGCACAAGCGGGCGCTAACGTCCACGTAATTGATGTTGGTATTGATACTGCTGAGCCTATCCCCGGGCTTATCAACATGCGTGTCGCACGAGGTAGCGGCAATATTGCTTCAGCTCCGGCAATGAGTCGCCGTCAGGCTGAAAAGTTGCTTTTGGACGTCATATGTTATACGCGGGAGCTGGCAAAAAACGGTGTCACGCTGTTTGGTGTAGGTGAACTGGGGATGGCAAACACGACACCGGCAGCGGCAATAGTCAGCACAATCACTGGCCGGGATCCTGAAGAAGTGGTTGGGATTGGCGCAAACCTGCCGACAGATAAACTGGCTAATAAAATTGATGTTGTGCGTCGGGCGATTACGTTGAATCAACCAAATCCTCAGGATGGTGTTGATGTCCTGGCAAAAGTGGGTGGATTTGATTTGGTCGGAATAGCTGGAGTGATGTTAGGTGCTGCTTCCTGCGGTTTACCCGTGTTGCTGGATGGATTTCTTTCTTATGCTGCTGCGCTCGCAGCCTGCCAGATGTCTCCTGCAATCAAACCGTATCTCATTCCTTCTCACTTGTCGGCAGAAAAAGGCGCGCGTATAGCGCTCTCGCATTTGGGGCTGGAGCCTTATCTCAATATGGATATGCGTTTAGGTGAGGGGAGTGGTGCAGCTCTGGCGATGTCCATCATCGAAGCTGCTTGTGCGATATACAACAACATGGGCGAACTTGCTGCCAGTAATATTGTTCTACCGGGGAATACGACTTCTGATTTGAACAGCTAA
NC_007946.1_cds_WP_000568397.1_4739	ATGATTGATTATTCCGCAGCCGGTTTTACCCTGCTGCAGGGAGCGCATTTGTATGCGCCGGAAGATCGGGGAATTTGCGATGTCCTCATCGCTAACGGCAAAATTATTGCCGTTGCCAGCAACATCCCTTCTGACATTGTACCGGACTGCACGGTTGTCGATCTCAGCGGGCAGATCCTCTGCCCAGGTTTTATTGATCAACACGTCCATTTGATTGGCGGTGGCGGCGAAGCAGGTCCCACGACGCGCACGCCGGAAGTGGCGCTAAGTCGTCTGACGGAAGCGGGCGTCACGTCAGTGGTTGGCCTGCTGGGCACCGACTCTATCTCTCGCCACCCGGAATCCCTGCTCGCCAAGACCCGTGCGCTCAATGAAGAAGGCATCAGCGCCTGGATGCTGACCGGCGCTTATCATGTCCCTTCCCGCACTATTACGGGTTCCGTGGAAAAAGACGTGGCGATTATCGATCGCGTGATTGGTGTGAAATGCGCCATCTCTGATCACCGTTCTGCCGCACCGGACGTTTATCACCTGGCTAATATGGCGGCGGAATCCCGCGTTGGCGGTTTGCTCGGCGGTAAACCTGGCGTCACCGTGTTCCACATGGGTGACAGCAAAAAGGCGTTACAGCCTGTCTATGACCTGCTGGAAAACTGCGATGTGCCGATCAGCAAGCTGCTGCCGACCCACGTTAACCGCAACGTTCCGTTGTTTGAGCAGGCGCTGGAGTTCGCGCGCAAAGGCGGCACCATCGACATCACCAGCAGCATTGACGAACCGGTCGCCCCTGCCGAAGGTATTGCCCGCGCCGTTCAGGCGGGTATTCCGCTGGCACGCGTCACTCTCAGCTCCGACGGCAACGGTAGCCAGCCGTTCTTCGATGACGAAGGAAATTTAACCCATATCGGTGTTGCAGGTTTTGAAACATTGCTGGAAACCGTGCAGGTGCTGGTCAAAGACTATGATTTCAGTATCAGCGATGCCCTGCGCCCGCTCACCAGTAGCGTAGCCGGTTTCCTTAACCTGACCGGGAAAGGCGAAATTCTGCCTGGCAATGACGCAGACTTACTGGTCATGACGCCAGAATTGCGCATTGAGCAGGTATACGCTCGCGGCAAACTGATGGTCAAAGACGGCAAAGCCTGCGTTAAAGGAACGTTTGAAACGGCTTAA
NC_004431.1_cds_WP_000339296.1_1946	ATGGATGCACTCGAACTATTGATCAATCGCCGTAGCGCCTCCCGCCTGGCTGAACCCGCGCCAACGGGTGAACAACTGCAAAACATCCTGCGTGCGGGTATGCGTGCGCCGGACCATAAGTCCATGCAACCGTGGCATTTCTTTGTGATTGAAGGGGAAGGGCGCGAGCGTTTCAGCGCTGTACTGGAGCAGGGGGCGATTGCTGCCGGTAGTGATAACAAAGCAATCAACAAAGCGCGTAATGCGCCGTTCCGCGCACCGCTCATCATAACGGTGGTGGCGAAATGCGAAGAAAATCATAAAGTCCCGCGCTGGGAACAGGAAATGTCTGCGGGATGCGCGGTCATGGCGATGCAAATGGCAGCAGTTGCCCAGGGGTTTGGCGGCATCTGGCGCAGTGGTGCATTAACTGAAAGTCCGGTAGTCCGTGAAGCATTCGGTTGCCGTGAGCAGGATAAAATTGTCGGTTTTCTCTACCTCGGTACGCCGCAGTTGAAAGCATCTACGTCGATAAACGTCCCGGACCCGACGCCGTTTGTGACTTATTTCTGA
NC_012892.2_cds_WP_000870592.1_4230	ATGAAATGGTGCAAACGTGGGTATGTATTGGCGGCAATATTGGCGCTCGCAAGTGCGACGATACAGGCAGCCGATGTCACCATCACGGTGAACGGTAAGGTCGTCGCCAAACCGTGTACGGTTTCCACCACCAATGCCACGGTTGATCTCGGCGATCTTTATTCTTTCAGTCTTATGTCTGCCGGGGCGGCATCGGCCTGGCATGATGTTGCGCTTGAGTTGACTAATTGTCCGGTGGGAACGTCGAGGGTCACTGCCAGCTTCAGCGGGGCAGCCGACAGTACCGGATATTATAAAAACCAGGGGACCGCGCAAAACATCCAGTTAGAGCTACAGGATGACAGTGGCAACACATTGAATACTGGCGCAACCAAAACAGTTCAGGTGGATGATTCCTCACAATCAGCGCACTTCCCGTTACAGGTCAGAGCATTGACAGTAAATGGCGGAGCCACTCAGGGAACCATTCAGGCAGTGATTAGCATCACCTATACCTACAGCTGA
NC_013364.1_cds_WP_001032936.1_2098	ATGAACAAACACACCGAACATGATACTCGCGAACATCTCCTGGCGACGGGCGAGCAACTTTGCCTGCAACGTGGATTCACCGGGATGGGGCTAAGCGAATTACTAAAAACCGCTGAAGTGCCGAAAGGGTCCTTCTATCACTACTTTCGCTCTAAAGAAGCGTTTGGCGTTGCCATGCTTGAGCGTCATTACGCCGCATATCACCAGCGACTGACTGAGTTGCTGCAATCCGGCGAAGGTAACTACCGCGACCGCATACTGGCTTATTACCAGCAAACACTGAACCAGTTTTGCCAACATGGAACCATCAGTGGTTGCCTGACAGTAAAACTCTCTGCCGAAGTGTGCGATCTGTCAGAAGATATGCGCAGCGCGATGGATAAAGGTGCTCGCGGCGTGATCGCCCTGCTCTCTCAGGCGCTGGAAAATGGCCGTGAGAACCATTGTTTAACCTTTTGTGGCGAACCGCTACAACAGGCACAAGTGCTTTACGCACTATGGCTGGGTGCGAATCTGCAGGCCAAAATTTCGCGCAGTTTCGAGCCACTGGAAAACGCGCTGGCCCATGTAAAAAACATTATTGCGACGCCTGCCGTTTAG
NC_007946.1_cds_WP_001217338.1_108	ATGCGTATTGAAGAAGATCTGAAGTTAGGTTTTAAAGACGTTCTCATCCGCCCTAAACGCTCCACTCTTAAAAGCCGTTCCGATGTTGAACTGGAACGTCAATTCACCTTCAAACATTCAGGTCAGAGTTGGTCCGGCGTGCCGATTATTGCCGCAAATATGGACACCGTAGGCACATTTTCTATGGCCTCTGCGCTGGCTTCTTTTGATATTCTGACTGCTGTGCATAAACACTATTCTGTCGAAGAGTGGCAAGCGTTTATCAACAATTCTTCCGCTGATGTGCTGAAACATGTGATGGTTTCTACCGGCACGTCTGATGCGGATTTCGAAAAAACTAAACAGATTCTCGACCTGAACCCGGCATTAAATTTCGTTTGTATTGACGTGGCGAATGGTTATTCCGAACACTTCGTGCAGTTCGTTGCGAAAGCGCGTGAAGCGTGGCCGACCAAAACCATTTGTGCAGGCAACGTAGTGACTGGTGAAATGTGTGAGGAGCTTATCCTCTCCGGTGCCGATATCGTTAAAGTTGGCATTGGCCCAGGTTCTGTTTGTACAACTCGCGTCAAAACAGGCGTCGGTTATCCGCAACTTTCTGCGGTGATCGAATGCGCCGATGCTGCGCACGGTCTGGGCGGAATGATCGTCAGCGATGGCGGCTGCACCACGCCGGGCGATGTCGCGAAAGCCTTTGGCGGCGGTGCCGATTTCGTAATGCTTGGCGGCATGCTGGCGGGCCACGAAGAGAGCGGCGGTCGCATCGTTGAGGAGAACGGCGAGAAATTTATGTTGTTCTACGGCATGAGCTCAGAGTCTGCGATGAAACGTCACGTTGGCGGCGTTGCGGAATATCGCGCAGCAGAAGGTAAAACCGTTAAGCTGCCGCTGCGAGGCCCGGTTGAAAATACCGCGCGTGATATTTTGGGCGGCCTGCGTTCAGCTTGTACATACGTTGGGGCTTCACGCCTGAAAGAACTGACCAAGCGCACCACGTTTATCCGTGTGCAGGAACAAGAAAACCGCATCTTCAACAACCTGTAA
NC_013353.1_cds_WP_000290450.1_1908	ATGGCTGTGCCAAAACATCTTCGCTTTTTTACGCTGTTTGTGGATGGTGAAAACGAAGTGGGTAAGGTGACGTCCGTCACTCTGCCTAAGCTGACGCGCAAAACCGACAGCTACCGGGGGGGCGGCATGATGGGTGCGGTAAGTATTGATCTCGGTCTGGACGACTCCGCGCTTGATGCGAGCTTTGTCATGGGGGGCGCAGTTCGTGAGCTGTTCCTTAAGTATGGCGGCACGATTGACGGCACGCTACTGCGTTTTGCGGGTGAATACTACACCGATGCAGAAAGCGACCTGTATGAAGTCGAAATGCGCGGACGCGTGACGGAAATTGATATGGGGGAAGCCAAACAGGGCGAAGCCACATCACACACTTACGCCATTAAAAACACCTACTACAAGCTGAGTGTTAACGATCGTCCGTTGTGGGAGATTGACCTGCTGAACTTCATTTACCGGAAGGACGGCAAGGACATTGTGCCCGATCGCATCCGTTCCGCGCTTGGGCTTGGCTGA
NC_011415.1_cds_WP_001281242.1_2473	ATGAGCGACCTTGCGAGAGAAATTACACCGGTCAACATTGAGGAAGAGCTGAAGAGCTCCTATCTGGATTATGCGATGTCGGTCATTGTTGGCCGTGCGCTGCCAGATGTCCGAGATGGCCTGAAGCCGGTACACCGTCGCGTACTTTACGCCATGAACGTACTAGGCAATGACTGGAACAAAGCCTATAAAAAATCTGCCCGTGTCGTTGGTGACGTAATCGGTAAATACCATCCCCATGGTGACTCGGCGGTTTATGACACGATCGTCCGTATGGCGCAGCCATTCTCGCTGCGTTACATGCTGGTAGACGGTCAGGGTAACTTCGGTTCCATCGACGGCGACTCTGCGGCGGCAATGCGTTATACGGAAATCCGTCTGGCGAAAATTGCCCATGAACTGATGGCCGATCTCGAAAAAGAGACGGTCGATTTCGTTGATAACTATGACGGCACGGAAAAAATTCCCGACGTCATGCCAACCAAAATTCCTAACCTGCTGGTGAACGGTTCTTCCGGTATCGCCGTAGGTATGGCAACCAACATCCCGCCGCACAACCTGACGGAAGTCATCAACGGTTGTCTGGCGTATATCGATGATGAAGACATCAGCATTGAAGGGCTGATGGAACACATCCCGGGGCCGGACTTCCCGACGGCGGCAATCATTAACGGTCGTCGCGGTATTGAAGAAGCTTACCGTACCGGTCGCGGCAAGGTGTATATCCGCGCTCGCGCAGAAGTGGAAGTTGACGCCAAAACCGGTCGTGAAACCATTATCGTCCACGAAATTCCGTATCAGGTAAACAAAGCGCGCCTGATCGAGAAGATTGCGGAACTGGTAAAAGAAAAACGCGTGGAAGGCATCAGCGCGCTGCGTGACGAGTCTGACAAAGACGGTATGCGCATCGTGATTGAAGTGAAACGCGATGCGGTCGGTGAAGTTGTGCTCAACAACCTCTACTCCCAGACCCAGTTGCAGGTTTCTTTCGGTATCAACATGGTGGCATTGCACCATGGTCAGCCGAAGATCATGAACTTGAAAGACATCATCGCGGCGTTTGTTCGTCACCGCCGTGAAGTGGTGACCCGTCGTACTATTTTCGAACTGCGTAAAGCTCGCGATCGTGCTCATATCCTTGAAGCATTAGCCGTGGCGCTGGCGAACATCGACCCGATCATCGAACTGATCCGTCATGCGCCGACGCCTGCAGAAGCGAAAACTGCGCTGGTTGCTAATCCGTGGCAGCTGGGCAACGTTGCCGCGATGCTCGAACGTGCTGGCGACGATGCTGCGCGTCCGGAATGGCTGGAGCCAGAGTTCGGCGTGCGTGATGGTCTGTACTACCTGACCGAACAGCAAGCTCAGGCGATTCTGGATCTGCGTTTGCAGAAACTGACCGGCCTTGAGCACGAAAAACTGCTCGACGAATACAAAGAGCTGCTGGATCAGATCGCGGAACTGTTGCGTATTCTTGGTAGCGCCGATCGTTTGATGGAAGTGATCCGTGAAGAGCTGGAGCTGGTTCGTGAACAGTTCGGTGACAAACGTCGTACTGAAATCACCGCCAACAGCGCAGACATTAACCTGGAAGATCTGATCACTCAGGAAGATGTGGTAGTGACGCTCTCTCACCAGGGCTACGTTAAGTATCAGCCGCTTTCTGAATACGAAGCGCAGCGTCGTGGCGGGAAAGGTAAATCTGCCGCACGTATTAAAGAAGAAGACTTTATCGACCGACTGCTGGTGGCGAACACTCACGACCATATTCTGTGCTTCTCCAGCCGTGGTCGCGTCTATTCGATGAAAGTTTATCAGTTGCCGGAAGCCACTCGTGGCGCGCGCGGTCGTCCGATCGTCAACCTGCTGCCGCTGGAGCAGGACGAACGTATCACTGCGATCCTGCCAGTGACCGAGTTTGAAGAAGGCGTGAAAGTCTTCATGGCGACCGCTAACGGTACCGTGAAGAAAACTGTCCTCACCGAGTTCAACCGTCTGCGTACCGCCGGTAAAGTGGCGATCAAACTGGTTGACGGCGATGAGCTGATCGGCGTTGACCTGACCAGCGGCGAAGACGAAGTAATGCTGTTCTCCGCTGAAGGTAAAGTGGTGCGCTTTAAAGAGTCTTCTGTCCGTGCGATGGGCTGCAACACCACCGGTGTTCGCGGTATTCGCTTAGGTGAAGGCGATAAAGTCGTCTCTCTGATCGTGCCTCGTGGCGATGGCGCAATCCTCACCGCAACGCAAAACGGTTACGGTAAACGTACCGCAGTGGCGGAATACCCAACCAAGTCGCGTGCGACGAAAGGGGTTATCTCCATTAAGGTTACTGAACGTAATGGTTTAGTGGTTGGCGCGGTACAGGTAGATGACTGCGACCAGATCATGATGATCACCGATGCCGGTACGCTGGTACGTACTCGCGTTTCGGAAATCAGCATCGTAGGCCGTAACACCCAGGGCGTGATCCTCATCCGTACTGCGGAAGATGAAAACGTAGTGGGTCTGCAACGTGTTGCTGAACCGGTTGACGAGGAAGATCTGGATACCATCGATGGCAGTGCCGCGGAAGGGGACGATGAAATCGCTCCGGAAGTGGACGTTGACGACGAGCCAGAAGAAGAATAA
NC_013353.1_cds_WP_000738579.1_4016	ATGAAAAAGATGATGATAGCCACACTGGCTGCCGCCAGCGTGCTGCTTGCCGTTGCAAATCAGGCGCATGCTGGCGCGACGCTTGATGCCGTTCAGAAAAAAGGTTTTGTGCAATGCGGGATCAGTGATGGATTACCTGGGTTCTCTTATGCCGATGCAGACGGTAAGTTTTCAGGTATTGATGTTGATGTTTGTCGTGGTGTTGCCGCTGCTGTATTTGGTGACGACACGAAAGTGAAATATACCCCACTCACAGCAAAAGAACGCTTCACGGCTTTACAGTCAGGGGAAGTGGATTTGCTCTCCCGTAATACGACCTGGACTTCATCTCGCGACGCCGGGATGGGAATGGCATTTACTGGCGTCACTTATTACGACGGCATTGGCTTCCTGACGCACGATAAAGCGGGGCTAAAAAGCGCGAAAGAACTGGATGGCGCTACCGTCTGTATTCAGGCGGGTACTGATACCGAACTCAACGTTGCCGACTATTTCAAGGCAAACAATATGAAGTACACACCGGTGACTTTCGATCGCTCTGACGAATCAGCGAAGGCACTGGAATCTGGTCGCTGCGATACGCTGGCCTCGGATCAGTCGCAACTGTATGCCCTGCGCATCAAATTAAGCAACCCAGCTGAATGGATTGTCTTACCGGAGGTTATCTCTAAAGAACCGCTTGGGCCGGTAGTTCGTCGTGGCGATGATGAATGGTTCTCGATTGTACGCTGGACGCTTTTCGCCATGCTGAATGCTGAAGAGATGGGCATCAATTCCCAGAACGTCGATGAAAAAGCGGCTAATCCAGCAACGCCTGATATGGCACATCTGCTGGGTAAAGAAGGCGATTACGGCAAGGATCTGAAGCTGGATAATAAATGGGCCTATAACATCATCAAACAGGTGGGTAACTACTCGGAAATTTTCGAGCGTAACGTAGGTTCAGAAAGCCCGCTGAAAATTAAACGTGGGCAAAATAATCTCTGGAATAACGGCGGTATTCAGTACGCGCCGCCCGTGCGTTAA
NC_013364.1_cds_WP_001220987.1_2291	ATGCGAATTCTGGCTATCGATACCGCGACAGAGGCCTGCTCTGTCGCCCTGTGGAACGACGGTACTGTCAACGCTCATTTTGAGCTTTGCCCTCGTGAACATACTCAACGAATCTTACCGATGGTGCAGGATATCCTGACCACCAGCGGAACTTCCCTGACTGATATTAACGCTCTGGCTTACGGGCGCGGCCCCGGTAGCTTTACCGGCGTGCGCATTGGTATTGGCATTGCGCAAGGGCTGGCACTTGGCGCAGAGCTACCGATGATTGGCGTCTCCACGCTAATGACGATGGCGCAAGGGGCGTGGCGCAAAAACGGCGCAACCCGCGTGCTGGCAGCCATTGACGCGCGAATGGGCGAAGTTTACTGGGCCGAATATCAGCGTGATGAAAACGGTATCTGGCGCGGTGAAGAAACCGAAGCCGTACTAAAACCCGAACTCGTTCATGAACGAATGCAACAGCTTTCCGGCGAATGGGTAACGGTAGGGACGGGCTGGCAAGCCTGGCCGGATCTCGGTAAAGAGAGCGGGCTGGTTTTGCGCGACGGAGAAGTTTTACTGCCAGCGGCGGAAGATATGCTGCCGATTGCGTGTCAGATGTTTGCCGAGGGTAAAACGGTGGCGGTGGAACATGCCGAACCGGTTTATTTACGTAACAACGTCGCATGGAAGAAACTTCCGGGCAAAGAATGA
NC_013654.1_cds_WP_000012638.1_2172	ATGTCAGGATTTTTGCCTTTTTCGCGACCAGCAATGGGCGTAGAGGAACTCGCTGCAGTTAAAGAGGTTCTCGAATCCGGTTGGATCACAACCGGTCCGAAGAATCAGGCGCTTGAACAAGCTTTTTGCCAGTTGACGGGAAATCAGCATGCCATCGCGGTCAGTTCAGCCACCGCCGGAATGCATATCACGCTAATGGCGTTGGAAATTGGCAAGGGCGATGAAGTGATTACGCCTTCCCTGACCTGGGTTTCAACCCTCAATATGATTTCCTTGCTGGGTGCAACGCCGGTAATGGTGGATGTCGACCGCGATACGCTGATGGTCACGCCTGAAGCGATCGAAGCAGCCATTACACCACGCACTAAAGCCATCATTCCGGTGCATTATGCCGGTGCGCCAGCAGATATTGACGCCATTCGCGCCATTGGCGAACGTTACGGCATCGCAGTTATCGAAGATGCTGCCCATGCCGTAGGTACGTATTACAAAGGGCGACATATTGGCGCAAAAGGTACCGCTATTTTTTCGTTTCACGCCATCAAAAATATTACCTGTGCGGAAGGTGGCCTGATTGTTACTGATAATGAAAATCTTGCCCGCCAGCTGCGGATGCTGAAATTTCACGGTCTGGGTGTCGATGCCTATGACAGACATACCTGGGGCCGTGCACCGCAGGCTGAAGTCTTAACGCCGGGCTATAAGTACAATCTGACCGATATTAACGCCGCGATTGCCCTGACACAGTTAGTCAAATTAGAGCACCTCAACACCCGGCGGCGCGAAATTGCCCAGCAATATCAGCAAGCACTGGCAACTCTCCCCTTTCAGCCATTAAGCCTTCCCGCCTGGCCGCACGTTCACGCCTGGCATCTGTTTATTATTCGTGTCGATGAACAACGTTGTGGTATCAGTCGCGATGCGTTGATGGAAGCGTTAAAAGAAAGAGGCATTGGTACCGGGTTACATTTCCGCGCTGCTCACACACAAAAATATTATCGCGAGCGTTTTCCCACGCTGTCGTTACCGAATACCGAATGGAATAGCGAACGCATCTGTTCATTGCCGCTGTTCCCGGATATGACCACCGCCGATGCCGACCGCGTCATCACAGCCCTTCAGCAACTCGCAGGACAATAA
NC_007946.1_cds_WP_000284050.1_247	ATGTACCAGGATCTTATTCGTAATGAACTGAACGAAGCGGCGGAAACGCTGGCTAACTTTTTAAAAGATGACGCCAATATTCACGCCATTCAGCGCGCGGCGGTCCTGTTAGCAGACAGCTTTAAAGCCGGTGGCAAAGTGCTTTCCTGTGGCAACGGCGGCTCCCATTGCGACGCCATGCACTTTGCCGAAGAGTTGACCGGTCGCTACCGTGAAAACCGTCCGGGCTACCCGGCGATTGCCATTTCTGACGTTAGTCATATTTCCTGCGTCGGTAACGATTTTGGTTTCAATGATATTTTCTCCCGTTACGTTGAAGCGGTAGGTCGCGAAGGCGATGTACTGCTGGGGATCTCCACTTCCGGTAACTCTGCAAACGTGATCAAAGCGATCGCGGCGGCGCGTGAGAAGGGGATGAAAGTGATCACCCTGACCGGTAAAGACGGCGGCAAAATGGCTGGCACGGCGGATATTGAAATTCGCGTTCCGCACTTTGGTTATGCCGACCGCATTCAGGAGATCCACATTAAAGTGATCCATATCCTGATCCAGTTAATTGAAAAAGAGATGGTTAAGTAA
NC_007779.1_cds_WP_001335909.1_1797	ATGATTAAGAAAATTTTTGCCCTTCCGGTCATCGAACAAATCTCCCCTGTCCTCTCCCGTCGTAAACTGGATGAACTGGACCTCATTGTGGTCGATCATCCCCAGGTAAAAGCCTCTTTTGCATTACAGGGCGCACACCTTCTCTCGTGGAAACCTGCGGGTGAAGAAGAAGTTCTGTGGTTGAGCAACAACACACCGTTCAAAAATGGCGTCGCTATTCGCGGTGGCGTACCGGTTTGCTGGCCGTGGTTTGGTCCGGCGGCACAACAAGGTCTGCCTGCGCACGGTTTTGCCCGCAACCTGCCGTGGACGCTGAAATCACATCATGAAGATGCTGATGGCGTAGCGCTGACTTTTGAATTGACGCAAAGCGAAGAGACGAAAAAATTCTGGCCGCACGACTTTACGCTGTTAGCGCATTTCCGCGTGGGTAAAACTTGTGAAATCGATCTTGAATCACATGGCGAATTTGAAACCACCTCTGCCCTGCATACCTACTTTAACGTGGGTGATATCGCTAAGGTAAGCGTCAGTGGGCTGGGCGATCGCTTCATTGATAAAGTGAATGACGCGAAAGAAAATGTACTGACCGATGGTATTCAGACCTTCCCTGACCGTACCGATCGCGTGTATCTGAATCCACAAGATTGCAGCGTGATTAATGATGAAGCGCTGAATCGTATTATCGCCGTAGGCCACCAGCATCATCTGAACGTTGTCGGCTGGAACCCGGGACCGGCGCTTTCAATTAGCATGGGCGATATGCCGGATGATGGCTACAAAACATTTGTTTGTGTAGAAACGGCTTACGCTTCAGAAACGCAAAAAGTGACCAAAGAGAAACCTGCACATCTGGCGCAATCCATTCGCGTTGCGAAACGTTAA
NC_011415.1_cds_WP_001349946.1_1028	ATGAAAGCGATCTTAATCCCATTTTTATCTCTTCTGATTCCGTTAACCCCGCAATCTGCATTCGCTCAGAGTGAGCCGGAGCTGAAGCTGGAAAGTGTGGTGATTGTCAGTCGTCATGGTGTGCGTGCTCCAACCAAGGCCACGCAACTGATGCAGGATGTCACCCCAGACGCATGGCCAACCTGGCCGGTAAAACTGGGTTGGCTGACACCGCGCGGTGGTGAGCTAATCGCCTATCTCGGACATTACCAACGCCAGCGTCTGGTAGCCGACGGATTGCTGGCGAAAAAGGGCTGCCCGCAGTCTGGTCAGGTCGCGATTATTGCTGATGTCGACGAGCGTACCCGTAAAACAGGCGAAGCCTTCGCCGCCGGGCTGGCACCTGACTGTGCAATAACCGTACATACCCAGGCAGATACGTCCAGTCCCGATCCGTTATTTAATCCTCTAAAAACTGGCGTTTGCCAACTGGATAACTCGAACGTGACTGACGCGATCCTCAGCAGGGCAGGAGGGTCAATTGCTGGCTTTACCGGGCATCGGCAAACGGCGTTTCGCGAACTGGAACGGGTGCTTAATTTTCCGCAATCAAACTTGTGCCTTAAACGTGAGAAACAGGACGAAAGCTGTTCATTAACGCAGGCATTACCATCGGAACTCAAGGTGAGCGCCGACAATGTCTCATTAACCGGTGCGGTAAGCCTCGCATCAATGCTGACGGAGATATTTCTCCTGCAACAAGCACAGGGAATGCCGGAGCCGGGGTGGGGAAGGATCACCGATTCACACCAGTGGAACACCTTGCTAAGTTTGCATAACGCGCAATTTTATTTGCTACAACGCACGCCAGAGGTTGCCCGCAGCCGCGCCACCCCGTTATTAGATTTGATCAAGACAGCGTTGACGCCCCATCCACCGCAAAAACAGGCGTATGGTGTGACATTACCCACTTCAGTGCTGTTTATCGCCGGACACGATACTAATCTGGCAAATCTCGGCGGCGCACTGGAGCTCAACTGGACGCTTCCCGGTCAGCCGGATAACACGCCGCCAGGTGGTGAACTGGTGTTTGAACGCTGGCGTCGGCTAAGCGATAACAGCCAGTGGATTCAGGTTTCGCTGGTCTTCCAGACTTTACAGCAGATGCGTGATAAAACGCCGCTGTCATTAAATACGCCGCCCGGAGAGGTGAAACTGACCCTGGCAGGATGTGAAGAGCGAAATGCGCAGGGCATGTGTTCGTTGGCAGGTTTTACGCAAATCGTGAATGAAGCACGCATACCGGCGTGCAGTTTGTAA
NC_013353.1_cds_WP_000382183.1_4730	ATGGACGTTGATGTGTCAACCAGTGTTGCGGGTAATAAACCGCAACGGATTCGTCGTATTCAGACAGTGACCCTGGTTTTATTATTTATGGCGGGGATCGTTAATTTTCTCGACCGTTCGTCATTGAGCGTGGCAGGTGAAGCGATTCGTGGCGAGTTAGGATTATCGGCGACAGAGTTTGGTGTTTTGCTTTCTGCATTTTCTCTGTCTTATGGTTTTTCACAACTACCTTCCGGTATTTTGCTAGACCGCTTTGGCCCACGAATTGTTTTAGGCGCAGGCTTAATATTCTGGTCATTAATGCAGGCATTAACAGGAATGGTTAATTCTTTTAGCCACTTTATTTTAATGCGTATCGGTCTGGGTATTGGCGAAGCGCCATTTATGCCTGCGGGAGTAAAGTCGATCACCGACTGGTATGCACAAAAAGAACGCGGCACGGCGCTGGGGATTTTTAACTCATCTACCGTTATCGGTCAGGCTATCGCGCCTCCTGCTCTTGTATTGATGCAGCTGGCATGGGGCTGGCGGACGATGTTCGTTATCATCGGCGTGGCAGGGATTCTGGTTGGGATCTGTTGGTACGCGTGGTATCGCAACCGGGCGCAGTTTGTCCTGACTGACGAAGAACGGACGTATCTCTCCGCGCCGGTTAAACCGCGTCCACAGCTGCAATTTAGCGAGTGGCTGGCGCTGTTTAAGCATCGGACAACCTGGGGGATGATTTTAGGTTTCTCTGGCGTCAATTATACCGGTTGGCTCTACATCGCGTGGTTACCCGGTTATTTGCAAGCCGAGCAAGGTTTCAGTCTGGCGAAAACCGGTTGGGTGGCGGCGATTCCTTTCCTCGCGGCGGCAGTCGGGATGTGGGTTAACGGTATTGTTGTCGATCGACTGGCGAAAAAAGGCTACGACCTGGCGAAGACGCGTAAAACGGCTATTGTCTGCGGTTTGATGATGTCGGCATTAGGCACGTTGCTGGTCGTGCAATCTTCCTCGCCAGCCCAGGCGGTAGCGTTTATCTCAATGGCGCTATTCTGCGTGCATTTCGCTGGAACGTCTGCATGGGGGCTGGTGCAGGTGATGGTGTCAGAAACAAAAGTGGCTTCCATCGCCGGGATTCAAAACTTTGGCAGTTTTGTTTTTGCTTCCTTTGCTCCGATCGTAACCGGTTGGGTAGTGGATACCACACACTCGTTTAATCTGGCGTTGGTTATCGCGGCCTGTGTGACGTTCACCGGGGCGCTGTGTTACTTCTTTATTGTCAAAGATCGCATTGAGTAA
NC_012892.2_cds_WP_001318416.1_1729	ATGCAGCCAGTGATTAACGCGCCGGAAATTGCCACTGCCCGAGAACAGCAGTTGTTTAATGGCAAAAACTTCCATGTGTTTATCTATAACAAAACTGAGAGTATCAGCGGACTGCATCAGCACGACTATTATGAATTTACTCTGGTATTAACCGGGCGTTATTTCCAGGAGATTAACGGTAAGCGCGTGTTACTGGAACGGGGCGATTTTGTTTTTATTCCGTTAGGTTCGCACCATCAAAGTTTTTATGAGTTTGGTGCCACGCGCATATTGAACGTTGGGATCAGTAAACGCTTTTTTGAGCAGCATTACCTGCCATTGTTGCCTTATTGCTTTGTCGCTTCGCAGGTATACCGGACCAATAACGCTTTTCTCACCTATGTGGAAACAGTGATTTCTTCATTGAATTTCCGCGAAACAGGGCTGGAAGAGTTTGTTGAGATGGTTACTTTTTATGTCATTAACCGTTTACGTCATTACCGCGAAGAACAGGTGATTGATGATGTACCGCAGTGGCTGAAAAGTACGGTAGAAAAGATGCATGATAAAGAGCAGTTTAGTGAATCGGCGCTGGAGAATATGGTGGCGTTGTCAGCCAAATCACAGGAATATTTGACGCGAGCGACTCAACGATATTATGGCAAAACGCCAATGCAGATTATTAATGAAATCCGTATTAATTTTGCCAAAAAACAACTGGAAATGACCAACTATTCAGTGACGGATATTGCGTTTGAGGCCGGTTATAGTAGCCCGAGTTTGTTTATTAAAACGTTTAAGAAATTAACGTCCTTTACGCCTAAGAGCTATCGTAAGAAATTGACTGAATTTAATCGGTAA
NC_004431.1_cds_WP_000813854.1_2554	ATGAAACAGAGCCATTTTTTTGCCCATCTCTCCCGCCTGAAACTCATTAACCGCTGGCCGCTAATGCGCAACGTGCGGACGGAAAATGTGTCCGAACACAGTTTGCAGGTAGCGATGGTCGCCCATGCGCTGGCAGCTATCAAAAATCGTAAATTTGGCGGTAATGTCAACGCCGAACGTATCGCTTTACTGGCGATGTACCACGATGCTTCAGAAGTGCTCACCGGAGATCTCCCTACTCCGGTGAAATACTTCAATTCGCAAATCGCTCAGGAATACAAGGCTATTGAAAAAATCGCTCAGCAAAAACTGGTCGATATGGTTCCGGAAGAGCTGCAGGATATCTTTGCGCCGTTAATTGACGAGCATGCATATAGCGATGAAGAAAAATCGCTGGTGAAACAGGCAGATGCACTGTGTGCATATCTGAAATGCCTGGAAGAACTTGCGGCCGGAAATAATGAATTCTTGCTGGCAAAAACGCGACTGGAAGCGACGCTTGAAGCGCGCCGCAGCCAGGAGATGGACTACTTCATGGAAGTATTTGTTCCCAGCTTCCATCTTTCGCTCGATGAGATTAGCCAGGATTCACCGCTGTAA
NC_012892.2_cds_WP_000174305.1_3604	ATGACTCTCAATAAAACCGATCGCATTGTCATTACGCTGGGTAAACAGATCGTTCACGGCAAATACGTACCTGGCTCGCCACTTCCGGCTGAGGCGGAGCTCTGTGAAGAGTTTGCAACCTCGCGCAACATCATCCGTGAGGTGTTCCGTTCGCTGATGGCGAAGCGGCTGATTGAAATGAAACGTTATCGCGGGGCGTTTGTGGCTCCGCGTAACCAGTGGAATTACCTCGACACTGACGTACTGCAATGGGTGCTGGAAAACGACTATGACCCACGGCTTATCAGTGCCATGAGCGAAGTGCGAAATCTGGTGGAACCGGCGATTGCCCGTTGGGCAGCAGAGCGCGCGACTTCCAGCGATCTGGCGCAGATTGAATCGGCGCTGAACGAGATGATTGCCAACAATCAGGACCGCGAAGCGTTTAACGAAGCGGATATTCGCTACCACGAGGCGGTGTTGCAGTCGGTGCATAACCCGGTGTTACAGCAACTTAGCATTGCGATCAGTTCGCTGCAGCGGGCGGTTTTTGAACGAACCTGGATGGGCGATGAGGCCAACATGCCGCAAACGCTCCAGGAACATAAGGCGCTGTTCGATGCGATACGGCATCAGGACGGCGATGCGGCAGAGCAGGCGGCGCTTACCATGATCGCCAGCTCTACACGAAGGTTAAAGGAAATCACATGA
NC_013364.1_cds_WP_001348300.1_2219	ATGAGGTGGGAGATGTTTTCTACAAACTTAATACAGAGTAATTATGGTGATTTAAATATTAAAACTCTGGCTTTTGACTCTTTTAAAGAAAGGCTTGAGTCTACCATGGCGGCACTCACTTTCTTTATATCAACGGGTCAATGTGACTGCGATGAAATAGCAGAATCAAACTTCAATCGTATGATTGCCTATATGTCTAACATTAACTATGATGCCTCAAAGCCAGGAGCGCCAGCACTTAGTTTTGATACATATCTGCAGGACAATGTTAAATATAGAGTAATAATTAATAATCTTTATGGCAGTGAGTTTCGGATAAGAGATATTAATGAGAATTTTGTTGGGATGGATTTTACCTGTGAATTCTGA
NC_007946.1_cds_WP_000799949.1_3710	ATGAAAAATGTTGGTTTTATCGGCTGGCGCGGTATGGTCGGCTCCGTTCTCATGCAACGCATGGTTGAAGAGCGCGACTTCGACGCCATTCGCCCTGTCTTCTTTTCTACTTCTCAGCTTGGTCAGGCTGCGCCGTCTTTTGGCGGAACCACTGGCACACTTCAGGATGCCTTTGATCTGGAGGCGCTAAAGGCCCTCGATATCATTGTGACCTGTCAGGGCGGCGATTATACCAACGAAATCTATCCAAAGCTTCGTGAAAGCGGATGGCAAGGTTACTGGATTGACGCAGCATCATCTCTGCGCATGAAAGATGACGCCATCATCATTCTTGACCCCGTCAATCAGGACGTCATTACCGACGGATTAAATAATGGTATCAGGACTTTTGTTGGCGGTAACTGTACCGTAAGCCTGATGTTGATGTCGCTGGGGGGTTTATTCGCCAATGATCTTGTTGATTGGGTGTCCGTTGCAACCTACCAGGCCGCTTCCGGCGGTGGTGCGCGACATATGCGTGAGTTATTAACCCAAATGGGCCATCTGTATGGCCATGTGGCAGATGAACTCGCGAACCCGTCCTCTGCTATTCTCGATATCGAACGCAAAGTCACAACCTTAACCCGTAGCGGTGAGCTGCCGGTAGATAACTTTGGCGTGCCGCTGGCGGGTAGCCTGATTCCGTGGATCGACAAACAGCTTGATAACGGTCAGAGCCGCGAAGAGTGGAAAGGGCAGGCGGAAACCAACAAGATCCTCAACACATCTTCCGTAATTCCGGTAGATGGTTTATGTGTGCGTGTCGGGGCATTGCGCTGCCACAGCCAGGCATTCACTATTAAATTGAAAAAAGATGTGTCTATTCCGACCGTGGAAGAACTGCTGGCTGCGCACAATCCGTGGGCGAAAGTTGTTCCGAACGATCGGGAAATCACTATGCGTGAGCTAACCCCAGCTGCCGTTACCGGCACGCTGACCACGCCGGTAGGCCGCCTGCGTAAGCTGAATATGGGACCGGAGTTCCTGTCAGCCTTTACCGTGGGCGACCAGCTGCTGTGGGGGGCCGCGGAGCCGCTGCGTCGGATGCTTCGTCAACTGGCGTAA
NC_013654.1_cds_WP_001080418.1_1172	ATGAACAGAAAACTGTTGGCCTTATTCATGGCAGCCATAACGCTACCAGTCGCAGCAGCGCAGTACGTAAAACCCGGAGCGGTTCTAACCCTGCATCCGGGACAGAATAACGCTGAATTCAACATTAATGCCTCAACGGGGGATGGTTCGGGCGTATGCAATATGGAGGGGACAGCACAGCAAATAGCTGCCGGAGAAAGTCAGAAGCGTCGCTGGGTCTGGAATGACAATGCCAGCGAGTGTGTTGCAGTAATTAGTGAACTGACAAACGGTAAGGCCAGCATTATGACACGTGGTTGCGAGGGATACTGCGGGGCTTCTGCGGCAGGCGCAATGGATGGTCTATTTAATAAGAAATAA
NC_002695.2_cds_NP_309290.1_1208	ATGTTTGTTCCGTTTCTCATTATGTTGCGCGAAGGACTTGAAGCCGCGCTGATTGTCAGTTTGATTGCCAGCTATCTTAAGCGTACCCAGCGAGGCCGATGGATTGGTGTGATGTGGATTGGCGTGTTGCTTGCCGCTGCGTTGTGCCTGGGCTTGGGGATCTTCATTAACGAAACCACCGGCGAATTTCCGCAAAAAGAGCAGGAACTGTTTGAAGGTATCGTGGCGGTGATCGCCGTGGTGATCCTTACCTGGATGGTTTTCTGGATGCGCAAAGTGTCGCGCAACGTCAAAGTACAACTGGAGCAGGCTGTCGATAGCGCATTGCAGCGTGGAAATCATCATGGCTGGGCGCTGGTGATGATGGTCTTTTTTGCCGTTGCAAGGGAAGGGCTGGAGTCGGTCTTTTTCCTGCTGGCGGCATTTCAACAAGATGTCGGGATCTGGCCGCCGCTGGGTGCAATGCTCGGTCTTGCTACTGCCGTGGTGCTAGGCTTCCTGCTCTACTGGGGCGGTATTCGCCTCAATCTTGGTGCATTTTTTAAATGGACCAGCCTGTTTATTCTCTTCGTCGCCGCAGGGCTGGCAGCTGGTGCCATTCGCGCATTTCATGAAGCCGGATTGTGGAACCACTTTCAGGAAATCGCCTTCGATATGAGTGCGGTGCTCTCAACTCACTCGCTGTTTGGCACGCTGATGGAAGGGATTTTTGGCTATCAGGAAGCGCCGAGCGTCAGCGAAGTCGCCGTCTGGTTTATTTATCTCATCCCGGCGCTGGTGGCATTTGCTCTGCCACCACGCGCAGGGGCGACAGCGTCTCGCTCCGCGTAA
NC_007946.1_cds_WP_000368123.1_2512	ATGGACAACGACAAAATTGATCAACACAGCGACGAAATTGAAGTTGAGAGCGAAGAAAAAGAGCGCGGTAAAAAAATAGAAATAGATGAAGACCGACTCCCCTCCCGGGCGATGGCAATTCATGAGCATATCCGCCAGGATGGTGAAAAAGAGCTGGAACGCGACGCAATGGCGCTACTGTGGTCAGCCATTGCGGCGGGCCTGTCGATGGGCGCTTCGCTACTGGCAAAAGGGATATTTCATGTCGAACTGGAAGGCGTGCCGGGCAGTTTCTTGCTGGAGAATCTCGGTTATACCTTTGGTTTTATTATCGTCATAATGGCCCGCCAGCAATTATTTACCGAAAACACCGTAACTGCGGTACTACCCGTCATGCAAAAACCGACAATGAGCAACGTCGGCTTACTTATGCGGTTATGGGGCATCGTGCTGCTGGGTAATATTCTCGGGACAGGTATTGCTGCGTGGGCATTTGAATATATGCCTATCTTCAATGAAGAAACTCGCGATGCATTTGTCAAAATCGGCATGGATGTGATGAAGAACACCCCCAGCGAGATGTTTGCCAACGCGATCATTTCCGGCTGGCTGATCGCCACTATGGTATGGATGTTTCCTGCAGCGGGTGCGGCAAAGATTGTGGTGATTATATTGATGACCTGGCTTATTGCCCTGGGTGACACCACCCACATCGTTGTCGGTTCTGTTGAAATCCTCTATCTGGTGTTTAACGGCACGCTGCACTGGAGCGATTTCATCTGGCCCTTTGCACTACCTACTTTAGCGGGGAACATCTGCGGCGGCACCTTTATCTTTGCGTTAATGAGTCATGCACAGATTCGTAACGACATGAGCAACAAGCGCAAAGCAGAAGCACGTCAAAAAGCAGAACGTGCGGAAAACATTAAGAAAAATGATAAAAACCCGGCATAA
NC_013364.1_cds_WP_001341827.1_3389	ATGATGACGACGATGCTGGAAGTGGCGAAGCGCGCCGGGGTTTCAAAAGCGACCGTTTCCCGCGTGCTTTCAGGTAATGGCTACGTCAGCCAGGAGACTAAAGATCGCGTGTTTCAGGCGGTAGAAGAGAGCGGTTACCGCCCAAACTTGCTGGCGCGCAATTTGTCGGCGAAGAGTACTCAGACGCTGGGGCTGGTAGTGACCAACACGCTTTACCACGGCATTTATTTTAGTGAATTACTGTTTCATGCCGCGCGAATGGCGGAAGAGAAAGGGCGGCAGTTGCTATTGGCAGATGGTAAACACAGCGCCGAAGAAGAGCGCCAGGCGATTCAGTATCTGCTGGATTTGCGCTGCGACGCCATTATGATTTACCCGCGTTTTTTAAGCGTGGATGAGATCGATGACATCATTGACGCGCACAGTCAGCCGATAATGGTGCTTAATCGCCGCCTGCGCAAAAACAGCAGCCATAGCGTCTGGTGCGATCATAAACAGACCAGTTTTAACGCCGTGGCAGAGTTGATAAACGCCGGACATCAGGAGATTGCTTTCCTTACCGGTTCGATGGATTCTCCCACCAGCGTTGAACGTCTTGCCGGATATAAAGACGCGCTGGCGCAGCACGGTATTGCGCTCAATGAAAAACTTATCGCTAACGGTAGATGGACGCCTGCCAGCGGGGCCGAAGGGGTAGAAATGTTGCTCGAACGTGGGGCTAAATTTAGCGCGTTAGTTGCCAGTAACGACGATATGGCGATAGGTGCGATGAAAGCGTTGCACGAGCGCGGCGTAGCGGTGCCAGAGCAGGTGTCAGTTATCGGATTCGATGATATCGCAATTGCCCCCTATATCGTTCCGGCGCTCTCCAGCGTAAAAATTCCGGTGACTGAGATGATTCAGGAAATTATTGGACGGCTGATTTTTATGCTCGATGGCGGGGATTTCTCACCGCCGAAAACCTTCAGCGGAAAATTGATCTGCCGCGACTCACTCATTGCCCTTTCGCGATAA
NC_004431.1_cds_WP_000970461.1_87	ATGATGGAAAACTATAAACATTTTACGGTGCTGCTGGATGAAGCCGTTAATGGCCTCAATATCCGTCCTGATGGCATCTACATTGATGGGACTTTTGGTCGCGGTGGTCACTCACGTCTGATCCTCTCGCAGCTTGGCGAAGAGGGGCGTTTGCTGGCGATCGATCGCGACCCGCAGGCTATCGCCGTTGCGAAGACTATTGATGATCCGCGCTTCTCCATCATCCACGGACCTTTCTCCGCGCTGGGCGAATACGTTGCCGACCGCGATCTTATCGGCAAGATCGACGGCATTCTCCTCGATCTTGGCGTCTCTTCACCGCAACTTGATGATGCTGAGCGCGGCTTTTCCTTTATGCGCGATGGTCCGCTGGACATGCGTATGGACCCAACCCGTGGGCAGTCAGCCGCTGAATGGCTACAAACCGCAGAAGAAGCCGATATCGCCTGGGTATTGAAAACCTATGGTGAAGAGCGTTTTGCCAAACGCATTGCCCGCGCCATTGTCGAGCATAACCGCGAACAGCCGATGACCCGCACCAAAGAACTGGCGGAAGTCGTGGCTGCCGCAACGCCGGTGAAAGATAAGTTTAAACATCCCGCGACCCGTACCTTCCAGGCGGTGCGCATTTGGGTAAACAGTGAACTGGAGGAGATAGAGCAGGCGCTAAAAAGCTCGCTCCATGTGCTGGCCCCGGGTGGGCGGCTTTCGATCATCAGCTTCCACTCACTTGAAGACCGCATTGTGAAACGTTTTATGCGTGAAAACAGCCGCGGTCCGCAAGTTCCGGCAGGGTTACCGATGACAGAAGAGCAGCTCAAAAAACTGGGGGGGCGTCAGTTGCGAGCACTAGGTAAGTTGATGCCGGGCGAAGAAGAGGTGGCTGAGAACCCTCGTGCCCGTAGTTCAGTTCTGCGTATTGCAGAGAGGACGAACGCATGA
NC_007779.1_cds_WP_001027248.1_563	GTGAATATATCGAACAGTCAGGTTAACAGGCTGCGGCATTTTGTCCGCGCCGGGCTTCGCTCACTGTTCAGGCCGGAGCCACAGACCGCCGTTGAATGGGCGGATGCTAATTACTATCTCCCGAAAGAATCCGCATACCAGGAAGGGCGCTGGGAAACACTGCCCTTTCAGCGGGCCATCATGAATGCGATGGGCAGCGACTACATCCGTGAGGTGAATGTGGTGAAGTCTGCCCGTGTCGGTTATTCCAAAATGCTGCTGGGTGTTTATGCCTACTTTATAGAGCATAAGCAGCGCAACACCCTTATTCCAGCTGGCTTCGTGGCTGTTTTCAACAGTGATGAGTCATCGTGGCATCTCGTTGAAGATCATCGGGGTAAAACGGTTTATGACGTAGCGTCAGGGGACGCGTTATTTATTTCTGAACTCGGTCCGTTACCGGAAAATGTTACCTGGTTATCGCCGGAAGGGGAGTTTCAGAAGTGGAACGGTACAGCCTGGGTGAAAGATGCAGAAGCAGAAAAACTGTTCCGGATTCGGGAGGCGGAAGAAACAAAAAACAGCCTGATGCAGGTAGCCAGTGAGCATATTGCGCCACTTCAGGATGCTGTAGATCTGGAAATCGCAACGGAGGAAGAAACCTCATTGCTGGAAGCCTGGAAAAAATATCGGGTGTTGCTGAACCGTGTTGATACATCAACTGCACCTGATATTGAGTGGCCTACGAACCCTGTCAGGGAGTAA
NC_013353.1_cds_WP_000121461.1_3834	ATGAGCTACCCGTCGCTGTTCGCCCCGCTGGATTTAGGTTTTACCACGTTAAAAAACCGCGTGTTGATGGGCTCAATGCACACCGGGCTGGAGGAATACCCGGACGGTGCCGAGCGGCTGGCAGCGTTTTATGCCGAACGCGCCCGTCACGGCGTGGCGCTGATTGTCAGCGGCGGCATTGCACCAGATTTAACAGGCGTTGGCATGGAAGGTGGCGCAATGCTCAACGACGCCAGCCAGATCCCACACCATCGCACCATTACCGAAGCGGTACATCAGGAAGGCGGCAAAATAGCCCTGCAAATTTTGCATACCGGGCGCTACAGCTACCAACCGCATCTGGTCGCTCCCTCCGCATTGCAGGCCCCCATCAACCGTTTCGTTCCTCACGAACTCACCCATGAAGAGATCCTGCAACTGATCGACGATTTCGCCCACTGCGCGCAACTGGCACGGGAGGCAGGATACGACGGTGTAGAGGTAATGGGGTCCGAAGGGTATTTGATCAACGAATTTCTGACGCTGCGCACCAATCAGCGTAGTGACCAGTGGGGCGGCGATTACCGCAACCGGATGCGATTTGCCGTAGAAGTAGTGCGTGCGGTGCGCGAACGCGTCGGCAACGACTTCATTATTATCTACCGACTGTCGATGCTCGACCTGGTCGAAGACGGCGGGACTTTTGCCGAAACGGTAGAGCTGGCGCAGGCCATTGAAGCGGCGGGCGCGACCATTATCAACACCGGCATTGGCTGGCATGAAGCACGTATTCCGACCATTGCCACGCCCGTGCCGCGCGGCGCATTTACTTGGGTCACGCGCAAACTGAAAGGCCACGTTTCGCTGCCGCTGGTGACCACCAACCGGATTAACGATCCGCAGGTTGCCGACGACATTCTCTCGCGCGGCGATGCCGATATGGTGTCGATGGCACGACCGTTTCTTGCTGATGCGGAACTGCTGTCAAAAGCGCAATCGGGGCGAGCCGATGAGATCAACACCTGCATTGGCTGCAATCAGGCCTGCCTCGATCAGATCTTCGTTGGCAAAGTCACCTCGTGCCTGGTGAATCCTCGCGCCTGCCACGAAACCAAAATGCCAATCCTTCCTGCCGTGCAGAAAAAAAATCTGGCGGTGGTCGGTGCGGGACCTGCTGGGCTGGCGTTTGCCATTAACGCGGCGGCGCGTGGGCATCAGGTAACATTGTTTGATGCCCACAGCGAGATCGGCGGGCAGTTTAATATCGCCAAACAGATCCCCGGCAAAGAGGAGTTTTACGAAACGCTGCGCTATTACCACCGGATGATCGAAGTGACGGGCGTGACGCTGAAACTCAATCACACCGTGACGGCGGATCAGTTACAGGCGTTCGATGAAACGATCCTCGCCAGTGGGATCGTGCCGCGCGTTCCGCCTATCGACGGGATCGATCATCCGAAGGTATTGAGTTATCTCGATGTACTGCGCGACAAAGCGCCGGTAGGCAACAAGGTTGCCATCATCGGTTGTGGCGGGATTGGTTTTGATACGGCGATGTATTTAAGTCAGCCGGGCGAATCCACCAGCCAGAATATCGCCAGGTTCTGTAATGAGTGGGGGATCGACAGCAGCCTACAACAGGCTGGTGGCTTAAGCCCGCAGGGAATGCAGATCCCGCGTAGCCCACGGCAAATTGTGATGCTCCAGCGCAAAGCCAGCAAACCGGGACAGGGGTTAGGCAAAACCACCGGCTGGATCCATCGCACCACCCTGCTCTCGCGGGGTGTGAAAATGATCCCAGGCGTAAGTTATCAGAAGATTGACGATGACGGGCTGCATGTGGTGATCAACGGCGAAACGCAGGTATTAGCAGTGGACAATGTGGTGATCTGCGCAGGGCAAGAGCCAAACCGCGCGCTGGCGCAACCGCTGATTGATAGCGGGAAAACTGTGCATTTAATTGGCGGCTGCGATGTGGCTATGGAGCTGGACGCACGACGGGCAATTGCCCAGGGAACACGGCTGGCGCTGGAGATTTAA
NC_002695.2_cds_NP_311219.1_3064	ATGTTGTATGGGTTTTCAGGTGTTATTTTACAGGGTGCGCTCGTCACGCTGGAGCTGGCTATCAGCTCTGTAGTGCTCGCTGTAATCATCGGTTTAATTGGCGCTGGCGGTAAGCTCTCGCAAAATCGGCTTTCGGGGCTGATTTTCGAAGGGTACACCACGCTGATTCGTGGCGTGCCGGACTTAGTGTTGATGCTGCTGATTTTCTACGGTTTGCAGATTGCGCTAAACACGGTGACGGAGGCGATGGGCGTCGGGCAGATTGATATCGATCCGATGGTCGCTGGTATTATCACTCTCGGTTTTATCTACGGTGCTTATTTTACCGAAACGTTCCGTGGTGCTTTTATGGCAGTGCCGAAAGGACATATAGAGGCGGCGAGGGCGTTCGGTTTTACTCGTGGGCAAGTGTTTCGGCGGATCATGTTTCCGGCGATGATGCGTTACGCCCTGCCAGGCATTGGCAACAACTGGCAGGTGATCCTCAAATCTACCGCACTGGTTTCGTTACTCGGCCTGGAAGATGTGGTCAAAGCCACGCAGCTGGCAGGCAAAAGTACCTGGGAACCGTTCTATTTCGCTATCGTCTGTGGCGTGATTTACCTGGTTTTCACCACCGTTTCCAATGGTGTGCTGCTGTTCCTTGAGCGCCGCTACTCTGTGGGTGTGAAGAGGGCTGACCTGTGA
NC_007779.1_cds_WP_001239436.1_432	ATGAGACTCAGGAAATACAATAAAAGTTTGGGATGGTTGTCATTATTTGCAGGCACTGTATTGCTCAGTGGCTGTAATTCTGCGCTGTTAGATCCCAAAGGACAGATTGGTCTGGAGCAACGTTCACTGATACTGACGGCATTTGGCCTGATGTTGATTGTCGTTATTCCCGCAATCTTGATGGCTGTTGGTTTCGCCTGGAAGTACCGTGCGAGCAATAAAGATGCTAAGTACAGCCCGAACTGGTCACACTCCAATAAAGTGGAAGCTGTGGTCTGGACGGTACCTATCTTAATCATCATCTTCCTTGCAGTACTGACCTGGAAAACCACTCACGCTCTTGAGCCTAGCAAGCCGCTGGCACACGACGAGAAGCCCATTACCATCGAAGTGGTTTCCATGGACTGGAAATGGTTCTTCATCTACCCGGAACAGGGCATTGCTACCGTGAATGAAATCGCTTTCCCGGCGAACACTCCGGTGTACTTCAAAGTGACCTCCAACTCCGTGATGAACTCCTTCTTCATTCCGCGTCTGGGTAGCCAGATTTATGCCATGGCCGGTATGCAGACTCGCCTGCATCTGATCGCCAACGAACCCGGCACTTATGACGGTATCTCCGCCAGCTACAGCGGCCCGGGCTTCTCAGGCATGAAGTTCAAAGCTATTGCAACACCGGATCGCGCCGCATTCGACCAGTGGGTCGCAAAAGCGAAGCAGTCGCCGAACACCATGTCTGACATGGCTGCGTTCGAAAAACTGGCCGCGCCTAGCGAATACAACCAGGTGGAATATTTCTCCAACGTGAAACCAGACTTGTTTGCCGATGTAATTAACAAGTTTATGGCTCACGGTAAGAGCATGGACATGACCCAGCCAGAAGGTGAGCACAGCGCACACGAAGGTATGGAAGGCATGGACATGAGCCACGCGGAATCCGCCCATTAA
NC_011415.1_cds_WP_000337665.1_2953	ATGTGTACAACATGCGGTTGCGGTGAAGGCAACCTGTATATCGAGGGTGATGAACATAACCCTCATTCCGCGTTTCGTAGCGCGCCATTTGCCCCGGCGGCACGCCCGAAGATGAAAATCACCGGCATTAAAGCGCCTGAATTTACCCCCAGCCAGACTGAAGAAGGCGACCTGCATTACGGTCATGGCGAAGCGGGCACTCACGCACCGGGCATGAGCCAGCGTCGGATGCTGGAAGTCGAAATTGACGTGCTGGACAAAAACAACCGTCTGGCTGAACGCAACCGCGCGCGCTTTGCTGCCCGCAAGCAACTGGTGCTCAACCTGGTTTCCAGCCCTGGTTCCGGTAAAACCACCCTGCTGACGGAAACCCTAATGCGCCTGAAAGACAGCGTTCCGTGCGCGGTTATTGAAGGCGACCAGCAAACCGTGAACGATGCCGCACGCATTCGCGCTACCGGTACACCAGCGATTCAGGTGAACACCGGTAAAGGCTGCCATCTTGACGCACAGATGATTGCCGACGCCGCACCGCGTCTGCCACTGGACGATAACGGTATTCTGTTTATCGAAAACGTTGGCAACCTCGTATGCCCGGCCAGCTTCGATCTCGGTGAAAAACACAAAGTGGCGGTGCTTTCCGTTACCGAAGGTGAAGACAAACCGCTGAAATATCCGCATATGTTTGCCGCCGCCTCGCTGATGCTGCTCAACAAAGTTGACCTGTTGCCGTATCTCAACTTTGACGTTGAAAAGTGCATCGCCTGCGCCCGCGAAGTCAATCCAGAAATTGAAATCATCCTTATTTCCGCCACCAGCGGCGAAGGGATGGACCAGTGGCTGAACTGGCTGGAGACACAGCGATGTGCATAG
NC_011415.1_cds_WP_000523802.1_1602	ATGGGATTAATGGCCTCATTCGAACGTGGAATGGAACGTTTTCTTGTTCCAGTTGCTATCAAGTTAAACTCACAAAAACATGTTGCAGCGGTGAGAGATGGATTCGTTTTTACGTTTCCAATTATCATGGCAAGTTCATTAATTATATTAATTAACTTTGCCATATTATCGCCAGACGGTTTTATTGCCGGATTACTGCATCTGAATAGCATTTTCCCCAACCTTGAAAAAGCACAAGCTATTTTTACTCCGGTAATGAATGGTTCTGTAAATATCATGTCAATTATGATTGCTTTCCTGGTCGCCAGGAATATGGCGATTAGCTATGAGCAAGATGATCTTTTATGCGGATTAACGGCAATAGGAGCATTTTTTATTGTTTATACGCCATATCAGATGATAGATGGGCAAGCATTCCTGACGACCAAATATCTCGGCGCGCAGGGGTTGTTTGTTGCTGTTATCGTTGCATTGATCACCAGTGAAATATTTTGTCGCTTAGCTCGAAACCCAAAAATCACCATAACGATGCCGGCAGCTGTACCGCCTGCGGTAGCGCGTTCATTTAAAGTTTTATTGCCAATATTTTTTGTCATGGTGTTCTTTTCAGCACTTAATTATTGCCTGACACTGATATCCCCGGCAGGACTAAACGATCTTATTTACACATTAATCCAGACGCCGCTCAAACATATGGGAACGAATATCTTTGCGGTAATTATCCTGGGGGCTGTGGGTAATTTCCTGTGGGTGCTGGGGATCCACGGACCTAATACCACATCGGCAATTCGAGAAACCGTTTTTTCTGAGGCTAATCTGGAGAATCTCTCCTGGGCCGCTCAACATGGCACTACCTGGGGCGCGCCATATCCGATTACCTGGACTTCTATTAATGATGCATTCGCCAACTGCGGCGGTTCAGGTATGACGTTGGGGTTATTGTTGGCTATTTTTATCGCTTCTAAGCGTGCGGAATACCGTGATCTGGCAAAAATGTCATTTATCCCCGGTATTTTCAATATCAATGAACCGATAATGTTTGGCCTTCCTATTGTACTTAACCCCATCATGATGGTGCCGTTTATTATGGTTCCCATTGTTAACTGTGCCATTGGTTACTTCTTTGTTTCGATGGAAATTATTCCACCGGTTGCTTATGCCGTGCCCTGGACTACGCCCGGACCTTTAATTGCTTTCCTCGGAACCGGGGGGAACTGGCTGGCTTTACTGGTTGGTTTTTTATGTTTAGGTGTGGCGACAATGATCTATTTACCTTTTGTTATTGCCGCCAACAAAGTCAATAACATGACAACTAACGGATAA
NC_012892.2_cds_WP_000816280.1_3253	ATGAAACAGTATTTGATTGCCCCCTCAATTCTGTCGGCTGATTTTGCCCGCCTGGGTGAAGATACCGCAAAAGCCCTGGCAGCTGGCGCTGATGTCGTGCATTTTGACGTCATGGATAACCACTATGTTCCCAATCTGACGATTGGGCCAATGGTGCTGAAATCCTTGCGTAACTACGGCATTACCGCCCCTATCGACGTACACCTGATGGTGAAACCTGTCGATCGCATTGTGCCTGATTTCGCTGCCGCTGGTGCCAGCATCATTACCTTTCATCCAGAAGCCTCCGAGCATGTTGACCGCACGCTGCAACTGATTAAAGAAAATGGCTGTAAAGCGGGACTGGTATTTAACCCGGCGACACCGCTGAGCTATCTGGATTACGTGATGGATAAGCTGGATGTGATCCTGCTGATGTCCGTCAATCCTGGTTTCGGCGGTCAGTCGTTCATTCCTCAAACACTGGATAAACTGCGCGAAGTACGTCGTCGTATCGACGAGTCTGGCTTTGACATTCGTCTGGAAGTAGACGGTGGCGTGAAGGTGAACAACATTGGCGAAATCGCTGCGGCGGGCGCGGATATGTTCGTCGCCGGTTCGGCAATCTTCGACCAGCCAGACTACAAAAAAGTCATTGATGAAATGCGCAGTGAACTGGCAAAGGTAAGTCATGAATAA
NC_007946.1_cds_WP_000204766.1_3039	ATGACATCGACGATGCATATGGACAGGGCCGATAAGAATAAAGTTGGCACCGTTGAAATTGAGGATCTACGGGTTATTCCGGTTATTTTTCTGCCCGGAGTCATGGGTTCAAACCTTATGGATAAGAAAGGAAAATCCATCTGGCGATATGATGACTCTATGAGTCTGATGGGCTGGTCACTACCTACATCAGGACCAAAAGAGAGGAAAAGATTATTGCATCCTGACAGGGTGGAGGTCGATAATCGTGGGAGAATTCCCGCACCTCCGGATGCCCAAGAAAAACTTATTCAGTTAGGTCAACAATATCCGGAGGACCCATCCGATAAAGAAGCAATGGATAATTACACTCAGGCAGTACGTGACATTTTGGATAATATAGAGCCAGAAGCGAAATTATTTGGTTCAAGAAAAGATCGCGGCTGGGGAGAGGTTGCAAATGCTAGCTACGGTTCCTTTCTCGATGTATTACAAACAGCATTGTACCGGGACAAACCTACAAAGAAAGGTGAGACGTTAAGTGCGACCTACCAGCAACTACTCGATGTACCTTTGGGTTTGGAGTATGGTCCTGACTCACTTGATGAAGAGTATCTTGAAGTCATAAGGTTGTATCAATTTCCGGTCCATGTCGTTGGCTATAACTGGCTTGGTTCTAATATGCTCTCAGCAATCAGACTACAAGAACAGATCAAGAAAATTGTTGGAGGCTATCAAAAACGAGGAATGAAATGCCATAAAGTTATTCTGGTTACGCATTCAATGGGAGGACTAGTGGCAAGGTACTTTTCAGAGTGTCTTTCGGGGAATACGGATGTCTACGGTATTGTTCATGGCGTATTACCATCAATTGGTGCTGCGGCGACATATACCCGAATGAAACGTGGAACTGAAAACCCAGAGTCAAATCCGGAAGGGTATGTTATCAGTCATATCTTAGGTCGTAATGCAGCTGAAATGGTAGCTGTTTTTTCCCAGTCGCCAGGACCAATGGAATTACTACCCATGAATGATTATGGTGAAGAGTGGCTTAATATTGTCGATCGTGATGGTAGTACATTAACGCTCCCTAAAAATCTTCCCATTAAAGAAGGTATTGCCCCCGAAGAACGCACCTACGCTGAACTTTATCTAAATAGAGAAAATTGGTGGAAATTGGTGGATGAGAATCTATTGAATCCTTTTAATACTTCATTAAATCAAAAGCAAATTGATACTGATTGGAATATATATGAAAATTTAATTACTGAGAGTGTCAATCCATTTCATAAGCAAATTGCTGGAAAATATCATATCAATACTTACTCTTTCTATGGGAGAGCGAAATTGGGAGATATTCCTGAAGCGCATTTAACGCAGGAAAATGTTCTTTGGAAAGGCTCATTATCAATGGGAAAAAAAAGTGATATATCTTTAGAACCAAAATTCATTGATGGTCGTCTTGATTTAAATGAAGTTGGTAACATTAGAACTATTAAGGATGAATTTTCTCCTGAAGAACAGGCGTGGGAAATAAATACTGACGACGGTGATACATATGTTAAGATAGGACAGCGTTTTACATTACGAGACTCTTGTGAAAACGGGGATGGTACAGTACCTCTTCGTGCAGGACAAATCGTACACAAGAACATCCTAGAGCGTTTGGCTGTACAGGTTTCTCACGAGGCTGCTTATCGAAATCCCGTTAGTCAGGCATTTGCATTACGTTCTATTATAAAAATAGCTCAGGAGGTAAAAAAGGATGGTAAAATGTCATACTCTGATTAA
NC_007779.1_cds_WP_000973176.1_2000	ATGATGATTTTGGTGACGGGGGGCGCACGGAGCGGGAAGAGTCGCCACGCAGAGGCGCTTATTGGGGACTCTTCACAGGTTCTGTATATCGCTACCTCGCAAATCCTTGATGATGAGATGGCTGCACGGATAGAACATCATCGGCAAGGCCGCCCGGAGCACTGGCGCACAGTGGAGCGCTGGCAACATCTTGATGAATTAATTCATGCAGACATTAACCCGAATGAGGTTGTGTTGCTTGAATGCGTTACCACAATGGTGACTAATCTGTTGTTTGATTATGGCGGCGATAAAGACCCTGATGAATGGGATTATCAGGCGATGGAACAGGCGATTAATGCTGAGATTCAGTCGTTGATTGCTGCCTGCCAACGTTGCCCCGCAAAGGTTGTATTAGTGACTAACGAAGTGGGAATGGGGATTGTGCCGGAGAGTCGTCTGGCACGACATTTTCGTGATATTGCCGGGCGGGTAAATCAGCAGTTGGCCGCTGCGGCAAATGAAGTATGGCTGGTGGTTTCGGGTATTGGAGTAAAAATCAAATGA
NC_008253.1_cds_WP_001294800.1_188	ATGTCTGAACCACGTTTCGTACACCTGCGGGTGCACAGCGACTACTCGATGATCGATGGCCTGGCCAAAACCGCACCGCTGGTAAAAAAGGCGGCAGCGTTGGGTATGCCAGCACTGGCGATCACCGATTTCACCAACCTTTGCGGTCTGGTGAAGTTCTACGGAGCGGGACATGGCGCAGGGATTAAGCCCATCGTCGGGGCGGATTTTAACGTCCAGTGCGACCTGCTGGGTGATGAGTTAACTCACCTGACGGTGCTGGCGGCGAACAATACCGGCTATCAGAATCTGACGTTGCTGATCTCAAAAGCGTATCAGCGCGGGTACGGTACCGCCGGGCCGATCATCGATCGCGACTGGCTTATCGAATTAAATGAAGGGTTGATCCTTCTTTCCGGCGGGCGCATGGGCGACGTTGGACGCAGTCTTTTGCGTGGTAACAGCGCGCTGGTAGATGAGTGTGTCGCGTTTTATGAAGAACACTTCCCGGATCGCTATTTTCTCGAGCTGATCCGCACCGGCAGGCCGGATGAAGAAAGCTATCTGCACGCGGCGGTGGAACTGGCGGAAGCGCGCGGTTTGCCCGTCGTGGCGACTAACGATGTGCGCTTTATCGACAGCAGCGACTTTGACGCACACGAAATCCGCGTCGCGATCCACGACGGCTTTACCCTCGACGATCCTAAACGCCCTCGTAACTATTCGCCGCAGCAATATATGCGTAGCGAAGAGGAGATGTGTGAGCTGTTTGCCGACATCCCCGAAGCCCTTGCCAACACCGTTGAGATCGCCAAACGCTGTAACGTGACCGTGCGCCTTGGTGAATACTTCCTGCCGCAGTTCCCGACCGGGGACATGAGCACCGAAGATTATCTGGTCAAGCGTGCAAAAGAGGGCCTGGAAGAGCGTCTGGCCTTTTTATTCCCTGACGAGGAAGAACGTCTTAAGCGCCGCCCGGAATATGACGAACGTCTGGATACTGAACTTCAGGTTATCAACCAGATGGGCTTCCCGGGTTACTTCCTCATCGTTATGGAATTTATCCAGTGGTCGAAAGATAACGGTGTACCGGTAGGGCCAGGCCGTGGTTCTGGTGCAGGGTCACTGGTGGCCTACGCGTTAAAAATCACCGATCTCGATCCGCTGGAATTTGACCTGCTGTTCGAACGTTTCCTTAACCCGGAACGTGTCTCCATGCCTGACTTCGACGTTGACTTCTGTATGGAGAAACGCGAACAGGTTATCGAGCACGTAGCGGACATGTACGGTCGTGATGCGGTATCGCAGATTATCACCTTCGGTACGATGGCGGCGAAAGCGGTGATCCGCGACGTAGGCCGCGTGCTGGGGCATCCGTACGGCTTTGTCGACCGTATCTCGAAACTGATCCCGCCCGATCCGGGGATGACGCTGGCGAAAGCGTTTGAAGCCGAGCCGCAGCTGCCGGAAATCTACGAAGCGGATGAAGAAGTTAAGGCGCTGATCGACATGGCGCGCAAACTGGAAGGGGTCACCCGTAACGCCGGTAAGCACGCCGGTGGGGTGGTTATCGCACCGACCAAAATTACCGATTTTGCGCCGCTTTACTGCGATGAAGAGGGCAAACATCCGGTCACCCAGTTTGATAAAAGCGACGTTGAATACGCCGGACTGGTGAAGTTCGACTTCCTTGGTTTGCGTACGCTCACCATCATCAACTGGGCGCTGGAGATGATCAACAAGCGGCGGGCGAAGAACGGCGAGCCGCCTCTGGATATCGCCGCGATCCCGCTGGATGACAAGAAAAGCTTCGACATGCTGCAACGCTCGGAAACCACGGCGGTATTCCAGCTTGAATCGCGCGGCATGAAAGACCTGATCAAGCGTCTGCAACCTGACTGCTTCGAAGATATGATCGCACTGGTGGCACTTTTCCGCCCCGGTCCGTTGCAATCAGGGATGGTGGATAACTTTATCGACCGTAAACATGGTCGCGAAGAGATCTCCTATCCGGACGTGCAGTGGCAGCATGAAAGCCTGAAACCGGTACTGGAGCCAACCTACGGCATCATCCTGTATCAGGAACAGGTCATGCAGATTGCCCAGGTGCTTTCTGGTTATACCCTCGGTGGCGCGGATATGCTGCGTCGTGCGATGGGTAAGAAAAAGCCGGAAGAGATGGCTAAGCAGCGTTCTGTATTTGCTGAAGGTGCAGAAAAGAACGGAATCAACGCCGAACTGGCGATGAAAATCTTCGACCTGGTGGAGAAATTCGCGGGTTACGGATTTAACAAATCGCACTCTGCGGCCTATGCTTTGGTGTCATATCAAACGTTATGGCTGAAAGCGCACTATCCGGCGGAGTTTATGGCGGCGGTAATGACCGCCGATATGGACAATACCGAGAAGGTGGTGGGCCTGGTGGATGAGTGCTGGCGGATGGGGCTGAAAATCCTGCCACCAGATATAAACTCCGGTCTTTACCATTTCCACGTCAACGACGACGGCGAAATCGTGTATGGTATTGGCGCGATCAAAGGGGTAGGTGAAGGCCCGATTGAGGCCATCATCGAAGCCCGCAATAAAGGTGGCTACTTCCGCGAACTGTTTGATCTCTGCGCCCGTACCGACACCAAAAAGTTAAACCGGCGAGTGCTGGAAAAACTGATCATGTCCGGGGCGTTTGACCGTCTTGGGCCACACCGCGCGGCGCTGATGAACTCGCTGGGCGATGCGTTAAAAGCGGCAGATCAACACGCGAAAGCGGAAGCTATCGGTCAGGCCGATATGTTCGGCGTGCTGGCCGAAGAGCCGGAACAAATTGAACAATCCTACGCCAGCTGCCAACCGTGGCCGGAGCAGGTGGTGTTAGATGGGGAACGTGAAACGTTAGGTCTGTACCTCACGGGACACCCTATCAACCAGTATTTAAAAGAGATTGAGCGTTATGTCGGAGGCGTAAGGCTGAAAGACATGCACCCGACAGAACGTGGTAAAGTCATCACGGCTGCGGGGCTCGTTGTTGCCGCGCGGGTTATGGTCACCAAGCGCGGCAATCGTATCGGTATCTGCACGCTGGATGACCGTTCCGGGCGGCTGGAAGTGATGTTGTTTACTGACGCCCTGGATAAATACCAGCAATTGCTGGAAAAAGACCGCATACTTATCGTCAGCGGACAGGTCAGCTTTGATGACTTCAGCGGTGGGCTTAAAATGACCGCTCGCGAAGTGATGGATATTGACGAAGCCCGGGAAAAATATGCTCGCGGGCTTGCTATCTCGCTGACGGACAGGCAAATTGATGACCAGCTTTTAAACCGACTCCGTCAGTCTCTGGAACCCCACCGCTCTGGGACAATTCCAGTACATCTCTACTATCAGAGGGCGGATGCACGCGCGCGATTGCGTTTTGGCGCGACGTGGCGTGTCTCTCCGAGCGATCGTTTATTAAACGATCTCCGTGGCCTCATTGGTTCGGAGCAGGTGGAACTGGAGTTTGACTAA
NC_012892.2_cds_WP_001295323.1_448	ATGAACTCGCATAATATTACTAACGAATCATTAGCACTGGCATTAATGCTGGTGGTGGTGGCAATCTTAATTAGCCATAAAGAAAAACTGGCGCTGGAGAAAGATATTCTCTGGAGCGTCGGGCGAGCGATAATTCAGCTGATTATTGTCGGCTATGTGCTGAAGTATATTTTCAGCGTGGATGATGCCAGCCTGACATTATTGATGGTGTTATTTATCTGCTTTAATGCGGCGTGGAACGCGCAAAAACGCAGTAAATATATTGCTAAAGCTTTTATCTCATCGTTTATTGCCATTACGGTCGGGGCGGGAATTACCCTGGCGGTGCTGATTCTCTCAGGGTCGATTGAATTTATCCCGATGCAGGTGATCCCTATCGCCGGGATGATTGCCGGTAACGCCATGGTAGCGGTGGGGTTGTGTTACAACAATTTAGGGCAACGGGTCATTAGCGAACAGCAACAGATTCAGGAGAAACTGAGTCTTGGCGCGACGCCGAAGCAGGCTTCAGCGATATTGATTCGCGACAGTATTCGCGCGGCTTTAATTCCGACGGTCGATTCAGCAAAAACGGTTGGCTTAGTGAGTTTACCAGGAATGATGTCCGGGCTGATATTTGCCGGGATTGATCCGGTGAAGGCGATTAAATATCAGATTATGGTGACCTTTATGCTGCTCTCAACCGCCAGCTTGTCGACCATTATTGCCTGCTATTTAACCTATCGTAAGTTTTATAATTCGCGCCACCAGTTGGTGGTGACGCAATTGAAGAAGAAATGA
NC_011415.1_cds_WP_000432970.1_3984	ATGGAAAATTATCTGATCGACAATCTGGACCGTGGCATCCTGGAAGCATTAATGGGCAATGCGCGCACCGCTTACGCCGAACTGGCGAAACAATTTGGCGTCAGTCCGGGGACGATTCACGTTCGAGTAGAGAAAATGAAGCAGGCGGGGATCATTACCGGGGCGCGTATTGATGTCAGCCCGAAGCAGCTCGGTTATGACGTAGGCTGCTTTATCGGCATTATATTAAAGAGCGCCAAAGACTACCCTTCCGCGCTGGCAAAGCTGGAAAGCCTTGATGAAGTCACTGAAGCCTATTACACAACCGGCCACTACAGCATCTTTATAAAAGTGATGTGCCGTTCGATCGACGCTCTCCAGCATGTACTTATCAACAAGATCCAAACAATTGATGAAATTCAGTCCACCGAGACATTGATCGTCCTGCAAAACCCGATCATGCGTACCATCAAGCCCTGA
NC_012892.2_cds_WP_001237796.1_1647	ATGCGTCTTCTTCATACCATGCTGCGCGTTGGCGATTTGCAACGCTCCATCGATTTTTATACCAAAGTGCTGGGCATGAAACTGCTGCGTACCAGCGAAAACCCGGAATACAAATACTCACTGGCGTTTGTTGGCTACGGCCCGGAAACCGAAGAAGCGGTGATTGAACTGACCTACAACTGGGGCGTGGATAAATACGAACTCGGCACTGCTTATGGTCACATCGCGCTTAGCGTAGATAACGCCGCTGAAGCGTGCGAAAAAATCCGTCAAAACGGGGGTAACGTGACCCGTGAAGCGGGTCCGGTAAAAGGCGGTACTACGGTTATCGCGTTTGTGGAAGATCCGGACGGTTACAAAATTGAGTTAATCGAAGAGAAAGACGCCGGTCGCGGTCTGGGCAACTAA
NC_008253.1_cds_WP_000758672.1_4465	ATGAAAAAATGGTTCCCTGCTTTTTTATTTTTATCCCTGTCAGGCTGTAATGATGCTCTGGCTGCAAACCAGAGTACAATATTTTACTCGTTTAATGATAACATTTATCATCCTCAACTTAGTGTTAAAGTAACCGATATTGTTCAATTCATAGTGGATATAAACTCCGCATCAAGTACGGCAACTTTAAGCTATGTGGCCTGCAATGGATTTACCTGGACTCATGGTCTTTACTGGTCTGAGTATTTTGCATGGCTGGTTGTTCCTAAACATGTTTCCTATAATGGATATAATATATATCTTGAACTTCAGTCCAAAGGAGGTTTTTCACTTGATGCAGAAGATAATGATAATTACTATCTTACCAAGGGATTTGCATGGGATGAAGTAAACTCATCTGGACGGGTATGTTTCGATATCGGAGAAAAAAGAAGTCTGGCATGGTCATTTGGTGGTGTTACCCTGAACGCCAGATTGCCTGTTGACCTTCCTAAGGGGGATTATACGTTTCCAGTTAAGTTCTTACGTGGCATTCAGCGTAATAATTATGATTATATTGGTGGACGCTACAAAATCCCTTCCTCGTTAATGAAAACATTTCCTTTTAATGGTACATTGAATTTCTCAATTAAAAATACCGGAGGATGCCGTCCTTCTGCACAGTCTCTGGAAATAAATCATGGTGATCTGTCGATTAATAGCGCTAATAATCATTATGCGGCTCAGACTCTTTCTGTGTCTTGCGATGTGCCTACAAATATTCGTTTTTTCCTGTTAAGCAATACAACTCCGGCATACAGCCATGGTCAGCAATTTTCGGTTGGTCTGGGTCATGGCTGGGACTCCATTGTTTCGATTAATGGCGTGGACACAGGAGAGACAACGATGAGATGGTACAGAGCAGGTACACAAAACCTGACCATCGGCAGTCGCCTCTATGGTGAATCTTCAAAGATACAACCAGGAGTACTATCTGGTTCAGCAACGCTGCTCATGATATTGCCATAA
NC_013654.1_cds_WP_001197836.1_2002	ATGCAGGTGTTACCCCCGAGCAGCACAGGCGGCCCGTCACGCCTGTTTATTATGCGTCCTGTCGCCACCACGCTGCTGATGGTGGCGATCTTACTCGCCGGGATTATCGGTTATCGCGCCCTGCCCGTTTCGGCGCTGCCGGAAGTGGACTATCCAACCATTCAGGTGGTCACGCTTTATCCAGGTGCAAGCCCGGATGTCATGACCTCTGCCGTTACCGCGCCGCTCGAACGCCAGTTCGGGCAGATGTCTGGCCTGAAACAGATGTCGTCGCAAAGTTCCGGCGGTGCGTCAGTTATCACTTTACAGTTCCAGCTAACATTGCCGCTGGATGTCGCCGAGCAGGAAGTGCAGGCCGCGATTAACGCTGCGACCAACCTGCTACCGAGCGATCTGCCTAACCCGCCGGTTTACAGCAAAGTGAACCCGGCAGATCCACCGATCATGACGCTCGCTGTCACCTCAACCGCCATGCCGATGACGCAGGTGGAAGATATGGTGGAAACCCGCGTCGCGCAGAAAATCTCGCAGATTTCCGGCGTAGGGCTGGTGACACTTTCCGGCGGGCAGCGTCCGGCGGTACGCGTAAAACTCAACGCTCAGGCAATTGCCGCTCTCGGCCTGACCAGCGAAAGTGTGCGCACCGCCATTACTGGCGCGAACGTTAACTCAGCGAAAGGGAGCCTTGACGGCCCTTCTCGCGCGGTCACGCTGTCAGCGAATGACCAGATGCAATCCGCCGAAGAGTATCGCCAGCTAATCATCGCCTACCAGAACGGCGCACCAATTCGTCTTGGCGATGTCGCAACCGTAGAGCAAGGAGCAGAAAACAGCTGGCTCGGCGCGTGGGCGAACAAAGAACAGGCCATTGTGATGAATGTTCAGCGCCAGCCCGGTGCTAACATTATCTCCACCGCCGACAGCATCCGGCAGATGCTACCACAGCTCACCGAGAGTCTGCCGAAATCGGTGAAGGTGACGGTACTTTCTGACCGTACCACCAATATCCGCGCATCGGTCGACGATACCCAGTTTGAGCTGATGATGGCTATCGCGCTGGTAGTCATGATTATCTACCTGTTTTTGCGCAATATTCCGGCGACCATCATTCCCGGTGTTGCTGTACCGCTGTCGTTAATTGGCACCTTTGCGGTCATGGTGTTTCTCGATTTTTCAATCAATAACCTGACGTTGATGGCGTTAACTATCGCCACCGGATTCGTGGTCGATGACGCCATCGTGGTGATCGAAAACATTTCCCGCTATATCGAAAAAGGCGAAAAACCGCTGGCAGCCGCGCTCAAAGGCGCGGGTGAAATCGGCTTTACCATTATCTCGCTGACCTTCTCGCTGATTGCGGTATTGATCCCCCTGCTGTTTATGGGCGATATCGTCGGGCGACTGTTCCGCGAATTTGCTATTACCCTGGCAGTCGCGATTTTGATCTCAGCAGTGGTGTCGCTGACCCTGACACCGATGATGTGCGCGCGGATGCTCAGCCAGGAGTCGCTGCGTAAACAGAACCGCTTCTCCCGTGCCTCGGAGAAAATGTTCGACAGGATAATCGCCGCCTATGGTCGTGGACTGGCGAAAGTGCTGAATCATCCGTGGCTGACCTTAAGCGTAGCGCTCAGCACGCTGCTGCTTAGCGTGCTGCTGTGGGTGTTCATTCCGAAAGGTTTCTTCCCGGTACAGGACAACGGCATAATTCAGGGCACTTTGCAGGCACCGCAATCCAGCTCCTTTGCCAATATGGCCCAGCGGCAACGCCAGGTCGCGGACGTGATTTTGCAGGATCCGGCAGTGCAAAGTTTGACCTCATTTGTTGGCGTTGATGGCACTAACCCGTCGCTGAACAGTGCGCGTTTACAGATCAATCTCAAACCACTGGATGAACGAGATGACCGGGTGCAAAAAGTCATCGCCCGTCTGCAAACGGCGGTGGATAAAGTGCCGGGCGTAGATCTCTTCCTGCAACCAACGCAGGACCTGACTATTGATACTCAGGTCAGCCGCACCCAGTACCAGTTTACCTTGCAGGCCACGTCACTGGATGCGCTCAGTACCTGGGTGCCACAGTTGATGGAAAAACTCCAGCAGCTGCCACAGCTTTCTGATGTCTCCAGCGACTGGCAGGACAAAGGGCTGGTGGCGTATGTCAATGTCGACAGGGACAGCGCCAGCCGTCTGGGGATCAGCATGGCGGATGTCGATAACGCCCTGTACAACGCGTTTGGTCAGCGACTGATTTCCACTATTTATACTCAGGCTAACCAGTATCGCGTGGTGCTGGAACACAACACCGAAAATACCCCAGGCCTCGCGGCGCTGGATACCATTCGCCTGACCAGCAGCGACGGTGGCGTGGTGCCGTTAAGCTCAATTGCCAAAATTGAGCAGCGTTTTGCGCCGCTTTCCATCAACCATCTGGATCAGTTCCCGGTAACGACTATCTCCTTTAACGTGCCGGATAACTATTCGCTGGGCGATGCGGTGCAGGCGATTATGGACACAGAGAAGACGCTGAATCTGCCGGTGGATATCACCACGCAGTTCCAGGGCAGCACCCTCGCCTTCCAGTCGGCGCTGGGCAGCACTGTCTGGCTGATTGTCGCGGCGGTGGTGGCGATGTATATCGTGCTCGGCATTCTGTACGAGAGCTTTATTCACCCGATCACCATTCTCTCGACGCTACCCACCGCAGGGGTCGGCGCGCTGCTGGCGTTAATGATTGCCGGTAGCGAACTGGATGTGATTGCCATTATCGGCATTATTTTGCTGATCGGTATCGTGAAGAAGAACGCCATCATGATGATCGACTTCGCGCTGGCTGCTGAGCGCGAGCAAGGCATGTCGCCGCGCGAAGCTATTTACCAGGCCTGTCTGTTGCGTTTTCGTCCGATCCTGATGACCACTCTGGCGGCTCTGCTTGGTGCGCTGCCGCTGATGTTGAGTACCGGGGTCGGCGCGGAACTGCGTCGTCCGTTAGGTATCGGCATGGTCGGCGGTCTGATTGTCAGCCAGGTGCTGACGCTGTTTACCACGCCGGTGATTTATCTGTTGTTCGACCGTCTGGCATTGTGGACCAAAAGCCGTTTTGCCCGTCATGAAGAGGAGGCGTAA
NC_013353.1_cds_WP_000975041.1_2390	ATGGCGATAAAAGGGCTTGATCAGACGATTGAAAATCTGAGCCGGGTTCGTAAAAACGCCATTCCGGCGGCTTCAGCAATGGCCATTAACCGCGTGGCCACAACGGCGATTAATCAGTCTTCGTCACAGGTTGCCCGGGAAACCAGGGTGAACCGGAAACTGGTAAAGGAACGGTCCAGACTGAAACGGGCCACGGTCAGAAATCCGAATGCCAGAATTATCGTTAACCGCGGTGATCTCCCGGTGATTAAGCTGGGGATCAGGATGCCGGGGCGTCGTCCGGACAGCATACTCAAAGCCGGTCAGCATCGTTATCAGCGGGCATTTATTCAGCGATTAAAAAATGGTCGCTGGCATGTCATGCAGCGTGTGGCCGGGAAAAACCGTTACCCCATTGATGTGGTGAAAATCCCGATGGCGGCCCCACTGAAACAGGCGTTTGATGAGAATGTTGACCGTATCCGGCGTGAACGTCTGCCCGGAGAACTGGCATACGCGCTGAAACAACAACTGAGGATTGCGATAAAACGATGA
NC_013353.1_cds_WP_000386855.1_5013	ATGGATTACTGGTTACCGATTATTGTGTTATTTGGTGCCTTCTTTTTTATGTTGGCATTAGGTGTACCTATTGTTTATGCCATTGGTTTATCGACACTGGCATCAATTTCCACACAACTCGATTTCAACTCAGCATTGAGTGTGGTTTCCCAAAAGTTAGCCTCCGGGTTAGATAGTTTTACGTTGTTGGCAATCCCATCTTTTATCTTGTCTGGCAACATTATGAACCATGGAGGAATAGCGCGACGATTAATCAACTTTGCCCGTATTCTCGGCGGTCGTCTGCCAGGCTCACTTGCCCACTGTAATATTCTCGCCAATATGCTGTTCGGGGCAATTTCTGGTTCAGCCGTGGCTTCGGCGGCTGCGATGGGCGGCGTCATGCATCCGCAACAGGTTAAAGAGGGTTACGACCCGGCATTCAGTACTGCGGTTAACGTTGCCTCTGCCCCGACGGGTTTGCTTATTCCACCAAGTAATACGTTAATCGTCTATTCACTGGTCAGTGGTGGTACTTCTATTGCCGCACTGTTCCTGGCGGGTTATGTTCCGGGAATTTTGCTGGGTCTGGCACTGATGGTAATAGCCGGTATTATCGCGGTACGTCGCGGTTATCCAAAGCCAGAACGCCCGACTTTACGCCAGGCTGGCGTTGCGATATGGATGGCTATCCCCAGTATTTTCCTGATTATTTTAATTATGGGGGGTGTATTAAGTGGTATTTTTACCCCGACAGAGGCCTCCGCAATTGCAGTAATTTATACCCTTTTCCTTGCACTGGTTCTTTATCGTGAAATCTCAGTTAAAGATTTACCTAAAATATTTCTGGAATCCGTTATTACCACTGCAATTGTCTTGTTATTAATTGGTTCTTCGATGGGTATGTCATGGGCAATGTCAAACGCTGACGTTCCCTTCCTGATTCTCGATTTGCTTAACACTATTTCTGACAACCCAATAATAATCCTGCTTATTATCAATATTATCCTGTTGATTATCGGCACTTTTATGGATATGACACCGGCGGTACTGATTTTTACGCCGATATTTTTACCGGTTGTCACCGAACTGGGCATGGACCCGATTCACTTTGGTATTGTCATGGTACTGAACATGTGTATCGGTATTTGTACTCCGCCTGTAGGCAGTGTGTTATTTGTCGGTTGTAGTGTATCTAAATTACCGATTAATAAAATTATCAAACCTATGCTGCCATTCTATGCCGTGATGGTATTGGTGCTGGCAATGGTGACCTATATTCCGCAAATCAGTATGGCATTGCCAAGAGCACTGGGCTACTGA
NC_004431.1_cds_WP_001443200.1_975	ATGGAACTGAAAGCGACAACGCTTGGAAAACGTCTGGCACAGCACCCTTACGATCGGGCGGTGATCCTCAATGCCGGGATTAAAGTCTCCGGCGATCGCCACGAATACCTTATTCCTTTCAATCAATTACTGGCGATTCACTGTAAGCGCGGTCTGGTATGGGGCGAACTGGAGTTTGTACTGCCGGACGAAAAAGTGGTGCGTCTGCACGGTACCGAATGGGGCGAGACGCAGCGTTTTTACCATCATCTTGATGCTCACTGGCGGCGGTGGAGTGGCGAGATGAGCGAAATTGCGTCTGGCGTTTTACGTCAGCAACTGGATTTGATTGCCACGCGCACCGGAGAAAATAAATGGCTGACGCGTGAGCAAACCTCTGGTATGCGGCAACAAATCCGCCAGGCTTTGTCGGCGTTACCATTGCCGGTTAACCGACTGGAAGAATTCGATAACTGCCGTGAGGCGTGGCGTAAATGTCAGGCCTGGTTGAAAGACATTGAAGGCGCTCGGTTGCAGCATAATCAGGCGTATACCGAAGCCATGCTTATCGAGTATGCGGATTTTTTCCGCCAGGTCGAGTCTTCACCGCTGAATCCGGCGCAGGCCCGGGCAGTCGTTAATGGCGAGCATTCTTTGTTAGTGCTGGCTGGTGCAGGAAGCGGAAAAACGTCGGTGCTGGTGGCCCGTGCAGGCTGGTTGCTGGCGCGTGGTGAAGCGTCCCCTGAGCAAATTTTATTGCTGGCGTTTGGTCGCAAAGCCGCTGAAGAGATGGACGAGCGTATTCGAGAACGACTACATACCGAAGACATTACCGCACGCACGTTTCATGCGCTGGCGCTGCATATTATTCAGCAGGGCAGCAAAAAAGTTCCGATAGTCAGCAAACTGGAAAATGATACCGCTGCCCGTCATGAACTTTTTATTGCTGAGTGGCGCAAGCAATGCAGCGAAAAGAAAGCGCAGGCGAAGGGCTGGCGGCAATGGCTGACGGAAGAAATGCAGTGGTCAGTGCCAGAAGGTAATTTCTGGGATGATGAAAAATTACAGCGTCGTCTTGCCTCTCGCCTCGATCGCTGGGTAAGTCTGATGCGGATGCACGGTGGTGCACAGGCAGAAATGATTGCCAGTGCACCCGAAGAGATTCGCGATCTGTTCAGTAAACGTATCAAGTTGATGGCCCCGTTATTAAAAGCCTGGAAAGGTGCGCTGAAGGCAGAAAACGCTGTCGATTTTTCGGGCCTTATTCACCAGGCGATTGTGATTCTGGAGAAAGGTCGCTTTATCAGCCCGTGGAAGCATATTCTGGTTGATGAATTTCAGGATATCTCGCCGCAGCGCGCAGCGTTGTTAGCGGCATTACGCAAGCAAAACAGTCAGACGACGTTGTTCGCCGTTGGTGATGACTGGCAGGCGATTTATCGCTTCAGCGGTGCGCAAATGTCGCTCACCACCGCTTTCCATGAAAACTTTGGTGAAGGTGATCGCTGCGATTTAGACACGACTTACCGTTTTAACAGTCGTATCGGTGAGGTGGCAAACCGGTTTATTCAGCAGAACCCAGGCCAGCTGAAAAAGCCGCTAAACAGCTTAACCAATGGAGACAAAAAAGCCGTCACGTTATTGGATGAGAGCCATCTTGACGCTTTGCTGGATAAGCTCTCTGGTTATGCCAAACCGGAAGAGCGCATTCTGATCCTGGCGCGTTACCATCACATGAGGCCTGCCAGCCTGGAAAAAGCGGCAACACGCTGGCCGAAGTTGCAAATCGACTTTATGACCATTCATGCCAGCAAAGGGCAACAGGCGGATTACGTCATCATCGTTGGCTTGCAGGAGGGGAGTGATGGTTTTCCGGCTGCGGCGCGGGAGTCGATTATGGAAGAGGCGCTACTGCCACCGGTTGAGGATTTCCCGGACGCTGAAGAACGGCGGTTAATGTACGTGGCGCTGACCCGGGCACGCCATCGGGTATGGGCACTGTTTAACAAAGAGAATCCCTCTCCATTTGTCGAAATACTGAAAAATCTGGATGTGCCGGTGGCGAGAAAACCGTAA
NC_002695.2_cds_NP_309907.2_1792	ATGGCAGAATACAAAGATAATTTACTCGGTGAGGCGAACAGCTTTCTCGAAGTGCTGGAACAGGTTTCGCATCTCGCACCGCTGGACAAACCGGTGCTCATCATCGGCGAACGCGGCACCGGTAAAGAGCTGATCGCCAGCCGCCTGCATTATCTCTCCTCCCGTTGGCAAGGGCCGTTTATTTCCCTTAACTGCGCGGCGTTAAATGAAAATCTGCTGGATTCCGAACTGTTTGGTCACGAAGCGGGGGCGTTTACCGGTGCGCAAAAACGTCATCCAGGGAGATTTGAACGTGCCGATGGCGGTACGCTATTTCTTGATGAACTCGCTACGGCACCGATGATGGTGCAGGAGAAATTATTGCGCGTGATTGAGTACGGTGAACTGGAGCGCGTTGGCGGCAGCCAGCCGTTGCAGGTGAATGTGCGGTTGGTATGCGCGACGAATGCCGATCTCCCGGCGATGGTCAATGAAGGTACTTTTCGCGCTGACCTGCTCGACCGGCTGGCTTTCGATGTAGTGCAACTGCCGCCACTACGCGAACGTGAAAGCGACATTATGTTAATGGCGGAACACTTTGCCATCCAGATGTGTCGGGAAATCAAGCTGCCTCTGTTCCCGGGGTTTACGGAGCGCGCCAGAGAAACATTGCTGAATTATCGTTGGCCAGGAAATATTCGTGAATTGAAAAACGTGGTGGAACGTTCAGTGTATCGCCACGGCACCAGCGATTATCCGCTTGATGACATCATTATTGATCCCTTTAAACGGCGTCCGCCTGAAGACGCTATCGCCGTTTCAGAAACCACCTCGCTTCCAACACTGCCGCTGGATTTACGTGAGTTTCAGATGCAGCAGGAAAAAGAGTTGCTGCAACTCAGTTTGCAACAAGGGAAATATAACCAGAAGCGCGCAGCTGAATTGCTGGGCTTAACCTATCATCAGTTCCGCGCGTTGTTGAAAAAGCACCAGATTTAG
NC_002695.2_cds_NP_309656.1_1541	ATGGAAGTCAACAAAAAGCAGCTGGCTGACATTTTCGGCGCGAGTATCCGTACCATTCAGAACTGGCAGGAGCAGGGAATGCCCGTTCTGCGGGGTGGTGGCAAGGGTAATGAGGTACTTTATGACTCTGCCGCCGCCATAAAATGGTATGCCGAAAGGGATGCTGAAATTGAGAACGAAAAGCTGCGCCGGGAAGTTGAAGAACTGAGGCAGGACAGCGAGACAGATCTCCAGCCAGGGACTATTGAGTACGAACGCCATCGACTTACGCGTGCGCAGGCCGACGCACAGGAACTGAAGAATGCCAGAGACTCAGCTGAAGTGGTGGAAACCGCATTCTGTACTTTCGTGCTGTCGCGGATCGCAGGTGAAATTGCCAGTATTCTCGACGGGATCCCCCTGTCGGTGCAGCGGCGTTTTCCGGAACTGGAAAACCGACATGTTGATTTCCTGAAACGGGATATCATCAAAGCCATGAACAAAGCAGCCGCGCTGGATGAACTGATACCGGGGTTGCTGAGTGAATATATCGAACAGTCAGGTTAA
NC_012892.2_cds_WP_000844874.1_422	GTGAAAACCGCCCTGCTGCTGGAAAAACTGGAAGGACAGCTCGCTACGCTGCGTCAGCGTTGTGCCCCGGTGTCACAGTTCGCCACGCTAAGTGCTCGTTTCGACAGGCATCTTTTTCAGACTCGTGCGACAACACTACAGGCTTGTCTCGACGAGGCGGGCGATAATCTGGCTGCGCTTCGTCATGCAGTTGAGCAGCAACAGCTGCCGCAAGTGGCCTGGCTGGCGGAACATCTGGCGGCACAACTGGAAGCCATCGCGCGTGAAGCCTCCGCCTGGTCATTGCGCGAGTGGGACAGTGCACCACCGAAAATTGCCCGCTGGCAGCGTAAACGTATTCAGCATCAGGATTTTGAGCGGCGGCTACGTGAGATGGTTGCCGAACGCAGAGCCCGTCTGGCGCGGGTGACCGATCTCGTGGAACAGCAAACGCTGCATCGTGAAGTGGAAGCCTATGAAGCGCGCCTGGCACGCTGCCGCCATGCGCTGGAAAAAATCGAAAACAGGTTAGCGCGTTTAACCCGCTAG
NC_011415.1_cds_WP_001297248.1_748	ATGCGTGGCTTACGTCCGGCATTATCGACATTTATCTTTCTGTTATTGATTACTGGCGGCGTTTACCCGCTGCTGACCACCGTGCTGGGGCAATGGTGGTTTCCCTGGCAGGCCAACGGTTCGTTGATTCGTGAAGGTGATACGGTGCGGGGTTCGGCATTAATCGGGCAGAATTTTACCGGCAACGGCTATTTTCAGGGTCGCCCGTCGGCAACGGCAGAAATGCCCTATAATCCACAGGCTTCTGGCGGGAGCAATCTGGCGGTCAGTAACCCTGAGCTGGATAAACAAATAGCCGCACGCGTTGCTGCATTACGGGCCGCTAACCCGGATGCCAGTACGAACGTTCCGGTTGAACTGGTGACGGCATCGGCAAGCGGGCTGGACAATAATATCACCCCGCAAGCGGCGGTCTGGCAAATCCCACGCGTGGCGAAAGCGCGTAATCTCAGCGTTGAACAGCTCACGCAACTGATCGCAAAATACAGCCAACAACCGCTGGTGAAATATATCGGCCAGCCGGTCGTCAACATTGTTGAACTCAATCTGGCGCTGGATAAACTTGATGAATAA
NC_012892.2_cds_WP_000571479.1_1858	ATGATTGAATTATTATTTCCCGGTTGGTTAGCCGGGATCATGCTCGCCTGTGCCGCGGGTCCGCTGGGTTCGTTTGTAGTCTGGCGTCGTATGTCTTATTTCGGTGATACGCTGGCTCATGCCTCATTACTTGGCGTCGCGTTTGGTTTGTTGCTGGACGTGAATCCATTCTATGCGGTGATTGCCGTTACGCTGCTGCTGGCGGGCGGTCTGGTATGGCTGGAGAAGCGTCCACAGCTGGCGATCGACACGTTATTAGGGATTATGGCGCACAGTGCCCTGTCGCTGGGCCTGGTGGTCGTTAGTCTGATGTCTAATATTCGTGTTGATTTGATGGCTTACTTGTTCGGTGATTTGCTGGCAGTGACGCCGGAAGATCTCATCTCCATCGCCATTGGCGTGGTCATCGTGGTGGCTATTTTGTTCTGGCAATGGCGCAATTTGCTGTCGATGACGATTAGCCCGGATCTGGCGTTTGTTGATGGTGTGAAATTACAGCGCGTGAAATTGTTGTTGATGCTGGTGACGGCATTGACGATTGGTGTAGCGATGAAATTTGTCGGTGCGTTGATTATTACTTCGTTGCTGATTATTCCTGCAGCTACTGCGCGTCGCTTTGCCCGTACGCCGGAACAGATGGCTGGTGTCGCTGTTTTGGTGGGGATGGTGGCAGTGACTGGCGGTTTAACCTTTTCCGCATTTTACGATACGCCGGCTGGTCCGTCGGTGGTGCTATGTGCGGCACTGTTATTTATTCTCAGTATGATGAAAAAGCAGGCCAGCTAA
NC_013353.1_cds_WP_000362029.1_340	GTGGATAAGGTTTTAGATTCAGCCCTCCTTTCTTCGGCAAATAAAAGAAAGGGTATCCTTGCTATTGGCGCACATCCTGACGATATAGAATTAGGCTGTGGCGCATCGCTTGCTCGTCTTGCGCAAAAAGGAATTTATATCGCAGCCGTGGTGATGACTACCGGCAACTCTGGCACAGATGGAATAATCGATCGCCATGAAGAATCGCGCAACGCCCTAAAGATATTAGGGTGCCACCAAACTATTCATCTTAATTTTGCTGACACCCGCGCTCATTTACAGCTCAATGATATGATTTCCGCCCTGGAAGACATCATTAAAAATCAAATTCCTTCTGATGTTGAAATCATGCGGGTATATACCATGCATGATGCCGACCGCCATCAGGATCATCTCGCTGTTTATCAAGCTTCAATGGTTGCCTGCCGCACTATTCCACAAATTCTCGGCTACGAAACCCCAAGTACCTGGCTTTCATTTATGCCTCAGGTTTTTGAATCCGTTAAAGAAGAATATTTCACAGTCAAACTTGCTGCATTAAAAAAACATAAAAGCCAGGAACGACGCGATTATATGCGTCATGATCGCCTGCGTGCAGTTGCACAATTTCGCGGGCAACAGGTCAATAGCGATCTGGGTGAAGGCTTTGTAATTCATAAAATGATTCTTTGA
NC_007946.1_cds_WP_000364337.1_2483	ATGGACCTGATTTATTTCCTCATCGATTTTATCCTGCACATTGACGTGCATCTGGCAGAGCTGGTCGCGGAGTACGGCGTCTGGGTTTATGCCATTTTGTTCTTAATTTTGTTCTGTGAAACCGGTCTGGTGGTAACGCCGTTTTTACCGGGTGATTCATTGCTGTTTGTTGCCGGAGCGTTGGCATCACTGGAGACCAACGATCTCAACGTCCATATGATGGTGGTGCTGATGCTGATCGCCGCGATTGTGGGTGACGCGGTCAATTACACTATCGGGCGGTTGTTCGGTGAAAAGTTATTCAGTAATCCCAATTCGAAAATTTTCCGTCGCAGTTATCTCGACAAAACCCATCAGTTTTATGAGAAACATGGCGGCAAAACGATTATTCTCGCCCGTTTTGTGCCGATCGTCAGAACGTTCGCCCCGTTTGTTGCGGGAATGGGCCACATGTCGTACCGTCATTTCGCCGCTTATAACGTGATTGGCGCACTGTTGTGGGTACTGCTTTTTACCTACGCAGGCTATTTCTTCGGCACGCTCCCCTTCATTCAGAGCAACCTTAAACTGATGATTGTTGGCATTATTTTTGTTTCAATATTGCCAGGTGTTTTCGAATTTATTCGCCACAAACGCGCAGCGGCACGCGCCGCAAAATAA
NC_013654.1_cds_WP_001262186.1_1710	ATGGCTAACGCAGATCTGGATAAACAGCCTGATTCTGTATCTTCCGTGCTAAAAGTTTTTGGCATTTTGCAGGCGCTGGGTGAAGAGCGCGAAATAGGGATAACCGAGTTGTCGCAGCGCGTCATGATGTCAAAAAGCACCGTTTATCGCTTTTTACAGACCATGAAAACCTTAGGTTATGTGGCGCAGGAAGGGGAGTCGGAGAAATATTCGCTGACCCTGAAATTGTTTGAACTGGGCGCTCGCGCGTTGCAAAACGTCGATTTAATTCGTAGCGCAGATATCCAGATGCGTGAGATCTCCCGCCTGACCAAAGAAACTATCCACCTCGGCGCACTGGACGAAGACAGTATTGTTTACATCCACAAAATTGACTCAATGTACAATTTGCGCATGTATTCACGGATTGGGCGTCGTAATCCGCTGTACAGCACCGCGATTGGTAAGGTACTGCTGGCATGGCGCGATCGCGATGAAGTGATGCAAATTCTTGAGGGCGTGGAGTATAAACGCAGTACCGAGCGGACCATCACCAGTACAGAAGCGTTATTACCCGTTCTGGACGAGGTGCGCGAGCAGGGGTATGGCGAAGATAATGAAGAGCAGGAAGAAGGGCTGCGATGCATTGCGGTTCCGGTATTTGATCGCTTTGGCGTGGTCATTGCCGGTTTGAGCATCTCCTTCCCGACGTTACGTTTCTCTGAAGAGCGTTTACAGGAATATGTCGCAATGTTGCATACCGCGGCGCGCAAAATTTCTGCCCAAATGGGTTATCACGACTATCCGTTCTGA
NC_012892.2_cds_WP_000234823.1_1192	ATGGTCATTAAGGCGCAAAGCCCGGCGGGTTTCGCGGAAGAGTACATTATTGAAAGTATCTGGAATAACCGCTTCCCTCCCGGGACTATTTTGCCCGCAGAACGTGAACTTTCAGAATTAATTGGCGTAACGCGTACTACGTTACGTGAAGTGTTACAGCGTCTGGCACGAGATGGCTGGTTGACCATTCAACATGGCAAGCCGACGAAGGTGAATAATTTCTGGGAAACTTCCGGTTTAAATATCCTTGAAACACTGGCGCGACTGGATCACGAAAGTGTGCCGCAGCTTATTGATAATTTGCTGTCGGTGCGTACCAATATTTCCACTATTTTTATTCGCACCGCGTTTCGTCAGCATCCCGATAAAGCGCAGGAAGTGCTGGCTACCGCTAATGAAGTGGCCGATCACGCCGATGCCTTTGCCGAGCTGGATTACAACATATTCCGCGGCCTGGCGTTTGCTTCCGGCAACCCGATTTACGGTCTGATTCTTAACGGGATGAAAGGGCTGTATACGCGTATTGGTCGTCACTATTTCGCCAATCCGGAAGCGCGCAGTCTGGCGCTGGGCTTCTACCACAAACTGTCGGCGTTGTGCAGTGAAGGCGCGCACGATCAGGTGTACGAAACAGTGCGTCGCTATGGGCATGAGAGTGGCGAGATTTGGCACCGGATGCAGAAAAATCTGCCGGGTGATTTAGCCATTCAGGGGCGATAA
NC_011415.1_cds_WP_000163771.1_1935	GTGACCAAACTCAAACTTCTGGCACTTGGAGTGCTTATCGCAACGTCTGCAGGCGTAGCGCACGCTGAAGGTAAATTTTCCCTGGGCGCAGGCGTAGGTGTCGTTGAGCACCCATATAAAGATTACGATACCGATGTTTACCCAGTACCGGTAATCAACTATGAAGGCGATAACTTCTGGTTCCGTGGCTTAGGTGGTGGTTACTACCTGTGGAATGACGCAACGGATAAACTTTCAATTACCGCTTACTGGTCGCCGCTTTACTTCAAAGCGAAAGACAGTGGCGATCACCAAATGCGTCACCTGGATGACCGTAAGAGCACCATGATGGCTGGTCTGTCTTATGCTCACTTTACCCAGTACGGTTACCTGCGTACCACCCTGGCTGGCGATACCCTGGATAACAGCAACGGCATTGTCTGGGATATGGCCTGGTTGTATCGTTACACCAACGGTGGCCTGACCGTGACTCCGGGTATTGGTGTGCAGTGGAACAGCGAAAACCAGAACGAATACTATTATGGCGTATCGCGCAAAGAGTCCGCTCGCAGCGGTCTGCGTGGCTATAACCCGAACGACAGCTGGAGCCCTTACCTGGAGCTGAGCGCCAGCTACAACTTCCTCGGCGACTGGAGTGTTTACGGTACCGCGCGCTATACCCGTCTGTCTGATGAAGTTACTGACAGCCCGATGGTGGATAAATCCTGGACTGGCCTGATTTCTACCGGGATCACCTACAAATTCTGA
NC_013654.1_cds_WP_001250202.1_1297	ATGCGCCAGGTATTATCGTCTCTTTTGGTGATTGCTGGACTTGTGAGTGGTCAGGCAATCGCCGCGCCTGAATCCCCCCCGCATGCTGATATCCGCGACAGCGGTTTTGTCTATTGCGTCAGCGGGCAAGTCAACACCTTTAACCCATCCAAAGCGAGCAGTGGGTTAATTGTCGATACCCTTGCCGCCCAGTTTTATGATCGACTGCTGGATGTCGATCCCTATACCTATCGTCTGATGCCGGAACTTGCCGAAAGCTGGGAAGTACTCGACAACGGCGCAACCTATCGCTTCCACCTGCGTCGCGATGTTCCGTTTCAAAAAACCGACTGGTTTACTCCCACTCGTAAAATGAATGCCGACGATGTGGTTTTTACCTTCCAGCGAATTTTTGACCGCAACAACCCGTGGCATAACGTTAATGGCAGCAACTTCCCCTACTTCGACAGCCTGCAATTTGCCGATAACGTGAAAAGCGTCCGCAAACTGGATAATCATACCGTTGAGTTCCGTCTGGCTCAGCCGGATGCTTCTTTTTTGTGGCACCTCGCGACCCATTATGCTTCGGTCATGTCGGCAGAATATGCAGGGAAGTTAGAGAAAGAAGATCGCCAGGAGCAACTCGACCGTCAACCGGTCGGCACCGGTCCGTATCAGTTGTCGGAATACCGCGCCGGGCAATATATTCGCTTACAACGTCATGATGATTTCTGGCGTGGTAAGCCGTTGATGCCACAAGTGGTGGTGGATTTAGGCTCTGGCGGTACAGGACGATTGTCGAAACTCCTGACCGGGGAGTGCGACGTTCTGGCCTGGCCTGCTGCCAGTCAGCTATCCATTTTGCGTGACGACCCACGCTTGCGTTTAACGCTGCGTCCTGGGATGAACGTCGCCTATCTGGCATTCAACACCGCCAAACCGCCGCTAAATAATCCCGCTGTCCGCCATGCGCTGGCACTGGCAATTAATAACCAGCGCCTGATGCAATCCATCTATTATGGTACGGCTGAAACAGCGGCCTCTATTTTACCGCGCGCCTCGTGGGCCTATGACAACGAGGCTAAAATTACTGAATACAATCCGGCAAAATCGCGCGAACAGTTGAAGGCGTTGGGGCTGGAAAACTTAACGCTGAAACTGTGGGTGCCCACACGTTCGCAGGCGTGGAACCCCAGTCCACTGAAAACCGCCGAACTGATTCAGGCGGATATGGCACAGGTTGGCGTAAAAGTGGTGATTGTGCCGGTAGAAGGTCGTTTTCAGGAGGCGCGGTTGATGGATATGAGCCATGATCTGACGTTATCCGGTTGGGCGACGGACAGTAACGACCCGGACAGTTTCTTCCGTCCGTTACTGAGCTGCGCGGCAATTCATTCGCAGACCAACCTCGCCCACTGGTGCGATCCGAAATTCGACAGCGTGTTGCGTAAGGCGCTCTCCTCGCAGCAGCTGGCGGCGCGTATTGAAGCCTATGACGAAGCGCAAAGTATTCTGGCGCAGGAATTACCTATTCTGCCGCTGGCGTCGTCATTGCGTTTGCAGGCCTATCGGTACGATATCAAAGGTCTGGTACTTAGCCCGTTTGGTAACGCCTCCTTTGCTGGGGTGTATCGCGAGAAACAGGATGAGGTGAAAAAGCCATGA
NC_011415.1_cds_WP_001331203.1_3224	ATGCTTTTTGATGTTTTTCAGCAATACCCCGCGGCGATGCCCATACTGGCAACCGTCGGAGGATTGATCATCGGCAGTTTTTTGAATGTGGTGATTTGGCGTTACCCCATCATGCTGCGCCAACAAATGGCGGAGTTTCATGGTGAAATGCCGAGTGCGCAGTCAAAAATAAGCCTTGCGCTACCGCGTTCCCACTGCCCACATTGTCAGCAGACCATCCGGATACGTGACAATATTCCGCTGCTCTCCTGGCTGATGCTCAAAGGGCGCTGCCGTGATTGTCAGGCGAAAATCAGCAAGCGTTATCCGCTGGTGGAGTTATTGACGGCACTCGCTTTTTTGCTGGCGAGTCTGGTCTGGCCGGAAAGTGGATGGGCGCTGGCGGTGATGATATTATCCGCCTGGCTGATTGCCGCGAGCGTCATTGACCTCGATCACCAATGGCTGCCCGATGTTTTTACTCAGGGCGTATTGTGGACGGGACTGATTGCGGCATGGGCGCAGCAGAGCCCGCTCACGCTACAAGATGCAGTCACCGGCGTCCTGGTGGGGTTTATCACTTTTTACTCTCTGCGCTGGATAGCCGGAATAGTTCTGCGTAAAGAAGCATTAGGCATGGGCGATGTATTATTGTTCGCTGCGTTAGGTAGTTGGGTGGGGCCGTTGTCGCTACCCAATGTTGCTTTAATCGCATCATGCTGCGGCCTGATATATGCCGTTATTACAAAAAGAGGATCAACCACACTGCCTTTTGGACCGTGTTTAAGTCTGGGCGGTATAGCAACAATTTATCTACAGGCATTGTTTTAA
NC_007946.1_cds_WP_001239430.1_425	ATGAGACTCAGGAAATACAATAAAAGTTTGGGATGGTTGTCATTATTTGCAGGCACTGTATTGCTCAGTGGCTGTAATTCTGCGCTGTTAGATCCCAAAGGACAGATTGGTCTGGAGCAACGTTCACTGATACTGACGGCATTTGGCCTGATGTTGATTGTCGTTATTCCCGCAATCTTGATGGCTGTTGGTTTCGCCTGGAAGTACCGTGCGAGCAATAAAGATGCTAAGTACAGCCCGAACTGGTCACACTCCAATAAAGTGGAAGCTGTGGTCTGGACGGTACCTATCTTAATCATCATCTTCCTTGCGGTACTGACCTGGAAAACCACTCACGCTCTTGAGCCTAGCAAGCCGCTGGCACACGACGAGAAGCCCATTACCATCGAAGTGGTTTCCATGGACTGGAAATGGTTCTTCATCTACCCGGAACAGGGCATTGCAGCCGTGAATGAAATCGCTTTCCCGGCGAACACTCCGGTGTACTTCAAAGTGACCTCCAACTCCGTGATGAACTCCTTCTTCATTCCGCGTCTGGGTAGCCAGATTTATGCCATGGCCGGTATGCAGACTCGCCTGCATCTGATCGCCAACGAACCCGGTACTTATGACGGTATCTCCGCCAGCTACAGCGGCCCGGGCTTCTCAGGCATGAAGTTCAAAGCTATTGCAACACCGGATCGCGCCGCATTCGACCAATGGGTCGCAAAAGCGAAACAGTCGCCGAACACCATGTCTGACATGGCTACGTTCGAAAAACTGGCCGCGCCTAGCGAATACAACCAGGTGGAATATTTCTCCAACGTGAAACCAGACTTGTTTGCCGATGTGATTAACAAGTTTATGGCTCACGGTAAGAGCATGGACATGACCCAGCCAGAAGGTGAGCACAGCGCACATGAAGGTATGGAAGGCATGGACATGAGCCACGCGGAATCCGCCCATTAA
NC_012892.2_cds_WP_000213361.1_2124	GTGACCACCCGACAGCATTCGTCGTTTGCTATTGTTTTTATCCTTGGCCTGCTGGCCATGTTGATGCCGCTGTCGATTGATATGTATCTGCCCGCGCTACCGGTAATTTCAGCGCAGTTTGGCGTACCGGCGGGCAGTACGCAGATGACCCTCAGTACTTATATTCTGGGCTTTGCGTTGGGGCAGTTAATCTACGGGCCGATGGCAGACAGCTTCGGGCGTAAGCCGGTGGTGCTCGGCGGTACGCTGGTGTTTGCCGCCGCCGCGGTGGCGTGTGCGTTGGCAAACACCATCGATCAGCTGATTGTGATGCGTTTCTTCCACGGGCTGGCTGCGGCTGCGGCCAGCGTGGTCATTAACGCCCTGATGCGCGATATTTACCCGAAAGAAGAGTTCTCGCGGATGATGTCGTTTGTCATGCTGGTGACAACCATTGCACCGCTGATGGCACCGATAGTTGGCGGCTGGGTGCTGGTGTGGCTGAGCTGGCATTACATCTTCTGGATCCTGGCATTAGCGGCGATTCTGGCTTCGGCAATGATTTTCTTCCTGATTAAAGAAACCTTACCACCGGAGCGTCGTCAGCCATTTCACATTCGTACCACTATTGGTAACTTTGCGGCGCTGTTCCGCCATAAACGTGTCCTGAGCTACATGCTTGCCAGTGGTTTCAGCTTTGCCGGGATGTTCTCATTCTTAAGCGCCGGACCGTTTGTTTATATTGAAATTAACCACGTCGCGCCGGAAAACTTTGGTTATTACTTTGCGCTAAACATTGTTTTTCTGTTCGTGATGACCATCTTTAACAGCCGCTTCGTCCGCCGCATTGGCGCGTTAAATATGTTCCGCTCGGGGTTGTGGATACAATTTATTATGGCAGCGTGGATGGTCATCAGTGCGCTGCTGGGGCTGGGATTTTGGTCGCTGGTGGTTGGCGTTGCGGCGTTTGTGGGCTGCGTGTCGATGGTGTCATCCAATGCGATGGCGGTCATTCTTGATGAGTTTCCCCATATGGCGGGAACGGCATCTTCGCTGGCAGGAACCTTCCGTTTTGGCATAGGGGCAATTGTTGGCGCATTGCTTTCTCTTGCGACCTTTAACTCTGCATGGCCGATGATTTGGTCAATTGCATTCTGCGCAACCAGCTCCATTCTCTTCTGTCTGTACGCCAGTCGGCCGAAAAAACGGTGA
NC_011415.1_cds_WP_001331227.1_149	ATGAGCGGCTTACCTCTTATTTCGCGCCGTCGACTGTTAACGGCGATGGCGCTTTCTCCGTTGTTATGGCAGATGAATACCGCCCACGCGGCGGCTATTGACCCCAATCGTATTGTGGCGCTGGAGTGGTTGCCGGTGGAATTACTGCTGGCGCTCGGCATCGTGCCTTACGGCGTGGCGGATACCATCAACTATCGCCTGTGGGTCAGCGAACCACCATTGCCGGACTCAGTGATTGACGTCGGTTTGCGTACAGAACCTAACCTTGAACTGCTGACCGAAATGAAACCGTCGTTTATGGTCTGGTCGGCAGGATATGGCCCTTCACCAGAAATGCTGGCACGTATTGCGCCGGGTCGCGGATTTAACTTCAGTGACGGCAAACAGCCGTTGGCGATGGCGCGTAAATCGCTGACGGAAATGGCAGATTTACTTAACCTGCAAAGCGCAGCAGAAACGCATTTAGCGCACTATGAAGACTTTATCCGCAGCATGAAACCCCGCTTTGTGAAGCGTGGTGCACGCCCGTTACTGCTGACGACGCTTATCGATCCGCGCCATATGCTGGTCTTCGGTCCAAACAGCTTGTTCCAGGAAATTCTCGATGAGTACGGCATCCCAAATGCCTGGCAAGGGGAAACCAACTTCTGGGGCAGTACCGCCGTCAGTATCGATCGTCTGGCGGCGTATAAAGACGTTGATGTGCTCTGTTTTGATCACGACAACAGCAAAGACATGGATGCGCTAATGGCAACCCCGCTGTGGCAGGCCATGCCGTTTGTCCGCGCCGGACGCTTTCAGCGCGTACCTGCAGTCTGGTTTTATGGTGCGACGCTTTCGGCAATGCACTTTGTGCGTGTTCTGGATAACGCCATCGGAGGTAAAGCGTGA
NC_012892.2_cds_WP_000976975.1_288	ATGATGAAGTTACTTCACTTATTTATGGATGAAATCACTATGGATCCTTTGCACGCCGTTTACCTGACCGTAGGACTGTTCGTGATTACTTTTTTTAATCCGGGAGCCAATCTCTTTGTGGTAGTACAAACCAGCCTGGCTTCCGGTCGACGCGCAGGGGTGCTGACCGGGCTGGGCGTGGCGCTGGGCGATGCATTTTATTCCGGGTTGGGTTTGTTTGGTCTTGCAACGCTAATTACGCAGTGTGAGGAGATTTTTTCGCTTATCAGAATCGTCGGCGGCGCTTATCTCTTATGGTTTGCGTGGTGCAGCATGCGCCGCCAGTCAACACCGCAAATGAGCACACTACAACAACCGATTAGCGCCCCCTGGTATGTCTTTTTTCGCCGCGGATTAATTACCGATCTCTCTAACCCGCAAACCGTTTTATTTTTTATCAGTATTTTCTCAGTAACATTAAATGCCGAAACACCAACATGGGCACGTTTAATGGCCTGGGCGGGGATTGTGCTCGCATCAATTATCTGGCGAGTTTTTCTTAGTCAGGCGTTTTCTTTGCCCGCTGTGCGTCGTGCTTATGGGCGTATGCAACGCGTTGCCAGTCGGGTTATTGGTGCAATTATTGGTGTATTCGCGCTACGCCTGATTTACGAAGGGGTGACGCAGCGGTGA
NC_011415.1_cds_WP_000186369.1_2667	ATGACGAACTATCGCGTTGAGAGTAGCAGCGGACGGGCGGCGCGCAAGATGAGGCTCGCATTAATGGGACCTGCGTTCATTGCGGCGATTGGTTATATCGATCCCGGTAACTTTGCGACCAATATTCAGGCGGGTGCCAGCTTCGGCTATCAGCTACTGTGGGTTGTCGTTTGGGCCAACCTGATGGCGATGCTGATTCAGATCCTCTCTGCCAAACTAGGGATTGCCACCGGTAAAAATCTGGCGGAGCAGATTCGCGATCACTATCCGCGTCCCGTAGTGTGGTTCTATTGGGTTCAGGCAGAAATTATTGCGATGGCAACCGACCTGGCGGAATTTATTGGTGCGGCGATCGGTTTTAAACTCATTCTTGGTGTCTCGTTGTTGCAGGGCGCGGTGCTGACGGGGATCGCGACTTTCCTGATTTTAATGCTGCAACGTCGCGGGCAAAAACCGCTGGAAAAAGTGATTGGTGGGTTACTGTTGTTTGTTGCCGCGGCTTACATTGTCGAGTTGATTTTTTCCCAGCCTAACCTGGCGCAGCTGGGTAAAGGAATGGTGATCCCGAGTTTACCTACTTCGGAAGCGGTCTTCCTGGCAGCAGGCGTGTTAGGGGCGACGATTATGCCGCATGTGATTTATTTGCACTCTTCGCTCACTCAGCATTTACATGGCGGTTCGCGTCAACAACGTTATTCCGCCACCAAATGGGATGTGGCTATCGCCATGACGATTGCCGGTTTTGTCAATCTGGCGATGATGGCTACAGCTGCGGCGGCGTTCCACTTTTCTGGTCATACTGGTGTTGCCGATCTTGATGAGGCTTATCTGACGCTGCAACCGCTGTTAAGCCATGCTGCGGCAACGGTCTTTGGGTTAAGTCTGGTTGCTGCCGGACTGTCCTCAACGGTGGTGGGGACACTGGCGGGGCAGGTGGTGATGCAGGGATTCATTCGCTTCCATATCCCGCTGTGGGTGCGTCGTACAGTCACCATGTTGCCGTCATTTATTGTCATTCTGATGGGATTAGATCCGACACGGATTCTGGTTATGAGTCAGGTGCTGTTAAGTTTTGGTATCGCCCTGGCGCTGGTTCCACTGCTGATTTTCACCAGTGACAGCAAGTTGATGGGCGATCTGGTGAACAGCAAACGCGTAAAACAGACAGGCTGGGTGATTGTAGTGCTGGTCGTGGCGCTGAATATCTGGTTGTTGGTGGGGACGGCGCTGGGATTGTAG
NC_007779.1_cds_WP_000211838.1_242	ATGACAACACAGACGCAGCACGACCTCGCACCCGCTAACCAACCCGAATTTGAACTGACCGTCACGCCGGTCCCCGATGAACAGCGTATCGATTTCTGGCCACAGTACTTTGGCGCTATCCCGCAGTGGCTACTCCTGGAGCCGCATATCTTCGCCTGGATGGACCGCTTCTGTGAGGGCTACAGCGGTGGTATCTGGTCGTTCTACACCCTCAGCAATGGCGGCGCATTTATGTCCCCCGAGCCTGACAACGATGAGACATGGCGTCTGTTTAACTGCCTGAACGGTAACGATGCCCAAATGAGTGCAGAAGCAGCAGGTATTGCTGTCTGCCTGATTGCGTATAGCCACCATGCCTGCCGTACAGAATGTGACGCGATGACCGCACACTATTACCGCCTGCGGGAGTATGCCATGCAACATCCAGAGGCTCACGCCATTCTGCGTATTATCGACTGA
NC_002695.2_cds_NP_311596.1_3437	ATGAACCGTTTCATCATTGCTGACGCGAGTAAATGTATTGGTTGCCGTACCTGTGAAGTGGCGTGCGTGGTTTCTCATCAGGAAAATCAGGACTGTGCATCGCTGACCCCGGAAACATTTTTACCGCGTATCCATGTCATTAAAGGTGTGAACATTTCCACGGCGACAGTTTGCCGTCAGTGTGAAGATGCACCGTGCGCTAACGTCTGCCCGAATGGTGCTATCAGCCGTGATAAAGGGTTTGTTCATGTGATGCAGGAACGTTGCATTGGTTGCAAAACCTGCGTTGTGGCTTGCCCGTATGGCGCGATGGAAGTGGTGGTACGTCCGGTGATTCGCAACAGCGGCGCAGGGCTGAATGTACGGGCTGACAAAGCCGAAGCCAATAAATGCGACCTGTGCAACCATCGTGAAGACGGCCCGGCGTGTATGGCGGCTTGCCCGACCCATGCGCTAATTTGTGTCGATCGCAATAAACTTGAACAACTGAGCGCAGAAAAACGCCGCCGTACGGCGCTGATGTTCTAA
NC_011415.1_cds_WP_001163123.1_3754	ATGCAGGGCACAAAAATTCGACTTTTAGCGGGCGGTTTGCTGATGATGGCCACTGCTGGCTATGTGCAGGCAGATGCGCTCCAGCCTGATCCAGCATGGCAACAGGGGACGCTTTCCAACGGTTTACAGTGGCAAGTGCTGACCACCCCCCAGCGTCCCAGCGATCGTGTTGAAATTCGCCTGCTGGTTAATACCGGTTCGCTCGCCGAAAGTACACAACAGAGCGGTTACAGTCACGCCATCCCTCGTATTGCGCTAACGCAAAGCGGTGGCCTTGACGCAGCACAGGCGCGTTCATTGTGGCAGCAGGGGATCGACCCTAAACGCCCGATGCCGCCGGTAATTGTCTCGTATGACACTACGCTGTTTAATCTGAGTTTGCCCAATAACCGTAACGATTTGCTGAAAGAGGCGCTCTCTTACCTGGCAAATGCCACTGGCAAACTGACTATCACGCCAGAAACCATCAACCACGCGCTGCAAAGTCAGGACATGGTGGCAACCTGGCCTGCCGATACTAAAGAGGGCTGGTGGCGTTATCGTCTGAAAGGATCAACCTTGTTAGGTCACGATCCTGCCGATCCGCTGAAACAACCCGTTGAAGCGGAAAAAATTAAAGATTTCTATCAGAAATGGTACACCCCGGATGCAATGACGCTACTGGTGGTGGGAAACGTGGATGCGCGCTCGGTTGTCGACCAAATCAACAAAACGTTTGGCGAACTGAAAGGCAAACGTGAAACGCCAGCTCCGGTGCCGACGCTTTCTCCGCTGCGTGCGGAAGCGGTGAGTATTATGACTGACGCGGTGCGTCAGGACCGGTTATCTATCATGTGGGATATGCCGTGGCAGCCGATTCGTGAATCAGCCGCACTGCTGCGCTACTGGCGTGCGGACCTGGCCCGCGAGGCGCTGTTCTGGCATGTTCAGCAAGCGTTAAGCGCCAGTAACAGCAAAGACATCGGTCTTGGATTTGACTGCCGTGTGCTGTATCTGCGTGCGCAGTGTGCCATCAACATCGAATCACCAAACGACAAGCTGAACAGCAACCTTAATCTGGTGGCGCGTGAACTGGCGAAGGTTCGCGATAAAGGTCTGCCGGAAGAAGAGTTCAATGCGTTAGTGGCGCAAAAGAAACTGGAGCTGCAGAAACTGTTTGCCGCCTATGCGCGGGCTGATACCGATATTCTGATGGGTCAGCGGATGCGTTCGTTGCAAAATCAGGTCGTCGATATCGCGCCGGAGCAGTATCAGAAACTGCGGCAGGATTTCCTTAACAGCCTGACGGTGGAGATGTTAAATCAGGATCTGCGTCAGCAGTTGTCGAATGATATGGCGTTAATACTGCTGCAGCCGAAAGGCGAGCCGGAATTTAACATGAAAGCGTTGCAGGCGGCCTGGGATCAAATCATGGCCCCATCTACCGCCGCTGCGACCACCTCTGTCGCCACGGATGACGTACATCCTGAAGTGACGGATATTCCACCTGCACAGTAA
NC_013353.1_cds_WP_000146159.1_1926	ATGGCCAGTGGCGATCTTGTCCGTTATGTCATAACCGTCATGTTGCATGAGGATACATTGACTGAAATTAACGAGTTGAATAATTACCTGACTCGCGACGGTTTTTTGCTCACCATGACGGATGATGAGGGAAATATCCATGAGCTGGGGACTAACACTTTTGGACTTATCAGTACCCAAAGTGAAGAAGAAATTAGAGAACTGGTTTCGGGGCTTACCCAAAGTGCAACCGGCAAAGATCCTGAAATCACCATCACGACCTGGGAGGAATGGAATAGCAACAGAAAATAA
NC_013364.1_cds_WP_001342331.1_404	GTGAAACAAAGCACTATTGCACTGGCACTCTTATCGTTACTGTTTACCCCTGTGACAAAAGCCCGGACACCAGAAATGCCTGTTCTGGAAAACCGGGCTGCTCAGGGCGATATTACTGCATCCGGCGGTGCTCGCCGTTTAACGGGTGATCAGACTGCCGCTCTGCGTGATTCTCTTAGCGATAAACCTGCAAAAAATATTATTTTGCTGATTGGCGATGGGATGGGGGATTCGGAAATTACAGCCGCACGTAATTATGCCGAAGGTGCGGGCGGCTTTTTTAAAGGTATCGATGCCTTACCGCTTACCGGGCAATACACTCACTATGCGCTGAATAAAAAAACCGGCAAACCGGACTACGTCACCGATTCGGCTGCATCAGCAACCGCCTGGTCAACCGGTGTCAAAACCTATAACGGCGCGCTGGGCGTCGATATTCACGAAAAAGATCACCCAACGATTCTGGAAATGGCAAAAGCCGCAGGTCTGGCGACCGGTAACGTTTCTACCGCAGAGTTGCAGGATGCCACGCCCGCTGCGCTGGTGGCGCATGTGACCTCGCGCAAATGCTACGGTCCGAGCGCGACCAGTGAAAAATGTCCGGGTAACGCTCTGGAAAAAGGCGGAAAAGGATCGATTACCGAACAGCTGCTTAACGCTCGTGCCGACGTTACGCTTGGCGGTGGCGCAAAAACCTTTGCTGAAACGGCAACCGCCGGTGAATGGCAGGGAAAAACGCTGCGTGAACAGGCACAGGCGCGTGGTTATCAGTTGGTCAGCGATGCTGCCTCACTGAATTCGGTGACGGAAGCGAATCAGCAAAAACCTCTGCTTGGACTGTTTGCTGACGGCAATATGCCAGTGCGCTGGCTAGGACCGAAAGCAACGTACCACGGCAATATCGATAAGCCCGCAGTCACCTGTACGCCTAATCCGCAACGTAATGACAGTGTACCAACCCTGGCGCAGATGACCGACAAAGCCATTGAATTGTTGAGTAAAAATGAGAAAGGATTTTTCCTGCAAGTTGAAGGTGCGTCAATCGATAAACAGGATCACGCTGCGAATCCTTGTGGGCAAATTGGCGAGACGGTCGATCTCGATGAAGCCGTACAACGGGCGCTGGAATTCGCTAAAAAGGATGGCAACACGCTGGTCATAGTCACCGCTGATCACGCCCACGCCAGCCAGATTGTCGCGCCGGATACCAAAGCTCCGGGCCTCACCCAGGCGCTAAATACCAAAGATGGCGCAGTGATGGTGATGAGCTACGGGAACTCCGAAGAGGATTCACAAGAACATACCGGCAGTCAGTTGCGTATTGCGGCGTATGGCCCGCATGCCGCCAATGTTGTTGGACTGACCGACCAGACCGATCTCTTCTACACCATGAAAGCCGCCCTGGGGCTGAAATAA
NC_008253.1_cds_WP_001168459.1_2554	ATGCAGAAAGAACAACTTTCCGCTTTAATGGATGGCGAAACGCTGGATAGTGAGCTGCTTAACGAACTGGCTCATAACCCAGAAATGCAGAAAACCTGGGAAAGCTATCACTTGATCCGTGACTCAATGCGGGGTGATACTCCCGAGGTGCTCCATTTCGATATCTCTTCACGTGTGATGGCCGCCATTGAAGAAGAGCCAGTACGTCAACCGGCGACATTGATCCCGGAAGCCCAGCCTGCGCCGCATCAATGGCAGAAAATGCCATTCTGGCAGAAAGTACGTCCGTGGGCGGCACAGCTTACCCAAATGGGCGTAGCAGCATGCGTATCGCTTGCAGTTATCGTTGGCGTCCAGCACTATAATGGGCAATCTGAAACGTCCCAGCAGCCCGAAACGCCAGTATTTAATACACTGCCGATGATGGGTAAAGCCAGCCCGGTTAGTCTGGGAGTACCTTCTGAAGCGACCGCAAATAATGGTCAACAGCAGCAGGTACAGGAGCAGCGTCGTCGCATTAATGCAATGTTGCAGGATTACGAACTGCAACGCCGACTCCACTCTGAACAGCTTCAGTTTGAGCAGGCACAAACTCAGCAAGCCGCTGTACAGGTGCCAGGAATTCAAACTTTAGGAACGCAATCGCAGTAA
NC_011415.1_cds_WP_000083216.1_4318	ATGAGCCAGTCAGAGTTTGATTCAGCGCTTCCGAACGGTATAGGGTTAGCGCCTTACCTGCGAATGAAACAGGAAGGAATGACAGAAAATGAAAGCCGCATCGTGGAGTGGTTACTCAAACCCGGTAACCTGAGTTGTGCACCCGCAATTAAAGATGTCGCAGAAGCTCTGGCGGTATCTGAAGCGATGATAGTTAAGGTATCAAAGCTGCTGGGGTTTAGCGGCTTTCGTAACTTACGCAGTGCGCTGGAAGATTATTTTTCTCAGTCAGAACAAGTATTGCCTTCCGAGTTGGCTTTTGATGAAGCGCCGCAGGATGTGGTGAATAAGGTATTTAACATCACTTTACGCACCATTATGGAAGGTCAGTCGATCGTCAACGTTGATGAGATCCACCGTGCCGCCCGCTTTTTCTATCAGGCCAGACAGCGGGATTTATACGGTGCCGGAGGATCAAATGCTATCTGTGCTGATGTACAGCACAAGTTCTTGCGCATTGGCGTACGCTGTCAGGCCTATCCGGACGCTCACATCATGATGATGTCCGCTTCGTTGTTACAGGAAGGAGATGTTGTGCTGGTAGTGACCCATTCCGGGCGAACCAGTGATGTAAAAGCGGCCGTAGAACTGGCAAAAAAGAACGGGGCAAAGATTATTTGTATAACGCATAGCTACCATTCACCAATAGCGAAACTGGCCGATTATATTATTTGCTCACCAGCCCCGGAAACGCCGTTATTAGGTCGTAATGCCTCGGCAAGAATATTACAACTAACTTTGCTGGACGCTTTTTTTGTCTCTGTCGCCCAGCTCAACATTGAACAAGCTAATATTAATATGCAAAAAACCGGCGCAATTGTTGATTTCTTCTCACCAGGCGCGCTGAAATAA
NC_007946.1_cds_WP_001332400.1_2799	ATGAGTAGTAAAGAACAGAAAACGCCTGAGGGGCAAGCCCCGGAAGAAATTATCATGGATCAGCACGAAGAGATTGAGGCAGTTGAGCCAGAAGCTTCTGCTGAGCAGGTGGATCCGCGCGATGAAAAAATTGCGAATCTCGAAGCTCAGCTGGCTGAAGCCCAGACCCGTGAACGTGACGGCATTTTGCGCGTAAAAGCCGAAATGGAAAACCTGCGTCGTCGTACTGAACTGGATATTGAAAAAGCTCACAAATTCGCGCTGGAGAAATTCATCAACGAATTGCTGCCGGTGATTGATAGCCTGGATCGGGCGCTGGAAGTGGCTGATAAAGCTAACCCGGATATGTCCGCGATGGTTGAAGGTATTGAGCTGACGCTGAAGTCGATGCTGGATGTTGTGCGTAAGTTTGGCGTTGAAGTGATCGCCGAAACCAACGTCCCACTGGACCCAAATGTGCATCAGGCCATCGCAATGGTGGAATCTGATGACGTTGCGCCAGGTAACGTACTGGGCATTATGCAGAAAGGTTATACGCTGAACGGTCGTACGATTCGTGCGGCGATGGTTACTGTAGCGAAAGCAAAAGATTAA
NC_012892.2_cds_WP_000921621.1_2186	ATGTTAAAAGTGGAAATGTTATCCACCGGGGATGAAGTGTTACACGGGCAAATCGTTGACACTAACGCTGCCTGGCTGGCCGATTTTTTCTTTCATCAGGGGTTGCCATTATCTCGCCGCAATACGGTGGGGGATAACCTTGATGACTTAGTCACCATTCTTCGCGAACGTAGTCAGCACGCCGATGTGCTGATCGTTAACGGCGGGCTGGGACCGACCAGCGATGATTTAAGCGCACTCGCCGCTGCGACAGCAAAAGGTGAAGGCCTGGTGCTGCATGAAGCCTGGCTCAAAGAGATGGAACGCTATTTCCACGAACGTGGACGAGTAATGGCACCGAGCAACCGTAAACAAGCGGAGCTGCCTGCCAGTGCTGAATTTATCAATAACCCGGTAGGCACCGCCTGTGGTTTTGCCGTGCAGCTTAATCGTTGCCTGATGTTCTTTACTCCCGGCGTACCGTCAGAATTTAAGGTGATGGTCGAGCACGAAATCCTGCCGCGCCTGCGCGAGCGTTTTTCTTTACCGCAGCCGCCGGTTTGTCTGCGTTTGACTACTTTTGGTCGTTCGGAAAGCGATCTGGCACAAAGCCTGGACACTCTACAACTGCCGCCGGGCGTAACAATGGGCTATCGCTCCTCAATGCCTATCATCGAACTGAAACTCACCGGACCGGCAAGCGAGCAACAGGCGATGGAAAAACTGTGGCTGGATGTTAAACGTGTTGCCGGACAGAGCGTGATTTTCGAAGGCACTGAAGGACTGCCCGCGCAGATCAGTCGCGAATTGCAAAACCGCCAGTTCAGCCTGACGTTGAGCGAGCAATTCACCGGTGGTTTATTGGCTTTGCAACTTTCTCGCGCAGGTGCTCCATTGCTGGCGTGTGAAGTGGTTCCTTCACAGGAGGAAACCCTGGCGCAAACTGCGCACTGGATTACAGAACGGCGGGCCAACCATTTTGCCGGGCTGGCACTGGCTGTTTCGGGTTTCGAGAACGAGCATCTCAACTTTGCGCTAGCCACGCCAGACGGCACTTTCGCTCTGCGTGTGCGTTTCAGCACTACGCGCTACAGCCTGGCTATCCGTCAGGAAGTGTGCGCAATGATGGCACTGAATATGCTGCGCCGTTGGTTAAACGGCCAGGATATCGCCAGTGAGCATGGCTGGATTGAGGTTGTTGAGTCCATGACCTTATCTGTCTGA
NC_011415.1_cds_WP_024210443.1_317	ATGGAAAAATACCTGCACCTGTTAAGTCGGGGAGATAAAATTGGCCTGACATTGATTCGTCTGAGTATTGCAATTGTTTTTATGTGGATTGGGTTATTAAAGTTTGTCCCTTACGAGGCAGACAGCATTACACCATTCGTCGCAAACAGTCCACTAATGTCGTTCTTTTATGAACACCCGGAAGACTATAAACAGTATCTGACTCACGAAGGCGAATACAAACCAGAAGCAAGGGCATGGCAATCGGCCAATAATACCTATGGTTTTTCCAACGGTCTTGGCGTCGTGGAGGTGATTATTGCTCTGCTGGTTTTGGCTAATCCTGTGAATCGCTGGTTAGGTTTATTGGGAGGGCTGATGGCATTTACCACACCGTTGGTAACACTCTCATTTTTAATCACCACCCCGGAGGCATGGGTACCCGCATTGGGTGACGCTCATCATGGTTTCCCTTATTTATCCGGTGCTGGTCGCCTGGTATTGAAAGATACTCTGATGCTGGCAGGTGCAGTCATGATAATGGCAGATTCGGCGCGGGAAATTCTTAAACAACGCAGTAATGAATCATGTTCAACGTTAAAAGCTGAATAA
NC_008253.1_cds_WP_000667000.1_534	ATGAAATTTGACCATCTTGTTGATGTTAGCTTCCACAATTTTGTCTTTAACGGAAAATTCGATTTTGTCGAACTGGGGCAAACAATGGCATGGTTGGAACAAAACTTTGTTGAGCCGGACTCTAAAAATGATATGGGAAATGGTTTTTATATCTGGCTATTTGGTAATGTTGAGTTTCATTTCGAAAACAACAAGCTATATATGATTTGGTGCGATTATCTGAGCCAAATCCATTTGGGCAAAGCGATCCGATTTGATAAAGGAATATTGAATAACGTCGCTGAGTTGAACGTTACGCGTGTATTTAACATGCTTGTTAACGAAGGCGCTGATCTGCAAATCCGCCGTCAATCGCCCCATACACTCTTAATCCACGTCAATCGCTCAGGCGTGACACTTTGGTTTGAAGCAGATGAAGAACAGCCTGGTGATCCGCAGAATTATATGCTGATGGCATTTGGTTTGACACATCGCGATTACGATGCAAGATTTCAATATTCATAA
NC_007779.1_cds_WP_000795537.1_1707	ATGAAAAATCCCTATTTCCCTACCGCACTTGGGTTGTATTTTAATTACCTGGTGCATGGTATGGGCGTCCTTTTGATGAGCCTGAATATGGCCTCGCTGGAGACACTTTGGCAGACTAATGCCGCGGGTGTCTCGATAGTTATCTCATCGCTGGGCATTGGTCGATTAAGTGTCTTGCTTTTTGCAGGATTATTATCCGATCGCTTTGGTCGCCGCCCTTTTATCATGCTCGGGATGTGCTGCTATATGGCCTTCTTTTTTGGCATCCTGCAGACCAATAACATCATTATCGCTTATGTTTTTGGCTTTCTGGCGGGAATGGCAAACAGTTTTCTCGATGCAGGCACTTATCCCAGTTTGATGGAAGCTTTTCCACGCTCACCTGGGACAGCCAATATTTTAATTAAAGCATTTGTTTCCAGCGGACAATTTTTATTACCGCTAATCATTAGCCTGTTAGTGTGGGCTGAACTGTGGTTCGGTTGGTCCTTTATGATTGCTGCAGGCATTATGTTTATTAACGCTCTGTTTTTATACCGTTGTACGTTCCCACCCCATCCGGGTCGTCGCTTACCTGTCATAAAGAAAACCACCAGCTCTACGGAACATCGCTGTTCAATTATCGATTTAGCCAGTTATACCTTATATGGCTATATCTCAATGGCAACGTTTTATCTGGTTAGCCAGTGGCTGGCACAGTACGGACAATTTGTTGCAGGCATGTCATACACTATGTCGATCAAACTACTCAGTATCTACACCGTGGGTTCGCTGCTTTGTGTATTTATTACCGCTCCACTCATTCGTAATACCGTTCGCCCAACAACATTACTGATGCTGTACACCTTTATCTCATTTATTGCTCTGTTTACCGTCTGCCTGCATCCCACATTTTATGTGGTGATAATATTTGCTTTTGTCATTGGTTTTACCTCTGCTGGAGGTGTTGTGCAAATTGGCCTGACGTTAATGGCTGAACGTTTCCCTTACGCTAAAGGTAAAGCTACAGGGATCTATTACAGTGCGGGCAGTATTGCGACCTTTACTATTCCGTTGATTACGGCTCATCTGTCCCAAAGAAGTATTGCCGATATTATGTGGTTCGATACCGCCATCGCTGCCATCGGTTTTTTACTGGCACTGTTTATCGGCTTACGCAGCCGCAAAAAAACGCGGCATCACTCGCTAAAGGAAAATGTCGCTCCGGGTGGGTAA
NC_007946.1_cds_WP_000132812.1_839	ATGACCGACACCACCATGCAATTGCTCAGTCAGGGCACAGACCCCGTGAAAATGCCGGATTTTGATATTCTCGCGGAGGGTAAAACGCTGTCAGGCGTGGCAGAGCGCCTGATGAGCCTGTCACTGACCGACAACCGGGGATTTGAAGCGGACCAGCTCACCATCACGCTGGATGATGCGGATGGTCAGTTGCAGCTACCGCCACGGGGCGCGCGCCTGACGGTTCTCATTGGCTGGAAAGGAGAACCGCTGACAGAAAAAGGCACTTACATTGTTGATGAAATCGCTCACGAAGGACCGCCGGACAGGCTGACTGTTTCAGCCAGAAGCGCAGATTTCCGGGATGAATTTAACGTTAAACGTGAGGTGTCCTGGCATGATGTGACCGTTGAGCGTGTGGTATCCGCCATCGCTCATCGGTATGGTCTGAAACCGCAAATCAGCGAAATGCTGATGGATATCGAAATCGACCACGCCGACCAGACCGAAGAAAGCGACATGTCCTTCCTTACGCGCATGGCGGAAATGCTGGGCGCAATCACCACGGTAAAAAGCGGTAATCTGTTATTCATCATGCCAGGCGGTGGCGTGAACGCACTGGGCCAGCCGTTGCCATCGTTCGCCATCACACGCAGCAGCGGCGATCGCCATCAGTTCCGCATTGCTGACCGCGAAGCGTATACGGGGGTACGCGCTTACTGGCTTGATCTTAATTACGGGAAAAAGAAAAAAGTCAGCGTGAAACGCCGCAAACCGCCAAAACCCAAAAAGGAGAAAAGCAGCAGCCGTGAAGGTGATTATATGGAAGGTGCGGAAGGCAATGTGTTTGTGTTACGCAAGACTTATCAGAACGAGCAGGCAGCAAGACGCGCAGCGGCGGCAAAGTGGCAGCAGCTACAACGCGGAGCCGCATCATTTTCCATCACGCTGGCACGTGGACGTGCAGAACTCTACCCCGAAATGCATGGCACGGTAACAGGATTTAAAAGCGAGATTGATAGTCAGGACTGGATTATTGCAAAAGCCGAGCACACCATTGATAACAGCGGCTTTACCACGCAGCTTGAGCTTGAGGCAAAAATCCCGGAATGGATAGCAGAAACAGAGTGA
NC_008253.1_cds_WP_001298406.1_2495	ATGCTGCGATGGAAACGCTGTATTATTCTAACATTTATCTCTGGTGCTGCTTTCGCGGCGCCAGAGATAAATGTTAAGCAAAACGAATCGTTACCTGATTTAGGTAGCCAGGCAGCACAACAGGATGAACAAACCAACAAGGGTAAATCGCTGAAAGAGCGCGGAGCCGATTACGTCATCAACTCCGCCACGCAAGGGTTTGAAAACTTGACCCCTGAGGCGCTGGAATCTCAGGCCAGAAGCTATCTGCAAAGTCAAATCACCTCAACCGCACAATCTTATATTGAAGACACACTCTCTCCCTACGGTAAGGTCCGTTCGAACCTCTCCATTGGTCAGGGTGGCGATCTGGATGGCAGTTCCATCGATTATTTTGTTCCCTGGTACGATAATCAAACCACTGTTTATTTCAGCCAATTTTCTGCGCAACGAAAAGAAGATCGTACGATCGGGAATATTGGCCTTGGGGTAAGGTATAATTTTGATAAATATCTATTGGGTGGAAATATATTTTATGATTATGACTTTACCCGTGGACATCGCCGTTTAGGTTTAGGCGCCGAAGCCTGGACGGATTATTTAAAATTCTCAGGCAACTATTATCACCCACTTTCTGACTGGAAAGACTCTGAAGATTTCGACTTTTATGAAGAACGCCCTGCGCGCGGCTGGGATATTCGCGCTGAAGCCTGGCTACCCGCTTACCCGCAGCTTGGCGGAAAAATTGTCTTCGAACAATATTATGGGAATGAAGTCGCGCTTTTTGGTACCGATAGTCTGGAGAAAGATCCCTTCGCTGTCACGCTGGGTGTGAAATACCAGCCCGTTCCGCTCATTGTTGTCGGTACAGATTTCAAAGCTGGCACTGGCGATAATACCGATCTTTCTGTTAACGCAACGCTGAACTACCAGTTTGGCGTCCCGCTCAAAGACCAGCTTGATCCTGACAAAGTGAGCGCGGCTCACTCGCTCATGGGTAGCCGTCATGACTTTGTTGAACGTAACAACTTTATTGTTCTGGAATACAAAGAGAAAGATCCCCTCTATGTCACTTTGTGGCTGAAAGCCGACGTCACGAATGAACATCCCGAGTGCGTGATTAAAGATACGCCCGAAGAAGCCGTCGGTCTGGAAAAATGTAAGTGGACCATTAACGCACTCATTAATCATCATTACAAAATCGTTGCTGCCTCCTGGCAGGCGAAAAACAATGCTGCCCGCACGCTGGTGATGCCGGTTATCAAAGAGAATACTCTGACAGAGGGTAACAATAACCACTGGAACCTGGTGCTGCCTGCCTGGCAGTACAGTTCCGATCAAGCCGAACAAGAAAAACTCAACACCTGGCGGGTACGCCTGGCGCTGGAAGATGAAAAAGGCAATCGGCAGAGCTCCGGTGTGGTGGAAATCACCGTTCAACAGGACCGTAAAATTGAGCTCATCGTTAACAACATCGCCAATGTCCCGGATAAGAGCAATCACAGCCACGAAGCCAGCGCACAGGCCGATGGTGTAGATGGTGTAGTGATGGATCTCGATGTAACCGACAGCTTTGGCGATAACACCGACCGCAATGGCGATGCGCTGCCGGAAGATAACCTCACGCCGCAGCTTTACGACGCGCAGGACAAACGAGTGACGTTAACCAACAAGCCTTGCTCGACCGACAACCCCTGCGTTTTTATCGCTAAACAAGATAAAGAAAAGGGCACTGTCACCCTCTCCAGTACCTTACCCGGCACCTATCGCTGGAAAGCAAAAGCCGCGCCCTACGATGACAGTAACTATGTGGATGTCACTTTCCTCGGGGCAGAAATTGGTGGGCTAAATGCTTTTATCTATCGAGTGGGGGCGGCTAAACCCAGCAACCTGATAGGTAAAGATAAAGAACCGTTGCCGCTTAACAACATTTATCGATTTGTTTTATGGCGCGACAACAATAAAGACGGTGTCTTCCAGCAGGTCGAAAAACTGACTGACGAAGAGATGGCGCAGTACGACTACAAGTGGGAATTTACCGGCAAGAGCATCAATGGTGAAGTGGGTGCACAGGCGAACACTTCCAATGAGGACATTGTGATTCCGGCCACTAACCGTGAAGCGGCGCAAACCTATGGCGCACAAGCGGGAGATGGCTTGCAGGGGTACGGTTTACGCGTGCTGTATACCAAAAAATAA
NC_008253.1_cds_WP_000417784.1_2838	ATGGAGCTTGCGACTACGCAGTCAGTATTGATGCAAATTCAACCGACAATTCAGCGTTTTGCCAGAATGCTTGCCAGCGTTTTGCAGCTTGAGGTTGAGATCGTTGATGAAAACTTGTGTCGCGTCGCCGGAACGGGCGCGTATGGGAAGTTTCTTGGCCGCCAGTTGAGCGGCAACTCACGCCTGCTCCGCCACGTCCTGGAAACGAAAACTGAAAAAGTTGTGACACAGTCTCGCTTCGATCCCCTTTGTGAAGGTTGCGATAGTAAAGAAAATTGCCGCGAAAAAGCATTTCTGGGTACGCCTGTCATTTTACAGGATCGTTGTGTTGGGGTGATAAGTTTGATTGCCGTTACCCACGAGCAACAAGAACATATCAGTGATAATTTACGCGAATTTTCCGATTACGTTCGCCATATATCCACCATTTTTGTTTCTAAACTTCTGGAGGATCAGGGACCAGGAGATAACATCAGTAAAATATTCGCGACCATGATCGATAATATGGATCAGGGCGTGTTAGTGGTTGATGCTGATAATCGTGTTCAGTTTGTTAATCAGACAGCTTTAAAAACACTCGGTGTTGTACAAAATAATATTATTGGAAAACCTGTTCGTTTCAGACCATTAACATTTGAGAGTAATTTTACCCATGGTCATATGCAACATATTGTTTCGTGGGATGATAAAAGTGAATTAATCATTGGTCAGTTGCATAACATCCAGGGCCGACAACTATTTTTAATGGCGTTTCACCAATCGCATACCAGTTTTTCTGTAGCAAATGCACCTGATGAACCGCATATTGAACAATTGGTTGGCGAGTGCCGTGTTATGCGGCAATTAAAACGACTCATTAGCCGTATTGCACCCAGCCCATCCAGCGTTATGGTGGTTGGTGAAAGCGGCACGGGTAAAGAAGTCGTCGCCCGTGCAATCCATAAGTTGAGCGGAAGACGGAATAAACCCTTTATTGCTATCAACTGTGCCGCGATTCCGGAACAGCTTCTGGAGAGCGAACTGTTCGGTTATGTTAAAGGCGCATTTACTGGCGCTTCTGCCAACGGTAAAACAGGGTTGATTCAGGCGGCGAATACGGGCACGCTGTTTCTCGATGAAATTGGTGATATGCCATTAATGTTGCAGGCTAAATTACTGCGCGCTATTGAGGCGCGTGAAATTCTGCCGATTGGTGCCAGTAGCCCAATACAAGTCGACATCCGCATCATTTCTGCAACTAATCAGAATTTGGCCCAGTTCATTGCCGAAGGTAAATTCCGCGAAGATCTCTTCTACCGACTTAATGTTATCCCGATAACTCTTCCACCGCTGCGTGAACGTCAGGAAGATATTGAATTACTGGTGCATTACTTTTTACATCTGCATACCCGTCGTCTGGGATCGGTTTATCCTGGCATTGCTCCTGATGTCGTCGAAATATTGCGTAAGCATCGTTGGCCCGGAAACCTGCGCGAGTTAAGCAATTTGATGGAATATCTGGTTAACGTTGTTCCTTCAGGTGAAGTTATCGACAGCACGCTATTGCCGCCAAATCTGCTGAATAATGGCACAACGGAGCAAAGTGATGTAACAGAGGTCAGTGAGGCGCACCTGTCACTCGATGATGCGGGCGGCACGGCGCTGGAGGAGATGGAAAAGCAAATGATCCGCGAGGCGCTTTCACGTCATAACAGCAAGAAGGAAGTTGCTGATGAACTGGGCATCGGCATTGCTACGCTCTATCGCAAGATTAAGAAATATGAGTTGTTAAACACATAA
