## Supplemental file 1 for "ColiFormer: A Transformer-Based Codon Optimization Model Balancing Multiple Objectives for Enhanced *E. coli* Gene Expression" (part 21 of 45)

### Sheet: Sheet1 (continued)
ID	Sequence
NC_004431.1_cds_WP_000983017.1_2761	ATGATGCCTACGCTTGCTCCACCATCTGTCCTTTCGGCTCCCCAGCGCCGCTGCCAGATCTTGCTGACGCTCTTTCAGCCGGGGTTGACCGCCACCACGGCAACTTTCAGCGAGCTTAATGGTGTGGATGATGATATTGCCAGTCTTGATATCAGCGAAACAGGACGGGAGATCCTGCGCTATCATCAACTCACACTGACTACTGGTTATGACGGTAGCTACCGGGTTGAAGGTACAGTGCTTAACCAACGTTTGTGTTTATTTCACTGGCTACGACGTGGTTTCCGTCTGTGTCCGTCATTTATTACCAGCCATTTCACCCCCGCCCTGAAGAGTGAACTGAAGCGGCGCGGAATTGCGCGTAACTTTTACGACGATACCAATCTACAAGCGTTAGTGAATCTCTGCTCCCGACGGCTGCAAAAACGCTTTGAAACGCGCGATATTCATTTCCTGTGTCTGTATCTGCAATATTGTTTGTTGCAACACCACGCTGGAATTACGCCTCAGTTTAATCCGCTCCAACGTCGCTGGGCGGAATCCTGCCTTGAATTTCAGGTAGCGCAGGAAATTGGACGCCACTGGCAGCGTCGGGCGCTCCAGCCTGTACCGCCTGATGAGCCACTGTTTATGGCATTACTTTTTTCCATGTTGCGGGTTCCCGATCCACTGCGGGATGCGCATCAGCGGGACGGGCAACTGCGTAAGTCTATCAAACGTCTGGTAAACCACTTTCGTGAGCTGGGAAATGTTCGTTTTTATGATGAACAGGGGTTATGCGATCAGCTTTATACCCACCTCGCCCAGGCGTTAAATCGCAGTTTGTTTGCCATCGGTATTGATAACACCCTGCCGGAAGAGTTCGCCCGCCTGTATCCACGCCTGGTGCGCACCACCCGCGCGGCGCTGGCTGGATTTGAAAGTGAATACGGCGTCCATCTTTCTGATGAGGAAAGCGGTCTGGTCGCGGTGATTTTTGGTGCCTGGCTAATGCAGGAAAACGACCTGCATGAGAAACAGATTATTCTACTGACCGGGAATGATAGCGAGCGAGAAGCGCAGATTGAGCAGCAGCTACGCGAACTAACGTTACTGCCGCTCAACATTAAACATATGTCGGTAAAGGTATTTTTGCAGACAGGCGCTCCGCGCGGCGCGGCACTGATTATTGCTCCTTATACCATGCCGTTACCGCTCTTTTCACCACCGCTGATCTATACGGACCTGACGCTGACAACACATCAACAGGAGCAGATCCGCAAAATGCTCGAATCAGCATGA
NC_013364.1_cds_WP_000844750.1_3038	ATGAAAACAGCACACATTTATTCACCCGGTTATGCGCTGTTAGCAGGCCTGCTGCTGACCGCCAGCACGGGGGCACGGGCAGTCGATAACAACCTGCATTTTTACGGCAACCTGCTGAGTAAATCCTGCACGCTGGTGGTGGATGGTGCCAATCTGGCGGAAATTCATTTTCCCACCGTCAGCAACCGGGATTTGATGGTCGCCGGGCAGTCCGCGCATCTGCCGGTTGTGTTTAAGCTGAAAGACTGCAAAGGGCCGGCGGGATACAACGTCAAAGTCACCCTCACCGGAACGGAAGACAGCGGTCAGCCGGGTTTTCTGGCAGTCGACGACACCTCCACCGCGCAGGGCGTGGGGATAGGGATGGAAACGCTCGACGGCAAGCGGGTGGATATTAACAACACCACCGGGGCGACTTTTGCGCTTACCAACGGCAACAATGATATTAATTTCCGGGCCTGGATCCAGGCGAAAAGCGGTCGTGATGTAACCATCGGTGATTTCACCGCCAGCCTGACAGCTACGTTTGAGTATATATAA
NC_002695.2_cds_NP_310597.1_2464	ATGATTGAAGCAGACCGTCTGATTTCTGCCGGTACCACTTTGCCGGAAGATGTAGCAGATCGCGCCATTCGCCCTAAATTACTGGAAGAGTATGTTGGTCAGCCGCAGGTTCGTTCACAGATGGAGATTTTCATCAAAGCAGCGAAACTGCGCGGCGATGCCCTCGATCATTTGTTGATTTTTGGTCCTCCGGGGTTGGGTAAAACTACGCTTGCCAACATTGTCGCCAATGAAATGGGCGTTAATTTACGCACGACTTCTGGTCCGGTGCTGGAAAAGGCGGGCGATTTGGCTGCGATGCTCACTAACCTTGAACCGCATGACGTGCTGTTTATTGATGAGATCCACCGTTTATCGCCAGTTGTTGAAGAAGTGCTGTACCCGGCAATGGAAGACTACCAACTGGATATCATGATTGGTGAAGGTCCGGCGGCACGCTCCATTAAAATTGATTTGCCGCCGTTTACCCTGATTGGTGCAACCACGCGCGCAGGTTCGCTGACATCACCGTTGCGCGACCGTTTTGGTATTGTGCAACGTCTGGAGTTTTATCAGGTGCCGGATCTGCAATATATCGTCAGTCGCAGCGCACGCTTTATGGGGCTTGAGATGAGTGATGACGGCGCGCTGGAAGTTGCTCGTCGCGCTCGCGGTACGCCGCGCATTGCCAACCGTCTGCTGCGTCGAGTGCGTGATTTCGCCGAAGTGAAGCACGATGGCACCATCTCGGCAGATATCGCTGCTCAGGCGCTGGATATGTTGAATGTCGATGCTGAAGGTTTCGATTATATGGACCGCAAATTGTTGCTGGCGGTAATCGATAAGTTCTTTGGTGGGCCGGTAGGTCTGGATAACCTTGCGGCAGCCATTGGCGAAGAACGTGAAACCATTGAGGATGTGCTGGAACCTTATTTGATTCAGCAAGGCTTTTTGCAGCGTACACCGCGTGGGCGTATGGCGACGACGCGGGCGTGGAATCACTTTGGCATAACGCCGCCAGAAATGCCGTAA
NC_013364.1_cds_WP_000143036.1_2013	ATGACATTTAAACATTATGATGTTGTCAGGGCGGCGTCGCCGTCAGACCTTGCGGAAAAGCTGACACACAAACTGAAAGAGGGCTGGCAGCCGTTTGGTAGTCCGGTGGCCATAACCCCTTATACCCTGATGCAGGCGATTACAGCAGAAGGTGATGTGGTGGTCAGTGGTGCAACTGAGCCGGATTGGTACTACGTCATCGTACTGGCCGGGCAGTCCAATGCCATGGCTTACGGTGAAGGGCTTCCGCTGCCGGATTCATACGATGCTCCGGATCCGCGCATTAAACAGCTGGCGCGCCGCAGTACAGTTACGCCGGGCGGGGCTGCCTGCAGATATAACGATATTATTCCGGCCGACCACTGCCTGCATGATGTGCAGGATATGAGTACGCTGAATCATCCGAAGGCAGACCTGAGCAAAGGGCAGTACGGCTGTGTCGGCCAGGGCTTACATATTGCCAAAAAACTGCTTCCGTATATCCCGAATAACGCGGGGATCCTGCTGGTACCATGCTGTCGTGGTGGTTCGGCATTCACCCAGGGCGCGGAGGGGACATTCAGTGCGGACACGGGGGCCAGCCAGGATTCGGCACGCTGGGGTGTGGGTAAACCGTTATATCAGGACCTGATTTCCCGCACAAAAGCGGCATTGCAGAAAAATCCCAAAAACGTTCTGCTGGCCGTCTGCTGGATGCAGGGAGAGTTTGACATGAGCGCCGCCACCCACGCACAGCAACCTGCGCTGTTTACAGCCATGCTGACACAGTTTCGTGCTGACCTCTCCGTGTTTAACGCGCAGTGCCATGGTGGCAGTGCTGCAGATGTGCCGTGGATTTGTGGTGACACGACGTATTACTGGAAAAATACCTACGGCACCCAGTACAACACCATTTACGGGGCGTACAAAAACAGGGAGAGTGAGGGCGTTTATTTTGTGCCCTTCATGACAGACGGTAACGGCGTCAATACCGCCACTAACGCGCCGGCAGAAGATCCGGATATTCCGGCATCAGGATATTACGGTGCGGCATCGAGAACGAATGGAAACCAGGTATCATCAAACCGCCCGACACATTTCAGTTCATGGGCGCGCAGGAGCATTATTCCGGATCGTCTGGCAACCGCTATTCTGAACGCAGCCGGGCGCACCTCAGCCTTCATCAGTGGTAAGGCACCGGAAATCAAACCCTCGCCCGGCGGCAACACGCCATCGGGTCCGTCTGCAGATACGTCCGTTCGCACAATCTCCCTGCTGCCGGCAGCCGGAGAGGCTGCTGCGCAGGGCTGGAGCATTAAGGATGGCGGAATTCAGTTGTCAGATGGTGTATTTAAGATCACCAAGCAGAGCAATAAAACCTGGTCCCTGACGCATCCGGTGGATGACGCAATTACCCTGCTGACACAGGGCGGCAGACTGACCTGTAAGTTCCGCCTGTCAGGCGCACTGACCAACAATCAGTTCGGGCTGGGGATTTATCTGTATACGGATGCTCCCGTTCCTGATGGTGTGGCGATGACGGGTACCGGTAATCCGTTCCTGATGTCGTACTTCACTCAGACCACTGACGGCAGAGTGAATCTGATGCATCACAGGAAAGCCGGAAACACGAAGCTGGGGGAGTTCGGCGATTACGGTAACGACTGGCAGACGCTGGAGCTGGTGTTCACCGCCGGCAGTGCCACGGTTACTCCGAAACTGAATGGAGTGGCTGGCCCGGCATTCCAGGTTATAAAAGACAGTCTGACACTGGGACTGAATGCGCTGACGCTGACGGATGTTACAAAAAATGCAGCGTATGGCGTTGAGATAGAAAGTCTGGTGCTGGAGATAAATGCACCGGCAGCATAA
NC_008253.1_cds_WP_000069182.1_217	ATGAGCAATAACGCACTGACACAAACTATCGTTACCGGCAGCGATCCGCGCGCCCTGCCGGAGTTCAGCGCCATCCGCGAAGAAATTAACAAAGCTAACCACCCGTCACAGCCGGAGCTGAACTGGAAACTGGTGGAATCGCTGGCGCTGTCGATTTTTAAGGCCAACGGGGTGGATTTGCATACCGCCACCTACTATACGCTGGCACGTACACGTAATCAGGGACTGGCAGGGTTCTGTGAAGGCGCGGAACTGCTGGCTGCGATGATCATCCACGAATGGGATAAATTCTGGCCGCAGAGTGGCCCGGCGCGGACTGAGATGCTGGACTGGTTCAACACCCGCACCGGGAATATCCTGCGCCAGCAGGTTTCCTTTTCCGAAAATGATCTTTCGTTGCTCTACCGCACGGAACGGGCTTTGCAGCTTATCTGCGACAAACTCCAGCAAGTGGAACTGAAGCGCCAGCCGCGCGTGGAAAATCTGCTTTATTTTGTGCAGAACACACGCAAGCGGTTTGAGCCGCAGCCCAGAAACCGTACTGATACGGCGGCACAGACCATGGTCAGAACGCTGGTCTATGCGCCTGAAGGCACGGCTTCCGCCACAGCGGAAACCATGCCCCCCCTACCCGACCTGCCGGAAATGCGGGTGGGGGTGCGCGGTGTGGCAGATAACGCCGACAAAGCAAAACAGGGCGACACGGTAAAAGGTTTTGTTGCCGGTGCCGCCTGTACTGCCGTTATCGCATCTGCACTCTGGTGGTGGCAGGCGTATCCGATGCAGCAGCAGCTTACACAGGTCAGGGATACCACACAGGGAGCCGCCACCGTCTGGTTGGCCTCCCCGGTACTGAAAGAATATGAACAGTACCTGCAACAGCTTCTGAATGCCCCGCCACTACAGCCGCTGGAAACCGGAATGCAGATGATGCGCACCGCAGACACCCTCTGGCCGGAAAGCCTGCAACAGCAGGAAGCCAGCAGGATGTGGAGCAACACGCTGAGAAACCGGGCGCAAGCCAGTCCGCAGATGAAGGGCTGGCAACAAGCGCGGCAGAATTTGCGGGATTTTGCAGATTTGATGATGAAGAAGGAGACGGAGAAACAAGGTTTCACCCTATCGTATATCAAAACGGTGACCTGGCAGGCCGAACGGTTACTGAATCAAGAAACACCACTGGAGTACCTGCTGACGCAGTACCAGGAGACCCGTACACAGAAGCAGGACACACAGGCGTTGGAAAAAGAGATCAACGAACGGCTGGACGGGCTGTTAAGCCGCTGGCTGCTGCTGAAAAATACCGGACAGGATATGGCAACGGATAACAGAACCGAACCTGTCCATCCAACTCATTGA
NC_002695.2_cds_NP_311127.1_2973	ATGGAACTTCTTGTACTTGTCTGGCGGCAGTATCGCTGGCCATTTATCAGTGTGATGGCGCTAAGCCTCGCCAGTGCGGCTTTAGGCATTGGCTTAATTGCTTTTATCAATCAGCGCCTTATCGAAACGGCGGATACCAGTCTGCTGGTGTTGCCGGAGTTTCTGGGATTATTGCTGCTGTTGATGGCAGTCACTCTCGGATCGCAACTGGCGCTCACCACTTTGGGGCATCACTTCGTTTACCGACTGCGTAGTGAATTTATCAAGCGGATTCTGGATACTCACGTCGAGCGCATTGAACAACTCGGTAGCGCCTCGTTGCTGGCGGGATTAACCAGCGATGTGCGCAATATCACCATTGCTTTTGTGCGTCTGCCGGAACTGGTGCAGGGGATCATTCTCACTATCGGTTCAGCGGCGTATCTGTGGATGCTGTCGGGCAAAATGTTGCTGGTAACGGCTATCTGGATGGCAGTCACCATCTGGGGCGGTTTTGTGCTGGTGGCGCGGGTGTACAAACATATGGCGACCCTGCGTGAAACCGAAGACAAGCTGTACACGGATTTTCAAACTGTACTTGAAGGGCGCAAAGAGCTGACTCTGAACCGGGAACGCGCCGAGTATGTGTTTAACAACCTCTACATTCCTGATGCGCAAGAGTATCGCCATCATATTATTCGCGCAGACACCTTCCATCTTAGTGCCGTGAACTGGTCAAACATCATGATGCTGGGCGCTATCGGCCTGGTGTTCTGGATGGCGAACAGTCTCGGTTGGGCTGATACCAACGTTGCCGCGACCTATTCGTTGACGCTTTTATTCCTGCGTACGCCGCTGCTTTCGGCGGTTGGCGCATTGCCGACGCTGCTGACGGCGCAGGTGGCGTTTAACAAGCTGAACAAATTCGCGCTCGCGCCTTTCAAAGCAGAGTTTCCGCGCCCGCAGGCGTTTCCCAGCTGGCAAACGCTGGAGCTGCGTAACGTGACGTTTGCTTATCAGGATAACGCGTTTTCCGTTGGTCCGATTAATCTCACCATCAAACGTGGCGAGCTGCTGTTTCTGATTGGCGGCAACGGTAGCGGAAAATCGACGCTGGCGATGTTGTTGACGGGCTTGTATCAGCCACAAAGCGGCGAAATCTTGCTGGATGGCAAACCTGTCAGCGGCGAACAACCGGAAGATTATCGCAAACTGTTTTCGGCAGTGTTTACCGATGTCTGGCTGTTTGATCAACTGCTGGGGCCGGAGGGTAAACCCGCTAACCCGCAACTGGTTGAGAAGTGGCTGGCGCAGCTGAAAATGGCTCATAAGCTTGAGTTAAGAAACGGGCGTATTGTTAACCTGAAGTTATCAAAAGGGCAGAAAAAACGCGTGGCGCTGTTGCTGGCGCTGGCAGAAGAACGCGATATTATCCTGCTGGATGAATGGGCGGCGGATCAGGATCCACACTTCCGTCGTGAGTTTTATCAGGTGTTGCTGTCGCTGATGCAGGAGATGGGTAAAACTATTTTCGCCATCAGTCATGATGATCATTACTTTATCCACGCCGACCGCCTGCTGGAAATGCGCAACGGGCAACTTAGCGAGCTGACGGGCGAAGAGCGCGATGCCGCTTCGCGTGATGCCGTTGCCCGGACGGCATAA
NC_008253.1_cds_WP_000130675.1_3957	ATGACCGATTTACACACCGATGTAGAACGCTACCTACGTTATCTGAGCGTGGAGCGCCAGCTTAGCCCGATAACCCTGCTTAACTACCAGCGACAGCTTGAGGCGATCATCCATTTTGCCAGCGAAAACGGCCTGCAAAGCTGGCAGCAATGTGATGTGACGATGGTGCGTAATTTTGCTGTACGCAGTCGCCGTAAAGGGCTGGGAGCTGCAGGTCTGGCGTTACGGCTTTCTGCGCTACGTAGCTTTTTTGACTGGCTGGTCAGCCAGAATGAACTCAAAGCTAACCCGGCGAAAGGTGTTTCGGCACCGAAAGCGCCGCGTCATCTGCCGAAAAACATCGACGTCGATGATATGAGTCGGCTGCTGGATATTGATATCAACGATCCCCTCGCCGTGCGCGATCGGGCAATGCTGGAAGTGATGTACGGCGCGGGTCTGCGTCTTTCCGAGCTGGTGGGGCTCGATATCAAACACCTCGACCTGGAGTCTGGCGAAGTGTGGGTGATGGGAAAAGGCAGCAAAGAGCGCCGCCTGCCGATTGGTCGCAACGCCGTGGCGTGGATTGAGCACTGGCTTGATTTGCGCGACCTGTTTGGTAGTGAAGACGACGCGCTTTTCCTGTCGAAACTGGGCAAACGCATCTCCGCGCGTAATGTGCAGAAACGCTTTGCCGAATGGGGCATAAAACAAGGGCTGAATAATCACGTTCACCCGCATAAATTACGTCACTCGTTCGCTACCCATATGCTGGAGTCGAGCGGCGATCTTCGTGGTGTGCAGGAGCTGCTGGGTCATGCCAACCTCTCCACCACGCAAATCTATACTCATCTTGATTTTCAACACCTTGCCTCGGTGTACGATGCGGCGCATCCACGCGCCAAACGGGGGAAATAA
NC_013364.1_cds_WP_000551270.1_976	ATGCATAACGACAAAGATCTCTCTACGTGGCAGACGTTCCGCCGACTGTGGCCAACCATTGCGCCTTTTAAAGCGGGTCTGATCGTGGCGGGCGTAGCGTTAATCCTCAACGCAGCCAGCGATACCTTCATGTTATCGCTCCTTAAGCCACTTCTTGATGATGGCTTTGGTAAAACAGATCGCTCCGTGCTGGTGTGGATGCCGCTGGTGGTGATCGGGCTGATGATTTTACGTGGTATCACCAGCTATGTCTCCAGCTACTGTATCTCCTGGGTATCAGGAAAGGTGGTAATGACCATGCGTCGCCGCCTGTTTGGTCACATGATGGGAATGCCGGTTTCATTTTTTGACAAACAGTCAACGGGGACGCTGTTGTCACGTATCACCTACGATTCCGAACAGGTTGCTTCTTCTTCTTCCGGCGCACTGATAACGGTTGTGCGTGAAGGTGCGTCAATCATCGGCCTGTTCATCATGATGTTCTATTACAGTTGGCAACTGTCGATCATTTTGATTGTGCTGGCACCGATTGTTTCGATTGCGATTCGCGTAGTATCGAAGCGTTTTCGCAACATCAGTAAAAACATGCAGAACACCATGGGGCAGGTGACCACCAGCGCCGAACAAATGCTGAAGGGCCACAAAGAAGTATTGATTTTCGGTGGTCAGGAAGTGGAAACGAAACGCTTTGATAAAGTCAGCAACCGAATGCGTCTTCAGGGGATGAAAATGGTTTCAGCCTCTTCCATCTCTGATCCGATCATTCAGCTGATCGCCTCTTTGGCGCTGGCGTTTGTTCTGTATGCGGCGAGCTTCCCAAGTGTCATGGATAGCCTGACTGCCGGTACGATTACCGTTGTTTTCTCTTCAATGATTGCACTGATGCGTCCGCTGAAATCACTGACCAACGTTAACGCCCAGTTCCAGCGCGGTATGGCGGCTTGTCAGACGCTGTTTACCATTCTGGACAGTGAGCAGGAGAAAGACGAAGGTAAGCGCGTGATCGAGCGTGCGACTGGCGACGTGGAATTCCGCAATGTCACCTTTACTTATCCGGGACGTGACGTACCTGCATTGCGTAACATCAACCTGAAAATTCCGGCAGGGAAGACGGTTGCTCTGGTTGGACGCTCTGGTTCAGGTAAATCAACCATCGCCAGCCTGATCACTCGTTTTTACGATATTGATGAAGGCGAAATCCTGATGGATGGTCACGATCTGCGCGAGTATACCCTGGCGTCGTTACGTAACCAGGTTGCTCTGGTGTCGCAGAATGTCCATCTGTTTAACGATACGGTTGCTAACAACATTGCTTACGCACGGACTGAACAGTACAGCCGTGAGCAAATTGAAGAAGCGGCGCGTATGGCCTACGCCATGGACTTCATCAATAAGATGGATAACGGTCTCGATACAGTGATTGGTGAAAACGGCGTGCTGCTCTCTGGCGGTCAGCGTCAGCGTATTGCTATCGCTCGAGCCTTGCTGCGTGATAGCCCGATTCTGATTCTGGATGAAGCTACCTCGGCTCTGGATACCGAATCCGAACGTGCGATTCAGGCGGCACTGGATGAGTTGCAGAAAAACCGTACCTCTCTGGTGATTGCCCACCGCTTGTCTACCATTGAAAAGGCAGACGAAATCGTGGTCGTCGAGGATGGTGTCATTGTGGAACGCGGTACGCATAACGATTTGCTTGAGCACCGCGGCGTTTACGCGCAACTTCACAAAATGCAGTTTGGCCAATGA
NC_008253.1_cds_WP_000601853.1_3412	ATGATCCTGCTTATTGATAACTACGATTCTTTTACCTGGAACCTCTACCAGTACTTTTGTGAACTGGGGGCGGATGTGTTGGTTAAGCGCAACGATGCGTTGACGTTGGCGGATATCGACGCCCTTAAACCACAAAAAATTGTCATCTCACCCGGCCCCTGTACGCCAGATGAAGCCGGGATCTCCCTTGACGTTATTCGTCACTATGCCGGACGCTTGCCGATTCTTGGCGTCTGCCTCGGTCACCAGGCAATGGCGCAGGCATTTGGCGGCAAAGTTGTGCGCGCCGCAAAGGTCATGCACGGCAAAACCTCGCCGATTACACATAATGGTGTGGGCGTATTTAAGGGGCTGGCAAATCCACTCACCGTGACACGCTACCATTCGCTGGTGGTGGAACCTGACTCATTACCGGAGTGCTTTGAAGTGACGGCCTGGAGCGAAACCCGCGAGATTATGGGGATTCGCCATCGCCAGTGGGATCTGGAAGGTGTGCAATTCCATCCAGAAAGTATTCTTAGCGAACAAGGACATCAACTGCTGGCTAATTTTCTGCATCGCTGA
NC_013353.1_cds_WP_000736158.1_1116	GTGAAAAAATTACGTATCGGCGTAGTGGGATTAGGTGGCATTGCGCAAAAAGCGTGGTTACCGGTGCTGGCGGCAGCGTCTGACTGGACGTTACAAGGAGCCTGGTCGCCTACGCGCGCGAAAGCCCTGCCAATTTGTGAAAGCTGGCGCATTCCTTATGCCGATTCGTTATCCAGCCTTGCCGCCAGTTGCGATGCGGTTTTTGTGCATTCCAGCACCGCCAGCCACTTTGACGTGGTCAGTACGTTACTCAATGCGGGTGTACATGTCTGTGTCGATAAACCGCTGGCAGAAAATCTGCGCGATGCTGAACGGCTGGTGGAACTGGCGGCGCGTAAAAAACTGACGTTGATGGTCGGTTTTAACCGTCGTTTCGCACCACTCTACGGTGAGTTAAAAACGCAACTCGCTACCGCAGCTTCGCTAAGAATGGATAAACATCGTAGCAATAGTGTCGGGCCACACGATCTTTATTTCACGTTGCTGGATGATTATCTGCATGTGGTGGATACCGCGCTGTGGTTGTCGGGCGGCAAAGCCTCTCTGGATGGCGGTACGCTACTGACTAACGACGCTGGCGAAATGCTGTTTGCCGAGCACCATTTTTCGGCCGGTCCTTTGCAGATCACCACCTGTATGCATCGCCGTGCCGGAAGTCAGCGTGAAACCGTGCAGGCCGTGACTGACGGTGCGCTCATCGACATTACGGATATGCGCGAATGGCGTGAGGAGCGCGGGCAGGGCGTAGTGCATAAACCGATTCCTGGTTGGCAGAGCACTCTTGAACAACGTGGATTTGTCGGCTGTGCGCGGCACTTCATTGAATGTGTGCAAAATCAGACAGTTCCGCAAACCGCCGGCGAACAGGCCGTGCTGGCGCAACGTATCGTTGACAAGATCTGGCGCGATGCGATGAGTGAATAA
NC_004431.1_cds_WP_000891598.1_2048	ATGCTTGAACTTAATGCTAAAACCACCGCGCTGGTGGTGATTGATTTACAAGAAGGCATCTTGCTTTTTGCCGGAGGTCCACATACTGCCGATGAGGTGGTTAATCGCGCCGGGAAGCTGGCAGCGAAATTTCGCGCCAGCGGTCAGCCCGTGTTTCTGGTGCGCGTTGGCTGGTCTGCCGATTACGCCGAAGCATTAAAACAGCCGGTTGATGCCCCCTCCCCCGCAAAAGTGTTGCCCGAAAACTGGTGGCAACATCCTGCTGCATTAGGTGCAACCGACAGCGATATCGAAATCATCAAACGTCAATGGGGTGCGTTTTACGGTACGGATCTGGAGTTGCAATTACGCCGCCGGGGTATCGATACAATAGTGTTATGTGGGATCTCGACCAATATCGGTGTTGAATCCACCGCCCGCAATGCCTGGGAACTCGGTTTTAATCTGGTGATTGCCGAAGATGCCTGTAGCGCCGCTAGCGCCGAGCAGCACAATAACAGCATTAATCATATCTACCCGCGCATCGCCCGTGTGCGTAGCGTTGAAGAGATCCTCAACGCGTTATGA
NC_011415.1_cds_WP_000954872.1_2279	ATGTTAACAGAACAACAACGCCGCGAACTGGACTGGGAAAAAACCGACGGACTTATGCCGGTGATTGTGCAACACGCGGTATCCGGCGAAGTGTTAATGCTGGGCTATATGAACCCGGAAGCCTTAGACAAAACCATCGAAAGCGGCAAAGTCACTTTCTTCTCGCGCACTAAACAGCGACTGTGGACCAAAGGCGAAACGTCGGGCAATTTCCTCAACGTAGTAAATATTGCGCCGGACTGCGACAACGACACGCTACTGGTACTGGCGAATCCTATCGGACCAACCTGCCATAAAGGCACCAGCAGCTGCTTCGGCGACACCGCTCACCAATGGCTGTTCCTGTATCAACTGGAACAACTGCTCGCCGAACGTAAATCTGCCGACCCGGAAACCTCCTACACCGCCAAACTGTATGCCAGCGGCACCAAACGCATTGCGCAGAAAGTGGGCGAAGAAGGCGTGGAAACCGCACTGGCCGCGACGGTACATGACCGCTTTGAGCTGACCAACGAGGCATCTGATTTGATGTATCACCTGCTGGTATTGTTGCAGGATCAGGATCTGGATTTAACAACGGTGATTGAGAACCTGCGTAAACGGCATCAGTAA
NC_002695.2_cds_NP_308421.2_371	ATGCGTAACCATCAAAAGACGTTCACGATGCTGCTGGTTCTGGTGCTGATTGGTCTTAATATGCGACCACTGCTCACCTCCGTCGGGCCACTGCTACCGCAATTGCGCCAGGCAAGCGGAATGAGCTTTAGCGTGGCTGCCCTGTTGACCGCTCTGCCGGTGGTTACCATGGGCGGGCTGGCGCTGGCCGGAAGCTGGCTTCATCAGCATGTCAGCGAACGTCGCAGCGTCGCCATCAGTTTGTTACTGATTGCCGTCGGTGCATTGATGCGTGAGCTTTACCCTCAAAGTGCGCTGCTGCTTAGCAGCGCACTGCTCGGTGGGGTGGGGATCGGCATCATTCAGGCGGTGATGCCTTCGGTGATTAAACGGCGGTTTCAGCAGCGCACGCCACTGGTGATGGGGCTGTGGTCCGCGGCTCTGATGGGCGGCGGTGGGCTTGGTGCCGCCCTGACACCCTGGTTAGTTCAACATAGCGAAACCTGGTATCAAACACTCGCCTGGTGGGCGCTGCCTGCCGTTGTTGCGCTCTTTGCCTGGTGGTGGCAAAGCACCCGCGAGGTCGCCTCTTCCCACAAGACAACAACCATTCCGGTTCGCGTGGTTTTCACTCCTCGCGCGTGGACGCTGGGTGTTTACTTCGGTCTGATTAACGGTGGTTACGCCAGCCTGATTGCCTGGTTACCCGCCTTCTATATTGAGATTGGTGCCAGCGCGCAGTACAGCGGTTCCTTGCTGGCATTGATGACGCTTGGGCAAGCCGCAGGAGCTTTGCTGATGCCTGCTATGGCTCGCCATCAGGATCGGCGCAAACTGTTAATGCTGGCGCTGGCGTTACAACTGGTGGGTTTCTGCGGCTTTATCTGGCTGCCGCTGCAATTGCCGGTATTGTGGGCGATGGTGTGTGGTTTAGGTCTGGGCGGCGCATTTCCGCTCTGTTTGCTGCTGGCGCTCGATCACTCTGTGCAACCGGCTATTGCTGGCAAGCTGGTGGCGTTTATGCAGGGAATCGGTTTTATCATCGCCGGGCTTGCCCCGTGGTTTTCTGGCGTGCTGCGTAGTATCAGCGGCAATTACTTGATGGACTGGGCGTTTCATGCGCTGTGCGTCGTAGGGCTGATGATTATAACCCTGCGTTTTGCACCAGCACGTTTTCCGCAGCTGTGGGTCAAAGAGGCATGA
NC_007946.1_cds_WP_000819748.1_4390	ATGAAACGCTTTCCGCTATTTCTTTTATTCACCCTGCTCACGCTGTCCACCGTTCCGGCCCAGGCCGATATTATCGACGACACCATTGGCAATATTCAGCAGGCGATTAACGACGCTTATAACCCTGACCGTGGGCGAGACTATGAAGATTCGCGCGACGACGGTTGGCAACGCCAGGTGAGCGACGATCGTCGCAAGCAATATAACGATCGCCGCCGCCAGTTTGAAGATCGCCGCAGGCAGCTGGACGATCGCCAGCGCCAGCTTGATCAGGAGCGTCGGCAACTGGAAGATGAAGAGCGGAGAATGGAAGATGAGTATGGGCGTTGA
NC_011415.1_cds_WP_123371363.1_609	ATGGCGCGCATCTGCCTTTACGGGGATTTACAACGATTTGGTCGCCGCATCGACCTTCGTGTGAAAACGGGGGCTGAAGCCATCCGGGCACTGGCCACACAGCTCCCGGCGTTTCGTCAGAAACTGAGCGACGGCTGGTATCAGGTACGGATTGCCGGGCGGGACGTCAGCACGTCCGGGTTAACGGCGCAGTTACATGAGACTCTGCCTGATGGCGCTGTGATTCATATTGTTCCCAGAGTCGCCGGGGCCAAGTCAGGTGGCGTATTCCAGATTGTCCTGGGGGCTGCCGCCATTGCCGGATCATTCTTTACCGCCGGAGCCACCCTTGCAGCATGGGGGGCAGCCATTGGGACCGGTGGTATGACCGGCATCCTGTTTTCTCTCGGTGCCAGTATGGTGCTCGGTGGTGTGGCGCAGATGCTGGCACCGAAAGCCAGGACGCCCACGGCAGCCAGTACAGATAACGGCAAACAGAACACGTATTTCTCGTCACTGGATAACATGGTTGCCCAGGGCAATGTTCTGCCTGTTCTGTACGGTGAAATGCGCGTGGGGTCGCGGGTGGTCTCTCAGGAGATCAGCACGGCAGACGAAGGGGACGGTGGTCAGGTTGTGGTGATTGGTCGTTGA
NC_013353.1_cds_WP_000442535.1_3524	ATGGAACGCACTCTTCCCTGGAAGCCTCTTCTTTGTTTGTTATTTCTTTTATCAACTGGCTGCGATAGAGCAGAAAAACAGAAAATTGCCGCACAGCTGCAACAAGACAAAGAAGCTATTTCCTCTGTCGTCAAAAAGAGTTATCGCGCATTATGTGGCCCTGAGTTTGTCACCAGCACAGATTCGCACGATCGCCTTGCGGAAATGCAGCAAGTATTTACGCCTGCTTTAATGGAGCCTGTACTGAAATACTGGCAAGAGTCACCCAAAACGTGTAAACGACGTTTCCCCAGTTATAGCGATCCTTTAGCGACCTTCGTCGAAGGCGACAAGGCGCAGATTGGTGCTTTTTTTGGTCACCAATCTTATATTGATATTCCAATGGAATTAATCCGTGAAGGGGATGGTAAATGGAAGATTGCGGCGATTGATTTTGCATCGTTACATGAGTTTGAAAAAAACGGTCGGGTTACTGATGAGGTGCAGAAAAAAATAGATTTGCTTAAAAAACGCTCATTCAAGCAACATAGGGATTTCCCTCTGTTGACGAGGACCGCGCCAGAGCGGGTCAGTAATTCCCCTTTGACATCGGTGGAGCAAACAGTTACGGAGCCAGACTCTTCCTGGCTGGATGTCTTACTGACAATAGGCAAATATGCCCTTTATCTGGTAGCGATAATACTTATTCTCGCCTTGGTGGCTGTTTTGTGGATTGGTTATGGCCTGGTGTTCGCCGGACATCGCCTTTTCAAAGCATCCTGTAAAGATCCCTCAATTCAAAAAATTCCTGCTGCCGAACGTTGGGCAATGGCAGTCGGCGCGCCTTATGCCATTGCGGGTAACAATCACTGGGCGCGACGAGTCGTTAATGATGATTCCGTGGAAGCAGAGAATGATTGCAAAAGTGAAGTTGAGTCACTTGCTGACATGTGGGGCGTCTTTGATCGGGATTCGTTACTTGAGCAACTCTTAGCTTTGTTTGTAGCAGGGCACCGTTCAGTTTATGCAGAACAGATCAAAAACGATAGCGAAATGCCGGATGCTGAGTATCGCGCGTTCGCTCAGCAATTAGCTCAGAACGCGAAATCAAGTAGCGAAGCGAAAGAGCGTTTGTGGCAGCTACAGATGGTCAGAAAAAATCGACGTAAAATATGCGATATAGATTTTTGTGCCTGGGATATGGTGCGTTTTGTCATGCTATGTAATAGCGGGGCGCAAGTGGGATACATTACCCAGCGTGAAATGGTCGATTTTTCGATGCTGGCAGCCAGACGCGTACAGCAACATTACAGAAGCTGGCGCGAATTGGCCGGGCATTTTTTGCTGGCCCGTTGGTACTGGAAAGCAACGGATAAACGGCACCTGATTACCCATATTCTTTTTAAGAAAGCCATTACATCTTTATTAAAAGAGCAGGGGAGTCCGTGGCGTACTTTACCCTGGGATACTCCATTACCTGAAGGAACAGAGACGGCTTTTGCCTGGGCTTGTGGCGTAAGCACTGCCGATGTAGTAGAGGTGCAACCGGATACACCAGATAAAGCAATCTACGAAGCGAATTGA
NC_013654.1_cds_WP_000395526.1_464	ATGGAATTTAATATAAAATTACTGTTTGTTATTACGTCTATGGTTCTTAACTTTAACGCAGCAGCGAAAGAAAAAATATCACTGCTTGCACCCTATGATGAATGGTATTTCAATTTTTTTTACCCTAATTCCCTACCAGCAGAAGTTACCTATGTGGAGTTATTAGATACCGATGGCATCTATTATCAGTTCAGAACTCTGGCGAGTACTAATGCCAGTCCAGGAAGTGTTGGACAATGGAGCGAGAAAGTATCAGGGATGTCGTCAGTTTTTAATAAAGCCAAAAACCCACCAATGTCTATCCATTTTTGCTGGGATTCAGTGATTGATAAAAAAGTGTATGAAACCTGGATAACACTGGCGGGAGACGTCTGGAAATTGATGCTCACACCTTATTCACCACCAGGCGGTGGCAGTGAAAAGTATTATCTGCGGTATCTGTTAATCGGGCTGGCTCCGGAAGGGAAAATAGGAGTGTGGCTGGAGAAACCTGACAAGCCCAATATTCGCCTGACGGATAAGCAGATTCTGATAGAAACGGTTTCAGGTGAAAAAATGGAAATGTGTAAAGGAATTTCCCGGCATGATTTTTCTCTTGGAGACGATGAATATGTTCTTGAGTTTATCAAAGATAAAAAATATCCCTATGGTAACTGGTAA
NC_011415.1_cds_WP_000281439.1_2987	ATGTACCTCTCAAGAATAACCTTACATACCGGCCAGCTTTCGCCTGCGCAGTTGCTGCATCTGGTGGATCGCGGGGAATATGTGATGCATCAGTGGCTGTGGGATCTCTTCCCTGGCGGCAAAGAAAGGCAATTTCTTTATCGTCGGGAAGAACTCCAGGGGGCGTTTCGCTTTTTTGTTCTCTCGCAGGAACGCCCGGCGGAAAGTGATACGTTCACCATCGAATGCCGACCATTTGCGCCGGAGTTGCGTACCGGACAATCGCTTTGTTTCAACCTGCGGGCGAATCCAACAATCTGTAAAGCGGGCAAGCGCCATGATCTGCTGATGGAGGCGAAACGGCAGGTGAGGGGGCAGGCGGAAGGTAGTGATGTCTGGTTGCATCAACAACAGGCGGCGCTGGACTGGCTGGCAGCGCAGGGGGAGAGAAGCGGTTTTGCACTGCTGGATACCTCGGTTGATGCCTATCGACAACAGCAACTCCGGCGGGAAAATTCCCGGCAACTGATTCAGTTCAGTAGCGTGGATTATACGGGGATGCTTACGGTCACCGATCCTGGGTTATTTCTGCAACGTCTGAGCCAGGGATATGGCAAAAGCCGCGCGTTCGGCTGTGGTCTGATGCTGATCAAACCCGGAGCAGAGGCGTGA
NC_004431.1_cds_4715	ATGCTGAGACACAACGTTCCTGTGCGGCGGGATCTGGACCGGATTGCCGCCGATAACGGATTTGACTTTCATATCATCGACAATGAAATCTATTGGGATGAGAGTCGGGCTTATCGCTTTACTTTGCGCCAGATTGAAGAGCAGATCGAAAAACCGACTGCGGAACTGCATCAGATGTGCCTGGAGGTGGTGGATCGTGCGGTAAAGATGAAGAGATCCTTACGCAACTGGCGATCCCGCCGTTGTACTGGGATGTGATCGCCGAAAGCTGGCGCGCACGCGATCCTTCGTTGTATGGCCGTATGGATTTTGCCTGGTGTGGTAATGCACCGGTTAAGTTGCTGGAGTACAACGCCGATACGCCAACTTCATTGTACGAGTCGGCTTATTTCCAGTGGTTGTGGCTGGAAGATGCCCGGTGCAGCGGCATTATTCCGCGCGATGCCGATCAGTACAATGCCATTCAGGAGCGCCTGATTTCACGCTTTAGCGAGCTTTACAGTCGGGAACCGTTTTATTTTTGCTGCTGTCAGGATACCGACGAAGACAGGAGTACCGTGCTGTACTTGCAGGACTGCGCCGAGCAGGCAGGGCAGGAGTCTCGGTTTATCTACATTGAAGATCTCGGTTTGGGCGTCGGCGGCGTACTGACCGATCTTGATGATAATGTCATCCAGCGTGCATTTAAGCTGTATCCGCTGGAGTGGATGATGCGTGACGATAACGGCCCGCTGCTGCGCAAGCGTCGTGAGCAATGGGTGGAGCCGTTATGGAAAAGTATCTTGAGTAATAAAGGGCTAATGCCGCTGCTTTGGCGCTTCTTCCCTGGTCATCCTAACCTTCTTGCATCCTGGTTCGATGGTGAAAAACCGCAGATTGCCGCTGGCGAAAGCTATGTGCGTAAACCGATTTACTCGCGCGAAGGCGGAAACGTCACCATTTTCGACGGTCAGAATAACGTTGTTGACCACGCTGATGGTGATTACGCCGATGAACCGATGATCTACCAGGCGTTTCAACCTCTGCCGCGATTTGGCGATAGCTACACACTCATCGGTAGCTGGATTGTCGATGATGAAGCGTGCGGAATGGGGATCCGTGAAGATAACACGTTGATCACCAAAGACACCTCACGTTTCGTTCCGCATTACATTGCTGGATAA
NC_011415.1_cds_WP_000007101.1_844	ATGTCTTTCGATTCTTTGGGTTTAAGCCCTGATATCCTGCGCGCCGTTGCCGAGCAGGGTTACCGTGAACCCACCCCTATTCAGCAGCAGGCGATCCCTGCGGTGCTGGAAGGCCGCGACCTGATGGCTAGCGCCCAGACCGGTACCGGTAAAACAGCGGGCTTTACGCTGCCGCTGTTGCAACACCTGATCACTCGCCAGCCGCACGCCAAAGGGCGTCGTCCGGTACGTGCGCTCATTCTTACCCCGACCCGTGAACTGGCTGCGCAGATTGGCGAAAACGTCCGTGATTACAGCAAATATTTGAACATTCGTTCGCTGGTGGTGTTTGGCGGTGTCAGCATTAACCCGCAAATGATGAAGCTGCGCGGCGGCGTTGATGTTCTGGTGGCAACACCGGGACGTTTGCTGGACCTGGAACATCAAAATGCAGTGAAGCTGGATCAGGTTGAAATCCTCGTCCTCGATGAAGCTGACCGCATGCTCGACATGGGCTTTATCCACGATATCCGTCGCGTGTTAACAAAACTGCCAGCGAAACGCCAGAACCTGCTGTTCTCTGCGACCTTCTCTGACGATATTAAAGCCCTGGCGGAAAAACTGTTGCACAACCCGCTGGAAATCGAAGTGGCACGCCGCAATACCGCGTCTGATCAGGTGACCCAGCACGTTCACTTTGTCGATAAGAAACGCAAACGCGAATTGCTGTCGCACATGATTGGTAAAGGGAACTGGCAGCAGGTGCTGGTGTTTACCCGTACCAAACACGGCGCTAACCATCTGGCTGAGCAGCTCAATAAAGATGGCATCCGTAGTGCGGCGATCCACGGGAATAAATCGCAAGGTGCGCGTACCCGTGCGCTGGCTGATTTTAAATCGGGTGACATTCGCGTACTGGTGGCGACCGATATCGCTGCGCGCGGTCTGGATATCGAAGAGTTGCCGCACGTCGTCAACTATGAACTGCCAAACGTACCGGAAGATTATGTCCACCGTATCGGGCGTACCGGTCGTGCGGCTGCTACCGGTGAAGCGTTGTCGCTGGTGTGTGTTGATGAACACAAACTGCTGCGTGATATCGAAAAACTGCTGAAAAAAGAGATCCCGCGCATTGCGATTCCGGGCTATGAGCCGGACCCGTCAATCAAAGCCGAACCGATCCAGAACGGTCGCCAGCAACGTGGCGGCGGCGGTCGTGGGCAAGGTGGTGGTCGCGGTCAACAGCAACCACGCCGTGGGGAAGGTGGCGCAAAATCTGCAAGCGCGAAACCTGCAGAAAAACCGTCTCGCCGCCTCGGCGATGCCAAACCGGCAGGCGAACAACAACGTCGCCGCCGTCCGCGTAAACCTGCCGCTGCGCAGTAA
NC_013365.1_cds_WP_001043265.1_5340	ATGAATAAATCGCTCATCATTTTCGGCATCGTCAACATAACCTCGGACAGTTTCTCCGATGGAGGCCGGTATCTGGCGCCAGACGCAGCCATTGCGCAGGCGCGTAAGCTGATGGCCGAGGGGGCAGATGTGATCGACCTCGGTCCGGCATCCAGCAACCCCGACGCCGCGCCTGTTTCGTCCGACACAGAAATCGAGCGTATCGCGCCGGTGCTGGACGCGCTCAAGGCAGATGGCATTCCCGTCTCGCTCGACAGTTATCAACCCGCGACGCAAGCCTATGCCTTGTCGCGTGGTGTGGCCTATCTCAATGATATTCGCGGTTTTCCAGACGCTGCGTTCTATCCGCAATTGGCGAAATCATCTGCCAAACTCGTCGTTATGCATTCGGTGCAAGACGGGCAGGCAGATCGGCGCGAGGCACCCGCTGGCGACATCATGGATCACATTGCGGCGTTCTTTGACGCGCGCATCGCGGCGCTGACGGGTGCCGGTATCAAACGCAACCGCCTTGTCCTTGATCCCGGCATGGGGTTTTTTCTGGGGGCTGCTCCCGAAACCTCGCTCTCGGTGCTGGCGCGGTTCGATGAATTGCGGCTGCGCTTCGATTTGCCGGTGCTTCTGTCTGTTTCGCGCAAATCCTTTCTGCGCGCGCTCACAGGCCGTGGTCCGGGGGATGTCGGGGCCGCGACACTCGCTGCAGAGCTTGCCGCCGCCGCAGGTGGAGCTGACTTCATCCGCACACACGAGCCGCGCCCCTTGCGCGACGGGCTGGCGGTATTGGCGGCGCTAAAAGAAACCGCAAGAATTCGTTAA
NC_008253.1_cds_WP_011579293.1_4001	ATGCCTTTTAAACCTTTAGTGACGGCAGGAATTGAAAGTCTGCTCAACACCTTCCTGTATCGCTCACCCGCGCTGAAAACGGCCCGCTCGCGTCTGTTGGGCAAAGTGCTGCGCGTGGAGGTAAAAGGCTTTTCGACGTCATTGATTCTGGTGTTCAGCGAACGCCAGGTCGATGTACTGGGCGAATGGGCAGGCGATGCTGACTGCACCGTTATCGCTTACGCCAGTGTGTTGCCGAAACTTCGCGATCGCCAGCAGCTTGCCGCACTGATTCGCAGTGGTGAGCTGGAAGTGCAGGGTGATATTCAGGTGGTGCAAAACTTCGTTGCGCTGGCAGATCTGGCAGAGTTCGACCCTGCGGAACTGCTGGCCCCTTATACCGGTGATATCGCCGCTGAAGGTATCAGCAAAGCCCTGCGCGGAGGCACAAAGTTCCTGCATCACGGCATTAAGCGCCAGCAACGTTATGTGGCGGAAGCCATTACTGAAGAGTGGCGTATGGCACCCGGTCCGCTTGAAGTGGCCTGGTTTGCGGAAGAGACGGCTGCCGTCGAGCGTGCTGTTGATGCCCTGACCAAACGGCTGGAAAAACTGGAGGCTAAATGA
NC_007779.1_cds_WP_000067950.1_1955	ATGAGTAACCTGACAGGCACCGATAAAAGCGTCATCCTGCTGATGACCATTGGCGAAGACCGGGCGGCAGAGGTGTTCAAGCACCTCTCCCAGCGTGAAGTACAAACCCTGAGCGCTGCAATGGCGAACGTCACGCAGATCTCCAACAAGCAGCTAACCGATGTGCTGGCGGAGTTTGAGCAAGAAGCTGAACAGTTTGCCGCACTGAATATCAACGCCAACGATTATCTGCGCTCGGTATTGGTCAAAGCTCTGGGTGAAGAACGTGCCGCCAGCCTGCTGGAAGATATTCTCGAAACTCGCGATACCGCCAGCGGTATTGAAACGCTCAACTTTATGGAGCCACAGAGCGCCGCCGATCTGATTCGCGATGAGCATCCGCAAATTATCGCCACCATTCTGGTGCATCTGAAGCGCGCCCAAGCCGCCGATATTCTGGCGTTGTTCGATGAACGTCTGCGCCACGACGTGATGTTGCGTATCGCCACCTTTGGCGGCGTGCAGCCAGCCGCGCTGGCGGAGCTGACCGAAGTACTGAATGGCTTGCTCGACGGTCAGAATCTCAAGCGCAGCAAAATGGGCGGCGTGAGAACGGCAGCCGAAATTATCAACCTGATGAAAACTCAGCAGGAAGAAGCCGTTATTACCGCCGTGCGTGAATTCGACGGCGAGCTGGCGCAGAAAATCATCGACGAGATGTTCCTGTTCGAGAATCTGGTGGATGTCGACGATCGCAGCATTCAGCGTCTGTTGCAGGAAGTGGATTCCGAATCGCTGTTGATCGCGCTGAAAGGAGCCGAGCAGCCACTGCGCGAGAAATTCTTGCGCAATATGTCGCAGCGTGCCGCCGATATTCTGCGCGACGATCTCGCCAACCGTGGTCCGGTGCGTCTGTCGCAGGTGGAAAACGAACAGAAAGCGATTCTGCTGATTGTGCGCCGCCTTGCCGAAACTGGCGAGATGGTAATTGGCAGCGGCGAGGATACCTATGTCTGA
NC_013353.1_cds_WP_012816790.1_2261	ATGAATATATCAGAGCAACAACTGAATAATATGATGGCTGCCGTTTCGGTTGCGCTGCAGCCTCTGGTCAGGGTTGTACCAATGACGGCAGTTGAATGGGCTGATCAAAATTATTATCTGCCTAAAGAATCTTCATATGGTGAGGGAGAATGGAAAACGCTGCCATTCCAGATCGCCATTATGAACTGTATGGGTAACGACCAGGTTCGCACGGTTAACCTGATTAAATCTGCCCGTGTTGGCTATACAAAGATGTTGCTGGGGGTGGTCGGGTATTTTATTGAGCATAAATCCCGAAACAGTCTGCTTTTTCAGCCCACGGATTCTGCCGCTGAAGATTTTATGAAGTCTCACGTGGAGGCGACGATTCGGAACGTGCCATGCCTGAAAGACCTTTCCCCATGGCTGGGTCGTAAACATCGTGACAATACTCTCACGCTGAAACGCTTTTCATCGGGCGTCGGTTTCTGGTGCCTGGGCGGCGCTGCCGCCAAAAACTACCGTGAAAAATCCGTGGACGTGGTCTGCTATGACGAACTTTCCTCGTTCGAGCCGGATGTCGAAAAAGAGGGCTCGCCAACCCTGCTGGGGGATAAGCGTATTGAGGGGTCGGTGTGGCCAAAATCCATTCGCGGCTCGACGCCTAAAATCAAAGGCACCTGCCAGATCGAAAAAGCCGCTAACGAGTCGGCGCATTTTATGCGTTTTTATGTGCCCTGCCCGCACTGTGGGGAGGCGCAGTATCTGAAATTTGGCGATGAGTCCACGCCTTTTGGGCTTAAATGGGAGAAGGACAGCCCCGAAAGTGTTTTCTACCTCTGTGAACATCATGGCTGCGTGATCCATCAGTCTGAACTGGACCAGAGCAACGGGCGGTGGATCTGTGAAAACACGGGCATGTGGACCCGTGACGGTCTGACGTTTTTCAGCGCCCGGGGTGATGAAATTCCGCCGCCGCGCTCCATCACGTTCCATATCTGGACGGCGTACAGTCCGTTTACCACCTGGGTACAGATAGTCTATGACTGGCTGGATGCACTGAAAGATCCCAACGGCCTGAAAACCTTTGTGAACACCACGCTGGGCGAGACCTGGGAAGAAGCCGTGGGCGAAAAACTCGATCACCAGGTACTGATGGATAAGGTCGTGCATTACACGGCGGCGGTACCTGCCCGGGTGGTTTATCTGACGGCGGGCATTGACTCGCAGCGAAACCGTTTTGAGATGTATGTCTGGGGATGGGCACCGGGAGAGGAAGCTTTTCTGGTGGATAAAATCATCATTATGGGCCGTCCCGATGAGGAAGAGACGCTGTTACGTGTGGATGCGGCGATCAACAAAAAATACTGCCATGCAGACGGAACCGAAATGACCATTTCCCGTGTCTGCTGGGACACCGGGGGGATCGATGGTGAAATTGTCTATCAGAGGTCAAAAAAACACGGTGTTTTCCGGGTGCTGCCGGTAAAAGGCGCATCTGTCTATGGCAAGCCGGTGATCACCATGCCGAAAACCCGCAATCAGCGGGGCGTGTATCTGTGTGAAGTGGGGACGGACACCGCAAAAGAAATTCTCTATGCCCGTATGAAAGCCGATCCCACTCCTGCGGATGAAGCCACGTCGTATGCCATCCGTTTTCCTGATGATCCGGAGATTTTTTCGCAGACAGAGGCGCAGCAACTGGTCGCGGAAGAGCTTGTGGAGAAGTGGGAAAAAGGAAAGATGCGTCTGCTGTGGGATAACAAAAAGCGGCGTAACGAAGCGCTGGACTGCCTGGTGTATGCCTACGCGGCATTACGTGTGTCCGTGCAACGCTGGCAGCTTGATCTGGCTGTACTGGCAAAATCCCGGGAAGAAGAGACGACCCGGCCAACCCTGAAAGAACTGGCAGCGAAGCTGTCCGGAGGAGTGAATGGTTACAGTCGCTGA
NC_002695.2_cds_NP_312526.1_4352	ATGCGGGTTTTGATCGTTAAAACATCGTCGATGGGCGATGTTCTCCATACGTTGCCCGCACTCACTGATGCCCAGCAGGCAATCCCAGAAATTAAGTTTGACTGGGTGGTGGAAGAAGGGTTCGCACAGATTCCTTCCTGGCACGCTGCCGTTGAGCGAGTTATTCCTGTGGCAATACGTCGCTGGCGTAAAGCCTGGTTCTCGGCCCCTATAAAAGCTGAACGCAAAGCGTTTCGTGAAGCGCTACAAGCAGAGAACTATGACGCAGTTATCGACGCTCAGGGGCTGGTAAAAAGCGCGGCGCTGGTTACGCGTCTGGCACATGGCGTAAAGCATGGCATGGACTGGCAAACCGCTCGCGAACCTTTAGCCAGCCTGTTTTACAATCGTAAGCATCATATTGCAAAACAGCAGCACGCCGTAGAACGCACCCGCGAACTGTTTGCCAAAAGTTTGGGCTATAGCAAACCGCAAACCCAGGGCGATTATGCTATCGCACAGCATTTTCTGACGAACCTGCCTACAGATGCTGGCGAATATGCCGTATTTCTTCATGCGACGACCCGTGATGATAAACACTGGCCGGAAGAACACTGGCGAGAATTGATTGGTTTACTGGCTGATTCAGGAATACGGATTAAACTTCCGTGGGGCGCGCCGCATGAGGAAGAACGGGCGAAACGACTGGCGGAAGGATTTGCTTATGTTGAAGTATTGCCGAAGATGAGTCTGGAAGGCGTTGCCCGCGTGCTGGCCGGGGCTAAATTTGTAGTGTCGGTGGATACGGGGTTAAGCCATTTAACGGCGGCACTGGATAGACCCAATATCACGGTTTATGGACCAACCGATCCGGGATTAATTGGTGGGTATGGGGAGAATCAAGTAGAGTGTCGTTCTACAAGTATGTCTCTTGCAGATTTGCCAGCTCAAACCGTTTTTCAAAATTTAAATCTTGAAATAATAACCAATAAGTTGACATCGGAGATAAGATGA
NC_007946.1_cds_WP_001350584.1_1093	ATGATGAAGAAAACGCCCACCTCTACGAAAGACTCCTTACTCAACAAGGAGATGAATGATTTGCCCCGGCTGGCGAGTGCGGTGCTGCCACTGTGTTCGCAACATCCCGGTCAGTGTGGCCTTTTTCCTCTGGAGAAAAGTCTGGATGCGTTTGCCGCCCGGTATCGTCTGGCCGAAATGGCAGAGCATACGCTGGATGTTCAGTATTACATCTGGCAGGACGATATGTCGGGTCGGTTACTCTTTTCCGCCCTGTTAGCCGCAGCAAAGCGTGGCGTTCGCGTCCGTTTGTTGCTGGACGACAACAATACGCCCGGACTTGACGACATTTTACGCTTGCTTGACAGTCATCCCCGCATTGAAGTCCGGCTTTTTAATCCTTTCTCGTTTCGCTTGCTACGTCCGCTTGGTTATATCACCGACTTTTCCCGTCTCAATCGCCGTATGCACAATAAAAGTTTCACTGTCGATGGCGTGGTTACCCTGGTAGGGGGGCGAAATATTGGTGATGCCTATTTTGGGGCAGGGGAAGAGCCACTTTTTTCGGATTTAGATATCATGGCAATAGGACCAGTTGTAGAGGACGTTGCCGATGATTTCGCCCGCTACTGGTATTGCAAATCGGTTTCACCCCTACAGCAGGTGCTGGATGTCCCGGAAGGTGAAATGGCGGATCGCATCGAGTTACCCGCCTCCTGGCATGACGATGCCATGACGCATCGTTATTTACGCAAAATGGAATCCAGCCCGTTTGTAAATCATCTGGTTGATGGAACGTTGCCGCTTATCTGGGCGAAAACACGTTTATTAAGTGATGATCCGGCCAAAGGGGAAGGCAAGGCAAAACGGCATTCACTGTTACCGCAGCGCCTGTTCGATATCATGGGCTCACCCAGTGAACGCATCGATATTATCTCTTCCTATTTTGTACCGACACGCGCAGGTGTGGCGCAACTCTTACGTATGGTGAGAAAAGGGGTAAAGATTGCGATCCTAACCAATTCTCTTGCCGCTAACGATGTTGCTGTCGTCCATGCCGGATACGCGCGCTGGCGCAAAAAATTGCTCCGCTATGGCGTGGAATTATATGAACTCAAGCCGACGCGTGAACAAAGTAGTACGTTACACGATCGCGGCATAACCGGTAATTCCGGTGCCAGCCTGCATGCTAAAACCTTTAGCATCGATGGTAAAACGGTGTTTATCGGCTCTTTCAATTTCGATCCGCGTTCAACATTGCTCAATACTGAAATGGGTTTCGTGATAGAGAGCGAAACGCTGGCACAGTTAATTGATAAACGCTTTATTCAGAGCCAGTATGATGCGGCCTGGCAGCTCCGTCTGGACAGGTGGGGACGGATCAACTGGGTTGATCGTCATGCAAAGAAAGAGATTGTTCTCAAAAAAGAACCCGCCACCAGTTTCTGGAAGCGGGTTATGGTCAGACTGGCGTCGATATTGCCTGTGGAATGGTTATTGTAA
NC_007946.1_cds_WP_000858523.1_2269	ATGAAAACAACAGCAAAGCTGTCGTTCATGATGTTTGTTGAATGGTTTATCTGGGGCGCGTGGTTTGTGCCATTGTGGTTGTGGTTAAGTAAAAGCGGTTTTAGTGCCGGAGAAATTGGCTGGTCGTATGCCTGTACCGCCATTGCGGCGATCCTGTCGCCGATTCTGGTTGGCTCCATCACTGACCGCTTTTTCTCGGCGCAGAAAGTGCTGGCGGTATTGATGTTCGCTGGTGCGGTGCTGATGTATTTCGCCGCGCAACAGACCACTTTTGCCGGGTTCTTCCCGTTACTGCTGGCCTACTCGCTAACCTATATGCCGACCATTGCGCTGACTAACAGTATCGCTTTTGCCAACGTGCCGGATGTGGAGCGTGATTTCCCGCGCATTCGTGTGATGGGCACTATCGGCTGGATTGCCTCTGGTCTGGCATGTGGTTTCTTGCCGCAAATGCTGGGGTATGCCGATATCTCACCGACGAACATCCCGCTGCTGATTACTGCCGGAAGTTCTGCTCTGCTTGGTGTGTTTGCATTTTTCCTGCCCGACACACCGCCAAAAAGCACCGGCAAAATGGATATTAAAGTCATGCTCGGCCTGGATGCGCTGATCCTGCTGCGCGATAAGAACTTCCTCGTCTTTTTCTTCTGTTCATTCCTGTTTGCGATGCCACTGGCGTTCTATTACATCTTTGCCAACGGTTATCTGACCGAAGTTGGCATGAAAAACGCCACTGGCTGGATGACGCTCGGCCAGTTCTCTGAAATCTTCTTTATGCTGGCATTGCCGTTTTTCACCAAACGCTTTGGTATCAAAAAGGTATTATTGCTTGGTCTGGTCACCGCCGCGATCCGTTATGGCTTCTTTATTTACGGCAGTGCGGATGAATATTTCACTTACGCTCTCTTGTTCCTCGGCATTTTGCTGCACGGCGTAAGTTACGATTTTTACTACGTTACCGCTTACATCTATGTCGATAAAAAAGCCCCCGTGCATATGCGTACTGCCGCGCAGGGGCTGATCACGCTCTGCTGCCAGGGCTTCGGCAGTTTGCTCGGCTATCGTCTTGGCGGTGTGATGATGGAAAAGATGTTCGCTTATCAGGAACCGGTAAACGGACTGACTTTCAACTGGGCCGGGATGTGGACTTTCGGCGCGGTGATGATTGCCATTATCGCCGTGCTGTTCATGATTTTTTTCCGCGAATCCGACAACGAAATTACGGCTATCAAGGTCGATGATCGCGATATTGCGTTGACACAAGGGGAAGTTAAATGA
NC_013364.1_cds_WP_001075711.1_3132	ATGAATCAACAGGATATTGAACAGGTGGTGAAAGCGGTACTGCTGAAAATGCAAAGCAGTGACACGCCGTCCGCCGCCGTTCATGAGATGGGCGTTTTCGCGTCCCTGGATGACGCCGTTGCGGCAGCCAAAGTCGCCCAGCAAGGGTTAAAAAGCGTGGCAATGCGCCAGTTAGCCATTGCTGCCATTCGTGAAGCAGGCGAAAAACACGCCAGAGATTTAGCGGAACTTGCCGTCAGTGAAACCGGCATGGGGCGCGTTGAAGATAAATTTGCAAAAAACGTCGCTCAGGCGCGCGGCACACCAGGCGTTGAGTGCCTCTCTCCGCAAGTGCTGACTGGCGACAACGGCCTGACCCTAATTGAAAACGCACCCTGGGGCGTGGTGGCTTCGGTGACGCCTTCCACTAACCCGGCGGCAACCGTAATTAACAACGCCATCAGCCTGATTGCCGCGGGCAACAGCGTCATTTTTGCCCCGCATCCGGCGGCGAAAAAAGTCTCCCAGCGGGCGATTACGCTGCTCAACCAGGCGATTGTTGCCGCAGGTGGGCCGGAAAACTTACTGGTTACTGTGGCAAATCCGGATATCGAAACCGCGCAACGCTTGTTCAAGTTTCCGGGTATCGGCCTGCTGGTAGTAACCGGCGGCGAAGCGGTAGTAGAAGCGGCGCGTAAACACACCAATAAACGTCTGATTGCCGCAGGCGCTGGCAACCCGCCGGTAGTGGTGGATGAAACCGCCGACCTCGCCCGTGCCGCTCAGTCCATCGTCAAAGGCGCTTCTTTCGATAACAACATCATTTGTGCCGACGAAAAGGTACTGATTGTTGTTGATAGCGTAGCCGATGAACTGATGCGTCTGATGGAAGGCCAGCACGCGGTGAAACTGACCGCAGAACAGGCGCAGCAGCTGCAACCGGTGTTGCTGAAAAATATCGACGAGCGCGGAAAAGGCACCGTCAGCCGTGACTGGGTTGGTCGCGATGCGGCGAAAATCGCGGCGGCAATCGGCCTGAACGTGCCGCAAGAAACGCGTTTGCTGTTTGTGGAAACCACTGCAGAACATCCGTTTGCCGTGACCGAACTGATGATGCCGGTGCTGCCCGTCGTGCGCGTCGCCAACGTGGCGGATGCCATTGCGCTGGCGGTGAAACTGGAGGGCGGTTGCCACCACACGGCGGCAATGCACTCGCGCAATATCGAAAACATGAACCAGATGGCGAACGCCATTGATACCAGCATTTTCGTTAAGAACGGACCGTGCATTGCCGGGCTGGGGCTGGGCGGGGAAGGCTGGACCACCATGACCATCACCACGCCAACCGGTGAAGGGGTAACCAGCGCGCGGACGTTTGTCCGTCTGCGTCGCTGTGTATTAGTCGATGCGTTTCGCATTGTTTAA
NC_012892.2_cds_WP_001295284.1_2202	ATGTCAGTAAGCGCATTTAACCGACGCTGGGCGGCGGTCATTCTGGAAGCATTAACGCGTCACGGCGTCAGACACATCTGTATCGCCCCAGGCTCGCGTTCTACACCGTTAACGTTAGCGGCGGCGGAGAATTCCGCATTCATTCACCACACCCATTTCGATGAGCGTGGGTTGGGGCATCTGGCGCTGGGGCTGGCGAAAGTCAGCAAGCAGCCGGTGGCGGTGATTGTGACCTCCGGCACGGCGGTGGCAAATCTCTATCCGGCACTGATTGAAGCCGGGTTAACCGGAGAAAAACTGATTCTCTTAACCGCCGATCGCCCGCCGGAGCTAATTGACTGCGGCGCGAATCAGGCAATTCGCCAGCCGGGAATGTTCGCCTCTCACCCCACGCACAGTATTTCATTGCCGCGCCCGACCCAGGATATCCCCGCACGTTGGCTGGTTTCTACCATCGACCACGCTCTCGGTACGCTTCATGCGGGGGGAGTCCATATCAACTGCCCGTTTGCTGAACCGCTGTATGGCGAAATGGACGATACCGGGCTTAGCTGGCAACAGCGTCTGGGTGACTGGTGGCAGGACGACAAACCGTGGCTGCGTGAAGCGCCTCGTCTGGAAAGTGAAAAACAGCGCGACTGGTTCTTCTGGCGACAAAAGCGCGGCGTGGTGGTTGCCGGGCGCATGAGTGCGGAAGAGGGCAAAAAAGTTGCCCTGTGGGCGCAAACTCTTGGCTGGCCGCTGATTGGCGATGTGCTGTCACAAACCGGGCAGCCGCTGCCGTGTGCCGATCTTTGGTTAGGCAATGCCAAAGCGACCAGCGAGCTGCAGCAGGCGCAAATTGTGGTGCAACTGGGAAGCAGCCTGACGGGGAAACGGCTCCTGCAATGGCAGGCAAGCTGTGAACCAGAAGAGTACTGGATTGTTGATGACATTGAAGGGCGACTTGATCCGGCACACCATCGCGGACGTCGCTTAATTGCCAATATTGCCGACTGGCTGGAGCTGCATCCGGCAGAAAAACGCCAGCCCTGGTGCGTTGAAATCCCGCGCCTGGCGGAACAGGCAATGCAGGCGGTTATTGCCCGCCGTGATGCGTTTGGCGAAGCGCAACTGGCGCATCGCATCTGCGACTATCTGCCTGAACAGGGGCAATTGTTTGTTGGTAACAGCCTGGTGGTACGTCTGATTGATGCGCTTTCGCAACTTCCGGCAGGTTACCCGGTGTACAGCAACCGTGGGGCCAGCGGTATCGACGGGCTGCTTTCGACCGCCGCCGGCGTTCAGCGGGCAAGCGGCAAACCGACGCTGGCGATTGTGGGCGATCTCTCCGCACTTTACGATCTCAACGCGCTGGCGTTATTGCGTCAGGTTTCTGCGCCGCTGGTATTAATTGTGGTGAACAACAACGGCGGGCAAATTTTCTCGCTGTTGCCAACGCCGCAAAGCGAGCGTGAGCGTTTCTATCTGATGCCGCAAAACGTCCATTTTGAGCACGCCGCCGCGATGTTCGAGCTGAAATATCATCGTCCGCAAAACTGGCAGGAACTTGAAACGGCATTTGCCGACGCCTGGCGCACGCCAACCACCACGGTGATTGAAATGGTGGTTAACGACACCGATGGTGCGCAAACGCTCCAGCAACTTCTGGCGCAGGTAAGCCATTTATGA
NC_002695.2_cds_NP_312867.1_4684	ATGAATCAATCTTATGGACGGCTGGTCAGTCGGGCGGCGATTGCTGCGACGGCGATGGCTTCACTGCTATTGCTGATTAAAATTTTTGCATGGTGGTATACCGGGTCGGTGAGTATTCTCGCCGCGCTGGTGGATTCGCTGGTGGATATCGGCGCGTCGTTGACGAATTTATTGGTGGTGCGATATTCCCTGCAACCTGCCGACGATAATCACTCGTTTGGTCACGGTAAAGCTGAGTCCCTCGCGGCGCTGGCGCAAAGTATGTTTATCTCCGGTTCGGCACTATTCCTGTTTTTGACAGGCATTCAACATCTGATATCTCCAACACCGATGACAGATCCAGGCGTCGGGGTTATCGTGACAATTGTGGCGCTAATTTGTACGATTATCCTTGTCTCGTTTCAGCGTTGGGTGGTGCGCCGGACGCAAAGCCAGGCGGTGCGGGCTGATATGCTACATTACCAGTCTGATGTTATGATGAACGGCGCAATTCTGCTGGCGCTGGGGTTGTCCTGGTACGGCTGGCATCGCGCCGATGCTCTGTTTGCATTGGGAATCGGCATCTATATTTTATATAGCGCGTTACGCATGGGATATGAGGCGGTACAGTCATTACTGGATCGCGCATTACCTGATGAGGAACGGCAAGAAATTATTGATATCGTGACTTCCTGGCCGGGTGTTAGCGGCGCTCACGATCTTCGCACGCGGCAGTCAGGGCCGACCCGCTTTATTCAGATTCATTTGGAAATGGAAGACTCTCTGCCTTTGGTTCAGGCACATATGGTGGCGGATCAGGTAGAGCAGGCTATTTTACGGCGTTTTCCGGGATCGGATGTGATTATCCATCAGGACCCCTGTTCCGTCGTACCTAGGGAGGGTAAACGGTCTATGCTTTCATAA
NC_002695.2_cds_NP_311759.1_3598	ATGGCGATTCATGTAGAGCATGTCGGTGTATTAGAAAGAGCCAGGGAAGTTTCTCGCTTAGAGGACATTATCACAGAAGATAATGAAGACATTGAAGCTGAAATGCCTAAAATGAGGGATGATCCCGCAGGTAAAGAAGCTCGGTTCTTACAAGCTACTGACGAGATGTCAGCAGCGTTAACGCAGTTTATGAAGAAAAAAATTTACGAAGAACAACTGGCCAATTTTCTGGACGGAGAAGAATATGTCCTGGAAGACCAGCCAATAGAAAAAACCGACAAAGTTATGGAGGCGCTTAAGGCTGCAACTACCCATGACTATGAAGTGTATAGCTTTGCTAAAAAATTATTCCCAGATGAAAGCGATCTGGTAGTTGTGTTACGTGCAATTTTACGTAAAAAACAAATATCAGAAAATGTCCGGCTAAACGCTGAAGCATTACTTAGAAAAGTTAATCAAGAGACTACTAAAAAATTCATTAATAGCGGAATTAACTCGGCATTAAAAGCAAAGTTATTTGGCCAGGCGCTGTCATTAAATCCAAAATTACTAAGGGCGAGTTATCGGCAATTTTTAATGGCAGAAGACGATGCTGTAGATACTTATGTCGAATGGATTGGTAGTTATGGCTATCAAAATAGAATGTTGGTGACAAAATTTATCAAAGAGACGCTTTTCTCAGATATAAATGCACTTGATGCGAGTTGTTCATCATTGGAATTTGGTATGTTTCTCAATAAGTTGTCACAACTATTGTCTCTTCAGTCGGCAGAGGCTTTATTTCTGAAAACTTTAATGAATAACCCAATAATTAAAAAATTTATCAGCGCAGAAGATTACTGGATATTTTTTCTGATATCGTTAATAAAATTTCCTGAGACTGCAGAGGAACTCCTGAACAATGCACTGGTGACCCTTCCCGCAGATGCTAATTATAAAGACAAAACGTTACTCCTGAAGGCGATTTACAGTGGATGTACAAATCTTCCATTTTCACTTTTTATTAATAATGAACAATTATTAGAGATTAGGGAGTGTTGTAAACAGGCAATAAAAGTAACATTTGCAGCAGAGCTCTTTGATACACAAAACTGTAACAAAAAACAAAATAAAAAACCATGGAAGAAGGTGATGTTCAATGTTTAA
NC_008253.1_cds_WP_001298025.1_3384	ATGGTCACTTTTGAGACAGTTATGGAAATTAAAATCCTGCACAAGCAGGGAATGAGTAGCCGGGCGATTGCCAGAGAACTGGGGATCTCCCGCAATACGGTTAAACGTTATTTGCAGGCAAAATCTGAGCCGCCAAAATATACGCCGCGACCTGCTGTTGCTTCACTCCTGGATGAATACCGGGATTATATTCGTCAACGCATCGCCGATGCTCATCCTTACAAAATCCCGGCAACGGTAATCGCTCGCGAGATCAGAGACCAGGGATATCGTGGCGGAATGACCATTCTCAGGGCATTCATTCGTTCTCTCTCGGTTCCTCAGGAGCAGGAGCCTGCCGTTCGGTTCGAAACTGAACCCGGACGACAGATGCAGGTTGACTGGGGCACTATGCGTAATGGTCGCTCACCGCTTCACGTGTTCGTTGCTGTTCTCGGATACAGCCGAATGCTGTACATCGAATTCACTGACAATATGCGTTATGACACGCTGGAGACCTGCCATCGTAATGCGTTCCGCTTCTTTGGTGGTGTGCCGCGCGAAGTGTTGTATGACAATATGAAAACTGTGGTTCTGCAACGTGACGCATATCAGACCGGTCAGCACCGGTTCCATCCTTCGCTGTGGCAGTTCGGCAAGGAGATGGGCTTCTCTCCCCGACTGTGTCGCCCCTTCAGGGCACAGACTAAAGGTAAGGTGGAACGGATGGTGCAGTACACCCGTAACAGTTTTTACATCCCACTAATGACTCGCCTGCGCCCGATGGGGATCACTGTCGATGTTGAAACAGCCAACCGCCACGGTCTGCGCTGGCTGCACGATGTCGCTAACCAACGAAAGCATGAAACAATCCAGGCCCGTCCCTGCGATCGCTGGCTCGAAGAGCAGCAGTCCATGCTGGCACTGCCTCCGGAGAAAAAAGAGTATGACGTGCATCCTAGTGAAAATCTGGTGAACTTCGACAAACACCCCCTGCATCATCCACTCTCCATCTACGACTCATTCTGCAGAGGAGTGGCGTGA
NC_013654.1_cds_WP_000347643.1_541	ATGGATTTCAGCGGTAAAAATGTCTGGGTAACTGGCGCGGGGAAAGGTATAGGCTACGCCACGGCGCTGGCATTTGTTGAGGCGGGGGCGAAAGTTACAGGTTTTGATCAAGCGTTTAGTCAGGAGCAATATCCTTTTGCGACCGAAGTAATGGATGTTGCCGATGCTGCGCAGGTGGCGCAGGTATGTCAGCGACTGTTAGCTGAAACGGAGCGACTGGACGTGCTGGTCAATGCGGCGGGAATTTTGCGCATGGGCGCGACCGATCAGCTCAGTAAAGAGGACTGGCAGCAGACTTTTGCGGTCAACGTCGGCGGTGCGTTTAACCTGTTTCAGCAGACCATGAACCAGTTTCGCCGTCAGCGGGGCGGGGCGATTGTTACTGTTGCGTCCGACGCCGCACACACGCCGCGTATTGGTATGAGTGCTTATGGCGCGTCGAAAGCGGCGCTGAAAAGCCTGGCGTTGAGCGTCGGGCTGGAACTGGCGGGTAGCGGCGTGCGCTGTAATGTGGTTTCGCCGGGCTCCACCGACACCGATATGCAACGCACGCTGTGGGTGAGCGATGACGCCGAAGAGCAGCGTATTCGCGGCTTTGGCGAGCAGTTTAAACTCGGCATTCCGCTAGGGAAAATCGCCTGTCCACAAGAGATCGCCAACACGATTTTGTTCCTCGCCTCTGACCTCGCCAGCCATATTACCCTACAGGATATTGTGGTCGATGGCGGCTCAACGCTGGGGGCATAA
NC_011415.1_cds_WP_000176278.1_1310	ATGACGTTAACTGCTTCATCTTCTTCCCGCGCTGTTACGAATTCTCCTGTGGTTGTTGCCCTTGATTATCATAATCGTGATGACGCGCTGTCCTTTGTCGACAAGATCGACCCACGCGATTGTCGTCTGAAGGTCGGCAAAGAGATGTTTACATTGTTTGGGCCACAGTTTGTGCGCGAACTTCAACAGCGTGGTTTTGATATCTTTCTTGACCTGAAATTCCACGATATTCCTAACACTGCTGCGCACGCTGTCGCTGCTGCAGCTGACTTAGGCGTGTGGATGGTGAATGTTCATGCCTCTGGTGGGGCGCGTATGATGACCGCAGCGCGTGAGGCACTGGTTCCGTTTGGCAAAGATGCACCGCTTTTGATTGCTGTGACAGTGTTGACCAGCATGGAAGCCAGCGACCTGGTCGATCTTGGCATGACACTGTCACCTGCAGATTATGCAGAACGTCTGGCGGCACTGACGCAAAAATGTGGCCTTGATGGTGTGGTGTGTTCTGCTCAGGAAGCTGTGCGCTTTAAACAGGTATTCGGTCAGGAGTTCAAACTGGTTACGCCGGGCATTCGTCCGCAGGGGAGTGAAGCTGGTGACCAGCGCCGCATTATGACGCCAGAACAGGCGTTGTCGGCTGGTGTTGATTATATGGTGATTGGTCGCCCGGTAACGCAATCGGTAGATCCAGCGCAGACGCTGAAAGCGATCAACGCCTCTTTACAGCGGAGTGCATGA
NC_004431.1_cds_WP_000876767.1_1719	ATGAAATACAATAACATTATTTTCCTCGGTTTATGTCTGGGATTAACCACCTATTCTGCTTTATCCGCAGATAGTGTTATTAAAATTAGCGGGCGCGTCCTCGATTATGGCTGCACAGTCTCATCGGATTCGCTTAATTTTACCGTAGATCTCCAAAAAAACAGTGCCAGACAATTTCCAACGACCGGTAGCACAAGTCCAGCCGTCCCTTTTCAGATTACGTTAAGTGAATGCAGTAAAGGGACAACGGGGGTTCGGGTTGCATTTAACGGTATTGAGGATGCAGAAAATAATACTCTGTTGAAACTAGATGAAGGAAGCAATACGGCCTCCGGTTTGGGTATAGAAATACTGGACGGAAATATGCGTCCGGTGAAATTGAATGACCTTCATGCCGGGATGCAGTGGATCCCATTGGTACCAGATCAGAACAATATTTTGCCTTACTCCGCTCGTTTGAAGTCAACTCAGAAGTCCGTCAATCCAGGACTGGTGAGCGCTTCGGCAACATTTACCCTTGAATTTCAATAA
NC_013353.1_cds_WP_000201048.1_3404	ATGGCGACCATAAAGGATGTAGCCCGACTGGCAGGCGTTTCAGTCGCCACCGTTTCCCGCGTCATTAATAATTCACCTAAAGCCAGTGAAGCTTCCCGGCTGGCTGTGCATAGTGCAATGGAGTCTCTTAGCTATCACCCGAACGCCAACGCCCGTGCGCTGGCGCAGCAGACCACTGAAACGGTCGGTCTGATCGTTGGTGATGTTTCCGATCCGTTTTTCGGTGCAATGGTGAAAGCGGTCGAACAGGTGGCTTATCACACCGGTAATTTCTTATTGATTGGCAACGGTTACCACAACGAACAAAAAGAGCGTCAGGCTATTGAGCAACTGATCCGCCATCGCTGTGCTGCGTTGGTCGTCCATGCCAAAATGATCCCGGATGCCGATTTAGCCTCATTAATGAAACAAATGCCCGGTATGGTGCTGATCAACCGTATCCTGCCTGGCTTTGAAAACCGTTGTATTGCTCTTGACGATCGTTACGGTGCCTGGCTGGCAACGCGTCATTTAATTCAGCAAGGTCATACCCGCATTGGTTATCTGTGCTCTAACCACTCTATTTCTGACGCCGAAGATCGTCTGCAAGGGTATTACGATGCCCTTGCTGAAAGTGGTATTGCGGCCAATGACCGGCTGGTGACATTTGGCGAACCAGACGAAAGCGGCGGCGAACAGGCAATGACCGAGCTTTTGGGACGAGGAAGAAATTTCACTGCGGTAGCCTGTTATAACGATTCAATGGCGGCGGGTGCGATGGGCGTTCTCAATGATAATGGTATTGATGTACCGGGTGAGATTTCGTTAATTGGCTTTGATGATGTGCTGGTGTCACGCTATGTGCGTCCGCGCCTGACCACCGTGCGTTACCCAATCGTGACGATGGCGACCCAGGCTGCCGAACTGGCTTTGGCGCTGGCGGATAATCGCCCTCTCCCGGAAATCACTAATGTCTTTAGTCCGACGCTGGTACGTCGTCATTCAGTGTCAACTCCGTCGCTGGAGGCAAGTCATCATGCAACCAGCGACTAA
NC_007946.1_cds_WP_000737043.1_3678	ATGAAAAAATTAACCATTGGCTTAATTGGTAATCCAAATTCTGGCAAGACAACGTTATTTAACCAGCTCACTGGCTCACGTCAGCGTGTAGGTAACTGGGCTGGCGTTACCGTCGAACGTAAAGAAGGGCAATTCTCCACCACCGATCATCAGGTCACGCTGGTGGACCTGCCCGGCACCTATTCTCTGACCACCATCTCATCGCAGACCTCGCTCGATGAGCAAATCGCCTGTCACTACATTTTGAGTGGCGACGCAGACCTGCTGATTAACGTGGTGGATGCGTCTAACCTTGAGCGTAACCTGTACCTGACGCTGCAACTGTTGGAACTCGGCATTCCCTGCATCGTGGCGCTGAACATGCTCGACATTGCCGAGAAGCAAAATATTCGCATTGAAATTGATGCTCTGTCGGCGCGTCTTGGCTGCCCGGTGATCCCGCTGGTTTCAACCCGTGGTCGCGGTATTGAAGCGCTCAAGCTGGCGATTGATCGCTATAAAGCTAACGAAAATGTGGAACTGGTGCATTACGCTCAGCCGCTGCTCAACGAAGCAGATTCACTGGCAAAAGTGATGCCTTCCGACATCCCGCTGAAACAACGTCGCTGGCTGGGCCTGCAAATGCTGGAAGGCGATATCTACAGCCGCGCCTACGCCGGTGAAGCGTCGCAGCATCTGGATGCCGCCCTCGCCCGTCTGCGTAATGAGATGGACGATCCGGCGCTGCACATTGCCGATGCGCGTTACCAGTGCATTGCTGCCATCTGTGATGTGGTAAGCAACACCCTGACGGCAGAACCCAGCCGTTTCACCACTGCGGTAGATAAAATCGTGCTCAACCGTTTCCTCGGTCTGCCGATTTTCCTCTTTGTGATGTACCTGATGTTCTTGCTGGCTATCAACATCGGCGGGGCGTTACAGCCGCTGTTTGACGTCGGCTCCGTAGCACTCTTTGTGCATGGTATTCAGTGGATTGGCTACACGCTCCACTTCCCGGACTGGCTGACTATCTTCCTCGCCCAAGGCCTGGGCGGTGGTATTAACACCGTGCTGCCACTGGTGCCGCAGATCGGCATGATGTACCTGTTCCTCTCCTTCCTTGAGGACTCCGGCTATATGGCGCGTGCGGCGTTTGTGATGGATCGTCTGATGCAGGCGCTGGGCTTGCCGGGGAAATCCTTTGTACCGCTGATCGTTGGTTTCGGTTGTAACGTACCGTCGGTAATGGGCGCACGTACGCTTGATGCACCGCGTGAACGTCTGATGACCATCATGATGGCACCGTTTATGTCCTGCGGCGCGCGTCTGGCTATCTTCGCAGTATTCGCGGCTGCCTTCTTCGGGCAGAACGGTGCGCTGGCGGTCTTCTCGCTGTATATGCTGGGTATCGTAATGGCGGTGCTGACGGGCCTGATGCTCAAGTACACCATCATGCGCGGTGAAGCGACGCCGTTTGTCATGGAGCTGCCGGTCTACCATGTACCACACGTTAAAAGCCTGGTTATCCAGACCTGGCAGCGTCTGAAAGGCTTCGTTCTGCGTGCTGGTAAAGTGATTATCATTGTCAGCATTTTCCTGAGCGCCTTCAACAGCTTCTCGCTGAGCGGAAAAATCGTCGATAACATCAACGACTCGGCGCTGGCTTCCGTCAGCCGGGTGATCACCCCGGTCTTCAAGCCGATTGGCGTACATGAAGATAACTGGCAGGCAACGGTTGGCCTGTTTACAGGTGCCATGGCGAAAGAAGTGGTGGTGGGTACGCTCAACACCCTCTACACCGCAGAAAATATTCAGGACGAAGAGTTCAATCCGGCGGAATTTAACCTCGGTGAAGAGCTGTTCAGTGCGGTAGATGAAACCTGGCAGAGCCTGAAAGACACCTTCAGCCTTAGCGTACTGATGAACCCCATTGAAGCCAGCAAAGGCGACGGCGAAATGGGTACCGGGGCGATGGGCGTGATGGATCAGAAATTCGGTAGCGCAGCTGCCGCATACAGCTACCTGATTTTCGTCCTGCTGTACGTACCGTGCATCTCGGTGATGGGGGCTATCGCGCGTGAATCAAGCCGTGGCTGGATGGGCTTCTCCATCCTGTGGGGGCTGAATATTGCTTACTCACTGGCAACATTGTTCTATCAGGTCGCCAGCTACAGCCAGCATCCAACTTACAGCCTGGTGTGCATTCTGGCAGTTATCCTGTTTAACATCGTGGTTATCGGTCTGCTGCGCCGCGCGCGTAGCCGGGTAGATGTCGAACTGCTGGCAACGCGCAAATCGGTAAGCAGTTGCTGTGCGGCCAGTACCACTGGCGATTGCCACTAA
NC_013353.1_cds_WP_000935206.1_3747	ATGCTGAATAGCTGGCCTTTAGCCAAAGACTTGCAGGTACTGGTAGAAATCGTCCACAGCGGGAGTTTTAGCGCCGCAGCGGCGACGCTTGGGCAGACGCCTGCATTTGTCACCAAGCGGATCCAAATCCTTGAAAATACGCTGGCAACAACGCTGCTGAACCGCTCCGCTCGCGGCGTGGCGCTGACTGAAAGTGGCCAACGTTGTTACGAACATGCGCTGGAAATCCTCACCCAATATCAGCGACTGGTCGATGACGTCACGCAAATCAAAACGCGCCCGGAGGGGATGATTCGTATTGGCTGTAGTTTTGGTTTTGGGCGCAGCCATATTGCGCCAGCCATTACCGAACTTATGCGCAATTATCCTGAGTTACAGGTGCATTTTGAATTGTTCGATCGGCAAATTGATTTAGTGCAGGATAATATTGATCTGGATATTCGTATTAATGACGAAATTCCTGATTATTATATTGCGCATCTGTTAACGAAAAATAAAAGAATATTATGCGCAGCACCTGAGTATCTGCAAAAATATCCGCAGCCACAATCATTACAGGAATTAAGTCGTCATGACTGTCTGGTGACCAAAGAGCGCGATATGACCCACGGAATATGGGAGTTGGGGAACGGTCAGGAGAAAAAATCGGTGAAGGTTAGCGGGCATCTTTCCTCCAATAGCGGCGAGATAGTGTTGCAATGGGCGCTGGAGGGCAAAGGGATTATGCTGCGTTCCGAGTGGGATGTGTTGCCGTTTCTGGAGAGTGGCAAACTGGTGCAAGTATTGCCGGAGTATGCACAAAGCGCCAATATCTGGGCTGTTTACCGGGAGCCGCTCTATCGCAGCATGAAATTACGTGTCTGCGTGGAATTTCTGGCGGCATGGTGCCAGCAACGGCTGGGCAAGCCCGATGAAGGCTATCAGGTCATGTAG
NC_007946.1_cds_WP_001555923.1_2233	ATGGAATGGATTGCCGATCCGTCTATCTGGGCCGGGTTAATCACGCTGATTGTGATCGAACTGGTCCTCGGCATTGATAACCTGGTCTTTATTGCCATCCTCGCCGAAAAACTACCGCCGAAGCAGCGCGACCGCGCACGGGTTACCGGGCTGCTGCTGGCGATGTTAATGCGCCTGCTACTGCTGGCGTCAATCTCCTGGCTGGTCACCCTGACTCAACCGCTGTTCAGCTTCCGCTCGTTTACCTTTAGCGCCCGCGACTTAATCATGCTGTTTGGTGGTTTCTTCCTGCTGTTCAAAGCCACGATGGAGCTGAACGAACGGCTGGAAGGGAAAGACAGCAATAACCCCACGCAACGCAAAGGTGCGAAGTTCTGGGGGGTGGTGACACAAATTGTGGTACTGGACGCCATCTTCTCACTCGACTCGGTGATTACTGCCGTCGGGATGGTCGACCATTTACTGGTCATGATGGCCGCCGTCGTTATCGCTATCAGCCTGATGTTGATGGCCAGCAAGCCGTTAACGCAATTTGTTAACAGTCACCCGACGATCGTTATTCTCTGCTTAAGCTTCCTGTTGATGATTGGCTTTAGCCTGGTGGCAGAAGGTTTCGGCTTCGTCATTCCGAAAGGCTACCTGTACGCTGCTATTGGTTTCTCGGTGATGATCGAGGCGCTCAATCAGTTGGCTATCTTTAACCGGCGACGTTTTCTCTCCGCTAACCAGACGCTGCGCCAGCGAACTACCGAAGCGGTAATGCGCCTGTTAAGCGGGCAAAAAGAAGATGCGGAACTGGATGCCGAAACCGCGTCTATGCTGATGGATCATGATAATCAGCAAATCTTTAATCCGCAGGAACGGCGGATGATTGAGCGGGTACTTAATCTTAACCAGCGTACCGTCAGCAGCATTATGACGTCGCGCCACGATATTGAGCATATCGATCTCAACGCACCGGAAGAAGAAATCCGCCAGTTGCTGGAGCGAAATCAGCACACGCGACTGGTGGTTACTGATGGCGATGACGCGGAAGATTTGCTCGGTGTTGTTCACGTTATCGACCTGCTACAACAGTCTCTGCGCGGCGAACCGCTCAACCTGCGGGTGTTGATTCGCCAGCCGCTGGTGTTCCCGGAAACCTTGCCGTTGTTACCTGCCCTGGAGCAGTTCCGTAATGCCCGCACGCACTTTGCTTTTGTAGTGGATGAGTTTGGCTCGGTGGAAGGAATTGTGACATTAAGTGACGTCACTGAAACCATTGCCGGTAACTTACCGAACGAAGTGGAAGAGATCGACGCCCGCCATGATATTCAGAAAAATGCGGACGGTTCCTGGACGGCGAATGGTCATATGCCGCTGGAGGATCTGGTGCAATATGTGCCGCTGCCGCTGGATGAAAAACGTGAATATCACACCATTGCCGGGCTATTGATGGAATATTTGCAGCGTATTCCAAAACCTGGCGAAGAAGTTCAGGTGGGGGATTATTTGCTTAAAACGTTGCAGGTGGAAAGCCATCGCGTGCAGAAGGTGCAAATTATTCCGCTACGTAAGGATGGCGAGATGGAGTACGAAGTGTGA
NC_013654.1_cds_WP_000080320.1_4126	ATGAGTCAGCTTGATGACACCATCCTTGATGCACTGACGCACGTTACTTTCCCAAAGGGTTTTGCACAGGCAGAACCCGCATGGGTTGTCACGGTTGACGGCGTTGATTACCCACTCTGGAAAACAGATGCCCTGGTAGTCGGCAGTGGTGCAGCCGGGCTACGTGCAGCTGTGGAACTTAAACGCCGCCAGCAAAATGTGTTAATCGCCACCGCCGGGTTATATATGGGGACGTCGGCATGTTCTGGCTCTGATAAACAAACACTGTTTACCGCCGCTACTGCGGGCAACGGCGACAACTTCACCAAACTGGCAGAGGCACTGGCGAGCGGTGGGGCGATGGATCACGACACCGCTTATGTTGAAGCGGTAGGTTCTCTGCACACTCTTGGCGGGTTGCAATATCTTGGTCTGGAATTACCGGAAGATCGCTATGGCGCGATTCTTCGTTATCAAACCGACCATGACGAAGCCGGGCGTGCAACCTCGTGTGGGCCGCGTACCTCAAGGTTAATGGTGAAAGTGCTGCTGGAAGAAGTACAGCGTCTTGCTATCCCAATGTTGACCAGTGCAACAGTGATTAAACTGCTGCATCAGCGTGACGAAAACGGTGAAGACCGTGTGGCGGGGGCAATCCTCGCGACCGGTCATCGCGCCCATAACCCATGGGGGCTGGCAATTGTGACTGCGCCCAATGTGGTACTGGCAACAGGAGGGCCTGGCGAGCTTTATCGCGACAGTGTTTATCCACACAAATGTTTCGGCTCGCTGGGTCTGGCGCTGGAGGAAGGTCTGACGCTAACCAATCTGACTGAAAGCCAGTTTGGTATCGGCACACCGCGCAGCACGTTTCCGTGGAATTTGTCCGGCACCTATGTGCAGGTGATCCCGTATATCTATTCCGTAGATGCTGAGGGTAACGAGTATAACTTCCTCGCGGATTACTATCGCACCACCCAGGAGCTAGCTTCAAACATCTTCCGTAAAGGCTATCAGTGGCCGTTCCACGCCACGCGGGTAATGGATTTTGGCTCCAGCTTGTTAGATATGGCAGTAGCGCAAGAGCAGCAATCAGGGCGTCAGGTATTTATGGATTTCAATCGCAATCCTGAAGCGGTGCCGGGTGACCTGCCCTTCTCATTAGATCGACTGGACGACGACGTTCGCACGTATCTGGAAAATAACGACGCTCTGGCACCATCGCCCATCGAACGCCTGCAACGAATGAATCCGCTGTCTATCTCGCTGTATAAGATGCACGGTTACGATCTCACCACGCAGCCATTGCAGTTTGCCATGAATAATCAGCACATGAATGGCGGCATTGAAGTCGATATCTGGGGACAAACATCTCTGCCCGGTTGTTTTGCGGTGGGGGAAGTTGCTGGCACACACGGCGTCACCCGACCTGGCGGCGCGGCATTGAATGCCGGGCAGGTTTTTGCTGTTCGTCTGGCACGTTTTATTGGTTGCACGCAAAAGCGGAATATTGATGGAGATATAGCACAGCTGGCAGCTCCGGCACTGGCTTCTATAAGAGAGATCATTACTCAGGCGCACGATAACGGGACCGGGATGCCGTTGTCGGTTGTGAGAGAAAAAATTCAGGCACGAATGTCTGACCATGCGGGATTTATTTGCCATGCCGATAAAGTCCGACGCGCCACTCGTGATGCCCTGCTATTGAACGAATTTGTCCAACGACATGGATTGGCAATCAAACATGTGGGTGAAGTTGCCGAGCTGTTTATGTGGCGGCATATGACGCTGACTTCTGCCGCGGTATTAACACAATTAACGCATTATATTGATGCTGGTGGTGGTAGCCGTGGGGCGCGTATGGTTATTGATCCACAAGGCAAATGCCTACCACAAACTCGTCGCGGCGCAAAAGAAGAATGGCGTTTTCGCTCTGAACTCGCTGAAGACAAAAATCACAAATTAACAATTCAATATTCGCAAGGTTCTTTTATTACCGAAGTAAAGTCTTTACGTATGCAACCGTGTATTAACGGTATTTACTTTGAAAAAAACTGGCCAGACTTTTTAAAGGGAGACATTTACACACAATAA
NC_011415.1_cds_WP_000729117.1_4372	ATGGCAGCTAAAGACGTAAAATTCGGTAACGACGCTCGTGTGAAAATGCTGCGCGGCGTAAACGTACTGGCAGATGCAGTGAAAGTTACCCTCGGTCCGAAAGGCCGTAACGTAGTTCTGGATAAATCTTTCGGTGCACCGACCATCACCAAAGATGGTGTTTCCGTTGCTCGTGAAATCGAACTGGAAGACAAGTTCGAAAATATGGGTGCGCAGATGGTGAAAGAAGTTGCCTCTAAAGCGAACGACGCTGCAGGCGACGGTACCACCACTGCAACTGTACTGGCTCAGGCTATCATCACTGAGGGTCTGAAAGCTGTTGCTGCGGGCATGAACCCGATGGACCTGAAACGTGGTATCGACAAAGCCGTTACCGCTGCAGTTGAAGAACTGAAAGCGCTGTCCGTACCGTGCTCTGACTCTAAAGCGATTGCTCAGGTTGGTACCATCTCCGCTAACTCCGACGAAACCGTAGGTAAACTGATCGCTGAAGCGATGGACAAAGTCGGTAAAGAAGGCGTTATCACCGTTGAAGACGGTACCGGTCTGCAGGACGAACTGGACGTGGTTGAAGGTATGCAGTTCGACCGTGGCTACCTGTCTCCTTACTTCATCAACAAGCCGGAAACTGGCGCAGTAGAACTGGAAAGCCCGTTCATCCTGCTGGCTGACAAGAAAATCTCTAACATCCGCGAAATGCTGCCGGTTCTGGAAGCTGTTGCCAAAGCAGGCAAACCGCTGCTGATCATCGCTGAAGATGTTGAAGGCGAAGCTCTGGCAACTCTGGTTGTTAACACCATGCGTGGCATCGTGAAAGTTGCTGCGGTTAAAGCTCCGGGCTTCGGCGATCGTCGTAAAGCTATGCTGCAGGATATCGCAACCCTGACTGGCGGTACCGTAATCTCTGAAGAGATCGGTATGGAGCTGGAAAAAGCAACCCTGGAAGACCTGGGTCAGGCTAAACGTGTTGTGATCAACAAAGACACCACCACTATCATCGATGGCGTGGGTGAAGAAGCTGCAATCCAGGGCCGTGTTGCTCAGATCCGTCAGCAGATTGAAGAAGCAACTTCTGACTACGACCGTGAAAAACTGCAGGAACGCGTAGCGAAACTGGCAGGCGGCGTTGCAGTTATCAAAGTAGGTGCTGCTACCGAAGTTGAAATGAAAGAGAAAAAAGCACGCGTTGAAGACGCCCTGCACGCGACCCGTGCTGCGGTAGAAGAAGGCGTGGTTGCTGGTGGTGGTGTTGCGCTGATCCGCGTAGCGTCTAAACTGGCTGACCTGCGTGGTCAGAACGAAGACCAGAACGTGGGTATCAAAGTTGCACTGCGTGCAATGGAAGCTCCGCTGCGTCAGATCGTCCTGAACTGCGGCGAAGAACCGTCTGTTGTTGCTAACACCGTTAAAGGCGGCGACGGCAACTACGGTTACAACGCAGCAACCGAAGAATACGGCAACATGATCGACATGGGTATCCTGGACCCAACCAAAGTAACCCGTTCTGCTCTGCAGTACGCGGCTTCTGTGGCTGGCCTGATGATCACCACCGAGTGCATGGTTACCGACCTGCCGAAAAATGATGCAGCTGACTTAGGCGCTGCTGGCGGTATGGGCGGCATGGGTGGCATGGGCGGCATGATGTAA
NC_007779.1_cds_WP_000939263.1_1466	ATGCTTCAAATTATTAGAGGCAAACTTGTCATTTTTTTAATTACCCTTTGTTTATTTGTTGTTTACCTTGGGTTTGATAACAATTCAAATTCTGACATCGTATTTTATGGACATAAAACACCAAAGAGCGTTGAGATATATCTTTCTGAAAAAAATATTATTTATAAAATAATTAATGACCAAAAAATTAGTAGAGGGAATGGTCATTTTATAAGTATAATGGTTAATAATTACAGGACGCACTGTGGAGTGGTTGATATAAATCTTAATTTTTTCAATGATATTCTTTATAGCGTGCGATTAAAAAACATTAGTAAACTGGAGAATATGGAGTTCTGCGCTACAAAACAACGGGTGTATTTTAGTGATAAAAACAAGAAGGCTAGTTATAAAATAATTAATTATGGAGACTATTATGATGTTGATTATTATGATAACAATTTGAAAAATGAAGTTTTTGACTGGATTGGTAAATGGTCATAA
NC_013654.1_cds_WP_001385234.1_480	ATGATTACACATTTCCGTCAAGCTATAGAAGAAACGCTGCCCTGGCTTTCCTCTTTTGGCGCTGACCCAGCGGGTGGGATGACCCGTTTACTTTATTCGCCGGAATGGCTGGAAACCCAGCAGCAGTTTAAAAAAAGAATGGCAGCAAGCGGGCTGGAAACACGTTTCGATGAAGTGGGGAATTTATACGGTCGCCTGAATGGCACCGAATATCCACAGGAAGTGGTTCTGAGCGGTTCGCATATCGATACCGTGGTTAACGGCGGTAACCTCGACGGGCAATTCGGTGCGCTGGCGGCGTGGCTGGCAATTGACTGGCTGAAAACGCAATACGGCGCGCCGTTACGTACGGTCGAAGTGGTGGCGATGGCAGAAGAAGAAGGCAGCCGCTTCCCGTATGTTTTCTGGGGCAGTAAAAATATTTTTGGGCTGGCGAATCCTGACGACGTGCGGAATATCTGTGATGCCAAAGGAAATAGTTTTGTCGATGCGATGAAGGCTTGCGGATTTACTCTGCCGAACGCCCCACTAACTCCGCGTCAGGATATTAAAGCCTTTGTCGAACTGCATATCGAACAGGGCTGTGTGCTGGAAAGTAATGGGCAGTCAATTGGCGTGGTGAATGCAATTGTCGGGCAACGTCGCTATACGGTGACGCTGAATGGCGAATCAAACCATGCAGGCACCACGCCGATGGGTTATCGTCGTGATACGGTTTACGCTTTCAGTCGCATTTGCCATCAGTCTGTCGAAAAAGCGAAAAAGATGGGCGACCCGCTGGTGCTGACCTTTGGCAAGGTGGAGCCGCGTCCGAATACGGTGAATGTGGTACCGGGTAAAACCACGTTCACCATTGATTGTCGTCATACCGACGCTGCCGTGCTGCGCGATTTCACCCAGCAGTTAGAAAACGACATGCGGGCGATTTGCGATGAAATGGATATTGGTATTGATATCGATTTATGGATGGACGAAGAACCCGTGCCGATGAATAAGGAGCTGGTCGCCACCCTGACAGAATTGTGTGAAAGCGAAAAACTGAATTACCGGGTGATGCACAGTGGTGCCGGGCACGACGCGCAAATTTTCGCGCCTCGCGTGCCGACCTGCATGATTTTTATCCCCAGCATCAACGGGATCAGCCATAACCCGGCGGAACGCACCAATATTACCGACCTTGCCGAAGGGGTCAAAACGTTGGCACTCATGCTTTATCAACTTGCCTGGCAGAAATAA
NC_013364.1_cds_WP_000440443.1_2222	ATGGAACGCTTACTGATTGTTAATGCCGATGATTTTGGCTTAAGCAAAGGTCAGAACTACGGCATTATCGAGGCCTGTCGCAATGGGATTGTCACATCAACGACGGCGCTGGTGAATGGGCAGGCTATTGACCATGCGGTGCAGTTGAGTCGTGATGAACCGAGTCTGGCCATAGGGATGCACTTTGTCCTTACTATGGGCAAGCCCCTGACAGCTATGCCGGGGTTAACCCGCGATGGTGTGCTGGGAAAATGGATCTGGCAGTTGGCAGAAGAAGATGCTTTACCGCTGGAAGAAATTACTCAGGAGCTTGCCAGTCAGTATTTGCGTTTCATTGAGCTATTTGGACGCAAACCTACGCATCTTGATAGCCATCATCATGTGCATATGTTCCCGCAGATTTTCCCGATTGTTGCCAGGTTTGCGGCTGAAGAGGGGATTGCGTTGCGCATCGACCGTCAGCCGCTATCTAACGCTGGTGATTTACCGGCTAATCTGCGCAGTTCTCAGGGATTCAGTAGCGCGTTTTATGGTGAAGAGATTAGCGAGGCACTGTTCCTGCAAGTGCTGGATGACGCAAGCCATCGGGGTGATCGTTCGCTGGAGGTGATGTGTCATCCGGCGTTTATCGATAATACTATCCGTCAGAGTGCTTACTGTTTCCCACGCTTAACGGAGCTGGATGTGTTGACATCAGCGTCGTTGAAAGGTGCTATCGCTCAGCGTGGTTATCGGTTGGGGAGTTATCGGGATGTGTAA
NC_007779.1_cds_WP_001219160.1_4184	ATGCGAATATTTGTCTACGGCAGTTTACGCCACAAACAAGGCAACAGTCACTGGATGACCAATGCCCAGTTACTGGGCGATTTCAGTATCGATAACTACCAGTTGTATAGCCTGGGCCACTATCCAGGCGCAGTTCCGGGGAACGGAACGGTACACGGTGAAGTTTATCGTATTGACAACGCCACGCTGGCCGAACTTGATGCCTTGCGCACCAGGGGCGGTGAATACGCGCGCCAGTTGATTCAGACGCCGTACGGGAGTGCATGGATGTACGTTTATCAACGACCCGTCGATGGATTAAAGCTAATTGAAAGCGGCGACTGGTTAGACAGGGATAAGTAA
NC_013654.1_cds_WP_000236963.1_3897	ATGGTTATTAGTATTCGACGCTCACGGCATGAGGAGGGGGAGGAACTCGTTGCGATTTGGTGTCGTTCTGTCGATGCCACTCACGATTTTTTATCAGCAGAGTATCGGGCCGAGCTGGAAGAGCTGGTGCATTCCTTTCTGCCGGAAGCACCGTTGTGGGTCGCGGTTAATGAGCGGGATCAGCCGATTGGATTTATGTTGTTAAGTGGGCAGCATATGGATGCGCTGTTTATCGATCCTGATGTGCGCGGCTGCGGCGTGGGCCGGATGCTGGTGAAGCATGCGCTCTCAATGGCCCCGGAACTGACAACCACTGTTAATGAGCAAAATGAGCAGGCGGTTGGGTTCTATAAGAAGGTGGGCTTTAAGGTTACGGGACGCTCTGAGGTGGACGATTTGGGGAAACCGTATCCGTTGCTGAATCTGGCATATGTGGGGGTGTAG
NC_002128.1_cds_NP_052670.1_5270	ATGAAAATTACGGATCACAAACTCTCTGAAGGTATTGCCCTGACATTTCGTGTTCCTGAAGGAAATATAAAACATCCTTTGATTATCTTATGCCATGGGTTTTGCGGTATCAGGAATGTTCTGCTCCCTTGCTTTGCGAATGCCTTCACAGAAGCAGGATTCGCAACGATTACTTTTGATTATCGAGGATTCGGTGAGAGTGATGGAGAACGAGGGCGTCTGGTTCCTGCAATGCAGACCGAAGATATTATTTCAGTTATCAATTGGGCAGAAAAGCAGGAATGTATTGATAATCAGCGTATTGGGTTATGGGGAACATCGCTGGGAGGGGGGCATGTCTTCAGTGCAGCTGCGCAGGACCAACGCGTAAAATGTATTGTCAGCCAGCTGGCTTTTGCTGACGGTGATGTTCTGGTTACCGGAGAGATGAATGAATCGGAGAGAGCGTCTTTTCTATCCACGCTGAATAAAATGGCAGAGAAGAAGAAAAACACCGGGAAAGAGATGTTTGTGGGGGTTACACGGGTACTAAGTGATGATGAATCGAAGGTATTCTTCGAGAAAATCAAAGCCCGGCATCCCGAAATGGATATAAAAATACCTTTCCTTACGGTCATGGAAACGTTGCAATATAAACCGGCAGAGAGTGCAGCCAGCGTCCAGTGCCCAGTTTTGGTTGTTATTGCCGGCCAGGATAGCGTTAATCCACCGGAACAGGGAAGAGCATTATATGATGCTGTTGCTTCTGGTACTAAGGAATTATACGAGGAAGCTGATGCATGCCATTATGATATTTATGAGGGCGCGTTTTTTGAACGTGTAGTAGCTGTGCAGACACAATGGTTTAAACAATATCTTTAA
NC_007779.1_cds_WP_000198828.1_2190	GTGACCAGGACCAACCTCATCACCGGTTTTCTCGGCAGCGGGAAAACCACGTCGATTCTTCATCTGTTAGCCCATAAAGATCCCAACGAAAAATGGGCGGTACTGGTTAATGAATTTGGGGAAGTCGGAATTGATGGTGCTTTGCTCGCCGATAGCGGCGCATTGCTGAAAGAGATCCCCGGCGGCTGCATGTGCTGCGTTAATGGTTTACCCATGCAGGTAGGGTTGAATACCTTACTGCGTCAGGGAAAACCAGACCGCTTGTTGATAGAGCCGACCGGGCTGGGCCATCCGAAACAGATCCTCGATCTGTTAACCGCACCAGTCTATGAACCGTGGATAGATCTGCGCGCCACCTTGTGCATTCTCGATCCGCGCTTGCTGCTGGACGAAAAAAGCGCCAGCAATGAAAACTTCCGTGACCAGCTGGCTGCCGCAGACATCATTGTCGCCAATAAATCCGACCGTACGACGCCCGAAAGTGAGCAAGCGCTACAGCGTTGGTGGCAGCAAAATGGTGGCGATCGACAATTAATTCACAGTGAGCATGGGAAAGTTGACGGTCATCTTCTGGATTTGCCGCGTCGCAATTTAGCCGAGTTGCCCGCCAGCGCCGCGCATTCTCATCAGCATGTCGTGAAAAAAGGGTTAGCAGCGTTAAGCCTGCCAGAGCATCAACGCTGGCGTCGCAGTCTGAACAGCGGGCAAGGATATCAGGCCTGCGGCTGGATATTCGACGCTGATACGGTATTCGACACCATTGGCATTCTGGAATGGGCGCGACTTGCACCGGTGGAACGCGTCAAAGGCGTGCTGCGTATTCCCGAAGGGCTGGTGCGAATCAACCGTCAGGGCGATGACCTGCACATTGAAACGCAAAACGTTGCGCCACCGGACAGCCGTATTGAGCTGATTTCCAGCAGCGAAGCTGACTGGAATGCCTTGCAGAGCGCGCTGTTGAAGCTTCGTTTAGCGACTACCGCGTAA
NC_013353.1_cds_WP_001097549.1_5088	ATGAATACCCGTCGTATTTTTAAATCCAGAACCTCACGCCAGAGTGAAGTTCTTGATGTACTCAGCTCCTTGTTGGTAGCGGAGATCGCTCAGCCCAGCGCGGAATTGTGGATAGTCTCGCCGTGGATCACCGACCTCGACCTGCTGGATAATCGCACCGGCCGTTTCGACTACCTCGAACCAGCCTGGGGACAGCGTCAGGTGCAGACCTCAGAACTGCTGGCGCGTGCGGTAGCCAACGGCGGTACGCTTAAAGTGATGACCAACGAGACCCAGCATAATGCACGCTTTATCCGCCAGTTAACCGAACGCGTCGCCAACTACGGCATGCTGGATAACCTGTACATTGGCCAGAAAGAGGTACTGCATACCAAAGGGTTCCTCGGAGATCATTTCTTCCTAAGCGGTTCAATGAATCTGACGATCGGCGGGATCGTGATCAATGATGAACAGATTAACTTGACCACAGACAAAACCGCCATCGTGCAGGCGTTGTTAGCATTTAACGACTTTTACCAACCGGCACAGGGAGGTGTGCAATGA
NC_011415.1_cds_WP_000412169.1_1891	ATGGAAAAGAAACACATTTATCTGTTTTGTTCTGCGGGCATGTCTACCTCTTTACTGGTATCAAAAATGCGCGCACAGGCAGAAAAATATGAAGTTCCGGTCATTATTGAAGCATTTCCGGAAACACTGGCTGGTGAAAAAGGTCAGAATGCCGATGTCGTGTTATTAGGGCCGCAGATTGCTTATATGTTGCCCGAAATCCAGCGTTTGTTACCCAACAAACCGGTTGAAGTAATTGACTCGCTGCTTTATGGCAAAGTCGATGGTTTAGGCGTGCTTAAGGCTGCGGTTGCAGCGATTAAAAAAGCCGCAGCAAATTAA
NC_002695.2_cds_NP_310537.2_2406	ATGATGAGCAATGTTAAGAAAAAAGATGTGCCGCTGATAAGCATCAGCCTGGTGGCCATTCTTTTCATCGCAGCTGCATTAAGCCTTTTCCCACAACAATCGGCCGACGCGGCCAACGCAATATACACTTTTGTTACGCGTACGTTAGGTTCCGCAGTACAGGTATTGGTTTTGCTGGCAATGGGACTAGTGATTTATTTAGCCACCAGTAAATACGGCAATATTCGTCTTGGCGAAGGAAAACCGGAATACAGCACGCTCTCCTGGCTGTTTATGTTTATTTGTGCCGGTTTAGGTTCTTCTACGCTTTATTGGGGGGTTGCTGAATGGGCCTATTATTATCAAACGCCTGGATTAAATATCGCACCGCGTTCACAACAGGCACTCGAATTTAGCGTCCCTTACTCCTTCTTCCACTGGGGCATCAGCGCCTGGGCAACTTATACGCTGGCCTCATTAATCATGGCTTATCACTTTCATGTGCGGAAAAACAAAGGTCTGAGTCTTTCCGGCATTATTGCCGCGATTACCGGCGTTCGCCCGCAAGGCCCATGGGGAAAACTGGTTGATTTGATGTTCCTGATCGCCACTGTCGGCGCACTGACTATTTCCCTTGTTGTCACCGCAGCAACCTTTACTCGTGGACTTTCCGCACTGACCGGTTTACCCGATAACTTCACCGTGCAGGCATTTGTGATCCTGCTTTCCGGCGGCATTTTTTGCCTAAGCTCATGGATTGGTATCAACAACGGTTTGCAACGTCTGAGCAAAATGGTTGGCTGGGGCGCGTTCCTGCTGCCATTACTGGTGCTGATTGTCGGTCCAACCGAATTTATTACCAACAGCATCATCAATGCCATCGGCCTGACCACGCAAAACTTCCTGCAAATGAGCTTATTCACCGATCCGCTTGGCGATGGTTCATTTACCCGCAACTGGACCGTTTTCTACTGGCTGTGGTGGATCTCATACACCCCTGGCGTAGCAATGTTTGTCACCCGCGTTTCCCGCGGTCGTAAGATTAAAGAAGTTATCTGGGGACTGATCCTCGGCAGCACCGTCGGTTGCTGGTTCTTCTTCGGCGTAATGGAAAGCTATGCCATTCATCAGTTTATCAATGGCGTAATCAACGTCCCACAGGTGCTGGAAACTCTGGGCGGCGAAACAGCTGTACAGCAAGTTCTGATGTCGTTGCCAGCCGGTAAATTGTTCCTCGCCGCATACCTGGGCGTGATGATTATTTTCCTTGCCTCGCATATGGATGCAGTGGCCTACACCATGGCGGCGACCAGTACGCGTAATCTCCAGGAAGGTGACGATCCTGACCGTGGGCTGCGTCTTTTCTGGTGCGTGGTGATCACTCTGATCCCGCTTTCCATCTTGTTTACCGGTGCTTCGCTGGAAACGATGAAAACCACCGTCGTGCTCACAGCCCTTCCCTTCCTCGTCATTTTACTGGTGAAAGTCGGCGGATTTATTCGCTGGCTGAAACAGGATTACGCCGACATTCCGGCTCATCAAGTTGAACATTATCTCCCGCAGACACCGGTTGAAGCCCTGGAAAAAACACCAGTGCTCCCTGCGGGAACCGTATTCAAAGGCGACAACTGA
NC_013364.1_cds_WP_000753589.1_4673	GTGAAAAAAACACAGCAAAAAGAAATCGAAAATGTGACAAATATCACAGGTGTTCGTCAAATTGAGTTATGGCGGCGTGATGATTTACAACACCCACGGTTAGATGAGGTCGCGGAAGAAGTTCCCGTTGCGCTGGTCTACAACGGCATTTCGCATGTGGTGATGATGGCGTCGCCCAAAGACCTTGAGTACTTTGCGCTCGGTTTTTCGCTTTCCGAGGGGATAATAGAAAGTCCGCGCGATATCTTCGGCATGGATGTCGTTCCTTCCTGTAATGGTCTTGAAGTACAAATTGAGCTTTCCAGCCGCCGCTTTATGGGGTTGAAGGAGCGCCGCCGGGCGCTGGCGGGACGTACGGGCTGTGGCGTATGCGGCGTGGAGCAACTTAATGACATCGGAAAACCGGTGCAGCCGCTACCGTTCACCCAGACGTTTGATCTCAACAAACTGGATGATGCATTACGTCATCTCAACGATTTTCAGCCAGTGGGGCAACTGACTGGTTGTACTCACGCCGCTGCCTGGATGTTGCCATCTGGCGAACTGGTCGGCGGGCATGAAGACGTGGGTCGCCATGTGGCGTTGGACAAACTGTTAGGCCGCCGGTCACAAGAAGGGGAAAGCTGGCAGCAAGGTGCGGTACTGGTTTCCAGTCGTGCCAGTTATGAAATGGTGCAAAAGTCGGCGATGTGCGGCGTAGAGATTTTGTTTGCGGTGTCTGCCGCGACCACGCTTGCTGTAGAAGTGGCTGAGCGTTGTAATCTGACGCTGGTGGGTTTTTGTAAGCCGGGTCGGGCAACGGTTTATACCCATCCGCAGCGTTTGAGCAATTAA
NC_013654.1_cds_WP_000853037.1_598	ATGGCTTTTGCCTCATTAATTGAACGCCAGCGCATTCGCCTGCTGCTGGCGTTATTATTCGGTGCCTGCGGAACGCTGGCCTTCTCTCCTTACGACGTCTGGCCTGCGGCGATTATTTCGCTGATGGGGCTTCAGGCGTTGACCTTTAACCGCCGTCCACTCCAGTCTGCCGCTATTGGCTTTTGCTGGGGATTTGGCCTCTTTGGCAGCGGTATTAACTGGGTCTATGTCAGCATCGCGACCTTTGGCGGAATGCCTGGCCCGGTTAACATCTTCCTGGTGGTACTGCTGGCGGCGTATTTGTCGCTGTATACCGGACTGTTTGCTGGCGTGCTGTCGCGTCTGTGGCCGAAAACCACCTGGCTGCGCGTGGCGATTGCCGCCCCTGCTCTCTGGCAAGTGACCGAGTTTCTGCGCGGTTGGGTACTAACAGGCTTCCCGTGGTTACAGTTCGGCTATAGCCAGATTGATGGCCCGTTAAAAGGGCTGGCACCGATAATGGGCGTGGAAGCCATTAACTTCCTGCTGATGATGGTTAGTGGCCTGCTGGCACTGGCGTTGGTCAAACGCAACTGGCGTCCGCTGGTGGTGGCCGTCGTGCTGTTTGCCCTTCCCTTCCCGCTGCGTTACGTCCAGTGGTTTACCCCGCAACCGGAGAAAACCATTCAGGTTTCGATGGTTCAGGGCAATATTCCGCAATCGCTGAAATGGGACGAAGGCCAGCTTCTTAATACGCTGAAGATTTACTACAACGCAACGGCACCGCTGATGGGCAAATCATCGCTGATTATCTGGCCGGAGTCGGCGATAACCGATCTGGAAATTAATCAGCAACCGTTCCTCAAAGCTCTGGACGGTGAGTTGCGCGATAAAGGTAGCTCGCTGATCACCGGGATTGTCGACGCGCGTCTCAATAAACAGAACCGCTACGATACCTACAACACCATCATCACACTGGGTAAAGGCGCATCGTACAGCTATGAATCAGCCGATCGCTATAACAAAAACCATCTGGTGCCGTTTGGCGAGTTTGTCCCACTGGAGTCGATTCTGCGTCCATTAGCACCGTTCTTTGATTTGCCGATGTCGTCATTCAGCCGCGGACCATATATTCAGCCACCGCTGTCGTTGAATGGCATTCAACTTACTGCGGCCATTTGCTACGAAATCATTCTCGGCGAGCAAGTGCGCGATAACTTCCGCCCGGATACCGACTATCTGCTGACTATCTCCAACGATGCGTGGTTTGGTAAGTCTATTGGTCCATGGCAGCACTTCCAGATGGCGCGAATGCGTGCGCTGGAGCTGGCGCGCCCACTGTTGCGCAGCACCAACAACGGCATTACGGCGGTGATTGGCCCGCAGGGTGAGATTCAGGCGATGATCCCGCAGTTCACCCGCGAGGTGTTGACCACTAACGTGACACCAACCACCGGACTCACACCGTACGCACGAACCGGCAACTGGCCGCTGTGGGTGCTGACGGCGCTGTTTGGTTTTGCCGCTGTACTGATGAGTCTGCGTGCTCGCAAACGTTAA
NC_004431.1_cds_WP_000046637.1_451	GTGGCACAGGAATATACTGTTGAACAACTAAACCACGGCCGTAAAGTCTATGACTTTATGCGCTGGGACTACTGGGCTTTCGGCATCTCTGGTCTGCTGTTAATCGCCGCTATCGTTATTATGGGCGTGCGCGGCTTTAACTGGGGGCTGGATTTTACCGGTGGTACGGTTATTGAAATTACGCTCGAAAAACCGGCTGAAATTGACGTAATGCGTGATGCATTGCAAAAAGCCGGTTTTGAAGAGCCGATGCTGCAAAACTTTGGTAGCAGCCACGACATCATGGTCCGTATGCCGCCTGCTGAAGGCGAAACCGGCGGTCAGGTGCTGGGCAGCCAGGTTCTGAAGGTGATTAACGAATCCACCAATCAGAATGCGGCAGTGAAGCGTATTGAGTTCGTCGGTCCGAGCGTGGGGGCAGACCTTGCGCAAACCGGTGCGATGGCGTTGATGGCGGCGCTGCTGTCTATCCTCGTGTACGTAGGTTTCCGCTTTGAGTGGCGACTGGCGGCAGGGGTTGTTATTGCGCTGGCGCACGACGTTATCATTACGCTGGGTATTTTGTCGTTATTCCATATCGAGATTGACCTGACCATTGTGGCATCGTTGATGTCGGTTATCGGTTACTCGCTTAACGACAGTATCGTGGTATCGGACCGTATTCGTGAAAACTTCCGCAAGATCCGTCGCGGTACGCCTTACGAAATCTTTAACGTGTCCTTGACCCAGACGCTGCACCGTACCTTGATCACATCCGGTACTACCTTGATGGTTATCCTGATGCTGTACCTCTTCGGTGGTCCGGTACTGGAAGGCTTCTCGCTGACCATGCTTATCGGTGTTTCCATCGGTACTGCATCTTCCATCTATGTGGCATCTGCGCTGGCTCTGAAACTGGGTATGAAGCGCGAACACATGTTGCAGCAGAAAGTGGAAAAAGAAGGGGCGGATCAGCCGTCAATTCTGCCTTAA
NC_011415.1_cds_WP_000741137.1_750	ATGGCTGCGCAAGGGTTCTTACTGATCGCCACGTTTTTACTGGTGTTAATGGTGCTGGCGCGTCCTTTAGGCAGCGGGCTGGCGCGGCTGATTAATGACATTCCTCTTCCCGGTACAACGGGCGTTGAGCGCGTACTTTTTCGCGCACTTGGCGTCTCTGACCGTGAGATGAACTGGAAGCAATATCTTTGTGCCATTCTCGGCCTGAACATGCTGGGGCTGGCGGTGCTGTTTTTTATGTTGCTCGGTCAGCACTATCTGCCGCTTAATCCACAGCAGTTGCCGGGGCTGTCGTGGGATCTGGCGCTGAATACCGCCGTCAGCTTTGTCACGAATACCAACTGGCAATCTTACAGCGGTGAAACCACGTTGAGCTATTTCAGCCAGATGGCTGGCTTAACGGTGCAAAACTTTCTTTCTGCCGCCAGCGGGATTGCGGTGATTTTTGCCCTCATCCGTGCGTTTACCCGCCAGAGCATGAGCACACTCGGGAATGCCTGGGTCGATCTGCTACGCATCACGTTATGGGTGCTCGTCCCTGTGGCGTTGTTGATCGCACTGTTTTTTATTCAACAAGGTGCGCTGCAAAACTTTCAGCCTTATCAGGCTGTGAATACCGTTGAAGGAGCGCAACAGCTGTTACCCATGGGGCCTGTAGCTTCTCAGGAAGCGATCAAGATGCTCGGTACTAACGGCGGTGGCTTCTTTAATGCCAACTCGTCGCATCCGTTTGAAAACCCAACCGCACTGACCAACTTCGTGCAGATGCTGGCGATCTTCTTGATCCCAACGGCGCTGTGCTTTGCCTTTGGTGAAGTGACGGGCGATCGCCGCCAGGGGCGCATGTTGCTGTGGGCGATGTCAGTGATTTTTGTCATCTGCGTAGGCGTGGTGATGTGGGCAGAAGTTCAGGGTAATCCTCATCTGCTGGCGCTCGGCGCAGACAGCAGCATCAATATGGAAGGTAAAGAGAGCCGTTTCGGCGTGCTGGTCAGTAGCCTGTTTGCGGTCGTGACTACGGCGGCTTCCTGTGGCGCGGTGATTGCGATGCATGATTCGTTTACCGCTCTCGGTGGCATGGTGCCGATGTGGCTGATGCAAATTGGTGAAGTGGTGTTCGGCGGTGTCGGTTCTGGTCTTTACGGCATGATGCTGTTTGTCCTGCTGGCGGTGTTTATTGCCGGGCTGATGATTGGTCGTACACCGGAATATCTGGGTAAAAAAATCGACGTACGCGAGATGAAACTGACTGCACTGGCGATTCTGGTTACCCCGACGCTGGTGCTGATGGGCGCGGCGCTGGCAATGATGACCGACGCCGGACGTAGCGCCATGCTCAACCCTGGCCCGCATGGTTTTAGCGAAGTGCTGTACGCCGTGTCATCCGCCGCTAACAACAACGGCAGCGCCTTTGCCGGATTAAGCGCCAACTCCCCGTTCTGGAACTGTTTACTGGCGTTCTGCATGTTTGTCGGTCGCTTCGGGGTGATTATCCCGGTGATGGCAATTGCCGGTTCGCTGGTGAGTAAAAAGAGCCAACCCGCCAGCTCCGGCACGCTGCCAACGCACGGCCCGCTGTTTGTTGGCCTGTTAATCGGCACCGTGTTGCTGGTTGGCGCACTGACCTTTATCCCTGCCCTGGCGCTTGGTCCGGTGGCGGAATATCTCTCCTGA
NC_002695.2_cds_NP_310414.1_2284	ATGACTTTTTCCGTCGACAAAGTGCGGGCCGACTTTCCGGTGCTTTCGCGTGAGGTAAACGGTTTGCCGCTGGCTTATCTCGACAGCGCCGCCAGTGCGCAGAAACCGAGCCAGGTGATTGACGCCGAGGCCGAGTTTTATCGTCATGGCTACGCGGCGGTGCATCGCGGTATTCATACCTTAAGCGCCCAGGCGACCGAGAAAATGGAGAACGTGCGCAAGCGGGCATCGCTGTTTATTAATGCCCGTTCGGCGGAAGAGCTGGTGTTCGTCCGCGGCACGACGGAAGGGATCAATCTGGTCGCCAATAGCTGGGGCAACAGCAACGTGCGGGCGGGCGATAACATCATCATAAGTCAGATGGAGCACCACGCTAACATTGTTCCCTGGCAGATGCTTTGCGCACGCGTTGGCGCAGAGCTGCGTGTGATCCCGCTCAATCCCGACGGTACGTTGCAACTGGAGACGCTGCCTACGCTGTTTGATGAGAAAACTCGCCTGCTGGCAATTACTCATGTCTCCAACGTGCTTGGCACAGAAAATCCACTGGCGGAAATGATCACGCTTGCGCACCAGCATGGCGCAAAAGTGCTGGTGGATGGCGCTCAGGCGGTGATGCATCATCCGGTGGATGTTCAGGCGCTGGATTGCGATTTTTACGTGTTTTCCGGGCATAAACTGTATGGCCCCACCGGGATTGGCATTCTTTATGTCAAAGAAGCCTTGCTACAGGAGATGCCGCCGTGGGAAGGGGGCGGTTCTATGATCGCCACCGTCAGCCTGAGTGAAGGCACTACCTGGACCAAAGCACCGTGGCGGTTTGAAGCCGGTACACCCAATACCGGGGGCATCATTGGTCTTGGCGCGGCGCTGGAGTATGTTTCGGCGCAGGGGCTTAATAACATAGCCGAGTATGAACAGAATCTGATGCATTACGCGCTATCACAGCTGGAATCTGTACCGGATCTCACTCTCTATGGCCCACAAAACAGGCTTGGCGTTATTGCTTTTAATCTCGGTAAACACCACGCCTATGATGTTGGCAGTTTTCTCGATAATTACGGCATTGCTGTGCGTACCGGACATCACTGCGCTATGCCATTAATGGCCTATTATAACGTCCCTGCTATGTGTCGGGCGTCGCTGGCCATGTATAACACCCATGAAGAAGTGGATCGTCTGGTGACCGGACTGCAACGTATTCACCGTCTGCTGGGATAA
NC_013364.1_cds_WP_001082880.1_3858	ATGAATCGCTGGGAAAACATTCAGCTCACCCACGAAAACCGACTTGCGCCGCGTGCGTACTTTTTTTCATATGATTCTGTTGCGCAAGCGCGTACCTTTGCCCGCGAAACCAGCAGCCTGTTTCTGCCCTTAAGCGGTCAGTGGAATTTCCACTTTTTTGACCATCCGCTGCAAGTACCAGAAGCCTTCACCTCTGAGTTAATGGCTGACTGGGGGCATATTACCGTCCCCGCCATGTGGCAAATGGAAGGTCACGGCAAACTGCAATATACCGACGAAGGTTTTCCGTTCCCCATCGATGTGCCGTTTGTCCCCAGCGATAACCCAACCGGTGCCTATCAACGTATTTTCACCCTCAGCGACGGCTGGCAGGGTAAACAGACGCTGATTAAATTTGACGGCGTCGAAACCTATTTTGAAGTCTATGTTAACGGTCAGTATGTGGGTTTCAGCAAGGGCAGTCGCCTGACCGCAGAGTTTGACATCAGCGCGATGGTTAAAACCGGCGACAACCTGTTGTGTGTGCGCGTGATGCAGTGGGCGGACTCTACCTACGTGGAAGACCAGGATATGTGGTGGTCAGCGGGGATCTTCCGCGATGTTTATCTGGTCGGAAAACACCTAACGCATATTAACGATTTCACTGTGCGTACCGACTTTGACGAAGCCTATTGCGATGCCACGCTTTCCTGCGAAGTGGTGCTGGAAAATCTCGCCGCCTCCCCTGTCGTCACGACGCTGGAATATACCTTGTTTGATGGCGAACGCGTGGTGCACAGCAGCGCCATTGATCATTTGGCAATTGAAAAACTGACCAGCGCCAGCTTTGCTTTTACTGTCGAACAGCCGCAGCAATGGTCAGCAGAATCCCCTTATCTTTACCATCTGGTCATGACGCTGAAAGACGCCAACGGCAACGTTCTGGAAGTGGTGCCACAACGCGTTGGCTTCCGTGATATCAAAGTGCGCGACGGTCTGTTCTGGATCAATAACCGTTATGTGATGCTGCACGGCGTCAACCGTCACGACAACGATCATCGCAAAGGCCGCGCCGTTGGAATGGATCGCGTCGAGAAAGATCTCCAGTTGATGAAGCAGCACAATATCAACTCCGTGCGTACCGCTCACTACCCGAACGATCCGCGTTTTTACGAACTGTGTGATATCTACGGCTTGTTTGTGATGGCGGAAACCGACGTCGAATCGCACGGCTTTGCTAATGTCGGCGATATCAGCCGTATTACCGACGATCCGCAGTGGGAAAAAGTCTACGTCGAGCGCATTGTTCGCCATATTCACGCGCAGAAAAACCATCCGTCGATCATCATCTGGTCGCTGGGCAATGAATCCGGCTATGGCTGTAACATCCGCGCGATGTACCACGCAGCGAAGGCGCTGGATGACACGCGACTGGTGCATTACGAAGAAGATCGCGATGCTGAAGTGGTCGATATTATTTCCACCATGTACACCCGCGTGCCGCTGATGAATGAGTTTGGTGAATACCCGCATCCGAAGCCGCGCATCATCTGTGAATATGCTCATGCGATGGGGAACGGACCAGGCGGGCTGACGGAGTACCAGAACGTCTTCTATAAGCACGATTGTATTCAGGGACATTATGTTTGGGAGTGGTGCGACCACGGGATCCAGGCGCAGGATGACAACGGCAACGTCTGGTATAAATTCGGCGGCGACTACGGCGACTATCCCAACAACTATAACTTCTGTCTTGATGGTTTGATCTATTCCGATCAGACGCCGGGACCGGGCCTGAAAGAGTACAAACAGGTTATCGCGCCGGTAAAAATCCACGCGCTGGATCTGACTCGCGGCGAGCTGAAAGTCGAAAATAAACTGTGGTTTACCACGCTTGATGACTACACCCTGCACGCAGAGGTGCGCGTCGAAGGTGAAACGCTCGCGACGCAGCAGATTAAACTGCGCGACGTTGCGCCGAACAGCGAAGCCCCCTTGCAGATCACGCTGCCGCAGCTGGACGCCCGCGAAGCGTTCCTCAACATTACGGTGACCAAAGATTCCCGCACCCGCTACAGCGAAGCCGGGCATTCTATCGCCACTTATCAGTTCCCGCTGAAGGAAAACACCGCGCAACCAGTGCCTTTCGCACCAAATAATGCGCGTCCGCTGACGCTGGAAGACGATCGTTTGAGCTGCACCGTTCGCGGCTACAACTTCGCGATCACCTTCTCAAAAATGAGTGGCAAACCGACATCCTGGCAGGTGAATGGCGAGTCGCTGCTGACCCGCGAGCCAAAGATCAACTTCTTCAAGCCAATGATCGACAACCACAAGCAGGAGAACGAAGGGCTGTGGCAACCGAATCATTTGCAGATCATGCAGGAACATCTGCGCGACTTTGCCGTAGAACAGAGCGATGGTGAAGTGTTGATCATCAGCCGCACAGTTATTGCCCCGCCGGTGTTTGACTTCGGGATGCGCTGCACCTACATCTGGCGCATCGCTGCCGATGGCCAGGTTAACGTGGCGCTTTCCGGCGAGCGTTACGGCGACTATCCGCACATCATTCCGTGCATCGGTTTCACCATGGGGATTAACGGCGAATACGATCAGGTGGCGTATTACGGTCGTGGACCGGGCGAAAACTACGCCGACAGCCAGCAGGCTAACATCATCGATATCTGGCGCAGCACCGTCGATGCCATGTTCGAGAACTATCCCTTCCCGCAGAACAACGGCAACCGTCAGCATGTCCGCTGGACGGCACTGACTAACCGCCACGGCAACGGTCTGCTGGTGGTTCCGCAGCGCCCAATTAACTTCAGCGCCTGGCACTATACCCAGGAAAACATCCACGCTGCCCAGCACTGTAACGAGCTGCAGCGCAGTGATGACATCACCCTGAACCTCGACCACCAGCTACTTGGCCTCGGCTCCAACTCCTGGGGCAGCGAGGTGCTGGACTCCTGGCGCGTCTGGTTCCGTGACTTCAGCTACGGCTTTACGTTGCTGCCGGTTTCTGGCGGAGAAGCTACCGCGCAAAGCCTGGCGTCGTATGAGTTAGGCGCAGGGTTCTTTTCCACGAATTTGCACAGCGAGAATAAGCAATGA
NC_002695.2_cds_NP_313218.1_5039	ATGATTAAGTTTAGCGCAACGCTCCTGGCCACGCTGATTGCCGCCAGTGTGAATGCAGCGACGGTCGATCTGCGTATCATGGAAACCACTGATCTGCATAGCAACATGATGGATTTCGATTATTACAAAGACACCGCCACGGAAAAATTCGGACTGGTACGTACGGCAAGCCTGATTAACAATGCCCGCAATGAAGTGAAAAACAGCGTACTGGTCGATAACGGCGATTTGATTCAGGGGAGTCCGCTGGCCGATTACATGTCGGCGAAAGGATTAAAAGCAGGTGATATTCACCCGGTCTATAAGGCATTAAATACGCTGGACTATACCGTCGGAACGCTTGGCAACCACGAGTTTAACTACGGTCTGGATTACCTGAAAAATGCGCTGGCAGGAGCGAAATTCCCTTATGTAAATGCCAACGTCATTGACGCCAGAACCAAACAGCCAATGTTTACACCGTATTTAATTAAAGACACCGAAGTGGTCGATAAAGACGGAAAAAAACAGACGCTGAAGATTGGCTATATTGGCGTCGTGCCGCCGCAAATCATGGGCTGGGATAAAGCTAATTTATCCGGAAAAGTGACGGTGAATGATATTACCGAAACCGTGCGCAAATACGAGCCTGAAATGCGCGAGAAAGGTGCCGATGTCGTTGTCGTTCTGGCGCATTCCGGGCTGTCTGCCGATCCGTATAAAGTAATGGCGGAAAACTCAGTTTATTACCTCAGTGAAATTCCGGGCGTTAACGCCATTATGTTTGGCCATGCTCACGCCGTTTTCCCGGGTAAAGATTTTGCTGATATCGAAGGGGCTGATATCACCAAAGGCACGCTGAATGGTGTTCCGGCGGTAATGCCGGGCATGTGGGGCGATCATCTTGGGGTGGTCGACTTACAACTCAGTAATGACAGCGGTAAATGGCAGGTGACGCAGGCGAAAGCGGAAGCACGGCCGATTTACGACATCGCCAATAAAAAATCCCTCGCGGCGGAAGACAGCAAGCTGGTAGAAACACTCAAAGCCGATCACGATGCCACACGCCAGTTCGTCAGCAAGCCAATCGGTAAATCTGCCGACAATATGTATAGCTATCTGGCGCTGGTGCAGGACGATCCGACCGTGCAAGTAGTGAACAACGCGCAAAAAGCGTATGTCGAGCATTACATTCAGGGCGATCCGGATCTGGCAAAACTGCCGGTGCTTTCAGCTGCCGCACCGTTTAAAGTCGGTGGTCGCAAAAATGACCCGGCAAGCTATGTGGAGGTGGAAAAAGGCCAGTTGACCTTCCGTAATGCCGCCGATCTTTATCTCTATCCCAATACGCTGATTGTGGTGAAAGCCAGCGGTAAAGAGGTGAAAGAGTGGCTGGAGTGCTCCGCCGGACAGTTTAACCAGATTGATCCCAACAGCACGAAACCACAGTCACTCATCAACTGGGATGGTTTCCGCACTTATAACTTTGATGTTATTGATGGTGTGAATTATCAGATTGATGTTACCCAGCCCGCCCGTTATGACGGCGAGTGCCAGATGATTAATGCCAATGCGGAAAGGATTAAGAACCTGACCTTTAATGGCAAGCCGATTGATCCGAACGCTATGTTCCTCGTTGCCACCAATAACTATCGCGCTTACGGCGGCAAATTTGCCGGGACGGGCGACAGCCATATCGCTTTTGCTTCACCGGATGAGAACCGCTCGGTGCTGGCAGCGTGGATTGCTGATGAGTCGAAACGTGCGGGGGAAATTCACCCGGCGGCAGATAACAACTGGCGTTTAGCACCGATAGCTGCCGATAAGAAACTGGATATCCGTTTCGAAACTTCCCCGTCAGATAAAGCCGCAGCGTTTATTAAAGAGAAAGGGCAGTATCCGATGAATAAAGTCGCGACCGATGATATCGGGTTTGCGATTTATCAGGTGGATTTGAGTAAGTAA
NC_012892.2_cds_WP_001187819.1_1897	ATGCAACAGTCTACCCCGTATCTCTCATTTCGCGGCATCGGTAAAACGTTTCCCGGCGTTAAGGCGCTGACGGATATTAGTTTTGACTGCTATGCCGGTCAGGTTCATGCGTTGATGGGTGAAAATGGCGCAGGAAAATCAACTCTCTTAAAAATCCTCAGCGGCAACTATGCGCCAACCACGGGTTCTGTAGTGATTAATGGGCAGGAAATGTCCTTTTCCGACACGACCGCAGCACTTAACGCGGGCGTGGCGATTATTTACCAGGAACTGCATCTCGTGCCGGAAATGACCGTCGCGGAAAACATCTATCTCGGCCAGCTGCCGCATAAAGGCGGCATTGTGAATCGCTCATTGCTGAATTATGAGGCGGGTTTACAACTTAAACATCTTGGTATGGATATTGACCCGGACACGCCGCTGAAATATCTCTCCATTGGTCAGTGGCAGATGGTTGAAATCGCCAAAGCGCTGGCGCGTAACGCCAAAATTATCGCCTTTGATGAGCCAACCAGCTCCCTCTCTGCCCGTGAAATCGACAATCTTTTCCGCGTTATTCGTGAACTGCGAAAAGAGGGGCGGGTAATCTTATACGTTTCTCACCGTATGGAAGAAATATTTGCCCTCAGCGATGCCATTACTGTCTTTAAAGATGGACGTTATGTCAAAACCTTTACCGATATGCAGCAGGTTGACCACGACGCGCTGGTGCAGGCGATGGTCGGGCGCGACATTGGCGATATCTACGGCTGGCAACCGCGTAGTTATGGCGAGGAGCGCCTACGTCTTGATGCTGTGAAAGCACCAGGCGTGCGTACGCCAATAAGTCTGGCGGTTCGCAGTGGTGAAATTGTTGGGCTGTTTGGTCTGGTAGGGGCGGGGCGTAGCGAATTAATGAAAGGCATGTTTGGCGGGACGCAAATCACCGCCGGTCAGGTTTATATCGACCAACAGCCGATCGATATTCGTAAACCGAGCCACGCCATTGCCGCAGGCATGATGCTCTGCCCGGAAGATCGCAAAGCGGAAGGCATTATTCCCGTGCACTCCGTTCGCGACAATATCAACATCAGTGCCAGACGTAAACATGTGCTCGGCGGTTGTGTAATCAACAACGGTTGGGAAGAAAACAATGCCGATCACCACATTCGTTCGCTCAACATCAAAACGCCGGGCGCGGAGCAACTGATCATGAATCTCTCAGGCGGAAATCAGCAAAAAGCCATTCTGGGCCGCTGGTTATCGGAAGAGATGAAGGTCATTTTGCTGGATGAACCTACGCGCGGCATTGATGTTGGCGCTAAGCACGAAATATATAACGTAATTTATGCGCTGGCGGCGCAGGGCGTGGCGGTGCTGTTTGCCTCCAGCGACTTACCTGAAGTCCTCGGCGTTGCCGACCGGATTGTGGTGATGCGGGAAGGTGAAATCGCCGGTGAATTGTTACACGAGCAGGCAGATGAGCGTCAGGCACTGAGCCTTGCGATGCCTAAAGTCAGCCAGGCTGTTGCCTGA
NC_007779.1_cds_WP_000883122.1_2562	ATGCTTGACGCTCAAACCATCGCTACAGTAAAAGCCACCATCCCTTTACTGGTGGAAACGGGGCCAAAGTTAACCGCCCATTTCTACGACCGTATGTTTACTCATAACCCAGAACTCAAAGAAATTTTTAACATGAGTAACCAGCGTAATGGCGATCAACGTGAAGCCCTGTTTAACGCTATTGCCGCCTACGCCAGTAATATTGAAAACCTGCCTGCGCTGCTGCCAGCGGTAGAAAAAATCGCGCAGAAGCACACCAGCTTCCAGATCAAACCGGAACAGTACAACATCGTCGGTGAACACCTGTTGGCAACGCTGGACGAAATGTTCAGCCCGGGGCAGGAAGTGCTGGACGCGTGGGGTAAAGCCTATGGTGTACTGGCTAATGTATTTATCAATCGCGAGGCGGAAATCTATAACGAAAACGCCAGCAAAGCCGGTGGTTGGGAAGGTACTCGCGATTTCCGCATTGTGGCTAAAACACCGCGCAGCGCGCTTATCACCAGCTTCGAACTGGAGCCGGTCGACGGTGGCGCAGTGGCAGAATACCGTCCGGGGCAATATCTCGGCGTCTGGCTGAAGCCGGAAGGTTTCCCACATCAGGAAATTCGTCAGTACTCTTTGACTCGCAAACCGGATGGCAAAGGCTATCGTATTGCGGTGAAACGCGAAGAGGGTGGGCAGGTATCCAACTGGTTGCACAATCACGCCAATGTTGGCGATGTCGTGAAACTGGTCGCTCCGGCAGGTGATTTCTTTATGGCTGTCGCAGATGACACACCAGTGACGTTAATCTCTGCCGGTGTTGGTCAAACGCCAATGCTGGCAATGCTCGACACGCTGGCAAAAGCAGGCCACACAGCACAAGTGAACTGGTTCCATGCGGCAGAAAATGGCGATGTTCACGCCTTTGCCGATGAAGTTAAGGAACTGGGGCAGTCACTGCCGCGCTTTACCGCGCACACCTGGTATCGTCAGCCGAGCGAAGCCGATCGCGCTAAAGGTCAGTTTGATAGCGAAGGTCTGATGGATTTGAGCAAACTGGAAGGTGCGTTCAGCGATCCGACAATGCAGTTCTATCTCTGCGGCCCGGTTGGCTTCATGCAGTTTACCGCGAAACAGTTAGTGGATCTGGGCGTGAAGCAGGAAAACATTCATTACGAATGCTTTGGCCCGCATAAGGTGCTGTAA
NC_007946.1_cds_WP_000705201.1_1674	ATGAAAATCACTCTCAGCAAACGAATCGGCCTGCTCGCTTTTCTGCTGCCTTGCGCACTGGCATTGAGCACAACTGTTCATGCCGAAACTAACAAACTGGTGATTGAGTCTGGCGACAGTGCACAAAGCCGCCAGCGCGCCGCTATGGAAAAAGAGCAATGGAATGACACGCGTAATCTGCGCCAGAAAGTGAATAAACGCACTGAAAAAGAGTGGGATAAAGCCGACGCTGCTTTTGATAACCGCGATAAATGTGAGCAAAGCGCCAACATCAATGCCTACTGGGAGCCAAATACTTTGCGCTGCCTGGACCGTCGAACTGGCCGCGTTATTATCCCCTAA
NC_012892.2_cds_WP_000597196.1_1637	ATGATTAAACGCGTATTGGTTGTTTCAATGGTAGGTCTGTCTCTTGTCGGTTGTGTTAATAACGACACCCTGTCAGGGGATGTTTATACCGCTTCTGAAGCGAAACAAGTACAGAATGTCAGCTATGGCACCATCGTTAACGTACGTCCGGTACAGATTCAGGGCGGTGATGATTCCAACGTTATCGGTGCAATTGGCGGTGCTGTTCTTGGTGGTTTCCTGGGGAATACTGTTGGTGGCGGAACCGGGCGTTCTCTGGCTACTGCAGCAGGCGCTGTTGCAGGTGGCGTAGCTGGTCAGGGCGTACAGAGTGCAATGAACAAAACGCAGGGTGTCGAGCTGGAAATTCGTAAAGACGATGGTAATACCATCATGGTGGTACAGAAACAAGGCAACACTCGTTTCTCTCCGGGCCAACGTGTCGTACTGGCCAGCAATGGCAGTCAGGTGACCGTTTCTCCGCGCTAA
NC_008253.1_cds_WP_000589345.1_3472	ATGATTAAATTCCGGCTTTATATTCCCCCTGTAATTCTCGGTTTTGTTATCGTACCATTATTGGTATGGCCGACGGTTATTGCCTTAGCCGTACTTATATTCACGTTAACTTTTCTGGCGGAAATAATATTCTCCTTTCCGCTCCTGGTTGTGCGTATTTCTCTTCAGGAATTACAACTTGAGTTATTGGTTGAATATGCACTTTTTTTCAGTGTAATGTGTGGCATCGGTTGGCAATTCTCCCGCAGAACGCCTCCTGAATTAAAAAACAGGTTACATTGCTGGCTGGTCTTTTCTCCGGTCTATTTTTGGTTAATTCTCTCGAACTTCATTCTTTATATTTCTCCAGAGAAATCAGCGTTGCTGGAAAATATCCGAAATTTCTTTCTGACGTTTGTCTGGCTTCCCCTGAATTTTTCCCCTTTTTGGCCGCAGCCGTGGACTGATTTTGTTGGCCCGATTAGTGCACAGCTTGGTTTTGCGTTGGGATATTATTGTCAGTGGCGTAGCAAAAATAGAAGCCATAGGAAGAAGTGGGGCGATTGGGTAACGTGCTTAAGTTTGGCGATTTTATCTCTGGGGCCGTTATTCAATTATTCACAATGA
NC_007946.1_cds_WP_000726723.1_1613	ATGAAGAAAAAAATTGAATCCTACCAGGGAGCTGCCGGTGGTTGGGGTGCTGTTAAATCCGTAGCGAATGCAGTACGTAAGCAGATGGATATACGCCAGGATGTTATTGCCATGTTTGACATGAATAAGCCAGAGGGCTTTGACTGTCCGGGATGTGCATGGCCAGATCCTAAGCACAGTGCGTCATTCGACATTTGTGAAAACGGCGCAAAAGCAATCGCCTGGGAAGTCACGGATAAGCAGGTAAATGCCTCTTTCTTTGCTGAGAATACGGTTCAATCATTACTTACCTGGGGAGATCACGAGCTTGAGGCTGCGGGACGTCTCACTCAGCCTTTGAAATATGATGACGTCAGCGACTGTTACAAGCCATTAAGCTGGCAACAAGCTTTCGACGAAATTGGCGCTCGCCTTCAAAGCTATAGTGATCCCAATCAGGTTGAATTCTATACTTCGGGGCGCACTTCCAATGAAGCTGCCTTTCTTTATCAGCTTTTTGCCCGTGAATACGGGAGCAATAACTTTCCCGACTGCTCCAACATGTGCCATGAACCGACCAGTGTGGGATTGGCAGCGAGTATCGGTGTGGGTAAAGGGACCGTGTTGCTGGAAGACTTTGAGAAATGCGATTTAGTCATTTGCATTGGGCATAACCCTGGTACAAACCACCCTCGCATGCTGACTTCGTTGCGCGCTTTAGTGAAACGGGGAGCGAAAATGATCGCCATCAATCCTCTACAGGAACGTGGCCTGGAGCGATTTACCGCACCGCAAAACCCGTTTGAAATGCTGACGAACTCTGAGACTCAGTTGGCCAGTGCCTACTATAACGTGCGCATTGGTGGCGATATGGCATTGCTCAAGGGGATGATGCGCCTGTTAATTGAGCGCGATGATGCTGCAAGCGCCGCAGGTCGGCCCTCATTGCTGGATGACGAATTTATTCAAACGCATACCGTCGGCTTTGACGAGCTACGCCGTGACGTGCTCAATTCCGAGTGGAAAGATATCGAACGTATTTCTGGACTAAGTCAGACACAAATCGCCGAACTTGCTGATGCATATGCCGCTGCCGAACGAACCATTATCTGTTACGGAATGGGGATCACTCAGCACGAACATGGTACCCAGAACGTACAGCAACTGGTCAATCTGCTGTTGATGAAAGGTAACATTGGCAAGCCTGGTGCGGGTATCTGCCCACTACGAGGTCACTCTAATGTACAGGGCGACCGAACCGTCGGTATCACCGAGAAACCGTCTGCAGAGTTTCTGGATCGCCTGTGTGAGCGCTATGGCTTCACCCCACCTCATGCACCTGGACATGCTGCAATCGCCAGCATGCAAGCTATATGTACGGGGCAAGCTCGAGCATTGATCTGCATGGGGGGCAACTTTGCACTGGCAATGCCAGATCGGGAAGCGAGCGCTGTACCGTTAACGCAATTAGATCTGGCGGTACACGTAGCCACTAAGCTTAACCGCTCTCATCTGCTGACCGCACGGCATAGCTATATTCTGCCGGTTCTGGGACGTAGCGAGATTGACATGCAAAAAAGCGGTGCGCAGGCGGTAACCGTTGAAGATTCAATGTCGATGATTCATGCCTCGCGTGGTGTGTTAAAACCCGCCGGTGTAATGCTGAAATCAGAGTGTGCAGTGGTCGCGGGAATCGCGCAAGCAGCACTACCCCAGAGCGTGGTAGCCTGGGAGTATCTGGTGGAAGATTATGATCGCATTCGCAATGACATTGAAGCTGTGCTGCCAGAGTTTGCCGACTATAACCAGCGCATCCGTCATCCTGGTGGTTTTCACCTGATAAACGCAGCAGCTGAAAGGCGCTGGATGACGTCGTCAGGTAAGGCTAATTTCATTACCAGTAAAGGGCTGTTAGAAGATCCCTCTTCAGCGTTTAACAGTAAGCTGGTCATGGCGACAGTACGCAGTCACGATCAGTACAACACGACGATTTATGGTATGGATGATCGCTATCGAGGGGTATTCGGTCAACGAGATGTGGTCTTTATGAGTGCTAAACAAGCTAAAATTTGCCGTGTAAAAAACGGCGAAAGAGTTAATCTTATTGCACTCACGCCAGACGGTAAACGTAGCTCACGCCGCATGGATAGATTAAAAGTGGTCATTTACCCTATGGCTGACCGCTCACTGGTGACCTATTTTCCAGAATCGAATCACATGCTAACACTTGATAACCACGATCCATTAAGTGGCATTCCTGGCTATAAAAGTATTCCGGTTGAATTAGAACCATCAAATTAA
NC_007946.1_cds_WP_000807591.1_2032	ATGGCGGAACATGGTGCGCTGGCGACCCTGAAAGATCTGGCAGAAAAAGAGGTAGAGGATGCCGCTCGCCTGCTGGGTGAAATGCGTCGCGGATGTCAGCAGGCGGAAGAACAGCTCAAAATGCTGATCGATTATCAGAATGAATATCGCAATAACCTCAATAGCGATATGAGTGCCGGGATGACCAGCAACCGCTGGATCAACTATCAGCAGTTTATCCAGACGCTGGAAAAAGCCATTACTCAGCATCGCCAGCAACTTAATCAGTGGACGCAGAAAGTTGACATTGCCCTGAACAGCTGGCGAGAAAAGAAACAACGTTTGCAGGCCTGGCAGACACTGCAGAAACGGCAATCCACGGCGGCACTGCTTGCAGAAAACCGCCTCGATCAGAAAAAGATGGATGAGTTCGCCCAGCGCGCCGCCATGAGGAAACCTGAATGA
NC_012892.2_cds_WP_000137310.1_3633	ATGACGGAGTTAGCCAGAAAAATAGTCGCAGGAGTCGGGGGCGCAGATAACATTGTGAGTCTGATGCATTGCGCAACGCGATTACGTTTTAAGTTAAAGGATGAAAGCAAAGCGCAAGCTGAGGTACTGAAAAAGACCCCCGGTATTATTATGGTGGTGGAAAGCGGTGGTCAGTTTCAGGTGGTCATAGGTAACCATGTGGCCGATGTCTTCCTGGCGGTTAACAGCGTGGCAGGCCTTGGCGAAAAAGCGCAACAGGCACCGGAAAATGATGAGAAAGGTAATCTGCTAAACCGCTTTGTTTATGTTATTTCAGGTATTTTTACGCCTCTGATCGGTCTGATGGCGGCAACCGGGATCCTGAAAGGTATGCTGGCTCTGGCGCTCACTTTTCAGTGGACGACCGAACAAAGTGGTACTTATTTAATTTTATTCAGCGCCAGTGATGCCTTGTTTTGGTTCTTCCCGATAATCCTGGGATACACCGCGGGGAAACGCTTCGGCGGTAATCCATTTACTGCCATGGTGATTGGTGGAGCGTTAGTGCATCCATTAATTCTGACTGCTTTCGAGAACGGGCAAAAAGCGGATGCGCTGGGGCTGGATTTCCTGGGTATTCCGGTCACATTGTTGAATTACTCGTCATCGGTTATTCCCATTATTTTTTCTGCCTGGTTGTGCAGCATTCTGGAACGCCGACTTAATGCGTGGTTACCGTCGGCAATCAAAAATTTCTTCACACCATTGCTATGTCTGATGGTTATCACACCCGTCACCTTTCTGTTGGTGGGGCCGCTATCAACCTGGATAAGCGAAATGATTGCCGCCGGTTATCTCTGGCTTTATCAGGCGGTTCCTGCATTTGCGGGCGCGGTAATGGGCGGCTTCTGGCAAATCTTCGTCATGTTCGGACTGCACTGGGGCCTGGTGCCGCTGTGTATCAATAACTTCACCGTGCTGGGCTACGACACCATGATCCCGCTGTTAATGCCCGCCATTATGGCGCAGGTCGGGGCGGCGCTCGGCGTCTTCCTCTGCGAACGCGATGCGCAGAAAAAAGTGGTAGCCGGATCGGCGGCGTTGACGGGCCTGTTTGGTATCACCGAACCAGCGGTATATGGCGTCAACCTGCCGCGTAAGTACCCCTTTGTTATCGCCTGTATCAGTGGGGCTTTGGGGGCCACCATCATTGGCTACGCGCAAACAAAAGTTTACTCCTTTGGTTTGCCGAGTATTTTCACCTTCATGCAGACCATCCCGTCAACGGGGATTGATTTCACCGTCTGGGCCAGCGTTATTGGCGGTGTCATTGCCATCGGTTGCGCATTTGTCGGTACGGTGATGCTTCATTTCATCACCGCTAAACGTCAGCCAGCGCAGGGTGCCCCGCAAGAGAAAACACCAGAGGTTATTACACCACCTGAGCAGGGCGGTATCTGTTCACCGATGACGGGAGAGATTGTGCCGCTCATTCACGTCGCTGATACCACGTTTGCCAGTGGCCTGTTGGGTAAAGGTATCGCCATTCTGCCCTCGGTTGGTGAAGTGCGTTCTCCGGTTGCGGGTCGAATTGCTTCGTTGTTCGCCACATTACACGCCATTGGCATTGAGTCAGATGATGGTGTGGAGATCCTGATTCATGTCGGTATCGACACCGTAAAACTGGACGGCAAATTCTTTTCCGCTCACGTCAACGTGGGTGACAAGGTCAATACAGGCGATCGGCTGATTTCTTTTGATATCCCTGCTATTCGCGAGGCCGGATTTGATGTGACGACGCCGGTATTAATCAGTAATAGCGATGATTTTACAGACGTATTACCCCACGGCACGGCGCAGATAAGCGCAGGTGAACCGCTGTTATCCATCATTCGCTAA
NC_007779.1_cds_WP_001300395.1_1767	ATGAACGCTGAGCGTAAATTTCTTTTTGCCTGTCTTATTTTTGCGCTGGTCATTTACGCTATCCACGCTTTCGGTTTATTCGATCTGCTCACCGATTTACCCCACTTACAGACACTCATCCGCCAGAGCGGATTTTTCGGCTATAGCCTCTATATTCTGTTATTCATCATTGCCACCCTCTTGCTGTTACCAGGAAGCATACTGGTGATCGCGGGAGGAATAGTTTTTGGCCCGCTCTTAGGGACACTACTCTCATTAATTGCCGCCACGCTGGCCTCCTCGTGCTCATTCCTGCTGGCGCGCTGGCTGGGACGTGATTTACTGCTGAAATACGTTGGCCATAGCAATACCTTCCAGGCCATTGAAAAAGGCATTGCGCGTAACGGTATTGATTTTCTTATTCTGACCCGCTTAATCCCGTTGTTTCCTTACAATATTCAAAATTACGCTTACGGATTAACCACAATCGCCTTCTGGCCTTATACCCTTATTTCGGCACTCACGACCCTACCCGGTATTGTTATTTATACCGTGATGGCAAGCGATCTCGCCAATGAAGGCATTACGCTGCGCTTTATTTTACAACTCTGTCTGGCGGGCCTGGCGCTGTTTATTCTCGTCCAGCTCGCAAAACTCTACGCCCGACACAAACATGTGGATCTGTCTGCTTCGCGCCGCAGCCCACTTACTCACCCAAAAAATGAAGGATAG
NC_008253.1_cds_WP_001012903.1_2314	GTGAACGGTGAATTGATTTGGGTTCTTTCATTACTGGCCGTTGCCATCGTCTTGTTTGCGACGGGCAGAGTGCGTATGGATGCGGTCGCTTTGTTTGTTATTGTCGCGTTTGCCTTAAGCGGAACGCTGACGGTCCCCGAAGTATTTTCCGGCTTTTCCGATCCTAACGTTGTCCTGATTGCCGCCTTGTTTATTATTGGCGATGGTTTGGTCCGTACCGGTGTTGCCACTGTAATGGGGACATGGCTGGTCAAAGTGGCGGGCAACAGTGAAATCAAAATGTTGGTTTTGTTGATGCTGACCGTCGCGGGGCTTGGCGCGTTTATGAGTTCAACCGGCGTTGTCGCTATCTTTATTCCCGTGGTGTTAAGCGTTGCCATGCGTATGCAAACGTCGCCGTCGCGCCTGATGATGCCGTTAAGTTTTGCCGGGCTGATAAGCGGCATGATGACGCTGGTGGCGACGCCGCCGAACCTGGTAGTCAACAGTGAATTGCTGCGTGAAGGCTATCATGGTTTTAGTTTCTTTAGCGTAACACCTATTGGCCTGGTCGTGCTGGTGCTGGGTATTTTGTATATGTTAGTGATGCGTTTCATGCTGAAAGGGGATACCCAGACCCCGCAGCGCGAAGGCTGGACGCGCCGAACCTTTCGCGATCTTATCCGTGAATATCGACTGACCGGGCGTGCGCGACGTCTGGCTATTCGCCCCGGATCGCCAATGATTGGTCAACGGCTGGACGATCTCAAATTACGTGAACGTTATGGTGCTAACGTCATCGGTGTTGAACGCTGGCGGCGTTTTCGTCGCGTTATCGTGAACGTTAATGGGGTTTCTGAATTTCGCGCGCGTGACGTTTTGCTTATTGATATGTCTGCGGCTGATGTCGATCTCCGGCAATTTTGTAGTGAGCAATTGCTGGAGCCGATGGTACTGCGCGGCGAGTATTTTTCTGACCAGGCCCTTGATGTGGGCATGGCAGAGATTTCATTAATTCCTGAGTCAGAACTTATTGGTAAATCGGTGCGCGAAATTGGTTTTCGTACCCGCTACGGATTGAATGTAGTGGGGCTAAAGCGCAATGGCGTGGCGCTGGAAGGTTCGCTGGCGGATGAGCCTCTGCTGCTGGGCGATATCATCCTGGTTGTGGGTAACTGGAAACTGATCGGTATGCTGGCCAAACAGGGCCGCGACTTCGTAGCGCTGAACTTACCGGAAGAGGTGAGTGAAGCATCGCCCGCGCACAGCCAGGCACCCCATGCGATTTTCTGTCTGGTGCTAATGGTGGCGTTAATGCTGACCGATGAAATTCCTAATCCTGTTGCCGCTATTATCGCCTGCCTGCTGATGGGGAAATTCCGCTGTATAGATGCTGAAAGCGCCTATAAATCCATTCAATGGCCGAGCATTATTTTGATCGTTGGGATGATGCCATTTGCTGTGGCATTACAGAAAACGGGAGGTGTCGCGCTGGCGGTGAAAGGGCTGATGGACATTGGCGGCGGTTACGGGCCACATATGATGCTGGGTTGTTTGTTTGTCTTGTCGGCGGTTATTGGGCTATTTATTTCTAATACCGCGACGGCGGTGTTGATGGCTCCGATTGCGCTGGCTGCTGCCAAAACGATGGGGGTGTCGCCTTATCCATTTGCGATGGTCGTGGCGATGGCAGCATCCGCCGCCTTTATGACACCGATATCTTCACCTGTTAACACACTGGTTTTAGGTCCGGGGAATTACAGCTTCAGTGACTTTGTTAAGTTGGGGGTACCGTTCACCATTATCGTGATGGCGGTTTGTGTGGTGATGATCCCGATGCTGTTTCCGTTTTGA
NC_013654.1_cds_WP_001311372.1_75	ATGCCATCTGCTCGTCTGCAACAACAGTTCATCCGCCTGTGGCAATGCTGCGAGGGTAAATCTCAGGAGACCACGCTCAACGAACTGGCAGCGTTACTGAGTTGCTCGCGTCGTCATATGCGCACCCTGCTCAACACCATGCAGGATCGCGGCTGGCTGACGTGGGAAGCGGAAGTCGGGCGCGGTAAACGCTCGCGTCTGACATTCCTCTATACCGGGCTGGCGCTTCAGCAACAGCGAGCGGAAGACCTGCTGGAGCAGGATCGTATCGACCAACTAGTGCAGTTGGTTGGCGACAAAGCGACTGTGCGGCAAATGCTGGTTTCTCATCTGGGCCGCAGCTTCCGCCAGGGGCGGCACATCCTGCGCGTGCTCTACTATCGTCCGTTGCGTAATCTGCTACCTGGCAGCGCATTGCGCCGTTCTGAAACCCATATCGCCCGGCAAATCTTCAGTTCGCTAACGCGCATAAATGAGGAAAATGGGGAACTGGAAGCAGACATCGCACACCACTGGCAGCAAATATCACCGCTTCACTGGCGTTTCTTTTTGCGTCCTGGAGTCCATTTTCACCATGGTCGAGAACTGGAAATGGACGATGTGATCGCCTCTTTAAAACGAATCAATACACTTCCGCTCTATTCGCATATTGCTGACATTGTGTCGCCGACGCCCTGGACGCTGGATATCCATCTCACGCAACCGGACCGCTGGTTGCCGTTACTGCTGGGGCAAGTTCCGGCAATGATCCTGCCGCGCGAATGGGAAACCCTCAGTAACTTTGCCAGCCATCCCATCGGCACCGGTCCGTATGCGGTGATCCGCAACAGCACCAATCAACTGAAAATTCAGGCATTCGATGACTTCTTCGGTTACCGGGCATTAATCGACGAAGTTAACGTCTGGGTTCTGCCGGAAATTGCCGACGAGCCAGCCGGAGGGCTGATGCTGAAAGGGCCGCAGGGCGAGGAACAAGAGATTGAAAGCCGCCTGGAGGAAGGTTGCTATTATTTACTGTTCGACAACCGCACCCACCGCGGGGCAAATCAGCAAGTCAGGGACTGGGTAAGCTATGTGCTTTCTCCGACGAATCTGGTCTATTTCGCCGAGGAACAATACCAGCAACTCTGGTTCCCGGCTTATGGACTGCTCCCCCGCTGGCACCATGCCCGCCCGACACATTGCGAAAAACCCGCCGGGCTGGAACATCTCACCCTGACCTTTTATCAGGATCATATTGAACATCGGGTGATTGCCGGGATCATGCAGCAGATTCTGGCGAGTCACCAGGTCACGCTGGAAATCAAAGAGATCAGCTACGATCAGTGGCATGAAGGAGAGATCGAGAGCGATATCTGGCTTAACAGCGCCAACTTTACGCTGCCGCTGGATTTTTCGCTGTTCGCGCACTTGTGCGAGGTGCCGCTACTCCAACACTGTATTCCGATCGACTGGCAAGCCGACGCCGCCCGCTGGCGCAATGGCGAAATGAACCTGGCGAACTGGTGCCAGCAACTGGTCGCTAGCAAAGCAATGGTGCCACTTATCCACCACTGGCTGATCATTCAGGGGCAACGCAGTATGCGCGGCCTGCGCATGAACACCCTCGGCTGGTTCGATTTTAAATCAGCGTGGTTTGCACCACCGGATCCATGA
NC_002695.2_cds_NP_312710.1_4525	ATGTTTTATCCGGATCCTTTTGACGTCATCATCATTGGCGGGGGTCATGCAGGCACCGAGGCCGCGATGGCTGCGGCGCGTATGGGTCAACAGACTCTGCTTTTGACACACAATATCGACACTCTGGGGCAGATGAGCTGCAACCCGGCGATCGGCGGTATTGGGAAGGGACATCTGGTAAAAGAAGTGGATGCACTCGGCGGTCTGATGGCGAAAGCGATCGATCAGGCGGGTATCCAGTTTAGGATACTAAACGCAAGCAAGGGACCGGCAGTTCGCGCTACCCGAGCTCAGGCGGATCGTGTGCTCTACCGTCAGGCGGTACGTACGGCGCTGGAGAACCAACCGAACCTGATGATCTTCCAGCAGGCGGTTGAAGATCTTATTGTCGAAAACGATCGTGTGGTCGGTGCTGTTACCCAAATGGGACTGAAGTTCCGTGCCAAAGCCGTCGTGCTCACCGTTGGGACGTTCCTCGACGGTAAAATTCATATCGGTCTGGATAACTACAGCGGTGGCCGTGCTGGTGATCCGCCGTCCATTCCGCTTTCTCGCCGTTTGCGTGAACTTCCGCTGCGCGTTGGTCGTCTGAAAACCGGGACACCACCGCGTATTGATGCTCGAACCATCGACTTTAGCGTGCTTGCGCAACAGCATGGCGATAACCCAATGCCGGTATTCTCTTTTATGGGCAATGCGTCCCAGCATCCACAGCAGGTGCCGTGTTATATCACCCATACCAACGAGAAAACCCATGATGTGATCCGCAGTAACCTCGATCGTAGCCCAATGTACGCAGGGGTGATCGAAGGTGTCGGCCCACGCTACTGCCCGTCGATCGAAGACAAAGTCATGCGCTTCGCCGACAGAAATCAGCATCAGATCTTCCTTGAACCGGAAGGGCTGACTTCTAACGAAATTTATCCGAACGGTATCTCCACCAGCCTGCCGTTCGATGTGCAGATGCAAATCGTCCGCTCTATGCAGGGGATGGAAAACGCGAAGATCGTGCGTCCGGGTTATGCCATTGAGTATGACTTCTTCGATCCTCGCGACCTGAAACCGACGCTGGAGAGCAAGTTTATCCAGGGGCTGTTCTTTGCTGGTCAGATTAACGGCACTACCGGTTACGAAGAAGCCGCTGCGCAAGGTTTGCTGGCCGGTCTTAACGCTGCCCGTCTGTCTGATGACAAAGAAGGTTGGGCTCCGGCGCGTTCTCAGGCCTATCTCGGCGTACTGGTTGATGACCTGTGCACTTTAGGAACCAAAGAACCGTATCGTATGTTTACCTCGCGCGCAGAATATCGTCTGATGCTGCGCGAAGATAATGCGGATCTGCGTTTGACTGAAATCGGTCGTGAACTGGGCCTGGTGGATGACGAACGTTGGGCGCGCTTTAACGAGAAACTTGAGAATATCGAGCGTGAGCGTCAGCGTCTGAAATCGACCTGGGTAACCCCGTCGGCGGAAGCTGCAGCCGAAGTGAATGCTCACCTGACTGCGCCGCTTTCCCGTGAAGCCAGTGGTGAAGATCTGCTGCGTCGTCCGGAAATGACTTATGAAAAATTAACCACGCTGACGCCGTTTGCCCCTGCGTTGACAGACGAACAGGCGGCGGAACAGGTTGAGATTCAGGTTAAATACGAAGGTTATATCGCGCGCCAGCAAGATGAGATCGAAAAGCAGCTGCGTAACGAGAACACCTTGCTACCCGCGACACTGGATTACCGCCAGGTATCCGGTCTTTCTAACGAAGTGATCGCCAAACTTAACGATCACAAACCGGCCTCTATCGGCCAGGCTTCACGTATTTCTGGCGTCACGCCTGCGGCCATCTCCATTCTGCTGGTGTGGCTGAAAAAACAGGGTATGCTGCGTCGTAGCGCATAA
NC_013364.1_cds_WP_000476093.1_1467	ATGTTTAAACCGCACGTTACCGTTGCTTGCGTGGTGCACGCAGAAGGCAAATTTTTAGTCGTTGAAGAGACGATTAATGGTAAAGCGTTATGGAACCAACCTGCCGGGCATCTGGAAGCCGATGAAACCTTAGTGGAAGCCGCCGCCCGTGAACTGTGGGAAGAAACCGGCATCAGCGCGCAGCCGCAACACTTTATTCGTATGCATCAGTGGATTGCGCCAGATAAAACGCCGTTTTTGCGTTTCCTCTTTGCCATTGAGCTTGAGCAAATATGCCCGACCCAGCCTCATGACAGCGATATCGACTGCTGTCGTTGGGTCAGCGCCGAAGAAATTTTACAGGCGTCAAATCTTCGTTCGCCGCTGGTGGCGGAAAGTATCCGTTGTTATCAAAGCGGGCAACGCTATCCGCTGGAGATGATTGGCGATTTTAACTGGCCTTTTACAAAGGGTGTCATCTAA
NC_013364.1_cds_WP_001135575.1_4166	ATGCCGCAACATGACCAATTACATCGCTATCTGTTTGAAAATTTTGCCGTTCGCGGCGAACTGGTAACCGTTTCGGAAACCCTGCAACAGATCCTTGAGAACCACGATTATCCGCAGCCCGTTAAAAACGTGCTGGCAGAACTGCTGGTTGCGACCAGCCTGTTAACCGCTACGCTGAAGTTTGATGGTGATATCACCGTACAGCTGCAAGGCGACGGTCCGATGAATCTGGCGGTTATTAACGGTAACAATAACCAGCAAATGCGCGGTGTGGCGCGCGTGCAGGGCGAAATTCCAGAAAATGCCGACCTGAAAACGCTGGTCGGCAATGGTTACGTGGTGATCACCATTACCCCGAGCGAAGGCGAACGCTATCAGGGCGTGGTTGGTCTGGAAGGTGATACCCTGGCGGCCTGCCTGGAAGATTACTTTATGCGTTCTGAACAGCTGCCGACGCGCCTGTTTATTCGCACCGGCGACGTAGACGGCAAACCGGCTGCAGGCGGTATGTTGTTGCAGGTAATGCCTGCGCAAAATGCCCAGCAGGACGACTTTGACCACCTGGCGACGCTAACCGAAACCATCAAAACCGAAGAACTGCTGACCTTACCGGCAAACGAAGTGTTGTGGCGTTTGTATCACGAAGAAGAGGTGACGGTTTACGATCCGCAGGATGTGGAGTTCAAATGCACCTGCTCGCGTGAACGTTGCGCCGATGCGCTGAAAACGCTGCCTGATGAAGAAGTTGATAGCATCCTGACGGAAGATGGCGAAATTGACATGCATTGTGATTACTGCGGTAACCACTATCTGTTCAATGCGATGGATATTGCTGAAATCCGCAACAACGCGTCTCCGGCAGATCCGCAAGTTCATTAA
NC_007946.1_cds_WP_001552747.1_1075	GTGTCAGACACACTCCCCGGGACAACACTTCCCGACGACAATCACGACCGCCCCTGGTGGGGGCTGCCCTGCACCGTGACGCCCTGTTTCGGGGCACGTCTGGTGCAGGAGGGTAACCGGTTGCATTACCTTGCAGACCGCACCGGTATCAGAGGCCGGTTCAGCAATGCGGATGCATACCATCTGGACCAGGCTTTTCCACTGCTGATGAAACAACTGGAACTCATGCTCACCAGCGGTGAACTGAATCCCCGCCATCAGCATACCGTCACGCTGTATGCGAAAGGGCTGACCTGCGAAGCTGATACCCTTGGCAGTTGTGGTTACGTTTATCTGGCTGTTTATCCGACACCGGCAGCACCCGCAATCACCGTATAA
NC_013654.1_cds_WP_000726721.1_1428	ATGAAGAAAAAAATTGAATCCTACCAGGGAGCTGCCGGTGGTTGGGGTGCTGTTAAATCCGTAGCGAATGCAGTACGTAAGCAGATGGATATACGCCAGGATGTTATTGCCATGTTTGACATGAATAAGCCAGAGGGCTTTGACTGTCCGGGATGTGCATGGCCAGATCCTAAGCACAGTGCGTCATTCGACATTTGTGAAAACGGCGCAAAAGCAATCGCCTGGGAAGTCACGGATAAGCAGGTAAATGCCTCTTTCTTTGCTGAGAATACGGTTCAATCATTACTTACCTGGGGAGATCACGAGCTTGAGGCTGCGGGACGTCTCACTCAGCCTTTGAAATATGATGACGTCAGCGACTGTTACAAGCCATTAAGCTGGCAACAAGCTTTCGACGAAATTGGCGCTCGCCTTCAAAGCTATAGTGATCCCAATCAGGTTGAATTCTATACTTCGGGGCGCACTTCCAATGAAGCTGCCTTTCTTTATCAGCTTTTTGCCCGTGAATACGGGAGCAATAACTTTCCCGACTGCTCCAACATGTGCCATGAACCGACCAGTGTGGGATTGGCAGCGAGTATCGGTGTGGGTAAAGGGACCGTGTTGCTGGAAGACTTTGAGAAATGCGATTTAGTCATTTGCATTGGGCATAACCCTGGTACAAACCACCCTCGCATGCTGACTTCGTTGCGCGCTTTAGTGAAACGGGGAGCGAAAATGATCGCTATCAACCCTCTACAGGAACGTGGCCTGGAGCGATTTACCGCACCGCAAAACCCGTTTGAAATGCTGACGAACTCTGAGACTCAGTTAGCCAGTGCCTACTATAACGTGCGCATTGGTGGCGATATGGCGTTGCTCAAGGGGATGATGCGCCTGTTAATTGAGCGCGATGATGCTGCAAGCGCCGCAGGTCGGCCCTCATTGCTGGATGACGAATTTATTCAAACGCATACCGTCGGCTTTGACGAGCTACGCCGTGACGTGCTCAATTCCGAGTGGAAAGATATCGAACGTATTTCTGGACTAAGTCAGACACAAATCGCCGAACTTGCTGATGCATATGCCGCTGCCGAACGAACCATTATCTGTTACGGAATGGGGATCACTCAGCACGAACATGGTACCCAGAACGTACAGCAACTGGTCAATCTGCTGTTGATGAAAGGTAACATTGGCAAGCCTGGTGCGGGTATCTGCCCACTACGAGGTCACTCTAATGTACAGGGCGACCGAACCGTCGGTATCACCGAGAAACCGTCTGCAGAGTTTCTGGCTCGCCTGGGTGAGCGCTATGGCTTCACCCCACCTCATGCACCTGGACATGCTGCAATAGCCAGCATGCAAGCTATATGTACGGGGCAAGCTCGAGCATTGATCTGCATGGGGGGCAACTTTGCACTGGCAATGCCAGATCGGGAAGCGAGCGCTGTACCGTTAACGCAATTAGATCTGGCGGTACACGTAGCCACTAAGCTTAACCGCTCTCATCTGCTGACCGCACGGCATAGCTATATTCTGCCGGTTCTGGGACGTAGCGAGATTGACATGCAAAAAAGCGGTGCGCAGGCGGTAACCGTTGAGGATTCAATGTCGATGGTTCATGCCTCGCGTGGTGTGTTAAAACCCGCCGGTGTAATGCTGAAATCAGAGTGTGCAGTGGTCGCGGGAATCGCGCAGGCAGCACTACCCCAGAGCGTGGTAGCCTGGGAGTATCTGGTGGAAGATTATGATCGCATTCGCAATGACATTGAAGCTGTGCTGCCAGAGTTTGCCGACTATAACCAGCGCATCCGTCATCCTGGTGGTTTTCACCTGATAAACGCAGCTGCTGAAAGGCGCTGGATGACGCCGTCAGGTAAGGCTAATTTCATTACCAGCAAAGGGCTGTTAGAAGATCCTTCTTCAGCGTTTAACAGTAAGCTGGTCATGGCGACAGTACGCAGCCACGATCAGTACAACACGACGATTTATGGTATGGATGATCGCTATCGAGGTGTATTCGGTCAACGAGATGTGGTCTTTATGAGTGCTAAACAAGCTAAAATTTGCCGTGTAAAAAACGGCGAAAGAGTTAATCTTATTGCACTCACGCCAGACGGTAAACGTAGCTCACGCCGCATGGATAGATTAAAAGTGGTCATTTACCCTATGGCTGACCGCTCACTGGTGACCTATTTCCCAGAATCGAATCACATGCTAACACTTGATAACCACGATCCATTAAGTGGCATTCCTGGCTATAAAAGTATTCCGGTTGAATTAGAACCATCAAATTAA
NC_004431.1_cds_WP_001296301.1_2781	ATGAACGGCTTACTTCGTATCCGTCAGCGTTACCAGGGGCTTGCCCAGAGTGATAAAAAACTGGCGGATTATCTGCTGCTACAACCTGATACGGCGCGCCATTTAAGCTCTCAGCAACTGGCCAACGAAGCCGGAGTCAGTCAGTCCAGCGTCGTGAAGTTCGCGCAAAAACTCGGCTATAAAGGTTTTCCGGCACTAAAGTTGGCGTTGAGTGAAGCGCTGGCAAGCCAGCCGGAATCTCCCTCCGTGCCCATTCATAACCAAATCCGCGGTGATGATCCGTTACGGCTGGTCGGCGAAAAACTGATTAAAGAAAATACTGCCGCTATGTACGCAACGTTAAACGTTAATAGTGAAGAGAAACTGCATGAATGCGTGGCAATGTTGCGCTCTGCGCGGCGGATAATTCTGACCGGTATTGGCGCTTCGGGTCTGGTGGCGCAAAACTTTGCCTGGAAGCTGATGAAGATTGGCTTCAATGCTGCCGCAGTGCGCGATATGCATGCGCTACTCGCTACAGTACAGGCGTCGTCCCCTGACGATCTGTTATTAGCCATTTCCTACACCGGTGTACGACGCGAGTTAAACCTGGCGGCAGATGAGATGCTGCGAGTGGGCGGAAAAGTGCTGGCTATTACCGGCTTTACTCCCAATGCCCTGCAACAGCGTGCTTCTCATTGCCTGTATACCATTGCCGAAGAACAAGCGACAAACAGTGCTTCAATCTCTGCTTGTCACGCGCAGGGAATGTTAACGGATTTGCTGTTCATTGCGCTGATTCAGCAGGATCTGGAACTGGCACCAGAACGTATTCGTCATAGCGAAGCGCTGGTGAAAAAACTGGTCTGA
NC_013353.1_cds_WP_000098911.1_1813	ATGAGTTCATCGTGTATAGAAGAAGTCAGTGTACCGGATGACAACTGGTACCGTATCGCCAACGAATTACTTAGCCGTGCCGGTATAGCCATTAACGGTTCTGCCCCGGCGGATATTCGTGTGAAAAACCCCGATTTTTTTAAACGCGTTCTGCAAGAAGGCTCTTTGGGGTTAGGCGAAAGTTATATGGATGGCTGGTGGGAATGTGACCGACTGGATATGTTTTTTAGCAAAGTCTTACGCGCAGGTCTCGAGAACCAACTCCCCCATCATTTCAAAGACACGCTGCGTATTGCCAGCGCTCGTCTCTTCAATCTGCAGAGTAAAAAACGTGCCTGGATAGTCGGCAAGGAGCATTACGATTTGGGTAATGACTTGTTCAGCCGCATGCTTGATCCCTTCATGCAATATTCCTGCGCTTACTGGAAAGATGCCGATAATCTGGAATCTGCCCAGCAGGCGAAGCTCAAAATGATTTGTGAAAAATTGCAGTTAAAACCAGGGATGCGCGTACTGGATATTGGCTGCGGCTGGGGCGGACTGGCGCACTACATGGCATCTAACTATGACGTAAGCGTGGTCGGCGTCACCATTTCTGCCGAACAGCAAAAAATGGCTCAGGAACGCTGTGAAGGCCTGGATGTCACCATTTTGCTGCAAGATTATCGTGACCTGAACGACCAGTTTGATCGTATTGTTTCTGTGGGGATGTTCGAGCACGTCGGACCGAAAAATTACGATACCTATTTTGCGGTGGTGGATCGTAATTTGAAACCGGAAGGTATATTCCTGCTCCATACTATCGGTTCGAAAAAAACCGATCTGAATGTTGATCCCTGGATTAATAAATATATTTTTCCGAACGGTTGCCTGCCCTCTGTACGCCAGATTGCTCAATCCAGCGAACCCCACTTCGTGATGGAAGACTGGCATAACTTCGGTGCTGATTACGATACTACGTTGATGGCGTGGTATGAACGATTCCTCGCCGCATGGCCAGAAATTGCGGATAACTACAGTGAACGCTTTAAACGAATGTTTACCTATTATCTGAATGCCTGTGCAGGTGCTTTCCGCGCCCGTGATATTCAACTCTGGCAGGTCGTGTTCTCACGCGGTGTTGAAAACGGCCTTCGAGTCGCTCGCTAA
NC_008253.1_cds_WP_000420119.1_2294	ATGGAATTAATTTTTTTAGGTACTTCAGCCGGTGTGCCAACCCGTACGCGTAATGTCACGGCAATATTGCTTAACCTGCAACATCCGACCCAGAGCGGTCTTTGGTTGTTTGACTGCGGTGAAGGCACCCAGCATCAGCTACTGCATACCGCCTTTAACCCTGGAAAACTGGACAAGATTTTTATCAGTCACCTTCATGGCGATCATCTCTTTGGTTTACCCGGCTTGCTGTGCAGCCGTTCTATGTCTGGTATTGTCCAACCCTTAACGATTTATGGTCCGCAAGGTATCCGTGAATTTGTGGAGACCGCGCTGCGGATTAGCGGCTCATGGACCGATTATCCGCTGGAAATTGTCGAAATTGGCGCTGGCGAAATTTTCGATGATGGCCTGCGCAAAGTGACCGCTTATCCGCTGGAACACCCACTGGAATGTTATGGTTATCGTATTGAAGAACATGATAAACCAGGTGCATTAAATGCCCAGGCATTAAAAGCTGCTGGCGTGCCGCCAGGCCCGCTGTTTCAGGAATTAAAAGCGGGCAAAACAATCATGCTGGATGATGGAAGGCAGATTAATGGCGCAGATTACTTAGCCGCTCCAGTGCCGGGTAAAGCGCTCGCTATTTTCGGCGATACGGGCCCCTGCGATGCCGCGCTGGAGCTGGCTAAAGGCGTCGACGTAATGGTTCACGAAGCGACTCTGGATATGGCGATGGAGGCCAAAGCCAACAGTCGCGGCCATAGTTCTACACGCCAGGCGGCGGCACTAGCCCGTGAGGCTGGAGTCGGTAAGCTAATCATTACCCACGTCAGCTCGCGCTATGATGACAAAGGTTGTCAGCACCTGTTACGTGAATGTCGGTCAATTTTCCCGGCGACTGAACTGGCGAATGATTTCGCGGTGTTTAACGTTTAA
NC_004431.1_cds_WP_001069913.1_851	ATGAATCCATCAATCGTTAAACGCTGCCTTGTCGGGGCCGTGCTGGCTATTGCTGCCACGCTGCCGGGTTTTCAGCAGCTGCACACCTCCGTGGAAGGGCTGAAACTGATTGCCGATTACGAAGGCTGTCGTCTGCAGCCGTATCAGTGCAGCGCGGGTGTATGGACTGACGGCATTGGTAATACGTCGGGCGTCATTCCCGGCAAAACCATTACGGAACGACAGGCAGCAGAAGGGCTTATCTCCAACGTGCTGCGTGTGGAGCGGGCGCTGGAAAGATGTGTGAAGCAACAGCCGCCACAAAAGGTGTATGACTCGGTGGTGTCGTTTGCCTTCAACGTGGGGACAGGCAATGCCTGCAGCTCCACGCTGGTGAAATTGCTCAATCAGCGGCGCTGGGCGGATGCGTGCCGACAGTTGCCGCGCTGGGTTTATGTAAAAGGTGTGTTTAATCAGGGGCTGGATAACCGCCGTGCGCGGGAGATGGCCTGGTGTTTACAGGGAGCAAACTGA
NC_013364.1_cds_WP_000125607.1_2069	ATGACGGCGAAAACAGCACCGAAAGTCACGCTGTGGGAGTTCTTCCAGCAGTTAGGCAAAACCTTCATGTTACCCGTGGCATTATTGTCGTTCTGCGGCATTATGCTCGGCATTGGTAGTTCTCTTAGTAGCCACGATGTCATCACCCTGATCCCGGTCCTGGGCAACCCCGTGTTGCAGGCTATCTTTACCTGGATGAGTAAGATTGGCTCGTTTGCTTTTAGTTTCCTGCCAGTCATGTTCTGTATCGCCATCCCGCTGGGTCTGGCACGCGAAAACAAAGGCGTAGCGGCATTCGCTGGCTTCGTCGGTTATGCGGTAATGAACCTCGCGGTAAACTTCTGGTTGACCAATAAAGGCATTCTGCCAACCACGGACGCCGCGGTTCTGAAAGCCAATAACATCCAGAGCATTCTTGGGATCCAGTCGATCGACACCGGTATCCTCGGTGCGGTGATCGCCGGTATTATCGTCTGGATGCTGCATGAGCGATTCCATAATATCCGCCTGCCGGATGCGCTTGCATTCTTCGGCGGTACGCGCTTCGTACCAATCATCTCCTCGCTGGTGATGGGCCTTGTCGGCCTGGTGATTCCATTAGTCTGGCCGATTTTCGCGATGGGTATTAGCGGCTTGGGCCATATGATAAACAGCGCGGGTGATTTCGGACCGATGCTGTTTGGTACCGGTGAACGTCTGCTGTTGCCGTTTGGTCTGCATCACATTCTGGTGGCATTAATTCGCTTTACCGACGCAGGCGGCACGCAGGAAGTCTGCGGTCAAACCGTCAGCGGCGCATTGACCATCTTCCAGGCGCAATTGAGTTGCCCGACCACTCACGGTTTTTCTGAAAGCGCCACGCGTTTCCTTTCGCAAGGTAAAATGCCTGCGTTTCTCGGCGGTCTGCCAGGTGCAGCGTTAGCTATGTATCACTGCGCGCGCCCGGAAAATCGCCATAAAATTAAAGGTCTGCTGATTTCTGGCCTGATCGCCTGCGTCGTTGGCGGCACTACCGAACCGCTGGAATTCCTGTTCCTGTTCGTAGCGCCAGTTCTGTATGTCATCCACGCGCTGTTAACCGGCCTCGGCTTCACCGTCATGTCTGTGCTCGGCGTCACCATCGGTAATACCGACGGCAATATCATCGACTTCGTGGTGTTCGGTATTTTGCATGGTCTGTCAACCAAGTGGTACATGGTGCCAGTGGTGGCGGCAATCTGGTTTGTCGTTTACTACGTCATCTTCCGTTTCGCTATCACCCGCTTCAATCTGAAAACCCCGGGGCGCGATAGCGAAGTTGCCAGCTCAATCGAAAAAGCCGTTGCCGGTGCGCCGGGTAAATCAGGTTACAACGTTCCTGCAATCCTCGAAGCATTAGGCGGTGCCGACAATATTGTCAGCCTCGATAACTGCATTACCCGTCTGCGTTTGTCTGTGAAAGATATGTCGCTTGTTAATGTGCTGGCACTGAAGGACAATCGGGCAATTGGCGTAGTACAACTTAATCAACATAACCTGCAGGTTGTTATCGGGCCACAAGTTCAGTCAGTAAAAGATGAAATGGCCGGTCTGATGCATACTGTCCAGGCATAA
NC_007779.1_cds_WP_000050265.1_3446	ATGTCGTTGGCAAAAGCGTCCTTGTGGACGGCGGCCAGTACACTGGTCAAGATTGGTGCCGGGTTACTGGTCGGTAAGTTGCTGGCGGTGTCATTTGGTCCGGCGGGGCTTGGGCTGGCGGCAAATTTCCGCCAGTTGATTACCGTGCTCGGCGTGCTTGCCGGGGCTGGCATCTTTAACGGTGTAACCAAATACGTTGCCCAGTACCATGATAATCCGCAACAGCTGCGCCGCGTGGTCGGCACTTCATCAGCGATGGTACTTGGTTTCTCTACGCTGATGGCGCTGGTTTTTGTGCTGGCAGCTGCGCCAATCAGCCAGGGATTGTTTGGTAATACCGACTATCAGGGGCTGGTGCGTTTAGTGGCGCTGGTGCAAATGGGGATCGCCTGGGGCAACCTGTTACTGGCGCTGATGAAAGGCTTTCGCGATGCCGCAGGTAATGCGTTATCGCTGATTGTCGGCAGCTTGATTGGCGTTCTCGCGTACTACGTCAGTTACCGTTTGGGCGGTTATGAAGGGGCGTTGCTGGGTCTGGCGCTGATTCCCGCGCTGGTGGTAATTCCTGCCGCCATCATGTTGATCAAACGTGGTGTCATCCCGTTAAGCTATCTGAAACCCAGCTGGGATAACGGTCTGGCAGGGCAGTTGAGCAAATTTACGCTCATGGCGTTGATTACGTCGGTGACCTTGCCTGTTGCTTACATCATGATGCGTAAACTGCTGGCGGCGCAGTATAGCTGGGATGAGGTGGGGATCTGGCAAGGGGTGAGCAGTATTTCCGATGCCTACCTGCAATTTATTACGGCATCGTTCAGCGTATATTTGCTGCCCACGTTGTCGCGGCTAACGGAAAAGCGCGATATCACCCGGGAAGTGGTTAAATCGCTGAAATTCGTCTTACCGGCAGTGGCGGCGGCGAGTTTTACCGTCTGGCTGCTGCGTGATTTTGCTATCTGGCTGCTGTTGTCGAATAAATTTACCGCTATGCGCGATCTCTTTGCCTGGCAGTTAGTGGGTGATGTGTTAAAAGTGGGCGCTTATGTCTTTGGTTATCTGGTGATCGCCAAAGCGTCACTGCGGTTTTATATTCTGGCGGAAGTCAGCCAGTTCACTTTATTGATGGTATTTGCCCACTGGCTAATCCCTGCGCATGGTGCACTGGGCGCGGCGCAGGCATATATGGCAACTTATATCGTCTATTTTTCTCTTTGTTGTGGCGTGTTTTTACTCTGGCGTAGGCGGGCATGA
NC_007946.1_cds_WP_001153132.1_539	ATGCAGGATTTAATATCCCAGGTTGAAGATTTAGCGGGTATTGAGATTGATCACACCACCTCGATGGTGATGATTTTCGGTATTATTTTTCTGACCGCCGTCGTGGTGCATATTTTTTTGCACTGGGTGGTACTGCGGACCTTCGAAAAACGCGCCATCGCCAGTTCACGGCTTTGGTTGCAAATCATTACCCAGAATAAACTCTTCCACCGTTTAGCTTTTACCTTGCAGGGGATTATCGTCAATATTCAGGCGGTATTCTGGCTACAAAAAGGCACCGAAGCGGCAGATATTCTGACTACCTGCGCGCAGTTGTGGATCATGATGTATGCGCTGCTTTCAGTCTTCTCGTTGCTGGATGTGATTTTGAATCTGGCGCAGAAATTCCCGGCGGCATCTCAGTTACCGCTGAAAGGGATTTTTCAGGGGATTAAACTGATCGGCGCGATTCTGGTCGGCATTTTGATGATCTCGCTGCTGATTGGTCAGTCGCCAGCGATTCTGATCAGCGGTCTTGGTGCAATGGCTGCCGTGCTAATGTTGGTATTTAAAGATCCGATTCTTGGTCTGGTGGCAGGTATTCAGCTTTCCGCGAACGATATGCTGAAACTGGGCGACTGGCTGGAGATGCCGAAATACGGCGCGGATGGCGCGGTGATCGATATTGGGTTAACCACCGTCAAAGTACGTAACTGGGACAATACCATTACCACTATTCCCACCTGGTCTCTGGTTTCTGACTCCTTTAAAAACTGGAGCGGGATGTCAGCATCTGGCGGGCGACGTATTAAGCGCAGTATCAGTATTGATGTCACCAGTATTCGTTTTCTTGATGAAGACGAAATGCAACGTCTGAATAAAGCGCATTTGTTAAAGCCTTATTTAACCAGCCGCCATCAGGAAATTAATGAGTGGAATCGCCAGCAAGGTTCTACGGAGTCGGTATTAAACCTGCGCCGAATGACCAATATTGGAACCTTTCGTGCCTATCTGAACGAATATCTGCGGAATCATCCGCGGATTCGCAAAGATATGACCTTAATGGTGCGCCAATTAGCTCCGGGCGACAACGGTTTACCGCTTGAGATCTACGCGTTTACCAACACCGTGGTGTGGCTGGAATATGAAAGCATTCAGGCTGATATATTCGATCACATATTTGCGATTGTCGAAGAGTTTGGTCTGCGACTTCATCAGTCGCCAACCGGCAATGATATTCGCTCTCTGGCGGGTGCATTTAAGCAGTAA
NC_004431.1_cds_WP_001222871.1_3924	ATGCGTATTTCCTTGAAAAAGTCAGGGATGCTGAAGCTTGGTCTCAGCCTGGTGGCTATGACCGTCGCAGCAAGTGTTCAGGCTAAAACTCTGGTTTATTGCTCAGAAGGATCTCCGGAAGGGTTTAACCCGCAGCTGTTTACCTCCGGCACCACCTATGACGCCTCTTCCGTACCGCTTTATAACCGTCTGGTTGAATTTAAAATCGGCACCACTGAAGTGATCCCGGGCCTCGCTGAAAAGTGGGAAGTCAGCGAAGACGGTAAAACCTATACCTTCCATCTGCGTAAAGGTGTGAAGTGGCACGACAATAAAGAATTCAAACCGACGCGCGAACTGAATGCCGATGACGTAGTGTTCTCGTTCGATCGTCAGAAAAACGCGCAAAACCCGTACCATAAAGTCTCTGGCGGCAGCTACGAATACTTCGAAGGCATGGGCTTGCCAGAGCTAATCAGCGAAGTGAAAAAGGTGGACGATAACACCGTTCAGTTTGTGCTGACTCGCCCGGAAGCGCCGTTCCTCGCTGACCTGGCAATGGACTTCGCCTCTATTCTGTCAAAAGAATATGCTGACGCGATGATGAAAGCCGGTACACCGGAAAAACTGGACCTCAACCCAATCGGTACCGGCCCGTTCCAGTTACAGCAGTACCAGAAAGATTCCCGTATTCGCTATAAAGCGTTTGATGGCTACTGGGGCACCAAACCGAAGATCGATACGCTGGTCTTCTCTATTACTCCTGACGCTTCCGTGCGTTACGCGAAATTGCAGAAGAACGAATGCCAGGTGATGCCGTACCCGAACCCGGCAGATATCGCCCGCATGAAGCAGGATAAATCCATCAACCTGATGGAAATGCCGGGGCTGAACGTCGGTTATCTCTCGTATAACGTGCAGAAAAAACCACTGGATGACGTGAAAGTTCGCCAGGCTCTGACCTACGCGGTGAACAAAGACGCTATCATCAAAGCGGTTTATCAGGGCGCGGGCGTATCAGCGAAAAACCTGATCCCGCCAACCATGTGGGGCTATAACGACGACGTTCAGGACTACACTTACGATCCTGAAAAAGCGAAAGCCTTGCTGAAAGAAGCGGGTCTGGAAAAAGGTTTCTCCATCGACCTGTGGGCAATGCCGGTACAACGTCCGTATAACCCGAATGCTCGCCGCATGGCGGAGATGATTCAGGCAGACTGGGCGAAAGTGGGCGTGCAGGCCAAAATCGTCACCTACGAATGGGGTGAGTACCTCAAGCGTGCGAAAGATGGCGAGCATCAGACGGTAATGATGGGCTGGACTGGCGATAACGGGGATCCGGATAACTTCTTCGCCACCCTGTTCAGCTGCGCCGCCTCTGAACAAGGCTCCAACTACTCAAAATGGTGCTACAAACCGTTTGAAGATCTGATTCAACCGGCGCGTGCTACCGACGACCACAATAAACGTGTTGAACTGTACAAACAAGCACAGGTCGTGATGCACGATCAGGCTCCGGCACTGATCATCGCTCACTCCACCGTGTTTGAACCGGTACGCAAAGAAGTTAAAGGCTATGTGGTTGATCCATTAGGCAAACATCACTTCGAAAATGTCTCTATCGAATAA
NC_013364.1_cds_WP_000907382.1_1672	ATGGCGGGCATTAATCTCAATAAAAAATTATGGCGTATTCCACAGCAGGGCATGGTCCGCGGCGTCTGCGCCGGGATTGCCAACTATTTTGATGTACCGGCAAAACTGGTGCGTATCCTGGTGGTGCTGTCGATTTTCTTCGGTCTGGCGCTGTTTACCCTGGTTGCTTACATCATTTTGTCATTTGCGCTTGATCCAATGCCGGACAACATGGCCTTTGGTGAGCAGCTACCTTCCAGCAGCGAATTGCTGGATGAAGTCGACCGTGAACTGGCGGCAAGTGAAACGCGTTTACGCGAGATGGAACGTTATGTCACTTCCGATACTTTCACGTTACGTAGCCGTTTCCGTCAACTGTGA
NC_013364.1_cds_WP_000968850.1_1654	GTGATGGATAAAATAAAATCAAATGCGCGTGATTTAAGACGCAATCTCACTTTGCAGGAACGAAAGCTCTGGCGATATCTTCGCAGCCGACGTTTTGGTGATTTCAAATTTCGCCGTCAACATCCGGTGGGGAGCTACATTCTCGATTTTGCTTGCTGCTCGGCGCGCGTAGTCGTTGAGCTGGATGGTGGGCAGCATGATTTGGCAGTTGCCTATGATACCAGGCGCACTAGCTGGCTTGAGTCGCAGAGCTGGACCGTGCTGCGTTTCTGGCATAACGAGATTGATTGTAATGAGGAGGCGGTGCTGGAGATTATTCTGCAGGAACTGAACCGCCGGTCACCCTCACCCTGA
NC_013353.1_cds_WP_000524070.1_1956	ATGGGTTTACCGCCGCTTAGCAAAATTCCTTTCATTTTACGTCCGCAGGCGTGGCTGCATCGTCGCCATTACGGCGAGGTGCTAAGCCCGATTCGCTGGTGGGGGCGGATCCCGTTTATCTTTTATTTGGTGTCAATGTTTGTTGGGTGGCTGGAGCGCAAACGCTCACCGCTCGATCCGGTAGTGCGATCGCTTGTCAGCGCGCGCATTGCGCAAATGTGCCTGTGTGAGTTTTGCGTGGATATCACCAGTATGAAAGTCGCCGAGCGTACCGGCAGCAACGATAAACTGCTGGCAGTGGCTGACTGGCGGCAAAGCCCGCTCTTTAGCGATGAAGAACGGCTGGCGCTGGAGTACGCCGAAGCCGCAAGCGTCACACCGCCAACAGTCGATGATGCCCTGCGTACCCGACTGGCTGCGCATTTTGACGCTCAGGCGCTCACCGAACTGACGGCATTGATCGGCCTGCAAAACCTGTCGGCTCGTTTTAATTCTGCCATGGACATTCCCGCTCAGGGGCTGTGCCGTATTCCGGAAAAACGTTCTTAA
NC_012892.2_cds_WP_001295292.1_834	ATGATTACGCTGTGGGGTCGGAATAATTCAACCAACGTAAAAAAAGTATTGCTGACGCTCGAAGAACTGGAACTACCTTATGAGCAAATTCTCGCGGGCCGTGAGTTTGGGATAAATCACGATGCTGATTTTCTGGCGATGAACCCTAACGGGCTGGTGCCGTTGTTGCGTGACGACGAAAGTGATCTCATTCTTTGGGAATCAAACGCCATTGTCCGCTATCTGGCGGCACAGTACGGGCAAAAACGCCTGTGGATCGACTCACCGGCACGTCGTGCGGAAGCAGAAAAATGGATGGACTGGGCAAACCAGACGCTCAGTAATGCTCATCGCGGGATCCTGATGGGATTAGTCAGAACACCACCCGAAGAGCGCGATCAGGCCGCCATTGATGCCAGTTGCAAAGAGTGCGACGCCCTGTTTGCCCTGCTCGATGCGGAACTGGCAAAAGTAAAATGGTTCTCTGGCGACGAGTTTGGTGTGGGCGATATCGCTATCGCACCGTTCATCTACAATTTGTTTAACGTTGGCCTGACCTGGACACCGCGTCCAAATCTGCAACGCTGGTATCAGCAACTCACTGAACGCCCCGCAGTGCGCAAAGTGGTGATGATTCCCGTTAGCTAA
NC_008253.1_cds_WP_000105414.1_853	ATGAGTACACTTGAACCTGCTGCCCAGCCAAAACCCTTTAAGCTGTGGTTGTCGCAGCTGCAAATGAAGCATGGGCGCAAACTGGTCATTGCGTTGCCATATATCTGGTTGATCTTGCTGTTTCTGCTGCCATTTCTGATCGTCTTTAAAATAAGCCTTGCGGAGATGGCGCGCGCTATTCCACCTTATACCGAATTGATGGAGTGGGCTGACGGGCAACTTTCTATCACTCTTAATCTCGGTAATTTTCTGCAACTGACCGACGATCCGCTCTATTTTGATGCTTATCTCCAGTCGTTACAGGTGGCGGCGATTTCGACTATTTGCTGTTTACTGATCGGCTATCCGCTGGCGTGGGCGGTGGCGCACAGTAAGCCTTCGACCCGTAATATCTTATTACTACTGGTGATCCTGCCGTCGTGGACCTCGTTTCTGATTCGTGTCTACGCCTGGATGGGAATATTAAAAAACAACGGTGTGCTGAATAATTTTCTGCTGTGGCTGGGGATTATCGATCAACCGCTGACCATTCTGCATACCAACTTTGCTGTTTATATTGGCATTGTTTACGCCTACGTGCCGTTTATGGTGCTGCCGATTTACACCGCGTTGATTCGTATTGATTATTCGCTGGTAGAAGCGGCACTGGATCTCGGTGCACGACCGCTGAAAACGTTCTTTACTGTGATCGTGCCGCAGACTAAAGGTGGGATTATTGCCGGATCGATGCTGGTGTTTATCCCGGCTGTGGGCGAGTTTGTGATCCCGGAACTGCTCGGTGGCCCGGACAGCATCATGATCGGGCGCGTGCTGTGGCAGGAGTTCTTTAACAACCGCGACTGGCCGGTGGCCTCAGCGGTAGCGATCATCATGTTGCTGCTGCTAATTATGCCGATAATGTGGTTCCACAAACATCAGCAAAAAAGCGTGGGAGAACACGGATGA
NC_012892.2_cds_WP_001115472.1_76	ATGCCAGAGGTACAAACAGATCATCCAGAGACGGCGGAGTTAAGCAAGCCACAGCTACGCATGGTCGATCTCAACTTATTAACCGTTTTCGATGCCGTGATGCAGGAGCAAAACATTACTCGTGCCGCTCATGTTCTGGGAATGTCGCAACCTGCGGTCAGTAACGCTGTTGCACGCCTGAAGGTGATGTTTAATGACGAGCTTTTTGTTCGTTATGGCCGTGGTATTCAACCGACTGCTCGCGCATTTCAACTTTTTGGTTCAGTTCGTCAGGCATTGCAACTAGTACAAAATGAATTGCCTGGTTCAGGTTTTGAACCCGCGAGCAGTGAACGTGTATTTCATCTTTGTGTTTGCAGCCCGTTAGACAGCATTCTGACCTCGCAGATTTATAATCACATTGAGCAGATTGCGCCAAATATACATGTTATGTTCAAGTCTTCATTAAATCAGAACACTGAACATCAGCTGCGTTATCAGGAAACGGAGTTTGTGATTAGTTATGAAGACTTCCATCGTCCTGAATTTACCAGCGTACCATTATTTAAAGATGAAATGGTGCTGGTAGCCAGCAAAAATCATCCAACAATTAAGGGCCCGTTACTGAAACATGATGTTTATAACGAACAACATGCGGCGGTTTCGCTCGATCGTTTCGCGTCATTTAGTCAACCTTGGTATGACACGGTAGATAAGCAAGCCAGTATCGCGTATCAGGGCATGGCAATGATGAGCGTACTTAGCGTGGTGTCGCAAACGCATTTGGTCGCTATTGCGCCGCGTTGGCTGGCTGAAGAGTTCGCTGAATCCTTAGAATTACAGGTATTACCGCTGCCGTTAAAACAAAACAGCAGAACCTGTTATCTCTCCTGGCATGAAGCTGCCGGGCGCGATAAAGGCCATCAGTGGATGGAAGAGCAATTAGTCTCAATTTGCAAACGCTAA
NC_008253.1_cds_WP_000497363.1_3427	ATGTTTGTAGAAGCATTGAAACGCCAGAACCCGGCGCTGATTTCCGCCGCACTAAGTTTGTGGCAGCAGGGCAAGATCGCCCCGGACAGTTGGGTGATCGACGTGGATCAAGTTCTGGAAAACGGCAAGCGGCTGATTGAGACGGCGCGGCTTTACGGCATTGAACTGTATCTGATGACCAAACAATTCGGTCGTAATCCGTGGCTGGCAGAAAAACTGCTGGCTCTGGGCTACAGCGGCATTGTGGCGGTGGATTACAAAGAGGCGCGAGTCATGCGCCGCGCCGGTTTGCCGGTAGCGCATCAGGGGCATCTGGTACAAATCCCTTGTCATCAGGTTTCTGACGCCGTTGAACAGGGAACCGACGTCATCACTGTGTTTACCCTCGACAAAGCGCGGGAAATTTCTGCGGCAGCGGTGAAGACCGGACGTGTGCAGTCTGTGCTGCTCAAAGTTTATAGCGACGATGATTTTCTTTATCCGGGGCAGGAGAGCGGTTTTGTACAGCATTCGCTGCACGAGGTGGTTGCTGAAATCCAGAATCTGCCGGGGCTACATTTGGCGGGACTTACCCATTTCCCTTGCCTGCTTTGGGATGAGGCTGCCGGGAAAGTTTTGCCGACACCGAATCTTCACACGCTGGTACAAGCACGGGATCAACTGGCGAAATCTGGTATTGCGATTGAGCAACTGAACGCGCCTTCAGCGACCAGCTGCACGTCGCTGCCATTGCTGGCGGAATACGGTGTGACTCATACCGAACCCGGTCATGCGCTGACGGGTACTATTCCGGCAAATCAACAGGGCGATCAGCCTGAACGTATCGCGATGCTCTGGTTAAGTGAAATCTCCCATCATTTCCGTGGCGACAGCTACTGCTACGGCGGCGGTTACTACCGTCGTGGTCACGCGCAACATGCGCTGGTGTTTACGCCAGAAAATCAAAGAATTACTGAAACATATCTCAACGCCGTTGATGACAGCAGTATCGACTACACCCTGCCGCTGGCAGGCGAGCATCCGGTAAGCAGTGCAGTGGTGCTCTGTTTTCGCACGCAGATTTTTATCACCCGTAGTGATGTGGTGCTGGTGTCCGGTATTCACCGTGGCGAACCAGAAATAGTTGGTCGTTATGACAGCCTCGGCAACCCTCTGGAGGCGTAA
NC_013654.1_cds_WP_000002542.1_2448	ATGGCGAATATGTTTGCCCTGATTCTGGTGATTGCCACACTGGTGACGGGCATTTTATGGTGCGTGGATAAATTCTTTTTCGCACCTAAACGGCGGGAACGTCAGGCAGCGGCGCAGGCGGCTGCCGGTGACTCACTGGATAAAGCAACGCTGAAAAAGGTTGCGCCGAAGCCTGGCTGGCTGGAAACCGGTGCTTCTGTTTTTCCGGTACTGGCTATCGTATTGATTGTGCGTTCGTTTATTTATGAACCGTTCCAGATCCCGTCAGGTTCGATGATGCCGACTCTGTTAATCGGTGATTTTATTCTGGTAGAGAAGTTTGCTTATGGCATTAAAGATCCTATCTACCAGAAAACGCTGATCGAAACCGGTCATCCGAAACGCGGCGATATCGTGGTCTTTAAATACCCGGAAGATCCAAAGCTTGATTACATCAAGCGCGCGGTGGGTTTACCGGGCGATAAAGTCACTTATGATCCGGTCTCAAAAGAGCTGACGATTCAACCGGGATGCAGTTCCGGCCAGGCGTGTGAAAACGCGCTACCGGTCACTTACTCCAACGTGGAACCGAGCGATTTCGTTCAGACCTTCTCACGCCGTAATGGTGGGGAAGCGACCAGCGGATTCTTTGAAGTGCCGAAAAACGAAACCAAAGAAAATGGAATTCGTCTTTCCGAGCGTAAAGAGACACTGGGTGATGTGACGCACCGTATTCTGACAGTGCCGATTGCGCAGGACCAGGTGGGGATGTATTACCAGCAGCCAGGGCAACAACTGGCAACCTGGATTGTTCCGCCGGGACAATACTTCATGATGGGCGACAACCGCGACAACAGCGCGGACAGTCGTTACTGGGGCTTTGTGCCTGAAGCGAATCTGGTCGGTCGGGCAACGGCTATCTGGATGAGCTTCGATAAGCAAGAAGGCGAATGGCCGACAGGTGTGCGCTTAAGTCGCATTGGCGGTATCCATTAA
NC_002695.2_cds_NP_310088.2_1965	ATGAGCGGAAAACCAGCGGCGCGTCAGGGAGATATGACTCAGTATGGCGGTCCCATTGTCCAGGGTTCGGCAGGTGTAAGAATTGGCGCGCCAACTGGCGTGGCGTGCTCGGTGTGCCCGGGCGGGATGACTTCGGGCAACCCGGTAAATCCGCTGCTGGGGGCGAAGGTGCTGCCCGGCGAGACGGACCTTGCGCTGCCCGGCCCGCTGCCGTTCATTCTCTCCCGCACCTACAGCAGCTACCGGACCCGGACGCCTGCGCCGGTGGGGATTTTTGGCCCCGGCTGGAAAGCGCCTTCTGATATCCGCTTACAGCTACGCGATGATGCACTGGTACTCAATGACAACGGCGGGCGGAGCATTCACTTTGAGCCGCTGCTGCCGGGGGAGGCGGTGTACAGCCGCAGCGAGTCAATGTGGCTGGTGCGCGGTGGTAAGGCAGCGCAGCCGGACGGCCACACGCTGGCGCGGCTGTGGGGGGCGCTGCCGCCGGATATCCGGTTAAGCCCGCATCTTTACCTGGCGACCAACAGCGCACAGGGGCCGTGGTGGATACTGGGGTGGTCAGAGCGGGTGCCGGGTGCTGAGGACGTACTGCCAGCGCCGCTGCCGCCGTACCGGGTGCTTACCGGGATGGCGGACCGCTTCGGGCGGACGCTGACGTACAGGCGTGAGGCCGCCGGTGACCTGGCCGGGGAAATCACCGGCGTGACGGACGGTGCCGGGCGGGAGTTCCGTCTGGTGCTGACCACGCAGGCGCAGCGGGCGGAAGAGGCCCGTAAACAGCACACCGCTTCTTTATCTTCCCCTGACACCCCCCGCCCTCTTTCAGACTCAGCGTTCCCCGACACACTGCCCGGTACCGAATACGGTCCCGACAGAGGTATCCGCCTTTCGGCGGTGTGGCTGACGCACGACCCGGCATACCCGGAAAGCCTGCCCGGTGCGCCACTGGCGCGGTACACGTATACGGAAGCCGGTGAACTGCTGGCGGTATATGACCGCAGCAATACGCAGGTGCGCGCTTTCACGTATGACGCGCAGCATCCGGGCCGGATGGTGGCGCACCGTTACGCGGGAAGGCCGGAGATGCGCTACCGCTACGACGATACCGGGCGGGTGGTGGAGCAGCTGAACCCGGCAGGCCTGAGTTACCGCTACCAGTATGAGCAGGACCGCATCACCGTCACGGACAGCCTGAACCGGCGTGAGGTGCTGCATACAGAAGGCGGGGCCGGGCTGAAGCGGGTGGTGAAAAAAGAACTGGCGGACGGCAGCGTCACGCACAGCGGGTATGACGCGGCAGGAAGGCTCACGGCGCAGACGGACGCGGCGGGACGGCGGACAGAGTACGGTCTGAATGTGGTGTCCGGCGATATCACGGACATCACCACACCGGACGGGCGGGAGACGAAATTTTACTATAACGACGGGAACCAGCTGACGGCGGTGGTGTCCCCGGACGGGCTGGAGAGCCGCCGGGCATATGATGAACCGGGCAGGCTGGTATCGGAGACATCGCGCTGTGGGGACGTCATCCGGTATGCTTATGATAATCCGCACAGTGAATTACCGGCCACGACAACAGATGCGACGGGCAGCACCCGGCAGATGACCTGGAGCCGCTACGGGCAGTTGCTGGCGTTCACCGACTGCTCGGGCTACCAGACCCGTTATGAATACGACCGCTTTGGTCAGATGACGGCGGTCCACCGTGAGGAAGGTATCAGCCGTTACCGCCGCTATGACAACCGTGGCCGGTTAACCTCGGTGAAAGACGCACAGGGCCATGAAACGCGGTATGAGTACAACGCCGCAGGCGACCTGACTGCCGTTATCACTCCGGACGGCAACCGGAGCGAGACACAGTACGATGCGTGGGGAAAAGCGGTCAGCACCACGCAGGGCGGGCTGACGCGCAGTATGGAGTATGACCTCGCCGGACGCATCACCACGCTGACCAACGAGAACGGCAGCCGGAGTGAGTTTACCTACGATGCGCTTGACCGGCTGGTACAGCAGCGCGGCTTTGACGGGCGGACGCAACGTTACCACTATGACCTGACCGGAAAACTCACGCAGAGTGAAGATGAGGGGCTTGTCACCCTCTGGCACTACGACGAATCGGACCGCCTCACTCACCGCACGGTGAACGGCGAACCGGCAGAGCAGTGGCAGTACGACGAGCACGGCTGGCTGACAGAAATCAGCCACCTGAGCGAAGGCCATCAGGTGGCGGTGCATTACGGTTATGATGATAAGGGCCGCCTGGCCGGGGAGCGCCAGACGGTGCATAACCCGGAGACGGGGGAACTGCTGTGGCAGCATGAGACAGAGCACGCATACAACGAACAGGGTCTGGCAAACCGCGTCACGCCGGACAGCCTGCCGCGGGTGGAGTGGCTGACCTACGGCAGCGGTTATCTTGCGGGGATGAAGCTGGGCGGGACGCCGCTGGTGGAGTTCACGCGCGACAGGCTGCACCGCGAGACGGTGCGCAGCTTCGGCAATAACGCATACGAACTGACCAGCACATACACTCCCGCAGGCCATTTACAGAGCCAGCGCCTGAACAGCCAGGTGTATGACCGTGACTACGACTGGAATGACAATGGCGACCTGGTGCGCATCAGCGGCCCGCGACAGACGTGGGAATATGGCTACAGTGCCACGGGCAGGCTGGAGAGCGTGCGCACCCTTGCATCAGACCTGGATATCCGCATCCCGTATGCGACCGACCCGGCGGGAAACCGGCTGCCGGACCCGGAGCTACACCCGGACAGCACGCTCACGGCGTGGCCGGATAACCGCATCGCGGAGGATGCGCACTATGTCTACCGACACGATGAATACGGCAGGCTGACGGAGAAGACGGACCGCATCCCGGCGGGTGTGATACGGACGGACGACGAGCGGACCCACCACTACCACTACGACAGCCAGCACCGCCTGGTGTTCTACACGCGGATACAGCATGGCGAGCCACTGGTCGAGAGCCGCTACCTCTACGACCCGCTGGGACGGCGAATGGCAAAACGGGTCTGGCGGCGGGAGCGTGACCTGACGGGGTGGATGTCGCTGTCGCGTAAACCGGAGGTGACGTGGTATGGCTGGGACGGAGACAGGCTGACGACGGTGCAGACTGACACCACACGTATCCAGACGGTATACGAGCCGGGAAGCTTCACGCCGCTCATCCGGGTCGAGACAGAGAACGGCGAGCGGGAAAAAGCGCAGCGGCGCAGCCTGGCAGAGACGCTCCAGCAGGAAGGGAGTGAGAACGGCCACGGCGTGGTGTTCCCGGCTGAACTGGTGCGGCTGCTGGACAGGCTGGAGGAAGAAATCCGGGCAGACCGCGTGAGCAGTGAAAGCCGGGCGTGGCTTGCGCAGTGCGGGCTGACGGTGGAGCAACTGGCCAGACAGGTGGAGCCGGAATACACACCGGCGCGAAAAGTTCATTTTTACCACTGCGACCACCGGGGCCTGCCGCTGGCGCTCATCAGCGAAGACGGCAATACGGCGTGGCGCGGGGAGTATGATGAATGGGGCAACCAGCTTAATGAAGAGAACCCGTATTACCTGCACCAGCCATACCGTCTGCCGGGGCAGCAGCATGATGAGGAATCAGGGCTGTACTATAACCGGAACCGGTACTATGACCCGCTACAGGGGAGGTATATTACACAAGACCCCATTGGGCTGGCGGGGGGATGGAATCTGTATAATTACCCACTGAATCCGATAATAAGGATGGATCCTTTGGGTTTGTATAATTTATATCAATTATTATATGATGTTTGGCATGATGATTCATATGGAACATCATCAATTGATATTACTGGCAGTGGAGATCTAATATCATTAGGTGGTCATGCAGGACTTGGCGTTGCGTTTGCTAAAAAGAAAGGTGAAATGTTATCTGATATTTGTATTTATGCTACAGCATGCGGACATGCAGGAATTGGTGGTGGGATAAATGCGGCTATCACATATTCTGAGACCAAGTCTTTACCTACATCGGGAGTCAGCAATTCAGTAGGTGTAACGGTTGGCGGCGGAGTTGGGGGGCATTTTGCGTATACTTATGTAGTGGATGTTGATAATCCAGAATCATCGACAGAATCTGTTGGTATCGGTGCAGGTGTTGACGCTTCAGTTATGACTCTGGCTTGTAGAACGTGGCAAGAATGCTGGGTCAATTAA
NC_012892.2_cds_WP_000764731.1_3054	ATGAAACTCTTTGCCCAGGGTACTTCACTGGACCTTAGCCATCCTCACGTAATGGGGATCCTCAACGTCACGCCTGATTCCTTTTCGGATGGTGGCACGCATAACTCGCTGATAGATGCGGTGAAACATGCGAATCTGATGATCAATGCTGGCGCGACGATCATTGACGTTGGTGGCGAGTCCACGCGCCCAGGGGCGGCGGAAGTTAGCGTTGAAGAAGAGTTGCAACGTGTTATTCCTGTGGTTGAGGCAATTGCTCAACGCTTCGAAGTCTGGATCTCGGTCGATACATCCAAACCAGAAGTCATCCGTGAGTCAGCGAAAGTTGGCGCTCACATTATTAATGATATCCGCTCCCTTTCCGAACCTGGCGCTCTGGAGGCGGCTGCAGAAACCGGTTTACCGGTTTGTCTGATGCATATGCAGGGAAATCCAAAAACCATGCAGGAAGCTCCGAAGTATGACGATGTCTTTGCAGAAGTGAATCGCTACTTTATTGAGCAAATAGCACGTTGCGAGCAGGCGGGTATCGCAAAAGAGAAATTGTTGCTCGACCCCGGATTCGGTTTCGGTAAAAATCTCTCCCATAACTATTCATTACTGGCGCGCCTGGCTGAATTTCACCATTTCAACCTGCCGCTGTTGGTGGGTATGTCACGAAAATCGATGATTGGGCAGCTGCTGAACGTGGGGCCGTCCGAGCGCCTGAGCGGTAGTCTGGCCTGTGCGGTCATTGCCGCAATGCAAGGCGCGCACATCATTCGTGTTCATGACGTCAAAGAAACCGTAGAAGCGATGCGGGTGGTGGAAGCCACTCTGTCTGCAAAGGAAAACAAACGCTATGAGTAA
NC_013353.1_cds_WP_001193567.1_2860	ATGCAGACTAAGAAGGCAGCGGCCGGGCATTGGGGGCGAATTTTTGAATATTACGGCATGCCTCCTGTTACTGGCTTGAAACATTATAGCGGCCCCTGCCCGATATGTGGTGCCAGAGGTAAATTTCGCTGTGATGATAAGGATGGTTCCGGTTCATGGATTTGTGTCTGTGGTCACGGGGACGGGATGAATCTGTTGCAACTTGCCACGGGTAAGCCCTGGGTGACGTTGTGTGATGAAATCGATCGGCTGATCGGAAATACCTGGAAGAGGGAGAAAGTCAGCCAGCCTGTAACAGAGATAAGCAGAAAGCGGAAGCTGGTCATGGATAAGTTTGCCGGACTCCCGTGTCTGCGGGGCACAACAGGTGAGGCGTACCTGCAGGGGAGGGGAATACTCCAGTTACCGATCGAATCCGTGCGTTTCTGTGACCGTCAGATCGCCAGCGGGCGCGAATATCAGGCAATTTACGCCATTGCAACAGATGACAAAGGTTCTCTTTGCTATCTGCATCGTACGTTGCTGGATGGTGATCGCAAGGCGAATGTAGAGGCGGCTAAAAAAATGACTGCGCTACAGGAGTTGCCTGGTTTGCAGCATGCTAAATCGGTGGCAATACGCCTGTATCCGGTGTCGTCCACTCTGGGGATAGCCGAGGGTATCGAAACGGCGCTTTCATGCCGTCAAATCTTCCGCTGCAATGTGTGGTCAACAATGAACTCCGGTTTTATGGAGAAGTTCATTGCGCCACCTGGCGTTAATCACCTGATTATCTTTGCTGACAATGATGCGCACGGCGCAGGTCTGGCGGCTGCCTTTAAATGTGGGCATAAGAATCTCATGAGTTGCAATGACGTTGAGAAAGTCAGCATTCGCTGGCCTGACTTGCCGGATTTTAACGACATGCTCATTCAGGGGTGTGAAGCCCGTGAACATGTGTTGACGCGCAAATTCAAAGCGGAGGCTGCCTGA
NC_013654.1_cds_WP_000194418.1_3718	ATGACGCAATCCATTTTTCAGGCTCAACCCTTTGAATTACCTTTTGATCCGCGCACAACTGCACTGGTCATGATCGACATGCAGCGTGACTTTGTCGAAGCCGGGGGCTTCGGTGAGGCACTGGGCAATGATGTTTCACGGGTACGCACGGCTATCGCACCATGTACAGAGGTGCTGGCAGCCGCACGTCAAAAAGGAATTATGGTTATTCATACTCGTGAAGGCCATCGTGCAGACTTAAGCGACTGCCCGCCAGCCAAACTGACGCGCGGCGGAAAAACCTTTATTGGTGAACCAGGACCGATGGGACGCATTCTGGTCAGAGGTGAAGCAGGTCATGACATCATTCCTGAACTGTACCCGGTGGCAGGCGAACCGGTGATTGATAAGCCTGGCAAAGGCGCGTTTTATCAAACCGACTTACATCTGATTTTGCAAAACCACGGTATCAAGACGCTGATAGTTTGTGGTGTAACAACCGAAGTTTGCGTAACCACCACCGTGCGCGAAGCAAATGATCGTGGCTATGAATGCATTATCCCGGAAGATTGTGTCGGCTCCTATTTCCCGGAATTCCAGAAATACGCCCTCGAGATGATCAAAGCACAAGGTGCCATTTTCGGTTGGGTTACTGATTCCAAAGCCATTATTGCAGGTCTGGAAGGCTAA
NC_007946.1_cds_WP_000139678.1_190	ATGACTGAACAGCGTCCATTAACGATTGCCCTGGTCGCCGGAGAAACCTCCGGCGATATCCTGGGGGCCGGTTTAATCCGCGCTCTGAAAGAACGTGTGCCCAACGCCCGCTTTGTTGGTGTTGCCGGGCCACGAATGCAGGCTGAAGGCTGCGAAGCCTGGTACGAAATGGAAGAACTGGCAGTGATGGGCATTGTTGAAGTGCTCGGTCGTCTGCGTCGCTTACTACATATTCGTGCCGATCTGACAAAGCGTTTTGGCGAACTGAAGCCAGATGTTTTTGTTGGTATTGATGCGCCTGACTTCAATATTACTCTTGAAGGTAACCTCAAAAAGCAGGGTATCAAAACCATTCATTACGTCAGTCCGTCCGTCTGGGCGTGGCGACAGAAACGCGTTTTCAAAATAGGCAGAGCCACCGATCTGGTGCTCGCATTTCTGCCTTTCGAAAAAGCGTTTTATGACAAATACAACGTACCGTGCCGCTTTATCGGTCATACCATGGCTGATGCCATGCCATTAGATCCAGATAAAAATGGTGCCCGTGATGTGCTGGGGATCCCTTACGATGCCCACTGTCTGGCATTGTTGCCGGGCAGCCGTGGTGCAGAAGTCGAAATGCTTAGTGCCGATTTCCTGAAAACGGCCCAGCTTTTGCGCCAGACATATCCGGATCTCGAAATCGTGGTGCCGCTGGTGAATGCCAAACGCCGCGAGCAGTTTGAACGCATCAAAGCTGCAGTCGCGCCAGACCTGTCGGTTCATTTGCTGGATGGAATGGGCCGTGAGGCGATGGTCGCCAGTGATGCGGCGCTACTGGCGTCGGGTACGGCAGCACTGGAGTGTATGCTGGCTAAATGCCCGATGGTAGTGGGATATCGCATGAAGCCTTTCACCTTCTGGCTGGCGAAGCGACTGGTGAAAACTGATTATGTCTCGCTGCCAAATCTGCTGGCGGGCAGAGAGTTAGTCAAAGAGTTATTGCAGGAAGAGTGTGAGCCGCAAAAATTGGCTGCGGCGCTGTTACCGCTGTTGGCGAACGGGAAAACCAGCCATGCGATGCACGACACCTTCCGCGAGCTGCATCAGCAGATCCGCTGCAATGCCGATGAGCAGGCGGCACAAGCCGTTCTGGAGTTAGCACAATGA
NC_007779.1_cds_WP_001295646.1_1916	ATGAGTCGTTTAGTCGTAGTATCTAACCGGATTGCACCACCAGACGAGCACGCCGCCAGTGCCGGTGGCCTTGCCGTTGGCATACTGGGGGCACTGAAAGCCGCAGGCGGACTGTGGTTTGGCTGGAGTGGTGAAACAGGGAATGAGGATCAGCCGCTAAAAAAGGTGAAAAAAGGTAACATTACGTGGGCCTCTTTTAACCTCAGCGAACAGGACCTTGACGAATACTACAACCAATTCTCCAATGCCGTTCTCTGGCCCGCTTTTCATTATCGGCTCGATCTGGTGCAATTTCAGCGTCCTGCCTGGGACGGCTATCTACGCGTAAATGCGTTGCTGGCAGATAAATTACTGCCGCTGTTGCAAGACGATGACATTATCTGGATCCACGATTATCACCTGTTGCCATTTGCGCATGAATTACGCAAACGGGGAGTGAATAATCGCATTGGTTTCTTTCTGCATATTCCTTTCCCGACACCGGAAATCTTCAACGCGCTGCCGACATATGACACCTTGCTTGAACAGCTTTGTGATTATGATTTGCTGGGTTTCCAGACAGAAAACGATCGTCTGGCGTTCCTGGATTGTCTTTCTAACCTGACCCGCGTCACGACACGTAGCGCAAAAAGCCATACAGCCTGGGGCAAAGCATTTCGAACAGAAGTCTACCCGATCGGCATTGAACCGAAAGAAATAGCCAAACAGGCTGCCGGGCCACTGCCGCCAAAACTGGCGCAACTTAAAGCGGAACTGAAAAACGTACAAAATATCTTTTCTGTCGAACGGCTGGATTATTCCAAAGGTTTGCCAGAGCGTTTTCTCGCCTATGAAGCGTTGCTGGAAAAATATCCGCAGCATCATGGTAAAATTCGTTATACCCAGATTGCACCAACGTCGCGTGGTGATGTGCAAGCCTATCAGGATATTCGTCATCAGCTCGAAAATGAAGCTGGACGAATTAATGGTAAATACGGGCAATTAGGCTGGACGCCGCTTTATTATTTGAATCAGCATTTTGACCGTAAATTACTGATGAAAATATTCCGCTACTCTGACGTGGGCTTAGTGACGCCACTGCGTGACGGGATGAACCTGGTAGCAAAAGAGTATGTTGCTGCTCAGGACCCAGCCAATCCGGGCGTTCTTGTTCTTTCGCAATTTGCGGGAGCGGCAAACGAGTTAACGTCGGCGTTAATTGTTAACCCCTACGATCGTGACGAAGTTGCAGCTGCGCTGGATCGTGCATTGACTATGTCGCTGGCGGAACGTATTTCCCGTCATGCAGAAATGCTGGACGTTATCGTGAAAAACGATATTAACCACTGGCAGGAGTGCTTCATTAGCGACCTAAAGCAGATAGTTCCGCGAAGCGCGGAAAGCCAGCAGCGCGATAAAGTTGCTACCTTTCCAAAGCTTGCGTAG
NC_013364.1_cds_WP_000221799.1_2814	GTGACTTATCTACGTATTAATCCTGTTCTGGCGCTGCTGCTGTTGCTGACGGCAATCGCAGCAGCGCTGCCGTTTATCAGCTACGCGCCTAATCGTTTAGTCTCGGGTGAAGGGCGTCATCTCTGGCAACTGTGGCCGCAAACGATCTGGATGCTGGTGGGCGTTGGTTGCGCCTGGCTGACGGCCTGTTTTATTCCCGGTAAAAAAGGCAGCATTTGTGCACTCATTCTGGCGCAATTCGTCTTCGTATTGCTGGTGTGGGGCGCGGGAAAGGCGGCGACACAACTGGCGCAAAATGGCAGTGCGCTGGCGCGTACCAGCCTCGGCAGTGGTTTCTGGCTGGCTGCGGCGCTGGCATTGCTGGCCTGTAGCGATGCCATCCGCCGAATCTCCACGCATCCGCTGTGGCGCTGGTTGTTGCATATGCAGATTGCCATTATTCCGCTGTGGTTGCTGTACTCCGGCACGCTTAACGATCTCTCACTAATGAAAGAATACGCCAACCGTCAGGATGTGTTTGACGACGCGCTGGCACAACATCTGACGTTGCTGTTTGGTGCGGTGCTGCCTGCGTTAGTGATTGGTGTGCCGTTGGGCATCTGGTGCTACTTTTCCACTGCTCGGCAGGGGGCAATTTTTTCTCTGCTCAATGTCATTCAGACCGTGCCTTCGGTGGCGCTCTTTGGCCTGTTGATTGCGCCGCTTGCCGCGCTGGTGACGGCCTTTCCGTGGCTGGGGAAGCTCGGCATAGCAGGAACCGGAATGACACCCGCACTGATTGCGCTGGTGCTCTATGCCTTGCTGCCGCTGGTGCGCGGCGTGGTAGTCGGTTTGAACCAGATCCCGCGCGATGTGCTGGAGAGCGCCAGAGCGATGGGCATGAGCGGGGCGCAGCGATTCCTGCATGTTCAGTTACCACTGGCGTTACCGGTATTTCTGCGCAGCCTGCGGGTGGTGATGGTGCAAACTGTAGGTATGGCGGTGATTGCGGCGTTAATCGGCGCAGGCGGTTTTGGTGCGCTGGTTTTCCAGGGGCTGCTAAGCAGCGCCATTGATTTAGTGTTGCTGGGGGTGATCCCGGTAATTGTTCTGGCGGTGCTGATCGATGCCCTGTTCGATTTGCTTATCGCACTGCTGAAGGTGAAACGTAATGATTGA
NC_013364.1_cds_WP_000288616.1_4938	ATGTACACACAGACCCTGTATGAGTTAAGTCAGGAGGCTGAACGCCTGTTACAGCTTTCTCGCCAACAGTTGCAGTTACTGGAAAAAATGCCTCTCTCTGTACCCGGAGACGATGCGCCACAACTGGCTTTACCCTGGAGTCAGCCTAATATCGCCGAACGTCACGCGATGCTGAATAATGAGTTGCGTAAAATTTCCCGACTGGAAATGGTGCTGGCGATTGTCGGTACCATGAAAGCAGGGAAATCAACCACCATTAATGCCATTGTTGGTACGGAGGTTTTGCCTAATCGTAATCGCCCAATGACTGCGCTGCCGACGCTTATTCGCCATACGCCCGGGCAAAAAGAACCGGTACTGCATTTTTCACATGTCGCGCCAATCGACCGTTTAATTCAAAAATTACAACAGCGCCTGCGTGATTGCGATATTAAGCATCTGACCGATGTGCTGGAAATAGATAAAGATATGCGTGCGCTTATGCAGCGGATCGAAAATGGCGTCGCTTTCGAAAAATATTATCTGGGTGCCCAGCCTATTTTTCATTGTCTGAAAAGTTTGAATGATTTAGTGCGACTGGCGAAGGCGCTGGACGTCGATTTTCCTTTTTCTGCTTACGCCGCCATTGAGCATATTCCCGTGATTGAAGTGGAGTTTGTCCATCTGGCGGGGCTGGAAAGTTATCCCGGTCAGTTGACGTTACTGGATACCCCCGGGCCAAATGAAGCCGGGCAACCGCATCTGCAAAAAATGCTTAACCAGCAGCTGGCACGCGCCTCGGCGGTACTGGCGGTGCTGGATTATACGCAACTGAAATCGATCTCCGATGAAGAGGTCCGTGAGGCGATTTTGGCGGTGGGGCAATCGGTGCCGCTGTATGTGCTGGTCAATAAGTTCGATCAACAGGATCGTAACAGTGACGACGCCGACCAGGTGCGGGCACTGATTTCCGGGACGCTGATGAAAGGCTGTATTACGCCACAGCAGATATTTCCGGTGTCGTCGATGTGGGGCTACCTGGCGAATCGGGCGCGCCATGAGTTAGCCAACAACGGTAAGTTACCACCGCCAGAGCAACAACGCTGGGTGGAAGATTTTGCCCATGCCGCGCTCGGCAGGCGCTGGCGTCATGCCGATCTGGCGGACCTCGAACATATTCGTCATGCTGCCGATCAGTTGTGGGAAGATTCGCTGTTCGCCCAGCCAATTCAGGCGTTGCTTCATGCCGCTTACGCTAACGCCTCGTTGTATGCTCTGCGATCTGCCGCGCATAAACTGTTGAATTACGCGCAGCAGGCGCGGGAATACCTGGATTTTCGTGCGCACGGGTTAAACGTCGCTTGTGAACAATTGCGGCAAAATATCCATCAGGTCGAAGAAAGTTTGCAGCTATTGCAACTCAATCAGGCGCAGGTGAGCGGCGAGATTAAACATGAAATCGAGCTGGCCTTGGCCTCCGCCAACCACTTTCTGCGTCAACAGCAAGATGCGGTGAATGCACAGTTAGCCGCGTTGTTTCAGGATGATTCGGAGCCGTTAAGCGAGATTCGTACCCGCTGTGAGACACTGTTACAGACGGCGCAGAACACCATCAGTCGCGACTTTACGCTGCGTTTTGCCGAGCTGGAATCCACCCTTTGCCGGGTGTTAACCGATGTTATTCGCCCCATTGAGCAACAAGTCAAAATGGAATTGAGCGAGTCAGGGTTTCGTCCTGGGTTTCATTTTCCTGTTTTTCACGGCGCAGTTCCCCACTTCAACACTCGCCAGCTGTTCAGTGAAGTCATTTCGCGCCAGGAAGCAACGGACGAGCAGAGCACGCGTTTAGGCGTTGTGCGTGAGACTTTTTCGCGCTGGTTGAATCAGCCCGACTGGGGACGGGGAAATGAGAAATCCCCGACAGAGACGGTTGATTACAGTGTGTTGCAACGAGCTTTAAGCGCAGAAGTCGATCTTTATTGCCAACAAATGGCTAAAGTTCTGGCAGAGCAGGTCGATGAATCTGTTACGGCAGGCATGAATACTTTTTTCGCTGAGTTCGCTTCATGTTTGACGGAATTACAGACGCGTTTACGCGAAAGTCTGGCTCTGCGTCAACAAAATGAATCGGTGGTCAGGCTGATGCAGCAGCAATTGCAGCGGACTGTGATGACTCACGGCTGGATTTACACCGACGCCCAGCTGTTACGCGATGATATTCAAACACTTTTCACGGCAGAACGATATTGA
NC_013364.1_cds_WP_001069997.1_2118	ATGAACCCGTCGCAACATGCTGAACAGTTTCAGAGCCAGTTAGCGAACTATGTGCCACAGTTCACTCCCGAATTTTGGCCGGTGTGGTTGATCATTGCCGGAGTATTGCTGGTTGGGATGTGGTTGGTGCTGGGGCTGCATGCCTTGCTTCGTGCTCGTGGCGTGAAGAAATCAGTCACCGATTATGGTGAGAAGATTTATCTTTACTGCAAAGCGGTCAGATTATGGCACTGGTCGAATGCGTTACTCTTTGTATTGTTGCTGGCAAGTGGGCTGATAAATCACTTTGCGCTGGTGGGCGCAACTGCGGTTAAAAGTCTGGTTGCGGTGCATGAAGTTTGCGGATTTTTGTTACTCGCATGCTGGCTCGGCTTTGTGCTGATCAATGCCGTTGGGGGTAATGGTCACCACTATCGCATTCGTCGTCAGGGGTGGCTGGAGCGAGCGGCAAAACAAACGCGATTTTATTTGTTTGGCATTATGCAGGGGGAAGAACATCCTTTCCCGGCAACAACCCAGTCTAAATTTAATCCCTTACAGCAGGTCGCCTATGTTGGTGTTATGTATGGATTGCTGCCGTTGTTACTATTGACGGGGCTGCTGTGTCTCTATCCGCAAGCCGTGGGAGATGTGTTTCCTGGCGTAAGATACTGGTTATTGCAGGCGCATTTTGCTCTGGCATTTATAAGCCTCTTTTTTATCTTCGGTCATCTTTATCTTTGCACCACGGGGCGTACGCCACACGAAACCTTTAAAAGCATGGTCGATGGCTATCACCGGCACTAA
NC_013654.1_cds_WP_001227058.1_1499	ATGAGAAAAATAGTGGCCATGGCCGTTATTTGCCTGACGGCTGCCTCTGGCCTTACCTCTGCTTACGCGGCACAACTGGCTGACGATGAAGCGGGACTACGCATCAGACTGAAAAACGAATTACGCAGGGCTGATAAGCCCAGTGCTGGCACGGGAAGAGATATTTACGCATGGGTACAGGGAGGATTGCTCGATTTCAATAGTGGTTATTATTCCAATATTATTGGCGTTGAAGGCGGGGCGTATTATGTTTATAAATTAGGTGCTCGTGCTGATATGAGTACCCGGTGGTATCTTGATGGTGATAAAAGTTTTGGCTTTGCCCTGGGGGCAGTAAAAATAAAACCCAGTGAAAATAGCCTGCTAAAATTAGGTCGCTTCGGGACGGATTATAGTTATGGTAGCTTACCTTATCGTATTCCGTTAATGGCTGGCAGTTCGCAACGTACATTACCGACTGTTTCTGAAGGAGCATTAGGTTATTGGGCTTTAACGCCAAATATTGATCTGTGGGGAATGTGGCGTTCACGAGTATTTTTATGGACCGATTCAACAACCGGTATTCGTGATGAAGGTGTTTATAACAGCCAGACGGGAAAATACGATAAACATCGCGCACGTTCTTTTTTAGCCGCCAGTTGGCATGATGATACCAGTCGCTATTCTCTGGGGGCATCGGTACAGAAAGATGTTTCCAATCAGATACAAAGTATTCTCGAGAAAAGCATACCGCTTGACCCGAATTATACGTTGAAAGGGGAGTTGCTCGGCTTTTACGCGCAACTTGAAGGTTTAAGTCGTAATACCAGCCAGCCCAATGAAACGGCGTTGGTTAGTGGACAATTGACCTGGAATGCGCCGTGGGGAAGCGTATTTGGCAGTGGTGGTTATTTGCGCCATGCAATGAATGGTGCCGTGGTGGATACCGACATTGGCTATCCCTTTTCATTAAGTCTTGATCGTAACCGTGAAGGAATGCAGTCCTGGCAATTGGGCGTCAACTATCGTTTAACTCCGCAATTTACGCTGACATTTGCACCGATTGTGACCCGCGGCTATGAATCCAGTAAACGAGATGTGCGGATTGAAGGAGCGGGTATCTTAGGGGGTATGAACTATCGGGTCAGCGAAGGGCCGTTACAAGGGATGAATTTCTTTCTTGCTGCCGATAAAGGACGGGAAAAGCGCGATGGCAGTACGCTGGGCGATCGCCTGAATTACTGGGATGTGAAAATGAGTATTCAGTATGACTTTATGCTGAAGTAA
NC_011415.1_cds_WP_000573321.1_2928	ATGATAGAAACCATTACTCATGGTGCAGAGTGGTTTATCGGGCTGTTCCAAAAGGGCGGAGAGGTGTTTACCGGGATGGTGACCGGCATTCTTCCGCTGTTGATTAGCCTGCTGGTTATCATGAACGCACTGATTAATTTTATCGGTCAGCATCGTATTGAACGTTTTGCTCAACGTTGCGCCGGTAACCCTGTTTCCCGTTACCTACTGTTACCGTGCATTGGCACGTTTGTCTTTTGCAATCCGATGACCCTAAGCCTGGGTCGCTTTATGCCGGAAAAGTACAAACCCAGCTACTACGCGGCGGCCTCTTATAGCTGCCACTCAATGAATGGCCTCTTCCCCCATATCAACCCTGGCGAACTGTTTGTTTATCTTGGCATTGCCAGCGGTCTGACAACGCTGAACCTGCCACTTGGCCCACTGGCGGTGAGTTATCTGCTGGTTGGTCTGGTCACCAATTTCTTCCGCGGCTGGGTGACCGATCTGACCACCGCCATTTTTGAGAAAAAGATGGGCATTCAACTTGAACAAAAAGTTCACCTGGCAGGAGCAACATCATGA
NC_013654.1_cds_WP_000612644.1_2195	ATGATCCCCTTACAACATGGACTGATCCTCGCGGCAATCTTATTCGTTCTTGGCTTAACCGGTCTGGTTATCCGTCGCAATCTGCTGTTTATGCTGATTGGTCTGGAAATCATGATTAACGCCTCCGCGCTGGCCTTTGTGGTCGCCGGAAGCTACTGGGGCCAGACCGACGGTCAGGTGATGTACATTCTCGCCATCAGCCTCGCGGCGGCGGAAGCGAGTATCGGCCTTGCGCTGCTGCTGCAACTTCACCGTCGTCGCCAGAACCTGAACATCGATTCAGTAAGTGAGATGCGCGGATGA
NC_013353.1_cds_WP_001226463.1_3846	ATGCGTAAAATTAAAGGGTTACGTTGGTATATGATCGCACTGGTGACGCTTGGCACCGTGCTTGGTTACCTGACGCGTAACACTGTGGCGGCAGCTGCGCCAACTCTGATGGAAGAGTTAAACATCTCCACCCAACAGTATTCCTATATCATCGCAGCCTATTCTGCTGCTTATACGGTCATGCAACCGGTAGCGGGCTATGTACTGGATGTGCTGGGTACGAAAATCGGTTATGCAATGTTTGCTGTGCTGTGGGCCGTGTTCTGTGGTGCAACCGCGCTGGCTGGTAGCTGGGGTGGCCTGGCGATTGCTCGTGGTGCAGTCGGTGCCGCGGAAGCAGCGATGATCCCGGCGGGTCTGAAAGCCAGCTCCGAATGGTTCCCGGCGAAAGAGCGTTCCATCGCGGTAGGTTACTTTAACGTAGGTTCTTCGATTGGTGCGATGATTGCGCCGCCGCTGGTGGTATGGGCAATCGTAATGCACAGCTGGCAGATGGCATTTATCATCTCCGGTGCATTGAGCTTTATCTGGGCGATGGCATGGCTGATTTTCTATAAACATCCACGCGACCAGAAGCATCTGACCGATGAAGAACGCGACTATATTATTAATGGTCAGGAAGCCCAGCACCAGGTGAGCACGGCGAAGAAAATGTCCGTTGGTCAGATCCTGCGTAACCGTCAGTTCTGGGGTATCGCGCTGCCGCGTTTCCTGGCAGAACCGGCCTGGGGTACTTTTAACGCGTGGATCCCGCTGTTCATGTTTAAAGTTTACGGCTTTAACCTGAAAGAGATCGCGATGTTCGCCTGGATGCCGATGCTGTTTGCTGACCTCGGTTGTATCCTCGGTGGTTACCTGCCGCCGCTGTTCCAGCGTTGGTTTGGTGTGAACCTGATCGTTTCCCGTAAGATGGTCGTAACGCTGGGTGCTGTGCTGATGATTGGCCCGGGTATGATCGGTCTGTTCACCAACCCGTATGTCGCAATTATGCTGCTGTGTATCGGTGGTTTTGCCCACCAGGCACTGTCTGGCGCGCTGATTACGCTCTCTTCTGACGTGTTCGGTCGTAACGAAGTGGCGACGGCGAACGGTTTAACCGGGATGTCCGCATGGCTGGCAAGTACGCTGTTTGCGCTGGTTGTCGGTGCACTGGCTGACACCATCGGCTTCAGCCCGCTGTTCGCAGTTCTGGCAGTATTTGACCTGTTAGGTGCGCTGGTTATCTGGACCGTGTTGCAGAACAAACCGGCGATTGAGGTGGCGCAGGAAACACATAACGATCCCGCACCGCAACATTAA
NC_013364.1_cds_WP_000611911.1_1701	ATGATCCCGGAAAAGCGAATTATACGGCGCATTCAGTCTGGCGGTTGTGCTATCCATTGCCAGGATTGCAGCATCAGCCAGCTTTGCATCCCGTTCACACTCAACGAACATGAGCTTGATCAGCTTGATAATATCATTGAGCGGAAGAAGCCTATTCAGAAAGGCCAGACGCTGTTTAAGGCTGGTGATGAACTTAAATCGCTTTATGCCATCCGCTCCGGTACGATTAAAAGTTATACCATCACTGAGCAAGGCGACGAGCAAATCACTGGTTTCCATTTAGCTGGCGACCTGGTGGGATTTGACGCCATCGGCAGCGGCCATCACCCGAGCTTCGCGCAGGCGCTGGAAACCTCGATGGTATGTGAAATCCCGTTCGAAACGCTGGACGATTTGTCCGGTAAAATGCCGAATCTGCGTCAGCAGATGATGCGTCTGATGAGCGGTGAAATCAAAGGCGATCAGGACATGATCTTGCTGTTGTCGAAGAAAAATGCCGAGGAACGTCTGGCTGCATTCATCTACAACCTGTCCCGTCGTTTTGCCCAACGCGGCTTCTCCCCTCGTGAATTCCGCCTGACGATGACTCGTGGCGATATCGGTAACTATCTGGGCCTGACGGTAGAAACCATCAGCCGTCTGCTGGGTCGCTTCCAGAAAAGCGGTATGCTGGCAGTCAAAGGTAAATACATCACCATCGAAAATAACGATGCGCTGGCCCAGCTTGCTGGTCATACGCGTAACGTTGCCTGA
NC_007946.1_cds_WP_000633583.1_3369	ATGATTACTACCCGAACTGCCAGGCAGTGTGGACAAGCAGACTACGGATGGTTGCAGGCCCGGTATACTTTTTCCTTTGGACACTACTTCGACCCGAAATTGTTAGGCTATGCCTCCCTGCGCGTGCTTAACCAGGAAGTGCTGGCCCCAGGTGCCGCCTTTCAGCCGCGAACCTATCCCAAAGTCGATATTTTAAATGTGATTCTGGATGGAGAAGCTGAGTATCGCGACAGCGAAGGCAATCATGTTCAGGCCAGCGCTGGTGAGGCGTTGCTGCTCTCTACCCAGCCGGGTGTCAGCTATAGCGAACACAATCTCAGCAAAGACAAATCGTTAACGCGAATGCAACTTTGGCTGGATGCCTGCCCACAACGAGAGAATCCGCTGATTCAAAAACTAGCGCTTAATATGGACAAGCAGCAATTAATCGCCTCGCCAGAAGGTGGGATGGGAAGCCTGCAATTGCGCCAGCAAGTATGGCTGCATCATATTGTGCTCGACAAAGGCGAAAGTGCGAATTTCCAGTTGCATGGGCCACGCGCGTATTTGCAATCGATTCACGGGCAATTTCATGCACTTACGCATCATGAAGAGAAAGCGGCGCTGACCTGCGGTGATGGGGCGTTTATTCGTGACGAGGCTAACATTACGCTGGTTGCCGATTCCCCACTGCGCGCTTTGCTGATAGATTTGCCTGTCTAG
NC_013364.1_cds_WP_001112301.1_3652	ATGCCTGACGCTAAAAAACAGGGGCGGTCAAACAAGGCAATGACTTTTTTCGTCTGCTTCCTTGCCGCTCTGGCGGGATTACTCTTTGGCCTGGATATCGGTGTAATTGCTGGCGCACTGCCGTTTATTGCAGATGAATTCCAGATTACTTCGCACACGCAAGAATGGGTCGTAAGCTCCATGATGTTCGGTGCGGCAGTCGGTGCGGTGGGCAGCGGCTGGCTCTCCTTTAAACTCGGGCGCAAAAAGAGCCTGATGATCGGCGCAATTTTGTTTGTTGCCGGTTCGCTGTTCTCTGCGGCTGCGCCAAACGTTGAAGTACTGATTCTTTCCCGCGTTCTGCTGGGGCTGGCGGTGGGTGTGGCCTCTTATACCGCACCACTGTACCTGTCAGAAATTGCGCCGGAAAAAATTCGCGGCAGTATGATCTCGATGTATCAGTTGATGATCACTATCGGGATCCTCGGTGCTTATCTTTCTGATACCGCCTTCAGCTACACCGGTGCATGGCGCTGGATGCTGGGTGTGATTATCATCCCGGCAATTTTGCTGCTGATTGGTGTCTTCTTCCTGCCAGACAGCCCACGTTGGTTTGCCGCCAAGCGCCGTTTTGTTGATGCCGAACGCGTGCTGCTACGCCTGCGTGACACCAGCGCGGAAGCGAAACGCGAACTGGATGAAATCCGTGAAAGTTTGCAGGTTAAACAGAGTGGCTGGGCGCTGTTTAAAGAGAACAGCAACTTCCGCCGCGCGGTGTTCCTTGGCGTACTGTTGCAGGTAATGCAGCAATTCACCGGGATGAACGTCATCATGTATTACGCGCCGAAAATCTTCGAACTGGCGGGTTATACCAACACTACCGAGCAAATGTGGGGGACCGTGATTGTCGGCCTGACCAACGTACTTGCCACCTTTATCGCAATCGGCCTTGTTGACCGCTGGGGACGTAAACCAACGCTAACGCTGGGCTTCCTGGTGATGGCTGCTGGCATGGGCGTACTCGGTACAATGATGCATATCGGTATTCACTCTCCGTCAGCGCAGTATTTCGCCATCGCCATGCTGCTGATGTTTATTGTCGGTTTTGCCATGAGTGCCGGTCCGCTGATTTGGGTACTGTGCTCCGAAATTCAGCCGCTGAAAGGCCGCGATTTTGGCATCACCTGCTCCACCGCCACCAACTGGATTGCCAACATGATCGTTGGCGCAACGTTCCTGACCATGCTCAACACGCTGGGTAACGCCAACACCTTCTGGGTGTATGCGGCTCTGAACGTACTGTTTATCCTGCTGACATTGTGGCTGGTACCGGAAACCAAACACGTTTCGCTGGAACATATTGAACGTAATCTGATGAAAGGTCGTAAACTGCGCGAAATCGGCGCTCACGATTAA
NC_013353.1_cds_WP_001094571.1_162	ATGAATACCCTTCCAGAACAGTACGCAAACACCGCTCTCCCCACCCTGCCCGGTCAACCGCAAAATCCATGCGTCTGGCCCCGTGATGAATTAACCGTCGGTGGGATAAAAGCCCATATCGATACTTTCCAGCGTTGGCTGGGTGATGCCTTTGACAATGGGATCTCTGCAGAACAGTTGATTGAGGCGCGCACCGAGTTTATCGACCAGCTCCTGCAACGATTATGGATTGAAGCGGGATTCAGCCAGATTGCCGACCTGGCATTGGTCGCCGTCGGTGGCTACGGTCGTGGCGAGCTGCATCCACTTTCTGACATCGATTTACTGATTTTAAGCCGTAAAAAGCTCCCGGACGATCAGGCGCAAAAAGTGGGCGAGCTGTTAACGCTGCTCTGGGATGTAAAGCTGGAAGTCGGTCATAGTGTGCGCACGCTTGAAGAGTGCATGCTGGAAGGGTTATCGGATTTAACCGTCGCCACCAATTTAATCGAATCCCGCTTATTAATTGGCGATGTTGCGCTCTTCCTCGAACTGCAAAAACATATTTTTAGCGAAGGATTCTGGCCTTCCGACAAGTTCTACGCGGCGAAAGTTGAAGAACAGAACCAGCGCCATCAGCGTTACCACGGCACCAGCTACAATCTTGAACCAGACATCAAAAGTAGCCCTGGCGGCTTGCGCGATATCCACACTCTGCAATGGGTGGCCCGCCGTCATTTTGGCGCAACATCGCTGGATGAAATGGTTGGGTTTGGCTTCTTAACCTCAGCGGAGCGGGCGGAATTAAACGAATGTCTGCATATACTGTGGCGTATTCGCTTTGCCCTGCATCTGGTCGTCAGCCGTTACGATAATCGTCTGTTATTCGATCGCCAACTTAGCGTCGCTCAGCGTCTGAATTACAGTGGTGAAGGCAACGAACCGGTCGAGCGGATGATGAAGGATTACTTCCGCGTTACACGCCGCGTCAGTGAACTCAACCAGATGCTGCTGCAACTGTTCGATGAAGCCATCCTCGCCCTTCCCGCCGACGAAAAACCACGTCCAATCGACGATGAGTTTCAGCTACGCGGTACGCTAATCGACCTGCGTGATGAAACACTATTTATGCGCCAGCCGGAAGCCATCTTGCGTATGTTCTACACCATGGTGCGCAACAGTGCGATCACCGGCATTTACTCCACCACGCTGCGCCAGTTACGCCATGCCCGTCGCCATCTGCAACAACCGCTGTGTAATATTCCGGAAGCACGAAAACTGTTTTTGAGCATTCTGCGTCACCCCGGAGCGGTGCGGCGCGGGCTATTGCCAATGCATCGCCATAGCGTGCTCGGCGCGTATATGCCGCAATGGTCGCATATCGTCGGGCAGATGCAGTTTGATCTGTTCCACGCCTACACGGTGGATGAACATACTATCCGCGTGATGCTGAAACTGGAGAGTTTTGCCAGTGAAGAAACGCGCCAGCGCCATCCGTTGTGTGTGGACGTCTGGCCGCGCCTGCCGTCAACTGAGCTGATTTTCATCGCCGCGCTGTTTCACGATATCGCCAAAGGACGCGGCGGCGACCACTCCATTCTCGGTGCTCAGGATGTAGTGCATTTTGCAGAACTCCACGGGCTGAACTCACGCGAAACACAGCTGGTTGCCTGGCTGGTTCGCCAGCACTTGCTGATGTCGGTGACAGCACAACGCCGCGATATTCAGGACCCTGAAGTCATCAAGCAGTTTGCCGAAGAAGTTCAAACGGAAAATCGTCTGCGCTATCTGGTATGCCTGACAGTGGCTGACATTTGCGCCACCAACGAAACGCTGTGGAATAGCTGGAAGCAAAGTCTGTTGCGCGAACTCTATTTTGCCACCGAAAAGCAGCTACGACGCGGAATGCAAAACACGCCGGATATGCGCGAACGGGTTCGCCATCACCAACTCCAGGCACTGGCACTACTGCGCATGGATAACATCGACGAAGAGGCGCTGCACCAAATTTGGTCACGCTGTCGTGCTAACTATTTTGTCCGCCATAGCCCAAATCAACTGGCCTGGCATGCCCGCCATTTATTACAGCATGATTTAAGCAAACCGCTGGTATTGCTTAGCCCGCAGGCTACGCGTGGAGGCACCGAGATTTTTATCTGGAGCCCGGACCGCCCCTATCTGTTTGCCGCCGTCTGTGCCGAATTAGACCGCCGCAATTTAAGTGTTCACGACGCACAAATTTTCACCACTCGCGACGGTATGGCGATGGATACCTTTATCGTGCTGGAACCCGATGGCAGCCCGCTGTCCGCAGATCGTCATGAGGTTATTCGGTTTGGTCTGGAGCAAGTACTGACGCAAAGTAGCTGGCAGCCACCGCAGCCCCGTCGCCAACCCGCCAAATTACGCCATTTTACTGTTGAAACCGAAGTAACGTTTTTGCCGACCCATACCGACCGCAAATCGTTCCTTGAGCTTATCGCGCTCGACCAGCCAGGACTGCTGGCGAGAGTCGGGAAAATTTTTGCCGATCTGGGAATTTCGCTTCATGGTGCCCGAATTACAACCATTGGCGAGCGAGTAGAAGATTTATTCATAATTGCCACCGCTGACCGGCGTGCACTTAATAACGAGTTGCAGCAGGAAGTGCATCAGCGGTTGACAGAGGCCCTCAATCCAAACGATAAAGGGTGA
NC_011415.1_cds_WP_001226181.1_247	ATGCGTAAAATCATTCATGTGGATATGGACTGCTTTTTCGCAGCGGTGGAGATGCGCGACAATCCCGCCCTGCGCGATATCCCTATTGCTATTGGCGGCAGCCGCGAACGTCGGGGGGTGATCAGCACCGCCAATTATCCCGCGCGTAAATTTGGCGTACGTAGCGCTATGCCGACAGGGATGGCGCTCAAATTATGCCCGCATCTCACCTTGCTTCCGGGGCGCTTTGACGCCTACAAAGAAGCCTCAAATCATATCCGTGAAATCTTCTCGCGCTACACCTCGCGTATTGAACCGTTGTCACTGGATGAGGCTTATCTCGACGTCACCGATAGCGTCCATTGCCACGGTTCTGCGACCCTCATCGCCCAGGAAATCCGCCAGACGATTTTCAGCGAGCTGCAACTGACGGCGTCTGCGGGCGTGGCACCAGTAAAGTTTCTCGCCAAAATCGCCTCCGACATGAATAAACCCAACGGTCAGTTTGTGATTACGCCGGCAGAAGTTCCGGCATTTTTACAAACCTTACCGCTGGCAAAAATCCCCGGCGTCGGCAAAGTCTCGGCGGCAAAACTGGAAGCGATGGGGCTGCGGACCTGCGGTGATGTACAAAAGTGTGATCTGGTGATACTGCTTAAACGCTTTGGCAAATTTGGCCGCATTTTGTGGGAGCGTAGTCAGGGGATTGACGAGCGCGACGTTAACAGCGAACGGTTGCGAAAATCCGTCGGCGTGGAACGCACGATGGCGGAAGATATCCACCACTGGTCTGAATGTGAAGCGATTATCGAGCGGCTGTATCCGGAACTTGAACGCCGTCTGGCAAAGGTAAAACCTGATTTACTGATTGCCCGCCAGGGGGTGAAATTAAAGTTCGACGATTTTCAGCAAACCACTCAGGAGCACGTCTGGCCGCGGCTGAATAAAGCTGACTTAATCGCCACCGCGCGTAAAACCTGGGATGAACACCGCGGCGGGCGCGGTGTGCGACTGGTGGGGCTGCATGTGACGTTGCTTGACCCGCAAATGGAAAGACAACTGGTGCTGGGATTATGA
NC_002695.2_cds_NP_309724.1_1607	GTGACTTTGCTTGCCGTCCGTCATGCGTCTCTGGGTTACTCCCGCCATCCGGTGCTACGCGACGTGTCCTTCACCCTGTCGCAAGGAACAATTTGTTGTCTGTTAGGAGCCAATGGTTGCGGCAAAACCACACTCATGCGCTCCATTCTTGGCGTTATACCGTTATTAAAAGGCGAGGTCTTACTGGATAGCCTCCCTGTGCAGACACTCAGCCATCGCCAGCGCGCGCAGGCTATTGCCTGGGTGCCGCAGGCGCACGACGGTATTTTTGCTTTTAGTGTGCTGGATATGGTGTTGATGGGCCTGGCCCCCACCATAGGCGCTTTTTCCGTTCCCGGTAAGCAAGAACGCCTGAAAGCCACGGAGCAACTGGAAAAGCTGGGCATTTTGCATCTGGCGGCACGACGCTGGAATACGCTTAGCGGCGGTGAACGTCAGCTGGCTTTAATCGCCCGTGCACTCGTCCAGCAACCGCGCTTGTTGTTACTGGATGAGCCTGCCTCCAGCCTCGATTTCGGTCATCAGATCCAACTACTGGACACGCTGGCACAGCTCAAAAATAACGGCATGACAATGTTAATGTCGACTCATCATCCGCTCCATGCCAACGCCATTGCCGACAGCATTATCCAGGTAGAGCCAGATGGACGAGTAACACAAGGCTTACCGACCGAACAGTTAACAACAAACAAACTGGCTGCCCTGTATCGGGTTTCTGCCGACCAGATTCATCATCACCTCTCTGCAATTAGCCACTAA
NC_007779.1_cds_WP_000096479.1_1074	ATGTCCAGCTTGATTAATAACGCCATGAGCGGACTGAACGCGGCCCAGGCGGCGTTAAATACGGCAAGTAATAATATCTCCAGCTATAACGTTGCCGGATATACCCGCCAAACCACTATTATGGCGCAGGCCAATAGCACGTTGGGCGCTGGCGGCTGGGTTGGCAATGGTGTCTACGTTTCTGGTGTGCAGCGTGAGTATGATGCGTTTATTACCAACCAGTTACGTGCGGCGCAGACGCAAAGTAGCGGTCTGACTGCCCGCTATGAGCAGATGTCGAAAATCGACAATATGCTCTCCACCAGTACCTCTTCGCTGGCAACACAGATGCAGGATTTCTTCACCAGCCTGCAAACGCTGGTGAGTAACGCGGAAGACCCGGCAGCGCGCCAGGCGCTGATTGGGAAATCAGAAGGATTGGTGAATCAGTTTAAAACCACCGATCAATATCTGCGCGACCAGGACAAACAGGTCAATATCGCGATAGGTGCCAGCGTTGATCAGATCAACAACTACGCTAAACAAATTGCCAGCCTGAACGATCAAATCTCGCGCCTGACAGGCGTGGGGGCAGGGGCGTCACCTAACAATCTGCTGGATCAACGCGATCAACTGGTGAGCGAATTAAACCAGATTGTTGGTGTAGAAGTCAGCGTTCAGGATGGCGGCACTTATAACATCACGATGGCCAATGGTTACTCACTGGTTCAGGGAAGTACGGCGCGGCAACTGGCGGCAGTTCCTTCCAGCGCTGACCCTTCTCGTACGACTGTCGCTTATGTTGATGGGACGGCAGGCAATATTGAGATCCCGGAGAAATTACTGAATACCGGGTCGCTGGGCGGCATTCTGACATTCCGTTCTCAGGATCTGGACCAGACGCGTAATACGCTTGGACAACTGGCGCTGGCATTTGCCGAGGCTTTCAACACCCAACACAAAGCCGGATTTGATGCTAACGGCGATGCCGGTGAAGATTTCTTTGCTATCGGTAAGCCCGCGGTTCTGCAAAACACGAAAAACAAAGGTGACGTTGCGATCGGTGCCACGGTAACTGATGCCTCCGCGGTACTGGCGACAGATTACAAAATCTCGTTCGATAATAATCAGTGGCAGGTCACCCGCCTTGCCAGCAATACCACTTTTACGGTGACGCCGGATGCCAACGGTAAAGTGGCATTTGATGGTCTGGAGTTGACGTTTACAGGAACGCCTGCCGTTAACGACAGCTTCACGCTGAAACCAGTAAGTGACGCCATCGTCAACATGGATGTATTAATCACCGACGAAGCGAAAATAGCGATGGCGAGCGAAGAAGATGCGGGTGATAGCGATAACCGCAACGGTCAGGCCCTGCTGGATCTGCAAAGCAACAGTAAAACGGTGGGCGGTGCGAAATCCTTTAACGACGCTTATGCCTCGTTAGTGAGTGATATCGGTAATAAAACCGCGACGTTGAAAACCAGTAGCGCCACGCAAGGTAATGTGGTGACGCAGCTTTCCAATCAGCAGCAGTCGATTTCCGGTGTCAATCTCGATGAGGAGTACGGAAATCTGCAACGTTTTCAGCAGTATTACCTGGCGAATGCGCAGGTTCTGCAGACGGCAAACGCGATTTTTGATGCGCTGATTAACATTCGCTAA
NC_013365.1_cds_WP_000129672.1_5415	ATGACCGATATTAAGGAGAAACAAAATCACTTTAGTAAATTAAAGTGTATTGCAATTTCCTGGCATTTTAATAAACCTACTGGGAAGGAGCACCTTCTTTTATTTGTTGCCATTGTGGCATGGATTTTCCCAGGACTGGTGTTTTTCAAACATTCTCTATGGGGCGGACTCCTGTTCTTTTTTTTTGTTGCAGGTAGTTATGCATTCCTGACTTTTCCTCATTTTACTCATCGGAAGAAAATCTGGAAGGAAAGGCTTGACCAGTCGCTGAAAGAGTATCAGCCGCTTGATCTGCAAGCCTGGGCGTATTTTAAGGACCGCGTTAGAGAGGAAGGCATGACTTATAAAGCCTGTGAGTCGTGGATGAGTACTGAGGCTAGTGCATTATATAAAAGCCCCAAACAAGAATGGTCATTTCTCGACAGCACTTCGGTTGGAGAAAATGATAAGTCACAACCCGATTAA
NC_012892.2_cds_WP_000019197.1_1950	ATGTCGCATAACGTTACTCCAAACACCTCTCGCGTGGAATTGCGTAAAACGCTTACGTTAGTTCCGGTTGTAATGATGGGTCTTGCCTATATGCAGCCGATGACGCTGTTTGATACTTTTGGTATCGTTTCAGGCCTCACGGATGGTCATGTGCCGACAGCCTATGCGTTCGCATTGATTGCGATCCTGTTTACGGCTCTGAGCTACGGGAAGCTGGTCCGCCGCTATCCTTCTGCTGGCTCTGCATACACTTACGCCCAGAAATCCATTAGCCCGACTGTCGGCTTTATGGTGGGTTGGTCTTCTCTGCTCGACTATCTGTTCGCGCCGATGATCAACATTCTGCTGGCGAAAATCTATTTTGAAGCTCTGGTGCCTTCCATTCCATCGTGGATGTTTGTGGTGGCGCTGGTGGCCTTTATGACCGCCTTTAACCTGCGTAGTCTGAAATCCGTAGCGAACTTCAACACTGTAATCGTCGTGTTGCAGGTAGTGCTGATCGCGGTGATCCTGGGCATGGTTGTTTATGGCGTATTTGAAGGTGAAGGCGCGGGTACGCTGGCGAGCACTCGTCCGTTCTGGTCTGGCGATGCGCATGTTATCCCGATGATTACCGGGGCGACAATCCTGTGCTTCTCCTTTACCGGCTTTGACGGCATCAGCAACCTGTCGGAAGAAACCAAAGATGCAGAGCGCGTGATCCCGCGTGCGATTTTCCTGACCGCGCTGATTGGCGGCATGATCTTCATCTTTGCAACTTACTTCCTGCAGTTGTACTTCCCGGATATCTCTCGCTTTAAAGATCCGGATGCGTCACAGCCTGAAATCATGCTGTACGTTGCGGGTAAAGCGTTCCAGGTTGGCGCGCTGATCTTCTCCACCATTACCGTACTGGCGTCCGGTATGGCGGCGCACGCAGGCGTAGCGCGTCTGATGTACGTAATGGGTCGTGACGGCGTGTTCCCGAAAAGCTTCTTCGGTTATGTACACCCGAAATGGCGTACTCCGGCGATGAATATCATCCTGGTTGGCGCGATTGCCCTGCTGGCAATCAACTTTGACCTGGTAATGGCAACGGCGCTGATTAACTTTGGTGCGTTGGTGGCGTTCACCTTCGTTAACCTGTCGGTCATCTCGCAGTTCTGGATCCGTGAGAAGCGTAACAAGACGCTGAAAGATCACTTCCAGTATCTGTTCCTGCCGATGTGTGGTGCGCTGACCGTTGGTGCGCTGTGGGTTAACCTGGAAGAAAGCTCAATGGTTCTGGGTCTGATCTGGGCTGCTATCGGTCTGATTTACCTGGCATGCGTAACCAAGAGCTTCCGTAACCCGGTTCCGCAGTACGAAGACGTAGCATAA
NC_007779.1_cds_WP_001300785.1_1028	ATGAACATACTTCTCTCTATTGCAATCACAACAGGCATTCTCTCCGGTATCTGGGGATGGGTGGCTGTTTCCCTGGGCTTACTAAGCTGGGCGGGCTTCCTGGGCTGTACGGCCTACTTTGCCTGCCCGCAAGGTGGGCTGAAAGGGCTGGCGATCTCCGCTGCAACCCTGCTTAGTGGCGTGGTGTGGGCGATGGTCATTATTTACGGTAGTGCACTGGCACCACATCTGGAAATTCTCGGTTATGTCATAACCGGTATTGTCGCGTTTCTGATGTGTATTCAGGCCAAACAGCTGCTGCTTTCATTTGTTCCGGGGACGTTTATAGGCGCATGCGCGACGTTTGCCGGGCAGGGTGACTGGAAACTGGTGTTACCTTCGCTGGCGCTTGGGCTGATATTTGGTTACGCAATGAAAAACAGTGGCCTGTGGCTGGCGGCGCGTAGTGCAAAGACGGCGCACCGTGAGCAGGAAATCAAAAATAAAGCGTGA
NC_013364.1_cds_WP_000528862.1_290	ATGGGCAATTATATTCGTCCCTTATCCGATGCGGTATTTACCATCGCATCTGATGACCTGTGGATCGAGAGTTTAGCGATCCAACAATTACACACCACGGCAAATTTACCCAACATGCAGCGCGTAGTGGGGATGCCAGATTTACATCCCGGACGCGGCTATCCGATTGGCGCAGCGTTCTTCTCTGTTGGTCGTTTTTATCCGGCACTGGTCGGCAATGATATCGGCTGCGGTATGGCGCTATGGCAAACAGATATTCTCGCTCGCAAATACAACGCCGATAAGTTTGAAAAGCGATTATCAGATCTGGATGACGTTGCTGAAGAAAGCTGGCTGGAGGAAAACCTGCCGTCAGCATTTGCACAGCATCCGTGGCGCAGCTCGCTTGGCTCTATCGGTGGCGGCAATCATTTCGCTGAACTGCAACAAGTTGATCAAATCATCAACGCTGAACTGTTTGCACTGGCAGGTCTGGATGCACAACATCTGCAACTGTTGGTTCATAGCGGCTCGCGGGGGGTGGGGCAGTCTATTTTACAGCGGCATATTGCCTCGTTCTCGCATCATGGTTTGCCTCAAGGCAGTGACGACGCGCTACGGTATATTGCGGAACATGACGATGCGCTGGCGTTTGCGTGTATTAATCGCCAGATGATCGCTTTGCGCATAATGCAACAAGTTAAGGCCACGGGAAGTCCGGTTCTGGATGTGGCGCATAACTTTGTTAGCGCGTGTCAAATCGGCGATCAACAGGGCTGGTTGCATCGTAAAGGTGCCACGCCGGATGACAACGGTCTGGTGATTATTCCCGGTTCACGTGGTGATTACTCCTGGATTGTACAGCCTGTTGCGAACGAAAAAACGCTCCACTCGCTGGCGCATGGGGCAGGGCGTAAATGGGGGCGCACCGAGTGTAAAGGGCGTCTGGCAGCGAAATACACGGCGACGCAACTCTCGCGTACTGAACTTGGCAGTCGGGTAATTTGTCGCGATAAACAACTCATCTTTGAAGAAGCGCCACAAGCCTATAAATCGGCTGAAAGCGTGGTGCAATGTCTGGTGCAGGCCGGTTTAATTATTCCTGTCGCGCGGCTGCGTCCGGTGCTAACGCTCAAAAACAGTGGAGGGAAAAAAGGATGA
NC_002695.2_cds_NP_312219.1_4046	ATGCCACGTCGTCGCGTCATTGGTCAGCGTAAAATTCTGCCGGATCCGAAGTTCGGATCAGAACTGCTGGCTAAATTTGTAAATATCCTGATGGTAGATGGTAAAAAATCTACTGCTGAATCTATCGTATACAGCGCGCTGGAGACCCTGGCTCAGCGCTCTGGTAAATCTGAACTGGAAGCATTCGAAGTAGCTCTCGAAAACGTGCGCCCGACTGTAGAAGTTAAGTCTCGCCGCGTTGGTGGTTCTACTTATCAGGTACCAGTTGAAGTCCGTCCGGTTCGTCGTAATGCTCTGGCAATGCGTTGGATCGTTGAAGCTGCTCGTAAACGCGGTGATAAATCCATGGCTCTGCGCCTGGCGAACGAACTTTCTGATGCTGCAGAAAACAAAGGTACTGCAGTTAAGAAACGTGAAGACGTTCACCGTATGGCCGAAGCCAACAAGGCGTTCGCACACTACCGTTGGTAA
NC_013353.1_cds_WP_122994371.1_1224	ATCTGCCTTCACGGGGATTTACAACGATTTGGCCGCCGCCTCAGCCTGTATGTGAACACGGCAGCGGAAGCCATCCGGGCGCTGTCGTTACAGGTGCCGGGATTCCGCCGTCAGATGAACGAAGGCTGGTACCAGATACGTATTCGCGGTGAGGACACGGCACCGGAGGCGGTGTACGCCCGTCTTCACGAACAGTTGGGTGAGGGAACGGTCATCCACATTGTGCCGCGACTGGCCGGGGCCGGAAAGGGTGGACTGCAGATTGTGCTGGGGGCAGCAGCCATCGTGGGGTCGTTCTTCACTGCCGGGGCATCAATGGCGTTATGGGGTTCAGCCCTGGCAGCCGGTGGTTTTTCTGCCACCACGATGCTGTTTTCACTGGGGGCCAGCATGATACTGGGTGGTGTGGCTCAGATGCTTGCCCCGAAGGCAAAAACACCGGATTACCGCGCAACGGATAACGGCAGACAGAACACGTATTTTTCCTCGCTGGATAACATGATTGCCCAGGGGAACCCGATGCCGGTGCCTTACGGTGAAATGCTGGTTGGCTCCCGGCGAATCTCCCAGGACATCAGTACCCGTGATGAAGGCGGTGACGGGAAGGTGGTGGTTATCGGGCGGCAGGCATAA
NC_011415.1_cds_WP_001222883.1_3774	ATGCGTATTTCCTTGAAAAAGTCAGGGATGCTGAAGCTTGGTCTCAGCCTGGTGGCTATGACCGTCGCAGCAAGTGTTCAGGCTAAAACTCTGGTTTATTGCTCAGAAGGATCTCCGGAAGGGTTTAACCCGCAGCTGTTTACCTCCGGCACCACCTATGACGCCTCTTCCGTACCGCTTTATAACCGCCTGGTTGAATTTAAAATCGGCACCACTGAAGTGATCCCGGGCCTCGCTGAAAAGTGGGAAGTCAGCGAAGACGGTAAAACCTATACCTTCCATCTGCGTAAAGGTGTGAAGTGGCATGACAATAAAGAATTCAAACCGACGCGCGAACTGAACGCCGATGACGTGGTGTTCTCGTTCGATCGTCAGAAAAACGCGCAAAACCCGTACCATAAAGTTTCTGGCGGCAGCTACGAATACTTCGAAGGCATGGGCTTGCCGGAGCTGATCAGCGAAGTGAAAAAGGTGGACGACAACACAGTTCAGTTTGTGCTGACTCGCCCGGAAGCGCCGTTCCTCGCTGACCTGGCAATGGACTTCGCCTCTATTCTGTCAAAAGAATATGCTGATGCGATGATGAAAGCCGGTACACCGGAAAAACTGGACCTCAACCCAATCGGCACCGGTCCGTTCCAGTTACAGCAGTATCAAAAAGATTCCCGTATCCGCTACAAAGCGTTTGATGGCTACTGGGGCACCAAACCGCAGATCGATACGCTGGTCTTCTCTATTACCCCTGACGCTTCCGTGCGTTACGCGAAATTGCAGAAGAATGAATGCCAGGTGATGCCGTACCCGAACCCGGCAGATATCGCTCGCATGAAGCAGGATAAATCCATCAATCTGATGGAAATGCCGGGGCTGAACGTCGGCTATCTTTCATATAACGTGCAGAAAAAACCACTCGATGACGTAAAAGTTCGCCAGGCTCTGACCTACGCGGTGAACAAAGACGCGATCATCAAAGCGGTTTATCAGGGCGCGGGTGTATCAGCGAAAAACCTGATCCCGCCAACCATGTGGGGCTATAACGACGACGTTCAGGACTACACCTACGATCCTGAAAAAGCGAAAGCCTTGCTGAAAGAAGCGGGTCTGGAAAAAGGTTTCTCCATCGACCTGTGGGCGATGCCGGTACAACGTCCGTATAACCCGAACGCTCGCCGCATGGCGGAGATGATTCAGGCAGACTGGGCGAAAGTCGGCGTGCAGGCCAAAATTGTCACCTACGAATGGGGTGAGTACCTCAAGCGTGCGAAAGATGGCGAGCACCAGACGGTAATGATGGGCTGGACTGGCGATAACGGGGATCCGGATAACTTCTTCGCCACCCTGTTCAGCTGCGCCGCCTCTGAACAAGGCTCCAACTACTCAAAATGGTGCTACAAACCGTTTGAAGATCTGATTCAACCGGCGCGTGCTACCGACGACCATAACAAACGCGTTGAACTGTACAAACAAGCACAGGTGGTGATGCACGATCAGGCTCCGGCACTGATCATCGCTCACTCCACCGTGTTTGAACCGGTACGTAAAGAAGTTAAAGGCTATGTGGTTGATCCATTAGGCAAACATCACTTCGAAAACGTCTCTATCGAATAA
NC_012892.2_cds_WP_000359441.1_1150	ATGGATAAACTACTTGAGCGATTTTTGAACTACGTGTCTCTGGATACCCAATCAAAAGCAGGGGTGAGACAGGTTCCCAGCACGGAAGGCCAATGGAAGTTATTGCATCTGCTGAAAGAGCAGCTCGAAGAAATGGGGCTTATCAATGTGACCTTAAGTGAGAAGGGCACTTTGATGGCGACGTTACCGGCTAACGTCCCTGGCGATATCCCGGCGATTGGCTTTATTTCTCATGTGGATACCTCACCGGATTGCAGCGGCAAAAATGTTAATCCGCAAATTGTTGAAAACTATCGCGGTGGCGATATTGCGCTGGGTATCGGCGATGAAGTTTTATCACCGGTTATGTTCCCGGTGCTGCATCAGCTACTGGGTCAGACGTTGATTACCACCGATGGTAAAACCTTGTTAGGTGCCGATGACAAAGCCGGTATTGCAGAAATCATGACCGCGCTGGCGGTATTGCAACAGAAAAACATTCCGCATGGTGATATTCGCGTCGCCTTTACCCCGGATGAAGAAGTGGGCAAAGGGGCGAAACATTTTGATGTTGATGCCTTCGATGCCCGCTGGGCTTACACTGTTGACGGTGGTGGCGTAGGCGAACTGGAGTTTGAAAACTTCAACGCCGCATCGGTCAATATCAAAATTGTCGGTAACAATGTTCATCCGGGCACGGCGAAAGGAGTGATGGTAAATGCGCTGTCGCTGGCGGCACGTATTCATGCGGAAGTTCCGGCGGATGAAAGCCCGGAAATGACAGAAGGCTATGAAGGTTTCTATCACCTGGCGAGCATGAAAGGCACCGTTGACCGAGCCGATATGCACTACATCATCCGTGATTTCGACCGTAAACAGTTTGAAGCGCGTAAACGTAAAATGATGGAGATCGCCAAAAAAGTGGGCAAAGGGTTACATCCTGATTGCTACATTGAACTGGTGATTGAAGACAGTTACTACAATATGCGCGAGAAAGTGGTTGAGCATCCGCATATTCTCGATATCGCCCAGCAGGCGATGCGTGACTGCGATATTGAACCGGAACTGAAACCGATCCGCGGCGGTACCGACGGCGCGCAGTTGTCGTTTATGGGATTACCGTGCCCGAACCTGTTCACTGGCGGTTACAACTATCATGGTAAGCATGAGTTTGTGACTCTGGAAGGTATGGAAAAAGCGGTGCAGGTGATCGTCCGTATTGCCGAGTTAACGGCGCAACGGAAGTAA
NC_013364.1_cds_WP_000057067.1_159	ATGGCACAGATTGATTTCCGAAAAAAAATAAACTGGCATCGTCGTTACCGTTCACCGCAGGGCGTTAAAACCGAACATGAGATCCTGCGGATCTTCGAGAGCGATCGCGGGCGTATCATCAACTCTCCGGCAATTCGTCGTCTGCAACAAAAGACGCAGGTTTTTCCACTGGAGCGCAATGCCGCCGTGCGCACGCGTCTTACCCACTCGATGGAAGTCCAGCAGGTGGGGCGCTACATCGCCAAAGAAATTTTAAGCCGTCTGAAAGAGCTTAAATTGCTGGAAGCATACGGCCTGGATGAACTGACCGGACCTTTTGAAAGCATTGTTGAGATGTCATGCCTGATGCACGATATCGGCAATCCGCCGTTTGGTCATTTTGGCGAAGCAGCGATAAATGACTGGTTTCGCCAACGTTTGCACCCGGAAGATGCCGAAAGCCAGCCTCTGACTGACGATCGCTGCAGCGTGGCGGCACTACGTTTACGGGACGGGGAAGAACCGCTTAACGAGCTGCGGCGCAAGATTCGTCAGGACTTATGTCATTTTGAGGGGAATGCACAAGGCATTCGTCTGGTGCATACATTGATGCGGATGAATCTCACCTGGGCACAGGTTGGCGGTATTTTAAAATATACCCGTCCGGCGTGGTGGCGTGGCGAAACGCCTGAGACACATCACTATTTAATGAAAAAGCCGGGTTATTATCTTTCTGAAGAAGCCTATATTGCCCGGTTGCGTAAAGAACTTAATTTGGCGCTTTACAGTCGTTTTCCATTAACTTGGATTATGGAAGCTGCCGACGACATCTCCTATTGTGTGGCAGACCTTGAAGATGCGGTAGAGAAAAGAATATTTACCGTTGAGCAGCTTTATCATCATTTGCACGAAGCGTGGGGCCAGCATGAGAAAGGTTCGCTCTTTTCGCTGGTGGTTGAAAATGCCTGGGAAAAATCACGCTCAAATAGTTTAAGCCGCAGTACGGAAGATCAGTTTTTTATGTATTTACGGGTAAACACCCTAAATAAACTGGTACCCTACGCGGCACAACGATTTATTGATAATCTGCCTGCGATTTTCGCCGGAACGTTTAATCATGCATTATTGGAAGATGCCAGCGAATGCAGCGATCTTCTTAAGCTATATAAAAATGTCGCTGTAAAACATGTGTTTAGCCATCCAGATGTCGAGCAGCTTGAATTGCAGGGCTATCGGGTCATTAGCGGATTATTAGAGATTTATCGTCCTTTATTAAGCCTGTCGTTATCAGACTTTACTGAACTGGTAGAAAAAGAACGGGTGAAACGTTTCCCTATTGAATCGCGCTTATTCCACAAACTCTCGACGCGCCATCGGCTGGCCTATGTCGAGGCTGTCAGTAAATTACCGTCAGATTCTCCTGAGTTTCCGCTATGGGAATATTATTACCGTTGCCGCCTGCTGCAGGATTATATCAGCGGTATGACCGACCTCTATGCGTGGGATGAATACCGACGTCTGATGGCCGTAGAACAATAA
NC_002695.2_cds_NP_310852.2_2706	ATGATTATTCCGGCATTAGATTTAATCGACGGCACTGTGGTGCGTCTCCATCAGGGCGATTACGGCAAACAACGCGATTACGGTAACGACCCGCTGCCGCGCTTACAGGATTACGCCGCACAAGGTGCCGAAGTGCTGCATTTGGTGGATCTGACCGGGGCAAAAGATCCGGCAAAACGTCAAATCCCGCTGATTAAAACCCTGGTCGCTGGCGTTAACGTTCCGGTGCAGGTTGGCGGCGGCGTGCGTAGCGAAGAAGACGTGGCGGCGTTACTGGAAGCTGGGGTTGCGCGCGTGGTGGTTGGCTCCACTGCGGTGAAATCACCAGAAATGGTGAAAGGCTGGTTTGAACGTTTCGGTGCCGATGCCTTAGTGCTGGCGCTGGATGTCCGTATTGACGAGCAAGGCAACAAGCAGGTGGCGGTCAGCGGCTGGCAAGAGAATTCGGGCGTGTCACTGGAACAACTGGTGGAAACCTATCTGCCCGTCGGCCTGAAACATGTGCTGTGTACCGATATCTCGCGCGACGGCACGCTGGCAGGCTCTAACGTCTCTTTATATGAAGAAGTGTGCGCCAGATATCCGCAGGTGGCATTTCAGTCATCCGGCGGCATTGGCGACATTAACGATGTTGCTGCCCTGCGTGGCACTGGCGTGCGCGGCGTAATAGTTGGTCGTGCATTACTGGAAGGTAAATTCACCGTGAAGGAGGCCATCTCATGCTGGCAAAACGCATAA
NC_013654.1_cds_WP_000106821.1_1611	ATGTCAACCCCGCGTCAGATTCTTGCTGCAATTTTTGATATGGATGGATTACTTATCGACTCAGAACCTTTATGGGATCGAGCCGAACTGGATGTGATGGCAAGCCTGGGGGTGGATATCTCCCGTCGTAACGAGCTGCCGGACACCTTAGGTTTACGCATCGATATGGTGGTCGATCTTTGGTACGCCCGGCAACCATGGAATGGGCCAAGCCGTCAGGAAGTAGTAGAACAAGTTATTGCCCGTGCCATTTCACTGGTTGAAGAGACACGTCCATTATTGCCAGGTGTGCGTGAAGCCGTTGCGTTATGCAAAGAACAAGGTTTATTGGTGGGGCTGGCCTCCGCGTCACCGCTGCATATGCTGGAAAAAGTATTGACCATGTTTGATTTACGCGACAGTTTCGATGCCCTCGCCTCGGCTGAAAAACTGCCTTACAGCAAGCCGCATCCGCAAGTATATCTTGACTGCGCAGCAAAACTGGGGGTTGACCCTCTGACCTGCGTGGCACTGGAAGATTCGGTAAATGGCATGATCGCCTCTAAAGCAGCCCGCATGCGTTCCATCGTCGTTCCTGCGCCAGAAGCGCAAAATGATCCACGTTTTGTATTAGCAAACGTCAAACTCTCATCGCTGACAGAACTCACCGCAAAAGACCTTCTCGGTTAA
NC_008253.1_cds_WP_000089504.1_3644	ATGAGTCGACCACTTCTGCAACTGGCCCTCGACCACTCATCACTTGAAGCCGCGCAGCGCGACGTGACGCGGTTAAAAGACAGCGTCGATATTGTCGAAGCAGGCACCATTCTCTGTTTAAACGAAGGGCTTGGCGCAGTGAAAGCCTTGCGCGAACAGTGCCCTGACAAAATCATCGTTGCCGACTGGAAGGTCGCCGACGCGGGTGAAACGCTCGCGCAACAGGCATTTGGCGCAGGCGCTAACTGGATGACCATCATCTGCGCCGCGCCGCTCGCCACGGTGGAAAAAGGCCACGCGATGGCACAGAACTGCGGTGGTGAAATTCAGATCGAGCTATTCGGTAACTGGACGCTGGACGACGCCCGCGACTGGCATCGTATTGGTGTACGACAGGCGATTTATCATCGTGGTCGTGACGCGCAGGCCAGCGGGCAACAGTGGGGCGAGGCCGATCTGGCACGCATGAAAGCGCTTTCCGATATCGGCCTTGAGCTTTCCATTACTGGCGGGATTACCCCTGCTGACCTGCCGCTGTTTAAAGAGATCCGCGTGAAAGCGTTTATTGCCGGACGGGCGCTGGCAGGCGCAGCAAATCCGGCGCAAGTGGCTGGCGATTTCCATGCGCAAATCGACTCCATCTGGGGAGGCAAGCGTGCGTAA
NC_013353.1_cds_WP_000252388.1_1944	GTGGTACGGCGTTTAACTTCTCCGCGGCTCGAATTTGAAGCTGCGGCAATTTATGAATATCCCGAACATTTACGTTCATTCCTTAATGACTTACCCACCCGACCAGGGGTGTATCTGTTTCATGGCGAAAGTGACACCATGCCGCTCTATATCGGCAAAAGCGTTAATATCCGCAGTCGGGTGCTTTCTCATTTACGCACCCCGGATGAAGCCGCCATGCTACGGCAATCCCGGCGAATTAGCTGGATCTGCACCGCAGGCGAAATCGGCGCTCTGCTCCTTGAAGCGCGATTAATCAAAGAACAACAGCCGCTGTTTAATAAACGGTTGCGCCGCAATCGCCAGCTCTGTGCCCTGCAATTAAATGAAAAGCGCGTCGATGTGGTGTATGCCAAAGAGGTGGATTTTTCACGAGCCCCCAACCTGTTTGGCCTGTTTGCCAATAGGCGCGCAGCTTTGCAAGCATTGCAGAGCATCGCTGATGAACAAAAACTTTGTTATGGCCTGTTGGGACTGGAACCGTTAAGTCGCGGTCGTGCATGTTTTCGTTCAGCGCTAAAACGTTGCGCCGGAGCATGCTGCGGTAAAGAGAGCCATGAGGAACATGCGCTACGCTTGCGCCAGTCTCTGGAGCGTTTGCGGGTGGTGTGTTGGCCTTGGCAAGGTGCGGTGGCACTGAAAGAACAGCACCCGGAAATGACTCAATATCATATTATTCAAAACTGGCTGTGGCTGGGGGCGGTTAATTCGCTGGAAGAAGCGACAACGTTAATTCGGACACCCGCCGGGTTTGATCACGACGGTTATAAAATTCTTTGTAAGCCGCTGCTTTCCGGTAACTATGAAATTACTGAACTTGATCCGGCGAATGACCAGCGAGCCAGTTGA
NC_007946.1_cds_WP_000691382.1_3532	ATGAAAATTATCATTCTGGGTGCCGGCCAGGTTGGCGGCACACTGGCGGAAAACCTGGTTGGCGAGAACAACGATATTACTGTTGTCGATACCAACGGTGAGCGTCTGCGGACCTTACAGGATAAATTTGACCTGCGAGTCGTGCAGGGGCATGGCTCTCATCCACGCGTATTGCGGGAGGCAGGTGCCGACGACGCCGATATGCTGGTTGCTGTAACCAGTTCAGATGAAACCAATATGGTTGCCTGCCAGGTAGCCTACTCACTTTTCAACACCCCTAATCGCATCGCTCGTATCCGCTCACCAGACTACGTGCGCGATGCCGATAAGCTATTTCATTCAGATGCTGTTCCGATTGATCATCTGATCGCACCAGAGCAGTTGGTTATCGATAATATTTACCGACTGATTGAGTATCCCGGCGCATTGCAGGTGGTGAACTTCGCTGAGGGTAAAGTCAGCCTGGCTGTGGTTAAAGCCTATTATGGCGGCCCGCTGATTGGTAATGCACTTTCGACCATGCGCGAACATATGCCACATATCGATACTCGTGTGGCAGCAATTTTCCGCCACGATCGCCCCATTCGTCCGCAAGGTTCGACCATTGTTGAAGCTGGTGATGAAGTGTTCTTTATTGCCGCTTCACAGCATATCCGCGCGGTGATGAGTGAATTACAGCGACTGGAAAAACCGTATAAGCGGATCATGCTGGTTGGTGGCGGTAATATCGGTGCAGGGCTGGCGCGTCGTCTGGAAAAAGATTACAGCGTTAAACTCATCGAACGTAATCAGCAGCGCGCTGCCGAACTGGCGGAAAAGTTGCAGAATACGATCGTCTTTTTTGGTGATGCGTCGGATCAAGAACTGCTGGCCGAAGAACATATCGATCAAGTTGATCTGTTTATTGCCGTCACCAACGATGACGAGGCCAATATCATGTCCGCCATGCTTGCCAAACGTATGGGTGCGAAAAAGGTGATGGTATTGATCCAACGTCGCGCTTATGTGGATCTGGTTCAGGGGAGCGTGATCGATATTGCGATTTCACCACAACAAGCAACTATTTCTGCGTTGCTTAGCCATGTGCGAAAAGCAGATATTGTTGGTGTTTCCTCATTACGCCGCGGCGTAGCAGAAGCTATTGAAGCCGTTGCTCACGGTGATGAAAGCACCTCACGCGTTGTCGGCAGAGTCATTGACGAAATCAAGCTACCGCCAGGAACGATTATTGGAGCGGTGGTACGTGGAAACGATGTGATGATTGCCAATGACAATCTGCGCATTGAGCAAGGCGATCACGTAATTATGTTCCTCACAGATAAAAAGTTTATTACCGACGTCGAAAGACTCTTCCAGCCAAGTCCTTTCTTCTTGTAA
NC_004431.1_cds_WP_001289647.1_1813	GTGAGCGAAATTAAAGACGTTATTGTTCAGGGGTTGTGGAAAAACAACTCTGCGCTGGTCCAGTTGCTCGGCCTTTGTCCGCTGTTGGCGGTCACGTCCACTGCCACTAACGCTCTGGGTTTAGGACTTGCGACTACGCTGGTACTGACGCTAACCAACCTGACCATTTCGACGCTGCGTCACTGGACGCCCGCCGAGATCCGCATTCCCATTTACGTGATGATCATCGCCTCGGTGGTCAGCGCTGTACAGATGCTGATCAACGCCTACGCCTTTGGCCTGTATCAATCATTAGGGATTTTTATTCCGCTGATTGTCACTAACTGTATCGTTGTGGGCCGCGCTGAAGCCTTCGCCGCCAAAAAAGGTCCGGCGCTTTCGGCACTGGACGGCTTTTCAATTGGTATGGGCGCAACCTGCGCCATGTTCGTGCTGGGTTCACTACGCGAAATTATCGGCAATGGCACGTTGTTTGACGGTGCAGATGCGCTGTTAGGTAGCTGGGCGAAAGTATTACGCGTGGAGATTTTCCACACCGACTCCCCTTTCCTGCTGGCGATGCTGCCACCAGGTGCATTTATTGGCCTGGGACTGATGCTGGCAGGAAAATACCTGATTGATGAAAAAATGAAAAAGCGCCGTACTGAAGCAGTTGCCGAACGTGCATTGCCAAACGGTGAAACAGGGAATGTCTGA
NC_013364.1_cds_WP_000497723.1_4014	ATGTTTGTGAAGCTCTTACGTTCCGTTGCGATTGGATTAATTGTCGGCGCTATTCTGCTGGTTGCCATGCCTTCGCTGCGCAGCCTTAACCCGCTTTCCACTCCGCAATTTGACAGTACCGATGAGACGCCTGCCAGTTATAATCTGGCGGTTCGCCGCGCCGCGCCAGCGGTGGTTAACGTTTACAACCGTGGTTTGAACACCAACTCTCACAACCAGCTTGAGATCCGCACCCTGGGATCCGGTGTAATCATGGATCAACGCGGTTATATCATCACCAATAAACACGTCATCAACGACGCCGATCAGATCATCGTCGCCTTACAGGATGGACGTGTATTTGAAGCATTGCTGGTGGGATCTGACTCTCTAACCGATCTGGCGGTACTTAAAATTAATGCCACTGGCGGTTTACCTACCATTCCGATCAATGCACGTCGCGTACCGCACATTGGCGACGTGGTACTGGCGATCGGTAACCCGTACAACCTCGGGCAGACCATTACCCAGGGGATTATTAGTGCTACGGGTCGAATCGGTCTGAACCCGACCGGGCGGCAAAACTTCCTGCAAACCGATGCTTCCATTAACCACGGTAACTCTGGCGGCGCGCTGGTGAACTCGCTGGGAGAACTGATGGGCATTAACACGCTGTCGTTTGATAAGAGTAACGATGGCGAAACGCCGGAAGGTATCGGCTTTGCGATTCCTTTCCAGTTAGCAACCAAAATTATGGATAAGCTGATCCGCGATGGTCGCGTGATCCGCGGCTACATTGGTATCGGCGGACGCGAGATCGCACCACTGCACGCGCAGGGCGGTGGTATAGATCAACTGCAAGGGATCGTGGTTAATGAAGTGTCACCTGACGGCCCGGCGGCGAATGCGGGTATTCAGGTCAACGATCTGATTATTTCGGTGGATAACAAACCGGCCATCTCTGCTCTGGAGACGATGGATCAGGTGGCAGAAATTCGCCCTGGTTCGGTGATCCCGGTTGTAGTGATGCGTGATGATAAGCAGTTAACGCTGCAGGTCACCATTCAGGAATATCCGGCAACCAATTAA
NC_008253.1_cds_4663	ATGCGTATAACGATTATTCTGGTTGCACCCGCCAGAGCAGAAAATATTGGGGCAGCGGCGCGGGCAATGAAAACGATGGGTTTTAGCGAACTGCGGATTGTTGATAGTCAGGCACACCTGGAGCCAGCCGCCCGTTGGGTCGCACATGGATCTGGTGATATTATTGATAATATTAAAGTTTTCAAGACACTGGCTGAATCGTTACACGATGTCGATTTCACTGTTGCCACCACTGCGCGCAGTCGGGCGAAATATCATTACTACGCTACGCCAGTAGAACTGGTGCCGCTGTTAGAGGAAAAATCTTCATGGATGAGCCATGCCGCTCTGGTGTTTGGTCGCGAAGATTCCGGGCTGACTAACGAAGAGTTAGCGTTGGCTGACGTTCTTACTGGTGTGCCGATGGTGGCGGATTATCCTTCGCTCAATCTGGGGTAGGCAGTGATGGTCTATTGCTATCAATTAGCAACATTAATACAACAACCGGCGAAAAGTGACACAACGGCAGACCAACATCAACTGCAAGCTTTACGCGAACGAGCCATGACATTGCTGACGACTCTGGCAGTGGCAGATGACATAAAACTGGTCGACTGGTTACAACAACGCCTGGGGCTTTTAGAGCAACGAGACACGGCAATGTTGCACCGTTTGCTGCATGATATTGAAAAAAATATCACCAAATAA
NC_013364.1_cds_WP_001295568.1_120	ATGAAGACGTTTTTCAGAACAGTGTTATTCGGCAGCCTGATGGCCGTTTGCGCAAACAGTTACGCGCTCAGCGAGTCTGAAGCCGAAGATATGGCCGATTTAACGGCAGTTTTTGTCTTTCTGAAGAACGATTGTGGTTACCAGAACTTACCTAACGGGCAAATTCGTCGCGCACTGGTCTTTTTCGCCCAGCAAAACCAGTGGGATCTCAGTAATTACGACACCTTCGACATGAAAGCCCTCGGTGAAGACAGCTACCGCGATCTCAGCGGCATTGGCATTCCCGTCGCTAAAAAGTGCAAAGCCCTGGCCCGCGATTCCTTAAGCCTGCTTGCCTACGTCAAATAA
NC_013364.1_cds_770	ATGAAAAAAATACCCTGCGTGATGATGCGAGGTGGAACCTCGAGGGGCGCGTTCCTGTTAGCGGAACATTTACCCGAAGATCAAACGCAGCGCGATAAAATATTGATGGCAATTATGGGTTCCGGTAACGATCTGGAAATTGACGGTATTGGCGGCGGTAATCCACTGACCAGTAAAGTCGCCATTATTAGCCGTTCCAGCGATCCGCGTGCTGATGTTGATTATCTGTTTGCTCAAGTTATCGTCCATGAGCAACGTGTCGATACCACGCCTAACTGCGGCAATATGCTTTCTGGCGTTGGGGCATTCGCCATTGAAAATGGTTTGATTGCAGCGACATCACCGGTCACCCGTGTGCGTATCCGCAACGTCAATACGGGTACGTTCATCGAAGCTGATGTGCAAACGCCAAATGGTGTTGTCGAGTACGAGGGTAGTGCCAGAATTGACGGCGTACCGGGTACTGCCGCACCGGTTGCGCTCACTTTCCTGAATGCCGCTGGAACCAAAACCGGAAAAGTTTTCCCGACTGATAATCAGATTGATTATTTTGACGATGTCCCGGTGACCTGTATCGATATGGCGATGCCAGTCGTCATTATTCCGGCTGAATATCTGGGAAAAACAGGTTATGAATTACCGGCGGAACTGGATGCCGACAAAGCATTATTAGCCCGCATTGAATCTATCCGTCTACAAGCGGGTAAAGCAATGGGCTTAGGTGATGTCAGTAATATGGTATCCCTAAACCTGTGCTTATTTCTCCAGCGCAGAAAGGCGGGGCAATTAATGTGCGTTATTTTATGCCGCATTCTTGCCATCGCGCGCTGGCGATAACCGGTGCTATTGCTATTTCCAGTAGTTGTGCATTGGAAGGCACCGTCACCCGACAAATCGTCCCTTCTGTAGGATACGGCAATATCAATATTGAACACCCCAGTGGTGCGCTCGACGTTCATTTAAGTAATGAAGGTCAGGATGCCACGACGTTACGCGCATCTGTTATTCGGACGACCAGAAAAATATTTTCCGGTGAAGTTTATCTTCCCTGA
NC_012892.2_cds_660	ATGGAACTTAAAAAACTGATGGAACATATTTCTATTATCCCCGATTACAGACAAGCCTGGAAAGTAGAACATAAATTGTCAGATATTCTACTGTTGACTATTTGTGCCGTTATTTCTGGTGCAGAGGGTTGGGAAGATATAGAGGATTTTGGGGAAACACATCTCGATTTTTTGAAGCAATATGGTGATTTTGAAAATGGTATTCCTGTTCACGATACCATTGCCAGAGTTGTATCCTGTATCAGTCCTGCAAAATTTCACGAGTGCTTTATTAACTGAATGCGTGACTGCCATTCTTCAGATGATAAAGACGTCATTGCAATTGATGGAAAAACGCTCCGGCACTCTTATGACAAGAGTCGCCGCAGGGGAGCGATTCATGTCATTAGTGCGTTCTCAACAATGCACAGTCTGGTCATCGGACAGATCAAGACGGATGAGAAATCTAATGAGATTACAGCCATTCCTGAACTTCTTAACATGCTGGATATTAAAGGAAAAATCATCACAACTGATGCGATGGGATGCCAGAAAGATATTGCAGAGAAGATACAAAAACAGGGCGGTGATTATTTATTCGCTGTAAAAGGAAACCAGGGGCGGCTTAATAAAGCCTTTGAGGAAAAATTTCCGCTGAAAGAATTAAATAATCCAGAGCATGACAGTTACGCAATGAGTGAAAAGAGTCACGGCAGAGAAGAAATCCGTCTTCATATTGTTTGCGATGTCCCTGATGAACTTATTGATTTCACGTTTGAATGGAAAGGACTGAAGAAATTATGCGTGGCAGTCTCCTTTCGGTCAATAATAGCAGAACAAAAGAAAGAGCCAGAAATGACGGTCAGATATTATATCAGTTCTGCTGATTTAACCGCAGAAAAGTTCGCCACAGCAATCCGAAACCACTGGCACGTGGAGAATAAGCTGCACTGGCGTATGGACGTGGTAATGAATGAAGACGACTGCAAAATAAGAAGAGGAAACGCCGCAGAATTATTTTCAGGGATACGGCACATCGCTATTAATATTTTAACGAATGATAAGGTATTCAAGGCAGGGTTAAGACGTAAGATGCGAAAAGCAGCCATGGATAGAAACTATCTCGCGTCAGTCCTTGCGGGGAGCGGGCTTTCGTAA>697516][gbkey=CDS]ATGGAACTTAAAAAATTGATGGAACATATTTCTATTATTCCCGATTACAGACAAACCTGGAAAGTGAAACATAAATTGTCGGATATTCTACTGTTGACTATTTACGCTGTCGTTTCTGGTGCAGAAGGCTGGGAAGATATAGAGGATTTTGGGGAAACACATCCCGATTTTTTGAAGCAATATGGTGATTTTGAAAATGGTATTCCTGTTCACGATACCATTGCCAGAGTTGTATCCTGTATCTGTCCTGCGAAATTTCATGAGAGCTTTATTAACTGGATGCTTGACTACCATTCTTCAGATGATAAAGACGTCATCGCAATTGATGGAAAAATACACCGGCATTCTTATGACAAGAGTCGCCGTAAGGGAGCGATTCATGTCATTAGTGCGTTCTCAACAATGCACAGTCTGGTCATCGGACAGATCAAGACGGATAAGAAATCCAATGAGATCACAGCTATCCCTGAACTTCTTAACATGCTGGATATTAAAGGAAAAATCATCAAAACCGATGCGATGGGTTGCCAGAAAGATATTGCAGAGAAGATACAAAAACAGGGAGGTGATTATTTATTCGCTGTAAAAGGAAACCAGGGGCGGCTAAATAAAGCCTTCGAGGAAAAATTTCCGCTGAAAGAATTAAATAATCCCAAGCATGACAGTTACGCAATTAGTGAAAAGAGTCACGGCAGAGAAGAAACCCGTCTTCATATTGTTTGCGATGTCCCTGATGAGCTTATTGATTTCACGTTTGAA
NC_012892.2_cds_WP_000106030.1_4280	ATGTCTACGATGAATGTTTTAATTTGCCAGCAGCCGAAAGAATTAGTCTGGAAACAACGCGAGATACCTATTCCGGGTGACAATGAAGCATTAATAAAAATTAAGTCTGTCGGGATTTGCGGTACCGATATTCATGCCTGGGGTGGAAATCAACCATTTTTTAGTTATCCACGTGTTTTAGGCCATGAAATATGTGGGGAGATTGTTGGGCTGGGTAAAAATATTGCTGATCTTAAAAATGGTCAGCAAGTTGCTGTGATCCCTTATGTTGCCTGTCAGCAATGCCCGGCGTGTAAAAGCGGGCGTACCAATTGCTGTGAAAAAATTTCAGTCATTGGCGTGCATCAGGATGGCGGTTTTAGTGAGTATTTGAGCGTGCCGGTGGCGAACATTTTGCCCGCAGACGGTATTGACCCGCAGGCGGCAGCATTGATTGAACCTTTCGCTATTAGCGCTCATGCGGTGCGTCGCGCAGCCATTGCTCCCGGCGAGCAGGTGCTGGTGGTCGGGGCGGGGCCAATCGGTCTGGGCGCGGCGGCAATCGCTAAAGCCGATGGCGCACAGGTGGTGGTGGCGGATACCAGTCCGGCGCGCCGTGAACATGTGGCAACGCGTCTGGAATTACCTTTACTGGACCCGTCAGCCGAAGATTTTGACGCGCAGCTACGGGCGCAGTTTGGTGGTTCGCTGGCGCAGAAAGTGATCGACGCGACAGGTAATCAACATGCGATGAATAACACCGTGAATTTGATTCGTCACGGCGGCACGGTGGTATTTGTCGGCCTGTTTAAAGGTGAGTTGCAGTTCTCCGATCCGGAATTCCATAAAAAAGAAACGACGATGATGGGCAGCCGCAACGCCACGCCGGAAGATTTTGCTAAAGTCGGTCGACTGATGGCGGAAGGAAAAATCACTGCTGACATGATGTTAACCCATCGCTATCCGTTCGCCACGCTGGCAGAAACCTACGAGCGCGATGTGATTAACAATCGTGAGTTAATTAAAGGCGTAATTACTTTCTGA
NC_007946.1_cds_WP_000044401.1_3025	ATGTCTAAACGATTACCACCGCTAAATGCCTTACGAGTTTTTGATGCCGCAGCACGCCATTTAAGTTTCACTCGCGCAGCAGAAGAGCTTTTTGTGACCCAGGCCGCAGTAAGTCATCAAATCAAGTCTCTTGAGGATTTTCTGGGGCTAAAACTGTTCCGCCGCCGTAATCGTTCACTCCTGCTGACCGAGGAAGGGCAAAGCTATTTCCTCGATATCAAAGAGATATTTTCGCAATTAACCGAAGCGACGCGTAAACTCCAGGCCCGTAGCGCTAAGGGGGCGTTGACGGTCAGTTTACTCCCCAGTTTCGCGATTCATTGGTTGGTTCCGCGACTTTCCAGCTTTAATTCAGCTTATCCGGGAATTGACGTTCGAATCCAGGCGGTTGATCGTCAGGAAGATAAGCTGGCGGATGATGTTGATGTGGCGATATTTTATGGTCGGGGCAACTGGCCGGGGCTACGGGTGGAAAAACTGTACGCCGAATATTTATTGCCGGTGTGCTCGCCGCTACTGCTGACTGGCGAAAAACCCTTGAAGACCCCGGAAGATCTGGCTAAACATACGTTATTACATGATGCATCACGCCGTGACTGGCAGACATATACCCGACAGTTGGGGTTAAATCATATCAACGTTCAGCAAGGGCCAATTTTTAGCCATAGCGCCATGGTGCTGCAAGCGGCTATCCACGGGCAGGGAGTGGCGCTGGCAAATAACGTGATGGCGCAATCTGAAATCGAGGCCGGACGTCTTGTTTGCCCGTTTAATGATGTTCTGGTCAGTAAAAACGCTTTTTATCTGGTTTGTCATGACAGCCAGGCAGAACTGGGTAAAATAGCCGCCTTTCGCCAATGGATCCTGGCGAAAGCCGCTGCTGAACAAGAAAAATTCCGCTTTCGTTATGAACAATAA
NC_013353.1_cds_WP_000956830.1_4776	GTGTTAACGCTGCTTCACCTGCTTTCTGCCGTCGCCCTGCTGGTCTGGGGGACTCATATTGTTCGAACCGGCGTAATGCGCGTCTTCGGCGCGCGTTTGCGTACTGTCCTTAGCCGGAGCGTCGAAAAAAAGCCGCTCGCCTTTTGCGCGGGGATCGGCGTTACCGCACTGGTACAGAGCAGTAATGCCACCACCATGCTGGTGACCTCGTTTGTCGCTCAGGATCTGGTAGCCCTCGCACCGGCTCTGGTCATTGTGCTGGGTGCAGATGTCGGGACGGCGCTAATGGCGCGTATTCTCACCTTCGACTTATCCTGGCTGTCACCGTTACTTATTTTTATCGGCGTGATTTTTTTCCTCGGACGCAAACAGTCACGCGCCGGGCAACTGGGCCGCGTCGGTATTGGTCTTGGGCTGATTTTGCTGGCGCTGGAGTTGATTGTGCAGGCCGTAACGCCGATCACCCAGGCAAACGGCGTTCAGGTGATCTTTGCCTCGCTGACCGGCGATATTCTGCTGGATGCGCTGATTGGCGCGATGTTCGCCATTATCAGCTACTCCAGCCTTGCTGCTGTACTGCTGACCGCGACTCTGACCGCCGCAGGCATTATCTCCTTCCCCGTGGCGCTCTGTCTGGTGATTGGTGCTAACCTCGGTTCCGGTCTGCTGGCGATGCTCAACAACAGTGCCGCCAATGCCGCAGCCCGCCGTGTCGCGCTGGGTAGTCTGCTGTTTAAGCTGGTGGGTAGCCTGATTATCCTGCCGTTTGTCCATTTGCTGGCAGAGACAATGGGGAAGTTGTCATTGCCAAAAGCGGAACTGGTGATCTATTTCCACGTCTTCTACAACCTTGTACGTTGCCTGGTCATGCTGCCATTTGTTGACCCGATGGCACGGTTTTGCAAAACGATTATTCGCGATGAACCGGAACTGGATACCCAGCTACGGCCCAAACATCTGGATGTCAGCGCGCTGGATACGCCCACGCTTGCTCTGGCGAACGCCGCGCGCGAAACCCTGCGCATTGGCGACGCCATGGAACAGATGATGGAAGGGCTAAATAAAGTGATGCACGGCGAGCCACGGCAGGAGAAAGAGCTGCGTAAGCTGGCAGATGATATCAACGTTCTCTACACCGCCATTAAGCTGTATCTGGCGCGGATGCCAAAAGAAGAGTTGGCGGAGGAAGAGTCGCGCCGCTGGGCGGAGATCATCGAAATGTCGCTCAACCTTGAACAGGCCTCCGATATCGTCGAGCGCATGGGCAGCGAAATTGCCGATAAATCGCTGGCAGCACGGCGGGCATTTTCGCTTGATGGCTTGAAGGAACTGGATGCGCTCTATGAGCAATTGCTCAGTAATTTAAAACTGGCAATGTCGGTGTTCTTCTCTGGCGATGTCACCAGCGCTCGTCGTTTGCGCCGTAGTAAGCATCGCTTTCGCATTCTTAATCGCCGCTATTCCCACGCCCACGTCGATCGCCTGCATCAGCAAAACGTGCAGAGCATTGAAACCAGTTCGCTACATTTAGGCTTACTGGGAGATATGCAGCGCCTGAACTCGCTGTTTTGTTCGGTGGCTTACAGTGTGCTGGAACAGCCGGATGAAGATGAAGGACGGGACGAGTATTAA
NC_007946.1_cds_WP_000964906.1_2526	ATGTTATATGCATTTACGCTGGGCAGAAAACTGCGCGGCGAGGAACCTTATTACCCTGAAAAAGGCGGGAAAGGTGGCAGTTCTGATAAAAGCGCAAAGTATGCAGCAGAAGCTCAGAAGTATGCCGCAGACCTGCAAAATCAGCAGTTCAACACCATCATGAACAACCTGAAGCTGTTTACTCCTCTGGCTGGGAAGTATGTCGGCAGCCTTGAGAACTTATCGTCTCTGGAAGGGCAAGGTCAGGCACTTAACCAGTATTACAACTCTCAGCAGTATAAAGACCTTGCAGGTCAGGCTCGCTATCAGAGTCTGGCGGCAGCGGAAGCAACAGGTGGATTGGGTTCCACCGCAACCAGTAATCAGTTAGCAACAATCGCACCAACGCTTGGTCAGCAATGGCTATCTGGACAAATGAACAATTACAACAACCTGGCAAATATCGGTCTTGGCGCTCTTCAGGGGCAGGCAAACGCCGGGCAAACATATGCCAACAACATGAGTCAGATTTCACAGCAAAGCGCGGCTCTTGCAGCGGCAAACGCCAACCGACCGTCAGCATTGCGGCAGGGTGTTAGTGGTGCTGCATCCGGTGCGCTTTTGGGTGGTGGCATAGCCAGTGCTCTCGAGCTATCAACTCCGTGGGGTGCTGGTATCGGTGCTGGTCTTGGTCTGCTTGGCTCGTTGTTTTAA
NC_011416.1_cds_WP_106141718.1_4888	ATGATTTTGGTGGCGAAACTGAGGAGCATCTGTCCCGGATACAGCAGGGGGATTAATGCGTTCCGGGTGCGTCTGCTGTCGGTCGGAGTTTGTCTGTTGTTTTCGGCAACGACGCTGGCTGCAGAGTTTCCCCGGAATACGTTTGGATTCACATCCACACGCATTATATTCAATGAAAAAGGGAATAAGGGCTCCTCAGTATCATTTGTAAATAACACAAACAAAACATATCTTGTTGCGCCTGCGGTTTATGAAGCAGATAAAAACGGCAATAAAAGTGACGTGAGAAGCCCGGCGTTTGTGGTTTCGCCATTTTTAAAAAAATCACAACCTTTTTCTGAGGATGTACTGAAAATTGTGCGTACCGGGGGAAGGTTACCGGATGATACAGAAAGTCTGTTTTATTTATCGTCTGTTCTGATACCGTCCCGGACGTCATCAGTGCCGGAGCGAATTGCCGTTGATGTGGGTTACAGGTGGAACATGAAAATACTGTATCGCCCCCTGAGCCTGAAAGATGAAAACATCAGCAAATCGCTTGAGAAATTAAAGGTTTTAAAAGAAGGGAACCGGATAAAACTTATTAACAACAGTCCCCTGTGGATGACGGTTGTTAATGTGAAAGTTAATGACAGTACAGTTAATGAGGGGGCGGCGATTATGATTTCGCCCCATTCGTCTGCGTTATTAAATGAAACGGCAGTCTCAGCGACTTCTGTCAGTCTGCAGTTAGTGGATGAGAGCGGACATCGTATTCCACGTTACGGAAAGAGATTTACGTTTGATGCTTAA
NC_013364.1_cds_WP_000803331.1_2707	ATGAAACCACTGCTGGATGTGTTGATGATCCTCGATGCCTTAGAAAAAGAAGGCAGTTTTGCGGCGGCGTCGGCCAAACTCTACAAGACGCCGTCCGCTCTGAGTTACACCGTTCACAAGCTGGAAAGCGACCTTAATATTCAATTGCTTGATCGTAGCGGTCACCGCGCTAAATTCACCCGTACCGGAAAAATGTTATTAGAGAAGGGGCGGGAAGTTCTGCATACCGTGCGAGAACTGGAAAAGCAGGCGATCAAACTGCATGAAGACTGGGAAAACGAGCTGGTGATTGGCGTGGACGACACGTTTCCTTTTTCTCTGCTTGCGCCACTGATTGAAGCTTTTTATCAACATCATAGCGTGACGCGCCTGAAGTTTATCAATGGCGTACTCGGTGGTTCCTGGGATGCCCTGACTCAGGGGCGAGCGGATATTATTGTTGGCGCGATGCATGAGCCACCATCTTCCAGTGAGTTTGGTTTCTCGCGGTTGGGCGATCTGGAACAAGTCTTTGCGGTCGCGCCTCATCATCCGTTAGCCATGGAAGAAGAGCCGTTAAATCGTCGTATTATTAAGCGATATCGGGCGATTGTGGTGGGGGATACCGCGCAGGCAGGCGCTTCTACGGCCTCACAACTTCTCGACGAACAAGAAGCCATTACCGTTTTCGATTTTAAAACCAAGCTGGAGCTGCAAATTAGCGGCCTCGGCTGTGGCTATTTACCCCGTTATCTGGCGCAACGTTTTCTCGATAGTGGCGCGTTAATCGAGAAGAAAGTGGTCGCCCAAACTCTCTTTGAACCCGTCTGGATTGGCTGGAACGAACAGACCGCAGGGCTTGCCAGCGGCTGGTGGCGGGATGAAATTTTAGCAAATAGTGCGATCGCCGGTGTTTATGCAAAATCTGATGACGGAAAATCAGCCATTTAA
NC_012892.2_cds_WP_001202189.1_913	ATGCGCGCTTTGCTACCCTATCTGGCACTGTATAAACGTCATAAATGGATGTTAAGTCTTGGTATTGTGCTGGCAATTGTGACGCTGCTCGCCAGTATCGGTCTGTTGACACTTTCCGGCTGGTTCCTCTCGGCCTCAGCGGTTGCGGGGGTTGCCGGACTGTACAGCTTCAACTATATGCTACCCGCTGCGGGCGTGCGTGGCGCAGCAATCACCCGTACTGCCGGGCGCTATTTTGAACGTCTGGTAAGTCACGACGCGACTTTCCGCGTGTTGCAGCATCTGCGCATTTACACCTTCAGCAAATTGCTGCCCCTCTCCCCTGCCGGACTGGCGCGCTATCGTCAGGGCGAATTGCTCAATCGCGTGGTGGCGGATGTTGATACGCTCGATCATCTTTACCTGCGCGTTATCTCGCCGCTGGTGGGCGCTTTTGTGGTGATTATGGTGGTGACAATCGGGTTAAGTTTCCTTGATTTCACCCTCGCCTTTACGCTGGGCGGCATTATGTTACTGACGCTTTTCCTGATGCCACCGCTGTTTTATCGTGCGGGAAAAAGCACCGGGCAAAATCTGACTCATCTTCGCGGACAGTATCGCCAACAACTGACGGCCTGGCTGCAAGGGCAAGCTGAGCTGACCATTTTTGGTGCCAGCGATCGTTATCGCACGCAACTAGAGAATACAGAAATTCAATGGCTGGAAGCGCAACGCCGTCAATCTGAACTGACCGCATTGTCGCAAGCGATAATGCTGCTCATTGGCGCGTTAGCGGTGATCCTGATGCTGTGGATGGCGTCTGGCGGCGTTGGCGGCAATGCTCAACCCGGCGCGTTAATTGCCCTGTTTGTCTTCTGCGCGTTAGCCGCGTTTGAAGCACTGGCACCAGTAACGGGTGCATTTCAGCATCTGGGGCAAGTCATTGCCTCTGCCGTTCGGATCACTGATTTAACGGATCAAAAACCGGAAGTCACCTTCCCTGATACCCAAACTCGTGTTGCCGATCGCGTTTCGCTGACATTACGGGATGTTCAGTTCACTTATCCGGAGCAATCCCAACAGGCACTTAAAGGGATTTCTCTTCAGGTAAACGCCGGGGAACATATTGCGATTCTCGGGCGAACCGGATGCGGCAAATCAACACTGTTACAACTGCTGACCCGCGCTTGGGACCCGCAACAGGGCGAGATTTTGCTTAACGATAGCCCCATAGCCAGCCTGAATGAAGCGGCTCTACGACAGACCATCAGCGTTGTTCCTCAGCGAGTGCATCTGTTTAGCGCCACGCTGCGTGATAATCTGTTACTCGCCTCGCCTGGCAGTAGTGATGAGGCTCTGTCGGAGATCTTGCGTCGCGTTGGTCTGGAGAAGCTGCTCGAGGATGCAGGTCTCAACAGTTGGTTAGGTGAAGGCGGACGCCAGCTCTCCGGTGGTGAACTGCGCCGTCTGGCTATCGCCCGTGCGCTGTTACATGATGCGCCACTGGTGTTGCTGGATGAACCTACCGAAGGCTTAGATGCCACAACCGAAAGCCAGATCCTTGAATTGCTTGCAGAAATGATGCGTGAGAAAACGGTGTTAATGGTCACCCATCGACTTCGCGGACTCTCTCGTTTCCAACAAATAATAGTGATGGACAACGGGCAAATTATTGAGCAAGGTACTCACGCAGAACTGCTTGCCAGACAGGGGCGTTATTACCAGTTCAAGCAGGGTTTGTAA
NC_007779.1_cds_WP_001143253.1_4341	ATGCCCACTTCTCATGAAAATGCACTGCAACAACGTTGCCAGCAAATTGTCACCAGCCCAGTGCTTAGCCCGGAGCAGAAGCGCCATTTTCTGGCACTGGAAGCAGAAAACAATCTGCCTTACCCACAGCTTCCTGCCGAAGCCCGCCGCGCGCTGGATGAAGGTGTAATCTGCGATATGTTTGAAGGTCATGCGCCGTACAAACCGCGCTATGTCTTACCCGATTACGCCCGTTTTCTGGCGAACGGTTCCGAATGGCTGGAGCTGGAAGGCGCGAAAGATCTTGATGACGCACTCTCTCTGCTGACCATTCTTTACCACCACGTACCGTCGGTCACATCGATGCCGGTCTACCTGGGGCAACTGGATGCGTTGTTGCAACCGTATGTTAGAATTCTAACACAAGACGAGATCGATGTTCGAATAAAACGTTTCTGGCGTTACCTCGACAGAACCCTGCCAGACGCCTTTATGCACGCCAATATCGGCCCGTCTGATTCGCCCATTACCCGCGCGATCTTACGTGCAGATGCAGAGTTGAAGCAGGTTTCACCGAACCTGACCTTTATCTACGATCCTGAAATCACCCCTGATGACCTGCTGCTGGAAGTGGCGAAGAACATCTGTGAATGTAGCAAACCGCACATCGCCAACGGTCCGGTGCATGATAAAATTTTCACAAAAGGGGGCTACGGGATTGTGAGCTGTTACAACTCACTGCCGCTGGCGGGTGGTGGCAGCACGCTGGTACGCCTTAACCTGAAAGCCATTGCCGAGCGCAGCGAATCGCTGGATGACTTCTTTACGCGCACTCTACCGCACTACTGCCAGCAGCAGATCGCCATCATCGATGCGCGGTGTGAATTCCTCTATCAACAATCACACTTCTTTGAGAATAGCTTCCTGGTGAAAGAAGGGCTGATTAACCCTGAACGTTTTGTGCCAATGTTTGGCATGTATGGGCTGGCGGAAGCGGTTAACTTGCTGTGTGAAAAAGAAGGGATTGCCGCGCGCTACGGTAAAGAAGCCGCCGCAAATGAAGTAGGTTATCGCATCAGCGCGCAACTGGCGGAGTTTGTCGCCAATACCCCCGTGAAATATGGCTGGCAAAAACGCGCCATGTTACACGCACAGTCGGGGATCAGTTCCGATATCGGCACCACGCCGGGCGCGCGTTTGCCGTATGGCGATGAGCCAGATCCGATCACCCATCTGCAAACTGTCGCCCCGCATCATGCTTATTATTATTCCGGCATCAGCGACATTCTGACGCTCGACGAAACCATCAAACGTAACCCGCAGGCACTGGTACAGCTTTGCCTCGGTGCCTTTAAAGCCGGAATGCGTGAATTTACCGCCAATGTCAGCGGTAACGATCTGGTTCGCGTTACCGGTTATATGGTGCGTTTGTCGGATTTAGAAAAATATCGCGCCGAAGGTTCACGCACCAACACCACCTGGCTGGGCGAAGAAGCCGCACGCAACACTCGTATTCTGGAACGCCAGCCGCGCGTGATAAGCCATGAACAGCAGATGCGCTTTAGTCAGTAA
NC_002695.2_cds_NP_312887.2_4704	ATGGTCGCTATTGCTGCCGCCGTTCTTGTGACCTTTATCGGTGGTCTGTACTTCATTACGCATCACAAGAAAGAAGAGTCCGAGACGCTGCAAAGCCAGAAAGTGACCGGAAACGGACTACCACCAAAACCAGAAGAACGCTGGCGCTACATCAAAGAGCTGGAAAGTCGCCAGCCGGGTGTGCGTGCGCCCACAGAACCTTCTGCCGGTGGTGAAGTGAAAACGCCGGAGCAACTGACACCAGAACAACGTCAGCTTCTTGAACAAATGCAGGCTGATATGCGCCAGCAGCCAACGCAGCTGGTTGAAGTTCCGTGGAATGAACAGACGCCGGAACAGCGTCAGCAAACGCTACAGCGCCAACGTCAGGCGCAGCAATTAGCGGAACAGCAACGCCTGGCTCAGCAGTCGCGTACGACTGAACAAAGCTGGCAGCAGCAGACGCGTACGTCGCAAGCCGCGCCGGTACAGGCGCAACCGCGCCAGTCTAAACCGGCTTCTACTCAGCAGCCGTACCAGGATCTGCTGCAAACCCCTGCGCACACGACCGCGCAGTCGAAGCCGCAGCAAGCTGCGCCGGTTACTCGTGCCGCTGACGCGCCAAAACCGACGGCGGAGAAAAAAGACGAACGCCGCTGGATGGTGCAGTGCGGTTCGTTCAGAGGCGCGGAACAGGCAGAGACGGTACGTGCTCAGCTGGCGTTCGAAGGCTTTGACTCAAAAATTACCACCAACAATGGCTGGAATCGTGTGGTCATTGGCCCGGTGAAAGGCAAAGAGAACGCAGACAGCACCCTCAATCGGTTGAAGATGGCGGGTCATACAAACTGCATTCGGCTCGCCGCCGGGGGTTGA
NC_013654.1_cds_WP_000600624.1_4267	ATGATCCTGCACCCTTCTCTCGCCAGCGCAAATCCTCTGCACTATGGTCGTGAGCTGACGGCATTGGACAATCTGGATTTTGGGAGCCTGCATCTGGATATTGAGGACAGCAGCTTCATTAACAACATTACGTTTGGGATGAAAACGGTGCAGGCCGTCGCCAGACAGACGCCTCATCCCTTGTCCTTTCATTTCATGGTTGCCCGGCCACAGCGCTGGTTTAACGCGCTGGCTGAAATCAGACCCGCGTGGATCTTCGTTCATGCAGAAACGCTGGACTATCCTTCGGAAACGTTAACTGAGATCCGCCATACCGGCGCACGAGCCGGACTGGTATTTAATCCGGCAACCCCGATCGACGCCTGGCGATATCTGGCGTCTGAGCTGGACGGAGTGATGGTGATGACCAGTGAGCCCGATGGGCAGGGACAGCGGTTTATTCCCTCCATGTGCGAGAAAATCCAAAAAGTACGCACGGCTTTTCCTCAGACCGAGTGCTGGGCCGACGGTGGAATTACGCTGGCAGCTGCACAGCAACTGGCAGCAGCCGGGGCGCAACATATGGTGATTGGGCGCGCCCTGTTCTCTTCATCTGACTATCGCGCGACCTTAGCTCAATTCGCCACCCTGTAA
NC_013654.1_cds_WP_001295377.1_2747	ATGAGCAACGTACCAGCAGAACTGAAATACAGCAAAGAACACGAATGGTTGCGTAAAGAAGCCGACGGCACTTACACCGTTGGCATCACCGAACACGCTCAGGAGCTGTTAGGCGATATGGTGTTTGTTGACCTGCCGGAAGTGGGCGCAACGGTTAGCGCGGGCGATGACTGCGCGGTTGCCGAATCGGTAAAAGCGGCGTCAGATATTTATGCGCCAGTAAGCGGTGAAATCGTGGCGGTAAACGATGCACTGAGCGATTCTCCGGAACTGGTCAACAGCGAACCGTATGCAGGCGGCTGGATTTTCAAAATCAAAGCCAGCGATGAAAGCGAACTGGAATCACTGCTGGATGCAACCGCATACGAAGCATTGTTAGAAGACGAGTAA
NC_011415.1_cds_WP_001194680.1_3229	ATGCAAACCCAATTAACTGAAGAGATGCGGCAGAACGCGCGCGCGCTGGAAGCCGACAGCATCCTGCGCGCCTGTGTTCACTGCGGATTTTGTACCGCAACCTGCCCAACCTATCAGCTTCTGGGCGATGAACTGGACGGGCCGCGCGGGCGCATCTATCTGATTAAACAGGTGCTGGAAGGCAACGAAGTCACGCTTAAAACACAGGAGCATCTCGATCGCTGCCTCACTTGCCGCAATTGTGAAACCACCTGTCCTTCTGGTGTGCGCTATCACAATTTGCTGGATATCGGGCGTGATATTGTCGAGCAGAAAGTGAAACGCCCACTGCCGGAGCGAATGCTGCGCGAAGGATTGCGCCAGGTAGTGCCGCGTCCGGCGGTCTTCCGTGCGCTGACGCAGGTAGGGCTGGTGCTGCGACCGTTTTTACCGGAACAGGTCAGAGCAAAACTGCCTGCTGAAACGGTGAAAGCTAAACCGCGTCCGCCGCTGCGCCATAAGCGTCGGGTTTTAATGCTGGAAGGCTGCGCCCAGCCTACGCTTTCGCCCAACACCAACGCGGCAACTGCGCGAGTGCTGGATCGTCTGGGGATCAGCGTCATGTCAGCTAACGAAGCAGGCTGTTGTGGCGCGGTGGACTATCATCTTAATGCGCAGGAGAAAGGGCTGGCACGGGCGCGCAATAATATTGATGCCTGGTGGCCCGCGATTGAAGCAGGTGCTGAGGCAATTTTGCAAACCGCCAGCGGTTGCGGCGCGTTTGTCAAAGAGTACGGGCAGATGCTGAAAAACGATGCGTTATATGCCGATAAAGCGCGTCAAGTCAGTGAACTGGCGGTCGATTTAGTCGAGCTTCTGCGCGAGGAACCGCTGGAAAAACTGGCAGTTCGCGGCGATAAAAAACTGGCCTTCCACTGCCCGTGTACCCTACAACATGCGCAAAAGCTGAACGGCGAAGTGGAAAAAGTGTTGCTTCGTCTTGGATTTACCTTAACGGACGTTCCCGACAGCCATCTGTGCTGCGGTTCAGCGGGAACATATGCGTTAACGCATCCCGATCTGGCACGCCAGCTGCGGGATAACAAAATGAATGCGCTGGAAAGCGGCAAACCGGAAATGATCGTCACCGCCAACATTGGTTGCCAGACGCATCTGGCGAGCGCCGGTCGTACCTCTGTGCGTCACTGGATTGAAATTGTAGAACAAGCCCTTGAAAAGGAATAA
NC_004431.1_cds_WP_000365998.1_2634	ATGGATTTATCGCTCTTAAAAGCGTTGAGCGAGGCAGATGCGATCGCCTCCTCGGAACAGGAAGTACGGCAGATCCTGCTGGATGAAGCGGATCGCCAGCAAAAAGAGGTCCGTTTTGACGGCCTGGGATCGGTGCTGATCCGACTCAATGAGTCGACAGGTCCGAAGGTGATGATCTGTGCGCATATGGACGAAGTGGGATTTATGGTGCGCAGCATCTCCCGCGAAGGGGCGATCGATGTGTTGCCGGTTGGCAATGTACGCATGGCTGCCCGCCAGCTTCAGTCGGTGCGTATCACTACCCGTGAAGAGTGCAAAATTCCAGGCCTGCTTGACGGCGACCGGCAGGGGGATGACGTCAGCGCCATGCGCGTGGACATTGGCGCGCGCTCCTGTGACGAAGTGATGCAGGCGGGAATTCGTCCAGGCGATCGCGTCACCTTCGATACCACTTTTCAGGTTCTCCCTCACCAGCGAGTGATGGGGAAAGCCTTTGATGACCGCCTCGGTTGCTATCTGCTGGTGACGTTACTGCGTGAGCTGCACGACGCCGAACTGCCTGCGGAAGTGTGGCTGGTGGCAAGTTCCAGCGAAGAGGTGGGATTACGCGGCGGGCAAACTGCCACCCGCGCGGTGTCGCCGGATGTCGCCATTGTGCTTGATACTGCCTGCTGGGCGAAAAACTTTGATTATGGCGCAGCTAACCATCGCCAGATTGGTAACGGGCCGATGCTGGTGTTAAGCGACAAGTCACTGATTGCGCCGCCAAAACTTACCGCGTGGATCGAAACCGTGGCGGCAGAAATTGGCGTACCGTTGCAGTCAGATATGTTCAGCAACGGCGGAACGGACGGCGGGGCGGTGCATTTAACCGGCACTGGCGTACCCACAGTGGTGATGGGGCCTGCAACCCGCCACGGACATTGCGCCGCATCGATTGCCGACTGCCGTGACATTTTGCAGATGGAGCAACTTTTATCTGCCCTTATTCAACGTCTTACGCGTGAGACGGTTGTTCAACTGACGGATTTCAGATGA
NC_013364.1_cds_WP_000055129.1_4575	ATGAGTCTGCTGCAATTCAGTGGCCTGTTTGTGGTCTGGCTGCTCTGCACGCTGTTTATTGCCACGCTGACCTGGTTTGAGTTTCGCCGTGTGCGCTTTAACTTCAATGTCTTCTTTTCATTGCTGTTTTTGCTCACCTTTTTCTTCGGCTTCCCGCTGACCAGCGTGCTGGTATTTCGCTTTGATGTTGGTGTCGCGCCGCCAGAAATCTTGTTGCAGGCGTTGCTTTCTGCGGGCTGCTTCTACGCGGTTTACTATGTCACCTACAAAACCCGCCTACGCAAACGCGTTGCTGATGTACCGCGCCGTCCGCTGTTTACCATGAACCGCGTGGAGACCAATCTTACGTGGGTGATCCTGATGGGCATCGCGCTGGTAAGCGTCGGCATCTTCTTCATGCACAACGGCTTTTTGCTGTTCCGGCTTAACTCCTACAGTCAGATCTTCTCCAGTGAAGTCTCCGGCGTGGCGTTAAAACGCTTCTTTTACTTTTTCATCCCGGCGATGCTGGTGGTCTACTTTCTGCGCCAGGATAGCAAAGCGTGGCTGTTTTTCCTCGTCAGCACGGTCGCCTTTGGCTTGCTGACTTATATGATTGTCGGCGGCACTCGCGCCAATATCATCATCGCATTCGCTATCTTCCTGTTTATTGGCATTATTCGCGGCTGGATTTCGTTGTGGATGCTGGCGGCGGCGGGCGTGCTGGGGATTGTGGGCATGTTCTGGCTGGCGCTAAAACGCTATGGAATGAATGTGAGCGGCGATGAAGCGTTCTATACGTTTCTCTATCTCACTCGCGACACCTTCTCGCCGTGGGAGAATCTGGCGTTGCTGTTGCAGAACTACGACAACATCGACTTCCAGGGCCTGGCTCCAATTGTCCGCGATTTCTATGTCTTTATCCCTTCCTGGCTGTGGCCGGGTCGCCCGAGTATGGTGCTGAACTCAGCCAACTACTTTACCTGGGAAGTGCTGAATAACCACTCCGGACTGGCGATCTCGCCTACGCTTATAGGCTCACTGGTGGTGATGGGCGGCGCGTTGTTCATCCCGCTCGGGGCGATCGTGGTTGGTCTGATCATCAAATGGTTCGACTGGCTGTATGAGCTGGGCAACCGCGAGCCTAATCGCTATAAGGCTGCGATATTGCACAGTTTCTGCTTTGGGGCGATCTTCAATATGATCGTGCTGGCACGTGAAGGGCTGGATTCGTTTGTCTCACGCGTAGTCTTTTTTATCGTGGTCTTCGGCGCATGTCTGATGATCGCAAAACTGTTGTACTGGCTTTTTGAAAGCGCCGGACTCATTCATAAACGTACAAAATCATCGCTCCGGACGCAGGTTGAAGGATAA
NC_013364.1_cds_WP_000936630.1_5189	ATGTTGCCAGGATGCTGCAAAAATGGAATTGTTATCAGTAAAATACCTGTTATGCAAGCAGGGTTAAAAGAGGTCATGAGGACTCACTTCCCTGAATATGAAATAATATCCAGCGCCTCTGCGGAGGACCTTACCTTATTACAATTACGTCGTTCCGGATTAGTCATTGCTGATTTAGCCGGTGAAAGTGAAGATCCTCGTTCTGTTTGTGAACATTATTATTCTTTAATCTCACAATATCGGGAAATTCACTGGGTTTTCATGGTGTCACGCTCCTGGTATTCCCAGGCAGTAGAATTGCTCATGTGCCCTACGGCGACGTTATTGTCTGATGTTGAACCCATTGAGAATCTGGTCAAGACCGTACGTTCCGGCAATACGCACGCAGAGCGTATCAGCGCCATGCTGACCTCTCCGGCAATGAATGAAACTCATGATTTTAGCTATCGCTCCGTCATTCTCACTCTTTCAGAGCGCAAGGTACTGCGGCTATTAGGTAAAGGATGGGGCATCAACCAGATAGCTTCGTTGCTTAAGAAAAGTAATAAAACTATCAGCGCCCAAAAAAACAGTGCGATGCGTCGACTGGCAATTCACAGCAACGCTGAAATGTATGCATGGATAAATAGCGCGCAGGGTGCAAGAGAACTTAACTTGCCTTCTGTTTATGGAGATGCCGCAGAATGGAACACAGCCGAATTAAGAAGAGAAATGTCGCACTCATAG
NC_007779.1_cds_WP_000621340.1_3595	ATGATCCGCAGTATGACCGCCTACGCCCGGCGTGAAATCAAGGGTGAATGGGGGAGCGCAACCTGGGAAATGCGCTCGGTAAACCAGCGTTATCTGGAAACTTACTTTCGTCTGCCGGAGCAGTTCCGTAGCCTTGAACCTGTCGTTCGCGAGCGTATTCGTTCTCGCCTGACGCGCGGTAAAGTGGAATGTACCCTGCGCTATGAGCCAGATGTTAGCGCGCAAGGTGAGCTGATCCTCAACGAAAAACTGGCTAAACAGCTGGTAACTGCCGCGAACTGGGTAAAAATGCAGAGTGACGAAGGGGAAATCAACCCGGTTGATATTCTACGCTGGCCGGGCGTGATGGCAGCCCAGGAGCAGGATCTTGACGCCATTGCCGCTGAAATTCTCGCGGCGCTGGATGGTACGCTGGACGACTTTATTGTCGCGCGCGAAACCGAAGGTCAGGCACTGAAAGCATTGATCGAGCAGCGTCTGGAAGGCGTCACCGCCGAAGTGGTCAAAGTCCGCTCCCATATGCCGGAAATCCTGCAATGGCAGCGTGAGCGTCTGGTCGCGAAGCTGGAAGATGCTCAGGTGCAACTGGAAAACAACCGTCTGGAGCAGGAACTGGTTCTGCTGGCACAACGAATTGACGTTGCCGAAGAACTGGATCGCCTCGAAGCGCATGTCAAAGAGACCTACAACATTCTGAAGAAAAAAGAAGCGGTTGGTCGTCGTCTGGATTTTATGATGCAGGAGTTCAACCGCGAGTCGAACACTCTTGCGTCGAAGTCTATCAATGCCGAAGTGACAAACTCCGCCATCGAGCTGAAAGTGTTGATTGAGCAGATGCGCGAGCAGATTCAGAACATCGAATAA
NC_013353.1_cds_WP_001342899.1_3078	ATGACTCCAGTAAAAGTGTGGCAAGAGCGCGTTGAGATCCCGACCTATGAAACCGGGCCGCAGGATATACATCCCATGTTCCTGGAAAATCGCGTTTATCAGGGATCGTCCGGCGCGGTTTATCCCTACGGCGTGACCGATACGCTGAGCGAGCAGAAAACCCTGAAATCCTGGCAGGCGGTGTGGCTGGAAAACGACTACATCAAAGTGATGATCCTGCCGGAACTGGGCGGTCGGGTGCATCGCGCGTGGGATAAAGTGAAACAGCGCGATTTTGTTTATCACAATGAAGTCATTAAACCTGCGCTGGTGGGGCTGCTGGGGCCGTGGATTTCCGGTGGGATTGAGTTTAACTGGCCGCAACATCATCGCCCGACCACCTTTATGCCCGTTGATTTCACCCTCGAAGCCCATGAAGACGGTGCACAGACGGTGTGGGTAGGCGAAACGGAGCCGATGCATGGTTTACAGGTGATGACAGGTTTCACCCTGCGCCCTGACCGGGCGGCGCTGGAAATCGCCAGCCGCGTCTATAACGGTAACGCCACGCCGCGTCATTTCTTGTGGTGGGCCAACCCGGCAGTGAAAGGGGGGGAAGGGCATCAGAGCGTTTTCCCGCCGGATGTAACGGCGGTGTTTGATCACGGCAAACGGGCCGTCTCCGCTTTCCCCATCGCCACCGGCACTTACTACAAAGTGGACTACTCCGCCGGAGTGGACATTTCTCGCTATAAAAATGTGCCCGTTCCAACCTCATATATGGCTGAAAAATCACAGTACGATTTTGTTGGCGCGTGGTGTCACGATGAAGATGGCGGTTTGCTGCACGTTGCCAACCACCATATTGCGCCAGGTAAAAAACAGTGGAGTTGGGGACACAGTGAATTTGGCCAGGCGTGGGATAAGAGTCTGACCGACAATAACGGCCCGTATATCGAACTGATGACCGGTATTTTTGCCGATAACCAGCCCGATTTTACCTGGCTTGATGCTTACGAAGAGAAGCGTTTTGAGCAGTATTTCCTGCCTTATCATTCTTTGGGCATGGTGCAAAATGCCTCCCGCGATGCGGTGATAAAACTCCAGCGTAGTGAGCGGGGGATTGAGTGGGGGCTGTATGCCATCTCTCCGTTGAACGGATACCGCCTGGCGATCCGCGAAATCGGCAAATGCAACGCGTTACTTGATGATGCCGTGGCACTGATGCCTGCGACCGCCATCCAGGGCGTGTTGCACGGTATCAATCCTGAAAGGCTGACCATTGAGCTCTCCGATGCCGACGGCAATATTGTCCTGAGTTATCAGGAACATCAGCCGCAAGAGTTGCCGTTGCCGGACGTCGCCAAAGCACCACTCGCAGCACAAGACATTACCAGTACAGATGAAGCCTGGTTTATCGGTCAGCATCTGGAGCAATATCATCACGCCAGCCGTTCACCGTTCGATTACTACCTGCGCGGCGTGGTGCTGGATCCGCTGGATTATCGCTGTAACCTGGCGCTGGCGATGCTGGAATATAACCGCGCCGATTTCCCGCAAGCGGTGGCGTATGCCACTCAGGCTCTGAAACGCGCACATGCGCTGAACAAAAATCCGCAGTGCGGACAGGCCAGTTTGATTCGCGCCAGTGCTTACGAACGTCAGGGACAATATCAACAAGCCGAAGAGGATTTCTGGCGTGCGGTCTGGAGCGGCAACAGCAAAGCCGGTGGCTATTATGGCCTGGCACGACTGGCGGCGCGTAATGGTAACTTCGACGCTGGTCTGGATTTTTGCCAACAAAGTCTTCGTGCCTGCCCAACCAATCAGGAAGTGCTTTGCCTGCATAATCTGCTGCTGGTGTTAAGTGGTCGTCAGGACAACGCGCGTTTGCAGCGCGCGAAACTGCTGCGTGATTATCCGCTGAACGCCACTCTGTGGTGGCTGAACTGGTTCGATGGTCGTAGCGAATCAGCCCTCGCGCAGTGGCGCGGTCTGTGTCAGGGACGCGACGTTAACGCTCTGATGACCGCCGGGCAACTGATTAACTGGGGAATGCCCACCCTGGCGGCAGAGATGCTGAACGCACTGGACTGCCAGCGCACGCTGCCGCTTTACCTGCAGGCGAGTTTATTGCCGAAAGCCGAACGCGGCGAACTGGTCGCAAAAGCCATTGATGTCTTCCCGCAGTTTGTCCGTTTCCCGAATACGCTGGAAGAAGTGGCGGCGCTGGAGAGTATTGAAGAGTGCTGGTTTGCCCGTCATTTACTGGCCTGCTTCTACTACAACAAGCGTAGCTACAACAAAGCCATTACCTTATGGCAACGTTGCGTAGAGATGTCGCCGGAGTTTGCCGACGGCTGGCGCGGGTTAGCGATCCATGCGTGGAATAAGCAACACGATTATGAGCTGGCCGCGCGTTATCTTGATAATGCTTATCAGCTTGCGCCGCAGGATGCACGTCTGCTTTTCGAACGGGATTTGCTTGATAAGTTAAGCGGAGCCACACCGGAGAAACGACTGGCGCGTCTGGAAAATAATCTGGAAATTGCGCTGAAACGCGACGACATGACAGCAGAGTTGCTCAATTTGTGGCATCTCACGGGTCAGGCAGACAAAGCGGCGGACATTCTCGCCACGCGCAAATTCCACCCGTGGGAAGGCGGGGAAGGGAAGGTCACCAGTCAGTTTATCCTCAACCAGTTATTACGCGCCTGGCAGCACCTTGATGCCAGACAGCCGCAGCAGGCCAGCGAACTGCTTCATGCCGCGCTGCATTATCCGGAGAATTTAAGCGAAGGCCGTTTACCGGGGCAAACTGATAACGACATCTGGTTCTGGCAGGCGATATGCGCCAACGCGCAGGGCGATGAAACTGAAGCGACGCGTTGTTTACGTCTGGCGGCGACCGGCGATCGCACCATTAACATCCACAGTTATTACAACGATCAGCCGGTTGATTATCTCTTCTGGCAAGGAATGGCGCTGCGACTGCTGGGCGAACAACAAATCGCACAGCAACTGTTTAGTGAAATGAAACAGTGGGCGCAAGAGATGGCGAAAACCAGTATTGAGGCGGATTTCTTTGCTGTTTCACAACCTGACCTGTTGTCGCTGTATGGCGATTTACAACAGCAGCATAAAGAAAAATGCCTGATGGTGGCGATGCTGGCGTCCGCGGGACTCGGGGAGGTTGCGCAATATGAATCTGCTCGCGCTGAATTGACGGCGATTAATCCGGCCTGGCCGAAAGCGGCATTATTCACCACCGTGATGCCTTTTATTTTTAACTACGTTCACTAA
NC_007946.1_cds_WP_000179824.1_423	ATGGCAACTGATACTTTGACGCACGCGACTGCCCACGCGCACGAACACGGGCACCACGATGCAGGCGGAACCAAAATCTTCGGATTTTGGATCTACCTGATGAGCGACTGCATTCTGTTCTCTATCTTGTTTGCTACCTATGCCGTTCTGGTGAACGGCACCGCAGGTGGGCCGACAGGTAAGGACATTTTCGAACTGCCGTTCGTTCTGGTTGAAACTTTCTTGCTGTTGTTCAGCTCCATCACCTACGGCATGGCGGCTATCGCCATGTACAAAAACAACAAAAGCCAGGTTGTCTCCTGGCTGGCGTTGACATGGTTGTTTGGTGCCGGATTTATCGGGATGGAAATCTATGAATTCCATCACCTGATTGTTAACGGCATGGGTCCGGATCGCAGCGGCTTCCTGTCAGCATTCTTTGCGCTGGTCGGCACGCACGGTCTGCACGTCACTTCCGGTCTTATCTGGATGGCGGTGCTGATGGTGCAAATCGCCCGTCGCGGCCTGACCAGCACTAACCGTACCCGCATCATGTGCCTGAGCCTGTTCTGGCACTTCCTGGATGTGGTTTGGATCTGTGTGTTCACTGTTGTTTATCTGATGGGGGCGATGTAA
NC_011415.1_cds_WP_000064758.1_2937	ATGAGTAACGGCATTGTGATCATCGGTTCGGGCTTCGCCGCCCGCCAACTGGTGAAAAATATTCGCAAACAGGACGCCACTATTCCATTAACCCTGATTGCCGCCGACAGCATGGATGAGTACAACAAACCTGACCTCAGCCATGTTATCAGTCAGGGGCAACGTGCCGATGACCTTACCCGCCAGACGGCGGGTGAATTTGCCGAGCAGTTTAATCTGCGCCTGTTTCCGCACACCTGGGTGACGGATATCGATGCCGAAGCCCGTGTGGTGAAAAGCCAGAATAATCAGTGGCAATACGACAAGCTGGTGCTGGCAACTGGTGCCAGCGCCTTTGTCCCGCCTGTGCCTGGGCGTGAGTTAATGCTGACGTTAAATAGTCAGCAAGAGTATCGCGCCTGTGAAACGCAACTGCGGGATGCCCGACGCGTGTTGATTGTTGGCGGTGGTTTGATTGGTAGCGAACTGGCGATGGATTTTTGTCGGGCAGGCAAAGCGGTCACGCTAATCGACAACGCTGCCAGTATTCTGGCGTCGTTAATGCCACCGGAAGTAAGCAGCCGCTTGCAGCATCGGTTGACGGAGATGGGTGTTCATCTGCTGTTGAAATCTCAGTTGCAGGGGCTGGAAAAAACAGATTCTGGCATTCTGGCAACGCTGGACCGCCAGCGCAGTATCGAAGTGGATGCGGTAATTGCCGCCACCGGACTGCGCCCGGAAACCGCCCTGGCACGACGCGCCGGGCTGACGATTAATCGCGGCGTTTGCGTCGATAGTTATCTGCAAACCCGTAATGCCGATATTTACGCGCTGGGCGATTGCGCGGAAATTAACGGTCAGGTATTGCCGTTCCTCCAGCCGATTCAACTTAGCGCGATGGTGCTGGCAAAAAATCTTCTCGGCAATAACACGCCGCTGAAACTCCCGGCGATGCTGGTGAAAATCAAAACGCCGGAATTACCGCTGCATCTGGCAGGCGAAACCCAGCGTCGGGATTTGCGCTGGCAGATTTGTACCGAAAGCCAGGGAATGGTGGCGCGCGGCGTTGACGGTGCCGACCAGCTTCGCGCCTTTGTGGTCAGTGAGGATCGGATGAAAGAGGCATTTGGATTGTTGAAAACATTGCCGATGTAG
NC_013364.1_cds_WP_000573931.1_593	ATGATTGAATGGATTATTCGTCGCTCGGTGGCGAACCGTTTTTTGGTGCTGATGGGCGCGTTGTTTCTGAGCATCTGGGGCACCTGGACCATCATTAATACGCCAGTGGATGCGCTGCCGGATCTCTCCGATGTGCAGGTTATTATTAAAACCAGCTATCCCGGTCAGGCACCACAAATCGTTGAAAATCAGGTGACTTATCCGCTAACCACCACCATGTTGTCGGTGCCTGGCGCGAAGACTGTGCGCGGTTTCTCACAGTTTGGCGACTCTTATGTGTATGTCATTTTCGAAGATGGCACCGATCCGTACTGGGCGCGTTCGCGGGTGCTGGAGTACCTCAACCAGGTACAGGGTAAGCTGCCTGCGGGAGTCAGCGCCGAGCTGGGACCAGATGCCACGGGTGTTGGCTGGATCTATGAATATGCACTGGTGGATCGCAGCGGTAAGCACGATCTGGCCGATTTACGCTCATTGCAGGACTGGTTTCTCAAATATGAGCTGAAAACCATCCCTGACGTTGCGGAAGTGGCGTCGGTGGGCGGTGTGGTGAAAGAGTATCAGGTGGTTATCGATCCCCAGCGCCTGGCGCAGTATGGCATCAGTCTCGCCGAAGTAAAAAGCGCGCTGGATGCTTCAAACCAGGAAGCGGGCGGTTCGTCGATCGAACTGGCGGAAGCGGAATATATGGTGCGCGCCAGCGGCTATCTGCAAACGCTCGACGACTTTAATCACATCGTTTTAAAAGCCAGTGAAAATGGCGTGCCCGTTTATCTGCGCGATGTTGCGAAGGTCCAGATTGGCCCGGAGATGCGCCGGGGCATTGCCGAACTAAACGGCGAAGGCGAAGTGGCGGGCGGGGTGGTGATCCTGCGATCCGGCAAAAACGCCCGAGAAGTGATCGCCGCCGTGAAGGACAAACTGGAAACGCTGAAAAGTAGTCTGCCGGAAGGCGTGGAGATAGTTACAACATACGATCGCAGCCAGCTCATTGACCGCGCCATCGACAACCTCAGCGGCAAGTTGCTGGAAGAGTTTATTGTGGTGGCGGTAGTCTGTGCGCTGTTTCTCTGGCATGTGCGCTCGGCGCTGGTGGCGATTATTTCGTTGCTGCTGGGGTTGTGTATTGCTTTTATTGTCATGCACTTCCAGGGACTGAATGCCAATATTATGTCGTTGGGCGGCATTGCGATTGCCGTCGGGGCGATGGTCGATGCCGCTATCGTCATGATCGAAAATGCACATAAACGGCTGGAAGAGTGGCAGCACCAGCATCCTGACGCCACGCTGGATAATAAAACGCGCTGGCAGGTGATCACCGATGCATCTGTTGAAGTGGGTCCGGCGCTATTTATCAGTCTGCTGATTATCACGTTGTCGTTTATCCCGATCTTCACCCTGGAAGGGCAGGAAGGGCGTCTGTTTGGCCCGCTGGCGTTCACCAAAACGTATGCGATGGCGGGTGCGGCGCTGCTGGCGATCGTAGTGATCCCTATCCTGATGGGTTACTGGATCCGTGGCAAAATTCCGCCGGAAAGCAGTAACCCGCTCAATCGCTTTTTGATTCGTGTTTATCATCCGCTGTTGCTGAAAGTACTGCACTGGCCGAAAACCACGCTGTTGGTGGCAGCGCTTTCGGTGCTGACGGTTCTCTGGCCGCTCAATAAAGTTGGCGGGGAATTTTTACCGCAGATCAATGAAGGCGACCTGTTGTATATGCCATCGACGCTGCCGGGGATTTCCGCAGCAGAGGCGGCGAGTATGCTGCAAAAAACCGACAAGCTAATTATGAGCGTACCTGAAGTGGCGCGGGTATTTGGCAAAACCGGGAAAGCGGAAACCGCCACCGATTCTGCTCCGCTGGAGATGGTAGAAACGACCATCCAGCTTAAGCCGCAGGAGCAGTGGCGGCCAGGCATGACAATGGACAAAATCATTGAGGAACTGGATAACACCGTGCGTCTGCCGGGGCTGGCGAATCTGTGGGTGCCGCCAATTCGTAACCGTATCGATATGCTCTCAACCGGCATTAAAAGCCCCATCGGCATTAAAGTTTCCGGCACTGTGCTGGCGGATATCGACGCGATGGCTGAGCAAATTGAAGAAGTAGCGCGAACGGTGCCAGGCGTGGCTTCTGCTCTAGCCGAGCGTCTGGAAGGTGGGCGCTATATCAACGTTGAGATTAACCGTGAAAAAGCCGCACGTTACGGTATGACGGTGGCGGATGTGCAGTTGTTTGTGACTTCTGCGGTGGGCGGGGCGATGGTTGGCGAAACGGTGGAAGGGATTGCCCGTTATCCAATTAATCTGCGTTATCCGCAAAGCTGGCGCGATAGTCCGCAGGCACTGCGCCAGTTGCCGATCCTGACGCCGATGAAGCAGCAAATCACCCTGGCAGACGTGGCCGACATTAAAGTCTCTACCGGACCGTCAATGCTGAAAACCGAGAATGCGCGCCCGACGAGCTGGATTTATATCGATGCCCGCGATCGTGACATGGTGTCGGTGGTTCACGATTTGCAAAAAGCGATAGCTGAAAAAGTGCAGTTAAAACCGGGCACCAGCGTGGCATTCTCCGGGCAGTTCGAGCTACTGGAGCGCGCCAACCATAAGCTTAAACTCATGGTGCCGATGACGTTGATGATTATCTTCGTGCTGTTGTATCTGGCGTTCCGTCGGGTGGGCGAAGCGTTGCTGATTATCAGCAGCGTACCGTTTGCGCTGGTGGGCGGCATCTGGTTGCTGTGGTGGATGGGCTTTCATCTTTCCGTGGCGACGGGCACTGGCTTTATCGCCCTCGCCGGGGTCGCCGCCGAATTTGGCGTGGTGATGCTGATGTATTTACGTCACGCCATAGAGGCCGAGCCGTCGTTGAATAATCCACAAACATTCAGCGAGCAGAAGCTGGATGAGGCGTTATATCACGGCGCGGTCCTGCGCGTGCGCCCGAAAGCGATGACGGTGGCGGTGATTATCGCCGGTCTGCTGCCGATTCTGTGGGGAACGGGGGCTGGTTCAGAGGTGATGAGCCGGATTGCCGCACCGATGATTGGCGGCATGATCACCGCACCTTTGCTGTCGCTGTTTATTATCCCGGCGGCGTATAAGCTGATGTGGCTGCACCGACATCGGGTACGGAAATAA
NC_013364.1_cds_WP_001023104.1_687	ATGAATATTTTAGGTTTTTTCCAGCGACTCGGTAGGGCGTTACAGCTCCCTATCGCGGTGCTGCCGGTGGCGGCACTGTTGCTGCGATTCGGTCAGCCAGATTTACTTAACGTTGCGTTTATTGCCCAGGCGGGCGGTGCGATTTTTGATAACCTCGCATTAATCTTCGCCATCGGTGTGGCATCCAGCTGGTCGAAAGACAGCGCAGGTGCGGCGGCGCTGGCGGGTGCGGTAGGTTACTTTGTGTTAACCAAAGCGATGGTGACCATCAACCCAGAAATTAACATGGGTGTACTGGCGGGTATCATTACCGGTCTGGTTGGTGGCGCAGCCTATAACCGTTGGTCCGATATTAAACTGCCGGACTTCCTGAGTTTCTTCGGCGGCAAACGCTTTGTGCCGATTGCCACCGGCTTCTTCTGCCTGGTGCTGGCGGCCATTTTTGGTTACGTCTGGCCGCCGGTACAGCACGCTATCCATGCAGGAGGCGAGTGGATCGTTTCTGCGGGCGCGCTGGGTTCCGGTATCTTTGGTTTCATCAACCGTCTGCTGATCCCAACCGGTCTGCATCAGGTGCTGAACACCATCGCCTGGTTCCAGATTGGTGAATTCACCAACGCGGCGGGTACGGTTTTCCACGGTGATATCAACCGCTTCTATGCCGGTGACGGCACCGCGGGGATGTTCATGTCCGGCTTCTTCCCGATTATGATGTTCGGTCTGCCGGGTGCGGCGCTGGCGATGTACTTCGCAGCACCGAAAGAGCGTCGTCCGATGGTTGGCGGGATGCTGCTTTCTGTTGCTGTTACTGCGTTCCTGACCGGTGTGACTGAGCCGCTGGAATTCCTGTTCATGTTCCTTGCACCGCTGCTGTACCTCCTGCACGCACTGCTGACCGGTATCAGCCTGTTTGTGGCAACACTGCTGGGTATCCATGCTGGCTTCTCTTTCTCAGCGGGGGCTATCGACTACGCGTTGATGTATAACCTGCCGGCCGCCAGCCAGAACGTCTGGATGCTGCTGGTTATGGGTGTTGTCTTCTTCGCTATCTACTTCGTGGTGTTCAGTTTGGTTATCCGCATGTTCAACCTGAAAACGCCGGGTCGTGAAGATAAAGAAGACGAGATCGTTACTGAAGAAGCCAACAGCAACACTGAAGAAGGCCTCAATCAACTGGCGACCAACTATATTGCTGCGGTTGGCGGCACTGACAACCTGAAAGCAATTGACGCCTGTATCACCCGTCTGCGCCTGACCGTGGCTGACTCTGCCCGCGTCAACGATACGATGTGTAAACGTCTGGGTGCTTCTGGTGTAGTGAAACTGAACAAACAGACTATTCAGGTGATTGTTGGCGCGAAAGCAGAATCCATCGGCGATGCGATGAAGAAAGTCGTTGCCCGTGGTCCGGTAGCCGCTGCGTCAGCTGAAGCAACTCCGGCAACTGCCGCGCCTGTAGCAAAACCGCAGGCTGTACCAAACGCGGTATCTATCGCGGAGCTGGTATCGCCGATTACCGGTGATGTCGTGGCACTGGATCAGGTTCCTGACGAAGCATTCGCCAGCAAAGCGGTGGGTGACGGTGTGGCGGTGAAACCGACAGATAAAATCGTCGTATCACCAGCCGCAGGGACAATCGTGAAAATCTTCAACACCAACCACGCGTTCTGCCTGGAAACCGAAAAAGGCGCGGAGATCGTCGTCCATATGGGTATCGACACCGTAGCGCTGGAAGGTAAAGGCTTTAAACGTCTGGTGGAAGAGGGTGCGCAGGTAAGCGCAGGGCAACCGATTCTGGAAATGGATCTGGATTACCTGAACGCTAACGCCCGCTCGATGATTAGCCCGGTGGTTTGCAGCAATATCGACGATTTCAGTGGCTTGATCATTAAAGCTCAGGGCCATGTTGTGGCGGGTCAAACACCGCTGTATGAAATCAAAAAGTAA
NC_007779.1_cds_WP_000990333.1_4131	ATGATGTATCGCATCAGAAATTGGTTGGTAGCGACGCTGCTGCTGCTGTGCACGCCGGTGGGTGCCGCGACGCTCTCTGATATTCAGGTTTCTAACGGTAATCAACAGGCGCGGATAACGTTGAGTTTTATTGGCGATCCTGATTATGCGTTTAGCCATCAAAGCAAACGCACCGTGGCGCTCGATATCAAACAAACGGGCGTGATTCAGGGACTGCCGTTGTTGTTCAGCGGCAATAATCTGGTGAAGGCGATTCGCTCTGGAACGCCTAAAGATGCACAAACGCTACGGCTGGTGGTCGATCTTACCGAAAACGGTAAAACCGAAGCGGTGAAGCGGCAGAATGGCAGCAATTACACTGTCGTCTTTACGATTAACGCCGATGTGCCGCCACCGCCTCCTCCGCCGCCCGTGGTTGCGAAACGCGTTGAAACGCCTGCGGTTGTCGCACCGCGCGTCAGCGAACCGGCGCGCAATCCGTTTAAAACGGAAAGTAACCGCACTACGGGTGTTATCAGCAGTAATACGGTAACGCGTCCGGCAGCGCGCGCGACGGCTAACACTGGCGATAAAATTATCATCGCTATTGATGCCGGACACGGCGGTCAGGACCCTGGCGCTATCGGCCCCGGTGGTACGCGGGAGAAAAATGTCACCATCGCCATCGCGCGTAAATTGCGTACTTTGCTCAATGACGATCCGATGTTTAAAGGCGTTTTAACCCGTGACGGGGATTACTTTATCTCGGTGATGGGGCGCAGTGATGTGGCACGTAAGCAAAACGCCAATTTCCTCGTGTCGATTCACGCTGATGCCGCACCGAACCGCAGTGCGACTGGCGCTTCCGTATGGGTGCTCTCTAACCGTCGCGCCAACAGTGAAATGGCCAGCTGGCTGGAGCAGCACGAGAAACAGTCGGAGCTGCTGGGTGGGGCGGGTGATGTGCTGGCGAACAGTCAGTCTGACCCCTATTTAAGCCAGGCGGTGCTGGATTTACAGTTCGGTCATTCCCAGCGGGTAGGGTATGATGTAGCGACCAGTATGATCAGTCAGTTGCAACGCATTGGCGAAATACATAAACGTCGACCAGAACACGCCAGCCTTGGCGTTCTGCGCTCGCCGGATATCCCATCAGTACTGGTCGAAACCGGTTTTATCAGCAACAACAGCGAAGAACGTTTGCTGGCGAGCGACGATTACCAACAACAGCTGGCAGAAGCCATTTACAAAGGCCTGCGCAATTACTTCCTTGCGCATCCGATGCAATCTGCGCCGCAGGGTGCAACGGCACAAACTGCCAGTACGGTGACGACGCCAGATCGCACGCTGCCAAACTAA
NC_008253.1_cds_WP_001295503.1_1799	ATGGCTATTATTCTCGGCATTGACCCGGGTTCGCGCGTGACCGGCTATGGCGTCATCCGCCAGGTAGGCAGGCAACTGTCCTACCTGGGTAGCGGATGCATACGCACCAAAGTGGATGATTTACCGTCTCGTCTGAAGCTCATCTATGCGGGCGTGACGGAAATCATCACCCAATTCCAGCCTGATTATTTCGCCATTGAACAGGTCTTTATGGCGAAGAACGCTGACTCAGCCCTGAAACTGGGGCAGGCGCGCGGCGTGGCGATTGTGGCGGCGGTGAATCAGGAATTGCCGGTATTTGAATATGCGGCACGTCAGGTAAAGCAAACAGTGGTAGGTATTGGTAGTGCCGAAAAAAGCCAGGTGCAGCATATGGTCCGCACCTTGCTGAAACTGCCCGCTAATCCACAGGCGGATGCCGCCGATGCGCTGGCGATTGCCATCACCCACTGCCACGTTAGTCAGAATGCGATGCAAATGAGCGAATCGCGACTGAACCTGGCGAGAGGGCGACTGCGTTAA
NC_013654.1_cds_WP_000382017.1_3790	ATGGATACATGGGAGTGGTACAACAAATATAGTCAGGAGTTGCGCGATGCCGGGCAAGAATATATTCCGCAGCTTATTGATGATTTTTCAGAAAGTGTTTTGCACCTGCAAATAGAAAAATGCGATTCGCTATTGCCGGAAATGAAAGCGCTGAATCAAGTAGCTAAAAATCCGTGGCTGGAAATATTTATCGGTCACTGGGAGATGCGTCATCGCCTGACTAACTATGAAGAAGGTGAAAAGGTGCTGCCAGACGTGGTAGCGCTGTTTGAAAAAGCGCACCGGGAAGAGGCAAAAGATTGCCCGCAATCCATTTGCGTTACCCAGGATTTATCAGCCTGCTACGAAAATATCGATGGCCCAGGCTGGGCGAATGAACGCATGGCAGTATGTGAAGAAACCATTGCGCGCATTGATCCGACCTGGAGCTGCTTTATGTGTTTATCCTGCGAGTATGCCAGTGCACTGGTGGACTCCAACAAAACAGAAGAAGCGTTGGTTTATATCGACAGGCAAATTGAGGCGGTGAAAGCATCGGGGAGTGAATATTTAGAAGCGCTGCTGGCAACACGCGCCGATATTTTAGTTGCCCTTCAGCGCTACGATGAAGCTCGTGAAGTGATTGATGAACTGGCAAAAGAGAACGATTACTGGGGCCGTGACCGCATCAATTATCATCTCAAAAAACTGTACATCATGGCGTTATGCGGGCAGGACGATGAAGTTTGGGAAGAATTACCGCGTTGGTCAGATCTGACTCCCTATTCGTGGGGCATGTGGGTAAAGATTATTACCGTACTGCTTCCTCGCCATCCGCAGAGAAACCACTGGCAGCTGGCGCGCATCATCCAAAAAATGCTGGAGCAACGTTCGCAGGCCGGGGCACACCGCAAAGCGGTAGATCTGGCAAAACTGCAAATCACTCTGGCGCTGGAGCGTGAATCCGTCTGGGTGGCCAAAATGGCGATGAAACTGGCCCAGCAGCACATGCCAAAATTACGCTCGTTAGTGGGTGTCGATCGCGAGTTTCTCGAACTTAGTGAAAAAATTGCCGCCAAAGAAGCGGAACTGCTTGCTCGTCCGGTTGTAGAAGTACCTGAAAATAGCGACGAAGAAACGCAGCCAGATCCAGAAAAAGACGTCGAAATATTCCGTCGCGCTTATCTGAACACGCCAGATAATGCGGAATTGCTGGGCAAACTGGTCAATGCGTTAAACGCCTGTAATGCGCTTAATGAGTCGATTGAACTTCTGCAACGCTACGTTGAAAGCCACCTTCAGGAAGATAACGGCCTGTGCTTCGATCTACTGGATCTCTTGCTTAACCGTGGCGATCAGCAGGCGATCGAGCATCTGGCGAAGCTGTATGAACAGGCGGGTCTGCTACATATGGCGCTGTGGTTCCGTGCGCGGGTGATCAACCAACAGGAAGACTGGAGTGAACTGGAGTCGATTGGGCAACAGTTGCTGGAAAACGAAAAAGGGCGTGAGTGGGTCGGCGTTTATCGCATGTGTTCCTGGGCAGCACAAAAACAGGAAGCCTGGGATCGACAACTGGATTATTTACAGCAATTGCAGCAACTGATGATTAGCCGTGAAGAAGATATTCGTAATCTCCAGTGGGATATCATGGCGACCGCCAGCATCTTACAACAGTGGGATTTAGTTCGTGCTATTGCTGCTGAACTGGAAATCGAACTCACAGAAGGCGAAGGTTTTATCGACGAAAAATGGGGGCTGCTAAACATTCGCTTCCGGGAAAATTACGAATACCGCTATTACTATGCTCAACGCATTGGGCCGGTAACAGCAAGGATTATAGAGCCGACTTACCGGACCGATTTCCCGCAACATGTTGATGAAATTGTGGTTTTCGATGCGGAAATGTTGAATACCCGGCCTGAAGACGAAGAAGATCAGAAGAATTTCACGCCACTTTATGGGTGTCTGAAAACCATTATCCCGACCGAGTACGGCGAGTCCTGGTTCTGCGAAGGTGTCATGCCTGGTGAAGAACAGTTTAATGCCTTCCGTGAGGCGCTCCGTGAACGAAACTGGTACTACTGGAGCAACAGTAATGATGACTATACGTTAACGGACAGTCATCAGGGTGAAGATGCGCAGCCGCTGCCCGCATTCTACTTTGTTATCAGTGCGCCGCGTTCAGTTTCTAAAGGTGATATCGATAAGACCTTGCACGAATTGACCGCTGACTGGAAACATCCGTTGTGCTGGTGGCGTCTTGCCAAAGAAGCCGGTGCGAATGAAGAGAAGCATGTTGCTATTTCTGAGCGTTATGGAATGTAA
NC_007946.1_cds_WP_000107832.1_2226	ATGTCAACTTCTATCAGAATCTGTAGCTACCTGCTGCTGCCGCTGATCTACCTGCTGGTTAACGTCAAAATCGCCCAGCTTGGCGAAAGTTTCCCCATCACCATCGTCACTTTTTTACCAGTCTTGTTACTGCTGTTTTTAGAGCGCATCAGCGTTAAAAAATTGATGATTGCCTTAGGGATTGGCGCGGGACTCACGGCGTTTAATTACCTGTTTGGTCAGTCGTTGGATGCCAGTAAATACGTCACTTCAACCATGCTGTTTGTCTATATTGTGATCATTATTGGCATGGTGTGGAGTATTCGCTTTAAAACGATTTCGCCACACAACCATCGCAAGATATTACGTTTCTTTTATCTGGTGGTCGGGCTGGTGGTGGTGCTGGCGGCGGTGGAGATGGCGCAAATTATCCTCACCGGCGGTAGCAGTATTATGGAGTCGATTTCGAAATATCTGATTTACAGCAACAGCTATGTGCTGAATTTCATTAAATTCGGCGGCAAGCGCACGACAGCACTTTATTTCGAACCGGCATTTTTCGCTCTGGCATTAATCTCAATTTGGCTCAGCATCAAACAGTTTGGTATCAAAACGCCTAAAACAGATGCTATGATTCTCGCAGGGATAATATTATCCGGTTCATTTTCAGGGGTTATGACCTTTATCCTTTTTTATTTGCTGGAGTGGGCATTTCAATATCTGAATAAAGAGGCGATTAAGAAAAAGTTACCGTTAGCATTGATTTCTCTGGCTGTATTCCTGGTTGGTGTGGTAATCGCGTTCCCTTATATTTCCACCCGTCTGGGCGATTTAGGTACAGAAGGATCGTCATCGTATTATCGTATTGTCGGTCCGCTGGTGATGGTCGGTTATTCTTTAACCCATATTGACGGTGTAGTCAGATTTGGCTCACTTTATGAATATGTCGCATCATTCGGAATATTTAACGGTGCGGATGTCGGAAAAACCATAGACAATGGTTTGTATCTGCTGATTATTTATTTTTCCTGGTTCGCAGTGTTTTTATCGCTGTGGTACATGGGAAAAGTGATAAAAATGATGATCAACGCTTTTGGTGATAACCGCAATTTTCGCGTGCAATTATATCTTTTTACTCCGGTATCGCTGTTTTTTACCGGTTCGATATTTAGCCCGGAATATGCGTTTTTAATCGTCTGCCCGTTTATTTTGCGAAAAGCGTTAAATATACACCCTAAATAA
NC_007779.1_cds_WP_000922446.1_173	TTGCTGAAGTATCGCCTGATATCTGCTTTTGTGTTAATACCCGTCGTCATCGCGGCGTTGTTTCTGTTGCCGCCGGTGGGGTTCGCCATTGTAACGCTGGTGGTCTGCATGCTGGCAGCGTGGGAATGGGGACAGCTTAGCGGTTTTACCACTCGTTCGCAGCGAGTATGGTTGGCGGTGTTATGCGGGTTATTGTTGGCGCTGATGCTTTTTCTGTTGCCGGAATATCACCGAAATATTCATCAACCGCTGGTTGAAATCTCACTTTGGGCTTCGCTGGGTTGGTGGATTGTCGCGCTATTGCTGGTGCTGTTTTACCCAGGTTCCGCAGCAATCTGGCGTAACTCTAAAACATTGCGCCTTATTTTTGGCGTGCTAACCATTGTTCCCTTCTTCTGGGGCATGCTGGCGTTACGGGCCTGGCACTATGACGAGAATCATTACAGTGGCGCAATATGGCTGCTCTATGTCATGATCCTGGTATGGGGCGCTGACTCCGGCGCATATATGTTTGGCAAATTGTTTGGTAAACATAAGCTGGCACCGAAGGTTTCTCCGGGTAAAACCTGGCAAGGCTTTATCGGTGGACTCGCTACTGCAGCGGTAATCTCATGGGGTTATGGCATGTGGGCGAATCTCGACGTCGCTCCCGTCACCTTACTCATTTGCTCTATTGTCGCAGCGTTAGCCTCAGTGCTCGGCGATCTGACCGAGAGTATGTTTAAGCGTGAAGCAGGAATTAAGGACAGCGGTCATTTAATTCCAGGACACGGTGGTATTTTAGATCGTATTGATAGCCTGACGGCTGCGGTACCGGTCTTTGCTTGCTTGTTGTTACTGGTATTCAGGACGCTTTAA
NC_013654.1_cds_WP_000460035.1_2489	ATGTTTGATAATTTAACCGATCGTTTGTCGCGCACGCTGCGCAATATCAGTGGCCGTGGACGCCTCACTGAAGACAACGTAAAAGATACGCTGCGCGAAGTGCGCATGGCGCTGCTGGAGGCTGACGTCGCTCTGCCGGTAGTGCGTGAGTTTATCAATCGCGTAAAAGAGAAAGCGGTTGGTCATGAAGTTAATAAGAGCCTGACGCCGGGGCAGGAGTTCGTCAAAATTGTCCGTAACGAACTGGTTGCGGCGATGGGCGAAGAGAACCAGACCCTGAACCTGGCTGCGCAACCGCCTGCGGTCGTGCTGATGGCGGGCCTGCAAGGTGCCGGTAAAACAACCAGCGTTGGTAAACTCGGTAAGTTCCTGCGCGAGAAGCACAAGAAGAAAGTACTGGTGGTTTCTGCCGACGTCTATCGCCCGGCGGCAATCAAACAGCTTGAGACGCTGGCAGAGCAGGTGGGCGTTGATTTCTTCCCTTCTGATGTTGGTCAGAAGCCGGTAGATATCGTTAACGCGGCGCTGAAAGAAGCCAAACTGAAATTCTACGACGTGCTGCTGGTGGATACTGCCGGTCGTCTGCACGTTGACGAAGCGATGATGGACGAGATCAAACAAGTCCATGCGTCGATTAATCCGGTTGAAACCCTATTTGTGGTCGATGCCATGACCGGTCAGGATGCGGCCAATACGGCAAAAGCATTCAATGAAGCGTTACCGCTTACCGGTGTAGTGTTGACCAAAGTGGACGGCGATGCCCGCGGCGGTGCGGCGCTCTCTATTCGTCACATCACTGGCAAACCGATCAAGTTCCTCGGTGTTGGCGAGAAAACCGAGGCGCTGGAGCCATTCCATCCGGACCGTATTGCCTCCCGTATTCTCGGCATGGGCGACGTACTGTCACTGATCGAAGATATCGAAAGCAAAGTTGACCGCGCGCAAGCTGAGAAATTAGCCAGCAAGCTGAAAAAAGGCGACGGCTTCGATCTCAACGACTTTCTTGAGCAGCTGCGCCAGATGAAAAATATGGGCGGCATGGCTAGCCTGATGGGCAAGCTGCCGGGCATGGGGCAGATCCCGGATAACGTCAAGTCGCAGATGGACGATAAAGTGCTGGTGCGTATGGAAGCCATCATCAACTCGATGACGATGAAAGAGCGCGCTAAGCCAGAAATCATCAAAGGTTCGCGTAAGCGCCGTATCGCTGCCGGTTGCGGTATGCAGGTGCAGGACGTTAACCGTCTTCTGAAACAGTTCGACGACATGCAGCGCATGATGAAGAAAATGAAGAAGGGCGGGATGGCGAAGATGATGAGAAGCATGAAAGGGATGATGCCGCCGGGATTTCCTGGTCGCTAA
NC_007779.1_cds_WP_000678989.1_2089	ATGAAAGGTAGTTATAAATCCCGTTGGGTAATCGTAATCGTGGTGGTTATCGCCGCCATCGCCGCATTCTGGTTCTGGCAAGGCCGCAATGACTCCCGGAGTGCAGCCCCAGGGGCGACGAAACAAGCGCAGCAATCGCCAGCGGGTGGTCGACGTGGTATGCGTTCCGGCCCATTAGCCCCGGTTCAGGCGGCGACCGCCGTAGAACAGGCAGTTCCGCGTTACCTCACCGGGCTTGGCACCATTACCGCCGCTAATACCGTTACGGTGCGCAGCCGCGTGGACGGCCAACTGATAGCGTTACATTTCCAGGAAGGCCAGCAGGTCAAAGCAGGCGATTTACTGGCAGAAATTGACCCCAGCCAGTTCAAAGTTGCATTAGCACAAGCCCAGGGCCAACTGGCAAAAGATAAAGCCACGCTTGCCAACGCCCGCCGTGACCTGGCGCGTTATCAACAACTGGCAAAAACCAATCTCGTTTCCCGCCAGGAGCTGGATGCCCAACAGGCGCTGGTCAGTGAAACCGAAGGCACCATTAAGGCTGATGAAGCAAGCGTTGCCAGCGCGCAGCTGCAACTCGACTGGAGCCGGATTACCGCACCAGTCGATGGTCGCGTTGGTCTCAAGCAGGTTGATGTTGGTAACCAAATCTCCAGTGGTGATACCACCGGGATCGTGGTGATCACCCAGACGCATCCTATCGATTTAGTCTTTACCCTGCCGGAAAGCGATATCGCTACCGTAGTGCAGGCGCAGAAAGCCGGAAAACCGCTGGTGGTAGAAGCCTGGGATCGCACCAACTCGAAGAAATTAAGTGAAGGCACGCTGTTAAGTCTAGATAACCAAATCGATGCCACTACCGGTACGATTAAAGTGAAAGCACGCTTTAATAATCAGGATGATGCGCTGTTTCCCAATCAGTTTGTTAACGCGCGCATGTTAGTCGACACCGAACAAAACGCCGTAGTGATCCCAACAGCCGCCCTGCAAATGGGCAATGAAGGCCATTTTGTCTGGGTGCTGAATAGCGAAAACAAGGTCAGCAAACATCTGGTGACGCCGGGCATTCAGGACAGTCAGAAAGTGGTGATCCGTGCAGGTATTTCTGCGGGCGATCGCGTGGTGACAGACGGCATTGATCGCCTGACCGAAGGGGCGAAAGTGGAAGTGGTGGAAGCCCAGAGCGCCACTACTCCGGAAGAGAAAGCCACCAGCCGCGAATACGCGAAAAAAGGAGCACGCTCCTGA
NC_013654.1_cds_WP_001087174.1_3564	ATGAATTCGTTACAAATCTTGAGTTTTGTCGGTTTTACGCTGCTGGTGGCGGTCATCACCTGGTGGAAGGTCCGTAAAACAGATACCGGATCGCAACAAGGCTATTTTCTTGCCGGACGTTCACTAAAAGCGCCGGTTATTGCCGCTTCGTTAATGCTAACCAACCTTTCCACGGAACAACTGGTCGGCCTTTCCGGGCAGGCCTACAAAAGCGGCATGTCGGTGATGGGCTGGGAAGTCACCTCTGCAGTGACGCTGATCTTCCTCGCGCTAATCTTTTTACCGCGCTATCTGAAGCGCGGCATTGCCACCATCCCCGATTTTCTGGAGGAACGTTATGATAAAACGACGCGTATTATCATCGACTTCTGCTTCCTCATTGCCACCGGCGTCTGCTTTCTGCCGATTGTTCTCTATTCCGGCGCGTTGGCGCTCAACAGCCTGTTTCATGTGGGTGAGTCGCTACAACTTTCCGATGGTGCGGCTATCTGGTTACTGGTTATTTTGCTTGGTCTGGCGGGAATTTTGTATGCGGTGATCGGCGGACTGCGCGCAATGGCAGTGGCGGACTCCATCAATGGTATTGGGCTGGTTATTGGCGGGTTGATGGTGCCGGTATTTGGCCTGATCGCGATGGGCAAGGGCAGCTTTATGCAGGGCATTGAGCAACTTACCACCGTTCACGCCGAGAAATTAAACTCAGTCGGTGGCCCGACCGATCCCTTGCCGATTGGCGCGGCATTTACCGGTTTGATTCTGGTTAACACCTTTTACTGGTGTACCAATCAGGGCATCGTGCAACGCACGCTGGCGTCAAAAAGCCTGGCGGAAGGGCAAAAGGGGGCACTGTTAACGGCGGTGCTGAAAATGCTCGACCCGCTGGTACTGGTGCTGCCGGGGTTGATTGCGTTTCATCTGTATCAGGATTTACCGAAAGCCGACATGGCCTACCCGACGCTGGTCAATAACGTTCTGCCGGTGCCACTGGTGGGCTTCTTCGGTGCGGTGTTATTTGGTGCGGTGATCAGTACCTTCAACGGCTTTCTGAATAGCGCCAGTACGTTATTCAGTATGGGTATTTACCGGCGTATCATTAACCAGAATGCCGAGCCGCAACAGCTGGTCACCGTCGGGCGCAAATTTGGTTTCTTTATCGCCATCGTTTCGGTGATGGTCGCGCCGTGGATCGCCAACGCGCCGCAGGGGCTGTATAGCTGGATGAAACAGCTCAACGGTATTTACAACGTGCCGCTGGTTACCATCATCATTATGGGCTTTTTCTTCCCGCGCATTCCGGCGCTGGCGGCAAAAGTGGCGATGGGGATTGGCATAATCAGCTACATCACCATCAACTATCTGGTGAAGTTCGACTTCCATTTCCTCTATGTGCTGGCCTGTACGTTCTGCATCAACGTGGTCGTGATGCTGGTGATCGGTTTTATCAAACCGCGCGCCACGCCGTTCACCTTCAAAGATGCGTTTGCGGTGGACATGAAACCGTGGAAAAACGTCAAGACTGCGTCAATTGGTATCCTGTTCGCGATGATTGGCGTCTATGCCGGGCTGGCTGAATTCGGCGGCTACGGTACGCGCTGGTTAGCGATGATCAGTTATTTCATTGCCGCCGTAGTGATTGTCTACCTGATTTTTGACAGCTGGCGGCATCGTCACGACCCAGCCGTAACCTTTACTCCCGATGCAAAGGATAGCCTATGA
NC_013654.1_cds_WP_000096483.1_989	ATGTCCAGCTTGATCAATAACGCCATGAGCGGACTGAACGCGGCCCAGGCGGCGTTAAATACGGCAAGTAATAATATCTCCAGCTATAACGTTGCCGGATATACCCGCCAAACCACTATTATGGCGCAGGCCAATAGCACGTTGGGCGCTGGCGGCTGGGTTGGCAATGGCGTCTACGTTTCTGGTGTGCAGCGTGAGTATGATGCGTTTATTACCAACCAGTTACGTGCGGCGCAGACGCAAAGTAGCGGCCTGACTGCCCGCTATGAGCAGATGTCGAAAATCGACAATATGCTCTCCACCAGTACCTCTTCGCTGGCAACACAGATGCAGGATTTCTTCACCAGCCTGCAAACGCTGGTGAGTAACGCGGAAGATCCGGCAGCGCGCCAGGCGCTGATTGGGAAATCAGAAGGGTTGGTGAATCAGTTTAAAACCACCGATCAATATCTGCGCGACCAGGACAAACAGGTCAATATCGCGATAGGTGCCAGTGTTGATCAGATCAACAATTACGCTAAACAAATCGCCAGCCTGAACGATCAGATCTCCCGCCTGACAGGCGTGGGGGCAGGGGCGTCACCTAACAATCTGCTGGATCAACGCGATCAACTGGTGAGCGAATTAAACCAGATTGTTGGCGTAGAAGTCAGTGTTCAGGATGGTGGCACTTATAACATCACGATGGCCAATGGCTACTCACTGGTTCAGGGAAGTACGGCGCGGCAACTTGCGGCAGTTCCTTCCAGCGCCGACCCTTCTCGTACGACTGTCGCTTATGTTGATGGGACGGCAGGCAATATTGAGATCCCGGAGAAATTACTGAATACCGGGTCGCTGGGCGGCATTCTGACATTCCGTTCTCAGGATCTGGACCAGACGCGTAATACGCTTGGACAACTGGCGCTGGCATTTGCCGAGGCTTTCAACACCCAACACAAAGCCGGATTTGATGCTAACGGCGATGCCGGTGAAGATTTCTTTGCTATCGGTAAGCCCGCGGTTCTGCAAAACACGAAAAACAAAGGTGACGTTGCGATCGGTGCAACGGTAACTGATACCTCCGCGGTACTGGCGACAGATTACAAAATCTCGTTCGATAATAATCAGTGGCAGGTCACCCGCCTTGCCAGCAATACCACTTTTACGGTGACGCCGGATGCCAACGGTAAAGTGGCATTTGATGGTCTGGAGTTGACGTTTACAGGAACGCCTGCCGTTAACGACAGCTTCACGCTGAAACCGGTAAGTGACGCCATCGTCAACATGGATGTATTAATCACCGACGAAGCGAAAATCGCCATGGCGAGCGCAGAAGATGCGGGTGATAGCGACAACCGCAACGGTCAGGCCCTGCTCGATCTGCAAAGCAACAGTAAAACGGTGGGCGGTGCGAAATCCTTTAACGACGCTTATGCCTCGTTAGTGAGTGATATCGGTAATAAAACCGCGACGTTGAAAACCAGTAGCACCACTCAAGGTAATGTGGTGACGCAGCTTTCCAATCAGCAGCAGTCGATTTCCGGTGTCAATCTCGATGAGGAGTACGGAAATCTGCAACGTTTTCAGCAGTATTACCTCGCGAATGCGCAGGTTCTGCAGACGGCAAACGCGATTTTTGATGCGCTGATTAACATTCGCTAA
NC_013353.1_cds_WP_000991444.1_5106	ATGAACGCAATAATATCGCCCGATTATTACTATGTTCTTACCGTTGCTGGTCAGTCTAATGCCATGGCGTATGGCGAAGGACTGCCATTACCGGACAGGGAAGATGCGCCTCATCCCAGAATTAAACAATTAGCGAGATTTGCGCATACGCATCCCGGAGGCCCGTCATGTCACTTTAACGACATTATTCCACTGACTCACTGCCCACACGATGTTCAGGATATGCAGGGTTATCACCATCCTCTGGCAACGAATCATCAAACACAGTACGGCACCGTTGGCCAGGCACTGCATATTGCACGGAAATTACTACCCTTTATTCCTGATAATGCAGGGGTTCTCATCGTTCCATGTTGCCGTGGCGGATCGGCTTTTACCGCGGGCAGCGAAGGGACATATTCAGAACGGCACGGAGCCAGCCATGATGCTTGTCGTTGGGGAACGGATACTCCGCTGTACCAGGATTTAGTCAGCAGAACGCGAGCCGCACTGGCAAAAAATCCGCAGAACAAATTCCTCGGCGTATGCTGGATGCAAGGCGAATTTGACTTAATGACCAGTGACTACGCGTCACACCCTCAACACTTTAATCATATGATTGAAGCCTTTCGTAGGGATCTAAAACAATACCATTCTCAGCTTAATAATATTACTGACGCGCCGTGGTTTTGCGGCGATACCACCTGGTACTGGAAAGAAAATTTCCCTCATGCGTATGAAGTTATTTATGGCAATTATCAAAATAATGTTTTAGCCAATATTATTTTCGTCGACTTCCAGCAACAAGGTGAAAGAGGACTGACGAACGCGCCTGATGAAGACCCGGACGATTTAAGCACGGGATATTACGGTTCAGCGTACCGGTCACCGGAGAACTGGACGACGGCACTGCGAAGCAGTCATTTCAGCGCGGCAGCCCGTCGGGGGATTATTTCTGACAGGTTTGTAGAAGCAATTTTGCAGTTTTGGGGCGAAAAGTGA
NC_013364.1_cds_WP_001295646.1_2456	ATGAGTCGTTTAGTCGTAGTATCTAACCGGATTGCACCACCAGACGAGCACGCCGCCAGTGCCGGTGGCCTTGCCGTTGGCATACTGGGGGCACTGAAAGCCGCAGGCGGACTGTGGTTTGGCTGGAGTGGTGAAACAGGGAATGAGGATCAGCCGCTAAAAAAGGTGAAAAAAGGTAACATTACGTGGGCCTCTTTTAACCTCAGCGAACAGGACCTTGACGAATACTACAACCAATTCTCCAATGCCGTTCTCTGGCCCGCTTTTCATTATCGGCTCGATCTGGTGCAATTTCAGCGTCCTGCCTGGGACGGCTATCTACGCGTAAATGCGTTGCTGGCAGATAAATTACTGCCGCTGTTGCAAGACGATGACATTATCTGGATCCACGATTATCACCTGTTGCCATTTGCGCATGAATTACGCAAACGGGGAGTGAATAATCGCATTGGTTTCTTTCTGCATATTCCTTTCCCGACACCGGAAATCTTCAACGCGCTGCCGACATATGACACCTTGCTTGAACAGCTTTGTGATTATGATTTGCTGGGTTTCCAGACAGAAAACGATCGTCTGGCGTTCCTGGATTGTCTTTCTAACCTGACCCGCGTCACGACACGTAGCGCAAAAAGCCATACAGCCTGGGGCAAAGCATTTCGAACAGAAGTCTACCCGATCGGCATTGAACCGAAAGAAATAGCCAAACAGGCTGCCGGGCCACTGCCGCCAAAACTGGCGCAACTTAAAGCGGAACTGAAAAACGTACAAAATATCTTTTCTGTCGAACGGCTGGATTATTCCAAAGGTTTGCCAGAGCGTTTTCTCGCCTATGAAGCGTTGCTGGAAAAATATCCGCAGCATCATGGTAAAATTCGTTATACCCAGATTGCACCAACGTCGCGTGGTGATGTGCAAGCCTATCAGGATATTCGTCATCAGCTCGAAAATGAAGCTGGACGAATTAATGGTAAATACGGGCAATTAGGCTGGACGCCGCTTTATTATTTGAATCAGCATTTTGACCGTAAATTACTGATGAAAATATTCCGCTACTCTGACGTGGGCTTAGTGACGCCACTGCGTGACGGGATGAACCTGGTAGCAAAAGAGTATGTTGCTGCTCAGGACCCAGCCAACCCGGGCGTTCTTGTTCTTTCGCAATTTGCGGGAGCGGCAAACGAGTTAACGTCGGCGTTAATTGTTAACCCCTACGATCGTGACGAAGTTGCAGCTGCGCTGGATCGTGCATTGACTATGTCGCTGGCGGAACGTATTTCCCGTCATGCAGAAATGCTGGACGTTATCGTGAAAAACGATATTAACCACTGGCAGGAGTGCTTCATTAGCGACCTAAAGCAGATAGTTCCGCGAAGCGCGGAAAGCCAGCAGCGCGATAAAGTTGCTACCTTTCCAAAGCTTGCGTAG
NC_007779.1_cds_WP_001096684.1_3275	ATGGCTAAACTGACCAAGCGCATGCGTGTTATCCGCGAGAAAGTTGATGCAACCAAACAGTACGACATCAACGAAGCTATCGCACTGCTGAAAGAGCTGGCGACTGCTAAATTCGTAGAAAGCGTGGACGTAGCTGTTAACCTCGGCATCGACGCTCGTAAATCTGACCAGAACGTACGTGGTGCAACTGTACTGCCGCACGGTACTGGCCGTTCCGTTCGCGTAGCCGTATTTACCCAAGGTGCAAACGCTGAAGCTGCTAAAGCTGCAGGCGCAGAACTGGTAGGTATGGAAGATCTGGCTGACCAGATCAAGAAAGGCGAAATGAACTTTGACGTTGTTATTGCTTCTCCGGATGCAATGCGCGTTGTTGGCCAGCTGGGCCAGGTTCTGGGTCCGCGCGGCCTGATGCCAAACCCGAAAGTGGGTACTGTAACACCGAACGTTGCTGAAGCGGTTAAAAACGCTAAAGCTGGCCAGGTTCGTTACCGTAACGACAAAAACGGCATCATCCACACCACCATCGGTAAAGTGGACTTTGACGCTGACAAACTGAAAGAAAACCTGGAAGCTCTGCTGGTTGCGCTGAAAAAAGCAAAACCGACTCAGGCGAAAGGCGTGTACATCAAGAAAGTTAGCATCTCCACCACCATGGGTGCAGGTGTTGCAGTTGACCAGGCTGGCCTGAGCGCTTCTGTAAACTAA
NC_013654.1_cds_WP_001190684.1_2864	ATGCAGTCAATAATACCTCCATTAATTGCCGTTATTGGTAGCGATGGTTCAGGCAAGTCAACGGTGTGTGAACATCTTATTACTGTTGTCGAAAAATATGGTGCTGCCGAAAGGGTTCATTTAGGAAAACAGGCCGGAAATGTCGGTCGTGCAGTGACAAAATTACCGTTGATGGGAAAATCCTTACATAAAACAATTGAACGAAATCAGGTGAAAACAGCAAAAAAATTGCCTGGACCAGTTCCGGCGCTGGTAATTACAGCGTTTGTCGCCCGTCGCTTACTGCGCTTTCGTCATATGCTTGCCTGTCGTCGTCGCGGGTTAATTGTTTTAACCGACCGTTATCCGCAGGACCAGATTCCGGGCGCTTATGATGGTACGGTGTTCCCGCCTAACGTTGAAGGTGGTCGTTTTGTCTCATGGCTGGCAAGCCAGGAACGTAAAGCGTTTCACTGGATGGCGAGCCACAAGCCTGATCTGGTCATCAAACTCAATGTTGACCTTGAAGTTGCCTGCGCGCGTAAACCTGACCATAAACGGGAATCGCTGGCGAGGAAGATTGCCATAACGCCACAGTTAACCTTTGGTGGTGCACAACTGGTTGATGTCGACGCCAATCAGCCACTGGAAAAGGTGCTGGTTGATGCAGAAAAAGCGATTACGGATTTTATGACCGCGCGTGGTTATCACTAG
NC_007946.1_cds_WP_001136827.1_2343	ATGCCAAGAGCGAACGAAATTAAAAAAGGTATGGTACTGAATTACAACGGCAAACTGCTGCTGGTTAAGGACATTGATATTCAGTCGCCCACTGCCCGCGGTGCCGCTACGCTGTACAAAATGCGTTTTTCTGATGTCCGTACCGGGCTGAAAGTAGAAGAGCGTTTCAAAGGTGATGATATCGTTGACACCGTGACGCTGACCCGCCGTTACGTTGACTTCTCCTATGTCGATGGCAACGAATATGTCTTTATGGATAAAGAAGACTATACCCCGTATACCTTCACCAAAGATCAGATTGAAGAAGAGTTGCTGTTTATGCCTGAGGGCGGCATGCCGGACATGCAGGTGCTGACCTGGGACGGTCAATTGCTGGCGCTTGAGCTGCCGCAGACCGTTGATCTGGAAATCGTTGAAACTGCACCAGGCATCAAAGGGGCATCTGCCAGCGCCCGTAACAAACCGGCGACATTGAGCACTGGTCTGGTGATTCAGGTACCAGAATACTTAAGCCCGGGCGAAAAAATTCGTATCCATATCGAAGAACGCCGTTATATGGGTCGTGCTGACTAA
NC_007779.1_cds_WP_000284280.1_1177	ATGTATCAACATCACAACTGGCAAGGTGCGCTGCTGGATTATCCGGTGAGTAAAGTAGTCTGTGTTGGCAGTAACTATGCCAAACATATTAAAGAGATGGGCAGCGCAGTGCCCGAAGAGCCAGTGCTGTTTATTAAACCAGAAACGGCACTGTGCGATCTGCGGCAGCCATTGGCGATCCCATCCGATTTCGGTTCAGTTCATCATGAAGTCGAACTGGCGGTGTTGATTGGCGCGACACTGCGTCAGGCTACGGAAGAGCATGTCCGCAAAGCCATTGCCGGTTATGGCGTGGCGCTCGATCTGACATTGCGTGATGTTCAGGGAAAAATGAAGAAAGCCGGGCAGCCGTGGGAAAAGGCTAAAGCGTTTGATAACTCTTGTCCGCTTTCCGGGTTTATTCCCGCGGCGGAATTTACCGGCGACCCGCAAAATACAACGCTGAGCCTGAGCGTAAACGGCGAACAACGCCAGCAAGGTACGACTGCGGACATGATCCATAAAATCGTTCCGCTGATCGCTTATATGAGCAAGTTTTTTACCCTCAAGGCCGGTGACGTTGTGTTGACAGGCACGCCTGATGGCGTCGGCCCGTTGCAAAGCGGTGATGAGCTGACAGTCACTTTCGATGGGCATTCTTTGACAACTCGCGTTTTGTAA
NC_004431.1_cds_WP_001298224.1_1937	GTGCTAGACCGCCATCTTCATCCCCGGATTAAACCGTTGTTGCATCAGTGCGTGCGGGTTCTTGATAAACCGGGCATTACGCCAGATGGTTTAACATTAGTGGGATTTGCCATCGGCGTGCTGGCACTGCCTTTTCTGGCGCTGGGCTGGTATCTGGCGGCGCTAATCGTCATTTTGTTGAACAGGCTGCTTGATGGTCTGGACGGTGCGCTGGCGCGGCGCAGAGGGCTTACCGACGCGGGCGGCTTTCTCGATATTTCTCTCGATTTTCTTTTTTACGCGCTGGTGCCTTTTGGGTTTATCCTCGCCGCACCGGAGCAAAACGCCCTGGCAGGCGGCTGGCTGCTGTTTGCGTTTATCGGCACGGGAAGCAGTTTTCTCGCTTTTGCTGCGCTGGCGGCGAAACATCAGATTGATAATCCCGGTTATGCGCATAAATCGTTTTATTATCTGGGCGGGTTAACCGAAGGCAGCGAGACGATTTTGCTGTTTGTTCTGAGTTGCCTCTTTCCGGCCTGTTTTCCGTGGTTTGCGTGGGTATTTGGTGCGTTGTGCTGGATGACGACCTTTACGCGGGTGTGGAGTGGGTATCTGACGCTGAAGTCGCTCCAGCGTCAGTAA
NC_007946.1_cds_WP_000016907.1_3059	ATGTCAGGATCCAACACTGCAATCAGCCGTCGTCGTTTACTGCAAGGCGCGGGTGCCATGTGGCTATTGAGCGTAAGTCAGGTCAGCCTGGCTGCGGTCAGCCAGGTCGTGGCGGTGCGCGTCTGGCCTGCGTCCAGCTACACCCGCGTGACGGTAGAATCAAATCGTCAGCTGAAATATAAGCAGTTCGCGTTGAGTAATCCTGAACGCGTGGTGGTGGATATCGAAGATGTAAACCTGAACTCGGTGCTCAAGGGGATGGCTGCGCAAATCCGCGCTGACGACCCGTTCATCAAGTCGGCGCGCGTCGGGCAATTTGACCCGCAAACCGTACGTATGGTTTTTGAATTAAAGCAAAACGTAAAACCGCAGCTGTTTGCCCTTGCGCCGGTCGCCGGGTTTAAAGAGCGTCTGGTGATGGACCTCTATCCGGCCAATGCACAGGATATGCAGGACCCGCTGCTGGCGCTGCTGGAGGATTACAACAAAGGCGACCTCGAAAAGCAGGTGCCGCCAGCACAAAGTGGTCCACAACCGGGTAAAGCTGGGCGGGATCGTCCGATTGTCATTATGCTTGACCCTGGCCACGGTGGCGAAGACTCCGGTGCGGTGGGGAAATACAAAACGCGCGAAAAAGACGTGGTATTGCAAATAGCTCGCCGTCTGCGCTCTCTGATCGAGAAAGAGGGCAATATGAAGGTGTACATGACGCGCAATGAAGACATCTTCATTCCGTTGCAAGTGCGCGTAGCAAAAGCCCAGAAACAGCGCGCTGACTTGTTTGTTTCTATCCATGCCGACGCCTTTACCAGTCGCCAGCCGAGCGGTTCCTCGGTGTTTGCGCTCTCAACCAAAGGCGCAACCAGTACTGCGGCAAAATATCTGGCACAAACCCAGAACGCCTCGGACTTGATTGGTGGCGTAAGCAAAAGCGGTGACCGCTATGTCGACCACACCATGTTCGATATGGTGCAGTCGCTGACCATTGCCGACAGCCTTAAGTTTGGTAAAGCGGTGCTGAATAAGCTCGGTAAAATCAACAAGCTGCATAAAAATCAAGTTGAACAGGCCGGGTTTGCCGTACTAAAGGCACCAGATATTCCCTCCATTCTGGTCGAAACGGCGTTTATCAGTAACGTTGAGGAAGAGCGTAAACTGAAAACGGCGACTTTCCAGCAGGAAGTTGCGGAGTCTATTCTTGCGGGAATTAAAGCGTATTTTGCCGATGGGGCGACGCTGGCGAGAAGGGGATAA
NC_012892.2_cds_WP_001297255.1_4136	ATGCCTCAATCTCTCCCGGACACTACGCCGCCGAAAAGGCGCTTTCGCTGGCCAACGGGAATGCCGCAGCTGGCGGCACTGTTGCTGGTGCTGCTGGTCGATAGCCTGGTGGCCCCGCATTTCTGGCAGGTGGTGCTCCAGGATGGGCGTTTATTCGGTAGCCCCATAGACATTCTTAACCGTGCGGCCCCCGTTGCGCTGTTGGCTATCGGAATGACGCTGGTGATCGCAACAGGTGGGATTGATCTCTCCGTGGGGGCGGTGATGGCTATCGCCGGAGCCACAACGGCTGCGATGACGGTCGCGGGATTCAGCCTGCCGATTGTTTTGTTAAGCGCCCTGGGCACTGGCATCCTGGCGGGATTGTGGAACGGCATACTGGTAGCGATCCTCAAAATTCAGCCGTTTGTTGCCACCCTGATCCTGATGGTCGCCGGGCGCGGCGTGGCGCAACTGATCACCTCCGGACAGATCGTCACGTTTAACTCGCCGGATCTCTCATGGTTTGGCAGTGGATCGCTGTTGTTCCTGCCAACGCCGGTCATTATCGCGGTGCTGACGCTTATCCTGTTCTGGCTGTTGACCCGCAAAACGGCGCTGGGGATGTTTATCGAAGCCGTTGGTATCAACATTCGGGCGGCAAAAAATGCCGGGGTAAACACGCGGATCATCGTCATGCTTACCTACGTGTTGAGCGGGCTGTGTGCGGCGATTGCGGGCATTATCGTGGCGGCGGATATTCGCGGTGCCGATGCCAATAACGCCGGGTTATGGCTGGAGCTGGACGCCATTCTCGCGGTGGTTATTGGCGGCGGATCGCTGATGGGCGGACGTTTTAACCTACTGCTTTCGGTGGTGGGGGCGCTGATTATTCAGGGGATGAACACCGGAATTTTGCTTTCGGGCTTTCCGCCAGAGATGAACCAGGTTGTAAAAGCGGTGGTGGTTCTTTGCGTGCTGATTGTCCAGTCGCAACGCTTTATCAGTCTGATTAAAGGAGTACGTAGCCGTGATAAAACGTAA
NC_007779.1_cds_WP_000003317.1_2527	ATGTCTGAACAATTAGTCACACCTGAAAACGTCACCACGAAAGATGGAAAAATCAACCTGCTGGATCTCAACCGTCAGCAGATGCGGGAGTTTTTTAAAGATTTAGGTGAAAAACCCTTCCGCGCCGATCAGGTGATGAAGTGGATGTATCACTATTGCTGCGACAACTTTGATGAGATGACCGACATCAACAAAGTGTTGCGCGGCAAACTGAAAGAGGTGGCGGAAATCCGCGCACCGGAAGTGGTTGAAGAACAGCGTTCATCTGACGGCACCATTAAATGGGCGATCGCCGTTGGCGATCAGCGCGTCGAAACGGTGTATATCCCGGAAGACGACCGTGCCACGCTCTGCGTCTCTTCGCAGGTGGGGTGTGCGCTGGAGTGTAAATTCTGTTCCACCGCCCAGCAGGGCTTTAACCGCAACCTGCGGGTGTCGGAAATTATCGGCCAGGTGTGGCGTGCGGCGAAAATCGTCGGCGCAGCAAAAGTCACCGGTCAGCGTCCGATCACTAACGTAGTGATGATGGGCATGGGCGAGCCGCTGCTCAACCTGAACAACGTCGTTCCGGCGATGGAAATCATGCTTGATGATTTCGGTTTTGGCCTGTCTAAACGTCGCGTCACGCTTTCCACTTCCGGTGTAGTTCCGGCGCTGGATAAACTGGGCGATATGATCGACGTTGCACTGGCAATTTCCCTGCACGCGCCGAACGACGAAATTCGTGACGAAATTGTGCCGATCAACAAAAAGTACAATATCGAAACGTTCCTTGCTGCGGTGCGCCGTTATCTGGAGAAATCCAACGCCAATCAGGGCCGAGTCACTATTGAATACGTGATGCTTGACCACGTTAACGACGGCACTGAACACGCGCACCAACTGGCGGAACTGCTGAAAGATACGCCGTGTAAGATCAACCTGATCCCGTGGAACCCGTTCCCGGGTGCGCCGTATGGACGCAGCTCGAACAGCCGTATCGACCGTTTCTCAAAAGTGCTGATGAGCTACGGTTTCACCACTATTGTGCGTAAAACTCGTGGTGATGATATCGATGCTGCCTGTGGTCAGTTGGCGGGCGATGTTATCGACCGTACGAAACGTACCCTGCGTAAACGGATGCAGGGTGAAGCCATCGACATTAAAGCGGTCTGA
NC_013353.1_cds_WP_000131911.1_4459	ATGACTGATCAAGCTGAAAAAAAGCACTCTGCATTTTGGGGTGTTATGGTTATAGCAGGTACAGTAATTGGTGGAGGTATGTTTGCTTTACCTGTTGATCTTGCCGGTGCCTGGTTTTTCTGGGGTGCCTTTATCCTTATCATTGCCTGGTTTTCAATGCTTCATTCCGGGTTATTGTTATTAGAAGCAAATTTAAATTATCCTGTCGGCTCCAGTTTTAACACCATCACCAAAGATTTAATCGGTAACACCTGGAACATTATCAGCGGTATTACCGTTGCCTTCGTTCTCTATATCCTCACTTATGCCTATATCTCTGCTAATGGTGCGATCATTAGTGAAACGATATCAATGAATTTGGGCTATCACGCTAATCCACGTATTGTCGGGATCTGCACAGCCATTTTCGTTGCCAGCGTATTGTGGATAAGTTCGTTAGCCGCCAGTCGCATTACCTCATTGTTCCTCGGGCTGAAGATTATCTCCTTTGTGATCGTGTTTGGTTCTTTCTTCTTCCAGGTCGATTACTCCATCCTGCGCGATGCCACCAGCACCACTGCGGGAACGTCTTACTTCCCGTATATCTTTATGGCTTTGCCGGTGTGTCTGGCGTCATTTGGTTTCCACGGCAATATTCCCAGCCTGATTATTTGCTATGGAAAACGCAAAGATAAGTTAATCAAAAGCGTGGTATTTGGTTCGCTGCTGGCGCTGGTGATTTATCTCTTCTGGCTCTATTGCACGATGGGGAATATTCCGCGCGAAAGCTTTAAGGCGATAATCTCCTCAGGCGGCAACGTTGATTCGCTGGTGAAATCGTTCCTCGGCACCAAACAGCACGGCATTATCGAGTTTTGCCTGCTGGTGTTCTCTAACTTAGCTGTTGCCAGTTCGTTCTTTGGTGTCACGCTGGGGTTGTTCGATTATCTGGCGGACCTGTTTAAGATTGATAACTCCCACGGCGGGCGTTTCAAAACCGTGCTGTTAACCTTCCTGCCACCTGCGTTGTTGTATCTGATCTTCCCGAACGGCTTTATTTACGGGATCGGCGGTGCCGGGCTGTGCGCCACCATCTGGGCGGTCATTATTCCCGCAGTGCTTGCAATCAAAGCTCGCAAGAAGTTTCCCAATCAGATGTTCACGGTCTGGGGCGGCAATCTTATTCCGGCGATTGTCATTCTCTTTGGTATAACCGTGATTTTGTGCTGGTTCGGCAACGTCTTTAACGTGTTACCTAAATTTGGCTAA
NC_008253.1_cds_WP_001541711.1_2760	ATGGCTAACAGAATGATTCTGAACGAAACGGCATGGTTTGGTCGGGGGGCTGTTGGGTCTTTAACCGATGAGGTGAAACGCCGTGGTTATCAGAAGGCGCTGATCGTCACCGATAAAACGCTGGTGCAATGCGGCGTGGTGGCGAAAGTGATCGATAAGATGGATGCGGCAGGACTGGCATGGGCGATTTACGACGGCGTAGTACCTAACCCAACAATTACTGTCGTCAAAGAAGGGCTCGATGTATTCCAGAATAGCGGCGCGGATTACCTGATCGCTATTGGTGGTGGTTCTCCACAGGATACGTGTAAAGCGATTGGCATTATCAGCAACAACCCGGAGTTTGCCGATGTGCGTAGCCTGGAAGGGCTTTCCCCGACCAATAAACCCAGTGTACCGATTCTGGCAATCCCCACCACAGCAGGCACTGCGGCAGAAGTGACCATTAACTACGTGATCACTGACGAAGAGAAACGGCGCAAGTTTGTTTGCGTTGATCCGCATGATATCCCGCAGGTGGCGTTTATTGACGCTGACATGATGGATGGTATGCCTCCAGCGCTGAAAGCCGCGACGGGTGTCGATGCGCTCACTCATGCTATTGAGGGGTATATTACCCGTGGCGCGTGGGCGCTAACCGATGCGCTGCACATTAAAGCGATTGAAATCATTGCTGGGGCGCTGCGAGGATCGGTTGTTGGTGATAAGGATGCCGGAGAAGAAATGGCGCTCGGGCAGTATGTTGCGGGTATGGGATTCTCGAATGTTGGGTTAGGGTTGGTGCATGGTATGGCGCATCCACTGGGCGCGTTTTACAACACGCCACACGGTGTTGCGAACGCCATCCTGTTACCGCATGTCATGCGCTATAACGCTGACTTTACCGGTGAGAAGTACCGCGATATCGCGCGCGTTATGGGCGTGAAAGTGGAAGGTATGAGCCTGGAAGAGGCGCGTAATGCCGCTGTTGAAGCGGTGTTTGCTCTCAACCGTGATGTCGGTATTCCGCCACATTTACGTGATGTTGGTGTACGCAAGGAAGACATTCCGGCACTGGCGCAGGCGGCACTGGATGATGTTTGTACCGGTGGCAACCCGCGTGAAGCAACGCTTGAGGATATTGTAGAGCTTTACCATACCGCCTGGTAA
NC_012892.2_cds_1410	GTGGCTTCTGTTTCTATCAGCTGTCCCTCCTGTTCAGCTACTGACGGGGTGGTGCGTAACGGCAAAAGCACCGCCGGACATCAGCGCTATCTCTGCTCTCACTGCCGTAAAACATGGCAACTGCAGTTCACTTACACCGCTTCTCAACCCGGTACGCACCAGAAAATCATTGATATGGCCATGAATGGCGTTGGATGCCGGGCAACTGCCCGCATTATGGGCGTTGGCCTCAACACGATTTTACGTCACTTAAAAAACTCAGGCCGCAGTCGGTAACCTCGCGCATACAGCCGGGCAGTGACGTCATCGTCTGCGCGGAAATGGACGAACAGTGGGGCTATGTCGGGGCTAAATCGCGCCAGCGCTGGCTGTTTTACGCGTATGACAGGCTCCGGAAGACGGTTGTTGCGCACGTATTCGGTGAACGCACTATGGCGACGCTGGGGCGTCTTATGAGCCTGCTGTCACCCTTTGACGTGGTGATATGGATGACGGATGGCTGGCCGCTGTATGAATCCCGCCTGAAGGGAAAGCTGCACGTAATCAGCAAGCGATATACGCAGCGAATTGAGCGGCATAACCTGAATCTGAGGCAGCACCTGGCACGGCTGGGACGGAAGTCGCTGTCGTTCTCAAAATCGGTGGAGCTGCATGACAAAGTCATCGGGCATTATCTGAACATAAAACACTATCAATAA
NC_011415.1_cds_WP_000493337.1_273	ATGTTTTCTTACGTGATGCTGGGTACTAACGATCTACAGCGCGCCATAAGGTTCTACGATCCGCTGATGGAATTGCTTGGACATCCAAAGGCAGGCCGTAATGAAGAAGGCGCATCCTGGGGGACGTTCAGCAATAACCATACCATCGGATTGTGCGTCGGCAGGCCCTTTAACCAGCAACCAGCGAGCGTGGGTAATGGCACGATGGTCGCACTGAATACCCACTCGTTTGAACACATCCAGCAGTTGTACGAACTTGCTATCAGTCTGGGCGGCAGGGATGAAGGTACACCGGGGCACAGGCCACAATACGGACAGGGATTCCATAGTGCTTATGTACGCGATCCGGATGGCAATAAACTGGCGTTTGTATTCTACGATTTGGTGGAATAA
NC_007779.1_cds_WP_000972203.1_126	ATGATGCATCTTTACTGGGTGGCGCTAAAAAGCATCTGGGCGAAAGAGATCCATCGCTTTATGCGTATCTGGGTGCAGACGCTGGTGCCGCCAGTCATCACCATGACCCTTTACTTTATTATCTTCGGTAACCTGATTGGTTCGCGTATTGGCGATATGCATGGCTTCAGCTATATGCAGTTCATCGTACCGGGGCTGATCATGATGTCGGTGATCACCAATGCCTACGCCAACGTTGCGTCATCATTTTTTGGTGCCAAGTTCCAGCGTAATATTGAAGAGCTGCTGGTAGCGCCGGTTCCGACTCACGTCATTATTGCCGGATATGTCGGCGGTGGCGTGGCGCGTGGTCTGTTTGTTGGCATTCTGGTGACGGCAATTTCACTGTTTTTTGTGCCATTTCAGGTGCATTCGTGGGTATTCGTTGCCTTAACGCTGGTGCTCACGGCGGTGTTGTTCTCCCTTGCGGGTTTGCTGAACGGTGTGTTTGCCAAAACGTTCGATGACATCAGCCTGGTGCCAACCTTTGTGTTAACGCCACTCACGTATTTGGGCGGGGTCTTTTACTCACTGACTTTGTTGCCGCCGTTCTGGCAAGGGCTGTCGCACCTGAACCCAATCGTTTATATGATCAGTGGTTTCCGCTACGGCTTCCTCGGTATCAATGATGTTCCGCTGGTCACTACCTTTGGCGTACTGGTGGTCTTTATTGTGGCGTTTTATTTGATCTGTTGGTCGCTGATCCAACGTGGACGTGGTTTGCGTAGCTAA
NC_012892.2_cds_WP_000169194.1_4014	TTGACCAAGACGTTACTGGACGGCCCCGGTCGCGTGCTGGAGTCGGTTTATCCCCGCTTTTTAGTGGATCTGGCGCAGGGCGATGATGCCCGCCTTCCACAAGCCCATCAGCAGCAGTTTCGTGAACGACTGATGCAGGAACTTCTTTCGCGTGTGCAGCTTCAGACATGGACGAACGGCGGCATGTTAAATGCGCCGCTTAGCCTGCGACTGACAATGGTGGAAAAACTGGCGTCGATGCTGGATCCCGGTCATCTGGCGCTGACGCAGATCGCGCAGCATCTGGCGCTGCTGCAAAAAATGGATCACCGCCAGCACTCTGCTTTCCCGGAGCTCCCCCAGCAAATTGCCGCCTTGTATGAGTGGTTTTCAGCCCGTTGTCGCTGGAAGGAAAAGGCGTTAACGCAACGAGGCCTACTGGTGCAGGCAGGTGATCAGAGCGAGCAAATTTTTACCCGCTGGCGTGCTGGGGCGTATAACGCCTGGTCGTTGCCTGGGCGCTGTTTTATCGTTCTGGAGGAGTTGCGCTGGGGGGCATTTGGCGATGCCTGCCGTCTGGGAAGCCCGCAAGCGGTGGCGTTGTTGCTGGGTGATTTGCTCGAGAAAGCGACACAACATCTGGCAGAGAGTATCAATGCGGCACCGACCACGCGTCACTATTACCATCAGTGGTTTGCCTCTTCGACCGTTCCGACGGGCGGGGAGCATGCTGATTTTTTAAGTTGGCTGGGAAAGTGGACCACGGCAGATAAACAACCCGTTTGCTGGTCAGTGACCCAACGCTGGCAAACTGTCGCGCTGGGGATGCCACGACTCTGTTCAGCGCAGCGTCTGGCGGGGGCAATGCTCGAGGAAATCTTCTCTGTAAATTTGGCGTAA
NC_007946.1_cds_WP_000049213.1_3640	ATGAGCAAAGTCAGACTCGCAATTATCGGTAACGGTATGGTCGGCCATCGCTTTATCGAAGATCTTCTTGATAAATCTGATGCGGCCAACTTTGATATTACCGTTTTCTGTGAAGAACCGCGCATCGCTTATGACCGCGTACACCTCTCGTCTTACTTCTCTCACCACACCGCCGAAGAGCTGTCGCTGGTGCGCGAAGGCTTCTACGAGAAACACGGCATCAAAGTTCTGGTCGGCGAACGCGCTATCACCATCAACCGTCAGGAGAAGGTGATTCACTCCAGCGCCGGACGTACCGTTTTTTATGACAAGCTGATCATGGCGACCGGTTCCTACCCGTGGATCCCGCCAATTAAAGGTTCTGATACTCAGGACTGCTTTGTCTATCGCACCATTGAAGACCTCAACGCCATTGAATCCTGCGCTCGTCGCAGCAAGCGCGGTGCCGTTGTTGGTGGCGGCCTGTTAGGTCTGGAAGCTGCTGGCGCGCTGAAAAACTTAGGCATTGAAACCCACGTTATCGAATTTGCCCCTATGCTGATGGCGGAACAGCTTGATCAGATGGGCGGCGAGCAGCTGCGTCGCAAAATCGAAAGTATGGGCGTGCGCGTTCACACCAGCAAAAACACTCTTGAGATTGTGCAGGAAGGTGTTGAAGCGCGTAAAACCATGCGTTTTGCCGACGGCAGCGAACTGGAAGTCGACTTTATCGTCTTCTCTACCGGTATCCGTCCGCGCGATAAGCTGGCAACCCAGTGTGGTCTGGACGTTGCTCCGCGTGGGGGTATCGTCATAAATGATTCCTGCCAGACTTCCGATCCGGATATCTACGCCATCGGTGAATGCGCAAGCTGGAACAACCGTGTATTTGGTCTGGTAGCACCAGGCTACAAAATGGCGCAGGTCGCCGTTGACCATATTCTTGGTAGCGAAAACGCCTTTGAAGGTGCAGACCTTAGCGCCAAGCTGAAACTGCTGGGCGTAGACGTAGGCGGTATTGGTGATGCGCACGGTCGCACGCCTGGCGCACGTAGCTACGTTTACCTCGACGAAAGCAAAGAGATCTACAAACGCCTGATTGTCAGCGAAGACAACAAAACCCTGCTCGGTGCGGTACTGGTGGGCGATACCAGCGACTACGGCAACCTGCTGCAACTGGTGCTGAACGCTATCGAGCTGCCGGAAAACCCGGATTCCCTGATCCTGCCAGCGCACTCGGGTAGCGGTAAGCCGTCTATCGGTGTTGATAAACTGCCGGACAGCGCGCAAATCTGCTCCTGCTTCGACGTCACCAAAGGCGACCTGATTGCTGCTATCAACAAAGGCTGCCACACCGTTGCGGCGCTGAAAGCCGAAACCAAAGCCGGTACGGGCTGCGGCGGTTGTATTCCGCTGGTCACTCAGGTACTGAACGCGGAACTGGCGAAACAGGGTATCGAAGTTAACAACAACCTGTGTGAACACTTTGCTTATTCGCGTCAGGAACTGTTCCATTTGATCCGCGTTGAAGGCATTAAAACCTTCGAAGAACTGCTGGCGAAACACGGCAAAGGTTACGGTTGTGAAGTTTGTAAACCGACCGTCGGTTCGCTGCTGGCCTCCTGCTGGAACGAATACATTCTGAAGCCGGAACATACTCCGCTGCAGGATTCTAACGACAACTTCCTCGCGAACATCCAGAAAGACGGCACCTACTCGGTGATCCCGCGTTCTCCGGGCGGTGAAATCACCCCGGAAGGGCTGATGGCAGTGGGTCGTATCGCGCGTGAATTTAATCTCTACACCAAAATCACCGGCTCTCAGCGCCTGGCGATGTTTGGCGCACAGAAAGACGATCTGCCGGAGATCTGGCGTCAACTGATTGAAGCCGGCTTCGAAACCGGTCATGCCTATGCGAAAGCACTGCGTATGGCGAAAACCTGCGTGGGAAGCACCTGGTGCCGCTACGGTGTTGGCGACAGCGTCGGCCTCGGCGTGGAACTGGAAAACCGTTACAAAGGCATCCGTACGCCGCACAAAATGAAGTTCGGTGTCTCCGGCTGTACCCGTGAATGTTCAGAAGCTCAGGGTAAAGACGTGGGTATTATCGCCACCGAAAAAGGCTGGAACCTGTATGTTTGCGGTAACGGCGGCATGAAACCGCGTCATGCGGATCTGCTGGCAGCGGATATCGATCGCGAAACGCTGATTAAATATCTTGACCGCTTCATGATGTTCTACATCCGTACTGCCGACAAACTGACGCGTACCGCGCCGTGGTTAGAAAACCTCGAAGGTGGCATCGATTACCTGAAAGCGGTGATCATTGACGACAAACTGGGGCTGAACGCACATCTGGAAGAAGAGATGGCGCGCCTGCGTGAAGCGGTAGTGTGTGAGTGGACTGAAACGGTCAATACCCCGTCTGCGCAGACTCGCTTCAAACACTTCATCAACAGCGATAAGCGTGACCCGAACGTGCAGATGGTGCCAGAGCGCGAACAGCACCGTCCGGCAACGCCGTATGAACGTATCCCGGTAACTCTGGTGGAGGACAACGCATGA
NC_013654.1_cds_WP_000517443.1_2328	ATGGGTAAACTCACGGGCAAGACAGCACTGATTACGGGCGCATTGCAGGGAATTGGCGAAGGAATTGCCAGAACTTTTGCACGTCATGGCGCAAACCTAATCTTGCTGGATATCTCCCCTGAGATCGAAAAGCTGGCGGACGAACTGTGTGGTCGTGGTCATCGCTGTACGGCGGTTGTCGCCGATGTGCGTGACCCGGCGTCGGTAGCCGCAGCTATTAAGCGCGCTAAGGAAAAAGAAGGACGCATTGATATTCTGGTGAATAACGCAGGCGTTTGTCGTCTGGGCAGCTTCCTCGATATGAGCGATGAAGATCGCGATTTCCATATTGATATCAATATAAAAGGCGTATGGAACGTCACGAAGGCGGTGCTGCCGGAGATGATTGCCCGCAAAGATGGCCGCATTGTGATGATGTCTTCAGTCACTGGCGATATGGTGGCAGACCCGGGCGAAACGGCGTACGCCTTAACGAAAGCGGCGATTGTTGGCCTGACTAAATCGCTGGCGGTGGAGTACGCGCAGTCTGGTATTCGCGTTAACGCCATCTGCCCTGGATACGTTCGCACGCCAATGGCGGAAAGCATTGCCCGCCAGTCGAACCCGGAAGATCCAGAATCGGTGCTGACTGAAATGGCGAAAGCAATCCCGATGCGTCGCCTCGCCGATCCGCTGGAAGTCGGCGAACTGGCGGCCTTCCTCGCATCGGATGAATCCAGCTATTTAACAGGTACACAGAATGTGATTGATGGCGGCAGCACACTGCCGGAGACGGTTAGCGTCGGCATCTGA
NC_002695.2_cds_NP_312324.1_4148	ATGATTGAGAACCGTCCGTGGCTGACGATATTCAGCCATACCATGCTGATCCTCGGGATCGCGGTGATCCTATTCCCGCTGTACGTGGCGTTTGTCGCGGCGACGCTGGATAAACAGGCCGTCTACGCCGCGCCGATGACGCTCATCCCCGGCACGCATCTGCTGGAAAACATCCACAACATCTGGGTAAACGGGGTAGGCACAAATAGTGCGCCGTTCTGGCGGATGTTGCTTAACAGCTTCGTGATGGCGTTCAGCATTACGCTCGGCAAAATTACCGTCTCGATGCTCTCGGCATTCGCCATTGTCTGGTTTCGTTTTCCGCTGCGTAACCTCTTTTTCTGGATGATTTTTATCACCCTGATGTTGCCGGTTGAAGTACGTATCTTCCCGACGGTGGAAGTCATCGCCAACCTGAAGATGCTCGACAGCTACGCAGGTTTAACGCTGCCGCTGATGGCCTCGGCGACCGCGACGTTTCTTTTCCGCCAGTTCTTTATGACCCTACCGGATGAACTGGTGGAAGCCGCGCGGATCGACGGCGCGTCGCCAATGCGCTTCTTTTGCGACATCGTTTTTCCGTTGTCCAAAACTAATCTGGCGGCGTTGTTTGTGATCACCTTTATTTACGGCTGGAACCAGTATTTGTGGCCGTTGTTGATTATTACCGACGTGGATCTCGGCACCACCGTGGCAGGGATCAAAGGGATGATCGCCACTGGCGAAGGCACCACAGAATGGAACTCAGTGATGGCGGCGATGTTGTTAACCCTGATCCCACCAGTAGTGATTGTTTTAGTGATGCAGCGTGCCTTCGTGCGCGGCCTGGTCGATAGTGAGAAATAA
NC_004431.1_cds_WP_001305366.1_4291	ATGGCAGAAACCTCTTCAACCACCGCAGGCGCACAAACGTTATTACGTGGACTGGCGGTTCTTAATGCTGTTTATAACGGCTGCCATGACCTAAAAAGTATCGGCGAGTTCACCGGCACGACCCGGAGCACAACCCATCGTTTAGTCACCGTTCTGGTGGAACAACGCTATCTGCGCCATGTCCCAACGCAGGGCTACCAACTGGGTGCCAAACTGATCGAATTTGGTGCCAGAGCACTGGAAAGCACCTCGCTGTACGAAATTGCCCAGCCCGTTTTGCAACGCCTTGCCCGTTACACCCTGGACACCGTGCATCTGGGGATCGTTGAAGGCGACGAAGTGCTGTATCTGGAGAAGATCAACAGTCAGCGCGGGCTGGAAATGCGCTCACGCCCAGGCCATCGCATGCCACTGGCAATCACCGGCATCGGCAAGGCATTGATCCTCAACCGAACAGAAGAAGAGTGGCGCACGCTGTTTAAGACCTGTGGTGATGAAACAAAACTGGGCACATTTATTCAGAACATGCGTCGTTATGCCGCCAGTGGTTTTGCTTTTGATCTGGAAGAGAACGAGCCGACTATCCGTTGCGTTGCAGCGCCGGTTTACAACGCCCGGGATGAAATTGTGGCGGCTATTTCTGTCGCCAGTACCACCACGTATATGTCGCTGGCGCGTCTGGAAGAACTGGCACCTTACGTCAAATCCTGTGCAGAAGAGATATCCGCTGAACTGGGCTGGGGTAAGCACGTCCGCAAAGATAAATAA
NC_008253.1_cds_WP_000815434.1_763	ATGAAGCAAACAGTTTATATCGCCAGCCCTGAGAGCCAGCAAATTCACGTCTGGAACCTGAATCATGAAGGCGCACTGACGCTGACACAGGTAGTCGATGTGCCAGGGCAGGTGCAGCCGATGGTGGTCAGCCCGGACAAACGTTACCTCTACGTTGGTGTCCGTCCGGAGTTTCGTGTTCTGGCGTATCGTATTGCACCGGATGATGGCGCGCTGACCTTTGCTGCAGAGTCTGCGCTGCCGGGTAGCCCGACGCATATTTCCACCGATCACCAGGGGCAGTTTGTCTTTGTCGGTTCTTACAATGCGGGTAACGTGAGCGTAACGCGTCTGGAAGATGGCCTGCCAGTGGGCGTCGTCGATGTGGTCGAGGGGCTGGACGGTTGCCATTCCGCCAATATCTCACCGGACAACCGTACGTTGTGGGTTCCGGCATTAAAGCAGGATCGCATTTGCCTGTTTACGGTCAGCGATGATGGTCATCTGGTAGCGCAGGACCCTGCGGAAGTGACTACCGTTGAAGGGGCCGGCCCACGCCATATGGTATTCCATCCAAACGAACAATATGCGTATTGCGTCAATGAGTTAAACAGCTCAGTGGATGTCTGGGAACTGAAAGATCCGCACGGCAATATCGAATGTGTCCAGACGCTGGATATGATGCCGGAAAACTTCTCCGACACCCGTTGGGCGGCTGATATTCATATCACCCCGGATGGTCGTCATTTATACGCTTGCGACCGTACCGCCAGTCTGATTACCGTTTTCAGCGTTTCGGAAGATGGCAGCGTGTTGAGTAAAGAAGGCTTCCAGCCAACGGAAACCCAGCCGCGCGGCTTCAATGTTGATCACAGCGGCAAGTATCTGATTGCCGCCGGGCAAAAATCTCACCACATCTCGGTATACGAAATTGTTGGCGAGGAGGGGCTACTGCATGAAAAAGGCCGCTATGCGGTTGGGCAGGGGCCAATGTGGGTAGTGGTCAACGCGCACTAA
NC_011415.1_cds_WP_000118833.1_822	ATGAGCTGGCAGGAGAAAATCAACGCGGCGCTCGATGCGCGGCGTGCTGCCGATGCCCTGCGTCGCCGTTATCCAGTGGCGCAAGGAGCCGGACGCTGGCTGGTGGCGGATGATCGCCAGTATCTGAACTTTTCCAGTAACGATTATTTAGGTTTAAGCCATCATCCGCAAATTATCCGTGCCTGGCAGCAGGGTGCGGAGCAATTTGGCGTCGGTAGCGGCGGTTCCGGTCACGTCAGCGGTTATAGCGTTGCGCATCAGGCGCTGGAAGAAGAGCTGGCCGAGTGGCTGGGCTATTCGCGGGCACTGCTATTTATCTCTGGTTTTGCCGCTAATCAGGCGGTCATTGCCGCGATGATGGCAAAAGAGGACCGCATTGTCGCTGACCGGCTTAGCCATGCCTCATTGCTGGAAGCTGCCAGTTTAAGCCCGTCGCAGCTTCGCCGTTTTGCTCATAACGATGTCACTCATTTGGCGCGATTGCTTGCTTCCCCCTGTCCGGGGCAGCAACTGGTGGTGACAGAAGGCGTGTTCAGCATGGACGGCGATAGTGCACCACTGGCGGAAATCCAGCAGGTAACGCAACAGCACAATGGCTGGTTGATGGTCGATGATGCCCACGGCACGGGCGTTATCGGGGAGCAGGGGCGCGGCAGCTGCTGGCTGCAAAAGGTAAAACCAGAATTGCTGGTAGTGACTTTTGGCAAAGGATTTGGCGTCAGTGGGGCTGCGGTGCTTTGCTCAAGTACGGTGGCGGATTATCTGCTGCAATTCGCCCGCCACCTTATCTACAGCACCAGTATGCCGCCCGCTCAGGCGCAGGCATTACGTGCGTCACTGGCGGTCATTCGCCGTGATGAGGGGGATGCACGGCGCGAAAAACTGGTGTCACTCATTGCGCGTTTTCGTGCCGGAGTACAGGATTTGCCGTTTACGCTGGCTGATTCATGCAGCGCCATCCAGCCATTGATCGTCGGTGATAACAGCCGTGCGTTACAACTGGCAGAAAAACTGCGCCAGCAAGGCTGCTGGGTCACGGCGATTCGCCCGCCAACCGTACCCGCTGGTACTGCGCGACTGCGCTTAACGCTAACCGCAGCTCATGAAATGCAGGATATCGACCGTCTGCTGGAGGTGCTGCATGGCAACGGTTAA
NC_013654.1_cds_WP_000734302.1_132	TTGAAAAAACTGAAACTGCATGGCTTTAATAATCTGACCAAAAGTCTGAGTTTTTGTATTTACGATATCTGCTACGCCAAAACTACCGAAGAGCGCGACGGTTATATTGCTTATATCGATGAACTCTATAATGCCAACCGTCTGACCGAAATCCTGTCAGAAACCTGTTCCATTATCGGGGCCAATATTCTTAACATCGCCCGCCAGGATTACGAACCACAAGGTGCCAGCGTCACTATTCTGGTGAGTGAAGAACCGGTCGACCCGAAACTTATCGACAAAACAGAACACCCCGGCCCACTGCCAGAAACGGTCGTTGCCCATCTCGATAAAAGTCATATTTGCGTACATACCTACCCGGAAAGTCATCCTGAAGGCGGTTTATGTACCTTCCGCGCCGATATTGAAGTCTCTACCTGCGGCGTGATTTCTCCGCTGAAGGCGCTGAATTACCTGATCCACCAGCTTGAGTCCGATATTGTGACTATTGATTATCGCGTGCGCGGTTTTACCCGCGACATTAACGGTATGAAGCACTTTATCGACCATGAGATTAATTCGATTCAGAACTTTATGTCCGAAGATATGAAGGCGCTGTATGACATGGTGGATGTGAACGTCTATCAGGAGAATATCTTCCATACCAAGATGTTGCTTAAAGAGTTCGACCTTAAGCACTACATGTTCCACACCAAACCGGAAGATTTAACCGACAGCGAGCGCCAGGAAATTACCGCTGCGCTGTGGAAAGAAATGCGCGAGATTTATTACGGGCGCAATATGCCCGCTGTTTAA
NC_013654.1_cds_WP_000648564.1_218	ATGAAAGCCACGTCGGAAGAACTCGCCATTTTTGTTTCAGTCGTCGAAAGCGGCAGCTTTAGCCGGGCAGCGGAACAATTAGGGCAAGCAAACTCAGCGGTAAGCCGGGCGGTGAAAAAGCTGGAGATGAAACTTGGCGTTAGCCTGCTTAATCGGACCACGCGGCAACTTAGCCTGACGGAAGAAGGCGAGCGTTATTTTCGTCGCGTACAGTCAATTTTGCAGGAGATGGCAGCGGCAGAATCAGAAATTATGGAGACGCGTAATACACCGCGTGGACTGTTACGGATCGATGCCGCAACTCCAGTGGTGCTGCACTTTCTGATGCCGTTGATTAAGCCTTTTCGTGAACGCTATCCGGAAGTCACTTTATCGCTAGTCTCCTCCGAAACGATTATTAATTTGATCGAAAGAAAAGTGGATGTCGCGATACGCGCCGGTACGTTAACGGATTCCAGCTTACGTGCCAGGCCGCTATTTAACAGTTATCGAAAAATTATCGCCTCCCCCGATTATATTTCCCGCTACGGGAAGCCAGAAACGATCGACGATTTAAAGCAACATATTTGCCTGGGATTCACTGAACCCGCTTCCCTCAATACCTGGCCGATAGCCTGTAGCGATGGACAATTACATGAGGTTAAGTACGGTTTGTCATCCAATAGTGGGGAAACACTGAAACAGCTTTGCCTGAGTGGCAACGGGATTGCGTGTTTGTCCGACTACATGATCGACAAAGAAATCGCTCGCGGAGAATTGGTGGAGTTAATAGCAGATAAAGTGTTGCCAGTAGAAATGCCATTCAGTGCAGTCTATTACAGCGACCGTGCGGTAAGTACGCGCATCCGGGCTTTTATCGATTTCCTTAGCGAGCATGTAAAAACAGCTCCCGGAGGAGCTGTCAGAGAGGCTTAA
NC_007779.1_cds_WP_001056271.1_3480	ATGAACATGAAAAAACTGGCTACCCTGGTTTCCGCTGTTGCGCTAAGCGCCACCGTCAGTGCGAATGCGATGGCAAAAGACACCATCGCGCTGGTGGTCTCCACGCTTAACAACCCGTTCTTTGTATCGCTGAAAGATGGCGCGCAGAAAGAGGCGGATAAACTTGGCTATAACCTGGTGGTGCTGGACTCCCAGAACAACCCGGCGAAAGAGCTGGCGAACGTGCAGGACTTAACCGTTCGCGGCACAAAAATTCTGCTGATTAACCCGACCGACTCCGACGCAGTGGGTAATGCTGTGAAGATGGCTAACCAGGCGAACATCCCGGTTATCACTCTTGACCGCCAGGCAACGAAAGGTGAAGTGGTGAGCCACATTGCTTCTGATAACGTACTGGGCGGCAAAATCGCTGGTGATTACATCGCGAAGAAAGCGGGTGAAGGTGCCAAAGTTATCGAGCTGCAAGGCATTGCTGGTACATCCGCAGCCCGTGAACGTGGCGAAGGCTTCCAGCAGGCCGTTGCTGCTCACAAGTTTAATGTTCTTGCCAGCCAGCCAGCAGATTTTGATCGCATTAAAGGTTTGAACGTAATGCAGAACCTGTTGACCGCTCATCCGGATGTTCAGGCTGTATTCGCGCAGAATGATGAAATGGCGCTGGGCGCGCTGCGCGCACTGCAAACTGCCGGTAAATCGGATGTGATGGTCGTCGGATTTGACGGTACACCGGATGGCGAAAAAGCGGTGAATGATGGCAAACTAGCAGCGACTATCGCTCAGCTACCCGATCAGATTGGCGCGAAAGGCGTCGAAACCGCAGATAAAGTGCTGAAAGGCGAGAAAGTTCAGGCTAAGTATCCGGTTGATCTGAAACTGGTTGTTAAGCAGTAG
NC_007779.1_cds_WP_001159065.1_802	ATGCAGTTTGACTGGAGTGCCATCTGGCCTGCCATTCCGCTTCTGATTGAAGGTGCCAAAATGACCCTGTGGATTTCGGTCCTCGGTCTGGCAGGCGGTCTGGTAATCGGATTGCTGGCAGGTTTTGCACGCACCTTCGGAGGTTGGATAGCCAACCACGTCGCGCTGGTCTTTATTGAAGTGATCCGCGGCACACCTATCGTCGTCCAGGTGATGTTTATTTATTTCGCCCTGCCGATGGCGTTTAACGACTTACGCATCGACCCATTTACTGCGGCGGTGGTCACCATCATGATCAACTCCGGCGCGTATATTGCGGAAATCACGCGTGGTGCGGTGCTGTCTATCCACAAAGGTTTTCGTGAAGCAGGACTGGCGCTCGGTCTTTCACGTTGGGAAACCATTCGCTACGTCATTTTACCGCTGGCACTGCGTCGTATGCTGCCGCCGCTGGGTAACCAGTGGATCATCAGCATTAAAGACACCTCGCTGTTTATTGTGATCGGCGTGGCGGAACTGACCCGTCAGGGGCAAGAAATTATTGCCGGTAACTTCCGCGCCCTTGAGATCTGGAGCGCCGTGGCGGTGTTCTATCTGATTATTACCCTGGTGCTGAGCTTTATTCTGCGTCGTCTGGAAAGAAGGATGAAAATCCTGTGA
NC_012892.2_cds_WP_000350807.1_2775	ATGGACATTTTTATTTCGAAAAAGATGCGCAATTTCATTTTATTAGCGCAAACCAATAATATTGCCCGGGCGGCAGAAAAAATCCATATGACGGCTTCGCCATTTGGTAAAAGCATTGCCGCGCTGGAAGAACAAATTGGCTATACGCTATTTACCCGCAAAGATAATAATATCAGCCTCAATAAAGCCGGACAGGAACTGTATCAAAAACTGTTCCCGGTTTATCAACGGCTTTCTGCGATTGATAATGAAATCCATAACTCAGGGCGTCGTTCACGAGAAATTGTGATTGGCATAGATAATACTTATCCGACAATTATTTTCGATCAGTTGATTAGTCTCGGAGATAAGTATGAAGGCGTGACCGCCCAGCCAGTTGAGTTCAGCGAAAATGGCGTTATCGATAATCTTTTTGACCGCCAGTTAGATTTTATTATCTCCCCACAGCATGTATCTGCACGAGTTCAGGAACTGGAAAACCTGACTATCAGTGAACTACCACCGCTGCGATTAGGCTTTCTCGTTTCTCGCCGTTATGAAGAGCGACAAGAGCAAGAGCTGCTTCAGGAGCTGCCCTGGCTACAAATGCGCTTTCAGAACCGGGCCAACTTCGAAGCAATGATTGATGCGAATATGCGACCTTGTGGGATCAATCCAACCATTATTTATCGTCCCTACAGTTTTATGGCCAAAATCAGCGCCGTGGAGCGCGGACATTTTCTGACGGTGATCCCGCATTTTGCCTGGCGACTGGTGAATCCGGCAACGCTGAAATATTTTGATGCACCGCACAGGCCGATGTATATGCAGGAATATCTTTATTCAATCAGAAATCATCGTTATACCGCCACGATGCTTCAGCATATTGCTGAAGATCGTGACGGGACGAGTCATTAA
NC_012892.2_cds_WP_000554966.1_833	ATGCATCGACAATTCTTTTTCCTTGTGCCCCTTATTTGTCTTTCTTCCGCTCTCTGGGCGGCTTCTGCAACGGTAAATGTCGAAGTGCTGCAAGACAAACTTGACCATCCCTGGGCGCTGGCCTTTTTACCCGACAATCACGGTATGTTAATCACTCTGCGCGGCGGCGAGTTGCGTCACTGGCAAGCAGGAAAAGGATTATCTGCGCCGCTTTCCGGAGTTCCGGACGTTTGGGCGCACGGGCAGGGCGGCCTGCTGGACGTGGTTTTAGCGCCTGATTTTGCTCAGTCTCGCCGCATCTGGTTAAGTTATTCCGAAGTTGGCGATGATGGCAAAGCCGGAACTGCTGTGGGTTATGGCCGCTTAAGTGATGATCTCTCAAAAGTGACCGACTTCCGCACCGTCTTCCGCCAGATGCCAAAACTGTCTACCGGCAACCATTTTGGCGGGCGGCTGGTATTCGACGGTAAAGGTTATCTTTTTATTGCTCTGGGCGAAAACAATCAGCGCCCGACGGCGCAGGATCTGGATAAATTACAGGGCAAACTGGTGCGTCTGACCGATCAGGGCGAAATCCCGGATGATAATCCTTTTATAAAGGAATCCGGTGCGCGCGCCGAGATCTGGTCTTATGGCATTCGTAATCCGCAAGGAATGGCGATGAATCCGTGGAGTAATGCACTGTGGCTGAATGAACATGGCCCGCGCGGTGGTGATGAAATTAATATCCCGCAAAAAGGCAAAAACTACGGCTGGCCGCTGGCAACCTGGGGAATCAACTATTCAGGCTTTAAGATACCGGAAGCGAAAGGGGAGATCGTCGCCGGGACCGAGCAACCTGTTTTTTACTGGAAAGATTCGCCCGCTGTGAGCGGCATGGCCTTCTATAACAGCGATAAATTCCCCCAGTGGCAGCAAAAATTATTTATTGGCGCGCTGAAAGATAAAGATGTCATTGTGATGAGCGTCAACGGCGACAAAGTGACAGAAGATGGCCGTATTTTAACGGACAGAGGGCAGCGAATTCGTGATGTTCGCACTGGACCCGACGGTTATTTATACGTTCTCACCGACGAGTCCAGTGGGGAATTACTTAAAGTTAGCCCACGCAATTAG
NC_004431.1_cds_WP_000105733.1_3410	ATGTCTACGCTTCTTTATTTACACGGTTTCAACAGCTCGCCGCGCTCTGCAAAAGCGAGCTTGTTAAAAAACTGGCTGGCGGAACATCACCCTGACGTTGAGATGATCATTCCGCAGTTGCCGCCGTATCCTTCTGACGCGGCAGAACTGCTGGAATCCATTGTCCTGGAACATGGCGGCGATTCGCTGGGTATTGTCGGTTCGTCACTGGGGGGATATTACGCCACCTGGTTGTCGCAATGTTTTATGCTGCCCGCAGTGGTGGTCAACCCGGCGGTGCGCCCGTTTGAACTGCTGACGGACTATCTCGGTCAGAACGAGAACCCCTACACCGGGCAGCAATATGTGCTAGAGTCACGCCATATTTACGATCTCAAAGTCATGCAGATTGACCCGCTGGAAGCGCCGGATTTGATCTGGCTGCTGCAACAGACGGGAGATGAAGTGCTGGATTACCGCCAGGCGGTGGCGTACTACGCTTCCTGCCGCCAGACTGTCATAGAAGGCGGCAACCACGCATTCACGGGCTTCGAAGATTATTTCAACCCGATCGTCGATTTTCTTGGTCTGCACCATCTCTGA
NC_013364.1_cds_WP_001265229.1_2574	GTGCGGGTATTACTTCGACCTGTTCTGGTTCCGGAACTCGGGCTGGTGGTCCTTAAGCCCGGTCGTGAATCATTGCCAGTTTTTCATCGCGGCAGGGTGCTGGTGGAGCCGGAACCGAAAAACATGCGGGCGCTGCCATCTGGAGCGGTTCCTGCTGTTCGCCAGCCGCTGGCGGAAGATAAATCACTGCTGCCATTTTTCAGCGATGAGCGGGTGATTCGTGCAGCTGGCGGCGCTGGTGCACTGTCTGACTGGTTATTACGTCACGTGAAATCCTGCCAGTGGCCACACGGCGATTATCATCACAGCGAAACCGTTATTCACAGTTACGGTGCTGGCGCAATGGTGTTGTGCTGGCACTGCGACAACCAGCTGCGCGACCAGACCTCCGAATCACTTGAGCAACTTACTCAACAAAATCTGACAGCCTGGATGATTGACGTCATACGCCATGTAATGAATGGCACGCAGGAGCGGGAATTATCGCTGGCTGAATTATCCTGGTGGGCAGTCTGCAATCAGGTGGTGGACGCATTACCTGAGGCAGTATCGCGTCGCTCTCTGGGATTACCGGCGGAAAAAATCCGCTCCGTATACCGTGAAAGCGACATCATACCGGGAGAACAGACCGCCACCAGCATACTGAAGCAGCGCACAAAAAATATTGCGCTACCGCCTCACACCCACCAGCAACAGAACCCACCACAGGAAAAGACGGTGGTCAGCATTGCCGTTGATCCGGAGTCTCCGGAATCCTTCATGAAACGACCTAAACGTCGCCGCTGGGTAAATGAGAAATACACACGCTGGGTAAAGACACAGCCGTGTGCGTGTTGTGGTAAGCCAGCGGACGATCCTCATCATCTGATTGGTCATGGTCAGGGCGGAATGGGAACAAAATCCCACGATATTTTCACGCTACCGCTGTGTCGGGAGCATCACAACGAGCTTCATGCGGATCCGCTGGCGTTCGAAGAAAAGCATGGTTCCCAGGTTGATTTAATTTTTCGTTTTCTTGATCACGCCTTTGCAACCGGCGTGCTCGGGTAA
NC_012892.2_cds_WP_001298828.1_1390	ATGAAGAAAGTAGCCGCGTTTGTTGCGCTAAGCCTGCTGATGGCGGGATGTGTAAGTAATGACAAAATTGCTGTTACGCCAGAACAGCTACAGCATCATCGCTTTGTGCTGGAAAGCGTAAACGGTAAGCCCGTGACCAGCGATAAAAATCCGCCAGAAATCAGCTTTGGTGAAAAAATGATGATTTCCGGCAGCATGTGTAACCGCTTTAGCGGTGAAGGCAAACTGTCTAATGGTGAACTGACAGCCAAAGGGCTGGCAATGACCCGTATGATGTGCGCTAACCCGCAGCTTAATGAACTCGATAACACCATTAGCGAAATGCTGAAAGAAGGTGCACAAGTGGATCTGACCGCGAACCAGTTAACGCTGGCGACCGCGAAACAGACATTAACTTATAAGCTGGCGGATTTAATGAATTAA
NC_012892.2_cds_WP_001301062.1_2735	ATGTCAGGAGAACACACGTTAAAAGCGGTACGAGGCAGTTTTATTGATGTCACCCGTACGGTCGATAACCCGGAAGAGATTGCCTCTGCGCTGCGGTTTATTGAGGATGGTTTATTACTCATTAAACAGGGAAAAGTGGAATGGTTTGGCGAATGGGAAAACGGAAAGCATCAAATTCCTGACACCATTCGCGTGCGCGACTATCGCGGCAAACTGATAGTACCGGGCTTTGTCGATACACATATCCATTATCCGCAAAGTGAAATGGTGGGGGCCTATGGTGAGCAATTGCTGGAGTGGTTGAATAAACACACCTTCCCTACTGAACGGCGTTATGAGGATTTAGAGTACGCCCGCGAAATGTCGGCGTTCTTCATCAAGCAGCTTTTACGTAACGGAACCACCACGGCGCTGGTGTTTGGCACTGTTCATCCGCAATCCGTTGATGCGCTGTTTGAAGCCGCCAGTCATATCAATATGCGTATGATTGCCGGTAAGGTGATGATGGACCGTAACGCACCGGATTATCTGCTCGACACTGCCGAAAGCAGCTATCACCAAAGCAAAGAACTGATTGAACGCTGGCACAAAAATGGTCGTCTGCTATATGCGATTACGCCACGCTTCGCCCCGACCTCATCTCCTGAACAGATGGCGATGGCGCAACGCCTGAAAGAAGAATATCCGGATACGTGGGTACATACCCATCTCAGTGAAAACAAAGATGAAATTGCCTGGGTGAAATCGCTTTATCCTGACCATGATGGTTATCTGGATGTTTACCATCAGTACGGCCTGACCGGTAAAAACTGTGTCTTTGCTCACTGCGTCCATCTCGAAGAAAAAGAGTGGGATCGTCTCAGCGAAACCAAATCCAGCATTGCTTTCTGTCCGACCTCCAACCTTTACCTCGGCAGCGGCTTATTCAACTTGAAAAAAGCATGGCAGAAGAAAGTTAAAGTGGGCATGGGAACGGATATCGGTGCCGGAACCACTTTCAACATGCTGCAAACGCTGAACGAAGCCTACAAAGTATTGCAATTACAAGGCTATCGCCTCTCGGCATATGAAGCGTTTTACTTGGCCACGCTCGGCGGAGCGAAATCTCTGGGCCTTGACGATTTGATTGGCAACTTTTTACCTGGCAAAGAGGCTGATTTCGTGGTGATGGAACCCACCGCCACTCCGCTACAGCAGCTGCGCTATGACAACTCTGTTTCTTTAGTCGACAAATTGTTCGTGATGATGACGTTGGGCGATGACCGTTCGATCTACCGCACCTACGTTGATGGTCGTCTGGTGTACGAACGCAACTAA
NC_013364.1_cds_WP_001298932.1_5153	GTGACAAAAAGTATTTCGTTAAGTAAACGCATCTCCGTTATTGTGATTCTTTTTGCCATTGTGGCAGTGTGTACTTTCTTCGTGCAATCTTGCGCCCGTAAAAGCAATCATGCAGCATCATTTCAGAATTACCACGCCACCATTGACGGCAAAGAAATTGCAGGCATAACGAATAATATCTCTTCGCTGACCTGGTCGGCACAAAGCAATACTCTTTTTAGCACTATCAACAAACCTGCCGCCATTGTTGAAATGACCACCAATGGTGATTTTATCCGCACAATTCCTCTGGATTTTGTTAAGGATCTCGAGACGATCGAATACATTGGCGATAATCAGTTTGTCATTAGCGATGAGCGCGATTACGCCATTTATGTGATTTCACTGACCCCAAACTCGGAAGTAAAAATCCTCAAAAAAATAAAAATCCCGCTGCAAGACTCCCCAACCAATTGCGGTTTTGAAGGGTTGGCTTATTCTCGCCAGGATCACACTTTCTGGTTTTTTAAAGAGAAAAATCCGATTGAGGTCTACAAAGTTAACGGGCTGTTAAGTAGCAATGAATTACACATCAGCAAAGACGAGGCACTACAACGGCAATTTACTTTAGATGATGTGTCCGGCGCAGAATTTAACCAGCAAAAAAATACGCTTCTGGTGCTGTCTCATGAATCTCGCGCACTCCAGGAAGTAACCCTGGTTGGCGAGGTTATCGGTGAAATATCACTAACCAAAGGTAGTCGAGGTTTGTCGCATAACATCAAACAGGCTGAAGGGATTGCGATGGATGCCTCTGGTAATATTTATATCGTTAGCGAACCAAATCGTTTTTATCGCTTTACCCCTAAATCATCGCATTAA
NC_012892.2_cds_WP_012767778.1_3857	ATGAGCACGTCAGACGATATCCATAACACCACAGCCACTGGCAAATGCCCGTTCCATCAGGGCGGTCACGACCAGAGTGCGGGGGCGGGCACAACCACTCGCGACTGGTGGCCAAATCAACTTCGTGTTGACCTGTTAAACCAACATTCTAATCGTTCTAACCCACTGGGTGAGGACTTTGACTACCGCAAAGAATTCAGCAAATTAGATTACTACGGCCTGAAAAAAGATCTGAAAGCCCTGTTGACAGAATCTCAACCGTGGTGGCCAGCCGACTGGGGCAGTTACGCCGGTCTGTTTATTCGTATGGCCTGGCACGGCGCGGGGACTTACCGTTCAATCGATGGACGCGGTGGCGCGGGTCGTGGTCAGCAACGTTTTGCACCGCTGAACTCCTGGCCGGATAACGTAAGCCTCGATAAAGCGCGTCGCCTGTTGTGGCCAATCAAACAGAAATATGGTCAGAAAATCTCCTGGGCCGACCTGTTTATCCTCGCGGGTAACGTGGCGCTAGAAAACTCCGGCTTCCGTACCTTCGGTTTTGGTGCCGGTCGTGAAGACGTCTGGGAACCGGATCTGGATGTTAACTGGGGTGATGAAAAAGCCTGGCTGACTCACCGTCATCCGGAAGCGCTGGCGAAAGCACCGCTGGGTGCAACCGAGATGGGTCTGATTTACGTTAACCCGGAAGGCCCGGATCACAGCGGCGAACCGCTTTCTGCGGCAGCAGCTATCCGCGCGACCTTCGGCAACATGGGCATGAACGACGAAGAAACCGTGGCGCTGATTGCGGGTGGTCATACGCTGGGTAAAACCCACGGTGCCGGTCCGACATCAAATGTAGGTCCTGATCCAGAAGCTGCACCGATTGAAGAACAAGGTTTAGGTTGGGCGAGCACTTACGGCAGCGGCGTTGGCGCAGATGCCATTACCTCTGGTCTGGAAGTAGTCTGGACCCAGACGCCGACCCAGTGGAGCAACTATTTCTTCGAGAACCTGTTCAAGTATGAGTGGGTACAGACCCGCAGCCCGGCTGGCGCAATCCAGTTCGAAGCGGTAGACGCACCGGAAATTATCCCGGATCCGTTTGATCCGTCGAAGAAACGTAAACCGACAATGCTGGTGACCGACCTGACGCTGCGTTTTGATCCTGAGTTCGAGAAGATCTCTCGTCGTTTCCTCAACGATCCGCAGGCGTTCAACGAAGCCTTTGCCCGTGCCTGGTTCAAACTGACGCACAGGGATATGGGGCCGAAATCTCGCTACATCGGGCCGGAAGTGCCGAAAGAAGATCTGATCTGGCAAGATCCGCTGCCGCAGCCGATCTACAACCCGACCGAGCAGGACATTATCGATCTGAAATTCGCGATTGCGGATTCTGGTCTGTCTGTTAGTGAGCTGGTATCGGTGGCCTGGGCATCTGCTTCTACCTTCCGTGGTGGCGACAAACGCGGTGGTGCCAACGGTGCGCGTCTGGCATTAATGCCGCAGCGCGACTGGGATGTGAACGCCGCAGCCGTTCGTGCTCTGCCTGTTCTGGAGAAAATCCAGAAAGAGTCTGGTAAAGCCTCGCTGGCGGATATCATAGTGCTGGCTGGTGTGGTTGGTGTTGAGAAAGCCGCAAGCGCCGCAGGTTTGAGCATTCATGTACCGTTTGCGCCGGGTCGCGTTGATGCGCGTCAGGATCAGACTGACATTGAGATGTTTGAGCTGCTGGAGCCAATTGCTGACGGTTTCCGTAACTATCGCGCTCGTCTGGACGTTTCCACCACCGAGTCACTGCTGATCGACAAAGCACAGCAACTGACGCTGACCGCGCCGGAAATGACTGCGCTGGTGGGCGGCATGCGTGTACTGGGTGCCAACTTCGATGGCAGCAAAAACGGCGTCTTCACTGACCGCGTTGGCGTATTGAGCAATGACTTCTTCGTGAACTTGCTGGATATGCGTTACGAGTGGAAAGCGACCGACGAATCGAAAGAGCTGTTCGAAGGCCGTGACCGTGAAACCGGCGAAGTGAAATTTACGGCCAGCCGTGTGGATCTGGTGTTTGGTTCTAACTCCGTCCTGCGTGCGGTGGCGGAAGTTTACGCCAGTAGCGATGCCCACGAGAAGTTTGTTAAAGACTTCGTGGCGGCATGGGTGAAAGTGATGAACCTCGACCGTTTCGACCTGCTGTAA
NC_008253.1_cds_WP_000109283.1_894	ATGTCCACGTATACCCGGCCTGTCATGCTTTTGCTGTCTGGCCTGCTTTTGTTGACTCTGGCGATCGCGGTGTTAAATACACTCGTGCCGCTTTGGCTCGCCCAGGAACACATGTCTACATGGCAGGTAGGCGTTGTCAGCTCATCCTATTTTACCGGCAACCTTGTCGGTACATTGCTGACAGGGTATGTCATTAAACGCATTGGCTTTAACCGTAGCTATTATCTGGCCTCCTTCATTTTTGCCGCTGGCTGTGCCGGCCTTGGCCTGATGATTGGATTCTGGAGTTGGTTGGCGTGGCGTTTTGTCGCTGGCATCGGCTGTGCCATGATTTGGGTGGTTGTTGAGAGTGCGCTGATGTGCAGTGGGACGTCGCGTAACCGCGGGCGGTTGCTTGCTGCGTATATGATGGTTTATTACGTCGGAACGTTTTTAGGCCAGTTACTGGTCAGCAAAGTCTCAACCGAGTTGATGAGTGTATTGCCGTGGGTTACAGGTTTGACGTTGGCAGGAATCTTACCGCTGTTGTTTACGCGTGTCCTGAATCAGCAGACTGAAAACCATGATTCGACGTCAATTACGTCAATGCTAAAACTCCGTCAGGCGCGGCTTGGCGTGAATGGCTGCATTATCTCAGGAATCGTGCTGGGATCTCTATATGGCCTGATGCCGCTGTACCTCAATCACAAAGGGGTGAGCAATGCCAGCATTGGTTTCTGGATGGCGGTACTGGTCAGTGCGGGTATCCTCGGGCAATGGCCGATTGGACGTCTGGCGGATAAGTTTGGTCGACTGCTGGTGTTGCGTGTTCAGGTCTTTGTCGTCATTCTCGGCAGTATTGCGATGCTTAGCCAGGCGGCGATGGCCCCAGCGTTATTCATCCTCGGTGCCGCTGGCTTTACGCTATATCCGGTGGCGATGGCCTGGGCTTGTGAGAAAGTTGAACATCATCAACTGGTGGCGATGAACCAGGCCTTACTGTTGAGCTATACCGTGGGAAGCCTGCTTGGCCCGTCATTTACCGCTATGCTAATGCAGAATTTCTCCGATAATTTATTATTTATCATGATCGCCAGCGTATCGTTTATCTATTTGCTGATGCTGCTTCGTAACGCCGGTCATACGCCGAAACCCGTGGCTCACGTGTAA
NC_012892.2_cds_WP_001216368.1_3158	ATGCGCCATCGTAAGAGTGGTCGTCAACTGAACCGCAACAGCAGCCATCGCCAGGCTATGTTCCGCAATATGGCAGGTTCACTGGTTCGTCATGAAATCATCAAGACGACTCTGCCTAAAGCGAAAGAGCTGCGCCGCGTAGTTGAGCCGCTGATTACTCTTGCCAAGACTGATAGCGTTGCTAATCGTCGTCTGGCATTCGCCCGTACTCGTGATAACGAGATCGTGGCAAAACTGTTTAACGAACTGGGCCCGCGTTTCGCGAGCCGTGCCGGTGGTTACACTCGTATTCTGAAGTGTGGCTTCCGTGCAGGCGACAACGCGCCGATGGCTTACATCGAGCTGGTTGATCGTTCAGAGAAAGCAGAAGCTGCTGCAGAGTAA
NC_013654.1_cds_WP_000284278.1_1138	ATGTATCAACATCACAACTGGCAAGGTGCGCTGCTGGATTATCCGGTGAGTAAAGTAGTCTGTGTTGGCAGTAACTATGCCAAACATATTAAAGAGATGGGCAGCGCAGTACCCGAAGAGCCAGTGCTGTTTATTAAACCAGAAACGGCACTGTGCGATCTGCGGCAGCCATTGGCGATCCCATCCGATTTCGGTTCAGTTCATCATGAAGTCGAACTGGCGGTGTTGATTGGCGCGACGCTGCGTCAGGCTACGGAAGAGCATGTCCGCAAAGCCATTGCCGGTTACGGCGTGGCGCTCGATCTGACATTGCGTGATGTTCAGGGAAAAATGAAGAAAGCCGGGCAGCCGTGGGAAAAGGCCAAAGCGTTTGATAACTCTTGTCCGCTTTCCGGGTTTATTCCCGCGGCGGAATTTACCGGCGACCCGCAAAATACAACGCTGGGCCTGAGCGTAAACGGCGAGCAACGCCAGCAAGGTACGACTGCGGACATGATCCATAAAATCGTTCCGCTGATCGCTTATATGAGCAAGTTTTTTACCCTCAAGGTCGGTGACGTTGTGCTGACAGGCACGCCTGATGGTGTCGGCCCGTTGCAAAGCGGTGATGAGCTGACAGTCACTTTCGATGGGCATTCTTTGACAACTCGCGTTTTGTAA
NC_012892.2_cds_WP_000099289.1_3318	ATGTCATCATCCCGTCCGGTGTTCCGCTCGCGCTGGCTGCCTTATCTGCTGGTCGCGCCGCAGCTCATCATCACCGTTATCTTTTTTATCTGGCCTGCGGGCGAAGCGTTGTGGTACTCGCTACAAAGCGTCGATCCGTTTGGTTTCTCCAGCCAGTTTGTCGGCCTGGATAACTTCGTCACGCTGTTCCATGACAGCTACTATCTCGACTCCTTCTGGACGACGATAAAATTCAGCACCTTTGTCACCGTCAGCGGTTTGCTGGTATCGCTGTTCTTTGCGGCGCTGGTGGAGTACATCGTGCGCGGCAGCCGTTTCTATCAAACCTTAATGTTGCTGCCTTACGCCGTGGCTCCCGCCGTTGCCGCCGTATTGTGGATCTTCCTGTTTAACCCCGGTCGCGGGCTGATCACCCATTTTCTCGCGGAGTTCGGCTACGACTGGAACCACGCGCAAAACAGCGGTCAGGCAATGTTTCTGGTGGTGTTTGCCTCAGTATGGAAGCAAATCAGCTACAACTTCCTGTTCTTCTATGCCGCGCTGCAATCCATTCCCCGTTCGTTGATCGAAGCCGCAGCCATCGACGGTGCAGGGCCGATTCGCCGCTTCTTTAAGATTGCGCTGCCGCTTATCGCCCCGGTGAGTTTCTTCCTGCTGGTAGTGAACCTGGTGTATGCCTTCTTCGACACCTTCCCGGTGATCGACGCCGCCACGTCCGGCGGGCCGGTTCAGGCCACCACGACGCTGATTTATAAGATCTACCGCGAAGGTTTTACCGGACTGGATCTGGCTTCGTCTGCCGCACAGTCGGTGGTGTTGATGTTCCTCGTCATCGTGCTGACGGTGGTGCAGTTCCGCTATGTTGAAAGCAAGGTGCGTTACCAATGA
NC_013654.1_cds_WP_000499788.1_3627	ATGTTTTATCCGGATCCTTTTGACGTCATCATCATTGGCGGGGGTCATGCAGGCACCGAGGCCGCGATGGCCGCGGCGCGTATGGGTCAACAGACTTTGCTTTTGACACACAATATCGACACTCTGGGGCAGATGAGCTGCAACCCGGCGATCGGCGGTATTGGGAAGGGACATCTGGTAAAAGAAGTGGATGCACTCGGCGGTCTGATGGCGAAAGCGATCGATCAGGCGGGTATCCAGTTTAGGATACTAAACGCAAGCAAGGGACCGGCGGTTCGCGCTACCCGAGCTCAGGCAGATCGTGTGCTCTACCGTCAGGCGGTACGTACGGCGCTGGAGAACCAACCGAACCTGATGATCTTCCAGCAGGCGGTTGAAGATCTTATTGTCGAAAACGATCGCGTGGTCGGTGCCGTTACCCAAATGGGACTGAAGTTCCGTGCCAAAGCTGTCGTGCTCACCGTTGGGACGTTCCTCGACGGTAAAATTCATATCGGTCTGGATAATTACAGCGGTGGCCGTGCTGGTGATCCGCCGTCCATTCCGCTTTCTCGCCGTTTGCGTGAACTGCCGCTGCGCGTTGGTCGTCTGAAAACCGGGACACCACCGCGTATTGATGCTCGAACCATCGACTTTAGCGTACTGGCGCAACAGCATGGCGATAACCCAATGCCGGTATTCTCGTTTATGGGCAATGCGTCCCAGCATCCCCAGCAGGTGCCGTGTTATATCACTCATACCAACGAGAAAACCCATGATGTGATCCGCAGTAACCTCGATCGTAGCCCAATGTACGCAGGGGTGATCGAAGGTGTCGGCCCACGCTACTGCCCGTCGATCGAAGACAAAGTCATGCGCTTTGCCGACAGAAATCAGCATCAGATCTTCCTTGAACCGGAAGGGCTGACCTCTAACGAAATTTATCCGAACGGTATCTCCACCAGCCTGCCGTTCGATGTGCAGATGCAAATCGTCCGCTCCATGCAGGGGATGGAAAACGCGAAGATCGTGCGTCCGGGTTATGCCATTGAGTATGACTTCTTCGATCCACGCGACCTGAAACCGACGCTGGAGAGCAAGTTTATCCAGGGGCTGTTCTTTGCTGGTCAGATTAACGGCACTACCGGTTACGAAGAAGCCGCTGCGCAAGGTTTGCTGGCTGGTCTTAACGCTGCCCGTCTGTCTGCTGACAAAGAAGGTTGGGCTCCAGCGCGTTCTCAGGCATATCTCGGCGTACTGGTTGATGACCTGTGCACTTTAGGAACCAAAGAACCGTATCGTATGTTTACCTCGCGCGCAGAATATCGTCTGATGCTGCGCGAAGATAATGCGGATCTGCGTTTGACTGAAATCGGTCGTGAACTGGGCCTGGTGGATGACGAACGTTGGGCGCGCTTTAACGAGAAACTTGAGAATATCGAGCGTGAGCGTCAGCGTCTGAAATCGACCTGGGTAACCCCGTCGGCGGAAGCTGCAGCCGAAGTGAATGCTCACCTGACTGCGCCGCTTTCCCGTGAAGCCAGTGGTGAAGATCTGCTGCGTCGTCCTGAAATGACTTATGAAAAATTAACCACGCTGACGCCGTTTGCCCCTGCGTTGACAGACGAACAGGCGGCGGAACAGGTTGAGATTCAGGTTAAATACGAAGGTTATATCGCGCGCCAGCAAGATGAGATCGAAAAGCAGCTGCGTAACGAGAATACCCTGCTACCAGCGACGCTGGATTACCGCCAGGTATCCGGTCTTTCTAACGAAGTGATCGCCAAACTTAACGATCACAAACCGGCCTCTATTGGCCAGGCTTCGCGTATTTCTGGTGTCACGCCTGCGGCTATCTCCATTCTGCTGGTGTGGCTGAAAAAACAGGGTATGCTGCGTCGTAGCGCATAA
NC_007946.1_cds_WP_001363089.1_4180	ATGACCAGAATTGCATGCGTGGGTATCACAGTTCAGGACAGAATTTATTCTTTGCCCACTCTGCCGGAGGGTGGCGGGAAATATCAGGCAAATCATTATCTTGAGATTGGTGGCGGCCCGGCAGCAACAGCCGCTGTTGCAATCGCAAAGCTTGGCGTGGAGGTTGATTTCATCGGTCGCGTCGGCGATGACAGTTGTGGAAATACCTTACTTGCAGAACTTGAGGGTTGGGGCGTCAATACCGCATTTTGCCGCCGATATCCTCACGCCCGTTCGTCGCAATCAGCGATCCTCGTTGATCAGCATGGCGAACGGATTATCGTTAATTATCCAAGTCCTGATCTCGGTACTGATGCCGAATGGTTAGAAGCGATCGATTTCTCTCGTTATGATCTGATTCTGGCCGATGTTCGCTGGCATAGCGGTACTGAAAAAGCATTCTCGCTAGCGCGCCTTGCGGGTGTGACAACGCTTTTAGACGCCGATATGACACCGCAGGATATTTCTCCACTTGTCGCGCTTGCCGATCACGCCGTGTTCTCAACACCAGGGCTGAAACGCATGACTGGCCTGCAGTCACCTGAAGAAGGTTTGTTCCAGGCAACGACACAAACAGCAGGTAAAGTGTATGTTACGCTGGGTTCTGAAGGATCGTTGTGGATTGAAGATGGTCATTTGTGTCAACAGGAGGCATTTTCTGTCAATGTGGTTGATACCACTGGAGCAGGCGATGTTTTTCACGGCGCACTCGCGGTAGCGTTGGCAGAAAAAATGCCAACAAAAGAGGCTATTCGTTTTGCCAGTGCGGTTGCCGCGATGAAATGTACCCAGCCTGGCGGTCGGGCCGGCATTCCTAATCGTGAGCAAACCGAATCATTTTTGTCACTTTATGCGTAA
NC_013364.1_cds_WP_000964882.1_2643	ATGTTATATGCATTTAAGCTGGGCAGAAAACTGCGCGGCGAGGAACCTTATTGCCCTGAAAAAGGCGGGAAAGGTGGCAGCTCTGATAAAAGCGCAAAGTATGCAGCAGAAGCTCAGAAGTATGCCGCAGACCTGCAAAATCAGCAGTGGCAGACGATCATGAAAAACCTTGCTCCGTTCACGCCGCTTGCTGAGCAGTATGTTAACCAGCTTCAGAATCTTTCCAGTTTAGAAGGTCAGGGGCAGGCACTTAATCAGTATTACAACTCTCAGCAGTATAAAGACCTTGCAGGTCAGGCTCGTTACCAGAGTCTTGCTGCTGCGGAGGCTACGGGAGGACTTGGTTCGACAGCCACAAGCAATCAACTGGCTACGATCGCGCCGACTCTCGGTCAGTCTTGGTTATCAAACCAGATGAGCAATTACAACAATCTGGCAAACGTTGGGCTTGGTGCGCTGCAAGGTCAGGCAAACGCCGGGCAGACGTACGCCAACAACATGAGCAGCATTGCACAGCAAAGCGCAGCTCTTGCCGCTGCTAATGCCAATAAACCATCAAGTCTTCAGACTGCAATTAGCGGTGGCACGTCTGGTGCGATTGCCGGTGCAGGTCTTGCCAGTCTTTTGGGAACATCAACACCTTGGGGCGCTGGCATTGGTGCTGGTATCGGATTGCTTGGCTCGTTGTTTTAA
NC_002695.2_cds_NP_309281.1_1199	ATGAACGAAGCCGTTAGCCCAGGTGCGCTTAGCACCCTGTTCACCGATGCCCGCACTCACAACGGCTGGCGGGAGACACCCGTCAGCGATGAGACGTTACGGGAGCTTTATGCCCTGATGAAATGGGGGCCGACATCAGCTAACTGTTCTCCGGCACGTATCGTGTTTATCCGCACTGCAGAGGGAAAAGAACGTCTGCGCCCGGCGCTTTCCAGCGGCAATCTGCAAAAAACCCTGACCGCGCCCGTCACCGCTATCGTCGCATGGGACAGTGAATTTTATGAACGGTTACCGCAACTGTTTCCTCACGGCGATGCCCGCAGTTGGTTTACCTCCAGCCCACAACTTGCCGAAGAAACAGCGTTTCGCAACAGTTCCATGCAGGCGGCTTATCTGATCATCGCCTGCCGTGCGCTGGGGCTGGATACCGGCCCGATGTCGGGTTTTGATCGTCAACACGTAGACGACGCTTTTTTTGCAGGCAGCACGCTGAAGAGCAATCTGCTGATTAATATCGGCTATGGCGATAGCAGCAAACTTTTTGCGCGCCTGCCACGTCTGTCCTTTGAAGAAGCCTGCGGGCTGTTGTAA
NC_011415.1_cds_WP_000893255.1_257	ATGCTGGAACAAATGGGCATTGCCGCGAAGCAAGCCTCGTATAAATTAGCGCAACTCTCCAGCCGCGAAAAAAATCGCGTGCTGGAAAAAATCGCCGATGAACTGGAAGCACAAAGCGAAATCATCCTCAACGCTAACGCCCAGGATGTTGCTGACGCGCGTGCCAATGGCCTTGGCGAAGCGATGCTTGACCGTCTGGCACTGACGCCCGCACGGCTGAAAGGCATTGCCGATGATGTGCGCCAGGTGTGTAACCTCGCCGATCCGGTGGGGCAGGTAATCGATGGCAGCGTACTGGACAGCGGCCTGCGTCTTGAGCGTCGTCGCGTACCGCTGGGGGTTATTGGCGTGATTTATGAAGCGCGCCCGAACGTGACGGTTGATGTCGCTTCGCTGTGCCTGAAAACCGGTAATGCGGTGATCCTGCGCGGTGGCAAAGAAACCTGTCGCACTAACGCTGCAACGGTGGCGGTGATTCAGGACGCCCTGAAATCCTGCGGCTTACCGGCGGGTGCCGTGCAGGCGATTGATAATCCTGACCGTGCGCTGGTCAGTGAAATGCTGCGTATGGATAAATACATCGACATGCTGATCCCGCGTGGTGGCGCTGGTTTGCATAAACTGTGCCGTGAACAGTCGACAATCCCGGTGATCACAGGTGGTATAGGCGTATGCCATATTTACGTTGATGAAAGTGTAGAGATCGCTGAAGCATTAAAAGTGATCGTCAACGCGAAAACTCAGCGTCCGAGCACATGTAATACGGTTGAAACGTTGCTGGTGAATAAAAACATCGCCGATAGCTTCCTGCCCGCATTAAGCAAACAAATGGCGGAAAGCGGCGTGACATTACACGCAGATGCAGCTGCACTGGCGCAGTTGCAGGCAGGCCCTGCGAAGGTGGTTGCTGTTAAAGCCGAAGAGTATGACGATGAGTTTCTGTCATTAGATTTGAACGTCAAAATCGTCAGCGATCTTGACGATGCCATCGCCCATATTCGTGAACACGGCACACAACACTCCGATGCGATCTTGACCCGCGATATGCGCAACGCCCAGCGTTTTGTTAACGAAGTGGATTCGTCCGCTGTTTACGTTAACGCCTCTACGCGTTTTACCGACGGCGGCCAGTTTGGTCTGGGTGCGGAAGTGGCGGTAAGCACACAAAAACTCCACGCGCGTGGCCCAATGGGGCTGGAAGCACTGACCACTTACAAGTGGATCGGCATTGGTGATTACACCATTCGTGCGTAA
NC_002695.2_cds_NP_310498.1_2368	ATGGATGCACTCGAACTATTGATCAATCGCCGTAGCGCCTCCCGCCTGGCTGAACCCGCACCAACGGGTGAACAACTGCAAAACATCCTGCGTGCGGGTATGCGCGCGCCGGACCATAAGTCCATGCAACCGTGGCATTTTTTTGTGATTGAAGGGGAAGGGCGCGAGCGTTTCAGCGCCGTACTGGAACAGGGGGCGATTGCTGCCGGTAGTGATGACAAAGCTATCGACAAAGCCCGTAATGCGCCGTTCCGCGCACCGCTCATCATCACGGTGGTGGCGAAATGCGAAGAAAATCATAAAGTCCCGCGATGGGAACAGGAAATGTCTGCCGGATGCGCGGTCATGGCGATGCAAATGGCAGCCGTTGCCCAGGGGTTTGGCGGCATCTGGCGCAGTGGCGCATTAACTGAAAGTCCGGTAGTGCGTGAAGCATTCGGTTGCCGTGAGCAGGATAAAATTGTCGGTTTTCTCTACCTCGGCACGCCGCAGCTGAAAGCATCTACGTCGATAAACGTCCCGGACCCGACGCCGTTTGTCACTTATTTCTGA
NC_004431.1_cds_231	ATGGGGCGAATTGTCGTTGACGTCGATGGTATTGACCCCGCTGAGTTGAATAATAAGGTCGCTGAAAACGGTTATTCACTCCGCGTGGTGGATGCTCCCGAACAGCAGACAACCGACTCTCCACCACCGTTTACTGCCCTTACCGACATACGTTCGTTGCAGTACCGCACATATCACGGAAAAGGACAACGCCTGGCTGTACTCACTGTCACATCAGACGAATGACTTCGGCGAATCAGAATGGATTCATTTTACAGGTACCGGTTATCTGTTACGTACTGATGCGTGGTCGTATCCGGTTCTGCGGCTTAAACGTCTTGGCCTGTCAAAAACGTTCCGTCGTCTGGTTGTCACTCTCATCCGGTGTTATGGCGTCGGTCTCATTCATCTGGCTGCCAGTGCAGGATGTCTGCCGGGCCTGCCCACTTTCGACTGGTAA
NC_008253.1_cds_WP_001298396.1_2508	ATGTCCGAAACAAAAAACGAACTTGAAGACCTGCTGGAAAAAGCAGCAACCGAACCGGCGCACCGCCCGGCCTTTTTCCGTACTCTACTGGAATCCACCGTCTGGGTGCCTGGTACGGCGGCACAGGGCGAGGCTGTGGTTGAAGATAGCGCACTTGATTTACAGCACTGGGAAAAAGAAGACGGCACCAGCGTCATTCCTTTTTTTACCTCGTTAGAAGCACTTCAACAGGCGGTTGAAGACGAACAGGCATTTGTCGTAATGCCCGTTCGCACATTGTTTGAGATGACCCTTGGCGAAACGCTCTTCCTTAATGCCAAACTGCCAACCGGTAAAGAGTTTATGCCGCGTGAAATCAGTTTGTTGATTGGTGAAGAAGGGAATCCGCTGAGTAGCCAGGAAGTACTGGAAGGCGGTGAATCGCTGATATTATCGGAGGTCGCAGAGCCGCCAGCGCAAATGATTGATTCACTTACCACCTTATTTAAAACCATTAAGCCGGTGAAGCGTGCTTTTATTTGTTCAATTAAAGAGAACGAAGAGGCACAGCCTAATTTACTTATTGGCATTGAAGCCGATGGTGATATCGAAGAAATTATTCAGGCGGCGGGAAGTGTAGCGACCGATACATTACCTGGCGATGAACCCATCGATATTTGTCAGGTGAAAAAAGGGGAAAAAGGTATTAGCCACTTTATTACCGAACATATTGCGCCATTCTATGAACGTCGCTGGGGTGGTTTTTTGCGTGACTTTAAACAGAACCGGATAATTTAA
NC_013353.1_cds_WP_001076535.1_1586	ATGAATCAGTCGCTCACCCTTGCTTTTTTGATTGCCGCCGGAATTGGTCTGGTAGTCCAGAACACGCTGATGGTGCGCATCACCCAGACCTCCTCTACCATTCTCATCGCCATGTTGCTGAACTCACTGGTGGGGATTGTGCTCTTTGTTTCTATTTTATGGTTTAAACAAGGCATGGCGGGGTTTGGCGAACTGGTGTCCAGCGTGCGCTGGTGGACACTTATACCCGGCTTGCTGGGATCGTTTTTTGTCTTCGCCAGTATCAGCGGATATCAGAATGTGGGAGCGGCGACAACTATTGCAGTACTGGTCGCCAGCCAGCTAATTGGCGGTCTGATGCTGGATATCTTCCGCAGTCATGGCGTACCACTACGGGCGTTGTTCGGCCCAATTTGTGGCGCAATTTTACTTGTGGTTGGCGCCTGGTTGGTAGCCAGACGCTCATTTTAA
NC_002695.2_cds_NP_312500.1_4325	ATGGATCTATTGATTGTTTTAACTTACGTGGCGCTGGCGTGGGCGGTCTTTAAAATCTTCCGCATTCCGGTAAATCAGTGGACGCTGGCGACGGCGGCGCTGGGAGGCGTGTTTCTGGTGAGTGGTTTGATTTTATTGATGAACTACAACCACCCTTACACTTTTACCGCGCAAAAGGCAGTGATAGCGATCCCTATCACGCCACAGGTGACGGGAATTGTTACTGAAGTCACTGACAAGAATAATCAGCTTATTCAAAAGGGCGAGGTGCTTTTTAAGCTCGACCCGGTTCGTTACCAGGCGCGAGTTGACAGACTTCAGGCTGACCTGATGACGGCGACGCATAATATAAAGACGCTGCGTGCGCAGCTCACTGAAGCGCAGGCCAACACCACCCAGGTTTCAGCGGAGCGCGACCGTCTGTTTAAAAATTATCAACGTTACTTGAAAGGCAGCCAGGCGGCGGTGAATCCGTTCTCGGAACGTGACATCGACGATGCGCGGCAAAATTTCCTCGCGCAGGATGCGCTGGTGAAAGGCTCGGTGGCGGAGCAGGCGCAGATCCAGAGCCAGCTCGACAGTATGGTTAACGGCGAGCAATCGCAGATTGTGAGCTTAAGAGCGCAACTTACTGAAGCAAAATATAACCTTGAGCAGACTGTCATTCGCGCGCCGAGCAATGGCTACGTTACTCAGGTACTGATCCGCCCAGGTACATACGCAGCTGCCTTGCCGCTGCGTCCGGTGATGGTCTTCATCCCCGAGCAAAAACGGCAAATTGTCGCCCAATTTCGGCAAAACTCGCTGTTACGTCTGAAACCCGGCGATGATGCGGAAGTGGTGTTTAACGCGCTACCTGGGCAGGTGTTTCACGGCAAACTGACTAGTATTTTACCTGTCGTGCCAGGCGGTTCTTATCAGGCGCAGGGGGTATTGCAATCATTAACGGTCGTGCCCGGCACGGACGGTGTGCTGGGAACCATTGAACTGGACCCTAACGATGATATCGATGCCTTACCCGACGGCATCTACGCCCAGGTGGCGGTTTACTCCGACCATTTCAGCCATGTTTCGGTGATGCGGAAAGTGCTGCTAAGAATGACCAGCTGGATGCATTATCTTTATTTGGATCATTGA
NC_012892.2_cds_WP_000462687.1_955	ATGTTTGAGAACATTACCGCCGCTCCTGCCGACCCGATTCTGGGCCTGGCCGATCTGTTTCGTGCCGATGAACGTCCCGGCAAAATTAACCTCGGGATTGGTGTCTATAAAGATGAGACGGGCAAAACCCCGGTACTGACCAGCGTGAAAAAGGCTGAACAGTATCTGCTCGAAAATGAAACCACCAAAAATTACCTCGGCATTGACGGCATCCCTGAATTTGGTCGCTGCACTCAGGAACTGCTGTTTGGTAAAGGTAGCGCCCTGATCAATGACAAACGTGCTCGCACGGCACAGACTCCGGGGGGCACTGGCGCACTACGCGTGGCTGCCGATTTCCTGGCAAAAAATACCAGCGTTAAGCGTGTGTGGGTGAGCAACCCAAGCTGGCCGAACCATAAGAGCGTCTTTAACTCTGCAGGTCTGGAAGTTCGTGAATACGCTTATTATGATGCGGAAAATCACACTCTTGACTTCGATGCACTGATTAACAGCCTGAATGAAGCTCAGGCTGGCGACGTAGTGCTGTTCCATGGCTGCTGCCATAACCCAACCGGTATCGACCCTACGCTGGAACAATGGCAAACACTGGCACAACTCTCCGTTGAGAAAGGCTGGTTACCGCTGTTTGACTTCGCTTACCAGGGTTTTGCCCGTGGTCTGGAAGAAGATGCTGAAGGACTGCGCGCTTTCGCGGCTATGCATAAAGAGCTGATTGTTGCCAGTTCCTACTCTAAAAACTTTGGCCTGTACAACGAGCGTGTTGGCGCTTGTACTCTGGTTGCTGCCGACAGTGAAACCGTTGATCGCGCATTCAGCCAAATGAAAGCGGCGATTCGCGCTAACTACTCTAACCCACCAGCACACGGCGCTTCTGTTGTTGCCACCATCCTGAGCAACGATGCGTTACGTGCGATTTGGGAACAAGAGCTGACTGATATGCGCCAGCGTATTCAGCGTATGCGTCAGTTGTTCGTCAATACGCTGCAGGAAAAAGGCGCAAACCGCGACTTCAGCTTTATCATCAAACAGAACGGCATGTTCTCCTTCAGTGGCCTGACAAAAGAACAAGTGCTGCGTCTGCGCGAAGAGTTTGGCGTATATGCGGTTGCTTCTGGTCGCGTAAATGTGGCCGGGATGACACCAGATAACATGGCTCCGCTGTGCGAAGCGATTGTGGCAGTGCTGTAA
NC_013353.1_cds_WP_001372110.1_1569	GTGAAACGATTACAGGCATTTAAATTCCAGTTAAGACCCGGTGGTCAACAGGAGCGTGAAATGAGGCGCTTCGCAGGCGCATGTCGTTTCGTTTTCAATCGTGCTCTGGCGCTTCAGAATGAGAATCATGAGGCCGGTAATAAATACATCCCTTACGGGAAAATGGCTTCCTGGCTGGTTGAGTGGAAAAACGCCACTGAAACGCAATGGCTTAAAGATTCGCCCTCACAGCCATTGCAACAGTCACTGAAAGGCCTTGAGCGGGCTTACAAAAACTTCTTCCAGAAGCGGGCTGCTTTTCCCCGATTCAAAAAGCGGGGACAGAATGATGCATTCCGCTACCCGCAGGGCGTTAAGCTCGATCAGGAAAACAGCCGTATTTTTCTGCCGAAACTGGGCTGGATGCGCTACCGGAACAGCCGTCAGGTCACGGGAGTTGTGAAAAATGTCACTGTCAGCCAGTCCTGCGGTAAGTGGTACATCAGTATTCAGACAGAAAGTGAAGTATCAACTCCGGTTCACCCTTCAGCATCAATGGTCGGGCTGGATGCTGGCGTGGCTAAACTCGCCACGCTGTCAGATGGCACAGTCTTTGAGCCTGTAAACAGTTTTCAGAAAAACCAGAAGACGCCGGCGAGACTTCAGCGACAGTTAAGCCGCAAGGTCAAATTCAGCAACAACTGGCAGAAGCAGAAACGCAAAATACAGCGACTGCATTCCTGTATCGCAAATATCCGCAGGGACTACCTTCACAAAGTCACAACGACCGTCAGCAAAAACCACGCAATGATAGTCATTGAGGATTTGAAGGTCAGCAACATGTCAAAGTCAGCAGCGGGTACGGTCAGCCAGCCGGGGCGCAATGTCCGGGCAAAATCAGGTTTAAACCGTTCGATACTGGATCAGGGCTGGTATGAAATGCGCCGCCAGCTTGAATACAAGCAGCTCTGGAGTGGCGGTCAGGTGCTTGCTGTTCCGCCAGCGTATACAAGCCAGCGTTGCGCGTGCTGTGGTCATACAGCGAAAGAAAATCGTCTGTCACAAAGTAAATTCAGATGCCAGGTATGTGGATATACAGCGAACGCCGATGTAAACGGCGCTCGTAACATTTTAGCGGCGGGGCACGCCGTTCTTGCCTGTGGAGGGATGGTGCAGTCAGGCCGCCCGTTGAAGCAGGAACCCACCGAAATGATTCAGGCGACAGCCTGA
NC_004431.1_cds_WP_001091562.1_750	GTGAACACATTTTCAGTTTCCCGTCTGGCGCTGGCATTGGCTTTTGGCGTGACGCTGACCGCCTGTAGCTCAACACCGCCCGATCAACGTCCTTCTGATCAAACCGCGCCTGGTACCTCTTCGCGCCCGATTCTGTCGGCAAAAGAAGCGCAGAATTTCGATGCTCAACACTATTTTGCATCCCTGACACCAGGTGCGGCAGCGTGGAATCCTTCCCCGATTACCCTGCCTGCGCAACCTGACTTTGTTGTCGGCCCGGCGGGTACTCAAGGTGTAACGCATACCACGATTCAGGCGGCGGTAGATGCGGCAATTATCAAGCGTACCAACAAGCGCCAGTATATTGCCGTGATGCCTGGTGAGTATCAGGGAACGGTGTATGTCCCTGCCGCTCCGGGTGGAATTACTCTGTACGGTACGGGTGAAAAACCGATTGATGTGAAGATTGGGCTTTCCCTTGATGGTGGCATGAGCCCTGCCGACTGGCGTCACGACGTCAACCCGCGCGGCAAATATATGCCAGGTAAACCGGCGTGGTATATGTACGATAGCTGCCAGAGTAAACGCAGCGACAGTATCGGTGTTCTCTGCTCTGCGGTCTTCTGGTCACAAAACAATGGCCTGCAACTGCAAAACCTGACCATCGAAAACACGCTGGGCGATAGCGTAGATGCGGGTAACCATCCGGCGGTGGCACTGCGTACTGATGGCGACAAAGTGCAGATCAATAACGTCAACATTCTCGGTCGTCAGAACACCTTCTTTGTCACCAACAGCGGTGTGCAGAACCGTCTGGAAACGAATCGTCAGCCACGTACGCTGGTGACCAACAGCTATATTGAAGGGGATGTGGATATCGTTTCTGGTCGCGGCGCAGTGGTGTTCGATAACACCGAATTCCGCGTGGTGAACTCCCGTACCCAGCAAGAAGCGTATGTGTTTGCACCGGCTACGCTGTCCAACATTTACTACGGTTTCCTCGCCGTAAACAGCCGTTTCAATGCTTCCGGTGATGGCGTGGCGCAACTGGGCCGCTCGCTGGATGTTGATGCCAATACCAACGGTCAGGTAGTGATCCGTGATAGCGCCATCAACGAAGGTTTTAACACAGCCAAACCGTGGGCTGATGCGGTGATCTCTAATCGTCCATTTGCGGGTAACACCGGCAGCGTTGATGATAACGACGAAGTACAGCGCAATCTGAATGACACTAACTACAACCGCATGTGGGAATACAATAACCGCGGCGTGGGTAGCAAAGTGGTTGCAGAGGCGAAGAAGTAG
NC_007779.1_cds_WP_000880910.1_2622	ATGTTGGCACAACTGACCATCAGCAACTTTGCTATCGTTCGTGAGCTTGAGATTGATTTTCATAGCGGCATGACCGTAATAACTGGCGAGACCGGCGCGGGTAAATCTATTGCAATAGATGCCCTCGGTCTTTGTCTCGGTGGTCGCGCTGAAGCCGACATGGTGCGTACCGGCGCTGCTCGCGCTGACCTGTGCGCCCGTTTTTCTCTGAAAGATACGCCAGCGGCTCTGCGCTGGCTGGAAGAAAACCAGCTTGAAGACGGGCATGAATGTTTGCTTCGTCGCGTGATCAGCAGCGATGGTCGCTCCCGTGGTTTCATCAACGGTACAGCTGTTCCTCTGTCACAACTGCGCGAACTGGGTCAGTTGCTGATTCAGATCCATGGTCAGCACGCTCATCAATTACTCACCAAACCTGAGCACCAAAAATTCCTGCTTGATGGCTATGCCAATGAAACCTCTCTACTGCAGGAAATGACCGCACGTTATCAGTTGTGGCATCAAAGCTGCCGTGACCTCGCGCATCATCAACAGTTAAGTCAGGAACGCGCCGCCCGTGCGGAACTGCTGCAATACCAATTAAAAGAACTTAACGAATTTAATCCGCAGCCCGGAGAGTTTGAACAAATCGACGAAGAGTACAAACGTCTGGCGAACAGCGGTCAATTGCTGACCACCAGCCAGAATGCATTGGCATTAATGGCCGACGGTGAAGACGCAAACCTGCAAAGTCAGCTTTACACGGCTAAACAACTGGTGAGCGAATTGATTGGCATGGACAGCAAACTGTCCGGCGTACTTGATATGCTGGAAGAAGCTACCATCCAGATTGCTGAAGCCAGCGATGAACTGCGCCACTACTGCGATCGTCTGGATCTCGATCCCAACCGACTATTTGAACTTGAACAGCGCATCTCAAAACAGATTTCGCTGGCACGTAAACATCACGTCAGCCCTGAGGCATTGCCACAGTATTACCAGTCGCTACTGGAAGAACAGCAGCAACTGGACGATCAGGCCGACTCACAAGAAACGCTTGCGCTGGCGGTAACGAAACATCATCAGCAGGCACTGGAAATCGCGCGCGCATTACACCAACAACGCCAGCAATATGCAGAAGAACTTGCACAGCTGATCACCGACAGTATGCATGCGCTCTCAATGCCGCATGGGCAGTTTACGATCGATGTTAAATTTGACGAGCATCACCTGGGCGCTGACGGTGCCGATCGTATTGAGTTTCGGGTAACCACCAACCCAGGTCAGCCAATGCAGCCTATTGCCAAAGTCGCATCCGGTGGTGAATTGTCCCGCATCGCACTGGCAATCCAGGTCATCACGGCGCGTAAAATGGAAACCCCGGCACTGATTTTTGATGAAGTGGATGTAGGGATTAGCGGTCCAACAGCGGCAGTTGTCGGCAAACTGCTGCGTCAACTCGGCGAATCAACTCAGGTGATGTGTGTTACCCACCTGCCACAAGTCGCGGGATGTGGTCATCAACACTATTTTGTCAGCAAAGAAACCGATGGTGCGATGACAGAAACGCATATGCAATCCCTGAATAAAAAAGCGCGGTTACAAGAGCTGGCGCGCCTGCTTGGTGGCAGTGAAGTCACACGTAATACACTGGCGAATGCGAAAGAACTGCTTGCAGCGTAA
NC_013364.1_cds_WP_000994905.1_1561	ATGAATGCTGTAACTGAAGGAAGAAAAGTCCTCCTTGAAATCGCCGATCTTAAAGTGCACTTTGAAATCAAAGATGGCAAACAGTGGTTCTGGCAACCGCCGAAAACGCTCAAAGCCGTCGATGGTGTCACTCTTCGCCTGTATGAAGGGGAAACATTAGGTGTGGTAGGGGAATCGGGATGCGGTAAGTCCACCTTTGCTCGCGCCATCATCGGTTTGGTCAAGGCGACCGACGGTCATGTTGCCTGGTTAGGTAAAGAGTTGCTGGGCATGAAGCCCGATGAATGGCGTGCCGTTCGCAGTGATATTCAGATGATTTTCCAGGATCCGTTGGCATCGCTAAACCCGCGTATGACCATCGGCGAGATCATCGCTGAACCACTGCGTACTTATCATCCGAAAATGTCACGCCAGGAAGTTCGCGAGCGCGTGAAGGCGATGATGCTGAAAGTCGGGTTATTGCCTAACCTGATTAACCGCTATCCGCATGAGTTCTCCGGTGGGCAGTGCCAGCGTATCGGGATTGCTCGTGCTCTTATTCTTGAACCGAAGCTGATTATCTGCGATGAGCCGGTTTCGGCGCTGGACGTGTCAATTCAGGCGCAGGTGGTCAACCTGCTCCAGCAGCTGCAACGTGAGATGGGATTGTCATTAATTTTTATCGCTCATGACCTGGCCGTGGTAAAACACATTTCCGATCGTGTGTTGGTGATGTATCTCGGCCATGCGGTAGAACTGGGGACCTATGATGAGGTCTACCACAATCCACTACATCCTTACACCAGGGCATTGATGTCGGCAGTCCCCATACCTGATCCGGATCTGGAGAAGAACAAAACCATCCAGTTACTGGAAGGGGAATTACCGTCGCCGATCAACCCGCCTTCCGGTTGTGTTTTCCGTACCCGTTGCCCGATTGCCGGTCCGGAGTGCGCCAAAACACGTCCTGTTCTGGAGGGGAGTTTCAGACACGCCGTTTCTTGCCTGAAAGTCGATCCGCTTTAA
NC_004431.1_cds_WP_001350739.1_4653	ATGCTAAGTAGTGAATATTCGATTCTGCTGATTGATGATGATGCTGACGTGCTGGACGCCTACACACAGTTACTTGAACAGTCGGGCTATCGTGTTTTTGCCTGTAACAATCCTTTTGAGGCGCAGGCGTGGATACAACCAGACTGGCCAGGCATTGTGCTAAGTGATGTGTGTATGCCTGGCTGCTCTGGTATCGATTTGATGATGTTATTCCACCAGGATGATCAACAGCTCCCCATTCTGCTTATCACCGGGCACGGCGATGTGCCAATGGCAGTTGATGCGGTGAAAAAAGGCGCGTGGGATTTTTTGCAAAAACCGGTCGATCCCGGCAAATTGCTTTCTCTGGTTGAAGAGGCACTACGCCAGCGTCAATCAATCATTGCGCGTCGTCAGTATTGCCAACAGACATTGCAGGTGGAGTTGATAGGGAGAAGTGAATGGATAAATCAGTATCGGCGACGTTTACAGCAGTTGTCTGAGACAGATATTGCCGTCTGGCTCTACGGTGCCCCTGGCACAGGACGGATGACCGGTGCACGTTATCTGCACCAATTTGGACGTAATGCACAAGGCGAATTTGTCTACCGCGAGCTGACACCAGACAATGCACCACAGCTTAATGATTTCATTGCGCTGGCTCAGGGGGGAACATTAGTGCTCAGCCATCCTGAACACCTGACGCGTGAACAGCAGTACCATCTGGTTCAGTTACAAAGCCAGGAACACAGACCTTTTCGCCTGATTGGTATTGGAGACACCTCGCTGGTCGAGCTGGCCGCCAGCAACCATATCATCGCGGAGCTCTATTACTGCTTTGCAATGACACAAATCGCTTGCCTGCCATTAACTCAACGCCCCGACGATATTGAACCACTGTTTCGCCATTACCTTTGTAAAGCATGTCAACGGCTTAACCATCCTGTTCCGGAAGTGGGAAAAGAGATGCTCAAAGAGATGATGCGCCGCATGTGGCCAAATAATGTGCGAGAGCTGGCCAATGCAGCAGAACTATTTACTGTAGGAGTATTACCGCTGGCAGAAACAGCAAATCCGTTGATGCACGTCGGAACCCCGACACCGCTTGACAGACGAGTGGAGGACGCTGAGCGACAGATAATCACAGAGGCGCTTAATATCCATCAGGGGCGTATCAATGAGGTTGCTGAATATTTACAAATCCCACGGAAAAAACTCTATCTCAGAATGAAAAAATACGGTCTTAGTAAGGAGCATTATAAAATTTAA
NC_011415.1_cds_WP_001151604.1_3153	ATGGCAAAGGTATCGCTGGAGAAAGACAAGATTAAGTTTCTGCTGGTAGAAGGCGTGCACCAAAAGGCGCTGGAAAGCCTTCGTGCAGCTGGTTACACCAACATCGAATTTCACAAAGGCGCGCTGGATGATGAACAATTAAAAGAATCCATCCGCGATGCCCACTTCATCGGCCTGCGATCCCGTACCCATCTGACTGAAGACGTGATCAACGCCGCAGAAAAACTGGTCGCTATTGGCTGTTTCTGTATCGGAACAAACCAGGTTGATCTGGATGCGGCGGCAAAGCGCGGGATCCCGGTATTTAACGCACCGTTCTCAAATACGCGCTCTGTTGCGGAGCTGGTGATTGGCGAACTGCTGCTGCTATTGCGCGGCGTGCCGGAAGCCAATGCTAAAGCGCACCGTGGCGTGTGGAACAAACTGGCGGCGGGTTCTTTTGAAGCGCGCGGCAAAAAGCTGGGTATCATCGGCTACGGTCATATTGGTACGCAATTGGGCATTCTGGCTGAATCGCTGGGAATGTATGTTTACTTTTATGATATTGAAAATAAACTGCCGCTGGGCAACGCCACTCAGGTACAGCATCTTTCTGACCTGCTGAATATGAGCGATGTGGTGAGTCTGCATGTACCAGAGAATCCGTCCACCAAAAATATGATGGGCGCGAAAGAAATTTCACTAATGAAGCCCGGCTCGCTGCTGATTAATGCTTCGCGCGGTACTGTGGTGGATATTCCGGCGCTGTGTGATGCGCTGGCGAGCAAACATCTGGCGGGGGCGGCAATCGACGTATTCCCGACGGAACCGGCGACCAATAGCGATCCATTTACCTCTCCGCTGTGTGAATTCGACAACGTCCTTCTGACGCCACACATTGGCGGTTCGACTCAGGAAGCGCAGGAGAATATCGGCCTGGAAGTTGCGGGTAAATTGATCAAGTATTCTGACAATGGCTCAACGCTCTCTGCGGTGAACTTCCCGGAAGTCTCGCTGCCACTGCATGGTGGTCGTCGTCTGATGCACATCCACGAAAACCGTCCGGGCGTGCTAACTGCGCTGAACAAAATCTTCGCCGAGCAGGGCGTCAACATCGCCGCGCAATATCTACAAACTTCCGCCCAGATGGGTTATGTAGTTATTGATATTGAAGCTGACGAAGACGTTGCCGAAAAAGCGCTGCAGGCAATGAAAGCTATTCCGGGTACCATTCGCGCCCGTCTGCTGTACTAA
NC_007946.1_cds_WP_001163131.1_3820	ATGCAGGGCACAAAAATTCGACTTTTAGCGGGCGGTTTGCTGATGATGGCCACTGCTGGCTATGTGCAGGCAGATGCGCTCCAGCCTGATCCAGCATGGCAACAGGGGACGCTTTCCAACGGTTTACAGTGGCAAGTGCTGACTACGCCCCAACGTCCCAGCGATCGTGTTGAAATTCGCCTGCTGGTTAATACCGGTTCGCTCGCCGAAAGTACACAACAGAGCGGTTACAGTCACGCCATCCCTCGTATTGCGCTAACGCAAAGCGGTGGCCTTGACGCAGCGCAGGCGCGTTCATTGTGGCAGCAGGGGATCGACCCTAAACGCCCGATGCCGCCGGTAATTGTCTCTTATGACACCACGCTGTTTAATCTGAGTTTGCCCAATAACCGTAACGACTTGCTGAAAGAGGCGCTCTCTTATCTGGCAAATGCCACTGGCAAACTGACTATCACGCCAGAAACCATCAACCATGCGTTGCAAAGTCAGGACATGGTGGCAACCTGGCCTGCCGATACTAAAGAGGGCTGGTGGCGTTATCGTCTGAAAGGATCAACCTTGTTAGGTCACGATCCTGCCGATCCGCTGAAACAACCCGTTGAAGCGGAAAAGATTAAAGATTTCTATCAGAAATGGTACACCCCGGATGCAATGACGCTGCTGGTGGTGGGAAACGTGGATGCGCGCTCGGTCGTCGACCAAATCAATAAAACGTTTGGCGAACTGAAAGGCAAACGTGAAACACCGGCTCCGGTGCCGACGCTTTCTCCGCTGCGTGCGGAAGCGGTGAGTATTATGACCGACGCGGTGCGTCAGGACCGGCTATCTATCATGTGGGATACGCCGTGGCAGCCGATTCGTGAATCAGCCGCACTGCTGCGCTACTGGCGTGCGGACCTGGCCCGTGAGGCGCTGTTCTGGCATGTTCAGCAAGCGTTAAGCGCCAGTAACAGTAAAGACATCGGTCTTGGATTTGACTGTCGTGTGCTGTATCTGCGTGCGCAGTGTGCCATCAACATCGAATCACCAAACGACAAGCTGAACAGCAACCTTAATCTGGTGGCGCGTGAACTGGCGAAGGTTCGCGATAAAGGTCTGCCGGAAGAAGAGTTCAATGCGTTAGTGGCGCAAAAGAAACTGGAGCTGCAGAAACTGTTTGCCGCCTATGCGCGAGCTGATACCGATATTCTGATGGGGCAGCGGATGCGTTCGTTGAAAAATCAGGTCGTCGATATCGCGCCGGAGCAATATCAGAAACTGCGTCAGGATTTCCTTAACAGCCTGACGGTGGAGATGTTAAATCAGGATCTGCGTCAGCAGTTGTCGAATGATATGGCGTTAATACTGCTGCAGCCGAAAGGCGAGCCGGAATTTAACATGAAAGCGTTGCAGGCGGCCTGGGATCAAATCATGGCCCCATCGACTGCGGCTGCCGCCACATCTGTCGCCACGGATGACGTACATCCTGAAGTGACGGATATTCCACCTGTACAGTAA
NC_007779.1_cds_WP_000281400.1_2751	ATGTATCTCAGTAAAGTCATCATTGCCAGGGCCTGGAGCAGGGATCTTTACCAACTTCACCAGGGATTATGGCATTTATTTCCAAACAGACCGGATGCTGCTCGTGATTTTCTTTTTCATGTTGAGAAGCGAAACACACCAGAAGGCTGTCATGTTTTATTGCAGTCAGCGCAAATGCCTGTTTCAACTGCCGTTGCGACAGTCATTAAAACTAAACAGGTTGAATTTCAACTTCAGGTTGGTGTTCCACTCTATTTTCGGCTTCGGGCAAATCCGATCAAAACTATTCTCGACAATCAAAAGCGCCTGGACAGTAAAGGGAATATTAAACGCTGTCGGGTTCCGTTAATAAAAGAAGCAGAACAAATCGCGTGGTTGCAACGTAAATTGGGCAATGCGGCGCGCGTTGAAGATGTGCATCCCATATCGGAACGGCCACAGTATTTTTCTGGTGATGGTAAAAGTGGAAAGATCCAAACGGTTTGCTTTGAAGGTGTGCTCACCATCAACGACGCGCCAGCGTTAATAGATCTTGTACAGCAAGGTATTGGGCCAGCTAAATCGATGGGATGTGGCTTGCTATCTTTGGCTCCACTGTGA
NC_002695.2_cds_NP_313267.1_5085	ATGAGCGAACCCCTGTTAATTGCCCGCACGCCGGACACAGAACTATTTTTACTGCCGGGAATGGCTAACCGTCACGGGCTGATTACTGGCGCAACGGGGACGGGTAAAACTGTCACGCTGCAAAAACTGGCGGAGTCATTGTCGGAAATCGGCGTGCCGGTGTTTATGGCTGATGTGAAAGGCGATCTGACCGGTATCGCGCAGGCAGGAACGGCGTCGGAAAAACTGCTCGCAAGGCTTAAAAATATCGACGTCAATGACTGGCAACCGCATGCTAATCCGGTGGTGGTGTGGGATATCTTTGGCGAGAAAGGCCATTCGGTACGGGCGACGGTTTCAGACCTGGGGCCACTGTTGCTGGCGCGGCTGTTGAATCTCAACGATGTGCAATCTGGCGTGCTGAATATCATCTTCCGCATTGCTGACGATCAGGGGCTGTTACTGCTCGACTTTAAAGATCTGCGGGCGATTACCCAGTACATCGGCGATAACGCCAAATCTTTCCAGAATCAGTACGGAAATATCAGTAGCGCATCGGTTGGTGCCATCCAGCGCGGGCTGTTGTCGCTGGAACAGCAAGGCGCAGCACACTTCTTTGGTGAGCCGATGCTGGATATCAAAGACTGGATGCGCACCGATGCCAACGGTAAAGGCGTTATCAATATCCTCAGCGCCGAGAAACTTTATCAGATGCCGAAACTGTACGCCGCCAGCCTGCTGTGGATGCTCTCAGAGTTGTATGAACAATTGCCGGAAGCGGGCGATCTGGAGAAACCAAAACTGGTGTTTTTCTTCGACGAAGCACATCTGCTGTTTAACGATGCACCGCAGGTACTGCTGGATAAGATTGAGCAGGTGATAAGGCTTATTCGCTCAAAAGGCGTGGGCGTCTGGTTCGTTTCGCAAAACCCGTCTGATATTCCGGATAATGTGCTCGGCCAGCTCGGTAATCGCGTTCAGCACGCTTTGCGGGCTTTTACGCCCAAAGATCAGAAAGCAGTAAAAGCTGCGGCGCAAACCATGCGGGCCAATCCGGCGTTTGATACCGAAAAGGCGATTCAGGAACTGGGCACCGGCGAGGCGTTGATCTCTTTTCTGGATGCGAAAGGAAGCCCTTCTGTGGTGGAGCGTGCGATGGTGATCGCGCCTTGTTCGCGGATGGGGCCGGTGACGGAAGATGAGCGTAATGGCTTGATTAATCACTCTCCGGTGTATGGCAAATATGAGGATGAGGTGGACCGGGAATCCGCCTATGAGATGTTGCAAAAAGGCTTTCAGGCCAGTACCGAGCAGCAAAATAATCCCCCCGCGAAAGGGAAAGAGGTAGCGGTGGATGACGGCATTCTTGGTGGATTGAAGGATATTTTGTTCGGCACTACCGGACCACGCGGCGGGAAGAAAGATGGTGTGGTGCAAACAATGGCCAAAAGCGCCGCTCGCCAAGTGACGAATCAGATTGTACGCGGGATGTTGGGGAGTTTGCTGGGGGGGAGAAGAAGGTAA
NC_013654.1_cds_WP_000410734.1_617	ATGGAAAAGGGAATCACTAAGCCGAGCATTCTCATCGTTGCCGATGATTTCACGGGAGCCAACGACGCGGGGGTAAGCCTGGCGCAGGTGGGGCATACAGTTGATGTGGCCTTTGAAATGCCTTATCGCGGTGATGCCAGCGTATGGGTGATTAACAGCGACAGTCGGGCGATGGATCCTAAGCTGGCGGCGATGAAAATAACCTCGCTGATGAGTCATCTCCCTCTGGCGAATAACCCGCCGCTCGTGATTAAAAAGATAGATTCCACGCTGCGAGGCAATATCGGCGCAGAAATTGAAGCCCTGATGAAGGCATGCGGTATAACGGGCGCAGTGGTTGCCCCCGCATTTCCTCAGGCGGGAAGGACCACAGTGGCCGGTGAGTGTTGGGTAAACGGTGTGCGGATAACGGAAACCGAGTTTGCTAGCGATCCGAAAACCCCGGTATTGAGCGCCCGAATTGCGGACATCATCCGGTTGCAGACGGCCATTCCATGCCAGCCCGTTACGGTTTCTCAGCTCAGCCATTTGTCTTATGAGCAACCGTGGATTGGCGTGATAGATGCGCAGACGGACAGCGACCTGGATCGCATCGCTGCCGCTGTGATGCAGGCTAAACAACCGCTGCTGCTGGTCGGCTCCGCTGGTATTTGTGATGCCGTTGCCCGGCGCTCCGCGATTATGCCGCCACCCACCGTGCTGGCCATTATTGGTTCAATGAGCGAAATCGCTCAACGGCAGATCGCCACACTTCATTCACACCCACGTATCACACAGATATACGTCGATGTTGAACACATTCTGGCAGGCAATGCCAGTGACTATGACGCGCGTATTGTGCAGGCCTTGCAGAAAGGCGACCACTGTATTGTCCACACCTGTAACGATTCTGTAGCAAGGCATCAGATCGACACCCTTTGCCAGCGTTGGCAGATGAGTCGCGCTGCACTTGGGGAAAAAATTTGCCGGTTTCTTGGCGAACTTACCCGGCAAGTTCTGCTTTGCGCAATGCCCGATGCGCTTTATCTCTCTGGTGGTGATGTCGCAATGGCAACAGCCAGTGCGTTAGGCGCGACCGGATTTCGTATTACGGGGAAGGTGGCGCAATGCGTTCCATACGGTCACTTTCTGGGCGGCGTCTGGTCCCGTTCGGTGATGACGAAAGCCGGTGGGTTTGGCGATGAGACCACGTTGCATCAGGTTCTGAATTTTATCGAGGAGAAGCGTAGTGAATAA
NC_013353.1_cds_WP_000742143.1_4114	ATGAAGAAAAATCGCGCTTTTTTGAAGTGGGCAGGGGGCAAGTATCCCCTGCTTGATGATATTAAACGGCATTTGCCCAAGGGCGAATGTCTGGTTGAGCCTTTTGTAGGTGCCGGGTCGGTGTTTCTCAACACCGACTTTTCTCGTTATATCCTTGCCGATATCAATAGCGACCTGATCAGTCTCTATAACATTGTGAAGATGCGTACTGATGAGTACGTACAGGCCGCACGCGAGCTGTTTGTTCCCGAAACAAATTGCGCCGAGGTTTACTATCAGTTCCGCGAAGAGTTCAACAAAAGCCAGGATCCGTTCCGTCGGGCGGTACTGTTTTTATATTTGAACCGCTACGGTTACAACGGCCTGTGTCGTTACAATCTGCGCGGTGAGTTTAATGTGCCGTTTGGCCGCTACAAAAAACCCTATTTCCCGGAAGCAGAGTTGTATCACTTCGCTGAAAAAGCGCAGAATGCCTTTTTCTATTGTGAGTCTTACGCCGATAGCATGGCGCGCGCAGATGATGCATCCGTCGTCTATTGCGATCCGCCTTATGCACCGCTGTCTGCGACCGCCAACTTTACGGCGTATCACACAAACAGTTTTACGCTTGAACAACAAGCGCATCTGGCGGAGATCGCCGAAGGTCTGGTTGAGCGCCATATTCCAGTGCTGATCTCCAATCACGATACGATGTTAACGCGTGAGTGGTATCAGCGCGCAAAATTGCATGTCGTCAAAGTTCGACGCAGTATAAGCAGCAACGGCGGCACACGTAAAAAGGTGGACGAACTGCTGGCTTTGTACAAACCAGGAGTCGTTTCACCCGCGAAAAAATAA
NC_013353.1_cds_WP_015740433.1_4609	ATGACTGAACAACAAATTAGCCGAACTCAGGCGTGGCTGGAAAGTTTACGACCTAAAACCCTCCCCCTCGCCTTTGCTGCAATTATCGTCGGGACAGCGCTGGCATGGTGGCAAGGTCACTTCGATCCGCTGGTCGCCCTGCTGGCACTGATTACCGCCGGGCTATTACAGATCCTTTCTAACCTCGCCAATGATTACGGCGATGCGGTAAAAGGCAGCGATAAACCTGACCGCATTGGGCCGCTACGCGGCATGCAAAAAGGGGTCATTACCCAGCAAGAGATGAAACGGGCGCTCATTATTACCGTCGTGCTCATCTGTCTCTCCGGGCTGGCACTGGTTGCAGTGGCATGCCATACGCTGGCCGATTTTGTCGGTTTCCTGATTCTTGGCGGGTTGTCGATCATTGCCGCTATCACCTACACCGTGGGCAATCGTCCTTATGGTTATATCGGTCTGGGTGATATTTCCGTACTGGTTTTCTTTGGCTGGTTGAGTGTCATGGGGAGCTGGTATTTACAGGCTCATACATTGATTCCGGCACTGATCCTTCCGGCGACCGCATGCGGCCTGCTGGCAACGGCAGTACTGAATATTAATAACCTGCGTGATATCAATAGCGACCGCGAAAATGGCAAAAACACGCTGGTGGTGCGCTTAGGTGAAGTGAACGCGCGTCGTTATCATGCCTGCCTGCTGATGGGCTCGCTGGTGTGTCTGGCGCTGTTTAATCTCTTTTCGCTGCATAGCCTGTGGAGCTGGCTGTTCCTGCTGGCGGCACCATTACTGGTGAAGCAAGCCCGTTATGTGATGCGGGAAATGGACCCGGTGGCGATGCGACCAATGCTGGAACGTACTGTCAAGGGAGCGTTACTGACTAACCTGCTGTTTGTTTTAGGGATATTCCTAAGCCAGTGGGCAGCATAA
NC_013353.1_cds_WP_000802080.1_3921	ATGAAGCCTTTTTTGCGCTGGTGTTTCGTTGCGACAGCACTTACGCTTGCAGGATGCAGTAATACTTCCTGGCGTAAAAGTGAAGTCCTCGCGGTACCATTGCAACCGACTTTACAGCAGGAAGTGATTCTGGCACGTATGGAACAAATCCTTGCCAGTCGGGCTTTAACCGATGACGAACGCGCACAGCTTTTATATGAGCGCGGAGTGTTGTATGATAGTCTCGGTCTGAGGGCATTAGCGCGTAACGATTTTTCGCAAGCGCTGGCAATCCGACCGGATATGCCTGAAGTATTCAATTACTTAGGCATATATTTAACGCAGGCAGGCAATTTTGATGCTGCCTATGAAGCGTTTGATTCTGTACTTGAGCTTGATCCAACTTACAACTACGCGCACTTGAATCGCGGGATCGCATTATATTACGGCGGTCGTGACAAGTTAGCGCAAGATGATCTGCTGGCGTTTTATCAAGACGATCCCAATGATCCTTTCCGTAGTCTGTGGCTTTATCTCGCCGAGCAGAAGCTCGATGAGAAGCAGGCTAAAGAAGTGTTGAAACAGCACTTCGAAAAATCGGATAAGGAACAGTGGGGATGGAACATTGTCGAGTTCTACCTGGGCAACATTAGCGAACAAACGTTAATGGAAAGGCTCAAGGCGGACGCAACGGATAACACCTCGCTCGCTGAGCATCTCAGTGAAACCAACTTCTATTTAGGTAAGTACTACCTAAGTCTGGGGGATTTGGACAGCGCCACGGCACTGTTCAAACTGGCGGTTGCCAACAACGTTCATAACTTTGTTGAGCACCGATACGCATTGTTGGAATTATCGCTCCTGGGCCAGGACCAAGATGACCTGGCAGAATCGGACCAGCAATAG
NC_007946.1_cds_4619	ATGACAAAACCAGTATCAATCAGCAAGAAGCCCCGTAAACAACATACGCCTGAATTTCGTAACGAAGCCCTGAAACTCGCTGAACGCATCGGTGTGGCCGCCGCAGCCCGTGAACTCAGCCTGTATGAATCCCAGCTTTATGCCTGGCGCAGTAAACAGCAGCAACAAATGAGTTCGTCAGAGCGCGAAAGCGAACTGGCCGCTGAAAATGTCCGCCTTAAACGACAACTGGCGGAGCAGGCTGAGGAACTGGCCATCCTCCAAAAGGCCGCGACATACTTCGCGAAGCGCCTGAAATGAAGTATGTCTTCATCGAAAATCATCGGGCAGAGTTCAGCATCAAAGCGATGTGTCGTGTACTTCGGGTTGCCCGCAGCGGCTGGTATGTCTGGCTCAGGCGTCGTCACCAGATGAGCCTGCGCCAACAGTTTCGGCTCACCTGCGATGCCGCTGTCCATAAGGCATTCTTTGAGGCAAAGCAGCGATACGGTGCTCCCCGCCTTGCTGACGAAATGCTGGAGTTCAATATTTAAAACCATTGCTGCCAGCCTGCGTCGTCAGGGGCTGCGGGCGAAAGCCAGCCGGAAGTTCAGCCCGGTCAGCTACCGTGCACATGGCCTGCCCGTATTGGAGAATCTGCTGGAGCAGGACTTCAGCGCCAGCGGCCCGAACCAGAAGTGGGCGGGTGACATCACGTACTTGCGTACCGATGAGGGCTGGTTGTATCTCGCAGTAGTCATCGACCTGTGGTCACGCGCCGTTATTGGCTGGTCGATGTCACCGCGAATGACAGCACAACTGGCCTGTGATGCACTGCAAATGGCGTTGTGGCGGAGAAGACGCCCGGAA>4817145][gbkey=CDS]ATGGGCGTTTCGCGTGATACATTTTATCGTTACCGCGAACTGGTCGATGAAGGCGGTGTGGATGCGCTGATTAATCGTAGTCGCCGCGCTCCTAACCTTAAGAACCGTACCGATGAGGCAACTGAACAGGCTGTTGTTGATTACGCCGTCGCTTTCCCGGCACACGGTCAGCACCGGACCAGCAACAAGCTGCGTAAACAGGGCGTTTTTATCTCCGGCAGTGGTGTCCGTTCTGTCTGGTTACGCCATAACCTTGAGAATTTCAAAAAACGTCTGAAAGCACTGGAAGAAAAAGTAGCCCGTGATGGCATTGAGCTAACTGACAGCCAGATCGCAGCACTGGAGCGTAAAGCCAGTGATGACGAGGCCTGTGGCGAAATCGAAACGGCTCATCCGGGATATCTGGGTTCGCAGGACACGTTCTATGTAGGCAACCTGAAAGGTGTCGCGTAATTTATCACCAGACCTTTGTTGATACATACTCAAAGGTCGTTCACTGCAAATTGTATGTCACCAAAATGCGATTACAGCGACTGGCCTGCTGAATGATCGTGTACTGCCATTTTATGAGTCGCATGACCTGCCAATG
NC_007946.1_cds_WP_000589807.1_4141	ATGATAAAACATCTTACCTTACCGAAAAAAATGGCTGCAATGGTACTTCTTGCAGGCGCTGCCCTCAGCATTGCGCCTGTACAGGCAGCCTCCTACCCAACCAAACAGATCGAGTTAGTCGTTCCCTACGCTGCCGGAGGCGGTACGGATCTGGTTGCCCGTGCCTTTGCTGATGCCGCCAAAAACCATTTACCCGTCAGCATCGGGGTTATCAATAAACCTGGCGGAGGCGGTGCTATCGGCCTGAGTGAAATCGCCGCTGCCCGCCCTAACGGTTACAAAATTGGTTTAGGCACGGTTGAACTAACCACCCTTCCCAGCCTCGGAATGGTGCGTTTTAAAACCAGCGACTTTAAACCCATTGCCCGTCTGAATGCGGATCCGGCTGCTATCACAGTCCGTGCCGATGCGCCGTGGAATAGCTATGAAGAATTTATGACTTACGCCAAAGCGAATCCCGGAAAAGTACGCATTGGTAACTCAGGCACCGGAGCTATCTGGCATCTGGCGGCAGCTGCACTGGAAGACAAAACGGGCGCAAAGTTTTCTCATGTCCCGTATGACGGCGCAGCCCCTGCCATTACAGGCCTGTTAGGTGGGCACATTGAAGCGGTTTCCGTAAGCCCAGGAGAAGTTATCAACCATGTGAATGGCGGCAAGCTGAAGACACTGGTAGTGATGGCGGATGAGCGAATGAAAACCATGCCTGACGTCCCGACGTTAAAAGAGAAAGGCGTTGATCTCTCCATCGGCACCTGGCGCGGCCTGATTGTGTCGCAAAAAACGCAGCAGGATGTGGTGGATGTTCTGGCAAAGGCAGCAAAAGAGACGGCTGAAGAGCCTGCATTCCAGGATGCACTGCAAAAGTTGAATCTCAACTATGCATGGCTTGACGCTGCCAGCTTCCAGACCCAAATCAGCGAACAGGAAAAGTACTTTGACGAGTTGCTGACTCGCCTGGGCCTGAAAAAATAA
NC_011415.1_cds_WP_001216368.1_3531	ATGCGCCATCGTAAGAGTGGTCGTCAACTGAACCGCAACAGCAGCCATCGCCAGGCTATGTTCCGCAATATGGCAGGTTCACTGGTTCGTCATGAAATCATCAAGACGACTCTGCCTAAAGCGAAAGAGCTGCGCCGCGTAGTTGAGCCGCTGATTACTCTTGCCAAGACTGATAGCGTTGCTAATCGTCGTCTGGCATTCGCCCGTACTCGTGATAACGAGATCGTGGCAAAACTGTTTAACGAACTGGGCCCGCGTTTCGCGAGCCGTGCCGGTGGTTACACTCGTATTCTGAAGTGTGGCTTCCGTGCAGGCGACAACGCGCCGATGGCTTACATCGAGCTGGTTGATCGTTCAGAGAAAGCAGAAGCTGCTGCAGAGTAA
NC_012892.2_cds_WP_000248636.1_1682	ATGGTAAATGTTCGTCAGCCCAGGGATGTCGCACAAATTCTGCTTTCGGTGCTGTTTTTAGCCATCATGATTGTGGCATGTCTGTGGATTGTTCAACCCTTTATTCTCGGCTTTGCATGGGCCGGTACGGTGGTTATCGCCACCTGGCCGGTATTGTTACGTTTGCAAAAGATCATGTTTGGCCGCCGCTCTCTCGCCGTTCTGGTGATGACGCTGTTATTAGTGATGGTGTTTATCATCCCTATTGCTTTGCTGGTTAACAGTATCGTCGACGGCAGCGGCCCGCTAATTAAAGCCATTTCCAGCGGTGACATGACGTTACCCGATCTGGCGTGGCTTAATACCATTCCGGTGATTGGCGCGAAGCTGTATGCAGGCTGGCACAACTTGCTGGATATGGGGGGGACGGCGATCATGGCGAAAGTCCGCCCTTATATTGGCACCACCACCACCTGGTTCGTTGGGCAAGCGGCGCATATCGGGCGCTTTATGGTGCATTGTGCGCTGATGCTTCTCTTCAGTGCCCTGCTGTACTGGCGCGGTGAACAGGTGGCACAAGGCATTCGCCATTTTGCGACCCGTCTGGCAGGCGTTCGCGGAGATGCCGCCGTACTGCTGGCGGCACAGGCTATCCGCGCGGTGGCGCTGGGTGTGGTGGTGACGGCGTTAGTACAGGCAGTGCTTGGCGGTATCGGCCTCGCCGTTTCCGGCGTACCTTATGCAACTTTGCTAACGGTGTTAATGATCCTCTCCTGCCTTGTCCAGCTTGGCCCGTTGCCGGTACTGATTCCGGCGATTATCTGGCTCTACTGGACCGGCGATACCACCTGGGGAACGGTATTGTTAGTGTGGAGCGGTGTGGTTGGCACGCTGGATAACGTCATCCGCCCAATGTTAATTCGCATGGGTGCCGATTTACCGCTGATCCTGATCCTCTCTGGCGTTATTGGTGGTTTGATTGCTTTCGGGATGATCGGTCTGTTTATTGGTCCGGTTCTGTTAGCCGTTTCCTGGCGTCTGTTTGCCGCGTGGGTGGAAGAAGTCCCGCCGCCGACGGACCAACCGGAAGAAATTCTCGAAGAACTTGGCGAAATCGAGAAACCGAATAAGTAA
NC_012892.2_cds_WP_001135280.1_515	ATGCCTCCATCATTACGAAAAGCCGTTGCTGCTGCTATTGGTGGCGGAGCAATTGCTATAGCATCAGTGTTAATCACTGGCCCAAGTGGTAACGATGGTCTGGAAGGTGTCAGCTACATACCATACAAAGATATTGTTGGTGTATGGACTGTATGTCACGGGCATACAGGAAAAGACATCATGCTCGGTAAAACGTATACCAAAGCAGAATGCAAAGCCCTCCTGAATAAAGACCTTGCCACGGTCGCCAGACAAATTAACCCGTACATAAAAGTTGATATACCGGAAACAACGCGCGGCGCTCTTTACTCGTTCGTTTACAACGTGGGCGCTGGCAATTTCAGAACATCGACGCTTCTTCGCAAAATAAACCAGGGCGATATCAAAGGCGCATGTGATCAGCTACGTCGCTGGACATATGCTGGCGGTAAGCAATGGAAAGGTCTCATGACTCGTCGTGAGATTGAGCGTGAAATCTGTTTGTGGGGTCAGCAATGA
NC_007779.1_cds_WP_000773288.1_681	ATGAAATTGAATATCCGCGCGCAAACTGCACAAAACCAGCACAATAATTCTCCCATCGTTCTTGTCCACGGTCTGTTTGGCAGCCTCGACAACCTTGGCGTACTGGCTCGCGATCTGGTAAACGATCACAATATCATCCAGGTTGATATGCGTAACCACGGTCTTTCACCGAGAGATCCGGTAATGAATTACCCGGCGATGGCGCAGGATCTTGTTGATACTCTGGATGCACAGCAGATCGACAAAGCAACATTTATCGGTCACTCCATGGGCGGTAAAGCGGTAATGGCACTTACTGCACTAGCCTCCGATCGCATCGATAAACTGGTGGCGATCGATATCGCGCCGGTCGACTATCACGTACGCCGTCATGATGAGATTTTTGCGGCTATCAACGCGGTCAGTGAATCGGACGCACAAACTCGCCAGCAAGCAGCAGCAATAATGCGCCAGCATCTTAATGAAGAAGGGGTGATTCAGTTTCTGCTGAAATCTTTTGTTGACGGGGAGTGGCGCTTTAACGTGCCGGTATTGTGGGATCAGTATCCGCATATTGTAGGTTGGGAGAAAATCCCGGCATGGGATCACCCTGCCCTGTTTATCCCTGGCGGCAATTCTCCGTATGTTAGCGAGCAGTACCGTGATGATTTACTGGCTCAATTTCCACAGGCACGGGCGCATGTGATTGCAGGCGCGGGTCACTGGGTCCATGCTGAAAAACCGGATGCGGTATTACGCGCTATCCGTCGCTATCTCAATGATTAA
NC_007946.1_cds_WP_001251302.1_1560	ATGGCGATGAACGTATTGCAATCACCTTCACGTCCAGGTCTGGGTAAGGTGCCCGGTTTCTTCTGGCGTAATCCGGGGCTGGGGCTGTTTTTGCTGCTGCTTGGCCCGCTAATGTGGTTTGGCATTGTCTATTTCGGCTCGCTGCTGACGCTGTTATGGCAGGGCTTTTATACCTTTGACGATTTCACCATGTCGGTAACGCCGGAACTGACGCTGGCGAATATCCGTGCGCTGTTTAATCCGGCGAATTACGACATCATTGTCCGCACGCTGACCATGGCTGTGGCGGTGACTATCGCCAGCGCCATTCTGGCTTTTCCAATGGCGTGGTATATGGCGCGCTATACCAGCGGAAAAATGAAAGCGTTTTTTTATATTGCGGTAATGTTGCCGATGTGGGCGAGCTACATTGTTAAAGCCTATGCCTGGACGTTATTGCTGGCAAAAGATGGCGTGGCGCAGTGGTTTTTACAACATCTGGGGCTGGAACCACTGCTGACTGCGTTCCTCACGCTACCGGCGGTGGGCGGCAATACGCTGTCAACTTCCGGGCTGGGGCGCTTTCTGGTGTTTCTCTATATCTGGTTGCCGTTCATGATCCTCCCGGTGCAGGCGGCGCTTGAGCGTTTGCCGCCGTCATTGTTGCAGGCGTCGGCTGATCTTGGCGCACGTCCACGACAAACCTTTCGCTATGTGGTGCTGCCGCTGGCAATCCCGGGTATTGCCGCTGGCTCTATCTTTACCTTCTCACTCACGCTGGGCGATTTTATTGTCCCGCAGCTGGTTGGCCCTCCAGGATATTTTATCGGCAATATGGTTTATTCCCAGCAGGGGGCGATTGGCAATATGCCGATGGCGGCGGCATTCACCCTGGTGCCGATTGTTCTCATCGCACTCTATCTGGCGTTTGTGAAACGTCTGGGAGCGTTCGATGCACTCTGA
NC_007946.1_cds_WP_000798871.1_656	ATGAAAAACACCGAACTGGAACAACTGATTAACGAAAAACTGAACAGCGCGGCGATTAGTGATTACGCGCCGAATGGTTTGCAGGTGGAAGGCAAAGAGACGGTGCAAAAAATTGTTACCGGTGTCACTGCCAGCCAGGCTTTGCTCGATGAGGCAGTGCGTCTGGGCGCGGATGCGGTCATTGTGCATCATGGCTACTTCTGGAAAGGCGAATCTCCGGTCATTCGCGGAATGAAGCGTAACCGCTTAAAAACATTGCTGGCGAATGATATCAACCTGTATGGCTGGCATTTGCCGCTTGACGCACATCCTGAGCTGGGCAATAACGCACAGCTGGCGGCGTTACTGGGGATCACGGTCATGGGCGAAATTGAGCCGTTGGTGCCGTGGGGCGAACTGACCATGCCTGTGCCGGGACTGGAACTGGCCTCCTGGATTGAAGCGCGTCTGGGACGTAAGCCGTTATGGTGTGGCGATACCGGACCTGAGGTGGTCCAGCGCGTCGCCTGGTGCACGGGCGGCGGGCAAAGTTTTATCGATAGCGCCGCGCGTTTTGGCGTGGATGCTTTTATTACTGGCGAAGTTTCTGAACAGACCATTCATTCAGCCCGCGAGCAGGGATTGCATTTTTATGCTGCAGGTCACCATGCCACTGAACGTGGTGGTATTCGCGCATTGAGCGAGTGGCTGAATGAAAATACCGATCTTGATGTGACCTTTATTGATATTCCTAATCCTGCATAA
NC_008253.1_cds_WP_001264138.1_3438	ATGAGGGTTAAACGCTGGTTGTTAGCAGGCATTGCATTGTGTCTTTTAACCGGTATGCGTGACCCTTTTAAACCGCCGGAAGATCTATGCCGGATTAGCGAACTTAGCCAGTGGCGCTATCAGGGGATGGTAGGGCGAGGCGAGCGCATCATCGGTGTAATAAAAGATGGGCAAAAAAAATGGCGACGGGTGCAGCAAAACGATGTGCTGGAAAACGGCTGGACGATCTTACAGCTGACGCCAGACGCACTAACGCTGGGAACCGGGACAAACTGCGAACCGCCACACTGGTTGTGGCAACGGCAAGGAGATACAAATGAAGCAATGGATAGCCGCACTACTGTTGATGCTTATACCCGGCGTACAGGCGGCAAAGCCGCAAAAAGTGACGCTGATGGTGGATGA
NC_013353.1_cds_WP_001295307.1_733	ATGAAGCAGGCATTACGAGTAGCATTTGGTTTTCTCATACTGTGGGCATCAGTTCTGCATGCTGAAGTCCGCATTGTGATCGACAGCGGTGTAGATTCCGGTCGTCCTATTGGTGTTGTTCCTTTCCAGTGGGCGGGGCCTGGTGCGGCACCTGAAGATATTGGCGGCATCGTTGCTGCTGACTTGCGTAACAGCGGTAAATTTAATCCGTTAGATCGCGCTCGTCTGCCACAGCAGCCGGGTAGTGCGCAGGAAGTACAACCAGCTGCATGGTCCGCACTGGGCATTGACGCTGTAGTTGTCGGTCAGGTCACTCCGAATCCGGATGGTTCTTACAATGTTGCTTATCAACTTGTTGACACTGGCGGCGCACCGGGTACTGTACTTGCTCAGAACTCGTACAAAGTGAACAAGCAGTGGCTGCGTTATGCTGGTCATACCGCCAGTGATGAAGTGTTTGAAAAACTGACCGGCATTAAAGGTGCGTTCCGTACTCGTATTGCCTACGTTGTTCAGACCAACGGCGGTCAGTTCCCGTATGAACTGCGCGTATCTGACTATGACGGTTACAACCAGTTTGTCGTTCACCGTTCACCGCAGCCGCTGATGTCTCCGGCGTGGTCACCAGACGGTTCTAAACTGGCTTATGTGACCTTCGAAAGCGGTCGTTCCGCGCTGGTTATTCAGACGCTGGCAAATGGCGCTGTACGTCAGGTGGCTTCATTCCCGCGTCACAACGGTGCACCTGCATTCTCGCCAGACGGCAGCAAACTGGCATTCGCCTTGTCGAAAACCGGTAGTCTGAACCTGTACGTAATGGATTTGGCTTCTGGTCAGATCCGCCAGGTGACTGATGGTCGCAGTAACAATACCGAACCGACCTGGTTCCCGGATAGCCAGAACCTGGCATTTACTTCTGACCAGGCCGGTCGTCCGCAGGTTTATAAAGTGAATATCAACGGCGGTGCGCCACAACGTATTACCTGGGAAGGTTCGCAGAACCAGGATGCGGATGTCAGCAGCGACGGTAAATTTATGGTAATGGTCAGCTCCAATGGTGGGCAGCAGCACATTGCCAAACAAGATCTGGCAACGGGAGGCGTACAAGTTCTGTCGTCCACGTTCCTGGATGAAACGCCAAGTCTGGCACCTAACGGCACTATGGTAATCTACAGCTCTTCTCAGGGGATGGGATCCGTGCTGAATTTGGTTTCTACAGATGGGCGTTTCAAAGCGCGTCTTCCGGCAACTGATGGACAGGTCAAATTCCCTGCCTGGTCGCCGTATCTGTGA
NC_008253.1_cds_WP_000662396.1_397	ATGAAAGAAAACAATAGCCGCCGTGAATTTCTGAGCCAGAGCGGTAAGATGGTCACCGCCGCCGCGCTGTTTGGTCCCTCAGTGCCGCTCGCCCATGCGGGGGTAGCTGGCACCCTAAACTGCGAAGCGAACAACACCATGAAAATCACTGACCCGCATTACTATCTCGATAACGTGCTGCTGGAAACCGGTTTTGACTACGAAAATGGCGTGGCGGTACAGACCCGCACGGCGCGCCAGACCGTGGAGATTCAGGACGGTAAAATTGTTGCCCTGCGCGAGAACAAGCAGCATCCGGACGCCACGCTGCCGCACTATGACGCTGGCGGTAAGCTGATGCTGCCCACCACCCGCGACATGCATATTCATCTCGACAAAACCTTCTACGGCGGGCCGTGGCGCTCGCTCAATCGTCCGGCAGGCACCACTATCCAGGACATGATCAAACTCGAGCAGAAAATGCTGCCGGAACTGCAACCGTACACGCAGGAACGGGCGGAAAAACTGATCGATTTATTGCAGTCGAAAGGCACCACCATTGCCCGCAGCCACTGCAATATCGAACCGGTTTCCGGCCTGAAAAATCTGCAAAATTTGCAGGCGGTGCTGGCGCGACGTCAGGCGGGCTTCAAGTGTGAAATCGTCGCCTTCCCGCAGCACGGTTTGCTGCTGTCGAAATCGGAATCCTTAATGCGCGAAGCGATGCAGGCGGGGGCGCATTACGTCGGCGGGCTGGACCCGACCAGTGTTGATGGCGCGATGGAAAAATCCCTCGACACCATGTTCCAGATTGCGCTGGACTATGACAAAGGCGTCGATATTCACCTGCACGAAACCACGCCGGCAGGCGTGGCAGCCATCAATTATATGGTTGAAACGGTGGAGAAAACGCCGCAACTGAAGGGCAAGCTGACCATCAGCCACGCCTTTGCGCTGGCAACGCTCAACGAACAACAGGTAGATAAACTGGCGCACCGGATGGTGGCGCAGCAAATTTCTATCGCCTCGACGGTGCCGATTGGCACGCTGCATATGCCGCTCAAACAGTTGCACGACAAAGGCGTAAAAGTCATGACCGGCACCGACAGCGTTATCGACCACTGGTCACCCTACGGCCTGGGCGACATGCTGGAAAAAGCCAATCTGTACGCGCAGCTCTATATTCGTCCTAACGAACAGAACCTCTCCCGCTCGCTGTTTTTAGCCACTGGCGATGTATTGCCGCTCAACGAAAAAGGCGAGCGCGTGTGGCCCAAAGCGCAGGATGATGCCAGCTTTGTGCTGGTGGACGCCTCCTGTTCCGCCGAGGCGGTGGCGCGTATCTCGCCGAGAACGGCGACGTTCCATAAAGGGCAACTGGTGTGGGGGAGTGTGGCAGGTTGA
NC_013654.1_cds_WP_001294229.1_4084	ATGTCAGAGCCCCTCGATCTCAATCAGTTAGCGCAAAAAATTAAACAGTGGGGGCTGGAACTGGGCTTTCAGCAGGTAGGTATTACCGATACCGATCTCAGCGAGTCCGAGCCCAAACTGCAAGCATGGCTGGACAAACAATACCACGGCGAAATGGACTGGATGGCGCGTCACGGTATGCTGCGTGCTCGTCCTCACGAATTATTGCCCGGTACGCTGCGCGTGATCAGCGTGCGGATGAATTACCTTCCTGCTAACGCCGCATTTGCCAGCACGCTGAAAAATCCCAAACTCGGCTATGTTAGCCGTTATGCGCTGGGCCGTGACTATCACAAGCTTCTGCGCAACCGACTCAAAAAGCTGGGCGAGATGATTCAGCAACATTGTGTTTCGCTGAATTTTAGACCGTTTGTCGATTCTGCGCCTATTCTCGAGCGCCCGTTAGCTGAAAAAGCAGGTCTTGGCTGGACAGGTAAGCACTCACTTATCCTCAATCGCGAGGCCGGTTCGTTCTTCTTTTTAGGCGAATTGCTGGTCGATATTCCGCTGCCCGTGGATCAACCAGTCGAGGAAGGATGCGGTAAATGCGTGGCCTGTATGACGATTTGCCCGACCGGTGCCATCGTCGAGCCATATACCGTCGATGCTCGCCGCTGTATCTCTTATCTCACCATCGAACTGGAAGGGGAGATCCCGGAAGAGTTGCGACCGTTAATGGGAAACCGTATTTACGGTTGCGATGACTGCCAGCTTATCTGCCCGTGGAATCGCTATTCGCAACTCACTACAGAAGACGATTTCAGCCCGCGTAAGCCGCTACACGCACCGGAACTCATTGAGTTATTCGCCTGGAGTGAAGAGAAGTTTTTAAAAGTCACGGAAGGTTCGGCGATTCGCCGTATAGGTCACCTGCGTTGGCTGCGTAATATCGCCGTAGCATTAGGCAATGCCCCCTGGGATGAAACGATTTTGACAGCGCTGGAAAGTCGTAAAGGTGAGCACCCACTTCTTGATGAGCACATAGCGTGGGCGATTGCGCAGCAAATCGAGAGACGAAATGCGTGCGTGGTCGAAGTGCAATTACCGAAAAAACAGCGTCTGGTTCGGGTGATTGAAAAAGGGTTACCGCGTGACGCCTGA
NC_004431.1_cds_WP_000050274.1_4232	ATGTCGTTGGCAAAAGCGTCCTTGTGGACGGCGGCCAGTACACTGGTCAAGATTGGTGCCGGGTTACTGGTCGGTAAGTTGCTGGCAGTGTCATTTGGTCCGGCGGGGCTTGGGCTGGCGGCAAATTTCCGCCAGTTGATTACCGTGCTCGGCGTGCTTGCCGGGGCAGGCATCTTTAACGGCGTAACCAAATACGTTGCCCAGTATCATGATAATCCCCAACAGCTGCGCCGCGTAGTCGGCACTTCATCAGCGATGGTACTTGGCTTCTCTACGCTAATGGCGCTGGTTTTTGTGCTGGCAGCTGCGCCAATCAGCCAGGGGTTGTTTGGTAATACCGACTATCAGGGGCTGGTGCGTTTAGTGGCGCTGGTGCAAATGGGGATTGCCTGGGGCAACCTGTTACTGGCGTTGATGAAAGGCTTTCGCGATGCCGCAGGTAATGCGTTATCTCTGATTGTCGGTAGCTTGATTGGCGTTCTCGCGTACTACGTCAGTTATCGTTTGGGCGGTTATGAAGGGGCGTTGCTGGGTCTGGCGCTGATTCCCGCGCTGGTGGTAATTCCTGCTGTTATCATGTTGATCAAACGTGGTGTCATCCCGTTAAGCTATCTGAAACCCAGCTGGGATAACGGTCTGGCAGGGCAGTTGAGCAAATTTACGCTCATGGCGTTGATTACGTCGGTGACCTTGCCTGTTGCTTACATCATGATGCGTAAACTGCTGGCGGCGCAGTATAGCTGGGATGAAGTGGGGATCTGGCAAGGGGTGAGCAGTATTTCCGATGCCTACCTGCAATTTATTACGGCATCGTTCAGCGTATATTTGCTGCCCACGTTGTCGCGGTTAACGGAAAAGCGCGATATCACCCGGGAAGTGGTTAAATCGCTGAAATTTGTCTTACCGGCAGTGGCGGCGGCGAGTTTTACCGTCTGGTTGCTGCGTGATTTTGCTATCTGGCTGCTGTTGTCGAATAAATTTACCGCTATGCGCGATCTCTTTGCCTGGCAGTTGGTGGGTGATGTGTTAAAAGTGGGCGCTTATGTCTTTGGTTATCTGGTGATCGCCAAAGCGTCACTGCGGTTTTATATTCTGGCGGAAATCAGCCAGTTCACTTTATTGATGGTATTTGCCAACTGGCTAATCCCTGCGCATGGCGCACTGGGCGCAGCACAGGCCTATATGGCAACCTATATCGTCTATTTTTCTCTTTGTTGTGGCGTGTTTTTACTCTGGCGTAGGCGGGCATGA
NC_007779.1_cds_WP_000705865.1_425	ATGAAAATTACCGTATTGGGATGCGGTGCCTTAGGGCAATTATGGCTTACAGCACTTTGCAAACAGGGTCATGAAGTTCAGGGCTGGCTGCGCGTACCGCAACCTTATTGTAGCGTGAATCTGGTTGAGACAGATGGTTCGATATTTAACGAATCGCTGACCGCCAACGATCCCGATTTTCTCGCCACCAGCGATCTGCTCCTGGTGACGCTGAAAGCATGGCAGGTTTCCGATGCCGTCAAAAGCCTCGCGTCCACACTGCCTGTAACTACGCCAATACTGTTAATTCACAACGGCATGGGCACCATCGAAGAGTTGCAAAACATTCAGCAGCCATTACTGATGGGCACCACCACCCATGCAGCCCGCCGCGACGGCAATGTCATTATTCATGTGGCAAACGGTATCACGCATATTGGCCCGGCACGGCAACAGGACGGGGATTACAGTTATCTGGCGGATATTTTGCAAACCGTGTTGCCTGACGTTGCCTGGCATAACAATATTCGCGCCGAGCTGTGGCGCAAGCTGGCAGTCAACTGCGTGATTAATCCACTGACTGCCATCTGGAATTGCCCGAACGGTGAATTACGTCATCATCCGCAAGAAATTATGCAGATATGCGAAGAAGTCGCGGCGGTGATCGAACGCGAAGGGCATCATACTTCAGCAGAAGATTTGCGTGATTACGTGATGCAGGTGATTGATGCCACAGCGGAAAATATCTCGTCGATGTTGCAGGATATCCGCGCGCTGCGCCACACTGAAATCGACTATATCAATGGTTTTCTCTTACGCCGCGCCCGCGCGCATGGGATTGCCGTACCGGAAAACACCCGCCTGTTTGAAATGGTAAAAAGAAAGGAGAGTGAATATGAGCGCATCGGCACTGGTTTGCCTCGCCCCTGGTAG
NC_007946.1_cds_WP_024195638.1_1054	ATGAACAGGATCCCAGTAATCATTATCAATGGTTTCCTTGGCGCAGGAAAAACCACTCTTATGAAAAACCTGCTCACACAGGCAAACAGGAATCACTTAGCTGTATCTGTCATTGTCAATGATATGAGCGATCTGGATGTTGATGGTGTACTTATTGCAAATACAGAAATCGTTAATATTGCGAACAATAATTTCGTGAGTATCACATCTGATAGTATCAGCAGCCAGAGTGGGATTAAGACGGTCGACAAGGCAATTCAAAATATGCTCAGGCATTATTTGCCTGACGTTATATTTGTCGAAACATCCGGAGGTAGCCACCCACTGCCATTAATTAAGTATCTGCAGACTCATGAGCGATTACAGCTAAAATCACTTTTATCACTTGTCGATACCGTTATGCTCAATGATGACTATAACGGAGGGAAAGCACTGATACCTGCATTTCAGGAGAATCTTTTCCATGGCAAGCGCAGAATAGAGAATTTACTGGCTGAGCAAATCATGTTTTGTAGCACTTTGCTGTTAACCAAAAAGGATCGACTGTCATTCGACATTGTCACCGATGTGGCGAAAGCAATCCATCCTCTGAATCCTTACGTAAATGTGATAGCTGTGTCATGGGGGAACCTTAAACTAGCAGAATTACTAACCCTTCCGGATTACGATTTTAACCGGGTCGGATTACTTATCAGAGAACTGGAAGACACAATCACAGTAGAAGAAGCAAAAATTTCAGCCCAAAATGGCGAAATAATTTCGCGAGTGATTAAAGATGACAGGCCATTCCACCCACAAAGATTATGGGAAACCTATCATTATTTTATGGGAATGGGTATTTATCGTAGCAAAGGCTTTTTCTGGCTACCAGGAAGACCTGACATGGCTCTGCTCTGGAACCAGGCCGCAGGAAGTATCAATCTGGAGTTTATCAGCTACTGGAATTCCGGTGTATTGGCAGACCCTGATAATCACCTGACCCACGAAGAGCGCTCTGTTTTGCAGAAAAAAGTCAATAAAACTATGGGGCGGTTTGGAGACAGGAGATGCCATTTAACGATTATAGGGCGTTCTGATGAAGTCCATGATTTTACCTCCGCCTTAATTAACTGTTTTCTTTCTGAAGAAGAAATTGTCTGGTGGCAATCAGGTGGCGTTTTCGCGGATCCCTGGCCCGTTAATATATCCCGGCTGAACTGA
NC_007946.1_cds_WP_001350605.1_647	ATGAATAACGAACCCTTACGTCCCGACCCCGATCGTCTGCTGGAACAAGCTGCCGCGCCGCATCGGGGGAAGCTGAAAGTATTCTTCGGTGCCTGCGCAGGCGTCGGGAAGACCTGGGCGATGCTGGCGGAAGCCCAGCGACTGCGGGCGCAAGGGCTGGATATTGTGGTTGGCGTGGTAGAAACCCACGGTCGGAAAGATACCGCCGCCATGCTGAAAGGTCTGGCTGTTCTGCCGTTAAAACGCCAGGCGTACCGTGGGCGGCACATCAGCGAGTTTGATCTCGATGCCGCCCTCGCCCGCCGTCCGGCACTGATCTTAATGGACGAACTGGCGCACAGTAATGCGCCAGGTTCTCGTCATCCTAAACGCTGGCAGGACATTGAGGAGCTGCTGGAAGCAGGCATTGATGTTTTCACTACCGTCAACGTTCAGCATCTGGAAAGCCTGAACGATGTGGTCAGCGGCGTCACCGGAATTCAGGTGCGGGAAACCGTGCCCGATCCTTTTTTCGATGCCGCCGACGACGTGGTGCTGGTGGACTTGCCCCCGGACGATCTGCGCCAGCGACTGAAAGAAGGCAAAGTCTATATTGCCGGGCAGGCGGAGCGCGCCATTGAACATTTTTTCCGCAAAGGTAATCTGATCGCCCTGCGCGAACTGGCACTACGCCGTACTGCCGATCGCGTAGATGAGCAAATGCGCGCCTGGCGGGGGCATCCTGGCGAAGAGAAAGTCTGGCACACACGCGACGCGATCCTATTATGCATCGGGCATAACACCGGCAGTGAGAAACTGGTCCGCGCGGCGGCGCGGTTGGCCTCGCGCCTGGGCAGTGTCTGGCACGCGGTGTATGTTGAAACCCCTGCCCTGCATCGCTTACCGGAGAAAAAACGTCGGGCAATTCTCAGCGCCTTACGTCTGGCGCAGGAGCTGGGCGCGGAGACGGCAACACTTTCTGATCCAGCGGAAGAGAAAGCGGTAGTGCGTTATGCCCGTGAACATAATCTCGGCAAGATTATTCTCGGTCGCCCGGCTTCGCGCCGCTGGTGGCGTCGGGAAACATTTGCTGACCGGCTGGCACGCATCGCCCCCGATCTCGATCAGGTGCTGGTCGCGCTTGATGAACCACCCGCCCGCACGATTAACAACGCGCCGGATAGCCGCTCTTTTAAAGACAAGTGGCGGGTACAGATTCAGGGATGCGTGGTTGCCGCCGCGTTATGCGCCGTTATCACCTTAATTGCCATGCAGTGGCTGATAGCGTTTGATGCCGCCAACCTGGTGATGCTGTATCTGCCTGGCGTCGTGGTGGTGGCACTATTTTACGGACGCTGGCCTTCGGTGGTTGCCACCGTCATTAATGTGGTGAGTTTCGATCTCTTTTTTATCGCCCCACGCGGCACGCTCGCCGTCTCTGATGTGCAATATCTGCTGACCTTCGCGGTGATGTTAACCGTCGGGCTGGTGATCGGGAACCTTACTGCTGGCGTGCGTTATCAGGCGCGGGTAGCCCGTTACCGCGAACAACGCACACGGCACTTATATGAAATGTCCAAAGCTCTGGCTGTGGGCCGTAGTTCGCAGGATATCGCCGCCACCAGCGAACAGTTTATTGCCTCCACGTTTCATGCCCGTAGCCAGGTGTTGCTGCCTGATGACAACGGTAAATTGCAGCCTTTAACACATCCGCAAGGAATGACGCCGTGGGACGATGCCATCGCGCAGTGGAGTTTTGATAAAGGCCTGCCTGCGGGCGCAGGCACCGACACGTTACCCGGTGTACCGTACCAGATTTTGCCGCTAAAAAGCGGCGAGAAAACCTACGGGCTGGTGGTGGTGGAACCGGGGAATCTGCGCCAGTTGATGATCCCGGAACAGCAGCGCCTGCTGGAGACGTTTACGCTGTTAGTCGCCAATGCCCTTGAGCGACTGACACTGACCGCCAGCGAAGAACAGGCGCGGATGGCAAGCGAACGTGAACAGATCCGCAACGCCCTGCTGGCGGCGCTTTCGCATGATTTACGCACGCCGCTTACGGTGCTGTTCGGTCAGGCAGAAATCTTAACGCTCGATCTGGCAAGCGAAGGATCGCCCCACGCCCGCCAGGCCAGCGAGATTCGTCAGCATGTGCTGAACACCACCCGACTGGTGAATAATCTACTGGATATGGCGCGAATTCAGTCCGGCGGCTTTAATTTGAAGAAAGAGTGGTTAACGCTGGAAGAAGTGGTCGGCAGCGCGCTGCAAATGCTGGAACCGGGTTTATCGTCGCCCATCAATCTTTCTCTGCCAGAGCCGCTGACCTTAATCCACGTTGACGGGCCACTCTTTGAACGGGTGCTGATTAACCTGCTAGAGAACGCGGTGAAATATGCGGGGGCGCAGGCCGAAATTGGTATCAATGCCCACGTTGAGGGCGAAAATCTACAACTGGATGTCTGGGATAACGGCCCCGGTCTTCCACCAGGCCAGGAGCAGACGATATTTGATAAGTTTGCTCGCGGGAATAAAGAGTCGGCGGTACCGGGTGTAGGGCTTGGGTTGGCAATTTGTCGGGCGATAGTGGATGTACACGGCGGCACCATTACCGCATTCAACCGACCGGAAGGTGGTGCCTGTTTTCGTGTTACACTTCCCCAGCAAACAGCCCCTGAACTTGAAGAATTTCATGAGGATATGTGA
NC_012892.2_cds_WP_001296231.1_2063	ATGAAGGCTTTCAATAAGCTGTTTTCCCTCGTTGTTGCATCTGTTCTGGTTTTCTCTCTTGCTGGCTGCGGTGACAAAGAAGAATCGAAGAAATTCAGCGCCAATCTGAACGGCACTGAAATTGCCATTACCTATGTCTACAAAGGTGACAAGGTGCTTAAGCAATCTTCTGAAACCAAAATTCAATTTGCTTCTATTGGTGCAACCACCAAAGAAGACGCTGCCAGGACACTTGAGCCGTTAAGCGCCAAATACAAAAACATCGCGGGTGTTGAAGAAAAATTAACCTATACAGATACCTACGCGCAGGAAAACGTGACTATCGATATGGAAAAAGTGGATTTTAAAGCCCTGCAGGGTATTTCAGGAATCAACGTTTCTGCTGAAGATGCCAAAAAAGGTATCACTATGGCGCAAATGGAACTGGTGATGAAAGCCGCTGGTTTTAAAGAAGTGAAATAA
NC_011415.1_cds_WP_000718995.1_1262	ATGGCTGCCATTAATACGAAAGTCAAAAAAGCCGTTATCCCCGTTGCGGGATTAGGAACCAGGATGTTGCCGGCGACGAAAGCCATCCCGAAAGAGATGCTGCCACTTGTCGATAAGCCATTAATTCAATACGTCGTGAATGAATGTATTGCGGCTGGCATTACTGAAATTGTGCTGGTTACACACTCATCTAAAAACTCTATTGAAAACCACTTTGATACCAGTTTTGAACTGGAAGCAATGCTGGAAAAACGTGTAAAACGTCAACTGCTTGATGAAGTGCAGTCTATTTGTCCGCCGCACGTAACTATTATGCAAGTTCGTCAGGGTCTGGCGAAAGGCCTGGGACACGCGGTATTGTGTGCTCACCCGGTAGTGGGTGATGAACCGGTAGCTGTTATTTTGCCTGATGTTATTCTGGATGAATATGAATCCGATTTGTCACAGGATAACCTGGCAGAGATGATCCGCCGCTTTGATGAAACGGGTCATAGCCAGATCATGGTTGAACCGGTTGCTGATGTGACCGCATATGGCGTTGTGGATTGCAAAGGCGTTGAATTAGCGCCGGGTGAAAGCGTACCGATGGTTGGTGTGGTAGAAAAACCAAAAGCGGATGTTGCGCCGTCTAATCTCGCTATTGTGGGTCGTTACGTACTTAGCGCGGATATTTGGCCGTTGCTGGCAAAAACCCCTCCGGGAGCTGGTGATGAAATTCAGCTCACCGACGCAATTGATATGCTGATCGAAAAAGAAACGGTGGAAGCCTATCATATGAAAGGGAAGAGCCATGACTGCGGTAATAAATTAGGTTACATGCAGGCCTTCGTTGAATACGGTATTCGTCATAACACCCTTGGCACGGAATTTAAAGCCTGGCTTGAAGAAGAGATGGGCATTAAGAAGTAA
NC_013353.1_cds_WP_071529698.1_1570	ATGCTACGGTGCCTGTACGCTATAACGCACGAGGTGACTATGCGTCTGTTTTCTGTTCCTCCACCCACGCTACTGGCGGGGTTTCTGGCGGTATTAATTGGCTACGCCAGTTCAGCGGCAATAATCTGGCAAGCAGCGATTGTCGCCGGAGCCACCACTGCACAAATCTCTGGCTGGATGACGGCGCTGGGGCTGGCAATGGGCGTCAGTACGCTGACTCTGACATTATGGTATCGCGTACCTGTTCTCACCGCATGGTCAACGCCTGGCGCGGCTTTGTTGGTCACCGGATTGCAGGGACTAACACTTAACGAAGCCATCGGCGTTTTTATTTTCACCAACGCGTTAATAGTCCTCTGCGGCATAACGGGACTCTTTGCTCGTCTGATGCGCATTATTCCGCACTCGCTTGCGGCGGCAATGCTTGCCGGGATTTTATTACGCTTTGGTTTACAGGCGTTTGCCAGTCTGGACGGTCAATTTACGTTGTGTGGAAGTATGTTGCTGGTATGGCTGGCAACCAAGGCCGTTGCGCCGCGCTATGCGGTAATTGCCGCGATGATTATTGGGATCGTGATCGTTATCGCGCAAGGTGACGTTGTCACAACTGATGTTGTCTTTAAACCCGTTCTCCCCACTTATATTACCCCTGATTTTTCGTTTGCTCACAGCCTGAGCGTTGCACTCCCCCTTTTTCTGGTGACGATGGCATCGCAAAACGCACCGGGTATCGCAGCAATGAAAGCAGCCGGATATTCAACTCCTGTTTCGCCATTAATTGTATTTACTGGATTGCTGGCACTGGTTTTTTCCCCTTTCGGCGTTTATTCCGTCGGTATTGCGGCAATCACCGCGGCTATTTGCCAAAGCCCGGAAGCGCATCCGGATAAAGATCAACGTTGGCTGGCAGCTGCCGGTGCAGGCATTTTCTATTTGCTCGCAGGTCTGTTTGGTAGTGCCATTACCGGGATGATGGCTGCCCTGCCCGTAAGTTGGATCCAGATGCTGGCAGGTCTGGCGCTGTTGAGTACCATTGGCGGCAGTTTGTATCAGGCGCTGCATAATGAGCGTGAGCGCGACGCGGCGGTGGTGGCATTTCTGGTAACGGCAAGTGGATTGACGCTGGTCGGGATTGGTTCTGCGTTCTGGGGATTAATTGCCGGAGGCGTTTGTTACGTGGTGTTGAATTTAATCGCTGACAGAAACCGATATTGA
NC_013654.1_cds_WP_000012575.1_4101	ATGTCTGGTTTTTTCCAGCGTCTGTTTGGCAAGGATAATAAGCCTGCTATCGCTCGCGGTCCGCTGGGTCTGCATCTCAATAGTGGCTTTACGCTCGACACATTATCGTTTCGTTTGCTGGAAGATGAATTGCTGATTGCGCTGCCGGGTGAGGAATTTACGGTAGCCGCTGTCAGCCACATCGATCTGGGCGGGGGTAGCCAGATTTTCCGTTACTACACTTCGGGCGATGAGTTCCTGCAAATCAATACCACTGGCGGCGAAGATATTGATGACATTGATGATATCAAGCTCTTTGTCTATGAAGAGAGCTACGGTATCAGTAAAGAGAGTCACTGGCGCGAGGCGATCAACGCCAAAGCGATGGGGGCAATGACCTTAAACTGGCAGGAAAAACGCTGGCAGCGATTTTTTAACAGCGAAGAACCGGGAAATATCGAACCCGTCTACATGCTGGAAAAAGTAGAAAATCAAAACCATGCCAAATGGGAAGTGCATAATTTTAGCATGGGCTACCAACGGCAGGTGACCGGAGATACTTACGAATATTTGCTGTTAAATGGTGAGGAATCTTTTAACGATCTCGGCGAGCCGGAGTGGTTATTTTCGCGCGCGCTGGGTATCGATATCCCGCTGACATCACTTCATATTATTGGTTAA
NC_013353.1_cds_WP_001080149.1_217	ATGAACAGGAAGGCGTTTCTGGCCTGCGTGCTGATGTGCGTCATATTAACCGGCTGCGAAACGGCGAAAAAAATCAGTGAGGTGATCAAAAACCCGGATATCCAGGTCGGGAGCCTGAAGGAGCAACCTTCGGAAATAACCGTCACCCTGCTGACCGAACCGGACACCAATACCAATGCGGAAGGTGAATCAGCCGCCGTGGATGTGCAACTGGTGTACCTGACTGACGACTCAAAATTGCTGGCAGCCGACTATGACCAGATAGCCAGTACGCCGCTACCGGATGTGCTGGGTAAAAACTATATCGACCACCAGGATTTCAACCTGTTGCCGGACACCATCAAAACCCTGCCGCCGGTAAAGCTGGATGAGAAAACGCAGTTTATTGGTGTCGTGGCCTATTTCTCCGATGACCAGGCCACTGAATGGAAACAAATCGAGACGGTGGAAGGAACCGGCCACCATTACCGCCTGCTGGTGCATGTACGTCAAAGCAGCATCGAAATGAAAAAAGAGGATGAATAA
NC_002695.2_cds_NP_311684.1_3522	ATGATTAGCGTATTCGATATTTTCAAAATCGGCATTGGCCCTTCCAGTTCTCATACCGTTGGACCAATGAAAGCGGGTAAACAATTTACCGACGATCTGATTGCCCGTAACCTGCTTAAAGACGTGACCCGCGTGGTGGTTGACGTGTACGGCTCGCTCTCTCTGACTGGTAAAGGCCACCACACTGATATCGCCATTATTATGGGCCTGGCGGGTAACCTGCCGGATACCGTGGATATCGATTCCATCCCTGGTTTTATTCAGGATGTGAATACTCATGGTCGCCTGATGCTGGCAAACGGTCAGCATGAAGTGGAGTTCCCGGTTGATCAGTGCATGAACTTCCATGCCGACAACCTTTCTCTGCATGAAAACGGTATGCGCATTACCGCGCTGGCGGGTGATAAAGTCGTTTACAGTCAGACTTACTACTCTATTGGCGGTGGCTTTATCGTTGATGAAGAGCATTTTGGCCAGCAGGATAGCGCACCGGTTGAAGTTCCTTATCCGTACAGTTCAGCAGCCGATCTGCAAAAACATTGTCAGGAAACCGGGCTGTCACTCTCTGGCCTGATGATGAAAAACGAGCTGGCGCTGCACAGCAAAGAAGAGCTGGAACAGCACCTGGCGAACGTCTGGGAAGTGATGTGTGGCGGTATTGAGCGCGGTATTTCCACCGAAGGTGTGTTACCTGGCAAACTGCGTGTTCCACGCCGTGCTGCGGCACTACGCCGGATGCTGGTCAGCCAGGATAAAACCACCACTGACCCGATGGCGGTTGTTGACTGGATCAACATGTTTGCACTGGCAGTGAACGAAGAGAACGCTGCTGGCGGTCGCGTGGTGACTGCGCCGACTAACGGTGCGTGCGGGATTATCCCGGCAGTGCTGGCGTACTACGATAAGTTTATCCGCGAAGTGAACGCTAACTCACTGGCTCGTTACCTGCTGGTAGCCAGCGCCATTGGTTCTCTTTATAAGATGAACGCGTCGATTTCTGGTGCCGAAGTGGGTTGCCAGGGTGAAGTTGGTGTGGCGTGCTCAATGGCGGCGGCTGGTCTGGCAGAACTGTTAGGTGCAAGCCCGGCGCAGGTGTGCATCGCGGCGGAAATCGCCATGGAGCACAACCTCGGTCTGACGTGTGACCCGGTCGCCGGACAGGTACAGGTGCCATGCATCGAGCGTAACGCCATTGCGGCAGTAAAAGCGGTGAACGCCGCACGTATGGCGCTGCGCCGTACCAGCGAGCCGCGCGTCTGCCTCGATAAAGTTATCGAAACCATGTACGAAACAGGTAAAGATATGAACGCCAAGTACCGCGAAACCTCTCGCGGCGGCCTGGCAATGAAGATCGTTGCCTGCGATTAA
NC_007779.1_cds_WP_000239577.1_4186	ATGGTAAAGAAAAGTGAATTTGAACGGGGAGACATTGTGCTGGTTGGCTTTGATCCAGCAAGCGGCCATGAACAGCAAGGTGCTGGTCGACCTGCGCTTGTGCTCTCCGTTCAAGCCTTTAATCAACTGGGAATGACGCTGGTGGCCCCCATTACGCAGGGCGGAAATTTTGCCCGTTATGCCGGATTTAGCGTTCCTTTACATTGCGAAGAAGGCGATGTGCACGGCGTGGTGCTGGTGAATCAGGTGCGGATGATGGATCTACACGCCCGGCTGGCAAAGCGTATTGGTCTGGCTGCGGATGAGGTGGTGGAAGAGGCGTTATTACGCTTGCAGGCGGTGGTGGAATAA
NC_012892.2_cds_WP_000125187.1_4194	ATGACCGCGATAAAACACCCGGTGCTGCTGTGGGGGCTTCCCGTTGCAGCACTTATTATTATTTTCTGGCTGAGTCTGTTTTGCTACTCGGCCATTCCTGTTTCCGGAGCAGATGCAACCCGCGCCCTGCTGCCTGGACACACGCCAACGCTACCAGAAGCGCTGGTGCAAAACCTTCGTTTGCCACGAAGCCTGGTCGCCGTTCTGATCGGCGCAAGCCTGGCGCTCGCGGGCACGCTGCTGCAAACCCTGACCCACAACCCAATGGCCTCTCCTTCACTGCTCGGCATTAACAGCGGCGCGGCGCTGGCTATGGCGCTTACCAGCGCGCTGAGTCCGACGCCGATTGCAGGCTATTCTCTGTCGTTCATCGCGGCATGCGGGGGCGGCGTGAGCTGGCTGCTGGTCATGACCGCAGGAGGCGGATTTCGTCATACCCATGACAGAAACAAACTGATCCTCGCGGGTATCGCGCTGTCGGCCTTTTGTATGGGCCTTACCCGCATCACCCTGCTGCTGGCCGAAGATCATGCTTACGGCATCTTTTACTGGCTGGCAGGCGGAGTGTCCCACGCCCGCTGGCAGGATGTCTGGCAGCTCTTGCCGGTGGTGGTCACTGCAGTCCCTGTCGTGTTGCTGCTGGCGAATCAACTGAACCTGCTCAACCTCAGCGACAGCACCGCCCATACGCTGGGAGTGAACCTGACGAGGCTACGTTTGGTCATCAATATGTTAGTGCTGCTTCTGGTTGGTGCGTGCGTCAGCGTGGCAGGTCCGGTGGCGTTTATCGGTCTGCTGGTGCCACATCTGGCGCGCTTCTGGGCAGGCTTCGATCAGCGCAACGTACTGCCAGTGAGCATGCTGCTGGGGGCCACGCTGATGCTGCTGGCAGATGTACTCGCACGCGCACTGGCCTTCCCCGGAGATCTGCCCGCAGGCGCAGTGCTGGCGCTGATTGGCAGCCCTTGCTTTGTCTGGCTTGTGAGGAGGCGAGGATGA
NC_008253.1_cds_WP_001146163.1_1330	ATGCCTTACGATAGCGTATACAGCGAAAAGCGCCCGCCGGGCACGCTGCGTACCGCCTGGCGCAAATTTTATAGTGACGCCTCTGCGATGGTCGGCCTGTACGGCTGCGCGGGGCTGGCTGTACTGTGTATTTTTGGCGGCTGGTTTGCGCCTTACGGCATCGACCAGCAATTTCTCGGTTATCAATTATTGCCGCCGTCATGGTCGCGCTATGGCGAAGTTTCTTTCTTCCTGGGGACGGACGACCTCGGACGCGATGTTTTAAGCCGTTTACTGAGCGGAGCTGCGCCAACCGTAGGTGGCGCATTTGTGGTGACGCTCGCCGCGACGATCTGTGGCCTGGTACTGGGCACCTTCGCCGGGGCGACCCACGGCCTACGCTCAGCGGTGCTTAACCATATTCTGGATACCTTACTGGCGATCCCTTCGCTGCTGCTGGCAATTATCGTTGTAGCGTTTGCCGGACCGAGTTTGTCTCACGCCATGTTTGCTGTCTGGCTGGCGCTGCTGCCGCGTATGGTACGTTCGATTTACAGCATGGTGCATGACGAACTGGAAAAAGAGTACGTTATCGCCGCCCGTCTGGATGGCGCATCAACGCTGAATATTCTCTGGTTTGCTGTGATGCCCAACATCACCGCCGGACTGGTCACCGAGATCACTCGCGCATTGTCGATGGCAATTCTCGATATCGCCGCGCTGGGCTTTCTTGACCTCGGCGCACAACTGCCCTCGCCTGAATGGGGCGCGATGCTCGGTGATGCGCTGGAACTGATTTATGTCGCCCCATGGACTGTCATGCTGCCAGGTGCGGCAATTATGATTAGCGTGCTGTTGGTTAACCTCCTTGGCGACGGTGTCCGTCGTGCAATTATTGCGGGGGTGGAATAA
NC_004431.1_cds_WP_001346341.1_488	ATGGCTCGTCTGGCAGCATTTGATATGGATGGCACTTTATTGATGCCTGACCATCATTTAGGTGAGAAAACCCTCTCTACTTTGGCGCGGCTGCGTGAACGCGACATTACCCTCACTTTTGCCACGGGGCGTCATGCGCTGGAGATGCAGCATATTCTCGGGGCGCTATCGCTGGATGCATATTTGATTACCGGCAACGGAACGCGCGTGCATTCTCTGGAAGGTGAACTTTTACATCGTGATGATTTACCTGCGGATGTCGCGGAGCTGGTGCTGTATCAGCAATGGGATACCCGAGCCAGCATGCATATCTTCAATGACGATGGTTGGTTTACCGGGAAAGAGAACCCTGCGTTGTTGCAGGCATTTGTCTATAGCGGTTTTCGTTATCAGATAATCGATGTCAAAAAAATGCCACTCGGCAGCGTCACCAAGATCTGCTTCTGTGGCGATCACGACGATCTTACACGCTTGCAGATCCAGCTATACGAAGCATTAGGCGAGCGTGCACATTTATGTTTTTCCGCCACGGATTGCCTCGAAGTGCTGCCGGTGGGTTGCAATAAAGGCGCTGCATTGACGGTGCTGACCCAACATTTAGGTTTATCGTTACGCGATTGCATGGCCTTTGGTGATGCGATGAACGATCGCGAAATGTTAGGCAGCGTCGGTAGCGGATTTATTATGGGCAATGCGATGCCGCAACTGCGCGCGGAGCTCCCGCATTTACCGGTGATTGGACATTGCCGAAATCAGGCTGTCTCTCACTATTTGACGCACTGGCTGGACTATCCACATCTACCTTATTCCCCCGAATAA
NC_011415.1_cds_WP_001307405.1_3380	ATGCCCGCTAATGCTCGCTCTCACGCTGTACTGACCACTGAATCAAAGGTCACGATACGCGGACAAACAACTATCCCCGCGCCAGTGCGTGAGGCCTTAAAACTGAAGCCAGGCCAGGACAGCATTCATTACGAAATTCTGCCTGGTGGGCAAGTCTTTATGTGCCGACTGGGAGATGAACAGGAGGATCATACTATGAATGCATTTTTGCGTTTTCTGGATGCAGATATCCAGAACAACCCGCAAAAAACTCGTCCATTCAACATTCAACAAGGAAAGAAACTTGTCGCTGGCATGGACGTCAACATTGATGATGAGATTGGCGACGACGAATAA
NC_012892.2_cds_WP_000019588.1_1870	ATGTCTCACCGCGACACGCTATTTTCTGCCCCTATCGCCAGACTGGGCGACTGGACCTTTGATGAACGGGTAGCTGAAGTCTTCCCGGATATGATCCAGCGTTCCGTACCCGGCTATTCCAATATTATTTCCATGATTGGTATGTTAGCCGAGCGCTTCGTTCAACCTGGTACGCAGGTTTACGATCTGGGTTGTTCTCTGGGCGCGGCGACGCTCTCGGTGCGTCGCAACATTCATCATGATAATTGCAAAATTATTGCCATCGACAACTCCCCGGCGATGATTGAACGCTGCCGTCGTCATATTGACGCCTATAAAGCCCCTACGCCAGTAGACGTCATTGAAGGTGATATTCGCGATATCGCCATTGAAAACGCATCGATGGTGGTGCTGAATTTTACCCTGCAATTCCTGGAACCTTCCGAGCGCCAGGCATTACTGGATAAAATTTATCAAGGACTGAACCCGGGCGGCGCGCTGGTGCTTTCGGAAAAATTCAGTTTCGAAGATGCCAAAGTTGGTGAACTGTTGTTCAACATGCACCACGACTTTAAACGTGCCAACGGTTACAGCGAACTGGAGATCAGCCAGAAGCGCAGCATGCTGGAAAACGTGATGCTGACCGATTCCGTGGAAACCCATAAAGCACGCCTGCATAAAGCCGGTTTTGAGCATAGTGAGCTGTGGTTCCAGTGCTTTAACTTTGGTTCACTGGTGGCATTAAAAGCAGAGGACGCTGCATGA
NC_002695.2_cds_NP_309274.1_1192	GTGCTGGAACTGCTGGATGAACGGGAAAGAAACCAGCAATACATCAAACGCCGCGACCAGGAGAACGAGGAGATTGCGCTTACGGTTGGGAAGCTGAGAGTTGAGCTGGGAGCAGCAGAGAACAACCTTATTGATAGTGAATGCCATGTTGCTGAACTGGAAGAAGCGCTACGCGATAAGCAGGCGTTACTTGAAGCATCAGAGAAGCGCATAGCAGAACTGGAAGCCGAACTCGTAAGCCAAACTTACAAGTTGCCACACACGCAGTTTGAACAGATTGCTAACCTCTACGAAATGCAATTTGATGACGGTCGCACTTGTGCCTTTCACACTGATGCGCAAAAGGCTGAGCAATGGCTTCAGGCGTGCGACGGAAACAGGGTTCAGGAATACGTTAAGCTGGAACGGTTGCAGAATGCGCTGTCTGGCAACTCTCCGGTAACTCCGGATGGTTGGATAAGTTGTAGTGAGCGAATGCCGGATACCAAAACAGCCGTTCTTGTTGCCGTGGAGTTTGACAGGAAAGGTGACTGGCGAATGAAGTGGGCGACTTACATCCCGGGGCATCCTGACGCTAATGATGGGTGGATAATTCCTGGTGCGTCGTGGAAACCGTCACACTGGATGCCGCTACCAGAACCGCCGCAGGAGGTGAACTGA
NC_013365.1_cds_WP_000666932.1_5430	ATGAAATTTTGCCGACGTCCGTTGATTGTCGCCGTCTATACGGCACTGCTGTTCCCGCTTTACAGCCAGGCTCAGCTTTACAACTATTCGTATACCGACACACGCGGCACGAAAGTGAATGCTGAACCCACCAGAGAGTATCTCAACCCGGGCAGCGCAATTACGCTGAATCTGATATCTGGTCTCGACCGCTACGAGCGCGTTACCGTGACACGTTCATCCGATAATGTGCAGATGTTCCAGAGTGTCACCGGCCTGGTGACAGTGGCCGACAGGATCACTGCCGCTGATGGTAGTGAGTACTACGGCAAGTCCATGACACTGCCGGTACTGGGCGAGGGTACTTTTTCTCTTAAATCCGAAACACTCGACAATAAGTCGAATGTCGTGGCGACAACTAGCTACTCTTTCAGCATCGATATCACTCCTCCCGTTCTACCAGATCCGATGCAGTGGATCAGGGCTGGTTTTCAGTACGGAAGTCTGGATATTTTCGGCGACAGGACCGCAACCCAGGCCATTTCGTTATCGAACGTCTCTGATGCGAGGTCAGGACTGGATAAAGCGGAGTGGTTTGCTATTGACAGCAGCGGTGTCCGCCGGACTGTAAATGCTCAGCTGAATGCACTCACGGGGGTGGTCCAGGCACTGGCGGCGGTGGCGGCAGGAAGCACGGTTGCGCCCGTCAGTCCGGCATATTACACCGTAGGTTTTCGGGTTTATGACAAAGCCGGGAACTGGACAGAAACATCACATCGCTCTGGTATTGATCGTACCGTCCCCAGCTACATTCAACATCAGGTGCGGAATGCGAAAACAGGCGTCTGGGAAGATTATGTTCCTGGCATGACCATTTATGAAAACCCGGTAAAATTCCGGTTCAAACGCCTTAAATCGGACTCAACAAATTTTAACGGGACTGATTTTGGCTGGATCGATCAGATTACTAATTCTGACAGCACCTACTTTTATACTGAAGTCACGGTGAGTTACCCAGAGACCTATGTTTACTACGAGCGGTATACCAAGGCTGGTCTGAACAATAATATCAATTATAGTACACTGAAATTTACTCTCGGCAGCGGTGTGCCGGAAGCTCCACGTTATTTATCCGGGCAGTTTCATTTCAAAAAAGGCAATTCCTGGACACCGACCGACATTGTCAGGTTCACTGGACCGGATTGCGTTGATATGGGCCGTGTTAACGTTGAACCACGCCCGTATGTGCAAACCGCCACTATCATAGGTCTTGGTAGCTGCAATGTTGCAGTGGGGGAGAGCAGTTGTCTAGTCAGCATGGATTACTGTAAGACGAGCGGTAAAGGCTATAGTCCGTACCAAATTCATATGAAAGGGACCGGTACTTACGCTAATCTTGGTGGACTTCAGTCGCATTTCTATACCTACTGGGATATGAATCCTCCTGTCATCAACAGTATTGTTTCCAACCCACTAGATAAAACAGTCGTTATGCTGGTGACTGACAGCGACGTAACTAACGACTGGACCACCTATATGTGGGCCACCAACATTTTCAACCTCTCATTGAAGGATACCAGTAATAAAGTCACAACCCTGTCGCCGAAAAGCGTCGCAGTCCTGAACTACCAGCTGAAGCAAGTGACGTTTGACTACAGTAAGTTACCTTCCGGGAAATACACTGCAACGGGTGCTGCGACGGACACCTACAACAACACGGCTGAACTGAAGCTATCGAGCACCATCCTGCATGACGTGACGCCGCCAGTCGTCGGTATCATCTTTGAAGGAAAACCAGCTGACGGATCGCTTGTCAAAGGCCTGGAAAACTTGGTGATCACCCTGAGCGATGACATGACTAAAGCTTCTCTGAAGAACATTACGCTGAGCGGCGGACCCACGTCAGATAAAGTCAGCGTAGGCTGGTACAGCCAGGGAACCGACAAATATGGACTGAACTACCCGCGTATCTTCCCCGCGACAGACGACGCGAGTTCCTACCTGTTGACTGTCGTAGCTATGGATGAAGCTGGAAACGCCACCACAAAGACCAGCCGGTTCCGCTATGTACCGAACAACCTGATTGAATTTAATACCATCAAGACGCTGGCCGTGGGCATGGGACTGAAGACATCAGATAACCAGCCGCTGGCGTATCTGCGTACCAATAGCATCCGGAAAAAAGATGGTTCGCTGATCACTGGAGCACAAACCGGCACGCTGACGGTCCGCAAAGATGCGGCCTTTGCGGTCAGTATGAATGGGGTGGCCGTCGTACCCGGGGATTCGAAAGACATCACGATAGATTTCGGGCAGGGTGATGGCGTCCTGATCCCCATCTTCCCGGCCACCAGCGGCAATGTCGGTGAATCAAGCTTCATGATCGAGCTGCCGCAAATCCAGTAA
NC_004431.1_cds_WP_001292628.1_4863	TTGTCAGAACTACTCTCTTTCGCCCTTTTTCTCGCCTCTGTGCTGATTTACGCATGGAAAGCGGGACGTAACACCTGGTGGTTTGCAGCCACATTAACGGTACTGGGGCTATTTGTCGTTTTAAATATCACCCTGTTTGCCAGCGACTATTTTACTGGCGATGGTATTAACGACGCGGTTCTCTATACCTTAACCAACAGCCTGACCGGTGCTGGTGTCAGCAAATACATCCTGCCTGGTATCGGCATTGTGCTGGGGCTGGCGGCGGTGTTCGGTGCGCTGGGCTGGATCCTGCGCCGTCGTCGCCATCATCCGCACCATTTTGGTTACAGCCTGCTGGCACTCTTACTGGCGCTGGGTTCAGTGGATGCCAGCCCGGCATTTCGTCAGATAACGGAACTGGTGAAATCCCAGTCACGCGACGGCGACCCGGACTTTGCGGCTTATTATAAAGAGCCGTCGAAAACTATCCCTGACCCGAAACTCAACCTGGTTTATATCTACGGCGAAAGTCTCGAGCGGACCTATTTTGATAACGAGGCTTTCCCGGATCTCACGCCTGAACTGGGCGCGTTGAAAAATGAAGGCCTGGATTTCAGCCACACGCAGCAGCTGCCAGGAACGGATTACACGATTGCGGGCATGGTGGCTTCTCAGTGCGGCATACCGCTGTTTGCCCCATTTGAAGGCAACGCCTCCGCCTCTGTCTCCAGCTTCTTCCCGCAGAACATCTGTCTGGGCGATATCCTGAAAAACTCGGGTTATCAGAACTATTTCGTGCAGGGCGCGAATCTGCGTTTTGCCGGTAAAGATGTGTTCCTGAAGTCGCATGGCTTCGACCACTTATACGGCTCAGAAGAGCTGAAAAGTGTGGTGGCCGACCCGCACTATCGCAACGACTGGGGATTCTACGACGATACCGTTCTCGATGAAGCGTGGAAAAAGTTTGAAGAGCTTTCCCGCTCAGGTCAGCGATTCTCACTGTTTACCCTGACAGTCGATACCCATCACCCGGATGGTTTTATCTCGCGTACCTGTAACCGCAAAAAATATGATTTTGACGGTAAGCCGAATCAGTCATTCAGCGCGGTAAGTTGCAGCCAGGAGAATATTGCGACGTTTATCAACAAAATCAAAGCGTCACCGTGGTTTAAAGATACCGTCATCGTCGTCTCTTCTGACCATTTAGCGATGAACAATACGGCGTGGAAATACCTTAATAAGCAGGATCGCAATAACCTGTTTTTTGTCATCCGTGGCGACAAGCCGCAGCAAGAGACGCTGGCAGTGAAGCGTAATACGATGGATAACGGCGCGACGGTGCTGGACATTCTCGGTGGCGATAACTATCTCGGACTTGGCCGTAGCAGTTTATCCGGGCAGTCGATGTCGGAAATCTTCCTCAATATCAAAGAGAAAACATTGGCGTGGAAGCCGGATATCATCCGCCTGTGGAAATTCCCTAAAGAGATGAAAGAGTTCACCATCGACCAGCAGAAAAACATGATTGCCTTCTCAGGTAGCCATTTCCGTTTGCCGCTGCTGTTGCGGGTTTCAGACAAACGCGTGGAACCGCTGCCGGAAAGCGAATACTCAGCACCGCTGCGTTTCCAGCTGGCTGATTTCGCTCCACGCGACAATTTCGTCTGGGTTGACCGTTGCTATAAGATGGCACAACTCTGGGCTCCGGAACTGGCACTTTCCACCGACTGGTGTGTCTCGCAAGGGCAGCTTGGCGGTCAGCAAATTGTTCAGCATGTTGACAAAGCAATATGGAAGGGCAAAACGGCATTTAAAGATACGGTCATCGACATGGCGCGTTACAAAGGCAATGTCGATACGCTAAAGATTGTTGATAACGATATTCGCTACAAAGCCGACAGTTTCATCTTTAACGTCGCTGGTGCGCCAGAAGAGGTGAAACAGTTTAGCGGGATTTCTCGTCCAGAGTCGTGGGGCCGCTGGTCCAACGCACAGCTGGGCGATGAAGTAAAAATCGAGTACAAGCATCCGCTGCCGAAGAAATTTGACCTGGTGATTACCGCCAAAGCATACGGCAATAACGCCAGCCGTCCTATTCCGGTACGCGTAGGCAATGAAGAACAAACCCTTGTGCTGGGCAATGAAGTGACCACCACCACACTGCATTTCGATAACCCAACCGATGCCGACACACTGGTAATTGTGCCACCGGAACCTGTCTCAACCAACGAAGGGAATATCCTCGGGCACTCGCCGCGTAAGCTCGGGATCGGCATGGTGGAAATTAAAGTGGTAGAACGTGAAGGGTAA
NC_008253.1_cds_WP_001296483.1_3496	ATGAGTGAGATAGTAATACGCCACGCAGAAACACGCGATTACGAGGCCATCAGGCAGATTCACGCCCAGCCGGAGGTGTATTACAACACGCTACAGGTGCCTCATCCTTCAGAACAAATGTGGCTGGAACGACTCACCGCTCGCCCTGGCATCAAGCAGTTAGTCGCCTGTATTGATGGAATCGTCGTAGGCCATCTCACCATTGACGTGCAACAACGCCCACGCCGCAGTCATGTTGCCGATTTTGGTATCTGTGTCGACTCCCGTTGGAAGAACCGCGGCGTCGCCAGCGCCCTGATGCGAGAGATGATTGAAATGTGCGACAACTGGTTGCGGGTAGATCGTATTGAACTAACGGTGTTCGTCGATAACGCGCCAGCAATTAAGGTCTATAAAAAATTCGGCTTTGAGATTGAAGGGACTGGCAAAAAGTACGCATTACGTAATGGTGAATATGTCGATGCGTATTATATGGCGCGGGTGAAGTAA
NC_008253.1_cds_WP_001295770.1_81	ATGTTCCGGGGAGCAACGTTAGTCAATCTCGACAGCAAAGGGCGCTTATCAGTGCCTACCCGTTATCGGGAACAGCTGCTTGAGAACGCTGCCGGTCAAATGGTTTGCACCATTGACATTCATCACCCGTGCCTGCTGCTTTACCCCCTGCCTGAATGGGAAATTATCGAGCAAAAATTATCGCGTCTGTCGAGCATGAACCCGGTTGAGCGCCGTGTGCAGCGCCTACTGTTAGGTCATGCCAGCGAATGTCAGATGGATGGCGCAGGTCGATTGTTAATCGCGCCAGTACTGCGGCAACATGCCGGGCTGACAAAAGAAGTGATGCTGGTTGGACAGTTCAACAAGTTTGAGCTGTGGGATGAAACAACCTGGCATCAACAGGTCAAGGAAGATATCGACGCAGAGCAGTTGGCTACCGGAGACTTATCGGAGCGACTGCAGGACTTGTCTCTATAA
NC_012892.2_cds_WP_001270542.1_2368	ATGCGCTATCGCATTTTCCTTCTCTTTTTTTTCGCTTTGTTGCCGACGTCTTTGGTGTGGGCGGCACCAGCGCAACGGGCGTTTTCCGACTGGCAGGTCACCTGTAATAACCAAAATTTCTGCGTGGCGCGTAATACGGGCGATCATAATGGACTGGTGATGACCCTGAGCCGCAGCGCCGGGGCGCATACCGATGCCGTTTTACGTATTGAGCGCGGCGGATTGAAGTCGCCGGAGGCGTCAGAAGGGGAGATAGCGCCACGGCTGCTGTTAGATGGCGAGCCGTTGGCGTTAAGTGGTGACAAGTGGCGGATTTCACCATGGTTATTAGTAACCGATGATACGGCAACCATCACCGCGTTTTTGCAGATGATTCAGGAAGGGAAGGCAATCACCTTACGCGATGGCGATCAGACCATTTCTCTGAGTGGCTTAAAAGCAGCGTTGTTGTTTATTGATGCTCAGCAAAAGCGCGTTGGCAGTGAAACCGCGTGGATCAAGAAAGGGGACGAACCGCCGCTCAGCGTACCGCCCGCGCCTGCGCTGAAAGAGGTCGCGGTGGTTAACCCAACGCCGACGCCACTCTCACTCGAAGAACGCAACGATTTGCTGGATTATGGAAACTGGCGGATGAATGGTCTGCGCTGCTCGCTTGATCCATTGCGTCGTGAGGTGAATGTCACTGCGCTGACTGATGATAAAGCGCTGATGATGATTAGCTGTGAGGCAGGGGCCTATAACACCATTGATTTGGCATGGATTGTGTCGCGTAAAAAGCCACTAGCTTCGCGCCCGGTTCGGTTGCGTTTGCCGTTCAACAACGGTCAGGAGACGAATGAACTGGAACTGATGAACGCAACATTTGATGAGAAATCGCGTGAACTGGTGACCTTAGCGAAAGGGCGCGGATTAAGCGATTGTGGCATTCAGGCGCGCTGGCGCTTTGACGGTCAGCGTTTTCGCCTGGTGCGTTACGCCGCAGAACCCACCTGCGATAACTGGCATGGGCCAGACGCCTGGCCCACGTTGTGGATCACCCGTTAA
NC_013353.1_cds_WP_001247093.1_4550	ATGCGTCCAGCAGGCCGTAGCAATAATCAGGTGCGTCCCGTTACCCTGACTCGTAACTATACAAAACATGCAGAAGGCTCGGTGCTGGTCGAATTTGGCGATACCAAAGTGTTGTGTACCGCCTCTATTGAAGAAGGCGTGCCGCGCTTCCTGAAAGGTCAGGGCCAGGGCTGGATCACCGCAGAGTACGGCATGCTGCCACGTTCTACCCACACCCGTAACGCTCGTGAAGCGGCGAAAGGTAAGCAGGGTGGACGCACAATGGAAATCCAGCGTCTGATCGCCCGTGCTCTTCGCGCGGCAGTAGATTTGAAAGCGCTGGGTGAGTTCACCATTACGCTGGACTGCGACGTGCTTCAGGCTGATGGTGGCACGCGTACCGCGTCGATTACGGGTGCCTGCGTGGCGCTGGCAGATGCGCTACAGAAGCTGGTGGAAAACGGCAAGCTGAAAACCAATCCGATGAAAGGGATGGTAGCCGCAGTTTCTGTCGGAATTGTGAACGGCGAAGCGGTTTGCGATCTGGAATACGTTGAAGACTCTGCCGCAGAGACCGACATGAACGTAGTGATGACCGAAGACGGGCGCATCATTGAAGTGCAGGGGACGGCAGAAGGCGAGCCGTTCACCCATGAAGAGCTACTCACCTTGTTGGCTCTGGCCCGAGGGGGAATCGAATCCATTGTAGCGACGCAGAAGGCGGCGCTGGCAAACTGA
NC_013353.1_cds_WP_001295400.1_1788	ATGGCAAGCAGTAACTTGATTAAACAATTGCAAGAGCGGGGGCTGGTAGCCCAGGTGACGGACGAGGAAGCGTTAGCAGAGCGACTGGCGCAAGGCCCGATCGCGCTCTATTGCGGCTTCGATCCTACCGCTGACAGCTTGCATTTGGGGCATCTTGTTCCATTGTTATGCCTGAAACGCTTCCAGCAGGCGGGCCACAAGCCGGTTGCGCTGGTAGGCGGCGCGACGGGTCTGATTGGCGACCCGAGCTTCAAAGCTGCCGAGCGTAAGCTGAACACCGAAGAAACTGTTCAGGAGTGGGTGGACAAAATCCGTAAGCAGGTTGCCCCGTTCCTCGATTTCGACTGTGGAGAAAACTCTGCTATCGCGGCGAACAACTATGACTGGTTCGGCAATATGAATGTGCTGACCTTCCTGCGCGATATTGGCAAACACTTCTCCGTTAACCAGATGATCAACAAAGAAGCGGTTAAGCAGCGTCTCAACCGTGAAGATCAGGGGATTTCGTTCACTGAGTTTTCCTACAACCTGTTGCAGGGTTATGACTTCGCCTGTCTGAACAAACAGTACGGTGTGGTGCTGCAAATTGGTGGTTCTGACCAGTGGGGTAACATCACTTCTGGTATCGACCTGACCCGTCGTCTGCATCAGAATCAGGTGTTTGGCCTGACCGTTCCGCTGATCACTAAAGCAGATGGCACCAAATTTGGTAAAACTGAAGGCGGCGCAGTCTGGTTGGATCCGAAGAAAACCAGCCCGTACAAATTCTACCAGTTCTGGATCAACACTGCGGATGCCGACGTTTACCGCTTCCTGAAGTTCTTCACCTTTATGAGCATTGAAGAGATCAACGCCCTGGAAGAAGAAGATAAAAACAGCGGTAAAGCACCGCGCGCCCAGTATGTACTGGCGGAGCAGGTGACTCGTCTGGTTCACGGTGAAGAAGGTTTACAGGCGGCAAAACGTATTACCGAATGCCTGTTCAGCGGTTCTTTGAGTGCGCTGAGTGAAGCGGACTTCGAACAGCTGGCGCAGGACGGCGTACCGATGGTTGAGATGGAAAAGGGCGCAGACCTGATGCAGGCGCTGGTCGATTCTGAACTGCAACCTTCCCGTGGTCAGGCGCGTAAAACTATCGCCTCCAATGCCATCACCATTAACGGTGAAAAACAGTCCGATCCTGAATACTTCTTTAAAGAAGAAGATCGTCTGTTTGGTCGTTTTACCTTACTGCGTCGCGGCAAAAAGAATTACTGTCTGATTTGCTGGAAATAA
NC_007779.1_cds_WP_000671574.1_476	ATGAAATTTCCCGGTAAACGTAAATCCAAACATTACTTCCCCGTAAACGCACGCGATCCGCTGCTTCAGCAATTCCAGCCAGAAAACGAAACCAGCGCTGCCTGGGTAGTGGGTATCGATCAAACGCTGGTCGATATTGAAGCGAAAGTGGATGATGAATTTATTGAGCGTTATGGATTAAGCGCCGGGCATTCACTGGTGATTGAGGATGATGTAGCCGAAGCGCTTTATCAGGAACTAAAACAGAAAAACCTGATTACCCATCAGTTTGCGGGTGGCACCATTGGTAACACCATGCACAACTACTCGGTGCTCGCGGACGACCGTTCGGTGCTGCTGGGCGTCATGTGCAGCAATATTGAAATTGGCAGTTATGCCTATCGTTACCTGTGTAACACTTCCAGCCGTACCGATCTTAACTATCTACAAGGCGTGGATGGCCCGATTGGTCGTTGCTTTACGCTGATTGGCGAGTCCGGGGAACGTACCTTTGCTATCAGTCCAGGCCACATGAACCAGCTGCGGGCTGAAAGCATTCCGGAAGATGTGATTGCCGGAGCCTCGGCACTGGTTCTCACCTCATATCTGGTGCGTTGCAAGCCGGGTGAACCCATGCCGGAAGCAACCATGAAAGCCATTGAGTACGCGAAGAAATATAACGTACCGGTGGTGCTGACGCTGGGCACCAAGTTTGTCATTGCCGAGAATCCGCAGTGGTGGCAGCAATTCCTCAAAGATCACGTCTCTATCCTTGCGATGAACGAAGATGAAGCCGAAGCGTTGACCGGAGAAAGCGATCCGTTGTTGGCATCTGACAAGGCGCTGGACTGGGTAGATCTGGTGCTGTGCACCGCCGGGCCAATCGGCTTGTATATGGCGGGCTTTACCGAAGACGAAGCGAAACGTAAAACCCAGCATCCGCTGCTGCCGGGCGCTATAGCGGAATTCAACCAGTATGAGTTTAGCCGCGCCATGCGCCACAAGGATTGCCAGAATCCGCTGCGTGTATATTCGCACATTGCGCCGTACATGGGCGGGCCGGAAAAAATCATGAACACTAATGGAGCGGGGGATGGCGCATTGGCAGCGTTGCTGCATGACATTACCGCCAACAGCTACCATCGTAGCAACGTACCAAACTCCAGCAAACATAAATTCACCTGGTTAACTTATTCATCGTTAGCGCAGGTGTGTAAATATGCTAACCGTGTGAGCTATCAGGTACTGAACCAGCATTCACCTCGTTTAACGCGCGGCTTGCCGGAGCGTGAAGACAGCCTGGAAGAGTCTTACTGGGATCGTTAA
NC_013364.1_cds_5124	GTGGCGCTGTACAATATCACAAATAAAGAACTACATGCTTTAGAAAAAACGACCTTTACTCTGGAAGGATTACAGGAACGTTATGATTTACAGGAAGCAATCAAAAAAAACATAGATATTATTGCTCCTGATTGTCTGGTAATTTCCGAAGAGTTTTCTGACTGGGAAGATAGTCGTCGGCGAATTGATTTATTGGCAATCGATAAACAGGCAAATTTAGTGGTTATCGAATTAAAACGTGATGAAACGGGTGCGCATATGGAGTTACAGGCACTACGATATGCGGCGATGATTTCCACAATGAGTTTTGCGAAAGCATGTGAATATTTCCAGACGTATTTGAAAAAACAAAACTGCGATGCCGATGCGAAAGAAAAAATACTTGAATTTGTTGAGCTGGATGAAACTGAGCTTGTTGATTTCGGAAAAGATATCAGAATTGTTTTGGCTTCATCGGATTTTAGCAAGGAACTGACTACCACTGCGATTTGGTTAAGAGATAAGGGGGTAGACATTCGATGCGTTCGTCTGACGCCTTATAGATTTAATGATGATGTTCTTATCAATGCAGAGCAAATCATACCGGTTCCTGAATTGGAAGAATATCAAGTTAAATTTCGGGAAAAACGTGATGAACAGCTGATTAGCAGTCAGAAAAAAGAGAAGGACTATACGTGGTATATATAAAGATAAAGAACTTAATAAACGTAAATTAGCTCTTGAATTATTACGTGATTGGATAAGACAATTTAATCCTGCTAGTTATAATGATTTAATAAATGGATTAAGTGAAGACTTTAAAAAACGTACAGTTATGCTTGTCGATCAGATACCAGAGAAGCAAAAGAGTCGCTATCATATCAATGAAGATGCGTTGATTACACTCCCTTCTGGTGAAATTGTTGCTATTTCTAATCAATGGGGCATTGTTAATATTGAACTGTTGATTGAGTTTGTACGGCAAAATGGTTTTGTTGTTGAAAAAGCTGAACAATAA
NC_011415.1_cds_WP_000716398.1_306	ATGAAAAAGCACCTTCTGCCTCTCGCTCTGCTGTTTTCCGGAATATCTCCGGCCCAGGCGCTGGATGTCGGCGATATATCATCGTTTATGAACAGTGACAGCAGCACGCTGAGCAAAACGATCAAAAACAGTACCGACAGTGGTCGCCTTATCAATATCCGTCTCGAACGGCTCTCTTCACCGCTTGACGACGGGCAGGTTATCTCAATGGACAAGCCGGATGAGTTGCTACTCACTCCCGCCAGCTTGCTGCTACCCGCCCAAGCCAGCGAAGTGATCCGCTTCTTCTATAAGGGACCCGCAGATGAAAAAGAGCGCTACTACCGCATTGTCTGGTTTGATCAGGCCCTCAGTGATGCGCAGCGCGATAATGCCAACCGCAGCGCTGTGGCCACTGCTTCCGCCCGCATCGGCACCATTCTGGTCGTCGCCCCTCGTCAGGCGAACTACCACTTTCAGTACGCCAACGGCTCCCTGACAAATACAGGAAATGCGACGCTGCGGATCCTCGCCTACGGACCTTGCCTGAAAGCCGCCAACGGTAAGGAGTGTAAAGAGAATTACTACCTGATGCCGGGCAAGTCGCGTCGTTTTACCCGCGTGGACACTGCGGATAACAAAGGACGGGTTGCACTTTGGCAGGGTGATAAGTTCATTCCCGTGAAATAG
NC_008253.1_cds_WP_001298111.1_1217	ATGAGACTCAAAAAACGTTATCTCTGCACAGTATTATCACTTGCCTTTACCCAGCAGGCCGTAGCGGCTCAGGAGAGCGACACGCTGACCGTATGGTCCAGTCCGGTATCATCAACGACGACCACCGTTCTCGATCAACCCACCATGAAGGCCCTGGATAAACAGAATGTCGCTCAGGCATTAAGTGTCGTCCCCGGCGTGGTGCTGCAAAAGTCAGGTAGCCGCAACGAAGAACAGGTCAAAGTTCGTGGCTTTGATAGTCGTCAGGTGCCGGTCTATTTCGACGGTGTGCCCATTTATGTTCCCTATGACGGCAACCTCGATCTGGCGCGGATTCTGACCAACAATTTGGGGGCAGTTGAAGTTTCCAAAGGGTATTCGTCGCTGCTTCAGGGGCCTAATCAGATGGGCGGAGCCATTAATATCACCACCCAGAAGCCAACAAAACCTCTGGAAGCCAGTCTGGGATATCGCCAGGGATGGAGCCGTAGCCAGGACAATGCCTACGATATGCATGCTTCATTTGCCGCCAGCAGCGATCTGGGGTATTTGCAAGTCAGCGGTAGCCAGCTAAAGCAGGATTTTCTCGGCCTGCCGCATGGTGTAAATAATGATATTGCAGGCAAACACGGCAAGATGATTAATTCATCGGCTGATGATAAACGCGGCATTGTGAAGCTCGGTTTTACACCACGCGAAAACGATGAATACACATTGACTTACATTAAGCAGGATGGTGAAAAAGATAACCCGCCATACAGTGGAAATAGTGGTCAGAAATCACGCTACTGGCAGTGGCCAGAGTATGACAAAGAAAGTTTTTATTATCAGGGAACGACCCAACTAAACGATCGTTTTACCCTGAAAAGTCGGCTGTATCACGACACCTTTGAAAATACGCTAATGATGTACAACTCGCTGGCTGATTTGAAAAATAAAAAAGGCAGCTACAGCCATTATTCCGATTACAGCGACGGTGCCGGGTTACAACTGGCAGCCGATGTGCGTGAAAACGATCTGCTGTCGTTTGCCGTTAACTGGAAAGATGACGTACACCGGGAAAAAGGTGCGCCGCACGCCGCTTACGATCGCTATGAAGATCGTACCTGGTCGCTCGCCAGTGAATATCAATGGGCTGCTGCCGATAATGTCGATGTCGTGGCTGGAATCAGCTATGACTGGCGCGATAGCGTAGAAGCGAAAAAACATGAGAAAGATGGCAGTATCACCCATTATGACGACAACAATCAGTCAGCTTTTAACTGGCAGGTGATGGGGAAATACCACTTTGCCAATGAAGACACGCTGGCGCTTTCGTACTATGACCGCACACGCTTTCCGACGCTGAAAGAACGCTATACCACGTCCAAACCTGCGTATAACCAGATAGCGATTGTTAACCCGCAGCTCAAGCCGGAACGCGCGCGCGGGGTGGATTTAACCTGGAATGGTGCCTTCACGCACGACTGGGGATTTGAGGTCAGCGTTTACTATAACCGGGTGAGTGATGCCATCCTCTCGCACAATATCGATGCCGATACCATTCAAAATCAGAACAGCGGCACGGTGGATTACAGCGGTCTGGATGCCGGTATTAAGGGGAAAATCAGCAATATACTGGATGTAGGATTGAGCTACGCCCTGATCCACGCTGATGCCAAACGCAAAGACATCGGCAAGATAACCGATCTGCCAACGCAGACAATGACCGCATGGATGACTCTCAAACCGTGGGAGCCGTTAAGCGTAACGCTGTCGGAAGAGGCGCGTTCCTCCAGCTACAGCAACAGTGACGGTTCACAAAAAGCCGCCGGTTTTGCGGTGACTCACATTCGAGCCGATTACACCTTAGGTCATGGCTTCAGCGTCAATGCGTCGGTCAATAACCTGTTTGATACCAAATATGCCTACAGTGAAGGGTTTATTGAAGAAGGTCGCAATTTCTGGGCAGGTATCGAGTATACGTTCTGA
NC_007946.1_cds_WP_000183349.1_4171	TTGACTAATTTGAATTATCAACAGACGCATTTTGTGATGAGTGCGCCTGATATTCGCCACCTACCTTCCGATACCGGAATTGAAGTGGCTTTTGCAGGCCGTTCCAACGCAGGTAAATCCAGCGCGCTGAACACGCTGACTAACCAGAAAAGCCTGGCTCGTACCTCAAAAACCCCGGGGCGCACCCAGCTTATCAACCTGTTTGAAGTGGCTGACGGCAAGCGTCTGGTTGACTTGCCTGGGTACGGTTATGCGGAAGTCCCGGAAGAGATGAAGCGCAAATGGCAGCGCGCGCTCGGCGAGTACCTCGAAAAACGTCAGAGCCTGCAAGGTCTGGTGGTGCTAATGGATATTCGCCATCCGCTGAAAGATTTGGATCAGCAGATGATTGAGTGGGCGGTAGACAGCAATATCGCCGTGCTGGTACTGCTGACCAAAGCGGACAAACTGGCAAGCGGCGCACGTAAAGCGCAATTGAATATGGTGCGTGAAGCGGTGCTGGCGTTTAACGGTGATGTGCAGGTTGAAACGTTTTCTTCGCTGAAGAAACAAGGCGTGGACAAGCTGCGGCAGAAACTGGATACCTGGTTTAGCGAGATGCAGCCTGTAGAAGAAACGCAGGACGGCGAATAA
NC_013654.1_cds_WP_001282361.1_3589	ATGAGCGATAATGACACTATCGTAGCCCAGGCCACGCCTCCGGGACGTGGCGGCGTTGGCATCCTGCGCATCTCCGGCCTCAAAGCCCGTGAAGTTGCCGAAACCGTGCTGGGTAAACTGCCTAAGCCACGCTACGCCGATTATCTTCCGTTTAAAGACGCCGATGGCAGCGTGCTCGATCAGGGGATTGCGCTATGGTTCCCTGGCCCGAACTCGTTCACCGGCGAAGATGTGCTGGAACTGCAAGGTCATGGCGGTCCGGTGATCCTCGACCTGCTGTTAAAACGCATTCTGACCATTCCCGGCCTGCGGATTGCCCGCCCTGGTGAGTTTTCCGAACGCGCATTTCTGAACGATAAACTCGACTTAGCCCAGGCCGAGGCGATTGCGGATCTTATCGACGCCAGCTCGGAACAGGCGGCCCGTTCGGCGCTAAACTCGCTGCAAGGCGCGTTCTCCGCACGGGTCAACCATCTGGTGGAAGCCCTCACCCACTTGCGCATTTACGTCGAAGCGGCAATTGATTTCCCGGATGAAGAGATCGATTTCCTCTCCGACGGCAAAATTGAAGCCCAGCTCAATGACGTAATTGCCGATCTCGACGCGGTACGCGCCGAAGCTCGTCAGGGTAGTTTGTTGCGCGAAGGGATGAAAGTGGTGATTGCCGGACGTCCTAACGCCGGTAAATCGAGCCTGCTGAACGCGCTGGCGGGCCGTGAAGCAGCAATCGTAACCGATATCGCCGGAACCACGCGTGACGTGCTGCGTGAGCATATCCACATTGACGGAATGCCGTTGCATATCATCGATACCGCCGGGCTACGTGAAGCCAGTGACGAAGTTGAACGTATTGGTATCGAGCGCGCATGGCAGGAAATTGAACAGGCAGACCGCGTGCTGTTTATGGTCGATGGCACCACGACAGACGCCGTTGATCCGGCAGAGATCTGGCCGGAATTTATCGCCCGTCTGCCAGCGAAACTGCCGATCACCGTGGTGCGCAATAAAGCCGATATCACCGGCGAAACGTTGGGGATGAGCGAAGTGAACGGTCACGCGTTAATTCGTCTTTCGGCGCGGACTGGCGAAGGCGTGGATGTGCTGCGTAACCATCTCAAACAGAGCATGGGCTTTGACACTAATATGGAAGGCGGCTTCCTGGCGCGTCGTCGTCACCTACAGGCGCTGGAACAGGCGGCAGAGCATTTGCAGCAAGGTAAAGCGCAACTGTTAGGTGCCTGGGCGGGTGAACTGCTGGCGGAAGAGTTGCGCCTGGCGCAGCAGAACTTAAGCGAGATCACCGGGGAGTTTACTTCAGACGACCTACTGGGGCGGATTTTCTCCAGCTTCTGTATCGGTAAGTAA
NC_007779.1_cds_WP_000048950.1_1420	ATGAGCAAGGTATTAGTTCTTAAATCCAGCATCCTGGCAGGGTACTCTCAGTCTAATCAGTTGTCCGATTATTTTGTTGAACAATGGCGCGAAAAGCACTCCGCTGATGAAATCACCGTTCGCGACCTGGCTGCAAATCCGATTCCGGTACTGGATGGCGAACTGGTTGGCGCTCTGCGTCCGAGCGATGCGCCGCTGACTCCGCGTCAGCAGGAAGCTCTGGCACTTTCCGATGAGTTGATTGCCGAGCTGAAAGCCCACGACGTTATCGTTATTGCGGCACCGATGTATAACTTCAACATCTCGACTCAGTTGAAAAACTATTTTGACCTGGTTGCCCGCGCAGGCGTTACTTTCCGCTATACCGAGAACGGTCCGGAAGGTCTGGTAACGGGTAAAAAAGCCATCGTTATTACCAGCCGCGGCGGGATCCACAAAGATGGACCAACGGACCTGGTGACGCCGTATCTGTCCACGTTCCTCGGCTTTATCGGCATTACCGATGTGAAATTTGTCTTCGCCGAAGGGATCGCATACGGTCCGGAAATGGCAGCGAAAGCACAGTCTGACGCAAAAGCAGCCATCGACAGCATTGTTTCTGCATAA
NC_002695.2_cds_NP_308742.1_683	ATGGCTATCACTGGCATCTTTTTCGGCAGCGACACCGGTAATACCGAAAATATCGCAAAAATGATTCAAAAACAGCTTGGTAAAGACGTTGCCGATGTCCATGACATTGCAAAAAGCAGCAAAGAAGATCTGGAAGCTTATGACATTCTGCTGCTGGGCATCCCAACCTGGTATTACGGCGAAGCGCAGTGTGACTGGGATGACTTCTTCCCGACTCTCGAAGAGATTGATTTCAATGGCAAACTGGTTGCGCTGTTTGGTTGTGGTGACCAGGAAGATTACGCCGAATATTTCTGCGACGCATTGGGCACCATCCGCGACATCATTGAACCGCGCGGTGCAACCATCGTTGGTCACTGGCCAACTGCGGGCTATCATTTCGAAGCATCAAAAGGTCTGGCAGATGACGACCACTTTGTCGGTCTGGCTATCGACGAAGACCGTCAGCCGGAACTGACCGCTGAACGTGTAGAAAAATGGGTTAAACAGATTTCTGAAGAGTTGCATCTCGACGAAATTCTCAATGCCTGA
NC_002695.2_cds_NP_308429.1_379	ATGGCAATACAACACCCTGACATCCAGCCTGCTGTTAACCATAGCGTTCAGGTGGCGATCGCTGGTGCCGGTCCGGTCGGGCTGATGATGGCGAACTATCTCGGCCAGATGGGCATTGACGTGCTGGTGGTGGAGAAACTCGATAAGTTGATCGACTACCCGCGTGCGATTGGTATTGATGACGAGGCGCTGCGCACCATGCAGTCGGTCGGCCTGGTCGATAATGTTCTGCCGCATACTACGCCGTGGCACGCGATGCGTTTTCTCACCCCGAAGGGCCGCTGTTTTGCTGATATTCAGCCAATGACCGATGAATTTGGCTGGCCGCGCCGTAACGCCTTTATTCAGCCGCAGGTCGATGCGGTGATGCTGGAAGGGGTGTCGCGTTTTCCGAATGTGCGCTGCTTGTTTTCCCGCGAGCTGGAGGCCTTCAGTCAGCAAGATGACGAAGTGACCTTGCACCTGAAAACGGCAGAAGGGCTGCGGGAAATAGTCAAAGCCCAGTGGCTGGTGGCCTGTGATGGTGGGGCAAGTTTTGTCCGTCGCACCCTGAATGTGCCGTTTGAAGGTAAAACTGCGCCAAATCAGTGGATTGTGGTAGATATCGCCAACGATCCGTTAAGTACGCCGCATATCTATTTGTGTTGCGATCCGGTGCGCCCGTATGTTTCTGCCGCGCTACCTCATGCGGTACGTCGCTTTGAATTTATGGTGATGCCGGGAGAAACCGAAGAACAGCTGCGTGAGCCGCAAAATATGCGCAAGCTGTTAAGCAAAGTGCTGCCTAATCCGGACAATGTTGAATTGATTCGCCAGCGTGTCTACACCCACAACGCGCGACTGGCGCAACGTTTCCGTATTGATCGCGTACTGCTGGCGGGCGATGCCGCGCACATCATGCCGGTATGGCAGGGGCAGGGCTATAACAGTGGTATGCGCGACGCCTTTAACCTCGCATGGAAACTGGCGTTGGTTATCCAGGGGAAAGCCCGCGATGCGCTGCTCGATACCTATCAACAAGAACGTCGCGATCACGCCAAAGCGATGATTGACCTGTCCGTGACGGCGGGCAACGTGCTGGCTCCGCCGAAACGCTGGCAGGGTACGTTACGTGACGGCGTTTCCTGGCTGCTGAATTATCTGCCGCCAGTAAAACGCTACTTCCTCGAAATGCGCTTCAAGCCGATGCCGCAATATTACGGCGGTGCGCTGGTGCGTGAGGGCGAAGCGAAGCACTCTCCGGTCGGCAAGATGTTTATTCAGCCGAAAGTCACGCTGGAAAACGGCGACGTGACGCTGCTCGATAACGCGATCGGCGCGAACTTCGCGGTAATTGGCTGGGGATGCAATCCACTGTGGGGGATGAGCGACGAGCAAATCCAGCAGTGGCGCGCGTTGAGCACACGCTTCATTCAGGTGGTGCCGGAAGTGCAAATTCATACCGCACAGGATAACCACGACGGCGTACTACGCGTGGGGGATACGCAAGGTCGCCTGCGTAGCTGGTTCGCGCAACACAATGCTTCGCTGGTGGTGATGCGCCCGGATCGCTTTGTTGCCGCCACCGCCATTCCGCAAACACTGGGCAAGACCCTGAATAAACTGGCGTCGGTGATGACGCTGACCCGCCCTGATGCCGACGTTTCTGTCGAAAAGGTAGCCTGA
NC_002695.2_cds_NP_311805.1_3645	ATGAGCGTAATCATCGTCGGTGGCGGCATGGCGGGCGCGACGCTGGCGCTGGCTATTTCCCGGTTAAGTCACGGGGCGCTGCCGGTACATTTGATTGAAGCGACTGCGCCAGAGTCACATGCTCATCCGGGCTTTGATGGACGAGCGATAGCGCTGGCGGCGGGTACCTGTCAGCAACTGGCGCGCATCGGCGTTTGGCAATCTCTGGCGGATTGCGCAACTGCCATCACCACCGTGCATGTCAGCGATCGAGGTCACGCTGGATTTGTCACCCTCGCCGCAGAAGATTACCAACTGGCGGCGCTGGGACAGGTTGTCGAATTGCACAATGTCGGGCAACGGCTGTTTGCATTGCTGCGTAAAGCACCTGGCGTAACGCTGCATTGCCCTGATCGCGTGGCTAACGTTGCCCGTACTCAGAGTCACGTTGAAGTGACGCTGGAGGGTGGCGAGACGCTGACGGGCCGCGTGCTGGTAGCCGCTGATGGCACCCATTCAGCGTTAGCCACTGTGTGCGGCGTTGACTGGCAGCAGGAGCCTTACGAACAACTGGCTGTGATTGCCAACGTTGCGACTTCCGTTGCGCATGAAGGGCGCGCTTTTGAACGCTTTACGCAACATGGCCCGCTGGCGATGTTGCCGATGTCTGACGGACGCTGTTCGCTGGTCTGGTGTCATCCACTGGAACGGCGCGAAGAGGTGCTGTCGTGGAGCGACGAGAAGTTTTGCCGTGAACTCCAGTCGGCCTTTGGCTGGCGACTTGGGAAAATTACCCACGCTGGTAAACGCAGTGCTTATCCGCTGGCGTTAACCCACGCCGCCAGATCTATTACCCATCGTACCGTGCTGGTGGGCAATGCGGCGCAAACCCTGCACCCGATTGCCGGGCAAGGGTTCAACCTCGGTATGCGAGATGTCATGAGTCTTGCGGAAACCCTGACTCAGGCGCAGGAGCGCGGAGAAGACATGGGTGATTACGGCGTATTGTGTCGTTATCAGCAGCGTCGACAGAGCGATCGCGAAGCAACCATTGGCGTCACGGACAGCCTTGTACATCTTTTTGCCAACCGTTGGACGCCACTGGTTGTCGGGCGCAACATCGGGCTGATGACGATGGAATTATTCACCCCGGCACGCGATGTGCTGGCGCAGCGCACCCTCGGTTGGGTGGCGCGTTGA
NC_007779.1_cds_WP_000642546.1_896	GTGAAAGCTGACAACCCTTTTGATCTTTTACTTCCTGCTGCAATGGCCAAAGTGGCCGAAGAGGCGGGTGTCTATAAAGCAACGAAACATCCGCTTAAGACTTTCTATCTGGCGATTACCGCCGGTGTTTTCATCTCAATCGCATTCGTCTTCTATATCACAGCAACCACTGGCACAGGCACAATGCCCTTCGGCATGGCAAAACTGGTTGGCGGCATTTGCTTCTCTCTGGGGCTGATTCTTTGTGTTGTCTGCGGAGCCGATCTCTTTACTTCCACCGTGTTGATTGTTGTTGCTAAGGCGAGTGGGCGCATCACCTGGGGTCAGTTGGCGAAAAACTGGCTAAATGTCTATTTTGGCAACCTGGTCGGCGCACTGCTGTTTGTACTTTTAATGTGGCTTTCCGGCGAGTATATGACCGCAAATGGTCAATGGGGACTAAACGTCCTACAAACCGCCGACCACAAAGTGCACCATACTTTTATTGAGGCCGTCTGTCTTGGTATCCTGGCAAACCTGATGGTATGTCTGGCAGTATGGATGAGTTATTCTGGCCGCAGCCTGATGGACAAAGCGTTCATTATGGTGCTGCCGGTCGCGATGTTTGTTGCCAGCGGTTTTGAGCACAGTATCGCAAACATGTTTATGATCCCGATGGGTATTGTAATCCGCGACTTCGCATCCCCGGAATTTTGGACCGCAGTCGGTTCTGCACCGGAAAATTTTTCTCACCTGACCGTGATGAATTTCATCACTGATAACCTGATTCCGGTTACGATCGGCAACATTATCGGTGGTGGTTTGTTGGTTGGGTTGACATACTGGGTCATTTACCTGCGTGAAAACGACCACCATTAA
NC_013654.1_cds_WP_000228365.1_4134	ATGGTAGATCAGGTAAAAGTCGTTGCCGATGATCAGGCTCCGGCTGAACAGTCGCTACGGCGCAATCTCACAAACCGACATATTCAGCTTATTGCCATTGGCGGTGCCATTGGTACAGGGTTGTTTATGGGGTCCGGCAAAACGATTAGCCTTGCCGGGCCGTCGATCATTTTCGTTTATATGATCATCGGTTTTATGCTCTTTTTCGTGATGCGGGCAATGGGGGAATTGCTGCTTTCGAATCTGGAATACAAATCTTTTAGTGACTTCGCTTCCGATTTACTCGGGCCGTGGGCAGGATATTTCACCGGCTGGACTTACTGGTTCTGCTGGGTTGTAACCGGTATGGCAGATGTGGTTGCCATTACCGCCTATGCGCAATTCTGGTTCCCTGGGCTTTCTGACTGGGTTGCTTCGTTATCCGTGATCATTCTGTTACTGGTTCTAAACCTCGCCACGGTAAAAATGTTCGGTGAGATGGAGTTCTGGTTTGCGATGATCAAAATCGTCGCCATCGTGTCGCTGATTGTTGTCGGCCTGGTCATGGTGGCGATGCACTTTCAGTCACCGACCGGTGTGGAAGCATCATTTGCACATTTGTGGAATGACGGCGGCTGGTTCCCGAAAGGCTTAAGCGGCTTCTTTGCCGGATTCCAGATAGCGGTTTTTGCTTTCGTGGGGATTGAGCTGGTAGGTACAACAGCTGCGGAAACCAAAGATCCGGAGAAATCACTGCCACGCGCGATTAACTCCATTCCGATCCGTATCATTATGTTCTACGTCTTCTCGCTGATTGTGATTATGTCCGTGACGCCGTGGAGTTCGGTAGTCCCGGAGAAAAGCCCGTTCGTTGAACTGTTTGTGTTGGTAGGTTTGCCTGCGGCTGCCAGCGTGATCAACTTTGTGGTGCTGACCTCTGCGGCGTCTTCCGCTAACAGCGGTGTCTTCTCTACCAGCCGTATGCTGTTTGGTCTGGCCCAGGAAGGTGTGGCACCGAAAGCGTTCGCTAAACTCTCTAAGCGCGCAGTACCCGCGAAAGGGCTGACCTTCTCTTGTATCTGTCTGCTCGGCGGCGTGGTGATGTTGTATGTGAATCCCAGCGTGATTGGCGCGTTCACGATGATTACAACCGTTTCCGCGATTCTGTTTATGTTTGTCTGGACGATTATCCTTTGCTCGTACCTGGTGTATCGCAAACAGCGTCCTCATCTGCATGAGAAGTCGATCTACAAGATGCCACTCGGCAAGCTGATGTGCTGGGTATGTATGGCGTTCTTTGTGTTTGTTCTGGTGTTGTTGACACTGGAAGATGACACCCGCCAGGCGCTGCTGGTTACCCCGCTGTGGTTTATCGCGCTGGGGCTGGGCTGGCTGTTTATTGGTAAGAAGCAGGCTGCTGAACTGCGGAAATAA
NC_002695.2_cds_NP_308891.1_827	ATGGACAGATTCCCACGTTCTGATTCAATTGTACAACCCCGGGCTGGCTTGCAGACTTATATGGCGCAAGTCTATGGCTGGATGACCGTTGGCTTATTGCTGACCGCATTTGTTGCCTGGTATGCGGCTAATTCCGCGGCCGTGATGGAGCTGTTGTTCACTAACCGTGTCTTTTTAATCGGTCTGATCATCGCGCAATTAGCATTGGTTATTGTGTTATCAGCGATGATTCAAAAGCTGAGCGCAGGTGTAACGACGATGCTCTTTATGCTTTATTCGGCGCTGACGGGTCTTACGCTTTCCAGTATTTTCATTGTTTATACCGCTGCTTCTATCGCCAGTACCTTCGTCGTTACTGCCGGGATGTTCGGCGCAATGAGCCTGTACGGTTACACCACGAAGCGCGATTTAAGTGGCTTTGGCAATATGCTGTTTATGGCGTTAATCGGCATTGTGTTGGCATCGCTGGTCAACTTCTGGCTGAAAAGCGAAGCGTTGATGTGGGCAGTCACCTACATCGGCGTGATTGTCTTTGTCGGATTGACGGCGTATGACACCCAGAAACTGAAAAATATGGGTGAGCAGATAGATACCCGCGACGCGTCGAACCTGCGCAAATATTCCATTCTTTGCGCATTAACCTTGTATCTGGACTTCATCAACCTGTTCCTGATGTTGCTGCGAATTTTTGGCAATCGTCGTTAA
NC_007779.1_cds_WP_000859787.1_2859	ATGAAAACTGTTAATGAGCTGATTAAGGATATCAATTCGCTGACCTCTCACCTTCACGAGAAAGATTTTTTGTTAACGTGGGAACAGACGCCAGATGAACTGAAACAAGTACTGGACGTTGCCGCAGCATTAAAAGCACTGCGTGCTGAAAACATCTCAACCAAAGTCTTTAATAGTGGATTAGGTATTTCCGTATTCCGCGACAACTCCACCCGTACCCGCTTCTCTTATGCTTCCGCGCTTAACCTGCTCGGCCTTGCACAACAAGATCTCGACGAAGGCAAATCACAAATCGCTCACGGCGAAACCGTGCGTGAAACCGCCAATATGATCTCCTTCTGCGCCGACGCTATTGGTATTCGCGACGATATGTATCTGGGCGCAGGCAACGCCTATATGCGTGAAGTTGGCGCTGCACTTGATGACGGTTACAAGCAGGGTGTACTGCCACAGCGTCCGGCTTTAGTGAACCTGCAATGCGATATTGACCACCCGACTCAGTCAATGGCTGACCTCGCGTGGTTACGTGAACACTTTGGTTCACTGGAAAACCTGAAAGGTAAAAAAATCGCCATGACCTGGGCCTACTCTCCAAGCTATGGCAAACCGCTCTCTGTACCACAAGGCATCATCGGTCTGATGACTCGCTTCGGTATGGATGTCACCCTGGCCCATCCGGAAGGCTACGACCTGATCCCGGATGTGGTTGAAGTGGCGAAAAACAATGCTAAAGCCTCCGGTGGTAGCTTCCGTCAGGTCACCAGCATGGAAGAAGCCTTCAAAGACGCAGACATCGTTTATCCGAAGTCATGGGCACCTTACAAAGTGATGGAAGAGCGTACTGAATTGCTGCGTGCGAACGATCACGAAGGCTTAAAAGCACTGGAAAAACAGTGTCTGGCACAGAACGCGCAACACAAAGACTGGCATTGTACTGAAGAGATGATGGAACTGACCCGTGATGGCGAAGCCCTGTACATGCACTGCCTGCCAGCTGATATCAGCGGCGTATCCTGTAAAGAAGGTGAAGTGACTGAAGGCGTATTCGAAAAATACCGTATCGCTACCTACAAAGAAGCCAGCTGGAAGCCTTATATCATCGCCGCGATGATCCTGTCCCGTAAATACGCCAAACCAGGTGCACTGCTCGAGCAACTGCTGAAAGAAGCGCAAGAACGCGTGAAATAA
NC_008253.1_cds_WP_001118930.1_3356	ATGGCTAAGCAATCAATGAAAGCACGCGAAGTAAAACGCGTAGCTTTAGCTGATAAATACTTCGCGAAACGCGCTGAACTGAAAGCGATCATCTCTGATGTGAACGCTTCCGACGAAGATCGTTGGAACGCTGTTCTCAAGCTGCAGACTCTGCCGCGTGATTCCAGCCCGTCTCGTCAGCGTAACCGCTGCCGTCAAACAGGTCGTCCGCATGGTTTCCTGCGGAAGTTCGGGTTGAGCCGTATTAAGGTCCGTGAAGCCGCTATGCGCGGTGAAATCCCGGGTCTGAAAAAGGCTAGCTGGTAA
NC_011415.1_cds_WP_000582978.1_2718	ATGATTATTGAACGTTGTCGTGAACTGGCGTTGCGAGCGCCCGCCAGAGTGGTTTTTCCGGATGCGTTAGACCAACGTGTGCTGAAAGCCGCGCAATATTTACATCAACAAGGTCTGGCAACGCCCATTCTGGTCGCCAATCCGTTTGAACTTCGTCAGTTTGCGCTCAGTCACGGCGTGGCGATGGACGGGCTACAGGTGATTGATCCGCATGGCAACCTCGCAATGCGGGAAGAATTTGCTCATCGCTGGCTGGCCCGCGCGGGCGAAAAAACGCCGCCGGATGCGCTGGAAAAACTTACCGACCCTCTGATGTTCGCCGCAGCAATGGTCAGCGCCGGTAAAGCGGATGTCTGTATCGCGGGCAACCTCTCTTCCACGGCAAATGTGCTGCGTGCCGGATTACGCATTATCGGCTTGCAGCCAGGCTGTAAAACGCTCTCTTCCATTTTCCTGATGTTGCCACAGTACAGCGGCCCGGCGTTGGGCTTTGCCGATTGCAGCGTGGTGCCACAGCCGACGGCGGCGCAGCTGGCGGATATCGCGCTTGCCAGTGCCGAAACCTGGCGCGCCATCACCGGAGAAGAGCCGCGCGTGGCGATGCTGTCGTTTTCCAGTAACGGTAGCGCCCGTCACCCCTGCGTTGCCAACGTCCAGCAGGCGACAGAAATCGTCCGTGAGCGCGCACCAAAGCTGGTGGTTGATGGCGAGTTACAGTTTGACGCCGCCTTCGTGCCGGAAGTGGCGGCGCAAAAAGCGCCTGCCAGCCCGCTACAGGGCAAGGCCAATGTGATGGTTTTTCCGTCGCTGGAAGCCGGAAATATTGGTTACAAAATCGCACAACGACTCGGCGGATATCGTGCCGTCGGGCCACTGATACAAGGACTTGCCGCGCCGATGCACGATCTCTCTCGTGGTTGTAGCGTGCAGGAAATTATCGAGCTGGCGCTGGTGGCAGCTGTGCCGCGTCAGACAAAAGTGAACCGCGAAAGCAGTTTACAAACACTGGTTGAATGA
NC_008253.1_cds_WP_000609663.1_4335	ATGATTAATCCAAATCCAAAGCGTTCTGACGAACCGGTATTCTGGGGCCTCTTCGGGGCCGGTGGTATGTGGAGCGCCATCATTGCGCCGGTGATGATCCTGCTGGTTGGTATTCTGCTGCCGCTAGGGCTGTTTCCGGGTGATGCGCTGAGCTACGAGCGCGTTCTGGCGTTCGCGCAGAGCTTCATTGGTCGCGTATTCCTGTTCCTGATGATCGTTCTGCCGCTGTGGTGTGGTTTACACCGTATGCACCACGCGATGCACGATCTGAAAATCCACGTACCTGCGGGTAAATGGGTTTTCTACGGTCTGGCTGCTATCCTGACAGTTGTCACGCTGATTGGTGTCGTTACAATCTAA
NC_004431.1_cds_WP_000440932.1_2422	ATGGAGCGCAACGTCACGCTCGATTTTGTTCGCGGCGTCGCCATTCTGGGGATCCTGCTATTAAACATCAGCGCCTTTGGGCTACCAAAGGCGGCTTATCTCAATCCCGCCTGGTACGGCGCTATTACGTCGCAGGATGCATGGACCTGGGCATTTCTCGATCTCATCGGCCAGGTGAAATTCCTCACGCTTTTTGCTCTGCTGTTTGGTGCGGGCCTGCAAATGTTGCTGCCCCGTGGCAGACGATGGATCCAGTCGCGGTTAACGCTGTTAGTCTTGCTGGGCTTTATTCACGGTTTATTGTTCTGGGACGGCGATATTCTGCTGGCTTACGGGCTGGTGGGCTTAATCTGCTGGCGGCTGGTGCGCGATGCGCCATCGGTAAAAAGCCTGTTTAATACAGGCGTCATGCTTTATCTGGTGGGGCTTGGCGTTTTGCTGTTATTGGGGCTGATTTCCGACAGCCAGACCAGCCGCGCCTGGACACCTGATGCATCGGCTATTTTGTATGAAAAGCACTGGAAACTTCACAGTGGTGTTGACGCGATCAGTAATCGTGCCGATGGTGTTGGCAACAGTTTACTGGCACTGGGCGCACAGTATGGCTGGCAACTGGCAGGGATGATGCTCATTGGTGCCGCATTGATGCGCAGTGGCTGGCTGAAAGGGCAGTTCAGCTTTCGTCACTATCGTCGTACTGGTTTTGTGCTGGTGGCGATTGGGGTGATCATTAACCTTCCTGCCATCGCCCTGCAATGGCGACTGGACTGGGCGTATCGTTGGTGCGCCTTCTTACTTCAGATGCCGCGGGAACTGAGTGCGCCGTTTCAGGCGATTGGCTATGCGTCGCTGTTTTATGGCTTCTGGCCGCAATTAAGCCGCTTTAAGCTGGTGCTGGCAATCGCCTGTGTCGGACGGATGGCACTGACCAACTATCTATTGCAAACGCTGATTTGTACTACGCTTTTTTACCACCTCGGTTTGTTTATGCAGTTTGACCGTCTGGAGCTGCTGGCGTTTGTTATTCCGGTATGGCTGGCGAATATCTTCTTCTCTGTTATCTGGCTGCGTTACTTCCGCCAGGGGCCGGTGGAATGGCTCTGGCGTCAGTTAACTTTGCGTGCTGCCGGACCGACAATATCTAAAACATCAAGATAA
NC_007946.1_cds_WP_000227926.1_944	ATGGTAGATAAACGCGAATCCTATACAAAAGAAGACCTTCTTGCCTCTGGTCGCGGTGAACTGTTTGGCGCTAAAGGCCCGCAATTGCCAGCACCAAACATGCTGATGATGGACCGTGTGGTCAAAATGACCGAAACGGGTGGTAACTTCGACAAAGGGTATGTTGAAGCAGAGCTGGATATCAATCCGGATCTGTGGTTCTTCGGATGCCACTTTATCGGCGATCCGGTTATGCCGGGATGCCTGGGCCTGGACGCAATGTGGCAGCTGGTAGGGTTCTACCTCGGCTGGCTGGGCGGCGAAGGTAAAGGTCGCGCGCTGGGCGTAGGTGAAGTGAAATTCACAGGCCAGGTGCTGCCGACGGCGAAAAAAGTGACCTATCGTATTCACTTTAAACGCATAGTTAACCGTCGTCTGATTATGGGCCTGGCTGATGGCGAAGTGCTGGTTGATGGTCGTTTGATCTATACCGCCAACGACCTGAAAGTAGGTCTGTTCCAGGATACGTCTGCATTCTGA
NC_013353.1_cds_WP_000737621.1_2781	ATGAAAAAACTGGTGCTATCGCTCTCTCTGGTTCTGGCCTTCTCCAGCGCAACTGCGGCGTTTGCTGCGATTCCGCAAAACATCCGCATCGGTACCGACCCGACCTATGCGCCATTTGAATCAAAAAATTCACAAGGCGAACTGGTTGGCTTCGATATCGATCTGGCAAAGGAATTATGCAAACGCATCAATACGCAATGTACGTTTGTCGAAAATCCGCTGGATGCGTTAATCCCGTCCTTAAAAGCGAAGAAGATTGACGCCATCATGTCATCGCTTTCCATTACGGAAAAACGTCAGCAAGAAATAGCCTTCACCGACAAACTGTACGCTGCCGATTCTCGTTTGGTGGTGGCGAAAAATTCTGACATTCAGCCGACAGTCGAGTCGCTGAAAGGCAAACGGGTAGGCGTATTGCAGGGCACCACCCAGGAGACGTTCGGTAATGAACATTGGGCACCAAAAGGCATTGAAATCGTCTCGTATCAGGGGCAGGACAACATTTATTCTGACCTGACTGCCGGACGTATTGATGCCGCGTTCCAGGATGAGGTCGCTGCCAGTGAAGGTTTCCTCAAACAACCCGTCGGTAAAGATTACAAATTCGGTGGCCCGTCTGTTAAAGATGAAAAACTGTTTGGCGTAGGGACCGGCATGGGCCTGCGTAAAGAAGATAACGAACTGCGCGAGGCACTGAACAAAGCCTTTGCCGAAATGCGCGCTGACGGTACTTACGAGAAATTAGCGAAAAAGTACTTCGATTTTGATGTTTATGGCGGTTAA
NC_011416.1_cds_WP_072135268.1_4836	ATGCGCATCTTTTTCTGGTACCCGGAAACGAGCTTCGACTTTCTGGGCTATACATTCCGGCCGCGTCTGTCGAAGAATCGCTGGGGTAAGACCTTCGTTAACTTCAGTCCAGCGATGAGTGTCAGAGCAGGGAAAGCAATCCGTCAGGAGGTGAGGAGTTGGGGGCTGCAAAATCGCAGTGACAAGTCCTTGTACGATCTGGCACATATGTTCAATGCGAAAATCAGAGGCTGGATAAAGTACTACGGTGCTTTTTATAAATCGGCACTGTATCCGACGCTGAGGCAAATCGATCGCAAACTCGTGTTATGGCTGACCCGTAAACACAAGCGACTTCGGGGCCACCGACGACGACCCAGCCACTGGCTGGCGCGTGTTGCACGGAGTGAAACGAGGTTGTTTGCACACTGGCCGTTACTATGGGGACAGGCTTCAATGGGAAGAGCCGGATGA
NC_011415.1_cds_WP_000286500.1_3190	ATGTACCGTTATTTGTCTATTGCTGCAGTGGTACTGAGCGCAGCATTTTCCGGCCCGGCGTTGGCCGAAGGTATCAATAGTTTTTCTCAGGCGAAAGCCGCGGCGGTAAAAGTCCACGCTGACGCGCCCGGTACGTTTTATTGCGGATGTAAAATTAACTGGCAGGGCAAAAAAGGCGTTGTTGATCTGCAATCGTGCGGCTATCAGGTGCGCAAAAATGAAAACCGCGCCAGCCGCGTAGAGTGGGAACACGTCGTTCCCGCCTGGCAGTTCGGTCACCAGCGCCAGTGCTGGCAGGACGGTGGACGTAAAAACTGCGCTAAAGATCCGGTCTATCGCAAGATGGAAAGCGATATGCATAACCTGCAGCCGTCAGTCGGTGAGGTGAATGGCGATCGCGGCAACTTTATGTACAGCCAGTGGAATGGCGGCGAAGGCCAGTACGGTCAATGCGCCATGAAGGTCGATTTCAAAGAAAAAGCTGCCGAACCACCAGCGCGTGCACGCGGTGCCATTGCGCGCACCTACTTCTATATGCGCGACCAATACAACCTGACACTCTCTCGCCAGCAAACGCAGCTGTTCAACGCATGGAACAAGATGTATCCGGTTACCGACTGGGAGTGCGAGCGCGATGAACGCATCGCGAAGGTGCAAGGCAATCATAACCCGTATGTGCAACGCGCTTGCCAGGCGCGAAAGAGCTAA
NC_013353.1_cds_WP_001295174.1_3218	ATGTTTAACCGACCGAACCGCAACGACGTTGATGATGGCGTGCAGGATATCCAGAATGATGTCAATCAATTAGCTGACAGCCTCGAATCTGTATTGAAGTCCTGGGGCAGCGACGCCAAAGGGGAAGCTGAAGCCGCACGCAGTAAAGCTCAGGCATTGCTGAAAGAAACCAGGGCGCGAATGCATGGTCGTACTCGCGTCCAGCAAGCCGCACGCGATGCCGTTGGCTGCGCGGATTCTTTTGTTCGTGAAAGACCCTGGTGTAGCGTGGGTACAGCAGCTGCGGTAGGTATTTTTATCGGCGCACTGTTAAGCATGCGCAAATCGTAG
NC_013353.1_cds_WP_001295237.1_4525	ATGGCTCAAGGCACGCTTTATATTGTTTCTGCCCCCAGTGGCGCGGGTAAATCCAGCCTGATTCAGGCTTTATTAAAAACCCAACCGTTGTATGACACCCAGGTTTCTGTTTCACACACCACACGCCAACCGCGTCCTGGTGAAGTCCACGGTGAACATTATTTCTTTGTTAATCATGATGAATTTAAAGAAATGATTAGCAGAGATGCGTTCCTCGAACACGCAGAAGTTTTTGGTAATTACTATGGCACTTCGCGTGAGGCCATTGAGCAAGTACTGGCGACCGGTGTCGATGTTTTTCTCGATATCGACTGGCAGGGCGCGCAGCAAATTCGCCAGAAGATGCCGCACGCGCGGAGTATCTTTATTTTACCGCCGTCCAAAATTGAACTGGACCGCCGTCTACGCGGTCGCGGTCAGGACAGCGAAGAGGTCATTGCAAAGCGTATGGCGCAAGCTGTTGCAGAAATGAGCCATTACGCCGAATATGATTATCTGATTGTGAATGATGACTTCGATACCGCGTTGACCGATTTGAAGACCATTATTCGCGCCGAACGTCTGCGCATGAGCCGCCAAAAGCAGCGTCATGACGCTTTAATCAGCAAATTGTTGGCAGACTGA
NC_011419.1_cds_WP_049768382.1_4718	CTGGCTGTCGTAAAAACAACAAAAGATAACAAACTGTCCGCACTTTTTTGGAAGATACCAAAAGATTTCTGGGTTTTCCTGATTATCATGTACTGGGCAATCATCACGGTGGTGTTCATAGAAAGCAGTGAACAGGCACGCATCCGCCGCCAACAATATTTGCAACAGTACAAAATGCCAAATGAGATACATGAAAATGTGGTGATAGAAAACAGTATGATTTCGAGAGAAACAACAGATGACGAATCTGACATTAACACCCTGTACCTTGATTCATTTAAAAGTAAAAACAACTGCAAATCTTTTGAAACCAATCCAAATTTACTGGATAAAAATGGTAAGCCTGTGGAAATAATGGTGTGTGATGTTCAGGAACTGCATTTTTTCGTTCCAAAGAATTAA
NC_013364.1_cds_WP_000333355.1_583	ATGTGTGAATTAATTAATGAAGCATCAAAATATGGGAAAGTCAATGAAAGAAAGATGGACATTGATTTGTGCTGTAAAAAAATAGAGGAAGAAGGATATTCTGTTTTCGTTGCGTTCTATGATTTTATAAAAAAATATGGCGGTTTATATGGCTTTCATTCAGCTTACAAAGACACCACTATAAATGAGGCTTTTTTTATAGATCCAGAAAGGGCCTCTAATCGCATTTTTATAGAAAGAGTCAATGATTATATTGAGAGAGCTGGTTACAATATGATTCCTGTTGGCGAGTGCAGTAATGGTCATATCACATTATTATATGGGGAAAATAATGTGATATATGGCGGCTTGGATGATTATCTTTGGAAGTATGGGGATAATTTATCTTCATCAATTGATATATTGATTAATGGCAAGGAGGCAGTTGAAATTCCGTAA
NC_002695.2_cds_NP_309102.1_1032	ATGGAAACCGTATCTGACGCACTGAAAGCACTGAAAAAAGCCTCTTCACATGTGGTGGCAGCTCGCCTTGGAATCAGTCGTGAAGAGGCTGTCAACGAGCTGTGGGAACTCAAAATAAATGGCGTCGTTGATAAAACTGGTCACACCTGGTTTCTGGCTGGCGAAGGTGAATCCCGGGTAACCGAAGAGCGGCCAGTAAAATCTGAAGCACAGGATATGCTGACCGGGGAGGTCGAACAAAAAGTTACCGCAGACATGATGATTGAGTTTATCGGTCAGGATGGGGCTAAAACGTGTGAGGAACTGGCGGGTAAGTTCGGTGTCAGTACTCGCAAGGTTGCTTCCACGCTGGCGGTGGTAACCGCAACGGGGCGGCTGGCACGCGTTAATCAGAACGGTAAATTTCGTTACTGCATGCCGGGCGATAATTTACCAGCAGAGCCGAAAGCCGCGCTGGTAACGGAAAGTGATGGTAAGGCCTTTCCTCAGCCAGCAGGTGCTGCGTTACCAGTCCGGGAAGCCGCAACACAGGAAGAAATTAAAACAGAAACTGTGGCGGACATTGTGCAGCCGTTGCCATCGTTTACCGAAACGCAAGCAGATGAGCTGATTTTTCCGTCCCTTCGCAGGGCAAACCTGGCGCTGCGCAGGGCGAAAAGTGATGTTCAGAAGTGGGAGCGAGTCTGCGCCGCGCTGCGGGAGCTGAACAAGCACCGGGATATTGTTCGACAGATTACTGATTCTTCCCGCCGTGTTGTATCGGAAAAGTGA
NC_002695.2_cds_NP_312400.1_4224	ATGTCATTTCTGTTACCCATCCAACTGTTCAAAATTCTTGCCGATGAAACCCGTCTGGGCATCGTTTTACTGCTCAGCGAGCTGGGAGAGTTATGCGTCTGTGATCTCTGCACTGCTCTCGACCAGTCGCAGCCCAAGATCTCCCGCCATCTGGCGCTTCTTCGTGAAAGCGGTTTGTTGCTGGATCGCAAGCAGGGTAAGTGGGTTCATTACCGCTTATCACCGCATATTCCATCATGGGCCGCGAAAATTATTGAGCAGGCCTGGCGATGCGAACAGGAAAAGGTTCAGGTGATTGTCCGCAACCTGGCCAGACAAAATTGTTCCGTAGACAGTAAGAACACTTGTAGTTAA
NC_007946.1_cds_WP_000224928.1_1848	ATGGCTACACCGTTACAGTACGCATTAATCTTTTTGCTGTGGGCGATGATGGCGGTGATTTATGCACCGCTGATCCCGGCAGCTCTGACGCTGATATCGCCTGCTTTGTCGTTGACGCACTGGCAGGCGTTATTTGCCGATCCACAGTTACCGCAGGCATTACTGGCAACGCTGGTGTCGACAACCATTGCGGCGGTCGGGGCGTTGTTGATTGCCCTGCTGGTGATTGTGGCGCTGTGGCCAGGGCCGAAATGGCAGCGTATGTGCGCCCGTCTGCCGTGGCTGCTCGCCATTCCCCATGTGGCTTTTGCCACCAGCGCCCTTCTGATCTTTGCTGACGGAGGGCTGCTTTATGACTATTTCCCGTATTTCACTCCGCCAATGGACAAATTGGGTATTGGGCTGGGCCTCACCCTGGCGGTAAAAGAAAGCGCATTTCTGCTGTGGATCTTAGCGGCAGTATTGAGCGAAAAACGGCTGTTGCAGCAACTCATTGTGCTGGATTCGCTGGGCTACAGCCGCTGGCAATGCCTGAACTGGCTGCTGTTGCCCTCCGTCGCGTCTGCGTTAGCAATGGCGATGCTGGCGATTGTCGCCTGGTCGCTGTCGGTCGTGGATGTGGCGATTATTCTTGGGCCAGGTAATCCCCCGACGCTGGCGGTAATTAGCTGGCAGTGGTTAACTCAGGGCGACGCCGATCAACAAACGAAAGGTGCACTCGCCAGCCTGCTGCTGATGCTGTTACTCGCCGCCTACGTTTTGCTGGGCTATCTGCTATGGCGTGGCTGGCGACGTACTATTCCCCGCGTAGATGGCGTTCGTAAGCCTGCCACGCCTTTATTGCCAGGCAATACGCTGGCGAGTTTTTTACCCTTAACCGGTGTGCTGTGTGTGGTTCTGCTGGCGATCCTCGCGGATCAGTCGACGATCAATAGTGAAGCGCTCATCAACAGCCTGACAATGGGGCTGGTGGCGGCATTCATCTCTTTGCTCCTGTTACTGCTGTGGCTGGAATGGGGGCCACAGCGTCGCCAGTTGTGGCTATGGTTGCCCATTTTATTACCCGCTCTGCCGCTGGTGGCGGGCCAGTACACGCTGGCGCTATGGCTGAACCTGGATGGAAGCTGGACGGCGGTGGTCTGGGGGCATCTGCTGTGGGTAATGCCGTGGATGCTGTTTATCCTGCAACCCGCCTGGCAGCGCATTGATTCACGGTTAATTTTGATTGCGCAAACACTGGGCTGGTCGCGGGCCAAAATCTTCTTTTACGTAAAATGTCCACTTATGTTGCGCCCTGCGCTGATTGCCTTCGCGGTGGGATTTTCAGTCAGTATTGCGCAGTATATGCCGACGCTGTGGCTGGGCGCGGGGCGTTTTCCGACGCTCACCACTGAAGCGGTGGCATTAAGCAGCGGCGGCAGCAACGGTATTCTCGCCGCCCAGGCTTTATGGCAACTGCTGTTACCGCTTATTATTTTTGCCCTGACCGCGTTAGTCGCAAAATGGGTAGGTTATGTCAGACAAGGACTCCGCTAA
NC_002695.2_cds_NP_311472.1_3317	ATGATTACAGGTATCCAGATTACTAAAGCCGCTAACGACGATCTGCTGAACTCTTTCTGGCTGCTGGACAGCGAAAAAGGCGAAGCGCGTTGCATCGTTGCGAAAGCAGGTTATGCAGAAGACGAAGTGGTTGCAGTAAGCAAACTGGGTGACATTGAGTACCGTGAAGTTCCAGTAGAAGTGAAACCAGAAGTTCGCGTTGAAGGTGGTCAGCACCTGAACGTTAACGTTCTGCGTCGTGAAACTCTGGAAGATGCAGTTAAGCATCCGGAAAAATATCCGCAGCTGACCATCCGTGTATCCGGTTATGCAGTTCGCTTTAACTCTCTGACTCCGGAACAGCAGCGCGACGTTATCGCTCGTACCTTTACTGAAAGCCTGTAA
NC_007779.1_cds_WP_001285432.1_3063	ATGTCTGATACCAAACGTAATACAATCGGCAAATTCGGCTTGCTCTCGCTGACTTTTGCCGCCGTTTACAGCTTTAACAACGTTATCAATAATAATATTGAGCTTGGACTGGCCTCGGCACCGATGTTTTTCCTCGCGACGATTTTTTATTTTATTCCCTTCTGTCTGATCATCGCAGAATTTGTTTCGTTAAATAAAAACTCAGAAGCCGGTGTCTACGCGTGGGTAAAAAGTTCGCTGGGCGGACGTTGGGCATTTATTACTGCCTATACCTACTGGTTCGTAAACCTGTTCTTTTTCACCTCACTGTTGCCGCGCGTTATTGCTTATGCTTCGTATGCCTTCCTCGGATACGAATATATTATGACGCCGGTTGCCACCACCATTATCAGTATGGTGCTGTTCGCCTTCTCCACCTGGGTTTCCACCAACGGGGCGAAAATGTTGGGGCCAATTACCTCCGTCACTTCAACGCTGATGCTGCTGTTAACGCTCTCCTACATTTTACTGGCAGGTACGGCGCTGGTTGGCGGCGTACAGCCTGCTGACGCCATCACCGTTGACGCGATGATCCCGAACTTCAACTGGGCGTTCCTCGGCGTTACCACCTGGATCTTTATGGCCGCAGGTGGCGCGGAGTCCGTCGCTGTGTACGTTAACGACGTCAAAGGCGGTTCGAAATCGTTCGTTAAAGTGATCATCCTCGCCGGGATTTTTATCGGCGTACTGTATTCCGTCTCCTCGGTGCTGATTAACGTCTTCGTCAGCAGCAAAGAGTTGAAATTTACCGGCGGATCGGTGCAGGTATTCCACGGCATGGCGGCGTATTTTGGTCTACCGGAAGCGTTGATGAATCGCTTTGTCGGTCTGGTGTCCTTTACCGCGATGTTCGGTTCCCTGCTGATGTGGACCGCAACGCCGGTGAAAATTTTCTTCTCCGAAATCCCGGAAGGCATCTTTGGTAAGAAAACCGTCGAACTGAACGAAAACGGCGTTCCGGCGCGCGCAGCGTGGATCCAGTTCCTGATCGTCATCCCGCTGATGATTATCCCGATGCTCGGTTCCAATACCGTGCAGGATCTGATGAATACTATTATTAATATGACCGCCGCAGCGTCCATGCTTCCGCCGTTATTCATCATGCTGGCTTACCTGAATTTACGCGCCAAATTAGATCACCTGCCACGCGATTTCCGTATGGGCTCCCGCCGCACCGGTATTATCGTTGTTTCAATGCTGATTGCGATATTTGCCGTAGGGTTTGTCGCTTCGACATTCCCGACTGGCGCGAATATTCTGACCATCATTTTTTATAACGTCGGCGGTATTGTTATCTTCCTTGGCTTTGCGTGGTGGAAATACAGTAAATATATAAAGGGATTAACGGCTGAAGAGCGCCATATTGAAGCGACGCCAGCCAGCAATGTTGATTAA
NC_007779.1_cds_WP_001300480.1_1759	ATGGAATACTTTGATATGCGTAAAATGTCGGTGAATCTGTGGCGAAATGCTGCCGGTGAAACGCGCGAAATTTGCACGTTCCCACCGGCAAAACGTGATTTTTACTGGCGTGCCAGCATTGCATCCATCGCGGCGAATGGGGAGTTTTCTTTGTTTCCCGGCATGGAAAGGATAGTGACGTTGCTGGAAGGCGGCGAGATGCTCCTTGAAAGCGCAGACCGCTTTAACCATACCTTAAAACCGTTCCAGCCTTTTGCCTTTGCAGCGGACCAGGTGGTAAAAGCGAAACTGACGGCAGGGCAGATGTCGATGGATTTCAACATCATGACACGCCTGGATGTCTGTAAGGCGAAAGTCAGAATTGCCGAACGTACGTTTACTACCTTTGGCTCACGCGGCGGGGTGGTGTTTGTGATTAACGGGGCGTGGCAACTGGGCGATAAATTGCTCACTACCGACCAGGGCGCGTGCTGGTTCGATGGCAGGCACACCCTGCGGCTTTTACAACCGCAAGGTAAACTGTTGTTCAGTGAAATCAACTGGCTCGCTGGTCATTCGCCGGATCAAGTTCAGTAA
NC_004431.1_cds_WP_001277561.1_3983	ATGTCGTGTGAAGAACTGGAAATTGTCTGGAACAATATTAAAGCGGAAGCCAGAACGCTGGCGGACTGTGAGCCAATGCTGGCCAGTTTTTACCACGCAACGCTACTCAAGCATGAAAACCTTGGCAGTGCATTGAGCTACATGCTGGCGAACAAGCTGTCATCGCCAATTATGCCTGCTATTGCTATCCGTGAAGTGGTGGAAGAAGCCTACGCCGCCGACCCGGAAATGATTGCTTCTGCGGCCTGTGATATTCAGGCAGTGCGTACCCGCGACCCGGCAGTCGATAAATACTCAACCCCATTGTTATATCTGAAAGGTTTTCATGCTTTGCAGGCGTATCGCATCGGTCACTGGTTGTGGAATCAGGGCCGTCGCGCGCTGGCTATTTTTCTACAAAACCAGGTCTCTGTAACGTTCCAGGTTGATATACACCCGGCAGCAAAAATTGGTCGCGGTATCATGCTCGACCACGCGACAGGCATCGTCGTTGGTGAAACGGCGGTGATTGAAAACGACGTATCGATTCTGCAATCTGTGACGCTTGGCGGTACGGGTAAATCTGGTGGTGACCGTCACCCGAAAATTCGTGAAGGCGTGATGATTGGCGCGGGCGCGAAAATTCTCGGCAATATTGAAGTTGGGCGCGGCGCGAAGATTGGCGCAGGTTCCGTGGTGCTGCAACCGGTGCCGCCGCACACCACTGCCGCTGGCGTTCCGGCACGCATTGTCGGCAAGCCGGATAGCGATAAACCGTCAATGGATATGGATCAGCATTTCAACGGCATTAACCATACGTTTGAGTATGGTGATGGGATCTGA
NC_013353.1_cds_WP_001295292.1_887	ATGATTACGCTGTGGGGTCGGAATAATTCAACTAACGTAAAAAAAGTATTGCTGACGCTCGAAGAACTGGAACTACCTTATGAGCAAATTCTCGCGGGCCGTGAGTTTGGGATAAATCACGATGCTGATTTTCTGGCGATGAACCCTAACGGGCTGGTGCCGTTGTTGCGTGACGACGAAAGTGATCTCATTCTTTGGGAATCAAACGCCATTGTCCGCTATCTGGCGGCACAGTACGGGCAAAAACGCCTGTGGATCGACTCACCGGCACGTCGTGCGGAAGCGGAAAAATGGATGGACTGGGCAAACCAGACACTCAGTAATGCTCATCGCGGGATCCTGATGGGATTAGTCAGAACACCACCCGAAGAGCGCGATCAGGCCGCCATTGATGCCAGTTGCAAAGAGTGCGACGCCCTGTTTGCCCTGCTCGATGCGGAACTGGCAAAAGTAAAATGGTTCTCTGGCGACGAGTTTGGTGTGGGCGATATCGCTATCGCACCGTTCATCTACAATTTGTTTAACGTTGGCCTGACCTGGACACCGCGTCCAAATCTGCAACGCTGGTATCAGCAACTCACTGAACGCCCCGCAGTGCGCAAAGTGGTGATGATTCCCGTTAGCTAA
NC_012892.2_cds_WP_000876025.1_2156	TTGAAATACCTTGCTTCTTTTCGTACAACCCTGAAAGCCTCGCGCTACATGTTCAGAGCATTGGCGTTAGTGCTCTGGCTGTTGATTGCTTTTTCATCCGTTTTTTACATCGTTAATGCGTTACATCAGCGAGAATCGGAAATTCGTCAGGAATTTAATCTGAGTTCCGATCAGGCTCAGCGCTTTATTCAACGCACCTCTGATGTGATGAAAGAGCTGAAGTACATCGCCGAAAATCGCTTATCGGCAGAGAACGGTGTGCTTTCCCCGCGTGGACGAGAAACGCAGGCGGATGTGCCTGCGTTTGAACCGCTGTTTGCCGACTCCGATTGTTCCGCGATGAGTAACACCTGGCGAGGTTCTCTGGAGTCATTGGCGTGGTTTATGCGCTACTGGCGCGATAATTTTTCTGCGGCTTACGATCTCAACCGGGTATTTTTAATCGGCAGTGATAACCTCTGCATGGCCAATTTCGGTCTGCGTGATATGCCAGTGGAACGCGATACCGCGTTGAAAGCTTTGCATGAACGCATCAATAAATATCGAAATGCACCACAAGATGATAGCGGCAGTAACCTCTACTGGATCAGCGAAGGTCCGCGCCCTGGCGTCGGGTATTTTTACGCGTTGACGCCAGTTTATCTGGCGAACCGGTTGCAGGCGCTTTTGGGTGTCGAGCAGACCATCCGGATGGAAAACTTTTTCTTACCGGGTACGTTGCCGATGGGGGTTACCATTCTTGATGAAAATGGTCATACCCTGATTTCGCTTACCGGACCAGAAAGTAAAATTAAGGGCGATCCTCGCTGGATGCAGGAACGCTCCTGGTTTGGCTATACGGAAGGGTTCCGGGAGCTGGTGCTGAAGAAAAATCTGCCACCCTCATCGCTAAGCATCGTGTATTCGGTGCCGGTTGATAAGGTGCTGGAACGCATTCGCATGTTGATCCTTAACGCAATTTTGCTGAATGTGCTTGCCGGAGCTGCATTGTTTACTCTCGCACGGATGTACGAGCGACGTATTTTCATTCCGGCGGAAAGCGACGCCCTGCGACTGGAAGAACATGAGCAGTTCAATCGCAAGATTGTCGCCTCCGCGCCAGTGGGTATCTGCATTTTGCGTACCGCTGATGGCGTCAATATTTTAAGTAACGAACTGGCGCATACCTATCTCAATATGCTTACGCATGAGGACCGCCAACGACTGACGCAAATTATCTGTGGGCAGCAGGTCAATTTTGTTGATGTCCTGACCAGCAACAATACCAATCTGCAAATCAGCTTCGTCCATTCGCGCTATCGTAATGAAAACGTGGCCATTTGTGTGCTGGTGGATGTTTCTTCGCGCGTGAAGATGGAAGAGTCGTTGCAGGAGATGGCACAAGCAGCGGAACAGGCGAGCCAGTCAAAATCGATGTTCCTTGCCACCGTCAGTCATGAGCTGCGAACGCCGCTGTATGGCATTATCGGTAACCTGGATCTGTTGCAAACCAAAGAGTTACCGAAAGGCGTCGATCGGCTGGTGACGGCAATGAACAACTCTTCCAGCCTGTTGTTGAAAATTATCAGCGATATTCTCGATTTCTCGAAGATTGAATCGGAACAGTTGAAGATCGAACCGCGTGAGTTTTCACCGCGTGAAGTGATGAACCACATCACCGCCAACTATTTACCGCTGGTGGTACGCAAGCAGTTAGGCTTGTACTGCTTTATTGAACCGGATGTGCCAGTGGCCTTAAATGGCGACCCGATGCGTTTACAGCAGGTCATCTCCAACCTGTTGAGTAACGCCATAAAATTCACCGATACCGGCTGTATAGTTTTGCATGTCCGCGCTGATGGCGATTATCTCTCTATCCGTGTTCGCGATACCGGCGTGGGGATTCCGGCGAAAGAAGTGGTGCGCTTGTTTGATCCCTTCTTCCAGGTCGGAACGGGCGTACAGCGAAACTTCCAGGGGACCGGTCTGGGTCTGGCGATTTGTGAAAAACTGATCAGCATGATGGACGGCGATATCTCGGTAGATTCAGAACCGGGAATGGGCAGCCAGTTTACCGTGCGTATTCCGTTGTACGGCGCTCAGTACCCGCAGAAAAAAGGCGTGGAAGGGTTGAGTGGTAAACGCTGCTGGCTGTCGGTCCGCAATGCGTCGCTCTGTCAGTTCCTGGAAACCAGTTTGCAGCGCAGCGGCATCGTCGTTACAACATACGAAGGGCAGGAACCGACTCCCGAAGATGTGTTAATTACTGACGAGGTAGTGAGTAAAAAATGGCAGGGTAGAGCGGTAGTGACCTTCTGTCGTCGCCATATTGGTATTCCGCTGGAGAAAGCGCCAGGGGAGTGGGTACACAGTGTGGCTGCCCCGCATGAGCTACCGGCATTGTTGGCGCGTATTTATTTGATCGAGATGGAGAGCGACGATCCTGCTAACGCTCTGCCGTCGACGGACAAAGCGGTCAGCGATAATGACGATATGATGATTCTGGTCGTGGATGATCATCCGATTAACCGGCGTTTGCTGGCAGATCAGTTGGGATCGTTGGGCTATCAATGTAAAACCGCGAATGATGGCGTCGATGCGCTTAATGTACTTAGCAAGAATCATATTGATATCGTGCTTAGCGACGTCAACATGCCAAATATGGATGGTTACCGCTTGACGCAACGCATTCGTCAGTTGGGACTGACGTTGCCGGTAATCGGAGTAACTGCTAATGCGTTGGCTGAAGAGAAGCAGCGGTGTCTGGAGTCCGGTATGGACAGCTGCCTGTCGAAGCCGGTAACGCTGGATGTGATAAAACAGACGCTGACGTTATATGCCGAGAGGGTCAGGAAATCGCGGGATTCGTAG
NC_008253.1_cds_WP_000031784.1_4138	ATGTCTAAAGAAAAGTTTGAACGTACAAAACCGCACGTTAACGTCGGTACTATCGGCCACGTTGACCATGGTAAAACAACGCTGACCGCTGCAATCACTACCGTACTGGCTAAAACCTACGGCGGTGCTGCTCGCGCATTCGACCAGATCGATAACGCGCCGGAAGAAAAAGCTCGTGGTATCACCATCAACACTTCTCACGTTGAATACGACACCCCGACCCGTCACTACGCACACGTAGACTGCCCGGGGCACGCCGACTATGTTAAAAATATGATCACCGGTGCTGCTCAGATGGATGGCGCGATCCTGGTAGTTGCTGCGACTGACGGCCCGATGCCGCAGACTCGTGAGCATATCCTGCTGGGTCGTCAGGTAGGCGTTCCGTACATCATCGTGTTCCTGAACAAATGCGACATGGTTGATGACGAAGAGCTGCTGGAACTGGTTGAAATGGAAGTTCGTGAACTTCTGTCTCAGTACGACTTCCCGGGCGACGACACTCCGATCGTTCGTGGTTCTGCTCTGAAAGCGCTGGAAGGCGACGCAGAGTGGGAAGCGAAAATCCTGGAACTGGCTGGCTTCCTGGATTCTTACATTCCGGAACCAGAGCGTGCGATTGACAAGCCGTTCCTGCTGCCGATCGAAGACGTATTCTCCATCTCCGGTCGTGGTACCGTTGTTACCGGTCGTGTAGAACGCGGTATCATCAAAGTTGGTGAAGAAGTTGAAATCGTTGGTATCAAAGAGACTCAGAAGTCTACCTGTACTGGCGTTGAAATGTTCCGCAAACTGCTGGACGAAGGCCGTGCTGGTGAGAACGTAGGTGTTCTGCTGCGTGGTATCAAACGTGAAGAAATCGAACGTGGTCAGGTACTGGCTAAGCCGGGCACCATCAAGCCGCACACCAAGTTCGAATCTGAAGTGTACATTCTGTCCAAAGATGAAGGCGGCCGTCATACTCCGTTCTTCAAAGGCTACCGTCCGCAGTTCTACTTCCGTACTACTGACGTGACTGGTACCATCGAACTGCCGGAAGGCGTAGAGATGGTAATGCCGGGCGACAACATCAAAATGGTTGTTACCCTGATCCACCCGATCGCGATGGACGACGGTCTGCGTTTCGCAATCCGTGAAGGCGGCCGTACCGTTGGCGCGGGCGTTGTAGCAAAAGTTCTGAGCTAA
NC_004431.1_cds_WP_000111269.1_3169	ATGTCTGTAATTAAGATGACCGATCTGGATCTTGCTGGGAAACGTGTATTTATCCGTGCGGATCTGAACGTACCAGTAAAAGACGGGAAAGTAACCAGCGACGCGCGTATCCGTGCTTCTCTGCCGACCATCGAACTTGCCCTGAAACAAGGCGCAAAAGTGATGGTAACTTCCCACCTGGGTCGTCCTACCGAAGGCGAGTACAACGAAGAATTCTCTCTGCTGCCGGTTGTTAACTACCTGAAAGACAAACTGTCTAACCCGGTTCGTCTGGTTAAAGATTACCTCGACGGCGTTGACGTTGCTGAAGGTGAACTGGTTGTTCTGGAAAACGTTCGCTTCAACAAAGGCGAGAAGAAAGATGACGAAACTCTGTCCAAAAAATACGCTGCACTGTGTGACGTGTTCGTAATGGACGCATTCGGTACTGCTCACCGCGCGCAGGCTTCTACTCACGGTATCGGTAAATTCGCTGACGTTGCGTGCGCAGGCCCGCTGCTGGCAGCTGAACTGGACGCGCTGGGTAAAGCACTGAAAGAACCTGCTCGCCCGATGGTGGCTATCGTTGGTGGTTCTAAAGTATCTACTAAACTGACCGTTCTGGACTCCCTGTCTAAAATCGCTGACCAGCTGATCGTTGGTGGTGGTATTGCTAACACCTTTATCGCAGCACAAGGCCACGATGTGGGTAAATCCCTGTACGAAGCTGACCTGGTTGACGAAGCTAAACGTCTGCTGACCACCTGCAACATCCCGGTTCCGTCTGATGTTCGCGTAGCAACCGAGTTCTCTGAAACTGCACCGGCTACCCTGAAATCTGTTAACGATGTGAAAGCTGACGAGCAGATCCTGGATATCGGTGATGCTTCCGCTCAGGAACTGGCTGAAATCCTGAAGAATGCGAAAACCATTTTGTGGAACGGTCCGGTTGGCGTGTTCGAATTCCCGAACTTCCGCAAAGGTACTGAAATCGTGGCTAACGCTATCGCAGACAGCGAAGCGTTCTCCATCGCTGGCGGCGGCGACACTCTGGCAGCAATCGACCTGTTCGGCATTGCTGACAAAATCTCCTACATCTCCACTGGCGGCGGCGCATTCCTCGAATTCGTGGAAGGTAAAGTACTGCCTGCAGTAGCGATGCTCGAAGAGCGCGCTAAGAAGTAA
NC_013353.1_cds_WP_001443610.1_1631	ATGGAGATAATTATGAGAAACCTCTGTTTCTTACTGACGTTAGTGGCAACTCTGTTGCTCCCCGGGCGGCTGATTGCCGCCGCCTTACCGCAGGATGAAAAGTTAATTACCGGGCAACTGGGCAATGGCTTGCGATATATGATTTATCCGCATGCTCATCCAAAGGATCAGGTAAATTTATGGCTGCAAATTCATACCGGTTCATTGCAGGAAGAAGACAATGAGCGCGGCGTAGCTCATTTTGTAGAACATATGATGTTTAACGGCACAAAAACATGGCCGGGTAATAAAGTCATCGAAACATTTGAGTCAATGGGCCTGCGTTTTGGTCGCGATGTTAATGCCTATACCAGCTATGACGAAACGGTGTATCAGGTGAGTTTGCCGACTACGCAGAAACAAAATCTGCAACAAGTGATGGCAATCTTCAGTGAATGGAGTAATGCCGCAACCTTTGAAAAACTCGAAGTAGACGCTGAACGTGGCGTAATTACTGAGGAATGGCGTGCCCATCAGGATGCGAAATGGCGCACCTCTCAGGCGCGCCGCCCTTTCCTGCTGGCTAATACCCGTAATTTAGACCGTGAACCTATCGGCCTGATGGATACTGTCGCCACGGTCACACCGGCACAATTGCGCCAATTTTATCAACGCTGGTATCAACCAAATAATATGACCTTTATCGTGGTCGGCGATATCGACAGTAAAGAAGCGCTGGCGCTGATAAAGGATAATTTAAGTAAGCTTCCGGCTAACAAAGCAGCTGAAAATCGCGTCTGGCCGACAAAAGCCGAAAACCACCTGCGCTTTAATATCATTAATGATAAAGAAAACCGGGTGAACGGCATCGCACTCTATTATCGCCTGCCAATGGTACAAGTGAACGATGAGCAAAGCTTTATCGAACAAGCTGAATGGAGCATGTTAGTTCAGCTGTTCAATCAACGTCTGCAGGAACGCATACAGTCGGGCGAGTTGAAGACTATTTCTGGCGGCACTGCGCGCAGCGTTAAAATTGCACCCGATTATCAGTCGCTGTTTTTCCGTGTAAATGCACGAGACGATAATATGCAGGATGCTGCGAATGCATTAATGGCAGAGTTGGCAACCATTGATCAGCATGGTTTTTCTGCTGAAGAACTCGATGATGTCAAATCTACCCGCCTCACCTGGCTGAAAAATGCGGTTGATCAGCAAGCTGAACGTGATTTACGTATGCTGACCAGTCGCCTGGCATCCAGCTCATTAAATAATACGCCGTTCTTGTCGCCGGAAGAGACATATCAACTTTCGAAACGTCTGTGGCAGCAAATTACCGTGCAAAGTCTGGCGGAAAAATGGCAGCAGTTAAGAAAGAACCAGGACGCATTTTGGGAGCAAATGGTAAACAATGAGCTTGCCGCCAAAAAAGCATTGTCTCCTGCGGCTATCCTGGCGCTGGAAAAAGAGTACGCCAACAAAAAGCTGGCGGCTTACATCTTCCCAGGCAGAAATTTATCGTTAACAGTAGACGCTGACCCACAGGCGGAAATTAGCAGCAAAGAAACGCTGGCTGAGAATCTGACATCATTAACACTTTCCAATGGTGCCAGGGTTATTCTGGCAAAATCCGCGGGTGAAGAGCAAAAGCTACAAATTACTGCCGTATCGAATAAAGGCGATTTAAGTTTCCCTGCGCAGCAAAAATCACTTATCGCGCTGGCAAATAAAGCAGTAAGCGGAAGCGGCGTTGGTGAGCTCTCCTCTTCCAGCCTGAAACGCTGGAGTGCGGAAAATTCGGTAACCATGAGCAGTAAAGTCAGTGGCATGAATACGTTGCTCTCCGTTAGCGCGCGGACTAATAACCCTGAACCTGGTTTTCAGTTGATTAACCAGCGAATCACCCACAGCACGATTAACGACAATATTTGGGCATCGCTACAAAATGCTCAAATTCAGGCGTTGAAAACGCTCGACCAGCGTCCAGCGGAGAAATTCGCCCAGCAGATGTTTGAGACGCGCTATGCTGATGACCGCACGAAATTACTGCAAGAAAATCAGATTGTACAGTTTACTGCCGCAGATGCGCTGGCTGCCGATCGCCAGTTGTTTTCATCTCCAGCGGATATCACGTTTGTCATTGTCGGTAATGTCTCAGAAGACAAACTCGTGGCGTTAATTACGCGTTACTTAGGATCAATCAAACACTCTGATTCGCCATTAGCCGCAGGTAAACCATTAACTCGCACGACGGACAACGCATCGGTTACTGTAAAAGAACAAAATGAACCTGTGGCACAGGTTTCACAGTGGAAGCGTTATGATTCCCGGACACCTGTTAATCTGGCGACGCGTATGGCGCTCGATGCTTTTAACGTCGCACTGGCAAAAGATCTACGTGTTAATATTCGTGAACAGGCATCTGGAGCATACAGCGTTTCTTCTCGCCTCTCGGTTGATCCTCAGGCCAAAGATATCAGTCATTTGCTGGCTTTTACTTGTCAACCAGAACGACATGATGAACTGTTAACGTTAGCGAATGAAGTGATGGTTAAGCGTCTGGCTAAAGGGATCAGTGAGCAAGAACTGAATGAATACCAGCAAAACGTTCAGCGCAGCCTCGATATCCAACAGCGTAGCGTTCAACAATTAGCGAACACTATTGTAAATAGTCTTATTCAATATGACGATCCTGCAGCATGGACTGAGCAGGAGCAATTGTTGAAACAAATGACGGTAGAGAATGTTAACACTGCCGTTAAACAATATCTTTCTTATCCGGTAAATACTTATACCGGAGTATTATTGCCAAAATAA
NC_011415.1_cds_WP_000048672.1_1473	ATGAGTAAAGTTGGTATTAACGGTTTTGGTCGTATCGGTCGACTGGTGTTGCGTCGATTACTTGAAGTCAAAAGCAACATAGACGTTGTCGCTATTAATGATCTCACTTCCCCAAAAATTCTCGCCTACCTGCTGAAACATGATTCAAACTACGGACCATTCCCCTGGAGCGTTGATTTTACGGAAGATTCACTTATCGTTGATGGGAAAAGTATCGCGGTTTACGCCGAAAAAGAGGCTAAAAATATTCCGTGGAAAGCGAAAGGTGCAGAAATCATTGTCGAATGTACTGGCTTTTATACCTCCGCCGAGAAATCGCAGGCGCATCTTGATGCTGGTGCGAAGAAGGTGTTGATTTCCGCCCCTGCCGGTGAAATGAAAACTATCGTTTATAACGTCAATGACGACACTCTGGATGGCAACGACACCATTGTTTCCGTGGCGTCATGCACCACTAACTGTCTTGCGCCGATGGCCAAAGCCTTGCATGACAGTTTCGGGATAGAAGTCGGCACGATGACGACCATTCATGCCTATACTGGCACCCAGTCACTGGTGGATGGCCCACGTGGTAAAGATTTACGTGCTTCACGCGCAGCGGCAGAAAATATCATTCCCCACACTACGGGGGCGGCAAAAGCCATTGGTCTGGTGATCCCGAAACTGAGCGGCAAACTGAAAGGTCATGCGCAACGCGTGCCGGTGAAAACAGGTTCGGTCACTGAGCTGGTGTCCATTCTCGGAAAAAAAGTGACTGCCGAAGAGGTGAATAACGCACTTAAACAAGCAACCACCAATAACGAGTCATTTGGTTATTCCGATGAAGAAATAGTCTCTTCCGATATCATTGGCAGCCATTTCGGTTCGGTGTTTGATGCCACGCAAACGGAAATTACCGCCGTGGGCGATTTACAACTGGTGAAAACGGTCGCCTGGTACGATAACGAATATGGCTTCGTCACGCAGCTTATTCGCACCCTCGAAAAATTCGCTAAACTCTGA
NC_011415.1_cds_WP_000644904.1_4165	GTGAAAGCGAAGAAGCAGGAAACTGCCGCGACCATGAAAGACGTTGCCCTCAAGGCAAAAGTCTCTACAGCGACTGTCTCCCGAGCATTAATGAATCCCGATAAAGTCTCCCAGGCCACCCGTAATCGGGTTGAAAAAGCGGCCCGGGAAGTGGGTTATTTACCGCAGCCTATGGGGCGCAACGTCAAGCGTAATGAATCCCGCACCATTCTGGTGATTGTCCCGGATATCTGCGATCCCTTCTTTAGCGAAATTATTCGCGGTATCGAAGTTACGGCGGCAAATCACGGATATCTGGTGCTGATTGGCGACTGTGCGCATCAAAATCAGCAGGAAAAAACCTTTATCGATTTGATCATCACCAAGCAAATTGATGGCATGTTGCTGCTGGGTTCAAGGCTGCCGTTTGATGCCAGCATTGAGGAACAGCGTAATCTGCCGCCGATGGTGATGGCGAACGAATTCGCACCGGAACTGGAGCTACCTACAGTTCATATCGACAATCTGACCGCCGCATTTGATGCAGTAAATTATCTATATGAGCAAGGGCATAAACGGATTGGCTGTATAGCCGGTCCCGAAGAGATGCCGCTGTGTCACTACCGCCTGCAAGGTTACGTTCAGGCGCTGCGTCGCTGCGGCATTATGGTTGATCCGCAATACATCGCCCGTGGCGACTTCACCTTCGAAGCCGGAAGCAAAGCGATGCAGCAGCTGCTTGATCTTCCACAACCGCCTACTGCTGTCTTCTGCCATAGCGATGTGATGGCGCTCGGCGCACTTTCTCAGGCAAAACGCCAGGGGCTGAAAGTCCCGGAAGACCTTTCCATAATCGGTTTTGATAACATCGACCTGACGCAATTTTGTGATCCGCCGCTGACAACCATCGCGCAGCCGCGTTACGAAATCGGTCGGGAAGCTATGCTGTTATTGCTTGATCAAATGCAGGGGCAACACGTTGGCAGTGGCTCTCGTTTAATGGACTGCGAACTTATCATCCGGGGATCAACACGCGCGTTACCTTAA
NC_013364.1_cds_WP_000915761.1_2078	ATGCTTAAGTTATTCTCTGCATTCAGAAAAAATAAAATCTGGGATTTCAACGGCGGCATCCATCCACCGGAGATGAAAACCCAGTCCAACGGTACACCCCTGCGCCAGGTACCACTGGCGCAGCGTTTTGTTATTCCACTGAAACAGCATATTGGCGCTGAAGGTGAGTTGTGCGTTAGCGTCGGCGATAAAGTATTGCGCGGCCAGCCGCTTACCCGTGGTCGCGGCAAAATGCTGCCTGTTCACGCGCCCACCTCGGGTACCGTTACGGCTATTGCGCCCCACTCTACGGCTCATCCTTCAGCTTTAGCTGAATTAAGCGTGATTATTGATGCCGATGGTGAAGACTGCTGGATCCCGCGCGACGGCTGGGCCGATTATCGCACTCGCAGTCGCGAAGAGTTAATCGAGCGCATACATCAGTTTGGTGTTGCCGGGCTGGGCGGTGCAGGATTCCCGACAGGCGTTAAATTGCAGGGTGGCGGAGATAAGATTGAAACGTTGATTATCAACGCGGCTGAGTGCGAGCCGTACATTACCGCCGATGACCGTTTGATGCAGGATTGCGCGGCTCAGGTCGTAGAGGGTATTCGCATTCTTGCGCATATTCTGCAGCCACGCGAAATTCTTATCGGCATTGAAGATAACAAACCGCAGGCGATTTCCATGCTGCGCGCGGTGCTGGCGGACTCTAACGATATTTCTCTGCGGGTGATTCCAACCAAATATCCTTCTGGCGGTGCTAAACAATTAACCTACATTCTGACCGGGAAGCAGGTTCCACATGGCGGGCGTTCATCCGATATCGGCGTATTAATGCAAAACGTCGGCACTGCTTATGCAGTGAAACGTGCCGTTATTGATGGCGAGCCGATTACCGAGCGTGTTGTAACCCTGACTGGCGAAGCAATCGCTCGCCCGGGCAACGTCTGGGCACGGCTGGGGACGCCAGTGCGTCATTTATTGAATGATGCCGGATTCTGCCCCTCTGCCGATCAAATGGTGATTATGGGTGGCCCGCTAATGGGCTTTACCTTGCCATGGCTGGATGTCCCGGTCGTAAAGATTACCAACTGTCTGTTGGCTCCCTCTGCCAATGAACTTGGCGAACCACAGGAAGAACAAAGCTGCATCCGGTGTAGCGCCTGTGCTGACGCCTGCCCTGCGGATCTTTTGCCGCAACAGTTGTACTGGTTCAGCAAAGGTCAGCAACACGATAAAGCTACCACGCATAACATTGCTGATTGCATTGAATGTGGGGCTTGCGCGTGGGTTTGCCCGAGCAATATTCCCCTGGTGCAATATTTCCGTCAGGAAAAAGCTGAAATTGCGGCTATTCGTCAGGAAGAAAAGCGCGCCGCAGAAGCCAAAGCGCGTTTCGAAGCGCGCCAGGCTCGTCTGGAGCGCGAAAAAGCGGCTCGCCTTGAACGACATAAGAGCGCAGCCGTTCAACCTGCAGCCAAAGATAAAGATGCGATTGCTGCCGCTCTGGCGCGGGTGAAAGAGAAACAGGCCCAGGCTACACAGCCTATTGTGATTAAAGCGGGCGAACGCCCGGATAACAGTGCAATTATTGCAGCACGGGAAGCCCGTAAAGCGCAAGCCAGAGCGAAACAGGCAGAACTGCAGCAAACTAACGACGCAGCAACCGTTGCTGATCCACGTAAAACTGCCGTTGAAGCAGCTATCGCCCGCGCCAAAGCGCGCAAGCTGGAACAGCAACAGGCTAATGCGGAACCAGAAGAACAGGTCGATCCGCGCAAAGCCGCCGTCGAAGCCGCTATTGCCCGTGCCAAAGCGCGCAAGCTGGAACAGCAACAGGCTAATGCGGAACCAGAAGAACAGGTCGATCCGCGCAAAGCCGCCGTCGAAGCCGCTATTGCCCGTGCCAAAGCGCGCAAGCTGGAACAGCAACAGTCTAATGCGGAACCAGAAGAACAGGTTGATCCGCGCAAAGCCGCCGTCGAAGCCGCTATTGCCCGAGCCAAAGCGCGCAAACTGGAACAGCAACAGGCTAATGCGGAACCAGAAGAACAGGTTGATCCGCGCAAAGCCGCCGTCGAAGCCGCTATTGCCCGTGCCAAAGCGCGCAAGCTGGAACAGCAACAGACTAACGCAGAACCAGAAGAACAGGTTGATCCGCGCAAAGCGGCAGTTGCCGCGGCTATTGCCCGCGCTCAGGCCAAAAAAGCCGCCCAGCAGAAGGTTGTAAACGAGGACTAA
NC_007779.1_cds_WP_000948459.1_1362	ATGCTTAGTGGTAAAGACTTAGGCCGAGCGATAGAGCAGGCCATTAACAAAAAAATCGCATCGGGATCCGTCAAATCAAAGGCGGAGGTCGCACGCCACTTTAAAGTCCAACCACCATCAATTTATGACTGGATTAAGAAAGGCTCTATAAGTAAAGATAAACTTCCAGAATTATGGCGTTTCTTTTCTGATGTTGTTGGTCCAGAGCATTGGGGGCTTAACGAATACCCCATACCAACCCCCACCAATTCAGATACAAAAAGTGAACTTTTAGATATAAACAACCTTTATCAAGCAGCCTCTGATGAAATAAGAGCGATTGTAGCTTTCCTGTTATCTGGAAATGCTACAGAACCAGATTGGGTTGACCACGATGTTCGCGCCTACATAGCAGCGATGGAAATGAAAGTGGGTAAGTATCTGAAAGCTCTTGAATCTGAACGGAAAAGCCAGAACATCACAAAAACTGGAACTTAA
NC_002695.2_cds_NP_311049.2_2893	ATGAGCCATGTCTGGGGACTGTTTTCCCATCCCGATCGTGAAATGCAGGTGATTAATCGCGAAAACGAAACGATTTCTCACCATTACACCCACCACGTTTTGCTGATGGCGGCGATTCCGGTGATTTGCGCCTTCATTGGCACTACACAGATTGGCTGGAATTTTTGCGATGGCACTATCCTGAAGTTATCCTGGTTTACCGGACTGGCGCTGGCTGTCCTGTTTTATGGCGTTATGCTCGCTGGGGTCGCGGTGATGGGGCGGGTCATCTGGTGGATGGCGCGTAATTATCCGCAGCGTCCGTCACTTGCGCACTGCATGGTCTTCGCGGGCTACGTTGCAACTCCGCTGTTTTTAAGTGGTCTGGTGGCGCTTTATCCGCTGGTCTGGTTGTGTGCGCTGGTCGGCACGGTGGCACTGTTTTACACCGGTTACCTACTTTACCTTGGTATTCCGAGCTTCCTGAATATCAACAAAGAGGAAGGCCTTAGCTTCTCCAGTTCGACGCTGGCGATTGGCGTGCTGGTACTGGAAGTGCTGCTCGCCCTTACCGTTATACTATGGGGCTACGGTTATCGTTTGTTCTAG
NC_002695.2_cds_NP_311125.1_2971	ATGAAGACCATTCTACCTGCAGTATTGTTTGCCGCTTTCGCCACCACTTCCGCCTGGGCGGCAGAGAGCGTCCAGCCACTGGAAAAAATCGCGCCTTATCCACAAGCTGAAAAAGGCATGAAGCGTCAGGTGATTCAGTTAACCCCGCAAGAAGATGAATCTACCCTGAAAGTAGAACTGTTAATCGGTCAGACGCTGGAAGTCGATTGCAATTTGCATCGTCTCGGCGGGAAGCTGGAAAGCAAAACGCTGGAAGGCTGGGGCTATGATTATTATGTCTTTGATAAAGTTAGCTCGCCGGTTTCCACGATGATGGCCTGCCCGGATGGCAAGAAAGAGAAGAAATTTGTCACCGCGTATCTGGGCGATACTGGAATGCTGCGTTACAACAGCAAGCTGCCGATCGTGGTGTATACGCCAGACAATGTAGATGTGAAGTACCGCGTCTGGAAGGCGGAAGAGAAAATTGACAACGCGGTAGTTCGCTAA
NC_007946.1_cds_WP_000102319.1_4047	ATGAGCACTGATAATAAGCAATCATTGCCCGCGATTACCCTCGCGGCGATTGGAGTTGTCTACGGCGATATTGGTACCAGCCCGTTATATACACTTCGTGAATGTTTGTCCGGCCAGTTTGGTTTTGGCGTTGAACGCGATGCCGTGTTTGGCTTTTTATCGCTGATCTTCTGGCTGCTAATCTTTGTGGTTTCCATTAAATATCTCACCTTCGTGATGCGGGCAGATAACGCCGGTGAAGGGGGGATCCTGACGTTGATGTCGCTTGCCGGGCGTAATACGTCGGCGCGAACCACATCAATGCTGGTGATTATGGGGCTAATCGGCGGCAGCTTTTTCTATGGTGAAGTCGTCATTACTCCCGCTATTTCGGTGATGTCCGCCATTGAAGGTCTGGAAATCGTCGCCCCGCAGCTGGATACCTGGATAGTTCCCCTCTCAATTATCGTTCTCACATTATTATTCATGATTCAAAAACATGGCACGGCTATGGTCGGTAAGCTGTTTGCGCCGATCATGCTGACCTGGTTTTTGATTCTGGCAGGGCTGGGGTTACGTAGCATTATTGCTAACCCGGAAGTGCTGCATGCACTGAATCCGATGTGGGCGGTGCATTTCTTCCTTGAATACAAAACGGTTTCTTTTATTGCATTAGGGGCAGTGGTGCTGTCGATTACGGGGGTCGAGGCGCTGTATGCTGATATGGGGCACTTTGGTAAGTTCCCTATTCGTCTGGCGTGGTTCACCGTCGTATTGCCTTCCTTAACCCTTAATTACTTCGGCCAGGGAGCGCTGTTGTTAAAGAATCCGGAAGCGATTAAGAACCCGTTCTTCCTGTTGGCACCGGACTGGGCGCTGATCCCGCTGCTGATCATCGCCGCACTGGCGACGGTAATTGCCTCGCAGGCGGTTATCTCTGGCGTCTTCTCATTGACGCGTCAGGCGGTACGTCTGGGATATTTGTCGCCGATGCGCATTATTCACACTTCCGAAATGGAGTCAGGGCAAATCTATATTCCCTTTGTGAACTGGATGCTCTATGTCGCGGTCGTGATTGTGATTGTCAGCTTTGAGCACTCCAGCAACCTGGCGGCGGCGTACGGGATTGCGGTGACCGGAACCATGGTGCTGACGTCTATTCTCTCGACTACCGTGGCACGTCAGAACTGGCACTGGAATAAGTATTTTGTTGCGCTGATCCTGATTGCTTTCCTTTGTGTCGATATTCCCTTGTTCACCGCTAACCTCGATAAACTGCTCTCCGGCGGCTGGTTGCCATTGAGCCTCGGTACGGTGATGTTTATCGTGATGACCACCTGGAAGAGCGAGCGTTTCCGCTTGCTGCGGCGGATGCATGAACATGGTAACTCTCTGGAAGCGATGATTGCTTCGCTGGAGAAATCACCGCCCGTTCGCGTGCCTGGGACCGCGGTGTATATGTCGCGTGCAATCAACGTCATTCCCTTTGCGCTGATGCATAACCTGAAACATAACAAGGTATTGCATGAGCGGGTGATTCTGTTAACTCTGCGCACCGAAGACGCGCCATATGTCCATAACGTCCGTCGGGTACAGATTGAACAACTGTCGCCCACTTTCTGGCGCGTGGTGGCAAGTTATGGTTGGCGAGAAACGCCAAACGTGGAAGAAGTTTTCCACCGCTGCGGTCTGGAAGGATTAAGTTGCCGGATGATGGAAACCTCCTTCTTTATGTCGCATGAGTCGTTGATCCTCGGCAAACGCCCGTGGTATTTGCGTCTGCGCGGCAAGCTGTACTTGCTGCTGCAACGTAATGCGCTGCGGGCACCGGATCAATTTGAAATCCCGCCAAACAGAGTTATCGAACTGGGTACTCAGGTCGAAATCTAA
NC_013654.1_cds_WP_000780338.1_413	ATGAAGCTGGTGACCGTGATAATCAAACCATTCAAGCTGGAAGACGTTCGTGAAGCGTTATCTTCCATTGGTATTCAGGGCCTGACCGTCACCGAAGTGAAAGGTTTTGGGCGTCAGAAAGGGCATGCCGAGCTGTACCGGGGGGCGGAATACAGCGTCAACTTCCTGCCAAAAGTAAAAATTGATGTGGCGATTGCTGATGACCAACTCGATGAAGTGATCGATATCGTCAGCAAAGCGGCTTACACCGGAAAAATTGGCGACGGCAAAATCTTCGTCGCTGAATTGCAACGCGTCATTCGTATTCGTACCGGCGAAGCCGACGAAGCGGCGCTGTAA
NC_013353.1_cds_WP_001209921.1_2720	ATGCGCTTTGATACTGTCATTATGGGCGGCGGCCTCGCCGGATTACTCTGTGGCCTGCAACTGCAAAAACACGGCCTGCGCTGTGCCATTGTCACGCGTGGTCAAAGCGCGCTGCATTTCTCATCCGGTTCGCTGGATTTGCTGAGCCATCTGCCTGATGGTCAACCGGTGACAGACATTCACAGTGGACTGGAATCTTTGCGTCAGCAGGCACCAGCCCATCCTTACAGTCTTCTCGAACCACAACGCGTGCTCGATCTCGCTTGCCAGGCGCAGGCATTGATCGCTGAAAGCGGTGCGCAATTGCAGGGCAGCGTGGAACTGGCCCATCAGCGCGTTACCCCGCTCGGCACTTTGCGTGCAACCTGGTTAAGTTCGCCAGAAGTTCCCGTCTGGCCGCTACCCGCGAAGAAGATATGTGTAGTGGGGATAAGCGGGCTGATGGATTTCCAGGCGCATCTTGCGGCGGCTTCGTTGCGCGAACTGGATCTTTCGGTTGAAACCGCAGAAATAGAGCTGCCGGAACTGGATGTCCTGCGCAATAACGCCACCGAATTTCGCGCTGTGAATATCGCCCGTTTCCTTGATAATGAAGAAAACTGGCCGCTGTTACTTGATGCGCTTATTCCTGTCGCCAATACCTGCGAAATGATCCTGATGCCCGCCTGCTTCGGCCTGGCCGATGACAAACTGTGGCGTTGGTTGAATGAAAAACTACCTTGTTCACTGATGCTTTTGCCAACGCTGCCGCCTTCCGTGCTGGGCATTCGTCTGCAAAACCAGTTACAGCGCCAGTTTGTGCGCCAGGGTGGCGTGTGGATGCCGGGCGATGAAGTGAAAAAAGTGACCTGTAAAAATGGCGTAGTGAATGAAATCTGGACCCGCAATCACGCCGATATTCCGCTACGTCCACGTTTCGCGGTTCTCGCCAGCGGCAGTTTCTTTAGTGGCGGACTGGTAGCGGAACGTAACGGCATTCGCGAGCCGATTCTCGGCCTTGATGTGCTACAAACCGCCACGCGGGGTGAATGGTATAAGGGCGATTTTTTTGCGCCGCAACCGTGGCAGCAGTTCGGTGTAACCACTGATGAGACGCTACGCCCGTCGCAGGCAGGGCAAACCATTGAGAACCTGTTTGCCATCGGTTCGGTGCTGGGCGGATTTGATCCCATCGCCCAGGGATGCGGCGGCGGTGTTTGTGCCGTCAGTGCTTTACATGCCGCTCAACAGATTGCCCAACGCGCAGGAGGCCAACAATGA
NC_013364.1_cds_WP_001248979.1_48	GTGCGACAAATCAACACCGGGCTTAATACCAGAGAAATTATTCTGGAAATGATTGACGAAGCAGATGCCCCCCCGTTTGCTGAGCAGCGGACCTGGCATCGCAGGCGAATCGCTTTTCTATGTGATTGCATCAGCGTTGCTGTCGACTACGGCTTCTTCTGTTCTGTCTCTCAGCAGTCAATAATGAACATAACCAAGATGGCTGAAGATGTATGGATAACAGAAAGTAAAACGACCCAACTCATTGATATTTGGCAACAACTTAAACAGCTTTATCCGCCAGAAACTATTCCCTACGCCCAGAAGTTACCCACTAAGGAATTGCTTGAACTGCTACTTTCTAGTCCTGACGATCTTCGAATAATTGAAATTCCTGACATCATCGGTGATGTTTTTGATGACCAAACCTGGATTCGATTATTCAAAAAACACTTTGCTGATGTTATTCAGCTACGATGTGATGTGTAA
NC_013353.1_cds_WP_001076237.1_3675	GTGAATCAACGTAATATGTCAATAATTAATTCCACGCCAGTGCGTGTTATTGCCATTGTAGGATGTGATGGTTCAGGTAAATCGACCCTCACGGCAAGCCTGGTAAATGAACTGGCAGCAAGAATGCCAACAGAACACATTTATCTCGGGCAATCGTCCGGGCGAATTGGCGAATGGATTTCACAGCTCCCTGTTATTGGCGCACCTTGTGGGCGTTATCTGCGAAGTAAAGCGGCACATGTGCACGAAAAACCCTCAACACCGCCTGGCAATATTACTGCGCTGGTTATCTATCTGCTTTCCTGCTGGCGGGCGTACAAGTTTCGCAAAATGTTGTGTAAAAGCCAGCAAGGCTTTCTGCTCATCACCGACCGCTACCCGCAGGTTGAAGTGCCGGGTTTTCGCTTTGATGGCCCGCAATTGGCAAAAACCACGGGCGGTAACGGTTGGATAAAAATGTTAAGGCAGCGCGAGCTGAAGCTGTACCAATGGATGGCATCTTATTTGCCCGTATTGTTGATTCGTCTTGGCATTGATGAACAAACCGCGTTTGCGCGTAAACCTGACCACCAACTGGCAGCGTTACAGGAAAAAATCGCCGTTACGCCGCAACTGACATTCAATGGCGCAAAGATCCTTGAACTGGATGGGCGACACCCCGCCGATGAAATTCTGCAAGCGTCACTACGCGCAATTCACGCCGCGCTTTCCTGA
NC_002695.2_cds_NP_308389.1_341	ATGAATAAAATATATCGGCTAAAGTGGAACAGGTCCCGTAACTGTTGGAGCGTCTGCTCGGAGCTGGGGAGCAGAGTAAAAGGAAAAAAGTCCCGGGCTGTTTTAATTAGCGCGATAAGTTTATATTCATCTCTGGTATTCGCCGATGATGTCATCGTAAACCAGGATAAAACTATTGATTTTGGCAAAGAGAACCAGAGCATCGATTACCGTATTACGGTGACAGACAATGCCAATCTGGTAATCAATGCGACAGATACTTCCCGTCCGCGTCTGACTCTCGCTTCTGGTGGTGGGTTGGATATTACCGGAGGAAAGGTAACAATCAATGGCCCACTTAACTTTTTGCTGAAAGGTACGGGGTTCCTGAATGTCTCCAATGCTGGCAGCGAGTTATATGCTGATGATTTGTATGAATCAAACTCAGGCATGAGACACGATCGCGGCTATTTTAATGTCTCCAACGGCGGCAAAATCCATGTTAAGGGCACCAGCCGTCTGACCTATTTGCAGGGAAATGTCAGTGGTGAAGGTAGCCAGGTAAATTCCGAAACCTTCTTTATGGGCGTTTACGGCAGTTACGGTGGTAATCAGTACCTGTCAGTTAATAACGGCGGTGAAGTTAATGCCAGGAAGCAAATTAGCCTGGGCTATTATGATCAAGTCTCCGATACAACACTTGCTGTTTCGGAAGGTGGTAAAATTTCTGCGCCTACTATTAGTTTAAGCACCAACTCTGAGTTAGCGTTAGGGGCACAGGAAGGAAGCGCAGCGAAGGCAGCAGGGATTATTGATGCCGAAAAAATTGAGTTTGTGTGGGCAAAGACATCCGAGAAGAAAATCACCTTAAACCACACGGATAAAGACGCGACTATTTCCGCGGATATTGTCAGTGGCAGCGAGGGCCTGGGCTATATCAATGCGCTCAATGGCACGACTTACTTAACCGGTGATAACTCTGCCTTTAGTGGTAAAGTCAAAATTGAGCAAAATGGCGCTTTAGGGATCACCCAAAATATAGGTACAGCAGAGATCAACAACCGCGGGAAATTACACCTGAAGGCTGACGATAGCATGACCTTTGCCAATAAGATCTCTGGCAACGGTACAATAAGTATCGACAGTGGGACGGTGGAGTTGACCGGCAATAACTATGCATTCAGCGGATATATTGATGTTGCTTCTGGTGCTGTCGCTGTTATTTCTGAAGACAAGAATATCGGTCGTGCAGAGCTGGATGTCGATGGCAAATTGCAAATTAATGCCAACAAAGATTGGGTATTTGATAACGATCTTGAAGGTAGAGGCATTGTTGAAATAAACATGGGGAATCACGAATTCTCCTTCGATGAGTTTGCTTATACAGACTGGTTCCAGGGTTCACTGGCGTTCCAGAACACGACATTTAATCTGGAAAAGAATGCTGAGTTTCTGCAGAAAGGCGGGATCACTGCGGGTCAGGGAAGCCTGGTAACAGTGGGTAAGGGCGCTCACTCCATTAGCACTTTGGGATTCTCCGGCGGAACCGTTGATTTTGGTGCCCTGACAGCAGGTGCACAGATGACAGAAGGGACGGTCAACGTTAGTAAAACGCTGGATTTGCGCGGCGAGGGTGTGATTCAGGTTTCTGACAGTGACGTTGTCCGCTCAGTATCTCGTGATATTGACTCTGCGTTATCGCTCACTGAAGTCGATGATGGTAACAGCACCATTAAGTTGGTTGATGCGCAAGGTGCGGAAGTTCTGGGCGATGCGGGCAATCTGCAATTGCAGGATAAAAATGGGCAAATCCTCTCCAGCAGCGCCCAACGTGATATTCAGCAGAATGGGCAAAAAGCGGCCGTCGGCACTTACGACTATCGTCTGACGAGTGGGGTAAACAATGACGGTCTGTATATTGGTTACGGCCTGACCCAGCTTGATTTACACGCTACCGACAGCGATGCTCTGGTGCTGAGCTCTAACGGTAAAAGCGAGAATGCCGCCGATCTCAGCGCAAAGATTACCGGCAGTGGTGACCTGGCATTCAGCAGCCAGAAGGGTCAGACCGTATCGCTTTCTAACAAAGACAACGACTATACCGGTGTTACCGATCTGCGCAGTGGGACGCTTTTGTTGAATAACGATAACGTGTTGGGTAATACCCATGAACTGCGTCTGGCGGCAGAGACTGAACTGGACATGAATGGTCACAGCCAGACCGTGGGCACGCTCAATGGCAGCGCCGATTCACTGCTGAGCTTAAATGGCGGCAGTCTGACGGTTACCAACGGGGGCACTTCAACCGGTTCGTTAACGGGGAGCGGAGAGCTGAATATTCAGGGCGGCACGCTGGACATCGCGGGCGATAACAGCAACCTGACGGCGAATGTGAACATTGCTAATTCGGCTAATGTCCTGGTAAGTCATGCGCAGGGATTGGGTAGCGCAAACGTTGAGAACAACGGTACCCTGGCGTTGAATAATAGCGCTGAAAAAAGAGCGGCTGCGTCTGTGAATTACGCCCTGGGCGGCAATCTGACCAACAACGGTACGCTGATGACCGGAATGTCAGGACAGCAAGCTGGCAATGTGTTAGTGGTGAAGGGGAACTACCACGGTAATAACGGTCAACTAGTAATGAATACGGTACTGAATGGCGATGACTCAGTAACCGATAAATTGGTTGTCGAGGGCGATACTAGCGGCACGACTGCCGTTACGGTGAATAACGCTGGCGGTACAGGTGCGAAAACCCTTAACGGTATCGAACTTATCCATGTAGACGGTAAGTCTGAGGGCGAATTTGTTCAGGCTGGGCGTATCGTTGCGGGGGCGTATGACTACACTCTCGCGCGTGGACAAGGGGCAAATAGTGGTAACTGGTATCTGACCAGCGGCAGTGATTCTCCTGAACTGCAGCCGGAGCCAGACCCGATGCCGAATCCAGAGCCAAACCCGAATCCAGAGCCGAACCCTAACCCGACACCTACGCCGGGTCCGGATCTGAATGTGGATAATGACCTGCGACCGGAGGCGGGTAGCTACATTGCGAACCTTGCAGCAGCGAATACCATGTTCACCACGCGTCTGCATGAGCGTCTGGGTAATACGTACTATACCGACATGGTGACGGGTGAGCAGAAACAAACCACTATGTGGATGCGCCATGAAGGTGGTCATAATAAATGGCGTGATGGCAGCGGCCAGCTGAAAACCCAAAGCAATCGCTATGTTCTGCAACTGGGAGGCGATGTCGCGCAGTGGAGCCAAAACGGCAGCGACCGCTGGCATGTTGGGGTCATGGCGGGATATGGCAACAGCGACAGCAAAACCATTTCCTCGCGAACCGGTTATCGTGCAAAAGCGAGTGTGAACGGATATAGCACAGGCCTCTATGCCACCTGGTATGCCGATGACGAGTCGCGTAATGGCGCGTATCTCGACAGTTGGGCGCAGTACAGCTGGTTTGATAACACAGTGAAAGGGGATGACTTACAAAGTGAATCCTATAAATCAAAAGGATTTACCGCTTCACTGGAAGCTGGATACAAACACAAATTAGCTGAATTTAATGGCAGCCAGGGAACGCGTAATGAATGGTATGTTCAGCCGCAAGCACAGGTTACCTGGATGGGAGTCAAAGCCGATAAGCACCGCGAAAGCAACGGAACCCTCGTTCATAGCAACGGTGATGGCAATGTTCAAACCCGACTTGGCGTAAAAACCTGGCTGAAGAGCCACCATAAAATGGATGACGGTAAATCCCGCGAGTTCCAGCCGTTTGTAGAAGTGAACTGGCTACATAACAGTAAGGATTTCAGCACCAGTATGGATGGCGTGTCTGTCACTCAGGATGGAGCCCGAAATATTGCTGAGATAAAAACCGGGGTGGAAGGACAGCTAAATGCCAACCTGAATGTCTGGGGGAATGTGGGCGTTCAGGTTGCCGATAGGGGATATAATGACACCTCTGCAATGGTTGGCATTAAGTGGCAATTCTGA
NC_008253.1_cds_WP_000635215.1_4438	ATGATTGTTGGCAACATCCATCACTTACAATCCTGGCTGCCGGAAGAACTTCGCGAAGCAATTGAGTACATCAAATCACATGTCAGCGATGAGACAGCAAAAGGTAAGCACGCTATTGACGGCGACCGCCTGTTTTATCTGATTTCTGAGGATACGACTGAACCAGGTGAACTGCGTCGTGCTGAGTATCATGCTCGTTATCTCGATATCCAGATTGTATTAAAAGGGCAGGAAGGGATGACATTTAGCACGCAACCAGCAGGCGTACCAGAGACTGACTGGCTGGCAGATAAAGATATTGCTTTTATCGGGCAGGGGATCGATGAAAAAACAGTGATTCTTAATGAAGGGGATTTTGTCGTTTTCTATCCTGGCGAAGTTCACAAACCGCTTTGTGCGGTGGGAGCCCCCGCTCAGGTACGGAAAGCAGTAGTTAAGCTATTAAAAGCGTAA
NC_013353.1_cds_WP_001276926.1_4755	ATGTCTGCAACAAAACTGACCCGCCGCGAACAACGCGCCCGGGCCCAACATTTTATCGACACCCTGGAAGGCACCGCCTTTCCCAACTCAAAACGCATTTATATCACTGGCACACACCCCGGCGTGCGCGTGCCGATGCGTGAGATCCAGCTTAGCCCGACGCTAATTGGCGGTAGCAAAGAACAGCCGCAGTACGAAGAAAACGAAGCGATTCCGGTCTACGACACCTCCGGCCCGTATGGTGATCCGCAGATTGCCATTAACGTGCAGCAAGGGCTGGCAAAACTACGCCAGCCGTGGATCGATGCGCGCGGCGATACCGAAGAACTTACCGTGCGCAGTTCCGATTACACTAAAGCGCGGCTGGCAGATGATGGCCTCGACGAACTGCGTTTTAGCGGTGTACTAACACCAAAACGCGCCAAAGCAGGACGCCGTGTCACCCAACTGCACTACGCCCGCCAGGGCATCATCACGCCGGAAATGGAATTCATCGCCATCCGCGAGAATATGGGCCGCGAGCGCATCCGTAGCGAGGTTTTACGCCACCAGCATCCGGGAATGAGCTTTGGCGCACATCTGCCGGAAAATATCACTGCGGAATTTGTCCGTGATGAAGTTGCTGCCGGACGTGCGATTATCCCGGCCAACATTAATCATCCGGAATCGGAGCCGATGATTATTGGTCGCAATTTCCTGGTAAAAGTTAACGCCAATATCGGCAACTCGGCGGTCACCTCTTCCATCGAAGAAGAAGTGGAAAAGCTGGTATGGTCCACGCGCTGGGGAGCGGATACGGTGATGGATCTCTCCACCGGTCGCTATATTCACGAAACCCGCGAGTGGATTTTGCGTAACAGCCCGGTGCCGATCGGTACAGTGCCGATCTACCAGGCGCTGGAGAAGGTTAACGGGATCGCCGAAGATCTTACCTGGGAAGCGTTCCGCGACACGCTGCTGGAACAGGCCGAGCAAGGTGTGGATTACTTCACTATCCATGCGGGCGTACTGCTGCGCTATGTGCCGATGACCGCGAAACGCCTGACCGGTATCGTCTCTCGCGGCGGTTCGATTATGGCGAAATGGTGCCTCTCCCATCATCAGGAAAATTTCCTCTATCAACACTTCCGCGAAATTTGTGAAATCTGTGCCGCTTATGACGTTTCGCTGTCGCTGGGCGACGGTCTGCGCCCCGGTTCTATTCAGGACGCCAACGATGAAGCGCAGTTTGCCGAGCTGCATACGCTGGGCGAACTGACCAAAATTGCCTGGGAATATGACGTGCAGGTGATGATTGAAGGCCCAGGTCACGTGCCGATGCAGATGATCCGCCGCAATATGACCGAGGAGTTAGAGCACTGCCACGAAGCGCCGTTTTACACTCTGGGGCCGCTAACTACCGATATTGCGCCGGGCTATGACCACTTCACGTCGGGGATTGGTGCGGCGATGATTGGCTGGTTTGGCTGCGCGATGCTCTGTTACGTAACGCCAAAAGAGCATCTGGGTCTGCCTAATAAAGAAGATGTTAAGCAGGGGCTTATCACCTATAAGATTGCCGCCCACGCCGCTGACCTGGCGAAAGGGCATCCGGGCGCGCAAATTCGCGATAACGCCATGTCGAAAGCCCGCTTCGAATTTCGCTGGGAAGACCAGTTTAATCTGGCCCTCGACCCGTTTACCGCCCGCGCTTATCACGATGAAACCCTGCCGCAAGAGTCAGGTAAAGTCGCCCATTTTTGCTCCATGTGTGGGCCGAAATTCTGTTCGATGAAAATCAGCCAGGAAGTGCGTGATTACGCCGCCACGCAAACTATTGAAATGGGAATGGCGGATATGTCGGAGAACTTCCGTGCCAGAGGCGGAGAAATCTACCTGCGTAAGGAGGAAGCGTGA
NC_012892.2_cds_WP_001043339.1_1609	ATGAATAAATCGCTGGTAGCGGTAGGCGTCATTGTTGCGCTAGGCGTAGTCTGGACAGGCGGCGCATGGTATACAGGCAAGAAGATTGAAACCCATCTCGAAGACATGGTCGCGCAGGCGAACGCGCAACTCAAACTGACAGCTCCTGAATCCAACCTGGAAGTGAGTTATCAAAACTATCATCGCGGCGTATTCAGCAGCCAGTTGCAACTGTTGGTGAAACCCATTGCCGGGAAAGAAAATCCGTGGATTAAAAGCGGTCAGAGCGTCATCTTCAACGAATCGGTTGATCATGGTCCCTTCCCGCTTGCCCAGCTTAAAAAACTGAACCTGATCCCGTCGATGGCATCAATTCAAACCACGCTGGTTAATAACGAAGTAAGCAAACCACTGTTTGATATGGCAAAAGGTGAAACGCCTTTTGAGATTAACTCGCGCATTGGTTACAGCGGTGATTCCAGTTCCGATATTTCGCTCAAGCCACTGAATTACGAGCAAAAGGATGAAAAAGTCGCCTTTAGCGGCGGCGAGTTCCAGTTAAATGCTGACAGAGACGGCAAAGCCATCTCCCTTTCCGGGGAGGCGCAAAGTGGTCGGATAGACGCAGTTAACGAATACAACCAGAAAGTGCAGTTGACCTTTAATAATCTGAAAACCGACGGTTCCAGCACGCTGGCAAGTTTTGGTGAGCGTGTAGGAAATCAAAAACTGTCACTGGAAAAAATGACCATTTCAGTGGAAGGCAAAGAACTGGCACTGCTGGAAGGCATGGAGATCAGCGGTAAATCGGATCTGGTCAATGACGGTAAAACGATCAATAGCCAACTGGATTACTCGCTAAACAGCCTGAAGGTACAGAATCAGGATCTGGGCAGCGGCAAGCTGACTTTAAAAGTCGGCCAGATTGATGGTGAAGCCTGGCATCAGTTTAGCCAGCAATATAACGCGCAAACTCAGGCGCTGCTGGCACAGCCAGAAATTGCCAACAACCCCGAACTTTACCAGGAGAAAGTGACGGAAGCCTTCTTTAGCGCCCTGCCGCTGATGCTGAAAGGCGATCCGGTGATTACTATCGCGCCGCTAAGCTGGAAAAACAGTCAGGGTGAAAGTGCCCTGAATCTGTCGCTGTTCCTGAAAGATCCGGCAACGACTAAAGAAGCGCCGCAAACGCTGGCGCAGGAAGTAGATCGTTCGGTTAAATCTCTGGATGCGAAACTGACCATTCCGGTGGATATGGCAACTGAGTTTATGACTCAGGTAGCGAAGCTGGAAGGTTATCAGGAAGATCAAGCGAAAAAACTGGCGAAACAGCAAGTTGAAGGTGCATCAGCAATGGGGCAGATGTTCCGTCTGACCACCTTGCAGGACAATACCATCACCACCAGCCTGCAATATGCTAACGGTCAGATAACGTTAAATGGGCAGAAAATGTCGTTAGAAGATTTTGTTGGCATGTTTGCGATGCCAGCTCTTAACGTTCCGGCTGTACCGGCAATTCCGCAGCAGTAA
NC_013654.1_cds_WP_000166449.1_2376	ATGACCAAACAGGTAAAAATCTACCATAACCCACGCTGTTCAAAGAGCCGGGAAACGCTGAACCTGCTGAAAGAAAACGGCGTGGAGCCAGAAGTGGTGCTCTACCTTGAGACACCCGCCGATGCGGCAACGCTGCGTGATTTGCTGAAAATGCTGGGGATGAATAGCGCTCGTGAATTGATGCGCCAAAAAGAGGATCTTTATAAAGAACTGAACCTGGCTGACAGTTCACTTAGCGAAGAGGCGCTGATTCAGGCGATGGTGGATAATCCGAAACTAATGGAACGCCCGATTGTGGTCGCGAATGGCAAAGCACGGATTGGTCGTCCACCGGAGCAGGTACTGGAAATCGTGGGTTAA
NC_013654.1_cds_WP_000511508.1_2926	ATGGGTATTAAGGGAATGTGGAAAGATCTTCGCACATCACCAGTTGACACACTGGTCAGATGGCAGGAGCAACGCTTGTTGTGGTTGTTAATGGCCGTTGCGATGGGCACGTTAATTATCCTGGCGCACTCTTTCTTCCAGATCTATCTCTACATGGCACCCTGTGAGCAATGTGTATACATTCGCTACGCCATGTTTGTGATGGTGATTGGAGGATTGGTTGCAGCGATCAATCCAAAGAACATCATCCTCAAGCTAATTGGCTGCGTGATGGCATTTTACGGCAGCATTTTGGGACTGAAGTTTTCGCTCAAACTGAACGATATCCACCATGCAGTACATAATCCGGATCCCGATTCACTGTTTGGCGTACAGGGTTGCTCTACCGATCCCACTTTTCCCTTTAACCTGCCGCTGGCACAGTGGGCACCAAATTGGTTCAAGCCTACCGGGGATTGTGGCTATGACGCACCAATCGTTCCTGATGGCGTCACACTGAGCAGCACGCAACAGTGGTTTGTGGAAATGTATCAGCAATCTGAAGGCTGGTATCTGCTACCACCATGGCATTTTATGAATATGGCTCAGGCTTGTATGCTGGCTTTTGGTATGTGTCTGGTGCTGCTGGTCATTATGAGTGGCGCATGGGCGCTTAAAATCATCAGAGGCTAA
NC_013353.1_cds_WP_000078722.1_1937	ATGAGCCAGAAATTAAAAGTCGTCACTATTGGTGGCGGGAGCAGCTATACCCCGGAGTTACTGGAAGGATTTATTAAGCGTTATCACGAATTGCCGGTCAGCGAATTATGGCTGGTGGATGTCGAAGATGGTAAAGAGAAACTGGATATCATTTTTGAACTCTGCCAACGGATGATTGATAACGCTGGCGTCCCGATGAAGCTTTATAAAACGCTGGATCGCCGCGAAGCATTGAAAGATGCTGATTTCGTTACTACCCAACTGCGCGTAGGCCAATTACCGGCGCGCGAACTGGATGAACGTATTCCATTAAGTCATGGTTATCTTGGTCAGGAAACCAACGGCGCGGGCGGTCTGTTTAAAGGTCTGCGTACCATTCCGGTGATTTTTGACATCGTAAAAGATGTCGAAGAACTTTGTCCGAATGCATGGGTGATTAACTTCACTAACCCGGCGGGAATGGTCACTGAAGCCGTTTATCGTCATACCGGATTTAAACGCTTTATCGGCGTGTGTAATATTCCGATCGGCATGAAGATGTTTATTCGCGATGTTCTGATGCTGAAAGACAGCGATGATTTATCTATCGATCTGTTCGGCCTCAACCATATGGTGTTCATTAAGGATGTGCTGGTAAATGGCAAGTCGCGCTTTGCCGAATTGCTTGATGGTGTGGCGTCAGGGCAGTTAAAAGCGTCCTCTGTAAAAAATATTTTCGATCTGCCATTTAGTGAGGGCTTAATTCGTTCGTTAAATCTGCTGCCATGTTCTTATCTGCTGTATTACTTCAAGCAGAAAGAGATGCTGGCTATTGAAATGGGCGAATACTACAAAGGCGGCGCACGAGCACAGGTAGTACAGAAAGTCGAGAAACAACTTTTTGAGCTGTATAAAAATCCGGAGTTGAAAGTTAAGCCGAAAGAACTGGAACAGCGCGGTGGGGCTTATTACTCTGATGCAGCGTGCGAAGTGATCAACGCTATCTACAACGACAAGCAAGCTGAACATTACGTTAATATCCCGCATCATGGGCATATTGATAATATTCCGGCAGACTGGGCGGTAGAAATGACCTGTAAGCTGGGGCGCGATGGCGCGACGCCACATCCGCGCATTACGCATTTCGATGATAAAGTGATGGGGCTGATTCACACCATTAAAGGCTTCGAGATTGCTGCCAGCAACGCCGCACTTAGCGGAGAATTTAACGATGTGTTACTGGCGCTAAACCTTAGTCCGTTGGTGCATTCCGATCGCGATGCTGAGCTGCTGGCACGCGAGATGATTCTGGCGCACGAGAAATGGCTGCCAAATTTTGCCGACTGCATCGCAGAGCTTAAAAAAGCACATTAA
NC_007779.1_cds_WP_000026812.1_598	ATGAGCATTCCATTCACCCGCTGGCCGGAAGAGTTTGCCCGTCGCTATCGGGAAAAAGGCTACTGGCAGGATTTGCCGCTGACCGACATTCTGACGCGACATGCTGCGAGTGACAGCATCGCGGTTATCGACGGCGAGCGACAGTTGAGTTATCGGGAGCTGAATCAGGCGGCGGATAACCTCGCGTGTAGTTTACGCCGTCAGGGCATTAAACCTGGTGAAACCGCGCTGGTACAACTGGGTAACGTCGCTGAATTGTATATTACCTTTTTCGCGCTGCTGAAACTGGGCGTTGCGCCGGTGCTGGCGTTGTTCAGCCATCAGCGTAGTGAACTGAACGCCTATGCCAGCCAGATTGAACCCGCATTGCTGATTGCCGATCGCCAACATGCGCTGTTTAGCGGGGATGATTTCCTCAATACTTTCGTCACAGAACATTCCTCCATTCGCGTGGTGCAACTGCTCAACGACAGCGGTGAGCATAACTTGCAGGATGCGATTAACCATCCGGCTGAGGATTTTACTGCCACGCCATCACCTGCTGATGAAGTGGCCTATTTCCAGCTTTCCGGTGGCACCACCGGCACACCGAAACTGATCCCGCGCACTCATAACGACTACTACTACAGCGTGCGTCGTAGCGTCGAGATTTGTCAGTTCACACAACAGACACGCTACCTGTGCGCGATCCCGGCGGCTCATAACTACGCCATGAGTTCGCCAGGATCGCTGGGCGTCTTTCTTGCCGGAGGAACGGTTGTTCTGGCGGCCGATCCCAGCGCCACGCTCTGTTTCCCATTGATTGAAAAACATCAGGTTAACGTTACCGCGCTGGTGCCACCCGCAGTCAGCCTGTGGTTGCAGGCGCTGATCGAAGGCGAAAGCCGGGCGCAGCTTGCCTCGCTGAAACTGTTACAGGTCGGCGGCGCACGTCTTTCTGCCACCCTTGCGGCGCGTATTCCCGCTGAGATTGGCTGTCAGTTGCAGCAGGTGTTTGGCATGGCGGAAGGGCTGGTGAACTACACCCGACTTGATGATAGCGCGGAGAAAATTATCCATACCCAGGGTTACCCAATGTGTCCGGATGACGAAGTATGGGTTGCCGATGCCGAAGGAAATCCACTGCCGCAAGGGGAAGTCGGACGCCTGATGACGCGCGGGCCGTACACCTTCCGCGGCTATTACAAAAGTCCACAGCACAATGCCAGCGCCTTTGATGCCAACGGTTTTTACTGTTCCGGCGATCTGATCTCTATTGATCCAGAGGGTTACATCACCGTGCAGGGGCGCGAGAAAGATCAGATTAACCGTGGCGGCGAGAAGATCGCTGCCGAAGAGATCGAAAACCTGCTGCTGCGCCACCCGGCGGTGATCTACGCCGCACTGGTGAGCATGGAAGATGAGCTGATGGGCGAAAAAAGCTGCGCTTATCTGGTGGTAAAAGAGCCGCTGCGCGCGGTGCAGGTGCGTCGTTTCCTGCGTGAACAGGGTATTGCCGAATTTAAATTACCGGATCGCGTGGAGTGTGTGGATTCACTTCCGCTGACGGCGGTCGGGAAAGTCGATAAAAAACAATTACGTCAGTGGCTGGCGTCACGCGCATCAGCCTGA
NC_002695.2_cds_NP_311811.1_3650	ATGGCAAAGGTATCGCTGGAGAAAGACAAGATTAAGTTTCTGCTGGTAGAAGGCGTGCACCAAAAGGCGCTGGAAAGCCTTCGTGCAGCTGGTTACACCAACATCGAATTTCACAAAGGCGCGCTGGATGATGAACAATTAAAAGAATCCATCCGCGATGCCCACTTCATCGGCCTGCGATCCCGTACCCATCTGACTGAAGACGTGATCAACGCCGCAGAAAAGCTGGTCGCTATTGGCTGTTTCTGTATAGGAACAAACCAGGTTGATCTGGATGCGGCGGCAAAGCGCGGGATCCCGGTATTTAACGCACCGTTCTCAAATACGCGCTCTGTTGCGGAGCTGGTGATTGGCGAACTGCTGCTGCTATTGCGCGGCGTGCCGGAAGCCAATGCTAAAGCGCACCGTGGCGTGTGGAACAAACTGGCGGCGGGTTCTTTTGAAGCGCGCGGCAAAAAGCTGGGTATCATCGGCTACGGTCATATTGGTACGCAATTGGGCATTCTGGCTGAATCGCTGGGAATGTATGTTTACTTTTATGATATTGAAAACAAACTGCCGCTGGGCAACGCCACTCAGGTACAGCATCTTTCTGACCTGCTGAATATGAGCGATGTGGTGAGTCTGCATGTACCAGAGAATCCGTCCACCAAAAATATGATGGGCGCGAAAGAGATTTCGCTAATGAAGCCCGGCTCGCTGCTGATTAATGCCTCGCGCGGTACTGTGGTGGATATTCCGGCGCTGTGTGATGCGCTGGCGAGCAAACATCTGGCGGGGGCGGCAATCGACGTATTCCCGACGGAACCGGCGACCAATAGCGATCCATTTACCTCTCCACTGTGTGAATTCGACAACGTCCTTCTGACGCCACACATTGGCGGTTCGACTCAGGAAGCGCAGGAGAATATCGGCCTGGAAGTTGCGGGTAAATTGATCAAGTATTCTGACAATGGCTCAACGCTCTCTGCGGTGAACTTCCCGGAAGTCTCGCTGCCACTGCATGGTGGTCGTCGTCTGATGCACATCCACGAAAACCGTCCGGGCGTGCTAACTGCGCTGAACAAAATCTTCGCCGAGCAGGGCGTCAACATCGCCGCGCAATATCTACAAACTTCCGCCCAGATGGGTTATGTAGTTATTGATATTGAAGCTGACGAAGACGTTGCCGAAAAAGCGCTGCAGGCAATGAAAGCTATTCCGGGTACCATTCGCGCCCGTCTGCTGTACTAA
NC_004431.1_cds_WP_001305215.1_2679	ATGATCAATGCACTGGGATTGCTGGAAGTGGACGGCATGGTCGCCGCGATAGATGCAGCTGATGCCATGCTCAAAGCAGCTAACGTTCGTCTGCTCAGTCACGAAGTGCTTGACCCTGGTCGCCTAACGCTGGTGGTGGAAGGCGATCTGGCGGCGTGTCGTGCGGCGCTGGACGCAGGTTGTGCTGCCGCGATGCGTACCGGGCGTGTCATCAGCCGTAAGGAGATCGGTCGGCCAGACGATGACACCCAGTGGCTGCTTACTGGCTTTAACCGCCAGCCGAAGCAACCCGTAAAGGAACCCGACGCGCCAGTTATCGTCGCGGAATCTGCTGACGAGTTGTTGGCGCTGTTAACATCAGTACGTCAGGGAATGACGGCAGGAGAAGTGGCTGCCCACTTTGGCTGGCCGCTGGAAAAAGCCAGAAATGCGCTCGAACAGCTCTTTTCTGCCGGGACGTTACGTAAACGCAGTAGTCGTTACCGTCTCAAGCCCCATTAA
NC_008253.1_cds_WP_000583281.1_1331	ATGATTATCTTCACCTTACGCCGTATTTTGTTATTGATTGTGACCTTGTTCCTGCTGACCTTCGTTGGCTTCAGCTTGAGCTATTTCACCCCACATGCGCCGTTACAAGGCGCGTCACTGTGGAATGCCTGGGTGTTCTGGTTTAACGGCCTGATCCACTGGGATTTTGGTGTTTCCAGCATTAACGGTCAACCGATTGCCGAACAGTTAAAAGAGGTCTTCCCGGCGACGATGGAACTGTGCATCCTCGCCTTCGGTTTTGCGCTGATTGTTGGCATCCCCGTAGGAATGATTGCCGGGATTACGCGCCATAAGTGGCAGGATAACTTGATCAACGCCATCGCCTTACTGGGCTTTTCAATCCCGGTGTTCTGGCTGGCGCTTCTGCTGACGCTGTTTTGTTCACTCACGCTAGGTTGGTTGCCCGTTTCTGGGCGTTTCGATTTGCTCTACGAAGTGAAACCGATTACCGGTTTTGCGTTGATTGATGCCTGGCTTTCGGACTCACCGTGGCGGGATGAAATGGTCATGAGCGCAATCCGCCATATGATATTGCCCGTGATCACCCTGTCGGTTGCGCCAACAACTGAAGTGATCCGGCTAATGCGTATCAGCACTATCGAAGTGTATGACCAGAATTATGTAAAAGCAGCGGCGACCCGCGGTTTGTCGCGCTTTACTATTTTGCGTCGCCACGTTCTGCATAACGCGTTACCTCCGGTTATTCCTCGCCTGGGCTTACAGTTTTCTACCATGCTGACGCTGGCGATGATCACCGAAATGGTTTTTAGCTGGCCGGGTTTAGGGCGCTGGTTAATTAACGCCATCCGCCAGCAGGATTACGCAGCCATTTCCGCCGGAGTGATGGTGTGTGGCTCACTGGTCATTATTGTTAACGTGATTTCTGATATTTTGGGTGCCATGGCTAACCCTCTGAAACATAAGGAATGGTATGCCTTACGATAG
NC_012892.2_cds_WP_001100469.1_3337	ATGAACGTTTTCTCGCAAACTCAACGCTATAAGGCGTTGTTCTGGTTATCGTTATTTCATCTGCTGGTGATCACCTCCAGTAACTATCTGGTTCAGCTTCCCGTCTCCATTTTGGGTTTCCATACCACCTGGGGCGCGTTTAGCTTCCCGTTTATTTTCCTTGCTACCGACCTGACCGTGCGTATTTTTGGCGCACCGCTGGCCCGTCGTATCATCTTTGCGGTGATGATCCCGGCGTTGCTGATCTCCTACGTCATCTCGTCGCTATTCTATATGGGTTCCTGGCAGGGATTCGGCGCACTCGCCCACTTCAACCTGTTTGTCGCCCGTATCGCCACCGCCAGTTTCATGGCCTACGCGCTGGGGCAAATCCTCGACGTGCACGTTTTTAACCGCCTGCGTCAGAGTCGCCGCTGGTGGCTGGCACCGACAGCGTCCACACTGTTCGGTAACGTCAGCGACACGCTGGCCTTTTTCTTCATTGCCTTCTGGCGTAGCCCGGATGCCTTTATGGCTGAACACTGGATGGAAATCGCGCTGGTCGATTACTGTTTCAAAGTGTTAATCAGTATCGTTTTCTTCCTGCCAATGTATGGCGTATTACTCAATATGCTGTTGAAAAGACTGGCAGATAAATCCGAAATCAACGCTTTGCAGGCGAGTTAA
NC_013364.1_cds_WP_001341359.1_1798	ATGCAGAGCGATAAAGTGCTCAATTTGCCGGCAGGCTACTTTGGTATTGTGTTGGGGACGATAGGGATGGGATTTGCCTGGCGCTATGCCAGCCAGGTTTGGCAGGTCAGCCACTGGTTAGGGGATGGGCTGGTGATTCTGGCGATGATCATCTGGGGATTATTAACTAGCGCATTTATTACCCGACTCATACGCTTTCCGCATAGCGTGCTGGCGGAAGTTCGCCATCCAGTGCTGAGCAGTTTTGTGAGTTTGTTTCCGGCAACGACGATGCTGGTGGCGATTGGTTTTGTTCCGTGGTTTCGCCCACTGGCGGTGTGCCTGTTCAGTTTTGGTGTCGTGGTTCAGTTGGCTTATGCCGCCTGGCAAACTGCGGGATTATGGCGCGGATCTCACCCTGAAGAAGCTACCACGCCTGGACTGTATCTGCCGACAGTTGCCAACAACTTTATCAGCGCAATGGCCTGTGGTGCGTTGGGCTACACCGACGCCGGTCTGGTGTTTTTAGGCGCAGGCGTTTTCTCATGGCTAAGCCTTGAACCTGTGATCTTGCAGCGTCTGCGCAGTTCGGGAGAATTACCCACGGCACTGCGGACATCACTCGGCATTCAGCTCGCTCCTGCGCTGGTGGCCTGTAGTGCCTGGTTGAGCGTCAACGGCGGCGAGGGTGATACGCTGGCGAAAATGCTTTTTGGTTATGGACTGCTGCAACTGCTGTTTATGCTACGTCTGATGCCATGGTATCTCTCCCAGCCATTTAATGCTTCATTCTGGAGTTTCTCGTTCGGCGTATCTGCACTGGCAACCACCGGTTTGCATCTGGGGAGTGGCAGCGAAAATGGATTTTTCCATACGCTGGCGGTACCGCTGTTTATCTTTACCAATTTTATTATTGCAATACTGCTCATCCGTACTTTTGCGCTTCTGATGCAGGGAAAATTGTTAGTCAGAACCGAGCGCGCCGTTTTAATGAAAGCAGAGGACAAAGAATGA
NC_012892.2_cds_WP_000559135.1_2157	ATGCATTATATGAAGTGGATTTATCCACGCCGCTTACGCAATCAAATGATCCTGATGGCAATCCTGATGGTCATTGTCCCAACGCTTACTATTGGTTATATCGTAGAAACGGAAGGACGTTCAGCAGTCTTATCTGAAAAAGAGAAAAAACTTTCTGCCGTGGTCAACCTGCTTAATCAGGCGCTAGGCAATCGCTACGATCTCTACATCGACTTACCGCGTGAGGAGCGTATCCGCGCATTAAATGCAGAACTTGCCCCCATTACCGAAAATATCACTCACGCCTTCCCTGGCATCGGCGCTGGTTATTACAACAAAACGCTGGATGCGATAATCACCTACGCGCCTTCAGCGCTATATCAGAATAATGTCGGCGTTACCATTGCCGCAGATCACCCTGGTCGCGAAGTCATGCGTACAAATACCCCTTTGGTTTATTCAGGCAGGCAGGTGCGCGGCGATATTTTGAATTCAATGATCCCCATTGAGCGTAATGGTGAAATCCTCGGCTATATCTGGGCCAATGAATTAACCGAAGATATTCGCCGCCAGGCCTGGAAAATGGATGTGAGGATTATCATTGTGCTCACCGCCGGTTTGCTGATAAGCCTGCTGTTGATTGTCCTTTTCTCCCGTCGCCTGAGCGCCAATATTGATATCATCACCGATGGCCTCTCGACTCTGGCACAAAATATTCCCACTCGATTACCACAATTGCCCGGTGAAATGGGGCAAATCAGTCAGAGTGTTAATAACCTCGCCCAGGCACTGCGTGAAACGCGGACACTTAACGATCTGATTATTGAAAACGCTGCCGATGGCGTCATTGCCATTGACCGCCAGGGTGATGTAACCACCATGAACCCAGCAGCAGAAGTTATCACTGGCTATCAACGCCATGAACTGGTAGGGCAGCCTTACTCCATGTTGTTCGACAATACTCAGTTCTACAGTCCAGTACTGGATACGCTGGAACATGGCACCGAACATGTGGCGCTGGAGATCAGTTTTCCAGGTCGTGACCGCACCATTGAACTCAGTGTCACTACCAGTCGTATTCATAACACGCACGGTGAAATGATAGGTGCTTTGGTGATTTTCTCTGATTTAACTGCCCGCAAAGAAACCCAGCGCCGCATGGCGCAAGCAGAACGCCTCGCCACACTGGGTGAGCTGATGGCTGGCGTCGCGCATGAAGTACGTAATCCGTTAACGGCTATTCGTGGTTATGTACAGATCTTGCGCCAACAAACCAGTGACCCAATACATCAGGAATATCTGTCCGTAGTACTCAAAGAAATCGATTCAATTAACAAAGTTATTCAGCAATTGCTCGAATTTTCACGTCCACGCCACAGTCAATGGCAACAAGTCAGCCTCAATGCATTGGTTGAAGAAACTCTGGTACTGGTACAAACCGCCGGCGTACAAGCGCGGGTCGACTTCATAAGCGAACTGGATAATGAATTAAGCCCGATTAACGCCGATCGTGAACTGCTCAAACAGGTACTACTGAATATCCTGATCAATGCCGTCCAGGCTATCAGCGCACGAGGGAAAATTCGCATTCAAACCTGGCAATACAGCGACTCACAACAGGCCATTTCGATAGAGGACAACGGCTGTGGCATTGATCTCTCGCTGCAAAAAAAGATCTTCGATCCCTTTTTCACCACCAAAGCCTCAGGAACCGGGCTTGGTCTGGCGTTAAGTCAACGCATCATTAATGCCCATCAGGGTGATATTCGCGTCGCCAGTTTGCCGGGCTACGGCGCAACCTTCACGCTTATTTTACCGATCAACCCGCAGGGAAATCAGACTGTATGA
NC_007779.1_cds_WP_000015497.1_2726	ATGTCCGGCAAGCGTATCTCTCGTGAAAAACTGACGATTAAAAAAATGATCGATCTTTATCAAGCGAAATGCCCGCAGGCGTCAGCGGAGCCGGAGCATTACGAGGCGTTGTTTGTTTACGCGCAAAAGCGGCTGGATAAATGTGTGTTCGGCGAAGAGAAACCAGCCTGTAAGCAGTGTCCGGTGCACTGTTACCAGCCTGCAAAGCGTGAAGAGATGAAACAGATTATGCGTTGGGCCGGGCCGAGAATGCTGTGGCGTCATCCGATCTTAACCGTGCGTCATCTCATCGATGACAAGCGTCCGGTGCCAGAACTGCCGGAAAAATATCGTCCGAAAAAACCTCATGAATAG
NC_013364.1_cds_WP_001241678.1_947	ATGCGCCTGGTTCAGCTTTCTCGCCATTCAATAGCCTTCCCTTCCCCGGAAGGCGCATTACGTGAGCCTAACGGCCTGCTGGCACTTGGGGGCGATCTTAGCCCTGCGCGCCTGTTAATGGCTTACCAGCGTGGTATTTTTCCGTGGTTTTCTCCAGGCGACCCCATCCTCTGGTGGTCGCCCGATCCCCGCGCGGTGCTATGGCCAGAATCACTGCATATCAGCCGTAGTATGAAGCGATTTCATAAACGCTCGCCCTATCGTGTCACGATGAATTACGCTTTTGGTCAGGTCATTGAAGGCTGTGCCAGCGATCGCGAAGAAGGAACCTGGATCACGCGTGGCGTGGTCGAAGCCTACCATCGCCTTCACGAACTCGGCCATGCCCACTCCATTGAAGTCTGGCGTGAAGATGAGCTTGTCGGCGGTATGTACGGCGTGGCCCAGGGAACGCTATTTTGTGGCGAGTCCATGTTCAGCCGGATGGAAAATGCGTCTAAAACGGCGCTTCTGGTATTCTGTGAGGAATTTATCGGTCATGGCGGTAAGCTTATCGACTGCCAGGTCCTTAACGATCACACAGCATCGCTTGGTGCCTGCGAAATTCCCCGCCGGGATTACCTTAATTATCTCAATCAAATGCGCCTCGGACGATTGCCGAATAATTTCTGGGTACCACGATGCTTGTTTTCACCACAAGAATGA
NC_013654.1_cds_WP_000213294.1_1821	ATGACCACGCGCCTGACTCGCTGGCTAACCACGCTGGATAACTTTGAAGCCAAAATGGCGCAGTTGCCTGCGGTACGTCGCTACGGGCGATTAACCCGCGCTACCGGGCTGGTGCTGGAAGCCACCGGATTACAATTGCCGCTCGGCGCAACCTGTGTCATTGAGCGCCAGAACGGCAGCGAAACGCACGAAGTAGAAAGCGAAGTCGTCGGCTTTAACGGTCAACGGCTGTTTTTAATGCCGCTGGAGGAAGTGGAAGGTGTCCTGCCCGGCGCGCGTGTATATGCCAAAAACATTTCGGCAGAAGGGCTGCAAAGCGGCAAGCAGTTGCCGCTCGGTCCGGCGTTATTAGGTCGTGTTCTGGACGGCAGCGGTAAACCGCTCGATGGCCTCCCCTCCCCCGATACGACGGAAACCGGTGCGCTGATTACCCCGCCATTTAACCCATTGCAACGTACACCGATTGAACATGTGCTGGACACCGGCGTGCGCCCAATCAATGCCCTGCTTACCGTCGGGCGCGGGCAGCGTATGGGGCTGTTTGCCGGGTCCGGCGTTGGTAAAAGTGTGCTGCTGGGGATGATGGCCCGTTACACCCGCGCCGATGTCATTGTCGTGGGTTTGATTGGTGAACGAGGGCGCGAAGTAAAAGATTTTATTGAGAATATTCTCGGTGCCGAAGGACGTGCACGCTCCGTGGTGATTGCCGCTCCGGCGGATGTTTCTCCGCTCCTGCGAATGCAAGGTGCCGCCTATGCCACGCGCATTGCCGAAGATTTTCGCGATCGTGGTCAGCATGTGTTGCTGATTATGGACTCCCTCACCCGCTACGCGATGGCCCAGCGTGAAATTGCGCTGGCGATTGGCGAACCACCTGCTACTAAAGGTTATCCACCGTCGGTGTTTGCCAAATTACCGGCACTGGTCGAGCGTGCCGGTAATGGCATTAGCGGCGGCGGCTCGATTACCGCGTTTTATACCGTGCTCACCGAAGGCGATGACCAGCAGGACCCCATTGCTGACTCCGCGCGGGCAATCCTTGACGGTCACATTGTGCTGTCTCGCCGACTGGCGGAAGCCGGGCACTATCCGGCTATCGATATTGAAGCGTCGATCAGCCGCGCAATGACGGCGTTGATCAGTGAGCAACATTACGCGCGAGTGCGCACCTTCAAACAGCTGTTGTCGAGTTTTCAGCGTAACCGCGATCTGGTTAGCGTCGGCGCGTATGCCAAAGGCAGCGATCCGATGCTCGACAAAGCCATCGCCCTGTGGCCGCAGCTGGAGGGCTATTTGCAACAAGGCATTTTTGAACGCGCGGACTGGGAAGCGTCTCTCCAGGGGCTGGAGCGTATTTTCCCGACAGTGTCATAA
NC_004431.1_cds_2989	ATGAGTCAGAATACGCTGAAAGTTCATGATTTAAATGAAGATGCGGAATTTGATGAGAACGGAGTTGAGGTTTTTGACGAAAAGGCCTTAGTAGAAGAGGAACCCAGTGATAACGATTTGGCCGAAGAGGAACTGTTATCGCAGGGAGCCACACAGCGTGTGCTGGACGCGACTCAGCTTTACCTTGGTGAGATTGGTTATTCACCACTGTTAACGGCCGAAGAAGAAGTTTATTTTGCGCGTCGCGCACTGCGTGGAGATGTTGCCTCTCGCCGCCGGATGATCGAGAGTAACTTGCGTCTGGTGGTAAAAATTGCCCGCCGTTATGGCAATCGTGGTCTGGCGTTGCTGGACCTGATCGAAGAGGGCAACCTGGGGCTGATCCGCGCGGTAGAGTAGAGAAGTTTGACCCGGAACGTGGTTTCCGCTTCTCAACATACGCAACCTGGTGGATTCGCCAGACGATCGAACGGGCGATTATGAACCAAACCCGTACTATTCGTTTGCCGATTCACATCGTAAAGGAGCTGAACGTTTACCTGCGAACCGCACGTGAGTTGTCCCATAAGCTGGACCACGAACCAAGTGCGGAAGAGATCGCAGAGCAACTGGATAAGCCAGTTGATGACGTCAGCCGTATGCTTCGTCTTAACGAGCGCATTACCTCGGTAGACACCCCGCTGGGTGGTGATTCCGAAAAAGCGTTGCTGGACATCCTGGCCGATGAAAAAGAGAATGGTCCGGAAGATACCACGCAAGATGACGATATGAAGCAGAGCATCGTCAAATGGCTGTTCGAGCTGAACGCCAAACAGCGTGAAGTACTGGCACGTCGATTCGGTTTGCTGGGGTACGAAGCGGCAACACTGGAAGATGTAGGTCGTGAAATTGGCCTCACCCGTGAACGTGTTCGCCAGATTCAGGTTGAAGGCCTGCGCCGTTTGCGCGAAATCCTGCAAACGCAGGGGCTGAATATCGAAGCGCTGTTCCGTGAGTAA
NC_007779.1_cds_WP_001008040.1_4107	ATGGCCATAAGCATCAAGGGTGTTAATACCGGTGTTATTCGCAAGAGTAATAATTTCATTGCACTGGCGCTGAAAATTAAAGAACCTCGCAATAAAGAATCGTTGTTCTTTATGTCTGTCATGGAACTGCGCGACCTGCTGATTGCGCTGGAAAGTCGTCTGCATCAAAAGCATAAACTGGATGCTGCTGCACACCTTCAGTATGAGCAAGCTCGCGATAAAGTCATTAAGAAAATGGCAGAAAACATCCCAGAAATTCTGGTTGATGAGCTTAAAAATGCCGATATTAATCGTCGGGTTAACACGCTGGAACTTACCGATAATCAAGGCGAAAATCTTACCTTCGTATTAACGCTACATGACGGTAGCAAATGTGAGTTAGTCGTCAATGAGTTGCAGATTGAAATGCTGGCGCGAGCAATCATTCATGCAATTAATAATGCGGAAATGCGTGAACTGGCATTACGTATTACCTCACTGTTAGATTTCCTGCCGTTATACGACGTTGACTGCCAGGACAATGGCAATCTGGAATATGACACCTATTCCCAACCGGAATGGAAACATAACTTGTTCGACCATTATCTGGCGGTGCTTTACCGCTTTAAAGATGAAAGTGGCAAAGAACAATTTAGCGGCGCAGTGGTGAAAACGCGTGAAGCAACGCCGGGTAAAGAAATAGAAGCGATCACTCGCCGAATGCTTGATTTCAGCCCACGACTGAAAAAACTCGCGGGTGTGCCATGTCAGGTCTATGTTCGCACCGTAGCGGCGAATAACGCCCAACCGCTAACCCAGGATCAATGCTTACGCGCGCTGCATCACTTACGTGTTCAATCCACCAGCAAAACTGCACCACAGGCGAAATAA
NC_013353.1_cds_WP_000580316.1_1171	ATGATCGGTCGACTGCTTCGCGGCGGTTTTATGACCGCTATCTACGCGTACCTGTATATCCCAATCATTATTTTGATTGTGAACTCCTTTAACAGCTCGCGCTTTGGCATCAACTGGCAGGGTTTTACCACCAAATGGTATAGCCTGCTGATGAACAACGACAGCCTGTTACAGGCAGCGCAGCATTCACTAACAATGGCGGTGTTTTCGGCGACGTTTGCTACGCTTATCGGTTCACTGACGGCAGTTGCGCTGTACCGTTATCGCTTTCGCGGTAAGCCGTTCGTTAGCGGAATGCTGTTTGTGGTGATGATGTCGCCAGATATTGTGATGGCGATTTCTCTGCTGGTGCTGTTTATGCTGCTGGGTATTCAGCTTGGCTTCTGGTCGCTGCTGTTCTCGCATATCACCTTCTGCCTGCCGTTTGTGGTGGTGACGGTGTATTCGCGCCTGAAAGGTTTTGACGTGCGGATGCTGGAAGCGGCGAAAGATCTCGGTGCCAGTGAATTTACCATTCTGCGAAAAATCATTCTGCCACTGGCAATGCCTGCGGTGGCGGCGGGCTGGGTGTTAAGCTTTACCCTGTCGATGGACGATGTAGTAGTTTCTTCGTTCGTCACCGGACCAAGCTATGAAATTCTGCCGTTAAAAATTTATTCGATGGTCAAAGTCGGCGTATCGCCGGAAGTTAACGCGCTGGCAACCATATTACTGGTGCTGTCGCTGGTGATGGTAATTGCCAGCCAGCTTATTGCTCGTGATAAAACGAAAGGTAACACAGGGGACGTTAAATGA
NC_007946.1_cds_WP_000433564.1_229	ATGGAACCACTTATGGCTGAGGAAAAACAGCAATCCCGCCAGGCCTCACTGACTTTACAGGTGATGAATGGCAACGAACTGGAAAGCGGACGCGCCGCAAAATGCCTGTTCAGCGAAAACGGCGGTGATATTGGCCATACGCCGGAATGTCACTGGCAGGTACAGGACCGGGCGGGAAGCATTGCTGCGCGTGCCTGTACCGTTATCCGGCACGACGGAGCCTATTGCCTGCGGTGCCTGACGCCGGGACTGATGATTAATCTGGCCCCGGCCTCTTCCGATGCGCTCATCCGCCTGCGCCAGGGGGATGAGATCCAGCTCGGCGCACTGGCGCTGAAAGTGTTTCTGCATGACGGTGCAGCTGTTACCTATGACGAGCGGATGGCGACCCCGGAAACGATTGTAATGAACCGCGACAGTCTGGCGGACACCCTGCTGACCACCGAGGGACAACCGGCGTATCCGGGAATGCCGTTCCAGCATCAGCTTGCCCCCACGGTGGCGCACGGTTTTTCCAGCGATCCGCTCCAGGCACTCCAGACGGAAAGCCTGATGGTGGCAGATGATCCGATCGCCCCACGCGTTTCCCGGCCCGTAGCCCCCGCATCCGATCTGACAGGTGCAAACGGGATCAACACGCCGTTTATGGATCTGCCGCCCGGCAATGCCCGTCATGAGGACGGCGATGAATTTTCTGCCATGGCGCAGTACCACCTGGCCGTAACCCCGCTGCTGCGCGGTATGGAGTGTCCGCTGACGCTGCACAATTCTCAGGATGCGGATGAGTTTCTCGAAGAGGCCGGACGGGCGTTGCAGGCCGCCATTAAGGGATTGCTGAGTCTGCAACAACAACAGAACAGCCTGTCGGATAAACACCTGCGTCCACTAGAAGACAACCCGTTGCGCCTTGATATGGACTATGCCACCGCGCTGAACGTCATGTTCGCCGAGGGTAAAAGCCCGGTACATCTCGCAGCACCTGCGGCCATCGCCGAAAGCCTGCGCAACATCCGGCATCATGAAGAGGCTAACCGGGCGGCGATTGTGGAAGCGTTGCGTGTCATGCTGGACGCCTTTTCGCCGGGCAACCTGATGCGCCGCTTTGCGCAATACCGCCGCAGCCATGAACTGCGCCAGAAAATGGACGACGCCTGGGCATGGCAGATGTACAGCAACTATTACGATGAGCTGGCCTCCAGCCGACAGCAGGGATTTGAAATGCTGTTCAATGAAGTTTATGCCCAGGTCTATGACCGGGTGCTGCGCGAAAAACAGCGGGAGCCGGAAGCATGA
NC_011415.1_cds_WP_000984796.1_3203	ATGATGCGCAAAATGCTGCTGGCGGCAGCACTTTCAGTGACGGCAATGACCGCTCACGCCGACTACCAGTGCAGCGTCACGCCGCGTGACGATGTGATTGTCAGCCCGCAAACCGTGCAGGTGAAGGGCGAAAACGGCAATCTGGTGATCACGCCAGACGGCAACGTGATGTATAACGGTAAGCAATATTCCCTGAATGCCGCCCAGCGCGAGCAGGCGAAGGATTATCAGGCTGAACTACGCAGCACGCTGCCGTGGATTGATGAAGGCGCGAAAAGCCGCGTCGAAAAAGCCCGTATTGCGCTGGATAAAATTATCGTTCAGGAGATGGGCGAAAGCAGCAAAATGCGCAGCCGTCTGACCAAACTTGATGCGCAGCTGAAAGAGCAGATGAACCGCATTATCGAAACGCGCAGCGATGGCCTGACGTTTCACTATAAAGCCATTGATCAGGTTCGCGCCGAAGGCCAGCAATTAGTGAATCAGGCAATGGGTGGAATTTTACAGGACAGCATTAATGAAATGGGCGCGAAAGCGGTGCTGAAAAGCGGCGGTAACCCATTACAGAATGTGCTGGGAAGCCTGGGGGGGCTGCAATCCTCAATCCAAACCGAGTGGAAAAAGCAGGAAAAAGATTTCCAGCAGTTTGGCAAAGATGTTTGTAGCCGCGTTGTGACTCTGGAAGATAGCCGCAAAGCCCTGGTCGGGAATTTAAAATAA
NC_012892.2_cds_WP_000088916.1_2121	ATGTCGCGACTCAGCCCCGTCAATCAGGCCCGTTGGGCGCGTTTTCGCCATAACCGTCGCGGCTACTGGTCGTTATGGATTTTCCTCGTTTTGTTTGGTTTGAGTTTGTGTTCTGAACTTATCGCTAACGATAAACCGTTGCTGGTGCGTTATGACGGCAGTTGGTATTTCCCGTTGTTGAAAAACTACAGCGAAAGCGATTTTGGCGGCCCGCTGGCAAGTCAGGCTGATTATCAGGACCCGTGGCTGAAACAACGGCTGGAAAATAACGGCTGGGTACTGTGGGCACCGATTCGCTTTGGTGCTACCAGTATCAACTTTGCTACCGATAAGCCCTTCCCTTCTCCACCCTCCCGGCAAAACTGGCTGGGAACGGATGCCAACGGCGGCGATGTGCTGGCACGCATTCTCTATGGCACGCGGATCTCGGTTCTGTTTGGCCTGATGCTGACTCTCTGTTCCAGCGTGATGGGCGTGCTGGCGGGGGCGCTACAAGGCTATTACGGCGGTAAAGTCGATCTCTGGGGACAACGCTTTATTGAAGTATGGTCGGGGATGCCGACGCTGTTTTTGATTATTTTACTTTCCAGCGTCGTACAGCCTAACTTCTGGTGGCTGCTGGCAATTACTGTCTTGTTTGGCTGGATGAGTCTGGTCGGCGTGGTGCGGGCGGAGTTTTTACGTACTCGTAATTTCGACTACATTCGTGCGGCACAGGCGCTTGGCGTCAGCGATCGCAGTATCATCCTGCGTCATATGTTGCCTAATGCCATGGTCGCGACCCTCACCTTTTTACCGTTTATTTTATGTAGTTCGATAACCACCCTGACCTCGCTCGATTTCCTCGGCTTCGGTCTACCGCTCGGTTCACCGTCACTCGGTGAACTGCTGTTACAAGGGAAAAATAACCTTCAGGCCCCGTGGCTTGGGATCACCGCCTTCTTGTCGGTGGCGATATTATTGTCTTTGCTGATCTTTATTGGTGAAGCCGTCCGCGACGCATTTGATCCTAATAAGGCGGTGTAG
NC_007946.1_cds_WP_000029783.1_567	ATGTCTATTTATAAAATCCCGCTTCCACTGAATATTCTGGAAGCTGCAAAAGAACGTATTACCTGGACACTTAATACCCGACCCCGTATCTGTGTTTCTTTTTCGGGTGGTAAAGATTCCGGATTAATGCTGCATCTGACAGCTGAAATTGCCCGACAAATGGGCAAAAAAATCTGCGTTTTGTTTATCGACTGGGAAGCGCAGTTCTCATGCACTATTAACTATGTTCAGTCATTACGTGAGTTTTACGCCGATGTCATCGAAGAGTTTTACTGGGTTGCGCTCCCGCTTACGACGCAAAATTCCCTTTCTCAATACCAACCCGAATGGCAGTGCTGGGAACCTGATGTCGAATGGGTGCGTCAGCCCCCGCAAGATGCGATAACCGATCCTGACTTTTTCTCCTTTTACCAGCCTGGTATGACCTTCGAACAATTTGTGCGTGAGTTTGCCGAATGGTTTTCGCAAAAGCGTCCGGCGGCGATGATGATCGGCATCCGTGCAGATGAGTCCTACAACCGTTTTGTCGCCATCGCCAGTTTAAATAAACAACGTTTTGCCGATGATAAGCCCTGGACCACCGCCGCACCAGGCGGTCATAGCTGGTACATTTACCCCATCTACGACTGGAAAGTGGCTGATATCTGGACCTGGTATGCTAACCATCAACAGCTCTGTAACCCACTGTATAATATAATGTATCAGGCAGGCGTTCCTCTGCGTCATATGCGAATTTGCGAACCTTTTGGCCCGGAGCAACGGCAAGGATTATGGCTCTATCACGTTATCGAACCGGATCGCTGGGCTGCTATGTGCGCACGAGTCAGCGGGGTAAAAAGTGGCGGCATTTACGCCGGACATGATAATCATTTTTATGGTCATCGGAAAATCCTCAAGCCAGAACATTTAGACTGGCAAGAATATGCATTATTGCTGCTCAATAGCATGCCGGAAAAAACAGCTGAGCATTACCGCAATAAAATCGCCATTTATTTGCACTGGTATCAGAAAAAAGGCATCGAAGTTCCACAAACCCAGCAAGGGGACATTGGCGCGAAAGATATCCCCTCCTGGCGGCGAATATGCAAAGTTTTACTCAATAACGATTACTGGTGCCGGGCATTATCATTTAGTCCTACGAAAGCGAAGAACTATCAGCGTTATAACGAACGGATAAAAGGAAAACGTCAGGAATGGGGGATACTATGCAACAACGATTAA
NC_007946.1_cds_WP_000184544.1_616	ATGACAAATCAACCAACGGAAATTGCCATTGTCGGCGGAGGAATGGTCGGCGGCGCACTGGCGCTGGGGCTGGCACAGCACGGATTTGCGGTAACGGTGATCGAGCACGCAGAACCTGCGCCGTTTGTCGCTGACAGCCAACCGGACGTGCGGATCTCGGCGATCAGCGCGGCTTCGGTATCATTGCTTAAAGGGTTAGGGGTCTGGGATGCAGTACAGGCTATGCGTTGCCATCCTTACCGCAGACTGGAAACGTGGGAGTGGGAAACGGCGCATGTCGTGTTTGACGCCGCTGAACTTAAGCTACCGTTGCTTGGCTACATGGTGGAAAACACTGTCCTGCAACAGGCGTTGTGGCAGGCGCTGGAAGCGCATCCGAAAGTAACGTTACGTGTGCCAGGCTCGCTGATTGCACTGCATCGCCATAATGATCTTCAGGAGCTGGAACTGAAGGGCGGTGAAACGATCCTCGCGAAGCTGGTGATTGGTGCCGACGGCGCAAATTCGCAGGTGCGACAGATGGCGGGAATTGGCGTTCATGCCTGGCAGTATGCGCAGTCGTGTATGTTAATTAGCGTACAGTGTGAGAACGATCCCGGCGACAGCACCTGGCAGCAATTTACCCCGGACGGACCGCGTGCGTTTCTGCCGTTGTTTGATAACTGGGCATCGCTGGTGTGGTATGACTCTCCGGCGCGCATTCGCCAGTTGCAGAATATGAATATGGCGCAGCTACAGGCGGAAATCGCGAAGCATTTCCCGTCGCGTCTGGGTTACGTAACACCGCTTGCCGCTGGTGCGTTTCCGCTGATACGTCGCCATGCGTTGCAGTATGTGCAACCAGGGCTTGCTCTGGTGGGCGATGCCGCGCATACCATCCATCCGCTGGCGGGGCAGGGAGTGAATCTTGGTTATCGTGATGTCGATGCCCTGATTGACGTTCTGGTGAACGCCCGCAGCTACGGCGAAGCGTGGGCCAGTTATCCTGTGCTCAAGCGTTACCAGATGCGGCGTATGGCGGATAACTTCATGATGCAAAGTGGTATGGATCTGTTTTATGCCGGATTCAGCAATAATCTGCCACCGCTGCGTTTTGTGCGTAATCTTGGTTTGATGGCGGCGGAGCGTGCTGGCGTGTTGAAACGTAAGGCGCTGAAATATGCGTTAGGGTTGTAG
NC_002695.2_cds_NP_310720.1_2583	ATGTTTTCAATTCAACAACCACTACTGGTTTTTAGCGATCTTGATGGCACCCTGCTGGACAGTCATAGTTATGACTGGCAACCGGCAGCCCCCTGGCTCAGCCGTTTACGCGAAGCAAATGTTCCCGTCATTCTCTGTAGCAGTAAAACATCAGCGGAAATGCTGTACTTGCAAAAAATGTTGGGGCTACAAGGTTTACCGCTGATTGCAGAGAATGGCGCAGTGATCCAGCTTGCTGAACAATGGCAGGAGATAGACGGTTTTCCACGCATCATCTCAGGTATTAGCCATGGCGAAATCAGCCAGGTTTTAAATACGCTACGCGAGAAAGAACATTTTAAATTCACGACTTTTGATGATGTCGACGATGCAACCATCGCCGAATGGACGGGATTAAGCCGTAGCCAGGCGGCGCTGACGCAGCTTCATGAGGCGTCGGTAACGCTAATCTGGCGCGACAGTGACGAGCGTATGGCACAATTTACCGCTCGTCTGAACGAACTGGGCTTACAGTTTATGCAAGGTGCGCGCTTCTGGCACGTCCTGGATGCCTCTGCCGGAAAAGATCAGGCTGCCAACTGGATTATCGCGACCTATCAACAATTGTCAGGCAAACGCCCAACCACACTTGGCCTGGGCGATGGGCCAAACGATGCGCCCTTACTGGAGGTAATGGATTACGCGGTGATTGTGAAAGGGCTAAACCGTGAAGGGGTGCATCTGCATGATGAGGATCCGGCCCGCGTCTGGCGAACGCAGCGTGAAGGACCGGAAGGATGGCGTGAAGGGCTGGACCATTTTTTCTCCGCCCGTTAA
NC_012892.2_cds_WP_000357259.1_3066	ATGGATAAATTTCGTGTTCAGGGGCCAACGAAGCTCCAGGGCGAAGTCACAATTTCCGGCGCTAAAAATGCTGCTCTGCCTATCCTTTTTGCCGCTCTACTGGCGGAAGAACCGGTAGAGATCCAGAACGTCCCGAAACTGAAAGACGTCGATACATCAATGAAGCTGCTAAGCCAGCTGGGTGCGAAAGTAGAACGTAATGGTTCTGTGCATATTGATGCCCGCGACGTTAATGTATTCTGCGCACCTTACGATCTGGTTAAAACCATGCGTGCTTCTATCTGGGCACTGGGGCCGCTGGTAGCGCGCTTTGGTCAGGGGCAAGTTTCACTACCTGGCGGTTGTACGATCGGTGCGCGTCCGGTTGATCTACACATTTCTGGCCTCGAACAATTAGGCGCGACCATCAAACTGGAAGAAGGTTACGTTAAAGCTTCCGTCGATGGTCGTCTGAAAGGCGCACATATCGTGATGGATAAAGTCAGCGTTGGCGCAACGGTGACCATCATGTGTGCTGCAACCCTGGCGGAAGGCACCACGATTATTGAAAACGCAGCGCGTGAACCGGAAATCGTCGATACCGCGAACTTCCTGATTACGCTGGGTGCGAAAATTAGCGGTCAGGGCACCGATCGTATCGTCATCGAAGGTGTGGAACGTTTAGGCGGCGGTGTCTATCGCGTGCTGCCGGATCGTATCGAAACCGGTACATTCCTGGTGGCGGCGGCGATTTCTCGCGGCAAAATTATCTGCCGTAACGCGCAGCCAGATACTCTCGACGCCGTGCTGGCGAAACTGCGTGACGCTGGAGCGGACATCGAAGTCGGCGAAGACTGGATTAGCCTGGATATGCATGGCAAACGTCCGAAGGCTGTTAACGTACGTACCGCGCCGCATCCGGCATTCCCGACCGATATGCAGGCCCAGTTCACGCTGTTGAACCTGGTGGCAGAAGGGACTGGATTCATCACCGAAACGGTCTTTGAAAACCGCTTTATGCATGTGCCAGAGCTGAGCCGTATGGGCGCGCACGCCGAAATCGAAAGCAATACCGTTATTTGTCACGGTGTTGAAAAACTTTCTGGCGCACAGGTTATGGCAACCGATCTGCGTGCATCAGCAAGCCTGGTGCTGGCTGGCTGTATTGCGGAAGGGACGACGGTGGTTGATCGTATTTATCACATCGATCGTGGCTACGAACGCATTGAAGACAAACTGCGCGCTTTAGGTGCAAATATTGAGCGTGTGAAAGGCGAGTAA
NC_013654.1_cds_WP_000043335.1_2487	ATGAGCAAACAACTCACCGCGCAAGCACCTGTTGATCCCATCGTTTTGGGAAAAATGGGTTCGTCTTACGGTATTCGTGGGTGGCTCAGAGTGTTTTCTTCCACCGAAGACGCCGAAAGCATTTTTGACTATCAGCCCTGGTTTATCCAGAAGGCGGGTCAGTGGCAGCAAGTCCAGCTGGAAAGCTGGAAGCACCACAATCAGGACATGATCATCAAGCTGAAAGGCGTTGACGATCGTGATGCGGCGAACCTGCTGACGAATTGTGAAATTGTCGTGGATTCATCGCAGTTGCCTCAGCTTGAAGAGGGTGACTACTACTGGAAAGACCTGATGGGCTGCCAGGTAGTAACCACTGAAGGCTACGATCTCGGTAAAGTCGTAGATATGATGGAAACCGGATCTAATGACGTTCTCGTCATTAAGGCAAACCTGAAAGATGCGTTTGGTATCAAGGAACGTCTCGTACCGTTCCTCGATGGGCAGGTTATCAAGAAAGTCGATCTCACTACTCGTTCAATCGAAGTAGATTGGGATCCTGGTTTTTAA
NC_013353.1_cds_WP_001307078.1_882	ATGCTGAGTTTATACGAAAAGATAAAGATAAGGCTGATAATTTTATTTTTATTGGCAGCACTGTCATTTATTGGTCTTTTTTTCATCATTAACTATCAACTGGTATCGGAACGCGCGGTAAAACGTGCCGATAGTCGCTTTGAACTTATTCAGAAAAACGTTGGCTATTTCTTTAAAGATATTGAACGTTCGGCCCTGACATTAAAGGACTCACTGTATTTATTAAAAAATACAGAGGAGATTCAACGCGCCGTGATTCTGAAAATGGAAATGATGCCATTTTTAGACTCGGTGGGACTGGTACTTGATGATAATAAATATTATCTCTTTTCGCGGAGGGCGAATGATAAAATCGTTGTTTATCATCAGGAACAAGTAAATGGACCGCTTGTCGACGAGTCAGGGCGGGTTATTTTTGCCGATTTTAACCCATCGAAACGACCGTGGTCGGTGGCTTCAGATGACTCTAACAACAGCTGGAATCCGGCATACAATTGCTTTGATCGTCCGGGTAAAAAATGTATCTCTTTTACGCTACGTATCAACGGCAAAGATCACGATTTGTTAGCGGTAGATAAAATTCATGTCGATTTAAACTGGCGGTATCTGAACGAGTATCTTGATCAAATCAGCGCTAATGATGAAGTTCTATTTTTGAAACAAGGTCATGAGATCATTGCCAAGAATCAACTCGCTCGTGAAAAACTGATTATTTATAATAGCGAAGGTAATTATAATATTATTGATTCTGTCGATACGGAGTATATTGCAAAGACATCAGCAGTGCCAAATAATGCATTGTTCGAAATCTATTTTTATTATCCTGGCGGTAATTTATTGAACGCATCAGATAAACTTTTTTATCTACCGTTTGCTTTCATTATTATCGTGTTGCTGGTGGTATATTTCATGACCACTCGTGTGTTCCGTCGGCAATTTTCTGAAATGACCGAGCTGGTTAATACGCTGGCGTTTTTGCCCGACTCAACGGATCAAATCGAGGCTCTGAAAATTCGCGAAGGCGATGCGAAAGAGATTATCAGCATCAAAAATTCGATCGCGGAAATGAAAGATGCCGAAATTGAACGGTCAAATAAATTGCTCTCACTGATCTCTTACGATCAGGAAAGCGGTTTTATTAAAAATATGGCGATTATTGAGTCCAACAATAATCAGTATCTGGCTGTGGGGATCATCAAACTGTGTGGTCTGGAAGCCGTGGAAGCGGTGTTTGGTGTTGATGAACGCAATAAAATCGTCAGGAAATTGTGTCAGCGAATTGCCGAGAAATATGCGCAATGCTGCGATATCGTGACATTCAATGCCGATCTCTATTTACTTCTGTGTCGGGAAAATGTACAGACATTTACCCGTAAAATAGCGATGGTAAACGATTTTGACAGCAGCTTTGGCTACCGCAATCTGCGCATCCATAAGTCTGCCATTTGTGAACCTTTGCAGGGGGAAAACGCCTGGAGTTACGCAGAAAAACTGAAACTGGCGATTTCCAGTATCCGTGACCATATGTTCTCCGAGTTTATTTTTTGTGATGACGCGAAACTCAACGAAATAGAAGAGAATATCTGGATTGCGCGTAATATTCGCCATGCAATGGAAATTGGCGAACTATTCCTCGTCTATCAACCGATCGTTGATATTAACACCCGCGCCATTCTGGGCGCGGAGGCGTTGTGCCGTTGGGTGTCTGCGGAGCGGGGGATCATTTCACCGCTGAAGTTCATTACCATTGCTGAAGATATCGGGTTTATCAATGAGCTGGGTTATCAGATTATTAAAACGGCAATGGGTGAATTTAGACATTTTAGTCAGCGTGCGTCGCTGAAGGATGATTTCTTACTGCATATTAATGTTTCGCCCTGGCAGTTAAACGAACCGCACTTTCATGAGCGTTTTACCACCATCATGAAAGAAAATGGCCTGAAGGCGAACAGCCTCTGTGTTGAGATCACTGAAACCGTGATCGAGCGAATTAATGAACATTTTTATCTCAATATTGAACAACTGCGTAAACAAGGGGTACGGATATCGATTGATGACTTTGGCACCGGTTTGTCAAACCTGAAACGTTTTTATGAAATTAATCCAGATAGCATAAAAGTGGACTCGCAATTTACCGGCGATATTTTCGGTACTGCGGGAAAAATTGTGCGCATTATTTTCGATCTGGCGCGCTATAACCGGATCCCGGTGATTGCGGAAGGCGTAGAGAGCGAAGACGTTGCGCGCGAATTAATCAAATTAGGATGTGTTCAGGCCCAAGGGTATCTGTACCAGAAACCCATGCCATTCTCCGCCTGGGATAAAAGTGGAAAATTAGTAAAAGAGTAG
NC_012892.2_cds_WP_000917208.1_1904	ATGCTGAAACCAGAAATGATTGAAAAACTTAATGAGCAGATGAACCTGGAACTGTACTCTTCACTGCTTTATCAGCAAATGAGCGCCTGGTGCAGCTATCATACCTTCGAAGGTGCTGCCGCGTTCCTGCGCCGCCACGCCCAGGAAGAGATGACACATATGCAGCGTCTGTTTGATTACCTGACTGATACCGGAAACTTACCACGTATTAATACCGTTGAATCTCCGTTTGCTGAATATTCTTCACTTGATGAATTATTCCAGGAAACCTATAAACACGAACAATTAATCACGCAGAAAATTAACGAACTGGCTCATGCTGCAATGACCAATCAGGACTACCCAACATTTAATTTCCTGCAATGGTATGTTTCTGAGCAGCATGAAGAAGAGAAACTGTTCAAATCGATTATTGATAAATTAAGCCTGGCAGGCAAAAGCGGCGAAGGTCTGTATTTTATCGACAAAGAACTCTCTACCCTCGACACACAAAACTAA
NC_013654.1_cds_WP_000186858.1_1050	ATGACACCGGACATTATCCTGCAGCGTACCGGGATCGACGTGAGAGCTGTCGAACAGGGGGATGATGCATGGCACAAATTACGGCTCGGCGTCATCACCGCTTCAGAAGTTCACAACGTGATAGCAAAGCCCCGCTCAGGAAAGAAGTGGCCTGACATGAAAATGTCCTACTTCCACACCTTGCTGGCTGAGGTTTGCACCGGTGTGGCTCCGGAAGTTAATGCTAAGGCGCTGGCCTGGGGAAAACAGTACGAGAACGACGCCAGAACCCTGTTTAAATTCACTTCCGGCGTGAATGTTACTGAATCCCCGATCATCTATCGCGACGAAAGTATGCGCACCGCCTGCTCTCCCGATGGTTTATGCAGTGACGGCAATGGCCTTGAGCTGAAATGCCCGTTTACCTCCCGGGATTTCATGAAGTTCCGGCTCGGTGGTTTCGAGGCCATAAAGTCGGCTTACATGGCCCAGGTGCAGTACAGCATGTGGGTGACGCGAAAAGATGCCTGGTACTTTGCCAACTATGACCCGCGTATGAAGCGTGAAGGACTGCATTATGTCGTGGTTGAGCGGGATGAAAAGTACATGGCGAGTTTTGACGAGATGGTGCCGGAGTTCATCGAAAAAATGGACGAGGCACTGGCTGAAATTGGTTTTGTATTTGGGGAGCAATGGCGATGA
NC_012892.2_cds_WP_000211858.1_3663	ATGACAACCCAGACTGTCTCTGGTCGCCGTTATTTCACGAAAGCGTGGCTGATGGAGCAGAAATCGCTTATCGCTCTGCTGGTGCTGATCGCGATTGTCTCGACGTTAAGCCCGAACTTTTTCACCATCAATAACTTATTCAATATTCTCCAGCAAACCTCAGTGAACGCCATTATGGCGGTCGGGATGACGCTGGTGATCCTGACGTCGGGCATCGACTTATCGGTAGGTTCTCTGTTGGCGCTGACCGGCGCAGTTGCTGCATCTATCGTCGGCATTGAAGTCAATGCGCTGGTGGCTGTCGCTGCTGCTCTCGCGTTAGGTGCCGCAATTGGTGCGGTAACCGGGGTGATTGTAGCGAAAGGTCGCGTCCAGGCGTTTATCGCTACGCTGGTTATGATGCTTTTACTGCGCGGCGTGACCATGGTTTATACCAACGGTAGCCCAGTGAATACCGGCTTTACTGAGAACGCCGATCTGTTTGGCTGGTTTGGTATTGGTCGTCCGCTGGGCGTACCGACGCCAGTCTGGATCATGGGGATTGTCTTCCTCGCGGCCTGGTACATGCTGCATCACACGCGTCTGGGGCGTTACATCTACGCGCTGGGCGGCAACGAAGCGGCAACGCGTCTTTCTGGTATCAACGTCAATAAAATCAAAATCATCGTCTATTCTCTTTGTGGTCTGCTGGCATCGCTGGCCGGGATCATTGAAGTGGCGCGTCTCTCCTCCGCACAACCCACGGCGGGGACTGGCTATGAGCTGGATGCTATTGCTGCGGTGGTTCTGGGCGGTACGAGTCTGGCGGGCGGAAAAGGTCGCATTGTTGGGACGTTGATCGGCGCATTAATTCTTGGCTTCCTTAATAATGGATTGAATTTGTTAGGTGTTTCCTCCTATTACCAGATGATCGTCAAAGCGGTGGTGATTTTGCTGGCGGTGCTGGTAGACAACAAAAAGCAGTAA
NC_013654.1_cds_WP_001131267.1_2054	ATGCCACTCTCAAAGGTCTGGGCAGGTTCACTGGTTTTGTTGGCAGCCGTGAGCCTGCCGCTACAGGCAGCTTCCCCCGTTAAGGTTGGTTCAAAAATCGATACGGAAGGCGCGCTGCTCGGCAATATCATTTTGCAGGTGCTGGAAAGTCACGGCGTTCCTACGGTAAATAAAGTGCAACTTGGAACGACTCCTGTGGTGCGCGGCGCGATCACTTCTGGCGAGCTGGATATCTATCCGGAATATACCGGCAATGGGGCGTTCTTCTTTAAAGATGAAAACGATGCAGCGTGGAAAAACGTGCAGCAAGGTTACGAGAAAGTCAAAAAACTCGATGCAGAGCAAAACAAGTTAATCTGGCTGACGCCCGCACCTGCAAATAACACCTGGACCATCGCCGTGCGTCAGGATGTGGCAGAGAAAAACAAGCTCACTTCGCTTGCCGACCTGAGTCGTTATCTGCAAGAGGGCGGCACCTTCAAACTGGCAGCCTCGGCAGAGTTTATTGAACGCGCCGATGCCTTACCCGCGTTTGAAAAAGCCTATGGCTTTAAGCTCGGTCAGGATCAGTTGCTGTCACTGGCTGGTGGCGACACGGCGGTAACGATCAAAGCCGCTGCCCAGCAAACCTCTGGCGTTAATGCCGCAATGGCTTACGGCACTGACGGCCCGGTCGCGGCGCTGGGGCTGCAAACCTTAAGCGATCCGCAAGGCGTGCAACCTATCTACGCGCCTGCACCAGTGGTGCGTGAGTCGGTGCTGAAAGAGTATCCACAAATGGCACAGTGGCTACAGCCAGTCTTCGCCAGCCTCGATGAAAAAACATTGCAGCAACTGAATGCCAGCATTGCTGTGGAAGGACTGGATGCCAAAAAAGTGGCTGCCGACTACCTGAAACAAAAAGGGTGGACGAAGTAA
NC_013364.1_cds_WP_001296828.1_2859	ATGATTAAAAATTTGCCGCAAATAGTGTTGTTGAATATTGTCGGCCTCGCGCTGTTTCTTTCCTGGTATATTCCCGTTAATCATGGATTCTGGTTGCCGATTGATGCGGATATTTTTTATTTCTTTAATCAGAAACTGGTCGAAAGTAAGGCCTTTTTGTGGCTGGTTGCATTGACCAACAATCGCGCTTTCGACGGTTGTTCTCTGCTGGCGATGGGAATGTTGATGCTGAGTTTCTGGCTGAAAGAAAACGCCCCTGGCAGACGACGTATCGTGATTATGGGTCTGGTCATGCTATTAACTGCAGTGGTATTAAACCAGCTGGGTCAGGCATTAATTCCTGTAAAACGGGCCAGCCCAACATTGACTTTTACCGATATTAACCGCGTCAGCGAACTGCTCTCTGTTCCCACGAAAGATGCCTCACGAGATAGCTTTCCCGGCGATCACGGCATGATGCTGCTTATTTTTTCGGCATTCATGTGGCGTTATTTCGGCAAAGTTGCAGGCCTTATCGCCCTTATTATTTTTGTGGTTTTTGCATTTCCCAGAGTAATGATTGGCGCACACTGGTTTACTGACATCATTGTCGGTTCGATGACCGTGATATTGATCGGTTTGCCCTGGGTGTTGCTGACGCCATTAAGTGATCGATTAATCACCTTTTTTGACAAATCACTACCGGGAAAAAACAAACATTTCCAAAACAAATAA
NC_013654.1_cds_WP_000621627.1_3770	ATGATTCGTGTTGCTTGTGTAGGAATTACCGTGATGGATCGCATCTATTACGTGGAAGGATTGCCGACGGAGAGCGGTAAATACGTGGCGAAAAATTATACGGAAGTTGGCGGCGGGCCAGCGGCTACAGCAGCAGTTGCGGCGGCCAGACTAGGTGCGCAGGTCGATTTTATTGGTCGCGTCGGTGACGACGACACGGGCAACAGCCTGCTGGCAGAGCTGGAATCCTGGGGCGTTAACACCCGTTACACCAAACGGTATAACCAGGCGAAATCTTCGCAATCCGCCATCATGGTGGATGCCAAAGGTGAGCGAATCATCATTAACTATCCCAGCCCAGACCTGCTGCCTGATGCAGAGTGGTTGGAGGAAATTGATTTCTCTCAGTGGGACGTGGTGCTGGCAGATGTACGCTGGCACGACGGCGCGAAAAAAGCCTTCACTCTGGCGCGGCAGGCGGGCGTGATGACCGTGCTGGACGGTGATATTACGCCGCAGGATATCAGCGAACTGGTGGCGTTAAGCGATCATGCAGCTTTTTCAGAACCGGGTCTGGCGCGCTTAACGGGCGTGAAAGAGATGGTGAGTGCCCTAAAACAGGCACAAATGCTCACAAATGGTCATGTCTATGTGACCCAGGGCAGTGCAGGCTGTGACTGGCTGGAGAATGGCGGGCGACAGCATCAACCGGCCTTCAAAGTTGATGTGGTAGATACCACAGGTGCGGGTGATGTTTTTCACGGCGCATTGGCGGTGGCGCTGGCAACAGGTGGGGATTTAGCGGAGTCAGTCCGCTTCGCCAGCGGAGTAGCGGCGTTGAAATGCACGCGTCCCGGTGGACGAGCCGGGATCCCTGACTGTGATCAAACCCGATCTTTTTTGTCACTTTTTGTATAA
NC_013353.1_cds_WP_000522424.1_3211	ATGGGTCTGTTCAATTTTGTGAAAGATGCCGGAGAAAAACTCTGGGACGCGGTTACAGGTCAGCACGATAAAGACGATCAGGCGAAGAAGGTGCAGGAGCATCTGAGCAAAACCGGTATACCTGATGCCGATAAAGTGAACATTCAAATTGCCGACGGCAAAGCGACGGTCACTGGTGACGGCCTGAGTCAGGAGGCGAAGGAGAAAATCCTTGTTGCGGTTGGGAATATTTCCGGTATTGCCAGTGTTGATGATCAGGTGAAAACGGCGACACCAGCCACTGCCAGCCAGTTTTATACCGTTAAGTCTGGCGACACTCTGAGTGCCATTTCCAAACAGGTCTACGGTAACGCTAATCTGTACAATAAAATCTTCGAAGCGAATAAACCGATGCTAAAAAGCCCGGATAAAATTTATCCGGGGCAAGTGTTGCGTATTCCGGAAGAGTAG
NC_013654.1_cds_WP_000949500.1_4115	ATGTTGTCCAAACAAATCCCGCTTGGCATCTACGAAAAAGCGCTCCCCGCTGGGGAGTGCTGGCTGGAACGACTGCAACTGGCAAAAACGTTAGGCTTCGATTTTGTCGAGATGTCAGTAGATGAAACGGACGATCGCCTTTCGCGCCTCGACTGGAGCCGCGAGCAGCGTCTGGCACTGGTGAACGCGATTGTTGAAACCGGCGTGCGCGTACCGTCCATGTGCCTTTCTGCTCATCGTCGTTTCCCGCTGGGAAGCGAAGATGACGCGGTGCGGGCGCAGGGGCTGGAGATTATGCGTAAAGCTATCCAGTTCGCCCAGGACGTCGGCATTCGCGTGATCCAACTGGCGGGCTATGACGTTTACTATCAGGAAGCCAATAACGAAACGCGTCGTCGTTTTCGTGACGGCCTGAAAGAGAGCGTTGAGATGGCAAGCCGCGCGCAGGTCACGCTGGCGATGGAGATCATGGATTACCCATTGATGAACTCCATCAGCAAGGCGCTGGGCTACGCACACTATCTCAACAATCCGTGGTTCCAGCTCTACCCGGATATCGGCAACCTGTCGGCGTGGGACAACGACGTGCAGATGGAGTTGCAGGCCGGAATCGGGCATATCGTCGCGGTACATGTGAAAGACACCAAACCAGGCGTCTTCAAAAACGTGCCTTTTGGCGAAGGTGTTGTGGATTTTGAACGTTGCTTCGAAACGCTCAAACAGAGTGGCTATTGCGGGCCGTACCTGATTGAGATGTGGAGCGAAACGGCGGAAGATCCGGCGGCAGAAGTGGCGAAAGCGCGCGATTGGGTGAAAGCGCGCATGACCAAAGCAGGCATGGTGGAGGCGGTATAA
NC_013353.1_cds_WP_000568519.1_2060	ATGATTGAAGCAGACCGTCTGATTTCTGCCGGTACCACTTTGCCGGAAGATGTAGCAGATCGCGCCATTCGCCCTAAATTACTGGAAGAGTATGTTGGTCAGCCGCAGGTTCGTTCACAGATGGAGATTTTCATCAAAGCAGCGAAACTGCGCGGCGATGCCCTCGATCATTTGTTGATTTTTGGTCCTCCGGGGTTGGGTAAAACTACGCTTGCCAACATTGTGGCCAATGAAATGGGCGTTAATTTACGCACGACTTCTGGTCCGGTGCTGGAAAAGGCGGGCGATCTGGCAGCGATGCTCACTAACCTTGAACCGCATGACGTGCTGTTTATTGATGAGATCCACCGTCTATCGCCAGTTGTTGAAGAGGTGTTGTATCCGGCAATGGAAGACTACCAACTGGATATCATGATTGGTGAAGGTCCGGCGGCACGCTCCATTAAAATTGATTTGCCGCCGTTTACCCTGATTGGTGCAACCACACGCGCAGGTTCGCTGACATCACCGTTGCGCGACCGTTTTGGTATTGTGCAACGTCTGGAGTTTTATCAGGTGCCGGATCTGCAATATATCGTCAGTCGCAGCGCACGCTTTATGGGGCTTGAGATGAGTGATGACGGCGCGCTGGAAGTTGCTCGTCGCGCTCGCGGTACGCCGCGCATTGCCAACCGTCTGCTGCGTCGAGTGCGTGATTTCGCCGAAGTGAAGCACGATGGCACCATCTCGGCAGATATCGCTGCTCAGGCGCTGGATATGCTGAATGTCGATGCTGAAGGTTTTGATTATATGGACCGCAAATTGTTGCTGGCGGTAATCGATAAATTCTTTGGTGGGCCTGTAGGTCTGGATAACCTGGCGGCGGCTATTGGCGAAGAACGTGAAACCATTGAGGATGTGCTGGAGCCTTATCTGATTCAGCAAGGCTTTTTGCAGCGTACACCGCGTGGGCGTATGGCGACGACGCGGGCGTGGAATCACTTTGGCATAACGCCGCCAGAAATGCCGTAA
NC_013364.1_cds_WP_001092082.1_651	ATGAATACCATTTTTTCCGCTCGTATCATGAAGCGCCTGGCGCTCACCACGGCTCTTTGCACAGCCTTTATCTCTGCTGCACATGCCGATGACCTGAATATCAAAACTATGATCCCGGGTGTACCGCAGATCGATGCGGAGTCCTACATCCTGATTGACTATAACTCCGGCAAAGTGCTCGCCGAACAGAACGCAGATGTCCGCCGCGATCCTGCCAGCCTGACCAAAATGATGACCAGTTACGTTATCGGCCAGGCAATGAAAGCCGGTAAATTTAAAGAAACTGATTTAGTCACTATCGGCAACGACGCATGGGCCACCGGTAACCCGGTGTTTAAAGGTTCTTCGCTGATGTTCCTCAAACCGGGCATGCAGGTTCCGGTTTCTCAGCTGATCCGCGGTATTAACCTGCAATCGGGTAACGATGCTTGCGTCGCCATGGCCGATTTTGCCGCTGGTAGCCAGGACGCTTTTGTTGGCTTGATGAACAGCTACGTTAACGCCCTGGGCCTGAAAAACACCCACTTCCAGACGGTACATGGTCTGGATGCTGATGGTCAGTACAGCTCCGCGCGAGATATGGCGCTGATCGGCCAGGCATTGATCCGTGACGTACCGAATGAATACTCGATCTATAAAGAAAAAGAATTTACGTTTAACGGTATTCGCCAGCTGAACCGTAACGGCCTGTTATGGGATAACAGCCTGAATGTCGACGGCATCAAAACCGGACACACTGACAAAGCAGGTTACAACCTTGTTGCTTCTGCGACTGAAGGCCAGATGCGCTTGATTTCTGCGGTGATGGGCGGACGTACTTTTAAAGGCCGTGAAGCCGAAAGTAAAAAACTGCTAACCTGGGGCTTCCGTTTCTTCGAAACCGTTAACCCACTGAAAGTAGGTAAAGAGTTCGCCTCTGAACCGGTTTGGTTTGGTGATTCTGATCGCGCTTCGTTAGGGGTTGATAAAGACGTGTACCTGACCATTCCACGTGGTCGCATGAAAGATCTGAAAGCCAGCTATGTGCTGAACAGCAGTGAATTGCATGCGCCGCTGCAAAAGAATCAGGTCGTCGGAACTATCAACTTCCAGCTTGATGGCAAAACGATCGAGCAACGCCCGCTGGTTGTGTTGCAAGAAATCCCGGAAGGTAACTTCTTCGGCAAAATCATTGATTACATTAAATTAATGTTCCATCACTGGTTTGGTTAA
NC_007779.1_cds_WP_000977920.1_921	ATGATGAAGCGCAATATTCTGGCAGTGATCGTCCCTGCTCTGTTAGTAGCAGGTACTGCAAACGCTGCAGAAATCTATAACAAAGATGGCAACAAAGTAGATCTGTACGGTAAAGCTGTTGGTCTGCATTATTTTTCCAAGGGTAACGGTGAAAACAGTTACGGTGGCAATGGCGACATGACCTATGCCCGTCTTGGTTTTAAAGGGGAAACTCAAATCAATTCCGATCTGACCGGTTATGGTCAGTGGGAATATAACTTCCAGGGTAACAACTCTGAAGGCGCTGACGCTCAAACTGGTAACAAAACGCGTCTGGCATTCGCGGGTCTTAAATACGCTGACGTTGGTTCTTTCGATTACGGCCGTAACTACGGTGTGGTTTATGATGCACTGGGTTACACCGATATGCTGCCAGAATTTGGTGGTGATACTGCATACAGCGATGACTTCTTCGTTGGTCGTGTTGGCGGCGTTGCTACCTATCGTAACTCCAACTTCTTTGGTCTGGTTGATGGCCTGAACTTCGCTGTTCAGTACCTGGGTAAAAACGAGCGTGACACTGCACGCCGTTCTAACGGCGACGGTGTTGGCGGTTCTATCAGCTACGAATACGAAGGCTTTGGTATCGTTGGTGCTTATGGTGCAGCTGACCGTACCAACCTGCAAGAAGCTCAACCTCTTGGCAACGGTAAAAAAGCTGAACAGTGGGCTACTGGTCTGAAGTACGACGCGAACAACATCTACCTGGCAGCGAACTACGGTGAAACCCGTAACGCTACGCCGATCACTAATAAATTTACAAACACCAGCGGCTTCGCCAACAAAACGCAAGACGTTCTGTTAGTTGCGCAATACCAGTTCGATTTCGGTCTGCGTCCGTCCATCGCTTACACCAAATCTAAAGCGAAAGACGTAGAAGGTATCGGTGATGTTGATCTGGTGAACTACTTTGAAGTGGGCGCAACCTACTACTTCAACAAAAACATGTCCACCTATGTTGACTACATCATCAACCAGATCGATTCTGACAACAAACTGGGCGTAGGTTCAGACGACACCGTTGCTGTGGGTATCGTTTACCAGTTCTAA
NC_013654.1_cds_WP_000378562.1_1868	ATGGACTCCACGCTCATCTCCACTCGTCCCGATGAAGGGACGCTTTCGTTAAGTCGCGCCCGACGAGCTGCGTTAGGCAGTTTCGCTGGTGCCGTCGTCGACTGGTATGATTTTTTACTCTATGGCATTACCGCCGCACTGGTGTTTAATCGCGAGTTTTTCCCGCAAGTAAGCCCGGCGATGGGAACGCTCGCCGCATTTGCCACCTTTGGTGTCGGCTTCCTTTTCCGACCGCTCGGCGGTGTCATTTTCGGTCACTTTGGTGACCGGCTGGGACGTAAGCGCATGTTAATGCTGACCGTCTGGATGATGGGCATCGCGACAGCCTTGATTGGTATTCTTCCTTCATTCTCGACCATTGGGTGGTGGGCACCTATTTTGCTGGTGACACTGCGTGCCATTCAGGGATTTGCCGTCGGCGGCGAATGGGGAGGCGCAGCGTTGCTTTCCGTTGAAAGTGCGCCGAAAAATAAAAAAGCCTTTTACAGTAGCGGTGTACAAGTTGGCTACGGAGTAGGTTTACTGCTTTCAACCGGACTGGTTTCATTGATCAGTATGATGACGACTGACGAACAGTTTTTAAGCTGGGGCTGGCGCATTCCTTTCCTGTTTAGCATCGTACTGGTACTGGGAGCATTGTGGGTGCGCAATGGCATGGAGGAGTCCGCGGAATTTGAACAACAGCAACATAATCAAGCGGCCGCGAAAAAACGCATCCCGGTTATCGAAGCTCTGTTACGACATCCCGGTGCTTTCCTGAAGATTATTGCACTACGACTGTGCGAGTTGCTGACGATGTACATTGTTACTGCCTTTGCACTTAATTATTCAACCCAGAATATGGGGTTACCGCGCGAACTTTTCCTTAATATTGGTTTGCTGGTAGGTGGATTAAGCTGCCTGACAATTCCCTGTTTTGCCTGGCTTGCCGATCGTTTTGGTCGGCGCAGGGTTTATATCACAGGCGCGTTGATCGGAACGTTGAGCGCATTTCCTTTCTTTATGGCGCTTGAAGCACAATCTATTTTCTGGATAGTTTTCTTCTCCATAATGCTGGCAAACATTGCGCATGACATGGTGGTGTGTGTGCAACAACCGATGTTTACCGAAATGTTTGGTGCCAGTTATCGCTACAGTGGTGCTGGCGTCGGTTATCAGGTTGCCAGTGTGGTTGGCGGTGGATTTACACCTTTTATTGCCGCTGCACTCATCACTTACTTTGCCGGGAACTGGCATAGCGTCGCTATTTATTTGCTGGCTGGATGCCTGATTTCCGCAATGACCGCTTTGTTGATGAAAGACAATCAACGCGCTTGA
NC_002695.2_cds_NP_309638.1_1523	ATGCTGAGAAATGCAGTATTGAATTTATCAATTTTTCACCAGCTTCTGGTCTTTCTGGCTGTCATGCGCAAAACATATGGCTTTAATAAAAAACTGGATTGGGTTAGCAACGAGCAACTTTCCGAATTAACCGGGATATTGCCGCACAAGTGTTCTGCTGCAAAAAGTGTTCTGGTAAAGCGTGGGATTTTTATTCAGAGCGGGCGGAATACCGGCATTAATAATGTGGTCAGTGAATGGTCAACATTACCCGAATCAGGTAAGAAAAATAAAGTTTACCTGAAAGAGGTAAATTTACCTGAATCAGGTAAAAAAAGTTTACCCAAATCAGGTAAAGGCGTTTACCCGAATCAGGTAAACACAAAAGACAAACTAACAAAAGACAATATAAAACCTTTTTCGTCCGAGAATTCTGGCGAATCCTCTGACCAACCAGAAAACGATCTTCCTGTGGTGAAACCGGATGCTGCAATTCAGAGCGGCAGCAAGTGGGGGACAGCAGAAGACCTGACCGCCGCAGAGTGGATGTTTGACATGGTGAAGACCATCGCGCCATCAGCCAGAAAACCGAATTTTGCAGGGTGGGCTAACGATATCCGCCTGATGCGTGAACGTGACGGACGTAACCACCGCGACATGTGCGTGCTGTTCCGCTGGGCATGCCAGGACAACTTCTGGTCCGGTAACGTGCTAAGTCCGGCCAAACTCCGCGACAAGTGGACCCAGCTCGAAATCAACCGTAACAAGCAACAGGCAGGCATGATAGCCAGCAAACCAAAACTCGACCTGACAAACACTGACTGGATTTACGGGGTGGATTTATGA
NC_013654.1_cds_WP_001238258.1_408	ATGCGACTGCTCAACCGTCTTAACCAGTATCAACGTCTGTGGCAACCTTCCGCCGGAAAGCCGCAAACCGTCACCGTCAGCGAACTGGCCGAACGCTGTTTTTGCAGCGAACGCCATGTTCGTACGGTGTTGCGTCAGGCACAGGAGGCGGGATGGCTGGAGTGGCAGGCGCAGTCAGGACGCGGAAAGCGCGGTCAACTACGCTTTCTGGTCACGCCAGAATCGCTACGCAATGCGATGATGGAACAGGCGCTGGAAACCGGAAAGCAGCAAGATGTGCTGGAGCTGGCGCAACTGGCCCCAGGTGAGTTGCGCACTCTGTTACAGCCGTTTATGGGCGGACAATGGCAAAACGATACGCCCACGTTGCGTATTCCCTACTATCGCCCGCTCGAACCGCTACAACCGGGCTTTTTGCCCGGCCGTGCCGAGCAGCATCTGGCCGGGCAGATATTTTCCGGCCTGACCCGCTTCGATAATAATACTCAGCGCCCGATTGGCGATTTAGCACATCACTGGGAAACCTCTACTGACGGGTTACGCTGGGACTTTTATCTTCGTTCAACGCTACACTGGCATAACGGCGATGCAGTAAAAGCCTCACACTTACACCAGCGATTATTGATGCTGTTACAACTGCCAGCACTGGATCAATTATTTATTAGCGTGAAGCGTATTGAAGTCACCCATCCGCAGTGTCTGACCTTCTTTTTACATCGCCCCGATTACTGGCTTGCGCACCGACTGGCGAGCTATTGCAGCCATCTGGCGCATCCGCAATTCCCACTGATCGGCACAGGTCCTTTTCGCTTAACACAATTCACAGCGGAACTGGTGCGCCTGGAGAGCCATGATTATTACCATTTACGTCATCCGCTGCTTAAAGCGGTTGAGTACTGGATAACTCCGCCGCTTTTCGAAAAAGATTTGGGAACCAGTTGTCGGCATCCCGTGCAAATCACCATTGGCAAACCGGAGGAGCTGCAACGGGTCAGCCAGGTCAGTAGCGGCATCAGTTTAGGTTTTTGCTATTTAACATTGCGCAAAAGTCTCCGACTGTCCCTCTGGCAGGCGCGAAAAGTAATCTCCATTATTCATCAATCCGGTTTATTACAAACGTTAGAAGTCGGAGAAAACCTGATCACCGCCAGTCATGCATTACTGCCTGGCTGGACTATTCCGCATTGGCAGGTACCGGATGAAGTTAAACTACCGAAAACCTTGACGCTGGTTTATCACCTACCGATAGAACTTCATACCATGGCAGAACGCCTACAGGCGACACTGGCAGCGGAAGGCTGTGAACTCACAATTATTTTTCATAACGCAAAAAACTGGGACGACACGACCCTACTGGCACACGCAGACCTCATGATGGGCGACAGATTAATTGGCGAAGCACCGGAATATACCCTGGAGCAATGGCTGCGTTGCGATCCACTGTGGCCACATGTTTTCGACGCTCCAGCATATGCACATTTGCAATCGACACTGGACGCAGTGCAAGTAATGCCTGATGAGGAAAACCGATTTAATGCCCTGAAAGCGGTTTTTAGCCAGTTAATGGCAGATGCGACGCTGACGCCGCTGTTCAACTATCACTATCGCATTAGCGCCCCTCCCGGCGTGAACGGTGTGCGACTGACACCGCGCGGCTGGTTTGAATTTACCGAAGCCTGGCTTCCCGCGCCGTCGCAATGA
NC_008253.1_cds_WP_000564738.1_1807	ATGATCGACTTTGGTAACTTTTATTCTCTGATTGCCAAAAATCATCTTTCACACTGGCTCGAAACGCTGCCCGCGCAGATTGCTAACTGGCAGCGCGAGCAGCAGCACGGGCTGTTTAAGCAGTGGTCCAACGCGGTGGAATTTCTGCCTGAAATTAAACCGTATCGTCTGGATTTATTGCATAGCGTAACCGCCGAAAGCGAAGAGCCACTGAGCGCCGGGCAAATTAAGCGCATTGAAACGCTGATGCGCAACCTGATGCCGTGGCGCAAAGGGCCGTTCTCACTGTATGGCGTCAACATCGATACCGAATGGCGTTCCGACTGGAAATGGGATCGCGTTATGCCCCATCTTTCTGATTTAACCGGGCGCACCATTCTTGATGTCGGCTGTGGCAGCGGTTATCACATGTGGCGCATGATTGGCGCAGGGGCGCATCTGGCGGTGGGTATCGATCCCACGCAGCTATTCCTCTGCCAGTTTGAAGCAGTGCGTAAACTGCTGGGTAACGATCAGCGCGCACATTTGTTACCGTTAGGTATTGAACAACTTCCGGCACTGAAAGCCTTTGATACCGTCTTTTCGATGGGCGTGCTTTATCATCGTCGTTCACCGCTGGAGCATCTCTGGCAGTTAAAAGACCAACTGGTGAATGAAGGCGAACTGGTGCTGGAAACGCTGGTTATTGATGGCGACGAAAACACGGTGCTGGTGCCGGGCGATCGTTACGCTCAAATGCGTAATGTCTATTTCATTCCTTCCGCGCTGGCGCTGAAAAACTGGCTGAAGAAGTGTGGTTTTGTTGATATTCGCATTGCAGATGTGAGCGTTACCACCACAGAAGAGCAGCGACGCACCGAATGGATGGTCACCGAGTCTCTGGCCGATTTTCTCGACCCGCATGATCCGGGTAAAACGGTGGAAGGTTATCCTGCGCCTAAACGCGCGGTGCTGATTGCGCGCAAGCCGTAA
NC_008253.1_cds_WP_000131782.1_2049	ATGACAGACAACACTCGTTTACGCATAGCTATGCAGAAATCCGGCCGTTTAAGTGATGACTCACGCGAATTACTGGCGCGCTGCGGCATTAAAATTAATCTTCACACCCAGCGCCTGATCGCGATGGCAGAAAACATGCCGATTGATATTCTGCGCGTGCGTGACGACGACATTCCCGGTCTGGTAATGGACGGCGTGGTAGATCTTGGGATTATCGGCGAAAACGTGCTGGAAGAAGAGCTGCTTAACCGCCGAGCCCAGGGTGAAGATCCGCGCTACTTTACCCTGCGTCGTCTGGATTTCGGCGGCTGCCGACTTTCACTGGCAACGCCGGTTGATGAAGCCTGGGACGGTCCGCTCTCCTTAAACGGTAAACGTATCGCCACCTCTTATCCTCACCTGCTCAAGCGTTATCTCGATCAGAAAGGTATCTCTTTTAAATCCTGCTTACTGAACGGTTCTGTCGAAGTTGCGCCGCGTGCCGGACTGGCGGATGCGATTTGCGATCTGGTTTCCACCGGTGCCACGCTGGAAGCTAACGGCCTGCGCGAAGTCGAAGTTATCTACCGCTCGAAAGCCTGCCTGATCCAGCGCGATGGCGAAATGGAAGAATCCAAACAGCAACTGATCGACAAACTGCTGACCCGTATTCAGGGTGTGATCCAGGCGCGCGAATCAAAATACATCATGATGCACGCACCGACCGAACGCCTGGATGAAGTCATCGCCCTGCTGCCAGGTGCCGAACGCCCAACCATTCTGCCGCTGGCGGGTGACCAACAGCGCGTAGCGATGCACATGGTGAGTAGCGAAACCCTGTTCTGGGAAACGATGGAAAAACTGAAAGCGTTGGGTGCCAGTTCAATCCTGGTCCTGCCGATTGAGAAGATGATGGAGTGA
NC_011415.1_cds_WP_000827696.1_3683	ATGAAACGGAATGCGAAAACTATCATCGCAGGGATGATTGCACTGGCAATTTCACACACCGCTATGGCTGACGATATTAAAGTTGCCGTTGTCGGCGCGATGTCCGGCCCGATTGCCCAGTGGGGCGATATGGAATTTAACGGCGCGCGTCAGGCGATTAAAGACATTAATGCCAAAGGGGGAATTAAAGGCGATAAGCTGGTGGGCGTGGAATATGACGACGCCTGCGACCCGAAACAAGCCGTTGCGGTCGCCAACAAAATCGTTAACGACGGCATTAAATACGTTATTGGTCATCTGTGTTCTTCTTCTACCCAACCTGCGTCAGATATCTACGAAGACGAAGGTATTCTGATGATCTCGCCGGGAGCGACCAACCCGGAGCTGACCCAACGCGGTTATCAACACATTATGCGTACTGCCGGGCTGGACTCTTCCCAGGGGCCTACGGCGGCAAAATACATTCTTGAGACGGTGAAGCCCCAGCGCATCGCCATCATTCACGACAAACAACAGTATGGCGAAGGGCTGGCGCGTTCGGTGCAGGACGGGCTGAAAGCGGCTAACGCCAACGTCGTCTTCTTCGACGGTATTACCGCCGGGGAGAAAGATTTCTCCGCGCTGATCGCCCGCCTGAAAAAAGAAAACATCGACTTCGTTTACTACGGCGGTTACTACCCGGAAATGGGGCAGATGCTGCGCCAGGCCCGTTCCGTTGGCCTGAAAACTCAGTTTATGGGGCCGGAAGGTGTGGGTAACGCATCATTGTCGAATATTGCTGGCGATGCTGCCGAAGGCATGTTGGTCACTATGCCAAAACGCTATGACCAGGATCCGGCAAACCAGGGCATCGTTGATGCGCTGAAAGCAGACAAGAAAGATCCGTCCGGGCCTTATGTCTGGATCACCTACGCGGCGGTGCAATCTCTGGCGACTGCCCTTGAGCGTACTGGCAGCGATGAGCCGCTGGCGCTGGTGAAAGATTTAAAAGCTAACGGTGCAAACACCGTGATTGGGCCGCTGAACTGGGATGAAAAAGGCGATCTTAAGGGATTTGATTTTGGTGTCTTCCAGTGGCACGCCGACGGTTCATCCACGGCAGCCAAGTGA
NC_013654.1_cds_WP_000838261.1_3215	ATGAAATCACTGTTTAAAGTAACGCTGCTGGCGACCACAATGGCCGTTGCCCTGCATGCACCAATCACTTTTGCTGCTGAAGCTGCAAAACCTGCTACAACTGCTGACAGCAAAGCAGCGTTCAAAAATGACGATCAGAAATCAGCTTATGCACTGGGTGCTTCGCTGGGTCGTTACATGGAAAACTCTCTTAAAGAACAAGAAAAACTGGGCATCAAACTGGATAAAGATCAGCTGATCGCTGGTGTTCAGGATGCATTTGCTGATAAGAGCAAACTTTCCGACCAAGAGATCGAACAGACTCTGCAAGCATTCGAAGCTCGCGTGAAGTCTTCTGCTCAGGCGAAGATGGAAAAAGACGCGGCTGATAACGAAGCAAAAGGTAAAGAGTACCGCGAGAAATTTGCCAAAGAGAAAGGTGTGAAAACCTCTTCCACTGGTCTGGTTTATCAGGTAGTAGAAGCCGGTAAAGGCGAAGCACCGAAAGACAGCGATACTGTTGTAGTGAACTACAAAGGTACGCTGATCGACGGTAAAGAGTTCGACAACTCTTACACCCGTGGTGAACCGCTCTCTTTCCGTCTGGACGGTGTTATTCCGGGTTGGACAGAAGGTCTGAAGAACATCAAGAAAGGCGGTAAGATCAAACTGGTTATTCCACCAGAACTGGCTTACGGCAAAGCGGGTGTTCCGGGGATCCCACCGAATTCTACCCTGGTGTTTGACGTAGAGCTGCTGGATGTGAAACCAGCGCCGAAGGCTGATGCAAAGCCGGAAGCTGATGCGAAAGCCGCAGACTCTGCTAAAAAATAA
NC_008253.1_cds_WP_001295307.1_743	ATGAAGCAGGCATTACGAGTAGCATTTGGTTTTCTCATACTGTGGGCATCAGTTCTGCATGCTGAAGTCCGCATTGTGATCGACAGCGGTGTAGATTCCGGTCGTCCTATTGGTGTTGTTCCTTTCCAGTGGGCGGGGCCTGGTGCGGCACCTGAAGATATTGGCGGCATCGTTGCTGCTGACTTGCGTAACAGCGGTAAATTTAATCCGTTAGATCGTGCTCGTCTGCCACAGCAGCCGGGTAGTGCGCAGGAAGTACAACCAGCTGCATGGTCCGCGCTGGGCATTGACGCTGTGGTTGTCGGTCAGGTCACTCCGAATCCGGATGGTTCTTACAATGTCGCTTATCAACTTGTTGACACTGGCGGCGCACCGGGTACTGTACTTGCTCAGAACTCGTACAAAGTGAACAAGCAGTGGCTGCGTTATGCTGGTCATACCGCCAGTGACGAAGTATTTGAAAAACTGACCGGTATTAAAGGTGCGTTCCGTACCCGTATTGCCTACGTTGTTCAGACTAACGGCGGTCAGTTCCCGTATGAACTGCGCGTATCTGACTATGACGGTTACAACCAGTTTGTCGTTCACCGTTCACCGCAACCGCTGATGTCTCCGGCGTGGTCACCAGACGGTTCTAAACTGGCTTATGTGACCTTCGAAAGCGGTCGTTCCGCGTTGGTTATTCAGACGCTGGCAAATGGCGCTGTACGTCAGGTGGCTTCATTCCCGCGTCACAACGGTGCACCTGCATTCTCGCCAGACGGCAGCAAACTGGCATTCGCCTTGTCGAAAACCGGTAGCCTGAACCTGTACGTAATGGATTTGGCTTCTGGTCAGATCCGCCAGGTAACTGATGGTCGCAGTAACAATACCGAACCGACCTGGTTCCCGGACAGCCAGAACCTGGCATTTACTTCTGACCAGGCCGGTCGTCCGCAGGTTTATAAAGTGAATATCAACGGCGGTGCGCCACAACGTATTACCTGGGAAGGTTCGCAGAACCAGGATGCGGATGTCAGCAGCGACGGTAAATTTATGGTAATGGTCAGCTCCAACGGTGGGCAGCAGCACATTGCCAAACAAGATCTGGCAACGGGAGGCGTACAAGTTCTGTCGTCCACGTTCCTGGATGAAACGCCAAGTCTGGCACCTAACGGCACTATGGTAATCTACAGCTCTTCTCAGGGGATGGGATCCGTGCTGAATTTGGTTTCTACAGATGGGCGTTTCAAAGCGCGTCTTCCGGCAACTGATGGACAGGTCAAATTCCCTGCCTGGTCGCCGTATCTGTGA
NC_007779.1_cds_WP_001295267.1_3372	ATGTCTGACCATAATCCACTGACATTAAAACTGAATCTGCGGGAAAAAATCGCCTATGGTATGGGCGACGTCGGTTCGAATTTAATGCTCTGCATCGGTACTCTGTATCTCCTCAAATTTTATACCGATGAATTAGGGATGCCTGCTTACTATGGCGGGATTATCTTTCTGGTGGCGAAGTTTTTTACCGCGTTTACCGATATGCTCACCGGATTTTTACTCGACTCGCGGAAAAATATTGGGCCTAAAGGCAAATTTCGTCCCTTTATTTTATATGCAGCGGTTCCGGCGGCGTTAATTGCAACGCTCCAGTTTATCGCCACCACCTTTTGTTTGCCGGTTAAAACGACGATTGCCACCGCGCTGTTTATGATGTTTGGACTTTCATACAGTCTGATGAACTGCTCGTATGGTGCGATGATCCCGGCAATTACCAAAAACCCGAATGAGCGCGCGCAGCTCGCGGCTTACCGCCAGGGTGGTGCAACCATAGGGCTATTGATTTGTACCGTGGCGTTTATTCCGTTGCAGTCGCTTTTTTCTGACTCAACCGTCGGTTATGCCTGTGCGGCACTTATGTTCTCCATTGGCGGCTTTATTTTTATGATGCTGTGCTACAGAGGCGTCAAAGAGCATTATGTGGACACAACGCCAACCGGACATAAAGCCAGTATTCTCAAATCATTTTGCGCGATATTTCGGAATCCGCCATTGCTGGTTTTATGCATTGCTAACTTGTGTACCCTGGCGGCATTTAATATCAAACTGGCGATTCAGGTCTATTACACCCAGTATGTGCTGAATGATATTAATTTATTGTCGTGGATGGGATTCTTCAGTATGGGATGCATCCTCATCGGCGTATTACTGGTGCCATTAACTGTAAAATGTTTTGGTAAAAAACAGGTTTATCTGGCTGGCATGGTGCTGTGGGCGGTGGGTGATATACTGAATTATTTCTGGGGAAGTAACTCTTTCACTTTCGTCATGTTCTCTTGTGTCGCCTTTTTTGGCACGGCCTTTGTAAACAGCCTGAACTGGGCACTGGTACCAGATACCGTAGATTACGGTGAATGGAAAACCGGTATTCGTGCCGAAGGTTCTGTTTATACCGGTTATACCTTCTTTCGTAAAATTTCTGCCGCACTTGCTGGCTTCTTGCCAGGCATTATGCTGACGCAAATTGGTTATGTTCCCAACATCGCGCAAAGCGATGCGACATTACAGGGTTTGCGTCAGCTCATTTTTATCTGGCCTTGTGCACTGGCAATTATTGCTGCATTGACGATGGGATTCTTTTACACACTCAATGAAAAACGGTTTGCATTGATTATTGAGGAAATCAACCAACGCAAAAATAAAGAGATGGCGACAGAAGAAAAAACGGCTTCCGTAACGTTATAA
NC_007946.1_cds_WP_000128839.1_1899	GTGACGGACGATTTTGCACCAGACGGTCAGTTGGCGAAAGCGATACCAGGCTTTAAGCCGCGAGAACCACAGCGACAGATGGCGGTAGCCGTCACCCAGGCGATAGAAAAAGGCCAGCCGCTGGTGGTGGAAGCCGGAACCGGTACGGGCAAAACCTACGCTTACCTGGCCCCTGCGCTGCGGGCGAAAAAGAAAGTCATTATCTCGACCGGTTCAAAAGCGTTGCAGGATCAGCTCTACAGCCGCGATTTGCCAACGGTTTCAAAGGCGTTGAAATATACGGGCAACGTGGCGTTGCTGAAAGGGCGCTCAAACTACCTCTGCCTCGAACGTCTCGAACAACAGGCGCTAGCGGGCGGCGATCTGCCGGTACAAATATTAAGCGATGTGATCCTGCTGCGCTCCTGGTCTAATCAAACAGTCGATGGTGATATCAGCACCTGCGTCAGCGTGGCGGAAGATTCACAGGCGTGGCCGCTGGTCACCAGCACCAACGATAACTGCCTTGGCAGCGACTGCCCGATGTATAAAGATTGCTTTGTAGTCAAAGCACGCAAAAAAGCGATGGACGCCGATGTGGTGGTGGTAAACCATCATCTCTTTCTGGCGGATATGGTGGTGAAAGAGAGTGGATTTGGCGAACTGATCCCGGAAGCTGACGTCATGATCTTCGACGAAGCCCACCAGCTGCCCGACATTGCCAGCCAGTATTTTGGTCAGTCACTCTCCAGTCGACAACTGCTCGACCTGGCAAAAGACATCACCATCGCCTACCGCACCGAATTAAAAGACACCCAGCAGTTACAAAAGTGCGCTGACCGTCTTGCCCAGAGTGCGCAGGATTTTCGCCTGCAACTCGGTGAGCCAGGTTATCGCGGTAACCTGCGTGAGCTGTTAGCTAATCCGCAAATTCAGCGGGCATTTTTACTGCTCGATGACACTCTGGAACTTTGTTATGACGTGGCGAAACTGTCGCTGGGGCGTTCCGCCTTGCTGGATGCGGCATTTGAACGCGCCACGTTATATCGCACACGGCTGAAACGGCTAAAAGAGATCAATCAGCCGGGCTACAGCTACTGGTACGAATGCACTTCGCGCCATTTTACTCTGGCTCTCACGCCGCTCAGCGTGGCGGATAAATTCAAAGAGTTAATGGCGCAAAAACCCGGTAGCTGGATCTTTACCTCAGCAACGCTGTCGGTGAACGACGATCTGCATCATTTCACCTCGCGGCTTGGCATTGAACTGGCAGAGTCGTTGCTGTTACCCAGCCCCTTTGATTACAGCCGCCAGGCGTTACTCTGTGTGCCGCGCAACCTGCCGCAAACTAATCAACCGGGTTCCGCACGGCAACTGGCGGCAATGCTGCGACCGATCATCGAAGCTAACAACGGTCGTTGTTTTATGCTTTGTACCTCGCACGCCATGATGCGCGATCTGGCCGAGCAGTTCCGCGCTACCATGACGCTTCCCGTTTTGTTGCAGGGGGAAACCAGCAAAGGGCAACTGTTGCAGCAATTTGTCAGCGCCGGTAACGCGCTTCTTGTGGCAACCAGCAGTTTCTGGGAAGGGGTGGACGTGCGTGGCGATACATTGTCATTGGTGATTATCGACAAATTGCCGTTTACCTCGCCGGATGATCCACTATTAAAAGCACGCATGGAAGATTGCCGTTTGCGCGGTGGTGATCCGTTCGATGAAGTACAACTGCCGGATGCGGTCATTACTCTCAAGCAGGGGGTAGGGCGATTGATTCGCGACGCCGACGATCGCGGCGTGTTAGTGATTTGCGACAATCGGCTGGTGATGCGCCCTTACGGCGCGACGTTTCTCGCCAGTCTGCCGCCAGCGCCGCGCACCCGTGACATTGCCCGTGCGGTTCGTTTCCTTGCGATACCATCCTCCAGGTAA
NC_004431.1_cds_WP_000114984.1_3649	ATGTCAGTTTTGCAAGTGTTACATATTCCGGACGAGCGGCTTCGCAAAGTTGCTAAACCGGTAGAAGAAGTGAATGCAGAAATTCAGCGTATCGTCGATGATATGTTCGAGACGATGTACGCAGAAGAAGGTATTGGCCTGGCGGCAACCCAGGTTGATATCCATCAACGTATCATTGTAATTGATGTTTCGGAAAACCGTGACGAACGGCTGGTGTTAATCAATCCGGAGCTTTTAGAAAAAAGCGGCGAAACAGGCATTGAAGAAGGTTGCCTGTCGATCCCTGAACAACGTGCTTTAGTGCCACGCGCAGAGAAAGTTAAAATTCGCGCCCTGGACCGCGACGGTAAACCATTTGAACTGGAAGCAGACGGTCTGTTAGCCATCTGTATTCAGCATGAGATGGATCACCTGGTCGGCAAACTGTTTATGGATTATCTGTCACCGCTGAAACAACAACGTATTCGTCAGAAAGTTGAAAAACTGGATCGTCTGAAAGCCCGGGCTTAA
NC_013353.1_cds_WP_000702641.1_1337	ATGAAAATTCGTTCACAAGTCGGCATGGTGCTGAATCTCGATAAGTGCATCGGCTGCCACACCTGTTCAGTTACCTGTAAAAACGTCTGGACCAGCCGTGAAGGCGTGGAATACGCGTGGTTCAACAACGTGGAAACCAAGCCGGGCCAGGGCTTCCCGACTGACTGGGAAAACCAGGAAAAATACAAAGGCGGCTGGATCCGTAAAATCAATGGCAAACTGCAGCCGCGCATGGGTAACCGCGCCATGCTGCTGGGTAAAATCTTCGCTAACCCGCATCTGCCGGGGATCGACGATTATTACGAGCCGTTCGATTTTGACTATCAGAACCTGCATACCGCGCCGGAAGGCAGCAAAGCGCAGCCGATTGCCCGTCCGCGTTCGCTGATTACCGGGGAACGGATGGCGAAAATCGAAAAAGGGCCGAACTGGGAAGATGACCTGGGCGGTGAGTTTGACAAACTGGCGAAAGACAAGAACTTCGACAACATCCAGAAGGCGATGTATAGCCAGTTCGAAAACACCTTTATGATGTATTTGCCGCGCCTGTGCGAACACTGCCTGAACCCGGCATGTGTGGCGACCTGCCCGAGCGGTGCGATTTACAAGCGTGAAGAAGATGGCATCGTCCTGATCGACCAGGATAAATGCCGTGGCTGGCGTATGTGCATCACCGGATGCCCGTACAAAAAAATCTACTTCAACTGGAAGAGCGGTAAGTCTGAGAAGTGCATCTTCTGCTATCCGCGTATTGAAGCGGGTCAGCCGACCGTGTGCTCAGAAACCTGTGTCGGTCGTATCCGTTATCTTGGCGTGCTGCTGTACGATGCCGACGCGATTGAACGTGCAGCCAGCACCGAGAACGAGAAAGATCTCTACCAGCGTCAGCTGGACGTGTTCCTCGATCCGAACGATCCGAAAGTCATCGAGCAGGCGATTAAAGACGGTATTCCGCTGAGCGTTATTGAAGCTGCACAGCAGTCGCCGGTTTATAAAATGGCGATGGAATGGAAACTGGCGCTGCCGCTGCATCCAGAATATCGCACACTGCCGATGGTCTGGTACGTGCCGCCTCTGTCTCCGATTCAGTCTGCAGCAGACGCGGGCGAGCTGGGCAGCAACGGAATTCTGCCAGACGTCGAAAGCTTGCGTATTCCGGTACAGTATCTGGCGAATCTGCTGACCGCCGGTGATACCAAACCGGTACTGCGCGCACTGAAACGTATGCTGGCGATGCGTCATTACAAACGTGCTGAAACCGTTGACGGTAAAGTTGATACCCGTGCGCTGGAAGAGGTCGGCCTGACTGAAGCCCAGGCACAGGAGATGTACCGTTATCTGGCGATTGCTAACTACGAAGATCGCTTTGTGGTGCCGAGTAGTCATCGTGAACTGGCACGGGAAGCCTTCCCGGAGAAAAATGGCTGCGGCTTTACCTTTGGTGATGGCTGCCACGGCTCAGATACCAAATTCAATCTGTTCAACAGCCGTCGTATCGATGCCATCGATGTGACCAGCAAAACGGAGCCGCATCCATGA
NC_007946.1_cds_WP_000643257.1_4020	ATGAAAGCATTTCCAGAAACATTTCTTTGGGGTGGTGCAACAGCTGCCAATCAGGTGGAAGGCGCCTGGCAGGAAGATGGCAAAGGGATCACGACCTCAGATTTACAGCCTCATGGCGTAATGGGAAAAATGGAACCGCGCATCCTGGGGAAAGAGAATATCAAAGATGTCGCCATCGATTTTTATCACCGTTACCCGGAAGATATCGCGTTATTTGCCGAGATGGGCTTCACCTGTCTGCGTATTTCCATTGCCTGGGCGCGAATTTTTCCTCAGGGCGATGAAGCCGAACCGAATGAAGCGGGGTTAGCGTTTTACGAGCGGCTGTTTGATGAAATGGCGCAGGCGGGGATCAAGCCGCTGGTAACGTTATCCCATTACGAAATGCCATATGGGCTGGTGAAAAACTACGGCGGTTGGGCTAATCGGGCGGTCATCGATCACTTCGAGCATTACGCACGCACGGTCTTTACCCGCTACCAACATAAAGTTGCGTTATGGCTGACATTTAATGAAATCAACATGTCATTACACGCGCCATTCACGGGCGTGGGGCTGGCAGAAGAGAGTGGCGAGGCGGAAGTTTATCAGGCGATCCATCATCAACTGGTTGCCAGTGCGCGGGCAGTTAAAGCCTGTCATAGCCTGATCCCCGAAGCGAAAATTGGCAATATGCTTCTCGGTGGGCTGGTTTACCCCCTCACCTGCCAGCCACAGGATATGTTGCAGGCCATGGAAGAGAACCGGCGCTGGATGTTCTTTGGTGATGTTCAGGCGCGTGGTCAGTATCCCGGCTATATGCAGCGTTTCTTCCGCGACCACAATATCACCATTGAGATGACTGAAAGTGACGCAGAAGATTTAAAACATACCGTAGATTTCATCTCTTTTAGTTATTACATGACCGGTTGTGTTTCCCACGACGAAAGCATTAATAAAAATGCGCAGGGCAACATACTGAATATGATCCCAAATCCGCATCTGAAAAGTTCAGAGTGGGGGTGGCAAATTGATCCGGTTGGATTACGGATTCTGTTAAATACGCTTTGGGATCGTTATCAAAAACCGTTATTTATTGTCGAGAACGGATTAGGCGCAAAAGACAGCGTTGAAGTGGATGGTTCGATACAGGACGATTATCGAATTGCCTATTTAAACGATCACCTGGTACAGGTAAATGAAGCGATTGCCGATGGTGTGGATATTATGGGGTACACCAGTTGGGGGCCAATTGATTTAGTCAGTGCATCTCATTCACAAATGTCTAAGCGCTACGGCTTTATTTATGTGGATCGTGATGATAATGGTGAAGGAAGCCTCACAAGAACGCGCAAGAAAAGCTTCGGATGGTATGCAGAAGTGATCAAAACTCGGGGGCTATCATTAAAAAAATAA
NC_013353.1_cds_WP_001225279.1_1151	ATGAGAAAAGGATGCTTTGGGCTGGTGTCTCTGGCGTTGTTACTGCTGGTGGGCTGTCGTTCACATCCGGAAATTCCGGTGAATGATGAGCAATCGCTGGTGATGGAGTCATCTTTATTGGCTGCGGGCATCAGTGCAGAAAAGCCCGTCCTTTCGACGTCTGATATTCAACCTTCAGCATCCTCAACGCTTTATAACGAAAGGCAAGAACCCGTTACCGTTCATTATCGTTTTTACTGGTATGACGCCAGAGGGCTGGAGATGCATCCTCTGGAAAGGCCACGCAGCGTTAGCATTCCCGCACATTCGGCGGTAACGCTGTACGGCAGCGCCAATTTTCTGGGGGCGCACAAAGTCAGACTTTATCTATATTTGTAA
NC_008253.1_cds_WP_000362388.1_4156	ATGGATCTCGCGTCATTACGCGCTCAACAAATTGAACTGGCTTCTTCTGTGATCCGCGAGGATCGACTCGATAAAGATCCGCCGGATCTGATCGCCGGAGCCGATGTCGGATTTGAGCAGGGCGGCGAAGTGACGCGAGCGGCGATGGTGCTGCTGAAATACCCCTCGCTTGAGCTGGTGGAGTATAAAGTGGCCCGCATCGCCACCACCATGCCTTACATTCCAGGTTTTCTCTCGTTCCGCGAATATCCTGCGCTGCTGGCAGCGTGGGAGATGCTGTCGCAAAAGCCGGATTTAGTGTTTGTCGATGGTCATGGGATCTCGCATCCTCGCCGTCTTGGCGTGGCCAGCCATTTTGGCTTATTGGTGGATGTGCCGACCATTGGCGTAGCGAAAAAACGGCTCTGCGGTAAATTCGAACCGCTCTCCAGCGAACCGGGCGCGCTGGCCCCGCTGATGGATAAAGGCGAGCAGCTGGCCTGGGTCTGGCGCAGCAAAGCGCGCTGTAACCCGTTGTTTATCGCTACCGGCCATCGGGTCAGCGTGGACAGCGCGCTGGCGTGGGTACAACGCTGCATGAAAGGCTATCGTCTGCCGGAGCCAACGCGCTGGGCGGACGCGGTGGCCTCGGAACGTCCGGCGTTCGTGCGCTATACAGCAAATCAGCCCTAA
NC_007946.1_cds_WP_000460112.1_497	ATGTTCGATCCAGAAACCTTGCGGACTTTCATTGCGGTTGCTGAAACAGGAAGTTTTTCAAAAGCGGCAGAACGATTATGTAAAACCACGGCGACGATCAGTTATCGCATTAAACTTCTGGAAGAGAATACCGGAGTGGCGCTGTTTTTCCGCACGACTCGCAGCGTGACGTTGACGGCGGCTGGCGAGCATCTACTTTGTCAGGCCAGAGACTGGCTGGGCTGGCTGGAAAGTATGCCCAGCGAGTTACAACAGGTGAATGATGGCGTGGAACGCCAGGTGAATATCGTCATCAACAACCTGCTCTATAACCCCCAGGCCGTTGCCAGGCTGCTGGCGTGGCTAAATGAACGTTACCCGTTTACCCAATTTCACATCTCCCGACAAATCTATATGGGCGTCTGGGACTCGCTATTGTACGAAGGTTTTTCACTGGCTATCGGCGTCACGGGAACCGAGGCGCTGGCAAATACCTTTAGTCTTGATCCCTTAGGATCGGTGCAATGGCGCTTTGTCATGGCGGCGGATCATCCGCTGGCGAACGTTGAAGAGCCGCTAACAGAAGCACAGTTGCGGCGCTTTCCGGCGGTCAATATTGAAGACAGCGCCCGCACCTTAACCAAACGCGTCGCCTGGCGATTGCCGGGGCAAAAAGAGATTATTGTTCCCGATATGGAAACGAAAATCGCCGCCCATCTGGCGGGCGTTGGCATTGGTTTTTTGCCAAAATCACTTTGCCAGTCAATGCTCGATAATCAACAACTGGTCAGCCGGGTAATCCCAACGATGCGCCCTCCTTCGCCATTGAGTCTGGCATGGCGCAAATTTGGCAGCGGCAAAGCGGTAGAAGATATTGTGACCTTGTTTACCCAGCGCAGGCCGGAAATCAGCGGATTTTTAGAAATTTTCGGCAACCCACGCAGTTAA
NC_013364.1_cds_WP_000678646.1_3497	ATGAAAGGACGTTGGGTAAAGTACCTTCTTATGGGCACGGTTGTGGCAATGCTTGCCGCCTGCTCTTCCAAACCAACCGATCGCGGACAGCAATATAAAGACGGGAAATTTACCCAGCCTTTCTCTCTGGTGAACCAGCCAGATGCCGTTGGCGCGCCGATTAACGCCGGTGATTTTGCCGAGCAAATTAACCATATCCGTAATTCGTCACCGCGTCTGTATGGCAACCAGAGTAATGTTTATAACGCGGTGCAAGAGTGGCTGCGCGCAGGCGGTGATACCCGCAATATGCGCCAGTTCGGCATTGATGCCTGGCAGATGGAAGGTGCCGACAACTATGGTAACGTGCAGTTTACAGGCTATTACACGCCGGTAATTCAGGCGCGCCATACCCGCCAGGGCGAGTTCCAGTATCCTATTTACCGTATGCCGCCAAAACGTGGTCGTCTGCCGTCTCGTGCGGAGATCTACGCAGGGGCGCTGAGTGATAAATATATTCTCGCTTACAGCAACTCCCTGATGGATAACTTCATTATGGATGTGCAGGGTAGCGGGTATATCGACTTTGGTGATGGCAGTCCGCTTAACTTTTTCAGCTATGCAGGGAAAAACGGTCATGCCTATCGCAGCATTGGTAAGGTGCTGATCGACCGTGGCGAAGTGAAAAAAGAAGATATGTCGATGCAGGCGATTCGTCATTGGGGCGAAACACACAGTGAAGCCGAGGTTCGCGAGCTGCTGGAACAGAACCCGTCTTTCGTTTTCTTTAAACCGCAATCTTTTGCACCGGTGAAAGGGGCAAGTGCGGTGCCGCTGGTTGGCCGTGCTTCTGTTGCCTCCGATCGTTCAATTATTCCGCCAGGTACTACCTTGCTGGCAGAAGTGCCGCTGCTGGATAATAACGGCAAATTTAACGGTCAGTACGAATTGCGTCTGATGGTGGCGCTGGATGTCGGTGGCGCAATCAAAGGCCAACACTTCGATATCTATCAAGGGATCGGGCCGGAAGCCGGACATCGCGCAGGTTGGTACAACCACTATGGACGTGTCTGGGTGCTGAAAACCGCCCCGGGCGCAGGTAACGTCTTTAGCGGCTGA
NC_011415.1_cds_WP_001243431.1_3921	ATGCGTAACTTCGATTTATCCCCACTGATGCGTCAATGGATCGGTTTTGACAAACTGGCCAACGCACTGCAAAACGCCGGTGAAAGCCAGAGCTTCCCGCCGTACAACATTGAGAAAAGCGACGATAACCACTACCGCATTACCCTTGCGCTGGCAGGTTTCCGTCAGGAAGATTTAGAGATTCAACTGGAAGGTACGCGCCTGAGCGTAAAAGGCACGCCGGAGCAGCCAAAAGAAGAGAAAAAATGGCTGCATCAAGGGCTTATGAATCAGCCATTTAGCCTGAGCTTTACGCTGGCTGAAAATATGGAAGTCTCTGGCGCAACCTTCGTAAACGGTTTACTGCATATTGATTTAATTCGTAATGAGCCTGAACCCATCGCAGCGCAGCGTATCGCTATCAGCGAACGTCCCGCGTTAAATAGCTAA
NC_008253.1_cds_WP_001010714.1_1663	ATGAACTTTCCATTAATTGCGAACATCGTGGTGTTCGTTGTACTGCTGTTTGCGCTGGCTCAAACCCGCCACAAACAGTGGAGTCTGGCGAAAAAAGTGCTGGTGGGTCTTGTGATGGGTGTGGTTTTTGGCCTTGCCCTGCATACCATTTATGGTTCTGACAGCCAGGTACTTAAAGATTCTGTACAGTGGTTTAACATTGTTGGTAACGGCTATGTTCAACTGCTGCAAATGATCGTTATGCCGCTAGTCTTCGCCTCTATTCTGAGCGCGGTTGCCCGTCTGCATAACGCATCTCAGTTAGGCAAAATCAGTTTTCTGACCATCGGTACGCTTTTGTTTACCACGCTGATTGCAGCGCTGGTCGGTGTGCTGGTCACCAACCTGTTTGGTTTGACGGCTGAAGGTCTGGTTCAGGGTGGTGCAGAAACTGCACGTCTGAACGCCATCGAAAGTAACTATGTTGGTAAAGTCTCTGACCTGAGCGTTCCGCAGCTGGTCTTGTCCTTTATCCCGAAAAACCCGTTTGCCGATCTGACCGGAGCCAATCCGACGTCAATTATCAGCGTGGTAATTTTTGCCGCATTCCTCGGCGTAGCTGCGCTGAAACTGCTGAAGGATGATGCGCCGAAAGGTGAACGCGTCTTAACCGCTATCGATACCCTGCAAAGCTGGGTGATGAAACTGGTTCGCCTGGTCATGCAGTTGACCCCTTACGGTGTTCTGGCGCTGATGACCAAAGTGGTTGCAGGTTCTAACCTGCAAGACATCATCAAACTGGGAAGTTTCGTTGTTGCGTCCTACCTCGGTCTGCTGATTATGTTTGCAGTGCATGGCCTTCTGCTGGGCATTAATGGCGTGAGCCCGCTGAAGTACTTCCGTAAGGTATGGCCAGTACTGACGTTTGCCTTTACCAGCCGTTCCAGTGCTGCGTCTATCCCACTGAATGTGGAAGCACAAACGCGTCGTCTGGGTGTTCCTGAATCCATCGCCAGTTTCGCCGCCTCTTTCGGTGCGACCATTGGTCAGAACGGTTGTGCCGGTTTGTATCCGGCAATGCTGGCGGTGATGGTTGCGCCTACGGTGGGCATTAACCCACTGGACCCGATGTGGATTGCGACGCTGGTCGGTATTGTCACCGTTAGTTCCGCAGGCGTTGCCGGTGTCGGTGGTGGTGCAACTTTCGCCGCACTGATTGTGCTGCCTGCGATGGGCCTGCCGGTAACGCTGGTGGCATTGTTAATCTCCGTTGAACCGCTTATCGACATGGGTCGTACGGCGCTAAACGTTAGTGGCTCGATGACCGCTGGCACGCTGACCAGCCAGTGGCTGAAGCAAACCGATAAAGCCATTCTGGATAGCGAAGACGACGCCGAACTGGCACACCGTTAA
NC_013654.1_cds_WP_000772452.1_2216	ATGAAACTGATGTTTGCATCGGACATTCATGGGTCGTTACCGGCGACGGAACGTGTTCTGGAGTTGTTTGCCCAAAGCGGTGCCCAGTGGCTGGTGATCCTTGGCGACGTGTTGAATCATGGCCCGCGTAATGCTTTACCGGAGGGTTACGCGCCAGCCAAAGTCGCTGAACGGCTTAATGAAGTGGCACATAAGGTTATCGCTGTGCGCGGCAACTGCGACAGCGAAGTGGATCAAATGCTGCTGCATTTCCCGATAACCGCGCCGTGGCAACAGGTATTACTGGAAAAACAACGTCTGTTTTTGACGCATGGTCATCTTTTTGGCCCGGAAAATCTACCTGCTTTAAACCAGAACGATGTGCTGGTGTACGGTCATACCCATCTGCCAGTGGCAGAACAGCGGGGGGAGATTTTCCACTTCAACCCCGGCTCGGTGAGTATTCCGAAAGGCGGTAATCCGGCGAGTTATGGCATGCTGGATAATGACGTACTTAGTGTAATCGCACTCAATGATCAAAGTATCATTGCGCAGGTCGCGATTAATCCGTAA
NC_013353.1_cds_WP_000634246.1_4562	ATGATCGTTGCTTTTTGTTTATATAAATATTTTCCCTTTGGCGGTTTGCAGCGTGATTTTATGCGTATTGCTCAGACAGTCGCCGCCCGAGGTCATCATGTTCGGGTTTATACCCAGTCGTGGGAAGGCGAATGCCCTGATGTATTTGAACTGATCAAAGTGCCGGTTAAATCGCATACCAATCACGGGCGCAATGCGGAGTATTTTGCCTGGGTGCAAAAACATTTACGCGAACATCCCGTCGATAAAGTCGTTGGATTCAACAAAATGCCGGGGCTGGACGTTTATTATGCCGCTGATGTTTGTTATGCCGAGAAAGTAGCGCAGGAAAAAGGCTTTTTCTATCGCCTGACGTCACGTTATCGCCATTATGCCGCCTTTGAGCGGGCAACCTTCGAACAGGGTAAGCCGACACAGTTGCTGATGCTGACAGATAAGCAAATCGCCGATTTCCAGAAACATTATCAGACTGAAGCGGAGCGTTTTCATATTCTGCCACCGGGGATTTATCCTGATCGTAAATATAGCCAGCAGCCAGCCAATAGCCGTGAAATCTTCCGTAAGAAGAATGGAATAACCGAACAACAATATTTATTGTTGCAGGTCGGTTCAGACTTCACGCGTAAAGGTGTCGATCGTTCCATTGAAGCACTTGCTTCGTTACCGGATTCGCTGCGCCACAACACATTGCTATATGTTGTTGGGCAGGATAAACCGCGAAAATTTGAGGCGCTGGCAGAAAAACGCGGCGTGCGCAGTAATGTTCACTTTTTCTCGGGGCGCAATGATGTCTCGGAATTAATGGCGGCGGCGGATTTATTACTGCATCCTGCCTACCAGGAAGCGGCGGGAATTGTGCTGCTGGAAGCGATTACTGCAGGATTACCGGTACTAACAACAGCCGTTTGTGGCTATGCGCATTATATTGTCGACGCTAATTGCGGCGAGGCTATTGCTGAGCCATTCCGCCAGGAAACATTGAATGAGATTTTACGCAAAGCGTTAACGCAATCTTCATTGCGCCAGGCCTGGGCGGAAAATGCGCGACATTATGCTGATACACAAGATTTATACAGTCTGCCAGAGAAAGCGGCGGATATCATAACGGGTGGTCTGGATGGTTGA
NC_013364.1_cds_WP_001212784.1_1348	ATGCGTTTCAGTACCCAGATGATGTACCAGCAAAACATGCGTGGCATCACCAATTCTCAGGCGGAATGGATGAAGTACGGCGAGCAGATGTCGACAGGTAAGCGAGTCGTTAACCCTTCTGACGATCCCATTGCAGCATCACAAGCGGTTGTTCTCTCCCAGGCACAGGCGCAAAACAGCCAGTACACGCTGGCGCGTACTTTCGCCACTCAAAAAGTGTCACTGGAAGAGAGTGTACTTAGCCAGGTCACCACTGCTATCCAGAATGCTCAGGAAAAAATTGTCTACGCCAGCAATGGCACTTTGAGTGACGATGACCGGGCCTCGCTGGCTACGGATATCCAGGGGCTTCGTGACCAGTTGCTGAATCTGGCGAACACCACTGACGGTAACGGGCGCTACATTTTTGCCGGTTATAAAACAGAGACTGCGCCGTTTAGCGAAGAGAAAGGGAAATACGTCGGTGGAGCAGAAAGTATTAGGCAACAGGTCGATGCTTCGCGTTCGATGGTGATAGGACATACGGGCGACAAAATTTTCGACAGTATTACCAGTAACGCGGTAGCGGAACCAGACGGTAGCGCTTCTGAAACCAATCTTTTTGCCATGCTGGATAGCGCCATCGCAGCCCTGAAAACGCCGGTCGCGGATAGCGAAGCGGATAAAGAAATCGCCGCTGCGGCATTGGATAAAACCAACCGTGGACTGAAAAACTCGCTGAATAATGTCCTTACAGTTCGCGCGGAATTAGGCACGCAGCTGAACGAACTGGAGTCGCTGGATTCATTAGGTAGCGATCGCGCTTTAGGGCAAACGCAGCAGATGAGCGATCTGGTTGATGTGGACTGGAATGCAACTATTTCATCTTACATCATGCAGCAAACGGCATTGCAGGCATCGTATAAAGCATTTACCGATATGCAGGGATTGTCGCTCTTCCAGCTCAACAAATAA
NC_002695.2_cds_NP_309796.2_1679	ATGGACCGCTGCCGGGCGGGTGAAACATGGCCTCCGGACCTGGCTGAGTTTGTGGCACTGATTTCGAAAAGCGGAGCCAATCCATTCGGTCTGACGGTGGATGCTGTGATGGAGGAGTACCGCCGCTGGCGCAATGAGTCCTGGCGATACGACGGAAGTGATAAGTACCCGTGGTCTCAGCCTGTGCTGTATCACATTTGCCTCGAGATGCGTTCAAAGGGGATTGAGCGCCAGATGACCGAAGGGGAATTAAAACGGCTTGCAGAACGGCAACTGACGAAATGGGCAAAGCATGTTAGTAACGGCCTGAGCGTTCCGCCAGTCCGGCGACAACTGGCGGCCCCCAAACGCCCGTCGGGGCCAACGCCAATTGAGTTGCTGAAACAGGAATATGAACGCCGGAAAGCGGCTGGTTTTGTTTGA
NC_007779.1_cds_WP_001154168.1_1727	ATGCAAGATTCCATTCTGACGACCGTAGTGAAAGATATCGACGGTGAAGTGACCACGCTGGAGAAGTTCGCCGGTAATGTGCTGTTGATTGTCAATGTCGCCTCAAAGTGTGGCTTAACGCCGCAATATGAGCAGTTGGAGAATATTCAGAAAGCCTGGGTCGATCGAGGTTTTATGGTGCTGGGATTCCCGTGCAACCAGTTTCTGGAACAAGAACCGGGCAGCGATGAAGAGATTAAAACTTACTGTACCACCACATGGGGGGTGACGTTCCCGATGTTCAGTAAGATTGAAGTTAATGGCGAAGGACGCCATCCGCTGTATCAAAAATTGATTGCCGCAGCGCCGACCGCAGTCGCGCCGGAAGAGAGCGGATTCTATGCCCGTATGGTCAGCAAAGGCCGTGCACCGCTGTACCCGGATGATATTTTATGGAATTTTGAAAAATTCCTGGTTGGCAGGGACGGAAAAGTCATCCAGCGTTTTTCCCCGGATATGACGCCGGAAGATCCCATTGTGATGGAAAGCATTAAACTGGCGTTGGCAAAATAA
NC_013654.1_cds_WP_001296048.1_1350	ATGAAGAAAGTAGCCGCGCTTGTTGCGCTAAGCCTGCTGATGGCGGGATGTGTAAGTAGTGACAAAATTGCTGTAACGCCAGAACAGCTACAGCATCATCGCTTTGTGCTGGAAAGCGTAAACGGTAAGCCCGTGACCAGCGATAAAAATCCGCCAGAAATCAGCTTTGGTGAAAAGATGATGATTTCCGGCAGCATGTGTAACCGCTTTAGCGGTGAAGGCAAACTGTCTAATGGTGAACTGACCGCCAAAGGGCTGGCAATGACCCGTATGATGTGCGCTAACCCGCAGCTTAATGAACTCGATAACACCATTAGCGAAATGCTGAAAGAAGGTGCACAAGTGGATCTGACCGCGAACCAGTTAACGCTGGCGACCGCGAAACAGACATTAACTTATAAGCTGGCGGATTTAATGAATTAA
NC_011415.1_cds_WP_000483363.1_1724	GTGTTTAATTCTGACAACCTGAGACTCGACGGAAAATGCGCCATCATCACAGGTGCGGGTGCAGGTATTGGTAAAGAAATCGCCATTACATTCGCGACAGCTGGCGCATCTGTGGTGGTCAGTGATATTAACGCCGACGCAGCTAACCATGTTGTAGACGAAATTCAACAACTGGGTGGTCAGGCATTTGCCTGCCGTTGTGATATTACTTCCGAACAGGAACTCTCTGCACTGGCAGACTTTGCCGTCAGTAAGCTGGGTAAAGTTGATATCCTGGTTAACAACGCCGGTGGCGGTGGTCCTAAACCGTTTGATATGCCAATGGCAGATTTTCGCCGTGCTTATGAACTGAATGTGTTTTCTTTTTTCCATCTGTCACAACTTGTTGCGCCAGAAATGGAAAAAAATGGCGGTGGCGTTATTCTGACCATCACTTCTATGGCGTCAGAAAATAAAAATATAAACATGACTTCCTATGCATCATCTAAAGCTGCGGCCAGTCATCTGGTCAGAAATATGGCATTTGACCTGGGTGAAAAAAATATTCGGGTGAATGGCATTGCGCCGGGGGCAATATTAACCGATGCCCTGAAATCCGTTATTACACCAGAAATTGAACAAAAAATGTTACAGCACACGCCGATCAGACGTCTGGGCCAACCGCAAGATATTGCTAACGCGGCGCTGTTCCTTTGCTCGCCTGCAGCCAGCTGGGTAAGCGGACAAATTCTCACCGTCTCCGGTGGTGGGGTACAGGAGCTCAATTAA
NC_007779.1_cds_WP_000982115.1_3624	ATGATGAACAGCACCAATAAACTTAGTGTTATTATTCCGTTATATAATGCGGGCGATGATTTCCGCACTTGTATGGAATCTTTAATTACGCAAACCTGGACTGCTCTGGAAATCATTATTATTAACGATGGTTCAACGGATAATTCTGTTGAAATAGCAAAGTATTACGCAGAAAACTATCCGCACGTTCGTTTGTTGCATCAGGCGAATGCTGGCGCATCGGTGGCGCGTAATCGTGGGATTGAAGTGGCAACGGGCAAATATGTCGCTTTTGTCGATGCTGACGATGAAGTCTATCCCACCATGTACGAAACGCTGATGACCATGGCGTTAGAGGACGACCTCGACGTGGCGCAGTGCAACGCTGACTGGTGTTTTCGTGAAACGGGAGAAACCTGGCAATCCATCCCCACCGATCGCCTTCGCTCAACCGGCGTATTAACCGGCCCGGACTGGCTGCGGATGGGGCTTTCTTCGCGCCGTTGGACTCACGTTGTCTGGATGGGGGTTTATCGCCGTGATGTTATTGTTAAAAATAACATTAAATTTATTGCCGGATTACATCATCAGGATATTGTCTGGACAACAGAATTCATGTTTAACGCGCTGCGTGCGCGATATACCGAGCAATCATTATATAAATATTATCTGCATAATACGTCAGTGAGTCGGTTGCATAGACAAGGGAATAAAAACCTTAATTATCAACGTCACTATATTAAGATTACCCGCCTGCTGGAGAAATTAAATCGAAATTATGCCGACAAAATTATGATTTATCCGGAATTTCATCAGCAAATAACTTACGAGGCATTGCGTGTTTGCCATGCGGTGCGCAAAGAGCCGGATATTCTTACCCGCCAACGGATGATTGCCGAGATATTTACTTCCGGTATGTATAAGCGCCTGATTACCAATGTGCGCAGCGTGAAGGTCGGTTACCAGGCGTTACTGTGGTCTTTCCGCTTATGGCAATGGCGCGACAAAACGCGGTCGCACCATCGCATTACGCGTAGCGCCTTTAATTTGCGCTAG
NC_013365.1_cds_WP_000682729.1_5255	ATGAAACATAGAAAAATAATTTCTTCAGCAATTATTGCGTCTATGATAGCTAATACTATGAGTTGGGCATTTTACGTTTCGCTCATAAACATTGCGTTAACGCCTAAAATATTTGCGGCAGATGCGATTTTTGACCAGCTTGAAAACAATTTTAACCTTGCCAATCCCAACGCCAACCGGAACGCAACCACCAGTGCTCAGGATATTGTGGAAAAGTATAAAAATGCTGATTCCGGGGAAAATCTGAGCGGCAAAATTTCCGAGAAATATGTTGGTAAAGCAGAGTCAACAAACCTAAATGTTGGGAAGTACGGGACGCCGAACTCAAATGAAAGTGTTATGAGTAATGCGGTGTCCGACGGGAAATCGATCGGTAAGGCTGTACAATTACCTAGCATGTCGGGCGGTACAATTAACTCGAATTATACGAAAGAGGGGGCAAAGTTACTTTCTAGGGACAGCAGCGGTAATATTGGAATAAGTAACAACCCGAATACAACGGCAGGTACCAAAACCAGTACAGGGGAACTATTCAGCTCAGAGCAGAAGCACAGTGATGTTCAGTTCAATGCTGGTGGCCGGTATGGAGATGAAAATGGCTTCATCAATGACATCAAAAATCGAAAAAGTCAGCTGTTTGAAGCGCAAAGTTATGATGGAGTCGCCTACCGTACTCTGGTGAATGCAAATAAAGAAAACCCAGCATCTACTATTAAACCTAACGACCCTATGTTCAATGCGGGTCGTAACGAAATAGGAAATGCTGTAGCTGGTACAGGAAACTGGCTACAGAATTGTAATACGGAAACATCAAAACAAACAATTACTACGCACTATCCAGATTACAAAGAGTTTTACTGCAATTCACCCAAGAAAGATAATTTTAACAGTTGCACGATAACTCGTGATTTTTCCGTGCCGGTTTATATCTCAGGTGGTAATGGTGATATGTCCATGTGCGGAGATAATTGTGTGAGAGTCTGGTTTGGCAGAAGGGACGACAACTATTGGAACGATGGAGTCTATGACAACTCATTAACCTTAAAATTCCATCCAGATGCAAAGCTCGCAACTGCGAAAATAATTAACGCAGAGTGGGATGACCATATGAGGGTCACGCTTGATGGTACACAGATTTTTGCTCATATAGATGGAGCATATAGAAGTAGCAATTATCCATCTCCACAAGGTCAATGGGAGTTAAAGAAATCCTGGAAGCTCGATAAAGTCTACGATATTACTGAACAAGTAAAAACCTCTGTATATCAGGAGCAGGATCGTGAAGTGACTATGGCTTCGCGCGTATGGGTTGGCGGTGGTGGGGAAGGCTATTTTGAAGTTGAGATGACTTTTGAAAATATGAAGTTGGAGGATAAACATATACAGGAGCCCGCAGGATGTTTTGATGCAGTACAAACGCCGAATTCATTCTGTCGGTTTGACAGGTTTGTCAACATGGATGTTGGTACAAAGCGACTCCCGGAAAGTGTGCTTAAGATGGCCACACCGCTTTACAAAGGTGATACAGGATACTTAACCTGGAAAACAAACCTTGAAGGCTATTTCTGTGATCCCCTGGCGAAGGAAAAACTGTGCTCTTATGATGCGAAGGGAAACATCATGAAAGACCCCACAGGCAAAGACCTTTGCTACAACTACGACGATATAAAAAATATGCCTGACGCATGCAGCACATATAAAAATGATGCTGCGTGTGTGCTAGATAATCAGACATGTGCTGAAGGTTGGTTCGATGAAGGCACAAATACTTGCTACATGTATGAGCAGAAATATACATGTGACAGAGGGAAAGACGTAGTCAGAGAGGTAGAGTCACAGACTAACTCCTGTGTAGGTATGATCCCATGTTCTGGCGGAACATGTGAAACAGGCCCAAAAGAAGAAAACAAAGATTTTGGGAAAGTGGCCGCGTACTCCAATATGGTTCAGTACATGCAAGGTGAAGCAAAATGCGAAGATCCAAACGACCCTAACTCCTGCTCTGTCTTTGAAGGGAAAGCAGAGTGGTGCGGCAGGTCCGTTGGTTTTGTGAACGGACTGGCCAAAACAGATTGCTGCGAAAAGCCGCAGGGTGCTGCTGGGTCACTGGAGGCGATAATGCTGGCCGGGTCGATGATCCGAAACACGAACTGGACCCGAGTGAATGCTCAACTGGTAAACTGGACTGGAGGGGAGAGCGGAACCTGGGCATCAATGGCTAACTCAGTGGGTGAATGGACTGCATCGGCAGGTAAAACTGTCGGACAAATGTGGAACAATGTGACCAGTTCAATAACCAGCGTTTACGAAAACGTGGCCGGTAACCTTGGCCGAACAGTAGGATCATCCGCTGCTGGTGAAAGTGGTCAGCTTGCTAAGGAGACTATGAGTTCATTCGGGCTTGGTAAACTTAAGCAGATGGCCATGGAAAAAGCCTATGACCTGCTTCCCGATACAGTTCGAGACTTCGTATTTAAAAATGTAGCGACAACGGGTGGAGAAATAGTCTTTTCTGCTGCTGTTCAAAACTTTATGCTTGCATTAAATGTAATCGGCTGGATTTATACGGCATATCAAGTCACAAAAATGCTGCTTGAAATGCTGGTGGCCTGCGATCAAAAAGAAATGGAAGCATCTATTCACAAAAATCAGAAATCCTGTTTTACACTGGATACAAACCGTTGTGTTAAATATCTGAATCTGGGATTTACAAAGAAATGTGTTAAAAAAGCAACAGACATGTGCTGTTACAATTCAATGTTATCTCGCGTTATTATGCAGCAGGCCTACCCGCAGCTTGGAATAGACCCGGTTACTTCAAACTGCGTTGGCTTATCAATAGGGCAGATCCAAAAGTTAGATTTTGACAAGATTGATTTAACAGAATGGATTAACGATGCTGTTCAGGTCGGAGAAGTACCGGACCAGTACGCTACATTCTCAGAATCGTCAATAACAGCAAATTTGCCATTTAAAAACGAGAATTATCAACTTCCATCAGAAAGAACAAAAGATGCAATGGGAGGAGAGGAGAATATGATAAAAGCCAGACAGGAAAACGCTCAGGCCATTAAAGAGGAGAACGTAGACTGTAGCTATCTTCCACGCCCTGCGATTTGTGAAGTTGGGTCAACTTATGTAGATCCAATTACAGGTAAGGAAATACCAAAATATTAA>36409][gbkey=CDS]ATGACAACTCAATCCAGCTCAATACAATACGCTTACGCGCTAGACGGCGAGGGCACCCTCACGCACATTGGCGCTGCCCTGCGCTCACATACTTACACCTGCCCAGGTTGTAAGAGCCCCCTGACCCCGGTAATGGGCGAGTTCAACGCTAAGCACTTTCGCCATTCGGAAGAATGCTGTGCCCTTGAAACCTATCTTCACAAGTGCGGCAAAGAAGCATTCTTCTATCGCTACCAACAAGCTCTCAGCCGTGAAATGCCTATTAGCCTTGAGCTGGAGCGCCGGGTTGCCTGTAATGGTTCTCATTTAGCCTTGGTTAGAGACGAAGCACGTCAGTGCGTAAAATCCGTGCCTGCACGCTACAACTTGACTCAATTTTTCGATCAGGCAGAGCTGGAAAAACACGATAAGGTCACAGGGCTGCGACCAGACGTGATGTTGTATGATACGACTGGCGAAAGGCGTTGCTACGTAGAGATTTGTGTCACACACCCCTGCTCTCAAGACAAGATCGAAGCCGGTATCCCGATTCTTGAGTTTAAGGTCCAATCTGCCTCTGATATTCAGATGTTGCTTACCGGGGCCTAC
NC_011415.1_cds_WP_000747625.1_3781	ATGAAGAAACGTGTTTATCTTATTGCCGCCGTAGTGAGTGGCGCTCTGGCGGTATCTGGCTGCACAACTAACCCTTACACCGGCGAACGCGAAGCAGGTAAATCTGCTATCGGCGCAGGTCTGGGCTCTCTCGTGGGCGCGGGTATTGGTGCGCTCTCTTCTTCGAAGAAAGATCGCGGTAAAGGCGCGCTGATTGGCGCAGCAGCAGGCGCAGCTCTGGGCGGCGGCGTGGGTTATTACATGGATGTGCAGGAAGCGAAGCTGCGTGACAAAATGCGCGGCACTGGTGTTAGCGTAACCCGCAGCGGGGATAACATTATCCTCAATATGCCGAACAATGTGACCTTCGACAGCAGCAGCGCGACCCTGAAACCTGCGGGCGCTAACACCCTGACCGGCGTGGCAATGGTGCTGAAAGAGTATCCGAAAACGGCGGTTAACGTGATTGGTTATACCGACAGCACGGGTGGTCACGACCTGAACATGCGTCTCTCCCAGCAACGTGCGGATTCCGTTGCCAGCGCGTTGATCACCCAGGGCGTGGACGCCAGCCGCATCCGTACTCAGGGCCTTGGCCCGGCTAACCCAATCGCCAGCAACAGCACCGCAGAAGGTAAGGCGCAAAACCGCCGTGTAGAAATTACCTTAAGCCCGCTGTAA
NC_012892.2_cds_WP_000023565.1_840	ATGAGCATTAAATTAATTGCGGTAGACATGGATGGTACTTTCTTAAGCGATCAAAAAACCTATAACCGTGAGCGGTTTATGGCTCAGTATCAGCAAATGAAAGCACAAGGAATTCGCTTTGTAGTCGCCAGCGGGAATCAATATTATCAGTTGATCTCTTTCTTCCCTGAAATTGCTAATGAAATTGCCTTTGTGGCTGAAAACGGCGGCTGGGTAGTGAGCGAAGGCAAAGATGTTTTTAATGGCGAGCTATCGAAGGATGCGTTTGCTACTGTCGTGGAACATTTGCTGACGCGCCCGGAAGTGGAAATTATTGCCTGCGGAAAAAATAGTGCCTATACACTCAAAAAATATGACGATGCCATGAAAACGGTGGCGGAAATGTATTATCACCGTCTGGAATACGTCGATAACTTTGACAACTTAGAGGATATCTTCTTTAAGTTTGGCCTGAATCTTTCCGATGAACTGATTCCACAAGTACAAAAAGCATTACATGAGGCCATCGGCGATATTATGGTGTCGGTCCACACCGGCAACGGCAGCATCGATCTGATTATCCCCGGCGTACATAAAGCCAATGGCCTTCGCCAACTGCAGAAATTATGGGGAATAGACGACAGCGAAGTGGTGGTCTTTGGCGATGGCGGTAACGATATTGAGATGCTGCGTCAGGCAGGCTTTAGTTTTGCAATGGAAAATGCCGGTAGCGCGGTCGTCGCAGCGGCAAAATACCGCGCAGGCTCCAATAACCGTGAAGGCGTACTGGATGTGATCGATAAAGTTCTTAAACACGAAGCGCCATTTGACCAATAA
NC_002695.2_cds_NP_310829.1_2683	ATGAAAACCGTTTCTCAGAATACCCCCACAATTTATTCAGCTACAACACCAGAGAATAATCCGCCTCAGTTGGTTGCCAGCCTCGTCCCTGATGAACAGCGCATCAGCTTCTGGCCGCAGCATTTTGGCCTCATTCCACAGTGGGTCACCCTGGAGCCCCGTGTCTTCGGCTGGATGGACCGTCTGTGCGAAGACTACTGCGGTGGTATCTGGAATCTGTACACCCTGAACAACGGCGGGGCATTTATGGCCCCCGAACCGGATGATGATGATGACGAAACATGGGTACTGTTCAATGCCATGAACGGTAACCGCGCTGAAATGAGCCCGGAAGCCGCCGGTATTGCCGCCTGTCTGATGACGTACAGCCATCATGCCTGTCGTACGGAGAATTATGCCATGACGGTCCATTATTACCGGTTGCGGGATTACGCCCTGCAGCATCCGGAAGGCAGCGCCATTATGCGCATCATTGACTGA
NC_008253.1_cds_WP_001111227.1_3749	ATGCCAGCAAATATGAATCGTCCTCATCATGCACGAAAGACTCGTAGTTGCAGCCCGGAAAAAACTGCCAGGACACGACAGCAGATAGCCCGGGCAGCACTTGAGGAGTTCTCTGCACAAGGGTTCGCTCGCGCCAGCATCAGCAATATCAGCAAGCGCGCAGGAGTAGCTAAAGGCACGGTATATAACTACTTCCCAACAAAGGAATTATTGTTTGAAGCGGTTCTGAAGGAGTTCATTGCTACCGTCCGTACTGAACTGGAATCTTCCCCCCGCCGCAACGGGGAAACCGTAAAAGCCTATCTGTTGAGAGTGATGTTACCTGCCGTCAGGAAAATTGACGACGCATCAACAGGCAGAGCCAGAATAGCCCACCTGGTTATGACAGAAGGGAGCCGGTTCCCGGTAATCGCTCAGGCTTATTTACGGGAAATACATCAGCCACTACAGCAAGCCATGACCCAACTGATTCAGGAGGCAGCATCAGCCGGAGAGTTAAAAGCAGAGCAACTGCTCTGCTTCCCCTGTTTATTGCTGGCTCCAAACTGGTTTGGCATGGTGTATAACGAAGTTCTGAACCCGGCAGCACCGGTCAGTACAGGCGATCTTTTTGAAGCCGGAATTGGTGCTTTTTTCCGATAG
NC_007941.1_cds_WP_011478091.1_4973	ATGGCACCGGACACAACAACGGGCAGGGACCCGCCGCAACGACGTGAAGCGCGGTTTGCGAAACGGCGTTGCGCCTTACATCCCGGCGGCCTTTTGCCGGGATGCCAGGAGCTCAGGCCACGGCGCGACAGAGGCGGCGCGACAGAGGCGGCGCGACCGGAACGGTCGCTGCAAGCCGGGGGTTTTGCGTCAGGGATGGAAGCCCGCCAGGGCGGAGACAGCTCCGCTGGCTCCGTTCACGACAGCCCGCCCCGCCAGGGGGACGCCCGGAAAAGGCATAAGCAGGAGAACAACAAAACAGACAGTAATCAGAGCAGTAGAAAAAAGAAGAACAGTAGCAGTAGCAGTAGCAGTAGCAGTAGCAGGAACAACAACATCATCAGTAACAGACAAATGACAGGTCTGAAAAGACAGAAGCCCCCATCAGAACGTCCGCGTAATGAAAGGGGCGGCGCGTGA
NC_004431.1_cds_WP_001443088.1_2809	ATGGCTGAAAGTACTGTAACGGCAGACAGCAAACTGACAAGTAGTGATACTCGTCGCCGCATTTGGGCAATTGTTGGGGCCTCTTCAGGTAATCTGGTCGAGTGGTTCGATTTCTATGTCTACTCGTTCTGTTCACTCTACTTCGCCCACATCTTCTTCCCTTCCGGGAACACGACGACTCAACTACTGCAAACAGCAGGTGTTTTTGCTGCAGGATTTCTGATGCGCCCAATAGGCGGTTGGCTGTTTGGCCGCATAGCCGATAAACATGGTCGCAAAAAATCGATGCTGTTATCGGTGTGTATGATGTGTTTCGGCTCACTGGTTATCGCCTGTTTGCCAGGCTACGAAACAATCGGTACCTGGGCTCCGGCATTATTGCTTCTCGCGCGTTTATTCCAGGGATTATCCGTTGGCGGAGAATATGGCACCAGCGCCACCTATATGAGTGAAGTTGCCGTTGAAGGGCGCAAAGGTTTTTACGCATCATTTCAGTATGTGACGTTGATCGGCGGGCAACTGCTAGCTCTACTGGTTGTCGTGGTTTTACAACACACCATGGAAGACGCTGTACTCAGAGAGTGGGGATGGCGTATTCCTTTCGCGTTAGGGGCTGTGTTAGCTGTTGTGGCGTTGTGGTTACGTCGTCAGTTAGATGAAACTTCACAACAAGAAACACGCGCTTTAAAAGAAGCTGGATCTCTGAAAGGATTATGGCGCAATCGCCGTGCATTCATCATGGTTCTCGGTTTTACCGCTGCGGGCTCCCTTTGTTTCTATACCTTCACCACTTATATGCAGAAGTATCTGGTAAATACTGCGGGAATGCATGCCAACGTGGCGAGTGGCATTATGACTGCCGCATTGTTTGTATTCATGCTTATTCAACCACTTATTGGCGCGCTGTCGGATAAGATTGGTCGCCGTACCTCAATGTTATGTTTCGGTTCTCTGGCAACCATTTTTACCGTTCCTATTCTCTCAGCATTGCAGAACGTTTCCTCGCCTTATGCCGCTTTTGGTCTGGTGATGTGCGCCCTGCTGATAGTGAGTTTTTATACTTCAATCAGTGGAATACTGAAGGCTGAGATGTTCCCGGCACAGGTTCGCGCATTAGGCGTTGGTCTGTCATATGCGGTCGCCAATGCTATATTTGGTGGGTCGGCGGAGTACGTAGCGTTGTCGCTGAAATCAATAGGAATGGAAACAGCCTTCTTCTGGTATGTGACCTTGATGGCCGTGGTGGCGTTTCTGGTTTCACTAACATTGCACCGTAAAGGAAAAGGGATGCGGCTTTAG
NC_013353.1_cds_WP_001112597.1_8	ATGCCAGATTTTTTCTCCTTTATTAACAGCGTCCTTTGGGGATCGGTAATGATTTACCTGCTCTTCGGCGCAGGTTGTTGGTTCACTTTTCGCACCGGATTTGTGCAGTTTCGCTACATCCGCCAGTTTGGCAAAAGTCTTAAAAATAGCATTCATCCACAGCCAGGCGGTTTAACCTCATTTCAGTCATTGTGTACCAGTCTTGCGGCGCGCGTGGGTAGCGGCAACCTGGCCGGCGTTGCGCTGGCTATTACCGCCGGTGGACCTGGAGCCGTCTTTTGGATGTGGGTTGCCGCGTTTATCGGCATGGCGACCTCGTTTGCCGAATGTTCCCTTGCACAACTTTATAAAGAACGTGACGTCAATGGACAGTTTCGTGGAGGACCGGCATGGTATATGGCGCGCGGGCTGGGGATGCGTTGGATGGGCGTTCTGTTCGCCGTCTTTTTGCTCATCGCCTACGGCATAATTTTCAGCGGAGTTCAGGCGAACGCCGTTGCCCGAGCCCTGAGTTTTTCTTTTGATTTTCCCCCGCTGGTGACAGGCATTATTCTCGCTGTCTTTGCTCTGCTGGCAATCACTCGCGGTCTTCATGGCGTCGCCCGGCTCATGCAGGGTTTTGTCCCGTTGATGGCGATAATCTGGGTACTGACCAGCCTGGTGATTTGCGTAATGAATATCGGGCAACTTCCCCACGTCATTTGGTCTATTTTTGAGAGTGCTTTTGGCTGGCAGGAAGCGGCAGGCGGCGCGGCGGGATATACCTTAAGCCAGGCGATTACTAACGGTTTTCAGCGCAGTATGTTTTCCAATGAGGCGGGAATGGGTTCTACACCAAACGCAGCAGCGGCAGCTGCGTCCTGGCCTCCGCATCCGGCAGCGCAAGGGATTGTCCAGATGATTGGCATTTTTATCGACACCCTGGTCATCTGTACGGCAAGCGCCATGCTGATATTACTGGCGGGTAACGGCACAACCTACATGCCGCTGGAAGGTATTCAGCTTATCCAGAAGGCGATGCGGGTGCTAATGGGTTCCTGGGGTGCTGAGTTTGTTACCCTCGTGGTTATTCTGTTTGCCTTCAGCTCCATCGTTGCCAACTACATTTATGCCGAAAACAATCTCTTCTTTTTACGCCTGAACAACCCTAAAGCGATCTGGTGTTTGCGGATCTGCACCTTCGCAACGGTCATCGGCGGCACCTTGCTAAGTCTTCCGCTGATGTGGCAACTGGCAGATATCATAATGGCCTGCATGGCTATTACCAATTTGACCGCCATTTTACTGCTCTCGCCTGTGGTTCATACCATTGCCAGTGATTATCTACGCCAGCGTAAACTCGGCGTGCGCCCGGTGTTTGATCCGTTGCGTTATCCGGATATCGGTCGCCAGCTTTCTCCGGACGCGTGGGATGATGTTTCGCAGGAGTAA
NC_012892.2_cds_WP_001264452.1_2725	ATGCGCGTATTGATCAAAAACGGCACTGTCGTTAACGCAGATGGACAAGCCAAACAGGATTTGCTGATTGAAAGCGGGATTGTTCGCCAGTTGGGCAACAATATTTCGCCGCAGCTCCCGTATGAAGAAATTGATGCCACTGGCTGTTACGTTTTCCCTGGCGGCGTGGATGTCCATACGCATTTCAATATTGATGTCGGCATCGCGCGCAGTTGTGATGATTTTTTTACCGGTACCCGCGCAGCTGCGTGTGGCGGTACAACAACCATTATTGACCATATGGGATTTGGCCCAAACGGCTGTCGGTTACGCCATCAACTGGAGGTTTATCGTGGTTATGCCGCCCATAAAGCGGTCATCGATTACAGCTTTCACGGTGTGATCCAGCACATTAATCACGCAATCCTCGACGAAATCCCGATGATGGTCGAGGAAGGACTGAGCAGTTTTAAACTCTATTTAACCTATCAATACAAACTCAACGATGACGAGGTTTTGCAGGCATTACGCCGTCTGCATGAATCCGGCGCGCTGACCACCGTGCACCCGGAAAATGATGCGGCTATCGCCAGCAAGCGGGCGGAGTTTATCGCCGCAGGGTTAACCGCGCCGCGCTATCACGCCTTGAGTCGCCCTCTGGAATGCGAAGCGGAAGCCATCGCCCGCATGATTAACCTGGCACAAATTGCCGGTAACGCCCCGCTCTATATCGTGCACCTGTCTAACGGCTTAGGTCTGGATTATCTGCGTCTTGCCCGTGCGAATCACCAGCCAGTCTGGGTTGAAACCTGCCCACAATATCTCCTGTTGGACGAACGCAGTTACGATACAGAAGATGGCATGAAGTTCATTCTTAGCCCACCGCTGCGTAACGTACGCGAGCAGGACAAACTGTGGTGTGGCATCAGCGATGGTGCGATTGACGTGGTGGCAACCGATCACTGCACCTTCTCGATGGCTCAACGCCTGCAAATTTCTAAAGGCGATTTCAGTCGCTGCCCAAATGGCTTACCCGGTGTGGAAAACCGCATGCAGTTACTGTTTTCCAGTGGCGTGATGACGGGACGTATAACACCGGAACGCTTTGTTGAATTAACCAGCGCAATGCCCGCCAGGCTGTTTGGCCTGTGGCCGCAAAAAGGATTATTAGCGCCCGGTTCCGACGGCGACGTGGTGATTATCGACCCACGTCAGAGCCAACAAATTCAGCATCGCCATCTCCACGACAACGCCGACTACTCGCCATGGGAGGGTTTTACCTGTCAGGGCGCGATTGTCAGAACCTTATCCCGTGGTGAAACGATTTTCTGTGACGGCACCTTTACAGGCAAAGCCGGGCGAGGTCGTTTCCTGCGACGCAAACCGTTTGTCCCTCCCGTGCTCTAA
NC_012892.2_cds_WP_001251978.1_3637	ATGGCTATGGTTGAAATGCAAACCAATGCGGCGCTGGCTGAATCCCGCCGCAAAATGCAGGCGCGTCGCCGCCTCAAGAACCGTATTGCACTGACGCTCTCAATGGCGACGATGGCCTTCGGTCTGTTCTGGCTGATCTGGATTTTAATGTCCACCATCACCCGCGGTATCGACGGTATGTCGCTGGCGCTGTTCACTGAAATGACGCCGCCGCCCAATACGGAAGGTGGTGGTCTGGCGAACGCCCTAGCAGGTAGCGGCCTGTTAATTTTGTGGGCCACGGTATTCGGTACGCCGCTGGGCATTATGGCGGGGATTTATCTGGCTGAATATGGTCGTAAATCCTGGCTGGCAGAAGTGATTCGCTTCATTAACGACATTCTGCTCTCTGCGCCATCGATTGTGGTTGGTCTGTTTGTTTACACCATTGTGGTGGCGCAGATGGAGCACTTCTCCGGCTGGGCGGGCGTGATTGCGCTGGCGCTGTTGCAGGTGCCGATTGTTATCCGCACCACCGAGAACATGCTGAAACTGGTGCCGGACAGCCTGCGTGAAGCGGCTTATGCGCTGGGTACACCGAAGTGGAAGATGATCTCCGCGATCACGCTGAAAGCGTCGGTGTCCGGGATCATGACCGGTATCCTGCTGGCGATTGCCCGTATTGCTGGTGAAACCGCGCCGCTGCTGTTTACCGCGCTCTCCAACCAGTTCTGGAGCACGGACATGATGCAGCCGATCGCCAACCTGCCGGTGACGATCTTTAAGTTTGCGATGAGCCCGTTTGCGGAATGGCAGCAGCTGGCCTGGGCCGGGGTATTGATCATTACCCTGTGCGTACTGCTGCTGAACATTCTGGCGCGCGTTGTTTTCGCGAAGAATAAACACGGTTGA
NC_007779.1_cds_WP_001293282.1_4142	ATGAGCGAAATGATTTACGGCATCCACGCAGTGCAGGCCCTGCTGGAGCGCGCCCCTGAACGTTTTCAGGAAGTCTTTATTTTAAAAGGCCGTGAAGATAAACGTCTGTTACCGCTGATTCACGCCCTTGAGTCTCAGGGCGTGGTTATCCAGTTGGCAAACCGCCAATATCTCGACGAGAAAAGCGACGGTGCCGTGCATCAGGGCATTATCGCCCGCGTGAAGCCAGGACGTCAGTATCAGGAAAACGATCTGCCGGATCTGATCGCTTCGCTCGATCAACCGTTCCTGCTGATCCTCGACGGCGTAACCGATCCGCACAACCTCGGCGCGTGCCTGCGTAGTGCGGACGCCGCAGGCGTTCATGCGGTGATTGTGCCGAAAGATCGCTCCGCACAGCTCAACGCTACGGCGAAAAAAGTAGCCTGCGGCGCGGCAGAAAGCGTTCCGCTGATTCGGGTGACTAACCTTGCGCGCACCATGCGTATGTTGCAGGAAGAGAATATCTGGATCGTCGGTACGGCAGGCGAGGCGGATCATACACTCTATCAGAGCAAAATGACCGGACGCCTGGCGCTGGTGATGGGTGCGGAAGGTGAAGGTATGCGTCGCCTGACTCGTGAACATTGCGATGAGTTGATCAGCATCCCGATGGCTGGAAGCGTTTCTTCCCTGAACGTTTCGGTTGCGACCGGAATTTGCTTATTTGAAGCGGTGCGCCAGCGCAGCTAA
NC_007779.1_cds_631	ATGCTGGTTGCCGCAGGACAGTTTGCTGTTACATCTGTGTGGGAAAAGAACGCTGAGATTTGTGCCTCGTTGATGGCGCAGGCGGCGGAAAACGACGCATCGCTGTTTGCCCTGCCGGAAGCATTGCTGGCGCGCGATGATCATGATGCAGATCTATCGGTTAAATCAGCACAGCTGCTGGAAGGCGAATTCCTCGGACTTTACGGCGAGAAAGTAAACGTAACATGATGACGACAATTCTGACGATTCATGTTCCTTCAACGCCGGGGCGCGCATGGAATATGCTGGTGGCACTTCAGGCAGGAAACATCGTCGCCCGTTATGCCAAACTGCATCTCTATGATGCATTTGCCATTCAGGAATCACGCCGTGTTGATGCTGGTAATGAAATCGCTCCGTTACTGGAGGTGGAAGGGATGAAGGTCGGTCTGATGACCTGTTATGACTTACGCTTTCCAGAGCTGGCGCTGGCACAGGCATTACAGGGAGCTGAAATCCTGGTACTTCCTGCCGCCTGGGTTCGCGGGCCGCTCAAAGAGCATCACTGGTCAACGTTGCTTGCCGCTCGTGCGCTGGATACCACCTGTTATATGGTGGCGGCGGGGGAGTGCGGGAACAAAAATATCGGTCAAAGCCGGATTATAGATCCCTTTGGCGTCACCATTGCGGCAGCGTCAGAAATGCCTGCACTCATTATGGCGGAAGTGACGCCCGAACGTGTGCGTCAGGTGCGCGCGCAACTGCCCGTCTTAAACAACCGTCGCTTTGCGCCGCCGCAATTATTATGA
NC_013654.1_cds_WP_000847423.1_3878	ATGAAAACCTTCAGCGATCGCTGGCGACAACTGGACTGGGATGACATCCACCTGCGTATCAACGGCAAAACGGCTGCTGACGTAGAGCGGGCGCTAAATGCCTCGCAACTCACCCGCGACGACATGATGGCATTGCTATCACCCGCCGCCAGTGGCTATCTGGAACCACTGGCCCAGCGAGCGCAACGTCTGACTCGTCAGCGATTTGGCAACGTCGTCAGCTTCTACGTCCCGCTTTATCTTTCCAATCTTTGCGCTAACGACTGTACTTATTGCGGATTTTCTATGAGCAACCGCATCAAGCGCAAAACGCTGGATGAAGCGGATATTGCCAGGGAAAGCGCCGCTATACGGGAGATGGGCTTTGAACATCTGCTATTAGTCACTGGTGAACATCAGGCGAAAGTGGGGATGGATTACTTTCGTCGTCATCTCCCTGCCCTGCGTGAACAGTTCTCTTCACTACAGATGGAAGTGCAACCGCTGGCGGAGGCGGAATATGCCGAGTTAAAACAGCTTGGCCTCGATGGAGTAATGGTTTATCAGGAGACATATCATGAGGCGACTTATGCCCATCATCATCTGAAAGGTAAAAAACAGGACTTCTTCTGGCGGCTGGAAACGCCGGATCGGCTAGGGCGTGCGGGGATTGATAAGATAGGCCTCGGCGCGCTAATCGGCCTTTCCGACAGCTGGCGAGTTGACTGCTATATGGTTGCCGAACATTTGCTATGGCTGCAACAGCATTACTGGCAAAGCCGCTACTCTGTCTCCTTCCCACGCCTGCGTCCATGTACTGGCGGCATTGAGCCTGCGTCGATTATGGATGAACGCCAGTTAGTGCAAGCCATCTGCGCTTTCCGGCTGCTTGCACCGGAGATTGAACTGTCACTCTCCACGCGGGAATCACCGTGGTTTCGCGATCGCGTAATTCCGCTGGCAATTAATAACGTCAGCGCTTTTTCGAAAACGCAGCCAGGTGGCTATGCCGACAACCACCCCGAGCTGGAACAGTTCTCACCACACGACGATCGCAGACCGGAAGCGGTTGCTGCCGCGTTAACCGCTCAGGGTTTGCAGCCGGTATGGAAAGACTGGGACAGCTATCTGGGACGCCCATCGCAAAGGCCATGA
NC_002695.2_cds_NP_310838.1_2692	ATGAACTACGAGATTAAGCAGGAAGATAAACGTACCGTTGCAGGTTTCCATCTCGTTGGCCCGTGGGAACAGACGGTAAAGAAAGGTTTTGAGCAGTTGATGATGTGGGTAGATAGCAAAAATATTGTGCCGAAGGAGTGGGTTGCTGTCTATTACGACAATCCGGATGAAACACCCGCCGAAAAATTACGCTGCGACACCGTCGTGACGGTACCGAATAACTTTACGCTCCCCGAAAACAGTGAGGGCGTCATTCTGACAGAAATTTCAGGTGGTCAATATGCGGTGGCGGTGGCTCGTGTAGTCGGTGATGATTTTGCTAAACCCTGGTATCAGTTCTTTAATAGCCTCTTGCAGGACAGTGCTTATGAAATGTTACCAAAGCCCTGCTTCGAGGTTTACTTGAACAATGGCGCGGAAGATGGGTACTGGGATATCGAAATGTATGTTGCGGTGCAGCCAAAACATCACTAA
NC_007941.1_cds_WP_000332487.1_4988	ATGTGTGCGCTGGATCGTAGAGAAAGGCCACTTAACAGTCAATCTGTAAATAAATACATCCTTAACGTTCAGAATATCTACAGAAATTCTCCCGTTCCGGTTTGTGTCCGTAACAAAAACCGGAAAATCCTTTATGCCAATGGGGCTTTTATTGAACTCTTTTCCAGAGAAGATAAACCCTTATCCGGAGAGAGTTATATACGTCTGCAGGTTGAAATTTTTCTTTCATCACTTGAACTGGAATGCCAGGCTCTTGGACATGGCTCTGCATTTTGTCGTCGTTTTAATTTTCATGGCGAAATCTATCAGATAAGGATGGAGAATGTTTCTTTTTATAATGACGAATCTGTTGTTTTATGGCAAATTAATCCGTTTCCTGATTATCCATTTTTTGCGTTAAATCAGAGTGGAAGTAATACAAATACTTCTGATAAATTAACGATATGGAATGATCTTTCTCCAGGGACATTGGTTGTTTTCTCTTTTTATATGCTGGGTGTTGGTCACGCAACAATTGCCAGAGAGTTGGGTATTACAGACAGAGCATCTGAGGATCGAATTAAACCAGTTAAACGGAAAATAAAAGAATTTTTTGAACACTTTGATTTATTCAGAGTGTCATGTATCTATAAAGGAGAAATAGATTCGCTATTAAGTATAATTCGTGAATTTTATGGTGTTAAGTAA
NC_007946.1_cds_WP_000235242.1_4386	ATGGCCACGCCATATATATCGATGGCGGGGATCGGCAAGTCCTTTGGTCCGGTTCACGCATTAAAGTCGGTTAATTTAACGGTTTATCCTGGTGAAATACATGCATTACTAGGAGAAAATGGTGCGGGTAAATCTACGCTAATGAAAGTGTTATCCGGGATACATGAGCCGACCAAAGGCACCATTACCATTAATAACATTAACTATAACAAACTGGATCATAAATTAGCGGCACAACTCGGTATCGGGATTATTTATCAGGAACTCAGCGTTATTGATGAATTAACCGTACTGGAAAATTTATATATTGGTCGTCATCTGACGAAAAAAATCTGTGGCGTCAATATTATCGACTGGCGAGAAATGCGTGTCCGCGCCGCCATGATGTTATTACGCGTGGGCTTGAAAGTTGATTTAGATGAGAAAGTGGCGAATTTATCTATCAGCCACAAGCAGATGCTGGAAATTGCCAAAACGCTGATGCTCGATGCCAAAGTCATCATCATGGATGAACCCACCTCCTCACTCACCAATAAAGAGGTGGACTATCTGTTTCTGATCATGAATCAGTTGCGTAAGGAGGGTACGGCCATCGTCTATATCTCGCATAAATTGGCGGAAATTCGCCGTATTTGCGACCGCTATACGGTGATGAAAGACGGCAGCAGCGTTTGCAGCGGCATGGTGAGCGATGTGTCAAATGACGATATCGTCCGTCTGATGGTAGGCCGCGAATTGCAAAACCGTTTTAACGCGATGAAGGAGAATGTCAGCAACCTTGCGCACGATACGGTTTTTGAGGTGCGCAACGTCACCAGCCGTGACAGAAAAAAGGTCCGGGATATCTCATTTAGCGTCTGCCGGGGAGAAATATTAGGCTTTGCCGGACTGGTCGGTTCCGGACGTACTGAACTGATGAACTGCCTGTTTGGCGTTGATAAACGCGCTGGCGGAGAAATCCGTCTTAATGGCAAAGATATCTCTCCACGTTCTCCCCTGGATGCCGTGAAAAAAGGGATGGCTTACATCACTGAAAGCCGCCGGGATAACGGCTTTTTCCCCAACTTTTCTATCGCTCAGAACATGGCTATCAGCTGCAGTCTGAAAGACGGCGGCTATAAAGGCGCGATGGGGTTGTTTCATGAAGTTGACGAGCAACGTACCGCTGAAAATCAACGCGAACTGCTGGCGCTGAAATGTCATTCGGTAAACCAGAACATCACTGAACTCTCCGGCGGTAACCAGCAGAAAGTCCTGATCTCCAAATGGCTGTGCTGTCGCCCGGAAGTGATCATTTTCGATGAACCTACCCGTGGCATCGATGTTGGCGCGAAAGCCGAAATTTACAAAGTGATGCGCCAACTGGCGGACGACGGAAAAGTCATCCTGATGGTGTCATCTGAACTACCTGAAATTATCACCGTCTGCGACCGCATCGCCGTGTTCTGCGAAGGACGACTGACGCAAATCCTGACCAATCGCGATGACATGAGCGAAGAGGAGATTATGGCATGGGCTTTACCACACGAGTAA
NC_013364.1_cds_1553	ATGCCACTTCTCAATGATCTGCTCGATTTCAGTGACCATCCGCTTATGCCTCCGCCCTCTGCACAACTATTTGCAGAACACCTTCCCACCGAGTGGATACAACACTGCCTGACGCTTTCTGCTCATGCGACCGTTCGCCGCCGTCGTTTACCGGGGGACATGGTTATCTGGATGGTGGTGCAATGAGCCAATTACCGATGTTGTTCGCCGTCTGAACCTGAGCGCGGATGGCGAAGCGGGGATGAACCTGCTGGCCCGCAGCGCTGTCACCCAGGCGCGTCAGCGCGTGGGGGCCGCCCCAGTGGAATGGCTCTTCCGCCAGACCGCACAGACAGGGGCGCGGAACGTTACCTGAAGGATGACTGGCACGGCCTGCAACTTTTTGCCATTGATGGCGCACAGTTCAGGACACCTGATAAACCCGAGCTGCGTGAATATTATGGGTCTGCCAACACATCCACTAAGCGGCAGAACGCCTACCCGGTTATGCGTCTGGTGGCCTTAATGAACCTGGGAAGTCACATTCTGCTGAATGCCGTGACCGCACCTTACCGGCAGAGCGAAACTGTGCTGGCCCACTCCATGCTCGCCACCATCCCGGATAACTCTATTACGTTGTTTGATAAACTTTTTTACAGCGAAGACCTGCTGCTGACGCTGAACCAGAAGGGTTGTAACCGCCACTGGCTACTGCCTGCGTGGAAGAATATCGCATCAGAAATGATAGAGCTGGGAAACACGGCGTCACCAGGGACCATCCCGAAACGACTGGAGCATCTTCGGGGTGCTCTGGAAGTGGTGTTCATAACAAAACGCCCCCGACCATCAAGGCCGAGGTCGGTTAAGATATCAAAAACCCGTTATCCTGTGAAACATAGTGCCGCTCCTCTTAAGTGA
NC_011415.1_cds_WP_000080700.1_1803	ATGAGTCAATTAAACAGCGTCTGGGTCTTTAGCGATAATCCTGAACGTTATGCTGAACTGTTTGGCGGCGCTCAGCAATGGGGCCAACAGGTGTATGCCATTGTACAAAATACCGACCAGGCGCAGGCAGTTATGCCTTATGGTCCAAAATGTATTTATGTTCTTGAGCAAAACGACGCGCTGCAACGCACTGAAAATTACGCCGAAAGCATTGCTGCCCTGCTGAAAGATAAACACCCCGCTATGTTGCTGTTGGCCGCGACGAAACGTGGTAAAGCTCTGGCAGCACGGTTAAGTGTGCAACTGAATGCGGCGCTGGTGAACGATGCCACGGCGGTGGATATTGTCGATGGTCACATTTGCGCCGAACACCGGATGTATGGCGGGTTAGCGTTCGCTCAGGAAAAGATCAACAGCCCGCTGGCGATCATTACCCTTGCACCCGGTGTTCAGGAACCGTGCACCAGTGATACCTCTCATCAGTGCCCGACAGAAACGGTACCTTATGTTGCTCCGCGTCATGAAATTCTCTGTCGCGAACGCCGTGCGAAAGCCGCAAGCAGCGTGGACCTGAGCAAAGCAAAACGTGTGGTTGGCGTCGGTCGTGGTCTGGCGGCGCAGGATGACCTGAAAATGGTCCACGAACTGGCGGCGGTGCTGAATGCTGAAGTCGGCTGTTCACGTCCAATTGCCGAAGGCGAGAACTGGATGGAGCGTGAACGTTATATCGGTGTCTCCGGCGTGTTGCTGAAATCCGATCTCTACCTGACGCTGGGGATCTCCGGGCAGATCCAGCATATGGTTGGCGGCAACGGCGCAAAAGTGATTGTCGCCATCAATAAAGATAAAAATGCGCCAATCTTCAATTATGCCGACTACGGTCTGGTGGGCGATATCTACAAAGTCGTCCCTGCCCTGATTAGCCAGTTGAGCCGCTAA
NC_013353.1_cds_WP_000828483.1_4492	ATGAAACGCCCCAATTTTCTGTTCATCATGACCGATACCCAGGCCACCAATATGGTCGGTTGCTATAGCGGTAAACCGCTGAATACGCAAAATATTGATAGTCTGGCGGCGGAAGGTATTCGCTTTAATTCCGCCTACACCTGTTCACCGGTTTGTACGCCTGCACGCGCCGGACTATTTACCGGTATCTACGCTAACCAGTCCGGCCCGTGGACCAACAACGTCGCGCCAGGCAAAAACATCTCCACTATGGGGCGCTACTTTAAGGATGCCGGCTATCACACCTGTTACATCGGCAAATGGCATCTCGACGGTCATGACTATTTCGGCACTGGCGAGTGTCCGCCGGAGTGGGACGCTGATTACTGGTTCGATGGGGCGAACTACCTTAGCGAACTGACGGAAAAAGAGATCAGCCTGTGGCGCAATGGCCTAAACAGCGTTGAGGATTTACAGGCGAACCATATCGACGAAACCTTCACCTGGGCGCACCGCATCAGCAATCGGGCGGTAGATTTTCTGCAACAGCCCGCGCGCGCCGAGGAACCCTTCCTGATGGTGGTTTCGTATGATGAGCCGCATCACCCGTTCACCTGTCCGGTGGAGTATTTAGAGAAATACGCTGATTTTTACTACGATCTGGGCGAGAAAGCTCAGGATGACCTGGCGAACAAACCGGAACATCACCGCTTATGGGCGCAGGCGATGCCATCGCCAGTCGGTGATGACGGGCTTTATCACCATCCGCTCTATTTTGCCTGTAATGACTTTGTTGATGACCAAATCGGACGGGTCATCAATGCCTTAACGCCAGAGCAACGTGAAAATACGTGGGTCATTTATACTTCCGATCACGGCGAAATGATGGGCGCACATAAGCTGATCAGTAAAGGAGCGGCGATGTATGACGACATCACCCGTATTCCGCTGATCATCCGTTCGCCGCAAGGGGAGCGGCGACAGGTCGATACGCCAGTCAGTCATATCGATTTACTGCCGACAATGATGGCGCTGGCAGATATTGAAAAACCAGAGATTCTGCCGGGGGAAAATATCCTTGCCGTGAAAGAGCCACGCGGTGTAATGGTGGAATTTAACCGCTACGAGATTGAGCATGACAGCTTTGGCGGTTTTATTCCGGTGCGTTGCTGGGTGACGGATGACTTTAAACTGGTACTCAACCTCTTCACCAGTGATGAACTTTACGATCGCCGTAATGACCCAAATGAAATGCATAACCTGATCGATGATATCCGTTTTGCAGACGTTCGCAGCAAAATGCATGACGCCTTATTGGATTACATGGACAAAATTCGCGATCCGTTCCGCAGTTACCAATGGAGCCTGCGTCCGTGGCGTAAAGATGCACTGCCGCGCTGGATGGGGGCATTTCGTCCACGCCCACAAGATGGCTATTCGCCGGTGGTACGTGACTATGACACCGGCCTACCGACGCAAGGAGTGAAAGTGGAAGAGAAAAAACAGAAGTTCTGA
NC_013364.1_cds_WP_001079074.1_2531	ATGAACCGATTCTCAAAAACTCAAATTTATTTACATTGGATAACGCTGCTTTTCGTTGCAATAACCTATGCCGCGATGGAACTCCGTGGCTGGTTTCCTAAAGGTAGTAGTACTTATCTGCTGATGCGAGAAACACATTACAATGCGGGTATATTCGTTTGGGTGTTAATGTTTTCACGCCTGATTATAAAACACCGTTATAGTGATCCTTCTATTGTACCACCGCCACCTGCCTGGCAAATGAAAGCGGCTTCGCTAATGCACATCATGCTTTATATAACCTTCCTTGCACTTCCTCTGCTGGGGATTGCTTTAATGGCTTACAGTGGAAAATCGTGGAGTTTCCTTGGTTTCAATGTGTCTCCCTTTGTTACCCCAAACAGCGAAATTAAAGCACTGATAAAAAATATTCACGAAACCTGGGCAAATATAGGTTACTTTTTAATCGCAGCTCACGCTGGCGCAGCACTCTTTCATCACTACATTCAGAAAGATAATACTCTGTTACGAATGATGCCTCGCCGCAAATAA
NC_013353.1_cds_WP_000045290.1_150	ATGAGTAAGTCTGAAAATCTTTACAGCGCAGCGCGCGAGCTGATCCCTGGCGGTGTGAACTCCCCTGTTCGCGCCTTTACTGGCGTGGGCGGCACTCCACTGTTTATCGAAAAAGCGGACGGCGCCTATCTGTACGATGTTGATGGCAAAGCCTATATCGATTATGTCGGTTCCTGGGGGCCGATGGTGCTGGGCCATAACCATCCGGCGATCCGCAATGCCGTGATTGAAGCCGCCGAGCGTGGTTTAAGCTTTGGTGCACCAACCGAAATGGAAGTGAAAATGGCGCAACTGGTGACCGAACTGGTCCCGACCATGGATATGGTGCGCATGGTGAACTCCGGCACTGAAGCGACCATGAGCGCCATCCGCCTGGCCCGTGGTTTTACCGGTCGCGACAAAATCATTAAATTTGAAGGTTGTTACCACGGTCACGCTGACTGCCTGCTGGTGAAAGCCGGTTCTGGCGCACTCACGTTAGGCCAGCCAAACTCGCCGGGTGTTCCGGCAGATTTCGCCAAACATACCTTAACCTGTACTTATAACGATCTGGCTTCTGTACGCGCCGCGTTTGAGCAATACCCGCAAGAGATTGCCTGTATTATCGTCGAGCCGGTGGCAGGCAATATGAACTGCGTTCCACCGCTGCCAGAGTTCCTGCCAGGTCTGCGCGCGCTGTGCGACGAATTTGGCGCATTGCTGATCATCGATGAAGTAATGACTGGCTTCCGCGTAGCGCTAGCTGGCGCACAGGATTATTACGGTGTGGAACCGGATCTCACCTGCCTGGGCAAAATCATCGGCGGTGGAATGCCGGTAGGCGCATTCGGTGGTCGTCGTGATGTAATGGATGCGCTGGCCCCGACGGGTCCGGTCTATCAGGCGGGTACGCTTTCCGGTAACCCAATTGCGATGGCAGCGGGTTTCGCCTGTCTGAATGAAGTCGCGCAACCGGGCGTTCACGAAACGTTGGATGAGCTGACATCACGTCTGGCAGAAGGTCTGCTGGAAGCGGCAGAAGAAGCCGGAATTCCGCTGGTCGTTAACCACGTTGGCGGCATGTTCGGTATTTTCTTTACCGACGCCGAGTCCGTGACGTGCTATCAGGATGTGATGGCCTGTGACGTGGAACGCTTTAAGCGTTTCTTCCATATGATGCTGGATGAAGGTGTTTACCTGGCACCGTCAGCGTTTGAAGCGGGCTTTATGTCCGTGGCGCACAGCATGGAAGATATCAATAACACCATCGATGCTGCACGTCGGGTGTTTGCGAAGTTGTGA
NC_002695.2_cds_NP_309263.1_1182	ATGAAGAGTATAGCAACACTGGTTGTGTGTGCAATCTCCGGGATTGCCTGTGTAAATTTATCTGCACATGCAGCAGAAGGAGAGCATACAATTTCTCTGGGGTATGCGCACTTTCAGTTTCCGGGACTGAAGGATTTTGTAAAGGATGCGACTGCTCATAACAGGGAGACTTTCAGTCATTTCGTCAACAGAAACTACTTTTCTTCATTGGGCGAATATACAGATGGTCGGGTCAGTGGATATGAAGGCAAGGATAAAAATCCACAGGGCATTAATATCAGGTATCGCTACGAGATAACGGATGATTTTGGCGTTATCACCTCTTTTACATGGACGCGTTCTCTCACTAACTCACAGACATTTATTGATGTGCAGTCAGCCGATCATACCAGGAAGATTAAGAATCCGGCAGCTTCTGCCAGAACGGATATCAGGGCGAATTACTGGAGTCTGTTAGCGGGGCCTTCATGGCGGGTTAATCAGTACATGAGTTTATATGCGATGGCAGGGATGGGCGTTGCTAAAGTTAGCGCTGACCTGAAAATTAAGGACAATATTAACAGTAGTGGCGGATTTTCTGAAAGCAACAGCACGAAAAAAACCTCCCTTGCGTGGGCTGCAGGTGCACAGTTTAACCTGAATGAGAGTGTTACACTGGATGTGGCTTACGAAGGTTCCGGCTCTGGCGACTGGCGCACGAGTGGCGTTACTGCTGGCATTGGCCTGAAATTCTGA
NC_007946.1_cds_WP_001331589.1_3062	ATGAGTGATGTCGCCGAGACACTAGATCCTTTGCGCTTGCCCTTACAGGGCGAGCGCCTGATTGAAGCCTCTGCCGGCACAGGCAAAACCTTTACGATTGCGGCGCTCTATTTGCGCCTGTTACTTGGACTAGGCGGTTCTGCCGCCTTTCCCCGCCCGCTGACCGTTGAAGAACTGCTGGTGGTGACCTTTACCGAGGCTGCTACGGCAGAATTGCGTGGTCGTATCCGTAGCAATATCCACGAGTTGCGCATCGCCTGTCTGCGTGAAACCACCGACAATCCACTGTACAAACGCCTGCTGGAAGAGATCGACGATAAAGCGCAAGCCGCGCAGTGGTTGTTGTTAGCCGAGCGGCAGATGGATGAAGCGGCAGTCTTTACTATTCACGGCTTTTGCCAGCGCATGCTCAACCTGAATGCCTTTGAATCCGGCATGCTGTTTGAGCAGCAGCTGATTGAAGATGAGTCTCTGCTACGCTACCAGGCCTGCGCCGATTTCTGGCGTCGCCACTGCTACCCGCTGCCGCGTGAAATTGCCCAGGTCGTCTTTGAAACCTGGAAAGGGCCGCAGGCGTTGCTGCGCGATATTAATCGTTATCTGCAAGGCGAAGCGCCGGTTATCAAAGCACCGCCCCCCGATGATGAAACGCTGGCTTCCCGCCACGCGCAAATTGTGGCGCGTATTGATGCCGTAAAACAGCAGTGGCGCGACGCAGTGGGTGAACTGGATGCGCTGATCGAATCTTCTGGTATTGATCGACGCAAGTTTAACCGTAGCAATCAGGCTAAATGGATCGAGAAGATCAGCGCCTGGGCAGAAGAAGAGACCAACAGCTATCAGTTGCCGGAGTCGCTGGAAAAATTCTCTCAGCGTTTCTTAGAAGATCGCACGAAAGCCGGGGGGGAAACCCCGCGACATCCACTGTTTGAGGCGATCGATCAACTGCTTGCAGAACCATTGTCGATCCGCGATCTGGTGATCACTCGCGCATTGGCTGAGATCCGCGAAACAGTAGCGCGTGAAAAACGCCGCCGTGGCGAATTGGGTTTTGATGACATGTTAAGTCGGCTCGATTCCGCGCTGCGTAGTGAAAGCGGCGAGGTATTGGCAGCGGCGATCCGTACGCGATTCCCGGTGGCAATGATCGATGAATTTCAGGATACCGACCCCCAACAGTATCGAATTTTTCGCCGTATCTGGCACCATCAGCCGGAAACCGCATTGTTGCTGATTGGCGACCCGAAACAGGCCATATATGCATTCCGGGGTGCGGATATCTTCACTTATATGAAGGCGCGTAGCGAAGTTCATGCTCACTACACCTTAGATACCAACTGGCGTTCCGCACCGGGAATGGTGAACAGCGTTAACAAACTTTTCAGCCAGACTGATGACGCGTTCATGTTTCGTGAAATACCGTTTATTCCTGTGAAATCTGCCGGCAAAAATCAGGCGTTACGTTTTGTATTTAAAGGTGAAACGCAGCCTGCGATGAAAATGTGGCTGATGGAAGGCGAAAGCTGCGGCGTTGGCGACTATCAAAGTACCATGGCGCAGGTATGTGCTGCGCAAATCTGCGACTGGCTACAAGCCGGGCAACGCGGCGAAGCGTTGCTGATGAACGGCGACGATGCGCGTCCGGTGCGTGCTTCGGACATCAGTGTGCTGGTGCGCAGCCGCCAGGAGGCCGCTCAGGTGCGCGATGCCTTAACGCTGCTGGAAATCCCTTCCGTTTACCTTTCGAACCGCGACAGTGTTTTTGAAACTCTGGAAGCACAGGAGATGCTTTGGCTGTTGCAGGCGGTGATGACGCCCGAACGTGAGAACACCCTGCGCAGTGCGCTGGCAACGTCAATGATGGGGCTGAATGCGCTGGATATTGAAACGCTGAATAATGACGAACATGCGTGGGATGCGGTCGTCGAAGAGTTCGATGGTTATCGGCAAATCTGGCGCAAACGTGGCGTTATGCCGATGCTGCGGGCGCTGATGTCGGCGCGTAACATTGCAGAAAACTTGCTGGCAACGGCAGGCGGTGAGCGGCGTCTTACCGATATCTTGCATATCAGCGAACTGCTACAAGAAGCCGGAACGCAGCTGGAAAGTGAACATGCGCTGGTACGCTGGTTATCGCAACATATCCTCGAGCCAGACAGTAATGCCTCCAGCCAACAAATGCGCCTCGAAAGTGATAAACATCTGGTGCAGATTGTCACGATACACAAATCAAAAGGGCTGGAATATCCGCTGGTCTGGTTGCCATTTATTACCAATTTCCGCGTCCAGGATCAGGCGTTTTATCACGATCGCCACTCGTTTGAGGCCGTTCTGGATCTTAATGCTGCGCCAGAAAGCGTCGACCTCGCGGAGGCCGAACGTCTGGCGGAAGATCTGCGTTTGCTTTACGTGGCGCTGACGCGTTCGGTTTGGCATTGCAGTCTCGGCGTTGCACCGCTGGTGCGCCGTCGTGGCGATAAAAAAGGTGATACCGACGTCCACCAAAGTGCGCTCGGGCGTTTGCTGCAAAAAGGAGAACCGCAAGATGCGGCAGGGCTTCGTACCTGTATTGAAGCGTTGTGCAATGATGATATTGCCTGGCAAACGGCACAAATTGGTGATAACCAGCCCTGGCAGGTTAATGATGCATTAACTGCAGAACTGAATGCGAGGACGCTACAACGATTGCCCGGCGATAACTGGCGTGTCACCAGCTACTCCGGTTTGCAGCAGCGTGGTCACGGTATCGCTCAGGATCTGATGCCACGGCTGGATGTTGATGCCGCAGGCGTGGTCAGCGTCGTTGAAGAACCGACGTTAACACCGCATCAGTTCCCGCGCGGTGCGTCACCGGGGACATTCTTGCACAGTTTGTTTGAAGACCTCGATTTTACCCAGCCGATTGACCCGAACTGGGTACAGGAAAAACTGGAGCTCGGTGGCTTTGAACCGCAGTGGGAACTGGTGTTGACTGAGTGGATCACGGCTGTCCTCCAGGCACCTCTCAATGAAACGGGTGTTAGCCTGAATCAGCTTTCCGATCGCGATAAACAGGTGGAGATGGAGTTTTACCTGCCGATTAGTGAACCGCTTATCGCCAGCCAGCTTGATGCACTAATTCGCCAGTTTGACCCGCTATCCGCTGGCTGCCCGCCGCTGGAGTTCATGCAGGTACGTGGCATGTTAAAAGGCTTTATCGATCTGGTGTTCCGCCACGAAGGGCGTTATTACCTGCTCGACTATAAATCCAACTGGTTGGGTGAAGACAGTTCGGCTTACACCCAACAGGCTATGGCAGCGGCAATGCAGGCACACCGCTATGATCTGCAATATCAGCTTTATACCCTGGCGCTGCACCGTTATCTGCGCCATCGTATTGCTGATTACGACTATGAGCGCCACTTTGGCGGCGTTATTTATCTGTTCCTGCGTGGCGTTGATAAAGAACATCCGCAACAAGGGATCTACGCGACCCGACCCAACGCCGGGTTGATTGACCTGATGGATGAGATGTTTGCCAGTATGACCCTGGAGGAGGCGTAA
NC_002695.2_cds_YP_009502589.1_208	ATGAATTCAAAAAAGCTTTGTTGCATATGTGTGTTATTCTCGCTGCTTGCAGGATGTGCCTCTGAATCTTCTATTGATGAAAAGAAGAAAAAAGCTCAAGTCACACAAAGTAATATTAATAAAAACACTCCCCAGCAACTGACAGACAAAGATTTATTCGGTAATGAAACCACTCTGGCCGTATCCGAAGAGGATATTCAAGCAGCGCTTGATGGAGATGAGTTCCGCGTTCCCCTTAATTCTCCTGTAATACTTGTTCAATCCGGCAACCGCGCACCGGAAACCATTATGCAGGAGGAGATGCGAAAATATTATACTGTTTCCACATTCTCTGGTATCCCGGACAGGCAAAAGCCTCTGACTTGTAACAAAAACAAAGATAAAAATGAGAACGAGGATGTTGCCCGTGCTGAGAATATGAACTGGATGCAGGCACTGCGTTTTGTGGCTGCAAAAGGACATCAGAAAGCGATTATTGTTTACCAGGATATGTTGCAGACAGGAAAATATGACTCTGCGCTGAAATCAACAGTATGGTCCGACTATAAAAATGAAAAACTCACTGACGCTATCTCCCTGCGCTACCTGGTACGTTTCACGCTGGTGGATGTGGCAACAGGTGAGTGGGCTACCTGGTCGCCGGTGAATTATGAATCGAGAGTAATTTTTCCGCCGGCTGGAATAACAAAAACGAGCAATAAAGAACTATCAAATGACCATGTTACGGAAGCGCAACTGTTTAATTTGAAACAAAAAACATATGTATCGATGGTGAAAGACTTGGTGAGTCGATTCCAGTAA
NC_011415.1_cds_WP_000100430.1_3026	ATGTCTTCTTATGCAAACCATCAGGCACTTGCGGGCCTGACTCTTGGAAAATCAACCGATTACCGGGATACCTATGACGCCAGCCTACTGCAAGGCGTTCCACGCAGCCTGAATCGCGACCCGCTGGGTCTGAAAGCGGATAACCTGCCTTTTCACGGTACGGATATCTGGACGCTGTATGAACTTTCCTGGCTGAATGCGAAAGGTTTGCCGCAGGTCGCTGTCGGTCATGTTGAACTTGATTACACCAGCGTAAATCTGATTGAGTCGAAGAGTTTTAAGCTCTATCTCAACAGTTTTAACCAGACGCGTTTTAATAACTGGGATGAGGTGCGCCAGACGCTGGAGCGCGACTTAAGCACTTGCGCCCAGGGTAAGGTTAGCGTGGCGTTATATCGTCTTGATGAACTGGAAGGCCAGCCGATAGGTCATTTCAATGGCACCTGCATTGATGACCAGGATATCACTATCGATAACTATGAATTCACTACTGACTATCTGGAGAATGCCACCAGCGGTGAAAAAGTAGTGGAAGAGACGCTTGTCAGCCACCTGCTGAAATCAAACTGCCTGATCACCCATCAACCAGATTGGGGTTCGATCCAAATTCAGTATCGTGGACGCCAAATTGACAGAGAAAAACTGCTGCGTTACCTGGTCTCATTCCGTCATCACAACGAGTTCCACGAACAGTGCGTGGAACGCATCTTTAATGACCTGTTACGCTTCTGCCAGCCAGAGAAATTAAGCGTTTACGCACGTTATACCCGTCGTGGCGGTCTGGACATTAACCCGTGGCGCAGTAATAGCGATTTTGTCCCATCGACCACAAGACTGGTTCGGCAATAA
NC_007779.1_cds_WP_000456715.1_1832	GTGGAATACCGTAGCCTGACGCTTGATGATTTTTTATCGCGCTTTCAACTTTTGCGCCCGCAAATTAACCGGGAAACCCTAAATCATCGTCAGGCTGCTGTGTTAATCCCCATCGTCCGTCGACCGCAACCGGGGTTGTTGCTGACTCAGCGTTCGATTCATCTGCGTAAACACGCTGGACAAGTGGCATTCCCTGGAGGTGCAGTCGATGACACGGACGCATCAGCTATCGCCGCCGCGCTGCGCGAAGCTGAAGAAGAGGTCGCTATACCGCCTTCCGCCGTTGAAGTTATCGGCGTGCTGCCGCCCGTCGATAGCGTCACTGGCTACCAGGTAACCCCAGTGGTCGGCATTATCCCGCCCGATCTGCCGTATCGCGCCAGTGAAGATGAAGTCTCGGCGGTGTTTGAAATGCCGCTCGCCCAGGCATTACATCTGGGTCGTTATCACCCTTTAGATATCTACCGCCGTGGTGATTCACATCGGGTATGGCTGTCCTGGTACGAACAGTATTTTGTATGGGGAATGACCGCAGGCATAATTCGTGAGCTGGCGCTGCAAATTGGTGTGAAACCCTGA
NC_002695.2_cds_NP_311573.1_3414	ATGGATAGTTCGTTTACGCCCATTGAACAAATGCTAAAATTTCGCGCCAGCCGCCACGAAGATTTTCCTTATCAGGAGATCCTTCTGACTCGTCTTTGCATGCATATGCAAAGCAAGCTGCTGGAGAACCGCAATAAAATGCTGAAGGCTCAGGGGATTAACGAGACGTTGTTTATGGCGTTGATTACGCTGGAGTCTCAGGAAAACCACAGTATTCAGCCTTCTGAATTAAGTTGTGCTCTTGGATCATCCCGTACCAACGCGACGCGTATTGCCGATGAACTGGAAAAACGCGGTTGGATCGAACGTCGTGAAAGCGATAACGATCGCCGCTGCCTGCATCTGCAATTAACGGAAAAAGGTCACGAGTTTTTGCGCGAGGTTTTACCACCGCAGCATAACTGCCTGCATCAACTCTGGTCCGCGCTCAGCACAACAGAAAAAGACCAGCTCGAGCAAATCACCCGCAAATTGCTCTCCCGTCTCGACCAGATGGAACAAGACGGTGTGGTTCTCGAAGCGATGAGCTAA
NC_013654.1_cds_WP_000127789.1_2237	ATGACTGCTGTAAGCCAAACCGAAACACGATCTTCTGCCAATTTTTCGCTCTTCCGCATCGCTTTTGCGGTTTTTCTCACCTACATGACCGTAGGGCTGCCGTTGCCGGTTATCCCGCTGTTTGTTCATCATGAACTGGGCTATGGCAACACCATGGTCGGTATTGCCGTCGGCATTCAGTTTCTGGCTACGGTGCTGACGCGTGGTTACGCCGGGCGACTGGCCGATCAATATGGCGCAAAACGTTCGGCGCTTCAGGGGATGTTAGCTTGTGGTCTGGCTGGCGGCGCGCTGCTGTTGGCGGCGATTTTGCCCGTCTCCGCACCGTTCAAATTTGCCCTGTTGGTCGTCGGGCGTTTGATTCTTGGCTTTGGTGAAAGCCAGTTACTGACGGGCGCTCTGACCTGGGGATTAGGCATCGTTGGGCCAAAACATTCCGGCAAAGTGATGTCATGGAACGGAATGGCGATTTACGGTGCCCTCGCTGTTGGTGCGCCGCTTGGCCTGTTGATTCATAGCCATTACGGTTTTGCCGCACTGGCGCTCACCACAATGGCATTACCCTTACTGGCGTGGGCCTGTAACGGCACAGTGCGCAAAGTACCGGCCCTGGCGGGAGAACGTCCATCGCTGTGGAGCGTTGTCGGGCTTATCTGGAAACCAGGGTTAGGTCTGGCACTACAAGGCGTTGGTTTTGCGGTTATCGGGACTTTCGTTTCGCTCTACTTTGCCAGTAAAGGATGGGCGATGGCGGGCTTTACTCTTACCGCGTTTGGCGGCGCATTTGTCGTGATGCGCGTCATGTTTGGCTGGATGCCGGACCGTTTTGGCGGCGTGAAAGTGGCGATCGTCTCTCTGCTTGTAGAAACGGTGGGCTTGTTGCTGCTCTGGCAAGCCCCTGGTGCGTGGGTCGCATTAGCGGGCGCGGCGTTAACCGGAGCCGGATGTTCGCTTATCTTTCCTGCGCTGGGCGTGGAGGTGGTTAAACGCGTCCCCTCACAAGTTCGCGGCACCGCACTGGGCGGTTACGCCGCGTTTCAGGATATCGCCCTCGGCGTCTCCGGGCCGCTGGCGGGAATGCTGGCGACCACGTTTGGTTACTCTTCGGTATTTCTTGCCGGGGCGATCTCTGCGGTGCTGGGAATTATTGTCACGATACTGTCATTTCGTCGGGGCTAA
NC_011415.1_cds_WP_000416392.1_4491	ATGGAAAAGACATATAACCCACAAGATATCGAACAGCCGCTTTACGAGCACTGGGAAAAGCAGGGCTACTTTAAGCCTAATGGCGATGAAAGCCAGGAAAGTTTCTGCATCATGATCCCGCCGCCGAACGTCACCGGCAGTTTGCATATGGGTCACGCCTTCCAGCAAACCATCATGGATACCATGATCCGCTATCAGCGCATGCAGGGCAAAAACACCCTGTGGCAGGTCGGTACTGACCACGCAGGGATCGCTACCCAGATGGTCGTTGAGCGCAAGATTGCCGCAGAAGAAGGTAAAACCCGTCACGACTACGGCCGCGAAGCTTTCATCGACAAAATCTGGGAATGGAAAGCGGAATCCGGCGGCACCATTACCCGTCAGATGCGCCGTCTCGGCAACTCCGTGGACTGGGAGCGTGAACGCTTCACCATGGACGAAGGCCTGTCCAATGCGGTGAAAGAAGTTTTCGTTCGTCTGTATAAAGAAGACCTGATTTACCGTGGCAAACGCCTGGTAAACTGGGATCCGAAACTGCGCACCGCTATCTCTGACCTGGAAGTGGAAAACCGCGAATCGAAAGGTTCGATGTGGCACATCCGCTATCCGCTGGCTGACGGCGCGAAAACCGCAGATGGTAAAGATTATCTGGTGGTTGCGACTACTCGTCCGGAAACCCTGCTGGGCGATACCGGCGTGGCCGTTAACCCGGAAGATCCGCGTTACAAAGATCTGATTGGCAAATATGTCATTCTGCCGCTGGTTAACCGTCGTATTCCGATCGTTGGCGACGAACACGCCGACATGGAAAAAGGCACCGGCTGCGTGAAGATCACCCCGGCGCACGACTTTAACGACTATGAAGTCGGTAAACGTCACGCCCTGCCGATGATCAACATCCTGACCTTTGACGGCGATATCCGTGAAAGTGCCCAGGTGTTCGATACCAAAGGTAACGAATCTGACGTTTATTCCAGCGAGATCCCCGCAGAATTCCAGAAACTGGAGCGTTTTGCTGCACGTAAAGCGGTCGTTGCTGCGGTTGACGCACTCGGCCTGCTGGAAGAAATTAAACCACATGACCTGACCGTTCCTTATGGCGACCGTGGTGGCGTGGTCATCGAACCGATGCTGACCGACCAGTGGTACGTGCGTGCCGATGTCCTGGCGAAACCGGCAGTTGAAGCGGTTGAGAACGGCGACATTCAGTTCGTACCGAAGCAGTACGAAAACATGTACTTCTCCTGGATGCGCGATATTCAGGACTGGTGTATCTCTCGTCAGTTGTGGTGGGGTCACCGTATCCCGGCATGGTATGACGAAGCGGGTAACGTTTATGTTGGCCGCAACGAAGACGAAGTGCGTAAAGAAAATAACCTCGGTGCTGATGTTGTCCTGCGTCAGGACGAAGACGTTCTCGACACCTGGTTCTCTTCTGCGCTGTGGACCTTCTCTACCCTTGGCTGGCCGGAAAATACCGACGCCCTGCGTCAGTTCCACCCAACCAGCGTGATGGTATCTGGTTTCGACATCATCTTCTTCTGGATTGCCCGCATGATCATGATGACCATGCACTTCATCAAAGATGAAAATGGCAAACCGCAGGTGCCGTTCCACACTGTTTACATGACCGGTCTGATTCGTGACGACGAAGGCCAGAAGATGTCCAAATCCAAGGGTAACGTTATCGACCCGCTGGATATGGTTGACGGTATTTCGCTGCCAGAACTGCTGGAAAAACGCACCGGCAATATGATGCAGCCACAGCTGGCGGACAAAATCCGTAAGCGCACCGAGAAGCAGTTCCCGAACGGTATTGAACCGCACGGTACTGACGCGCTGCGCTTCACCCTGGCGGCGCTGGCTTCTACCGGTCGCGATATCAACTGGGATATGAAACGCCTGGAAGGTTACCGTAACTTCTGTAACAAGCTGTGGAACGCCAGCCGCTTTGTGCTGATGAACACAGAAGGTCAGGATTGCGGCTTCAACGGCGGCGAAATGACGCTGTCGCTGGCGGATCGCTGGATTCTGGCGGAGTTCAACCAGACCATCAAAGCGTACCGCGAAGCGCTGGACAGCTTCCGCTTCGATATCGCCGCAGGCATTCTGTATGAGTTCACCTGGAACCAGTTCTGTGACTGGTATCTGGAACTGACTAAGCCGGTAATGAACGGTGGCACCGAAGCCGAACTGCGCGGTACTCGCCATACGCTGGTGACCGTGCTGGAAGGTCTGCTGCGCCTCGCGCATCCGATCATTCCGTTCATCACCGAAACCATCTGGCAGCGTGTGAAAGTACTTTGCGGTATCACTGCCGACACCATCATGCTGCAGCCGTTCCCGCAGTACGATGCATCTCAGGTTGATGAAGCCGCACTGGCCGACACAGAGTGGCTGAAGCAGGCGATCGTTGCGGTACGTAACATCCGTGCAGAAATGAACATCGCGCCGGGCAAACCGCTGGAGCTGCTACTGCGTGGTTGCAGCGCGGATGCAGAACGTCGCGTAAATGAAAACCGTGGCTTCCTGCAAACGCTGGCGCGTCTGGAAAGCATCACCGTGCTGCCTGCCGATGACAAAGGTCCGGTTTCCGTTACTAAGATCATCGACGGCGCAGAGCTGCTGATCCCGATGGCTGGCCTCATCAACAAAGAAGATGAGCTGGCGCGTCTGGCGAAAGAAGTGGCGAAGATCGAAGGCGAAATCAGCCGTATCGAGAACAAGCTGGCGAATGAAGGCTTTGTCGCCCGCGCACCGGAAGCGGTCATCGCGAAAGAGCGTGAAAAGCTGGAAGGCTATGCAGAAGCGAAAGCGAAGCTGATTGAACAGCAGGCTGTTATCGCCGCGCTGTAA
NC_007779.1_cds_WP_000375136.1_962	ATGGATCGTATTGTTAGTTCTTCACATGACCGTACATCACTGCTTAGCACCCATAAGGTGCTGCGTAATACCTATTTTCTGCTGAGCCTGACGCTGGCCTTTTCGGCGATTACCGCAACTGCCAGTACGGTGCTGATGCTGCCATCTCCGGGTCTGATTCTGACGCTGGTGGGTATGTATGGTTTGATGTTCCTGACCTATAAAACGGCGAATAAGCCGACCGGGATTATCTCCGCATTCGCCTTTACCGGTTTTCTGGGTTATATCCTCGGACCTATTCTGAACACCTATCTGTCTGCCGGAATGGGTGACGTAATCGCTATGGCACTGGGCGGAACGGCGTTAGTGTTCTTCTGCTGCTCTGCATATGTGCTGACCACCCGCAAAGATATGTCGTTCCTCGGCGGTATGCTGATGGCGGGTATTGTGGTGGTGCTGATTGGTATGGTTGCGAATATCTTCCTGCAGCTGCCTGCTCTGCATCTGGCGATCAGCGCGGTCTTCATTCTGATCTCCTCTGGCGCTATCTTGTTTGAAACCAGCAACATCATTCATGGCGGTGAGACGAACTATATTCGTGCCACGGTTAGCCTGTATGTTTCGCTGTACAACATCTTCGTCAGCCTGCTGAGCATTCTGGGCTTCGCTAGCCGCGATTAA
NC_012892.2_cds_WP_001295557.1_3074	ATGTCGCACGTAGAGTTACAACCGGGTTTTGACTTTCAGCAAGCAGGTAAAGAAGTCCTGGCGATTGAACGTGAATGCCTGGCGGAGCTTGATCAATACATCAATCAGAATTTCACGCTTGCCTGTGAAAAGATGTTCTGGTGTAAAGGGAAAGTTGTCGTCATGGGGATGGGAAAATCGGGGCATATTGGGCGAAAAATGGCGGCAACGTTTGCCAGCACCGGTACACCTTCATTTTTCGTCCATCCTGGTGAAGCCGCGCATGGTGATTTAGGCATGGTTACCCCACAGGATGTGGTGATTGCTATCTCTAACTCTGGTGAATCCAGCGAAATCACGGCCTTAATTCCAGTGCTTAAGCGTCTTCACGTACCGTTAATCTGCATCACCGGTCGCCCGGAGAGCAGCATGGCGCGCGCCGCAGATGTGCATCTGTGTGTTAAAGTAGCGAAAGAAGCCTGTCCGTTAGGGCTGGCACCGACCAGCAGCACCACCGCCACGCTGGTTATGGGCGATGCCCTCGCTGTCGCGCTGTTAAAAGCACGCGGCTTTACTGCTGAAGATTTTGCGCTCTCACACCCAGGCGGCGCACTGGGTCGTAAACTTCTGCTGCGCGTAAACGATATTATGCATACGGGCGATGAGATCCCGCATGTTAAGAAAACGGCCAGTCTGCGTGACGCATTGCTGGAAGTTACCCGCAAAAATCTTGGTATGACTGTCATTTGCGATGACAATATGATGATTGAAGGCATCTTTACCGACGGTGATTTACGCCGTGTCTTCGATATGGGCGTGGATGTTCGTCAGTTAAGTATTGCCGATGTGATGACGCCGGGGGGAATACGTGTGCGCCCTGGCATTCTGGCCGTTGAGGCACTGAACTTAATGCAGTCCCGCCATATCACCTCCGTGATGGTTGCCGATGGCGACCATTTACTCGGTGTGTTACATATGCATGATTTACTGCGTGCAGGCGTAGTGTAA
NC_008253.1_cds_WP_001191013.1_1490	ATGCAGTCTCTCGATCTACTCTTCGCGCGTTTATCCCGTTCAAAATTTCGCTCTCGCTTTCGTTTGGGTGTGAAAGAGCGTCAGTATTGTCTGGAGAAAGGCGCGCCAGTCATTGAACAACATGCGGCAGATTTTGTCGCTAAACGTCTTGCTCCGGCATTACCGGCTAACGACGGTAAGCAAACCCCCATGCGCGGGCATCCGGTTTTTATCGCTCAACACGCCACCGCGACCTGTTGTCGCGGTTGTCTGGCTAAGTGGCATAACATTCCTCAGGGGGAAGCGTTAAGTGAGGAGCAACAACGTTATATTGTGACGGTAATCTACCACTGGCTGGTTATACAGATGAATCAGCCATGA
NC_002695.2_cds_NP_308559.1_509	ATGGCAATGAGTGAACAAACCCAGCCTGTGGCGGGCGCGGCTGCGTCAACGACCAAGGCCCGAACATCGTTTGGTATTTTAGGTGCTATCAGCCTCTCACATCTGCTGAACGACATGATCCAATCGCTGATTCTGGCGATTTATCCTCTGCTTCAGTCAGAATTTTCTCTGACATTTATGCAGATTGGCATGATAACCCTCACCTTCCAGCTCGCCTCTTCGCTACTGCAACCAGTGGTCGGCTACTGGACCGATAAATATCCGATGCCGTGGTCGTTGCCAATTGGCATGTGCTTTACCTTAAGTGGTCTGGTGCTGCTTGCGCTGGCGGGCAGTTTTGGCGCAGTTCTGCTGGCGGCGGCGCTGGTCGGTACCGGTTCATCGGTCTTTCATCCGGAATCTTCTCGCGTGGCCCGTATGGCTTCCGGCGGGCGGCATGGCCTGGCACAATCTATCTTTCAGGTCGGCGGCAACTTTGGCAGTTCCCTGGGACCCTTGCTGGCGGCGGTGATTATCGCGCCTTATGGCAAAGGCAACGTTGCCTGGTTTGTGCTTGCGGCACTGCTGGCGATCGTGGTGTTGGCGCAAATCAGCCGTTGGTACTCGGCACAGCACCGAATGAATAAAGGAAAACCCAAAGCGACGATTATCAATCCACTGCCGCGCAACAAAGTGGTACTGGCGGTCAGCATTCTGTTAATCCTCATTTTCTCGAAATATTTCTATATGGCGAGCATCAGCAGCTATTACACCTTTTATCTGATGCAAAAATTCGGATTATCTATCCAGAATGCTCAGCTTCATCTGTTTGCCTTCCTGTTTGCCGTTGCGGCAGGTACGGTGATCGGCGGGCCTGTAGGGGATAAAATTGGGCGGAAATATGTGATTTGGGGCTCTATCCTCGGCGTTGCGCCGTTTACGCTGATTTTACCCTACGCCAGCCTGCACTGGACGGGGGTTTTAACGGTGATTATTGGATTTATCCTCGCTTCGGCATTCTCTGCCATTCTGGTCTACGCTCAGGAGCTGCTTCCAGGACGTATCGGTATGGTTTCTGGACTCTTTTTCGGTTTTGCTTTCGGCATGGGAGGTCTGGGAGCGGCAGTTCTGGGGCTTATCGCCGATCACACCAGCATCGAGTTAGTCTATAAAATATGTGCTTTCCTGCCACTATTGGGGATGTTGACCATATTCCTGCCTGATAACCGGCATAAAGACTGA
NC_013353.1_cds_WP_001298729.1_4214	ATGAACGATATCGCGCATACCCTCTATAATATTGTGCAATATATATTGGGATTTGGCCCGACGGTAATGTTGCCGTTGGTGTTATTTATTCTTGCTCTCTGTTTTAAAGTAAAACCCGCTAAAGCCTTACGTTCGTCATTAACAGTCGGCATTGGTTTTGTCGGTATTTATGCCATTTTCGATATTCTGACCAGCAATGTCGGGCCAGCGGCCCAGGCGATGGTTGAACGCACCGGAATTAATTTACCGGTGGTAGATTTAGGCTGGCCGCCGCTTTCCGCTATTACATGGGGTTCGCCAATTGCCCCGTTTGTTATCCCCCTGACCATTCTGATTAACGTGGCGATGCTGGCGTTAAATAAAACCCGTACCGTTGACGTAGATATGTGGAACTACTGGCATTTTGCCCTTGCTGGTACGTTGGTTTATTACAGCACCGGCAGCCTGTTCTTTGGTTTGCTGGCGGCGGCGATTGCTGCGGTGGTAGTACTTAAACTCGCCGACTGGTCTGCGCCACTGGTACAAAAATACTTTGGACTGGAAGGGATCTCATTGCCGACGCTCTCTTCGGTGGTGTTCTTCCCGGTCGGTCTGCTGGTCGACAAAATCATCGACCATATCCCCGGCCTCAATCGTATTCATATCGACCCGGAAACCGTACAGAAAAAGTTTGGCATCTTCGGCGAACCGATGATGGTTGGCACTATTCTGGGCATACTGCTCGGCGTGATTGCAGGATACGATTTCAAAAAAGTGTTGCTGCTTGGCATCAGCATTGGCGGTGTGATGTTCATCCTGCCACGCATGGTACGCATCCTGATGGAAGGTTTATTACCGCTGTCTGAAGCCATTAAAAAGTATCTCAATGCCAAATACCCTGACCGTGACGATCTCTATATCGGCCTGGATATCGCCGTTGCCGTAGGTAACCCGGCGATTATCTCCACCGCCCTGCTGCTGACGCCTATCTCGGTCTTTATCGCGTTTGTCCTTCCGGGTAATGAAGTCCTGCCGCTTGGCGACCTTGCCAACCTGGCGGTAATGGCGTCGATGATTGCTTTAGCCAGCCGTGGCAATATTTTCCGCACCGTTCTGGCGGCGATCCCGGTGATTATTGCCGACCTGTGGATTGCGACTAAAATCGCACCGTTTATTACCGGCATGGCGAAAGACGTTAACTTCAAATTTGCCGAAGGCTCCAGCGGCCAGGTTTCCAGTTTCCTTGATGGCGGTAACCCGTTCCGCTTCTGGCTGCTGGAAATCTTCAACGGCAATATCATCGCCATTGGTCTGGTGCCGGTTATCGCCCTGGTACTGTATGGCATTTTCCGAATAACGCGGAGCACGGTTTATGCCTGA
NC_007946.1_cds_WP_000610632.1_3574	ATGATTAATCGCCAGCAGGGTTTCACATTGCTGGAAGTCATGGCGGCGCTGGCGATTTTCTCAATGCTTAGCGTGCTGGCGTTTATGATTTTTTCTCAAGCTTCCGAGTTGCATCAACGTTCACAGAAAGAAATCCAGCAGTTCAATCAGCTACAGCGCACCATCACCATTCTTGATAACGATCTCCTGCAACTGGTCGCCCGGCGGAATCGGAGTACGGATAAAATCATGGTGTTGGGTGAAGAAGCGATTTTTACCACGCAAAGTCGCGATCCGCTGGCCCCTCTCAGTGAAGCACAAACCTTACTCACTGTTCACTGGTATCTGCGAAATCATACGCTCTACCGTGCTGTTCGTACTTCTGTGGATGGCAGGAAGGATCAACCCGCCCAGGCGATGCTGGAACATGTCGAGAGCTTTCTTCTGGAAAGTAACAGCGGAGAAAGCCAGGAGCTTCCTCTCTCAGTCACGTTACATCTGAAGACTCAGCAATATGGGGCGTTACAGCGCCGTTTTGCATTACCTGAGCAGTTAGCGAGAGAAGAGTCGCCAGCTCAGACGCAGGCCGGGAATAATAACCATGAATAA
NC_002695.2_cds_NP_310167.1_2039	ATGTCGCGAAAAGATGGGGTGTTGGCGCTACTAGTCGTCGTTGTATGGGGGCTTAATTTTGTGGTCATCAAAGTGGGGCTTCATAACATGCCACCGCTGATGCTGGCCGGTTTGCGCTTTATGCTGGTCGCCTTCCCGGCAATCTTTTTCGTGGCACGACCAAAAGTACCGCTGAATTTACTGCTGGGGTATGGTTTAACCATCAGTTTTGCACAGTTTGCCTTTCTCTTCTGCGCCATTAACTTCGGTATGCCGGCTGGACTGGCCTCGCTGGTCTTACAGGCTCAGGCGTTTTTTACTATCGTGCTTGGCGCGTTTACTTTTGGCGAACGGCTGCACGGTAAGCAACTGGCGGGGATTGCGTTAGCGATTTCTGGCGTACTGGTGTTAATCGAAGATAGCTTTAACGGTCAGCATGTGGCGATGCTCGGCTTTATGTTGACTCTGGCAGCGGCATTTAGTTGGGCGAGTGGCAATATCTTCAACAAAAAGATCATGTCTCATTCATCCCGTCCGGCGGTAATGTCTCTGGTCGTCTGGAGCGCATTAATCCCGATAATTCCGTTTTTTGTCGCCTCGCTCATTCTCGATGGCTCCGGAAAAATGATTCACAGTCTGGTCACTATCGACATGACCACCATTCTGGCGTTGATGTATCTGGCATTTGTAGCGACGATAGTTGGCTACGGGATTTGGGGTACGCTGCTTGGACGCTATGAAACATGGCGTGTCGCACCATTATCATTACTGGTGCCGGTAGTCGGTCTGGCAAGTGCAGCGTTACTGCTGGATGAACGCTTAACAGGTCTGCAATTCTTAGGGGCTGTGCTCATTATGGCCGGACTGTATATCAATGTATTTGGTTTGCAGTGGCGTAAAGCGGTGAAGGTAAGAGGTTAA
NC_002695.2_cds_NP_311702.1_3540	GTGGTAAAGGAACGTAAAACCGAGCTGGTCGAGGGATTCCGCCATTCGGTTCCCTATATCAATACCCACCGGGGAAAAACGTTTGTCATCATGCTCGGCGGTGAAGCCATTGAGCATGAGAATTTCTCCAGTATCGTTAATGATATCGGGTTGTTGCACAGCCTCGGCATCCGTCTGGTGGTGGTCTATGGCGCACGTCCGCAGATCGACGCAAATCTGGCTGCGCATCACCACGAACCGCTGTATCACAAGAATATACGTGTGACCGACGCCAAAACACTGGAACTGGTGAAGCAGGCTGCGGGAACATTGCAACTGGATATTACTGCTCGCCTGTCGATGAGTCTCAATAACACGCCGCTACAGGGCGCGCATATCAACGTCGTCAGTGGCAATTTTATTATTGCCCAGCCGCTGGGCGTCGATGACGGCGTGGATTACTGCCATAGCGGGCGTATCCGGCGGATTGATGAAGACGCGATCCATCGTCAACTGGACAGCGGTGCAATAGTGCTAATGGGGCCGGTCGCTGTTTCAGTCACTGGCGAGAGCTTTAATCTGACCTCGGAAGAGATTGCCACTCAACTGGCCATCAAACTGAAAGCTGAGAAGATGATTGGTTTTTGCTCTTCCCAGGGCGTCACTAATGACGACGGTGATATTGTCTCCGAACTTTTCCCTAACGAAGCGCAAGCGCGGGTAGAAGCCCAGGAAGAGAAAGGCGATTACAACTCCGGTACGGTGCGCTTTTTGCGTGGCGCAGTGAAAGCCTGCCGCAGCGGCGTGCGTCGCTGTCATTTAATCAGTTATCAGGAAGATGGCGCGCTGTTGCAAGAGTTGTTCTCACGCGACGGTATCGGTACGCAGATTGTGATGGAAAGCGCCGAGCAGATTCGTCGCGCAACAATCAACGATATCGGCGGTATTCTGGAGTTGATTCGCCCGCTGGAGCAGCAAGGTATTCTGGTACGCCGTTCTCGCGAGCAGCTGGAGATGGAAATCGACAAATTCACCATTATTCAGCGCGATAACACGACTATTGCCTGCGCCGCGCTCTATCCGTTCCCGGAAGAGAAGATTGGGGAAATGGCCTGTGTGGCAGTTCACCCGGATTACCGCAGCTCATCACGGGGCGAGGTTCTGCTGGAACGCATTGCCGCTCAGGCGAAGCAGAGCGGCTTAAGCAAATTGTTTGTGCTGACCACGCGCAGTATTCACTGGTTCCAGGAACGTGGATTTACCCCGGTGGATATTGATTTATTGCCCGAAAGCAAAAAGCAGTTGTACAACTACCAGCGTAAATCCAAAGTGTTGATGGCGGATTTAGGGTAA
NC_002695.2_cds_NP_311230.1_3075	ATGTCTGAAGGCTGGAACATTGCCGTCCTGGGCACAACTGGCGCTGTGGGCGAAGCCCTGCTTGAAACGCTGGCTGAACGTCAGTTCCCGGTTGGGGAAATTTATGCACTGGCACGTAACGAAAGCGCAGGCGAACAATTGCGCTTTGGTGGTAAGACAATCACCGTGCAGGATGCTGCTGAATTCGACTGGACGCAGGCGCAGCTGGCATTTTTTGTCGCAGGCAAAGAAGCTACCGCAGCCTGGGTTGAAGAAGCGACCAACTCAGGTTGCCTGGTGATCGACAGCAGCGGATTGTTTGCTCTTGAACCCGACGTACCGCTGGTGGTGCCGGAAGTAAACCCGTTTGTACTGACCGATTACCGCAACCGGAATGTCATCGCCGTACCAGACAGTCTGACCAGCCAGCTGCTGGCGGCACTGAAACCGTTAATCGATCAGGGCGGTTTGTCGCGTATCAGTGTTACCAGCCTGATTTCAGCCTCCGCCCAGGGCAAAAAAGCGGTCGATGCGTTAGCGGGGCAGAGTGCGAAATTGCTCAACGGCATTCCGATTGACGAAGAAGATTTCTTCGGGCGTCAGCTCGCGTTCAACATGCTGCCGTTACTGCCGGATAGCGAAGGTAGCGTGCGTGAAGAACGTCGTATCGTTGACGAAGTACGCAAAATCCTGCAGGACGAAGGACTGATGATTTCGGCAAGCGTCGTCCAGGCACCGGTATTCTACGGTCATGCCCAGATGGTCAACTTTGAAGCTCTGCGTCCACTGGCAGCAGAAGAAGCGCGTGATGCGTTTGTTCAAGGGGAAGATATTGTGCTCTCTGAAGAGAACGAATTCCCAACTCAGGTAGGTGATGCTTCGGGTACGCCGCATCTTTCTGTTGGCTGCGTGCGTAATGACTACGGTATGCCGGAGCAAGTCCAGTTCTGGTCGGTGGCCGATAACGTTCGCTTTGGCGGCGCGCTGATGGCAGTAAAAATCGCCGAGAAACTGGTGCAGGAGTATCTGTACTAA
NC_007946.1_cds_WP_001350886.1_2764	ATGGATCTGCGCCGTTTTATTACACTTAAAACCGTGGTGGAAGAGGGTTCCTTTTTGCGAGCTTCGCAAAAATTGTGCTGCACACAATCGACGGTGACTTTTCATATTCAGCAGCTTGAGCAGGAGTTCTCGGTACAATTGTTTGAGAAAATTGGTCGACGAATGTGCCTTACCCGCGAAGGAAAAAAGCTGCTGCCGCACATCTATGAACTTACCCGAGTGATGGATACGCTTCGTGAGGCTGCTAAAAAAGAGTCGGATCCGGACGGGGAACTACGCGTTATTTCAGGCGAAACGTTGCTCTCTTATCGAATGCCGCAGGTGTTGCAGCGTTTTCGGCAACGCGCTCCAAAAGTGCGTTTATCGTTGCAGTCGCTGAACTGTTACGTGATCCGTGATGCGCTACTGAATGATGAGGCCGATGTCGGGGTTTTTTATCGCGTAGGGAATGATGATGCTCTGAACCGACGAGAGTTGGGTGAACAACCGCTGGCGCTGGTGGCTTCACCGCAAATTGCAGATGTCGATTTTACTGAGCCGGGAAGACATAACGCCTGTAGCTTTATTATCAACGAACCACAATGTGTCTTCCGGCAGATATTTGAGAGCACGCTGCGCCAGCGGCGGATCACGGTGGAAAACACCATTGAGCTTATAAGTATCGAAAGCATCAAGCGTTGTGTCGCGGCAAATATCGGAGTCAGTTACCTGCCGCGTTTTGCGGTGGTAAAAGAGTTGAAGTGCGGAGAATTAATTGAATTGCCTTTTGGCGAACAGTCGCAGACCATTACGGCAATGTGCGCTCACCATGCCGGAAAAGCGGTTAGCCCGGCGATGCACACTTTTATTCAGTGTGTTGAAGAGTGTTTTTTGCCGGGATAA
NC_008253.1_cds_WP_000270953.1_2968	ATGTACGCAAAATCCTTTATTGCATTTGATGGCAACGGACGTCTGACCGGCGCACGTACTGCACAGGCCGCACCTTATGCCCGCTACACCTGCCACCTTTGCGGCAGTGCACTCAGATACCACCCGCAATACGACACTGAATGTCCCGGGTTTGAACACGCTGACGACGGGCTGACTGAGTATGGTCATGAGTGCCCTTATGTCAGGCCGGAGCGCAGAGAAATACAGTTGATTAAATGTCTGCAGCAATTCGTACCGGATGCCTTACCCGTGGTGCGTAAAGCCAGCTGGCACTGCAGACAATGTCATCACGATTATTATGGGGAGCGGTACTGCACTCACTGCCATACCGGGCACTTCAGTGAGGAGGGAGTGGCTGAATGA
NC_011415.1_cds_WP_000420798.1_1519	ATGGAACTTAAAAAATTGATGGAACATATTTCTATTATCCCCGATTACAGACAAGCCTGGAAAGTGGAACATAAATTATCCGATATTCTACTGTTGACTATTTGTGCCGTTATTTCTGGTGCGGAAGGTTGGGAAGATATAGAGGATTTTGGGGAAACACATCTCGATTTTTTGAAGCAATATGGTGATTTTGAAAATGGTATTCCTGTTCACGATACCATTGCCAGAGTTGTATCCTGTATCAGTCCTGCAAAATTTCACGAGTGCTTTATTAACTGGATGCGTGACTGCCATTCTTCAGATGATAAAGACGTCATTGCAATTGATGGAAAAACGCTCCGGCACTCTTATGACAAGAGTCGCCGCAGGGGAGCGATTCATGTCATTAGTGCGTTCTCAACAATGCACAGTCTGGTCATCGGACAGATCAAGACGGATGAGAAATCTAATGAGATTACAGCTATCCCAGAACTTCTTAACATGCTGGATATTAAAGGAAAAATTATCACAACTGATGCGATGGGTTGCCAGAAAGATATTGCAGAGAAGATACAAAAACAGGGCGGTGATTATTTATTCGCGGTAAAAGGAAACCAGGGGCGGCTAAATAAAGCCTTTGAGGAAAAATTTCCGCTGAAAGAATTAAATAATCCAGAGCATGACAGTTACGCAATGAGTGAAAAGAGTCACGGCAGAGAAGAAATCCGTCTTCATATTGTTTGCGATGTCCCTGATGAACTTATTGATTTCACGTTTGAATGGAAAGGGCTGAAGAAATTATGCGTGGCAGTCTCCTTTCGGTCCATAATAGCAGAACAAAAGAAAGAGCCAGAAATGACGGTCAGATATTATATCAGTTCTGCTGATTTAACCGCAGAGAAGTTCGCCACAGTAATCCGAAACCACTGGCACGTGGAGAATAAGCTGCACTGGCGTCTGGACGTGGTAATGAATGAAGACGACTGCAAAATAAGAAGAGGAAATGCAGCAGAATTATTTTCAGGGATACGGCACATCGCTATTAATATTTTGACGAATGATAAGGTATTCAAGGCAGGGTTAAGACGTAAGATGCGAAAAGCAGCCATGGACAGAAACTATCTGGCGTCAGTCCTTGCGGGGAGCGGGCTTTCGTAA
NC_012892.2_cds_WP_001156451.1_1353	ATGCAGGAAATCTATCGTTTTATCGACGATGCGATTGAAGCCGATCGCCAACGTTATACCGATATTGCCGATCAAATCTGGGATCATCCAGAAACACGTTTTGAAGAGTTCTGGTCAGCGGAGCATCTGGCTTCGGCGCTGGAATCTGCAGGCTTCACCGTTACCCGCAACGTAGGCAATATCCCAAATGCCTTTATTGCTTCGTTTGGTCAAGGCAAACCGGTTATCGCCCTGCTGGGAGAATATGACGCCCTGGCAGGTTTAAGTCAGCAAGCAGGTTGCGCGCAACCTACATCCGTGACGCCCGGTGAAAATGGTCACGGTTGCGGACACAATTTGCTGGGAACCGCCGCCTTTGCCGCTGCAATAGCCGTCAAGAAATGGCTGGAACAATATGGGCAAGGCGGCACGGTGCGCTTTTATGGTTGTCCTGGCGAAGAAGGCGGCTCGGGTAAAACGTTCATGGTTCGCGAGGGGGTATTTGATGATGTGGATGCGGCACTCACCTGGCACCCGGAAGCCTTTGCCGGTATGTTCAATACCCGCACGCTGGCAAACATTCAGGCATCATGGCGCTTTAAAGGGATCGCAGCACATGCCGCGAATTCCCCTCATTTGGGACGCAGCGCCCTTGATGCCGTAACGTTGATGACCACTGGCACCAACTTCCTCAACGAACATATTATTGAAAAAGCGCGCGTACACTATGCCATCACAAATAGCGGCGGGATCTCGCCCAACGTGGTCCAGGCGCAGGCAGAAGTGCTTTATCTTATCCGCGCCCCCGAAATGACCGACGTGCAGCATATTTATGATCGGGTCGCCAAAATCGCCGAAGGTGCGGCATTGATGACCGAAACCACGGTTGAATGCCGCTTCGACAAAGCCTGTTCCAGTTATCTCCCGAATCGCACCTTAGAAAATGCCATGTACCAGGCCCTATCCCATTTTGGTACCCCGGAATGGAACTCCGAAGAACTGGCTTTTGCGAAACAAATTCAGGCTACGCTCACCTCCAACGATCGGCAAAACAGTCTGAATAATATCGCCGCAACCGGTGGCGAAAACGGCAAGGTTTTTGCACTACGTCATCGTGAAACGGTACTGGCGAATGAAGTCGCTCCATATGCCGCCACCGATAACGTGCTTGCGGCATCGACTGATGTCGGCGACGTCAGTTGGAAACTGCCTGTTGCCCAGTGTTTCAGCCCCTGTTTTGCCGTCGGTACACCGCTACATACGTGGCAACTGGTTAGCCAGGGGCGAACATCTATTGCTCATAAAGGAATGCTGCTGGCGGCGAAAACTATGGCAGCAACCACAGTCAATCTCTTCCTTGATTCAGGGCTATTGCAAGAATGCCAACAAGAGCATCAGCAAGTAACGGACACGCAACCGTATCACTGCCCTATCCCGAAAAACGTGACACCGTCACCTTTAAAATAA
NC_004431.1_cds_WP_001282674.1_2117	ATGTCTGATAATCTGCCGTGGAAAACCTGGACGCCAGACGATCTCGCGCCACCACCGGCAGAGTTTGTGCCAATGGCCGAGTCGGAAGAAACCATTATTGAAGAGGTCGAACCCAGCCTTGAGCAGCAACTGGCGCAACTGCAAATGCAGGCCCACGAGCAGGGTTATCAGGCGGGGATTGCCGAAGGTCGCCAGCAAGGTCACGAACAGGGCTATCAGGAAGGACTGGCCCAGGGGCTGGAGCAAGGTCTGGCAGAGGCGAAGGCTCAACAAGCGCCAATTCATGCCCGGATGCAGCAACTGGTCAGCGAATTTCAAACTACCCTTGATGCGCTTGATAGTGTGATAGCTTCGCGCCTGATGCAGATGGCGCTGGAGGCAGCACGTCAGGTCATAGGTCAGACGCCAACGGTGGATAACTCGGCACTGATCAAACAGATCCAACAGTTGTTGCAGCAAGAACCGTTATTCAGCGGGAAACCACAGCTGCGCGTACACCCGGATGATCTGCAACGTGTGGATGATATGCTCGGCGCAACTTTAAGTTTGCATGGCTGGCGCTTGCGGGGTGATCCCACCCTCCATCCTGGCGGCTGTAAAGTCTCCGCCGATGAAGGCGATCTCGACGCCAGTGTCGCCACCCGCTGGCAAGAACTCTGCCGTCTGGCAGCACCAGGAGTGGTGTAA
NC_011415.1_cds_WP_000741620.1_3964	ATGGCTGCAACCAAGCCTGCTTTTAACCCACCGGGTAAAAAGGGCGACATAATTTTCAGCGTGCTGGTAAAACTGGCGGCGCTGATTGTGCTATTGATGTTGGGTGGCATTATTGTCTCTCTGATCATCTCCTCCTGGCCGAGCATTCAGAAATTTGGTCTGGCTTTCCTCTGGACCAAAGAGTGGGATGCACCGAACGATATCTACGGGGCGCTGGTGCCGATCTACGGTACGCTGGTGACTTCGTTTATCGCGCTGCTGATCGCCGTCCCGGTGAGTTTCGGTATCGCCCTGTTCCTGACTGAGCTTGCGCCTGGCTGGCTGAAACGCCCGCTGGGTATCGCCATTGAGCTGCTGGCAGCCATTCCAAGTATCGTTTACGGCATGTGGGGCCTGTTTATCTTTGCGCCGCTATTCGCCGTTTACTTCCAGGAGCCGGTCGGCAATATCATGTCGAATATCCCGATTGTTGGCGCGCTGTTCTCTGGCCCCGCATTTGGTATCGGTATCCTCGCGGCAGGCGTGATCCTCGCCATCATGATTATTCCGTACATTGCGGCGGTAATGCGTGATGTGTTCGAACAAACCCCGGTGATGATGAAAGAGTCGGCCTACGGTATTGGCTGCACCACCTGGGAAGTTATCTGGCGTATCGTTCTTCCGTTCACCAAAAATGGTGTTATCGGCGGCATCATGCTGGGGCTGGGCCGCGCGCTCGGTGAAACCATGGCGGTGACCTTTATCATCGGTAACACCTACCAGCTCGACAGCGCCTCGCTGTATATGCCGGGCAACAGTATCACCTCTGCGCTGGCGAACGAATTTGCGGAAGCGGAATCCGGTCTGCACGTTGCCGCACTGATGGAACTGGGCCTGATCCTGTTTGTGATTACCTTCATCGTCCTCGCCGCATCGAAGTTTATGATTATGCGCCTGGCTAAGAATGAGGGGGCACGCTAA
NC_011415.1_cds_WP_000189743.1_3154	ATGACGCAGGATGAATTGAAAAAAGCAGTAGGATGGGCGGCACTTCAGTATGTTCAGCCCGGCACCATTGTTGGTGTAGGTACAGGTTCCACCGCCGCACACTTTATTGACGCGCTCGGTACAATGAAAGGCCAGATTGAAGGGGCCGTTTCCAGTTCAGATGCTTCCACTGAAAAACTGAAAAGCCTCGGCATTCACGTTTTTGATCTCAACGAAGTCGACAGCCTTGGCATCTACGTTGATGGCGCAGATGAAATCAACGGCCACATGCAAATGATCAAAGGCGGCGGCGCGGCGCTGACCCGTGAAAAAATCATTGCTTCGGTTGCAGAAAAATTTATCTGTATTGCAGACGCTTCCAAGCAGGTTGATATTCTGGGTAAATTCCCGCTGCCAGTAGAAGTTATCCCGATGGCACGTAGTGCAGTGGCGCGCCAGCTGGTGAAACTGGGCGGTCGTCCGGAATACCGTCAGGGCGTGGTGACCGATAATGGCAACGTGATCCTCGACGTCCACGGCATGGAAATTCTTGACCCGATAGCGATGGAAAACGCCATAAATGCGATTCCTGGCGTGGTGACTGTTGGCTTGTTTGCTAACCGTGGCGCGGACGTTGCGCTGATTGGCACACCTGACGGTGTCAAAACCATTGTGAAATGA
NC_013364.1_cds_WP_001339878.1_3733	ATGAATATGGAAACTAATTCACATACAACAAGTCCATACATTCAGCTTATAGAGCAAATTGCAGTTCTACAGCAGGAAGCAAAGCGACTGCGAGAGCAGGAAGTTCAAAGTGTAATTGAGTCGATTCAGAAGCAGATTACTTATTACAATATAACCTTACAAGAGCTGGGATATACTAATGTGCCTGATGATGGACTCGCTCGCCGGAACTCATCGAAAGGTGTTTACTATCGCAATGAAGAAGGGCAGACCTGGTCGGGCGTAGGCCGACAGCCACGCTGGCTTAAAGAAGCACTGTTGAATGGAATGAAGAAAGAAGATTTTCTTGTGAAGGACACTGAGGAAGAAATAATACCGCTGAAAAATATTTAA>3753552)][gbkey=CDS]ACCCTTGTTGCCCGGCAACACGGTGTGGCAGCCAGCCAGTTATTTCTCTGGCGCAAGCAATACCAGGAGGGAAGTCTTACTGCTGTGGCCGCAGGAGAGCAGGTCGTTCCTGCCTCTGAACTTGCTGCTGCCATGAAGCAGATTAAAGAACTCCAGCGCCTGCTCGGAAAAAAAACGATGGAAAATGAACTCCTTAAAGAAGCCGTTGAATATGGGCGTGCAAAAAAGTGGATAGCGCACGCGCCCTTATTGCCCGGGGATGAGGAGTAAACGTCGTCAGTCGTTGTCGCCGGGTGTCGCATGAGCAGTTGCACATCATTCTCAGACGAAGTGATGACTGGAAGGATGGCCGCCGCAGTCTTCACACTGATGATACGGATGTGCTTCTCCGGATACATCATATCATCGGAGAGTTGCCCACGTATGGTTATCGTCGGGTATGGGCGCTGCTTCGCAGACAGGCAGAACTTGATGGTATGTCTGCGATCAATGCCAAACAAGTTTACCGGATCATGCGCCAGAATGCGCTGTTGCTTGAGCGAAAACCCGCTGTACCGCCATCGAAACAGGCACATACCGGCAGAGTGGCCGTGAAAGAAAGTAATCAGCGATGGTGCTCTGACGGGGTCGAGTTCCGCTGTGATAACGGAGAGAGACTGCGTGTCACATTCGCGCTGGACTGCTGTGACCGTGAGGCACTGCACTGGGCAGTCACTACGGGCGGCTTCAACAGTGAAACAGTACAGGACGTCATGCTGGGAGCGGTGGAACGCCGCTTCGGCAACGAGCTTCCGGCGTCTCCAGTAGAGTGGCTGACGGATAATGGTTCATGCTACCGGCCTAATGAAACACGGCAGTTTGCCCGGATGTTGGGGCTTGAACCGAAGAACACGGCGGTGCGGAGTCCGGAGAGTAACGGCATAGCAGAGAGCTTCGTGAAAACGATAAAGCGTGACTACATCAGTGTCATGCCCAAACCAGACGGGTTAACGGCAGCAAAGAACCTTGCAGAGGCATTCGAGCATTATAACGAAAGGCATCCGCATAGTGCACTGGGTTATCGCTCGCCACGGGAATATCTACGGCAGCAAGCCAGTAATGGGTTAAGTGATAACAGGTGTCTGGAAATATAG
NC_002695.2_cds_NP_312754.1_4570	ATGAGTCTGCTGCAATTCAGTGGCCTGTTTGTTGTCTGGCTGCTCTGCACGCTGTTTATTGCCACGCTGACCTGGTTTGAGTTTCGTCGTGTGCGCTTTAACTTCAATGTATTCTTTTCATTGCTGTTTCTGCTCACCTTTTTCTTTGGCTTCCCGCTGACCAGCGTGCTGGTGTTTCGCTTTGATGTTGGTGTCGCGCCGCCAGAAATCCTGTTGCAGGCGTTGCTTTCTGCGGGCTGCTTCTACGCGGTTTACTACGTCACCTACAAAACCCGCCTACGCAAACGCGTTGCTGATGTACCGCGCCGTCCGCTGTTTACCATGAACCGCGTGGAAACCAATCTTACGTGGGTGATCCTGATGGGTATCGCGCTGGTAAGCGTCGGCATCTTCTTCATGCACAACGGCTTTTTGCTGTTCCGGCTTAACTCCTACAGTCAGATCTTTTCCAGTGAAGTCTCCGGCGTGGCGTTAAAACGCTTCTTTTACTTTTTCATCCCGGCGATGCTGGTGGTCTACTTTCTGCGCCAGGACAGCAAAGCGTGGCTGTTTTTCCTCGTCAGCACGGTCGCCTTTGGCTTGCTGACTTATATGATTGTCGGCGGCACTCGCGCCAATATCATCATCGCATTCGCTATCTTCCTGTTTATTGGCATTATTCGCGGCTGGATTTCGTTGTGGATGCTGGCGGCGGCGGGCGTGCTGGGGATTGTTGGCATGTTCTGGCTGGCGCTAAAACGCTATGGAATGAATGTGAGCGGCGATGAAGCGTTCTATACGTTTCTCTATCTCACTCGCGACACCTTCTCGCCGTGGGAGAATCTGGCGTTGCTGTTGCAGAACTACGACAACATCGACTTCCAGGGCCTGGCGCCAATTGTCCGCGATTTCTATGTCTTTATCCCTTCCTGGCTGTGGCCGGGTCGCCCGAGTATGGTGCTGAACTCAGCCAACTACTTTACCTGGGAAGTGCTGAATAACCACTCCGGACTGGCGATCTCGCCTACGCTTATAGGCTCACTGGTGGTGATGGGCGGCGCGTTGTTCATCCCGCTCGGGGCGATTGTGGTTGGACTGATCATCAAATGGTTCGACTGGCTGTATGAGCTGGGCAACCGCGAAACTAATCGCTATAAGGCTGCGATATTGCACAGTTTCTGCTTTGGGGCGATCTTCAATATGATCGTGCTGGCGCGTGAAGGGCTGGATTCGTTTGTCTCACGCGTGGTCTTTTTTATCGTGGTCTTCGGCGCATGTCTGATGATCGCAAAACTGTTGTACTGGCTTTTTGAAAGCGCCGGACTCATTCATAAACGTACAAAATCATCGCTCCGGACGCAGGTTGAAGGATAA
NC_007779.1_cds_WP_000216194.1_2698	ATGACCGTTATTTATCAGACCACCATCACCCGTATCGGCGCGAGTGCCATTGACGCCCTCAGTGACCAGATGCTCATCACCTTTCGTGAAGGCGCGCCTGCGGACCTCGAAGAGTATTGCTTCATTCATTGCCACGGCGAGTTGAAAGGTGCACTCCATCCCGGTTTGCAATTTTCACTCGGGCAGCATCGCTATCCGGTGACCGCTGTTGGCAGCGTGGCGGAAGACAACCTTCGCGAACTGGGTCATGTCACCCTGCGCTTCGATGGTTTAAACGAAGCGGAATTTCCGGGCACTGTCCATGTGGCAGGCCCTGTCCCCGACGATATCGCGCCGGGATCGGTTTTGAAGTTTGAATCTGTTAAGGAGTAA
NC_007779.1_cds_WP_001043598.1_879	ATGAATAAATCTCGTCAAAAAGAGTTAACCCGCTGGTTAAAACAGCAAAGCGTCATCTCCCAACGTTGGCTGAATATTTCTCGTCTGCTGGGCTTTGTGAGCGGCATATTGATCATTGCCCAGGCCTGGTTCATGGCGCGAATTCTGCAACATATGATTATGGAGAATATTCCCCGTGAAGCCCTGCTGCTTCCCTTTACGTTACTGGTTCTGACCTTTGTACTGCGCGCATGGGTGGTCTGGTTACGCGAACGGGTGGGTTATCACGCCGGGCAGCATATCCGCTTTGCCATCCGCCGTCAGGTTCTCGACCGTCTGCAACAAGCAGGGCCAGCGTGGATTCAGGGTAAACCTGCGGGGAGCTGGGCGACGCTGGTACTCGAGCAAATTGACGATATGCATGATTACTATGCACGCTATCTGCCGCAAATGGCGCTGGCAGTGTCGGTGCCGTTGCTGATTGTGGTGGCAATCTTCCCCTCTAACTGGGCTGCGGCGCTCATTCTGCTGGGCACTGCACCGTTAATTCCGTTGTTTATGGCGCTGGTTGGAATGGGGGCTGCCGATGCTAACCGACGTAACTTTCTCGCTCTTGCTCGCTTAAGTGGGCATTTCCTCGATCGCCTGCGCGGCATGGAAACATTGCGTATTTTTGGTCGTGGTGAAGCTGAAATTGAAAGTATTCGTTCTGCTTCGGAAGATTTCCGCCAACGGACAATGGAAGTGCTACGGCTGGCGTTTTTATCCTCCGGCATTCTCGAATTTTTTACCTCGCTGTCAATTGCTCTGGTGGCGGTCTACTTTGGTTTTTCCTATCTCGGCGAGCTGGATTTTGGTCACTACGATACCGGTGTGACGCTGGCTGCGGGTTTTCTGGCCCTGATCCTTGCGCCAGAGTTTTTCCAGCCATTACGCGATCTCGGTACGTTTTATCATGCTAAAGCCCAGGCTGTTGGCGCAGCTGACAGTCTGAAAACGTTTATGGAAACCCCGCTCGCCCATCCGCAACGTGGTGAGGCGGAATTAGCATCGACCGATCCGGTGACCATTGAGGCCGAGGAGCTGTTTATCACGTCGCCGGAAGGTAAAACGCTGGCCGGACCGCTGAACTTTACTTTGCCAGCAGGCCAACGTGCGGTGTTGGTTGGTCGCAGCGGTTCAGGTAAAAGCTCACTGCTGAACGCGCTTTCTGGTTTTCTCTCATATCAGGGATCGCTACGAATCAACGGGATAGAATTACGCGATTTATCACCAGAATCATGGCGTAAACATCTCTCCTGGGTTGGGCAAAACCCACAATTACCGGCAGCAACATTGCGGGATAACGTACTACTGGCGCGACCTGATGCCAGCGAACAAGAATTACAAGCAGCGCTGGATAACGCCTGGGTCAGCGAGTTTCTACCGCTCCTCCCACAAGGCGTTGATACGCCTGTTGGCGACCAGGCTGCCCGCCTTTCCGTGGGGCAGGCGCAGCGCGTGGCGGTGGCCCGTGCGTTACTAAATCCCTGTTCGCTATTACTGTTGGATGAACCCGCTGCCAGCCTTGATGCTCACAGTGAACAGCGCGTAATGGAGGCGCTGAATGCCGCCTCTCTGCGCCAGACAACGTTAATGGTCACCCACCAGTTAGAAGATCTTGCTGACTGGGATGTCATTTGGGTTATGCAGGATGGCCGGATTATTGAGCAAGGACGTTACGCGGAATTAAGTGTGGCTGGTGGCCCATTCGCCACATTACTGGCCCATCGTCAGGAGGAGATTTAA
NC_007946.1_cds_WP_000222467.1_2097	ATGACTTACAGTGAAAGCGATATTGCCATTGTTGGCATGAACTGCCGGTACCCCGGCGTGCACAGCGTTGCGGCATTCGAAACGGTGCTTCGCACCGGATGCAACATTTTGGACCCCAAAGTGACCCCGAGCAACGGCCACAATCACATTACGCTGAACAACGTCTATGAGCACATGGCGGAGTTCGATGCCAACTTTTTTGGCTACAGCCGTGCAGAAGCAGAAATCATGGATCCACAGCAGCGCGTATTTCTGACCTGTGCTTGGGAGATGTTTGAACAAAGCGGTTACAACCCGAAGCAGCACGATGCGCGCGTCGGCCTATATGCGGGCGTGAGTACCAGCTTCTATTTGCTTACTCACCTGATGAACAACCCAGACAAGCTTGCACAACTCGGTGGTCTCCAAATCATGGTCGGCAATGACAAAGATCATTTGACGTCCCAACTGGCTTACCGCCTGAATATTACCGGCCCTTGCGTGACGGTTCAGGCCAGTTGTGCCACCTCGCTGGTGGCAGTGCATCTGGCCTGCGAAGGGCTGCTGAGCGGTCAGTGCGATATGGCGCTAGCGGGTGGCGTCACGTTTCGCATGGAGGAGCAGCGCAGCTATGAATCGCACGGTGATGGGCTGCAAGCAGAGGATGGCCTGATTCATACTTTTGATGCGCAGGCGAGCGGTACGGTCTACAGCAGTGGTTTGGGCATGGTGCTGCTCAAACGGGCTACAGACGCGCAGGTGCAAGGGGATAACATCCTTGCCGTCATCAAGGGAAGCGCCATCAACAATGATGGCGGTGCGCGCAGTGGTTATACCGTGCCGGGTGTTGATGGTCAGGAAGCTGTGATGATTGAGGCGCATAGCTTGGCGGAGGTGACGCCGCAGCAAATTCAGTATCTAGAACTGCATGGCAGCGGCACGCCGTTGGGTGACGCTATCGAATTCGCGGCCATCAAACGTGTGTTTGGGACGCCAGCGCCGAATGCGACACCGTGGCGTCTGGGGGCTGTGAAACCTAACGTGGGTCACGTAGAAATGGCATCTGGCATCACCAGTCTCATAAAAACGGTGCTGAGTCTTACTAACCGGGTGTTTTACCCTACGCTGAATTTTCAACGGGCTAATCCGCAACTGGGGTTGGAGGACAGCCCGTTTGAAGTGGTGTCCCGTTTAACGCCTTGGCCGGAGGGCACCACGCCACGCACCGCTGGTGTGAGTGCGTTCGGATTGGGCGGCACCAACGCACATCTGGTGGTACAAGCGCCGTTATCGACGCCGCAGGCGAGGGCGCAGCAGATGGGGCCTTGTGTCGTTGTACTCTCGGCAAAAAACCACAATGCCCTGGAACAGATGCAAAACGCCCTGCTGGCGAAACTGGCCGCACATCCAGAGATACGCTTACAGGACGTGGCTTACACCCTGCGTCACGGGCGTTTCTCCGCCCCGGTACGTAAGTGTGTCATCGCAGAGAATTGCACCCAGCTAGCCCGACAACTCCGCGACGCACCGATGGTGGAGGCAACCACGGGTTGCACGATCTACTGGAGATTGGGGCACCGTTTCGTTGTTGCACTCGAGACGCTTAGTGACTGGCTGGCGTGCTCTGAGGTGTTGTCACAGGCGGTGGGACAACTGCTCGAGCATTTTCCGCTCGAACCAGCCTGTCTGCAAGATCTCTCCCCTGCGCAACGGACGTTTATCAGCCAGTATGCGCTGATCGCGTTGATTGACGAACGGGAAACGTTGAATGTGGTGCTATGCGGCGACGGTGATGGTGGCTATGCTGCCGCCGTACTACGAGGAGACTGCACACTAGAGCAAGCATGGCACAGGTTGAATGCGGGCCAACCGTTTGATGATGTGCCGACGAATCCCCTCTTGCAGCCCGATGTCTGCTCTTTGATGCTGGACGACGCGGCGAGTGATGCCAATCGCACCGCGCTAGAGGCGTTAGGGCAGTTATGGTTGGCTGGCGTCAGCCTAGATTGGCGCTGGGTGGATGCGGCGGAGCGTATGTTGGGCAGTCAACGCATCGCCCTGCCGGGGACCGTTTTTACACCGCAGCGCTATTGGGTCGAGGCCGTACGGCCTGCCACGTTCTCCCACGAATCGTCGAATAATCTCTTATCCCGCGCAACAAAATCCGATATTATTGCAGTGGTGACGGAGATATGGGAACGCACGCTTGGTGTCAGCATTGATGATCACCACGCCAGCTTCTTCGAACTGGGTGGGCATTCGCTGTTAGCGTCAACCATTTTATATGATATTCAGCAACGTTACGGCATCACCTGTACGCTAAGCGCATTCTTTGCCGATCCCACCATCGAGGGATTAAGTTGCTATCTGCTCGAACAAGGCGGCAGTGAGACAGCGGTTTCAGCATTGCCTGATACGGTCTTTGCCCCTGACCAGCAGCACCTACCTTTTCCGCTGACTGACGTGCAACAGGCCTATTGGGTTGGGCGGCGAAAATCCTTGGGATTGGGCAATATTTCCACCCATATCTATGTGGAATATGAACTACAGGGGCTAGATGAAACAGCGTTCAACCGCGCGCTCAATGCGGTGATTGCGCGGCACAGCATGTTGCGTGCAATTGTCAACGATGACGGTATGCAGCAGATATTGCCAAACGTGCCGGAATACCACGTTGCCTTCTATACCACCCAGTGCGAGGATGCGTTTCAACAGCGTTGCCGTGAGCTGCGTGACACCCTCTCACATCAGATGATTGATTGTAGTCGCTGGCCTCTGTTTCAGATGGAGGTCGTGGTTGATCCGCAGCAAAAAGCCCGGCTACATGTATCTATCGACCTGCTGATAGCCGATGCATGGAGTCTGGAGTTGTTCATTCGGGAACTAGCTTATCACTACCGCCATCCGCAGGCGGCATTGCCTACATTGACGTACAGTTTCCGCGACTATGTGCTGACCTTAAAATCCTACGAGAAAACGCCGCAGTTTGAACGGGCACGTGACTACTGGCGCGCCCGCATCGAAACTCTGCCGCCGGGGCCACGATTGCCGCTGCGTACCGACCCCACGAAGCTGGAAAACCCCACATTCGTGCGCCGTAGCTATTGTCTATCTCGTGCTATCTGGCAGCGCTTGAAAACGCAGGCGGGTCAGATGAGTATCACGCCTACTACACTGCTGCTCACGGGGTTTGCTCAGGTGTTGGCGCGCTTTAGTTCCTCGCCGCACTTTAGCCTTAACCTGACGCTGTTTAATCGTCTGCCGTTGCACGCAGATATCAATCACTTAATTGGCGATTTTACTGCACTGACGTTGCTGGAGATTGATATGTCGCAGGGAGAAACCTTGCAGGCGCGGGCAAACGTGATCCACTCTCAACTGTGGCGCGATTTGGATAACCGCTTGTTTGGCGGTATCCAGGTCTCTCGACTGCTGGTACAAACTCACCGCGATCCGGCGAAATCGGTGATTCCTATCGTGTTCACCAGCTTGCTCAATCAATATGAGGCGAGCTGGGAAACGGATGATACGCTGTTCAACCAACCGCAGGATGATCTGTACAGTATTTCACAGACACCGCAGGTGTGGCTCGATCATCAGGTAATGGAGCGTAACGGGGAATTGCACTTTAATTGGGACGTGGTGGAACAATTGTTTGAACCGGCGCTAATGGATCAGATGTTCCAGTGTTATTGCCAACTCCTGCACGCCCTAGCCCAGCGACCACAGCTCTGGCATGAGACTCAAGATGTGCTGGCGCTGCCCACCGTTAGTGCACCGGTCACGCAGGCTCCTGCACCTACGGCCTTGTTGCACCATGGGTTACTGCGTCAGGCAGCACTGACGCCACAGGAAACTGCGCTGATCAGTCCTATCCGTGAATTGACCTATCGCCAACTGTCGACGGCGGCGGATCATGTGGCCCGCGCCCTGTTAGCGCTGGGCGTGCAGCATGGCGACCGCGTGGCGGTGGTGATGGAAAAAGGCTGGCAGCAGATTGCCGCCGTACACGGCATTTTACGACTGGGTGCGGTCTATCTGCCAGTGGATCCGGTGCTACCGCCACAGCGTCGCCAGCTTTTGCTGACGGTGGGCGAGGTGCGGGTACAAGTAACGCAGCCGGGTCTCACGCAATTGGAGCCGTCGCTGCCCGTGCTGATCATCGACGACGGAATGCTGGACACGCCTGCTGCGCCGTTGCCTGAAGTGGCTGGGGATGTCACGGATCTGGCCTATATCATTTTCACTTCCGGCTCCACCGGTACCCCGAAAGGAGTGATGATCGACCACCGTGCGGCCATGAACACACTGGAAGACATCAACGAACGCTTTGGCCTCAATGCGCAGGATAGGGTGTTCGGGCTGTCATCATTGAGCTTTGACCTGTCGGTTTACGATGCCTTTGCGCCTTTTATGGTGGGTGCAGCGCTGGTACTGCCGGAAGCAGGACGGGAAAAAGATCCGCGTCATTGGCAGACAGTTATGGCACACGGTCATGTAAGCGTCTGGAATGCAGTGCCCGCACTGATGCAGATGCTGTGCGAATACCACAGCGGCGATCGGATGAGTTATCCGACGTTGCGTCTGGCACTGTTGAGCGGCGACTGGATCCCGCTAACGTTACCGGAGCAGATGCGCGAGCGGCTCAATGAAACGATGGACATCATCAGTCTGGGTGGAGCGACCGAGTGCGCCATCTGGTCGGTCTACTACCCGATAGGTGAGGTGGAATCGACGTGGACCAGTATTCCCTACGGTCGGGGCCTGCGCAACCAGCCAGTATACGTGCTAAATGCGCAACTGGAGGAATGTCCGGTCGGGGTGGAAGGAGAGATTTGCATTGGCGGGATGGGGCTGGCACAAGGCTACCTGAACGACGCAGAGAAAACGGCGGCGAGCTTTGTCTGGCGCGAAGCGAGTGGTGAGCGAATTTACCGCACTGGGGATCGCGGGCGCTACTTTGCTGACGGGCAAGTCGCCTTTTTGGGGCGCAACGATACCCAAGTGAAGGTGAATGGTTACCGTATCGAACTGGGGGAAATCGAGCGCTGCATTGCGCGACATCCCGATGTGGAGCAGTCAGTGGTGGTGGCAGTGGGTAATTCTCAACATCGTCGGCTGGTCGCTTTTGCCAAACTGCACGATCGCCACCAGGCGCAGGCATTGCAAGCTAAGGAAGCGGAGGCGGCGGCACTGGCGCAGGGTATTATTGTGAATCCGGCACAGCGTCTAGCGTTCAAACTCAAGGAGCCACATATTCGCGCGCTGGATGGTCTGGGCATTGCACTGACGGCACCGGCGGATAGCACACGTTACATCAAACGCCGCAGCTATCGTCATTTCAGCGCGCAAAAAACCACGCTGGCACAGTTGGGGCAATTGCTGTCGGGCTTGGGGCAGATGCGTCTACCCGGTCTACCTTTTGCCAAGTATGCCTATGCGTCCGCCGGGGGGCTATACCCGGTGCAAACCTACGTGTACCTGCATCCAGACAAGATCGAAGAGGGAGTATCCGGTATTTACTACTTCGACCCGCGACAGAGCTGTCTTATGCCGGTAGCACCAGAAGTCGAGCTGAACAGTGGTTTTCATGCCGGACCTAATCAGTCTATTGCCGATCGGGCGGCATTCACGCTGTTTATGGTGGCTGATATGGCGGTGATCTCGCCATTCTATGGGCAAGAGGCAGCTTGGCACTTCTCGGTGATGGAAGCAGGTACTCTCTGCCATTTACTGGAAGAAGATGCGCCGCGCTACGGATTGGGGCTGTGCCAACTTGGGATGGCAGACTTTTCCGCTGTGGCATCGCATTTTCAATTGTCGCCACATCATCGCTATGTCCATTGCACCGTGGGGGGCGCGATAGGGCAAGAGGCGGCAAGTGCTGCAGCATTGCTGCGCGATTTCTCCACCTATGAGAAACCGAAGGAAACCGCTGCGCCGCTGGACATGCAGAGCTACAAAGATGCCATGCTGCGCGGCCTGCGTCAGCAACTGCCTGACTATATGGTGCCGAGTGATCTGATGTTAGCGACCGATTTTCCGTTAACCGCTAACGGCAAGCTAGATCGGCAAAAATTACAGCTGCAGGGCGAACAAATTGCCCACCAGCGTGACGGCGTGGGTCCAATCCAGGTGGACAGTGCGTTACAACAGCGGCTGGTGGCGCTCTGGCAGGAGGTACTCGGCGTGAGCCACGTGTCGGCCGAAGACGATTTCTTCTCGCTGGGGGGCAGTTCTATAGAATTGGTGCGTATTCAGCAGGCACTTGAGGCGATTATCGGGCAGGAGATTCCCATTGTCGATCTGTTCCGTCTGCCAACCATCGCGGATGTGGCGCGTTACCTTGATGAGCAACTGCACAATCTACCCGCCGCCCACGATATCGTATTAGCGCAGGCTGAGGTTTCGCAGGTCAGCGCTGCGCGCGAGAATCTGGCGTTGCGGCGTAAACGTGCCCAACAGGGAGAAAAGGGCGATGAGTGA
NC_002695.2_cds_NP_313322.1_5136	ATGGGCTCCCTATTTAACATATACAAAGATATTTTCCCAACACTCGGCATGTATTCGGGACTAAAAGCTTGCCATGAAAAAAACAACCTACCATTTGATATTAACACGGAAATTGAAACCATACAAAAACAAATTAATTATGATATAAATCATTTGAATGATGGTTTGATTAAGCGTGTACTGAATCTTTTTATTCACCTTATCTCTAATCCCGACAATCTTGAATTAACCTTAAATAGATATTCATCAACAACAGAACAAATCATCGGCAGAACCAAAAGAAATGGTTTACATGAGTTTGACGATGGCGATCTAAAAATAATATTTAATCGACAAGATGATAATGAAAGCGTATTAACTGTTAAAGATAAAGATAAAGATAAAGATAAAGATAAAGATAAAGATAAAGATATAAGTCATCACTGCAATGTTAAAACCGAGCAACTGCAGCAGTTTATTAAAATAATGGAACAAAAAGCGCAACTACCAATCTATATTGACAAGAACAATTTGAAAGAGAGTATTTTCTCTGTTTTGCACAATGACCCACAACAAGTAGATAAAGATCAACACCTTCCCTGTGAAAAGTTTTTAAAACATGCCTGCAAAAGTTCAAATTCATTTGAAGTGAAATTAGATGCCACTCATCAATATCAACACCTGAATAACTTCATGATTTCTTTTGACCCAGTAGAAAATCAATTAACCATACGGGATAACAATAACAAGACTGAAACTTTCTCGTTTACAAACTTACAATGGGAAAATTTGCTGCAATACTACAAAGAAAACCACCAGCAGCCAAATATAGCAGGATCACGAAATCTCACGGATAATATAGATAAAATTAAAAATACAATATCCACCTCTGAAATTATTGAATGCGCCTCTCCTGAAATAAGAAGTAGCGTCCTGAACGATCTTTATAGCATTGCTAATTTCCTCCCGGACAATAATCTGACCCCAAATGAGAGCTGGAAAAGATTTTGTGAGACATGCGAGCGCTTTTACGTTGCTCAGAAGAGTATCACTGGAGATAAGAGTGAACGTCTTACGCGAAAACTCTCTATCTCTGATGCAGGAATTACAATGACCTTCAAGATAGGTGATGTTGTCATCAATACTATTAGCACTGCTATTCCTGAAGATGCAACGGGTCAACGGTGTATCGAAGGGTTGAATTTAGCAGAGATGGATTTAACCGACATAGACTTGTCGAAAATGGCGCTAAGGAATGTCAATTTTAATGGCAGCATTCTTAGAAATGCCAAGTTCTCCGGTACGATCTGTGAAGGCGTGGATTTTACCGATTGTGATCTGCGTAATGCAGAATTCGAAAATGCCTCATTAGAAAATAATGATTTTCGTAAAGTTCGCCACTTGACTTATGTAAATTTCAAAAACGCAAATCTACGAAACAGTAACTTCAACGGAAAAGTTCTCACTGGCGTAACCTTTACTGGAAGTGACCTTAGTAACGCGTATCTTGAACACATAGATTTCACAACCGTGATTCTATATGAAACATCTAAAATACCTGGAATACCTGGAACACCTCAAATACCGGGAACACCTAAAGTAATTCTTACTGGCGCAATACTAAATTATTCCGATCTATCGGGAAAAGATCTTTCAGAATATAATCTTACTGGTATTCTCTGCATGTATACCAACTTTTCAAACGCTAATTTAACAAATTGTAAAATCTCTAATGCAAACTTTTCGAATGCAAAATTCTACAATACTAATTGTACTGGTGCAAATTGTTCGAATATCCTATTTGACTACGCATGGTTTGACAATACAATATTTATAAAAACGCTTTTTAAAAATACCTGTTTTTACAATGTCAGAGCGAAAAATGTCTATCTTGAGGGAGCATATCTGAACAATGATAATATCGTGAATCAAGCCAATAACAGTACCGAGAAACAATCCATTGACAGTACCGATAAACAGGCCAATGACAGTACGGTGCAACAATCCATTGACAGTACGGTGCAACAAGCCAATGACAGTACCGATAAACAAGCCAATGACAATATCGATAAACAGGTCAATGACAGTACCGATAAACAAGCCAAGAACAGTACCGAGCAACAGGACAGTAACAGTTTTAATCAAGCCCGTTTAAAGAAAGAAGTGAATAGGAGATTTTCCATTCCGGGTTTAACGTCTTATCAGCCAACATATATAGTTGAAGAATAG
NC_004431.1_cds_WP_000627804.1_2801	ATGATTACAGGTATCCAGATTACTAAAGCCGCTAACGACGATCTGCTGAACTCTTTCTGGTTGCTGGACAGCGAAAAAGGCGAAGCGCGTTGCATCGTTGCGAAAGCAGGTTTTGCAGAAGACGAAGTGGTTGCAGTAAGCAAACTGGGTGACATTGAATACCGTGAAGTTCCAGTAGAAGTGAAACCAGAAGTTCGCGTTGAAGGTGGTCAACACCTGAATGTTAACGTTCTGCGTCGTGAAACGCTGGAAGATGCAGTTAAGCATCCGGAAAAATATCCGCAGCTGACCATCCGTGTATCCGGTTATGCAGTTCGCTTTAACTCTCTGACTCCGGAACAGCAGCGCGACGTTATCGCTCGTACCTTTACTGAAAGCCTGTAA
NC_011415.1_cds_WP_000833686.1_4522	ATGAAATCTGCCACCTCTGCGCAAAGACCTTACCAGGAAGTCGGGGCGATGATCCGCGATCTGATCATAAAGACGCCGTACAACCCTGGCGAACGGCTGCCGCCGGAGCGTGAAATTGCAGAAATGCTTGATGTCACGCGGACGGTGGTACGTGAAGCGCTGATCATGCTGGAGATCAAAGGGCTGGTGGAAGTGCGCCGGGGTGCCGGTATCTATGTTCTTGATAGCTCAGGCAGCCACAACACAGACAGTCCGGATGCCAACGTCTGCAATGATGCGGGTCCTTTTGAGCTGTTACAGGCGCGTCAGTTACTGGAAAGTAACATCGCCGAGTTTGCCGCCCTGCAGGCTACCCGCGAAGATATCGTCAAAATGCGTCAGGCATTGCAACTGGAAGAGCGTGAACTGGCTTCCAGTGCGCCGGGCAGCAGCGAAAGCGGTGACATGCAGTTCCATCTCGCTATTGCCGAAGCAACGCATAACAGCATGCTGGTGGAGCTGTTCCGTCAGTCCTGGCAGTGGCGGGAAAACAACCCAATGTGGATCCAGTTGCACAGCCATCTGGATGACAGCCTGTATCGCAAAGAGTGGTTGGGCGATCACAAACAGATCCTCGCCGCGTTAATCAAAAAAGATGCCCGAGCGGCGAAGCTGGCAATGTGGCAGCATCTGGAAAACGTTAAGCAACGTCTGCTGGAATTCTCGAACGTTGACGATATTTATTTTGACGGCTATCTGTTTGATTCATGGCCGCTGGATAAAGTCGACGCCTGA
NC_013353.1_cds_WP_000522615.1_2256	ATGGGATTGTTTACGACCCGCCAGTTACTCGGTTATACCGAACAAAAAGTGAAATTTCGTGCGCTGTTTCTGGAGCTGTTTTTCCGCCGTACGGTGAATTTCCATACCGAAGAGGTGATGCTGGACAAAATTACCGGAAAAACGCCGGTGGCGGCCTATGTCTCCCCGGTTGTTGAAGGAAAAGTGCTGCGTCATCGTGGTGGTGAAACCCGCGTGTTACGTCCGGGCTACGTCAAGCCGAAACACGAATTTAATTACCAGCAGGCGGTTGAGCGCCTTCCTGGTGAAGATCCGGCTCAACTGAACGATCCGGCTTACCGCCGTCTGCGTATCATTACCGATAACCTCAAACAGGAAGAGCACGCGATTGTCCAGGTGGAAGAAATACAGGCGGTAAATGCTGTGTTGTATGGCAAATATACGATGGAAGGAGACCAGTTCGAGAAAATTGAGGTCGATTTTGGCAGGTCGACGAAGAATAACATCACTCAGGGTAGTGGTAAGGAGTGGTCAAAACAGGATCGTGACACGTTCGATCCTACACATGATCTTGACCTCTACTGCGACCAGGCCAGCGGTCTTGTGAATATTGCCATTATGGACGGTACCGTCTGGCGTCTTCTGAATGGTTTTAAGCTGTTCCGCGAAAAACTGGATACCCGTCGCGGTTCAAATTCTCAACTCGAAACGGCAGTGAAAGATCTGGGCGCAGTGGTGTCCTTCAAGGGGTATTACGGCGATCTGGCCATTGTGGTGGCGAAAACGTCTTATATAGCAGAAGACGGTATCGAAAAACGTTATCTGCCGGAGGGCATGCTGGTTCTGGGGAATACTGCTGCAGATGGGATCCGTTGTTACGGTGCCATTCAGGATGCGCAGGCGTTGTCCGAAGGTGTGGTGGCCTCTTCCCGTTATCCGAAACACTGGCTGACGGTGGGGGATCCCGCCCGTGAATTTACCATGACGCAGTCCGCGCCGCTGATGGTGTTGCCGGACCCGGATGAGTTTGTGGTGGTACAGGTGAAATAA
NC_007946.1_cds_WP_000424854.1_4254	ATGGAACTGTATCTGGACACCGCTAACGTCGCAGAAGTCGAACGTCTGGCACGCATATTCCCGATTGCCGGGGTGACAACTAACCCGAGCATTATCGCTGCCAGCAAGGAGTCCATCTGGGAAGTGCTGCCGCGCCTTCAAAAAGCGATCGGTGATGAGGGCATTCTGTTTGCTCAGACCATGAGCCGCGACGCGCAGGGTATGGTGAAAGAAGCGAAACACCTGCGCGACGCTATTCCGGGCATTGTGGTGAAAATTCCGGTAACCTCTGAAGGTCTGGCAGCAATTAAAATGCTGAAGAAAGAAGGCATTACTACGCTGGGAACCGCAGTGTACAGCGCCGCGCAAGGATTACTGGCGGCGCTGGCTGGAGCCAAATACGTTGCTCCATACGTTAACCGCGTAGATGCCCAGGGCGGTGACGGCATTCGTACTGTACAGGAGTTGCAAGCGTTACTGGAAATGCATGCGCCAGAAAGCATGGTGCTGGCTGCCAGCTTTAAAACACCACGTCAGGCGCTGGATTGTTTGCTGGCTGGATGTGAATCCATCACACTGCCCTTAGATGTAGCGCAACAAATGCTTAACACCCCTGCGGTAGAGTCAGCTATAGAGAAGTTCGAGCACGACTGGAATGCCGCATTTGACACTACTCATCTCTAA
NC_011415.1_cds_WP_000553451.1_2799	ATGCATCCGATGCTGAACATCGCCGTGCGCGCAGCGCGCAAGGCGGGTAATTTAATTGCCAAAAACTATGAAACCCCGGACGCTGTAGAAGCGAGCCAGAAAGGCAGTAACGATTTCGTGACCAACGTAGATAAAGCTGCCGAAGCGGTGATTATCGACACGATTCGTAAATCTTACCCACAGCACACCATCATCACCGAAGAAAGCGGTGAACTTGAAGGTACTGATCAGGATGTTCAATGGGTTATCGATCCACTGGATGGTACTACCAACTTTATCAAACGTCTGCCGCACTTCGCGGTATCTATCGCCGTTCGTATCAAAGGCCGCACCGAAGTTGCTGTGGTATACGATCCTATGCGTAACGAACTGTTCACCGCCACTCGCGGTCAGGGCGCACAGCTGAACGGCTACCGTCTGCGCGGTAGCACCGCTCGCGATCTCGACGGTACCATTCTGGCGACCGGCTTCCCGTTCAAAGCAAAACAGTACGCCACTACCTACATCAACATCGTCGGCAAACTGTTCAACGAATGTGCAGACTTCCGTCGTACCGGTTCTGCGGCGCTGGATCTGGCTTACGTCGCTGCGGGTCGTGTTGACGGTTTCTTTGAAATCGGTCTGCGTCCGTGGGATTTCGCGGCAGGCGAGCTGCTGGTTCGTGAAGCGGGCGGCATCGTCAGCGACTTCACCGGTGGTCATAACTATATGCTGACCGGTAACATCGTTGCTGGTAACCCACGTGTTGTGAAAGCCATGCTGGCGAACATGCGTGACGAGTTAAGCGACGCTCTGAAGCGTTAA
NC_008253.1_cds_WP_000124700.1_3391	ATGGCTCGTACAACACCCATCGCACGCTACCGTAACATCGGTATCAGTGCGCACATCGACGCCGGTAAAACCACTACTACCGAACGTATTCTGTTCTACACCGGTGTAAACCATAAAATCGGTGAAGTTCATGACGGCGCTGCAACCATGGACTGGATGGAGCAGGAGCAGGAACGTGGTATTACCATCACTTCCGCTGCGACTACTGCATTCTGGTCTGGTATGGCTAAGCAGTATGAGCCGCATCGCATCAACATCATCGACACCCCGGGGCACGTTGACTTCACAATCGAAGTAGAACGTTCCATGCGTGTTCTCGATGGTGCGGTAATGGTTTACTGCGCAGTTGGTGGTGTTCAGCCGCAGTCTGAGACCGTATGGCGTCAGGCAAACAAATATAAAGTTCCGCGTATTGCGTTCGTTAACAAAATGGACCGCATGGGTGCGAACTTCCTGAAAGTTGTTAACCAGATCAAAACCCGTCTGGGCGCGAACCCGGTTCCGCTGCAGCTGGCGATTGGTGCTGAAGAACATTTCACCGGTGTTGTTGACCTGGTGAAAATGAAAGCTATCAACTGGAACGACGCTGACCAGGGCGTAACCTTCGAATACGAAGATATCCCGGCAGACATGGTTGAACTGGCTAACGAATGGCACCAGAACCTGATCGAATCCGCAGCTGAAGCTTCTGAAGAGCTGATGGAAAAATACCTGGGTGGTGAAGAACTGACTGAAGCAGAAATCAAAGGTGCTCTGCGTCAGCGCGTTCTGAACAACGAAATCATCCTGGTAACCTGTGGTTCTGCGTTCAAGAACAAAGGTGTTCAGGCGATGCTGGATGCGGTAATTGATTACCTGCCATCCCCGGTTGACGTACCTGCGATCAACGGTATCCTGGACGACGGTAAAGACACTCCGGCTGAGCGTCACGCAAGTGATGACGAGCCGTTCTCTGCACTGGCGTTCAAAATCGCTACCGACCCGTTTGTTGGTAACCTGACCTTCTTCCGTGTGTACTCCGGTGTGGTTAACTCTGGTGATACCGTACTGAACTCCGTGAAAGCTGCACGTGAGCGTTTCGGTCGTATCGTTCAGATGCACGCTAACAAACGTGAAGAGATCAAAGAAGTTCGCGCGGGCGACATCGCAGCTGCAATCGGTCTGAAAGACGTAACCACTGGTGACACCCTGTGTGACCCGGATGCGCCGATCATTCTGGAACGTATGGAATTCCCTGAGCCGGTAATCTCCATCGCAGTTGAACCGAAAACCAAAGCTGACCAGGAAAAAATGGGTCTGGCTCTGGGCCGTCTGGCTAAAGAAGACCCGTCTTTCCGTGTATGGACTGACGAAGAATCTAACCAGACCATCATCGCGGGTATGGGCGAACTGCACCTCGACATCATCGTTGACCGTATGAAGCGTGAATTCAACGTTGAAGCGAACGTAGGTAAACCGCAGGTTGCTTACCGTGAAACTATCCGCCAGAAAGTTACCGATGTTGAAGGTAAACACGCGAAACAGTCTGGTGGTCGTGGTCAGTATGGTCATGTTGTTATCGACATGTACCCGCTGGAGCCGGGTTCAAACCCGAAAGGCTACGAGTTCATCAACGACATTAAAGGTGGTGTAATCCCTGGCGAATACATCCCGGCCGTTGATAAAGGTATCCAGGAACAGCTGAAAGCAGGTCCGCTGGCAGGCTACCCGGTAGTAGACATGGGTATTCGTCTGCACTTCGGTTCTTACCATGACGTTGACTCCTCTGAACTGGCGTTTAAACTGGCTGCTTCTATCGCCTTTAAAGAAGGCTTTAAGAAAGCGAAACCAGTTCTGCTTGAGCCGATCATGAAGGTTGAAGTAGAAACTCCTGAAGAGAACACCGGTGACGTTATCGGTGACTTGAGCCGTCGTCGTGGTATGCTCAAAGGTCAGGAATCTGAAGTTACTGGCGTTAAGATCCACGCTGAAGTACCGCTGTCTGAAATGTTCGGATATGCAACTCAGCTGCGTTCTCTGACCAAAGGTCGCGCATCATACACTATGGAATTCCTGAAGTATGATGAAGCGCCGAGTAACGTTGCTCAGGCCGTAATTGAAGCCCGTGGTAAATAA
NC_013353.1_cds_WP_000013152.1_3700	ATGGCTAATCCAACCGTTATTAAGCTACAGGATGGCAATGTCATGCCCCAGTTGGGACTGGGCGTCTGGCAAGCAAGTAATGAGGAAGTAATCACCGCCATTCAAAAAGCGTTAGAAGTGGGTTATCGCTCGATTGATACCGCCGCGGCCTATAAGAACGAAGAAGGTGTCGGCAAAGCCCTGAAAAATGCCTCAGTCAACAGAGAAGAACTGTTCATCACCACTAAGCTGTGGAACGACGACCACAAGCGCCCCCGCGAAGCCCTGCTCGACAGCCTGAAAAAACTACAGCTTGATTATATCGACCTCTACTTAATGCACTGGCCCGTTCCCGCTATCGACCATTATGTCGAAGCATGGAAAGGCATGATCGAATTGCAAAAAGAGGGATTAATCAAAAGCATCGGCGTGTGCAACTTCCAGATCCATCACCTGCAACGCCTGATTGATGAAACTGGCGTGACGCCTGTGATAAACCAGATCGAACTTCACCCGCTGATGCAACAACGCCAGCTACATGCCTGGAACGCGACACACAAAATCCAGACCGAATCCTGGAGCCCATTAGCGCAAGGAGGGAAAGGCGTTTTCGATCAGAAAGTCATTCGCGATCTGGCAGATAAATACGGCAAAACTCCGGCGCAGATTGTTATCCGCTGGCATCTGGATAGCGGCCTGGTGGTGATCCCGAAATCGGTCACACCTTCACGCATTGTCGAAAACTTTGATGTCTGGGATTTCCGTCTCGACAAAGACGAACTCGGCGAAATTGCAAAACTCGATCAGGGCAAGCGTCTCGGTCCCGATCCTGACCAGTTCGGCGGCTAA
NC_013654.1_cds_WP_001280586.1_3540	ATGTCAGACAAAGACTTAACCCAGCCCCCAGCAGGCGAGTTTATTATGTTTGCCAGCGGTGACGGAAGAGTGCGTGTTGAATGTCGCTTTGAGTCAGACACAATCTGGTTATCCCAGGCGGCAATGGCTGAACTGTACGATAAAGATGTTCGCACTATTAACGAACATTTAATCAATATATTTTCCGAAGGTGAACTTGTTCAAAACTCAACCATCCGGAAATTCCGGATAGTTCGCCAGGAAGGAAAACGTCAGGTTTCCAGAGAGATAGACCATTACAACCTCGAAGCCATTCTCGCTGTCGGCTATCGCGTTCGCTCGCCTCGAGGCACGCAATTCCGCCAGTGGGCCACCCAGACGCTTCAGGAATACCTGATCAAAGGTTTTGTGATGGACGATGAGCGGCTGAAGAATCCGCCTGTCGGTTCATCGGTTGTGCCCGACTATTTTGATGAGATGCTTGAACGCATCCGCGATATTCGCGCCAGCGAGCGTCGGGTATATTTGCGGGTGCGGGAGATCTTTGCTTTAGCTGCCGACTATCAGCCATCGCTTAAAGAAACCACGCAATTTTTTCAAACCATCCAGAATAAACTGCATTTTGCCTGTACCGGGCATACCGCTGCGGAACTCATCCACAAACGAGCAGATGCCAGCCAGCCGCACATGGGCTTGACCAGTTATAAAGGTGAAGAGGTACGTAAGGGCGACGTGACGGTGGCAAAAAATTATCTCACCCAGGATGAGGTCAGCGAACTTAATCGCGTGGTTAATATGTGGCTGGACTTTGCCGAGGATCAGGCCCGTCGTCGTCAGCAAGTCTTTTTGCGCGACTGGCAGGATAAGCTGGATCAGTTCCTGCAATTTAACGACCGAGAGGTTCTACAGGGCGCTGGTAAAATCAGCAAGAAAATGGCCGATGAAAAAGCGCAGGCGGAGTATGTTCAGTTTGCCGAACAACAACGGCGCTTAAAAGAAGCCGAAGGCGAGAAGGATATCGCTGGTTTGCTACAGTGGAATAAAGAGTCGAAAAAGTAG
NC_013353.1_cds_WP_000990765.1_2710	ATGAATGCCGAAAAATCGCCGGTAAACCATAACGTAGACCACGAAGAGATCGCTAAATTTGAAGCCGTCGCCTCCCGCTGGTGGGATCTGGAAGGTGAGTTCAAACCGCTGCACCGCATTAACCCGCTGCGTCTGGGCTATATTGCCGAGCGTGCTGGCGGTTTATTTGGCAAAAAGGTGCTCGATGTCGGTTGTGGCGGCGGCATTCTGGCCGAGAGTATGGCGCGCGAAGGCGCGACGGTGACCGGTCTGGATATGGGCTTTGAGCCATTGCAGGTGGCAAAACTGCACGCACTGGAAAGCGGCATTCAGGTGGATTACGTGCAGGAAACCGTGGAAGAGCACGCGGCAAAACATGCCGGGCAGTATGATGTGGTGACCTGCATGGAGATGCTGGAGCACGTCCCCGATCCGCAGTCAGTGGTCAGAGCCTGTGCGCAACTGGTGAAACCGGGCGGCGATGTCTTTTTCTCGACACTTAACCGCAACGGCAAGTCATGGCTGATGGCGGTGGTTGGTGCGGAATATATTTTGCGCATGGTGCCCAAAGGCACGCATGATGTGAAGAAGTTTATTAAACCGGCAGAATTGCTGGGCTGGGTAGATCAGACAAGCCTTAAAGAGCGACATATAACCGGGCTACATTACAACCCGATCACTAATACTTTTAAACTCGGCCCCGGCGTGGATGTGAACTATATGCTGCACACGCAGAATAAGTGA
NC_004431.1_cds_WP_001304337.1_1825	ATGTCAATTAAAACAATTAAGTATTTCTCAACAATCATTGTAGCGGTAGTTGCGGTTCTTGCCGGATGGTGGCTGTGGAATTATTACATGCAATCTCCGTGGACACGCGACGGGAAAATACGCGCAGAACAGGTTTCTATCACCCCACAGGTGTCGGGACGTATTATTGAGCTGAATATAAAAGACAACCAGCTGGTTAACGCGGGGGATCTTCTGCTCACGATCGATAAAACGCCCTTTCAGATCGCCGAGCTGAACGCACAGGCTCAGCTGGCGAAAGCGCAATCTGACCTCGCAAAAGCCAATAACGAAGCGAATCGTCGTCGTCATCTCTCACAAAATTTTATTTCTGCCGAAGAACTCGATACCGCTAACCTCAATGTTAAAGCGATGCAGGCCAGCGTTGATGCCGCACAGGCGACGCTGAAACAGGCACAATGGCAACTGGCACAAACGGAAATTCGCGCCCCGGTGAGTGGATGGGTGACTAATCTCACTACCCGCATCGGCGACTACGCTGACACCGGGAAACCGCTGTTTGCCCTTGTCGACAGCCACTCGTTTTACGTCATTGGTTATTTTGAAGAAACCAAGTTGCGCCATATCCGCGAAGGTGCACCAGCACAAATTACCCTCTATAGTGATAACAAAACGTTACAGGGTCACGTGTCCAGTATCGGTCGGGCGATTTATGATCAGAGCGTTGAAAGTGACTCAAGCCTTATTCCGGATGTGAAACCTAACGTCCCCTGGGTTCGCCTCGCCCAACGCGTTCCCGTCCGCTTTACGCTGGATAAAGTCCCAGGCGATGTCACGCTGGTGTCGGGCACCACCTGTAGCATTGCCGTAGGTCAATAA
NC_012892.2_cds_WP_000073599.1_3315	ATGAGTAACTGGCCTTATCCCCGCATCGTCGCTCATCGTGGCGGCGGTAAGCTGGCCCCGGAAAACACCCTGGCGGCAATCGACGTCGGGGCAAAATACGGTCATAAGATGATCGAATTTGACGCGAAGTTATCGAAAGATGGCGAGATCTTCCTGCTCCATGACGACAATCTCGAACGCACCAGCAACGGCTGGGGCGTCGCGGGTGAACTGAACTGGCAGGATTTACTGCGCGTGGATGCGGGCAGTTGGTACAGCAAAGCGTTTAAAGGTGAGCCGCTACCGTTGCTTTCGCAGGTGGCGGAACGCTGTCGTGAACACGGGATGATGGCGAATATCGAAATCAAACCCACCACTGGCACTGGACCATTAACGGGCAAAATGGTGGCGCTGGCGGCACGCCAACTGTGGGCCGGTATGACGCCGCCGCTGCTGTCATCGTTTGAGATTGATGCTTTAGAAGCCGCACAACAGGCAGTACCGGAACTGCCGCGCGGTTTGTTGCTGGATGAGTGGCGCGACGACTGGCGCGAACTGACCGCGCGGCTGGGCTGCGTCTCTATTCATCTCAATCATAAGTTACTCGATAAAGTGCGAGTGATGCAGTTGAAAGACGCCGGACTGCGGATTCTGGTTTATACCGTCAATAAACCCCAGCGCGCGGCAGAGTTGCTGCGCTGGGGCGTGGATTGCATCTGTACCGATGCGATTGACGTGATTGGTCCGAACTTTACGGCCCAATAG
NC_002695.2_cds_NP_311276.1_3121	ATGAAGTTTTTACCCTATATTTTTCTTCTCTGTTGTGGTCTTTGGTCGACCATAAGTTTCGCAGACGAAGATTACATCGAATATCGTGGCATCAGTAGTAACAACCGTGTCACACTTGATCCACTACGTCTGAGCAACAAGGAATTACGTTGGTTAGCGAGCAAAAAAAATCTTGTGATTGCAGTACACAAGTCCCAAACGGCTACGTTGTTGCATACCGATTCGCAGCAACGGGTTCGTGGTATTAATGCTGATTATTTAAATCTTTTAAAAAGAGCGTTAAATATCAAATTAACACTCCGGGAATACGCAGATCATCAAAAAGCAATGGACGCGCTGGAAGAAGGTGAAGTCGATATAGTGTTATCACATTTAGTTGCTTCGCCGCCTCTTAATGATGACATTGCTGCAACCAAACCACTGATAATTACCTTTCCGGCGCTGGTCACCACCCTTCACGATTCAATGCGACCGCTTACCTCATCAAAACCAGTAAATATTGCTCGAGTAGCAAATTATCCCCCTGACGAGGTAATTCATCAATCATTTCCAAAAGCAACAATTATCTCTTTTACAAATTTATATCAGGCATTAGCATCCGTCTCAGCCGGACAGAATGATTACTTTATTGGTAGTAACATCATTACCAGCAGTATGATTTCCCGCTATTTCACTCACTCCTTAAATGTAGTGAAATATTATAACTCACCGCGTCAATATAACTTCTTCTTAACCAGAAAAGAATCTGTCATTCTTAATGAAGTACTCAATCGATTTGTTGATGCTTTAACAAATGAAGTTCGCTATGAAGTATCACAAAATTGGCTTGATACAGGAAACCTGGCCTTTCTGAACAAGCCATTAGAACTCACTGAACATGAAAAACAGTGGATTAAGCAGCATCCCGATTTAAAGGTGCTGGAAAATCCTTACTCGCCCCCCTATTCTATGACGGATGAAAATGGCTCGGTTCGGGGCGTTATGGGGGACATTCTTAATATTATTACCTTGCAAACAGGTTTAAATTTTTCTCCGATCACCGTTTCACACAATATCCATGCTGGAACACAGCTGAATCCCGGCGGATGGGATATATTACCCGGTGCTATTTATAGTGAAGATAGAGAAAATAATGTTTTATTTGCTGAAGCCTTCATAACAACGCCTTACGTTTTTGTCATGCAAAAAGCGCCTGACAGTGAACAAACATTAAAAAAAGGAATGAAAGTTGCCATTCCATATTATTATGAGCTTCATTCGCAATTAAAAGAGATGTATCCGGAGGTAGAGTGGATAAAAGTCGATAACGCCAGCGCTGCATTTCACAAGGTCAAGGAAGGCGAACTTGATGCTCTGGTCGCGACACAGTTAAATTCACGTTACATGATCGACCATTACTATCCTAATGAACTGTATCATTTTCTTATTCCCGGCGTTCCGAATGCATCGCTTTCGTTCGCTTTTCCTCGCGGAGAACCGGAACTTAAGGATATTATTAATAAAGCACTGAATGCAATCCCCCCAAGCGAAGTTCTGCGCCTGACCGAAAAATGGATTAAAATGCCCAATGTGACCATTGACACATGGGACCTCTATAGCGAGCAATTTTATATTGTTACGACATTATCCGTTTTATTAGTTGGCAGTAGCCTTTTATGGGGATTCTACCTGTTACGCTCAGTTCGTCGTCGTAAAGTCATTCAGGGTGATTTAGAAAACCAAATATCATTCCGGAAAGCGCTCTCGGACTCCTTACCGAATCCAACTTATGTTGTAAACTGGCAAGGTAATGTCATTAGTCACAATAGTGCATTTGAACATTATTTCACTGCTGATTACTACAAAAATGCAATGTTGCCATTAGAAAACAGTGAATCACCCTTTAAAGATGTTTTTTCTAATACGCATGAAGTCACAGCAGAGACGAAAGAAAACCGAACAATATACACACAGGTATTTGAAATTGATAATGGCATCGAGAAAAGATGCATTAATCACTGGCATACATTATGTAATCTGCCAGCCAGCGAACATGCTGTTTATATTTGTGGTTGGCAAGATATTACCGAGACGCGTGATTTAATTCATGCACTCGAAGTAGAGAGAAATAAAGCGATCAATGCAACTGTCGCAAAAAGTCAGTTTCTGGCAACAATGAGTCACGAAATAAGAACACCAATAAGCTCCATTATGGGCTTCCTGGAACTTCTGTCGGGTTCTGGTCTTAGCAAGGAGCAACGGGTGGAGGCGATTTCACTAGCCTACGCCACCGGACAATCACTCCTCGGCTTAATTGGTGAAATCCTTGATGTCGACAAAATTGAATCGGGTAACTATCAACTTCAACCACAATGGGTCGATATCCCTACTTTAGTCCAGAACACTTGTCACTCTTTCGGTGCGATTGCTGCAAGCAAATCGATCGCATTAAGTTGCAGCAGTACATTTCCTGATCATTACCTGGTTAAGATCGACCCTCAGGCGTTTAAGCAGGTCTTATCAAATTTACTGAGTAATGCTCTCAAATTTACCACCGAGGGGGCAGTAAAAATTACGACCTCCCTGGTTCACATTGATGACAACCACGCTGTAATCAAAATGACGATTATGGATTCTGGAAGTGGATTATCACAGGAAGAACAACAACAACTGTTTAAACGTTATAGCCAAACAAGTGCAGGTCGTCAGCAAACAGGTTCTGGTTTAGGCTTAATGATCTGCAAAGAATTAATTAAAAACATGCAGGGTGATTTGTCATTAGAAAGTCATCCAGGCATAGGAACAACATTTACGATCACAATCCCGGTAGAAATTATCCAACAAGTGGCGGCTGTCGAGGCAAAAGCAGAACAACCCATCACACTACCTGAAAAGTTGAGCATATTAATCGCGGATGATCATCCGACCAACAGGCTATTACTCAAACGCCAGCTAAATCTATTAGGATATGATGTTGATGAAGCCACTGATGGTGTGCAAGCGCTACACAAAGTCAGTATGCAACATTATGATCTGCTTATTACTGACGTTAATATGCCGAATGTGGATGGTTTTGAGTTGACTCGCAAACTCCGTGAGCAAAATTCGTCCTTACCCATCTGGGGGCTTACAGCCAACGCACAGGCTAACGAACGTGAAAAAGGGTTAAATTGCGGCATGAACTTATGTTTGTTCAAACCGTTGACCCTGGATGTACTGAAAACACATTTAAGTCAGTTACACCAGGTTGCGCATATTGTACCTCAGTATCGCCACCTTGATATCGAGGCCCTGAAAAATAATACGGCGAACGATCTACAACTGATGCAGGAGATTCTCATGACTTTCCAGCATGAAACACATAAAGATTTACCCGCTGCGTTTCATGCACTAGAAGCTGGCGATAATAGAACTTTCCATCAGTGTATTCATCGCATCCACGGTGCGGCTAACATCCTGAATTTGCAAAAGTTGATTAATATTAGCCATCAGTTAGAAATAACACCTGTTTCAGATGACAGTAAGCCTGAAATTCTTCAGTTGCTAAACTCTGTAAAAGAACACATTGCAGAGCTAGACCAGGAAATTGCTGTTTTCTGTCAACAAAATAACTAA
NC_007779.1_cds_WP_001109794.1_2424	ATGAATTATTCTTTAAAACAATTAAAGGTTTTCGTCACAGTAGCGCAGGAGAAAAGTTTTAGTCGTGCAGGAGAGCGTATCGGCCTGAGCCAGTCGGCAGTGAGTCACAGTGTGAAGGAACTGGAAAATCATACTGGTGTTCGCCTGCTGGACAGAACCACGCGTGAAGTGGTGCTTACAGATGCAGGGCAGCAGCTGGCTTTGCGTCTTGAGCGACTGCTGGATGAACTGAACAGCACGTTGCGCGATACCGGGCGTATGGGGCAACAACTGAGCGGAAAAGTTCGGGTCGCTGCCAGCCAGACCATTTCCGCGCATCTTATTCCGCAATGCATTGCTGAAAGCCATCGCCGCTATCCAGATATTCAGTTTGTCCTGCACGATCGTCCGCAGCAGTGGGTAATGGAAAGTATTCGCCAGGGAGATGTCGATTTTGGCATCGTCATCGATCCAGGCCCAGTGGGCGATCTGCAATGTGAAGCGATTCTTTCCGAGCCTTTCTTTCTGCTTTGCCATCGCGATAGCGCTTTGGCCGTGGAAGATTATGTACCCTGGCAGGCATTACAGGGAGCGAAATTGGTGTTGCAGGATTACGCGTCAGGCAGCCGACCGCTGATTGACGCAGCGCTGGCGCGCAATGGTATTCAGGCGAATATTGTGCAGGAGATTGGACATCCGGCGACGCTGTTCCCGATGGTAGCCGCAGGCATCGGCATCAGTATTCTTCCCGCACTGGCGCTACCATTGCCTGAAGGTAGCCCACTGGTGGTAAAGCGCATTACGCCGGTTGTTGAACGCCAGTTGATGCTGGTGCGCAGGAAGAACCGTTCACTTTCCACCGCCGCTGAAGCTTTATGGGACGTGGTACGAGACCAGGGCAATGCGCTAATGGCTGGGCGGGAAGGGGATCCGTTGTATCAGATATAG
NC_008253.1_cds_WP_000030751.1_3001	ATGAGCAAAGCTGTTATTGTCATCCCGGCTCGTTATGGCTCATCGCGCCTGCCGGGTAAGCCACTGCTCGATATTGTTGGTAAACCGATGATCCAGCATGTTTACGAGCGTGCGTTACAGGTGGCGGGCGTTGCGGAAGTTTGGGTGGCAACAGACGATCCGCGTGTTGAACAGGCCGTGCAGGCATTTGGCGGGAAAGCCATCATGACGCGCAACGATCATGAATCCGGCACCGATCGGCTGGTCGAGGTGATGCATAAAGTCGAGGCAGATATCTACATTAACCTGCAGGGTGACGAACCAATGATTCGCCCGCGGGATGTAGAAACGCTGTTACAAGGAATGCGTGATGACCCCGCATTGCCAGTGGCAACGCTATGCCACGCGATTTCTGCCGAAGAAGCGACCGAGCCAAGCACGGTAAAAGTGGTGATAAATACCCGCCAGGATGCGCTTTATTTCAGCCGTTCGCCTATTCCGTATCCGCGTAATGCTGAAAAAGCGCGCTACCTGAAACACGTTGGTATTTACGCTTATCGTCGCGATGTGCTGCAAAACTACAGCCAGTTACCGGAGTCCATGCAGGAGCAGGCAGAATCACTGGAGCAACTGCGGTTGATGAGCGCGGGGATCAACATCCGCACATTTGAGGTTGCCGCAACCGGTCCGGGCGTCGACACCCCAGCATGCCTGGAAAAAGTGCGCGCCCTGATGGCACAGGAACTGGCTGAAAACGCATGA
NC_007946.1_cds_WP_000129909.1_2515	ATGACAGACATTACAGCCAATGTGATCGTATCGATGCCTTCGCAACTCTTCACTATGGCGCGTTCTTTTAAAGCCGTAGCCAATGGCAAAATTTATATCGGTAAAATTGACACTGATCCTGTAAATACAGAAAACCAGATTCAGGTCTATGTGGAGAATGAAGACGGTTCTCACGTTCCTGTTTCGCAACCAATAATCATTAACGCTGCTGGATATCCGGTATATAACGGACAGATTGCCAAATTCGTTACCGTGCAAGGCCATTCTATGGCTGTTTATGATGCGTATGGTGCGCAGCAGTTCTATTTTCCTAATGTGCTGAAGTATGATCCTGATCAGTTACGGCAGCAATTAGAAGACACAGATGGAGCGAATAAATACCCAAAACTTCAGATAGCAAGATGGAGAGACAGTTATGATGTAAGAGGTTGGGGGGCTATTGGTGATGGTGTTCATGATGATACATCAGCTCTATCAGAATTACTTTCTGTTGCAACAGGTGGTGAAAAGATAGATGGGCGAGGGCTTACTTTTAAAGTATCAACTCTTCCAGATGTCAGTCGATTTAAAAATGCTCGTTTTTTATTTGAGAGAATACCGGGTCAGCCTCTTTTTTATGTTTCTGAAGATTTTATCCAGGGAGAGTTATTTAAAATTACAGATACACCGTGGTACAACGCCTGGACGCAGGATAAAACGTTTGTATATGACAATGTCATCTATGCGCCTTTTATGGCTGGAGACCGCCATGGTGTAAATAACCTCCATGTTGCATGGGTTCGCTCAGGAGATGACGGGAAGACCTGGACAACGCCGGAATGGCTTACAGATTTACATGAAAACTATCCCACAGTTAACTATCACTGCATGAGTATGGGGGTTGTCAGAAATCGCCTTTTTGCTGTAATTGAGACGCGGACCGTGAGCGGAAATAAACTGCAGGTTGCAGAGTTGTGGGATCGCCCAATGAGTCGCAGCCTTCGCGTTTATGGTGGTATAACGAAAGCAGCAAATCAGCAAGTCGCTTATATTCGCATTACTGATCACGGATTATTTGCTGGTGATTTTGTCAACTTCTCAAACTCTGGTGTTACAGGTGTTACCGGGAATATGACGGTGACTACTGTTATTGATAAAAATACTTTTACAGTTACGACGCAAAATACCCAGGATGTGGATCAGAATAACGAGGGTAGATACTGGAGTTTTGGTACATCATTTCACTCGTCACCATGGAGAAAAACCAGTCTTGGAACTATTCCTTCTTTTGTTGACGGAAGCACTCCTGTTACTGAGATTCACAGTTTTGCGACGATTAGCGATAACAGTTTTGCTGTTGGCTACCATAATGGTGATATTGGTCCACGCGAGCTTGGGATACTCTATTTCTCTGATGCTTTCGGTTCTCCTGGTAGCTTTGTTCGCAGACGCATACCTGCAGAATATGAGGCGAATGCATCTGAGCCATGTGTAAAATATTATGATGGCATTCTGTATCTGACGACCAGGGGGACATTAAGTACTCAACCCGGTAGTTCATTGCACAGAAGCTCTGATTTAGGTACATCATGGAATTCTCTTCGCTTCCCAAATAATGTTCATCACTCAAACCTTCCTTTTGCCAAAGTTGGCGATGAGCTGATTATTTTTGGCAGTGAGCGCGCATTTGGTGAGTGGGAAGGAGGAGAACCTGATAACCGTTATGCAGGAAACTATCCAAGAACATTTATGACCAGAGTTAACGTCAATGAGTGGAGTCTGGATAATGTAGAGTGGGTTAATGTTACTGATCAGATTTATCAGGGCGGAATAGTTAACTCTGCGGTTGGTGTTGGTTCAGTTTGTATCAAAGACAACTGGCTGTACTACATTTTCGGTGGGGAAGACTTTCTAAACCCATGGAGCATAGGGGATAACAACAGAAAATATCCTTATGTTCACGATGGTCACCCGGCTGATTTGTATTGTTTCAGGGTGAAAATTAAACAGGAAGAATTTGTTTCAAGGGATTTTGTCTACGGAGCCACTCCTAACAGAACGCTTCCTACTTTTATGTCGACGTCAGGCGTGAGGACGGTTCCTGTACCCGTTGATTTCACAGATGATGTTGCCGTCCAGTCACTGACTGTCCATGCAGGTACATCAGGACAAGTTCGCGCGGAAGTCAAACTTGAGGGTAATTACGCCATTATTGCGAAGAAAGTACCGTCTGATGATGTTACCGCTCAGAGATTAATCGTTAGCGGCGGTGAAACAACGTCTTCAGCAGATGGTGCAATGATAACGTTGCATGGTTCCAGAAGCAGTACTCCACGTCGCGCGGTATATAACGCACTCGAACATCTTTTTGAGAACGGAGATGTTAAACCTTATCTTGATAATGTAAATGCTCTTGGTGGTCCGGGAAACAGGTTCTCGATAGTTTATCTTGGCTCCAATCCTGTGGTTACCAGTGACGGAACATTAAAGACAGAGCCGGTCTCTCCTGACGAAACATTGCTGGATGCCTGGGGTGACGTCAGGTATATCGCTTATAAATGGCTGAACGCTGTCGCTATAAAGGGGGAAGAAGGGGCGAGGATACATCATGGTGTAATCGCGCAGCAACTTCGTGATGTTCTTATTTCTCACGGACTCATGGAAGAAGAAAGCACAACATGCCGCTATGCCTTTCTTTGCTATGACGATTATCCCGCAGTATATGATGACGTCATTACTGGCCAAAGGGAAATGCCGCTGACTGATAATGACGGGAGCATCATTGTTGATGAGGATGATAATCCAGTGATGGTAATGGAAGACATCATTGAGCGCGTTGAAATAACGCCAGCAGGATCTAGATGGGGGGTCAGACCTGATCTCTTATTCTATATCGAGGCAGCATGGCAGCGCAGAGAAATAGAAAGAATAAAAGCTAGGTTAGACTTAATAGAAGGGAAGCACTAA
NC_004431.1_cds_WP_001514015.1_3688	ATGAAGGGACTCAATAAAATCACCTGCTGCTTGCTGGCAGCACTACTTATGCCTTGTGCAGGGCACGCTGAGAACGAACAATACGGCGCTAACTTCAATAACGCCGATATCCGCCAGTTCGTGGAAATAGTGGGTCAGCATCTTGGCAAAACGATCCTGATCGACCCTTCGGTACAGGGAACCATTTCCGTACGCAGTAATGATACGTTTAGCCAACAGGAGTACTACCAGTTCTTTTTAAGTATTCTTGATCTTTACGGTTATTCCGTGATCACGCTGGACAATGGTTTTCTGAAAGTGGTGCGCTCAGCTAATGTAAAAACATCGCCAGGGATGATTGCTGACAGTTCTCGTCCAGGCGTAGGTGATGAGTTGGTCACCCGAATCGTACCGCTTGAGAACGTTCCTGCTCGTGACCTGGCTCCCCTGCTCCGCCAGATGATGGATGCGGGTAGCGTCGGTAATGTTGTGCATTATGAACCCTCCAACGTTCTTATTCTGACCGGTCGTGCCTCCACCATTAATAAACTGATTGAAGTCATAAAGCGCGTTGATGTCATCGGCACAGAGAAGCAGCAAATTATTCATCTGGAATATGCATCAGCGGAAGATCTCGCCGAGATTCTTAATCAATTAATCAGCGAAAGCCACGGTAAAAGCCAGATGCCTGCCCTCCTTTCCGCGAAGATTGTGGCGGATAAGCGAACCAACTCTCTTATCATCAGCGGGCCGGAAAAAGCACGCCAGCGCATAACTTCATTACTGAAAAGCCTTGATGTCGAAGAGAGCGAGGAAGGAAATACCCGGGTCTATTACCTGAAATATGCTAAAGCCACGAATCTGGTGGAAGTGCTAACCGGTGTTTCCGAAAAGCTGAAAGATGAAAAAGGGAATTCGCGTAAGCCTTCTTCTACTTCTGCGATGGATAATGTGGCCATTACCGCCGATGAACAGACCAACTCGTTGGTCATTACCGCTGACCAGTCCGTCCAGGAGAAACTCGCCACGGTAATTGCGCGTCTGGATATTCGCCGTGCACAGGTGCTGGTTGAGGCAATCATCGTCGAAGTTCAGGATGGAAATGGACTCAACCTCGGCGTGCAATGGGCGAATAAAAACGTTGGCGCACAGCAATTTACCAATACGGGATTACCGGTTTTTAACGCTGCGCAAGGTGTAGCTGATTATAAAAAGAATGGCGGGATCACCAGCGCGAATCCTGCCTGGGATATGTTTAGCGCCTACAATGGCATGGCTGCAGGCTTCTTCAATGGCGACTGGGGCGTATTGTTGACTGCGCTGGCCAGTAACAATAAAAATGACATCCTCGCCACCCCGAGCATCGTAACGCTGGATAATAAACTCGCGTCCTTCAACGTTGGTCAGGATGTGCCGGTGCTATCCGGCTCTCAGACCACTTCTGGGGATAACGTCTTTAATACTGTCGAACGCAAAACGGTGGGCACAAAACTCAAAGTCACTCCGCAGGTCAATGAAGGCGACGCGGTACTGCTCGAAATAGAGCAGGAGGTTTCCAGCGTTGACTCTTCGTCTAATTCGACGCTCGGCCCGACATTTAACACCCGTACTATTCAAAACGCCGTGCTGGTTAAAACCGGTGAAACGGTGGTCCTGGGCGGATTGCTGGATGATTTTTCTAAAGAGCAAGTGTCAAAGGTTCCTCTGCTTGGCGATATTCCTTTAGTGGGACAACTCTTCCGCTATACCTCGACCGAGCGCGCTAAACGCAACCTGATGGTATTTATCCGTCCGACGATTATCCGTGACGATGATGTTTATCGCTCACTGTCAAAAGAGAAATACACCCGCTACCGCCAGGAGCAACAGCTGCGAATCGACGGGAAATCAAAAGCGCTGATTGGCTCGGAAGATTTGCCGGTGCTGGATGAGAACACGTTCAACAGTCACGCTCCTGCGCCATCGTCACGGTGA
NC_013654.1_cds_WP_000702528.1_1404	ATGAAAATACGTTCGCAAGTCGGCATGGTGCTTAACCTCGATAAATGTATCGGCTGCCATACCTGTTCGGTGACCTGTAAAAACGTCTGGACCGGTCGCGAAGGCATGGAGTACGCATGGTTTAACAACGTCGAAACCAAACCGGGCATTGGTTATCCGAAAAACTGGGAAGATCAGGATGAGTGGCAAGGTGGCTGGGTGCGTGATGTGAATGGCAAGATACGCCCGCGTCTGGGCAGCAAGATGGGCGTAATAACCAAAATTTTCGCCAACCCGGTAGTGCCGCAGATTGACGATTACTACGAACCTTTCACCTTCGACTACGAACATTTGCATAGCGCGCCGGAAGGCAAACATATTCCCACCGCCCGTCCGCGTTCACTGATTGACGGCAAACGGATGGACAAAGTGATCTGGGGCCCAAACTGGGAAGAACTGCTGGGCGGCGAATTTGAAAAACGAGCCCGCGACCGCAACTTCGAGGCCATGCAAAAGGAGATGTACGGGCAGTTTGAAAACACCTTCATGATGTACCTGCCGCGCCTGTGCGAACACTGCCTCAATCCCAGCTGCGTGGCGACCTGCCCCAGCGGCGCTATCTACAAACGCGAAGAAGACGGCATTGTGCTGATTGATCAGGATAAATGCCGTGGCTGGCGTTTGTGCATTAGCGGTTGTCCGTACAAAAAAATCTACTTCAACTGGAAAAGCGGCAAGTCAGAAAAATGTATCTTCTGTTATCCGCGAATTGAGTCCGGTCAGCCAACAGTCTGCTCCGAAACCTGCGTGGGTCGCATCCGGTATCTGGGCGTGCTGCTCTACGACGCCGACCGCATCGAAGAAGCAGCGAGTACCGAACGAGAGGTCGATCTCTATGAACGCCAGTGCGAAGTGTTCCTCGATCCGCACGATCCCTCAGTGATCGAAGAAGCCCTGAAACAAGGTATTCCACAAAACGTGATTGACGCTGCCCAGCGTTCGCCTGTCTACAAAATGGCGATGGACTGGAAACTGGCGCTACCGCTGCACCCTGAATACCGCACCCTGCCGATGGTCTGGTACGTTCCTCCGCTGTCACCGATTCAGTCCTACGCTGATGCGGGAGGTTTGCCGAAAAGCGAAGGCGTGCTGCCCGCCATCGAAAGCCTGCGTATTCCGGTGCAATATCTCGCCAATATGTTGAGTGCCGGTGATACCGGTCCGGTACTGCGGGCGCTGAAACGGATGATGGCGATGCGCCACTATATGCGTTCACAAACCGTGGAAGGCGTTACTGATACTCGTGCCATCGACGAAGTAGGTCTGAGCGTCGCCCAGGTCGAAGAGATGTATCGTTACCTCGCCATTGCCAACTATGAAGATCGTTTCGTCATCCCGACAAGCCATCGGGAAATGGCGGGCGATGCCTTCGCAGAACGCAACGGCTGCGGTTTTACCTTTGGCGACGGTTGCCACGGTTCGGACAGCAAATTCAACCTGTTCAACAGTAGCCGTATCGATGCCATCAACATCACCGAAGTGCGCGACAAAGCGGAGGGCGAATAA
NC_007779.1_cds_WP_001199800.1_419	ATGCAATACAACCCCTTAGGAAAAACCGACCTTCGCGTTTCCCGACTTTGCCTCGGCTGTATGACCTTTGGCGAGCCAGATCGCGGTAATCACGCATGGACACTGCCGGAAGAAAGCAGCCGTCCCATAATTAAACGTGCACTGGAAGGCGGCATAAATTTCTTTGATACCGCCAACAGTTATTCTGACGGCAGCAGCGAAGAGATCGTCGGTCGCGCACTGCGGGATTTCGCCCGTCGTGAAGACGTGGTCGTTGCGACCAAAGTGTTCCATCGCGTTGGTGATTTACCGGAAGGATTATCCCGTGCGCAAATTTTGCGCTCTATCGACGACAGCCTGCGACGTCTCGGCATGGATTATGTCGATATCCTGCAAATTCATCGCTGGGATTACAACACGCCGATCGAAGAGACGCTGGAAGCCCTCAACGACGTGGTAAAAGCCGGGAAAGCGCGTTATATCGGCGCGTCATCAATGCACGCTTCGCAGTTTGCTCAGGCACTGGAACTCCAAAAACAGCACGGCTGGGCGCAGTTTGTCAGTATGCAGGATCACTACAATCTGATTTATCGTGAAGAAGAGCGCGAGATGCTACCACTGTGTTATCAGGAGGGCGTGGCGGTAATTCCATGGAGCCCGCTGGCAAGGGGCCGTCTGACGCGTCCGTGGGGAGAAACTACCGCACGACTGGTGTCTGATGAGGTGGGGAAAAATCTCTATAAAGAAAGCGATGAAAATGACGCGCAGATCGCAGAGCGGTTAACAGGCGTCAGTGAAGAACTGGGGGCGACACGAGCACAAGTTGCGCTGGCCTGGTTGTTGAGTAAACCGGGCATTGCCGCACCGATTATCGGAACTTCGCGCGAAGAACAGCTTGATGAGCTATTGAACGCGGTGGATATCACTTTGAAGCCGGAACAGATTGCCGAACTGGAAACGCCGTATAAACCGCATCCTGTCGTAGGATTTAAATAA
NC_013353.1_cds_WP_000422686.1_3573	ATGGAATTACAGGACTGGCGAAAAGAACCTCGTAAAAAGTATTCGAATGAATTCAAACTTCGTATGGTTGAACTGGCATCACAACCTGGAGCTTGTGTTGCACAGATTGCACGAGAAAATGGCGTCAATGATAATGTTATTTTCAAATGGCTCAGGCTCTGGCAGAACGAAGGGCATGTTTCGCGGCGTCTTCCGGTAACAACCTCTTCTGACACTGGCGTTGAATTATTACCTGTAGAAATAACGCCGGATGAGCAGAAAGAACCTGTGGCGGCCATTGCGCCGTCTTTATCCACTTCCACTCAGACCAGAGTCAGTGCCAGTTCCTGCAAGGTGGAATTCCGTCACGGTAACATGACGCTGGAAAATCCATCGCCAGAGCTGCTCACGATGTTAATCCGCGAACTGAGCGGGAGGGGAAGATGA
NC_013654.1_cds_WP_000534335.1_3022	ATGGGATCTGAAATCAGTAAAAAAGATATCACCCGTCTGGGCTTTCGTTCGTCACTGCTACAAGCAAGCTTTAACTACGAAAGGATGCAGGCGGGCGGTTTTACCAGGGCGATGTTGCCGATCCTGAAAAAGATTTATAAGGACGACAAACCGGGCCTAAGCGCGGCGATGAAAGATAACCTCGAATTTATTAATACCCACCCTAATCTGGTCGGATTTCTGATGGGGTTATTAATTTCGATGGAAGAAAAAGGAGAAAACCGCGACACCATTAAAGGCCTCAAAGTGGCACTGTTTGGCCCAATCGCCGGGATTGGCGATGCGATTTTCTGGTTTACTTTGTTGCCGATTATGGCGGGGATTTGCTCATCGTTTGCCAGTCAGGGGAACCTGTTGGGACCGATTTTGTTTTTCGCCGTTTACCTGCTTATCTTTTTCCTGCGCGTCGGCTGGACCCACGTCGGTTATTCAGTCGGCGTGAAGGCTATTGATAAAGTGCGAGAGAACTCGCAGATGATTGCCCGTTCGGCAACCATCCTCGGGATCACAGTAATCGGCGGGCTGATCGCTTCGTATGTGCATATTAACGTGGTGACATCGTTTGCCATCGACAGTACCCACAGCGTCGCGCTGCAGCAGGATTTCTTCGATAAAGTCTTCCCGAATATTTTACCGATGGCCTACACCCTGCTGATGTATTACTTCCTGCGGGTGAAAAAAGCGCATCCGGTGCTGTTAATCGGCGTGACGTTTGTTCTTTCTATTGTTTGTTCTGCATTCGGCATTTTGTAA
NC_012892.2_cds_WP_000767389.1_768	ATGAAACTCATCAGTAACGATCTGCGCGATGGCGATAAATTGCCGCATCGTCATGTCTTTAACGGCATGGGTTACGATGGCGATAATATTTCACCGCATCTGGCGTGGGATGATGTTCCTGCGGGAACGAAAAGTTTTGTTGTCACCTGCTACGACCCGGATGCGCCAACCGGCTCCGGCTGGTGGCACTGGGTAGTTGTTAACTTACCCGCTGATACCCGCGTATTACCGCAAGGGTTTGGCTCTGGTCTGGTAGCAATGCCAGACGGCGTTTTGCAGACGCGTACCGACTTTGGTAAAACCGGGTACGATGGCGCAGCACCGCCGAAAGGCGAAACTCATCGCTACATTTTTACCGTTCACGCGCTGGATATAGAACGTATTGATGTCGATGAAGGTGCCAGCGGCGCGATGGTCGGGTTTAACGTTCATTTCCACTCTCTGGCAAGCGCCTCGATTACTGCGATGTTTAGTTAA
NC_011415.1_cds_WP_001291921.1_2944	ATGAGTGAAAAGGTGGTGTTCAGTCAACTGAGCCGTAAATTTATTGATGAGAACGATGCCACGCCCGCCGAGGCGCAGCAGGTGGTCTATTACAGCCTGGCGATTGGTCACCACCTTGGGGTTATCGATTGCCTGGAAGCGGCGCTCACCTGCCCGTGGGATGAATATCTGGCATGGATTGCCACTCTGGAGGCAGGCAGTGAAGCCCGCCGCAAAATGGAAGGCGTGCCGAAATATGGTGAGATCGTCATCGACATTAACCATGTGCCGATGCTGGCCAACGCATTCGATAAAGCCCGGGCAGCGCAAACTTCGCAGCAGCAGGAATGGAGTACAATGCTGTTAAGTATGCTGCATGATATTCATCAGGAAAACGCCATCTATTTGATGGTGAGGAGACTGCGTGACTGA
NC_012892.2_cds_4177	GTGTTTCCTGTTTATCATTTTCTGGTCAGTGCCGCGATTCTGGTATTCGTGGTGATTTTCTGGCGGACACACCATCGCGACCACCGTAACTGGCTGGCTCTACGGCTATTCGTATTATGCTCTGTAAACCGTTGGCCATTGCGGATGGTTAAAGGAACAGTTGTGGGGACAACTGACACATTACGTGAAATGCAGCGTTATGAACAACTGAGTAGCACGGGGCTGACAACTGGAAAATCCAGCCGGGAGCACCGTTATATGATACGATTGTTATTGTCACTGGTGAGAGTGTGCGCAGGGATTATATGTCAGTGTATGACTATCCCGTACCAACCACACCGTGGCTGAATACGGCACCCGGTTTATTTATTGACGATTATACCTCGACAGCCTCCAGTACAGTGTCTTCCCTGAGCCGGACACTGATTTATGACTATGAGCAGAACCCTGATTCCGGCAACAATGTGGTGGCGCTGGCAGCAAAAGCAGGATACAGCACATGGTGGATATCCAATCAAGGAAAACTGGGGGAGCATGACACACGCATCTCTGTTATTGCTTCTGATGCGGAGCATGCCACTTTCCTCAAGAAAGGCAGCTTCGCTTCCCGTAAAACAGATGACAAACTGTTGTTACAGGAAACAGAACGTGCGCTGGCGGATACATCCTCTCCGAAGATAATTTTCCTGCACATGATGGGTTCTCATCCAAATCCGTGTGACAGCCTTAACTCCTAGCCGAATAATTACCTGGAGCAGTATCCCCGAAAAATTGCCTGTTACCTCGCCAGCATCAGTAAACTGGATAACTTTCTTGGCCAGCTTGATGGTATCCTTCGCCGGTACTCACGTCATTTCGCCATGCTTTACTTTTCTGGCCTTGGGCTGTCGGTCAGCGACAGTGCCAATCCTGTTCATCATTATGGTCATGTGCAGGGAGGCTACAGTGTGCCACTGATTATTACCGCCAGTGACATAACGTCTCATCAGCCCGTCAGTAGAAAAATCAGTGCCCGTCATTTCGCAGGTATTTTTCAGTGGATGACCGGTATTTGTACTGAAAATATACCGCCATTCAATCCGCTGACAGACGAAGATAACTAA
NC_007946.1_cds_WP_001059070.1_4328	ATGAATAACGGCACCATTGACCTCCAGCGCAACGGTTTCATTGCCACTTTGGTGATTAATCGCCCGGCAAAACTCAACGCATTAACCCCAGAGATGCTCGAACAACTGCTGGCGCATTGCCACACGTTGGAAACTGATTCGGAGATCCGCGTAGTACTGCTGACCAGTGCCAGTGAAAAAGCGTTTTGTGTCGGCGCGGATATTCATCGCTGGACCTCTCTTTCTGCACTCGATATGTGGCGCAACTGGATCCGCCGCGGTCATCAGGCATTTGATGCTCTGGCACAACTGCCACAGCCCGTAATCGCCCTGTTGCACGGCCTGGCTTATGGCGGTGGTCTGGAACTGGCTGCTACCACCGATATCCGTATTTGTAGCGCCGAAGCACAAATGGCACTACCAGAAACCGGGCTGGCGACAGTGCCTGGCTGGTCAGGAACGCAGCGGCTGACGGCACTGCTTGGGCGCTCACTGGTGAAAGAACTGGTATTTACCGGTGAACCACTGGATGCACAGCGGGCACTGTCCTGCGGGCTGGTGAATCGCGTTGTCGCCAGGGAGGCGTTACACGACGCCGGACTGCAACTGGCACAACGTATCGCCCAGCGTGCTCCCGTTGCAGTGCAGATCGCCAAGCAGGTTATTGATGCCGGAGAAGGTATTGCTGTGGCCTCGACGCTTGAAGCACTGGCTGGCGCTTTTTCCGCCACGACTGAAGATGCTCATGAAGGCAGTCAGGCATTTACTGAGAAGCGTCAACCGCACTTTAGTGCTCGATAA
NC_004431.1_cds_WP_001183207.1_45	ATGCAACCGTCCAGAAACTTTGATGATCTTAAATTCTCCTCTATTCACCGCCGCATTTTGCTGTGGGGAAGCGGTGGTCCGTTTCTGGATGGTTATGTACTGGTAATGATTGGCGTGGCGCTGGAGCAACTGACTCCGGCGCTGAAACTGGACGCTGACTGGATTGGCTTGCTGGGCGCGGGAACGCTCGCCGGGCTGTTCGTTGGCACATCGCTGTTTGGCTATATCTCCGATAAAGTCGGACGGCGCAAAATGTTCCTCATTGATATCATCGCCATCGGCGTGATATCGGTGGCGACGATGTTTGTCTCATCCCCCGTCGAACTGTTGGTGATGCGGGTACTTATCGGCATTGTTATCGGTGCGGATTATCCCATCGCCACCTCAATGATCACCGAGTTCTCCAGTACCCGTCAGCGGGCGTTTTCCATCAGCTTTATCGCCGCGATGTGGTATGTCGGCGCGACCTGCGCCGATTTGGTCGGCTATTGGCTTTATGATGTGGAAGGCGGCTGGCGCTGGATGCTGGGTAGCGCAGCGATTCCCTGTTTATTGATTTTGATTGGTCGATTCGAACTGCCTGAATCTCCCCGCTGGTTGTTACGCAAAGGGCGAGTAAAAGAGTGCGAAGAGATGATGATAAAACTGTTTGGCGAACCGGTGGCTTTCGAGGAAGAGCAGCCGCAGCAAACCCGTTTTCGCGATCTGTTTAATCGCCGCCATTTTCCTTTTGTTCTGTTTGTTGCCGCCATCTGGACCTGCCAGGTGATCCCAATGTTCGCCATTTACACCTTTGGCCCGCAAATCGTTGGTTTGTTAGGATTGGGGGTTGGCAAAAACGCGGCGCTGGGGAACGTGGTGATTAGCCTGTTCTTTATGCTCGGCTGTATTCCGCCGATGCTGTGGCTAAACACTGCCGGACGGCGTCCATTGTTGATTGGCAGCTTTGCCATGATGACGCTGGCGCTGGCGGTTTTGGGGCTGATCCCGGATATGGGGATCTGGCTGGTAGTGATGGCCTTTGCGGTGTATGCCTTTTTCTCTGGCGGGCCGGGTAATTTGCAGTGGCTCTATCCTAATGAACTCTTCCCGACGGATATCCGCGCCTCTGCCGTGGGCGTGATTATGTCCTTAAGCCGTATTGGCACTATTGTATCGACCTGGGCACTGCCGATCTTTATCAATAATTACGGTATCAGTAACACGATGCTAATGGGGGCGGGTATCTCGCTGTTTGGCTTGTTGATTTCCGTAGCGTTTGCCCCGGAGACTCGAGGGATGTCACTGGCGCAGACCAGCAATATGACGATCCGCGGGCAGAGAATGGGGTAA
NC_008253.1_cds_WP_001298397.1_2520	ATGGCGCTGCCAGTGAACAAACGCGTTCTCAAAATTCTGTTTATTCTCTTTGTTGTTGCCTTCTGCGTTTATTTAGTGCCGCGCGTCGCCATCAACTTCTTCTATTATCCTGACGATAAAATATACGGTCCCGACCCCTGGTCGGCGGAATCCATCGAATTTACGGCTAAGGACGGTACTCGTCTGCAAGGCTGGTTTATTCCTTCTTCGACGGGCCCTGCTGACAACGCCATCTCAACCATCATTCATGCTCACGGCAATGCCGGAAATATGTCCGCCCACTGGCCGCTGGTCAGTTGGTTACCCGAGCGTAATTTCAACGTTTTTATGTTTGATTATCGCGGGTTTGGTAAATCAAAAGGCACGCCGTCCCAGGCCGGATTGCTGGACGATACGCAAAGTGCCATCAATGTGGTGCGCCATCGCAGTGATGTAAACCCACAACGGCTGGTGCTGTTCGGGCAGAGTATTGGCGGGGCGAATATTCTGGATGTTATTGGTCAGGGTGATCGTGAAGGCATACGTGCGGTGATCCTCGACTCCACCTTTGCCTCTTATGCGACCATCGCCAACCAGATGCTCCCCGGCAGTGGCTACTTACTTGATGAGAGTTACAGCGGCGAAAATTACATCGCCAGCGTCAGCCCGATCCCGCTTTTACTCATTCACGGTAAAGCTGATCACGTTATCCCATGGCAGCACAGCGAAAAGTTGTATAGCCTGGCAAAAGAGCCAAAACGGTTGATCCTAATCCCGGATGGCGAACACATTGATGCTTTTTCCGATCGTCACGGCGATGTTTATCGCGAACAGATGGTGGATTTTATCCTTAGCGCATTGAATCCGCAGAACTAA
NC_004431.1_cds_WP_000586248.1_4571	ATGATTATCAATAACATCAAACTGGTGCTGGAAAACGAGGTGGTACACGGTTCTCTGGAGATGCAGGACGGCGAAATCCGCGCCTTTGCCGAAAGCCAGAGTCACCTGTCAGAAGCAATGGACGGCGAAGGCGGCTGGCTGCTACCGGGGCTGATTGAGCTGCATACCGATAATCTGGATAAATTCTTCACCCCGCGCCCGAAAGTTGACTGGCCTGCCCACTCGGCGATGAGCAGCCACGACGCGCTGATGGTGGCGAGCGGCATCACCACCGTGCTGGACGCCGTGGCGATTGGTGATGTACGCGACGGCGGCGATCGGCTGGAGAATCTGGAGAAGATGATCAACGCCATCGAAGAGACGCAGAAACGCGGCGTCAACCGTGCCGAGCACCGTCTGCATCTGCGCTGCGAACTGCCGCATCACACCACGCTGCCGCTGTTTGAAAAACTGGTACAGCGCGAACCGGTAACGCTGGTGTCGCTGATGGATCACTCACCGGGCCAGCGCCAGTTCGCCAACCGCGAAAAATATCGTGAATATTATCAGGGCAAATACTCGCTCACCGATGCGCAGATGCAACAGTACGAAGAGGAGCAACTGGCGCTCGCCGCACGCTGGTCACAGCCGAATCGCGAATCCATCGCCGCAATGTGCCGCGCGCGACACATTGCGCTCGCCAGCCACGATGACGCCACGCACGCCCACGTAGCCCAATCCCATCAGCTTGGCAGCGTGATCGCCGAATTTCCCACCACGTTCGAAGCGGCAGAAGCCTCGCGCAAGCATGGCATGAACGTGCTGATGGGCGCGCCGAATATCGTGCGCGGCGGTTCGCACTCCGGCAACGTGGCGGCCAGTGAACTGGCGCAGCTTGGCCTGCTGGATATCCTCTCTTCCGACTACTACCCCGCCAGCCTGCTCGATGCGGCATTTCGCGTCGCCGATGACGAGAGCAACCGCTTTACGCTGCCGCAGGCGGTGAAGCTGGTGACTAAAAATCCGGCGCAGGCGCTTAATCTTCAGGATCGCGGGGTGATTGGCGAGGGCAAACGCGCCGACCTGGTGCTGGCGCATCGCAAGGGCAACCACATTCATATCGACCACGTCTGGCGTCAGGGTAAAAGGGTGTTCTGA
NC_013654.1_cds_WP_000735412.1_1035	ATGAAAAAATTACTGCGTCTTTTTTTCCCGCTCTCGCTGCGGGTACGTTTTCTGTTAGCAACGGCAGCAGTAGTATTGGTGCTTTCGCTTGCCTACGGAATGGTTGCGCTGATCGGTTATAGCGTCAGTTTCGATAAAACCACGTTTCGGCTGTTACGTGGCGAGAGCAATCTGTTCTATACCCTTGCGAAGTGGGAAAACAATAAGTTGCATGTCGAGTTACCCGAAAATATCGACAAGCAAAGCCCCACGATGACACTAATTTATGATGAGAACGGGCAGCTTTTATGGGCGCAACGTGACGTGCCCTGGCTGATGAAGATGATCCAGCCCGACTGGCTAAAATCGAACGGTTTTCATGAAATTGAAGCGGATGTTAACGATACCAGCCTCTTGCTGAGTGGAGATCATTCGATACAGCAACAGTTGCAGGAAGTGCGGGAAGATGATGACGACGCGGAGATGACCCACTCGGTGGCGGTAAACGTCTACCCGGCAACATCGCGGATGCCAAAGTTAACCATTGTGGTGGTGGATACCATTCCGGTGGAGCTAAAAAGTTCCTATATGGTCTGGAGCTGGTTTATCTATGTGCTCTCAGCCAATCTGCTGTTAGTGATCCCGCTGCTGTGGGTCGCCGCCTGGTGGAGTTTACGCCCCATCGAAGCCCTGGCAAAAGAAGTCCGCGAACTGGAAGAACATAACCGCGAATTGCTCAATCCAGCCACAACGCGGGAACTGACTAGTCTGGTACGAAACCTGAACCGACTGTTAAAAAGTGAACGCGAACGTTACGACAAATATCGTACGACGCTCACCGACCTGACCCATAGTCTGAAAACGCCACTGGCGGTGCTGCAAAGTACGCTGCGTTCTCTGCGTAGTGAGAAGATGAGCGTCAGTGATGCTGAGCCGGTAATGCTGGAGCAAATCAGCCGCATTTCACAGCAAATTGGCTACTACCTGCATCGTGCCAGTATGCGCGGCGGGACATTGCTTAGCCGCGAGCTGCATCCGGTCGCCCCACTGCTGGACAATCTCACCTCGGCGCTGAACAAAGTGTATCAACGCAAAGGGGTCAATATCTCTCTCGATATTTCGCCAGAGATCAGCTTTGTCGGTGAGCAGAACGATTTTGTCGAGGTGATGGGCAACGTGCTGGATAATGCCTGTAAATATTGCCTCGAGTTTGTCGAAATATCTGCAAGGCAAACAGACGAGCATCTCTATATTGTGGTCGAGGATGATGGCCCCGGTATTCCATTAAGCAAGCGAGAGGTCATTTTCGACCGTGGTCAACGGGTTGATACTTTACGCCCTGGGCAAGGTGTAGGGCTGGCGGTAGCCCGCGAAATCACCGAGCAATATGAGGGTAAAATCGTCGCCGGAGAGAGCATGCTGGGCGGTGCGCGGATGGAGGTGATTTTTGGTCGCCAGCATTCTGCACCGAAAGATGAATAA
NC_002695.2_cds_NP_311940.1_3767	ATGCGTTTATTTTTTTCTCTGCTGATACTGTTGTCATTCTTTGCCCGCGCGACAGAACCTGTTCAGGTCTTTACTGATGATTTAGGGCGCAAAGTCACTGTTCCTGCTCATCCAAAGAGAATTGTCTCTTTACACGATCTTGATATCACTATTCCTCTGATTGAGCTCGGTGTACCTCCTGTCGCCAGCCACGGGCGAACTCGGCCTGACGGTAGCCATTTCATTCGATCAGGCGCGTTATTGACAGGTGTCGACTTTGATAATTCATCGATCGCTTTTATTGGCACCGCTGATATTGATATTGAAGCGATTGTGGCGGCAAAGCCTGACCTGATCATCACAGAACCGACCCGTAATACACCCATTGAACGACTGGAAAAAATTGCGCCCACGGTGAGCATTGATCATCTCAAAGGGGGCGCGCCAGAAATCTATCGCAAGCTGGCAGAACTGACAGGAACGCAGTCGCAGCTGGCGATACTTGAACGCCGCTATCAGGCACAAATCAATGCGCTGAAGGCGACGCTGGACAGCCAAAAAATAACGGTATCGGTGATTCAGGCAAATCAGGGAAAAATTAATGTGATGCATAGCTATCATTCGCTGGGGCGGGTATTACGCGATGCTGGTTTTCGCTTTCCGCCGCTGATTGAGAGCATTCCTGAAGGTGGGCGAATGGATGTGAGCGCGGAGCGTTTACCTGAACTGGATGCCGATTTTGTTTTTGCAACCTGGCGCGGTGACACCGGTGGTAAACCTCAGGATGAGCTGGCAGCAATGGAAAAAGTCATGCCGGGATGGTGTCAGTTTCTGACTGCCTGTCGTTCCGGGCGTTATGTGCTGATTTCTCGTGAAGAGGCAATTTCTAACTCCTTTGCATCTCTGGGGCTGATGGCTGCGCAGATACAATCACAAATTGCGGGGCGACCTTTACCGGAGGCCAAATGA
NC_013364.1_cds_WP_000804966.1_3846	ATGAAACCTTCCACTGAATGGTGGCGATATCTTGCGCCGCTGGCGGTCATCGCCATTATTGCTCTACTTCCGGTTCCCGCAGGGCTGGAGAACCATACCTGGCTCTACTTTGCCGTTTTTACTGGCGTGATCGTTGGACTGATCCTCGAACCCGTGCCGGGTGCCGTGGTGGCGATGGTGGGTATCTCCATCATCGCCATACTCTCTCCCTGGCTGCTGTTCAGCCCCGAACAGCTCGCCCAGCCAGGCTTTAAATTCACTGCAAAATCCCTCTCGTGGGCGGTTTCCGGTTTTTCTAATTCGGTTATCTGGCTGATTTTCGCCGCCTTTATGTTTGGCACAGGCTATGAAAAAACCGGGCTTGGACGCCGCATTGCGCTGTTTCTGGTGAAAAAGATGGGACATCGCACGCTGTTTCTCGGCTATGCGGTGATGTTCTCCGAGCTGATCCTCGCACCTGTAACACCGTCCAACTCGGCGCGTGGTGCGGGGATTATCTATCCCATCATCCGTAACCTGCCACCGCTCTATCAATCACAACCAAACGACAGCAGTTCGCGCAGCATTGGCTCGTACATCATGTGGATGGGGATTGTTGCCGACTGCGTGACCAGCGCCATTTTCTTGACGGCGATGGCACCAAACTTGCTGTTAATTGGACTGATGAAAAGCGCATCTCACGCCACGCTGAGTTGGGGCGACTGGTTCCTCGGGATGTTGCCGCTCAGTATTTTGCTGGTGCTGCTGGTTCCCTGGCTGGCTTATGTGCTGTACCCGCCGGTACTGAAGTCTGGCGATCAGGTGCCGCGCTGGGCAGAGACGGAACTGCAGGCAATGGGCCCGCTCTGTTCGCGTGAAAAACGGATGCTGGGGCTGATGGTAGGCGCGCTGGTGCTGTGGATTTTCGGCGGTGATTATATCGATGCCGCGATGGTCGGTTACAGCGTGGTGGCACTGATGCTGCTTCTGCGCATTATCAGTTGGGACGACATTGTCAGTAATAAAGCGGCGTGGAACGTTTTCTTCTGGCTGGCCTCGCTTATCACCCTCGCTACCGGACTCAACAACACTGGTTTTATTAGCTGGTTTGGCAAACTGTTAGCAGGCAGCTTAAGCGGTTATTCGCCAACGATGGTGATGGTGGCGTTGATTGTGGTGTTTTATCTGCTGCGCTACTTTTTCGCCAGCGCCACGGCGTATACCTCCGCCCTCGCACCGATGATGATTGCCGCTGCGCTGGCGATGCCGGAAATCCCGCTGCCGGTGTTCTGCCTGATGGTTGGCGCGGCAATTGGTCTGGGGAGCATTCTTACACCATACGCCACCGGACCCAGTCCGATTTACTACGGTAGTGGTTATCTGCCAACGGTGGATTACTGGCGACTGGGGGCGATTTTTGGACTGATATTCCTCGTGTTGCTGGTGATTACCGGCTTGCTGTGGATGCCCGTGGTGTTGCTTTAA
NC_007946.1_cds_WP_001221940.1_3250	ATGCGTATTTTAGTCTTAGGGGTCGGCAATATTTTGCTGACCGATGAAGCCATCGGTGTGCGGATTGTTGAAGCGTTAGAGCAACGATACATTCTGCCGGATTATGTTGAGATCCTCGATGGCGGCACGGCGGGAATGGAGCTGCTTGGCGACATGGCAAATCGCGATCATCTGATTATTGCGGATGCCATTGTCTCGAAAAAGAACGCGCCGGGAACGATGATGATCCTGCGGGATGAAGAAGTTCCGGCGTTGTTTACCAACAAAATCTCTCCGCATCAGCTTGGCCTGGCCGACGTATTGTCGGCCCTGCGCTTCACCGGCGAGTTTCCGAAAAAGCTGACCCTGGTCGGCGTGATCCCGGAATCACTGGAGCCGCACATCGGTTTGACGCCGACGGTCGAAGCGATGATTGAACCTGCGCTTGAGCAGGTTCTGGCTGCGCTGCGCGAATCAGGCGTGGAAGCTATCCCACGGGAGGCGACTCATGACTGA
NC_012892.2_cds_WP_001269824.1_2926	ATGCGCTACTTAAATACAAAGAATATCATTGCAGCAGGAGTATTACTCTCCTGTATGAGCAGCATTGCCTGGGGTGCCATCATCCCGGATCGTACCCGTATCATAATGAATGAGTCAGATAAAGGCGAAGCATTAAAACTTACTAATCAAAGTAAAAACCTGCCCTATCTGGCCCAAACATGGATAGAAGATACGAAAGGCAATAAATCGCGTGACTTTATTGTCACTGTTCCTCCAATGGTGCGTTTAAATCCCAGTGAGCAAATTCAAATAAGAATGATAACTCAGGAAAAAATTGCTCAACTTCCTAAAGACAGAGAAACGCTCTTCTATTTTAACGTGCGAGAAATACCGCCCAAAACAGATAAAAAAAATGTGATGCAAGTCACTATGCAGCACGCATTGAAACTATTCTGGCGGCCAAAAGCCATTGAATTAGAAGACGATGGGGTAATGACTTACGAAAAAGTTGAAATCATTCGTAGAAATGACGGTTCGATCCGCTTTAACAATAAGATGCCTTATCACGTTACGCTGGGTTATATCGGAACAAATGGGGTAACGATGTTACCACAAACGCAAAGCTTAATGGTAACCCCTTTTAGCTATGCAAATACGCAGTTTAAAAATGTTCCGTCAACTTTTCAGGTGGGTTATATCAATGACTTTGGTGGATTAAGTTTTTATGAAATAAACTGCCCTGTAGTAAATAACATTTGTAATATTTCTGTAGCCAACCGAGATCAATAA
NC_013654.1_cds_WP_000872785.1_966	ATGAAATACGATCTCATCATTATTGGCAGCGGTTCCGTAGGCGCTGCCGCCGGGTATTATGCAACCCGCGCAGGTTTAAACGTGCTAATGACCGACGCCCATATGCCACCGCATCAACACGGCAGCCACCACGGCGATACGCGATTAATTCGCCATGCTTATGGTGAAGGCGAAAAGTATGTCCCGCTGGTCCTCCACGCGCAAATGCTGTGGGATGAACTTTCCCGCCACAACGAAGATGATCCCATTTTTGTACGCTCTGGTGTCATTAACCTCGGTCCGGCTGACTCCGCATTTCTCGCCAACGTCGCCCACAGCGCCGACCAGTGGCAACTCAACGTTGAAAAGCTCGACGCGCAAGGGATTATGGCCCGCTGGCCAGAAATACGCGTCCCGGACAACTACATCGGTTTATTTGAAACTGATTCCGGTTTTTTGCGCAGCGAACTGGCGATTAAAACCTGGATCCAACTGGCGAAGGAAGCGGGCTGTGCGCAGCTGTTCAACTGCCCGGTCACCGCAATTCGTCATGACGATGATGGCGTAACTATTGAAACGGCAGACGGTGAGTATCAGGCGAAAAAAGCGATTGTCTGCGCGGGAACATGGGTAAAAGACCTACTCCCGGAGCTGCCTGTCCAGCCCGTACGCAAAGTATTTGCCTGGTATCAGGCCGATGGCCGCTATAGCGTGAAGAATAAATTCCCGGCATTTACCGGTGAGCTGCCCAATGGCGATCAATATTATGGTTTTCCGGCAGAAAACGACGCGTTGAAGATTGGCAAACATAACGGAGGCCAGGTTATCCATTCAGCGGATGAACGTGTTCCGTTTGCGGAAGTGGCCAGCGATGGTTCGGAAGCCTTCCCGTTCTTGCGCAATGTGTTGCCGGGTATCGGTTGCTGCCTGTACGGCGCTGCCTGCACCTATGATAATTCGCCTGACGAAGATTTTATTATCGATACCCTACCCGGCCACGATAATACACTGCTCATTACCGGCCTGAGTGGGCACGGTTTTAAATTTGCGTCAGTTTTAGGGGAAATAGCTGCCGATTTTGCGCAAGACAAAAAAAGCGATTTTGATTTGACGCCATTCAGGCTTTCCCGCTTCCAATAA
NC_011415.1_cds_WP_000420536.1_1010	ATGGAACTGAAAGCGACAACGCTTGGAAAACGTCTGGCACAGCACCCTTACGATCGGGCGGTGATCCTCAATGCCGGGATTAAAGTCTCCGGCGATCGCCACGAATACCTTATTCCTTTCAATCAATTACTGGCGATTCACTGTAAGCGCGGTCTGGTATGGGGCGAGCTGGAATTTGTACTGCCGGACGAAAAAGTGGTGCGTCTGCACGGCACCGAATGGGGCGAGACGCAGCGTTTTTACCATCATCTTGATGCTCACTGGCGGCGGTGGAGTGGCGAGATGAGCGAAATTGCGTCTGGTGTTTTACGCCAGCAACTGGATTTGATTGCCACGCGCACTGGAGAAAATAAATGGCTGACGCGTGAGCAAACCTCTGGCGTTCAGCAACAAATCCGCCAGGCTTTGTCGGCGTTGCCGTTGCCGGTTAACCGACTGGAAGAATTCGATAACTGCCGTGAGGCGTGGCGTAAATGTCAGGCCTGGTTGAAAGATATTGAAAGCGCTCGGTTGCAGCATAACCAGGCGTATACCGAAGCCATGCTTACCGAGTATGCGGATTTTTTCCGCCAGGTCGAGTCTTCACCGCTGAATCCGGCGCAGGCCCGGGCAGTCGTTAATGGCGAGCATTCTCTGTTAGTGCTGGCAGGTGCAGGAAGCGGAAAAACGTCGGTGCTGGTGGCCCGTGCAGGCTGGTTGCTGGCGCGTGGTGAAGCGTCCCCTGAGCAAATTTTATTGCTGGCGTTTGGTCGCAAAGCCGCTGAAGAGATGGACGAGCGTATTCGCGAACGGCTACATACCGAAGACATTACCGCACGCACGTTTCATGCGCTGGCGCTGCATATTATTCAGCAGGGCAGCAAAAAAGTTCCGATAGTCAGCAAACTGGAAAATGATACCGCTGCCCGTCATGAACTCTTTATTGCTGAGTGGCGCAAGCAATGCAGCGAAAAGAAAGCGCAGGCGAAGGGCTGGCGGCAATGGCTGACGGAAGAAATGCAGTGGTCAGTGCCAGAAGGTAACTTCTGGGATGATGAAAAATTACAGCGTCGTCTTGCCTCACGCCTCGATCGTTGGGTAAGTCTGATGCGGATGCACGGTGGTGCACAGGCAGAAATGATTGCCAGTGCACCCGAAGAGATTCGCGATCTGTTCAGTAAACGTATCAAGTTGATGGCCCCGTTATTAAAAGCCTGGAAAGGTGCGCTGAAGGCAGAAAACGCTGTCGATTTTTCGGGCCTTATTCATCAGGCGATTGTGATTCTGGAGAAAGGCCGCTTTATCAGCCCGTGGAAGCATATTCTGGTTGATGAATTTCAGGATATCTCGCCGCAGCGCGCAGCGTTGTTAGCGGCATTACGCAAGCAAAACAGTCAGACGACGTTGTTCGCCGTTGGTGATGACTGGCAGGCGATTTACCGATTCAGCGGTGCGCAAATGTCGCTCACCACCGCTTTCCATGAAAACTTTGGTGAAGGCGATCGCTGTGATTTAGACACGACTTACCGTTTTAACAGTCGTATCGGTGAGGTGGCAAACCGGTTTATTCAGCAGAACCCAGGCCAGCTGAAAAAGCCGCTAAACAGCTTAACCAATGGAGACAAAAAAGCCGTCACGTTATTGGATGAGAGTCAACTTGACGCTTTGCTGGATAAGCTCTCTGGTTATGCCAAACCGGAAGAGCGCATTCTGATCCTGGCGCGTTACCATCACATGAGGCCTGCCAGCCTGGAAAAAGCGGCAACACGCTGGCCGAAGTTGCAAATCGACTTTATGACCATTCATGCCAGCAAAGGGCAACAGGCGGATTACGTCATCATCGTTGGCTTGCAGGAGGGGAGTGATGGTTTTCCGGCTGCGGCGCGGGAGTCGATTATGGAAGAGGCGCTACTGCCACCGGTTGAGGATTTCCCGGACGCTGAAGAACGGCGGTTAATGTACGTGGCGCTGACCCGGGCACGCCATCGGGTATGGGCACTGTTTAACAAAGAGAATCCCTCTCCCTTTGTGGAAATACTGAAAAATCTGGATGTGCCGGTAGCGAGAAAACCGTAA
NC_011415.1_cds_WP_001299027.1_851	ATGTGGGGCGCAGGCCCCACTTTTTGGAGAACTTGTATGATGTACCACATTCCCGGCGTGTTATCGCCACAGGACGTCGCCCGGTTTCGCGAACAACTGGAACAAGCCGAATGGGTGGATGGACGCGTCACCACCGGCGCACAAGGTGCGCAAGTTAAGAACAATCAACAGGTCGACACCCGCAGCACGTTATACGCCGCCCTGCAAAATGAGGTGCTGAACGCGGTTAACCAACATGCTTTATTCTTTGCCGCGGCCTTGCCGCGTACCCTTTCCACGCCGCTGTTTAATCGCTATCAGAACAATGAAACCTATGGTTTCCATGTGGATGGCGCAGTACGCAGCCATCCACAAAACGGCTGGATGCGTACTGACCTTTCTGCCACGCTGTTTTTAAGCGATCCACAAAGCTACGACGGCGGCGAACTGGTCGTTAATGACACCTTCGGACAACATCGGGTAAAACTCCCGGCAGGCGATCTCGTGTTGTATCCCTCCAGCAGCCTGCATTGCGTGACACCCGTAACCCGCGGCGTACGAGTGGCATCATTTATGTGGATCCAGTCGATGATCCGTGATGATAAAAAGCGCGCCATGCTGTTTGAACTGGACAACAATATTCAGTCGCTGAAAAGCCGCTATGGTGAAAATGAAGAGATCCTGTCGCTGCTTAATCTTTATCATAATCTGCTGCGGGAATGGTCGGAGATCTGA
NC_007946.1_cds_WP_000062878.1_20	ATGAGCATGTCTCATATCAATTACAACCACTTGTATTACTTCTGGCATGTCTACAAAGAAGGTTCTGTGGTTGGCGCAGCGGAGGCGCTTTATTTAACACCACAAACCATTACCGGGCAGATCCGGGCGCTGGAAGAGCGCCTGCAAGGGAAACTATTTAAGCGTAAAGGACGTGGTCTGGAACCCAGCGAACTGGGGGAACTGGTCTATCGCTATGCCGATAAAATGTTCACCTTAAGCCAGGAAATGCTGGATATCGTCAACTATCGCAAAGAGTCCAACTTATTGTTTGATGTTGGTGTGGCAGATGCACTTTCCAAACGTCTGGTCAGCAGTGTTCTGGATGCCGCAGTTGTGGAAGACGAGCAGATCCATCTACGCTGTTTCGAATCGACGCACGAGATGCTTTTAGAGCAGTTGAGTCAGCATAAACTGGATATGATCATCTCTGACTGTCCGATCGATTCCACTCAGCAGGAAGGGCTGTTTTCCATGAAAATTGGCGAATGTGGTGTCAGTTTCTGGTGCACTAACCCACTACCAGAAAAGCCGTTTCCTGCCTGTCTTGAAGAGCGTCGTTTACTTATTCCGGGGCGTCGCTCAATGTTGGGGCGTAAGCTATTAAACTGGTTTAACTCCCAGGGCTTGAACGTCGAAATTTTGGGTGAGTTTGATGATGCTGCGTTGATGAAAGCCTTTGGGGCGACGCATAACGCTATTTTCGTTGCACCTTCGCTTTACGCTAATGATTTCTATAACGATGACTCGGTTGTGGAGATAGGCCGTGTTGAGAACGTGATGGAAGAGTACCACGCGATTTTTGCCGAAAGGATGATTCAGCACCCTGCAGTACAGCGTATCTGCAATACAGACTATTCTGCGCTGTTTACTCCAGCTTCAAAATAA
NC_002695.2_cds_NP_312886.1_4703	GTGACAACTATAGTAAGCGTACGCCGTAACGGCCATGTGGTCATCGCTGGTGATGGTCAGGCCACGTTGGGCAATACCGTAATGAAAGGCAACGTGAAAAAGGTCCGCCGTCTGTACAACGACAAAGTCATCGCGGGCTTTGCGGGCGGTACTGCGGATGCTTTTACGCTGTTCGAACTGTTTGAACGTAAACTGGAAATGCATCAGGGCCATCTGGTCAAAGCCGCCGTTGAGCTGGCAAAAGACTGGCGTACCGATCGCATGTTGCGCAAACTTGAAGCACTGCTGGCAGTCGCGGATGAAACTGCATCGCTTATCATCACCGGTAACGGTGACGTGGTGCAGCCAGAAAACGATCTTATTGCTATCGGCTCCGGCGGCCCTTACGCCCAGGCTGCGGCGCGTGCACTGTTAGAAAATACTGAACTTAGTGCTCGTGAAATTGCTGAAAAGGCGTTGGATATTGCAGGCGACATTTGCATCTATACCAACCATTTCCACACCATCGAAGAATTAAGCTACAAAGCGTAA
NC_013353.1_cds_WP_085954671.1_3139	ATTGTGCGGGGAGCCTATTACAACGAAATAGACCCTAACGCAGCACAATGGCTGCGTAACCTTATTGCTGCGGGTCATATCGCCCCGGGTGAAGTTGATGAAAGGAGTATCGAAGATGTCGCACCAGACGACTTGCGCGGATTCACACAGTGCCATTTCTTCGCCGGGATCGGCGTCTGGTCTTATGCTCTGCGTCTGGCCGGATGGCCGGATAACAAACCGGTCTGGACAGGAAGTTGCCCGTGCCAGCCTTTCAGCTCGGCTGGTAAAGGCGCTGGGTTTGATGACGAGCGGCACCTATGGCCAGCACTATTCCACCTCATCAGCGAGCGACGCCCTAAGCTGGTATTTGGCGAACAGGTTGCGGGAGTCAATGCCTGGTTCGATCTTGTACAAACTGACGTGGAAGCAGTGGACTACGCCTTTGGGCTTGTCCCGTTTCCGGCTGCGGGCGTCGGTGCCCCGCATATCCGAGATAGAGCGTATTGGGTGGCCGACGCCAGCGGCGAGCGACCACAGCGGTGGCGAAAGCGCCTCAATAGCATTGAGGAAGATGTCTGGAGATCGTCGACCGTCCGGCAACACGCTACACAGCTCCCTGCGGGATTTTGCTCACCTGGCGGGGTGGTACACCCCAACCTGCAACACAAACCCACAGCCGGAGACAAAACGCGGTCTAGAAACCTTAGCGGGGCTATCCAGATTAGCGGGATGGCCGACAGTGACGACGGTCGACAACAACCAAGTTCGTGGCGAGGGCGCAGCGGCCAATCATACCAAACGGGGAACGACCCTCGGCGGCCCAATACGATTAACAGCTGCTGGGATGATGCTGACTGGCTCCTCTGCCGGGATGGTCGCTGGCGGCCAGTTGAATCCGGCACATTCCCGTTGGCTCATGGGATTACCTCCAGAGTGGGACGACTGCGCGCCTACGGCAACGCGATAGTCGCACCAGCTGCCGCAACATTCATCCGCTCGTTTATGGAATGCACAGGATACGACCTCATCTGTTGA
NC_002695.2_cds_NP_310422.1_2292	ATGGTAAATGTTCGTCAGCCCAGGGATGTCGCACAAATTCTGCTTTCGGTGCTGTTTTTAGCCATCATGATTGTGGCATGTCTGTGGATTGTTCAACCCTTTATTCTCGGCTTTGCATGGGCCGGTACGGTGGTTATCGCCACCTGGCCGGTATTGTTACGTTTGCAAAAGATCATGTTTGGCCGCCGCTCTCTCGCCGTTCTGGTGATGACGCTGTTATTAGTGATGGTGTTTATCATCCCTATTGCTTTGCTGGTTAACAGTATCGTCGACGGCAGCGGCCCGCTAATTAAAGCCATTTCCAGCGGTGACATGACGTTACCCGATCTGGCGTGGCTTAATACCATTCCGGTGATTGGCGCGAAGCTGTATGCAGGCTGGCACAACTTGCTGGATATGGGGGGGACGGCGATCATGGCGAAAGTCCGCCCTTATATTGGCACCACCACTACCTGGTTCGTTGGGCAAGCGGCGCATATCGGGCGCTTTATGGTGCATTGTGCGCTGATGCTTCTCTTCAGTGCCCTGCTGTACTGGCGCGGTGAACAGGTGGCACAAGGCATTCGCCATTTTGCGACCCGTCTGGCAGGCGTTCGCGGAGATGCCGCCGTACTGCTGGCGGCACAGGCTATCCGCGCGGTGGCGCTGGGTGTGGTGGTGACGGCGTTAGTACAGGCAGTGCTTGGCGGTATCGGCCTCGCCGTATCCGGCGTACCTTATGCAACTTTGCTAACGGTGTTAATGATCCTTTCCTGCCTTGTCCAGCTTGGCCCGTTGCCGGTACTGATTCCGGCGATTATCTGGCTCTACTGGACTGGCGATACCACCTGGGGAACGGTATTGTTAGTGTGGAGCGGTGTGGTTGGCACGCTGGATAACGTCATCCGCCCAATGTTAATTCGCATGGGTGCCGATTTACCGCTGATCCTGATCCTCTCTGGCGTTATTGGTGGTTTGATTGCTTTCGGGATGATCGGTCTGTTTATTGGTCCGGTTCTGTTAGCCGTTTCCTGGCGTCTGTTTGCCGCGTGGGTGGAAGAGGTCCCACCGCCGACGGATCAACCGGAAGAAATTCTCGAAGAACTTGGCGAAATCCAGAAACCGAATAAGTAA
NC_012892.2_cds_WP_001293613.1_2241	ATGTCCGAGAATAAATTAAACGTTATCGATTTGCACAAACGCTACGGCGAACATGAAGTGCTGAAAGGGGTATCACTGCAAGCGAATGCCGGAGATGTAATAAGCATCATCGGATCGTCGGGATCGGGGAAAAGTACCTTTCTGCGCTGCATTAACTTCCTCGAAAAACCGAGTGAAGGGTCGATCGTGGTCAATGGCCAGACGATCAATCTGGTGCGCGACAAAGACGGTCAACTCAAAGTCGCCGATAAAAATCAACTGCGCTTACTGCGCACACGCCTGACGATGGTATTCCAGCACTTCAATCTCTGGAGCCATATGACGGTGCTGGAAAACGTCATGGAAGCGCCGATTCAGGTGTTGGGCCTGAGCAAGCAGGAAGCGCGCGAGCGGGCGGTGAAGTATCTGGCAAAAGTCGGGATAGACGAACGTGCGCAGGGGAAATATCCGGTGCATCTTTCCGGCGGTCAGCAACAGCGTGTTTCTATCGCGCGGGCGCTGGCGATGGAACCGGAAGTTTTACTGTTTGATGAGCCTACCTCGGCGCTCGATCCTGAACTGGTAGGCGAAGTGTTGCGTATTATGCAGCAACTGGCAGAAGAGGGGAAAACCATGGTGGTAGTGACTCACGAAATGGGCTTTGCTCGCCATGTTTCTACTCATGTCATTTTCCTCCATCAGGGGAAAATAGAAGAAGAGGGCGCGCCGGAGCAGTTATTTGGCAACCCGCAAAGCCCTCGTCTGCAACGGTTCCTTAAGGGATCGCTGAAATAA
NC_012892.2_cds_WP_000576690.1_3378	ATGATTTTTCTCATGACGAAAGATTCTTTTCTTTTACAGGGCTTTTGGCAGTTGAAAGATAATCACGAAATGATAAAAATCAATTCCCTGTCAGAGATCAAAAAAGTAGGCAATAAACCCTTCAAGGTTATCATTGATACCTATCACAATCATATCCTTGATGAAGAAGCGATTAAATTTCTGGAGAAATTAGATGCCGAGAGAATTATTGTTTTGGCACCTTATCACATCAGTAAACTAAAAGCTAAAGCGCCTATTTATTTTGTTAGCCGCAAAGAAAGTATCAAAAATCTTCTTGAGATTACTTATGGTAAACACTTGCCCCATAAGAATTCACAATTATGTTTTTCACATAATCAGTTCAAAATTATGCAACTGATTCTGAAAAATAAAAATGAAAGCAATATCACGTCGACGCTCAATATTTCGCAACAAACATTAAAGATTCAGAAATTCAACATTATGTACAAGCTGAAACTAAGACGTATGAGCGACATCGTCACCCTGGGTATCACATCTTATTTTTAG
NC_012892.2_cds_WP_001278906.1_1279	ATGAGTGATGAACGCTACCAACAGCGTCAGCAGCGAGTGAAAGAAAAAGTAGATGCTCGTGTGGCCCAGGCCCAGGATGAACGCGGTATTATCATCGTCTTTACCGGCAATGGAAAAGGCAAAACCACCGCGGCATTTGGTACGGCAACACGCGCAGTTGGTCACGGAAAAAAAGTAGGCGTCGTGCAGTTTATTAAAGGCACCTGGCCTAATGGCGAACGCAATCTGCTGGAGCCACATGGCGTTGAGTTTCAGGTGATGGCAACGGGCTTTACCTGGGATACACAAAACCGCGAGTCTGATACCGCCGCCTGCCGCGAAGTCTGGCAACATGCAAAGCGGATGCTTGCTGATTCCTCACTGGATATGGTTTTGCTTGATGAACTGACGTATATGGTGGCGTATGACTATTTGCCACTGGAAGAAGTGGTGCAGGCGTTAAATGAACGTCCACATCAACAGACGGTGATTATCACGGGTCGTGGTTGTCATCGGGATATTCTTGAACTGGCAGATACGGTAAGTGAATTACGCCCCGTCAAACATGCGTTTGATGCCGGTGTAAAAGCGCAGATAGGGATCGATTATTAA
NC_013364.1_cds_WP_000437371.1_3850	ATGGAGCAAAACCCGCAGTCACAGCTGAAACTTCTTGTCACCCGTGGTAAGGAGCAAGGCTATCTGACCTATGCCGAGGTCAATGACCATCTGCCGGAAGATATCGTCGATTCAGATCAGATCGAAGACATCATCCAAATGATCAACGACATGGGCATTCAGGTGATGGAAGAAGCACCGGATGCCGATGATCTGATGCTGGCTGAAAACACCGCGGACGAAGATGCTGCCGAAGCCGCCGCGCAGGTGCTTTCCAGCGTGGAATCTGAAATCGGGCGCACGACTGACCCGGTACGCATGTACATGCGTGAAATGGGCACCGTTGAACTGTTGACCCGCGAAGGCGAAATTGACATCGCTAAGCGTATTGAAGACGGGATCAACCAGGTTCAATGCTCCGTTGCTGAATATCCGGAAGCGATCACCTATCTGCTGGAACAGTACGATCGTGTTGAAGCAGAAGAAGCGCGTCTGTCCGATCTGATCACCGGCTTTGTTGACCCGAACGCAGAAGAAGATCTGGCACCTACCGCCACTCACGTCGGTTCTGAGCTTTCCCAGGAAGATCTGGACGATGACGAAGATGAAGACGAAGAAGATGGCGATGACGACAGCGCCGATGATGACAACAGCATCGACCCGGAACTGGCTCGCGAAAAATTTGCGGAACTACGCGCTCAGTACGTTGTAACGCGTGACACCATCAAAGCGAAAGGTCGCAGTCACGCTGCCGCTCAGGAAGAGATCCTGAAACTGTCTGAAGTATTCAAACAGTTCCGCCTGGTGCCGAAGCAGTTTGACTACCTGGTCAACAGCATGCGCGTCATGATGGACCGCGTTCGTACGCAAGAACGTCTGATCATGAAGCTCTGCGTTGAGCAGTGCAAAATGCCGAAGAAAAACTTCATTACCCTGTTTACCGGCAACGAAACCAGCGATACCTGGTTCAACGCGGCAATTGCGATGAACAAGCCGTGGTCGGAAAAACTGCACGATGTCTCTGAAGAAGTGCATCGCGCCCTGCAGAAACTGCAGCAGATTGAAGAAGAAACCGGCCTGACCATCGAGCAGGTTAAAGATATCAACCGTCGTATGTCCATCGGTGAAGCGAAAGCCCGCCGTGCGAAGAAAGAGATGGTTGAAGCGAACTTACGTCTGGTTATTTCTATCGCCAAGAAATACACCAACCGTGGCTTGCAGTTCCTTGACCTGATTCAGGAAGGCAACATCGGTCTGATGAAAGCGGTTGATAAATTCGAATACCGCCGTGGTTACAAGTTCTCCACCTACGCAACCTGGTGGATCCGTCAGGCGATCACCCGTTCTATCGCGGATCAGGCGCGCACCATCCGTATTCCGGTGCATATGATTGAGACTATCAACAAACTCAACCGTATTTCTCGCCAGATGCTGCAAGAGATGGGCCGTGAACCGACGCCGGAAGAACTGGCTGAACGTATGCTGATGCCGGAAGACAAGATCCGCAAAGTGCTGAAGATCGCCAAAGAGCCAATCTCCATGGAAACGCCGATCGGTGATGATGAAGATTCGCATCTGGGGGATTTCATCGAGGATACCACCCTCGAGCTGCCGCTGGATTCTGCGACCACCGAAAGCCTGCGTGCGGCAACGCACGACGTGCTGGCTGGCCTGACCGCGCGTGAAGCGAAAGTTCTGCGTATGCGTTTCGGTATCGATATGAACACCGACCACACGCTGGAAGAAGTGGGTAAACAGTTCGACGTTACCCGCGAACGTATCCGTCAGATCGAAGCGAAGGCGCTGCGCAAACTGCGTCACCCGAGCCGTTCTGAAGTGTTGCGTAGCTTCCTGGACGATTAA
NC_013353.1_cds_WP_000843419.1_1670	GTGAAAAGTACCAGCGATCTGTTCAATGAAATTATTCCATTGGGTCGCTTAATCCATATGGTTAATCAGAAGAAAGATCGTCTGCTTAACGAGTATCTGTCTCCGCTGGATATTACCGCGGCACAGTTTAAGGTGCTCTGCTCTATCCGCTGCGCGGCGTGTATTACTCCGGTTGAACTGAAAAAAGTGTTGTCGGTCGACCTGGGAGCACTCACCCGTATGCTGGATCGCCTGGTCTGTAAAGGCTGGGTTGAAAGGTTGCCGAACCCGAATGATAAGCGCGGCGTACTGGTAAAACTTACCACCAGCGGCGCGGCAATATGCGAACAATGCCATCAATTAGTTGGCCAGGACCTGCATCAAGAATTAACAAAAAACCTGACGGCGGACGAAGTGGCAACACTTGAGCATTTGCTTAAGAAAGTCCTGCCGTAA
NC_007779.1_cds_WP_000075876.1_452	ATGAGTCAGGCGCTAAAAAATTTACTGACATTGTTAAATCTGGAAAAAATTGAGGAAGGACTCTTTCGCGGCCAGAGTGAAGATTTAGGTTTACGCCAGGTGTTTGGCGGCCAGGTCGTGGGTCAGGCCTTGTATGCTGCAAAAGAGACCGTCCCTGAAGAGCGGCTGGTACATTCGTTTCACAGCTACTTTCTTCGCCCTGGCGATAGTAAGAAGCCGATTATTTATGATGTCGAAACGCTGCGTGACGGTAACAGCTTCAGCGCCCGCCGGGTTGCTGCTATTCAAAACGGCAAACCGATTTTTTATATGACTGCCTCTTTCCAGGCACCAGAAGCGGGTTTCGAACATCAAAAAACAATGCCGTCCGCGCCAGCGCCTGATGGCCTCCCTTCGGAAACGCAAATCGCCCAATCGCTGGCGCACCTGCTGCCGCCAGTGCTGAAAGATAAATTCATCTGCGATCGTCCGCTGGAAGTCCGTCCGGTGGAGTTTCATAACCCACTGAAAGGTCACGTCGCAGAACCACATCGTCAGGTGTGGATCCGCGCAAATGGTAGCGTGCCGGATGACCTGCGCGTTCATCAGTATCTGCTCGGTTACGCTTCTGATCTTAACTTCCTGCCGGTAGCTCTACAGCCGCACGGCATCGGTTTTCTCGAACCGGGGATTCAGATTGCCACCATTGACCATTCCATGTGGTTCCATCGCCCGTTTAATTTGAATGAATGGCTGCTGTATAGCGTGGAGAGCACCTCGGCGTCCAGCGCACGTGGCTTTGTGCGCGGTGAGTTTTATACCCAAGACGGCGTACTGGTTGCCTCGACCGTTCAGGAAGGGGTGATGCGTAATCACAATTAA
NC_007779.1_cds_WP_000893623.1_400	GTGCTGGAACGGCTGTCGTGGAAAAGGCTGGTGCTGGAGCTGCTACTTTGCTGCCTCCCGGCTTTCATCCTGGGTGCATTTTTTGGTTACCTGCCCTGGTTTTTGCTGGCATCGGTAACAGGACTGCTTATCTGGCATTTCTGGAATTTATTGCGCCTTTCATGGTGGCTGTGGGTGGATCGCAGTATGACCCCGCCACCGGGGCGTGGTAGCTGGGAACCGCTACTATACGGCTTACACCAGATGCAGCTGCGAAATAAAAAACGCCGCCGTGAACTGGGCAATCTGATTAAACGCTTTCGTAGCGGCGCGGAGTCGCTGCCCGACGCGGTGGTGCTGACCACGGAAGAGGGCGGTATTTTCTGGTGTAACGGTCTGGCGCAACAAATTCTTGGTTTGCGCTGGCCGGAAGATAACGGGCAGAACATCCTTAACCTACTGCGTTACCCGGAGTTTACGCAATATCTGAAAACGCGTGATTTTTCTCGCCCGCTCAATCTGGTGCTCAACACCGGGCGGCATCTGGAAATTCGCGTCATGCCTTATACCCACAAACAGTTGCTGATGGTGGCGCGTGATGTCACGCAAATGCATCAACTGGAAGGGGCGCGGCGTAACTTTTTTGCCAACGTGAGCCATGAGTTACGTACGCCATTGACCGTGTTACAGGGTTACCTGGAGATGATGAATGAGCAGCCGCTGGAAGGCGCGGTACGCGAAAAAGCGTTGCACACCATGCGCGAGCAGACCCAGCGGATGGAAGGACTGGTGAAGCAATTGCTGACGCTGTCGAAAATAGAAGCCGCACCGACGCATTTGCTCAATGAAAAGGTTGATGTGCCGATGATGCTGCGCGTTGTTGAGCGCGAGGCTCAGACTCTGAGTCAGAAAAAACAGACATTTACCTTTGAGATAGATAACGGCCTCAAGGTGTCTGGCAACGAAGATCAGCTACGCAGTGCGATTTCGAACCTGGTCTATAACGCCGTGAATCATACGCCGGAAGGCACGCATATCACCGTACGCTGGCAGCGAGTGCCGCACGGTGCCGAATTTAGCGTTGAAGATAACGGACCGGGCATTGCACCGGAGCATATTCCGCGCCTGACCGAGCGTTTTTATCGCGTTGATAAAGCGCGTTCCCGGCAAACCGGCGGTAGCGGATTAGGGTTAGCGATCGTGAAACATGCTGTGAATCATCACGAAAGTCGCCTGAATATTGAGAGTACAGTAGGAAAAGGAACACGTTTCAGTTTTGTTATCCCGGAACGTTTAATTGCCAAAAACAGCGATTAA
NC_013655.1_cds_WP_000117262.1_4444	ATGTCCGTTACGCATATCCCTCAGGTGGCGATCGAAACCCGCCACTTATACAAACGGTTCGGTGACGTTACCGCCCTGGATGACATTAATCTGCGCATTGCGCAGGGTGAATTTGTCGCCATTATGGGCGCTTCTGGTTCTGGTAAAACCACGCTGATGAATATTCTGACGTGCCTTGATACGGCGACGGAAGGGCAGGTGTTTCTTGATGGCACCGATGCCGCCGCGCTGGATGAAGAGGGGCGCCGTCGCTTTCGCGCCGAGAAAATCGGCCTGGTATTTCAGCAGTTCCATTTGATCCCGTTCTTAACTGCGCTGGAAAACATCATGCTCGCCCAGCATTACCACAGCGTGGTGGATGAAGCGGCGGCGAGGAAGGTGCTGGAACAGGTAGGGCTTGGGCATCGTGTGACGCACCTGCCGAGCCAGCTTTCCGGTGGTGAGCAGCAGCGTGTGTGTATCGCCCGGGCGCTGGTCAACGAACCGCCGGTTATTTTCGCGGATGAACCGACGGGCAACCTGGATGAAGAGAATGAGCAGCGGGTGCTGGATCTGCTCACCGATCTGCATCGTCAGGGGCGCACGATTGTGATGGTGACGCACAACCCTGCGCTTGGGCAGTTTGCCGACCGTATTCTGCGGCTGCAACACGGTAAATATCTGGGTGAGGAGGCCAATCAACATGCGCTGGCATAA
NC_013364.1_cds_WP_001194680.1_3760	ATGCAAACCCAATTAACTGAAGAGATGCGGCAGAACGCGCGCGCGCTGGAAGCCGACAGCATCCTGCGCGCCTGTGTTCACTGCGGATTTTGTACCGCAACCTGCCCAACCTATCAGCTTCTGGGCGATGAACTGGACGGGCCGCGCGGGCGCATCTATCTGATTAAACAGGTGCTGGAAGGCAACGAAGTCACGCTTAAAACACAGGAGCATCTCGATCGCTGCCTCACTTGCCGCAATTGTGAAACCACCTGTCCTTCTGGTGTGCGCTATCACAATTTGCTGGATATCGGGCGTGATATTGTCGAGCAGAAAGTGAAACGCCCACTGCCGGAGCGAATGCTGCGCGAAGGATTGCGCCAGGTAGTGCCGCGTCCGGCGGTCTTCCGTGCGCTGACGCAGGTAGGGCTGGTGCTGCGACCGTTTTTACCGGAACAGGTCAGAGCAAAACTGCCTGCTGAAACGGTGAAAGCTAAACCGCGTCCGCCGCTGCGCCATAAGCGTCGGGTTTTAATGCTGGAAGGCTGCGCCCAGCCTACGCTTTCGCCCAACACCAACGCGGCAACTGCGCGAGTGCTGGATCGTCTGGGGATCAGCGTCATGTCAGCTAACGAAGCAGGCTGTTGTGGCGCGGTGGACTATCATCTTAATGCGCAGGAGAAAGGGCTGGCACGGGCGCGCAATAATATTGATGCCTGGTGGCCCGCGATTGAAGCAGGTGCCGAGGCAATTTTGCAAACCGCCAGCGGTTGCGGCGCGTTTGTCAAAGAGTACGGGCAGATGCTGAAAAACGATGCGTTATATGCCGATAAAGCGCGTCAAGTCAGTGAACTGGCGGTCGATTTAGTCGAGCTTCTGCGCGAGGAACCGCTGGAAAAACTGGCAGTTCGCGGCGATAAAAAACTGGCCTTCCACTGCCCGTGTACCCTACAACATGCGCAAAAGCTGAACGGCGAAGTGGAAAAAGTGTTGCTTCGTCTTGGATTTACCTTAACGGACGTTCCCGACAGCCATCTGTGCTGCGGTTCAGCGGGAACATATGCGTTAACGCATCCCGATCTGGCACGCCAGCTGCGGGATAACAAAATGAATGCGCTGGAAAGCGGCAAACCGGAAATGATCGTCACCGCCAACATTGGTTGCCAGACGCATCTGGCGAGCGCCGGTCGTACCTCAGTGCGTCACTGGATTGAAATTGTAGAACAAGCCCTTGAAAAGGAATAA
NC_011415.1_cds_WP_000977920.1_977	ATGATGAAGCGCAATATTCTGGCAGTGATCGTCCCTGCTCTGTTAGTAGCAGGTACTGCAAACGCTGCAGAAATCTATAACAAAGATGGCAACAAAGTAGATCTGTACGGTAAAGCTGTTGGTCTGCATTATTTTTCCAAGGGTAACGGTGAAAACAGTTACGGTGGCAATGGCGACATGACCTATGCCCGTCTTGGTTTTAAAGGGGAAACTCAAATCAATTCCGATCTGACCGGTTATGGTCAGTGGGAATATAACTTCCAGGGTAACAACTCTGAAGGCGCTGACGCTCAAACTGGTAACAAAACGCGTCTGGCATTCGCGGGTCTTAAATACGCTGACGTTGGTTCTTTCGATTACGGCCGTAACTACGGTGTGGTTTATGATGCACTGGGTTACACCGATATGCTGCCAGAATTTGGTGGTGATACTGCATACAGCGATGACTTCTTCGTTGGTCGTGTTGGCGGCGTTGCTACCTATCGTAACTCCAACTTCTTTGGTCTGGTTGATGGCCTGAACTTCGCTGTTCAGTACCTGGGTAAAAACGAGCGTGACACTGCACGCCGTTCTAACGGCGACGGTGTTGGCGGTTCTATCAGCTACGAATACGAAGGCTTTGGTATCGTTGGTGCTTATGGTGCAGCTGACCGTACCAACCTGCAAGAAGCTCAACCTCTTGGCAACGGTAAAAAAGCTGAACAGTGGGCTACTGGTCTGAAGTACGACGCGAACAACATCTACCTGGCAGCGAACTACGGTGAAACCCGTAACGCTACGCCGATCACTAATAAATTTACAAACACCAGCGGCTTCGCCAACAAAACGCAAGACGTTCTGTTAGTTGCGCAATACCAGTTCGATTTCGGTCTGCGTCCGTCCATCGCTTACACCAAATCTAAAGCGAAAGACGTAGAAGGTATCGGTGATGTTGATCTGGTGAACTACTTTGAAGTGGGCGCAACCTACTACTTCAACAAAAACATGTCCACCTATGTTGACTACATCATCAACCAGATCGATTCTGACAACAAACTGGGCGTAGGTTCAGACGACACCGTTGCTGTGGGTATCGTTTACCAGTTCTAA
NC_013655.1_cds_4471	GATGCATACGCCGGGTTCAACGAGCTGTACCGGGATGGCCGGATAACGGAAGCCGCCTGTTGGGCTCACGCCCGCCGTAAAATCCACGATGTGCACGTTCGCACCCCGTCAGCCCTGACGGAGGAAGCGCTGAAACGGATCGGCGAACTGTACGCCATCGAGGCAGAGATAAGGGGAATGACGGCGGAGCAACGCCTTGCCGAACGTCAGTTGAAAACGAAACCGCTGCTGAAATCCCTGGAAAGCTGGCTGCGTGAAAAGATGAAAACCCTGTCGCGACACTCAGAACTGGCGAAAGCGTTCGCATACGCCCTGAACCAGTGGCCGGCGCTGACGTACTATGCAGATGATGGCTGGGCTGAGGCGGACAATAACATCGCTGAAAATGCGTTGCGGATGGTCAGTCTGGGCCGCAAAAACTACCTGTTCTTCGGTTCGGATCATGGAGGAGAGCGGGGAGCGCTGCTGTACAGCCTGATCGGGACGTGCAAACTGAACGGAGTGGAGCCAGAAAGCTACCTCCGCTATGTCCTTGACGTCATAGCCGACTGGCCGATAAACCGGGTCGGCGAATTGCTCCCCTGGCGCGTAGCACTGCCGACTGAATAA
NC_002695.2_cds_NP_310353.1_2222	ATGATGGATAACATGCAGACTGAAGCACAACCGACACGGACCCGGATCCTCAATGCTGCCAGAGAGATTTTTTCAGAAAATGGATTTCACAGTGCCTCGATGAAAGCCATCTGTAAATCCTGCGCCATTAGTCCCGGGACGCTCTATCACCATTTCATCTCCAAAGAAGCCTTGATTCAGGCCATTATCTTACAGGACCAGGAGAGGGCGCTGGCCCGTTTCCGGGAACCGATTGAAGGGATTCATTTTGTTGACTATATGGTCGAGTCTATTGTCTCTCTCACCCATGAAGCCTTTGGGCAACGGGCGCTGGTGGTCGAAATTATGGCGGAAGGGATGCGTAACCCACAGGTCGCCGCCATGCTTAAAAATAAGCATATGACGATCACTGAATTTGTTGCTCAGCGGATGCGTGATGCCCAGCAAAAAGGCGAGATAAGCCCAGACATCAACACGGCAATGACTTCACGTTTACTGCTGGATCTGACCTACGGTGTACTGGCCGATATCGAAGCGGAAGACCTGGCGCGTGAAGCGTCGTTTGCTCAGGGATTACGCGCGATGATTGGCGGTATCTTAACCGCATCCTGA
NC_012892.2_cds_WP_000047424.1_1433	ATGAGCAAGACATTTGCCCGCAGCAGCCTGTGTGCGCTCAGCATGACAATAATGACCGCTCACGCCGCCGAACCGCCTACCAATTTAGATAAACCGGAAGGGCGACTGGATATTATCGCCTGGCCGGGATACATCGAACGCGGACAAACTGATAAACAATACGACTGGGTAACGCAGTTCGAAAAAGAGACAGGCTGCGCGGTGAATGTGAAAACCGCCGCGACTTCCGATGAAATGGTCAGTCTGATGACCAAAGGGGGTTACGATCTGGTTACGGCATCCGGCGATGCCTCGCTGCGTTTGATTATGGGTAAACGCGTGCAGCCGATTAATACCGCATTGATTCCCAACTGGAAAACGCTCGATCCGCGCGTGGTTAAAGGCGACTGGTTTAATGTTGGCGGCAAAGTTTACGGCACACCTTACCAATGGGGGCCGAACCTGCTGATGTACAACACTAAAACCTTCCCGACGCCGCCGGATAGCTGGCAAGTGGTTTTTGTTGAGCAAAATCTGCCGGACGGCAAGAGCAATAAAGGCCGCGTTCAGGCTTATGATGGCCCTATCTACATTGCGGACGCTGCGTTGTTCGTTAAAGCCACTCAGCCGCAGTTGGGCATCAGCGATCCGTATCAACTCACCGAAGAACAGTACCAGGCGGTGCTGAAAGTGCTGCGCGCTCAACACAGTTTGATCCATCGCTACTGGCATGACACTACCGTGCAAATGAGCGATTTCAAAAACGAGGGTGTGGTTGCTTCCAGTGCCTGGCCCTATCAGGCCAACGCCCTGAAAGCCGAAGGCCAGCCTGTTGCTACCGTTTTCCCGAAGGAGGGTGTTACCGGTTGGGCTGATACCACCATGCTGCATAGCGAAGCGAAACATCCGGTTTGCGCCTACAAATGGATGAACTGGTCATTAACGCCAAAAGTGCAGGGCGATGTGGCGGCCTGGTTTGGCTCGTTACCGGTAGTGCCGGAAGGGTGTAAAGCCAGTCCGTTATTAGGCGAAAAAGGTTGTGAAACCAACGGTTTTAACTATTTCGACAAAATCGCCTTCTGGAAAACGCCTATAGCAGAAGGGGGCAAGTTTGTTCCCTACAGTCGCTGGACGCAGGATTACATTGCCATTATGGGCGGTCGCTAA
NC_004431.1_cds_WP_001297068.1_4340	ATGTATCACCTTCGGGTTCCACAAACAGAAGAAGAATTAGAGCGTTACTATCAGTTTCGCTGGGAAATGTTGCGTAAGCCCCTGCATCAACCAAAAGGTTCGGAACGCGACGCGTGGGATGCGATGGCGCATCACCAGATGGTCGTCGACGAGCAGGGTAATCTGGTAGCGGTAGGCCGACTGTATATTAATGCCGACAATGAAGCGTCCATTCGCTTTATGGCCGTTCATCCCGACGTGCAGGACAAAGGGTTAGGCACGCTGATGGCGATGACCCTGGAGTCGGTGGCACGTCAGGAAGGCGTTAAGCGCGTGACCTGTAGCGCCCGTGAAGACGCGGTGGAGTTTTTCGCCAAGCTGGGGTTTGTTAATCAGGGTGAAATCACCACGCCAACCACCACGCCGATTCGCCATTTTTTGATGATTAAACCCGTCGCCACTCTGGATGATATTTTGCATCGCGGCGACTGGTGCGCGCAGCTGCAACAGGCGTGGTACGAACATATCCCGCTAAGCGAAAAAATGGGCGTGCGCATTCAGCAATATACCGGGCAAAAATTTATCACCACCATGCCGGAAACAGGCAATCAGAATCCGCATCACACGCTGTTTGCCGGGAGTTTATTCTCGCTGGCAACGCTCACTGGTTGGGGGCTTATCTGGCTGATGCTGCGCGAACGCCACCTCGGCGGAACGATTATTCTGGCGGATGCGCATATCCGCTATAGCAAACCGATTAGCGGAAAACCCCATGCGGTAGCCGACCTTGGTGCCTTAAGTGGCGATCTCGACCGTCTGGCGCGCGGACGAAAAGCACGGGTGCAGATGCAAGTAGAAATCTTTGGCGACGAGACGCCGGGTGCAGTGTTTGAAGGCACGTATATCGTTCTGCCCGCGAAGCCATTTGGTCCGTATGAAGAGGGCGGAAACGAAGAAGAGTAG
NC_013654.1_cds_WP_000784348.1_686	ATGAAAATGACAAAACTGGCCACACTATTTTTGACTGCCACTCTAAGCCTTGCCAGCGGTGCCGCACTGGCTGCCGATAGCGGAGCGCAAACTAATAACGGCCAGGCAAACGCCGCCGCTGATGCGGGCCAGGTAGCCCCTGATGCCCGTGAAAATGTCGCGCCAAATAACGTCGACAATAACGGGGTAAATACCGGTTCTGGCGGCACAATGCTGCATCCGGATGGTTCTTCAATGAACAATGACGGCATGACCAAAGATGAAGAGCACAAGAACACCATGTGCAAAGATGGTCGCTGCCCGGATATCAATAAAAAAGTCCAAACCGGTGATGGCATCAACAATGATGTCGATACCAAAACCGACGGTACCACGCAGTAA
NC_004431.1_cds_WP_000434038.1_2370	ATGGAACAAGCGCATACCCAGCTGATTGCCCAACTGAACGAGCGTATTTTAGCGGCGGATAACACGCCGCTTTATATTAAGTTTGCCGAAACGGTAAAAAATGCCGTGCGCAGCGGGGTGCTGGAGCATGGCAATATTTTGCCCGGTGAGCGTGATTTAAGTCAGTTAACCGGCGTTTCGCGCATTACGGTGCGCAAGGCGATGCAGGCGCTGGAAGAAGAGGGCGTGGTGACGCGTTCGCGTGGTTACGGCACGCAGATCAACAACATCTTCGAATACTCGCTGAAAGAAGCGCGGGGGTTTTCTCAGCAGGTGGTATTGCGCGGGAAAAAGCCCGATACGTTATGGGTTAACAAGCGTGTCGTGAAATGTCCCGAAGAAGTCGCGCAGCAGCTGGCGGTCGAAGCGGGAAGTGATGTCTTTTTGCTTAAGCGTATTCGCTATGTCGATGAAGAGGCGGTATCGATTGAGGAATCGTGGGTTCCGGCACATTTAATTCATGATGTTGATGCCATCGGGATTTCTCTTTATGACTACTTCCGCAGCCAGCACATTTACCCACAACGTACGCGTTCCCGCGTTAGCGCCCGGATGCCGGATGCCGAGTTTCAGTCACATATTCAGTTAGATAGCAAAATACCGGTGCTGGTGATCAAGCAAGTGGCGCTTGACCAACAGCAACGGCCTATTGAGTACAGCATCAGCCACTGTCGCAGCGATCTATACGTTTTTGTGTGCGAGGAGTAG
NC_012892.2_cds_WP_000776887.1_3453	ATGAAATTACGCTCTGTAACCTACGCATTATTCATTGCTGGCCTGGCTGCATTCAGCACATCTTCTCTGGCGGCACAATCTTTACGTTTCGGTTATGAAACATCACAAACCGACTCGCAACATATTGCGGCGAAAAAATTCAATGATTTATTGCAGGAGAGAACCAAAGGCGAGCTGAAATTAAAACTGTTCCCGGACAGCACTCTCGGTAACGCGCAGGCGATGATCAGCGGCGTACGTGGCGGCACCATCGATATGGAAATGTCCGGCTCGAATAACTTTGCCGGGTTATCACCAGTGATGAACTTGCTTGATGTCCCTTTCCTGTTCCGCGATACCGCTCACGCGCATAAAACGCTCGACGGCAAAGTCGGTGATGATCTGAAAGCCTCACTTGAAGGTAAAGGACTGAAAGTACTGGCCTACTGGGAAAACGGCTGGCGCGATGTCACCAACTCGCGCGCACCGGTTAAAACCCCCGCCGACCTGAAAGGGCTGAAAATCCGCACCAACAATAGCCCGATGAATATCGCCGCATTCAAAGTCTTTGGCGCTAACCCGATCCCGATGCCGTTTGCCGAAGTCTATACCGGGCTGGAAACCCGCACTATCGACGCTCAGGAACACCCGATCAACGTCGTCTGGTCAGCAAAATTTTTCGAAGTGCAGAAGTTCCTTTCTCTGACGCACCACGCCTATTCCCCGCTTCTGGTGGTGATCAACAAAGCGAAGTTTGATGGCTTAAGTCCGGAGTTCCAGCAGGCGCTAGTTTCATCTGCACAAGAAGCGGGTAACTATCAGCGCAAACTGGTTGCTGAAGATCAGCAAAAAATCATCGACGGCATGAAAGAAGCGGGCGTGGAAGTCATCACCGATCTCGACCGCAAAGCCTTTAGCGACGCACTGGGGAATCAGGTTCGCGACATGTTTGTTAAAGATGTGCCGCAGGGAGCTGATCTGCTGAAAGCCGTGGATGAGGTGCAATAA
NC_002695.2_cds_546	ATGTCTTTTGATTTAATCATTAAAAACGGCACCGTTATTTTAGAAAACGAAGCTCGCGTTGTAGATATCGCCGTTAAAGGCGGCAAAATTGCTGCTATCGGTCAGGATCTGGGCGATGCAAAAGAAGTTATGGATGCGTCTGGTCTGGTGGTTTCGCCGGGCATGGTTGATGCGCACACCCATATTTCTGAACCGGGTCGTAGCCACTGGGAAGGTTATGAAACCGGTACTCGCGCAGCGGCAAAAGGTGGTATCACCACCATGATCGAAATGCCGCTCAACCAGCTGCCTGCAACGGTTGACCGCGCTTCAATTGAACTGAAGTTCGATGCCGCTAAAGGCAAGCTGACTATCGATGCGGCACAACTCGGTGGCCTGGTGTCTTACAACATCGACCGTCTGCATGAGCTGGATGAAGTGGGCGTTGTCGGCTTCAAATGCTTCGTTGCGACCTGTGGCGATCGCGGTATCGACAACGACTTCCGTGATGTAAACGACTGGCAGTTCTTCAAAGGTGCGCAGAAGCTGGGCGAACTGGGGCAGCCGGTGCTGGTGCACTGCGAAAACGCGCTGATCTGTGACGCACTGGGCGAAGAAGCGAAACGTGAAGGTCGCGTAACTGCCCATGACTATGTGGCTTCGCGTCCGGTATTTACCGAAGTGGAAGCGATTCGCCGCGTGCTGTATCTGGCGAAAGTTGCCGGTTGCCGTCTGCACGTTTGCCATATCAGCAGCCCGGAAGGCGTTGAAGAAGTGACTCGTGCACGTCAGGAAGGTCAGGACGTTACTTGTGAATCCTGCCCGCATTACTTCGTACTGGATACCGATCAGTTCGAAGAAATCGGTACTCTGGCGAAGTGTTCACCGCCGATCCGCGATCTGGAAAACTAGAAAGGCATGTGGGAAAAACTGTTTAACGGTGAAATCGACCGCCTGGTTTCCGACCACTCACCATGCCCTCCGGAAATGAAAGCCGGCAACATCATGGATGCATGGGGCGGTATTGCCGGTCTGCAAAACTGTATGGACGTGATGTTCGATGAAGCGGTACAGAAACGCGGAATGTCTCTGCCAATGTTCGGCAAATTAATGGCGACTAACGCAGCAGATATTTTTGGTCTGCAGCAAAAAGGCCGTATCGCCCCAGGAAAAGATGCCGACTTCGTCTTCATTCAGCCGAATAGCAGCTATGTTCTTACCAATGACGATCTGGAATATCGCCACAAAGTCAGCCCGTATGTTGGCCGTACCATTGGCGCGCGTATCACGAAAACCATCTTACGTGGTGATGTGATTTACGACATCGAACAGGGCTTCCCTGTTGCGCCGAAAGGTCAATTTATCCTTAAACATCAGCAGTAA
NC_002695.2_cds_NP_313129.3_4948	ATGACTACAAAACTCAGTTATGGATTTGGAGCGTTCGGGAAGGATTTTGCGATCGGCATTGTGTATATGTACCTCATGTATTACTACACCGATGTCGTCGGGCTGTCTGTGGGTTTGGTCGGTACTTTGTTTCTGGTGGCGAGGATCTGGGATGCTATTAACGATCCGATTATGGGATGGATTGTAAATGCTACGCGATCGCGATGGGGTAAGTTCAAACCCTGGATCCTGATCGGTACGTTGGCAAACTCTGTAATCTTATTTCTCCTCTTTAGTGCGCATCTGTTTGAAGGTACTACTCAGATTGCCTTTGTTTGCGTGACCTACATCCTCTGGGGCATGACTTACACCATTATGGATATTCCCTTCTGGTCGCTGGTTCCAACCATCACGCTCGATAAACGTGAGCGTGAACAACTGGTTCCTTATCCGCGTTTTTTTGCCAGTCTGGCGGGCTTTGTTACGGCAGGTGTGACGCTACCATTTGTTAATTATGTCGGCGGTGGCGATCGGGGATTTGGCTTTCAGATGTTCACACTGGTACTGATCGCCTTTTTTATTGTTTCAACCATCATCACTCTGCGCAATGTGCATGAAGTCTTTTCGTCAGACAATCAACCGTCTGCTGAAGGAAGCCATCTGACACTTAAAGCCATCGTTGCGCTTATTTATAAAAACGATCAGCTTTCATGCCTCTTGGGTATGGCTCTTGCTTATAATGTAGCCAGCAACATTATTACCGGCTTTGCTATCTATTATTTCTCATATGTTATCGGTGATGCGGATTTGTTCCCCTATTATCTGTCGTATGCGGGAGCTGCTAACCTGGTGACGTTAGTATTCTTCCCACGCTTAGTTAAATCATTATCCCGACGCATTTTATGGGCCGGAGCATCTATTCTTCCGGTGTTAAGCTGTGGTGTTCTCCTGTTAATGGCATTAATGAGCTATCACAACGTCGTCCTCATTGTGATTGCGGGTATTTTGCTGAATGTGGGAACGGCGCTTTTCTGGGTATTACAGGTCATCATGGTGGCAGATACCGTTGATTACGGTGAATATAAACTGCACGTACGCTGTGAAAGCATCGCTTACTCCGTGCAGACTATGGTGGTGAAGGGCGGTTCAGCCTTTGCGGCTTTTTTCATTGCGGTTGTGTTAGGGATGATTGGCTATGTACCGAATGTTGAACAGTCTACGCAAGCCCTATTAGGTATGCAGTTTATTATGATTGCTCTACCGACTCTGTTTTTCATGGTAACGCTGATTCTCTACTTCCGTTTCTATCGCCTCAATGGCGACACGCTGCGCAGGATCCAGATTCATCTGCTGGATAAATATCGCAAAATACCGCCCGAGCCTGTTCATGCTGATATTCCGGTCGGTGCAGTGAGTGATGTGAAAGCCTGA
NC_013364.1_cds_WP_000436915.1_981	ATGGAACAGCTGCGTGCCGAATTAAGCCATTTACTGGGCGAAAAACTCAGTCGTATTGAGTGCGTCAATGAAAAAGCGGATACGGCGTTGTGGGCTTTGTATGACAGCCAGGGAAACCCAATGCCGTTAATGGCAAGAAGCTTTAGTACGCCCGGAAAAGCCCGACAACTGGCATGGAAAACCACCATGCTGGCAAGAAGTGGGACTGTCCGTATGCCGACTATTTATGGTGTGATGACGCATGAAGAACACCCCGGCCCTGATGTCCTGCTACTGGAGCGGATGCGTGGTGTTTCGGTGGAGGCACCAGCCCGAACACCAGAACGCTGGGAACAGCTCAAAGACCAAATCGTTGAAGCCTTACTGGCCTGGCACCGTCAGGACAGTCGCGGTTGCGTCGGCGCGGTCGACAATACTCAGGAAAATTTCTGGCCCTCATGGTACCTGCAACATGTTGAAGTGCTATGGACCACGCTCAATCAGTTCAATAACACCGGTCTGACGATGCAGGATAAGCGGATCCTGTTTCGCACTCGCGAATGTCTCCCGGCATTATTTGAAGGCTTTAACGACAATTGTGTGTTGATTCACGGTAACTTCTGTTTACGCAGCATGCTGAAAGATTCGCGCAGCGATCAGTTACTGGCGATGGTCGGGCCGGGACTAATGCTTTGGGCACCGCGAGAATACGAACTGTTCCGACTAATGGATAATTCTCTGGCGGAAGATTTGCTCTGGAGTTACCTGCAACGCGCGCCAGTGGCGGAGTCGTTCATCTGGCGGCGTTGGTTGTATGTGTTATGGGATGAAGTTGCGCAACTGGTTAATACCGGACGATTTAGTCGGCGCAACTTCGATCTGGCATCAAAATCACTCTTGCCGTGGCTCGCCTGA
NC_007946.1_cds_WP_000835686.1_3101	GTGAAAAGTATAATTGACCCATCGGCATTATTCATTGATTTAGGCGCGCAGAAACGTCCCACTGTGATTTCTATTGTTGGTGCTGGGGGGAAAACCAGCTTGCTTTTTTGGCTGGCAGAACTGTTCCAGGCGAGTGGCAGGCGTGTATTAATCACTACGACGACACATATGTTTATGCCAACATCTCACTGGCCCGTGGTTTTCTGTCGTGATCCCGCCATGCTTCCTCATGCGTCTTTTATATCCCCCATTTCATTTTGTTTTCACTGCTGGAAAGCGAACCAGGGAAAAGTGCAGGGATTTACGCCAGAAGCGATTGATGCACTGGTACAACGACCAGAGTGTGACGTAATTCTCATTGAGGCAGATGGCTCGCGTGGAATGCCGTTAAAAGCGCCTGATGAGCACGAACCTTGCATACCTAAAAGCAGTTGCTGCGTGATTGCTGTGATGGGAGGACATATTTTGGGTGCGAAAGTGAGCACAGAAAATGTCCATCGCTGGTCGCAGTTTGCTGATATTACTGGGTTAACACCTGATGCACCCTTGCAACTGAGCGATCTCGTTGCGCTGGTTCGCCACCCTCAGGGGGCGTTTAAAAACGTACCGCAAGGTTGTCGGCGAGTCTGGTTCATTAACCGTTTTTCTCAATGTGAGAATGCGATTGCGCAAAGCGAGCTCCTTCAACCGCTGCAACAACACAACGTAGAGGCAATCTGGCTGGGCGATATACAAGAACATCCTGCAATCGCGCGCAGATTTGTGAATTAG
NC_013654.1_cds_WP_000343920.1_1186	ATGGATGAGCTGCTAACCCTTGGCTGCATTGCTTTATTCTTCGCACTGGTGGTGGTTCCCATCCTCGCGATTATCGCGCTCAGCCGCAGCACGGCTGTTCGTTCTGAGCTGGCGACCCTGCGTCGCCGGGTGGAGGTGCTTGAGCAGCGCGGTGTGACTGAAGCACCCGCCACAGTGGTAACAACTGTGCCGCAGAGTGTTTCGCAGATGGTTGTGCCTGTTGAAACGTCTTCGCCTGCGGTTAACATCGTGCTGTCGGAGCCTGTGGCTGATGTCACGCCTGAGTCCGTTGACCCCTGGCGTCCACAACCGAAGCCGCAAAACGAGGCGCTACCCACACCAGCGGTCGAACAATCTTCCGCTTTTGGTGGGGTGATGTCGTCCCTGGTGCGCTGGTTTATGCAGGGCAACCCGCTGGCAAAGCTGGGTATTCTGCTTCTCTTCCTTGGCTTCTCCTTCCTGCTGCGTTATACGGTTGAACACTCCCTGTTCCCGCTTGAGCTACGTCTGGTGGCGACTTCGCTGTTTGCGATTGCCCTGCTGGTAGTGGGCTGGCGATTGCGGCATAAACAGCTGGTTTATGCGCTGATCATACAGGGTGGAGCTACGGGGACGCTCTATCTCACCGTTTTTGGCGCATTCTGGCTCTGGCAGATGCTGCCGATGACGCTGGCGTTTGCATTACTGGTGGCGATTTGCGCGGCGAGCGTGGGACTGGCGATTATGCAAAAAGCGCTCAGCCTCGCGATGCTGGCAAGTATCGGTGGCTATCTGGCACCGCTGTTGCTTTCCACCGGCGGCGGTAGTCATGTGGCGCTCTTCTCTTTCTACCTTCTGCTTTCCGTCGGTATTCTCGCCATCAGCATCTGGCAACACTGGCGCGAGCTTAATCTGCTTGGCCTGTTATTTACCTTTGGTATCGGCGGTCTTTGGGGACTCGACGGCTATCGATCAGAGTATTACCTGAGCAGTCAGCTTTTCCTGATAGCCAATACGATCATTTTTGGTGTGCTGAGCGTGGCGCTATCGCTACGAGCACAGGAGAAAGGTAAGCAGATTATTGATGGCGTGCTGTTGTTTGCATCGCCGCTGGTCGGTTTTGGCATGCAGTACGCCATAACCCGGCATATGGAATATGGTCCGGCGCTTAGCGCGCTGGGTTACGGCGGTTTCTATCTGGCGTTAGCATGGCTTGCATTGCGTCGCTATCCCTCTTTGGGGAGGCCGCTGGTGCTGGCGGCGCTGGCGCTGGGTGGGGCATTTACCACGCTCGCTATCCCACTGGCGCTTTCGGCCCGCTGGACGGCGATGGCCTGGGCGCTGGAAGGTCTCGGCATCCTCTGGCTGGGCGTGCAACAGCAGCAGCGGCGTATGAGCTATAGCGGCACTGCGCTGCTGGTGCTGGCAGTGTGCAGCGCGCTGTGGGCGCAGATGAACGGGATGAGCGCGCTTTCTCTGGTGCTAATCTTTGCCGTACTCAGCCTCAGCTGGCTGGCTGCCGCCTGGCTGTGGCGCAATATTCAGTTGCAGGGTAGTTGGGTTCTGTTGGCTGGCGGTTTGATCTTCTGGATAATCGCGCTCATTGGGGCATCGCAACTGGTGCTGAAAAAGGACTCGCTGGTGCTGTCTGGCGTGCTGGCGTTAATGGCGATATCGGTCTGGGGCTGGCGGATTGTCTCTGGTCGTCTGGCCTGGTGGGAGCTGGATGTCAGCAAATGGTTGCTGTGGCCGACGATGCTGGTGATGCTGCTGTCTCAAATTTCACAACATGAGATTTTTGCTGCGGGCTGGCAGAATCTGGCCTGGTGTCTGGCGTTACCCGCTGCGGGGGCATTGCTCTGGCGTGATGCTGAGACGTTGCCGCCGCGCCTCTCCAGACTGGCGCACCTTTCACTCTTCTGGATGATTCTGCTCGCGCTGGCGGCGGAGCTATTCTGGTTTGCGCAAGATCTGCCATGGGGCATGGCGGCGTGGGGCTCCGGCCTGATGATGGCCGCGGGGGGCCTGCTCATCTTTCTCGTTCATGAGGCGGTTCATCGTCAGCTATGGCCATTCCGAAGCTGGCCCGCACTCTACGCTTCTCAGGCGATGATACCGGTAGCTGCGGTATTGGTTGTTCTGCTAGTACTGACGAATTTGCAGGATGGCGTAGTTTATCGCCAGACCTGGCTGCCGCTGGTGAATCCACTGGAGGAGGGGGCCGCTTTTGCGCTACTGGGACTCATTGTATTTTATCGCGTTTCGCAGCGCTTTTTCCCGGTGCAGATTTCGGTATGCCGTCCCTGGCCGCTCATTGCACTGCTGGCGCTTAGCTTCTGGTGGCTGAATGGCATCCTGCTGCGCGCATTGGCCTGGTACGGCGAAGTGCCCTGGAGCGCGGAAACACTGTGGCATTCGCGGCTGATTCAGACCTGTTTTGCCCTGTTCTGGATGCTGGCGGCATTAGTGGTGATGCTACGTGCGACCCGGCGTTGCTCACGTCGCGAATGGCTTTGTGGATCCGTATTGTTAGGGATTGTTATTGTGAAACTGATGTTGGTAGACAGTGCGCGTGGCGGCGGCCTGGCACGCGCGGTCACGTTTATCGGCGTGGCAATTCTGGTGCTAATCGTCGGGTATTTTTCACCGTTACCGCCCAAAGCGGGAGAAGAAAAATGA
NC_004431.1_cds_WP_001182956.1_3146	ATGCAGCCAAACGACATCACTTTTTTTCAACGTTTCCAGGATGACATTCTGGCTGGGCGTAAAACCATCACCATCCGCGACGAGTCTGAATCGCACTTCAAAACGGGTGATGTGCTTCGTGTCGGACGTTTTGAAGATGACGGTTATTTTTGCACGATTGAAGTCACCGCAACCTCAACCGTAACGCTGGATACGCTGACGGAAAAACATGCAGAGCAGGAAAATATGACCCTGACTGAACTGAAAAAGGTCATTGCCGACATCTATCCCGACCAGACACAGTTTTATGTGATTGAATTTAAATGTCTTTAA
NC_012892.2_cds_WP_000028540.1_1261	ATGTCTATCACGGCGCAGTCCGTATACCGTGACACCGGAAATTTCTTCCGTAATCAATTTATGACCATTCTGTTGGTATCGTTGCTATGTGCGTTTATCACAGTGGTGTTAGGGCATGTTTTCTCACCCAGTGATGCACAGCTTGCGCAGCTCAATGACGGCGTACCCGTTAGCGGCAGTAGTGGGTTGTTCGACCTGGTTCAGAATATGTCACCGGAACAGCAACAAATTTTGCTGCAAGCTTCAGCGGCTTCCACTTTTTCAGGATTGATCGGTAACGCCATTCTCGCCGGAGGCGTAATATTAATTATCCAGCTGGTGTCTGCGGGTCAGAGAGTCAGTGCGCTGCGAGCTATTGGTGCCAGTGCGCCGATATTGCCCAAGTTATTTATTCTGATTTTTCTGACTACCCTTTTAGTACAGATTGGCATCATGCTGGTGGTCGTTCCGGGAATTATCATGGCCATTTTGCTGGCCCTGGCACCGGTGATGCTGGTACAGGACAAAATGGGCATTTTTGCCTCGATGCGTAGCAGTATGCGGCTGACTTGGGCGAATATGCGTCTGGTGGCACCCGCAGTACTGAGCTGGTTGCTGGCAAAAACACTGTTGCTGCTTTTTGCCTCTTCTTTTGCCGCATTAACCCCGGAAATTGGTGCCGTACTGGCGAACACCTTGAGTAACCTGATTTCAGCCATATTGCTCATCTATCTGTTCCGCCTGTATATGTTGATTCGCCAATAA
NC_007946.1_cds_WP_000360396.1_3925	GTGGATAAGCCATTTCGAAGAATTTTGCTCATTAAGATGCGTTTTCATGGGGATATGTTATTAACTACTCCCGTCATTAGTTCGCTGAAAAAAAATTACCCTGACGCAAAAATCGATGTGCTGCTTTATCAGGACACCATCCCGATCCTGTCTGAAAATCCAGAGATTAACGCGCTCTACGGCATAAAAAATAAAAAAGCAAAAGCCTCAGAAAAAATTGCCAACTTTTTTCATCTCATCAAGGTATTACGTGCCAATAAGTATGACCTTATCGTTAATCTTACCGATCAATGGATGATTGCTATACTGGTTCGTTTATTAAATGCCCGTGTGAAAATTTCCCAGGATTATCATCATCGGCAGTCTGCTTTTTGGCGTAATAGTTTCACTCATTTGGTGCCGTTGCAGGGTGGAAATGTGGTGGAAAGTAACTTATCCGTGCTGACGCCATTGGGACTTGAATCGTTGGTGAAGCAGACAACCATGAGTTACCCGCCTGCAAGCTGGAAACGTATGCGTCGCGAACTTGATCATGCAGGTGTTGGACAAAATTATGTGGTTATCCAACCTACGGCGCGGCAAATCTTCAAATGCTGGGACAACGCCAAGTTTTCCGCTGTGATTGATGCCTTACATGCTCGTGGTTATGAAGTCGTTCTGACGTCCGGCCCAGATAAAGACGATCTGGCCTGCGTCAATGAAATTGCCCAGGGATGCCAGACGCTACCAGTAACGGCGCTGGCCGGAAAGGTGACCTTCCCGGAACTTGGTGCGTTAATCGATCATGCCCAGCTGTTTATTGGCGTTGATTCCGCACCGGCGCATATTGCCGCTGCAGTTAATACGCCGCTGATATCGCTGTTTGGTGCGACAGACCATATTTTCTGGCGTCCCTGGTCAAATAACATGATTCAATTCTGGGCGGGAGATTACCGGGAAATGCCAACGCGCGATCAGCGTGACCGAAATGAGATGTATCTTTCGGTTATTCCGGCGGCAGATGTCATTGCTGCTGTCGATAAATTACTGCCCTCCTCCACGACAGGTACGTCGTTATGA
NC_007946.1_cds_WP_001267239.1_744	ATGCGGTGGATCCTGTTCATCCTCTTCTGCCTGTTGGGCGCACCTGCCCACGCGGTATCCATACCCGGCGTTACAACCACAACGACAACGGACTCAACGACTGAACCGGCCCCGGAACCGGATATCGAACAAAAAAAAGCGGCCTATGGCGCACTGGCGGATGTGCTGGATAATGACACCTCGCGTAAAGAGTTGATCGACCAGTTGCGCACCGTCGCCGCTACGCCTCCTGCGGAACCCGTACCGAAGATCGTGCCGCCGACGTTGGTTGAAGAGCAAACCGTGCTGCAAAAAGTCACCGAAGTCAGCCGCCATTATGGTGAAGCCCTTTCCGCCCGCTTCGGGCAACTTTATCGCAATATCACCGGCTCCCCGCATAAGCCGTTTAATCCACAAACCTTCAGCAATGCGCTGACCCACTTTTCAATGTTAGCGGTATTAGTGTTTGGTTTTTACTGGCTGATTCGTCTGTGCGCACTGCCGCTGTATCGCAAAATGGGCCAGTGGGCGCGGCAAAAAAATCGTGAGCGCAGTAACTGGTTGCAGCTTCCGGCGATGATCATCGGGGCGTTTATTATCGACCTGCTGTTACTGGCACTGACATTATTTGTCGGCCAGGTATTAAGCGACAACCTGAATGCGGGCAGTCGCACCATCGCTTTCCAACAAAGTTTGTTTCTCAACGCCTTTGCCCTGATTGAATTTTTCAAAGCCGTACTACGCCTGATTTTTTGCCCAAACGTGGCTGAACTGCGCCCGTTCACGATTCATGACGAGACCGCCCGTTACTGGAGTCGTCGCCTGAGCTGGTTAAGCAGCCTGATTGGCTATGGTCTGATTGTGGCTGTGCCGATTATCTCTAATCAGGTGAATGTACAGATAGGTGCGCTGGCGAACGTCATCATTATGCTGTGCATGACCGTCTGGGCGTTGTACCTGATTTTTCGTAATAAAAAAGAGATCACCCAGCATTTGCTCAACTTTGCGGAGCATTCGCTGGCCTTTTTCAGCCTGTTTATCCGCGCCTTTGCGCTGGTGTGGCACTGGCTGGCAAGCGCCTATTTTATCGTGCTGTTTTTCTTTTCGTTGTTCGATCCGGGCAACAGCCTGAAATTTATGATGGGTGCAACGGTGCGCAGCCTGGCGATTATTGGTATCGCAGCATTTGTTTCCGGTATGTTTTCCCGCTGGTTGGCGAAAACCATCACCCTCTCGCCACATACTCAGCGAAATTATCCGGAGCTGCAAAAACGGCTGAATGGCTGGCTTTCGGCGGCACTGAAAACAGCGCGTATTCTGACAGTCTGCGTGGCGGTAATGCTGCTGTTGAGCGCATGGGGATTGTTCGATTTCTGGAACTGGCTGCAAAACGGCGCGGGGCAGAAAACCGTAGATATCCTGATCCGTATCGCACTCATTCTTTTCTTCTCGGCGGTTGGCTGGACGGTGCTCGCCAGTTTGATAGAAAACCGGCTGGCTTCGGATATTCATGGCCGCCCGCTACCCAGCGCCCGTACGCGAACCCTGCTGACGCTGTTCCGTAACGCGCTGGCGGTGATTATCAGTACCATCACCATCATGATTGTGTTGTCGGAAATCGGCGTCAATATCGCGCCATTGCTGGCAGGTGCCGGGGCATTAGGTCTGGCTATCTCGTTTGGTTCGCAAACGCTGGTGAAAGATATTATTACCGGAGTATTTATTCAGTTTGAAAACAGCATGAACACTGGAGATTTGGTGACTATCGGGCCGTTGACCGGCACTGTGGAACGGATGTCGATTCGCTCCGTGGGCGTGCGCCAGGATACCGGGGCGTATCACATCATTCCGTGGTCTTCGATAACCACCTTTGCTAACTTCGTCCGCGGTATTGGTTCGGTAGTGGCAAACTACGATGTTGATCGCCATGAAGATGCTGATAAAGCCAATCAGGCACTGAAAGATGCGGTAGCGGAATTAATGGAAAACGAAGAAATTCGCGGGCTGATTATTGGTGAACCGAATTTTGCCGGGATTGTCGGCTTAAGCAATACCGCGTTTACACTGCGTGTTTCGTTCACCACGCTGCCACTCAAACAGTGGACGGTACGCTTTGCCCTCGACAGCCAGGTGAAAAAACATTTCGACCTGGCGGGCGTTCGCGCGCCAGTGCAGACTTATCAGGTGCTGCCTGCTCCGGGCGCGACCCCGGCTGAACCGTTGCCGCCGGGGGAACCAACGCTTTAA
NC_013353.1_cds_1699	ATGAAGAAAAAATACGAACTGGTTGTTAAAGGGATAAATAATTACCCGGATAAGATTACTGTTACTGTGGCACTGGAAATTGGTGGGTATCCGTCACTGTTGTTGCCAGATGTGGCGATTAGTCTTGACCGTACTGAAGGTGCCACGCTGGAGTTTTACGAAGCTGAGGCGAAAAAGCAGGCGAAGCAGTTTTTCATGGATGTTGCTGCCGGGTTATGTGAAGGGGATGGTCCGTTGCCGGAAAATCGCCCCGTAATTTTAGAGGCGCAGGATGTGTTGATAACCTACAAAGGAAAGCTACCGGGAAGAATTACTTGTTCTCTGAAGATGCCGCCG
NC_012892.2_cds_WP_000370881.1_3269	ATGGATAACGTTGAACTTTCACCCGCAACACGCTGGGGGATGATTGCTACCGGATTACTTCAGGGTCTGGTTTGCTACCTGCTGATCGCCTGGCTTTCCGGAAAAAATCACAGTTGGATTGTTTATGGCGTGCCTGCGACCGTCGCGTTTTCATCCGTTTTACTCTTCTCCGTGATCTCTTTTAAACAGAAGCGCCTTTGGGGATGGCTGGCGCTAGTGTTTATTGCCACGCTGGGGATGAGCGGCTGGCTGAAGTGGCAAACTGATGGCATGAACCCCTGGAGAGCTGAAAAGGCGCTTTGGGATTTTGGTTGCTATCTGCTGTTGATGGCAATGTTGTTGCTACCGTGGATACAACAAAGCCTTCGCATCCGCAATGACAGTAGCCGCTATCGCTATTTTTACCAGTCAGTATGGCATAACGTACTTATATTACTGGTGATTTTTCTCGCCAATGGCTTGACGTGGCTGGTGCTTTTACTGTGGAGTGAGTTGTTTAAACTTGTTGGCATCACGTTTTTCAATACGCTCTTTTTTGCAACCGACTGGTTTATTTATCTCACGTTAGGTCTGGTTACCGCGCTGGCGGTGATCCTCGCGCGAACACAGTCACGTTTAATCGACTCTATTCAAAAGTTGTTCACGTTAATCGCCACGGGGTTGCTGCCGTTAGTATCATTGCTAACCCTGATGTTTATCATCACCCTGCCGTTTACGGGCCTGAGCGCGATTTCTCGCCACATCTCCGCCGCCGGGTTGCTGTTGACGCTGGCCTTTTTGCAATTGATCTTAATGGCTATTGTCCGCGATCCGCAAAAAGCGTCACTTCCCTGGACAGGGCCGTTGCGTTGCCTGATTAAAACCGCTTTGCTGGTTGCTCCGCTGTATGTGTTCGTCGCCGCCTGGGCGTTATGGCTGCGGGTCGCTCAGTACGGCTGGACTGTCGACCGCTTGCAGGGCGTGCTGGCGGTGCTGGTGTTACTGGTGTGGTCGCTGGGGTATTTTGTCAGCATCGTCTGGCGTAAAGGGCAAAATCCCGTTGTTCTTCAGGGCAAAGTGAACCTTACGGTTTCGTTATTGGTGTTGGTGATACTGGTGCTTCTTAATTCGCCGGTGCTGGACAGTATGCGCATTAGCGTGAACAGCCATATGGCGCGTTATCAGAGCGGCAAAAACACGTCAGACCAGGTAACTATCTACATGCTCGAGCAGAGCGGTCGCTATGGACGTGCTGCGCTTGAGTCGCTGAAAAGCGATGCCGGGTTTATGAAAGACCCGAAACGCGCGCGGGATCTGCTGATGGCGTTAGATGGAGAGCAACATCTTCAGCAACAGGTATCGGAAAAAGTATTAGCCGATAATGTGTTAATTGCCCCTGGTTCTGTTAAACCTGATGCGACATTCTGGTCGGCCTTAATCCAGGATCGCTATAACGTGATGACCTGTATTGAAAAAGACGCCTGCGTCCTGGTCGAGCAAGATCTGAATAGTGATGGTCAGGCGGAGCGGATCCTGTTTGCTTTTAATGATGACAGAGTCATTGTCTATGGCTTTGACTCAGACAGAAAAGAATGGGACGCGCTTGATATGAGTTTACTTCCGAACGAAATAACGAAAGAAAAATTACTCACAGCTGCGAAGGATGGAAAACTGGGGACGAAGCCTAAAGCGTGGCGCGATCTTGTAGTGGATGGTGAAAGGCTGAATGTGAATCTGAATGAGTGA
NC_004431.1_cds_WP_000211383.1_3471	ATGACTACGCAACATTCACCGGGGCTATTCCGGCGTCTGGCTCATGGCAGCCTGGTAAAACAAATCCTGGCCGGCCTTATTCTGGGGATTCTTCTGGCATGGATCTCAAAACCCGCGGCGGAAGCTGTTGGTCTGTTAGGTACTTTGTTCGTCGGCGCACTGAAAGCCGTTGCCCCCATCCTGGTGTTGATGCTGGTAATGGCATCTATTGCTAACCACCAGCACGGGCAGAAAACCAATATCCGCCCTATTTTGTTCCTCTATCTGCTGGGCACCTTCTCTGCTGCTCTAGCCGCAGTAATCTTCAGTTTTGCCTTCCCTTCTACCCTGCACTTGTCCAGTAGCGCGGATGATATTTCGCCGCCGTCAGGCATTGTAGAAGTGATGCGCGGGCTGGTAATGAGCATGGTTTCCAACCCCATTGACGCGCTGCTGAAAGGTAACTATATCGGGATCCTGGTGTGGGCAATTGGCCTCGGTTTCGCACTGCGTCACGGTAACGAAACCACCAAAAACCTGGTCAACGATATGTCGAATGCCGTTACCTTTATGGTGAAACTGGTGATTCACTTCGCACCGATCGGTATTTTTGGTCTGGTTTCTTCTACCCTGGCAACCACCGGTTTCTCCACGCTGTGGGGCTACGCGCAACTGCTGGTGGTACTGGTTGGCTGTATGCTGCTGGTGGCGCTGGTGGTTAACCCACTGCTGGTATGGTGGAAAATTCGTCGTAACCCGTTCCCGCTGGTGCTGCTGTGCCTGCGCGAAAGCGGCGTGTATGCCTTCTTCACCCGCAGCTCTGCGGCGAACATTCCGGTGAATATGGCGCTGTGTGAAAAGCTGAATCTGGATCGCGATACCTATTCCGTTTCTATTCCGCTGGGAGCCACCATCAATATGGCGGGCGCAGCAATCACCATTACCGTGTTGACGCTGGCTGCGGTTAATACGCTGGGTATTCCGGTTGATCTGCCCACAGCGCTGCTGTTGAGCGTAGTGGCTTCTCTGTGTGCCTGTGGCGCATCCGGCGTGGCGGGGGGGTCTCTGTTGCTGATCCCACTGGCCTGTAATATGTTCGGTATTTCGAACGATATCGCCATGCAGGTGGTTGCTGTCGGCTTTATTATCGGCGTATTGCAGGACTCCTGTGAAACCGCGCTGAACTCGTCAACTGACGTGCTGTTCACTGCGGCAGCTTGCCAGGCGGAAGACGATCGTCTGGCAAATAGCGCCCTGCGTAACTAA
NC_007779.1_cds_WP_001209795.1_1725	ATGCGTTTCTGCCTTATTTTGATCACAGCACTGCTTCTGGCCGGGTGTAGCCACCATAAAGCACCGCCGCCAAATGCCAGACTTTCTGATTCGATTACCGTTATTGCCGGTTTGAACGACCAGCTACAAAGCTGGCATGGCACGCCGTATCGTTATGGTGGCATGACGCGGCGCGGTGTGGACTGTTCGGGATTTGTGGTTGTGACGATGCGCGATCGTTTCGATTTGCAGCTGCCCCGTGAAACCAAACAACAAGCCTCTATTGGCACGCAAATTGATAAAGACGAGTTGCTGCCAGGTGACCTGGTCTTTTTCAAAACGGGGTCCGGACAAAATGGTTTGCATGTAGGTATTTACGATACCAACAACCAATTTATCCACGCCTCTACCAGCAAGGGAGTGATGCGTTCCTCACTTGATAATGTCTATTGGCAGAAAAATTTCTGGCAGGCGAGACGAATCTAG
NC_013353.1_cds_WP_000906272.1_3458	ATGTTGATTCTGAAGAATGTCACCGCAGTGCAGTTACACCCGGCGAAAGTGCAGGAAGGCGTTGATATCGCTATCGAAAATGATGTGATTGTCGCTATCGGCGATGCCCTGACGCAACGCTACCCCGATGCCAGCTACAAAGAGATGCATGGTCGGATTGTGATGCCGGGAATTGTCTGCTCGCACAACCATTTTTACTCGGGGCTTTCCCGCGGAATTATGGCAAACATCGCCCCCTGCCCGGATTTCATCTCAACGCTGAAAAATCTCTGGTGGCGGCTCGATCGCGCCCTTGATGAAGAGTCGCTCTATTACAGCGGGCTGATTTGTTCCCTGGAAGCGATTAAGAGCGGATGTACATCGGTTATCGATCACCATGCCTCTCCGGCGTATATCGGCGGGTCGCTCTCCACATTGCGCGACGCATTTTTAAAAGTTGGCCTGCGCGCGATGACCTGTTTTGAAACTACTGACCGTAACAACGGCATCAAAGAGTTGCAGGAAGGTGTAGAAGAAAACATCCGCTTCGCCCGTCAGATTGATGAGGCGAAGAAAGCAGCAACCGAGCCGTATCTGGTGGAAGCACATATCGGTGCTCACGCGCCGTTTACCGTGCCAGATGCCGGTCTGGAGATGCTACATGAAGCCGTGAAAGCCACAGGCCGTGGTTTGCATATTCACGCTGCGGAAGACCTTTACGACGTTTCCTACAGTCACCACTGGTACGGCAAAGACCTGCTGGCACGACTGGCGCAATTCGATCTCATCGATAGCAAAACGCTGGTCGCTCATGGGCTGTACTTGTCGAAAGATGACATCGCCCTACTCAATCAGCGCGATGCGTTCCTGGTGCATAACGCCCGTTCAAACATGAACAACCATGTCGGCTACAACCATCACCTTAGCGACATCCGCAATCTGGCGTTGGGAACGGACGGCATTGGTTCGGACATGTTTGAAGAGATGAAATTTGCCTTCTTTAAACATCGCGATGCGGGTGGTCCGCTGTGGCCTGACAGTTTTGCCAAAGCCCTGACTAACGGTAACGAACTGATGAGCCGCAACTTTGGCGCGAAATTTGGACTTCTGGAAGCCGGTTACAAAGCTGATTTAACCATTTGCGATTACAACTCACCGACGCCGCTGCTGGCAGACAATATCGCCGGGCATATCGCTTTCGGTATGGGCTCAGGCAGCGTTCACAGCGTGATGGTCAATGGTGTGATGGTCTATGAAGACCGTCAGTTTAACTTCGATTGCGATTCCATTTATGCACAAGCCAGAAAAGCCGCTGCCAGTATGTGGCGTCGGATGGATGCGCTGGCATAA
NC_007946.1_cds_WP_000614943.1_3289	ATGATCCAGAAAGATAAAGCGCGGGTTGATATTTTTGGTGAGCGTTTTCGCACTCGCGCGAGTCAGTTAACGCCTGGGTTAAGAGCTGTCGCCAGCTACATTAATGAGCATCGTGAAGTGGTACTCGAGCAAACGGCGATGGAAATTGCGGCCACGTTGAACACTTCCGATGCCACAGTTATCAGGGCTATACAGGCCCTGGGGTTTGCCGGGCTGCGTGATCTGAAACGCACTCTGGAACAGTGGCTTGGTCCAGCCCTTAGTTCCAGCGAAAAGATGTCTACGACGGTGAGTAACTTGACGAGCGATGTTAACACCGCAATCGACTTTGTTCTTGAAGGGCATTTGTATACCTGTAATGTCCTGTCAGAGCCTGAAAACCGCCACGCGCTTGCGCAAGCTGTAGCGTTGTTGGTGCAGGCACGGCAAGTCGCAATTTTTGGCATTGGCGCTTCGGGTATTCTGGCGGACTATACCGCACGACTATTCAACCGCATAGGTTTGCCTGCCACGGCACTAAACCGTACGGGTATTGGCCTTGCCGAGCAACTGATCGCGCTTCAACGTGGCGATGTTCTGATCATGATGGCGCAAAAATCTGCGCACCGGGAAGGGCTGACAACGCTTCGTGAGGCGAGGCGGCTGGGGATCCCTGTTATTTTGCTGACAAACGCGCTGGATTCACGTTTTAGCAAAGACGCCAGTATCGTGATTCATGTTCCGCGCGGGGATGAAAAAGGGAAAACGCCGCTACATGGTACGGTATTGTTGTGTCTGGAAATGATTGTCTGGTCGGTAGCTTCCGCAGTGCCGCAGCGTGCGGTTAAAACCATTAAGCGAATTAACGATTTCCATCGAGGACTGAAAACGGGAAGAAAGAATGGCTAA
NC_013364.1_cds_WP_001295932.1_988	ATGGACAAATTCGACGCTAATCGCCGCAAATTGCTGGCGCTTGGTGGCGTTGCACTCGGTGCCGCCATCCTGCCGACCCCTGCGTTTGCAACACTCTCTACCCCACGCCCGCGCATTTTGACACTCAATAATCTTCATACCGGAGAGTCAATCAAAGCGGAGTTTTTCGATGGCAGAGGCTATATTCAGGAAGAATTGGCAAAACTTAACCATTTTTTCCGCGATTACCGCGCGAACAAAATAAAGTCCATCGACCCAGGATTATTCGACCAGTTGTATCGCCTGCAAGGGTTGTTAGGCACGCGCAAACCGGTGCAACTCATTTCCGGTTATCGTTCTATTGATACCAACAATGAACTACGCGCCCGCAGCCGTGGAGTAGCGAAGAAAAGCTATCACACTAAAGGCCAGGCGATGGATTTCCATATTGAAGGTATCGCGTTAAGCAATATTCGCAAAGCCGCGTTATCTATGCGCGCAGGTGGTGTAGGATATTATCCACGTAGTAACTTTGTGCATATTGATACCGGGCCAGCACGGCACTGGTAG
NC_013353.1_cds_2287	ATGTATTTTTTGAAAAGCCTTTATCAGGCTCATGTATTAAATGTTGCAGCAACAAACCGCTGGTGTAACAGCCCCTAAATGCTCCCGGATTACAGAGCCTGGCTGCGCGCCGAAACATACCTTCGTCTCGACATATTGATTAGCGAACTTCAAAAAGAGACTGCATCCATTCATAACCTTCAGGGTATCGATGCTGTTCGCATTCTGGTATCGCGCCATAGTGCTCTCTCAATAATTGAAGTGCGTCATCTCTCTTTTTCTGAACTGATTTTCTTGCTTCAACCAGCTCTGGAATCAGCGAATATCCCACCGGAAGTGATCCAATACCCACCTCATGTTGACGAGCAGTTACAAGATGTGCCATACAACCAGCGTGCTGGATTGACTCCCTGCTCAGAGGCTGAATGGGATCACTCTCTGCTGAAGAAATACCAAGATTTGTATAATCCTCAATAA
NC_013353.1_cds_WP_000098017.1_3893	ATGAGCAGTCCAAATATTCTCTTAACCCGTATTGATAACCGTCTGGTTCACGGTCAGGTTGGCGTGACCTGGACATCCACCATCGGTGCGAATCTGCTGGTAGTCGTGGATGATGTTGTCGCTAACGATGATATTCAACAGAAATTAATGGGTATTACCGCAGAAACCTACGGCTTTGGCATTCGTTTCTTTACTATCGAAAAAACCATTAACGTCATCGGCAAAGCTGCACCGCATCAGAAGATCTTCCTGATTTGCCGTACGCCACAAACGGTACGTAAATTGGTAGAAGGTGGCATTGACCTGAAAGATATCAACGTCGGCAATATGCATTTCTCGGAAGGGAAAAAGCAAATCAGCAGTAAAGTTTATGTCGATGACCAGGATCTCGCGGACTTACGTTTTATTAAACAACGTGGCGTGAATGTTTTCATTCAGGACGTCCCTGGCGATCAAAAAGAACAAATCCCTGACTAA
NC_002695.2_cds_NP_310116.1_1991	ATGATGCTAAGCGAGGAAACGTCCGCCGTACGCCCACAAAAACAAACGCGATTTAACGGTGCAAAACTGGTATGGATGCTGAAAGGCAGTCCGCTCACCGTGACCGGCGCAGTCATCATTGTATTAATGCTACTGATGATGATTTTTTCACCGTGGCTGGCGACGCATGATCCCAACGCCATTGATTTAACCGCCCGCCTTTTGCCGCCTTCTGCGGCGCACTGGTTTGGCACCGATGAAGTGGGACGCGATCTGTTCAGCCGCGTACTGGTCGGCAGTCAGCAATCAATTCTCGCCGGATTAGTCGTGGTTGCCATTGCGGGTATGATTGGTTCGCTACTCGGATGTCTATCCGGTGTGCTTGGCGGACGCGCAGACGCCATCATCATGCGCATCATGGACATTATGCTGTCGATTCCTTCGTTGGTACTGACAATGGCACTGGCTGCCGCTCTCGGGCCGAGTTTGTTTAACGCCATGCTGGCTATTGCTATTGTGCGAATTCCCTTTTATGTGCGCCTGGCGCGGGGGCAAGCATTAGTTGTACGCCAGTATACCTATGTTCAGGCGGCGAAAACCTTTGGCGCGTCTCGTTGGCATCTGATCAACTGGCATATTTTACGTAACTCCCTACCGCCGCTGATCGTGCAGGCATCGCTGGATATCGGTAGCGCGATTTTAATGGCCGCCACGTTGGGATTTATTGGCCTGGGTGCTCAACAACCGAGTGCTGAATGGGGCGCGATGGTAGCAAATGGTCGCAACTATGTACTCGATCAGTGGTGGTATTGCGCATTTCCGGGGGCAGCGATTTTGCTTACCGCCGTCGGGTTTAATCTCTTTGGTGATGGTATTCGCGATCTGCTTGACCCGAAAGCAGGAGGAAAGCAGTCATGA
NC_012892.2_cds_WP_000082850.1_74	ATGAGCCAGCAAGTCATTATTTTCGATACCACATTGCGCGACGGTGAACAGGCGTTACAGGCAAGCTTGAGTGTGAAAGAAAAACTGCAAATTGCGCTGGCCCTTGAGCGTATGGGTGTTGACGTGATGGAAGTCGGTTTCCCCGTTTCTTCGCCGGGTGATTTTGAATCAGTGCAAACCATCGCTCGCCAGGTTAAAAACAGCCGCGTATGCGCGTTAGCTCGCTGCGTGGAGAAAGATATCGACGTGGCGGCCGAATCCCTGAAAGTCGCCGAAGCCTTCCGTATTCATACCTTTATTGCCACTTCGCCAATGCACATCGCCACCAAGCTGCGCAGCACGCTGGATGAAGTGATCGAACGCGCTATCTATATGGTGAAACGCGCCCGTAATTACACCGATGATGTTGAATTTTCTTGCGAAGATGCCGGGCGTACACCCATTGCCGATCTGGCGCGAGTGGTCGAAGCGGCGATTAATGCCGGTGCCACCACCATCAACATTCCGGACACCGTGGGCTACACCATGCCGTTTGAGTTCGCCGGAATCATCAGCGGCCTGTATGAACGCGTACCTAACATCGACAAAGCCATTATTTCCGTACATACCCACGACGATTTAGGCCTGGCGGTCGGCAACTCACTGGCGGCGGTACATGCCGGTGCACGCCAGGTGGAAGGCGCAATGAACGGGATCGGCGAGCGTGCCGGAAACTGTTCCCTGGAAGAAGTCATCATGGCGATCAAAGTTCGTAAGGATATTCTCAACGTCCACACCGCCATTAATCACCAGGAGATATGGCGCACCAGCCAGTTAGTTAGCCAGATTTGTAATATGCCGATCCCGGCAAACAAAGCCATTGTTGGCAGCGGCGCATTCGCACACTCCTCCGGTATCCACCAGGATGGCGTGCTGAAAAACCGCGAAAACTACGAAATCATGACACCAGAATCTATTGGTCTGAACCAAATCCAGCTGAATCTGACCTCTCGTTCGGGGCGTGCGGCGGTGAAACATCGCATGGATGAGATGGGGTATAAAGAAAGTGAATATAATTTAGACAATTTGTACGATGCTTTCCTGAAGCTGGCGGACAAAAAAGGTCAGGTGTTTGATTACGATCTGGAGGCGCTGGCCTTCATCGGTAAGCAGCAAGAAGAGCCGGAGCATTTCCGTCTGGATTACTTCAGCGTGCAGTCTGGCTCTAACGATATCGCCACCGCCGCCGTCAAACTGGCCTGTGGCGAAGAAGTCAAAGCAGAAGCCGCCAACGGTAACGGTCCGGTCGATGCCGTCTATCAGGCAATTAACCGCATCACTGAATATAACGTCGAACTGGTGAAATACAGCCTGACCGCCAAAGGCCACGGTAAAGATGCGCTGGGTCAGGTGGATATCGTCGCTAACTACAACGGTCGCCGCTTCCACGGCGTCGGCCTGGCTACCGATATTGTCGAGTCATCTGCCAAAGCCATGGTGCACGTTCTGAACAATATCTGGCGTGCCGCAGAAGTCGAAAAAGAGTTGCAACGCAAAGCTCAACACAACGAAAACAACAAGGAAACCGTGTGA
NC_013353.1_cds_WP_001399813.1_3888	ATGGCATCTAATCAAACCACCCTGCCGAACGTCAGTGAAAACGAAGAAACATTGCTGACTGGCGTCAATGAAAACGTGTATGAAGATCAGAGCATTGGCGCGGAGCTGACGAAAAAAGATATCAACCGCGTCGCCTGGCGTTCCATGCTGTTACAAGCGTCTTTTAACTACGAACGTATGCAGGCTTCTGGCTGGTTGTACGGTCTGCTGCCTGCTCTGAAAAAGATCCACACTAATAAACGCGACCTGGCGCGCGCCATGAAGGGGCATATGGGTTTCTTCAATACCCATCCGTTTCTGGTGACATTTGTTATCGGCATTATCCTTGCGATGGAGCGTTCTAAGCAGGACGTTAACAGTATTCAGAGCACCAAAATTGCCGTCGGTGCGCCGCTCGGCGGGATTGGCGATGCAATGTTCTGGCTAACGCTACTGCCGATTTGTGGCGGGATAGGCGCAAGCCTTGCGCTACAAGGCTCTATTCTTGGCGCAGTCGTATTTATTGTGCTGTTCAACGTGGTACACCTGGGGCTGCGTTTTGATCTGGCGCATTATGCTTACCGCATGGGCGTGGCGGCGATTCCACTCATTAAAGCGAATACCAAAAAAGTCGGCCATGCTGCGTCTATCGTTGGGATGACGGTAATCGGCGCGCTGGTGGCAACCTATGTTCGTTTAAGCACCACGCTGGAAATCACAGCGGGCGACGCAGTGGTTAAGTTACAGACTGATGTTATTGACAAACTGATGCCTGCCTTCTTACCGCTGGTCTACACCTTGACCATGTTCTGGCTGGTACGCCGCGGCTGGAGTCCGCTGCGCCTGATTGCAGTTACCGTGGTTCTCGGCATCGTCGGTAAATTCTGCCATTTCCTTTAA
NC_007779.1_cds_WP_001326929.1_412	ATGAATACTAACGTTTTTCGACTGCTCCTGCTGGGAAGCCTGTTCAGCCTTAGCGCCTGTGTGCAGCAAAGTGAAGTGCGACAGATGAAACACAGCGTCAGCACGCTGAACCAGGAGATGACGCAACTCAATCAAGAAACAGTCAAAATCACTCAGCAAAACAGGCTGAATGCAAAATCCAGCAGTGGGGTTTACCTTCTGCCTGGAGCGAAAACACCGGCAAGACTGGAAAGCCAGATCGGTACTTTACGTATGTCGCTGGTGAATATTACGCCTGATGCAGATGGCACCACCCTTACACTACGTATTCAGGGTGAGTCGAATGATCCCTTGCCCGCATTCAGCGGAACTGTTGAATATGGGCAAATTCAGGGAACAATAGACAACTTTCAGGAAATCAATGTGCAGAATCAATTGATTAATGCCCCTGCCAGCGTCCTCGCCCCCAGCGATGTTGATATTCCGTTACAGTTAAAGGGGATTTCTGTGGATCAGTTAGGCTTTGTACGTATCCACGACATTCAACCTGTTATGCAGTAA
NC_007946.1_cds_WP_000936959.1_1937	ATGCTACCAAAAGCCGCCCGCATTCCCCACGCCATGACGCTTCATGGCGATACGCGCATCGATAATTACTACTGGCTGCGGGACGATACGCGTTCTCAGCCGGAAGTCCTGGACTATCTGCAACAAGAAAATAGTTACGGTCATCGGGTGATGGCCTCGCAACAAGCCTTGCAGGATCGCATCTTAAAGGAAATCATCGACCGCATTCCACAACGAGAAGTTTCTGCGCCCTACATCAAAAATGGCTACCGCTATCGGCATATTTATGAACCAGGCTGTGAATATGCTATCTACCAGCGTCAATCGGCGTTCAGTGAAGAGTGGGACGAGTGGGAAACATTGCTCGATGCCAACAAGCGCGCGGCTCATAGTGAGTTTTATTCGATGGGCGGAATGGCGATTACGCCAGATAACACCATTATGGCACTGGCAGAAGATTTTCTTTCCCGACGGCAGTACGGCATTCGTTTTCGTAATCTGGAAACAGGTAACTGGTACCCGGAACTGCTGGATAACGTTGAACCCAGCTTTGTCTGGGCAAATGACTCCTGGACTTTCTACTATGTTCGCAAGCATCCAGTGACGCTGCTGCCTTATCAGGTCTGGCGTCACGCCATCGGTACGCCAGCATCGCAAGATAAACTGATTTACGAAGAAAAAGACGATACCTATTACGTCAGCCTGCATAAAACGACCTCGAAGCATTATGTGGTCATTCATCTGGCCAGCTCCACCACCAGTGAAGTTCGCCTGCTGGACGCGGAAATGGCCGATGCCGAGCCGTTTGTTTTTCTGCCTCGCCGCAAAGATCACGAATACAGCCTTGATCACTACCAGCATCGGTTTTATCTGCGTTCCAACCGCCACGGTAAAAACTTTGGCTTATACCGTACCCGTATGCGTGATGAGCAACAGTGGGAAGAGTTAATTCCGCCACGTGATAACATTATGCTGGAAGGGTTTACGCTGTTTACCGACTGGCTGGTGGTTGAAGAGCGTCAGCGCGGGTTAACCAGTTTGCGGCAAATTAACCGCAAGACCCGGGAAGTCATTGGCATTGCCTTTGATGATCCGGCCTATGTGACCTGGATTGCCTACAATCCAGAACCTGAAACCGCGCGATTGCGTTATGGTTATTCGTCCATGACCACACCAGATACTTTGTTTGAACTGGATATGGATACCGGTGAGCGTCGTGTATTAAAACAAACGGAAGTTCCTGGTTTTGATGCGGCGAATTACCGCAGTGAACACCTGTGGATAGTCGCCCGTGATGGCGTCGAAGTTCCGGTTTCGCTGGTCTATCATCGCAAACATTTTCGCAAAGGACACAACCCGCTGCTGGTGTATGGCTACGGTTCTTACGGCGCAAGTATTGATGCCGATTTCAGTTTTAGCCGCTTGAGTTTGTTGGATCGTGGATTTGTCTACGCCATTGTCCATGTTCGTGGCGGCGGTGAGCTGGGGCAACAATGGTACGAGGACGGTAAATTTCTGAAGAAGAAAAATACGTTTAATGATTATCTTGATGCCTGCGATGCATTGTTAAAACTGGGCTATGGCTCTCCTTCGCTCTGTTATGCGATGGGCGGGAGTGCGGGGGGGATGTTGATGGGCGTTGCGATTAATCAACGCCCGGAATTGTTCCACGGCGTTATCGCCCAGGTACCGTTTGTTGATGTTGTAACAACAATGCTGGATGAATCAATTCCTCTTACCACCGGCGAATTTGAAGAGTGGGGGAATCCGCAGGATCCGCAATATTACGAGTATATGAAAAGCTACAGCCCGTATGACAACGTCACCGCACAGGCTTATCCGCATTTACTGGTAACGACCGGTTTACACGATTCTCAGGTGCAATATTGGGAACCGGCAAAATGGGTCGCTAAATTGCGCGAGCTGAAAACCGATGACCATCTTTTATTGCTCTGTACCGACATGGACTCAGGTCATGGCGGTAAATCTGGTCGCTTCAAATCGTACGAAGGCGTAGCGATGGAATATGCTTTTCTGGTCGCGCTGGCGCAGGGAACATTACCCGCTCAGTCAGCGGATTAA
NC_004431.1_cds_WP_001124472.1_2751	ATGCCAAAGATTGTTATTTTGCCTCATCAGGATCTCTGCCCTGATGGCGCTGTTCTGGAAGCGAATAGCGGTGAAACCATTCTCGACGTTGCGCTGCGTAACGGTATCGAGATTGAACACGCCTGTGAAAAATCCTGTGCTTGCACCACCTGCCACTGCATCGTTCGTGAAGGTTTTGACTCGCTGCCGGAAAGTACAGAGCAGGAAGACGACATGCTGGACAAAGCCTGGGGACTGGAGCCGGAAAGCCGTTTAAGCTGCCAGGCGCGCGTTACCGACGAAGATTTAGTGGTCGAAATCCCGCGTTACACTATCAACCATGCGCGTGAGCATTAA
NC_007946.1_cds_WP_001264872.1_2311	ATGCGTGTGTTACTGGCTCCGATGGAGGGTGTACTTGACTCTTTGGTGCGGGAATTACTGACCGAAGTTAACGACTACGATCTGTGCATCACCGAGTTTGTCCGCGTGGTGGATCAACTGCTGCCAGTAAAAGTCTTTCATCGCATTTGCCCTGAGCTACAAAATGCCAGCCGGACACCATCCGGTACGCTGGTGCGCGTGCAGTTGTTAGGGCAGTTCCCACAGTGGCTGGCAGAGAACGCCGCCCGTGCGGTGGAGTTAGGCTCCTGGGGCGTGGATCTTAACTGCGGCTGCCCGTCGAAAACGGTTAACGGTAGCGGTGGTGGGGCAACGTTACTGAAAGATCCTGAACTCATCTACCAGGGTGCAAAAGCGATGCGCGAAGCTGTACCGGCGCATTTGCCTGTCAGCGTAAAAGTGCGTCTGGGCTGGGACAGCGGTGAGAAGAAATTTGAAATCGCCGATGCGGTTCAACAGGCTGGTGCTACGGAGCTGGTAGTACATGGGCGGACAAAAGAGCAGGGTTACCGCGCGGAACATATTGACTGGCAGGCGATTGGCGAGATTCGCCAGCGGCTTAATATTCCGGTGATTGCCAACGGTGAAATCTGGGACTGGCAGAGTGCGCAACAATGCATGGCGATCAGCGGCTGCGACGCAGTGATGATTGGTCGCGGGGCGCTCAATATTCCCAACCTGAGCCGTGTGGTGAAATATAACGAACCGCGAATGCCGTGGCCGGAGGTGGTTGCTTTGCTGCAAAAATATACCCGTCTGGAAAAGCAGGGCGATACCGGGTTATATCACGTTGCGCGGATTAAACAGTGGTTGAGTTATTTGCGTAAAGAATACGATGAAGCAACGGAATTATTTCAGCATGTTCGGGTGTTGAATAATTCCCCTGATATTGCAAGGGCTATTCAGGCCATTGATATCGATAAGCTGCGATAA
NC_013654.1_cds_WP_000645210.1_1659	ATGAAAGCACTGGCTCGGTTTGGCAAGGCTTTTGGTGGCTACAAGATGATTGATGTCCCACAACCCATTTGTGGCCCGGAAGATGTCGTGATTGAAATTAAAGCCGCGGCAATCTGCGGCGCAGACATGAAGCACTACAATGTCGATAGCGGTTCGGATGAGTTTAACTCTATCCGCGGCCATGAGTTCGCAGGTTGTATTGCGCAGGTTGGTGAAAAAGTCAAAGACTGGAAAGTGGGGCAACGCGTCGTGTCGGATAACAGCGGTCACGTTTGCGGCGTTTGCCCGGCCTGTGAACAAGGTGATTTTCTGTGTTGTACAGAAAAAGTAAACCTTGGTCTGGATAACAATACCTGGGGCGGTGGTTTTTCCAAATATTGTCTTGTTCCTGGTGAAATTCTCAAAATTCATCGTCATGCGTTGTGGGAAATCCCTGATGGTGTTGATTATGAGGACGCAGCCGTACTTGACCCTATCTGTAATGCCTATAAATCCATCGCGCAGCAATCGAAATTCCTTCCAGGTCAGGATGTGGTCGTCATCGGCACTGGCCCACTCGGGCTGTTCTCCGTACAAATGGCGCGGATTATGGGGGCGGTAAATATCGTCGTCGTTGGTCTGCAAGAAGATGTAACGGTCCGCTTCCCGGTTGCAAAAGAACTGGGTGCGACGGCAGTAGTAAATGGTTCTACCGAAGATGTGGTGGCACGCTGCCAGCAAATTTGTGGCAAAGACAATCTGGGGCTGGTGATTGAATGCTCCGGTGCCAATATCGCATTGAAACAAGCCATCGAAATGCTCCGCCCGAATGGGGAAGTAGTACGCGTTGGAATGGGCTTCAAACCTCTTGATTTCTCGATTAATGACATTACCGCCTGGAACAAAAGCATCATTGGGCATATGGCCTATGACTCCACTTCATGGCGTAACGCTATCAGGCTATTAGCCAGCGGCGCTATCAAAGTCAAACCGATGATCACGCATCGTATCGGCCTGTCGCAATGGCGCGAAGGGTTTGATGCGATGGTCGATAAAACTGCAATCAAAGTGATCATGACTTACGACTTTGATGAATAA
NC_013353.1_cds_WP_001192396.1_4335	ATGCAATCCTGGTATTTACTGTACTGCAAGCGCGGGCAACTTCAACGTGCCCAGGAACACCTCGAAAGACAGGCTGTGAATTGCCTGGCACCGATGATCACCCTGGAAAAAATCGTGCGTGGAAAACGTACTGCAGTCAGTGAGCCATTGTTTCCCAACTACCTGTTTGTCGAATTTGATCCAGAAGTGATTCATACCACGACTATCAACGCGACCCGCGGTGTCAGCCACTTCGTGCGCTTTGGCGCGTCGCCAGCGATAGTCCCATCGGCGGTGATTCATCAGCTATCGGTATATAAACCGAAAGACATTGTCGATCCGGCAACCCCTTATCCGGGTGATAAGGTGATTATTACCGAAGGCGCGTTCGAAGGCTTTCAGGCCATTTTCACCGAACCCGATGGTGAGGCTCGCTCCATGCTATTGCTTAATCTTATTAATAAAGAGATTAAGCACAGTGTGAAGAACACCGAGTTCCGCAAACTCTAA
NC_012892.2_cds_1922	ATGTTTTTAGTATCATTGTTGAGACGTATTGCATTTAGTTACTACGATTATAAAGCTTATAATTTCAATATTGAAAAAACAGACTTTGTTGTCATCCATATTCCCGATCAGATTGGCGATGCTATGGCCATCTTTCCTGTTATTCGGGCGCTTGAATTGCATAAAATTAAGCATCTTTTAATTGTAACGTCGACAATTAATTTAGAAGTCTTTAATGCGCTTAAACTTGAACAGACTAAATTAACATTAGTCACAATGACTATGCAGGATCACGCAACATTAAAAGAAATAAAAGATTTAGCAAAGAACATAACACAGCAATACGGTACGCCGGATCTTTGCATTGAGGGGATGCGTAAAAAGAACCTGAAAACGATGTTATTTATCAGTCAGTTGAAAGCAAAAACGAATTTTCAGGTTGTTGGTATAACCATGAATTGCTTCTCCCCTTTGTGCAAGAACGCGTCCCGTATGGATCAGAAACTCCGGGCTCCCGTACCTATGACATGGGCATTTATGATGCGTGAGGCGGGTTTTCCAGCAGTCAGGCCAATATATGAATTGCCACTAAGTGAGGATGTACTCGATGAGGTGCGCGAGGAAATGCGATCGTTAGGATCTTACATTGCGTTCAATTTAGAAGGTAGCTCGCAGGAACGTACATTTTCATTATCGATTGCAGAAAATCTAATAGCAAAAATTTAAAGTGAAACAGATATACCAATAGTGATCGTTCATGGACCCAAAGGTGAAGATAAAGCCAGGGCATTAGTGGATTGTTATAATAATGTCTACCGTTTATCCTTACCACCCTCGATTAAACGTTCAGCAGCAATCATAAAAGATGCTTATATCGCAATAACTCCTGACACCTCAATATTACATATGGCAAGTGCCTATAATACCCCTGTTGTTGCAATTTATGCTGATTACAAAACGCGATGGCCCGCAATGGCCGATGTCTCGGAGTCAGTCGTCGTTGGGCAAAAAATTGACAATATAAGTCTGGATGAATTCGCAAAGGCATTAAAAAGTGTTTTGGCGAGAATATGA
NC_013353.1_cds_WP_001701073.1_3471	ATGTTTGAAATTAATCCGGTAAATAATCGCATTCAGGACCTCACGGAACGCTCCGACGTTCTTAGGGGGTATCTTGACTACGACGCCAAGAAAGAGCGTCTGGAAGAAGTAAACGCCGAGCTGGAACAGCCGGATGTCTGGAACGAACCCGAACGCGCACAGGCGCTGGGTAAAGAGCGTTCCTCCCTCGAAGCCGTTGTCGACACCCTCGACCAAATGAAACAGGGGCTGGAAGATGTTTCTGGTCTGCTGGAACTGGCTGTAGAAGCTGACGACGAAGAAACCTTTAACGAAGCCGTTGCTGAACTCGACGCCCTGGAAGAAAAACTGGCGCAGCTTGAGTTCCGCCGTATGTTCTCTGGCGAATATGACAGCGCCGACTGCTACCTCGATATTCAGGCGGGGTCTGGCGGTACGGAAGCACAGGACTGGGCGAGCATGCTTGAGCGTATGTATCTGCGCTGGGCAGAATCGCGTGGTTTCAAAACTGAAATCATCGAAGAGTCGGAAGGTGAAGTGGCGGGTATTAAATCCGTGACGATCAAAATCTCCGGCGATTACGCTTACGGCTGGCTGCGTACAGAAACTGGCGTTCACCGCCTGGTGCGTAAGAGCCCGTTTGACTCCGGCGGTCGTCGCCACACGTCGTTCAGCTCTGCGTTTGTTTACCCGGAAGTTGATGATGATATTGATATCGAAATCAACCCGGCGGATTTGCGCATTGACGTTTATCGCGCGTCCGGCGCGGGCGGTCAGCACGTTAACCGTACCGAATCTGCGGTGCGTATTACCCACATCCCGACCGGGATCGTGACCCAGTGCCAGAACGACCGTTCCCAGCACAAGAACAAAGACCAGGCCATGAAGCAGATGAAAGCGAAGCTTTATGAACTGGAGATGCAGAAGAAAAATGCCGAGAAACAGGCGATGGAAGATAACAAATCCGACATCGGCTGGGGCAGCCAGATTCGTTCTTATGTCCTTGATGACTCCCGCATTAAAGATCTGCGTACCGGGGTAGAAACCCGCAACACGCAGGCCGTGCTGGACGGCAGCCTGGATCAATTTATCGAAGCAAGTTTGAAAGCAGGGTTATGA
NC_007946.1_cds_WP_000483379.1_1712	GTGTTTAATTCTGACAACCTGAGACTCGACGGAAAATGCGCCATCATTACAGGTGCGGGTGCAGGTATTGGTAAAGAAATCGCCATTACATTCGCGACAGCTGGCGCATCTGTGGTGGTCAGTGATATTAACGCCGATGCAGCTAATCATGTTGTAAATGAAATTCAACAACTGGGTGGTCAGGCATTTGCCTGCCGCTGCGATATTACTTCCGAACAGGAACTCTCTGCACTGGCAGACTTTGCCGTCAGTAAGTTGGGTAAAGTTGATATCCTGGTTAACAACGCCGGTGGCGGTGGGCCTAAACCGTTTGATATGCCAATGGCAGATTTTCGCCGCGCTTATGAACTGAATGTATTTTCTTTTTTCCATCTGTCACAACTTGTTGCGCCAGAAATGGAAAAAAATGGCGGTGGCGTTATTCTGACCATTACTTCTATGGCGGCAGAAAATAAAAATATAAACATGACCTCCTATGCATCATCTAAAGCTGCGGCCAGTCATCTGGTCAGAAATATGGCGTTTGACCTGGGTGAAAAAAATATTCGGGTGAATGGCATTGCACCGGGGGCAATATTAACCGATGCCCTGAAATCCGTTATTACACCAGAGATTGAACAGAAAATGTTGCAACACACACCAATCAGACGTCTGGGCCAACCGCAAGATATTGCTAACGCGGCGCTGTTCCTTTGCTCGCCTGCAGCCAGCTGGGTAAGCGGACAAATTCTCACCGTCTCCGGTGGTGGGGTACAGGAACTCAATTAA
NC_007946.1_cds_WP_001263945.1_933	ATGCGTGTCATCACCCTGGCGGGTAGTCCTCGCTTTCCTTCTCGCTCCAGCTCCTTGCTGGAATATGCGCGGGAAAAACTAAATGGCCTGGATGTAGAGGTTTATCACTGGAATTTGCAAAACTTCGTCCCAGAAGATCTGCTTTATGCTCGTTTCGATAGTCCGGCACTCAAGACCTTCACCGAACAGCTGCAACAGGCCGATGGGCTGATTGTCGCCACGCCTGTGTATAAAGCCGCCTATTCCGGTGCACTGAAAACCCTGCTCGACCTGCTGCCAGAACGTGCGTTGCAAGGCAAAGTGGTGCTGCCGCTGGCGACAGGCGGCACCGTGGCCCATCTGCTGGCGGTCGATTATGCCCTTAAGCCAGTTTTAAGTACGCTGAAAGCCCAGGAGATCCTGCACGGCGTGTTTGCCGATGACTCGCAAGTAATTGATTACCAACACAAACCCCAGTTCACGCCAAATCTGCAAACTCGTCTTGATACCGCGCTAGAAACTTTCTGGCAGGCGTTGCACCGCCGCGATGTTCAGGTTCCTGACCTTCTGTCTCTGCGAGGTAATGCCCATGCGTAA
NC_008253.1_cds_WP_001290321.1_4186	ATGTCTGAAATTGTTGTCTCCAAATTTGGCGGTACCAGCGTAGCTGATTTTGACGCCATGAACCGCAGCGCTGATATTGTGCTTTCTGATGCCAACGTACGTTTAGTTGTCCTCTCGGCTTCTGCTGGTATCACTAATCTACTGGTCGCTTTAGCTGAAGGACTGGAACCTGGCGAGCGATTTGAAAAACTCGACGCAATCCGCAATATCCAGTTTGCCATTCTGGAACGTCTGCGTTACCCGAACGTTATCCGTGAAGAGATTGAACGTCTGCTGGAGAATATTACTGTTCTGGCAGAAGCGGCGGCGCTGGCAACGTCTCCGGCCCTGACAGATGAACTGGTCAGCCACGGCGAGCTGATGTCGACCCTGCTGTTTGTCGAGATCCTGCGCGAACGCGATGTTCAGGCACAGTGGTTTGATGTACGTAAAGTGATGCGTACCAACGATCGATTTGGTCGTGCAGAGCCAGATGTAGCCGCGCTGGCGGAATTGGCCGCGCTGCAGCTGCTCCCACGCCTCAATGAAGGCTTAGTGATCACCCAGGGATTTATCGGCAGCGAAAATAAAGGTCGTACAACGACGCTTGGCCGTGGAGGCAGCGATTATACGGCAGCCTTGCTGGCGGAGGCTTTACACGCATCTCGTGTTGATATCTGGACCGACGTCCCGGGCATCTACACCACCGATCCACGCGTGGTTTCCGCAGCAAAACGCATTGATGAAATCGCGTTTGCCGAAGCGGCAGAGATGGCAACTTTTGGTGCAAAAGTACTGCATCCGGCAACGTTGCTACCCGCAGTACGCAGCGATATCCCAGTCTTTGTCGGCTCCAGCAAAGACCCACGCGCAGGTGGTACGCTGGTGTGCAATAAAACTGAAAATCCGCCGCTGTTCCGCGCGCTGGCGCTTCGTCGCAATCAGACTCTGCTCACTTTGCACAGCCTGAATATGCTGCATTCTCGCGGTTTCCTCGCGGAAGTTTTCGGCATCCTCGCGCGGCATAATATTTCGGTAGACTTAATCACCACGTCAGAAGTGAGTGTGGCATTAACCCTTGATACCACCGGTTCAACCTCCACTGGCGATACGTTGCTGACGCAATCCCTGCTGATGGAGCTTTCCGCACTGTGCCGGGTGGAAGTGGAAGAGGGTCTGGCGCTGGTCGCGTTGATTGGCAATGACCTGTCAAAAGCCTGCGGCGTTGGCAAAGAGGTATTCGGCGTACTGGAACCGTTCAACATTCGCATGATTTGTTACGGCGCATCCAGCCATAACCTGTGCTTCCTGGTGCCCGGCGAAGATGCCGAGCAGGTAGTGCAGAAGCTGCATTTTAATTTGTTTGAGTAA
NC_004431.1_cds_WP_001224595.1_573	ATGCGTAAGTTCATTTTCGTATTGTTGACACTGCTTTTGGTCAGCCCTTTTTCCTTTGCGATGAAAGGTATTATCTGGCAACCACAAAACCGTGATAGTCAGGTTACCGATACCCAGTGGCAGGGGCTGATGAGTCAGTTACGTTTGCAAGGCTTCGATACCCTGGTTTTGCAATGGACCCGTTACGGCGATGCATTCACCCAGCCAGAACAGCGCGCGTTATTGTTTAAGCGTGCTACAGCTGCGCAACAGGCTGGCCTGAAGCTGATTGTCGGGCTGAACGCCGATCCGGAATTTTTTATGCACCAGAAACAGTCGTCCGCAGCGCTGGAAAGCTATCTTAATCGCCTGCTGGCTGCCGATCTCCAGCAAGCCAGATTATGGAGCGCCGTGCCTGGCGTAACGCCGGATGGCTGGTACATCAGCGCGGAAATTGACGACCTGAACTGGCGCAGCGAAGCCGCCCGTCAGCCTTTGCTAACATGGTTAAACAACGCGCAGCGGTTGATTAGCGATGTTTCAGCAAAACCGGTTTATATCAGTAGTTTTTTCGCCGGAAACATGTCGCCAGATGGCTATCGCCAACTGCTGGAACAAGTTAAAGCAACCGGTGTTAATGTCTGGGTACAGGATGGCAGCGGCGTGGATAAACTGACCGCTGAACAGCGTGAACGTTATCTACAGGCCAGCGCCGATTGCCAAAGTTCCGCCCCAGCAAGCGGCATTGTTTATGAACTGTTTGTCGCTGGTAAAGGTAAAACGTTTACAGCGAAACCGAAACCGAACGCAGAAATTGCCTCGCTGTTAGCGAAACGTTCCTCTTGCGGTAAAGACACGCTCTATTTCTCTCTGCGCTATTTGCCCGCCGCGCAGAGTATCCTTGAGTATTAA
NC_013654.1_cds_WP_001314179.1_2990	ATGGACTGGTATCTGAAAGTACTAAAAAATTATGTCGGTTTCCGGGGTCGTGCGCGGCGCAAAGAGTACTGGATGTTTATTCTGGTCAACATCATCTTTACGTTCGTGCTGGGGCTACTGGATAAAATGTTAGGCTGGCAACGTGCCGGTGGCGAAGGCATCCTGACGACAATCTACGGTATTCTGGTGTTTTTACCATGGTGGGCAGTTCAGTTCCGCCGCCTGCACGACACCGACCGCTCGGCGTGGTGGGCACTGCTATTCTTAATCCCGTTTATCGGCTGGCTTATTATCATCGTCTTTAACTGCCAGGCGGGTACGCCAGGCGAAAACCGCTTTGGACCAGATCCGAAACTGGAACAAGAATAA
NC_008253.1_cds_WP_000482901.1_2088	ATGTTTAACAACATCTTAGTTGTCTGTGTCGGCAATATTTGCCGTTCCCCGACGGCGGAACGCTTACTGCAACGTTATCACCCGGAGCTAAAAGTGGAGTCCGCTGGACTCGGCGCGCTGGTCGGAAAGGGCGCTGATCCTACCGCTATCAGCGTCGCCGCAGAACATCAACTGTCTCTGGAAGGTCATTGCGCACGGCAAATCAGCCGCCGTCTGTGTCGCAACTACGACCTGATTCTGACCATGGAAAAGCGCCATATCGAACGCTTATGCGAGATGGCACCCGAGATGCGCGGCAAAGTGATGCTGTTTGGTCACTGGGATAACGAATGTGAAATCCCCGATCCATATCGCAAAAGCCGGGAAACGTTTGCAGCGGTGTACACATTACTTGAACGGTCTGCCCGCCAGTGGGCGCAGGCATTGAACGCAGAGCAGGTATAA
NC_007946.1_cds_WP_001350616.1_449	GTGAGAACACGACATCTGGTCGGCCTTATTTCGGGAGTACTGATTCTTTCAGTATTGCTGCCTGTCGGCTTAAGCATCTGGCTGGCCCATCAGCAGGTAGAAACATCATTTATTGAAGAGCTGAATACGTATTCCTCCCGCGTCGCTATTCGGGCCAATAAGGTGGCGACACAAGGGAAAGATGCGCTGCAAGAGCTGGAAAGATGGCAAGGCGCTGCCTGTAGCGAAGCCCATCTCATGGAAATGCGTCGGGTATCTTACAGTTATCGCTATATTCAGGAAGTGGTTTATATCGATAACAACGTTCCCCAGTGTTCGTCTCTGGAGCATGAAAGCCCGCCCGATACCTTCCCCGAGCCAGGTAAAATTTCGAAAGATGGTTATCGTGTCTGGTTAACATCGCATAACGATTTAGGCATTATTCGTTACATGGTCGCCATGGGAACGGCACATTATGTCGTCATGATCGACCCCGCTTCCTTTATTGATGTCATTCCCTATAGCTCATGGCAAATTGATGCCGCCATTATTGGCAATGCCCATAACGTTGTCATAACCAGCAGCGATGAACTTGCTCAGGGAATTATTACCAGGCTACAAAAAACACCCGGTGAGCATATCGAAAATAATGGAATCATTTACGATATCCTGCCCTTACCGGAGATGAATATTTCGATCATCACCTGGGCTTCAACGAAAATGTTGCAGAAAGGCTGGCATCGGCAAGTCTTTATTTGGTTACCGCTCGGGTTGGTGATTGGCCTGCTGGCAGCGATGTTTGTGCTGCGTATTTTGCGCCGTATCCAGTCACCGCATCATCGGCTGCAGGATGCTATCGAAAATCGTGATATTTGCGTGCACTATCAGCCGATTGTCTCCTTAGCCAATGGCAAAATTGTCGGTGCTGAGGCACTGGCGCGCTGGCCGCAGACAGACGGTAGTTGGTTGTCACCAGATAGTTTTATTCCGCTGGCACAGCAAACGGGCCTTTCTGAGCCATTGACGCTACTGATTATAAGAAGCGTCTTTGAAGATATGGGCGACTGGCTGCGTCAGCATCCTCAGCAGCATATTTCGATCAATCTTGAATCCACCGTGCTCACCTCGGAAAAAATCCCGCAATTGCTGCGTGAAATGATCAATCACTATCAGGTTAATCCCAGACAGATCGCGCTTGAACTCACTGAACGCGAGTTTGCCGATCCGAAAACCAGCGCCCCGATAATTTCTCGCTACCGGGAGGCGGGCCATGAAATTTATCTCGATGATTTTGGTACAGGGTATTCAAGTTTAAGCTATTTACAGGATCTGGATGTCGACATTCTGAAGATCGATAAATCTTTCGTTGATGCGCTGGAATATAAAAATGTCACGCCGCATATCATCAAAATGGCAAAAACTCTGAAACTGAAAATGGTTGCGGAGGGAATCGAAACCAGTAAACAAGAAGAGTGGCTACGCCAGCATGGCGTGCACTACGGTCAGGGCTGGCTCTACAGCAAGGCATTACCGAAAGAGGATTTCTTACGCTGGGCCGAGCAACATTTGTGA
NC_008253.1_cds_WP_000122431.1_1828	ATGAGCTATAGCAATATTCTTGTCGCCGTTGCGGTTACACCGGAAAGTCAGCAACTGCTGGCAAAAGCGGTATCTATCGCCAGGCCAGTAAAGGGACACATCAGTTTAATTACTCTCGCTTCCGACCCGGAAATGTACAATCAATTAGCTGCGCCGATGCTTGAAGATTTACGCAGCGTGATGCAGGAAGAAACGCAAAGCTTTCTTGATAAGTTAATTCAGGATGCGGGGTATCCCGTTGACAAGACGTTTATTGCCTACGGTGAGTTAAGCGAACATATTCTGGAAGTTTGTCGCAAACATCATTTCGATTTGGTGATTTGCGGTAATCACAATCACAGTTTCTTTTCGCGAGCATCCTGCTCGGCGAAAAGAGTGATTACCTCAAGTGAGGTCGATGTGCTGTTAGTTCCACTTACGGGAGATTAA
NC_013353.1_cds_WP_001040205.1_3925	ATGGCGAAAGAATTTGGTCGCCCGCAGCGCGTAGCGCAGGAAATGCAAAAAGAGATCGCTCTCATCCTGCAGCGTGAAATTAAAGATCCTCGCCTGGGCATGATGACCACCGTTTCCGGTGTCGAAATGTCTCGCGACCTGGCGTATGCCAAAGTATATGTGACGTTCCTCAACGACAAAGATGAAGACGCGGTTAAAGCGGGCATCAAAGCGTTGCAAGAAGCTTCTGGTTTCATCCGCAGCCTGCTGGGGAAAGCGATGCGCCTGCGTATCGTGCCGGAACTGACCTTCTTCTACGACAACTCTCTGGTTGAAGGGATGCGCATGTCAAACCTGGTGACCAGCGTGGTCAAACATGACGAAGAACGTCGTGTTAACCCGGACGACAGCAAGGAGGACTAA
NC_013353.1_cds_WP_000050260.1_4383	ATGTCGTTGGCAAAAGCGTCCTTGTGGACGGCGGCCAGTACACTGGTCAAGATTGGTGCCGGGTTACTGGTCGGTAAGTTGCTGGCTGTGTCATTTGGTCCGGCGGGGCTTGGGCTGGCGGCAAATTTCCGCCAGTTGATTACCGTGCTCGGCGTGCTTGCCGGAGCTGGCATCTTTAACGGTGTAACCAAATACGTTGCCCAGTACCATGATAATCCGCAACAGCTGCGCCGCGTTGTCGGCACTTCATCAGCGATGGTACTTGGTTTCTCTACGCTGATGGCGCTGGTTTTTGTGCTGGCAGCTGCGCCAATCAGCCAGGGATTGTTTGGTAATACCGACTATCAGGGGCTGGTGCGTTTAGTGGCGCTGGTGCAAATGGGGATCGCCTGGGGCAACCTGTTACTGGCGCTGATGAAAGGCTTTCGCGATGCCGCAGGTAATGCGTTATCGCTGATTGTCGGCAGCTTGATTGGCGTTCTCGCGTACTACGTCAGTTACCGTTTGGGCGGTTATGAAGGGGCGTTGCTGGGTCTGGCGCTGATTCCCGCGCTGGTGGTAATTCCTGCCGCTATCATGTTGATCAAACGTGGTGTCATCCCGTTAAGCTATCTGAAACCCAGCTGGGATAACGGTCTGGCAGGGCAGTTGAGCAAATTTACGCTCATGGCGTTGATTACGTCGGTGACCTTGCCTGTTGCTTACATCATGATGCGTAAACTGCTGGCGGCGCAGTATAGCTGGGATGAAGTGGGGATCTGGCAAGGGGTGAGCAGTATTTCCGATGCCTACCTGCAATTTATTACGGCATCGTTCAGCGTATATTTGCTGCCCACGTTGTCGCGGCTAACGGAAAAGCGCGATATCACCCGGGAAGTGGTTAAATCGCTGAAATTCGTCTTACCGGCAGTGGCGGCGGCGAGTTTTACCGTCTGGCTGCTGCGTGATTTTGCTATCTGGCTGCTGTTGTCGAATAAATTTACCGCTATGCGCGATCTCTTTGCCTGGCAGTTAGTGGGTGATGTGTTAAAAGTGGGCGCTTATGTCTTTGGTTATCTGGTGATCGCCAAAGCGTCATTGCGGTTTTATATTCTGGCGGAAATCAGCCAGTTCACTTTATTGATGGTATTTGCCCACTGGCTAATCCCTGCGCATGGTGCACTGGGCGCGGCGCAGGCATATATGGCAACTTATATCGTCTATTTTTCTCTTTGTTGTGGCGTGTTTTTACTCTGGCGTAGGCGGGCATGA
NC_011415.1_cds_WP_000081983.1_1901	ATGTCTCAGCCAATTACGCGTGAAAACTTTGATGAATGGATGATACCTGTTTACGCTCCGGCACCCTTTATACCGGTACGTGGCGAAGGTTCGCGCTTGTGGGATCAGCAGGGGAAAGAGTATATCGACTTCGCGGGTGGCATTGCGGTGAACGCGCTGGGCCATGCGCATCCGGAACTGCGTGAAGCGCTGAACGAACAGGCGAGTAAGTTCTGGCATACCGGCAACGGTTACACCAACGAGCCGGTACTGCGACTGGCGAAAAAATTGATCGACGCCACGTTTGCCGATCGCGTCTTCTTTTGTAACTCCGGTGCGGAAGCCAACGAAGCGGCGCTAAAACTGGCGCGTAAATTCGCTCACGACCGCTACGGCAGCCATAAGAGCGGCATCGTGGCGTTCAAAAATGCGTTTCATGGTCGCACGCTGTTTACTGTCAGTGCGGGTGGGCAGCCAGCCTATTCACAGGATTTTGCGCCACTGCCGGCGGATATTCGTCATGCTGCATATAACGATATTAACTCTGCCAGCGCGCTGATTGACGACTCTACCTGTGCGGTGATTGTCGAACCCATCCAGGGGGAAGGCGGTGTGGTGCCAGCCAGCAACGCGTTTTTACAAGGTCTGCGTGAATTGTGTAACCGCCACAATGCGCTGTTGATTTTTGATGAAGTACAAACCGGCGTCGGGCGCACCGGGGAACTGTATGCCTATATGCACTACGGCGTGACGCCTGATCTGTTAACTACCGCCAAAGCGCTGGGCGGCGGTTTCCCGGTCGGTGCGTTGTTGGCAACCGAAGAGTGCGCCCGCGTGATGACCGTTGGCACTCATGGCACCACCTATGGCGGTAATCCGCTGGCCTCGGCGGTGGCAGGCAAAGTGCTGGAGCTCATCAACACACCAGAGATGCTTAATGGCGTTAAACAGCGTCACGACTGGTTTGTTGAGCGTCTTAATACTATTAATCACCGCTATGGTTTGTTCAGTGAAGTTCGCGGCTTAGGTTTGCTGATTGGCTGTGTACTGAATGCCGATTACGCCGGGCAAGCGAAACAGATCTCTCAGGAAGCGGCGAAAGCAGGCGTGATGGTACTGATTGCGGGTGGCAACGTGGTGCGTTTTGCGCCTGCGCTCAATGTCAGCGAAGAAGAGGTGACGACCGGACTGGATCGCTTTGCAGCTGCTTGCGAACACTTTGTTAGCCGAGGTTCATCATGA
NC_008253.1_cds_WP_000394983.1_1750	ATGGAATTCTTAATGGACCCCTCGATTTGGGCGGGGCTACTCACGCTTGTTGTTCTCGAAATTGTGCTGGGTATCGATAACCTGGTCTTCATCGCCATTCTTGCTGACAAACTGCCGCCAAAACAACGCGATAAAGCGCGTTTGCTGGGATTATCACTGGCGCTGATTATGCGTCTGGGGCTGCTGTCGCTGATTTCATGGATGGTCACGCTGACCAAACCGCTATTTACCGTCATGGATTTCTCCTTCTCCGGACGCGACCTGATTATGTTGTTCGGGGGCATATTCTTGCTGTTCAAAGCAACAACCGAACTGCATGAACGGCTGGAAAACCGCGATCATGATTCCGGCCACGGTAAAGGCTACGCCAGTTTCTGGGTGGTCGTCACACAGATTGTCATCCTTGACGCCGTCTTCTCGTTGGATGCGGTAATTACTGCAGTAGGGATGGTTAACCATTTGCCGGTGATGATGGCGGCGGTAGTGATTGCGATGGCGGTTATGCTGCTGGCATCAAAACCGCTGACGCGATTCGTTAACCAGCACCCCACGGTGGTGGTGCTCTGTCTGAGCTTCCTGTTAATGATTGGTCTGAGTCTGGTGGCAGAAGGTTTCGGTTTCCACATTCCGAAAGGTTACCTGTATGCCGCGATTGGCTTCTCGATCATCATCGAAGTGTTTAACCAGATTGCGCGTCGCAACTTTATTCGTCACCAGTCGACTTTGCCGCTGCGAGCGCGTACTGCCGATGCCATCCTGCGTTTGATGGGCGGGAAACGTCAGGCCAATGTTCAGCACGATGCCGATAACCCGATGCCGATGCCGATCCCGGAAGGTGCGTTTGCCGAAGAAGAACGTTACATGATTAACGGCGTACTGACGCTGGCGTCGCGTTCTCTGCGCGGGATCATGACGCCGCGCGGTGAAATAAGCTGGGTTGATGCTAATCTCGGGGTCGATGAAATCCGCGAGCAGCTGCTCTCCTCACCGCACAGTTTGTTCCCGGTATGTCGCGGTGAACTGGATGAAATTATCGGCATCGTACGTGCTAAAGAACTGCTGGTGGCGCTGGAAGAGGGCGTTGATGTGGCGGCGATTGCTTCGGCGTCTCCGGCGATTATCGTCCCGGAAACCCTCGATCCGATCAACCTGCTGGGCGTGCTGCGTCGTGCTCGCGGGAGCTTTGTTATCGTGACCAACGAGTTTGGTGTGGTACAAGGTCTGGTCACGCCGCTGGATGTGCTGGAAGCCATTGCGGGTGAATTCCCGGACGCTGACGAAACGCCGGAAATCATTACCGACGGTGACGGCTGGCTGGTAAAAGGCGGTACAGATTTGCATGCCTTGCAGCAGGCGCTTGATGTTGAGCACCTTGCCGATGACGATGATATCGCGACGGTCGCGGGCCTCGTGATCTCGGCAAATGGTCACATTCCCCGTGTGGGCGATGTGATTGATGTAGGGCCACTGCATATCACCATCATTGAAGCCAATGATTATCGTGTTGATCTGGTTCGCATTGTTAAAGAGCAACCGGCGCACGATGAAGATGAGTAA
NC_007946.1_cds_WP_000805676.1_1788	ATGAAACCTGTAAAACCACCTCGTATTAATGGACGAGTGCCGGTCCTGTCGGCACAGGAAGCGGTGAATTATATTCCCGACGAAGCAACACTTTGTGTGTTAGGCGCTGGCGGCGGTATTCTGGAAGCCACCACGTTAATTACTGCTCTTGCTGATAAATATAAACAGACTCAAACACCACGTAATTTATCGATTATTAGTCCAACAGGGCTTGGCGATCGCGCCGACCGTGGTATTAGTCCGCTGGCGCAAGAAGGTCTGGTGAAATGGGCATTATGCGGTCACTGGGGACAATCGCCGCGTATTTCTGATCTCGCAGAACAAAATAAAATTATTGCTTATAACTATCCACAAGGTGTACTTACACAAACCTTACGCGCCGCCGCAGCCCACCAGCCTGGTATTATTAGTGATATTGGCATCGGGACATTTGTCGATCCACGCCAGCAAGGCGGCAAACTGAATGAAGTCACTAAAGAAGAACTGATTAAACTGGTCGAGTTTGATAACAAAGAATATCTCTATTACAAAGCGATAGCGCCAGATATCGCCTTCATTCGCGCTACCACCTGCGACAGCGAAGGCTACGCCACTTTTGAAGATGAGGTGATGTATCTCGACGCATTGGTTATTGCTCAGGCGGTGCACAATAACGGCGGTATTGTGATGATGCAGGTGCAGAAAATGGTTAAGAAAGCCACGCTGCATCCTAAATCTGTCCGTATTCCGGGTTATCTGGTGGATATTGTGGTGGTCGATCCGGATCAAACCCAACTGTATGGCGGTGCACCGGTTAACCGCTTTATTTCTGGTGACTTCACCCTTGATGACAGTACCAAACTTAGCCTGCCCCTAAACCAACGTAAATTAGTTGCACGGCGTGCATTATTCGAAATGCGCAAAGGCGCAGTGGGGAATGTCGGCGTCGGTATTGCTGACGGCATTGGCCTGGTCGCCCGGGAAGAAGGTTGTGCTGATGACTTTATTCTGACGGTAGAAACAGGTCCGATTGGCGGTATTACTTCACAGGGGATCGCCTTTGGCGCGAACGTGAATACCCGCGCCATTCTGGATATGACGTCCCAGTTTGATTTTTATCACGGTGGTGGTCTGGATGTTTGTTATTTGAGTTTTGCTGAAGTCGACCAGCACGGTAACGTCGGCGTGCATAAATTCAATGGTAAAATCATGGGCACCGGTGGATTTATTGATATCAGTGCCACTTCGAAGAAAATCGTTTTCTGCGGCACATTAACTGCGGGCAGTTTAAAAACAGAAATTACCGACGGCAAATTAAATATCGTCCAGGAAGGACGGGTGAAGAAATTTATTCGGGAACTACCGGAAATTACTTTCAGTGGAAAAATCGCTCTCAAGCGAGGGCTGGATGTTCGTTATATCACTGAGCGCGCCGTATTCACGCTAAAAGAAGACGGCCTGCATTTAATCGAAATCGCTCCTGGCGTCGATTTACAAAAAGATATTCTCGACAAAATGGATTTCACCCCAGTGCTTTCACCAGAACTGAAACTGATGGACGAAAGATTATTTATCGATGCGGCGATGGGTTTTGTCCTGCCTGAAGCGGCTCATTAA
NC_007946.1_cds_WP_001054739.1_977	GTGAATTTAACCCTGACCCGAAGACTCTGGATGGGCTTTGCCCTGATGGCGCTGTTAACCCTGACCAGTACCCTGGTGGGATGGTACAACCTGCGCTTTATCAGCCAGGTGGAAAAAGACAACACTCAGGCATTGATTCCTACCATGAATATGGCGCGCCAGTTGAGCGAAGCCAGCGCCTGGGAACTTTTCGCCGCGCAGAACCTGACCAGTGCCGATAACGAAAAGATGTGGCAGGCGCAGGGGCGAATGCTCACCGCACAAAGCCTGAAGATTAATGCGTTGCTGCAAGCGTTACGGGAACAAGGTTTTGACACCACCGCTATTGAACAACAGGAGCAGGAGATCTCCCGTTCGTTACGTCAGCAAGGGGAACTGGTGGGGCAGCGTTTGCAACTGCGCCAGCAACAACAGCAACTCAGTCAGCAGATAGTCGCCGCCGCCGATGAGATCGCACGCCTGGCGCAAGGTCAGGCGAATAATGCGGCAACCTCCGCCGGAGCGACCCAGGCCGGGATTTACGATTTGATCGAACAACATCAGCGTCAGGCCGCAGAAAGTGCACTCGATCGGCTGATTGATATCGATCTTGAGTATGTTAACCAGATGAATGAACTGCGCCTTAGCGCCCTGCGGGTGCAGCAAATGGTGATGAATCTGGGGCTGGAACAGATCCAGAAAAATGCGCCAACGCTGGAAAAGCAGCTCAATAATGCGGTGAAAATTCTGCAACGTCGGCAAATACGCATTGAAGATCCGGGTGTTCGTACTCAGGTAGCAACAACGTTAACTACCGTTAGCCAATATAGCGATTTGCTGGCGCTGTATCAGCAGGACAGTGAAATCAGCAATCACCTGCAAACTCTCGCCCAAAATAACATCGCCCAGTTCGCGCAGTTTAGTAGCGAAGTCAGTCAGCTGGTCGACACCATTGAGCTGCGTAATCAGCACGGGCTGGCACATCTGGAAAAAGCCAGTGCACGCGGGCAATACAGCCTGTTATTGCTGGGATTAGTTTCTCTTTGCGCACTGATTCTGATCCTCTGGCGCGTGGTTTATCGCTCAGTCACGCGCCCTCTTGCAGAACAAACGCAGGCGCTGCAACGCTTGCTGGATGGTGATATCGACTCCCCTTTCCCGGAAACCGCTGGCGTACGGGAACTGGATACCATCGGGCGGCTGATGGATGCGTTTCGCAGCAGTGTTCATGCACTGAATCGCCACCGCGAACAGCTGGCGGCGCAGGTCAAAGCGCGTACAGCTGAATTGCAGGAACTGGTGATAGAACACCGACAGGCACGGGCGGAAGCAGAAAAAGCCAGCCAGGCAAAATCGGCGTTTCTGGCGGCGATGAGCCATGAGATCCGCACACCGCTGTACGGTATTCTCGGCACCGCACAGCTGCTGGCAGATAACCCCGCACTTAACGCCCAGCGCGATGATTTGCGGGCGATTACCGACTCTGGTGAATCGTTGCTGACCATCCTCAACGATATTCTCGATTATTCGGCTATCGAAGCAGGCGGCAAGAATGTTTCGGTCAGCGATGAACCCTTTGAACCGCGCCCGCTGCTGGAAAGTACCCTGCAATTAATGAGCGGAAGGGTGAAAGGTCGCCCGATTCGCCTGGCAACAGAAATTGCCGACGATGTACCGACTGCGTTAATGGGCGATCCGCGGCGTATTCGTCAGGTCATCACCAACCTGTTGAGCAACGCCCTGCGTTTCACCGACGAAGGGCACATTATCCTGCGTAGTCGCACTGATGGCGAACAATGGCTGGTCGAAGTGGAAGACAGCGGTTGCGGTATTGATCCCGCGAAACTGGCAGAAATCTTCCAGCCATTTGTTCAGGTAAGCAGCAAACGCGGCGGAACCGGGCTGGGGCTGACTATCAGTAGCCGTCTGGCCCAGGCGATGGGCGGCGAACTGAGCGCCACCAGCACGCCGGAGGTTGGAAGCTGTTTTTGTTTACGCTTGCCGTTACGTATTGCCACTGCACCCGTGCCCAAAACAGTCAATCAGGCGGTACGTCTGGACGATTTGCGTTTGCTGTTAATTGAAGATAACCCGCTCACCCAGCGAATTACTGTCGAAATGCTGAACACCAGTGGTGCGCAGGTCGTTGCAGTAGGAAATGCCGCGCAGGCAATAGAGGCATTGCAAAATAGCGAACCGTTTGCTGCCGCACTGGTGGATTTTGATCTGCCGGATATCGACGGCATTACCCTTGCCCGGCAACTGGCACAGCAATATCCGTCACTGGTTTTGATTGGCTTTAGCGCCCATGTCATTGACGAAACACTGCGACAGCGTACCAGCTCGCTATTTCGCGGGATTATCCCTAAACCGGTGCCGCGTGAAGTGCTCGGTCAATTACTGGCGCACTATCTCCAACTGCAAGTCAATAACGATCAACCACTGGATGTATCGCAACTCAATGAAGATGCTCATTTAATGGGGGCGGAGAAGATCCACGAATGGCTGATATTATTTAAACAACATGCCCTGCCGCTTCTCGATGAAATCGACATTGCCCGCGCCAGTCAGGATAACGAGAAAATAAAGCGTGCCGCACATCAGCTAAAAAGCAGTTGCTCGAGTCTGGGAATGCGTAGCGCCAGCCAGCAATGCGCACAACTGGAGCAGCAGCCATTATCTGCCCCCCTTCCACACGAAGAAATTACACGCAGTGTTGCCGCTCTGGAAGCATGGTTAATAAGAAAGACCTGA
NC_013353.1_cds_WP_000483362.1_1769	GTGTTTAATTCTGACAACCTGAGACTCGACGGAAAATGCGCCATCATCACAGGTGCGGGTGCAGGTATTGGTAAAGAAATCGCCATTACATTCGCGACAGCTGGCGCATCTGTGGTGGTCAGTGATATTAACGCCGACGCAGCTAACCATGTTGTAGACGAAATTCAACAACTGGGTGGTCAGGCATTTGCCTGCCGTTGTGATATTACTTCCGAACAGGAACTCTCTGCACTGGCAGACTTTGCCGTCAGTAAGCTGGGTAAAGTTGATATCCTGGTTAACAACGCCGGTGGCGGTGGTCCTAAACCGTTTGATATGCCAATGGCAGATTTTCGCCGTGCTTATGAACTGAATGTGTTTTCTTTTTTCCATCTGTCACAACTTGTTGCGCCAGAAATGGAAAAAAATGGCGGTGGCGTTATTCTGACCATCACTTCTATGGCGGCAGAAAATAAAAATATAAACATGACTTCCTATGCATCATCTAAAGCTGCGGCCAGTCATCTGGTCAGAAATATGGCATTTGACCTGGGTGAAAAAAATATTCGGGTGAATGGCATTGCGCCGGGGGCAATATTAACCGATGCCCTGAAATCCGTTATTACACCAGAAATTGAACAAAAAATGTTACAGCACACGCCGATCAGACGTCTGGGCCAACCGCAAGATATTGCTAACGCGGCGCTGTTCCTTTGCTCGCCTGCAGCCAGCTGGGTAAGCGGACAAATTCTCACCGTCTCCGGTGGTGGGGTACAGGAGCTCAATTAA
NC_004431.1_cds_WP_000596103.1_406	ATGATAAAACGGACGTTATTAGCGGCGGCAATTTTTAGCGCATTACCCGTTTATGCCGGGTTAACTTCCATTACCGCGGGCTACGATTTTACCGATTATTCTGGCGATCATGGCAACCGTAATTTAGCGTATGCTGAACTGGTGGCGAAAGTTGAAAACGCAACGCTGCTTTTTAATCTTTCCCAGGGGCGTCGTGATTATGAAACTGAACATTTCAATGCCACTCGCGGCCAGGGTGCAGTCTGGTACAAATGGAATAACTGGCTGACAACCCGAACGAGTATTGCCTTTGCGGATAATACGCCGGTCTTTGCCTGCCAGGATTTTCGTCAGGATATTAGCCTGGCCCTGTTGCCAAAAACGCTTTTCACGACCGGTTATCGCTACACTAAATATTACGATGATGTCGAAGTCGATGCCTGGCAAGGCGGCATATCACTCTATACTGGCCCGGTGATCACCAGCTATCGCTATACCCACTATGACTCCAGCGATGCAGGTGGTAGTTACAGCAATATGATTTCCGTGCGTCTGAATGACCCGCGCGGCACTGGTTACACGCAACTATGGCTAAGCCGCGGAACAGGTGCTTACACCTACGACTGGACGCCAGAAACACGCTACGGCAGCATGAAGAGCATCAGTTTGCAACGTATTCAACCGCTGACTGAGCAACTTAATCTCGGGTTGACGGCAGGTAAAGTGTGGTACGACACCCCAACCGATGATTATAACGGTCTGCAACTTGCAGCCCATCTGACCTGGAAATTCTGA
NC_007779.1_cds_WP_000246830.1_3130	ATGGCTACAGTACCAACAAGGTCAGGTAGTCCCCGTCAGTTAACCACCAAACAGACCGGCGATGCGTGGGAAGCACAAGCGCGTCGCTGGCTGGAAGGCAAAGGACTGCGGTTTATCGCCGCTAACGTGAACGAGCGTGGCGGCGAGATCGATCTGATAATGCGTGAAGGCCGGACCACCATTTTTGTCGAGGTACGCTATCGCCGCTCTGCGCTTTATGGCGGCGCGGCAGCCAGTGTGACCCGCAGCAAACAACACAAATTATTACAGACTGCCCGCTTGTGGCTCGCGCGTCATAATGGGAGTTTTGATACTGTGGATTGCCGGTTCGATGTGGTAGCCTTCACCGGGAATGAGGTTGAGTGGATTAAGGATGCCTTTAATGACCACTCATAA
NC_013654.1_cds_WP_000826725.1_1845	ATGAAAAGATTATCTATAACCGTCCGTTTAACCTTGCTTTTTATATTGCTGCTGTCTGTTGCTGGCGCTGGAATTGTATGGACTCTCTATAATGGCCTGGCAAGTGAGTTGAAATGGCGCGATGATACAACACTCATTAACCGGACAGCGCAGATCAAGCAGTTGTTAATTGATGGGGTAAATCCAGATACATTACCTGTCTATTTTAACCGGATGATGGATGTTAGTCAGGATATCTTGATCATTCATGGTGATGGCATCAATAAAATTGTTAACCGGACAAATGTCAGTGATGACATGTTAAATAACATACCTGCTAGTGAGACAATCAGCGCAGCAGGCATTTACAGAAGCATTATTAATGATACAGAGATAGATGCTTTCCGAATTAATATTGATGAAGTTTCGCCATCATTAACGGTTACTGTGGCTAAATTGGCTTCAGCCAGACATAACATGCTTGAACAGTATAAAATTAATAGCATTATAATTTGCATTGTCGCCATTATACTGTGCTCAGTATTAAGTCCGTTGTTAATCAGGACGGGGTTGCGAGAGATCAAAAAGTTGAGTGGCGTAACGGAAGCGCTGAATTATAACGATAGCCGAGTGCCGGTTGAGGTTAACGCATTACCGAGAGAACTAAAACCTCTTGGGCAGGCGTTGAATAAAATGCATCATGCTTTAGTCAAAGATTTTGAGCGCCTTAGTCAATTTGCTGACGATCTCGCTCATGAACTTAGAACGCCAATTAATGCATTACTGGGTCAGAATCAGGTTACGCTCAGTCAAACCAGAAGTATCGCTGAATATCAAAAAACAATTGCCGGAAACATTGAAGAGCTGGAAAATATTTCGCGGTTAACAGAGAATATACTGTTTCTTGCCAGGGCAGACAAAAACAATGTTTTGGTGAAACTGGATTCGCTTTCTCTCAATAAGGAAGTTGAAAATCTTTTGGACTATCTTGAATATCTTTCAGACGAGAAAGAGATTTGCTTTAAGGTCAAGTGCAATCAACAAATCTTTGCGGATAAAATTTTACTGCAACGAATGTTATCGAATCTTATTGTTAACGCCATTCGATATTCGCCAGAAAAATCGCGTATTCATATAACCAGTTTTCTTGATGCTAATGGTTCTCTTAATATTGATATCGCCAGTCCTGGAACGAAAATTAATGAGCCTGAAAAACTCTTCCGTAGATTTTGGCGGGGAGATAATTCGCGTCATTCCGTAGGTCAGGGACTTGGCCTTTCTTTAGTCAAAGCGATTGCCGAATTACATGGAGGAAGTGCTACGTATCACTATCTCAGTAAGCATAACGTGTTCCGAATTACGTTACCGCAAAGAAATTAA
NC_013364.1_cds_WP_000070369.1_2955	TTGTCCAACCCTCCCTACGGTGAGCGTGGTGTTGGGGCCAGTGTGGCACGGGCTGCGCGCTGGGGACGCATTGAGAATTACATGGCGCAAGTCAACGATTCGCTTTGTCTGTTAGTGCAGGTGGAAAGTAAAACGGCACTGGATAACCTGGACGAGATCCTCGACGTCGAAGGGATTGATGGCGTGTTTATTGGACCAGCGGATCTTTCTGCGTCGTTGGGCTACCCGGATAACGCCGGGCACCCGGAAGTGCAGCGAATTATTGAAACCAGCATTCGGCGGATCCGTGCTGCGGGTAAAGCGGCTGGTTTTCTGGCTGTGGCTCCTGATATGGCGCAGCAATGCCTGGCGTGGGGAGCGAACTTTGTCGCTGTTGGCGTTGACACGATGCTCTACAGCGATGCCCTGGATCAACGACTGGCGATGTTTAAATCAGGCAAAAATGGGCCACGCATAAAAGGTAGTTATTGA
NC_013365.1_cds_WP_000045554.1_5263	ATGTCTAAAAGTAAAGCACGCAGTAAAGCTCTTCTCATCGCCTTCGCTGATCTGATCCCAGATATGGATAAGGTGGTTAACAAGAAGTTATTGGATTCTCTGAATGTTTATTCAGGGCATGATAATGACCTTATTGTTATTATGAATGAAGATGGTCCAACCATAATTGAACTGAATTCTTTGAAATCAGTTTCAATGCTGGCTCAAAAGCTTTCTGCTTTTTCTACTTATTATCATGTGGAAATGCAGCAAATTCTTGTCAATCCAATTGACTTTGAGAAAGCTTACACACTTCTCAAAGAAGCACCTGCAATTCCAATGTTTAAAACTTTAGCCGATCTGGATAAGTTCTTAAATGAAGAGTTTGAAAAGTACGGGTTGAACACATTTCTTGATGTGGATAACCTTGATTATTCACTCGCTAAATCCAGAGAGTTAAAAAATGATCAGTTGGTTGCCTGGGTTTCTGAAATTATTGAGAAGCGCGAGAAATTAGCATTGCGTAATCGATTTAATGAAGTGACCAAAGCACATTATGAAACTGTAGATGCAATGTATGCAGCCGTTCGCCCATTAATGAAAGAGTTAGGTTTTCCTGATGAACTCATGTTACACACCTTTAGTGAATTGAGCGTTTTCGATTCCAAAGGCTGGGATTATGCTATCAAGTCGAAAATTGAGTTTCTCACTAAACGCGAGGAGCAATGTTTAGATTATCAAATGAAAGCAGATAAACGGCAAGCGACAGTTGATGAACTCTTGGCACAAATCAATAACGCTAAAACGGTAAAAGCACCAAGATCTTTTGGTCAGCTGTTTGGCTTTTCTGTTATTGCCATGATGACATTTATGTTCATTGTAAACAAATTTATCTAA
NC_007779.1_cds_WP_000817105.1_1695	ATGAAACGCGCGTCTTTGCTTACACTCACGCTTATCGGCGCTTTTAGCGCCATCCAGGCTGCCTGGGCGGTTGATTATCCGCTACCACCAACCGGAAGCCGACTGGTTGGGCAAAATCAAACGTATACGGTGCAAGAAGGGGATAAAAACCTTCAGGCTATTGCCCGACGTTTTGATACTGCGGCAATGTTGATCCTTGAAGCCAATAACACTATCGCCCCGGTGCCAAAACCTGGTACGACGATAACTATTCCTTCACAACTGTTATTACCTGATGCACCGCGTCAGGGGATTATCGTTAACCTTGCAGAGCTGCGCCTTTATTATTATCCGCCGGGAGAAAATATTGTGCAGGTTTATCCAATAGGTATTGGATTGCAGGGGCTGGAAACGCCGGTGATGGAAACGCGTGTTGGGCAGAAAATCCCTAACCCAACCTGGACGCCTACGGCAGGCATTCGTCAGCGTTCGCTGGAGCGTGGCATTAAATTACCGCCAGTCGTTCCTGCCGGACCAAATAACCCGCTAGGACGTTACGCACTGCGCCTCGCGCATGGTAATGGCGAATACCTCATTCATGGTACCAGTGCGCCGGACAGCGTCGGTTTGCGCGTCAGTTCAGGGTGTATTCGCATGAATGCACCGGATATTAAAGCCTTGTTCTCCAGCGTGCGGACGGGAACGCCGGTGAAAGTGATCAACGAACCGGTGAAATATTCCGTGGAGCCTAACGGGATGCGTTATGTTGAAGTACATCGACCACTATCGGCAGAAGAACAGCAGAACGTTCAGACAATGCCATACACACTGCCAGCAGGCTTTACGCAATTTAAAGACAATAAGGCTGTAGATCAGAAGTTAGTCGATAAAGCGTTGTATCGTCGGGCAGGGTATCCGGTTTCGGTGAGCAGTGGAGCAACTCCCGCAGCCAGCAATGCGCCTTCAGTAGAGTCAGCGCAGAATGGTGAACCAGAGCAAGGGAATATGTTACGCGTGACGCAGTAG
NC_008253.1_cds_WP_000825809.1_1353	ATGAAGCGACTTAAAAATGAACTCAATGCGCTGGTGAATCGGGGTGTCGACAGACATCTGCGCCTCGCTGTAACCGGACTTAGCCGCAGCGGCAAAACAGCGTTTATCACCGCGATGGTTAATCAGTTGCTCAATATTCATGCCGGAGCACGTTTGCCGCTTTTAAGTGCGGTGCGTGAAGAGCGCCTGCTGGGCGTAAAACGCATTCCCCAGCGTGACTTTGGCATTTCGCGCTTCACCTATGATGAAGGGTTGGCGCAGTTATATGGCGATCCTCCCGCCTGGCCGACGCCTACGCGCGGCGTCAGTGAAATTCGCCTGGCGTTACGTTTTAAATCGAACGATTCGCTGCTGCGCCACTTTAAGGACACCTCCACGGTGTATCTTGAGATTGTGGATTATCCCGGCGAATGGCTGCTCGACCTGCCGATGCTGGCACAGGACTATTTTAGCTGGTCGCGCCAGATGACGGGCTTACTCAATGGTCAGCGCGGCGAATGGTCGGCGAAATGGCGAATGATGTGCGAAGGGCTGGACCCGCTAGCGCCTGCCGACGAAAACCGGCTGGCAGACATTGCCGCCGCATGGACCGATTATCTCCATCACTGCAAACAGCAGGGGCTGCACTTTATTCAGCCAGGACGCTTTGTTTTGCCTGGCGATATGGCAGGAGCGCCCGCGCTGCAATTCTTCCCATGGCCAGATGTCGATGCCTGGGGCGAGTCCAAACTGGCGCAGGCCGATAAGCACACCAATGCCGGAATGTTGCGCGAGCGGTTTAATTATTACTGCGAGAAAGTGGTGAAGGGGTTCTATAAGAATCATTTTCTGCGCTTTGACCGCCAGATTGTGCTGGTGGATTGCCTGCAACCGCTCAACAGTGGGCCACAGGCATTTAATGATATGCGTCTGGCGCTGACGCAGCTGATGCAAAGTTTCCACTACGGGCAGCGTACCCTGTTCCGGCGTTTGTTTTCGCCGGTTATCGATAAGCTATTGTTTGCTGCCACTAAAGCGGACCATGTGACCATCGATCAGCACGCCAATATGGTTTCATTGCTGCAACAACTGATTCAGGATGCCTGGCAAAATGCGGCGTTCGAAGGGATCAGTATGGACTGCCTGGGGCTGGCGTCTGTTCAGGCGACCACCAGCGGAATTATTGATGTTAACGGTGAAAAAATCCCGGCGCTGCGCGGTAATCGACTCAGCGATGGCGCACCGCTCACTGTTTATCCTGGCGAAGTTCCCGCACGTTTGCCAGGTCAGGCGTTCTGGGATAAGCAAGGCTTCCAGTTTGAGGCGTTTCGTCCGCAGGTGATGGATGTCGACAAACCGCTACCGCATATTCGTCTAGATGCTGCGCTGGAATTTTTAATAGGAGATAAATTGCGATGA
NC_012892.2_cds_WP_001308243.1_4282	ATGATGAAAACTGTTAAACATCTTCTGTGCTGTGCCATTGCCGCCAGCGCATTAATTTCCACCGGGGTGCATGCTGCGTCCTGGAAAGATGCGCTCTCCAGCGCCGCCAGCGAACTTGGCAACCAAAACAGCACGACACAGGAAGGCGGTTGGTCGCTCGCGTCATTAACTAACTTGCTTAGCAGCGGAAACCAGGCCTTAAGCGCAGATAACATGAACAATGCCGCAGGCATTCTGCAATACTGCGCGAAGCAAAAGCTGGCGTCGGTAACCGATGCCGAAAACATCAAGAACCAGGTGCTGGAAAAGCTGGGCCTGAACAGTGAAGAGCAAAAAGAAGACACCAACTATCTGGACGGCATTCAGGGTTTGCTGAAAACCAAAGATGGTCAGCAACTCAATCTGGATAACATCGGAACAACTCCGCTGGCAGAAAAGGTGAAAACCAAAGCCTGCGATCTGGTGTTAAAACAGGGGCTGAACTTCATTTCCTGA
NC_007946.1_cds_WP_000030923.1_714	GTGAGTAAATGTTATTTTGTCACCGGAACGGATACCGAAGTGGGGAAAACTGTCGCCAGCTGCGCGCTTTTACAAGCCGCAAAGGCAGCAGGCTACCGGACGGCAGGTTACAAACCGGTGGCCTCTGGCAGCGAAAAGACCCCGAAAGGCTTACGTAATAGTGACGCGCTGGCGTTACAGCGCAACAGTAGCCTGCAGCTGGATTACGCAACGGTAAATCCTTACACCTTCGCAGAACCCACCTCGCCGCATATCATCAGCGCGCAAGAGGGCAGGCCGATAGAAGCATTGGTAATGAGCGCCGGATTACGCGCGCTTGAACAACAGGCTGACTGGGTGTTAGTGGAAGGTGCTGGCGGCTGGTTTACGCCGCTTTCTGACACTTTCACTTTTGCGGATTGGGTAACACAGGAACAACTGCCAGTGATACTGGTTGTGGGCGTGAAACTCGGCTGTATTAATCACGCGATGTTGACTGCGCAGGCAATACTACACGCCGGACTGACTCTGGCGGGGTGGGTGGCGAACGATGTCACGCCTCCGGGAAAACGTCACGCTGAATATATGACCACGCTCACCCGCATGATTCCCGCGCCGCTGCTGGGCGAAATTCCCTGGCTTGCAGAAAATCCAGAAAATGCGGCAACCGGAAAGTACATCAATCTTGCCTTAATGTAG
NC_007946.1_cds_WP_000903099.1_2604	ATGCTCCATCCGCGAGCCAGAACCATGTTGTTATTATCGCTCCCCGCCGTGGCAATTGGGATTGCGTCCAGTCTTATTCTGATTATGGTGATGAAAATCGCCTCGGTATTACAGAATTTGCTCTGGCAACGACTGCCGGGAACTCTGGGGATAGCCCAGGATTCACCTCTCTGGATCATCGGTGTATTAACGCTAACGGGTATTGCGGTGGGGTTGGTTATCCGTTTCAGCCAGGGTCATGCCGGACCAGACCCCGCCTGTGAACCGCTTATCGGCGCACCGGTTCCGCCCTCTGCGCTACCAGGACTTATCGTAGCATTAATTCTCGGTCTTGCTGGCGGCGTCAGCCTGGGGCCGGAACATCCGATCATGACCGTCAATATCGCCCTTGCCGTCGCCATTGGCGCTCGTCTGTTACCGCGCGTCAACCGAATGGAGTGGACTATTTTAGCCTCTGCCGGAACTATCGGCGCGCTGTTTGGCACACCTGTTGCGGCGGCATTGATATTTTCGCAAACCTTAAATGGCAGTAATGAAGTTCCGCTATGGGATCGTCTCTTTGCGCCGTTAATGGCGGCAGCAGCTGGTGCACTTACTACCGGATTATTTTTCCATCCTCATTTTTCACTGCCCATTGCGCATTACGGACAGATGGAAATGACCGATATTCTCAGCGGTGCAATTGTCGCGGCGATTGCCATCGCAGCAGGGATGGTCGCCGTATGGTGCTTACCACGGTTGCACGCGATGATGCATCAAATGAAAAATCCGGTGTTCGTGCTGGGTATTGGCGGACTTATTCTCGGTATTCTGGGGGTTATTGGTGGACCGGTTTCGCTGTTTAAAGGGCTGGATGAGATGCAGCAGATGGTGGCAAATCAGGCTTTCAGCACCAGCGATTACTTTTTGCTGGCGGTGATAAAACTTGCCGCCCTGGTCGTTGCTGCCGCCAGTGGCTTTCGCGGTGGGCGAATCTTCCCGGCAGTGTTTGTCGGCGTGGCATTAGGGTTGATGCTTCATGAGCACGTTCCCGCCGTTCCAGCGGCAATAACCGTTTCCTGCGCTATACTCGGCATCGTGCTGGTGGTAACACGCGATGGCTGGTTAAGTCTTTTTATGGCGGCAGTCGTTGTACCCAATACCACATTGCTACCGCTGCTCTGTATCGTCATGCTCCCGGCATGGCTGTTATTAGCAGGTAAGCCGATGATGATGGTCAATCGTCAGAAGCAACAGCCACCCCACGATAACGTTTAG
NC_011415.1_cds_WP_000857856.1_4238	ATGAAAACCCGTACACAACAAATTGAAGAATTACAGAAAGAGTGGACTCAACCGCGTTGGGAAGGCATTACTCGCCCATACAGCGCGGAAGATGTGGTGAAATTACGCGGTTCAGTCAATCCTGAATGCACCCTGGCGCAACTGGGCGCGGCGAAAATGTGGCGTCTGCTGCACGGCGAGTCGAAAAAAGGCTACATCAACAGCCTCGGTGCACTGACTGGCGGTCAGGCGCTGCAACAGGCGAAAGCGGGTATTGAAGCAGTCTATCTGTCGGGATGGCAGGTAGCGGCGGACGCTAACCTGGCGGCCAGCATGTATCCGGATCAGTCGCTCTATCCGGCAAACTCGGTGCCAGCTGTGGTGGAGCGGATCAACAATACTTTCCGCCGTGCGGATCAGATCCAATGGTCCGCGGGCATTGAGCCGGGCGATCCGCGCTATGTCGATTACTTCCTGCCGATCGTTGCCGATGCGGAAGCCGGTTTTGGCGGTGTCCTGAATGCCTTTGAACTGATGAAAGCGATGATTGAAGCCGGTGCAGCGGCAGTTCACTTCGAAGATCAGCTGGCATCAGTGAAGAAATGCGGTCACATGGGCGGCAAAGTTTTGGTGCCAACTCAGGAAGCTATTCAGAAACTGGTCGCGGCGCGTCTGGCAGCTGACGTGACGGGCGTTCCAACCCTGCTGGTTGCACGTACCGATGCTGATGCGGCGGATCTGATCACCTCCGATTGCGACCCGTATGACAGCGAATTTATTACCGGCGAACGTACCAGTGAAGGCTTCTTCCGTACTCATGCGGGCATTGAGCAAGCGATCAGCCGTGGCCTGGCGTATGCGCCATATGCTGACCTGGTATGGTGTGAAACCTCCACGCCGGATCTGGAACTGGCGCGTCGCTTTGCACAAGCTATCCACGCGAAATATCCGGGCAAACTGTTGGCCTATAACTGCTCGCCATCGTTCAACTGGCAGAAAAATCTCGATGACAAAACCATCGCCAGCTTCCAGCAGCAACTGTCGGATATGGGCTACAAGTTCCAGTTCATCACCCTGGCAGGTATCCACAGCATGTGGTTCAACATGTTTGACCTGGCAAACGCCTATGCCCAGGGCGAGGGTATGAAGCACTACGTTGAGAAAGTGCAGCAGCCGGAATTTGCCGCCGCGAAAGATGGCTATACCTTCGTTTCTCACCAGCAGGAAGTGGGTACAGGTTACTTCGATAAAGTGACGACCATTATTCAGGGCGGCACGTCTTCAGTTACCGCGCTGACTGGCTCCACTGAAGAATCGCAGTTCTAA
NC_002695.2_cds_NP_311896.1_3728	ATGCTGTTCGGTACCCGTTCTGAAAAACTGCGTCGTGAAGTTGAACAGGCTGAGGCCCTGCTGAAACAACGCGAACAGGACAGCGATCGTTACAGTGGGCGGGAAGACGATCCACAGGTTCCCCGCCAGTTGCGACAGTCGCGCCATCGTCGTCCGTTACCGGCACACCTTCCCCGTGAAATACAGCGTCTGGAATCTGAAGAAAGCTGTTGCCCGGAGTGTGGCGGTGAGCTGGATTATCTGGGGGAAGTCAGTGCAGAACAACTGGAACTGGTGAGCAGCGCCCTGAAAGTGATCCGCACAGAACGGGTAAAAAAAGCGTGTACAAAATGTGACTGCATCGTTGAAGCACCGGCGCCGTCCCGCCCGATAGAGCGTGGTATCGCGGGCCCCGGATTACTTGCCCGCGTGTTAACGGGAAAATACTGCGAACACCTGCCACTGTATCGTCAGAGTGAAATCTTTGCCCGACAGGGTGTCGAACTGAGCCGTGCATTACTCTCCAACTGGGTTGACGCGTGCTGCCAGTTAATGACGCCGCTGAATGATGCCCTGTACCGTTATGTGATGAATACCCGCAAGCTTCACACTGACGACACACCGGTAAAGGTACTGGCACCGGGCCTGAAAAAGACGAAAACAGGGCGCATCTGGACGTATGTCCGGGATGATCGCAATGCGGGTTCGTCATCTCCTCCGGCGGTCTGGTTCGCGTACTCACCGAACCGGCAGGGGAAACACCCGGAGCAACACCTCCGCCCCTTCCGGGGTATCCTGCAGGCGGATGCGTTCACAGGTTATGACAGGCTGTTCAGTGCAGAACGTGAAGGTGGTGCGCTGACAGAAGTTGCGTGCCGGGCCCATGCCCGGAGAAAAATCCACGATGTATACATCAGCAGCAAAAGTGCGACGGCAGAAGAAGCCCTGAAGCGAATCAGTGAACTGTACGCCATCGAGGATGAAATACGGGGATTACCAGAGTCAGAGCGTCTTGCAGTCAGACAGCAGCGAAGCAAAGCGTTACTGACGTCGCTGCATGAATGGATGATGGAGAAGAATGGCACGCTGTCGAAAAAATCCAGACTGGGCGAAGCGTTCAGCTATGTACTGAATCAGTGGGACGCCCTCTGTTATTACAGTGATGACGGACTGGCGGAGACGGACAATAACACAGCGGAAAGAGCGCTTCGTGCAGTCTGTCTTGGAAAGAAAAATTACGTGTTCTTCGGTAGCGATCACGGCGGCGAGCGTGGTGCACTGCTATACGGGCTGATCGGCACCTGCCGTCTGAACGGTATCGATCCGGAAGCGTATCTGCGCCATATTCTGAGCGTACTGCCGGAATGGCCCTCCAACCGGGTTGATGAACTCCTGCCATGGAACGTAGTACTCACCAATAAATAA
NC_007946.1_cds_WP_000122015.1_462	ATGAGTTATCAGGTCTTAGCCCGAAAATGGCGCCCACAAACCTTTGCTGACGTCGTCGGCCAGGAACATGTGCTGACCGCACTGGCGAACGGCTTGTCGTTAGGGCGTATTCATCATGCTTATCTTTTTTCCGGCACCCGTGGCGTCGGAAAAACCTCTATCGCCCGACTGCTGGCGAAGGGGCTAAACTGCGAAACTGGCATTACCGCGACGCCGTGCGGCGTGTGCGATAACTGTCGTGAAATCGAGCAGGGGCGCTTTGTCGATCTGATTGAAATCGACGCCGCCTCGCGCACCAAAGTTGAAGACACTCGTGACCTGCTGGATAACGTCCAGTACGCGCCAGCGCGTGGTCGTTTTAAAGTTTATCTGATCGACGAAGTGCATATGCTGTCGCGCCACAGCTTTAACGCACTGTTAAAAACCCTTGAAGAACCGCCGGAGCACGTCAAGTTTCTGCTGGCGACGACCGATCCGCAGAAATTGCCGGTGACGATTTTGTCACGCTGTCTGCAATTTCATCTCAAAGCGCTGGATGTCGAGCAAATTCGCCATCAGCTTGAGCACATCCTCAACGAAGAACATATCGCTCACGAGCCACGGGCGCTGCAATTGCTGGCACGCGCCGCTGAAGGCAGCCTGCGAGATGCCTTAAGTCTGACCGACCAGGCGATTGCCAGCGGTGACGGCCAGGTTTCAACCCAGGCCGTCAGTGCGATGCTGGGTACGCTTGACGACGATCAGGCGCTGTCGCTGGTTGAAGCGATGGTCGAGGCCAACGGCGAGCGCGTAATGGCGCTGATTAATGAAGCCGCTGCCCGTGGTATCGAGTGGGAAGCGTTGCTGGTGGAAATGCTCGGTCTGTTGCATCGTATTGCGATGGTACAACTTTCGCCTGCTGCACTTGGCAACGACATGGCCGCCATCGAGCTGCGGATGCGTGAACTGGCGCGCACCATACCGCCGACGGATATTCAGCTTTACTATCAGACGCTGTTGATTGGTCGCAAAGAATTACCGTATGCGCCAGACCGCCGTATGGGTGTTGAGATGACGCTGCTGCGCGCGCTGGCGTTCCATCCGCGTATGCCTCTGCCTGAGCCAGAAGTGCCACGCCAGTCCTTTGCGCCCGTTGCGCCAACGGCAGTAATGACGCCAACACAGGTGCCGCCGCAACCGCAATCAGCGCCGCAGCAGGCACCGACTGTACCGCTCCCGGAAACCACCAGCCAGGTGCTGGCGGCGCGCCAGCAGTTGCAGCGCGTGCAGGGAGCAACCAAAGCAAAAAAGAGTGAACCGGCAGCCGCTACCCGCGCGCGGCCGGTGAATAACGCTGCGCTGGAAAGACTGGCTTCGGTCACCGATCGCGTTCAGGCGCGCCCGGTGCCATCGGCGCTGGAAAAAGCGCCAGCCAAAAAAGAAGCGTATCGCTGGAAGGCGACCACTCCAGTGATGCAGCAAAAAGAAGTGGTCGCCACGCCGAAGGCGCTGAAAAAAGCGCTGGAACATGAAAAAACGCCGGAACTGGCGGCGAAGCTGGCGGCAGAAGCCATTGAGCGCGACCCGTGGGCGGCTCAGGTGAGTCAACTTTCGCTACCAAAACTGGTCGAACAGGTGGCGTTAAATGCCTGGAAAGAGGAGAGCGACAACGCAGTATGTCTGCATTTGCGCTCCTCTCAGCGGCATTTGAACAACCGCGGCGCACAGCAAAAACTGGCTGAAGCGTTGAGCACGTTAAAAGGTTCAACGGTTGAACTGACTATCGTTGAAGATGATAATCCCGCGGTGCGTACGCCGCTGGAATGGCGTCAGGCGATATACGAAGAAAAACTTGCGCAGGCGCGCGAGTCCATTATTGCGGATAATAATATTCAGACCCTGCGTCGATTCTTCGATGCGGAGCTGGATGAAGAAAGTATCCGCCCCATTTGA
NC_013654.1_cds_WP_000961959.1_4057	ATGCTAGTTGTAGAACTCATCATAGTTTTGCTGGCGATCTTCTTGGGCGCCAGATTGGGGGGAATAGGTATTGGTTTTGCAGGCGGATTGGGGGTGCTGGTTCTTGCCGCTATTGGCGTTAAACCCGGTAACATCCCGTTCGATGTCATTTCCATTATCATGGCGGTTATCGCCGCTATTTCTGCCATGCAGGTTGCTGGCGGTCTGGACTATCTGGTTCATCAGACAGAAAAGCTGCTGCGCCGTAACCCGAAATACATCACGATCCTCGCACCGATCGTGACCTATTTCCTGACTATCTTTGCTGGTACTGGCAACATCTCTCTGGCGACACTGCCAGTTATCGCTGAAGTTGCGAAGGAACAAGGCGTTAAACCTTGCCGTCCGCTGTCTACTGCAGTGGTATCCGCGCAGATTGCGATCACCGCATCGCCAATCTCAGCGGCAGTGGTTTACATGTCTTCCGTGATGGAAGGTCATGGCATCAGCTACCTCCATCTGCTCTCCGTGGTCATCCCGTCCACCCTGCTGGCGGTTCTGGTGATGTCCTTCCTGGTCACTATGCTGTTCAACTCCAAACTCTCTGACGATCCGATTTATCGCAAGCGTCTGGAAGAAGGCCTGGTTGAACTGCGCGGTGAAAAGCAGATTGAAATCAAATCCGGTGCAAAAACGTCCGTCTGGCTGTTCCTGCTGGGCGTAGTTGGCGTGGTTATCTATGCAATCATCAACAGCCCAAGCATGGGTCTGGTTGAAAAACCACTGATGAACACCACCAACGCAATCCTGATCATCATGCTCAGCGTTGCAACTCTGACCACCGTTATCTGTAAAGTCGATACCGACAACATTCTCAACTCCAGCACCTTCAAAGCAGGTATGAGCGCCTGTATTTGTATCCTGGGTGTTGCGTGGCTGGGCGATACTTTCGTTTCCAACAACATCGACTGGATCAAAGATACCGCTGGTGAAGTGATTCAGGGTCATCCGTGGCTGCTGGCCGTCATCTTCTTCTTTGCTTCTGCTCTGCTGTACTCTCAGGCTGCAACCGCAAAAGCACTGATGCCGATGGCTCTGGCACTGAACGTTTCTCCGCTGACCGCTGTTGCTTCTTTTGCTGCGGTGTCTGGTCTGTTCATTCTGCCGACCTACCCGACGCTGGTTGCTGCGGTACAGATGGATGACACGGGTACTACCCGTATCGGTAAATTCGTCTTCAACCATCCGTTCTTCATCCCGGGTACTCTGGGTGTTGCCCTGGCCGTTTGCTTCGGCTTCGTGCTGGGTAGCTTCATGCTGTAA
NC_007946.1_cds_WP_000946226.1_1461	ATGTTGCGTCGTTCTCTTATTTTTCTGGTGTTGTTGAGTGCGGGATGTGTCTCGCTCGATCCTCACTACAGTACGCCTGAATCCCCAATCCCGGCGACCTTGCCGGGAGCACAGGGCCAGGGGAAGGCAATCAGCCATGACTGGCAGCAGGTGATTCACGATCCCCGATTGCAGCAGGTAGTAACCATTGCACTGAACAGTAACCGCGATGTGCAAAAAGCGATTGCTGATATTGACTCAGCACGGGCGCTCTATGGGCAAACTAATGCGTCGTTATTTCCGACGGTGAATGCGGCCTTAAGTTCGACTCGCAGTCGTTCGCTGGCGAATGGTACGGGAACAACTGCCGAGGCTGACGGCACGGTGTCCAGTTATACGTTAGATCTGTTTGGTCGTAATCAGAGTTTATCTCGGGCGGCGCGGGAAACCTGGCTTGCCAGTGAATTTACAGCCCAGAACACTCGTTTAACGCTGATTGCTGAAATCAGCACCGCCTGGCTGACACTGGCGGCCGATAACAGCAACCTGGCCCTGGCAAAAGAAACGATGGCCAGTGCAGAAAACTCATTGAAAATTATCCAGCGCCAGCAACAGGTTGGCACGGCGGCAGCGACAGATGTCAGTGAGGCGATGAGTGTTTATCAGCAAGCGCGCGCCAGCGTTGCCAGCTATCAGACACAAGTGATGCAGGATAAAAATGCGCTGAACTTACTGGCAGGTACAACGCTTGCGGAAAATCTGCTACCGGGAACACTGGAAAGCCTGCCGGAACAAATGATAAGTCTGGTTCCTGCGGGAGTATCATCTGATGTTCTGCTGCGTCGCCCGGATATCCAGGAAGCTGAACATAATTTGAAGAGCGCCAATGCAGATATTGGCGCGGCGCGGGCTAACTTTTTCCCGACGATTTCGCTGACTGCCAGTGCCGGTGTTGGCAGTGACGCATTGTCGTCGTTGTTCAGCCACGGAATGCAGATCTGGTCATTTGCGCCATCGGTCACATTACCGCTGTTCACTGGCGGAAGTAATCTGGCGCAGCTTCGTTACGCAGAAGCACAAAAGCGTGGGCTCATTGCCACCTATGAAAAAACCGTTCAGAGCGCATTTAAAGATGTCGCTAACGCACTGGCGCGGCGGACCACGCTTGAAGAGCAACTGGATGCACAGCGCCAGTATGTTAAAGCTGAGCAACAAACGGTCGATGTTGGCTTGCGTCGCTATCAGGCGGGTGTTGGTGATTACCTGACCGTGTTGACGGCGCAGCGCAGCTTGTGGAGTGCACAGCAGGAGCTGCTGGCACTGCAACTGACTGATTTTACAAACCGAATCACGCTCTGGCAGTCGCTGGGCGGCGGCATGTCATCACTCAAGTAA
NC_007946.1_cds_WP_000068677.1_4864	ATGGCCCAACAATCACCCTATTCAGCAGCGATGGCAGAACAGCGTCACCAGGAGTGGTTACGTTTTGTCGACCTGCTTAAGAATGCCTACCAAAACGATCTCCATTTACCGTTGTTAAACCTGATGCTGACGCCAGATGAGCGCGAAGCGTTGGGGACTCGCGTGCGTATTGTCGAAGAGCTGTTGCGCGGCGAAATGAGCCAGCGTGAGTTAAAAAATGAACTCGGCGCGGGCATCGCGACGATTACGCGTGGATCTAATAGTCTGAAAGCCGCGCCCGTCGAGCTGCGCCAGTGGCTGGAAGACGTGTTGCTGAAAAGCGATTGA
NC_007946.1_cds_WP_000395836.1_4089	ATGGAATTTTCGTTTTCACCCAAACTTCTTGTTGTTGCTGTCGCCGCAGCTCTTCCTCTCATAGCCAGCGCAGCAGATACCCCGTCAACCGCCACCGCACGCAAAGGCTTTGCCGGATACGATCACCCAAACCAGTATCTGGTTAAACCGGCGACCACTATTGCCGACAACATGATGCCGGTGATGCAGCATCCTGCACAAGACAAAGAAACCCAGCAGAAACTGGCGGAACTTGAGAAAAAAACCGGTAAGAAACCGAACGTGGTTGTTTTCTTGCTGGATGATGTGGGCTGGATGGACGTTGGCTTTAACGGCGGCGGCGTGGCGGTGGGTAACCCTACACCAGATATCGACGCCGTTGCCAGCCAGGGGCTGATTTTAACTTCGGCGTATTCTCAACCGAGTTCTTCCCCAACCCGCGCCACGATTCTCACCGGACAATACTCCATCCACCACGGCATTCTGATGCCGCCAATGTACGGGCAACCGGGCGGTCTGCAAGGGTTAACCACGCTGCCGCAGTTGCTGCACGATCAGGGCTACGTCACCCAGGCTATCGGGAAATGGCATATGGGGGAAAACAAAGAGTCGCAGCCGCAGAACGTTGGCTTTGATGATTTCCGCGGCTTTAACTCGGTGTCCGATATGTATACCGAATGGCGTGATGTTCATGTCAACCCGGAAGTCGCCCTGAGCCCGGCTCGTTCTGAATACATCCAAAAACTGCCGTTCAGCAAAGATGACGTTCATGCCGTGCGCGGCGGTGAACAGGAAGCCATTGCCGACATTACGCCGAAATATATGGAAGACCTGGATCAACGCTGGATGGAATATGGCGTTAAGTTCCTCGACAAGATGGCGAAGAGTGATAAGCCTTTCTTCCTCTATTACGGCACTCGCGGCTGTCACTTCGATAACTACCCGAACGCCAAATATGCGGGTAGCTCTCCGGCGCGCACCTCTTACGGCGACTGCATGGTGGAGATGAACGATATCTTCGCCAATCTGTATAAAGCACTGGAGAAAAACGGTCAGCTTGATAACACGCTGATTGTGTTCACCTCTGATAACGGTCCGGAAGCCGAAGTTCCGCCGCACGGTCGCACGCCGTTCCGCGGTGCGAAAGGTTCTACATGGGAAGGCGGCGTTCGTGTGCCAACCTTCGTTTACTGGAAAGGCATGATCCAACCGCGTAAATCTGACGGCATTGTCGATCTGGCGGATCTCTTCCCTACGGCGCTGGATCTGGCGGGGCATCCTGGGGCGAAAGTAGCGAATTTAGTACCGAAAACCACCTTTATCGATGGTGTGGACCAGACATCTTTCTTCCTGGGAACAAATGGTCAGTCTAACCGTAAGGCCGAGCACTACTTCCTCAACGGTAAACTTTCTGCTGTGCGTATGGATGAGTTCAAGTATCACGTCCTGATTCAGCAACCTTACGCTTATACCCAGAGCGGATATCAGGGTGGATTCACCGGCACAGTAATGCAAACGGCGGGATCGTCGGTGTTTAACCTGTACACCGATCCGCAGGAAAGCGACTCTATCGGCGTGCGCCATATTCCGATGGGTGTACCGCTACAGACCGAAATGCACGCGTATATGGAGATCCTGAAAAAATATCCACCACGCGCGCAGATTAAATCTGACTAA
NC_013654.1_cds_WP_000212450.1_2962	ATGGCAACACTAAAAGACATCGCAATCGAAGCTGGCGTATCCCTGGCGACAGTATCCAGGGTCTTGAATGACGATCCGACATTGAATGTGAAAGAAGAGACGAAACATCGCATTCTCGAGATCGCCGAAAAGCTGGAGTACAAGACCAGTAGCGCCCGTAAACTCCAGACAGGCGCAGTCAACCAACACCATATTCTGGCTATCTACAGCTACCAACAGGAGTTGGAGATCAACGATCCTTACTATCTGGCGATCCGCCACGGCATTGAAACTCAGTGCGAAAAGCTGGCGATCGAACTGACCAACTGTTATGAACACAACGGCTTACCAGACATTAAAAACGTCACCGGTATTTTAATTGTCGGCAAACCCACGTCCGCCCTGCGCGCCGCCGCCTGTGCGTTGACCGACAATATCTGTTTTATCGACTTTCACGAACCCGGCAGCGGTTACGATGCGGTGGATATCGATCTGGCACGTATCAGTAAAGAAATCATCGATTTCTATATCAATCAGGGCGTTAATCGTATTGGTTTTATTGGCGGTGAAGACTTACCCGGCAAGGCGGATATTCGTGAGGTCGCCTTTGCGGAATATGGTCGTCTGAAACACGTGGTACGCGAAGAGGATATCTGGCGCGGCGGTTTTTCCAGTTCGTCGGGCTATGAACTGGCAAAACAGATGCTGGCGCGGGAAGACTATCCGAAGGCACTGTTTGTTGCTTCCGATTCCATTGCTATCGGCGTACTGCGGGCAATTCATGAACGTGGCCTGAACATCCCACAGGATATTTCGCTTATCAGCGTTAACGATATCCCCACCGCGCGATTTACCTTTCCGCCGCTCTCCACCGTGCGCATCCATTCCGAGATGATGGGAAGTCAGGGCGTTAACCTGGTGTATGAAAAAGCCCGCGATGGTCGCGCGCTGCCGCTGTTGGTCTTCGTTCCCAGCAAATTAAAACTGCGCGGCACGACCCGTTAA
NC_012892.2_cds_WP_001282319.1_1634	ATGTCTGATAACGACGAATTGCAGCAAATCGCGCATCTGCGCCGTGAATACACCAAAGGCGGGTTACGCCGCCGCGATCTTCCCGCCGATCCATTAACCCTTTTTGAACGTTGGCTCTCTCAGGCTTGTGAAGCCAAACTGGCGGACCCTACCGCGATGGTGGTCGCTACCGTGGATGAACATGGTCAGCCTTATCAGCGCATCGTTTTACTCAAACATTACGACGAAAAAGGCATGGTGTTTTACACCAACCTCGGCAGCCGTAAAGCACATCAAATCGAAAATAATCCGCGCGTTAGCCTGCTGTTCCCGTGGCATACCCTTGAGCGCCAGGTGATGGTGATCGGTAAAGCAGAACGACTTTCGACTCTCGAAGTGATGAAATATTTTCATAGCCGCCCGCGTGATAGCCAGATTGGTGCATGGGTTTCGAAGCAGTCCAGTCGCATTTCTGCCCGCGGTATCCTTGAAAGTAAATTCCTGGAGCTGAAGCAGAAGTTTCAACAGGGCGAAGTGCCATTGCCGAGCTTTTGGGGCGGTTTTCGCGTCAGCCTTGAACAGATTGAGTTCTGGCAGGGTGGTGAGCATCGCCTGCATGACCGCTTTTTGTACCAGCGTGAAAATGATGCGTGGAAGATTGATCGTCTTGCACCCTGA
NC_011415.1_cds_WP_000692206.1_40	ATGAAGATTATTACTTGCTATAAGTGCGTGCCTGATGAACAGGATATTGCGGTCAATAATGCTGATGGTTCATTAGACTTCAGCAAAGCCGATGCCAAAATAAGCCAATACGATCTGAACGCTATTGAAGCGGCTTGCCAGCTAAAGCAACAGGCAGCAGAGGCGCAGGTGACGGCCTTAAGTGTGGGCGGTAAAGCCCTGACCAACGCCAAAGGGCGTAAAGATGTGCTATCGCGCGGCCCGGATGAACTGATTGTGGTGATTGATGACCAGTTCGAGCAGGCACTGCCGCAACAAACGGCGAGCGCACTGGCTGCAGCCGCCCAGAAAGCAGGCTTTGATTTGATCCTCTGTGGCGATGGTTCTTCCGACCTTTATGCCCAGCAGGTTGGTCTGCTGGTGGGCGAAATCCTCAATATTCCGGCAGTTAACGGCGTCAGCAAAATTATTTCCCTGACGGCAGATACCCTCACCGTTGAGCGCGAACTGGAAGATGAAACCGAAACCTTAAGCATTCCGCTGCCTGCGGTTGTTGCTGTTTCCACTGATATCAACTCCCCACAAATTCCTTCGATGAAAGCCATTCTCGGCGCGGCGAAAAAGCCAGTCCAGGTATGGTCGGCGGCGGATATCGGTTTTAACGCCGTGGACGCCTGGTCTGAACAACAGGTTGCTGCGCCGAAACAGCGCGAACGTCAGCGCATCGTGATTGAAGGCGACGGCGAAGAACAGATCGCCGCATTTGCTGAAAATCTTCGCAAAGTCATTTAA
NC_013353.1_cds_WP_000450409.1_2491	ATGGAAACTACCAAGCCTTCATTCCAGGACGTACTGGAATTTGTTCGTCTGTTCCGTCGTAAGAACAAACTGCAACGTGAAATTCAGGACGTTGAGAAAAAGATCCGTGACAACCAGAAGCGCGTCCTGTTGCTGGACAACCTGAGCGATTACATCAAGCCAGGGATGAGCGTTGAAGCAATCCAGGGCATCATCGCCAGCATGAAAGGTGACTATGAAGATCGCGTTGACGATTACATCATCAAAAATGCCGAGCTCTCCAAAGAACGCCGCGATATCTCCAAAAAGCTGAAAGCTATGGGCGAAATGAAAAACGGCGAAGCGAAGTAA
NC_007779.1_cds_WP_071524883.1_1164	ATTGCAGCTGGAGCTTTCGAATATCAACTAAAACAACAAGGCAAAAACTGGTATTTGACAAGTTATCAGTCAGTGAATGAGGAGGATAACAGCTCAGAGGGAAATTCAGAATCAACAGAAACGCCTACCCCCGTCCTGCGCCCCGAAGCTGGAAGTTACGTCGCTAACCTGGCAGCTGCTAACACTCTTTTTGTTATGCGTCTGAACGACCGTGCGGGTGAAACGCGCTACATCGATCCTGTAACTGAACAGGAGCGTTCAAGCCGACTTTGGCTACGTCAAATTGGCGGGCATAATGCCTGGCGTGACAGCAACGGACAGTTGAGAACGACCTCGCATCGCTACGTCTCGCAGTTAGGGGGCGATCTGTTAACCGGTGGTTTTACCGATAGTGACAGTTGGCGTTTGGGAGTGATGGCTGGTTATGCCCGCGACTACAACTTAACTCATTCCAGCGTGTCGGATTATCGTTCGAAAGGGAGTGTCAGAGGCTATAGCGCAGGGCTGTATGCCACCTGGTTTGCCGATGACATCAGTAAAAAAGGCGCATACATTGACTCCTGGGCGCAATATAGCTGGTTTAAAAACTCGGTGAAAGGGGATGAATTAGCCTATGAATCCTATAGCGCGAAAGGTGCAACCGTCTCGCTGGAAGCGGGTTACGGTTTTGCCCTGAATAAATCCTTTGGTCTGGAAGCGGCGAAATATACGTGGATCTTCCAGCCACAGGCACAGGCTATCTGGATGGGCGTCGATCATAATGCGCACACGGAAGCCAATGGCTCACGTATTGAGAATGACGCAAATAACAACATCCAGACCCGACTCGGCTTCCGCACCTTTATTCGTACTCAGGAGAAAAACAGCGGTCCGCACGGTGACGACTTTGAACCTTTTGTTGAAATGAACTGGATCCATAACAGTAAAGATTTTGCTGTCTCAATGAACGGTGTGAAAGTCGAACAAGATGGGGCGAGTAATTTGGGGGAAATTAAACTTGGCGTAAATGGCAACCTGAATCCAGCGGCCAGCGTCTGGGGAATGTGGGCGTGCAGCTGGGTGATAATGGCTACAATGACACCGCAGTGA
NC_013364.1_cds_WP_000547760.1_4992	ATGCATATACTGGATTCACTTCTTGCCTTTAGCGCCTATTTTTTTATTGGCGTGGCTATGGTGATTATTTTTCTTTTTATCTATTCTAAAATTACACCGCACAACGAATGGCAGTTAATCAAAAACAATAATACCGCGGCTTCACTGGCGTTCAGTGGTACATTGTTAGGTTACGTTATCCCATTATCCAGTGCGGCAATCAATGCGGTGAGTATTCCAGACTATTTCGCCTGGGGCGGGATTGCACTGGTGATTCAGTTACTCGTTTTTGCTGGTGTCAGACTTTATATGCCCGCATTAAGCGAAAAAATTATTAATCACAATACCGCAGCAGGAATGTTTATGGGAACCGCCGCGCTGGCTGGCGGTATTTTTAACGCAGCTTGTATGACATGGTAA
NC_013364.1_cds_WP_001299174.1_697	ATGGCAATCCACAATCGTGCAGGCCAACCTGCACAACAGAGTGATTTGATTAACGTCGCCCAACTGACGGCGCAATATTATGTACTGAAACCAGAAGCAGGGAATGCGGAGCACGCGGTGAAATTCGGTACTTCCGGTCACCGTGGCAGTGCAGCGCGCCACAGCTTTAACGAGCCGCACATTCTGGCGATCGCTCAGGCAATTGCTGAAGAACGTGCGAAAAATGGCATCACTGGCCCTTGCTATGTGGGTAAAGATACTCACGCCCTGTCCGAGCCTGCGTTCATTTCCGTACTGGAAGTGCTGGCAGCGAACGGCGTTGATGTCATTGTGCAGGAAAACAATGGATTCACTCCGACGCCTGCCGTTTCCAATGCCATCCTGGTTCACAATAAAAAAGGTGGCCCGCTGGCAGACGGTATCGTGATTACACCGTCCCATAACCCGCCGGAAGATGGTGGTATCAAGTACAACCCGCCAAATGGTGGCCCGGCTGATACCAACGTCACCAAAGTGGTGGAAGACAGGGCCAACGCACTGATGGCCGATGGCCTGAAAGGCGTGAAGCGTATCTCTCTCGACGAAGCGATGGCATCCGGTCATGTGAAAGAGCAGGATCTGGTGCAGCCGTTTGTGGAAGGTCTGGCCGATATCGTTGATATGGCGGCGATTCAGAAAGCGGGCCTGACGCTTGGCGTTGATCCGCTGGGCGGTTCCGGTATCGAATACTGGAAGCGTATTGGCGAGTATTACAACCTCAACCTGACCATCGTTAACGATCAGGTCGATCAAACCTTCCGCTTTATGCACCTTGATAAAGACGGCGCGATCCGTATGGACTGCTCCTCCGAGTGTGCGATGGCGGGCCTGCTGGCACTGCGTGATAAGTTCGATCTGGCGTTTGCTAACGACCCGGATTATGACCGTCACGGTATCGTCACTCCGGCAGGTTTGATGAATCCGAACCACTACCTGGCGGTGGCGATCAACTACCTGTTCCAGCATCGTCCGCAGTGGGGCAAAGATGTTGCTGTCGGTAAAACGCTGGTTTCTTCTGCGATGATCGACCGTGTGGTCAACGCCTTGGGCCGTAAACTGGTAGAAGTCCCGGTAGGATTCAAATGGTTTGTTGATGGTCTGTTCGACGGCAGTTTCGGCTTTGGCGGCGAAGAGAGCGCCGGGGCTTCCTTCCTGCGTTTCGACGGCACGCCGTGGTCCACCGATAAAGACGGCATCATTATGTGTCTGCTGGCGGCGGAAATCACCGCTGTCACCGGTAAGAACCCGCAGGAACACTACAACGAACTGGCAAAACGCTTTGGTGCGCCGAGCTACAACCGTTTGCAGGCCGCTGCGACTTCCGCACAAAAAGCGGCGTTGTCTAAGCTGTCTCCGGAAATGGTGAGCGCCAGCACCCTGGCAGGTGACCCGATCACCGCACGTCTGACGGCGGCACCGGGTAATGGTGCTTCTATCGGCGGTCTGAAAGTGATGACTGACAACGGCTGGTTCGCCGCGCGTCCGTCAGGCACGGAAGACGCATATAAGATCTACTGCGAAAGCTTCCTCGGTGAAGAACATCGCAAGCAGATTGAGAAAGAAGCGGTTGAGATTGTTAGCGAAGTTCTGAAAAACGCGTAA
NC_011415.1_cds_WP_000642196.1_83	ATGAAAGCAGCGGCGAAAACGCAGAAACCAAAACGTCAGGAAGAACATGCCAACTTTATCAGTTGGCGTTTTGCGTTGTTATGCGGCTGTATTCTCCTGGCGCTGGCTTTTCTGCTCGGACGCGTAGCGTGGTTACAAGTTATCTCCCCGGATATGCTGGTGAAAGAGGGCGACATGCGTTCTCTTCGCGTTCAGCAAGTTTCCACCTCCCGCGGCATGATTACTGACCGTTCTGGTCGCCCGTTAGCGGTGAGCGTGCCGGTAAAAGCGATTTGGGCTGACCCGAAAGAAGTGCATGACGCTGGCGGTATCAGCGTCGGTGACCGCTGGAAGGCGCTGGCTAACGCGCTCAATATTCCGCTGGATCAGCTTTCAGCCCGCATTAACGCCAACCCGAAAGGGCGCTTTATTTATCTGGCGCGTCAGGTGAACCCTGACATGGCGGACTACATCAAAAAACTGAAACTGCCGGGGATTCATCTGCGTGAAGAGTCTCGCCGTTACTATCCGTCCGGCGAAGTGACTGCTCACCTCATCGGCTTTACTAACGTCGATAGTCAAGGGATTGAGGGCGTTGAGAAGAGTTTCGATAAATGGCTTACCGGGCAGCCGGGTGAGCGCATTGTGCGTAAAGACCGCTATGGTCGCGTAATTGAAGATATTTCTTCTACTGACAGCCAGGCGGCGCACAACCTGGCGTTGAGTATTGATGAACGCTTGCAGGCGCTGGTTTATCGCGAACTGAACAACGCGGTGGCCTTTAACAAGGCTGAATCCGGTAGCGCCGTGCTGGTGGATGTCAACACCGGTGAAGTGCTGGCGATGGCTAACAGCCCGTCATACAACCCTAACAATCTGAGCGGCACGCCGAAAGAGGCGATGCGTAACCGTACCATCACCGACGTGTTTGAACCGGGCTCAACGGTTAAACCGATGGTGGTAATGACCGCGTTGCAACGTGGCGTGGTGCGGGAAAACTCGGTACTCAATACCATTCCTTATCGAATTAACGGCCACGAAATCAAAGACGTGGCACGCTACAGCGAATTAACCCTGACCGGGGTATTACAGAAGTCGAGTAACGTCGGTGTTTCCAAGCTGGCGTTAGCGATGCCGTCCTCAGCGTTAGTAGATACTTACTCACGTTTTGGACTGGGAAAAGCGACCAATTTGGGGTTGGTCGGAGAACGCAGTGGCTTATATCCTCAAAAACAACGGTGGTCTGACATAGAGAGGGCCACCTTCTCTTTCGGCTACGGGCTAATGGTAACACCGTTACAGTTAGCGCGAGTCTACGCAACTATCGGCAGCTACGGCATTTATCGCCCACTGTCGATTACCAAAGTTGACCCCCCGGTTCCCGGTGAACGTGTCTTCCCGGAATCCATTGTTCGCACCGTGGTGCATATGATGGAAAGCGTGGCGCTACCAGGCGGCGGCGGCGTGAAAGCGGCGATTAAAGGCTATCGTATCGCCATTAAAACCGGTACCGCGAAAAAGGTCGGGCCGGACGGTCGCTACATCAATAAATATATTGCTTATACCGCAGGCGTTGCGCCTGCGAGTCAGCCGCGCTTCGCGCTGGTTGTTGTTATCAACGATCCGCAGGCGGGTAAATACTACGGCGGCGCCGTTTCCGCGCCGGTCTTTGGTGCCATCATGGGCGGCGTATTGCGTACCATGAACATCGAGCCGGATGCGCTGACAACGGGCGATAAAAATGAATTTGTGATTAATCAAGGCGAGGGGACAGGTGGCAGATCGTAA
NC_002695.2_cds_NP_310299.1_2168	ATGACCACTTTTACAAAAGAGCAGTTAATCAGTCATGTTAGTGAAAATGTAAAGGCGATGAAATTTGCAGTAAAACAGACAGCATTCAAAAATTCTCTCGAGGCAATTGAGTTGGATTTAGCACTGGCCCTTGTTGCTCAGGCTTCGCTGGAAGCAGAGCCCGTGCTTTATATGAATCGATTTACCGGAAAGACATTCTCACTGGAAGAGCAACCCGGTGCTGATAAGGAACCGGAAATATACGTGCCGCTATATGCTGCCCCGCCAGACAGCGCCGCCATGCTTCAGGCTGGAAACTTTCGGGAAAAAAAGGGTTCGTCAACCAATAATTTTCGGGAAATCTCGGAAACGTCAACCAACTATCCGGTAACTCTGGATGATTGGATAAGCTGTAGTGAGCGAATGCCGGATGATGGTCAGCACGTAATTATTTTATGTGATGGCGCATTCGTTCTTTATGCGCAATATCGAGACGGTGAGTTTTTTGATGTAGTCCGTAATGGTGATGAATTTTTCGAAACACAGAGCCGCAATGTAACCGACTGGATGCCGCTACCAGAACCGCCGCAGGAGGTGCGCCAATGA
NC_008253.1_cds_WP_000439159.1_3542	GTGGAAAGGTTTGATGCCATTATTATAGGCGCTGGTGCGGCAGGTATGTTCTGTTCTGCGCTGGCAGGTCAGGCAGGACGCCGGGTTCTGCTGATCGATAATGGTAAAAAACCAGGGCGCAAAATCCTCATGTCTGGCGGTGGGCGCTGCAACTTTACCAACCTTTATGTCGAACCGGGCGCTTATCTGAGCCAGAATCCGCATTTTTGTAAGTCTGCACTCGCGCGTTTTACCCAGTGGGATTTCATTGATCTGGTCAATAAACACGGCATCGCCTGGCACGAGAAAACGTTAGGGCAGCTCTTCTGCGATGACTCCGCGCAGCAGATTGTCGACATGCTGGTGGATGAGTGCGAGAAGGGCAATGTGGCCTTCAGATTGCGTAGCGAAGTGCTGAGCGTGGCGAAGGATGATACAGGCTTCACGCTTGAACTGAACGGCATGACTGTCGGTTGCGAAAAGCTGGTCATTGCGACCGGTGGACTGTCAATGCCGGGGCTGGGCGCATCGCCGTTTGGTTATAAGATTGCCGAACAATTCGGCCTCAACGTGCTGCCGACCCGTGCGGGTCTGGTGCCATTCACTCTGCATAAACCGTTGCTTGAAGAGTTACAGGTGCTGGCGGGCGTGGCGGTGCCTTCCGTGATTACCGCTGAAAACGGTACCGTTTTCCGTGAGAACTTACTCTTCACCCACCGCGGCTTATCTGGACCGGCGGTGTTGCAGATTTCCAGCTACTGGCAACCGGGTGAATTTGTCAGCATCAATCTGCTACCGGATGTGGACCTCGAAACCTTCCTGAATGAGCAGCGTAATGCACATCCGAATCAAAGCCTGAAAAACACGCTGGCGGTTCATCTGCCGAAGCGGTTGGTTGAACGGTTACAACAACTCGGGCAAATCCCGGATGTCTCGCTAAAACAGCTCAACGTGCGTGACCAACAGACACTGATTAGCACATTGACTGACTGGCGCGTACAACCCAACGGCACTGAAGGCTATCGCACTGCCGAAGTGACGCTCGGCGGCGTGGACACCAACGAACTCTCTTCACGGACGATGGAAGCGCGCAAAGTGCCTGGGCTGTACTTCATCGGCGAAGTGATGGACGTCACCGGCTGGCTGGGGGGCTATAACTTCCAGTGGGCGTGGTCGAGTGCATGGGCTTGTGCGCAGGATTTGGTGGCAGAATAA
NC_011415.1_cds_WP_000774996.1_2909	ATGGCTGATCAAAATAATCCGTGGGATACCACGCCAGCGGCGGACAGTGCCGTGCAATCCGCAGACGCCTGGGGTACACCGGCGACTGCACCGACTGACGGCGGTGGTGCTGACTGGCTGACCAGTACGCCTGCGCCAAACGTCGAGCATTTTAATATTCTCGATCCGTTCCATAAAACGCTGATCCCGCTCGACAGTTGGGTCACTGAAGGGATCGACTGGGTTGTTACCCATTTCCGTCCCGTCTTCCAGGGCGTGCGCGTTCCGGTTGATTACATTCTCAACGGTTTCCAGCAATTGCTGCTGGGTATGCCCGCACCGGTGGCGATTATCGTTTTCGCTCTCATCGCCTGGCAGATTTCCGGGGTCGGAATGGGCGTGGCGACGCTGGTTTCGCTGATTGCCATCGGCGCAATCGGTGCCTGGTCGCAGGCCATGGTTACCCTGGCGCTGGTGTTAACCGCCCTGCTGTTCTGTATCGTCATTGGTTTGCCGCTGGGGATCTGGCTGGCGAGAAGTCCGCGAGCGGCGAAAATTATTCGTCCACTGCTTGATGCCATGCAGACCACGCCAGCGTTTGTTTATCTGGTGCCAATCGTCATGCTATTTGGTATCGGTAACGTGCCGGGCGTGGTGGTGACGATCATCTTTGCTCTGCCGCCGATTATCCGTCTGACCATTCTGGGGATTAACCAGGTTCCGGCGGATCTGATTGAAGCCTCGCGCTCATTCGGTGCCAGCCCGCGCCAGATGCTGTTCAAAGTTCAGTTACCGCTGGCGATGCCGACCATTATGGCGGGCGTTAACCAGACGCTGATGCTGGCCCTTTCTATGGTGGTCATTGCCTCGATGATTGCCGTCGGCGGGCTGGGTCAGATGGTACTTCGCGGTATCGGTCGTCTGGATATGGGGCTTGCCACCGTTGGCGGCGTCGGGATTGTGATCCTCGCCATTATCCTCGACCGCCTGACGCAGGCCGTTGGGCGCGACTCACGCAGTCGCGGCAACCGTCGCTGGTACACCACTGGCCCTGTCGGTCTGCTGACCCGCCCATTCATTAAGTAA
NC_013654.1_cds_WP_000550656.1_1396	ATGCATTTACGTCATCTGTTTTCATCGCGCCTGCGTGGTTCATTACTGTTAGGTTCATTGCTCGTTGCTTCATCATTCAGTACGCAGGCCGCAGAAGAAATGCTGCGTAAAGCGGTAGGTAAAGGTGCCTACGAAATGGCTTATAGCCAGCAAGAAAACGCGCTGTGGATTGCCACTTCGCAAAGCCGCAAACTGGATAAAGGCGGCGTGGTTTATCGTCTTGATCCGGTTACTCTGGAAGTGACGCAGGCGATCCATAACGATCTCAAGCCGTTTGGTGCCACCATCAATAACACGACTCAGACGTTGTGGTTTGGTAACACCGTAAATAGTGCGGTCACGGCGATAGATGCCAAAACGGGCGAAGTGAAAGGACGTCTGGTGCTGGATGATCGTAAGCGCACGGAAGAGGTACGCCCGTTGCAACCACGTGAGCTGGTAGCTGACGATACCACGAACACCGTTTACATCAGTGGTATTGGTAAAGAGAGCGTGATTTGGGTCGTTGATGGCGAGAATATCAAACTGAAAACCGCCATCCAGAACACCGGTAAAATGAGTACCGGTCTGGCGCTGGATAGCAAAGGCAAACGTCTTTACACCACTAACGCTGACGGCGAATTGATTACCATCGACACCACCGACAATAAAATCCTCAGCCGTAAAAAGCTGCTGGATGACGGCAAAGAGCACTTCTTTATCAACATCAGCCTTGATACCACCAATCAGCGTGCATTTATCACCGATTCTAAAGCGGCAGAAGTGTTAGTGGTCGATACCCGTAATGGCAATATTCTGGCGAAGGTTGCGGCACCGGAATCACTGGCTGTGCTGTTTAACCCAGCGCGTAATGAAGCCTACGTGACGCATCGTCAGGCAGGTAAAGTCAGTGTGATTGACGCGAAAAGCTATAAAGTGGTGAAAACGTTCGATACGCCGACTCATCCGAACAGTCTGGCGCTGTCTGCCGATGGCAAAACGCTGTATGTCAGTGTGAAACAAAAATCCACTAAACAGCAGGAAGCTACCCAGCCGGACGATGTGATTCGTATTGCGCTGTAA
NC_011415.1_cds_WP_000339283.1_1918	ATGGATGCACTCGAACTATTGATCAATCGCCGTAGCGCCTCCCGCCTGGCTGAACCCGCGCCAACGGGTGAACAACTGCAAAACATCCTGCGTGCGGGTATGCGTGCGCCGGACCATAAGTCCATGCAACCGTGGCATTTTTTTGTGATTGAAGGGGAAGGGCGCGAGCGTTTCAGCGCCGTACTGGAACAGGGGGCGATTGCTGCCGGTAGTGATGACAAAGCTATCGACAAAGCCCGTAATGCGCCGTTCCGCGCACCGCTCATCATCACGGTGGTGGCGAAATGCGAAGAAAATCATAAAGTCCCGCGATGGGAACAGGAAATGTCTGCCGGATGCGCGGTCATGGCGATGCAAATGGCAGCCGTTGCCCAAGGATTTGGCGGCATCTGGCGCAGTGGCGCATTAACTGAAAGTCCGGTAGTGCGTGAAGCATTCGGTTGCCGTGAGCAGGATAAAATTGTCGGTTTTCTCTACCTCGGCACGCCGCAGTTGAAAGCATCTACGTCGATTAACGTCCCGGACCCGACGCCGTTTGTAACTTATTTCTGA
NC_012892.2_cds_WP_000426272.1_1485	ATGGAGATGTATTTTAAAAGAATGAAAGATGAGTGGACCGGACTTGTCGAACAGGCAGATCCTCTCATTCGTGCTAAAGCCGCAGAAATTGCCGTTGCGCATGCTCATTATCTGAGTATCGAGTTTTATCGAATTGTCCGCATCGACCCGCATGCCGAAGAATTCTTGAGTAATGAACAAGTTGAGCGGCAGTTGAAAAGTGCGATGGAACGCTGGATTATTAACGTGCTTTCTGCCCAGGTTGACGATGTCGAAAGGCTAATACAAATCCAGCATACCGTCGCGGAAGTGCATGCCCGCATAGGAATTCCGGTAGAAATTGTCGAGATGGGGTTTCGGGTGCTGAAAAAAATCCTCTATCCGGTAATCTTCTCTTCGGATTATTCCGCCGCAGAAAAACTTCAGGTCTATCATTTCTCGATTAACAGTATTGATATCGCGATGGAAGTGATGACCCGCGCGTTTACCTTTAGTGACAGTAGTGCCTCAAAGGAAGATGAAAACTATCGTATCTTCTCGTTGCTGGAAAACGCCGAAGAAGAAAAAGAACGGCAAATAGCCTCAATACTTTCATGGGAAATAGATATTATCTATAAAATCCTGCTGGATTCTGATTTAGGCAGTAGTTTGCCTTTAAGCCAGGCTGATTTTGGCCTGTGGTTTAACCATAAAGGTCGACATTATTTTAGTGGCATTGCCGAAGTAGGCCATATCTCCCGTCTGATTCAGGATTTCGACGGTATATTCAATCAAACCATGCGTAACACCAGGAATTTGAATAACAGAAGTCTGCGGGTGAAATTTTTATTACAGATAAGAAATACTGTATCGCAAATTATTACCTTGCTGCGTGAATTGTTTGAAGAAGTATCGCGCCACGAAGTCGGTATGGATGTACTGACGAAATTACTTAACCGCCGCTTCCTGCCGACTATCTTCAAACGCGAAATTGCCCATGCCAACCGGACCGGTACACCGCTGTCAGTGCTGATTATTGACGTTGATAAATTCAAAGAGATCAACGATACGTGGGGCCATAACACTGGCGATGAAATTCTGCGTAAAGTCTCTCAGGCCTTTTATGACAACGTCCGCAGTAGTGATTATGTTTTCCGCTACGGGGGCGATGAATTTATCATTGTTTTGACTGAAGCTTCTGAAAACGAAACGTTACGTACCGCAGAACGTATTCGCAGTCGGGTGGAGAAAACCAAACTGAAAGCCGCAAACGGCGAGGATATTGCCCTCTCACTTTCCATCGGTGCCGCCATGTTTAATGGTCATCCTGACTATGAGCGCCTCATTCAAATAGCCGATGAAGCTCTGTATATCGCCAAAAGACGAGGTAGAAACCGTGTTGAACTCTGGAAAGCCAGTCTTTAG
NC_013353.1_cds_WP_000815553.1_493	ATGAAACAGGTTTGCGTCCTCGGTAACGGGCAGTTAGGCCGTATGCTGCGCCAGGCAGGTGAACCGTTAGGCATTGCTGTCTGGCCGGTCGGGCTGGACGCTGAACCGGCGGCGGTGCCTTTTCAACAAAGCGTGATTACCGCTGAGATCGAACGCTGGCCGGAAACCGCATTAACCCGCGAGCTGGCGCGTCATCCGGCCTTTGTGAACCGCGATGTGTTCCCGATTATTGCCGACCGTCTGACTCAGAAGCAGCTTTTCGATAAGCTCCACCTGCCGACCGCACCGTGGCAGTTACTTGCCGATCGCAGCGAGTGGCCTGCGGTGTTTGAGCGTTTAGGTGAACTGGCGATTGTTAAGCGTCGCACTGGTGGCTATGACGGTCGCGGTCAATGGCGTTTACGTGCCAATGAAACCGAACAGTTACCGGCAGAGTGTTACGGCGAATGTATTGTCGAGCAGGGCATTAACTTCTCTGGTGAAGTGTCGCTGGTTGGCGCACGCGGATTTGATGGCAGCACCGTGTTTTATCCGCTGACGCATAACCTGCATCAGGACGGTATTTTGCGCACCAGCGTCGCTTTTCCGCAGGCCAATGCGCAGCAGCAAGCGCAAGCCGAAGAGATGCTGTCGGCGATTATGCAGGAGCTGGGCTATGTGGGCGTGATGGCGATGGAGTGTTTTGTCACCCCGCAAGGTCTGCTGATCAACGAACTGGCACCGCGTGTGCATAACAGCGGTCACTGGACACAAAACGGTGCCAGCATCAGCCAGTTTGAGCTGCATCTGCGGGCGATTACCGATCTGCCGTTACCGCAACCGGTAGTGAATAGTCCGTCGGTGATGATCAACCTGATTGGTAGCGATGTGAATTATGACTGGCTGAAACTGCCGCTGGTGCATCTGCACTGGTACGACAAAGAAGTCCGTCCGGGGCGTAAAGTGGGGCATCTGAATTTGACCGACAGCGACACATCGCGTCTGACCGCGACGCTGGAAGCCTTGATCCCGCTGCTGCCGCCGGAGTATGCCAGCGGCGTGATGTGGGCGCAGAGTAAGTTCAGTTAA
NC_002695.2_cds_NP_310827.1_2681	ATGAAAACTTTTATCAAAACTTTACTCGTTGCTGTAACTATTCTGTTCTCTGTCTTCGCTACTGCGAAACAAGTAAAACTGCCAAATAACATCAAATACGTTAATACTACAGAAGCGTTTTCCTGTACCGAAATTGACGGTATGAATTGCCAGACAAAGAATCAGTTCAACTATAAAGATAACAGCTATGTTTTCGTGCTTGAACGTGGTGGTGCCTGGTGCTACGACTACACTGTCTCGGTAGTTAACCTGAAAACCGGGAAAGCACAAATGATTGAATACGGGGACAATCAACTGTGCTCAGGTAGCAACAAACCGTTCTTCGAAATCAAAAATGGCGTACCGACGGTAGGAGTCATCGACACATCCGGAAAACCTGTCGGTGTAGCCCAGGACAAACTTAAAATCTAA
NC_007946.1_cds_WP_000025883.1_3826	ATGAGTATCCTGACCCGGTGGTTGCTTATCCCGCCGGTCAACGCACGGCTTATCGGGCGTTATCGCGATTATCGTCGTCACGGCGCGTCGGCTTTCAGCGCGACGCTCGGCTGTTTCTGGATGATCCTGGCCTGGATTTTTATTCCGCTGGAGCACCCGCGCTGGCAGCGTATTCGCGCAGAACATAAAAACCTGTATCCGCATATCAACGCCTCGCGTCCGCGTCCGCTGGACCCGGTCCGTTATCTTATTCAAACATGCTGGTTACTGATCGGTGCATCGCGCAAAGAAACGCCGAAACCGCGCAGGCGGGCATTTTCAGGTCTACAAAATATTCGTGGACGTTACCATCAATGGATGAACGAGCTGCCTGAGCGCGTTAGCCATAAAACACAGCATCTTGATGAGAAAAAAGAGCTCGGTCATTTGAGTGCCGGGGCGCGGCGGTTGATCCTTGGTATCATCGTCACCTTCTCGCTGATTCTGGCGTTAATCTGCGTTACTCAGCCGTTTAACCCGCTAGCGCAGTTTATCTTCCTGATGCTGCTGTGGGGGGTAGCGCTGATCGTACGGCGGATGCCGGGGCGCTTCTCGGCGCTGATGCTGATTGTGCTGTCGCTGACCGTTTCTTGCCGTTATATCTGGTGGCGTTACACCTCGACGTTAAACTGGGACGATCCGGTCAGCCTGGTGTGCGGGCTTATTCTGCTGTTCGCTGAAACGTACGCGTGGATAGTGCTGGTGCTCGGCTACTTCCAGGTCGTATGGCCGCTGAATCGTCAGCCGGTGCCATTGCCGAAAGATATGTCGCTGTGGCCGTCGGTGGATATCTTTGTCCCGACTTACAACGAAGATCTCAACGTGGTGAAAAATACCATTTACGCTTCGCTGGGTATCGACTGGCCGAAAGACAAGCTGAACATCTGGATCCTCGATGACGGCGGCAGGGAAGAGTTTCGCCAGTTTGCGCAAAACGTGGGGGTGAAATATATCGCCCGTACCACTCATGAACATGCGAAAGCGGGCAACATCAACAATGCGCTGAAATATGCCAAAGGCGAGTTCGTGTCGATATTCGACTGCGACCACGTACCAACGCGATCGTTCCTGCAAATGACCATGGGCTGGTTCCTGAAAGAGAAACAGCTGGCGATGATGCAGACACCGCACCACTTCTTCTCGCCGGATCCGTTTGAACGCAACCTGGGGCGTTTCCGTAAAACACCGAACGAAGGCACGCTGTTCTATGGTCTGGTGCAGGACGGCAATGATATGTGGGATGCCACTTTCTTCTGCGGCTCATGTGCGGTGATTCGCCGTAAGCCGCTGGATGAGATTGGCGGTATTGCTGTCGAAACGGTAACCGAAGATGCGCACACTTCTCTGCGTCTGCACCGTCGTGGCTACACCTCAGCGTATATGCGTATTCCGCAGGCAGCGGGGCTGGCGACCGAAAGTCTCTCGGCGCATATCGGTCAGCGTATTCGCTGGGCGCGCGGGATGGTGCAAATCTTCCGTCTCGATAACCCGCTCACCGGTAAAGGGCTGAAGTTTGCTCAGCGGCTGTGCTATGTCAACGCCATGTTCCATTTCTTGTCGGGCATTCCACGACTGATCTTCCTGACTGCGCCGCTGGCGTTCCTGCTGTTTCATGCCTACATCATCTACGCGCCAGCGTTGATGATCGCCCTGTTCGTGCTACCGCATATGATCCATGCCAGCCTGACTAACTCGAAGATCCAGGGCAAATATCGCCACTCTTTCTGGAGTGAAATCTACGAAACAGTGCTGGCGTGGTATATCGCACCACCGACGCTGGTGGCGCTGATTAACCCGCACAAAGGCAAATTTAACGTCACCGCCAAAGGTGGACTGGTGGAAGAAGAGTACGTCGACTGGGTGATCTCGCGGCCCTACATCTTCCTTGTTCTGCTCAACCTGGTGGGCGTAGCGGTTGGGATCTGGCGCTACTTCTATGGTCCGCCAACCGAGATGCTCACCGTGGTCGTCAGTATGGTGTGGGTATTCTACAACCTGATTATTCTCGGCGGCGCAGTCGCAGTATCGGTAGAAAGCAAACAGGTACGCCGATCGCACCGCGTGGAGATGACGATGCCCGCAGCAATTGCCCGCGAAGATGGTCACCTCTTCTCGTGTACCGTTCAGGATTTCTCCGACGGTGGTTTGGGGATCAAGATCAACGGTCAGGCGCAGATTCTGGAAGGGCAGAAAGTGAATCTGTTGCTTAAACGCGGTCAGCAGGAATACGTCTTCCCGGCTCAGGTGGCGCGCGTGATGGGTAATGAAGTTGGGCTGAAATTAATGCCGCTCACTACCCAGCAACATATCGATTTTGTGCAGTGTACGTTTGCCCGTGCGGATACATGGGCGCTCTGGCAGGACAGCTACCCGGAAGATAAGCCGCTGGAAAGTCTGCTGGATATTCTGAAGCTCGGCTTCCGTGGCTACCGCCATCTGGCGGAATTTGCGCCTTCTTCGGTGAAGGGCATATTCCGTGTGCTGACTTCTCTGGTTTCCTGGGTTGTATCGTTTATTCCGCGCCGCCCGGAGCGGAGCGAAACGGCACAACCATCGGATCAGGCTTTGGCTCAACAATGA
NC_013353.1_cds_WP_000449041.1_3911	ATGGAAACACTCATCACCATCAGCCGTTGGTTGGCAAAACAACATGTTGTCACCTGGTGTGTGCAGCAGGAAGGGGAACTCTGGTGCGCTAATGCTTTTTATCTGTTTGATGCGCAGAAAGTCGCCTTCTACATTTTGACGGAAGAAAAAACGCGCCACGCGCAGATGAGTGGGCCGCAGGCTGCGGTTGCCGGAACGGTAAACGGTCAGCCGAAAACGGTAGCGTTAATTCGCGGCGTGCAGTTTAAAGGTGAGATCCGCAGGCTGGAAGGTGAGGAAAGCGACCTCGCGCGCAAGGCGTACAATCGTCGCTTTCCGGTTGCCAGAATGCTGTCGGCCCCGGTGTGGGAAATCCGGCTCGATGAAATCAAATTCACCGACAACACGCTGGGCTTTGGTAAAAAAATGATTTGGCTACGCGGCTCAGGCACCGAGCAGGCGTAA
NC_002695.2_cds_NP_308428.3_378	ATGATTTTTTATTGTGCGCTCAGTATAGAAAGGGTGTTTTCGGCTACAATCAAAACATGCCCGAATGTGCACCAGGTGCACAACGTTGTTTTAACTATAGAAATGTCAATTAATATGCAGAACAATGAGCAGACGGAATACAAAACCGTGCGCGGCTTAACCCGCGGTCTAATGTTATTAAATATGTTAAATAAACTTGACGGCGGTGCCAGCGTCGGGCTGCTGGCGGAACTCAGCGGCCTGCATCGCACCACTGTGCGGCGACTGCTGGAGACGCTGCAGGAAGAGGGATATGTCCGGCGTAGTCCCTCCGATGATAGTTTTCGTCTGACCATCAAAGTGCGGCAATTAAGCGAAGGATTTCGTGACGAACAGTGGATTTCTGCACTGGCGGCCCCACTGCTGGGCGATCTGTTGCGCGAAGTGGTATGGCCGACAGATGTGTCCACGCTGGATGTTGATGCAATGGTGGTACGCGAAACCACTCACCGTTTCAGCCGCTTATCCTTTCACCGGGCAATGGTCGGGCGGCGTTTACCGCTTCTGAAAACCGCCTCGGGCCTGACCTGGCTGGCCTTTTGCCCGGAACAAGAACGCAAGGAATTAATCGAGATGTTAGCCTCCCGCCCCGGTGATGACTATCAACTGGCACGAGAACCGTTAAAGCTGGAAGCCATTCTGGCGCGCGCGCGCAAAGAGGGTTACGGACAGAACTACCGCGGCTGGGATCAGGAGGAGAAGATCGCCTCTATCGCCGTACCGCTGCGCAGTGAACAACGGGTGATTGGCTGTCTGAATCTGGTGTATATGGCGAGCGCAATGACCATCGAACAGGCAGCGGAAAAGCATCTTCCGGCACTACAACGGGTAGCAAAACAGATCGAAGAAGGGGTTGAATCGCAGGCTATTCTGGTGGCCGGACGGCGAAGCGGCGTGCATTTACGCTAG
NC_013353.1_cds_WP_000599384.1_1878	ATGATTCTCGCCAACGACTTTCTTGAATACCTGCTCAACACAGAGCGTGATCTTGCCGCTCGCGTGCGTGATCGTTATGACATGTACCTGAAATCCCTGCCTGTACCGCAGCTCGCTGACGGAAAGATTGTTATTGATGGTCGCTACATGATTGACAGCCACGAGGGAAATTACAGGCTTTACCGCATTGAAGGTGGCACCCCGTCCGTTATTGGCATTTACCAGCGCCCATCCTCTGCAATCGTCGATGTGATTGCAGACAGCATCCGCATCACACATCGCCATACCGACACAGAAGACACCGTGCTGGAAATTCAGCGGCTGGCTACAGTCTGCCGCGACACCCTGAATGGCATGACGAAGTAA
NC_013364.1_cds_WP_000145590.1_1454	ATGACGGGCGGAATAGCCCAAAAGGTAAACGATCCGCATGGCAGTCCGTCGGAAAGCTGCTGCTTCATACGACCGCTTAAACCGTCAGTTAGTGTCAGTATCGCTGAAGATCAGCTTCTTTTGCTGATTTACTCTGTTTTTACCTGCCCTGATGAAATACTCTTTAATCATAACATTGATTATATCGAAAATATATTTTTTGCTATCATTAAGAATATTTATATGTGGAACCGGAGTATTTTGGACGGTAGTCTTTCCACTCTGGTGTATCTAATATTCTTTCTGCTGGTATCTCTTTGCCATGCAGATAAAATTTTATGTTTTTCATTATTTGGCTGTTGTCTTTATTACGATAAATCCATCATCTACACAACCAACGCCATCGAGTCGCTGAACAGCGTAATCCGGCATGCCATCAAAAAACGCAAGGTGTTCCCGACGGATGACTCAGTGAAAAAGGTCGTGTGGCTGGCAATCCAGGCGGCTTCACAGAAATGGACGATGCCACTGCGGGACTGGCGTATGGCAATGAGCCGCTTTATTATCGAGTTCGGTGACCGCCTGGACGGTCACTTCTGA
NC_013353.1_cds_WP_000756838.1_1144	ATGAAAAAAGTGTTATTGATAATCTTGTTATTGCTGGTGGTACTGGGTATCGCCGCTGGTGTGGGCGTCTGGAAGGTTCGCCATCTTGCCGACAGCAAATTGCTTATCAAAGAAGAGACGATATTTACCCTGAAGCCAGGGACCGGACGTCTGGCGCTCGGTGAACAGCTTTATGCTGATAAGATCATCAATCGCCCACGGGTTTTTCAATGGCTGCTGCGTATCGAACCGGATCTTTCTCACTTTAAAGCCGGGACTTACCGCTTTACACCGCAGATGACCGTGCGCGAGATGCTGAAATTGTTGGAAAGCGGTAAAGAAGCACAGTTCCCGCTGCGACTGGTAGAAGGGATGCGTCTGAGCGACTACCTCAAGCAATTGCGTGAGGCTCCGTATATCAAGCACACGCTGAGTGACGATAAGTACGCCACCGTAGCGCAGGCACTTGAACTGGAAAACCCGGAGTGGATTGAAGGTTGGTTCTGGCCAGACACCTGGATGTATACCGCCAATACCACCGATGTCGCGTTACTCAAGCGAGCGCACAAGAAAATGGTGAAAGCGGTCGATAGCGCCTGGGAAGGGCGTGCGGACGGTCTGCCTTATAAAGATAAAAATCAGCTGGTGACGATGGCATCAATTATCGAAAAAGAAACCGCCGTTGCCAGTGAACGCGATCAGGTTGCCTCGGTATTTATCAACCGTTTACGCATTGGTATGCGCCTGCAGACCGACCCAACCGTGATTTACGGGATGGGAGAGCGTTATAATGGCAAACTTTCTCGTGCAGACCTGGAAACGCCGACAGCGTATAACACCTATACCATTACCGGTTTGCCGCCGGGTGCGATAGCTACGCCGGGGGCGGATTCGCTGAAGGCTGCTGCGCATCCGGCAAAAACGCCGTATCTCTATTTTGTGGCCGATGGTAAAGGTGGTCACACGTTTAATACCAATCTTGCCAGCCATAACAAGTCTGTGCAGGATTATCTGAAAGTGCTTAAGGAAAAAAATGCGCAGTAA
NC_007946.1_cds_WP_001043458.1_1155	GTGAATAAGTCAATGTTGGCGGGTATCGGGATTGGTGTCGCAGCTGCGCTGGGCGTAGCGGCAGTGGCCAGTCTGAACGTGTTTGAACGTGGCCCGCAATACGCTCAGGTTGTTTCTGCAACCCCAATCAAGGAAACGGTTAAAACACCGCGTCAGGAGTGTCGCAACGTTACAGTGACCCATCGTCGACCGGTGCAGGATGAAAATCGCATTACCGGGTCGGTGCTCGGCGCTGTTGCTGGCGGCGTGATTGGGCATCAGTTTGGTGGTGGTCGCGGTAAAGATGTCGCCACTGTTGTGGGGGCGCTGGGGGGTGGATATGCAGGTAACCAGATCCAGGGCTCTCTCCAGGAAAGCGATACTTACACGACTACGCAACAGCGTTGTAAAACGGTGTATGACAAGTCAGAAAAAATGCTCGGTTATGATGTGACCTATAAGATTGGCGATCAGCAGGGCAAAATCCGAATGGACCGCGATCCGGGTACGCAGATCCCGCTAGATAGCAACGGGCAGCTGATTTTGAATAACAAAGCATAA
NC_013353.1_cds_WP_000086725.1_2769	GTGTCCCGTATTATTATGCTGATCCCTACCGGAACCAGCGTCGGTCTGACCAGCGTCAGCCTTGGCGTGATCCGTGCAATGGAACGCAAAGGCGTTCGTCTGAGCGTTTTCAAACCTATCGCTCAGCCGCGTACCGGTGGCGATGCGCCCGATCAGACTACGACTATCGTGCGTGCGAACTCTTCCACCACGACGGCCGCTGAACCGCTGAAAATGAGCTACGTTGAAGGTCTGCTTTCCAGCAATCAGAAAGATGTGCTGATGGAAGAGATCGTCGCAAACTACCACGCTAACACCAAAGACGCTGAAGTCGTTCTGGTTGAAGGTCTGGTCCCGACACGTAAGCACCAGTTTGCCCAGTCTCTGAACTACGAAATCGCTAAAACGCTGAATGCGGAAATCGTCTTCGTTATGTCTCAGGGCACTGACACCCCGGAACAGCTGAAAGAGCGTATCGAACTGACCCGCAACAGCTTCGGCGGTGCCAAAAACACCAACATCACCGGCGTTATCGTTAACAAACTGAACGCACCGGTTGATGAACAGGGTCGTACTCGCCCGGATCTGTCCGAGATTTTCGACGACTCTTCCAAAGCTAAAGTAAACAATGTTGATCCGGCGAAGCTGCAAGAATCCAGCCCGCTGCCGGTTCTCGGCGCTGTGCCGTGGAGCTTTGACCTGATCGCGACTCGTGCGATCGATATGGCTCGCCACCTGAATGCGACCATCATCAACGAAGGCGACATCAATACTCGCCGCGTTAAATCCGTCACTTTCTGCGCACGCAGCATTCCGCACATGCTGGAGCACTTCCGTGCCGGTTCTCTGCTGGTGACTTCCGCAGACCGTCCTGACGTGCTGGTGGCCGCTTGCCTGGCAGCCATGAACGGCGTAGAAATCGGTGCCCTGCTGCTGACTGGCGGCTACGAAATGGACGCGCGCATTTCTAAACTGTGCGAACGTGCTTTCGCTACCGGCCTGCCGGTATTTATGGTGAACACCAACACCTGGCAGACCTCTCTGAGCCTGCAGAGCTTCAACCTGGAAGTTCCGGTTGACGATCACGAGCGTATCGAGAAAGTTCAGGAATACGTTGCTAACTACATCAACGCTGACTGGATCGAATCTCTGACTGCCACTTCTGAGCGCAGCCGTCGTCTGTCTCCGCCTGCGTTCCGTTATCAGCTGACTGAACTTGCGCGCAAAGCGGGCAAACGTATCGTACTGCCGGAAAGTGACGAACCGCGTACCGTTAAAGCAGCCGCTATCTGTGCTGAACGTGGTATCGCAACTTGCGTACTGCTGGGTAATCCGGCAGAGATCAACCGTGTTGCAGCGTCTCAGGGTGTAGAACTGGGTGCAGGGATTGAAATCGTTGATCCAGAAGTGGTTCGCGAAAGCTATGTTGGTCGTCTGGTCGAACTGCGTAAGAACAAAGGCATGACCGAAACCGTTGCCCGCGAACAGTTGGAAGACAACGTGGTGCTCGGTACGCTGATGCTGGAACAGGATGAAGTTGATGGTCTGGTTTCCGGTGCTGTTCACACTACCGCAAACACCATCCGTCCGCCGCTGCAGCTGATCAAAACTGCACCGGGCAGCTCCCTGGTATCTTCCGTGTTCTTCATGCTGCTGCCGGAACAGGTTTACGTTTACGGTGACTGTGCGATCAACCCGGATCCGACCGCTGAACAGCTGGCAGAAATCGCGATTCAGTCCGCTGATTCCGCTGCGGCCTTCGGTATCGAACCGCGCGTTGCTATGCTCTCCTACTCCACCGGTACTTCTGGTGCAGGTAGCGACGTAGAAAAAGTTCGCGAAGCAACTCGTCTGGCGCAGGAAAAACGTCCTGACCTGATGATCGACGGTCCGCTGCAGTACGACGCTGCGGTAATGGCTGACGTTGCGAAATCCAAAGCGCCGAACTCTCCGGTTGCAGGTCGCGCTACCGTGTTCATCTTCCCGGATCTGAACACCGGTAACACCACCTACAAAGCGGTACAGCGTTCTGCCGACCTGATCTCCATCGGGCCGATGCTGCAGGGTATGCGCAAGCCGGTTAACGACCTGTCCCGTGGCGCACTGGTTGACGATATCGTCTACACCATCGCGCTGACTGCGATTCAGTCTGCACAGCAGCAGTAA
NC_011415.1_cds_WP_000110493.1_3108	ATGTCCGTTTTCTCATTGAAGATTGATATCGCCGATAACAAATTTTTCAACGGCGAAACATCACCGCTCTTTTCGCAAAGCCAGGCCAAACTGGCGCGCCAGTTCCACCAGAAAATAGCTGGTTATCGCCCAACACCGCTTTGTGCGCTGGACGATCTCGCAAACCTTTTTGGTGTGAAGAAAATTCTCGTCAAAGACGAATCAAAACGATTCGGTCTGAACGCCTTCAAAATGCTTGGCGGTGCGTACGCCATCGCTCAATTATTGTGTGAAAAATATCATCTTGATATCGAAACGCTGTCATTTGAGCACCTGAAAAATGCCATCGGCGAAAAAATGACTTTCGCGACCACCACCGACGGCAACCACGGGCGCGGTGTGGCGTGGGCAGCACAGCAACTCGGACAGAATGCGGTGATTTACATGCCGAAAGGTTCTGCTCAGGAACGCGTTGACGCCATTCTGAACCTCGGTGCCGAGTGCATCGTCACGGATATGAACTATGACGATACCGTTCGCCTGACCATGCAACACGCGCAGCAGCACGGCTGGGAAGTGGTACAGGACACGGCATGGGAAGGTTACACCAAAATCCCAACCTGGATCATGCAAGGCTACGCAACCCTGGCAGATGAAGCCGTCGAGCAAATGCGTGAAATGGGCGTAACCCCGACGCACGTTCTGCTGCAAGCCGGTGTCGGAGCAATGGCCGGTGGTGTGCTGGGTTATCTGGTCGACGTCTACAGCCCGCAAAATCTGCACAGCATTATTGTTGAACCTGACAAAGCTGACTGTATTTATCGCTCCGGCGTCAAAGGCGACATCGTCAACGTTGGCGGTGATATGGCCACCATCATGGCGGGCCTGGCCTGTGGCGAACCTAACCCGCTGGGCTGGGAAATCCTACGTAACTGCGCCACCCAATTCATCTCCTGCCAGGACAGCGTTGCCGCATTAGGTATGCGCGTGCTGGGTAATCCGTACGGCAACGACCCGCGCATCATCTCCGGTGAATCCGGCGCTGTCGGTTTGGGCGTTCTCGCAGCGGTTCATTATCACCCGCAACGTCAAAGCCTGATGGAAAAACTGGCGCTGAACAAAGATGCCGTGGTGCTGGTTATCAGCACTGAAGGCGACACCGACGTGAAGCACTACCGCGAAGTTGTCTGGGAAGGCAAACACGCTGTAGCACCTTAA
NC_007779.1_cds_WP_001298299.1_868	ATGTTCAGAAAATTAGCAGCTGAATGTTTTGGTACTTTCTGGCTTGTTTTTGGTGGCTGTGGTAGTGCTGTACTGGCCGCAGGCTTCCCGGAATTAGGCATTGGTTTTGCCGGCGTGGCGTTGGCGTTCGGTCTGACCGTTCTGACGATGGCCTTTGCTGTTGGTCATATTTCTGGTGGTCATTTTAACCCGGCGGTCACTATTGGTTTATGGGCTGGCGGACGTTTTCCGGCAAAAGAAGTCGTTGGCTACGTAATTGCCCAGGTTGTCGGCGGTATTGTTGCAGCGGCGCTGCTGTATTTAATTGCCAGTGGTAAAACGGGTTTTGACGCGGCAGCCAGCGGTTTTGCTTCTAACGGTTATGGCGAGCATTCACCAGGCGGTTATTCCATGCTTTCCGCGCTGGTAGTTGAACTGGTATTGAGTGCAGGTTTCCTGTTGGTGATCCACGGCGCAACCGACAAATTCGCGCCGGCAGGTTTTGCGCCGATCGCTATTGGTCTGGCCTTAACCCTGATTCACTTAATTAGTATTCCGGTGACTAACACTTCTGTTAACCCGGCGCGCAGCACCGCGGTTGCTATCTTCCAGGGCGGCTGGGCATTAGAACAACTGTGGTTCTTCTGGGTGGTGCCAATTGTCGGCGGCATTATCGGTGGTCTGATTTACCGGACCCTGCTGGAAAAGCGTGATTAA
NC_007946.1_cds_WP_000393511.1_2446	ATGGAGTTCGCTTTTTATATCTGTGGCCTGATAGCCATACTTGCGACCTTGCGAGTGATCACCCATACCAATCCGGTACACGCGCTGCTGTACCTGATTATTTCGCTGCTGGCGATCTCTGGGGTGTTCTTCTCACTGGGCGCTTACTTCGCCGGTGCGCTGGAAATTATCGTCTATGCGGGTGCCATTATGGTGCTGTTCGTGTTCGTGGTGATGATGCTCAACCTGGGCGGTTCAGAAATCGAACAGGAACGCCAGTGGCTGAAACCGCAGGTGTGGATTGGTCCGGCGATTTTGTCAGCCATCATGCTGGTGGTGATTGTTTACGCCATTCTCGGTGTTAACGATCAAGGTATCGACGGTACGCCAATCAGTGCTAAAGCAGTGGGTATTACGCTGTTCGGGCCTTACGTACTGGCGGTGGAACTGGCTTCTATGCTGCTGCTCGCGGGTCTGGTTGTGGCCTTCCACGTCGGTCGTGAAGAGCGTGCGGGTGAAGTGCTGAGCAATCGTAAAGACGACAGCGCGAAAAGAAAAACGGAGGAGCACGCATGA
NC_008253.1_cds_WP_000939738.1_646	GTGTTACAACTTCTTTTAGCAGTTTTTATTGGCGGTGGTACGGGAAGCGTGGCGAGATGGCTGTTAAGTATGCGATTTAACCCGCTGCATCAGGCGATTCCGTTGGGGACGCTGGCAGCAAACCTGATTGGGGCATTCATCATAGGAATGGGATTCGCCTGGTTCAGCAGGATGACGAACATTGATCCAGTGTGGAAAGTATTAATCACCACCGGATTTTGTGGCGGTCTAACAACCTTCTCAACATTTTCGGCAGAAGTGGTGTTTTTGTTACAAGAGGGCCGCTTTGGCTGGGCGTTACTGAACGTTTTCGTCAATCTTTTGGGGTCTTTTGCTATGACCGCACTGGCTTTCTGGCTGTTTTCGGCCTCAACCGCACACTAA
NC_013364.1_cds_WP_000099823.1_733	ATGAGTAGCGTAGATATTCTGGTCCCTGACCTGCCTGAATCCGTAGCCGATGCCACCGTCGCAACCTGGCATAAAAAACCCGGCGACGCAGTCGTACGTGATGAAGTGCTGGTAGAAATCGAAACTGACAAAGTGGTACTGGAAGTACCGGCATCAGCAGACGGCATTCTGGATGCGGTTCTGGAAGATGAAGGTACAACGGTAACGTCTCGTCAGATCCTTGGTCGCCTGCGTGAAGGCAACAGCGCCGGTAAAGAAACCAGCGCCAAATCTGAAGAGAAAGCGTCCACTCCGGCGCAACGCCAGCAGGCATCTCTGGAAGAGCAAAACAACGATGCGTTAAGCCCGGCGATCCGTCGCCTGCTGGCTGAACACAATCTCGACGCCAGCGCCATTAAAGGCACCGGTGTGGGGGGGCGTCTGACTCGTGAAGATGTGGAAAAACATCTGGCGAAAGCCCCGGCGAAAGAGTCTGCTCCGGCAGCGGCTGCTCCGGCGGCGCAACCGGCTCTGGCTGCACGTAGTGAAAAACGTGTCCCGATGACTCGCCTGCGTAAGCGTGTGGCAGAGCGTCTGCTGGAAGCGAAAAACTCCACCGCCATGCTGACCACGTTCAACGAAGTCAACATGAAGCCGATTATGGATCTGCGTAAGCAGTACGGTGAAGCGTTTGAAAAACGCCACGGCATCCGTCTGGGCTTTATGTCCTTCTACGTGAAAGCGGTGGTTGAAGCCCTGAAACGTTACCCGGAAGTGAACGCGTCTATCGACGGCGATGACGTGGTTTACCACAACTATTTCGACGTCAGCATGGCGGTTTCTACGCCGCGCGGCCTGGTGACACCGGTACTGCGTGATGTCGATACCCTCGGCATGGCAGACATCGAGAAGAAAATCAAAGAGCTGGCAGTCAAAGGCCGTGACGGCAAGCTGACCGTTGAAGATCTGACCGGTGGTAACTTCACCATCACCAACGGTGGTGTGTTCGGTTCCCTGATGTCTACGCCGATCATCAACCCGCCGCAGAGCGCAATTCTGGGTATGCACGCTATCAAAGATCGTCCGATGGCGGTGAATGGTCAGGTTGAGATCCTGCCGATGATGTACCTGGCGCTGTCCTACGATCACCGTCTGATCGATGGTCGCGAATCCGTGGGCTTCCTGGTAACGATCAAAGAGTTGCTGGAAGATCCGACGCGTCTGCTGCTGGACGTGTAG
NC_012892.2_cds_WP_000416895.1_3320	ATGGAAAAAGTCATGTTGTCCTTTGACAAAGTCAGCGCCCACTACGGCAAAATCCAGGCGCTGCATGAGGTGAGCCTGCATATCAATCAGGGCGAGATTGTCACGCTGATTGGCGCGAACGGGGCGGGGAAAACCACCTTGCTTGGTACGTTATGCGGCGATCCGCGCGCCACCAGCGGGCGAATTGTGTTTGATGATAAAGACATTACCGACTGGCAGACGGCGAAAATCATGCGCGAAGCGGTAGCGATTGTCCCGGAAGGGCGTCGCGTCTTCTCGCGGATGACGGTGGAAGAGAACCTGGCGATGGGCGGCTTCTTTGCCGAACGTGACCAGTTTCAGGAGCGCATAAAGTGGGTGTATGAGCTGTTTCCACGTCTTCATGAGCGTCGTGTTCAGCGGGCGGGCACCATGTCCGGCGGTGAACAGCAGATGCTGGCGATTGGTCGCGCGCTGATGAGCAACCCGCGTTTGTTGTTGCTTGATGAGCCATCGCTCGGTCTTGCGCCGATTATCATCCAGCAAATTTTCGACACCATCGAGCAGCTGCGCGAGCAGGGGATGACTATCTTCCTCGTCGAGCAGAACGCCAACCAGGCGCTAAAGCTGGCGGATCGCGGCTACGTGCTGGAAAACGGCCATGTGGTGCTCTCCGATACCGGCGACGCGCTGCTGGCGAACGAAGCAGTGAGAAGTGCGTATTTAGGCGGGTAA
NC_013364.1_cds_WP_001102305.1_3168	GTGAACGTTAATTCATCGTCAAATCGTGGCGAAGCGATTCTCGCCGCCCTGAAAACGCAGTTCCCCGGCGCGGTGCTGGATGAAGAGCGACAAACGCCTGAACAGGTCACCATTACGGTGAAAATCAATCTGCTGCCTGACGTTGTACATTATCTTTATTATCAACATGATGGCTGGCTTCCAGTCCTGTTTGGCAACGACGAGCGGACACTTAACGGTCATTACGCGGTTTATTATGCCCTTTCAATGGAAGGGGCCGAAAAATGCTGGATCGTGGTGAAGGCACTGGTCGATGCCGACAGTCGGGAGTTTCCGTCAGTCACACCGCGCGTCCCTGCCGCGGTCTGGGGCGAGCGAGAAATTCGCGATATGTACGGGCTGATTCCGGTTGGCCTGCCGGATCAGCGTCGCCTGGTGTTGCCCGATGACTGGCCGGAAGATATGCATCCGCTGCGCAAAGATGCGATGGATTATCGACTGCGCCCTGAACCGACGACTGATTCCGAAACGTATCCGTTTATCAATGAGGGCAACAGCGATGCGCAGGTGATCCCTGTCGGCCCGCTGCATATCACCTCCGATGAACTGGGTCACTTCCGCTTGTTTGTGGATGGCGAGCAAATTGTCGATGCTGATTACCGCCTGTTTTATGTCCATCGCGGCATGGAGAAACTGGCAGAAACGCGGATGGGCTACAACGAAGTGACCTTCTTATCGGACCGCGTGTGTGGGATTTGCGGTTTTGCCCACAGTGTGGCCTATACCAACTCGGTTGAAAATGCACTGGGGATTGAGGTGCCGCAACGAGCACATACTATTCGCTCGATTCTGCTGGAAGTCGAACGGCTACACAGTCATTTGCTTAACCTTGGCCTCTCCTGCCATTTCGTTGGTTTTGATACCGGCTTTATGCAATTTTTCCGCGTGCGGGAAAAGTCGATGACGATGGCGGAATTGCTGATCGGGTCGCGTAAAACCTACGGTCTGAATCTGATTGGTGGTGTTCGCCGCGATATTCTCAAAGAGCAACGTCTGCAAACGCTGAAACTGGTGCGCGAGATGCGCGCCGACGTGTCGGAGCTGGTAGAGATGCTGCTTGCTACGCCGAATATGGAACAACGCACTCAGGGCATTGGCATTCTCGACCGACAAATCGCCCGTGATTTGCGCTTTGATCACCCCTACGCCGACTACGGCAATATTCCAAAAACACTGTTTACCTTTACCGGCGGCGATGTTTTCTCCCGCGTGATGGTCCGTGTCAAAGAGACGTTTGATTCGCTGGCAATGCTGGAATTTGCCCTCGACAACATGCCGGATACCCCACTGCTGACCGAAGGCTTTAGCTATAAACCTCACGCATTCGCGCTGGGCTTTGTTGAAGCGCCACGCGGTGAAGACGTGCACTGGAGCATGCTCGGTGATAACCAAAAATTGTTCCGCTGGCGCTGCCGTGCCGCCACCTACGCCAACTGGCCGGTGTTGCGTTACATGCTGCGCGGCAATACCGTTTCTGACGCACCGCTGATTATCGGTAGCCTTGATCCCTGCTACTCCTGTACCGACCGTGTGACGCTGGTAGATGTGCGCAAGCGCCAGTCAAAAACCGTGCCGTATAAAGAGATCGAACGCTACGGTATTGATCGTAACCGTTCGCCGCTGAAGTAA
NC_012892.2_cds_WP_001041010.1_2985	ATGGCCAAAGAAAGGGCATTAACGCTGGAAGCACTACGGGTTATGGATGCGATCGATCGCCGGGGCAGTTTTGCGGCGGCGGCGGATGAGCTGGGACGCGTGCCTTCCGCACTTAGCTACACCATGCAAAAACTGGAAGAAGAGCTGGATGTGGTGCTGTTTGACCGCTCGGGCCATCGTACCAAATTCACCAATGTCGGGAGGATGTTGCTGGAGCGAGGGCGCGTTTTGCTGGAAGCCGCAGATAAACTGACTACTGATGCGGAAGCTCTCGCGCGCGGTTGGGAAACGCATCTCACCATTGTGACCGAAGCGCTGGTACCGACACCTGCCTTTTTCCCGTTAATCGACAAACTGGCGGCAAAAGCCAATACCCAACTGGCAATCATCACAGAAGTGCTGGCGGGGGCGTGGGAACGGCTGGAGCAGGGGCGGGCGGATATTGTTATCGCGCCGGATATGCATTTTCGTTCCTCGTCGGAGATCAACTCGCGCAAGCTCTATACGTTAATGAACGTCTACGTTGCCGCGCCTGATCACCCGATTCATCAGGAGCCGGAACCGTTATCTGAAGTGACGCGCGTGAAATATCGTGGAATTGCGGTAGCGGATACCGCTCGTGAGCGCCCGGTGTTGACCGTACAGCTGCTGGACAAACAGCCGCGCTTAACGGTGAGCACGATTGAAGATAAACGTCAGGCATTACTGGCGGGGCTTGGCGTGGCGACGATGCCGTATCCGATGGTCGAAAAAGATATTGCGGAAGGGCGGTTGCGTGTCGTCAGCCCGGAATCGACCAGTGAGATCGATATTATTATGGCCTGGCGTCGTGACAGTATGGGGGAAGCGAAATCCTGGTGTCTGCGGGAAATTCCCAAACTTTTTAGCGGAAAATAA
NC_004431.1_cds_WP_001069336.1_3752	ATGAACCCGCCAATTAATTTTTTGCCCTGGCGACAGCAACGCCGGACTGCTTTTCTTCGTTTCTGGTTGCTGATGTTCGTTGCGCCTCTGCTGCTGGCCGTCGGGATAACGCTAATACTGCGTCTGACAAGCAATGCCGAAGCACGCGTAAACGCCGTTTTGCTTCAGGCGGAACAACAACTCGCCCGCAGCTTACAGATAACGAAACCACGTTTGCTGGAACGCCAGCAGTTACGCGAACAGCGTTTGCAAAGGCAGCGCCAGCGACAATTTACCCGCGACTGGCAATCTGCGCTGGAAGCACTGGCGGCGCTTTTACCCGAACATTCCTGGCTGACAACGATAAGCTGGCAGCAGGGAACGCTGGAGATCAAGGGGCTGACAACAAGCATTGCCGCGTTAAACGCGCTGGAAACGTCACTCCGCCAGGATGCTTCTTTTCATCTCAATCAGAGGGGGGCCACGCAGCAGGATGCGCAGGGACGCTGGCAATTTGAGTATCAGTTAACAAGGAAGGTTAGCGATGAACATGTTCTTTGA
NC_013364.1_cds_WP_000758043.1_2906	ATGAAAAAAGTGACTGCCATGCTCTTCTCGATGGCCGTGGGGCTTAATGCCGTTTCGATGGCGGCAAAAGCGAAAGCGTCCGAGGAGCAGGAAACTGATGTACTGTTGATTGGCGGCGGCATTATGAGCGCCACGTTGGGGACCTATTTACGCGAGCTGGAGCCTGAATGGTCGATGACCATGGTGGAGCGCCTGGAGGGTGTCGCGCAGGAGAGTTCGAACGGCTGGAATAACGCCGGAACCGGGCATTCTGCACTGATGGAACTGAACTACACCCCGCAAAACGCCGATGGCAGCATCAGTATTGAAAAAGCAGTCGCCATTAACGAAGCATTTCAGATTTCCCGCCAGTTCTGGGCGCACCAGGTTGAGCGCGGCGTGCTGCGTACTCCGCGTTCATTTATCAATACCGTTCCGCATATGAGCTTTGTCTGGGGCGAGGATAACGTTAATTTCCTGCGCGCCCGTTACGCCGCGTTGCAACAAAACTCGCTGTTTCGCGGTATGCGTTACTCTGAAGATCACGCGCAGATCAAAGAGTGGGCACCGTTAGTGATGGAAGGGCGCGATCCACAACAGAAAGTAGCGGCAACACGCACAGAAATTGGCACTGATGTGAACTATGGCGAGATCACCCGCCAGTTAATTGCTTCCTTACAGAAGAAATCTAACTTCTCGCTGCAACTCAGCAGCGAAGTCCGCGCCCTAAAGCGTAATGACGATAACACCTGGACCGTTACCGTTGCCGATCTGAAAAACGGCACTGCACAGAACATCCGCGCCAAATTTGTCTTTATCGGCGCGGGCGGTGCGGCGCTGAAGCTATTACAGGAATCGGGGATTCCGGAAGCGAAAGACTACGCCGGTTTCCCGGTGGGCGGACAGTTCCTTGTTTCGGAAAACCCGGACGTGGTTAATCACCATCTGGCGAAGGTTTACGGTAAAGCATCCGTTGGCGCACCACCGATGTCGGTTCCGCATATCGATACCCGCGTTCTGGACGGTAAACGCGTAGTGCTGTTTGGGCCATTTGCCACCTTCTCAACCAAATTCCTCAAAAACGGTTCATTGTGGGATCTGATGAGTTCCACCACCACCTCTAACGTGATGCCGATGATGCACGTCGGGCTGGATAATTTCGATCTGGTGAAATATCTGGTGAGTCAGGTGATGTTGAGTGAAGAGGATCGTTTTGAAGCGTTGAAAGAGTACTATCCGCAGGCAAAAAAAGAGGACTGGCGTTTGTGGCAAGCGGGGCAGCGCGTGCAGATTATCAAGCGTGATGCCGAGAAAGGTGGCGTACTGCGTCTGGGTACTGAAGTGGTCAGTGACCAGCAAGGGACCATTGCCGCGCTGCTGGGGGCATCGCCAGGGGCGTCAACCGCCGCGCCGATTATGTTGGATCTGCTGGAAAAAGTATTTGGCGATCGCGTTTCCAGCCCGCAATGGCAGGCTACGTTGAAAGCGATCGTTCCGTCTTATGGACGCAAGCTGAACGGTGATGTAGCGGCAACAGAACGCGAGTTGCAGTACACCAGCGAAGTGCTGGGGCTGAAATACGACAAGCCGCAGGCAGCAGATAGTACGCCAAAACCGCAGTTGAAACCGCAACCCGTTCAAAAAGAAGTGGCGGATATTGCGTTGTAA
NC_004431.1_cds_WP_000948882.1_1862	ATGTTAAGTATTAAAGATTTACACGTCAGCGTGGAAGATAAAGCTATCCTGCGTGGATTAAGCCTCGACGTTCGTCCCGGCGAAGTTCACGCCATTATGGGGCCCAATGGTTCGGGCAAAAGTACCTTATCGGCAACGCTTGCCGGGCGAGAAGATTATGAAGTGACGAGCGGCACGGTTGAGTTTAAAGGCAAAGATTTGCTTGCGCTGTCGCCGGAAGATCGTGCAGGTGAAGGCATCTTTATGGCCTTCCAGTATCCGGTGGAAATTCCCGGCGTCAGTAACCAGTTTTTCCTGCAAACGGCACTTAATGCGGTGCGCAGCTATCGCGGCCAGGAAACGCTCGACCGCTTTGATTTTCAGGATTTGATGGAAGAGAAAATCGCTCTCCTGAAGATGCCGGAAGATTTATTAACCCGTTCGGTAAACGTTGGTTTTTCCGGCGGCGAGAAAAAGCGCAACGATATTTTGCAAATGGCGGTGCTGGAACCGGAGTTATGCATTCTTGATGAGTCAGACTCCGGGCTGGATATTGACGCATTAAAAGTGGTTGCCGATGGCGTGAACTCGCTGCGTGACGGCAAGCGTTCATTCATCATTGTTACGCACTACCAACGCATTCTCGACTACATCAAGCCTGATTACGTCCATGTGCTGTATCAGGGACGAATTGTGAAATCCGGCGATTTCACGTTGGTCAAACAACTGGAGGAGCAGGGTTATGGCTGGCTTACCGAACAGCAGTAA
NC_004431.1_cds_WP_001090357.1_2999	ATGAACACCGCACTTGCACAACAAATCGCCAATGAAGGCGGCGTCGAAGCCTGGATGATTGCGCAACAACATAAAAGCCTGCTGCGTTTTCTGACCTGTGGTAGCGTCGATGACGGCAAAAGTACCCTGATTGGTCGCCTGCTGCACGATACCCGCCAAATCTACGAAGATCAGCTCTCATCGCTGCATAACGACAGTAAGCGTCACGGCACCCAGGGCGAAAAGCTGGATCTGGCACTGCTGGTGGACGGCCTGCAAGCTGAGCGCGAACAGGGCATCACTATTGATGTGGCCTACCGCTATTTCTCTACCGAGAAGCGTAAATTTATTATCGCCGACACCCCAGGGCACGAGCAGTACACCCGCAATATGGCGACTGGCGCATCGACATGTGAACTGGCGATCTTACTGATCGATGCCCGTAAAGGCGTGCTCGATCAAACCCGTCGTCACAGTTTTATCTCCACACTGTTGGGGATCAAACATCTGGTCGTGGCGATCAACAAAATGGATCTGGTGGATTACAGTGAAGAGACGTTCACCCGTATTCGTGAAGATTATCTGACTTTTGCCGGGCAGCTGCCGGGTAATCTGGATATCCGCTTTGTGCCGCTCTCCGCACTGGAAGGCGACAACGTGGCTTCGCAAAGTGAAAGTATGCCGTGGTACAGCGGTCCGACACTGCTAGAAGTGCTGGAAACCGTGGAGATCCAGCGAGTGGTGGATGCTCAGCCAATGCGCTTCCCGGTGCAGTACGTTAACCGTCCGAATCTCGATTTTCGTGGCTACGCCGGAACGCTGGCATCCGGTCGTGTGGAAGTCGGGCAACGTGTCAAAGTGCTGCCCTCTGGTGTGGAATCAAACGTCGCGCGGATCGTGACCTTTGATGGCGATCGCGAAGAAGCCTTTGCCGGAGAAGCGATCACCCTGGTGCTGACGGATGAGATCGACATCAGCCGTGGCGATCTGCTGCTGGCGGCAGACGAAGCGTTACCGGCTGTGCAGAGCGCGTCGGTGGATGTGGTATGGATGGCGGAACAGCCGCTTTCCCCGGGCCAGAGTTACGACATCAAAATTGCCGGTAAGAAGACGCGTGCTCGTGTTGATGGCATTCATTATCAGGTTGATATCAATAACCTTACCCAACGCGAAGTTGAAAACCTGCCGCTGAACGGCATCGGCCTGGTAGATCTCACCTTTGACGAGCCACTGGTGTTAGATCGTTATCAGCAAAACCCGGTTACCGGTGGGCTGATTTTTATCGATCGCCTGAGTAATGTGACCGTAGGTGCCGGTATGGTGCACGAACCAGTTAGCCAGGCAACTGCTGCGCCATCTGAATTCAGTGCATTCGAACTGGAATTGAATGCCCTGGTTCGCCGCCATTTCCCGCATTGGGGTGCGCGCGATTTACTGGGAGATAAATAA
NC_004431.1_cds_WP_000523864.1_2525	GTGGGCCTGATGTGGGGATTATTCAGCGTCATTATCGCCTCCGCTGCGCAATTAAGCCTGGGTTTTGCGGCGAGTCATCTGCCGCCAATGACGCACTTATGGGATTTTATCGCGGCGCTGTTAGCTTTTGGCCTGGATGCCCGGATACTGTTGCTCGGGCTGCTGGGTTATCTGCTTTCCGTTTTTTGTTGGTATAAAACACTACATAAACTTGCGCTAAGCAAAGCCTATGCCTTGCTCAGTATGAGTTATGTGCTGGTATGGATTGCTTCAATGGTACTTCCCGGCTGGGAAGGGACTTTTTCGCTGAAAGCACTACTGGGAGTAGCCTGTATTATGAGCGGGTTGATGCTGATTTTCCTGCCCACAACAAAACAACGTTACTGA
NC_008253.1_cds_1654	ATGAGTAAAAACGATATCATTATCAGAACTCATTATGAGTCTCCTCTTAGAATGCACATCGATAGCGACATACTAACGCCTTCATCAGAGCCTATTAATCAATTTGCGCGCCAGCTCATCACCCTACTTGATACCTCTTATTTAAGTTCGATGCTGTCATACTGTGTTACTCAGGAATTTACCGCAAGCTGTCGAAAAAATATCACACAATTGTTATACCACTGCCCTTTTTATCATTAACTTTGCCACTTCACCCATCCATGCAGAAAATACACTCATTACATTACACTATAAAAAAGAAATCATTTCCTTATTCCTGGAAACCACGCCGATTAAAGCTAACCATTTGCGAAGCATACTGGATTATATTGAACAGGAACAGTTAACTGCCGAAAAACGTAACCATTGCATGAAACTGTCCAAAAAAATTCATAGAGAAAAAACCATACAGCCAACAGTAAATCTCAATGATAGTGCATTTTTTTGCAATCTCCTTCTGACACTATTTTTTGTCGCCATCTGTCATTAAAATACGCCCTTGATTCATTGAGAAATGGAAAAGGCAAAGTCAACCTGATTAAACATTACTCCTCTGTTGAATCCATACAGCAGCATGTTTCCTTAGTCCGGGACGCGGAGTTCAGAGCATTACTTCGCCATCCTCCTGCAAGGAGTCGCGTTATCGCGAGTCAGGATTTTGGCTTTGCTTTAGATATTTTCTTCTGTCGAATGATGGCAAACAATGTCAGTCATATGTCCGCGATTTTATATATAGACAATCATACTTTGTCAGTAAGTAAAGATGTCGTGTTATCTTATATATCAACGTTGGGTACTTTTGAAAAAAATATTCTTTTAGCCAACGTCAGTTATTTACACTGTTAGCCGCTAAAAATCATGACAACATGTCAGCTGTTCATATAGCCATTCATCATAATCATCATAAAACTGTAGAAACATATTATGCTGCTATAAATGTAATCAGCCAAAGCCTGAGTTTTAGTGCTGATGAACTAAAGACGTATTTATAA
NC_013654.1_cds_WP_001011491.1_1872	ATGAACTTCAGACGCCTGAAATACTTCGTAAAAATTGTAGATATTGGTAGCCTGACCCAGGCTGCTGAAGTATTGCATATCGCACAACCAGCGCTCAGCCAGCAGGTTGCCACACTGGAAGGTGAGTTAAATCAACAGCTTTTGATTCGCACAAAACGGGGCGTTACGCCAACAGGCGCCGGAAAAATTCTCTATACCCATGCACGGGCCATTTTACGTCAGTGTGAGCAGGCCCAACTGGCGGTGCATAACGTTGGTCAGTCATTATCGGGGCAAGTCTCGATTGGCTTTGCGCCAGGAACCGCTGCGTCATCCATCACCATGCCCTTATTACAGGCGGTTCGCGCTGAATTCCCGGAGGTCGTTATCTATCTTCATGAAAATAGTGGTGCAGTGCTTAACGAAAAACTGATAAATCACCAACTCGATATGGCGGTGATTTATGAGCATTCCCCTGTGGCTGGGGTATCCAGTCAGGCTTTGCTGAAAGAAGATCTTTTCCTGGTAGGAACTCAAGATTGCCCGGGGCAAAGCGTTGATGTTAATGCTATTGCGCAAATGAACCTTTTTCTCCCCAGTGATTACAGCGCTGTTAGACTTCGTGTTGATGAGGCTTTTTCCCTACGGCGGCTCACGGCAAAAGTCATTGGTGAAATTGAGTCTATTGCCACGCTTACCGCAGCGATTGCCAGCGGCATGGGCGTTGCAGTATTACCTGAATCGGCTGCGCGTTCGTTATGTGGCGCAGTAAATGGGTGGATGTCACGCATTACCACTCCTTCAATGAGTCTCTCTTTGTCCTTAAATTTACCCGCCAGAGCAAACTTGTCACCACAGGCACAGGCAGTGAAAGAGTTGTTAATGTCAGTGATTAGTTCTCCAGTGATGGAAAAAAGGCAGTGGCAATTGGTGAGCTAA
NC_007779.1_cds_WP_001168037.1_2608	ATGCAAAAAGACGCGCTGAATAACGTACATATTACCGACGAACAGGTTTTAATGACTCCGGAACAACTGAAGGCCGCTTTTCCATTGAGCCTGCAACAAGAAGCCCAGATTGCTGACTCGCGTAAAAGCATTTCAGATATTATCGCCGGGCGCGATCCTCGTCTGCTGGTAGTATGTGGTCCTTGTTCCATTCATGATCCGGAAACTGCTCTGGAATATGCTCGTCGATTTAAAGCCCTTGCCGCAGAGGTCAGCGATAGCCTCTATCTGGTAATGCGCGTCTATTTTGAAAAACCCCGTACCACTGTCGGCTGGAAAGGGTTAATTAACGATCCCCATATGGATGGCTCTTTTGATGTAGAAGCCGGGCTGCAGATCGCGCGTAAATTGCTGCTTGAGCTGGTGAATATGGGACTGCCACTGGCGACGGAAGCGTTAGATCCGAATAGCCCGCAATACCTGGGCGATCTGTTTAGCTGGTCAGCAATTGGTGCTCGTACAACGGAATCGCAAACTCACCGTGAAATGGCCTCCGGGCTTTCCATGCCGGTTGGTTTTAAAAACGGCACCGACGGCAGTCTGGCAACAGCAATTAACGCTATGCGCGCCGCCGCCCAGCCGCACCGTTTTGTTGGCATTAACCAGGCAGGGCAGGTTGCGTTGCTACAAACTCAGGGGAATCCGGACGGCCATGTGATCCTGCGCGGTGGTAAAGCGCCGAACTATAGCCCTGCGGATGTTGCGCAATGTGAAAAAGAGATGGAACAGGCGGGACTGCGCCCGTCTCTGATGGTAGATTGCAGCCACGGTAATTCCAATAAAGATTATCGCCGTCAGCCTGCGGTGGCAGAATCCGTGGTTGCTCAAATCAAAGATGGCAATCGCTCAATTATTGGTCTGATGATCGAAAGTAATATCCACGAGGGCAATCAGTCTTCCGAGCAACCGCGCAGTGAAATGAAATACGGTGTATCCGTAACCGATGCCTGCATTAGCTGGGAAATGACCGATGCCTTGCTGCGTGAAATTCATCAGGATCTGAACGGGCAGCTGACGGCTCGCGTGGCTTAA
NC_013654.1_cds_WP_001093393.1_3722	ATGAACACAAAACAGTCTGTTGCTCAACTCGCCGTACCGCACCGCAAGCGCCTTTCATCAACGATGGTGGTGGCGCTGTTACTTTGTGTGGTTGCTGGCGCGGTGATGATTAATGCCGCTGATTTTCCAGCAACTGCCATTGAAACGGATCCCGGTGCAAGTGCCTTCCCTACCTTCTATGCCTGTGCCCTGATTGTGCTCGCTGTCTTGCTGGTGATACGCGATCTTTTGCAGGCAAAACCAGCCTCTTGCGCCAACGCACAGGAAAAACCGGCATTCAGGAAAACGGCAACAGGAATTGCGGCAACCGCGTTTTATATTGTGGCGATGAGCTACTGCGGTTATCTCATTACTACTCCTGTTTTCCTCATCGTCATTATGACGTTGATGGGCTACAGGCGATGGGTACTCACACCGGGTATTGCGCTGCTGTTAACGGCAATCCTCTGGTTGCTGTTTGTCGAAGCGTTACAGGTGCCATTGCCTGTCGGCACATTTTTCGAATAA
NC_012892.2_cds_WP_000969378.1_397	ATGATGGACAGCTTACGCACGGCTGCAAACAGTCTCGTGCTCAAGATTATTTTCGGTATCATTATCGTGTCGTTCATATTGACCGGCGTGAGTGGTTACCTGATTGGCGGAGGCAATAACTACGCCGCAAAAGTGAATGACCAGGAAATCAGCCGTGGGCAATTCGAGAACGCCTTCAACAGCGAGCGTAATCGCATGCAGCAACAGCTGGGCGATCAATACTCCGAGCTGGCAGCGAACGAAGGCTATATGAAAACCCTGCGTCAACAGGTGCTGAATCGTCTGATCGACGAGGCGCTGCTGGATCAGTACGCACGTGAGCTGAAACTGGGTATCAGCGATGAGCAGGTTAAACAGGCGATTTTCGCGACCCCAGCCTTCCAGGTTGACGGCAAATTTGATAACAGCCGCTATAACGGTATCCTCAACCAGATGGGGATGACCGCCGATCAGTACGCCCAGGCGCTGCGTAACCAGCTCACTACCCAACAGCTGATTAACGGCGTTGCCGGTACCGATTTTATGCTGAAAGGTGAAACCGACGAGCTGGCGGCACTGGTCGCGCAACAACGCGTGGTGCGTGAGGCGACTATCGATGTTAACGCGCTGGCGGCGAAGCAGCCTGTGACCGAACAGGAGATTGCCAGCTACTACGAACAAAACAAAAACAATTTCATGACGCCGGAACAATTCCGCGTGAGTTACATCAAGCTGGATGCCGCAACGATGCAGCAACCGGTTAGCGATGCGGATATCCAGAGCTACTACGACCAGCATCAGGATCAATTCACCCAGCCGCAGCGTACCCGCTACAGCATCATCCAGACCAAAACTGAAGATGAAGCGAAAGCGGTACTTGATGAGCTGAATAAAGGCGGTGATTTTGCTGCATTAGCCAAAGAAAAATCTGCCGATATTATCTCTGCTCGTAACGGCGGCGATATGGGTTGGTTAGAAGATGCCACTATCCCGGACGAACTGAAAAATGCTGGTCTGAAAGAAAAAGGCCAACTGTCTGGTGTCATCAAATCTTCGGTCGGTTTCCTGATTGTACGTCTGGACGACATTCAGCCAGCGAAAGTGAAATCGTTAGACGAAGTACGTGACGACATTGCGGCGAAAGTGAAACACGAAAAAGCCCTCGATGCGTACTACGCGCTGCAGCAGAAAGTGAGCGATGCGGCAAGCAACGACACCGAGTCTCTGGCCGGTGCAGAGCAAGCTGCCGGCGTTAAAGCCACTCAGACGGGTTGGTTCAGCAAAGATAACCTGCCGGAAGAGTTGAACTTCAAGCCGGTTGCCGACGCTATCTTTAACGGCGGTCTGGTAGGTGAAAACGGCGCGCCGGGCATCAACTCTGACATCATCACCGTAGACGGCGACCGCGCATTCGTGCTGCGCATCAGCGAGCACAAACCGGAAGCGGTGAAACCGTTGGCAGATGTTCAGGAACAAGTTAAGGCACTGGTTCAGCACAACAACGCTGAACAACAGGCGAAAGTGGATGCTGAGAAACTGCTGGTTGATTTGAAAGCCGGCAAAGGTGCGGAAGCTATGCAGGCTGCCGGTCTGAAATTTGGAGAGCCGAAAACCTTAAGCCGTTCCGGTCGTGACCCGATTAGCCAGGCGGCGTTTGCACTGCCACTGCCAGCGAAAGACAAACCGAGCTACGGTATGGCGACCGATATGCAAGGCAATGTGGTTCTGCTGGCGCTGGATGAAGTGAAACAAGGTTCAATGCCGGAAGATCAGAAAAAAGCGATGGTGCAGGGTATCACCCAGAACAACGCACAAATCGTCTTTGAAGCTCTGATGAGTAACCTGCGTAAAGAGGCGAAAATCAAAATTGGCGATGCGCTGGAACAGCAATAA
NC_011415.1_cds_WP_000683020.1_1363	ATGAAGCACTCTGTTTCAGTCACGTGTTGTGCGCTGTTGGTCAGCAGCATTTCTCTTTCGTATGCTGCAGAAGTTCCGAGCGGCACAGTACTGGCAGAGAAGCAGGAGCTGGTGCGCCACATTAAAGATGAGCCTGCGTCGCTGGATCCCGCTAAAGCCGTGGGCCTGCCAGAGATTCAGGTCATTCGCGATCTGTTTGAAGGACTGGTGAATCAGAACGAGAAAGGGGAGATTGTCCCCGGCGTTGCGACTCAGTGGAAAAGTAATGACAACCGTATCTGGACTTTTACCCTGCGCGATAACGCAAAATGGGCGGATGGCACACCGGTAACGGCGCAAGATTTTGTCTACAGCTGGCAACGTCTGGTGGACCCGAAAACTCTATCGCCATTTGCATGGTTTGCCGCGCTGGCGGGAATCAACAACGCACAGGCGATTATTGATGGTAAAGCTACGCCTGACCAGCTTGGCGTCACCGCAGTTGATGCCCATACTTTGAAAATTCAGCTTGATAAACCGTTGCCGTGGTTTGTGAATTTAACCGCTAACTTTGCCTTCTTCCCGGTGCAAAAAGCCAACGTAGAAAGCGGTAAAGAGTGGACGAAACCCGGAAATCTGATTGGCAATGGCGCTTATGTTCTTAAAGAGCGCGTAGTCAATGAAAAACTGGTCGTGGTACCGAATACCCATTATTGGGATAACGCCAAAACGGTACTGCAAAAAGTGACCTTCCTGCCAATTAATCAGGAATCCGCAGCCACTAAGCGTTACCTCGCGGGGGATATTGATATCACCGAATCCTTCCCGAAAAATATGTATCAGAAGCTGTTGAAGGATATTCCGGGGCAGGTTTATACGCCGCCGCAGCTCGGGACCTATTATTATGCGTTTAACACGCAAAAAGGGCCGACGGCAGATCAGCGCGTTCGTCTGGCATTAAGTATGACGATAGATCGCCGCCTGATGACCGAAAAAGTATTAGGGACGGGCGAAAAGCCAGCGTGGCATTTTACACCAGATGTTACCGCCGGATTTACGCCGGAACCTTCGCCGTTTGAACAAATGAGTCAGGAAGAACTGAATGCGCAGGCAAAAACTTTGTTGAGCGCAGCTGGTTATGGTCCGCAAAAACCGCTGAAGCTGACGCTTTTGTATAACACTTCAGAAAACCATCAAAAAATTGCGATTGCTGTAGCATCGATGTGGAAAAAGAACCTTGGCGTAGATGTTAAATTGCAAAATCAGGAATGGAAAACCTATATCGATAGCCGTAACACCGGCAATTTTGATGTTATCCGCGCCTCATGGGTGGGGGATTATAATGAACCCTCCACTTTCCTGACATTATTAACGTCAACGCATTCAGGAAATATTTCACGCTTTAACAATCCGGCATATGACAAAGTTCTGGCCCAGGCATCGACGGAAAATACCGTTAAAGCGCGTAATGCCGATTACAACGCGGCAGAAAAAATCCTCATGGAGCAAGCACCGATTGCACCAATTTATCAATATACCAATGGACGATTAATCAAACCGTGGCTGAAAGGTTATCCCATTAATAACCCTGAAGATGTGGCGTACAGTCGGACTATGTATATTGTGAAGCATTGA
NC_012892.2_cds_WP_000173289.1_2306	ATGACATTACTCGCTTCGCTGCGCGACTGGCTTAAGGCGCAACAACTGGATGCAGTGCTTCTCTCCTCACGGCAGAACAAACAGCCGCATCTGGGGATCTCCACCGGATCAGGTTATGTGGTGATTAGCCGTGAAAGTGCGCACATTCTGGTGGATTCGCGCTATTACGTTGAGGTGGAAGCCCGTGCGCAAGGCTACCAGCTGCATTTGCTTGACGCGACGAACACGCTTACCACTATCGTCAATCAAATCATTGCCGATGAACAGTTGCAAACGCTCGGTTTTGAGGGCCAGCAGGTGAGTTGGGAAACCGCGCACCGCTGGCAGTCTGAACTCAATGCGAAACTGGTTAGCGCCACGCCGGATGTGCTGCGGCAAATCAAAACGCCAGAGGAGGTGGAGAAAATCCGCCTCGCCTGTGGGATTGCTGATCGCGGTGCAGAGCATATTCGCCGCTTTATTCAGGCGGGGATGAGCGAGCGCGAGATAGCCGCTGAACTGGAGTGGTTTATGCGCCAGCAGGGCGCAGAAAAAGCCTCTTTTGACACCATTGTCGCCAGTGGCTGGCGTGGGGCGCTGCCGCACGGCAAAGCCAGCGACAAGATTGTTGCAGCGGGCGAGTTTGTCACTCTCGATTTCGGTGCGCTGTATCAGGGCTACTGCTCTGATATGACGCGCACCTTGCTGGTGAATGGCGAAGGGGTGAGCGCCGAATCTCACCCGCTGTTTAACGTCTATCAAATTGTCCTGCAGGCACAGCTCGCAGCAATCTCCGCGATTCGCCCCGGCGTGCGCTGCCAGCAGGTTGACGATGCCGCGTGCCGGGTCATTACAGAAGCAGGTTATGGCGACTATTTCGGTCATAACACCGGTCACGCTATCGGCATTGAAGTTCATGAAGATCCGCGTTTTTCACCGCGGGACACCACGACGCTACAGCCAGGCATGTTACTGACCGTGGAGCCGGGGATTTATTTGCCAGGGCAAGGGGGCGTGCGCATCGAAGATGTTGTGCTGGTTACCCCGCAAGGCGCAGAAGTGCTCTACGCCATGCCGAAAACAGTGTTGCTCACGGGAGAGGCATAA
NC_013654.1_cds_WP_000924289.1_3520	ATGCTGTTACACATTTTGTATTTGGTTGGCATTACTGCCGAAGCCATGACGGGGGCGCTGGCGGCCGGACGACGGCGCATGGATACATTTGGCGTAATTATTATTGCGACCGCCACGGCAATTGGCGGAGGGTCAGTGCGCGATATTCTGCTGGGCCACTATCCGCTCGGCTGGGTCAAACACCCGGAATATGTGATTATCGTCGCTACCGCTGCAGTACTCACCACTATAGTTGCTCCTGTAATGCCTTATCTGCGCAAAGTGTTTCTGGTGCTCGATGCGCTCGGACTGGTGGTATTTTCTATCATCGGCGCACAGGTTGCTCTGGATATGGGGCACGGCCCGATTATTGCCGTTGTCGCGGCGGTAACCACCGGCGTGTTTGGCGGCGTTTTGCGCGATATGTTCTGTAAACGCATCCCACTGGTATTCCAGAAAGAGTTGTATGCGGGTGTCTCATTTGCCTCCGCCGTGCTGTACATCGCGCTGCAACACTATGTTTCTAACCATGATGTGGTGATTATCTCCACCCTGGTATTCGGCTTTTTTGCCCGTTTACTGGCGCTACGTCTTAAGCTGGGATTACCGGTCTTTTACTACAGCCACGAAGGTCACTAA
NC_012892.2_cds_WP_000013789.1_1416	ATGGCGAACAGCATCACGGCGGATGAGATTCGGGAACAGTTTTCGCAGGCAATGTCAGCCATGTACCAGCAAGAAGTTCCGCAATATGGCACGCTGCTGGAACTGGTAGCTGATGTGAATCTGGCTGTGCTGGAAAACAATCCTCAACTGCACGAAAAAATGGTAAATGCAGACGAGCTGGCGCGACTGAATGTTGAACGTCATGGGGCGATTCGCGTTGGGACTGCACAAGAGCTTGCTACTCTTCGGCGGATGTTTGCCATTATGGGGATGTACCCGGTGAGCTATTACGATCTCTCGCAGGCAGGGGTGCCGGTACATTCGACAGCATTTCGGCCCATTGATGATGCTTCTCTGGCGCGTAATCCCTTCCGCGTTTTTACCTCCTTACTCCGCCTTGAGCTTATCGAGAACGAAATTTTGCGCCAGAAAGCGGCGGAGATTCTGCGTCAGCGCGATATCTTCACCCCACGTTGTCGACAACTGTTAGAGGAATATGAGCAGCAGGGCGGTTTTAACGAAACACAGGCACAGGAGTTTGTGCAGGAAGCCCTGGAAACGTTTCGCTGGCACCAGTCAGCAACGGTAGATGAAGAAACCTATCGCGCATTGCACAACGAACATCGGTTGATTGCTGATGTGGTCTGTTTTCCTGGATGCCATATCAACCACCTGACGCCACGTACGCTGGATATTGACCGGGTGCAGTCGATGATGCCTGAATGCGGAATTGAACCCAAAATTCTCATCGAGGGGCCGCCGCGCCGCGAGGTACCGATTTTACTACGCCAGACCAGCTTTAAAGCACTGGAAGAGACGGTGTTGTTTGCGGGGCAGAAACAGGGCACGCATACCGCGCGCTTTGGTGAAATTGAGCAGCGTGGCGTGGCATTAACGCCGAAAGGGCGACAACTGTATGATGATCTTCTGCGTAACGCTGGAACCGGGCAGGATAATCTCACTCACCAAATGCATTTACAGGAAACCTTCCGCACTTTTCCTGACAGTGAGTTTTTAATGCGTCAGCAAGGGTTGGCATGGTTCCGGTACCGTCTGACGCCTTCGGGTGAGGCGCATCGTCAGGCGATTCATCCTGGAGACGATCCACAGCCCTTAATTGAACGTGGTTGGGTAGTGGCGCAACCCATCACCTATGAAGATTTCTTGCCCGTTAGCGCGGCGGGGATCTTCCAGTCAAATCTGGGTAATGAAACGCAGACACGCAGTCACGGTAATGCCAGTCGCGAAGCATTTGAGCAGGCGTTGGGTTGTCCGGTTTTGGATGAGTTCCAGCTTTACCAGGAAGCGGAAGAACGCAGTAAACGTCGCTGTGGTTTGCTTTAA
NC_007946.1_cds_WP_000582432.1_3887	ATGATTATTGCGACTGCCGGACACGTTGACCACGGCAAAACAACCTTGTTGCAGGCGATTACGGGCGTAAATGCCGACCGTCTGCCGGAAGAAAAAAAGCGCGGCATGACCATCGATCTCGGCTATGCCTACTGGCCGCAGCCGGATGGTCGCGTGCCTGGTTTTATCGACGTACCCGGTCATGAAAAGTTTCTTTCCAACATGCTGGCGGGCGTTGGTGGTATTGATCACGCGCTGTTGGTGGTGGCGTGCGATGACGGCGTGATGGCACAGACCCGTGAGCATCTGGCGATTTTGCAGCTGACCGGTAACCCGATGCTGACAGTGGCGCTGACCAAAGCCGATCGCGTGGACGAAGCGCGTGTTGATGAGGTTGAACGCCAGGTAAAGGAGGTGCTGCGGGAATACGGTTTTGCTGAGGCAAAACTGTTTATCACCGCAGCAACCGAAGGTCGGGGAATTGATGCCCTGCGCGAGCATCTGCTTCAGTTACCAGAACGTGAACACGCCAGCCAACATAGTTTCCGCCTCGCGATCGACCGTGCATTTACCGTAAAAGGTGCCGGGCTGGTCGTCACCGGTACGGCGTTAAGCGGGGAAGTGAAGGTAGGCGATTCACTATGGCTGACTGGTGTAAATAAACCGATGCGCGTGCGTGCGCTACATGCGCAAAATCAGCCAACAGAAACTGCCCATGCCGGGCAGCGTATCGCGCTTAACATCGCGGGTGATGCGGAAAAAGAGCAGATTAACCGTGGCGACTGGCTGCTTGCCGATGTGCCGCCGGAGCCGTTCACACGGGTGATTGTCGAGCTTCAAACCCATACACCGCTGACCCAGTGGCAGCCGCTGCATATTCACCACGCCGCCAGCCACGTTACGGGACGCGTTTCGCTGCTGGAAGATAACCTTGCCGAGCTGGTGTTCGACACGCCGCTGTGGCTGGCGGATAACGATCGCTTAGTGCTGCGCGATATCTCGGCCCGCAACACGCTGGCGGGGGCGCGTGTGGTGATGCTTAACCCGCCGCGCCGCGGTAAGCGTAAGCCGGAATATCTGCAATGGCTGGCGTCTCTTGCACGGGCGCAGAGCGATGCCGATGCGTTATCTGTTCATCTGGAACGCGGCGCGGTTAACCTTGCGGATTTCGCCTGGGCACGGCAGCTCAACGGCGAAGGGATGCGCGAACTGCTGCAACAGCCTGGTTATATTCAGGCTGGTTACAGCTTGTTGAATGCGCCAGTTGCCGCCCGCTGGCAGCGGAAAATTCTCGACACATTAGCGACTTATCATGAGCAACATCGCGATGAACCTGGTCCTGGGCGCGAACGTCTGCGACGTATGGCGTTGCCAATGGAAGATGACGCGCTGGTACTGTTGCTGATTGAAAAGATGCGCGAAAGCGGCGACATCCACAGCCATCACGGCTGGCTGCATCTGCCGGATCATAAAGCGGGCTTCAGCGAAGAGCAGCAGGCCATCTGGCAAAAAGCAGAGCCGCTGTTTGGTGACGAGCCATGGTGGGTGCGTGACCTGGCAAAAGAGACGGGAACCGACGAGCAGGCAATGCGCCTGACGCTACGCCAGGCGGCGCAACAGGGGATAATTACTGCGATCGTCAAAGATCGTTATTACCGTAACGATCGGATTGTCGAATTTGCCAATATGATCCGCGATCTCGATCAGGAATGCGGTTCAACCTGCGCGGCGGATTTCCGCGATCGCTTAGGCGTAGGCCGCAAGCTGGCAATTCAGATTCTGGAATATTTTGACCGTATTGGCTTTACGCGTCGTCGTGGAAATGATCATTTATTGCGCGACGCATTATTATTTCCGGAAAAATAA
NC_013353.1_cds_WP_001145196.1_4385	GTGCCCGTCCGCGCCAGTATTGAGCCACTAACCTGGGAAAACGCCTTCTTTGGTGTTAACAGCGCCATCGTGCGCATTACGTCTGAAGCACCGCTCCTGACGCCAGACGTGTTAGCGCCGTGGTCACGGGTGCAGGCCAAAATTGCGGCATCAAATACGGGTGAACTGGATGCCCTGCAACAGCTGGGATTCTCCCTGGTAGAAGGTGAAGTTGATTTGGCACTACCCGTGAACAATGTCAGTGATAGTGGTGCTGTAGTGGCACAAGAGACCGATATTCCCGCATTACGTCAGTTAGCCAGCGCCGCATTTGCGCAAAGCCGTTTTCGTGCGCCGTGGTATGCGCCTGACGCCAGCAGACGCTTTTATGCACAGTGGATTGAAAATGCCGTGCGCGGCACCTTTGATCATCAATGTCTGATTTTACGTGCGGCGTCCGGCGGTATTCGTGGTTATGTCTCTTTACGGGAACTCAATGCGACAGATGCGCGAATTGGCCTGCTGGCTGGACGCGGTGTAGGTGCTGAGCTGATGCAAACGGCGCTAAACTGGGCGTATGCTCGCGGTAAAACAACTTTGCGGGTGGCGACCCAAATGGGCAACACCGCCGCGCTTAAACGATACATACAAAGTGGTGCGAATGTAGAAAGCACCGCGTACTGGTTATACAGGTGA
NC_013364.1_cds_WP_001275186.1_4916	ATGAGCGCGCTCAACTCCCTGCCATTACCGGTGGTCAGGCTGCTGGCGTTCTTTCATGAAGAGTTAAGCGAGCGGCGACCAGGCCGCGTGCCGCAGACCGTGCAACTCTGGGTAGGCTGCCTGCTGGTGATTCTGATCTCGATGACCTTTGAGATCCCTTTCGTGGCGTTATCGCTGGCAGTGCTGTTTTACGGTATTCAGTCGAACGCGTTTTACACCAAATTTGTCGCGATCTTATTTGTGGTCGCCACGATGCTGGAGATCGGCAGCCTGTTTTTGATCTACAAATGGTCATACGGCGAACCGTTGATCCGATTGTTCATCGCCGGGCCGATCCTGATGGGCTGTATGTTTTTGATGCGCACCCATCGGCTGGGACTGGTCTTTTTCGCAGTCGCCATTGTCGCCATTTACGGGCAAACCTTCCCCGCCATGCTCGACTATCCGGAAGTGGTCGTGCGCTTAACGCTGTGGTGTATCGTTGTTGGCCTTTATCCAACCTTGCTGATGACGTTAATCGGCGTGCTGTGGTTTCCCAGTCGTGCCATTTCGCAAATGCATCAGGCGCTTAATGATCGGCTTGATGATGCCATTAGCCACCTGACGGACAGCCTCGCACCGCTACCCGAAACGCGGATTGAAAGAGAGGCGCTGGCGCTGCAAAAACTGAATGTCTTTTGTCTCGCGGACGATGCCAACTGGCGAACTCAAAGCGCATGGTGGCAAAGCTGCGTGGCAACGGTAACCTACATTTACTCGACGCTGAATCGCTACGATCCCACCTCTTTTGCTGATTCTCAGGCAATTATTGAATTTCGGCAAAAATTAGCCTCAGAAATCAATAAGCTGCAGCATGCCGTTGCTGAAGGTCAGTGCTGGCAAAGCGACAGGCGGATCAGTGAAAGTGAAGCGATGGCGGCACGGGAATGTAACCTGGAGAATATCTGCCAGACGTTGTTACAACTGGGTCAGATGGACCCGAATACGCCGCCAACGCCCGCAGCCAAACCGCCATCAATGGCCGCCGATGCTTTTACCAATCCAGACTATATGCGCTACGCGGTAAAAACGCTGCTCGCCTGTTTGATCTGTTACACCTTTTACAGCGGCGTGGACTGGGAAGGCATTCACACCTGTATGCTGACATGCGTGATCGTCGCTAACCCAAATGTCGGTTCGTCGTACCAGAAGATGGTGCTGCGTTTTGGCGGGGCCTTTTGCGGCGCGATTCTGGCGCTGTTATTCACGCTACTGGTCATGCCCTGGCTGGACAATATTGTCGAATTGCTGTTTGTGCTGGCACCGATTTTCCTGTTGGGCGCATGGATTGCCACCAGCTCTGAACGCTCTTCTTATATCGGCACACAGATGGTGGTCACCTTCGCGCTCGCCACGCTCGAAAACGTTTTTGGCCCAGTGTACGACCTGGTGGAAATTCGCGATCGCGCCCTGGGTATCATCATTGGTACCGTGGTGTCCGCGGTGATTTACACCTTTGTCTGGCCTGAAAGTGAAGCGCGCACACTGCCGCAAAAACTGGCTGGCACGCTGGGTATGTTAAGTAAAGTAATGCGGATCCCACGCCAGCAGGAAGTCACGGCTCTGCGCACTTATCTGCAAATTCGTATCGGTCTGCATGCGGCGTTTAATGCCTGTGAAGAGATGTGCCAACGCGTGGCGCTGGAGCGTCAACTGGACAGCGAAGAACGCGCCTTACTGATTGAACGTTCGCAAACGGTTATTCGTCAGGGCCGCGATATTCTTCACGCCTGGGATGCCACCTGGAACTCGGCGCAGGCGCTGGATAACGCACTACAGCCGGACAGAGCAGCTCAGTTTGCCGACGCCCTGGAGAAATACGCTGCCGGTCTGGCAACCGCACTCAGCCGTTCTCCTCAAATAACGCTTGAAGAGACACCCGCCTCGCAGGCCATCCTGCCCACCTTATTAAAACAGGAGCAACACGTCTGCCAGCTTTTCGCCCGCTTGCCAGACTGGACAGCCCCGGCATTAACGCCCGCCACGGAACAGGCACAAGGAGCCACGCAATGA
NC_013353.1_cds_WP_000830675.1_3648	ATGAAAAGAAGCTTATTTATTGCATTTTTTATTGCAATGTTTGTCACACCAATTGCATTAATATTATTTGTATTTGATTATGGTTACAAAAAATCACCACAGGAATACTCACTTTCATTTATAAAACAATTACCAAATACGGTGAACTTATCATCTCTTACGTATAATAAAGAGGATGATTTCCTGTATGCCACCCAGAATAGCCCTGCGCAGCTACTTAAAATAGCCAGAAGTGGCGACATCATCGGCCGAGCCCCGCTGCCTTTTATCTCTGATGCCGAAACCATTGAGCACATACAAGGGAACATTTTTGCTGCAGTAGACGAAAAGACTTCTGAACTATTCTTTTTTACAGTTACAAAAGATATGCATATCTCCTTGCGAAATAAAATTCAGTTAGAAAAATTCAATAAAAAAAATAGAGGGTTTGAAGGACTGGCATGGAAAGCAGAAGGCCGGATGCTGTTTGTCGCTAAAGAACGACGCCCTACAGGCATGTTTGCCTATCAGCTTTCTCCAGATCTGCTGAGTGCAAAACAAGTAACGATTCCAGAGGAACTAAATGATATACATGTTAAAGATATATCCGGCCTGGACTTTAATAATGAAAGTCTGATGATTCTGTCCGATGAATCGCGTAAGTTACTCAAGTTTAACCTGACAGAAATGTCTTTCGTTGAGATGATGGACCTGACAAAAGGAAATCATTCTCTGACCAGTGATTTGCTCCAACCTGAAGGCATTGTAACTCTGCCTGATGAAAGCATTTATGTCGCTAGTGAACCTGATATCCTCGCTAAATTTGTCCCTAATAAATAA
NC_007946.1_cds_WP_000236277.1_3716	ATGGTCATTAACTGCGCCTTTATTGGCTTCGGCAAAAGCACCACCCGTTACCATCTGCCGTATGTACTTAACCGCAAGGATAGCTGGCATGTCGCGCATATTTTTCGCCGCCATGCGAAGCCGGAAGAACAGGCCCCCATTTATTCCCATATCCATTTCACCAGCGATCTCGACGAAGTGCTAAACGATCCCGATGTTAAGCTGGTTGTCGTCTGCACCCACGCGGACAGCCACTTCGAGTACGCGAAGCGCGCGCTGGAAGCCGGGAAAAATGTGCTGGTCGAAAAACCGTTCACTCCGACAATTGCGCAGGCGAAAGAGCTGTTTGCACTGGCGAAAAGCAAAGGGCTGATCGTTACGCCGTATCAGAATCGTCGCTTTGATTCCTGCTTCCTGACAGCGAAAAAAGCGATTGAAAGCGGCAAGCTGGGAGAGATTGTCGAAGTGGAAAGCCATTTTGACTATTACCGCCCGGTGGCAGAAACCAAACCGGGGCTGCCGCAGGATGGCGCGTTCTATGGCCTTGGTGTGCATACGATGGACCAGATTATTTCTCTGTTCGGTCGCCCGGATCACGTCGCTTATGACATCCGCAGCCTGCGTAATAAAGCCAATCCGGACGACACCTTTGAAGCGCAGCTGTTTTATGGCGATCTAAAAGCCATCGTCAAAACCAGCCATCTGGTGAAAATCGATTATCCGAAATTTATCGTTCACGGTAAGAAAGGTTCGTTTATTAAATACGGTATCGACCAGCAGGAAACCAGCCTGAAGGCTAATATTATGCCGGGCGAACCAGGATTCGCAGCGGATGATTCGGTCGGTGTGCTGGAGTATGTCAATGACGAGGGCGTGACGGTAAGAGAAGAGATGAAGCCAGAGATGGGCGATTATGGGCGCGTTTATGATGCGTTGTATCAAACCATCACCAACGGTGCGCCAAATTACGTCAAGGAATCTGAAGTTCTTACGAATCTGGAAATCCTTGAACGCGGTTTTGAGCAATCTTCTCCCTCCGCAGTGACTCTCGCGAGGTAA
NC_013353.1_cds_WP_000108626.1_3048	ATGTCCACGACATGGTTTGTAGGAGCCGACTGGCTCGCCGAACATATTGATGACCCGGAAATTCAGATTATTGATGCCCGCATGGCGTCGCCTGGACAGGAAGATCGTAACGTTGCTCAGGAGTATCTGAATGGACATATTCCCGGCGCAGTGTTTTTTGATATCGAAGCGCTTTCTGATCACACTTCCCCGCTTCCGCACATGCTGCCGCGCCCGGAAACGTTCGCCGTGGCGATGCGTGAATTAGGCGTTAACCAGGATAAGCACCTGATTGTCTATGACGAAGGTAATCTTTTCTCAGCCCCACGAGCATGGTGGATGCTGCGCACCTTTGGTGTAGAGAAAGTGTCGATTCTGGGGGGTGGACTTGCAGGCTGGCAGCGCGATGATCTGCTGTTAGAAGAAGGTGCAGTAGAGCTGCCGGAAGGAGAGTTTAACGCCGCGTTTAATCCTGAAGCCGTGGTGAAAGTAACCGATGTATTATTGGCAAGCCATGAAAATACGGCGCAAATTATTGATGCCCGCCCGGCTGCACGTTTTAACGCAGAAGTTGATGAACCTCGCCCAGGTTTACGTCGCGGACATATTCCCGGAGCACTGAATGTTCCGTGGACGGAACTGGTGCGCGAAGGCGAACTAAAAACGACCGATGAACTGGATGCGATATTTTTTGGTCGCGGCGTCAGCTACGACAAACCAATTATCGTCAGCTGCGGCTCTGGTGTAACGGCAGCCGTGGTTTTGTTAGCACTCGCGACGCTGGATGTGCCAAACGTGAAACTGTACGACGGCGCATGGAGTGAATGGGGCGCGCGGGCAGATTTACCGGTTGAGCCAGTGAAATAA
NC_008253.1_cds_WP_000067755.1_888	GTGAGCAATCTGTCGCTCGATTTTTCGGATAATACTTTTCAACCTCTGGCCGCGCGTATGCGGCCAGAAAATTTAGCACAGTATATCGGCCAGCAACATTTGCTGGCTGCGGGGAAGCCGTTGCCGCGCGCTATCGAAGCCGGGCATCTGCATTCTATGATCCTCTGGGGGCCGCCGGGTACCGGCAAAACAACCCTCGCTGAAGTGATTGCCCGCTATGCGAACGCTGATGTGGAACGTATTTCTGCCGTCACCTCTGGTGTGAAAGAGATTCGCGAGGCGATCGAGCGCGCTCGGCAAAACCGCAATGCAGGTCGCCGCACTATTCTTTTTGTTGACGAAGTTCACCGTTTCAACAAAAGCCAGCAGGATGCATTTCTGCCACATATTGAAGACGGCACCATCACTTTTATTGGCGCAACCACTGAAAACCCGTCGTTTGAGCTTAATTCGGCACTGCTTTCCCGTGCCCGTGTCTATCTGTTGAAATCCCTGAGTACAGAGGATATTGAGCAAGTACTAACTCAGGCGATGGAAGACAAAACCCGTGGCTATGGTGGTCAGGATATTGTTCTGCCAGATGAAACACGACGCGCCATTGCTGAACTGGTGAATGGCGACGCGCGCCGGGCGTTAAATACGCTGGAAATGATGGCGGATATGGCCGAAGTCGATGATAGCGGTAAGCGGGTCCTGAAGCCTGAATTACTGACCGAAATCGCCGGTGAACGTAGCGCCCGCTTTGATAACAAAGGCGATCGCTTTTACGATCTGATTTCCGCACTGCATAAGTCGGTACGTGGTAGCGCACCCGATGCGGCGCTCTACTGGTATGCGCGAATTATTACCGCCGGTGGCGATCCGTTATATGTCGCGCGTCGTTGCCTGGCAATTGCTTCCGAAGATGTCGGCAATGCCGACCCACGGGCGATGCAGGTGGCAATTGCGGCCTGGGATTGCTTTACTCGCGTTGGCCCGGCGGAAGGTGAACGCGCCATTGCTCAGGCGATTGTTTACCTGGCCTGCGCGCCAAAAAGCAACGCTGTCTACACTGCGTTTAAAGCCGCGCTGGCCGATGCTCGCGAACGTCCGGATTATGACGTGCCGGTTCATTTGCGTAATGCGCCGACGAAATTAATGAAGGAAATGGGCTACGGGCAGGAATATCGTTACGCTCATGATGAAGCAAACGCTTATGCTGCCGGTGAGGTTTACTTCCCGCCGGAAATAGCACAAACACGCTATTATTTCCCGACAAACAGGGGCCTTGAAGGCAAGATTGGCGAAAAGCTCGCCTGGCTGGCTGAACAGGATCAAAATAGCCCCATAAAACGCTACCGTTAA
NC_008253.1_cds_WP_000955028.1_2381	ATGCTAACATTTTTTATTGGCGATTTATTGCCTATTATCGTAATCATGCTGTTGGGTTATTTTAGCGGCAGACGAGAAACTTTTTCAGAAGATCAAGCTCGGGCATTTAATAAACTGGTATTAAACTACGCTCTTCCTGCGGCCCTATTTGTTTCTATTACCCGGGCAAACAGGGAAATGATTTTTGCGGACACTCGCCTGACCCTTGTATCACTTGTGGTTATTGTCGGATGTTTCTTTTTCTCCTGGTTTGGTTGCTACAAATTTTTTAAACGTACCCATGCAGAAGCAGCAGTATGTGCATTAATTGCAGGCTCACCTACCATCGGATTCTTGGGGTTTGCAGTTCTCGACCCTATTTATGGTGATTCCGTATCAACAGGTTTAGTGGTAGCAATTATTTCTATTATTGTTAACGCAATTACTATTCCTATTGGTCTGTATTTGCTGAATCCTTCCTCAGGAGCGGATGGTAAGAAGAATAGTAATCTGAGCGCATTAATTTCTGCGGCAAAGGAGCCAGTAGTATGGGCACCTGTTCTGGCAACGATCCTGGTGCTGGTTGGGGTAAAAATTCCGGCAGCATGGGACCCAACCTTTAATCTGATTGCGAAGGCTAACTCAGGGGTAGCGGTATTCGCTGCGGGGTTGACTCTGGCTGCACATAAATTCGAGTTCAGTGCCGAAATTGCTTATAACACTTTCCTGAAGCTGATTCTGATGCCACTGGCGCTGCTTCTCGTCGGTATGGCATGTCATTTGAATAGCGAACATTTGCAGATGATGGTACTGGCAGGCGCATTACCGCCGGCATTCTCCGGAATCATTATTGCCAGCCGGTTTAATGTCTACACCCGCACTGGTACAGCGTCATTGGCTGTGAGCGTACTGGGTTTTGTCGTCACGGCTCCTTTGTGGATTTATGTCAGTCGACTGGTTTCATAA
NC_013364.1_cds_WP_001345108.1_4566	ATGACACAACCAATGCCTGGGAAACCGGCCGAAGACGCTGAAAATGAACTGGATATTCGTGGGTTGTTTCGTACCTTGTGGGCTGGGAAGCTATGGATTATTGGCATGGGGCTGGCGTTTGCGTTAATCGCGCTGGCGTATACTTTTTTTGCTCGACAAGAGTGGAGCGCGACGGCGATTACCGATCGTCCAACGGTGAATATGCTGGGGGGATATTACTCGCAGCAGCAATTTTTGCGTAACCTGGATGTCCGTTCAAACATGGCTTCTGCCGACCAACCATCGGTCATGGACGAAGCCTATAAAGAGTTTGTTATGCAACTGGCCTCGTGGGATACCCGCAGAGAGTTCTGGCTGCAAACCGACTATTACAAGCAGCGGATGGTGGGCAACAGCAAAGCCGATGCGGCGTTGCTGGATGAAATGATTAACAACATCCAGTTTATCCCCGGAGACTTTACCCGCGCGGTCAATGACAGCGTGAAGCTTATTGCCGAAACCGCGCCTGACGCTAATAACCTGTTACGTCAGTATGTTGCTTTTGCCAGCCAGCGTGCAGCCAGCCATCTGAATGAGGAGCTGAAAGGCGGATGGGCGGCACGCACCATCCAGATGAAAGCTCAGGTGAAGCGTCAGGAAGAGGTGGCGAAAGCCATCTACGACCGCCGGATGAACAGCATTGAGCAGGCGCTGAAAATTGCTGAGCAGCATAATATTTCGCGCAGTGCGACAGATGTGCCTGCCGAGGAATTACCTGATTCAGAAATGTTCCTGCTTGGGCGTCCAATGCTCCAGGCTCGACTGGAAAATTTACAGGCCGTCGGTCCGGCCTTTGATCTCGACTATGATCAGAATCGGGCCATGTTAAACACCCTGAATGTTGGTCCAACTCTGGATCCGCGTTTTCAGACCTATCGCTATTTGCGTACGCCGGAAGAACCGGTAAAACGCGATAGCCCACGTCGTGCCTTCCTGATGATTATGTGGGGCATTGTCGGGGGGCTGATCGGGGCTGGTGTCGCATTAACCCGCCGTTGCTCGAAATAG
NC_013353.1_cds_WP_000271401.1_3942	ATGTACGCGGTTTTCCAAAGTGGTGGTAAACAACACCGAGTAAGCGAAGGTCAGACCGTTCGCCTGGAAAAGCTGGACATCGCAACTGGCGAAACTGTTGAGTTCGCTGAAGTGCTGATGATCGCAAACGGTGAAGAAGTCAAAATCGGCGTTCCTTTCGTTGATGGCGGCGTAATCAAAGCTGAAGTTGTTGCTCACGGTCGTGGCGAGAAAGTTAAAATCGTTAAGTTTCGTCGTCGTAAACACTATCGTAAGCAGCAGGGCCATCGTCAGTGGTTCACTGATGTGAAAATTACTGGCATCAGCGCCTAA
NC_013364.1_cds_WP_000013275.1_2650	ATGGCTAACCAATTAGCAAAAGACCTTGAAATCATGTTCGAAAACTACGTTGAAGGCTTTGAGGCCGCCTGCGTAGTTTCCCGTAACGCTAAAAAATTCCGTTCCGGTGATACAGCAATGCAGCGAGCAGGTGATGTTCTGTATCGTCCGCAGCATTACCACATGAATATTGAGGAAGGCCTAGACCTCAGCGGCAAAACGCCAACAGCACTGGTTCAGCGCCTTGTTCCTTCTGTGTTCAAGGAGCCGAAAAACATTCTGTACACTCTGGATGCGCGTGAAATGCGTGACCCGGAACATAAAACTGAAGCTGGTCGAGCCGCAGGTATGCGCCTTGCTGCACAGATTGACTCTGACCTGATTTCCATGGTCACGCAGCGTGCTACTAACGTGATCACGATGGCTGACTCAACCACAGGTTCACAGGGCCGTGATTTGTGGAACTGTGCGGCAGGTATTGATGCCACCATGACGGCGATTGGTGTACCGCAGGGTATCAACCGTCGCTCTTTCTGGAACCCCTTCAACTACAAAGACCTTGCTGGCGAGCTTGGTCACCGTGCCTACGCTCAGGGCGCAACCCTGACAGCATACGAAAAAGCGCAGATCCCTCCGGTTGCTTCCTTTGATAGCTACAAGACCGATATTTCTGGTCGATTACCGAAAGGAAGCGCTGAATCCTTGACAGTATCAGGCCAACCTGAACACAAGGTTGAAGCGAAAGATTCAAATGGTATGCCAGTTGATAACCGACAGGGGACTATTACGGTATCTGCATCTGGCTTGCAGGTTGGTGATGCGTTCACCATTGCCGGTGTGAATTCCGTACACCAGATCACAAAAGATACCACCGGGCAACCGCAGGTATTCCGTGTTCTGGCTGTTAGCGGAACTACCGTAACAATCTCTCCAAAGATTCTCCCTGTTGAAAATACCGATGTTGCGAGTCGTCCATATGCAAACGTCGATGCCAAACCGGCAGCATCAGCAGCAATCACCATTCTCAACAAGAACGCAGCACCTGCTAACCTGTTCTGGGCTGATGGTTCTGTTGAGCTGATGTACGGCAAACTGGCGTTCCCGACTGGTCAGGGTCCACAGGTAATGACAGCAACCACCGAGCAGGGCGCTACGCTGATCATGTCTTACGCCTTCGACCACATCAAAGGCGTAACCACTGCTCGTTTCACCACTCTGTACGGTTGCTCTGTACTTGTTCCTGAATATACGGGCATCGTTATTGCCGGGCAGTAA>2634420)][gbkey=CDS]AAACTGGATGATGAGGACATCGGTTTCGATGAAGAAATCTACCAGCAACGCATGGCTAAGTGGGCAGAGGATAACGGCAAGTACCAGCAACAGGAGATGGCTCGCAAGCAGAAGGAGCAGGAGCTTCAGGCTGCCTATCAAGAGCGATTATCCAAATATCAGCAACGTGTTAAGGCTCTCAAAGTTCCTGGCTATCAGGAAGCAGAACAGGCCGTACTCGAGGAAATCCCCATCGAGACACAAAACGCGATCCTGTTTGAGTCAGAGAAGCCGGAAATCGTTGTTCTGGCACTCGGTCGCAACGCTGAACTGCGCAAGCAACTGGCAGAAGCTACCAACCCCGTAGCAATTGGTCGTCTGCTGGAACGTATCGAATCGAAGGCCAGAATCATGCCAAAAGCAAAAACCACGGCAGCCACAACCCCGACAGTTAAGGGGAGCAACGGCGCAGTAATCAACAACCTCGGCAAATTGAAAGCCAAGGCGCTGGAAACTGGTGACTGGACGCCGTATTTCGCCGCTAAAAAGGCAAAAAAATAA
NC_004431.1_cds_WP_000702866.1_4037	ATGAAAATTAGCGACGGAAACTGGTTGATTCAACCTGACCTCAATTTGATTCACCCGCTTCAGGTGTTCGAGGTTGAACAGCAGGGTAATGAAATGGTGGTCTATGCTGCCCCTCGTGATGTGCGTGAACGTACCTGGCAGCTTGATACGCCTTTATTTACGCTGCGCTTTTTCTCCCCACAGGAAGGTATTGTCGGTGTACGGATTGAGCATTTTCAGGGGGCGCTGAATAACGGTCCTCATTACCCGCTCAATATTTTGCAGGACGTGAAGGTCACTATCGAAAACACAGAACGTTACGCTGAGTTTAAAAGTGGCAACTTAAGTGCGCGTGTCAGCAAAGGTGAGTTCTGGTCACTGGATTTTCTGCGCAACGGCGAACGTATTACCGGTAGTCAGGTGAAAAATAACGGCTACGTGCAGGACACGAATAATCAACGAAATTATATGTTTGAGCGGCTGGATCTTGGCGTTGGCGAAACAGTTTACGGTCTGGGAGAGCGCTTTACTGCCCTGGTGCGCAATGGCCAGACGGTAGAGACCTGGAACCGGGACGGCGGCACAAGTACTGAACAGGCGTATAAAAATATCCCGTTTTATATGACTAACCGTGGTTATGGGGTACTGGTCAATCATCCCCAATGCGTCTCTTTTGAAGTGGGATCGGAGAAAGTCTCCAAAGTACAGTTCAGCGTTGAGAGTGAATATCTCGAATACTTTGTTATCGACGGCCCGACGCCGAAAGCGGTACTTGATCGTTATACCCGTTTTACTGGCCGTCCGGCGCTGCCGCCCGCGTGGTCCTTCGGTCTGTGGCTAACCACTTCATTTACCACCAACTACGACGAAGCGACGGTAAACAGCTTTATCGATGGTATGGCGGAACGCAATCTGCCGCTGCATGTTTTCCACTTTGACTGTTTCTGGATGAAAGCCTTCCAGTGGTGCGATTTTGAGTGGGACCCGCTGACTTTTCCGGACCCGGAAGGGATGATCCGCCGCCTGAAAGCGAAAGGGCTGAAAATCTGCGTCTGGATTAACCCCTATATTGGGCAAAAATCCCCCGTCTTTAAAGAGTTACAAGAGAAAGGTTATTTACTCAAACGCCCGGACGGTTCGCTGTGGCAGTGGGATAAATGGCAGCCAGGTCTGGCGATTTATGACTTTACCAATCCGGATGCCTGCAAATGGTACGCCGACAAACTGAAAGGTCTGGTCGCGATGGGCGTTGATTGCTTTAAGACCGACTTTGGCGAACGTATTCCAACCGATGTTCAATGGTTTGATGGTTCCGATCCGCAGAAAATGCATAACCATTATGCGTACATCTACAACGAACTGGTGTGGAACGTGCTCAAGGACACCGTTGGTGAGGAAGAAGCCGTCTTGTTTGCCCGCTCGGCCTCCGTCGGTGCGCAGAAATTCCCGGTACACTGGGGTGGCGACTGTTACGCTAACTACGAATCAATGGCGGAAAGCCTGCGCGGTGGTTTGTCTATTGGCCTTTCAGGTTTTGGCTTCTGGAGCCACGATATCGGCGGCTTTGAAAATACCGCTCCGGCGCACGTTTACAAACGCTGGTGCGCGTTTGGTTTGCTTTCCAGCCATAGCCGTTTACATGGCAGCAAATCTTATCGTGTGCCGTGGGCCTACGATGATGAGTCCTGTGATGTGGTGCGCTTCTTCACGCAACTGAAATGCCGCATGATGCCGTATCTGTATCGTGAAGCTGCACGTGCAAACGCGCGGGGTACGCCGATGATGCGGGCCATGATGATGGAGTTCCCGGACGATCCGGCTTGTGATTACCTTGACCGTCAATACATGTTAGGCGACAACGTGATGGTTGCGCCTGTGTTCACTGAAGCGGGCGATGTGCAGTTCTACCTGCCGGAAGGTCGCTGGACACACCTGTGGCACAACGATGAACTCGACGGTAGTCGCTGGCATAAACAGCAGCACAGCTTCCTGAGTCTGCCCGTTTATGTGCGTGATAGCACCCTACTGGCGCTGGGCAACAACGATCAACGTCCCGATTACGCGTGGCACGAAGGTACGGCATTCCACCTCTTTAATCTGCAAGACGGGCATGAAGCCGTCTGTGAAGTGCCCGATGCTGACGGTTCGGTGATCTTTACTTTAAAAGCAGCACGTACTGGCAACACGATTACTGTGACTGGTACGGGCGAGGCGAAGAACTGGACACTGTGCTTGCGCAATATTGTGAAAGTAAATGGTCTGCAAGGCGGTTCGCAGGCTGAAAGTGAGCAGGGACTGGTGGTGACTCCTCAAGGGAATGCGCTGACAATTACGTTGTAA
NC_002695.2_cds_NP_311228.1_3073	ATGGACCTGATTTATTTCCTCATCGATTTTATCCTGCACATTGACGTGCATCTGGCAGAGCTGGTCGCGGAGTACGGCGTCTGGGTTTATGCCATTTTGTTCTTAATTTTGTTCTGTGAAACCGGTCTGGTGGTAACGCCGTTTTTACCGGGTGATTCATTGCTGTTTGTTGCCGGAGCGTTGGCATCACTGGAAACCAACGATCTCAACGTCCATATGATGGTGGTGCTGATGCTGATCGCCGCGATTGTGGGTGACGCGGTCAATTACACTATCGGGCGCTTGTTCGGTGAAAAGTTATTCAGTAATCCCAATTCGAAAATTTTCCGTCGCAGTTATCTCGATAAAACCCATCAGTTTTATGAGAAACATGGCGGCAAAACGATTATTCTCGCCCGTTTTGTGCCGATCGTCAGAACGTTCGCCCCGTTTGTTGCGGGAATGGGCCACATGTCGTACCGTCATTTCGCTGCTTATAACGTGATCGGCGCACTGTTGTGGGTACTGCTTTTTACCTACGCAGGCTATTTCTTCGGTACAATCCCGATGGTTCAGGATAACCTTAAGCTGCTGATCGTCGGGATTATTGTGGTTTCTATTTTGCCGGGCGTCATCGAAATAATCCGTCACAAACGCGCTGCGGCACGCGCCGCAAAATAA
NC_013654.1_cds_WP_001126341.1_34	ATGCCAAAACGTACAGATATAAAAAGTATCCTGATTCTGGGTGCGGGCCCGATTGTTATCGGTCAGGCGTGTGAGTTTGACTACTCTGGCGCGCAAGCGTGTAAAGCCCTGCGTGAAGAGGGTTACCGCGTCATTCTGGTGAACTCCAACCCGGCGACCATCATGACCGACCCGGAAATGGCTGATGCAACCTACATCGAGCCGATTCACTGGGAAGTGGTACGCAAGATTATTGAAAAAGAGCGCCCGGACGCGGTGCTGCCAACCATGGGGGGGCAGACGGCGCTGAACTGTGCGCTGGAGCTTGAGCGTCAGGGCGTGCTGGAAGAGTTCGGCGTCACCATGATTGGTGCCACTGCCGATGCGATTGATAAAGCCGAAGACCGCCGCCGTTTCGACGTAGCGATGAAGAAAATCGGTCTGGAAACTGCGCGTTCCGGTATCGCTCATTCAATGGAAGAAGCGCTGGCGGTTGCCGCTGAAGTTGGCTTCCCGTGCATTATTCGCCCATCCTTTACCATGGGCGGTAGCGGCGGCGGTATCGCTTATAACCGCGAAGAGTTTGAAGAAATTTGCGCCCGCGGTCTGGATCTTTCTCCGACTAAAGAGCTGCTGATTGATGAGTCGCTGATCGGCTGGAAAGAGTACGAGATGGAAGTGGTGCGTGATAAAAACGACAACTGCATCATCGTCTGCTCTATCGAAAACTTTGATGCGATGGGCATCCACACCGGTGACTCCATCACTGTCGCGCCAGCCCAAACGCTGACCGACAAAGAATATCAAATCATGCGTAACGCCTCGATGGCGGTACTGCGTGAAATCGGCGTTGAAACCGGTGGTTCCAACGTCCAGTTTGCGGTGAACCCGAAAAACGGTCGCCTGATTGTTATCGAAATGAACCCACGCGTGTCTCGCTCCTCTGCGCTGGCGTCGAAAGCGACCGGCTTCCCGATTGCCAAAGTGGCGGCGAAACTGGCGGTGGGTTACACCCTCGACGAGCTGATGAACGACATCACCGGTGGGCGTACTCCGGCCTCCTTCGAGCCGTCCATCGACTATGTGGTTACTAAAATTCCTCGCTTCAACTTCGAGAAATTCGCCGGTGCTAACGACCGTCTGACCACTCAGATGAAATCGGTTGGCGAAGTGATGGCGATTGGTCGCACGCAGCAGGAATCCCTGCAAAAAGCGCTGCGCGGCCTGGAAGTGGGCGCAACTGGCTTCGATCCGAAAGTGAGTCTCGACGACCCGGAAGCGCTGACTAAAATCCGCCGCGAACTGAAAGATGCAGGCGCAGAGCGTATCTGGTATATCGCTGATGCCTTCCGCGCGGGCCTGTCTGTAGACGGCGTGTTTAATTTGACCAACATTGACCGCTGGTTCCTGGTACAGATTGAAGAGCTGGTGCGTCTGGAAGAGAAAGTCGCAGAAGTGGGCATCACTGGCCTGAACGCTGAATTCCTGCGCCAGCTGAAACGCAAAGGCTTTGCCGATGCGCGTCTGGCAAAACTCGCGGGCGTGCGTGAAGCAGAAATCCGCAAGCTGCGCGACCAGTATGACTTGCACCCGGTTTATAAGCGCGTGGATACCTGTGCGGCAGAGTTCGCCACCGACACCGCTTACATGTACTCCACTTATGAAGAAGAGTGCGAAGCGAATCCGTCCACCGATCGTGAAAAAATCATGGTGCTCGGCGGCGGCCCGAACCGTATCGGTCAGGGTATCGAATTCGACTACTGCTGTGTACACGCCTCGCTGGCGCTGCGCGAAGATGGTTATGAAACCATTATGGTTAACTGTAACCCGGAAACCGTCTCCACCGACTACGACACCTCCGACCGTCTCTACTTCGAGCCGGTAACGCTGGAAGACGTGCTGGAAATTGTGCGTATTGAGAAGCCGAAAGGCGTTATCGTCCAGTACGGCGGTCAGACCCCGCTGAAACTGGCGCGCGCGCTGGAAGCTGCTGGCGTACCGGTTATCGGTACCAGCCCGGATGCCATCGACCGTGCGGAAGACCGTGAACGCTTCCAGCATGCGGTTGACCGTCTGAAACTGAAACAACCGGCGAACGCCACCGTTACCACCATCGAAATGGCGGTTGAGAAAGCGAAAGAGATTGGCTACCCGCTGGTGGTGCGTCCGTCTTACGTTCTCGGCGGTCGGGCGATGGAAATCGTCTATGACGAAGCTGACCTGCGTCGCTACTTCCAGACAGCGGTCAGCGTATCTAACGATGCGCCAGTGTTGCTGGACCACTTCCTTGATGACGCAGTAGAAGTTGACGTGGATGCCATCTGCGACGGCGAAATGGTGCTGATTGGCGGCATCATGGAGCATATTGAGCAGGCGGGTGTGCACTCCGGTGACTCCGCATGTTCACTGCCAGCCTACACCTTAAGTCAGGAAATTCAGGATGTGATGCGCCAGCAGGTGCAGAAACTGGCCTTCGAACTGCAGGTGCGCGGCCTGATGAACGTGCAGTTTGCGGTGAAAAACAACGAAGTCTACCTGATTGAAGTTAACCCGCGTGCGGCGCGTACCGTTCCGTTCGTCTCCAAAGCCACCGGCGTACCGCTGGCAAAAGTGGCGGCGCGTGTGATGGCTGGCAAATCGCTGGCTGAGCAGGGCGTAACCAAAGAAGTTATCCCGCCGTACTACTCGGTGAAAGAAGTGGTGCTGCCGTTCAATAAATTCCCGGGCGTTGACCCGCTGTTAGGGCCAGAAATGCGCTCTACCGGGGAAGTAATGGGCGTGGGCCGCACCTTCGCTGAAGCGTTTGCCAAAGCGCAGCTGGGCAGCAACTCCACCATGAAGAAACACGGTCGTGCGCTGCTTTCCGTGCGCGAAGGCGATAAAGAACGCGTGGTGGACCTGGCGGCAAAACTGCTGAAACAGGGCTTCGAGCTGGATGCGACTCACGGCACGGCGATTGTGCTGGGCGAAGCGGGTATCAATCCGCGTCTGGTGAACAAGGTGCATGAAGGCCGTCCGCACATTCAGGACCGTATTAAGAATGGCGAATATACCTACATCATCAACACCACCTCAGGTCGTCGTGCGATTGAAGACTCCCGCGTGATCCGTCGCAGTGCGCTGCAATATAAAGTGCATTACGACACCACCCTGAACGGCGGCTTTGCCACCGCGATGGCGCTGAATGCCGATGCGACCGAAAAAGTAATTTCGGTGCAGGAAATGCACGCGCAGATCAAATAA
NC_008253.1_cds_WP_000848387.1_700	ATGAAAACGATTGAAGTTGATGATGAACTCTACAGCTATATTGCCAGCCACACTAAGCATATCGGCGAGAGCGCATCCGACATTTTACGGCGTATGTTGAAATTTTCCGCCGCATCACAGCCTGCTGCTCCGGTGACGAAAGAGGTTCGCGTTGCGTCACCTGCTATCGTCGAAGCGAAGCCGGTCAAAACGATTAAAGACAAGGTTCGCGCAATGCGTGAACTTCTGCTTTCGGACGAATACGCAGAGCAAAAGCGAGCGGTCAATCGCTTTATGCTGCTGTTGTCTACACTATATTCTCTTGACGCCCAGGCGTTTGCCGAAGCAACGGAATCGTTGCACGGTCGTACACGCGTTTACTTTGCGGCAGATGAACAAACGCTGCTGAAAAATGGTAATCAGACCAAGCCGAAACATGTGCCTGGTACGCCGTATTGGGTGATCACCAACACCAACACCGGCCGTAAATGCAGCATGATCGAACACATCATGCAGTCGATGCAATTCCCGGCGGAATTGATTGAGAAGGTTTGCGGAACTATCTAA
NC_013364.1_cds_WP_085948178.1_5051	ATGACTAAAAATACTCGTTTTTCCCCCGAAGTCCGTCAGCGGGCGATTCGTATGGTTCTGGAAAGTCAGGATGAATATGACTCACAGTGGGCGGCAATTTGTTCCATTGCCCCAAAGATTGGCTGTACGCCGGAGACTCTGCGTGTCTGGGTTCGCCAGCATGAGCGGGATACCGGGGGCGGTGATGGTGGGCTCACCAGCGCTGAACGTCAGCGTCTGAAAGAGCTGGAACGTGAAAATCGTGAACTGCGCCGCAGTAACGATATCCTTCGCCAGGCTTCCGCTTATTTTGCGAAGGCGGAGTTCGACCGCCTCTGGAAAAAATTGATGCCACTGCTGGATAAGCTGCGTGAGCAGTACGGGGTCGGACCGGTATGCAGCGAACTGCATATTGCCCCGTCAACGTATTACCATTGTCAGCAACAGCGACATCATCCGGATAAACGCAGTGCCCGTGCGCAGCACGACGACTGGCTGAAGAGAGAGATACAGCGCGTATACGATGAAAATCATCAGGTGTACGGTGTGCGTAAAGTCTGGCGTCAGTTGTTACGGGAAGGAATCAGGGTGGCCAGATGTACAGTGGCACGTCTCATGGCGGTTATGGGACTTGCCGGTGTTCTCCGGGGTAAAAAGGTCCGTACGACCATCAGCCGGAAAGCCGTTGCCGCAGGCGACCGCGTAAACCGTCAGTTCGTGGCAGAACGACCTGACCAGCTGTGGGTGGCTGATTTTACTTACGTCAGCACATGGCAGGGCTTCGTCTATGTGGCGTTTATCATTGATGTGTTTGCCGGATACATCGTGGGGTGGCGGGTCTCATCGTCTATGGAAACGACATTCGTGCTGGATGCGCTGGAGCAGGCGTTGTGGGCCCGTCGTCCGTCTGGCACCATCCATCACAGCGATAAAGGCTCTCAGTATGTGTCACTGGCCTATACGGAGCGACTAAAAGAAGCCGGATTACTGGCATCAACAGGGAGTACAGGCGACTCGTATGACAACGCGATGGCTGAGAGCATCAATGGTCTTTACAAAGCGGAGGTAATACACCGTAAGAGCTGGAAAAACCGTGCAGAAGTGGAACTGGCCACACTAACGTGGGTGGACTGGTATAACAATCGACGATTGCTGGGAAGGCTGGGCCATACTCCTCCGGCAGAAGCAGAAAAAGCTTATTATGCTTCCATCGGAAACGATGATCTGGCAGCCTGA
NC_011415.1_cds_WP_000067950.1_2148	ATGAGTAACCTGACAGGCACCGATAAAAGCGTCATCCTGCTGATGACCATTGGCGAAGACCGGGCGGCAGAGGTGTTCAAGCACCTCTCCCAGCGCGAAGTGCAAACCCTGAGCGCTGCAATGGCGAACGTCACGCAGATCTCCAACAAGCAGCTAACCGATGTGCTGGCGGAGTTTGAGCAAGAAGCTGAACAGTTTGCCGCACTGAATATCAACGCCAACGATTATCTGCGTTCGGTATTGGTCAAAGCTCTGGGTGAGGAACGTGCCGCCAGCCTGCTGGAAGATATTCTCGAAACTCGCGATACCGCCAGCGGTATTGAAACGCTCAACTTTATGGAGCCGCAGAGTGCCGCCGATCTGATTCGCGATGAGCATCCGCAAATTATCGCCACCATTCTGGTGCATCTGAAGCGCGCCCAGGCCGCCGATATTCTGGCGTTGTTCGATGAACGTCTGCGCCACGACGTGATGTTGCGTATCGCCACCTTTGGCGGCGTGCAGCCAGCCGCGCTGGCGGAACTGACCGAAGTACTGAATGGCTTGCTCGACGGTCAGAATCTCAAGCGCAGCAAAATGGGCGGCGTGAGAACGGCAGCCGAAATTATCAACCTGATGAAAACTCAGCAGGAAGAAGCCGTTATTACCGCCGTGCGCGAATTCGACGGCGAGCTGGCGCAAAAAATTATCGACGAGATGTTCCTGTTCGAAAATCTGGTGGATGTCGACGATCGCAGCATTCAGCGTCTGTTGCAGGAAGTGGATTCCGAATCGCTGTTGATCGCGCTGAAAGGGGCCGAGCAGCCACTGCGCGAGAAATTCCTGCGCAATATGTCGCAGCGTGCCGCCGATATTCTGCGCGACGATCTCGCCAACCGTGGTCCGGTGCGTCTGTCGCAGGTGGAAAACGAACAGAAAGCGATTCTGCTGATTGTGCGCCGCCTTGCCGAAACTGGCGAGATGGTAATTGGCAGCGGCGAGGATACCTATGTCTGA
NC_011413.1_cds_WP_001276247.1_4768	ATGAGCGCGCGTTCACAGGCACTGGTTCCCCTCAGCACAGAGCAACAGGCCGCATGGCGGGCGGTGGCGGAGACGGAAAAACGCCGCCATCAAGGAAACACGCTGGCGGAATATCCGTATGCGGGGGCGTTTTTCCGCTGTCTGAACGGAAGCCGCAGGATATCGCTGTCTGACCTGCGATTTTTCATGCCGTCCCTGACCGAAGAAGAACTGCACGGCAACCGTCTTCAGTGGCTGTATGCCATCGATGTGCTGATTGAAACACAGGGCGAGGTCTGCCTCCTTCCCCTTCCCGGTGATGCAGCAGAGCGGTTGTTTCCGTCGGTGCGGTTTCGTGTCAGGGAGCGCAGTCGCCATAAATCCGCGCTGGTCATGCAGAAGTACAGCCGCCAGCAGGCACGGGAGGCAGAGCAGAAAGCCCGTGCGTACCAGGCGCTGGTCGCTCAGGCTGAAATCGAACTGGCATTCCATTCGCCGGAAACAGTCGGAAGCTGGCATGCACGCTGGAGTGACCGGGTGGCAGAGCATGACCTGGAAACCCTGTTCTGGCTGTGGGGTGAGCGTTTTCCGTCACTGGCCGGAATGGAACGCTGGCAGTGGCAGGATATGCCATTCTGGCAGGTTATTGCGGAAGCCAGTCTTGCAGCCAGAGAGGCCGGTCATGCCGTCCGTGAGATGGAGCGGTGGATGGTGCCGAACAAACTCCGGGAGGCTGCGTGA
NC_004431.1_cds_WP_001304778.1_825	ATGCGTCGCGCTAACGATCCGCAACGGCGAGAAAAAATTATCCAGGCCACGCTGGAGGCGGTGAAACTTTACGGAATACATGCTGTTACACACCGCAAAATTGCTGCCCTTGCCGGGGTGCCGTTGGGATCGATGACCTACTATTTTTCAGGAATTGATGAGTTGTTGCTGGAGGCGTTCAGCCGTTTTACTGAGATCATGTCCCGGCAATATCAGGCATTTTTTAGCGATGTTAGTGATGCTCCAGGCGCATGCCAGGCTATCACCGATATGATCTACAGCTCACAGGTCGCAACGCCGGATAATATGGAGCTGATGTACCAGCTCTACGCGCTGGCTAGCCGAAAACCGCTCTTAAAAACGGTAATGCAAAACTGGATGCAGCGCAGTCAACAAACGCTCGAACAATGGTTTGAACCCGGAACCGCCCGCGCGCTTGATGCGTTTATTGAGGGGATGACGCTGCATTTTGTCACCGACCGTAAGCCGCTATCACGCGAGGAGATTTTGAGGATGGTTGAGAGGATTGCTGGGTAG
NC_012892.2_cds_WP_000104800.1_867	ATGAGCACAAAATTTTATACCCTGCTGACGGATATTGGCGCGGCGAAACTTGCCAGCGCCGCCGCGCTCGGTGTGCCTTTAAAAATTACCCATATGGCGGTCGGCGATGGCGGCGGAGTATTGCCAACGCCGGATGCAAAGCAGACTGCACTGGTGAATGAGAAACGCCGGGCTGCGCTGAATATGCTCTATATCGACCCGCAGAACAGTAGCCAGATTATTGCTGAACAGGTAATCCCTGAAAATGAGGGCGGTTGGTGGATACGTGAAGTGGGCCTGTTTGATGAGTCCGGGGCATTGATTGCCGTGGGAAACTGCCCGGAAAGCTATAAGCCGCAACTGGCTGAAGGCAGTGGGCGTACCCAGACCGTGCGCATGGTGCTGATTACCAGCAGCACGGACAATATCACCCTGAAAATCGACCCTGCCGTCGTGCTGGCAACCCGCAAGTATGTGGATGACAAGGTACTGGAGCTGAAGGTGTTCGTGGATGATAAGATGGCAAAACATCTTGCCGCACCGGACCCGCATTCACAGTATGCACCCAAAGAAAGCCCGACATTGACCGGAACACCCAAAGCGCCAACGCCAGCGGAGGGGAATAACACCACGCAGATTGCGACCACCGCGTTTGTTCAGGCGGCACTGATGGCCCTTATTAATGGTGCGCCAGCCACACTGGATACGATGAAAGAAATTGCCGCTGCCATTAATAATGACCCGAAATTCAGTACCACCATTAACAATGCGCTGGCACTGAAAGCGCCGCTGTTAAGTCCGGCATTCACCGGAACGCCAACAGCCCCCACTGCCGCACAGTCGGTTAACAATACACAGATTGCCACCACGGCTTTTGTGAAATCGGCAATTGCGGCAATGGTGGGGTCTGCACCTGCTGCACTGGATACACTGAACGAACTGGCTGCGGCGCTGGGGAATGACCCGAACTTTGCCACGACAATGCTTAATGCGCTGGCAGGTAAACAACCGTTGGACAATACGCTGACTAATTTGAGTGGAAAGGATGTAGCTGGTCTTCTCGCATACCTTGGTTTGGGAGATGCATTAATTGGTGATGAATGTAAAATTGCAGGGTTTGACAGTAGTAACGTCAATGCCCCGTATATGCGATTCGCCAGAACAAATACAGTAGTTCGTCTGGCAACAAAAGACTATGCGCAACCAAAAGACCAGACACTGACAGATTTAAGCGGTAAGGATAAGGCTGAACTAAGAACTTATCTTGATCTGAAAAGTGCGGCTCAAAGGGATGTTGGCTCAGGGGCAAATCAGATTCCGGATATGAATGACTTCACATCCAGCCTGACCAGCCCTGGCTGGCAAAAATTACCGTCAGGTCTGATTATTCAGTGGGGGGCAGCCAATCCATCATCAACTGGAGAGATCTTTATTACGTTTCCTGTCGCGTTCTCTGCATACCCGATGTATGTGGGATTTGGTCCTCAGCAGGCATCGCTTCCTAACGTAGTTCAGTCGCCAGTAATTTCAGCGCCAACGATAACTAATTTAGGATGCGGCGTCCGAAATCTGATGATTCCAACAGCGGGCGGAGCACCAGTAGCCAGCATGAGTTCATTTTTCTGGATTGCGGTAGGGAAATAA
NC_007946.1_cds_WP_000006614.1_4078	ATGAGTTTTGCGACCATTTCTGTTATCGGACTGGGTTACATCGGGCTGCCTACAGCAGCTGCGTTTGCCTCAAGGCAAAAACAGGTGATTGGTGTCGATATCAACCAACACGCGGTTGATACCATCAATCGTGGCGAAATCCATATCGTCGAGCCTGATTTGGCGAGCGTAGTAAAAACTGCCGTAGAAGGCGGTTTTTTACGAGCGAGCACGACGCCAGTTGAAGCGGATGCCTGGTTGATTGCTGTACCCACGCCGTTTAAAGGCGATCATGAGCCAGATATGACCTACGTTGAATCGGCTGCTCGCTCCATCGCGCCAGTGCTGAAAAAAGGCGCGTTGGTGATCCTTGAATCCACCTCGCCGGTGGGGTCAACCGAGAAGATGGCAGAATGGTTAGCAGAGATGCGTCCAGATCTCACTTTCCCACAGCAGGTGGGCGAGTTGGCGGACGTCAACATTGCTTACTGCCCGGAACGCGTATTACCGGGCCAGGTTATGGTCGAGCTGATTAAAAACGATCGCGTGATTGGTGGTATGACGCCGGTTTGTTCGGCCCGCGCCAGCGAACTGTACAAAATTTTCCTCGAAGGTGAGTGTGTCGTCACTAACTCGCGGACGGCAGAAATGTGTAAGCTCACCGAAAACAGCTTCCGCGATGTGAATATCGCTTTTGCTAATGAATTGTCGCTGATTTGTGCCGATCAGGGGATTAACGTCTGGGAACTGATTCGCCTGGCGAATCGTCACCCTCGCGTCAATATTCTTCAGCCAGGCCCTGGCGTGGGCGGTCACTGCATCGCTGTTGATCCGTGGTTTATCGTGGCACAGAACCCCCAGCAGGCGCGGCTTATCCGTACCGCGCGCGAAGTGAACGATCACAAACCGTTCTGGGTTATCGATCAGGTGAAAGCGGCGGTGGCTGATTGTCTGGCTGCTACCGATAAACGCGTCAGTGAACTGAAAATCGCCTGCTTTGGTCTGGCGTTTAAACCGAATATTGATGACCTGCGCGAAAGTCCGGCAATGGAAATCGCTGAACTGATCGCCCAGTGGCACAGCGGCGAAACGCTGGTTGTTGAGCCTAACATCCACGAGTTGCCGAAGAAACTGACCGGGCTTTGTACTCTGGCGCAGCTTGACGAGGCGCTGGCAACGGCAGATGTGCTGGTGATGCTGGTCGATCATAGTCAGTTCAAAGTTATCAATGGCGACAACGTCCATCAGCAGTATGTCGTCGATGCCAAAGGAGTCTGGCGCTGA
NC_013353.1_cds_WP_000880182.1_2511	ATGCTGGCAAAACGTATAATTCCGTGTCTCGACGTTCGTGATGGTCAGGTGGTGAAAGGCGTACAGTTTCGCAACCATGAAATCATTGGCGATATCGTGCCGCTGGCAAAACGCTACGCCGAAGAAGGTGCAGACGAACTGGTGTTCTACGATATCACCGCTTCCAGCGATGGCCGTGTGGTAGATAAAAGCTGGGTATCTCGCGTGGCGGAAGTGATCGACATTCCGTTCTGTGTGGCGGGTGGGATTAAGTCTCTGGAAGATGCCGCGAAAATTCTTTCCTTTGGCGCGGATAAAATTTCCATCAACTCGCCTGCGCTGGCGGACCCGACGTTAATTACTCGCCTGGCCGATCGCTTTGGCGTGCAGTGTATTGTGGTGGGTATTGATACCTGGTACGACGCTGAAACCGGTAAATATCATGTGAATCAATATACTGGCGATGAAAGCCGCACCCGCGTCACTCAGTGGGAAACGCTCGACTGGGTACAGGAAGTGCAAAAACGCGGTGCCGGAGAAATCGTCCTCAACATGATGAATCAGGACGGCGTGCGTAACGGTTACGACCTCGAACAACTGAAAAAAGTGCGTGAAGTTTGCCACGTCCCGCTAATTGCCTCCGGTGGCGCGGGCACCATGGAACACTTCCTCGAAGCCTTCCGCGATGCCGACGTTGACGGCGCGCTGGCGGCTTCCGTATTCCACAAACAAATAATCAATATTGGTGAATTAAAAGCGTACCTGGCAACACAGGGCGTGGAGATCAGGATATGTTAA
NC_013654.1_cds_WP_000870712.1_4339	ATGAAGTGGGACTGGATTTTCTTTGATGCCGATGAAACGCTGTTTACCTTTGACTCATTCACCGGCCTGCAGCGGATGTTTCTTGATTACAGCGTCACCTTTACCGCTGAAGATTTTCAGGACTATCAGGCCGTTAACAAGCCTCTGTGGGTGGATTATCAAAACGGCGCGATCACTTCATTACAGCTTCAGCACGGGCGTTTCGAGAGCTGGGCCGAACGGCTGAACGTCGAGCCGGGTAAACTCAACGAAGCCTTTATTAATGCGATGGCGGAAATCTGCACGCCGCTGCCGGGCGCGGTTTCTCTGCTTAACGCCATTCGTGGCAACGCCAAAATCGGCATCATCACCAACGGCTTTAGTGCCTTGCAACAGGTGCGTCTGGAACGCACGGGCCTGCGTGATTACTTCGATTTGCTGGTGATTTCCGAAGAAGTTGGCGTTGCCAAACCGAATAAGAAAATTTTCGATTATGCGCTGGAACAGGCGGGCAATCCTGACCGTTCACGCGTGCTGATGGTTGGCGACACTGCCGAGTCCGATATTCTCGGTGGCATCAACGCCGGGCTTGCGACCTGCTGGCTGAATGCGCACAATCGCGAGCAACCAGAAGGCATCGCGCCTACCTGGACCGTTTCTTCGTTGCACGAACTGGAGCAGCTCCTGTGTAAACACTGA
NC_013353.1_cds_WP_001283723.1_4161	ATGTCCGATCGTATCGATAGAGACGTGATTAACGCGCTAATTGCAGGCCATTTTGCGGATCCTTTTTCCGTACTGGGAATGCATAAAACCACCGCGGGACTGGAAGTCCGTGCCCTTTTACCCGACGCTACCGATGTGTGGGTGATTGAACCGAAAACCGGGCGCAAACTCGCAAAACTGGAGTGTCTCGACTCACGGGGATTCTTTAGCGGCGTCATTCCGCGACGTAAGAATTTTTTCCGCTATCAGTTGGCTGTTGTCTGGCATGGTCAGCAAAACCTGATTGATGATCCTTACCGTTTTGGTCCGCTAATCCAGGAAATGGATGCCTGGCTATTATCTGAAGGTACTCACCTGCGCCCGTATGAAACCTTAGGCGCGCATGCAGATACTATGGATGGCGTCACAGGTACGCGTTTCTCTGTCTGGGCTCCAAACGCCCGTCGGGTCTCGGTGGTTGGGCAATTTAACTACTGGGACGGTCGCCGTCACCCGATGCGCCTGCGTAAAGAGAGCGGCATCTGGGAACTGTTTATCCCTGGGGCGCATAACGGTCAGCTCTATAAATACGAGATGATTGATGCCAATGGCAACTTGCGTCTGAAGTCCGACCCTTATGCCTTCGAAGCGCAAATGCGCCCGGAAACCGCGTCTCTTATTTGCGGGCTGCCGGAAAAGGTTGTACAGACTGAAGAGCGCAAAAAAGCGAATCAGTTTGATGCGCCAATCTCTATTTATGAAGTTCACCTGGGTTCCTGGCGTCGCCACACCGACAACAATTTCTGGTTGAGCTACCGCGAGCTGGCCGATCAACTGGTGCCTTATGCTAAATGGATGGGCTTTACCCACCTCGAACTACTGCCCATTAACGAGCATCCCTTCGATGGCAGTTGGGGTTATCAGCCAACCGGCCTGTATGCACCAACCCGCCGTTTTGGTACTCGCGACGACTTCCGTTATTTCATTGATGCCGCACACGCAGCTGGTCTGAACGTGATTCTCGACTGGGTGCCAGGCCACTTCCCGACTGATGACTTTGCGCTTGCCGAATTTGATGGCACGAACTTGTATGAACACAGCGATCCGCGTGAAGGCTATCATCAGGACTGGAACACGCTGATCTACAACTATGGTCGCCGTGAAGTCAGTAACTTCCTCGTCGGTAACGCGCTTTACTGGATTGAACGTTTTGGTATTGATGCGCTGCGCGTCGATGCGGTGGCGTCAATGATTTATCGCGACTACAGCCGTAAAGAGGGGGAGTGGATCCCGAACGAATTTGGCGGGCGCGAGAATCTTGAAGCGATTGAATTCTTGCGTAATACCAACCGTATTCTTGGTGAGCAGGTTTCCGGTGCGGTGACAATGGCTGAGGAGTCTACCGATTTCCCTGGCGTTTCTCGTCCGCAGGATATGGGCGGTCTGGGCTTCTGGTACAAGTGGAACCTCGGCTGGATGCATGACACCCTGGACTACATGAAGCTCGACCCGGTTTATCGTCAGTATCATCACGATAAACTGACCTTCGGGATTCTCTACAACTACACTGAAAACTTCGTCCTGCCGTTGTCGCATGATGAAGTGGTCCACGGTAAAAAATCGATTCTCGACCGCATGCCGGGCGACGCATGGCAGAAATTCGCGAACCTGCGCGCCTACTATGGCTGGATGTGGGCATTCCCGGGCAAGAAACTACTGTTCATGGGTAACGAATTTGCCCAGGGCCGCGAGTGGAACCATGACGCCAGCCTCGACTGGCATCTGTTGGAAGGCGGCGATAACTGGCACCACGGTGTCCAGCGTCTGGTGCGCGATCTGAACCTCACCTACCGCCACCATAAAGCAATGCATGAACTGGATTTTGACCCGTACGGCTTTGAATGGCTGGTGGTGGATGACAAAGAACGCTCGGTGCTGATCTTTGTGCGTCGCGATAAAGAGGGTAACGAAATCATCGTTGCCAGTAACTTTACGCCGGTACCGCGTCATGATTATCGCTTCGGCATAAACCAGCCGGGCAAATGGCGTGAAATCCTCAATACCGATTCCATGCACTATCACGGCAGTAATGCAGGCAATGGCGGCACGGTACACAGCGATGAGATTGCCAGCCACGGTCGTCAGCATTCACTAAGCCTGACGCTACCACCGCTGGCCACTATCTGGCTGGTTCGGGAGGCAGAATGA
NC_013353.1_cds_WP_000491142.1_923	ATGTTTTCTGGGCTGTTAATCATTCTGGTTCCCCTGATTGTGGGTTACCTCATTCCGCTTCGCCAACAAGCTGCGTTAAAAGTTATTAATCAGCTATTAAGCTGGATGGTTTACCTTATTCTCTTTTTTATGGGTATCAGTCTGGCGTTTCTCGATAACCTCGCCAGTAACCTGTTGGCGATTCTGCATTATTCTGCCGTCAGTATTACCGTTATTTTACTGTGTAATATTGCCGCCCTGATGTGGCTGGAGCGAGGCCTGCCGTGGCGCAACCACCATCAGCAAGAAAAACTCCCGTCGCGTATTGCGATGGCGCTGGAGTCGCTAAAACTGTGCGGCGTAGTAGTGATTGGTTTTGCCATTGGTCTGAGTGGACTGGCTTTCTTACAACACGCGACCGAAGCCAGTGAATACACGTTAATTTTGCTACTTTTCCTCGTTGGTATTCAGTTGCGCAATAATGGCATGACCTTAAAGCAGATTGTCCTTAATCGCCGGGGAATGATTGTCGCCGTGGTGGTGGTTGTCAGTTCATTAATTGGTGGTTTAATTAACGCCTTTATTCTTGATCTCCCCATCAATACCGCGCTGGCAATGGCCTCCGGTTTCGGCTGGTATTCTCTTTCCGGTATTTTATTGACCGAATCTTTTGGTCCGGTAATCGGGAGCGCGGCGTTTTTTAATGATCTGGCCCGTGAACTGATTGCTATTATGTTGATCCCTGGGCTGATTCGCCGCAGCCGCTCTACTGCACTGGGCTTATGCGGTGCCACATCAATGGATTTCACCCTGCCCGTTCTTCAACGTACTGGCGGGCTGGATATGGTCCCGGCGGCAATTGTTCACGGTTTTATTCTTAGCCTGTTAGTGCCGATCCTCATCGCCTTTTTCTCTGCGTAA
NC_007779.1_cds_WP_001200891.1_2018	GTGCGTGCCGATAAGTCATTAAGCCCGTTTGAAATCCGGGTATACCGCCATTACCGCATTGTGCATGGTACTCGGGTCGCGCTGGCATTCCTGCTCACTTTTCTCATTATCCGCCTGTTTACTATCCCGGAAAGCACCTGGCCGCTGGTCACCATGGTGGTGATTATGGGGCCAATCTCGTTCTGGGGTAACGTTGTCCCTCGCGCCTTTGAGCGTATTGGCGGTACGGTGTTGGGTTCGATTTTAGGTCTTATCGCTCTGCAACTGGAGTTAATCTCGTTACCGCTGATGTTAGTCTGGTGCGCGGCGGCCATGTTCCTTTGCGGTTGGCTGGCGCTGGGCAAGAAACCGTATCAAGGTTTATTGATTGGGGTGACGCTGGCAATTGTTGTGGGTTCCCCGACAGGTGAAATTGATACGGCGTTATGGCGAAGCGGCGATGTGATCCTCGGCTCTTTACTGGCAATGTTGTTTACCGGTATCTGGCCACAACGGGCGTTCATCCACTGGCGCATTCAACTGGCGAAAAGTCTGACCGAGTATAATCGGGTCTATCAATCTGCATTCTCACCGAACTTACTCGAACGCCCACGTCTGGAAAGCCATCTACAAAAACTCCTGACCGATGCCGTGAAAATGCGTGGACTGATTGCGCCCGCCAGCAAAGAAACCCGTATTCCAAAATCGATATATGAAGGTATCCAGACCATTAACCGCAATCTGGTTTGTATGCTGGAGTTGCAAATCAATGCATACTGGGCCACGCGCCCCAGCCATTTCGTGTTATTGAACGCGCAAAAACTTCGTGATACCCAGCACATGATGCAGCAAATACTGCTGAGCCTTGTTCATGCGCTGTACGAAGGTAATCCGCAGCCGGTTTTTGCCAATACGGAAAAATTGAACGATGCTGTGGAAGAGCTGCGTCAGTTGCTCAATAACCACCATGACCTGAAGGTTGTGGAAACACCAATCTATGGTTATGTGTGGCTGAACATGGAAACGGCGCATCAGCTTGAGTTGCTATCGAATCTGATTTGCCGGGCCTTGCGCAAATAA
NC_007779.1_cds_WP_000571681.1_1226	ATGATCGAACTCGTGATTGTATCGCGTCTCCTTGAATATCCGGATGCTGCCTTATGGCAGCATCAACAAGAGATGTTTGAGGCGATTGCCGCGTCGAAAAATCTGCCAAAAGAGGATGCCCATGCGCTGGGCATTTTCCTGCGCGATTTAACGACGATGGATCCGCTCGATGCCCAGGCGCAGTACAGCGAACTGTTCGACCGTGGCCGCGCCACGTCACTGTTGCTGTTTGAACATGTGCACGGCGAATCCCGCGACCGCGGCCAGGCGATGGTGGACCTGCTGGCGCAGTACGAGCAGCACGGCTTGCAGTTAAACAGCCGCGAATTGCCGGACCATCTGCCGCTGTATCTGGAGTACCTGGCGCAGCTGCCGCAAAGCGAAGCCGTGGAAGGTTTGAAAGATATCGCGCCGATTCTGGCATTGCTGAGCGCGCGTCTGCAACAGCGTGAAAGCCGTTATGCCGTGCTGTTTGATCTGCTGCTGAAACTGGCGAATACCGCTATCGACAGCGACAAAGTGGCGGAAAAAATTGCCGACGAAGCGCGCGATGATACGCCGCAGGCGCTGGATGCTGTCTGGGAAGAAGAGCAGGTTAAATTCTTTGCTGACAAAGGCTGCGGTGATTCAGCAATCACTGCGCATCAGCGTCGCTTTGCCGGTGCCGTCGCGCCGCAATATCTGAATATCACCACCGGAGGACAGCACTAA
NC_013364.1_cds_WP_000281681.1_4583	TTGTACCTCTATATTGAGACTCTGAAACAGAGACTGGATGCCATAAATCAATTGCGTGTGGATCGCGCGCTTGCTGCTATGGGGCCTGCATTCCAACAGGTCTACAGTCTACTGCCGACATTGTTGCACTATCACCATCCGCTAATGCCGGGTTACCTTGATGGTAACGTTCCCAAAGGCATTTGCCTTTACACGCCTGATGAAACTCAACGCCACTACCTGAACGAGCTTGAACTGTATCGTGGAATGTCAGTACAGGACCCACCGAAAGGTGAGCTTCCAATTACTGGTGTATACACCATGGGCAGCACCTCGTCCGTAGGGCAAAGTTGTTCCTCTGACCTGGATATCTGGGTCTGTCATCAATCCTGGCTCGATAGCGAAGAGCGCCAGTTACTACAACGTAAATGTAGTCTGCTGGAAAGCTGGGCCGCCTCGCTGGGTGTGGAAGTCAGCTTCTTCCTGATTGATGAAAACCGCTTCCGTCATAATGAAAGCGGCAGCCTGGGGGGCGAAGATTGTGGCTCCACCCAGCATATACTGCTGCTTGACGAATTTTATCGTACCGCCGTGCGTCTCGCCGGTAAGCGTATTCTGTGGAATATGGTGCCGTGCGACGAAGAAGAGCATTACGACGACTATGTGATGACGCTTTACGCGCAGGGCGTGCTGACGCCAAATGAATGGCTGGATCTCGGTGGCTTAAGCTCGCTTTCTGCTGAAGAGTACTTTGGTGCCAGCCTTTGGCAGCTCTACAAGAGTATCGATTCCCCATACAAAGCGGTACTGAAAACACTGCTGCTGGAAGCCTATTCCTGGGAATACCCGAACCCACGTCTGCTGGCGAAAGATATCAAACAGCGTTTGCACGACGGCGAGATTGTATCGTTTGGTCTCGATCCATACTGCATGATGCTGGAGCGTGTTACTGAATACCTGACGGCGATTGAAGATTTTACCCGTCTGGATTTAGTACGTCGCTGCTTCTATTTAAAAGTGTGCGAAAAGCTCAGCCGTGAACGCGCCTGCGTAGGCTGGCGTCGCGCAGTGTTGAGCCAGTTAGTGAGCGAGTGGGGTTGGGACGAAGCTCGTCTGGCAATGCTCGATAACCGCGCTAACTGGAAGATTGATCAGGTGCGTGAGGCGCACAACGAGTTGCTCGACGCGATGATGCAGAGCTACCGTAATCTGATCCGCTTTGCGCGTCGCAATAACCTTAGCGTCTCCGCCAGTCCGCAGGATATCGGCGTGCTGACGCGTAAGCTGTATGCCGCGTTTGAAGCATTACCAGGTAAAGTGACGCTGGTAAACCCGCAGATTTCACCCGATCTCTCGGAACCGAATCTGACCTTTATTTATGTGCCGCCGGGCCGTGCTAACCGTTCAGGTTGGTATCTGTATAACCGCGCGCCAAATATTGAGTCGATCATCAGCCATCAGCCGCTGGAATATAACCGTTACCTGAACAAACTGGTGGCGTGGGCATGGTTTAACGGCCTGCTGACCTCGCGCACCCGTTTGTATATTAAAGGTAACGGCATTGTCGATTTGCCTAAGTTGCAGGAGATGGTCGCCGACGTGTCGCACCATTTCCCGCTGCGCTTACCTGCACCGACACCGAAGGCGCTCTACAGCCCGTGTGAGATCCGCCATCTGGCGATTATCGTTAACCTGGAATATGACCCGACAGCGGCGTTCCGCAATCAGGTGGTGCATTTTGATTTCCGTAAGCTGGATGTCTTCAGCTTTGGCGAGAATCAAAATTGCCTGGTAGGTAGCGTTGACCTGCTGTACCGCAACTCGTGGAACGAAGTGCGTACGCTGCACTTCAACGGCGAGCAATCGATGATCGAAGCCCTGAAAACTATTCTCGGCAAAATGCATCAGGACGCCGCACCGCCAGATAGCGTGGAAGTCTTCTGTTATAGCCAGCATCTGCGCGGGTTAATCCGTACTCGCGTGCAGCAACTGGTTTCTGAGTGTATTGAACTGCGCCTTTCCAGCACCCGCCAGGAAACCGGGCGTTTCAAGGCGCTGCGCGTTTCTGGTCAAACCTGGGGGTTGTTCTTCGAACGCCTGAATGTATCGGTACAAAAACTGGAAAACGCCATCGAGTTTTATGGCGCTATTTCGCATAACAAACTGCACGGCTTGTCAGTGCAGGTTGAAACCAATCACGTCAAATTACCGGCGGTGGTGGACGGCTTTGCCAGCGAAGGGATCATCCAGTTCTTCTTCGAAGAAACGCAAGACGAGAATGGCTTTAATATCTACATTCTCGACGAAAGCAACCGGGTTGAGGTGTATCACCACTGCGAAGGCAGCAAAGAGGAGCTGGTACGTGACGTCAGTCGCTTCTACTCGTCATCGCACGATCGCTTCACCTACGGCTCAAGCTTTATCAACTTCAACCTGCCGCAGTTCTATCAGATTGTGAAGGTTGATGGTCGTGAACAGGTGATTCCGTTCCGCACAAAATCTATCGGTAACATGCCGCCCGCCAATCAGGACAACGATACGCCGCTATTACAGCAGTATTTTTCGTGA
NC_004431.1_cds_WP_000227926.1_967	ATGGTAGATAAACGCGAATCCTATACAAAAGAAGACCTTCTTGCCTCTGGTCGCGGTGAACTGTTTGGCGCTAAAGGCCCGCAATTGCCAGCACCAAACATGCTGATGATGGACCGTGTGGTCAAAATGACCGAAACGGGTGGTAACTTCGACAAAGGGTATGTTGAAGCAGAGCTGGATATCAATCCGGATCTGTGGTTCTTCGGATGCCACTTTATCGGCGATCCGGTTATGCCGGGATGCCTGGGCCTGGACGCAATGTGGCAGCTGGTAGGGTTCTACCTCGGCTGGCTGGGCGGCGAAGGTAAAGGTCGCGCGCTGGGCGTAGGTGAAGTGAAATTCACAGGCCAGGTGCTGCCGACGGCGAAAAAAGTGACCTATCGTATTCACTTTAAACGCATAGTTAACCGTCGTCTGATTATGGGCCTGGCTGATGGCGAAGTGCTGGTTGATGGTCGTTTGATCTATACCGCCAACGACCTGAAAGTCGGTCTGTTCCAGGATACGTCTGCATTCTGA
NC_002695.2_cds_NP_312588.1_4409	ATGCCTATTGGTAATCTTGGTCATAATCCCAATGTGAATAATTCAATTCCTCCTGCACCTCCATTACCTTCACAAACCGACGGTGCAGGGGGGCGTGGTCAGCTCATTAACTCTACGGGGCCGTTGGGATCTCGTGCGCTATTTACGCCTGTAAGGAATTCTATGGCTGATTCTGGCGACAATCGTGCCAGTGATGTTCCTGGACTTCCTGTAAATCCGATGCGCCTGGCGGCGTCTGAGATAACACTGAATGATGGATTTGAAGTTCTTCATGATCATGGTCCGCTCGATACTCTTAACAGGCAGATTGGCTCTTCGGTATTTCGAGTTGAAACTCAGGAAGATGGTAAACATATTGCTGTCGGTCAGAGGAATGGTGTTGAGACCTCTGTTGTTTTAAGTGATCAAGAGTACGCTCGCTTGCAGTCCATTGATCCTGAAGGTAAAGACAAATTTGTATTTACTGGAGGCCGTGGTGGTGCTGGGCATGCTATGGTCACCGTTGCTTCAGATATCACGGAAGCCCGCCAAAGGATACTGGAGCTGTTAGAGCCCAAAGGGACCGGGGAGTCCAAAGGTGCTGGGGAGTCAAAAGGCGTTGGGGAGTTGAGGGAGTCAAATAGCGGTGCGGAAAACACCACAGAAACTCAGACCTCAACCTCAACTTCCAGCCTTCGTTCAGATCCTAAACTTTGGTTGGCGTTGGGGACTGTTGCTACAGGTCTGATAGGGTTGGCGGCGACGGGTATTGTACAGGCGCTTGCATTGACGCCGGAGCCGGATAGCCCAACCACGACCGACCCTGATGCAGCTGCAAGTGCAACTGAAACTGCGACAAGAGATCAGTTAACGAAAGAAGCGTTCCAGAACCCAGATAATCAAAAAGTTAATATCGATGAGCTCGGAAATGCGATTCCGTCAGGGGTATTGAAAGATGATGTTGTTGCGAATATAGAAGAGCAGGCTAAAGCAGCAGGCGAAGAGGCCAAACAGCAAGCCATTGAAAATAATGCTCAGGCGCAAAAAAAATATGATGAACAACAAGCTAAACGCCAGGAGGAGCTGAAAGTTTCATCGGGGGCTGGCTACGGTCTTAGTGGCGCATTGATTCTTGGTGGGGGAATTGGTGTTGCCGTCACCGCTGCGCTTCATCGAAAAAATCAGCCGGTAGAACAAACAACAACAACAACTACTACAACTACAACTACAAGCGCACGTACGGTAGAGAATAAGCCTGCAAATAATACACCTGCACAGGGCAATGTAGATACCCCTGGGTCAGAAGATACCATGGAGAGCAGACGTAGCTCGATGGCTAGCACCTCGTCGACTTTCTTTGACACTTCCAGCATAGGGACCGTGCAGAATCCGTATGCTGATGTTAAAACATCGCTGCATGATTCGCAGGTGCCGACTTCTAATTCTAATACGTCTGTTCAGAATATGGGGAATACAGATTCTGTTGTATATAGCACCATTCAACATCCTCCCCGGGATACTACTGATAACGGCGCACGGTTATTAGGAAATCCAAGTGCGGGGATTCAAAGCACTTATGCGCGTCTGGCGCTAAGTGGTGGATTACGCCATGACATGGGAGGATTAACGGGGGGGAGTAATAGCGCTGTGAATACTTCGAATAACCCACCAGCGCCGGGATCCCATCGTTTCGTCTAA
NC_013654.1_cds_WP_001285702.1_1258	TTGAGCGACACGAATTACTCAGTGATTTACGACCTGCACAGCCATACCACAGCTTCCGATGGCTGCCTGACGCCAGAAGCATTGGTGCACCGTGCAGTCGAGATGCGCGTCGGCACCCTGGCGATCACCGACCATGACACCACAGCTGCAATTGCACCAGCAAGAGAGGAAATTTCACGTTCGGGACTGGCGCTGAATCTTATTCCTGGTGTGGAAATTTCCACGGTCTGGGAAAATCATGAAATTCATATTGTCGGGCTGAATATTGATATTACTCATCCGCTAATGTGTGAGTTCCTCGCGCAGCAGACAGAACGGCGCAATCAGCGGGCGCAGCTGATTGCCGAAAGACTTGAAAAAGCACAAATACCTGGGGCACTGGAAGGCGCGCAACAACTGGCGCAGGGCGGTGCGGTGACGCGCGGTCATTTTGCGCGTTTCCTTGTGGAGTGCGGAAAAGCCAGTTCAATGGCGGATGTCTTTAAAAAGTATCTGGCGCGCGGGAAAACCGGATACGTTCCGCCACAGTGGTGTACAATAGAACAAGCTATTGATGTCATTCATCATTCTGGCGGTAAGGCGGTGCTAGCTCATCCAGGGCGGTACAATCTTAGTGCTAAATGGCTGAAAAGATTGGTTGCGCATTTTGCCGAACACCACGGCGACGCGATGGAAGTCGCGCAGTGCCAGCAATCGCCCAATGAACGCACCCAGCTGGCGACACTTGCGCGTCAGCATCATTTATGGGCATCACAAGGATCTGATTTTCATCAACCATGCCCGTGGATCGAACTGGGTCGTAAACTCTGGCTGCCCGCAGGCGTTGAAGGCGTCTGGCAGCTATGGGAACAGCCGCAGAACACCACAGAGAGGGAATTATGA
NC_013654.1_cds_WP_001545848.1_757	ATGATTTTCAATATTCAACGCTACTCAACCCATGATGGCCCCGGTATCCGCACGGTCGTATTTCTTAAAGGCTGTTCGCTGGGCTGCCACTGGTGTCAGAACCCGGAAAGCCGCGCCCGCACGCAGGATCTGCTGTATGACCCACGACTCTGTCTGGAAGGCTGTGAGCTGTGCACTAAGACCGCACCGGAAGTGATTGAGCGCGCGTTGAATGGTTTGCTTATTCATCGGGAAAAGTTAACCCCGGAGCATTTTACGGCGCTAACCGACTGCTGCCCAACACAGGCGTTAACCGTGTGTGGTGAAGTGAAAAGCGTTGAGGAGATCATGGCAACCGTTTTGCGCGATAAACCGTTTTACGATCGCAGCGGCGGCGGCTTAACACTTTCTGGCGGAGAACCCTTTATGCAGCCGGAAATGGCGACAGCGCTACTGCAAGCCAGCCACGAAGCCGGTATTCATACTGCGGTAGAAACCTGTCTGCATGTGCCGTGGAAATATATCGCCCCTTCTCTGTCCTATATTGATCTGTTTCTTGCCGATTTAAAACACGTTGCCGACGCGCCGTTTAAACAGTGGACCGACGGTAACGCCGCCAGGGTGCTGGATAATCTGAAAAAACTCGCCGCAGCGGGCAAAAAAATCATTATCCGCGTGCCACTGATTCAAGGCTTTAATGCCGACGAAACTTCTGTGAAAGCCATTACCGATTTTGCCGCCGACGAGCTGCACGTTAGCGAAATTCATTTCCTGCCCTACCACACGCTGGGCATCAACAAATATCACTTACTTAATCTGCCCTATGACGCCCCGGAAAAACCGCTTGATGCGCCAGAACTGCTCGACTTTGCCCAGCAGTATGCCTGCCAGAAAGGGTTAACCGCGACCTTACGAGGATAA
NC_007946.1_cds_WP_001467835.1_775	ATGACGCAATACTCCTCTCTCCTTCGTGGTCTTGCAGCGGGTTCTGCATTTTTATTCCTTTTTGCCCCAACGGCATTCGCGGCGGAACAAACCGTTGAAGCGCCGAGCGTGGATGCGCGTGCATGGATTTTAATGGATTACGCCAGCGGTAAAGTGCTGGCAGAAGGCAATGCGGATGAGAAACTGGATCCCGCGAGCCTGACTAAAATCATGACCAGCTATGTGGTTGGGCAGGCGCTTAAGGCCGATAAGATTAAACTCACCGATATGGTGACGGTCGGTAAAGATGCCTGGGCGACGGGAAATCCGGCACTGCGTGGTTCATCGGTAATGTTCCTCAAACCGGGCGATCAGGTTTCGGTGGCAGACTTGAACAAAGGTGTGATTATCCAGTCCGGTAATGACGCCTGTATTGCGCTGGCTGATTACGTTGCCGGGAGCCAGGAGTCATTTATTGGTTTGATGAATGGTTATGCCAAAAAACTGGGTCTGACCAACACTACCTTCCAGACGGTGCACGGCCTGGATGCGCCGGGGCAGTTCAGTACCGCGCGCGATATGGCATTGCTGGGTAAAGCATTGATCCACGATGTGCCGGAAGAGTACGCCATTCATAAAGAGAAAGAGTTCACCTTCAACAAAATTCGTCAGCCTAACCGTAATCGTCTGCTGTGGAGCAGCAATCTGAATGTTGATGGCATGAAGACAGGAACCACGGCAGGCGCGGGATATAATCTGGTTGCTTCGGCTACCCAGGGCGATATGCGTTTAATCTCCGTAGTGCTGGGGGCGAAAACTGACCGTATCCGTTTTAATGAGTCTGAGAAATTATTGACCTGGGGTTTCCGCTTCTTTGAAACCGTGACGCCAATTAAACCTGATGCCACATTTGTGACTCAGCGCGTCTGGTTTGGTGATAAGAGCGAAGTGAATCTCGGGGCAGGCGAAGCGGGCTCAGTGACCATACCGCGTGGGCAGCTGAAAAACCTGAAGGCGAGTTATACGTTAATGGAACCGCAGCTTACCGCACCGCTGAAAAAAGGTCAGGTTGTCGGCACCATTGATTTCCAGCTTAACGGTAAATCCATTGAGCAGCGTCCGCTGATCGTGATGGAAAATGTGGAAGAGGGCGGATTCTTTGGTCGGATGTGGGATTTCGTGATGATGAAATTCCATCAGTGGTTCGGCAGCTGGTTCTCTTAA
NC_011415.1_cds_WP_000249348.1_3220	ATGGTGCCTGTAGCACAGGAAACCACCGCTAACACCGTGCGTCTGCCCTACAGTTTCAGCCGTCGGTTTAGCCTGGTGGCATGGTGCGAAGCGTCGCTGGAGATCCTCCATGTTCATCCGTTGTCGCTCTCTGTTTTGCAGGAGCTGCAGCGGGGGCTGAACGCGCCCTTTACGCTGCGGCAAATCGACGAAGCCGAATTTGAACAGCGGCTGAATGCGGTCTGGCAGCGGGACTCTTCCGAGGCTCGCCAACTGATGGAAGATCTCGGTTCTGCCGAGGACTTTTTTACCCTCGCGGAAGAACTGCCGGAAACGGAAGATCTGCTGGAAAGCGACGACGATGCGCCGATCATCAAACTGATCAACGCCATGCTGGCAGAGGCAATCAAAGAAGGCGCTTCGGATATCCACATTGAGACGTTTGAAAAGAGTCTGGTGATCCGTTTTCGTGTTGACGGCACATTACATGAAATGCTGCGTCCGGGGCGCAAACTGGCCTCGCTGCTGGTGTCGCGTATCAAGGTGATGGCGCGGCTGGACATTGCCGAAAAGCGCGTGCCGCAGGATGGACGTATTGCGCTGTTGCTGGGCGGCCGGGCGATTGACGTGCGTGTCTCCACCATGCCTTCTGCCTGGGGCGAGCGCGTGGTGCTGCGACTGCTGGACAAAAACCAGGCCCGCCTGACGCTGGAGCGTCTGGGGCTTAGCCAGCAACTGACCGCGCAGTTGCGCCAGCTGTTACACAAACCGCACGGCATCTTTCTGGTGACGGGGCCGACGGGTTCCGGCAAAAGCACCACGCTGTACGCCGGATTGCAGGAGCTGAACAACCATTCGCGCAACATTCTCACGGTTGAAGATCCCATCGAATACATGATTGAAGGGATCGGTCAGACGCAGGTTAACACCCGCGTCGGCATGACCTTTGCCCGTGGGCTGCGCGCGATTTTGCGTCAGGACCCGGATGTGGTGATGGTCGGTGAAATCCGCGATACCGAAACCGCAGAAATCGCCGTCCAGGCTTCACTTACCGGACACCTGGTCCTTTCCACGCTGCATACCAACACAGCGGTGGGGGCGATCACACGTTTGCAGGATATGGGCGTGGAGCCTTTCCTGCTCTCTTCCAGTCTGACGGGCGTGATGGCGCAGCGACTGGTTCGCACGCTGTGTCCCGACTGCCGCCAGCCCGCACCAGCCACTGACGAAGAAAAACGCCTGCTGGGAATTACCGACGCCCGTACCGTCACTCTGTACCATCCACAGGGCTGTCCCGCCTGTAATCACAAAGGTTTTCGCGGACGGACTGCCATCCATGAGCTGATCGTGGTGGATGCCACATTGCGTGATTTGATCCACCGTCAGGCCGGGGAGCTGGAGCTGGAACGTTATGTCCGACAACACTCTGCGGGTATCCGCAGCAACGGCATTGAGAAAGTGCTCGCCGGAGAAACCTCTCTCGATGAAGTTCTGCGGGTAACCATGGAGGCGTAA
NC_012892.2_cds_WP_001174737.1_2805	ATGCAAAAAGTTGTCCTCGCAACCGGCAATGCCGGTAAAGTGCGTGAGCTGGCGTCGCTGCTTAGCGACTTCGGTCTTGATATCGTGGCCCAAACAGACCTCGGCGTAGATTCCGCTGAAGAAACCGGCCTGACCTTTATCGAAAACGCGATTCTGAAAGCGCGCCATGCGGCAAAAGTGACCGGTTTACCGGCAATTGCCGACGACTCCGGTCTGGCGGTAGATGCGCTGGGTGGCGCGCCGGGTATTTACTCCGCGCGTTATTCCGGTGAAGACGCGACCGATCAAAAGAATCTGCAAAAACTGCTGGAAACAATGAAAGACGTACCGGACGACCAACGTCAGGCGCGTTTCCACTGCGTGCTGGTATATCTGCGTCACGCGGAAGATCCCACTCCGCTGGTATGCCACGGTAGCTGGCCAGGCGTGATTACTCGTGAACCAGCGGGCACTGGTGGCTTTGGTTATGATCCAATCTTCTTCGTACTTTCCGAAGGGAAAACCGCTGCCGAACTGACCCGCGAAGAAAAGAGCGCCATTTCCCACCGTGGTCAGGCGTTGAAACTGCTGCTGGACGCTTTACGTAATGGTTAA
NC_013654.1_cds_WP_001234088.1_1373	ATGCGTAAATATCGTCTAAGTGAAGAACAGCGAGCCTTTAGTTATCAGGAAGATGGCACTAAAAAAAGTGTGTTATTACGGCAAATTATCGCCATGAGCGATTTTAACGATGTGATAGCAGGAAGCGCTGGCGGCTGGATCGATCGCGAAACGGTGTTAGCACAGGAAGGAAATTGCTGGATTTACGACCAGAATGCTATTGCGTTCGGCGGAACGGTGATTTCCGGGAATACGCGTATCACCGGCACCAGCGTGCTGTGGGGAGAGGTTTACGCAACGGATAATGTCTGGATCGATAATAGTGAAATCAGCCAGGGTGCATATATAAGTGACAGTGTCACCATTAGTGACTCATTAGTTTGCGGTCAATGTAGAATATTTGGTCACGCCTTAATTGATCAACATTCTATGATCGTCGCCGCACAAGGCTTAACGCCCGACCATCAACTCCTGCTACAAATTTATGATCGCGCAAAGGTTAGCGCCTCGCGTATTGTCCACCAGGCACAAATTTATGGCGATGCCGTCGTCCGGTATGCTTTTATTGAACATCGCGCCGAAGTTTTTGATTTTGCCAGTATTGAAGGTAATGAAGAGAACAACGTCTGGCTATGCGATTGCGCTAAAGTTTACGGTCACGCGCAGGTGAAAGCTGGCATAGAAGAAGATGCCATTCCGACGATTCATTACAGTTCACAGGTGGCGGAATATGCCATTGTGGAAGGTAATTGTGTGTTAAAACATCATGTCTTGATTGGCGGAAATGCCGTGGTACGTGGCGGACCGATTCTGCTCGACGAGCACGTTGTAATACAAGGTGAGAGCCGTATTACAGGTGCGGTGATAATTGAAAACCATGTGGAGTTAACTGACCACGCCGTCGTTGAAGCCTTTGATGGCGACACGATTCATGTCCGTGGTCCAAAAGTCATTAACGGCGAGGAGCGCATTACGCGAACGCTGCTGGCAGGGTTATTGTGA
NC_007779.1_cds_WP_000632280.1_1406	ATGATAACCAATACAAAGCTTGACCCGATTGAAACCGCGTCTGTTGATGAGTTACAGGCGTTGCAAACACAGCGTCTGAAATGGACGCTCAAACACGCGTATGAAAATGTGCCGATGTATCGGCGCAAATTCGACGCAGCAGGCGTACATCCTGATGATTTCAGGGAACTTTCAGACCTGCGTAAATTTCCCTGTACCACCAAACAGGATCTGCGCGACAACTATCCCTTTGACACCTTTGCCGTGCCAATGGAACAAGTGGTGCGCATTCATGCTTCTTCGGGAACCACAGGTAAACCGACAGTTGTCGGCTATACGCAAAACGATATTGATAACTGGGCCAATATTGTAGCGCGTTCTTTGCGTGCGGCAGGGGGCTCGCCCAAAGACAAAATTCATGTTGCCTATGGTTACGGCCTGTTTACTGGTGGGCTGGGTGCGCACTATGGTGCCGAACGTCTGGGCGCTACGGTGATCCCGATGTCTGGCGGGCAGACGGAAAAACAAGCGCAACTGATCCGTGATTTTCAACCAGATATGATCATGGTTACGCCATCTTATTGCCTTAACCTGATTGAAGAGCTGGAGCGGCAGTTGGGCGGTGATGCCAGCGGTTGCTCGCTGCGGGTTGGAGTATTTGGTGCTGAGCCGTGGACACAGGCCATGCGTAAAGAGATTGAGCGTCGCCTGGGGATCACCGCACTGGATATTTATGGCCTGTCAGAAGTGATGGGGCCGGGGGTGGCGATGGAGTGTCTGGAAACTACCGACGGCCCAACCATTTGGGAAGATCATTTCTATCCTGAAATTGTTAATCCTCATGACGGCACACCGCTTGCCGATGGTGAACATGGCGAACTGTTATTCACCACGCTGACCAAAGAAGCATTGCCGGTCATTCGTTACCGCACGCGTGATTTAACCCGACTGTTACCAGGAACGGCGCGGACTATGCGCCGCATGGATCGCATCAGCGGACGCAGCGATGACATGTTGATTATTCGCGGTGTAAATGTCTTTCCGTCACAACTGGAAGAAGAGATTGTCAAATTCGAACATTTATCGCCGCATTACCAACTGGAGGTGAACCGCCGGGGGCATCTTGATTCACTTTCTGTGAAAGTGGAGTTGAAAGAAAGTAGCCTGACATTGACGCATGAGCAGCGTTGCCAGGTATGCCACCAGCTGCGCCATCGGATTAAGTCGATGGTGGGGATCTCTACCGATGTGATGATCGTTAACTGTGGCAGTATCCCGCGTTCAGAAGGCAAGGCGTGTCGGGTGTTTGATCTGCGCAATATTGTTGGTGCCTGA
NC_007779.1_cds_WP_000492410.1_3555	ATGTTCAGCAACCACGCGGATATGATGCTGACCCAAATCGCCATTGGGTTGTGCTTTACCCTGCTGTACTTCGTGGTTTTCCGCACACTGATTCTGCAGTTCAACATGTGCACGCCGGGACGTGAAGATGCGGAAGTGAAACTCTACTCAAAAGCCGAATACAAAGCCTCGCGAGGCCAAACCACCGCGGCAGAGCCAAAAAAAGAGCTGGATCAGGCTGCCGGTATCCTGCAAGCCCTGGGCGGGGTCGGCAATATCTCCAGCATTAACAATTGCGCGACGCGTTTACGTATTGCACTGCATGACATGTCACAAACGCTGGATGACGAAGTCTTTAAAAAGCTGGGAGCGCACGGCGTCTTCCGTAGTGGCGATGCCATTCAGGTGATCATTGGTCTGCATGTATCTCAGCTGCGTGAACAGCTCGATAGCTTAATTAATTCTCATCAATCAGCAGAAAATGTTGCCATTACGGAGGCAGTATAA
NC_011415.1_cds_WP_000979608.1_1549	ATGATGCTAAGCGAGGAAACGTCCGCCGTACGCCCACAAAAACAAACGCGATTTAACGGTGCAAAACTGGTATGGATGCTGAAAGGCAGTCCGCTCACCGTGACCGGCGCAGTCATCATTGTATTAATGCTATTGATGATGATTTTTTCACCGTGGCTTGCGACGCATGATCCCAACGCCATTGATTTAACCGCCCGCCTTTTGCCGCCTTCTGCGGCGCACTGGTTTGGCACCGATGAAGTGGGACGCGATCTGTTCAGCCGCGTACTGGTCGGCAGTCAGCAATCAATTCTCGCCGGATTAGTGGTGGTCGCCATTGCGGGTATGATTGGTTCGCTACTCGGATGTCTATCCGGTGTGCTTGGCGGACGCGCAGACGCCATCATCATGCGCATCATGGACATTATGCTGTCGATTCCTTCGTTGGTACTGACAATGGCACTGGCTGCCGCTCTCGGGCCGAGTTTATTTAACGCCATGCTGGCGATTGCTATTGTGCGAATTCCCTTTTATGTGCGCCTGGCGCGGGGGCAAGCATTAGTTGTACGCCAGTATACTTATGTTCAGGCGGCGAAAACCTTTGGCGCGTCTCGTTGGCATCTGATCAACTGGCATATTTTACGTAACTCCCTGCCGCCGCTGATCGTGCAGGCATCGCTGGATATCGGTAGCGCGATTTTAATGGCCGCCACGTTGGGATTTATTGGCCTGGGTGCACAACAACCGAGTGCTGAATGGGGCGCGATGGTAGCGAATGGTCGCAACTATGTACTCGATCAGTGGTGGTATTGCGCATTTCCGGGGGCAGCGATTTTGCTTACCGCCGTCGGGTTTAATCTCTTTGGTGATGGTATTCGCGATCTGCTTGACCCGAAAGCAGGAGGAAAGCAGTCATGA
NC_002695.2_cds_NP_313343.1_5158	GTGGAAAAAGAAAATATCACCCTCGATCCGCGTTCTTCATTTACTCCATCTTCGTCGGCAGATATTCCCGTGCCACCAGATGGATTAGTTCAACGCAGTACCCGAATTAAACGCATTCAAACCACCGCCATGTTGTTATTATTTTTTGCGGCGGTAATCAATTATCTCGACCGCAGTTCGCTGTCGGTAGCAAATTTAACGATTCGTGAAGAATTGGGATTAAGTGCCACCGAAATCGGCGCTTTGCTCTCCGTGTTTTCACTCGCTTACGGCATTGCGCAACTTCCTTGCGGCCCACTATTGGATCGTAAAGGCCCACGCCTGATGCTGGGACTGGGGATGTTCTTCTGGTCACTGTTCCAGGCCATGTCTGGCATGGTGCACAGCTTTACGCAGTTCGTGTTGGTGCGTATCGGTATGGGGATTGGTGAAGCGCCGATGAACCCATGCGGTGTAAAAGTCATTAACGACTGGTTCAACATCAAAGAGCGCGGACGCCCGATGGGCTTCTTCAACGCAGCTTCTACCATTGGCGTTGCCGTAAGCCCACCGATTCTGGCGGCGATGATGCTGGTGATGGGCTGGCGCGGGATGTTTATTACCATTGGTGTACTGGGGATTTTTCTCGCCATCGGCTGGTATATGCTCTATCGCAACCGCGAGCACGTAGAACTGACTGCCGTTGAACAAGCTTATCTCAATGCAGGTAGCGTCAATGCCCGCCGAGATCCGCTCAGTTTTGCCGAATGGCGCAGCCTGTTCCGTAACCGCACAATGTGGGGAATGATGCTCGGATTCAGTGGCATCAACTACACTGCGTGGCTGTATCTGGCCTGGCTTCCTGGTTACCTGCAAACAGCCTATAACCTGGATTTAAAAAGCACAGGGTTGATGGCGGCTATCCCTTTCCTGTTTGGTGCTGCCGGGATGCTGGTCAACGGTTACGTTACTGACTGGCTGGTCAAAGGGGGAATGGCTCCGATTAAAAGCCGTAAGATCTGCATTATTGCCGGGATGTTCTGTTCTGCCGCCTTTACGCTGATAGTACCACAAGCGACAACATCCATGATGGCGGTTCTGCTGATTGGCATGGCACTGTTCTGTATTCACTTTGCCGGAACATCCTGCTGGGGCTTGATCCACGTCGCAGTTGCTTCTCGCATGACTGCGTCGGTGGGCAGTATCCAGAACTTTGCCAGCTTCATCTGCGCCTCTTTCGCGCCGATCATTACTGGTTTTATTGTTGATACAACCCACTCATTCCGTCTGGCACTAATCATTTGCGGTTGCGTCACCGCAGCGGGAGCACTGGCGTACATCTTCCTGGTTCGTCAGCCGATCAACGACCCGCGTAAAGATTAA
NC_008253.1_cds_WP_001054655.1_813	ATGAATTTAACCCTCAAAGAATCGCTTGTTACCCGTAGCCGGGTATTTAGCCCGTGGACTGCGTTCTACTTTTTACAGTCGCTATTAATTAACCTCGGCTTAGGTTACCCCTTCAGTTTGCTCTACACCGCTGCGTTTACGGCTATTTTGCTTTTGCTATGGCGAACATTGCCTCGCGTACAAAAAGTTCTGGTCGGTATCAGCTCGCTGGTGGCGGCTTGTTATTTCCCTTTTGCTCAGGCCTACGGCGCGCCTAACTTCAATACATTGCTGGCATTGCACTCCACCAATATGGAAGAGTCGACCGAAATCCTGACGATTTTTCCATGGTACAGCTACCTGGTCGGCATATTTATTTTTGCGCTCGGCGTAATAGCGATCAGGCGAAAAAAAGAGAGTGAAAAAGCGCGCTGGAATACCTTCGACAGCCTGTGCCTGGTATTCAGTGTAGCGACATTTTTTGTTGCTCCCGTGCAAAACCTGGCCTGGGGCGGCGTATTTAAACTGAAAGATACTGGCTATCCGGTATTTCGTTTTGCTAAGGATGTCATCGTCAATAATAACGAGGTGATTGAAGAGCAAGAACGGATGGCAAAACTTTCCGGAATGAAAGATACCTGGACGGTCACTGCCGTTAAGCCGAAGTATCAGACCTATGTGGTGGTGATCGGAGAAAGCGCGCGTCGCGATGCCCTCGGTGCCTTTGGCGGTCACTGGGACAATACCCCGTTTGCCAGCAGCGTTAACGGTTTGATATTTGCTGACTACATTGCCGCCAGTGGCTCCACGCAGAAATCGCTTGGCTTAACGCTCAATCGCGTTGTCGATGGCAAACCACAGTTTCAGGATAACTTTGTCACCCTGGCAAATCGCGCGGGCTTCCAGACCTGGTGGTTTTCCAACCAGGGCCAAATCGGCGAATACGATACCGCCATCGCCAGCATCGCCAAACGAGCAGATGAAGTGTACTTCCTGAAAGAAGGTAATTTTGAAGCAGATAAAAACACGAAAGACGAAGCGTTACTGGATATGACCGCTCAAGTGCTGGCGCAAGAGCACTCGCAACCGCAGCTGATTGTTCTACATCTGATGGGCTCGCATCCGCAGGCCTGCGACCGGACACAAGGAAAATACGAAACCTTTGTGCAATCGAAAGAAACGTCGTGCTATCTCTATACCATGACGCAAACAGACGATTTACTGCGCAAGCTGTACGATCAGTTACGCAACAGCGGCAGCAGCTTCTCGCTGGTTTACTTTTCTGACCACGGTCTGGCCTTTAAAGAGCGCGGCAAAGACGTGCAATACCTTGCTCATGATGATAAGTATCAGCAAAATTTCCAGGTGCCTTTTATGGTCATTTCCAGCGACGATAAAGCGCATCGGGTGATTAAAGCCCGCCGCTCGGCCAATGACTTCTTAGGCTTTTTCTCGCAGTGGACGGGAATTAAAGCGAAGGAAATAAATATCAAATACCCGTTTATATCTGAAAAGAAAGCCGGGCCGATATACATCACCAACTTCCAGTTACAGAAGGTGGATTACAACCATCTCGGAACCGATATTTTCGACCCGAAACCTTAA
NC_011415.1_cds_WP_000695655.1_2672	ATGAAAATCAAAACTCGCTTCGCGCCAAGCCCAACAGGCTATCTGCACGTTGGCGGCGCGCGTACTGCTCTTTACTCCTGGCTTTTTGCACGTAACCACGGCGGTGAGTTCGTGCTGCGTATTGAAGACACCGATCTTGAGCGTTCCACGCCGGAAGCTATCGAAGCCATTATGGATGGCATGAACTGGCTGAGCCTGGAGTGGGATGAAGGTCCGTACTACCAGACCAAACGTTTTGATCGCTACAATGCGGTGATCGATCAGATGCTGGAAGAGGGCACTGCTTATAAATGCTATTGCTCTAAAGAGCGCCTGGAAGCGCTGCGCGAAGAGCAAATGGCGAAAGGTGAGAAGCCGCGTTATGACGGTCGCTGCCGCCACAGCCATGAGCATCATGCTGATGATGAACCGTGTGTCGTGCGTTTTGCTAATCCGCAGGAAGGTTCTGTTGTTTTTGACGATCAGATCCGTGGTCCGATCGAGTTCAGCAACCAGGAGCTGGATGATCTGATTATCCGCCGTACCGATGGTTCCCCAACCTATAACTTCTGTGTGGTTGTCGATGACTGGGATATGGAAATCACCCACGTTATCCGTGGCGAAGACCATATCAACAACACGCCGCGCCAGATCAACATTCTTAAGGCCCTGAAAGCGCCGGTGCCGGTTTACGCGCACGTTTCTATGATCAATGGCGATGACGGTAAAAAACTGTCCAAACGTCACGGGGCAGTCAGCGTAATGCAGTATCGTGATGACGGTTATTTGCCAGAAGCACTGCTGAACTATCTGGTGCGTCTGGGCTGGTCCCACGGCGATCAGGAAATCTTCACTCGTGAAGAGATGATCAAATACTTCACTTTGAATGCCGTCAGCAAATCTGCCAGTGCGTTCAACACCGACAAGCTGCTGTGGCTGAACCATCACTACATTAACGCGCTGCCGCCGGAGTATGTTGCTACTCACTTACAGTGGCACATTGAGCAGGAAAATATCGATACCCGTAACGGCCCGCAGCTGGCTGATCTGGTGAAACTGCTGGGCGAACGCTGCAAGACGCTGAAAGAGATGGCACAGAGCTGCCGTTATTTCTACGAAGATTTTGCTGAGTTCGATGCCGATGCGGCGAAAAAACATCTGCGTCCGGTAGCGCGTCAGCCGCTGGAAGTGGTTCGTGACAAACTGGCCGCGATTACTGACTGGACCGCTGAAAACGTTCATCACGCTATTCAGGCGACGGCGGATGAGCTGGAAGTGGGTATGGGTAAAGTTGGTATGCCGCTGCGTGTCGCCGTAACCGGTGCGGGGCAGTCTCCAGCACTGGATGTTACCGTTCACGCAATTGGTAAGACCCGCAGTATCGAGCGTATCAACAAAGCGCTGGATTTTATTGCTGAACGCGAAAATCAGCAGTAA
NC_013364.1_cds_WP_085948178.1_1568	ATGACTAAAAATACTCGTTTTTCCCCCGAAGTCCGTCAGCGGGCGATTCGTATGGTTCTGGAAAGTCAGGATGAATATGACTCACAGTGGGCGGCAATTTGTTCCATTGCCCCAAAGATTGGCTGTACGCCGGAGACTCTGCGTGTCTGGGTTCGCCAGCATGAGCGGGATACCGGGGGCGGTGATGGTGGGCTCACCAGCGCTGAACGTCAGCGTCTGAAAGAGCTGGAACGTGAAAATCGTGAACTGCGCCGCAGTAACGATATCCTTCGCCAGGCTTCCGCTTATTTTGCGAAGGCGGAGTTCGACCGCCTCTGGAAAAAATTGATGCCACTGCTGGATAAGCTGCGTGAGCAGTACGGGGTCGGACCGGTATGCAGCGAACTGCATATTGCCCCGTCAACGTATTACCATTGTCAGCAACAGCGACATCATCCGGATAAACGCAGTGCCCGTGCGCAGCACGACGACTGGCTGAAGAGAGAGATACAGCGCGTATACGATGAAAATCATCAGGTGTACGGTGTGCGTAAAGTCTGGCGTCAGTTGTTACGGGAAGGAATCAGGGTGGCCAGATGTACAGTGGCACGTCTCATGGCGGTTATGGGACTTGCCGGTGTTCTCCGGGGTAAAAAGGTCCGTACGACCATCAGCCGGAAAGCCGTTGCCGCAGGCGACCGCGTAAACCGTCAGTTCGTGGCAGAACGACCTGACCAGCTGTGGGTGGCTGATTTTACTTACGTCAGCACATGGCAGGGCTTCGTCTATGTGGCGTTTATCATTGATGTGTTTGCCGGATACATCGTGGGGTGGCGGGTCTCATCGTCTATGGAAACGACATTCGTGCTGGATGCGCTGGAGCAGGCGTTGTGGGCCCGTCGTCCGTCTGGCACCATCCATCACAGCGATAAAGGCTCTCAGTATGTGTCACTGGCCTATACGGAGCGACTAAAAGAAGCCGGATTACTGGCATCAACAGGGAGTACAGGCGACTCGTATGACAACGCGATGGCTGAGAGCATCAATGGTCTTTACAAAGCGGAGGTAATACACCGTAAGAGCTGGAAAAACCGTGCAGAAGTGGAACTGGCCACACTAACGTGGGTGGACTGGTATAACAATCGACGATTGCTGGGAAGGCTGGGCCATACTCCTCCGGCAGAAGCAGAAAAAGCTTATTATGCTTCCATCGGAAACGATGATCTGGCAGCCTGA
NC_013353.1_cds_WP_085947970.1_2432	ATGACTAAAAATACACGTTTTTCCCCCGAGGTCCGTCAACGGGCAGTTCGTATGGTTCTGGAAAGTCAGGGCGAATATGACTCACAATGGGCGGCAATTTGTTCCATTGCCCCAAAGATTGGCTGTACACCAGAGACTCTGCGTGTGTGGGTTCGTCAGCATGAGCGGGATACCGGGAGTGGTGATGGTGGACTCACCACCGCTGAACGTCAGCGTCTGAAAGAGCTGGAACGTGAAAATCGTGAACTGCGCCGCAGTAACGATATCCTTCGCCAGGCTTCCGCTTATTTTGCGAAGGCGGAGTTCGACCGCCTCTGGAAAAAATTAATGCCGCTGCTGGATAAGCTGCGTGAGCAGTACGGGGTCGGACCGGTATGCAGTGAACTGCATATTGCCCCGTCAACGTATTACCACTGTCAGCAACAGCGACATCATCCTGATAAACGCAGTGCCCGTGCTCAGCGCGATGACTGGCTGAAGAGAGAGATACAGCGCGTATACGATGAAAATCATCAGGTGTACGGTGTGCGTAAAGTCTGGCGCCAGTTGTTACGCGAAGGTATCAGGGTGGCCAGATGTACAGTGGCGCGCCTCATGGCGGTTATGGGACTTGCCGGTGTTCTCCGGGGTAAAAAGGTCCGTACTACCGTCAGCCGGAAAGCCGTTTCCGCAGGCGACCGCGTAAACCGTCAGTTCGTGGCAGAACGTCCTGACCAGCTGTGGGTGGCTGATTTTACTTACGTCAGCACATGGCAGGGCTTCGTCTATGTGGCGTTCATCATTGATGTGTTTGCCGGATGTATCGTGGGGTGGCGAGTCTCATCGTCTATGGAAACGACATTCGTGCTGGATGCACTGGAGCAGGCGTTGTGGGCCCGTCGGCCGTCCGGCACAGTCCATCACAGTGATAAAGGTTCTCAGTATGTATCACTGGCCTATACGGAGCGACTAAAAGAAGCAAAACTGCTGGCATCAACAGGGAGTACAGGTGACTCGTATGACAACGCGATGGCGGAGAGCATCAATGGTCTTTACAAAGCGGAGGTAATACACCGTAAGAGCTGGAAAAACCGTGCAGAAGTGGAACTGGCCACACTCACGTGGGTGGACTGGTATAACAATCGACGATTGCTGGGAAGGCTGGGTCATATCCCTCCGGCAGAAGCAGAAAAAGCTTATTATGCTTCCATCAGAAACGATGATCTGGCAGCCTGA
NC_011415.1_cds_WP_000066571.1_4514	GTGAGTAATAAAAACGTCAATGTAAGGAAATCGCAGGAAATAACATTCTGCTTGCTGGCAGGTATCCTGATGTTCATGGCAATGATGGTTGCCGGACGCGCTGAAGCGGGAGTGGCCTTAGGTGCGACTCGCGTAATTTATCCGGCAGGGCAAAAACAAGTGCAACTTGCCGTGACAAATAATGATGAAAATAGTACCTATTTAATTCAATCATGGGTGGAAAATGCCGATGGTGTAAAGGATGGTCGTTTTATCGTGACGCCTCCTCTGTTTGCGATGAAGGGAAAAAGAGAGAATACCTTGCGTATTCTTGATGCAACTAATAACCAATTGCCACAGGATCGGGAAAGTTTATTCTGGATGAATGTTAAAGCGATTCCGTCAATGGATAAATCAAAATTGACTGAGAATACGCTACAGCTCGCAATTATCAGCCGCATTAAACTGTACTATCGTCCGGCTAAATTAGCGTTGCCACCCGATCAGGCCGCAGAAAAATTAAGATTTCGTCGTAGCGCGAATTCCCTGACGCTGATTAACCCGACACCCTATTACCTGACGGTAACAGAGTTGAATGCCGGAACCCGGATTCTTGAAAATGCATTGGTGCCTCCAATGGGCGAAAGCACGGTTAAATTGCCTTCTGATGCAGGAAGCAATATTACTTACCGAACAATAAATGATTATGGCGCACTTACCCCCAAAATGACGGGCGTAATGGAATAA
NC_002695.2_cds_NP_312870.1_4687	ATGAAAAAAGCGGGTCTTCTTTTTTTGGTGATGATAGTTATCGCCGTTGTGGCTGCCGGTATTGGTTACTGGAAATTAACCGGTGAAGAGTCGGATACATTACGTAAGATTGTCCTTGAGGAATGTTTGCCCAATCAGCAGCAAAATCAAAATCCTTCGCCATGTGCGGAAGTCAAACCCAATGCCGGATACGTGGTTTTAAAAGATCTTAATGGCCCACTGCAATATCTGTTGATGCCAACGTATCGTATTAACGGTACTGAAAGTCCTTTGTTGACCGATCCTTCAACGCCGAACTTCTTTTGGTTGGCCTGGCAGGCGCGTGATTTTATGAGCAAAAAATACGGCCAGCCGGTTCCCGATCGCGCGGTTTCTTTGGCGATCAACTCCCGCACCGGGCGTACGCAAAACCATTTTCATATTCATATCTCTTGTATTCGTCCTGATGTGCGCGAACAGCTGGATAACAATCTGGCGAACATCAGCAGCCGCTGGTTGCCACTGCCAGGTGGTTTGCGCGGGCATGAATACCTGGCGCGTCGGGTAACGGAAAGCGAACTGGTACAACGCAGCCCATTTATGATGCTGGCAGAAGAAGTACCTGAGGCGCGGGAACATATGGGAAGCTACGGGCTGGCGATGGTACGGCAGAGTGATAACTCATTTGTATTGCTGGCGACACAACGAAATCTACTGACGCTTAACCGTGCTTCAGCCGAGGAAATTCAGGATCATCAGTGTGAGATTTTGCGTTAA
NC_011415.1_cds_WP_000999819.1_2411	ATGAACGACAGGGAAAAGCAGATTCTTAAAATTTTACGGCGTAACCCGCTGATTCAACAGAATGAAATCGCCGATATTCTGCAAATCAGCCGCTCACGTGTTGCCGCTCATATTATGGATTTGATGCGCAAGGGTTTGATTAAAGGCAAAGGATATATCCTTACCGAGCAGGATTACTGTGTGGTTGTGGGTGCAATCAATATGGATATTCGCGGAATGGCGGATATCCGTTACCCGCAAGCAGCCTCTCATCCAGGTTCTGTTCACTGTTCCGCAGGCGGCGTCGGACGTAATATCGCGCATAACCTGGCTCTGCTTGGTCGGGATGTGCATTTAATATCAGCTATTGGCAACGATTTTTACGGCGAGACATTACTGGAAGAAACGCGCCGCGCGGGCGTGAACGTTTCAAACTGCATTCGTCTGCATGGACACAGCACTGCAACTTATCTCGCTATCGCTAATAAGCAGGAAGAAACTATCCTGGCAATCAATGACACACATATTCTGCAACAGCTAACGCCTCAACTGCTCAATACTTCACGGGACTTGATTCGCCATGCTGGTGTGGTGCTGGCTGATTGTAATCTCACACCTGAAGCCCTGGAGTGGGTCTTTACCATTGCTGATGAAATTCCGATGTTTGTCGATACCGTTTCCGAATTTAAAGCGAACAAAGTAAAAAACTGGTACAGCCGGATCCACACTCTGAAACCAACACAAAATGAACTGGAAATTTTGTGGGGGCAACCGATTAAAGACGACAACGATCGCATCAGAGCTGTAAATTCGCTGCATCAACAAGGTGTTAAACGCATTTTTGTTTATCTGAAAGATGAATCTGTATTTTGCAGCGATAAGGATGGAGAACAATTTTTGCTGACCGCGCCAGCGCATACGACAGTAGACAGTTTTGGTGCTGACGATGGTTTTATGGCGGGCTTGGTATATAGCTTTCTTGAAGGATACAGTTTCCGCGACAGCGCCCGTTTTGCGGTAGCCTGCGCGGCAATTTCGCGCGCCAGCGGCAGCTTAAACAACCCTACCCTGTCTGCCGATAACGCGCTTTCATTAGTGCCAATGGTGTAA
NC_012892.2_cds_WP_000024560.1_1027	ATGGCTAATGTTACGGTGACTTTTACTATTACCGAATTTTGCCTGCATACCGGCATCTCTGAAGAGGAGTTGAATGAAATTGTCGGTTTGGGGGTGGTTGAACCGCGTGAGATCCAGGAAACAACCTGGGTATTTGACGACCATGCCGCCATTGTGGTGCAACGCGCGGTACGCCTGCGTCATGAACTGGCTCTGGACTGGCCGGGGATCGCGGTGGCGCTGACGTTAATGGATGATATTGCGCACCTGAAGCAGGAAAACCGCCTGCTGCGCCAGCGGCTTTCCCGGTTTGTAGCTCATCCGTGA
NC_013654.1_cds_WP_000066560.1_4290	GTGAGTAATAAAAACGTCAATGTAAGGAAATCGCAGGAAATAACATTCTGCTTGCTGGCAGGTATCCTGATGTTCATGGCAATGATGGTTGCCGGACGCGCTGAAGCGGGAGTGGCCTTAGGTGCGACTCGCGTAATTTATCCGGCAGGGCAAAAACAAGTGCAACTTGCCGTGACAAATAATGATGAAAATAGCACCTATTTAATTCAATCATGGGTGGAAAATGCCGATGGTGTAAAGGATGGTCGTTTTATCGTGACGCCTCCTCTGTTTGCGATGAAGGGAAAAAAAGAGAATACCTTGCGTATTCTTGATGCAACAAATAACCAATTGCCACAGGACCGGGAAAGTTTATTCTGGATGAACGTTAAAGCGATTCCGTCAATGGATAAATCAAAATTGACTGAGAATACGCTACAGCTCGCAATTATCAGCCGCATTAAACTGTACTATCGCCCGGCTAAATTAGCGTTGCCACCCGATCAGGCCGCAGAAAAATTAAGATTTCGTCGTAGCGCGAATTCTCTGACGCTGATCAACCCGACACCCTATTACCTGACGGTAACAGAGTTGAATGCCGGAACCCGGGTTCTTGAAAATGCATTGGTGCCTCCAATGGGCGAAAGCACGGTTAAATTGCCTTCTGATGCAGGAAGCAATATTACTTACCGAACAATAAATGATTATGGCGCACTTACCCCCAAAATGACGGGCGTAATGGAATAA
NC_011415.1_cds_WP_001186457.1_1447	ATGCAGCAGTTAGCCAGTTTCTTATCCGGTGCCTGGCAGTCTGGCCGGGGCCGTAGCCGTTTGATTCATCACGCTATTAGCGGCGAGGCGTTATGGGAAGTGACCAGTGAAGGTCTTGATATGGCGGCTGCCCGCCAGTTTGCCATTGAAAAAGGTGCCCCCGCCCTCCGCGCGATGACCTTTATCGAACGTGCGGCGATGCTTAAAGCGGTCGCTAAACATCTGCTGAGTGAAAAAGAGCGCTTCTATGCTCTTTCTGCGCAAACAGGCGCAACGCGGGCAGACAGTTGGGTTGATATTGAAGGTGGCATTGGGACGTTATTTACTTACGCCAGCCTCGGTAGCCGGGAGCTGCCTGACGATACGCTGTGGCCGGAAGATGAATTGATCCCCTTATCGAAAGAAGGTGGATTTGCCGCGCGCCATGTACTGACCTCAAAGTCAGGCGTGGCAGTGCATATTAACGCCTTTAACTTCCCCTGCTGGGGAATGCTGGAAAAGCTGGCACCAACGTGGCTGGGCGGAATGCCAGCCATCATCAAACCAGCTACCGCGACGGCCCAACTGACTCAGGCGATGGTGAAATCAATTGTCGATAGTGGTCTTGTTCCCGAAGGCGCAATTAGTCTGATCTGCGGTAGTGCTGGCGACTTGTTGGATCATCTGGACAGCCAGGATGTGGTGACTTTCACGGGGTCAGCGGCGACCGGACAGATGCTGCGAGTTCAGCCAAATATCGTCGCCAAATCTATCCCCTTCACTATGGAAGCTGATTCCCTGAACTGCTGCGTACTGGGCGAAGATGTCACCCCGGATCAACCGGAGTTTGCGCTGTTTATTCGTGAAGTTGTGCGTGAGATGACCACAAAAGCCGGGCAAAAATGTACGGCAATCCGGCGGATTATTGTGCCGCAGGCATTGGTTAATGCTGTCAGTGATGCTCTGGTTGCGCGATTACAGAAAGTCGTGGTCGGTGATCCTGCACAGGAAGGTGTGAAAATGGGCGCACTGGTAAATGCTGAACAGCGTGCTGATGTGCAGGAAAAAGTGAACACATTGCTGGCTGCAGGATGCGAGATTCGCCTCGGTGGTCAGGCGGATTTATCTGCTGCGGGTGCCTTCTTCCCGCCAACCTTATTGTACTGTCCGCAGCCGGATGAAACACCGGCGGTACATGCAACAGAAGCCTTTGGCCCTGTCGCAACGCTGATGCCAGCACAAAACCAGCAACATGCTCTGCAACTGGCTTGTGCAGGCGGCGGTAGCCTTGCGGGAACGCTGGTGACGGCTGATCCGCAAATTGCGCGTCAGTTTATTGCCGGCGCGGCACGTACGCATGGGCGAATTCAGATCCTCAATGAAGAGTCGGCAAAAGAATCCACCGGGCATGGCTCCCCACTGCCACAACTGGTACATGGTGGGCCTGGTCGCGCAGGAGGCGGTGAAGAATTAGGTGGTTTACGAGCGGTGAAACATTACATGCAGCGAACCGCTGTTCAGGGTAGTCCGACGATGCTTGCAGCTATCAGTAAACAGTGGGTGCGTGGTGCGAAAGTCGAAGAAGATCGTATTCATCCGTTCCGCAAATATTTTGAGGAGCTACAACCAGGCGACAGCCTGCTGACTCCCCGCCGCACAATGACAGAGGCCGATATTGTTAACTTTGCTTGCCTCAGCGGCGATCATTTCTATGCGCATATGGATAAGATTGCTGCTGCCGAATCTATTTTCGGTGAGCGTGTGGTGCATGGGTATTTTGTGCTTTCTGCGGCTGCGGGTCTGTTTGTCGATGCCGGTGTCGGTCCGGTCATTGCTAATTATGGGCTGGAAAACTTGCGCTTTATCGAACCCGTAAAGCCAGGCGATACCATCCAGGTGCGTCTCACCTGTAAGCGCAAGACGCTGAAAAAACAGCGTAGCGCAGAAGAAAAACCAACAGGTGTGGTGGAATGGGCGGTAGAGGTATTCAATCAGCATCAAACCCCGGTGGCGCTGTATTCAATTCTGACGCTGGTGGCCAGGCAGCACGGTGATTTTGTCGATTAA
NC_008253.1_cds_WP_000738586.1_3324	ATGAAAAAGATGATGATAGCCACACTGGCTGCCGCCAGCGTGCTGCTTGCCGTTGCAAATCAGGCGCATGCTGGCGCGACGCTTGATGCCGTTCAGAAAAAAGGTTTTGTGCAATGCGGGATCAGTGATGGATTACCTGGGTTCTCTTATGCCGATGCTGACGGTAAGTTTTCAGGTATTGATGTAGATGTTTGTCGTGGCGTTGCCGCTGCTGTATTCGGTGACGATACGAAAGTGAAATATACCCCGCTCACTGCAAAAGAACGCTTCACCGCTTTACAGTCAGGGGAGGTGGATTTGCTCTCCCGTAATACGACCTGGACTTCATCTCGCGATGCCGGGATGGGAATGGCATTTACTGGCGTCACTTATTACGACGGCATTGGCTTCCTGACGCACGATAAAGCGGGGCTAAAAAGCGCGAAAGAACTGGATGGCGCTACCGTCTGTATTCAGGCGGGGACTGATACCGAACTCAACGTCGCCGATTACTTCAAGGCAAATAATATGAAGTACACGCCAGTAACCTTCGATCGCTCAGACGAATCAGCGAAGGCTCTGGAATCTGGCCGCTGCGATACTCTGGCCTCGGATCAATCACAACTGTATGCCCTGCGCATCAAATTAAGCAACCCAACTGAATGGATTGTCTTACCGGAAGTTATCTCTAAAGAACCACTTGGGCCGGTAGTTCGTCGTGGCGATGATGAATGGTTCTCGATTGTACGCTGGACGCTTTTCGCCATGCTGAATGCTGAAGAGATGGGCATCAATTCCCAGAACGTCGATGAAAAAGCGGCTAATCCAGCAACGCCTGATATGGCACATCTGCTGGGTAAAGAAGGCGATTACGGCAAGGATCTGAAGCTGGATAATAAATGGGCCTTTAACATCATCAAACAGGTGGGTAACTACTCGGAAATTTTCGAGCGTAACGTAGGTTCAGAAAGCCCGCTGAAAATTAAACGTGGGCAAAATAATCTCTGGAATAATGGCGGTATTCAGTACGCGCCGCCCGTGCGTTAA
NC_011415.1_cds_WP_000722972.1_287	ATGAAGAAAATACTGACTACAACGGCGCTGGCCGTCAGTCTCTGCGCAGGCGCTACCTTTCCGGCGTCTGCTGAAACTGTCGTGGGTACCGTCAAATTCTGGCAGTACATGCAGGCGGATGGCTGGAAATCAGCAGATGGCATGGACAACGACGCGCTGAACAATACGCTCTATCAGGCCAGTGTGATTGGCAATTATCCCTGGACCAGGCAATTCCTGCTGCGTCAGCGTGGTGGCGGTGTATATTTTCTCGCCGATAAGAAAACGCATACCGTGCGCAAGCTGAATCTGAAACCTGCCAGCGGTTATTACTCCGATCTGACCTCGGTCTATCAGAGTGAAGACCAGGGGAAAGGGTGTTACTTCACTATCATCGACACCCAGTATCAGCTGGGGCTGGCTGATGTACCTCACAGCAACCAGGTGCTTGCCGCATTCCCGGAAAACTGTGTCAACAAACAGCAGCAAGCTGCCCTGGCGGCGAAGCGTTCTGCCTCAGAGCAGAAACTGCAGCAGTGGGTAGCTCAACAGAGTCTGGCAGAGTTGTGCCGGAGCACCGGCAATTGCTGA
NC_013364.1_cds_WP_001088625.1_1647	ATGAATTCCCGACAACAAACTATTCTACAGATGGTCATTGACCAGGGTCAGGTTAGCGTAACCGATCTGGCAAAAGCCACTGGAGTTTCTGAAGTTACCATTCGCCAGGATCTCAACACCCTCGAAAAACTGAGTTACCTCCGCCGTGCACATGGCTTTGCAGTTTCGCTTGATAGTGATGACGTCGAAACCCGTATGATGAGCAACTATACGCTGAAGCGTGAACTCGCCGAGTTTGCCGCGTCTCTGGTTCAACCGGGCGAAACCATCTTTATCGAAAATGGTAGCAGTAATGCCCTGCTCGCCCGGACTCTGGGCGAACAGAAGAAAAATGTCACTATCATCACAGTCAGCAGCTACATTGCGCATTTGCTAAAAGACGCGCCTTGTGAAGTCATTTTGCTCGGTGGCGTGTACCAGAAAAAAAGCGAAAGTATGGTTGGCCCTTTGACACGCCAGTGCATCCAGCAGGTACATTTCAGCAAAGCATTTATTGGTATTGATGGCTGGCAACCTGAAACTGGATTCACCGGTCGCGATATGATGCGTACCGATGTGGTCAATGCCGTGCTGGAAAAAGAGTGCGAAGCGATAGTCCTGACTGACAGCTCGAAATTTGGTGCTGTACATTCATACTCCATCGGTCCCGTTGAGCGATTCAATCGCGTGATTACCGATTCGAGAATACGCGCCAGCGATCTGATGCATCTTGAGCACAGTAAACTCACCGTTCACGTCGTTGACATTTAA
NC_013654.1_cds_WP_000372320.1_2340	ATGGATCAAAAACAGATTGAAGAAATTGTACGCAGCGTGATGGCGTCAATGGGACAAGCGGCCCCCGCGCCGTCAGAAGCAAAGTGCGCCACCACCACCTGTGCGGCACCGGTGACCTCGGAAAGCTGCGCGCTGGATTTAGGTTCTGCGGAAGCAAAAGCGTGGATTGGTGTTGAAAACCCGCATCACGCAGACGTATTAACAGAACTGCGTCGCAGCACCGTGGCCCGCGTTTGTACCGGTCGTGCCGGTCCGCGTCCGCGCACCCAGGCGTTGCTGCGTTTCCTGGCCGATCACTCTCGTTCGAAAGATACCGTTCTGAAAGAAGTACCGGAAGAGTGGGTGAAAGCGCAGGGCTTGCTGGAAGTCCGCTCCGAAATCAGCGACAAAAATCTCTACCTGACTCGCCCGGATATGGGCCGCCGCCTGTGTGCAGAAGCTGTTGAAGCGCTGAAAGCACAGTGTGTTGCTAATCCGGACGTGCAGGTCGTTATTTCTGATGGCCTGTCAACTGATGCGATCACCGTGAACTACGAAGAGATCCTGCCGCCGCTGATGGCGGGCCTGAAGCAAGCCGGGCTGAAAGTCGGTACGCCATTCTTTGTACGTTATGGTCGCGTGAAGATTGAAGATCAGATCGGTGAGATCCTCGGCGCGAAAGTAGTGATCCTGCTGGTGGGCGAACGTCCGGGGTTGGGGCAGTCAGAAAGCCTCTCCTGCTACGCCGTTTACTCGCCGCGTATGGCGACCACCGTTGAGGCTGACCGCACTTGTATCTCTAACATTCACCAGGGCGGCACGCCGCCGGTTGAAGCCGCAGCCGTCATTGTGGATTTGGCGAAACGTATGCTGGAGCAGAAAGCATCCGGCATCAACATGACCCGATAA
NC_008253.1_cds_WP_000284714.1_1088	ATGTACCAACCTGTCGCTCTATTTATTGGCCTGCGTTACATGCGTGGGCGTGCAGCGGATCGCTTCGGTCGTTTCGTCTCCTGGCTTTCTACCATCGGCATTACCCTCGGGGTGATGGCGCTGGTCACAGTATTGTCAGTGATGAACGGCTTTGAGCGCGAGCTGCAAAACAACATCCTTGGCCTGATGCCACAGGCAATTCTCTCTTCTGAGCATGGCTCTCTTAACCCGCAGCAACTCCCGGAAACGGCCGTCAAACTGGACGGCGTTAATCGCGTCGCACCTATTACTACCGGTGATGTGGTACTGCAAAGCGCGCGCAGCGTGGCGGTCGGGGTGATGCTGGGTATCGACCCGGCGCAAAAAGATCCACTAACGCCGTATCTGGTCAATGTGAAACAAACTGACCTCGAGCCGGGGAAATATAATGTCATCCTCGGTGAACAGCTTGCCTCACAGTTGGGCGTCAATCGCGGTGATCAAATCCGCGTGATGGTGCCATCTGCCAGCCAGTTCACGCCGATGGGGCGTATTCCAAGTCAGCGCCTGTTCAATGTGATTGGCACTTTCGCCGCCAACAGTGAAGTCGATGGCTATGAAATGCTGGTGAATATTGAGGATGCCTCGCGTCTGATGCGTTATCCGGCAGGCAATATTACCGGCTGGCGTTTGTGGCTGGATGAGCCGCTGAAAGTCGACTCATTAAGTCAGCAAAAACTGCCTGAAGGCAGCAAATGGCAGGACTGGCGTGACCGTAAAGGCGAGCTGTTCCAGGCCGTACGCATGGAAAAAAATATGATGGGCTTGCTGCTGAGCCTGATTGTCGCCGTTGCGGCGTTTAACATTATTACCTCGCTGGGACTGATGGTGATGGAGAAGCAGGGCGAAGTGGCCATTCTTCAGACTCAGGGGCTGACTCCGCGTCAAATCATGATGGTCTTTATGGTGCAAGGGGCCAGCGCCGGGATTATCGGTGCGATCCTCGGAGCGGCGCTTGGCGCACTGCTTGCCAGCCAGTTGAATAATCTGATGCCGATAATCGGCGTCCTGCTTGATGGCGCGGCGCTGCCGGTCGCTATCGAGCCTTTACAGGTCATTGTTATTGCGCTGGTGGCGATGGCTATCGCGCTGCTGTCTACGCTTTACCCTTCCTGGCGCGCTGCCGCCACTCAACCCGCTGAGGCTTTACGTTATGAATAA
NC_013364.1_cds_WP_001280776.1_4562	ATGAGCGATAAAATTATTCACCTGACTGACGACAGTTTTGACACGGATGTACTCAAAGCGGACGGGGCGATCCTCGTCGATTTCTGGGCAGAGTGGTGCGGTCCGTGCAAAATGATCGCCCCGATTCTGGATGAAATCGCTGACGAATATCAGGGCAAACTGACCGTTGCAAAACTGAACATCGATCAAAACCCTGGCACTGCGCCGAAATATGGCATCCGTGGTATCCCGACTCTGCTGCTGTTCAAAAACGGTGAAGTGGCGGCAACCAAAGTGGGTGCACTGTCTAAAGGTCAGTTGAAAGAGTTCCTCGACGCTAACCTGGCGTAA
NC_004431.1_cds_WP_048901452.1_614	ATGCTCGACACAAATATGAAAACTCAACTCAAGGCTTACCTTGAGAAATTGACCAAGCCTGTTGAGTTAATTGCCACGCTGGATGACAGCGCTAAATCGGCAGAAATCAAGGAACTGTTGGCTGAAATCGCAGAACTGTCAGACAAAGTCACCTTTAAAGAAGATAACAGCTTGCCGGTGCGTAAGCCGTCTTTCCTGATCACCAACCCAGGTTCCAACCAGGGACCACGTTTTGCAGGTTCCCCGCTGGGCCACGAGTTCACCTCTCTGGTACTGGCGTTGTTGTGGACCGGTGGTCATCCGTCGAAAGAAGCGCAGTCTCTGCTGGAGCAGATTCGCCATATTGACGGTGATTTTGAATTCGAAACCTATTACTCGCTCTCTTGCCACAACTGCCCGGATGTGGTGCAGGCGCTGAACCTGATGAGCGTACTGAACCCGCGCATCAAGCACACTGCAATTGACGGCGGCACCTTCCAGAACGAAATTACCGATCGCAACGTGATGGGTGTTCCGGCAGTGTTCGTAAACGGGAAAGAGTTTGGTCAGGGCCGCATGACGTTGACTGAAATCGTCGCCAAAATTGATACTGGCGCGGAAAAACGTGCGGCAGAAGAGCTGAACAAGCGTGATGCTTATGACGTATTAATCGTTGGTTCCGGCCCGGCGGGTGCAGCGGCAGCAATTTACTCCGCACGTAAAGGCATCCGTACCGGTCTGATGGGCGAACGTTTTGGTGGTCAGATCCTCGATACCGTTGATATCGAAAACTACATTTCTGTACCGAAGACCGAAGGCCAGAAACTGGCAGGTGCGCTGAAAGTTCATGTTGATGAATACGACGTTGATGTGATCGACAGCCAGAGCGCGAGCAAACTGATCCCGGCAGCGGTTGAAGGCGGCCTGCATCAGATTGAAACAGCTTCTGGCGCGGTACTGAAAGCACGCAGCATTATCGTGGCGACTGGTGCAAAATGGCGCAACATGAACGTTCCTGGCGAAGATCAGTATCGCACCAAAGGCGTGACCTACTGCCCGCACTGCGACGGCCCGCTGTTTAAAGGCAAACGCGTAACGGTTATCGGCGGCGGTAACTCCGGCGTGGAAGCGGCAATTGACCTGGCGGGTATCGTTGAGCACGTAACGCTGCTGGAATTTGCGCCAGAAATGAAAGCCGACCAGGTTCTGCAGGACAAACTACGCAGCCTGAAAAACGTCGACATTATTCTGAATGCGCAAACCACGGAAGTGAAAGGCGACGGTAGCAAAGTCGTAGGTCTGGAATATCGCGATCGTGTCAGCGGCAATATTCACAACATCGAACTGGCCGGTATTTTCGTCCAGATTGGTCTGCTGCCGAACACCAACTGGCTGGAAGGCGCAGTCGAACGTAATCGCATGGGCGAGATTATCATTGATGCGAAATGCGAAACCAACGTCAAAGGCGTGTTCGCAGCGGGTGACTGTACGACGGTTCCGTACAAGCAGATCATCATCGCCACTGGCGAAGGTGCCAAAGCCTCTCTGAGTGCTTTTGACTACCTGATTCGCACCAAAACTGCATAA
NC_004431.1_cds_WP_000384413.1_2753	ATGGATTACTTCACCCTCTTTGGCTTGCCTGCCCGTTATCAACTCGATACCCAGGCGCTGAGCCTGCGTTTTCAGGATCTACAACGTCAGTATCATCCTGATAAATTCGCCAGCGGAAGCCAGGCGGAACAACTCGCCGCCGTACAGCAATCCGCGACCATTAACCAGGCCTGGCAAACGCTGCGTCATCCGTTAATGCGCGCGGAATATTTGCTTTCTTTGCACGGTTTTGATCTCGCCAGCGAGCAGCATACTGTGCGCGACACCGCGTTCCTGATGGAACAGCTGGAACTGCGCGAAGAACTGGACGAGATCGAACAGGCGAAAGATGAAGCGCGGCTGGAAAGCTTTATCAAACGTGTGAAAAAGATGTTTGATACCCGCCATCAGTTGATGGTTGAACAGTTAGACAACGAGACGTGGGACGCGGCGGCGGATACCGTGCGTAAGCTGCGTTTTCTCGATAAACTGCGGAGCAGTGCCGAACAACTCGAAGAAAAACTGCTCGATTTTTAA
NC_007946.1_cds_WP_000339107.1_4110	ATGGATGCAAAACAAACGCGGCAGGGCGTATTACTCGCTCTTGCCGCTTATTTTATTTGGGGTATTGCGCCAGCGTACTTCAAACTGATTTACTACGTGCCCGCCGATGAGATCCTGACGCATCGCGTGATCTGGTCGTTTTTCTTTATGGTGGTGCTGATGAGCATTTGCCGCCAGTGGTCCTATTTAAAAACGCTGATTCAGACGCCACAGAAAATTTTTATGCTGGCAGTCTCTGCCGTGCTGATTGGCGGCAACTGGCTACTGTTTATCTGGGCGGTGAACAATCACCATATGCTGGAAGCGAGCCTTGGTTACTTTATTAACCCGCTGGTGAACATTGTGCTGGGGATGATTTTCCTCGGCGAGCGATTCCGCCGGATGCAATGGCTGGCGGTGATTCTGGCGATATGTGGAGTGCTGGTTCAGTTGTGGACTTTTGGTTCACTGCCGATCATCGCGCTGGGGCTGGCGTTTAGTTTTGCTTTCTACGGCCTGGTGCGCAAGAAGATTGCTGTTGAAGCGCAAACCGGCATGTTAATCGAAACTATGTGGTTGCTGCCCGTGGCGGCGATTTACCTGTTTGCTATTGCCGACAGCTCAACCAGTCATATGGGGCAAAACCCGATGTCGCTGAATTTACTGCTGATCGCCGCCGGTATTGTCACCACCGTGCCACTGTTGTGTTTTACTGCAGCGGCGACACGCCTGCGTCTCTCAACGTTAGGCTTTTTCCAGTACATTGGTCCGACGCTGATGTTCCTGCTGGCTGTGACGTTTTATGGTGAAAAACCGGGTGCCGATAAGATGGTAACTTTCACCTTTATTTGGGTGGCGCTGGCAATTTTTGTGATGGATGCGATTTATACGCAGCGTAGAACGTCCAAATAA
NC_004431.1_cds_WP_000497362.1_3739	ATGTTTGTAGAAGCATTGAAACGCCAGAATCCGGCGCTGATTTCCGCCGCACTAAGTTTGTGGCAGCAGGGCAAGATCGCCCCGGACAGTTGGGTGATCGACGTGGATCAAGTTCTGGAAAACGGCAAGCGGCTGATTGAGACGGCGCGGCTTTACGGCATTGAACTGTATCTGATGACCAAACAATTCGGTCGTAATCCGTGGCTGGCAGAAAAACTGCTGGCTCTGGGCTACAGCGGCATTGTGGCGGTGGATTACAAAGAGGCGCGAGTCATGCGCCGCGCCGGTTTGCCGGTAGCGCATCAGGGGCATCTGGTACAAATCCCTTGTCATCAGGTTTCTGACGCCGTTGAACAGGGAACCGACGTCATCACTGTGTTTACCCTCGACAAAGCGCGGGAAATTTCTGCGGCAGCGGTGAAGACCGGACGTGTGCAGTCTGTGCTGCTCAAAGTTTATAGCGACGATGATTTTCTTTATCCGGGGCAGGAGAGCGGTTTTGTACAGCATTCGCTGCACGAGGTGGTTGCTGAAATCCAGAATCTGCCGGGGCTACATTTGGCGGGACTTACCCATTTCCCTTGCCTGCTTTGGGATGAGGCTGCCGGGAAAGTTTTGCCGACACCGAATCTTCACACGCTGGTACAAGCACGGGATCAACTGGCGAAATCTGGTATTGCGATTGAGCAACTGAACGCACCTTCAGCGACCAGCTGCACGTCGCTGCCATTGCTGGCGGAATACGGTGTGACTCATACCGAACCCGGTCATGCGCTGACGGGCACTATTCCGGCAAATCAACAGGGCGATCAGCCTGAACGTATCGCGATGCTCTGGTTAAGTGAAATCTCCCATCATTTCCGTGGCGACAGCTACTGCTACGGCGGCGGTTACTACCGTCGTGGTCACGCGCAACATGCGCTGGTGTTTACGCCAGAAAATCAAAGAATTACTGAAACATATCTCAACGCCGTGGATGACAGCAGTATCGACTACACCCTGCCGCTGGCAGGCGAGCATCCGGTAAGCAGTGCAGTGGTGCTCTGTTTTCGCACGCAGATTTTTATCACCCGTAGCGATGTGGTGTTGGTGTCCGGTATTCACCATGGCGAACCAGAAATAGTTGGTCGTTATGACAGCCTAGGCAACCCTCTGGAGGCGTAA
NC_007779.1_cds_WP_000803190.1_3795	ATGAAACCGTTACATTATACAGCTTCAGCACTGGCGCTCGGACTGGCGTTAATGGGGAATGCACAGGCAGTGACGACCATTCCGTTCTGGCATTCTATGGAAGGGGAACTGGGTAAAGAGGTGGATTCTCTGGCCCAACGTTTTAACGCCGAAAACCCGGATTACAAAATTGTACCGACCTATAAAGGCAACTACGAACAGAATTTAAGCGCGGGGATTGCCGCATTTCGTACCGGCAACGCGCCGGCTATTTTGCAGGTTTATGAAGTTGGCACCGCCACCATGATGGCGTCGAAAGCCATTAAACCGGTGTATGACGTGTTTAAAGAGGCAGGGATTCAGTTCGATGAGTCGCAGTTTGTGCCGACGGTTTCAGGTTACTACTCCGACAGCAAAACGGGCCACTTACTCTCCCAGCCATTCAACAGCTCGACCCCCGTTCTCTATTACAACAAAGACGCCTTCAAGAAAGCAGGATTAGACCCGGAACAGCCGCCGAAAACCTGGCAGGATCTGGCGGACTATGCCGCGAAACTGAAAGCCTCCGGCATGAAGTGCGGCTACGCCAGCGGCTGGCAGGGCTGGATCCAACTGGAAAACTTTAGCGCCTGGAACGGTCTGCCGTTTGCCAGCAAAAACAACGGCTTTGACGGCACGGACGCGGTGCTGGAGTTCAATAAGCCGGAGCAGGTGAAACACATCGCCATGCTCGAGGAGATGAACAAGAAGGGCGACTTCAGCTACGTCGGTCGTAAGGATGAATCCACCGAGAAGTTCTATAACGGTGATTGCGCGATGACCACCGCCTCTTCCGGTTCTCTTGCCAACATTCGCGAGTACGCCAAATTTAACTACGGCGTAGGCATGATGCCTTACGACGCCGATGCGAAAGATGCGCCACAAAACGCCATTATCGGCGGAGCCAGCCTGTGGGTGATGCAGGGTAAAGATAAAGAAACGTATACCGGTGTGGCGAAGTTCCTCGATTTCCTCGCGAAGCCAGAAAACGCTGCCGAGTGGCATCAGAAAACCGGTTATCTGCCAATCACCAAAGCAGCGTATGACCTGACCCGTGAGCAGGGCTTTTATGAGAAAAACCCAGGGGCGGATACCGCGACGCGTCAGATGCTGAATAAGCCGCCGTTGCCGTTCACCAAAGGGCTGCGTCTGGGCAACATGCCGCAGATCCGCGTGATTGTGGATGAAGAGCTGGAGAGCGTGTGGACCGGTAAGAAGACACCACAGCAGGCACTGGATACCGCCGTTGAGCGTGGAAATCAGTTGCTGCGCCGCTTTGAGAAATCGACGAAGTCTTAA
NC_002695.2_cds_NP_312397.1_4221	ATGACGAATCCGTTACTGACTCCCTTTGAATTGCCTCCGTTTTCTAAAATTCTCCCGGAACATGTCGTTCCAGCCGTGACTAAGGCATTGAATGACTGCCGCGAAAATGTGGAGCGCGTAGTAGCGCAAGGAGCACCGTACACCTGGGAAAATCTCTGCCAGCCGTTGGCGGAAGTGGACGATGTGTTGGGGCGTATTTTCTCCCCGGTCAGCCACCTGAACTCGGTGAAAAATAGCCCGGAATTGCGCGAAGCGTACGAACAAACTCTGCCGCTGCTGTCGGAATACAGCACCTGGGTAGGGCAACATGAAGGGCTGTATAAAGCGTACCGCGACCTGCGCGATGGCGATCATTACGCCACGCTGAACACGGCTCAGAAAAAAGCGGTTGATAACGCACTGCGCGATTTTGAACTCTCAGGCATCGGTCTGCCGAAAGAGAAACAACAGCGTTACGGCGAAATTGCCACTCGTCTTTCTGAACTGGGCAACCAGTACAGCAACAACGTCCTTGATGCGACGATGGGCTGGACTAAACTCGTTACCGACGAAGCGGAACTGGCGGGGATGCCAGAAAGCGCGCTGGCTGCGGCAAAAGCCCAGGCCGAAGCGAAAGAGCTGGAAGGCTACCTGTTGACGCTGGATATCCCAAGCTACTTGCCGGTAATGACCTACTGCGACAACCAGGTCTTGCGTGAAGAGATGTATCGTGCTTACAGCACCCGCGCTTCAGATCAAGGTCCAAACGCCGGTAAATGGGATAACAGTAAGGTGATGGAAGAGATCCTCGCGCTGCGTCACGAACTGGCGCAACTGCTGGGCTTTGAAAACTACGCGTTTAAATCACTGGCTACCAAAATGGCGGAAAACCCGCAGCAGGTGCTTGATTTCTTAACCGATCTGGCAAAACGCGCGCGTCCGCAGGGCGAAAAAGAGCTGGCGCAACTGCGTGCCTTCGCCAAAGCCGAATTTGGCGTGGATGAGTTGCAACCGTGGGATATCGCATACTACAGCGAAAAACAAAAACAGCACCTCTACAGCATCAGCGACGAACAACTGCGTCCGTACTTCCCGGAAAACAAAGCGGTTAACGGCTTGTTTGAAGTGGTAAAACGTATTTACGGCATCACCGCTAAAGAGCGTAAAGATGTTGATGTCTGGCACCCGGATGTACGTTTCTTCGAACTGTATGACGAGAACAACGAACTGCGCGGCAGTTTCTACCTCGACCTGTATGCCCGTGAAAACAAGCGCGGCGGGGCGTGGATGGATGACTGCGTAGGCCAGATGCGTAAAGCCGATGGTTCGCTGCAAAAACCGGTCGCGTATCTGACCTGTAACTTCAACCGCCCGGTGAATGGTAAACCGGCGCTGTTCACTCACGACGAAGTGATCACTCTGTTCCACGAGTTCGGTCACGGCCTGCACCATATGCTGACCCGCATCGAAACCGCCGGTGTTTCCGGTATCAGCGGTGTGCCGTGGGATGCGGTCGAACTGCCGAGTCAGTTTATGGAAAACTGGTGCTGGGAGCCGGAGGCGCTGGCGTTTATCTCTGGTCACTACGAAACCGGCGAACCGCTGCCGAAAGAGTTGCTGGATAAAATGCTGGCGGCGAAGAACTACCAGGCGGCGCTGTTTATTCTGCGCCAGCTGGAGTTCGGCCTGTTCGATTTCCGCCTCCATGCCGAGTTCCGCCCGGATCAGGGAGCGAAAATCCTCGAAACTCTGGCAGAAATCAAGAAACTGGTTGCCGTAGTACCGTCTCCATCCTGGGGCCGTTTCCCGCACGCTTTCAGCCATATTTTCGCCGGTGGTTATGCCGCAGGTTACTACAGCTACCTGTGGGCTGACGTACTGGCGGCAGATGCTTTCTCGCGCTTTGAGGAAGAGGGCATTTTCAACCGTGAAACCGGGCAGTCGTTCCTCGACAACATTCTGAGCCGTGGCGGTTCAGAAGAGCCGATGGATCTGTTCAAACGCTTCCGTGGTCGTGAACCGCAGCTGGATGCGATGCTGGAGCATTACGGCATTAAGGGCTGA
NC_013654.1_cds_WP_000004069.1_334	ATGAGTGAACGTCTGAGCATTACCCCGCTGGGGCCGTATATTGGCGCACAAATTACGGGGGCCGACTTAACGCGCCCGTTAAGCGATAATCAGTTTGAACAGCTTTACCATGCGGTGCTGCGCCATCAGGTGGTGTTTCTGCGCGATCAAGCTATCACGCCGCAGCAGCAACGCGCGCTGGCCCAGCGTTTTGGCGAGCTGCATATTCACCCTGTTTACCCTCATGCTGAAGGGGTTGACGAGATCATCGTCCTGGATACCCATAATGATAATCCGCCGGATAACGACAACTGGCACACCGATGTGACATTTATTCAAACGCCACCCGCAGGGGCGATTCTGGCGGCGAAAGAGTTACCCTCGACCGGCGGCGATACGCTCTGGGCCAGTGGTATTGCCGCATATGAGGCGCTCTCTGTTCCCTTCCGCCAGCTGTTGAGCGGGTTGCGTGCGGAGCATGATTTCCGTAAATCGTTCCCGGAATACAAGTACCGCAAAACCGAGGCTGAGCATCAACGCTGGCGTGAGGCGGTCGCGAAAAATCCACCGTTGCTACATCCGGTGGTGCGAACGCATCCGGTGACCGGTAAACAGGCACTGTTTGTGAACGAAGGTTTTACCACACGAATTGTTGATGTCAGCGAGAAAGAGAGCGAAGCCTTGTTAGGTTTTTTGTTTGCCCATATCACTAAACCGGAGTTTCAGGTGCGCTGGCGCTGGCAACCGAATGATATTGCGATTTGGGATAACCGAGTGACTCAGCACTATGCCAATGCGGATTACCTGCCACAGCGGCGGATTATGCATCGGGCGACGATTCTTGGGGATATTCCGTTTTATCGGGCGGGGTAA
NC_008253.1_cds_WP_000208180.1_4585	ATGACTACTATTGTTGACAGCAATCTGCCGGTTGCCCGCCCGTCATGGGATCATTCTCGTCTGGAATCACGCATTGTGCATCTCGGTTGCGGGGCGTTTCACCGCGCGCACCAGGCGCTGTATACCCATCATCTGCTGGAAAGTACCGACAGCGACTGGGGTATCTGCGAAGTTAACCTGATGCCAGGCAACGACCGCGTGCTGATCGAAAACCTGAAAAAACAGCAACTGCTGTACACCGTGGCGGAAAAAGGCGCGGAAAGCACCGAGCTGAAAATTATCGGTTCGATGAAAGAAGCGCTGCATCCGGAAATCGACGGTTGCGAAGGTATTCTCAACGCGATGGCGCGTCCGCAGACGGCGATTGTCTCTCTGACGGTCACGGAAAAAGGCTACTGCGCTGATGCGGCAAGCGGTCAGCTGGATCTCAATAACCCGCTGATCAAGCACGATCTGGAAAACCCGACTGCGCCGAAGTCTGCGATTGGTTACATCGTAGAAGCCCTGCGGCTGCGTCGTGAAAAAGGGCTGAAAGCGTTTACGGTGATGTCCTGCGATAACGTGCGTGAAAACGGTCATGTGGCGAAGGTTGCCGTTCTTGGGCTGGCTCAGGCGCGTGACCCGCAACTGGCGGCATGGATTGAAGAAAACGTCACCTTCCCGTGCACCATGGTTGACCGCATCGTTCCGGCGGCGACGCCAGAAACCTTACAGGAAATTGCTGACCAGCTGGGTGTTTACGACCCGTGCGCCATTGCCTGCGAACCGTTCCGTCAGTGGGTAATTGAAGATAACTTCGTTAATGGTCGTCCGGACTGGGATAAAGTCGGCGCGCAGTTTGTTGCGGATGTTGTACCGTTCGAAATGATGAAGCTGCGTATGCTGAACGGTAGCCACTCTTTCCTGGCGTACCTCGGTTACCTCGGCGGCTATGAAACTATTGCCGACACCATGACTAACCCGGCTTATCGCAAAGCGGCCTTTGCCCTGATGATGCAGGAACAAGCGCCAACGCTGTCGATGCCGGAAGGTACGGACCTGAACGCCTATGCGACGCTGCTGATCGAGCGTTTCAGCAACCCGTCTCTGCGTCACCGTACCTGGCAGATTGCGATGGACGGCAGCCAGAAGTTACCGCAGCGTCTGCTGGATCCGGTACGTCTGCACCTGCAAAACGGCGGCAGCTGGCGTCACCTGGCGCTGGGCGTGGCGGGCTGGATGCGCTACACCCAGGGCGTGGATGAGCAGGGTAATGCCATTGACGTGGTTGACCCGATGCTAGCGGAGTTCCAGAAGATCAATGCGCAGTATCAGGGCGCAGACCGTGTGAAAGCGCTGCTGGGCCTGAGCGGTATCTTTGCCGATGATCTGCCGCAGAACGCCGACTTTGTTGGCGCGGTGACGGCGGCATATCAGCAGCTGTGTGAGCGCGGTGCGCGCGAGTGTGTGGCTGCGCTGTAA
NC_013654.1_cds_WP_000838415.1_2728	ATGAAATCGTTAATTATCGTTAATCCGGCTGACTGTATTGGCTGCCGTACTTGTGAAGTGGCCTGTGTGGTCGCTCACCCTTCAGAACAGGAGTTGAATGCCGATATCTTTTTACCCCGGCTGAAGGTACAACGGCTGGATAGCATCAGTGCGCCGGTGATGTGCCATCAGTGTGAAAACGCCCCTTGTGTTGGCGCTTGTCCCGTGGGGGCGCTGACGATGGGCGAGCAGGTGGTGCAGGCAAATTCTGCCCGTTGTATTGGCTGTCAGAGTTGCGTCAGTGCGTGCCCGTTTGGAATGATCACCATTCAGTCATTGCCGGGGGATACCCGGCAACAAATCGTGAAATGCGATCTCTGTGAACAGCGGGAAGAGGGGCCAGCCTGCGTTGAATCTTGCCCGACACAGGCGCTGCAGTTGCTGACTGAAAGAGAACTCAGGCGAGTCCGCCAGCAGCGTATTGTTGCCAGCAGTGAGAATCCTCTGTGA
NC_007779.1_cds_WP_000135224.1_3950	ATGGCAAGATATTTGGGTCCTAAGCTCAAGCTGAGCCGTCGTGAGGGCACCGACTTATTCCTTAAGTCTGGCGTTCGCGCGATCGATACCAAGTGTAAAATTGAACAAGCTCCTGGCCAGCACGGTGCGCGTAAACCGCGTCTGTCTGACTATGGTGTGCAGTTGCGTGAAAAGCAAAAAGTTCGCCGTATCTATGGTGTGCTGGAGCGTCAGTTCCGTAACTACTACAAAGAAGCAGCACGTCTGAAAGGCAACACCGGTGAAAACCTGTTGGCTCTGCTGGAAGGTCGTCTGGACAACGTTGTATACCGTATGGGCTTCGGTGCCACTCGTGCAGAAGCACGTCAGCTGGTTAGCCATAAAGCAATTATGGTAAACGGTCGTGTTGTTAACATCGCTTCTTATCAGGTTAGTCCGAATGACGTTGTAAGCATTCGTGAGAAAGCGAAGAAGCAGTCTCGCGTGAAAGCCGCTCTGGAGCTGGCTGAGCAGCGTGAAAAGCCAACCTGGCTGGAAGTTGATGCTGGCAAGATGGAAGGTACGTTTAAGCGTAAGCCGGAGCGTTCTGATCTGTCTGCGGACATTAACGAACACCTGATCGTCGAGCTTTACTCCAAGTAA
NC_013655.1_cds_WP_001067837.1_4435	ATGAACCCATTCAAAGGCCGGCATTTTCAGCGTGACATCATTCTGTGGGCCGTACGCTGGTACTGCAAATACGGCATCAGTTACCGTGAGCTGCAGGAGATGCTGGCTGAACGCGGAGTGAATGTCGATCACTCCACGATTTACCGCTGGGTTCAGCGTTATGCGCCTGAAATGGAAAAACGGCTGCGCTGGTACTGGCGTAACCCTTCCGATCTTTGCCCGTGGCACATGGATGAAACCTACGTGAAGGTCAATGGCCGCTGGGCGTATCTGTACCGGGCCGTCGACAGCCGGGGCCGCACTGTCGATTTTTATCTCTCCTCCCGTCGTAACAGCAAAGCTGCATACCTGTTTCTGGGTAAAATCCTCAACAACGTGAAGAAGTGGCAGATCCCGCGATTCATCAACACGGATAAAGCGCCCGCCTATGGTCGCGCGCTTGCTCTGCTCAAACGCGAAGGCCGGTGCCCGTCTGACGTTGAACACCGACAGATTAAGTACCGGAACAACGTGATTGAATGCGATCATGGCAAACTGAAACGGATAATCGGCGCCACGCTGGGATTTAAATCCATGAAGACGGCTTACGCCACCATCAAAGGTATTGAGGTGATGGGTGCACTACGCAAAGGCCAGGCCTCAGCATTTTATTATGGTGATCCCCTGGGCGAAATGCGCCTGGTAAGCAGAGTTTTTGAAATGTAA
NC_013654.1_cds_WP_001195810.1_2254	ATGCAAGTTTTTATCATGCGTCACGGCGACGCAGCCCTCGATGCCGCCAGTGATTCGGTTCGTCCTCTGACCACTCATGGTTGTGACGAATCTCGCCTGATGGCGAACTGGCTGAAAGGTCAAAAAGTGGAAATCGAACGCGTTCTGGTGAGCCCGTTCCTGCGAGCCGAGCAAACACTTGAAGAAGTAGGGGATTGTCTGAACCTGCCTTCCAGTGCAGAAGTTCTGCCGGAGTTAACGCCCTGCGGCGATGTTGGTCTGGTCGGTGCCTATTTGCAGGCGTTGACCAATGAAGGTGTTGCTTCGGTACTGGTGATCTCCCACTTACCGTTAGTTGGGTATCTGGTTGCCGAGTTATGTCCGGGCGAAACGCCGCCTATGTTTACCACGTCAGCGATTGCCAGCGTAACGCTTGATGAAAGCGGAAAAGGCCAATTCAACTGGCAGATGAGCCCTTGTAATTTGAAGATGGCAAAAGCAATTTAA
NC_013364.1_cds_WP_000567490.1_2071	ATGATTGATACCACCCTGCCATTAACTGATATCCATCGCCACCTTGATGGCAACATTCGTCCCCAGACCATTCTTGAACTTGGCCGCCAGTATAATATCTCGCTTCCTGCACAATCCCTGGAAACACTGATTCCCCACGTTCAGGTCATTGCCAACGAACCCGATCTGGTGAGCTTTCTGACCAAACTTGACTGGGGCGTTAAAGTTCTCGCCTCTCTTGATGCCTGTCGCCGCGTGGCATTTGAAAACATTGAAGATGCAGCCCGTCACGGCCTGCACTATGTCGAGCTGCGTTTTTCACCAGGCTACATGGCAATGGCACATCAGCTGCCTGTAGCGGGTGTTGTCGAAGCGGTGATCGATGGCGTACGTGAAGGTTGCCGCACCTTTGGTGTGCAGGCGAAGCTTATCGGCATTATGAGCCGGACCTTCGGCGAAGCCGCCTGTCAGCAAGAGCTGGAGGCCTTTTTAGCCCACCGTGACCAGATTACCGCACTTGATTTAGCCGGTGATGAACTTGGTTTCCCGGGAAGTCTGTTCCTTTCTCACTTCAACCGCGCGCGTGATGCGGGCTGGCATATTACCGTCCATGCAGGCGAAGCTGCCGGGCCGGAAAGCATCTGGCAGGCGATTCGTGAACTGGGTGCGGAGCGTATTGGACATGGCGTAAAAGCCATTGAAGATCGGGCGCTGATGGATTTTCTCGCCGAGCAACAAATTGGTATTGAATCCTGTCTGACCTCCAATATTCAGACCAGCACCGTAGCAGAGCTGGCTGCACATCCGCTGAAAACGTTCCTTGAGCATGGCATTCGTGCCAGCATTAACACTGACGATCCCGGCGTACAGGGAGTGGATATCATTCACGAATATACCGTTGCCGCGCCAGCTGCTGGGTTATCCCGCGAGCAAATCCGCCAGGCACAGATTAATGGTCTGGAAATGGCTTTCCTCAGCGCTGAGGAAAAACGCGCACTGCGAGAAAAAGTCGCCGCGAAGTAA
NC_013353.1_cds_WP_000956312.1_4307	ATGCTCACGAAAAAGAAATGGGCGTTATTTAGTCTATTAACATTGTGTGGCGGTACAATTTATAAATTACCGTCGCTGAAAGATGCGTTTTATATCCCGATGCAGGAATATTTCCATTTGACCAATGGTCAAATTGGTAATGCTATGTCGGTAAACTCATTTGTCACGACAGTGGGTTTTTTTCTGTCTATTTATTTTGCCGATAAACTACCGCGCAGATACACCATGTCATTCTCACTCATTGCGACAGGATTACTGGGTGTTTATTTGACGACAATGCCGGGGTATTGGGGCATCCTCTTTGTCTGGGCGCTATTTGGCGTTACTTGCGACATGATGAACTGGCCGGTCTTGCTCAAGTCGGTGAGTCGATTGGGCAATAGCGAACAACAAGGTCGGTTGTTTGGCTTCTTCGAAACAGGGCGTGGCATTGTCGATACCGTGGTGGCATTTTCTGCGTTGGCAGTATTTACCTGGTTTGGCAGTGGCTTATTGGGTTTTAAAGCAGGCATCTGGTTCTATTCCCTTATTGTGATTGCCGTAGGCATTATCATTTTCTTTGTTCTGAATGACAAAGAAGAGGCACCGTCCGTCGAGGTGAAAAAAGAAGACGGAGCATCGAAAAACACCAGTATGACCTCGGTGCTGAAAGACAAAACTATCTGGCTTATTGCTTTTAACGTCTTCTTCGTTTACGCGGTTTACTGTGGCCTGACATTCTTCATTCCATTCCTGAAAAACATCTATCTATTGCCCGTTGCGCTGGTGGGGGCTTACGGCATCATTAACCAATACTGTCTGAAAATGATTGGTGGACCGATTGGTGGCATGATTTCAGATAAGATCCTGAAATCGCCGAGTAAATATCTATGCTACACCTTTATCATCAGTACCGCTGCGCTCGTACTGTTGATTATGCTGCCGCACGAAAGTATGCCGGTCTATTTAGGGATGGCATGTACGCTGGGCTTTGGCGCGATAGTCTTTACACAGCGAGCCGTATTTTTTGCACCTATCGGCGAAGCAAAAATTGCTGAAAATAAAACAGGCGCGGCGATGGCGTTGGGTAGCTTTATTGGTTACGCTCCGGCGATGTTCTGCTTCAGTCTGTATGGCTACATTCTGGATTTAAATCCGGGGATTATTGGCTACAAAATCGTGTTTGGCATTATGGCCTGCTTCGCATTCTGTGGTGCGGTGGTTTCCGTAATGCTGGTTAAGCGAATTAGCCAACGTAAGAAAGAGATGCTGGCGGCTGAAGCTTGA
NC_007779.1_cds_WP_001272828.1_2866	ATGTCAGCCATCGACTGTATAATTACCGCTGCCGGATTATCATCAAGAATGGGGCAATGGAAAATGATGTTACCCTGGGAACAGGGAACAATTCTTGATACAAGTATCAAAAATGCGTTGCAGTTTTGTAGCCGAATTATTTTAGTCACCGGCTATCGTGGTAATGAACTGCACGAACGTTATGCGAACCAGAGCAATATCACTATTATTCACAACCCAGATTATGCGCAGGGTTTACTAACATCCGTCAAGGCCGCAGTACCCGCAGTGCAAACAGAACATTGTTTTCTCACCCACGGTGACATGCCAACCCTCACCATCGATATTTTTAGAAAAATCTGGTCGTTACGAAATGATGGCGCAATACTGCCACTCCATAATGGCATCCCCGGCCATCCGATTTTAGTGTCAAAACCATGCCTGATGCAGGCAATCCAACGACCCAATGTCACCAATATGCGTCAGGCACTCCTTATGGGAGATCATTATTCCGTCGAAATAGAAAATGCAGAAATAATTTTAGATATTGATACTCCGGACGACTTTATTACAGCGAAGGAAAGGTATACTGAAATTTAG
NC_007779.1_cds_WP_000177732.1_464	ATGACTATGTTCCAGTATTACAAACGATCACGGCATTTTGTTTTTTCAGCATTTATTGCTTTTGTTTTTGTCTTGTTATGCCAGAACACGGCGTTTGCGCGGGCGTCATCGAATGGTGATCTGCCGACAAAAGCGGACCTGCAGGCGCAACTTGACTCACTAAATAAACAAAAAGATCTTTCTGCTCAGGACAAACTGGTGCAGCAGGATCTGACAGATACATTAGCCACCCTCGATAAAATCGATCGCATAAAAGAAGAGACAGTTCAGCTACGGCAAAAAGTCGCTGAAGCGCCGGAAAAAATGCGCCAGGCGACCGCGGCGTTAACAGCACTTAGCGATGTCGATAACGACGAAGAAACGCGCAAAATTCTGAGCACGCTGTCGTTGCGCCAGCTGGAAACTCGCGTTGCCCAGGCGCTGGACGATTTGCAAAACGCACAAAACGATCTGGCGTCTTATAACAGCCAGCTGGTTTCGTTACAGACGCAGCCCGAACGCGTGCAAAATGCGATGTATAACGCTTCGCAGCAGCTGCAACAAATTCGCAGTCGTCTGGATGGGACTGATGTCGGCGAGACAGCCTTACGTCCCAGCCAGAAAGTGTTAATGCAGGCCCAGCAGGCGTTGCTGAATGCGGAGATTGACCAGCAGCGTAAAAGCCTGGAAGGGAACACCGTCTTGCAGGATACCTTGCAAAAGCAACGTGATTACGTGACGGCGAACAGCGCTCGTCTGGAGCACCAGTTACAACTGTTGCAAGAAGCGGTAAACAGCAAGCGCCTGACTTTAACCGAAAAAACGGCGCAGGAAGCCGTCTCCCCGGATGAAGCCGCGCGTATTCAGGCTAATCCGCTGGTGAAGCAGGAACTGGAAATTAACCAGCAGTTAAGTCAGCGTCTGATTACCGCGACTGAAAACGGTAATCAGTTGATGCAGCAAAACATTAAAGTCAAAAACTGGCTGGAGCGGGCGCTGCAATCGGAACGCAATATTAAAGAGCAGATTGCCGTCCTGAAGGGCAGCCTGCTGTTGTCTCGTATCCTTTACCAGCAACAACAAACGCTGCCCTCGGCGGATGAACTGGAAAACATGACCAACCGCATCGCGGATTTGCGTCTCGAACAGTTTGAAGTTAACCAGCAGCGTGATGCACTCTTCCAGAGCGATGCGTTCGTCAACAAACTGGAAGAAGGTCACACCAACGAAGTCAACAGCGAAGTTCACGATGCGTTATTGCAAGTGGTTGATATGCGTCGCGAATTGCTGGATCAACTCAACAAACAGTTGGGTAACCAGCTGATGATGGCCATTAACCTGCAAATCAACCAGCAGCAGTTAATGAGTGTGTCGAAAAACCTGAAATCCATCCTGACTCAGCAAATCTTTTGGGTGAACAGTAACCGTCCAATGGACTGGGACTGGATCAAAGCGTTCCCGCAAAGCCTGAAAGATGAATTTAAGTCGATGAAAATCACGGTGAACTGGCAAAAAGCCTGGCCCGCCGTTTTTATCGCTTTCCTCGCTGGTTTGCCGCTGCTGTTGATTGCCGGGCTGATCCACTGGCGTCTGGGCTGGCTGAAAGCGTATCAACAAAAACTGGCTTCCGCTGTGGGTTCCCTGCGTAACGACAGCCAGCTCAACACACCAAAAGCGATCCTTATCGACCTGATCCGTGCGCTGCCGGTGTGCCTGATTATTCTCGCGGTTGGCCTGATTCTGTTGACCATGCAGCTCAACATCAGCGAACTGCTATGGTCGTTCAGCAAAAAACTGGCGATATTCTGGCTGGTGTTTGGCCTGTGCTGGAAGGTACTGGAGAAAAACGGCGTTGCCGTACGTCACTTCGGCATGCCGGAACAGCAGACCAGCCACTGGCGTCGGCAAATTGTCCGCATCAGTCTCGCATTGCTGCCTATCCATTTCTGGTCTGTGGTGGCAGAACTTTCCCCGCTGCATCTGATGGATGATGTGCTGGGGCAAGCGATGATTTTCTTCAACCTGCTGCTGATTGCCTTCCTGGTATGGCCGATGTGCCGCGAAAGCTGGCGTGATAAAGAGTCGCACACCATGCGACTGGTCACCATTACCGTGCTGTCGATAATCCCGATTGCGCTGATGGTGCTGACTGCTACAGGCTACTTCTACACTACGCTGCGTCTGGCAGGACGCTGGATTGAAACCGTTTATCTGGTGATCATCTGGAACCTGCTGTACCAGACGGTACTGCGTGGCTTAAGCGTAGCGGCGCGGCGTATCGCCTGGCGTCGTGCGCTGGCGCGTCGGCAGAATCTGGTGAAAGAGGGCGCAGAAGGTGCTGAACCGCCGGAAGAACCCACCATTGCACTGGAGCAAGTTAACCAGCAGACGCTGCGTATTACCATGTTGCTGATGTTTGCGCTGTTCGGTGTCATGTTCTGGGCAATTTGGTCCGATTTGATCACCGTGTTCAGCTATCTCGACAGCATCACGCTCTGGCATTACAACGGCACTGAAGCTGGCGCTGCGGTGGTGAAAAACGTCACCATGGGCAGTCTGTTGTTTGCGATTATCGCCTCAATGGTGGCCTGGGCGTTGATTCGCAACCTGCCTGGTTTACTGGAAGTGCTGGTGCTCTCGCGACTGAATATGCGCCAGGGCGCGTCGTATGCCATTACTACCATCCTTAACTACATCATTATTGCTGTTGGTGCGATGACGGTGTTCGGATCGCTGGGCGTCTCTTGGGATAAACTCCAGTGGCTGGCCGCAGCATTATCCGTAGGTCTTGGTTTTGGTTTACAAGAAATTTTCGGTAACTTCGTCTCCGGTTTGATCATTCTATTCGAACGTCCGGTGCGTATTGGCGATACGGTAACCATTGGTAGCTTCTCGGGGACGGTAAGTAAGATCCGTATTCGTGCGACAACGATTACCGATTTCGATCGCAAAGAAGTGATCATCCCGAACAAAGCGTTTGTTACCGAGCGTCTGATCAACTGGTCGTTGACTGACACTACTACGCGTCTGGTGATCCGTCTCGGCGTGGCCTATGGCTCCGATCTGGAAAAAGTGCGTAAAGTGTTACTGAAGGCGGCGACTGAGCACCCAAGGGTGATGCACGAACCAATGCCGGAAGTCTTCTTTACGGCATTTGGTGCCAGCACGTTGGATCATGAGCTGCGTCTGTATGTGCGTGAACTGCGTGACCGTAGTCGTACTGTCGATGAGCTGAACCGTACTATCGATCAGCTGTGCCGTGAAAACGACATCAACATTGCCTTTAACCAGCTTGAAGTGCATCTGCACAACGAGAAGGGCGATGAGGTGACGGAAGTAAAACGCGACTACAAAGGCGATGACCCGACGCCAGCGGTAGGGTAA
NC_004431.1_cds_WP_000500991.1_2894	ATGGGAGCGATTTATGTTAAACGTTTGATTCTGTCGGTAGCACTGATAATACCGATAGCATCCAATGCTTCTGATGCTTTGAACCAGCCGAGCAGTAGTCTAAATGATGGTGTTGAGACTTTTTTTATTTCCTGCTTTGATATGCCTCAGGAAACAACTACTGATATGGACGCTTGTCAGAGAGTTCAGTTAGCTCAGGTTAGTTGGGTTAAGAATAAGTATTCGGTGGCCGCCCTGAATCGTTTGAAACAAGACAACAAGGATGATCCACAGCGTCTGCAGGAATTAACTGCTTCTTTTAACGCGGAAAGTGAAGCTTGGACAGAATTAATTGAGAAAGCGTCAAAGTCCGTCCAGGTTGATTATGTAGGAGGAACTATAGCTGGCACTGCAGTTGCATCACGTCAAATTGGTCTTCTGGAATTACAATCCCACGATATCTGGGAGCACTGGCTACGATTCGAGGACTCAACTCCTCCTCTTTTGCCAGAACCAAAGTTCAAATCTGAGTAA
NC_007941.1_cds_WP_000977394.1_4927	ATGATGAAAAATACAGGTTATATCTTAGCTCTTTGTCTGACAGCATCGGGGCATGTCCTGGCCCACGATGTCTGGATTACAGGTAAACAGGCAGAGAACAACATTACCGCAGAGATTGGTTATGGTCATAATTTCCCCTCAAAGGGCACAATTCCTGACAGAAGGAATTTCTTTGAAAATCCCCGGATTTATAACGGGAAAGAGACAATAACACTGAAGCCAGCGTCCACGGATTATGTCTATAAAACTGAGTCTGCAAGCAAAGATAATGGCTACGTTTTGTCAACATATATGAAACCGGGATACTGGTCGAGAACCTCTTCAGGATGGAAACCGGTCAGCCGGGAGGGCAGAAATGATGTGGCTTACTGTGAGTTTGTCACTAAATATGCGAAATCTTTTATTCCTGGTGAACAGCAGATGCCAGCACAACTCTATCAGTCTCCAACGGGGCATGAGCTTGAAATCATTCCGTTATCCGATATAAGTCGTTTCAGTGAAGATGTGAAGCTGAAAGTCCTGTATAAAACGTCCCCGCTCGCCGGAGCTATCATGGAGCTTGACTCGGTCAGTTATCTGAAATCATCCCGTCATACTCATGCAGTTGAGCACAAACATCCTGTTCATAAAGCAGAACTCACCTTTGTAACTAATGAGGATGGTATCGTCACAGTACCTTCTCTTCATATTGGACAGTGGCTGGCGAAAGTCCAAAATAAGAAAAGTTTTCAGGACAAAAGCCTGTGTGATGAAACTGTCGATGTGGCAACTTTAAGTTTCTCCCGAAATTAA
NC_013353.1_cds_WP_001204554.1_2090	ATGCGTGATTTTCAGAATGCCTTTGATGCTGCCCTCGCCGGGGTAGACAGTACGATCGTTGAAGTGATGGGGCTCTGTGCGCAGTTCACCTCGGGGGCACAGTGTGGCAGCGAAGTTCAGGGGGTTTTTGACGATCCGGAGTCGCTGGGGTTTGCCGGTGGCGGGGTCCGTATTGAAGGAAGCAGCCCGTCATTATTTGTGCGGACGGATACGGTTCGTGCCGTGCGGCGTGGTGACACGCTGACCATTAATGGTGAGATATTCTGGGTGGATCGTGTTTCTCCGGATGACGGGGGCAGCTGTTATCTCTGGCTCAACCGTGGTCAACCACCCGCCGTTAACCGGCGACGATAA
NC_012892.2_cds_WP_001109486.1_954	ATGAACTATCGTATTATTCCGGTCACCGCATTCTCCCAGAACTGTTCATTAATCTGGTGTGAACAAACCCGTCTGGCCGCACTGGTCGATCCTGGCGGCGATGCGGAAAAAATCAAACAGGAAGTTGATGACAGCGGCCTGACACTGATGCAGATCCTGCTGACGCATGGTCATCTGGACCACGTTGGCGCAGCGGCGGAACTGGCGCAACATTACGGCGTGCCGGTTTTCGGCCCGGAAAAAGAAGATGAGTTCTGGCTGCAAGGCTTGCCTGCGCAAAGTCGTATGTTTGGTCTGGAAGAGTGCCAGCCGCTGACGCCAGATCGTTGGCTGAACGAAGGCGATACCATCAGCATAGGGAATGTGACTTTACAGGTGTTACATTGCCCTGGGCATACGCCGGGTCATGTCGTGTTTTTTGATGATCGGGCAAAGCTGCTGATTTCTGGCGATGTTATTTTCAAAGGCGGAGTAGGGCGCAGTGACTTCCCGCGTGGCGATCATAATCAACTGATTTCTTCAATCAAAGATAAATTGCTGCCACTGGGGGATGACGTGATATTTATTCCGGGTCACGGACCATTATCCACACTTGGTTATGAACGCCTGCATAATCCCTTCCTGCAAGACGAAATGCCCGTCTGGTAA
NC_012892.2_cds_WP_000195171.1_3977	ATGACGCAGACTTCCGCATTTCATTTTGAATCGCTGGTGTGGGACTGGCCGATTGCCATCTACCTGTTTTTGATTGGTATTTCTGCTGGTCTGGTGACGCTGGCCGTGCTGTTACGTCGCTTCTACCCGCAGGCGGGCGGTGCAGACAGTACGTTGCTGCGCACCACGCTGATTGTCGGGCCGGGCGCGGTGATCCTCGGTCTGTTGATCCTCGTCTTCCACCTGACAAGACCGTGGACCTTCTGGAAGCTGATGTTCCACTACAGTTTTACCTCGGTGATGTCGATGGGGGTGATGCTGTTTCAGCTCTACATGGTGGTGCTGGTGCTGTGGCTGGCGAAAATCTTTGAACATGATTTGCTTGCCCTGCAACAACGCTGGTTGCCGAAGCTGGGGATCGTGCAAAAGGTTCTGAGCCTGCTGACGCCCGTTCATCGCGGACTGGAAACATTGATGCTGGTGCTGGCGGTGTTGTTGGGGGCTTATACCGGCTTTCTGCTGTCGGCGCTGAAATCGTATCCGTTCCTCAATAACCCGATCCTGCCGGTGCTGTTCCTCTTCTCCGGCATCTCGTCCGGTGCGGCGGTGGCGCTGATCGCCATGGCGATACGCCAACGCAGTAACCCGCATTCCACGGAAGCGCAGTTTGTACACCGTATGGAAATCCCTGTGGTATGGGGTGAAATCTTCCTGCTGGTGGCGTTTTTTGTCGGTCTGGCGCTGGGCGATGACGGTAAAGTTCGTGCGCTGGTGGCGGCATTAGGTGGCGGTTTCTGGACGTGGTGGTTCTGGCTTGGTGTCGCCGGGCTGGGGCTGATTGTGCCAATGTTGCTCAAACCGTGGGTCAATCGCAGTTCCGGCATTCCTGCCGTGCTGGCGGCGTGTGGGGCCAGTCTGGTCGGCGTGTTGATGCTGCGCTTTTTCATTCTCTACGCCGGACAGTTGACGGTGGCGTAA
NC_007779.1_cds_WP_000903148.1_2410	ATGCTCCATCCGCGAGCCAGAACCATGTTGTTATTATCGCTCCCCGCCGTGGCAATTGGGATTGCGTCCAGTCTTATTCTGATTGTGGTGATGAAAATCGCCTCGGTATTACAGAATTTGCTCTGGCAACGACTGCCGGGAACTCTGGGGATAGCCCAGGATTCACCCCTCTGGATCATCGGTGTATTAACGCTAACGGGTATTGCGGTGGGGTTGGTTATCCGTTTCAGCCAGGGTCATGCCGGACCAGACCCCGCCTGTGAACCGCTGATCGGCGCACCGGTTCCGCCCTCTGCGCTACCTGGACTTATCGTAGCATTAATTCTCGGTCTTGCTGGCGGCGTCAGCCTGGGGCCGGAACATCCGATCATGACCGTCAATATCGCCCTTGCGGTTGCCATTGGCGCTCGTCTGTTACCGCGCGTCAACCGAATGGAGTGGACTATTTTAGCCTCTGCCGGAACCATCGGCGCACTGTTTGGCACTCCTGTTGCGGCGGCGTTGATATTTTCGCAAACCTTAAATGGCAGTAGTGAAGTTCCGCTATGGGATCGTCTCTTTGCGCCGTTAATGGCGGCAGCAGCTGGTGCACTTACTACCGGATTATTTTTCCATCCTCATTTTTCACTGCCCATTGCTCATTACGGACAGATGGAAATGACCGATATTCTCAGCGGTGCAATTGTCGCGGCGATTGCCATCGCAGCAGGGATGGTCGCCGTATGGTGCTTACCACGGTTGCACGCGATGATGCATCAAATGAAAAATCCGGTGCTCGTGCTGGGTATTGGCGGATTTATTCTCGGTATTCTGGGGGTTATTGGTGGACCAGTTTCGCTGTTTAAAGGGCTGGATGAGATGCAGCAGATGGTGGCAAATCAGGCTTTCAGCACCAGCGATTACTTTTTGCTGGCGGTAATTAAACTTGCCGCCCTGGTCGTTGCTGCCGCCAGTGGCTTTCGCGGTGGGCGAATCTTCCCGGCAGTGTTTGTCGGCGTGGCATTAGGGTTGATGCTGCATGAGCACGTTCCCGCCGTACCAGCGGCAATAACCGTTTCTTGCGCTATTCTCGGCATCGTGCTGGTGGTAACACGCGATGGCTGGTTAAGTCTTTTTATGGCGGCAGTCGTTGTACCCAATACCACATTGCTACCGCTGCTCTGTATCGTCATGCTTCCGGCATGGCTGTTATTAGCAGGTAAGCCGATGATGATGGTCAATCGTCCGAAGCAACAGCCACCCCACGATAACGTTTAG
NC_008253.1_cds_WP_000642895.1_2358	ATGAAAGCGTTCTTTCTGACCGGATCTGCCGCGCTATTGCTGGCCTGTGGCGTGACCGTTTTCCCGGCAATGGCGGGCGGCAAAATCGTCAATTTGACGTTGCGCGTGCTGGTGGATGGGCCGCCGCCCTGTTCGGTAAAGGGAAGCGCGGTGGAGTTCGGCAATGTGATTATTAAAAGTATTGATGGTGCCAACTACCGTCAGCCAGTGGGCTACACCCTGAACTGCTCAAACAGTGTCAGCGACGACCTGCAAATGCAGCTTCAGGCCACCACCACGACCATCAACGGCGAAACGGTGCTGAGTACTGGAATCAGCGGTTTTGGCATTCGTATTCAGAATGCCGCTGACCATTCGCTGGTGGCAGTGGGTAACAGTAGCTGGCTGCCGTTCAACATCAATACACAGCCAGACTTCGAAGCCGTTCCGGTGAAGCAGAGCGGTGTGGAACTGATGGCATCGGAGTTTAATGCGACCATGACCATGGTGGTGGACTACCAATGA
NC_013353.1_cds_WP_000279044.1_2240	ATGGCAGTAAAGATTTCAGGTGTACTGAAAGACGGCACAGGAAAACCGGTAGAGAACTGTACCATTCAACTGAAAGCCAGACGGACCAGCAGCACGGTGGTGGTGAACACGGTGGCCTCTGAAAATCCGGATGAAGCCGGGCGTTACAGCATGGACGTTGAGTACGGTCAGTACAGCGTCATTCTGTTGGTGGAAGGATTCCCGCCGTCACATGCCGGGACCATCACCGTGTATGAAGATTCTCAACCCGGTACGCTGAATGATTTTCTCGGTGCCATGACGGAGGATGATGCCCGTCCGGAGGCTCTGCGCCGTTTTGAACTGATGGTGGAAGAGGTGGCGCGTCACGCTGAGGAGGCGAAGAAGAATGCCGGAGAGGCGGAGACGTCAGCGAGGAATGCCGGCATATCAGCCAGTCAGGCAGAAGAGAGCGCTGCAAATGCTGACACTTCAGCAGGGGAGGCATCGGAGTCAGCCCGGCAGGCGGCAGAAAGTGCAGCCTCAGCAAAGCAGTCAGAGGATGCGTCCTCGTCCTCGGCTTCTGCGGCCGCTCAAAAAGCCAGTGAGTCATCACAAAGTGCAGCAGAAGCTGAATTGTCAAGAAAGACGGCAGAAAGTGCAGCCGGTAATGCAGCCAGGGATGCAACGACCGCAACAGAAAAAGCCCGGGAGTCAGCAGAAAGCGCACAGTCAGCGGAACAAAGCAGGATAGCGGCGGAAGAGGCCGTAAACCGAATCCCCACCGTGGTGGGACCTCCCGGGCCAAAGGGGGAACAGGGGCCCGCGGGTCCTCAGGGGCCGAAGGGTGATAAGGGAGAGCGCGGTGACACCGGCCCTGTCGGGGCAACCGGCGAACGGGGACCGGCAGGTGATGCTGGTCCGGCAGGCCCGCAGGGGCCGAAAGGTGACAGGGGAGAGCGGGGAGAGACCGGTCTGACGGGAAATGCAGGTCCACAGGGTCCAAAGGGAGATACCGGTGCGGCAGGCCCGGCAGGCCCACAGGGACCGAAAGGAGAAACAGGTGCGGCTGGCCCGGTGGGGGCAACCGGACCTCAGGGACCGAAGGGCGACCCGGGGGAGACACAAATCCGTTTTCGTCTGGGGCCGGCGAGCATTATTGAGACAAACAGCCATGGCTGGTTCCCGGATACAGATGGTGCGCTCATCACCGGACTGACCTTTCTTGACCCCAAAGATGCCACACAGGTTCAGGGGCTGTTTCGGCATTTGCAGGTCAGGTTTGGCGACGGGCCGTGGCAGGATGTTAAGGGACTGGATGAAGTGGGCAGTGATACAGGCAGAACAGGAGAATGA
NC_013353.1_cds_WP_000822478.1_4701	ATGAAACGTATTAGCTTTGCTGTGCTGGCACTTTTAATGACCGCACAACAGTGTTTTGCTGGTGGCGTAGCCTTAAGCACGACGCGTGTTATTTATGATGGCGGCAAGAAAGAAGCGTCGCTGACCGTTGAAAACCATAATAAAAATGAAGAGTTTTTGATCCAGTCATGGATTGATGATGTGAATAGCAATAAAAAAACACCGTTTATTATTACACCGCCATTATTCAAACTTGATCCTGATAAAAATAACGTCTTACGTATCGTCAATATTGAAGATACCTTACCTAAAGATCGTGAATCCGTTTACTGGATTAATGTAAAGGCCATTCCTGCGAAAAGTGCTGAAAATGAAAATAAAAACGTCTTACAGATAGCCGTTCGCACCCGTTTGAAGTTGTTCTATCGTCCAAAAGGTTTGCCGGGAAGCAACCTCGAGGCCATGAAACAGTTACGTTTCCAGCGTCAAAATAACCAAATTGTGGTTAATAACGACTCCGCTTATAACCTGACCTTTAATCAGTTTTCCATTAATGGACAAAAGATTGAACGGGCGGGAATGGTTCTCGCGAAAGGAAAGTTAAACATTAACCTTCCAGCCGGTACAGGCAACGCGCACGAAGTGAAATACAGCATTATTAATGATTTCGGTGTTACTGGCGAAATGCTGACGAAGCCGATTAACTGA
NC_007946.1_cds_WP_000598641.1_2295	ATGATTAAAGTCTTAATTGTCGATGATGAACCGCTTGCACGGGAGAACCTGCGCGTATTTTTGCAGGAGCAGAGCGATATTGAAATCGTTGGAGAGTGTTCAAACGCCGTAGAAGGGATCGGCGCGGTGCATAAACTGCGCCCGGATGTGCTGTTTCTCGATATCCAGATGCCGCGCATCAGTGGTCTGGAAATGGTGGGGATGCTCGACCCGGAACATCGCCCGTATATTGTTTTTCTCACCGCGTTTGACGAATACGCCATTAAAGCCTTTGAAGAACATGCCTTTGATTATCTGCTGAAGCCAATTGATGAAGCGCGACTGGAGAAAACGCTGGCGCGATTGCGTCAGGAGCGCAGCAAGCAGGATGTTTCGTTGTTACCGGAAAATCAACAGGCGCTGAAATTTATCCCTTGTACGGGGCATAGTCGGATTTATTTGCTGCAAATGAAAGATGTGGCATTTGTCAGCAGTCGGATGAGCGGTGTCTACGTTACCAGTCACGAAGGGAAAGAGGGCTTTACCGAACTGACATTACGTACCCTGGAAAGTCGTACACCACTACTGCGCTGCCATCGTCAGTATCTGGTTAACCTCGCGCATTTACAGGAGATCCGTCTGGAAGATAACGGCCAGGCCGAGTTGATTTTGCGTAATGGCTTAACCGTGCCGGTCAGCCGCCGTTATCTGAAAAGCTTAAAAGAGGCGATTGGCCTGTAA
NC_013654.1_cds_WP_000611947.1_2825	ATGATACCAGAAAACGTAATAGGTAGAAATTTTTATTTTCATAGATATAATGGTAGCTCTAAGTTAATTATTTTCTTTTCTGGCACAGATAAAGATAATGGTATTTTTGATTTTTGGAATACAGCAAAGAAAATAAAACATAATTATTTGCTTTTGAATAACGGAAGAAATGAGTGGTATCAATGTGGAATACCTGATTTCGGTCATAGTTTAATGGCAAGTATTCATGAAGTAAATGAAATAATAAAGCATTATGCATTCACTGATATTTATTGTGTAGGCATGAGTATGGGAGGGTATGCAGCTTGTTTATTTGGAGCAATGCTAAACGCTAAAGTTTTAGCATTTGGTTTTGATTCGAAATTGAAAATTCCAGGCTCAAGAAGCCTAAAAAGAATGAAGGGAACGTTTCCTGATAAATATTTTGATCTTGAGCATTTAATAGCTCAAAGTAATACTGATGTCACTCACCTTGCGGGTGAGTGTGATGCTCTTGATTTATATTCATGCTATCGTATATCTCATTTAAAAACTGTTCATTCAAGTAGTATCAGTGGGGTTGGGCATGGTGTACCACCGTTTATAAAAAAATTCTACGATTTAGATTTGTTTATTGAAAACTGGATTAATGGAGCATCCCAGTTTGATATACTGGAAGAAAGAAATAGTTTTAAAAATGCAAAGTTTGTAGAGTCATTGTACCAGTTTTATTTGCTTTTTCTTAAGAGAGATTGGATAAGCATAGTAAAAAATAAAGATAAACTAATTGAACAGAACGCACATCATGAATATTCAAACTATATGATAGGTGTTTCTTTTTTAGAGTTAAATGAAATTGAGCATTCACTATATTATTTAATGAAATCAGTTGCATTAACACCGCATTTTTCCGGGGCAAGATATCGTTTAGCTAGAGCTATGATGAAAAAAGGATTGTATCAACATGCGAAGTTGCATTTGAAAGCGCATACTCAACTGAGTGAAAAACCAGAGTTCTCATATATGTTTTTATCAGATATTTATATGCTAGAGAATAAAATTCATTTGGCTAAATATAATTTAGATATGTCGGAGAAACATGGTGCTGATTTTTCTAAAATTGCATTACGACGGAAAAAAATAGATTCTAATATAGAGAAAGCTTGA
NC_013353.1_cds_WP_000832227.1_5117	ATGAAACGAGTTATTACCCTGTTTGCTGTACTGCTGATGGGCTGGTCGGTAAATGCCTGGTCATTCGCCTGTAAAACCGCCAATGGTACCGCTATCCCTATTGGCGGTGGCAGCGCCAATGTTTATGTAAACCTTGCGCCCGCCGTGAATGTGGGGCAAAACCTGGTCGTGGATCTTTCGACGCAAATCTTTTGCCATAACGATTATCCGGAAACCATTACAGACTATGTCACACTGCAACGAGGCTCGGCTTATGGCGGCGTGTTATCTAATTTTTCCGGGACCGTAAAATATAGTGGCAGTAGCTATCCATTTCCTACCACCAGCGAAACGCCGCGCGTTGTTTATAATTCGAGAACGGATAAGCCGTGGCCGGTGGCGCTTTATTTGACGCCTGTGAGCAGTGCGGGCGGGGTGGCGATTAAAGCTGGCTCATTAATTGCCGTGCTTATTTTGCGACAGACCAACAACTATAACAGCGATGATTTCCAGTTTGTGTGGAATATTTACGCCAATAATGATGTGGTGGTGCCTACTGGCGGCTGCGATGTTTCTGCTCGTGATGTCACCGTTACTCTGCCGGACTACCCTGGTTCAGTGCCAATTCCTCTTACCGTTTATTGTGCGAAAAGCCAAAACCTGGGGTATTACCTCTCCGGCACAACCGCAGATGCGGGCAACTCGATTTTCACCAATACCGCGTCGTTTTCACCTGCACAGGGCGTCGGCGTACAGTTGACGCGCAACGGTACGATTATTCCAGCGAATAACACGGTATCTTTAGGAGCAGTAGGGACTTCGGCGGTGAGTCTGGGATTAACGGCAAATTATGCACGTACCGGAGGGCAGGTGACTGCAGGGAATGTGCAATCGATTATTGGCGTGACTTTTGTTTATCAATAA
NC_007946.1_cds_WP_000477823.1_4851	TTGTTTCTCGCACAAGAAATTATTCGTAAAAAACGTGATGGTCATGCGCTGAGTGATGAAGAAATTCGTTTCTTTATCAACGGCATTCGCGACAACACTATCTCCGAAGGGCAGATTGCCGCCCTCGCGATGACCATTTTCTTCCACGATATGACAATGCCTGAGCGTGTCTCGCTGACCATGGCGATGCGAGATTCAGGAACCGTTCTCGACTGGAAAAGCCTGCATCTGAATGGCCCGATTGTTGATAAACACTCGACCGGCGGTGTCGGCGATGTGACTTCGCTGATGTTGGGGCCGATGGTCGCTGCCTGTGGCGGCTATATTCCGATGATCTCCGGTCGCGGCCTCGGTCATACTGGCGGTACGCTCGACAAACTGGAATCCATCCCTGGCTTCGACATTTTCCCGGATGACAACCGTTTCCGCGAAATTATTAAAGACGTCGGCGTGGCGATTATCGGCCAGACCAGCTCACTGGCTCCGGCGGATAAACGTTTCTACGCGACCCGCGATATTACCGCAACCGTGGATTCAATCCCGCTGATCACCGCCTCTATTCTGGCGAAGAAACTGGCGGAAGGTCTGGACGCGCTGGTGATGGACGTGAAAGTGGGTAGCGGCGCGTTTATGCCGACCTACGAACTCTCTGAAGCCCTTGCCGAAGCGATTGTTGGCGTGGCTAACGGCGCTGGCGTGCGCACCACCGCGCTGCTCACCGATATGAATCAGGTACTGGCCTCCAGTGCAGGTAACGCGGTTGAAGTTCGTGAAGCGGTGCAGTTCCTGACGGGTGAATATCGTAACCCGCGTCTGTTTGATGTCACGATGGCACTGTGCGTGGAGATGCTGATCTCCGGCAAACTGGCGAAAAATGACGCCGAAGCGCGCGCGAAATTGCAGGCGGTGCTGGACAACGGTAAAGCGGCAGAAGTCTTTGGTCGTATGGTCGCGGCACAAAAAGGCCCGACCGACTTCGTTGAGAACTACGCGAAGTATCTGCCGACAGCGATGCTGACGAAAGCAGTCTATGCTGATACCGAAGGGTTTGTCAGTGAAATGGATACCCGCGCACTGGGGATGACAGTGGTTGCAATGGGCGGCGGACGCCGTCAGGCATCTGACACCATCGATTACAGCGTCGGCTTTACTGATATGGCGCGTCTGGGCGACCAGGTAGACGGTCAGCGTCCGCTGGCAGTTATCCACGCGAAAGACGAAAACAGCTGGCAGGAAGCGGCGAAAGCGGTGAAAGCGGCAATTAAACTTGCCGATAAAGCACCGGAAAGCACACCAACTGTCTATCGCCGTATCAGCGAATAA
NC_002695.2_cds_NP_312209.1_4036	ATGGCAGTTGTTAAATGTAAACCGACATCTCCGGGTCGTCGCCACGTAGTTAAAGTGGTTAACCCTGAGCTGCACAAGGGCAAACCTTTTGCTCCGTTGCTGGAAAAAAACAGCAAATCCGGTGGTCGTAACAACAATGGCCGTATCACCACTCGTCATATCGGTGGTGGCCACAAGCAGGCTTACCGTATTGTTGACTTCAAACGCAACAAAGACGGTATCCCGGCAGTTGTTGAACGTCTTGAGTACGATCCGAACCGTTCCGCGAACATCGCGCTGGTTCTGTACAAAGACGGTGAACGCCGTTACATCCTGGCCCCTAAAGGCCTGAAAGCTGGCGACCAGATTCAGTCTGGCGTTGATGCTGCAATCAAACCAGGCAACACCCTGCCGATGCGCAACATCCCGGTTGGTTCTACTGTTCATAACGTAGAAATGAAACCAGGTAAAGGCGGTCAGCTGGCACGTTCCGCTGGTACTTACGTTCAGATCGTTGCTCGCGACGGTGCTTATGTCACCCTGCGTCTGCGTTCTGGTGAAATGCGTAAAGTCGAAGCAGACTGCCGTGCAACTCTGGGCGAAGTTGGCAATGCTGAGCATATGCTGCGCGTTCTGGGTAAAGCAGGTGCTGCACGCTGGCGTGGTGTTCGTCCGACCGTTCGCGGTACCGCGATGAACCCGGTAGACCACCCACATGGTGGTGGTGAAGGTCGTAACTTTGGTAAGCACCCGGTAACTCCGTGGGGCGTTCAGACCAAAGGTAAGAAGACCCGCAGCAACAAGCGTACTGATAAATTCATCGTACGTCGCCGTAGCAAATAA
NC_007946.1_cds_WP_001351020.1_814	ATGAATATGTCGCAGTTAACTGAACGGACCTTTACGCCATCTGAATCTCTCAGCAGCCTGTCACTTTTTCTTAGTCTGGCACGAGGACAGTGTCGGCCGGGTAAATTCTGGCATCGCCGTAGTTTTCGCCAGAAATTTTTGCTGCGCTCGTTGATTATGCCGCGTTTAAGCGTTGAGTGGATGAACGAACTTTCCCACTGGCCTAATCTCAATGTGTTGTTAACGCGCCAGCCGCGACTGCCTGTACGTCTACATCGCCCTTACCTTGCGGCGAATCTTAGCCGTAAGCAATTGCTGGAGGCGTTACGTTACCATTATGCGTTACTCCGCGGGTGTATGTCGGCGGAAGAATTCAGCTTATATTTGAATACCCCCGGGCTGCAACTGGCGAAGCTGGAAGGCAAAAACGGCGAGCAGTTCACGCTTGAGCTGACCATGATGATCTCAATGGATAAAGAAGGTGACAGCACCATCCTGTTCCGCAACAGCGAAGGTATTCCTCTGGCAGAGCTCACTTTTACCCTGTGTGAATATCAGGGGAAAAGGACGATGTTTATTGGCGGACTGCAAGGCGCAAAATGGGAAATTCCACACCAGGAAATCCAGAATGCGACGAAAGCCTGCCACGGGCTATTTCCCAAACGCCTCGTGATGGAAGCGGCCTGTCTGTTTGCCCAACGTTTGCAGGTAGAGCAGATTATTGCCGTCAGCAATGAAACGCATATTTACCGCAGCCTGCGTTATCGCGATAAAGAGGGCAAGATCCATGCCGATTACAACGCTTTCTGGGAATCGGTTGGCGGCGTATGTGATGCTGAACGCCATTACCGCCTTCCAGCACAGATAGCACGAAAAGAGATTGCCGAAATCGCCAGTAAAAAACGGGCTGAATACCGTCGGCGCTATGAGATGCTCGACGCTATTCAGCCACAAATGGCCACGATGTTTTGTAGTTAG
NC_002695.2_cds_NP_308145.1_113	ATGTCAGAACGTTTCCCAAATGACGTGGATCCGATCGAAACTCGCGACTGGCTCCAGGCGATCGAATCGGTCATCCGTGAAGAAGGTGTTGAGCGTGCTCAGTATCTGATCGACCAACTGCTTGCTGAAGCCCGCAAAGGCGGTGTCAACGTAGCCGCAGGCACCGGTATCAGCAACTACATCAACACCATCCCCGTTGAAGAACAACCGGAGTATCCGGGTAATCTGGAACTGGAACGCCGTATTCGTTCAGCTATCCGCTGGAACGCCATCATGACGGTTCTGCGTGCGTCGAAAAAAGACCTCGAACTGGGCGGCCACATGGCGTCCTTCCAGTCTTCCGCAACCATTTATGATGTGTGCTTTAACCACTTCTTCCGTGCACGCAACGAGCAGGATGGCGGCGACCTGGTTTACTTCCAGGGCCACATCTCCCCGGGCGTGTACGCTCGTGCTTTCCTGGAAGGTCGTCTGACTCAAGAGCAGCTGGATAACTTCCGTCAGGAAGTTCACGGCAATGGCCTCTCTTCCTATCCGCACCCGAAATTGATGCCGGAATTCTGGCAGTTCCCGACCGTATCTATGGGTCTGGGTCCGATTGGTGCTATTTACCAGGCTAAATTCCTGAAATATCTGGAACACCGTGGCCTGAAAGATACCTCTAAACAGACCGTTTACGCGTTCCTCGGCGACGGTGAAATGGACGAACCGGAATCCAAAGGTGCGATCACCATCGCTACCCGTGAAAAACTGGATAACCTGGTCTTCGTTATCAACTGTAACCTGCAGCGTCTTGACGGCCCGGTCACCGGTAACGGCAAGATCATCAACGAACTGGAAGGTATCTTCGAAGGTGCTGGCTGGAACGTGATCAAAGTGATGTGGGGTAGCCGTTGGGATGAACTGCTGCGTAAAGATACCAGCGGTAAACTGATCCAGCTGATGAACGAAACCGTTGACGGCGACTACCAGACCTTCAAATCGAAAGATGGTGCGTACGTTCGTGAACACTTCTTCGGTAAATATCCTGAAACCGCAGCACTGGTTGCAGACTGGACTGACGAGCAGATCTGGGCACTGAACCGTGGTGGTCACGATCCGAAGAAAATCTACGCTGCATTCAAGAAAGCGCAGGAAACCAAAGGCAAAGCGACGGTAATCCTTGCTCATACCATTAAAGGTTACGGCATGGGCGACGCGGCTGAAGGTAAAAACATCGCGCACCAGGTTAAGAAAATGAACATGGACGGTGTGCGTCACATCCGCGACCGTTTCAATGTGCCGGTGTCTGATGCAGATATCGAAAAACTGCCGTACATCACCTTCCCGGAAGGTTCTGAAGAGCATACCTATCTGCACGCACAGCGTCAGAAACTGCACGGTTATCTGCCAAGCCGTCAGCCGAACTTCACCGAGAAGCTTGAGCTGCCAAGCCTGCAAGACTTCGGCGCGCTGCTGGAAGAGCAGAGCAAAGAGATCTCTACCACTATCGCTTTCGTTCGTGCCCTGAACGTGATGCTGAAGAACAAGTCGATCAAAGATCGTCTGGTACCGATCATCGCCGACGAAGCGCGTACTTTCGGTATGGAAGGTCTGTTCCGTCAGATTGGTATTTACAGCCCGAACGGTCAGCAGTACACCCCGCAGGACCGCGAGCAGGTTGCTTACTATAAAGAAGACGAGAAAGGTCAGATTCTGCAGGAAGGGATCAACGAGCTGGGCGCAGGTTGTTCCTGGCTGGCAGCGGCGACCTCTTACAGCACCAACAATCTGCCGATGATTCCGTTCTACATCTATTACTCGATGTTCGGCTTCCAGCGTATCGGCGATCTGTGCTGGGCGGCTGGCGACCAGCAAGCGCGTGGCTTCCTGATCGGCGGTACTTCCGGTCGTACCACCCTGAACGGTGAAGGTCTGCAGCACGAAGATGGTCACAGCCACATTCAGTCGCTGACTATTCCGAACTGTATCTCTTACGACCCGGCTTACGCTTACGAAGTTGCTGTCATTATGCATGACGGTCTGGAGCGTATGTACGGTGAAAAACAAGAGAACGTTTACTACTACATCACCACGCTGAACGAAAACTACCACATGCCGGCAATGCCGGAAGGTGCTGAGGAAGGTATCCGTAAAGGTATCTACAAACTCGAAACCATTGAAGGTAGCAAAGGTAAAGTTCAGCTGCTGGGCTCCGGTTCTATCCTGCGTCACGTCCGTGAAGCGGCAGAGATCCTGGCGAAAGATTACGGCGTAGGTTCTGACGTTTATAGCGTGACCTCCTTCACCGAACTGGCGCGTGATGGTCAGGATTGTGAACGCTGGAACATGCTGCATCCGCTGGAAACTCCGCGCGTTCCGTATATCGCTCAGGTGATGAACGACGCTCCGGCTGTGGCATCTACCGACTATATGAAACTGTTCGCTGAGCAGGTCCGTACTTACGTACCGGCTGACGACTACCGCGTACTGGGTACTGATGGCTTCGGTCGTTCCGACAGCCGTGAGAACCTGCGTCACCACTTCGAAGTTGATGCTTCTTATGTCGTGGTTGCGGCGCTGGGCGAACTGGCTAAACGTGGCGAAATCGATAAGAAAGTGGTTGCTGACGCAATCGCCAAATTCAACATCGATGCAGATAAAGTTAACCCGCGTCTGGCGTAA
NC_013654.1_cds_WP_000797555.1_1789	GTGAAAAACAGAACTCTGGGAAGTGTTTTTATCGTGGCGGGAACCACAATTGGCGCAGGCATGCTGGCAATGCCGCTGGCTGCGGCAGGTGTTGGTTTTAGCGTCACGTTAATCTTGTTGATTGGGCTTTGGGCGTTGATGTGCTACACGGCGCTATTACTGCTGGAGGTGTATCAGCATGTCCCGGCAGATACCGGTCTGGGCACGCTGGCAAAACGCTATCTGGGACGCTACGGTCAGTGGCTGACGGGCTTCAGTATGATGTTCTTAATGTATGCTCTGACTGCGGCATACATCAGCGGTGCCGGTGAATTGTTGGCCTCCAGCATCAGCGACTGGACAGGTATTTCAATGTCGGCAACCGCTGGCGTGCTGTTGTTCACTTTTGTTGCCGGTGGCGTGGTTTGTGTCGGAACTTCGCTGGTCGATTTATTTAACCGTTTTCTGTTCAGCGCCAAAATTATTTTTCTGGTGGTGATGCTGGTATTGCTGCTACCGCATATTCACAAAGTGAATCTTTTAACCCTGCCGTTGCAACAGGGACTGGCACTGTCTGCAATCCCGGTGATTTTTACGTCGTTTGGTTTTCACGGTAGCGTGCCGAGTATTGTCAGCTATATGGATGGCAACATTCGTAAGCTACGCTGGGTGTTTATAATCGGTAGTGCGATCCCCCTGGTGGCATATATTTTCTGGCAGCTGGCGACCCTTGGCAGCATTGATTCAACAACCTTTATGGGATTGCTGGCTAATCATGCCGGATTAAACGGGCTGTTACAGGCGTTACGCGAAATGGTGGCCTCTCCGCATGTTGAGCTGGCAGTGCATTTATTTGCTGATTTAGCCCTCGCCACGTCCTTCCTCGGCGTAGCGTTAGGCTTATTTGATTATTTGGCAGATTTGTTTCAGCGTTCAAATACCGTTGGTGGACGATTGCAAACTGGTGCAATTACCTTTCTGCCGCCACTGGCGTTTGCACTGTTTTATCCACGAGGATTTGTGATGGCGCTGGGTTACGCCGGCGTGGCGCTGGCGGTACTGGCATTGATTATCCCTTCGCTGTTGACCTGGCAAAGCAGGAAGCACAATCCTCAGGCGGGTTACCGGGTGAAAGGTGGTCGTCCGGCGCTGGTGGTGGTGTTTCTCTGTGGTATTGCTGTGATTGGCGTGCAATTTTTGATTGCGGCAGGCTTGTTACCAGAAGTGGGGTGA
NC_013364.1_cds_WP_000027708.1_4669	ATGAGTATTCGCATAATCCCGCAAGATGAGCTGGGTTCGAGCGAGAAACGTACGGCGGATATGATTCCGCCGTTATTGTTCCCTCGGCTCAAGAATTTATACAACCGCCGCGCCGAGCGTCTGCGCGAGCTGGCAGAAAATAATCCGCTGGGTGATTACCTGCGCTTTGCTGCGCTTATCGCCCACGCCCAGGAAGTGGTGCTGTACGACCATCCGCTGGAGATGGATCTGACCGCGCGCATTAAAGAAGCCAGCGCACAGGGCAAGCCCCCGCTGGATATTCACGTTCTGCCGCGTGATAAGCACTGGCAAAAGCTGCTGATGGCGCTGATTGCTGAGCTGAAACCTGAAATGAGCGGCCCGGCGCTGGCAGTGATTGAGAATCTGGAGAAGGCATCGACTCAGGAGCTGGAAGATATGGCCAGCGCACTGTTTGCCTCTGATTTCTCATCCGTCAGCAGCGATAAAGCGCCGTTTATCTGGGCTGCACTGTCGCTCTACTGGGCGCAGATGGCCAATCTGATCCCCGGCAAAGCCCGCGCTGAATACGGCGAGCAACGTCAATATTGCCCGGTTTGTGGTTCTATGCCGGTGTCCAGCATGGTGCAAATTGGCACCACTCAGGGTCTGCGTTACCTGCACTGCAACCTGTGTGAAACCGAATGGCACGTAGTGCGCGTAAAATGCAGCAACTGCGAGCAGAGCGGCAAACTGCATTACTGGTCGCTGGATGACGAACAGGCCGCGATTAAAGCCGAAAGCTGCGATGACTGCGGCACTTACCTGAAGATTCTTTATCAGGAAAAAGAACCGAAAGTTGAAGCCGTGGCAGATGACCTCGCCTCTCTGGTACTGGACGCGCGAATGGAGCAAGAAGGCTATGCCCGCAGTTCCATCAACCCGTTCCTGTTTCCGGGTGAAGGGGAGTAA
NC_004431.1_cds_WP_000906320.1_2070	GTGCTTATCTTATTAGGTTACCTGGTTGTTCTCGGTACAGTTTTCGGCGGTTATTTGATGACCGGTGGAAACCTTGGAGCACTCTATCAACCCGCTGAACTGGTGATTATTGCCGGTGCAGGGATTGGGTCGTTTATCGTCGGCAATAATGGCAAAGCGATTAAAGGCACGCTGAAGGCGCTGCCGTTGCTGTTTCGTCGCTCCAAATACACCAAAGCAATGTATATGGATCTGCTGGCTCTGCTTTATCGGTTGATGGCGAAATCGCGGCAGATGGGGATGTTTTCGCTGGAACGCGATATTGAAAATCCCCGTGAGAGCGAGATCTTCGCCAGCTACCCACGCATCCTTGCGGATAGCGTCATGCTTGAATTTATCGTCGATTATCTGCGCCTGATTATCAGCGGTCACATGAACACCTTCGAAATCGAAGCTCTGATGGATGAAGAGATTGAGACGCACGAAAGCGAGGCAGAAGTCCCGGCGAACAGTCTGGCGCTGGTCGGGGACTCACTTCCGGCGTTTGGTATTGTTGCGGCTGTAATGGGGGTAGTTCACGCGTTAGGTTCAGCCGATCGTCCTGCCGCCGAGCTGGGGGCGCTTATCGCTCATGCGATGGTGGGGACTTTCCTCGGCATTTTATTGGCTTACGGATTTATTTCCCCATTAGCGAGTGTTTTACGTCAGAAAAGCGCCGAAACCAGCAAAATGATGCAGTGCGTCAAAGTCACACTGCTATCTAATCTGAACGGTTACGCACCGCCTATCGCCGTTGAGTTTGGTCGCAAAACGCTCTATTCCAGCGAACGTCCGTCGTTTATTGAACTGGAAGAGCATGTGCGTGCGGTGAAAAATCCGCAACAACAGACGACAACCGAGGAAGCATGA
NC_013364.1_cds_WP_000553218.1_3628	ATGCATCCATTTACCTCATTAACACTGTGGGCATTGGCGGCCTGCACCACGCTTATCCTGCCCGCGCAGACTATTTTGCCGATCTATAGCGCGGCGACCTTTTTCTGCCTTATTGCGCTAAAGGCCACGCGGCGGCGGGCAAAATATGTCGTCTGGCTGATGTTCTCGCTGGGAGCCGGGCTGTGGCTGGTACACGGTGGCTGGCTACCAGAATGGCTAAGCGGCACGCCACGCTCGCCAGAACGGTGGTCGCATGCTATTACGCTCTGGTTGCGGATTCTGGCGATTGTTTCAACCTCACAGTTGTGGATGCAGTACGTCCCCGTGCAATGTTTTATTCGCGCTCTGTTTGCTTCTCGCCTGCCGCCAGGCGTCGCTTATCTGTTTGCCGGGCCGTTATTGGTCGTTGAGCAGTTAAAACGGCAATTAGCGATTATTCATGAAGCGCAGCGTGCCCGCGGCGTGCCGCTGGATGAGGGCTGGTATCAGCGTTTACGTGCGATGCCCGCGTTAATTATTCCGCTAACACACAATGCGCTTAACGATCTGGCTGTCCGTGGTGCGGCGCTGGATATGCGGACATTTCGGATCCACAACCGACGAACAACGTTGTGGGCACCAGCCGATAGCACCCTACAACGCGTAGCGCGTTACACCATGATCTTGCTGATGCTGACAGAATTCGGAGCGTGGATATGGTTACGTTAG
NC_007946.1_cds_WP_001114533.1_3928	ATGCCTGAATTACCCGAAGTTGAAACCAGCCGTCGCGGCATAGAACCGCATCTCGTTGGTGCAACCATTCTTCATGCGGTGGTGCGCAACGGACGCTTGCGCTGGCCGGTTTCAGAAGAGATCTACCGTTTAAGCGACCAACCAGTGCTTAGCGTGCAGCGCCGGGCTAAATATCTGCTGCTGGAGCTGCCTGAGGGCTGGATTATCATTCATTTGGGGATGTCTGGCAGCCTGCGCATCCTTCCAGAAGAACTTCCCCCTGAAAAGCATGACCATGTGGATTTGGTGATGAGCAACGGCAAAGTGCTGCGCTACACCGATCCGCGCCGCTTTGGTGCCTGGCTATGGACCAAAGAGCTGGAAGGGCACAACGTGCTGGCCCATCTTGGACCGGAGCCGCTTAGTGACGATTTCAACGGTGAGTACCTGCATCAGAAGTGCGCGAAGAAAAAAACGGCGATTAAACCGTGGCTGATGGATAACAAGCTGGTGGTAGGCGTAGGGAATATCTATGCCAGCGAATCGCTGTTTGCGGCGGGGATCCATCCGGATCGGCTGGCGTCATCACTGTCGCTGGCGGAGTGTGAATTGTTAGCTCGGGTGATTAAAGCGGTGTTGCTGCGTTCGATTGAGCAGGGCGGTACAACGCTGAAAGATTTTCTGCAAAGTGATGGTAAACCGGGCTATTTCGCTCAGGAATTGCAGGTTTACGGGCGAAAAGGTGAGCCGTGTCGGGTGTGCGGTACGCCGATTGTGGCGACTAAACATGCGCAGCGGGCAACGTTTTATTGTCGGCAGTGCCAGAAGTAA
NC_008253.1_cds_WP_001297375.1_3694	GTGAAAAACAATGCACAGCTGTTGATGCCGCGCGAAAAAATGCTGAAGTTTGGTATTAGCGCCTTAACGGATGTCGAGCTGTTGGCGCTATTTCTGCGTACCGGAACGCGCGGTAAAGATGTATTAACCCTGGCAAAAGAGATGCTGGAGAATTTCGGCTCTCTTTATGGCTTGTTAACCTCTGAATATGAGCAATTTAGTGGCGTTCATGGAATTGGCGTGGCGAAATTCGCCCAGTTAAAGGGGATTGCCGAACTGGCGCGGCGTTACTACAACGTACGGATGCGTGAAGAAAGCCCTTTACTCAGCCCGGAGATGACGAGGGAATTTTTACAAAGCCAGCTCACGGGCGAGGAGCGGGAGATCTTTATGGTGATCTTTCTCGACTCCCAACACAGAGTTATAACGCATAGCCGTCTTTTTTCCGGCACGCTAAACCATGTTGAAGTCCATCCTCGGGAAATTATCCGCGAAGCGATAAAAATAAACGCCTCGGCGCTGATCCTTGCGCATAATCACCCTTCGGGTTGTGCTGAACCCAGTAAAGCGGATAAACTCATTACTGAACGGATAATAAAGAGTTGTCAGTTCATGGATTTACGCGTGCTCGACCATATCGTGATTGGGCGTGGAGAGTATGTTTCTTTTGCCGAACGCGGCTGGATTTAA
NC_004431.1_cds_WP_000687121.1_702	ATGAAAATTGACCTGAACGCCGATCTGGGCGAAGGCTGCGCCAGCGACGCAGAACTATTAACGCTGGTTTCCTCTGCCAATATTGCCTGTGGATTTCATGCAGGCGATGCGCAAACCATGCAGGCTTGCGTGCGTGAAGCAATAAAAAATGGTGTCGCGATTGGCGCTCACCCGAGTTTTCCCGACAGGGAAAATTTTGGTCGCAGCGCCATGCAGCTGCCGCCAGAAACCGTTTTCGCCCAGACGCTGTATCAAATTGGCGCGCTGGCAGCGATTACCCGTGCGCAAGGTGGCGTAATGTGTCATGTCAAACCGCACGGCATGTTATACAACCAGGCGGCGAAAGAGGCACAACTGGCAGACGCTATCGCCAGAGCGGTATACGCTTGCGATCCGGCATTGATTCTCGTCGGGCTGGCAGGAAGCGAGCTGATTCGTGCAGGCGAACGATATGGCCTGGTAACGCGCGAGGAAGTGTTTGCCGATCGTGGTTATCAGGCAGACGGTTCGCTGGTGCCGCGAAGCCAGCCAGGCGCGTTGATTGAAAACGAAGAACAGGCGCTGGCGCAAACGTTGGAGATGGTGCAACACGGCAGAGTCAAAAGTATCACCGGCGAATGGGCAATGGTCACGGCGCAAACGGTCTGCCTACATGGCGATGGCGAGCACGCACTGGCGTTCGCCCGCCGATTACGAGCTACATTTGCTGAAAAGGGGATAGTTGTCGCAGCATAA
NC_008253.1_cds_WP_001075783.1_713	ATGAATCAACAACTTTTTGATGACAGCACCCTTATCCGCATTTTTGCTTTGCATGAGTTACACAATCTCAAAGATCGAGGACTAACGCGCGGGGCGCTTCTCGATTATCACAGCCGCTATAAACTCGTCTTTCTGGCGCATTCTCAGCCGGAGTACCGCAAACTTGGCCCGTTTGTGGCTGATATTCACCGGTGGCAAAGTCTGGATGACTATTACAACCAGTACCGCCAACGCGTGATTGTTTTGCTTTCTCACCCTGCCAACCGGCGTGATCATACTAACGTTTTGATGCACGTTCAGGGATATTTTCGCCCACATATTGATTCCACAGAACGCCAGCAGCTGGCGGCGCTTATCGACAGTTATCGCCGTGGCGAGCAACCGCTTCTTGCGCCGCTGATGCGTATCAAACACTATATGGCGCTTTATCCTGACGCCTGGCTTTCAGGGCAGCGTTATTTCGAACTTTGGCCGCGTGTGATTAACTTGCGCCATGCAGGAGTTTTATGA
NC_013353.1_cds_WP_000106882.1_4826	ATGTCTACGCCATCAGCGCGTACCGGCGGTTCACTCGACGCCTGGTTTAAAATTTCACAACGTGGAAGCACTGTCCGTCAGGAAGTGGTTGCCGGGTTAACAACGTTTCTGGCGATGGTCTACTCGGTCATCGTCGTTCCAGGTATGTTGGGTAAAGCAGGCTTCCCGCCTGCGGCAGTTTTCGTTGCAACCTGTCTGGTTGCCGGACTCGGTTCTATCGTGATGGGTCTGTGGGCTAATCTGCCGTTGGCGATTGGTTGCGCCATCTCCCTGACGGCGTTTACCGCATTCAGCCTGGTGCTGGGGCAACATATTAGCGTACCTGTCGCGCTGGGTGCCGTGTTCCTGATGGGTGTGCTGTTTACGGTAATTTCTGCCACGGGTATCCGTAGCTGGATTTTGCGCAACTTGCCGCACGGTGTGGCGCACGGCACGGGGATTGGTATCGGTCTGTTCCTGCTGCTCATTGCCGCTAACGGTGTCGGTCTGGTGATTAAAAACCCGCTTGATGGTCTGCCCGTTGCGCTGGGTGATTTCGCGACCTTCCCGGTGATTATGTCACTGGTAGGTCTGGCGGTGATCATCGGCCTGGAAAAACTGAAAGTCCCTGGTGGCATTCTGCTGACCATTATCGGTATCTCAATTGTCGGTTTGATCTTCGATCCTAACGTCCATTTCTCCGGCGTTTTCGCCATGCCTTCATTGAGCGATGAAAACGGCAACTCACTGATTGGCAGCCTGGACATTATGGGCGCGCTGAATCCTGTAGTCCTGCCAAGCGTTCTGGCGCTGGTAATGACGGCAGTATTTGATGCCACCGGAACTATCCGTGCCGTCGCCGGCCAGGCGAACCTGCTGGATAAAGATGGGCAAATTATCGACGGTGGGAAAGCACTGACCACTGACTCCATGAGCAGCGTTTTCTCTGGCCTGGTGGGTGCAGCTCCGGCAGCGGTATACATCGAGTCTGCGGCGGGTACGGCGGCGGGCGGTAAAACCGGTTTGACGGCTATCACCGTTGGCGTGCTGTTCCTGCTGATTCTGTTCCTCTCTCCGCTCTCTTACCTCGTTCCGGGGTATGCAACGGCTCCGGCGCTGATGTACGTTGGCCTGCTGATGCTGAGCAACGTGGCGAAAATCGACTTTGCTGATTTTGTTGATGCGATGGCGGGTCTGGTTACGGCGGTATTCATCGTGCTGACCTGTAACATCGTAACAGGCATCATGATCGGCTTCGCGACTCTGGTGATTGGTCGTCTGGTTTCCGGCGAATGGCGCAAGTTGAACATCGGTACGGTCGTTATCGCCGTGGCGCTGGTGACCTTCTATGCGGGTGGCTGGGCTATCTAA
NC_002695.2_cds_NP_311893.2_3725	ATGAACGACATCTCTTCTGACGACATCTTCCTGCTGAAACAGCGCCTGGCCGAACAGGAAGCGCTGATCCACGCCCTGCAGGAAAAGCTGAGCAACCGGGAGCGCGAAATAGACCATCTGCAGGCGCAGCTGGATAAACTCCGCCGGATGAACTTCGGCAGTCGTTCCGAAAAAGTCTCCCGCCGTATCGCACAAATGGAAGCCGATCTGAACCGGCTTCAGAAAGAGAGCGATACGCTGACTGGTAGGGTGTATGACCCGGCAGTACAGCGTCCGTTGCGTCAGACCCGCACCCGTAAGCCGTTCCCTGAATCACTACCCCGTGACGAAAAGCGACTGTTGCCTGCGGCGCCGTGCTGCCCGAACTGCGGCGGTTCACTGAGCTATCTGGGCGAGGATACCGCCGAACAGCTGGAGTTGATGCGTAGCGCCTTCCGGGTTATCCGGACGGTACGGGAAAAACATGCCTGTACTCAGTGCGATGCCATCGTGCAGGCACCTGCACCTTCGCGGCCCATCGAGCGGGGTATCGCCGGACCGGGGCTGCTGGCCCGCGTGCTGACCTCGAAGTATGCAGAGCACACCCCGCTGTATCGCCAGTCAGAAATATACGGCCGGCAAGGTGTGGAGCTGAGGCGTTCACTGCTGTCGGGCTGGGTGGATGCATGCTGCCGGCTGCTGTCTCCGCTGGAAGAGGCGCTTCATGGCTATGTCATGACTGACGGCAAACTCCATGCCGATGATACCCCGGTCCAGGTACTGCTGCCGGGTAATAAGAAGACGAAGACCGGGCGGTTGTGGGCGTATGTTCGTGATGACCGCAATGCAGGGTCAGCGTTGGCACCTGCAGTGTGGTTCGCTTACAGCCCGGACAGAAAAGGCATCCATCCGCAGACTCATCTTGCCTGCTTCAGCGGTGTGCTGCAAGCGGATGCGTACGCCGGGTTCAACGAGCTGTATCGCAATGGTGGGATAACGGAAGCTGCCTGCTGGGCTCATGCCCGCCGAAAGATCCACGATGTGCACGTCCGCATCCCGTCAGCACTGACGGAAGAAGCCCTGGAGCAGATCGGTCAGTTGTACGCCATAGAGGCGGATATAAGGGGAATGCCGGCAGAGCAGCGGCTTGCTGAACGTCAGCGAAAAACGAAACCGTTGTTGAAATCCCTGGAAAGCTGGTTGCGTGAAAAGATGAAGACCCTGTCGCGACACTCAGAGTTGGCGAAGGCGTTCGCGTACGCACTTAACCAGTGGCCGGCACTGACGTACTATGCGAACGATGGCTGGGTGGAAATCGACAACAACATCGCTGAAAATGCCCTGCGGGCGGTCAGTCTGGGTCGTAAAAACTTCCTGTTCTTCGGCTCTGATCATGGTGGTGAGCGGGGAGCGCTACTGTACAGCCTGATCGGGACGTGCAAACTGAATGACGTGGATCCAGAAAGCTACCTTCGCCATGTGCTTGGCGTCATAGCAGACTGGCCGGTCAACCGGGTCAGCGAACTGCTTCCGTGGCGCATAGCACTGCCAGCTGAATAA
NC_011415.1_cds_WP_000101194.1_1761	GTGGCGCGGATAAACCGTATTTCGATCACGCTCTGTGCTTTACTTTTTACCACCCTGCCTTTAACGCCTATGGCCCATGCTTCAAAGCAAGCCAGGGAGAGTTCTGCTACCACTCATATCACCAAAAAAGCAGATAAAAAGAAAAGCACGGCAACCACCAAAAAGACCCAGAAAACAGCGAAAAAAGCCGCCAGTAAAAGTACGACCAAAAGCAAAACCGCTTCTTCCGTTAAAAAATCTTCCATTACCGCTTCTAAAAACGCCAAAACTCGCAGCAAACACGCCGTCAATAAAACGGCCTCAGCCAGCTTTACCGAAAAGTGTACCAAACGTAAGGGCTATAAATCGCATTGTGTGAAAGTCAAAAATGCCGCGTCAGGAACTCTTGCCGACGCGCACAAAGCGAAGGTGCAACAAGCTACGAAAGTGGCAATGAATAAACTGATGCAGCAAATTGGTAAGCCATATCGTTGGGGTGGCAGCTCACCGCGTACCGGTTTTGATTGCAGCGGCCTGGTTTATTACGCTTATAAAGATTTGGTGAAAATTCGTATTCCGCGTACGGCGAATGAAATGTATCACCTGCGTGATGCAGCGCCAATCGAACGTAGTGAACTGAAAAACGGCGACCTGGTCTTTTTCCGTACTCAGGGACGCGGCACAGCCGATCATGTCGGCGTGTATGTCGGCAACGGCAAATTTATTCAGTCACCGCGCACAGGTCAGGAAATTCAAATCACTTCTCTCAGTGAAGACTACTGGCAGCGCCACTATGTTGGCGCTCGTCGGGTAATGACCCCAAAAACACTTCGCTAA
NC_013364.1_cds_WP_000144863.1_3438	GTGACGTTTGTACCACTGAGCCCGATCCCATTAAAAGATCGCACCTCCATGATCTTCCTCCAGTACGGTCAGATCGACGTACTGGACGGCGCTTTCGTGCTGATCGACAAAACAGGGATCCGAACGCATATTCCGGTGGGATCGGTCGCCTGCATTATGCTCGAACCAGGAACGAGAGTTTCCCACGCGGCGGTGCATCTGGCCGCCACGGTGGGAACACTGCTGGTCTGGGTCGGTGAAGCGGGCGTTCGCGTTTACTCCTCCGGACAACCCGGTGGGGCGCGGGCAGATAAATTACTCTACCAGGCAAAGCTGGCTTTAACGGAAGATCTACGGTTGAAGGTGGTGCGCAAAATGTATGAATTACGTTTTCGTGAACCACAGCCAGCTCGCCGTTCAGTGGAGCAGTTACGTGGAATTGAGGGATCTCGCGTTCGCCAGACGTATGCATTACTGGCGAAACAATATGGTGTGAAATGGAATGGTCGCAAATACGATCCTAAAGACTGGGAAAAAGGCGATGTTGTGAATCGCTGCATCAGTGCTGCTACATCATGTCTGTACGGTATATCTGAAGCGGCAGTATTAGCCGCGGGATATGCGCCCGCTATTGGGTTTATCCATAGTGGCAAACCGCTTTCATTTGTTTATGACATAGCCGATATCATTAAATTTGATTCGGTTGTGCCAAAGGCATTTGAAATAGCAGCGAGGCAACCCGCAGAACCTGATAAAGAAGTCAGATTAGCCTGTCGCGATATTTTCCGTAGCACTAAGTTAACGGGCAAATTAATACCGTTAATTGAGGAAGTCCTTGCCGCAGGTGAAATTGAACCGCCACAACCTGCGCCGGATATGTTACCGCCAGCCATCCCCGAACCTGAAACGTTGGGCGATAGCGGTCATCGAGGACGCGGCTGA
NC_002695.2_cds_NP_312105.1_3933	ATGAGTAAAGCCAGACGTTGGGTTATCATTGTGCTATCACTGGCGGTTCTGGTGATGATCGGTATTAATATGGCCGAAAAAGACGATACCGCCCAGGTGGTCGTCAACAACAATGATCCCACCTATAAAAGCGAGCATACGGACACGCTCGTCTATAACCCAGAAGGGGCGCTAAGCTATCGATTGATTGCTCAACACGTTGAATATTATTCCGATCAGGCCGTTTCGTGGTTTACGCAGCCGGTACTTACCACGTTTGATAAGGATAAAATCCCGACATGGTCCGTAAAAGCAGATAAAGCCAAGCTGACCAATGACCGGATGCTCTATTTATATGGACACGTTGAAGTCAACGCACTTGTGCCGGACTCTCAACTTCGCAGAATCACGACGGATAACGCGCAGATCAATCTGGTGACGCAGGATGTTACCTCTGAAGACCTCGTCACGTTATACGGAACAACATTTAACTCCAGCGGTCTGAAAATGCGCGGCAACTTACGCAGCAAGAACGCCGAGCTGATTGAAAAGGTTAGAACATCCTATGAAATTCAAAACAAACAAACTCAGCCTTAA
NC_013364.1_cds_WP_000935207.1_3843	ATGCTGAATAGCTGGCCTTTAGCCAAAGACTTGCAGGTACTGGTAGAAATCGTCCACAGCGGGAGTTTTAGTGCTGCAGCGGCGACGCTTGGGCAGACGCCTGCATTTGTCACCAAGCGGATCCAAATCCTTGAAAATACGCTGGCAACAACGCTGCTGAACCGCTCCGCTCGCGGCGTGGCGCTGACTGAAAGTGGCCAACGTTGTTACGAACATGCGCTGGAAATCCTCACCCAATATCAGCGACTGGTCGATGACGTCACGCAAATCAAAACGCGCCCGGAGGGGATGATTCGTATTGGTTGCAGTTTTGGTTTTGGGCGCAGCCATATTGCGCCAGCCATTACCGAACTTATGCGCAATTATCCTGAGTTACAGGTGCATTTTGAATTGTTCGATCGGCAAATTGATTTAGTGCAGGATAATATTGATCTGGATATTCGTATTAATGACGAAATTCCTGATTATTATATTGCGCATCTGTTAACGAAAAATAAAAGAATATTATGCGCAGCACCTGAGTATCTGCAAAAATATCCGCAGCCACAATCATTACAGGAATTAAGTCGTCATGACTGTCTGGTGACCAAAGAGCGCGATATGACCCACGGAATATGGGAGTTGGGGAACGGTCAGGAGAAAAAATCGGTGAAGGTTAGCGGGCATCTTTCCTCCAATAGCGGCGAGATAGTGTTGCAATGGGCGCTGGAGGGCAAAGGGATTATGCTGCGTTCCGAGTGGGATGTGTTGCCGTTTCTGGAGAGTGGCAAACTGGTGCAAGTATTGCCGGAGTATGCACAAAGCGCCAATATCTGGGCTGTTTACCGGGAGCCGCTCTATCGCAGCATGAAATTACGTGTCTGCGTGGAATTTCTGGCGGCATGGTGCCAGCAACGGCTGGGCAAGCCCGATAAAGGCTATCAGGTCATGTAG
NC_008253.1_cds_WP_000279537.1_3594	ATGGCCGTACTGGGATTGCAGGGGGTTCGGGGAGGCGTGGGGACAACAACCATCACCGCCGCATTAGCCTGGTCATTACAAATGTTGGGAGAAAATGTCCTGGTGGTCGATGCCTGCCCGGACAACTTGTTGCGCCTGTCATTTAACGTTGATTTTACCCACCGTCAGGGTTGGGCCAGAGCTATGCTGGATGGCCAGGACTGGCGTGACGCCGGGTTGCGCTATACCTCGCAGCTCGATTTGCTGCCTTTTGGTCAGTTATCCATTGAAGAACAAGAAAATCCACAGCACTGGCAAACCCGGCTGAGCGATATTTGCTCCGGCTTACAGCAACTAAAAGCCAGCGGGCGTTACCAGTGGATTTTAATTGACTTACCGCGTGATGCCTCGCAGATAACCCACCAGCTGCTGAGTTTGTGCGAGCACTCGCTGGCAATCGTCAATGTGGATGCCAACTGCCATATCCGATTGCATCAGCAAGCGCTGCCGGATGGTGCACATATTTGGATTAATGACTTCCGTATTGGCAGCCAGGTTCAGGACGATATTTACCAGCTTTGGTTGCAAAGCCAGCGCCGATTGCTGCCGATGCTCGTTCATCGTGATGAAGCGATGGCTGAATGTCTGGCAGCTAAGCAACCAGTCGGTGAATATCGCAGTGATGCGCTGGCGGCTGAAGAGATACTGACGCTGGCGAACTGGTGCCTGTTGAATTATTCCGGGCTGAAAACGCCAGTCGGGAGTGCATCATGA
NC_013353.1_cds_WP_000511294.1_4493	ATGGGTATCATAGCGCAAAATAAAATCAGTTCATTGGGCATGCTGTTCGGTGCCATCGCTTTAATGATGGGGATTATCCACTTTTCATTCGGCCCTTTTTCCGCACCACCGCCAACGCTTGAAAGCATCGTGGCGGACAAAACGGCTGAAATTAAAAGAGGTCTTCTCGCCGGAATAAAAGGCGAAAAAATTACTACCGTGGAGAAAAAAGAGGACGTAGATGTCGATAAAATCCTCGATCAAAGCGGTATCGCACTGGCCATTGCTGCGCTACTTTGCGCATTTATTGGCGGTATGCGTAAGGAAAATCGCTGGGGCATTCGCGGCGCGCTGGTTTTTGGCGGCGGGACGCTGGCTTTCCATACCTTGCTTTTTGGTATCGGCATCGTGTGCAGCATTTTGCTGATATTCCTTATCTTTTCCTTCCTGACTGGCGGTTCACTGGTTTAA
NC_004431.1_cds_WP_011076353.1_1323	ATGTCTGAAACCGCAAAAAAAGTAATCGTCGGCATGTCCGGCGGTGTCGATTCCTCCGTTTCTGCCTGGCTGTTGCAACAACAGGGATATCAGGTCGAAGGCCTGTTTATGAAGAACTGGGAAGAAGACGACGGTGAGGAATATTGCACAGCGGCAGCGGATCTGGCTGATGCCCAGGCTGTCTGCGACAAGCTCGGCATTGAACTGCACACCGTTAACTTTGCTGCCGAGTACTGGGACAACGTCTTCGAACTGTTCCTTGCCGAATATAAAGCCGGTCGCACGCCAAATCCGGATATTCTGTGCAACAAAGAGATCAAATTTAAAGCTTTCCTCGAATTTGCCGCCGAAGATTTATGTGCCGATTATATCGCTACCGGTCATTACGTACGTAGGGCAKATGTMGATGGCAAGAGCCGCCTGCTGCGTGGCCTGGACAGCAATAAAGACCAGAGCTACTTCCTTTATACGCTCAGCCATGAGCAAATTGCGCAAAGCCTGTTCCCGGTCGGCGAACTGGAAAAACCGCAGGTGCGTAAGATTGCTGAAGATCTCGGTCTGGTCACCGCGAAGAAAAAAGACTCTACCGGTATCTGCTTTATCGGCGAGCGTAAATTCCGCAAGTTCCTGGGCCGTTATCTCCCGGCGCAACCGGGCAAAATCATTACCGTCGATGGCGATGAAATTGGTGAGCACCAGGGGCTGATGTATCACACCCTCGGTCAGCGTAAAGGTCTGGGTATCGGTGGCACCAAAGACGGCACCGAAGAACCGTGGTATGTGGTCGATAAAGACGTCGAAAACAACATTCTGATTGTTGCGCAAGGCCATGAACACCCGCGTCTGATGTCTGTCGGTCTGATTGCCCAGCAGCTGCACTGGGTCGATCGCGAGCCGTTCACCGGTACTATGCGTTGCACAGTAAAAACCCGCTATCGCCAGACCGACATCCCGTGCACCGTCAAGGCGCTGGACGCTGATCGCATTGAAGTGATTTTCGATGAGCCGGTTGCCGCCGTGACGCCGGGCCAGTCTGCCGTTTTCTATAACGGTGAAGTGTGCCTCGGTGGCGGTATTATTGAGCAGCGTCTGCCGCTGCCGGTCTGA
NC_007779.1_cds_WP_000212426.1_939	GTGGCGACATTAATCCGGCTTTTTATTCATCCTGTTAAATCGATGCGCGGCATTGGTCTTACACATGCTCTGGCAGATGTCAGTGGTCTGGCCTTCGATCGCATCTTTATGATCACGGAACCTGACGGTACGTTTATTACCGCTCGCCAGTTTCCCCAGATGGTACGGTTTACTCCTTCACCTGTGCATGATGGCTTGCATCTCACCGCACCAGATGGCAGTAGCGCATATGTTCGTTTTGCTGATTTCGCCACACAAGACGCACCAACCGAAGTTTGGGGCACACATTTTACCGCGCGAATTGCGCCAGACGCGATCAACAAATGGCTAAGTGGATTTTTCTCCCGCGAAGTGCAATTACGCTGGGTGGGGCCACAAATGACCCGGCGCGTGAAACGCCACAACACTGTACCTCTGTCATTTGCTGATGGCTATCCTTACCTTCTTGCTAACGAAGCCTCGTTACGTGATCTCCAACAACGTTGTCCGGCCAGTGTAAAAATGGAGCAATTCCGCCCCAATCTGGTGGTTTCCGGCGCGTCAGCCTGGGAAGAAGATCGCTGGAAAGTGATTCGCATTGGTGATGTGGTGTTTGATGTGGTTAAACCTTGTAGCCGCTGTATTTTCACCACCGTCAGCCCAGAAAAAGGGCAAAAACATCCGGCAGGCGAACCATTAAAAACATTGCAATCTTTCCGCACTGCCCAGGATAACGGCGATGTCGATTTTGGTCAGAATTTAATTGCCCGTAATAGCGGCGTGATTCGCGTTGGCGATGAGGTGGAAATTCTGGCAACGGCTCCGGCAAAAATTTACGGCGCAGCTGCCGCTGATGATACCGCCAACATCACGCAACAACCGGACGCAAATGTAGATATTGACTGGCAGGGACAGGCATTTCGTGGAAATAACCAACAGGTGTTGCTGGAGCAATTAGAAAATCAGGGAATTCGTATCCCTTATTCTTGCCGCGCGGGCATTTGTGGAAGTTGCCGTGTTCAGCTTTTAGAAGGCGAAGTCACGCCGCTGAAAAAATCAGCAATGGGCGATGATGGCACCATTCTTTGCTGTAGCTGTGTACCGAAGACTGCACTTAAGTTGGCGCGTTAG
NC_004431.1_cds_WP_001205317.1_3889	ATGAGGGATTTACAGACCAGCGGCATAGTGGGGTTGTCAGCCAGTAAGATGGGATGCAAGCACAGTGATCGACATGGTGAGGTCAACGACAAAAAAAATGTTGCCGTTCTGCCAACAGTTTCTGCCAGCATTCGGGCAACGAAGGGTTCTACTGGTGGATACACATACCAGGGGAATAAAGTCGTTTTCGTCTCTCCTTCAATAATCACCGGGGGTATTGAAATCAGCATCTGCATCCCTCGTCATGCCAGCCATCAATTTCAGCTGCTTATGTCCTTACTAAAAATAAGATGTGATACCCAGGGTGACGATGTCGCTCATACGTCTTAA
NC_012892.2_cds_WP_000056457.1_814	ATGAGCCTGCCTTTTTTACGCACGCTGCAAGGCGATCGTTTTTTTCAGTTATTAATTCTTGTTGGTATCGGATTAAGCTTTTTCGTGCCCTTTGCACCGAAATCCTGGCCTGCTGCTATCGACTGGCACACCATCATCACCTTAAGCGGCCTGATGCTGCTGACCAAAGGTGTGGAGTTAAGCGGTTATTTTGATGTGCTGGGGCGCAAAATGGTGCGCCGCTTTGCTACGGAGCGTCGGCTGGCGATGTTTATGGTGCTGGCGGCGGCGCTGCTTTCTACCTTTCTGACCAACGATGTCGCGCTGTTTATTGTTGTTCCGCTGACTATCACGCTAAAAAGACTGTGTGAGATCCCGGTTAATCGGCTGATTATTTTTGAGGCGCTGGCAGTCAACGCTGGTTCGCTACTGACGCCAATTGGCAACCCGCAAAATATTCTTATCTGGGGACGTTCTGGTCTTTCGTTTGCCGGATTTATTGCCCAAATGGCACCGCTGGCTGGCGCAATGATGCTGACGCTCCTGCTCCTGTGCTGGTGTTGTTTCCCTGGAAAGGCGATGCAATACCATACGGGGGTGCAAACACCGGAGTGGAAACCGCGGCTGGTGTGGAGTTGTCTGGGGCTGTATATCGTCTTTCTGACGGCGCTGGAGTTCAAACAAGAGCTGTGGGGACTGGTGATTGTGGCGGCAGGCTTTGCGCTGCTGGCACGTCGCGTGGTGCTCAGTGTGGACTGGACGCTGCTGCTGGTGTTTATGGCGATGTTTATCGACGTCCATTTACTGACCCAGCTTCCAGCGTTGCAAGGCGTGTTGGGTAACGTGAGTCATCTATCTGAACCCGGGTTATGGTTAACGGCAATCGGTTTATCGCAGGTGATCAGTAACGTGCCGAGTACCATATTGTTGCTGAACTATGTGCCGCCGTCTTTATTACTGGTATGGGCGGTAAACGTAGGTGGCTTTGGGTTATTACCCGGATCGCTGGCAAATTTGATTGCGCTACGTATGGCGAACGATCGCCGCATCTGGTGGCGTTTCCATCTCTATTCAATACCGATGCTGTTGTGGGCGGCGTTGGTGGGATATGTTTTGTTAGTTATACTCCCGGCCAACTAG
NC_013353.1_cds_WP_001295305.1_741	ATGGCTGTAACTAAGCTGGTTCTGGTTCGTCATGGCGAAAGTCAGTGGAACAAAGAAAACCGTTTCACCGGTTGGTACGACGTGGATCTGTCTGAGAAAGGCGTAAGCGAAGCAAAAGCAGCAGGTAAGCTGCTGAAAGAGGAAGGTTACAGCTTTGACTTTGCTTACACCTCTGTGCTGAAACGCGCTATCCATACCCTGTGGAATGTGCTGGACGAACTGGATCAGGCATGGCTGCCCGTTGAGAAATCCTGGAAACTGAACGAACGTCACTACGGTGCGTTGCAGGGTCTGAACAAAGCGGAAACTGCTGAAAAGTATGGCGACGAGCAGGTGAAACAGTGGCGTCGTGGTTTTGCAGTGACTCCGCCGGAACTGACTAAAGATGATGAGCGTTATCCGGGTCACGATCCGCGTTACGCGAAACTGAGCGAAAAAGAACTGCCGCTGACGGAAAGCCTGGCGCTGACCATTGACCGCGTGATCCCTTACTGGAATGAAACTATTCTGCCGCGTATGAAGAGCGGTGAGCGCGTGATCATCGCTGCACACGGTAACTCTTTACGTGCGCTGGTGAAATATCTTGATAACATGAGCGAAGAAGAGATTCTTGAGCTTAATATCCCGACTGGCGTGCCGCTGGTGTATGAGTTCGACGAGAATTTCAAACCGCTGAAACGCTATTATCTGGGTAATGCTGACGAGATCGCAGCGAAAGCAGCGGCGGTTGCAAACCAGGGTAAAGCGAAGTAA
NC_013353.1_cds_WP_000598292.1_1731	ATGATTAAAACAACGTTACTATTTTTTGCTACTGCGCTGTGTGAAATTATTGGATGCTTTCTGCCCTGGTTGTGGTTAAAACGAAACGCCAGTATCTGGCTGTTGCTTCCGGCGGGGATTTCACTGGCGCTGTTTGTCTGGTTGTTAACGTTGCATCCTGCGGCGAGTGGGCGTGTTTACGCGGCTTATGGTGGCGTTTATGTCTGCACGGCGTTGATGTGGCTGCGCGTTGTGGATGGCGTGAAACTGACTCTTTATGACTGGACGGGTGCGTTGATTGCGCTTTGCGGCATGTTGATCATTGTTGCGGGCTGGGGGCGCACGTAG
NC_012892.2_cds_WP_001098413.1_855	ATGAACACCACACTGACACCCGCAGATCTCGATCCCCGTCGGCAGGCCATGCTGCTGTACTTTCAGGGATACCGCGTAGCCCGCATTGCTGAAATGCTGGGCGAGAAAGTTGCAACCGTTCACAGCTGGAAAAAACGCGACAAGTGGGGTGACTATGGGCCGCTGGATCAGATGCAGCTCACCACCGCCGCACGCTACTGCCAGCTCATTATGAAGGAGCACAAAGAAGGGAAAGATTTCAAAGAGATTGACCTGCTGGCGCGCCAGTCGGAGCGCCATGCGCGGATCGGCAAGTTTAACAATGGCGGCAACGAAGCCGACTTAAACCCTAACGTCGCCAACCGCAACAAAGGCCCGCGTCGTCAGCCGGAAAAGAACGTTTTCACCGATGAACAGATTGAGAAGCTGGAAGAAATCTTCCATTCCTCCATGTTCAACTACCAGCGCCACTGGTGGGAAGCCGGAAAAACCAACCGCATCCGCAACCTGCTGAAGTCACGCCAGATCGGCGCGACCTTCTATTTTGCCCGTGAAGCCCTGATTGACGCCCTGCTAACCGGGCGTAACCAGATTTTCCTTTCCGCCAGCAAGGCACAGGCCCACGTCTTTAAGCAGTACATCATCGACTTCGCCAAAGAAGTGGAGGTGGAGCTGAAAGGCGATCCGATAGTGCTTCCTAACGGGGCCACGCTGTACTTCCTCGGCACCAATGCCCGCACGGCCCAGAGTTACCACGGCAACCTGTATCTGGATGAATATTTCTGGATACCGAAATTCCAAGAGCTGCGCAAAGTGGCTTCCGGTATGGCTATTCACAAAAAATGGCGACAAACCTATTTTTCCACGCCATCCAGCCTGACACACAGTGCTTATCCGTTCTGGTCCGGTGCGCTGTTCAACCGTGGGCGCAACAAAGCCGACAAGGTGGACATCGACCTGTCCCACAGCAATCTGGCCCCCGGCCTGCTGTGCACAGACGGGCAATACCGCCAGATAGTCACCGTGGAAGATGCGGTGCGCGGCGGCTGTAACCTGTTCGACCTCGACCAGCTACGCATGGAGTACAGCCCGGACGAATACCAGAACCTGCTGATGTGCGAGTTCGTGGACGATCTCGCGTCCGTGTTCCCGCTCAGCGAGCTGCAAGCGTGCATGGTGGACAGTTGGGAAATCTGGACCGACTTTCATGCACTGGCCCTGCGCCCGTTTGGCTGGCGCGAAGTGTGGATCGGTTATGACCCGGCAAAAGGTACGCAGAACGGCGACAGTGCCGGATGCGTGGTGGTGGCACCGCCAGCCGTGCCGGGTGGTAAGTTCCGCATTCTTGAGCGTCACCAGTGGCGCGGGATGGACTTCCGCGCCCAGGCTGACGCCATCAAAAAACTGACCGAGCAGTACAACGTGACCTACATCGGCATCGACTCGACAGGTGTCGGCCACGGGGTTTACGAGAACGTGAAAGCGTTTTTTCCAGCCGTCCGGGAGTTTGTCTACAACCCCAACGTTAAAAACGCCCTGGTACTCAAGGCCTACGACATTATCAGTCACCGTCGTCTGGAGTTTGACGCCGGACACACCGACATAGCGCAGTCATTTATGGCAATCCGTCGCGCCACCACCGCCAGCGGCAACCGCCCAACCTATGAAGCCAGCCGCAGCGAAGAAGCCAGCCATGCCGATCTGGCCTGGGCAACAATGCACGCACTGTTTAACGAACCGCTGCAGGGCGAGTCCGCCAATACCAGCAATATTGTGGAGATTTTTTGA
NC_008253.1_cds_WP_000110754.1_4098	ATGAGTGTGATTGCGCAGGCAGGGGCGAAAGGTCGTCAACTGCATAAATTTGGTGGCAGTAGTCTGGCTGATGTGAAGTGTTATTTGCGTGTCGCGGGCATTATGGCGGAGTACTCTCAGCCTGACGATATGATGGTGGTTTCCGCCGCCGGTAGCACCACTAACCAGTTGATTAACTGGTTGAAACTAAGCCAGACCGATCGTCTCTCTGCGCATCAGGTTCAACAAACGCTGCGTCGCTATCAGTGCGATCTGATTAGCGGCCTGCTACCCGCCGAAGAAGCCGATAACCTCATTAGCGCTTTTGTCAGCGATCTTGAGCACCTGGCGGCGTTGCTCGACAGCGGTATTAACGATGCGGTGTATGCGGAAGTGGTGGGCCACGGTGAAGTGTGGTCGGCGCGCCTGATGTCTGCGGTGCTTAATCAACAAGGACTGCCAGCGGCCTGGCTTGATGCCCGCGAGTTTTTACGCGCTGAACGCGCTGCGCAACCGCAGGTTGATGAAGGACTTTCTTACCCGTTGCTGCAACAGCTACTGGTACAACATCCGGGCAAACGTCTGGTGGTGACCGGGTTTATCAGCCGTAACAACGCCGGTGAAACGGTGCTGCTGGGGCGTAACGGTTCCGACTATTCCGCGACACAAATCGGTGCGCTGGCGGGTGTTTCTCGCGTAACCATCTGGAGCGACGTCGCCGGGGTATATAGCGCCGACCCGCGTAAAGTGAAAGATGCCTGCCTGCTGCCGTTGCTGCGTCTGGATGAAGCCAGCGAACTGGCGCGTCTGGCGGCTCCCGTTCTTCACGCCCGTACTTTACAGCCCGTTTCTGGCAGCGAAATCGACCTGCAACTGCGCTGTAGCTACACGCCGGATCAAGGTTCCACGCGCATTGAACGCGTGCTGGCCTCCGGTACTGGTGCGCGTATTGTCACCAGCCATGATGATGTCTGCTTGATTGAGTTTCAGGTGCCCGCCAGCCAGGATTTCAAACTGGCGCATAAAGAGATCGACCAGATCCTGAAACGTGCTCAGGTGCGCCCACTGGCGGTTGGCGTGCATAACGATCGCCAGTTGCTGCAATTTTGCTACACCTCAGAAGTGGCCGACAGTGCGCTGAAAATCCTCGACGAAGCGGGATTACCTGGCGAACTGCGCCTGCGTCAGGGGCTGGCGCTGGTGGCGATGGTTGGGGCGGGCGTCACCCGTAACCCGCTGCATTGCCACCGCTTCTGGCAGCAACTGAAAGGCCAGCCGGTCGAGTTTACCTGGCAGTCTGATGATGGCATCAGCCTGGTGGCAGTACTGCGCACCGGCCCGACCGAAAGCCTGATTCAGGGGCTGCATCAGTCCGTCTTCCGTGCGGAAAAACGCATCGGCCTGGTATTGTTCGGCAAGGGCAATATCGGTTCCCGCTGGCTGGAACTGTTCGCCCGTGAGCAGAGCACGCTTTCGGCACGTACCGGCTTTGAATTTGTGCTGGCAGGTGTGGTGGACAGCCGCCGCAGCCTGTTGAGCTATGACGGCCTGGACGCCAGCCGCGCGTTAGCCTTCTTCAACGATGAAGCGGTCGAGCAGGATGAAGAGTCGCTGTTCCTGTGGATGCGCGCCCATCCGTATGATGATTTAGTGGTGTTGGACGTTACCGCCAGCCAGCAGCTTGCTGATCAGTATCTCGATTTTGCCAGCCACGGTTTCCACGTCATCAGCGCCAACAAACTGGCGGGAGCCAGCGACAGTAATAAATATCGCCAGATCCACGACGCCTTCGAAAAAACCGGGCGTCACTGGCTGTACAACGCTACCGTCGGCGCAGGCTTGCCGATCAACCACACCGTGCGCGATCTGATCGACAGCGGCGATACTATTTTGTCGATCAGTGGGATCTTCTCCGGCACGCTCTCCTGGCTGTTCCTGCAATTCGACGGTAGCGTGCCGTTTACCGAGCTGGTGGATCAGGCGTGGCAGCAGGGCTTAACCGAACCTGACCCGCGTGATGACCTTTCCGGCAAAGACGTGATGCGCAAGCTGGTGATTCTGGCGCGTGAAGCGGGTTACAACATTGAACCGGACCAGGTACGTGTTGAATCACTGGTGCCTGCCCATTGCGAAGGCGGCAGCATCGACCATTTCTTTGAAAATGGCGATGAACTTAACGAGCAGATGGTGCAACGGCTGGAAGCGGCCCGCGAAATGGGGCTGGTGCTGCGCTACGTGGCGCGTTTCGATGCCAATGGCAAAGCGCGTGTGGGCGTGGAAGCGGTGCGTGAAGATCATCCGCTGGCATCACTACTGCCATGCGATAACGTCTTTGCCATCGAAAGCCGCTGGTATCGCGACAACCCGCTGGTGATCCGCGGGCCAGGTGCAGGGCGCGACGTCACCGCCGGGGCGATTCAGTCGGATATTAACCGGCTGGCGCAGTTGTTGTAG
NC_011415.1_cds_WP_001700733.1_1870	ATTAAAGGCGGAAAACGAGTTCAAACGGCGCGCCCTAACCGTATCAATGGCGAAATTCGCGCCCAGGAAGTTCGCTTAACAGGTCTGGAAGGCGAGCAGCTTGGTATTGTGAGTCTGAGAGAAGCTCTGGAGAAAGCAGAAGAAGCCGGAGTAGACTTAGTCGAGATCAGCCCTAACGCCGAGCCGCCGGTTTGTCGTATAATGGATTACGGCAAATTCCTCTATGAAAAGAGCAAGTCTTCTAAGGAACAGAAGAAAAAGCAAAAAGTTATCCAGGTTAAGGAAATTAAATTCCGTCCTGGTACAGATGAAGGCGACTATCAGGTAAAACTCCGCAGCCTGATTCGCTTTCTCGAAGAGGGTGATAAAGCCAAAATCACGCTGCGTTTCCGCGGTCGTGAGATGGCGCACCAGCAAATCGGTATGGAAGTGCTTAATCGCGTGAAAGACGATTTGCAAGAACTGGCAGTGGTCGAATCCTTCCCAACGAAGATCGAAGGCCGCCAGATGATCATGGTGCTCGCTCCTAAGAAGAAACAGTAA
NC_008253.1_cds_WP_001314179.1_3170	ATGGACTGGTATCTGAAAGTACTAAAAAATTATGTCGGTTTCCGGGGTCGTGCGCGGCGCAAAGAGTACTGGATGTTTATTCTGGTCAACATCATCTTTACGTTCGTGCTGGGGCTACTGGATAAAATGTTAGGCTGGCAACGTGCCGGTGGCGAAGGCATCCTGACGACAATCTACGGTATTCTGGTGTTTTTACCATGGTGGGCAGTTCAGTTCCGCCGCCTGCACGACACCGACCGCTCGGCGTGGTGGGCACTGCTATTCTTAATCCCGTTCATCGGCTGGCTTATTATCATCGTCTTTAACTGCCAGGCGGGTACGCCAGGCGAAAACCGCTTTGGACCAGATCCGAAACTGGAACAAGAATAA
NC_013654.1_cds_WP_001295957.1_959	ATGACCATGTACGCAACGCTTGAAGAAGCCATTGACGCTGCACGCGAAGAATTTCTTGCAGACAACCCCGGCATCGACGCCGAAAACGCGAATGTGCAACAGTTCAATGCCCAAAAATACGTTTTGCAGGACGGCGACATCATGTGGCAAGTTGAGTTTTTTGCCGACGAAGGGGAAGAAGGTGAATGTTTACCCATGCTTAGCGGTGAAGCTGCGCAAAGTGTCTTTGACGGCGACTATGATGAGATAGAGATCCGCCAGGAGTGGCAAGATGAGAATACATTACATGAATGGGACGAGGGGGAATTTCAGCTTGAGCCACCGCTGGATACCGAGGAAGGACGCACAGCAGCTGATGAGTGGGATGAACGTTAA
NC_012892.2_cds_WP_000092206.1_1087	ATGTCCCGCGTGTCGCAGGCGAGGAACCTGGGTAAATATTTCCTGCTCATCGATAATATGCTGGTCGTGCTGGGGTTCTTTGTTGTCTTCCCGCTGATCTCTATCCGCTTCGTTGATCAAATGGGCTGGGCCGCCGTCATGGTCGGTATTGCTCTCGGTCTACGCCAATTTATTCAGCAAGGTCTGGGTATTTTCGGCGGCGCAATTGCCGACCGCTTTGGTGCCAAACCGATGATTGTTACCGGTATGCTGATGCGTGCCGCCGGATTCGCCACAATGGGTATCGCCCACGAACCGTGGCTATTGTGGTTTTCATGCCTGCTTTCGGGACTCGGCGGCACGTTGTTTGATCCGCCGCGTTCGGCGCTGGTGGTGAAACTAATCCGTCCACAACAACGTGGTCGTTTTTTCTCGCTGTTGATGATGCAGGACAGTGCCGGTGCGGTCATTGGCGCATTGTTGGGGAGCTGGCTGTTGCAATACGACTTTCGCCTGGTCTGCGCCACAGGGGCCGTTTTGTTTGTACTGTGTGCAGCGTTCAATGCGTGGTTATTACCGGCATGGAAACTCTCCACCGTACGCACGCCCGTTCGCGAAGGCATGACCCGCGTGATGCGCGACAAGCGTTTTGTCACCTATGTCCTGACGCTGGCGGGTTACTACATGCTGGCTGTTCAAGTGATGCTGATGCTGCCAATTATGGTCAACGACGTGGCGGGCGCGCCCTCTGCCGTTAAATGGATGTATGCCATTGAAGCGTGTCTGTCGTTAACGTTGCTCTATCCTATCGCCCGCTGGAGTGAAAAGCATTTTCGTCTGGAACACCGGTTGATGGCTGGGCTGTTGATAATGTCATTAAGCATGATGCCGGTGGGCATGGTCAGCGGCCTGCAACAACTTTTCACCCTGATTTGTCTGTTTTATATCGGGTCGATCATTGCCGAGCCTGCGCGTGAAACCTTAAGTGCTTCGCTGGCGGACGCAAGAGCTCGCGGCAGCTATATGGGGTTTAGCCGTCTGGGTCTGGCGATTGGTGGCGCTATTGGTTATATCGGTGGCGGCTGGCTGTTTGACCTGGGCAAATCGGCGCACCAGCCAGAGCTTCCGTGGATGATGCTGGGAATTATTGGCATCTTCACTTTCCTTGCGCTGGGTTGGCAGTTTAGTCAAAAACGCGCCGCGCGTCGTTTGCTGGAACGCGACGCCTGA
NC_013364.1_cds_WP_000190670.1_4495	ATGGCGACTCACTTTGCCCGAGGGATTTTAACGGAAGGACATCTGATTTCTGTTCGTCTCCCCTCCCAGTGTCATCAAGAAGCCCGAAACATTCCCCCTCATCGTCAAAGCCGTTTTCTGGCGTCCAGAGGTTTACTCGCAGAACTGATGTTCATGCTGTATGGCATTGGCGAATTGCCGGAAATCGTCACCCTGCCGAAAGGTAAACCGGTTTTCAGTGATAAAAATTTGCCTTCGTTTTCTATTTCCTATGCCGGGAATATGGTTGGCGTGGCGTTAACAACCGAAGGTGAATGTGGCCTCGATATGGAACTACAGCGTGCGACGCGCGGGTTTCATAGCCCACACGCGCCCGATAACCACACCTTTTCCAGCAATGAATCGCTATGGATCAGTAAACAAAACGATCCTAACGAAGCGCGGGCGCAGCTCATCACGCTGCGCCGAAGCGTGCTAAAACTAACCGGTGATGTTTTGAATGACGATCCGCGCGATCTGCAGCTGCTGCCCATTGCCGGACGCCTGAAATGTGCTCATGTAAATCATGTAGAAGCGTTATGCGACGCGGAGGACGTGCTAGTGTGGTCCGTGGCGGTCACGCCCGCGATTGAAAAGCTCAGTGTCTGGGAGTTAGATGGCAAACACAGCTGGAAAAGCCTGCCGGATATTCACAGCCGCGCCAACAATCCTACCAGCCGGATGATGCGTTTTGCCCAGCTCTCTACCGTGAAGTCTTTTTCGCCAAATTGA
NC_007779.1_cds_WP_001350478.1_34	ATGGATATCATTGGCGGACAACATCTACGTCAAATGTGGGACGATCTTGCGGACGTTTACGGTCATAAAACGGCGCTGATTTGTGAATCCAGCGGCGGAGTCGTTAACCGGTATAGTTATCTTGAGTTAAATCAGGAGATTAACCGCACGGCAAACCTGTTTTATACGCTGGGGATTCGCAAAGGCGACAAGGTTGCACTACATCTCGACAACTGCCCGGAATTTATCTTTTGCTGGTTCGGGCTGGCAAAAATTGGCGCGATTATGGTGCCGATTAACGCCCGCCTGTTGTGCGAGGAAAGCGCGTGGATCCTGCAAAATAGCCAGGCGTGCCTGCTGGTGACCAGTGCGCAATTCTATCCTATGTATCAACAGATTCAGCAGGAAGATGCCACTCAATTGCGGCACATTTGCCTGACAGATGTGGCACTTCCCGCTGATGATGGCGTGAGTTCGTTTACTCAACTGAAAAATCAACAACCTGCCACCTTGTGCTATGCACCGCCGCTATCGACTGACGATACGGCGGAAATTCTCTTCACCTCCGGCACCACCTCCCGACCGAAAGGTGTGGTGATTACCCATTACAACCTGCGCTTCGCTGGATATTACTCCGCCTGGCAGTGTGCACTGCGTGACGATGACGTCTACCTGACGGTAATGCCTGCGTTTCATATCGATTGCCAGTGTACTGCGGCGATGGCGGCGTTTTCTGCCGGGGCCACCTTTGTGCTGGTCGAGAAATACAGCGCCCGCGCCTTCTGGGGACAGGTACAGAAGTACCGCGCCACCGTTACCGAATGTATTCCGATGATGATCCGTACGTTGATGGTACAGCCGCCTTCAGCGAACGATCAGCAACACCGCCTGCGGGAAGTGATGTTTTATCTCAACTTGTCGGAGCAGGAAAAAGATGCGTTTTGTGAACGCTTCGGCGTTCGCTTGCTGACGTCTTATGGGATGACGGAAACCATTGTGGGCATTATCGGCGATCGTCCTGGCGATAAACGACGCTGGCCGTCGATTGGTCGGGTGGGGTTTTGCTACGAAGCGGAGATCCGCGACGATCACAATCGCCCGCTCCCGGCTGGTGAGATCGGTGAAATCTGCATTAAAGGCATACCTGGGAAAACCATCTTCAAAGAGTACTTTCTCAACCCACAAGCCACTGCGAAAGTGCTGGAAGCCGATGGCTGGCTGCATACCGGCGATACCGGATACCGCGACGAAGAGGACTTTTTTTATTTCGTCGATCGCCGCTGCAATATGATTAAACGTGGCGGCGAGAATGTCTCCTGCGTGGAGCTGGAAAATATTATCGCCGCGCACCCGAAAATTCAGGACATCGTGGTTGTGGGTATTAAAGATTCGATTCGCGATGAAGCCATCAAAGCATTTGTGGTGCTGAATGAAGGTGAAACATTGAGCGAAGAGGAATTTTTCCGCTTCTGCGAACAAAATATGGCGAAATTTAAAGTGCCCTCTTATCTGGAGATCAGAAAAGATCTGCCACGTAATTGCTCGGGGAAAATAATTAGAAAGAATCTGAAATAA
NC_007946.1_cds_WP_001264431.1_3098	ATGCGCGTATTGATAAAAAACGGCATTGTTGTTAATGCAGATGGACAGGCGAAGCAGGATTTGCTGATTGAAAGCGGGATTGTTCGCCAGTTGGGTACCGATATTTCGCCGCAACTCCCTTGCGAAGAAATTGATGCCTCTGGCTGTTACGTTTTCCCTGGCGGCGTGGATGTCCATACGCATTTCAATATTGATGTCGGCATCGCGCGCAGTTGTGATGATTTTTTTACCGGTACCCGCGCTGCTGCGTGTGGCGGTACAACAACCATTATTGACCATATGGGATTTGGCCCAAATGGCTGCCGGTTACGCCATCAACTGGAAGTTTATCGCGGTTATGCCGCCCACAAAGCAGTCATCGACTACAGCTTTCACGGTGTCATTCAACATATTAATCACGCTATCCTCGACGAAATTCCGATGATGGTTGAGGAAGGACTGAGCAGTTTTAAACTCTATTTAACCTATCAATATAAACTCAACGATGATGAAGTGTTGCAGGCATTACGCCGCTTGCATGAGTCCGGCGCGCTGACCACCGTACACCCGGAAAATGACGCAGCTATCGCCAGCAAGCGGGCGGAGTTTATCGCCGCAGGGTTAACCGCGCCGCGTTATCATGCCTTGAGTCGACCTCTGGAATGCGAAGCGGAAGCCATCGCCCGCATGATTAACCTGGCACAAATTGCCGGTAACGCCCCGCTCTATATCGTGCACCTGTCTAACGGCTTAGGTCTGGATTATCTGCGTCTTGCCCGTGCGAATCACCAGCCAGTCTGGGTTGAAACCTGCCCACAATATCTCCTGTTGGACGAACGCAGTTACGATACAGAAGATGGCATGAAGTTCATTCTTAGCCCACCGCTGCGTAACGTACGCGAGCAGGACAAACTGTGGTGTGGCATCAGCGATGGTGCGATTGACGTGGTGGCAACCGATCACTGCACCTTCTCGATGGCTCAACGCCTGCAAATTTCTAAAGGCGATTTCAGCCGCTGCCCAAATGGCTTACCCGGTGTGGAGAACCGCATGCAACTGCTGTTCTCCAGTGGCGTGATGACGGGACGTATCTCACTGGAGCGTTTTGTTGAGTTAACCAGTGCAATGCCCGCCAGGCTGTTTGGCCTGTGGCCGCAAAAAGGGATATTAGCGCCCGGTTCCGATGGTGACGTGGTGATTATCGACCCACGTCAGAGCCAACAAATTCAGCATCGCCATCTCCACGACAACGCCGACTACTCGCCCTGGGAGGGGTTTACCTGTCAGGGCGCGATTGTCAGAACATTATCCCGTGGTGAAACGATTTTCTGCGACGGCACCTTTACAGGCAAAGCCGGGCGAGGTCGTTTCCTGCGACGCAAACCGTTTGTCCCTCCCGTGCTCTAA
NC_013654.1_cds_WP_001524794.1_1652	ATGGAACAATATGATCAAATTGGCGCAAGACTGGACCGCTTGCCTTTGGCCCGGTTTCATTATCGTATATTTGGTATAATAAGCTTTAGTCTGTTATTAACGGGGTTTTTGAGTTACTCCGGTAATGTCGTCTTAGCAAAGCTGGTAAGCAATGGATGGTCAAATAATTTCCTCAATGCCGCCTTTACCTCGGCATTAATGTTTGGTTATTTCATCGGCTCTCTTACCGGTGGGTTTATTGGTGACTACTTTGGGCGGCGCAGGGCGTTTCGCATAAATCTTCTCATCGTCGGTATTGCGGCAACAGGGGCCGCTTTTGTCCCTGATATGTACTGGCTCATCTTCTTTCGCTTCCTGATGGGAACAGGAATGGGGGCGCTGATTATGGTTGGCTATGCCTCATTTACGGAGTTTATCCCCGCGACGGTGCGTGGAAAATGGTCCGCGCGGCTCTCATTTGTTGGAAACTGGTCGCCCATGCTGTCTGCGGCGATAGGCGTGGTGGTTATCGCTTTTTTTAGTTGGCGGATAATGTTTCTGCTGGGCGGTATTGGCATACTGTTAGCCTGGTTTCTCTCAGGTAAATACTTTATTGAGTCGCCACGATGGTTGGCAGGGAAAGGGCGAATCGCAGGTGCAGAAAGCCAACTTCGTGAAGTAGAGCAGCAAATTGAAAGAGAGAAGAGTATTCGTTTACCCCCGCTTACTTTGAACCAGAGCAACAGCAAGGTTAAGGTAATCAAGGGTACCTTCTGGCTCCTGTTTAAAGGGGAAATGTTACGACGTACATTAGTCGCGATTACTGTTTTAATTGCAATGAACATTTCGCTTTATACCATCACCGTATGGATGCCGACCATATTTGTTAACTCCGGCATTGATGTCGATAAATCAATATTAATGACCGCTGTTATTATGATTGGCGCTCCGGTAGGGATATTTATTGCGGCATTAATTATTGATCATTTCCCTCGTCGATTATTTGGTTCCGCCTTACTTATTATTATTGCCGTGTTAGGCTATATCTATTCAATTCAGACAACAGAGTGGGCGATTTTAATCTATGGCCTGGTGATGATCTTCTTTTTATACATGTATGTTTGCTTCGCGTCGGCGGTTTATATCCCGGAACTTTGGCCAACGCATTTACGCCTGCGTGGTTCGGGTTTCGTTAATGCCGTAGGACGGATCGTCGCAGTCTTCACGCCCTATGGCGTTGCGGCATTATTAACACATTATGGGTCGATCACGGTGTTTATGGTGCTTGGTGTCATGTTAGTGCTCTGTGCGCTGGTTCTCTCCATTTTTGGCATCGAAACGCGGAAGGTGTCGCTGGAAGAGATTTCTGAGGTGAATTAA
NC_007779.1_cds_WP_001088620.1_1285	ATGAATTCCCGACAACAAACTATTCTACAGATGGTCATTGACCAGGGTCAGGTTAGCGTAACCGATCTGGCAAAAGCCACTGGAGTTTCTGAAGTTACCATTCGCCAGGATCTCAACACACTCGAAAAACTGAGTTACCTCCGCCGTGCACATGGCTTTGCTGTTTCGCTTGATAGTGATGACGTCGAAACCCGTATGATGAGCAACTATACGCTGAAGCGTGAACTCGCCGAGTTTGCCGCGTCGCTGGTTCAACCGGGCGAAACCATCTTTATCGAAAATGGCAGCAGCAATGCCCTACTCGCCCGGACTCTGGGCGAGCAGAAGAAAAATGTCACTATCATCACGGTCAGCAGCTACATCGCGCATTTGCTGAAAGACGCGCCTTGTGAAGTTATTTTGCTCGGTGGCGTGTATCAGAAAAAAAGCGAAAGTATGGTTGGCCCTTTGACACGCCAGTGCATCCAACAGGTGCATTTCAGCAAAGCATTTATTGGTATTGATGGCTGGCAACCTGAAACTGGATTTACCGGTCGCGATATGATGCGTACCGATGTGGTCAATGCCGTGCTGGAAAAAGAGTGCGAAGCGATAGTCCTGACTGACAGCTCGAAATTTGGTGCTGTACATTCATACTCCATCGGTCCCGTTGAGCGATTCAATCGCGTGATTACCGATTCGAAAATACGCGCCAGCGATCTGATGCATCTTGAGCACAGTAAACTCACCATTCACGTCGTTGACATTTAA
NC_012892.2_cds_WP_000166319.1_1365	ATGACTAAGCAACCACCAATCGCAAAAGCCGATCTGCAAAAAACTCAGGGAAACCGTGCACCAGCAGCAGTTAAAAATAGCGACGTGATTAGTTTTATTAACCAGCCATCAATGAAAGAGCAACTGGCAGCAGCTCTTCCACGCCATATGACGGCTGAACGTATGATCCGTATCGCCACCACAGAAATTCGTAAAGTTCCGGCGTTAGGAAACTGTGACACTATGAGTTTTGTCAGTGCGATCGTACAGTGTTCACAGCTCGGACTTGAGCCAGGTAGCGCCCTCGGTCATGCATATTTACTGCCTTTTGGTAATAAAAACGAAAAGAGCGGTAAAAAGAACGTTCAGCTAATCATTGGCTATCGCGGCATGATTGATCTGGCTCGCCGTTCTGGTCAAATCGCCAGCCTGTCAGCCCGTGTTGTCCGTGAAGGTGACGAGTTTAGCTTCGAATTTGGCCTTGATGAAAAGTTAATACACCGCCCGGGAGAAAACGAAGATGCCCCGGTTACCCACGTCTATGCTGTCGCAAGACTGAAAGACGGAGGTACTCAGTTTGAAGTTATGACGCGCAAACAGATTGAGCTGGTGCGCAGCCTGAGTAAAGCTGGTAATAACGGGCCGTGGGTAACTCACTGGGAAGAAATGGCAAAGAAAACGGCTATTCGTCGCCTGTTCAAATATCTGCCCGTATCAATTGAGATCCAGCGTGCAGTATCAATGGATGAAAAGGAACCACTGACAATCGATCCTGCAGATTCCTCTGTATTAACCGGGGAATACAGTGTAATCGATAATTCAGAGGAATAA
NC_002695.2_cds_NP_308710.1_656	ATGGACATGGAGTCGCAAAAAATATTGTTTGCACTTTCCACTCCGATGGAAATACGCAATGAATGCTGTTTACCTTCGCATTCATCACCCAAAATGTATTTAGGTACACGCTTTTTTGACCTTTCTTCCTCCTGGGGAATTGATGACCGTGATGACCTGCTGCGCACAATTCACCGAATGATCGATAACGGTCATGCCGCGCGGTTGGCAGGGTTTTATCACCGCTGGTTTCGTTATTCTCCATGTGAATGGCGTGACTATCTTGCTGAATTAAATGAGCAAGGTCAGGCTTATGCGCAATTTGTCGCCAGCACAGCCGAATGCTGTGGTGAGGGAGGAATTAAAGCATGGGATTATGTCCGGATGGGTTTTTTAAGTCGAATGGGCGTACTTAATAACTGGTTGAGTGAAGAAGAAAGTCTATGGATCCAGTCGCGTATTCATCTACGGGCTCTACGTTATTATAGTAACTGGCGGCAATACTTTGCCGGTTATACCTTTGGTCGGCAATATTGGCAGTCTCCCGAAGATGATAATCTGCCTTTATTACGTGAATTCTTAGCGCGTAAAGAATACGACGATTCCGGCAATGATATGTTTTATCAATTATTTGCCAGTGACGATGCATATTACGCGACCTTACCCTGGCAACCACTGGCTGACTACCCCACATGCCCGGAAACGCTTAAGGATATGAGCGACCTATGA
NC_013654.1_cds_WP_000151247.1_1461	ATGACAATAGAAAAACACGAAAGAAGCACTAAGGATTTGGTGAAAGCAGCAGTATCGGGATGGCTGGGCACTGCGCTTGAATTTATGGATTTCCAGTTATATTCGCTCGGCGCAGCGTTAGTGTTTCATGAAATATTTTTTCCTGAATCATCAACGGCAATGGCGTTAATTCTGGCAATGGGAACCTATGGTGCAGGTTATGTGGCACGTATTGTCGGAGCATTTATTTTCGGCAAAATGGGCGACAGAATAGGGCGTAAAAAAGTGCTCTTTATTACCATCACCATGATGGGGATCTGTACCACCTTAATTGGTGTGTTACCGACTTATGCACAAATTGGTGTTTTTGCCCCCATCTTGCTGGTGACGCTGCGTATTATTCAGGGGTTGGGTGCAGGTGCGGAAATTTCCGGTGCCGGTACGATGCTGGCGGAATATGCGCCAAAAGGTAAGCGCGGAATTATCTCCTCATTTGTGGCTATGGGAACTAACTGCGGAACCTTGAGCGCAACGGCAATCTGGGCCTTTATGTTCTTCATTCTCAGTAAAGAGGAACTGCTGGCGTGGGGATGGCGTATACCTTTCCTGGCGAGCGTTGTCGTGATGGTCTTTGCTATCTGGTTGCGTATGAATCTGAAAGAAAGCCCGGTCTTTGAGAAGGTTAACGACAGCAACCAACCGACAGCAAAACCTGCACCTGCTGGTAGCATGTTCCAGAGCAAATCCTTCTGGCTGGCAACAGGGCTGCGTTTTGGTCAGGCTGGTAACTCAGGTTTAATTCAGACTTTCCTTGCAGGCTATTTAGTGCAGACGTTATTGTTTAACAAAGCAATTCCAACAGATGCATTGATGATCAGTTCGATTCTCGGCTTTATGACCATTCCGTTCCTTGGTTGGTTATCCGATAAAATTGGTCGCCGGATCCCGTATATTATTATGAATACCTCTGCGATTGTGCTGGCATGGCCAATGCTTTCTATCATCGTAGATAAAAGCTATGCCCCGAGCACCATTATGGTTGCACTGATTGTGATTCATAACTGTGCGGTGCTTGGATTATTTGCTCTGGAAAACATTACCATGGCAGAAATGTTCGGCTGTAAAAACCGCTTTACCCGAATGGCTATTTCTAAAGAAATTGGTGGTCTTATCGCTTCCGGTTTTGGTCCTATCCTGGCGGGGATTTTCTGCACCATGACGGAATCCTGGTATCCGATCGCCATTATGATCATGGCATATTCTGTGATTGGTTTAATCTCTGCGCTGAAAATGCCAGAAGTGAAAGACCGTGATTTAAGTGCGCTGCAAGACGCCGCAGAAGATCAACCACATGTTGTAAGAGCTGCGCAACCGTCCAGAAGTCTGTAA
NC_013364.1_cds_WP_000365433.1_2820	ATGGATCTCAATACACTCATCTCACAATATGGTTATGCCGCGCTGGTGATCGGTAGCCTGGCGGAAGGTGAAACCGTGACTTTGCTGGGAGGCGTTGCGGCGCATCAGGGGCTATTAAAGTTCCCGCTGGTGGTACTTTCTGTGGCGCTTGGCGGCATGATTGGCGACCAGGTGCTTTATCTGTGCGGGCGGCGGTTTGGCGGCAAGCTGTTACGCCGTTTCTCGAAACATCAGGATAAAATTGAGCGGGCGCAGAAACTTATCCAACGCCATCCGTATCTGTTTGTCATTGGTACGCGCTTTATGTATGGCTTTCGGGTTATTGGCCCGACGCTGATTGGTGCCAGCCAGCTGCCGCCGAAAATCTTTCTGCCGCTTAATATTCTCGGCGCATTTGCCTGGGCGTTGATTTTTACCACTATCGGTTACGCTGGTGGTCAGGTGATTGCGCCGTGGTTGCACAATCTCGATCAGCATTTGAAGCACTGGGTCTGGTTGATTCTGGTCGTGGTTCTGGTGGTAGGCGTGCGCTGGTGGCTGAAACGACGCGGGAAGAAAAAGCCGGATAATCAGGCGTAA
NC_013654.1_cds_WP_000247065.1_2377	GTGGTAAACTTCTCGCGATTTTGTGAAATCCTGGTTGAGGTATCTCTGAACACACCGGCACAGCTCTCTTTGCCACTTTATCTTCCTGACGACGAAACCTTTGCAAGTTTCTGGCCGGGGGATAACTCCTCTTTACTGGCCGCGCTGCAAAACGTGCTGCGTCAGGAACATAGCGGTTACATCTATCTCTGGGCACGCGAAGGCGCGGGGCGCAGCCATCTGCTGCACGCGGCTTGCGCGGAATTGTCGCAGCGTGGCGATGCGGTGGGCTATGTCCCGCTGGATAAACGCACCTGGTTTGTTCCGGAAGTGCTCGACGGTATGGAGCATTTGTCGCTGGTCTGTATTGACAACATTGAGTGTATTGCCGGCGATGAGTTGTGGGAGATGGCGATTTTCGATCTCTACAATCGAATTCTGGAATCGGGCAAAACACGGTTGTTGATCACCGGCGATCGTCCACCGCGGCAGTTGAATCTGGGATTACCGGATCTCGCGTCGCGTCTCGACTGGGGGCAGATCTACAAATTGCAGCCACTTTCTGATGAAGATAAGTTGCAGGCGCTACAGTTACGCGCGCGTTTGCGTGGTTTTGAACTGCCGGAAGATGTGGGGCGTTTCTTGCTGAAGCGGCTCGACAGAGAAATGCGCACGTTGTTTATGACGCTGGATCAGCTGGATCGTGCGTCGATTACCGCGCAACGCAAGCTGACCATTCCTTTTGTGAAAGAAATTCTGAAGTTGTAG
NC_013654.1_cds_WP_001296442.1_3037	ATGAAATATTCCTTAGGGCCGGTGCTATGGTACTGGCCAAAAGAGACGCTGGAAGACTTTTATCAGCAGGCCGCCGCCAGCAGCGCAGACGTGATTTATCTTGGTGAAGCGGTATGCAGCAAGCGCCGGGCAACCAAAGTTGGCGACTGGCTGGAGATGGCAAAATCACTCGCCGGAAGTGGTAAGCAGATTGTGCTCTCCACGCTGGCGCTGGTGCAGGCATCCTCTGAACTGGGCGAACTGAAACGCTATGTTGAGAACGGTGAGTTTCTGATTGAAGCCAGCGATCTCGGCGTGGTGAATATGTGCGCTGAACGCAAACTGCCGTTCGTCGCCGGGCACGCGCTGAACTGCTACAACGCGGTGACGCTGAAAATATTGCTTAAACAGGGCATGATGCGCTGGTGTATGCCGGTGGAGCTTTCCCGCGACTGGCTGGTGAATCTGCTTAATCAGTGCGATGAGTTGGGCATTCGCAACCAGTTTGAAGTGGAAGTCCTGAGCTACGGTCATCTACCGCTGGCCTACTCCGCACGCTGCTTTACCGCGCGTTCGGAAGACCGCCCGAAAGATGAGTGTGAAACCTGCTGCATTAAGTATCCGAACGGGCGCAACGTACTGTCGCAGGAAAACCAACAAGTGTTTGTACTCAACGGCATTCAGACCATGAGCGGCTACGTTTACAACCTCGGTAACGAGCTGGCATCCATGCAGGGGCTGGTCGATGTGGTCCGCCTGTCACCGCAGGGTACTGACACTTTCGCAATGCTCGATGCCTTCCGCGCTAATGAAAATGGCGCTGCGCCACTACCGTTGACGGCAAACAGCGACTGTAACGGCTACTGGCGGCGGCTGGCCGGGCTGGAGCTGCAAGCGTAA
NC_013364.1_cds_WP_000464877.1_3271	TTGTTTTTTGGAGGCCACGTTTTGCGTATTCTTTTTGTCTGTTCGCTATTGTTACTTTCTGGATGCAGCCATATGGCTAACGATAGCTGGAGCGGGCAGGATAAAGCTCAACACTTTATCGCCTCGGCGATGCTTTCCGCCGCCGGAAATGAATATTCACAGCATCAGGGGATGAGCCGGGATCGCAGTGCCATGTTTGGATTGATGTTCTCTGTCAGTTTGGGGGCGTCAAAAGAGCTTTGGGATAGCCGCCCCGAAGGGAGCGGCTGGAGCTGGAAGGATTTGGCCTGGGATGTCGCCGGTGCAAGCACCGGCTATACCGTCTGGCAACTGACCCGTCACTAA
NC_008253.1_cds_WP_000833684.1_4586	ATGAAATCTGCCACCTCTGCGCAAAGACCTTACCAGGAAGTCGGGGCGATGATCCGCGATCTGATCATAAAGACGCCGTACAATCCTGGCGAACGGCTGCCACCGGAGCGTGAAATTGCAGAAATGCTTGATGTCACGCGGACGGTGGTACGTGAAGCGCTGATCATGCTGGAGATCAAAGGGCTGGTGGAAGTGCGTCGGGGTGCAGGTATCTATGTTCTTGATAGCTCAGGCAGCCACAACGCAGACAGTCCGGATGCCAACGTCTGCAACGATGCCGGTCCTTTTGAGCTGTTACAGGCGCGGCAGTTACTGGAAAGTAACATCGCCGAGTTTGCCGCCCTGCAGGCTACCCGCGAAGATATCGTCAAAATGCGCCAGGCATTGCAACTGGAAGAGCGTGAACTGGCTTCCAGCGCGCCGGGCAGCAGCGAAAGCGGTGACATGCAGTTCCATCTCGCTATTGCCGAAGCAACGCATAACAGCATGCTGGTGGAGTTATTCCGTCAGTCCTGGCAGTGGCGGGAAAACAATCCAATGTGGATCCAGTTGCACAGCCACCTGGATGACAGCCTGTATCGCAAAGAGTGGTTGGGCGATCACAAACAGATCCTCGCCGCGTTAATCAAAAAAGATGCCCGAGCGGCGAAGCTGGCAATGTGGCAGCATCTGGAGAATGTGAAGCAGCGCTTGCTGGAGTTCTCTAATGTTGATGACATCTATTTCGATGGCTATCTGTTTGATTCATGGCCGCTGGATAAAGTCGACGCCTGA
NC_004431.1_cds_WP_000945536.1_1029	ATGTTACGTAATGGAAATAAATATATCCTGATGCTGGTGAGTATAATTATGCTCACTGCGTGCATTAGCCAGTCAAGAACATCATTTATACCGCCACAGGATCGCGAATCTTTACTCGCCGAGCAACCGTGGCCGCATAATGGTTTTGTGGCGATTTCATGGCATAACGTTGAAGACGAAGCTGCCGACCAGCGTTTTATGTCAGTGCGGACATCAGCACTGCGTGAACAATTTGCCTGGCTGCGCGAGAACGGTTATCAACCGGTCAGTATTGCTCAAATTCGTGAAGCACATCGAGGAGGAAAACCGCTACCGGAAAAAGCAGTAGTGCTGACTTTTGATGACGGCTACCAGAGTTTTTATACCCGCGTCTTCCCAATTCTTCAGGCCTTCCAGTGGCCTGCTGTATGGGCCCCCGTCGGCAGTTGGGTCGATACGCCAGCGGATGAACAAGTAAAATTTGGCGATGAGATGGTCGATCGAGAATATTTTGCCACGTGGCAACAAGTGCGAGAAGTTGCGCGTTCCCGGCTCGTTGAGGTCGCTTCTCATACATGGAATTCTCACTACGGTATTCAGGCTAATGCCACCGGCAGCTTATTGCCTGTATATGTAAATCGTGCATATTTTACTGACCACGCACGGTATGAAACCGCAGCAGAATACCGGGAAAGAATTCGTCTGGATGCTGTAAAAATGACGGAATACCTGCGTACAAAGGCTAAGGTAAATCCACACGTTTTTGTTTGGCCTTATGGCGAAGCGAATGGCATAGCGATAGAGGAATTAAAAAAACTCGGTTATGACATGTTCTTCACCCTTGAATCAGGTTTGGCAAATGCGTCACAATTGGATTCCATTCCGCGAGTATTAATCGCCAATAATCCCTCATTAAAAGAGTTTGCCCAGCAAATTATTACCGTACAGGAAAAATCACCACAACGGATAATGCATATCGATCTTGATTACGTTTATGACGAAAACCACCAGCAAATGGATCGCAATATTGATGTGCTAATTCAGCGGGTGAAAGATATGCAAATATCAACCGTGTATTTGCAGGCATTTGCTGATCCCGATGGTGATGGGCTGGTCAAAGAGGTCTGGTTTCCAAATCGTTTGCTACCAATGAAAGCAGATATTTTTAGTCGGGTTGCCTGGCAATTACGTACCCGCTCAGGTGTAAACATCTATGCGTGGATGCCGGTATTAAGCTGGGATTTAGATCCCACATTAACGCGAGTAAAATACTTACCGACTGGGGAGAAAAAAGCACAAATTCATCCTGAACAATATCGCCGTCTCTCTCCTTTCGATGACAGAGTCAGAGCACAAGTTGGCATGTTATATGAAGATCTTGCCGGACATGCTGCTTTTGATGGCATATTGTTCCACGATGATGCTTTGCTTTCAGATTATGAAGATGCCAGTGCACCGGCTATCACGGCTTATCAGCAAGCAGGCTTTAGCGGGAGTCTGAGCGAAATTCGACAAAACCCGGAGCAATTTAAACAGTGGACCCGCTTTAAAAGTCGTGCGTTAACTGACTTCACTTTAGAACTTAGTGCGCGCGTAAAAGCCATTCGCGGTCCACATGTTAAAACTGCACGAAATATTTTTGCACTTCCGGTAATACAACCTGAAAGTGAAGCGTGGTTTGCACAGAATTATGCTGATTTCCTAAAAAGCTATGACTGGACCGCTATTATGGCTATGCCTTATATGGAAGGTGTCGCAGAAAAATCGGCTGACCAATGGTTAATACAATTGACCAATCAAATTAAAAACATCCCTCAGGCTAAAGACAAATCTATTTTAGAATTACAGGCACAAAACTGGCAGAAAAATGGTCAGCATCAGGCTATTTCTTCGCAACAACTCGCTCACTGGATGAGCCTATTACAACTGAATGGAGGGAAAAACTATGGTTATTATCCCGACAATTTTCTGCATAACCAACCTGAAATAGACGTTATTCGTCCTGAGTTTTCAACAGCCTGGTATCCGAAAAATGATTAA
NC_004431.1_cds_WP_001327708.1_3545	ATGACAGTATTCAACAAATTTGTTAGAAGTTTTAAATCTCATTGGTTGTTGTATCTTTGTGTTATTGTTTTTGGTATTACGAACTTAGTCGCCTCTTCCGGAGCGCATATGGTTCAGCGATTGCTGTTTTTCGTTCTGACCATCCTGGTTGTTAAACGTATATCATCCCTTCCGCTTCGCCTGCTTGTTGCCACACCATTTGTGTTACTGACAGCGGCAGACATGAGTATTAGCCTCTATTCATGGTGTACCTTTGGTACAACTTTCAATGATGGATTTGCGATTAGTGTGCTGCAGAGTGATCCGGATGAAGTTGTCAAAATGCTGGGGATGTATATCCCTTATCTATGTGCTTTTGCCTTTTTATCCCTTCTTTTTTTGGCAGTAATAATAAAATATGATGTTTCCTTGCCGACGAAAAAAGTGACAGGAATATTATTGCTGATTGTCATTTCGGGCAGTTTATTTTCCGCTTGTCAATTTGCTTATAAAGATGCAAAAAATAAAAAAGCGTTCAGTCCATATATACTAGCGTCGCGATTTGCTACCTATACACCGTTTTTCAATCTCAATTATTTTGCTTTAGCAGCGAAAGAGCATCAAAGATTACTCTCAATTGCAAACACGGTGCCGTGTTTTCAATTATCAGTCAGGGATACAGGTATTGATACCTACGTGTTGATTGTGGGGGAGTCTGTACGTGTCGACAATATGTCTTTGTATGGATATACACGCTCTACGACACCGCAAGTCGAAGCACAAAGAAAACAGATCAAACTGTTTAATCAAGCAATAAGCGGTGCACCTTACACTGCGCTGTCGGTTCCCCTTTCTTTAACTGCTGATTCTGTTTTGAGTCATGACATTCATAATTACCCGGACAACATTATTAATATGGCTAATCAAGCAGGATTTCAGACTTTCTGGCTAAGCTCGCAATCCGCTTTTCGGCAGAATGGTACAGCAGTTACCAGTATCGCCATGCGCGCCATGGAAACAGTCTATGTCAGAGGATTTGATGAATTGTTGTTGCCGCATTTATCGCAAGCGTTACAGCAAAAGACGCAGCAAAAGAAACTGATTGTTCTTCATTTAAATGGAAGCCATGAACCGGCTTGTAGCGCCTATCCGCAATCCAGCGCTGTGTTTCAACCGCAGGACGATCAGGATGCCTGCTATGACAACTCCATTCATTACACAGATAGTTTGCTAGGTCAGGTTTTTGAATTATTAAAAGATCGCCGCGCCTCGGTCATGTATTTTGCCGACCACGGCCTGGAACGCGACCCTACGAAGAAGAACGTCTATTTTCATGGAGGCAGGGAGGCTAGCCAGCAGGCGTATCATGTCCCGATGTTTATCTGGTATAGCCCCGTTCTAGGGGATGGCGTGGATCGCACAACGGAAAACAACATCTTTTCGACAGCTTACAATAATTACCTTATTAATGCGTGGATGGGGGTAACAAAGCCGGAACAGCCGCAAACGCTTGAGGAAGTGATTGCACACTATAAAGGAGACTCACGGGTTGTGGATGCAAACCATGATGTTTTCGATTATGTGATGCTCAGAAAGGAGTTTACAGAGGATAATCAAGGTAACCCCACCCCTGAAGGGCAGGGTTGA
NC_011415.1_cds_WP_001352773.1_3848	ATGTCGGTTTCTAAAAAACCTATGGTACTGGTGATTCTGGATGGCTATGGCTATCGCGAAGAACAGCAGGATAACGCCATTTTTAGTGCTAAAACCCCGGTAATGGATGCACTGTGGGCCAATCGTCCGCATACCCTGATCGACGCTTCCGGTCTGGAAGTCGGTCTGCCTGACCGTCAGATGGGTAACTCCGAAGTAGGCCACGTTAACCTGGGTGCCGGCCGCATCGTGTATCAGGACCTGACTCGTCTGGACGTTGAAATCAAAGATCGCGCTTTCTTTGCTAATCCAGTGCTGACTGGCGCGGTAGATAAAGCGAAAAACGCAGGTAAAGCAGTACACATTATGGGTCTGCTCTCCGTAGGCGGCGTACACAGCCACGAAGATCACATCATGGCGATGGTAGAACTGGCAGCTGAACGCGGCGCAGAAAAAATCTACCTGCACGCATTCCTTGACGGTCGCGACACCCCGCCGCGCAGTGCTGAATCCTCGCTGAAAAAATTTGAAGAGAAATTTGCTGCGCTGGGTAAAGGCCGCGTAGCGTCCATCATTGGTCGTTACTACGCGATGGACCGCGATAACCGTTGGGATCGCGTTGAAAAAGCCTATGACCTGCTGACTCTGGCGCAGGGTGAGTTCCAGGCCGATACTGCCGTTGCTGGTTTGCAGGCAGCTTATGCTCGCGACGAAAACGACGAGTTCGTGAAAGCGACCGTTATTCGTGCAGAAGGTCAGCCAGATGCGGCAATGGAAGACGGCGATGCGCTGATTTTCATGAACTTCCGTGCTGACCGCGCGCGTGAAATCACTCGTGCATTCGTGAACGCTGATTTCGATGGCTTCGCGCGTAAGAAAGTGGTTAACGTCGATTTCGTGATGCTGACCGAATACGCCGCTGACATCAAAACTGCGGTTGCTTACCCACCCGCTTCCCTGGTTAACACCTTCGGCGAGTGGATGGCGAAAAACGACAAAACTCAGTTGCGTATTTCCGAAACCGAAAAATATGCCCACGTTACTTTCTTCTTCAACGGTGGCGTAGAAGAGTCGTTCAAAGGCGAAGATCGCATTCTGATCAACTCACCGAAAGTGGCTACCTACGATCTGCAACCGGAAATGAGCTCCGCAGAGCTGACCGAAAAACTGGTTGCGGCAATCAAAAGCGGCAAATACGACACCATTATCTGTAACTATCCGAACGGCGACATGGTAGGTCACACCGGGGTGATGGAAGCGGCGGTTAAAGCGGTTGAAGCACTGGATCACTGCGTGGAAGAAGTCGCGAAAGCGGTTGAGTCCGTGGGTGGACAACTGCTGATCACCGCTGACCACGGTAACGCTGAACAGATGCGCGATCCGGCAACGGGTCAGGCACACACGGCACACACCAACCTGCCAGTTCCGCTGATTTACGTTGGTGATAAGAACGTGAAAGCGGTTGCAGGCGGCAAACTTTCTGACATCGCGCCGACCATGTTGTCGCTGATGGGTATGGAAATCCCGCAAGAGATGACTGGTAAGCCGCTGTTCATCGTGGAATAA
NC_013654.1_cds_WP_001295493.1_1691	ATGACTATCGTTCGTATCGATGCCGAAGCCCGCTGGTCTGATGTGGTAATCCACAACAACACGCTCTACTACACTGGTGTACCGGAAAACCTCGACGCCGATGCCTTTGAGCAAACCGCCAACACGCTGGCGCAGATTGACGCCGTGCTGGAAAAACAGGGCAGCAATAAATCGAGCATTCTGGATGCCACCATTTTCCTGGCCGATAAAAACGACTTCGCGGCGATGAATAAAGCGTGGGATGCCTGGGTTGTCGCGGGTCATGCGCCGGTGCGCTGCACGGTACAAGCAGGTTTGATGAACCCGAAGTATAAAGTTGAAATTAAGATTGTGGCTGCGGTGTAA
NC_011415.1_cds_WP_001232412.1_4403	ATGCGTAAGTCAGTTATCGCGATTATCATCATCGTGCTGGTAGTGCTTTACATGTCTGTCTTTGTCGTCAAAGAAGGTGAGCGCGGTATTACGCTGCGTTTTGGTAAGGTACTGCGTGACGATGACAACAAACCTCTGGTTTATGAGCCGGGTCTGCATTTCAAGATACCGTTCATTGAAACGGTGAAAATGCTCGACGCACGTATTCAGACCATGGACAACCAGGCCGACCGCTTTGTGACCAAAGAGAAGAAAGACCTGATCGTCGATTCTTACATCAAATGGCGCATCAGCGATTTCAGCCGTTACTACCTGGCAACGGGTGGTGGCGACATTTCGCAAGCGGAAGTGCTGTTGAAACGTAAGTTCTCTGACCGTCTGCGTTCTGAAATTGGTCGCCTGGACGTGAAAGACATCGTCACCGATTCCCGTGGTCGTCTGACCCTCGAAGTACGTGACGCGCTGAACTCCGGTTCTGCGGGTACAGAAGATGAAGTTACTACCCCGGCAGCGGATAACGCCATTGCCGAAGCGGCAGAGCGCGTAACGGCTGAGACGAAGGGCAAAGTTCCGGTCATCAACCCGAACAGTATGGCGGCGCTGGGTATTGAAGTTGTCGATGTGCGTATCAAGCAGATCAACCTGCCGACCGAAGTGTCTGAAGCGATCTACAACCGTATGCGCGCCGAGCGTGAAGCGGTAGCGCGTCGTCACCGTTCACAAGGTCAGGAAGAAGCGGAAAAACTGCGCGCGACTGCCGACTATGAAGTGACCAGAACGCTGGCAGAAGCTGAGCGTCAGGGCCGCATCATGCGTGGTGAAGGCGATGCCGAAGCAGCCAAACTGTTTGCTGATGCATTCAGTAAAGATCCGGACTTCTACGCATTCATCCGTAGCCTGCGTGCTTATGAGAACAGCTTCTCTGGCAATCAGGACGTGATGGTCATGAGCCCGGATAGCGATTTCTTCCGCTACATGAAGACGCCGACTTCCGCAACGCGTTAA
NC_013654.1_cds_WP_000020484.1_982	ATGTCTATTGCGGTAACCACCACCGATCCGACGAATACCGGCGTCAGTACCACCAGCAGTAGTTCGCTCACGGGCAGCAACGCCGCAGATTTACAAAGCAGTTTTCTGACTTTGTTGGTGGCGCAGCTGAAAAACCAGGACCCGACCAATCCAATGGAAAACAACGAGCTGACGTCGCAATTGGCACAAATCAGCACGGTCAGTGGGATTGAAAAACTCAATACCACGCTCGGATCTATTTCCGGACAGATTGATAACAGTCAGTCGTTACAGGCCAGTAACCTTATCGGTCACGGCGTGATGATCCCCGGTACCACAGTTCTTGCGGGAACCGGCAGTGAAGAAGGGGCTGTGACCACGACCACGCCGTTTGGTGTTGAGTTGCAACAGGCAGCAGACAAAGTGACGGCCACCATCACCGATAAAAACGGCGCGGTCGTCCGTACCATTGATATCGGTGAACTGACTGCCGGAGTCCACAGTTTCACCTGGGACGGTACGTTGACTGACGGCAGCACTGCGCCGAACGGTTCTTACAATGTAGCGATTAGCGCCAGTAACGGTGGTACACAACTGGTTGCCCAACCGCTGCAGTTTGCTCTGGTGCAGGGGGTGATCCGCGGCAACAACGGTAATACGCTGGATCTTGGCACTTACGGCACCACTACCCTCGACGAAGTACGGCAGATAATTTAA
NC_011415.1_cds_WP_001028905.1_3714	GTGAACATATATATCGGGTGGCTTTTCAAATTAATCCCTTTGATTATGGGATTAATTTGCATCGCGTTAGGTGGCTTTGTGCTGGAAAGTTCAGGGCAAAGCGAGTATTTCGTCGCGGGTCATGTGCTGATTTCTCTGGCGGCCATATGCCTGGCATTATTCACTACCGCATTTATTATCATTTCGCAGCTCACGCGCGGCGTTAATACGTTTTACAATACATTGTTCCCCATTATTGGCTATGCGGGGTCAATTATCACCATGATATGGGGTTGGGCACTGTTAGCAGGCAATGATGTGATGGCAGACGAGTTTGTCGCCGGCCATGTTATTTTCGGCGTTGGTATGATTGCCGCCTGTGTATCGACGGTGGCAGCGTCATCCGGTCACTTTCTGCTCATTCCCAAAAATGCAGCGGGGAGCAAGAGCGATGGAACGCCGGTACAGGCTTATTCTTCATTAATCGGTAATTGCCTCATTGCCGTTCCCGTTTTACTCACCCTGCTCGGTTTCATTTGGTCTATTACGCTGTTACGTAGTGCTGACATAACTCCGCATTATGTCGCGGGTCACGTATTGCTTGGGTTAACCGCAATCTGTGCCTGTCTAATTGGCCTTGTTGCCACAATTGTCCATCAAACACGTAATACGTTTTCAACTAAAGAACACTGGCTGTGGTGTTATTGGGTTATTTTTCTCGGCTCAATCACGGTACTGCAGGGGATATACGTCTTAGTCAGTTCCGATGCAAGCGCCCGACTGGCTCCCGGCATTATTCTTATTTGCCTCGGAATGATCTGTTACAGCATATTCTCAAAAGTCTGGCTACTGGCACTGGTATGGAGACGTACCTGTTCGTTAGCCAACAGAATACCGATGATTCCCGTCTTCACCTGCCTGTTTTGCCTTTTCCTGGCATCGTTTCTTGCGGAAATGGCGCAGACCGACATGGGATATTTTATTCCTTCGCGGGTTTTGGTCGGTTTAGGAGCGGTATGCTTTACGTTGTTCTCAATCGTTTCAATATTAGAAGCAGGTTCTGCTAAAAAATAA
NC_004431.1_cds_WP_000857405.1_1155	ATGAAAACGCGTATTCATGTTGTGCAGGGTGATATTACTAAACTGGCCGTTGATGTGATTGTGAATGCGGCTAATCCGTCATTAATGGGAGGCGGCGGCGTCGATGGGGCCATTCATCGCGCAGCGGGTCCGGCCCTGCTGGATGCCTGTTTAAAAGTCAGGCAGCAGCAGGGCGATTGCCCTACGGGGCATGCCGTTATTACGCTTGCAGGCGATCTTCCCGCTAAAGCCGTAGTGCACACCGTCGGGCCAGTCTGGCGTGGTGGTGAACAAAACGAAGACCAGCTTTTGCAGGATGCCTATCTCAATAGCCTACGACTGGTGGCGGCAAACAGCTATACGTCAGTGGCTTTTCCTGCAATCAGTACTGGGGTTTATGGTTACCCCCGTGCGGCAGCGGCTGAAATCGCAGTAAAAACCGTTTCAGAATTTATTACCCGTCACGCTTTACCCGAACAGGTATACTTTGTCTGTTATGATGAAGAAAACGCCCACCTCTACGAAAGACTCCTTACCCAACAAGGAGATGAATGA
NC_007946.1_cds_WP_000917117.1_3299	ATGCTTAAGCCAGACAACCTGCCCGTTACATTTGGCAAAAACGATGTAGAAATTATTGCACGAGAAACACTTTATCGCGGCTTTTTTTCATTAGATCTTTATAGATTTCGTCATCGTCTATTCAACGGGCAAATGAGTCATGAGGTACGGCGGGAAATTTTTGAGCGCGGTCACGCCGCAGTCTTGCTACCCTTTGACCCAGTACGTGATGAAGTTGTGCTGATTGAGCAGATTCGGATTGCCGCGTACGACACCAGCGAAACCCCCTGGCTACTGGAGATGGTTGCCGGGATGATTGAAGAGGGGGAAAGTGTGGAAGATGTTGCCCGTCGCGAAGCGATTGAAGAGGCGGGACTGATAGTCAAACGGACCAAACCGGTGTTAAGTTTCCTGGCAAGCCCGGGGGGCACCAGTGAGCGTTCGTCAATTATGGTGGGCGAAGTGGACGCCACGACCGCAAGCGGTATTCACGGTCTGGCTGATGAAAACGAAGATATTCGCGTTCATGTGGTAAGCCGGGAACAGGCATACCAGTGGGTAGAAGAGGGGAAAATCGACAACGCAGCGTCGGTCATCGCTTTGCAATGGCTGCAGCTGCATCATCAAGCGTTAAAAAATGAGTGGGCATAA
NC_013353.1_cds_WP_000046800.1_3334	ATGGCGCAATTCTACTCTGCAAAACGACGCACGACGACGCGTCAGATCATAACCGTTTCAGTCAACGACCTCGACTCTTTTGGTCAGGGCGTGGCGCGACATAACGGCAAAACGTTATTTATCCCCGGATTATTGCCGCAGGAAAACGCGGAAGTTGCTGTTACTGAAGATAAAAAACAGTATGCCCGCGCTAAAGTCGTACGCCGGTTAAGCGATAGCCCGGAACGCGAAACACCACGCTGTCCTCATTTTGGCGTATGCGGCGGCTGTCAGCAACAACACGCCAGCGTGGATTTACAGCAGCGAAGCAAAAGTGCGGCACTCGCCCGATTAATGAAACACGATGTCTCTGAAGTGATCGCCGATGTTCCCTGGGGCTATCGCCGCCGCGCGCGTTTAAGTCTGAACTACTTACCGAAAACACAGCAACTTCAGATGGGGTTTCGCAAAGCGGGCTCCAGTGACATTGTCGACGTTAAACAATGCCCCATTTTAGTGCCCCAACTTGAAGCATTGCTGCCCAAAGTCAGGGCATGCCTGGGCAGCTTACAAGTTATGCGCCATCTTGGTCATGTTGAACTGGTACAGGCAACCAGCGGCACGCTGATGATTTTGCGCCATACCGCACCGCTAAGTTCGGCAGATCGCGAAAAACTGGAACGCTTTTCGCATTCTGAAGGCCTGGATCTGTATCTCGCCCCCGATAGTGAGATACTCGAAACCGTCTCTGGTGAGATGCCCTGGTATGACTCAAACGGGTTGCGCTTAACTTTTAGCCCGCGCGATTTTATTCAGGTCAATGCGGGTGTGAACCAAAAAATGGTAGCGCGTGCGTTGGAATGGCTGGATGTGCAACCTGAAGATCGCGTACTGGATCTGTTCTGCGGTATGGGCAACTTTACACTGCCATTGGCGAAACAAGCAGCCAGTGTGGTCGGTGTAGAAGGTGTTCCGGCGCTGGTGGAAAAAGGCCAGCAGAATGCGCGTCTTAATGGTTTACAGAATGTGACGTTTTATCACGAAAATCTTGAAGAAGATGTCACAAAGCAGCCGTGGGCGAAAAACGGCTTCGATAAAGTGTTGCTGGACCCGGCGCGAGCAGGTGCCGCAGGTGTTATGCAGCAAATTATAAAACTGGAACCTATTCGTATAGTTTATGTATCCTGTAACCCTGCAACGCTGGCTCGGGATAGCGAAGCGTTATTAAAAGCAGGATATACCATTGCGCGACTGGCGATGCTGGATATGTTCCCACACACGGGACATCTGGAATCGATGGTACTTTTCTCGCGCGTTAAATAG
NC_013364.1_cds_WP_000339283.1_2254	ATGGATGCACTCGAACTATTGATCAATCGCCGTAGCGCCTCCCGCCTGGCTGAACCCGCGCCAACGGGTGAACAACTGCAAAACATCCTGCGTGCGGGTATGCGTGCGCCGGACCATAAGTCCATGCAACCGTGGCATTTTTTTGTGATTGAAGGGGAAGGGCGCGAGCGTTTCAGCGCCGTACTGGAACAGGGGGCGATTGCTGCCGGTAGTGATGACAAAGCTATCGACAAAGCCCGTAATGCGCCGTTCCGCGCACCGCTCATCATCACGGTGGTGGCGAAATGCGAAGAAAATCATAAAGTCCCGCGATGGGAACAGGAAATGTCTGCCGGATGCGCGGTCATGGCGATGCAAATGGCAGCCGTTGCCCAAGGATTTGGCGGCATCTGGCGCAGTGGCGCATTAACTGAAAGTCCGGTAGTGCGTGAAGCATTCGGTTGCCGTGAGCAGGATAAAATTGTCGGTTTTCTCTACCTCGGCACGCCGCAGTTGAAAGCATCTACGTCGATTAACGTCCCGGACCCGACGCCGTTTGTAACTTATTTCTGA
NC_012892.2_cds_WP_000040191.1_642	ATGTCAAAATTAAAAATTGCGGTTAGTGATTCTTGCCCGGACTGTTTTACCACGCAGCGAGAATGTATCTACATTAATGAAAGTCGTAATATCGATGTGGCGGCAATAGTTTTATCGCTCAACGATGTTACATGCGGAAAACTCGATGAAATCGATGCCACGGGTTATGGCATCCCGGTATTTATTGCTACTGAAAATCAAGAACGTGTACCCGCAGAGTATTTGCCCCGTATTTCGGGTGTCTTTGAGAATTGCGAATCGCGACGAGAATTTTATGGTCGCCAGTTAGAAACCGCTGCCAGCCATTATGAAACTCAACTGCGCCCACCTTTCTTCCGCGCACTGGTCGATTATGTCAATCAAGGTAACAGCGCGTTTGATTGCCCTGGTCATCAGGGCGGCGAATTTTTCCGTCGCCATCCGGCAGGGAATCAGTTTGTGGAATACTTTGGTGAGGCGCTGTTCCGTGCCGACTTGTGCAACGCCGACGTAGCGATGGGCGATCTGCTGATTCACGAAGGCGCGCCATGCATTGCACAGCAACATGCGGCAAAAGTGTTTAATGCCGATAAAACCTACTTCGTTTTAAATGGCACTTCATCTTCTAACAAAGTGGTTTTAAACGCCCTGCTAACACCGGGTGATCTGGTGCTGTTTGATCGCAATAACCACAAATCTAACCACCACGGAGCGTTGCTACAGGCTGGTGCAACACCGGTTTATCTGGAAACGGCACGTAACCCGTATGGCTTTATCGGTGGCATTGATGCGCACTGTTTTGAAGAAAGTTACCTGCGTGAGCTGATCGCGGAAGTCGCACCGCAGCGGGCAAAAGAGGCTCGTCCTTTCCGCCTCGCTGTGATTCAGTTAGGCACCTACGACGGTACGATTTATAACGCCCGCCAAGTGGTGGATAAAATTGGTCATCTGTGTGACTACATCCTGTTTGACTCAGCATGGGTCGGCTATGAACAGTTTATTCCGATGATGGCGGACTGTTCGCCGCTGTTGCTGGATCTTAATGAGAACGATCCGGGTATTCTGGTTACGCAATCTGTGCATAAACAACAGGCTGGTTTTTCTCAGACTTCACAAATTCATAAAAAAGACAGCCACATCAAAGGGCAACAGCGTTATGTACCGCACAAACGCATGAACAACGCCTTTATGATGCACGCCTCCACCAGCCCGTTCTATCCGCTGTTTGCCGCACTGGATATCAACGCCAAAATGCATGAAGGTGTCAGCGGTCGTAATATGTGGATGGATTGTGTGGTAAATGGCATTAATGCCCGCAAACTGATCCTCGATAACTGTCAGCATATTCGTCCGTTCGTACCTGAACTGGTGGATGGTAAACCCTGGCAGTCGTATGAAACAGCGCAAATTGCGGTTGATCTGCGCTTCTTCCAGTTTGTACCAGGGGAACACTGGCATTCTTTTGAAGGCTATGCAGAGAATCAATACTTTGTCGATCCATGCAAACTGTTGCTGACAACCCCAGGTATTGATGCACGTAACGGCGAATATGAAGCGTTCGGTGTACCCGCGACGATTCTTGCTAACTTCCTGGGCGAAAATGGCGTAGTGCCGGAAAAATGCGATCTTAACTCCATCCTCTTCCTGCTGACTCCGGCAGAAGATATGGCCAAACTTCAGCAACTTGTTGCCCTGCTGGTACGCTTCGAAAAACTGCTTGAGTCCGACGCGCCATTAGCAGAAGTGCTACCTTCCATCTACAAACAGCATGAAGAGCGCTACGCCGGTTATACCCTGCGTCAGTTGTGTCAGGAAATGCATGATTTGTATGCCCGCCACAACGTGAAACAACTGCAAAAAGAGATGTTCCGTAAGGAGCACTTCCCACGCGTCAGCATGAATCCGCAAGAAGCCAACTACGCCTATTTACGCGGTGAAGTGGAACTGGTTCGTCTGCCGGATGCAGAAGGCCGTATCGCTGCCGAAGGTGCGCTTCCTTATCCTCCGGGTGTGCTGTGTGTTGTTCCGGGTGAAATCTGGGGTGGTGCTGTTCTGCGTTACTTCAGCGCTCTGGAAGAAGGGATCAACCTGCTGCCAGGTTTTGCACCGGAGCTGCAGGGTGTCTATATCGAAGAACATGATGGTCGTAAGCAAGTTTGGTGCTATGTCATCAAGCCTCGTGATGCGCAAAGCACCCTGTTGAAAGGGGAAAAATTATGA
NC_011415.1_cds_WP_000996706.1_4010	GTGGCGATTAATTTCAGCCCTAAGGTTGGTGAAATACAGGAATGCAACTTTGGTAACTATCCTGTTATCCAGAATGGACAGTTCAGCACCACGTATTACGATGGCCGCATTCCTCCTGAAATGATAAAAAACAGGTTAGTTGTCGTGCTCAACGGAAAAATTAATGGCAACGCATGTATCGTCGTTCCATTATCAACCACTCGCGATCATGACAAGTTAAATCGTGGAATGCATGTTGAAATAGCCAGTAATGTTATCAATGGCCTGCAATTCTTTGATCAGCAGATTCGTTGGGCCAAAGCCGACCTGGTACAACAAGTCAGTCGAAACCGATTAAATAGAGCAAGGACTTACAGAGGGTATCTTAATCAATGTTTGCCACATGAGTTGGTTGCAGACATACAGAGGGCGGTCATCAAGTCAATCAATGCCATATCGCTCATAAATTGA
NC_013353.1_cds_WP_000345011.1_2840	ATGGATTTTGAATTTACGGGTGAAGAAACCCCGGAACAACTGGAAAAAATGCTGGAAGGACTTGGGGATGTGGATATTGACAGTCACGCACAGGACGTCGTGACGGAAGATACCACGGAAAAACATGCGGATGAGGAAGCACAGACTCAGACGGGCGATAACAATGTGGCACCGACGCCGGATGCCAGTGTGGAGCAGACGCAGGACGTGAAGGAGCCGGAAGCGAAGGGGGTGCTCACCCGCGACGGTAAACACGTTATTCCCTATGAAGTCCTTGAGGCTGAACGTTCCGGTAAGCAACGGGCCGAACAGGAAGCCGCACTTCTTCGTGGGCAGATAGCTGAAGAAAAACGCAGGGTGGAACTGCTGACGTCTCAGATCCACCAGGCCGGTATGAAGCCCACACCGTTACCGGAAAACGAAAAAATTTCTGATGAGCAGATTGCCCGTATCAGGGAGATGTATCCGGAAATTGGTGACGCGGTGGCTTCGCTCATCCGTAAAAATAACTATCTCCAGTCCCGTGTTCAGCAATCAACACAGCAGGCAGAAGGTAATGGTGGTGAGGATTTATCACCGGTTCTTGATGCGATGAATGCCGTGCCGGTGCTGAAAACGTGGCAGGAGTCCGATCCGGATCGCTTCTCGGTTGCCGTATCCATCGACGGGAAGCTCCAGAATGACCCCGCATGGAAAGACAAAACGCTCACTGAACGTTTCGCTGAAGTGGCCCGTCGTACGCAGGTTGCTTTCGGTGAAGTCAGTGAGTCGTCTGCTGACAACAAGGCAGACAAAACGGATATCCGGAAAACGGCGGAAGAGAAAGTGAAGACCGCTGAACAGGAGCAGGCAGTACCTGCTTCCCCGTCAGATTTAGGCACCACGGCCTCCGTCGGAATCGGTGATAATTTTGAACGGTTACTTGGTGCTTCTCATTCAGAGGCAGAGGCGATTATGCGTGGTATGACGAATGCTGAAATAGACGCACTTCTGGAGAAGCTAGGGTAA
NC_004431.1_cds_WP_000890903.1_1627	ATGCTGGAAAAATCTCTGGCAATACTCTTCGCGTTGTTAATTTTAGCAACGCTGATAAACCGTTTTCTGGTATGGCGGTTACCGGAGAGAAAAGGCGATGAAGTAACATTACGTATTCGTACCTGGTGGGGCATCGTCATTTGTTTTTCACTGGTGATTTCAGGTCCACGCTGGATGACGTTGACGTTTTTTGCGCTGATAAGTTTTCTGGCATTGAAAGAATATTGTACGCTTATATCCGTACATTTTCCGCGTTGGTTATATTGGGTTATTCCTCTTAACTATTTGCTTATCGGTTTTAATTGCTTTGAGCTGTTTCTGTTATTTATACCTTTGGCTGGGTTTCTGATATTAGCCACCTGGCGAGTTTTTGTAGGTGACCCCTCTGGTTTTCTGCATACCGTGAGTGCCATTTTTTGTGGCTGGATAATGACCGTTTTCACCTTGAGTCATGCCGCCTGGTTATTAATGTTGCCAACCATAAATATCCAGGGCGGGGCGTTACTGGTGTTATTTCTTTTGGCGTTAACCGAGTCAAACGATATTGCACAGTATTTATGGGGAAAATCCTGCGGCAGAAGAAAAGTGGTCCCCAAAGTCAGCCCGGGAAAAACGCTGGAAGGTCTGGTGGGAGGAGTAATCACCACCATGATTGCGTCACTGATTATTGGACCGTTACTGACACCGCTAAATACATTACAGGTATTATTAGCGGGTTTGTTAATTGGTATTAGTGGTTTTTGCGGCGATGTAGTGATGTCAGCCACCAAACGAGATGTTGGTGTTAAAGATAGCGGAAAACTATTACCAGGACATGGCGGACTCCTTGACAGGATTGACTCATTAATTTTCACCGCTCCGGTATTTTTTTATTTTATTCGCTACTGCTGTTACTGA
NC_007946.1_cds_WP_000554170.1_4647	ATGCATCAGCCTCCCGTTCGCTTCACTTACCGCCTGCTGAGTTACCTTATCAGTACGATTATCGCCGGGCAGCCGTTGTTACCGGCTGTGGGGGCCGTCATCACCCCACAAAACGGGGCCGGAATGGATAAAGCGGCAAATGGTGTGCCGGTCGTGAACATTGCCACGCCGAACGGGGCCGGGATTTCGCATAACCGGTTTACGGATTACAACGTCGGGAAGGAAGGGCTGATTCTCAATAATGCCACCGGTAAGCTTAATCCGACGCAGCTTGGTGGACTGATACAGAATAACCCGAACCTGAAAGCGGGCGGGGAAGCGAAGGGTATCATCAACGAAGTGACCGGCGGTAACCGTTCACTGTTGCAGGGCTATACGGAAGTGGCCGGCAAAGCGGCGAATGTGATGGTTGCCAACCCGTATGGTATCACCTGTGACGGCTGTGGTTTTATCAACACGCCGCACGCGACGCTCACCACAGGCAAACCTGTGATGAATGCCGACGGCAGCCTGCAGGCGCTGGAGGTGACTGAAGGCAGTATCACCATCAATGGCGCGGGCCTGGACGGCACCCGGAGCGATGCCGTATCCATTATTGCCCGTGCAACGGAAGTGAATGCCGCGCTTCATGCGAAGGATTTAACTGTCACTGCAGGCGCTAACCGGATAACTGCAGATGGTCGCGTCAGTGCCCTGAAGGGCGAAGGTGATGTGCCGAAAGTTGCCGTTGATACCGGCGCTCTCGGTGGAATGTACGCCAGGCGTATTCATCTGACCTCCACTGAAAGTGGTGTCGGGGTTAATCTTGGTAACCTTTATGCCCGCGAGGGCGATATCATACTGAACAGTGCCGGGAAACTGGTCCTGAAGAACAGCCTTGCCGGCGGCAATACCACCGTAACCGGAACGAATGTTTCACTTTCAGGGGATAACAAAGCCGGAGGAAATCTCAGCGTTACCGGGACAACGGGACTGACACTGAATCAGTCCCGTCTGGTGACGGATAAAAATCTGGTGCTGTCTTCATCCGGGCAGATTGTACAGAACGGTGGTGAACTGACTGCCGGGCAGAACGCCATGCTCAGTGCACAGCACCTGAACCAGACTTCCGGGACCGTGAATGCAGCTGAAAATGTCACCTTGACCACCACCGATGATACCACACTGAAAGGCCGCAGCGTTGCCGGGAAAACACTCACCGTCAGTTCCGGCAGCCTGAACAACGGCGGGACACTGGTTGCCGGGCGCGATGCCACGGTGAAAACCGGGACATTCAGTAATACCGGTGCCGTCCAGGGGAACGGCCTGAAAGTCACCGCCACTGACCTGACCAGCACCGGCAGTATTAAAAGTGGCAGCACACTCGATATCAGCGTCCGCAATGCCACACTGTCCGGTGATGCCGGTGCAAAAGACAGTGCCCGCGTTACCGTCAGCGGTACACTCGAAAACCGCGGCAGACTCGTCAGCGATGACGTGCTGACGCTCAGTGCCACGCAGATAAACAACAGCGGTACCCTCTCCGGGGCAAAGGAACTTGTGGTTTCTGCAGACACACTGACCACCACAGAAAAATCGGTCACAAACAGTGACGGTAACCTCATGCTGAACAGCGCGTCTTCCACACTGGCGGGTGAAACCAGTGCGGGTGGCACGGTGTCTGTAAAAGGCAACAGTCTGAAGACCACGACCACTGCGCAGACGCAAGGCAACAGTGTCAGCGTGGATGTGCAGAACGCACAGCTTGACGGAACACAGGCTGCCAGAGACATCCTTACCCTGAACGCCAGTGAAAAGCTCACCCACAGCGGGAAAAGCAGTGCCCCGTCGCTCAGCCTCAGTGCGCCGGAACTGACCAGCAGCGGCGTACTTGTTGCTTCCGCCCTGAATACACAGTCACAGACCCTGACCAACAGCGGTCTGTTGCAGGGGGAGGCCTCACTCACCGTTAACACACAGAGGCTTGATAATCAGCAGAACGGCACGCTGTACAGTGCTGCAGACCTGACGCTGGATATACCGGACATCCGCAACAGCGGGCTTATCACCGGTGATAACGGTTTAACGTTAAACACTGCCTCCCTCAGCAATCCGGGAAAAATCACCGCTGACACGCTGAACGTCAGGGCGACCACGCTGGATGGCGATGGCCTGTTGCAGGGCGCAGGTGCACTGGCGCTTGCAGGCGACACCCTCTCACAGGGCCGTAACGGACGCTGGCTGACGGCGGGCGACCTCTCCCTCCGGGGGAAAACACTGAATACCGCAGGGACCACGCAGGGACAGAATCTCACCGTGCAGGCGGACAACTGGGCGAACAGTGGTTCCGTGCTGGCAACCGGTAACCTTACTGCTTCGGCAACCGGTCAGTTGACCAGTACCGGCGATATCATGAGCCAGGGTGACACCACGCTGAAAGCAGCCACCACGGACAACCGGGGCAGTCTGCTTTCGGCCGGCACGCTCTCCCTTAATGGAAATTCACTGGATAACAGCGGCACTGTCCAGGGTAACCATATCACGATTCGTCAGAACAGTGTCACCAACAGTGGCACGCTCACCGGGATAGCCGCGCTGACGCTTGCCGCCCGTATGGATATGGCATCCCCTCAACCTGCGCTGATGAATAACGGAGGTTCATTGCTGACCAGCGGCGATCTGACAATCACCGCAGGCAGTATTACCAGTTCCGGACACTGGCAGGGCAAACGGGTGCTGATCACCGCAGACAGTCTGGCAAACAGCGGGGCGATCCAGGCGGCTGACAGCCTGACTGCACGTCTGACGGGTGAGCTCGTCAGCGCCGCGGGCAGCAAAGTCACCTCAAACGGTGAAATGGCGCTCAGTGCACTGAATTTAAGCAACAGCGGACAATGGATTGCAAAAAATCTGACCCTGAAGGCGAACTCACTGACCAGTGCGGGCGACATCACCGGAGTGGATGCTCTCACGCTCACGGTGAATCAGACGCTGCACAATCAGACGAACGGAAAACTGCTCAGTGCAGGTGTGCTGACGCTGAAGGCAGACAGTGCCACAAACGACGGGCAATTACAGGGAAATGCCACCACCATCACGGCAGGACAACTCACAAACGGCGGGCATCTGCAGGGCGAAACGCTGACGCTGACAGCCTCCGGTGGCGTGAACAACCGTTCCGGTGGTGTTCTGATGAGCCGGAATGCACTGAATGTCAGTACTGCGACCCTGAGTAACCAGGGCACGATACAGGGTGGAGGCGGGGTTTCCCTGAACGCCACAGACCGTTTGCAGAACGACGGCAAAATCCTCTCCGGCAGTAACCTCACGCTGACGGCGCAGGTGCTGGCGAACACCGGCAGCGGACTGGTACAGGCTGCCACCCTGCTGCTGGATGTGGTGAATACTGTCAACGGCGGACGCGTACTTGCCACCGGCAGTGCCGACGTTAAAGGAACCACGCTGAATAATACCGGTACGCTTCAGGGTGCGGAGCTGCTGGTGAATTACCACACATTCAGCAACAGCGGTACCCTGCTGGGAACCTCCGGGCTTGGCGTTAAGGGCAGTTCACTGCTGCAAAATGGTACAGGGCGGCTGTACAGTGCAGGCAACCTGCTGCTTGACGCTCAGGACTTCAGTGGTCAGGGCCAGGTGGTGGCCACCGGTGATGTCACACTGAAACTGATTGCTGCCCTCACGAATCATGGTACCCTGGCCGCAGGGAAAACCCTTTCCGTCACGTCGCAAAATGCCATCACCAACGGCGGTGTGATGCAGGGTGATGCCATGGTGCTCGGTGCCGGAGAGGCATTCACCAACAATGGAATGCTGACTGCCGGTAAAGGCAACAGTGTTTTCAGCGCACAGCGTCTTTTCCTTAACGCACCGGGTTCACTTCAGGCCGGTGGCGATGTGAGTCTGAACAGCCGGAGTGATATCACCATCAGTGGTTTTACCGGCACGGCAGGCAGTCTGACAATGAATGTGGCCGGTACCCTGCTGAACAGTGCGCTGATTTATGCGGGGAATAACCTGAAGCTGTTTACAGACCGTCTGCATAACCAGCATGGTGATATCCTGGCCGGCAACAGTCTGTGGGTACAGAAGGATGCTTCCGGCGGTGCAAACACAGAGATTATCAATACCTCCGGGAATATTGAGACGCATCAGGGCGATATTGTTGTAAGGACCGGGCATCTTCTGAACCAGCGGGAGGGATTTTCTGCCACAACAACAACCCGGACTAACCCCTCATCCATTCAGGGAATGGGAAATGCTCTGGTTGATATTCCCCTTTCCCTTCTTCCTGACGGCAGCTATGGCTATTTCACCCGTGAAGTTGAAAATCAGCACGGTACGCCCTGCAACGGGCACGGGGCATGCAATATCACAATGGATACGCTTTATTATTACGCTCCGTTTGCTGACAGTGCCACACAGCGCTTTCTCAGCAGCCAGAACATCACAACAGTAACCGGTGCTGATAATCCGGCAGGCCGCATTGCGTCAGGGCGTAATCTTTCTGCTGAGGCTGAACGACTGGAAAACCGGGCGTCATTTATCCTGGCGAATGGGGATATCGCACTTTCGGGCAGAGAGTTAAGCAATCAGAGCTGGCAGACGGGGACAGAGAATGAATATCTGGTATACCGCTACGACCCGAAAACGTTTTACGGTAGCTATGCCACAGGCTCTCTGGATAAACTGCCCCTGCTGTCACCGGAATTTGAAAACAATACCATCAGATTTTCACTGGATGGCCGGGAAAAAGATTACACGCCCGGTAAGACGTATTATTCCGTTATTCAGGCGGGCGGGGATGTTAAGACCCGTTTTACCAGCAGTATCAATAACGGAACAACCACTGCACATGCAGGTAGTGTCAGTCCGGTGGTCTCTGCACCGGTACTGAATACGTTAAGTCAGCAGACCGGCGGAGACAGTCTGACACAGACAGCGCTGCAGCAGTATGAGCCGGTGGTGGTTGGCTCTCCGCAATGGCACGATGAACTGGCAGGTGCCCTGAAAAATATTGCCGGAGGTTCGCCACTGACCGGTCAGACCGGTATCAGTGATGACTGGCCACTGCCTTCCGGCAACAATGGATACCTGGTTCCGTCCACGGACCCGGACAGTCCGTATCTGATTACGGTGAACCCGAAACTGGATGGTCTCGGACAGGTGGACAGCCATTTGTTTGCCGGACTGTATGAGCTTCTTGGAGCGAAACCGGGTCAGGCGCCACGTGAAACGGCTCCGTCGTATACCGATGAAAAACAGTTTCTGGGCTCATCGTATTTTCTTGACCGCCTCGGGCTGAAACCGGAAAAAGATTATCGTTTCCTGGGGGATGCGGTCTTTGATACCCGGTATGTCAGTAACGCGGTGCTGAGCCGGACGGGTTCACGTTATCTCAACGGACTGGGTTCAGACACGGAACAGATGCGGTATCTGATGGATAACGCGGCCAGACAACAGAAAGGACTGGGATTAGAGTTTGGTGTGGCGCTGACAGCTGAACAGATTGCTCAGCTTGACGGCAGCATACTGTGGTGGGAGTCAGCCACCATCAACGGACAGACAGTCATGGTCCCGAAACTGTATCTGTCGCCGGAAGATATCACCCTGCATAACGGCAGCGTTATCAGCGGGAACAACGTGCAGCTTGCGGGTGGCAATATCACCAACAGCGGCGGCAGCATCAACGCACAAAACGGCCTCTCGCTCGACAGTACCGGCTATATCGACAACCTGAATGCGGGGCTGATAAGCGCGGGCGGTAGCCTAGACCTGAGCGCCATCGGGGATATCAGCAATATCAGCTCAGTCATCAGCGGTAAAACCGTACAACTGGAAAGCGTGAGTGGCAACATCAGCAATATCACCCGGCGTCAGCAATGGAATGCGGGCAGTGACAGCCGATATGGTGGTGTGCATCTCAGCGGTACGGACACCGGTCCGGTTGCGACCATTAAAGGCACTGATTCACTTTCACTGGATGCAGGGAAAAACATTGATATTACCGGGGCAACGGTCTCGTCCGGTGGAACCCTTGGAATGTCTGCGGGTAATGATATCAACATTGCCGCAAACCTGATAAGCGGGAGCAAAAGTCAGTCCGGTTTCTGGCACACTGATGACAACAGTGCATCATCCACCACCTCACAGGGCAGCAGCATCAGCGCCGGCGGTAACCTGGCGATGGCTGCAGGCCATAATCTGGATGTCACGGCATCCTCTGTTTCTGCCGGGCACAGCGCCCTGCTTTCTGCAGGTAACGACCTGAGTCTGAATGCAGTCAGGGAAAGCAAAAACAGTCGCAACGGCAGGTCAGAAAGTCATGAAAGCCACGCAGCAGTGTCCACGGTGACGGCGGGCGATAACCTCCTCCTTGTTGCCGGTCGTGATGTTGCCAGTCAGGCTGCCGGTGTGGCTGCGGAAAATAACGTGGTCATCCGGGGCGGACGTGATGTGAACCTGGTGGCAGAGTCTGCCGGTGCAGGCGACAGCTATACGTCGAAGAAAAAGAAAGAGATTAACGAGACAGTCCGTCAGCAGGGAACGGAAATCGCCAGCGGTGGTGACACCACCGTCAACGCAGGACGGGATATCACCGCTGTTGCGTCATCCGTTACCGCAACCGGCAATATCAGCGTGAATGCCGGTCGTGATGTTGCCCTGACCACGGCGACAGAAAGTGACTATCACTATCTGGAAACGAAGAAAAAAAGCGGAGGTTTTCTCAGTAAGAAAACCACCCACACCATCAGTGAGGACAGTGCCTCCCGTGAAGCAGGCTCCCTGCTGTCGGGGAACCGCGTGACCGTTAACGCCGGTGATAACCTGACGGTAGAGGGTTCGGATGTGGTGGCTGACCAGGATGTGTCACTGGCGGCGGGTAACCATGTTGATGTTCTTGCTGCCACCAGTACAGATACGTCCTGGCGCTTTAAGGAAACGAAGAAATCCGGTCTGATGGGTACCGGCGGTATTGGTTTCACCATTGGCAGCAGTAAGACAACGCACGACCGCCGCGAGGCCGGGACAACGCAGAGTCAGAGTGCCAGTACCATCGGCTCCACTGCCGGTAATGTCAGTATTACCGCGGGCAAACAGGCTCATATCAGCGGTTCGGATGTGATTGCGAACCGGGATATCAGCATTACCGGTGACAGTGTGGTGGTTGACCCGGGGCATGATCGTCGTACTGTGGACGAAAAATTTGAGCAGAAGAAAAGCGGGCTGACGGTTGCCCTTTCCGGCACGGTGGGCAGTGCCATCAATAATGCGGTCACCAGTGCACAGGAGACGAAGGAGAGCAGTGACAGCCGTCTGAAAGCCCTGCAGGCCACAAAGACAGCGCTGTCTGGTGTGCAGGCCGGACAGGCTGCGGCAATGGCCACCGCAACCGGTGACCCGAATGCGACGGGAGTCAGCCTGTCGCTTACCACCCAGAAATCGAAATCACAACAACATTCTGAAAGTGACACAGTATCCGGCAGTACGCTGAATGCCGGGAATAATCTGTCTGTTGTCGCAACCGGCAAAAACAGGGGAGATAACCGCGGAGATATTGTGATTGCAGGAAGCCAGCTTAAGGCCGGTGGTAACACAAGCCTGGATGCCGCGAATGATGTTCTGTTGAGTGGCGCTGCAAACACACAAAAAACAACGGGCAGGAACAGCAGCAGTGGCGGTGGCGTGGGTGTCAGTATCGGTGCCGGTGGTAACGGTGCCGGTATCAGCGTCTTTGCCAGCGTTAATGCGGCAAAAGGCAGCGAGAAAGGTAACGGTACTGAGTGGACTGAAACCACAACAGACAGCGGTAAAACCGTCACCATCAACAGTGGTCGGGATACGGTACTGAACGGTGCTCAGGTCAACGGCAACAGGATTATCGCCGATGTGGGCCACGACCTGCTGATAAGCAGCCAGCAGGACACCAGTAAGTACGACAGTAAACAGACCAGCGTGGCTGCCGGCGGCAGTTTTACCTTTGGCTCCATGACCGGCTCAGGTTACATCGCTGCCTCCCGGGATAAGATGAAGAGCCGCTTTGACTCCGTTGCTGAACAAACCGGGATGTTTTCCGGAGATGGCGGCTTCGATATCACGGTCGGCAACCACACCCAGCTCGATGGTGCGGTTATCGCTTCCACGGCGACGGCAGATAAAAACAGCCTCGATACCGGGACGCTCGGCTTCAGCGATATTCACAACGAAGCGGATTATAAAGTCAGTCACAGTGGAATCAGTCTGAGCGGTGGTGGCAGCTTCGGGGATAAATTTCAGGGTAACATGCCGGGTGGCATGATATCCGCCGGAGGTCACAGCGGACATGCGGAAGGAACGACTCAGGCCGCAGTGGCAGATGGCACAATCACCATCCGGGACAGGGACAATCAGAAGCAGAATCTGGCGAACCTGAGCCGTGACCCTGCGCACGCTAATGACAGTATCAGCCCGATATTTGACAAGGAGAAAGAGCAGAGGCGTCTGCAGACAGTGGGGCTTATCAGTGACATTGGCAGTCAGGTGGCGGATATCGCGCGGACGCAGGGGGAACTGAATGCGTTGAAGGCTGCGCAGGATAAATATGGGCCTGTTCCGGCGGATGCGACGGAAGAACAGCGGCAGGCATATCTGGCAAAACTGCGTGATACGCCGGAATACAAAAAGGAACAGGAAAAGTATGGTACCGGCAGCGATATGCAGCGCGGTATCCAGGCTGCAACGGCTGCACTTCAGGGCCTGGTGGGCGGCAATATGGCAGGCGCGCTGGCAGGTGCTTCAGCGCCGGAGCTGGCGAACATCATCGGTCATCACGCGGGTATTGATGACAATACAGCGGCAAAAGCCATTGCCCATGCCATTCTCGGTGGTGTGACAGCAGCCCTTCAGGGCAACAGTGCGGCAGCAGGCGCAATTGGTGCGGGTACTGGTGAAGTGATCGCGTCAGCCATTGCGAAAAGCCTCTACCCGGGCGTAGATCCGTCGAAACTGACAGAAGATCAGAAGCAAACTGTAAGCACGCTGGCAACGCTGTCAGCGGGTATGGCCGGCGGCATTGCCAGTGGCGATGTGGCTGGCGCGGCTGCTGGAGCTGGTGCCGGGAAGAACGTTGTTGAGAATAATGCGCTGAGTCTGGTTGCCAGAGGCTGTGCGGTCGCAGCACCTTGCAGGACTAAAGTTGCAGAGCAGTTGCTAGAAATCGGGGCGAAAGCGGGCATGGCCGGGCTTGCCGGGGCGGCAGTCAAGGATATGGCCGACAGGATGACCTCCGATGAACTGGAGCATCTGATTACCCTGCAAATGATGGGTAATGATGAGATCACTACTAAGTATCTCAGTTCGTTGCATGATAAGTACGGTTCCGGGGCTGCCTCGAATCCGAATATCGGTAAAGATCTGACCGATGCGGAAAAAGTAGAACTGGGCGGTTCCGGCTCAGGAACCGGTACACCACCACCATCGGAAAATGATCCTAAGCAGCAAAATGAAAAAACTGTAGATAAGCTTAATCAGAAGCAAGAAAGTGCGATTAAGAAGATCGATAACACTATAAAAAATGCTCTGAAAGATCATGATATTATTGGAACTCTCAAGGATATGGATGGTAAGCCAGTTCCTAAAGAGAATGGAGGATATTGGGATCATATGCAGGAAATGCAAAATACGCTCAGAGGATTAAGAAATCATGCGGATACGTTGAAAAACGTCAACAATCCTGAAGCTCAGGCTGCGTATGGCAGAGCAACAGATGCTATTAATAAAATAGAATCAGCCTTGAAAGGATATGGAATATGA
NC_011415.1_cds_WP_000252357.1_1894	GTGGTACGGCGTTTAACTTCTCCGCGGCTCGAATTTGAAGCTGCGGCAATTTATGAATATCCCGAACATTTACGTTCATTCCTTAATGACTTACCCACCCGACCAGGGGTGTATCTGTTTCATGGCGAAAGTGACACCATGCCGCTCTATATCGGCAAAAGCATTAACATCCGCAGCCGCGTCCTTTCTCATTTACGTACCCCGGATGAAGCCGCCATGCTACGGCAATCCCGACGCATCAGCTGGATCTGCACCGCAGGCGAAATCGGCGCTCTGCTCCTTGAAGCGCGATTAATCAAAGAACAACAGCCGCTGTTTAATAAACGGTTGCGCCGCAATCGCCAGCTCTGCGCCCTGCAATTAAATGAAAAGCGCGTCGATGTGGTGTATGCCAAAGAGGTGGATTTTTCACGAGCCCCCAACCTGTTTGGCCTGTTTGCCAATAGGCGCGCAGCTTTGCAAGCATTGCAGAGCATCGCTGATGAACAAAAACTTTGTTATGGCCTGTTGGGACTGGAACCGTTAAGTCGCGGTCGTGCATGTTTTCGTTCAGCGCTAAAACGTTGCGCCGGAGCATGCTGCGGTAAAGAGAGCCATGAGGAACATGCGCTACGCTTGCGCCAGTCTCTGGAGCGTTTGCGGGTGGTGTGTTGGCCTTGGCAAGGGGCGGTGGCGCTGAAAGAACAGCACCCGGAAATGACTCAATATCATATTATTCAAAACTGGCTGTGGCTGGGGGCGGTTAATTCGCTGGAAGACGCGACAACGTTAATTCGGACACCCGCCGGGTTTGATCACGACGGTTATAAAATTCTTTGTAAGCCGCTGCTTTCCGGTAACTATGAAATTACTGAACTTGATCCGGCGAATGACCAGCGAGCCAGTTGA
NC_007779.1_cds_WP_000070131.1_785	ATGAGTAACCCGATCCTGTCCTGGCGTCGCGTACGGGCGCTGTGCGTTAAAGAGACGCGGCAGATCGTTCGCGATCCGAGTAGCTGGCTGATTGCGGTAGTGATCCCGCTGCTACTGCTGTTTATTTTTGGTTACGGCATTAACCTCGACTCCAGCAAGCTGCGGGTCGGGATTTTACTGGAACAGCGTAGCGAAGCGGCGCTGGATTTCACCCACACCATGACCGGTTCGCCCTACATCGACGCCACCATCAGCGATAACCGTCAGGAACTGATCGCCAAAATGCAGGCGGGGAAAATTCGCGGTCTGGTGGTTATTCCGGTGGATTTTGCGGAACAGATGGAGCGCGCCAACGCCACCGCACCGATTCAGGTGATCACCGACGGCAGTGAGCCGAATACCGCTAACTTTGTACAGGGGTATGTCGAAGGGATCTGGCAGATCTGGCAAATGCAGCGAGCGGAGGACAACGGGCAGACTTTTGAACCGCTTATTGATGTACAAACCCGCTACTGGTTTAACCCGGCGGCGATTAGCCAGCACTTCATTATCCCCGGTGCGGTGACCATTATCATGACGGTCATCGGCGCGATTCTCACCTCGCTGGTGGTGGCGCGAGAATGGGAACGCGGCACCATGGAGGCTCTGCTCTCTACGGAGATTACCCGCACGGAACTGCTGCTGTGTAAGCTGATCCCTTATTACTTTCTCGGGATGCTGGCGATGTTGCTGTGTATGCTGGTGTCAGTGTTTATTCTCGGCGTGCCGTATCGCGGGTCGCTGCTGATTCTGTTTTTTATCTCCAGCCTGTTTTTACTCAGTACCCTGGGGATGGGGCTGCTGATTTCCACGATTACCCGCAACCAGTTCAATGCCGCTCAGGTCGCCCTGAACGCCGCTTTTCTGCCGTCGATTATGCTTTCCGGCTTTATTTTTCAGATCGACAGTATGCCCGCGGTGATCCGCGCGGTGACGTACATTATTCCCGCTCGTTATTTCGTCAGCACCCTGCAAAGCCTGTTCCTCGCCGGGAATATTCCAGTGGTGCTGGTGGTAAACGTGCTGTTTTTGATCGCTTCGGCGGTGATGTTTATCGGCCTGACGTGGCTGAAAACCAAACGTCGGCTGGATTAG
NC_013654.1_cds_WP_000767411.1_706	ATGAAACTCATCAGTAATGATTTACGCGATGGCGATAAGCTGCCGCATCGTCATGTCTTTAACGGCATGGGTTACGATGGCGATAATATTTCACCGCATCTGGCGTGGGATGATGTTCCTGTGGGAACGAAAAGTTTTGTTGTCACCTGCTACGACCCGGATGCGCCAACTGGCTCCGGCTGGTGGCACTGGGTAGTTGTTAATTTACCCGCGGATACCCGCGTATTACCGCAAGGGTTTGGATCTGGTCTGGTAGCAATGCCAGACGGCGTTTTGCAGACGCGTACCGACTTTGGTAAAACCGGATACGATGGCGCAGCGCCGCCGAAAGGCGAAACCCATCGCTACATTTTTACCGTTCACGCGCTGGATGTAGAACGTATTGATGTCGATGAAGGTGCCAGCGGCGCGATGGTCGGGTTTAACGTTCATTTTCACTCTCTGGCGAGTGCCTCGATTACTGCGATGTTTAGTTAA
NC_013353.1_cds_WP_001005457.1_2599	ATGAACGAACAATCCCAGGCCAAATCACCAGAAGCCTTGCGCGCAATGGTCGCCGGGACACTGGCCAATTTTCAGCACCCAACCCTGAAGCATAACCTCACCACGCTGAAAGCGTTGCACCATGTCGCCTGGATGGACGACACGTTGCATGTGGAACTGGTTATGCCATTCGTCTGGCATAGCGCGTTTGAAGAGTTAAAAGAGCAATGTAGCGCCGAACTGCTGCGTATCACCGGGGCGAAAGCTATCGACTGGAAACTGTCGCACAATATCGCCACCTTAAAACGCGTGAAGAATCAGCCGGGTATTAATGGTGTGAAGAACATCATTGCGGTCAGTTCCGGTAAAGGCGGCGTGGGTAAATCCTCCACGGCGGTAAACCTGGCGCTGGCACTGGCGGCGGAAGGGGCGAAAGTCGGCATTCTGGACGCCGATATCTACGGCCCATCAATTCCCACCATGCTGGGCGCAGAAAATCAGCGTCCAACTTCGCCGGACGGTACCCATATGGCACCGATTGTGTCTCATGGCCTGGCAACCAATTCAATTGGTTATCTGGTCACTGACGACAATGCGATGGTGTGGCGTGGACCGATGGCGAGCAAGGCGTTAATGCAGATGTTGCAGGAAACCTTGTGGCCGGGTCTCGACTATCTGGTGCTTGATATGCCGCCAGGCACCGGTGACATTCAATTGACGCTGGCGCAAAACATTCCAGTAACTGGTGCAGTCGTGGTCACTACCCCGCAGGACATCGCGTTGATCGATGCGAAAAAAGGCATTGTGATGTTCGAGAAAGTCGAGGTTCCGGTGCTTGGTATTGTCGAGAACATGAGTGTGCATATTTGCAGTAACTGTGGTCACCATGAACCGATTTTCGGTACCGGTGGTGCTGAGAAACTGGCTGAAAAATACCACACACAGCTGCTGGGGCAGATGCCGTTACACATCTCCTTACGTGAGGATCTCGATAAAGGCACGCCAACGGTTATCAGCCGTCCGGAGAGCGAATTTACCGCTATCTACCGCCAGCTGGCTGACCGCGTTGCAGCTCAGCTCTACTGGCAGGGTGAAGTCATTCCAGGCGAGATTTCCTTCCGCGCGGTCTAA
NC_013364.1_cds_WP_000520676.1_1875	ATGGGTAAAACAATCAGTATAAAGGTCCTGTTCGGTATTTATCTTCTATTAATGGCAGGCAAAGTTTTTGCCTTCAGTTGTAATGTCGATGGCGGGTCAAGTATTGGAGCAGGTACAACCTCTGTTTATGTTAATCTCGACCCTGTAATACAGCCGGGCCAGAATCTGGTTGTAGACTTGTCTCAGCATATAAGTTGCTGGAATGATTACGGCGGCTGGTACGACACTGATCATATAAACCTGGTACAAGGCTCAGCTTTCGCAGGCTCCCTACAGTCATATAAAGGATCGCTGTACTGGAATAATGTGACCTACCCCTTCCCGTTGACGACAAATACCAACGTATTGGATATTGGTGATAAGACACCGATGCCATTACCGTTAAAACTCTATATTACCCCAGTTGGGGCGGCCGGTGGAGTTGTCATAAAAGCGGGGGAAGTCATTGCCCGTATACATATGTATAAAATTGCAACATTAGGAAGCGGAAATCCGCGTAATTTTACGTGGAATATTATTTCAAATAACAATGTTGTTATGCCAACAGGCGGCTGCACCGTTGATAGTCGTAATGTCACCGTGGATCTCCCGGACTTTCCTGGAAGCGCAGAAATACCCCTTGGCGTATATTGCTCAAGCGAACAAAAGCTCTCATTTTATCTTTCGGGTGCCACCACTGACAGTAGCCGACAAGTGTTTGCTAACACAGCACCTGATGCAACAAAAGCATCGGGAGTGGGTGTCACTCTAATGCGTAATGGAAAAATACTGGCTACGGGAGAAAATGTCTCCCTGGGGACAGTAAATAAAAGCAAAGTACCTCTGGGTTTAAGCGCAACCTATGGACAAACAGGAAACAAGGTTTCAGCCGGAACCGTCCAGTCAGTCATTGGTGTCACTTTTATCTATGAATAA
NC_008253.1_cds_WP_000817178.1_2345	ATGAAACGTGCAGTGATTACTGGCCTGGGCATTGTTTCCAGCATCGGTAATAACCAGCAGGAAGTCCTGGCATCTCTGCGTGAAGGACGTTCAGGGATCACTTTCTCTCAGGAGCTGAAGGATTCCGGCATGCGTAGCCACGTCTGGGGCAACGTAAAACTGGATACCACTGGCCTCATTGACCGCAAAGTTGTGCGCTTTATGAGCGACGCATCCATTTATGCATTCCTTTCTATGGAGCAGGCAATTGCAGATGCTGGCCTCTCCCCGGAAGCTTACCAGAATAACCCGCGCGTTGGCCTGATTGCAGGTTCCGGCGGCGGTTCCCCGCGTTTTCAGGTGTTCGGCGCTGACGCAATGCGCGGCCCGCGCGGCCTGAAAGCGGTTGGCCCGTATGTGGTCACCAAAGCGATGGCATCCGGCGTTTCTGCCTGCCTCGCCACGCCGTTTAAAATTCACGGCGTTAACTACTCCATCAGCTCCGCGTGTGCGACTTCCGCACACTGTATCGGTAACGCAGTAGAGCAGATCCAACTGGGCAAACAGGACATCGTGTTTGCTGGCGGCGGCGAAGAGCTGTGCTGGGAAATGGCTTGCGAATTCGACGCGATGGGTGCGCTGTCTACTAAATACAACGACACCCCGGAAAAAGCCTCCCGTACTTACGACGCTCACCGTGACGGTTTCGTTATCGCTGGCGGTGGCGGTATGGTAGTGGTTGAAGAGCTGGAACACGCGCTGGCGCGTGGTGCTCACATCTATGCTGAAATCGTTGGCTACGGCGCAACCTCTGACGGCGCAGACATGGTTGCTCCGTCTGGCGAAGGTGCAGTGCGCTGCATGAAGATGGCGATGCACGGTGTTGATACCCCAATCGACTACCTGAACTCTCATGGTACTTCGACTCCGGTTGGCGACGTGAAAGAACTGGCAGCTATCCGTGAAGTGTTCGGCGATAAGAGCCCGGCGATTTCTGCAACCAAAGCAATGACCGGTCACTCACTGGGCGCTGCTGGCGTACAGGAAGCTATCTACTCTCTGCTGATGCTGGAACACGGTTTTATCGCCCCGAGCATCAACATTGAAGAGCTGGACGAGCAGGCTGCGGGTCTGAACATCGTGACCGAAACGACCGATCGCGAACTGACCACAGTTATGTCTAACAGCTTCGGCTTCGGCGGCACCAACGCCACGCTGGTAATGCGCAAGCTGAAAGATTAA
NC_007779.1_cds_3646	ATGGACCCGGTGTACACGCCGGCGCGAAAAATCCACCTGTACCACTGCGACCATCGCGGCCTGCCGCTGGCGCTCATCAGCACGGAAGGGGCAACAGCGTGGTGCGCAGAATATGATGAATGGGGCAACCTGCTGAGTGATGAGAACCCGCATCATCTGCAGCAGCTCATTCGCCTGCCGGGTCAGCAGTATGATGAGGAGTCCGGCCTGTATTACAACCGCCACCGCTATTATGACCCGCTGCTGGGGCGGTATATCACTCAGGATCCGATTGGACTGAAGGGGGGATGGAATTTTTATCAGTATCCGTTGAATCCGGTCATAAATGTAGATCCGCAAGGTTTGGTTGATATAAATTTATACCCCGAAAGTGATCTTATCCATTCTGTAGCTGATGAGATTAATATCCCAGGCGTTTTCACAATCGGGGGGCATGGTACCCCCACATCTATTGAATCCGCAACGCGCAGTATCATGACAGCTAAAGATCTAGCATATCTAATTAAATTTGATGGGAATTATAAAGATGGGATGACAGTTTGGTTATTTTCTTGTAATACAGGTAAAGGACAAAATTCATTTGCTAGCTAATTAGCTAAAGAGTTACATACAAATGTAATAGGACCTGACACGCTATGGACGTGGTGGGGGCGAGGAACTAATGGTAAGTTAAAAATGGATACAGTGCTAACAGCACCAACGAACCTTAATTCAAATAAGGATCTAATGGCTATAACAACAAAAGACCTTGGTAATTGGATAACATATGGGCCATCTGGGCACCCCATTTCTAATATGCAAGGTACGCCAGAAAAACCCAGTGATATAAGATAG
NC_013364.1_cds_WP_000559900.1_1698	ATGATCGCTGAACTGTTTACAAATAATGCGCTTAATCTGGTCATTATTTTCGGTAGCTGCGCAGCATTGATTCTGATGAGCTTTTGGTTTCGCCGCGGAAATCGTAAAAGAAAAGGTTTTTTATTCCATGCGGTGCAATTTTTAATCTACACCATAATTATCAGTGCTGTTGGTAGCATTATTAATTATGTTATAGAAAACTATAAACTCAAATTTATCACCCCAGGCGTTATCGATTTTATCTGTACGTCCCTGATTGCGGTTATTCTGACGATTAAGCTATTTTTGCTGATTAATCAGTTTGAAAAACAGCAGATTAAAAAAGGTCGCGATATCACCAGTGCGCGGATTATGTCGCGCATTATCAAAATCACCATTATTGTGGTGCTTGTTCTGCTTTATGGCGAACATTTCGGCATGAGCCTTTCTGGCTTGCTGACCTTTGGTGGTATTGGTGGTCTGGCTGTCGGTATGGCCGGTAAAGATATTCTGAGTAATTTCTTTTCCGGGATCATGCTCTATTTCGACCGTCCTTTCAGTATTGGCGACTGGATCCGTTCACCGGACAGAAATATCGAAGGTACAGTAGCGGAAATTGGCTGGCGAATTACCAAAATTACGACCTTTGATAATCGTCCATTGTACGTACCGAACTCGCTGTTTTCGTCGATCAGCGTAGAAAACCCAGGACGAATGACCAACCGCCGCATTACCACGACCATTGGTTTACGTTATGAGGATGCGGCAAAAGTGGGCGTTATTGTCGAAGCCGTACGTGAGATGCTGAAAAATCACCCGGCCATCGACCAGCGACAAACCTTACTGGTTTATTTCAACCAGTTTGCCGACTCGTCATTGAATATTATGGTTTATTGCTTTACCAAAACCACGGTATGGGCTGAATGGCTTGCTGCACAGCAAGACGTTTATTTGAAGATTATCGATATTGTGCAGTCACACGGCGCGGACTTTGCCTTCCCCAGCCAGACGCTGTATATGGATAACATTACACCGCCGGAACAGGGGCGCTAA
NC_002695.2_cds_NP_311548.2_3389	ATGTATGATTTTGTGATTATTGGCGGCGGCATCATCGGCATGTCGACCGCCATGCAACTGATTGATGTCTATCCGGATGCCCGCATTGCGTTGCTGGAAAAAGAGTCCGGCCCGGCCTGTCATCAGACGGGCCACAACAGCGGCGTGATCCATGCCGGGGTTTATTACACGCCCGGTAGCCTGAAGGCGCAGTTTTGCCTGGCGGGAAACCGCGCCACTAAAGCCTTTTGCGATCAAAACGGCATTCGCTATGACAACTGCGGCAAGATGCTGGTCGCCACCTCTGAACTCGAAATGGAACGGATGCGCGCGTTGTGGGAACGCACGGCGGCAAACGGTATCGAGCGCGAGTGGTTAAACGCCGATGAACTGCGCGAGCGCGAACCGAATATCACCGGGCTTGGCGGTATTTTTGTGCCGTCCAGCGGCATTGTCAGCTACCGCGAAGTCACGGCGGCGATGGCAAAAATTTTCCAGGCCAGAGGCGGCGAGATTATCTATAACGCCGAAGTCAGCGGCCTTAGTGAGCATAAAAGCGGCGTGGTGATACGTACCCGTCAGGGCAGCGACTATGAAGCATCGACGCTGATTAGCTGTTCCGGGCTGATGGCTGACCGGCTGGTGAAAATGCTCGGCCTCGAACCGGGCTTTATTATCTGCCCGTTCCGCGGCGAGTATTTCCGCCTGGCGCCGGAGCATAACCAGATTGTTAACCATCTGATTTACCCCATTCCCGACCCGGCAATGCCGTTTTTGGGCGTGCATCTCACCCGCATGATCGACGGCAGCGTCACCGTCGGGCCAAACGCGGTGCTGGCTTTCAAACGCGAAGGCTATCGCAAGCGCGACTTCTCATTTAGCGACACGCTGGAGATTTTGGGCTCGTCGGGGATTCGCCGGGTGCTGCAAAACCATCTACGCTCAGGACTGGGCGAGATGAAAAACTCGCTGTGCAAAAGCGGCTATCTGCGGCTGGTGCAAAAGTATTGTCCCCGGCTTTCGTTAAGCGATCTCCAGCCCTGGCCCGCCGGTGTGCGGGCGCAGGCGGTATCGCCGGACGGCAAGCTGATTGACGATTTTCTGTTTGTCACCACCCCGCGCACGATCCACACCTGCAATGCGCCCTCCCCGGCAGCGACATCAGCAATTCCTATTGGTGCGCATATTGTCAGCAAGGTACAAACGCTGTTGGCAAGCCAGAGTAACCCCGGACGCACGCTGCGAGCGGCACGTAGTGTGGATGCCTTACACGCCGCGTTTAATCAATAA
NC_013654.1_cds_WP_012896882.1_3729	ATGCCTTTTAAACCTTTAGTGACGGCAGGAATTGAAAGTCTGCTCAACACCTTCCTGTATCGCTCACCCGCGCTGAAAACGGCCCGCTCGCGTCTGTTGGGCAAAGTGCTGCGCGTGGAGGTAAAAGGCTTTTCGACGTCATTGATTCTGGTGTTCAGCGAACGCCAGGTCGATGTACTGGGCGAATGGGCAGGCGATGCTGACTGCACCGTTATCGCTTACGCCAGCGTGTTGCCGAAACTTCGCGATCGCCAGCAGCTTGCCGCACTGATTCGTAGTGGTGAGCTGGAAGTGCAGGGCGATATTCAGGTGGTGCAAAACTTCGTTGCGCTGGCAGATATGGCTGAGTTCGACCCTGCGGAACTGCTGGCCCCTTATACCGGTGATATCGCCGCTGAAGGTATCAGCAAAGCCCTGCGCGGGGGCGCAAAGTTCCTGCATCACGGCATTAAGCGCCAGCAACGTTATGTGGCGGAAGCCATTACTGAAGAGTGGCGTATGGCACCCGGTCCGCTTGAAGTGGCCTGGTTTGCGGAAGAGACGGCTGCCGTCGAGCGTGCTGTTGATGCCCTGACCAAACGGCTGGAAAAACTGGAGGCTAAATGA
NC_011415.1_cds_WP_000210878.1_3012	ATGACAACGAACTATATTTTTGTGACCGGCGGGGTCGTATCCTCTCTGGGTAAAGGCATTGCCGCAGCCTCCCTCGCAGCCATTCTTGAAGCCCGTGGCCTCAATGTGACCATCATGAAACTGGATCCTTACATCAACGTCGATCCAGGTACTATGAGCCCAATCCAACACGGGGAAGTGTTCGTTACTGAAGACGGCGCTGAAACCGACCTGGACCTGGGGCACTACGAGCGTTTCATTCGTACCAAAATGAGCCGCCGCAACAACTTCACCACGGGTCGTATCTACTCTGACGTTCTGCGTAAAGAACGCCGCGGTGACTACCTCGGCGCAACCGTGCAGGTTATTCCGCACATCACTAACGCAATCAAAGAGCGCGTGCTGGAAGGTGGCGAAGGTCATGACGTAGTACTGGTAGAAATCGGCGGTACAGTAGGTGATATCGAATCCTTGCCGTTCCTCGAAGCGATTCGCCAGATGGCTGTTGAAATTGGCCGTGAGCACACTCTGTTTATGCACCTGACGCTGGTGCCGTACATGGCAGCGTCTGGTGAAGTCAAAACCAAACCGACTCAGCACTCTGTAAAAGAGCTGCTCTCCATCGGTATCCAGCCTGACATCCTGATTTGTCGTTCAGATCGCGCTGTTCCGGCGAACGAACGTGCGAAGATTGCATTGTTCTGTAATGTTCCGGAAAAAGCGGTTATTTCTCTGAAAGACGTCGATTCCATCTATAAAATTCCGGGCCTGTTGAAATCTCAGGGGCTGGACGATTATATTTGTAAACGATTCAGCTTAAACTGCCCGGAAGCGAATCTGTCCGAATGGGAACAGGTTATCTTCGAAGAAGCGAACCCGGTAAGTGAAGTCACCATCGGTATGGTCGGCAAGTACATTGAACTGCCGGATGCTTATAAATCAGTGATCGAAGCACTGAAACACGGTGGGCTGAAGAATCGTGTCAGCGTCAACATCAAACTGATCGATTCACAAGATGTTGAAACGCGCGGCGTTGAAATCCTTAAAGGTCTGGACGCAATCCTCGTACCTGGCGGTTTCGGCTATCGTGGCGTAGAAGGCATGATTACGACCGCGCGTTTTGCGCGTGAGAACAATATTCCTTATCTGGGCATTTGCCTGGGTATGCAGGTGGCGTTAATTGATTACGCTCGCCATGTTGCCAACATGGAGAACGCCAACTCTACGGAATTTGTGCCAGACTGTAAGTACCCGGTTGTGGCGCTGATTACCGAGTGGCGCGATGAAAACGGCAACGTTGAAGTTCGTAGCGAGAAGAGCGATCTCGGCGGTACCATGCGTCTCGGCGCACAGCAGTGCCAGTTGGTTGACGATAGCCTGGTTCGCCAGCTGTACAATGCGCCGACAATTGTTGAGCGTCATCGTCACCGTTACGAAGTCAACAACATGCTGTTGAAACAGATTGAAGATGCAGGTCTGCGCGTTGCGGGCCGTTCCGGGGATGATCAGTTGGTCGAGATCATCGAAGTTCCGAATCACCCGTGGTTCGTGGCTTGCCAGTTCCATCCGGAGTTTACTTCTACTCCACGTGATGGTCACCCGCTGTTTGCAGGCTTTGTGAAAGCCGCCAGCGAGTTCCAGAAACGTCAGGCGAAGTAA
NC_012892.2_cds_WP_000003377.1_3494	ATGTCAGAACAAAACAACACTGAAATGACTTTCCAGATCCAACGTATTTATACCAAGGATATCTCTTTCGAAGCGCCGAACGCGCCGCACGTTTTCCAGAAAGATTGGCAACCAGAAGTTAAACTTGATCTGGATACGGCATCTTCCCAACTGGCAGATGACGTATACGAAGTGGTACTGCGTGTTACCGTAACGGCCTCCCTGGGCGAAGAAACCGCGTTCCTGTGTGAAGTTCAGCAGGGCGGTATTTTCTCCATCGCGGGTATCGAAGGCACCCAGATGGCACATTGCCTGGGCGCATACTGCCCGAACATTCTGTTCCCGTATGCTCGTGAGTGCATCACCAGCATGGTATCCCGCGGTACATTCCCGCAACTGAACCTTGCGCCGGTTAACTTCGATGCGCTGTTCATGAACTATTTGCAGCAGCAGGCTGGCGAAGGTACTGAAGAACATCAGGATGCCTGA
NC_002695.2_cds_3577	ATGTTCAGAATCGAACCAAATTTGATTAAAGCTATCGCTCTTGTTGAAAGCAATCTAAAAAAGGATAGCATAGGGAAGAACAGAGATAAGAAAAACAATATAAAGAGTTTTGATTATGGTTTAATGCAGATAAACCAGATGCACATTCCCATGTTAAAAAAACGTGGAATAATAAAAGATGAACGAGATTTGTTAGATAATCCCTGCCTGAACATTAAAATAGGAACCGAGATTTTATATAAGCATTTTTCCCGTTGTGGAATGACGTGGCAATGCCTGGGGACTTATAATGCGGGTTTTGCAATGGATAACCAAAAAAAGCGACTGCAATATGCCAAAAAAATATATATTGTATATACCAGGCTTAATGAACTAGACAATCGTAAGGCTTTAGCAAAATGA
NC_002695.2_cds_NP_312660.2_4480	ATGGGGCTTTTTGATGAAGTTGTCGGCGCCTTTCTGAAAGGCGATGCGGGGAAATATCAGGCGATTTTAAGTTGGGTTGAGGAGCAGGGTGGCATTCAGGTGCTGCTGGAAAAACTGCAAAGTGGCGGCTTAGGGGCCATTCTCTCAACCTGGCTGAGTAATCAACAGGGCAATCAACCAGTTAGCGGCGAGCAACTGGAATCAGCACTCGGCACAAACGCGGTATCCGATCTTGGACAAAAACTTGGCGTGGATACCAGTACGGCTTCCTGTTTACTGGCAGAACAATTGCCGAAGATTATTGATGCGCTCTCACCGCAAGGTGAAGTGTCACCACAAGCCAATAACGATCTGCTTTCCGCAGGCATGGAACTGCTGAAAGGGAAACTCTTCCGCTAA
NC_011415.1_cds_WP_001168544.1_3788	ATGCAAAAGTTTGATACCAGGACCTTCCAGGGCTTGATCCTGACCTTACAGGATTACTGGGCTCGCCAGGGCTGCACCATTGTTCAACCATTGGACATGGAAGTCGGCGCGGGAACCTCTCACCCAATGACCTGTCTGCGCGCGCTGGGGCCAGAACCGATGGCGGCTGCTTATGTTCAGCCTTCTCGTCGCCCGACCGATGGTCGCTACGGCGAAAACCCCAACCGTTTACAGCACTACTATCAGTTCCAGGTGGTCATTAAGCCATCGCCGGACAATATTCAGGAGCTGTACCTCGGTTCTCTGAAAGAGCTGGGCATGGACCCGACTATTCACGACATCCGTTTCGTGGAAGATAACTGGGAAAACCCGACTCTGGGTGCCTGGGGACTGGGCTGGGAAGTGTGGCTAAACGGCATGGAAGTGACGCAGTTCACTTACTTCCAGCAGGTTGGTGGTCTGGAGTGTAAACCGGTTACCGGCGAGATCACCTACGGTCTGGAACGTCTGGCCATGTACATTCAGGGCGTAGACAGCGTTTACGACCTGGTCTGGAGCGACGGCCCGCTGGGTAAAACCACCTACGGCGACGTGTTCCATCAGAACGAAGTGGAGCAGTCCACTTACAACTTCGAATACGCGGATGTGGACTTCCTGTTCACCTGCTTTGAGCAGTACGAGAAAGAAGCGCAGCAGCTGCTGGCGCTGGAAAATCCGCTGCCGCTGCCAGCCTACGAGCGTATTCTGAAAGCCGCCCACAGCTTCAACCTGCTGGATGCGCGTAAAGCCATCTCCGTCACCGAGCGTCAGCGCTACATTCTGCGCATTCGCACCCTGACCAAAGCAGTGGCAGAAGCATACTACGCTTCCCGTGAAGCCCTCGGCTTCCCGATGTGCAACAAAGATAAGTAA
NC_007779.1_cds_WP_001295189.1_4129	ATGACGGACCATACAATGAAGAAAAACCCCGTAAGTATACCACACACCGTCTGGTACGCCGACGATATCCGCCGCGGAGAACGCGAGGCGGCAGATGTGCTGGGGCTCACACTCTATGAGCTGATGCTTCGCGCTGGCGAGGCCGCATTCCAGGTGTGTCGTTCGGCGTATCCTGACGCCCGCCACTGGCTGGTGCTGTGCGGTCATGGTAATAACGGCGGCGATGGCTACGTGGTCGCGCGACTGGCCAAAGCGGTCGGCATTGAGGTCACGTTGTTGGCCCAGGAGAGCGACAAACCGTTGCCGGAAGAGGCCGCGCTGGCACGCGAAGCATGGTTAAACGCGGGTGGCGAGATCCATGCTTCGAATATTGTCTGGCCCGAATCGGTAGATCTGATTGTTGATGCGCTGCTCGGTACCGGTTTGCGGCAAGCGCCCCGCGAATCCATTAGCCAGTTAATCGACCACGCTAATTCCCATCCTGCGCCGATTGTGGCGGTTGATATCCCTTCCGGCCTGCTGGCTGAAACTGGCGCTACGCCAGGCGCGGTGATCAACGCCGATCACACCATCACTTTTATTGCGCTGAAACCAGGCTTGCTCACTGGAAAAGCGCGGGATGTTACCGGACAACTGCATTTTGACTCACTGGGGCTGGATAGTTGGCTGGCAGGTCAGGAGACGAAAATTCAGCGGTTTTCAGCAGAACAACTTTCTCACTGGCTAAAACCGCGTCGCCCGACTTCGCATAAAGGCGATCACGGGCGGCTGGTAATTATCGGTGGCGATCACGGCACGGCGGGGGCTATTCGTATGACGGGGGAAGCGGCGCTGCGTGCTGGTGCTGGTTTAGTCCGAGTACTGACCCGCAGTGAAAACATTGCGCCGCTGCTGACTGCACGACCGGAATTGATGGTGCATGAACTGACGATGGACTCTCTTACCGAAAGCCTGGAATGGGCCGATGTGGTGGTGATTGGTCCCGGTCTGGGCCAGCAAGAGTGGGGGAAAAAAGCACTGCAAAAAGTTGAGAATTTTCGCAAACCGATGTTGTGGGATGCCGATGCATTGAACCTGCTGGCAATCAATCCCGATAAGCGTCACAATCGCGTGATCACGCCGCATCCTGGCGAGGCCGCACGGTTGTTAGGCTGTTCCGTCGCTGAAATTGAAAGTGACCGCTTACATTGCGCCAAACGTCTGGTACAACGTTATGGCGGCGTAGCGGTGCTGAAAGGTGCCGGAACCGTGGTCGCCGCCCATCCTGACGCTTTAGGCATTATTGATGCCGGAAATGCAGGCATGGCGAGCGGCGGCATGGGCGATGTGCTCTCTGGTATTATTGGCGCATTGCTTGGGCAAAAACTGTCGCCGTATGATGCAGCCTGTGCAGGCTGTGTCGCGCACGGTGCGGCAGCTGACGTACTGGCGGCGCGTTTTGGAACGCGCGGGATGCTGGCAACCGATCTCTTTTCCACGCTACAGCGTATTGTTAACCCGGAAGTGACTGATAAAAACCATGATGAATCGAGTAATTCCGCTCCCTGA
NC_013654.1_cds_WP_001531920.1_2667	ATGGGAACAGGCTACTTTCTGGTCAGGGGGGATAAGACCACCTGTGGTGGAAAAATTATTGAAGGGGCGGACGACCATACGATCATGGGTATCCCGCAGGCACGGGATATGGACCGGGTCACCTGCGGCAGATATCCGGGAATGTTTATTATTGTGGGCGGCGTTCCTGAAACAGATATTCACGGCAGGCTGATGGCGGGGACGCTGGACAGTCAGAGCAGTTGCCCGTGTAAAGCACGGTTTATTGCGTCAATGATGGATGATACGTATGAGACGGATGACGGGGAAAGTGAAGCGGAACAACATGCGCAGTCGGCGAAAAAGGATCTGACTTCTGGTTCTGATTCATCCTCTGATGATGTAAAACTGGATTACAGAATTAAATTATCAGGTAATAAGATACTGACGCCACTGAATATACCTGATTATAAAGAAATGATAAACGGTGGTAGCACGAAGAATACAGAAAAAATAGATTTTACCATCACAAATAAAGGCGATGAGGCTGAAGGACTTTCCCTGGAAGTGCTTGATGGCAATGAAGTGATTTATAGTGAACGGCAGACCGGTAAATATTTTACTAAGGGAGAGCATGCCTGGCAATGGGATGGCTACAGTAATCAAGGCATACTGGATACAACTAAGCTAAAAAGTAAATCACTACTCGTAAGACTGATTGCTTTATGTGGTGATATGATGATAAAAGTTGATTATCCATTGAAAACTTCTGCGAATGAGGAAGATTGGGTAGATATAGAAGTTAACAAAAACAATAAGACAGTAAATATAATATGGCGACTGGCAGTTAGTGATGGAGGGATAAAAGGAAGTAATCCTAAGTTATCCCCAGTTCCTTATAACGACTTGGTTGACCTGACCAAAAATGGAGTTGAATTTTATTGGTCTCGAAATGGAAGTCGCGGCGGGGGGATTGGTGAAAGTATTGTTACAGCGATTGGTGTTTTTAAAGTAAATGTAAAGGCTGAGATAAATATTACTCCATCCATGCGAACTTTTTCTTTGATATCATCATTAGATCCTGACTTTCAGGCATCCGTTAGTCTATCAGGATTTGAAAAAATATATTATAACTACGGTGATAGTTATAAGGATATTCAAGATGAATTACAGGCACTTCTTGACGCTAATAACAGATATAAATGGGATAGTGCTCATGAAATGGGGCATAAAGTACTGGATGAATATGGAGAGGGTTCTAGCCCTGATTATTCGTGGACTCATAAAGGAACATCTACTCTTATGCAAAAAACAATACCAGGGAATGTTATGCCCGCTCAGGGAGAGATTGATGTAATGAAATATGGAAAATATCGTCCTGACATGTATACTCGATTGGTTGCAGCAGATGAAGATGTTCAGGGGTTGATCTGGTTAAGCAGGATAAAATTTGATGACTAG
NC_002695.2_cds_NP_313200.1_5022	ATGTTGTCCAAACAAATCCCGCTTGGCATCTATGAAAAAGCGCTCCCCGCCGGGGAGTGCTGGCTGGAACGCCTGCAACTGGCAAAAACGTTGGGCTTCGATTTTGTCGAGATGTCGGTAGATGAAACGGACGAGCGCCTGTCGCGCCTCGACTGGAGCCGCGAGCAGCGTCTGGCGCTGGTGAATGCGATTGTTGAAACCGGCGTGCGCGTGCCGTCCATGTGCCTTTCTGCTCATCGTCGTTTCCCGCTGGGCAGTGAAGATGACGCGGTGCGGGCGCAGGGGCTGGAGATTATGCGTAAAGCTATCCAGTTCGCCCAGGACGTTGGTATTCGCGTGATCCAACTGGCGGGCTATGACGTTTACTATCAGGAAGCCAATAACGAAACGCGTCGTCGTTTCCGTGACGGCCTGAAAGAGAGCGTTGAGATGGCGAGCCGCGCGCAGGTGACGCTGGCGATGGAGATCATGGATTATCCGTTGATGAACTCCATCAGCAAGGCGCTGGGCTACGCGCACTATCTCAACAATCCGTGGTTCCAGCTCTACCCGGATATCGGCAACCTGTCGGCGTGGGACAACGATGTGCAGATGGAGTTGCAGGCCGGAATCGGGCATATCGTCGCGGTACATGTGAAAGACACCAAACCGGGCGTCTTCAAAAACGTGCCATTTGGCGAAGGTGTGGTGGATTTCGAACGTTGCTTCGAAACGCTCAAACAGAGTGGCTATTGCGGGCCGTACCTGATTGAGATGTGGAGCGAAACGGCGGAAGACCCGGCGGCAGAAGTGGCGAAAGCGCGTGATTGGGTGAAAGCGCGCATGGCGAAAGCGGGCATGGTGGAGGCGGCATAA
NC_013353.1_cds_551	ATGTCAGAGCAGAAAAAGACCTGGGCGGCTGAAGACCAGCTTCGCGGGAACTGGATGGCAGGCCTGAAGTCCGGCTGGAGTGAGTGGGAAGAGAGCGCCACGGACAGTATGTCGCAGGTAAAAAGTGCAGCCACGCAGACCTTTGATGGTATTGCACAGAATATGGCGGCGATGCTGACCGGCAGTGAGCAGAACTGGCGCAGCTTCACCCGTTCCGTGCTGTCCATGATGACAGAAATTCTGCTTAAGCAGGCAATGGTGGGATTGTCGGGAGTATCGGCAGCGCCATTGGCGGGGCTGTTGGTGGCGGCGCATCCGCGTCAGGCGGTACAGCCATTCAGGCCGCTGCGGCGAAATTCCATTTTGCAACCGGAGGATTTACGGGAACCGGCGGCAAATATGAGCCAGCGGGGATTGTTCACCGTGGTGAGTTTGTCTTCACGAAGGAGGCAACCAGCCGGATTGGCGTGGGGAATCTTTACCGGCTGATGCGCGGCTATGCCACCGGCGGTTATGTCGGTACACCGGGCAGCATGGCAGACAGCCGGTCGCAGGCGTCCGGGACGTTTGAGCAGAATAACCATGTGGTGATTAACAACGACGGCACGAACGGGCAGATAGGTCCGGCTGCTCTGAAGGCGGTGTATGACATGGCCCGCAAGGGTGCCCGTGATGAAATTCAGACACAGATGCGTGATGGTGGCCTGTTCTCCGGAGGTGGACGATGA
NC_004431.1_cds_223	ATGTCAGAACCTACTCTCACCAACCCCGAAGTATTAACCGATCATACCGATGTGATTTGCTCCACCAGTATTGAACGCATCGTCACCGGACGTAATGCGGCGCTGACACAGATTGAAGCATTGCTCCACCAGATTAACGATATTTCGACACAAACCCTCAGTATCGGCGGAAAAACCGCCCTGGACTGGGTCATGAAACAGGATTTTCGCTGTGGTTGCTGGCTTATGGAGAAGCCTGAAACAGCGATGAAAGCCATTACCCGCAATCTCGATCGCGGTAAATGGCGGGATTTAATGAAACGCTCAGGGATGCTGTCGATTATGGACGCTCAGGCCCGTAACCAGTGGTACAACAGCCTAGAAAAGGATGATATTCCGGTGGTCAGCGAAGCGAATATTCTGAGCACCTTTAAGCAACTGCATTTGAACAAGGGTGAGGTGTTTTAGCGTGGCGTCATTAACGTTTTCAAAGGATTAAGCTGGAATTTTAAGACGAATTCGCCCTGCGGGTTTGGAGCGAAAATCATTGTGACGGGACTGGTCAAATTCGACCGGTGGGGATTCGGGCTTAACCATGGCTGACAGCGTGACCGGTTAGCAGACCTTGAGCGAATGCTGATGATCCTTGACGGGAAGCCTGTTCCCGACAACCGCGCTGACGTTACCCGTCGGCTGGGAGACCATATTCATGAAAACCGGCACAGCAACCACTATGAGGATGAGATGTTTGTGATTAAGTATTTTCAGAAGGGAACTGCACAAATCGTATTCAAGCGACCTGAGCTGATTGATAAGCTGAACAACATCATCGCCCGACACCAATCCGGGAGCACTGCCAGCGAGATGAGAGGTGAGTGA
NC_008253.1_cds_WP_000572439.1_2849	ATGATTGAACAATTTTTCAGACCCGACTCAGTCGAACAGGCGCTGGAACTGAAGCGCCGCTACCAAGATGAAGCCGTCTGGTTCGCCGGGGGCAGCAAACTCAACGCTACACCAACCCGTACCGATAAAAAGATTGCCATTTCCTTGCAGGATCTGGAGCTGGACTGGATTGACTGGGATAACGGTGCACTACGAATTGGCGCAATGTCTCGCTTGCAGCCACTGCGTGATGCGCGATTTATTCCTGCAGCACTGTGTGAAGCCCTCGGTTTTGTTTACTCACGCCATGTTCGTAATCAGTCGACCATTGGTGGTGAAATCGCCGCCCGGCAGGAAGAGTCGGTGCTGCTTCCCGTCCTGCTGGCACTGGATGCTGAACTGGTTTTTGGCAACGGCGAAACGCTGTCAATCGAGGACTACCTGGCCTGCCCATGCGATCGCCTGTTAACCGAAATTATCATTAAAGATCCGTATCGCACCTGTGCGACTCGCAAAATTAGCCGTTCTCAGGCAGGTTTAACCGTCGTGACGGCAGCCGTTGCAATAACAGACCACGACGGTATGCGAATTGCGCTGGATGGCGTAGCCAGTAAAGCACTGCGTCTGCATGATGTTGAAACTCAAAATCTGGAAGGCAATGCACTTGAACAGGCTGTCGCCAACGCCATTTTCCCGCAGGAAGATTTGCGGGGCAGCGTGGCCTATAAACGCTATATCACGGGAGTTCTGGTAGCCGACCTGTATGCCGACTGCCAACAGGCTGGGGAGGAAGCCGTATGA
NC_008253.1_cds_WP_099989771.1_2574	ATGAAACATTCATTTGAAATAAAACTTGCCGCTGTAAATCATTACCTGGCTGGTCATGCAGGCATCATTTCTACGGCAAAACTCTTTCAACTTTCTCACACCAGCCTCTCACACTGGATTAATCTTTTTCTTCTTCACGGTCCTCGGGCACTGGATTGCAGACACAAGCGTAGCTATTCTCCTGAAGATAAACTTTGCGTGGTTCTTTATGCTCTCGGGCATTCTGAGTCTCTACCCCGGGTAGCTGCCCGGTTTAACATTCCCAGCCACAACACGGTTAAAAACTGGATAAAAGGCTACCGCAAATCTGGTAATGAGGCCTTTATCAGGCGCAGGAAGGAGAAAAGCATGACCCGTTCTGATGATACCCATGAAAACGAGGCAAACATGACGCCGGAAGAGATGAAGAATGAGCTGCGTTATCTTCGCGCAGAAAATGCATATCTGAAAGCCATGCAGGAGCATCTTCTGGAAAAAAAGCCGCCAGGAGCTGGAGAAAAAACGAAAGTCATCCAGAGCCTGAGGTACGGACACTGCCAGTCTGACCTGTTAAAGGCCGCAGGGCTGGCCAGAAGCACGCTGTACTACCAGCTGTCACTGCAGAAGGCTAAGGACAAGTATGCTGATGTGAAACAGCTCATAGCCTCCATCTTCCATGAACACCGGGGATGTTATGGGTACCGGCGGATCCATTGTGAGCTTCAGAAAAGAGGTCTTAAGTTCAGTGGCAAAACGGTGAGAAAACTGATGCAACAGCTCGGCCTGAAGTCTCCTGTGCGCCTGAAGAAATACCGGTCTTACCGGGGAAATATGGGACTCGCTGCAGAAAATATCCTTCAGCGACAGTTCAAAGCGGAAGCTCCCTGTGAGAAATGGGTGACAGATATCACCGAATTCAGGGCTGGCGGACAAAAACTGTACCTGTCCCCGATACTTGATTTGTTTAACGGGGAAATCGTGGCGTGGGAAACGGCCTGCAGGCCTACAGAGGAGCTGGTGAAGCGGATGTTAAATAAGGGTCTGGAAAGCCTTGCTGAAGGGGAGAAACCGCTGCTCCACAGTGATCAAGGATGGCATTACCGGATAAAAAGTTATCAGTCCGCCCTGGCGGACAGAGGGTTAGTGCAGAGCATGTCGCGCAAGGGCAACTGCCTTGATAATGCGGTAATGGAGAACTTCTTTGGTCACCTGAAAGAAGAAATGTACTATCGCCGGGACTACAGAAATGTAGAAGAGCTGGAAAATGCCGTTAACGAATACATAACTTACTGGAATCAAAAAAGAATAAAACTCAGTCTTGGGGGACTCAGCCCGGTAGAATACCGGACTGAGTATCAAAAAGCCGGTTAA
NC_008253.1_cds_WP_001297930.1_1984	ATGTTGAATTCTACAACATCTTCGGGAAAAAGAACCGGCATTTTAGCAATTGGTGCCCATCCTGATGATATAGAATTAGGATGTGGTGCATCTCTTTCATATTATTCTAATGAAAAAGTATATATTATATCTGTTGTCATGACACCTGGTTGCTGTGGCGCAGAGTATATTGATCGTCACAAGGAATCACAAGAAGCATTAAATATGTTAGGATGCAATAAACTAATCCCTCTAAATTTTGAAGATACCAGATTATATTTGCAAATAAAAGAGATGATATCATCTCTGGAATACATAATTGAGAATGAAACGCCCCAGGATGTGGAAATTACTCGAGTTTACACCATGAATAATACTGACAGGCATCAGGATCACATTGCTGTTTATCAGGCATCAATGGTTGCCTGTCGTTATATTCCTCAAATACTAGGATACGAAACACCAAGTACATGTCTGTCATTTTTACCTCAAGTTTTTGAATCTGTAGATGAGGTCCATTTTAATAAAAAAATATTAGCATTACAAAAGCATAAAAGCCAGATCCATCGAAGATACATACAGCCAGAATACATAATTGCTCAAGCCAAATTCCGAGGACAACAGGTTAGTCATTCTATGTGTGAAGGTTTTGTTGTCCATAAGATGGTGTTGTAA
NC_004431.1_cds_WP_000010411.1_4097	ATGTCATTCAGCCATTCTTCCCTCTCCGCACAAGTGAAATCATATCTGACGTTTCTTCCTGAAGAAATTCGTCAGAAAATTCTTGAACATCTCCACAGCGTTATTCATTACGAACCCGTGATTGGCATTATGGGTAAATCCGGCACCGGCAAAAGTAGCCTGTGTAATGCTATTTTTCAGTCCCATATCTGTGCCACGCATCCCCTGAACGGCTGCACCCGCCAGGCTCATCGTCTTACCCTGCAGATCGGTGAACGCAGAATGACGCTGGTCGATCTGCCCGGCATTGGAGAGACACCGCAGCATGATCAGGAATACCGGGAGCTTTACCGTCAGTTACTGCCGGAACTGGATCTGATTATCTGGATCCTGCGGGCTGATGAACGTGCGTATGCTGCCGATATTGCCATGCATCAGTTTTTACTGAATGAAGGTGCAGATCCCTCGCGTTTTCTGTTTGTTCTCAGCCATGCCGATCGCGTGTTTCCTGCTGAAGAATGGAATGCCACAGAAAAATGCCCATCCCGTCACCAGGAACTCTCACTGGCAACTGTTACAGCCAGGGTGGCAACCCTGTTCCCGTCATCATTTCCGGTACTCCCCGTTGCTGCGCCTGTCGGCTGGAATCTTCCGGCGTTTGTGTCGCTGATGATCCACGCCCTGCCACCGCAGGCAACCAGTGCGGTTTATTCACATATCCGGGGGGAAAACCGCTCTGAACAGGCCCAGAAACACGCACAACAGACTTTTGGTGACGCCATCGGGAAAAGTTTTGACGACGCCGTTGCCCGGTTCACTTTTCCGGTCTGGATGTTACAGCTTCTGCGTAAAGCCCGGGACCGCATTATCCGCCTGCTGGAAACACTGTGGGATCGTCTGTTCTGA
NC_013654.1_cds_WP_000943566.1_473	ATGTTACGTTTCTCTGCTAATTTATCGATGTTATTTGGTGAATATGATTTTCTCGCCCGTTTTGAGAAAGCTGCGCAGTGTGGTTTTCGCGGCGTTGAATTTATGTTCCCTTATGACTACGACATTGAAGAATTAAAACAGGTGCTGGCGAGTAATAAACTTGAACATACGCTGCACAATTTACCGGCAGGTGACTGGGCGGCGGGCGAGCGGGGTATTGCCTGTATTCCTGGCCGTGAAGAAGAGTTTCGGGATGGCGTAGCAGCAGCGATTCGTTATGCTCGTGCGCTGGGTAATAAAAAAATTAACTGTCTGGTCGGTAAAACACCGACTGGTTTCAGCAGTGAACAGATTCACACAACGCTTGTAGAAAACCTGCGTTATGCTGCGAATATGCTGATGAAAGAAGATATTTTATTACTGATTGAACCTATTAACCATTTTGATATTCCTGGTTTTCATCTCACCGGAACCCGGCAGGCACTGAAACTGATTGACGATGTTGGTTGCTGCAATTTGAAAATTCAGTATGACATTTATCACATGCAGCGGATGGAAGGTGAATTAACCAATACCATGACTCAGTGGGCCGATAAAATTGGTCACCTGCAAATTGCTGATAATCCGCATCGCGGCGAACCGGGAACCGGAGAAATTAATTACGAATATCTCTTTACGGTAATTGAAAATTCTGACTACAACGGTTGGGTTGGCTGTGAATATAAACCCCAAACCACCACGGAAGCCGGTTTACGCTGGATGGACCCGTACCGTTAA
NC_007779.1_cds_WP_000044843.1_770	GTGAGTAAACGTTATTTTGTCACCGGAACGGATACCGAAGTGGGGAAAACTGTCGCCAGTTGTGCACTTTTACAAGCCGCAAAGGCAGCAGGCTACCGGACGGCAGGTTATAAACCGGTCGCCTCTGGCAGCGAAAAGACCCCGGAAGGTTTACGCAATAGCGACGCGCTGGCGTTACAGCGCAACAGCAGCCTGCAGCTGGATTACGCAACAGTAAATCCTTACACCTTCGCAGAACCCACTTCGCCGCACATCATCAGCGCGCAAGAGGGCAGACCGATAGAATCATTGGTAATGAGCGCCGGATTACGCGCGCTTGAACAACAGGCTGACTGGGTGTTAGTGGAAGGTGCTGGCGGCTGGTTTACGCCGCTTTCTGACACTTTCACTTTTGCAGATTGGGTAACACAGGAACAACTGCCGGTGATACTGGTAGTTGGTGTGAAACTCGGCTGTATTAATCACGCGATGTTGACTGCACAGGTAATACAACACGCCGGACTGACTCTGGCGGGTTGGGTGGCGAACGATGTTACGCCTCCGGGAAAACGTCACGCTGAATATATGACCACGCTCACCCGCATGATTCCCGCGCCGCTGCTGGGAGAGATCCCCTGGCTTGCAGAAAATCCAGAAAATGCGGCAACCGGAAAGTACATAAACCTTGCCTTGTTGTAG
NC_013654.1_cds_WP_001304926.1_3271	GTGCGCATTATCAAACAGACAAAGGGAATCAACGAGATGAAAACGCCCCTGGTAACCCGGGAAGGGTATGAAAAACTCAAACAAGAGCTTAATTATCTCTGGCGTGAAGAACGCCCGGAGGTCACAAAGAAGGTGACCTGGGCCGCAAGTCTGGGCGACCGAAGCGAAAATGCTGACTATCAGTATAATAAAAAGCGCCTGCGTGAAATCGACCGTCGCGTGCGCTATCTCACTAAATGCATGGAAAATCTCAAAATCGTCGATTACTCCCCGCAGCAGGAAGGCAAAGTCTTTTTTGGTGCGTGGGTGGAGATTGAAAACGACGATGGTGTGACTCACCGTTTCCGTATTGTCGGCTACGATGAAATTTTTGGCCGTAAAGATTACATCTCTATCGATTCCCCGATGGCCCGCGCATTGCTGAAAAAAGAAGTCGGCGATCTGGCGGTGGTGAATACCCCTGCCGGGGAAGCGAGCTGGTATGTTAATGCTATCGAGTACGTGAAACCGTAA
NC_004431.1_cds_WP_000761213.1_3950	ATGAAACTCGCCGCCTGTTTTCTGACACTCCTTCCTGGCTTCGCCGTTGCCGCCAGCTGGACTTCTCCGGGGTTCCCTGCCTTTAGCGAACAGGGGACGGGAACATTTGTCAGCCACGCGCAGTTGCCCAAAGGTACGCGTCCACTAATGCTAAATTTTGACCAACAGTGCTGGCAGCCTGCGGATGCGATAAAACTCAATCAGATGCTTTCCCTGCAACCTTGTAGCAACACGCCACCTCAATGGCGATTGTTCAGGGACGGCGAATATACGCTGCAACTAGACACCCGCTCCGGTACGCCAACATTGATGATTTCCCTCCAGAACACCGTCGAACCGGTAGCAAGCCTGGTCCGTGAATGCCCGAAATGGGATGGATTACCGCTCACACTGGATGTCAGCGCCACTTTTGCGGAGGGAGCCGCTGTCCGGGATTATTACAGCCAGCAAATTGCGATAGTGAAGAACGGTCAAATAACGTTACAACCCGCTGCCACCAGCAACGGTTTACTCCTGCTGGAACGGGCAGAAACTGACACATCCGCCCCTTTCGACTGGCATAACGCCACGGTTTACTTTGTGCTGACAGATCGTTTCGAAAACGGCGATCCCAGTAATGACCAGAGTTACGGACGTCATAAAGACGGTATGGCGGAAATTGGCACTTTTCACGGCGGCGATTTACGCGGCCTGACCAACAAACTGGATTATCTCCAGCAGTTGGGCGTTAATGCTTTATGGATAAGCGCCCCATTTGAGCAAATTCACGGCTGGGTCGGCGGCGGTACAAAAGGTGATTTCCCGCATTATGCCTATCATGGTTATTACACACAGGACTGGACGAATCTTGATGCCAATATGGGCAGTGAAGCCGATCTACGGACGCTGGTTGATAGCGCGCATCAGCGCGGTATTCGTATTCTCTTTGATGTCGTGATGAACCACACCGGCTATGCCACGCTGGCGGATATGCAGGAGTATCAGTTTGGCGCGTTATATCTTTCTGGTGACGAGCTGAAAAAAACGCTGGGTGAACGCTGGAGCGACTGGAAACCTGCCGCCGGGCAAACCTGGCATAGCTTTAACGATTACATTAATTTCAGCGACAAAACAGGCTGGGATAAATGGTGGGGAAAAAACTGGATCAGAACGGATATCGGCGATTACGACAATCCTGGATTCGACGATCTCACTATGTCGCTGGCCTTTTTGCCGGATATCAAAACCGAATCAACTAGCGCTTCTGGTCTGCCAGTGTTCTATAAAAACAAAACGGATACCCACGCTAAAGACATCGACGGCTTTACCCCTCGCGATTACTTAACCCACTGGTTAAGTCAGTGGGTCCGCGACTATGGGATTGATGGTTTTCGGGTCGATACCGCCAAACATGTTGAGTTGCCCGCCTGGCAGCAACTGAAAACCGAAGCCAGCGCTGCACTTCGCGAATGGAAAAAAGCTAACCCCGACAAAGCATTAGATGACAAACCTTTCTGGATGACCGGTGAAGCCTGGGGCCACGGCGTGATGCAAAGTGATTACTATCGCCACGACTTCGATGCGATGATCAATTTCGATTATCAGGAGCAGGCGGCGAAAGCAGTCGATTGTCTGGCGCAGATGGATACGACCTGGCAGCAAATGGCGGAGAAATTGCAGGATTTCAACGTGTTGAGCTACCTCTCGTCGCATGATACCCGCCTGTTCCGTGAAGGGGGCGACAAAGCAGCAGAGTTATTATTATTAGCGCCAGGCGCGGTACAAATTTTTTATGGCGATGAATCCTCGCGTCCGTTCGGTCCTACCGGTTCTGATCCGCTGCAAGGTACGCGTTCGGATATGAACTGGCAGGATGTTAGCGGTAAATCTGCCGCCAGCGTCGCGCACTGGCAAAAAATCAGCCAGTTCCGCGCCCGCCATCCCGCAATTGGCGCGGGCAAACAAACGACACTTTCGCTGAAGCAGGGCTACGGCTTTGTTCGTGAGCATGGCGACGATAAAGTGCTGGTCATCTGGGCGGGGCAACAGTGA
NC_013364.1_cds_WP_001219053.1_5112	ATGGCCCTAACGGATACTAAAGTTCGCTCTGCGAAATCTGAGGAGAAAGAGTATTCACTTGTTGACGGCGACGGCATGTCCTTACTTGTAAAACCTGGCGGTTCAAAGTATTGGCGATTTCGTTTCCGTTTTGGCGGTAAACAACATTTGATGGCGTTCGGTGTTTACCCGGATGTTTCGCTGGCGGATGCGCGGAAGAAAAGGGAAGAGGCCAGAAAGCTGGTAGCTGCTGGTATCGATCCTCGTGAACATAAGCGTGCTGTGAAAGAAGAGCAGGCGAAAGAGATTATTACTTTCGAGAAGGTTGCCAGAGAGTGGCTCGTAACCAACCAAAAATGGTCGGAAGATCATGCTAATCGTGTAAAAAAGAGCCTGGAGGACAATATCTTCCCGGCAATTGGTGCTCGCAACATTGCTGAACTAGGCACCCGCGATCTGTTAATTCCTATTAAGGCCGTGGAGAAATCCGGACGTCTTGAAGTGGCTTCCCGCCTTCAACAGCGCACCACGGCCATCATGCGTTATGCAGTGCAAAGCGGGTTAATTGATTACAATCCGGCGCAAGAGATGGCGGGGGCGGTTGCTTCCAGTAATCGACAGCATCGTCCGGCGCTGGAGTTAAAGCGATTGCAGCCTGAAATTGAAAATACGATTACCACGTTTATATTATGCTGTTTTATCCTCATATACAGTTTCAATTTTGGGGGATAG
NC_002695.2_cds_NP_308670.3_617	ATGTTAAAAAAGATACTTTTACTGGCTCTGCTTCCTGCAATCGCCTTCGCAGAGGAACTTCCTGCTCCAGTAAAAGCGATTGAAAAACAGGGCATTACAATCATCAAAACGTTCGATGCCCCCGGAGGAATGAAAGGTTATCTCGGAAAGTATCAGGATATGGGCGTCACCATCTACCTGACTCCAGATGGTAAGCACGCTATCTCTGGTTACATGTACAACGAGAAAGGTGAAAACCTGAGTAACACACTTATCGAAAAAGAAATTTACGCACCAGCCGGACGCGAAATGTGGCAACGGATGGAACAATCCCACTGGCTCCTCGACGGTAAAAAAGATGCGCCGGTCATTGTCTACGTCTTCGCCGATCCGTTCTGCCCATATTGTAAACAGTTCTGGCAGCAGGCGCGCCCGTGGGTAGATTCTGGCAAAGTACAGTTGAGAACATTGTTGGTTGGGGTTATCAAACCAGAAAGTCCGGCGACAGCCGCGGCAATTCTTGCCTCCAAAGATCCCGCAAAAACCTGGCAAGAATATGAAGCCTCTGGTGGCAAGCTTAAGCTAAACGTGCCTGCAAACGTAAGTACAGAGCAAATGAAAGTGTTAAGCGACAACGAGAAACTCATGGACGATCTGGGGGCAAATGTCACTCCGGCTATCTATTACATGAGTAAGGAAAATACGCTGCAACAGGCCGTGGGGTTGCCCGATCAGAAAACGCTTAATATCATTATGGGAAATAAATAA
NC_002695.2_cds_NP_308712.1_658	ATGAATAAAAAATTAATGTATATATTCACAATTTTTATAGTTGCAGCAATTACCTGTATTAGCCAACCCAAGAAAACGACGTTGCGTGATAAAGCCATGGTGAATTATGCCTTTGATTATTTAAGCTCACCGGGCAGTCTTCCATTCACCACGGCAGCCACGGAGCTTTCCGCGATTCATGGTCACTCAACGTCGCAATATCGCCTTGGAGAATTTTATCTTCATGGTAGCGACGGTAAACCACTGGATTATACACAGGCGAGATACTGGTATGAGCAATCAGCGGAACAGGAAAATCCACGCGCGCAAAGTAAACTGGGGTGGATCTACCTCAAAGGTCTGGGGGTCAAACCCGACACCCGTAAAGCAATTCTCTGGTATAAGGAAGCAGCTGAACAAGGGTATGCTCATGCTCAATATACTTTAGGTTTGATCTACAGAAATGGCTCAGGTATTAATGTTAACCATTATGAATCTCAAAAATGGTTAAAACTGGCCGCCAAACAACATTACAAAAATGCGGAAAGATTACTTGCCGGGCTTCCCGCACATTAA
NC_013353.1_cds_WP_001459282.1_2828	ATGTATGGTTTAAGCATTACGAAACCAGATGGCAGCTTGTGGATAAGCCCGGGGTTTACGCCTCAGTGTCTGATCAATAAGGGAACTATTCCGGCGACTGAGAAGGCTTTTTTTAAAACGTCAATTCCGTCAGGAAAAAGTTGTTTTTTCTTTATCAGAACAGAGAATAAGGCCGATGTCATGTACACGCATGAACAGATTGATGGATATCATGCCTTAAGGCTTCATCAAATTGTCAGGGGAACGAATCCTGGTGTTACGACTGTTTATGCTTTTGCGAATATGGTTACTCAACCTTCTGAGTATGGTATCGCCATGTATAACCCGTCGGGTGAGATGATTTACCATGGCGAAATGATGCTGCTTGACGCGAAGTTAATACCAGTTGATATCAAGTTTGAGAAGGACCTTGGATATCCATGCGCAATTATGCCTGCACTGGTTGGATATTATAACTGGAAACGAACACCTTATGACCGACCGATTTACACCACATCCACTGGTGCTACAGGAAATAAAATATATTCCTGTGAGCATTATTCCGGTGGTGCAACATGGGATATCCGAAAGCCGTATATAGATAAAGTTCTGGTTATTAATTCCTCAATATATGATTAG
NC_004431.1_cds_WP_001313671.1_744	ATGACCACACGCGTGATTGCTCTCGACTTAGACGGCACCTTATTGACCCCGAAAAAGACCTTGCTTCCATCATCGATAGAAGCCCTGGCCCGCGCTCGCGAAGCAGGCTATCAATTAATCATCGTCACAGGTCGCCATCACGTCGCTATTCATCCTTTTTATCAGGCGCTGGCGCTGGATACACCTGCTATTTGCTGTAATGGCACCTATTTGTATGATTATCATGCAAAAACCGTGCTGGAAGCGGACCCAATGCCCGTTAATAAAGCCCTGCAACTCATTGAGATGCTGAATGAACACCACATTCACGGTCTGATGTATGTCGATGATGCAATGGTCTATGAGCACCCGACCGGGCATGTCATTCGCACGTCTAACTGGGCGCAAACCCTGCCGCCGGAACAGCGTCCGACTTTCACACAAGTCGCTTCTCTGGCTGAAACGGCGCAACAAGTTAACGCCGTATGGAAGTTCGCCCTGACGCACGATGACCTGCCGCAATTGCAGCATTTTGGTAAGCATGTCGAACATGAACTGGGACTGGAGTGTGAATGGTCCTGGCACGATCAGGTTGATATTGCACGCGGCGGCAACAGCAAAGGTAAACGTTTGACGAAATGGGTTGAGGCACAAGGCTGGTCGATGGAAAACGTCGTGGCGTTCGGCGATAACTTCAATGATATTAGTATGCTGGAAGCCGCTGGTACAGGCGTGGCGATGGGCAACGCCGATGACGCAGTAAAAGCGCGCGCCAACATTGTGATTGGTGATAACACCACCGACAGCATTGCCCAGTTCATTTATAGCTACCTGATTTAA
NC_012892.2_cds_WP_000695489.1_2960	ATGAAAATAAAAACTATTTTAACGCCAGTAACCTGCGCTCTGCTGATAAGTTTTTCCGCCCATGCCGCTAACGCCGACAATTATAAAAACGTGATTAACCGTACTGGCGCGCCGCAGTACATGAAGGATTACGATTACGACGATCACCAGCGTTTTAATCCGTTTTTCGATCTCGGAGCCTGGCATGGTCATCTGTTGCCAGACGGCCCTAACACCATGGGCGGCTTTCCGGGCGTTGCGCTGCTGACGGAAGAGTACATCAACTTTATGGCCAGCAATTTCGACCGCCTGACCGTCTGGCAGGACGGCAAGAAAGTCGACTTTACGCTGGAGGCATACAGTATTCCCGGTGCGCTGGTGCAAAAACTGACAGCAAAAGATGTGCAAGTCGAAATGACTCTGCGCTTCGCCACGCCGCGCACGTCACTACTGGAAACCAAAATCACCAGCAATAAACCGCTGGATCTGGTGTGGGACGGCGAACTGCTGGAAAAACTGGAAGCGAAAGAAGGGAAACCGCTTTCCGATAAAACCATTGCTGGCGAATACCCTGACTATCAGCGCAAAATCAGCGCCACCCGTGATGGCCTGAAAGTCACCTTTGGCAAAGTGCGCGCCACCTGGGATCTGCTGACCTCCGGCGAATCGGAATATCAGGTGCATAAATCCCTGCCGGTGCAGACTGAAATCAACGGTAATCGCTTTACCAGTAAGGCGCATATCAACGGTTCGACCACGCTCTACACCACCTATTCCCATCTGCTGACCGCTCAGGAAGTTAGCAAAGAGCAAATGCAGATCCGCGATATTCTGGCGCGTCCGGCGTTTTATCTCACCGCCTCGCAGCAACGCTGGGAAGAATACCTGAAGAAAGGGTTAACCAATCCGGATGCGACGCCGGAACAGACGCGCGTCGCGGTGAAAGCGATCGAAACGCTCAACGGTAACTGGCGCTCACCGGGCGGTGCGGTGAAATTTAACACCGTTACACCGTCGGTGACCGGGCGCTGGTTCTCCGGCAATCAGACCTGGCCGTGGGATACCTGGAAGCAGGCGTTTGCGATGGCGCATTTCAATCCGGACATCGCCAAAGAGAATATCCGCGCGGTCTTCTCCTGGCAGATCCAGCCTGGCGATAGCGTGCGTCCGCAGGATGTGGGCTTTGTCCCCGACCTGATAGCGTGGAACCTTAGCCCCGAGCGTGGTGGCGATGGCGGCAACTGGAACGAACGTAATACCAAACCCAGCCTTGCCGCCTGGTCGGTGATGGAAGTGTATAACGTCACCCAAGATAAAACCTGGGTGGCAGAGATGTACCCGAAACTGGTGGCCTATCACGACTGGTGGTTACGTAACCGCGATCACAACGGCAACGGCGTGCCGGAATATGGCGCGACCCGCGACAAAGCCCACAACACTGAGAGCGGCGAGATGCTGTTTACGGTGAAGAAAGGCAACAAAGAAGAGACGCAGTCTGGGCTGAACAACTACGCCCGCGTGGTGGAGAAAGGCCAGTACGACAGTCTGGAAATTCCGGCACAGGTTGCTGCGTCGTGGGAATCGGGGCGTGATGATGCCGCCGTCTTTGGGTTTATCGACAAAGAACAGTTGGATAAATATGTCGCTAATGGCGGCAAACGTAGCGACTGGACGGTGAAATTCGCCGAAAACCGCAGTCAGGACGGAACGTTGCTGGGCTACTCGCTATTGCAGGAGTCGGTGGATCAGGCCAGCTATATGTACAGCGATAACCATTATCTGGCGGAGATGGCAACCATCCTCGGTAAGCCAGAAGAGGCCAAACGCTATCGCCAGTTGGCACAGCAGCTCGCGGACTACATCAACACCTGTATGTTCGACCCGACTACCCAGTTCTACTATGACGTGCGTATTGAAGATAAACCGCTGGCGAACGGCTGCGCGGGCAAACCGATTGTTGAGCGCGGTAAAGGGCCGGAAGGCTGGTCGCCGCTGTTTAACGGTGCGGCAACGCAGGCCAATGCCGACGCGGTGGTGAAGGTGATGCTCGATCCTAAAGAGTTCAACACCTTTGTCCCGCTGGGAACGGCGGCGTTAACCAACCCGGCTTTTGGCGCGGATATCTACTGGCGCGGGCGCGTATGGGTGGATCAGTTCTGGTTTGGTCTGAAAGGGATGGAGCGTTACGGTTATCGCGATGATGCCCTGAAGCTGGCGGATACGTTCTTCCGGCACGCCAAAGGGTTAACCGCCGATGGACCAATTCAGGAGAATTACAACCCGCTCACTGGCGCGCAGCAAGGGGCACCGAATTTCTCCTGGAGTGCCGCGCATTTGTTTATGTTGTATAACGATTTTTTCCGTAAGCAATAA
NC_013364.1_cds_WP_000388150.1_3561	ATGGAAGCGCGGGAAGCAACCGCTACGGGTGAATCATGCATGCGCGTCGATGCCATTGCTAAGGTCACCGGGCGGGCACGATATACTGACGATTATGTTATGGCGGGCATGTGTTATGCGAAATATGTACGTAGCCCTATCGCACATGGTTATGCCGTAAGTATTAATGATGAACAAGCCAGAAGTTTGCCGGGCGTACTGGCGATTTTTACCTGGGAAGATGTGCCTGATATTCCATTTGCTACTGCTGGGCATGCCTGGACACTTGACGAAAACAAGCGCGATACCGCCGATCGCGCACTGCTAACTCGCCATGTTCGTCATCATGGTGACGCCGTTGCCATCGTCGTGGCCCGCGATGAACTCACGGCAGAAAAAGCGGCGCAATTGGTCAGCATTGAGTGGCAAGAATTACCCGTTATCACCACGCCAGAAGCGGCGCTGGCAGAAGACGCTGCACCAATCCATAACGGTGGCAATTTACTGAAACAAAGCACGATGTCGACGGGTAATGTCCAACAAACAATCGATGCCGCCGACTACCAGGTACAGGGGCACTATCAGACCCCCGTTATTCAACATTGTCACATGGAAAGCGTAACATCGCTGGCGTGGATGGAGGATGACTCGCGAATTACCATCGTTTCCAGCACCCAGATCCCGCACATTGTTCGCCGCGTGGTTGGTCAGGCGCTGGATATTCCCTGGTCATGCGTACGAGTCATCAAACCGTTTGTCGGTGGCGGTTTTGGTAATAAACAGGATGTACTGGAAGAGCCAATGGCGGCATTCCTGACCAGCAAGCTTGGCGGCATTCCGGTGAAAGTTTCCCTTAGCCGTGAAGAGTGTTTCCTCGCAACCCGTACCCGCCACGCTTTTACCATTGACGGGCAAATGGGCGTGAACCGCGACGGAACATTGAAAGGTTATAGTCTGGATGTTCTGTCTAACACCGGCGCTTATGCATCTCACGGGCACTCCATCGCTTCTGCGGGGGGGAATAAAGTCGCTTACCTTTATCCTCGTTGTGCCTACGCTTACAGTTCAAAGACCTGCTATACCAACCTCCCCTCGGCTGGTGCGATGCGTGGTTATGGCGCGCCACAAGTCGTATTTGCCGTTGAGTCTATGCTTGATGACGCCGCGACAGCGTTAGGTATTGATCCTGTTGAAATTCGTTTACGCAACGCCGCCCGCGAAGGAGATGCTAATCCGCTCACGGGCAAACGTATTTACAGCGCAGGGTTGCCGGAGTGTCTTGAAAAAGGCCGGAAAATCTTTGAATGGGAAAAACGCCGTGCAGAATGCCAGAACCAGCAAGGCAATTTGCGCCGCGGCGTTGGCGTCGCCTGTTTTAGCTACACCTCTAACACCTGGCCTGTCGGCGTAGAAATAGCAGGCGCGCGCCTTCTGATGAATCAGGATGGAACCATCAACGTGCAAAGCGGCGCGACGGAAATCGGTCAGGGTGCCGACACCGTCTTCTCGCAAATGGTGGCAGAAACCGTGGGGGTTCCGGTCAGCGACGTTCGCGTTATTTCAACTCAAGATACCGACGTTACGCCGTTCGATCCCGGCGCATTTGCCTCACGCCAGAGCTATGTTGCCGCGCCTGCGCTGCGCAGTGCGGCACTATTATTAAAAGAGAAAATCATCGCTCACGCCGCAGTCATGCTACATCAGTCAGCGATGAATCTGACCCTGATAAAAGGCCATATCGTGCTGGTTGAACGACCGGAAGAGCCGTTAATGTCGTTAAAAGATTTGGCGATGGACGCTTTCTACCACCCTGAACGCGGCGGGCAGCTCTCTGCTGAAAGCTCCATCAAAACCACCACTAACCCACCGGCGTTTGGCTGTACCTTTGTTGATCTGACGGTCGATATTGCGCTGTGCAAAGTCACCATCAACCGCATCCTCAACGTTCATGATTCAGGGCATATTCTTAATCCACTGCTGGCAGAAGGTCAGGTACACGGCGGAATGGGAATGGGCATTGGCTGGGCGCTATTTGAAGAGATGATCATCGATGCTAAAAGCGGCGTGGTCCGTAACCCCAATCTGCTGGATTACAAAATGCCGACCATGCCGGATCTGCCACAACTGGAAAGCGCGTTCGTCGAAATCAATGAGCCGCAATCCGCATACGGACATAAGTCACTGGGTGAGCCACCAATAATTCCTGTTGCCGCTGCTATTCGTAACGCGGTGAAGATGGCTACCGGTGTTGCAATCAATACACTGCCGCTGACGCCAAAACGGTTATATGAAGAGTTCCATCTGGCAGGATTGATTTGA
NC_002695.2_cds_NP_312188.1_4015	ATGGCAAGATATTTGGGTCCTAAGCTCAAGCTGAGCCGTCGTGAGGGCACCGACTTATTCCTTAAGTCTGGCGTTCGCGCGATCGATACCAAGTGTAAAATTGAACAAGCTCCTGGCCAGCACGGTGCGCGTAAACCGCGTCTGTCTGACTATGGTGTGCAGTTGCGTGAAAAGCAAAAAGTTCGCCGTATCTATGGTGTGCTGGAGCGTCAGTTCCGTAACTACTACAAAGAAGCAGCACGTCTGAAAGGCAACACCGGTGAAAACCTGTTGGCTCTGCTGGAAGGTCGTCTGGACAACGTTGTATACCGTATGGGCTTCGGTGCCACTCGTGCAGAAGCACGTCAGCTGGTTAGCCATAAAGCAATTATGGTAAACGGTCGTGTTGTTAACATCGCTTCTTATCAGGTTAGTCCGAATGACGTTGTAAGCATTCGTGAGAAAGCGAAGAAGCAGTCTCGCGTGAAAGCCGCTCTGGAGCTGGCTGAGCAGCGTGAAAAGCCAACCTGGCTGGAAGTTGATGCTGGCAAGATGGAAGGTACGTTTAAGCGTAAGCCGGAGCGTTCTGATCTGTCTGCGGACATTAACGAACACCTGATCGTCGAGCTTTACTCCAAGTAA
NC_007779.1_cds_WP_000901987.1_127	ATGTTAGGTTGGGTAATTACCTGTCACGATGACCGGGCGCAAGAGATACTGGATGCGCTGGAGAAAAAACATGGGGCACTTCTTCAGTGCCGGGCCGTGAATTTCTGGCGCGGATTAAGCTCTAATATGCTCAGCCGCATGATGTGCGATGCTCTGCATGAAGCGGACTCTGGTGAGGGTGTCATCTTCTTAACCGATATAGCCGGAGCGCCACCGTATCGCGTGGCTTCATTATTAAGCCACAAACACTCCCGTTGCGAAGTGATTTCTGGTGTCACGTTACCGTTAATTGAACAGATGATGGCTTGCCGTGAAACCATGACCAGTTCAGAGTTTCGCGAGCGTATTGTCGAACTGGGTGCGCCGGAGGTGAGTAGTCTTTGGCACCAACAACAAAAAAATCCGCCTTTCGTCCTCAAACATAATTTGTATGAGTATTAA
NC_013654.1_cds_WP_000284040.1_573	TTGTATCAGGATAAAATTCTTGTCCGCCAGCTCGGTCTTCAGCCTTACGAGCCAATCTCCCAGGCTATGCATGAATTCACCGATACCCGCGATGAAAGTACCCTTGATGAAATCTGGCTGGTCGAGCACTATCCGGTATTCACCCAAGGGCAGGCAGGAAAGGCGGAGCACATTTTAATGCCGGGTGATATTCCGGTGATCCAGAGCGATCGCGGTGGGCAGGTGACTTATCACGGGCCGGGGCAACAGGTGATGTATGTGTTGCTTAACCTGAAACGCCGTAAACTCGGTGTGCGTGAACTGGTGACCTTGCTTGAGCAAACAGTGGTGAATACCCTGGCTGAACTGGGTATAGAAGCGCATCCTCGGGCTGACGCGCCTGGTGTCTATGTCGGGGAAAAGAAAATTTGCTCACTGGGTTTACGTATTCGACGCGGTTGTTCATTCCACGGTCTGGCATTAAACGTCAATATGGATCTTTCACCATTTTTACGTATTAATCCTTGTGGGTATGCAGGAATGGAAATGGCTAAAATATCACAATGGAAACCCGAAGCGACGACTAATAATATTGCACCACGTTTACTGGAAAATATTTTAGCGCTACTAAACAATCCTGACTTCGAATATATTACCGCTTAA
NC_013654.1_cds_WP_001314207.1_3336	ATGAAACACTGTTGTAAAAATGTGGTGATCCTCATGCCCGAACCCGTAGCCGAACCCGCGCTAAACGGATTGCGCCTGAATTTGCGCATTGTCTCCATTGTCATGTTTAACTTCGCCAGCTACCTCACCATCGGGTTGCCGCTCGCTGTATTACCGGGCTATGTCCATGATGTGATGGGCTTTAGTGCCTTCTGGGCAGGGTTGGTTATCAGCCTGCAATATTTCGCCACCTTGCTGAGCCGTCCTCATGCCGGACGTTACGCCGATTTGCTGGGACCCAAAAAGATTGTCGTCTTCGGTTTATGCGGCTGCTTTATGAGCGGTCTGGGATATCTGACGGCAGGATTAACCGCCAGTCTGCCCGTCATCAGCCTGTTATTACTGTGCCTGGGGCGCGTAATCCTTGGGATTGGACAAAGTTTTGCCGGAACGGGATCGACCCTGTGGGGTGTTGGCGTGGTTGGTTCGCTACATATCGGGCGGGTGATTTCGTGGAACGGTATTGTCACTTACGGGGCGATGGCGATGGGTGCGCCGTTAGGTGTCGTGTTTTATCACTGGGGCGGATTGCAGGCGTTAGCGTTAATCATTATGGGCGTGGCACTGGTGGCCATTTTGTTGGCGATCCCGCGTCCGACGGTAAAAGCCAGTAAAGGCAAACCGCTGCCGTTTCGTGCGGTGCTTGGGCGCGTCTGGCTGTACGGTATGGCGCTGGCACTGGCTTCCGCCGGATTTGGCGTTATCGCCACCTTTATCACGCTGTTTTATGACGCTAAAGGTTGGGACGGTGCGGCTTTCGCGCTGACGCTGTTTAGCTGTGCGTTTGTCGGTACGCGTTTGTTATTCCCTAACGGCATTAACCGTATCGGCGGCTTAAACGTGGCGATGATTTGCTTTAGCGTTGAGATAATCGGCCTGCTACTGGTTGGCGTGGCGACTATGCCGTGGATGGCGAAAATCGGCGTCTTACTGGCGGGGGCGGGGTTTTCGCTGGTGTTCCCTGCATTGGGCGTAGTGGCGGTAAAAGCGGTTCCGCAGCAAAATCAGGGGGCGGCGCTGGCAACTTACACCGTATTTATGGATTTATCGCTTGGCGTGACGGGACCACTGGCTGGGCTGGTGATGAGTTGGGCGGGCGTTCCGGTGATTTATCTGGCGGCGGCGGGACTGGTCGCAATCGCGTTATTACTGACGTGGCGATTAAAAAAACGGCCCCCGGTGGAAATACCTGAGGCCGCCTCATCATCTTAA
NC_013353.1_cds_WP_000083219.1_4852	ATGAGCCAGTCAGAGTTTGATTCAGCGCTTCCGAACGGTATAGGGTTAGCGCCTTACCTGCGAATGAAGCAGGAAGGAATGACAGAAAATGAAAGCCGCATCGTAGAGTGGTTACTCAAACCCGGTAACCTGAGTTGTGCACCCGCAATTAAAGATGTCGCAGAAGCTCTGTCGGTATCTGAAGCGATGATAGTTAAGGTATCAAAGCTGCTGGGGTTTAGCGGCTTTCGTAACTTACGCAGTGCGCTGGAAGATTATTTTTCTCAGTCAGAACAGGTATTGCCTTCCGAGTTGGCTTTTGATGAAGCGCCGCAGGATGTGGTGAATAAGGTATTTAACATCACTTTACGCACCATTATGGAAGGTCAGTCGATCGTCAACGTTGATGAGATCCACCGTGCCGCCCGCTTTTTCTATCAGGCCAGACAGCGGGATTTGTACGGTGCCGGAGGATCAAATGCTATCTGTGCTGATGTACAGCACAAGTTCTTGCGCATTGGCGTACGCTGTCAGGCCTATCCTGATGCTCACATCATGATGATGTCCGCTTCGTTGTTACAGGAAGGAGATGTTGTGCTGGTAGTGACCCATTCCGGGCGAACCAGTGATGTAAAAGCGGCCGTAGAACTGGCAAAAAAGAACGGGGCAAAGATTATTTGTATAACCCATAGCTACCATTCACCGATAGCGAAACTGGCCGATTATATTATTTGCTCACCAGCCCCGGAAACGCCGTTATTAGGTCGTAATGCCTCGGCAAGAATATTACAACTAACTTTGCTGGACGCTTTTTTTGTCTCTGTCGCCCAGCTCAACATTGAACAAGCTAATATTAATATGCAAAAAACCGGCGCAATTGTTGATTTCTTCTCACCAGGCGCGCTGAAATAA
NC_012892.2_cds_WP_000825604.1_2295	ATGAAACGTTTAATTATGGCTACGATGGTCACAGCAATTCTGGCATCTTCAACTGTATGGGCTGCTGATAATGCACCGGTAGCGGCACAACAGCAAACTCAGCAAGTTCAGCAAACCCAGAAAACGGCAGCAGCAGAGCGTATCTCTGAACAAGGTTTATATGCGATGCGTGACGTGCAGGTAGCGCGCCTGGCTCTGTTTCATGGCGATCCAGAAAAGGCAAAAGAACTGACCAATGAAGCTTCCGCTTTGCTGTCAGATGACAGTACCGAATGGGCAAAGTTCGCTAAGCCAGGTAAAAAGACCAATCTCAATGATGACCAATATATTGTCATTAATGCATCTGTCGGAATTTCTGAGAGTTATGTAGCAACTCCCGAAAAAGAAGCCGCGATAAAAATTGCCAATGAAAAAATGGCGAAAGGGGATAAAAAGGGCGCAATGGAAGAGCTTCGCCTGGCCGGTGTTGGCGTAATGGAAAACCAATATCTGATGCCACTTAAACAGACTCGTAATGCACTTGCTGATGCGCAGAAACTGCTTGATAAAAAGCAATACTACGAGGCAAACCTGGCGCTTAAAGGTGCGGAAGATGGAATCATCGTCGATAGCGAAGCACTGTTTGTGAACTAA
NC_002695.2_cds_NP_311216.1_3061	ATGACAATATCGACAACTTCCACGCCGCATGATGCGGTATTTAAATCTTTTTTACGCCATCCAGACACCGCGCGGGATTTTATTGATATTCATCTTCCCGCGCCGCTGCGCAAACTGTGTGATTTAACGACGCTTAAACTGGAACCAAACAGTTTTATTGATGAAGACCTGCGGCAATATTATTCCGACCTCTTGTGGTCTGTGAAAACGCAGGAGGGAGTGGGTTATCTTTATGTAGTGATAGAGCACCAAAGTAAGCCGGAAGAATTAATGGCTTTTCGCATGATGCGTTATTCCATTGCGGCAATGCAAAACCATCTTGATGTGGGCTATAAAGAGCTTCCATTGGTGATCCCGATGCTGTTTTATCATGGTTGCAGAAGTCCTTATCCTTATTCACTCTGCTGGCTTGATGAATTTGCCGAGCCTGCGATTGCCCGTAAAATATATTCATCGGCTTTTCCGTTGGTGGATATTACCGTGGTGCCGGATGACGAGATTATGCAACATCGTAAAATGGCGCTGTTGGAGTTAATTCAGAAACATATTCGTCAGCGCGATCTGTTGGGATTAGTCGACCAAATTGTTTCGCTGCTAGTTACAGGGAACACTAATGACAGACAGCTAAAAGCCCTGTTTAATTATGTATTACAAACGGGAGATGCCCAGCGTTTCCGTGCATTTATTGGTGAGATAACAGAACGCGCACCACAAGAAAAGGAGAAACTGATGACCATTGCTGACAGATTACGTGAAGAAGGCGCAATGCAGGGCAAACACGAAGAAGCTCTGCGTATTGCTCAGGAGATGCTGGAAAAAGGATTTGACCACGAAGTCATCCTGACGCTGACCCGACTTTCACCAGACGATCTTATCGCGCAAAGCCACTAA
NC_013353.1_cds_WP_000600725.1_45	ATGATTCTTATAATTTATGCGCATCCGTATCCGCATCATTCCCATGCGAATAAACGGATGCTTGAACAGGCAAGGACGCTGGAAGGCGTCGAAATTCGCTCTCTTTATCAACTCTATCCTGACTTCAATATCGATATTGCCGCCGAGCAGGAGGCGCTGTCTCGCGCCGATCTGATCGTCTGGCAGCACCCGATGCAGTGGTACAGCATTCCACCGCTCCTCAAACTTTGGATCGATAAAGTTTTCTCGCACGGCTGGGCTTACGGTCACGGCGGCACGGCGCTGCATGGCAAACATTTGCTGTGGGCGGTGACGACCGGCGGCGGGGAAAGCCATTTTGAAATTGGTGCGCATCCGGGCTTTGATGTGCTGTCGCAGCCGCTACAGGCGACGGCAATCTACTGCGGGCTGAACTGGCTGCCACCGTTTGCCATGCACTGCACCTTTATTTGTGACGACGAAACCCTCGAAGGGCAGGCGCGTCACTATAAGCAACGTCTGCTGGAATGGCAGGAGGCCCATCATGGATAG
NC_007779.1_cds_WP_001295836.1_493	ATGAACTTCAACAATGTTTTCCGCTGGCATTTGCCCTTCCTGTTCCTGGTCCTGTTAACCTTCCGTGCCGCCGCAGCGGACACGTTATTGATTCTGGGTGATAGCCTGAGCGCCGGGTATCGAATGTCTGCCAGCGCGGCCTGGCCTGCCTTGTTGAATGATAAGTGGCAGAGTAAAACGTCGGTAGTTAATGCCAGCATCAGCGGCGACACCTCGCAACAAGGACTGGCGCGCCTTCCGGCTCTGCTGAAACAGCATCAGCCGCGTTGGGTGCTGGTTGAACTGGGCGGCAATGACGGTTTGCGTGGTTTTCAGCCACAGCAAACCGAGCAAACGCTGCGCCAGATTTTGCAGGATGTCAAAGCCGCCAACGCTGAACCATTGTTAATGCAAATACGTCTGCCTGCAAACTATGGTCGCCGTTATAATGAAGCCTTTAGCGCCATTTACCCCAAACTCGCCAAAGAGTTTGATGTTCCGCTGCTGCCCTTTTTTATGGAAGAGGTCTACCTCAAGCCACAATGGATGCAGGATGACGGTATTCATCCCAACCGCGACGCCCAGCCGTTTATTGCCGACTGGATGGCGAAGCAGTTGCAGCCTTTAGTAAATCATGACTCATAA
NC_004431.1_cds_WP_000004425.1_3650	GTGTCAGAATCACTACGTATTATTTTTGCGGGTACACCTGACTTTGCAGCGCGTCATCTCGACGCGCTGTTGTCTTCTGGTCATAACATCGTTGGCGTGTTTACCCAGCCAGACCGACCGGCAGGACGCGGTAAAAAACTGATGCCCAGCCCGGTTAAAGTTCTGGCTGAGGACAAAGGTCTGCCCGTTTTTCAACCTGTTTCCCTGCGTCCACAAGAAAACCAGCAACGGGTCGCCGATCTGCAGGCTGATGTTATGGTCGTCGTCGCCTATGGTTTAATTCTGCCTAAAGCTGTGCTGGAGATGCCGCGTCTTGGCTGTATCAACGTTCATGGTTCACTGCTGCCACGCTGGCGCGGTGCTGCACCAATCCAACGCTCACTATGGGCGGGTGATGCAGAAACTGGTGTGACCATTATGCAAATGGATGTTGGTTTAGACACCGGTGACATGCTTTATAAGCTCTCCTGCCCGATTACTGCAGAAGATACCAGTGGTACGCTGTACGACAAACTGGCAGAGCTTGGCCCACAAGGGCTTATTACTACGTTGAAACAACTGGCAGACGGCACGGCGAAACCAGAAGTTCAGGACGAAACTCTTGTCACTTACGCCGAAAAGTTGAGTAAAGAAGAAGCGCGTATTGACTGGTCACTTTCGGCAGCACAGCTTGAACGTTGCATTCGCGCTTTCAATCCATGGCCAATGAGCTGGCTGGAAATTGAAGGGCAGCCGGTTAAAGTCTGGAAAGCATCTGTCATCGATACGACAACAAAGGCTGCGCCAGGAACAATCCTTGAAGCCAATAAACAAGGCATTCAGGTCGCGACAGGTGATGGCATCCTGAATCTGCTCTCAATGCAACCTGCAGGTAAGAAAGCGATGAGCGTGCAAGACCTCCTGAATTCTCGTCGGGAATGGTTTGTACCGGGCAACCGTCTGGCCTGA
NC_013364.1_cds_WP_001341761.1_4407	ATGGTTGAACTTAAAGAGCCGTTTGCCACGTTATGGCGCGGCAAAGATCCTTTTGAGGAAGTTAAAACCTTGCAGGGTGAGGTATTTCGTGAACTGGAAACTCGCCGTACTCTGCGCTTTGAAATGGCGGGCAAAAGCTATTTTCTCAAATGGCATCGCGGCACGACCCTGAAAGAGATAATCAAAAATTTACTCTCATTGCGGATGCCAGTATTAGGCGCAGACCGCGAATGGAATGCGATTCATCGACTGCGGGATGTCGGCGTTGATACTATGCATGGGGTGGCATTTGGCGAAAAAGGCATGAATCCGCTGACCAGAACTTCATTTATTATTACCGAAGATCTGACACCAACCATAAGTCTGGAAGATTACTGTGCTGACTGGGCGACTAACCCTCCAGATGTTCGCGTAAAGCGTATGCTTATTAAGCGTGTCGCGACGATGGTGCGCGATATGCATGCTGCGGGCATTAACCACCGTGACTGTTATATCTGTCATTTCCTGCTGCACTTGCCTTTTTCCGGTAAGGAAGAGGAGTTAAAAATTTCGGTAATTGACCTGCACCGGGCGCAGCTTCGCACGCGCGTTCCACGTCGTTGGCGGGATAAAGATCTTATTGGGCTTTATTTTTCTTCGATGAATATCGGCCTGACTCAGCGGGATATCTGGCGGTTTATGAAAGTGTATTTTGCCGCCCCGCTTAAAGACATTCTCAAGCAGGAACAAGGACTGCTGTCGCAAGCAGAAGCAAAAGCCACAAAAATCAGGGAAAGAACGATTCGAAAATCGTTGTAA
NC_007779.1_cds_WP_001105415.1_2019	ATGAACTACGAGATTAAGCAGGAAGAGAAACGTACCGTTGCAGGTTTCCATCTCGTTGGCCCGTGGGAACAGACGGTAAAGAAAGGCTTTGAGCAGTTGATGATGTGGGTAGATAGCAAAAATATTGTGCCGAAGGAGTGGGTTGCTGTCTATTACGACAATCCAGATGAAACACCCGCCGAAAAATTACGCTGCGACACCGTCGTGACGGTGCCGGGTTACTTTACGCTTCCCGAAAACAGTGAGGGCGTCATTCTGACAGAAATTACAGGTGGTCAGTATGCGGTGGCGGTAGCTCGTGTAGTCGGTGATGATTTTGCTAAACCCTGGTATCAGTTCTTTAATAGTCTCTTGCAGGACAGTGCTTATGAAATGTTACCAAAGCCCTGCTTCGAGGTTTATTTGAACAATGGCGCGGAAGATGGGTACTGGGATATCGAAATGTATGTTGCGGTGCAGCCAAAACATCACTAA
NC_007779.1_cds_WP_010723085.1_4045	ATGTTTGTCATCTGGAGCCATAGAACAGGGTTCATCATGAGTCATCAACTTACCTTCGCCGACAGTGAATTCAGCAGTAAGCGCCGTCAGACCAGAAAAGAGATTTTCTTGTCCCGCATGGAGCAGATTCTGCCATGGCAAAACATGGTGGAAGTCATCGAGCCGTTTTACCCCAAGGCTGGTAATGGCCGGCGACCTTATCCGCTGGAAACCATGCTACGCATTCACTGCATGCAGCATTGGTACAACCTGAGCGATGGCGCGATGGAAGATGCTCTGTACGAAATCGCCTCCATGCGTCTGTTTGCCCGGTTATCCCTGGATAGCGCCTTGCCGGACCGCACCACCATCATGAATTTCCGCCACCTGCTGGAGCAGCATCAACTGGCCCGCCAATTGTTCAAGACCATCAATCGCTGGCTGGCCGAAGCAGGCGTCATGATGACTCAAGGCACCTTGGTCGATGCCACCATCATTGAGGCACCCAGCTCGACCAAGAACAAAGAGCAGCAACGCGATCCGGAGATGCATCAGACCAAGAAAGGCAATCAGTGGCACTTTGGCATGAAGGCCCACATTGGTGTCGATGCCAAGAGTGGCCTGACCCACAGCCTGGTCACCACCGCGGCCAACGAGCATGACCTCAATCAGCTGGGTAATCTGCTGCATGGAGAGGAGCAATTTGTCTCAGCCGATGCCGGCTACCAAGGGGCGCCACAGCGCGAGGAGCTGGCCGAGGTGGATGTGGACTGGCTGATCGCCGAGCGCCCCGGCAAGGTAAGAACCTTGAAACAGCATCCACGCAAGAACAAAACGGCCATCAACATCGAATACATGAAAGCCAGCATCCGGGCCAGGGTGGAGCACCCATTTCGCATCATCAAGCGACAGTTCGGCTTCGTGAAAGCCAGATACAAGGGGTTGCTGAAAAACGATAACCAACTGGCGATGTTATTCACGCTGGCCAACCTGTTTCGGGCGGACCAAATGATACGTCAGTGGGAGAGATCTCACTAA
NC_011415.1_cds_WP_001183198.1_44	ATGCAACCGTCCAGAAACTTTGACGATCTCAAATTCTCCTCTATTCACCGCCGCATTTTGCTGTGGGGAAGTGGTGGTCCGTTTCTGGATGGTTATGTACTGGTAATGATTGGCGTGGCGCTGGAGCAACTGACTCCGGCGCTGAAACTGGACGCTGACTGGATTGGCTTGCTGGGTGCGGGAACGCTCGCCGGGCTGTTCGTTGGCACATCGCTGTTTGGCTATATCTCCGATAAAGTCGGACGGCGCAAAATGTTCCTCATTGATATCATCGCCATCGGCGTGATATCGGTGGCGACGATGTTTGTCTCATCCCCTGTCGAACTGTTGGTGATGCGGGTACTTATCGGCATTGTCATCGGTGCAGATTATCCCATCGCCACCTCAATGATCACCGAGTTCTCCAGTACCCGTCAGCGGGCGTTTTCCATCAGCTTTATCGCCGCCATGTGGTATGTCGGCGCGACCTGCGCCGATCTGGTCGGCTACTGGCTTTATGATGTGGAAGGCGGCTGGCGCTGGATGCTGGGTAGCGCGGCGATCCCCTGTTTGTTGATTTTGATTGGTCGATTCGAACTGCCTGAATCTCCCCGCTGGTTATTACGCAAAGGGCGAGTAAAAGAGTGCGAAGAGATGATGATAAAACTGTTTGGCGAACCGGTGGCTTTCGATGAAGAGCAGCCGCAGCAAACCCGTTTTCGCGATCTGTTTAATCGCCGCCATTTTCCTTTTGTTCTGTTTGTTGCCGCCATCTGGACCTGCCAGGTGATCCCAATGTTCGCCATTTACACCTTTGGCCCGCAAATCGTTGGTTTGTTGGGATTGGGGGTTGGCAAAAACGCGGCACTGGGGAACGTGGTGATTAGCCTGTTCTTTATGCTCGGCTGTATTCCGCCGATGCTGTGGCTAAACACTGCCGGACGGCGTCCATTGTTGATTGGCAGCTTTGCCATGATGACGCTGGCGCTGGCGGTTTTGGGGCTGATCCCGGATATGGGGATCTGGCTGGTAGTGATGGCCTTTGCGGTGTATGCCTTTTTCTCTGGCGGGCCGGGTAATTTGCAGTGGCTCTATCCTAATGAACTCTTCCCGACAGATATCCGCGCCTCTGCCGTGGGCGTGATTATGTCCTTAAGCCGTATTGGCACCATTGTTTCGACCTGGGCACTGCCGATCTTTATCAATAATTACGGTATCAGTAACACGATGCTAATGGGGGCGGGTATCTCGCTGTTTGGCTTGTTGATTTCCGTAGCGTTTGCCCCGGAGACTCGAGGGATGTCACTGGCGCAAACTAGCAATATGACGATCCGCGGGCAGAGAATGGGGTAA
NC_007946.1_cds_WP_001020468.1_4731	ATGAATATTGGATTTATCGGCACCGGCATAATGGGTAAGCCGATGGCTTATAATTTACAACAAGCCGGACATACTCTTTATTTTTCAGCGCATTTTGAACCTGCACCGCAAGAGTTTATTGGTGAACGTGGCATTGTTTGCTCTACACCGCGTGAAGTCGCGCAGGAGTGTGAGGTCATCATCACCATGCTCCCTGATACCCCACATGTTGAGGATGTTCTTTTTCATCCCAACTATGGCGTAATACACGGTTTAAGCCACGGGAAAATTGTGATTGATATGAGTTCAATTTCCCCGGTTGCCACCAAAGCATTTGCACAACGTATTATCGCGGGAGGCGCGGAATATATCGATGCGCCCGTCTCTGGCGGTGAAGTTGGCGCGAAAGCCGGGACGCTTTCCATTATGGTTGGCGGATGTGAAGAGGTTTATTTGCAGATCAAACCGATTCTGGAATTGATGGGTAAAAATATCACTCTGGTCGGTAACGTCGGTGATGGTCAAACGTGCAAAGTCGCTAACCAAATTATTGTTGCACTGAATATTGAAGCGGTGGCTGAAGCCCTGCTCTTTGCCAGTAAATCAGGTGCCGATCCCGCCCGCGTACGTGAAGCGCTGATGGGAGGGTTTGCCTCCTCTCGCGTGCTGGAAGTTCATGGCGAACGGATGATAAAAGGAACATTCGAACCCGGTTTTCGTATTAGTCTGCATCAAAAAGATCTGAATCTGGCGCTGGAGAATGCCCGCCTGTTGAATACCCCGCTTCCTAACACGGCGACGACACAGCAGTTATTTAGCGCCTGCGCCGCGCTCGGTGGTAAAGAGTGGGATCATTCTGCGTTAATTCGGGCGCTTGAAACACAAGCCAATTTCACTATCCGTAAATAA
NC_013364.1_cds_WP_001176745.1_4523	ATGCAACTGAATTCCACCGAAATCAGCGAACTGATCAAGCAGCGCATTGCTCAGTTCAATGTTGTGAGTGAAGCTCACAACGAAGGTACTATTGTTTCTGTAAGTGACGGTGTTATCCGCATTCACGGCCTGGCCGATTGTATGCAGGGTGAAATGATCTCCCTGCCGGGTAACCGTTACGCTATCGCACTGAACCTCGAGCGCGACTCTGTAGGTGCGGTTGTTATGGGTCCGTACGCTGACCTTGCCGAAGGCATGAAAGTTAAGTGTACTGGCCGTATCCTGGAAGTTCCGGTTGGCCGTGGCCTGCTGGGCCGTGTGGTTAACACTCTGGGTGCACCAATCGACGGTAAAGGTCCGCTGGATCACGACGGCTTCTCTGCTGTAGAAGCAATCGCTCCGGGCGTTATCGAACGTCAGTCCGTAGATCAGCCGGTACAGACCGGTTATAAAGCCGTTGACTCCATGATCCCAATTGGTCGTGGTCAGCGTGAATTGATCATCGGTGACCGTCAGACCGGTAAAACCGCACTGGCTATCGATGCCATCATCAACCAGCGCGATTCCGGTATCAAATGTATCTATGTCGCTATCGGCCAGAAAGCGTCCACCATTTCTAACGTGGTACGTAAACTGGAAGAGCACGGCGCACTGGCTAACACCATCGTTGTGGTAGCAACCGCGTCTGAATCCGCTGCACTGCAATATCTGGCTCCGTATGCCGGTTGCGCAATGGGCGAATACTTCCGTGACCGCGGTGAAGATGCGCTGATCATTTACGATGACCTGTCTAAACAGGCTGTTGCTTACCGTCAGATCTCCCTGCTGCTCCGTCGTCCGCCAGGACGTGAAGCATTCCCGGGCGACGTATTCTACCTCCACTCTCGTCTGCTGGAGCGTGCTGCGCGTGTTAACGCCGAATACGTTGAAGCCTTCACCAAAGGTGAAGTGAAAGGGAAAACCGGTTCTCTGACCGCACTGCCGATTATTGAAACTCAGGCGGGTGACGTTTCTGCGTTCGTTCCGACCAACGTAATCTCCATTACCGATGGTCAGATCTTCCTGGAAACCAACCTGTTCAACGCCGGTATTCGTCCTGCGGTTAACCCGGGTATTTCCGTATCCCGTGTTGGTGGTGCAGCACAGACCAAGATCATGAAAAAACTGTCCGGTGGTATCCGTACCGCTCTGGCACAGTATCGTGAACTGGCAGCGTTCTCTCAGTTTGCATCCGACCTTGACGATGCAACACGTAAGCAGCTTGACCACGGTCAGAAAGTGACCGAACTGCTGAAACAGAAACAGTATGCGCCGATGTCCGTAGCGCAACAGTCTCTGGTTCTGTTCGCAGCAGAACGTGGTTACCTGGCGGATGTTGAACTGTCGAAAATCGGCAGCTTCGAAGCCGCTCTGCTGGCTTACGTCGACCGTGATCACGCTCCGTTGATGCAAGAGATCAACCAGACCGGTGGCTACAACGACGAAATCGAAGGCAAGCTGAAAGGCATCCTCGATTCCTTCAAAGCAACCCAATCCTGGTAA
NC_002695.2_cds_NP_312990.2_4808	GTGTGCGGTACTGCTGTTACGGGGTGTCCTGTGGCTGCGGTGAATAATGCCTTACCGGCCCTGATTGCCGGGGCGTGCATGGCGGCGCTGGGGATTATCGCTGTACTGGTTGCCGCTATATGGGGAATGCACCAGAAGACGCAGCGCCTTGAAGACAATAATCAGGTGCTTGTGCGTGAGCGGGATGAGGCGCGTCAGGTGCTGGCAAATCAGCAGCACACCCTGCAACTCATTTCACAAATCAGTGAGGCGGCCACGAATGAAAAACAACAGAACATTCAGCACAGCGAGGGGCAGCAGAGCGTTGTCCGCCGGTCGCTGGCAGCAGTGCCTGCGGCCTCTGCCCCTGTTCCTGATGATGTGGCTGATCGGGTGCGCCGGGCCGTCTGTGAAATACGTGCCTGTGAAGCCGGTGCCGATCCCCGCTGA
NC_013654.1_cds_WP_000166270.1_4155	ATGACTAAGCAGCCCGAAGACTGGCTCGACGACGTTCCCGGTGATGACATCGAAGACGAAGACGATGAAATTATCTGGGTCAGTAAAAGTGAAATTAAACGTGATGCCGAGGAGCTAAAACGCCTTGGCGCGGAAATTGTTGATCTGGGGAAAAACGCGCTGGATAAGATCCCGTTAGATGCGGATCTGCGCGCGGCTATTGAGCTCGCCCAGCGTATTAAGATGGAAGGTCGCCGCCGCCAGTTGCAGCTCATCGGTAAGATGCTGCGCCAGCGCGATGTTGAACCGATCCGTCAGGCGCTGGATAAGCTGAAAAACCGTCACAACCAGCAGGTGGTGCTGTTCCATAAACTGGAAAACCTGCGCGATCGTCTGATCGACCAGGGTGATGACGCCATCGCTGAAGTATTGAATCTGTGGCCCGATGCCGATCGTCAGCAACTGCGTACTCTGATCCGTAACGCGAAGAAAGAGAAAGAAGGGAATAAGCCGCCGAAATCCGCACGCCAGATTTTCCAGTATCTGCGCGAGTTAGCGGAGAACGAAGGGTAA
NC_007946.1_cds_WP_000193456.1_1337	ATGACGCAGCCATTGGTCGGAAAACAGATTCTCATTGTTGAAGATGAGCAGGTATTTCGCTCGCTTCTGGATTCGTGGTTTTCCTCATTGGGAGCGACAACGGTACTGGCGGCTGATGGGGTGGATGCCCTTGAGTTGCTGGGAGGTTTCACTCCAGACCTGATGATATGTGATATCGCGATGCCACGAATGAACGGGCTTAAACTGCTGGAACATATACGCAACAGTGGTGACCAGACACCGGTTCTGGTGATATCTGCCACTGAAAATATGGCAGATATTGCCAAAGCGTTACGTCTGGGCGTTGAAGATGTTTTGCTGAAACCGGTTAAAGATCTGAATCGCTTGCGCGAGATGGTTTTTGCCTGTCTCTATCCCAGCATGTTTAATTCCCGCGTTGAGGAAGAGGAAAGGCTTTTTCGCGACTGGGATGCAATGGTTGATAACCCTGCTGCAGCGGCGAAATTATTACAGGAACTACAACCGCCAGTTCAGCAGGTGATTTCCCAATGCCGGGTTAATTATCGTCAATTAGTTGCCGCGGACAAACCCGGCCTGGTGCTTGATATTGCCGCACTTTCGGAAAACGATCTGGCATTTTATTGCCTTGATGTCACCCGAGCTGGACATAATGGCGTACTTGCTGCCTTGTTATTACGCGCATTGTTTAACGGATTATTACAGGAACAGCTTGCACACCAAAATCAACGGTTGCCAGAGTTGGGCGCGTTATTGAAGCAGGTAAACCATTTACTCCGTCAGGCCAATCTGCCGGGGCAGTTTCCGCTATTAGTTGGCTATTATCATCGCGAACTGAAAAATCTCATTCTGGTTTCTGCGGGTCTGAATGCGACGTTAAATACCGGCGAACATCAGGTGCAAATCAGTAATGGTGTTCCGTTAGGCACTTTAGGTAACGCTTATTTGAATCAATTGAGCCAGCGATGCGATGCCTGGCAATGCCAAATATGGGGAACCGGTGGTCGGCTGCGCTTGATGTTGTCTGCAGAATGA
NC_011415.1_cds_WP_001150472.1_432	GTGCAGGACGAGTATTACATGGCGCGGGCGCTAAAGCTGGCGCAACGAGGACGTTTTACCACGCATCCCAACCCGAATGTCGGGTGCGTCATTGTCAAAGATGGCGAAATTGTCGGTGAAGGTTACCACCAACGTGCGGGTGAACCACATGCCGAAGTACACGCGTTGCGTATGGCGGGTGAAAAAGCCAAAGGTGCGACCGCCTATGTCACACTCGAACCCTGTAGCCATCATGGTCGTACGCCACCGTGCTGTGACGCACTCATCGCCGCTGGCGTAGCGCGCGTGGTTGCCTCGATGCAAGATCCTAACCCGCAGGTCGCTGGGCGTGGACTTTACCGTCTGCAACAGGCTGGCATTGACGTCAGCCACGGGCTGATGATGAGTGAAGCCGAGCAATTGAATAAAGGCTTTCTCAAGCGGATGCGCACCGGCTTTCCTTATATTCAGTTAAAACTTGGCGCATCGCTTGATGGCCGCACGGCGATGGCGAGCGGCGAAAGCCAGTGGATCACTTCGCCTCAGGCGCGGCGCGACGTACAACGACAGCGCGCACAAAGTCATGCCATTTTAACCAGCAGCGCCACGGTGCTGGCGGATGATCCAGCCTTAACAGTGCGTTGGTCTGAACTGGATGAACAAACTCAGGCGCTCTACCCGCAACAAAATCTCCGCCAGCCAGTACGTATTGTGATTGATAGCCAAAATCGCGTGACGCCGGAACATCGCATTGTGCAGCAGCCCGGCGAAACCTGGTTCGCGCGTACGCAGGAAGATTCTAGTGAGTGGCCGGAAACGGTGCGTACCTTGCTGATTCCAGAGCATAAAGGTCATCTGGATCTGGTTGTACTGATGATGCAACTGGGTAAACAGCAAATTAACAGCATCTGGGTGGAAGCGGGGCCAACGCTCGCTGGCGCATTGCTGCAGGCGGGTTTAGTCGATGAGCTGATTGTCTATATCGCACCTAAACTATTAGGCAGCGACGCCCGCGGATTATGCACGCTGCCAGGGCTTGAGAAATTAGCCGACGCCCCCCAATTTAAATTCAAAGAGATACGTCATGTAGGCCCGGATGTTTGCCTGCATTTAGTGGGTGCATGA
NC_007946.1_cds_WP_001295842.1_512	ATGACGATCATCCATCCTCTACTTGCCAGCCGTAGCGCACCGAATTATCGCCAGTCCTGGCGGTTAGCGGGAGTGTGGCGGCGGGCGATTAACCTGATGACGGAAAGCGGCGAACTGTTAACGCTGCATCGTCAGGGGAGTGGTTTCGGCCCCGGCGGATGGGTGCTTCGCCGCGCGCAATTCGATGCGTTATGCGGTGGATTATGCGGCAATGAACGACCACAGGTTGTGGCACAAGGGATTCGTCTCGGGCGTTTCACGGTTAAACAGCCACAGCGTTATTGTTTGCTACGTATTACGCCGCCTGCGCATCCTCAACCGCTTGCCGTTGCATGGATGCAACGCGCGGAGGAAACCGGGCTTTTCGGGCCACTGGCATTGGCGGCAAGCGATCCGCTGCCTGCTGAATTACGCCAGTTTCGTCACTGTTTTCAGGCCGCGCTCAATGGCGTTAAGACCGACTGGCGGCACTGGCTGGGTAAAGGCCCCGGATTAACGCCAAGTCATGATGACACGCTGAGCGGAATGCTGCTGGCGGCCTGGTATTATGGCGCTTTAGATGCGCGCTCCGGTCGCCCGTTTTTTGCCTGTTCCGACAATCTTCAACTCGTTACCACTGCGGTGAGCGTCAGTTATTTACGTTATGCCGCGCAAGGATATTTCGCCTCGCCACTCCTGCACTTTGTTCATGCTCTGAGTTGCCCGAAACGTACCGCAGCGGCGATCGATTCGCTGCTGGCGCTGGGGCATACGTCAGGGGCCGATACGCTGCTGGGGTTCTGGCTTGGCCAACAATTATTACAAGGGAAACCATGA
NC_007779.1_cds_WP_000043335.1_2615	ATGAGCAAACAACTCACCGCGCAAGCACCTGTTGATCCCATCGTTTTGGGAAAAATGGGTTCGTCTTACGGTATTCGTGGGTGGCTCAGAGTGTTTTCTTCCACCGAAGACGCCGAAAGCATTTTTGACTATCAGCCCTGGTTTATCCAGAAGGCGGGTCAGTGGCAGCAAGTCCAGCTGGAAAGCTGGAAGCACCACAATCAGGACATGATCATCAAGCTGAAAGGCGTTGACGATCGTGATGCGGCGAACCTGCTGACGAATTGTGAAATTGTCGTGGATTCATCGCAGCTGCCTCAGCTTGAAGAGGGGGACTACTACTGGAAAGACCTGATGGGCTGCCAGGTAGTAACCACTGAAGGCTACGATCTCGGTAAAGTCGTCGATATGATGGAAACCGGATCTAATGACGTTCTCGTCATTAAGGCAAACCTGAAAGATGCGTTTGGTATCAAGGAACGTCTCGTACCGTTCCTCGATGGGCAGGTTATCAAGAAAGTCGATCTCACTACTCGTTCAATCGAAGTAGATTGGGATCCTGGTTTTTAA
NC_007779.1_cds_WP_000634798.1_3893	ATGATTGTTTTCTCCTCGTTACAAATTCGTCGCGGCGTGCGCGTCCTGCTGGATAATGCCACCGCCACCATCAACCCTGGGCAGAAAGTCGGCCTGGTGGGTAAAAACGGCTGTGGTAAATCTACCCTGCTGGCATTGCTGAAAAATGAAATCAGCGCCGACGGCGGCAGCTACACCTTTCCGGGAAGCTGGCAACTGGCGTGGGTGAATCAGGAAACGCCGGCGTTACCGCAAGCGGCGCTGGAATATGTCATTGACGGCGACCGTGAATATCGTCAACTAGAAGCGCAGCTACACGACGCCAACGAACGTAACGACGGGCACGCCATTGCGACCATTCATGGCAAGCTGGATGCTATTGACGCATGGAGTATTCGCTCCCGTGCTGCCAGCCTGCTGCACGGCCTCGGTTTCAGCAATGAACAACTGGAGCGCCCGGTAAGTGATTTTTCCGGGGGCTGGCGTATGCGTCTTAACCTTGCCCAGGCGCTGATTTGCCGTTCAGACTTGCTGCTGCTCGACGAACCGACTAACCACCTCGATCTCGATGCCGTTATCTGGCTGGAAAAATGGCTGAAGAGCTATCAGGGCACGCTGATCCTGATCTCTCACGACCGCGACTTCCTCGATCCGATCGTCGATAAAATTATTCATATCGAACAACAAAGCATGTTCGAGTACACCGGCAACTACAGTTCGTTTGAAGTACAGCGCGCCACCCGTCTGGCGCAGCAACAAGCGATGTACGAAAGCCAGCAGGAACGCGTAGCGCATCTGCAAAGTTATATCGACCGTTTCCGTGCCAAAGCCACCAAAGCGAAGCAGGCCCAGAGCCGCATTAAGATGCTCGAGCGTATGGAGCTAATTGCCCCCGCGCACGTCGACAACCCGTTCCGCTTTAGCTTCCGCGCGCCGGAAAGCCTGCCAAATCCGTTACTGAAGATGGAAAAAGTCAGCGCGGGCTATGGCGATCGCATTATTCTCGACTCGATTAAACTGAACCTGGTGCCCGGCTCGCGTATTGGTCTGTTAGGCCGCAATGGCGCGGGTAAATCGACATTAATCAAACTGTTAGCCGGTGAACTTGCGCCAGTCAGCGGTGAAATTGGTCTGGCGAAAGGGATCAAACTCGGCTACTTCGCCCAGCATCAACTTGAATACCTGCGCGCCGACGAATCACCTATTCAACATCTGGCACGTTTAGCGCCGCAGGAGCTGGAACAAAAACTGCGTGACTACCTCGGCGGCTTTGGTTTCCAGGGCGATAAAGTAACCGAAGAAACGCGCCGCTTCTCCGGTGGGGAAAAAGCCCGCCTGGTGCTGGCATTAATTGTCTGGCAGCGGCCGAATCTGCTGCTGCTCGACGAACCGACTAACCACCTTGACCTCGACATGCGTCAGGCACTCACCGAAGCATTAATCGAGTTTGAAGGCGCGCTGGTTGTCGTTTCGCACGACCGTCATTTGCTGCGTTCCACCACTGACGATCTCTACCTGGTTCACGATCGTAAAGTCGAACCGTTCGACGGCGATCTGGAAGATTATCAACAGTGGTTGAGCGACGTACAAAAGCAGGAAAACCAGACCGACGAAGCGCCAAAAGAGAATGCGAACAGCGCCCAGGCACGTAAAGATCAGAAGCGTCGGGAAGCTGAGCTGCGTGCGCAAACCCAGCCACTGCGTAAAGAGATTGCCCGTCTGGAAAAAGAGATGGAGAAGCTGAACGCGCAACTGGCGCAGGCGGAAGAGAAACTCGGCGACAGCGAACTGTATGACCAGAGCCGTAAAGCGGAGTTGACCGCCTGCCTGCAACAGCAAGCCAGCGCCAAATCCGGCCTGGAAGAGTGCGAAATGGCATGGCTGGAAGCCCAGGAGCAGCTTGAGCAGATGCTGCTGGAAGGCCAAAGCAACTGA
NC_007946.1_cds_WP_000944015.1_4486	ATGCTGAGACACAACGTTCCTGTGCGGCGGGATCTGGACCGGATTGCCGCCGATAACGGATTTGACTTTCATATCATCGACAATGAAATCTATTGGGATGAGAGTCGGGCTTATCGCTTTACTTTGCGCCAGATTGAAGAGCAGATCGAAAAACCGACCGCGGAACTGCATCAGATGTGCCTGGAGGTGGTGGATCGCGCGGTTAAAGATGAAGAGATCCTGACGCAACTGGCGATCCCGCCGTTGTACTGGGATGTGATCGCCGAAAGCTGGCGCGCACGCGATCCTTCGTTGTATGGCCGTATGGATTTTGCCTGGTGTGGTAATGCACCGGTTAAGTTGCTGGAGTACAACGCCGATACGCCAACTTCATTGTACGAGTCGGCTTATTTCCAGTGGTTGTGGCTGGAAGATGCCCGGCGCAGCGGCGTTATTCCGCGTGATGCCGATCAGTACAATGCCATTCAGGAACGCCTGAGTTCACGTTTTAGCGAGCTTTACAGTCGGGAACCGTTTTATTTTTGCTGCTGTCAGGACACCGACGAAGACAGGAGTACCGTGCTGTACTTGCAGGACTGCGCCGAGCAGGCAGGGCAGGAGTCTCGGTTTATCTACATTGAAGAGCTCGGTTTGGGCGTCGGCGGCGTACTGACCGATCTTGATGATAATGTCATCCAGCGTGCATTTAAGCTGTATCCGCTGGAGTGGATGATGCGTGACGATAACGGCCCGCTGCTGCGCAAGCGTCGTGAGCAATGGGTGGAGCCGTTATGGAAAAGTATCTTGAGTAATAAAGGGCTAATGCCGCTGCTTTGGCGCTTCTTCCCTGGTCATCCTAACCTTCTTGCATCCTGGTTCGATGGTGAAAAACCGCAGATTGCCGCTGGCGAAAGCTATGTGCGTAAACCGATTTACTCGCGCGAAGGCGGAAACGTCACCATTTTCGACGGTCAGAATAACGTTGTTGACCACGCTGATGGTGATTACGCCGATGAACCGATGATCTACCAGGCGTTTCAACCTCTGCCGCGATTTGGCGATAGCTACACACTCATCGGTAGCTGGATTGTCGATGATGAAGCGTGCGGAATGGGGATCCGTGAAGATAACACGTTGATCACCAAAGACACCTCACGTTTCGTTCCGCATTACATTGCTGGATAA
NC_007946.1_cds_WP_001274823.1_16	ATGTCTGCCAAAAGACGGCTTCTTATTGCGTGTGCCCTGACAACGATTTTCTATCACCTTCCTGCATATTCTTCATTAGAATATAAAGGTTCCTTTGGCTCAATAAATGCAGGTTATGCTGACTGGAATAGTGGCTTCATTAACACTCATCGTGGTGAAGTATGGAAAGTGACTGCAGACTTTGGTGTGAATTTTAAAGAAGCCGAGTTTTACTCATTTTATGAAAGCAATGTGCTTAACCATGCCGTAGCGGGGCGTAATCATACCGTTTCTGCTATGACACATGTCAGACTCTTTGACTCCAATATGACTTTCTTTGGCAAGATCTATGGTCAATGGGATAACTCATGGGGTGACGATCTTGATATGTTTTATGGTTTGGGCTACCTCGGCTGGAATGGTTCATGGGGGTTTTTTAAACCGTATATTGGATTACATAATCAATCTGGAGACTACGTCTCAGCCAAATATGGACAAACAAATGGCTGGAATGGTTATGTTGTTGGCTGGACAGCAGTATTACCTTTTACGTTATTTGACGAAAAATTTGTTTTATCTAACTGGAATGAAATAGAACTGGACAGAAATGATGCCTATGCGGAACAACAATTTGGTCGGAATGGGCTAAATGGCGGTTTAACAGTAGCCTGGAAGTTCTATCCTCGCTGGAAAGCCAGTGTGACGTGGCGTTATTTCGATAATAAGTTGGGCTACGATGGTTTTGGCGATCAAATGATTTATATGCTTGGTTATGATTTCTAA
NC_008253.1_cds_WP_000988603.1_3813	ATGATGACACTGGAAGCCGACAGCGTTAACGTACAGGCGCTGGATATGGGGCGCATTGTCATTGACGTCGATGGTGTTACTCTCGCTGAACTGATTAACGTGGTCTGCGATAATGGCTACTCCCTTCGTGTTGTTGATGAATCTGACCGGGCCTCAACAGACTGCACGCCACCATTTGCTGTCCTGACCGGCATACGCTGCAGTACCGCGCATATCACGGCAAAGGACAACGCCTGGCTGTACTCGCTGTCGCATCAGACGAATGACACCGGCGAATCAGAATGGATTCATTTTACAGGCAGCGGATATCTGTTACGTACCGATGCGAGGTCATACCCGGTTCTGCGGCTTAAACGCCTGGGGCTATCAAAAACGTTCCGTCGTCTGATTGCCACACTCATCCGGCGTTATGGCGTCAGTCTCATTCATCTGGATGCCAGTGCCGGATGCCTGCCGGGTTTACCCACTTTCGACTGGTAA
NC_011415.1_cds_WP_001294589.1_2213	ATGTCTGAACCTCTAACCGCTGGCGTTGCTGCTGGCTCGGCGGGGGTGACGTTTGCTGCGTTATTTCCTGAGGCAACACCTGCAGTGATGATCTGTGCGCTGGCTGGCGCAGCTCTCTATGTGTTGTCGTCCGGGCAGCATCGATTCTGGAAGCAGGTTATTTTCGCACTCATTTCGTTTGTTGGCGGTGTGTATTGCGCTGAGACAGCGTCAGCCATCATTACCGGTATTCTGAACGCGGTGCTGAGTCACCTGAACCCTCCCGTAACAGTAAAAGTCTCTCCCGCCATTGGTGCACTGGTTGCATCAGTAATCAGCGTTACATCACTGTTGCGGATCATGTCACAAGCTCGTTTATGGAAATCAGATAAGGGGATGAAATAA
NC_011415.1_cds_WP_000097082.1_3021	ATGAGTTCTTTAAGTCAGGCTGCGAGCAGTGTGGAAAAACGCACGAATGCTCGTTACTGGATAGTGGTGATGTTGTTTATCGTCACATCCTTCAACTACGGCGACCGCGCTACGCTTTCTATTGCCGGTTCGGAAATGGCCAAAGATATCGGCCTTGATCCCGTGGGAATGGGCTATGTGTTCTCTGCCTTCTCATGGGCTTATGTTATCGGGCAGATCCCTGGTGGCTGGTTGCTGGACCGTTTTGGTTCAAAACGCGTCTACTTCTGGTCGATCTTTATCTGGTCGATGTTTACCTTGCTGCAAGGCTTCGTCGATATCTTTAGTGGATTCGGCATTATCGTTGCCCTGTTTACTCTGCGCTTCCTGGTCGGGCTTGCTGAAGCGCCATCTTTCCCCGGCAACAGTCGCATTGTTGCGGCCTGGTTTCCGGCGCAGGAAAGGGGAACGGCGGTGTCGATTTTTAACTCCGCTCAATACTTCGCAACGGTGATCTTCGCGCCGATTATGGGCTGGCTGACGCATGAAGTGGGCTGGTCACACGTCTTCTTCTTTATGGGCGGTCTGGGGATTGTCATCAGCTTTATCTGGTTGAAAGTCATCCACGAGCCAAATCAACATCCGGGGGTAAATCAGAAAGAGCTGGAGTATATCGCCGCGGGTGGCGCGCTGATCAATATGGATCAGCAAAACACCAAAGTTAAAGTGCCGTTCAGCGTGAAGTGGGGGCAGATCAAACAACTGCTCGGGTCACGGATGATGATCGGCGTTTATATCGGTCAGTACTGTATCAACGCCCTGACTTACTTTTTCATTACCTGGTTTCCGGTTTATCTGGTGCAGGCGCGTGGGATGTCGATTCTGAAAGCGGGCTTTGTGGCTTCCGTTCCGGCGGTTTGCGGTTTTATCGGCGGTGTGCTGGGTGGGATTATTTCCGACTGGCTGATGCGCCGCACGGGATCGCTGAACATTGCGCGTAAAACACCGATCGTAATGGGCATGTTGCTGTCGATGGTGATGGTGTTCTGCAACTACGTCAACGTTGAGTGGATGATCATCGGCTTTATGGCGCTGGCCTTCTTCGGTAAGGGCATCGGGGCGCTGGGTTGGGCAGTAATGGCAGATACCGCGCCAAAAGAGATCAGCGGTCTTTCCGGTGGCCTGTTCAACATGTTCGGTAACATTTCTGGCATCGTCACGCCAATCGCAATTGGTTATATCGTTGGCACGACTGGCTCCTTTAATGGGGCGCTGATTTATGTTGGTGTTCATGCCTTAATCGCGGTACTGAGCTACCTGGTGCTGGTGGGCGATATCAAGCGTATCGAGCTGAAACCTGTCGCGGGGCAATAA
NC_013353.1_cds_WP_000270375.1_4818	ATGTGGTATCAAAAGACGCTCACGCTTAGCGCCAAATCTCGTGGGTTTCATCTGGTAACGGATGAAATTCTGAATCAGCTGGCTGATATGCCGCGCGTTAACATCGGCTTACTGCATCTGTTGCTGCAACATACCTCCGCCTCTCTGACACTTAATGAGAACTGCGATCCCACCGTACGCCACGACATGGAGCGTTTTTTCCTCCGCACCGTTCCCGACAACGGAAATTATGAGCATGACTATGAGGGAGCAGACGATATGCCTTCTCATATCAAATCCTCAATGCTGGGAACATCGCTTGTATTGCCGGTACATAAAGGGCGTATTCAGACCGGCACCTGGCAAGGCATCTGGCTGGGGGAACATCGCATCCACGGCGGATCGCGTCGCATCATCGCGACACTACAAGGGGAGTAA
NC_002695.2_cds_NP_310958.1_2802	ATGAATTCACTACGTCCGGAATTATTAGAACTCACGCCGCAGGCCCTGACGGCGTTAAGCAATGCCGGTTTTGTTAAGCGCAGCCTTAAGGAACTGGAAAATGGCAACGTCCCGGAAATCAGCCATGAGAACGGCGCTTTAATCGCCACCTTCAGTGACGGTGTCCGTACCCAGCTGGCGAACGGCCAGGCACTGAAAGAGGCTCAGTGCACCTGCGGGGCTAGCGGCATGTGCCGTCATCGCGTGATGCTGGTGTTAAGTTATCAGCGACTTTGTGCCACCACCCGGCCCACGGAAAAAGAAGAAGAGTGGCAGCCTGCAATCTGGCTGGAAGAACTGGCTACCCTGCCCGATGCCACCCGCAAACGTGCACAGGTGCTGGTCGCTAAAGGCATCACCATTGAGTTGTTCTGTGCGCCTGGCGAAATTCCCTCAGCCCGCTTACCGATGAGTGATGTGCGTTTTTATTCCCGCAGCAGCATTCGCTTCGCCCGCTGTGATTGTATTGAAGGCACACTTTGCGAACATGTCGTACTGGCTGTGCAGGCCTTCGTCGAGGCCAAAACTCAGCAAGCGGAATTTACTCATTTAATCTGGCAGATGCGCAGCGAACACGTCACATCATCTGACGACCCGTTTGCCAGCGAAGAAGGCAACGCGTGTCGTCAATATGTTCAGCAATTAAGCCAGGCATTATGGCTTGGCGGCATCAGCCAGCCGCTTATTCACTACGAGGCCGCTTTCAGCCGCGCGCAGCAAGCGGCGGAACGCTGCAACTGGCGCTGGGTGAGTGAATCGCTACGGCAACTGCGCGCCAGCGTTGATGCCTTCCACGCCCGCGCCAGCCACTATCATGCAGGAGAATGCTTACGTCAGCTTGCGGCATTAAACAGTCGATTAAATTGCGCACAAGAGATGGCCCGGCGCGACAGTGTTGGTGAAGTTCCTCCTGTGCCGTGGCGCACGGTCGTTGGCTCTGGCATTGCCGGAGAAGCAAAGCTTGATCATCTGCGGCTGGTGTCTTTAGGTATGCGTTGCTGGCAGGATATTGAGCATTATGGTTTACGCATCTGGTTTACCGATCCCGACACCGGCAGTATTTTGCACCTTTCGCGCAGTTGGCCGCGAAGTGAACAGGAAAACTCACCGGCAGCTACGCGTCGGCTGTTTAGTTTTCAGGCTGGCGCACTGGCGGGTGGGCAAATTGTTTCACAAGCAGCAAAACGCAGTGCCGATGGCGAGCTGCTGTTAGCTACCCGCAACCGCTTAAGCAGCGTTGTGCCGCTGTCGCCTGATGCCTGGCGAATGTTGAGCGCGCCGTTACGCCAGCCGGGCATTGTGGCTTTGCGGGAATATTTACGCCAGCGTCCCCCCTCCTGCATACGGCCTCTTAATCAGGTCGATAACTTATTTATTCTGCCGGTCGCTGAGTGTATTTCGCTCGGTTGGGATAGCAGCCGCCAGACGCTGGATGCGCAGGTAATCAGCGGCGAAGGTGAAGATAATCTGCTGACGTTATCACTGCCAGCCTCAGCCAGCGCGCCTTATGCCGTTGAACGCATGGCGGCGCTTTTGCAACAAACAGACGACCCCGTGTGTCTGGTTTCTGGCTTTGTCAGTTTTGTTGATGGGCAATTGACACTGGAACCACAGGTAATGATGACAAAGACTCGTGCCTGGGCGCTGGACGCAGAAACTGCGCCTGTGGTGGCATCACTACCTTCTGCCAGCGTTCTGCCTGTGCCGTCTACTGCTCATCAGTTGCTGATGCGCTGCCAGGCATTACTTATTCAACTGCTCCATAACGGCTGGCGCTATCAGGAACAGAGTGCTATTGGTCAGGCAGAGTTGCTGGCGAATGACCTCACCGCGGTGGGTTTTTATCGGCTGGCACATGTATTGGGACAATTTCGTAATACAGAAAGCGAGGCACGGGTAGAAGCAATGAATAACGGTGTTTTGCTGTGCGAACAATTATTCCCCCTGCTTCAGCAACAAGGATTGAACCGCCCCGGGTTTCCTGGAGAGTGTTTTATCTGTGAACTCAGGCTGCCAGATCATCGTTTCCGATGGAAGCATAATAAGCTTTTTCTGCTTCTGCCGGAGGAGTATGGCCCAGCCTTCCCAGCAATCGTCGATTGTTATACCAGTCCACCCACGTTAGTGTGGCCAGTTCCACTTCTGCACGGTTTTTCCAGCTCTTACGGTGTATTACCTCCGCTTTGTAAAGACCATTGA
NC_013353.1_cds_WP_001123462.1_1543	ATGCCAATTTATCAGATAGACGGTCTGACTCCGGTTGTGCCAGAAGAGAGTTTTGTCCATCCGACAGCGGTATTGATCGGCGATGTTATTCTCGGCAAGGGTGTTTACGTTGGGCCAAATGCCAGCCTGCGTGGCGATTTTGGTCGTATCGTGGTGAAAGATGGCGCGAACATTCAGGATAATTGCGTTATGCACGGTTTTCCCGAGCAGGATACTGTCGTTGAAGAAGATGGGCATATGGGTCATAGCGCTATCCTTCACGGCTGCATTATCCGCCGCAATGCATTAGTGGGAATGAACGCGGTAGTGATGGATGGTGCGGTGATTGGCGAGAACAGCATTGTTGGCGCATCCGCATTTGTGAAAGCCAAAGCAGAAATGCCTGCCAATTACCTGATTGTCGGCAGCCCGGCGAAACTGATTCGTGAGCTTAGTGAGCAGGAGCTGGCATGGAAAAAGCAGGGTACGCATGAGTATCAGGTGCTGGTGACACGCTGTAAGCAGACGTTACATCAAGTCGAACCATTGCGGGAAGTTGAACCTGGCAGGAAACGCCTGGTATTTGATGAGAATCTGCGACCGAAACAGTAA
NC_007946.1_cds_WP_001332299.1_3872	ATGAACCGGTTTATTATTGCGGATGCGACGAAATGTATCGGTTGCCGTACCTGTGAAGTGGCTTGCGCAGTGTCGCATCAGGAGAATCAGGATTGCGCTGCGTTGTCACCAGACGAGTTTATTTCCCGTATTCGTGTCATTAAAGATCATACTTACACCACGGCAGTAGCCTGTCATCAGTGTGAAGATGCACCGTGCGCAAATGTGTGCCCTGTTGACGCGATAAGCCGCGAACATGGGCATATTTTCGTTGAACAATCACGTTGCATTGGCTGTAAAAGCTGTATGCTGGCTTGCCCGTTTGGTGCGATGGAGGTCGTTTCTTCGCGCAAAAAGGCGAGGGCGATTAAGTGCGATCTGTGCTGGCATCGGGCGACGGGGCCGGCCTGTGTTGAAGCCTGCCCGACAAAGGCGTTGCAGTGCGTGGATGTCGAGAAAGTGCAGCGGCATCGGCTACGGCAGCAGCCTGTTTGA
NC_011415.1_cds_WP_000372240.1_3744	ATGGACCAGAAGCTGTTAACGGATTTCCGCTCAGAACTACTCGATTCACGTTTTGGCGCAAAGGCCATTTCTACTATCGCGGAGTCAAAACGATTTCCGCTGCACGAAATGCGCGATGATGTCGCATTCCAGATTATCAATGATGAATTATATCTTGATGGCAACGCTCGTCAGAACCTGGCCACTTTCTGCCAGACCTGGGACGACGAAAACGTCCATAAATTGATGGATTTGTCGATCAATAAAAACTGGATCGACAAAGAAGAATATCCGCAATCCGCAGCCATCGACCTGCGTTGCGTAAATATGGTTGCCGATCTGTGGCATGCGCCTGCGCCGAAAAATGGTCAGGCCGTTGGCACCAACACCATTGGTTCTTCCGAGGCCTGTATGCTCGGCGGGATGGCGATGAAATGGCGTTGGCGCAAGCGTATGGAAGCTGCAGGCAAACCAACGGATAAACCAAACCTGGTGTGCGGTCCGGTACAAATCTGCTGGCATAAATTCGCCCGCTACTGGGATGTGGAGCTGCGTGAGATCCCTATGCGCCCCGGTCAGTTGTTTATGGACCCGAAACGCATGATTGAAGCCTGTGACGAAAACACCATCGGCGTGGTGCCGACTTTCGGCGTGACCTACACCGGTAACTATGAGTTCCCACAACCGCTGCACGATGCGCTGGATAAATTCCAGGCCGACACCGGTATCGACATCGACATGCACATCGACGCTGCCAGCGGTGGCTTCCTGGCACCGTTCGTCGCCCCGGATATCGTCTGGGACTTCCGCCTGCCGCGTGTGAAATCGATCAGTGCTTCAGGCCATAAATTCGGTCTGGCTCCGCTGGGCTGCGGCTGGGTTATCTGGCGTGACGAAGAAGCGCTGCCGCAGGAACTGGTGTTCAACGTTGACTACCTGGGTGGTCAAATTGGTACTTTTGCCATCAACTTCTCCCGCCCGGCGGGTCAGGTAATTGCACAGTACTATGAATTCCTGCGCCTCGGTCGTGAAGGCTACACCAAAGTACAGAACGCCTCTTACCAGGTTGCCGCTTATCTGGCGGATGAAATCGCCAAACTGGGGCCGTATGAGTTCATCTGTACGGGTCGCCCGGACGAAGGCATCCCGGCGGTTTGCTTCAAACTGAAAGATGGTGAAGATCCGGGATACACCCTGTACGACCTCTCTGAACGTCTGCGTCTGCGCGGCTGGCAGGTTCCGGCCTTCACTCTCGGCGGTGAAGCCACCGACATCGTGGTGATGCGCATTATGTGTCGTCGCGGCTTCGAAATGGACTTTGCTGAACTGTTGCTGGAAGACTACAAAGCCTCCCTGAAATATCTCAGCGATCACCCGAAACTGCAGGGTATTGCCCAGCAGAACAGCTTTAAACACACCTGA
NC_008253.1_cds_WP_000439858.1_3435	ATGGAGAGGATTGTCGTTACTCTCGGGGAACGTAGTTACCCAATTACCATCGCATCTGGTTTGTTTAATGAACCAGCTTCATTCTTACCGCTGAAATCGGGCGAGCAGGTCATGTTGGTCACCAACGAAACCCTGGCTCCTCTGTATCTCGATAAGGTCCGCGGCGTACTTGAACAGGCGGGTGTTAACGTCGATAGCGTTATCCTCCCTGACGGCGAGCAGTATAAAAGCCTGGCTGTACTCGATACCGTCTTTACGGCATTGTTACAAAAGCCGCATGGTCGCGATACTACTCTGGTGGCGCTTGGCGGCGGCGTAGTGGGTGATCTGACCGGCTTCGCGGCGGCGAGTTATCAGCGCGGTGTACGTTTCATTCAAGTCCCGACGACGTTACTGTCGCAGGTCGATTCCTCCGTTGGCGGCAAAACTGCGGTCAACCATCCCCTCGGTAAAAACATGATTGGCGCGTTCTACCAGCCCGCTTCAGTGGTGGTGGATCTCGACTGTCTGAAAACGCTTCCCCCGCGTGAGTTAGCGTCGGGGCTGGCAGAAGTCATCAAATACGGCATTATTCTTGACGGTGCGTTTTTTAACTGGCTGGAAGAGAATCTGGATGCGTTGTTGCGTCTGGACGGTCCGGCAATGGCGTACTGTATTCGCCGTTGTTGTGAGCTGAAACCACAAGTTGTCGCCGCCGACGAGCGCGAAACCGGGTTACGTGCTTTACTGAATCTGGGACACACCTTTGGTCATGCCATTGAAGCTGAAATGGGGTATGGCAATTGGTTACATGGTGAAGCGGTCGCTGCGGGTATGGTGATGGCGGCGCGGACGTCGGAACGTCTCGGGCAGTTTAGTTCTGCCGAAACGCAGCGTATTATAACCCTGCTCACGCGGGCTGGGTTACCGGTCAATGGGCCGCGCGAAATGTCCGCGCAGGCGTATTTACCGCATATGCTGCGTGACAAGAAAGTCCTTGCGGGAGAGATGCGCTTAATTCTTCCGTTGGCAATTGGTAAGAGTGAAGTTCGCAGCGGCGTTTCGCACGAGCTTGTTCTTAACGCCATTGCCGATTGTCAATCAGCGTAA
NC_012892.2_cds_WP_001307845.1_1808	ATGCAAATTAAGGTCATATATAGTCTTATCGATAACATGGTTAATTTTAAGGATAAGAATATGCCTGCTGTAATAGATAAAGCCCTGGATTTCATTGGTGCCATGGATGTATCAGCGCCAACACCAAGTTCGATGAATGAAAGCACGGCGAAGGGAATCTTTAAATATTTAAAAGAACTGGGAGTACCCGCGAGTGCCGCTGATATTACAGCGCGAGCTGACCAGGAAGGCTGGAACCCTGGGTTCACGGAAAAAATGGTTGGATGGGCAAAAAAAATGGAGACAGGTGAACGCTCTGTGATTAAAAATCCTGAATACTTTTCAACATATATGCAGGAAGAACTAAAAGCACTGGTCTGA
NC_011415.1_cds_WP_000620550.1_704	ATGATTCGGTTGTACCCGGAACAACTCCGCGCGCAGCTCAATGAAGGGCTGCGCGCGGCGTATCTTTTACTTGGTAACGATCCTCTGTTATTGCAGGAAAGCCAGGACGCTGTTCGTCAGGTAGCTGCGGCACAAGGATTCGAAGAACACCACACTTTTTCCATTGATCCCAACACTGACTGGAATGCGATCTTTTCGTTATGCCAGGCCATGAGTCTGTTTGCCAGTCGACAAACGCTATTGCTGTTGTTACCAGAAAACGGACCGAATGCGGCGATCAATGAACAACTTCTCACACTCACCGGACTTCTGCATGACGACCTGCTGTTGATCGTCCGCGGTAATAAATTAAGCAAAGCGCAAGAAAATTCCGCCTGGTTTACTGCGCTTGCGAATCGCAGCGTGCAGGTGACCTGTCAGACACCGGAGCAGGCTCAGCTTCCCCGCTGGGTTGCTGCGCGCGCAAAACAGCTCAACTTAGAACTGGATGACGCTGCAAATCAGGTGCTCTGCTACTGTTATGAAGGTAACCTGCTGGCGCTGGCTCAGGCACTGGAGCGTTTATCGCTGCTCTGGCCAGACGGCAAATTGACATTACCGCGCGTTGAACAGGCGGTGAATGATGCCGCGCATTTCACCCCTTTTCATTGGGTTGATGCTTTGTTGATGGGAAAAAGTAAGCGCGCGTTGCATATTCTTCAGCAACTGCGTCTGGAAGGCAGCGAACCGGTTATTTTGTTGCGCACATTACAACGTGAACTGTTGTTACTGGTTAACCTGAAACGCCAGTCTGCCCATACGCCACTGCGTGCGTTGTTTGATAAGCATCGGGTATGGCAGAACCGCCGGGGCATGATGGGCGAGGCGTTAAATCGCTTAAGTCAGACGCAGTTACGTCAGGCCGTGCAACTCCTGACACGAACGGAACTCACCCTCAAACAAGATTACGGTCAGTCAGTGTGGGCAGAGCTGGAAGGGTTATCTCTTCTGTTGTGCCATAAACCCCTGGCGGACGTATTTATCGACGGTTGA
NC_013654.1_cds_WP_001309159.1_4185	ATGCGCAATCACAGAATTTCTTTACAGGATATCGCTACGCTGGCTGGCGTAACAAAAATGACCGTGAGTCGTTATATCCGCTCGCCGAAAAAGGTGGCAAAGGAAACAGGCGAGCGCATCGCCAAAATTATGGAAGAGATCAATTATATCCCTAATCGCGCTCCCGGCATGTTGTTGAATGCACAAAGTTATACCCTCGGTATCTTGATTCCGTCATTTCAAAATCAACTCTTCGCTGACATTCTCGCGGGAATAGAATCCGTCACCTCTGAGCATAATTATCAGACCCTTATTGCTAATTACAATTACGATCGCGATTCCGAAGAAGAGTCGGTGATTAACCTGCTCTCTTATAACATTGACGGGATTATACTTTCGGAAAAATATCACACCATCAGGACGGTGAAATTTCTGCGTTCAGCCACCATTCCGGTCGTGGAATTGATGGATGTACAGGGAGAACGGCTGGATATGGAGGTCGGTTTTGATAATCGTCAGGCCGCTTTTGACATGGTGTGTACCATGCTGGAGAAGCGAGTCAGGCACAAAATTCTGTATCTCGGTTCCAAAGATGACACCCGCGATGAACAGCGTTATCAGGGGTATTGCGATGCGATGATGCTGCATAATCTTTCCCCATTACGCATGAATCCACGCGCCATCTCATCCATTCATTTAGGAATGCAGTTAATGCGTGATGCCCTTAGCGCAAACCCGGATTTAGACGGTGTATTTTGCACCAATGACGATATTGCGATGGGTGCGCTTCTGCTGTGCCGCGAGCGAAACCTCGCCGTGCCAGAACAAATTTCCATTGCGGGTTTTCATGGGCTGGAGATTGGCAGGCAAATGATCCCAAGCCTCGCCAGCGTAATTACTCCCCGTTTTGATATTGGTCGGATGGCCGCCCAAATGTTGCTGAGCAAAATTAAAAATAACGATCACAACCACAACACTGTTGACCTCGGGTATCAGATTTATCACGGCAACACGCTTTAG
NC_007779.1_cds_WP_000429104.1_2493	ATGGAAAATCTTGCTCTGACGACGTTATTGCTGCCTTTTATCGGCGCACTGGTCGTTTCGTTTTCGCCACAACGTCGGGCCGCCGAATGGGGGGTTTTGTTCGCCGCGCTGACCACGCTGTGCATGTTGTCACTGATCTCCGCGTTTTATCAGGCCGATAAAGTTGCCGTCACGTTGACGTTGGTCAACGTGGGGGATGTGGCGTTGTTTGGCCTGGTCATTGATCGCGTGAGTACGCTGATTCTGTTTGTGGTGGTGTTTCTCGGTTTGCTGGTCACGATCTACTCCACGGGTTATCTGACGGATAAAAATCGCGAACACCCGCATAACGGCACGAATCGTTATTACGCATTTTTACTGGTGTTTATCGGCGCGATGGCGGGACTGGTACTCTCCTCGACGCTGCTCGGTCAGTTGTTGTTTTTTGAAATTACAGGCGGCTGCTCCTGGGCGTTGATCAGTTATTACCAGAGCGATAAAGCGCAGCGTTCAGCACTAAAAGCGTTACTTATCACTCATATCGGCTCGTTGGGGTTGTATCTTGCCGCCGCCACGCTGTTTTTGCAGACCGGAACGTTTGCGCTTAGCGCGATGAGCGAGTTACACGGCGACGCACGTTATCTGGTTTATGGCGGCATCCTGTTTGCCGCGTGGGGGAAATCGGCCCAGCTACCGATGCAAGCGTGGCTACCGGACGCAATGGAAGCGCCAACACCGATCAGCGCCTATCTCCACGCCGCATCGATGGTGAAAGTGGGCGTTTACATTTTTGCCCGCGCTATTATCGACGGCGGCAATATCCCGCATGTGATTGGCGGCGTTGGCATGGTCATGGCACTGGTCACCATTCTTTATGGCTTTCTGATGTATTTGCCACAGCAGGATATGAAGCGGTTGCTAGCCTGGTCGACCATCACTCAACTTGGCTGGATGTTCTTCGGCTTGTCGCTCTCCATCTTCGGCTCGCGGCTGGCGCTGGAGGGCAGCATCGCCTACATCGTCAACCACGCGTTCGCTAAAAGCCTGTTTTTCCTTGTAGCAGGTGCGCTGAGTTACAGCTGCGGCACGCGCTTGTTGCCGCGTCTGCGTGGCGTATTGCACACCCTGCCGTTGCCAGGCGTGGGTTTCTGCGTGGCAGCGCTGGCGATTACCGGCGTGCCGCCGTTCAACGGCTTCTTCAGTAAATTCCCGCTGTTTGCTGCCGGTTTTGCGTTGTCAGTGGAGTACTGGATCCTGCTGCCCGCCATGATTCTTCTGATGATTGAATCGGTCGCCAGTTTCGCCTGGTTTATTCGCTGGTTTGGTCGCGTTGTGCCTGGCAAACCGAGCGAGGCCGTCGCCGATGCCGCACCGCTGCCAGGATCAATGCGCCTGGTGTTGATTGTACTGATTGTGATGTCGCTGATTTCCAGCGTAATCGCCGCGACCTGGTTGCAGTAA
NC_004431.1_cds_WP_000860472.1_3230	ATGAAAACATGGTTAATGGGGTTCAGCGAGTTCCTGTTGCGCTATAAACTTGTCTGGAGTGAAACATGGAAAATCCGGAAGCAATTAGATACTCCGGTACGTGAAAAGGACGAAAATGAATTCTTACCCGCTCATCTGGAATTAATTGAAACGCCGGTATCCAGACGGCCGCGTCTGGTTGCTTATTTTATTATGGGGTTTCTGGTTATTGCTGTCATTTTATCTGTTTTAGGTCAGGTGGAAATTGTTGCCACTGCAAATGGGAAATTAACACTAAGTGGGCGCAGCAAAGAAATTAAACCTATTGAAAACTCAATAGTTAAAGAAATTATCGTAAAAGAAGGAGAGTCAGTCCGGAAAGGGGATGTGTTATTAAAGCTTACAGCACTGGGAGCTGAAGCTGATACGTTAAAAACACAGTCATCACTGTTACAGACCAGGCTGGAACAAACTCGGTATCAAATTCTGAGCAGGTCAATTGAATTAAATAAACTACCTGAACTGAAGCTTCCTGATGAGCCTTATTTTCAGAATGTATCTGAAGAGGAAGTACTGCGTTTAACTTCTTTGATAAAAGAACAGTTTTCCACATGGCAAAATCAGAAGTATCAAAAAGAACTGAATCTGGATAAGAAAAGAGCAGAGCGATTAACAATACTTGCCCGTATAAACCGTTATGAAAATTTATCGAGAGTTGAAAAAAGCCGTCTGGATGATTTCAGGAGTTTATTGCATAAACAGGCAATTGCAAAACATGCTGTACTTGAGCAGGAGAATAAATATGTCGAGGCAGCAAATGAATTACGGGTTTATAAATCGCAACTGGAGCAAATTGAGAGTGAGATATTGTCTGCAAAAGAAGAATATCAGCTTGTCACGCAGCTTTTTAAAAATGAAATTTTAGACAAGCTAAGACAAACAACAGACAACATTGAGTTATTAACTCTGGAGTTAGAGAAAAATGAAGAGCGTCAACAGGCTTCAGTAATCAGGGCCCCTGTTTCGGGAAAAGTTCAGCAACTGAAGGTTCATACTGAAGGTGGGGTTGTTACAACAGCGGAAACACTGATGGTCATCGTTCCGGAAGATGACACGCTGGAGGTTACTGCTCTGGTACAAAATAAAGATATTGGTTTTATTAACGTCGGGCAGAATGCCATCATTAAAGTGGAGGCCTTTCCTTACACCCGATATGGTTATCTGGTGGGTAAGGTGAAAAATATAAATTTAGATGCAATAGAAGACCAGAAACTGGGACTCGTTTTTAATGTCATTGTTTCTGTTGAAGAGAATGATTTGTCAACCGGGAATAAGCACATTCCATTAAGCTCGGGTATGGCTGTCACTGCAGAAATAAAGACTGGAATGCGAAGCGTAATCAGCTATCTTCTTAGTCCTCTGGAAGAGTCTGTAACAGAAAGTTTACATGAGCGTTAA
NC_008253.1_cds_WP_000776191.1_656	ATGAAACTACAGAACTCTTTTCGCGACTATACGGCAGAGTCCGCGCTGTTTGTGCGCCGGGCGCTGGTCGCCTTTTTGGGGATTTTGCTGCTGACCGGCGTGCTTATCGCCAACCTGTATAATCTGCAAATTGTTCGCTTTACCGACTACCAGACCCGCTCTAATGAAAACCGCATTAAGCTGGTGCCTATCGCACCCAGCCGCGGCATTATCTACGACCGTAACGGTATCCCTCTGGCTCTCAACCGCACTATCTACCAGATAGAAATGATGCCGGAGAAAGTCGATAACGTGCAGCAAACGCTGGACGCTTTGCGCAGCGTGGTTGATCTGACCGATGATGATATTGCTGCATTCCGAAAAGAGCGCGCACGTTCACACCGTTTCACCTCTATTCCGGTGAAAACTAACCTGACCGAAGTACAAGTAGCTCGCTTTGCCGTCAACCAGTACCGTTTTCCTGGCGTCGAAGTTAAAGGCTATAAACGTCGTTACTATCCTTACGGTTCAGCGTTGACCCACGTCATCGGCTATGTGTCGAAAATCAACGATAAAGACGTCGAACGCCTGAATAATGACGGCAAACTGGCCAACTATGCGGCGACGCATGATATCGGTAAGCTGGGCATTGAGCGCTACTATGAAGACGTGCTGCACGGTCAGACCGGTTATGAAGAGGTTGAAGTTAACAACCGTGGGCGTGTTATCCGCCAGTTAAAAGAAGTACCACCGCAAGCCGGACACGATATTTACCTGACGCTGGATCTCAAACTCCAGCAATATATTGAAACGCTGCTGGCGGGTAGCCGCGCAGCTGTGGTAGTCACCGATCCGCGTACAGGTGGGGTGTTGGCGCTGGTTTCCACGCCTAGTTATGACCCAAACCTGTTTGTTGACGGTATCTCCAGCAAAGATTATTCCGCCTTGCTGAACGACCCGAATACACCGTTGGTGAACCGCGCCACACAGGGGGTTTATCCTCCCGCGTCTACAGTTAAACCCTATGTTGCGGTTTCGGCATTGAGTGCCGGGGTGATCACGCGCAATACGACGCTGTTTGACCCCGGCTGGTGGCAACTTCCAGGTTCGGAAAAACGTTATCGTGACTGGAAAAAATGGGGCCACGGGCGTCTGAATGTCACAAGATCGCTGGAAGAATCTGCGGATACCTTCTTCTATCAGGTGGCCTACGATATGGGGATCGATCGCCTCTCCGAATGGATGGGGAAATTCGGTTATGGTCATTACACCGGTATCGACCTGGCGGAAGAACGTTCCGGTAACATGCCAACCCGCGAATGGAAACAAAAACGCTTTAAAAAACCGTGGTATCAGGGTGACACCATTCCGGTTGGTATCGGTCAGGGTTACTGGACAGCGACCCCAATCCAGATGAGTAAGGCACTGATGATCCTGATTAATGACGGTATCGTGAAGGTTCCGCATTTGCTGATGAGCACCGCCGAAGACGGCAAACAGGTGCCATGGGTACAACCGCATGAACCGCCCGTCGGCGATATTCATTCCGGTTACTGGGAGCTGGCGAAAGACGGTATGTACGGTGTTGCTAACCGCCCTAACGGTACGGCGCATAAATATTTTGCCAGCGCACCGTACAAAATTGCGGCGAAATCCGGTACCGCTCAGGTCTTCGGTCTGAAAGCGAACGAAACCTATAATGCGCACAAAATTGCCGAGCGTTTACGTGACCACAAACTGATGACCGCCTTTGCGCCATACAACAATCCGCAAGTGGCTGTCGCCATGATTCTGGAGAACGGCGGCGCGGGTCCGGCGGTTGGTACGCTGATGCGCCAGATCCTCGACCACATTATGCTGGGTGATAACAACACCGATCTGCCTGCGGAAAATCCAGCGGTTGCCGCAGCGGAGGACCATTAA
NC_011413.1_cds_WP_016238649.1_4735	ATGACAATGACAATAAGTACCGCGAAAAAATCAGTCAACATTAGTCAATCCAATGAACTGACAGAAGCAGCTTACTACTTGCCGTTGCAAGCCAAGAGGGTGCTATGGTTATGCCTTATTCAGTGCTATCCACTGAAAGATGATCCTGATTCGGTATCGCCAGTATTCACAGTTCTTGTTGCTGATTATCAAAAGTATTTCAAAGTGTCTGTTGATACAGCGTCATCTGATGTTAAAAAGGGCGTCACTGCACTGGCTGAAAGTAGTGTTGTGTTTTATCCCAAAGACGGAGAGTTTGACGAGATCAAACGGCCCTGGCTGGCTGAGGCTGGGCTAAAAAAAGGGCGCGGAAAATGGCAAATTGAATTTAATTACAAAGTCATGCCCTATCTGATGGGACTGACCAGCCAGTTCACCACGTATTCACTCTATGACTGCGGAAAAATAAACAGTGTTAGGGTCATTCGACTGTATGAAAGCCTGTGCCAGTACCGTTCCAGCGGAGTATGGGTTACTACTCAGGAATGGCTGTCAGAGCGATTCATGCTTCCTGAATCGCAAAGATCAAACTTCGCTGAAATGAAGAGAACGTTTATCAATCCGGCACTGAAAAAGATAAACGCAAATACACCACTTAAAGCCGCAATGACACAGAATGAAGATGGCAGGTTAGTCTTCACCATTGTTGATTCGAAAAACTAA
NC_013654.1_cds_WP_001545808.1_4357	ATGGGCAAGGCGATAATATTTATAGAGACGCCAATGTTTACGCGTCAGATCAAGCAGATTGCAACCGATGATGAATTAAAGGAATTGCAAAAAGAACTCATCGGAACTCCCGATAAAGGTGATCTCATTCAGCAGACTGGTGGATTGCGTAAAGTCCGAATGGCTGCGGGTTCACAGGGAAAAAGTGGCAGTCTCAGAATAATTTACTTTCTGGCGACGGAAGAGATTATTTATTTGATTATGGCCTATCCGAAGAATGCCAAAGACAGTCTGACAGATACGGAAAAAGCTCAACTAAAGAAGTTGACGAAACTGCTCAAAGGTGAGGTATAA
NC_004431.1_cds_WP_000469706.1_2338	GTGTTTATTGGTTTTGATTACGGTACAGCAAACTGTTCAGTGGCGGTCATGCGCGACGGTAAACCGCATTTGCTAAAAATGGAAAACGACAGCACGCTGCTGCCTTCAATGCTTTGCGCGCCAACGCGTGAAGCTGTAAGCGAATGGCTGTACCGCCATCATGATGTTCCGGCAGACGACGATGAAACGCAGGCGCTGTTGCGTCGGGCGATTCGTTATAACCGCGAAGAAGATATCGATGTTACGGCGAAAAGCGTGCAGTTCGGTCTTTCCTCACTGGCACAGTACATTGATGATCCAGAAGAAGTGTGGTTTGTGAAATCACCAAAATCGTTCCTCGGTGCCAGCGGCTTAAAACCGCAGCAGGTAGCGCTGTTTGAGGATCTGGTCTGCGCAATGATGTTGCACATTCGCCAACAGGCGCAGGCGCAGCTGCCGGAGGCAATTACTCAGGCGGTGATTGGTCGCCCGATCAACTTCCAGGGGCTGGGCGGTGATGAAGCAAACACCCAGGCGCAAGGGATTCTGGAACGCGCGGCGAAGCGTGCCGGGTTTAAGGATGTGGTATTCCAGTACGAGCCGGTCGCGGCTGGGCTGGATTACGAAGCCACCTTGCAGGAAGAAAAACGAGTGCTGGTAGTGGATATCGGCGGTGGTACGACTGACTGTTCATTGCTGCTGATGGGGCCGCAATGGCGTTCGCGTCTCGATCGTGAAGCCAGCCTGCTGGGTCATAGTGGTTGCCGTATTGGTGGTAACGATCTGGATATCGCACTGGCGTTTAAGAACCTGATGCCGTTACTGGGCATGGGTGGCGAAACCGAAAAAGGCATCGCCCTGCCGATTCTGCCGTGGTGGAATGCGGTTGCGATCAACGACGTTCCTGCGCAAAGTGATTTCTACAGTAGTGCTAACGGTCGTCTGCTTAACGATCTGGTACGCGATGCCCGTGAACCGGAAAAAGTGGCCCTGTTACAGAAAGTCTGGCGTCAGCGTTTAAGCTATCGCCTGGTGCGTAGCGCAGAAGAGAGCAAAATCGCCCTTTCAAGTGTAGCGGAAACCCGCGCCTCACTGCCGTTTATCAGCGATGAACTGGCTACGCTGATTAGCCAGCAAGGGCTGGAAAGCGCCCTCAGCCAGCCACTGGCGCGGATTCTGGAACAGGTGCAACTGGCGCTGGATAACGCCCAGGAAAAACCGGACGTTATCTACCTGACCGGCGGTAGCGCCCGTTCGCCGCTGATTAAAAAAGCGCTGGCAGAACAGTTGCCGGGCATTCCGGTTGCAGGCGGCGATGACTTTGGCTCCGTCACCGCCGGGCTGGCACGCTGGGCGGAAGTGGTGTTTCGTTAA
NC_008253.1_cds_WP_000383919.1_589	GTGGACTGGCTTCTTGATGTTTTTGCTACCTGGCTCTACGGCTTAAAAGTAATCGCGATAACGTTAGCGGTCATTATGTTCATCAGCGGGCTGGACGATTTTTTTATTGATGTCGTCTACTGGGTACGCCGCATTAAACGCAAGTTGAGTGTTTATCGCCGCTACCCGCGAATGAGTTACCGCGAACTGTATAAACCAGATGAAAAACCGTTAGCGATTATGGTTCCGGCGTGGAATGAAACGGGCGTCATCGGCAATATGGCCGAGCTGGCGGCGACCACGCTCGACTACGAAAACTATCATATCTTTGTTGGCACCTACCCCAACGACCCCGATACTCAGCGTGATGTTGACGAAGTGTGCGCTCGCTTCCCGAACGTGCATAAGGTAGTCTGCGCGCGTCCTGGCCCCACCAGCAAAGCCGACTGTCTGAACAACGTGCTGGATGCCATCACCCAATTTGAACGTAGCGCCAATTTCGCTTTTGCTGGTTTTATTCTGCATGACGCCGAAGATGTGATTTCACCGATGGAATTGCGTCTGTTCAACTATCTGGTCGAGCGTAAAGATCTGATTCAGATCCCAGTGTATCCGTTCGAACGCGAATGGACGCACTTCACCAGCATGACCTACATTGATGAGTTTTCAGAACTGCATGGCAAAGATGTTCCGGTGCGTGAAGCCCTCGCCGGACAGGTGCCCAGCGCAGGCGTCGGCACCTGTTTCAGCCGCCGCGCCGTGACCGCACTGTTAGCTGACGGTGACGGTATTGCTTTCGACGTGCAGAGTCTGACTGAAGATTACGACATTGGCTTCCGCCTGAAAGAGAAAGGTATGACGGAAATTTTTGTCCGTTTTCCGGTGGTGGACGAAGCCAAAGAACGCGAGCAGCGTAAATTTTTACAGCATGCGCGGACGTCAAACATGATCTGCGTGCGCGAATATTTCCCCGATACCTTTTCGACTGCGGTTCGGCAAAAATCTCGCTGGATCATCGGCATTGTTTTCCAGGGCTTTAAAACCCACAAATGGACCTCCAGCCTGACGCTGAACTACTTTCTCTGGCGCGACCGCAAAGGGGCAATCAGTAACTTTGTCAGCTTCCTCGCGATGCTGGTGATGATCCAGCTTTTGCTGTTGCTGGCGTATGAAAGTTTGTGGCCCGATGCCTGGCATTTCCTTTCTATTTTCAGCGGCAGCGCATGGTTAATGACTCTGCTGTGGCTAAACTTTGGCTTGATGATTAACCGCATCGTGCAGCGGGTGATTTTCGTTACTGGCTACTACGGCCTGACGCAGGGGCTGCTATCTGTCCTGCGTCTTTTCTGGGGCAACCTGATTAACTTCATGGCCAACTGGCGCGCGTTAAAACAGGTACTTCAACACGGCGATCCACGTCGTGTCGCGTGGGATAAAACAACGCATGACTTCCCCAGCGTGACTGGCGATACCCGCTCGTTGCGTCCGTTAGGTCAAATCCTGCTGGAAAATCAGGTCATCACTGAAGAACAACTCGATACAGCACTGCGTAATCGCGTCGAAGGTCTACGCCTGGGCGGTTCAATGCTGATGCAGGGGCTGATTAGCGCCGAGCAACTGGCACAGGCGCTGGCAGAGCAAAACGGCGTGGCGTGGGAATCCATCGATGCCTGGCAGATCCCTTCCTCGCTGATTGCCGAAATGCCGGCCTCCGTGGCGTTGCATTATGCGGTACTGCCGCTGCGTCTGGACAATGATGAGTTAATTGTCGGCAGTGAAGATGGTATTGACCCGGTTTCGCTGGCGGCCCTGACGCGTAAAGTCGGACGCAAAGTGCGTTACGTCATTGTTCTGCGGGGACAAATTGTCACCGGATTACGCCACTGGTATGCACGCCGACGCGGTCACGATCCGCGGGCAATGTTGTACAATGCTGTTCAGCATCAGTGGCTCACGGAACAGCAGGCCGGTGAAATCTGGCGGCAATATGTGCCGCATCAGTTCCTGTTCGCAGAAATACTGACCACGCTCGGTCATATTAATCGTTCAGCAATTAACGTGTTGTTATTGCGCCATGAACGCAGTTCTCTGCCGCTCGGCAAGTTTTTGGTCACCGAAGGCGTTATCAGCCAGGAAACGTTGGATCGCGTCCTGACAATTCAACGCGAATTACAAGTTTCGATGCAATCACTATTACTCAAAGCAGGTTTAAACACTGAACAGGTTGCACAACTGGAGTCCGAAAATGAAGGAGAATAA
NC_013364.1_cds_WP_000339532.1_3774	ATGGATGCACTACAAACTCAAACTGTTAATAGTACAACCGCGCCGCAGCCCAACTACATTCCGGGGCTGATTGCGGTGGTCGGGTGTGATGGCACCGGTAAATCCACACTGACCACCGACCTGGTGAAATCGCTGCAACAACACTGGCAAACCGAGCGGCGCTATCTGGGGCTGCTCTCCGGCGAAGACGGCGACAAAATCAAACGATTGCCGTTGGTTGGCGTCTGGCTGGAACGGCGACTGGCGGCCAAATCCTCGAAAACCCAAAGCATGAAAACCAAATCTCCGGCGCTATGGGCGGCGGTGATTATGTACTGCTTCTCGCTGCGAAGAATGGCGAATCTACGCAAGGTTCAGCGACTGGCGCAAAGTGGCGTTCTGGTGGTCAGCGATCGCTTCCCGCAGGCTGAAATTTCGGGCTTTTATTATGATGGACCGGGGATTGGCGTCGAACGTGCGACCGGGAAAATCAGCATGTTTCTGGCGCAGCGCGAACGGCGTTTATACCAACAAATGGCGCAATATCGCCCGGAATTAATTATTCGCCTGGGCATTGATATTGAGACTGCCATCTCCCGCAAGCCTGACCATGACTATGCCGAGCTGCAGGACAAAATCGGCGTCATGTCGACGATTGGCTATAACGGCACAAAAATTCTTGAGATTGATTCCAGAGCGCCCTACAGCGAAGTGCTGGAACAGGCACAGAAGGCGGTTTCTCTGGTTGCCATCGTTTCTGACCGCCGAAGTTTAACTTAA
NC_007946.1_cds_WP_001249137.1_2386	ATGCGTCAGAAAGAGACAACGGCCACGACCCGCTTTTCACTCCTACCGGGGAGCATTACCCGCTTCTTTTTACTGTTGATCATTGTGTTACTGGTGACGATGGGTGTAATGGTACAAAGCGCCGTTAACGCCTGGCTGAAAGATAAAAGTTACCAGATTGTCGACATTACCCACGCAATCCAAAAGCGCGTCGATACCTGGCGTTACGTGACCTGGCAGATCTACGACAACATTGCCGCGACGACCTCCCCCTCCTCCGGCGAAGGTTTACAAGAGACGCGACTGAAACAGGATGTCTACTATCTGGAGAAACCACGCCGCAAAACGGAAGCGTTAATCTTTGGCTCTCACGACAACTCAACGCTTGAGATGACTCAACGGATGTCCACCTATCTGGACACATTGTGGGGCGCAGAAAATGTACCGTGGTCGATGTATTACCTGAATGGTCAGGATAACAGTCTGGTGCTGATCTCAACCCTGCCTCTCAAAGATCTCACCTCCGGATTTAAAGAATCGACCGTCAGCGACATTGTTGATTCACGTCGTGCAGAGATGTTACAACAGGCCAACGCCCTCGATGAACGCGAAAGTTTTTCTAACATGCGCCGCCTGGCCTGGCAGAACGGTCATTACTTTACCTTGCGTACCACGTTCAACCAGCCGGGACATCTGGCAACGGTCGTGGCTTTTGATCTGCCGATTAATGATTTGATCCCACCGGGTATGCCGCTGGACAGTTTCCGCCTTGAGCCAGACGCGACGGCAACGGGAAACAATGAAAATGAGAAAGAAGGGACGGATAGCGTCAGTATCCACTTTAACAGTACGAAGATTGAAATCTCCTCGGCACTCAACTCTACCGATATGCGCCTGGTCTGGCAGGTTCCTTACGGCACCTTACTGCTGGATACGTTGCAAAACATTCTGCTGCCACTGCTGCTGAACATCGGTTTGCTGGCGCTGGCGTTATTTGGCTATACCACATTCCGCCATTTCTCCAGCCGCAGTACAGAAAGCGTCCCCAGCACGGCGGTCAATAACGAATTGCGCATTTTACGGGCAATTAATGAAGAGATAGTCTCATTGCTGCCGCTCGGCCTGCTGGTGCACGATCAGGAATCGAACCGCACGGTCATAAGTAACAAAATTGCCGATCATTTGCTGCCGCATTTGAATCTGCAAAACATCACTACCATGGCGGAGCAGCATCAGGGGATTATTCAGGCGACGATCAATAACGAGCTGTATGAGATCCGCATGTTCCGCAGCCAGGTTGCGCCGCGCACACAAATTTTCATTATTCGCGATCAGGATCGCGAAGTGCTGGTAAACAAGAAACTCAAGCAGGCGCAGCGTCTGTATGAGAAAAACCAGCAGGGGCGGATGACCTTTATGAAAAACATTGGCGATGCGCTGAAAGAACCCGCACAGTCCCTGGCGGAGAGCGCGGCTAAACTCAACGCCCCGGAAGGCAAACAACTGGCGAATCAGGCAGATGTGCTGGTGCGGCTGGTCGATGAAATACAGTTAGCGAACATGCTTGCGGACGATAGCTGGAAAAGTGAGACGGAGCTGTTCTCCGTGCAGGATTTAATTGATGAAGTAGTGCCTTCAGTGTTGCCTGCCATCAAGCGTAAAGGTCTGCAACTGCTGATTAACAATCATCTGAAAGCACACGATATGCGCCGCGGCGATCGCGATGCCTTACGACGTATTTTGCTGCTACTGATGCAATATGCCGTGACCTCAACGCAATTAGGAAAAATCACCCTTGAGGTTGATCAGGATGAGTCCTCCGAAGACCGCCTGACGTTCCGCATTCTGGACACTGGAGAAGGCGTAAGCATTCATGAAATGGATAATTTGCACTTCCCGTTTATCAACCAGACCCAAAACGATCGCTATGGCAAGGCGGACCCGCTGGCATTCTGGCTGAGCGATCAACTGGCGCGTAAACTGGGCGGTCATTTAAACATCAAAACGCGGGATGGGCTTGGTACACGCTACTCTGTGCATATCAAAATGCTCGCAACTGACCCGGAAGTTGAAGAGGAAGAAGAGCGATTACTGGATGATGTCTGCGTAATGGTGGATGTTACTTCGGCAGAAATTCGGAATATTGTCACTCGCCAGTTAGAAAATTGGGGTGCAACCTGTATCACACCCGATGAAAGATTAATTAGTCAAGATTATGATATCTTTTTAACGGATAATCCGTCTAATCTTACTGCCTCTGGCTTGCTTTTAAGCGATGATGAGTCTGGCGTACGGGAAATTGGGCCTGGTCAATTGTGCGTCAATTTCAATATGAGCAACGCTATGCAGGAAGCGGTCTTACAATTAATTGAAGTGCAACTGGCGCAGGAAGAGGTGACAGAATCGCCTCTGGGCGGAGATGAAAATGCGCAACTCCATGCCAGCGGCTATTATGCGCTCTTTGTAGACACAGTACCGGATGATGTTAAGAGGCTATATACTGAAGCAGCAACCAGTGACTTTGCTGCGTTAGCCCAAACGGCTCATCGTCTTAAAGGCGTATTTGCCATGCTAAATCTGGTACCCGGCAAGCAGTTATGTGAAACGCTGGAACATCTGATTCGTGAGAAGGATGTTCCAGGAATAGAAAAATACATCAGCGACATTGACAGTTATGTCAAGAGCTTGCTGTAG
NC_007946.1_cds_WP_001298118.1_1486	ATGAAAAAGTTATTACTCTGTACCGCACTGGTGATGTGTGCGGGAATGGCCTGCGCACAGGCCGAGGAAAAGAACGACTGGCACTTTAATATCGGCGCGATGTACGAAATAGAAAACGTCGAAGGTTATGGCGAAGATATGGATGGGCTGGCGGAGCCTTCTGTCTATTTTAATGCCGCCAACGGGCCGTGGAGAATTTCTCTGGCCTATTATCAGGAAGGGCCGGTAGATTATAGCGCGGGTAAACGTGGAACGTGGTTTGATCGCCCGGAGCTGGAGGTACATTATCAGTTCCTCGAAAGCGATGATTTCAGTTTCGGTCTGACTGGTGGTTTCCGTAATTATGGTTATCACTACGTTGATGAACCGGGTAAAGACACGGCGAATATGCAGCGCTGGAAAATTGCGCCAGACTGGGATGTGAAACTGACTGACGATTTACGTTTCAACGGTTGGCTGTCGATGTATAAATTTGCCAACGATCTGAATACGACCGGTTATGCTGATACCCGTGTCGAAACGGAAACAGGTCTGCAATATACCTTCAACGAAACGCTTGCCTTGCGAGTGAACTATTATCTCGAGCGTGGTTTCAATATGGATGATAGCCGCAATAACGGTGAGTTTTCCACGCAAGAAATTCGCGCCTATTTGCCGCTGACGCTCGGCAACCACTCGGTGACGCCGTATACGCGCATTGGGCTGGATCGCTGGAGTAACTGGGACTGGCAGGATGATATTGAACGTGAAGGCCATGATTTTAACCGTGTGGGTTTATTTTACGGTTATGATTTCCAGAATGGTCTTTCCGTTTCGCTGGAATACGCGTTTGAGTGGCAGGATCACGACGAAGGCGACAGCGATAAATTCCATTATGCGGGTGTTGGGGTGAATTACTCGTTCTGA
NC_011415.1_cds_WP_000800457.1_52	ATGAAGAACTGGAAAACGCTGCTTCTCGGTATCGCCATGATCGCGAATACCAGTTTCGCTGCCCCCCAGGTAGTCGATAAAGTCGCAGCCGTCGTCAATAACGGCGTCGTGCTGGAAAGCGACGTTGATGGATTAATGCAGTCGGTAAAACTGAACGCTGCTCAGGCAAGGCAGCAACTTCCTGATGACGCGACGCTGCGCCACCAAATCATGGAACGTTTGATCATGGATCAAATCATCCTGCAGATGGGGCAGAAAATGGGAGTGAAAATCTCCGATGAGCAGCTGGATCAGGCGATTGCTAACATCGCGAAACAGAACAACATGACGCTGGATCAGATGCGCAGCCGTCTGGCTTACGATGGTCTGAACTACAACACTTATCGTAACCAGATCCGCAAAGAGATGATTATCTCTGAAGTGCGTAACAACGAGGTGCGTCGTCGCATCACCATCCTGCCGCAGGAAGTCGAATCCCTGGCGCAGCAGGTGGGTAACCAAAACGACGCCAGCACTGAGCTGAACCTGAGCCACATCCTGATCCCGCTGCCGGAAAACCCGACCTCTGATCAGGTGAACGAAGCGGAAAGCCAGGCGCGTGCCATTGTCGATCAGGCGCGTAACGGCGCTGATTTCGGTAAGTTGGCGATTGCTCATTCTGCCGACCAGCAGGCGCTGAACGGCGGCCAGATGGGCTGGGGCCGTATTCAGGAGTTGCCGGGGATCTTCGCCCAGGCATTAAGCACCGCGAAGAAAGGCGACATTGTTGGCCCGATTCGTTCCGGCGTTGGCTTCCATATTCTGAAAGTTAACGACCTGCGCGGCGAAAGCAAAAATATCTCGGTGACCGAAGTTCATGCTCGCCATATTCTGCTGAAACCGTCGCCGATCATGACTGACGAACAGGCACGCGTGAAACTGGAACAGATTGCTGCTGATATCAAGAGTGGTAAAACGACTTTTGCTGCCGCAGCGAAAGAGTTCTCTCAGGATCCAGGCTCCGCTAACCAGGGCGGTGATCTCGGCTGGGCTACACCAGATATTTTCGATCCGGCCTTCCGTGACGCCCTGACTCGCCTGAACAAAGGTCAAATGAGTGCACCGGTTCACTCTTCATTCGGCTGGCATTTAATCGAACTGCTGGATACCCGTAATGTCGATAAAACCGACGCTGCGCAGAAAGATCGTGCATACCGCATGCTGATGAACCGTAAGTTCTCGGAAGAAGCAGCAAGCTGGATGCAGGAACAACGTGCCAGCGCCTACGTTAAAATCCTGAGCAACTAA
NC_013353.1_cds_WP_001346013.1_4599	ATGGACCCGGTGTACACGCCGGCGCGAAAAATCCACCTGTACCACTGCGACCATCGCGGCCTGCCGCTGGCGCTCATCAGCACGGAAGGGGCAACAGCGTGGTGCGCAGAATATGATGAATGGGGCAACCTGCTGAGTGATGAGAACCCGCATCATCTGCAGCAGCTCATTCGCCTGCCGGGTCAGCAGTATGATGAGGAGTCCGGCCTGTATTACAACCGCCACCGCTATTATGACCCGCTGCAGGGGCGGTATATCACTCAGGATCCGATTGGGCTGAAGGGGGGATGGAATTTTTATCAGTATCCGTTGAATCCGGTCATAAATGTAGATCCGCAAGGTTTGGTTGATATAAATTTATACCCCGAAAGTGATCTTATCCATTCTGTAGCTGATGAGATTAATATCCCAGGCGTTTTCACAATCGGGGGGCATGGTACCCCCACATCTATTGAATCCGCAACGCGCAGTATCATGACAGCTAAAGATCTAGCATATCTAATTAAATTTGATGGGAATTATAAAGATGGGATGACAGTTTGGTTATTTTCTTGTAATACAGGTAAAGGACAAAATTCATTTGCTAGCCAATTAGCTAAAGAGTTACATACAAATGTAATAGGACCTGACACGCTATGGACGTGGTGGGGGCGAGGAACTAATGGTAAGTTAAAAATGGATACAGTGCTAACAGCACCAACGAACCTTAATTCAAATAAGGATCTAATGGCTATAACAACAAAAGACCTTGGTAATTGGATAACATATGGGCCATCTGGGCACCCCATTTCTAATATGCAAGGTACGCCAGAAAAACCCAGTGATATAAGATAG
NC_011415.1_cds_WP_001300190.1_2088	ATGGCGAACTGGCAATCTATCGACGAGCTGCAGGATATTGCATCGGATTTACCGCGATTTACCCACGCATTAGATGAACTTTCCCTCCGTCTGGGGTTGAATATCACTCCGCTGACTGCCGATCACATTTCTTTGCGTTGCCATCAAAACGCCACTGCTGAACGCTGGCGTCGCGGGTTTGAACAGTGTGGCGAGCTTTTGTCAGAAAATATGATCAATGGCAGACCGATTTGTCTGTTTAAATTGCATGAACCGGTACAGGTTGCGCACTGGCAGTTTTCTATTGTGGAGCTACCGTGGCCCGGGGAAAAACGTTACCCACACGAAGGTTGGGAACATATTGAAATCGTTCTGCCGGGTGATCCAGAAACGCTGAATGCCCGTGCGCTGGCATTGCTTTCTGATGAAGGACTCAGCCTACCGGGGATCTCAGTTAAAACCAGTTCACCAAAAGGTGAGCATGAGCGATTACCGAATCCGACGCTGGCGGTCACCGATGGCAAAACAACTATTAAGTTTCATCCGTGGTCCATTGAAGAGATCGTTGCCAGCGAGCAGTCAGCGTAA
NC_013654.1_cds_WP_000669838.1_2764	GTGAAGTTCAAAGTTATCGCCCTGGCGGCATTAATGGGTATTAGCGGGATGGCAGCGCAGGCTAACGAATTGCCGGATGGACCGCATATTGTCACCTCCGGTACGGCAAGCGTGGATGCGGTGCCAGACATTGCCACTCTTGCGATTGAAGTTAACGTGGCCGCGAAGGATGCCGCTACTGCCAAGAAACAGGCAGATGAGCGCGTCGCACAATACATTTCCTTCCTTGAGCTCAATCAGATCGCGAAAAAAGATATCAGCTCAGCGAACTTACGCACTCAGCCAGATTATGATTATCAGGATGGTAAAAGTATCCTGAAAGGCTACCGCGCAGTGAGAACGGTGGAAGTCACGCTCCGTCAGTTAGACAAACTGAATTCCTTGCTGGACGGCGCGCTAAAGGCGGGTCTTAACGAAATTCGTTCTGTGTCGCTGGGCGTGGCGCAGCCGGATGCCTATAAAGACAAAGCGCGTAAGGCAGCGATTGATAACGCGATTCATCAGGCACAGGAACTGGCGAATGGCTTTAATCGTAAACTGGGGCCGGTATATAGCGTGCGCTACCATGTTTCCAACTATCAGCCCAGCCCAATGGTGCGGATGATGAAAGCTGATGCTGCACCGGTGTCCGCACAGGAAACTTACGAGCAGGCCGCTATTCAGTTTGATGATCAGGTCGATGTAGTCTTCCAGTTAGAACCTGTGGATCAACAACCTGCTAAAACACCTGCAGCACAATAA
NC_013364.1_cds_WP_000790592.1_5130	ATGAAGAATAAGGCTGATAACAAAAAAAGGAACTTCCTGACCCATAGTGAAATTGAATCACTCCTTAAAGCAGCAAATACCGGGCCTCATGCAGCACGTAATTATTGTCTGACTTTGCTTTGTTTTATTCATGGTTTCCGGGCGAGTGAAATTTGTCGATTGAGGATTTCGGATATTGATCTTAAGGCAAAGTGTATATATATCCATCGATTAAAAAAAGGCTTTTCAACAACGCATCCGCTATTGAACAAAGAAGTTCAGGCTTTAAAAAGCTGGTTGAGTATCCGTACTTCGTACCCGCATGCTGAGAGCGAGTGGGTATTTTTATCTCGTAAGGGAAATCCGCTTTCTCGGCAACAGTTTTACCATATTATCTCGACTTCCGGTGGTAATGCCGGGTTGTCACTGGAGATTCATCCGCACATGTTACGCCATTCGTGTGGTTTTGCTTTGGCGAATATGGGAATAGATACGCGACTTATCCAGGATTATCTTGGGCATCGCAATATTCGTCATACTGTCTGGTATACCGCCAGCAATGCAGGGCGTTTTTACGGCATCTGGGATAGAGCCAGAGGACGACAGCGTCACGCTGTTTTATAG
NC_002695.2_cds_NP_308861.1_797	ATGACCACGCCAAATCCACTGGCAAAGACGAAAGGTGCGGGGACGACGTTCTGGATGTATACCGGCAACGGCGATGCGTTTGCGAACCCTTTGTCGGACACTGACTGGCTGCGTCTTGCGATGGTGAAGGATCTGCAACCTGGCGAAATGACCGCTGATGCAGAAGATGACACTTATCTCGATGATGAAGATGCAGACTGGAAAACGACAACCCAGGGGCAGAAATCCGTTGGTGATACTTCGGCGACGCTGGCCTGGCGTCCGGGTGACAGCGGGCAGAAAAAACTGGTTCAGTTGTTCGACTCCGGTGAAGTCTGCGCGTTTCGTATCAAATATCCCAACGGCACTGTTGATGTTTTCCGCGGCTGGCTGAGCTCACTGGGTAAAACCATTGCCTCAAAAGACGTGATGACCCGCACAGTGAAAATCAGCGGTGTGGGGCGTCCATATCTGGCAGAGGAGGGCACTGAAACTGTGGGCGTTACCGGGCTGACGGTGGCACCGGCATCCGCCAGTGTCAATGTGGGAGCAACCACCACGCTGACCTTTACAGTAAAACCTGACGGAGCCAGTGACAAAGCGATCAGTGTGCATTCGACAGATCCACAGACAGCCACTGTGACCCTGAACGGACTTGTGGCCACGGTGAAAGGCGTGAAGCAGGGCAGCGTCAGCATTGTGGGCATGACCGCTGACGGGAATTTTGTGGCTGTGGCTGCGGTGACTGTCAGCGCTGCAGGTTAA
NC_013654.1_cds_WP_000052796.1_551	ATGTCCTTGATTAACACCAAAATTAAACCTTTTAAAAACCAGGCATTCAAAAACGGCGAATTCATCGAAATCACCGAAAAAGATACCGAAGGCCGCTGGAGCGTCTTCTTCTTCTACCCGGCTGACTTTACTTTCGTATGCCCGACCGAACTGGGTGACGTTGCTGACCATTACGAAGAACTGCAGAAACTGGGCGTAGACGTATACGCAGTATCTACCGATACTCACTTCACCCACAAAGCATGGCACAGCAGCTCTGAAACCATCGCTAAAATCAAATATGCGATGATCGGCGACCCGACTGGCGCCCTGACCCGTAACTTCGACAACATGCGTGAAGATGAAGGTCTGGCTGACCGTGCGACCTTCGTTGTTGACCCGCAGGGTATCATCCAGGCAATCGAAGTTACCGCTGAAGGCATTGGCCGTGACGCGTCTGACCTGCTGCGTAAAATCAAAGCAGCACAGTACGTAGCTTCTCACCCAGGTGAAGTTTGCCCGGCTAAATGGAAAGAAGGTGAAGCAACTCTGGCTCCGTCTCTGGACCTGGTTGGTAAAATCTAA
NC_007779.1_cds_WP_000218212.1_1980	ATGACTGTTCAAACAAGTAAAAATCCGCAGGTCGATATTGCTGAAGATAATGCATTCTTCCCTTCAGAATATTCGCTTAGCCAATATACCAGTCCTGTCTCTGATCTTGATGGCGTGGACTATCCAAAACCTTATCGCGGTAAACATAAAATTCTGGTGATCGCCGCGGACGAACGTTATTTGCCGACCGATAACGGAAAACTGTTCTCGACCGGTAACCATCCGATTGAAACGTTGCTGCCGTTGTATCATCTCCATGCTGCAGGTTTCGAATTCGAAGTGGCGACCATTTCCGGTCTGATGACCAAGTTTGAATACTGGGCTATGCCGCACAAAGATGAAAAAGTAATGCCATTCTTTGAGCAGCATAAATCGTTGTTCCGCAATCCGAAGAAACTCGCGGATGTTGTTGCCAGCCTCAACGCTGATAGCGAATATGCAGCAATCTTTGTTCCTGGTGGTCATGGCGCACTTATTGGTTTACCTGAAAGCCAGGACGTGGCTGCCGCTTTACAGTGGGCAATCAAAAATGACCGTTTTGTTATCTCCCTTTGCCACGGCCCGGCGGCTTTTCTGGCGCTTCGCCACGGCGATAACCCACTGAATGGTTATTCCATTTGCGCATTCCCAGACGCCGCAGACAAACAAACGCCAGAGATTGGCTATATGCCGGGTCATCTCACCTGGTACTTCGGCGAAGAACTGAAGAAAATGGGCATGAATATCATTAATGACGACATCACCGGGCGAGTACATAAGGACCGTAAACTTCTCACCGGCGACAGTCCTTTTGCAGCGAATGCGTTGGGTAAACTGGCGGCGCAGGAAATGCTGGCAGCTTACGCGGGTTAA
NC_004431.1_cds_WP_000116315.1_980	ATGAGTGTACGTTTAGTGTTAGCCAAAGGGCGCGAAAAATCATTACTTCGTCGCCATCCGTGGGTCTTTTCCGGGGCCGTTGCCCGCATGGAAGGTAAAGCCAGCCTCGGTGAAACCATCGATATTGTTGATCATCAGGGAAAATGGTTAGCACGCGGCGCTTATTCGCCAGCTTCGCAAATCCGGGCGCGCGTCTGGACGTTTGACCCGTCAGAGTCTATCGACATTGCTTTTTTTACCCGCCGTTTGCAGCAAGCACAAAAATGGCGTGACTGGCTGGCGCAAAAAGATGGCCTCGACAGCTATCGTTTAATCGCCGGAGAATCTGATGGCCTGCCGGGTATTACTATCGATCGTTTCGGTAATTTTCTGGTGCTGCAACTGCTGAGTGCTGGCGCAGAGTATCAGCGCGCGGCATTAATTAGCGCCCTGCAAACGCTGTACCCGGAATGTGCTATTTACGATCGCAGCGACGTCGCGGTACGTAAAAAAGAAGGGATGGAGCTGACTCAGGGCCCCATCACCGGCGAGTTGCCGCCTGCCCTGCTGCCGATTGAAGAACACGGCATGAAACTGCTGGTGGATATTCAGCACGGACACAAAACGGGCTACTACCTGGACCAGCGTGACAGCCGCCTGGCTACCCGCCGCTACGTCGAAAATAAACGCGTACTTAACTGTTTTTCCTATACCGGTGGTTTCGCCGTATCGGCATTGATGGGCGGTTGCAGCCAGGTTGTCAGCGTTGATACCTCCCACGAAGCGCTGGATATTGCACGGCAGAACGTTGAGCTGAACAAACTGGATCTGAGCAAGGCAGAGTTTGTCCGTGATGATGTCTTTAAATTGCTGCGTACTTATCGCGATCGCGGTGAAAAATTTGATGTTATCGTGATGGACCCGCCGAAGTTTGTTGAGAATAAAAGCCAGTTGATGGGCGCGTGTCGTGGTTATAAAGACATCAACATGCTGGCGATTCAGTTGCTGAATGAAGGCGGTATTCTCCTGACTTTCTCCTGTTCCGGTCTGATGACCAGCGATTTATTTCAGAAAATCATCGCGGATGCCGCAATTGATGCCGGTCGTGATGTACAATTTATAGAGCAGTTCCGTCAGGCAGCCGATCATCCGGTGATCGCTACCTACCCGGAAGGGCTATATCTGAAAGGGTTTGCCTGTCGCGTCATGTAA
NC_007779.1_cds_WP_000913829.1_609	ATGTTAAAAAAGATACTTTTACTGGCTCTGCTTCCTGCAATCGCCTTCGCAGAGGAACTTCCTGCTCCAGTAAAAGCGATTGAAAAACAGGGCATTACAATCATCAAAACATTCGATGCCCCCGGAGGAATGAAAGGTTATCTCGGAAAGTATCAGGATATGGGCGTCACCATCTACCTGACTCCAGATGGTAAGCACGCTATCTCTGGTTACATGTACAACGAGAAAGGTGAAAACCTGAGTAACACACTTATCGAAAAAGAAATTTACGCACCAGCCGGACGCGAAATGTGGCAACGGATGGAACAATCCCACTGGCTCCTCGACGGTAAAAAAGATGCGCCGGTCATTGTCTACGTCTTCGCCGATCCGTTCTGCCCATATTGTAAACAGTTCTGGCAGCAGGCGCGCCCGTGGGTAGATTCTGGCAAAGTGCAATTAAGAACATTGTTGGTTGGGGTTATCAAGCCAGAAAGCCCGGCGACAGCAGCGGCAATTCTTGCCTCCAAAGATCCCGCAAAAACCTGGCAACAATATGAAGCCTCTGGTGGCAAGCTTAAGCTAAACGTGCCTGCAAACGTAAGTACAGAGCAAATGAAAGTGTTAAGTGACAATGAGAAACTGATGGACGATCTGGGGGCAAATGTCACGCCGGCTATCTATTACATGAGTAAGGAAAATACGCTACAACAGGCCGTGGGGTTGCCCGATCAGAAAACGCTTAATATCATTATGGGGAATAAATAA
NC_011415.1_cds_WP_000431150.1_2233	ATGGAAAACCCAGAGGAATTACAAAAAGAGATTTTGACCTGGGCGGCAAGGGCTGGGCAGGAACTCGTCACGATTGAAATCTGCCGGGCCTGGTTCAGTCAGGGACGCAATGATGAGTTGAGACTACATGAATTTGAGGACGCGGACGGCAATGTGGACTGGAGAGCCATCAACAACAATCGGCAGAAAATCTTTCGCTGGTTACGTGGCGAGACAACGGCGGCGCGCCGAAAAACTCAGGTGCTGGCCAGTGTGATGAAAGCCGTGCTACCCGCAGAACGGCGGGCGCGTCTGGAGTCGCCGGGCGATCCCGTTTTGCTGGCAACGCTGGCGGCAAAAGAAGGGGTGGAAGCGATTAACGCTGTACATCTCCACTTCGCGCCAGAGTTAACTATCCAGGAAATTGACGAAGCAATAGCGGCGCTGGTAGCGACGCGAGGAGCAGTGATACGCACTGCGCAAGACCACCATGCATGA
NC_012892.2_cds_WP_001245295.1_3338	ATGCGCAATCTGGTTAAATATGTCGGAATTGGCCTGCTGGTTATGGGGCTTGCGGCCTGTGATGATAAAGACACTAACGCTACGGCGCAGGGTTCGGTCGCGGAAAGTAACGCTACCGGGAATCCCGTCAACCTGCTTGATGGCAAGTTAAGTTTCTCGCTGCCAGCGGATATGACCGACCAGAGCGGTAAGCTGGGAACGCAGGCCAATAACATGCATGTCTGGTCCGACGCCACCGGGCAGAAAGCAGTCATCGTCATCATGGGCGATGATCCGAAAGAAGATCTGGCGGTGCTGGCGAAGCGTCTGGAAGATCAGCAACGTAGCCGCGATCCGCAGCTGCAAGTGGTAACCAATAAAGCCATTGAGCTGAAAGGTCACAAAATGCAGCAGTTAGACAGTATTATCTCCGCGAAAGGCCAGACGGCGTACTCTTCCGTTATTCTGGGTAACGTGGGTAATCAACTGCTGACCATGCAAATTACGCTGCCCGCTGACGATCAGCAAAAAGCGCAGACCACCGCAGAAAACATCATTAATACGCTGGTTATTCAGTAA
NC_013364.1_cds_WP_001369514.1_4696	ATGAAAAAAGCGGGTCTTCTTTTTTTGGTGATGATAGTTATCGCCGTTGTGGCTGCCGGTATTGGTTACTGGAAATTAACCGGTGAAGAGTCGGATACATTACGTAAGATTGTCCTTGAGGAATGTTTGCCCAATCAGCAGCAAAATCAAAATCCTTCGCCATGTGCGGAAGTCAAACCCAATGCCGGATACGTGGTTTTAAAAGATCTTAATGGTCCACTGCAATATCTGTTGATGCCAACGTATCGTATTAACGGTACTGAAAGTCCTTTGTTGACCGATCCTTCAACGCCGAACTTCTTTTGGTTGGCCTGGCAGGCGCGTGATTTTATGAGCAAAAAATACGGCCAGCCGGTTCCCGATCGCGCGGTTTCTTTGGCGATCAACTCCCGCACCGGGCGTACGCAAAACCATTTTCATATTCATATCTCTTGTATTCGTCCTGATGTGCGCGAACAACTGGATAAAAATCTGGCGAAAATCAGCAGCCGCTGGTTGCCACTGCCAGGTGGTTTGCGCGGGCATGAATACCTGGCGCGTCGGGTAACGGAAAGCGAACTGGTACAACGCAGCCCATTTATGATGCTTGCAGAAGAAGTGCCTGAGGCGCGGGAACATATGGGAAGCTACGGGCTGGCGATGGTACGGCAGAGTGATAATTCGTTTGTGTTGCTGGCGACACAACGAAATCTACTGACGCTGAACCGTGCTTCAGCCGAGGAAATCCAGGATCATGAGTGTGAGATTTTGCGTTAA
NC_011415.1_cds_WP_000884922.1_2461	ATGTTGGATCTGTTTGCCGATGCTGAACCGTGGCAAGAGCCACTGGCGGCTGGAGCGGTAATTTTGCACCGTTTTGCTTTTAACGCTGCGGAGCAACTGATCCGCGATATTAATGACGTTGCCAGCCAGTCGCCGTTTCGCCAGATGGTCACCCCCGGGGGATATACCATGTCGGTGGCGATGACCAACTGTGGGCATCTGGGCTGGACGACCCATCGGCAAGGTTATCTCTATTCGCCCATTGATCCGCAAACAAATAAACCGTGGCCCGCCATGCCACAAAGCTTTCATGATTTATGTCAACGTGCGGCTACGGCGGCGGGCTATCCGGATTTCCAGCCAGATGCTTGTCTTATCAACCGCTACGCTCCTGGCGCGAAACTGTCGCTGCATCAGGATAAAGACGAACCGGATCTGCGCGCGCCGATTGTTTCTGTTTCTCTTGGCTTACCCGCGATTTTTCAATTTGGTGGCCTGAAACGTAATGATCCGCTCAAACGTTTGTTGTTGGAACATGGCGATGTGGTGGTATGGGGCGGTGAATCGCGGCTGTTTTATCACGGCATTCAACCGCTGAAAGCGGGGTTTCATCCACTCACCGGCGACTGCCGCTACAACCTGACATTCCGTCAGGCAGGTAAAAAAGAATAA
NC_007946.1_cds_WP_001118042.1_244	GTGCCTGGTTTGAAGATTACGCTTTTGCAGCAACCACTGGTGTGGATGGATGGTCCTGCCAACCTGCGCCATTTTGATCGTCAACTGGAAGGTATTACCGGGCGCGATGTGATCGTTCTACCGGAGATGTTTACCAGCGGCTTTGCCATGGAAGCGGCAGCTTCGTCGCTAGCACAAGATGACGTAGTGAACTGGATGACCGCTAAAGCGCAGCAGTGCAATGCGCTGATTGCAGGCAGTGTTGCATTACAAACGGAGTCTGGTTCGGTTAACCGCTTTTTGCTGGTTGAGCCGGGCGGCACGGTACATTTTTATGATAAGCGTCATCTGTTCCGCATGGCAGATGAGCATCTACATTATAAAGCGGGCAATGCGCGAGTGATTGTGGAATGGCGCGGCTGGCGTATTTTGCCGCTGGTGTGCTACGACTTACGTTTTCCGGTGTGGTCGCGCAATCTCAACGATTATGACCTCGCCCTGTACGTCGCCAACTGGCCTGCTCCGCGCTCTCTGCACTGGCAGGCATTGCTGACAGCCCGCGCGATTGAGAATCAAGCGTATGTGGCGGGATGCAATCGCGTCGGCAGCGATGGCAACGGCTGCCATTATCGCGGTGACAGCCGGGTGATTAATCCGCAAGGCGAGATTATCGCTACTGCCGACGCGCATCAGGCAACGCGCATTGATGCGGAGCTGTCGATGATGGCATTGCGGGAATATAGAGAAAAGTTTCCGGCATGGCGGGATGCGGATGAGTTTAGGTTGTGGTGA
NC_013364.1_cds_WP_000780338.1_474	ATGAAGCTGGTGACCGTGATAATCAAACCATTCAAGCTGGAAGACGTTCGTGAAGCGTTATCTTCCATTGGTATTCAGGGCCTGACCGTCACCGAAGTGAAAGGTTTCGGGCGTCAGAAAGGGCATGCCGAGCTGTACCGGGGGGCGGAATACAGCGTCAACTTCCTGCCAAAAGTAAAAATTGATGTGGCGATTGCTGATGACCAACTCGATGAAGTGATCGATATCGTCAGTAAGGCGGCTTACACCGGAAAAATTGGCGACGGCAAAATCTTCGTCGCTGAATTGCAACGCGTCATTCGTATTCGTACCGGCGAAGCCGACGAAGCGGCGCTGTAA
NC_011415.1_cds_WP_000191596.1_3765	ATGACTCAATTTACACAAAATACCGCCATGCCTTCTTCCCTCTGGCAATACTGGCGCGGCCTTTCCGGCTGGAACTTCTATTTTCTGGTTAAGTTCGGCCTGTTGTGGGCGGGATATCTTAACTTCCATCCGCTCCTCAATTTGGTGTTTGCCGCGTTTCTGCTGATGCCCATTCCGCGCTACAGCCTGCATCGCTTGCGCCACTGGATTGCCCTGCCGATCGGCTTTGCTTTGTTCTGGCATGACACCTGGTTGCCTGGCCCGGAAAGCATAATGAGCCAGGGTTCGCAGGTGGCGGGGTTCAGTACCGATTATTTAATCGACCTTGTCACACGCTTTATTAACTGGCAGATGATTGGGGCCATTTTTGTTTTATTAGTGGCCTGGTTATTCCTGTCACAATGGATTCGCATTACCGTTTTTGTGGTTGCCATACTGCTATGGCTGAACGTACTTACCCTGGCGGGACCAAGTTTCTCCTTGTGGCCAGCCGGACAACCGACGACCACTGTAACAACGACGGGTGGTAACGCAGCGGCAACCGTTGCGGCGACGGGTGGCGCACCGGTAGTGGGTGATATGCCCGCACAAACTGCACCGCCAACAACGGCGAACCTTAACGCCTGGCTGAATAATTTCTATAACGCGGAGGCGAAACGTAAATCGACCTTCCCGTCTTCGCTGCCCGCTGATGCTCAGCCATTTGAACTACTGGTGATTAACATCTGTTCGCTTTCCTGGTCGGATATAGAAGCCGCCGGGTTGATGTCGCATCCACTGTGGTCGCATTTCGATATTGAGTTCAAGAACTTTAACTCCGCCACCTCCTACAGTGGCCCGGCGGCGATCCGTTTACTGCGCGCCAGCTGCGGGCAGACTTCGCACACTAATCTGTATCAACCGGCAAATAACGACTGCTATCTGTTTGATAACCTTTCGAAACTGGGCTTTACCCAGCACCTGATGATGGGGCATAACGGCCAGTTCGGCGGTTTTTTGAAAGAAGTTCGCGAAAATGGCGGCATGCAGACTGAATTGATGGATCAAACAAATCTGCCGGTTATTTTGCTGGGCTTTGATGGTTCGCCGGTTTATGACGATACCGCCGTGCTTAACCGCTGGCTGGACGTTACCGAAAAAGATAAAAATAGCCGTAGTGCCACGTTCTACAACACGCTTCCACTGCATGACGGCAACCATTATCCGGGGGTCAGCAAAACAGCGGATTACAAAGCGCGGGCGCAGAAATTCTTTGATGAACTGGACGCCTTCTTTACTGAACTGGAGAAATCGGGTCGTAAAGTGATGGTGGTCGTGGTGCCGGAACACGGCGGCGCGCTGAAGGGCGACAGAATGCAGGTATCTGGCCTACGTGATATCCCTAGCCCGTCTATCACAGACGTCCCCGTTGGGGTGAAATTCTTCGGCATGAAGGCACCACATCAGGGGGCACCGATTGTCATTGACCAACCGAGCAGCTTCCTGGCTATCTCCGATCTGGTGGTTCGCGTTCTTGATGGCAAGATTTTCACCGAAGACAATGTTGACTGGAAAAAACTCACCAGTGGGTTGCCACAAACAGCACCGGTCTCCGAGAACTCAAATGCAGTAGTTATTCAATACCAGGATAAACCGTACGTTCGCCTGAACGGCGGCGACTGGGTGCCTTACCCGCAGTAA
NC_013654.1_cds_WP_001239434.1_395	ATGAGACTCAGGAAATACAATAAAAGTTTGGGATGGTTGTCATTATTTGCAGGCACTGTATTGCTCAGTGGCTGTAATTCTGCGCTGTTAGATCCCAAAGGACAGATTGGTCTGGAGCAACGTTCACTGATACTGACGGCATTTGGCCTGATGTTGATTGTCGTTATTCCCGCAATCTTGATGGCTGTTGGTTTCGCCTGGAAGTACCGTGCGAGCAATAAAGATGCTAAGTACAGCCCGAACTGGTCACACTCCAATAAAGTGGAAGCTGTGGTCTGGACGGTACCTATCTTAATCATCATCTTCCTTGCGGTACTGACCTGGAAAACCACTCACGCTCTTGAGCCTAGCAAGCCGCTGGCACACGACGAGAAGCCCATTACCATCGAAGTGGTTTCCATGGACTGGAAATGGTTCTTCATCTACCCGGAACAGGGCATTGCAACCGTGAATGAAATCGCTTTCCCGGCGAACACTCCGGTGTACTTCAAAGTGACCTCCAACTCCGTGATGAACTCCTTCTTCATTCCGCGTCTGGGTAGCCAGATTTATGCCATGGCCGGTATGCAGACTCGCCTGCATCTGATCGCCAACGAACCCGGTACTTATGACGGTATCTCCGCCAGCTACAGCGGCCCGGGCTTCTCAGGCATGAAGTTCAAAGCTATTGCAACACCGGATCGCGCCGCATTCGACCAATGGGTCGCAAAAGCGAAACAGTCGCCGAACAGCATGTCTGACATGGCAGCGTTCGAAAAACTGGCCGCGCCTAGCGAATACAACCAGGTGGAATATTTCTCCAACGTGAAACCAGACTTGTTTGCCGATGTGATTAACAAGTTTATGGCTCACGGTAAGAGCATGGACATGACCCAGCCAGAAGGTGAGCACAGCGCACATGAAGGTATGGAAGGCATGGACATGAGCCACGCGGAATCCGCCCATTAA
NC_012892.2_cds_WP_000577625.1_2198	ATGATCTTCTCTGACTGGCCGTGGCGTCACTGGCGGCAAGTGCGGGGAGAAACCATCGCCTTACGTCTTAATGACGAGCAACTCAACTGGCGCGAGCTTTGTGCTCGCGTCGATGAATTAGCCTCCGGATTTGCGGTGCAGGGGGTGGTTGAGGGCAGCGGCGTGATGTTGCGGGCGTGGAATACGCCGCAAACGCTGCTCGCCTGGCTGGCGTTACTGCAATGCGGGGCGCGGGTGTTGCCCGTGAACCCTCAGCTGCCGCAACCGTTGCTTGAAGAATTGCTGCCCAATCTGACGCTGCAATTTGCTCTGGTGCCGGATGGGGAAAACACGTTTCCGGCATTAACGTCGCTGCACATTCAGCTGGTTGAAGGCGCACATGCCGCTACGTGGCAGCCGACGCGTCTGTGCTCAATGACGTTGACCTCGGGTTCTACCGGTTTGCCGAAAGCCGCTGTCCATACTTATCAGGCCCATCTTGCCAGTGCGCAAGGTGTGTTATCGCTGATTCCGTTTGGCGATCACGATGATTGGTTGCTCTCTTTACCGCTGTTTCACGTCTCCGGTCAGGGAATTATGTGGCGCTGGTTATACGCTGGTGCGCGGATGACGGTACGTGATAAACAGCCATTGGAGCAAATGCTGGCAGGCTGTACTCACGCTTCACTGGTGCCAACACAACTCTGGCGTTTGCTGGTTAACCGTAGTTCCGTTTCCCTGAAAGCGGTGTTACTTGGCGGCGCGGCTATCCCGGTCGAGTTGACGGAACAGGCGCGCGAGCAGGGGATTCGTTGCTTTTGCGGCTATGGTCTGACCGAGTTTGCCTCCACGGTGTGTGCGAAAGAAGCCGACGGCCTGGCAGACGTTGGTTCGCCGCTGCCGGGTCGGGAAGTGAAAATCGTTAATAATGAAGTGTGGCTGCGGGCTGCCAGTATGGCAGAAGGTTACTGGCGTAACGGGCAACTGGTTTCACTGGTTAATGACGAAGGCTGGTACGCTACGCGCGATCGCGGTGAGATGCATAATGGCAAGCTGACCATTGTCGGACGTTTAGACAATCTATTCTTCAGTGGCGGAGAGGGTATTCAGCCGGAAGAAGTCGAGCGCGTAATTGCTGCACATCCTGCGGTTTTGCAGGTGTTTATCGTCCCCGTTGCCGACAAGGAGTTTGGTCATCGACCGGTGGCGGTGATGGAGTATGACCACGAGAGCGTTGATCTTAGTGAATGGGTGAAAGATAAGCTGGCCCGTTTTCAACAACCGGTGCGCTGGCTAACTCTGCCGCCGGAGCTGAAAAACGGCGGTATTAAAATTTCACGTCAGGCGCTAAAAGAGTGGGTGCAACGTCAGCAATAA
NC_013364.1_cds_WP_000015196.1_4715	ATGAGCGGAAAACCGGCGGCGCGTCAGGGCGACATGACGCAGTATGGCGGTAGCATTGTTCAGGGTTCAGCCGGGGTGCGCATTGGTGCCCCCACCGGCGTGGCCTGTTCGGTGTGCCCCGGCGGAGTGACGTCCGGCCATCCGGTCAATCCCCTGCTCGGTGCAAAGGTCCTTCCCGGTGAAACCGACATCGCCCTGCCCGGCCCGCTGCCGTTCATCCTCTCCCGCACCTACAGCAGTTACCGGACAAAAACGCCCGCGCCGGTGGGGAGCCTCGGCCCCGGCTGGAAAATGCCTGCGGATATCCGCTTACAGCTGCGCGATAACACACTGATACTCAGTGATAACGGCGGCAGAAGCCTGTATTTTGAGCACCTGTTTCCCGGTGAGGACGGTTACAGCCGCAGCGAGTCACTGTGGCTGGTGCGCGGCGGCGTGGCGAAACTGGATGAAGGTCACCGGCTGGCCGCACTCTGGCAGGCGCTGCCGGAAGAACTCCGCTTAAGTCCGCATCGTTATCTGGCGACAAACAGTCCGCAGGGGCCGTGGTGGCTGCTCGGCTGGTGTGAGCGGGTGCCGGAAGCGGATGAGGTGCTGCCTGCGCCGCTGCCGCCGTACCGGGTACTGACCGGGCTGGTGGACCGCTTCGGGCGCACACAGACGTTCCACCGCGAAGCCGCCGGTGAATTCAGCGGCGAAATCACCGGCGTGACGGATGGTGCCGGGCGTCACTTCCGGCTGGTACTGACCACGCAGGCGCAGCGGGCAGAAGAAGCCCGGCAGCAGGCCATTTCCGGCGGGACGGAACCGTCCGCTTTTCCTGATACCCTGCCGGGTTACACCGAATATGGCCGGGACAACGGCATCCGTCTGTCTGCCGTGTGGCTGACGCACGACCCGGAATACCCGGAGAATTTACCTGCCGCGCCGCTGGTGCGCTATGGCTGGACGCCGCGCGGCGAACTGGCGGCAGTGTATGACCGCAGCAATACACAGGTGCGCAGCTTTACTTACGATGATAAATACCGGGGCCGGATGGTGGCGCACCGTCACACGGGCCGACCGGAAATCTGTTACCGTTACGACAGCGACGGGCGGGTGACAGAACAGCTAAACCCGGCAGGCTTAAGCTACACGTATCAGTATGAGAAGGACCGCATCACCATCACCGACAGCCTGAACCGCCGTGAAGTGCTGCACACGCAGGGTGAAGCCGGGCTGAAGCGGGTGGTGAAAAAGGAACACGCGGACGGCAGCGTCACGCAGAGTCAGTTTGACGCGGTGGGCAGGCTTAAGGCACAGACGGATGCCGCAGGCCGGACAACAGAATACAGCCCGGATGTGGTGACGGGCCTCACCACGCCGGATGGCAGGGCATCGGCGTTTTACTATAACCACCACAACCAGTTAACGTCAGCCACCGGGCCTGACGGGCTGGAATTGCGCCGGGAATATGATGAATCCGGCCGTCTGATTCAGGAAACTGCCCCTGACGGCGATATCACCCGCTACCGTTATGATAATCCACACAGTGACTTACCCTGCGCAACGGAAGATGCCACCGGCAGCCGGAAAACCATGACGTGGAGCCGTTACGGTCAGTTGCTGAGCTTCACCGACTGTTCCGGTTATGTAACCCGCTATGACCATGACCGTTTTGGTCAGGTGACGGCGGTGCACCGCGAGGAAGGCCTGAGCCAGTACCACGCATACGACAGCCGTGGACAGTTAACTGCGGTGAAAGACACGCAGGGCCATGAAACGCGGTATGAATACAACATCGCCGGTGACCTGACCGCCGTCATTGCCCCGGACGGCAGCAGAAACGGGACACAGTACGATGCGTGGGGAAAGGCCATCTGTACCACGCAGGGCGGGCTGACGCGCAGTATGGAATACGATGCTGCCGGACGGGTCATCCGCCTGACCAGTGAAAACGGCAGCCACACCACCTTCCGTTACGATGTACTCGACCGGCTGATACAGGAAACCGGCTTTGACGGCCGCACACAGCGTTATCACCACGACCTGACCGGCAAACTTATCCGCAGCGAGGATGAGGGGCTGGTCACCCACTGGTACTATGACGAAGCAGACCGCCTCACTCACCGCACCGTGAAGGGTGAAACCGCAGAGCGGTGGCAGTATGACGAACGCGGCTGGCTGACAGACATCAGCCATATCAGCGAAGGGCACCGGGTGGCGGTGCACTATGGTTATGACAGTAAAGGCCGCCTCGCCAGTGAACACCTGACGGTGCATCATCCGCAGACGGAAGCACTGCTCTGGCAGCATGAGACCAGACATGCGTACAACGCGCAGGGACTGGCGAACCGCTGTATACCGGACAGCCTGCCCGCCGTGGAATGGCTGACCTACGGCAGCGGCTGGCTGTCAGGCATGAAACTCGGCGACACACCGCTGGTGGAGTACACCCGCGACCGCCTGCACCGGGAAACGCTGCGCCGCTTCGGCCGTTATGAACTCACCACCGCTTATACCCCTGCCGGGCAGTTACAGCGTCAGCACCTGAACAGCCTGCAGTATGACCGCGATTACACCTGGAACGACAACGGCGAACTCATCCGCATCAGCAGCCCGCGCCAGACCCGGAGTTACAGCTACAGCACCACCGGCAGGCTGACCAGCGTTCACACCACCGCAGCGAATCTGGATATCCGCATCCCGTATGCCACAGACCCGGCAGGTAACCGCCTGCCCGACCCGGAGCTGCACCCGGACAGCACCCTCAGCATGTGGCCGGATAACCGTATCGCCCGTGACGCGCACTATCTTTACCGGTATGACCGTTACGGCAGGCTGACGGAGAAAACCGACCTCATCCCGGAAGGGGGTATCCGTACGGATGATGAGCGCACCCACCGGTACCATTACGACAGTCAGCACCGGCTGGTGCACTACACGCGGACACAATATGCAGAGCCGCTGGTCGAAAGTCGCTATCTTTACGACCCGCTGGGCCGCAGGGTGGCAAAACGGGTATGGCGACGTGAACGGGACCTGACGGGCTGGATGTCGCTGTCACGGAAACCGCAAGTGACCTGGTACGGCTGGGACGGCGACCGGCTGACCACGATACAGAACGACAGGAGCCGCATCCAGACGATTTATCAGCCGGGGAGCTTCACACCACTCATCAGGGTCGAAACTGCCACCGGTGAACTGGCCAGAACGCAGCGCCGCAGCCTGGCGGATGCGCTTCAGCAGTCCGGCGGCGAAGACGGTGGCAGTGTGGTGTTCCCGCCGGTGCTGGTGCAGATGCTCGACCGGCTGGAAAGTGAAATCCTGGCTGCCCGGGTGAGTGAGGAAAGCCGCCGCTGGCTGGCATCGTGCGGCCTGACCGTGGAGCAGATGCAAAACCAGATGGACCCGGTATACACGCCGGCGCGAAAAATTCACCTGTACCACTGCGACCATCGCGGCCTGCCGCTGGCCCTTATCAGCAAGGAAGGGACAACAGAATGGTGCGCAGAATACGATGAATGGGGCAACCTGTTGAATGAAGAGAACCCGCATCAGCTGCAGCAGCTTATCCGCCTGCCGGGGCAGCAGTATGATGAGGAGTCCGGCCTGTATTACAACCGCCACCGCTATTATGACCCGCTGCAGGGGCGGTATATCACTCAGGATCCGATTGGGCTGAAGGGGGGATGGAACCTGTATACATATCCGCTGAGCCCGGTGAATAGCATGGATCCATTAGGATTATATGAATTTAAATCAAAAAATATAGATGATATTGGAATATTTGCATTGGCAATGTGTAATGGAGAATCAATTAACGAGAATAAAGAATATGGTGGACTAATATGTAAGAAGCAAGGTGAATATTTCCCCATGAATCCGATAAGTTCAAATGATAATGATAGTGTAGACTTGCGAAATATAAAATGCCCTGAAGGTTCAGAGAGAGTAGGCGATTATCACACTCACGGTTTTTACTCTGACGATAAAGGAAATAAAGTAACAAAAGAAAATGATGTTTATGATAGTCTAAATTTTTCAAGCAAAGATTTAACGAATTCTTATATGAATGGAATGGGAAAAAAAGAATACAGTAGTTACTTGGGAACACCAAATAACACCTATCTAAAATATAATCCCAAAGCTAAAGGGAATGGAGTTACAATTATCAGGCAAGGGAGTAATTAA
NC_002695.2_cds_NP_309302.2_1220	ATGAGCTTTTCTATTGAAGATTTTTCATTGGATTTTTTTTCATTACATAACAAGGTGGCCATCGTAACTGGGGCCGCGGGTGAGCTGGGGAGAGGCTTATGCTCGGCTCTGGCCAAAGCAGGGGCTAATCTATTGTTGGTTGACATCAAAGAGCCTGATAATAGATATTTGAAGCATTTAACTCATGAAGGCGTTGAAGTTGAGTTTATGACAATAGACATAACAAAACCTGATGCATCATGCACCATTATTAATAGGTGTCTGGAGCGTTTCGGTCAGTTAGATATTCTGGTCAATAACGCGGGCGTGTGTAACATTAATCGTCCTATCGATTTCAATCGAAACGACTGGGATCCGATGATTAATCTCAACCTGAATGCTGCATTCGATATGAGCCAGGCCGCATTGAATATATTTGTCCCGCAAAGAAAAGGGAAAATTATTAATATGTGTTCCGTATTGTCATTTCATGGGGGACGTTGGTCGCCAGGGTATGCGGCGACTAAACATGCTTTAGCGGGGCTGACCAAAGCGTATGCCGATGATTTTGCGGAATATAATATTCAGATTAATGGTATCGCCCCAGGATATTATGTGAGTGAAATGACCGCTATTATTTATAATAACCCTAAAATAAAAGAGTTAATAAAAGGGCGTATACCGGCTCAACGCTGGGGAAGGGCACAGGATCTTATGGGCGCAATGGTGTTCCTCGCCAGTGCCGCTTCAGATTATGTCAATGGACAACTATTAGTCATTGATGGTGGATATTCAATTCGTTAA
NC_013364.1_cds_WP_000921791.1_4579	ATGCTAAAAGTGTTATTACTCTTTGTTTTGCTGATTGCGGGGATAGTGGTTGGCCCGATGATTGCCGGTCATCAGGGTTACGTGCTGATCCAGACTGACAACTACAATATCGAAACCAGCGTCACGGGCCTGGCGATTATTTTGATTCTGGCGATGGTAGTGCTGTTTGCCATTGAGTGGCTACTGCGGCGGATCTTCCGCACAGGCGCACACACCCGTGGGTGGTTTGTCGGACGTAAGCGTCGCCGTGCCCGTAAGCAGACCGAACAGGCGCTGCTGAAACTGGCGGAAGGCGATTATCAGCAAGTTGAAAAGCTGATGGCGAAAAATGCCGATCACGCGGAACAACCGGTGGTGAACTATCTACTGGCTGCCGAAGCCGCGCAACAACGTGGTGATGAAGCACGCGCCAACCAACATCTGGAACGCGCAGCAGAGCTGGCCGGCAATGACACCATTCCGGTAGAAATCACCCGTGTACGTCTGCAACTGGCCCGTAATGAAAACCATGCTGCACGCCACGGCGTGGATAAGCTGCTGGAAGTTACGCCACGCCATCCGGAAGTATTACGTCTGGCGGAACAGGCGTATATCCGCACAGGTGCATGGAGTTCGCTGCTGGATATCATCCCATCAATGGCGAAAGCCCATGTTGGTGATGAAGAACATCGTGCAATGCTGGAACAACAGGCATGGATTGGCCTGATGGATCAGGCGCGTGCCGATAACGGTAGTGAAGGTTTGCGTAACTGGTGGAAAAACCAAAGCCGGAAAACGCGTCATCAGGTAGCGTTGCAGGTGGCAATGGCGGAACATCTTATTGAATGTGACGATCATGATACTGCCCAGCAAATTATCATCGATGGCCTGAAACGCCAGTACGACGATCGCCTACTGCTGCCGATTCCTCGACTGAAAACCAACAATCCGGAACAGCTGGAAAAAGTGCTGCGCCAGCAGATCAAAAACGTCGGCGATCGCCCGCTGTTGTGGAGCACACTGGGCCAGTCACTGATGAAGCACGGAGAATGGCAGGAAGCATCGCTCGCCTTCCGCGCGGCGCTGAAACAACGTCCGGACGCCTACGATTACGCATGGCTTGCCGACGCGCTGGACAGACTGCACAAGCCGGAAGAAGCTGCAGCGATGCGTCGCGACGGTTTGATGTTAACGTTGCAGAACAACCCACCACAGTAG
NC_011415.1_cds_WP_000945005.1_1368	ATGCTGAGATTACTTGAAGAAAAAATTGCCACGCCACTGGGTCCACTGTGGGTGATTTGCGATGAGCAATTTCGCCTGCGGGCGGTTGAATGGGAAGAGTACAGCGAACGCATGGTGCAGCTGCTGGACATCCATTATCGCAAAGAAGGCTATGAGCGCATTTCTGCCACCAACCCAGGCGGTTTAAGCGACAAGCTTCGTGATTATTTTGCCGGTAATCTTAGCATTATTGATACGCTTCCCACTGCCACAGGGGGGACGCCATTTCAGCGCGAAGTCTGGAAAACTCTACGCACTATCCCCTGCGGGCAGGTAATGCATTACGGCCAACTGGCTGAACAATTGGGCCGCCCTGGCGCGGCGCGTGCCGTTGGTGCGGCAAACGGATCGAATCCCATCAGCATCGTCGTACCTTGCCATCGGGTTATTGGCCGAAACGGCACCATGACCGGATATGCAGGCGGAGTTCAGCGAAAAGAGTGGTTATTGCGCCACGAAGGTTATCTTTTGCTGTAA
NC_013353.1_cds_WP_001091528.1_41	ATGAACACGTTTTCTCAAGTCTGGGTATTCAGCGATACCCCTTCTCGTCTGCCGGAACTGATGAACGGTGCGCAGGCTTTAGCTAATCAAATCAACACCTTTGTCCTCAATGATGCCGACGGCGTACAGGCAATCCAGCTCGGCGCTAATCATGTCTGGAAATTAAACGGCAAACCGGACGATCGGATGATCGAAGATTACGCCGGTGTCATGGCTGACACTATTCGCCAGCACGGCGCAGACGGCCTGGTGCTGCTGCCAAACACCCGTCGCGGCAAATTACTGGCGGCAAAACTGGGTTATCGCCTTAAAGCGGCGGTGTCTAACGATGCCAGCACCGTCAGCGTACAGGACGGTAAAGCGACAGTGAAACACATGGTTTACGGTGGTCTGGCGATTGGCGAAGAACGCATTGCCACGCCGTATGCGGTACTGACCATCAGCAGCGGCACGTTCGATGCGGCTCAGCCAGACGCGTCACGCACTGGCGAAACGCACACCGTGGAGTGGCAGGCTCCGGCTGTGGCGATTACCCGCACGGCAACCCAGGCGCGCCAGAGCAACAGCGTCGATCTCGACAAAGCCCGTCTGGTGGTCAGCGTCGGTCGCGGTATTGGCAGCAAAGAGAACATTGCGCTGGCAGAACAGCTTTGCAAGGCGATAGGTGCGGAGTTGGCCTGTTCTCGTCCGGTGGCGGAAAACGAAAAATGGATGGAGCACGAACGCTATGTCGGTATCTCCAACCTGATGCTGAAACCTGAACTGTACCTGGCGGTGGGGATCTCCGGGCAGATCCAGCACATGGTTGGTGCTAATGCATCGCAAACCATTTTCGCCATCAATAAAGATAAAAATGCGCCGATCTTCCAGTACGCGGATTACGGCATTGTTGGTGACGCCGTGAAGATCCTTCCGGCGCTGACCGCAGCTTTAGCGCGTTGA
NC_011415.1_cds_WP_001295176.1_2917	ATGCAACAGCAAAAACCGCTGGAAGGCGCGCAACTGGTCATTATGACGATTGCGCTGTCACTGGCGACATTTATGCAGGTGCTGGACTCCACCATTGCTAACGTGGCGATCCCCACTATCGCCGGGAATCTGGGCTCATCGCTCAGCCAGGGAACGTGGGTAATCACTTCTTTCGGGGTGGCGAATGCCATCTCGATCCCGCTTACCGGCTGGCTGGCAAAGCGCGTCGGGGAAGTGAAACTGTTCCTTTGGTCCACCATCGCCTTTGCTATTGCGTCGTGGGCGTGTGGTGTCTCCAGCAGCCTGAATATGCTGATCTTCTTCCGCGTGATTCAGGGGATTGTCGCCGGGCCGTTGATCCCGCTTTCGCAAAGTCTATTGCTGAATAACTACCCGCCAGCCAAACGCTCGATCGCGCTGGCGTTGTGGTCGATGACGGTGATTGTCGCGCCAATTTGCGGCCCGATCCTCGGCGGTTATATCAGCGATAATTACCACTGGGGCTGGATATTCTTCATCAACGTGCCGATTGGCGTGGCGGTGGTGTTGATGACACTGCAAACTCTGCGCGGACGTGAAACCCGCACCGAACGGCGGCGGATTGATGCCGTGGGGCTGGCACTGCTGGTTATTGGTATCGGCAGCCTGCAGATTATGCTCGACCGCGGTAAAGAGCTGGACTGGTTTTCATCACAGGAAATTATCATTCTTACCGTGGTGGCGGTGGTGGCTATCTGCTTCCTGATTGTCTGGGAGCTGACCGACGATAACCCGATAGTCGATCTGTCGTTGTTTAAGTCGCGCAACTTCACCATCGGCTGCTTGTGTATCAGCCTCGCGTATATGCTCTACTTCGGCGCTATTGTTCTGCTGCCGCAGTTGTTGCAGGAGGTCTACGGTTACACGGCGACCTGGGCAGGTTTGGCCTCTGCGCCGGTAGGGATTATTCCGGTGATCCTGTCGCCGATTATCGGCCGCTTCGCGCATAAACTGGATATGCGGCGGCTGGTAACCTTCAGCTTTATTATGTATGCCGTCTGCTTCTACTGGCGTGCCTATACCTTTGAACCAGGTATGGATTTTGGCGCGTCGGCCTGGCCGCAGTTTATCCAGGGGTTTGCGGTGGCCTGCTTCTTTATGCCGCTGACCACCATTACGCTGTCTGGTTTGCCACCGGAACGACTGGCGGCGGCATCGAGCCTCTCCAACTTTACGCGTACGCTGGCGGGGTCTATCGGCACGTCCATCACCACCACCATGTGGACCAACCGCGAGTCGATGCACCACGCACAGTTAACCGAGTCGGTAAACCCGTTTAACCCAAACGCCCAGGCGATGTACAGTCAACTGGAAGGGCTTGGGATGACGCAACAGCAGGCCTCCGGCTGGATTGCCCAGCAGATCACCAACCAGGGGCTGATTATTTCCGCCAATGAGATCTTCTGGATGTCAGCCGGGATATTCCTCGTCCTGCTGGGGCTGGTGTGGTTTGCTAAACCGCCATTTGGCGCAGGTGGCGGCGGAGGCGGTGCGCACTAA
NC_013353.1_cds_WP_001297412.1_3146	ATGGCTGAATTACTGTTAGGCGTCAACATTGACCATATTGCAACGCTGCGTAACGCACGCGGTACTGCTTACCCGGATCCGGTGCAGGCGGCGTTTATTGCTGAGCAGGCGGGAGCGGACGGCATTACCGTGCATTTACGTGAAGATCGCCGCCACATTACTGACCGTGATGTGCGCATCCTGCGTCAGACACTGGATACCCGCATGAATCTGGAGATGGCGGTGACCGAAGAGATGCTGGCGATCGCCGTTGAGACGAAGCCACATTTTTGCTGTCTGGTACCGGAAAAGCGTCAGGAAGTAACAACCGAAGGCGGCCTGGACGTCGCAGGGCAGCGTGACAAAATGCGCGATGCCTGCAAACGTCTGGCAGATGCCGGGATCCAGGTTTCTCTCTTTATCGACGCCGATGAAGAGCAGATCAAAGCTGCGGCAGAGGTTGGCGCACCGTTTATCGAGATCCACACCGGTTGCTATGCTGATGCCAAAACTGACGCCGAACAGGCGCAAGAGCTGGCGCGTATCGCCAAAGCCGCGACCTTTGCCGCTAGTCTCGGTCTGAAAGTTAACGCTGGTCACGGTCTGACCTATCACAACGTGAAAGCTATTGCCGCCATCCCTGAGATGCATGAACTGAATATCGGTCATGCCATTATTGGTCGTGCAGTGATGACCGGACTGAAAGATGCGGTGGCAGAAATGAAGCGTCTGATGCTGGAAGCGCGTGGCTAA
NC_011415.1_cds_WP_001295175.1_2916	ATGAGCGCAAATGCGGAGACTCAAACCCCGCAGCAACCGGTAAAGAAGAGCGGCAAACGTAAGCGTCTGCTCCTCCTTCTCACCTTGCTCTTTATAATTATTGCCGTAGCGATAGGGATTTATTGGTTTTTGGTACTGCGTCATTTCGAAGAAACCGATGACGCATACGTGGCAGGGAATCAGATTCAAATTATGTCTCAGGTGTCTGGCAGCGTGACGAAAGTCTGGGCCGATAACACCGATTTTGTAAAAGAAGGCGACGTGCTGGTCACTCTCGACCCGACAGATGCTCGCCAGGCGTTTGAAAAAGCCAAAACTGCACTGGCTTCCAGCGTTCGCCAAACCCACCAGCTGATGATTAACAGCAAGCAGTTGCAGGCGAATATTGAGGTGCAGAAAATCGCCCTCGCGAAAGCACAAAGCGACTACAACCGCCGTGTGCCGCTGGGCAATGCCAACCTGATTGGTCGCGAAGAGCTGCAACACGCCCGCGACGCCGTCACCAGTGCCCAGGCGCAACTGGACGTCGCTATTCAACAATACAATGCCAATCAGGCGATGATTCTGGGGACTAAACTGGAAGATCAGCCTGCCGTGCAACAGGCTGCCACCGAAGTACGTAACGCCTGGCTGGCGCTAGAGCGTACTCGTATTGTCAGTCCGATGACCGGTTATGTCTCCCGCCGCGCGGTACAGCCTGGGGCACAAATTAGCCCAACGACGCCGCTGATGGCGGTCGTTCCAGCCACCAATATGTGGGTGGATGCCAACTTTAAAGAGACGCAGATTGCCAATATGCGTATCGGTCAGCCGGTCACTATCACCACCGATATTTACGGCGATGATGTGAAATACACCGGTAAAGTAGTTGGTCTGGATATGGGCACAGGTAGCGCGTTCTCACTGCTTCCGGCGCAAAATGCGACCGGTAACTGGATCAAAGTCGTTCAGCGTCTGCCTGTGCGTATCGAACTGGACCAGAAACAGCTGGAGCAATACCCGCTGCGCATTGGTTTGTCCACGCTGGTGAGCGTCAATACCACTAACCGTGACGGTCAGGTACTGGCAAATAAAGTACGTTCAACACCGGTCGCGGTAAGTACCGCGCGTGAAATCAGCCTGGCACCTGTCAATAAACTGATCGACGATATCGTAAAAGCTAACGCTGGCTAA
NC_013353.1_cds_WP_001270286.1_1575	ATGCGTTATCCCGTCACTCTTACACCCGCGCCGGAAGGCGGTTATATGGTTTCTTTTGTGGATATCCCTGAAGCGTTGACGCAGGGCGAAACTGTCGCTGAAGCGATGGAAGCGGCAAAAGATGCTTTACTGACCGCATTTGATTTTTATTTTGAAGATAACGAGCTTATCCCGTTACCTTCGCCATTAAATAGTCATGATCACTTTATTGAAGTACCTTTGAGCGTCGCCTCTAAAGTATTGCTGTTAAATGCTTTTTTACAGTCAGAAATCACTCAGCAAGAGTTAGCCAGGCGAATTGGCAAACCTAAACAGGAGATTACTCGCCTATTTAACTTGCACCATGCGACAAAAATCGACGCCGTCCAGCTTGCGGCAAAGGCGCTTGGCAAAGAGTTATCGCTGGTGATGGTTTAA
NC_007946.1_cds_WP_001066170.1_1198	ATGAACAACTCATGGTGGCAGGAACTAATGCATTTTTTCCTGCAAGGAATGACACTTAAACAGTTGATTCATATGCTAATCATCCTGATCATATTGATTATTGTTATGCCGGTAAGCGTAAAAGAATGGATAAACCTGCATAATCCAGAAATCCTTCCTCATTACTGGATGTATTACATCCTGTTGTTTTGCGTTAGCTATGTGCTTAACGGCGTTGTTAATTCCGCTTATCACGCTGTGACTGAAAGAATTGAGGTATTCGCTGCTCAGAAGCGCAAATCTAAAGAAGAAAAATATGTGCAAGATTTGTTTGATTCGTTAACTCTTGGAGAAAGAGCGTATTTGGCATTCGCTGTAGCCGCTAATAACCAGCTACAAACGGAAAAGGGCGCTCATGAATCAATTTCATTGCTCAAAAAAGGACTCCTCGTTCGAAGGCCTCCTGCTGTTGGATATCCTGATACCGACCGTTTCGTTATCCCTGAAAGCTATAGACATGAGTGCTACATTAGGTTTGCCGGGAAGGCAGACAGCCTTATGGATGAACTTATCGCTCAGGATAAGCATGGCAAAAACAAGTAA
NC_007779.1_cds_WP_000857051.1_2818	ATGAAAACACAACGTGGTTATACGCTGATTGAAACGCTGGTCGCGATGCTGATTTTGGTCATGCTAAGCGCAAGTGGACTCTATGGCTGGCAATACTGGCAGCAGTCGCAACGGCTATGGCAAACCGCCAGCCAGGCGCGGGACTATTTGCTCTATTTACGTGAAGATGCCAACTGGCATAACCGCGACCACAGTATCAGCGTTATCAGGGAGGGGACGTTATGGTGCCTTGTGAGTTCCGCTGCTGGGGCCAATACCTGTCATGGCAGTTCACCATTGGTCTTTGTGCCACGCTGGCCCGAAGTCGAAATGAGCGACCTGACACCTTCGCTTGCTTTCTTTGGCCTGCGCAATACCGCATGGGCCGGGCATATTCGCTTCAAAAACTCAACGGGCGAGTGGTGGCTGGTGGTTTCGCCGTGGGGAAGACTCCGGCTTTGTCAGCAAGGAGAAACAGAAGGATGCCTGTAA
NC_013365.1_cds_WP_000581856.1_5422	ATGATCCATTCATTTAAAGACAGGCGATTGGAAAAGTTTTTCCGTAATGGAAAATCCACGGCAGGCATTCCTGCTGAACTGATTAATGCGATTTCATGCAGACTGGAAACGTTAAATAATGTTAAAAACGAACGCGAATTGTTATCTGGTAGTTTGCGGTACGAACGCTTAAGAATGACCGCAAACCGGTATTCTTCCATTCGAGTTAATTCAAAATATCGGCTATTCTTTGAGTGGAACGATGGCGTACATAACGTCCACCTGTCGGCGCATGATTATAAATCGCTCATCCATTAA
NC_013654.1_cds_WP_000856275.1_3453	ATGAAAACGAATAATGCCGGTTATATTATCGGCGCGTATCCCTGTGCACCTTCTTTTCACCAAAGAAGTGAAGAGGAAGAGAAGGATTTCTGGCGACAATTATCTGAGACTCCAGACATTTTGGGTCTGGAACAACCTTGCCTGGAAAATTTTCACCCTCTTGGCGATCAATGGTTACTCCGTCATACGCCAGAGAGCTGGAAATTTGTCGTCACCGCAGTGATGGAAACCATGCGTCGCCGCAGCGAAAACAGCGGGTTTGGTCTCGCCTCCAGTGATGAAGAACAGCGCCAGGCCTGCGTGGCGTACTATCGCCACCTGTTCAATAAAATCAACGCATTGCAGGCTAATAAAGTGCTCGCACTGGCGCTCCAGGCTGCACCGTTAGCAACGAATCCTAATGTTATGCAAGCGACGGACGCTTTTGCCCGCTCATTGAAAGAAATCGCCAGTTGGGACTGGCCGTGCAAGCTGGTGCTGGAACACTGCGACGCCATGACATCTTCTTCCCCCCGAAAAGGCTTTTTGCCTTTAGAAAATGTGCTGGAAGTTATTACCGATTATGACATCAGCATCTGTATCAACTGGGCGCGCTCTGCCATTGAAGGGCGCAATACAACGCTGCCGCTGACCCACACCCAAATGGCGAAACAAGCCGGAAAACTCGGCGCGTTGATGTTCTCTGGTACGACGCTAAACGGGGCATACGGCGAATGGCAGGATTTACACGCACCGTTTGCACCATTCTGCGCAGAAAGCCTGATGACCACAGATCATGTTCGCGAGTTATTTAATGTAGCAGAATCGTCAACATTGCATTTTGCTGGCATCAAGCTACTGGAAATAAATGCGACGGCTGATGTGCACCATCGCATCGAAATATTACGTAACGGCATTCACTCTCTGAATGAATCTCGTTAA
NC_011415.1_cds_WP_000213382.1_2434	GTGACCACCCGACAGCATTCGTCGTTTGCTATTGTTTTTATCCTTGGCCTGCTGGCCATGTTGATGCCGCTGTCGATTGATATGTATCTGCCCGCGCTACCGGTAATTTCAGCGCAGTTTGGCGTACCTGCGGGCAGTACGCAGATGACCCTCAGTACTTATATTCTGGGCTTTGCGTTGGGGCAGTTAATCTACGGGCCGATGGCAGACAGCTTTGGGCGTAAGCCGGTGGTTCTTGGCGGTACGCTGGTGTTTGCCGCCGCCGCGGTGGCGTGTGCGTTGGCACAAACCATCGATCAGCTGATTGTGATGCGTTTCTTCCACGGGCTGGCGGCGGCTGCGGCCAGCGTGGTTATCAACGCTTTGATGCGTGATATCTACCCGAAAGAAGAGTTCTCGCGGATGATGTCGTTTGTCATGCTGGTGACGACCATTGCACCGCTGATGGCACCGATAGTTGGCGGCTGGGTGCTGGTGTGGCTGAGCTGGCATTACATCTTCTGGATCCTCGCCGTGGCGGCGATTCTGGCTTCGGCAATGATCTTCTTTCTGATCAAAGAAACCTTACCACCGGAGCGTCGCCAGCCTTTTCACATTCGTACCACTATTGGTAACTTTGCGGCGCTGTTCCGTCATAAGCGTGTCCTGAGTTATATGCTTGCCAGTGGTTTCAGCTTTGCCGGGATGTTCTCGTTCTTAAGCGCCGGACCGTTTGTCTACATTGAAATTAACCACGTCGCGCCGGAAAACTTTGGTTATTACTTTGCACTAAACATTGTTTTCCTGTTCGTGATGACCATTTTTAACAGCCGCTTCGTCCGCCGTATTGGCGCGTTAAATATGTTCCGCTCGGGGTTGTGGATACAGTTTATTATGGCGGCGTGGATGGTCATCAGTGCGCTGCTGGGGCTGGGATTCTGGTCGCTGGTGGTTGGCGTTGCGGCGTTTGTGGGCTGCGTGTCGATGGTGTCATCCAATGCGATGGCGGTCATTCTTGATGAGTTTCCCCATATGGCGGGAACGGCATCTTCGCTGGCAGGAACCTTCCGTTTTGGCATAGGGGCAATTGTTGGCGCATTGCTTTCTCTTGCGACCTTTAACTCTGCATGGCCGATGATTTGGTCAATTGCATTCTGCGCAAGCAGCTCCATTCTCTTCTGTCTGTACGCCAGTCGACCGAAAAAACGGTGA
NC_012892.2_cds_WP_001295619.1_1215	ATGACCCTTTTAGCACTCGGTATCAACCATAAAACGGCACCTGTATCGCTGCGAGAACGTGTATCGTTTTCGCCGGATAAGCTCGATCAGGCGCTTGACAGCCTGCTTGCGCAGCCGATGGTGCAGGGCGGCGTGGTGCTGTCGACGTGCAACCGCACGGAACTTTATCTTAGCGTTGAAGAGCAGGATAACCTGCAAGAGGCGTTAATCCGCTGGCTTTGCGATTATCACAATCTTAATGAAGAAGATCTGCGTAAAAGCCTCTACTGGCATCAGGATAACGACGCGGTTAGCCATTTAATGCGTGTTGCCAGCGGCCTGGATTCATTGGTTCTTGGGGAGCCGCAGATCCTCGGTCAGGTTAAAAAAGCGTTTGCCGATTCGCAAAAAGGCCATATGAAGGCCAGCGAACTGGAACGCATGTTCCAGAAATCTTTCTCTGTAGCGAAACGCGTTCGCACTGAAACAGATATCGGTGCCAGCGCTGTGTCTGTCGCTTTTGCGGCTTGTACGCTGGCGCGGCAGATCTTTGAATCGCTCTCTACGGTCACAGTGTTGCTGGTAGGCGCGGGCGAAACCATCGAGCTGGTAGCGCGTCATCTGCGCGAACATAAAGTACAGAAGATGATTATCGCCAACCGCACTCGCGAACGTGCCCAAATACTGGCAGATGAAGTTGGCGCGGAAGTGATTGCCCTGAGTGAGATCGACGAACGTCTGCGCGAAGCCGATATCATCATCAGTTCCACCGCCAGCCCGTTACCGATTATCGGGAAAGGCATGGTGGAGCGCGCATTAAAAAGCCGTCGCAACCAACCAATGCTGTTGGTGGATATTGCCGTTCCGCGCGATGTTGAGCCGGAAGTTGGCAAACTGGCGAATGCTTATCTTTATAGCGTGGACGATCTGCAAAGCATCATTTCGCACAACCTGGCGCAGCGTAAAGCCGCAGCGGTTGAGGCGGAAACTATTGTCGCTCAGGAAACCAGCGAATTTATGGCGTGGCTGCGAGCACAAAGCGCCAGCGAAACCATTCGCGAGTATCGCAGCCAGGCAGAGCAAGTTCGCGATGAGTTAACCGCCAAAGCGTTAGCGGCCCTTGAGCAGGGCGGCGACGCGCAAGCCATTATGCAGGATCTGGCATGGAAACTGACTAACCGCTTGATCCATGCGCCAACGAAATCACTTCAACAGGCCGCCCGTGACGGGGATAACGAACGCCTGAATATTCTGCGCGACAGCCTCGGGCTGGAGTAG
NC_008253.1_cds_WP_000476837.1_2642	ATGTTCAAGCGTCGTTATGTAACATTGCTTCCCCTTTTTGTGTTGCTTGCCGCCTGTAGCAGCAAGCCAAAACCTACTGAGACTGAAACGACCACCGGAACGCCGTCTGGCGGCTTCCTGCTTGAGCCGCAGCACAATGTGATGCAGATGGGCGGTGATTTCGCCAATAACCCGAATGCCCAGCAGTTCATCGACAAAATGGTGAACAAACACGGTTTCGATCGTCAGCAGTTGCAGGAAATTCTCTCCCAGGCGAAACGTCTGGATTCGGTACTGCGGCTGATGGATAACCAGGCACCAACCACATCGGTGAAACCGCCATCAGGTCCGAACGGCGCATGGCTGCGTTATCGCAAAAAATTTATTACGCCGGACAACGTGCAGAACGGTGTGGTTTTCTGGAATCAGTATGAAGATGCGTTGAATCGCGCGTGGCAGGTGTATGGTGTACCGCCGGAAATTATCGTCGGGATTATCGGCGTTGAAACCCGCTGGGGGCGCGTGATGGGGAAAACTCGCATCCTCGATGCGCTGGCAACGCTGTCATTTAACTACCCACGCCGCGCGGAGTATTTTTCTGGCGAGCTGGAAACCTTCCTGCTGATGGCGCGCGACGAGCAGGACGATCCGCTCAATCTGAAAGGTTCCTTTGCCGGGGCGATGGGCTACGGTCAGTTTATGCCGTCGTCTTACAAACAATACGCGGTAGATTTCAGCGGCGACGGGCATATCAACCTGTGGGATCCGGTTGATGCGATCGGTAGCGTGGCGAATTATTTCAAAGCGCACGGCTGGGTGAAAGGCGATCAGGTCGCGGTAATGGCAAACGGTCAGGCGCCAGGCTTGCCAAATGGCTTCAAAACCAGGTACAGCATTTCGCAGCTTGCCGCGGCAGGTTTAACGCCACAGCAGCCGCTGGGCAACCATCAACAAGCCAGCCTGCTGCGTCTGGATGTTGGCACCGGCTACCAGTACTGGTACGGTCTGCCGAACTTCTACACCATTACCCGTTATAACCACAGCACCCATTACGCAATGGCGGTCTGGCAGTTAGGACAAGCCGTGGCGCTGGCGCGCGTGCAGTAA
NC_012892.2_cds_WP_000116297.1_994	ATGAGTGTACGTTTAGTGTTAGCCAAAGGGCGCGAAAAATCATTACTTCGTCGCCATCCGTGGGTCTTTTCCGGGGCCGTTGCCCGCATGGAAGGTAAAGCCAGCCTCGGTGAAACCATCGATATTGTTGATCATCAGGGAAAATGGTTAGCACGCGGCGCTTATTCGCCAGCTTCGCAAATCCGGGCGCGCGTCTGGACGTTTGACCCGTCTGAGTCTATCGACATTGCTTTTTTTTCCCGCCGTTTGCAACAAGCACAAAAATGGCGTGACTGGCTGGCGCAAAAAGATGGCCTCGACAGCTATCGTTTAATCGCCGGAGAATCTGATGGCCTGCCGGGTATTACTATCGATCGTTTCGGTAATTTTCTGGTGCTGCAACTGCTGAGTGCTGGGGCAGAATATCAGCGCGCGGCATTAATTAGTGCCCTGCAAACGCTGTACCCGGAATGTTCGATTTACGATCGCAGCGACGTCGCGGTACGTAAAAAAGAAGGAATGGAGCTGACCCAGGGCCCCGTCACCGGCGAGTTGCCACCTGCCCTGCTGCCGATTGAAGAACACGGAATGAAACTGCTGGTGGATATTCAGCACGGACACAAAACGGGCTACTACCTGGACCAGCGTGATAGCCGCCTGGCTACCCGCCGCTACGTTGAAAATAAACGTGTGCTGAACTGTTTCTCCTATACCGGTGGTTTCGCCGTATCGGCACTGATGGGCGGTTGCAGCCAGGTTGTCAGCGTTGATACCTCCCAGGAAGCGCTGGATATTGCACGGCAGAACGTTGAGCTGAACAAACTGGATCTGAGCAAGGCTGAGTTTGTCCGTGATGATGTCTTTAAATTGCTGCGTACTTATCGCGATCGCGGTGAAAAATTTGACGTTATCGTGATGGACCCGCCGAAGTTTGTTGAGAATAAAAGCCAGTTGATGGGCGCGTGTCGTGGTTATAAAGACATCAACATGCTGGCGATTCAGCTGCTGAATGAAGGCGGTATTCTCCTGACTTTCTCCTGTTCCGGTCTGATGACCAGCGATTTATTTCAGAAAATCATCGCGGATGCCGCAATTGATGCCGGTCGTGATGTACAATTTATAGAGCAGTTCCGTCAGGCAGCCGATCATCCGGTGATCGCTACCTATCCGGAAGGGCTATATCTGAAAGGGTTTGCCTGTCGCGTCATGTAA
NC_012892.2_cds_WP_000615981.1_220	ATGATTCAAAGGGATATTGAATACTCGGGACAATTTTCAAAGGATGTAAAACTTGCACAAAAGCGTCATAAGGATATGAATAAATTGAAATATCTTATGACGCTTCTTATCAATAATACTTTACCGCTTCCAGCTGTTTATAAAGACCACCCGCTGCAAAGTTCATGGAAAGGTTATCGCGATGCTCATGTCGAACCGGACTGGATCCTGATTTACAAACTTACCGATAAACTTTTACGATTTGAGAGAACTGGAACTCACGCGGCGCTATTTGGGTAA
NC_002695.2_cds_NP_310095.1_1971	ATGATTCAGTATCTGAACGTCTTTTTTTACGATATCTACCCGTACATTTGTGCGACGGTGTTTTTCCTCGGCAGCTGGCTGCGCTACGACTACGGGCAGTACACCTGGCGCGCCTCCTCAAGTCAGATGCTCGATAAACGCGGGATGGTGATATGGTCGAATCTGTTCCATATCGGCATTTTGGGGATCTTCTTCGGGCACCTGTTCGGCATGTTAACGCCACACTGGATGTACGCGTGGTTTTTGCCAGTGGCAGCGAAACAACTAATGGCGATGGTGCTCGGTGGTATTTGCGGTGTGTTGACGTTGATTGGCGGCGCAGGACTGCTGTGGCGCAGGCTGACAAATCAGCGCGTGCGTGCCACTTCCACTACGCCGGATATCATCATCATGAGCATTTTGCTGATCCAGTGTCTGTTGGGGCTAAGTACCATACCGTTCTCAGCACAGTATCCTGATGGTAGCGAAATGATGAAGCTGGTGGGTTGGGCGCAAAGCATTGTCACTTTCCGTGGTGGATCGTCAGAGATGCTTAACGGTGTAGCGTTCGTCTTCCGCCTGCATCTGGTGTTGGGAATGACCATCTTCTTGCTCTTCCCATTCACCCGACTGGTGCATGTGTGGAGCGCCCCGTTTGAGTACTTTACTCGTCGGTATCAGATTGTGCGCTCGCGGCGATAA
NC_012892.2_cds_WP_000399122.1_3215	ATGGAAGGTTCCGATTTTTTACTCGCAGGAGTGCTGTTTCTCTTCGCGGCGGTGGCTGCGGTGCCGTTGGCATCGCGGCTGGGGATTGGCGCTGTGTTGGGATATTTGCTGGCAGGGATTGCAATTGGCCCGTGGGGGCTGGGGTTTATTAGCGACGTCGATGAGATCCTCCACTTTTCGGAACTCGGCGTGGTGTTCCTGATGTTTATCATCGGCCTTGAGTTGAATCCCTCCAAGCTTTGGCAACTGCGGCGTTCGATTTTTGGCGTTGGCGCAGCCCAGGTACTGTTAAGCGCGGCGTTGCTGGCGGGATTATTGATGCTGACGGATTTCGCCTGGCAGGCGGCGGTGGTCGGTGGCATTGGCCTTGCGATGTCTTCGACCGCAATGGCGTTGCAACTGATGCGTGAGAAAGGGATGAATCGCAGCGAATCCGGGCAGCTCGGGTTTTCGGTACTGCTGTTTCAGGATCTGGCGGTGATCCCGGCACTGGCGTTAGTGCCGTTGTTGGCGGGTTCGGCAGACGAACATTTCGACTGGATGAAGATCGGCATGAAGGTGCTGGCGTTTGTTGGCATGCTGATTGGCGGGCGCTATTTATTGCGTCCGGTATTCCGTTTTATTGCAGCTTCTGGCGTGCGGGAAGTGTTCACCGCCGCGACGCTGCTGCTGGTATTGGGTTCCGCATTGTTTATGGATGCGCTGGGGCTGTCGATGGCGCTCGGTACGTTTATTGCGGGCGTGCTGCTGGCGGAAAGTGAATATCGCCATGAACTGGAAACGGCTATCGATCCCTTCAAAGGCTTGCTGCTCGGTTTGTTCTTTATCTCTGTCGGGATGTCACTCAACCTCGGGGTGCTTTATACCCATCTGTTGTGGGTAGTGATAAGCGTGGTTGTGCTGGTGGCGGTGAAAATTCTCGTGCTGTATCTGCTGGCGCGATTGTATGGCGTGCGTAGCTCAGAGCGGATGCAGTTTGCTGGCGTGTTGAGTCAGGGCGGTGAGTTTGCCTTTGTCCTCTTTTCTACCGCTTCTTCACAACGTTTATTCCAGGGCGACCAGATGGCGCTGTTGCTGGTGACGGTGACGCTTTCCATGATGACCACGCCGCTGCTGATGAAGCTGGTAGATAAATGGCTATCCCGCCAGTTTAACGGACCGGAGGAAGAAGACGAAAAACCATGGGTCAACGATGATAAACCGCAGGTGATTGTGGTCGGTTTCGGGCGTTTTGGGCAGGTGATTGGTCGTTTGCTGATGGCAAATAAAATGCGCATTACCGTGCTGGAGCGGGATATCAGCGCCGTTAACCTGATGCGCAAATATGGCTACAAAGTTTATTACGGCGACGCCACGCAGGTAGATCTTTTACGTTCTGCGGGTGCAGAGGCCGCTGAGTCTATCGTCATTACCTGTAACGAGCCGGAAGACACCATGAAGCTGGTGGAAATATGCCAGCAGCACTTTCCGCATTTGCATATTCTTGCGCGAGCGCGCGGACGTGTGGAAGCGCATGAGTTATTACAGGCAGGGGTGACGCAGTTTTCCCGTGAAACATTCTCCAGTGCGTTAGAGCTGGGGCGCAAGACGCTGGTCACGCTTGGCATGCATCCGCATCAGGCACAGCGGGCGCAACTGCATTTTCGCCGCCTGGATATGCGGATGCTGCGAGAGCTCATCCCAATGCATGCCGATACTGTACAAATTTCTCGCGCCAGGGAAGCCCGACGCGAACTGGAAGAGATTTTCCAGCGTGAAATGCAACAAGAACGACGCCAGCTGGACGGCTGGGATGAATTTGAGTAG
NC_013353.1_cds_WP_001297309.1_3678	ATGAGCAAAGGAACGACCAGCCAGGATGCCCCGTTCGGGACATTATTGGGCTACGCCCCAGGTGGGGTAGCAATCTACTCTTCAGATTACAGTTCTCTCGATCCGCAGGAATACGAAGATGACGCCGTATTCCGTAGCTATATCGACGACGAATATATGGGCCACAAGTGGCAATGCGTTGAATTTGCTCGCCGTTTTCTCTTTCTGAATTACGGTGTGGTCTTTACTGACGTGGGTATGGCGTGGGAGATTTTCTCGCTGCGCTTCCTGCGAGAAGTGGTTAATGACAACATCCTGCCATTGCAGGCATTTCCTAACGGCTCGCCGCGTGCGCCGGTCGCGGGTGCGCTTCTTATCTGGGATAAAGGCGGTGAATTTAAAGACACTGGCCATGTCGCCATCATTACCCAATTGCATGGCAACAAAGTCCGTATTGCGGAACAGAACGTGATTCATTCCCCGTTGCCGCAAGGGCAACAGTGGACGCGTGAGCTGGAGATGGTGGTCGAAAACGGCTGCTATACCCTGAAAGACACTTTTGATGACACCACCATTCTGGGCTGGATGATCCAGACGGAAGATACTGAATACAGCTTACCGCAGCCGGAAATTGCAGGCGAGCTGCTGAAAATCAGCGGAGCGCGCCTGGAAAACAAAGGCCAGTTTGACGGTAAATGGCTGGATGAAAAAGATCCGCTGCAAAACGCCTATGTGCAGGCCAACGGTCAGGTGATCAATCAGGATCCTTATCATTACTACACCATTACCGAGAGTGCCGAGCAGGAGCTAATTAAAGCCACCAACGAGCTGCACCTGATGTATCTTCACGCAACCGACAAGGTGCTGAAAGATGACAACCTGCTGGCGCTGTTCGACATCCCGAAAATCCTCTGGCCACGTTTGCGTCTCTCCTGGCAGCGTCGCCGTCACCATATGATCACCGGTCGTATGGATTTCTGCATGGATGAGCGTGGTCTGAAGGTTTACGAGTACAACGCCGACTCTGCCTCATGTCATACCGAAGCGGGCTTGATCCTCGAACGTTGGGCGGAGCAGGGCTATAAAGGCAACGGCTTCAATCCGGCGGAAGGGCTGATTAACGAACTGGCTGGTGCCTGGAAACACAGTCGTGCACGTCCGTTTGTCCATATCATGCAGGACAAAGATATCGAGGAAAACTATCACGCGCAGTTTATGGAGCAGGCGCTGCACCAGGCGGGCTTTGAAACGCGTATCTTGCGCGGGCTGGATGAACTGGGCTGGGATGCTGCCGGGCAACTGATTGATGGGGAAGGGCGACTGGTTAACTGCGTGTGGAAAACCTGGGCGTGGGAAACCGCGTTTGATCAGATTCGTGAAGTTAGCGACCGTGAGTTTGCTGCGGTGCCAATCCGTACCGGTCATCCGCAAAACGAAGTGCGTCTTATCGACGTATTGCTGCGCCCGGAAGTGCTGGTCTTTGAGCCGCTGTGGACGGTGATCCCCGGCAACAAAGCGATTCTGCCGATCCTCTGGTCGCTGTTCCCGCACCATCGTTACCTGCTGGATACCGATTTCACTGTTAATGATGAACTGGTGAAAACAGGTTACGCAGTGAAACCGATCGCCGGTCGCTGTGGCAGCAATATCGACCTCGTCAGCCATCATGAAGAGGTGCTGGACAAAACCAGCGGTAAATTTGCCGAGCAGAAAAACATCTATCAGCAACTGTGGTGTTTGCCGAAAGTGGACGGTAAATACATTCAGGTATGTACCTTCACCGTTGGCGGCAACTACGGTGGGACGTGTTTGCGCGGTGATGAATCACTGGTCATCAAAAAAGAGAGTGATATTGAACCGTTAATTGTGGTGAAAAAGTAA
NC_008253.1_cds_WP_000761213.1_3633	ATGAAACTCGCCGCCTGTTTTCTGACACTCCTTCCTGGCTTCGCCGTTGCCGCCAGCTGGACTTCTCCGGGGTTCCCTGCCTTTAGCGAACAGGGGACGGGAACATTTGTCAGCCACGCGCAGTTGCCCAAAGGTACGCGTCCACTAATGCTAAATTTTGACCAACAGTGCTGGCAGCCTGCGGATGCGATAAAACTCAATCAGATGCTTTCCCTGCAACCTTGTAGCAACACGCCACCTCAATGGCGATTGTTCAGGGACGGCGAATATACGCTGCAACTAGACACCCGCTCCGGTACGCCAACATTGATGATTTCCCTCCAGAACACCGTCGAACCGGTAGCAAGCCTGGTCCGTGAATGCCCGAAATGGGATGGATTACCGCTCACACTGGATGTCAGCGCCACTTTTGCGGAGGGAGCCGCTGTCCGGGATTATTACAGCCAGCAAATTGCGATAGTGAAGAACGGTCAAATAACGTTACAACCCGCTGCCACCAGCAACGGTTTACTCCTGCTGGAACGGGCAGAAACTGACACATCCGCCCCTTTCGACTGGCATAACGCCACGGTTTACTTTGTGCTGACAGATCGTTTCGAAAACGGCGATCCCAGTAATGACCAGAGTTACGGACGTCATAAAGACGGTATGGCGGAAATTGGCACTTTTCACGGCGGCGATTTACGCGGCCTGACCAACAAACTGGATTATCTCCAGCAGTTGGGCGTTAATGCTTTATGGATAAGCGCCCCATTTGAGCAAATTCACGGCTGGGTCGGCGGCGGTACAAAAGGTGATTTCCCGCATTATGCCTATCATGGTTATTACACACAGGACTGGACGAATCTTGATGCCAATATGGGCAGTGAAGCCGATCTACGGACGCTGGTTGATAGCGCGCATCAGCGCGGTATTCGTATTCTCTTTGATGTCGTGATGAACCACACCGGCTATGCCACGCTGGCGGATATGCAGGAGTATCAGTTTGGCGCGTTATATCTTTCTGGTGACGAGCTGAAAAAAACGCTGGGTGAACGCTGGAGCGACTGGAAACCTGCCGCCGGGCAAACCTGGCATAGCTTTAACGATTACATTAATTTCAGCGACAAAACAGGCTGGGATAAATGGTGGGGAAAAAACTGGATCAGAACGGATATCGGCGATTACGACAATCCTGGATTCGACGATCTCACTATGTCGCTGGCCTTTTTGCCGGATATCAAAACCGAATCAACTAGCGCTTCTGGTCTGCCAGTGTTCTATAAAAACAAAACGGATACCCACGCTAAAGACATCGACGGCTTTACCCCTCGCGATTACTTAACCCACTGGTTAAGTCAGTGGGTCCGCGACTATGGGATTGATGGTTTTCGGGTCGATACCGCCAAACATGTTGAGTTGCCCGCCTGGCAGCAACTGAAAACCGAAGCCAGCGCTGCACTTCGCGAATGGAAAAAAGCTAACCCCGACAAAGCATTAGATGACAAACCTTTCTGGATGACCGGTGAAGCCTGGGGCCACGGCGTGATGCAAAGTGATTACTATCGCCACGACTTCGATGCGATGATCAATTTCGATTATCAGGAGCAGGCGGCGAAAGCAGTCGATTGTCTGGCGCAGATGGATACGACCTGGCAGCAAATGGCGGAGAAATTGCAGGATTTCAACGTGTTGAGCTACCTCTCGTCGCATGATACCCGCCTGTTCCGTGAAGGGGGCGACAAAGCAGCAGAGTTATTATTATTAGCGCCAGGCGCGGTACAAATTTTTTATGGCGATGAATCCTCGCGTCCGTTCGGTCCTACCGGTTCTGATCCGCTGCAAGGTACGCGTTCGGATATGAACTGGCAGGATGTTAGCGGTAAATCTGCCGCCAGCGTCGCGCACTGGCAAAAAATCAGCCAGTTCCGCGCCCGCCATCCCGCAATTGGCGCGGGCAAACAAACGACACTTTCGCTGAAGCAGGGCTACGGCTTTGTTCGTGAGCATGGCGACGATAAAGTGCTGGTCATCTGGGCGGGGCAACAGTGA
NC_007779.1_cds_WP_000200120.1_2606	ATGACATCGGAAAACCCGTTACTGGCGCTGCGAGAGAAAATCAGCGCGCTGGATGAAAAATTATTAGCGTTACTGGCAGAACGGCGCGAACTGGCCGTCGAGGTGGGAAAAGCCAAACTGCTCTCGCATCGCCCGGTACGTGATATTGATCGTGAACGCGATTTGCTGGAAAGATTAATTACGCTCGGTAAAGCGCACCATCTGGACGCCCATTACATTACTCGCCTGTTCCAGCTCATCATTGAAGATTCCGTATTAACTCAGCAGGCTTTGCTCCAACAACATCTCAATAAAATTAATCCGCACTCAGCACGCATCGCTTTTCTCGGCCCCAAAGGTTCTTATTCCCATCTTGCGGCGCGCCAGTATGCTGCCCGTCACTTTGAGCAATTCATTGAAAGTGGCTGCGCCAAATTTGCCGATATTTTTAATCAGGTGGAAACCGGCCAGGCCGACTATGCCGTCGTACCGATTGAAAATACCAGCTCCGGTGCCATAAACGACGTTTACGATCTGCTGCAACATACCAGCTTGTCGATTGTTGGCGAGATGACGTTAACTATCGACCATTGTTTGTTGGTCTCCGGCACTACTGATTTATCCACCATCAATACGGTCTACAGCCATCCGCAGCCATTCCAGCAATGCAGCAAATTCCTTAATCGTTATCCGCACTGGAAGATTGAATATACCGAAAGTACGTCTGCGGCAATGGAAAAGGTTGCACAGGCAAAATCACCGCATGTTGCTGCGTTGGGAAGCGAAGCTGGCGGCACTTTGTACGGTTTGCAGGTACTGGAGCGTATTGAAGCAAATCAGCGACAAAACTTCACCCGATTTGTGGTGTTGGCGCGTAAAGCCATTAACGTGTCTGATCAGGTTCCGGCGAAAACCACGTTGTTAATGGCGACCGGGCAACAAGCCGGTGCGCTGGTTGAAGCGTTGCTGGTACTGCGCAACCACAATCTGATTATGACCCGTCTGGAATCACGCCCGATTCACGGTAATCCATGGGAAGAGATGTTCTATCTGGATATTCAGGCCAATCTTGAATCAGCGGAAATGCAAAAAGCATTGAAAGAGTTAGGGGAAATCACCCGTTCAATGAAGGTATTGGGCTGTTACCCAAGTGAGAACGTAGTGCCTGTTGATCCAACCTGA
NC_004431.1_cds_WP_001327153.1_1569	ATGGCAGAATACAAAGATAATTTACTCGGTGAGGCGAACAGCTTTCTCGAAGTGCTGGAACAGGTTTCGCATCTCGCACCGCTGGACAAACCGGTGCTCATCATCGGCGAGCGCGGCACCGGTAAAGAGCTGATCGCCAGCCGCCTGCATTATCTCTCCTCCCGTTGGCAAGGGCCGTTTATTTCCCTTAACTGCGCGGCGTTAAATGAAAATCTGTTGGATTCCGAACTGTTTGGTCACGAAGCGGGGGCGTTTACCGGTGCGCAAAAACGTCATCCAGGGAGATTTGAACGTGCCGACGGCGGTACGCTATTTTTTGATGAACTCGCTACGGCACCGATGATGGTGCAGGAAAAATTATTGCGTGTGATTGAGTACGGTGAACTGGAGCGCGTCGGCGGCAGCCAGCCATTGCAGGTGAATGTGCGGTTGGTATGCGCGACGAATGCCGATCTCCCGGCGATGGTCAATGAAGGTACTTTTCGAGCTGACCTGCTCGACCGGCTGGCTTTCGATGTAGTGCAACTGCCACCACTGCGCGAGCGTGAAAGCGACATTATGTTGATGGCAGAACACTTTGCCATCCAGATGTGTCGGGAAATCAAGCTGCCTCTGTTCCCGGGTTTTACAGAGCACGCCAGAGAAACATTGCTGAATTATCGCTGGCCGGGAAATATACGTGAATTGAAAAACGTGGTGGAACGTTCAGTGTATCGTCACGGCACCAGCGATTATCCGCTTGATGACATCATTATTGATCCCTTTAAACGCCGTCCATCTGAAGAAGCCATCGCCGTTTCAGAAAACACCTCGCTTCCGACGCTGCCACTGGATTTACGCGAGTTTCAGATGCAGCAGGAAAAAGAGTTGCTGCAACTCAGTTTGCAACAGGGGAAATATAACCAGAAGCGCGCCGCTGAATTGCTGGGGTTAACCTATCATCAGTTCCGCGCGTTGTTGAAAAAGCACCAGATTTAG
NC_011415.1_cds_WP_000622286.1_2525	ATGATAAGTGCAAATCGTCCGATAATTAACCTCGACCTCGATCTGCTGAGAACATTTGTTGCTGTTGCCGATCTGAACACTTTTGCTGCCGCAGCTGCCGCTGTGTGTCGTACTCAGTCCGCCGTAAGTCAGCAAATGCAGCGTCTGGAACAACTCGTTGGGAAAGAACTGTTCGCTCGTCACGGTCGCAACAAACTGTTAACTGAACATGGCATTCAACTTCTTGGTTACGCCAGGAAAATCCTGCGTTTTAATGATGAGGCCTGCTCATCATTAATGTTCAGTAATCTTCAGGGCGTGTTAACTATCGGTGCTTCAGATGAATCTGCCGATACGATCTTACCTTTCCTGTTAAATCGCGTGAGTTCGGTTTATCCGAAATTAGCGCTGGATGTCCGCGTTAAACGTAATGCCTATATGGCAGAAATGCTGGAATCCCAGGAAGTGGATTTGATGGTAACCACCCATCGTCCTTCAGCGTTTAAGGCATTGAACCTGCGAACCTCGCCAACACACTGGTACTGCGCAGCGGAATACGTATTGCAAAAAGGCGAGCCGATCCCTCTTGTATTGCTGGATGATCCTAGCCCGTTTCGCGATATGGTGCTGGCGACGCTTAATAAAGCAGATATTCCATGGCGACTGGCTTATGTCGCCTCGACGCTTCCGGCCGTTCGTGCGGCAGTGAAAGCCGGTCTTGGCGTGACGGCAAGGCCGGTTGAGATGATGAGCCCGGACCTGCGTGTGCTGAGTGGAGTAGATGGCTTACCGCCGCTACCTGATACCGAATATTTGCTGTGCTATGACCCGTCCAGTAATAATGAGCTGGCCCAGGTGATCTATCAGGCGATGGAGAGCTACCATAATCCGTGGCAATACAGCCCAATGTCTGCTCCGGAAGGGGATGATTCATTGTTGATTGAAAGGGATATCGAGTAA
NC_011413.1_cds_WP_000832269.1_4793	ATGAAACGCGTTATCGTGATGATGCTGGCTGCACTGACCATCTTCGGAACGGGATTGCAGGCCAGTGATAAATACGGTTCAGGGAAACAGTTTGCCGACAGTCTGAAGGGCAGTGGTTCAGGTGTCCTGAATAACTTTAATCCGGGAGAGGTTATTCCCGGCTATACCGAAAATCCTCCGGAATCAGCGCATTACGGTGGGGTGACATCATCAAACTCAGCCAGCCTCGAGAGCGCAGGTGCCAGCGCCCTGAATAATTCGGAAGTGGGAAAACTGACGTCAGAAGTCATCATGAATCGCCCCAAAGACCCCATTTCCATGGATGCGCCATTTATCAGTGGTGGTTTTGATGTCCAGGATAAAGCCGATATCGTCACGAACGGCACGTATGACAAATGTGAAACCGTGAATGTCAGTAAAACGGAAATCACGTCGCATGTCTGTGAGCGAACGCCGGCGGCCGAGTTGACCTGCACCCGTAAGGCCAGCATAAAGGATAATGTTGTCCGGAAAACGGTGCGAAAAACTTACCAGAAGGTTGTCACGCTTGGTTACAACGCCAGAAACGTAAAATGGAGTGGAGCATTCAATATCCCGGAAAAGGGGCGTCTGTTGCATGTGGCTGTCGATGGGGAACGGCTGGTTGTTCCATGGAGTTCAAAATGTGACAGGGAGAGTGTGACATATGAGTGTAAGGCTTCAGTTAAGGAAACACTCAGTATCATGGGAAAAGAACTGCCCATAGATATTCTCATGTATCCCCGGGAAGACAGTATCTGCTCCGGTGGCGTGAACACGCACTGTACATACCATACCCGGAACGGATGGGGGCAAATCCATCAGGCGTTTGATACCGATATGCAGGTTTCTGCAGGGCAGTCGTTTCCGGTAGTGAAAACATCAAAGACATTTAACTGGTACAGTAACCAGGAGTCTGTGCAGGTGACAATAACGCTGACTCTGGATGTTGAGGTTACCGAACATAAGCCTTCTGTGGAGTGGGTGGAAACCTGCCCGTTTAATAAGGCTGAAGAGGTGTTGCAGGGAAGTCAGTGTACGGAAGCCGGAGGAAACAGGACGATTAATATCGACGGGAAAACCTATACCGTTTACAGCGACTGCTGGGCCTGGAAAGACACGTATCTGAAACAGGAGGCAGATAACGGCAGCTGTGATGTGTATATGAAGGATCCGGCCTGTACGGTATCGCGCGTGAACTGCCAGGAAAAGAGCGGCAGTGCCTGTCTGCAGGAAGAAGTGACCTTCTCCTGCGAGAAAAAGGTGACCGGGGAAGCTCAACTATGCAGTGGTCAGCTGGTTTGTGCAAACGGTGAATGTGATGCCATTGAAAACAATACGTCTGATGGTTTCGGTAAGGCTGTTTCGGCGCTGGCTGCGGTGACAGCGGCCGCAAAGGATGTGGCTGCCATGAATGATGTGAATGTCCGGGCGTTCACCGGTAAACCGGTGGAGTGCCGGATGGCCATTGCCGGATTCAGCAACTGCTGTAAGGACTCCGGCTGGGGACAGGGCATTGGTCTGGCACACTGCGACAGTGAAGAAAAGGCGCTGGGGAAAGCCAAAGAGAAACTACTCACCGTTTATGTCGGCACATACTGCTCGAAGAAGGCGCTGGGCGTGTGTCTGCAGAAGAAAAAGGTTTACTGCCAGTTTGATTCGAAGCTGGCACAGATTGTTCAGGCACAGGGGCGTAAAGGGCAGCTGGGTATCGGTTTTGGCAGCGGTAAGCATCCTGACTGCCGGGGCATCACGGTGGAAGAGCTGCAGTCGCTGCGGTTTGATCGGATGGATTTCAGTAACTTCTACAGTGACCTGAATGCCGGCACCACCATTCCGTCAGACAGTGAACTGGCTGAACGTGTGAAAGAACAGGTTGCTTCGGCGCTGCAGCAGTCTGCAGGAAAGGGGCAGTAA
NC_002695.2_cds_NP_309856.1_1739	ATGAATCGTATTGAACATTATCATGACTGGTTACGTGACGCCCATGCAATGGAAAAGCAAGCCGAATCTATGCTTGAATCCATGGCCAGCCGTATAGATAATTATCCTGAACTACGTGCTCGTATTGAACAACATCTTAGTGAAACCAAAAACCAGATTGTTCAACTGGAAACTATTCTTGATCGTAATGACATTTCACGTTCAGTCATTAAAGATTCCATGAGTAAAATGGCTGCGCTTGGGCAGTCAATCGGTGGTATATTCCCTTCTGATGAAATAGTCAAAGGCTCTATTAGCGGATATGTCTTCGAGCAATTTGAAATCGCCTGTTACACCTCTCTATTAGCAGCAGCAAAAAATGCCGGTGATACAGCCTCAATTCCGATCATCGAAGCGATTTTAAATGAGGAAAAGCAAATGGCCGACTGGCTGATTCAGCATATTCCGCAAACAACTGAGAAATTTTTAATTCGCTCTGAAACTGATGGCGTAGAAGCGAAGAAATAA
NC_011415.1_cds_WP_000011590.1_966	ATGAGTTTTGTGGTCATTATTCCCGCGCGCTACGCGTCAACGCGTCTGCCCGGTAAACCATTGGTTGATATTAATGGCAAACCCATGATTGTTCATGTTCTTGAACGTGCTCGCGAATCAGGTGCCGATCGCATCATCGTGGCAACCGATCATGAGGATGTCGCCCGCGCCGTTGAAGCCGCTGGCGGTGAAGTATGTATGACGCGCGCCGATCACCAGTCAGGGACAGAACGCCTGGCGGAAGTTGTCGAAAAATGCGCATTCAGCGACGACACGGTGATCGTTAATGTGCAGGGTGATGAACCGATGATCCCTGCGACAATCATTCGTCAGGTTGCTGATAACCTCGCTCAGCGTCAGGTGGGTATGGCGACTCTGGCGGTGCCAATCCACAATGCGGAAGAAGCGTTTAACCCGAATGCGGTGAAAGTGGTTCTCGACGCTGAAGGGTATGCACTGTACTTCTCTCGCGCCACCATTCCTTGGGATCGTGATCGTTTTGCAGAAGGCCTTGAAACCGTTGGCGATAACTTCCTGCGTCATCTTGGTATTTATGGCTACCGTGCAGGCTTTATCCGTCGTTACGTCAACTGGCAGCCAAGTCCGTTAGAACACATCGAAATGTTAGAGCAGCTTCGTGTTCTGTGGTACGGCGAAAAAATCCATGTTGCTGTTGCTCAGGAAGTTCCTGGCACAGGTGTGGATACCCCTGAAGATCTTGAGCGCGTTCGCGCTGAAATGCGCTAA
NC_011415.1_cds_WP_001028614.1_2765	ATGAATATTGTGGTGCTTATTTCCGGCAACGGAAGTAATTTACAGGCAATTATTGACGCCTGTAAAACCAACAAAATTAAAGGCACCGTACGGGCAGTTTTCAGCAATAAGGCCGACGCGTTCGGCCTTGAACGCGCCCGCCAGGCGGGTATTGCAACGCATACGCTCATCGCCAGCGCGTTTGACAGTCGTGAGGCCTATGACCGGGAGTTGATTCATGAAATCGACATGTACGCACCCGATGTGGTCGTGCTGGCTGGTTTTATGCGCATTCTCAGCCCGGCGTTTGTCTCCCACTATGCCGGGCGTTTGCTGAACATTCACCCTTCTCTGCTGCCGAAATATCCCGGATTACACACCCATCGTCAGGCGCTGGAAAATGGTGATGAAGAGCACGGTACATCGGTGCATTTCGTCACCGATGAACTGGACGGTGGCCCGGTTATTTTACAGGCGAAAGTCCCGGTATTTGCTGGTGATACGGAAGATGACATCACCGCCCGCGTGCAAACCCAGGAACACGCTATTTATCCACTGGTGATTAGCTGGTTTGCCGATGGTCGTCTGAAAATGCACGAAAACGCCGCGTGGCTGGATGGTCAACGTCTGCCGCCGCAGGGCTACGCTGCCGACGAGTAA
NC_011415.1_cds_WP_001244358.1_4435	ATGCGAAATATAATTAGATCTATTAATGCTCTGCTTGCAGCATTGAACATTACCATTTTGGCGATCATCGTGGCATGTGTGACGTGGCAGGTGGCTGCACGATTTATATTTACTAGCCCCAGTATTTTTACAGATGAACTCAGCCGTTTGCTCTTTATTTGTCTTGGACTTTTTGGTGGGGCATACACCGCAGGGCAAAACCGGCATCTGGCGATTGACCTGCTACCTATGATGCTGAAAGGAAAAGCCCGACGTCATTTATTTTTGTGTATTCAGATTATCGTAATTATCTTCGCTACCATCATTATGGTATATGGTGGTGGGCTATTAACGATGGATACATTCGATTCAGGTCAAACCTCGCCCGCTTTAGGCTGGCAGATGGGATATATATATATGAGTATCCCGATTAGTGGTGTACTTATTATTATATACACCATAGATATGGTTTTAACCGAACTTAAACAACCACTCTAA
NC_002695.2_cds_NP_312585.1_4406	ATGTTATCCTCATATAAAATAAAACTTCTCAATGGTGCGATGCGTAATCGGGAATTACAACTTCCGATGGGAAACCTAACGCTAGGTACGGAAGATAACGATATTGTTTACTTTCCCCTTGAACAAGGCCTCAATCAGTTTTTACTTGATATACGTGAGGAAGGTGTTTTCCTTTTATCTCCGGTTGAATTTTGGATTGATGGGCAACCCACGCCCTATGAAGCAGATAAACCATTACCTGTCGGAAAGGTTATTGATATAGCGGGATGTTGCTTCATCATTGGTGATATTGACCATTCCTTGCCATTGTCTGATGTGCCAGAAAGGTTCTCTGCCAAAAGTCGACGCAAAAAACGCCTTATCCTGGCGAGCGTGATTGGTGCTACTTTTGCGTTGTCTGGTGCCATCGGCAGTTACGTTTTGCTTTCCCCAAAAGCTGAACCCCCAACGTTTACCAGAGCTGATGTATATCAGCAGCTAAAAGAAAACAAACTTCATGCAATCACTCTGGTATGGCATGGGAAAAATATCGCGCTTTATGGGCGTTGCGAATCAACCACGGATTTAACTCCATTTTTTAATTACCTAAAAGAAAAAAATATTTTTTATTACAATAATATCATTTGCAATAACCAAATCATATCCGCAATTAATGATGTCTTAACGGAATACGGTTACAAAGATATCATTATTACAAAAGGTAATAAGCCTGGATTCTTTCTGTTATCGGGATACATTCCCCCTTCACCCAAATGGAGCGAGGTTGAAAATCTGTTACTGAATACGCCAGGAGTTGCAGGATGGGAAATACACAACAACAGTAACAATAAAATCAATGAACTGGCATCAGAGTTTAAAAAGAATAAACTAATAAACTATGTCAATATTTTCAAAAAGAATGATGTCATCATTGTTGCGGGGGAAGTTTCTCAACAGAATGAGAGTAAGATCCTTGCCATTATAAATGCAATGAACAAAAATAGTAACGCCAAGATACTCTTTCAGAACATTCAGCCGTACATTTCAGCAGATATTTTCCCCGGAAAAATACTCAGAATCAGCGGTACGATGAAGAATCCAACAATTGCTCTTGATAATGGCACCAGCCTGGGGATTGGTAGCATTCTGAAAGGAGGCTATGTCATAGACGCGATTGATCCTAAAGATGGTATCAACATCTCCCGCCCAGACGAATATATACATATTCCACTGTCGTATTAA
NC_008253.1_cds_WP_000580878.1_568	ATGATCCACGCCTTTATTAAAAAAGGGTGTTTTCAGGATTCGGTCAGTTTAATGATTATTTCACGAAAACTCAGCGAATCAGAAAATGTTGATGATGTTTCCGTAATGATGGGTACGCCCGCCAATAAAGCGTTATTAGATACTACAGGTTTCTGGCATGACGATTTTAATAACGCCACGCCGAACGATATTTGCGTGGCAATTCGTAGCGAAGCGGCGGATGCGGGGATCGCGCAGGCGGTTATGCAGCAGCTTGAAGAGGCGCTAAAACAACTGGCGCAGGGTTCAGGCAGCAGCCAGGCGTTGACGCAGGTGCGTCGCTGGGACAGTGCCTGTCAGAAATTACCCGATGCCAATCTGGCGCTGATTTCAGTGGCTGGTGAGTATGCGGCGGAGCTGGCGAACCAGGCGCTGGATCGCAACCTCAACGTGATGATGTTTTCCGATAACGTCACGCTGGAAGATGAAATCCAACTTAAAACCCGCGCGCGGGAAAAAGGCTTGCTGGTGATGGGGCCAGACTGCGGTACGTCGATGATTGCCGCCACGCCGCTGGCTTTTGCTAACGTGATGCCGGAAGGCAACATTGGCGTCATAGGCGCTTCCGGTACCGGGATTCAGGAGCTGTGCTCACAGATTGCGCTGGCAGGGGAGGGAATTACTCACGCGATTGGTCTTGGCGGGCGCGATCTCAGCCGTGAAGTGGGCGGCATCAGTGCGCTAACGGCGCTGGAAATGCTCAGTGCAGACGAGAAAAGCGAAGTGCTGGCATTTGTTTCAAAACCACCTGCCGAAACTGTGCGTCTGAAAATTGTTAATGCCATGAAAGCAACTGGCAAACCGACGGTGGCGCTGTTTTTAGGTTATACCCCGGCGGTGGCCCGCGACGAGAATGTCTGGTTTGCCTCCTCGCTGGATGAGGCCGCTCGTCTGGCTTGTCTGCTTTCACGCGTCACTGCGCGACGTAACGCGATAGCGCCTGTCAGCAGCGGATTTATTTGCGGTTTGTATACCGGCGGTACGCTGGCTGCTGAAGCGGCGGGATTACTTGCCGGACACCTTGGCGTGGAAGCCGACGATACCCATCAACATGGCATGATGCTGGACGCCGACGGACATCAGATCCTCGACCTGGGCGATGATTTTTACACCGTCGGGCGTCCCCATCCGATGATCGACCCGACCTTACGCAACCTGTTAATTGCCGATCTCGGCGCTAAACCGCAAGTGCGCGTGTTGCTGCTTGATGTCGTGATTGGCTTCGGTGCGACCGCCGATCCTGCCGCCTCGCTGGTGAGCGCCTGGCAAAAAGCCTGTGCCGCGCGTTCAGACAATCAACCACTGTATGCCATTGCCACGGTGACAGGCACTGAACGTGACCCGCAATGCCGCTCGCAGCAAATCGCCACGCTGGAAGATGCGGGGATCGCGGTAGTGAGTTCGCTGCCGGAAGCCACCTTGCTGGCGGCGGCGTTAATTCATCCGCTCTCGCCTGCCACACAGCAACACACACCGTCATTACTGGAAAACGTCGCCGTGATTAACATCGGATTACGCAGCTTTGCGCTGGAGCTACAAAGCGCCAGCAAACCGGTTGTGCATTACCAATGGTCGCCAATCGCCGGCGGCAATAAAAAACTGGCTCGTTTATTAGAACGTTTGCAATAA
NC_007779.1_cds_WP_000525176.1_56	ATGGGGATGGAAAACTACAATCCACCGCAGGAACCCTGGTTGGTTATCCTGTATCAGGATGACCATATTATGGTGGTCAACAAGCCGAGCGGTTTGTTGTCAGTGCCGGGTCGTCTGGAAGAGCACAAAGACAGCGTGATGACGCGCATTCAGCGTGATTATCCGCAGGCAGAATCGGTGCATCGTCTGGATATGGCTACCAGCGGCGTGATTGTAGTGGCGCTGACCAAAGCCGCGGAGCGGGAGTTAAAACGCCAGTTCCGCGAGCGCGAGCCGAAAAAGCAGTATGTGGCCCGCGTCTGGGGGCATCCATCCCCCGCAGAAGGTCTGGTGGATCTGCCGCTGATTTGCGACTGGCCAAACCGCCCGAAACAGAAAGTCTGTTACGAAACGGGTAAACCTGCGCAGACGGAATATGAAGTGGTGGAGTATGCGGCGGATAACACGGCAAGAGTGGTGTTAAAACCGATTACCGGGCGTTCGCATCAATTGCGTGTGCATATGCTGGCGCTGGGTCATCCGATTCTCGGCGATCGTTTTTATGCATCACCAGAAGCGAGAGCGATGGCACCACGTTTGTTGCTACATGCAGAGATGTTGACGATTACCCATCCGGCGTATGGCAATAGTATGACGTTTAAAGCGCCAGCGGATTTTTAA
NC_013353.1_cds_WP_001295175.1_3231	ATGAGCGCAAATGCGGAGACTCAAACCCCGCAGCAACCGGTAAAGAAGAGCGGCAAACGTAAGCGTCTGCTCCTCCTTCTCACCTTGCTCTTTATAATTATTGCCGTAGCGATAGGGATTTATTGGTTTTTGGTACTGCGTCATTTCGAAGAAACCGATGACGCATACGTGGCAGGGAATCAAATTCAAATTATGTCTCAGGTGTCTGGCAGCGTGACGAAAGTCTGGGCCGATAACACCGATTTTGTAAAAGAAGGCGACGTGCTGGTCACTCTCGACCCGACAGATGCTCGCCAGGCGTTTGAAAAAGCCAAAACTGCACTGGCTTCCAGCGTTCGCCAAACCCACCAGCTGATGATTAACAGCAAACAGTTGCAGGCGAATATTGAGGTGCAGAAAATCGCCCTCGCAAAAGCACAAAGCGACTACAACCGCCGTGTGCCGCTGGGCAATGCCAACCTGATTGGTCGCGAAGAGCTGCAACACGCCCGCGACGCCGTCACCAGTGCCCAGGCGCAACTGGACGTCGCTATTCAACAATACAATGCCAATCAGGCGATGATTCTGGGGACTAAACTGGAAGATCAGCCTGCCGTGCAACAGGCTGCCACCGAAGTACGTAACGCCTGGCTGGCGCTGGAGCGTACCCGTATTGTCAGTCCGATGACCGGTTATGTCTCCCGCCGCGCGGTACAGCCTGGGGCGCAAATTAGCCCAACGACGCCGCTGATGGCGGTCGTTCCAGCCACCAATATGTGGGTGGATGCCAACTTTAAAGAGACGCAGATTGCCAATATGCGTATCGGTCAGCCGGTCACTATCACCACGGATATTTACGGCGATGATGTGAAATACACCGGTAAAGTGGTTGGTCTGGATATGGGCACAGGTAGCGCATTCTCACTGCTTCCGGCGCAAAATGCGACCGGTAACTGGATCAAAGTCGTTCAGCGTCTACCTGTGCGTATCGAACTGGACCAGAAACAGCTGGAGCAATACCCGCTGCGCATTGGTTTGTCCACGCTGGTGAGCGTCAATACCACTAACCGTGACGGTCAGGTACTGGCAAATAAAGTACGTTCAACACCGGTCGCGGTAAGTACCGCGCGTGAAATCAGCCTAGCACCTGTCAATAAACTGATCGACGATATCGTAAAAGCTAACGCTGGCTAA
NC_008253.1_cds_WP_001298276.1_4241	ATGAATGGTACGATTTATCAGCGGATAGAAGACAATGCGCATTTCAGGGAGTTAGTCGAAAAACGGCAACGGTTTGCCACCATCCTGTCGATTATTATGCTGGCAGTTTATATCGGCTTTATTTTACTGATCGCCTTCGCGCCCGGCTGGCTGGGCACCCCGCTGAATCCGAACACCAGCGTCACACGCGGTATTCCAGTCGGTGTCGGGGTAATTGTGATCTCCTTTGTTCTCACTGGTATCTACATCTGGCGGGCGAACGGCGAATTCGACCGTCTTAATAACAAAGTCCTGCATGAGGTACAAGCATCATGA
NC_012892.2_cds_WP_000818618.1_3257	ATGGCAGAGAAACGCAATATCTTTCTGGTTGGGCCTATGGGTGCCGGAAAAAGCACTATTGGGCGCCAGTTAGCTCAACAACTCAATATGGAATTTTACGATTCCGATCAAGAGATTGAGAAACGAACCGGAGCTGATGTGGGCTGGGTTTTCGATTTAGAAGGCGAAGAAGGCTTCCGCGATCGCGAAGAAAAGGTCATCAATGAGTTGACCGAGAAACAGGGTATTGTGCTGGCTACTGGCGGCGGCTCTGTGAAATCCCGTGAAACGCGTAACCGTCTTTCCGCTCGTGGCGTTGTCGTTTATCTTGAAACGACCATCGAAAAGCAACTTGCACGCACGCAGCGTGATAAAAAACGCCCGTTGCTGCACGTTGAAACACCGCCGCGTGAAGTTCTGGAAGCGTTGGCCAATGAACGCAATCCGCTGTATGAAGAGATTGCCGACGTGACCATTCGTACTGATGATCAAAGCGCTAAAGTGGTTGCAAACCAGATTATTCACATGCTGGAAAGCAACTAA
NC_013654.1_cds_WP_000915728.1_1514	ATGCTTAAGTTATTCTCTGCATTCAGAAAAAATAAAATCTGGGATTTCAACGGCGGCATCCATCCACCGGAGATGAAAACCCAGTCCAACGGTACGCCCCTGCGCCAGGTACCACTGGCGCAGCGTTTTGTCATTCCACTAAAACAACATATTGGCGCTGAAGGTGAGTTGTGCGTTAGCGTCGGCGATAAAGTATTGCGCGGCCAGCCGCTTACCCGTGGTCGCGGCAAAATGCTGCCGGTTCACGCGCCCACCTCGGGTACCGTTACGGCTATTGCGCCCCACTCTACGGCTCATCCTTCAGCTTTAGCTGAATTAAGTGTGATTATTGATGCCGATGGCGAAGACTGCTGGATCCCGCGCGACGGCTGGGCCGATTATCGCTCTCGCAGTCGCGAAGAGTTAATCGAGCGCATTCATCAGTTTGGTGTTGCCGGGCTGGGTGGTGCGGGATTTCCGACAGGCGTTAAATTGCAGGGCGGCGGAGATAAGATTGAAACGTTGATTATCAACGCTGCTGAGTGCGAGCCGTACATTACCGCCGATGACCGTTTGATGCAGGATTGCGCGGCTCAGGTCGTAGAGGGTATCCGCATCCTTGCGCATATTCTGCAGCCGCGCGAAATTCTTATCGGCATTGAAGATAACAAACCGCAGGCGATTTCCATGCTACGCGCGGTGCTGGCGGACTCCCACGATATTTCTCTGCGGGTGATTCCCACCAAATATCCTTCTGGCGGTGCTAAACAATTAACCTACATTCTGACCGGGAAGCAGGTTCCACATGGCGGGCGTTCATCCGATATCGGCGTATTAATGCAAAACGTCGGCACCGCTTATGCAGTGAAACGTGCCGTTATTGATGGCGAGCCGATTACCGAGCGTGTCGTGACCCTGACTGGCGAAGCAATCGCTCGCCCGGGCAACGTCTGGGCACGGCTGGGTACGCCAGTGCGTCATTTATTGAATGATGCCGGATTCTGCCCCTCTGCCGATCAAATGGTGATTATGGGCGGCCCGCTAATGGGCTTTACCTTACCGTGGCTGGATGTCCCGGTCGTAAAGATTACCAACTGTCTTTTGGCTCCCTCTGCCAATGAACTTGGCGAACCACAGGAAGAACAAAGTTGCATCCGTTGTAGCGCCTGTGCTGACGCCTGCCCTGCGGATCTTTTGCCGCAACAGCTGTACTGGTTCAGCAAAGGTCAGCAACACGATAAAGCCACCACGCATAACATTGCCGACTGCATTGAATGTGGGGCTTGCGCGTGGGTTTGCCCGAGCAATATCCCCCTGGTGCAATATTTCCGTCAGGAAAAAGCTGAAATTGCGGCTATTCGTCAGGAAGAAAAGCGCGCCGCAGAAGCCAAAGCGCGTTTCGAAGCGCGCCAGGCTCGTCTGGAGCGCGAAAAAACGGCTCGCCTTGAACGACATAAGAGCGCAGCCGTTCAACCTGCAGCCAAAGATAAAGATGCGATTGCTGCCGCTCTGGCGCGGGTGAAAGAGAAACAGGCCCAGGCTACACAGCCTATTGTGATTAAAGCGGGCGAACGCCCGGATAACAGTGCAATTATTGCAGCACGGGAAGCCCGTAAAGCGCAAGCCAGAGCGAAACAGGCAGAACTGCAGCAAACTAACGACGCTGCAACCGTTGCTGATCCACGTAAAACTGCCGTTGAAGCGGCTATTGCCCGCGCCAAAGCACGCAAGCTGGAGCAGCAACAGGCCAATGCGGAGCCAGAACAACAGGTTGATCCGCGCAAAGCCGCCGTCGAAGCCGCTATTGCCCGTGCCAAAGCACGCAAGCTGGAACAGCAACAGGCTAATGCCGAACCAGAACAACAGGTCGATCCGCGCAAAGCTGCCGTCGAAGCGGCTATTGCACGCGCCAAAGCGCGCAAGCTGGAACAGCAACAGGCCAATGCGGAACCAGAAGAACAGGTTGATCCACGCAAAGCCGCCGTCGAAGCTGCTATTGCCCGTGCCAAAGCACGCAAGCTGGAACAGCAACAACAGGCTAATGCGGAACCAGAAGAACAGGTTGATCCACGCAAAGCCGCCGTCGAAGCCGCTATCGCCCGCGCCAAAGCACGCAAGCTGGAACAGCAACAGGCCAATGCGGAGCCAGAACAACAGGTCGATCCGCGCAAAGCTGCCGTCGAAGCGGCTATTGCACGCGCCAAAGCGCGCAAGCTGGAACAGCAACAACAGGCTAATGCGGAACCAGAAGAACAGGTTGATCCACGCAAAGCCGCCGTCGAAGCTGCTATTGCCCGTGCCAAAGCACGCAAGCTGGAACAGCAACAGGCTAATGCAGAGCCAGAAGAACAGATTGATCCGCGCAAAGCGGCAGTTGCTGCGGCTATTGCCCGCGTTCAGGCCAAAAAAGCCGCCCAGCAAAAGGTTGTAAACGAGGACTAA
NC_013353.1_cds_WP_000775946.1_3386	ATGAAATTGCAAAAGCAATTACTGGAAGCTGTGGAGCACAAACAGCTACGCCCGCTGGATGTGCAATTTGCCCTGACCGTGGCGGGAGATGAACATCCTGCCGTCACCCTCGCGGCGGCACTGTTAAGTCATGATGCCGGAGAGGGACACGTCTGTTTGCCGCTTTCACGACTGGAAAATAACGAGGCGTCGCATCCGCTGTTGGCGACCTGTGTCAGTGAAATCGGTGAGCTACAAAATTGGGAAGAATGCTTGCTGGCTTCTCAAGCGGTCAGCAGGGGAGATGAACCCACGCCGATGATCCTCTGTGGCGATCGTCTTTATTTGAATCGCATGTGGTGTAACGAGCGGACGGTAGCGCGCTTCTTCAATGAGGTGAATCATGCCATTGAGGTTGATGAAGCTCTACTGGCGCAAACCCTGGACAAACTTTTTCCAGTAAGCGATGAAATTAACTGGCAAAAAGTTGCAGCGGCAGTGGCGCTGACGCGGCGGATCTCGGTGATTTCCGGCGGCCCAGGCACCGGTAAAACGACCACCGTGGCGAAGTTACTGGCAGCGTTAATTCAAATGGCCGACGGCGAACGCTGCCGTATCCGTCTGGCTGCACCAACGGGTAAAGCTGCCGCGCGCTTAACCGAATCTCTCGGCAAGGCTTTGCGACAGTTACCGCTGACCGATGAACAAAAGAAACGCATTCCGGAAGATGCCAGTACTTTGCACCGATTGCTGGGTGCGCAGCCGGGTAGCCAGCGTTTACGTCATCATGCCGGTAACCCGCTGCATCTTGATGTGCTGGTGGTAGATGAAGCGTCAATGATCGATCTGCCTATGATGTCGAGACTGATCGACGCCTTGCCCGATCATGCGCGAGTGATCTTTCTCGGCGATCGTGATCAACTGGCCTCGGTTGAGGCTGGGGCTGTGCTGGGCGATATCTGCGCTTATGCCAATGCCGGCTTTACCGCCGAGCGTGCCGGGCAGCTAAGCCGCCTGACGGGGACTCACGTTCCGGCAGGAACCGGCACAGAAGCGGCATCTTTGCGCGACAGTCTCTGCCTGCTGCAAAAAAGCTATCGTTTCGGCAGCGATTCTGGCATTGGTCAGTTAGCTGCGGCGATCAACCGTGGTGATAAAACGGCAGTGAAAACCGTTTTTCAGCAGGATTTTACTGATATCGAAAAACGACTTTTACAGAGCGGCGAAGATTATATTGCGATGCTTGAGGAAGCTCTTGCGGGTTATGGACGTTATCTGGATCTGCTGCAAGCGCGTGCTGAGCCGGATTTAATCATTCAGGCGTTCAATGAGTACCAACTTTTGTGCGCCCTGCGGGAAGGGCCGTTTGGCGTGGCTGGACTGAATGAGCGAATTGAGCAGTTTATGCAACAGAAGCGCAAAATTCATCGTCATCCGCACTCTCGTTGGTACGAAGGTCGACCGGTGATGATTGCCCGTAATGACAGCGCGCTTGGGTTGTTTAATGGCGATATCGGTATTGCGCTGGATCGCGGGCAGGGGACGCGCGTCTGGTTTGCGATGCCGGACGGCAATATTAAGTCTGTGCAACCGAGTCGCTTGCCAGAGCACGAAACTACGTGGGCGATGACGGTACATAAATCGCAGGGATCGGAGTTCGACCATGCGGCGTTGATTTTACCGAGCCAACGCACGCCGGTAGTAACGCGAGAGCTGGTATACACCGCGGTGACCCGCGCGCGTCGCCGTCTGTCGCTGTATGCCGATGAGCGTATATTAAGTGCGGCAATCGCCACTCGTACTGAGCGGCGCAGTGGTCTGGCGGCGTTGTTTAGTTCGCGGGAATAA
NC_002695.2_cds_NP_311345.1_3189	ATGAAACTGGCAGTCGTCACTGGACAAATTGTTTGTACCGTACGCCATCACGGACTGGCGCATGACAAATTGCTGATGGTGGAAATGATTGATCCACATGGTAATCCTGACGGGCAATGTGCCGTCGCCATCGACAATATTGGCGCGGGAACCGGGGAGTGGGTGTTGCTGGTGAGTGGCAGTTCCGCCCGCCAGGCGCATAAAAGCGAAACGTCACCGGTCGATCTGTGCGTGATTGGCATCGTCGATGAGGTGGTGTCTGGCGGTCAGGTAATTTTCCACAAATAA
NC_011415.1_cds_WP_000131875.1_2211	ATGACCGATCCTAAATGGCTAATTGAGGCACGAAAAAATCTCGGCATTCGGGAAATGAAAGGGAAGCAACATGCTGCAGAAATTGTGCAGTACTGGAAAGATATCAAACGCGGCGGCATTAAGGATGATGAAACCCCGTGGTGCGCTGCCTTCACCGGAGCAATGCTGGAACGTGTAGGTATTCGCTCAACGCGTTTTGAGTCTGCGAATTCTTATCTCGATTGGGGTAATGAACTGAAGGAACCCGCCTATGGATGCATTGCTATTCTGTCTCGGTCTGGCGGTGGTCACGTTGGCTTTGTTGTCGGGAAAAATGCCGCCGGGGATTTAATGATTTTGGGTGGTAACCAGGCAGATGAAGTAAATATCAAAGCTTTTCCTCGTTCCCGCGTAACAGGCTACCGCTGGCCAGCAGGCCAAACTGATGTTCCACAATCACTTCCATTCGTGAATGCTGAGAAATCTATCTCAGAAGGGTAG
NC_007779.1_cds_WP_000449965.1_2911	ATGGAAACTCAGTGGACAAGGATGACCGCCAATGAAGCGGCAGAAATTATCCAGCATAACGACATGGTGGCATTTAGCGGCTTTACCCCGGCGGGTTCGCCGAAAGCCCTACCCACCGCGATTGCCCGCAGAGCTAACGAACAGCATGAGGCCAAAAAGCCGTATCAAATTCGCCTTCTGACGGGTGCGTCAATCAGCGCCGCCGCTGACGATGTACTTTCTGACGCCGATGCTGTTTCCTGGCGTGCGCCATATCAAACATCGTCCGGTTTACGTAAAAAGATCAATCAGGGCGCGGTGAGTTTCGTTGACCTGCATTTGAGCGAAGTGGCGCAAATGGTCAATTACGGTTTCTTCGGCGACATTGATGTTGCCGTCATTGAAGCATCGGCACTGGCACCGGATGGTCGAGTCTGGTTAACCAGCGGGATCGGTAATGCGCCGACCTGGCTGCTGCGGGCGAAGAAAGTGATCATTGAACTCAATCACTATCACGATCCGCGCGTTGCAGAACTGGCGGATATTGTGATTCCTGGCGCGCCACCGCGGCGCAATAGCGTGTCGATCTTCCATGCAATGGATCGCGTCGGTACCCGCTATGTGCAAATCGATCCGAAAAAGATTGTCGCCGTCGTGGAAACCAACTTGCCCGACGCCGGTAATATGCTGGATAAGCAAAATCCCATGTGCCAGCAGATTGCCGATAACGTGGTCACGTTCTTATTGCAGGAAATGGCGCATGGGCGTATTCCGCCGGAATTTCTGCCGCTGCAAAGTGGCGTGGGCAATATCAATAATGCGGTAATGGCGCGTCTGGGGGAAAACCCGGTAATTCCTCCGTTTATGATGTATTCGGAAGTGCTACAGGAATCGGTGGTGCATTTACTGGAAACCGGCAAAATCAGCGGGGCCAGCGCCTCCAGCCTGACAATCTCGGCCGATTCCCTGCGCAAGATTTACGACAATATGGATTACTTTGCCAGCCGCATTGTGTTGCGTCCGCAGGAGATTTCCAATAACCCGGAAATCATCCGTCGTCTGGGCGTCATCGCTCTGAACGTCGGCCTGGAGTTTGATATTTACGGGCATGCCAACTCAACACACGTAGCCGGGGTCGATCTGATGAACGGCATCGGCGGCAGCGGTGATTTTGAACGCAACGCGTATCTGTCGATCTTTATGGCCCCGTCGATTGCTAAAGAAGGCAAGATCTCAACCGTCGTGCCAATGTGCAGCCATGTTGATCACAGCGAACACAGCGTCAAAGTGATCATCACCGAACAAGGGATCGCCGATCTGCGCGGTCTTTCCCCGCTTCAACGCGCCCGCACTATCATTGATAATTGTGCACATCCTATGTATCGGGATTATCTGCATCGCTATCTGGAAAATGCGCCTGGCGGACATATTCACCACGATCTTAGCCACGTCTTCGACTTACACCGTAATTTAATTGCAACCGGCTCGATGCTGGGTTAA
NC_013353.1_cds_WP_000401139.1_482	ATGGAACATCAGAGAAAACTATTCCAGCAACGCGGCTATAGCGAAGATCTATTGCCGAAAACGCAAAGCCAGCGAACCTGGAAAACATTTAACTATTTTACCTTATGGATGGGTTCGGTTCATAACGTTCCCAATTATGTGATGGTCGGCGGCTTTTTTATTCTCGGCTTGTCAACCTTTAGTATTATGCTGGCAATTATCCTCAGCGCCTTTTTCATTGCCGCGGTAATGGTATTAAACGGCGCTGCGGGCAGTAAATACGGCGTACCGTTTGCCATGATCCTGCGTGCTTCTTATGGCGTACGTGGCGCACTGTTTCCCGGATTATTAAGAGGCGGTATTGCTGCCATTATGTGGTTTGGCCTGCAATGTTATGCGGGGTCACTGGCCTGCTTGATTCTGATTGGCAAAATCTGGCCGGGATTTTTAACTCTCGGTGGTGATTTCACGCTGTTAGGGCTTTCTCTACCGGGCTTAATTACTTTCTTACTCTTCTGGCTGGTCAACGTTGGTATAGGTTTTGGCGGTGGCAAAGTTTTAAATAAATTCACTGCCATTCTTAACCCGTGCATCTATATCGTTTTCGGCGGTATGGCGATTTGGGCGATTTCGCTGGTCGGGCTCGGTCCAATCTTTGACTACATTCCGAGCGGTATTCAGAAAGCAGAAAACAGTGGATTCTTGTTCCTGGTGGTGATTAACGCGGTAGTTGCGGTCTGGGCGGCACCGGCGGTGAGCGCATCCGACTTTACGCAAAACGCCCACTCGTTTCGTGAGCAAGCGCTGGGGCAAACGCTGGGTTTAGTTGTGGCCTATATTCTGTTTGCGGTCGCTGGGGTATGTATTATTGCCGGAGCCAGTATTCACTACGGCGCTGACACCTGGAACGTGCTGGATATTGTTCAGCGTTGGGACAGCCTGTTTGCCTCGTTCTTTGCGGTACTGGTTATTCTGATGACGACTATTTCCACTAACGCCACCGGTAATATTATTCCGGCCGGTTATCAGATTGCTGCCATTGCACCGACAAAACTGACCTATAAAAACGGCGTACTGATTGCCAGTATTATCAGCCTGCTGATCTGCCCGTGGAAATTAATGGAAAATCAGGACAGTATTTATCTGTTCCTCGATATCATCGGCGGAATGCTGGGTCCGGTAATTGGTGTCATGATGGCACATTATTTTGTGGTGATGCGTGGGCAAATTAATCTTGATGAACTGTACACCGCACCTGGCGATTATAAATATTACGATAACGGTTTTAACCTCACCGCGTTTTCAGTAACTCTGGTGGCCGTTATTTTATCTCTTGGCGGTAAGTTTATTCCCTTTATGGAACCGTTATCGCGTGTTTCATGGTTTGTCGGCGTCATCGTCGCCTTTGCGGCCTACGCCTTATTAAAGAAACGTACAACAGCAGAAAAAACAGGAGAGCAAAAAACCATAGGTTAA
NC_008253.1_cds_WP_000257181.1_49	ATGGCGACATACCTTATTGGCGACGTTCATGGTTGTTACGATGAACTGATCGCATTGCTGCATAAAGTAGAATTTACCCCTGGGAAAGATACCCTCTGGCTGACGGGCGATCTGGTCGCGCGCGGCCCGGGTTCGCTGGATGTTCTGCGCTATGTGAAATCCTTAGGCGACAGCGTACGTCTGGTGCTGGGTAATCACGATCTGCATCTGCTGGCGGTATTTGCCGGGATCAGCCGCAATAAACCGAAAGATCGCCTGACACCGCTGCTGGAAGCGCCGGATGCCGACGAGCTGCTTAACTGGCTGCGTCGCCAGCCTTTGCTGCAAATCGACGAAGAGAAAAAGTTGGTGATGGCCCACGCCGGGATCACGCCGCAGTGGGATCTGCAGACCGCCAAAGAGTGCGCGCGCGATGTAGAAGCGGTGCTGTCGAGTGACTCCTATCCCTTCTTTCTTGATGCCATGTACGGCGATATGCCAAATAACTGGTCACCGGAATTGCGGGGGCTGGGAAGACTGCGTTTTATCACCAACGCCTTTACCCGTATGCGTTTTTGCTTCCCGAACGGTCAACTGGATATGTACAGCAAAGAATCGCCGGAAGAGGCCCCTGCCCCACTGAAACCGTGGTTTGCGATTCCTGGCCCCGTCGCTGAAGAGTACAACATCGCCTTTGGTCACTGGGCATCGCTGGAAGGCAAAGGTACGCCGGAAGGTATTTACGCGCTGGATACCGGCTGCTGCTGGGGTGGTACATTAACCTGCCTGCGCTGGGAAGATAAACAGTATTTTGTCCAGCCGTCGAACCGGCATAAGGATTTGAGTGAGGGAGAGGCGGTAGCGTCTTAA
NC_007779.1_cds_WP_000737226.1_1254	ATGAAAAAGTTAACAGTGGCGGCTTTGGCAGTAACAACTCTTCTCTCTGGCAGTGCCTTTGCGCATGAAGCAGGCGAATTTTTTATGCGTGCAGGTTCTGCAACCGTACGTCCAACAGAAGGTGCTGGTGGTACGTTAGGAAGTCTGGGTGGATTCAGCGTGACCAATAACACGCAACTGGGCCTTACGTTTACTTATATGGCGACCGACAACATTGGTGTGGAATTACTGGCAGCGACGCCGTTCCGCCATAAAATCGGCACCCGGGCGACCGGCGATATTGCAACCGTTCATCATCTGCCACCAACACTGATGGCGCAGTGGTATTTTGGTGATGCCAGCAGCAAATTCCGTCCTTACGTTGGGGCAGGTATTAACTACACCACCTTCTTTGATAATGGATTTAACGATCATGGCAAAGAGGCAGGGCTTTCCGATCTCAGTCTGAAAGATTCCTGGGGAGCTGCCGGGCAGGTGGGGGTTGATTATCTGATTAACCGTGACTGGTTGGTTAACATGTCAGTGTGGTACATGGATATCGATACCACCGCCAATTATAAGCTGGGCGGTGCACAGCAACACGATAGCGTACGCCTCGATCCGTGGGTGTTTATGTTCTCAGCAGGATATCGTTTTTAA
NC_013654.1_cds_WP_001296520.1_3449	ATGAACCGGTTTATTATTGCGGATGCGACGAAATGTATCGGTTGCCGTACCTGTGAAGTGGCTTGCGCAGTGTCGCATCAGGAGAATCAGGATTGCGCTGCGTTGTCACCAGACGAGTTTATTTCCCGTATTCGTGTCATTAAAGACCACAGCTGGACCACGGCAGTAGCCTGTCATCAGTGTGAAGATGCACCGTGCGCGAATGTCTGCCCTGTTGACGCGATAAGCCGCGAACATGGGCATATTTTCGTTGAACAATCACGTTGCATTGGCTGTAAAAGCTGTATGCTGGCTTGCCCGTTTGGTGCGATGGAGGTCGTTTCTTCGCGCAAAAAGGCGAGGGCGATTAAGTGCGATCTGTGCTGGCATCGGGCGACGGGGCCGGCCTGTGTTGAAGCCTGCCCGACAAAGGCGTTGCAGTGCATGGATGTCGAGAAAGTGCAGCGGCATCGGCTACGGCAGCAGCCTGTTTGA
NC_007779.1_cds_WP_001023610.1_2053	ATGAATATCCTCCTTTTTGGCAAAACAGGGCAGGTAGGTTGGGAACTACAGCGTGCTCTGGCACCTTTGGGTAATTTGATTGCTTTTGATGTTCACTCTACTGATTATTGCGGTGATTTTAGTAATCCTGAAGGTGTAGCTGAAACCGTAAGAAGCATTCGGCCGGATATTATTGTCAATGCAGCCGCTCACACCGCAGTAGACAAAGCAGAATCAGAACCGGAGTTTGCACAATTAATTAACGCAACAAGTGTCGAAGCGATTGCGAAAGCAGCAAATGAAGTTGGAGCCTGGGTTATCCATTACTCGACTGATTACGTCTTCCCTGGAAATGGCGATATGCCATGGCTGGAGACGGATGCAACCGCACCACTAAATGTTTACGGTGAAACCAAGTTAGCCGGAGAAAAAGCGTTACAGGAATATTGCGCGAAGCATCTTATTTTCCGGACCAGCTGGGTCTATGCAGGAAAAGGAAATAACTTCGCCAAAACGATGTTACGTCTGGCAAAAGAGCGTGAAGAATTAGCGGTTATTAACGATCAGTTTGGTGCGCCAACAGGTGCTGAACTGCTGGCTGATTGTACAGCACATGCCATTCGTGTCGCACTGAATAAACCGGATGTCGCAGGCTTGTACCATTTGGTAGCCAGTGGTACCACAACCTGGTACGATTATGCTGCGCTGGTTTTTGAAGAGGCGCGCAAAGCAGGCATTCCCCTTGCACTCAACAAGCTCAACGCAGTACCAACAACAGCCTATCCTACACCAGCTCGTCGTCCACATAACTCTCGCCTTAATACAGAAAAATTTCAGCAGAACTTTGCGCTTGTCTTGCCTGACTGGCAGGTTGGCGTGAAACGAATGCTCAATGAATTATTTACGACTACAGCAATTTAA
NC_007946.1_cds_WP_000029464.1_1803	ATGTCTATTGTGATGCAGTTACAGGATGTTGCGGAATCTACCCGCCTGGGGCCGCTTTCTGGCGAGGTTCGGGCTGGGGAGATCCTGCACCTGGTGGGGCCGAATGGCGCGGGTAAGAGTACCTTACTGGCGCGAATGGCCGGAATGACCAGCGGTAAGGGAAGCATTCAGTTCGCGGGGCAACCACTGGAAGCATGGTCTGCAACAAAGCTCGCGCTGCATCGCGCCTATCTTTCACAACAGCAGACGCCGCCGTTTGCAATGCCGGTCTGGCACTACCTGACACTGCATCAGCACGATAAAACGCGTACCGAACTACTGAATGATGTCGCAGGGGCGCTGGCTCTTGATGACAAACTCGGACGTAGCACCAATCAACTTTCCGGCGGTGAATGGCAACGCGTACGTCTTGCTGCGGTGGTGCTGCAAATCACACCACAAGCCAATCCCGCAGGCCAATTGCTGCTTCTTGATGAGCCGATGAACAGTCTTGATGTTGCGCAACAAAGTGCCTTAGACAAAATTCTGAGCGCGCTGTGTCAGCAAGGACTGGCGATTGTGATGAGCAGTCACGATCTCAACCACACATTGCGTCATGCGCATCGGGCGTGGTTGCTAAAAGGTGGAAAAATGCTGGCCAGTGGACGCAGAGAAGAGGTGCTCACGCCGGCAAATCTGGCGCAGGCCTATGGGATGAATTTTCGCCGTCTGGATATCGAAGGTCACAGAATGCTGATTTCGACCATCTGA
NC_011415.1_cds_WP_001131322.1_4335	ATGCCGTTAAGTCCCTACCTCTCTTTTGCCGGTAACTGTGCCGACGCAATTGCTTATTATCAACGTACGTTGGGCGCTGAACTGCTCTATAAAATCAGCTTCGGCGAAATGCCAAAATCAGCGCAGGACAGCGCCGAGAACTGCCCTTCCGGAATGCAATTTCCCGATACCGCCATCGCTCATGCCAACGTGCGCATTGCCGGAAGCGACATCATGATGAGCGATGCCATGCCGTCAGGAAAAGCCAGCTACTCCGGCTTTACGCTGGTGCTCGATTCGCAACAGGTCGAAGAAGGAAAACGCTGGTTTGACAATCTTGCCGCTAACGGAAAAATCGAAATGGCCTGGCAGGAAACTTTCTGGGCGCATGGCTTTGGCAAAGTCACCGATAAATTTGGCGTACCGTGGATGATTAATGTCGTCAAACAACAACCAACGCAATAA
NC_004431.1_cds_WP_000132630.1_4848	ATGACTGATACGCATTCTATTGCACAACCGTTCGAAGCAGAAGTCTCCCCGGCAAATAACCGTCAATTAACCGTGAGTTATGCGAGTCGTTACCCGGATTACAGCCGTATTCCCGCCATCACCCTGAAAGGTCAGTGGCTGGAAGCCGCCGGTTTTGCCACCGGCACGGTGGTAGATGTCAAAGTGATGGAAGGCTGTATTGTCCTCACCGCCCAACCACCCGCCGCCGCCGAGAGCGAACTGATGCAGTCGCTGCGCCAGGTGTGCAAGCTGTCGGCGCGTAAACAAAGGCAGGTGCAGGAGTTTATTGGGGTGATTGCGGGTAAACAGAAAGTTGCCTGA
NC_013353.1_cds_WP_000347482.1_1690	ATGGATTTCCAGTTATATTCGCTCGGCGCAGCGTTAGTGTTTCATGAAATATTTTTTCCTGAATCATCAACGGCAATGGCGTTAATTCTGGCAATGGGAACCTACGGTGCAGGTTATGTGGCGCGTATTGTCGGAGCATTTATTTTCGGCAAAATGGGCGACAGAATAGGGCGTAAAAAAGTGCTCTTTATTACCATCACCATGATGGGGATCTGTACCACCTTAATTGGTGTGTTACCGACCTATGCACAGATTGGTGTTTTTGCACCCATCTTGCTGGTGACGCTGCGTATTATTCAGGGGTTGGGTGCAGGTGCGGAAATTTCCGGTGCCGGTACGATGCTGGCGGAATATGCGCCAAAAGGTAAGCGCGGAATTATCTCCTCATTTGTAGCTATGGGAACTAACTGCGGAACCTTGAGCGCAACGGCAATCTGGGCCTTTATGTTCTTCATTCTCAGTAAAGAGGAACTGCTGGCGTGGGGATGGCGTATACCGTTCCTGGCGAGCGTTGTCGTGATGGTCTTTGCTATCTGGTTGCGTATGAATCTGAAAGAAAGCCCGGTCTTTGAGAAGGTTAATGACAGCAACCAACCGACAGCAAAACCTGCACCTGCTGGTAGCATGTTCCAGAGCAAATCCTTCTGGCTGGCAACAGGGCTGCGTTTTGGTCAGGCTGGTAACTCAGGTTTAATTCAGACTTTCCTTGCAGGCTATTTAGTGCAGACGTTATTGTTTAACAAAGCAATTCCAACAGATGCATTGATGATTAGTTCGATTCTCGGCTTTATGACCATTCCGTTCCTTGGTTGGTTATCCGATAAAATTGGTCGCCGGATCCCGTATATTATTATGAATACCTCCGCGATTGTGCTGGCATGGCCAATGCTTTCTATCATTGTAGATAAAAGCTATGCCCCGAGCACCATTATGGTTGCACTGATTGTGATTCATAACTGTGCGGTGCTGGGATTATTTGCTCTGGAAAACATTACCATGGCAGAAATGTTCGGCTGTAAAAACCGCTTTACCCGGATGGCTATTTCTAAAGAAATTGGTGGTCTTATCGCTTCCGGTTTTGGTCCTATCCTGGCGGGTATTTTCTGCACCATGACGGAATCCTGGTATCCGATCGCCATTATGATCATGGCATATTCAGTGATTGGTTTAATCTCTGCGCTGAAAATGCCAGAGGTGAAAGACCGTGATTTAAGTGCGCTGGAAGACGCTGCGGAAGATCAACCGCGTGTTGTAAGAGCTGCGCAACCTTCCAGAAGTCTGTAA
NC_007946.1_cds_WP_001025939.1_4271	ATGAATATTCGTGATCTTGAGTACCTGGTGGCATTGGCCGAACACCGCCATTTTCGGCGTGCGGCAGATTCCTGCCACGTTAGCCAGCCGACGCTTAGCGGGCAAATTCGTAAGCTGGAAGATGAGTTGGGCGTGATGTTGCTGGAGCGGACCAGCCGTAAAGTGTTGTTCACCCAGGCGGGAATGCTGCTGGTGGATCAGGCGCGTACCGTACTGCGTGAGGTGAAAGTCCTTAAAGAGATGGCAAGCCAGCAGGGCGAGACGATGTCCGGGCCGCTGCATATTGGTTTGATTCCCACGGTTGGACCGTACCTGCTACCGCATATTATCCCGATGCTGCACCAGACCTTTCCAAAGCTGGAAATGTATCTGCATGAAGCACAGACCCACCAGTTACTGGCGCAACTGGACAGCGGCAAACTCGATTGCGTGATCCTCGCGCTGGTGAAAGAGAGCGAAGCATTCATTGAAGTGCCGTTGTTTGATGAGCCAATGTTGCTGGCTATCTATGAAGACCACCCGTGGGCGAACCGCGAATGCGTACCGATGGCCGATCTGGCAGGGGAAAAACTGCTGATGCTGGAAGATGGTCACTGTTTGCGCGATCAGGCAATGGGTTTCTGTTTTGAAGCCGGGGCGGATGAAGATACACACTTCCGCGCGACCAGCCTGGAAACTCTGCGCAACATGGTGGCGGCAGGTAGCGGGATCACTTTACTGCCTGCGCTGGCTGTGCCGCCGGAACGCAAACGCGATGGGGTTGTTTATCTGCCGTGCATTAAGCCGGAACCACGCCGCACTATTGGCCTGGTTTATCGTCCTGGCTCACCGCTGCGCAGCCGCTATGAGCAGCTGGCAGAGGCCATCCGCGCAAGAATGGATGGCCATTTCGATAAAGTGTTAAAACAGGCGGTTTAA
NC_011415.1_cds_WP_000030637.1_792	GTGTCAAAGGCAACCGAACAAAACGACAAGCTCAAGCGGGCGATAATTATTTCAGCAGTGCTGCATGTCATCTTATTTGCGGCGCTGATCTGGAGTTCGTTCGATGAGAATATAGAAGCTTCAGCCGGAGGCGGCGGTGGTTCGTCCATCGACGCTGTCATGGTTGATTCAGGTGCGGTAGTTGAGCAGTACAAACGCATGCAAAGCCAGGAATCAAGCGCGAAGCGTTCTGATGAACAGCGCAAGATGAAGGAACAGCAGGCTGCTGAAGAACTGCGTGAGAAACAAGCGGCTGAACAGGAACGCCTGAAGCAACTTGAGAAAGAGCGGTTAGCGGCTCAGGAGCAGAAAAAGCAGGCTGAAGAAGCCGCAAAACAGGCCGAGTTAAAGCAGAAGCAAGCTGAAGAGGCGGCAGCGAAAGCGGCGGCAGATGCTAAAGCGAAGGCCGAAGCAGATGCTAAAGCTGCGGAAGAAGCAGCGAAGAAAGCGGCTGCAGACGCAAAGAAAAAAGCAGAAGCAGAAGCCGCCAAAGCCGCAGCCGAAGCGCAGAAAAAAGCCGAGGCAGCCGCTGCGGCACTGAAGAAGAAAGCGGAAGCGGCAGAAGCAGCTGCAGCTGAAGCAAGAAAGAAAGCGGCAACTGAAGCTGCTGAAAAAGCCAAAGCAGAAGCTGAGAAGAAAGCGGCTGCTGAAAAGGCTGCAGCTGATAAGAAAGCGGCAGCAGAGAAAGCTGCAGCCGACAAAAAAGCAGCAGAAAAAGCGGCTGCTGAAAAGGCAGCAGCTGATAAGAAAGCAGCGGCAGAAAAAGCCGCCGCAGACAAAAAAGCGGCAGCGGCAAAAGCTGCAGCTGAAAAAGCCGCTGCAGCAAAAGCGGCCGCAGAGGCAGATGATATTTTCGGTGAGCTAAGCTCTGGTAAGAATGCACCGAAAACGGGGGGAGGGGCGAAAGGGAACAATGCTTCGCCTGCCGGGAGTGGTAATACTAAAAACAATGGCGCATCAGGGGCCGATATCAATAACTATGCCGGGCAGATTAAATCTGCTATCGAAAGTAAGTTCTATGACGCATCGTCCTATGCAGGCAAAACCTGTACGCTGCGCATAAAACTGGCACCCGATGGTATGTTACTGGATATCAAACCTGAAGGTGGCGATCCCGCACTTTGTCAGGCTGCGTTGGCAGCAGCTAAACTTGCGAAGATCCCGAAACCACCAAGCCAGGCAGTATATGAAGTGTTCAAAAACGCGCCATTGGACTTCAAACCGTAA
NC_004431.1_cds_WP_000638135.1_2935	ATGATTTGGCAACTTACCGACGATAAACGCTGGTCGGCGCTACGTCAGCGTTTTAGCTGGGTTGAGGAGATGCATCACACGCCACAAGACCCTGAGCATCATGGTGAAGGCGACGTCGGCGTACATACCGAAATGGTGCTTAACGCCCTCATTACTCTGCCAGAATTCCAGCAACTCCCCGCTCAACAGCAGGAAGTTTTATGGGCGGCAGCGTTATTGCATGATGTTGAAAAGCGCAGCACTACCGTGCAGGAAAACGGACGTATTCAGTCTCCTGGTCATGCTCGTCGGGGCGAACTGACGGCCCGACAAATTTTATGGCGCGATATCCCAACGCCGTTCGTGCTGCGCGAGCAAATTGTTGCACTGGTGCGTCTGCATGGGTTACCGCTATGGTTACTGGAGCGCCCGGAACCGGAGCGTTTGTTGCTCACGGCTGCAATGCGCATCGACACGCGTCTGCTCGCTTTGCTTGCTCGTGCCGATCTGCTTGGTCGCCAAAGCCCGGATCAGCAATCAATGCTGGAACGCATCGATCTGTTCGAGCTGTTTTGCCATGAGCAACAATGCTGGGGAAAAATGCGCCCGTTCGTTTCTGATTCCGCACGCTGGCATTACCTGACCCATGAGCAAAGTTCTCCTGATTTTGTTCCCTGGGAGGCTGAACCTTTTGAGGTCATTTTGCTGTGTGGCTTACCGGGTATGGGCAAAGATCGCTATATCAATGAACAGTGCCAGGGAATGGACGTTATCAGCCTTGATGATATGCGGCGGCGAATCAATGCCAGTCCGGACGACAAAACCGCCACCGGGCGTATTGTGCAACAGGCAAAAGAAGAGGCACGCGTTTTTTTACGCCAGAAAAAGCCGTTCATCTGGAATGCAACGAACATTACCCGCCAGCTGAGTAGCCAACTCATCAACCTGTTTACGGCTTACGGCGCACGAGTAAAAATCGTTTATCTTGAAGTGCCATGGGCGCAATGGAAGCAGCAAAATGCCAGACGCGAGTATGCAGTTCCTGAAGCGGTCGTGATGCGGATGGCCTCAAGGCTGGAAGTTCCTCAACCTGATGAAGCACATAGCGTGGAGTATCGGGTGATTGAAAGGTAA
NC_004431.1_cds_WP_000771396.1_1902	ATGAAGCTTTTGAAGACAGTTCCTGCCATCGTTATGTTGGCGGGGGGCATGTTTGCGTCACTGAATGCAGCTGCCGATGATTCCGTTTTTACTGTCATGGACGATCCTGCCAGCGCTAAAAAACCTTTCGAAGGTAATCTGAACGCAGGATATCTTGCACAATCAGGCAATACGAAAAGCTCCTCACTTACGGCTGACACCACTATGACCTGGTATGGACAAACCACTGCCTGGTCGCTGTGGGGGAACGCCAGTAATACTTCTTCTAATGATGAGCGTTCTTCAGAAAAATATGCGGCGGGCGGGCGTAGCCGTTTTAATTTAACTGATTATGACTATTTATTTGGTCAGGCAAGCTGGCTGACAGACCGTTATAACGGCTATCGAGAGCGCGATGTGTTGACCGCGGGTTATGGTCGCCAGTTTTTGAATGGCCCGGTACACAGTTTCCGCTTTGAATTCGGCCCTGGTGTGCGTTACGACAAATATACCGACAATGCCAGTGAAACCCAGCCGCTGGGCTATGCCTCCGGGGCTTATGCATGGCAGTTGACTGACAACGCTAAATTTACGCAGGGTGTTTCGGTCTTTGGCGCGGAAGACACAACGCTGAACTCCGAAAGCGCATTAAATGTTGCTATTAATGAACATTTTGGACTGAAGGTGGCTTACAACGTTACATGGAACTCTGAACCTCCAGAGTCTGCACCGGAACATACCGATCGTCGGACAACCTTATCGTTGGGTTACAGCATGTAA
NC_013364.1_cds_WP_000626688.1_86	ATGATTAGCGTAACCCTTAGCCAACTTACCGATATTCTCAACGGTGAACTGCAAGGTGCAGATATCACCCTTGATGCTGTAACCACTGATACCCGAAAACTGACGCCGGGCTGCCTGTTTGTTGCCCTGAAAGGCGAACGTTTTGATGCCCACGATTTTGCCGACCAGGCGAAAGCTGGCGGCGCAGGCGCACTACTGGTTAGCCGTCCGCTGGACATCGACCTGCCGCAGTTAATCGTCAAGGATACGCGTCTGGCGTTTGGTGAACTGGCTGCATGGGTTCGCCAGCAAGTTCCGGCGCGCGTGGTTGCTCTGACGGGGTCCTCCGGCAAAACCTCCGTTAAAGAGATGACGGCGGCGATTTTAAGCCAGTGCGGCAACACGCTTTATACGGCAGGCAATCTCAACAACGACATCGGTGTACCGATGACGCTGTTGCGCTTAACGCCGGAATACGATTACGCAGTTATTGAACTTGGCGCGAACCATCAGGGCGAAATAGCCTGGACTGTGAGTCTGACTCGCCCGGAAGCTGCGCTGGTCAACAACCTGGCAGCGGCGCATCTGGAAGGTTTTGGCTCGCTTGCGGGTGTCGCGAAAGCGAAAGGTGAAATCTTTAGCGGCCTGCCGGAAAACGGTATCGCCATTATGAACGCCGACAACAACGACTGGCTGAACTGGCAGAGCGTAATTGGCTCACGCAAAGTGTGGCGTTTCTCACCCAATGCCGCCAACAGCGATTTCACCGCCACCAATATCCATGTGACCTCGCACGGTACGGAATTTACCCTACAAACCCCAACCGGTAGCGTCGATGTTCTGCTGCCGTTGCCGGGGCGTCACAATATTGCGAATGCGCTGGCAGCCGCTGCGCTCTCCATGTCCGTGGGCGCAACGCTTGATGCTATCAAAGCGGGGCTGGCAAATCTGAAAGCTGTTCCAGGCCGTCTGTTCCCCATCCAACTGGCAGAAAACCAGTTGCTGCTCGACGACTCCTACAACGCCAATGTCGGTTCAATGACCGCCGCTGTTCAGGTACTGGCTGAAATGCCGGGCTACCGCGTGCTGGTGGTGGGCGATATGGCGGAACTGGGCGCTGAAAGCGAAGCCTGCCATGTACAGGTGGGCGAGGCGGCAAAAGCTGCTGGTATTGACCGCGTGTTAAGCGTGGGTAAACAAAGCCATGCTATCAGCACCGCCAGCGGCGTTGGCGAACATTTTGCTGATAAAACTGCGTTAATTACGCGTCTTAAATCACTGATTGCTGAGCAACAGGTAATTACGATTTTAGTTAAGGGTTCACGTAGTGCCGCCATGGAAGAGGTAGTACGCGCTTTACAGGAGAATGGGACATGTTAG
NC_012892.2_cds_WP_000582977.1_2360	ATGATTATTGAACGTTGTCGTGAACTGGCGTTGCGAGCGCCCGCCAGAGTGGTTTTTCCGGATGCGTTAGACCAACGTGTGCTGAAAGCCGCGCAATATTTACATCAACAAGGTCTGGCAACGCCCATTCTGGTCGCCAATCCGTTTGAACTTCGTCAGTTTGCGCTCAGTCACGGCGTGGCGATGGACGGGCTACAGGTGATTGATCCGCATGGCAACCTCGCAATGCGGGAAGAATTTGCTCATCGCTGGCTGGCCCGCGCGGGCGAAAAAACGCCGCCGGATGCGCTGGAAAAACTTACCGACCCTCTGATGTTCGCCGCAGCAATGGTCAGCGCCGGTAAAGCGGATGTCTGTATCGCGGGCAACCTCTCTTCCACGGCAAATGTGCTGCGTGCCGGATTACGCATTATCGGCTTGCAGCCAGGCTGTAAAACGCTCTCTTCCATTTTCCTGATGTTGCCACAGTACAGCGGCCCGGCGTTGGGCTTTGCCGATTGCAGCGTGGTGCCACAGCCGACGGCGGCGCAGCTGGCGGATATCGCGCTTGCCAGTGCCGAAACCTGGCGCGCCATCACCGGAGAAGAGCCGCGCGTGGCGATGCTGTCGTTTTCCAGCAATGGTAGCGCCCGTCACCCCTGTGTTGCTAACGTCCAGCAGGCGACAGAAATCGTCCGTGAGCGCGCACCAAAGCTGGTGGTGGATGGCGAGTTACAGTTTGACGCCGCCTTCGTGCCGGAAGTGGCGGCGCAAAAAGCGCCTGCCAGCCCGCTACAGGGCAAGGCCAATGTGATGGTTTTTCCGTCGCTGGAAGCCGGAAATATTGGTTACAAAATCGCACAACGACTCGGCGGATATCGTGCCGTCGGGCCACTGATACAAGGACTTGCCGCGCCGATGCACGATCTCTCTCGTGGTTGTAGCGTGCAGGAAATTATCGAGCTGGCGCTGGTGGCAGCTGTGCCGCGTCAGACAGAAGTGAACCGCGAAAGCAGTTTACAAACACTGGTTGAATGA
NC_011415.1_cds_WP_000604034.1_810	ATGATACTGACCGATCCAGAATGGCAGGCAGTTTTATTAAGCCTGAAAGTTTCTTCCCTGGCTGTGCTGTTTAGCCTGCCGTTTGGGATCTTTTTTGCCTGGTTACTGGTGCGTTGCACGTTTCCGGGCAAAGCTCTGCTCGACAGCGTACTGCATCTACCGCTGGTGTTACCGCCCGTGGTCGTCGGTTACTTATTATTAGTTTCGATGGGACGGCGCGGATTTATCGGTGAACGTCTGTATGACTGGTTTGGTATTACCTTCGCCTTTAGCTGGCGCGGCGCGGTTCTCGCTGCCGCCGTCATGTCGTTTCCGCTGATGGTGCGGGCAATTCGTCTGGCGCTGGAAGGGGTTGATGTCAAACTCGAACAGGCCGCAAGAACACTGGGGGCCGGGCGCTGGCGCGTTTTCTTTACTATCACGTTACCGCTGACCTTACCGGGAATTATTGTTGGTACGGTACTGGCTTTTGCTCGTTCTCTCGGTGAGTTTGGTGCAACCATCACCTTTGTGTCGAACATTCCTGGTGAAACGCGAACCATTCCTTCTGCCATGTATACCCTGATCCAGACCCCCGGCGGGGAAAGTGGCGCGGCGAGACTGTGCATTATTTCTATTGCGCTGGCGATGATCTCCCTGTTGATTTCAGAATGGCTGGCCAGAATCAGCCGTGAACGGGCGGGGCGCTAA
NC_008253.1_cds_WP_001298291.1_4205	ATGGCATTCCTCACTTCATCTGATAAAGCACTCTGGCATCTCGCCTTACCCATGATTTTCTCCAATATCACCGTTCCGTTGCTGGGACTGGTCGATACGGCGGTAATTGGTCATCTTGATAGTCCGGTTTATTTGGGCGGCGTGGCGGTTGGTGCAACGGCGACCAGCTTTCTCTTTATGTTGTTGCTGTTTTTACGCATGAGCACCACCGGGCTGACTGCACAGGCTTATGGTGCTAAAAATCCTCAGGCATTAGCCCGTGTGCTGGTGCAACCGTTGCTGTTGGCGTTGGGGGCTGGGGCGTTAATTGCGCTGCTGCGTACGCCGATTATCGATCTGGCGCTGCATATTGTTGGCGGTAGTGAAGCAGTCCTGGAACAGGCGCGACGCTTTCTTGAAATCCGCTGGTTAAGCGCACCGGCGTCGCTGGCGAATCTGGTATTACTTGGTTGGTTACTCGGCGTGCAATATGCCCGTGCGCCAGTAATTTTGTTAGTGGTCGGCAATATCCTCAACATTGTACTGGATGTCTGGCTGGTGATGGGGCTGCATATGAACGTGCAGGGCGCGGCTCTGGCAACGGTTATTGCGGAATATGCAACATTGCTGATTGGTCTGCTAATGGTGCGTAAAATCCTCAAACTACGCGGAATCTCCGGCGAAATGCTGAAAACAGCCTGGCGAGGAAACTTCCGTCACTTGCTGGCGCTTAACCGCGATATCATGCTGCGCTCGCTGTTGCTGCAACTCTGTTTCGGCGCGATCACTGTACTTGGCGCGCGACTGGGGAGTGACATTATCGCTGTTAACGCGGTTCTGATGACGCTACTCACCTTTACCGCCTATGCGCTGGATGGTTTTGCCTACGCGGTTGAAGCACATTCCGGTCAGGCATACGGTGCGCGCGACGGTAGTCAATTGCTGGATGTCTGGCGGGCAGCGTGCCGCCAGTCGGGGATCGTAGCGTTACTGTTTTCGGTGGTTTATTTGCTGGCAGGGGAACACATCATTGCGTTGCTGACGTCGTTAACCCAGATTCAGCAGCTGGCTGACCGCTATCTTATCTGGCAGGTGATTTTGCCGTTGGTCGGCGTCTGGTGTTATCTGCTGGACGGCATGTTTATAGGCGCAACGCGTGCCGCCGAAATGCGTAACAGTATGGCGGTGGCCGCCGCAGGTTTTGCGCTGACGCTCCTTACGCTGCCGTGGCTGGGGAATCATGGTTTGTGGCTGGCGTTAACCGTCTTTCTGGCGTTACGCGGGCTTTCTCTGGCGGCTATCTGGCGGCGTCACTGGCGTAACGATACCTGGTTTGTCGCAACGTGA
NC_012892.2_cds_WP_001319229.1_606	ATGGAGGATGTCGATCAATTACGCTGGCCGCTGTGTGCAATCGCTATAGAAGCGCGATATCTTTCATTGAATTGTGCTTCTTTGCTGGCAGAGCGTTTGAACTGGCATTCGTTTAATGACAGCGAAGGAATGGATGAGGAAGAAAGGGAGGCTTTTCTTGAGGCCATTCAGGCTGGTGATTGTTTCGATTTCCTTAGCCTTCTGGAATATCCCATTGCGTTGCAGAACCAGACGGTTGAGTATTACTTCGCGCTGGAACGTTGCTGCCGTTACCATCCTGACTATGTCACTGCGTTTTTGGCGATGGAAGGTCCGTGGTTCATTCCTGATGATGCGAAGTTGCATCGCAAACTGTTGCGCTGGTACAGCTCGGTGCAAACAGGTATGGCGGAACTCATTCCTGTAGCTCAACAGTGGCAAATGGAAGAACCAGAAAGCGAAGATGCCCGATATTACTTGTGTGCACAACGTTTGTACTGCGGCGAGGGGGAAAGCCTGCTTGCCGATCTCTGCGCGTACTGGGAAAGTTACCCATCTACACAAGCTGATAATTTGTTGTTGCAGTGGAGCAAGCGTCATTGCCCGGATTATTTCGCGTTATTAGTGATGGTTATCGAAGCGCGGAGCATGGTAGATGCGCAAGGTAAACCATTGAAATATGTTCCTAGTGAGAGCGCCCGGACGCGGCTGTTATGGGCGGAGATTTTACATAGCGGAAAATTATCGCCGTTAGGTCAATCGTTTATTGAGTCGCTATTCTTCAAACGCAAAGCATGGGCGTGGTGGAAATCGAGAGTCGGTAGCGAGACAGAGCAAGATTCACCGTTACTGGATTTGTATCGGGTAGCGGAACAGGTAGTACTTGAAGCGTTTCCGAAACAAGAGATGCTGGCCCGTCTTAATACAAGGCTGGAAGGCGGAGATGCTCATCCATTAGAGGCCATTATCACCCGGATGCTGTTGACGAAAGTAAAACTCGAGCCGGAGGATGAAGATGTCGATGAGCCAACACCTGAAAACCATGAAGAAAAAAATGATGAGGGTGAAAAACCACAGAGCATTACCAGCATTATCAAAATCAGTTTAACGGTGCTGGTTATAGGTTATGCTCTCGGCAAAATCGCGATGTTGTTTAGTTGA
NC_012892.2_cds_WP_001199973.1_2637	ATGCAGTACCCGATTAACGAGATGTTCCAGACCCTGCAAGGTGAGGGTTACTTTACCGGCGTTCCCGCCATTTTTATTCGTTTACAGGGATGCCCGGTTGGCTGTGCCTGGTGCGACACCAAACACACCTGGGAAAAGCTTGAGGATCGGGAAGTCTCCCTTTTCAGCATTCTGGCGAAGACCAAAGAGAGTGATAAGTGGGGGGCTGCGAGCAGTGAAGATTTGCTGGCTGTCATTGGTCGCCAGGGATACACCGCGCGGCATGTGGTGATTACGGGTGGTGAGCCTTGCATTCATGATTTGCTGCCACTGACTGATCTGCTCGAAAAGAACGGTTTTAGCTGCCAGATCGAAACCAGTGGTACTCATGAGGTACGCTGCACACCGAATACCTGGGTTACCGTATCGCCAAAGCTGAACATGCGCGGCGGCTATGAAGTGTTGTCACAGGCACTGGAGCGAGCCAACGAAATCAAGCATCCAGTGGGGCGCGTACGCGATATTGAAGCACTGGATGAACTACTGGCAACGCTGACCGATGATAAACCGCGAGTCATTGCACTGCAGCCGATTAGCCAAAAGGATGATGCCACACGTTTGTGCATTGAAACCTGCATTGCGCGTAATTGGCGTTTGTCGATGCAAACACATAAATATCTAAATATTGCCTGA
NC_013353.1_cds_WP_000705197.1_1732	ATGAAAATCACTCTCAGCAAACGAATCGGCCTGCTCGCTTTTCTGCTACCTTGCGCACTGGCATTGAGCACAACTGTTCATGCCGAAACTAACAAACTGGTGATTGAGTCTGGCGACAGTGCACAAAGCCGCCAGCACGCCGCTATGGAAAAAGAGCAATGGAATGACACGCGCAATCTGCGCCAGAAAGTGAATAAACGCACTGAAAAAGAGTGGGATAAAGCCGACGCCGCTTTTGATAACCGCGATAAATGTGAGCAAAGCGCCAACATCAATGCCTACTGGGAGCCAAATACTTTGCGCTGCCTGGACCGTCGAACTGGCCGCGTTATTACCCCCTAA
NC_012892.2_cds_WP_001087145.1_3589	ATGAATTCGTTACAAATCTTGAGTTTTGTCGGTTTTACGCTGCTGGTGGCGGTGATCACCTGGTGGAAGGTCCGCAAAACAGATACCGGATCGCAACAAGGCTATTTTCTTGCCGGACGTTCACTAAAAGCGCCGGTTATTGCCGCTTCGTTAATGCTAACCAACCTTTCCACGGAACAACTGGTCGGCCTTTCCGGGCAGGCCTACAAAAGCGGCATGTCGGTGATGGGCTGGGAAGTGACTTCAGCGGTGACGCTGATCTTCCTCGCGCTAATCTTTTTACCGCGCTATCTGAAGCGCGGCATTGCCACCATCCCCGATTTTCTGGAGGAACGTTATGATAAAACGACGCGTATTATCATCGACTTCTGCTTCCTAATTGCCACCGGCGTCTGCTTTCTGCCGATTGTTCTCTACTCCGGCGCGTTGGCGCTCAACAGCCTGTTTCACGTCGGGGAATCGCTACAGATTTCTCACGGTGCGGCTATCTGGCTACTGGTAATTTTGCTTGGTCTGGCGGGAATTTTGTATGCGGTGATCGGCGGACTGCGCGCAATGGCAGTGGCGGACTCCATCAACGGTATTGGGCTGGTTATCGGCGGGTTGATGGTGCCGGTATTTGGCCTGATCGCGATGGGCAAGGGCAGCTTTATGCAGGGCATTGAGCAACTCACCACCGTTCACGCCGAGAAATTAAACTCAATCGGTGGCCCGACCGATCCCTTGCCGATTGGCGCGGCATTTACCGGTTTGATTCTGGTGAACACCTTTTACTGGTGTACAAATCAGGGCATCGTGCAACGCACGCTGGCGTCAAAAAGCCTGGCGGAAGGGCAAAAGGGGGCGCTGTTAACGGCGGTGCTGAAAATGCTCGACCCGCTGGTACTGGTGCTGCCAGGGTTGATTGCGTTTCATCTGTATCAGGATTTACCGAAAGCCGACATGGCCTACCCGACGCTGGTCAATAACGTTCTGCCAGTGCCAATGGTGGGTTTCTTCGGCGCGGTGTTATTTGGTGCGGTGATCAGTACCTTCAACGGCTTTCTGAATAGCGCCAGTACGTTATTCAGTATGGGTATTTACCGTCGCATCATTAACCAGAATGCCGAGCCGCAGCAGCTGGTCACCGTCGGGCGCAAATTTGGTTTCTTTATCGCTATCGTTTCGGTGCTGGTCGCGCCGTGGATCGCCAACGCGCCGCAGGGGCTGTATAGCTGGATGAAACAGCTCAACGGCATTTACAACGTGCCGCTGGTTACCATCATCATTATGGGCTTTTTCTTCCCGCGCATCCCGGCGCTGGCGGCAAAAGTAGCGATGGGGATTGGCATAATCAGCTACATCACCATCAACTATCTGGTGAAGTTCGACTTCCATTTCCTCTATGTGCTGGCCTGTACGTTCTGCATCAACGTGGTCGTGATGCTGGTGATCGGTTTTATCAAACCGCGCGCCACGCCGTTCACCTTCAAAGATGCGTTTGCGGTGGACATGAAACCGTGGAAAAACGTCAAGATCGCGTCAATTGGCATCCTGTTCGCGATGATTGGCGTCTATGCCGGGCTGGCTGAATTCGGCGGCTACGGTACGCGCTGGTTAGCGATGATCAGTTATTTCATTGCCGCCGTAGTGATTGTCTACCTGATTTTTGACAGCTGGCGGCATCGTCACGACCCAGCCGTAACCTTTACTCCCGACGGGAAGGATAGCCTATGA
NC_012892.2_cds_WP_000006818.1_372	ATGAGTTTTGATATTGCCAAATACCCGACCCTGGCACTGGTCGACTCCACCCAGGAGTTACGACTGTTGCCGAAAGAGAGTTTACCGAAACTCTGCGACGAACTGCGCCGCTATTTACTCGACAGCGTGAGCCGTTCCAGCGGGCACTTCGCCTCCGGGCTGGGCACGGTCGAACTGACCGTGGCGCTGCACTATGTCTACAACACCCCGTTTGACCAATTGATTTGGGATGTGGGGCATCAGGCTTATCCGCATAAAATTTTGACCGGACGCCGCGACAAAATCGGCACCATCCGTCAGAAAGGCGGTCTGCACCCGTTCCCGTGGCGCGGCGAAAGCGAATATGACGTATTAAGCGTCGGGCATTCATCAACCTCCATCAGTGCCGGAATTGGTATTGCGGTTGCTGCCGAGAAAGAAGGCAAAAATCGCCGCACCGTCTGTGTAATCGGCGATGGTGCGATTACCGCAGGCATGGCGTTTGAAGCGATGAATCACGCGGGCGATATCCGTCCTGATATGCTGGTGGTTCTCAACGACAATGAAATGTCGATTTCCGAAAATGTCGGCGCGCTCAACAACCATCTGGCGCAGCTGCTTTCCGGTAAGCTTTACTCTTCACTGCGCGAAGGCGGGAAAAAAGTTTTCTCTGGCGTTCCGCCAATTAAAGAGCTGCTCAAACGCACCGAAGAACATATTAAAGGCATGGTAGTGCCTGGCACGTTGTTTGAAGAGCTGGGCTTTAACTACATCGGCCCGGTTGACGGTCACGATGTGCTGGGGCTTATCACCACGCTTAAGAACATGCGCGACCTGAAAGGCCCGCAGTTCCTGCATATCATGACCAAAAAAGGTCGTGGTTATGAACCGGCAGAAAAAGACCCAATCACTTTCCACGCCGTGCCTAAATTTGATCCCTCCAGCGGTTGTTTGCCGAAAAGTAGCGGCGGTTTGCCGAGCTATTCAAAAATCTTTGGCGACTGGTTGTGTGAAACGGCAGCGAAAGACAACAAGCTGATGGCGATTACTCCGGCAATGCGTGAAGGTTCCGGCATGGTCGAGTTTTCACGTAAATTCCCGGATCGCTACTTCGACGTGGCAATTGCCGAGCAACACGCAGTGACCTTTGCCGCCGGTCTGGCGATTGGTGGGTACAAACCCATTGTCGCGATTTACTCCACTTTCCTGCAACGCGCCTATGATCAGGTGCTGCATGACGTGGCGATTCAAAAGCTACCGGTCCTGTTCGCCATTGACCGCGCGGGCATTGTTGGTGCTGACGGTCAAACTCACCAGGGCGCTTTTGATCTCTCTTACCTGCGCTGCATACCAGAAATGGTCATTATGACCCCGAGCGATGAAAACGAATGTCGCCAGATGCTCTATACCGGCTATCACTATAACGATGGCCCGTCCGCGGTGCGCTACCCGCGCGGCAACGCGGTTGGCGTGGAACTGACGCCGCTGGAAAAACTACCAATTGGCAAAGGCATTGTGAAGCGTCGTGGCGAGAAACTGGCGATCCTTAACTTTGGTACGCTGATGCCAGAAGCGGCGAAAGTCGCCGAATCGCTGAACGCCACGCTGGTCGATATGCGTTTTGTGAAACCGCTTGATGAAGCGTTAATTCTGGAAATGGCCACCAGCCATGAAGCGCTGGTCACCGTAGAAGAAAACGCCATTATGGGCGGCGCAGGTAGCGGAGTGAACGAAGTGCTGATGGCCCATCGTAAACCAGTACCCGTGCTGAACATTGGTCTGCCGGACTTCTTTATTCCGCAAGGAACTCAGGAAGAAATGCGCGCCGAACTCGGCCTCGATGCCGCCGGTATGGAAGCCAAAATCAAGGCCTGGCTGGCATAA
NC_012892.2_cds_2716	ATGGAATATTTTATGAAAGGGAAATCTGCATTAACTCTTCTGCTCGCTGGTATATTTTCGTGCGGCACATGCCAGGCGACAGGGGCAGAAGTGACGAGTGAATCTGTATTTAACATTCTTAATTCCACGGGGGCAGCAACAGATAAAAGTTATTTATCGTTAAATCCAGATAAGTATCCTAATTATCGTCTTTTGATTCACTCAGCCAAATTAAAAAATGAAATAAAGAGCCACTATACCAAAGACGAAATTCAAGGGTTGTTAACATTAACAGAAAACACACGAAAGTTAACGTTGACGGAGAAACCCTGGGGAACATTTATTCTTGCTTCTACTTTCGAAGATGACAAAACAGCGGCAGAAACCCACTATGATGGTGTCTGGCTGAGGGATAGTTTATGGGGCTATATGGCATTAGTATCAGATCAGGGAAATAGTGTAGCCGCAAAAAAGGTTCTGCTCACCCTGTGGGATTATATGTCTACGCCCGACCAGATTAAGCGGATGCAGGACGTCATTAGCAACCCCAAACGACTGGATGGAGTT
NC_008253.1_cds_WP_000066559.1_4578	GTGAGTAATAAAAACGTCAATGTAAGGAAATCGCAGGAAATAACATTCTGCTTGCTGGCAGGTATCCTGATGTTCATGGCAATGATGGTTGCCGGACGCGCTGAAGCGGGAGTGGCCTTAGGTGCGACTCGCGTAATTTATCCGGCAGGGCAAAAACAAGTGCAACTTGCCGTGACAAATAATGATGAAAATAGCACCTATTTAATTCAATCATGGGTAGAAAATGCCGATGGTGTAAAGGATGGCCGTTTTATCGTGACGCCACCTCTGTTTGCGATGAAGGGAAAAAAAGAGAATACCTTGCGTATTCTTGATGCAACAAATAACCAATTGCCACAGGATCGGGAAAGTTTATTCTGGATGAATGTTAAAGCGATTCCGTCAATGGATAAATCAAAATTGACTGAGAATACGCTACAGCTCGCAATTATCAGCCGCATTAAACTGTACTATCGTCCGGCTAAATTAGCGTTGCCACCCGATCAGGCCGCAGAAAAATTAAGATTTCGTCGTAGCGCGAATTCTCTGACGCTGATCAACCCGACACCCTATTACCTGACGGTAACAGAGTTGAATGCCGGAACTCGGGTTCTTGAAAATGCATTGGTGCCTCCAATGGGCGAAAGCGCGGTTAAATTGCCTTCTGATGCAGGAAGCAATATTACTTACCGAACAATAAATGATTATGGCGCACTTACCCCCAAAATGACGGGCGTAATGGAATAA
NC_013654.1_cds_WP_000762196.1_2347	ATGAAACTGGCAGTCGTCACTGGACAAATTGTTTGTACCGTACGCCATCACGGACTGGCGCATGACAAATTGCTGATGGTGGAAATGATTGATCCACAAGGTAATCCTGACGGGCAATGCGCCGTCGCCATCGACAATATTGGCGCGGGAACCGGGGAGTGGGTGTTACTGGTGAGTGGCAGTTCCGCCCGCCAGGCGCATAAAAGCGAAACGTCACCGGTCGATCTGTGCGTGATTGGCATTGTCGATGAGGTGGTGTCTGGCGGTCAGGTCATTTTCCACAAATAA
NC_011415.1_cds_WP_000891610.1_2024	ATGCTTGAACTTAATGCTAAAACCACTGCGTTGGTGGTGATCGATTTACAAGAAGGCATCTTACCTTTTGCCGGTGGTCCACATACTGCCGATGAGGTAGTTAATCGCGCCGGGAAGCTGGCGGCGAAATTTCGCGCCAGCGGTCAGCCCGTGTTTCTGGTGCGCGTTGGCTGGTCTGCCGATCACGCCGAAGCATTAAAACAGCCGGTTGATGCCCCCTCCCCCGCTAAAGTGTTGCCCGAAAACTGGTGGCAACATCCAGCTGCATTAGGTGCAACTGACAGTGATATCGAAATCATCAAACGTCAGTGGGGTGCGTTTTACGGTACGGATCTGGAGTTGCAACTGCGCCGCCGAGGTATCGATACAATAGTGTTATGTGGGATCTCGACCAATATCGGTGTTGAATCCACCGCCCGCAATGCCTGGGAACTTGGCTTTAATCTGGTGATTGCCGAAGACGCCTGTAGTGCCGCCAGCGCCGAGCAGCACAATAACAGCATCAACCATATCTACCCACGCATCGCCCGTGTGCGTAGCGTGGAAGAGATCCTTCACGCGTTATGA
NC_002695.2_cds_NP_310889.1_2740	ATGAATATTCTGCAATTTAATGTGCGACTGGCGGAAGGCGGGGCGGCAGGTGTGGCGTTAGATCTCCACCAGCGTGCGCTGCAACAGGGGCTGGCGTCACATTTTGTCTACGGCTACGGCAAAGGCGGCAAAGAGAGCGTCAGCCATCAGAACTATCCGCAGGTCATCAAACATACGCCGCGGATGACCGCAATGGCGAATATTGCCCTGTTTCGTCTGTTTAATCGCGATCTGTTTGGCAATTTCAATGAGTTATATCGCACCATTACTCGTACACCGGGTCCGGTGGTCCTGCATTTTCATGTGCTGCACAGCTACTGGCTAAATCTTAAGAGCGTGGTGCGCTTTTGCGAAAAGGTGAAAAACCACAAACCGGATGTCACTCTGGTCTGGACGCTGCACGACCACTGGAGCGTTACCGGGCGCTGCGCCTTTACCGACGGTTGTGAAGGCTGGAAAACGGGCTGCCAGAAATGCCCGACCTTAAATAACTATCCGCCGGTGAAGATTGATCGGGCGCACCAGCTGGTGGCGGGCAAACGCCAGTTATTCCGTGAGATGCTGGCGCTGGGCTGTCAGTTTATTTCCCCCAGCCAGCATGTGGCTGACGCTTTCAATAGCCTGTACGGTCCAGGGCGTTGCCGGATTATCAATAACGGTATTGATATGGCAACCGAGGCGATTCTGGCGGATTTGCCTCCGGTGCGCGAAACTCAGGGCAAGCCGAAAATCGCGGTGGTAGCGCATGACCTGCGTTACGACGGCAAAACTAACCAGCAACTGGTACGCGAGATGATGGCGCTGGGCGACAAAATCGAACTGCATACCTTTGGTAAGTTCTCGCCGTTCACCGCTGGCAACGTGGTTAATCACGGCTTTGAAACTGACAAGCGCAAGTTGATGAGCGCGCTCAATCAGATGGATGCGCTGGTGTTCAGTTCTCGCGTCGATAACTACCCGCTGATTTTGTGTGAGGCGTTATCAATTGGCGTGCCGGTGATTGCCACCCATAGCGACGCGGCGCGTGAAGTGTTGCAAAAATCCGGCGGTAAAACCGTCAGCGAAGAAGAGGTGCTGCAACTGGTCCAGTTAAGCAAACCGGAAATCGCGCAGGCGTTATTTGGTACCACGCTGGCTGAGTTCAGCCAACGCAGCCGCGCCGCCTACAGTGGACAACAGATGCTGGAGGAGTATGTCAACTTCTATCAGAATCTGTAG
NC_004431.1_cds_WP_000626404.1_3038	ATGATTAGCGTATTCGATATTTTCAAAATCGGCATTGGCCCTTCCAGTTCTCATACCGTTGGACCAATGAAAGCGGGTAAACAATTTACCGACGATCTGATTGCCCGTAACCTGCTTAAAGACGTGACCCGCGTGGTGGTTGACGTGTACGGCTCGCTCTCTCTGACCGGTAAAGGCCACCACACAGATATCGCCATAATTATGGGTCTGGCGGGTAACCTGCCGGATACCGTGGATATCGATTCCATCCCTGGTTTTATTCAGGATGTGAATACTCATGGTCGCCTGATGCTGGCAAACGGTCAGCATGAAGTGGAGTTCCCGGTTGATCAGTGCATGAACTTCCATGCCGACAACCTTTCTCTGCATGAAAACGGTATGCGCATTACCGCGCTGGCGGGCGATAAAGTCGTTTACAGCCAGACTTATTACTCTATCGGCGGTGGCTTTATTGTTGATGAAGAACATTTTGGTCAGCAGGATAGCGCACCGGTTGAAGTTCCTTATCCGTACAGTTCAGCAGCCGATCTGCAAAAACATTGTCAGGAAACCGGGCTGTCACTCTCTGGCCTGATGATGAAAAACGAGCTGGCGCTGCACAGCAAAGAAGAGCTGGAACAGCACCTGGCGAACGTCTGGGAAGTCATGCGTGGCGGTATTGAGCGCGGTATTTCTACCGAAGGCGTGTTACCTGGCAAACTGCGCGTTCCACGCCGTGCTGCGGCACTACGCCGGATGCTGGTCAGCCAGGATAAAACCACCACTGACCCGATGGCGGTTGTTGACTGGATCAACATGTTTGCACTGGCAGTGAACGAAGAGAATGCTGCTGGCGGTCGCGTGGTGACTGCGCCGACTAACGGTGCGTGCGGGATTATTCCGGCCGTGCTGGCGTACTACGACAAGTTTATCCGCGAAGTGAACGCTAACTCACTGGCTCGTTACCTGCTGGTAGCCAGCGCCATTGGTTCTCTTTATAAGATGAACGCCTCGATTTCTGGTGCCGAAGTCGGCTGCCAGGGTGAAGTCGGCGTGGCGTGCTCAATGGCGGCAGCTGGTCTGGCAGAACTGTTAGGCGCAAGCCCAGCGCAGGTATGCATCGCGGCGGAAATCGCCATGGAGCACAACCTCGGTCTGACGTGTGACCCGGTCGCCGGGCAGGTACAGGTGCCGTGCATCGAGCGTAACGCCATTGCGGCAGTGAAAGCAGTAAACGCTGCACGTATGGCGCTGCGCCGTACCAGCGAGCCACGCGTCTGCCTCGACAAAGTTATCGAAACCATGTACGAAACAGGTAAAGATATGAACGCCAAGTACCGTGAAACGTCTCGCGGCGGCCTGGCAATGAAAATCGTTGCCTGCGATTAA
NC_011415.1_cds_WP_000891019.1_3748	ATGTTAGAAAAAACAATAAACAATGCGATATGCGCGTTACTGTTTCGCTGTGAACAACAATCGGTCAAAGAAATGGATAAAATTCACGCAATGCAGTTGTTCATCAAAGTCGCGGAGCTGGAAAGTTTTTCCCGCGCGGCGGATTTCTTTGCTTTGCCAAAAGGAAGTGTTTCGCGCCAGATACAGGCACTGGAACATCAACTTGGCACCCAGCTTCTCCAGCGCACCACGCGACGGGTCAAACTCACGCCAGAAGGCATGACCTATTATCAACGAGCAAAAGATGTGTTGAGTAATCTCAGCGAACTGGACGGTCTGTTTCAACAGGATGCCACCAGTATCAGCGGTAAATTACGCATCGACATCCCGCCAGGAATCGCGAAAAGCCTGTTACTGCCGCGCCTGTCGGAATTTCTCTATCTGCATCCGGGAATTGAGCTGGAACTGAGTAGCCATGACCGTCCGGTAGATATTCTTCATGATGGTTTTGATTGCGTGATACGCACTGGCGCGTTACCGGAAGATGGCGTTATCGCCCGTCCCCTCGGCAAACTGACCATGGTCAACTGTGCCAGTCCGCACTATCTGACGCGCTTTGGTTATCCGCAAAGCCCCGATGATCTGACTTCACACGCAATAGTGCGTTATACACCGCACCTGGGTGTACATCCGTTAGGTTTTGAGGTTGCCAGCGTTAATGGCGTCCAGTGGTTTAAGTCTGGCGGCATGTTGACGGTAAATAGTAGCGAAAACTATCTCGCCGCCGGTCTTGCCGGTCTGGGGATTATTCAGATCCCGCGCATTGCCGTGCGCGAAGCCCTGCGTGCCGGGCGCCTTATTGAAGTGTTGCCAGGCTACCGTGCCGAGCCGCTCTCCCTTTCGCTGGTTTACCCGCAGCGTCGGGAGCTTTCCCGGCGTGTAAACCTGTTTATGCAGTGGCTGGCTGGCGTAATGAAAGAGCACCTGGACTGA
NC_008253.1_cds_WP_000603518.1_2830	ATGATTTTAAGTGCATTTTCTCTCGAAGGTAAAGTTGCGGTCGTCACTGGTTGTGATACTGGGCTGGGCCAGGGGATGGCGTTGGGGCTGGCGCAAGCGGGCTGTGACATTGTTGGCATTAACATCGTTGAACCGACTGAAACCATCAAGCAGGTCACGGCGCTGGGGCGTCGTTTTTTAAGCCTGACCGCCGATCTGCGAAAGATTGATGGCATTCCAGCACTGCTGGATCGCGCGGTAGCTGAGTTTGGTCATATTGATATCCTGGTGAATAACGCCGGATTGATTCGCCGCGAAGACGCTCTCGAATTCAGCGAAAAAGACTGGGACGATGTCATGAACCTGAATATCAAGAGCGTATTCTTCATGTCTCAGGCAGCGGCGAAACACTTTATCGCGCAAGGCAATGGCGGCAAGATTATCAATATCGCGTCAATGCTCTCCTTCCAGGGCGGGATCCGTGTGCCTTCTTATACCGCATCAAAAAGCGGCGTGATGGGCGTGACGCGATTGATGGCGAATGAATGGGCTAAACACAACATTAATGTTAATGCGATAGCTCCGGGTTACATGGCGACCAACAATACTCAACAACTGCGGGCAGATGAACAACGTAGCGCGGAAATTCTCGACCGCATTCCAGCTGGCCGTTGGGGACTGCCGAGTGACCTGATGGGGCCGGTAGTGTTTCTTGCCTCCAGCGCTTCAGATTATGTAAATGGTTATACCATTGCTGTGGATGGCGGTTGGCTGGCGCGTTAA
NC_013353.1_cds_WP_000093154.1_4878	ATGTCTTCGGATGCTGATGCTCACAAAGTGGGCTTAATCCCCGTCACCCTGATGGTGTCGGGGAATATTATGGGGTCAGGTGTTTTTCTGTTACCTGCAAACCTGGCCTCGACTGGCGGGATTGCCATTTATGGATGGTTGGTGACGATTATCGGTGCGCTGGGGCTCTCGATGGTATACGCCAAAATGTCGTTCCTCGATCCAAGTCCTGGTGGTTCTTACGCTTACGCCCGCCGCTGCTTTGGCCCGTTTCTCGGTTATCAAACCAACGTCCTCTACTGGCTGGCCTGCTGGATCGGCAATATCGCCATGGTGGTCATTGGCGTAGGATATTTAAGTTACTTCTTCCCGATTCTGAAAGATCCATTGGTATTAACCATCACCTGCGTCGTGGTGCTGTGGATCTTCGTCCTGCTGAACATTGTCGGTCCGAAAATGATCACCCGTGTGCAGGCAGTTGCCACCGTGCTGGCGCTGATCCCCATCGTCGGGATTGCCGTATTTGGCTGGTTCTGGTTCCGTGGTGAAACCTATATGGCGGCATGGAACGTCAGCGGCCTGGGCACCTTCGGTGCAATTCAAAGTACCCTTAACGTTACGCTGTGGTCGTTCATCGGTGTGGAAAGTGCCTCCGTTGCCGCAGGTGTGGTGAAAAACCCGAAACGCAATGTCCCTATCGCCACCATTGGTGGGGTATTGATTGCCGCCGTTTGCTATGTACTTTCTACCACCGCGATTATGGGGATGATCCCTAATGCCGCACTGCGCGTTTCTGCTTCGCCATTCGGTGATGCCGCACGGATGGCGTTGGGTGACACCGCCGGGGCCATTGTTTCCTTCTGCGCAGCTGCGGGTTGCTTAGGTTCACTGGGCGGCTGGACGTTGCTGGCGGGTCAAACGGCGAAAGCCGCTGCCGATGACGGACTGTTCCCACCGATTTTTGCCCGTGTAAATAAAGCGGGTACGCCAGTGGCGGGGCTGATTATCGTCGGTATTTTGATGACCATATTCCAGCTCAGCAGCATTTCACCAAACGCGACCAAAGAGTTCGGTCTGGTTTCTTCCGTCTCGGTCATCTTTACACTGGTGCCATATCTTTACACCTGTGCGGCGTTACTGCTGCTCGGACACGGTCACTTTGGTAAAGCACGCCCGGCATATCTGGCAGTTACTACCATTGCCTTCCTCTACTGCATCTGGGCCGTGGTGGGGTCCGGAGCGAAAGAGGTTATGTGGTCATTTGTCACCCTGATGGTCATCACCGCCATGTATGCGCTGAATTACAACCGGCTACATAAAAACCCGTATCCCTTAGATGCACCAATAAGCAAAGATTAA
NC_013655.1_cds_WP_000143800.1_4462	GTGACGTTCAATACTTCTCAGGTCAGTTACTATATGACTCAGCGTAAGAAAGGTATAACTCAGCATATCTCGGCCATGAAGGCTGGTATCTCAGTCCGTTCTGGTCGTCGGATCGAAAAAGGAGAGTGGGCAAAAAACAGTGTTCGGCACTGGCGCACACGCAAAGATCCTCTGGAAGCTGTGTGGGACAGCATGCTTGTTCCTCTGTTGAAAGAGAGGCCGGCTCTGACACCAACAACTCTGCTGGAGATGCTACAGGATAAATATCCCGGCCAGTACCCCAACAGCCTTCGAAGAACAATGCAACGGCGGGTCTGCGAATGGAAGCTACAGTATGGTGCAGAGCAGGAGGTCATGTTCCGCCAGCGACATCAGCCCGGTCTGCGAGGTCTGTCGGACTTTACTGAACTGAAAGGTGTAGTTGTCACCATCGCCGGTAAGTTGTTGGCGCATAAGTTGTATCACTTCCGTCTGGAATGGAGCCACTGGAGCTGGATGCGGGTTGTGCTGGGTGGTGAGAGCTTCTCTGCTCTGGCTGAAGGTCTGCAGGAAGCCCTCGGACAACTGGGCGGAGTGCCGGTAGAACATAAAACGGACAGCCTGAGGGCAGCATGGAAACAACAGGGCGAAGATGGACGCCGCGAGCTGACTGAGCGTTATGCTGCTCTCTGTCAGCACTACGGAATGCAGGGCGTACACAATAATGCCGGTCGGGGCCACGAAAATGGCTCGGTTGAAAGTGCCCACGGACATCTGAAAAGGCGTATCTGTCAGGCGCTGATACTGCGGGGCAGTAACGACTTCAGCACCATAGAAGAATATCAGGCCTTCATCACTCAGCAGGTTATGCGGCACAACCGTAACAATCAGGATCTGGTCAAGGAAGAACGTCTTCATCTGAAACCGCTGCCGCTTCGTCGCAGTGCTGACTATGATGAGCTGACTGTGAGGGTTAGCCGCAGCAGTACCATCAATGTGAAGCACGTCGTCTACAGCGTACCTTCCCGGCTTGTAGGTCAACTGTTACGGGTCCGGTTATGGGACGATCGTCTGAGCTGTTACGTTGGCAGCAGCGAGGTCATGAGCTGCCCACGTGTCAGACCAGAAAAAGGGAAGACGCGGGCCCGTCGTATCGACTTCCGACATGTGATCGACAGTCTGGCAAAAAAGCCCGGTGCGTTCTGCCATGCAACGCTGAGAAATGACATCCTGCCAGACGATGAATGGCGGAGGCTGTGGCGTCGCTTATGTAATCATCTGGAACCCGACATGGCAGGCAGGCTGATGGTACATGCTCTGAAACTGGCTGCAGGATACGACGATATCTCAGTCGTGGCAAAAGGTATGGAGCAGATGCTGAATACCCCGGGAAACGTGGATCTGCACCGGCTGATGCGCTTCCTGGGTATAAAGGAAAAGGCGTTGCCGGTAGTCAATGTGAAACAGCATAACCTGAGCAGTTATGAGCAACTACTGCGTGGCAAGGGAGGTTCGCAGTGA
NC_013370.1_cds_WP_000751806.1_5505	ATGAAAAAAACGTTGATTAGTGCAGCGATTATTTTGGGTTCTTTATGTCTGACCGGATGCGATCGGGTAGAGCCAGGTAACGTAGGGATCAAAGTAAATAAGCTGGGGGATGATAAAGGTATCGGTGAAGTAGTTGGCGTTGGTCGCTACTGGACAGGCTTGAATACTGAAGTTTATATCTTCCCGACCTTTAAGCAAATGAAGACATACGATGAGCCGTTCAGCTTCCAGATGAGCGACGGAACAACCATTGGTTACCACATCGGCGTAGCCTACAAGGTTGATCCAGCAAAAGTCACAACGGTATTTCAGACCTATCGCAAAGGTGTAGATGATATTACTGATACCGATCTACGCCAGAAGGTTGCAGATGCTCTGAACCGATTAGCCAGCAAAATGACCACCGACAAATTTATCGACGGTGGCAAATCTGAATTGCTTGATGCAGCCCTTAAAGACATTCAGGAAGAAATGACGCCAATCGGCATTCAGGTGATGAGCCTCTCTTATGTAGGTAAGCCAGAATACCCGCCAACAGTTATTGACAGTATTAACGCCAAAGTCACGGCAAACCAAAAAACCCTGCAACGCGAGCAAGAGGTCAAACAACGTGAAGCAGAGGCCAACATGCTGCGCGCGGAAGCTGCCGGACAGGCTGATGCTATTCGCACAAAAGCCCAGGCCGAAGCTGATGCCATTCGTTTACGTGGTGAAGCTCTGCGCCAGAACCCCGGTGTTATGGACTTGGAAGCGATCAACAAATGGAACGGTACATTACCGCAGTATATGACCAGTAATACCGCTGTTCCGTTTGTTCCGGTGAAATAA
NC_013353.1_cds_WP_001298783.1_2755	ATGGCTACAATTCATGTAGACGGCAAAGAATACGAGGTCAACGGAGCGGACAACCTGCTGGAAGCTTGTCTGTCTCTGGGCCTTGATATTCCTTACTTTTGCTGGCATCCGGCGCTGGGAAGCGTCGGTGCTTGCCGCCAGTGTGCGGTGAAGCAATACCAAAACGCGGAAGACACGCGTGGTCGCCTGGTGATGTCCTGTATGACACCGGCTTCCGATGGCACCTTTATTTCCATTGACGACGAAGAAGCGAAACAGTTCCGTGAAAGTGTGGTCGAGTGGTTAATGACCAACCACCCGCACGACTGTCCGGTATGTGAAGAAGGCGGTAACTGCCATCTTCAGGATATGACCGTGATGACCGGACACAGCTTCCGTCGCTACCGTTTCACCAAACGTACCCACCGTAATCAGGATTTGGGGCCATTCATCTCTCACGAAATGAACCGCTGCATCGCCTGCTACCGCTGTGTGCGTTACTACAAAGATTACGCTGACGGTACAGATCTGGGCGTTTACGGTGCGCACGACAACGTCTACTTCGGTCGCCCGGAAGACGGCACGCTGGAAAGCGAATTTTCCGGTAACCTGGTCGAAATTTGCCCGACCGGCGTATTTACCGACAAAACGCACTCCGAGCGTTACAACCGTAAATGGGATATGCAGTTTGCGCCGAGCATCTGCCAGCAATGTTCCATCGGCTGTAACATCAGCCCCGGTGAACGTTACGGCGAACTGCGTCGTATCGAAAACCGTTACAACGGTACGGTAAACCACTACTTCCTCTGCGACCGTGGTCGTTTCGGTTACGGTTACGTCAACCTGAAGGATCGTCCGCGTCAGCCAGTACAGCGTCGTGGCGATGATTTCATTACCCTCAACGCCGAACAGGCAATGCAGGGCGCGGCAGATATTCTGCGTCAGTCGAAGAAAGTGATCGGTATTGGTTCTCCGCGTGCCAGCGTGGAAAGCAACTTTGCGCTGCGTGAACTGGTGGGCGAAGAAAACTTCTACACCGGTATCGCTCACGGTGAGCAGGAACGTCTGCAACTGGCGCTGAAAGTGCTGCGTGAAGGCGGCATTTATACTCCGGCTCTGCGCGAAATCGAATCTTACGATGCGGTACTGGTGCTGGGCGAAGACGTTACCCAGACCGGCGCGCGCGTCGCGCTGGCAGTGCGTCAGGCGGTGAAAGGTAAAGCGCGCGAAATGGCGGCAGCACAGAAAGTGGCTGACTGGCAGATTGCGGCAATCCTCAACATCGGTCAACGTGCTAAGCATCCGCTGTTTGTTACCAACGTTGATGACACTCGTCTGGATGATATCGCGGCGTGGACTTACCGCGCACCGGTTGAAGATCAGGCGCGTTTAGGTTTTGCCATTGCCCATGCGCTGGATAACTCTGCACCAGCGGTTGACGGTATCGAACCTGAGCTGCAAAGCAAAATCGACGTCATCGTGCAGGCACTGGCAGGTGCGAAGAAACCGTTGATTATCTCCGGGACGAACGCCGGTAGCTTAGAGGTGATTCAGGCTGCGGCTAACGTCGCGAAAGCCCTGAAAGGTCGCGGCGCTGACGTTGGTATCACCATGATTGCCCGTTCCGTCAACAGCATGGGGCTGGGCATTATGGGTGGCGGTTCGCTTGAAGAAGCGTTGACCGAACTGGAAACCGGACGCGCCGACGCGGTGGTGGTGCTGGAAAACGATCTGCATCGTCACGCTTCCGCTACCCGCGTGAATGCTGCGCTGGCTAAAGCGCCGCTGGTGATGGTGGTTGATCATCAACGCACAGCGATCATGGAAAACGCCCATCTGGTGCTTTCCGCTGCCAGCTTTGCTGAAAGCGACGGTACGGTAATTAATAATGAAGGTCGCGCCCAACGTTTCTTCCAGGTTTACGATCCGGCTTATTACGATAGCAAAACTGTCATGCTGGAAAGCTGGCGTTGGTTACACTCGCTGCACAGCACCCTGCTGAGCCGTGAAGTGGACTGGACGCAGCTCGACCATGTGATTGACGCTGTTGTGGCGAAAATCCCGGAACTGGCAGGTATCAAAGATGCTGCGCCGGATGCGACATTCCGTATTCGTGGGCAGAAACTGGCCCGTGAACCGCACCGTTACAGCGGCCGTACCGCCATGCGCGCCAATATCAGCGTTCATGAGCCGCGTCAGCCGCAGGATATTGACACCATGTTCACCTTCTCGATGGAAGGTAACAACCAGCCGACCGCGCACCGTTCGCAAGTGCCGTTTGCCTGGGCTCCGGGCTGGAACTCCCCGCAGGCGTGGAACAAATTCCAGGACGAAGTGGGCGGCAAACTGCGCTTTGGCGATCCGGGCGTGCGTCTGTTTGAAACCAGCGAAAATGGTCTGGATTACTTCACCAGCGTACCGGCACGCTTCCAGCCGCAGGACGGGAAATGGCGTATTGCGCCGTACTACCACCTGTTTGGCAGTGATGAATTGTCACAGCGTGCTCCGGTCTTCCAGAGTCGTATGCCGCAGCCGTACATCAAACTCAACCCAGCGGATGCCGCGAAGTTGGGTGTAAACGCAGGTACACGCGTCTCCTTTAGTTACGATGGCAACACGGTCACGCTGCCGGTTGAAATCGCCGAAGGGCTGACGGCAGGGCAGGTGGGCTTGCCGATGGGTATGTCCGGCATTGCTCCGGTGCTGGCTGGCGCGCATCTTGAGGATCTCAAGGAGGCACAACAATGA
NC_002695.2_cds_NP_313101.1_4919	ATGGCGCACCCCGGACGTCACTTTTTTGCCAGCGCGCGCGGGCGATTGCTGCTTTTGAATTTGCTGGTGGTGGCGGTGACGTTGATGGTCAGCGGCGTGGCGGTAATGGGCTTTCGTCATGCCAGCCAGATGCAGGAGCTGGTGCAGCAGCAAACGGTGGATGATATGACCGGCAGCCTGAATCTGGCGCGCGACACGGCAAACGTGGCAACGGCGGCGGTGCGATTGTCGCAGGTGGTGGGAGCGCTGGAATATAAAGGCGAAGCCGAGCGGTTGCAGGAGACACAGCGGGCATTAAAAAGCTCGCTTGCACAACTGGCGAACGCGCCTTTAGCGCAGCAGGAAGCCGGGCTGGTGACGCGAATCATCACGCGTAGCAACGAACTGCAAACCAGCGTCGGCGGTATGCTGGAGCGCGGGCAAAGGCGGCATCTGGAGCGCAACGCGCTGTTAAGTTCGCTGTATCAAAACTTAAGTTATCTGCGGCATCTGCAAAAAGTCACTCACGCGCAAGATGATATTTTGCTTAACGAGATGAACCGACTGATTGTTGCCGCTATTGCCACCCCCGCGCCGCAGGCGATTATTCATCAACTGGTCGGGGTAATGTCTGCGTTGCCGACCCACAGCGATACGCCATTGGTTAATACGTTACTCAATGATTTCAATGATTTCAATGATGAAATGCGTAAACTCGCGCCGCTTTCTGCCGCTCTGGAGCAAAGCGATCTGGCAATCAGCTGGTATATGTTTCACATCAAAGCGCTGGTGGCGATCCTCAATGGCGACATCAACCGTTACGCCGAACAGGTGGCGACGCTCTCCGGTCAGCGTGTGGCGCAAAGTTACCAGGATTTGCGCTCCGGCGAGAGGGTGATCATGATTTTCGCCCTGTTAGCGGTGGTGATCACCGCGTTTGCCGGCTGGTATATCTATCGCAACCTCGGCACTAACCTGACGGCGATTTCCCGCGCCATGAGCCGCCTGGCGCACGGCGAAGCGGACGTCACTTTTCCGGCGTTACAGCGGCGTGATGAGTTGGGTGAACTGGCGCGCGCCTTTAACGTTTTTGCCCGCAATACCGCGTCACTCGAACGAACCTCACGGCTGCTAAAAGAGAAGACCACGCAGATGGAGATTGCCCAAACTGAGCGGCAGGGGTTGGAAGAGGCGCTATTACACAGCCAGAAACTGAAAGCTGTCGGGCAACTGACGGGCGGGCTGGCCCATGATTTTAATAATCTGCTGGCGGTGATTATTGGCAGCCTGGAGCTGGTGAATCCGGACTCGCCAGACGCGCCGCGAATACAGCGGGCGCTGCAAGCTGCCGAACGTGGGGCGCTACTGACACAACGACTGCTGGCGTTTTCCCGCAAGCAGTCCTTACATCCGCAAGCCGTTGAACTGAAAACATTGCTGGAAGAGTTAAGCGAATTAATGCGCCACTCCTTACCGGCAACGCTGGCGCTGGAGATTGAAGCGCAGTCTCCGGCGTGGCCCGCGTGGATTGACATCAGCCAACTGGAAAATGCCATCATCAACCTGGTGATGAACGCCCGTGACGCGATGGAAGGGCAGACGGGAATCATCAAAATTCGTACCTGGAATCAGCGCGTTACTCGCAGCAGTGGGCAGCGTCAGGACATGGTGGCACTGGAGGTCATCGATCATGGCTGCGGTATGTCGCAGGCGGTGAAAAGCCAGGTATTTGAGCCATTCTTTACCACCAAACAGACGGGCAGCGGCAGCGGGCTGGGTTTGTCGATGGTCTATGGTTTTGTGCGCCAGTCCGGTGGGCGCGTTGAAATTGAAAGCGCGCCGGGGCAGGGGACAACGGTCAGATTACAGCTTCCCCGCGCGCTGACGGCGGCGAAAAACCTATCGCCAGCGGCAGTAGAACAGGCTTCTGTCAGCGGCGATAAACTGGTGTTAGTGCTGGAAGATGAAGCCGCGGTGCGCCAGACCATCTGCGAACAGTTGCACCTGCTGGGCTATTTGACGCTGGAAGCAAGCAGCGGCGAACAGGCGCTGGATCTGCTGGCGGCATCAGCAGAAATCGATATTTTTATCAGCGATTTAATGCTCCCCGGCGGCATGAGCGGCGCAGAAGTGGTCAATGCGGCCCGCAAACTTTACCCGCACCTGACGCTGCTACTCATCAGCGGTCAGGATTTACGCCCCAGCCATAACCCCGCGCTGCCAGACGTGGCGCTGTTGCGCAAACCCTTTACCCGTGCGCAGTTGGCGCAGGCGCTGGGGCAAGAGAATTGA
NC_013654.1_cds_WP_000110493.1_2714	ATGTCCGTTTTCTCATTAAAGATTGATATCGCCGATAACAAATTTTTCAACGGCGAAACATCACCGCTTTTTTCGCAAAGCCAGGCAAAACTGGCACGCCAGTTCCACCAGAAAATTGCTGGTTATCGCCCAACACCGCTTTGTGCGCTGGACGATCTCGCAAACCTGTTTGGTGTAAAGAAAATTCTCGTTAAGGACGAATCAAAACGCTTCGGTCTGAACGCCTTCAAAATGCTCGGCGGCGCATACGCCATCGCTCAATTATTGTGTGAAAAATATCATCTTGATATCGAAACGCTATCATTTGAGCACCTGAAAAATGCCATTGGCGAAAAAATGACTTTCGCGACCACCACCGACGGCAACCACGGGCGCGGTGTGGCATGGGCCGCTCAGCAACTCGGACAGAATGCGGTGATTTACATGCCGAAAGGTTCTGCTCAGGAACGCGTTGACGCCATTCTAAACCTCGGTGCCGAGTGCATCGTCACGGATATGAACTATGACGATACCGTTCGCCTGACCATGCAACACGCGCAGCAGCACGGCTGGGAAGTGGTACAGGACACGGCATGGGAAGGTTACACCAAAATCCCAACCTGGATCATGCAAGGCTACGCAACACTGGCGGATGAAGCCGTCGAGCAAATGCGTGAAATGGGCGTAACCCCGACACACGTTCTGCTGCAAGCAGGTGTCGGTGCAATGGCCGGTGGTGTGCTGGGTTATCTGGTCGACGTCTATAGCCCGCAAAATCTGCACAGCATTATTGTTGAACCTGACAAAGCTGACTGTATTTATCGCTCCGGCGTCAAAGGCGACATCGTCAACGTTGGCGGTGATATGGCCACCATCATGGCGGGCCTGGCCTGCGGCGAACCTAACCCGCTGGGCTGGGAAATCCTACGTAACTGCGCCACCCAATTCATCTCCTGCCAGGACAGCGTTGCCGCATTAGGTATGCGCGTGCTGGGTAATCCGTACGGCAACGACCCGCGCATCATCTCCGGTGAATCCGGCGCTGTCGGTTTGGGCGTTCTCGCAGCGGTTCATTATCACCCGCAACGTCAAAGCCTGATGGAAAAACTGGCGCTGAACAAAGATGCCGTGGTGCTGGTTATCAGCACTGAAGGCGACACCGACGTGAAGCACTACCGCGAAGTTGTCTGGGAAGGCAAACACGCTGTAGCACCTTAA
NC_011415.1_cds_WP_000505828.1_1398	ATGGGATTTATTTCACAACTATTCAATTTGCTTACCTCCAGGATAACTTCTGCAAAAACAATGACGCCTTCAAGTTTGCATGAGTTAACAGCTAACATAACTCCTAAACTCAAGAAACAAAACGGAAATATATCAATCGAAAACGATTGGCTTACTATTGATTCTCCTTATTTTTTTGGACAGGCGTATCTGTCTGCAAACAAACATTGGGTTGTAGGCTGTAGTGACTTTGATGGCAATGGAAGGGGAGGGCACCGGGAAAGTGGATTTGGAACAGTTGTTTTAGTTAATAAACCAACTTTTCGTATCCTTCATAAGCTCAGAACTATTGCCCGACCATTTAATGCTGCTGTCGCTGACACAGGTGATTATATTGTTCATGACGCTGGATTTGGTTCTGCGCTGCAAGCTGATTTGATTGCTATTGATGTTGAAGGAAATGAAAAGTTTAGACGTCATTATGAAGCAAATATCTATAATATCGGAATTTCTCATTGTGGTAAATACGCATCGGTTCAGACAGCCGCAGCGCCCGGTAAAGATGGAAATATCCTTGAGGTAATAAATCTGTGGTCAAAAACAACAATATTTTCCATTAAACCTGAGTATGGATGGGCTGATAGTTATTTCTTCGATCTCGATGAAAATGGGGGGCTAAGATCGCTGAAAGTGAAATGCAAAAATATTGGATACTTCAGATACACTGCCATCGGTATTCCCATTGACGTGGAAGCGTATAAAGATGCTTGTCTATATAAAGGAAATTTCAACCTTAAAGTAGAGGCCGCGAGAGCGCTTTTAAGAGAACATCCCAGTGAGAAGAATGCTCAAAAAGCATTGAAAGCAATTGAAATGGCTCTTAATGAAGGAGCGAAAGACCGAACTGACTGGGCTGCAGCCGCATTTCGCATCAAAGGTGAAGCAAATGATTTACTTGGTAACTTTAGTGATGCTCTTGATGCCTATGAAAAAGCTTTGAGCTTTAATCCAAAAATAGGGGTTCAGAGACGAGTTAATGCTCTGCGTAAAAAATTACAGAGATTAAAATAA
NC_002695.2_cds_NP_305407.1_2565	ATGTTTCCATTAAATGATCTGTCGTTAAAAACTCAGTCGGTTCAATTAAATAAAATCACATCGAATACTGAGTCTACGATAAAACAACACGAGTTAGTATCTGATGATGCAATCATAAATGAATTATCAAGTGAGTTAGTCAGTTGTCTTGGAAATGATAAGTTTACACCAGTTAGTGAAGACTGCAACTTACTGAATATGCTGTCTGAATTTAAGTTATTGAGAGAGCAATGTTTCAGGTGGGGTAATTATACTCTATTGTTTGAAAATTATGAGTCTTATGATAAGACGGGGTCTATCACGATAGAAAAAAATCAGGGGGAGGGGACTTTACCCATTCGGCATAAATTAGAGTTTATATCGACTAATATTGCAGAGTTGCTGGACAAGTTAACGAAAATTACAGATGCCAGACTTTGCAAAGGCTTCAGTGACTGGGCTAGTTCAGTCAAAGAAGGCGGATCGAATGACCTCAAAGAAAATGTAGATAGAGCGTTGGTGAGAATGTTTAAATGTGTTAAGCTTCACAGTAATGAACTTGACTTATCATACCTATTTTTGGGTTCTGTGCCGCCTCTTCCAGATTGGATTGAAATGCTTAGCCTTGTTTATAATGAACTTGATTCAATACAGGTTCCCGAATCATGCAAAGAATTAGAACTCGATTTCAATAACCTTACAGAATTTCCACAAGTACCTGATGGAATTACCCTGATCTCCGTAAATAATAACCTGATATCGCATATTGACTCATTTCCGCCAAAGGCTAAGAAAATTTTTATTAGTCACAATAAGCTATCGGAAACACCAGCAATACCAGACACCGCTAAGGTTTTTGATTGTGGCTATAATAAGATACAAGAAATTCGATACTTCCCCAAAAATCTGAAAGAAGCGCGTATTGGATATAATAATATTGAGGTTGTTCCTGCGATACCTGGCAATTTAAAAATACTTTTTATGGAATGTAATCCTATTAAAGAGGCATTTTTAATGCCATGGACTCTGACAGGGATCTGCTATGAAATATCGCAGCGAAAATATATTGTTACGAATCCAGCCGATTATGATAAATATTCCGATATGGTTAAAAAGCATGTAATAGATGGTGAGGAACTCATAATTAAATATTTTATGTAA
NC_004431.1_cds_WP_000576827.1_1449	ATGATTTTCCTTTCTCAGGCACAAATCGATGCGTTACTTCTGGAAGATATCCAGGGCGGTGACCTGACCACGCGAGCATTAAATATTGGACACCAGCATGGCTATATAGAGTTTTTTCTCCGTCAGGGCGGCTGCGTCAGCGGAATTTCTGTCGCGTGTAAGATGTTAACTACGCTGGGATTAACTATTGATGACGCGGTCAGCGACGGTTCACAAGCGAACGCGGGTCAGCGGCTAATCCGTGCGCAAGGTAATGCCGCAGCACTTCATCAGGGATGGAAGGCAGTCCAGAATGTGCTGGAGTGGAGTTGCGGTGTTTCTGATTATCTCGCTCAAATGCTGGCGTTACTTCGTGAACGTTACCCTGATGGCAATATCGCCTGCACCCGAAAAGCAATTCCGGGCACCCGCTTACTGGCCTCGCAGGCAATTCTGGCTGCCGGAGGACTGATTCATCGTGCCGGATGTGCGGAAACCATATTATTGTTTGCCAACCACCGCCATTTTCTTCATGACAATCAGGACTGGTCAGGCGCAATCAATCAGTTACGTCGCCACGCACCCGAGAAGAAAATAGTTGTTGAAGCCGACACGCCGAAAGAGGCAATCGCCGCGTTACGCGCGCAACCAGACGTACTTCAGCTCGACAAATTTAGTCCGCAACAGGCAACTGAAATTGCGCAAATAGCACCGTCGCTGGCTCCCCACTGCACGCTGGCTCTGACCGGCGGAATTAATCTGACAACACTCAAAAATTACCTCGACTGCGGCATTCGCCTTTTTATTACCTCCGCGCCTTATTACGCGGCACCTGCTGACATTAAAGTCAGTCTGCAACCCGCAGCCTCTATTTAA
NC_013654.1_cds_WP_001170176.1_1650	ATGCAAAAGAAATCAATTTACGTCGCCTACACGGGCGGGACCATCGGGATGCAGCGTTCCGAGCAGGGTTATATTCCGGTGTCAGGTCATCTACAGCGCCAACTGGCGCTGATGCCGGAATTCCATCGCCCGGAGATGCCAGATTTCACCATTCATGAATATACGCCATTGATGGATTCTTCTGATATGACGCCAGAAGACTGGCAGCATATTGCTGAAGATATTAAAGCGCACTATGACGACTATGATGGTTTTGTCATTCTGCACGGCACAGACACGATGGCGTATACCGCCTCTGCACTGTCGTTCATGCTCGAGAATCTCAGTAAACCGGTCATTGTGACAGGGTCACAAATCCCGCTGGCTGAGTTACGCTCTGACGGACAAATTAATCTGCTGAATGCGTTGTACGTTGCGGCGAATTATCCTATCAACGAAGTAACTCTCTTTTTTAATAATCGACTGTATCGTGGCAACCGAACCACCAAAGCCCATGCCGATGGTTTTGATGCGTTTGCCTCTCCAAACCTTCCTCCGTTACTGGAAGCAGGTATCCATATTCGTCGTTTGAATACGCCACCCGCCCCGCACGGCGAAGGGGAATTGATCGTTCATCCAATCACGCCGCAACCAATTGGCGTAGTGACGATTTATCCGGGGATTTCTGCTGACGTCGTGCGCAATTTTCTGCGCCAACCTGTGAAAGCATTGATTCTGCGCTCATATGGCGTGGGTAATGCGCCACAAAACAAAGCCTTCCTGCAGGAATTACAAGAAGCCAGCGATCGCGGTATTGTGGTGGTCAACCTGACACAATGTATGTCCGGTAAAGTGAACATGGGTGGTTATGCCACCGGTAACGCCCTCGCCCATGCCGGCGTTATTGGCGGTGCAGATATGACTGTAGAAGCCACGCTAACCAAACTGCATTACCTGCTTAGCCAGGAACTTGATACTGAAACCATTCGCAAGGCCATGAGCCAAAACCTGCGTGGCGAACTGACGCCGGATGATTAA
