## Supplemental file 1 for "ColiFormer: A Transformer-Based Codon Optimization Model Balancing Multiple Objectives for Enhanced *E. coli* Gene Expression" (part 22 of 45)

### Sheet: Sheet1 (continued)
ID	Sequence
NC_013654.1_cds_WP_000148034.1_3560	ATGACAGGAAGTCAGGTCATTGATGCTGAAGAGGACAGGCATAAACTGGTTGTAGAGTATAAGGATGCTCTGCAACCTGCCGATTTTTATCACAATTTCAAACAGCTGGGCATCCGCTCAGTACAGCTTATTCCCCATCTTGAATTTGATGACCGGGGCGATCTGACGGCCGCTTCGGTGACAGCAGAGCTGTGGGGGAAATTTTTAATTGCCCTGTTCGAGTGTTGGGTGCGGGCAGATATCAGTCGTATTTCGATTGAACTTTTTGACACCACCTTACAAAAATGGTGTGGCAGCGAAAAGTCGCAACCGCGCCGTGACTGCCAGGCGTGCGACTGGCATCGCCTGTGCCCGCACGCTCGGGAAGATAAACCAGACAACGTGCTTTGTGCGGGCTATCAGGCGTTTTATTCTTACTCCGCGCCGCATATGCGGGTGATGCGTGATCTGATAAAGCAGCATCGTTCTCCCATGGAGCTGATGACGATGCTGCGGTGA
NC_012892.2_cds_WP_000625658.1_83	ATGATCAGCAGAGTGACAGAAGCTCTAAGCAAAGTTAAAGGATCGATGGGAAGCCACGAGCGCCATGCATTGCCTGGTGTTATCGGTGACGATCTTTTGCGATTTGGGAAGCTGCCACTCTGCCTGTTCATTTGCATTATTTTGACGGCGGTGACTGTGGTAACCACGGCGCACCATACCCGTTTACTGACCGCTCAGCGCGAACAACTGGTGCTGGAGCGAGATGCTTTAGACATTGAATGGCGCAACCTGATCCTTGAAGAGAATGCGCTCGGCGACCATAGCCGGGTGGAAAGGATCGCCACGGAAAAGCTGCAAATGCAGCATGTTGATCCGTCACAAGAAAATATCGTAGTGCAAAAATAA
NC_012892.2_cds_WP_001295214.1_3364	ATGACGAATCCGTTACTGACTCCCTTTGAATTGCCTCCGTTTTCTAAAATTCTCCCGGAACATGTCGTTCCAGCCGTGACTAAGGCGCTGAACGACTGCCGCGAAAATGTGGAGCGCGTAGTAGCGCAAGGAGCACCGTACACCTGGGAAAATCTCTGCCAGCCGTTGGCGGAAGTGGACGATGTGCTGGGGCGTATCTTCTCCCCGGTCAGCCACCTGAACTCGGTGAAAAATAGCCCGGAACTGCGTGAAGCGTACGAACAAACCCTGCCGCTGCTGTCGGAATACAGCACCTGGGTAGGGCAACATGAAGGGCTGTATAAAGCGTATCGCGACCTGCGCGATGGCGATCATTACGCCACGCTGAACACGGCTCAGAAAAAAGCGGTTGATAACGCACTGCGCGACTTCGAACTCTCTGGCATCGGTCTGCCAATAGAGAAACAACAACGCTACGGTGAGATTGCCACTCGTCTTTCCGAGCTGGGCAACCAGTACAGCAACAACGTCCTCGATGCGACGATGGGCTGGACCAAACTCGTTACCGACGAAGCGGAGCTGGCGGGGATGCCTGAAAGCGCGCTGGCTGCGGCAAAAGCCCAGGCCGAAGCGAAAGAGCTGGAAGGCTACCTGCTGACGCTGGATATCCCAAGCTACCTGCCGGTAATGACCTACTGCGACAACCAGGCCTTGCGTGAAGAGATGTATCGCGCTTACAGCACCCGCGCCTCCGATCAAGGCCCGAACGCCGGTAAATGGGATAACAGCAAGGTGATGGAAGAGATCCTCGCTCTGCGTCACGAACTGGCGCAACTGCTGGGCTTTGAAAACTACGCCTTCAAATCACTTGCCACTAAAATGGCAGAAAACCCGCAGCAGGTGCTGGATTTCTTAACCGATCTGGCAAAACGCGCGCGTCCGCAAGGCGAAAAAGAGCTGGCACAACTGCGCGCCTTCGCCAAAGCGGAATTTGGCGTCGATGAGTTGCAGCCGTGGGATATCGCGTACTACAGCGAAAAACAAAAACAGCACCTCTACAGCATCAGTGACGAACAGCTGCGTCCGTACTTCCCGGAAAACAAAGCGGTTAACGGCCTGTTTGAAGTGGTGAAACGTATTTACGGCATCACCGCTAAAGAGCGTAAAGATGTTGATGTCTGGCACCCGGATGTACGTTTCTTCGAACTGTATGACGAGAACAACGAACTGCGCGGTAGCTTCTACCTCGACCTGTATGCCCGTGAAAACAAGCGCGGCGGGGCGTGGATGGATGACTGCGTAGGCCAGATGCGCAAAGCTGACGGTTCTCTGCAAAAACCGGTCGCGTATCTGACCTGTAACTTTAACCGCCCGGTAAATGGTAAACCGGCGCTGTTTACCCATGACGAAGTGATCACCCTGTTCCACGAGTTCGGTCATGGTCTGCATCATATGCTGACCCGCATCGAAACCGCCGGTGTATCCGGGATCAGTGGGGTGCCGTGGGATGCGGTCGAACTGCCGAGTCAGTTTATGGAAAACTGGTGCTGGGAGCCTGAGGCGCTGGCGTTTATCTCTGGTCACTACGAAACCGGCGAACCGCTGCCGAAAGAGTTGCTGGATAAAATGCTGGCGGCGAAGAACTACCAGGCGGCGCTGTTTATTCTGCGCCAGCTGGAGTTCGGCCTGTTCGATTTCCGCCTCCATGCCGAGTTCCGCCCGGATCAGGGAGCGAAAATCCTCGAAACTCTGGCAGAAATCAAGAAACTGGTTGCCGTAGTACCGTCTCCATCCTGGGGCCGTTTCCCGCACGCTTTCAGCCATATTTTCGCCGGTGGTTATGCCGCAGGTTACTACAGCTACCTGTGGGCTGACGTACTGGCGGCAGATGCTTTCTCGCGCTTTGAGGAAGAGGGCATTTTCAACCGTGAAACCGGGCAGTCGTTCCTCGACAACATTCTGAGCCGTGGCGGTTCAGAAGAGCCGATGGATCTGTTCAAACGCTTCCGTGGTCGTGAACCGCAGCTGGATGCGATGCTGGAGCATTACGGCATTAAGGGCTGA
NC_007779.1_cds_WP_000812796.1_3431	ATGAAGCAACCAGGGGAAGAACTGCAGGAAACACTCACGGAGCTTGATGACCGGGCGGTTGTCGATTATCTGATTAAAAATCCTGAGTTTTTTATCCGTAATGCGCGCGCAGTAGAAGCGATACGTGTGCCGCATCCGGTACGCGGCACCGTTTCGTTGGTCGAGTGGCACATGGCCCGCGCACGTAATCATATTCATGTTCTGGAAGAGAACATGGCGCTGTTGATGGAACAGGCTATCGCCAACGAAGGCCTGTTTTATCGCCTACTCTACCTGCAGCGCAGTCTCACCGCCGCCAGCAGTCTCGACGATATGCTGATGCGCTTTCACCGCTGGGCGCGCGATCTCGGCCTGGCAGGTGCGAGTCTGCGCCTGTTTCCGGATCGCTGGCGCTTAGGTGCGCCGTCGAACCACACTCATCTGGCATTAAGCCGTCAGTCTTTCGAACCGCTGCGTATTCAGCGTTTGGGGCAGGAACAGCACTATCTTGGGCCGCTTAACGGACCAGAGCTGCTGGTGGTGCTACCGGAAGCGAAAGCGGTGGGATCGGTGGCGATGTCGATGCTGGGAAGCGATGCTGATTTGGGTGTCGTGCTGTTTACCAGTCGCGATGCCAGTCACTATCAACAAGGGCAAGGAACGCAGTTACTTCATGAAATTGCGCTGATGTTGCCGGAGCTTCTGGAGCGTTGGATTGAACGCGTATGA
NC_013654.1_cds_WP_000079768.1_1803	ATGGCACAAGTCATTAATACCAACAGCCTCTCGCTGATCACTCAGAACAACATCAACAAAAACCAGTCTGCGCTGTCGACTTCTATCGAGCGCCTCTCTTCTGGTCTGCGTATTAACAGCGCTAAAGATGACGCCGCGGGCCAGGCGATTGCTAACCGCTTTACTTCTAACATCAAAGGTCTGACTCAGGCCGCACGTAACGCCAACGACGGTATTTCTCTGGCGCAGACCACTGAAGGCGCGCTGTCTGAAATCAACAACAACTTGCAGCGTGTGCGTGAGTTGACCGTTCAAGCGACGACCGGGACTAACTCTGATTCTGACCTGTCTTCAATCCAGGACGAAATCAAATCCCGTCTGGATGAAATTGATCGCGTTTCCGGTCAGACCCAGTTCAACGGCGTGAATGTGCTGGCGAAAGATGGTTCGATGAAGATTCAGGTTGGCGCGAATGATGGGCAGACTATTAGCATTGATTTGCAGAAGATTGACTCTTCTACATTAGGACTGAACGGTTTCTCCGTTTCGGGTCAGTCACTTAACGTTAGTGATTCCATTACTCAAATTACCGGTGCCGCCGGGGCAAAACCTGTTGGTGTTGATTTCACTGCTGTTGCGAAAGATCTGACTACTGCGACAGGTAAAACAGTCGATGTTTCTAGCCTGACGTTACACAACACTCTGGATGCGAAAGGGGCTGCTACATCACAGTTCGTCGTTCAATCCGGCAATGATTTCTACTCCGCGTCGATTAATCATACAGACGGCAAAGTCACGTTGAATAAAGCCGATGTCGAATACACAGACACCGATAATGGACTAACGACTGCGGCTACTCAGAAAGATCAACTGATTAAAGTTGCCGCTGACTCTGACGGCTCGGCTGCGGGATATGTAACATTCCAAGGTAAAAACTACGCTACAACGGTTTCAACGGCACTTGATGATAATACTGCGGCAAAAGCAACAGATAATAAAGTTGTTGTTGAATTATCAACAGCAAAACCGACTGCACAGTTCTCAGGGGCTTCTTCTGCTGATCCACTGGCACTTTTAGACAAAGCGATTGCACAGGTTGATACTTTCCGCTCCTCCCTCGGTGCGGTGCAAAACCGTCTGGATTCCGCAGTCACCAACCTGAACAACACCACCACCAACCTGTCTGAAGCGCAGTCCCGTATTCAGGACGCCGACTATGCGACCGAAGTGTCCAACATGTCGAAAGCGCAGATTATCCAGCAGGCAGGTAACTCGGTGCTGTCCAAAGCTAACCAGGTTCCGCAGCAGGTTCTGTCTCTGCTGCAGGGTTAA
NC_013353.1_cds_WP_000543042.1_1873	ATGCACGCAAAAGAAGAAGGTATCATCAGAGCACTGAAAGAAATTTCAAAGACAGAAAACGAAGTAGCGAAAAAAGCCGTGGCCAATGCTCACATGGACGTCGCAACCCACACAATGATAGTCGCAAAAGTCACGGCAGAAGCTGCCAAAATCATCGAAGAACAGGGTGTGGAACTTGCGCTTCTCAAAACTAAACCAGTCACCGGACTGGATTTATCTGACACCGGACGCCTTATTTACACTATTGGCTCGGAGCCACAGCGATACACCATTATCGCCGGATTACAGAACAAATACCTGATCACTCCTCACCCCATAAGGGAATCAGCGCTTCTGACAAATCTCCGCCTGATAGAACGCTCTCAAGCTGTATTCATTGATGACGCGCAACGTGCCGTATTTAACGCATAG
NC_013364.1_cds_WP_000070621.1_2974	ATGTCTAATCAGTTTGGTGATACACGTATCGATGACGACCTGACGCTGCTTAGTGAAACACTGGAAGAGGTGCTCCGCTCCTCTGGCGATCCCGCCGATCAGAAATATGTTGAGCTGAAAGCGCGTGCAGAAAAAGCGCTGGATGATGTGAAAAAACGGGTTAGCCAGGCTTCAGACAGTTATTACTATCGGGCGAAGCAGGCAGTTTATCGTGCTGATGACTACGTCCACGAAAAACCCTGGCAAGGAATTGGTGTGGGCGCGGCCGTTGGGCTGGTACTAGGACTGTTGCTGGCACGCCGTTAA
NC_013364.1_cds_WP_001345442.1_853	ATGGCATTAACCGCCGCGCTTAAAGCGCAAATTGCCGCCTGGTATAAGGCGCTTCAGGAACAGATCCCCGACTTTATTCCCCGTGCGCCGCAGCGGCAGATGATTGCGGACGTCGCCAAAACGCTGGCCGGAGAAGAAGGGCGACATCTGGCGATTGAAGCCCCCACCGGCGTTGGGAAAACGCTCTCCTATTTGATCCCCGGCATCGCCATTGCCCGCGAAGAGCAAAAAACGCTGGTGGTGAGTACCGCCAACGTGGCATTGCAGGATCAGATTTACAGCAAAGATTTACCGCTGCTGAAAAAGATCATTCCCGATCTTAAATTCACTGCCGCTTTTGGGCGTGGGCGCTACGTTTGCCCGCGTAATCTGACGGCGCTCGCCAGCACTGAGCCCACGCAACAGGATCTGCTGGCGTTTCTTGACGACGAACTGACGCCAAATAATCAGGAAGAGCAAAAACGTTGTGCGAAGCTGAAGGGCGATCTCGACACTTATAAATGGGATGGTCTGCGCGATCATACATCTATCGCTATAGATGACGATCTCTGGCGTCGTTTAAGTACCGACAAAGCCAGCTGCCTCAACCGCAACTGTTACTACTATCGTGAATGCACGTTTTTTGTTGCTCGTCGGGAGATTCAGGAAGCGGAAGTGGTGGTGGCAAACCATGCGCTGGTGATGGCGGCGATGGAAAGCGAAGCCGTACTACCTGACCCGAAAAATCTGCTGCTGGTGCTGGACGAAGGTCATCACCTGCCAGATGTGGCCCGGGATGCGCTGGAGATGAGTGCCGAAATCACCGCGCCCTGGTATCGACTACAGCTGGACTTGTTCACGAAACTGGTCGCTACCTGCATGGAGCAGTTTCGCCCGAAGACCATCCCACCGCTGGCGATCCCTGAACGTTTGAATGCGCATTGTGAAGAGTTGTATGAGCTTATCGCCTCGTTAAACAACATTCTCAATCTCTACATGCCTGCCGGGCAGGAGGCAGAGCACCGTTTTGCGATGGGCGAACTGCCTGATGAAGTGCTGGAGATCTGCCAGCGGCTGGCAAAACTCACCGAGATGCTGCGTGGTCTGGCGGAGTTATTTCTTAACGATTTAAGTGAGAAAACCGGCAGCCACGATATTGTGCGTCTGCATCGGTTGATTTTGCAGATGAACCGCGCGTTGGGGATGTTCGAGGCGCAAAGCAAACTCTGGCGGCTGGCGTCTCTGGCGCAATCTTCCGGTGCGCCGGTGACCAAATGGGCGACGCGGGAAGAGCGCGAAGGGCAGCTGCATCTCTGGTTTCACTGCGTGGGAATACGTGTCAGCGATCAGCTGGAAAGGCTGCTGTGGCGCAGTATTCCGCACATTATTGTCACCTCCGCAACCTTGCGTTCGCTGAACAGTTTTTCGCGTTTGCAGGAGATGAGTGGTCTGAAAGAGAAAGCGGGCGACCGTTTTGTGGCGCTGGATTCCCCCTTTAACCACTGCGAACAGGGCAAAATTGTTATTCCCCGGATGCGCTTTGAGCCTTCCATCGACAACGAAGAGCAGCATATTGCCGAAATGGCGGCCTTTTTCCGTAAGCAGGTGGAGAGCAAAAAACATCTCGGTATGTTGGTACTGTTTGCCAGCGGACGGGCGATGCAGCGCTTTCTCGACTATGTGACGGATTTACGCCTGATGCTGCTGGTGCAGGGCGATCAGCCGCGTTATCGCTTAGTTGAACTGCACCGCAAACGCGTTGCCAACGGTGAGCGTAGTGTGCTGGTGGGCTTACAGTCATTTGCCGAAGGGCTTGATTTGAAAGGTGATCTGCTCAGCCAGGTGCATATCCACAAAATCGCTTTTCCGCCCATCGACAGTCCGGTGGTGATCACCGAAGGGGAATGGCTGAAAAGCCTCAACCGCTATCCGTTTGAGGTGCAAAGCCTGCCGAGCGCCTCGTTTAACCTGATTCAGCAGGTTGGGCGACTGATTCGAAGCCACGGTTGCTGGGGCGAAGTGGTTATCTACGACAAACGCTTGCTGACCAAAAATTATGGCAAGCGACTACTGGATGCATTACCGGTATTTCCGATAGAGCAACCGGAAGTCCCTGAAGGTATAGTTAAAAAGAAAGAAAAAACGAAATCCCCACGCCGTCGGCGGCGTTAA
NC_004431.1_cds_WP_001217981.1_3020	ATGCGTATTTTTCTCTTACTTCTGATGCTATGCGGTTTTCAGGTATTCGCTGAACGATTGCCTTCAGTGACTGACTTAACCGGGACATTAACGACAGAAGAACAAAGTGCTTTAAATCAACAATTACAGACTCTCGAGCAGCAAAACCACTTCCAGGTGGCCGTGTTGGTTACGCCGACAACAGGGGGCAAAAACATTAAACTTGCAGCCTCGCAGAGATACGGGGTATATCACTGGAAACCCGTTGGAGAGAAGCGATATGGCGAAGGTATCTTAATTCTCGTCGTTTGGCCGGAAGGGCTGGCGTCAATGAAGATTGGACATGGACTGGAACAGATGTTGCCGCCGGAACAAGCTGCGCAAATTGTTCGTTACCATATGCAGCCAGAATTCGAAAAAAACAATCTCTTTGCTGGATTAACGGGCGGAATTGAAAGCATCGCACAGTTTACCCATATCAAAGCGAACCTTAGCCCTTTGGATGCTTTAGCCAATCATCTGTTTGCTAATCCGCAACTTTCGCTGCCATGCCTTGCCTGGACAGTGCTGATGATCGTTGCCATCATTGTCCTCTGGCGATTTACCAGCCGTCCAGGACCTGGCATATGGATGATATCAATGATTACACCTACGGTCTGGTTTTTCTGCTTTCAGGACGATGTCATCATTCGGCGGGTGTCGGTCGTTTGTTTTAGTTTATTTTTCGCAGCAATCTGCTGGCAGCGTCTCGCAGTAGTTTTTAATATGTGCCGCGTATTTCCTATGATGCTGGCCCCAAAAAATAAAAACGCTAAAGTGAAAAAACAAAAGAAGACTCCGCAATTTCGTGAATCAGGACGAAATTCATTGTTTGTCGTGATGCTGATAATTATTGTGGGATGGTGCCTGGTGTTCGCCAGTAATAAAGATATTGCATTCATCTCAACAATTATTGGGTTAATTGATCATTTTATCGGCCCAATAACCATTGCTGGCATCGTTCTGCTGATCATTGTGGCCAAATTTACTGGCAATCTTAAGCTGGGGTCAGGAGAAAAAAGCAACAGGAAAACGGGGAATCGTAATGCTCATGCTCATTCTCGCTCTTCGTCGAGAAATTCTTTCCGCGGTGGTGGCGGTTCTTCAGGAGGCGGCGGTTCATCCGGCCGTTGGTGA
NC_013654.1_cds_WP_000729155.1_494	ATGGCAGCAAAGATTATTGACGGTAAAACGATTGCGCAGCAGGTGCGCTCTGAAGTTGCTCAAAAAGTTCAGGCGCGTATTGCAGCCGGACTGCGGGCGCCAGGACTGGCCGTTGTGCTGGTGGGTAGCAACCCTGCATCGCAAATTTATGTCGCAAGCAAACGCAAGGCTTGTGAAGAAGTCGGGTTCGTCTCCCGCTCTTATGACCTCCCGGAAACCACCAGCGAAGCGGAGCTGCTGGAGCTTATCGATGCGCTGAATGCCGACAACACCATTGATGGCATTCTGGTTCAACTGCCGTTACCAGCGGGTATTGATAACGTCAAAGTGCTGGAACGTATTCATCCGGACAAAGACGTGGACGGTTTCCATCCTTACAACGTCGGTCGTCTGTGCCAGCGCGCGCCACGTCTGCGTCCCTGCACCCCGCGCGGTATCGTCACGCTGCTTGAGCGTTACAACATTGATACCTTCGGCCTTAACGCCGTGGTGATTGGCGCATCGAATATCGTCGGTCGCCCAATGAGCATGGAACTGCTGCTGGCAGGTTGCACCACCACCGTGACTCACCGTTTCACTAAAAATCTGCGTCACCACGTAGAAAATGCCGATTTGTTGATCGTTGCCGTCGGCAAGCCGGGCTTTATTCCTGGTGACTGGATCAAAGAAGGCGCAATTGTGATTGATGTCGGCATCAACCGTCTGGAAAATGGCAAAGTTGTGGGCGACGTCGTGTTTGAAGACGCGGCTAAACGCGCCTCATACATTACGCCTGTTCCGGGCGGCGTTGGCCCGATGACGGTTGCCACGCTGATTGAAAACACGCTACAGGCGTGCGTTGAATATCATGATCCACAGGGTGAGTAA
NC_002695.2_cds_NP_311854.2_3691	ATGAATATGGAAGAAATTGTGGCCCTTAGTGTAAAGCATAACGTCTCGGATCTACACCTGTGCAGCGCCTGGCCCGCACGATGGCGCATTCGCGGGCTAATGGAAGCTGCGCCGTTTGATGCGCCGGACGTCGAAGAGCTACTGCGGGAGTGGCTGGATGACGATCAGCGGGCAATATTGCTGGAGAATGGTCAGCTGGATTTTGCCGTGTCGCTGACGGAAAACCAGCGATTGCGTGGCAGCGCATTCGCGCAACGGCATGGCATTTCGCTGGCGTTACGGCTGTTACCTTCGCACTGCCCGCAGCTCGAACAGCTTGGCACACCACCGATATTGCCGGAGTTACTCAAGAGCGAGAATGGCTTGATTCTGGTGACGGGGGCGACGGGGAGTGGCAAATCTACCACGCTGGCGGCGATGGTTGGTTATCTCAATCAACATGCTGATGCGCATATTCTGACGCTGGAAGATCCTGTGGAATATCTCTATGCCAGCCAGCGATGTTTGATCCAGCAGCGGGAAATCGGTTTGCATTGTATGACGTTCGCATCGGGATTGCGGGCCGCATTGCGGGAAGATCCTGATGTGATTTTGCTCGGAGAGCTGCGTGACAGCGAGACAATCCGTCTGGCGCTGACGGCGGCAGAAACCGGGCATCTGGTGCTGGCAACCTTACATACACGTGGTGCCGCGCAGGCAGTTGAGCGACTTGTGGATTCATTTCCGGCGCAGGAAAAAGACCCCGTGCGTAATCAACTGGCAGGTAGTTTACGGGCAGTGCTGTCACAAAAGCTGGAAGTGGATAAACAGGAAGGACGCGTGGCGCTATTTGAATTGCTGATTAACACACCCGCGGTGGGGAATTTGATTCGCGAAGGGAAAACCCACCAGTTACCGCATGTTATTCAAACTGGGCAACAGGTGGGGATGATAACGTTTCAGCAGAGTTATCAGCAGCGGGTGGGGGAAGGGCGTTTGTGA
NC_013655.1_cds_WP_001309242.1_4407	ATGCCGCCAGTTTTATGGCGCGGATGGATACCGTTCTGCAGATGTACGGAGAGGAAAAAGGTGCGAAATAAGCAGGTGGTGTTACTCATTGCCGGAATATCCGGCATCGCGACGGGAATAATCGTCAGCCTGAATATCCCCTTTATCCGTCAGGGGCTTTTTTATCCCGCCAGCCCTGTGGAAATTGTCGTTTCGCTGTGTCTTACCTTTTCTGTTTCTGTTGTGTTTTTTGTGGGGGCAATTGTGGGATGGATTTCGGTGTCTGAAATATATTACAGCCGCATGAACGGTCTGAATGAATCATCGGAAATATCAGAGGAAACTTATAATGAAAGAAAAAAGAAATGA
NC_007946.1_cds_WP_001311473.1_447	ATGCTGGTTTCTTGCGCAATGCGGCTTCACTCGGGCGTTTTTCCAGATTATGCTGAAAAATTACCTCAGGAAGAAAAGATGGAAAAAGAAGATTCATTTCCCCAGCGCGTCTGGCAAATCGTAGCCGCTATTCCCGAAGGCTATGTCACCACTTACGGTGATGTGGCGAAACTGGCGGGATCGCCGCGCGCCGCGCGCCAGGTAGGCGGTGTGTTAAAGCGTCTCCCCGAAGGCAGCACCTTGCCATGGCACCGGGTGGTTAATCGCCACGGCACCATTTCACTGACCGGACCGGATTTACAGCGTCAGCGACAGGCATTACTGGCAGAAGGTGTGATGGTGTCGGGAAGCGGGCAAATCGACTTGCAGCTTTATCGCTGGAACTACTAA
NC_011415.1_cds_WP_000918827.1_3318	ATGGCTGGACGAATCCCACGCGTATTCATTAATGATCTGCTGGCACGCACTGACATCGTCGATCTGATCGATGCCCGTGTGAAGCTGAAAAAGCAGGGCAAGAATTTCCACGCGTGTTGTCCATTCCACAACGAGAAAACCCCGTCATTCACCGTTAACGGTGAGAAACAGTTTTACCACTGCTTTGGATGTGGCGCGCACGGCAACGCGATCGACTTCCTGATGAACTACGACAAGCTCGAGTTCGTTGAAACGGTCGAAGAGCTGGCAGCAATGCACAATCTTGAAGTGCCATTTGAAGCAGGCAGCGGCCCCAGCCAGATCGAGCGCCATCAGAGGCAAACGCTTTATCAGTTGATGGACGGTCTGAATACGTTTTACCAACAATCTTTACAACAACCTGTTGCCACGTCTGCGCGCCAGTATCTGGAAAAACGCGGATTAAGCCACGAGGTTATCGCTCGCTTTGCGATTGGTTTTGCGCCCCCCGGCTGGGACAACGTCCTGAAGCGGTTTGGCGGCAATCCAGAAAATCGCCAGTCATTGATTGATGCGGGGATGTTGGTCACTAACGATCAGGGACGCAGTTACGATCGTTTCCGCGAGCGGGTGATGTTCCCCATTCGCGATAAACGCGGTCGGGTGATTGGTTTTGGCGGGCGCGTGCTGGGCAACGATACCCCCAAATACCTGAACTCGCCGGAAACAGACATTTTCCATAAAGGCCGCCAGCTTTACGGTCTTTATGAAGCGCAGCAGGATAACGCTGAACCCAATCGTCTGCTTGTGGTCGAAGGCTATATGGACGTGGTGGCGCTGGCGCAATACGGCATTAATTACGCCGTTGCGTCGTTAGGTACGTCAACCACCGCCGATCACATACAACTGTTGTTCCGCGCGACCAACAATGTCATTTGCTGTTATGACGGCGACCGTGCAGGCCGCGATGCCGCATGGCGAGCGCTGGAAACGGCGCTGCCTTACATGACAGACGGCCGTCAGCTACGCTTTATGTTTTTGCCGGATGGCGAAGACCCTGACACGCTGGTACGAAAAGAAGGTAAAGAAGCGTTTGAAGCGCGGATGGAGCAGGCGATGCCACTCTCCGCATTTCTGTTTAACAGCCTGATGCCGCAAGTTGATCTGAGTACCCCTGACGGGCGCGCACGTTTGAGTACGCTGGCACTGCCATTGATATCGCAAGTGCCGGGCGAAACGCTGCGAATATATCTTCGTCAGGAATTAGGCAACAAATTAGGCATACTTGATGACAGCCAGCTTGAACGATTAATGCCAAAAGCGGCAGAGAGCGGCGTTTCTCGCCCTGTTCCGCAGCTAAAACGCACGACCATGCGTATACTTATAGGGTTGCTGGTGCAAAATCCAGAATTAGCGACGTTGGTCCCGCCGCTTGAGAATCTGGATGAAAATAAGCTCCCTGGACTTGGCTTATTCAGAGAACTGGTCAACACTTGTCTCTCCCAGCCAGGTCTGACCACCGGGCAACTTTTAGAGCACTATCGTGGTACAAATAATGCTGCCACCCTTGAAAAACTGTCGATGTGGGACGATATAGCAGATAAGAATATTGCTGAGCAAACCTTCACCGACTCACTCAACCATATGTTTGATTCGCTGCTTGAACTGCGCCAGGAAGAGTTAATCGCTCGTGAGCGCACGCATGGTTTAAGCAACGAAGAACGCCTGGAGCTCTGGACATTAAACCAGGAACTGGCGAAAAAGTGA
NC_007946.1_cds_WP_011478361.1_4818	GTGGGAGCGCCGCCTTGCGGCTCTGATTACACGACGACGGGGGCATCCCGGGTACCGGCTGGCGAGGTTCTGATGGCAATTCTTGATGATGTGATTGGCGTTTTTTCACCAGGATGGAAAGCGGCAAGGCTGCGTTCCCGTGCGGTGATCCAGGCTTATGAGGCCGTAAAAACGACGCGGACACACAAAGCCCGGCGGGAAAACCGAACTGCCGACCAGTTAAGCCAGTACGGGGCCGTGTCGTTACGTGAGCAGGCCCGTTACCTTGATAACAACCACGATCTGGTTATTGGTGTATTTGACAAGCTGGAAGAACGGGTGGTGGGGAAAAACGGGATTATTGTCGAGCCACATCCGGTATTACGCAATGGGGCCATTGCCCGTGATCTGGCAGCAGAGATACGCACCCGATGGAGTGAATGGTCTGTCAGTCCGGAAGTCACCGGGCAGTTTACCCGTCCGATGCTGGAACGTCTGATGCTGCGTACCTGGCTGCGCGATGGTGAGGTGTTTGCCCAGATGGTTTCCGGGCGCATAAACAGCCTGACGCCTTCTGCCGGTGTTCATTTCTGGCTGGAGGCGCTCGAGCCGGACTTTATTCCCATGACCAGTGATGAGAGCAACAGGCTGAATCAGGGCGTGTTTGTTGATGACTGGGGGCGTCCCGAAAAATATCTGGTGTATAAAAGCCGTCCCGTATCCGGGCGGCAGATGGAAACCAAAGAAGTGGATGCAGAGCGAATGCTGCATCTTAAATTTGTTCGCCGTCTGCACCAGATGCGCGGGACGTCTTTGTTGTCCGGTGTGCTGATCCGCCTCAGTGCCCTGAAAGAGTATGAAGATTCTGAGCTGACTGCAGCAAGGATCGCCGCTGCTCTGGGGATGTACATCCGGAAAGGCGACGGGCAGAGCTATGAACCGGATGGTAATGGCAGCAAGGAGAATGAACGCGAGCTTACCATTCAGCCAGGCATTATTTACGACGATCTGAAACCCGGCGAAGAAATCGGAATGGTGAAGTCGGATCGTCCCAATCCTAACCTTGAAACTTTTCGTAATGGTCAGTTGCGTGCCGTGGCGGCGGGCAGTCGTCTGAGTTTTTCCAGTACGGCACGCAACTATAACGGCACTTACAGCGCCCAGCGTCAGGAGCTGGTTGAATCCACTGATGGCTACCTGATCCTGCAGGACTGGTTTATTGGTGCCGTCACCCGCCCGATGTATCGTGCCTGGCTGAAACAGGCTGTGGCATCCGGTGTTATCAGGCTACCCCGCGATCTTGACCGTTCTTCACTGTATACCGCGGTGTATTCCGGACCGGTGATGCCGTGGATTGACCCTGTTAAGGAGGCTGAGGCCTGGAAAATTCAGATTCGTGGCGGAGCGGCGACAGAATCAGACTGGGTACGTGCAGGTGGTCGTAATCCGGATGATGTCAAACGTCGGCGCAAGGCAGAAATTGATGAAAACCGCAAGCTGGATCTGGTATTTGATACCGATCCGGCCAGTGATAAAGGAGGCAGCAGTGCCGCAACGAAACGACAGGAGCCGCAGCACACCGACGACCAGTCCGAAGAATAA
NC_008253.1_cds_WP_000543535.1_467	ATGCATTGCCCATTCTGTTTCGCCGTGGACACTAAGGTAATTGACTCTCGTCTCGTGGGCGAGGGTTCATCCGTACGCCGCCGTCGGCAGTGTCTGGTGTGTAATGAACGTTTCACCACCTTTGAAGTGGCGGAGCTGGTTATGCCGCGTGTTGTAAAAAGCAACGACGTGCGTGAACCGTTTAATGAAGAGAAATTACGTAGCGGAATGCTGCGGGCGCTGGAAAAACGTCCGGTGAGTTCCGATGACGTCGAAATGGCAATCAATCATATAAAATCGCAGCTGCGCGCCACCGGTGAGCGCGAAGTGCCGAGCAAGATGATTGGCAATCTGGTGATGGAGCAATTGAAAAAGCTCGATAAAGTCGCCTATATCCGTTTTGCCTCTGTCTACCGCAGTTTCGAAGATATCAAAGAATTTGGCGAAGAGATCGCGCGCCTGGAGGACTAA
NC_008253.1_cds_WP_000597757.1_4473	ATGATTAAGTCGGTTATTGCCGGTGCGGTAGCTATGGCAGTGGTGTCTTTTGGTGTAAATGCTGCTGCAACTGTTCCTCAGGGGCAGGGTAAGGTAACTTTTAGCGGAACTGTGGTTGATGCACCATGTGGTATTGATGCGCAGTCAGCTGATCAGTCTGTCGATTTTGGCCAGATATCAAAAGTCTTTCTGGACAATGATGGGCAAACCACACCTAAGGCTTTTGATATTAAGCTCGTGAATTGCGATATTACTAACTATAAGAAACCAGCCACTGGTGCCGCTCCAGGCGGCGCACCTAAAGCAGGAACAGTATCCATGACATTCTCCGGTGTTACAGCAGGTGCAGGTAACGCCAATGACATGTTACAGACGAATGGCGAGACCAATACAGCCATCGTTGTTATCGACCCGCATGGCAAACGTGTGAAGTTTGATGGTCGGACCTCTACCGGGGTTTCAAATCTGATTAATGGTGATAACACGATTCATTTCACTGCCGCAGTTATGAAAGATGGTAGTGGCAACCATGTAAAAGAGGGGGCCTTCTCAGCCGTTGCGAATTTCAACCTGACTTATCAGTAA
NC_008253.1_cds_WP_001303675.1_3185	ATGACTATGAAAGTTGGTTTTATTGGCCTGGGGATTATGGGTAAACCAATGAGTAAAAACCTTCTGAAAGCAGGTTACTCGCTGGTGGTTGCTGACCGTAACCCAGAAGCTATCGCTGACGTGATTGCTGCCGGTGCAGAAACAGCCTCTACGGCTAAAGCGATCGCTGAACAGTGCGACGTCATCATAACCATGCTGCCAAACTCCCCTCATGTGAAAGAGGTGGCGCTGGGTGAGAATGGCATTATTGAAGGCGCGAAGCCAGGTACGGTATTGATCGATATGAGTTCGATCGCACCGCTGGCAAGCCGTGAAATCAGCGAAGCGCTGAAAGCGAAAGGCATTGATATGCTGGACGCCCCGGTGAGCGGCGGTGAACCGAAAGCCATCGACGGTACGCTGTCAGTGATGGTGGGCGGCGACAAGGCTATTTTCGACAAATACTATGATTTGATGAAAGCGATGGCGGGTTCCGTGGTGCATACCGGGGAAATCGGTGCAGGTAACGTCACCAAACTGGCAAATCAGGTCATTGTGGCGCTGAATATTGCTGCGATGTCAGAAGCGTTAACGCTGGCAACCAAAGCGGGCGTTAACCCGGATCTGGTGTATCAGGCAATTCGCGGTGGGCTGGCGGGCAGTACCGTGCTGGATGCCAAAGCGCCGATGGTGATGGACCGCAACTTCAAACCGGGCTTCCGTATTGATCTGCATATTAAGGATCTGGCGAATGCGCTGGATACTTCTCACGGCGTCGGCGCGCAACTGCCGCTCACAGCTGCGGTTATGGAGATGATGCAGGCACTGCGTGCAGATGGTTTAGGAACGGCGGATCATAGCGCCCTGGCGTGCTACTACGAAAAACTGGCGAAAGTCGAAGTTACTCGCTAA
NC_012892.2_cds_WP_000971336.1_383	ATGATGTTTAAGCAATACCTGCAAGTAACGAAACCAGGCATCATCTTTGGCAACCTGATCTCGGTGATTGGGGGATTCCTGCTGGCCTCAAAGGGCAGCATTGATTATCCCCTGTTTATCTACACGCTGGTTGGGGTGTCACTGGTTGTGGCGTCGGGTTGTGTGTTTAACAACTACATCGACAGGGATATCGACAGAAAGATGGAAAGGACGAAGAATCGGGTGCTGGTTAAAGGCCTGATCTCTCCTGCTGTCTCGCTGGTGTACGCCACCTTGCTGGGTATTGCTGGCTTTATGCTGCTGTGGTTTGGCGCGAATCCGCTGGCCTGCTGGCTGGGGGTGATGGGCTTTGTGGTTTATGTCGGCGTCTATAGCCTGTACATGAAACGCCACTCAGTCTACGGCACATTGATTGGTTCGCTCTCCGGCGCTGCGCCGCCGGTGATTGGCTACTGTGCAGTAACCGGCGAGTTCGATAGCGGCGCAGCGATCCTGCTGGCTATCTTCAGCCTGTGGCAGATGCCTCACTCCTATGCCATCGCCATTTTCCGCTTTAAGGATTACCAGGCGGCAAACATTCCGGTATTGCCAGTGGTAAAAGGCATTTCGGTGGCGAAGAATCACATCACGCTGTATATCATCGCCTTTGCCGTTGCCACGCTGATGCTCTCTCTTGGCGGTTACGCTGGATATAAATATCTGGTGGTCGCCGCGGCGGTTAGCGTCTGGTGGTTAGGTATGGCTCTGCGCGGTTATAAAGTTGCTGATGACAGAATCTGGGCGCGCAAGCTGTTCGGCTTCTCTATCATCGCCATCACTGCCCTCTCGGTGATGATGTCCGTTGATTTTATGGTACCGGACTCGCATACGCTGCTGGCTGCTGTGTGGTAA
NC_013353.1_cds_WP_000207922.1_2835	ATGACGACGATTACAGAAATCATCGGACGTGTGAATACACAACTGGTTGACCCGATGATGGTTCGCTGGCCCCTGCAGGAATTGTGCGATTATTACAATGATGCTGTGAGGGCAGTGATTCTGGCGAGACCGGATGCTGGCGCAAGCCTGGAAACAATCAGTTGTGTTCCTGGCGCCCGTCAGGTTTTGCCCGATGGTGTAATACAACTTCTTGACGTGATATGCCTCAGTGACGGTAGTGCAGTCAGACCATTATCCCGGGAGGTGCTGGATGCGCAGTATCCTGAGTGGCCCACAATGAAGGGTATTCCTGAATGTTTTATCAGCAACGACCTGTCCCCGCGCGTATTCTGGCTGTTTCCTGCTCCTGACAAAGAGATAAGTATTGATGCAGTGGTAAGCCGGATACCGGAGGCAGTGTATGTTCTGACGCAGGACGATGATACGCCAGTTCCACTGGAAGAGGCTTATGTTAACCCACTGGTGGACTGGATGTTGTTTCGCGCTTTCAGTAAGGATGCTGCCGGTGGCGCAGAATCGGGGCTGGCTGCGCAGCATTATCAGAGTTTTGTTGAGCAACTAGGGATCAAACAGGGGGCAGACAGTGCATTGTCTGCCCGTAAAAAAGTGTTTAACGGAGGTGGAGTGTGA
NC_007946.1_cds_WP_000034402.1_2623	ATGAGTAAGATTTTTGAAGATAACTCGCTGACTATCGGTCACACGCCGCTGGTTCGCCTGAATCGCATCGGTAACGGACGCATTCTGGCGAAGGTGGAATCTCGTAACCCCAGCTTCAGCGTTAAGTGCCGTATCGGTGCCAACATGATTTGGGATGCCGAAAAGCGCGGCGTGCTGAAACCAGGCGTTGAACTGGTTGAACCAACCAGCGGTAATACCGGGATTGCACTGGCCTATGTAGCTGCCGCTCGCGGTTACAAACTTACCCTGACCATGCCAGAAACCATGAGTATTGAACGCCGCAAACTGCTGAAAGCGTTAGGTGCAAACCTGGTGCTGACCGAAGGTGCTAAAGGCATGAAAGGTGCAATCCAAAAAGCAGAAGAAATTGTCGCCAGCAATCCAGAGAAATACCTGCTGCTGCAACAATTCAGCAATCCGGCAAACCCTGAAATTCATGAAAAAACCACCGGTCCGGAGATCTGGGAAGATACCGACGGTCAGGTTGATGTATTTATTGCTGGCGTTGGGACTGGCGGTACGCTGACTGGCGTCAGCCGCTACATTAAAGGCACCAAAGGCAAGACCGATCTTATCTCTGTCGCCGTTGAGCCAACCGATTCTCCAGTTATCGCCCAGGCGCTGGCAGGTGAAGAGATTAAACCTGGTCCGCATAAAATTCAGGGTATTGGCGCTGGTTTTATCCCGGCTAACCTTGATCTCAAGCTGGTCGACAAAGTCATTGGCATCACCAATGAAGAAGCCATTTCTACCGCACGTCGTCTGATGGAAGAAGAAGGCATTCTTGCTGGTATCTCTTCTGGAGCAGCTGTTGCTGCGGCGTTGAAACTACAAGAAGATGAAAGCTTTACCAATAAGAATATTGTGGTTATTCTGCCGTCATCGGGTGAGCGTTATTTAAGCACTGCATTGTTTGCCGATCTTTTCACTGAGAAAGAACTGCAACAGTAA
NC_007946.1_cds_WP_000749261.1_1102	ATGAAAAAAAGTCTGCTTGGTTTAACCTTCGCTTCCTTGATGTTCTCTGCCGGTTCAGCGGTTGCCGCCGATTACAAAATTGACAAAGAAGGTCAGCACGCCTTTGTTAACTTCCGAATCCAGCATCTTGGCTATAGCTGGTTATATGGCACCTTCAAAGATTTCGACGGTACTTTTACCTTTGATGAAAAAAATCCAGCTGCCGATAAAGTGAATGTGACAATTAACACCACCAGCGTCGATACTAATCACGCCGAACGCGATAAACATCTTCGCAGTGCGGATTTCCTCAATACCGCAAAATATCCACAGGCAACATTCACCTCCACCAGCGTGAAGAAAGACGGTGACGAACTGGATATTACCGGCGATCTGACGCTGAATGGTGTAACCAAGCCCGTCACACTGGAAGCGAAATTAATTGGTCAGGGTGACGACCCGTGGGGCGGTAAACGTGCAGGCTTTGAGGCCGAAGGCAAAATTAAGCTCAAAGACTTCAATATCAAGACAGATTTAGGTCCAGCGTCTCAGGAAGTGGATCTGATTATTTCAGTGGAAGGCGTACAGCAGAAGTAA
NC_013364.1_cds_WP_000844848.1_493	GTGAAAACCGCCCTGCTGCTGGAAAAACTGGAAGGACAGCTCGCTACGCTGCGTCAGCGTTGTGCCCCGGTAGCGCAATTTGCCACGCTAAGTGCCCGTTTTGACAGACACCTTTTTCAAACCCGTGCGACAACACTGCAGGCTTGTCTCGATGAGGCGGGCGATAATCTGGCTGCGCTTCGTCATGCAGTTGAGCAGCAACAGCTGCCGCAAGTGGCCTGGCTGGCGGAACATCTGGCGGCACAACTGGAAGCCATCGCGCGTGAAGCCTCCGCCTGGTCATTGCGCGAGTGGGACAGTGCGCCACCGAAAATTGCCCGCTGGCAGCGTAAACGTATTCAGCATCAGGATTTTGAGCGGCGGCTACGTGAGATGGTTGCCGAACGCAGAGCCCGCCTGGCGCGGGTGACCGATCTCGTGGAACAGCAAACGCTGCATCGTGAAGTGGAAGCCTATGAAGCGCGCCTGGCACGCTGCCGCCATGCGCTGGAAAAAATCGAAAACAGGCTAGCGCGCTTAACCCGCTAG
NC_011415.1_cds_WP_000786885.1_3205	ATGAAAAACGACGTCATTTCACCGGAATTTGATGAAAACGGCCGCCCACTGCGCCGTATCCGTAGTTTTGTGCGCCGCCAGGGGCGACTGACCAAAGGCCAGGAACATGCGCTGGAAAACTACTGGCCGGTGATGGGCGTTGAGTTCAGCGACGATATGCTGGATTTCCCCGCGCTTTTTGGCCGTGAAGCGCCGGTGACGCTTGAGATTGGTTTTGGCATGGGGGCGTCGCTGGTGGCAATGGCTAAAGATCGCCCCGAGCAGGACTTCCTCGGCATTGAAGTGCATTCACCGGGCGTTGGTGCGTGCCTGGCTTCTGCGCATGAAGAGGGCTTAAGCAACCTGCGCGTGATGTGTCACGATGCGGTTGAAGTGCTGCATAAAATGATTCCTGACAATTCATTGCGCATGGTGCAGCTCTTTTTCCCTGACCCGTGGCACAAAGCGCGCCATAATAAACGCCGTATCGTTCAGGTGCCGTTTGCCGAACTGGTAAAAAGCAAACTGCAGCTGGGGGGCGTATTCCATATGGCGACCGACTGGGAACCTTATGCGGAACATATGCTTGAAGTGATGTCTTCTATTGACGGTTATAAAAACCTGTCAGAGAGCAATGATTACGTACCGCGTCCGGCATCACGTCCGGTGACGAAATTTGAACAACGTGGTCATCGTCTTGGTCACGGAGTATGGGACTTAATGTTCGAGAGGGTGAAATAA
NC_007779.1_cds_WP_000107816.1_2069	ATGTCAACTTCTATCAGAATCTGTAGCTACCTGTTGCTGCCGCTGATTTATCTGCTGGTTAACGTCAAAATCGCCCAGCTTGGCGAAAGTTTCCCCATCACCATCGTCACTTTTTTACCTGTCTTGTTACTGCTGTTTTTAGAACGCATCAGCGTTAAAAAATTGATGATTGCCTTAGGGATTGGCGCGGGACTCACGGCGTTTAACTATCTGTTTGGTCAGTCGCTGGATGCCAGTAAATACGTCACTTCAACTATGCTGTTTGTCTATATTGTGATCATTATTGGCATGGTGTGGAGTATTCGTTTTAAAACAATTTCGCCACACAACCATCGCAAGATATTACGTTTCTTTTATCTGGTGGTCGGGCTGGTGGTGGCGCTGGCGGCGGTGGAGATGGCACAAATTATCCTCACCGGTGGCAGCAGTATTATGGAGTCGATTTCGAAATATCTGATTTACAGCAACAGCTATGTGCTGAATTTCATTAAATTCGGCGGCAAGCGCACGACAGCACTTTATTTCGAACCGGCATTTTTCGCTCTGGCATTAATCTCAATTTGGCTCAGCATCAAACAGTTTGGTATCAAAACGCCTAAAACAGATGCTATGATTCTCGCAGGGATAATATTATCCGGATCGTTTTCAGGGGTTATGACCTTTATCCTGTTTTATTTGCTGGAGTGGGCATTTCAATATCTGAATAAAGAGGCGATTAAGAAAAAGTTACCGTTAGCATTGATTTCTCTGGCTGTATTCCTGGTTGGTGTGGTAATCGCGTTTCCTTATATTTCCACCCGTCTGGGCGATTTAGGTACGGAAGGATCGTCATCATATTATCGTATTGTCGGTCCGCTGGTGATGGTCGGTTATTCTTTGACCCATATTGACGGTGTAGTCAGATTTGGCTCACTTTATGAATATGTCGCATCATTCGGAATATTTAACGGTGCGGATGTCGGAAAAACCATAGACAATGGTTTGTATCTGCTGATTATTTATTTTTCCTGGTTCGCGGTGTTTTTATCACTGTGGTACATGGGGAAAGTGATAAAAATGATGATCAACGCTTTTGGTGATAACCGCAATTTTCGCGTGCAATTATATCTTTTTACTCCGGTATCGCTGTTTTTTACCGGTTCGATATTTAGCCCGGAATATGCATTTTTAATCGTCTGTCCGTTTATTTTGCGAAAAGCGTTAAATATTACGAGGTAA
NC_013353.1_cds_WP_000034468.1_2298	ATGAGTAAAATCTTTATTTGCGCTGCTATTCCTGACGAACAGGCCATAAAAGAAGATAGCGCTGTTGCGGTGGCCACTGCCATTGAAGCCGGTGATGAGCGTCGCGCACGCGCAAAATTTCACTGGCAATTTCTGGAGCAATTCCCGGCAGCTCAGGACTGCGCTTATAAATTTATTGTCTGCGAGGATAAACCCGGCATACCCCGCCCTGCCCTCGATTCCTGGGATACCGAATATATGCAGGAAAACCGCTGGGATGAGGAGTCAGCTTCCTTTGTACCGGTCGAACCAGAATCCGATCCGATGAACGTCAATTTTGACAAGCTGTCCCCTGAAGTACAGAACGCAGTCCTGGTTAAATTCGACACATGCGAAAACATCACCGTTGATATGGTGATTAGCGCACAGGAATTACTACAGGAAGACATGGCAACATTCGGCGGACATATCGTTGAAGCGTTGATGAAAATGCCAGAAGTTAACGCCATGTATCCTGAACTTAAACTGCATGCCATCGGGTGGGTTAAGCATAAATGTGAGCCTGGCGCTAAATGGCCTGAAATTCAGGCAGAGATGCGCATCTGGAAAAAACGTCGCGAAGGTGAACGCAAGGAAACCGGAAAATACACGTCTGTTGTTGATCTCACCCGCGCCAGAGTCAACCAACAGAACACTGAAAACGCTGCTGAAAAAACCGGGGCTGTCACTGTTGCCATTCGCCGCGAATACAAACAGACATGGAAAACACTCGACAATGAACTGGCCTGCGCCCTCTGGCCCGGTGATGTGGATGCAGGAAACATTGACGGTACCATCCATCGCTGGGCGACAAATGAGGTTATCGACAAGGATCGCGAAGACTGGAAGCGTATCTCAGCATCAATGCGCAAACAGCCCGAAGCACTTGGCTATGACCGTCAGACTATTTTTGGCCTTGTTCGCGAACGTCCGATCGATATTCACAAAGATCCCGTTGCACTGAACAAATATATCAGTGAATACCTGACGACAAAGGGCGTGTTTGAACATGAAGAAACAGACCAGAGCTCTACTGATGCTCTCCAGCCGTCAGCAGCACAAACTGCTCCAGTGGAGACGGCAGAATCCGATACTCAAAAAAATGAAATCCTGGTGGAAGCTGAACCATCTGTAGAGCGTGAAGGACCATTTTATTTCGTCTTTACCGATAAGGGCGGGGAAAAATACGGCAGGGCAAACAAACTTTCTGGTCTGGACAAGGCGCTGGCTGCCGGCGGTACCGAAATCTCAAAAGAAGAATATTTTGCCCGAAAAAATGGCACATACACGGGCTTACCGCAAAATGTGGATACCGCTGAAGATTCCGAACAATCAGAGCCGGTAAAAGTTACCGCTGACGAAGTAAACAAAATTATGCAGGCAGCCAATATCAGCCAGCCTGACGCCGATAAATTGCTTGCTGCATCACGTGGTGAATTTGTTGAAGGGATTAGCGACCCGAATGATCCGAAATGGGTGAAAGGGATCCAGAGTCGCGACGCTGAGGACCAGAATCAGCCCAACGTGAAACAAAATGAGCCAGAAGCGGAACAAAACAGCCCGGATACGCAACAAAACGGGCCAGAAGAACAACAACCAGAACCAGCAGTGCAACAGGAACTGGAAAAAGTTTGCACCGCATGCGGTCAGACCGGTGGCGGCAACTGTCCTGACTGTGGTGCGGTGATGGGGAACGCAACCTACCTGGAAACATTCGATGAAGAGAATCAGGCTGAAGCTCAGAAAAATGATCCGGAGGAAATGGAAGGCACTGAACATCTGCACAAGGAGAACACTGGCAGCGATCAGTATCACGCCAGCGATAATAAAACTGGCGAAACAGCAAATCCCTTAATTAAAGTGAACGGTCATCATGAAATCTCATCCACCAGCAGGTTGTGGCACCATCTGATGATTGACCTTGAAACAATGGGAAAAAATCCTGATGCCCCGATTATCTCAATAGGTGCAATATTTTTCGATCCGCAAACCGGAGAGATGGGGCCAGAATTCAGCAAAACTATCGATCTGGAAACTGCTGGCGGAGTCATTGATCGGGACACCATTAAGTGGTGGCTGAAACAGTCACGCGAAGCGCAATCCGCCATTCTTACCGATGAAATCCCGTTAGATGATGCACTGCTGCAATTACGGGAATTTATCGACGAAAACTCCGGTGAATTTTTTGTTCAGGTCTGGGGTAACGGTGCAACTTTCGACAACGTGATTTTACGCCGTTCATATGAACGGCAGGGGATCCCCTGCCCATGGCGTTACACCAATGATCGCGATGTAAGAACGATGGTTGCTCTGGGACTGGTGATGGATTTCGACGCAAGAACGACTATTCCATTCGAAGGTGAACGCCATAACGCTCTGAACGATGCACGTTACCAGGCGAAATACGTTTCAGCCATCTGGCAAAAACTGCTCCCGAGTCAGGCTGATTTTTGA
NC_013654.1_cds_WP_000703043.1_1853	ATGAAAATCAGTGAATTTCTACATCTGGCGTTACCAGAGGAACAATGGCTACCGACGATTTCTGGCGTTTTACGCCAGTTCGCAGAAGAAGAGTGTTATGTCTATGAGCGTCAACCCTGTTGGTATTTAGGCAAAGGGTGCCAGGCACGGCTGCACATTAATGCCGACGGAACGCAGGCGACATTTATTGATGATGCCGGGGAGCAAAAATGGGCGGTGGATTCCATTGCCGACTGCGCGCGTCGTTTTATGGCGCATCCTCAGGTGAAAGGACGTCGGGTATATGGACAGGTTGGGTTCAACTTTGCGGCGCATGCGCGGGGGATTGCCTTTAACGCCGGGGAGTGGCCGCTGCTGACGTTAACCGTTCCCCGTGAAGAACTTATTTTTGAAAAGGGAAATGTCACCGTTTATGCGGACTCCGCCGACGGGTGCCGACGTTTGTGCGAGTGGGTAAAAGAGGCCGGTACAACGACGCAGAACGCACCACTGGTGGTGGATACCGCCCTCAATGGTGAGGCATATAAACAACAGGTTGCGCGCGCCGTTGCGGAGATCCGCCGTGGCGAGTATGTCAAAGTGATTGTCTCGCGCGCCATTCCCCTGCCATCGCGGATTGATATGCCCGCCACGCTGTTATACGGGCGGCAGGCAAACACGCCTGTGCGCTCGTTTATGTTCCGTCAGGAAGGACGCGAAGCGCTGGGCTTTAGCCCGGAACTGGTGATGTCAGTGACGGGCAATAAAGTGGTCACTGAACCGCTTGCGGGCACCCGCGATCGCATGGGAAACCCGGAGCATAATAAGGCGAAAGAGGCAGAACTGCTGCACGACAGTAAAGAGGTGCTTGAGCATATCCTTTCTGTCAAAGAAGCTATTGCTGAACTGGAGGCCGTTTGCCAGCCGGGCAGCGTGGTGGTTGAAGATTTAATGTCGGTTCGCCAGCGCGGCAGCGTTCAGCATCTGGGGTCTGGCGTGAGCGGTCAGCTTGCGGAAAACAAGGATGCCTGGGATGCGTTTACCGTGCTGTTTCCGTCGATTACCGCCTCAGGTATCCCTAAAAATGCTGCTCTGAACGCGATTATGCAAATTGAGAAGACGCCGCGAGAGCTTTATTCCGGCGCAATCCTGCTGCTGGACGATACGCGCTTTGATGCGGCGCTAGTTCTGCGTTCCGTATTTCAGGATAGCCAGCGCTGCTGGATACAGGCGGGGGCGGGAATCATCGCGCAATCTACGCCGGAACGCGAACTGACAGAAACCCGGGAGAAATTAGCGAGCATTGCGCCCTATTTAATGGTGTAG
NC_013654.1_cds_WP_000520600.1_1429	ATGGGTAAAACATTCAGTATAAAGGTCCTGTTCGGTATTTATCTTCTATTAATGGCAGGCAAAGTTTTTGCCTTCAGTTGTAATGTCGATGGCGGGTCAAGTATTGGAGCAGGTACAACCTCTGTTTATGTTAATCTCGATCCTGTAATACAACCGGGCCAGAATCTGGTTGTAGACTTGTCTCAGCATATAAGTTGCTGGAATGATTACGGCGGCTGGTATGACACTGATCATATAAACCTGGTACAAGGATCAGCTTTCGCAGGCTCCCTACAGTCATATAAAGGATCACTGTACTGGAATAATGTGACCTACCCCTTCCCGTTGACGACAAATACCAACGTATTGGATATTGGTGATAAGACACCGATGCCATTACCGTTAAAACTCTATATTACCCCAGTCGGAGCAGCCGGTGGAGTTGTCATAAAATCAGGGGAAGTTATTGCCCGTATTCATATGTATAAAATTGCCACGTTAGGAAGCGGAAATCCACGTAATTTTACGTGGAATATTATTTCAAATAACAGTGTTGTTATGCCAACAGGCGGTTGCACCGTTGATAGTCGTAATGTCACCGTGAATCTCCCGGACTTTCCTGGAAGCGCAGAAATACCCCTTGGTGTATATTGCTCTAGCGAACAAAAGCTCTCATTTTATCTTTCGGGTGCCACCACTGACAGTGCCCGACAAGTGTTTGCTAACACAGCACCAGATGCAACAAAAGCATCGGGCGTGGGTGTCTCTCTGATGCGTAATGGAAAAACACTGGCAACAGGAGAAAATGTCTCCCTGGGGACAGTAAATAAAAGCAAAGTACCTCTGGGTTTAAGCGCAACCTATGGACAAACAGGAAATAAGGTTGCAGCCGGAGCCGTCCAGTCAGTCATTGGTGTCACTTTTATCTATGAATAA
NC_012892.2_cds_WP_001278605.1_617	ATGAGCGACGACAATTCACACAGTAGTGACACGATAAGCAACAAGAAGGGATTTTTCTCCCTGTTACTCAGCCAACTTTTCCACGGTGAACCGAAAAACCGTGACGAACTGCTGGCGCTGATCCGTGATTCCGGGCAGAACGACCTTATCGACGAAGATACGCGCGATATGCTCGAAGGGGTGATGGACATCGCAGACCAACGCGTTCGCGACATCATGATCCCCCGCTCCCAGATGATTACCCTGAAACGCAACCAGACGCTGGACGAATGCCTTGATGTCATCATCGAGTCCGCCCACTCACGTTTCCCGGTGATTAGCGAAGACAAAGATCACATTGAAGGGATTCTGATGGCGAAAGACTTGCTGCCGTTTATGCGCAGCGATGCTGAAGCCTTCAGCATGGACAAAGTGTTACGTCAGGCGGTTGTCGTTCCTGAAAGTAAGCGCGTAGACCGGATGCTGAAAGAGTTTCGCTCTCAGCGTTACCACATGGCGATCGTTATTGACGAATTCGGTGGGGTTTCCGGTCTGGTGACCATTGAAGACATCCTGGAACTGATTGTTGGTGAGATTGAAGACGAGTATGACGAAGAAGATGATATCGACTTCCGTCAGCTGAGTCGTCATACCTGGACCGTGCGCGCACTGGCTTCCATTGAAGACTTCAACGAAGCGTTCGGCACCCACTTTAGCGATGAAGAAGTCGACACTATCGGTGGTCTGGTGATGCAGGCGTTTGGGCATCTTCCGGCGCGTGGCGAAACCATCGACATCGACGGTTACCAGTTCAAAGTGGCGATGGCCGACAGTCGGCGTATTATTCAGGTTCATGTCAAAATCCCGGATGACTCACCCCAGCCAAAGCTGGATGAATAA
NC_007946.1_cds_WP_000145410.1_3254	ATGACTGGAGATAACACCCTCATCCATTCTCACGGCATTAACCGTCGTGATTTCATGAAGCTTTGTGCAGCATTAGCCGCCACCATGGGGTTAAGTAGCAAAGCCGCTGCAGAGATGGCCGAATCGGTTACTAACCCGCAGCGTCCGCCAGTTATCTGGATTGGCGCGCAGGAGTGCACCGGTTGTACGGAATCTCTGCTTCGTGCAACGCATCCAACGGTAGAAAACCTCGTGCTGGAGACTATCTCTCTGGAGTATCACGAAGTGCTTTCCGCCGCCTTCGGTCATCAGGTCGAAGAGAACAAACATAACGCTCTCGAGAAGTACAAAGGGCAGTATGTGTTAGTGGTGGATGGTTCCATCCCATTAAAAGATAACGGTATTTATTGCATGGTTGCCGGTGAGCCGATTGTGGATCACATCCGCAAAGCGGCGGAAGGCGCAGCAGCCATTATCGCTATCGGTTCCTGCTCTGCGTGGGGCGGTGTTGCCGCAGCTGGAGTTAACCCAACTGGCGCAGTCAGCCTGCAAGAAGTTCTACCGGGCAAAACCGTTATCAATATTCCTGGCTGCCCGCCGAACCCGCACAACTTCCTCGCGACCGTTGCGCACATCATCACTTACGGCAAACCGCCGAAACTGGATGACAAAAACCGTCCGACTTTCGCCTATGGTCGTCTGATTCACGAACACTGTGAACGTCGCCCGCACTTCGATGCTGGTCGTTTTGCCAAAGAGTTCGGTGATGAAGGTCACCGCGAAGGCTGGTGCCTGTACCACCTCGGCTGTAAAGGGCCAGAAACTTACGGCAACTGCTCAACGCTGCAATTCTGCGATGTTGGCGGCGTGTGGCCGGTAGCGATTGGTCACCCGTGCTATGGCTGTAACGAAGAAGGTATCGGCTTCCATAAAGGCATCCATCAGCTTGCCAACGTCGAAAACCAGACTCCGCGTTCACAGAAACCGGACGTTAACGCTAAAGAAGGCGGCAACGTCTCGGCAGGCGCTATTGGTTTGCTCGGCGGTGTGGTTGGGCTGGTTGCCGGTGTCAGCGTGATGGCGGTGCGTGAACTGGGTCGTCAGCAAAAGAAAGATAACGCTGACTCACGGGGAGAATAA
NC_002695.2_cds_NP_312086.1_3914	ATGAATCTGAGTACTAAACAAAAACAGCACCTGAAAGGTCTGGCACATCCGCTCAAGCCAGTTGTTCTGCTTGGCAGTAATGGTTTGACCGAAGGGGTGCTGGCCGAGATTGAACAAGCGTTAGAGCACCATGAACTCATCAAGGTGAAAATCGCCACCGAAGATCGCGAAACTAAAACCTTGATCGTGGAAGCTATCGTGCGCGAAACCGGCGCCTGTAATGTACAGGTCATCGGTAAAACGCTGGTGCTTTATCGCCCAACTAAAGAACGTAAAATCTCGCTGCCACGCTAA
NC_004431.1_cds_WP_000645203.1_1957	ATGAAAGCACTGGCTCGGTTTGGCAAGGCCTTTGGCGGCTACAAGATGATTGATGTCCCACAACCCATTTGTGGCCCGGAAGATGTCGTGATTGAAATTAAAGCCGCGGCAATCTGCGGCGCAGACATGAAGCACTACAATGTCGATAGCGGTTCGGATGAGTTTAACTCTATCCGCGGCCATGAGTTCGCAGGTTGTATTGCGCAGGTTGGTGAAAAAGTCAAAGACTGGAAAGTGGGGCAACGCGTCGTGTCGGATAACAGCGGTCACGTTTGCGGCGTTTGCCCGGCCTGTGAACAAGGTGATTTTCTGTGTTGTACAGAAAAAGTAAACCTTGGTCTGGATAACAATACCTGGGGCGGTGGTTTTTCCAAATATTGTCTTGTTCCTGGTGAAATTCTCAAAATTCATCGTCATGCGTTGTGGGAAATCCCTGATGGTGTTGATTATGAGGACGCAGCCGTACTTGACCCTATCTGTAATGCCTACAAATCCATCGCGCAGCAATCGAAATTCCTCCCTGGTCAGGATGTGGTCGTCATCGGCACTGGCCCACTCGGGCTGTTCTCCGTACAAATGGCGCGGATTATGGGGGCGGTAAATATCGTCGTCGTTGGTCTACAAGAAGATGTGGCGGTCCGCTTCCCGGTTGCAAAAGAACTGGGTGCGACGGCAGTAGTAAATGGTTCTACCGAAGATGTGGTGGCGCGCTGCCAGCAAATTTGTGGCAAAGACAATCTGGGACTGGTGATTGAATGCTCCGGTGCCAATATCGCACTGAAACAAGCCATCGAAATGCTCCGTCCGAACGGGGAAGTGGTACGCGTTGGAATGGGCTTCAAACCTCTTGATTTCTCGATTAATGACATTACCGCCTGGAACAAAAGCATCATTGGGCATATGGCCTATGACTCCACCTCATGGCGTAACGCTATCAGGCTATTAGCCAGCGGCGCGATCAAAGTCAAACCGATGATCACGCATCGTATCGGCCTGTCGCAATGGCGCGAAGGGTTTGATGCGATGGTCGATAAAACTGCAATCAAAGTGATCATGACTTACGACTTTGATGAATAA
NC_013364.1_cds_WP_001280624.1_4127	ATGAGCGATAAATTCGGCGAAGGGCGCGATCCGTATCTTTATCCTGGCCTTGATATCATGCGTAACCGGCTGAACATCCACCAGCAGCAGCGGCTGGAACAGGCCGCTTACGAAATGACGGCGCTGCGTGCTGCGACCATTGAGCTTGGTCCGCTGGTGCGCGGTTTACCGCATTTGCGCACTATCCATCGCCAGCTGTATCAGGATATTTTCGACTGGGCGGGGCAACTGCGTGAAGTTGATATTTATCAGGGCGATACGCCGTTCTGCCACTTTGCTTATATCGAAAAAGAGGGCAATGCCCTGATGCAGGATCTGGAGGAAGAAGGTTATCTGGTTGGCCTGGAGAAAGCGAAGTTCGTCGAGCGGCTGGCGCATTACTATTGTGAAATCAACGTGCTGCATCCCTTCCGGGTGGGAAGTGGTCTGGCACAGCGGATCTTCTTCGAGCAACTGGCGATTCATGCCGGGTATCAACTGAGCTGGCAGGGTATCGAAAAAGAGGCCTGGAATCAGGCAAATCAGAGTGGGGCAATGGGGGATCTCACCGCGCTGCAGATGATATTTAGCAAAGTGGTAAGCGAAGCCGGGGAATCTGAGTAA
NC_013353.1_cds_WP_000719990.1_3868	ATGAAAAAGATTATCGAAACGCAACGTGCCCCAGGCGCAATCGGCCCTTATGTTCAGGGCGTTGATTTAGGCAGCATGGTCTTCACCTCCGGGCAAATTCCGGTTTGCCCGCAGACCGGTGAGATCCCGGCTGATGTGCAAGATCAGGCGCGTTTAAGCCTCGAAAACGTCAAAGCGATCGTGGTTGCTGCCGGGCTGAGCGTGGGCGATATCATCAAGATGACCGTGTTCATCACCGATCTGAATGATTTTGCCACCATCAATGAAGTCTATAAGCAGTTCTTCGATGAGCATCAGGCGACCTACCCGACCCGGAGCTGTGTGCAGGTTGCGCGTTTGCCGAAAGATGTGAAGCTGGAAATTGAAGCTATCGCAGTACGTAGTGCGTAA
NC_013364.1_cds_WP_001426431.1_2554	ATGAATATATCAGAGCAACAACTGAATAATATGATGAGCGCTGTCACAACTGCATTACAGCCCCTGATAAGGGCATTGCCGGTGACGCCAGTTGAATGGGCTGATCAAAATTATTATCTGCCTAAAGAATCTTCATATGGTGAGGGCGAATGGAAAACGCTGCCATTCCAGATCGCCATCATGAACAGCATGGGGAATGATCAGATCCGCACTGTTAATCTGATTAAATCTGCCCGTGTTGGCTATACAAAGATGTTGCTGGGGGTGGTCGGGTATTTTATTGAGCATAAATCCCGAAACAGTCTGCTTTTTCAGCCCACGGATTCTGCCGCTGAAGATTTTATGAAGTCTCACGTGGAGGCGACGATTCGGAACGTGCCATGCCTGAAAGACCTTTCCCCATGGCTGGGTCGTAAACATCGTGACAATACTCTCACGCTGAAACGCTTTTCATCGGGCGTCGGTTTCTGGTGCCTGGGCGGCGCTGCCGCCAAAAACTACCGTGAAAAATCCGTGGACGTGGTCTGCTATGACGAACTTTCCTCGTTCGAGCCGGATGTCGAAAAAGAGGGCTCGCCAACCCTGCTGGGGGATAAGCGTATTGAGGGGTCGGTGTGGCCAAAATCCATTCGCGGCTCGACGCCTAAAATCAAAGGCACCTGCCAGATCGAAAAAGCCGCTAACGAGTCGGCGCATTTTATGCGTTTTTATGTGCCCTGCCCGCACTGTGGGGAGGAGCAGTATCTGAAATTTGGCGATGAGTCCACGCCTTTTGGGCTTAAATGGGAGAAGGACAGCCCTGAAAGTGTTTTCTACCTCTGTGAACATCATGGCTGCGTGATCCATCAGTCTGAACTGGACCAGAGCAACGGGCGGTGGATCTGTGAAAACACAGGCATGTGGACCCGTGACGGTCTGACGTTTTTCAGCGCCCGGGGTGATGAAATTCCGCCGCCGCGCTCCATCACGTTCCATATCTGGACGGCGTACAGTCCGTTCACCACCTGGGTACAGATTGTCTATGACTGGCTGGATGCACTGAAAGATCCCAACGGCCTGAAAACCTTTGTGAACACCACGCTGGGCGAGACCTGGGAAGAGGCCGTGGGCGAAAAACTCGATCACCAGGTACTGATGGATAAGGTGGTGCGTTACACGGCGGCGGTGCCTGCCCGGGTGGTTTATCTGACGGCGGGCATTGACTCGCAGCGAAACCGTTTTGAGATGTATGTCTGGGGATGGGCTCCGGGAGAGGAAGCCTTCCTGGTGGATAAAATCATCATTATGGGGCGTCCTGATGAGGAAGAGACGCTGTTACGTGTGGATGCGGCGATCAACAAAAAATACCGCCATGCGGATGGCACCGAAATGACTATTTCCCGTGTCTGCTGGGACACCGGGGGGATCGATGGTGAAATTGTTTATCAGAGATCAAAAAAACACGGTGTTTTCCGGGTGCTGCCGGTAAAAGGCGCATCTGTCTATGGCAAGCCGGTGATCACCATGCCAAAAACCCGCAATCAGCGGGGCGTGTATCTGTGTGAAGTGGGAACGGACACCGCAAAAGAAATTCTCTATGCCCGTATGAAAGCCGATCCCACGCCTGCGGATGAAGCCACGTCGTATGCCATCCGTTTTCCTGATGATCCGGAGATTTTTTCGCAGACAGAGGCGCAGCAACTGGTCGCGGAAGAGCTTGTGGAGAAGTGGGAAAAAGGAAAGATGCGTCTGCTGTGGGATAACAAAAAGCGGCGTAACGAAGCGCTGGACTGCCTGGTGTATGCCTACGCGGCATTACGTGTGTCCGTGCAACGCTGGCAGCTTGATCTGGCTGTACTGGCAAAATCCCGGGAAGAAGAGACGACCCGGCCAACCCTTAAAGAACTGGCAGCGAAGCTGTCCGGAGGAGTGAATGGTTACAGTCGCTGA
NC_013353.1_cds_WP_001188343.1_703	GTGCAACGAGCGCGTTGTTATCTGATAGGTGAAACGGCGGTAGTGCTGGAACTGGAACCGCCGGTGACGCTGGCTAGCCAGAAACGGATCTGGCGACTGGCGCAGCGTCTGGTGGATATGCCGAATGTGGTTGAAGCCATTCCCGGCATGAACAATATCACGGTGATTTTGCGTAATCCTGAGTCGCTGGCGCTGGATGCCATAGAGCGTTTGCAACGCTGGTGGGAGGAGAGCGAGGCCCTGGAACCTGAGTCTCGCTTTATTGAAATTCCGGTGGTTTACGGTGGTGCAGGCGGACCGGATTTGGCGGTGGTCGCGGCGCATTGCGGGTTGAGCGAAAAACAGGTTGTTGAATTGCACTCCTCCGTGGAATACGTGGTCTGGTTTTTAGGTTTTCAACCGGGCTTCCCGTATCTCGGGAGTTTGCCGGAACAACTACACACGCCACGGCGCGCTGAACCGCGCTTGCTCGTTCCGGCAGGTTCTGTCGGGATCGGCGGGCCGCAGACTGGTGTTTATCCGCTGGCAACGCCGGGTGGGTGGCAGTTGATTGGTCATACCTCACTCAGCCTGTTTGATCCGGCGCGTGACGAACCCATCTTATTACGTCCGGGAGACAGCGTGCGCTTTGTACCGCAAAAGGAGGGAGTATGCTGA
NC_008253.1_cds_WP_000138059.1_1722	ATGACTGAAATGGCTAAAGGAAGCGTGACGCATCAGCGGTTAATCGCTTTATTATCACAAGAAGTTGCTAACTTCCGCGTCGTTACCCATGAAGCGGTAGGTAAATGTGAAGCGGTGTCAGAAATTCGTGGCACCGCTTTAGGCCAGGGGGCTAAGGCACTGGTATGTAAAGTCAAAGGCAATGGCGTAAATCAACATGTTCTGGCGATCCTCGCTGCCGATCAACAGGCCGATCTGAGCCAACTCGCCAGCCATATAGGCGGATTACGCGCTTCGTTGGCCAGCCCGGCGGAAGTCGATGAACTCACAGGCTGTGTCTTCGGCGCGATCCCCCCTTTCAGCTTCCATCCAAAACTCAAACTGGTTGCCGACCCCCTACTCTTCGAACGATTTGATGAAATCGCCTTCAATGCAGGCATGCTGGATAAATCCGTTATTTTGAAAACCGCGGATTATTTGCGTATTGCGCAACCAGAACTGGTCAATTTCCGCCGCACTGCGTAA
NC_007779.1_cds_WP_001107125.1_2861	ATGGCTAAGAATATTCCATTCAAACTGATTCTTGAAAAAGCAAAAGATTACCAGGCGGATATGACTCGCTTCCTGCGCGACATGGTTGCTATTCCCAGTGAAAGCTGCGACGAGAAACGCGTAGTACATCGTATTAAAGAAGAGATGGAAAAAGTCGGCTTCGATAAAGTTGAAATCGACCCGATGGGCAACGTTCTCGGTTATATCGGCCACGGCCCGCGTCTGGTGGCAATGGACGCTCATATCGATACCGTCGGCATTGGCAACATCAAAAACTGGGACTTCGATCCGTACGAAGGCATGGAAACTGATGAACTGATTGGTGGTCGCGGTACTTCCGACCAGGAAGGTGGCATGGCCTCTATGGTTTATGCCGGTAAAATCATTAAAGACCTCGGTCTGGAAGATGAATATACCCTGCTGGTTACCGGTACGGTGCAGGAAGAAGACTGCGACGGTCTGTGCTGGCAGTACATTATTGAACAATCCGGCATTCGCCCGGAATTTGTGGTCAGTACCGAACCAACCGACTGCCAGGTATACCGTGGTCAGCGCGGTCGTATGGAAATTCGTATTGATGTTCAGGGTGTTAGCTGCCACGGTTCTGCACCAGAACGCGGTGATAACGCCATTTTCAAAATGGGTCCGATTCTTGGCGAATTACAAGAACTCTCCCAACGTCTGGGTTATGACGAATTCCTCGGCAAAGGCACCCTCACCGTTTCTGAAATCTTCTTCACATCCCCAAGCCGTTGCGCTGTAGCAGACAGCTGCGCAGTTTCAATCGACCGTCGTCTGACCTGGGGCGAAACCTGGGAAGGCGCGCTGGACGAAATCCGCGCCCTGCCTGCAGTACAGAAAGCTAACGCGGTTGTTTCTATGTACAACTACGACCGTCCGTCCTGGACTGGCCTGGTTTACCCAACCGAATGCTACTTCCCGACCTGGAAAGTGGAAGAAGATCACTTCACCGTTAAAGCACTGGTGAATGCCTACGAAGGGCTGTTTGGCAAAGCGCCGGTTGTTGATAAGTGGACCTTCTCAACTAACGGCGTATCTATCATGGGCCGTCACGGCATTCCGGTGATCGGCTTTGGCCCGGGTAAAGAACCTGAAGCGCATGCACCTAACGAAAAAACCTGGAAATCTCACCTGGTGACCTGTGCCGCGATGTACGCTGCAATCCCGTTAAGCTGGCTGGCAACAGAGTAA
NC_008253.1_cds_WP_001187203.1_4315	ATGCAACAACCTGTAGTTCGCGTTGGCGAATGGCTTGTTACTCCGTCCATAAACCAAATTAGCCGCAATGGGCGTCAACTTACCCTTGAGCCGAGATTAATCGATCTTCTGGTTTTCTTTGCTCAACACAGTGGCGAAGTACTTAGCAGGGATGAACTTATCGATAATGTCTGGAAGAGAAGTATTGTCACCAATCACGTTGTGACGCAGAGTATCTCAGAACTACGTAGGTCATTAAAAGATAATGATGAAGATAGTCCTGTCTATATCGCTACTGTACCAAAGCGCGGCTATAAATTAATGGTGCCGGTTATCTGGTACAGCGAAGAAGAGGGAGAGGAAATAATGCTATCTTCGCCTCCCCCTATACCAGAGGCGGTTCCTGCCACAGATTCTCCCTCCCACAGTCTTAACATTCAAAACACCACAACGCCACCTGAACAATCCCCAGTTAAAAGCAAACGATTCACTACCTTTTGGGTATGGTTTTTTTTCCTGTTGTCGTTAGGTATCTGTGTCGCACTGGTAGCGTTTTCAAGTCTTGAAACACGTCTTCCTATGAGTAAATCGCGCATTTTGCTCAATCCACGCGATATTGACATTAATATGGTTAATAAGAGTTGTAACAGCTGGAGTTCTCCGTATCAGCTCTCTTACGCGATAGGCGTGGGTGATTTGGTGGCGACATCACTTAACACCTTCTCCACCTTTATGGTGCATGACAAAATCAACTACAACATTGATGAACCGAGCAGTTCCGGTAAAACATTATCTATTGCGTTTGTTAATCAGCGCCAATACCGTGCTCAACAATGCTTTATGTCGGTAAAATTGGTAGACAATGCAGATGGTTCAACCATGCTGGATAAACGTTATGTCATCACTAACGGTAATCAGCTGGCGATTCAAAATGATTTGCTCCAGAGTTTATCAAAAGCGTTAAACCAACCGTGGCCACAACGAATGCAGGAGATGCTCCAGCAAATTTTGCCGCATCGTGGTGCGTTATTAACTAATTTTTATCAGGCACATGATTATTTACTGCATGGTGATGATAAATCATTGGATCGTGCCAGTGAATTATTAGGTGAGATTGTTCAATCATCCCCAGAATTTACCTACGCGAGAGCAGAAAAAGCATTAGTTGATATCGTGCGCCATTCTCAACATCCTTTAGACGAAAAACAATTAGCAGCACTGAACACAGAAATAGATAACATTGTTACACTGCCGGAATTGAACAACCTGTCCATTATATATCAAATAAAAGCGGTCAGTGCCCTGGTAAAAGGTAAAACAGATGAGTCTTATCAGGCGATAAATACCGGCATTGATCTTGAAATGTCCTGGCTAAATTATGTGTTGCTTGGCAAGGTTTATGAAATGAAGGGGATGAACCGGGAAGCAGCTGATGCATATCTCACCGCCTTTAATTTACGCCCAGGGGCAAACACCCTTTACTGGATTGAAAATGGTATATTCCAGACTTCTGTTCCTTATGTTGTACCTTATCTCGACAAATTTCTCGCTTCAGAATAA
NC_011415.1_cds_WP_000918073.1_1252	ATGCTTAAACGTTGTCTCTCTCCGCTCACCCTGGTTAATCAGGTTGCGCTTATTGTGTTGCTTTCTACTGCTATTGGACTGGCAGGGATGGCGGTTTCTGGCTGGCTGGTGCAAGGCGTTCAGGGCAGCGCCCATGCGATCAACAAAGCGGGATCGCTGCGCATGCAAAGTTACCGTCTGTTGGCGGCAGTGCCATTAAGCGAGAAAGACAAGCCCTTAATTAAAGAGATGGAACAAACGGCATTTAGCGCCGAGTTGACTCGAGCAGCAGAACGAGACGGACAACTGGCGCAATTACAGGGTTTACAAGATTACTGGCGTAATGAACTGATCCCTGCGCTGATGCGTGCACAAAACCGAGAAACGGTGTCAGCGGATGTCAGCCAGTTTGTTGCCGGGCTTGATCAGCTGGTATCTGGTTTTGACCGCACCACGGAAATGCGCATCGAGACAGTGGTACTGGTCCATCGGGTAATGGCGGTATTTATGGCACTTTTACTGGTGTTCACTATTATCTGGTTGCGGGCGCGACTGCTACAACCGTGGCGGCAACTGCTGGCAATGGCGAGTGCCGTCAGCCATCGCGATTTTACCCAACGCGCAAACATCAGCGGGCGCAACGAAATGGCGATGCTTGGAACTGCGTTGAACAATATGTCTGCAGAACTGGCCGAAAGTTATGCCGTACTTGAGCAGCGGGTTCAGGAGAAAACCGCCGGGCTGGAGCATAAAAATCAGATCCTCTCTTTTTTATGGCAGGCTAACCGCCGTTTGCATTCCCGCGCCCCGCTGTGTGAACGCCTGTCACCGGTACTCAACGGCTTACAGAATTTAACCCTGCTACGTGATATCGAACTGCGGGTTTATGATACTGATGATGAAGAGAATCATCAGGAGTTTACCTGCCAGCCAGATATGACTTGTGATGATAAAGGCTGCCAGCTCTGCCCGCGCGGCGTATTACCCGTTGGCGATCGCGGCACAACCCTGAAGTGGCGGCTGGCTGACTCTCATACGCAGTACGGTATTTTGCTGGCGACCCTGCCGCAGGGGCGTCATCTTAGCCATGATCAACAACAACTGGTGGATACCCTGGTTGAACAACTCACCGCCACGCTGGCGTTGGATCGCCATCAGGAACGTCAGCAACAGTTGATCGTGATGGAAGAGCGTGCCACCATTGCGCGCGAACTGCATGATTCTATTGCCCAATCTCTCTCTTGTATGAAGATGCAGGTGAGTTGTTTACAGATGCAGGGCGATGCGCTGCCAGAAAGCAGCCGCGAACTGTTAAGTCAGATCCGTAACGAACTGAATGCATCCTGGGCGCAGTTGCGTGAATTGCTCACCACATTCCGCTTGCAGCTCACCGAGCCTGGATTACGTCCGGCGCTGGAGGCGAGTTGCGAAGAGTACAGCGCCAAATTTGGCTTCCCGGTGAAGCTGGATTATCAATTGCCGCCTCGTCTGGTGCCTTCGCATCAGGCAATCCACTTGTTGCAAATTGCCCGTGAGGCATTAAGTAACGCCCTCAAACATTCGCAAGCGAGTGAGGTCGTGGTGACGGTGGCGCAAAACGATAATCAGGTCAAACTGACCGTACAGGATAACGGCTGCGGCGTGCCTGAAAATGCCATCCGCAGCAATCACTACGGCATGATAATAATGCGCGACCGTGCGCAAAGTTTACGAGGCGATTGCCGCGTCCGCCGTCGTGAATCAGGTGGCACCGAAGTGGTGGTCACCTTTATTCCCGAAAAAACTTTCACAGACGTCCAAGGAGATACCCATGAGTAA
NC_004431.1_cds_WP_001138438.1_2918	ATGCCGCGCTATCAGGATATCGCCCGTCAGTTAAAAACGGCTATTGAGCAAGGGGAACTGAAACCCGGCGCAAGGCTGCCTTCAAGTCGTACCTGGTCGCAGGAGCTGGGGGTGTCTCGATCCACTGTCGAAAATGCGTATGCTGAGCTGGTGGCGCAAGGATGGCTGATCAGGCGGGGACAGGCTGGCACATTTGTCAGTGAGCGGATATATCCGCAACAATCTACTGTACAAGTTGTAGATTTTGCCGGTGAAAGTCAGCAACCGTTGCCATTTCAAATGGGATTACCCGCACTCGATCTCTTTCCGCGAGAGCTGTGGGCGCGGGTGATGGGGCGTCGCCTTCGTACCCAGACGCGCTTTGATTTGGCGTTAGGCGATGTTTGCGGTGAGGTGGCGTTGCGCGAGGCAATAGTTGATTACTTACGCATTTCACGTGGGATTGATTGTCAGCCAGAGCAGGTCTTTATCACTCACGGTTATGCGGCCTCAATAGCTTTAATTCTGCACGCGCTGGCGAAACCGGGAAACGGGATGTGGATAGAAGATCCCGGCTTTCCACTGATTCGCCCGATTGTCACTCGCCATGATGTGGAAATTTTGCCTGTGCCGGTTGATGACAATGGACTGGATATCACAAGCGGAATACAAAATTATCCTGATGCGCGTTTTGCCCTGATAACACCAGCACACCAAAGTCCGCTGGGTGTGGCGCTCTCTTTAGCGCGCAGGCATCAGATACTGGAATGGGCAGATCGTAGTCAGGCATGGATTATTGAAGATGATTATGACAGTGAGTTTCGCTATCACGGTAAGCCGTTACCGGCGTTAAAAAGTCTCGACGCACCGCAGCGGGTAATTTATGCCGGAACATTCAGCAAAGCGCTATTTCCTGCATTGCGCTGTGCGTGGCTGGTGGTGCCGGTGAAGCAAATTGCACAATTCCGCCACCAGGCGTCACTGGCTCCATGTGCGGTACCTGTTCTATGGCAGAACACACTGGCAGACTTTCTTCGCGAGGGGCATTTCTGGCGGCATCTGAAGAAAATGCGTCAGCATTATGCTCAACGTCGGCAATGGATTGAGCAAGCGTTGACGCAGCAAGGATTTCAGGTTGTGCCGCAGAAAGGTGGTATCCAGATGGTGATCAGAATGATAGGCGATGATATTGCCCATGCGCGTAAAGCCAATGCTGCAGGCCTTGCGGTGCAGGCACTTAGCGACTGGCGTATCCGTTCAAGTGGGGAAGGTGGATTACTGCTTTCGTTTACTAATATTGTTAACGAAGGTATGGCGCGACAGGTAGCACAACAATTACGTAAAGCCTTAAGCTAA
NC_013364.1_cds_WP_000642849.1_968	ATGAAGGCGTTCGATCTCCACCGTATGGCATTTGATAAAGTGCCTTTTGATTTCCTTGGCGAAGTTGCACTACGTAGTCTTTATACCTTTGTACTGGTTTTTTTGTTCCTCAAAATGACCGGAAGACGCGGTGTGCGACAGATGTCGCTGTTTGAAGTGTTAATCATTCTCACGCTGGGTTCAGCGGCGGGAGATGTGGCGTTTTATGATGATGTGCCGATGGTGCCGGTACTTATCGTCTTTATCACTCTGGCGTTGTTATACCGCCTGGTAATGTGGTTGATGGCGCACAGTGAAAAACTGGAAGATCTACTGGAAGGTAAGCCGGTTGTTATTATTGAAGATGGCGAGCTGGCCTGGTCGAAACTCAATAACTCCAACATGACGGAATTTGAGTTCTTTATGGAGCTACGATTGCGTGGCGTGGAGCAGCTGGGGCAGGTACGTCTGGCGATTCTCGAAACCAACGGGCAAATCAGTGTCTATTTCTTTGAAGATGACAAGGTGAAACCGGGTTTACTTATTTTACCCAGTGATTGTACGCAGCGTTACAAAGTGGTGCCGGAGTCGGCGGACTATGCCTGTATTCGTTGTAGTGAAATCATTCATATGAAAGCGGGGGAAAAACAATTATGTCCGCGCTGTGCAAATCCAGAATGGACGAAGGCAAGTCGGGCAAAACGGGTGACCTGA
NC_011415.1_cds_WP_000683105.1_601	ATGAAACATACTGAACTCCGTGCAGCCGTACTGGATGCACTGGAGAAGCATGACACCGGGGCGACGTTTTTTGATGGTCGCCCCGCTGTTTTTGATGAGGCGGATTTTCCGGCAGTTGCCGTTTATCTCACCGGCGCTGAATACACGGGCGAAGAGCTGGACAGCGATACATGGCAGGCGGAGCTGCATATTGAAGTTTTCCTGCCTGCTCAGGTGCCGGATTCAGAGCTGGATGCGTGGATGGAGTCCCGGATTTATCCGGTGATGAGTGATATCCCGGCACTGTCAGATTTGATCACCAGTATGGTGGCCAGCGGCTATGACTACCGGCGCGACGATGATGCGGGCCTGTGGAGTTCAGCCGATCTGACTTATGTCATTACCTATGAAATGTGA
NC_013353.1_cds_WP_000420533.1_1011	ATGGAACTGAAAGCGACAACGCTTGGAAAACGTCTGGCACAGCACCCTTACGATCGGGCGGTGATCCTCAATGCCGGGATTAAAGTCTCCGGCGATCGCCACGAATACCTTATTCCTTTCAATCAATTACTGGCGATTCACTGTAAGCGCGGTCTGGTATGGGGCGAGCTGGAATTTGTACTGCCGGACGAAAAAGTGGTGCGTCTGCACGGCACCGAATGGGGCGAGACGCAGCGTTTTTACCATCATCTTGATGCTCACTGGCAGCGGTGGAGTGGCGAGATGAGCGAAATTGCGTCTGGTGTTTTACGCCAGCAACTGGATTTGATTGCCACGCGCACTGGAGAAAATAAATGGCTGACGCGTGAGCAAACCTCTGGCGTTCAGCAACAAATCCGCCAGGCTATGTCGGCGTTGCCGTTGCCGGTTAACCGACTGGAAGAATTCGATAACTGCCGTGAGGCGTGGCGTAAATGTCAGGCCTGGTTGAAAGATATTGAAAGCGCTCGGTTGCAGCATAACCAGGCGTATACCGAAGCCATGCTTACCGAGTATGCGGATTTTTTCCGCCAGGTCGAGTCTTCACCGCTGAATCCGGCGCAGGCCCGGGCAGTCGTTAATGGCGAGCATTCTCTGTTAGTGCTGGCAGGTGCAGGAAGCGGAAAAACGTCGGTGCTGGTGGCCCGTGCAGGCTGGTTGCTGGCGCGTGGTGAAGCGTCCCCTGAGCAAATTTTATTGCTGGCGTTTGGTCGCAAAGCCGCTGAAGAGATGGACGAGCGTATTCGCGAACGGCTACATACCGAAGACATTACCGCACGCACGTTTCATGCGCTGGCGCTGCATATTATTCAGCAGGGCAGCAAAAAAGTTCCGATAGTCAGCAAACTGGAAAATGATACCGCTGCCCGTCATGAACTCTTTATTGCTGAGTGGCGCAAGCAATGCAGCGAAAAGAAAGCGCAGGCGAAGGGCTGGCGGCAATGGCTGACGGAAGAAATGCAGTGGTCAGTGCCAGAAGGTAACTTCTGGGATGATGAAAAATTACAGCGTCGTCTTGCATCACGCCTCGATCGTTGGGTAAGTCTGATGCGGATGCACGGTGGTGCACAGGCAGAAATGATTGCCAGTGCACCCGAAGAGATTCGCGATCTGTTCAGTAAACGTATCAAGTTGATGGCCCCGTTATTAAAAGCCTGGAAAGGTGCGCTGAAGGCAGAAAACGCTGTCGATTTTTCGGGCCTTATTCATCAGGCGATTGTGATTCTGGAGAAAGGTCGCTTTATCAGCCCGTGGAAGCATATTCTGGTTGATGAATTTCAGGATATCTCGCCGCAGCGGGCAGCGTTGTTAGCGGCATTACGCAAGCAAAACAGTCAGACGACGTTGTTCGCCGTTGGTGATGACTGGCAGGCGATTTACCGATTCAGCGGTGCGCAAATGTCGCTCACCACCGCTTTCCATGAAAACTTTGGTGAAGGCGATCGCTGTGATTTAGACACGACTTACCGTTTTAACAGTCGTATCGGTGAGGTGGCAAACCGGTTTATTCAGCAGAACCCAGGCCAGTTGAAAAAGCCGCTAAACAGCTTAACCAATGGAGACGAAAAAGCCGTCACGTTATTGGATGAGAGTCAACTTGACGCTTTGCTGGATAAGCTCTCTGGTTATGCCAAACCGGAAGAGCGCATTCTTATCCTGGCGCGTTACCATCACATGAGGCCTGCCAGCCTGGAAAAAGCGGCAACACGCTGGCCGAAGTTGCAAATCGACTTTATGACCATTCATGCCAGCAAAGGGCAACAGGCGGATTACGTCATCATCGTTGGCTTGCAGGAGGGGAGTGATGGTTTTCCGGCTGCGGCGCGGGAGTCGATTATGGAAGAGGCGCTACTGCCACCGGTTGAGGATTTCCCGGACGCTGAAGAACGGCGGTTAATGTACGTGGCGCTGACCCGGGCACGCCATCGGGTATGGGCACTGTTTAACAAAGAGAATCCCTCTCCCTTTGTGGAAATACTGAAAAATCTGGATGTGCCGGTAGCGAGAAAACCGTAA
NC_004431.1_cds_WP_000867157.1_4177	ATGAAAGTTATGCGTACCACCGTCGCAACTGTTGTCGCCGCGACCTTATCGATGAGCGCTTTCTCTGTGTTTGCAGAAGCAAGCCTGACAGGTGCAGGTGCAACCTTCCCTGCGCCGGTGTATGCCAAATGGGCTGACACTTACCAGAAAGAAACCGGTAATAAAGTTAACTACCAGGGTATCGGTTCTTCTGGTGGTGTAAAACAGATCATCGCCAATACCGTTGATTTTGGTGCTTCTGACGCGCCGCTGTCTGACGAAAAACTGGCTCAGGAAGGCCTGTTCCAGTTCCCGACCGTGATTGGCGGCGTGGTGCTGGCGGTTAATATTCCAGGTCTGAAGTCTGGCGAACTGGTGCTGGATGGTAAAACCCTCGGCGACATCTACCTGGGCAAAATCAAGAAGTGGGATGATGAAGCCATCGCCAAACTGAATCCGGGTCTGAAACTGCCTTCACAGAACATTGCTGTAGTACGCCGCGCAGATGGCTCCGGGACTTCCTTCGTCTTCACCAGCTACCTGGCGAAAGTGAACGAAGAGTGGAAAAACAACGTTGGTACTGGCTCTACCGTAAAATGGCCGATCGGTCTGGGCGGTAAAGGTAACGACGGTATCGCCGCGTTCGTTCAGCGTCTGCCGGGTGCAGTTGGTTACGTTGAATATGCTTACGCGAAGCAGAACAACCTGGCGTACACCAAACTGATCTCCGCTGATGGCAAACCGGTGAGTCCGACCGAAGAAAACTTCGCTAATGCAGCAAAAGGCGCAGACTGGAGCAAAACATTCGCTCAGGATCTGACCAACCAGAAAGGCGAAGATGCATGGCCTATTACCTCTACCACGTTCATTCTGATCCATAAAGATCAGAAGAAACCAGAACAAGGCACTGAAGTGCTGAAGTTCTTCGACTGGGCATACAAAACCGGGGCTAAACAGGCGAACGACCTGGATTATGCCAGCCTGCCGGATAGCGTAGTTGAACAGGTTCGCGCTGCGTGGAAGACCAATATTAAAGACAGTAGCGGCAAGCCGCTGTACTAA
NC_008253.1_cds_WP_001337793.1_3635	ATGAACCGGTTTATTATTGCGGATGCGACGAAATGTATCGGTTGCCGTACCTGTGAAGTGGCTTGCGCAGTGTCGCATCAGGAGAATCAGGATTGCGCTGCGTTGTCACCAGACGAGTTTATTTCCCGTATTCGTGTCATTAAAGATCATACTTACACCACGGCAGTAGCCTGTCATCAGTGTGAAGATGCACCGTGCGCAAATGTGTGCCCTGTTGACGCGATAAGCCGCGAACATGGGCATATTTTCGTTGAACAATCACGTTGCATTGGCTGTAAAAGCTGTATGCTGGCTTGCCCGTTTGGTGCGATGGAGGTCGTTTCTTCGCGCAAAAAGGCGAGGGCGATTAAGTGCGATCTGTGCTGGCATCGGGCGACGGGGCCGGCCTGTGTTGAAGCCTGCCCGACAAAGGCGTTGCAGTGCATGGATGTCGAGAAAGTGCAGCGGCATCGGCTACGGCAGCAGCCTGTTTGA
NC_011415.1_cds_WP_000018413.1_1456	ATGAGTCATAAGGCCTGGCAAAATGCCCATGCAATGTATGAGAACGATGCCTGCGCCAAAGCGCTTGGCATCGACATTATCTCAATGGATGAAGGCTTTGCTGTAGTGACCATGACCGTCACTGCACAAATGCTTAACGGTCATCAAAGTTGCCACGGCGGGCAGCTATTTTCACTGGCTGATACTGCCTTTGCCTACGCCTGCAATAGCCAGGGGCTGGCAGCCGTCGCTTCTGCCTGCACGATTGATTTTTTACGTCCAGGCTTTGCCGGAGACACCTTAACTGCGACTGCGCAGGTTCGTCATCAGGGCAAGCAAACCGGTGTTTACGACATCGAAATTGTTAACCAACAACAAAAAACGGTTGCGCTGTTTCGCGGTAAATCTCACCGCATCGGCGGCACCATTACAGGAGAAGCCTGA
NC_013364.1_cds_WP_000805428.1_557	ATGAAACCAACGTCGGTGATCATTATGGATACTCATCCTATCATCAGAATGTCTATTGAAGTTCTGTTGCAAAAAAACAGTGAATTGCAGATTGTCCTGAAAACGGATGATTACCGCATAACCATCGATTATCTCCGAACCCGTCCTGTTGATTTAATCATTATGGATATAGACTTGCCCGGAACAGACGGTTTTACCTTCCTGAAAAGGATCAAACAAATCCAGAGCACAGTGAAAGTGTTATTTTTATCATCGAAATCAGAATGCTTTTATGCTGGCAGAGCGATACAAGCTGGTGCTAACGGTTTTGTCAGTAAATGCAATGATCAGAATGATATTTTTCATGCCGTTCAGATGATCCTCTCCGGATACACGTTTTTTCCCAGCGAAACGCTTAACTATATAAAAAGCAATAAATGTAGTACGAATAGTTCAACGGTCACTGTGCTATCTAATCGTGAAGTGACCATATTACGTTATCTGGTTAGCGGATTATCTAATAAAGAAATTGCCGATAAGTTATTACTTAGCAATAAAACAGTTAGTGCGCATAAATCTAATATTTATGGCAAGCTAGGTTTGCATTCAATTGTAGAGCTTATCGACTACGCCAAATTATACGAATTAATATAA
NC_002695.2_cds_NP_312531.1_4357	ATGTCTCAACTCAATGATAGTGACATCATCCTTTTTGAGTATAATTTTCATTATCAAAATATAAGATCTAAAAATACTCTTGATATAGCATTTGGTATTGACAGAAATTTTCTTTTTGGATGTGGTGTAGCCATCGCATCTATTCTATTAAACAATAGAGAAATCTCTTGTGAATTTCATGTTTTCACAGATTATATCAGTGATAAAGACAAATTATATTTTTCTGATTTAGCAAAACAATATAATTCAAGAATTAATATTTATGTTATCAATTGTGATAAGCTGAAGTCATTACCAAGCACGAAAAACTGGACTTACGCAACATATTTTCGATTTATAATTGCAGATTATTTCTATCATAAACATGAAAAAATACTATATCTTGATGCAGATATTGCTTGCAAGGGTAGTATTAAAGAACTCTTAGATTATCAATTTTCTACTAATGAAATTGCCGCAGTTGTAGCTGAAAGAGATGTTGAATGGTGGCAAAATCGAGCCTCGGTATTAACTACACCACAGTTAGCTTCTGGATATTTCAATGCTGGTTTTTTACTGATAAATATTGATGAGTGGAATCTAAATAACATTTCGTCAAAAGCTATTGAAATGTTGCGTGACCCAGATTGGGTAAGTAAAATCACCCACCTTGATCAAGATGTACTGAATGTATTATTGAATGGTAAAGTGAAGTTTATTTCGGAGAAATATAATACCCGATATAGTATTAACTATGAATTAAAAGACAAAGTTGATAATCCAGTCAATGATGACACCGTGTTTATACACTATGTGGGACCTACAAAACCTTGGCATGAGTGGGCTGACTATCCGGTGTCACGTAGTTTTTTGATCGCCAAAGCAGCTTCTCCGTGGAGTAAAGAAGATTTACTTAAACCTGTAAATAGCAATCAGTATCGGTATTGTGCAAAACATAAATTTAAACAAAAGCATTATATGGCAGGCATTTTTAATTATTTAAAGTATTATAAAGAAAAATGCTTCTAA
NC_008253.1_cds_WP_001304954.1_3591	ATGAATGTGTTGCGTAGTGGACTCGTGACGATGCTGCTGCTGGCTGCCTTTAGTGTTCAGGCAGCCTGTACCTGGCCTGCCTGGGAGCAGTTTAAAAAGGATTACATCAGTCAGGAAGGGCGCGTCATCGACCCCAGCGACGCGCGCAAAATCACCACCTCCGAAGGGCAAAGTTACGGCATGTTCTTTGCCCTGGCGGCTAACGACCGTGCAGCTTTCGATAATCTTCTCGACTGGACGCAGAACAATCTCGCTCAGGGTTCTTTAAAAGAACATTTGCCCGCCTGGCTGTGGGGCAAGAAAGAGAACAGTAAGTGGGAAGTGCTGGACAGCAATTCGGCCTCCGATGGTGATGTCTGGATGGCCTGGTCGTTGCTGGAGGCGGGGCGTTTGTGGAAAGAGCAGCGTTATACCGACATCGGCAGCGCATTGCTAAAACGTATCGCGCGGGAGGAAGTGGTGACGGTGCCTGGGCTGGGCTCCATGTTGTTACCGGGCAAAGTGGGTTTTGCTGAGGATAACAGCTGGCGTTTTAACCCCAGCTACCTGCCGCCGACGCTGGCGCAGTATTTCACCCGCTTTGGCGCGCCGTGGACCACGCTGCGCGAAACCAATCAACGTTTATTGCTGGAAACCGCCCCGAAAGGCTTTTCGCCAGACTGGGTGCGCTATGAGAAAGACAAAGGCTGGCAGCTAAAAGCCGAAAAAACATTGATCAGCAGCTACGACGCTATCCGCGTTTACATGTGGGTAGGCATGATGCCTGACAGCGATCCGCAAAAAGCGCGGATGCTCAACCGGTTTAAACCGATGGCGACATTCACTGAGAAAAACGGTTATCCGCCGGAAAAAGTGGATGTGGCTACGGGGAAAGCGCAGGGTAAAGGACCGGTCGGTTTTTCTGCCGCCATGCTGCCCTTTTTACAAAACCGCGATGCGCAGGCCGTTCAGCGCCAGCGCGTGGCCGATAACTTTCCCGGCAGCGATGCCTATTACAACTATGTGCTGACCCTGTTTGGACAAGGCTGGGATCAACACCGTTTCCGCTTCTCGACAAAAGGTGAGTTATTACCTGACTGGGGCCAGGAATGCGCAAATTCACACTAA
NC_007946.1_cds_WP_000246149.1_2968	ATGGCAACCACTCATTTGGATGTTTGCGCCGTGGTTCCGGCGGCCGGATTTGGCCGCCGAATGCAAACGGAATGTCCTAAGCAATATCTCTCAATCGGTAATCAAACCATTCTTGAACACTCGGTGCATGCGCTGCTGGCGCATCCCAGGGTGAAACGTGTCGTCATTGCCATAAGTCCTGGCGATAGCCGCTTTGCACAACTTCCTCTGGCGAATCATCCACGAATCACGGTTGTTGATGGTGGTGAAGAGCGTGCCGATTCCGTGCTGGCAGGTCTGAAAGCCGCTGGCGACGCGCAGTGGGTATTGGTGCATGACGCCGCTCGTCCTTGTCTGCATCAGGATGACCTCGCGCGATTGTTGGCGTTGAGCGAAACCAGCCGCACGGGAGGGATCCTCGCTGCGCCGGTGCGCGATACGATGAAACGTGCCGAACCGGGCAAAAATGCCATTGCTCATACCGTTGATCGCAACGGCTTATGGCACGCGCTGACGCCGCAATTTTTCCCTCGTGAGCTGTTACATGACTGCCTGACGCGCGCTCTAAATGAAGGCGCTACCATTACCGACGAAGCCTCGGCGCTGGAATATTGCGGTTTTCATCCGCAACTTGTTGAAGGCCGCGCGGATAACATCAAGGTAACGCGCCCGGAGGATTTGGCGCTGGCCGAATTTTACCTCACCCGAACCATCCATCAGGAGAATACATAA
NC_011415.1_cds_WP_001298736.1_3305	ATGAAGCCGCTCTCTTCACCGTTACAGCAGTACTGGCAGACCGTTGTTGAGCGGCTGCCAGAGCCTTTAGCCGAGAAATCACTTAGCGCACAGGCGAAGTCAGTACTTACTTTCAGTGATTTTGTGCAGGACAGCGTGATTGCGCATCCAGAGTGGCTGACGGAACTGGAAAGCCAATCGCCGCAGGCCGACGAATGGCAGCATTACGCGGCATGGTTGCAGGAGGCGCTCAGCAATGTGAGTGACGAAGCCGGGTTAATGCGCGAGCTGCGGCTATTCCGGCGGCGCATTATGGTGCGCATCGCCTGGGCGCAAACGCTGGCTTTGGTTACTGAAGAGAGCATATTGCAGCAGCTCAGCCATCTGGCGGAGACGCTGATTGTCGCCGCGCGTGACTGGCTGTATGACGCTTGCTGCCGCGAGTGGGGAACGCCGTGCAATGCGCAGGGCGAAGCGCAACCGCTGCTGATTTTAGGCATGGGTAAGCTGGGCGGTGGGGAACTGAATTTCTCCTCAGATATCGATCTGATTTTTGCCTGGCCGGAACATGGTTGTACGCAGGGCGGACGCCGGGAACTGGATAACGCGCAGTTTTTTACCCGCATGGGGCAGCGGCTGATTAAAGTGTTGGATCAACCAACGCAGGATGGCTTCGTCTATCGCGTGGATATGCGGCTGCGTCCGTTTGGCGAAAGTGGCCCGCTGGTGCTGAGCTTTGCCGCGTTGGAGGATTATTACCAGGAGCAGGGGCGCGACTGGGAGCGTTACGCGATGGTCAAGGCGCGGATTATGGGCGATAGCGAAGGCGTCTATGCTAACGAGTTGCGTGCGATGCTGCGCCCGTTTGTTTTCCGTCGTTACATCGATTTCAGCGTGATTCAGTCGCTGCGCAACATGAAAGGGATGATTGCCCGTGAAGTGCGTCGACGTGGTTTGACCGACAATATCAAACTCGGCGCAGGCGGCATTCGCGAAATTGAATTTATCGTTCAGGTGTTCCAGCTCATTCGCGGTGGGCGCGAACCGTCGCTGCAGTCGCGCTCTTTACTGCCAACGCTCAGCGTCATTGCCGCGCTGCATCTGCTTTCTGAAAACGATGCTGAACAATTGCGAGTGGCGTATCTGTTCCTGCGGCGTCTGGAAAACCTGCTGCAAAGCATTAACGACGAACAAACCCAGACGCTTCCTTCTGATGAGCTTAACCGTGCGCGGCTGGCGTGGGCGATGGACTTTGCTGACTGGCCGCAACTGACCGGGGCGCTGACCGCACATATGACCAATGTGCGCCGGGTGTTTAATGAATTGATTGGCGACGACGAAAGTGAAACTCAGGAAGAGTCGCTGTCGGAACAGTGGCGTGAGCTGTGGCAGGATGCGTTGCAGGAAGATGACACTACGCCAGTGCTGGCGCATCTTAGCGAGGATGATCGCAAACAGGTGCTAACGCTGATTGCCGATTTCCGCAAAGAGCTGGATAAGCGCACCATCGGGCCGCGAGGACGTCAGGTGCTCGACCATCTGATGCCGCATCTGCTAAGTGATGTCTGTGCGCGTGAAGACGCTGCCGTTACGCTGTCGCGCATTACCGCCTTGCTGGTGGGGATTGTTACCCGCACCACCTATTTAGAATTGCTCAGTGAATTCCCCGCGGCGCTTAAACATTTGATTTCTCTGTGTGCCGCGTCGCCGATGATTGCCAGCCAACTGGCGCGTTATCCATTATTGCTGGATGAATTGCTCGATCCAAACACCCTTTACCAGCCGACGGCGACCGATGCCTACCGCGATGAGTTGCGCCAGTATTTGCTGCGCGTGCCGGAAGATGACGAAGAGCAACAGCTTGAGGCGCTGCGTCAGTTCAAACAGGCGCAGCTGTTACGCATCGCCGCAGCGGATATCGCTGGTACGCTACCGGTGATGAAAGTGAGCGATCACTTAACCTGGCTGGCAGAGGCTATGATAGATGCCGTCGTTCAGCAGGCGTGGGTTCAAATGGTGGCCCGCTACGGTAAGCCAAATCACCTCAACGATCGCGAAGGCCGTGGTTTTGCGGTGGTCGGCTACGGCAAGCTGGGCGGCTGGGAGTTAGGCTACAGTTCCGATCTTGACCTGATCTTCCTCCATGATTGCCCAATGGATGCGATGACTGACGGCGAGCGGGAAATCGACGGGCGACAGTTTTATCTGCGTCTGGCGCAACGCATTATGCATCTGTTCAGTACGCGTACCTCTTCCGGCATTTTGTATGAAGTGGATGCACGGCTACGCCCGTCCGGGGCCGCGGGAATGCTGGTGACATCCGCAGAAGCATTTGCCGATTATCAGAAAAACGAGGCCTGGACGTGGGAACATCAGGCGCTGGTGCGTGCGCGGGTAGTGTACGGCGATCCGCAGCTCACCGCGCACTTTGACGCGGTGCGTCGCGAGATTATGACGCTGCCGCGTGAAGGTAAAACTCTGCAAACGGAAGTGCGGGAAATGCGCGAGAAAATGCGCGCTCATCTCGGCAATAAACATCGCGATCGCTTTGATATCAAAGCTGATGAAGGCGGAATTACCGATATCGAATTTATTACCCAATATCTGGTGTTGCGCTACGCTCATGAAAAACCGAAGTTAACGCGCTGGTCAGACAACGTGCGCATTCTGGAACTACTGGCGCAAAACGACATTATGGAAGAGCAGGAAGCGATGGCGCTGACCCGTGCTTATACTACGCTGCGCGATGAACTTCATCATCTGGCATTACAGGAATTGCCGGGCCATGTGCCGGAGGATTGCTTCACCGCAGAGCGTGAACTGGTGCGGGCAAGCTGGCAGAAGTGGCTGGTGGAAGAATGA
NC_004431.1_cds_WP_000459451.1_2855	GTGTTCGACGGTGAGCTGAGTTTTGCCCTGAAACTGGCGCGTGAGATGGGGCGACCTGACTGGCGCGCCATGCTTGCCGGGATGTCATCCACAGAGTATGCCGACTGGCACCGCTTTTACAGTACCCATTATTTTCATGATGTTCTGCTGGATATGCACTTTTCCGGGCTGACGTACACCGTGCTCAGCCTGTTTTTCAGCGATCCGGATATGCATCCGCTGGATTTCAGTCTGCTGAACCGGCGTGAGGCTGACGAAGAGCCTGAAGATGATGTGCTGATGCAGAAAGCGGCAGGGCTTGCCGGAGGCGTCCGCTTTGCCCCGGACGGAAATGAAGTTATCCCCGCTTCCCCGGATATGGCGGGCATGACGGAGGATGACGTAATGCTGATGACAGTATCAGAAGGGATCGCAGGAGGAGTCCGGTATGGCTGA
NC_007946.1_cds_WP_000166270.1_4539	ATGACTAAGCAGCCCGAAGACTGGCTCGACGACGTTCCCGGTGATGACATCGAAGACGAAGACGATGAAATTATCTGGGTCAGTAAAAGTGAAATTAAACGTGATGCCGAGGAGCTAAAACGCCTTGGCGCGGAAATTGTTGATCTGGGGAAAAACGCGCTGGATAAGATCCCGTTAGATGCGGATCTGCGCGCGGCTATTGAGCTCGCCCAGCGTATTAAGATGGAAGGTCGCCGCCGCCAGTTGCAGCTCATCGGTAAGATGCTGCGCCAGCGCGACGTAGAACCGATCCGTCAGGCGCTGGATAAGCTGAAAAACCGCCACAACCAGCAAGTGGTGTTGTTCCATAAACTGGAAAACCTGCGCGATCGTCTGATCGACCAGGGTGATGACGCCATCGCTGAAGTATTGAATCTGTGGCCCGATGCCGATCGTCAGCAACTGCGTACTCTGATCCGTAACGCGAAGAAAGAGAAAGAAGGGAATAAGCCGCCGAAATCCGCGCGCCAGATTTTCCAGTATCTGCGTGAGTTAGCGGAAAACGAAGGGTAA
NC_013654.1_cds_WP_001271242.1_3840	ATGTCTGCCGCAGGAAAGAGCAACCCACTGGCAATCAGTGGCCTGGTTGTGCTCACACTTATCTGGAGTTATAGCTGGATTTTCATGAAGCAAGTCACCAGCTACATCGGTGCCTTCGACTTCACCGCCTTACGCTGCATTTTCGGCGCTCTCGTTTTATTCATCGTTCTTTTATTACGTGGTCGCGGAATGCGCCCGACGCCGTTTAAATACACCTTAGCCATTGCCCTGTTACAAACCTGCGGGATGGTTGGCCTGGCACAGTGGGCGCTGGTCAGCGGCGGAGCGGGGAAGGTGGCAATCCTGAGCTATACCATGCCGTTCTGGGTGGTGATTTTCGCCGCGTTGTTTCTCGGTGAACGCCTGCGACGTGGGCAATATTTCGCGATACTGATTGCCGCTTTCGGCTTATTTTTGGTGTTGCAGCCGTGGCAACTCGATTTCTCTTCGATGAAAAGTGCCATGCTGGCAATCCTCTCCGGTGTGAGTTGGGGGGCGAGCGCGATTGTTGCTAAACGTCTGTATGCCCGCCATCCGCGCGTGGATTTATTGTCGCTAACATCCTGGCAGATGCTGTATGCGGCGCTGGTGATGAGCGTGGTCGCTTTACTGGTGCCGCAACGTGAAATTGACTGGCAACCCACCGTGTTCTGGGCGCTGGCCTACAGTGCGATTCTGGCGACAGCGCTGGCGTGGAGCTTATGGTTGTTTGTATTGAAAAACTTGCCTGCCAGTATTGCCAGCTTAAGCACACTGGCCGTTCCCGTTTGCGGCGTACTCTTTTCCTGGTGGCTGCTCGGTGAGAATCCGGGGGCAGTTGAAGGTAGCGGTATTGTGCTGATTGTACTGGCACTGGCGCTGGTGAGCCGTAAGAAAAAAGAAGCCGTCAGTGTAAAAAGGATCTGA
NC_013364.1_cds_WP_000511955.1_4994	ATGGGAATTTTAAAAAGTTTATTTACGCTGGGGAAATCGTTTATCTCCCAGGCGGAAGAATCCATTGAAGAAACCCAGGGCGTGCGCATGCTGGAACAGCATATTCGTGACGCTAAAGCTGAACTCGATAAAGCCGGAAAATCTCGCGTTGATCTGCTGGCGCGGGTGAAATTAAGTCACGATAAGCTGAAAGATTTACGTGAGCGCAAAGCCAGTCTGGAAGCCCGTGCGCTGGAAGCGTTAAGCAAGAACGTTAATCCGTCGTTGATTAACGAAGTTGCTGAAGAAATCGCGCGCCTTGAGAATCTCATTACCGCTGAAGAGCAAGTGTTGTCGAATCTGGAAGTCTCCCGTGATGGCGTGGAAAAAGCAGTTACAGCGACAGCGCAGCGTATCGCTCAGTTTGAGCAGCAAATGGAAGTCGTTAAAGCCACTGAAGCCATGCAGCGTGCACAACAGGCTGTAACAACCTCTACCGTTGGCGCATCTTCCAGCGTTTCGACAGCGGCAGAATCCTTAAAACGCCTGCAAACGCGTCAGGCCGAACGTCAGGCTCGCCTGGATGCTGCTGCACAGTTGGAAAAAGTCGCAGACGGTCGCGATCTTGATGAAAAGCTGGCGGAAGCCGGAATTGGCGGTAGCAATAAAAGTAGCGCCCAGGATGTATTAGCAAGACTGCAACGCCAACAGGGCGAGTAA
NC_013365.1_cds_WP_000429836.1_5326	ATGGAAAATAATTTGGAAAACCTGACCATTGGCGTTTTTGCCAAGGCGGCCGGGGTCAACGTGGAGACAATCCGCTTCTATCAGCGCAAGGGCCTGTTGCGGGAACCGGACAAGCCTTACGGCAGCATCCGCCGCTATGGGGAGGCGGACGTGGTTCGGGTGAAATTCGTGAAATCGGCACAGCGGCTGGGGTTCAGTCTGGACGAGATTGCCGAGCTGTTGCGGCTCGACGATGGCACCCACTGCGAGGAGGCCAGCAGCCTGGCCGAACACAAGCTCAAGGACGTGCGCGAGAAGATGGCCGACTTGGCGCGCATGGAAACCGTGCTGTCTGAACTCGTGTGCGCCTGCCATGCACGAAAGGGGAATGTTTCCTGCCCGTTGATCGCGTCACTACAGGGCGAAGCAGGCCTGGCAAGGTCAGCTATGCCTTAG
NC_007779.1_cds_WP_000073623.1_3799	ATGAGTAACTGGCCTTATCCCCGCATCGTCGCTCATCGTGGCGGCGGTAAGCTGGCCCCGGAAAACACCCTGGCGTCAATCGACGTCGGGGCAAAATACGGTCATAAGATGATCGAATTTGACGCGAAGTTATCGAAAGATGGCGAGATCTTCCTGCTCCATGACGACAATCTCGAACGTACCAGCAACGGCTGGGGCGTCGCGGGTGAACTGAACTGGCAGGATTTACTGCGCGTGGATGCGGGCAGTTGGTACAGCAAAATGTTTAAAGGTGAGCCGCTACCGTTGCTTTCGCAGGTGGCGGAACGTTGCCGCGAACACGGGATGATGGCGAATATCGAAATCAAACCCACCACCGGCACCGGGCCATTAACGGGCAAAATGGTGGCGCTGGCGGCACGCGAGCTGTGGGCCGGTATGACGCCGCCGCTGCTGTCATCGTTTGAGATTGATGCTTTAGAAGCTGCACAACAGGCGGCACCGGAACTGCCGCGCGGTTTGTTGCTGGATGAGTGGCGCGACGACTGGCGCGAACTGACCGCGCGGCTGGGCTGCGTCTCTATTCATCTCAATCATAAGTTACTCAATAAAGCGCGAGTGATGCAGTTGAAAGACGCCGGACTGCGGATTCTGGTTTATACCGTCAATAAACCCCAGCGCGCAGCAGAGTTGCTGCGCTGGGGTGTGGATTGCATCTGTACCGATGCGATTGACGTGATTGGTCCGAACTTTACGGCCCAATAG
NC_013353.1_cds_WP_001299269.1_1267	ATGCTTACCACCCTTATTTATCGTAGCCATATACGTGACGACGAACCTGTCAAAAAAATCGAAGAAATGGTTTCGATAGCAAATCGCAGGAACATGCAGTCTGACGTAACAGGGATCTTACTGTTTAATGGTTCTCATTTTTTCCAGCTTCTGGAAGGTCCGGAAGAACAGGTTAAAATGATATATCGGGCTATATGCCAGGATCCACGGCACTATAATATTGTTGAGCTGCTGTGCGATTACGCGCCTGCTCGCCGTTTTGGCAAAGCGGGAATGGAATTATTTGATTTGCGCCTGCACGAGCGAGATGACGTTTTACAGGCCGTATTCGACAAAGGCACATCAAAATTTCAGCTAACTTATGATGACAGAGCGCTACAATTTTTTCGTACTTTTGTCCTTGCAACCGAACAATCAACCTATTTCGAGATCCCTGCCGAAGACTCCTGGCTTTTTATCGCTGACGGATCTGATAAAGAACTTGATTCCTGTGCCCTTTCACCAACTATAAACGACCACTTTGCCTTTCATCCTATTGTCGATCCCTTATCGCGGCGGATAATCGCTTTTGAAGCCATTGTGCAAAAAAATGAAGATAGCCCATCAGCCATAGCGGTTGGGCAGCGTAAAGACGGGGAAATCTACACAGCGGATCTCAAAAGTAAGGCGCTTGCATTCACGATGGCACACGCACTTGAGCTCGGTGATAAAATGATTTCAATCAATCTATTACCTATGACCCTGGTTAACGAACCTGACGCAGTCTCTTTTTTACTTAATGAAATAAAGGCCAATGCTCTGGTGCCTGAACAAATCATCGTTGAATTTACTGAAAGTGAAGTCATATCTCGGTTTGATGAGTTTGCCGAAGCGATTAAATCGCTAAAGGCTGCTGGTATCAGTGTAGCAATTGATCATTTTGGCGCAGGTTTTGCTGGTTTGTTACTCCTGTCACGCTTCCAGCCTGACAGAATTAAAATCAGTCAGGAATTGATTACCAATGTTCATAAAAGTGGGCCACGGCAGGCAATTATTCAGGCGATCATAAAATGCTGTACATCACTTGAAATTCAAGTCAGTGCTATGGGCGTGGCAACACCAGAAGAGTGGATGTGGCTTGAATCCGCAGGAATTGAGATGTTTCAGGGAGATCTGTTTGCTAAAGCTAAATTGAATGGTATCCCTTCCATAGCGTGGCCAGAGAAAAAATAA
NC_008253.1_cds_WP_000580323.1_1796	GTGATAGGCAGACTCAGAGGCATCATCATTGAAAAACAACCCCCGCTGGTGTTAATTGAAGTGGGCGGCGTAGGCTATGAAGTGCATATGCCGATGACCTGTTTTTATGAACTCCCTGAAGCGGGTCAGGAAGCGATCGTTTTCACCCACTTTGTGGTGCGTGAAGACGCGCAACTGCTGTACGGTTTTAACAATAAACAAGAGCGCACGTTGTTCAAAGAGTTGATCAAAACCAACGGCGTCGGCCCGAAGTTGGCGCTGGCGATCCTCTCCGGAATGTCAGCGCAGCAGTTCGTTAATGCCGTTGAGCGTGAAGAAGTGGGGGCACTGGTGAAACTGCCGGGTATTGGCAAAAAAACCGCCGAACGCTTGATTGTCGAAATGAAAGACCGATTTAAAGGTTTGCATGGCGATCTCTTTACGCCAGCCGCCGACCTGGTACTCACGTCACCTGCCAGCCCGGCGACTGACGATGCTGAACAGGAAGCGGTTGCTGCACTGGTGGCGCTGGGCTATAAACCACAAGAAGCAAGCCGTATGGTGAGCAAAATCGCTCGCCCTGACGCCAGCAGTGAAACATTAATTCGCGAAGCCCTACGCGCCGCGTTATGA
NC_013364.1_cds_WP_000483353.1_2067	GTGTTTAATTCTGACAACCTGAGACTCGACGGAAAATGCGCCATCATCACAGGTGCGGGTGCAGGTATTGGTAAAGAAATTGCCATTACATTCGCGACAGCTGGCGCATCTGTGGTGGTCAGTGATATTAACGCCGACGCAGCTAACCATGTTGTAGACGAAATTCAACAACTGGGTGGTCAGGCATTTGCCTGCCGTTGTGATATTACTTCCGAACAGGAACTCTCTGCACTGGCAGACTTTGCTATCAGTAAGCTGGGTAAAGTTGATATTCTGGTTAACAACGCCGGTGGCGGTGGACCTAAACCGTTTGATATGCCAATGGCGGATTTTCGCCGTGCTTATGAACTGAATGTGTTTTCTTTTTTCCATCTGTCACAACTTGTTGCGCCAGAAATGGAAAAAAATGGCGGTGGCGTTATTCTGACCATCACTTCTATGGCGGCAGAAAATAAAAATATAAACATGACTTCCTATGCATCATCTAAAGCTGCAGCCAGTCATCTGGTCAGAAATATGGCGTTTGACCTGGGTGAAAAAAATATTCGGGTAAATGGCATTGCGCCGGGGGCAATATTAACCGATGCCCTGAAATCCGTTATTACACCAGAAATTGAACAAAAAATGTTACAGCACACGCCGATCAGACGTCTGGGCCAACCGCAAGATATTGCTAACGCAGCGCTGTTCCTTTGCTCGCCTGCTGCGAGCTGGGTAAGCGGACAAATTCTCACCGTCTCCGGTGGTGGGGTACAGGAGCTCAATTAA
NC_012892.2_cds_WP_000010749.1_2574	ATGAGTTTTTCCGTTGATGTGCTGGCGAATATCGCCATCGAATTGCAGCGTGGGATTGGTCACCAGGATCGTTTTCAGCGCCTGATCACCACGCTACGTCAGGTGCTGGAGTGCGATGCGTCTGCGTTGCTACGTTACGATTCGCGGCAGTTTATTCCGCTTGCCATCGACGGTCTGGCAAAGGATGTACTCGGTAGACGCTTTGCGCTGGAAGGGCATCCACGGCTGGAAGCGATTGCCCGCGCCGGGGATGTGGTGCGCTTTCCCGCAGACAGCGAATTGCCCGATCCCTATGACGGTTTGATTCCTGGGCAGGAGAGTCTGAAGGTTCACGCCTGCGTTGGTCTGCCATTGTTTGCCGGGCAAAACCTGATCGGCGCACTGACGCTCGACGGGATGCAGCCCGATCAGTTCGATGTTTTCAGCGACGAAGAGCTACGGCTGATTGCTGCGCTGGCGGCGGGAGCGTTAAGCAATGCGTTGCTGATTGAACAACTGGAAAGCCAGAATATGCTGCCAGGCGATGCCACGCCGTTTGAAGCGGTGAAACAGACGCAGATGATTGGCTTGTCCCCTGGCATGACGCAACTGAAAAAAGAGATTGAGATTGTGGCGGCGTCCGATCTCAACGTCCTGATCAGCGGTGAGACTGGAACCGGTAAGGAGCTGGTGGCGAAAGCGATTCATGAAGCCTCGCCACGGGCGGTGAATCCGCTGGTCTATCTCAACTGTGCTGCACTGCCGGAAAGTGTGGCGGAAAGTGAGTTGTTCGGGCATGTGAAAGGAGCGTTTACTGGCGCTATCAGTAATCGCAGCGGGAAGTTTGAAATGGCGGATAACGGCACGCTGTTTCTGGATGAGATCGGCGAGTTGTCGTTGGCATTGCAGGCCAAGCTGCTGAGGGTGTTGCAGTATGGCGATATTCAGCGCGTTGGCGATGACCGTTGTTTGCGGGTCGATGTGCGCGTGCTGGCGGCGACTAACCGCGATTTACGCGAAGAGGTGCTGGCAGGGCGATTCCGCGCCGATTTGTTTCATCGCCTGAGCGTGTTTCCACTTTCGGTGCCGCCGCTGCGTGAGCGGGGCGATGATGTCATTCTGCTGGCGGGGTATTTCTGCGAGCAGTGTCGTTTGCGGCAGGGGCTCTCCCGCGTGGTATTAAGTGCCGGAGCGCGAAATTTACTGCAACACTACAGTTTTCCGGGAAACGTGCGCGAACTGGAACATGCTATTCATCGGGCGGTAGTTCTGGCGAGAGCCACCCGCAGCGGCGATGAAGTGATTCTTGAGGCGCAACATTTTGCTTTTCCTGAGGTGACGTTGCCGACGCCAGAAGTGGCGGCGGTGCCCGTTGTTAAGCAAAACCTGCGTGAAGCGACAGAAGCGTTCCAGCGTGAAACTATTCGTCAGGCACTGGCACAAAATCATCACAACTGGGCTGCCTGCGCGCGGATGCTGGAAACCGACGTCGCCAACCTGCATCGGCTGGCGAAACGTCTGGGATTGAAGGATTAA
NC_011415.1_cds_WP_000028878.1_4213	ATGTCTATCACTAAAGATCAAATCATTGAAGCAGTTGCAGCTATGTCTGTAATGGACGTTGTAGAACTGATCTCTGCAATGGAAGAAAAATTCGGTGTTTCCGCTGCTGCTGCTGTAGCTGTAGCTGCTGGCCCGGTTGAAGCTGCTGAAGAAAAAACTGAATTCGACGTAATTCTGAAAGCTGCTGGCGCTAACAAAGTTGCTGTTATCAAAGCAGTACGTGGCGCAACTGGCCTGGGTCTGAAAGAAGCTAAAGACCTGGTAGAATCTGCACCGGCTGCTCTGAAAGAAGGCGTGAGCAAAGACGACGCAGAAGCACTGAAAAAAGCTCTGGAAGAAGCTGGCGCTGAAGTTGAAGTTAAATAA
NC_013364.1_cds_WP_122993326.1_2369	ATATATAAAACCATATTAAGTATCAATATGAAAATTCCCGTTCTCCAACCTGGCTTCAACTTTTTTGCCCCTGCTGGATACTCTGCTGCCGTTGCTCCTAATCGTGCTGAAAATGCCTATGCGGATTACGTTTTGGATATAGGCAAGCGAATACCGCTTTCCGCAGCAGATTTAAGCAACGTATACGAAAGTGTAATTAGCGCCGTCCATGACAGCCGTAGCAGGCTCATCGATCAGCATACGGTCGATATGATTGGCAACACTGTACTTGATGCGTTGAGCCGATCACAAACATTTCGTGATGCCGTAAGCTATGGCATTCATAATGAGGAGGTACACATTGGTTGCATTAAATACAGAAACGAATACGAGCTTAACGGAGAATCTGCTATCAAAATTGATGATATTCAATCACTAACCTGTAACGAATTATATGGATACGATGTCGGGCAAGAACCAATTCTCCCCATTTGCGAGGCAGGAGAAAACGAGAACGAAGAGCCTTATGTCAGTTTTAGTGTTGCGCCAGATACTGATTCTTATGAGATGCCATCGTGGCAGGAAGGACTGATTCACGAGATTATTCATCATGTTACTGGGGCCAGCGATCCATCTGGAGATAGTAATATAGAGCTAGGACCCACCGAGATTCTCGCACGTCGTGTCGCTCAAGAGCTGGGATGGAGTGTTCCCGACTTCAAAGGATATGCAGATCCAGAACGAGAAGCTCATCTTAGACTACGTAACCTGAATGCCCTTCGACAGGCTGCCATGAGGCATGAAAAGAATGAGAGGGCTTTCTTCGAAAGACTGGGTACGATCAGTGACCGATATGAGGCGAGTCCTGATTTCACAGAGTATTCCGCTGTGTCTAACATAGGATACGGATTTATCCAGCAACATGATTTTCCAGGGGTGGCTATCGACGAGAATTTACAGGATGTAAATCAGATCCAACTGTATCATGGTGCTCCTTATATCTTTACATTTGGGGATGTGGACAGACACAATTAG
NC_013654.1_cds_WP_000224675.1_1309	ATGGCAACAAATAAACGCACACTCAGTCGAATCGGTTTTTACTGCGGGCTGGCGCTGTTTCTCATCATCACGCTGTTTCCGTTTTTTGTGATGCTGATGACCTCGTTCAAGAGCGCAAAAGAGGCGATCTCGCTGCATCCTACGCTGCTGCCACAGCAGTGGACGCTGGAGCATTACGTCGACATTTTTAATCCGGTGATTTTCCCGTTTGTCGACTACTTCCGTAACAGCATGGTGGTGTCGGTGGTTTCATCCGTGGTGGCGGTATTTCTCGGCATTCTTGGGGCTTACGCGCTTTCCCGCCTGCGCTTTAAAGGGCGAATGACCATCAACGCCAGCTTTTACACGGTGTACATGTTCTCCGGCATTTTGCTGGTGGTGCCGCTGTTCAAAATCATCACCGCACTTGGCATTTACGACACCGAGATGGCGCTGATTATCACCATGGTGACGCAAACTCTGCCTACCGCCGTGTTTATGCTGAAAAGCTACTTCGACACCATTCCTGATGAGATCGAAGAAGCGGCGATGATGGATGGCCTCAATCGTCTGCAAATTATCTTCCGTATCACCGTGCCCCTGGCAATGTCCGGGCTGATATCCGTATTCGTCTACTGCTTTATGGTGGCGTGGAACGACTATCTGTTTGCGTCGATTTTCCTTTCCAGCGCCAGCAATTTCACCTTACCTGTGGGCCTGAACGCGCTGTTCAGTACGCCTGATTACATCTGGGGACGGATGATGGCGGCCTCGCTGGTGACCGCACTACCGGTAGTGATTATGTATGCGCTTTCGGAACGTTTTATTAAGAGTGGTTTGACCGCTGGTGGCGTGAAGGGCTAA
NC_007779.1_cds_WP_000084639.1_774	ATGAGTCAGGTAAGCACTGAATTTATCCCGACCCGTATTGCTATTCTTACGGTTTCTAATCGTCGCGGTGAAGAAGACGATACCTCCGGTCACTATCTGCGCGATTCGGCGCAAGAAGCGGGCCATCACGTTGTCGATAAAGCCATTGTGAAAGAAAACCGCTACGCTATTCGCGCTCAGGTATCTGCGTGGATCGCCAGCGACGATGTACAAGTGGTATTGATTACGGGTGGTACTGGCCTGACGGAAGGTGATCAGGCTCCCGAAGCATTGCTGCCGTTGTTCGACCGTGAAGTTGAAGGTTTTGGTGAAGTGTTCCGGATGTTGTCGTTTGAAGAGATTGGCACTTCCACGTTGCAATCTCGTGCGGTAGCGGGCGTCGCCAACAAAACGCTGATTTTCGCCATGCCGGGTTCGACCAAAGCGTGCCGTACCGCATGGGAAAATATCATCGCGCCGCAGCTGGATGCCCGTACGCGTCCGTGTAATTTCCATCCACATTTGAAGAAATAA
NC_004431.1_cds_WP_000116370.1_2531	ATGTCAGTAAGCGCATTTAACCGACGCTGGGCGGCGGTCATTCTGGAAGCATTAACGCGTCACGGCGTCAGACACATCTGTATCGCCCCTGGCTCGCGTTCTACACCGTTAACGTTAGCGGCGGCGGAGAATTCCGCATTTATTCATCATACCCATTTCGATGAGCGTGGACTGGGGCATCTGGCACTGGGGCTGGCGAAAGTCAGCAAGCAGCCGGTGGCGGTGATTGTGACCTCCGGCACGGCGGTAGCAAATCTCTATCCGGCACTGATTGAAGCTGGGTTAACCGGAGAAAAACTGATCCTGTTAACCGCCGATCGCCCGCCGGAGCTGATTGACTGCGGCGCGAATCAGGCGATTCGTCAGCCGGGAATGTTCGCCTCTCACCCCACGCACAGTATTTCACTGCCGCGCCCGACCCAGGATATCCCCGCACGTTGGCTGGTTTCTACCATCGACCACGCTCTCGGTACGCTTCATGCTGGTGGAGTCCATATCAACTGCCCGTTTGCTGAACCGCTGTATGGCGAAATGGACGACACCGGGATTAGCTGGCAACAGCGGCTGGGCGACTGGTGGCAGGACGACAAACCGTGGCTGCGTGAAGCGCCTCGTCGGGAAAGTGAAAAACAGCGTGACTGGTTCTTCTGGCGACAAAAGCGCGGCGTGGTGGTTGCCGGGCGCATGAGTGCGGAAGAGGGCAAAAAAGTTGCACTGTGGGCGCAAACTCTTGGCTGGCCGCTGATTGGCGACGTGCTGTCGCAAACCGGACAGCCGCTGCCGTGTGCCGATCTCTGGTTAGGCAATGCCAAAGCGACCAGCGAACTGCAACAGGCACAAATAGTGGTGCAACTGGGAAGCAGCCTGACGGGGAAACGACTCCTCCAATGGCAGGCAAGCTGTGAACCAGAAGAGTACTGGATTGTTGATGACATTGAAGGGCGACTTGATCCGGCACACCATCGCGGACGTCGCTTAATTGCCAATATTGCCGACTGGCTGGAGCTGCATCCGGCAGAAAAACGCCAGCCCTGGTGCGTTGAAATCCCGCGCCTGGCGGAACAGGCAATGCAGGCGGTTATTGCCCGTCGCGATGCGTTTGGCGAAGCGCAACTGGCGCATCGCATCAGCGACTACTTGCCTGAACAGGGGCAATTGTTTGTCGGTAACAGCCTGGTGGTGCGTCTGATTGATGCGCTTTCGCAACTTCCGGCAGGTTACCCGGTGTACAGCAACCGTGGTGCCAGCGGTATCGACGGGCTGCTCTCGACTGCCGCCGGCGTTCAGCGGGCAAGCGGCAAACCGACGCTGGCGATTGTGGGCGATCTCTCCGCACTTTACGATCTCAACGCGCTGGCGTTATTGCGCCAGGTTTCCGCACCGCTGGTATTAATTGTGGTGAACAACAACGGCGGGCAAATTTTTTCGCTGTTGCCAACGCCGAAAAGCGAGCGCGAGCGTTTCTATCTGATGCCGCAAAACGTCCATTTTGAGCACGCCGCCGCGATGTTCGAGCTGAAATATCATCGTCCGCAAAACTGGCAGGAACTTGAAACGACACTAGTCGATGCCTGGCGTACGCCGACCACCACGGTGATTGAAATGGTGGTTAACGACACCGATGGTGCGCAAACGCTCCAGCAACTTCTGGCGCAGGTAAGCCATTTATGA
NC_007946.1_cds_WP_001331974.1_648	ATGCGTGGATTACGTCCGGCATTATCGACATTTCTCTTTCTGTTATTGATTACTGGCGGCGTTTACCCGCTGCTGACCACCGCACTGGGGCAATGGTGGTTTCCCTGGCAGGCCAACGGTTCATTGATTCGTGAAGGTGATACGGTGCGCGGTTCGGCATTAATCGGGCAAAATTTTACCGGCAACGGCTATTTTCATGGTCGCCCGTCGGCAACAGCAGAAATGCCCTATAATCCACAGGCTTCTGGCGGGAGCAATCTGGCAGTCAGTAACCCGGAGCTGGATAAACAGATAGCCGCACGCGTTGCCGCATTACGGGCTGCTAACCCGGATGCCAGCACGAACGTTCCGGTTGAACTGGTGACGGCGTCAGCAAGCGGGCTGGACAATAACATCACCCCGCAAGCGGCGGCCTGGCAGATCCCACGCGTGGCGAAAGCGCGTAATCTCAGCGTTGAACAGCTCACGCAACTGATCGCAAAATACAGCCAACAACCGCTGGTGAAATATATCGGCCAGCCGGTCGTCAACATTGTCGAACTCAATCTGGCACTGGATAGGCTTGATGAATAA
NC_004431.1_cds_WP_000028878.1_4436	ATGTCTATCACTAAAGATCAAATCATTGAAGCAGTTGCAGCTATGTCTGTAATGGACGTTGTAGAACTGATCTCTGCAATGGAAGAAAAATTCGGTGTTTCCGCTGCTGCTGCTGTAGCTGTAGCTGCTGGCCCGGTTGAAGCTGCTGAAGAAAAAACTGAATTCGACGTAATTCTGAAAGCTGCTGGCGCTAACAAAGTTGCTGTTATCAAAGCAGTACGTGGCGCAACTGGCCTGGGTCTGAAAGAAGCTAAAGACCTGGTTGAATCTGCACCGGCTGCTCTGAAAGAAGGCGTGAGCAAAGACGACGCAGAAGCACTGAAAAAAGCTCTGGAAGAAGCTGGCGCTGAAGTTGAAGTTAAATAA
NC_013353.1_cds_WP_000964221.1_154	ATGCTCGTCTATTGGCTGGATATAGTCGGCACAGCGGTATTTGCCATCTCCGGCGTTTTGTTAGCCGGAAAATTGCGTATGGACCCTTTTGGTGTTCTGGTACTGGGCGTGGTAACCGCAGTAGGCGGCGGGACAATTCGCGACATGGCGCTGGATCACGGCCCGGTATTTTGGGTGAAAGATCCCACCGATCTGGTCGTTGCAATGGTCACCAGCATGCTGACCATCGTGCTGGTGCGCCAGCCAAGACGCTTACCAAAATGGATGTTGCCGGTGCTGGACGCCGTTGGTCTGGCGGTGTTTGTCGGCATTGGCGTGAATAAAGCCTTTAATGCGGAAGCCGGTCCGTTAATCGCGGTTTGCATGGGCGTCATTACTGGCGTTGGCGGCGGGATCATTCGTGATGTACTGGCCCGCGAGATCCCCATGATTTTACGTACAGAAATCTACGCAACTGCCTGTATTATCGGCGGTATTGTCCACGCTACGGCTTATTACACATTTTCCGTACCACTGGAAACAGCCAGTATGATGGGCATGGTCGTGACGCTATTGATTCGGCTGGCGGCTATTCGTTGGCATCTTAAGCTACCGACGTTTGCGCTGGATGAGAATGGGCGTTGA
NC_007946.1_cds_WP_000973137.1_246	ATGATGATTTTGAGTATTCTCGCTACGGTTGTCCTGCTCAGCGCATTGTTCTATCACCGCGTGAGCTTATTTATCAGCAGTCTGATTTTGCTCGCCTGGACAGCCGCACTCGGCGTTGCTGGTCTGTGGTCGGCGTGGGTACTGGTGCCTCTGGCCATTATCCTCGTGCCATTTAACTTTGCGCCTATGCGTAAGTCGATGATTTCCGCGCCGGTATTTCGCGGTTTCCGTAAGGTAATGCCGCCGATGTCGCGCACTGAGAAAGAAGCGATTGATGCGGGCACCACCTGGTGGGAGGGCGACTTGTTCCAGGGCAAGCCGGACTGGAAAAAGCTGCATAACTATCCGCAGCCGCGCCTGACCGCAGAAGAGCAAGCGTTTCTCGACGGCCCGGTAGAAGAAGCCTGCCGGATGGCGAATGATTTCCAGATTACTCATGAGCTGGCGGACCTGCCGCCGGAGTTATGGGCGTACCTTAAAGAGCATCGTTTCTTCGCGATGATCATCAAAAAAGAGTACGGCGGGCTGGAGTTCTCGGCTTATGCCCAGTCTCGCGTGCTGCAAAAACTCTCCGGCGTGAGCGGGATCCTGGCGATTACCGTCGGCGTGCCGAACTCATTAGGCCCGGGCGAGCTGCTGCAACATTACGGCACTGACGAGCAGAAAAATCACTATCTGCCGCGTCTGGCGCGTGGTCAGGAGATCCCTTGCTTTGCACTGACCAGCCCGGAAGCGGGTTCCGATGCGGGCGCGATTCCGGATACCGGGATTGTCTGCATGGGCGAATGGCAGGGCCAGCAGGTGATGGGGATGCGTCTGACCTGGAACAAACGCTACATTACGCTGGCACCGATTGCGACCGTGCTTGGTCTGGCGTTTAAACTCTCCGACCCGGAGAAATTACTCGGCGGTGCAGAAGATTTAGGTATTACCTGTGCGCTGATCCCGACCACCACGCCGGGCGTGGAAATTGGTCGTCGCCACTTCCCGCTGAACGTACCGTTCCAGAACGGACCGACGCGCGGTAAAGATGTGTTCGTGCCGATCGATTACATCATCGGCGGGCCGAAAATGGCCGGGCAAGGCTGGCGGATGCTGGTGGAGTGCCTCTCGGTAGGCCGCGGCATCACCCTGCCTTCCAACTCAACCGGCGGCGTGAAATCGGTAGCGCTGGCAACGGGCGCGTATGCGTACATTCGTCGGCAGTTCAAAATCTCTATCGGTAAGATGGAAGGGATTGAAGAGCCGCTGGCGCGTATTGCCGGGAACGCTTATGTAATGGATGCTGCGGCATCGCTGATTACCTACGGCATTATGCTCGGTGAAAAACCTGCCGTGCTGTCGGCTATCGTTAAGTATCACTGTACCCACCGCGGGCAGCAGTCGATTATTGATGCGATGGATATCACCGGGGGCAAAGGCATTATGCTCGGGCAAAGCAACTTCCTGGCCCGTGCTTACCAGGGCGCACCGATTGCCATCACCGTTGAAGGGGCTAACATTCTGACCCGCAGCATGATGATCTTCGGACAAGGAGCAATTCGTTGCCATCCGTACGTGCTGGAAGAGATGGAAGCGGCGAAGAACAATGACGTAAATGCGTTCGATAAACTGCTGTTCAAACATATCGGTCACGTCGGTAGCAACAAAGTTCGCAGCTTCTGGCTGGGCCTGACGCGCGGTTTAACCAGCAGCACACCAACCGGCGATGCCACTAAACGCTACTATCAGCACCTGAACCGCCTGAGCGCCAACCTCGCCCTGCTTTCTGATGTCTCGATGGCGGTGCTGGGCGGCAGCCTGAAACGTCGTGAGCGTATCTCGGCCCGTCTGGGGGATATTTTAAGCCAGCTTTACCTCGCCTCTGCCGTTCTGAAGCGTTATGACGACGAAGGCCGTAATGAAGCCGATCTGCCGCTGGTGCACTGGGGCGTACAGGATGCGCTGTATCAGGCAGAACAGGCGATGGACGATTTACTGCAAAACTTCCCGAACCGTGTGGTTGCCGGGCTGCTGAATGTGGTGATCTTCCCGACCGGACGTCATTACCTGGCACCGTCTGACAAGCTGGATCATAAAGTGGCGAAGATTTTACAAGTACCGAACGCCACTCGTTCACGTATTGGTCGCGGTCAGTACCTGACGCCAAGCGAGCATAACCCGGTTGGTTTACTGGAAGAGGCGCTGGTGGATGTGATTGCCGCCGACCCGATTCATCAGCGGATCTGTAAAGAGTTGGGTAAAAACCTGCCGTTTACCCGTCTGGATGAACTGGCGCACAACGCGCTGGCGAAGGGGCTGATTGATAAAGATGAAGCCGCTATTCTGGTAAAAGCTGAAGAAAGCCGTTTACGCAGTATTAACGTTGATGACTTTGATCCAGAAGAGCTGGCGACGAAGCCGGTAAAGTTGCCGGAGAAAGTGCGGAAAGTTGAAGCCGCGTAA
NC_007946.1_cds_WP_000820734.1_3617	ATGAAACGAATTGCGTTTGTTTTTTCTACTGTGCCTCATGGCACCGCGGCTGGCCGCGAGGGATTAGATGCTTTACTCGCAACTTCCGCATTAACTGACGATCTGGCCGTCTTCTTTATTGCTGATGGCGTTTTTCAGCTGCTGCCAGGACAAAAGCCCGATGCAGTGCTGGCGCGTGATTACATTGCCACTTTTAAATTGTTGGGTCTGTATGACATTGAACAGTGCTGGGTTTGTGCGGCTTCACTGCGCGAACGCGGGTTAGATCCGCAGACACCTTTTGTGGTCGAAGCCACGCCGCTCGAAGCAGATGCCTTACGCCGCGAACTCGCCAACTACGATGTTATTTTGAGGTTTTGA
NC_013654.1_cds_WP_000092553.1_275	ATGTCACGTTATAAAACAGACAATAAACAGCCACGATTTCGTTATTCAGTTCTGGCCCGCTGCGTGGCGTGGGCAAATATCTCTGTTCAGGTTCTTTTTCCACTCGCAGTCACCTTTACGCCAGTAATGGCAGCACGTGCGCAGCATGCGGTTCAGCCACGGTTGAGCATGGAAAATACTACGGTAACTGCTAATAATAACGTGGAGAAAAATGTCGCGTCGCTTGCCGCTAATGCCGGGACATTTTTAAGCAGTCAGCCAGATAGCGATGCGACACGTAACTTTATTACCGGAATGGCCACCGCTAAAGCTAACCAGGAAATTCAGGAGTGGCTCGGGAAATACGGTACTGCGCGCGTCAAACTGAATGTCGATAAAAATTTCTCGCTGAAGGACTCTTCGCTGGAAATGCTTTATCCGATTTATGATACACCGACAAATATGTTGTTCACTCAGGGGGCAATACATCGTACCGACGATCGTACTCAGTCAAATATTGGTTTTGGCTGGCGTCATTTTTCAGAAAATGACTGGATGGCGGGGGTGAATACTTTTATCGATCATGATTTATCCCGTAGTCATACCCGCATTGGTGTTGGTGCGGAATACTGGCGTGATTATTTGAAACTGAGCGCCAATGGTTATATCCGGGCTTCTGGCTGGAAAAAATCGCCGGATGTTGAGGATTATCAGGAACGCCCGGCGAATGGCTGGGATATTCGTGCTGAGGGCTATTTACCTGCCTGGCCGCAGCTTGGCGCAAGCCTCATGTATGAACAGTATTATGGCGATGAAGTCGGGCTGTTTGGTAAAGATAAACGCCAGAAAGATCCACATGCGATTACCGCTGAAGTGAATTACACGCCAGTGCCTCTTCTGACCCTGAGTGCCGGGCATAAGCAGGGCAAGAGTGGTGAGAATGACACTCGCTTTGGCCTGGAAGTTAATTATCGGATTGGCGAACCTCTGGAAAAACAACTCGATACAGACAGCATTCGCGAGCGTCGAATGCTGGCAGGCAGCCGCTATGACCTGGTTGAGCGTAATAACAATATCGTTCTTGAGTATCGCAAATCTGAAGTGATCCGTATTGCTCTGCCTGAGCGTATTGAAGGCAAGGGCGGCCAGACGGTTTCCCTGGGGCTTGTGGTCAGCAAAGCAACTCACGGTCTGAAAAATGTGCAATGGGAAGCGCCGTCTTTGCTGGCCGCAGGCGGAAAAATTACGGGGCAGGGCAATCAGTGGCAAGTGACGCTCCCGGCTTATCAGGCAGGCAAAGACAATTATTATGCGATTTCAGCGATTGCCTACGATAACAAAGGCAATGCCTCGAAACGTGTGCAGACAGAAGTGGTTATTAGCGGAGCTGGTATGAGCGCCGATCGTACGGCGTTAACGCTTGACGGTCAGAGCCGTATTCAAATGCTTGCTAACGGTAATGAGCAAAAGCCGCTGGTGCTGTCTCTGCGCGACGCCGAGGGTCAGCCAGTCACGGGCATGAAAGATCAGATCAAGACTGAACTAACCTTCAAACCGGCTGGAAATATTGTGACTCGTACCCTGAAGGCCACTAAATCACAGGCAAAGCCAACACTGGGTGAGTTCACCGAAACTGAATCAGGGGTGTATCAGTCTGTCTTTACTACCGGAACGCAGTCAGGTGAGGCAACGATTACTGTTAGCGTTGATGACATGAGCAAAACTGTCACTGCAGAACTGCGGGCCACGATGATGGATGTGGCAAACTCCACCCTGAGCGCTAACGAGCCGTCAGGTGATGTGGTTGCTGATGGTCAGCAAGCCTACACGCTGACACTGACAGCGGTGGACTCCGAGGGTAATCCGGTGACGGGAGAAGCCAGCCGCCTGCGACTTGTTCCGCAAGACACTAATGGTGTAACCGTTGGTGCCATTTCGGAAATAAAACCAGGGGTTTACAGCGCCACGGTTTCTTCGACCCGTGCCGGGAACGTTGTTGTGCGTGCCTTCAGCGAGCAGTATCAGCTGGGCACGTTACAACAAACGCTGAAGTTTGTTGCCGGGCCGCTTGATGCAGCACATTCGTCCATCACCCTGAATCCTGATAAACCGGTGGTTGGCGGTACAGTTACGGCAATCTGGACGGCAAAAGATGCTAATGACAACCCTGTAACTGGCCTCAATCCGGATGCACCGTCATTATCGGGCGCAGCTGCTGCTGGTTCTACGGCATCAGGCTGGACGGATAATGGCGACGGGACCTGGACTGCGCAGATTTCTCTCGGCACTACGGCGGGTGAATTAGACGTTATGCCGAAGCTCAATGGGCAGGACGCGGCAGCGAATGCGGCAAAAGTAACCGTGGTGGCTGATGCATTATCTTCAAACCAGTCGAAAGTCTCTGTCGCAGAAGATCACGTAAAAGCCGGTGAAAGCACAACCGTAACGCTGGTGGCGAAAGATGCGCATGGCAACGCTATCAGTGGTCTTTCGTTGTCGGCAAGTTTGACGGGGACCGCCTCTGAAGGGGCGACCGTTTCCAGTTGGACCGAAAAAGGTGACGGTTCCTATGTTGCTACGTTAACTACAGGCGGAAAGACGGGCGAGCTTCGTGTCATGCCGCTCTTCAACGGCCAGCCTGCAGCCACCGAAGCCGCGCAGCTGACTGTTATTGCCGGAGAGATGTCATCAGCGAACTCTACGCTTGTTGCGGACAATAAAACTCCAACGGTTAAAACGACGACGGAACTCACCTTCACCGTGAAGGATGCGTACGGGAATCCGGTCACCGGGCTGAAGCCAGATGCACCAGTGTTTAGTGGTGCCGCCAGCACGGGGAGTGAGCGTCCTTCAGCAGGAAACTGGACAGAGAAAGGTAATGGGGTCTACGTGTCGACCTTAACGCTGGGATCTGCCGCGGGTCAGTTGTCTGTGATGCCGCGAGTGAACGGCCAAAATGCCGTTGCTCAGCCACTGGTGCTGAATGTTGCAGGTGACGCATCTAAGGCTGAGATTCGTGATATGACAGTGAAGGTTAATAACCAACTGGCTAATGGACAGTCTGCTAACCAGATAACCCTGACCGTCGTGGACAGCTATGGTAACCCGTTGCAGGGGCAAGAAGTTACGCTGACTTTACCGCAGGGTGTGACCAGCAAGACGGGGAATACAGTAACAACCAATGCGGCAGGGAAAGTGGACATTGAGCTTATGTCAACGGTTGCGGGAGAACACAATATTTCCGCTTCGGTGAATGGTGCTCAGAAGACGGTCACGGTGAAATTCAACGCGGATGCCAGCACCGGTCAGGCAAACCTGCAGGTAGACACCGCCGTTCAAAAAGTGGCAAACGGCAAAGATGCCTTTACGCTGACGGCGAACGTTGAGGATAAAAATGGTAACCCTGTTCCAGGGAGCCTGGTGACCTTTAATCTGCCCCGGGGTGTCAAGCCGCTTACAGGCGATAATGTGTGGGTGAAAGCCAACGATGAGGGGAAAGCGGAGTTGCAGGTGGTTTCCGTGACTGCCGGAACCTATGAGATCACGGCGTCAGCAGGAAATGACCAGCCTTCGAATGCGCAGTCTGTAACGTTTGTGGCCGATAAGACTACGGCGACCATCTCCAGTATTGAGGTGATTGGCAACCGTGCAGTGGCGGACGGCAAAACCAAACAGACGTATAAAGTTACGGTGACTGATGCCAATAACAACCTGCTGAAAGATAGCGAAGTGACGCTGACTGCCAGCCCGGAAAATTTAGTTCTGACTCCCAATGGGACGGCGACAACGAATGAGCAAGGGCAGGCTATTTTCACCGCCACGACCACTGTCGCAGCGACATATACACTCACGGCGAAAGTGGAACAGGCCGACGGTCAGGAATCGACGAAAACTGCCGAATCTAAATTCGTCGCGGATGATAAAAACGCGGAGCTCGCCGCAACATCTGATGTGCATTCTCTGGTGGCGGATGGGGTAACGACAGCAACACTGACGGTAACCCTGTTCTCGGCAAACAACCCGGTAGGAGGAACCATGTGGGTCGACATTGAGGCTCCGGAAGGGGTGACAGAGGCGGATTATCAGTTCCTGCCGTCGAAAAATGACCATTTCGCGAGCGGGAAAATCACGCGTACATTTAGTACCAACAAGCCAGGTACATACACATTCACATTCAACTCTTTGACATATGGAGGGTATGAAATGAAACCCGTGACTGTGACAATTAACGCCGTTCCTGCAGATACTGAAGGTGCTGAGGAGAAATAA
NC_013353.1_cds_WP_000928824.1_4352	ATGTTGATGTTATTTCTCACCGTCGCCATGGTGCATATTGTGGCGCTTATGAGCCCCGGTCCCGATTTCTTTTTTGTCTCTCAGACCGCTGTCAGTCGTTCCCGTAAAGAAGCGATGATGGGCGTGCTGGGCATTACCTGCGGTGTAATGGTTTGGGCTGGGATTGCGTTGCTTGGCCTGCATTTGATTATCGAAAAAATGGCCTGGCTGCATACGCTGATTATGGTTGGCGGTGGCCTGTATCTCTGCTGGATGGGTTACCAGATGCTACGCGGTGCACTGAAAAAAGAGGCGGTTTCTGCACCTGCGCCACAGGTCGAGCTGGCGAAAAGTGGGCGCAGTTTCCTGAAAGGTTTACTGACCAATCTCGCTAATCCGAAAGCGATTATCTACTTTGGCTCGGTGTTCTCATTGTTTGTCGGTGATAACGTTGGCACTACCGCGCGCTGGGGCATTTTTGCGCTGATCATTGTCGAAACGCTGGCGTGGTTTACCGTCGTTGCCAGCCTGTTTGCCCTGCCGCAAATGCGCCGTGGTTATCAACGTCTGGCGAAGTGGATTGATGGTTTTGCCGGGGCGTTATTTGCCGGATTTGGCATTCATTTGATTATTTCGCGGTGA
NC_004431.1_cds_WP_001265646.1_341	ATGAGAGTTAACCTACTGATAGCGATGATAATCTTTGCGCTAATCTGGCCTGCAACCGCGCTCAGAGCGGCAGTGAGCAAAACAACCTGGGCGGATGCTCCGGCACGCGAGTTTGTGTTTGTCGAAAACAACTCAGACGACAACTTTTTCGTCACTCCTGGCGGGGCGCTGGATCCGCGCCTGACCGGTGCCAACCGCTGGACCGGTTTAAAATACAATGGTTCAGGAACCATCTATCAGCAAAGCCTCGGCTACATTGATAACGGTTACAACACCGGCCTTTATACCAACTGGAAGTTTGATATGTGGCTGGAAAATTCACCAGTTTCATCTCCTTTAACTGGCTTGCGCTGCATCAACTGGTACGCAGGGTGTAATATGACCACCAGTCTTATCCTGCCGCAAACCACCGACGCCAGTGGATTTTATGGCGCGACGGTGACCAGCGGCGGCGCGAAATGGATGCACGGCATGTTGTCAGACGCGTTTTACCAGTATCTGCAACAAATGCCCGTCGGCAGCAGCTTTACAATGACCATCAATGCCTGCCAGACCTCTGTGAACTATGACGCCAGCAGCGGCGCACGCTGTAAGGATCAGGCCTCCGGCAACTGGTATGTTCGCAACGTCACCCATACGAAAGCAGCAAATCTGCGGTTGATAAATACCCACTCGCTGGCGGAAGTATTTATCAACAGCGACGGAGTACCGACTCTGGGCGAAGGGAATGCCGACTGCCGGACGCAAACCATCGGCAGCCGTTCAGGATTAAGTTGTAAGATGGTTAACTATACCCTGCAAACGAACGGACTCAGCAACACCTCAATCCATATATTCCCGGCGATCGCCAACTCGTCGTTAGCCTCGGCCGTCGGGGCGTACGATATGCAGTTCAGTCTGAATGGCAGTTCATGGAAACCGGTGAGCAATACTGCCTATTACTACACCTTCAACGAGATGAAGAGCGCAGACTCGATCTATGTGTTCTTCTCGAGCAACTTCTTTAAGCAGATGGTGAACCTCGGGATCAGCGATATCAACACCAAAGATCTATTCAACTTTCGCTTTCAGAACACCACATCACCGGAGTCTGGCTGGTATGAATTTTCTACCTCCAACACGCTGATTATCAAACCCCGTGATTTCAGCATCAGTATTATCTCCGATGAATATACTCAGACACCGTCGCGGGAGGGATATGTTGGCAGCGGCGAGTCGGCACTCGATTTCGGCTATATCGTAACCACCAGCGGTAAAACAGCTGCCGACGAAGTGCTGATCAAGGTGACCGGACCCGCGCAGGTGATTGGCGGGCGCTCCTATTGTGTCTTCAGCTCCGATGACGGTAAGGCGAAAGTACCGTTCCCGGCGACACTTTCCTTTATTACCCGCAACGGAGCTACAAAAACCTACGATGCCGGGTGCGATGATAGCTGGCGGGATATGACCGATGCGCTGTGGTTGACCACACCGTGGACTGATATCTCTGGCGAAGTGGGGCAGATGGATAAGACCACAGTCAAATTTTCGATTCCAATGGATAACGCCATTTCTCTGCGTACGGTAGATGATAACGGCTGGTTTGGCGAAGTCAGCGCTTCAGGAGAGATTCATGTTCAGGCGACGTGGCGTAACATTAACTAA
NC_002695.2_cds_NP_312122.2_3950	ATGACCACACTGGCGATTGATATCGGCGGTACTAAACTTGCCGCCGCGCTGATTGGCGCTGACGGGCAGATCCGCGATCGTCGTGAACTTCCTACGCCAGCCAGCCAGACACCAGAAGCCTTGCGTGATGCCTTATCCGCATTAGTCTCTCCGTTGCAAGCTCATGCGCAGCGGGTTGCCATCGCTTCAACCGGAATTATTCGCGACGGCAGTTTGCTGGCGCTGAATCCGCATAATCTTGGTGGATTGCTACACTTTCCGTTAGTCAAAACGCTGGGGCAACTTACCGATTTGCCGACCATTGCCATTAACGACGCCCAGGCCGCAGCATGGGCAGAGTATCAGGCGCTGGAAGGCGATATAACCGATATGGTGTTTATCACCGTTTCCACTGGCGTCGGCGGCGGTGTAGTGAGCGGCGGCAAACTGCTTACCGGCCCTGGCGGTCTGGCGGGGCACATCGGGCATACGCTTGCCGATCCACACGGCCCAGTCTGCGGCTGTGGACGCACAGGTTGCGTGGAAGCGATTGCCTCTGGTCGCGGTATTGCAGCGGCAGCGCAGGGGGAGTTGGCTGGCGCGGATGCGAAAACTATTTTCATGCGCGCCGGGCAGGGCGACGAGCAGGCGCAGCAGCTGATTCACCGCTCCGCACATGTGCTGGCAAGGCTGATCGCTGATATTAAAGCCACAACTGATTGTCAGTGCGTGGTGGTCGGTGGCAGCGTTGGTCTGGCAGAAGGGTATCTGGCGCTGGTGGAAACGTATCTGGCGCAGGAGCCAGCGGCATTTCATGTTGATTTACTGGCGGCGCACTACCGCCATGATGCAGGTTTACTTGGGGCTGCGCTGTTGGCCCAGGGAGAAAAATTATGA
NC_002695.2_cds_NP_309831.1_1714	GTGGCTGAGATAAAAACGCTGCATCTGGTCCCGCGTGAAGGGATGCAGGTGAGTGAGAAGCCGTCGGTGGTGAGGGTGCGGTTTGGTGACGGTTATGAACAGCGCCGCCCCACAGGGCTGAATCCTCAACTGAAGACGTTTCAGGCGGTGTTCCGGGTGACGGATGAGTCAACCCGGCGCTGGCTGGATGAATTTTTATCCTGGCATGGTGGTTACCGTGCCTTTTTGTGGCGACCGCCGAAACATAACCGGACGGTGAGGGTTGTGTGCCGGGAGTGGAGCGTCACGGATAACGCCCGGTACAGTGATTTCAGCTGTACGATTGAGCAGGTGGTGAACTGA
NC_012892.2_cds_WP_001130692.1_1214	ATGCCCCTGCCCGATTTTCGTCTTATCCGCCTGCTACCGCTGGCTGCTCTTGTGCTCACTGCCTGTTCCGTTACCACGCCCAAAGGTCCTGGCAAAAGCCCGGATTCGCCACAATGGCGTCAGCATCAGCAAGACGTGCGCAATCTTAATCAGTATCAGACTCGCGGCGCGTTCGCTTATATTTCTGACCAACAAAAAGTGTACGCCCGCTTTTTCTGGCAGCAAACCGGCCAGGATCGCTACCGTCTGCTGCTCACTAACCCATTGGGCAGCACGGAACTGGAGCTGAATGCTCAACCGGGTAACGTGCAGTTAGTCGACAATAAAGGTCAGCGTTATACCGCCGATGACGCCGAAGAGATGATTGGCAAATTGACCGGAATGCCGATTCCGCTTAACAGTTTGCGCCAGTGGATTTTAGGTTTACCGGGTGATGCAACCGACTACAAACTGGACGATCAATATCGCCTGAGCGAAATTACCTACAGCCAGAATGGCAAAAACTGGAAAGTTGTTTACGGTGGTTATGACACCAAAACGCAACCTGCGATGCCTGCCAATATGGAACTCACCGACGGTGGTCAACGCATCAAGTTAAAAATGGATAACTGGATAGTGAAATAA
NC_011415.1_cds_WP_001297484.1_1177	ATGTCTGAAACCGCAAAAAAAGTAATCGTCGGCATGTCCGGCGGTGTCGATTCCTCCGTTTCTGCCTGGCTGTTGCAACAACAGGGATATCAGGTTGAAGGCCTGTTTATGAAGAACTGGGAAGAAGACGACGGTGAGGAATATTGCACAGCGGCAGCGGATCTGGCTGATGCCCAGGCTGTCTGCGACAAGCTCGGCATTGAACTGCACACCGTTAACTTTGCTGCCGAGTACTGGGACAACGTCTTCGAACTGTTCCTTGCCGAATATAAAGCCGGTCGCACGCCGAATCCGGATATTCTGTGCAACAAAGAGATCAAATTTAAAGCCTTCCTCGAATTTGCCGCCGAAGATTTAGGTGCCGATTATATCGCTACCGGTCATTACGTACGTCGGGCCGATGTCGATGGCAAGAGCCGCCTGCTGCGTGGTCTGGACAGCAATAAAGACCAGAGCTACTTCCTTTATACGCTCAGCCATGAGCAGATTGCGCAAAGCCTGTTCCCGGTCGGCGAACTGGAAAAACCGCAGGTGCGTAAGATTGCTGAAGATCTTGGTCTGGTCACCGCGAAGAAAAAAGACTCTACCGGCATTTGCTTCATTGGCGAACGTAAATTCCGCGAGTTCCTGGGCCGTTATCTCCCGGCGCAACCGGGCAAAATCATTACCGTCGATGGCGATGAAATTGGTGAGCACCAGGGGCTGATGTATCACACTCTCGGTCAGCGTAAAGGTCTGGGTATCGGTGGCACCAAAGAAGGTACCGAAGAACCGTGGTATGTGGTGGACAAAGACGTCGAAAACAACATTCTGGTTGTCGCTCAGGGCCATGAACACCCGCGGCTGATGTCTGTCGGGTTGATTGCCCAGCAGTTGCACTGGGTCGATCGCGAACCATTCACCGGCACTATGCGTTGCACGGTAAAAACCCGCTATCGCCAGACCGATATCCCTTGCACCGTCAAGGCGCTGGACGATGATCGCATTGAAGTGATTTTCGATGAACCGGTTGCCGCCGTGACGCCGGGCCAGTCTGCCGTCTTCTATAACGGTGAAGTGTGCCTCGGTGGCGGTATTATTGAGCAGCGTCTGCCGCTGCCGGTCTGA
NC_012892.2_cds_WP_000838889.1_598	ATGAAATCTTTACAGGCTCTGTTTGGCGGCACCTTTGATCCGGTGCACTATGGTCATCTAAAACCCGTGGAAACGCTGGCGAATTTGATTGGTCTGACGCGGGTCACAATCATCCCTAATAATGTTCCTCCGCATCGTCCCCAGCCGGAAGCGAACAGCGTGCAGCGTAAACACATGCTTGAACTGGCGATTGCCGACAAGCCATTATTTACTCTTGATGAACGCGAGCTAAAGCGCAATGCCCCCTCTTACACTGCGCAAACACTGAAAGAGTGGCGGCAGGAACAAGGACCGGACGTGCCGCTGGCGTTTATTATTGGTCAGGATTCATTGCTGACCTTTCCGACCTGGTACGAATACGAAACGATACTCGACAATGCACATTTGATCGTCTGTCGGCGTCCAGGTTACCCACTTGAAATGGCGCAACCGCAATACCAGCAATGGCTGGAAGATCATTTGACACATAACCCGGAAGATCTTCACCTTCAGCCTGCCGGTAAAATTTATCTGGCTGAAACGCCGTGGTTTAACATCTCGGCGACCATCATCCGCGAACGTTTGCAAAACGGTGAATCGTGTGAGGATTTATTGCCGGAACCGGTATTGACTTACATTAACCAACAAGGCTTGTATCGCTGA
NC_008253.1_cds_WP_001298584.1_3312	ATGGGCGAATTGCTGGCCGAGTTTTTGTCCCGCAACCCACATCAAAAATTCACTCAGCCTGGGGAGTTTATCGGGCCATTTCCCAGCGGTGCGCCAGCAATTTTTGCTGCTCAGGTGGCAAAACTGTCCCATCGGGCCATCTTCTTTGGATGTGTTGGTAATGATGATTTTGCCCGACTCATTATAGAGCGTCTCCGTCATGAAGGTGTCATTACCGATGGGATCCATGTTATGAACAATGCCGTCACAGGTACGGCGTTCGTGAGTTATCAAAATCCCCAGCAGCGGGATTTCGTCTTTAATATCCCTAACAGCGCCTGCGGTTTGTTTACTGCCGAGCACATTGATAAGGATCTGCTTAAACAGTGTAACCATCTGCATATTGTGGGCTCATCGTTGTTCTCATTTCGCATGATCGATGTCATGCGTAAAGCAATAACGACGATCAAATCGGCTGGCGGCACCGTTTCTTTCGATCCCAATATTCGCAAAGAGATGCTGAGCATTCCTGAAATGGCGCAGGCTCTCGATTATTTGATTGAATATACGGATATTTTTATCCCCAGCGAAAGCGAACTCCCTTTCTTCGCGCGTCACAAAAATCTGTCAGAGGAACAGATTGTTAGCGATCTTCTCCACGGCGGCGTAAAACATGTGGCGATAAAACGCGCCCAGCGTGGGGCCAGCTATTACAAGCTTAAAAACGGTACATTACACGCCCAGCATGTTGCAGGTCACGATATCGAAATTATCGATCCAACGGGTGCAGGCGACTGCTTTGGCGCAACGTTTATCACTCTTTTCTTATCCGGTTTCCCGGCACACAAGGCGCTGCAATATGCAAATGCCAGCGGCGCGCTCGCCGTAATGCGGCAAGGTCCGATGGAAGGGATATCCTCACTGGCAGACATTGAAGACTTTTTGCAGCAGCACTGA
NC_007946.1_cds_WP_001288856.1_918	ATGAGTGAATTTTCCCAGACAGTCCCCGAACTGGTTGCCTGGGCCAGAAAAAATGACTTCTCCATCTCGCTGCCGGTAGACCGACTCTCTTTTCTGCTGGCGGTTGCCACGCTGAACGGCGAGCGTCTGGATGGTGAGATGAGTGAAGGCGAGCTGGTGGATGCATTCCGCCATGTGAGTGATGCGTTTGAGCAAACCAGCGAAACCATCGGCGTGCGCGCCAACAACGCGATCAACGACATGGTGCGTCAACGTCTGCTGAACCGCTTTACCAGCGAGCAGGCGGAAGGGAACGCAATTTACCGTCTGACGCCGCTCGGCATCGGCATCACTGACTATTACATTCGTCAGCGCGAGTTTTCTACGCTGCGCCTTTCTATGCAATTGTCGATTGTGGCGGGTGAGCTCAAGCGCGCAGCAGATGCCGCCGAAGAGGGCGGTGATGAATTTCACTGGCACCGTAATGTTTATGCGCCACTGAAATATTCGGTAGCAGAAATTTTCGACAGTATCGACCTGACGCAACGTCTGATGGATGAACAGCAGCAGCAGGTGAAGGATGATATCGCCCAGTTGTTGAACAAAGACTGGCGGGCGGCGATTTCCAGCTGTGAATTGTTGCTTTCAGAAACTTCCGGAACGCTGCGTGAATTGCAGGATACGCTGGAAGCGGCAGGCGATAAATTGCAGGCCAACCTGTTACGCATTCAGGATGCGACGATGACCCATGACGACCTGCATTTTGTCGATCGTCTGGTGTTCGATCTTCAGAGCAAACTCGACCGTATTATCAGTTGGGGCCAGCAATCCATCGACTTGTGGATTGGCTACGACCGCCACGTACACAAATTTATTCGTACTGCGATCGATATGGATAAAAACCGCGTCTTTGCTCAGCGGTTACGTCAGTCGGTACAAACCTATTTTGATGAGCCGTGGGCGCTAACTTATGCCAATGCCGATCGTCTGCTGGATATGCGTGACGAAGAGATGGTACTGCGCGATGAAGAAGTGACTGGGGAACTTCCTGAGGATCTGGAGTACGAAGAGTTTAACGAGATCCGCGAACAGCTGGCGGCGATCATCGAAGAACAACTTGCCGTGTACAAAACCAGACAAGTGCCGCTGGATCTTGGTCTGGTGGTACGCGAATATCTGTCACAGTATCCGCGTGCACGTCACTTTGACGTTGCGCGCATTGTTATTGATCAGGCGGTACGTCTTGGCGTAGCGCAAGCAGATTTCACCGGACTGCCAGCGAAATGGCAGCCGATTAATGATTACGGAGCCAAGGTACAGGCGCATGTCATCGACAAATATTGA
NC_002695.2_cds_NP_311298.1_3142	ATGACGAACTATCGCGTTGAGAGTAGCAGCGGACGGGCGGCGCGCAAGATGAGGCTCGCATTAATGGGACCTGCGTTCATTGCGGCGATTGGTTATATCGATCCCGGTAACTTTGCGACCAATATTCAGGCGGGTGCCAGCTTCGGCTATCAGCTACTGTGGGTTGTCGTTTGGGCCAACCTGATGGCGATGCTGATTCAGATCCTCTCTGCCAAACTAGGGATTGCCACCGGTAAAAATCTGGCGGAGCAGATTCGCGATCACTATCCGCGTCCCGTAGTGTGGTTCTATTGGGTTCAGGCAGAAATTATTGCGATGGCAACCGACCTGGCGGAATTTATTGGTGCGGCGATCGGTTTTAAACTCATTCTTGGTGTTTCGTTGTTGCAGGGCGCGGTGCTGACGGGGATCGCGACTTTCCTGATTTTAATGCTGCAACGTCGCGGGCAAAAACCGCTGGAGAAAGTGATTGGCGGGTTACTGTTGTTTGTTGCCGCGGCTTACATTGTCGAGTTGATTTTCTCCCAGCCTAACCTGGCGCAGCTGGGTAAAGGAATGGTGATCCCGAGTTTACCTACTTCGGAGGCGGTCTTCCTGGCAGCAGGCGTGTTAGGGGCGACGATTATGCCGCATGTGATTTATTTGCACTCTTCGCTCACTCAGCATTTACATGGCGGTTCGCGTCAACAACGTTATTCCGCCACCAAATGGGATGTGGCTATCGCCATGACTATTGCCGGTTTTGTCAATCTGGCGATGATGGCTACAGCTGCGGCGGCGTTCCACTTTTCTGGTCATACTGGTGTTGCCGATCTTGATGAGGCTTATTTGACGCTGCAACCGCTGTTAAGCCATGCTGCGGCAACGGTCTTTGGGTTAAGTCTGGTTGCTGCCGGACTGTCCTCAACGGTGGTGGGGACACTGGCAGGGCAGGTGGTGATGCAGGGGTTCATTCGCTTCCATATCCCGCTGTGGGTGCGTCGTACAGTCACCATGCTGCCGTCATTTATTGTCATTCTGATGGGATTAGATCCGACACGGATTCTGGTTATGAGTCAGGTGCTGTTAAGTTTTGGTATCGCCCTGGCGCTGGTTCCACTGCTGATTTTCACCAGTGACAGCAAGTTGATGGGCGATCTGGTGAACAGCAAACGCGTAAAACAGACAGGCTGGGTGATTGTAGTGCTGGTCGTGGCGCTGAATATCTGGTTATTGGTGGGGACGGCGCTGGGATTGTAG
NC_004431.1_cds_WP_001215364.1_1933	ATGCGCCATTGTGGGTGGTTGCTGGGATTGTTATCGCTGTTTTCTTTGGCAACACATGCCAGTGACTGGCAGGAAATAAAAAATGAGGCCAAAGGACAAACCGTATGGTTTAACGCCTGGGGCGGCGATACCGCAATTAACCGCTATCTCGACTGGGTTAGCGGCGAGATGAAAACCCATTACGCTATAAACCTGAAGATTGTTCGTCTCGCGGATGCCGCAGACGCGGTGAAACGCATTCAGACCGAAGTTGCTGCCGGACGTAAAACGGGCGGTTCGGTGGATCTGCTCTGGGTGAACGGCGAAAACTTCCGCACCTTAAAAGAGGCCAATTTATTACAAACGGGCTGGGCGGAGACTCTGCCCAACTGGCGCTATGTCGACACACAGCTTCCGGTGCGGGAAGATTTTTCAGTGCCTACAGAAGGGGCTGAATCGCCCTGGGGCGGCGCACAACTGACGTTTATCGCCCGCCGCGATGTTACGCTACAGCCACCACAAACGCCGCAAGCCTTACTGGAGTTTGCTAAAGCCAATCCCGGCACGGTTACCTATCCGCGCCCACCGGACTTTACCGGCACGGCGTTTCTTGAACAGTTGCTGATTATGCTAACGCCAGATCCCACAGCATTAAAAGAAGCGCCGGACGATGCGACTTTCGCCCGCGTCACTGCGCCCTTGTGGCAATATCTTGATGCACTGCATCCGTATTTATGGCGCGAAGGAAAGGATTTCCCGCCTTCGCCCGCGCGGATGGATGCTCTGCTGAAAGCTAACACATTGCGCCTGTCGCTGACCTTTAACCCTGCACATGCGCAGCAAAAAATCGCCAGCGGCGATTTGCCTGCAAGCAGTTACAGTTTTGGTTTTCGCGAGGGGATGATTGGCAACGTCCATTTCGTCACCATTCCTGCCAACGCGAATGCCAGTGCTGCGGCGAAGGTAGTTGCCAATTTCCTGCTCTCACCCGATGCGCAACTGCGTAAAGCAGATCCCGCTGTCTGGGGCGATCCTTCTGTTCTCGATCCGCAAAAACTGCCTGACGGGCAGCGCGAATCATTGCAATCGAGAATGCCGCAGGATCTGCCGCCTGTACTGGCTGAACCGCACGCAGGTTGGGTAAATGCGCTGGAACAAGAATGGCTACACCGTTACAGTACGCATTAA
NC_013353.1_cds_WP_001299062.1_3025	GTGACCGATAAAACCTCTCTTAGCTACAAAGATGCCGGTGTTGATATTGACGCGGGTAATGCTCTGGTTGGAAGAATCAAAGGCGTAGTGAAGAAAACGCGTCGTCCGGAAGTGATGGGCGGTCTTGGCGGCTTCGGTGCGCTGTGTGCATTGCCGCAAAAATATCGTGAACCTGTGCTGGTTTCCGGTACTGACGGCGTAGGTACCAAGCTGCGTCTGGCGATGGACTTAAAACGTCACGACACCATTGGTATTGATCTGGTCGCCATGTGCGTTAATGACCTGGTGGTGCAAGGTGCAGAGCCGCTGTTTTTCCTCGACTATTACGCAACCGGAAAACTGGATGTTGATACCGCTTCAGCGGTGATCAGCGGTATCGCGGAAGGATGTCTGCAATCGGGCTGTTCACTGGTGGGTGGCGAAACGGCAGAAATGCCGGGGATGTATCACGGTGAGGATTACGATGTCGCGGGTTTCTGCGTTGGCGTGGTAGAAAAATCAGAAATCATCGACGGCTCTAAAGTCAGCGACGGCGATGTGCTGATTGCACTCGGTTCCAGCGGTCCGCACTCGAACGGCTATTCGCTGGTGCGCAAAATTCTTGAAGTCAGCGGTTGTGATCCGCAAACCACCGAACTTGATGGTAAGCCATTAGCCGATCATCTGCTGGCACCGACCCGCATTTACGTGAAGTCAGTGCTGGAGTTGATTGAAAAGGTCGATGTGCATGCCATTGCGCACCTGACCGGCGGCGGCTTCTGGGAAAACATTCCACGCGTATTGCCAGATAATACTCAGGCAGTGATTGATGAATCTTCCTGGCAGTGGCCGGAAGTGTTCAACTGGCTGCAAACGGCAGGTAACGTTGAGCGCCATGAAATGTATCGCACCTTCAACTGCGGCGTCGGGATGATTATCGCCCTGCCTGCTCCGGAAGTGGACAAAGCCCTCGCCCTGCTAAACTCCAACGGTGAAAACGCGTGGAAAATCGGTATCATCAAAGCCTCTGATTCCGAACAACGCGTGGTTATCGAATAA
NC_013353.1_cds_WP_000052660.1_4302	ATGTCGTTAATTAAGGTGCCTTGTATGCAAATCACCAATATGCATTGCAGTGGACAGACCGTTTCACTTGCCGCGGGGGATTATCACGCGACCATTGTGACCGTCGGTGCTGGTCTGGCTGAATTAACCTTTCAGGGTTGTCATTTAGTCATCCCGCACAAACCCGAAGAGATGCCGCTGGCGCATCTGGGTAAAGTGCTTATTCCGTGGCCGAACCGGATCGCCAACGGCTGTTACCGCTATCAGGGGCAGGAATATCAGTTACCCATTAATGAACATAGTTCAAAAGCCGCTATTCACGGGCTGCTTGCCTGGCGAGACTGGCAAATTAGTGAATTAACCGCCACCAGCGTTACCCTGACAGCTTTTCTGCCGCCCAGTTACGGCTATCCGTTTATGCTGGCTTCACAAGTTGTTTATTCGCTCAACGCACACACGGGTCTTTCCGTTGAGATCGCAAGCCAGAATATCGGCACTGTCGCAGCGCCTTATGGCGTGGGTATTCATACTTATTTAACCTGCAACTTAACATCTGTTGATGAATATCTGTTCCAGCTTCCGGCAAACCAGGTTTATGCCGTTGATGAACACGTAAATCCGACAACGCTTCACCACGTTGATGAGCTGGATTTAAATTTCACGCAGGCGAAAACAATAGCCGCGACAAAAATCGACCACACCTTTAAAACCGCTAATGATCTGTGGGAAATAACCATTACCCATCCACAACAGGCGCTTTCGGTTAGCCTTTGTTGCGATCAACCCTGGGTACAAATTTATAGCGGTGAAAAATTACAGCGTCAGGGACTGGCAGTTGAACCTATGAGTTGCCCGCCTAACGCCTTTAATTCAGGTATCGACTTATTATTACTGGAACCAGGAAAACCGCACCGCCTGTTTTTTAACATTTACGGACAGAGAAAATAA
NC_007946.1_cds_WP_001150487.1_407	GTGCAGGACGAGTATTACATGGCGCGGGCGCTAAAGCTGGCGCAACGAGGACGTTTTACCACGCATCCCAACCCGAATGTCGGGTGCGTCATTGTCAAAGATGGCGAAATTGTCGGTGAAGGTTACCATCAACGCGCGGGTGAACCGCATGCCGAGGTACAGGCGTTGCGCATGGCCGGCGAAAAAGCCAAAGGCGCAACGGCGTATGTCACACTCGAACCCTGTAGCCATCATGGTCGTACGCCACCGTGTTGTGATGCATTAATTGCTGCGGGCGTGGCGCGCGTGGTTGCTGCAATGCAAGACCCCAATCCGCAGGTCGCTGGACGTGGACTTTACCGTTTGCAACAGGCTGGCATTGACGTCAGCCACGGGCTGATGATGAGTGAAGCTGAGCAATTGAATAAAGGCTTTCTCAAGCGGATGCGCACCGGCTTTCCTTATATTCAGTTAAAACTTGGCGCATCGCTTGATGGTCGCACGGCGATGGCGAGTGGCGAAAGCCAGTGGATCACTTCACCTCAGGCGCGACGCGACGTACAACGACTGCGCGCGCAAAGTCATGCCATTTTAACCAGCAGCGCCACGGTGCTGGCGGATGATCCAGCCTTAACAGTGCGTTGGTCTGAACTGGATGAACAAACTCAGGGGCTCTACCCGCAACAAAATCTCCGTCAGCCAGTACGTATTGTGATTGATAGCCAAAATCGCGTGACGCCGGAACATCGCATTGTGCAGCAGCCCGGCGAAACCTGGTTCGCGCGTACGCAGGAAGATTCTCGTGAGTGGCCGGAAACGGTGCGTACCTTGCTGATTCCAGAGCATAAAGGTCACCTGGATCTGGTTGTACTAATGATGCAACTGGGTAAACAGCAGATTAACAGCATCTGGGTGGAAGCGGGGCCAACGCTCGCTGGCGCATTGCTACAGGCGGGTTTAGTCGATGAGCTGATTGTCTATATCGCACCTAAACTATTAGGCAACGACGCCCGTGGATTATGCACGCTGCCAGGGCTTGAGAAATTAGCCGACGCTCCCCAATTTAAATTCAAAGAGATACGTCATGTAGGCCCGGATGTTTGCCTGCATTTAGTGGGTGCATGA
NC_002695.2_cds_NP_309318.2_1236	ATGACGGAAAAGAGTATCTACCTGTCTTCCTGGGCGCTTACGGAACCGGACGACATTTTTTATTTTTATCAGCCGACCTGGCTCAACGCCTGGGAAGCACATATGTACGAAAGGGGATTATACGGCACCCGTGCTAATGGCTGGGGACTGAAGCGCTTTGGCGTGGAGAACGATATTTATGCACCAGAACGGATCCGTAATCCACAATATATGCCTTACCTTGAGGCGATGGAGCAGGTGACCGATTCTGCATTACAACAAATGCCGACTAAAGAACGCATGAAGTTAATGAAATCGCGCACGGCATTTATTTATGCCGATTCCTGGGGCGAATCCGGTTCGTTTGAAAAAATTTCCAGTGCGCTGCATATCGCCACTATTGATACGCTTCCCAAGAATTTACTTAAGAAGTTTTCGATAACGGAACCGACTTGCAAGATTCGCGGCGAAAAACAGGCATTCGTTCAGGCGCTGCGTATGGCGCAGGATTATCTCGCCTGGGATGTATTCGATAACGTGGTGATTTGTGCTGCCTATCGGGCAATTCCGGTGCTGGTATTCTCTGAAGAAGATGTGGGTAAACCGCCTAAGCGTTTATTTCCCCGTCGTGCTGATGAGGTGAATTTATCTGTTGAACGAGTGGGTTGTTTTATTCTCAGCCAGCGTGAGAGCGCCATCAGGCTGCAATGCGGGGAATATCATTCCGGCACTGCGCCACAGCATGCTACGGATATTGATGTCATGGCCTTCAGCGAACGGCAACAAATGCCGTCCCGGCCTGCTGCTGGCGTTATCGACCTGGTGGCCCATTACGGTGAAAGCGGTTGTCTGACGCCCGCGTTGAGTATGGATTATTTAACCCGTCATATTCAGCCCGGTGGAAAAATGCGTACGGTCATTGCCGATAAACAGTTTGGTTATCACTACTTTGACCTTGAATACCTTGAAGGATAA
NC_011415.1_cds_WP_000131314.1_790	GTGACTGACATGAATATCCTTGATTTGTTCCTGAAGGCTAGCCTTCTGGTTAAACTTATCATGTTGATTTTGATTGGTTTTTCAATCGCATCTTGGGCCATTATTATCCAGCGGACCCGTATTCTTAACGCAGCGGCGCGCGAAGCCGAAGCGTTTGAAGATAAATTCTGGTCTGGAATCGAACTCTCTCGCCTCTATCAAGAGAGCCAGGGGAAACGGGATAATCTGACTGGTTCGGAACAAATCTTTTACAGCGGGTTCAAAGAGTTTGTGCGCCTGCATCGTGCCAATAGCCATGCGCCGGAAGCCGTAGTGGAAGGGGCGTCGCGTGCTATGCGTATCTCCATGAACCGTGAACTTGAAAATCTGGAAACGCACATTCCGTTCCTCGGTACGGTTGGCTCCATCAGCCCGTATATTGGTCTGTTTGGTACGGTCTGGGGGATCATGCACGCCTTTATCGCCCTCGGGGCGGTAAAACAAGCAACACTGCAAATGGTTGCGCCCGGTATCGCAGAAGCGTTGATTGCGACTGCAATTGGTCTGTTCGCCGCAATTCCGGCGGTAATGGCTTATAACCGCCTCAACCAGCGCGTAAACAAACTGGAACTGAATTACGACAACTTTATGGAAGAGTTTACCGCGATTCTGCACCGCCAGGCGTTTACCGTTAGCGAGAGCAACAAGGGGTAA
NC_011415.1_cds_WP_000667319.1_424	ATGAAATTTGAACTGGACACCACCGACGGTCGCGCACGCCGTGGCCGCCTGGTCTTTGATCGTGGCGTAGTGGAAACGCCTTGTTTTATGCCTGTTGGCACCTACGGCACCGTAAAAGGGATGACGCCGGAAGAAGTTGAAGCCACTGGCGCGCAAATTATCCTCGGCAACACCTTCCACCTGTGGCTGCGCCCGGGCCAGGAAATCATGAAACTGCACGGCGATCTGCACGATTTTATGCAGTGGAAGGGGCCGATCCTCACCGACTCCGGCGGTTTCCAGGTCTTCAGCCTTGGCGATATTCGTAAAATCACCGAACAGGGCGTGCACTTCCGTAACCCGATCAACGGCGATCCGATTTTCCTCGATCCTGAAAAATCAATGGAGATTCAGTACGATCTTGGTTCGGATATCGTCATGATCTTTGATGAGTGTACGCCGTATCCTGCTGACTGGGATTACGCAAAACGCTCCATGGAGATGTCTCTGCGTTGGGCGAAGCGTAGCCGTGAGCGTTTTGACAGTCTCGGAAACAAAAATGCGCTGTTTGGTATCATTCAGGGCAGCGTTTACGAAGATTTACGTGATATTTCTGTTAAAGGTCTGGTAGATATCGGTTTTGATGGCTACGCTGTCGGCGGTCTGGCTGTGGGTGAGCCGAAAGCAGATATGCACCGCATTCTGGAGCATGTATGCCCGCAAATTCCGGCAGACAAACCGCGTTACCTGATGGGCGTTGGTAAACCAGAAGACCTGGTTGAAGGCGTACGTCGTGGTATCGATATGTTTGACTGCGTAATGCCAACCCGCAACGCCCGAAATGGTCATTTGTTCGTGACCGATGGCGTGGTGAAAATCCGCAATGCGAAGTATAAGAGCGATACTGGCCCACTCGATCCTGAGTGTGATTGCTACACCTGTCGCAATTATTCACGCGCTTACTTGCATCATCTTGACCGTTGCAACGAAATATTAGGCGCGCGACTCAACACCATTCATAACCTTCGTTACTACCAGCGTTTGATGGCGGGTTTACGCAAGGCTATTGAAGAGGGTAAATTAGAGAGCTTCGTAACTGATTTTTACCAGCGTCAGGGGCGAGAAGTACCACCTTTGAACGTTGATTAA
NC_007946.1_cds_WP_001143234.1_4849	ATGCCCACTTCTCATGAAAATGCACTGCAACAACGTTGCCAGCAAATTGTCACCAGCCCGGTACTTAGCCCGGAGCAGAAGCGCCATTTTCTGGCACTGGAAGCAGAAAACAATCTGCCTTACCCACAGCTGCCTGCCGAAGCCCGCCGCGCGCTGGATGAGGGGGTAATCTGCGATATGTTTGAAGGTCATGCGCCGTACAAACCGCGCTATGTCTTACCCGATTACGCCCGTTTTTTGGCCAACGGTTCCGAATGGCTGGAGCTGGAAGGCGCGAAAGACCTTGATGACGCACTCTCTCTGCTGACCATTCTTTACCACCATGTACCGTCGGTCACATCGATGCCGGTCTACCTGGGGCAACTGGATGCGTTGTTGCAACCGTATGTTAGAATTCTAACACAAGACGAGATCGATATTCGAATAAAACGTTTCTGGCGTTACCTCGACAGAACCCTGCCAGACGCCTTTATGCATGCCAATATCGGCCCGTCTGATTCGCCCATTACCCGTGCGATATTACGTGCAGACGCAGAGCTGAAGCAGGTTTCACCGAACCTGACCTTTATCTACGATCCTGATATCACCCCTGATGACCTGCTGCTGGAAGTGGCGAAAAACATCTGTGAATGTAGCAAACCGCACATCGCCAACGGTCCGGTGCATGATAAAATTTTCACAAAAGGGGGCTACGGGATTGTGAGCTGTTACAACTCACTGCCGCTGGCGGGTGGTGGCAGCACGCTGGTACGCCTAAACCTGAAAGCCATTGCCGAGCGCAGTGAATCGCTGGAGGACTTCTTTACGCGCACTCTACCGCACTACTGCCAACAGCAGATCGCCATCATCGATGCGCGGTGTGAATTCCTCTATCAACAATCACACTTCTTTGAGAATAGCTTCCTGGTGAAAGAAGGGCTGATTAACCCTGAACGTTTTGTGCCGATGTTTGGCATGTATGGGCTGGCGGAAGCGGTTAACTTGCTGTGTGAAAAAGAAGGGATTGCCGCACGCTACGGTAAAGAGGCCGCCGCAAATGAAGTGGGTTATCGCATTAGCGCGCAACTGGCGGAGTTTGTCGCCAATACCCCCGTGAAATATGGCTGGCAAAAACGCGCCATGTTACACGCACAGTCGGGGATAAGTTCCGATATCGGCACCACGCCGGGCGCGCGTTTGCCGTATGGTGATGAGCCAGATCCGATTACCCATCTGCAAACTGTCGCCCCGCATCATGCTTATTATTATTCCGGCATCAGCGACATTCTGACGCTCGACGAAACCATCAAACGTAATCCGCAGGCGCTGGTACAGCTTTGCCTCGGTGCCTTTAAAGCTGGAATGCGTGAATTTACCGCCAATGTCAGCGGTAACGATCTGGTTCGCGTTACCGGTTATATGGTGCGTTTGTCGGATTTAGAAAAATATCGCGCCGAAGGTTCACGCACCAACACCACCTGGCTGGGAGAAGAAGCCGCACGCAACACTCGTATTCTGGAACGCCAGCCGCGCGTGATAAGCCATGAACAGCAGATGCGCTTTAGTCAGTAA
NC_013354.1_cds_WP_001368871.1_5278	ATGTTGTTCTTTCTATCATCCCGGAGAGACCGGAACTTATTCATAAAAGATATCGCACTTAAAATGCTTACGCCAAACTGGGTGTTGTGCGTGATTTTACTCATTGCCGGATATCAGCTGGTCTCGGTTATACGCCATTTCTGGCTGACTCCGGCGACATCGGCGTCCGATTTATCCCATGTTAGCGTGTCGGAAACAGCGGTAACCGATGAGCACACAGAAGAAAATTTTGTGTTTACGTTATTCGGCACGGCATCCCCGCCGTTATCGGAAGGGAAAGTGCAGAAAACAACATCTTCCCTGTCTGATGACCTGCTTTCAGGGGGGGATCTTGATGTGAGAGGTATACTTTACAGTTCGGTTACAGAGCATTCCGTTGCCATATTTGCACATAATAACAGACAGTTCAGTCTAGGCATCGGCGAAAAAGTACCTGGTTACGATGCTACGATTAGTGCTATTTTTAGCGATCATATTGTTATTAACTATCAGGGAAAAAATGCATCACTGCCGCTGCGATATGATAATCCAGCAAAAAGGAATGCACAGGACGATAATAATTTAATAGTCGGACCCGTGACAACCCAAGCTAATTTTCGGGTAAAAAATATTTTTGACATAATGAGCCTTTCACCTGTCACGGTGAATAATACATTAAGCGGTTATCGCTTGAGCCCCGGTAAGGCCAGTTCGTTATTTTATAATGCTGGGTTGCATGATAACGATCTGGCCGTATTGCTTAATGGTTCAGAACTGCGTGATACCAGACAGGCGAAGCAGATAATGAAACAATTGACAGAACTTAAAGAAATAAAAATAACCGTCGAACGTGATGGTCAACTGTATGATGCCTTTATTGCTGTAGGAGAGAACTGA
NC_011415.1_cds_WP_000491500.1_2163	ATGTTTTCAATTCAACAACCACTACTGGTTTTTAGCGATCTTGATGGCACCCTGCTGGACAGTCATAGTTATGACTGGCAACCGGCTGCCCCCTGGCTCAGCCGTTTACGCGAAGCGAATGTTCCCGTCATTCTCTGTAGCAGTAAAACTTCAGCGGAAATGCTGTACTTGCAAAAAACGTTGGGGCTACAAGGGTTACCGCTGATTGCCGAAAATGGCGCAGTGATCCAGCTTGCTGAACAATGGCAGGATATAGACGGTTTTCCACGCATCATCTCAGGTATTAGCCATGGCGAAATCAGCCAGGTTTTAAATACGCTACGCGAGAAAGAACATTTTAAATTCACAACTTTTGATGATGTCGACGATGCAACCATCGCCGAATGGACGGGATTAAGCCGTAGCCAGGCGGCGCTGACGCAGCTGCATGAGGCGTCGGTAACGCTAATCTGGCGCGACAGTGACGAGCGTATGGCACAATTTACCGCTCGTCTGAACGAACTGGGCTTACAGTTTATGCAAGGTGCGCGCTTCTGGCACGTCCTGGATGCCTCTGCCGGAAAAGATCAGGCTGCCAACTGGATTATCGCGACCTATCAACAATTGTCAGGCAAACGCCCAACCACACTTGGCCTGGGCGATGGGCCAAACGATGCGCCCTTACTGGAGGTAATGGATTACGCGGTGATTGTGAAAGGGCTAAACCGTGAAGGGGTGCATCTGCATGATGAGGATCCGGCCCGCGTCTGGCGAACGCAGCGTGAAGGACCGGAAGGATGGCGTGAAGGGCTGGACCATTTTTTCTCCGCCCGTTAA
NC_007779.1_cds_WP_000965672.1_3735	ATGTTATATATAGATAAGGCAACAATTTTGAAGTTTGATCTGGAGATGCTTAAAAAACATCGCAGAGCAATCCAGTTTATTGCCGTGCTGCTGTTTATCGTCGGGTTGCTGTGTATCAGTTTCCCGTTCGTCTCTGGCGATATTTTAAGCACAGTAGTGGGTGCATTATTAATCTGCTCGGGTATTGCGCTTATTGTCGGGTTATTCAGCAACCGCAGTCATAATTTCTGGCCGGTATTATCCGGTTTCCTCGTCGCAGTCGCCTATTTATTGATCGGCTATTTCTTCATCCGCGCACCGGAGCTGGGCATTTTTGCCATTGCGGCATTTATTGCCGGTTTGTTCTGTGTTGCAGGGGTTATTCGCCTGATGAGTTGGTATCGTCAGCGTTCAATGAAAGGCAGCTGGCTACAGCTCGTTATTGGTGTGCTGGATATCGTCATTGCCTGGATATTCCTTGGTGCAACGCCGATGGTGTCTGTAACGCTGGTTTCCACACTGGTGGGAATTGAACTGATATTTAGCGCCGCCAGCCTGTTCAGCTTCGCCAGTTTGTTCGTTAAGCAGCAATAA
NC_011415.1_cds_WP_000484984.1_1317	ATGTTTCAGGACAACCCGCTGCTAGCGCAGCTTAAACAGCAACTGCATTCCCAGACGCCACGCGCTGAAGGGGTGGTAAAAGCCACAGAAAAAGGCTTTGGCTTCCTGGAAGTCGACGCGCAAAAAAGTTATTTCATTCCGCCGCCGCAGATGAAAAAAGTCATGCATGGCGACCGAATTATCGCGGTGATCCACAGTGAAAAAGAACGTGAATCCGCAGAGCCAGAAGAACTGGTTGAACCGTTCCTGACTCGTTTCGTGGGTAAAGTTCAGGGCAAAAATGACCGTCTGGCCATCGTTCCTGATCATCCACTCTTAAAAGACGCCATTCCTTGCCGCGCAGCCCGTGGCCTGAACCACGAGTTTAAAGAAGGCGACTGGGCGGTTGCCGAAATGCGCCGTCATCCGCTGAAAGGCGATCGTTCTTTCTATGCTGAACTGACACAATACATCACTTTTGGTGACGACCACTTTGTACCGTGGTGGGTTACCCTTGCGCGCCATAATCTGGAAAAAGAAGCACCAGACGGCGTCGCTACCGAAATGCTCGATGAAGGTCTGGTTCGTGAAGATCTGACCGCGCTGGATTTTGTCACCATCGACAGTGCCAGCACAGAAGATATGGATGACGCCCTTTTCGCTAAGGCGTTGCCGGATGACAAACTTCAGCTGATTGTGGCGATTGCCGATCCAACCGCGTGGATTGCTGAAGGCAGCAAGCTGGACAAAGCCGCGAAAATTCGCGCATTCACCAACTATCTGCCTGGCTTCAACATCCCTATGCTGCCTCGCGAGCTTTCTGACGATCTCTGCTCACTGCGCGCCAATGAAGTCCGCCCGGTACTGGCATGCCGCATGACGCTCTCCGCTGATGGCACCATTGAAGATAATATCGAATTCTTTGCCGCCACCATCGAATCCAAAGCAAAGCTGGTGTATGACCAGGTTTCTGACTGGCTGGAAAATACCGGTGACTGGCAGCCTGAAAGTGAAGCAATTGCCGAACAAGTCCGTTTGCTAGCGCAAATTTGCCAACGCCGCGGCGAGTGGCGTCATAACCACGCACTGGTGTTTAAAGATCGCCCGGATTACCGCTTTATTCTCGGTGAAAAAGGTGAAGTGCTGGATATCGTCGCCGAGCCTCGTCGCATTGCCAACCGTATCGTCGAAGAAGCGATGATTGCCGCTAACATTTGTGCGGCCCGCGTACTGCGCGATAAGCTCGGTTTTGGCATCTATAACGTGCATATGGGCTTTGATCCGGCGAATGCCGACGCGCTGGCAGCGTTGCTGAAAACGCACGGTCTGCATGTCGATGCCGAAGAAGTGCTCACGCTGGACGGTTTCTGCAAACTGCGTCGTGAACTAGACGCGCAACCAACTGGTTTCCTCGACAGCCGCATTCGTCGCTTCCAGTCATTTGCTGAAATTAGCACTGAACCCGGTCCTCACTTTGGCCTCGGTCTGGAAGCATACGCCACCTGGACTTCGCCGATCCGTAAATATGGCGACATGATCAACCACCGTCTGCTGAAAGCGGTTATCAAAGGCGAAACTGCGACGCGCCCACAGGATGAAATCACTGTCCAAATGGCCGAGCGTCGCCGTCTCAACCGGATGGCAGAACGTGATGTTGGTGACTGGTTATACGCACGCTTCCTGAAAGACAAAGCCGGGACCGACACCCGTTTCGCAGCGGAAATTGTCGATATCAGCCGTGGCGGCATGCGTGTTCGTTTGGTTGATAACGGCGCTATCGCCTTTATTCCGGCACCTTTCTTACACGCTGTGCGCGATGAACTGGTTTGCAGCCAGGAAAACGGCACTGTACAAATTAAAGGTGAAACGGTTTACAAAGTGACTGACGTTATTGACGTCACTATTGCCGAAGTCCGCATGGAAACCCGCAGCATTATTGCGCGCCCGGTCGCGTAA
NC_007946.1_cds_WP_001346359.1_554	ATGTCTGGTTCTGTTGCCGTGACACGCGCCATTGCCGTGCCCGGATTGCTGTTATTACTGATTATCGCGACGGCATTAAGCCTACTCATTGGGGCAAAATCACTCCCCGCTTCCGTAGTGCTGGAGGCGCTCTCCGGCACCTGCCAGAGCGCCGACTGCACCATTGTGCTCGACGCCCGTCTGCCGCGCACCCTTGCCGGTTTATTGGCAGGCGGTGCGCTTGGCCTTGCCGGGGCGTTAATGCAAACCCTCACCCGAAACCCGCTTGCCGATCCTGGTTTGCTTGGCGTGAACGCCGGTGCCAGTTTTGCCATTGTGCTGGGCGCGGCGCTGTTTGGTTACTCTTCCGCGCAGGAACAACTGGCGATGGCCTTCGCCGGGGCGCTGGTGGCCTCGTTGATTGTTGCCTTTACCGGCAGCCAGGGCGGCGGGCAGTTAAGTCCGGTGCGTTTAACCCTGGCAGGCGTGGCGCTGGCGGCGGTGCTGGAAGGGCTGACCAGCGGCATCGCCCTGCTTAATCCCGACGTCTACGATCAACTGCGTTTCTGGCAAGCCGGTTCGCTGGATATTCGCAATCTACATACCTTAAAAGTGGTGCTAATCCCGGTGCTTACCGCTGGAGCAACTGCGCTATTACTGAGCCGCGCGCTGAACAGTTTAAGCCTTGGCAGTGACACCGCGACGGCACTGGGCAGTCGCGTAGCGCGCACACAGTTGATTGGTCTGCTGGCAATTACCGTGCTTTGTGGTAGTGCGACGGCGGTAGTTGGCCCGATTGCCTTTATTGGCCTGATGATGCCGCACATGGCGCGCTGGCTGGTAGGTGCCGATCATCGCTGGTCGCTGCCCGTCACGCTACTCGCTACCCCTGCCCTGCTGCTGTTTGCCGATATCATTGGGCGGGTGATTGTTCCCGGCGAACTGCGCGTTTCTGTAGTCAGTGCCTTTATTGGCGCACCAGTGCTGATCTTCCTCGTACGACGTAAAACGCGAGGTGGCGCATGA
NC_011415.1_cds_WP_000982172.1_506	ATGATGAACACGGAAGGTAATAACGGTAACAAACCTCTCGGTCTATGGAACGTCGTTTCCATCGGCATTGGGGCAATGGTGGGGGCGGGGATCTTCGCGCTGCTGGGGCAGGCTGCATTGCTAATGGAAGCCTCGACCTGGGTCGCCTTTGCTTTTGGCGGTATTGTGGCGATGTTTTCCGGTTATGCCTATGCGCGTCTGGGGGCGAGCTATCCCAGCAATGGCGGCATTATCGACTTCTTTCGTCGCGGATTAGGCAACGGCGTCTTTTCGCTAGCGCTCTCGTTACTGTACCTGTTGACGCTGGCGGTGAGCATCGCCATGGTCGCCCGTGCTTTTGGCGCTTATGCCGTGCAGTTTTTGCATGAAGGCAGCCAGGAGGAGCACCTTATTTTGCTCTACGCGTTGGGGATCATTGCGGTGATGACGCTTTTCAACTCCTTAAGCAACCATGCGGTAGGGCGGCTGGAAGTGATCCTCGTCGGCATTAAAATGATGATCCTGTTATTGCTGATTATTGCCGGTGTCTGGTCGTTGCAACCGGCGCATATTTCTGTCTCTGCGCCCCCCAGCTCCGGTGCGTTCTTCTCCTGTATCGGGATAACCTTCCTTGCCTATGCGGGCTTTGGCATGATGGCGAACGCGGCGGATAAAGTGAAAGATCCGCAGGTCATTATGCCACGGGCGTTTCTGGTGGCAATTGGCGTTACCACGTTGCTTTATATCTCGCTGGCGCTGGTTTTGCTTAGCGATGTATCGGCATTAGAGTTAGAAAAATATGCCGATACCGCCGTAGCGCAGGCAGCTTCTCCGCTGCTCGGGCATGTGGGTTATGTGATCGTCGTCATCGGCGCTTTACTGGCGACGGCTTCAGCCATTAACGCGAACCTGTTCGCCGTGTTTAACATCATGGACAACATGGGCAGCGAACGCGAACTACCGAAGCTAATGAATAAATCCCTGTGGCGGCAGAGTACCTGGGGCAACATCATTGTCGTGGTGTTGATTATGCTGATGACGGCGGCACTGAATTTAGGCTCACTCGCCAGCGTTGCCAGCGCCACCTTTTTGATTTGCTACCTGGCGGTGTTTGTGGTGGCGATCCGCCTGCGTCATGATATTCACGCCTCGTTGCCGATTCTTATCGTTGGTACGTTGGTGATGTTGTTGGTGATCGTTGGCTTTATCTACAGTCTGTGGTCCCAGGGTAGCCGTGCGTTGATATGGATTATTGGCTCACTCTTACTCAGCCTTATTGTGGCAATGGTCATGAAGCGCAATAAAACCGTATAA
NC_013364.1_cds_WP_001295329.1_423	ATGGAAAGTAAGAACAAGCTAAAGCGTGGGCTAAGTACCCGCCACATACGCTTTATGGCACTGGGTTCAGCAATTGGCACCGGGCTGTTTTACGGTTCGGCAGACGCCATCAAAATGGCCGGTCCGAGCGTGTTGTTGGCCTATATTATCGGTGGTATCGCGGCGTATATCATTATGCGTGCGCTGGGGGAAATGTCGGTACATAACCCGGCAGCCAGCTCTTTCTCGCGTTATGCGCAGGAAAACCTCGGCCCGCTGGCAGGTTACATTACCGGCTGGACCTATTGCTTTGAAATCCTTATTGTCGCCATCGCCGATGTGACCGCTTTTGGTATCTATATGGGTGTCTGGTTCCCGACGGTGCCGCACTGGATTTGGGTACTGAGCGTGGTGCTGATCATTTGCGCCGTAAACCTGATGAGCGTGAAGGTCTTCGGTGAGCTGGAATTCTGGTTCTCGTTCTTTAAAGTCGCCACCATCATCATCATGATTGTCGCCGGTTTCGGCATCATCATCTGGGGGATTGGCAACGGCGGGCAACCGACCGGTATTCATAACCTGTGGAGCAACGGCGGCTTCTTCAGTAACGGCTGGCTTGGGATGGTGATGTCGTTGCAAATGGTGATGTTTGCTTACGGTGGGATCGAAATTATCGGGATTACCGCCGGTGAAGCGAAAGATCCTGAGAAATCGATACCGCGTGCGATTAACTCCGTGCCGATGCGTATTCTGGTGTTCTACGTCGGTACGCTGTTCGTCATTATGTCTATCTACCCGTGGAATCAGGTTGGCACTGCCGGTAGCCCGTTCGTGCTGACGTTCCAGCATATGGGCATTACCTTTGCCGCCAGCATTCTTAACTTTGTTGTGCTGACTGCTTCGCTGTCGGCAATTAACAGTGACGTATTTGGCGTAGGCCGTATGCTCCACGGTATGGCAGAGCAGGGCAGCGCGCCGAAAATTTTCAGCAAAACGTCGCGTCGCGGTATTCCGTGGGTTACGGTGCTGGTGATGACTACCGCGCTGCTGTTTGCGGTGTATCTGAACTACATCATGCCGGAAAACGTCTTCCTGGTGATCGCTTCGCTGGCAACCTTCGCCACGGTGTGGGTGTGGATTATGATCCTGCTGTCGCAAATTGCCTTCCGTCGCCGTTTGCCGCCAGAAGAAGTTAAGGCGCTGAAATTTAAAGTGCCGGGTGGGGTAGCAACGACCATCGGCGGGCTGATTTTCCTGCTCTTTATTATCGGGTTGATTGGTTATCACCCGGATACGCGTATCTCGCTGTATGTCGGTTTCGCGTGGATTGTTGTGCTGTTGATTGGCTGGATGTTTAAACGCCGCCACGATCGTCAGCTGGCTGAAAACCAATAA
NC_011415.1_cds_WP_000010720.1_2935	ATGAGTTTTTCCGTTGATGTGCTGGCGAATATCGCCATCGAATTGCAGCGTGGGATTGGTCATCAGGATCGTTTTCAGCGCCTGATCACCACGCTACGTCAGGTGCTGGAGTGCGATGCGTCTGCGTTGCTACGTTACGATTCGCGGCAGTTTATTCCGCTTGCCATCGACGGTCTGGCAAAGGATGTACTCGGTAGACGCTTTGCGCTGGAAGGGCATCCACGGCTGGAAGCGATTGCCCGCGCCGGGGACGTGGTGCGCTTTCCTGCAGACAGCGAATTGCCCGATCCCTATGACGGTTTGATTCCTGGGCAGGAGAGTCTGAAGGTTCACGCCTGCGTTGGTCTGCCATTGTTTGCCGGGCAAAACCTGATCGGCGCACTGACGCTCGACGGGATGCAGCCCGATCAGTTCGATGTTTTCAGCGACGAAGAGCTACGGCTGATTGCTGCGCTGGCGGCGGGAGCGTTAAGCAATGCGTTGCTGATTGAGCAACTGGAAAGCCAGAATATGCTGCCGGGCGATGCCGCGCCGTTTGAAGCGGTGAAACAGACGCAGATGATTGGCTTATCGCCAGGCATGACGCAATTGAAAAAAGAGATTGAGATTGTGGCGGCGTCCGATCTCAACGTCTTAATCAGCGGTGAGACGGGAACCGGTAAGGAGCTGGTGGCGAAAGCGATTCATGAAGCCTCGCCACGGGCGGTGAATCCGCTGATCTATCTCAACTGTGCCGCACTGCCGGAAAGTGTGGCGGAAAGTGAACTGTTCGGGCATGTGAAAGGGGCGTTTACTGGCGCTATCAGTAACCGCAGCGGGAAGTTTGAAATGGCGGATAACGGCACACTGTTTCTCGATGAGATCGGCGAGTTGTCGTTGGCTTTGCAGGCCAAGTTGCTGCGAGTGTTGCAGTATGGCGATATTCAGCGCGTTGGCGATGACCGCAGTTTGCGGGTCGATGTGCGCGTGCTGGCGGCGACTAACCGCGACTTACGCGAAGAGGTACTGGCAGGGCGATTTCGCGCTGACTTGTTTCATCGCCTGAGCGTGTTTCCACTTTCGGTGCCGCCGCTGCGTGAGCGGGGCGATGATGTCATTCTGCTGGCGGGGTATTTCTGCGAGCAGTGTCGTTTGCGGCTGGGGCTCTCCCGCGTGGTATTAAGTGCCGGGGCGCGAAATTTACTGCAACACTACAGTTTTCCGGGGAACGTGCGCGAACTGGAACATGCTATTCATCGGGCGGTAGTACTGTCGAGAGCCACTCGCAGCGGCGATGAAGTGATTCTTGAGGCGCAACATTTTGCTTTTCCTGAGGTGACGTTGCCGCCGCCAGAAGCGGCAGCGGTGCCCGTTGTTAAGCAAAATCTGCGTGAAGCGACAGAAGCGTTCCAGCGTGAAACCATTCGCCAGGCACTGGCACAAAATCATCACAACTGGGCTGCCTGCGCGCGAATGCTGGAAACTGACGTCGCCAACCTGCATCGGCTGGCGAAACGTCTGGGATTGAAGGATTAA
NC_013353.1_cds_WP_001211587.1_2679	ATGAGGTTTTTATTGGGCGTGCTGATGCTGATGATCTCCGGCTCAGCACTGGCGACCATCGACGTGTTGCAGTTTAAAGATGAAGCACAGGAACAACAGTTCCGTCAGCTCACTGAAGAACTGCGCTGCCCGAAATGCCAGAACAACAGCATTGCCGATTCCAACTCGATGATTGCCACCGACCTGCGTCAGAAAGTGTATGAACTGATGCAGGAAGGTAAAAGTAAAAAAGAGATTGTCGATTATATGGTGGCGCGTTACGGCAACTTCGTCACTTACGATCCGCCGTTAACGCCGCTGACCGTGCTGCTGTGGGTGCTTCCGGTAGTGGCTATTGGCATTGGCGGTTGGGTCATATACGCCCGCTCGCGGCGTCGGGTACGCGTAGTGCCGGAAGCGTTTCCTGAACAAAGCGTGCAGGAAGGTAAGCGTGCCGGATATATTGTTTATCTGCCGGGTATTGTGGTGGCGTTAATTGTGGCTGGCGTCAGCTACTACCAGACTGGCAATTATCAGCAGGTGAAAATCTGGCAGCAGGCCACGGCACAGGCTCCGGCGTTGCTGGACAGGGCGCTGGATCCGAAAGCCGATCCGCTCAACGAAGAAGAGATGTCGCGTCTTGCGCTGGGGATGCGTACTCAACTGCAAAAAAATCCGGGAGATATAGAAGGCTGGATTATGTTGGGCCGCGTTGGCATGGCGCTGGGTAACGCTAGTATCGCCACCGATGCATACGCTACTGCGTATCGCCTCGATCCGAAAAACAGCGATGCCGCACTGGGTTATGCTGAAGCGTTGACACGTTCATCTGATCCCAACGACAACCGCCTCGGTGGTGAACTGCTGCGCCAGTTGGTGAGAAGCGACCACAGCAATATCCGTGTGTTAAGCATGTATGCGTTTAATGCCTTTGAGCAGCAGCGATTTGGCGAAGCCGTTGCCGCGTGGGAGATGATGTTGAAACTCTTACCTGCCAACGATACTCGCCGTGCGGTGATTGAACGTAGTATCGCGCAGGCGATGCAACATTTGTCGCCGCAGGAGAGTAAATAA
NC_013364.1_cds_WP_001325675.1_3119	ATGAAGAGTACTGAGTTCCATCCTGTCCATTATGATGCGCACGGACGCCTGCGTTTACCCTTGCTCTTCTGGCTTGTGCTATTGCTTCAGGCGCGAACCTGGGTGCTGTTTGTCATTGCCGGTGCGTCGCGCGAGCAGGGTACTGCGCTGCTAAATCTGTTTTATCCCGATCACGATAATTTCTGGCTGGGGCTGATTCCAGGCATTCCGGCGGTGCTGGCGTTTTTGTTGAGCGGTCGGCGGGCTACATTTCCTCGCACTTGGCATGTGCTCTATTTTCTGTTGCTGTTGGCGCAGGTGGTTTTACTTTGCTGGCAACCGTGGCTGTGGCTGAACGGTGAATCCGTTAGCGGTATCGGTCTGGCGCTGGTAGTGGCGGATATTGTGGCGTTAATCTGGCTGCTGACCAATCGACGTTTACGCGCTTGTTTTAATGAAGAAAAAGAATAA
NC_002695.2_cds_NP_310810.1_2665	GTGAATTTCCAACAACTAAAGATAATCCGCGAAGCTGCACGTCAGGATTACAACCTGACAGAGGTTGCGAATATGCTTTTTACCTCACAGTCAGGCGTCAGCCGTCATATTCGGGAACTGGAGGATGAACTTGGCATCGAAATATTTGTTCGACGAGGTAAGCGACTGCTGGGCATGACTGAACCGGGCAAAGCATTACTGGTCATTGCAGAACGTATTCTCAATGAAGCCAGTAATGTTCGTCGGCTTGCAGACCTGTTTACCAACGATACGTCTGGCGTTCTCACTATTGCAACGACGCATACTCAGGCACGTTATAGCTTGCCAGAGGTCATTAAAGCTTTTCGCGAACTTTTCCCGGAGGTTCGGCTCGAGCTAATCCAGGGGACGCCACAGGAAATTGCGACGTTGTTGCATAATGGTGAAGCTGATATTGGTATCGCCAGCGAGCGTTTGAGTAATGACCCGCAGCTCGTCGCCTTCCCGTGGTTTCGTTGGCACCATAGTTTGCTTGTTCCACACGATCATCCCTTGACGCAAATTACACCATTGACGCTGGAATCAATAGCGAAGTGGCCGTTAATCACTTACCGACAGGGGATTACGGGGCGCTCACGTATTGATGACGCATTTGCCCGCAAAGGTTTGCTGGCAGATATTATATTAAGTGCGCAGGATTCTGATGTCATTAAAACCTATGTTGCTCTTGGGCTTGGGATCGGATTAGTTGCCGAACAATCCAGCGGTGAACAAGAGGAAAAGAATTTAATCCGCCTGGATACGCGGCATCTTTTCGATGCTAATACTGTCTGGTTGGGACTGAAGCGAGGACAACTTCAGCGTAACTATGTCTGGCGCTTTCTGGAACTTTGCAATGCAGGACTTTCAGTTGAGGATATCAAGCGGCAGGTGATGGAAAACAGTGAAGAGGAAATTGATTATCAGATATAG
NC_013654.1_cds_WP_001296436.1_3017	ATGACACACGTTCTGCGCGCCAGAAGGCTGCTGACTGAAGAGGGATGGCTCGATGACCATCAGTTGCGTATTGCTGACGGTGTAATCGCAGCAATCGAACCGATTCCAGTGGGCGTGACTGAACGCGATGCGGAACTGCTCTGCCCCGCTTACATCGACACCCATGTACACGGTGGTGCGGGCGTTGATGTAATGGATGACGCGCCGGATGCGCTCGACAAGCTGGCAATGCACAAGGCACGCGAAGGTGTCGGCAGTTGGTTACCGACCACCGTAACCGCGCCGCTTAATACCATTCATGCGGCGCTGAAACGTATTGCTCTACGCTGCCAGCGCGGTGGGCCTGGTGCGCAAGTGCTGGGGAGTTATCTCGAAGGACCGTACTTCACGCCGCAGAATAAAGGCGCACATCCGCCGGAGCTGTTTCGCGAGCTGGAAATTGCCGAGCTGGATCAATTGATTGCCGTTTCTCAGCAGACCTTACGCGTGGTAGCGCTGGCACCAGAAAAAGAAGGGGCATTGCAGGCCATCCGCCATCTTAAACAGCAAAACGTACGGGTGATGCTGGGGCATAGCGCGGCGACCTGGCAACAAACCCGTGCCGCGTTTGATGCTGGTGCCGACGGCCTGGTGCATTGCTATAACGGGATGACAGGTTTACATCACCGCGAACCGGGAATGGTTGGCGCGGGATTAACGGACAAGCGCGCCTGGCTGGAACTGATAGCCGATGGTCATCATGTACATCCGGCGGCAATGTCGCTCTGTTGTTGCTGTGCGAAAGAGAGGATCGTACTGATCACCGACGCGATGCAGGCAGCCGGGATGCCGGATGGTCACTATACGTTATGTGGTGAAGAAGTGCAGATGCACGGTGGCATTGTCCGTACCGCGTTCGGTGGGCTGGCGGGCAGTACGCTGTCTGTCGATGCGGCAGTGCGCAACATGGTCGAGTTGACGGGCGTAACGCCTGCGGAAGCCATCCATATGGCGTCGCTGCATCCGGCGCGAATGCTGGGTGTTGATGGTGTTCTGGGATCGCTTAAACCGGGCAAACGCGCCAGCGTCGTTGCGCTGGATAGCGGGCTGCATGTGCAACAAATCTGGATTCAGGGTCAATTAGCTTCGTTTTGA
NC_002695.2_cds_NP_308419.2_369	GTGAAAGAGATTATTGATGGATTCCTTAAATTCCAGCGCGAGGCATTTCCGAAGCGGGAAGCCTTATTTAAACAGTTGGCGACACAGCAAAGCCCGCGCACACTTTTTATCTCCTGCTCCGACAGCCGTCTGGTCCCTGAGCTGGTGACGCAACGTGAGCCTGGCGATCTTTTCGTTATTCGCAATGCGGGCAATATCGTCCCTTCCTACGGGCCGGAACCCGGTGGCGTTTCTGCTTCGGTGGAGTATGCCGTCGCTGCGCTTCGGGTATCTGACATTGTGATTTGCGGTCATTCCAACTGTGGCGCGATGACCGCCATTGCCAGCTGTCAGTGCATGGACCATATGCCTGCCGTCTCCCACTGGCTGCGTTATGCCGATTCAGCCCGCGTCGTTAATGAGGCGCGCCCGCATTCCGATTTACCGTCAAAAGCTGCGGCGATGGTACGTGAAAACGTCATTGCTCAGTTGGCTAATTTGCAAACTCATCCATCGGTGCGCCTGGCGCTCGAAGAGGGGCGGATCGCCCTGCACGGCTGGGTCTACGACATTGAAAGCGGCAGCATCGCAGCGTTTGACGGCGCAACCCGCCAGTTTGTGCCACTGGCAGCTAATCCTCGCGTTTGTGCCATACCGCTACGCCAACCGACCGCAGCGTAA
NC_002695.2_cds_NP_312508.1_4334	ATGAATCTCTGGCAACAAAACTACGATCCCGCCGGGAATATCTGGCTTTCCAGTTTGATAGCATCGCTTCCCATCCTGTTTTTCTTCTTTGCGCTGATTAAGCTCAAACTGAAAGGATACGTCGCCGCCTCATGGACGGTAGCAATCGCCCTTGCCGTGGCTTTGCTGTTCTATAAAATGCCGGTCGCTAACGCGCTGGCCTCGGTGGTTTATGGCTTCTTCTATGGTTTGTGGCCCATCGCGTGGATCATTATTGCAGCAGTGTTCGTCTATAAGATCTCGGTGAAAACCGGGCAGTTTGACATCATTCGCTCGTCTATTCTTTCGATAACCCCTGACCAGCGTCTGCAAATGCTGATCGTCGGTTTCTGTTTCGGCGCTTTCCTTGAAGGAGCCGCAGGCTTTGGCGCACCGGTAGCAATTACCGCCGCATTGCTGGTCGGCCTGGGTTTTAAACCGCTGTACGCCGCCGGACTGTGCCTGATTGTTAACACCGCGCCAGTGGCATTTGGCGCGATGGGCATTCCAATCCTGGTTGCCGGACAAGTAACAGGCATCGACAGCTTTGAGATTGGCCAGATGGTGGGGCGGCAGCTACCGTTTATGACCATTATCGTGCTGTTCTGGATCATGGCGATTATGGACGGCTGGCGCGGTATCAAGGAGACGTGGCCTGCGGTCGTGGTTGCGGGCGGCTCGTTTGCCATCGCTCAGTACCTTAGCTCTAACTTCATTGGGCCGGAGCTGCCGGACATTATCTCTTCGCTGGTATCACTGCTCTGCCTGACGCTGTTCCTCAAACGCTGGCAGCCAGTGCGCGTATTCCGTTTTGGTGATTTGGGGGCGTCACAGGTTGATATGACGCTAGCCCACACCGGTTACACTGCGGGTCAGGTGTTACGTGCCTGGACACCGTTCCTGTTCCTGACAGCTACCGTAACACTGTGGAGTATCCCGCCGTTTAAAGCCCTGTTCGCATCGGGTGGCGCGCTGTATGAGTGGGTGATCAACATTCCGGTGCCGTACCTCGATAAACTGGTTGCCCGTATGCCGCCAGTGGTCAGCGAGGCTACAGCCTATGCCGCCGTGTTTAAGTTTGACTGGTTCTCTGCCACCGGCACCGCCATTCTGTTTGCTGCACTGCTCTCGATTGTCTGGCTGAAGATGAAACCGTCTGACGCTATCAGCACCTTCGGCAGCACGCTGAAAGAACTGGCTCTACCCATCTACTCCATCGGCATGGTGCTGGCGTTCGCCTTTATCTCGAACTATTCCGGACTGTCATCAACACTGGCACTGGCACTGGCGCACACCGGTCATGCATTCACCTTCTTCTCGCCGTTCCTCGGCTGGCTGGGGGTATTCCTGACCGGGTCGGATACCTCATCTAACGCCCTGTTCGCCGCGCTGCAAGCCACCGCAGCACAACAAATTGGCGTCTCTGATCTGTTGCTGGTTGCCGCCAATACCACCGGTGGCGTCACCGGTAAGATGATCTCCCCGCAATCTATCGCTATCGCCTGTGCGGCGGTAGGCCTGGTGGGCAAAGAGTCTGATTTGTTCCGCTTTACTGTCAAACACAGCCTGATCTTCACCTGTATGGTGGGCGTGATCACCACGCTTCAGGCTTATGTCTTAACGTGGATGATTCCTTAA
NC_013353.1_cds_WP_001278954.1_2150	GTGTCTGACGAGAGCGACGACAAAACAGAAGCCCCCACACCTCACCGACTAGAAAAAGCGCGGGAAGAGGGGCAAATCCCGCGTTCCCGTGAACTGACCTCACTGCTGATTTTGCTGGTGGGCGTTAGTGTTATCTGGTTTGGCGGTGTGTCGCTGGCCCGTCGATTGTCGGGCATGCTCTCCGCTGGGCTGCATTTTGATCACAGTATTATCAATGACCCGAATCTGATCCTCGGGCAGATTATTCTGCTGATCAGAGAAGCCATGCTGGCGCTGCTGCCGCTGATTAGCGGCGTGGTGCTGGTGGCGCTCATTTCTCCGGTCATGCTGGGAGGGCTGGTATTTAGCGGCAAATCCTTGCAGCCGAAGTTTTCCAAACTCAACCCGCTACCGGGCATTAAACGGATGTTCTCGGCTCAGACTGGCGCGGAGTTGCTTAAAGCAATTTTGAAAACCATCCTGGTTGGCAGCGTGACGGGGTTTTTTCTCTGGCATCACTGGCCGCAGATGATGCGCTTGATGGCCGAGTCTCCGATTACCGCCATGGGTAATGCGATGGATTTGGTAGGGCTATGCGCACTGCTGGTGGTGCTTGGTGTCATTCCAATGGTGGGATTTGACGTCTTTTTCCAAATATTCAGCCACCTGAAAAAGCTGCGTATGTCACGGCAGGATATTCGTGATGAGTTCAAACAAAGCGAAGGTGACCCTCATGTTAAAGGGCGGATCCGTCAGATGCAGCGAGCTGCTGCACGGCGTCGGATGATGGCCGATGTGCCGAAAGCGGATGTCATTGTCAATAACCCGACCCACTATTCGGTAGCGTTGCAGTATGACGAAAACAAAATGAGCGCACCGAAAGTGGTCGCTAAAGGTGCAGGGCTGGTCGCGCTGCGCATTCGTGAAATTGGCGCTGAAAATAACGTCCCGACGCTTGAAGCGCCGCCGCTGGCGCGAGCGCTGTATCGACATGCGGAGATTGGTCAACAAATCCCGGGTCAACTGTACGCCGCGGTGGCGGAAGTGCTGGCCTGGGTCTGGCAACTGAAACGCTGGCGTCTGGCTGGTGGACAGCGCCCTGTACAACCTACTCATCTTCCGGTGCCGGAAGCCCTGGATTTTATTAACGAGAAACCGACCCATGAGTAA
NC_004431.1_cds_WP_000950336.1_812	ATGCTGAGTTTATACGAAAAGATAAAGATAAGGCTGATAATTTTATTTTTATTGGCAGCACTGTCATTTATTGGTCTTTTTTTCATCATTAACTATCAACTGGTATCGGAACGCGCGGTAAAACGTGCCGATAGCCGCTTTGAACTTATTCAGAAAAACGTTGGCTATTTCTTTAAAGATATTGAACGTTCGGCCCTGACATTAAAGGACTCACTGTATTTATTAAAAAATACAGAGGAGATTCAACGCGCCGTAATTCTGAAAATGGAAATGATGCCATTTTTAGACTCGGTGGGACTGGTACTTGATGATAATAAATATTATCTCTTTTCGCGGAGGGCGAATAATAAAATCGTTGTTTATCATCAGGAACAAGTAAATGGACCGCTTGTCGACGAGTCAGGGCGGGTTATTTTTGCCGATTTTAACCCATCGAAACGACCGTGGTCGATGGCTTCAGATGACTCTAACAACAGCTGGAACCCCGCATACAATTGCTTTGATCGTCCGGGTAAAAAATGTATCTCTTTTACGCTACACATCAACGGCAAAGATCATGATTTGTTAGCGGTAGATAAAATTCATGTCGATTTAAACTGGCGATATCTGAACGAGTATCTTGATCACATCAGCGCTAATGATGAAGTTCTATTTTTAAAGCAAGGTCATGAGATCATTGCTAAGAATCAACTCGCTCGTGAAAAATTGATTATTTATAATAGCGAAGGTAATTATAATATTATTGATTCTGTCGATACGGAATATATTGAAAAAACATCAGCGGTGCCAAACAACGCATTATTCGAAATCTATTTTTATTATCCTGGTGGTAATTTATTGAACGCATCAGATAAACTTTTTTATCTGCCGTTTGCTTTCATTATTATCGTATTGCTGGTGGTTTATTTAATGACCACTCGAGTGTTCCGTCGGCAATTTTCTGAAATGACAGATTTGGTCAATACGCTGGCGTTTTTGCCCGACTCTACGGATCAAATCGAGGCTCTGAAGATTCGTGAAGGCGATGCGAAAGAGATTATCAGCATCAAAAATTCGATCGCGGAAATGAAAGATGCTGAAATTGAACGGGCAAATAAATTGCTCTCGCTGATCTCTTACGATCAGGAAAGCGGTTTTATTAAAAATATGGCGATTATTGAGTCCAACAATAATCAGTATCTGGCTGTGGGGATCATCAAACTGTGTGGTCTGGAAGCTGTGGAAGCGGTGTTTGGTGTTGATGAACGCAATAAAATCGTCAGGAAATTGTGTCAGCGAATTGCCGAGAAATATGCGCAATGCTGCGATATCGTGACATTTAATGCCGATCTCTATTTACTCCTGTGCCGGGAAAATGTACAGACGTTTACCCGTAAGATAGCGACGGTAAACGATTTTGACAGCAGTTTTGGCTACCGCAATCTGCGCATCCATAAGTCTGCTATTTGTGAACCTTTGCAGGGGGAAAACGCCAGGAGTTACGCAGAAAAGCTGAAACTGGCGATTTCCAGTATCCGCAACCATATGTTCTCAGAGTTTATTTTCTGTGATGATGCGAAACTCAACGAAATAGAAGAGAATATCTGGATTGCGCGTAATATTCGCCATGCAATGGAAATTGGCGAACTATTCCTGGTCTATCAACCGATTGTTGATATTAACACCCGCACCATTTTGGGCGCGGAGGCGTTGTGCCGTTGGGTGTCTGCGGAGCGGGGGATTATTTCACCGCTGAAGTTCATTACCATTGCTGAAGATATCGGGTTTATCAATGAGCTGGGCTATCAAATTATTAAAACCGCGATGGGTGAATTCAGACATTTTAGTCAGCGTGCGTCGCTGAAGGATGATTTCTTACTGCATATTAATGTTTCGCCCTGGCAGTTAAACGAACCACACTTTCATGAGCGTTTTACTACCATCATGAAAGAAAATGGCCTGAAGGCGAACAGCCTTTGTGTTGAGATCACCGAAACCGTGATCGAGCGAATTAATGAACATTTCTATCTCAATATTGAACAACTGCGTAAACAAGGGGTACGGGTATCGATTGATGACTTTGGCACCGGTTTGTCAAACCTGAAACGTTTTTATGAAATTAATCCAGACAGTATAAAGGTGGATTCGCAATTTACCGGCGATATTTTCGGTACTGCAGGAAAAATTGTGCGCATTATTTTCGATCTGGCACGCTATAACCGGATCCCGGTGATTGCGGAAGGCGTAGAGAGCGAAGACGTTGCGCGTGAATTAATCAAATTAGGATGTGTTCAGGCTCAGGGGTATCTGTACCAGAAACCCATGCCATTCTCCGCCTGGGATAAAAGTGGAAAATTAGTAAAAGAGTAG
NC_013353.1_cds_WP_000568413.1_5126	ATGATTGATTATACCGCAGCCGGTTTTACCCTGCTGCAGGGAGCGCATTTGTATGCGCCGGAAGATCGGGGAATTTGCGATGTCCTCGTCGCTAACGGCAAAATTATCGCCGTTGCCAGCAATATCCCTTCTGACATTGTACCGGACTGCACGGTTGTCGATCTCAGCGGGCAGATCCTCTGTCCTGGTTTTATTGATCAACACGTCCATTTGATTGGTGGTGGCGGCGAAGCAGGTCCCACGACGCGCACGCCGGAAGTGGCGCTAAGTCGCCTGACGGAAGCGGGCGTCACGTCAGTGGTTGGTCTGCTGGGCACCGACTCTATCTCTCGCCACCCGGAATCCCTGCTCGCCAAGACCCGTGCGCTCAATGAAGAAGGCATCAGCGCCTGGATGCTGACCGGCGCTTATCATGTCCCTTCCCGCACCATTACGGGTTCCGTGGAAAAAGACGTGGCGATTATCGATCGTGTGATTGGCGTGAAATGCGCCATCTCTGATCACCGTTCTGCCGCACCGGACGTTTATCACCTGGCCAATATGGCGGCAGAATCCCGCGTTGGCGGTTTGCTCGGCGGTAAACCTGGCGTCACCGTGTTCCACATGGGCGACAGTAAAAAGGCGTTACAGCCTATTTATGACCTGCTGGAAAACTGCGATGTGCCGATCAGCAAGCTGCTGCCGACCCACGTTAACCGCAACGTACCGTTGTTTGAGCAGGCGCTGGAGTTCGCGCGCAAAGGCGGCACCATCGATATCACCAGCAGCATTGACGAACCGGTCGCCCCTGCCGAAGGTATTGCCCGCGCCGTTCAGGCGGGTATTCCGCTGGCACGCGTCACCCTCAGCTCCGACGGCAACGGTAGCCAGCCGTTCTTCGATGACGAAGGGAATTTAACCCATATCGGTGTTGCAGGTTTTGAAACGTTGCTGGAAACCGTGCAGGTGCTGGTCAAAGACTATGATTTCAGTATCAGCGATGCCCTGCGCCCGCTCACCAGTAGCGTAGCCGGTTTCCTTAACCTGACCGGGAAAGGTGAAATTCTGCCAGGCAATGATGCTGACTTGCTGGTCATGACGCCAGAACTGCGCATTGAGCAGGTATACGCTCGCGGCAAACTGATGGTCAAAGACGGCAAAGCCTGCGTGAAAGGAACGTTTGAAACGGCTTAA
NC_002695.2_cds_NP_308678.1_624	ATGTCTTTAGCAAAAGATAATATATGGAAACTATTGGCCCCACTGGTGGTGATGGGTGTCATGTTTCTTATCCCTGTCCCCGACGGTATGCCGCCGCAGGCATGGCATTACTTCGCTGTGTTTGTGGCAATGATTGTCGGCATGATCCTCGAGCCAATTCCGGCAACAGCGATCAGTTTTATTGCGGTTACTATTTGCGTTATTGGCAGTAATTACCTGCTCTTTGATGCCAAAGAATTAGCTGACCCAGCGTTTAATGCGCAAAAACAGGCGCTGAAATGGGGCCTGGCTGGTTTTTCCAGCACTACGGTATGGCTGGTATTTGGCGCATTTATTTTTGCATTAGGGTATGAAGTTTCCGGGTTAGGTCGTCGCATTGCCCTTTTCCTGGTGAAATTCATGGGCAAACGCACGCTGACGTTGGGTTATGCGATTGTCATTATCGACATTCTGCTGGCACCGTTTACACCGTCCAACACCGCGCGTACCGGGGGTACGGTTTTTCCGGTCATTAAAAACCTGCCGCCGTTGTTTAAATCATTCCCGAACGATCCGTCCGCGCGTCGTATTGGCGGCTATTTGATGTGGATGATGGTCATTAGTACCAGTCTGAGTTCGTCCATGTTTGTCACCGGTGCGGCACCAAACGTGCTGGGTCTGGAGTTCGTCAGCAAAATTGCCGGTATCCAGATTAGCTGGTTGCAGTGGTTCCTCTGCTTCCTGCCGGTTGGGGTTATCTTGCTTATCATTGCGCCGTGGCTTTCCTACGTGCTGTACAAACCGGAAATCACACACAGTGAAGAAGTGGCAACCTGGGCGGGTGATGAACTAAAAACCATGGGTGCGCTGACACGCAGAGAGTGGACGCTGATTGGCCTTGTATTGCTCAGCTTAGGTTTGTGGGTATTTGGCAGTGAAGTCATTAATGCTACTGCGGTTGGTCTGCTGGCAGTTTCGCTAATGCTGGCTCTGCACGTTGTGCCGTGGAAAGACATTACCCGCTATAACAGCGCATGGAACACGCTGGTCAACCTGGCAACTCTGGTTGTGATGGCTAACGGCCTGACTCGTTCTGGTTTTATTGACTGGTTCGCCGGTACCATGAGTACGCACCTGGAAGGATTCTCACCAAACGCAACGGTGATTGTACTGGTTCTGGTGTTCTACTTTGCACACTACCTGTTTGCCAGCCTGTCTGCGCACACCGCAACCATGCTGCCGGTTATTCTGGCCGTCGGTAAAGGTATTCCGGGCGTACCAATGGAACAACTGTGTATCCTGCTGGTGCTGTCTATCGGTATCATGGGCTGTCTGACGCCGTATGCAACCGGTCCTGGGGTGATTATTTACGGCTGTGGCTATGTGAAATCAAAAGATTACTGGCGTCTTGGCGCAATCTTCGGGGTGATTTACATCTCTATGTTGCTGTTGGTTGGCTGGCCGATTCTCGCCATGTGGAACTAA
NC_011415.1_cds_WP_001295380.1_3184	ATGTCTGACGACATGTCTATGGGTTTGCCTTCGTCAGCGGGCGAACACGGTGTACTACGCTCCATGCAGGAGGTTGCAATGAGCTCCCAGGAAGCCAGCAAGATGCTGCGTACTTACAATATTGCCTGGTGGGGCAATAACTACTATGACGTTAACGAGCTGGGCCACATCAGCGTGTGCCCGGACCCGGACGTCCCGGAAGCTCGCGTCGATCTCGCGCAGTTAGTGAAAACTCGTGAAGCACAGGGTCAGCGTCTGCCTGCACTGTTCTGTTTCCCACAGATCCTGCAGCACCGTTTGCGTTCCATTAACGCCGCGTTCAAACGTGCGCGGGAATCCTACGGCTATAACGGCGATTACTTCCTTGTTTATCCGATCAAAGTTAACCAGCACCGCCGCGTGATTGAGTCCCTGATTCATTCTGGCGAACCGTTGGGGCTGGAAGCAGGCTCGAAAGCAGAGTTGATGGCGGTGCTGGCGCATGCTGGCATGACCCGTAGCGTCATCGTCTGCAACGGTTATAAAGACCGCGAATATATCCGCCTGGCATTAATTGGCGAGAAGATGGGCCACAAGGTCTATCTGGTCATTGAGAAGATGTCAGAAATCGCCATTGTGCTGGATGAAGCAGAACGTCTGAATGTCGTTCCTCGTCTGGGCGTGCGTGCACGTCTGGCTTCGCAGGGCTCGGGTAAATGGCAGTCCTCCGGCGGGGAAAAATCGAAGTTCGGCCTGGCTGCGACTCAGGTACTGCAACTGGTTGAAACCCTGCGTGAAGCCGGGCGTCTCGACAGCCTGCAACTACTGCACTTCCACCTCGGTTCGCAGATGGCGAATATTCGCGATATCGCCACGGGCGTTCGTGAATCGGCGCGTTTCTATGTGGAACTGCACAAGCTGGGCGTCAATATTCAGTGCTTCGACGTCGGCGGCGGTCTGGGCGTGGATTATGAAGGTACTCGTTCGCAGTCCGACTGTTCGGTGAACTACGGCCTCAATGAATATGCCAACAACATCATCTGGGCGATTGGTGATGCATGTGAAGAAAACGGTCTGCCACATCCGACGGTAATCACTGAATCGGGTCGTGCAGTGACTGCGCATCACACCGTGCTGGTGTCTAATATCATCGGCGTGGAACGTAACGAATACACGGTGCCGACCGCGCCTGCAGAAGATGCGCCGCGTGCGCTGCAAAGCATGTGGGAAACCTGGCAGGAGATGCACGAACCGGGAACTCGCCGTTCTCTGCGTGAATGGTTACACGACAGTCAGATGGATCTGCACGACATTCATATCGGCTACTCTTCCGGCACCTTTAGCCTGCAAGAACGCGCATGGGCTGAGCAGCTTTATTTGAGCATGTGCCATGAAGTGCAAAAGCAGCTGGATCCGCAAAACCGTGCTCATCGTCCGATTATCGACGAGCTGCAGGAACGTATGGCGGACAAAATGTACGTCAACTTCTCGCTGTTCCAGTCGATGCCGGATGCGTGGGGGATCGACCAGTTGTTCCCGGTTCTGCCGCTGGAAGGGCTGGATCAAGTGCCGGAACGCCGCGCTGTGCTGCTGGATATTACCTGTGACTCTGACGGTGCTATCGACCACTATATTGATGGTGACGGTATTGCCACGACAATGCCTATGCCGGAGTACGATCCAGAGAATCCGCCGATGCTCGGTTTCTTTATGGTCGGCGCATATCAGGAGATCCTCGGCAACATGCACAACCTGTTCGGTGATACCGAAGCGGTTGACGTGTTCGTGTTCCCTGACGGTAGTGTCGAAGTGGAACTGTCTGACGAAGGCGATACCGTGGCGGACATGCTGCAATATGTACAGCTCGATCCGAAAACGCTGTTAACTCAGTTCCGTGATCAAGTGAAGAAAACCGATCTTGATGCTGAACTGCAACAACAGTTCCTTGAAGAGTTCGAGGCAGGTTTGTACGGTTATACCTATCTTGAAGATGAATAA
NC_008253.1_cds_WP_000969092.1_1551	ATGATGGATAACATGCAGACTGAAGCACAACCGACACGGACCCGGATCCTCAATGCTGCCAGAGAGATTTTTTCAGAAAATGGATTTCACAGTGCCTCGATGAAAGCCATCTGTAAATCCTGCGCCATTAGTCCCGGGACGCTCTATCACCATTTCATCTCCAAAGAAGCCTTGATTCAGGCGATTATCTTACAGGACCAGGAGAGGGCGCTGGCCCGTTTCCGGGAACCGATTGAAGGGATTCATTTCGTTGACTATATGGTCGAGTCTATTGTCTCTCTCACCCATGAAGCCTTTGGGCAACGAGCGCTGGTGGTCGAAATTATGGCGGAAGGGATGCGTAACCCACAGGTCGCCGCCATGCTTAAAAATAAGCATATGACGATCACGGAATTTGTTGCCCAGCGGATGCGTGATGCCCAGCAAAAAGGCGAGATAAGCCCAGACATCAACACGGCAATGACTTCACGTTTACTGCTGGATCTGACCTACGGTGTACTGGCCGATATCGAAGCGGAAGACCTGGCTCGTGAAGCGTCGTTTGCTCAGGGTTTACGCGCGATGATTGGCGGTATCTTAACCGCATCCTGA
NC_002695.2_cds_NP_308935.2_869	TTGCCACACAGTGATGAACTTGATGCCGGTAATGTGCTGGCGGTTGAAAATCTTAATATTGCCTTTATGCAGGACCAGCAGAAAATAGCTGCGGTCCGCAATCTCTCTTTTAGTCTGCAACGCGGTGAGACGCTGGCAATTGTTGGCGAATCCGGCTCCGGTAAGTCAGTGACTGCGCTGGCATTGATGCGTCTGTTGGAACAGGCGGGCGGTTTAGTGCAGTGCGATAAAATGCTGTTGCGGCGGCGCAGTCGTGATGTGATTGAACTTAGCGAGCAGAGCGCTGCACAAATGCGCCATGTGCGCGGTGCGGATATGGCGATGATATTTCAGGAGCCGATGACATCGCTGAACCCAGTATTTACTGTGGGTGAACAGATTGCCGAATCAATTCGTCTGCATCAGAACGCCAGTCGTGAAGAAGCGATGGTCGAGGCGAAGCGGATGCTGGATCAGGTACGCATTCCGGAGGCACAAACCATTCTTTCACGTTATCCGCATCAACTCTCTGGCGGGATGCGCCAGCGAGTGATGATTGCGATGGCGCTGTCATGCCGCCCGGCAGTGCTGATAGCCGATGAGCCAACCACCGCGCTGGATGTCACTATTCAGGCGCAGATCCTGCAATTAATCAAAGTATTGCAAAAAGAGATGTCGATGGGCGTTATCTTTATCACTCACGATATGGGCGTGGTGGCAGAGATTGCCGATCGGGTACTGGTGATGTATCAGGGCGAGGCGGTGGAAACGGGTACCGTCGAACAGATTTTTCATGCACCGCAACATCCCTACACCCGTGCGCTGTTAGCTGCTGTTCCGCAACTTGGTGCGATGAAAGGGTTAGATTATCCCCGACGTTTCCCATTGATATCGCTTGAACATCCAGCGAAACAGGCCCCCCCCATCGAGCAGAAAACGGTGGTGGATGGCGAACCTGTTTTACGGGTGCGTAATCTGGTCACCCGTTTTCCTTTGCGCAGCGGTTTGTTGAATCGCGTAACGCGGGAAGTGCATGCCGTTGAGAAAGTCAGTTTTGATCTCTGGCCTGGCGAAACGCTATCGCTGGTGGGCGAGTCTGGCAGCGGTAAATCCACTACCGGGCGGGCGTTGCTGCGCCTGGTCGAATCGCAGGGCGGCGAAATTATCTTTAACGGTCAGCGAATCGATACCTTGTCACCCGGCAAACTTCAGGCATTGCGCCGCGATATTCAGTTTATTTTTCAGGACCCTTACGCTTCGCTGGACCCACGTCAGACCATCGGTGATTCGATTATCGAACCGCTGCGCGTACACGGTTTATTGCCAGGTAAAGAAGCGGTTGCACGCGTTGCGTGGTTGCTGGAGCGCGTGGGCCTGTTACCTGAACATGCCTGGCGTTACCCGCATGAGTTTTCCGGCGGTCAGCGCCAGCGCATCTGCATTGCTCGCGCGTTGGCATTGAATCCAAAAGTGATCATTGCCGACGAAGCCGTTTCGGCGCTGGATGTTTCAATTCGCGGGCAGATTATCAACTTGTTGCTCGATCTCCAGCGTGATTTCGGCATTGCGTATCTGTTTATCTCCCACGATATGGCTGTGGTAGAGCGGATTAGTCATCGTGTGGCGGTGATGTATCTCGGGCAAATTGTTGAAATTGGTCCACGGCGCGCGGTCTTCGAAAACCCGCAGCATCCTTATACGCGTAAATTACTGGCGGCAGTTCCGGTCGCTGAACCGTCCCGACAACGACCGCAGCGTGTACTGCTGTCGGACGATCTTCCCAGCAATATTCATCTGCGTGGCGAAGAGGTGGCAGCCGTCTCGTTGCAATGCGTCGGGCCGGGGCATTACGTCGCACAACCACAATCAGAATACGCATTCATGCGTAGATAA
NC_013364.1_cds_WP_064732755.1_2376	ATCTGCCTTCACGGGGATTTACAACGATTTGGCCGCCGCCTCAGCCTGTATGTGAACACGGCAGCGGAAGCCATCCGGGCGCTGTCGTTACAGGTGCCCGGATTCCGCCGTCAGATGAACGAAGGCTGGTACCAGATACGTATTGCCGGTGATGACACGGCACCGGAGGCGGTGTACGCCCGTCTTCACGAACAGCTGGGTGAGGGAACGGTCATCCACATTGTGCCGCGACTGGCCGGGGCCGGAAAGGGTGGACTGCAGATTGTGCTGGGGGCGGCAGCCATCGTGGGCTCTTTCTTCACGGCCGGAGCATCGATGGCAGCCTGGGGTGCAGCGCTGAGTGCCGGCGGTTTTTCTGCCACCACGATGCTGTTTTCACTGGGTGCCAGCATGATACTGGGTGGTGTGGCACAGATGCTGGCCCCGAAGCCAAAAACACCGGAATACAGGGCAACGGATAACGGTAAACAGAACACGTACTTTTCGTCGCTGGACAACATGATTGCCCAGGGTAACCCGATGCCGGTGCCTTACGGGGAAATGCTGGTTGGCTCCCGCCGTATATCCCAGGACATCAGTACCCGTGATGAAGGCGGGGGCGGAAAGGTCGTGGTTATCGGGCGGCAGGCATAA
NC_013353.1_cds_WP_001230526.1_2078	ATGCGTAAACTTTATGCCGCCATTTTGTCCGCAGCCATCTGTCTGGCCGTATCCGTCGCGCCTGCATGGGCGTCTGAGCAGCAGGCCACGCTGAGCGCGGGGTATCTTCATGTCTCGACGAACGTTCCTGGCAGCGATGAACTGAACGGGATTAACGTGAAATACCGTTATGAGTTTACGGATACGCTGGGGATGGTGACGTCATTCAGCTATGCAGGAGACAGGAATCGCCAGCTTACCCGTTACAGCGATACCCGCTGGCATGAAGATTCCGTTCGTAACCGCTGGTTCAGCGTAATGGCGGGGCCGTCTGTGCGCGTGAATGAATGGTTCAGCGCGTATGCGATGGCGGGTGTGGCTTACAGCCGTGTGTCGACTTTCTCCGGGGATTATCTCCGCGTAACTGACAACAAGGGGAAAACGCACGACGTGCTGACCGGAAGTGATGACGGTCGCCACAGCAACACGTCTCTGGCGTGGGGGGCTGGCGTGCAGTTTAACCCGACCGAATCCGTGGCCATTGATATTGCTTATGAAGGCTCCGGCAGTGGCGACTGGCGCACTGACGGCTTCATCGTGGGTGTCGGCTATAAATTCTGA
NC_011415.1_cds_WP_000830540.1_1551	ATGAAGAGATCGATATCGTTTCGTCCCACATTGCTCGCGCTCGTCCTTGCCACAAATTTCCCGGTTGCGCACGCCGCCGTACCAAAAGATATGCTGGTGATTGGTAAGGCCGCCGATCCACAAACCCTCGACCCGGCGGTAACAATAGATAATAACGACTGGACAGTGACCTACCCGTCTTATCAGCGGCTGGTTCAGCACAAAACGGACGGTGATAAAGGCTCAACCGACGTTGAAGGCGATCTGGCAAGTAGCTGGAAAGCGTCTGACGATCAAAAAGAGTGGACGTTCACCCTGAAAGATAATGCTAAATTTGCCGATGGCACACCTGTCACTGCCGAAGCAGTAAAACTTTCTTTTGAGCGGCTACTAAAAATCGGCCAGGGGCCAGCAGAAGCATTTCCCAAAGATTTAAAGATTGATGCTCCCGACGAACATACGGTGAAGTTTACCCTTAGCCAACCATTCGCACCGTTCCTCTACACGCTGGCGAATGACGGTGCATCCATTATCAATCCGGCGGTCTTAAAGGAACATGCAGCGGATGATGCTCGCGGCTTCCTCGCGCAAAATACCGCCGGTTCCGGACCATTTATGCTGAAAAGCTGGCAAAAAGGTCAGCAATTAGTTCTGGTGCCAAATCCGCATTACCCAGGCAATAAACCGAACTTCAAACGGGTATCGGTAAAAATTATCGGTGAAAGTGCCTCCCGTCGCCTGCAGCTCTCCCGTGGCGACATTGACATTGCCGATGCGCTGCCGGTGGATCAACTCAACGCCCTGAAGCAGGAAAATAAAGTCAATGTGGCAGAGTATCCGTCACTGCGCGTTACCTATCTGTATCTGAATAACAGCAAAGCGCCTCTTAATCAGGCGGATCTGCGTCGGGCCATTTCCTGGTCTACCGATTATCAGGGCATGGTTAACGGCATTCTGAGTGGTAACGGAAAACAGATGCGCGGCCCGATTCCGGAAGGCATGTGGGGCTACGATGCGACGGCAATGCAATACAACCATGACGAAACGAAAGCCAAAGCCGAATGGGATAAAGTGACGAGCAAACCCACCAGCCTGACGTTTCTCTATTCTGATAATGATCCGAACTGGGAGCCTATTGCTCTGGCGACACAATCCAGTCTCAACAAGCTGGGCATCAATGTGAAGCTGGAAAAGCTGGCGAACGCCACCATGCGCGACAGAGTGGGTAAAGGTGATTACGACATTGCGATTGGCAACTGGAGTCCAGATTTTGCCGACCCGTATATGTTTATGAATTACTGGTTTGAGTCCGACAAAAAAGGTCTGCCGGGTAACCGCTCGTTCTATGAAAACAGTGAGGTCGATAAGTTACTGCGCAATGCGCTCGCGACCACCGACCAGACGCAGCGTACCCGGGACTACCAGCAGGCACAGAAAATCGTCATTGATGACGCTGCTTATGTGTACCTGTTCCAGAAAAACTACCAACTGGCGATGAACAAAGAGGTGAAAGGCTTTGTGTTCAATCCCATGCTGGAACAGGTCTTCAATATCAATACCATGAGTAAATAA
NC_013654.1_cds_WP_001296308.1_2481	ATGATGAAAAAATTTATCGCCCCCTTGTTGGCTTTACTGGTTAGCGGATGTCAGATTGATCCTTATACTCACGCGCCAACCTTGACCAGCACCGACTGGTATGATGTTGGTATGGAAGATGCGATATCGGGCAGCGCCATTAAAGATGACGATGCATTTAGCGATTCACAGGCGGATCGCGGTCTATACCTTAAAGGATATGCCGAAGGGCAAAAGAAAACTTGCCAGACCGATTTTACTTATGCCCGGGGGCTTTCTGGTAAAAGCTTTCCTGCCAGCTGCAATAATGTTGAAAATGCCAGCCAACTGCATGAAGTATGGCGAAAAGGGGCTGATGAAAATGCCAGCACAATACGATTAAATTAA
NC_007946.1_cds_WP_000816232.1_3069	ATGAAACAGTATTTAGAACTGATGCAAAAAGTGCTCGACGAAGGCACACAGAAAAACGACCGTACCGGAACCGGAACGCTTTCCATTTTTGGTCATCAGATGCGTTTTAACCTGCAGGATGGATTCCCGCTGGTGACAACTAAACGTTGCCACCTGCGTTCCATCATCCACGAACTGCTGTGGTTCCTGCAGGGCGACACTAACATTGCTTATCTACACGAAAACAATGTCACCATCTGGGACGAATGGGCCGATGAAAACGGCGACCTCGGGCCAGTGTATGGTAAACAGTGGCGCGCCTGGCCAACGCCGGATGGTCGTCATATTGACCAGATCACTACTGTACTGAACCAGCTGAAAAACGACCCGGATTCCCGTCGCATTATTGTTTCAGCGTGGAACGTAGGCGAACTGGATAAAATGGCGCTGGCACCGTGCCATGCATTCTTCCAGTTCTATGTGGCAGACGGCAAACTCTCTTGCCAGCTTTATCAGCGCTCCTGTGACGTCTTCCTCGGCCTGCCGTTCAACATTGCCAGCTACGCGTTACTGGTGCATATGATGGCGCAGCAGTGCGATCTGGAAGTGGGTGATTTTGTCTGGACCGGTGGCGACACGCATCTCTACAGCAACCATATGGATCAAACTCATCTGCAATTAAGCCGCGAACCGCGTCCGCTGCCGAAGTTGATTATCAAACGTAAACCCGAATCCATCTTCGACTACCGTTTCGAAGACTTTGAGATTGAAGGATACGATCCACATCCGGGCATTAAAGCGCCGGTGGCTATCTAA
NC_007946.1_cds_WP_000654598.1_3584	ATGAAGGATAACACCGTGCCACTGAAATTGATCGCCCTGTTAGCGAATGGCGAATTTCACTCTGGCGAGCAGTTGGGTGAAACGCTGGGAATGAGCCGGGCGGCTATTAATAAACACATTCAGACACTGCGTGACTGGGGCGTTGATGTATTTACTGTTCCGGGTAAAGGATACAGCTTGCCCGAGCCAATCCAGTTACTTAATGCCGAAAAGATATTGAGTCAGCTGGATGACGGCAGTGTAGCCGTGCTGCCAGTTATTGACTCCACGAATCAGTATCTCCTGGACCGCATCGGAGAGCTTAAATCTGGCGATGCCTGTGTTGCAGAATACCAGCATGCTGGCCGTGGTCGTCGTGGTCGGAAATGGTTTTCGCCTTTTGGCGCGAACTTATATTTGTCGATGTTCTGGCGTCTGGAACAGGGCCCGGCGGCGGCGATTGGTTTAAGTCTGGTTATCGGTATCGTGATGGCGGAAGTATTACGCAAGCTGGGTGCAGATAAAGTTCGTGTTAAATGGCCTAATGACCTCTATCTGCAGGATCGCAAGCTGGCAGGCATTCTTGTGGAGCTGACTGGCAAAACCGGCGATGCGGCGCAAATAGTCATTGGTGCAGGGATCAACATGGCAATGCGTCGTGTTGAAGAGAGTGTCGTTAATCAAGGGTGGATCACGCTGCAGGAAGCCGGGATCAATCTCGATCGTAATACTCTTGCGGCCATGCTGATACGTGAATTACGCGCGGCGCTGGAACTCTTCGAGCAAGAAGGATTGACACCTTATCTTTCGCGCTGGGAAAAGTTGGATAATTTTATTAATCGCCCAGTGAAACTTATCATTGGTGATAAAGAAATATTTGGCATTTCACGCGGAATAGACAAACAGGGTGCTTTATTACTTGAGCAGGATGGAATAATAAAACCCTGGATGGGCGGTGAAATATCCCTGCGTAGTGCAGAAAAATAA
NC_013353.1_cds_WP_001275510.1_5234	ATGTCTGCTTTGTATGAACGTTCACAGCTGACGCAGGTGATGATTTCATCTGCCCCGGCGACTGCTGAAACCATGGAGAAGGCGGAATATCTGCGCCTGGACTGCACCATCAAGGAAGTCCAGTTCACCGCCGGTCAGAAACAGGATATTGATGTGACCACGCTCTGCTCCACAGAGCAGGAGAACATCAACGGTCTGGGGGCGTCGTCCGAGATTTCCATGTCGGGTAATTTTTATCTGAATCAGGCCCAGAACGCCCTGCGTGATGCCTATGACAATGACACGGTGTATGCGTTTAAGGTGCAGTTTCCGTCCGGTAAGGGCTTTAAGTTCCTGGCGGAAGTGCGTCAGCACACCTGGTCATCCGGTACCAACGGCGTGGTGGCTGCAACGTTTTCACTTCGCCTGAAGGGTAAACCGGTGTCCTATGTGGTACCGCTGGCGTTTGTGAAAAATCCGGAGAAGACACTTACCGTGAATACCGGTGCGCTGCTGACAATGTCAGTCAGTGTCAACGGGGGAACGCCGCCTTATAAACACGCCTGGAAGAAGGATGGTCAGCCGGTAGAGGGACAGACTACTGACACTTTCAGTAAAGCCAATACGCAGTCAGGTGATAAGGGGGCTTATACCTGCGAGGTAACGGATTCTGCAGAACAGCCGCAGAGCATTACCTCTGATGCGTGTACAGTAACGGTTAATGGTGCGGGCGGATAA
NC_008253.1_cds_WP_000491135.1_871	ATGTTTTCTGGGCTGTTAATCATTCTGGTTCCCCTGATTGTGGGTTACCTCATTCCGCTTCGCCAAAAAGCTGCATTAAGAGTTATTAATCAGCTATTAAGTTGGATGGTTTACCTTATTCTCTTTTTTATGGGTATCAGTCTGGCGTTTCTCGATAACCTCGCCAGTAACTTGTTGGCAATTCTGCATTATTCTGCCGTCAGTATTACCGTTATTTTACTGTGTAATATTGCCGCCCTGATGTGGCTGGAGCGCGGCCTGCCATGGCGCAACCACCATCATCAAGAAAAACTCCCGTCGCGTATTGCGATGGCGCTGGAGTCGCTAAAACTGTGCGGCGTAGTAGTGATTGGTTTTGCCATTGGTCTGAGTGGACTGGCTTTCTTACAACACGCGACCGAAGCCAGTGAATACACCTTAATTCTGCTACTTTTCCTCGTCGGTATTCAGTTGCGCAATAATGGCATGACCTTAAAGCAGATTGTCCTTAATCGCCGGGGAATGATTGTCGCCGTGGTGGTGGTTGCCAGTTCATTAATTGGTGGTTTAATTAACGCCTTTATTCTTGATCTTCCCATCAATACCGCGCTGGCAATGGCCTCCGGTTTCGGCTGGTATTCTCTTTCCGGTATTTTATTGACCGAATCTTTTGGTCCGGTAATCGGGAGCGCGGCGTTTTTTAATGATCTGGCCCGTGAGCTGATTGCTATTATGTTAATCCCTGGGCTGATTCGCCGTAGCCGCTCTACTGCACTGGGCTTATGCGGTGCGACGTCGATGGATTTCACCCTGCCCGTTCTTCAACGTACAGGCGGGCTGGATATGGTCCCGGCGGCGATTGTTCACGGTTTTATTCTTAGTCTGTTAGTGCCGATTCTCATCGCCTTTTTCTCTGCATAA
NC_012892.2_cds_WP_000097580.1_698	ATGAGCAGTAACTTCAGACATCAACTATTGAGTCTGTCGTTACTGGTTGGTATAGCGGCCCCCTGGGCCGCTTTTGCTCAGGCACCAATCAGTAGTGTCGGCTCAGGCTCGGTCGAAGACCGCGTCACTCAACTTGAGCGTATTTCTAATGCTCACAGCCAGCTTTTAACCCAACTCCAGCAACAACTTTCTGATAATCAATCCGATATTGATTCCCTGCGTGGTCAGATTCAGGAAAATCAGTATCAACTGAATCAGGTCGTGGAGCGGCAAAAGCAGATCCTGTTGCAGATCGACAGCCTCAGCAGCGGTGGTGCAGCGGCGCAATCAACCAGCAGCGATCAAAGCGGTGCGGCGGCATCAACGACGCCGACAGCTGATGCTGGTACTGCGAATGCTGGCGCGCCGGTGAAAAGCGGCGATGCAAACACGGATTACAATGCAGCTATTGCGCTGGTGCAGGATAAATCCCGCCAGGATGACGCAATGGTGGCATTTCAGAATTTCATCAAAAATTACCCTGATTCAACTTACCTGCCAAACGCCAATTATTGGCTGGGTCAGTTAAACTACAACAAGGGTAAAAAAGATGATGCGGCGTACTATTTTGCTTCGGTAGTGAAAAACTATCCGAAGTCACCAAAGGCTGCTGATGCGATGTTTAAAGTCGGCGTCATCATGCAGGACAAAGGTGACACCGCAAAAGCGAAAGCCGTATACCAGCAGGTTATCAGTAAATACCCTGGTACTGATGGCGCTAAACAGGCACAAAAACGTCTGAACGCGATGTAA
NC_008253.1_cds_WP_024174340.1_3771	ATGCCGATCATAGCACCAATTTCCCGTGACGAACGACACCTGATGCAGAAAGCCATCCATAAAACACACGATAAAAATTATGCCCGCAGACTGACTGCCATGCTGATGCTGCACTGGGGCAACCGTATCAACGACGTTGCCATAACGCTCTGCTGCACCCGTTCCTCTGTTGGACGCTGGATTAACTGGTTACTAAAATCATTCCCTGCCGGGCGTGCCCATCGCTGGCCGAAGGAGACCCCGAAGTTCAGGGTCATTTATCAGCCGGTTTACTCGCCATGGGTGAATCATGTTGAACGACTATGGCAAACACTTCACGGCACAATAATGTGTAATCATCAGTGCCGCTCAATGTGGCAACGGGTGAAAAAAGTTCGCTACTTTATGGAAACCGTCAGCCCATGA
NC_008253.1_cds_WP_000110478.1_2840	ATGTCCGTTTTCTCATTGAAGATTGATATCGCCGATAACAAATTTTTCAACGGCGAAACATCACCGCTTTTTTCGCAAAGCCAGGCAAAACTGGCACGCCAGTTCCACCAGAAAATTGCTGGTTATCACCCAACACCGCTTTGTGCGCTGGACGATCTCGCAAACCTGTTTGGTGTAAAGAAAATTCTCGTCAAAGACGAATCAAAACGATTCGGTCTGAACGCCTTCAAAATGCTCGGCGGTGCGTACGCCATCGCTCAATTATTGTGTGAAAAATATCATCTTGATATCGAAACGCTGTCATTTGAGCACTTGAAAAATGCCATCGGCGAAAAAATGACTTTCGCGACTACCACCGACGGCAACCACGGGCGCGGTGTGGCATGGGCAGCACAGCAACTCGGACAGAATGCGGTGATTTACATGCCGAAAGGTTCTGCTCAGGAACGCGTTGACGCCATTCTAAACCTCGGTGCCGAGTGCATCGTCACGGATATGAACTATGACGATACCGTTCGCCTGACCATGCAACACGCGCAGCAGCACGGCTGGGAAGTGGTACAGGACACGGCATGGGAAGGTTACACCAAAATCCCAACCTGGATCATGCAAGGCTACGCAACACTGGCGGATGAAGCCGTCGAGCAAATGCGTGAAATGGGCGTCACCCCGACACACGTTCTGCTGCAAGCCGGTGTCGGTGCAATGGCCGGTGGTGTGCTGGGTTATCTGGTCGACGTCTATAGCCCGCAAAATCTGCACAGCATTATTGTTGAACCTGACAAAGCTGACTGTATTTATCGCTCCGGCGTCAAAGGCGACATCGTCAACGTTGGCGGTGATATGGCCACCATCATGGCGGGCCTGGCCTGCGGCGAACCTAACCCACTGGGCTGGGAAATCCTACGTAACTGCGCCACCCAATTCATCTCCTGCCAGGACAGCGTTGCCGCATTAGGTATGCGCGTGCTGGGTAATCCGTATGGCAACGACCCGCGCATCATCTCCGGTGAATCCGGCGCTGTCGGTTTGGGCGTTCTCGCAGCGGTTCATTATCACCCGCAACGTCAAAGCCTGATGGAAAAACTGGCGCTGAACAAAGATGCCGTGGTGCTGGTTATCAGCACTGAAGGCGACACCGACGTGAAGCACTACCGCGAAGTTGTCTGGGAAGGCAAACACGCTGTAGCACCTTAA
NC_007946.1_cds_WP_001093939.1_4133	ATGAATACCTTATTTAATCAGCCTTTGAAGGTTGTGAACGCGGGACTACACAGTTTTGCTGACAATATTCAACATGCCGGGGGAAGCGCAATTGCACTCAACTGGCAGCCACCAGCACAAGGCGATATTGACGCTGGATTGGATCTGGCATCGTTGCTACGTCATCCCCTGGTAGAAAATGCCAACCAAATCGCCATGACACGTTATCTCGAAGCACAGCCCATGCTGGTGGATGTCATGCTCGCTAAAGAGGCCATTCCAGCAATGGCTGAACAAAAACGTATTTTGCACTCTGGCCCGCCGATTGCCTGGGAAGAGATGTGTGGTCCGGTAAAAGGGGCGATTATTGGTGCCATGCTGTACGAAGGTTGGGCCACCAGCCAGCAAGACGCTGAAAACCAAATAAACGCAGGCGAAATCGACCTTGCCCCTTGTCATCATTATCACGCGGTTGGCCCAATGGCAGGCATCATCAGCCCGTCGATGCCGTTATGGGTGGTAGAAAACAAAACCAACGGCCATCGTACTTTTAGCAATTTCAATGAAGGTCTGGGTAAGGTTCTCCGTTTTGGCGCCAATAACGATGAAGTTCTCAATCGTCTGGCCTGGATGCGCGATGAACTGGCGCCGGCAATGAAAGCAGCAATCGCACAACACGGCGAGCTGGAACTCAAGCCATTAATGGCGCAGGCGCTGCATATGGGGGATGAAGTTCATAACCGCAATGCTGCCGCTACCGGTTTGCTGATTAAGCGCCTGCTCCCGGCATTGCTGGCCTGCTCTCTTCCACAGGAACATATCCAGCGCGTCGTGGCATTTATCACCGGTAACGATCACTTCTTCCTCAATCTGTCGATGGCCGCCTGTAAAGCAATGATGGATGCCGCCGCCAATGTACCGTTCAGTTCAATGGTTACGGTGATGGCGCGTAACGGGGTGAGTTTTGGTATTCGGCTTTCCGGTACTAGCGATCGCTGGTTCCAGGCTCCTGCCAATGCCGTTGAAGGTCTGTTCTTCCCCGGATTTGGCGTTGACGACGCTGCTGCTGACCTGGGTGATAGCGCAATTACTGAAACCGCAGGTATGGGTGGCTTCGCGATGGCGTCGTCTCCGGCGATCGTCAAATTTGTGGGAGGCACCCCTGCCGATGCCACCAATAACAGCCGTCGGATGCAAGCCATCACCCTCGGCGGTAACCCCGCATTTACACTTCCAGCCCTCAATTTTGCCCCCACCGCAGCAGGAATTGATGCGCGTAAAGTGACCGATCGCGGCATTTTACCGGTCATCAATACGGGTATCGCCCACAAACAAGCGGGGGTCGGGCAAATTGGTGCCGGGATCACCACTGCGCCGATGGCCTGTTTTGTCGCCGCTGTACGTGCACTGGCGGAGATCGTCGCAAAGGAGAACCATCATGGTTAA
NC_012892.2_cds_WP_001300947.1_3657	ATGGCTCACCCTCATTTATTAGCGGAAAGAATTTCCCGCCTGAGCAGTTCGTTGGAAAAGGGGCTTTATGAACGTAGCCACGCCATCCGCTTGTGTTTATTAGCGGCATTAAGTGGTGAAAGTGTGTTCCTCCTTGGCCCGCCAGGTATTGCCAAAAGTTTGATCGCCCGGCGCTTAAAATTCGCCTTTCAGAATGCCCGCGCGTTTGAATATCTGATGACCCGCTTCTCCACGCCGGAAGAAGTTTTTGGTCCCCTTTCTATTCAGGCGCTAAAAGATGAAGGGCGCTATGAACGTTTAACCAGCGGTTACCTGCCGGAAGCAGAAATTGTCTTTCTGGATGAGATCTGGAAAGCGGGCCCGGCAATTCTTAATACCTTGCTCACCGCCATTAACGAGCGCCAGTTCCGCAACGGTGCACACGTAGAAAAAATCCCGATGCGCCTGCTGGTGGCGGCCTCCAACGAGCTGCCGGAAGCAGACAGCAGTCTGGAAGCGTTATATGACCGCATGCTGATTCGTCTGTGGTTAGATAAAGTGCAGGATAAAGCGAATTTCCGCTCCATGCTGACCAGTCAACAGGATGAAAACGACAATCCGGTTCCTGATGCCTTGCAGGTCACAGATGAAGAATATGAACGCTGGCAGAAAGAGATTGGTGAAATTACGCTGCCCGATCATGTATTTGAGCTGATTTTTATGCTGCGCCAGCAACTGGATAAATTACCGGATGCGCCTTATGTCTCGGATCGTCGCTGGAAAAAAGCGATCCGATTATTACAGGCCAGCGCCTTTTTTAGCGGTCGCAGTGCTGTTGCCCCGGTAGATCTCATTTTGCTGAAAGATTGCCTGTGGTATGACGCGCAAAGCCTGAATTTGATACAACAACAAATTGATGTATTGATGACCGGTCACGCCTGGCAACAGCAAGGGATGTTGACTCGCCTTGGCGCGATTGTGCAACGTCACCTGCAACTCCAGCAGCAACAAAGCGATAAAACAGCCTTAACGGTAATTCGTCTGGGCGGCATTTTCAGCCGTCGTCAGCAGTATCAACTTCCTGTTAACGTTACTGCTTCCACTCTGACTCTGCTGCTGCAAAAACCGTTAAAATTGCATGATATGGAAGTGGTTCATATCTCCTTTGAGCGTAACGCGCTGGAACAGTGGCTGAGTAAAGGTGGTGAAATTCGCGGCAAACTGAACGGTATCGGCTTTGCCCAGAAATTGAATCTGGAAGTGGATAGCGCCCAACATCTTGTTGTACGCGATGTAAGTTTACAAGGCAGTACGCTGGCACTTCCCGGTTCATCGGCTGAAGGTCTGCCAGGTGAAATAAAACAACAACTGGAAGAGCTTGAAAGCGACTGGCGTAAGCAACACGCTTTATTCAGCGAACAGCAAAAATGTCTGTTTATCCCTGGCGACTGGTTAGGTCGCATTGAAGCCAGCCTACAGGATGTCAGTGCACAGATTCGCCAGGCACAACAATGCTAA
NC_011415.1_cds_WP_024210467.1_4415	GTGCACTGGCAAACTCACACCGTTTTTAATCAACCTATACCATTAAATAACAGCAACTTATACCTGTCTGATGGCGCGCTCTGCGAAGCGGTAACGCGTGAAGGTGCCGGCTGGGATAGCGATTTTCTAGCCAGTATTGGTCAGCAGTTAGGAACGGCTGAATCCCTTGAACTGGGGCGGCTGGCGAATGTGAATCCGCCTGAATTATTGCGCTACGATGCGCAAGGACGCCGTCTGGACGATGTGCGTTTTCACCCCGCCTGGCACCTGCTGATGCAGGCGCTATGTACCAATCGGGTGCACAATCTTGCCTGGGAAGAAGACGCTCGCTCCGGCGCATTTGTGGCGCGCGCGGCGCGTTTTATGTTGCACGCACAGGTTGAGGCAGGGTCGTTATGTCCGATAACCATGACCTTTGCCGCCACGCCATTGCTGTTACAGATGTTACTCGCGCCGTTTCAGGACTGGACCACGCCGCTGCTGAGCGATCGCTACGATTCTCACTTATTGCCAGGTGGGCAAAAACGCGGTTTGTTGATTGGCATGGGAATGACGGAAAAGCAGGGCGGTTCCGATGTCATGAGCAACACCACCCGCGCAGAGCGCCTGGAAGATGGCTCTTATCGGCTGGTGGGGCATAAATGGTTTTTCTCGGTGCCGCAAAGCGATGCGCATCTGGTGCTGGCGCAGACTACGGGCGGTTTGTCCTGCTTTTTTGTGCCGCGCTTTTTGCCTGACGGGCAACGCAACGCGATTCGCCTCGAGCGGCTGAAAGATAAGCTGGGTAATCGCTCTAACGCCAGCTGCGAAGTGGAGTTTCAGGATGCCATTGGCTGGTTGTTGGGGCAGGAAGGGGAAGGAATTCGTCTGATCCTGAAAATGGGTGGGATGACGCGTTTTGATTGCGCCCTGGGTAGCCATGCCATGATGCGCCGTGCATTTTCGCTGGCGATTTATCATGCACATCAACGCCATGTTTTTGGTAATCCATTGATCCAACAGCCCCTTATGCGTCATGTCTTAAGTCGCATGGCACTTCAGCTTGAAGGGCAAACGGCGTTGCTGTTTCGTCTTGCGCGAGCGTGGGACCGGCGTGCCGATGCCAAAGAAGCCCTGTGGGCGCGTTTATTTACGCCTGCGGCAAAATTTGTGATCTGCAAAAGAGGTATGCCGTTTGTGGCCGAAGCGATGGAGGTGCTGGGCGGCATTGGTTATTGCGAGGAGAGCGAGCTGCCGCGGCTTTACCGGGAGATGCCGGTAAACAGTATTTGGGAAGGTTCCGGCAATATTATGTGCCTGGATGTGCTGCGCGTTCTCAATAAGCAAGCGGGCGTATACGACTTATTGTCGGAAGCGTTTGTGGAAGTGAAAGGGCAGGATCGCTATTTTGATCGCGCGGTTCGTCGTTTACAGCAGCAGCTGCGTAAGCCAGCTGAAGAACTGAGGCGAGAGATTACTCATCAGCTATTCCTGCTGGGCTGCGGTGCGCAAATGTTGAAATATGCTTCTCCGCCAATGGCGCAGGCGTGGTGTCAGGTGATGTTAGATACGCGCGGCGGCGTACGGTTGTCAGAGCAGATCCAGAATGATTTATTGCTGCGGGCGACGGGGGGAGTGTGTGTGTAA
NC_012892.2_cds_WP_000212475.1_2955	ATGGCAACACTAAAAGACATCGCAATCGAAGCTGGCGTATCCCTGGCGACAGTATCCAGGGTCTTAAATGACGATCCGACATTGAATGTGAAAGAAGAGACGAAACATCGCATTCTCGAGATCGCCGAAAAGCTGGAGTACAAGACCAGTAGTGCCCGTAAACTCCAGACAGGTGCAGTCAACCAACACCATATTCTGGCTATCTACAGCTACCAGCAGGAGCTGGAGATCAACGATCCTTACTATCTGGCGATCCGCCACGGCATTGAAACCCAGTGCGAAAAGCTGGGCATCGAGCTCACCAACTGTTATGAACACAGCGGCTTACCAGACATTAAAAACGTCACCGGTATTTTAATTGTCGGCAAACCCACGCCCGCCCTGCGCGCCGCTGCCAGCGCGTTGACCGACAATATCTGTTTTATCGACTTTCACGAACCCGGCAGCGGTTACGATGCGGTGGATATCGATCTGGCACGCATCAGTAAAGAAATCATCGACTTCTATATCAACCAGGGCGTTAATCGTATTGGTTTTATTGGCGGTGAAGATGAGCCTGGCAAGGCGGATATTCGTGAGGTCGCCTTTGCGGAATATGGCCGACTGAAACAAGTGGTACGCGAAGAGGATATCTGGCGCGGCGGTTTTTCCAGTTCGTCGGGTTATGAACTGGCAAAACAAATGCTGGCGCGGGAAGACTATCCGAAGGCACTGTTTGTTGCTTCCGATTCCATTGCTATCGGCGTACTGCGGGCAATTCATGAACGAGGCCTGAACATCCCACAGGATATTTCGCTTATCAGCGTTAACGATATCCCCACCGCGCGATTTACCTTTCCGCCGCTCTCCACCGTGCGCATCCATTCCGAGATGATGGGAAGTCAGGGCGTTAACCTGGTGTATGAAAAAGCCCGCGATGGTCGCGCGCTGCCGCTGCTAGTCTTCGTTCCCAGCAAATTAAAACTGCGCGGCACGACCCGTTAA
NC_004431.1_cds_WP_000599826.1_900	ATGATTCTTGAGCGCGTTGAAATTGTGGGTTTTCGCGGTATCAACCGTTTGTCGTTGATGCTGGAACAAAACAACGTCCTGATTGGGGAGAACGCGTGGGGTAAATCCAGCTTGCTGGACGCCTTAACCCTGCTGCTATCGCCAGAATCAGAACTCTACCATTTTGAGCGCGACGATTTCTGGTTCCCGCCGGGAGATATCAACGGGAGAGAACATCATCTGCATATTATTTTGACCTTCCGCGAGTCGCTGCCAGGCCGACATCGGGTTCGCCGCTATCGGCCGCTGGAAGCGTGCTGGACGCCATGCACCGATGGTTATCACCGTATTTTTTATCGTCTGGAAGGGGAGAGTGCGGAAGACGGCAGCGTGATGACACTGCGCAGTTTTCTCGATAAAGACGGACATCCGATTGATGTTGAGGATATTAACGATCAGGCTCGTCATCTGGTGCGTTTAATGCCGGTGCTGCGCTTGCGTGATGCCCGTTTTATGCGCCGTATTCGTAACGGCACGGTGCCAAATGTCCCCAATGTGGAAGTCACCGCGCGCCAGCTCGATTTCCTCGCCCGTGAATTATCCTCACATCCGCAAAATCTCTCTGATGGGCAGATTCGTCAGGGACTTTCCGCAATGGTGCAACTTCTTGAGCATTATTTTTCTGAGCAGGGGGCCGGACAGGCGCGATATCGTTTAATGCGGCGGCGAGCCAGCAATGAGCAACGAAGCTGGCGCTATCTGGATATCATCAACCGGATGATTGACCGACCTGGAGGGCGCTCGTATCGGGTTATTTTGCTCGGCCTGTTTGCTACTTTATTGCAGGCAAAAGGCACATTGCGACTGGATAAAGACGCCCGTCCATTGTTGCTGATCGAAGATCCAGAAACCCGTTTGCACCCCATTATGCTTTCAGTTGCCTGGCATCTGTTGAACCTTCTGCCATTGCAGCGCATCGCTACTACCAACTCGGGAGAGTTGCTTTCGTTAACGCCGGTAGAGCATGTTTGCCGACTGGTACGAGAGTCCTCTCGCGTTGCCGCCTGGCGTCTGGGACCGAGTGGCTTGAGTACCGAAGATAGCCGACGCATCTCCTTTCACATTCGTTTTAACCGTCCGTCATCGCTGTTTGCCCGCTGTTGGCTGCTGGTGGAAGGGGAAACGGAAACCTGGGTTATCAATGAACTGGCGCGTCAGTGCGGACATCATTTTGATGCCGAAGGGATCAAGGTCATTGAGTTTGCCCAGTCCGGACTAAAGCCACTGGTTAAATTTGCCCGGCGAATGGGGATTGAATGGCATGTACTGGTCGATGGCGATGAAGCAGGGAAGAAATATGCCGCTACGGTACGCAGCCTGTTGAATAACGATCGGGAAGCCGAACGAGAACATTTAACGGCGTTACCGGCGCTGGATATGGAACATTTTATGTATCGCCAGGGATTTTCCGATGTGTTCCACCGCGTGGCGCAAATCCCGGAAAATGTACCGATGAATCTGCGCAAAGTTATCTCGAAAGCGATCCATCGCTCTTCCAAACCCGATCTTGCCATTGAAGTGGCAATGGAGGCCGGACGTCGTGGTGTGGACTCCGTACCGACGCTGCTGAAAAAAATGTTCTCACGCGTGCTGTGGCTGGCGCGCGGTCGGGCCGACTAA
NC_004431.1_cds_WP_000210774.1_1737	ATGACAACAAACACTGTTTCCCGCAAAGTAGCGTGGCTACGGGTCGTTACGCTGGCAGTCGCCGCCTTTATCTTCAATACCACCGAATTTGTCCCTGTTGGCCTGCTCTCTGACATTGCGCATAGTTTTCACATGCAAACCGCTCAGGTCGGCATCATGTTGACAATTTATGCATGGGTAGTGGCGCTAATGTCATTGCCTTTTATGTTAATGACCAGCCAGGTTGAACGCCGCAAATTACTGATCTGCCTGTTTGTGGTGTTTATTGCCAGCCACGTACTGTCGTTTTTATCGTGGAGTTTTACCGTTCTGGTGATCAGTCGTATTGGTGTGGCTTTTGCACATGCGATTTTCTGGTCTATTACGGCGTCTCTGGCGATCCGTATGGCTCCGGCCGGGAAGCGAGCACAGGCATTGAGTTTAATTGCCACCGGTACAGCACTGGCAATGGTATTAGGTTTACCTCTCGGGCGCATTGTGGGGCAGTATTTTGGCTGGCGAATGACCTTCTTCGCGATTGGTATCGGGGCGCTTATTACCCTTTTGTGCCTGATTAAGTTACTTCCCTTGCTGCCCAGTGAGCATTCCGGTTCATTGAAAAGCCTCCCGCTATTGTTCCGCCGCCCGGCATTGATGAGCATTTATTTGTTAACTGTGGTGGTTGTCACCGCCCATTACACGGCATACAGCTATATCGAGCCTTTTGTACAAAACATTGCGGGATTCAGCGCCAACTTTGCCACGGCATTACTGTTATTACTCGGTGGTGCGGGCATTATTGGCAGCGTGATTTTCGGTAAACTGGGTAATCAGTATGCGTCTGCGTTGGTGAGTACAGCGATTGCGCTATTGCTGGTGTGCCTGGCGCTGCTGCTACCTGCGGCGAACAGTGAAATACACCTCGGGGTGCTGAGTATTTTCTGGGGGATCGCGATGATGATCATCGGGCTTGGTATGCAGGTTAAAGTGCTGGCGCTGGCACCAGATGCCACCGACGTCGCGATGGCGCTATTCTCCGGGATATTTAATATTGGAATCGGCGCGGGTGCGTTGGTAGGTAATCAGGTGAGTCTGCACTGGTCAATGTCGATGATTGGTTATGTGGGCGCGGTGCCTGCTTTTGCTGCGTTAATATGGTCAATCATCATTTTTCGCCGCTGGCCAGTGACACTCGAAGAACAGACGCAATAG
NC_007946.1_cds_WP_000224516.1_227	ATGGCAACAATGAAAAACAAAGTGATCTGGCAGGAAGGGCTGTTTGCCCTGCCGCAGCATTTTCAGCAACAGCAGCGTCACTGCGAGTACCTGCTGACCCGTCGTCTGGATGCACTGGGTGATTTTTTCTGGGGTTTTACGGAACTCTCCATCAATACAGAACTGCTTGCCCAGGGCAAAATCATGATTGACCGTGCGGCGGGCTGTATGCCTGACGGCACCGTATTCAGCATTCCCGACCAGGATCTGCTGCCGGAACCTTTCCAGCCGGGAACCCTTTCATCGAAAGAGAGCCACAATATTTATCTGGCGCTGCCGGTGATAAGCGACGTGATCAATGAAATCCAGGGGTTGCACAGCGCCGGTCAGGGTACGGAGCGTTACCGCCTCACCCATACCCGCGTCCGTGATTTTCACACTGACGAAGGCGACGAACAGCCAGTCGGTCTGGGGCAGTTGATCCCCAGGATAGTCAGCGGCGCAGATGATCTCAGCGCGATGGTGACTCTCCCCCTGTGCCGTATCCTCAATAAAAATGCCACCGGCGCGCTGGTGCTGGACAACACCTTTATTCCCACCATTCAGGCCGTCCGTGTCAGCGGGTTGCTCGGGGCATTCTCCGGCGAGGTGCAGGGACTGCTTGCCACCCGCGCCGCTGACCTGGCCGGGCGCATTGGTTCGCCTGAACAGAGCGGGATCGCCGATGTGGCCGAATTTATGATGTTGCAGATGCTTAACCGCTATCAAATGCAGTTCACGCATCGTTCCCAACTGCACACGCTGCATCCGGAAGCCTTCTACCGGGATCTGGTGGGGCTGCTGGGAGAACTGATGACCTTTACCGAAGGTAATCGCCTGCCCTGCACCGTGGAGCCGTATAATCACCGGGATCTTACCGCGACCTTCACCAGAACCGTGATCCCGGAACTGCGGCGCGCGCTCAATACCGTACTGGTGCCGCGTGCGCAGAATCTGCCGTTGTTCTTTTCAGAGGGGACCTGGATCGCCACCATCAACGATCCCACATTGTTGCAGTCCTGCAAGCTGGTACTGGCAGTGCGCGCCAGGATGCCCTACGACCAGGTACAACGCCAGTTCATCCAGCAGTCGAAAGTGGCCGCTACCGACAAAATCCGCAGCGTGGTCAGCGTGCAGGTGCCGGGTATTCCGCTGCACACGCTTACCGCTGCGCCACGTCAGTTGCCATACCACGAAGGTTATGTTTACTTCGAACTGGAAAAAGGCACCCCGGCCTGGCAGGACGTGATAAAAGCGGGCGCACTGGCGCTGCATATCTCCGGCAGCTTCCCCGATCTGAACCTCCAGCTCTGGGCTATAAGGGGATAA
NC_012892.2_cds_WP_000138605.1_1396	ATGACAGAGCCGCATGTAGCAGTATTAAGCCAGGTCCAACAGTTTCTCGATCGTCAACACGGTCTTTATATTGATGGTCGTCCTGGCCCCGCACAAAGTGAAAAACGGTTGGCGATCTTTGATCCGGCCACCGGGCAAGAAATTGCGTCTACTGCTGATGCCAACGAAGCGGATGTAGATAACGCAGTCATGTCTGCCTGGCGGGCCTTTGTCTCGCGTCGCTGGGCCGGGCGATTACCCGCAGAGCGTGAACGTATTCTGCTACGTTTTGCTGATCTGGTGGAGCAGCACAGTGAGGAGCTGGCGCAACTGGAACCCCTGGAGCAAGGCAAGTCAATTGCCATTTCCCGTGCTTTTGAAGTGGGCTGTACGCTGAACTGGATGCGTTATACCGCCGGGTTAACGACCAAAATCGCGGGTAAAACGCTGGACTTGTCGATTCCCTTACCCCAGGGGGCGCGTTATCAGGCCTGGACGCGTAAAGAGCCGGTTGGCGTGGTAGCGGGAATTGTGCCATGGAACTTTCCGTTGATGATTGGCATGTGGAAGGTGATGCCAGCACTGGCAGCAGGCTGTTCAATCGTGATTAAGCCTTCGGAAACCACGCCACTGACGATGTTGCGCGTGGCGGAACTGGCCAGCGAGGCTGGTATCCCTGATGGCGTTTTTAATGTCGTCACCGGGTCAGGTGCTGTATGCGGCGCGGCCCTGACGTCACATCCTCATGTTGCGAAAATCAGTTTTACCGGTTCAACCGCGACGGGAAAAGGTATTGCCAGAACTGCTGCTGATCGCTTAACGCGTGTAACGCTGGAACTGGGCGGTAAAAACCCGGCAATTGTATTAAAAGATGCTGATCCGCAATGGGTTATTGAAGGCTTGATGACCGGAAGCTTCCTGAATCAAGGGCAAGTATGCGCCGCCAGTTCGCGAATTTATATTGAAGCGCCGTTGTTTGACACGCTGGTTAGTGGATTTGAGCAGGCGGTAAAATCGTTGCAAGTGGGACCGGGGATGTCACCTGTTGCACAGATTAACCCTTTGGTTTCTCGTGCGCACTGCGGCAAAGTGTGTTCATTCCTCGACGATGCGCAGGCACAGCAAGCAGAGCTGATTCGCGGATCGAATGGACCAGCCGGAGAGGGGTATTATGTTGCGCCAACGCTGGTGGTAAATCCCGATGCTAAATTGCGCTTAACTCGTGAAGAGGTGTTTGGTCCGGTGGTTAACCTGGTGCGAGTAGCGGATGGAGAAGAGGCGTTACAACTGGCAAACGACACGGAATATGGCTTAACTGCCAGTGTCTGGACGCAAAATCTCTCCCAGGCTCTGGAATATAGCGATCGCTTACAGGCAGGGACGGTGTGGGTAAACAGTCATACCTTAATTGACGCTAACTTACCGTTTGGTGGGATGAAGCAGTCAGGAACAGGCCGTGATTTTGGCCCCGACTGGCTGGACGGTTGGTGTGAAACTAAGTCGGTGTGTGTACGGTATTAA>1426582)][gbkey=CDS]GTTTTCCAGTCCGGGCTGGATCAAACCTTTCAGGTAGAAAAGCGCCCTCACCCACTTAATGCGCTAACTGCGGACGAAATTAAACAGGCCGTTGAAATTGTTAAAGCTTCCGCGGACTTCAAACCCAATACCCGTTTTACTGAGATCTCCCTGCTACCGCCAGATAAAGAAGCTGTCTGGGCGTTTGCGCTGGAAAACAAACCGGTTGACCAGCCGCGCAAAGCCGACGTCATTATGCTCGACGGCAAACATATCATCGAAGCGGTGGTGGATCTGCAAAACAACAAACTGCTCTCCTGGCAACCCATTAAAGACGCCCACGGTATGGTGTTGCTGGATGATTTCGCCAGTGTGCAGAACATTATTAACAACAGTGAAGAATTTGCCGCTGCCGTGAAGAAACGCGGTATTACTGATGCGAAAAAAGTGATTACCACGCCGCTGACCGTAGGTTATTTCGATGGTAAAGATGGCCTGAAACAAGATGCCCGGTTGCTCAAAGTCATCAGCTATCTTGATGTCGGTGATGGCAACTACTGGGCACATCCCATCGAAAACCTGGTGGCGGTCGTTGATTTAGAACAGAAAAAAATCGTTAAGATTGAAGAAGGTCCGGTAGTTCCGGTGCCAATGACCGCACGCCCATTTGATGGCCGTGACCGCGTTGCTCCGGCAGTTAAGCCTATGCAAATCATTGAGCCTGAAGGTAAAAATTACACCATTACTGGCGATATGATTCACTGGCGGAACTGGGATTTTCACCTCAGCATGAACTCTCGCGTCGGGCCGATGATCTCCACCGTGACTTATAACGACAATGGCACCAAACGCAAAGTCATGTACGAAGGTTCTCTCGGCGGCATGATTGTGCCTTACGGTGATCCTGATATTGGCTGGTACTTTAAAGCGTATCTGGACTCTGGTGACTACGGTATGGGCACACTAACCTCACCAATTGCTCGTGGTAAAGATGCCCCGTCTAACGCAGTGCTCCTTAATGAAACCATCGCCGACTACACTGGCGTGCCGATGGAGATCCCTCGCGCTATCGCGGTATTTGAACGTTATGCCGGGCCGGAGTATAAGCATCAGGAAATGGGCCAGCCCAACGTCAGTACCGAACGCCGGGAGTTAGTGGTGCGCTGGATCAGTACAGTGGGTAACTATGACTACATTTTTGACTGGATCTTCCATGAAAACGGCACTATTGGCATCGATGCCGGTGCTACGGGCATCGAAGCGGTGAAAGGTGTTAAAGCGAAAACCATGCACGATGAGACGGCGAAAGATGACACGCGCTACGGCACGCTTATCGATCACAATATCGTGGGTACTACACACCAACATATTTATAATTTCCGCCTCGATCTGGATGTAGATGGCGAGAATAACAGCCTGGTGGCGATGGACCCAGTGGTAAAACCGAATACTGCCGGTGGCCCACGCACCAGTACCATGCAAGTTAATCAGTACAACATCGGCAATGAACAGGATGCCGCACAGAAATTTGATCCGGGCACGATTCGTCTGTTGAGTAACCCGAACAAAGAGAACCGCATGGGCAATCCAGTTTCCTATCAAATTATTCCTTATGCAGGTGGTACTCACCCGGTAGCAAAAGGTGCCCAGTTCGCGCCGGACGAGTGGATCTATCATCGTTTAAGCTTTATGGACAAGCAGCTTTGGGTAACGCGTTATCATCCTGGCGAGCGTTTCCCGGAAGGCAAATATCCGAACCGTTCTACTCATGACACCGGTCTTGGACAATACAGTAAGGATAACGAGTCGCTGGACAACACCGACGCCGTTGTCTGGATGACCACCGGCACCACACATGTGGCCCGCGCCGAAGAGTGGCCGATTATGCCGACCGAATGGGTACATACTCTGCTGAAACCATGGAACTTCTTTGACGAAACGCCAACGCTAGGGGCGCTGAAGAAAGATAATTGA
NC_013364.1_cds_WP_001075526.1_4927	ATGAATCAACCGTTACTTTCGGTCAATAACCTGACCCACCTTTACGCGCCGGGCAAAGGCTTTAGCGATGTCTCTTTTGATTTATGGCCGGGGGAAGTGCTGGGCATTGTCGGGGAGTCCGGCTCCGGGAAGACCACGCTGCTGAAATCAATCTCCGCGCGCCTGACGCCGCAGCAGGGGGAGATTCACTATGAGAGCCGTTCGCTGTACGCAATGAGCGAGGCCGACCGCCGTCGCCTGCTGCGCACCGAATGGGGCGTAGTGCATCAGCATCCACTCGACGGCCTGCGCCGTCAGGTCTCGGCAGGCGGCAATATCGGCGAGCGGCTGATGGCGACCGGGGCACGTCATTACGGCGATATTCGTGCCACCGCGCAGAAGTGGCTGGAAGAGGTGGAAATTCCCGCCAACCGGATCGACGACCTGCCGACCACCTTTTCCGGCGGCATGCAGCAACGTTTGCAGATCGCCCGCAACCTGGTGACGCATCCGAAGCTGGTGTTTATGGACGAGCCGACCGGCGGACTGGATGTGTCGGTACAGGCACGCCTGCTCGACCTGCTGCGCGGCCTGGTGGTGGAGCTGAACCTCGCGGTAGTGATTGTCACCCACGATTTAGGCGTCGCCCGCCTGCTGGCGGACCGTTTGCTGGTGATGAAGCAGGGGCAAGTGGTGGAGAGTGGGTTAACCGACCGCGTGCTCGACGACCCGCACCATCCGTATACACAACTGCTGGTGTCATCGGTTTTGCAGAATTGA
NC_002695.2_cds_NP_313353.3_5168	ATGGAACACAGCCGAATTAAGAAGAGAAATGTCGCACTCATAGAAAAATGCGTCATGAGTAGTATCGGTATTGAGAGTTTATTCAGAAAGTTTGCGGGCAACCCTTATAAGCTCCATACCTATACCAGTCAGGAGTCATTTCAGGATGCCATGTCGCGGATCTCGTTTGCGGCGGTCATTTTTTCTTTTTCTGCCATGAGAAGTGAGCGCAGAGAGGGATTATCTTGCCTGACTGAACTGGCGATTAAGTTTCCGCGTACCCGGCGTTTAGTTATTGCGGATGATGATATTGAAGCTCGGCTGATTGGTTCATTGTCGCCATCACCGCTGGACGGTGTATTAAGTAAAGCGTCAACGCTGGAGATTTTTCATCAGGAACTCTTTTTGTCATTAAATGGTGTACGTCAGGCGACCGACCGACTGAACAATCAGTGGTACATTAACCAAAGCCGGACGTTAAGCCCGACGGAGAGAGAAATATTGCGCTTTATGTCGCGTGGCTACTCAATGACACAAATTGCCGAGCAGCTTAAACGCAATATCAAAACGATCCGTGCACATAAATTTAATGTGATGTCGAAACTGGGCGTCAGTTCTGACGCAGGGTTGTTGGAGGCCGCAGATATTCTGTTATGTATGCGGCATTGCGAAACAAGTAATGTGTTGCATCCCTATTAA
NC_008253.1_cds_WP_000995919.1_1695	ATGAACTGCTGGGAAATATTAGGTTTACAATCTGGTGCGGAAGAACGAGATATTAAGCGTCGTTATGCGCAACTGGTAAAAAATTGCCGCCCGGAAGATGATCCCGCAGCCTGGCAACAATTGCACGATGCTTATGAACAGGCTTTACGTTATGACGACGAAGATCAGTGGCAAGAAGAGGAAGAAGAGCAGCCAATCAATATGCCCAGGGGTATTGTTTATCCTCGTCCTGTGATGACATTTCGCGCACCCAACACCTTTTCTGGTCATCCACTTCCTGATGTCGCTGTTAAATCAGAGGGGGAAGTCACCTGGCAAGCCGTGCTGGATATGCTCTGTGAGGAGAATGAAGCTACCCCCGAACACGCCCCCATGCAACTTTCTAAGGCGTTATCTTTCCTTGAGAAAAAAGATCTCAGCTCACGAATGTGCTTTGAAGAAGCGTTATTACTGCATCTTCATCGGGTATTCCGGCCATTATTAACTCTCGCTGCAGCACAAACGTTCAGATGGCATTTAGTCGCAGGCAGTCGTCAACCCGTAATCCAGACAGAAATTAACGAAAGTTGTCTTCTTTATTATCGCATCGAAAAACAAATTACCCCTTTCTTTGCCAGTAACTTGTCTCCACTGGAAGAAATGGAAAACGGGAAGGAAATGGCTACGATTTATCAATCATTAAAGGATAATGAAGAGATCCTGAAATGGTTTGATATCGCAGTATTAAATAAAGTTGCTGAATTTGAACTATCAGACAACTATATGGCATTGTTAATAGAGTGTTTATCATATTCCTTGCGAAAAGAAAAAATGATTCGCAAGTGGAAATTAACAGAACGCTTCAATAATTTAGCAATGCAACATCATAGTGGATATAAAAAGCTGCTAAATGCCATAAAATTAAAAGGTCTTTTTTATTATCCATCTTCTGTATACCAGTCCTGCTTACATGCTGCAGAGCAAGGCTATTCGCTAGCCTGGTATTCTCTTGGCAAAATGTATTACGAAGGTGATGAGGTTTCACAGGATCTAAAATTAGCCTTTAACTGGTTTACCCGCGCCGCGCAGCATAATGTTATCGATGCTCTGTATGCGCTGGGTATCATGTATAGCGATGGAAGGGGCACGGATAAGAATATTTGTGAGGCACGAAAATGGTTTTTACTTGCTGCCCAAAATGGCAACACATCTGCGCAATATGAGCTTGCCCGTATCTCACGCTTTGCTGTTGAGCCATTACGAAATTATGAAGAAGCATTGCAGTGGTATTTATCTGCCGCCACACAAGGACATGAGGTTGCCCAGTATGAGTTGGGACAAATGTATATACAAGGGATTGGCGTGGAGCGCGATGAGGTTCAGGCCCATCGTTGGTTTTTGCAATCAGCAGAACAGGGATATTTACATGCGCAATATCATACTGCCAGGTTGTATAGCGGAAGTGAGAGTATTCCACAGGACCAGGAAAAAGCGCTGTACTGGTTTACCAAAGCAGCAAAAAATGGGGCAGATGGGGCAGGGGATGCCATGTATGAATTGGGGAAATATTATTTAATCAACAATGATGATCCTGAAAATAACGCAGAGGCTACTCAATGGCTTACTGGTGCAGCGCAGCGTGGTCGAATAGAGGCGATATTTTTGTTAGCTGAAATGTATCTGTACGGTACAAAAGATACCATAAAAGATGAAAATCATGCGCTGCACTGGTACGAAAAAGCGGCGCGTTTAGGGTCGCCCGAGGCGCAGCACCAGACTGCGGCAATGTATGCTCAGGGGACGGGCACTAAAATTGATAATAAACAAGCATGGATGTGGCTAACAATTGCCGGAAATAACAACCCCTGGATTGAAAAAGATGCGTTGCGATGCTTAATGTCGGAACAGGATATTCAGGATGCAGAACAAACGGCTGCAAATTGCAAACGTCTGCTAAGGATTTAA
NC_002695.2_cds_NP_310028.1_1906	ATGAAGAAAGTAGCCGCGTTTGTTGCGCTAAGCCTGCTGATGGCGGGATGTGTAAGTAATGACAAAATTGCTGTTACGCCAGAACAGCTACAGCATCATCGCTTTGTGCTGGAAAGCGTAAACGGTAAGCCCGTGACCTGCGATAAAAATCCGCCAGAAATCAGCTTTGGTGAAAAAATGATGATTTCCGGCAGCATGTGTAACCGCTTTAGCGGTGAAGGCAAACTGTCTAATGGTGAACTGACAGCCAAAGGGCTGGCAATGACCCGTATGATGTGCGCTAACCCGCAGCTTAATGAACTCGATAACACCATTAGCGAAATGCTGAAAGAAGGTGCACAAGTGGATCTGACCGCGAACCAGTTAACGCTGGCGACCGCGAAACAGACATTAACTTATAAGCTGGCGGATTTAATGAATTAA
NC_008253.1_cds_WP_000633668.1_3828	ATGATCACCGTTGCCCTTATAGACGATCACCTTATCGTCCGCTCCGGCTTTGCGCAGCTGCTGGGGCTGGAACCTGATTTGCAGGTAGTTGCCGAGTTTGGTTCGGGGCGCGAGGCGCTGGCGGGGCTGCCGGGGCGCGGTGTGCAGGTGTGTATTTGCGATATCTCCATGCCTGATATCTCCGGTCTGGAGCTTCTAAGCCAGCTGCCGAAAGGCATGGCGACAATTATGCTCTCCGTTCATGACAGTCCGGCGCTGGTTGAGCAGGCGCTTAACGCGGGGGCGCGCGGCTTTCTCTCCAAACGCTGTAGCCCGGATGAACTCATTGCTGCGGTGCATACGGTTGCCACGGGCGGCTGTTATCTGACGCCGGATATTGCCATTAAACTGGCATCCGGTCGCCAGGACCCGCTAACCAAACGCGAACGCCAGGTGGCGGAAAAACTGGCGCAAGGAATGGCGGTGAAAGAGATTGCTGCCGAACTGGGCTTGTCACCGAAAACGGTACATGTCCATCGCGCCAACCTGATGGAAAAACTGGGCGTCAGTAACGACGTTGAACTGGCGCGCCGCATGTTTGATGGCTGGTGA
NC_012892.2_cds_WP_001287516.1_3887	ATGTCTGAAGCTCCTAAAAAGCGCTGGTACGTCGTTCAGGCGTTTTCCGGTTTTGAAGGCCGCGTAGCAACGTCGCTGCGTGAGCATATCAAATTACACAACATGGAAGATTTGTTTGGTGAAGTCATGGTACCAACCGAAGAAGTGGTTGAAATCCGTGGCGGTCAGCGTCGCAAAAGCGAACGTAAATTCTTCCCTGGCTACGTCCTCGTTCAGATGGTGATGAACGACGCGAGCTGGCACCTGGTGCGCAGCGTACCGCGTGTGATGGGCTTCATCGGCGGTACTTCCGATCGTCCTGCGCCAATCAGCGATAAAGAAGTCGATGCGATTATGAACCGCCTGCAGCAGGTTGGTGATAAGCCGCGTCCGAAAACGCTGTTTGAACCGGGTGAAATGGTCCGTGTTAATGATGGTCCGTTCGCTGACTTCAACGGTGTTGTTGAAGAAGTGGATTACGAGAAATCTCGTCTGAAAGTGTCTGTTTCTATCTTCGGTCGTGCGACCCCGGTAGAGCTGGACTTCAGCCAGGTTGAAAAAGCCTAA
NC_011415.1_cds_WP_000189543.1_253	ATGACACAGGCAAACCTGAGCGAAACCCTGTTCAAACCCCGCTTTAAACATCCTGAAACCTCGACGCTAGTCCGCCGCTTTAATCACGGCGCACAACCGCCTGTGCAGTCGGCTCTTGATGGTAAAACCATCCCTCACTGGTATCGCATGATTAACCGTCTGATGTGGATCTGGCGCGGTATTGACCCACGTGAAATCCTCGACGTCCAGGCACGTATTGTGATGAGCGATGCTGAACGTACCGACGATGATTTATACGATACTGTGATTGGCTACCGTGGTGGCAACTGGATTTATGAGTGGGCCACCCAGGCGATGGTGTGGCAACAAAAAGCCTGTGCGGAAGAAGATCCGCAACTCAGTGGTCGACACTGGCTGCATGCGGCTACGTTGTACAACATTGCCGCCTATCCTCATCTGAAAGGAGATGACCTGGCCGAGCAAGCGCAGGCTTTATCAAACCGCGCCTATGAAGAGGCCGCCCAGCGTCTGCCGGGCACGATGCGGCAGATGGAGTTTACCGTACCCGGCGGTGCGCCCATCACCGGCTTTTTGCATATGCCGAAAGGCGATGGCCCGTTCCCGACAGTATTAATGTGTGGTGGTCTGGATGCGATGCAGACGGACTATTACAGCCTGTATGAACGTTATTTTGCGCCGCGCGGCATTGCGATGCTGACTATTGATATGCCGTCGGTGGGCTTTTCTTCAAAATGGAAGCTCACCCAGGACTCCAGCCTGTTGCATCAGCACGTCTTAAAGGCGCTGCCTAACGTACCGTGGGTGGATCACACTCGCGTCGCGGCCTTTGGTTTCCGTTTCGGCGCTAACGTTGCCGTGCGTCTGGCATATCTTGAATCGCCGCGTCTGAAAGCGGTTGCCTGTCTTGGTCCGGTAGTTCATACCCTGTTGAGTGATTTTAAGTGCCAGCAACAGGTGCCGGAAATGTATCTTGACGTTCTGGCGAGTCGTTTGGGGATGCATGATGCTTCCGACGAAGCGTTACGCGTGGAGCTGAATCGCTATTCATTAAAAGTGCAAGGATTGCTGGGACGTCGCTGCCCAACGCCAATGTTATCAGGCTACTGGAAGAACGATCCGTTCAGCCCGGAAGAGGACTCACGCTTAATCACCTCATCATCTGCTGACGGTAAATTATTAGAGATCCCATTTAACCCGGTGTATCGGAATTTTGACAAAGGTCTTCAGGAAATCACCGGCTGGATCGAAAAACGCTTGTGTTAA
NC_013654.1_cds_WP_000448164.1_3289	ATGGAAACCAAAGATCTGATTGTGATAGGTGGCGGCATCAATGGTGCTGGTATCGCGGCAGACGCCGCTGGACGCGGTTTATCCGTGCTGATGCTGGAGGCACAGGATCTCGCTTGCGCGACCTCTTCCGCCAGTTCAAAACTCATTCACGGTGGTCTGCGCTACCTTGAGCACTATGAATTCCGACTGGTCAGCGAGGCGCTGGCTGAACGTGAAGTGCTACTGAAAATGGCCCCGCATATCGCCTTCCCGATGCGTTTTCGCCTGCCGCATCGTCCGCATCTACGCCCGGCGTGGATGATTCGCATTGGTCTGTTTATGTACGATCATCTGGGCAAGCGCACCAGCCTGCCGGGATCAACCGGTTTGCGTTTTGGCGCAAACTCAGTGTTAAAACCGGAAATTAAGCGCGGATTCGAATATTCTGACTGTTGGGTAGACGACGCCCGTCTGGTACTCGCCAACGCCCAGATGGTGGTACGTAAAGGCGGTGAAGTGCTTACTCGTACTCGTGCCACGTCTGCTCGCCGCGAAAACGGCCTGTGGATTGTGGAAGCGGAAGATATCGATACCGGCAAAAAATATACATGGCAGGCGCGCGGCCTGGTTAATGCTACCGGCCCGTGGGTGAAACAATTTTTCGACGACGGGATGCATCTGCCTTCGCCTTATGGCATTCGCCTGATCAAAGGCAGCCATATTGTGGTGCCGCGTGTGCATACCCAGAAGCAAGCCTACATTCTGCAAAACGAAGATAAACGTATTGTCTTCGTGATCCCGTGGATGGACGAGTTTTCCATCATCGGCACCACCGATGTGGAATACAAAGGCGATCCAAAAGCAGTGAAGATTGAAGAGAGTGAAATCAATTACCTGTTGAAAGTGTATAACACGCACTTTAAAAAGCAGTTAAGCCGGGACGATATCGTCTGGACCTACTCCGGCGTGCGTCCGCTATGTGATGATGAGTCCGACTCGCCGCAGGCCATTACCCGTGATTACACCCTTGATATCCATGATGAAAACGGCAAAGCCCCGCTGCTGTCGGTATTCGGCGGTAAGCTGACCACCTACCGCAAACTGGCGGAGCACGCGCTGGAAAAACTGACGCCATATTATCAGGGCATTGGTCCGGCGTGGACGAAAGAGAGCGTGCTGCCGGGTGGTGCCATTGAAGGTGACCGTGACGATTACGCCGCCCGCCTGCGCCGCCGTTACCCGTTCCTGACCGAATCGCTGGCACGTCACTACGCGCGCACTTACGGCAGCAACAGCGAACTGTTGCTCGGCAATGCAGGGGCGATAAGCGACCTCGGTGAAGATTTCGGTCATGAGTTCTACGAAGCGGAGCTGAAATATCTGGTCGACCACGAATGGGTCCGCCGCGCCGACGATGCCCTGTGGCGTCGCACGAAACAAGGCATGTGGCTAAATGCGGATCAACAATCTCGTGTGAGTCAGTGGCTGATGGAATATACGCAGCAGAGGTTGTCGCTGGCGTCGTAA
NC_011415.1_cds_WP_000439331.1_3260	ATGGAACGTTTTCTTGAAAATGCAATGTATGCTTCTCGCTGGCTGCTTGCCCCCGTGTACTTTGGCCTTTCGCTGGCGTTAGTTGCCCTGGCGCTGAAGTTCTTCCAGGAGATTATTCACGTACTGCCGAATATCTTCTCGATGGCGGAATCAGATTTGATCCTCGTGTTGCTGTCGCTGGTGGATATGACGCTGGTTGGCGGTTTGCTGGTGATGGTGATGTTTTCCGGTTATGAGAATTTCGTCTCACAGCTGGATATCTCCGAGAACAAAGAGAAGCTGAACTGGCTGGGGAAAATGGACGCAACGTCGCTGAAAAACAAAGTAGCAGCGTCGATTGTGGCAATTTCTTCCATTCACCTACTGCGCGTCTTTATGGATGCGAAAAATGTCCCGGATAACAAACTGATGTGGTACGTCATTATCCATCTGACGTTTGTGCTTTCTGCATTTGTGATGGGCTATCTTGACCGACTGACTCGTCATAATCACTGA
NC_002695.2_cds_NP_309895.1_1780	ATGCCATTACTCGATATTCGTAACCTGACTATTGAATTTAAAACCGGTGATGAGTGGGTTAAAGCCGTTGACCGGGTAAGTATGACCTTAACCGAAGGTGAAATCCGCGGTCTTGTTGGTGAATCCGGTTCCGGCAAAAGTTTGATTGCGAAAGCGATTTGTGGGGTGAATAAAGATAACTGGCGTGTTACTGCAGACCGTATGCGTTTTGATGATATCGATTTGCTGCGTCTCTCCGCACGCGAACGGCGCAAACTGGTTGGCCACAACGTGTCGATGATTTTCCAGGAACCGCAGTCGTGTCTAGATCCTTCAGAACGTGTGGGTCGCCAGTTGATGCAAAACATCCCAGCCTGGACCTATAAAGGCCGTTGGTGGCAGCGTTTTGGCTGGCGCAAACGCCGTGCCATTGAACTGCTGCACCGCGTGGGAATTAAAGATCATAAAGATGCGATGCGCAGTTTTCCCTATGAGTTGACCGAAGGTGAATGTCAGAAAGTGATGATAGCCATTGCACTGGCGAATCAACCGCGTCTGCTGATTGCTGACGAACCGACAAACTCAATGGAGCCAACAACCCAGGCGCAAATCTTTCGCCTGCTGACGCGTCTAAACCAAAACAGCAATACCACTATTTTGCTTATCAGCCATGACTTACAAATGCTTAGCCAATGGGCGGATAAAATTAACGTGCTTTACTGCGGTCAAACGGTGGAAACCGCGCCGAGTAAGGAGTTAGTGACGATGCCACATCATCCTTATACCCAGGCGCTGATCCGCGCGATACCAGACTTCGGAAGCGCGATGCCGCATAAAAGTCGCCTCAATACGCTACCCGGCGCTATCCCACTGCTTGAACAGTTACCGATTGGTTGTCGTCTGGGGCCACGTTGCCCGTATGCACAACGAGAATGCATTGTGACGCCACGTTTGACGGGGGCGAAAAATCATCTCTATGCCTGTCATTTCCCGCTGAACATGGAGAAAGAGTGA
NC_004431.1_cds_WP_000719990.1_3492	ATGAAAAAGATTATCGAAACGCAACGTGCCCCAGGCGCAATCGGCCCTTATGTTCAGGGCGTTGATTTAGGCAGCATGGTCTTCACCTCCGGGCAAATTCCGGTTTGCCCACAGACCGGTGAGATCCCGGCTGATGTGCAAGATCAGGCGCGTTTAAGCCTCGAAAACGTCAAAGCGATCGTGGTTGCTGCCGGACTGAGTGTGGGCGATATCATCAAGATGACCGTGTTCATCACCGATCTGAATGATTTTGCCACCATCAATGAAGTCTATAAGCAGTTCTTCGATGAACATCAGGCGACCTACCCGACCCGGAGCTGTGTGCAGGTCGCGCGTTTGCCGAAAGATGTGAAGTTGGAAATTGAAGCCATCGCAGTACGTAGTGCGTAA
NC_007946.1_cds_WP_000763860.1_1974	ATGGCGGATAAAGAACTTAAATTTTTGGTTGTGGATGACTTTTCCACCATGCGACGCATAGTGCGTAACCTGCTGAAAGAGCTGGGATTCAATAATGTTGAGGAAGCGGAAGATGGCCTCGATGCTCTCAATAAGTTGCAGGCAGGCGGTTATGGATTTGTTATCTCCGACTGGAACATGCCCAATATGGATGGCCTGGAGTTGCTGAAAACGATTCGTGCGGATGGCGCGATGTCGGCATTGCCAGTGTTAATGGTGACTGCAGAAGCGAAGAAAGAGAACATCATTGCTGCGGCGCAAGCGGGGGCCAGTGGCTATGTGGTGAAACCATTTACCGCTGCGACGCTGGAGGAAAAACTCAACAAAATCTTTGAGAAACTGGGCATGTGA
NC_012892.2_cds_WP_000606257.1_2349	ATGATCAATGCACTGGGATTGCTGGAAGTGGACGGCATGGTCGCCGCGATAGATGCAGCGGATGCCATGCTCAAAGCAGCTAACGTTCGTCTGCTCAGTCACGAAGTGCTTGACCCTGGTCGCTTAACGCTGGTGGTGGAAGGCGATCTGGCGGCGTGTCGTGCGGCGCTGGACGCAGGTTGTGCTGCCGCGATGCGTACCGGGCGTGTCATCAGCCGCAAGGAGATCGGTCGGCCAGACGATGACACCCAGTGGCTGGTTACTGGCTTTAACCGCCAGCCGAAGCAACCCGTAAGGGAACCCGACGCGCCAGTTATCGTCGCGGAATCTGCTGACGAGTTGTTGGCGCTGTTAACATCAGTACGTCAGGGAATGACGGCAGGAGAAGTGGCTGCCCACTTTGGCTGGCCGCTGGAAAAAGCCAGAAATGCGCTCGAACAGCTCTTTTCTGCCGGGACGTTACGTAAACGCAGTAGTCGTTATCGTCTCAAGCCCCATTAA
NC_008253.1_cds_WP_000057158.1_900	ATGGCTCAAATCTTCAATTTTAGTTCTGGTCCGGCAATGCTACCGGCAGAGGTGCTTAAACAGGCTCAACAGGAACTGCGCGACTGGAACGGTCTTGGTACGTCGGTGATGGAAGTGAGTCACCGTGGCAAAGAGTTCATTCAGGTTGCAGAGGAAGCCGAGAAGGATTTTCGCGATCTTCTTAACGTCCCCTCCAACTACAAGGTATTGTTCTGCCATGGCGGTGGTCGCGGTCAATTTGCTGCTGTACCGCTGAATATTCTTGGTGATAAAACCACTGCAGATTATGTTGATGCGGGTTACTGGGCAGCAAGTGCTATCAAAGAAGCGAAAAAATACTGCACACCAAATGTGTTTGATGCGAAAGTGACCGTTGATGGTCTTCGCGCAGTTAAGCCAATGAGTGAATGGCAACTCTCTGATAATGCTGCTTATATGCATTACTGCCCGAACGAAACCATTGACGGTATCGCTATCGATGAAACACCAGACTTCGGTAAAGACGTGGTGGTCGCCGCTGACTTCTCTTCAACCATTCTTTCCCGTCCGATTGATGTCAGCCGTTATGGTGTAATTTACGCTGGCGCGCAGAAAAATATCGGCCCGGCTGGCCTGACAATCGTCATCGTTCGTGAAGATTTGCTGGGCAAAGCGAATATCGCCTGCCCATCGATTCTGGATTACTCCATCCTCAACGATAACGATTCCATGTTCAACACGCCGCCGACATTTGCCTGGTACTTATCTGGCCTGGTCTTCAAATGGCTGAAAGCGAACGGCGGTGTGGCTGCAATGGATAAGATCAATCAGCAAAAAGCAGAACTGCTGTATGGGGTGATTGATAACAGCGATTTCTACCGCAATGATGTGGCGAAAGCTAACCGTTCGCGGATGAACGTGCCGTTCCAGTTGGCGGATAGCGCGCTTGATAAATTGTTCCTCGAAGAGTCTTTCGCTGCGGGCTTACATGCGCTGAAAGGTCACCGAGTGGTCGGCGGAATGCGTGCGTCTATTTATAACGCCATGCCGCTGGAAGGTGTTAAAGCACTGACAGACTTCATGGTTGAGTTCGAACGTCGTCACGGCTAA
NC_002695.2_cds_NP_312215.1_4041	ATGGACACTACCCTTCCCTTTCTAATTTTGTACGCTTGTTTATCAGCCCTACTTTTTTTCTGGGATGCAAAGCATGGCTTGTTACCTGACAGATTTACGTGCCCGTTACTCTGGTCAGGTCTTTTGTTCTATCAAGTTTGTCATCCTGATGGTTTAGCCGATGCGTTATGGGGGGCAATTATTGGTTACGGCACATTCGCTGTCATTTACTGGGGGTATCGCATACTGCGCCATAAAGAAGGATTAGGCTATGGTGATGTGAAGTTTCTCGCCGCCCTTGGCGCCTGGCATTCATGGGCCTTCTTACCACGACTGGTTTTCCTTGCTGCCTCATTCGCTTGCGGAGCCGTAGTTATTGGTCTGCTCATGAGAGGAAAAGAATCATTAAAAAACCCGCTGCCTTTTGGGCCATTTCTGGCGGCTGCGGGTTTCGTTATAGGCTGGGATAGTTTGCTGATAGGCCGTTAA
NC_012892.2_cds_WP_000148551.1_3910	ATGACGCACGATAATATCGATATTCTGGTGGTGGATGATGACATTAGCCACTGCACTATTTTGCAGGCTTTACTGCGCGGCTGGGGCTATAACGTCGCGCTGGCGAACAGCGGGCGACAGGCGCTGGAGCAGGTGCGGGAGCGAGTTTTTGATCTTGTGCTTTGCGATGTGCGAATGGCGGAGATGGACGGCATTGCCACGCTAAAAGAGATCAAAGCGTTAAATCCGGCGATTCCGGTACTGATTATGACCGCATACTCCAGCGTCGAGACGGCGGTAGAGGCACTGAAAACCGGGGCGCTGGATTATCTCATCAAGCCGCTGGATTTCGATAACCTACAGGCGACGCTGGAAAAGGCGCTCGCGCATACGCACAGTATTGATGCTGAAACACCTGCGGTGACTGCCAGCCAGTTCGGTATGGTCGGTAAAAGCCCGGCGATGCAACACCTGCTCAGTGAAATCGCCCTCGTCGCGCCATCGGAAGCCACGGTGCTGATCCACGGCGATTCCGGCACCGGTAAAGAGCTGGTCGCCAGGGCGATTCACGCCAGTAGCGCACGTAGCGAAAAACCGCTGGTAACGCTCAACTGTGCGGCACTCAACGAATCCTTGCTGGAATCTGAATTGTTCGGTCACGAAAAAGGGGCGTTTACTGGAGCCGATAAACGCCGGGAAGGGCGCTTTGTTGAGGCGGACGGCGGCACGCTGTTTCTCGATGAAATTGGCGATATCTCGCCGATGATGCAGGTGCGTCTGCTGCGTGCGATTCAGGAGCGCGAAGTTCAGCGTGTCGGTAGCAACCAGACTATCTCGGTTGATGTCCGGCTGATTGCGGCGACCCATCGCGATCTTGCCGCAGAGGTGAATGCCGGGCGTTTTCGCCAGGATCTCTACTATCGCCTGAATGTGGTGGCGATTGAAGTACCATCGCTGCGGCAACGGCGGGAAGATATCCCTCTGCTGGCTGGCCATTTTCTGCAGCGCTTTGCCGAGCGTAATCGCAAGGCGGTAAAAGGTTTTACGCCCCAGGCGATGGATCTGTTGATTCATTACGACTGGCCGGGAAATATTCGTGAGCTGGAAAACGCGGTGGAACGGGCAGTGGTGCTGCTGACCGGGGAATATATTTCCGAACGCGAGCTGCCGCTGGCGATTGCCAGTACGCCGATCCCGCTGGGACAAAGTCAGGATATTCAGCCGTTGGTGGAAGTGGAAAAAGAGGTGATTCTGGCGGCGCTGGAGAAAACGGGCGGCAACAAAACCGAAGCCGCCCGTCAGTTAGGGATCACGCGCAAAACGCTATTGGCAAAACTGTCGCGTTAG
NC_011415.1_cds_WP_000131782.1_2272	ATGACAGACAACACTCGTTTACGCATAGCTATGCAGAAATCCGGCCGTTTAAGTGATGACTCACGTGAATTGCTGGCGCGCTGTGGCATCAAAATCAATCTTCACACCCAGCGCCTGATCGCGATGGCAGAAAACATGCCGATTGATATTCTGCGCGTGCGTGACGACGACATTCCCGGTCTGGTAATGGACGGCGTGGTAGACCTTGGAATTATCGGCGAAAACGTGCTGGAAGAAGAACTGCTTAACCGCCGCGCCCAGGGTGAAGATCCGCGCTACTTTACCCTGCGTCGACTGGATTTCGGCGGCTGCCGACTTTCACTGGCAACGCCGGTTGATGAAGCCTGGGACGGCCCGCTCTCCTTAAATGGTAAACGTATCGCCACCTCTTATCCTCACCTGCTCAAGCGTTATCTCGACCAGAAAGGCATCTCTTTTAAATCCTGCTTACTGAACGGTTCTGTTGAAGTCGCCCCGCGTGCCGGACTGGCGGATGCGATTTGCGATCTGGTTTCCACCGGTGCCACGCTGGAAGCAAACGGCCTGCGTGAAGTCGAAGTTATCTACCGCTCGAAAGCCTGCCTGATCCAGCGCGATGGCGAAATGGAAGAATCCAAACAGCAACTGATCGACAAACTGCTGACCCGTATTCAGGGTGTGATCCAGGCGCGCGAATCAAAATACATCATGATGCACGCACCGACCGAACGTCTGGATGAAGTCATCGCCCTGCTGCCAGGTGCCGAACGCCCAACCATTCTGCCGCTGGCGGGTGACCAACAACGCGTAGCGATGCACATGGTCAGTAGCGAAACCCTGTTCTGGGAAACGATGGAAAAACTGAAAGCGCTGGGTGCCAGTTCAATCCTGGTCCTGCCGATTGAGAAGATGATGGAGTGA
NC_013654.1_cds_WP_000148693.1_1474	ATGACCCATTTTTCACAGCAAGATAATTTTTCTGTTGCGGCGCGCGTGTTGGGCGCGCTGTTTTATTACGCTCCAGAGAGTGCGGAAGCCGCACCTCTGGTTGCGGTACTCACCAATGACGGCTGGGAAACTCAGTGGCCTCTACCAGAAGCGTCATTAGCGCCGCTGGTGACGGCTTTTCAGACACAATGTGAAGAGACTCACGCCCAGGCCTGGCAGCGTTTGTTTGTCGGCCCGTGGGCACTGCCGTCTCCGCCGTGGGGATCGGTCTGGCTGGATCGCGAATCTGTGCTGTTTGGCGATTCAACATTGGCACTTCGTCAGTGGATGCGCGAGAAAGGCATTCAGTTCGAAATGAAGCAAAACGAACCGGAAGATAATTTTGGTTCACTGCTGCTGATGGCTGCGTGGTTGGCGGAGAATGGTCGCCAGACAGAATGCGAAGAATTGCTGGCATGGCACCTTTTTCCGTGGTCAACACGTTTTCTTGACGTTTTTATCGAAAAAGCAGAACACCCTTTCTACCGTGCACTGGGTGAACTCGCTCGCTTAACGCTGGCGCAATGGCAATCACAACTGTTGATTCCTGTCGCGGTTAAACCGCTGTTTCGATAG
NC_013364.1_cds_WP_001037822.1_3714	ATGAATAAACTCTTAAATATATTTAAAAAAGCAGAGTCATATCACGATCTTATTCTGGCTCTCTTCTTCTTTATGGCTGTAATGATGATGATTATTCCACTACCAACAGTTGTGGTGGATATCATTATCGCGATTAATATTTCGACAGCTTTACTTTTATTAATGCTCTCAATCTATATAAAAAATCCTCTTGAACTAACTTCTTTCCCCACAATCCTGTTGATTACGACGTTGATGCGCCTGTCGCTCAGTGTTAGTACAACCAGACTTATTCTGCTGCATCACGATGCGGGTGACATTATTTACTCCTTCGGTAACTTTGTTGTTGGCGGTAATATTGTTGTTGGCCTGGTTATTTTTACTATTATCACCATTGTTCAATTTATGGTTATTACAAAAGGGGCCGAGCGTGTTGCTGAAGTAAGTGCTCGTTTTTCCCTTGATGGTATGCCAGGAAAACAAATGAGTATTGATGGTGATATGCGCGCAGGCGTTATTGACCCGCTTGAGGCAAAAGTTCTTCGTTCCCGAGTGCAAAAGGAAAGCCAGTTTTATGGTTCAATGGACGGGGCGATGAAGTTTGTAAAAGGGGACGCTATTGCCGGTATCATTATTGTTTTAGTTAACCTGTTTGGTGGCGTGCTCATTGGTATGTGGCAATTTGATATGCCATTTAGTGAGGCACTTAGCCTGTTTTCTGTATTGTCTGTCGGTGATGCTTTGGTTGCCCAGATCCCTGCACTTATTATCTCTGTCACCGCGGGCGTGGTTGTTACTCGTGTGCCCGGTGAAAGCGAAAAAGAAGAAAACCTTGCAGGTGATATTGTTCAACAGGTTTCTGTTAATAGTCGCCCTTTTTTAATCAGTGCCGCACTAATGCTCGTAATGGCGATTATTCCGGGCTTTCCTACATTGGTCTTCTTATTTCTGGCGGTTTGCCTGTTGGGGATAGCTTGGAAATTACAGAAGAAAAGAACATTTGGAACTGGCAATAATAAGGATGCTATGGGAGCTGATTTGTCTAATAGCCAAAACATCTCACCAGGCGCCGAGCCGTTGATTTTAAACTTAAGTAATAATATTTATAGTTCAGACATTGCACAGCAAATTGAGGTCATGCGGTGGAATTTCTTTGAGGAAAGTGGAATTCCATTGCCTAAGATTATTGTCAATCCGGTTAAAAATAATGATAGCGCAATAGAATTTTTGCTCTATCAAGAGTCAATATACAAAGATACTCTTATAGATGATACTGTCTATTTTGAGGCTGGGCATGCAGAGATCTCATTCGAATTTGTTCAGGAAAAGCTTTCGACTAACTCTATCGTATATAAAACGAATGAGGCTAACCAACAACTAGCTCACCTTTCAGGTATGGATGTTTATGCAACAACAAATGATAAGATAACGTTTTTGCTAAAGAAACTTGTATTGTCTAATGCCAAAGAGTTCATCGGCGTACAAGAAACGCGTTATTTGATGGACATCATGGAGAGAAAATATAACGAGCTTGTGAAAGAGCTGCAGCGCCAGCTTGGTTTGAGCAAAATTGTTGACATTCTCCAACGTCTCGTAGAGGAAAATATCTCAATTAGGGATCTGAGAACTATCTTTGAAACGCTTATTTTTTGGTCAACAAAAGAAAAAGATGTGGTTATCTTGTGCGAATACGTTCGTATCGCCCTGCGTCGGCATATTTTAGGTCGCTATAGCGTTCGCGGTACACTTCTGAACGTTTGGCTTATTGGCTCTGATATTGAAAATGAGCTACGAGAGTCGATCAGACAAACGTCATCAGGCTCGTATCTGAATATCTCACCGGAGCGAAGTGAGCAGATAATTGGCTTCTTAAAAAATATCATGAATCCAACGGGGAACGGCGTCATTCTGACTGCTTTAGATATCAGGCGCTATGTGAAGAAAATGATTGAAGGTTCGTTCCCGTCAGTACCCGTGCTCTCTTTTCAGGAGGTTGGGAATAATATCGAACTTAAAGTATTAGGAACGGTAAATGATTTCAGAGCATGA
NC_013364.1_cds_WP_000716189.1_3718	ATGAAAAAACACATTAAAAACCTTTTTTTATTGGCTGCTATTTGTTTGACAGTGGCATGTAAAGAGCAATTGTATACAGGATTAACAGAAAAAGAAGCTAATCAGATGCAAGCACTGTTGCTATCCAATGATGTCAATGTTTCCAAAGAAATGGACAAAAGTGGAAATATGACACTCAGTGTGGAAAAAGAGGATTTTGTTCGCGCAATAACGATTTTAAATAATAACGGCTTCCCGAAAAAGAAATTTGCAGATATCGAGGTTATTTTCCCACCCAGCCAGTTAGTGGCATCGCCATCACAAGAAAATGCAAAAATCAACTATCTCAAAGAACAAGACATCGAAAGGTTGCTAAGTAAAATACCCGGTGTTATCGATTGCAGCGTTTCATTAAATGTTAACAATAACGAAAGTCAACCATCCTCAGCAGCCGTTTTAGTCATCAGCTCGCCAGAGGTTAACTTAGCACCATCGGTCATTCAGATAAAAAACCTGGTTAAGAATAGTGTCGACGATCTCAAATTAGAAAATATTAGTGTTGTTATCAAGTCATCCTCAGGGCAGGACGGGTAA
NC_011415.1_cds_WP_000356351.1_1844	ATGGATAAGGCATTCACCCGCGTGGATGAAACCTTTGAGGCCATCCGCGACAGCCTGAATCAGCAGGCCATCAATAACATCGCCAGAAAGCTGGCACAGGATTTACGCCGCGCCCAGCAGGCGCGTATCCGGTCACAGAAAGCGCCGGACGGGACCGCGTGGACACCACGCAGACGCCGCGTAACCCGGATACAGGAGCGCATTCGCTTTATCTGGAATAACGAAGCACGCACGCTGAAAAACTGGCATCACGACACGGGGAAATACGGGCGAACCATTACCGGGTGGGATGAGGATAAAAACAATATCCGCACGTTTTACCGGGATGACATCGACCGTTTTCTGGAAATACGCACCCGGCGCATCAACCAGGACAGCACCAGGCGCGTCCCCATGTTCGTAAAACTGCGCACCGCCCGCTACCTGAAAGCCCGTGCAGATGCTTCCGGTGTGACGGTGGGTTACAGCGGCGTGTCCGCACGTATTGCCCGCGTTCATCAGTTCGGTGAGCGCGATCAGGTTGCGCCGGGCATTTTCACCGATTACCCGGTACGTGAGCTGCTGGGTATCAGCCAGGCAGATGAGCGCCTGATTTATAACACGGTGCTGGGCCGGATTGCGGAGGCTGTACGGTGA
NC_011415.1_cds_WP_000997403.1_2849	ATGAACGATGAAATGAAAGGTAAAAGCGGCAAGGTCAAAGTGATGTATGTCCGCAGTGATGATGATTCTGATAAACGTACCCACAACCCGCGTACCGGGAAAGGGGGCGGGCGTCCAGGAAAATCTCGTGCTGACGGTGGCCGTCGCCCCGCCCGCGATGACAAACAGAGTCAGCCCCGTGACCGCAAGTGGGAAGATTCGCCGTGGCGCACGGTTTCCCGCGCGCCGGGTGATGAGACGCCGGAAAAGGCCGATCACGGTGGCATCAGTGGTAAAAGTTTTATTGATCCGGAAGTGTTGCGTCGTCAGCGTGCGGAAGAAACCCGCGTCTACGGCGAAAATGCATGTCAGGCACTTTTCCAGAGCCGTCCGGAAGCGATTGTTCGCGCCTGGTTTATCCAGAGTGTAACGCCGCGTTTTAAAGAAGCCTTGCGCTGGATGGCAGCAAACCGCAAAGCGTACCATGTGGTGGATGAAGCGGAATTGACAAAAGCGTCAGGCACGGAACATCACGGCGGCGTTTGCTTCTTGATCAAAAAGCGTAACGGTACAACCGTGCAGCAGTGGGTAAGCCAGGCAGGCGCGCAGGATTGCGTTCTGGCACTGGAAAACGAATCTAACCCGCATAACCTGGGTGGCATGATGCGCAGCTGCGCGCACTTCGGCGTGAAAGGTGTCGTGGTGCAGGATGCGGCACTGCTGGAGTCGGGGGCGGCTATCCGTACCGCAGAAGGCGGCGCAGAGCACGTTCAGCCGATTACTGGCGACAACATTGTTAACGTGCTGGATGATTTCCGTCAGGCAGGTTACACCGTAGTGACCACTTCCAGCGAGCAGGGTAAACCGCTGTTCAAAACTAGTCTGCCAGCGAAAATGGTACTGGTGCTGGGTCAGGAATATGAAGGGTTACCGGATGCCGCACGCGATCCGAACGATCTGCGCGTGAAGATTGACGGTACGGGCAACGTTGCCGGGCTGAATATCTCTGTCGCAACCGGCGTTTTGCTTGGTGAATGGTGGCGTCAGAATAAAGCCTGA
NC_013353.1_cds_WP_000632344.1_1887	ATGATTACTCCTGCACAGCAACACTGGCAGAACGTGATGGCACAGCGCGCAGGCCGGGCGAATGAAGGCGTGGACCACGCCGCGCGTACCGCGCATGAAGAGGTGCTGTATCGTCTGCGTCTGGCACAGGCCCGGCTTAAGGGCGTACAGGCCAGAAGCGCGAAAGCCGCCATCAAAAAAGAGTTATTGCCGGACTTTTCCGGCTGGATTGAGGGAACGCTGGAGGCTGACGGCGGGCAGCAGGATGAAGTGATTGCCACGCTGATGGTGTGGGCGATTGACTGCGGCGATCTTCCGCTGGCGCTGCGTATTGGTGCGTATGTGGTCCGTCATAACCTCATTATGCCGGATAACTTTGGCCGTACTGCTGCCACGGTACTGACCGAAGAAATCTGCAACCCGGTACTGACGCAGGCCGGGACGGATGCCGACGCGGATTTATCCGCCTTTATCGAACCACTGGATACCCTCCGGGAGATTGTCACCGACCAGGACATGCCAGACGAAGTGCGCGCCAAATTATGCAAGGCGTGCGCCTTTGCCCGTCGTGGTCTGACCGATGCAGACAACATGGCCTTATCACTGAAGCTGCTGCGCGAAGCGATGCACCTGAACCCGAACGCAGGTGTAAAACGCGAGATTGCAACCCTTTCCCGCGCCCTGAAAAAAGCCGATTCCGCAGCCGAACCAGAAGACGCCAGCGCACAGCAGGCGCAGGACGAAAGCAGCAAAAGTAAAAAGACAACGCGGAAGCCTGCAACACGAAAAACCACCGCGACGCAGAAGGCGAAGCGCGGTTAA
NC_013353.1_cds_WP_000130379.1_3917	ATGACTGATAAAACCATTGCGTTTTCGCTACTCGATCTGGCCCCCATTCCCGAAGGTTCTTCAGCGCGAGAAGCATTCTCCCACTCTCTCGATCTCGCCCGTCTGGCTGAAAAGCGCGGCTATCATCGCTACTGGCTGGCAGAACACCACAATATGACTGGCATTGCCAGTGCTGCCACGTCGGTATTGATTGGCTATCTGGCGGCGAATACCACCACGCTGCATCTGGGGTCTGGCGGCGTGATGTTGCCTAACCACTCACCGTTGGTCATTGCCGAACAGTTCGGCACGCTCAATACACTCTATCCGGGGCGAATCGATTTGGGGCTGGGTCGTGCGCCAGGTAGTGACCAACGGACAATGATGGCGCTGCGTCGCCATATGAGCGGCGATATTGATAATTTCCCCCGCGATGTCGCGGAGCTGGTGGACTGGTTTGACGCCCGCGATCCCAATCCGCATGTGCGCCCGGTACCAGGCTATGGCGAGAAAATCCCCGTGTGGTTGTTAGGCTCCAGCCTTTACAGCGCGCAACTGGCGGCGCAGCTTGGTCTGCCGTTCGCGTTTGCCTCACACTTCGCGCCGGATATGTTGTTCCAGGCGCTGCATCTTTATCGCAGCAACTTCAAACCGTCGGCACGACTGGAAAAACCATACGCGATGGTGTGCATCAATATTATCGCCGCCGATAGCAACCGCGACGCTGAGTTTCTGTTTACCTCAATGCAGCAAGCCTTTGTGAAGTTGCGCCGTGGCGAAACCGGGCAACTGCCGCCACCGATTCAAAATATGGATCAGTTCTGGTCGCCGTCCGAACAGTATGGTGTGCAGCAGGCGCTGAGTATGTCGTTGGTAGGTGATAAAGCGAAAGTGCGTCATGGCTTGCAGTCGATCCTGCGCGAAACCGACGCCGATGAGATTATGGTCAACGGGCAGATTTTCGACCACCAGGCGCGGCTGCATTCGTGTGAGCTGGCGATGGATGTTAAGGAAGAGTTGTTGGGATAG
NC_012892.2_cds_WP_001081870.1_2882	GTGAACAGACGTAATTTTATTAAAGCAGCCTCCTGCGGGGCATTGCTGACGGGCGCGCTGCCGTCTGTCAGTCATGCGGCTGCTGAAAACCGCCCGCCAATTCCGGGATCGCTGGGGATGTTGTACGACTCGACCTTGTGCGTAGGCTGCCAGGCTTGCGTCACCAAGTGTCAGGATATCAATTTCCCTGAACGTAACCCGCAAGGGGAACAGACCTGGTCGAACAACGACAAACTGTCGCCGTATACCAATAACATCATTCAGGTGTGGACCAGCGGCACAGGGGTCAACAAAGACCAGGAGGAGAACGGCTACGCGTACATTAAGAAACAGTGTATGCACTGCGTCGATCCGAACTGTGTCTCTGTGTGCCCGGTCTCTGCACTGAAAAAAGATCCGAAAACCGGCATTGTCCATTACGACAAAGATGTGTGCACCGGCTGCCGTTACTGCATGGTCGCCTGTCCGTACAACGTGCCGAAGTACGACTACAACAACCCGTTTGGTGCGCTGCATAAGTGCGAGCTGTGCAACCAGAAAGGTGTGGAACGTCTCGATAAAGGCGGTCTACCTGGCTGCGTAGAAGTGTGCCCGGCGGGCGCGGTGATTTTCGGTACGCGTGAAGAGCTGATGGCGGAGGCGAAAAAACGTCTGGCGCTGAAGCCTGGCAGCGAATACCACTATCCGCGTCAGACGCTGAAATCTGGCGACACTTACCTGCATACGGTGCCGAAATATTATCCGCATCTGTACGGCGAGAAAGAGGGCGGCGGTACTCAGGTTCTGGTACTGACGGGTGTGCCTTATGAAAATCTCGACCTGCCGAAACTGGACGATCTTTCTACCGGTGCGCGTTCCGAAAATATTCAACACACCCTGTATAAAGGCATGATGCTACCACTGGCTGTGCTGGCGGGCTTAACCGTGCTGGTTCGTCGCAACACCAAAAACGACCATCACGACGGAGGAGACGATCATGAGTCATGA
NC_013353.1_cds_WP_000195296.1_3714	ATGACGCAAACTTATAACGCTGATGCCATTGAGGTACTCACCGGGCTTGAGCCGGTTCGCCGCCGTCCGGGGATGTATACCGATACCACTCGCCCTAACCATTTGGGGCAAGAAGTTATTGATAACAGTGTCGATGAAGCACTGGCGGGTCACGCAAAACGCGTGGATGTAATCTTACATGCTGACCAGTCGTTAGAAGTTATTGACGATGGGCGCGGGATGCCGGTGGATATTCACCCGGAAGAGGGTGTACCGGCGGTTGAACTGATTCTTTGCCGTCTGCATGCAGGCGGTAAATTCTCTAACAAAAATTACCAGTTCTCTGGCGGCCTGCATGGCGTGGGGATTTCGGTGGTTAACGCCCTGTCGAAGCGCGTAGAAGTTAACGTGCGCCGCGATGGTCAGGTTTATAACATCGCCTTTGAAAATGGCGAAAAGGTGCAGGATTTACAGGTTGTCGGCACTTGCGGTAAACGCAATACCGGTACCAGCGTGCACTTCTGGCCGGATGAAACCTTCTTTGACAGCCCGCGTTTTTCTGTTTCACGCCTGACGCATGTGCTGAAGGCCAAAGCAGTACTGTGCCCCGGCGTTGAGATTACCTTTAAAGATGAGATCAACAACACCGAACAGCGCTGGTGCTATCAGGACGGTCTGAATGATTACCTGGCGGAAGCGGTAAACGGTTTACCGACGCTGCCAGAAAAACCGTTTATCGGTAATTTCGCTGGCGATACTGAAGCTGTGGACTGGGCGCTACTGTGGCTGCCGGAAGGCGGTGAACTGCTGACCGAAAGCTACGTCAACCTTATCCCAACGATGCAGGGCGGTACCCATGTTAATGGTCTGCGTCAGGGCCTGTTGGACGCGATGCGTGAGTTCTGTGAATACCGCAACATTCTGCCGCGCGGCGTGAAGCTGTCGGCGGAAGATATCTGGGATCGCTGCGCCTATGTTCTGTCGGTGAAAATGCAGGATCCGCAGTTTGCCGGGCAGACCAAAGAGCGTCTCTCTTCGCGTCAATGCGCGGCATTCGTTTCAGGCGTGGTGAAAGATGCCTTTATCCTGTGGCTGAACCAGAACGTTCAGGCGGCGGAGCTGCTGGCGGAGATGGCGATTTCCAGCGCCCAGCGCCGTATGCGTGCGGCTAAAAAAGTGGTGCGCAAAAAGCTGACCAGCGGCCCAGCACTGCCTGGCAAACTGGCTGACTGTACCGCGCAGGATCTTAACCGTACCGAACTGTTCCTTGTGGAAGGTGACTCCGCAGGCGGATCTGCCAAGCAGGCGCGCGATCGCGAATATCAGGCGATCATGCCACTGAAAGGTAAGATCCTTAACACCTGGGAAGTTTCTTCCGACGAAGTGCTGGCCTCGCAGGAAGTGCATGATATTTCGGTAGCGATCGGTATCGATCCTGACAGCGACGATCTGAGCCAGCTTCGTTATGGCAAAATCTGTATCCTCGCGGATGCGGACTCTGATGGTCTGCACATTGCCACGCTGCTCTGCGCTTTGTTCGTAAAACACTTCCGCGCGTTGGTGAAACACGGTCACGTTTACGTCGCACTGCCACCGCTCTACCGTATTGATCTCGGGAAAGAGGTTTATTACGCGCTGACGGAAGAAGAGAAAGAGGGCGTACTTGAGCAATTAAAACGCAAGAAAGGCAAGCCGAACGTCCAGCGTTTTAAAGGTCTGGGGGAAATGAACCCGATGCAATTGCGTGAAACCACGCTTGATCCGAACACTCGCCGTCTGGTGCAGTTGACTATCGATGATGAAGACGATCAGCGTACTGACGCGATGATGGATATGCTGCTGGCGAAGAAACGCTCGGAAGATCGCCGCAACTGGTTGCAAGAGAAAGGCGACATGGCGGAGATTGAGGTTTAA
NC_013654.1_cds_WP_000458408.1_2326	ATGTTTGCAGTTTCTTCAAGACGCGTGCTGCCGGGCTTTACCTTAAGCCTCGGCACCAGTCTGCTGTTTGTGTGCCTGATTTTGCTGCTGCCGCTCTCCGCGCTGGTGATGCAACTGGCCCAGATGAGCTGGGCGCAGTACTGGGAGGTGATCACCAACCCGCAGGTGGTCGCAGCCTATAAAGTGACGCTGCTGTCGGCGTTTGTGGCATCGATTTTTAACGGCGTTTTCGGTCTGCTGATGGCGTGGATCTTAACCCGCTATCGCTTTCCGGGTCGCACGCTGCTTGATGCGCTGATGGATTTACCCTTTGCGCTGCCAACGGCAGTCGCCGGTTTAACGCTGGCCTCGCTCTTTTCCGTGAACGGTTTTTACGGTGAATGGCTGGCGAAGTTTGATATCAAAGTCACCTATACCTGGCTGGGGATTGCGGTGGCGATGGCCTTTACCAGCATTCCGTTTGTGGTGCGCACCGTGCAGCCGGTGCTGGAAGAGTTAGGCCCGGAATATGAAGAGGCGGCAGAAACGCTCGGCGCAACACGCTGGCAGAGTTTTCGCAAAGTGGTGCTGCCGGAACTATCTCCGGCACTGGTGGCGGGTGTGGCGCTGTCGTTTACCCGCAGCCTCGGTGAGTTTGGCGCGGTGATTTTTATCGCCGGGAATATCGCCTGGAAAACAGAAGTGACGTCGCTGATGATCTTTGTTCGCTTACAGGAGTTTGATTACCCGGCGGCGAGCGCGATTGCCTCGGTGATCCTCGCGGCATCGCTGCTGTTGCTGTTCTCAATTAACACTCTGCAAAGTCGCTTTGGTCGGCGTGTGGTAGGTCATTAA
NC_013364.1_cds_WP_000691598.1_3800	ATGAAAATAATACTTCTGTTTTTAGCAGCCCTGGCAAGTTTTACCGTACACGCACAGCCCCCCTCACTGACCGTAGAACAAACAGTCCGGCATATTTATCAGAACTATAAATCAGATGCCACTGCCCCTTATTTTGGTGAAACCGGAGAGCGGGCGATAACTTCTGCGCGTATTCAACAGGCGCTTACCCTGAACGACAATCTTACGCTGCCGGGCAATATTGGCTGGCTGGATTATGATCCGGTTTGTGATTGTCAGGATTTTGGCGATCTGGTGCTAGAAAGCGTTGCGATAACCCAAACTGACGCCGATCATGCCGATGCCGTTGTGCGCTTTCGTATCTTTAAAGATGATAAAGAAAAGACCACGCAGACACTGAAAATGGTGGCGGAAAATGGTCGTTGGGTCATTGACGATATTGTCAGCAATCATGGCAGCGTCTTACAAGCAGTTAATAGCGAGAATGAAAAAACGCTGGCCGCTTTAGCTTCGTTGCAAAAAGAACAGCCGGAAGCCTTTGTTGCCGAACTCTTTGAACATATTGCTGATTATAGCTGGCCGTGGACGTGGGTGGTTTCCGACTCTTACCGCCAGGCGGTTAATGCCTTCTATAAAACCACCTTCAAGACGGCCAATAATCCCGATGAAGATATGCAAATAGAACGGCAATTTATTTACGACAATCCGATCTGTTTTGGCGAAGAGTCGCTATTTTCACGCGTTGATGAAATTCGAGTCCTGGAGAAAACCGCCGATTCCGCCCGTATTCATGTTCGTTTTACGCTGACCAATGGCAACAACGAAGAGCAAGAACTGGTTTTACAGCGGCGCGAAGGCAAGTGGGAAATCGCTGATTTTATCCGCCCGAACAGCGGCAGCCTACTTAAGCAGATTGAGGCAAAAACCGCCGCCAGATTAAAGCAATGA
NC_007946.1_cds_WP_011478180.1_1527	ATGCAAAGGAAAACTCTATTGTCGGCCTGTATTGCATTAGCTCTGAGTGGTCAGGGTTGGGCGGCAGATATTACAGAAATAGAAACCACCACAGGTGAAAAGAAAAATACCAATGTGACTTGTCCAGCAGATCCTGGAAAACTCAGTCCAGAAGAGCTTAAACGCTTACCCTCTGAATGCTCCTCTGTAGTCGAACAGAACCTGATGCCATGGCTTGTCACAGGTGCTGCTACTGCGTTAATCACAACCTTAGCCATAGTGGAACTAAACGACGATGATGATCATCATCGCAATAATTCTCCACTTCCACCAACTCCACCTGATGATGATTCAGACGACACTCCAGTTCCTCCAACTCCTGGCGGAGATGAGATAATACCAGACGATGGTCCGGATGATACCCCGACGCCTCCCAAACCGATTGCGTTTAATAATGACGTTATCCTCGATAAAACAGAAAAAACGTTAACTATTCGCGATTCAGTTTTCAGTTATACCGAGAATGCTGATGGGACTATTTCTCTGCAAGATAGCAATGGGCGTAAGGCGACTATTAATCTTTGGCAGATTGATGAAACGAATAACACGGTTGCCCTTGAAGGGATGAGCGCAGATGGTGCAACGAAGTGGCAATATAATCACAACGGTGAGCTCGTTATTACGGGCGACAATACCACAGTAAACAACACTGGAAAAACCATCGTCGACGGCAAAGGCGCCACCGGAACTGAAATCGCGGGTAACAACGCGGTGGTGAATCAGGACGGCGAGCTGGATGTGAGCGGCGGCGGTCACGGGATTGATATCACCGGCGACAGCGCAACTGTGGACAACAAAGGCGGCATGACTGTCACCGATCCGGATTCCATCGGTATTCAGATCGACGGCGACAAGGCGGTTGTCAATAAGGACGGTGACAGTGCCATCAGCAACGGTGGCACCGGCACGCAGGTTAACGGCGACGAAGCCACCGTGAACAATAACGGCAGCACCACCGTTGACGGCAAGGATTCCACGGGCACCGAGATAAACGGTGACAAAGCCATCGTCAACAACGACGGTGACAGCACGATCCTTGATGGCGGCACCGGAACCCGCATTACGGGTGATGATGCGACGGCCAACAACAGCGGCAATACCACCGTAGACGGTCAGGGTTCGACCGGAACTGAAATCGCGGGTAACAACGCGGTGGTGAATCAGGACGGTACACTGGATGTCAGCGGCGGCGGTCACGGTATTGATATCACCGGCGACAGCGCGACGGTGGACAACAAAGGCGGCATGACTGTCACCGATCCTGACTCCATCGGTATTCAGAGAGACGGCGACAAGGCGGTCGTGAACAACGACGGTGACAATGCCATCAGCAACGGCGGCACCGGCACGCAGGTTAACGGCGACGAAGCCACCGTGAACAATAACGGCAGCACCACCGTTGACGGCAAGGATTCCACGGGCACCGAGATAAACGGTGACAAAGCCATCGTCAACAACGACGGTGACAGCACGATCCTTGATGGCGGCACCGGAACCCGCATTACGGGTGATGATGCGACGGCCAACAACAGTGGCAATACCACCGTAGACGGTCAGGGTTCGACCGGAACTGAAATCGCGGGTAACAACGCGGTGGTGAACCAGGACGGCGAGCTGGATGTGAGCGGCGGCGGTCACGGTATTGATATCACCGGCGACAGCGCAACGGTGGATAACAAAGGCGGTATGACCGTCACCGATCCGGACTCCATCGGTATTCAGATCGACGGCGACAAAGCGGTTGTCAATAACGACGGTGGCAGTGCCATCAGCAACGGCGGCACCGGCACGCAGATTAACGGTGATGAAGCCACCGTAAACAATAACGGCAATACCACCGTAGACGGTCAGGGTTCGACCGGAACTGAAATCGCGGGTAACAACGCGGTGGTGAACCAGGACGGCGAGCTGGATGTGAGCGGCGGCGGTCACGGTATTGATATCACCGGCGACAGTGCGACGGTGGACAACAAAGGTGGAATGACTGTCACCGATCCGGATTCGATTGGCATTCAGATCGACGGCGACAAGGCGGTCGTGAACAACGACGGTGACAGTGCCATCAGTAACGGCGGCACCGGCACGCAGGTTAACGGTGATGAAGCCACCGTGAACAATAACGGTAAAACCACCGTTGACGGCAAGGATTCCACGGGCACCGAGATAAACGGTGACAAAGCCATCGTCAACAACGACGGCGACAGCACGATCCTTGATGGCGGCACCGGAACCCGCATTACGGGTGATGATGCGACGGCCAACAACAGCGGCAATACCACCGTAGACGGTCAGGGTTCGACCGGAACTGAAATCGCGGGTAATAACGCGGTGGTGAATCAGGACGGCGAGCTGGATGTGAGCGGCGGCGGTCACGGTATTGATATCACCGGCGACAGCGCAACGGTGGACAACAAAGGCGGCATGACTGTCACCGATCCTGACTCCATCGGTATTCAGATCGACGGCGACAAAGCGGTTGTCAATAACGACGGTGACAACGCCATCAGCAACGGCGGCACCGGCACGCAGGTTAACGGCGACGAAGCCACCGTGAACAATAACGGCAACACCACCGTTGACGGCAAGGATTCCACGGGCACCGAGATAAACGGTGACAAAGCTATCGTCAACAACGACGGCGACAGCACGATCCTTGATGGCGGCACCGGAACCCGCATTACGGGTGATGATGCGACGGCCAACAACAGCGGCAATACCACCGTAGACGGTCAGGGTTCGACCGGAACTGAAATCGCGGGTAACAACGCGGTGGTGAACCAGGACGGCGAGCTGGATGTGAGCGGCGGCGGTCACGGTATTGATATCACCGGCGACAGCGCGACGGTGGACAACAAAGGTGGAATGACTGTCACCGATCCGGATTCGATTGGCATTCAGATCGACGGCGACAAGGCGGTCGTGAACAACGACGGTGACAGTGCCATCAGTAACGGCGGCACCGGCACGCAGGTTAACGGCGACGAAGCCACCGTGAACAATAACGGCAACACCACCGTTGACGGCAAGGATTCCACGGGCACCGAGATAAACGGTGACAAAGCCATCGTCAACAACGACGGTGACAGCACGATCCTTGATGGCGGCACCGGAACCCGCATTACGGGTGATGATGCGACGGCCAACAACAGCGGCAATACCACCGTAGACGGTCAGGGTTCGACCGGAACTGAAATCGCGGGTAATAACGCGGTGGTGAACCAGGACGGCGAGCTGGATGTGAGCGGCGGTGGTCACGGGATTGATATCACCGGCGACAGCGCAACGGTGGATAACAAAGGCGGTATGACCGTTACCGATCCGGATTCCATCGGCATTCAGATCGACGGCGACAAGGCGGTCGTGAACAACGACGGTGACAATGCCATCAGCAACGGCGGCACCGGCACGCAGGTTAACGGTGATGAAGCCACCGTAAACAATAACGGCAGCACCACCGTTGACGGACAGGGCTCGACCGGTACCGAAATCGCGGGTAATAACGCGGTGGTGAATCAGGACGGTACACTGGATGTCAGCGGTGGCGGTCACGGTATTGATATCACCGGCGACAGCGCGACGGTGGACAACAAAGGCGGCATGACCGTCACCGATCCGGATTCCATCGGTATTCAGATCGACGGCGACAAGGCAGTTGTCAATAACGAAGGTGACAACGCCATCAGTAACGGCGGCACCGGCACGCAGGTTAACGGTGATGAAGCCACCGTGAACAATAACGGTAAAACCACCGTTGACGGCAAGGATTCCACGGGCACCGAGATAAACGGTGACAAAGCCATTGTCAACAACGACGGTGACAGCACGATCCTTGATGGCGGCACCGGAACCCGCATTACGGGTGATGATGCGACGGCCAACAACAGCGGCAATACCACCGTTGATGGTCAGGGTTCGACCGGTACCGAAATCGCGGGTAATAACGCGGTGGTGAATCAGGACGGCTTACTGGATGTGAGCGGCGGCGGTCACGGCATTGATATCACTGGTGATAGCGCCACTGTAATCAATAAAGGCAATATAACTGTCACGGATAAAGATTCGGTTGGTGTGCTGATTAACGGTGATCGAGCGACCTTTGCCAATACGGGTCATATTGACGTCAATAATTCAGCTACTGGCATGAGCATCACGACCAGCGAGGGGGCCATCTCCCAGGCAGGTAGCATGAATGTTGGTGACTTTTCAACAGGCATGGCGCTCAGTGGTAATAACAACAGTGTGACGTTGGCGGCGAAAGATCTGAACGTTATCGGGCAGAAGGCAACGGGCGTCAACATCTCTGGTGACAATAATGCCGTTGATATCACTGGTAACATTTTGGTAGATAAAGATCAAACCGCGACTAACGCGGTAGATTATTTTTACGAACCGTCTATTGGTGTGAACGTTAGCGGCAACAGTAACACTGTATCGCTAGACGGCAAGTTAACTGTGGTGGCTGACAGTGAACTTACCTCACGTATTTATGCTGACTTTGATGGAAGCCAGGAGAATATTTCCGGGCTTGTCGTATCTGGTGATGATAATACCGTGTATCTGAATGGTGGTATCCAGCTGGTTGGTGAAGAAAATCAATTGACTGATGGTTCTACCGTCGCATCAAATCGCAATGGCTATGGCAAAACACCAGTAATCACTGTTGATGGGAAGTCGTCTGTTTACCTGAACGGGGACTCCACGATTAATGGTGATTTACCTCTAGCCTATTCAGGGATGATTCGGTTGAAGAATAGCGCCATGATTGAGATCGGGGCGGATGCCACGATTAACATGCAGGTAGATATTTATGACCACTATGCGAGATCTGAATCCCAAATGATCTTTGTAGAGTCTGGTGCTGAGTTAGTCAATAAAGGTGATATTGATACTCGAAATATCGGTTTTGCCGCTATTTCTGGTGAAAATTCAACGGGAAGTAACAGTGGCAATATTACGCTTTCTCAGTACAACTATGGCTTGTTAGCAAATGCAGGAGTTGGCTATTTCACGACTAAAGGCGGTAGTGCGGTTAATAATGGTACGATTACTGCGAAAGTCATGGAACAAGAAAGTGTCATTAATTTGGGGGCGTCTCTGGGTCTGAATGAGGCGAACACTTTCTACTCTGATGCGAACAGTATGATGGGGCTTGATGCCTTTGATCACGGATACGTGTCCAATGAAAGCGGTGGCAGCATTGAGATGTATGGTCGCGGCAACGTTGGTATGTTGGCTATTGATGAGAGTACAGCAGAAAACGCTGGGCAAATTACACTGGATGCCCTGTGGGTTGATGCAGATGATACCACCACTTTGCGTAGCAATATTGGTAATGATGCCAGGAGCTATGGCGTTGGTATGGCCGTAGGTACAAATACTTACAGTGGGCCAAGAAAAAATGCTACGGCCGTTAATAAACAGGGTGGTGTAATAACGGTTTATAATGCTGGAATAGGTATGGCCGCCTACGGTGCCAGCAATACCGTGATTAACGAGGGTATCATCAATCTGGAGAAAAACGCTAACTACGATAGTAGTCTGGGAGCAGATTCTCTGATCGGTATGGCCGCCTATAAGAGTGGTACTGCCATTAATGAACAGTCTGGCGTAATTAATATCAATGCTGACAATGGGCAGGCGTTTTATAGTGATGGATCCGGTACTATTCTTAACTATGGAACGATTTGTGTTAACACTAATTGCCTGACGGGCAATGACTATAATGAGACTGACTCTTATACCTCGTTACTTTACACGGGTGGCGATGTAATCACTGCGCAGAATGAAACACAAAATCTGACCCAAAAAGCCTCGATTAACGACAAAAAAGAAGGCAATGTTGTTAACAGTGGTTCGCTTTCCGGTGCTGATATTGCGATTAGTAGCGGTGAATTAGTTAATACATCGACGGGTACTATTAATAATGCCATCATTATCAATGATGGAGAGTTAAGTAACGAAGGCTCTGTGGCGAAGGTGACGCTAAACGCAGGCACGTTCGGGAACACCGGTACGGTTAACTCGCGCATGTTCCAGACAGGAGGAACATTTAATAACCAGCAAGGTGGGGTCGTGCAAAACGGTGCTAACCTGAGTAAAACTGCAATCACCAATAACGAGGGTACCTGGTATCTCGGTGCCAGCAGTAGTAGTGATAGCAATAATGCCAGCATGATGGAGATTTATAATACTGCGGTGTTTAACAACAGCGGTGACTTCATTCTAAATAACAGCAGAAATGCTATTCACTTATATCAGTCTGGGTCGTTCTACAATACCGGTCATATGTTAATTTCTGGTGCTAACTATAGCGGTAACGCAATTAATTACTGGAACGCGAATAATAATGGACGGTTCATTAATAGTGGTACAGTTGATGTTACTGCAAAAGCGCTAGCGACCAGCGGTGTTGATGCCAGTACCAACCATGCATACTTCTGGAACCAAAATAGTGGTATAGTCAATTTTGATAAAGACAGCGGCGTTGCTGTGAAATTCACCCACAGTAATTATGTTGCACAGAATGATGGCACCATGAATATTAGCGGTAATAACGCTATTGCGATGGAAGGGAATAAAAATGCACAGTTGATTAACAACGGCACGATTAATCTTGGAGCACAAGGTACGACAGATACCGGTATGATAGGTATGCAGCTGGATAGCAGTGCGACGGCTGATGCGGTGATCGAGAATAATGGTACTATCAACATATACGCTAATAATTCCTTTGCGTTTAGTATGCTAGGTTCCGTAGGCCACCTCGTGAATAACGGTACGGTAACCATTGCAGATGGGGTGACGGGGTCCGGGCTGATTAAGCAAGGTAATAGCGTTAACATTGAAGGTGTCAATGGCAATAACGGCAATAATAGTGAAGTGCATTATGCTAATTACACACTGCCAGATGTGCCCGGCTCGTCAGTTTTCGTATCTACCGACAATGTTTCAGATAATGGAGGCCAGAACAACCTAAATGGCTATGTTGTGGGAACCAGTTCTGATGGCAGCGCAGGTAAGTTGAAAGTGAGCAATGCAAGCCTGAAGGGTGTTTCCGTTAACACTGGATTTACGTCAGGAACAAGTGCGACTTCTGTTACATTCGATAATGTGGTTCAAGGTAACAATCTTACGGATGCTGATACCATTACATCGACCTCTGTCGTGTGGAGCGCACAAGGTAACACCGATGCTAATGGCAACGTAGACGTCACGATGACCAAAAACGCCTATACGGATGTTGTGACGGATTCTTCAGTTAATAATGTCGCTCAGGTACTGGATACGGGTTACACCAATAACGACCTGTACACTAGTCTGAACGTAGGAACGACTGCTGAACTGAACAGTGCGCTGAAACAAATTAGCGGCAGCCAGGCAACAACGGTATTTAATGAAGCACGAGTGTTAAGTAACCGCTTCAGCATGTTGTCCGATGCAGCACCGGAAGTTGCAAACGGTCTGGCCTTCAACGTGGTAGCGAAAGGCGACCCGCGTGCTGAACTGGGTAACGACACACAGTACGACATGATGGCGCTGCGTAAATCTCTGACGCTGACTGAACATCAGAACCTGAGTCTGGAATACGGGATTGCTCGTCTGGAGGGTAATGGTTCAGATACCGCAGGCGATAACGGAGTGACAGGCGGTTACAGCCAGTTCTTCGGTCTGAAACACCAGATGGCCTTTGACAACGGTATGAACTGGAATAACGCCCTGCGTTATGATGTGCACCAGCTCGACAGCAGTCGCTCGATAGCTTACGGCGACGTCAACAAAACCGCTGATGCTAATGTGAAACAACAGTACCTGGAGTTCCGTAGTGAAGGAGCAAAAACCTTTGAGCTGCGTGAAGGGCTGAACGTCACTCCATATGCCGGGGTTAAACTGCGTCACACACTGGAAGGTGGCTATCAGGAACGCAATGCGGGTGACTTTAACCTGAGCATGAACAGCGGCAGCGAAACGGCGGTGGACAGCATCGTTGGGCTGAAACTGGACTATGCAGGGAAAGAAGGCTGGAGTGCGAACGCCACGCTGGAAGGTGGGCCGAATCTGAGCTATGTGAAAAGTCAACGTACTGCGAGTATTTCGGGCGCTGGAAGCCAACGTTTTAACATTGACGATGGTCAGAGTGGCGGTGGTTTCAACAGCCTGGCGACGATGGGTGTGAAATACAGCAGCCAGGAAAGTGCGTTGCAGGTAGATGCATTCCACTGGAAAGAAGACGGCATCAGTGATAAAGGTGTGATGCTAAACTTCAAGAAAACGTTCTAA
NC_007946.1_cds_WP_000632354.1_863	ATGATTACTCCTGCACAGCAACACTGGCAGAACGTGATGGCACAGCGCGCAGGCCGGGCGAATGAAGGCGTGGACCACGCCGCGCGTACCGCGCATGAAGAGGTGCTGTATCGTCTGCGTCTGGCACAGGCCCGGCTTAAGGGCGTACAGGCCAGAAGTGCGAAAGCCGCCATCAAAAAAGAGTTGTTGCCGGACTTTTCCGGCTGGATTGAGGGAACGCTGGAGGCTGACGGCGGGCAGCAGGATGAAGTGATTGCCACGCTGATGGTGTGGGCGATTGACTGCGGCGATCTTCCGCTGGCGCTGCGTATTGGTGCATATGTGGTCCGTCACAACCTCATCATGCCGGATAACTTTGGACGTACTGCCGCCACGGTACTGACCGAAGAAATCTGTAATCCGGTGCTGACGCAGGCCGGGACGGATGCCGACGCGGATTTATCCGCCTTTATCGAACCACTGGACACACTTTGGGAAATTGTCGCCAACCAGGACATGCCGGACGAAGTGCGCGCCAAATTATGCAAGGCGTGTGCCTTTGCCCGTCGTGGCCTGACCGATGCAGACAGCATGGCCTCATCACTGAAGCTGCTGCGCGAAGCGATGCACCTGAACCCGAACGCAGGTGTGAAACGCGAGATTGCAACCCTTTCCCGCGCCCTGAAAAAAGCCGATTCCGCAGCCGCACCAGAAGACGCCAGCACACCGCAGGCGCAGGACGAAAGCAGCAAAAGTAAAAAGACAACGCGGAAGCCTGCAACACGAAAAACCACCGCGACGCAGAAGGCGAAGCGCGGTTAA
NC_013364.1_cds_WP_001166768.1_3882	ATGCAAATACCTCGCATGTCGCTTCGCCAGCTAGCCTGGTCCGGCACTGTTTTACTTCTGGTCGGCACGCTGTTGCTGGCCTGGTCCGCGGTTCGCCAGCAAGAGTCTACGCTGGCGATTCGTGCCGTTCATCAAGGCACAACGATGCCAGACGGTTTTTCGATCTGGCATCACCTTGACGCTCATGGCATTCCTTTCAAAAGTATCACCCCCAAAAACGACACTCTGTTAATTACATTTGACTCCAGCGACCAGAGCGCCGCCGCAAAAGCGGTCCTCGACAGAACATTGCCCCATGGCTACATCATTGCGCAGCAGGACAATAACAGTCAGGCTATGCAGTGGCTGACCCGGTTACGGGATAACTCTCATCGCTTCGGATAA
NC_013364.1_cds_WP_000906808.1_4359	ATGTTAATTAATCGCAATATTGTGGCGTTATTTGCGTTGCCTTTTATGGCAAGCGCAACTGCTTCTGAATTATCCATTGGTGCTGGTGCAGCTTATAATGAATCGCCTTATCGCGGTTATAATGAAAATACAAAGGCAATTCCGCTGATTAGTTATGAAGGTGATTCTTTTTATGTTCGTCAGACCACATTAGGTTTTATTCTGTCGCAAAGTGAAAAAAATGAACTTAGCCTGACCGCATCCTGGATGCCGCTGGAATTTGACCCTGCCGATAATGACGATTATGCCATGCAACAGCTTGATAAGCGTGATAGTACGGCTATGGCGGGGGTTGCCTGGTATCACCACGAGCGTTGGGGAACCGTGAAAGCCTCTGCGGCTGCGGACGTTCTGGATAACAGCAACGGCTGGGTGGGGGAGCTATCGGTATTCCACAAAATGCAGATAGGTCGCCTGTCGCTGACACCTGCGCTGGGCGTTCTCTATTATGACGAGAATTTCAGTGACTATTACTATGGCATTTCAGAGAGTGAGTCCCGTCGTAGCGGTCTGGCAAGTTATTCCGCGCAGGATGCCTGGGTGCCCTATGTCAGCCTGACGGCAAAATACCCGATAGGAGAGCACGTCGTATTGATGGCGAGCGCAGGATACAGCGAGCTGCCGGAAGAGATTACCAACAGCCCGATGATTGATCGTAATGAGAGTTTTACCTTTATCACCGGCGTGAGCTGGCGTTTTTAA
NC_013353.1_cds_964	ATGTCGCTGCCGCACCTCTCCCTTGCTGATGCGCGTAATCTTCACCTTGCCGCACAAGGCCTGTTAAACAAACCCCGCCGTCAAGCGTCGTTGGAGGATATTCCGGCAACGATCTCCCGCATGTCCTTGCTGCAAATCGATACCATCAATATTGTTGCCCGTAGTCCATATCTGGTGCTTTTCAGTCGTCTGGGAAATTATCCTGCCCAGTGGCTGGATGAGTCTCTGGCGCGTGGCGAATTAATGGAATACTGGGCGCATGAAGCCTGCTTTATGCCGCGTAGCGACTTTCGTCTTATTCGCCACCGCATGCTGGCACCTGAAAAAATGGGCTGGAAATACAAAGACGCCTGGATGCAGGAACATGAGGCGGAAATTGCACAGTTAATTCAGCATATTCATGATAAGGGGCCGGTACGTTCAGCCGATTTTGAGCATCCTCGTAAAGGTGCAAGCGGCTGGTGGGAATGGAAGCCGCATAAACGGCATCTGGAAGGTTTATTTACTGCCGGAAAGGTGATGGTGATTGAACGGCGCAACTTCCAGCGCGTTTATGATTTAACCCACCGTGTCATGCCTGACTGGGATGATGAGCGCGATCTCGTTTCGCAAACAGAAGCAGAAATCATCATGCTGGATAACAGTGCGCGTAGCCTGGGAATATTCCGCGAACAGTGGCTGGCAGATTACTATCGGCTGAAACGTCCGGCACTGGCGGCGTGGCGCGAAGCGAGGGCTGAACAGCAGCAAATCATTGCTGTGCATGTTGAAAAATTGGGCAATCTTTGGCTGCATGCTGATTTGCTGCCGCTACTCGAGCGTGCGCTGGCCGGAAAGCTCACTGCAACGCACAGCGCGGTACTTTCGCCTTTTGATCCTGTTGTCTGGGATCGCAAACGCGCAGAGTAGCTTTTTGATTTTAGCTACCGGCTGGAGTGCTATACCCCAGCGCCGAAACGCCAGTATGGCTATTTTGTTCTGCCATTATTACATCGTGGGCAATTAGTTGGGCGAATGGATGCCAAAATGCATCGCCAGACAGGCATCCTTGAAGTTATCTCTCTGTGGTTACAGGAAGGCATTAAACCAACGACAATGCTGCAAAAAGGGTTACGTCAGGCGATTACTGATTTCGCGAGCTGGCAGCAGGCAACGCGGGTGACATTAGGACGCTGCCCGCAAGGTCTCTTTACTGATTGCCGCACTGGCTGGGAAATAGACCCCGTCGCATAA
NC_013654.1_cds_WP_001295808.1_295	ATGAATTCATGTGATTTTCGTGTTTTTCTGCAAGAGTTCGGTACAACGGTTCATTTGTCATTGCCTGGTAGCGTATCCGAGAAAGAACGACTGCTACTCAAGCTGCTGATGCAGGGAATGTCTGTAACAGAAATATCACAGTACAGAAATCGCAGTGCAAAGACCATTTCACATCAAAAGAAACAGCTCTTTGAGAAACTGGGGATTCAGAGCGATATTACTTTCTGGCGGGATATTTTCTTTCAGTACAATCCGGAGATCATTTCCGCCACGGGTAATAATAGTCACAAATATATTAATGATAATCACTATCACCATATCGTCACGCCTGAAGCCATCAGTCTGGCGTTGGAAAACCACGAGTTTAAACCGTGGATCCAACCGGTTTTCTGCGCGCAGACTGGGGTACTGACGGGCTGTGAAGTGCTTGTCCGCTGGGAACATCCACAAACGGGAATGATCCCACCGGATCAGTTTATTCCTCTGGCGGAGTCATCCGGTCTTATTGTCATAATGACTCGCCAGCTGATGAAACAGACTGCGGATATTCTGATGCCGGTAAAACATTTGCTGCCGGACAATTTCCATATTGGTATCAACGTCTCGGCGGGCTGTTTTTTGGCTGCGGGATTTGAAAAAGAGTGTCTGAACCTGGTTAAGAAATTAGGTAACGATAAAATCAAGCTGGTTCTTGAGTTGACGGAACGTAATCCTATTCCGGTAACGCCAGAAGCCAGAGCGATATTTGACAGCCTTCATCAGCACAATATTACCTTTGCGCTGGATGACTTTGGTACGGGTTATGCGACCTATCGTTACTTGCAGGCGTTCCCGGTCGATTTTATTAAAATTGACAAGTCGTTTGTGCAAATGGCGAGTGTCGACGAAATCTCCGGTCATATTGTGGACAATATTGTCGAACTGGCGCGTAAGCCTGGTTTGAGTATCGTGGCGGAAGGGGTAGAAACCCAGGAGCAGGCGGATTTAATGATCGGTAAAGGCGTTCACTTTTTACAGGGCTATTTGTACTCTCCGCCAGTACCGGGTAATAAATTTATCTCTGAATGGGTAATGAAAGCAGGTGGTTGA
NC_007946.1_cds_WP_000428783.1_3160	ATGGAAAACAAGTCTGCTCGTGCAAAGGTCCAGGCTTTTGGGGGCTTTTTGACTGCAATGGTCATCCCCAATATTGGTGCTTTTATTGCCTGGGGTTTTATAACGGCATTATTTATTCCCACCGGCTGGCTGCCGAATGAACATTTCGCCAAAATTGTTGGTCCGATGATTACCTATTTATTGCCCGTGATGATTGGTTCTACCGGTGGTCATCTGGTCGGCGGTAAACGCGGCGCGGTCATGGGCGGAATTGGTACGATTGGTGTGATCGTCGGCGCTGAAATCCCGATGTTCCTTGGCTCGATGATTATGGGGCCGCTCGGTGGTCTGGTGATTAAATATATCGACAAGTCGCTGGAAAAACGCATACCTGCCGGTTTTGAGATGGTTATCAATAACTTCTCATTAGGTATCGCGGGGATGCTCCTTTGTCTGCTGGGTTTTGAAGTGATCGGCCCGGCGGTGTTAATTGCTAATACTTTCGTCAAAGAGTGTATTGAGGCGCTGGTACATGCGGGTTATCTACCTTTGCTGTCAGTCATCAATGAACCGGCGAAAGTGCTTTTCCTTAATAATGCGATCGATCAGGGCGTCTATTATCCGCTGGGAATGCAACAGGCTTCGGTTAACGGTAAATCCATCTTCTTCATGGTGGCCTCCAATCCAGGTCCTGGTCTGGGGCTGCTGCTGGCGTTTACCTTGTTTGGTAAAGGGATGAGTAAACGTTCTGCGCCCGGGGCGATGATTATTCACTTCCTCGGTGGGATCCACGAACTGTATTTCCCGTATGTGCTGATGAAGCCGCTGACCATTATTGCCATGATTGCGGGCGGTATGTCTGGCACCTGGATGTTTAACTTACTGGACGGTGGTTTGGTGGCTGGCCCAAGTCCGGGGTCTATCTTTGCTTACCTGGCACTGACGCCGAAAGGCTCGTTCCTGGCGACAATTGCCGGTGTTACGGTAGGTACCCTGGTGTCCTTTGCTATCACTTCGCTGATACTGAAGATGGAAAAAACGGTGGAAACGGAGAGCGACGATGAGTTTGCTCAGTCAGCCAATGCGGTTAAGGCGATGAAACAAGAAGGTGCATTCTCGTTAAGCCGTGTTAAGCGTATTGCCTTTGTTTGCGATGCAGGGATGGGCTCCAGTGCGATGGGCGCAACCACCTTCCGTAAACGCCTGGAAAAAGCGGGGCTGGCAATAGAAGTAAAACATTACGCCATAGAAAACGTGCCTGCGGATGCGGATATCGTCGTTACTCACGCCAGTCTGGAAGGGCGCGTGAAACGTGTGACGGATAAACCACTGATATTGATTAATAACTATATTGGCGATCCAAAACTCGACACTTTATTTAATCAATTAACCGCTGAACATAAACACTGA
NC_013654.1_cds_WP_000520775.1_814	ATGGGTAAAACGAACGACTGGCTGGACTTTGATCAACTGGCGGAAGAAAAAGTTCGCGACGCGCTAAAACCGCCATCTATGTATAAAGTGATATTAGTCAATGATGATTATACTCCGATGGATTTTGTTATTGACGTGTTACAAAAATTCTTTTCTTATGATGTAGAACGTGCAACGCAATTGATGCTCGCTGTTCACTACCAGGGGAAGGCCATTTGCGGAGTCTTTACCGCTGAGGTTGCAGAAACCAAAGTGGCGATGGTGAACAAGTACGCGAGGGAGAATGAGCATCCATTGCTGTGTACGCTAGAAAAAGCCTGA
NC_008253.1_cds_WP_000117881.1_923	ATGAGCGTTGTGCCTGTAGCCGACGTACTCCAGGGCCGCGTAGCCGTTGACAGCGAAGTCACCGTGCGCGGATGGGTACGTACCCGCCGAGATTCAAAAGCTGGCATCTCCTTCCTCGCCGTTTATGACGGTTCCTGCTTTGATCCTGTACAGGCTGTCATCAATAATTCTCTGCCCAATTACAATGAAGACGTCTTGCGTCTGACCACCGGCTGCTCGGTCATTGTGACGGGTAAAGTCGTGGCGTCGCCGGGCCAGGGGCAACAATTTGAAATTCAGGCCAGCAAGGTTGAAGTTGCTGGTTGGGTTGAAGATCCAGACACTTACCCGATGGCGGCAAAACGCCACAGCATTGAGTATCTGCGTGAAGTCGCTCACCTGCGTCCGCGCACAAACCTGATTGGTGCCGTCGCGCGCGTTCGCCATACGCTGGCGCAGGCGCTGCATCGCTTCTTTAACGAGCAGGGATTCTTCTGGGTTTCAACGCCACTGATTACCGCATCTGATACCGAAGGTGCTGGCGAAATGTTCCGTGTTTCAACGCTGGATCTGGAAAACCTGCCGCGTAACGATCAGGGCAAAGTGGATTTCGACAAAGACTTCTTTGGTAAAGAGTCTTTCCTGACCGTATCTGGCCAGTTGAACGGCGAAACCTACGCTTGCGCATTGTCCAAAATTTATACCTTCGGCCCGACTTTCCGTGCTGAAAACTCCAACACCAGCCGTCACCTGGCGGAATTCTGGATGCTGGAGCCGGAAGTGGCGTTTGCTAACCTGAACGATATCGCAGGTCTGGCTGAAGCCATGCTGAAATATGTCTTCAAAGCGGTTCTCGAAGAACGCGCTGACGACATGAAATTCTTCGCTGAACGCGTAGATAAAGATGCCGTTTCACGTCTGGAACGCTTCATTGAGGCCGATTTCGCGCAGGTGGATTACACCGACGCAGTGACCATTCTCGAAAACTGCGGCAGGAAGTTTGAAAACCCGGTTTACTGGGGCGTCGATCTCTCTTCTGAGCATGAGCGTTATCTGGCGGAAGAACACTTTAAAGCACCAGTAGTGGTTAAAAACTATCCGAAAGATATTAAAGCGTTCTATATGCGCCTTAACGAAGACGGTAAAACCGTTGCGGCTATGGACGTTCTGGCTCCGGGCATCGGTGAGATCATTGGTGGCTCCCAGCGTGAAGAACGTCTGGACGTGCTGGACGAGCGTATGCTTGAAATGGGCCTGAACAAAGAAGATTACTGGTGGTATCGCGATCTGCGTCGCTACGGTACTGTTCCGCATTCAGGTTTCGGTCTTGGTTTTGAACGCCTGATTGCTTACGTAACTGGCGTGCAAAACGTACGTGATGTTATTCCGTTCCCACGTACTCCGCGTAACGCCAGCTTCTAA
NC_013370.1_cds_WP_000743160.1_5483	ATGAAAAAACCTCTCGTCACCCGTAATGACATAGCCGAAGCTATCGCCCTGCATACTGCCTGTATGCCGACACGGGAGATCCCCGGCGCAATTGCCAACTATTTCATGATAACCAGACGTTTTTATACCCGAACAGATAAGGCTGTGATCAACAAGCTACTGATAGCCGAGATCAGGGATTATTTGATTGAACAAGGACGTCTACGTTACGCAACAGTGGCAGCAGAAATGAGAAAGGAGGCACATAGAATGACCGGTAATAATTTGAATGTTGAAAAAACAGCACCTGTTACGTCAGCTACGCCAGCACCAGCCGTGAATATCATCCCCAACACCGGAGACACAATCGACAGCCTGACACTGTTAAAGATGGTCAATGAAGCGCGTAAGTTATGTGGGGAACCAGAGGTTCGGAACAACAAATTCATAGAAAAAATACTCGATGAGCTTGATGGTGAGCACTACACAAAAAGTGTAGTGGAAAAAATGAACAAAACATCAATGCTTGTCATAACCATGACCTACAAACAAGCCCTGCGAGTCGCCGCACGCGAATCAAAAGCCGTCCGCCGTTCGCTGATCGACAAACTGGAAGAATTGCAGCAGGCAAACTCCCCTACCCCATCGATCCCCCAAACATTACCAGAAGCTCTACGCCTGGCTGCCGAGTTGGCAGAACAGAAAATGCAGTTGGAACAACAGCTGGTGGCCGCAGCCCCTAAAGTCGATTTTGCCGACCGGGTATCAGCGGCTAATGGAATCCTGATCGGGAACTTTGCAAAGGTCGTTGGACTTAAGCAAAACGCCCTTTTCTCATGGTTGCGCCAGAACGGCATTCTCATGGCTTTTGGTGCGCGCAAAAACGTACCGCGCCAACAGTACATCAACGCCGGATATTTCACGGTGAAAGAAGTGGTGCTGGATGATGAAGATGGCTACCAGATACGGCTGACGCCCCAATTAACGGGTAAAGGCCAGCAGTGGTTAACTCGCAAGCTACTTGATGCTGGTTTGTTAAAACCAGTAGCAATAGGTTAA
NC_011415.1_cds_WP_000378015.1_693	GTGGATAGTAATAATCAAATTGAACCCTGTTTAAGCAGAAAGTCGTCAGAAGGTAAACCACAAATATTTACAACCTTACGAAATATTGATCTTAACCTTCTGACTATTTTTGAAGCTGTATATGTACATAAAGGGATCGTTAATGCAGCGAAAGTGCTTAATCTGGCCCCCTCGGCAATCAGTCAGTCTATTCAGAAACTGCGCGTTATATTCCCTGACCCATTGTTTATTCGCAAAGGCCAGGGTGTCACTCCTACCGCATTTGCGATGCATCTACATGAGTATATCAGTCAGGGCCTTGAGTCCATTCTTGGCGCGCTGGATATCGAAGGAAGCTATGATAAGCAACGAACGATAACTATTGCGACCACTCCCTCGGTCGGAGCCCTGGTCCTTCCTGTCATCTATCGGGCGATTAAAACTCACTATCCGCAGCTTTTACTGCGCAACCCGCCCATCAGCGACGCGGAAAACCAACTCAGTCAGTTTCAAACCGATCTCATCATCGATAACATGTTTTGCACCAATCGTACGGTGCAACATCATGTTCTGTTCACCGACAATATGGTGTTAATTTGCCGCGAGGGAAATCCACTACTCTCTTTAGAAGATGACAGAGAGACTATCGACAACGCTGCGCATGTACTTCTGTTACCGGAAGAGCAAAATTTCAGCGGTCTGCGGCAGAGAGTTCAAGAAATGTTTCCGGACCGGCAAATCAATTTCACCAGCTACAACATTTTGACAATCGCTGCACTGGTTGCCAACAGTGACATGTTAGCGATTATTCCCAGCCGTTTTTATAACCTGTTTAGCCGCTGCTGGCCGCTGGAAAAACTGCCTTTTCCGTCCTTAAATGAGGAGCAAATAGATTTCTCTATCCACTACAACAAATTCAGCCTGCGTGATCCCATCCTGCACGGAGCAATAGATGTTATCCGTAATGCATTTTGA
NC_013364.1_cds_WP_001287715.1_41	ATGTCCGAAGATATCTTTGACGCCATCATCGTCGGTGCTGGGCTTGCCGGTTCGGTTGCCGCACTGGTGCTCGCCCGCGAAGGGGCGCAAGTGTTAGTTATCGAGCGTGGCAATTCCGCAGGTGCCAAGAACGTCACCGGCGGGCGTCTCTATGCCCACAGCCTGGAACACATTATTCCTGGTTTCGCCGACTCCGCCCCCGTAGAACGCCTGATCACCCATGAAAAACTCGCGTTTATGACGGAAAAGTCAGCGATGACTATGGACTACTGCAATGGTGACGAAACCTCGCCATCCCAGCGTTCTTACTCCGTTTTGCGCAGTAAATTTGATGCCTGGCTGATGGAGCAGGCCGAAGAAGCGGGCGCGCAGTTAATTACCGGGATCCGCGTCGATAACCTCGTACAGCGCGATGGCAAAGTCGTCGGTGTAGAAGCCGATGGCGATGTGATTGAAGCGAAAACGGTGATCCTTGCTGATGGAGTGAACTCCATCCTTGCCGAAAAGCTGGGGATGGCAAAACGCGTTAAACCGACGGATGTGGCGGTTGGCGTGAAGGAACTGATCGAGTTACCGAAGTCGGTAATCGAAGACCGTTTTCAGTTGCAGGGTAATCAGGGCGCGGCTTGTCTGTTTGCGGGATCACCCACCGATGGCCTGATGGGCGGCGGCTTCCTTTATACCAATGAAAATACCCTGTCGCTGGGGCTGGTTTGTGGTCTGCATCATCTGCATGACGCAAAAAAATCGGTGCCGCAAATGCTGGAAGATTTCAAACAGCATCCGGCAGTGGCACCGCTGATCGCGGGCGGCAAGCTGGTGGAATATTCCGCTCACGTAGTGCCGGAAGCAGGCATCAACATGCTGCCGGAGTTGGTTGGTGACGGCGTATTGATTGCCGGTGATGCCGCCGGAATGTGTATGAACCTCGGTTTTACCATTCGCGGTATGGATCTGGCGATTGCCGCCGGGGAAGCTGCAGCAAAAACCGTGCTTTCAGCGATGAAAAGCGACGATTTCAGTAAGCAAAAACTCGCGGAATATCGTCAGCATCTTGAGAGTGGCCCGCTGCGCGATATGCGTATGTACCAGAAACTACCGGCCTTCCTTGATAACCCACGCATGTTTAGCGGCTACCCGGAACTGGCGGTGGGCGTGGCGCGTGACCTGTTCACCATTGACGGCAGTGCGCCGGAACTGATGCGCAAGAAAATCCTCCGCCACGGCAAGAAAGTGGGCTTCATCAATCTGATCAAGGATGGCATGAAAGGAGTGACCGTTTTATGA
NC_013353.1_cds_WP_000259303.1_3657	ATGGTTACCTGGACCCAAATGTATATGCCAATGGGAGGACTGGGGCTATCCGCTCTGGTCGCCCTGATCCCGATAATATTCTTCTTCGTTGCACTCGCGGTATTACGTCTGAAAGGACATGTCGCTGGAGCAATAACCCTTATATTATCTATCCTGATTGCAATATTCGCCTTTAAAATGCCGATTGATATGGCTTTTGCTGCTGCGGGCTATGGCTTTATTTATGGATTATGGCCTATTGCGTGGATTATTGTCGCGGCGGTGTTCCTCTATAAATTAACCGTTGCCAGCGGTCAGTTCGATATTATCCGCAGCTCGGTTATCTCCATCACCGACGATCAGCGTTTGCAGGTGTTACTGATTGGTTTCTCCTTTGGTGCGTTGCTGGAAGGAGCGGCTGGCTTTGGTGCGCCGGTGGCGATTACCGGTGCGCTGCTGGTGGGCCTGGGCTTCAAACCGTTATACGCGGCGGGGCTGTGTCTGATTGCCAACACTGCGCCAGTGGCGTTTGGTGCGTTGGGCGTGCCGATTCTGGTCGCCGGTCAGGTAACGGGAATCGATCCGTTCCACATTGGCGCAATGGCGGGACGTCAGTTACCGTTCCTGTCGGTTCTTGTGCCGTTCTGGCTGGTAGCAATGATGGACGGCTGGAAAGGGGTGAAAGAGACGTGGCCAGCGGCGCTGGTTGCTGGGGGAAGCTTCGCTGTCACTCAGTTCTTTACCTCTAACTATATTGGTCCGGAACTGCCGGATATTACTTCGGCGCTGGTGAGTATCGTCTCACTCGCTTTATTCCTTAAAGTCTGGCGGCCGAAAAATACCGAAACGGCAATCAGCATGGGGCAATCCGCAGGTGCGATGGTGGTAAATAAGCCATCTTCTGGCGGTCCCGTGCCTTCAGAATATAGTCTGGGGCAAATCATTCGTGCGTGGTCACCGTTTTTAATCTTAACGGTGCTGGTCACCATCTGGACCATGAAGCCGTTTAAAGCGTTATTTGCTCCGGGCGGCGCGTTTTATTCACTGGTGATTAATTTCCAGATCCCTCATTTGCATCAACAAGTGTTGAAAGCGGCACCCATTGTCGCCCAACCAACGCCAATGGATGCGGTGTTTAAATTCGACCCTCTCTCGGCTGGCGGCACCGCTATTTTTATTGCGGCGATTATCTCTATCTTCATCCTCGGCGTGGGCATCAAGAAAGGGATTGGCGTCTTTGCCGAAACGCTAATTAGTCTGAAGTGGCCGATATTGTCGATTGGCATGGTGCTGGCGTTCGCCTTCGTCACCAACTATTCCGGCATGTCCACCACGCTGGCGCTGGTACTGGCAGGTACAGGCGTGATGTTCCCGTTTTTCTCACCGTTCCTCGGCTGGCTGGGGGTATTCCTTACCGGCTCGGACACTTCTTCAAACGCCCTGTTTGGTTCACTGCAATCGACTACGGCGCAGCAAATCAACGTCTCTGACACTCTGCTGGTGGCAGCAAATACCAGCGGCGGCGTAACTGGCAAGATGATCTCCCCGCAATCTATCGCAGTGGCCTGCGCCGCGACGGGCATGGTGGGCCGAGAATCTGAACTATTCCGCTACACCGTGAAGCACAGTCTGATTTTTGCCAGCGTTATCGGCGTTATCACGTTGTTGCAGGCGTATGTGTTTACTGGAATGTTGGTCTCGTAA
NC_013353.1_cds_WP_000715208.1_3473	ATGAAGAAAGGTTTTATGTTGTTTACTTTGTTAGCGGCGTTTTCAGGTTTTGCTCAGGCTGATGACGCGGCAATTCAACAAACGTTAGCCAAAATGGGCATCAAAAGCAGCGATATTCAGCCCGCGCCCGTAGCTGGCATGAAGACAGTTCTGACTAACAGCGGCGTGTTGTACATCACCGATGATGGTAAACATATCATTCAGGGGCCAATGTATGACGTTAGCGGCACGGCTCCGGTCAATGTCACCAATAAGATGCTGTTAAAGCAGTTGAATGCGCTTGAAAAAGAGATGATCGTTTATAAAGCGCCGCAGGAAAAACACGTCATCACCGTGTTTACTGATATTACCTGTGGTTACTGCCACAAACTGCATGAGCAAATGGCAGACTATAACGCGCTGGGGATCACCGTGCGTTATCTTGCTTTCCCGCGCCAGGGGCTGGACAGCGATGCAGAGAAAGAAATGAAAGCTATCTGGTGTGCGAAAGATAAAAACAAAGCGTTTGATGATGTGATGGCAGGTAAAAGTGCCGCACCAGCCAGCTGCGACGTGGATATTGCCGACCATTACGCACTTGGCGTCCAGCTTGGCGTTAGCGGTACTCCGGCAGTTGTGCTGAGCAATGGCACACTTGTTCCGGGTTACCAGCCGCCGAAAGAGATGAAAGAATTCCTCGACGAACACCAAAAAATGACCAGCGGTAAATAA
NC_002695.2_cds_NP_309160.1_1084	ATGAGCGAAACTTTTTTCCATCTGCTGGGGCCAAGAACGCAACCGAACGATGACAGTTTCAGCATGAATCCACTGCCGATCACCTGTCAGGTGAATGATGAACCGAGTATGGCGGCCCTGGAGCAATGTGCTCACAGCCCGCAGGTGATTGCGCTGTTAAACGAGTTACAACATCAACTAAGTCAACGCCAGCCGCCGTTGGGCGAGGTGCTGGCAGTCGATCTGTTAAATCTCAACGCCGACGATCGTCACTTTATCAATACGCTTCTCGGGGAAGGTGAAGTGTCAGTGCGCATTCAGCAGGCTGACGACAGCGAAAGTGAAATACAGGAGGCGATCTTCTGCGGATTATGGCGGGTGCGCAGACGTCGCGGCGAAAAGTTGCTGGAGGACAAACTGGAGGCTGGCTGCGCGCCGCTGGCGTTGTGGCAGGCGGCAACGCAAAATCTCTTGCCGACAGATTCGCTGTTACCGCCGCCCATTGATGGCCTGATGAATGGCCTACCGTTGGCGCATGAGTTACTGGCGCATGTACGTAACCCCGACGCGCAGCCGCACAGCATTAATCTGACGCAATTACCCATCAGCGAGGCTGATCGGCTTTTTCTCTCACGTCTCTGTGGGCCGGGAAATATTCAGATTCGTACCATTGGCTATGGCGAGAGCTATATCAACGCCACGGGGTTACGCCATGTCTGGCATTTACGCTGTACGGACACCTTAAAAGGCCCGTTACTGGAAAGTTATGAAATCTGCCCAATACCGGAAGTGGTGCTGGCAGCGCCAGAAGATTTGGTCGACTCTGCGCAGCGGCTTAGTGAGGTATGTCAGTGGCTGGCGGAAGCTGCACCGACGTAA
NC_011415.1_cds_WP_000942799.1_3212	ATGTTACGCGATAAATTTATTCACTATTTTCAGCAATGGCGTGAACGCCAGTTAAGCCGTGGCGAACACTGGCTGGCACAACACCTGGCGGGGCGTTCTCCGCGTGAAAAGGGCATGTTACTGGCAGCGGTGGTGTTCCTGTTTAGCGTCGGATATTACGTCCTCATCTGGCAGCCGTTGAGCGAACGGATAGTACAACAGGAGACAATATTGCAGCAACTGGTGGCGATGAACACCAGACTGAGGAGCGCCGCGCCGGATATTATTGCGGCGCGAAAATCCGCCACAACAACGCCTGCGCAGGTATCGTGGGTTATCAGTGACAGTGCTTCCGCGCACTCGGTAGTCATCAAGCGGATAGCCGAGCGTGGGGAGAATATTCAGGTCTGGATAGATCCGGTGGTGTTTAATGACCTGCTGAACTGGTTAAACGCGCTGGATGAAAAGTATGCGCTGCGGGTGACACAAATTGATGCCAGTGCTGCTGAGAAGACTGGGATGGTGAATGTGCAGCGGCTGGAGTTTGGACGGGGGTAA
NC_002695.2_cds_NP_308609.1_554	ATGACGATCATCCATCCTCTGCTTGCCAGTAGTAGCGCACCGAATTATCGCCAGTCCTGGCGGTTAGCGGGAGTGTGGCGGCGGGCGATTAACCTGATGACGGAAAGCGGCGAACTGTTAACGCTGCATCGTCAGGGTAGTGGTTTCGGCCCCGGAGGATGGGTGCTTCGCCGTGCGCAATTCGATGCGTTATGCGGTGGATTATGCGGCAATGAACGACCACAGGTTGTGGCTCAAGGGATTCGCCTCGGGCGTTTCACGGTTAAACAGCCACAGCGTTATTGTTTGCTGCGTATTACGCCGCCTGCGCATCCTCAACCACTTGCAGCTGCATGGATGCAACGCGCGGAGGAAACCGGGCTTTTCGGGCCACTGGCGTTGGCGGCAAGCGATCCGCTGCCTGCTGAGTTACGCCAGTTTCGTCACTGTTTTCAGGCCGCGCTCAATGGCGTTAAGACCGACTGGCGGCACTGGCTGGGTAAAGGCCCCGGATTAACGCCAAGTCATGATGACACGCTGAGCGGAATGCTGCTGGCGGCCTGGTATTATGGTGCTTTAGATGCGCGCTCCGGTCGTCCGTTTTTTGCCTGTTCCGACAATCTGCAACTCGTTACCACAGCGGTGAGCGTCAGTTATTTACGTTATGCCGCGCAAGGATATTTCGCCTCGCCACTCCTGCACTTTGTTCATGCTCTGAGTTGCCCGAAACGTACCGCTGTTGCGATTGATTCGCTGCTGGCGCTGGGGCATACGTCAGGGGCAGATACACTGCTGGGGTTCTGGCTTGGCCAACAATTATTACAAGGAAAACCATGA
NC_013364.1_cds_WP_000760637.1_1809	ATGAAAAAATACCAGCAGCTTGCAGAACAATTACGCGAGCAGATTGCGTCGGGTATCTGGCAACCCGGCGATCGTTTGCCTTCGTTGCGTGACCAGGTGGCGCTTTCAGGCATGAGCTTTATGACTGTCAGCCATGCCTATCAGTTGCTCGAAAGTCAGGGATATATTATCGCACGACCGCAGTCGGGTTATTACGTTGCGCCACAGGCAATAAAAATGCCGAAAGCGCCAGTCATTCCAGTCACTCGAGATGAAGCAGTCGATATCAACACTTATATTTTTGATATGTTGCAGGCCAGTCGCGATCCGTCGGTCGTTCCGTTTGCCTCGGCCTTTCCCGACCCGCGACTTTTCCCCCTCCAACAACTAAACCGCTCGCTGGTGCAGGTAAGCAAAACCGCCACGGCGATGAGCGTGATTGAAAACTTACCGCCAGGAAACGCAGAACTGCGTCAGGCTATTGCTCGTCGCTATGCCTTACAGGGCATCACCATTTCTCCTGATGAAATTGTCATTACTGCCGGGGCGTTAGAGGCATTAAACCTCAGTTTGCAAGCGGTAACTGAACCGGGCGATTGGGTGATAGTAGAGAATCCTTGTTTCTATGGCGCGTTGCAGGCGCTGGAACGGCTACGGCTGAAAGCGTTATCGGTGGCGACGGATGTTAAAGAAGGGATAGATCTTCAGGCGTTGGAACTGGCGTTGCAGGAGTATCCGGTGAAAGCGTGCTGGCTGATGACTAATAGCCAGAATCCACTCGGATTTACCTTAACGCCGCAAAAAAAAGCACAACTGGTGGCGTTACTCAATCAGTACAACGTAACGCTGATTGAAGATGACGTTTACAGCGAACTTTATTTTGGACGGGAAAAACCGCTGCCTGCGAAAGCGTGGGATCGCCACGATGGCGTTTTGCATTGCTCTTCGTTTTCGAAATGTCTGGTGCCTGGTTTTCGTATTGGTTGGGTCGCCGCCGGAAAACATGCACGTAAAATTCAACGCTTGCAGTTGATGAGTACGCTTTCCACCAGCTCACCGATGCAGCTTGCGCTGGTGGATTACCTTTCCACGCGCCGATACGACGCCCATCTTCGTCGCCTGCGTCGCCAGCTTGCGGAACGTAAACAACGTGCCTGGCAGGCACTGCTGCGTTATCTGCCTGCGGAAGTTAAAATTCATCATAGTGACAGCGGTTATTTTCTCTGGCTGGAGCTCCCCGAGCCGTTAGATGCCGGCGAATTAAGCCTGGCGGCACTGACGCATCATATCAGTATTGCGCCGGGTAAAATGTTTTCTACCGGTGAAAACTGGTCACGTTTTTTTCGTTTTAATACCGCGTGGCAGTGGGGAGAACGTGAAGAACAGGCGGTAAAACAATTAGGCAAACTTATTCAAGAACGGCTGTAA
NC_013654.1_cds_WP_000122674.1_2569	ATGTCATATACACCGATGAGTGATCTCGGACAGCAAGGGTTGTTCGACATCACTCGGACACTATTGCAGCAGCCCGATCTGGCCTCGCTGTGTGAGGCTCTTTCGCAACTGGTAAAGCGTTCTGCGCTCGCCGACAACGCGGCGATTGTGTTGTGGCAAGCGCAGACTCAACGTGCGTCTTATTACGCATCGCGTGAAAAAGACACCCCCATTAAATATGAAGACGAAACTGTTCTGGCACACGGTCCGGTACGCAGCATTTTGTCGCGCCCTGATACGCTGCATTGCAGTTACGAAGAATTTTGTGAAACCTGGCCGCAGCTGGCCACAGGTGGGCTATACCCCAAATTTGGTCACTATTGCCTGATGCCACTGGCGGCGGAAGGGCATATTTTTGGTGGCTGTGAATTTATTCGTTATGACGATCGCCCCTGGAGCGAAAAAGAGTTCAATCGTCTGCAAACATTTACGCAGATCGTTTCTGTCGTCACCGAACAAATCCAGAGCCGCGTCGTTAACAATGTCGACTATGAGTTGTTATGCCGGGAACGCGATAACTTCCGCATCCTGGTCGCCATCACTAACGCGGTGCTTTCCCGCCTGGATATGGACGAACTGGTCAGCGAAGTCGCCAAAGAAATCCACTACTACTTCGACATTGACGATATCAGCATCGTCTTACGCAGCCACCGTAAGAACAAACTCAACATCTACTCCACTCACTATCTTGATAAACAGCATCCCGCTCACGAACAGAGCGAAGTCGATGAAGCCGGAACCCTCACCGAACGCGTCTTCAAAAGTAAAGAGATGCTGTTGATTAATCTCCACGAGCGGGACGATTTAGCCCCCTATGAACGCATGTTGTTCAACACCTGGGGCAATCAGATTCAAACCTTGTGCCTGTTACCGCTGATGTCTGGCGACACCATGCTGGGCGTACTGAAACTGGCGCAATGCGAAGAGAAAGTCTTTACCACTACCAATCTGAATTTACTGCGCCAGATTGCCGAACGTGTGGCAATCGCTGTCGATAACGCCCTCGCCTATCAGGAAATTCATCGTCTGAAAGAACGGCTGGTTGATGAAAACCTCGCCCTGACCGAGCAGCTCAACAATGTTGATAGTGAATTTGGCGAGATTATTGGCCGCAGCGAAGCCATGTACAGCGTACTTAAACAAGTTGAAATGGTGGCGCAAAGTGACAGTACCGTTCTGATCCTCGGTGAAACTGGTACAGGTAAAGAGCTGATTGCCCGCGCGATCCATAATCTCAGTGGGCGTAATAATCGCCGCATGGTCAAAATGAACTGCGCGGCGATGCCTGCCGGATTGCTGGAAAGCGATCTATTTGGTCATGAGCGCGGGGCTTTTACCGGTGCCAGCGCTCAGCGCATTGGTCGTTTTGAACTGGCGGATAAAAGCTCACTATTCCTCGATGAAGTGGGCGATATGCCGCTGGAGTTACAGCCGAAGTTGCTGCGTGTATTACAGGAACAGGAGTTTGAACGTCTCGGCAGCAACAAAATCATTCAGACGGACGTACGTTTAATTGCCGCGACTAACCGCGATCTGAAAAAAATGGTCGCCGACCGAGAGTTCCGTAGCGATCTCTATTACCGCCTGAACGTATTCCCGATCCACCTGCCGCCACTACGCGAGCGTCCGGAAGATATTCCGCTGCTGGCGAAAGCCTTTACCTTCAAAATTGCCCGTCGTCTGGGGCGCAATATCGACAGCATTCCTGCCGAGACGCTGCGCATCCTGAGCAACATGGAATGGCCGGGCAACGTGCGTGAGCTGGAAAACGTCATCGAGCGCGCGGTATTGCTAACACGCGGCAACGTGCTGCAGCTGTCATTGCCAGATATTGCTTTACCAGAACCTGAAACGCCGCCTGCCGCAACGGTTGTCGCCCAGGAGGGCGAAGATGAATATCAGTTGATTGTTCGCGTGCTGAAAGAAACAAACGGCGTGGTTGCCGGGCCTAAAGGCGCTGCGCAACGTCTGGGGCTGAAACGCACGACTCTGCTGTCACGAATGAAGCGACTGGGAATTGATAAATCGGCATTGATTTAA
NC_007779.1_cds_WP_000755173.1_2516	ATGAAGAAAGTTTTTCTTTGCGCCATCTTAGCCTCCTTAAGCTATCCGGCTATCGCCTCATCATTGCAGGATCAACTCTCTGCTGTCGCAGAAGCGGAACAGCAAGGTAAAAATGAAGAGCAAAGGCAGCATGACGAATGGGTCGCGGAGCGCAACAGGGAAATCCAGCAAGAGAAGCAACGTCGCGCAAATGCCCAGGCCGCCGCTAACAAAAGAGCGGCAACGGCAGCGGCAAATAAGAAAGCTCGTCAGGATAAACTGGACGCCGAAGCCTCTGCGGACAAAAAACGCGATCAAAGTTATGAAGATGAGCTACGCAGCTTAGAGATTCAGAAACAAAAACTGGCGCTGGCGAAAGAAGAAGCCCGCGTTAAGCGAGAAAACGAATTTATCGATCAGGAACTGAAGCACAAAGCTGCGCAAACCGATGTGGTGCAATCTGAAGCTGACGCCAACAGAAATATGACTGAAGGCGGTCGCGATCTGATGAAAAGCGTGGGCAAAGCAGAAGAGAACAAATCGGACAGCTGGTTTAATTAA
NC_013654.1_cds_WP_000014326.1_103	GTGAGTGGAATACTGACGCGCTGGCGACAGTTTGGTAAACGCTACTTCTGGCCGCATCTCTTATTAGGGATGGTCGCGGCGAGTTTAGGTTTGCCTGCACTCAGCAATGCCGCCGAACCAAACGCGCCCGCAAAAGCGACAACCCGCAACCACGAGCCTTCAGCCAAAGTTAACTTTGGTCAATTGGCCTTGCTGGAAACGAACACGCGCCGCCCGAATTCGAACTATTCCGTTGATTACTGGCATCAACATGCCATTCGCACGGTAATCCGCCATCTTTCCTTTGCAATGGCACCGCAAACGCTGCCCGTTGCTGAAGAATCTTTGCCTCTTCAGGCGCAACATCTTGCATTACTGGATACGCTCAGCGCGCTGCTGACCCAGGAAGGCACGCCGTCTGAAAAGGGTTATCGCATTGATTATGCGCATTTTACCCCACAAGCAAAATTCAGCACGCCCGTCTGGATAAGCCAGGCGCAAGGCATCCGTGCTGGCCCTCAACGCCTCAGCTAA
NC_007779.1_cds_WP_000905789.1_98	ATGCTAATCAAATTGTTAACTAAAGTTTTCGGTAGTCGTAACGATCGCACCCTGCGCCGGATGCGCAAAGTGGTCAACATCATCAATGCCATGGAACCGGAGATGGAAAAACTCTCCGACGAAGAACTGAAAGGGAAAACCGCAGAGTTTCGTGCACGTCTGGAAAAAGGCGAAGTGCTGGAAAATCTGATCCCGGAAGCTTTCGCCGTGGTACGTGAGGCAAGTAAGCGCGTCTTTGGTATGCGTCACTTCGACGTTCAGTTACTCGGCGGTATGGTTCTTAACGAACGCTGCATCGCCGAAATGCGTACCGGTGAAGGAAAAACCCTGACCGCAACGCTGCCTGCTTACCTGAACGCACTAACCGGTAAAGGCGTGCACGTAGTTACCGTCAACGACTACCTGGCGCAACGTGACGCCGAAAACAACCGTCCGCTGTTTGAATTCCTTGGCCTGACTGTCGGTATCAACCTGCCGGGCATGCCAGCACCGGCAAAGCGCGAAGCTTACGCAGCTGACATCACTTACGGTACGAACAACGAATACGGCTTTGACTACCTGCGCGACAACATGGCGTTCAGCCCTGAAGAACGTGTACAGCGTAAACTGCACTATGCGCTGGTGGACGAAGTGGACTCCATCCTGATCGATGAAGCGCGTACACCGCTGATCATTTCCGGCCCGGCAGAAGACAGCTCGGAAATGTATAAACGCGTGAATAAAATTATTCCGCACCTGATCCGTCAGGAAAAAGAAGACTCCGAAACCTTCCAGGGCGAAGGCCACTTCTCGGTGGACGAAAAATCTCGCCAGGTGAACCTGACCGAACGTGGTCTGGTGCTGATTGAAGAACTGCTGGTGAAAGAGGGCATCATGGATGAAGGGGAGTCTCTGTACTCTCCGGCCAACATCATGCTGATGCACCACGTAACGGCGGCGCTGCGCGCTCATGCGCTGTTTACCCGTGACGTCGACTACATCGTTAAAGATGGTGAAGTTATCATCGTTGACGAACACACCGGTCGTACCATGCAGGGCCGTCGCTGGTCCGATGGTCTGCACCAGGCTGTGGAAGCGAAAGAAGGTGTGCAGATCCAGAACGAAAACCAAACGCTGGCTTCGATCACCTTCCAGAACTACTTCCGTCTGTATGAAAAACTGGCGGGGATGACCGGTACTGCTGATACCGAAGCTTTCGAATTTAGCTCAATCTACAAGCTGGATACCGTCGTTGTTCCGACCAACCGTCCAATGATTCGTAAAGATCTGCCGGACCTGGTCTACATGACTGAAGCGGAAAAAATTCAGGCGATCATTGAAGATATCAAAGAACGTACTGCGAAAGGCCAGCCGGTGCTGGTGGGTACTATCTCCATCGAAAAATCGGAGCTGGTGTCAAACGAACTGACCAAAGCCGGTATTAAGCACAACGTCCTGAACGCCAAATTCCACGCCAACGAAGCGGCGATTGTTGCTCAGGCAGGTTATCCGGCTGCGGTGACTATCGCGACCAATATGGCGGGTCGTGGTACAGATATTGTGCTCGGTGGTAGCTGGCAGGCAGAAGTTGCCGCGCTGGAAAATCCGACCGCAGAGCAAATTGAAAAAATTAAAGCCGACTGGCAGGTACGTCACGATGCGGTACTGGAAGCAGGTGGCCTGCATATCATCGGTACCGAGCGTCACGAATCCCGTCGTATCGATAACCAGTTGCGCGGTCGTTCTGGTCGTCAGGGGGATGCTGGTTCTTCCCGTTTCTACCTGTCGATGGAAGATGCGCTGATGCGTATTTTTGCTTCCGACCGAGTATCCGGCATGATGCGTAAACTGGGTATGAAGCCAGGCGAAGCCATTGAACACCCGTGGGTGACTAAAGCGATTGCCAACGCCCAGCGTAAAGTTGAAAGCCGTAACTTCGACATTCGTAAGCAACTGCTGGAATATGATGACGTGGCTAACGATCAGCGTCGCGCCATTTACTCCCAGCGTAACGAACTGTTGGATGTCAGCGATGTGAGCGAAACCATTAACAGCATTCGTGAAGATGTGTTCAAAGCGACCATTGATGCCTACATTCCACCACAGTCGCTGGAAGAAATGTGGGATATTCCGGGGCTGCAGGAACGTCTGAAGAACGATTTCGACCTCGATTTGCCAATTGCCGAGTGGCTGGATAAAGAACCAGAACTGCATGAAGAGACGCTGCGTGAGCGCATTCTGGCGCAGTCCATCGAAGTGTATCAGCGTAAAGAAGAAGTGGTTGGTGCTGAGATGATGCGTCACTTCGAGAAAGGCGTCATGCTGCAAACGCTTGACTCCCTGTGGAAAGAGCACCTGGCAGCGATGGACTATCTGCGTCAGGGTATCCACCTGCGTGGCTACGCACAGAAAGATCCGAAGCAGGAATACAAACGTGAATCGTTCTCCATGTTTGCAGCGATGCTGGAGTCGTTGAAATATGAAGTTATCAGTACGCTGAGCAAAGTTCAGGTACGTATGCCTGAAGAGGTTGAGGAGCTGGAACAACAGCGTCGTATGGAAGCCGAGCGTTTAGCGCAAATGCAGCAGCTTAGCCATCAGGATGACGACTCTGCAGCCGCAGCTGCACTGGCGGCGCAAACCGGAGAGCGCAAAGTAGGACGTAACGATCCTTGCCCGTGCGGTTCTGGTAAAAAATACAAGCAGTGCCATGGCCGCCTGCAATAA
NC_012892.2_cds_WP_001320168.1_4145	ATGACTAATCTTCCCCACTGGTGGCAAAACGGCGTTATCTACCAGATTTATCCAAAGAGTTTTCAGGACACCACGGGTAGCGGCACCGGCGATTTACGTGGCGTTATCCAACGCCTGGACTATCTGCATAAACTGGGCGTTGATGCCATCTGGCTAACCCCCTTTTATATCTCTCCCCAGGTCGATAACGGTTACGACGTAGCGAACTATACGGCGATTGATCCCATCTACGGCACGCTGGACGATTTTGACGAACTGGTGACGCAGGCAAAATCGCGCGGGATTCGTATCATTCTCGATATGGTGTTTAACCATACCTCTACCCAACATGCCTGGTTTCGCGAGGCGCTGAACAAAGAAAGCCCTTACCGCCAGTTTTATATCTGGCGCGATGGCGAACCAGAAACGCCACCGAACAACTGGCGTTCAAAATTTGGCGGTAGTGCGTGGCGCTGGCATGCGGAAAGCGAACAGTACTATTTGCATCTCTTTGCACCAGAACAGGCGGATCTCAACTGGGAGAATCCAGCGGTACGCGCAGAGCTGAAAAAAGTCTGTGAATTCTGGGCCGATCGTGGGGTCGACGGGTTGCGCCTGGATGTGGTGAATCTGATCTCCAAAGACCCGCGTTTCCCTGAAGACCTGGATGGCGACGGGCGTCGCTTCTACACCGACGGGCCACGAGCACACGAGTTTTTGCACGAGATGAACCGCGATGTGTTTACGCCACGCGGGTTAATGACCGTAGGTGAAATGTCCTCCACCAGCCTTGAGCATTGCCAGCGATACGCGGCACTGACAGGCAGTGAATTGTCGATGACCTTTAATTTTCATCACCTGAAGGTCGATTATCCCGGTGGTGAAAAATGGACGCTGGCTAAACCTGACTTTGTGGCGTTGAAAACATTGTTCCGCCACTGGCAACAAGGAATGCACAACGTGGCATGGAATGCCTTGTTCTGGTGTAACCACGATCAGCCGCGCATTGTTTCTCGCTTTGGTGATGAAGGTGAATACCGCGTGCCTGCGGCAAAAATGCTGGCGATGGTGCTGCATGGCATGCAGGGAACGCCGTATATCTACCAGGGCGAAGAGATTGGCATGACCAACCCGCATTTCACGCGCATTACTGACTATCGCGACGTGGAGAGCCTCAATATGTTTGCCGAGCTGCGCAACGATGGTCGTGATGCCAACGAGTTATTGGCAATCCTCGCCAGTAAATCCCGTGACAACAGCCGCACGCCCATGCAATGGAGCAACGGCGATAATGCCGGGTTTACGGCTGGCGAACCGTGGATTGGCCTGGGCGATAACTATCAACAAATCAACGTAGAAGCCGCGCTGGCCGATGACTCCTCGGTGTTTTACACCTACCAAAAGTTAATCGCACTGCGTAAGCAAGAAGCCATCCTGACATGGGGCAATTACCAGGATCTGCTGCCAAACAGCCCTGTATTGTGGTGCTATCGCCGTGAATGGAAGGGGCAAACCTTGCTGGTCATTGCCAACCTTAGCCGTGAGATCCAACCCTGGCAGCCAGGGCAAATGCGCGGCAACTGGCAGCTTGTGATGCATAACTACGAAGAAGCCTCACCACAACCCTGTGCCATGACTTTACGGCCTTTTGAGGCTGTCTGGTGGTTACAGAAGTAA
NC_013364.1_cds_WP_000523845.1_4005	ATGGGCCTTATGAACGCATTTGATTCGCAAACCGAAGATTCTTCACCTGCAATTGGTCGCAACTTGCGTAGCCGCCCGCTGGCGCGTAAAAAACTCTCCGAAATGGTGGAAGAAGAGCTGGAACAGATGATCCGCCGTCGTGAATTTGGCGAAGGTGAACAATTACCGTCTGAACGCGAACTGATGGCGTTCTTTAACGTCGGGCGTCCTTCTGTGCGCGAAGCGCTGGCAGCGTTAAAACGCAAAGGTCTGGTGCAAATCAACAACGGCGAACGTGCCCGCGTCTCACGTCCTTCTGCGGACACCATCATCGGCGAGCTTTCCGGCATGGCGAAAGATTTCCTTTCTCATCCTGGTGGGATTGCCCATTTCGAACAATTACGTCTGTTCTTTGAATCCAGCCTGGTGCGCTATGCGGCTGAACATGCCACCGATGAGCAAATCGATTTGCTGGCAAAAGCACTGGAAATTAACAGTCAGTCGCTGGATAACAACGCGGCATTCATTCGTTCAGACGTTGATTTCCACCGCGTGCTGGCGGAGATCCCCGGTAACCCAATCTTCATGGCGATCCACGTTGCCCTGCTCGACTGGCTTATTGCCGCACGCCCAACGGTTACCGATCAGGCACTGCACGAACATAACAACGTTAGTTATCAACAGCATATTGCGATCGTTGATGCGATCCGCCGTCATGATCCTGACGAAGCCGATCGTGCGTTGCAATCGCATCTCAACAGCGTCTCTGCTACCTGGCACGCTTTCGGTCAGACCACCAACAAAAAGAAATAA
NC_013365.1_cds_WP_000735075.1_5235	TTGAAAAAGTTACTTTTGTCTCTGCTGATTTCCATTACCTCAGCGTGCCCGCCGCTTACTCTGGCTGTTGAAAATGTATTAAACAATCGTGATGCCGCTGCGTTAATGGAAAAGGCAAAAGAAGGTGGAGTATCAACGAAACCTTTAGACGGTGTATTGGCGAAAATGAAAAGCTATAAGCCTAAAGATGCTATTTACATCCCTACTGGCGGTCTTTATTTGTTCCAGGATGAACGTTCTCAGTTGATGGCGGTGACCACTGACGGACGGTATACAATCACGGGGGGGAGCGTCATGGACATTCTTCAGAGAAAGTCAGTGTTATCAGTAGAGGATATACGAAAGTCGTTCTTTATTAATTTAGACGACGCCCCTTTCCCTCTTGAAACTGTGGCATCGATACCTTTAGGAAACCCAAAACTCAAACGTCAAGCGGCAATATTTATTACGCTTGATTGTGACGGTTGTCAGGATTTAATAAAGAAATTCTATGATGAACGCGAAAAGTATCGGGTCGATATAGTTTTAATCCCCTCCCCCGGCGAGCCAAAGCAGGAATTGCGTCAATTATGGTGCAGTAAAGAAAAAGGCAAAGTGAATGATCTTGATATCTTGCGTTGGCTTATGGGTAATAAGGCCGATATAGAAAAACGACTCCTGACGAAAGAAGAGGCAGAAGCATGTCCGGCTGAACCGTTAGTCGCGTCATTAATGCTGGCTGGCATTTATAAATTACAGGGAGTCCCCTCAGTTGTAAGACAGGATGGACTCGCTGGTAATGGCATACCGAAAGATTTTGATTACTGGTTAAAACAAAGTGTCGAACCCTTACTCAAAAACCCATTTGATACTAATTAA
NC_002695.2_cds_NP_308851.1_788	ATGGATCATGAGTTGAAAAACCTGGTGCTGAATATTAATCAACTGGCGGCTTTATCTGGTCTGCACCGCCAGACTGTCGTGGCAAGACTGAAAAACATTCGTCCCGCTGGTGGACATGACAAACTCAAGCTATACCGGTTGACCGATATTCTGACTGAATTTATGGGGTTACCACCGCCGGTTGCTGAGGGCGAAATGGATCCACATGAACGCAAAGCCTGGTATCAGTCTGAACGTGAGCGTCTTAAGTTCGAACAGGAAACGGCACAACTCATTCCGGCCAGTGATGTCAGACGGGAGTTTGCCATCTGGGCAAAAGCGGTCGTGCAGGTGCTGGAGACATTACCGGATATTCTGGAACGTGACTGTGGTCTGCAGCCTGCCGCTGTGAGCCGTGTTCAGTCCATTATTGATGATCTGCGCGATCAGATAGCCCTGCGGGTGACCGAAGCAGGTGCGGATGATGAGGAGGAATTACAGCAGGAGGAGTAA
NC_012892.2_cds_WP_000517579.1_1667	ATGGGTAAGATGAACCATCAGGATGAATTGCCGTTAGCGAAAGTCAGCGAAGTTGACGAGGCGAAGCGGCAATGGTTGCAGGGGATGCGTCACCCCGTTGATACGGTAACCGAACCAGAACCTGCTGAAATCCTGGCTGAGTTCATTCGCCAGCATTCTGCGGCTGGGCAGCTGGTGGCGCGCGCCGTGTTTCTCTCGCCACCCTATTTGGTTGCAGAAGAGGAACTGTCAGTTTTGCTGGAAAGCATTAAGCAGAACGGAGACTACGCGGATATCGCTTGTTTGACGGGAAGCAAGGATGATTACTATTACTCAACGCAGGCCATGAGTGAAAACTACGCGGCGATGTCTTTGCAAGTTGTGGAGCAGGACATTTGTCGCGCCATTGCACACGCCGTTCGTTTTGAGTGCCAGACGTATCCTCGTCCTTACAAAGTCGCCATGCTGATGCAAGCGCCATATTACTTCCAGGAAGCGCAGATTGAAGCCGCGATCGCCGCGATGGATGTTGCACCTGAATATGCCGATATACGGCAGGTGGAGTCATCGACGGCGGTGTTGTACTTGTTTAGCGAGCGATTTATGACCTATGGCAAGGCTTATGGCTTATGCGAATGGTTCGAGGTAGAGCAGTTTCAGAACCCCTGA
NC_013353.1_cds_WP_001299028.1_1057	ATGGCAATGTTCGGTTTTCCTCACTGGCAGTTAAAATCGACCTCTACAGAGAGCGGCGTGGTCGCGCCGGATGAACGGTTGCCGTTTGCTCAGACGGCAGTAATGGGCGTTCAACACGCGGTGGCGATGTTTGGCGCGACGGTGTTAATGCCGATTCTGATGGGGCTGGATCCCAATCTTTCCATTTTAATGTCGGGGATCGGCACGTTACTGTTTTTCTTTATTACCGGCGGGCGCGTCCCCAGTTATCTCGGCTCCAGCGCGGCTTTTGTCGGCGTGGTGATCGCCGCGACGGGCTTTAACGGTCAGGGCATGAACCCGAATATCAGCATCGCGCTGGGCGGGATTATCGCCTGTGGGCTGGTTTATACCGTCATTGGCCTGGTGGTGATGAAAATCGGTACACGCTGGATTGAACGGCTAATGCCGCCGGTGGTGACGGGTGCGGTGGTGATGGCGATTGGCCTGAACTTAGCGCCTATCGCAGTGAAAAGTGTATCGGCTTCGGCCTTTGATAGCTGGATGGCGGTAATGACGGTGCTGTGTATTGGGCTGGTGGCGGTGTTTACCCGAGGCATGATCCAGCGGTTATTGATTCTCGTAGGATTAATTGTCGCCTGTCTGCTGTATGGCGTGATGACCAACGTTTTAGGGCTGGGAAAAGCCGTCGATTTTACTCTCGTCAGCCATGCTGCCTGGTTCGGTTTGCCACATTTTTCCACTCCTGCTTTTAATGGTCAGGCAATGATGCTGATTGCGCCCGTGGCGGTGATTCTGGTGGCGGAAAACTTAGGTCATCTCAAGGCGGTCGCCGGGATGACCGGACGCAATATGGACCCGTATATGGGGCGAGCATTCGTCGGTGATGGTCTGGCAACGATGCTTTCCGGCTCTGTCGGCGGTAGCGGCGTCACCACCTATGCTGAAAATATCGGTGTGATGGCCGTGACAAAAGTCTACTCGACGCTGGTGTTTGTTGCTGCTGCCGTCATCGCCATGCTGTTGGGCTTTTCGCCGAAATTTGGCGCGCTGATCCATACCATTCCGGCCGCGGTGATTGGTGGTGCATCAATTGTTGTGTTCGGGCTGATTGCCGTCGCAGGCGCAAGGATATGGGTACAAAACCGTGTCGATTTAAGCCAGAACGGTAATTTGATTATGGTCGCAGTAACCTTAGTGCTGGGCGCGGGTGATTTTGCTCTCACGCTGGGCGGTTTTACGTTGGGAGGGATTGGTACAGCAACCTTTGGCGCGATTTTACTCAATGCGTTGTTAAGCAGAAAGTTGGTTGACGTTCCACCGCCAGAAGTTGTTCATCAGGAGCCATAA
NC_013654.1_cds_WP_000476093.1_1040	ATGTTTAAACCGCACGTTACCGTTGCTTGCGTGGTGCACGCAGAAGGCAAATTTTTAGTCGTTGAAGAGACGATTAATGGTAAAGCGTTATGGAACCAACCTGCCGGGCACCTGGAAGCCGATGAAACCTTAGTGGAAGCCGCCGCCCGTGAGCTGTGGGAAGAAACCGGCATTAGCGCGCAGCCGCAACACTTTATTCGTATGCATCAGTGGATTGCGCCCGATAAAACGCCGTTTTTGCGTTTCCTCTTTGCCATTGAGCTTGAGCAAATATGCCCGACGCAGCCTCATGACAGCGATATCGACTGCTGCCGTTGGGTCAGCGCCGAAGAAATTTTACAGGCGTCAAATCTTCGTTCGCCGCTGGTGGCGGAAAGTATTCGTTGTTATCAAAGCGGGCAACGCTATCCGCTGGAGATGATTGGCGATTTTAACTGGCCTTTTACAAAGGGTGTCATCTAA
NC_012892.2_cds_WP_000965952.1_3764	ATGCTTTACAAAGGCGACACCCTGTACCTTGACTGGCTGGAAGATGGCATTGCCGAACTGGTATTTGATGCCCCAGGTTCAGTTAATAAACTCGACACTGCGACCGTCGCCAGCCTCGGCGAGGCCATCGGCGTGCTGGAACAGCAATCAGATCTAAAAGGGCTGCTGCTACGTTCGAACAAAGCAGCCTTTATCGTCGGTGCTGATATCACCGAATTTTTGTCCCTGTTCCTCGTTCCTGAAGAACAGTTAAGTCAGTGGCTGCACTTTGCCAATAGCGTGTTTAATCGCCTGGAAGATCTGCCGGTGCCGACCATTGCTGCCGTCAATGGCTATGCGCTGGGCGGTGGCTGCGAATGCGTGCTGGCGACCGATTATCGTCTGGCGACGCCGGATCTGCGCATCGGTCTGCCGGAAACCAAACTGGGCATCATGCCGGGCTTTGGCGGTTCTGTACGTATGCCACGTATGCTGGGCGCTGACAGTGCGCTGGAAATCATTGCCGCCGGTAAAGATGTCGGCGCGGATCAGGCGCTGAAAATCGGTCTGGTGGATGGCGTAGTCAAAGCAGAAAAACTGGTTGAAGGCGCAAAGGCGGTTTTACGCCAGGCCATTAACGGCGACCTCGACTGGAAAGCAAAACGTCAGCCGAAGCTGGAACCACTAAAACTGAGCAAGATTGAAGCCACCATGAGCTTCACCATCGCTAAAGGGATGGTCGCACAAACAGCGGGGAAACATTATCCGGCCCCCATCACCGCAGTAAAAACCATTGAAGCTGCGGCCCGTTTTGGTCGTGAAGAAGCCTTAAACCTGGAAAACAAAAGTTTTGTCCCGCTGGCGCATACCAACGAAGCCCGCGCACTGGTCGGCATTTTCCTTAACGATCAATATGTAAAAGGCAAAGCGAAGAAACTCACCAAAGACGTTGAAACCCCGAAACAGGCCGCGGTGCTGGGTGCAGGCATTATGGGCGGCGGCATCGCTTACCAGTCTGCGTGGAAAGGCGTGCCGGTTGTCATGAAAGATATCAACGACAAGTCGTTAACCCTCGGCATGACCGAAGCCGCGAAACTGCTGAACAAGCAGCTTGAGCGCGGCAAGATCGATGGTCTGAAACTGGCTGGCGTGATCTCCACAATCCACCCAACGCTCGACTACGCCGGGTTTGACCGCGTGGATGTTGTGGTAGAAGCGGTTGTTGAAAACCCGAAAGTGAAAAAAGCCGTACTGGCAGAAACCGAACAAAAAGTACGCCAGGATACCGTGCTGGCGTCTAACACTTCAACCATTCCTATCAGCGAACTGGCCAACGCGCTGGAACGCCCGGAAAACTTCTGCGGGATGCACTTCTTTAACCCGGTCCACCGAATGCCGTTGGTAGAAATTATTCGCGGCGAGAAAAGCTCCGACGAAACCATCGCGAAAGTTGTCGCCTGGGCGAGCAAGATGGGCAAGACGCCGATTGTGGTTAACGACTGCCCCGGCTTCTTTGTTAACCGCGTGCTGTTCCCGTATTTCGCCGGTTTCAGCCAGCTGCTGCGCGACGGCGCGGATTTCCGCAAGATCGACAAAGTGATGGAAAAACAGTTTGGCTGGCCGATGGGGCCGGCATATCTGCTGGACGTTGTGGGGATTGATACCGCGCATCACGCTCAGGCGGTGATGGCAGCAGGCTTCCCGCAGCGGATGCAGAAAGATTACCGCGATGCCATCGATGCGCTGTTTGATGCCAACCGTTTTGGTCAGAAGAACGGCCTCGGTTTCTGGCGTTATAAAGAAGACAGTAAAGGCAAGCCGAAGAAAGAAGAAGACGCCGTCGTTGACGACCTGCTGGCAGAGGTCAGCCACGCGAAGCGCGATTTCAGCGAAGAAGAGATTATCGCCCGCATGATGATCCCGATGGTCAACGAAGTGGTGCGCTGTCTGGAAGAAGGCATTATCGCCACTCCAGCAGAAGCGGATATGGCGCTGGTCTACGGACTGGGGTTCCCTCCGTTCCACGGCGGCGCGTTCCGCTGGCTGGACACCCTCGGTAGCGCAAAATACCTCGATATGGCACAACAATATCAGCACCTCGGCCCGATGTATGAAGTGCCGGAAGGTCTGCGTAATAAAGCGCGTCATAACGAACCGTACTATCCCCCGGTTGAGCCAGCCCGTCCGGTTGGCGACCTGAAAACGGCTTAA
NC_007779.1_cds_WP_000350395.1_1499	ATGGATATCTGCTCCCGAAACAAGAAATTAACGATTAGAAGACCAGCGATACTAGTTGCACTGGCACTTTTACTGTGTAGTTGTAAAAGCACGCCTCCAGAGTCCATGGTGACACCACCAGCAGGTTCAAAGCCACCAGCCACGACGCAACAATCGTCACAACCGATGCGTGGCATCTGGCTGGCCACGGTTTCTCGGCTCGACTGGCCACCGGTTTCCTCGGTTAACATTAGTAACCCCACCAGCCGGGCCCGTGTACAACAACAGGCGATGATCGACAAACTGGATCATCTGCAACGTCTCGGCATAAACACGGTCTTTTTCCAGGTCAAGCCGGACGGTACCGCCCTGTGGCCATCGAAAATTTTGCCGTGGTCCGATCTTATGACCGGTAAGATTGGTGAAAATCCGGGTTACGATCCGCTGCAATTTATGCTCGACGAAGCCCACAAGCGTGGGATGAAAGTACACGCCTGGTTTAACCCCTATCGCGTATCGGTTAATACGAAGCCCGGTACTATCAGGGAACTGAATAGCACTCTGTCTCAACAACCGGCGAGCGTCTATGTGCAACACCGCGACTGGATCAGAACGTCTGGCGATCGCTTTGTCCTCGACCCGGGCATCCCTGAGGTTCAGGACTGGATCACATCAATAGTCGCAGAAGTGGTTTCCCGCTATCCCGTAGATGGCGTGCAGTTTGACGACTATTTCTATACGGAGTCACCGGGTTCACGGCTAAATGATAACGAAACGTACCGTAAATACGGAGGCGCATTTGCGTCAAAAGCAGACTGGCGGCGCAACAATACTCAGCAGTTAATTGCAAAGGTATCGCACACCATTAAAAGCATTAAGCCGGGAGTCGAATTTGGTGTTAGCCCGGCAGGCGTGTGGCGTAACCGATCACACGATCCGCTCGGTTCCGATACCCGAGGCGCGGCAGCCTATGACGAATCCTACGCTGACACCCGTCGATGGGTGGAACAAGGATTGCTGGATTACATTGCTCCCCAAATTTACTGGCCGTTCTCACGGAGTGCCGCGCGTTATGACGTGTTGGCAAAATGGTGGGCGGATGTCGTTAAACCGACCAGGACCCGCCTGTATATCGGTATCGCCTTCTATAAAGTGGGTGAACCTTCAAAGATAGAGCCAGACTGGATGATTAACGGCGGCGTACCGGAACTGAAAAAGCAGCTCGATCTTAACGATGCTGTGCCCGAAATTAGCGGCACCATCTTGTTCCGTGAGGACTATCTGAATAAACCGCAGACTCAACAAGCGGTCAGCTATCTGCAAAGTCGCTGGGGCAGTTAA
NC_011415.1_cds_WP_001277809.1_2733	ATGTCGTGCCCGGTTATTGAGCTGACACAACAGCTTATTCGCCGCCCTTCCCTGAGTCCTGATGACGCAGGATGCCAGGCTTTGTTGATTGAACGTTTGCAGGCGATCGGTTTTACCGTTGAACGCATGGACTTTGCCGATACGCAGAATTTTTGGGCATGGCGTGGGCAGGGTGAAACGTTAGCCTTTGCCGGGCATACCGACGTGGTGCCGCCTGGCGACGCCGATCGTTGGATCAATCCGCCGTTTGAACCAACCATTCGTGACGGCATGTTATTCGGGCGCGGTGCGGCAGATATGAAAGGCTCGCTGGCGGCGATGGTGGTAGCGGCAGAACGTTTTGTCGCACAACATCCCAACCATACGGGGCGACTGGCATTTCTGATCACTTCTGATGAAGAAGCTAGTGCCCACAACGGTACGGTAAAAGTCGTCGAAGCGTTAATGTCGCGTAATGAGCGTCTCGATTACTGCCTGGTCGGCGAACCGTCGAGTATCGAAGTGGTTGGTGATGTGGTGAAAAATGGTCGTCGCGGATCGTTAACCTGCAACCTTACCATTCATGGCGTTCAGGGGCATGTGGCCTACCCGCATCTGGCTGACAATCCAGTACATCGCGCAGCACCTTTCCTTAATGAATTAGTGGCTATTGAGTGGGATCAGGGCAATGAATTTTTCCCGGCGACCAGTATGCAGATTGCTAATATTCAGGCGGGAACGGGCAGTAACAACGTTATTCCGGGTGAACTGTTTGTGCAGTTTAACTTCCGCTTCAGCACCGAACTGACTGATGAGATGATCAAAGCGCAGGTGCTTGCCCTGCTTGAAAAACATCAACTGCGTTATACGGTGGACTGGTGGCTTTCCGGGCAGCCATTTTTGACCGCGCGCGGTAAACTGGTGGATGCGGTCGTTAACGCGGTTGAGCACTATAATGAAATTAAACCGCAGCTACTGACCACAGGCGGAACGTCCGACGGGCGCTTTATTGCCCGCATGGGGGCGCAGGTGGTGGAACTCGGGCCGGTCAATGCCACTATTCATAAAATTAATGAATGTGTGAACGCTGCCGACCTGCAGCTACTTGCCCGTATGTATCAACGTATCATGGAACAGCTCGTCGCGTGA
NC_013353.1_cds_WP_000919159.1_3080	ATGTTAAAGCGTGAAATGAACATTGCCGATTATGATGCCGAACTGTGGCAGGCTATGGAGCAGGAAAAAGTACGTCAGGAAGAGCACATCGAACTGATCGCCTCCGAAAACTACACCAGCCCGCGCGTAATGCAGGCGCAGGGTTCTCAGCTGACCAACAAATATGCTGAAGGTTATCCGGGCAAACGCTACTACGGCGGTTGCGAGTATGTTGATATCGTTGAACAACTGGCGATCGATCGTGCGAAAGAACTGTTCGGCGCTGACTACGCTAACGTCCAGCCGCACTCCGGCTCCCAGGCTAACTTTGCGGTCTACACCGCGCTGCTGGAACCAGGTGATACCGTTCTGGGTATGAACCTGGCGCATGGCGGTCACCTGACTCACGGTTCTCCGGTTAACTTCTCCGGTAAACTGTACAACATCGTTCCTTACGGTATCGATGCTACCGGTCATATCGACTACGCCGATCTGGAAAAACAAGCCAAAGAACACAAGCCGAAAATGATTATCGGTGGTTTCTCTGCATATTCCGGCGTGGTGGACTGGGCGAAAATGCGTGAAATCGCTGACAGCATCGGTGCTTACCTGTTCGTTGATATGGCGCACGTTGCGGGCCTGGTTGCTGCTGGCGTCTACCCGAACCCGGTTCCTCATGCTCACGTTGTTACTACCACCACTCACAAAACCCTGGCGGGTCCGCGCGGCGGCCTGATCCTGGCGAAAGGTGGTAGCGAAGAGCTGTACAAAAAACTGAACTCTGCCGTTTTCCCTGGTGGTCAGGGCGGTCCGTTGATGCACGTAATCGCCGGTAAAGCGGTTGCTCTGAAAGAAGCGATGGAGCCTGAGTTCAAAACTTACCAGCAGCAGGTCGCTAAAAACGCTAAAGCGATGGTAGAAGTGTTCCTGGAACGCGGCTACAAAGTGGTTTCCGGCGGTACTGATAACCATCTGTTCCTGGTTGATCTGGTCGATAAAAACCTGACCGGTAAAGAAGCAGACGCCGCTCTGGGCCGTGCTAACATCACCGTCAACAAAAACAGCGTACCGAACGATCCGAAGAGCCCGTTTGTGACCTCCGGTATTCGCGTGGGTACTCCGGCAATTACGCGTCGCGGCTTCAAAGAAGCAGAAGCGAAAGAACTGGCTGGCTGGATGTGTGACGTGCTGGACAGCATCAATGATGAAGCCGTTATCGAGCGCATCAAAGGTAAAGTTCTCGACATCTGCGCACGTTACCCGGTTTACGCATAA
NC_008253.1_cds_WP_000104564.1_3444	ATGAGCACCATTGTGATTTTTTTAGCTGCTTTGCTGGCCTGCTCACTACTTGCGGGATGGCTGATAAAAGTGCGATCCAGACGGCGTCAGCTGCCCTGGACCAACGCCTTCGCGGATGCGCAAACGCGTAAACTCACATCTGAAGAACGTAGCGCCGTTGAAAATTATCTTGAGAGCCTGACGCAGGTATTACAGGTGCCTGGCCCAACGGGAGCCAGCGCGGCACCGATCTCTCTGGCGCTGAATGCCGAAAGCAACAACGTCATGATGCTGACACACGCTATCACGCGTTATGGCATCTCTACCGACGATCCGAATAAATGGCGTTACTACCTCGATTCGGTAGAAGTCCACCTGCCGCCTTTCTGGGAACAGTACATCAACGATGAGAATACCGTTGAACTGATTCATACCGATTCGCTGCCGCTGGTTATTTCACTCAACGGTCATACGCTGCAGGAGTACATGCAGGAAATTCGCGGCTATGCCTTGCAACCTGTTCCGTCAACGCAGGCGTCGATTCGCGGGGAAGAGAGCGAGCAAATAGAACTGCTCAATATTCGCAAAGAAACGCACGAAGAGTATGCGCTGAGTCGTCCGCGCGGGCTGCGCGAAGCGTTGCTGATTGTCGCCTCCTTCCTGATGTTCTTTTTCTGCCTGATTACCCCGGATGTCTTTGTTCCGTGGCTGGCAGGCGGCGCGTTACTGCTGCTGGGCGCAGGTCTGTGGGGGCTATTCGCGCCCCCGGCAAAATCCTCCCTGCGGGAAATTCATTGTCTGCGCGGTACACCCCGTCGTTGGGGATTGTTTGGCGAAAACGATCAGGAACAGATCAACAATATTTCACTCGGTATTATCGACCTGGTCTATCCCGCACACTGGCAGCCATACATTGCTCAGGATCTTGGTCAACAAACCGATATCGATATCTATCTCGACCGCCACGTAGTGCGTCAGGGGCGATATCTTTCGCTGCATGATGAAGTAAAAAACTTTCCGTTACAGCACTGGCTGCGCAGTACGATTATTGCTGCGGGCTCGCTATTGGTGCTGTTTATGCTGTTATTCTGGATCCCGCTGGATATGCCGCTGAAATTCACCCTCTCGTGGATGAAAGGCGCGCAGACCATTGAAGCCACCAGCGTGAAACAACTGGCTGACGCTGGCGTGCGGGTTGGCGATACATTGCGTATTAGCGGTACGGGAATGTGTAATATTCGCACTTCCGGTACCTGGAGCGCGAAAACCAACTCACCTTTTTTACCGTTTGACTGCTCGCAGATCATCTGGAATGACGCCCGCTCATTGCCATTACCAGAATCTGAATTGGTCAACAAAGCGACGGCATTGACCGAAGCAGTTAATCGCCAGCTGCACCCTAAACCGGAAGATGAATCTCGCGTCAGTGCCTCATTACGTTCAGCAATTCAAAAATCCGGTATGGTATTGCTTGATGATTTTGGCGACATTGTTCTGAAGACAGCAGATCTGTGTTCTGCCAAAGATGACTGTGTGCGACTGAAAAATGCGCTGGTCAATCTCGGCAACAGTAAAGACTGGGACGCGCTGGTAAAACGCGCCAACGCCGGGAAACTCGATGGCGTGAATGTGTTATTACGCCCGGTGAGTGCGGAATCGCTGGATAACCTGGTGGCCACCTCTACCGCGCCGTTTATCACGCATGAAACGGCGCGAGCGGCACAATCACTAAACAGTCCGGCCCCCGGCGGATTCCTGATTGTCAGCGACGAAGGCAGCGATTTTGTTGATCAGCCCTGGCCTTCGGCATCACTTTACGACTATCCGCCGCAAGAACAGTGGAACGCTTTCCAGAAACTGGCACAAATGCTGATGCATACGCCGTTTAACGCCGAAGGTATCGTCACAAAAATCTTCACTGACGCCAATGGTACGCAGCATATTGGCCTTCATCCGATCCCGGATCGTTCCGGCCTGTGGCGCTATCTCAGCACCACGCTGCTGCTACTGACGATGCTGGGTAGCGCCATTTATAATGGCGTACAGGCCTGGCGTCGTTACCAGCGCCATCGTACTCGCATGATGAAGATTCAGGCCTATTATGAAAGTTGCCTGAACCCGCAACTGATCACCCCTTCAGAAAGCCTTATCGAATAA
NC_002695.2_cds_NP_311782.2_3621	ATGTCTGATATAAACCATGCAGGTTCTGACCTTATATTTGAACTGGAGGATCGCCCTCCCTTTCATCAGGCTCTCGTTGGTGCCATTACCCATCTGTTGGCAATTTTCGTTCCGATGGTAACCCCCGCGTTAATCGTGGGGGCGGCCTTACAGCTTTCCGCTGAAACAACTGCCTATCTTGTTTCAATGGCGATGATCGCCTCTGGTATTGGTACCTGGTTACAAGTAAACCGCTATGGCATCGTCGGTTCTGGCCTACTCTCAATTCAGTCAGTCAATTTTTCATTTGTTACGGTCATGATTGCGCTGGGCAGCAGCATGAAAAGCGACGGTTTTCACGAAGAGTTAATCATGTCGTCGCTCCTCGGCGTCTCCTTCGTTGGCGCATTTCTGGTTGTCGGATCTTCATTTATCTTGCCCTATTTACGTCGGGTTATTACGCCTACTGTCAGCGGTATTGTGGTACTGATGATCGGCTTAAGCCTGATTAAAGTCGGCATTATCGATTTTGGTGGAGGATTTGCTGCCAAAAGCAGCGGTACCTTCGGCAATTACGAACATCTCGGCGTTGGTTTATTGGTTTTGATTGTGGTGATCGGCTTTAACTGCTGTCGCAGTCCGTTGCTACGCATGGGAGGGATCGCCATTGGGCTATGCGTCGGTTATATCGCGTCGTTATGCCTGGGCATGGTGGATTTCAGCAGTATGCGCAATTTGCCGTTAATCACCATCCCACATCCGTTCAAATACGGCTTTAGTTTTAGCTTCCATCAGTTCCTGGTGGTTGGCACGATTTATCTGCTTAGCGTGCTGGAAGCTGTCGGCGATATCACCGCCACGGCAATGGTTTCCCGCCGACCCATTCAGGGAGAAGAGTATCAGTCCCGACTGAAAGGCGGCGTGCTGGCAGACGGTCTGGTTTCTGTTATCGCCTCCGCTGTCGGGTCATTACCCTTAACCACGTTTGCGCAAAATAATGGGGTTATTCAGATGACTGGCGTCGCTTCACGTTATGTCGGGCGAACCATCGCGGTAATGCTGGTTATCCTCGGTTTGTTTCCGATGATTGGCGGCTTCTTCACGACCATTCCCTCGGCAGTTCTGGGAGGCGCAATGACGTTGATGTTTTCCATGATTGCCATCGCTGGGATTCGCATCATCATCACCAACGGTTTAAAGCGCCGAGAAACACTTATTGTCGCCACTTCTTTAGGTTTAGGACTTGGCGTCTCCTACGATCCCGAAATTTTTAAAATATTGCCAGCCTCTATTTATGTATTAGTTGAAAACCCTATTTGTGCTGGCGGGTTAACTGCGATTTTATTAAATATTATCCTCCCTGGTGGCTACCGACAGGAAAACGTTCTGCCTGGTATTACCTCAGCGGAAGAGATGGATTAA
NC_011415.1_cds_WP_000835094.1_1746	ATGAAATCGGGCCGCTTTATTGGCGTTATGTCAGGCACCAGCCTTGATGGTGTTGATGTTGTGTTGGCGACAATAGATGAACACCGGGTCGCACAGCTGGCAAGCTTGAGCTGGCCGATCCCGGTGTCTCTGAAACAGGCTGTACTGGATATTTGCCAGGGCCAGCAGCTTACACTTTCGCAGTTTGGACAGCTTGATACTCAACTCGGGCGACTTTTTGCTGATGCGGTCAATGCCTTGCTTAAGGAACAAAACCTGCAGGCGAGAGATATAGTTGCGATCGGCTGTCACGGTCAAACCGTCTGGCATGAACCGACGGGCGTGGCACCACACACTTTACAGATTGGCGATAACAATCAAATTGTGGCACGCACCGGAATTACGGTTGTCGGTGATTTTCGCCGTCGCGATATTGCCTTGGGAGGACAAGGCGCACCGCTGGTACCTGCGTTCCATCATGCCTTGCTGGCTCACTCAACCGAGCGACGAATGGTGCTCAATATTGGCGGCATCGCCAATCTGTCACTGCTCATTCCTGGGCAGCCGGTTGGCGGCTACGATACCGGTCCTGGTAACATGCTGATGGATGCCTGGATCTGGCGTCAGGCCGGTAAACCTTACGATAAAGATGCCGAGTGGGCACGGGCGGGTAAAGTTATTCTCCCACTGCTGCAAAATATGCTCAGCGACCCATATTTCTCGCAACCTGCACCGAAAAGCACCGGACGCGAATACTTTAACTACGGCTGGCTGGAGCGCCATTTACGCCATTTTCCGGGTGTTGATCCCCGTGATGTTCAGGCCACACTGGCAGAACTCACCGCCGTGACCATTTCTGAACAAGTTTTGTTGAGCGGTGGCTGCGAACGATTGATGGTATGTGGTGGAGGTAGTCGTAATCCGCTACTCATGGCGCGTCTGGCGGCATTACTGCCAGGCACAGAAGTCACCACCACCGATGCCGTTGGCATTAGTGGCGATGACATGGAAGCATTGGCTTTCGCCTGGCTTGCCTGGCGGACGCTGGCGGGATTACCAGGAAATCTGCCTTCCGTCACTGGCGCAAGCCAGGAGACGGTACTGGGGGCTATTTTCCCTGCTAACCCGTGA
NC_007779.1_cds_WP_000358960.1_3942	ATGGATAAGAAATCTGCTCGTATCCGTCGTGCGACCCGCGCACGCCGCAAGCTCCAGGAGCTGGGCGCAACTCGCCTGGTGGTACATCGTACCCCGCGTCACATTTACGCACAGGTAATTGCACCGAACGGTTCTGAAGTTCTGGTAGCTGCTTCTACTGTAGAAAAAGCTATCGCTGAACAACTGAAGTACACCGGTAACAAAGACGCGGCTGCAGCTGTGGGTAAAGCTGTCGCTGAACGCGCTCTGGAAAAAGGCATCAAAGATGTATCCTTTGACCGTTCCGGGTTCCAATATCATGGTCGTGTCCAGGCACTGGCAGATGCTGCCCGTGAAGCTGGCCTTCAGTTCTAA
NC_011415.1_cds_WP_001295383.1_4361	ATGAACGTTATTGCAATATTGAATCACATGGGGGTTTATTTTAAAGAAGAACCCATCCGTGAACTTCATCGCGCGCTTGAACGTCTGAACTTCCAGATTGTTTACCCGAACGACCGTGACGACTTATTAAAACTGATCGAAAACAATGCGCGTCTGTGCGGCGTTATTTTTGACTGGGATAAATATAATCTCGAGCTGTGCGAAGAAATTAGCAAAATGAACGAGAACCTGCCGTTGTACGCGTTCGCTAATACGTATTCCACTCTCGATGTAAGCCTGAATGACCTGCGTTTACAGATTAGCTTCTTTGAATATGCGCTGGGTGCTGCTGAAGATATTGCTAATAAGATCAAGCAGACCACTGACGAATATATCAACACTATTCTGCCTCCGCTGACTAAAGCACTGTTTAAATATGTTCGTGAAGGTAAATATACTTTCTGTACTCCTGGTCACATGGGCGGTACTGCATTCCAGAAAAGCCCGGTAGGTAGCCTGTTCTATGATTTCTTTGGTCCGAATACCATGAAATCTGATATTTCCATTTCAGTATCTGAACTGGGTTCTCTGCTGGATCACAGTGGTCCACACAAAGAAGCAGAACAGTATATCGCTCGCGTCTTTAACGCAGACCGCAGCTACATGGTGACCAACGGTACTTCCACTGCGAACAAAATTGTTGGCATGTACTCTGCTCCGGCAGGCAGCACCATTCTGATTGACCGTAACTGCCACAAATCGCTGACCCACCTGATGATGATGAGCGATGTTACGCCAATCTATTTCCGCCCGACCCGTAACGCTTACGGTATTCTTGGTGGTATCCCACAGAGTGAATTCCAGCACGCTACCATTGCTAAGCGCGTGAAAGAAACACCAAACGCAACCTGGCCGGTACATGCTGTAATTACCAACTCTACCTATGATGGTCTGCTGTACAACACCGACTTCATCAAGAAAACACTGGATGTGAAATCCATCCACTTTGACTCCGCGTGGGTGCCTTACACCAACTTCTCACCGATTTACGAAGGTAAATGCGGTATGAGCGGTGGCCGTGTAGAAGGGAAAGTGATTTACGAAACCCAGTCCACTCACAAACTGCTGGCGGCGTTCTCTCAGGCTTCCATGATCCACGTTAAAGGTGACGTAAACGAAGAAACCTTTAACGAAGCCTACATGATGCACACCACCACTTCTCCTCACTACGGTATCGTGGCGTCCACTGAAACCGCTGCGGCGATGATGAAAGGCAATGCAGGTAAACGTCTGATCAACGGTTCCATTGAACGTGCGATCAAATTCCGTAAAGAGATCAAACGTCTGAGAACGGAATCTGATGGCTGGTTCTTTGATGTATGGCAGCCGGATCATATCGATACGACTGAATGCTGGCCGCTGCGTTCTGACAGCACCTGGCACGGCTTCAAAAACATCGATAACGAGCACATGTATCTTGACCCGATCAAAGTCACCCTGCTGACTCCGGGGATGGAAAAAGACGGCACCATGAGCGACTTTGGTATTCCGGCCAGCATCGTGGCGAAATACCTCGACGAACATGGCATCGTTGTTGAGAAAACCGGTCCGTATAACCTGCTGTTCCTGTTCAGCATCGGTATCGATAAGACCAAAGCACTGAGCCTGCTGCGTGCTCTGACTGACTTCAAACGTGCGTTCGACCTGAACCTGCGTGTGAAAAACATGCTGCCGTCTCTGTATCGTGAAGATCCTGAATTCTATGAAAACATGCGTATTCAGGAACTGGCTCAGAATATCCACAAACTGATTGTTCACCACAATCTGCCGGATCTGATGTATCGCGCATTTGAAGTGCTGCCGACGATGGTAATGACTCCGTATGCTGCGTTCCAGAAAGAGCTGCACGGTATGACCGAAGAAGTTTACCTCGACGAAATGGTAGGTCGTATTAACGCCAATATGATCCTTCCATATCCGCCGGGAGTTCCTCTGGTAATGCCGGGTGAAATGATCACCGAAGAAAGCCGTCCGGTTCTGGAGTTCCTGCAGATGCTGTGTGAAATCGGCGCTCACTATCCGGGCTTTGAAACCGATATTCACGGTGCATACCGTCAGGCTGATGGCCGCTATACCGTTAAGGTATTGAAAGAAGAAAGCAAAAAATAA
NC_013353.1_cds_WP_000399116.1_4078	ATGGAAGGTTCCGATTTTTTACTCGCAGGAGTGCTGTTTCTCTTCGCGGCGGTGGCTGCGGTGCCGCTGGCATCGCGGCTGGGTATTGGCGCTGTGTTGGGATATTTGCTGGCAGGAATTGCAATTGGTCCATGGGGGCTGGGGTTTATTAGCGACGTCGATGAGATCCTCCACTTTTCGGAACTCGGCGTGGTATTCCTGATGTTTATCATCGGTCTTGAGTTGAATCCCTCCAAACTTTGGCAACTGCGGCGTTCGATTTTTGGCGTAGGCGCGGCACAGGTGCTGTTAAGCGCGGCGTTGCTGGCGGGATTATTGATGCTGACGGATTTCGCCTGGCAGGCGGCGGTTGTCGGTGGCATTGGCCTTGCGATGTCTTCAACTGCAATGGCGTTGCAATTGATGCGTGAGAAAGGGATGAATCGCAGCGAATCCGGGCAGCTCGGGTTTTCGGTTCTGCTGTTTCAGGATCTGGCGGTGATCCCGGCACTGGCGTTAGTGCCGTTGTTGGCGGGTTCGGCAGACGAACATTTCGACTGGATGAAGATCGGCATGAAGGTGCTGGCGTTTGTCGGCATGCTGATTGGCGGGCGCTATTTACTGCGTCCGGTATTCCGTTTTATTGCAGCTTCTGGCGTGCGGGAAGTGTTCACCGCCGCGACGCTGCTGTTGGTGTTGGGTTCCGCATTGTTTATGGACGCGCTGGGGCTGTCGATGGCGCTCGGTACGTTTATTGCGGGCGTGCTGCTGGCGGAAAGTGAATATCGCCATGAACTGGAAACGGCTATCGATCCCTTCAAAGGCTTGCTGCTCGGTTTGTTCTTTATCTCTGTCGGCATGTCGCTCAATCTCGGGGTGCTTTATACCCATCTGTTGTGGGTAGTGATAAGCGTGGTTGTGCTGGTGGCGGTGAAAATTCTCGTGTTGTATCTGCTGGCGCGATTGTATGGCGTGCGTAGCTCAGAGCGGATGCAGTTTGCTGGCGTGTTGAGTCAGGGCGGTGAGTTTGCCTTTGTCCTCTTTTCTACCGCTTCTTCACAACGTTTATTCCAGGGCGACCAGATGGCGCTGTTGCTGGTGACGGTGACGCTTTCCATGATGACCACGCCGTTGCTGATGAAGCTGGTGGATAAATGGCTATCCCGCCAGTTTAACGGACCGGAAGAAGAAGACGAAAAACCGTGGGTCAACGATGATAAACCCCAGGTCATTGTCGTGGGCTTCGGGCGTTTTGGTCAGGTGATTGGTCGTTTGCTGATGGCAAATAAAATGCGCATTACCGTGCTGGAGCGGGATATCAGCGCCGTTAACCTGATGCGTAAATATGGCTACAAAGTTTATTACGGCGACGCCACGCAGGTCGATCTTTTACGTTCTGCGGGTGCAGAGGCCGCTGAGTCTATCGTCATTACCTGTAACGAGCCGGAAGACACCATGAAGCTGGTGGAAATATGCCAGCAGCACTTTCCGCATTTGCATATTCTTGCGCGAGCGCGCGGACGTGTGGAAGCGCATGAGTTATTACAGGCAGGGGTGATGCAGTTTTCCCGTGAAACATTCTCCAGTGCGTTAGAGCTGGGGCGCAAGACGCTGGTCACGCTTGGCATGCATCCGCATCAGGCACAGCGGGCGCAACTGCATTTTCGCCGCCTGGATATGCGAATGCTGCGGGAGTTAATCCCGATGCATGCTGATACCGTACAAATTTCTCGCGCCAGGGAAGCCCGACGCGAACTGGAAGAGATTTTCCAGCGTGAAATGCAACAAGAACGACGCCAGCTGGACGGCTGGGATGAATTTGAGTAG
NC_007946.1_cds_WP_000735289.1_3300	ATGAAGAAATTGCTCCCCATTCTTATCGGCCTGAGCCTCTCTGGGTTCAGTTCGTTGAGCCAGGCCGAGAACCTGATGCAAGTTTATCAGCAAGCACGCCTTAGTAACCCGGAATTGCGTAAGTCTGCCGCCGATCGTGATGCTGCCTTTGAAAAAATTAATGAAGCGCGCAGTCCATTACTGCCACAACTAGGTTTAGGTGCAGATTACACCTATAGCAACGGCTACCGCGACGCGAACGGCATCAACTCTAACGCGACCAGTGCGTCCCTGCAGTTAACTCAATCCATTTTTGATATGTCGAAATGGCGTGCGTTAACGCTGCAGGAAAAAGCAGCTGGGATTCAGGACGTCACGTATCAGACCGATCAACAAACCTTGATCCTCAACACCGCGACCGCTTATTTCAACGTGTTGAATGCGATTGACGTTCTTTCCTATACACAGGCGCAAAAAGAAGCGATCTACCGTCAATTAGATCAAACCACCCAACGTTTTAACGTGGGCCTGGTAGCGATCACCGACGTGCAGAACGCCCGCGCACAGTACGATACCGTGCTGGCGAACGAAGTGACCGCACGTAATAACCTTGATAACGCGGTAGAGCAGCTGCGCCAGATCACCGGTAACTACTATCCGGAACTGGCGGCGCTGAATGTCGAAAACTTTAAAACCGACAAACCACAGCCGGTTAACACGCTGCTGAAAGAAGCCGAAAAACGTAACCTGTCGTTGTTACAGGCGCGCTTGAGCCAGGACCTGGCGCGCGAGCAAATTCGCCAGGCGCAGGACGGTCACTTACCGACTCTGGATTTGACGGCCTCTACCGGAATTTCTGACACCTCTTACAGCGGTTCAAAAACCCGTGGTGCCGCTGGTACCCAGTATGACGATAGCAATATGGGCCAGAACAAAGTTGGCCTGAGCTTCTCGCTGCCGATTTATCAGGGCGGAATGGTTAACTCGCAGGTGAAACAGGCCCAGTACAACTTTGTTGGTGCCAGCGAGCAACTGGAAAGCGCGCATCGTAGCGTCGTGCAAACCGTACGTTCCTCCTTCAACAACATTAATGCTTCTATCAGTAGCATTAACGCCTACAAACAAGCCGTAGTTTCCGCTCAAAGCTCATTAGACGCGATGGAAGCGGGTTACTCGGTTGGTACGCGTACCATTGTTGATGTGTTGGATGCGACCACCACGCTGTACAACGCTAAGCAAGAGCTGGCAAATGCGCGTTATAACTACCTGATTAACCAGTTGAATATTAAGTCAGCTCTGGGTACGTTGAACGAGCAGGATCTGCTGGCACTGAACAATGCGCTGAGCAAACCGGTTTCCACTAATCCGGAAAACGTTGCCCCGCAAACGCCGGAACAGAATGCTATTGCTGATGGTTATGCGCCTGATAGCCCGGCACCCGTCGTTCAGCAAACATCCGCACGCACTACCACCAGTAACGGTCATAACCCTTTCCGTAACTGA
NC_013654.1_cds_WP_001298859.1_1099	ATGCCAACAGTTCCAATTTCTATGAGAAAACTTAAAGAAATTCTTAGGCTTAAATACGGTGTTGGACTCAGCCATCGACAAATTGGTCGTAGTCTTGCAATCTCCCCTTCCGTTGTATCCAGATATGCTAATCGGGCGGCTCAACTTGGCATAAAGCAGTGGCCCTTACCTACAGGATGGGATGATACAAAACTAAAACATGCGTTCCTTCAGACCCAGGTTAAGATGAAGAAGCACTCTCTGCCTGACTGGGCTACAGTACACCGGGAACTGCGTAATAAATGCGTGACGCTGCAGCTACTCTGGGAAGAATACTGTGAGCGTAATCCAGGCGGTTTTTACAGCTATAACCATTACTGCCGGATGTACCGTGAATGGCTCAAAACCACTTCACCATCAATGCGTCAGGTACATAAAGCTGGCGAAAAACTTTTCGTTGATTACTGTGGACCTACCGTTGGCGTTACCGACCCTGAGACCGGAGAAATAAGAACTGCTCAGGTCATCGTAGCTGTTCTCGGGGCATCAAGTTACACATGGGCAGAGGCCACCTGGTCTCAGCAGCTTGAAGACTGGGTGATGAGTCATGTTCGCTGCTTCCAGTGGTTGGGTGGCGTTCCTGAACTTGTTGTTCCGGACAATCTGAAAAGCGCCACATCCAGGGCATGTAAGTATGATCCTGACGTTAACCCTACCTACCAGCAGATGCTTGAGCATTATAATGTCGCAGTTTTGCCTGCGCGGCCACGTAAACCGAAAGATAAAGCCAAAGCTGAAGTTGGCGTTCAGGTTGTTGAACGCTGGATCATGGCCCGAATCAGGCATGAGATCTTCTACAGCCTTGCATCGCTTAATCAGCGCATTCGGGAGTTGCTGGAAAGACTGAATAACAAAATAATGCAGAAGTTGGGTTATTCACGTGCAGAACTCTTCATCCAGCTTGATAAACCCGCACTGAAGCCTCTTCCTGAAGCCAGTTACAGTTACACCCTGGTGAAGAAAGTCAGAGTTCATGCCGATTACCACGTGGAAATCGACAAACATTACTACTCGGTTCCATGTTCGCTGTTAGGCCAGCAACTGGAAGCATGGATCTCCGGAGAACTGGTAAGACTCTTCAATCAGGGGCAGGAGGTTGCTGTGCACCCGCGCAAGCGTACTTATGGCTACAGTACCCGCAACGAGCACATGCCTGAAGCTCATCGACAGCATGCCACCTGGACGCCAGAGCGTCTTCTGGAATGGGCGGGGCACATAGGCAGTGAAACTCATAGTTATGTGCTTCATATACTGAACTCTCGTCCACATCCGGAACAAAGCTATCGCTTCTGCCTTGGACTCCTGAACCTTCATAAAAAATACAGTAAAGCCAGACTTAATGCAGCATGTGCAAGAGCTCTGAAAACAAAGGTATGGCGTCTGTCAGGTATTAAATCGATCCTGGAAAAAGGTCTGGATAAACAACCTGTTCAGGATCCAAAACCAGATCTGTTATCCACGATGGAACACGAAAACGTACGCGGCAGTGAGTATTACCACTGA
NC_012892.2_cds_WP_000191622.1_3405	ATGACTCAATTTACGCAAAATACCGCCATGCCTTCTTCCCTCTGGCAATACTGGCGCGGCCTTTCCGGCTGGAACTTCTATTTTCTGGTTAAGTTCGGCCTGTTGTGGGCGGGATATCTTAACTTCCATCCGCTCCTCAATTTGGTGTTTGCCGCGTTTCTGCTGATGCCCCTTCCGCGCTACAGCCTGCATCGCTTGCGCCACTGGATTGCCCTGCCGATCGGCTTTGCTTTGTTCTGGCATGACACCTGGTTGCCTGGCCCGGAAAGCATAATGAGCCAGGGTTCGCAGGTGGCGGGGTTCAGTACCGATTATTTAATCGACCTTGTCACACGCTTTATTAACTGGCAGATGATTGGGGCCATTTTTGTTTTATTAGTGGCCTGGTTATTCCTGTCACAATGGATTCGCATTACCGTTTTTGTGGTTGCCATACTGCTATGGCTGAACGTACTTACCCTGGCGGGACCAAGTTTCTCCTTGTGGCCAGCCGGACAACCGACGACCACTGTAACAACGACGGGTGGTAACGCAGCGGCAACCGTTGCGGCGACGGGTGGCGCACCGGTAGTGGGTGATATGCCCGCACAAACTGCACCGCCAACAACGGCGAACCTTAACGCCTGGCTGAATAATTTCTATAACGCGGAGGCGAAACGTAAATCGACCTTCCCGTCTTCGCTGCCCGCTGATGCTCAGCCATTTGAACTACTGGTGATTAACATCTGTTCGCTTTCCTGGTCGGATATAGAAGCCGCCGGGTTGATGTCGCATCCACTGTGGTCGCATTTCGATATTGAGTTCAAGAACTTTAACTCCGCCACCTCCTACAGTGGCCCGGCGGCGATCCGTTTACTGCGCGCCAGCTGCGGGCAGACTTCGCACACTAATCTGTATCAACCGGCAAATAACGACTGCTATCTGTTTGATAACCTTTCGAAACTGGGCTTTACCCAGCACCTGATGATGGGACATAACGGCCAGTTCGGCGGTTTTTTGAAAGAAGTTCGCGAAAATGGCGGCATGCAGAGCGAATTGATGGATCAAACAAATCTGCCGGTTATTTTGCTGGGCTTTGATGGTTCGCCGGTTTATGACGATACCGCTGTGCTTAACCGCTGGCTGGACGTTACCGAAAAAGATAAAAACAGCCGTAGTGCCACGTTCTACAACACGCTTCCACTGCATGACGGCAACCATTATCCGGGGGTCAGCAAAACAGCGGATTACAAAGCGCGGGCGCAGAAATTCTTTGATGAACTGGACGCCTTCTTTACTGAACTTGAGAAATCGGGTCGTAAAGTGATGGTGGTCGTGGTGCCGGAACACGGCGGCGCGCTGAAGGGCGACAGAATGCAGGTATCTGGCCTACGTGATATCCCTAGCCCGTCTATCACCGACGTCCCCGTTGGGGTGAAATTCTTCGGCATGAAGGCACCGCATCAGGGGGCACCGATTGTCATCGAACAACCGAGCAGCTTCCTGGCTATCTCCGATCTGGTGGTTCGCGTTCTCGATGGCAAGATTTTCACCGAAGACAATGTTGACTGGAAAAAACTCACCAGTGGGTTGCCACAAACAGCACCGGTCTCCGAGAACTCAAATGCAGTAGTTATTCAATACCAGGATAAACCGTACGTTCGCCTGAACGGCGGCGACTGGGTGCCTTACCCGCAGTAA
NC_008253.1_cds_WP_000111582.1_229	ATGTCAGTAAAGGAAGAAATTGCTCCCGTCAGCGCGTCTCAAACCGCCGCGCCCCCATCTCTGCTTGATGAAATCATGGCGCAAACCCGCGTCCAGCCTAAATCAGAAAGCTACGATATCACCCGCCAGGGCGTGAGCGCCTTTATTGCCGCCATGTTACAGGGCGACAGTAGCGCTGAACCTATCAATATCCTGGCCGTTGACGCCATGATTGCTGATATTGATGCCCGAACCAGCAGGCAGATGGATGCCATTATTCATGCCCCGGAGTTTCAGGAACTGGAATCCCTGCTGCGCTCGCTGAAGCTGCTGGTTGAACGCGCGGATACACGGGAAAACATCAAAGTCCATTTCCTGAATGTCACTCAGGAAGAACTGCTGGATGATTTCGAATTTGCACCTGAAATCACGCAGTCTGCGTATTACAAGCATGTATATTCAAGCGGTTACGGACAATTTGGCGGTGAGCCAGTGGCGGCGGTAATCGGCAACTTTGCCTTTAAGAACACCACGCCGGATATGAAGCTGCTGAAATATATCAGCCAGGTCAGCGCGATGGCGCACAGCCCGTTCCTGTCGTCAGTATCATCCGAATTTTTCGGTCTGGATTCATGGACAGAGTTACCGGGGATCAAAGAACCGGGTGCCATCTTTGAAGGCCCGGCCTACTCCCGCTGGCGCGCCCTGCGTGAATCGGAAGATTCCCGTTACCTGGGCCTGACCGCCCCCCGGTTCCTGCTGCGCCACCCTTACTCACCGGATGAAAACCCTGTCAAAACCTTCCGTTACCATGAAGATGTCAGCCAGAGTCATGAGTCTTATCTGTGGGGGAATACCTCGTTTTTACTGGCCGCCAACCTGGCGGAAAGTTTTGCTAAGTATCGCTGGTGCCCAAATATTATTGGCCCTTCCAGCGGCGGCGCAGTCAAAGACCTCCCGGTGCATCTGTATGAATCCATGGGGCAAATGCAGGCAAAAATTCCGACTGAAGTGTTGATCACTGACCGGAGAGAGTATGAGCTGGCGGAAGAGGGCTTTATCACACTGACCATGCGTAAAGGGTCTGATAATGCGTGCTTTTTCTCGGCCAACTCGGTGCAGAAACCCAAAACATTCCCCAAAACCCCCGAAGGCAAGGCTGCGGAGACCAACTATAAACTCGGCACCCAGCTGCCATACTTGTTTGTTATCAGCAGGTTAGCGCATTACATCAAGGTAATTCAGCGCGAACAGCTTGGCTCATGGAAAGAACGTAGTGACCTGGAGCGTGAGCTGAACACCTGGATTCGCCAGTATGTTGCTGACCAGGAAAATCCGCCTGCCGAAGTCCGCAGCCACCGGCCTTTGCGTCAGGCTAAGATCGAGGTACTGGATGTGGATGGTGAGCCGGGCTGGTACCAGGTCGCGATTTCTGTCAGACCGCATTTTAAATACATGGGTGCCAGTTTCGACCTGAGCCTGGTCGGACGACTGGATAAGGAATAA
NC_012892.2_cds_WP_000796481.1_88	ATGGCTGATTATCAGGGTAAAAATGTCGTCATTATCGGCCTGGGCCTCACCGGGCTTTCCTGCGTGGACTTTTTCCTCGCTCGCGGTGTGACGCCGCGCGTTATGGATACGCGTATGACACCGCCTGGCCTGGATAAATTACCCGAAGCCGTAGAACGCCACACGGGCAGTCTGAATGATGAATGGCTGATGGCGGCAGATCTGATTGTCGCCAGTCCCGGTATTGCACTGGCGCATCCATCCTTAAGCGCTGCCGCTGATGCCGGAATCGAAATCGTTGGCGATATCGAGCTGTTCTGTCGCGAAGCACAAGCACCGATTGTGGCGATTACCGGTTCTAACGGCAAAAGCACGGTCACCACGCTAGTGGGTGAAATGGCGAAAGCGGCGGGGGTTAACGTTGGTGTGGGTGGCAATATTGGCCTGCCTGCGTTGATGCTACTGGATGATGAGTGTGAACTGTACGTGCTGGAACTGTCGAGCTTCCAGCTGGAAACCACCTCCAGCTTACAGGCGGTAGCAGCGACCATTCTGAACGTGACTGAAGATCATATGGATCGCTATCCGTTTGGTTTACAACAGTATCGTGCAGCAAAACTGCGCATTTACGAAAACGCGAAAGTTTGCGTGGTTAATGCTGATGATGCCTTAACAATGCCGATTCGCGGTGCGGATGAACGCTGCGTCAGCTTTGGCGTCAACATGGGTGACTATCACCTGAATCATCAGCAGGGCGAAACCTGGCTGCGGGTTAAAGGCGAGAAAGTGCTGAATGTGAAAGAGATGAAACTTTCCGGGCAGCATAACTACACCAATGCGCTGGCGGCGCTGGCGCTGGCAGATGCTGCAGGGTTACCGCGTGCCAGCAGCCTGAAAGCGTTAACCACATTCACTGGTCTGCCGCATCGCTTTGAAGTTGTGCTGGAGCATAACGGCGTACGTTGGATTAACGATTCGAAAGCGACCAACGTCGGCAGTACGGAAGCGGCGCTGAATGGCCTGCACGTAGACGGCACACTGCATTTGTTGCTGGGTGGCGATGGTAAATCGGCGGACTTTAGCCCACTGGCGCGTTACCTGAATGGCGATAACGTACGTCTGTATTGTTTCGGTCGTGACGGCGCGCAGCTGGCGGCGCTACGCCCGGAAGTGGCAGAACAAACCGAAACTATGGAACAGGCGATGCGCTTGCTGGCTCCGCGTGTTCAGCCGGGCGATATGGTTCTGCTCTCCCCAGCCTGTGCCAGCCTTGATCAGTTCAAGAACTTTGAACAACGAGGCAATGAGTTTGCCCGTCTGGCGAAGGAGTTAGGTTGA
NC_013353.1_cds_WP_001098652.1_4230	ATGAATACAACAACACCCATGGGGATGCTGCAGCAACCTCGCCCATTTTTCATGATCTTTTTTGTCGAGTTATGGGAGCGATTCGGCTACTACGGCGTGCAGGGCGTACTGGCGGTTTTCTTCGTTAAACAGCTTGGATTCTCGCAAGAGCAGGCTTTTGTCACTTTTGGTGCTTTTGCTGCGCTGGTCTATGGCCTCATTTCCATTGGCGGCTATGTCGGCGACCACCTGCTGGGGACCAAACGCACCATTGTTCTCGGAGCACTTGTGCTGGCGATTGGCTACTTCATGACCGGCATGTCGCTACTTAAGCCTGACCTGATTTTCATCGCCCTGGGGACTATCGCTGTCGGTAACGGCCTGTTTAAAGCTAACCCAGCCAGCTTGCTTTCGAAGTGCTATCCGCCGAAAGATCCGCGGCTTGATGGCGCATTCACCCTGTTCTATATGTCGATCAATATCGGCTCGTTGATAGCGTTATCGCTGGCCCCTGTGATCGCTGATAGATTCGGTTATTCAGTCACCTACAACCTGTGCGGGGCGGGGTTAATTATCGCATTACTGGTTTACATCGCCTGTCGTGGAATGGTGAAAGACATTGGTTCTGAACCCGACTTCCGGCCAATGAGCTTCAGCAAACTGTTGTACGTGTTACTTGGCAGCGTGGTGATGATCTTCGTCTGTGCATGGCTGATGCACAACGTAGAAGTCGCCAATCTGGTGCTGATTGTTCTCTCCATCGTCGTCACCATCATCTTCTTTCGTCAGGCATTCAAGCTGGATAAAACCGGGCGCAATAAAATGTTTGTCGCCTTTGTCCTGATGCTCGAAGCGGTGGTGTTTTACATTCTCTACGCCCAGATGCCAACGTCGCTGAACTTCTTTGCCATCAACAACGTGCATCATGAAATTCTCGGCTTTTCCATCAACCCGGTCAGCTTCCAGGCGCTTAACCCGTTCTGGGTGGTACTCGCCAGCCCAATACTGGCAGGCATTTACACGCATCTGGGTAACAAAGGCAAAGACCTCTCGATGCCGATGAAATTTACTCTCGGCATGTTTATGTGCTCACTGGGCTTTTTGACGGCGGCAGCTGCGGGAATGTGGTTTGCTGATGCACAAGGACTGACATCGCCGTGGTTTATCGTGCTGGTTTACTTGTTCCAGAGCCTGGGTGAATTGTTTATTAGCGCCCTGGGTCTGGCGATGATTGCTGCCCTGGTGCCGCAGCATTTGATGGGCTTTATTCTCGGGATGTGGTTCCTGACGCAGGCTGCCGCGTTCTTGCTGGGCGGCTATGTGGCAACATTTACCGCGGTGCCGGACAACATTACCGATCCGCTTGAGACGTTGCCCGTCTATACCAACGTGTTTGGTAAGATTGGTCTGGTCACGCTGGGCGTTGCAGTAGTGATGCTGTTGATGGTGCCGTGGCTGAAACGCATGATTGCGACGCCGGAAAGCCATTAA
NC_013364.1_cds_WP_000756569.1_926	ATGAAAAAAGTTCTGATTGCCGCGTTAATTGCAGGTTTTAGTCTTTCCGCCACAGCTGCCGAAACCATTCGTTTTGCTACCGAAGCATCCTATCCTCCGTTTGAATCGATTGATGCAAACAACCAGATCGTTGGTTTTGACGTCGACCTGGCACAAGCGCTGTGTAAAGAGATTGATGCAACCTGCACTTTCTCTAACCAGGCGTTTGACAGCCTGATCCCAAGCCTGAAATTCCGTCGCGTAGAAGCCGTGATGGCGGGCATGGATATCACTCCGGAGCGTGAAAAGCAGGTGCTGTTTACCACCCCGTACTATGACAACTCTGCCCTGTTTGTGGGTCAGCAAGGCAAATACACCAGTGTTGATCAGCTGAAAGGCAAAAAAGTCGGCGTACAGAACGGGACGACACACCAGAAATTCATTATGGATAAGCACCCGGAAATCACTACCGTTCCGTATGACAGCTACCAGAACGCAAAACTGGATCTGCAAAACGGGCGTATCGACGGCGTCTTCGGTGACACCGCAGTGGTCACTGAGTGGCTGAAAGATAACCCGAAACTGGCGGCGGTGGGCGACAAAGTGACCGATAAAGATTACTTCGGCACTGGCCTCGGCATCGCGGTACGTCAGGGCAACACTGAGCTGCAGCAGAAACTCAACACTGCGCTGGAAAAAGTGAAGAAAGATGGCACTTACGAAACCATCTACAACAAATGGTTCCAGAAGTAA
NC_013654.1_cds_WP_000577028.1_2804	ATGATATTTAACCGCCTGAAACTTGCGGTAGACCGCGTCATTGCCGCGTTTTCTGTCGCCGTAATGCTTGCTCTGGTTGTATGCGTAGTCTGGCAAGTATTTAGCCGCTACATACTTAACCAGCCAAGTACATTAACCGATGAGCTGGCACGCTTTTTGATGATTTGGGTAGGATTATTAGGTGCTGCATATACCGTCGGCGCGCAGCGACATCTCTCTATTGATTTATTTGCTCTCGCCCTGAATAAGCGCAAACAATTACTTCTTAGTATAGTCATTAACTTTCTCATTTTAGGCTTTGCCGGTTCGGTCATTGTGACAGGTGGCCTGAAATTAATTGATAAAACGCTGGCAACATCACAAGTATCTGCCGCGATGCAAATACCGATGGGATACGTATATATCATTCTGCCATTAAGTGGAGTGGTAATGATGTTTTATGCTTTGTGTTTTATTAATCAAAGCATTCAACAACTGAAACAACCTGCGCAGGAGGCCAGTTAA
NC_008253.1_cds_WP_000467166.1_485	ATGTTCGGAAAATTATCACTTGATGCAGTCCCGTTCCATGAACCTATCGTCATGGTTACGATCGCTGGCATTATTTTGGGAGGTCTGGCGCTCGTTGGCCTGATCACTTACTTCGGTAAGTGGACCTACCTGTGGGAAGAGTGGCTGACCTCCGTTGACCATAAACGTCTCGGTATCATGTATATCATCGTGGCGATTGTGATGTTGCTGCGTGGTTTTGCTGACGCCATTATGATGCGTAGTCAGCAGGCCCTTGCCTCTGCGGGCGAAGCGGGCTTCCTGCCACCTCACCACTACGATCAGATCTTCACTGCACACGGCGTGATCATGATCTTCTTCGTGGCGATGCCTTTCGTTATCGGTCTGATGAACCTGGTGGTTCCGCTGCAGATCGGCGCGCGTGACGTTGCGTTCCCGTTCCTCAACAACTTAAGCTTCTGGTTTACCGTTGTTGGTGTGATTCTGGTTAACGTTTCTCTCGGCGTGGGCGAATTTGCGCAGACCGGCTGGCTGGCCTATCCACCGCTATCGGGAATAGAGTACAGTCCGGGAGTCGGTGTCGATTACTGGATATGGAGTCTCCAGCTATCCGGTATAGGTACGACGCTTACCGGTATCAACTTCTTCGTTACCATTCTGAAGATGCGCGCACCGGGCATGACCATGTTCAAGATGCCAGTATTTACCTGGGCATCACTGTGCGCGAACGTACTGATTATTGCTTCCTTCCCAATTCTGACGGTTACCGTCGCGTTGTTGACCCTGGATCGCTATCTGGGCACCCATTTCTTTACCAACGATATGGGTGGCAACATGATGATGTATATCAACCTGATTTGGGCCTGGGGCCACCCGGAAGTTTACATCTTGATCCTGCCTGTATTCGGTGTGTTCTCCGAAATTGCGGCAACCTTCTCGCGTAAACGTCTGTTTGGTTATACCTCGCTGGTATGGGCAACCGTCTGTATCACCGTGCTGTCGTTCATCGTCTGGCTGCACCACTTCTTTACGATGGGTGCGGGCGCGAACGTAAACGCCTTCTTTGGTATCACCACGATGATTATCGCCATCCCGACCGGGGTGAAGATCTTCAACTGGCTGTTCACCATGTATCAGGGCCGCATCGTGTTCCATTCTGCGATGCTGTGGACCATCGGTTTTATCGTCACCTTCTCGGTGGGCGGGATGACTGGCGTGCTGCTGGCAGTACCGGGCGCGGACTTCGTTCTGCATAACAGCCTGTTCCTGATTGCGCACTTCCATAACGTGATCATCGGCGGCGTGGTCTTCGGCTGCTTCGCAGGGATGACCTACTGGTGGCCTAAAGCGTTCGGTTTCAAACTGAACGAAACCTGGGGTAAACGCGCGTTCTGGTTCTGGATCATCGGCTTCTTCGTTGCCTTTATGCCACTGTATGCGCTGGGCTTCATGGGCATGACCCGTCGTTTGAGCCAGCAGATTGACCCGCAGTTCCACACCATGCTGATGATTGCAGCCAGCGGTGCGGTACTGATTGCGCTGGGTATTCTCTGCCTCGTTATTCAGATGTACGTTTCTATTCGTGACCGCGACCAGAACCGTGACCTGACTGGCGACCCGTGGGGTGGCCGTACGCTGGAGTGGGCAACCTCTTCCCCGCCTCCGTTCTATAACTTTGCCGTTGTGCCGCACGTTCACGAACGTGATGCATTCTGGGAAATGAAAGAGAAAGGCGAAGCGTACAAAAAGCCTGACCACTATGAAGAAATTCATATGCCGAAAAACAGCGGTGCCGGTATCGTCATTGCGGCTTTCTCCACCATCTTCGGTTTCGCCATGATCTGGCATATCTGGTGGCTGGCGATTGTTGGCTTCGCAGGCATGATCATCACCTGGATCGTGAAAAGCTTCGACGAGGACGTGGATTACTACGTGCCGGTGGCAGAAATCGAAAAACTGGAAAACCAGCATTTCGATGAGATTACTAAGGCAGGGCTGAAAAATGGCAACTGA
NC_013364.1_cds_WP_000691368.1_4068	ATGAAAATTATCATTCTGGGTGCCGGCCAGGTTGGCGGCACACTGGCGGAAAACCTGGTTGGCGAGAACAACGATATCACTGTTGTCGATACCAACGGTGAGCGTCTGCGGGCCTTGCAGGATAAATTTGACCTGCGAGTCGTGCAGGGGCATGGCTCTCATCCACGCGTATTGCGGGAGGCAGGTGCCGACGACGCCGATATGCTGGTTGCTGTAACCAGTTCAGATGAAACCAATATGGTTGCCTGCCAGGTAGCCTACTCACTTTTCAACACCCCTAATCGCATCGCTCGCATCCGCTCACCAGACTACGTGCGCGATGCCGATAAGCTATTTCATTCAGATGCTGTACCGATTGATCATCTGATCGCACCAGAGCAGTTGGTTATCGATAATATTTACCGACTGATTGAGTATCCCGGCGCATTGCAGGTGGTGAACTTCGCTGAGGGTAAAGTCAGCCTCGCTGTGGTTAAAGCCTATTATGGCGGCCCGCTGATTGGTAACGCACTTTCGACCATGCGCGAACATATGCCACATATCGATACTCGTGTGGCAGCAATTTTCCGCCACGATCGCCCCATTCGTCCACAAGGTTCGACCATTGTGGAAGCTGGTGATGAAGTGTTCTTTATTGCCGCTTCACAGCATATCCGTGCGGTGATGAGTGAATTACAGCGACTGGAAAAACCGTATAAGCGGATCATGCTGGTTGGTGGCGGTAATATCGGTGCAGGGCTGGCGCGTCGTCTGGAAAAAGATTACAGCGTTAAACTCATCGAACGTAATCAGCAGCGCGCTGCCGAACTGGCGGAAAAGTTGCAGAATACGATCGTCTTTTTTGGTGATGCGTCGGATCAAGAACTGCTGGCCGAAGAACATATCGATCAAGTTGATCTGTTTATTGCCGTCACCAACGATGACGAGGCCAATATCATGTCCGCCATGCTTGCCAAACGTATGGGTGCGAAAAAGGTGATGGTATTGATCCAGCGTCGCGCTTATGTGGATCTGGTTCAGGGGAGTGTGATCGATATTGCGATTTCACCACAACAAGCAACTATTTCTGCGTTGCTTAGCCATGTGCGAAAAGCAGATATTGTTGGTGTTTCCTCATTGCGCCGCGGCGTAGCAGAAGCTATTGAAGCCGTTGCTCACGGTGATGAAAGCACCTCACGCGTTGTCGGCAGAGTCATTGACGAAATCAAGCTACCGCCAGGAACGATTATTGGAGCGGTGGTACGTGGAAACGACGTGATGATTGCCAATGACAATCTGCGCATTGAGCAAGGCGATCACGTAATTATGTTCCTCACAGATAAAAAGTTTATTACCGACGTCGAAAGACTCTTCCAACCAAGCCCTTTCTTCTTGTAA
NC_004431.1_cds_WP_000120669.1_2598	ATGTCTTATAAATTATCCTGTCCAATGCTCGTCAGCACAGCGCTGATGGCACTGCTTACCACCGCCAGCCTGACGGCGCATGCATCGGTCACCCCGGATCGCACCCGTCTGGTGTTTAACGAAAGCGATAAATCGATCAGCGTGACGTTGCGTAACAACAACGAAAAGCTGCCTTACCTGGCGCAAAGCTGGCTGGAAGACGAGAAGGGCAACAAAATCACTTCGCCGCTGGCAGTACTGCCGCCGGTGCAGCGTATTGACGCTATGATGAACGGCCAGGTGAAGATTCAGGCGCTGCCGGACATTCACACACTGCCGTCCGACCGAGAAAGCCTGTTCTACTACAACGTGCGTGAGATCCCGCCAAAGTCCGGGAAAGCCAACACCCTGCAAATTGCGCTGCAAACGCGCATCAAGCTGTTCTGGCGACCAAAGGCGCTGGAGAAGATTGACATGAGAAGACCGTGGCAGTTTAAGGTCACACTCACGCGCAGTGGCCAGGACTATACCGTCAATAACCCGACGCCGTACCACGTCATCATCAGCGATGCCAGCACACAGAAGAAAGGGCTGACTGCCGCCGGGTTTAAACCGCTGGTGATGCCACCGAAAACGTCACAACCGTTAAAGGCAAAAATGGCGAGCGCCCCGGTGCTGACCTATATCAACGACTACGGCGCGCGCATGCCGCTGATCTTCCGTTGTGAAGGGAACACCTGCAAGGTGGATGAAGATCAAAGCAGCAAAGGTTGA
NC_011415.1_cds_WP_001275941.1_854	ATGTCCGCCCAGAAACCGGGGTTGCATCCGCGCAACCGTCATCACAGCCGCTACGATCTCGCCACGCTTTGTCAGGTCAATCCTGAACTCAGGCAATTCCTCACGCTTACACCCGCCGGGGAGCAAAGCGTAGACTTTGCCAATCCGCTGGCGGTGAAGGCGCTCAATAAGGCGTTGCTGGCCCATTTTTACGCCGTAGCGAACTGGGATATCCCCGACGGTTTTCTCTGCCCACCAGTACCGGGCCGGGCGGATTATATTCATCACCTTGCCGATTTACTGGCTGAAGCAAGCGGAACAATTCCAGCGAATGCCAGCATTCTGGATATCGGCGTTGGTGCGAACTGTATTTATCCGCTGATTGGCGTACATGAATATGGCTGGCGTTTTACCGGTAGTGAAACCAGCAGCCAGGCGTTAAGCAGTGCGCAGGCGATTATCAGTGCTAATCCGGGGCTTAACCGCGCCATTCGTCTGCGTCGGCAAAAAGAGAGTGGGGCAATTTTTAACGGCATCATCCATAAAAACGAGCAATACGACGCGACCTTGTGTAACCCGCCATTCCACGATTCCGCCGCTGCAGCGCGGGCAGGTAGTGAGCGTAAACGCCGTAACCTGGGGCTGAACAAAGACGATGCACTGAACTTTGGTGGTCAGCAACAGGAGTTGTGGTGTGAAGGTGGTGAAGTCGCCTTTATCAAAAAGATGATTGAAGAGAGCAAAGGCTTCGCGAAGCAGGTGATGTGGTTTACCTCGCTGGTATCTCGTGGTGAAAACTTACCGCCGTTGTATCGTGCTCTGACCGACGTGGGCGCGGTGAAGGTGGTAAAAAAAGAGATGGCCCAGGGGCAAAAGCAGAGTCGCTTTATTGCCTGGACCTTTATGAACGACGAGCAGCGCCGCCGTTTTGTTAATCGCCAACGTTAA
NC_007946.1_cds_WP_000616773.1_1343	GTGATTCAGACCCTTTTTGATTTTCCCGTTTACTTCAAATTTTTCATCGGGTTATTTGCGCTGGTCAACCCGGTAGGGATTATTCCCGTCTTTATCAGCATGACCAGTTATCAGACAGCGGCAGCGCGAAACAAAACTAACCTTACAGCCAACCTGTCTGTGGCCATTATCTTGTGGATCTCGCTTTTTCTCGGCGACACGATTCTACAACTTTTTGGTATATCAATTGATTCATTCCGTATCGCCGGTGGCATCCTGGTGGTGACAATAGCGATGTCGATGATCAGCGGCAAGCTTGGTGAGGATAAACAGAACAAGCAAGAAAAATCAGAAACCGCGGTACGTGAAAGCATTGGTGTGGTGCCATTGGCGTTGCCGTTGATGGCGGGGCCAGGGGCGATCAGTTCTACCATCGTCTGGGGTACGCGTTATCACAGCATTAGCTATCTGTTTGGTTTCTTTGTGGCTATTGCATTGTTCGCTTTATGTTGCTGGGGATTGTTCCGCATGGCACCGTGGCTGGTACGAGTTTTACGCCAGACCGGCATCAACGTGATTACGCGTATTATGGGGCTATTGCTGATGGCGTTGGGGATTGAATTTATCGTTACTGGTATTAAGGGGATTTTCCCCGGCCTGCTTAATTAA
NC_013364.1_cds_WP_000582549.1_2342	ATGATAATTGATGCACACACTCATATTGGTGACTTTGTGAAAATCCGTATGCCAGAAGATGTTTTTCTGGCATCTCTGGACAAGTATAATATTGATTTTGCATTATGTTCTTGTGGATCTGCAGTAGAAGTTGACCATGACCAGAACCCGATTCCGGATGAAGATCAAGTTACACAGCATGATAATAATGAACGTATGCTCAGACTTGTTCGTCAACATTCAAAGCGAATTGGCGCGTTTATGTGGATTAAGCCTCGTCTGGAAAGTTGTGATCAAGATTTTGAAGATATGATTGCCAGCAATCGAGATATCATTTATGGCATCAAAGTTCACCCATATCATTCAAAAATGGCTTTCAATTCAGATAAAGTTCAGGAATATATACGCCTTGCTCAAAAATATGATCTCCCGGTAGTTAGCCATACTTCTAATGATTATGAATCCAGCCCACAGTTGGTTTATGAGATGGCACTTAAATATCCAAATGTGAATTTTGTTATGTGTCATATGGGGCTCGCGACAGATAATCAGGAAGCGATCGAATTGATTGCAAAACTTCCTAATCTCTATGGCGATACTGCGTGGGTTAGGGCGGATATGGTTTACCAGTCGATAAAAATCTGTGGTAGTGATAAGATTTTATTTGGTACCGATAATCCTATTAATGGACTAGATACTTATAATGATGATGATTTTTATAATAAGTATTTTACTGAATTAAAAAGTAAATTAACGCAAAGTGAGTTTGAACAACTTATGTTTACCAATGCGAAAAAACTTTTTAAGATAAAAATATAG
NC_012892.2_cds_WP_001115228.1_3197	ATGCCTGAATCGTTGATGGTCATACGTTCTTCCTCGACGCTGCGTAAGCATTGGGAATGGATGACGTTCTCCGCAGATAGCGTATCTTCGGTACATACGCTCACGGACGATCTTCCGCTGGAGTCGCTGGCCGATCAGCCCGGTGCCGGAAATGTTCATCTTTTGATCCCACCAGAGGGCCTTTTATATCGTTCCCTCACGCTGCCCAACGCCAAATACAAACTCACCGCACAAACATTACAATGGCTGGCAGAGGAGACGTTACCCGACAACACCCAGGACTGGCACTGGACGGTTGTCGATAAACAAAACGAAAGTGTCGAGGTGATAGGCATTCAGTCGGAGAAACTCGGTCGCTATCTTGAGCGTTTACATACTGCCGGACTCAACGTGACGCGGGTTTTGCCAGATGGCTGCTATCTTCCCTGGGAAGTAGATAGCTGGACTCTGGTTAACCAGCAAACAAGCTGGCTCATTCGCAGTGCCGCACATGCCTTCAACGAACTGGATGAACACTGGTTACAGCATCTTGCTGCCCAGTTTCCGCCTGAGAATATGCTTTGTTATGGTGTAGTACCTCACGGCGTTGCAGCGGCCAATCCACTTATCCAGCATCCTGAAATACCATCACTGAGTTTGTATTCTGCCGATATTGCATTCCAGCGCTATGACATGCTGCATGGTATTTTTCGTAAACAGAAAACTGTAAGCAAATCGGGAAAATGGCTCGCCCGCCTGGCAGTAAGCTGTCTCGTTCTCGCCATTCTTTCTTTTGTTGGCAGCCGGAGCATCGCGCTCTGGCATACGCTTAAGATTGAAGATCAACTTCAGCAACAACAGCAAGAAACCTGGCAACGTTATTTCCCGCAGATCAAACGCACCCACAACTTTCATTTTTACTTTAAGCAGCAACTCGCTCAGCAATATCCTGAAGCTGTACCGTTGCTCTATCATTTACAAACACTTCTGCTGGAACACCCTGAACTGCAGTTAATGGAGGCGAACTATAGCCAGAAGCAAAAGTCGCTGACCTTAAAAATGAGTGCTAAGAGTGAAGCCAATATCGATCGTTTCTGTGAGTTAACACAGTCCTGGCTTCCGATGGAAAAAACAGAAAAAGATCCGGTCAGTGGTGTATGGACAGTAAGGAACTCAGGGAAATGA
NC_007779.1_cds_WP_000953361.1_3772	ATGCTCTCCACACTCCGCCGCACTCTATTTGCGCTGCTGGCTTGTGCGTCTTTTATCGTCCATGCCGCTGCACCAGATGAAATCACCACCGCCTGGCCGGTGAATGTCGGGCCACTAAACCCGCACCTTTACACGCCTAACCAGATGTTCGCCCAGAGCATGGTTTATGAACCATTGGTGAAATATCAGGCAGACGGTTCGGTGATCCCGTGGCTGGCAAAAAGCTGGACTCATTCAGAAGATGGTAAAACCTGGACCTTCACCCTGCGTGATGACGTGAAATTCTCCAACGGTGAACCGTTCGATGCCGAGGCGGCGGCAGAAAACTTCCGCGCAGTGCTCGATAACCGTCAACGTCACGCCTGGCTGGAGCTGGCAAACCAGATTGTTGATGTTAAAGCACTCAGTAAAACAGAGCTGCAAATTACCCTGAAAAGCGCCTACTATCCTTTCCTGCAAGAACTGGCCCTGCCCCGTCCTTTCCGTTTTATCGCTCCCTCGCAGTTTAAAAACCATGAAACCATGAACGGAATTAAAGCGCCGATTGGCACCGGACCGTGGATTTTGCAGGAATCGAAACTGAATCAGTACGATGTCTTCGTCCGTAACGAAAACTACTGGGGCGAAAAGCCAGCGATTAAAAAGATCACCTTTAACGTCATCCCGGACCCGACTACCCGCGCGGTGGCGTTTGAAACTGGCGATATCGACCTGCTGTACGGAAACGAAGGGTTATTACCGCTCGATACCTTCGCCCGCTTTAGCCAGAATCCGGCTTACCACACCCAACTGTCACAGCCGATCGAAACCGTGATGCTGGCGCTCAATACCGCCAAAGCCCCCACCAACGAGCTGGCAGTACGTGAAGCTCTTAATTACGCGGTAAACAAAAAATCGCTGATTGATAACGCGTTGTATGGCACCCAGCAGGTCGCCGACACCCTGTTTGCCCCTTCTGTGCCCTACGCCAACCTCGGCCTGAAACCGAGCCAGTACGATCCGCAAAAAGCGAAAGCGTTGCTGGAAAAAGCCGGTTGGACGCTGCCTGCGGGCAAAGACATCCGCGAGAAAAATGGTCAGCCGCTGCGCATTGAACTTTCGTTCATCGGCACCGATGCGTTAAGCAAATCGATGGCGGAAATCATTCAGGCTGATATGCGCCAGATTGGCGCAGATGTCTCGCTGATTGGCGAAGAAGAGAGCAGTATCTATGCTCGTCAGCGCGACGGTCGTTTTGGCATGATTTTCCACCGCACCTGGGGCGCGCCATATGATCCACACGCCTTCCTCAGTTCAATGCGCGTACCGTCACACGCTGACTTCCAGGCACAGCAAGGATTAGCCGACAAACCGCTGATTGATAAAGAGATCGGCGAAGTGCTGGCGACCCATGACGAAACGCAACGTCAGGCGCTGTATCGCGACATTCTGACCCGTCTGCATGACGAGGCGGTTTATCTGCCTATCAGTTACATCTCAATGATGGTGGTATCAAAACCGGAGCTGGGTAACATCCCCTACGCGCCGATCGCCACCGAAATTCCGTTCGAACAGATTAAACCGGTGAAACCTTAA
NC_013353.1_cds_WP_000535358.1_1051	ATGGGTAGTAATATACATGGAATTAGTTGCACTGCAAATAATTATTTGAAACAGGCCTGGAACGATATAAAAAATGAGTACGAAAAAAATCAAACATATTCAATCACGCTTTTTGAAAACACACTGGTGTGTTTTATGCGGTTATACAATGAACTCAGACGTAAAGTAAATGAAGAGGATACTCCATGTCTGGAATGTGAATCACTAGAAAAAGAATTTGAGGAAATGCAGAATGATAATGATCTATCATTATTTATGAGAACATTGCGTACTAATGATACACAAATTTATTCAGGGGTTTCAGGAGGTATTACATATACTATACAATATGTTCAAAATGTTGATATTGTTAGAGTGTCCTTGCCGGGCAGAGGTTCAGAGTCTATCACAGATTTTAAAGGTTATTATTGGTATGGCTTTATGGAATATATTGAAAACATTACTGCGTGTGATGATGTTTTTTCTGAGTATTGTTTAGATGATGAAAATATGAGTATCCAGCCAGAACAGATAAATACGCCGGGAATATCTGATTTAGATTCTGGTATTGATTTGTCTGGTATATCTTTTATTCAGAGTGAAATTAATAAAACTTATGGATTAAAATACGCTCCAGTAGATGGCGATGGCTATTGTCTGTTAAGGGCCATACTGGTTTTAAAAGAACATGAGTATTCATGGGCGCTGGGCAGCCATAAGACGCAAAAGCAAGTATACGAAGAGTTTATTAAAATTGTTGATAAACAAACGATCGAGGCTCTTGTTGATACGGCATTCTATAATCTCAGGGAAGATGTAAAGACGTTATTTGGCGTTGATCTACAATCTGACAACAAAATTCAGGGGGAGGGTAGTCTTATGTCATGGAACTTTCTGTTTTTTAAAAAATAA
NC_007946.1_cds_WP_001069965.1_1764	ATGAACCCGTCGCAACATGCTGAACAGTTTCAGAGCCAGTTGGCGAACTATGTGCCACTGTTCACTCCCCAATTTTGGCCGGTGTGGTTGATCATTGCCGGACTATTGCTGGTAGGGATGTGGTTGGTGCTGGGGCTGCATGCCTTGCTTCGTGCTCGTGGCGTGAAGAAATCAGCCACCGACCATGGTGAGAAGGTTTATCTTTACAGCAAAGCGGTCAGATTATGGCACTGGTCGAATGCGTTACTCTTTGTATTGTTGCTGGCAAGTGGGCTGATAAATCACTTTGCGCTGGTGGGCGCAACTGCGGTTAAAAGTCTGGTTGCGGTGCATGAAGTTTGCGGATTTTTGTTACTGGCATGCTGGCTCGGCTTTGTTCTGATCAATGCCGTTGGGGGTAATGGTCACCACTATCGCATTCGTCGTCAGGGGTGGCTGGAGCGAGCGGCAAAACAAACGCGATTCTATTTGTTTGGCATTATGCAGGGGGAAGAACATCCTTTCCCGGCAACAACCCAGTCTAAATTTAATCCCTTACAGCAGGTTGCCTATGTTGGTGTCATGTATGGATTGCTGCCGTTGTTACTATTGACGGGGCTGCTGTGTCTCTATCCGCAAGCCGTGGGAGATGTGTTTCCTGGCGTAAGATACTGGTTATTGCAGGCGCATTTTGCTCTGGCATTTATAAGCCTCTTTTTTATCTTCGGTCATCTTTATCTTTGCACCACGGGGCGTACGCCACACGAAACCTTTAAAAGCATGGTCGATGGCTATCACCGGCACTAA
NC_013654.1_cds_WP_001172283.1_273	ATGCAAAAACGTTATCTGGGTAAATCCGGACTCGAAGTCTCCGCCCTTGGGCTCGGTTGCATGGGCTTAAGCCACGGCTACGGCCCGGCGACCGATACCCGTCAGGCTATCGAACTTATTCGTGCTGCGGTTGAACGTGGTGTCACCTTCTTCGATACCGCCGAAGTGTATGGTCCGTATCTGAATGAAGAAGTGGTCGGCGAAGCCTTAAAACCGTTTCGTGACCGCGTGGTAATTGCCACTAAATTCGGTTTTACCTTCGGCGATGATAATAAGCAGCAGATTTTAAACAGCCGTCCGGAACATATCCGTGAAGCCGTTGAAGGATCATTACGTCGTCTGAAAACAGATGTTATTGACCTGCTGTATCAACACCGTGTTGATCCAGATGTTCCTATTGAAGATGTTGCAGGAACGGTGAAAGACCTCATCGCAGAAGGTAAGGTCAAACATTTCGGCCTGTCTGAAGCAGGAGCACAAACCATTCGTCGTGCACATGCGGTACAACCTGTCACCGCCCTGCAAAGCGAATATTCCATGTGGTGGCGTGAGCCTGAACAGGAAATTCTGCCGTTGCTGGAGGAACTGGGAATTGGTTTTGTCCCCTTCAGCCCACTAGGTAAAGGTTTCCTGACAGGGGCGATTAAGCCGGGAACCACTTTCGGCAAAGATGATTACCGCAGCACCGTACCGCGTTTCGCAGCACAAGCCATTGAAGCCAATGAAAAACTGGTCACCTTGTTAGGTGAACTGGCTGCAGATAAAGGGGTAACGTCTGCACAAATCGCACTGGCATGGCTATTAGCACAAAAGCCGTGGATTGTTCCCATCCCTGGCACCACTAAACTGAACCGGCTGGAAGAAAACCTGGCCGCTGCTGACATTGTTCTTTCGCAGAAAGATACGCAGCAGATAACCGAGGCGCTGGAAACAATTAAAATCGTCGGTGAACGTTACTCGCCTGAACATCAGGCACGCGTAGGCCGCTAA
NC_008253.1_cds_WP_000195192.1_4247	ATGACGCAGACTTCCGCATTTCATTTTGAATCGCTGGTGTGGGACTGGCCGATTGCCATCTACCTGTTTTTGATTGGTATTTCTGCCGGTCTGGTGACGCTGGCCGTGCTGTTACGTCGTGTCTACCCGCAGGCGGGCGGTGCAGACAGTACGTTGTTGCGCACCACGCTGATTGTCGGGCCTGGCGCGGTGATCCTCGGTCTGTTGATCCTCGTCTTCCACCTGACAAGACCGTGGACCTTCTGGAAGCTGATGTTCCACTACAGTTTTACCTCGGTGATGTCGATGGGGGTGATGCTGTTTCAGCTTTACATGGTGGTGCTGGTGCTGTGGCTGGCGAAAATCTTTGAACATGATTTGCTTGCCCTGCAACAACGCTGGTTGCCGAAGCTGGGGATCGTGCAAAAGGTCTTGAGCCTGCTGACGCCCGTTCATCGCGGACTGGAAACATTGATGCTGGTGCTGGCGGTGTTGTTGGGGGCTTATACCGGCTTTCTGCTGTCGGCGCTGAAATCGTATCCGTTCCTCAATAACCCGATCCTGCCGGTGCTGTTCCTCTTCTCCGGCATCTCGTCTGGTGCGGCGGTGGCGCTGATCGCCATGGCGATACGCCAACGCAGTAACCCGCATTCCACGGAAGCGCACTTTGTACACCGTATGGAAATCCCCGTGGTATGGGGTGAAATCTTCCTGCTGGTGGCGTTTTTTGTCGGTCTGGCGCTGGGCGATGACGGTAAAGTGCGTGCGCTGGTGGCGGCATTGGGCGGCGGTTTCTGGACGTGGTGGTTCTGGCTTGGTGTCGCCGGGCTGGGGCTGATTGTGCCAATGTTGCTCAAACCGTGGGTCAATCGCAGTTCCGGCATTCCTGCCGTGCTGGCGGCATGTGGGGCCAGCCTGGTCGGCGTGTTGATGCTGCGCTTTTTCATTCTCTACGCCGGGCAGTTAACGGTGGCGTAA
NC_002695.2_cds_NP_311906.1_3737	ATGAGCCAGAGAATTACTATTGATCCGGTAACCCGTATTGAGGGGCATTTACGCATCGATTGCGAAATCGAAAATGGCGTCGTTTCGAAAGCATGGGCTTCCGGTACCATGTGGCGCGGCATGGAAGAGATCGTGAAAAACCGCGATCCGCGCGATGCATGGATGATTGTGCAACGTATCTGTGGCGTATGTACTACCACTCACGCGCTGTCTTCCGTTCGTGCGGCAGAAAGTGCGCTGAATATCGACGTTCCGGTTAACGCGCAATACATCCGTAACATCATTCTGGCTGCGCACACCACGCATGACCATATCGTTCATTTCTATCAGCTTTCGGCGCTGGACTGGGTGGACATCACTTCTGCACTGCAAGCTGACCCAACCAAAGCCTCCGAAATGCTGAAAGGTGTTTCGACCTGGCACCTGAACAGTCCGGAAGAGTTCACCAAAGTTCAGAACAAGATCAAAGATCTGGTTGCCAGCGGTCAGTTGGGTATTTTCGCCAATGGCTACTGGGGTCACCCGGCGATGAAACTGCCGCCGGAAGTGAACCTGATTGCGGTAGCGCACTACCTGCAGGCGCTGGAGTGCCAGCGTGACGCTAACCGCGTCGTGGCGCTGCTGGGCGGTAAAACGCCGCACATTCAGAACCTGGCGGTAGGTGGGGTCGCTAACCCAATCAACCTCGACGGTCTGGGCGTGCTGAACCTTGAGCGCCTGATGTACATCAAGTCTTTCATCGACAAGCTGAGTGACTTTGTTGAGCAGGTTTACAAGGTCGATACTGCGGTTATCGCTGCGTTCTACCCGGAATGGCTGACGCGCGGTAAAGGTGCGGTGAACTACCTGAGCGTGCCGGAATTCCCGACCGACAGTAAAAACGGCAGCTTCCTGTTCCCGGGCGGCTACATTGAGAATGCGGATCTGTCCTCGTATCGTCCGATCACTTCTCATTCCGATGAATACCTGATCAAAGGCATTCAGGAAAGCGCGAAGCACTCCTGGTATAAAGACGAAGCGCCGCAGGCACCGTGGGAAGGTACCACCATTCCGGCTTATGATGGTTGGTCTGACGACGGGAAATATTCCTGGGTGAAATCACCGACTTTCTACGGCAAAACGGTAGAAGTGGGTCCGCTGGCTAATATGCTGGTGAAACTGGCGGCAGGTCGCGAATCTACCCAGAACAAACTGAATGAAATCGTTGCGATTTATCAGAAACTGACTGGCAACACGCTGGAAGTGGCACAGCTGCACTCCACGCTGGGCCGTATTATTGGTCGTACCGTTCACTGCTGTGAATTGCAGGATATCCTGCAAAACCAATACAGTGCACTGATCACCAATATCGGCAAAGGCGATCACACCACCTTTGTGAAGCCGAACATTCCGGCAACGGGTGAGTTCAAAGGTGTTGGCTTCCTCGAAGCGCCGCGCGGTATGCTCTCTCACTGGATGGTGATCAAAGACGGTATCATCAGCAACTACCAGGCAGTTGTTCCATCAACCTGGAACTCTGGCCCGCGTAACTTCAATGATGACGTCGGTCCTTACGAGCAGTCGCTGGTGGGTACACCGGTTGCTGATCCGAATAAACCGCTGGAAGTGGTGCGTACCATTCACTCCTTCGACCCGTGCATGGCCTGTGCGGTACACGTAGTGGATGCTGACGGCAACGAAGTGGTTTCAGTGAAGGTTCTGTAA
NC_013364.1_cds_WP_000693949.1_1045	ATGAAAATCAAGCATGAACACATCCGCATGGCGATGAATGTCTGGGCGCATCCGGACGGCGAAAAAGTACCGGCTGCGAAAATTACCAAAGCGTATTTCGAGCTGGGAATGACGTTCCCGGAACTGTATGACGACAGCCATCCGGAAGCCCTAGCCCGTAATACCCAGAAAATTTTCCGCTGGGTAGAGAAAGACACCCCTGATGCAGTTGAAAAAATTCAGGCGTTGTTACCAGCGATCGAAAAGGCAATGCCACCTTTGCTGGTGGCCAGAATGCGCAGCCACAGTTCAGCTTATTTTCGGGAGCTGGTGGAGACGCGGGAGCGACTGGTGAGAGACGCTGATGATTTTGTAGCAGTGGCAATCGCCGGTTTCAATCAGATGAACCGTGGTGGCCCGGCAGGAAATGCTGTGGCAGTTCATTGA
NC_008253.1_cds_WP_001084047.1_1502	ATGAACAGTTTCAGTGAAATTGCACATAAAAGCGGCAAAGAGGCAGGAAGTCAGATTATGAAATTTGAAGTGCAGGATGCTTCTCCTACTATTGCGACTGAGCTGAATTTAGTGACTGGTGAGCAGGTTTATTACATAAAGAGACTGCGATTCATTGAGGATAATGCAGCACAATTAGAAGAAACGTGGATGTCAGTGGCACGTTTTCCTGATTTAACCGTATCGCATATGCAAAAATCCAAATTTTCGTATATTGAGAACGAATGCGGGATCAAAATCATTGGCACCTTTGAAACTTTCTCCCCGACTTTTCCTACCCCAGAAATCGCCAGTATTTTACGGATCAGCCCACGGGATCCCATACTTAAAATTCAGACCCAGGCTGTGGATAGTAACTCTATTCCGCTGGATTATTCGTTACTTTACAGCAATATTTTCGAGTTCCAGGTAAAGTACTTTTTCCCGCGATAA
NC_002695.2_cds_NP_310716.1_2579	ATGTTGCAGGTGACAAGCGAACAATGGCTATCCTGGTTAAGCCTGTACTTCTGGCCGTTACTGCGCGTGCTGGCGCTGATCTCCACCGCGCCGATTCTGAGCGAACGCAGCGTACCGAAACGGGTAAAACTGGGTCTGGCAATGATGATCACGTTCGCCATTGCCCCATCATTACCTGCCAACGATGTTCCTGTTTTTTCGTTCTTTGCTCTGTGGCTGGCCGTGCAGCAGATCCTGATCGGCATTGCGCTTGGTTTTACCATGCAATTTGCCTTTGCCGCTGTGCGAACCGCTGGCGAAATTATCGGTCTGCAAATGGGGCTGTCATTTGCGACGTTTGTCGATCCGGCCAGCCATCTTAATATGCCCGTTTTAGCGCGTATCATGGATATGCTGGCGTTACTGCTGTTCCTGACATTTAACGGTCATTTATGGTTGATTTCACTGCTGGTCGATACCTTTCACACCCTGCCGATTGGTGGCGAACCGTTGAACAGCAATGCGTTTCTGGCACTCACCAAAGCAGGGAGTTTGATTTTCCTTAACGGGCTGATGCTGGCGTTACCGCTCATTACTCTGCTGCTGACACTGAATCTGGCATTAGGTTTACTTAATCGTATGGCCCCGCAATTATCCATTTTTGTTATTGGATTTCCATTAACTCTGACTGTCGGCATCTCTTTAATGGCGGCATTAATGCCGTTAATTGCGCCTTTTTGCGAACATTTATTCAGTGAAATTTTTAATTTGCTGGCTGATATTATTAGTGAATTGCCATTAATATAA
NC_008253.1_cds_WP_000543585.1_29	ATGCATGATGCAAACATCCGCGTTGCCATCGCGGGAGCCGGGGGGCGTATGGGCCGCCAGTTGATTCAGGCGGCGCTGGCATTAGAAGGCGTGCAGCTGGGCGCGGCGCTGGAGCGCGAAGGATCTTCTTTACTGGGCAGCGACGCCGGTGAGCTGGCGGGTGCAGGAAAAACAGGCGTTACTGTGCAAAGCAGCCTTGATGCGATAAAAGATGATTTTGATGTGTTTATCGATTTTACCCGTCCGGAAGGTACGCTGAACCATCTCGCTTTTTGTCGCCAGCATGGCAAAGGGATGGTGATCGGCACTACGGGGTTTGACGAAGCCGGTAAACAGGCGATTCGTGACGCCGCCGCCGATATTGCGATTGTCTTTGCCGCCAATTTTAGCGTTGGCGTTAACGTCATGCTTAAACTGCTGGAGAAAGCAGCCAAAGTGATGGGGGACTACACCGATATCGAAATTATTGAAGCACATCATAGACATAAAGTTGATGCGCCGTCAGGCACCGCACTGGCAATGGGAGAGGCGATCGCCCACGCTCTGGATAAAGATCTGAAAGATTGCGCGGTCTACAGTCGTGAAGGCCATACCGGTGAACGTGTGCCTGGCACCATTGGTTTTGCCACCGTGCGTGCAGGTGACATCGTTGGCGAACATACCGCGATGTTTGCCGATATTGGCGAGCGTCTGGAGATCACCCATAAGGCATCCAGCCGCATGACATTTGCTAACGGTGCGGTAAGATCGGCTTTGTGGTTGAGTGGTAAGGAAAGTGGTCTTTTTGATATGCGAGATGTGCTTGATCTCAATAATCTGTAA
NC_008253.1_cds_WP_000964096.1_1904	ATGGCGATTTTTCATCTGGATTTTAAAATTGTGAAACGAAGCGAAGGCATGACTTCCGTTGCGAAAGCTGCCTACCATGCCCGTACACGTATTACAGATGATCGCATTGGCGAAACATTTGATTTCAGCCACAGAACAGATCTTCATGGTCATATTTTATTAGCCCCTGTTTCAGCACCTGCTCACATTGTTGAAAGTTCCTCAGCACTCTGGAATGAAGTTGAAAGAGTGGAACGCCAGAACAACGGTCAAACAGCCCGTTATTTTGATGTTGCTATACCTGTAGAACTCAACAACGATGATAAGAAAAAATTGGTTGCCGAATACTGTCAGAAGAACTTTGTTGATAAAGGAATGATTGCTGATATCGCATTTCATGACTTGGATAGTAAGAATCCCCATGCTCACGTCATGTTAACCCTGAAAACCATTGGTCCAGACGGCTTCGGTAAAAAAGACAGAAGCTGGAATGATAAGAAGATAATGATCCAATGGCGTGAATCATGGGCCACCATGTCAAACAGCTACCTTGAAGCCGCAGGCAGTGAAGAACGTATCGATCACCGTTCTCTCAGGACACAATGTGCTGATGCCCTTGCTCAAGCAGAGGAAGCATTCAGCGCTGAAGAGAAAGCATTCTGGCTTGCCAAAGCAACAGAAACAAACCGCCCGGCAATGCAACGTGTTCATCGTGCTAAATGGAATGACACCGAGTCACAGGAACAACGAGCTGCCGAACAAGCTCAACGTGATCAGCAAATAGAGGAAGCGAAGAAGGTCTATACGACATTCAGTGAGCTACCACTGGAGATCGTGGTTGATGTCAGAAGCTTTACGATTACACATCTTGCTGAACCCGAAGAGATCATTATCCCTGACTACCCAGCAACAGTAGAACCGCAACCGGCTATGGCGACACCTACCACAAGCAGAAGACCAGCAGCAAAATCTTACCGTAATCCCAATAAGGTCAGTAAAGTAAATGTTTCAGGGAAGAAATCCCCTGTTCTGGTTGTTCCTGAACCAAAAGCATCCACTAAATTGAAAACCCCATCTCTTCAAAACACCAGAGCGGTGAACCGTGCTCCCCTACATATCAGAAAGCAGACCAAGCCACGACAAAATGGTTTGTTTAAACGTTTCACACTACTCATCGTAGACTTCCTGAAAGAGAGATTTGTATGGGCGAGAAGGAAAACTGATACCACTGATGCTGACCATGATAAGCGTATCGCTGAAAATTATGTGTTTGATGAAGTGCTGGGTGTCAATGTTCCACGCTCGGAGTTTGAAAGACGCGCTAAGTTTAACAATAACCAAACATCACAAGAAGCAGGAGTCTATGGTAACGAATCAAATATTAACAAGACTGTTCGTTTCCCAAATCGTTTTGAGCAAGAACAAACGGAGGTCAATAAACACATGGAATTTATACTGTCTATTGGTGGAAAACCTTCTATGCCAAAGTTAAAACAAACTAACAGAAAATCTAACATCAAATAG
NC_013364.1_cds_WP_000301651.1_1554	ATGGCTGTTACTAATGTCGCTGAACTTAACGCACTCGTAGAGCGTGTAAAAAAAGCCCAGCGTGAATATGCCAGTTTCACTCAAGAGCAAGTAGACAAAATCTTCCGCGCCGCCGCTCTGGCTGCTGCAGATGCTCGAATCCCACTCGCGAAAATGGCCGTTGCCGAATCCGGCATGGGTATCGTCGAAGATAAAGTGATCAAAAACCACTTTGCTTCTGAATATATCTACAACGCCTATAAAGATGAAAAAACCTGTGGTGTTCTGTCTGAAGACGACACTTTTGGTACCATCACTATCGCTGAACCAATCGGTATTATTTGCGGTATCGTTCCGACCACTAACCCGACTTCAACTGCTATCTTCAAATCGCTGATCAGTCTGAAGACCCGTAACGCCATTATCTTCTCCCCGCACCCGCGTGCAAAAGATGCCACCAACAAAGCGGCTGATATCGTTCTGCAGGCTGCTATCGCTGCCGGTGCTCCGAAAGATCTGATCGGCTGGATCGATCAACCTTCTGTTGAACTGTCTAACGCACTGATGCACCACCCAGACATCAACCTGATCCTCGCGACTGGTGGTCCGGGCATGGTTAAAGCCGCATACAGCTCCGGTAAACCAGCTATCGGTGTAGGCGCGGGCAACACTCCAGTTGTTATCGATGAAACTGCTGATATCAAACGTGCAGTTGCATCTGTACTGATGTCCAAAACCTTCGACAACGGCGTAATCTGTGCTTCTGAACAGTCTGTTGTTGTTGTTGACTCTGTTTATGACGCTGTACGTGAACGTTTTGCAACCCACGGCGGCTATCTGTTGCAGGGTAAAGAGCTGAAAGCTGTTCAGGATGTTATCCTGAAAAACGGTGCGCTGAACGCGGCTATCGTTGGTCAGCCAGCCTATAAAATTGCTGAACTGGCAGGCTTCTCTGTACCAGAAAACACCAAGATTCTGATCGGTGAAGTGACCGTTGTTGATGAAAGCGAACCGTTCGCACATGAAAAACTGTCCCCGACTCTGGCAATGTACCGCGCTAAAGATTTCGAAGACGCGGTAGAAAAAGCAGAGAAACTGGTTGCTATGGGCGGTATCGGTCATACCTCTTGCCTGTACACTGACCAGGATAACCAACCGGCTCGCGTTTCTTACTTCGGTCAGAAAATGAAAACGGCTCGTATCCTGATTAACACCCCAGCGTCTCAGGGTGGTATCGGTGACCTGTATAACTTCAAACTCGCACCTTCCCTGACTCTGGGTTGTGGTTCTTGGGGTGGTAACTCCATCTCTGAAAACGTTGGTCCGAAACACCTGATCAACAAGAAAACCGTTGCTAAGCGAGCTGAAAACATGTTGTGGCACAAACTTCCGAAATCTATCTACTTCCGCCGTGGCTCCCTGCCAATCGCGCTGGATGAAGTGATTACTGATGGCCACAAACGTGCGCTCATCGTGACTGACCGCTTCCTGTTCAACAATGGTTATGCTGATCAGATCACTTCCGTACTGAAAGCAGCAGGCGTTGAAACTGAAGTCTTCTTCGAAGTAGAAGCGGACCCGACCCTGAGCATCGTTCGTAAAGGTGCAGAACTGGCAAACTCCTTCAAACCAGACGTGATTATCGCGCTGGGTGGTGGTTCCCCGATGGACGCCGCGAAGATCATGTGGGTTATGTACGAACATCCGGAAACTCACTTCGAAGAGCTGGCGCTGCGCTTTATGGATATCCGTAAACGTATCTACAAGTTCCCGAAAATGGGCGTGAAAGCGAAAATGATCGCTGTCACCACCACTTCTGGTACAGGTTCTGAAGTCACTCCGTTTGCGGTTGTAACTGACGACGCTACTGGTCAGAAATATCCGCTGGCAGACTATGCGCTGACTCCGGATATGGCGATTGTCGACGCCAACCTGGTTATGGACATGCCGAAGTCCCTGTGTGCTTTCGGTGGTCTGGACGCAGTAACTCACGCCATGGAAGCTTATGTTTCTGTACTGGCATCTGAGTTCTCTGATGGTCAGGCTCTGCAGGCACTGAAACTGCTGAAAGAATATCTGCCAGCGTCCTACCACGAAGGGTCTAAAAATCCGGTAGCGCGTGAACGTGTTCACAGTGCAGCGACTATCGCGGGTATCGCGTTTGCGAACGCCTTCCTGGGTGTATGTCACTCAATGGCGCACAAACTGGGTTCCCAGTTCCATATTCCGCACGGTCTGGCAAACGCCCTGCTGATTTGTAACGTTATTCGCTACAATGCGAACGACAACCCGACCAAGCAGACTGCATTCAGCCAGTATGACCGTCCGCAGGCTCGCCGTCGTTATGCTGAAATTGCCGACCACTTGGGTCTGAGCGCACCGGGCGACCGTACTGCTGCTAAGATCGAGAAACTGCTGGCATGGCTGGAAACGCTGAAGGCTGAACTGGGTATTCCGAAATCTATCCGTGAAGCTGGCGTTCAGGAAGCAGACTTCCTGGCGAACGTGGATAAACTGTCTGAAGATGCATTCGATGACCAGTGCACCGGCGCTAACCCGCGTTACCCGCTGATCTCCGAGCTGAAACAGATTCTGCTGGATACCTACTACGGTCGTGATTATGTAGAAGGTGAAACTGCAGCGAAGAAAGAAGCTGCTCCGGCTAAAGCTGAGAAAAAAGCGAAAAAATCCGCTTAA
NC_004431.1_cds_4838	ATGGCAAAATACAACGACAAAGAGCTGGCAGAGACGAGCAAGTTTTTAAGTTTTGTCCTCCGACATAAACCAGAGGCGATTGGCATCGTGCTGGACCGTGAAGGATGGGCGGATATCGATAAGCTCATACTCTGTGCACAAAAAGCGGGCAAGCGGTTAACCCGCGCATTACTGGATACTGTGGTCGCCACCAGCGATAAGAAGCGCTTTAGTTATTCCAGTGATGGTACGTGTATTCGCGCCGTTCAGGGGCATTCGACTTCGCAGGTCGCCATTGGCTTCATCGAAAAACACCGCCACAATTTCTCTACCACGGTACGGCAAGCCGTTTCCTTGAGGCGATAAAAAAACAGGGGCTGATTGCAGGGGAGCGCCATTACGTGCATCTCTCTGCTGATGAAGCAACGGCCCGCAAAGTCGGGGCAAGACACGGTTCGCCGGTTATCTTAACCGTCAAAGCACAGGAAATGGCGAAACGAGGGATCCCTTTCTGGCAAGCGGAAAACGGGGTCTGGCTGACATCAACGGTTGCGGTTGAGTTTCTTGAGTGGTAA
NC_004431.1_cds_WP_001285446.1_3460	ATGTCTGATACCAAACGTAATACAATCGGCAAATTCGGCTTGCTCTCGCTGACTTTTGCCGCCGTTTACAGCTTTAACAACGTTATCAATAATAATATTGAGCTTGGACTGGCCTCGGCACCGATGTTTTTCCTCGCAACAATTTTTTATTTTATTCCCTTCTGTCTGATCATCGCAGAATTTGTTTCGTTAAATAAAAACTCAGAAGCCGGTGTCTACGCGTGGGTAAAAAGTTCGCTGGGCGGACGTTGGGCATTTATTACTGCCTATACCTACTGGTTCGTAAACCTGTTCTTTTTCACCTCGTTGTTGCCGCGCGTTATTGCTTATGCTTCGTATGCCTTCCTCGGCTACGAATATATTATGACGCCGGTTGCCACCACCATTATCAGTATGGTGCTGTTCGCCTTCTCCACCTGGGTTTCCACCAACGGGGCGAAAATGCTGGGGCCAATCACCTCCGTCACTTCAACGCTGATGCTGCTGTTAACGCTCTCCTACATTTTACTGGCAGGTACGGCACTGGTTGGCGGCGTACAGCCTGCCGATCCGATCACCGTTGACGCGATGATCCCGAACTTCAACTGGGCGTTCCTCGGCGTGACCACCTGGATCTTTATGGCCGCAGGTGGCGCGGAGTCCGTCGCTGTGTACGTTAACGACGTCAAAGGCGGTTCGAAATCGTTCGTTAAAGTGATCATCCTCGCCGGGATTTTTATCGGCGTACTGTATTCCGTCTCCTCGGTGCTGATTAACGTCTTCGTCAGCAGCAAAGAGTTGAAATTTACTGGCGGATCGGTACAGGTATTCCACGGCATGGCGGCGTATTTTGGTCTACCGGAAGCACTGATGAATCGCTTTGTCGGTCTGGTGTCCTTTACCGCGATGTTCGGTTCCCTGCTGATGTGGACGGCAACGCCGGTGAAAATTTTCTTCTCCGAAATTCCGGAAGGCATCTTTGGTAAGAAAACCGTCGAACTGAACGAAAACGGCGTTCCGGCGCGCGCAGCGTGGATCCAGTTCCTGATCGTCATCCCGCTGATGATTATCCCGATGCTCGGTTCCAATACCGTGCAGGATCTGATGAATACCATTATTAATATGACCGCCGCAGCGTCCATGCTTCCGCCGTTATTCATCATGCTGGCTTACCTGAATTTACGCGCCAAATTAGATCACCTGCCACGCGATTTCCGTATGGGCTCCCGCCGCACCGGTATTATCGTTGTTTCAATGCTGATTGCGATATTTGCCGTAGGGTTTGTCGCTTCGACATTCCCGACTGGCGCGAATATTCTGACCATCATTTTTTATAACGTCGGCGGTATTGTTATTTTCCTCGGCTTTGCGTGGTGGAAATACAGTAAATATATAAAGGGATTAACGGCTGAAGAGCGCCATATTGAGGCGACACCAGCCAGCAATGTTGATTAA
NC_013364.1_cds_WP_001288587.1_4524	ATGTCTGAATTTATTACGGTAGCTCGCCCCTACGCCAAAGCAGCTTTTGACTTTGCCGTCGAACACCAAAGTGTAGAACGCTGGCAGGACATGCTGGCGTTTGCCGCCGAGGTAACCAAAAACGAACAAATGGCAGAGCTTCTCTCTGGCGCGCTTGCGCCAGAAACGCTCGCCGAGTCGTTTATCGCAGTTTGTGGTGAGCAACTGGACGAAAACGGTCAGAACCTGATTCGGGTAATGGCTGAAAATGGTCGTCTTAACGCGCTCCCGGATGTTCTGGAGCAGTTTATTCACCTTCGTGCCGTGAGTGAGGCTACCGCTGAGGTAGACGTCATTTCCGCTGCCGCACTGAGTGAACAACAGCTCGCGAAAATTTCTGCTGCGATGGAAAAACGTCTGTCACGCAAAGTTAAGCTGAATTGCAAAATCGATAAGTCTGTAATGGCAGGCGTTATCATCCGAGCGGGTGATATGGTCATTGATGGCAGCGTACGCGGTCGTCTTGAGCGCCTTGCAGACGTCTTGCAGTCTTAA
NC_007946.1_cds_WP_001535784.1_4593	ATGATTAAGTCGGTTATTGCCGGTGCGGTAGCTATGGCAGTGGTGTCTTTTGGTGTAAATGCTGCTCCAACTACTCCACAGGGGCAGGGTAGAGTAACCTTTAACGGAACTGTTGTTGATGCTCCATGCAGCATTTCTCAGAAATCAGCTGATCAGTCTATTGATTTTGGACAGCTTTCAAAAAGCTTCCTTCAAGCAGGAGGCGTATCCAAACCAATGAATTTAGATATTGAATTGGTTAATTGTGATATCACTTCATTTAAGGGGGTGGGAGGAGCCCCGGCAGCAAAAAAAGGGACTGTGAAGCTGGCTTTTAGTGGTCCAAGGGTTTCTGGTCATAATGAGGAGTTAGATACCAGCGGGGGGACAGGTACTGCGATTGTAGTTCAGGCTGCAGGTAAAAACGTTTCTTTCGATGGCACAGAAGGTGATGCTAATACCCTGAAAGATGGTGATAATGTGCTGCATTATACTGCGATTGTTAAGAAGTCGTCAGCCAATAATGCCCAAGTTACTGAGGGTGCTTTTTCTGCAGTCGCAACCTTTAATTTAAGTTACCAGTAA
NC_008253.1_cds_WP_000892317.1_838	ATGCTGGAAAATTTGAATCTCTCTCTATTCTCTCTTATTAACGCAACGCCAGACTCTGCGCCGTGGATGATCTCGTTGGCGATTTTTATTGCTAAAGATTTGATTACCGTGGTGCCGTTGCTGGCCGCAGTACTTTGGTTGTGGGGGCTTACAGCACAACGGCAACTGGTGATAAAAATCGCTATCGCGCTGGCGGTCAGCCTGTTTGTGTCCTGGACGATGGGACATCTTTTTCCGCACGACCGACCCTTTGTCGAAAATATCGGCTATAACTTCCTGCATCATGCGGCGGATGACTCATTCCCGAGCGATCACGGTACGGTGATTTTCACCTTTGCACTGGCATTTTTATGCTGGCATCGCCTGTGGTCCGGCTCACTTTTAATGGTGCTGGCCGTCGTCATTGCCTGGTCGCGCGTTTATCTTGGCGTCCACTGGCCGCTGGATATGCTCGGTGGATTGCTGGCAGGTATGATTGGCTGCCTTAGCGCCCAGATTATCTGGCAAGCGATGGGGCATAAACTCTATCAACGTCTGCAATCGTGGTATCGCTTCTGTTTTGCATTACCGATCCGCAAAGGCTGGGTGCGTGACTGA
NC_008253.1_cds_WP_001170781.1_4378	ATGCAAAAGCTGAAACAGCAGGTGTTTGAAGCCAACATGGATTTACCGCATTACGGGTTGGTGACCTTTACCTGGGGCAACGTCAGCGCTATTGACCGTGAACGCGGGCTGGTGGTGATCAAGCCCAGCGGTGTCGCCTACGAAACCATGAAAGCGGACGATATGGTAGTGGTCGATATGAGCGGCAACGTGGTGGAAGGGGAGTATCGTCCGTCTTCCGACACTGCGACGCATCTCGAACTCTACCGTCGTTATCCGTCGCTTGGTGGTATTGTCCATACCCACTCCACTCATGCCACCGCATGGGCGCAGGCGGGGCTGGCGATCCCGGCGTTAGGCACCACGCACGCCGATTACTTCTTTGGCGATATCCCGTGTACGCGTGGGTTAAGTGAAGAAGAAGTGCAGGGCGAATACGAGCTAAACACTGGCAAAGTGATTATCGAAACGCTGGGTGACGCCGAGCCGCTGCATACGCCGGGAATTGTGGTGTATCAGCACGGACCGTTCGCCTGGGGGAAAGATGCCCACGATGCGGTGCATAACGCGGTGGTGATGGAAGAAGTGGCGAAAATGGCGTGGATTGCGCGCAGTATTAACCCACAACTGAATCACATCGACAGCTTTCTGATGAATAAACACTTCATGCGTAAGCACGGTCCTAACGCTTATTACGGGCAGAAGTAA
NC_012892.2_cds_WP_000612043.1_3696	ATGATTCCATTTAACGCACCGCCGGTGGTGGGAACCGAACTCGACTATATGCAGTCGGCAATGGGTAGCGGCAAACTGTGTGGCGATGGCGGTTTTACCCGTCGCTGCCAGCAGTGGCTGGAGCAACGTTTTGGCAGCGCCAAAGTGTTACTGACGCCGTCCTGCACCGCTTCGCTGGAGATGGCGGCGCTGCTGCTCGATATCCAGCCTGGCGATGAAGTGATCATGCCGAGCTACACCTTTGTCTCCACCGCCAATGCCTTTGTGCTGCGTGGCGCAAAAATCGTTTTTGTGGATGTTCGCCCGGACACCATGAACATCGACGAAACGCTGATTGAAGCGGCGATCACCGACAAAACGCGCGTTATCGTGCCGGTCCATTACGCGGGTGTGGCCTGCGAAATGGACACCATTATGGCGTTGGCGAAAAAGCATAATTTGTTTGTGGTAGAAGATGCCGCTCAGGGCGTGATGTCCACTTACAAAGGGCGTGCACTGGGAACCATTGGTCATATTGGCTGCTTTAGCTTCCATGAAACCAAAAACTACACGGCGGGCGGTGAAGGCGGCGCGACGCTGATTAACGATAAAGCGTTAATCGAACGAGCCGAGATCATCCGTGAAAAGGGCACTAACCGCAGCCAGTTCTTCCGTGGTCAGGTCGATAAATATACCTGGCGCGATATTGGCTCCAGCTATTTGATGTCCGATCTGCAAGCTGCATACCTGTGGGCGCAACTGGAAGCAGCGGATCGTATCAACCAGCAACGTCTGGCGCTGTGGCAAAACTACTACGATGCGTTAGCGCCTCTGGCGAAAGCCGGGCGTATCGAGCTGCCGTCGATTCCCGATGGCTGCGTGCAGAACGCGCATATGTTCTACATTAAACTGCGGGATATTGATGACCGGAGCGCGTTGATTAACTTTCTGAAAGAAGCGGAAATCATGGCGGTGTTTCATTACATTCCGCTGCACGGTTGCCCTGCGGGGGAACACTTTGGTGAGTTCCACGGTGAAGATCGCTACACCACCAAAGAGAGCGAGCGCCTGCTGCGCCTGCCGCTGTTCTACAACCTGTCGCCCGTCAATCAGCGTACGGTAATTGCGACTTTGTTGAACTACTTTTCCTGA
NC_013364.1_cds_WP_000081550.1_3424	ATGAGTCAGAATACGCTGAAAGTTCATGATTTAAATGAAGATGCGGAATTTGATGAGAACGGAGTTGAGGTTTTTGACGAAAAGGCCTTAGTTGAAGAGGAACCCAGTGATAACGATTTGGCCGAAGAGGAACTGTTATCGCAGGGAGCCACACAGCGTGTATTGGACGCGACTCAGCTTTACCTTGGTGAGATTGGTTATTCACCACTGTTAACGGCCGAAGAAGAAGTTTATTTTGCGCGTCGCGCACTGCGTGGAGATGTCGCCTCTCGCCGCCGGATGATCGAGAGTAACTTGCGTCTGGTGGTAAAAATTGCCCGCCGTTATGGCAATCGTGGTCTGGCGTTGCTGGACCTTATCGAAGAGGGCAACCTGGGGCTGATCCGCGCGGTAGAGAAGTTTGACCCGGAACGTGGTTTCCGCTTCTCAACATACGCAACCTGGTGGATTCGCCAGACGATTGAACGGGCGATTATGAACCAAACCCGTACTATTCGTTTGCCGATTCACATCGTAAAGGAGCTGAACGTTTACCTGCGAACCGCACGTGAGTTGTCCCATAAGCTGGACCATGAACCAAGTGCGGAAGAGATCGCAGAGCAACTGGATAAGCCAGTTGATGACGTCAGCCGTATGCTTCGTCTTAACGAGCGCATTACCTCGGTAGACACCCCGCTGGGTGGTGATTCCGAAAAAGCGTTGCTGGACATCCTGGCCGATGAAAAAGAGAACGGTCCGGAAGATACCACGCAAGATGACGATATGAAGCAGAGCATCGTCAAATGGCTGTTCGAGCTGAACGCCAAACAGCGTGAAGTGCTGGCACGTCGATTCGGTTTGCTGGGGTACGAAGCGGCAACACTGGAAGATGTAGGTCGTGAAATTGGCCTCACCCGTGAACGTGTTCGCCAGATTCAGGTTGAAGGCCTGCGCCGTTTGCGCGAAATCCTGCAAACGCAGGGGCTGAATATCGAAGCGCTGTTCCGCGAGTAA
NC_002128.1_cds_NP_052687.1_5286	ATGATGAAAATTTTATTCACTGAATCTTCGTCAGATATTGGGGGCCAGGAGCTGCAGGCACTGGCCCAGATGACTGCTCTTCAAAAGCAGGGACATTCCGTTTTACTTGCCTGCAGAGAAAAAAGTAAAATTGCTCCGGAAGCCAGAAAAAGAGGGCATGATGTCACTTTTATTCCTTTCAGGAACAGCCTTCACCTTCCTTCCATCCTCAGACTTCGACGGATTATCGGGGAATTTAAACCTGATCTGGTCATCTGCCATAGTGGCCATGACAGTAATATAGCAGGACTGAGCCGTCTGATATGCTGTCACCGCTTCAGTATTGTCAGACAAAAAACCTACATCACCCGTAAGACCAGAACGTTTTCCCTGAATTATCTGTGTGATTTCATTGTTGTGCCTAGCTCAGCCATGATGGCGCATCTGATGGCGGAAGGTGTCAGGACACCGGTAACGGTTATTCCACCGGGTTTCGACTGGCCCGCATTGCATAATGAAGCCATGCGACCGTTACCCCTGCATATCCACGCCTGGGCTGCATCAGCAGACAATGTTCCGCTTATCGTTCAGGTGGGGATGCTACGTCCCGAAAAAGGACATGAATTTATGCTGCGTGTATTGTATCAGCTGAAGATGGAAGGGAAATCATTTCGCTGGCTCGTGGTGGGCGCCGGGCGTGAAGAATACGAAGCACGTCTGCGTCAGCAGACAGAACACCTGGGAATGAGCGGAGATGTGTTAATGGCAGGTGCCCTTTTCCCAGCGTTACCGGTCTACCGGATTGCCAGTGTGGTGGTCATGCCTTCGGAAAATGAAGCGTTTGGTATGGTACTGGCTGAAGCGTCAGTCTCCGGCGTGCCCGTTATCGCCAGTGAGACGGGCGGGATCCCTGATGTCATTCAGAAGAATGTGACAGGGACGCTGTTACCCGTGGGGGATGTGTCTGCATGGACCGGCGCACTGCGCGATTTTTTATCCCGACCGGAACGCTTCCGGATGATGGCAGCCAGCGCCAGAGAAGATATTGAGTACCGGTTTGATATTAACAGAACGGCACAGATCATTGTGTCTCTGGCTAGTCAGGCTAAGGGGAAATGCAACAGATAA
NC_004431.1_cds_WP_000185758.1_1052	ATGACGAACACCAACGTTTTGCCGCCCAGTAAACGCCCCGCGCTGTTATGGGGGCTAGTCTGCCTGGTCATGGCGGCGGCGTTGCTGATCCTGCTGCCGCAATCACGGCTGAACAGTAGCGTGCTGGCTATGTTACCCAAACAGGTGATGGGCGATATTCCCCCAGCGCTGAATGACGGCTTTATGCAGCGTCTGGACCGCCAACTGGTGTGGCTGGTCAGCCCCGGTAAAGAGGCTAATCCCAGGGTCGCTCAGGAGTGGCTGACGCTGCTGCAAAAATCCGCTGCGCTCGGCGACGTTAAAGGACCAATGGATGCCGCCAGCCAGCAATCGTGGGGAGCGTTTTTCTGGCAGCACCGCAACGGCCTGATTGACCCCGACACCCGCGCCCGCCTGCAAAACGGCGGCGAAGCGCAGGCGCAGTGGATCCTCTCCCAGCTTTATTCCGCATTCTCCGGGGTAAGCGGCAAGGAGCTGCAAAACGATCCGCTGATGTTAATGCGCGGCTCGCAGCTGGCGATGGCGAAAAACGGCCAGCGTTTGCGGCTGATGGACGGCTGGCTGGTGACGCAGGATCCCCAGGGCAACTACTGGTATCTGCTGCACGGTGAACTGGCGGGATCGTCGTTTGATATGCAGCAAACCCACCAGCTCATCACGACCCTGAATACGCTGGAAAAGGATCTGAAAACGCGTTACCCACAGGCGCAGTTGCTCTCGCGCGGCACGGTATTTTACAGCGATTACGCCAGTCAACAGGCGAAGCAGGATATCTCAACCCTGGGCGTGGCAACGCTGCTGGGGGTGATATTACTGATTGTGGCGGTGTTCCGCTCTTTGCGCCCATTGTTGCTTTGCGTGATTTCCATCGGCATCGGCGCGCTGGCGGGAACGGTCGCCACTTTATTGATTTTCGGTGAATTACACCTGATGACGCTGGTGATGAGCATGAGCGTTATCGGCATTTCCGCTGACTACACGCTCTATTATCTCACCGAGCGGATGGTGCACGGCAACGACGTTTCGCCGTGGCAAAGCCTGGCGAAAGTACGCAATGCCCTGCTGCTGGCGCTGCTCACCACCGTGGCGGCATATCTGATTATGATGCTCGCCCCCTTCCCCGGTATCCGCCAGATGGCGATTTTTGCCGCCATCGGGTTGAGCGCCTCCTGTCTGACCGTCCTGTTCTGGCATCCGTGGCTGTGCCGTGGCCTGCCGGTGCGTCCGGTTCCGGCGATGGCGCTGATGCTACGCTGGCTGGCAGCGTGGCGGCGCAATAAAAAACTGTCGCGGGGTCTGTCCGTCGCGCTGGCGCTGTTTTCGCTGGCGGGGATGTCAATGCTACGCGTCGATGACGATATCTCGCAGTTACAGGCGCTGCCGCAGCATATTCTGGCGCAGGAGAAAGCCATTACCGCCCTGACCGGGCAGAGCGTCGATCAAAAATGGTTCGTGGTTTACGGCGACTCCCCACAGCAAACATTACGGCGACTGGAGAAATTTACCACCTCGCTGGAGAAGGCGAAAAAAGACGGGCTTATCAGCAAATACCGCACCATTCCACTGAACTCCCTTGCGCGGCAGGAGGAAGATTTACATCTGCTGACAACAGCGGCCCCGACAGTAACAAAAGCACTGCAAAATGCCGGGCTGACAACAGTGAACCCGGATCTCAACGCCATGCCGGTGAAGGTTGATGAATGGCTGGCAAGCCCCGCCAGTGAAGGCTGGCGTCTGCTGTGGCTGACGCTGGAAAATGGCGCAAGCGGCGTGCTGGTGCCGGTTGAAGGGGTTAAAAATAGCGCGGCGCTACAGGAAATCTCCAGCTATTACCCTTGTGGCATTGCCTGGGTTGATCGCAAAAACACCTTTGATGAATTGTTCGCACTTTACCGTTATGTGTTAACCGGCTTGTTGCTGGTGGCGCTGGCAGTAATTGCCTGCGGCGCAGTGGCCCGCCTCGGCTGGCGCAAAGGGTTTATCAGCCTGGTGCCTTCGGTGCTTTCGCTGGGCTGCGGTCTGGCTGTGCTGGCGATTAGCGGGCAGGCGGTGAATCTCTTTTCGCTGCTGGCGCTGGTGCTGGTGCTTGGCATCGGCATCAATTACACGCTGTTTTTCAGTAATCCGCGCGGTACACCGTTAACTTCCCTACTGGCGATCACGCTGGCAATGCTCACCACCTTGCTGACGCTGGGAATGCTGGTATTCAGCGCCACCCAGGCCATCAGCAGTTTTGGCATTGTGCTGGTGAGCGGTATTTTCACCGCCTTCCTGCTTTCGCCGCTGGCGATGCCCGATAAAAAGAGAACAAAAAAATGA
NC_007779.1_cds_WP_001280852.1_3477	ATGAGCGATAAAAAGAAGCGCAGTATGGCGGGTTTGCCGTGGATCGCGGCGATGGCCTTCTTCATGCAGGCACTTGATGCCACTATTCTTAATACCGCCTTACCCGCAATCGCTCATAGCCTTAATCGTTCTCCTCTCGCGATGCAATCAGCCATCATCAGTTATACGCTGACGGTGGCGATGCTTATTCCGGTAAGCGGATGGCTAGCCGATCGCTTCGGTACGCGTCGCATTTTTACCCTTGCCGTGAGTCTGTTCACATTGGGTTCTCTGGCCTGCGCACTTTCTAATTCGCTACCACAGCTGGTTGTCTTCCGGGTTATTCAGGGGATAGGCGGCGCAATGATGATGCCTGTTGCTCGGCTGGCCTTACTGCGCGCTTATCCTCGTAATGAACTTCTTCCAGTATTGAATTTTGTCGCCATGCCGGGTCTGGTGGGGCCAATTTTAGGCCCCGTTCTTGGCGGCGTGCTGGTCACCTGGGCAACCTGGCACTGGATATTTTTAATCAATATCCCCATAGGTATTGCGGGCCTTCTTTACGCGCGCAAACATATGCCCAATTTCACCACCGCACGACGCAGATTCGATATCACTGGCTTTTTGCTGTTTGGCCTCAGCCTTGTTCTCTTCTCAAGCGGAATAGAGCTATTCGGGGAAAAGATTGTCGCCAGCTGGATTGCCTTGACGGTAATTGTCACCAGCATCGGGTTACTGCTTCTCTATATTCTCCATGCACGACGCACGCCAAACCCATTAATTTCATTAGATTTATTTAAAACCCGCACTTTCTCGATCGGTATCGTAGGCAATATTGCAACCCGTCTGGGGACCGGCTGTGTACCGTTCCTTATGCCATTGATGTTACAGGTAGGATTTGGTTATCAGGCGTTTATTGCTGGCTGTATGATGGCACCGACAGCGTTAGGTTCCATTATTGCAAAATCGATGGTTACCCAAGTCTTACGTCGTCTGGGCTATCGCCATACGTTAGTGGGGATCACGGTGATTATTGGGCTAATGATCGCTCAGTTCTCTTTGCAATCACCAGCAATGGCTATATGGATGCTGATCTTGCCGTTGTTTATATTAGGGATGGCTATGTCGACGCAGTTTACCGCGATGAATACCATCACACTTGCCGATCTGACCGATGACAATGCCAGCAGCGGTAACAGTGTTCTGGCGGTCACGCAGCAACTGTCGATTAGTTTAGGCGTTGCTGTAAGTGCGGCCGTCCTTCGCGTTTATGAAGGAATGGAAGGCACAACGACTGTCGAACAATTCCACTATACGTTTATCACAATGGGCATTATTACTGTTGCTTCAGCAGCAATGTTCATGCTTCTGAAAACAACCGATGGTAATAATTTGATCAAAAGACAGCGTAAATCTAAGCCGAACCGCGTTCCATCAGAATCGGAGTAA
NC_012892.2_cds_WP_000031784.1_3885	ATGTCTAAAGAAAAGTTTGAACGTACAAAACCGCACGTTAACGTCGGTACTATCGGCCACGTTGACCATGGTAAAACAACGCTGACCGCTGCAATCACTACCGTACTGGCTAAAACCTACGGCGGTGCTGCTCGCGCATTCGACCAGATCGATAACGCGCCGGAAGAAAAAGCTCGTGGTATCACCATCAACACTTCTCACGTTGAATACGACACCCCGACCCGTCACTACGCACACGTAGACTGCCCGGGGCACGCCGACTATGTTAAAAACATGATCACCGGTGCTGCTCAGATGGACGGCGCGATCCTGGTAGTTGCTGCGACTGACGGCCCGATGCCGCAGACTCGTGAGCACATCCTGCTGGGTCGTCAGGTAGGCGTTCCGTACATCATCGTGTTCCTGAACAAATGCGACATGGTTGATGACGAAGAGCTGCTGGAACTGGTTGAAATGGAAGTTCGTGAACTTCTGTCTCAGTATGACTTCCCGGGCGACGACACTCCGATCGTTCGTGGTTCTGCTCTGAAAGCGCTGGAAGGCGACGCAGAGTGGGAAGCGAAAATCCTGGAACTGGCTGGCTTCCTGGATTCTTACATTCCGGAACCAGAGCGTGCGATTGACAAGCCGTTCCTGCTGCCGATCGAAGACGTATTCTCCATCTCCGGTCGTGGTACCGTTGTTACCGGTCGTGTAGAACGCGGTATCATCAAAGTTGGTGAAGAAGTTGAAATCGTTGGTATCAAAGAGACTCAGAAGTCTACCTGTACTGGCGTTGAAATGTTCCGCAAACTGCTGGACGAAGGCCGTGCTGGTGAGAACGTAGGTGTTCTGCTGCGTGGTATCAAACGTGAAGAAATCGAACGTGGTCAGGTACTGGCTAAGCCGGGCACCATCAAGCCGCACACCAAGTTCGAATCTGAAGTGTACATTCTGTCCAAAGATGAAGGCGGTCGTCATACTCCGTTCTTCAAAGGCTACCGTCCGCAGTTCTACTTCCGTACTACTGACGTGACTGGTACCATCGAACTGCCGGAAGGCGTAGAGATGGTAATGCCGGGCGACAACATCAAAATGGTTGTTACCCTGATCCACCCGATCGCGATGGACGACGGTCTGCGTTTCGCAATCCGTGAAGGCGGCCGTACCGTTGGCGCGGGCGTTGTAGCAAAAGTTCTGAGCTAA
NC_012892.2_cds_WP_000059307.1_2633	ATGTCTTTATCTCGCGCAGCGATTGTCGACCAGCTAAAGGAAATTGTTGGTGCAGATCGCGTAATTACCGATGAAACAGTATTAAAGAAAAACAGTATTGACCGTTTTCGTAAATTTCCGGATATTCATGGCATTTATACTTTGCCGATTCCGGCAGCGGTCGTAAAACTCGGTTCCACAGAGCAAGTATCCCGTGTGCTGAATTTTATGAATGCGCACAAAATTAACGGTGTGCCGCGTACCGGTGCTTCCGCCACCGAAGGTGGGCTGGAAACTGTTGTAGAAAACTCGGTGGTGCTCGACGGCTCCGCCATGAATCAAATCATTAATATTGATATTGAGAATATGCAGGCGACGGCGCAATGTGGTGTTCCGCTGGAAGTGCTGGAAAACGCGTTGCGTGAAAAAGGTTACACCACGGGGCATTCTCCGCAGTCAAAGCCGCTGGCGCAGATGGGCGGCCTGGTAGCAACCCGAAGTATCGGGCAGTTCTCCACACTCTACGGCGCAATCGAAGATATGGTCGTTGGTCTGGAAGCAGTATTGGCTGATGGCACCGTCACACGCATTAAAAACGTGCCACGCCGCGCGGCTGGCCCGGACATTCGTCACATCATCATCGGCAACGAAGGTGCATTGTGCTATATCACTGAAGTAACAGTGAAAATCTTTAAATTCACCCCGGAAAACAACCTCTTCTACGGCTATATCCTGGAAGACATGAAAACCGGCTTCAACATCCTGCGTGAAATCATGGTGGAAGGGTATCGTCCGTCAATCGCTCGTTTGTATGACGCTGAAGATGGCACCCAACACTTCACCCATTTTGCCGACGGAAAATGCGTGCTGATCTTTATGGCTGAAGGTAACCCTCGCATTGCGAAGGTGACGGGCGAAGGGATTGCGGAAATCGTTGCCCGCTACCCGCAATGCCAGCGCGTGGACAGCAAGCTGATCGAAACCTGGTTTAACAACCTGAACTGGGGACCGGATAAAGTGGCTGCCGAACGTGTGCAGATCCTCAAAACCGGCAACATGGGCTTTACCACCGAAGTATCCGGCTGCTGGAGCTGCATCCACGAAATCTACGAAAGCGTTATTAACCGTATTCGTACTGAGTTCCCGCACGCCGACGACATCACCATGCTGGGCGGTCATTCCTCTCATAGCTATCAGAACGGCACCAACATGTACTTCGTCTACGATTACAACGTCGTTGACTGTAAGCCGGAAGAGGAAATCGACAAGTACCACAATCCGCTCAACAAGATCATCTGTGAAGAAACCATTCGCCTCGGCGGTTCGATGGTGCACCACCACGGTATCGGTAAACATCGCGTTCACTGGAGCAAACTGGAACACGGCAGCGCGTGGGCGTTGCTGGAAGGGCTGAAAAAGCAGTTCGATCCTAATGGCATTATGAATACGGGTACTATCTATCCGATTGAAAAATAA
NC_007946.1_cds_WP_001295801.1_309	ATGGATGCTCTTAGCCGTTTGTTGATGCTTAACGCTCCACAAGGAACGATCGATAAGAATTGCGTGTTAGGAAGTGACTGGCAACTTCCACATGGTGCCGGGGAATTGTCGGTTATTCGTTGGCATGCGTTAACGCAAGGAGCGGCGAAGCTGGAAATGCCGACGGGAGAGATTTTTACATTACGCCCGGGAAATGTGGTCCTGCTACCACAAAATTCAGCTCATCGCCTGAGTCATGTCGATAATGAATCGACCTGTATTGTCTGTGGCACTCTTCGGCTGCAACATTCGGCGCGTTATTTTTTAACGTCTTTGCCGGAAACGCTGTTTGTAGCACCAGTGAACCATAGCGTGGAATATAACTGGCTGAGGGAGGCGATCCCGTTTTTACAACAGGAATCCAGATCGGCAATGCCGGGAGTGGATGCTCTGTGTAGCCAGATCTGCGCTACATTCTTTACCCTCGCGGTGCGTGAGTGGATTGCACAGGTTAATACAGAGAAAAACATTCTCAGTTTGCTTCTGCATCCACGTCTTGGTGCGGTAATACAGCAAATGATGGAAATGCCTGGACACGCCTGGACCGTCGAATCGCTGGCCAGCATCGCCCACATGTCCCGGGCAAGTTTTGCCCAGCTTTTCCGTGATGTTTCCGGAACCACGCCGCTGGCTGTATTAACAAAGTTGCGTCTACAAATAGCGGCCCAGATGTTTTCCCGGGAAATGCTCCCTGTTGTGGTGATCGCTGAGTCAGTAGGCTATGCCAGCGAATCATCTTTTCACAAGGCGTTTGTCCGCGAGTTTGGTTGTACTCCGGGAGAATATCGGGAAAGGGTCAGACAGCTTGCACCCTGA
NC_007779.1_cds_WP_000991438.1_4271	ATGAACGCAATAATATCGCCCGATTATTACTATGTTCTTACCGTTGCTGGTCAGTCTAATGCCATGGCGTATGGCGAAGGACTGCCATTACCGGACAGGGAAGATGCGCCTCATCCCAGAATTAAACAATTAGCGAGATTTGCGCATACGCATCCCGGAGGCCCGCCATGTCACTTTAACGACATTATTCCACTGACTCACTGCCCACACGATGTTCAGGATATGCAGGGTTATCACCATCCTCTGGCAACGAATCATCAAACACAGTACGGCACCGTTGGCCAGGCACTGCATATTGCACGGAAATTACTGCCCTTCATTCCTGATAATGCAGGGATTCTTATCGTTCCGTGTTGCCGTGGCGGATCGGCTTTTACCGCGGGCAGCGAAGGGACATATTCAGAACGGCACGGAGCCAGCCATGATGCTTGTCGTTGGGGAACGGATACTCCGCTGTACCAGGATTTAGTCAGCAGAACGCGAGCCGCACTGGCAAAAAATCCGCAGAACAAATTCCTCGGCGCATGCTGGATGCAAGGCGAATTTGACTTAATGACCAGTGACTACGCGTCACACCCTCAACACTTTAATCATATGGTTGAAGCCTTTCGTAGGGATCTAAAACAATACCATTCTCAGCTTAATAATATTACTGACGCGCCGTGGTTTTGCGGCGATACCACCTGGTACTGGAAAGAAAATTTCCCGCATTCGTATGAAGCTATTTATGGCAATTATCAAAATAATGTTTTAGCCAATATTATTTTCGTCGACTTCCAGCAACAAGGTGAAAGAGGACTGACGAACGCGCCTGATGAAGACCCGGACGATTTAAGCACGGGATATTACGGTTCAGCGTACCGGTCACCGGAGAACTGGACGACGGCACTGCGAAGCAGTCATTTCAGCACTGCAGCCCGTCGGGGGATTATTTCTGACAGATTTGTAGAAGCAATTTTGCAGTTTTGGCGCGAAAGGTGA
NC_013353.1_cds_WP_001285585.1_2485	GTGTCAGACACACTCCCCGGGACAACACTTCCCGACGACAATCACGACCGCCCCTGGTGGGGGCTGCCCTGCACCGTGACGCCCTGTTTCGGGGCACGTCTGGTGCAGGAGGGTAACCGGTTGCATTACCTTGCCGACCGCGCCGGTATCAGAGGCCTGTTCAGCGATGCAGATGCGTACCACCTGGACCAGGCCTTTCCGCTGCTGATGAAACAACTGGAACTCATGCTCACCAGCGGTGAACTGAATCCCCGCCATCAGCATACCGTCACGCTGTATGCAAAAGGGCTGACCTGCAAAGCCGATACCCTCAGCAGTTGTGGTTACGTTTATCTGGCTGTTTATCCGACGCCCGAAATGAAAAATTAA
NC_007946.1_cds_WP_001097119.1_2903	ATGAATACCCAACGGAAATACGGGAGAACCTGGCATTATCCTTTCTCCCCTGGCACCACCAGCGATGACCGCATTAACGCCGATTACTGGCAGGATTTACAGGCCATCACGCAACTGGTGCACACAGAAAAACTCGACGGCGAAAATAACTGCCTTAACCGCTACGGCGTGTTTGCCCGTTCCCATGCTGCGCCTACGCAGTCGGCATGGACTTATAAAATTCGCCAGCGTTGGCAACTGCTGAAAAACGATCTCGGCGATCTGGAACTGTTTGGTGAAAATCTCTACGCCGTTCATTCCATTGAATACCGCGCGCTGGAACAGGACTTTTACCTGTTTGCCGTTCGCTGCCAGGATATGTGGCTGAGCTGGGAAGAGGTGCAGTTTTACGCCGCTCTGTTTGATTTCCCCTGCGTTCCCGAAATCTCCGGCCCGCAGCCGGGGAATGATGAAAAAAGCTGGCAACGTGATTTTCTGGCGCTGACCAATGCGCGCGGCACATTCGATCCCTGGGATACGCAAACCTGTCAACCCTGTACGCTGGAAGGCATTGTCAGCCGAAATCATGATGCGTTTTCTGTCGCTGACTTTTCGCATAACGTCTTCAAGTATGTGCGCAAAAATCATGTCAAAACCACTGTGCACTGGAAACGCCACTGGCAACGGGCGCGGATGGCCCATGAGTTCGTTTATGGAGAACAGTCATGA
NC_007946.1_cds_WP_000201495.1_1400	ATGGCAACAAAAGAAGAAAATCTGAATCGTCTTCGTCAACTGGCTGACCTGCTGGGGCGCGAGGCGGATATGTCGGGGAGTGCTGCGGATATTGCTCAACGTGTGTCTGAGTGGGAAGAGGAGCTTGCTGTTTCCCCGGAGGGCATTATGCACTCTGATGAGAGCGGGGCTGATCAAAATCACACAGACGATGGTGAGCAGTTGAACAACACGGATGCTCCGGATGATGTTAAAGCCGTCCGGGTACGGAAGTGCCTGCAAGTAATGGGGTATTGCCCGGAGACAGGTCGTCCCGTTGAGCTGGCGTTACGGGGTATGCGTGTTCTGGTGCCATCATCACTGGCAACGGCCATGATACAGCACGGAACGGCTGAATATGCGTGA
NC_013654.1_cds_WP_001245702.1_1807	ATGCGTAATCCCACGCTGTTACAATGTTTTCACTGGTATTACCCGGAAGGCGGTAAGCTCTGGCCTGAACTGGCCGAGCGCGCAGACGGTTTTAATGATATTGGTATCAATATGGTCTGGTTGCCGCCCGCCTATAAAGGCGCATCGGGCGGCTATTCGGTCGGCTACGACTCCTATGATTTATTTGATCTAGGTGAGTTTGATCAGAAAGGCAGCATCCCTACTAAATATGGTGATAAAGCACAACTGCTGGCCGCCATTGACGCCCTGAAACGTAATGACATTGCGGTGCTGCTGGACGTGGTAGTCAACCACAAAATGGGCGCGGATGAAAAAGAAGCTATTCGCGTGCAGCGTGTAAATGCTGATGACCGTACGCAAATTGACGAAGAAATCATTGAGTGTGAAGGCTGGACGCGTTACACCTTCCCCGCTCGTGCCGGGCAATACTCGCAGTTTATCTGGGATTTCAAATGTTTTAGCGGTATCGACCATATCGAAAACCCTGATGAAGATGGCATTTTTAAAATTGTTAACGACTATACCGGAGAAGGCTGGAACGATCAGGTTGATGATGAACTCGGTAATTTCGATTATCTGATGGGGGAGAATATCGATTTTCGCAATCATGCCGTGACGGAAGAGATTAAATACTGGGCGCGCTGGGTGATGGAACAAACGCAATGCGACGGCTTTCGTCTTGATGCGGTCAAACATATTCCGGCATGGTTTTATAAAGAGTGGATCGAACACGTACAGGAAGTTGCGCCAAAGCCGTTGTTTATTGTGGCTGAATACTGGTCGCATGAAGTCGATAAACTGCAAACGTATATTGATCAGGTGGAAGGCAAAACCATGCTGTTTGATGCGCCGCTGCAGATGAAATTCCATGAAGCATCGCGCATGGGTCGCGACTACGACATGACGCAGATCTTCACTGGGACGCTGGTGGAAGCCGATCCTTTTCACGCCGTAACCCTCGTTGCCAACCACGACACCCAACCGTTGCAAGCCCTCGAAGCCCCCGTCGAACCGTGGTTTAAACCGCTGGCGTATGCCTTAATTTTGTTGCGGGAAAATGGCGTTCCTTCGGTGTTCTATCCGGACCTCTACGGTGCACATTACGAAGATGTCGGTGGTGACGGGCAAACCTATCCGATAGATATGCCAATAATCGAACAGCTTGATGAGTTAATTCTCGCCCGTCAGCGTTTCGCCCACGGTGTACAGACGTTATTTTTCGACCATCCGAACTGCATTGCCTTTAGCCGCAGTGGCACCGACGAATATCCCGGCTGCGTGGTGGTCATGTCGAACGGAGATGATGGCGAAAAAACCATTCATCTGGGAGAGAATTACGGCAATAAAACCTGGCGTGATTTTCTGGGGAACCGGCAAGAGAGCGTAGTGACAGACAAAAACGGCGAAGCGACCTTCTTTTGCAACGGCGGCAGCGTTAGCGTGTGGGTTATCGAAGAGGTGATTTGA
NC_007946.1_cds_WP_000203025.1_789	ATGACATCGCTGGTCGTTCCTGGTCTGGATACGTTGCGTCAATGGCTCGATGACCTGGGGATGAGTTTTTTTGAATGTGATAACTGTCAGGCTCTGCATCTGCCCCATATGCAGAATTTCGACGGTGTCTTTGATGCTAAAATCGATCTGATCGATAACACGATCCTGTTTTCTGCCATGGCGGAAGTCCGACCTTCAGCCGTATTGCCGCTGGCGGCGGATTTATCAGCCATCAATGCCAGTTCGCTGACCGTGAAAGCATTTCTTGATATGCAGGATGATAATCTGCCAAAGCTGGTGGTTTGCCAGTCTTTATCCGTTATGCAGGGCGTAACCTATGAGCAGTTTGCATGGTTCGTGCGTCAGAGCGAAGAGCAGATTTCGATGGTCATTCTTGAAGCTAATGCCCATCAACTGCTGTTACCGACTGACGATGAAGGGCAAAATAACGTTACCGAAAACTATTTCCTCCACTGA
NC_013353.1_cds_WP_000568921.1_3293	ATGATTGAGTTTGATAATCTCACTTACCTCCACGGTAAACCGCAAGGCACCGGGCTGCTGAAAGCCAATCCGGAAGACTTTGTGGTGGTGGAAGATTTGGGCTTTGAGCCTGATGGTGAAGGTGAGCATATTCTGGTTAGAATCCTCAAAAACGGCTGCAATACCCGTTTTGTGGCGGATGCACTGGCGAAATTCCTGAAAATTCATGCCCGTGAAGTCAGCTTCGCTGGGCAAAAAGACAAACATGCTGTTACGGAACAGTGGTTATGCGCTCGCGTGCCAGGCAAGGAAATGCCCGATCTGAGCGCCTTTCAACTGGAAGGCTGCCAGGTGCTGGAGTATGCGCGGCACAAGCGCAAGCTGCGTTTAGGCGCGCTGAAAGGTAACGCCTTTACCCTGGTTCTGCGCGAAGTGAGCAATCGCGATGACGTTGAACAACGTCTGATCGATATTTGCGTAAAAGGTGTACCGAACTACTTCGGTGCCCAACGTTTTGGGATTGGCGGTAGCAACTTGCAGGGCGCGCTGCGCTGGGCGCAAACCAATACTCCGGTGCGCGATCGCAATAAACGGAGTTTTTGGTTGTCGGCAGCCCGCAGTGCGTTGTTTAATCAGATTGTTGCTGAGCGCCTCAAAAAAGCAGACGTTAATCAAGTTGTTGACGGCGATGCGCTACAATTAGCCGGACGTGGTAGCTGGTTTGTAGCAACCACCGAAGAACTGGCGGAATTACAGCGTCGCGTCAACGATAAAGAGCTGATGATAACCGCCGCATTGCCGGGCAGTGGCGAATGGGGAACTCAGCGTGAAGCGCTGGCATTCGAAAAGGCAGCTGTCGCCGCAGAAACTGAATTACAAGCTTTACTGGTGCGCGAAAAAGTTGAAGCCGCGCGCAGAGCGATGTTGCTGTATCCGCAACAATTAAGCTGGAATTGGTGGGATGACGTCACCGTAGAGATCCGTTTCTGGCTTCCGGCGGGTAGTTTTGCAACCAGCGTTGTCAGGGAACTTATCAACACAACAGGTGATTATGCGCATATTGCTGAGTAA
NC_004431.1_cds_WP_000725344.1_4313	ATGAAAAAGATTTGGCTGGCGCTGGCTGGTTTAGTTTTAGCGTTTAGCGCATCGGCGGCGCAGTATGAAGATGGTAAACAGTACACTACCCTGGAAAAACCAGTTGCTGGCGCGCCGCAAGTGCTGGAGTTTTTCTCTTTCTTCTGCCCGCACTGCTATCAGTTTGAAGAAGTTCTGCATATTTCTGATAACGTGAAGAAAAAACTGCCGGAAGGCGTGAAGATGACTAAATACCACGTCAACTTCATGGGGGGTGACCTGGGCAAAGAGCTGACTCAGGCATGGGCTGTGGCGATGGCGCTGGGCGTGGAAGACAAAGTCACAGTTCCGCTGTTTGAAGGCGTACAAAAAACCCAGACCATTCGTTCAGCATCTGATATCCGCGATGTATTTATCAACGCAGGTATTAAAGGTGAAGAGTACGACGCGGCGTGGAACAGCTTCGTGGTGAAATCTCTGGTCGCTCAGCAGGAAAAAGCTGCAGCTGACGTGCAATTGCGTGGTGTTCCGGCGATGTTTGTTAACGGTAAATATCAGCTGAATCCGCAGGGTATGGATACCAGCAATATGGATGTTTTTGTTCAGCAGTATGCTGATACTGTGAAATATCTGTCCGAGAAAAAATAA
NC_004431.1_cds_WP_000765604.1_2653	ATGAAACTTTTTCGTATCCTCGATCCTTTCACCTTAACCCTGATCACGGTGGTGTTGCTGGCATCTTTCTTTCCGGCCAGAGGCGATTTCGTCCCCTTCTTTGAAAATCTGACCACTGCAGCGATTGCTCTGCTGTTCTTTATGCACGGCGCGAAGTTGTCGCGTGAGGCAATTATTGCTGGCGGTGGTCACTGGCGACTGCATTTGTGGGTAATGTGCAGCACCTTCGTGCTGTTTCCGATTCTGGGCGTGCTGTTTGCCTGGTGGAAACCGGTAAATGTCGACCCGATGCTCTACTCCGGTTTTCTCTACTTGTGCATTCTCCCCGCGACCGTGCAGTCTGCAATCGCCTTCACGTCAATGGCGGGCGGTAACGTCGCGGCGGCGGTTTGTTCTGCGTCAGCATCCAGCCTGCTGGGGATTTTCCTTTCACCATTGCTGGTTGGTCTGGTGATGAATGTTCACGGTGCAGGGGGCAGCCTTGAGCAGGTCGGTAAAATTATGCTGCAACTGTTGCTGCCATTTGTGTTGGGGCATCTTTCCCGGCCGTGGATTGGTGACTGGGTGTCGCGTAATAAAAAATGGATTGCGAAAACTGACCAGACGTCCATTCTGTTGGTGGTTTATACGGCATTCAGCGAAGCCGTCGTTAACGGTATCTGGCACAAAGTTGGCTGGGGATCATTGCTGTTTATCGTGGTGGTCAGTTGCGTTCTTCTGGCTATCGTGATTGTAGTTAACGTCTTTATGGCACGCCGACTGGGCTTCAATAAGGCAGATGAAATTACTATCGTCTTTTGTGGTTCGAAAAAGAGTCTGGCAAATGGCATCCCGATGGCAAACATTCTGTTCCCCACATCGGTGATCGGTATGATGGTGCTGCCCCTGATGATTTTCCATCAGATCCAATTGATGGTCTGTGCGGTGCTGGCGCGTCGATACAAACGCCAGACCGAACAGTTACAGGCGCAGCAGGAAAGCAGCGCCGATAAAGCTTAA
NC_008253.1_cds_WP_001285288.1_262	ATGAGTGACAGCCAGACGCTGGTGGTAAAACTCGGCACCAGTGTGCTAACAGGCGGATCGCGCCGCCTGAACCGTGCCCATATCGTTGAACTTGTTCGCCAGTGCGCGCAGTTACATGCCGCCGGGCATCGGATTGTTATTGTGACGTCGGGTGCGATTGCCGCCGGACGTGAGCACCTGGGGTACCCGGAATTGCCAGCGACTATCGCTTCAAAACAGCTGCTGGCGGCGGTAGGGCAGAGTCGACTGATTCAACTGTGGGAACAGCTGTTTTCAATTTACGGCATTCATGTCGGGCAGATGTTGCTGACCCGTGCTGATATGGAAGATCGTGAACGCTTCCTGAACGCCCGTGATACCCTGCGTGCGTTGCTCGATAACAATATCGTTCCGGTAATTAATGAGAACGATGCTGTCGCTACTGCAGAGATTAAGGTCGGTGATAACGATAACCTTTCTGCGCTGGCGGCGATTCTGGCGGGTGCCGATAAACTGTTGCTGCTGACCGATCAAAAAGGTTTGTATACCGCTGACCCGCGCAGCAATCCGCAGGCAGAACTGATTAAAGATGTGTACGGCATTGATGACGCACTGCGCGCGATTGCCGGTGATAGCGTTTCAGGCCTTGGAACTGGCGGCATGAGTACCAAATTGCAGGCCGCTGACGTGGCTTGCCGTGCGGGTATCGACACCATTATTGCCGCGGGCAGCAAGCCGGGCGTTATTGGTGATGTGATGGAAGGCATTTCCGTCGGTACGCTGTTCCATGCCCAGGCGACTCCGCTTGAAAACCGTAAACGCTGGATTTTCGGTGCGCCGCCTGCGGGTGAAATCACGGTAGATGAAGGGGCAACTGCCGCCATTCTGGAACGCGGCAGCTCCCTGTTGCCGAAAGGCATTAAAAGCGTGACTGGCAATTTCTCGCGTGGTGAAGTCATCCGTATTTGCAACCTCGAAGGTCGCGATATCGCCCACGGCGTCAGTCGTTACAACAGCGATGCATTACGCCGTATTGCCGGACACCACTCGCAAGAAATTGATGCAATACTGGGATATGAATACGGCCCGGTTGCCGTTCACCGTGATGACATGATTACCCGTTAA
NC_011415.1_cds_WP_000933736.1_3971	ATGTTGAATAATGCTATGAGCGTAGTGATCCTTGCCGCAGGCAAAGGCACGCGCATGTATTCCGATCTTCCGAAAGTGCTGCATACCCTTGCCGGGAAAGCGATGGTTCAGCATGTCATTGATGCTGCGAATGAATTAGGCGCAGCGCACGTTCACCTGGTGTACGGTCACGGCGGCGATCTGCTTAAACAGGCGCTGAAAGACGACAACCTTAACTGGGTGCTTCAGGCAGAGCAGCTGGGTACGGGTCATGCAATGCAGCAGGCCGCACCTTTCTTTGCCGATGATGAAGACATTTTAATGCTCTACGGCGACGTGCCGCTGATCTCTGTCGAAACACTCCAGCGCCTGCGTGATGCTAAACCGCAGGGTGGCATTGGTCTGCTGACGGTGAAACTGGATGATCCGACCGGTTATGGACGTATCACCCGTGAAAATGGCAAAGTTACCGGCATTGTTGAGCACAAAGATGCCACCGACGAGCAGCGTCAGATTCAGGAGATCAACACCGGCATTCTGATCGCTAACGGCGCAGATATGAAACGCTGGCTGGCGAAGCTGACCAACAATAACGCTCAGGGTGAATACTACATCACCGACATTATTGCGCTGGCGTATCAGGAAGGGCGTGAAATCGTCGCCGTTCATCCGCAACGTTTAAGCGAAGTAGAAGGTGTGAATAACCGCCTGCAACTCTCCCGTCTGGAGCGCGTTTACCAGTCCGAACAGGCTGAAAAACTGCTGTTAGCAGGCGTTATGCTGCGCGATCCGGCGCGTTTTGATCTGCGCGGTACGCTTACTCACGGGCGCGATGTTGAAATTGATACTAACGTTATCATCGAGGGCAACGTGACTCTCGGTCATCGCGTGAAAATCGGCACCGGTTGCGTGATTAAAAACAGCGTGATTGGCGATGATTGCGAAATCAGTCCGTATACCGTTGTGGAAGACGCGAATCTGGCAGCGGCCTGTACTATTGGCCCGTTTGCCCGTCTGCGTCCTGGTGCTGAGTTGCTGGAAGGTGCACACGTCGGTAACTTTGTTGAGATGAAAAAAGCGCGTCTGGGTAAAGGCTCGAAAGCTGGTCATCTGACTTACCTGGGCGATGCGGAAATTGGCGATAACGTTAACATCGGCGCGGGAACCATTACCTGCAACTACGATGGTGCGAATAAATTTAAGACCATTATCGGCGACGATGTGTTTGTCGGTTCCGACACTCAGCTGGTGGCCCCGGTAACAGTAGGCAAAGGCGCGACCATTGCTGCGGGTACAACTGTGACGCGTAATGTCGGCGAAAATGCATTAGCTATCAGCCGTGTGCCGCAGACTCAGAAAGAAGGCTGGCGTCGTCCGGTAAAGAAAAAGTAA
NC_012892.2_cds_WP_001170661.1_1608	ATGCAAAAACTCATTAACTCAGTGCAAAACTATGCCTGGGGCAGCAAAACGGCGTTGACTGAACTTTATGGTATGGAAAATCCGTCCAGCCAGCCGATGGCCGAGCTGTGGATGGGCGCACATCCGAAAAGCAGTTCACGAGTGCAGAATGCCGCCGGAGACATCGTTTCACTGCGTGATGTGATTGAGAGTGATAAATCGACTCTGCTCGGAGAGGCCGTTGCCAAACGCTTTGGCGAACTGCCTTTCCTGTTCAAAGTATTATGCGCAGCACAGCCACTCTCCATTCAGGTTCATCCAAACAAACACAATTCTGAAATCGGTTTTGCCAAAGAAAATGCCGCAGGTATCCCGATGGATGCCGCCGAGCGTAACTATAAAGATCCTAACCACAAGCCGGAGCTGGTTTTTGCGCTGACGCCTTTCCTTGCGATGAACGCGTTTCGTGAATTTTCCGAGATTGTCTCCCTACTCCAGCCGGTCGCAGGTGCACATCCGGCGATTGCTCACTTTTTACAACAGCCTGATGCCGAACGTTTAAGCGAACTGTTCGCCAGCCTGTTGAATATGCAGGGTGAAGAAAAATCCCACGCGCTGGCGATTTTAAAATCGGCCCTCGATAGCCAGCAGGGTGAACCGTGGCAAACGATTCGTTTAATTTCTGAATTTTACCCGGAAGACAGCGGTCTGTTCTCCCCGCTATTGCTGAATGTGGTGAAATTGAACCCTGGCGAAGCGATGTTCCTGTTCGCTGAAACACCGCACGCTTACCTGCAAGGCGTGGCGCTGGAAGTGATGGCAAACTCCGATAACGTGCTGCGTGCGGGTCTGACGCCTAAATACATTGATATTCCGGAACTGGTTGCCAATGTGAAATTCGAAGCCAAACCGGCTAACCAGTTGTTGACCCAGCCGGTGAAACAAGGTGCAGAACTGGACTTCCCGATTCCAGTGGATGATTTTGCCTTCTCGCTGCATGACCTTAGTGATAAAGAAACCACCATTAGCCAGCAGAGTGCCGCCATTTTGTTCTGCGTCGAAGGCGATGCAACGTTGTGGAAAGGTTCTCAGCAGTTACAGCTTAAACCGGGTGAATCAGCGTTTATTGCCGCCAACGAATCACCGGTGACTGTCAAAGGCCACGGCCGTTTAGCGCGTGTTTACAACAAGCTGTAA
NC_008253.1_cds_WP_000010724.1_2650	ATGAGTTTTTCCGTTGATGTGCTGGCGAATATCGCCATCGAATTGCAGCGTGGGATTGGTCATCAGGATCGTTTTCAGCGCCTGATCACCACGCTGCGTCAGGTGCTGGAGTGCGATGCGTCTGCGTTGCTACGTTACGACTCGCGGCAGTTTATTCCGCTTGCCATCGACGGGCTGGCGAAGGATGTACTCGGTAGACGCTTTGCGCTGGAAGGTCATCCACGGCTGGAAGCGATTGCCCGCGCCGGGGACGTGGTGCGCTTTCCCGCAGACAGCGAATTGCCCGATCCTTATGACGGTTTGATTCCAGGGCAGGAGAGTCTGAAGGTTCACGCCTGCGTTGGTTTGCCGTTGTTTGCCGGGCAAAACCTGATCGGTGCCTTGACGCTCGACGGGATGCAGCCCGATCAGTTCGATGTTTTCAGCGACGAAGAGCTACGGCTGATTGCCGCACTGGCGGCGGGAGCGTTAAGCAATGCATTGCTGATTGAACAACTGGAAAGCCAGAATATGCTGCCAGGCGATGCCGCGCCGTTTGAAGCGGTGAAACAGACGCAGATGATTGGTCTGTCGCCAGGCATGACGCAATTGAAAAAAGAGATTGAGATTGTGGCGGCATCCGATCTCAACGTTTTAATTAGCGGTGAGACGGGAACCGGTAAGGAGCTGGTGGCGAAAGCGATTCATGAAGCCTCGCCACGGGCGGTGAATCCGCTGGTCTATCTCAACTGTGCCGCACTGCCGGAAAGTGTGGCGGAAAGTGAGTTGTTCGGGCATGTGAAAGGGGCGTTTACTGGTGCTATCAGTAACCGCAGCGGGAAGTTTGAAATGGCGGATAACGGTACGCTGTTTCTCGATGAGATCGGCGAGTTGTCGTTGGCATTGCAGGCCAAGCTGCTGAGGGTGTTGCAGTATGGCGATATTCAACGCGTTGGCGATGACCGCAGTTTGCGGGTCGATGTGCGCGTGCTGGCGGCGACTAACCGTGACTTACGCGAAGAGGTACTGGCAGGGCGATTTCGCGCTGACTTGTTCCACCGCCTGAGCGTGTTTCCACTTTCAGTGCCGCCGCTGCGTGAGCGGGGCGATGATGTCATTCTGCTGGCGGGGTATTTCTGCGAGCAGTGTCGTTTGCGGCTGGGGCTCTCCCGAGTGGTATTAAGTGCCGGAGCGCGAAATTTACTGCAACACTACAATTTTCCGGGGAACGTTCGTGAACTGGAACATGCTATTCATCGGGCGGTAGTGCTGGCGAGAGCCACCCGCAGCGGCGATGAAGTGATTCTTGAGGCGCAACATTTTGCTTTTCCTGAGGTGACGTTGCCGCCGCCAGAAGCGGCGGCGGTGCCCGTTGTTAAGCAAAACCTGCGTGAAGCGACAGAAGCGTTCCAGCGTGAAACCATTCGTCAGGCACTGGCGCAAAATCATCACAACTGGGCCGCCTGTGCGCGGATGCTGGAAACCGACGTCGCCAACCTGCATCGGCTGGCGAAACGTCTGGGGCTGAAGGATTAA
NC_011415.1_cds_WP_000139997.1_1653	ATGACCGAACGCATAGAATTTGTTTTGCCTTACCCGCCAACGGTGAATACCTACTGGCGACGTCATGGCAATACGTATTTCATCTCGGAAGCCGGAAAGCGTTATCGCCGTGATGTGGCGCTAATTGTTCGCCAGCAGCGGCTGAAATTAAACCTGTCCGGAAGGCTGGCAATAAAAATTACTGCAGAGCCGCCGGATAAGCGCCGTCGTGACCTGGACAATATCCTGAAAGCACCACTGGATGCACTGACACATGCGGGGTTGCTTATCGACGACGAGCAGTTTGATGAAATCAATATTGTGCGCGGTCAGGTCGTTCCTGGTGGTCGGTTGGGGATAAAAATCACAGGGCTGGAGTGCGCATGA
NC_013353.1_cds_WP_001294757.1_179	ATGTCTGAACCACGTTTCGTACACCTGCGGGTGCACAGCGACTACTCGATGATCGATGGCCTGGCCAAAACCGCACCGTTGGTAAAAAAGGCGGCGGCGTTGGGTATGCCAGCACTGGCGATCACCGATTTCACCAACCTTTGTGGTCTGGTGAAGTTCTACGGAGCGGGACATGGCGCAGGGATTAAGCCTATCGTCGGGGCAGATTTTAACGTCCAGTGCGACCTGCTGGGTGATGAGTTAACCCACCTGACGGTACTGGCGGCGAACAATACCGGCTATCAGAATCTGACGTTGCTGATCTCAAAAGCGTATCAGCGCGGGTACGGTGCCGCCGGGCCGATCATCGATCGCGACTGGCTTATCGAATTAAACGAAGGGTTGATCCTTCTTTCCGGCGGACGCATGGGCGACGTCGGACGCAGTCTTTTGCGTGGTAACAGCGCGCTGGTAGATGAGTGTGTCGCGTTTTATGAAGAACACTTCCCGGATCGCTATTTTCTTGAGCTGATCCGCACCGGCAGGCCGGATGAAGAAAGCTATCTGCACGCGGCGGTGGAACTGGCGGAAGCGCGCGGTTTGCCCGTCGTGGCGACCAACGACGTGCGCTTTATCGACAGCAGCGACTTTGACGCACACGAAATCCGCGTCGCGATCCACGACGGCTTTACCCTCGACGATCCTAAACGCCCGCGTAACTATTCGCCGCAGCAATATATGCGTAGCGAAGAGGAGATGTGTGAGCTGTTTGCCGACATCCCCGAAGCCCTTGCCAACACCGTTGAGATCGCCAAACGCTGTAACGTAACCGTGCGTCTTGGTGAATACTTCCTGCCGCAGTTCCCGACCGGGGACATGAGCACCGAAGATTATCTGGTCAAGCGTGCAAAAGAGGGCCTGGAAGAGCGTCTGGCCTTTTTATTCCCTGATGAGGAAGAACGTCTTAAGCGCCGCCCGGAATATGACGAACGTCTGGAGACTGAACTTCAGGTTATCAACCAGATGGGCTTCCCGGGCTACTTCCTCATCGTTATGGAATTTATCCAGTGGTCGAAAGATAACGGCGTACCGGTAGGGCCAGGCCGTGGCTCCGGTGCGGGTTCACTGGTGGCCTACGCGCTGAAAATCACCGACCTCGATCCGCTGGAATTTGACCTGCTGTTCGAACGTTTCCTTAACCCGGAACGTGTCTCCATGCCTGACTTCGACGTTGACTTCTGTATGGAGAAACGCGATCAGGTTATCGAGCACGTAGCGGACATGTACGGTCGTGATGCGGTATCGCAGATTATCACCTTCGGTACGATGGCGGCGAAAGCGGTGATCCGCGACGTAGGCCGCGTGCTGGGGCATCCGTACGGCTTTGTCGATCGTATCTCGAAACTGATCCCGCCCGATCCGGGGATGACGCTGGCGAAAGCGTTTGAAGCCGAGCCGCAGCTGCCGGAAATCTACGAAGCGGATGAAGAAGTTAAGGCGCTGATCGACATGGCGCGCAAACTGGAAGGGGTCACCCGTAACGCCGGTAAGCACGCCGGTGGGGTGGTTATCGCACCGACCAAAATTACCGATTTTGCGCCGCTTTATTGCGATGAAGAGGGCAAACATCCGGTCACCCAGTTTGATAAAAGCGACGTTGAATACGCCGGACTGGTGAAGTTCGACTTCCTTGGTTTGCGTACGCTCACCATCATCAACTGGGCGCTGGAGATGATCAACAAGCGGCGGGCGAAGAATGGCGAGCCGCCGCTGGATATCGCCGCGATCCCGCTGGATGACAAGAAAAGCTTCGACATGCTGCAACGCTCGGAAACCACTGCGGTATTCCAGCTTGAATCGCGCGGCATGAAGGACCTGATCAAGCGTCTGCAACCTGACTGCTTCGAAGATATGATCGCCCTGGTGGCACTGTTCCGCCCCGGTCCGTTGCAATCAGGGATGGTGGATAACTTTATCGACCGTAAACATGGTCGTGAAGAGATCTCCTATCCGGACGTGCAGTGGCAGCATGAAAGCTTGAAACCGGTACTGGAGCCAACCTACGGCATCATCCTGTATCAGGAACAGGTCATGCAGATTGCCCAGGTGCTTTCTGGTTATACCCTCGGTGGCGCGGATATGCTGCGTCGTGCGATGGGGAAGAAAAAGCCGGAAGAGATGGCTAAGCAACGTTCTGTATTTGCTGAAGGTGCAGAAAAGAACGGAATCAACGCTGAACTGGCGATGAAAATCTTCGACCTGGTGGAGAAATTCGCTGGTTACGGATTTAACAAATCGCACTCTGCGGCCTATGCTTTGGTGTCATATCAAACGTTATGGCTGAAAGCACACTATCCTGCGGAGTTTATGGCGGCGGTAATGACCGCCGATATGGACAACACCGAGAAGGTGGTGGGTCTGGTGGATGAGTGCTGGCGGATGGGGCTGAAAATCCTGCCACCAGATATAAACTCCGGTCTTTACCATTTCCACGTCAACGACGACGGCGAAATCGTGTATGGTATTGGCGCGATCAAAGGGGTCGGTGAAGGTCCGATTGAGGCCATCATCGAAGCCCGTAATAAAGGCGGCTACTTCCGCGAACTGTTTGATCTCTGCGCCCGTACCGACACCAAAAAGTTGAACCGTCGCGTGCTGGAAAAACTGATCATGTCCGGGGCGTTTGACCGTCTTGGGCCACATCGCGCGGCGCTGATGAACTCGCTGGGTGATGCGTTAAAAGCGGCAGATCAACACGCGAAAGCGGAAGCTATCGGTCAGGCCGATATGTTCGGCGTGCTGGCCGAAGAGCCGGAACAAATTGAACAATCCTACGCCAGCTGCCAACCGTGGCCGGAGCAGGTGGTATTAGATGGGGAACGTGAAACGTTAGGCCTGTACCTGACCGGACACCCTATCAACCAGTATTTAAAAGAGATTGAGCGTTATGTCGGAGGCGTAAGGCTGAAAGACATGCACCCGACAGAACGTGGTAAAGTCATCACGGCTGCGGGGCTCGTTGTTGCCGCGCGGGTTATGGTCACCAAGCGCGGCAATCGTATCGGTATCTGCACGCTGGATGACCGTTCCGGGCGGCTGGAAGTGATGTTGTTTACTGACGCCCTGGATAAATACCAGCAATTGCTGGAAAAAGACCGCATACTTATCGTCAGCGGACAGGTCAGCTTTGATGACTTCAGCGGTGGGCTTAAAATGACCGCTCGCGAAGTGATGGATATTGACGAAGCCCGGGAAAAATATGCTCGCGGGCTTGCTATCTCGCTGACGGACAGGCAAATTGATGACCAGCTTTTAAACCGACTCCGTCAGTCTCTGGAACCCCACCGCTCTGGGACAATTCCAGTACATCTCTACTATCAGAGGGCGGATGCACGCGCGCGGTTGCGTTTTGGCGCGACGTGGCGTGTCTCTCCGAGCGATCGTTTATTAAACGATCTCCGTGGCCTCATTGGTTCGGAGCAGGTGGAACTGGAGTTTGACTAA
NC_008253.1_cds_WP_000434213.1_2110	ATGGAACAGGATGCTCGTTTACTCAGTGCAATGCAAAAGATGTGTGACCAAAAAATGCCACTTAATACTCTTGAGAGAAAATGGCAAATCGCAAATATTCCTTATATGTTACAAGAAAAACGTTATCAGGAACTAGATGAAATTTATAACCAGGCATTACAGGAGAGTTTCACTTCTCGTCAGGCTGAAAAGCGCTATTTTTTATCCTGGACCCAAATGTGCAACTATTTTTATGATATGAACACGCTAGTTGATGCCGGAACAGAAGGTTTAAGACTCATTAAAACCTGGCAGCAAGCAAGACCTCATTCTACACATGCCTGGCTTGCCGAAGCACAATACTGGAATCACCGTGCATGGTTATATCGCAGTTATGGCTGGGCAAATGATACCACACATGCAATGTGGCTTTGTGCTGGTGCATGTAATGAACAAATGGTCATCGCTACACTTAAAGCAATTGATTGTGACCCACGACAATGGATGGCTGCATTACTTACCAGCACCAACTCAAAAGTATTTGGTCAGCCAGCCTGGCTGGCGGCACACCTTAACGGTGATAGTGTCGCAGGAATACCATTAATGATCGCACTGAAAAATTATCACCGCCGCTCCCCCCAAGAAGTGGAAGCGTTGATGGCGTATTCCGGACTTTCGTTTGAGCATGCAATATGCCCCGTTTTGCCTCGCCCCAATATACTTCCTGAGTATGATGATGATGGTGGGCAAAAATATTGGCTTTCTGTTTGCCTGACTATTTTTCCTCACACTTTTTATCCTTTTGTTGAATATATACCATTTCGAATGCCACGCTGGGGAGGGTCGCATAAAGAAATTTCCGAATTGCTGGATTCAGTAACCTGTAAGCACTTATCTACCGAAGAACATGACTATATGGATCTCTTACTTTGGTGGGATGATTACCGAGATGTCAGCATTGAGGACATTGCGCCCGAGGAGCAACAATATGCAATCGACTTAGCAGAGAATATTGCTCAGCACGCACAATTTCAGGAATGTCGCCATAATGCCCTAGAGTGGTTACTTGCCTGCTATAACAAGCAGAACGATCACGATAAGTTGTGGTGCTGTATACAGCGAGCGGTGATGGAAGACATGAAGCTCAATAATTATTACACTGCGTACGCGATAAAATTTGCATTAAGTTATTATCCAGATTCATTCTGGATATATAATTTTATCTGCCAAAATTCACAGAATACAACTTATGCTACACCTGTTATTTATAGGGGGTTTTTCCAGCGAGAGGGTATTTTGGGTTTTGAAAAAGATGAAGGGCAGGGCGATGCTTGGCTGGAAAAAGCTAGTGACATTAAATACAATCATAATTGGCGGTCGGCAATAAAAGATTTGAGTTGGTTTGACCTTTCTGATTATTTCATTCCGCTTGCGACAATTGGTAAGCAAAGAAATATTCCTGCCGCATTAAATTTAGTTGCTCTTGAATATTTGGATAAGGAAGACAATACAAAATTACCTTATGAACCATCTACAGCTTTGGAGTATTTTCGACGGGCACTTAAAATACTTCAAGATGACCTAAATTTCCATAGCTCGGTATCTTATCCACTGGTAAAAAATTATGGTTATAGCGAACATCAACAAGATCTACAAAATATTTATTTTAGCATTGCTATCTGCTACCAGGCACTAAATAAACAAGAAATTTCTAAAGAAACACGGGCTATTTATGAAAAAAATCTCCTTGACAATTTATTTCTGGCTCATGAAGCTGGACATGAAAAAGCATGGGGGCTTTTTTTACTTAATATCTTTGAGGTGAAAGAACTCTCACTTGCTCATTTGCACCTCCAACAGGTACAAGAAGAAGCGAATAAAGGTACGCTCGAAGCAATGATTACTTTGTCGCGCCTGTATGGTAACAAAGAAGATGAAAAACTGTTTAACATGAAACTCAGTGCGCGCTGGACACATTTTGCCGAGTCTTTATATCCAGATAACGAAATTATTGCAGATTGCCTTTATCATCTCCATTTCTCCAGCCTGTGGAAACGCTGTCGTTATGCCTGGTATACCTTTCGTATTCCAGCTAGCGAATTACCCGGCCAGGTTAACAGTATGGTGTAA
NC_002695.2_cds_NP_308268.1_233	ATGGAACTTAAAAAATTGATGGAACATATTTCTATTATCCCCGATTACAGACAAGCCTGGAAAGTAGAACATAAATTGTCAGATATTCTACTGTTGACTATTTGTGCCGTCATTTCTGGTGCAGAAGGTTGGGAAGATATAGAGGATTTTGGTGAAACGCATCTCGATTTTTTGAGGCAATATGGTGATTTTGAAAATGCTATTCCTGTCCACGATACCATTGCCAGAGTTGTATCCTGTATCAGTCCTGCAAAATTTCATGAGTGCTTTATTAACTGGATGCGTGACTGCCATTCTTCAGATGATAAAGACGTCATTGCAATTGATGGAAAAACGCTCCGGCACTCTTATGACAAGAGTCGCCGCAGGGGAGCGATTCATGTCATTAGTGCGTTCTCAACAATGCACAGTCTGGTCATCGGACAGATCAAGACGGATGAGAAATCTAATGAGATTACAGCTCCCCCTGAACTTCTTAACATACTGGATATTAAAGGAAAAATCATCACAACTGATGCGATGGGGTGCCAGAAAGATATTGCAGAGAAGATACAAAAACAGGGAGGTGATTATTTATTCGCGGTAAAAGGAAACCAGGGGCGGCTAAATAAAGCCTTTGAGGAAAAATTTCCGCTGAAAGAATTAAATAATCCAGAGCATGACAGTTACGCAATTAGTGAAAAGAGTCACGGCAGAGAAGAAATCCGTCTTCATATTGTTTGCGAAGTCCCTGATGAACTTATTGATTTCACGTTTGAATGGAAAGGGCTGAAGAAATTATGCGTGGCAGTCTCCTTTCGGTCCATAATAGCAGAACAAAAGAAAGAGCCAAAAATGACGGTCAGATATTATATCAGTTCTGCTGATTTAACCGCAGGGAAGTTCGCCACAGCAATCCGAAACCACTGGCACGTGGAGAATAAGCTGCACTGGCGTCTGGACGTGGTAATGAATGAAGACGACTGCAAAATAAGAAGAGGAAATGCAGCAGAATTATTTTCAGGGATACGGCACATTGCTATTAATATTTTGACGAATGATAAGGTATTCAAGGCAGGGTTAAGACGTAAGATGCGAAAAGCAGCCATGGACAGAAACTATCTGGCGTCAGTCCTTGCGGGGAGCGGGCTTTCGTAA
NC_007779.1_cds_WP_000556048.1_2385	ATGCACTCTCAAATCTGGGTTGTGAGCACGCTGCTTATCAGCATCGTGTTAATTGTACTGACCATCGTGAAGTTCAAATTCCACCCGTTTCTGGCGCTGTTGCTGGCCAGCTTCTTCGTGGGAACGATGATGGGCATGGGGCCACTGGATATGGTAAATGCTATTGAAAGTGGAATTGGCGGAACGCTGGGGTTCCTCGCAGCGGTTATCGGCCTTGGCACGATACTGGGAAAAATGATGGAAGTATCCGGGGCCGCAGAAAGAATTGGTCTGACACTTCAACGCTGCCGCTGGCTTTCAGTTGATGTCATTATGGTGCTGGTTGGCCTGATTTGTGGCATCACGCTGTTTGTTGAAGTGGGCGTCGTGCTATTGATTCCTCTGGCTTTTTCAATTGCCAAAAAAACCAATACCTCATTATTAAAGCTTGCCATTCCGCTATGTACCGCATTGATGGCAGTGCACTGCGTGGTTCCTCCACATCCGGCTGCTTTATATGTTGCCAATAAGCTGGGCGCAGATATCGGTTCGGTGATCGTCTACGGTTTGCTGGTTGGGCTGATGGCATCACTGATCGGTGGCCCACTTTTCCTTAAATTTCTGGGTCAACGACTGCCCTTTAAACCTGTACCCACAGAGTTTGCAGATCTCAAAGTTCGCGATGAAAAAACACTACCGTCATTAGGCGCAACGTTATTCACCATACTGCTACCCATTGCGCTGATGTTGGTTAAAACGATTGCCGAATTGAATATGGCGCGTGAGAGTGGTTTGTATATCTTGGTTGAGTTTATTGGCAACCCTATCACTGCCATGTTTATCGCCGTGTTTGTCGCCTATTATGTGTTGGGTATACGCCAGCATATGAGCATGGGGACGATGCTCACACATACGGAAAATGGCTTCGGTTCTATTGCTAATATTTTGCTGATTATCGGGGCCGGAGGCGCATTCAACGCCATTTTAAAAAGCAGCAGTCTCGCTGATACGCTGGCAGTTATTCTCTCCAATATGCATATGCACCCGATTCTTCTGGCCTGGTTAGTGGCTCTTATTCTGCATGCGGCAGTGGGCTCCGCTACCGTGGCAATGATGGGGGCAACGGCAATTGTTGCACCCATGCTGCCGCTGTATCCCGACATCAGCCCGGAAATTATTGCGATTGCTATCGGTTCAGGTGCAATTGGCTGCACTATCGTTACGGACTCGCTTTTCTGGCTAGTGAAGCAATATTGCGGCGCTACGCTCAATGAAACATTTAAATACTATACGACAGCGACATTTATCGCTTCAGTCGTCGCTCTGGCGGGCACATTCCTGCTGTCATTTATCATCTAA
NC_002695.2_cds_NP_309134.1_1060	ATGAAACGAACGCCTGTCCTGATTGATGTGAACGGCGTTCCGCTTCGTGAGAGTCTCAGCTACAACGGGGGCGGTGCAGGATTTGGCGGGCAAATGGCGGAGTGGTTGCCACCGGCGCAGAGTGCCGATGCGGCCCTGCTGCCCGCGTTGCGTCTGGGGAATGCCCGGGCAGATGATCTGGTGCGCAATAACGGAATAGCGGCCAATGCGGTGGCACTGCATAAGGATCACATTGTCGGGCATATGTTTCTTATCAGCTACCGTCCGAACTGGCGCTGGCTGGGGATGCGGGAGACCGCAGCAAAAAGCTTTGTCGATGAGGTGGAGGCGGCCTGGTCGGAATACGCCGAAGGGATGTCTGGCGAGATCGACGTGGAAGGAAAACGCACGTTCACGGAATTTATCCGTGAAGGTGTGGGCGTTCATGCGTTTAACGGCGAAATCTTTGTGCAGCCGGTCTGGGATACGGAAACCACGCAGTTATTCCGTACGCGTTTTAAAGCCGTGAGTCCGAAACGGGTGGACACGCCAGGACACGGTATGGGGAACCGTTTTCTGCGGGCCGGGGTGGAGGTCGATCGATATGGCCGTGCCGTTGCGTACCATATCTGTGAGGATGATTTTCCTCGCTCCGGGAGTGGACGATGGGAACGGATCCCGCGTGAACTTCCCACCGGGCGTCCGGCCATGCTGCATATTTTCGAGCCGGTGGAGGACGGGCAGACCCGTGGGGCCAACCAGTTTTACAGCGTCATGGAACGGCTGAAGATGCTCGATTCCCTGCAGGCAACACAGCTTCAGTCGGCCATTGTGAAAGCCATGTATGCAGCGACGATTGAAAGTGACCTTGATACCGAAAAGGCCTTTGAATATATCGCCGGTGCGCCGCAGGGGCAGAAGGATAATCCGCTTATTAATATTCTGGAGAAGTTCTCCAGCTGGTATGACACGAATAACGTGACGCTGGGTGGTGTCAAAATTCCGCACCTTTTCCCCGGGGATGATCTGAAACTACAGACTGCGCAGGATTCAGACAATGGATTTTCGGCGCTTGAACAGGCGCTGCTGCGGTATATCGCCGCCGGTCTTGGCGTTTCCTACGAACAGTTGTCCCGTGATTACTCGAAGGTCAGTTATTCAAGTGCCAGGGCCTCTGCCAATGAGTCGTGGCGCTATTTTATGGGGCGGCGAAAATTTATTGCGGCCCGGCTGGCCACGCAGATGTTTTCCTACTGGCTGGAAGAGGCACTTCTTCGGGGGATTATCCGTCCGCCACGGGCGCGTTTTGATTTTTATCAGGCGCGATCAGCCTGGTCACGGGCAGAGTGGATTGGTGCCGGAAGAATGGCCATTGACGGGCTCAAGGAGGTTCAGGAATCGGTGATGCGCATTGAGGCCGGACTGAGCACGTATGAGAAAGAGCCGGCGCTGATGGGCGAGGATTATCAGGACATTTTCCGCCAGCAGGTCAGGGAATCTGCAGAGCGGCAAAAAGCCGGACTCTCACGTCCGGTGTGGATAGCGCAGGCGTATCAGCAGCAGATAGCGGAGAGTCGCAGGCCGGAAGAGGAGACAACACCCCGTGAGACGTAA
NC_002695.2_cds_NP_312646.1_4466	ATGAAACGCCCCAATTTTCTGTTCATCATGACCGATACCCAGGCCCCCAATATGGTCGGTTGCTATAGCGGTAAACCGCTGAATACGCAAAATATTGATAGTCTGGCGGCGGAAGGTATTCGCTTTAATTCCGCCTACACCTGTTCACCGGTTTGTACACCGGCGCGCGCCGGGCTGTTTACCGGTATCTACGCTAACCAGTCCGGGCCGTGGACCAACAACGTCGCGCCGGGTAAAAACATCTCCACTATGGGGCGCTACTTTAAGGATGCCGGCTATCACACCTGTTACATCGGCAAATGGCATCTCGACGGTCATGACTATTTCGGCACTGGCGAGTGTCCGCCGGAGTGGGACGCTGATTACTGGTTCGATGGGGCGAACTATCTTAGCGAACTGACGGAAAAAGAGATTAGCCTGTGGCGCAATGGCCTAAACAGCGTCGAAGATTTACAGGCGAACCATATTGACGAAACCTTCACCTGGGCGCACCGCATCAGCAATCGAGCGGTGGATTTTCTGCAACAGCCCGCGCGCGCCGAGGAACCCTTCCTGATGGTGGTTTCGTATGATGAGCCGCATCACCCGTTCACCTGTCCGGTGGAGTATTTAGAGAAATACGCTGATTTTTACTACGAGCTGGGCGAGAAAGCACAGGATGACCTGGCGAACAAACCAGAACATCACCGCTTATGGGCGCAGGCGATGCCATCGCCAGTCGGTGATGACGGGCTTTATCACCATCCGCTCTATTTTGCCTGTAATGACTTTGTTGATGACCAAATCGGACGGGTCATCAATGCCTTAAAGCCAGAGCAACGTGAAAATACGTGGGTTATTTATACCTCCGATCACGGCGAAATGATGGGCGCACATAAGCTGATCAGTAAAGGGGCGGCGATGTATGACGACATCACCCGCATTCCGCTGATCATCCGTTCGCCGCAAGGGGAGCGGCGACAGGTCGATACGCCAGTCAGTCATATCGATTTACTGCCGACAATGATGGCGCTGGCAGATATTGAAAAACCAGAGATTCTGCCGGGGGAAAATATCCTTGCAGTGAAAGAGCCACGCGGCGTGATGGTGGAATTTAACCGCTACGAGATTGAGCATGACAGCTTTGGCGGTTTTATTCCGGTGCGTTGCTGGGTGACGGATGACTTTAAACTGGTGCTCAACCTCTTCACCAGTGATGAACTTTACGATCGCCGTAATGATCCAAATGAAATGCATAACCTGATCGATGATGCCCATTTTGCCGACGTTCGCAGCAAAATGCATGATGCCTTATTGGATTATATGGACAAAATTCGCGATCCGTTCCGCAGTTACCAATGGAGCCTGCGTCCGTGGCGTAAAGATGCACAGCCGCGCTGGATGGGGGCATTTCGTCCACGCCCACAAGATGGTTATTCGCCAGTGGTACGCGACTATGACACCGGCCTGCCGACACAAGGGGTGAAGGTGGAAGAGAAAAAACAGAAGTTCTGA
NC_004431.1_cds_WP_001289179.1_2581	ATGTCTGAAGGCTGGAACATTGCCGTCCTGGGCGCAACTGGCGCTGTGGGCGAAGCCCTGCTTGAAACGCTGGCTGAACGTCAGTTCCCGGTTGGGGAAATTTATGCACTGGCACGTAACGAAAGCGCAGGCGAACAACTGCGCTTTGGTGGTAAGACAATCACCGTGCAGGATGCCGCTGAATTCGACTGGACGCAGGCGCAGCTGGCGTTTTTTGTCGCAGGCAAAGAAGCTACCGCTACCTGGGTTGAAGAAGCAACCAACTCAGGTTGTCTGGTGATCGACAGCAGCGGATTGTTTGCTCTCGAACCCGACGTACCGCTGGTGGTGCCGGAAGTAAACCCGTTTGTACTGACCGATTACCGCAACCGGAATGTCATCGCCGTACCAGACAGTCTGACCAGCCAGCTGCTGGCGGCACTGAAACCGCTAATTGATCAGGGCGGTTTATCACGTATCAGCGTTACCAGCCTGATTTCAGCCTCCGCCCAGGGCAAAAAAGCGGTCGATGCGTTAGCGGGGCAGAGTGCTAAATTACTCAATGGCATTCCGATTGACGAAGAAGATTTCTTCGGGCGTCAGCTGGCGTTCAACATGCTGCCGTTACTGCCGGATAGCGAAGGTAGCGTGCGTGAAGAACGTCGTATCGTTGACGAAGTACGCAAAATCCTGCAGGACGAAGGGCTGATGATTTCGGCAAGCGTCGTCCAGGCACCGGTATTCTACGGTCATGCCCAGATGGTCAACTTTGAAGCACTGCGTCCGCTGGCGGCAGAAGAAGCGCGTGATGCGTTTGCTCAGGGCGAAGATATTGTGCTCTCTGAAGAGAACGAATTCCCGACTCAGGTAGGAGATGCTTCTGGTACGCCGCATCTTTCCGTTGGCTGCATACGTAATGACTACGGTATGCCGGAGCAAGTTCAGTTCTGGTCGGTGGCCGATAACGTTCGCTTTGGCGGCGCGCTGATGGCAGTAAAAATCGCCGAGAAACTGGTGCAGGAGTATCTGTACTAA
NC_013364.1_cds_WP_000082188.1_3517	ATGTCCCAACCTCGCCCACTGCTCTCTCCTCCCGAAACTGAAGAACAGTTGTTAGCGCAAGCACAGCAACTTTCTGGTTATACATTGGGAGAACTGGCGGCACTTGCCGGGCTGGTTACGCCAGAGAATTTAAAACGCGATAAGGGCTGGATTGGCGTGTTACTGGAGATCTGGCTAGGTGCCAGCGCAGGGAGTAAACCTGAGCAAGATTTTGCTGCTCTGGGCGTGGAACTTAAAACTATCCCTGTGGATAGTCTTGGTCGTCCGCTGGAAACAACATTCGTTTGTGTTGCCCCGTTAACGGGTAATAGCGGGGTGACCTGGGAAACCAGCCATGTGCGCCACAAGCTCAAACGCGTACTGTGGATACCGGTTGAAGGCGAGCGCAGCATCCCGCTGGCGCAGCGTCGCGTAGGATCACCGTTGCTGTGGAGCCCGAATGAAGAGGAAGACCGACAGCTACGCGAAGACTGGGAAGAATTAATGGATATGATTGTTCTCGGTCAGGTTGAGCGGATCACCGCTCGTCACGGGGAATATTTACAGATAAGACCGAAAGCAGCGAATGCGAAAGCGCTTACCGAAGCCATTGGTGCCCGGGGCGAACGGATTCTGACGCTGCCACGCGGCTTTTATTTGAAGAAGAATTTCACCAGTGCACTACTGGCCCGTCATTTTCTGATCCAGTAG
NC_008253.1_cds_WP_000597716.1_4468	ATGATAAAAAGCACAGGCGCTCTTTTATTGTTTGCAGCACTGTCTGCCGGGCAGGCAATGGCCTCAGATGTGGCATTCAGGGGTAATCTGCTTGACAGACCCTGCCATGTGTCCGGTGACAGTCTGAATAAACATGTCGTCTTCAAAACCCGGGCGTCCAGGGATTTCTGGTATCCGCCCGGACGTTCGCCGACAGAGTCGTTTGTCATCAGGCTGGAAAACTGCCATGCAACAGCAGTTGGCAAAATTGTGACACTGACCTTTAAGGGGACGGAAGAGGCGGCCCTCCCGGGCCATCTGAAGGTAACCGGAGTGAATGCCGGTCGGTTAGGCATTGCACTGCTGGACACCGATGGTAGCAGTCTGCTGAAACCCGGCGCTTCCCATAACAAAGGCCAGGGGGAAAAGGTTACCGGAAACAGTCTTGAGCTTCCTTTCGGCGCGTATGTTGTGGCTACGCCGGAAGCCCTGCGGACGAAGAGTGTGGTGCCCGGTGATTATGAAGCAACAGCCACGTTTGAATTGACATATCGTTAG
NC_013353.1_cds_WP_000865577.1_2700	ATGAAAGTTAAAGTACTGTCCCTCCTGGTCCCAGCTCTGCTGGTAGCAGGCGCAGCAAACGCTGCTGAAGTTTACAACAAAGACGGCAACAAATTAGATCTGTACGGTAAAGTAGACGGCCTGCACTATTTCTCTGACAACAAAGATGTAGATGGCGACCAGACCTACATGCGTCTTGGCTTCAAAGGTGAAACTCAGGTTACTGACCAGCTGACCGGTTACGGCCAGTGGGAATATCAGATTCAGGGCAACAGCGCTGAAAACGAAAACAACTCCTGGACCCGTGTGGCATTCGCAGGTCTGAAATTCCAGGATGTAGGTTCTTTCGACTACGGTCGTAACTACGGCGTTGTTTACGACGTAACTTCCTGGACCGACGTACTGCCAGAATTCGGTGGTGACACCTACGGTTCTGACAACTTCATGCAGCAGCGTGGTAACGGCTTCGCGACCTACCGTAACACTGACTTCTTCGGTCTGGTTGACGGCCTGAACTTTGCTGTTCAGTACCAGGGTAAAAACGGTAGCGTAAGCGGCGAAGGCATGACCAACAACGGTCGTGGTGCTCTGCGTCAGAACGGCGACGGCGTTGGCGGATCTATCACTTATGATTACGAAGGCTTCGGTATCGGTGGTGCGATCTCCAGCTCCAAACGTACTGATGATCAGAACAGCCCGCTGTACATCGGTAACGGCGACCGTGCTGAAACCTACACCGGTGGTCTGAAATACGACGCTAACAACATCTACCTGGCTGCTCAGTACACCCAGACCTATAACGCAACTCGCGTAGGTTCCCTGGGTTGGGCGAACAAAGCACAGAACTTTGAAGCTGTTGCTCAGTACCAGTTCGACTTCGGTCTGCGTCCGTCTGTAGCATACCTGCAGTCTAAAGGTAAAAACCTGGGTACCATCGCTGGTCGTAACTACGACGACGAAGATATCCTGAAATATGTTGATGTTGGTGCTACCTACTACTTCAACAAAAACATGTCCACCTACGTTGACTACAAAATCAACCTGCTGGACGACAACCAGTTCACTCGTGACGCTGGCATCAACACTGATAACATCGTAGCTCTGGGTCTGGTTTACCAGTTCTAA
NC_013654.1_cds_WP_001269673.1_584	GTGCGATATCTGGCAACATTGTTGTTATCTCTGGCGGTGTTAATCACCGCCGGGTGTGGCTGGCATCTGCGTGACACCACGCAGGTTCCTTCCACTATGAAAGTCATGATCCTGGACTCAGGCGATCCGAACGGGCCATTAAGCCGTGCGGTGCGTAACCAGTTACGTCTGAATGGTGTCGAGTTGCTTGATAAAGAAACCACGCGTAAGGACGTTCCATCCCTGCGTTTGGGTAAAGTGAGCATCGCGAAAGATACCGCATCGGTATTCCGTAACGGTCAAACAGCAGAGTATCAGATGATCATGACGGTGAATGCGACCGTGTTGATCCCCGGCCGTGACATCTACCCGATTAGCGCCAAGGTCTTCCGTTCGTTCTTCGATAACCCGCAAATGGCGTTAGCGAAAGATAACGAACAAGACATGATCGTAAAAGAGATGTACGACCGTGCTGCCGAACAGCTGATTCGTAAGCTGCCAAGCATCCGTGCTGCAGATATTCGTTCCGACGAAGAACAGACGTCGACCACAACGGATACTCCGGCAACGCCTGCACGCGTCTCCACCACGCTGGGTAACTGA
NC_013364.1_cds_WP_001187566.1_4778	ATGCAACAACGTCGTCCAGTCCGCCGCGCTCTGCTCAGTGTTTCTGACAAAGCCGGTATCGTCGAATTCGCCCAGGCACTTTCCGCACGCGGTGTGGAGCTGCTGTCTACAGGGGGCACTGCCCGTCTGTTAGCAGAAAAAGGTCTGCCGGTAACCGAAGTTTCCGATTACACCGGTTTCCCGGAGATGATGGATGGACGCGTGAAGACCCTGCATCCGAAAGTACATGGTGGCATTCTGGGCCGTCGCGGCCAGGACGATGCCATTATGGAAGAACATCAGATCCAGCCTATCGATATGGTGGTTGTTAACCTGTATCCGTTCGCCCAGACCGTGGCCCGTGAAGGTTGCTCGCTGGAAGATGCGGTTGAGAACATCGATATCGGCGGCCCGACCATGGTGCGCTCCGCCGCTAAGAACCATAAAGATGTCGCAATCGTGGTGAAGAGCAGCGACTACGACGCCATTATTAAAGAGATGGATGACAACGAAGGATCGCTGACGCTTGCAACCCGTTTCGACCTCGCCATCAAAGCCTTCGAACACACTGCCGCCTACGACAGCATGATTGCCAACTACTTCGGCAGCATGGTTCCGGCGTACCACGGTGAAAGCAAAGAAGCCGCTGGTCGCTTCCCACGCACGCTGAACCTGAACTTCATTAAGAAGCAGGATATGCGTTACGGCGAGAACAGCCACCAGCAGGCTGCCTTCTATATAGAAGAGAATGTGAAAGAAGCCTCCGTTGCTACCGCAACCCAGGTTCAGGGTAAAGCCCTCTCTTATAACAACATCGCCGATACCGATGCGGCGCTGGAGTGCGTGAAAGAGTTCGCCGAGCCGGCATGTGTGATTGTGAAGCACGCCAACCCTTGCGGTGTAGCTATCGGCAATTCCATTCTTGATGCTTACGATCGCGCGTACAAAACCGACCCAACCTCCGCATTCGGCGGCATCATTGCCTTTAACCGCGAGCTAGATGCGGAAACCGCACAGGCCATCATTTCTCGTCAGTTTGTCGAAGTGATTATTGCGCCTTCCGCCAGCGAAGAAGCCCTGAAAATCACCGCCGCCAAGCAGAACGTACGCGTTCTGACCTGCGGTCAGTGGGGCGAGCGTGTTCCGGGTCTTGATTTCAAACGCGTGAACGGCGGTCTGCTGGTTCAGGATCGTGACCTGGGGATGGTCGGTGCGGAAGAACTGCGCGTCGTCACCCAACGTCAGCCGACCGAACAGGAACTGCGCGATGCGCTGTTCTGCTGGAAAGTGGCGAAGTTCGTGAAATCCAATGCTATCGTCTATGCCAAAAACAATATGACCATCGGTATTGGCGCGGGCCAGATGAGCCGCGTGTACTCCGCGAAAATCGCCGGTATTAAAGCTGCCGATGAAGGCCTGGAAGTGAAAGGTTCCTCGATGGCTTCTGACGCGTTCTTCCCGTTCCGCGACGGTATTGATGCCGCCGCCGCTGCGGGCGTGACCTGCGTAATCCAGCCTGGCGGTTCCATCCGTGATGACGAAGTGATTGCCGCCGCCGACGAGCACGGTATTGCGATGCTCTTCACCGACATGCGCCACTTCCGCCATTAA
NC_007779.1_cds_WP_001341599.1_2417	ATGACCACCGAAGAACTGGCTGAATGCCTCGGTGTGGCTAAACAAACTGTTAACCGTTGGATCAGAGAAAAAGGCTGGAAAACGGAAAAATTTCCCGGCGTGAAAGGCGGTCGTGCCAGACTTATTCTGGTCGATACGCAAGTTTGCGAGTTTATTCAGAACACGCCAGCCTTCCATAACACACCAATGTTGATGGAAGCTGAAGAGAGAATTGCTGAATACGCTCCTGGAGCACGCGCCCCGGCGTATCGACAAATCATCAACGCGATAGATAATATGACAGACATTGAGCAGGAAAAAGTCGCGCAATTTTTGTCACGTGAAGGAATTCGCAATTTCCTCGCCCGTCTCGATATTGACGAATCAGCATAA
NC_013654.1_cds_WP_000301727.1_1735	ATGGCGGTAACGCAAACAGCCCAGGCCTGTGACCTGGTCATTTTCGGCGCGAAAGGCGACCTTGCGCGTCGTAAATTGCTGCCTTCCCTGTATCAACTGGAAAAAGCCGGTCAGCTCAACCCGGACACCCGGATTATCGGCGTAGGGCGTGCTGACTGGGATAAAGCGGCTTATACCAAAGTTGTCCGCGAGGCGCTCGAAACTTTCATGAAAGAAACCATTGATGAAGGTTTATGGGACACCCTGAGTGCACGTCTGGATTTTTGTAATCTTGATGTCAATGACACTGCTGCATTCAGCCGTCTCGGCGCGATGCTGGATCAAAAAAATCGTATCACCATTAACTACTTTGCCATGCCGCCCAGCACTTTTGGCGCAATTTGCAAAGGGCTTGGTGAGGCAAAACTGAATGCTAAACCGGCACGCGTAGTCATGGAAAAACCGCTGGGGACGTCGCTGGCGACCTCGCAGGAAATCAACGATCAGGTTGGCGAATACTTCGAGGAGTGCCAGGTTTACCGTATCGACCACTATCTTGGTAAAGAAACAGTGCTGAACCTGTTGGCGCTGCGTTTTGCTAACTCTCTGTTTGTGAACAACTGGGACAATCGCACCATTGATCATGTTGAGATTACCGTGGCAGAAGAAGTGGGGATCGAAGGGCGCTGGGGCTATTTTGATAAAGCCGGTCAGATGCGCGACATGATCCAGAACCACCTGCTGCAAATTCTTTGCATGATTGCGATGTCTCCGCCGTCTGACCTGAGCGCAGACAGCATCCGCGATGAAAAAGTGAAAGTACTGAAGTCTCTGCGCCGCATCGACCGCTCCAATGTGCGCGAAAAAACCGTACGCGGGCAATATACTGCGGGCTTCGCTCAGGGCAAAAAAGTGCCGGGCTATCTGGAAGAAGAGGGCGCGAACAAGAGCAGCAATACAGAAACCTTCGTGGCGATCCGCGTCGACATTGATAACTGGCGCTGGGCCGGTGTGCCATTCTACCTGCGTACTGGTAAACGTCTGCCGACCAAATGTTCTGAAGTCGTGGTCTATTTCAAAACACCTGAACTGAATCTGTTTAAAGAGTCGTGGCAGGATCTACCGCAAAATAAACTGACTATCCGTCTGCAACCTGATGAAGGCGTGGATATCCAGGTACTGAATAAAGTTCCTGGCCTTGACCACAAACATAACCTGCAAATCACCAAGCTGGATCTGAGCTATTCAGAAACCTTTAATCAGACGCATCTGGCGGATGCCTATGAACGTTTGCTGCTGGAAACCATGCGTGGTATTCAGGCACTGTTTGTACGTCGCGACGAAGTGGAAGAAGCCTGGAAATGGGTAGACTCCATTACTGAGGCGTGGGCGATGGACAATGATGCGCCGAAACCGTATCAGGCCGGAACCTGGGGACCCGTTGCCTCAGTGGCGATGATTACCCGTGATGGTCGTTCCTGGAATGAGTTTGAGTAA
NC_008253.1_cds_WP_000891601.1_1803	ATGCTTGAACTTAATGCTAAAACCACCGCGCTGGTGGTGATTGATTTACAAGAAGGCATCTTGCCTTTTGCCGGTGGTCCGCATACTGCCGATGAGGTGGTTAATCGGGCAGGGAAGCTGGCGGCGAAATTTCGCGCGAACGGTCAGCCCGTGTTTCTGGTGCGCGTTGGTTGGTCTGCCGATTACGCCGAAGCATTAAAACAGCCGGTTGATGCCCCCTCCCCCGCAAAAGTGTTGCCCGAAAACTGGTGGCAACATCCTGCTGCATTAGGTGCAACCGACAGCGATATCGAAATCATCAAACGTCAATGGGGTGCGTTTTACGGTACGGATCTGGAGTTGCAATTACGCCGCCGGGGTATCGATACAATAGTGTTATGTGGGATCTCGACCAATATCGGTGTTGAATCCACCGCCCGCAATGCCTGGGAACTCGGTTTTAATCTGGTGATTGCCGAAGATGCCTGTAGCGCCGCTAGCGCCGAGCAGCACAATAACAGCATTAATCATATCTACCCGCGCATCGCCCGTGTGCGTAGCGTTGAAGAGATCCTCAACGCGTTATGA
NC_013654.1_cds_WP_001254831.1_3246	ATGCGTCGAACGTTTATCAAAAAAGAAGGCGTCGTTATCACGACACTGGCCCGTTATTTGTTGGGTGAAAAGTGCGGTAATCGACTGAAAACCATAGATGAGCTGGCAACTGAATGCCGTTCATCGGTTGGCCTGACGCAGGCCGCGTTGAAAACGCTGGAATCAAGCGGAGCGATACGGATTGAACGCCGTGGGCGCAATGGCAGTTATCTGGTTGAGATGGATAACAAAGCATTGCTGACTCATGTGGATATCAACAACGTGGTATGTGCGATGCCCTTGCCCTATACCCGTTTGTACGAAGGCCTGGCGAGCGGATTGAAAGCCCAGTTTGATGGCATTCCTTTTTACTATGCGCATATGCGCGGCGCGGATATTCGCGTGGAGTGTTTACTTAACGGCGTGTATGACATGGCGGTGGTTTCGCGACTGGCGGCGGAAAGTTATCTCACGCAAAAAGGATTATGCCTCGCGCTGGAGTTGGGACCGCATACCTACGTTGGCGAGCACCAGTTGATTTGCCGTAAAGGCGAGTCCGCAAACGTGAAGCGCGTGGGGCTGGATAACCGTTCGGCGGATCAGAAAATCATGACCGATGTCTTTTTTGGCGATAGTGATGTGGAACGAGTCGATCTCTCTTATCACGAGAGTTTACAACGCATTGTTAAAGGCGATGTTGACGCGGTTATCTGGAACGTAGTGGCGGAAAACGAACTGACCATGCTGGGATTAGAAGCGACGCCGCTCACAGACGATCCGCGATTTTTACAGGCCACCGAAGCCGTGGTCCTGACGCGAGTCGATGATTACCCAATGCAACAACTGCTGCGTGCAGTTGTTGATAAACATGCCCTGCTTGCTCATCAACAGCGAGTAGTCAGTGGGGAACAGGAACCCAGTTATTAA
NC_008253.1_cds_WP_001287402.1_2649	ATGAGTGAAGCACTACTGAACGCGGGACGTCAGACGTTAATGCTGGAGTTGCAGGAAGCAAGCCATTTACCGGAACGTCTGGGCGATGATTTCGTTCGCGCCGCCAATATCATCCTGCACTGCGAAGGCAAAGTGGTGGTTTCGGGAATTGGCAAATCGGGCCACATTGGTAAGAAAATCGCCGCAACGCTTGCCAGCACCGGCACTCCTGCCTTTTTTGTCCATCCGGCAGAGGCATTGCACGGCGACCTGGGGATGATCGAAAGCCGCGATGTGATGCTGTTTATCTCTTACTCCGGTGGCGCGAAGGAACTGGATCTGATTATTCCGCGTCTGGAAGATAAATCTATCGCGCTGCTGGCGATGACCGGCAAACCGACGTCACCGCTGGGCCTGGCGGCGAAAGCGGTGCTGGATATCTCCGTAGAACGCGAAGCCTGTCCGATGCACCTTGCGCCGACCTCCAGCACCGTGAATACCCTGATGATGGGTGACGCGCTGGCGATGGCGGTCATGCAGGCGCGCGGATTTAACGAAGAAGATTTTGCCCGCTCCCACCCTGCTGGAGCACTGGGCGCTCGCTTGCTGAATAAAGTGCATCATCTGATGCGCCGTGATGACGCTATCCCGCAGGTAGCGTTAACCGCCAGCGTGATGGATGCGATGCTGGAACTTAGCCGCACCGGTTTAGGTCTGGTGGCAGTGTGCGATGATCAACGACTGGTGAAAGGCGTCTTTACCGACGGTGATTTACGTCGCTGGCTGGTTGGCGGCGGCGCACTCACCACGCCAGTTAATGAAGCGATGACGACAGGCGGCACCACATTACAGGCACAAAGTCGCGCCATCGACGCCAAAGAGATCCTGATGAAGCGCAAAATCACTGCCGCACCGGTAGTGGATGAAAACGGCAAACTCACCGGCGCAATTAACCTGCAGGATTTCTATCAGGCCGGGATTATTTAA
NC_012892.2_cds_WP_000610601.1_3984	ATGATCAATCGTCAACTTTCACGTCTGCTGTTGTGCAGCATTCTCGGCAGCACGACGCTGATTTCCGGCTGTGCCCTGGTACGTAAGGATTCTGCACCTCATCAACAGCTCAAACCGGAACAAATCAAACTGGCCGACGATATTCATCTTGCCAGCTCCGGCTGGCCGCAGGCGCAGTGGTGGAAACAACTCAATGACCCGCAGCTGGATGCGCTGATCCAACGGACGCTAAGTGGTTCACACACCCTCGCCGAAGCGAAACTGCGGGAAGAAAAAGCGCAGTCCCAGGCCGATTTGTTAGATGCCGGTTCACAATTACAGGTCGCAGCGTTAGGGATGCTCAACCGCCAACGTGTCTCGGCAAACGGCTTTTTAAGCCCTTATTCAATGGATGCGCCAGCACTGGGTATGGACGGGCCGTACTATACGGAAGCCACAGTAGGTTTGTTTGCCGGACTGGATCTTGATTTGTGGGGTGTGCATCGCTCAGCGGTTGCCGCCGCCATTGGCGCGCATAATGCCGCGCTGGCAGAAACCGCAGCAGTAGAGCTATCGCTGGCCACGGGCGTAGCGCAGCTTTATTACAGTATGCAGGCCAGCTATCAGATGCTCGATCTGTTAGAACAAACTCACGATGTGATTGATTACGCGGTGAAAGCGCACCAGAGTAAAGTGGCGCACGGTCTGGAAGCGCAAGTGCCTTTCCACGGCGCGCGGGCACAGATTCTGGCGGTCGATAAACAAATTGTTGCCGTCAAAGGGCAAATCACCGAAACGCGAGAATCTCTGCGTGCATTGATTGGCGCGGGAGCCAGCGATATGCCGGAGATCAGACCGGTGGCATTACCGCAAGTCCAGACCGGCATTCCGGCGACACTCTCTTATGAGTTGCTCGCCAGACGCCCGGATCTGCAAGCCATGCGCTGGTATGTTCAGGCGTCATTAGATCAGGTGGATTCCGCGCGGGCGTTGTTCTATCCGAGCTTTGATATCAAAGCGTTTTTCGGTCTGGACTCCATCCATCTGCATACCTTATTCAAAAAAACCAGTCGCCAGTTCAACTTCATCCCGGGTCTGAAATTGCCGCTGTTTGACGGTGGACGGTTGAATGCCAATCTCGAAGGCACGCGCGCCGCCAGCAACATGATGATTGAACGTTACAACCAGTCAGTACTGAACGCGGTGCGTGACGTTGCCGTCAACGGCACGCGTCTGCAAACGCTCAACGACGAGCGAGAAATGCAGGCTGAACGCGTGGAAGCCACGCGCTTTACCCAGCGCGCTGCCGAGGCCGCCTATCAGCGCGGCTTAACCAGCCGCTTACAGGCCACCGAAGCCCGGTTGCCAGTGCTTGCCGAAGAGATGTCATTACTGATGCTGGACAGCCGCCGGGTGATCCAAAGCATTCAGTTGATGAAATCGCTGGGCGGCGGGTATCAGGCAGGTCCCGTCGTCGAGAAAAAATAA
NC_013353.1_cds_WP_000160808.1_4234	ATGACTAAACACTATGATTACATCGCCATCGGCGGCGGCAGCGGCGGTATAGCCTCCATCAACCGCGCGGCTATGTACGGCCAGAAATGCGCACTGATTGAAGCCAAAGAGCTGGGCGGCACCTGCGTGAACGTCGGCTGTGTGCCGAAAAAAGTGATGTGGCACGCGGCGCAAATCCGTGAAGCGATCCATATGTACGGCCCGGATTATGGTTTTGATACCACTATCAATAAATTCAACTGGGAAACGTTGATCGCCAGCCGTACCGCCTATATCGACCGTATTCATACTTCCTATGAAAACGTGCTCGGTAAAAATAACGTTGATGTAATCAAAGGCTTTGCCCGCTTCGTTGATGCCAAAACGCTGGAGGTAAACGGCGAAACCATCACGGCCGATCATATTCTGATCGCCACAGGCGGTCGTCCGAGCCACCCGGATATTCCGGGCGTGGAATACGGTATTGATTCTGATGGCTTCTTCGCCCTTCCTGCTTTGCCAGAGCGCGTGGCGGTTGTTGGCGCGGGTTACATCGCCGTTGAGCTGGCGGGCGTGATTAACGGCCTCGGCGCGAAAACGCATCTGTTTGTGCGTAAACATGCGCCGCTGCGCAGCTTCGACCCGATGATTTCCGAAACGCTGGTCGAAGTGATGAACGCCGAAGGCCCGCAGCTGCACACCAACGCCATCCCGAAAGCGGTAGTGAAAAATGCCGATGGTAGCCTGACGCTGGAGCTGGAAGATGGTCGCAGTGAAACGGTGGATTGCCTGATTTGGGCGATTGGTCGCGAGCCTGCCAATGACAACATCAACCTGGAAGCCGCTGGCGTTAAAACTAACGAAAAAGGCTATATCGTCGTCGATAAATATCAAAACACCAATATTGAAGGTATTTACGCGGTGGGCGATAACACGGGTGCAGTGGAGCTGACACCGGTGGCAGTTGCAGCGGGTCGCCGTCTCTCTGAACGCCTGTTTAATAACAAGCCGGATGAGCATCTGGATTACAGCAACATTCCGACCGTGGTCTTCAGCCATCCGCCGATTGGTACTGTTGGTTTAACGGAACCGCAGGCGCGCGAGCAGTATGGCGACGATCAGGTGAAAGTGTATAAATCCTCTTTCACCGCGATGTATACCGCCGTCACCACTCACCGCCAGCCGTGCCGCATGAAGCTGGTGTGCGTTGGATCGGAAGAGAAGATTGTCGGTATTCACGGCATTGGCTTTGGTATGGACGAAATGTTGCAGGGCTTCGCGGTGGCGCTGAAGATGGGTGCAACCAAAAAAGACTTCGACAATACCGTCGCCATTCACCCAACGGCGGCAGAAGAGTTCGTGACAATGCGTTAA
NC_004431.1_cds_WP_000273309.1_2939	ATGTACGAGCGTTATGCAGGTTTAATTTTTGATATGGATGGCACCATCCTGGATACCGAGCCTACGCACCGTAAAGCGTGGCGCGAAGTATTAGGGCACTACGGTCTTCAGTACGATGTTCAGGCGATGATTGCGCTTAATGGCTCGCCCACCTGGCGTATTGCTCAGGCGATTATTGAGCTGAATCAGGCCGATCTCGACCCGCATGCGTTAGCGCGTGAAAAAACAGAAGCAGTAAGAAGTATGCTGCTGGATAGTGTCGAGCCGCTTCCTCTTGTTGAAGTGGTGAAAAGCTGGCATGGTCGTCGCCCAATGGCTGTAGGAACGGGGAGTGAAAGCGCCATCGCTGAGGCATTGCTGGCACACCTGGGATTACGCCGTTATTTTGACGCCGTCGTCGCTGCCGATCACGTCAAACACCATAAACCCGCGCCAGACACATTTTTGTTGTGCGCGCAGCGTATGGGCGTGCAACCGACGCAGTGTGTGGTCTTTGAAGATGCCGATTTCGGTATTCAGGCGGCCCGTGCAGCAGGCATGGACGCCGTGGATGTTCGCTTGCTGTGA
NC_008253.1_cds_WP_001183198.1_43	ATGCAACCGTCCAGAAACTTTGATGATCTTAAATTCTCCTCTATTCACCGCCGCATTTTGCTGTGGGGAAGCGGTGGTCCGTTTCTGGATGGTTATGTACTGGTAATGATTGGCGTGGCGCTGGAGCAACTGACTCCGGCGCTGAAACTGGACGCTGACTGGATTGGCTTGCTGGGCGCGGGAACGCTCGCCGGGCTGTTCGTTGGCACATCGCTGTTTGGCTATATCTCCGATAAAGTCGGACGGCGCAAAATGTTCCTCATCGATATCATCGCCATCGGCGTGATATCGGTGGCGACGATGTTTGTCTCATCCCCCGTCGAACTGTTAGTGATGCGGGTACTCATCGGCATTGTCATCGGTGCAGATTATCCCATCGCCACTTCGATGATCACTGAGTTCTCCAGTACCCGTCAGCGGGCGTTTTCCATCAGCTTTATTGCCGCGATGTGGTATGTCGGCGCGACCTGCGCCGATCTGGTCGGTTACTGGCTTTATGATGTGGAAGGTGGTTGGCGCTGGATGCTGGGTAGCGCAGCGATCCCCTGTTTGTTGATTTTGATTGGTCGATTCGAACTGCCTGAATCTCCCCGCTGGTTGTTACGCAAAGGGCGAGTAAAAGAGTGCGAAGAGATGATGATCAAACTGTTTGGCGAACCGGTGGCTTTCGATGAAGAGCAGCCGCAGCAAACCCGTTTTCGCGATCTGTTTAATCGCCGCCATTTTCCTTTTGTTCTGTTTGTTGCCGCCATCTGGACCTGCCAGGTGATCCCAATGTTCGCCATTTACACCTTTGGCCCGCAAATCGTTGGTTTGTTGGGATTGGGGGTTGGCAAAAACGCGGCGCTGGGGAACGTGGTGATTAGCCTGTTCTTTATGCTCGGCTGTATTCCGCCGATGCTGTGGCTAAACACTGCCGGACGGCGTCCATTGTTGATTGGCAGCTTTGCCATGATGACGCTGGCGCTGGCGGTTTTGGGGCTGATCCCGGATATGGGGATCTGGCTGGTGGTAATGGCGTTTGCGGTGTATGCCTTTTTCTCCGGTGGGCCGGGTAATTTGCAGTGGCTTTATCCTAATGAACTCTTCCCGACGGATATCCGCGCCTCTGCCGTGGGCGTGATTATGTCCTTAAGCCGTATTGGCACTATTGTATCGACCTGGGCACTGCCGATCTTTATCAATAATTACGGTATCAGTAACACGATGCTAATGGGGGCGGGTATCTCGCTATTTGGCTTGTTGATTTCCGTAGCGTTTGCCCCGGAGACTCGAGGGATGTCACTGGCGCAGACCAGCAATATGACGATCCGCGGGCAGAGAATGGGGTAA
NC_007946.1_cds_WP_001189635.1_132	ATGCAACGTCGTGATTTCTTGAAATATTCCGTCGCGCTGGGTGTGGCTTCAGCCTTGCCGCTGTGGAGCCGCGCAGTATTTGCGGCGGAACGCCCAACGTTACCAATCCCTGATTTGCTCACGACCGATGCCCGTAATCGCATTCAGTTAACTATTGGCGCAGGTCAGTCCACCTTTGGCGGGAAAACCGCAACTACCTGGGGCTATAACGGCAATCTGCTGGGGCCGGCGGTGAAATTACAGCGTGGCAAAGCGGTAACGGTTGATATCTACAACCAACTGACGGAAGAGACGACGTTGCACTGGCACGGGCTGGAAGTACCGGGTGAAGTGGACGGCGGCCCGCAGGGAATTATTCCGCCAGGTGGCAAGCGCTCGGTGACGTTGAACGTTGATCAACCTGCCGCTACCTGCTGGTTCCATCCACATCAACATGGCAAGACCGGACGTCAGGTGGCGATGGGGCTGGCTGGTTTGGTGGTGATTGAAGATGACGAGATCCTGAAATTAATGCTGCCAAAACAGTGGGGTATTGATGATGTCCCGGTGATTGTTCAGGATAAAAAATTTAACGCTGACGGGCAGATTGATTATCAACTGGATGTGATGACCGCCGCCGTGGGCTGGTTTGGCGATACGCTGCTGACCAACGGTGCAATCTACCCGCAACACGCTGCCCCGCGCGGCTGGCTGCGCCTGCGTTTGCTCAATGGCTGTAATGCCCGTTCGCTCAATTTCGCCACCAGCGACAATCGCCCGCTGTATGTGATTGCCAGCGACGGTGGTCTGCTACCTGAACCAGTGAAGGTGAGCGAGCTACCGGTGCTGATGGGTGAGCGTTTTGAAGTGCTGGTGGAGGTTAACGACAACAAACCATTTGACCTGGTGACGCTGCCGGTCAGTCAGATGGGGATGGCGATTGCGCCGTTTGACAAGCCGCATCCGGTAATGCGGATTCAGCCGATTGCCATTAGTGCCTCTGGTGCTTTGCCAGACACATTAAGTAGCCTGCCTGCGTTACCTTCGCTGGAAGGGCTGACGGTACGCAAGCTGCAACTTTCTATGGACCCAATGCTCGATATGATGGGGATGCAGATGCTGATGGAGAAATATGGCGATCAGGCGATGGCCGGGATGGATCACAGCCAGATGATGGGCCATATGGGGCACGGCAATATGAATCATATGAACCACAGCGGGAAGTTTGATTTCCACCATGCCAACAAAATCAACGGTCAGGCGTTTGATATGAATAAGCCGATGTTTGCGGCGGCGAAAGGGCAGTACGAACGTTGGGTTATCTCTGGCGTGGGCGACATGATGCTGCATCCGTTCCATATCCACGGTACGCAGTTCCGTATCTTGTCAGAAAATGGCAAACCGCCAGCGACGCATCGTGCAGGCTGGAAAGATACCGTTAAGGTAGAAGGTAATGTCAGCGAAGTGCTGGTGAAGTTTAATCACGATGCACCGAAAGAACATGCTTATATGGCGCACTGCCATCTGCTGGAGCATGAAGATACGGGGATGATGTTAGGGTTTACGGTATAA
NC_013353.1_cds_WP_001368785.1_3669	ATGAATGTTTTCAGTCGCTATTTAATCCGTCATCTCTTTCTCGGTTTTGCCGCCGCCGCAGGGCTATTGCTGCCGCTTTTTACCACCTTCAACTTGATTAACGAACTGGATGATGTCAGCCCGGGCGGTTATCGCTGGACTCAGGCGGTGCTGGTGGTGCTAATGACCTTACCGCGCACACTGGTCGAACTTTCGCCGTTTATCGCGTTATTGGGTGGTATTGTTGGACTGGGGCAGTTATCGAAAAACAGTGAGCTTACCGCCATTCGCAGCACGGGGTTTTCTATCTTCCGTATTGCACTGGTGGCGCTGGTTGCCGGGATATTGTGGACTGTTTCGTTAGGCGCGATAGATGAGTGGGTGGCGTCGCCATTGCAGCAACAGGCGTTGCAAATCAAATCGACCGCCACCGCGTTGGGGGAGGACGATGACATTACCGGCAATATGCTGTGGGCCAGGCGCGGTAATGAATTTGTGACGGTGAAATCGCTGAACGAGCAGGGCCAGCCGGTGGGCGTGGAGATATTTCATTATCGCGACGATCTCTCGCTCGAATCTTACATTTATGCACGCAGTGCCACCATTGAAGACGACAAAACGTGGATCCTGCATGGTGTGAATCATAAAAAATGGCTTAACGGTAAAGAAACGCTGGAAACATCAGATAATCTTGCCTGGCAATCGGCCTTCACCAGTATGGATCTTGATGAGTTATCGATGCCGGGGAATACTTTTTCTGTCCGTCAGCTTAATCATTACATCCATTATTTGCAGGAAACCGGGCAACCCAGCAGCGAATACCGCCTTGCACTGTGGGAAAAACTGGGGCAACCGATCCTGACCCTGGCGATGATTTTGCTGGCTGTACCGTTTACCTTTAGCGCCCCGCGCTCGCCAGGGATGGGTAGCCGTCTCGCTGTAGGCGTCATCGTGGGCTTACTCACCTGGATCAGCTATCAAATCATGGTTAATCTGGGATTGCTATTTGCGTTAAGCGCACCTGTTACCGCGCTCGGTTTACCGGTAGCGTTTGTGTTGGTGGCGTTGAGCCTGGTGTATTGGTATGACAGACAACATTAA
NC_008253.1_cds_WP_001298244.1_2973	ATGACAACACGTATAACTTTCAACATGACCAGTGATGAGACGCTGCGAATTGTGGATGAGTACTGCCATACCCACAAACTTTCGCGCTCTAAGGTAATCGACGCATTACTCAGCGCCACAGCACCTGTCCTTAACGATATTAACTGTTATTATCAACTTGCAGGCAAACTGCAGTCACGCTTATTAAATGGAGTGTATCAACGGGATCTTCCCCACAAACGCAATGTCGTCAGTGCAGAGAAGTATTGTCTGGAGATCTGGGAAAACAAACTTTTCACCAAAAGAATCCTGGAGTTTGACTATTCAAATGGTGTTCTGTACGCGCTGAAACATAAAAGACACTATCGCCGGGATAAGATGATTGGAAGGGTTGAAAGTCGGTATATCAAAGACATTTGCGAATACCAGATGCAACTATCCGGGGAGAAGACGAAATATGCCTGTTTTATTTATATAGAAAGAACAATATACAATCACGATAATCCACCTGATGAAACACCTGTAAAATCGGCTGTTGGTAATGCAGTCATCCTGCTGGCAAAGGATGTGATATATAACGAGTACTTTTTTGATCTGCGGAAGTCATTTTTCGTGAGCGTTAAAGATCTGATGGCCTCTGGCACAAAAGGTATTCCGGAGACACAGAAATATCCTGACGTTTATTGCTGGATCCCGCTTTTCTCCATAAATTACGGCGTGGTCATTACCCCGGTCTATAAAATTGATCCCCTGAAACCCGTAACGGTAAAAAAACCGGATAAGATCACTGTTGTTTGTAATTACAGAGAATAA
NC_013366.1_cds_WP_000986985.1_5629	ATGATGAGTATCGCGCAGGTCAGATCGGCCGGAAGTGCCGGTAACTATTATACCGACAAGGATAATTACTATGTACTGGGCAGCATGGGAGAACGCTGGGCCGGCAGGGGGGCTGAACAGCTGGGACTGCAGGGCAGTGTCGATAAGGATGTTTTTACCCGTCTTCTGGAGGGAAGGCTGCCGGACGGAGCGGATCTAAGCCGCATGCAGGATGGCAGTAATAAGCATCGTCCCGGCTACGACCTGACCTTCTCCGCCCCCAAAAGTGTCTCCATGATGGCCATGCTCGGGGGGGACAAACGTCTTATTGAAGCACATAACCAGGCCGTGGACTTTGCTGTTCGTCAGGTGGAGGCGCTGGCCTCCACACGGGTGATGACGGACGGACAGTCAGAAACGGTACTGACCGGTAATCTGGTGATGGCACTGTTTAACCACGACACCAGTCGCGATCAGGAACCACAGTTACACACGCATGCGGTGGTGGCTAATGTCACGCAGCATAACGGTGAGTGGAAGACACTGAGCAGTGACAAAGTGGGGAAAACGGGGTTCATTGAGAATGTGTACGCTAATCAGATTGCCTTTGGCAGGCTCTACCGGGAAAAACTGAAAGAGCAGGTTGAGGCGCTGGGCTATGAAACCGAAGTGGTGGGTAAGCACGGTATGTGGGAGATGCCGGGCGTACCGGTGGAGGCCTTTTCCGGACGCTCACAGACTATCCGGGAGGCCGTCGGGGAAGATGCCTCGCTGAAATCCCGGGATGTGGCGGCACTGGATACGCGAAAATCCAAACAGCACGTCGATCCTGAAGTCAGAATGGCTGAATGGATGCAGACGCTGAAGGAAACCGGGTTCGACATCCGGGCATATCGTGACGCGGCGGATCAGCGTGCGGAGACCCGCACGCAGGCGCCCGGGGCTGTTTCACAGGAGGGGCCGGATGTGCAGCAGGCGGTGACACAGGCGATTGCCGGATTAAGTGAACGAAAAGTGCAGTTTACGTACACGGACGTGCTGGCCAGAACGGTCGGTATACTGCCGCCGGAAAATGGTGTGATTGAACGGGCACGCGCCGGTATCGATGAGGCCATCAGTCGTGAGCAGCTTATCCCCCTCGACCGTGAGAAGGGGCTGTTCACATCAGGAATTCATGTGCTCGATGAGCTGTCCGTCCGGGCACTCAGTCGTGACATCATGAAACAGAACCGGGTGACCGTACATCCGGAGAAAAGTGTCCCCCGGACGGCTGGTTACAGCGATGCGGTCAGTGTTCTGGCACAGGACCGTCCGTCGCTGGCCATTGTGTCCGGGCAGGGCGGTGCAGCCGGGCAGCGTGAGCGGGTGGCTGAACTGGTCATGATGGCCCGGGAGCAGGGGCGGGAGGTGCAGATTATCGCTGCTGACCGTCGCTCGCAGATGAACCTGAAGCAGGATGAACGGTTGTCCGGTGAGCTGATAACCGGACGTCGTCAGCTGCTGGAAGGCATGGCCTTCACGCCGGGCAGTACTGTTATCGTTGACCAGGGCGAAAAACTCTCCCTGAAAGAGACGTTAACCCTGCTGGACGGTGCCGCACGTCATAACGTACAGGTCCTGATAACCGACAGCGGGCAGCGAACCGGTACAGGCAGTGCACTGATGGCCATGAAGGATGCCGGGGTGAACACATATCGCTGGCAGGGGGGAGAACAGCGACCGGCCACCATCATCAGTGAACCAGACCGTAATGTCCGCTATGCCCGGCTGGCCGGAGATTTTGCGGCCAGCGTGAAAGCCGGAGAAGAGAGCGTGGCACAGGTCAGTGGGGTACGGGAACAGGCCATACTGACACAGGCCATTCGCAGTGAGCTGAAAACACAGGGCGTGCTCGGACATCAGGAGGTGACCATGACGGCACTGTCACCGGTCTGGCTGGATAGCCGGAGCCGTTATCTGCGGGATATGTACCGCCCGGGAATGGTGATGGAGCAGTGGAATCCGGAGACACGCAGTCATGACCGCTATGTGATAGACCGGGTGACGGCACAGAGTCACAGCCTGACCCTGCGGGATGCGCAGGGGGAAACGCAGGTGGTGCGTATTTCCTCCCTGGACAGCAGCTGGTCGCTGTTCCGGCCGGAAAAAATGCCGGTGGCAGACGGCGAGCGACTGAGGGTGACAGGGAAAATTCCCGGACTCCGCGTCTCCGGCGGTGACCGCCTGCAGGTGGCATCCGTCAGTGAAGATGCGATGACGGTTGTTGTGCCGGGGCGGGCTGAACCGGCCACCCTGCCTGTGGCTGATTCAACGTTCACGGCACTGAAGCTGGAGAACGGCTGGGTGGAAACGCCCGGGCATTCCGTCAGTGACAGTGCGAAGGTTTTTGCCTCCGTCACACAGATGGCAATGGACAACGCCACCCTGAACGGTCTGGCCCGCAGCGGTCGTGATGTCCGGCTGTATTCCTCACTGGATGAAACCCGTACTGCGGAAAAACTTGCCCGCCATCCCTCCTTTACGGTGGTTTCTGAGCAGATAAAGGCGCGTGCCGGTGAGACATCGCTGGAAACGGCTATCAGTCATCAGAAGTCCGCACTTCACACGCCGGCACAGCAGGCCATTCATCTGGCCCTTCCGGTGGTGGAAAGTAAAAACCTGGCCTTCAGCCATGTGGACCTGCTGACAGAGGCAAAGTCGTTTGCTGCAGAAGGAACCAGTTTTACTGAACTGGGGCGGGAAATCGATGCGCAGATAAAACGGGGTGATTTACTGCATGTGGATGTGGCTAAAGGCTATGGCACAGACCTGCTGGTTTCCCGTGCGTCGTATGAGGCAGAAAAGAGCATTCTTCGCCATATTCTCGAGGGTAAGGAGGCGGTCACGCCGCTGATGGAGAGAGTACCCGGCGAACTCATGGAGACGTTAACGTCGGGACAGCGTGCCGCCACCCGTATGATACTGGAAACGTCCGACCGTTTCACGGTGGTACAGGGTTATGCCGGTGTGGGTAAGACCACACAGTTCCGGGCGGTGATGTCAGCCGTGAACATGCTGTCGGCGAGTGAGCGTCCCCGAGTTGTGGGGCTGGGGCCCACGCACCGTGCGGTCGGTGAGATGCGCAGCGCCGGCGTGGATGCACAGACGCTGGCGTCCTTTCTGCATGACACGCAGCTGCAGCAGCGCAGCGGAGAAACGCCGGATTTCAGCAACACGCTGTTTCTGCTCGATGAGAGCTCAATGGTGGGCAATACCGACATGGCACGGGCATACGCCCTGATTGCGGCCGGTGGCGGTCGTGCTGTGGCCAGCGGTGACACGGACCAGCTGCAGGCCATCGCGCCCGGTCAGCCTTTCCGTCTCCAGCAGACGCGCAGTGCTGCCGATGTGGCCATCATGAAAGAGATTGTGCGTCAGACGCCGGAACTGCGGGAGGCGGTATACAGCCTGATTAACCGGGATGTGGAAAGGGCACTGTCCGGGCTTGAGAGTGTGAAACCGTCTCAGGTGCCACGTCTGGAGGGCGCATGGGCACCGGAGCACTCCGTGACGGAGTTCAGTCACAGCCAGGAAGCGAAACTGGCAGAAGCGCAGCAGAAGGCGATGCTGAAAGGCGAGGCTTTCCCGGATGTCCCCATGACACTGTATGAAGCCATTGTCCGCGACTATACCGGCAGAACACCGGAAGCACGGGAGCAGACGCTGATTGTCACGCACCTGAATGAGGACCGGCGCGTGCTGAACAGCATGATTCATGATGCACGGGAAAAGGCCGGTGAGCTGGGAAAAGAGCAGGTCATGGTGCCTGTCCTGAACACAGCGAATATACGCGACGGGGAGCTGCGTCGTCTCTCCACCTGGGAGAATAACCCGGATGCACTTGCCCTGGTGGATAATGTGTATCACCGGATTGTCGGTATCAGCAAGGATGACGGGCTGATAACCCTGCAGGATGCGGAAGGTAACACGCGGCTGATTTCGCCCCGGGAGGCGGTGGCTGAAGGCGTCACACTGTACACCCCGGACACCATCCGGGTGGGGACCGGTGACCGGATGCGCTTCACGAAGAGTGACCGGGAGCGCGGTTATGTGGCCAACAGCGTCTGGACGGTGACAGCAGTTTCCGGTGACAGTGTCACGCTGTCGGACGGACAGCAGACCCGGGTGATTCGCCCCGGCCAGGAGCAGGCAGAGCAACATATTGACCTGGCCTATGCCATCACCGCTCACGGTGCGCAGGGGGCGAGTGAAACCTTTGCCATCGCGCTTGAAGGCACGGAAGGTAACCGGAAACAGATGGCCGGCTTTGAGTCAGCCTACGTGGCCCTGTCGCGTATGAAGCAGCATGTGCAGGTGTACACCGATAACCGTCAGGGCTGGACGGATGCCATTAACAATGCCGTACAGAAAGGAACTGCCCACGATGTGTTTGAGCCGAAACCGGACCGGGAGGTCATGAATGCGCAGCGGCTGTTCAGTACGGCACGGGAACTGCGGGACGTGGCGGCAGGCCGTGCCGTTCTCCGTCAGGCGGGGCTGGCCGGGGGAGACAGTCCTGCACGGTTTATTGCTCCGGGACGTAAATATCCGCAACCGTATGTGGCACTGCCGGCTTTTGACCGTAACGGCAGGTCCGCCGGTATCTGGCTGAACCCGCTGACCACGGATGACGGAAACGGGCTGCGGGGATTCAGCGGTGAAGGTCGGGTAAAAGGCAGCGGGGATGCGCAGTTCGTGGCCCTGCAGGGCAGCCGTAACGGAGAAAGCCTGCTGGCTGATAATATGCAGGAGGGTGTCCGGATTGCCCGTGATAATCCTGACAGCGGTGTGGTGGTGAGAATCGCCGGTGAAGGCCGTCCGTGGAATCCCGGTGCCATCACCGGTGGTCGCGTGTGGGGGGATATCCCGGACAACAGCGTCCAGCCGGGGGCCGGAAATGGTGAACCGGTTACAGCTGAAGTGCTGGCACAGCGGCAGGCTGAAGAGGCCATCCGCCGTGAAACGGAACGTCGCGCAGATGAAATTGTCCGTAAAATGGCAGAGAACAAACCTGACCTGCCGGATGGCAGAACAGAGCAGGCTGTCAGGGAGATTGCCGGGCAGGAGCGTGACCGGGCTGCCATAACTGAACGGGAAGCCGCGCTGCCGGAGAGTGTGCTGCGTGAATCACAACGGGAGCGGGAAGCGGTCCGGGAGGTTGCCCGGGAAAATCTGCTGCAGGAGCGTCTGCAGCAGATGGAGCGGGATATGGTCCGTGACCTGCAGAAAGAGAAAACCCTGGGCGGAGACTGA
NC_008253.1_cds_WP_000301062.1_2676	ATGGCAGTTTCAGCAAGAAATCAATTAACCGGAACAGTTAGCGCAGTAGCAATGGGCGCTGTGAATGATGAAGTAGAACTGACGCTGGCAGGTGGTGCAAAGCTGGTGGCAATTGTGACTCACAGCAGCCAGCAAGCGCTGGGTCTGGCGAAAGGGAAAGAAGCGATTGCCCTGATTAAAGCCCCGTGGGTCACGCTGGCAACGGAAGACTGTGGACTGAAATTCTCTGCTCGCAACCAGTTTGCTGGCAGCGTGTCGACAATCACCGAAGGCGCAGTGAACGCCACTGTCCATATCAAAACGGATGCGGGTTTTGAAATTGTGGCAGTGGTAACAAATGAAAGTCAGGATGAAATGAAACTCACCACTGGCTCGCGCGTTATTGCATTGATCAAAGCATCAGCCATCCTGATTGCCACCAAAGCGTAA
NC_002695.2_cds_NP_310081.2_1958	ATGCCTGGAACGGAAAAAATGAAACATGTCAGTTTGACTCTGCAGGTTGAGAACGACCTGAAACATCAGCTTAGTATTGGCGCACTAAAACCTGGCGCACGCCTGATTACTAAAAATCTGGCGGAGCAATTAGGTATGAGTATTACACCTGTGCGTGAAGCATTATTACGTCTGGTTTCGGTGAATGCGCTTTCTGTCGCACCAGCGCAAGCATTTACAGTTCCGGAAGTGGGGAAACGTCAATTAGACGAAATCAATCGGATCCGCTACGAACTGGAATTAATGGCAGTTGCTCTGGCTGTTGAAAACCTCACCCCGCAAGACCTGGCGGAACTCCAGGAATTGCTCGAGAAATTACAGCAGGCGCAAGAAAAGGGCGACATGGAACAAATCATTAATGTAAACAGGCTATTTCGCTTAGCGATTTATCATCGCTCAAATATGCCCATCCTGTGTGAGATGATTGAGCAACTGTGGGTCAGGATGGGACCTGGTTTACATTATCTCTATGAAGCGATTAATCCAGCGGAATTACGGGAGCATATAGAAAACTATCATCTGTTACTCGCTGCGTTAAAAGCAAAAGACAAAGAGGGATGCAGACATTGTCTTGCTGAAATTATGCAACAAAATATTGCTATTTTATACCAGCAATACAATCGTTAA
NC_007946.1_cds_WP_071787751.1_314	ATCACGAAGGCTACAGTCAATACTGGCACGTTTGCTTCTCAAAACGGCACTCTGATTGTTGATGCCTCTTCTGAAAACACTCTGGATATCAGCGGTAAAGCGAGCGGTGACTTGCGTGTTTACAGTGCGGGTTCATTGGATCTTATCAATGAACAAACGGCATTTATTTCTACCGGCAAAGACAGCACTCTAAAAGCCACAGGCACAACGGAAGGTGGTCTGTATCAATATGACCTGACACAGGGAGCTGATGGTAACTTTTATTTCGTAAAAAACACGCATAAAGCATCCAACGCCAGCTCCGTGATTCAGGCAATGGCAGCTGCTCCGGCTAACGTCGCTAATCTGCAGGCTGACACGCTCTCCGCCCGTCAGGATGCTGTCCGTCTGAGCGAAAATGACAAGGGTGGCGTATGGATTCAGTACTTTGGCGGTAAACAGAAACATACCACCGCGGGAAATGCATCCTATGACCTGGATGTAAATGGTGTAATGCTGGGTGGTGATACCCGCTTCATGACTGAAGATGGTAGCTGGCTGGCCGGTGTGGCGATGTCTTCTGCGAAAGGTGACATGACTACCATGCAGAGCAAAGGTGACACTGAAGGTTACAGCTTCCACGCTTACCTGAGCCGCCAGTATAACAACGGTATCTTCATTGATACTGCTGCACAGTTTGGTCACTACAGCAACACGGCAGATGTTCGCCTGATGAATGGTGGCGGTACCATCAAAGCTGACTTTAACACCAATGGTTTTGGTGCGATGGTTAAAGGCGGTTACACATGGAAAGACGGTAATGGCCTGTTTATTCAGCCATATGCCAAACTGTCTGCTCTGACTCTGGAAGGTGTGGATTATCAACTCAACGGCGTGGACGTTCATTCTGACAGCTATAACTCTGTGCTGGGTGAGGCCGGTACGCGCGTGGGTTATGACTTCGCTGTGGGCAACGCGACCGTTAAACCTTATCTGAATCTGGCCGCACTGAACGAATTCTCTGATGGCAACAAAGTCCGTCTGGGTGATGAGTCTGTCAATGCCAGCATTGACGGTGCAGCATTCCGCGTGGGTGCAGGTGTACAGGCTGATATCACCAAAAACATGGGAGCATATGCAAGCCTTGACTACACCAAAGGTGACGACATTGAGAACCCGCTACAGGGTGTAGTTGGTATCAATGTGACCTGGTAA
NC_002695.2_cds_NP_310606.2_2473	ATGGTAAGCGCGCTGTATGCCGTTTTAAGTGCGTTGTTATTAATGAAGTTCTCTTTTGATGTCGTTCGCCTGCGAATGCAGTACCGCGTTGCCTATGGTGACGGTGGTTTTAGCGAACTGCAAAGCGCTATTCGCATTCATGGTAACGCGGTGGAATATATTCCCATCGCGATTGTGCTGATGCTGTTTATGGAAATGAATGGCGCAGAAACCTGGATGGTGCATATTTGCGGCATCGTTTTGCTTGCTGGTCGTCTGATGCATTATTACGGTTTTCATCACCGTCTGTTCCGCTGGCGACGTTCCGGCATGAGCGCCACCTGGTGTGCGCTGTTGCTGATGGTGCTGGCGAATCTTTGGTATATGCCCTGGGAGTTGGTTTTCTCCCTGCGTTAG
NC_013654.1_cds_WP_000468826.1_3527	ATGTTTCATCTCGATACTTTAGCAACGCTTGTTGCCGCAACGCTGACGTTGCTGCTCGGGCGCAAGTTGGTCCATTCCGTCTCCTTTTTGAAGAAATACACCATACCGGAACCTGTTGCGGGTGGTTTATTAGTGGCGCTGGCGCTGCTGATACTGAAAAAAAGCATGGGCTGGGAAGTCAACTTTGATATGTCCCTGCGCGATCCGTTGATGCTGGCTTTCTTCGCCACCATTGGCCTGAACGCCAACCTTGCCAGTCTGCGAGCTGGTGGGCGTGTGGTGGGGGTTTTCCTGATTGTGGTTGTTGGCCTGTTGGTGATGCAAAATGCCATTGGCATTGGTATGGCTAGCCTGTTAGGGCTTGATCCGCTGATGGGGCTGCTGGCCGGTTCTATTACGCTTTCCGGCGGTCACGGTACGGGTGCTGCATGGAGTAAATTGTTCATTGAACGTTATGGTTTCACCAACGCGACAGAAGTGGCGATGGCCTGTGCAACGTTCGGTTTGGTGCTGGGCGGCTTGATTGGCGGTCCGGTGGCGCGCTATCTGGTGAAACACTCCACCACACCGAACGGTATTCCGGATGACCAGGAAGTTCCGACGGCGTTCGAAAAGCCGGATGTGGGCCGCATGATCACCTCGCTGGTGCTGATTGAAACTATCGCGCTGATTGCTATCTGCCTGACGGTGGGGAAAATTGTTGCGCAACTTTTGGCTGGTACTGCTTTTGAACTACCGACCTTCGTCTGTGTACTATTTGTTGGCGTGATTCTGAGCAACGGTCTGTCAATGATGGGCTTTTACCGCGTCTTTGAGCGTGCGGTATCCGTGCTGGGTAACGTAAGCCTGTCGTTGTTCCTGGCGATGGCGCTGATGGGGCTGAAACTGTGGGAGCTGGCTTCGCTGGCGTTGCCGATGCTGGCGATTCTGGTGGTACAGACCATCTTCATGGCGTTGTATGCCATCTTCGTTACCTGGCGCATGATGGGCAAAAACTACGATGCGGCAGTGCTGGCTGCGGGTCACTGTGGTTTTGGCCTCGGTGCAACGCCAACAGCAATCGCCAACATGCAGGCGATCACTGAACGCTTTGGCCCGTCGCACATGGCGTTCCTGGTCGTGCCGATGGTCGGTGCGTTCTTTATCGATATCGTCAATGCGCTGGTGATTAAGCTGTATTTGATGTTGCCGATTTTTGCCGGTTAA
NC_013654.1_cds_WP_000189207.1_2459	GTGACACCGACCCTTTTAAGTGCTTTTTGGACTTACACCCTGATTACCGCCATGACGCCAGGACCGAACAATATTCTCGCCCTTAGCTCTGCTACGTCGCATGGATTTCGTCAAAGTACCCGTGTGCTGGCAGGGATGAGTCTGGGATTTTTGATTGTGATGTTACTGTGTGCGGGCATTTCATTTTCACTGGCAGTGATTGACCCGGCAGCGGTACACCTTTTGAGTTGGGCGGGGGCGGCATATATTGTCTGGCTGGCGTGGAAAATCGCCACCAGCCCAACAAAGGAAGACGGACTTCAGGCAAAACCAATCAGCTTTTGGGCCAGCTTTGCTTTGCAGTTTGTGAACGTCAAAATCATTTTGTACGGTGTTACGGCACTGTCGACGTTTGTTCTGCCGCAAACACAGGCGCTAAGCTGGGTAGTTGGCGTCAGCGTTTTGCTGGCGATGATTGGGACGTTTGGCAATGTGTGCTGGGCGCTGGCGGGGCATCTGTTTCAGCGATTGTTTCGCCAGTATGGTCGCCAGTTAAATATCGTGCTTGCCCTGTTGCTGGTCTATTGCGCGGTACGCATTTTCTATTAA
NC_002695.2_cds_NP_310900.2_2751	ATGACTGATCAGTCTCATCAGTGCGTCATTATCGGTATCGCTGGCGCATCGGCTTCCGGCAAGAGTCTTATTGCCAGTACCCTTTATCGTGAATTACGTGAGCAAGTCGGTGATGAACACATCGGCGTAATTCCCGAAGACTGCTATTACAAAGATCAAAGCCATCTGTCGATGGAAGAACGCGTTAAGACCAACTACGACCATCCCAGCGCGATGGATCACAGCCTGCTGCTTGAGCATTTACAAGCGTTGAAACGCGGCTCGGCAATTGACCTGCCGGTTTACAGCTATGTTGAACATACGCGTATGAAAGAAACGGTGACGGTTGAGCCGAAGAAGGTCATCATTCTCGAAGGCATTTTGTTGCTGACGGATGCACGTTTGCGTGACGAACTTAACTTCTCCATTTTCGTTGATACCCCGCTGGATATCTGCCTGATGCGCCGCATCAAGCGTGACGTTAACGAGCGTGGGCGTTCAATGGATTCCGTGATGGCGCAATATCAAAAAACCGTGCGCCCGATGTTCCTGCAATTCATTGAGCCTTCTAAACAATATGCGGACATTATCGTGCCGCGCGGCGGGAAAAACCGCATCGCGATCGATATATTGAAAGCGAAAATAAGTCAGTTCTTTGAATAA
NC_002695.2_cds_NP_310082.1_1959	ATGAAGATTGTTTTCGTTCGACAGACCGTTTTGCCCGCCCTGCTTGTCCTTTCCCCCGTTGTTTTTGCCGCTGATGAACAGACCATGATTGTCAGTGCCGCGCCGCAGGTGGTTTCAGAACTGGATACCCCTGCAGCAGTAAGCGTGGTGGATGGCGAGGAGATGCGCCTGGCAACACCGCGCATTAACTTGTCCGAATCACTGACCGGCGTGCCTGGTTTGCAGGTACAAAACCGGCAGAACTATGCGCAAGATTTACAGCTGTCGATTCGTGGATTTGGCTCCCGCTCCACTTACGGAATTCGCGGTATTCGCCTGTATGTGGACGGTATTCCCGCTACCATGCCCGACGGGCAAGGGCAAACATCCAACATCGATTTAAGCAGTGTGCAAAATGTGGAAGTGCTGCGTGGCCCCTTCTCTGCCCTGTATGGCAACGCGTCTGGCGGTGTAATGAATGTCACCACCCAGACCGGGCAACAGCCACCAACCATTGAAGCCAGTAGTTACTACGGCAGTTTTGGCAGCTGGCGCTATGGGCTGAAAGCAACGGGCGCAACGGGAGACGGCACACAGCCTGGCGATGTTGATTACACCGTCTCAACCACGCGTTTTACGACCCACGGCTATCGTGACCATAGTGGCGCACAGAAAAATTTAGCTAATGCCAAACTGGGCGTACGCATTGATGACGCCAGCAAATTAAGCCTGATTTTCAATAGCGTGGATATCAAAGCAGATGACCCAGGTGGGCTAACCAAAGCAGAATGGAAAGCGAATCCGCAACAAGCGCCTCGTGCAGAACAGTACGACACGCGAAAAACCATCAAGCAAACTCAGGCTGGGTTGCGCTATGAACGTAGCCTGAGTTCGCGGGATGATATGAGTGTGATGATGTATGCCGGAGAGCGAGAAACGACCCAGTACCAGTCAATACCCATGGCACCACAACTTAACCCGTCACATGCGGGCAGCGTGATTACCCTGCAACGCCATTACCAGGGAATAGACAGCCGCTGGACACACCGTGGTGAACTGGGCGTTCCGGTCACGTTCACTACCGGCCTGAACTACGAAAACATGAGTGAAAACCGCAAGGGCTACAATAACTTCCGCCTGAATAGCGGCATGCCGGAGTACGGGCAAAAAGGTGAGTTGCGTCGCGACGAACGCAATCTGATGTGGAACATCGATCCCTATTTACAGACGCAGTGGCAGCTGAGCGAAAAACTGTCGCTGGATGCTGGCGTGCGCTACAGCTCCGTGTGGTTTGATTCCAACGACCATTACGTTACTCCGGGTAACGGCGATGACAGCGGTGATGCCAGTTATCACAAATGGCTACCAGCCGGATCGTTAAAATATGCAATGACCGATGCCTGGAATATCTATCTGGCAGCCGGGCGTGGTTTTGAAACGCCGACGATTAATGAGCTGTCTTATCGCGCTGATGGGCAAAGCGGTATGAACTTTGGTTTAAAACCATCCACCAACGATACAATTGAGATCGGCAGTAAAACGCGTATTGGTGATGGGCTGCTTAGTCTCGCATTGTTCCAGACCGACACCGATGATGAAATTGTTGTCGATAGCAGTAGCGGTGGGCGTACGACTTACAAAAATGCTGGAAAGACCCGTCGTCAAGGCGCTGAACTGGCATGGGATCAACGTTTCGCGGGAGATTTTCGCGTAAACGCGTCCTGGACCTGGCTTGATGCGACCTATCGCAGCAATGTTTGCAACGAACAGGATTGTAACGGTAATCGGATGCCAGGGATCGCCCGTAATATGGGCTTTGCGTCGATAGGTTATGTACCGGAAGATGGTTGGTATGCAGGCATGGAAGCGCGTTATATGGGCGATATTATGGCAGATGATGAAAATACGGCCAAAGCGCCGTCTTATACTCTCGTCGGCTTATTCACCGGGTATAAATACAATTACCACAATTTAACTGTGGATTTGTTTGGTCGTGTCGATAATTTATTCGATAAAGAATACGTTGGTTCTGTCATTGTCAATGAGTCAAACGGGCGATATTACGAACCTGCGCCCGGGCGAAATTATGGTGTCGGCGTGAATATCGCATGGCGATTTGAGTAA
NC_012892.2_cds_WP_001313432.1_3775	ATGGCTAACCTTTTGAATAAATTCATTATGACGAGAATACTCGCTGCGATAACCCTTTTGCTGAGTATCGTATTGACCATTTTGGTCACTATTTTTTGTTCCGTCCCGATCATCATTGCCGGGATTGTAAAACTATTGCTACCTGTGCCAGTCATTTGGCGAAAGGTTTCGCGTTTTTGTGATTTTATGATGTATTGCTGGTGTGAAGGTCTGGCGGTATTACTGCATCTGAACCCACACCTGCAATGGGAAGTTCACGGGCTGGAAGGGTTAAGTAAGAAGAACTGGTATCTGCTTATTTGTAACCACCGTAGTTGGGCAGATATTGTCGTACTGTGCGTGCTGTTTCGTAAGCACATTCCGATGAATAAATATTTCCTCAAGCAACAGCTGGCCTGGGTGCCATTTCTTGGCCTGGCGTGCTGGGCGCTGGATATGCCGTTTATGAAGCGTTATTCCCGCGCTTATTTATTACGTCATCCGGAGCGACGTGGTAAAGATGTTGAAACCACTCGGCGTTCTTGTGAAAAGTTTCGCCTGCATCCCACCACCATTGTCAATTTCGTTGAAGGCTCCCGTTTCACGCAAGAAAAACATCAGCAAACCCACTCCACTTTTCAAAACTTGTTGCCACCAAAGGCGGCAGGCATTGCGATGGCGCTAAATGTACTGGGTAAACAATTCGATAAACTGCTTAATGTTACGCTGTGTTATCCGGACAATAACCGTCAGCCGTTCTTCGATATGTTAAGCGGTAAACTGACGCGGATTGTCGTACATGTGGATTTACAGCCTATTGCCGATGAGTTACATGGCGACTACATCAATGACAAAAGCTTTAAGCGCCATTTTCAGCAATGGCTGAACTCATTGTGGCAGGAAAAAGACCGGCTTCTGACGTCTCTCATGTCATCACAGCGTCAGAATAAGTAA
NC_007779.1_cds_WP_001070230.1_1691	ATGAACCCGGTTGATCGTCCACTATTAGATATTGGCTTAACGCGATTAGAATTCTTGCGTATATCAGGAAAAGGCCTTGCTGGTCTAACAATTGCCCCTGCGTTACTGTCACTTTTGGGTTGCAAACAGGAAGATATTGATAGCGGCACAGTAGGGTTGATAAATACCCCCAAAGGGGTGCTGGTGACCCAGCGAGCGCGATGCACGGGTTGCCACCGCTGTGAAATCTCTTGTACCAACTTCAACGATGGCTCAGTAGGGACATTCTTCTCCCGTATCAAAATCCATCGCAATTATTTCTTTGGCGACAACGGGGTTGGCTCTGGCGGCGGCCTGTATGGCGATCTCAACTATACCGCGGACACCTGCCGTCAATGCAAAGAGCCGCAATGCATGAACGTCTGCCCGATTGGTGCGATTACCTGGCAGCAGAAAGAAGGCTGTATTACCGTCGATCATAAACGCTGTATTGGCTGTAGCGCCTGTACTACGGCATGCCCGTGGATGATGGCCACCGTAAATACCGAAAGTAAAAAATCCTCGAAATGTGTGTTATGCGGTGAATGCGCAAACGCCTGCCCAACAGGGGCGTTAAAAATTATCGAGTGGAAAGATATTACTGTGTGA
NC_007946.1_cds_WP_000632706.1_1323	GTGATAACGCGTGATTTCTTGATGAATGCCGATTGTAAAACGGCATTTGGTGCCATTGAAGAATCACTCTTATGGTCAGCAGAACAACGGGCGGCTTCGCTGGCGGCGACGCTGGCTTGTCGACCTGATGAGGGACCGGTGTGGATCTTCGGTTATGGATCGTTGATGTGGAATCCGGCACTGGAGTTTACCGAGTCGTGCACCGGTACACTGGTTGGATGGCATCGCGCGTTTTGCCTGCGCCTGACCGCCGGGCGCGGGACTGCGCACCAGCCGGGACGAATGCTTGCACTGAAAGAGGGCGGACGCACCACAGGCGTCGCCTATCGACTGCCAGAAGAGACGCTGGAGCAGGAACTAACCCTGCTGTGGAAGCGCGAGATGATTACCGGCTGTTATCTGCCAACCTGGTGTCAGCTTGATCTTGATGATGGACGCACAGTAAACGCCATTGTGTTTATTATGGACCCGCGACATCCAGAATATGAATCTGACACTCGCGCTCAGGTCATAGCGCCGTTGATTGCGGCGGCGAGCGGTCCGCTGGGAACCAATGCACAATACCTGTTTTCACTGGAACAGGAGCTTATCAAACTGGGAATGCAGGACGATGGGCTGAATGAATTGCTGGTATCGGTAAAAAAACTGCTGGCGGAGAATTATCCGGATGGTGTGTTACGGCCGGGATTCGCCTGA
NC_004431.1_cds_WP_001149592.1_3944	ATGCAAGCCTATTTTGACCAGCTCGATCGCGTTCGTTATGAAGGCTCAAAATCCTCAAACCCGTTAGCATTCCGTCACTACAATCCCGACGAACTGGTGTTGGGCAAGCGTATGGAAGAGCACTTGCGTTTTGCCGCCTGCTACTGGCACACCTTCTGCTGGAACGGGGCGGATATGTTTGGTGTGGGAGCGTTTAATCGTCCGTGGCAGCAGCCTGGTGAGGCACTGGCGTTGGCGAAGCGTAAAGCAGATGTCGCATTTGAGTTTTTCCACAAGTTACATGTGCCATTTTATTGCTTCCACGATGTGGATGTTTCCCCTGAGGGCGCGTCGTTAAAAGAGTACATCAATAATTTTGCGCAAATGGTTGATGTCCTGGCAGGCAAGCAAGAAGAGAGCGGCGTGAAGCTGCTGTGGGGAACTGCTAACTGCTTTACAAACCCTCGCTATGGCGCGGGTGCGGCGACGAACCCAGATCCTGAAGTCTTCAGTTGGGCGGCAACGCAAGTTGTTACAGCGATGGAAGCAACCCATAAATTGGGCGGTGAAAACTATGTCCTGTGGGGGGGTCGTGAAGGTTACGAAACGCTGTTAAATACCGACTTGCGCCAGGAGCGTGAACAGCTGGGCCGCTTTATGCAGATGGTGGTTGAGCATAAACATAAAATCGGTTTCCAGGGCACGTTGCTTATCGAACCGAAACCGCAAGAACCGACCAAACATCAATATGATTACGATGCTGCGACGGTCTATGGCTTCCTGAAACAGTTTGGTCTGGAAAAAGAGATTAAACTGAATATTGAAGCTAACCACGCGACGCTGGCAGGTCACTCTTTCCATCATGAAATAGCCACCGCCATTGCGCTTGGCCTGTTCGGTTCTGTCGACGCCAACCGTGGCGATGCGCAACTGGGCTGGGACACCGACCAGTTCCCGAACAGTGTGGAAGAGAATGCGCTGGTGATGTATGAAATTCTCAAAGCAGGCGGTTTCACCACCGGTGGTCTGAACTTCGATGCCAAAGTACGTCGTCAAAGTACTGATAAATATGATCTGTTTTACGGTCATATCGGCGCGATGGATACGATGGCGTTGGCGCTGAAAATTGCAGCGCGCATGATTGAAGATGGCGAGCTGGATAAACGCATCGCGCAGCGTTATTCCGGCTGGAATAGTGAATTAGGCCAGCAAATCCTGAAAGGCCAAATGTCACTGGCAGATTTAGCCAAATATGCTCAGGAACATAATTTGTCTCCGGTGCATCAGAGTGGTCGCCAGGAGCAACTGGAAAATCTGGTAAATCATTATCTGTTCGACAAATAA
NC_013353.1_cds_WP_001298746.1_3679	ATGACAGACAATACTTATCAGCCCGCGAAAGTCTGGACGTGGGATAAATCCGCTGGCGGCGCGTTCGCCAATATCAATCGCCCGGTTTCTGGTCCGACGCATGAAAAAACGCTGCCCGTTGGCAAACACCCATTGCAACTTTATTCGCTGGGAACGCCGAACGGTCAGAAAGTAACGATTATGCTTGAGGAGCTGCTGGCGCTGGGCGTTACTGGTGCAGAGTACGACGCCTGGCTGATTCGTATTGGCGATGGCGATCAATTCTCCAGCGGCTTTGTCGAAGTGAACCCAAACTCGAAGATCCCGGCGCTGCGCGATCATACGCATAATCCGCCGATCCGCGTGTTTGAATCTGGTTCGATCCTGCTTTATCTGGCGGAGAAATTTGGCTACTTCCTGCCGCAGGATTTGGCAAAGCGTACTGAAACGATGAACTGGCTGTTCTGGTTACAGGGCGCGGCACCGTTCCTCGGCGGTGGTTTTGGTCACTTTTACCATTACGCGCCGATGAAAATTGAGTACGCCATCAACCGCTTTACCATGGAAGCCAAACGTCTGCTCGACGTGCTGGATAAGCAACTGGCGCAGCATAAGTTTATTGCGGGCGATGAGTACACCATTGCGGATATGGCGATTTGGCCGTGGTTTGGCAATGTGGTGTTAGGCGGCGTGTATGATGCCGCAGAGTTTCTTGATGCGGGCAGTTATAAGCATGTACAACGCTGGGCGAAAGAAGTAGGCGAACGTCCGGCGGTGAAACGTGGGCGTATTGTTAACCGCACCAACGGACCGCTGAATGAGCAGTTGCATGAGCGCCATGACGCCAGTGATTTCGAGACGAATACGGAAGATAAGCGTCAGGGGTAA
NC_013364.1_cds_WP_001295249.1_4502	ATGAATATAAAAATTGCTGCTTTAACGCTGGCTATTGCCAGCGGTATTTCTGCTCAGTGGGCCATAGCAGCGGATATGCCAGCCAGCCCGGCACCCACTATCCCGGTGAAACAGTATGTGACTCAGGTCAATGCCGATAACAGCGTGACCTTTCGCTACTTTGCCCCTGGGGCAAAAAATGTCTCTGTAGTGGTGGGTGTTCCGGTTCCGGACAATATTCACCCGATGACCAAAGACGAAGCAGGAGTCTGGTCGTGGCGCACACCTATTCTGAAAGGCAACCTGTACGAGTATTTTTTCAATGTTGATGGTGTACGCAGCATTGATACAGGCACCGCAATGACTAAGCCTCAGCGCCAGGTTAACTCCAGTATGATTCTGGTACCAGGCAGTTATCTGGATACGCGTTCTGTTGCGCATGGTGATTTGATCGCCATAACTTACCACTCCAACGCATTGCAATCTGAACGTCAGATGTATGTCTGGACCCCGCCAGGTTACACCGGCATGGGCGAGCCTTTGCCAGTGCTCTATTTCTATCACGGTTTTGGTGATACCGGACGTTCCGCTATCGATCAGGGGCGTATCCCGCAAATCATGGATAACCTGCTGGCTGAAGGGAAAATTAAACCGATGCTGGTGGTGATCCCGGATACCGAAACCGATGCGAAGGGCATTATTCCCGAAGATTTCGTGCCTCAGGAAAGACGTAAAGTCTTTTATCCGCTGAATGCTAAAGCGGCAGATCGCGAACTGATGAACGATATTATCCCGCTGATTAGCAAGCGTTTTAATGTCCGTAAAGATGCCGATGGTCGCGCGCTGGCAGGGCTTTCACAAGGCGGGTACCAGGCGCTGGTTTCCGGAATGAATCATCTGGAAAGCTTTGGCTGGCTGGCCACATTCAGTGGTGTTACCACGACAACCGTACCGGATGAAGGTGTCGCGGCCCGGCTGAACGATCCGGCAGCTATTAACCAGCAACTACGTAATTTTACTGTGGTCGTTGGTGATAAAGATGTCGTAACCGGCAAGGATATCGCCGGGCTGAAAACTGAGCTTGAGCAGAAAAAAATTAAGTTTGATTACCAGGAATATCCCGGCCTGAACCATGAAATGGATGTCTGGCGGCCTGCCTATGCAGCCTTCGTACAGAAATTATTTAAATAA
NC_013353.1_cds_WP_001186416.1_1022	ATGCAACAGAAAAGCGACAACGTTGTCAGCCACTATGTCTTTGAAGCGCCAGTGCGTATCTGGCACTGGCTGACGGTGTTATGCATGGCGGTGTTGATGGTCACCGGTTACTTTATCGGCAAGCCGCTACCTTCCGTCAGCGGCGAGGCGACGTATCTGTTCTATATGGGCTACATCAGGTTAATTCACTTCAGCGCCGGGATGATTTTTACCGTGGTCTTGCTGATGCGGATCTACTGGGCTTTTGTTGGCAATCGATACTCCCGCGAGCTGTTTATCGTGCCGGTATGGCGTAAAAGCTGGTGGCAGGGCGTGTGGTATGAAATCCGCTGGTATCTGCTTCTGGCAAAACGTCCGAGTGCCGATATAGGCCATAACCCCATCGCCCAGGCGGTGATGTTCGGCTATTTCCTGATGTCGGTCTTTATGATCATCACTGGCTTTGCGCTGTACAGCGAACACAGCCAGTACGCTATTTTTGCGCCGTTCCGTTATGTGGTGGAATTTTTCTACTGGACGGGCGGCAACTCAATGGACATTCACAGCTGGCATCGGCTGGGGATGTGGCTGATTGGCGCATTTGTGATCGGTCATGTCTACATGGCGCTGCGTGAAGACATCATGTCCGACGACACGGTGATCTCCACTATGGTCAACGGCTACCGTAGCCACAAATTTGGCAAAATAAGTAACAAGGAGCGTTCATGA
NC_007779.1_cds_WP_000251798.1_4257	ATGGTTCGCAAAGGGTGTAATTCATTAGTCCGTGCTGAAAAAATATTAACCCACATTGCATGGGTTGGTATGGCAAGTTATATGGAGTTATTAAATAAATTCCAGTACCCCAAAAGCAGCCTGCTTAATTTATTGAATGTAATGGTGGATTGTGGTTTCTTAATTAAAAACAAAAACGGCTACTATTCACTGGGAATAAAAAACTACGAATTGGGTTGTCAGGCGTTACACCGTCAAAATATATTTGAGGTGACTAAGCGGCCAATGCAGGAGTTGTCGCTGAAAAGTGGACTGGTTTGTCATCTTGGGGCGATGGAGAGCATTTCGGCTATCTATCTCGACAAGATCGAAAGTCCGGACTCTGTACCGACGAGCAAAAGCTGGATTGGCAAAAAACTTGAGTTGCATATTACCGCGTTGGGTAAGGCATTATTAGCCTGGAAGACACGAGAAGAACTGGATTATTTTTTAGAAGCACTCACGTTAACTCCACATACGCGCAATACATTTACCGATAAAAAATTGTTTCTGGAAGAATTACAAAAAACACGCCTTCGGGGATGGGCCATAGACAACGAAGAATCAACCTATGGGGCGGTATGTTTAAGTATGCCGGTATTCAATATGTATAACAGAGTTAACTATGCAATCTCACTTTCTGGCGATCCGGTAGTTTATTCAGGAAATAAGATAGACAGCTATCTGGAATTGCTCCGGAAATGCGCTGAGCAAATATCATATGGGCTGGGATACAGAAACGAAAATGAGCACTTACGAAAAGGAAACTGA
NC_012892.2_cds_WP_000125016.1_937	ATGACGGCAATTGCCCCGGTTATTACCATTGATGGCCCAAGCGGTGCAGGGAAAGGCACCTTGTGTAAGGCTATGGCGGAAGCGTTGCAATGGCATCTGCTGGACTCGGGTGCAATTTATCGCGTACTGGCATTGGCGGCATTACATCACCATGTTGATGTTGCGTCGGAAGATGCGCTGGTACCGCTGGCATCCCATCTGGATGTACGTTTTGTGTCGACCAATGGCAATCTGGAAGTGATCCTCGAAGGGGAAGATGTCAGCGGCGAAATTCGTACTCAGGAAGTGGCGAATGCAGCTTCACAAGTCGCGGCATTCCCACGCGTTCGTGAAGCATTATTGCGTCGCCAACGCGCGTTTCGCGAATTACCAGGTCTGATTGCCGATGGCCGCGACATGGGAACGGTGGTATTCCCTGATGCACCAGTGAAAATTTTCCTTGACGCCTCCTCGGAAGAACGTGCGCATCGCCGCATGCTACAGTTGCAGGAGAAGGGCTTTAGTGTTAACTTTGAGCGCCTTTTGGCCGAGATCAAAGAACGCGACGACCGCGATCGTAACCGAGCGGTAGCGCCACTGGTTCCGGCAGCCGATGCTTTAGTGTTGGATTCCACCACCTTAAGCATTGAGCAAGTGATTGAAAAAGCGCTACAATACGCGCGCCAGAAATTGGCTCTCGCATAA
NC_013353.1_cds_WP_001307188.1_1555	ATGGAAAATAAATACTCAAGGTTACAAATCAGCATTCACTGGCTGGTCTTTTTGCTGGTTATCGCAGCGTATTGCGCAATGGAGTTTCGTGGTTTCTTCCCACGTAGCGATCGGCCACTCATCAACATGGTTCATGTTTCCTGTGGTATCTCAATTCTCGTGCTGATGGTGGTTCGTCTTTTGTTAAGACTGAAATACCCAACCCCGCCGATTATACCTAAGCCAAAACCGATGATGACGGGACTGGCGCATTTGGGACATTTGGTGATTTATCTCCTGTTTATTGCGCTGCCAGTGATTGGTTTGGTGATGATGTATAACCGGGGCAACCCGTGGTTTGCGTTTGGTTTGACGATGCCTTACGCTTCAGAGGCCAATTTCGAACGGGTTGATAGCTTAAAGTCGTGGCATGAGACGCTGGCGAATCTGGGATATTTTGTCATCGGGTTGCACGCTGCGGCTGCACTGGCACACCACTATTTCTGGAAGGACAACACACTTCTACGCATGATGCCGCGTAAACGTTCCTGA
NC_002695.2_cds_NP_308274.2_239	ATGTTTAAGGCAATAACGACAGTCGCCGCACTGGTCATCGCCACCAGTGCAATGGCGCAGGATGATTTAACCATTAGCAGCCTTGCAAAGGGCGAAACCACCAAAGCTGCATTTAATCAGATGGTGCAAGGGCATAAGCTGCCTGCCTGGGTGATGAAAGGCGGTACTTATACCCCTGCACAAACCGTAACGTTGGGAGATGAGACGTATCAGGTGATGAGCGCGTGCAAACCGCATGACTGTGGCTCGCAACGTATCGCTGTGATGTGGTCCGAGAAATCTAATCAGATGACGGGGCTGTTCTCGACTATTGATGAGAAAACGTCGCAAGAGAAACTGACCTGGTTGAATGTGAACGATGCGCTTTCGATTGATGGTAAAACGGTGCTGTTCGCGGCGTTGACCGGCAGCCTGGAAAACCATCCGGATGGCTTTAATTTTAAATAA
NC_004431.1_cds_WP_001296658.1_4579	ATGCAAACCATCACCATCGCCCCACCCAAGCGCAGCTGGTTCTCGCTTCTGAGCTGGGCCGTTGTTATCGCCGTGCTGGTCGTCTCGTGGCAGGGCGCGGAAATGGCCCCGCTTACGCTGATTAAAGATGGCGGCAACATGGCGACGTTCGCCGCCGACTTCTTCCCGCCCGATTTCAGCCAGTGGCAGGATTACCTCACCGAAATGGCCGTCACGCTGCAAATCGCCGTCTGGGGCACCGCGCTGGCGGTGGTTCTCTCCATCCCCTTCGGCCTGATGAGCGCTGAAAACCTGGTACCGTGGTGGGTCTACCAACCTGTACGCCGCCTGATGGACGCCTGCCGTGCCATTAACGAAATGGTCTTCGCCATGCTGTTCGTGGTCGCCGTCGGCCTCGGCCCGTTCGCTGGCGTGCTGGCGCTGTTTATCCACACCACCGGTGTACTTTCCAAACTGCTTTCCGAAGCGGTAGAAGCGATTGAACCCGGCCCGGTGGAGGGCATTCGCGCCACCGGTGCCAACAAGCTGGAAGAGATCCTTTACGGCGTACTACCGCAGGTCATGCCGCTGCTGATCTCCTACTCTCTCTATCGCTTCGAATCCAACGTCCGCTCGGCGACCGTCGTCGGTATGGTTGGTGCGGGCGGAATTGGCGTCACGCTGTGGGAAGCGATTCGCGGTTTCCAGTTCCAGCAAACCTGCGCCCTGATGGTGCTGATTATCGTCACGGTCAGCCTGCTGGATTTCCTCTCTCAACGGTTGCGTAAGCACTTTATCTGA
NC_008253.1_cds_WP_001298007.1_3696	ATGAAAAAAATCGACGTTAAGATTCTGGACCCGCGCGTTGGGAAGGAATTTCCGCTCCCGACTTATGCCACCTCTGGCTCTGCCGGACTTGACCTGCGTGCCTGTCTCGACGACGCCGTAGAACTGGCTCCGGGTGACACTACGCTGGTTCCGACCGGGCTGGCGATTCATATTGCCGATCCTTCACTGGCGGCAATGATGCTGCCGCGCTCCGGATTGGGACATAAGCACGGTATCGTGCTTGGTAACCTGGTAGGATTGATCGATTCTGACTATCAGGGCCAGTTGATGATTTCCGTGTGGAACCGTGGTCAGGACAGCTTCACCATTCAACCTGGCGAACGCATCGCCCAGATGATTTTTGTTCCGGTAGTACAGGCTGAATTTAATCTGGTGGAAGATTTCGACGCCACCGACCGCGGTGAAGGCGGCTTTGGTCACTCTGGTCGTCAGTAA
NC_011415.1_cds_WP_000362029.1_385	GTGGATAAGGTTTTAGATTCAGCCCTCCTTTCTTCGGCAAATAAAAGAAAGGGTATCCTTGCTATTGGCGCACATCCTGACGATATAGAATTAGGCTGTGGCGCATCGCTTGCTCGTCTTGCGCAAAAAGGAATTTATATCGCAGCAGTGGTGATGACTACCGGCAACTCTGGTACAGATGGAATAATCGATCGCCATGAAGAATCGCGCAACGCCCTAAAGATATTAGGGTGCCACCAAACTATTCATCTTAATTTTGCTGACACCCGCGCTCATTTACAGCTCAATGATATGATTTCCGCCCTGGAAGACATCATTAAAAATCAAATTCCTTCTGATGTTGAAATCATGCGGGTATATACCATGCATGATGCCGACCGCCATCAGGATCATCTCGCTGTTTATCAAGCTTCAATGGTTGCCTGCCGCACTATTCCACAAATTCTCGGCTACGAAACCCCAAGTACCTGGCTTTCATTTATGCCTCAGGTTTTTGAATCCGTTAAAGAAGAATATTTCACAGTCAAACTTGCTGCATTAAAAAAACATAAAAGCCAGGAACGACGTGATTATATGCGTCATGATCGCCTGCGTGCAGTTGCACAATTTCGCGGGCAACAGGTCAATAGCGATCTGGGTGAAGGCTTTGTAATTCATAAAATGATTCTTTGA
NC_002695.2_cds_NP_312431.2_4255	ATGAGCAAGGCAGGCAAAATAACCGCTGCGATTTCAGGGGCTTTCTTGTTGTTGATTGTCGTGGCGATCATTTTGATTGCAACTTTTGACTGGAATCGACTCAAACCGACCATCAACCAGAAAGTCTCTGCGGAGTTGAATCGTCCGTTCGCTATCCGTGGCGATCTGGGCGTGGTGTGGGAGCGGCAAAAGCAAGAAACTGGCTGGCGCAGCTGGGTGCCGTGGCCCCATGTACACGCGGAAGACATCATTCTTGGCAATCCACCGGATATTCCCGAAGTCACGATGGTGCATTTGCCACGCGTAGAAGCAACGCTGGCCCCGCTGGCGCTGCTGACCAAAACGGTCTGGCTGCCGTGGATCAAGCTCGAAAAGCCCGACGCGCGCCTGATTCGCCTCTCTGAAAAGAACAATAACTGGACGTTTAATCTCGCCAACGATGATAACAAAGACGCGAATGCAAAGCCGTCGGCATGGTCGTTTCGGCTGGATAATATTCTTTTCGATCAAGGGCGGATCGCCATTGATGACAAAGTAAGCAAAGCGGATCTGGAGATTTTTGTTGATCCCTTAGGCAAGCCGCTGCCGTTCAGCGAAGTTACTGGATCGAAAGGTAAAGCGGATAAAGAAAAGGTGGGCGATTACGTTTTTGGCCTGAAGGCGCAGGGACGTTATAACGGTGAACCGCTCACGGGTACGGGAAAAATAGGCGGTATGCTGGCGCTGCGTGGCGAAGGGACGCCGTTTCCGGTACAGGCTGATTTCCGTTCAGGTAATACCCGTGTTGCTTTTGATGGCGTCGTGAATGACCCAATGAAGATGGGCGGTGTCGATTTACGGCTTAAATTTTCTGGCGATTCACTGGGTGATCTCTATGAACTGACGGGCGTTCTGCTGCCCGATACCCCGCCGTTTGAAACGGATGGTCGGCTGGTAGCGAAAATCGACACTGAAAAATCGTCGGTCTTTGATTATCGCGGCTTTAATGGGCGAATTGGCGATAGCGATATCCACGGTTCTCTGGTCTACACCACCGGCAAGCCACGACCAAAACTGGAAGGTGATGTCGAGTCGCGGCAATTGCGGCTGGCGGACCTGGGACCGTTGATTGGCGTTGATTCCGGGAAAGGGGCAGAAAAGTCGAAACGGTCTGAACAGAAGAAGGGCGAAAAAAGCGTTCAGCCTGCGGGCAAAGTGCTGCCTTATGACCGCTTCGAAACCGATAAATGGGACGTTATGGATGCCGATGTTCGCTTCAAAGGGCGGCGCATTGAGCATGGCAGTAGCCTGCCGATTAGCGATCTTTCTACTCATATCATCCTCAAAAATGCTGACTTGCGCCTGCAACCGCTGAAATTTGGCATTGCGGGTGGCAGCATTGCGGCGAATATTCATCTGGAAGGCGATAAAAAGCCGATGCAGGGGCGGGCAGATATTCAGGCTCGTCGACTGAAACTGAAAGAACTGATGCCCGATGTGGAACTGATGCAGAAGACGCTGGGGGAAATGAACGGTGACGCGGAACTGCGCGGTAGCGGTAACTCGGTGGCGGCACTTTTAGGCAACAGTAACGGCAACCTGAAACTGTTGATGAATGACGGGCTGGTGAGCCGCAACCTGATGGAGATTGTTGGGCTGAATGTCGGCAACTACATTGTCGGTGCGATATTTGGTGACGATGAGGTGCGGGTGAACTGCGCGGCGGCGAATCTGAATATTGCCAACGGCGTGGCACGCCCGCAGATTTTTGCTTTCGATACTGAGAACGCGTTGATTAACGTTACCGGCACGGCAAGTTTTGCTTCGGAACAGCTGGATTTGACTATTGATCCGGAGAGTAAAGGTATTCGGATTATCACACTGCGTTCGCCGCTGTATGTGCGTGGGACGTTTAAAAATCCTCAGGCTGGGGTGAAAGCCGGGCCGTTGATTGCCCGTGGTGCTGTTGCTGCGGCACTGGCAACGCTGGTTACGCCAGCGGCAGCGTTGCTGGCACTGATCTCACCTTCCGAAGGGGAGGCTAATCAGTGCCGGACGATTTTGTCGCAGATGAAGAAGTGA
NC_013654.1_cds_WP_000538176.1_4330	ATGGGTGTGATCGAGTTTCTGTTTGCATTGGCGCAGGATATGATCCTCGCCGCCATTCCAGCGGTCGGCTTTGCGATGGTGTTCAACGTTCCCGTGCGGGCGTTACGCTGGTGTGCGCTGCTTGGCGCGATTGGCCATGGTTCACGAATGATCTTAATGACCAGCGGGCTGAATATTGAGTGGTCAACTTTTATGGCTTCTATGCTGGTCGGCACCATTGGTATTCAATGGTCGCGCTGGTATCTGGCGCATCCGAAAGTGTTTACCGTGGCGGCCGTTATCCCTATGTTCCCGGGCATATCGGCTTATACCGCAATGATTTCGGCGGTAAAAATCAGCCAGTTAGGTTACAGCGAACCGTTGATGATTACCCTGTTAACCAACTTTCTTACAGCTTCATCGATTGTTGGTGCGTTATCCATCGGTCTTTCCATTCCTGGATTATGGTTGTACCGCAAGCGCCCTCGCGTATAA
NC_013364.1_cds_WP_000156265.1_2304	ATGACAATCACGGACCTGGTACTGATTCTTTTCATCGCCGCACTCCTGGCCTTCGCGATCTACGATCAGTTCATCATGCCCCGCCGTAACGGCCCCACCCTGCTGGCAATTCCTTTGCTCCGGCGTGGTCGCATCGATAGCGTTATCTTCGTCGGATTGATTGTCATTCTTATCTATAACAACGTCACGAGTCATGGTGCGTTAATAACGACATGGTTATTAAGCGCACTGGCTCTGATGGGTTTTTATATATTCTGGATCCGCGTTCCGAAGATCATCTTTAAACAAAAAGGTTTTTTCTTCGCCAATGTCTGGATTGAATATAGCCGAATCAAAGCGATGAACTTGTCGGAAGATGGCGTGTTGGTGATGCAATTAGAACAGCGTCGGCTGTTAATCCGCGTTCGAAATATCGACGATCTGGAAAAAATTTATAAGCTTCTCGTTTCAACTCAATAA
NC_011415.1_cds_WP_000758915.1_3183	ATGAAAAAATGGAAAGTACGTAGCGCGTTGGTGGCATTAATCGTGCTGCTGGCCGGTTGTTCCAGTAATGCGCAGTATAATAGCAGTGCATCGGGTAATGTCGGCACCGCCTGGGGTGGGGATGTGCACTCAACGGTTCAGGGCGTATCTGCTGAGCGAGCCTGGCGCGATCCGGCGGAGATGATCGTTATTAGTTATTCGACTAATGTTCCTTCCGGCTACGACCGCGTTTATAGCATTCGTATTAACGAACTGGAATATGCTATTCGCGATGGTAATTTTAATTCTCTACCTATTACGCGTGTTTATGATTCATCCAATAATGAACCACGCTATATTGTCCATGCCAGAGTCGGAATGAATTATCAATTATATGTTCGTAATTACAGTCGTAACACCAACTACGAGATCGTTGCTACGGTTGATGGCCTGGATGTGCTGAACGGCAAGCAAGGTTCGCTGAATAACAACGGCTATATTGTGAATGCCGGAGATTCGTTAGCGATTAAAGGATTCCGCAAAGATAAACATACCGAAGCGGCTTTTCAGTTCGCCAACGTTGTTGATTCCTACGCAGCCAATTCGGCGCAAGGCGATGTGCGTAATACCGGGGTAATCGGCTTTGCCGCCTTTGAATTACAAGGCCCGGCGCAAAACGCGCTGCCACCGTGCTCTGGACAAGCTTTTCCAGCAGATAACAATGGCTATGCGCCGCCACCGTGTCGGAAATAG
NC_007946.1_cds_WP_000360950.1_541	ATGGATAAGCAATCACTGCACGAAACGGCGAAACGCCTGGCTCTTGAGTTACCCTTTGTCGAGCTTTGCTGGCCTTTTGGCCCGGAGTTCGATGTTTTTAAAATTGGCGGCAAGATTTTTATGCTGTCGTCGGAGCTGCGCGGCGTCCCCTTTATCAATCTGAAGTCCGATCCACAAAAATCCCTGCTAAATCAGCAAATATACCCAAGCATCAAGCCTGGGTATCACATGAATAAAAAGCACTGGATTTCGGTGTATCCCGGCGAGGAAATCTCTGAAGCGTTACTTCGCGATCTGATCAACGATTCGTGGAATCTGGTGGTTGATGGTCTGGCTAAACGCGATCAAAAAAGAGTGCGTCCTGACTCAACCGTAAATCAATAG
NC_007779.1_cds_WP_001029687.1_4350	GTGGCAAAAGCTCCAAAACGCGCCTTTGTTTGTAATGAATGCGGGGCCGATTATCCGCGCTGGCAGGGGCAGTGCAGTGCCTGTCATGCCTGGAACACCATCACCGAGGTGCGTCTTGCTGCGTCGCCAATGGTGGCGCGTAACGAGCGTCTCAGCGGCTATGCCGGTAGCGCCGGGGTGGCAAAAGTCCAGAAACTCTCCGATATCAGCCTTGAAGAGCTGCCGCGTTTTTCCACCGGATTTAAAGAGTTCGACCGCGTACTAGGCGGCGGCGTGGTGCCAGGAAGTGCCATTCTGATTGGCGGTAACCCTGGTGCGGGGAAATCCACGCTGCTACTGCAAACGCTGTGCAAACTGGCCCAGCAGATGAAAACGCTGTATGTCACCGGCGAAGAGTCGCTGCAACAGGTGGCAATGCGCGCTCATCGCCTTGGCCTGCCGACTGACAATCTCAATATGTTGTCGGAAACCAGCATCGAACAGATCTGCCTGATTGCCGAAGAAGAGCAACCGAAGCTGATGGTAATTGACTCGATCCAGGTGATGCATATGGCGGATGTACAGTCATCGCCTGGTAGCGTGGCGCAGGTGCGTGAAACGGCGGCTTATTTGACACGCTTCGCCAAAACGCGCGGTGTGGCGATTGTCATGGTGGGGCACGTAACCAAAGATGGTTCGCTGGCTGGCCCGAAAGTGCTGGAACACTGTATCGACTGTTCGGTGCTTTTGGATGGCGATGCCGACTCCCGTTTTCGCACCTTGCGCAGCCATAAAAACCGCTTCGGCGCGGTGAATGAGCTGGGCGTCTTCGCGATGACCGAACAGGGGCTGCGTGAAGTCAGCAACCCTTCGGCAATTTTCTTAAGTCGCGGCGATGAAGTGACCTCCGGTAGCTCAGTGATGGTGGTATGGGAAGGAACGCGTCCACTGCTGGTGGAGATTCAGGCGCTGGTCGATCACTCGATGATGGCGAACCCACGCCGCGTGGCAGTGGGGCTGGAACAAAACCGTCTGGCAATCCTGCTGGCTGTGTTGCACCGTCACGGTGGTCTGCAAATGGCCGATCAGGATGTGTTTGTGAACGTGGTCGGCGGCGTGAAGGTAACCGAAACCAGTGCCGACTTAGCGTTACTGCTGGCGATGGTTTCCAGCCTGCGCGACAGACCGCTGCCGCAGGATCTGGTGGTGTTTGGTGAAGTCGGGCTGGCAGGGGAGATCCGCCCGGTGCCCAGCGGTCAGGAACGAATCTCTGAAGCGGCGAAACACGGTTTTCGCCGGGCGATTGTTCCGGCGGCTAACGTGCCGAAAAAAGCGCCGGAAGGGATGCAGATTTTTGGCGTTAAAAAACTCTCCGACGCGCTTAGCGTGTTCGACGACTTATAA
NC_007946.1_cds_WP_001296117.1_1850	ATGAAACGTGTTTCTCAAATGACCGCGCTGGCAATGGCTTTAGGGCTGGCTTGCGCTTCTTCGTGGGCCGCTGAACTGGCGAAGCCTCTTACACTTGACCAGCTTCAACAACAAAATGGCAAAGCGATTGATACTCGCCCCAGCGCGTTTTATAACGGCTGGCCACAAACCTTAAATGGCCCTTCCGGTCATGAACCTGCCGCCTTAAACCTCTCTGCTAGCTGGCTCGACAAAATGAGCACCGAACAGCTCAACGAGTGGATCAAGCAACATAACCTGAAAGCCGATGCCCCGGTGGCGCTGTACGGTAATGACAAAGATGTCGACGCCGTCAAAACGCGACTGCAAAAAGCAGGTTTTACGCATATCTCCATCCTGAGTGACGCGCTAAGCGAACCTTCCCGTTTGCAAAAACTGCCGCACTTTGAACAGCTGGTATATCCGCAGTGGCTGCATGACCTGCAACAAGGTAAAGAGGTTACGGCGAAACCTGCCGGTGACTGGAAAGTCATTGAAGCGGCCTGGGGCGCTCCAAAATTTTACCTTATCAGCCATATTCCCGGCGCTGACTACATCGACACCAACGAAGTGGAAAGCGAACCGCTGTGGAACAAAGTTTCTGATGAACAACTGAAAGCGATGCTGGCAAAACACGGTATTCGCCATGACACCACGGTCATTCTGTACGGGCGTGACGTATACGCTGCAGCGCGTGTGGCGCAAATTATGCTTTATGCCGGCGTGAAAGATGTGCGCCTGCTGGACGGAGGCTGGCAAACCTGGTCCGACGCGGGTCTGCCCGTTGAGCGCGGAACGCCACCGAAAGTGAAAGCGGAACCGGATTTCGGCGTGAAGATCCCGGCACAACCGCAACTGATGCTTGATATGGAACAAGCGCGTGGACTGCTGCATCGCCAGGATGCATCGCTGGTGAGCATTCGTTCGTGGCCAGAATTTATCGGTACGACCAGCGGTTACAGCTATATTAAACCAAAAGGTGAAATAGCCGGAGCACGTTGGGGACACGCAGGTAGCGACTCGACGCATATGGAAGATTTCCATAACCCGGATGGCACCATGCGCAGCGCCGATGATATTACCGCCATGTGGAAAGCATGGAATATCAAACCAGATCAGCAAGTTTCATTCTACTGCGGTACTGGCTGGCGCGCGTCCGAAACCTTTATGTACGCACGCGCAATGGGCTGGAATAACGTCTCCGTTTACGACGGCGGCTGGTACGAATGGAGCAGCGATCCAAAAAATCCGGTAGCAACCGGTGAACGCGGCCCGGACAGCAGCAAATAA
NC_013353.1_cds_WP_001399811.1_3930	ATGACAGTATTCAACAAATTTGCTAGAAGTTTTAAATCTCATTGGTTGTTGTATCTTTGTGTTATTGTTTTTGGTATTACGAACTTAGTCGCCTCTTCCGGAGCGCATATGGTTCAGCGATTGCTGTTCTTCGTCCTGACCATCCTGGTTGTTAAACGTATATCATCCCTTCCGCTTCGCCTGCTTGTTGCCGCACCATTTGTGTTACTGACTGCGGCAGACATGAGTATTAGCCTCTATTCATGGTGTACCTTTGGTACAACTTTCAATGATGGATTTGCGATTAGTGTGCTGCAGAGTGATCCGGATGAAGTTGTCAAAATGCTGGGGATGTATATCCCTTATCTATGTGCTTTTGCTTTTTTATCCCTTCTTTTTTTGGCAGTAATAATAAAATATGATGTTTCCTTGCCGACAAAAAAAGTGACAGGAATATTATTGCTGATTGTCATTTCGGGCAGTTTATTTTCCGCTTGTCAATTTGCTTATAAAGATGCAAAAAATAAAAAAGCGTTCAGTCCATATATACTAGCGTCGCGATTTGCTACCTATACGCCGTTTTTTAATCTCAACTATTTTGCTTTAGCAGCGAAAGAGCATCAAAGATTACTCTCAATTGCAAACACGGTGCCGTATTTTCAATTATCAGTCAGGGATACAGGTATTGATACCTACGTGTTGATTGTGGGGGAGTCTGTACGTGTCGACAATATGTCTTTGTATGGATATACACGCTCTACGACACCGCAAGTTGAAGCACAAAGAAAACAGATCAAACTGTTTAATCAAGCAATAAGCGGCGCACCTTACACTGCGCTGTCGGTTCCCCTTTCTTTAACTGCTGATTCTGTTTTGAGTCATGACATTCATAATTACCCCGACAACATTATTAATATGGCTAATCAAGCAGGATTTCAGACTTTCTGGCTAAGCTCGCAATCCGCTTTTCGGCAGAATGGTACAGCAGTTACCAGTATCGCCATGCGCGCCATGGAAACAGTCTATGTCAGAGGATTTGATGAATTGTTGTTGCCGCATTTATCGCAAGCGTTACAGCAAAAGACGCAGCAAAAGAAACTGATTGTTCTTCATTTAAATGGAAGCCATGAACCGGCTTGTAGCGCCTATCCGCAATCCAGCGCCGTGTTTCAACCGCAGGACGATCAGGATGCCTGCTATGACAACTCCATTCATTACACAGACAGTTTGCTAGGTCAGGTTTTTGAATTACTAAAAGATCGCCGCGCCTCGGTCATGTATTTTGCCGACCACGGCCTGGAACGCGACCCTACGAAGAAGAACGTCTATTTTCATGGAGGCAGGGAGGCCAGCCAGCAGGCATATCATGTCCCGATGTTTATCTGGTATAGCCCCGTTCTTGGGGATGGCGTGGATCGCACAACAGAAAACGATATCTTTTCCACTGCGTACAATAATTACCTTATTAATGCGTGGATGGGGGTAACAAAGCCGGAACAGCCGCAAACGCTGGAGGAAGTGATTGCACACTATAAAGGAGACTCACGGGTTGTGGATGCAAACCATGATGTTTTCGATTATGTGATGCTCAGAAAGGAGTTTACAGAGGATAAGCAAGGTAACCCCACCCCTGAAGGGCAGGGTTGA
NC_008253.1_cds_WP_001294541.1_4448	ATGAGCGAACCCCTGTTAATTGCCCGCACGCCGGACACAGAACTTTTTTTACTGCCGGGAATGGCTAACCGTCACGGACTGATTACTGGCGCAACGGGGACAGGTAAAACCGTTACGCTGCAAAAACTGGCAGAGTCATTGTCGGAAATCGGCGTGCCGGTGTTTATGGCTGATGTGAAAGGCGATCTGACCGGTATCGCGCAGGCAGGAACGGCGTCGGAAAAACTGCTCGCAAGGCTTAAAAATATCGGCGTCAATGATTGGCAACCGCATGCCAATCCGGTGGTGGTGTGGGATATCTTTGGCGAGAAAGGCCATCCGGTGCGGGCGACGGTTTCAGACCTGGGGCCGCTGTTGCTGGCGCGGCTGTTGAATCTCAACGATGTGCAATCTGGCGTGCTGAATATCATCTTCCGTATTGCTGACGATCAGGGATTGTTGCTGCTCGACTTTAAAGATTTGCGGGCGATTACCCAGTACATCGGCGATAACGCCAAATCTTTCCAGAATCAGTACGGAAATATCAGTAGCGCATCGGTTGGTGCCATCCAGCGCGGGCTGTTGTCGCTGGAACAGCAAGGCGCAGCACACTTCTTTGGTGAGCCGATGCTGGATATCAAAGACTGGATGCGCACCGATGCCAACGGTAAAGGCGTTATCAATATCCTCAGCGCCGAGAAACTTTATCAGATGCCGAAACTGTACGCCGCCAGCCTGCTGTGGATGCTTTCAGAGTTGTATGAACAATTGCCGGAAGCGGGCGATCTGGAGAAACCAAGACTGGTGTTTTTCTTCGACGAAGCACATCTGCTGTTTAACGATGCACCGCAGGTACTGCTGGATAAGATTGAGCAGGTGATAAGACTTATTCGCTCAAAAGGCGTGGGCGTCTGGTTCGTTTCGCAAAACCCGTCTGATATTCCGGATAATGTGCTCGGGCAGCTCGGTAATCGCGTTCAGCACGCTTTGCGGGCTTTTACGCCAAAAGATCAGAAAGCAGTGAAGGCAGCGGCGCAAACCATGCGGGCCAATCCGGCATTTGATACCGAAAAGGCAATCCAGGAACTGGGGACCGGCGAGGCGTTAATCTCGTTTCTCGATGCAAAAGGAAGTCCTTCTGTGGTGGAACGGGCGATGGTGATTGCGCCTTGTTCGCGGATGGGACCGGTGACGGAAGATGAGCGTAATGGCTTGATTAATCACTCTCCGGTGTATGGCAAGTACGAGGATGACGTGGACCGGGAATCCGCCTATGAGATGTTGCAAAAAGGCGTACAGGCAAGCACCGAGCAGCAAAATAATCCTGCCGTGAAAGGGAAAGAGGTGGCGGTGGATGACGGCATTCTTGGTGGATTGAAGGATATTTTGTTTGGCACTACCGGACCACGCGGCGGGAAGAAAGATGGTGTGGTGCAAACAATGGCCAAAAGCGCCGCTCGCCAGGTGACGAATCAGATTGTACGCGGGATGTTGGGGAGTTTGCTGGGGGGGAGAAGAAGGTAA
NC_008253.1_cds_WP_011579120.1_1237	ATGACCCTTTTAGCACTCGGTATCAACCATAAAACGGCACCTGTATCGCTGCGAGAACGTGTATCGTTTTCGCCGGATAAGCTCGATCAGGCGCTTGACAGCCTGCTTGCGCAGCCGATGGTGCAGGCCGGTGTGGTGCTGTCGACGTGTAACCGCACAGAACTTTATCTCAGCGTTGAAGAACGGGATGACCTGCAAGAGGCGCTCATTCGCTGGTTGTGTGATTACCATAATCTCAACGAAGACGATCTGCGTAATAGCCTCTACTGGCATCAGGATAACGATGCGGTCAGTCATTTAATGCGCGTTGCCAGTGGGCTTGATTCTCTCGTCCTTGGCGAGCCGCAGATCCTCGGTCAGGTTAAAAAAGCGTTTGCCGATTCGCAAAAAGGTCATATGAAGGCCAGCGAACTGGAACGCATGTTCCAGAAATCTTTCTCTGTCGCGAAACGCGTTCGCACTGAAACAGATATCGGTGCCAGTGCTGTGTCTGTCGCTTTTGCGGCTTGTACGCTGGCGCGGCAGATCTTTGAATCGCTCTCTACGGTGACGGTACTGCTGGTTGGCGCGGGCGAAACCATCGAGCTGGTGGCGCGTCATCTGCGCGAACACAAAGTACAGAAGATGATTATCGCCAATCGCACTCGCGAACGTGCCCAAATTCTGGCAGATGAGGTTGGCGCGGAAGTGATTGCCCTGAGCGATATCGACGAACGTCTGCGCGAAGCCGATATCATCATCAGTTCCACCGCCAGCCCGTTGCCGATTATCGGTAAAGGCATGGTGGAGCGCGCATTAAAAAGCCGTCGCAATCAACCAATGCTGCTGGTGGATATTGCCGTTCCGCGCGATGTTGAGCCGGAAGTTGGTAAACTGGCGAATGCTTATCTTTATAGCGTTGACGATCTGCAAAGCATTATTTCGCACAACCTGGCGCAACGGAAAGCTGCTGCTGTGGAGGCGGAAACTATCGTCGCCCAGGAGGCCAGTGAATTTATGGCATGGCTTCGAGCACAAAGCGCCAGCGAAACTATTCGCGATTATCGTAGCCAGGCAGAGCAGGTTCGTGATGAGTTAACTGCTAAAGCGTTAGCGGCCCTTGAACAGGGCGGTGATGCGCAAACCATTATGCAGGATCTGGCATGGAAACTGACTAACCGCCTGATCCATGCACCAACAAAATCACTTCAACAGGCTGCCCGTGACGGGGATAACGAACGCCTGAATATTCTGCGCGACAGCCTCGGGCTGGAGTAG
NC_011415.1_cds_WP_000126794.1_2203	ATGACTGCTCAGCAGTTGCTCGGGCCTGACGGTAAAACGCCACTACGCCGTTACGCGGGGTATAACGGCGGCGGTCCCGGCTTCGGTGGCCAGCTGATTGACTGGAATGCACCACAGCAAAGCGCCGATGCGGCACTGCTGCCTAATTTTTATCGCGGTAACGCGCGAGCAGACGATCTCGTTCGTAATAACGGCGTCGCGTCGAACGCCGTGCAGCTGCATCAGGATCATATCGTCGGCAATCTGTTTAAGTTGAGTTATCGCCCTAACTGGCGTTACATCGGGATATCTCGCGAGGACGCCAGGTCGCTGGCGCGTGACGTTGAGGTCGCGTGGACTGAATACGCCGAGGACCCTCACTGCACGATTGATATCGAGCGGAAACGGACGTTCACAATGATGATTCGCGAAGGCGTGGCCACTCACGCGTTCAACGGTGAAACCTGCGTACAACCGGTGTGGGAGAGCTGCGCCGGCAGCGTTTTTCGGACGCGATTCAAAATGGTCTCACCGAAACGAATTCGAAATCCTGGCTACGCAGCTGACACTCAATTTCGCCGCGCCGGTGTTGATATCGATAAAAACGGGGCCGCGGTTGGGTACTGGATAGCCGAGGATACCTATCCCCTCGGCGGAGTTGGTAAATGCCGGCGCATACCAGCAAAACTCAGCAGCGGCAGACACGCATTCATTCACATATTCGAGCCGCTCGAGGACGGACAAACCCGCGGAGATAACATTTTTTACAGCGTAATGGAGCGGCTGAAAATGCTCGATACGCTGCAGCAAACACAGCTGCAGAGCGCCATCGTGAAGGCGATGTACGCCGCCACAATCGAATCAGAGCTCGACAGCCAGCAGGCGTTTGAATATATCGCCGGCGCGGGTACTGATATCGACTCGAACCCGCTGAGTTCGTTTATTCAGAGTTACGTGACGTACTACAACGGCGCAAATATCAAGCTCGGTGGTGTGAAAGTTCCCCACCTGCATCCCGGCGACAAACTCAGTTTACAGACCGCTCAGAATGCTGATGCTGGTTTCAGTTCGCTGGAAAAATCACTCCTGCGTTACGTTGCCGCTGGCGTCGGCGCGTCATATGAGGAACTGAGTCGGGACTACAGCCAGGTCAGTTACTCCAGCGCGCGGGCCAGCGCAAACGTGAGCTGGCGTTTTTTCATGGGCCGTCGACGTTTTATCGCCGCACGACAGGCGTCACTGATGTTCTGCTGCTGGTTTGAGGAAGCTCTGGCGCGCGGAGTTATCACCCTGCCACGCTCAGCGGTCCGGTCGTTTTATGAAGCGCGGAACTCCTGGACGAACGCGCTCTGGATCGGCGCTGGTCGCATGGCGATTGATGGGCTGAAAGAGGTTCAGGAGAGCGCCATGCGCATCACGACTGGCCTCAGCACGTATCAGAACGAACTCGCGCTGCAGGGGCAGGACTACGAGGAGGTCATGGAACAACAGGAATACGAAATTCAGCGCCGGCGCGAAATGGGGCTGAGCGAACCATCCTGGTCAGTATCTCACCCCTCAAATACCAACGATAACGGCTGGGGAGGTAACTGA
NC_007779.1_cds_WP_000063125.1_3506	ATGAGTATGGTTGAAACTGCCCCGAGTAAAATTCAGGTTCGTAATTTGAACTTCTACTACGGCAAATTCCATGCCCTGAAAAACATCAACCTGGATATCGCTAAAAACCAGGTAACGGCGTTTATCGGGCCGTCCGGCTGCGGTAAATCGACGCTGCTGCGTACCTTCAACAAAATGTTTGAACTGTACCCGGAGCAGCGTGCGGAAGGTGAAATTCTGCTTGATGGCGACAACATCCTGACCAACTCTCAGGATATCGCACTGCTGCGTGCGAAAGTGGGCATGGTGTTCCAGAAACCGACGCCGTTTCCGATGTCCATCTACGACAACATCGCTTTTGGCGTTCGTCTGTTTGAGAAGCTCTCCCGTGCCGACATGGACGAGCGCGTGCAGTGGGCATTGACCAAAGCCGCATTGTGGAACGAAACCAAAGATAAATTGCACCAGAGCGGTTACTCTCTCTCTGGTGGTCAGCAACAGCGTCTGTGTATTGCGCGTGGTATCGCCATTCGCCCGGAAGTGCTGCTGCTCGACGAACCGTGTTCGGCGCTCGACCCTATCTCTACCGGGCGTATTGAAGAGCTGATCACCGAACTGAAGCAGGATTACACCGTGGTGATCGTCACCCACAACATGCAGCAGGCTGCGCGTTGTTCCGACCACACGGCGTTTATGTACCTGGGCGAATTGATTGAGTTCAGCAACACGGACGATCTGTTCACCAAGCCAGCGAAGAAACAAACAGAAGACTACATCACCGGTCGTTACGGTTGA
NC_011415.1_cds_WP_001278994.1_2965	ATGAGCGATTTCGCAAAAGTAGAGCAGTCTTTGCGAGAGGAGATGACGCGGATTGCCAGTTCATTCTTTCAGCGCGGCTATGCAACCGGTTCGGCTGGCAATCTGTCGCTGCTTTTACCTGACGGGAATTTACTGGCGACACCAACAGGTTCATGCCTGGGCAATCTCGATCCGCAGCGGCTTTCCAAAGTCGCCGCGGATGGCGAATGGTTAAGTGGTGACAAACCCTCGAAAGAGGTGCTCTTTCATCTGGCGCTGTATCGCAACAATCCGCGCTGTAAAGCGGTGGTGCATTTGCACAGCACATGGTCGACGGCGCTTTCCTGCCTGCAAGGGCTGGACAGCAGCAACGTTATTCGTCCGTTCACACCATACGTGGTGATGCGGATGGGAAATGTCCCGCTGGTGCCTTATTACCGACCGGGCGATAAACGCATCGCACAGGATCTGGCGGAACTGGCAGCAGACAATCAGGCTTTTTTACTGGCAAATCATGGCCCAGTGGTTTGCGGTGAAAGCCTGCAAGAAGCCGCCAACAATATGGAAGAGCTGGAGGAAACGGCAAAGCTGATTTTTATTCTCGGTGACCGCCCGATCCGTTATCTGACCGCAGGTGAAATTGCGGAATTAAGGAGTTAA
NC_013654.1_cds_WP_001221490.1_2904	ATGCGAATTTTACTGATAGAAGATGACATGCTGATTGGCGACGGCATCAAAACGGGCCTTAGTAAAATGGGTTTTAGCGTCGACTGGTTTACACAAGGTCGTCAGGGAAAAGAGGCGCTATATAGCGCACCTTATGATGCGGTGATCCTGGATTTAACCTTACCGGGCATGGATGGTCGCGATATTTTGCGCGAATGGCGAGAAAAAGGTCAGCGTGAGCCGGTATTGATCCTGACTGCGCGCGATGCGCTGGCGGAACGTGTAGAAGGGCTGCGTCTGGGAGCTGACGATTATCTGTGTAAACCTTTTGCGTTGATAGAAGTCGCCGCCAGGCTGGAAGCTCTGATGCGCCGAACCAACGGCCAGGCCAGCAACGAGCTGCTCCGCGGCAACGTCATGCTCGACCCCGGCAAACGTATCGCCACGCTGGCTGGCGAACCCTTAACGCTGAAACCAAAAGAATTTGCCCTGCTGGAATTACTGATGCGTAACGCTGGTCGGGTACTGCCGCGCAAACTGATTGAAGAGAAACTGTATACCTGGGACGAAGAGGTCACCAGTAATGCCGTTGAAGTGCATGTGCATCATCTGCGACGCAAACTCGGCAGTGATTTTATTCGTACCGTTCATGGTATTGGCTACACATTAGGTGAGAAATGA
NC_007779.1_cds_WP_001132469.1_461	ATGCCTAATTTCTTTATCGATCGCCCGATTTTTGCGTGGGTGATCGCCATTATCATCATGTTGGCAGGGGGGCTGGCGATCCTCAAACTGCCGGTGGCGCAATATCCTACGATTGCACCGCCGGCAGTAACGATCTCCGCCTCCTACCCCGGCGCTGATGCGAAAACAGTGCAGGACACGGTGACACAGGTTATCGAACAGAATATGAACGGTATCGATAACCTGATGTACATGTCCTCTAACAGTGACTCCACGGGTACCGTGCAGATCACCCTGACCTTTGAGTCTGGTACTGATGCGGATATCGCGCAGGTTCAGGTGCAGAACAAACTGCAGCTGGCGATGCCGTTGCTGCCGCAAGAAGTTCAGCAGCAAGGGGTGAGCGTTGAGAAATCATCCAGCAGCTTCCTGATGGTTGTCGGCGTTATCAACACCGATGGCACCATGACGCAGGAGGATATCTCCGACTACGTGGCGGCGAATATGAAAGATGCCATCAGCCGTACGTCGGGCGTGGGTGATGTTCAGTTGTTCGGTTCACAGTACGCGATGCGTATCTGGATGAACCCGAATGAGCTGAACAAATTCCAGCTAACGCCGGTTGATGTCATTACCGCCATCAAAGCGCAGAACGCCCAGGTTGCGGCGGGTCAGCTCGGTGGTACGCCGCCGGTGAAAGGCCAACAGCTTAACGCCTCTATTATTGCTCAGACGCGTCTGACCTCTACTGAAGAGTTCGGCAAAATCCTGCTGAAAGTGAATCAGGATGGTTCCCGCGTGCTGCTGCGTGACGTCGCGAAGATTGAGCTGGGTGGTGAGAACTACGACATCATCGCAGAGTTTAACGGCCAACCGGCTTCCGGTCTGGGGATCAAGCTGGCGACCGGTGCAAACGCGCTGGATACCGCTGCGGCAATCCGTGCTGAACTGGCGAAGATGGAACCGTTCTTCCCGTCGGGTCTGAAAATTGTTTACCCATACGACACCACGCCGTTCGTGAAAATCTCTATTCACGAAGTGGTTAAAACGCTGGTCGAAGCGATCATCCTCGTGTTCCTGGTTATGTATCTGTTCCTGCAGAACTTCCGCGCGACGTTGATTCCGACCATTGCCGTACCGGTGGTATTGCTCGGGACCTTTGCCGTCCTTGCCGCCTTTGGCTTCTCGATAAACACGCTAACAATGTTCGGGATGGTGCTCGCCATCGGCCTGTTGGTGGATGACGCCATCGTTGTGGTAGAAAACGTTGAGCGTGTTATGGCGGAAGAAGGTTTGCCGCCAAAAGAAGCTACCCGTAAGTCGATGGGGCAGATTCAGGGCGCTCTGGTCGGTATCGCGATGGTACTGTCGGCGGTATTCGTACCGATGGCCTTCTTTGGCGGTTCTACTGGTGCTATCTATCGTCAGTTCTCTATTACCATTGTTTCAGCAATGGCGCTGTCGGTACTGGTGGCGTTGATCCTGACTCCAGCTCTTTGTGCCACCATGCTGAAACCGATTGCCAAAGGCGATCACGGGGAAGGTAAAAAAGGCTTCTTCGGCTGGTTTAACCGCATGTTCGAGAAGAGCACGCACCACTACACCGACAGCGTAGGCGGTATTCTGCGCAGTACGGGGCGTTACCTGGTGCTGTATCTGATCATCGTGGTCGGCATGGCCTATCTGTTCGTGCGTCTGCCAAGCTCCTTCTTGCCAGATGAGGACCAGGGCGTGTTTATGACCATGGTTCAGCTGCCAGCAGGTGCAACGCAGGAACGTACACAGAAAGTGCTCAATGAGGTAACGCATTACTATCTGACCAAAGAAAAGAACAACGTTGAGTCGGTGTTCGCCGTTAACGGCTTCGGCTTTGCGGGACGTGGTCAGAATACCGGTATTGCGTTCGTTTCCTTGAAGGACTGGGCCGATCGTCCGGGCGAAGAAAACAAAGTTGAAGCGATTACCATGCGTGCAACACGCGCTTTCTCGCAAATCAAAGATGCGATGGTTTTCGCCTTTAACCTGCCCGCAATCGTGGAACTGGGTACTGCAACCGGCTTTGACTTTGAGCTGATTGACCAGGCTGGCCTTGGTCACGAAAAACTGACTCAGGCGCGTAACCAGTTGCTTGCAGAAGCAGCGAAGCACCCTGATATGTTGACCAGCGTACGTCCAAACGGTCTGGAAGATACCCCGCAGTTTAAGATTGATATCGACCAGGAAAAAGCGCAGGCGCTGGGTGTTTCTATCAACGACATTAACACCACTCTGGGCGCTGCATGGGGCGGCAGCTATGTGAACGACTTTATCGACCGCGGTCGTGTGAAGAAAGTTTATGTCATGTCAGAAGCGAAATACCGTATGCTGCCGGATGATATCGGCGACTGGTATGTTCGTGCTGCTGATGGTCAGATGGTGCCATTCTCGGCGTTCTCCTCTTCTCGTTGGGAGTACGGTTCGCCGCGTCTGGAACGTTACAACGGCCTGCCATCCATGGAAATCTTAGGCCAGGCGGCACCGGGTAAAAGTACCGGTGAAGCAATGGAGCTGATGGAACAACTGGCGAGCAAACTGCCTACCGGTGTTGGCTATGACTGGACGGGGATGTCCTATCAGGAACGTCTCTCCGGCAACCAGGCACCTTCACTGTACGCGATTTCGTTGATTGTCGTGTTCCTGTGTCTGGCGGCGCTGTACGAGAGCTGGTCGATTCCGTTCTCCGTTATGCTGGTCGTTCCGCTGGGGGTTATCGGTGCGTTGCTGGCTGCCACCTTCCGTGGCCTGACCAATGACGTTTACTTCCAGGTAGGCCTGCTCACAACCATTGGGTTGTCGGCGAAGAACGCGATCCTTATCGTCGAATTCGCCAAAGACTTGATGGATAAAGAAGGTAAAGGTCTGATTGAAGCGACGCTTGATGCGGTGCGGATGCGTTTACGTCCGATCCTGATGACCTCGCTGGCGTTTATCCTCGGCGTTATGCCGCTGGTTATCAGTACTGGTGCTGGTTCCGGCGCGCAGAACGCAGTAGGTACCGGTGTAATGGGCGGGATGGTGACCGCAACGGTACTGGCAATCTTCTTCGTTCCGGTATTCTTTGTGGTGGTTCGCCGCCGCTTTAGCCGCAAGAATGAAGATATCGAGCACAGCCATACTGTCGATCATCATTGA
NC_013654.1_cds_WP_000884927.1_2132	ATGTTGGATCTGTTTGCCGATGCTGAACCGTGGCAAGAACCACTGGCGGCTGGAGCGGTGATTTTGCACCGTTTTGCTTTTAACGCTGCGGAGCAACTGATCCGCGATATTAATGACGTTGCCAGCCAGTCGCCGTTTCGCCAGATGGTCACTCCAGGCGGATATACCATGTCGGTGGCGATGACCAACTGTGGGCATCTGGGCTGGACGACCCATCGGCAAGGTTATCTCTATTCGCCCATTGATCCGCAAACAAATAAACCGTGGCCCGCCATGCCGCAGAGTTTTCATCATTTATGTCAACGTGCGGCTACGGCAGCGGGCTATCCAGATTTCCAGCCAGATGCCTGTTTGATCAACCGCTACGTTCCTGGCGCGAAACTGTCGCTGCATCAGGATAAAGACGAACCGGATCTGCGCGCGCCAATTGTTTCTGTTTCTCTGGGCTTACCCGCGATTTTTCAATTTGGCGGCCTGAAACGAAATGATCCGCTCAAACGTTTGTTGTTGGAACATGGCGATGTGGTGGTATGGGGTGGTGAGTCGCGGCTGTTTTATCATGGCATTCAACCGTTGAAAGTGGGGGGGCATCCACTCACCACCGACTGCCGCTACAACCTGACATTCCGTCAGGCAGGTAAAAAAGAATAA
NC_011415.1_cds_WP_000969792.1_1454	ATGATGGAATTCATCCTCAGTCATGTAGAAAAGGGCGTGATGACACTAACGCTCAACCGCCCGGAACGCCTGAACAGTTTTAATGATGAGATGCACACACAACTGGCAGAGTGCCTGAAACAGGTCGAGCGCGACGACACTATCCGTTGCTTGTTAATTACAGGTGCCGGACGTGGATTTTGTGCTGGTCAGGATCTTAACGATCGTAATGTTGATCCCACAGGCCCCGCACCGGATTTAGGGATGTCAGTGGAGCGTTTCTATAACCCGCTGGTACGTCGCCTGGCAAAACTGCCAAAACCGGTGATCTGTGCAGTCAATGGCGTGGCGGCAGGGGCTGGCGCAACACTGGCACTGGGATGCGACATCGTTATTGCTGCCCGTTCAGCAAAATTCGTCATGGCGTTTAGTAAGTTAGGCTTAGTACCCGATTGCGGTGGAACCTGGTTACTGCCACGCGTTGCTGGGCGAGCGCGCGCCATGGGGCTGGCACTGCTGGGGAATCAACTGAGTGCTGAACAGGCGCACGAATGGGGGATGATCTGGCAGGTTGTTGATGATGAAACGCTGGCAGATACCGCGCAACAGCTGGCACGGCATCTGGCGACACAACCGACATTTGGTCTTGGACTTATCAAGCAAGCGATAAATAGCGCTGAAACCAATACGCTCGATACGCAACTGGATCTGGAACGTGACTATCAGCGACTTGCCGGACGGAGCGCAGATTATCGTGAAGGTGTCAGTGCGTTCCTGGCTAAACGCTCACCGCAGTTCACGGGGAAATAG
NC_011415.1_cds_WP_000024560.1_1048	ATGGCTAATGTTACGGTGACTTTTACTATTACCGAATTTTGCCTGCATACCGGCATCTCTGAAGAGGAGTTGAATGAAATTGTCGGTTTGGGGGTGGTTGAACCGCGTGAGATCCAGGAAACAACCTGGGTATTTGACGACCATGCCGCCATCGTGGTGCAACGCGCAGTACGCCTGCGTCATGAACTGGCTCTGGACTGGCCTGGGATCGCGGTGGCGCTGACGTTAATGGATGATATTGCGCACCTGAAGCAGGAAAACCGCCTGCTGCGCCAGCGACTTTCCCGGTTTGTAGCTCATCCGTGA
NC_011415.1_cds_WP_001295836.1_514	ATGAACTTCAACAATGTTTTCCGCTGGCATTTGCCCTTCCTGTTCCTGGTCCTGTTAACCTTCCGTGCCGCCGCAGCGGACACGTTATTGATTCTGGGTGATAGCCTGAGCGCCGGGTATCGAATGTCTGCCAGCGCGGCCTGGCCTGCCTTGTTGAATGATAAGTGGCAGAGTAAAACGTCGGTAGTTAATGCCAGCATCAGCGGCGACACCTCGCAACAAGGACTGGCACGCCTTCCGGCTCTGCTGAAACAGCATCAGCCGCGTTGGGTGCTGGTTGAACTGGGCGGCAATGACGGTTTGCGTGGTTTTCAGCCACAGCAAACCGAGCAAACGCTGCGCCAGATTTTGCAGGATGTCAAAGCCGCCAACGCTGAACCATTGTTAATGCAAATACGTCTGCCTGCAAACTATGGTCGCCGTTATAATGAAGCCTTTAGCGCCATTTACCCCAAACTCGCCAAAGAGTTTGATGTTCCGCTGCTGCCCTTTTTTATGGAAGAGGTCTACCTCAAGCCACAATGGATGCAGGATGACGGTATTCATCCCAACCGCGACGCCCAGCCGTTTATTGCCGACTGGATGGCGAAGCAGTTGCAGCCTTTAGTAAATCATGACTCATAA
NC_004431.1_cds_WP_000424855.1_4402	ATGGAACTGTATCTGGACACCGCTAACGTCGCAGAAGTCGAACGTCTGGCACGCATATTCCCGATTGCCGGGGTGACAACTAACCCGAGCATTATCGCTGCCAGCAAGGAGTCCATCTGGGAAGTGCTGCCGCGCCTGCAAAAAGCGATTGGTGATGAGGGCATTCTGTTTGCTCAGACCATGAGCCGCGACGCGCAGGGTATGGTGAAAGAAGCGAAACACCTGCGCGACGCTATTCCGGGCATTGTGGTGAAAATTCCGGTAACCTCTGAAGGTCTGGCAGCAATTAAAATGCTGAAGAAAGAAGGCATTACTACGCTGGGAACCGCAGTGTACAGCGCCGCGCAAGGATTACTGGCGGCGCTGGCTGGAGCCAAATACGTTGCTCCATACGTTAACCGCGTAGATGCCCAGGGCGGTGACGGCATTCGTACTGTACAGGAGTTGCAAGCGTTACTGGAAATGCATGCGCCAGAAAGCATGGTGCTGGCTGCCAGCTTTAAAACACCACGTCAGGCGCTGGATTGTTTGCTGGCTGGATGTGAATCCATCACACTGCCCTTAGATGTAGCGCAACAAATGCTTAACACCCCTGCGGTAGAGTCAGCTATAGAGAAGTTCGAGCACGACTGGAATGCCGCATTTGGCACTACTCATCTCTAA
NC_007946.1_cds_WP_001350638.1_1549	ATGCAGAGCGATAAAGTGCTCAATTTGCCGGCAGGCTACTTTGGTATTGTGTTGGGGACGATAGGGATGGGATTTGCCTGGCGCTATGCCAGCCAGCTTTGGCAGGTCAGCCACTGGTTGGGTGATGGGCTGGTGATTCTGGCGATGATCATCTGGGGATTATTGACTGGCGCATTTATTACCCGACTCATACGCTTTCCGCATAGCGTGCTGGCAGAAGTGCGCCATCCAGTGCTGAGCAGTTTTGTGAGTTTGTTTCCGGCAACGACGATGCTGGTGGCGATTGGTTTTGTTCCGTGGTTTCGCCCACTGGCGGTGTGCCTGTTCAGTTTTGGTGTCGTGGTTCAGTTGGCTTATGCCGCATGGCAAACTGCGGGATTATGGCGCGGATCTCACCCTGAAGAAGCTACCACGCCTGGACTGTATCTGCCGACAGTTGCCAACAACTTTATCAGCGCAATGGCCTGTGGTGCGTTGGGCTACACCGACGCCGGTCTGGTGTTTTTAGGCGCAGGCGTTTTCTCATGGCTAAGCCTGGAACCGGTGATCTTGCAGCGTCTGCGCAGTTCGGGAGAATTACCCACGGCACTGCGGACATCACTCGGCATTCAGCTCGCTCCTGCGCTGGTGGCCTGTAGTGCCTGGCTGAGCGTCAACGGCGGCGAGGGTGACACGCTGGCGAAAATGCTTTTCGGTTATGGACTGCTGCAACTGCTGTTTATGCTACGTCTGATGCCATGGTATCTCTCCCAGCCATTTAATGCTTCATTCTGGAGTTTCTCGTTCGGTGTATCTGCACTGGCAACCACCGGTTTGCATCTGGGGAGTGGCAGCGATAATGGATTTTTCCATACGCTGGCGGTGCCGCTGTTTATCTTTACCAATTTTATTATTGCAATACTGCTCATCCGTACTTTTGCGCTTCTGATGCAGGGAAAATTGTTAGTCAGAACCGAGCGCGCCGTTTTAATGAAAGCAGAGGACAAAGAATGA
NC_007779.1_cds_WP_000860201.1_1710	ATGAAAACCGTAACTGTAAAAGATCTCGTCATTGGTACGGGCGCACCTAAAATCATCGTCTCGCTGATGGCGAAAGATATCGCCAGCGTGAAATCCGAAGCTCTCGCCTATCGTGAAGCGGACTTTGATATTCTGGAATGGCGTGTGGACCACTATGCCGACCTCTCCAATGTGGAGTCTGTCATGGCGGCAGCAAAAATTCTCCGTGAGACCATGCCAGAAAAACCGCTGCTGTTTACCTTCCGCAGTGCCAAAGAAGGCGGCGAGCAGGCGATTTCCACCGAGGCTTATATTGCACTCAATCGTGCAGCCATCGACAGCGGCCTGGTTGATATGATCGATCTGGAGTTATTTACCGGTGATGATCAGGTTAAAGAAACCGTCGCCTACGCCCACGCGCATGATGTGAAAGTAGTCATGTCCAACCATGACTTCCATAAAACGCCGGAAGCCGAAGAAATCATTGCCCGTCTGCGCAAAATGCAATCCTTCGACGCCGATATTCCTAAGATTGCGCTGATGCCGCAAAGTACCAGCGATGTGCTGACGTTGCTTGCCGCGACCCTGGAGATGCAGGAGCAGTATGCCGATCGTCCAATTATCACGATGTCGATGGCAAAAACTGGCGTAATTTCTCGTCTGGCTGGTGAAGTATTTGGCTCGGCGGCAACTTTTGGTGCGGTAAAAAAAGCGTCTGCGCCAGGGCAAATCTCGGTAAATGATTTGCGCACGGTATTAACTATTTTACACCAGGCATAA
NC_012892.2_cds_WP_000648577.1_202	ATGAAAGCCACGTCGGAAGAACTCGCCATTTTTGTTTCGGTCGTCGAAAGCGGCAGCTTTAGCCGGGCAGCGGAACAATTAGGGCAAGCAAACTCAGCGGTAAGCCGGGCGGTGAAAAAGCTGGAGATGAAACTTGGCGTTAGCCTGCTTAATCGGACCACGCGACAACTTAGCCTGACGGAAGAAGGCGAGCGTTATTTTCGTCGCGTACAGTCAATTTTGCAGGAGATGGCAGCGGCAGAATCAGAAATTATGGAGACGCGTAATACACCGCGTGGACTGTTACGGATCGATGCCGCAACTCCAGTGGTGCTGCACTTTCTGATGCCGTTAATTAAGCCTTTCCGTGAACGCTATCCGGAAGTCACTTTGTCGCTAGTCTCCTCCGAAACGATTATTAATTTGATCGAAAGAAAAGTGGATGTCGCGATACGCGCTGGTACGTTAACGGATTCCAGCTTACGTGCCAGGCCGTTATTTAACAGTTATCGAAAAATTATCGCCTCCCCCGATTATATTTCCCGCTACGGGAAGCCAGAAACGATCGACGATTTAAAGCAACATGTTTGCCTGGGATTCACTGAACCCGCTTCCCTCAATACCTGGCCGATAGCCTGTAGTGATGGACAATTACATGAGGTGAAGTACGGTTTGTCATCCAATAGTGGGGAAACACTGAAACAGCTTTGCCTGAGTGGCAACGGGATTGCGTGTTTGTCCGACTACATGATCGACAAAGAAATCGCTCGCGGAGAATTGGTGGAGTTAATGGCAGATAAAGTGTTGCCAGTGGAAATGCCATTCAGTGCCGTCTATTACAGCGACCGTGCGGTAAGTACGCGCATCCGGGCTTTTATCGATTTCCTTAGCGAGCATGTAAAAACAGCTCCCGGAGGAGCTGTCAGAGAGGCTTAA
NC_013353.1_cds_WP_000939349.1_342	ATGCTGCAAATCTCTCATCTTTACGCCGATTATGGCGGCAAACCGGCACTGGAAGATATCAACCTGACGCTGGAAAGCGGCGAGCTACTGGTGGTGCTGGGGCCGTCCGGCTGCGGTAAAACCACGTTGCTGAATCTGATTGCCGGTTTTGTGCCTTATCAGCATGGCAGCATTCTACTGGCGGGTAAGCGTATTGAGGGACCGGGAGCAGAGCGTGGCGTAGTTTTTCAGAATGAAGGGCTACTACCGTGGCGCAATGTACAGGACAACGTGGCGTTCGGCCTGCAATTGGCAGGTATAGAGAAAATGCAGCGACTGGAAATCGCGCACCAGATGCTGAAAAAAGTGGGGCTGGAAGGCGCAGAAAAACGCTACATCTGGCAGCTTTCCGGTGGTCAACGTCAGCGGGTGGGGATTGCCCGCGCGCTGGCGGCGAATCCCCAGCTGTTATTACTCGACGAACCGTTTGGTGCGCTGGACGCCTTCACCCGCGACCAGATGCAAACTCTGCTGCTGAAACTCTGGCAGGAGACGGGCAAGCAGGTGCTGTTGATTACCCACGATATAGAAGAAGCGGTGTTTATGGCGACTGAACTGGTTCTGCTTTCATCCGGCCCTGGCCGTGTGCTGGAGCGGCTGCCGCTCAACTTTGCTCGCCGCTTTGTTGCGGGAGAGTCGAGCCGCAGCATCAAGTCCGATCCACAATTCATCGCCATGCGCGAATATGTTTTAAGCCGCGTATTTGAGCAACGGGAGGCGTTCTCATGA
NC_013654.1_cds_WP_000931287.1_3792	ATGCTAAACGAACGTCAGTTAAAGATTGTCGATCTGCTGGAGCAACAGCCGCACACGCCAGGTGAGCTGGCGCAACAAACGGGCGTTTCCGGCAGGACCATTCTGCGTGACATTGACTATCTCAACTTTACCCTCAACGGCAAAGCCCGCATTTCTGCCAGTGGCGGTGTGGGCTATCAACTGGAGATATTCGACCGCCGCAGCTTTTTTCAGTTGCTGCAAAAACACGACAATGATGATCGGCTACTGGCGCTTTTATTTCTAAATACCTTTACCCCGCGCGCACAACTTGCCTCGGCACTTAATTTGCCGGAAACCTGGGTAGCAGAGCGCCTGCTCCGGCTAAAGCAACGTTATGAACGCATTTGTTGCCTGGCCAGTCGCCCGGGTTTGGGTCATTTCATTGATGAGTGCGAAGAGAAACGCGTTATTCTGCTGGCGAACTTGCTACGCAAAGATCCGTTTTTGCTTCCACTGGCTGGCGTGACGCGGGAGAGTTTTCAGCAATTATCCACTGCCTGCGACAACCAACACCGCTGGCCGCTCATGCAGGGTGATTATCTCTCCAGCCTGATTCTGGCTATTTACGCCCTGCGTAATCAACTGACCAACGAGTGGCCGGAATATCCCAGTAATGAGATAAAACAAATCGTTGAACAAAGCGGCCTGTTTCTGGGCGATAACGCTATAAGAACTCTGACGGGGCTGATAGAAAAACAGCATCAGCAAGCGCAAGCAATTTCTGCCGATAATGTACTGGCGTTGCTGCAAAGAGTGCCGGGCATCACCTCATTGAATATTATCGATGCGCAATTGGTCGAGAATATTACCGGGCATTTATTACGCTGCCTTGCCGCGCCGGTATGGATTGCTGAACATCGACAAAGCAGTATGAATAACCTGAAAGCCGCCTGGCCTGCCGCCTTTGATATGAGTCTGCATTTTATTACGCTACTGCGCGAACAGTTCGACATTCCTCTTTTCGACAGCGATCTGATCGGTTTGTATTTTGCCTGTGCGCTGGAACGGCATCAAAACGAACGCCAGCCGATCATTTTGTTATCCGATCAGAATGCTATTGCCACCATTAATCAGTTTGCCATTGAGCGCGATGTTTTAAATTGTCGGGTAATTATTGCCCGTAGTTTAGGTGAGCTTGTGGCCATTTGCGAAGAGATCGAGCCATTATTGATCATAAATAATAGCCATTATTTACTGGATGATGCGGTCAATAATTGTATCACCGTAAAAAACATTATTACTGCCGCCGGTATCGAACAAATAAAACATTTTCTTGCGACAGCGTTTATTCGCCGGCAACCGGAGCGTTTTTTCCCTGTCACAGGAAGTCTTCACTATTCGAATGTGCGAGGTGAAAGCTGGCAAGAAATCACTGGCCAAATTTGTGTGCAGCTCGTGGCGCAACAGCATATTACTGCCGATGAAGCGCAGCGGATCATCGCCCGCGAAAGTGAAGGTGAAAACCTGATCGTTAATCGCCTCGCCATCCCTCATTGCTGGAGCGAGCAAGAGCGACGTTTTCGTGGATTTTTTATTCCCCTCGCGCAACCGATTGAGGTGAATAACGAAATCATTAACCATGTGTTGATCGCCTGCGCCGCTGCCGATGCGCGTCATGAGTTAAAAATATTCAGCTATCTTGCCAGCGTGCTGTGCCAGCATCCACCGGAGACTATTGCTGGGTTAACGGGATATGAAGGATTTATAGCGTTACTTCGCCAGGGGTGA
NC_004431.1_cds_4659	ATGGGGGATTCTGTGACACCTGAAGTGGAGGTACTGAGTGACATGATTCGTCAGTACTTCAGCCAGGAACGATCAGAAAAAGAGACTATACAGGCTCTGAATCATCTGCGCAGGGTACTTCATGAAGTCAGCCCTTTTGCACAGGAGCCTGTGGACTGTGTGCTGTGGGTGAAAGCAGATGAGGTGGTGGCCAACGATTATAACCCCAATGTCATGGCGCCGGGTGAGAAGAAACTGCTGAAGCAGTCACTGGAGAAAGATGGTTTCACCCAACCCGTGGTGGTGTCGGCGGAGAAGAACCCCTATCTGGTGGTGGATGGTTTTCATCGTCAGTTACTGGGCAGGGAAGCAGGTACAGGAAAACGCCTGAAAGGCTGGTTGCCAGTGGCCTGTATTAATCCGGAAAGAAAGGGACAGGCCACACGTATGGCGGCCACCATACGGCATAACCGGGCCAGGGGTAAACACCAGATAACCTCAATGTCTGATATTGTCAGGGACCTGTCACGCCTGGGCTGGACGGATGAACGCATTGGTACAGAGCCTGGGGATGGACCAGGATGAAGTGCTGAGGCTGAAACAGATTAGCGGACTGACGGAGTTGTTTCAGGAAGAGGATTTCAGCCCGGCATGGACGGTTCGCTGA
NC_007946.1_cds_WP_000045736.1_3666	ATGAGCAAATCATTACAAAAACCCACCATTCTGAATGTTGAAACTGTAGCCCGTTCCCGACTGTTTACCGTCGAAAGCGTGGATCTGGAGTTCAGCAATGGCGTGCGGCGTGTTTATGAACGAATGCGTCCAACCAACCGGGAAGCAGTGATGATTGTGCCGATTGTGGACGATCACCTGATCCTGATCCGCGAATACGCAGTGGGAACTGAATCCTACGAATTAGGTTTTTCGAAAGGATTAATTGATCCGGGTGAAAGCGTCTTTGAAGCCGCTAACCGCGAGCTAAAAGAAGAGGTTGGATTTGGTGCGAACGATCTGACTTTTTTGAAGAAGCTCAGCATGGCACCGTCTTACTTTTCCAGCAAAATGAATATCGTGGTAGCGCAAGATCTCTACCCGGAATCACTGGAAGGCGATGAGCCAGAGCCGTTACCACAGGTGCGCTGGCCGCTGGCGCATATGATGGATTTGCTGGAAGCCCCTGACTTCAACGAAGCGCGTAATGTCAGCGCGCTGTTCCTCGTGCGCGAATGGTTGAAAGGGCAGGGGCGAGTGTAA
NC_007946.1_cds_WP_001331869.1_258	ATGGAATGGTACATGGGCAAATATATTCGTCCCTTATCCGATGCGGTATTTACCATCGCATCTGATGACCTGTGGATCGAAAGTTCAGCGATCCAACAATTACACACCACGGCAAATTTACCCAACATGCAGCGCGTTGTGGGGATGCCAGATTTACATCCCGGACGCGGCTACCCGATTGGCGCAGCGTTCTTCTCTGTTGGTCGTTTTTACCCGGCACTGGTCGGCAATGATATCGGCTGCGGCATGGCGCTATGGCAAACAGATATTCTCGCTCGCAAATACAACGCCGATAAGTTTGAAAAGCGATTATCAGATCTGGATGACGTTGCTGAAGAAAGCTGGCTGGAGGAAAACCTGCCGTCAGCATTTGCACAGCATCCGTGGCGCAACTCGCTTGGCTCCATCGGTGGCGGTAACCACTTCGCAGAACTGCAACAGATTGATCAAATTATCGACGCGGAACTGTTTGCACTGGCTGGTCTGGATGCGCAGCATCTGCAACTGCTGGTTCATAGCGGCTCGAGGGGATTGGGGCAGTCTATTTTACAGCGGCATATTGCCTCGTTTTCGCATCATGGTTTGCCTGAAGGCAGTGACGACGCGCTACGGTATATTGCGGAACATGACGATGCGCTGGCGTTTGCGCGTATTAATCGCCAGCTGATCGCTTTGCGCATAATGCAACAAGTTAAGGCCACCGGAAGTCCGGTTCTGGATGTGGCGCATAACTTTGTTAGCGCGTGCCAAATCGGCGATCAACAGGGCTGGTTGCATCGTAAAGGCGCCACGCCGGATGACAACGGTCTGGTGATTATTCCCGGTTCACGCGGCGATTACTCCTGGCTGGTTAAACCTGTTGCGAACGAAAAAACGCTCCACTCGCTGGCGCATGGGGCGGGGCGTAAATGGGGGCGCACCGAGTGTAAAGGGCGTCTGGCAGCGAAATACACGGCGACGCAACTCTCGCGGACTGAACTTGGCAGTCGGGTAATTTGTCGCGATAAACAACTCATCTTTGAAGAAGCGCCACAAGCCTATAAATCGGCTGAAAGCGTGGTGCAATGTCTGGTGCTGGCTGGGTTAATTATTCCTGTCGCGCGACTGCGCCCGGTGCTGACGCTCAAAAACAGTGGAGGGAAAAAAGGATGA
NC_007946.1_cds_WP_011478308.1_3965	ATGAGTGAATTTATTGCTGAAAACCGCGGCGCGGATGCCATCACCCGACCGAACTGGTCAGCCGTTTTCTCGGTGGCGTTTTGCGTCGCCTGTCTGATTATCGTTGAGTTTTTGCCTGTCAGTTTGTTGACGCCAATGGCCCAGGATTTAGGCATTTCGGAAGGGGTTGCCGGCCAATCGGTGACCGTGACCGCCTTTGTGGCGATGTTTGCCAGTTTGTTTATTACCCAGACCATTCAGGCCACTGACCGCCGCTACGTTGTCATTCTGTTCGCCGTTTTGCTGACGCTTTCCTGTTTGCTGGTTTCCTTTGCCAACTCATTCAGTCTGCTGTTAATCGGCCGCGCCTGTCTGGGTCTGGCGCTGGGCGGGTTCTGGGCGATGTCGGCGTCGCTGACCATGCGTCTGGTACCGCCGCGTACGGTGCCGAAGGCGCTGTCGGTGATCTTCGGCGCGGTTTCTATTGCGCTGGTGATTGCCGCGCCGTTGGGCAGTTTTTTAGGCGAGCTTATCGGTTGGCGCAATGTCTTTAATGCGGCGGCGGCGATGGGCGTGCTGTGTATTTTCTGGATTATCAAATCACTGCCTTCGCTGCCAGGTGAACCTTCGCATCAGAAACAAAATACTTTCCGCTTATTACAACGTCCGGGAGTGATGGCCGGGATGATCGCCATCTTTATGTCCTTTGCCGGACAGTTTGCTTTTTTCACTTATATTCGCCCAGTGTATATGAATCTGGCGGGATTCGGTGTTGATGGCTTAACCCTGGTGCTGCTGAGTTTTGGTATCGCCAGCTTTGTCGGGACATCGCTTTCGTCGTTTATTCTCAAACGTTCGGTGAAACTGGCCTTAGCGGGCGCACCGTTTGTGCTCGCCCTGAGCGCGCTGGTACTGACACTGTGGGGAAGCGATAAAATTGTTGCTACTGGTGTGGCGATTATCTGGGGGCTGACCTTTGCTTTAATTCCCGTTGGTTGGTCAACGTGGATCACTCGCTCATTGGCCGATCAGGCAGAAAAGGCTGGATCTATTCAGGTGGCCGTTATTCAGCTTGCTAACACCTGCGGTGCGGCAATCGGCGGTTATGCGTTGGATAACATTGGTCTGACTTCGCCGCTGATGTTGTCCGGCACATTGATGTTGCTGACTGCATTGTTGGTGACTGCAAAGGTGAAAATGAAGAAATCCTGA
NC_008253.1_cds_WP_000760323.1_2934	ATGAAAAAATATCTCGCGCTGGCTTTGATTGCGCCGTTGCTCATCTCCTGTTCGACGACCAAAAAAGGCGATACCTATAACGAAGCCTGGGTCAAAGATACCAACGGTTTTGATATTCTGATGGGGCAATTTGCCCACAATATTGAGAACATCTGGGGCTTCAAAGAGGTGGTGATCGCCGGTCCTAAGGACTACGTGAAATACACCGATCAATATCAGACCCGCAGCCACATCAACTTCGATGACGGTACGATTACTATCGAAACCATCGCCGGGACAGAACCTGCCGCGCATTTGCGCCGGGCAATAATCAAAACGTTGCTGATGGGGGACGATCCGAGTTCGGTCGATCTCTATTCCGACGTTGATGATATTACGATTTCGAAAGAACCTTTCCTTTACGGTCAGGTGGTGGACAACACCGGGCAGCCGATTCGCTGGGAAGGTCGCGCGAGCAACTTCGCGGATTATCTGCTGAAAAACCGTCTGAAGAGCCGCAGCAACGGGCTGCGTATCATCTACAGCGTCACCATTAACATGGTGCCGAACCACCTTGATAAACGTGCGCACAAATATCTCGGCATGGTCCGCCAGGCGTCACGCAAATATGGCGTTGATGAGTCGCTGATTCTGGCAATTATGCAGACTGAATCTTCCTTTAACCCGTATGCGGTCAGCCGTTCCGATGCGCTGGGATTAATGCAGGTGGTACAACATACTGCCGGGAAAGATGTGTTCCGCTCGCAGGGGAAATCCGGCACGCCGAGCCGCAGTTTCTTGTTTGATCCTGCCAGCAATATTGATACCGGCACCGCGTATCTGGCGATGCTGAACAACGTTTATCTCGGCGGAATTGATAACCCAACATCGCGGCGTTATGCCGTCATCACCGCCTATAACGGCGGCGCAGGCAGCGTGCTGCGAGTCTTTTCGAATGATAAGATTCAGGCTGCCAATATTATTAACACCATGACGCCGGGCGATGTTTATCAGACGCTGACGACCCGCCATCCCTCTGCGGAATCTCGCCGTTATCTTTATAAAGTGAATACCGCGCAAAAATCTTACCGCCGCCGATAA
NC_004431.1_cds_WP_000576690.1_3888	ATGATTTTTCTCATGACGAAAGATTCTTTTCTTTTACAGGGCTTTTGGCAGTTGAAAGATAATCACGAAATGATAAAAATCAATTCCCTGTCAGAGATCAAAAAAGTAGGCAATAAACCCTTCAAGGTGATCATTGACACCTATCACAACCATATCCTTGATGAAGAAGCGATTAAATTCCTGGAGAAATTAGATGCCGAGAGAATTATTGTTTTGGCACCTTATCACATCAGTAAACTAAAAGCTAAAGCGCCTATTTATTTTGTCAGCCGTAAAGAAAGTATCAAAAATCTTCTTGAGATTACTTATGGTAAACACTTGCCCCATAAGAATTCACAATTATGTTTTTCACATAATCAGTTCAAAATTATGCAACTGATTCTGAAAAACAAAAATGAAAGCAATATCACGTCAACGCTCAACATTTCGCAACAAACATTAAAGATTCAGAAATTCAACATTATGTACAAGCTGAAATTAAGACGTATGAGCGACATCGTCACCCTGGGTATCACATCTTATTTTTAG
NC_013655.1_cds_4489	ATGTTTGCACTGGCTGATATCAACAGTTTCTACGCCTCATGTGAAAAAGTTTTCCGCCCGGACCTTCGCAACGAACCGGTCATCGTACTCAGCAATAACGATGGCTGTGTGATCGCGCGCAGCCCGGAGGCAAAAGCCCTTGGCATCAGAATGGGGCAGCCCTGGTTTCAGGTGAGACAAATGCGCCTGGAGAAGAAAATACATGTATTTTCCAGCAATTATGCGCTGTACCACAGCATGAGCCAACGGGTTATGGCTGTTCTGGAGTCGCTTTCTCCCGCAGTTGAGCCCTACTCAATTGATGAAATGTTCATTGATTTGCGGGGGATAAATCATTGCATCTCTCCGGAGTTTTTTGGTCATCAGCTCAGGGAACAGGTAAAGAGCTGGACAGGACTCACCATGGGGGTGGGCATTGCGCCTACAAAAACGCTGGCTAAAAGTGCACAGTGGGCAACAAAGCAATGGCCACAGTTTTCCGGTGTGGTCGCGCTGACGGCAGAAAACCGTAATCGGATCTTGAAGCTACTGGGGCTGCAGCCAGTTGGTGAGGTCTGGGGAGTAGGACGCAGACTGACGGAAAAGCTGAATGCGCTGGGTATTAACACAGCACTGCAACTGGCGCAGGCTAACACGGCATTCATCCGGAAAAACTTCAGCGTCATTCTTGAGCGTACGGTACGCGAACTCAACGGCGAGTCCAGCATATCCCTGGAAGAAGTACCACCGGCAAAACAGCAGATTGTCTGTAGTCGCAGTTTTGGTGAACGAATCACAGACAAAGATGCCATGCACCAGGCTGTTGTTCAGTATGCAGAGCGGGCCGCAGAGAAACTACGTGGGGAGCGTCAGTATTGTCGGCAGGTGACGACATTTGTACGGACATCCCCCTTTGCAGTAAAAGAACCCTGTTACAGCAATGCCGCTGTGGAAAAGCTTTCATTGCCACACAGGACAGCCGGGACATTATTGCCGCCGCATGCAGAGTCTTAAACCATGTCTGGCGTGAAGGGTACCGCTATATGAAGGCAGGAGTCATGCTGGCTGATTTCACACCATCGGGTATAGCGCAGCCGGGATTATTTGATGAAATCCAGCCCCGTAAAAACAGTGAAAAGTTAATGAAAACACTCGATGAACTGAACCAGTCGGGAAAAGGGAAAGTGTGGTTTGCGGGGCGAGGAACCGCCCCTGAATGGCAAATGAAACGGGAAATGCTATCGCCTTCGTATACAACACAATGGACTGAGATCCCCATTGCTTCATTCTGA
NC_011415.1_cds_WP_000828483.1_3914	ATGAAACGCCCCAATTTTCTGTTCATCATGACCGATACCCAGGCCACCAATATGGTCGGTTGCTATAGCGGTAAACCGCTGAATACGCAAAATATTGATAGTCTGGCGGCGGAAGGTATTCGCTTTAATTCCGCCTACACCTGTTCACCGGTTTGTACGCCTGCACGCGCCGGACTATTTACCGGTATCTACGCTAACCAGTCCGGCCCGTGGACCAACAACGTCGCGCCAGGCAAAAACATCTCCACTATGGGGCGCTACTTTAAGGATGCCGGCTATCACACCTGTTACATCGGCAAATGGCATCTCGACGGTCATGACTATTTCGGCACTGGCGAGTGTCCGCCGGAGTGGGACGCTGATTACTGGTTCGATGGGGCGAACTACCTTAGCGAACTGACGGAAAAAGAGATCAGCCTGTGGCGCAATGGCCTAAACAGCGTTGAGGATTTACAGGCGAACCATATCGACGAAACCTTCACCTGGGCGCACCGCATCAGCAATCGGGCGGTAGATTTTCTGCAACAGCCCGCGCGCGCCGAGGAACCCTTCCTGATGGTGGTTTCGTATGATGAGCCGCATCACCCGTTCACCTGTCCGGTGGAGTATTTAGAGAAATACGCTGATTTTTACTACGATCTGGGCGAGAAAGCTCAGGATGACCTAGCGAACAAACCGGAACATCACCGCTTATGGGCGCAGGCGATGCCATCGCCAGTCGGTGATGACGGGCTTTATCACCATCCGCTCTATTTTGCCTGTAATGACTTTGTTGATGACCAAATCGGACGGGTCATCAATGCCTTAACGCCAGAGCAACGTGAAAATACGTGGGTCATTTATACTTCCGATCACGGCGAAATGATGGGCGCACATAAGCTGATCAGTAAAGGAGCGGCGATGTATGACGACATCACCCGTATTCCGCTGATCATCCGTTCGCCGCAAGGGGAGCGGCGACAGGTCGATACGCCAGTCAGTCATATCGATTTACTGCCGACAATGATGGCGCTGGCAGATATTGAAAAACCAGAGATTCTGCCGGGGGAAAATATCCTTGCCGTGAAAGAGCCACGCGGTGTAATGGTGGAATTTAACCGCTACGAGATTGAGCATGACAGCTTTGGCGGTTTTATTCCGGTGCGTTGCTGGGTGACGGATGACTTTAAACTGGTACTCAACCTCTTCACCAGTGATGAACTTTACGATCGCCGTAATGACCCAAATGAAATGCATAACCTGATCGATGATATCCGTTTTGCAGACGTTCGCAGCAAAATGCATGACGCCTTATTGGATTACATGGACAAAATTCGCGATCCGTTCCGCAGTTACCAATGGAGCCTGCGTCCGTGGCGTAAAGATGCACTGCCGCGCTGGATGGGGGCATTTCGTCCACGCCCACAAGATGGCTATTCGCCGGTGGTACGTGACTATGACACCGGCCTACCGACGCAAGGAGTGAAAGTGGAAGAGAAAAAACAGAAGTTCTGA
NC_012892.2_cds_1187	ATGACTGAAATCGTTGCAGATAAAACGGTAGAAGTAGTTAAAAACGCAATCGAAACCGCAGATGGAGCATTAGATCTTTATAATAAATATCTCGATCAGGTCATCCCCTGGCAGACCTTTGATGAAACCATAAAAGAGTTAAGTCGCTTTAAACAGGAGTATTCACAGGCAGCCTCCGTTTTAGTCGGCGATATTAAAACCTTACTTATGGATAGCCAGGATAAGTATTTTGAAGCAACCCAAACAGTGTATGAATGGTGTGGTGTTGCGACGCAATTGCTCGCAGCGTATATTTTGCTATTTGATGAGTACAATGAGAAGAAAGCATCCGCCCAGAAAGACATTCTCATTAAGGTACTGGATGACGGCATCACGAAGCTGAATGAAGCGCAAAAATCCCTGCTGGTAAGCTCACAAAGTTTCAACAACGCTTCCGGGAAACTGCTGGCGTTAGATAGCCAGTTAACCAATGATTTTTCAGAAAAAAAACAGCTATTTCCAGTCACAGGTAGATAAAATCAGGAAGGAAGCGTATGCCGGTGTCGTCGCCGGTCCATTTGGATTAATCATTTCCTATTCTATTGCTGCGGGCGTAGTTGAAGGGAAACTGATTCCAGAATTGAAGAACAAGTTAAAATCTGTGCAGAATTTCTTTACCACCCTGTCAAACACGGTTAAACAAGCGAATAAAGATATCGATGCCGCCAAATTGAAATTAACCACCGAAATAGTCGCCATCGGGGAGATAAAAACGGAAACTGAAACAACCAGATTCTATGTTGATTATGATGATTTAATGCTTTCTTTGCTAAAAGAAGCGGCCAAAAAAATGATTAACACCTGTAATGAGTATCAGAAAAGACACGGTAAAAAGACACTCTTTGAGGTACCTGAAGTCTGA
NC_013364.1_cds_2166	ATTCAGGAGGACCGCCACGAGCTGGGCGATGACATAACTCCGCGTTTTAAGGCGGAGTATGTCGACGGCTCAAAAGGCACACCAACCAGCTACATCGCCACCTACATCGGAAAGAACCTGGACAGCCGCGCCGTGGATGGCATCGACCCGAAAACGGGCAAGCCACGCGTTGACCACGAAACCGGAAAATCAATGGCCGAGAGCGTGGAGCGCGCCATCGGCTGGGCGCGCCTTCACCGGGTCCGTCAGTTCCAGTTCTTTGGCATCCCCTCCCGTCAGGTGTGGCGTGAACTGCGCCGCCTTGCCAGCCAGATGGCACGCAATCCGGAAGGCCCGCAACGGCTGAAAGATGATGCAATGGATGCGGTACTCGCTGCCGCCGATGCCGGGTGTTTTGCCACCTACATTGAAAAACAGGGCGGCGTACTTGTTCCACGCAAAGACTACCTGATTCGCACCGCCTACGACCTCGCAGATGAGCTGAATGATTACGGCGAACAGAGCGTACAGATTTACGGGATCTGGTCACCACTCATCGGGGAATCCTCCCGTGTGTGCACGCATCCGGATAACTGGAAACTGGTAAGACGTAAACCGGAAACGGAAGACAGCGCCCGCGAAAATGGTTTTGACCTTCAGGGCGGCCCTGCCGCCCCTTGGACTCGTGGCAATAACTGTCCCCGTGTACAGGAAACGGACAACAACGGGGCAGAACAGCCGGAAGAACGGCCAGCACCGTGGCCGCAGCTCCCTGACGGCGTTGAAGTGAACGAATGGATGCGCTCACTGAAACGGCACGAACGCCGGGCGCTGATGCGTTCGCTTCGTGACAAACAGGCAAAAAACAGCAGTGATGAAATGCAGAGCTGGACACAGAGCCGCAAACAGCAGCGGCCTTTGCCTGATAACCACGAATTACTCGCTAAAGAATGGCGGGAGTCTGCCGAATCTCTCGGCCTGCATATCGGTGAACAGCAGATGCAGCACCTGCTACGGGGCGGCAGCCTGTACGTTGACGGCAGCATCATTGCACCGCAGGGATATGAAATTGTACGCAAACCGGATACCCGCCCGGACAGCCGAATCACGCAGCTCTGGCAGCACCTGAGCCGTAATCACGGCGTAAGCAGCACGGAGATCCGCCATAACCCGGTCGCCAGCTATCTGGCACAGCTGGGGGCATCAGACCCCGAAGCCGCCGCACGCCTGGCATCCGCACTTCAGCAGGATCAGAACACCATGAAAACACCCGTTACCGTGCTTTCTGACATGCTGCGCGCCATCCGCGACGCAGAGCACGCACAGAGAATCAGTGAAACCACTGAACGCGCCAGCCGCAAAGCAGACCTGCTGCAGGGTGGCCTGACCAGTGGAAACAAAAAACAGACAGAAACGGGACTCACGAATCCCGTAAATGAGCAAAAAACGCGCAGCGATATATGA
NC_008253.1_cds_WP_000817227.1_498	ATGAAACGTGCTGTCGTTGTGTTCAGTGGAGGCCAGGATTCCACCACCTGTCTGGTGCAGGCATTACAACAATATGATGAAGTCCATTGCGTGACGTTCGATTACGGTCAACGCCATCGCGCAGAAATCGACGTGGCACGCGAACTGGCGCTGAAACTGGGGGCACGCGCGCATAAGGTGCTTGATGTAACGCTGCTCAACGAGCTGGCGGTCAGCAGCCTGACGCGTGACAGCATTCCGGTGCCTGATTATGAACCTGAAGCCGATGGTATCCCGAATACGTTTGTCCCAGGGCGTAATATTTTGTTCCTGACACTGGCGGCAATATATGCGTATCAGGTAAAAGCAGAAGCCGTAATTACCGGCGTCTGCGAAACGGATTTCTCCGGCTACCCGGATTGCCGCGATGAGTTTGTGAAAGCACTAAACCATGCCGTCAGTTTGGGCATGGCGAAAGATATTCGTTTTGAAACGCCGCTGATGTGGATTGATAAAGCGGAAACCTGGGCGCTGGCAGATTATTACGGCAAGCTGGATTTAGTCCGTAACGAAACGCTGACCTGTTATAACGGCATTAAAGGCGACGGTTGCGGTCATTGTGCGGCGTGTAATTTACGTGCCAACGGTTTGAATCATTATCTGGCCGATAAACCGACGGTGATGGCAGCGATGAAGCAGAAAACCGGGTTGAAGTAA
NC_013364.1_cds_WP_000804726.1_1527	ATGAAGCCTTCTATCGTTGCCAAACTGGAAGCCCTGCATGAACGCCATGAAGAAGTTCAGGCGTTGCTGGGTGACGCGCAAACTATCGCCGACCAGGAACGTTTTCGCGCATTATCACGCGAATATGCGCAGTTAAGTGATGTTTCGCGCTGTTTTACCGACTGGCAACAGGTTCAGGAAGATATCGAAACCGCACAGATGATGCTCGATGATCCTGAAATGCGTGAGATGGCGCAGGATGAACTGCGCGAAGCTAAAGAAAAAAGCGAGCAACTGGAACAGCAATTACAGGTTCTGTTACTGCCAAAAGATCCTGATGACGAACGTAACGCCTTCCTCGAAGTCCGAGCCGGAACCGGCGGCGACGAAGCGGCGCTGTTCGCAGGCGATCTGTTCCGTATGTACAGCCGTTACGCCGAAGCCCGCCGCTGGCGGGTAGAAATCATGAGCGCCAGCGAGGGTGAACATGGTGGTTATAAAGAGATCATCGCCAAAATTAGCGGTGATGGTGTGTATGGTCGTCTGAAATTTGAATCTGGCGGTCATCGCGTGCAGCGTGTTCCTGCTACGGAATCGCAGGGTCGTATTCATACTTCTGCTTGTACCGTTGCGGTAATGCCAGAACTGCCTGACGCAGAACTGCCGGACATCAACCCAGCAGATTTACGCATTGATACTTTCCGCTCGTCAGGGGCGGGTGGTCAGCACGTTAACACCACCGATTCGGCAATTCGTATTACTCACTTGCCGACCGGGATTGTTGTTGAATGTCAGGATGAACGTTCACAACATAAAAACAAAGCGAAGGCGCTTTCAGTGCTCGGTGCTCGCATCCACGCTGCTGAAATGGCAAAACGCCAACAGGCCGAAGCGTCTACCCGTCGTAACCTGCTGGGGAGTGGCGATCGCAGCGACCGTAACCGTACTTACAATTTCCCGCAGGGGCGCGTTACCGATCACCGCATCAACCTGACGCTCTACCGCCTGGATGAAGTGATGGAAGGTAAGCTGGATATGCTGATTGAACCGATTATCCAGGAACATCAGGCCGACCAACTGGCGGCGTTGTCCGAGCAGGAATAA
NC_007946.1_cds_WP_000257409.1_1644	GTGGCAGTCGCCATGGATAATGCAATTTTAGAAAACATCTTGCGGCAAGTGCGGCCGCTCATTGGTCAGGGTAAAGTCGCGGATTATATTCCGGCGCTGGCTACGGTAGACGGTTCCCGATTGGGGATTGCTATCTGTACCGTTGACGGACAGCTTTTTCAGGCCGGAGACGCGCAAGAACGTTTTTCCATTCAGTCTATTTCCAAAGTGCTGAGTCTCGTTGTCGCCATGCGTCATTACTCCGAAGAGGAAATCTGGCAACGCGTCGGCAAAGATCCGTCTGGATCACCGTTCAATTCTTTAGTGCAACTGGAAATGGAGCAGGGTATTCCGCGTAATCCGTTTATTAATGCCGGTGCGCTGGTGGTCTGCGATATGTTGCAAGGGCGATTAAGCGCTCCTCGGCAACGTATGCTGGAAGTCGTGCGCGGCTTAAGTGGTGTGTCTGATATTTCCTACGATACGGTGGTAGCGCGTTCCGAATTTGAACATTCCGCGCGAAATGCGGCTATCGCATGGCTGATGAAGTCGTTTGGCAATTTCCATCATGACGTGACAACCGTTCTGCAAAACTACTTTCATTACTGCGCTCTGAAAATGAGCTGTGTAGAGCTGGCCCGGACGTTTGTCTTTCTGGCGAATCAGGGGAAAGCTATTCATATTGATGAACCTGTGGTGACGCCAATGCAGGCGCGGCAAATTAACGCGCTGATGGCGACCAGCGGTATGTACCAGAACGCGGGGGAGTTTGCCTGGCGGGTGGGACTACCGGCAAAATCTGGCGTTGGTGGCGGTATTGTGGCGATTGTTCCGCATGAAATGGCCATCGCTGTCTGGAGTCCGGAACTGGATGATGCCGGTAACTCGCTTGCGGGCATTGCAGTCCTTGAACAATTGACGAAACAATTAGGGCGTTCAGTTTATTAA
NC_002695.2_cds_NP_313306.1_5121	ATGAAACGAGTTATTACCCTGTTTGCTGTACTGCTGATGGGCTGGTCGGTAAATGCCTGGTCATTCGCCTGTAAAACCGCCAATGGTACCGCTATCCCTATTGGCGGTGGCAGCGCTAATGTTTATGTAAACCTTGCGCCTGCCGTGAATGTGGGGCAAAACCTGGTCGTAGATCTTTCGACGCAAATCTTTTGCCATAACGATTATCCGGAAACCATTACAGACTATGTCACACTGCAACGAGGCTCGGCTTATGGCGGCGTGTTATCTAATTTTTCCGGGACCGTAAAATATAGTGGCAGTAGCTATCCATTTCCGACCACCAGCGAAACGCCGCGGGTTGTTTATAATTCGAGAACGGATAAGCCGTGGCCGGTGGCGCTTTATTTGACGCCTGTGAGCAGTGCGGGCGGGGTGGCGATTAAAGCTGGCTCATTAATTGCCGTGCTTATTTTGCGACAGACCAAAAACTATAACAGCGATGATTTCCAGTTTGTGTGGAATATTTACGCCAATAATGATGTGGTAGTGCCTACTGGCGGCTGCGATGTTTCTGCTCGTGATGTCACCGTTACTCTGCCGGACTACCCTGGTTCAGTGCCAATTCCTCTTACCGTTTATTGTGCGAAAAGCCAAAACCTGGGGTATTACCTCTCCGGCACAACCGCAGATGCGGGCAACTCGATTTTCACCAATACCGCGTCGTTTTCACCAGCGCAGGGCGTCGGCGTACAGTTGACGCGCAACGGTACGATTATTCCAGCGAATAACACGGTATCGTTAGGAGCAGTAGGAACTTCGGCGGTAAGTCTGGGATTAACGGCAAATTACGCACGTACCGGCGGGCAGGTGACTGCAGGGAATGTGCAATCGATTATTGGCGTGACTTTTGTTTATCAATAA
NC_007779.1_cds_WP_001032531.1_4035	ATGAATAAAGGGCTTCTCACGCTACTGCTGTTATTTACCTGTTTTGCGCACGCTCAGGTCGTAGACACCTGGCAATTCGCCAATCCGCAACAACAGCAACAGGCGTTAAATATTGCCAGCCAGTTACGTTGTCCGCAGTGCCAGAATCAAAACTTACTGGAATCCAACGCGCCGGTGGCTGTCAGTATGCGCCATCAGGTTTACAGCATGGTGGCGGAGGGGAAGAACGAAGTCGAAATCATTGGCTGGATGACCGAACGCTACGGAGATTTTGTTCGCTATAACCCACCGTTAACGGGTCAGACGCTGGTGTTATGGGCGCTGCCAGTGGTGTTGTTACTGCTGATGGCACTGATCCTCTGGCGAGTGAGGGCGAAGCGATGA
NC_013654.1_cds_WP_000834418.1_3539	ATGAAGAGTGAAGTGTTGTCCGTTAAAGAGAAAATTGGTTATGGCATGGGAGACGCCGCCAGCCACATTATTTTCGATAACGTAATGTTATATATGATGTTCTTTTATACCGATATTTTTGGCATTCCTGCCGGATTTGTCGGAACCATGTTTTTGGTCGCTCGTGCACTGGATGCGATTTCCGATCCTTGCATGGGATTGTTGGCCGATCGAACGCGCTCTCGCTGGGGTAAATTTCGGCCGTGGGTACTGTTTGGTGCACTGCCATTCGGGATCGTCTGTGTACTAGCCTATAGCACGCCAGATCTCAGTATGAACGGAAAAATGATTTATGCAGCAATTACTTACACCCTACTTACCTTACTTTATACCATCGTCAATATCCCTTACTGCGCATTGGGTGGTGTAATCACCAATGACCCGACTCAGCGTATCTCGCTGCAATCCTGGCGTTTTGTGCTGGCGACCGCGGGAGGCATGCTCTCTACTGTTCTGATGATGCCACTGGTTAATTTAATTGGTGGTGATAATAAACCTCTCGGTTTCCAGGGCGGTATCGCGGTCCTTTCCGTGGTGGCATTTATGATGCTGGCATTCTGTTTCTTCACCACTAAAGAACGCGTTGAAGCACCACCTACAACGACGTCTATGCGGGATGATTTACGTGATATCTGGCAAAACGACCAGTGGCGTATTGTCGGTTTCCTGACCATTTTCAATATCCTGGCGGTGTGCGTACGCGGTGGGGCGATGATGTATTACGTCACATGGATTTTGGGTACGCCGGAAGTATTTGTTGCTTTTCTCACCACTTATTGCGTGGGTAACCTGATTGGTTCCGCACTGGCAAAACCGCTGACCGACTGGAAATGTAAAGTCACTATCTTCTGGTGGACGAACGCCCTGCTGGCAGTGATTAGCCTCGCGATGTTCTTTGTTCCTATGCAGGCCAGCATCACCATGTTTGTCTTCATCTTCGTGATTGGTGTGTTGCATCAACTGGTGACACCTATCCAGTGGGTAATGATGTCCGATACCGTCGACTACGGCGAGTGGTGTAATGGTAAACGCCTGACCGGGATCAGTTTTGCTGGCACGCTGTTTGTGCTCAAACTGGGGTTGGCCTTCGGTGGTGCCCTTATCGGCTGGATGCTGGCTTATGGCGGATATGATGCGGCAGAAAAAGCGCAGAACAGCGCCACAATTAGCATCATTATCGCGCTATTCACGATTGTTCCGGCGATCTGTTACTTGCTGAGCGCGATTATCGCTAAACGCTACTACTCGCTCACGACGCACAATCTGAAAACCGTTATGGAACAGCTGGCGCAGGGCAAACGCCGTTGCCAGCAACAATTCACCTCTCAAGAAGTGCAGAACTAA
NC_008253.1_cds_WP_000058957.1_3915	ATGTCACTGTCAATTGTTCATACCCGCGCAGCCCTGGGAGTAAATGCGCCCCCAATCACTGTTGAGGTACATATCAGTAAAGGTCTACCAGGCTTAACGATGGTGGGCTTACCAGAAACAACGGTAAAAGAAGCTCGCGATCGCGTGCGCAGCGCCATTATCAATAGCGGATATGAATATCCGGCGAAAAAAATCACCATCAACCTTGCTCCAGCCGATCTGCCAAAAGAAGGGGGACGATATGATTTGCCTATCGCTATTGCGTTACTGGCGGCCTCAGAACAGCTTACAGCCAATAAGTTAGATGAATATGAATTAGTCGGAGAACTGGCGCTTACAGGCGCTCTGCGTGGCGTTCCCGGCGCAATCTCCAGTGCAACTGAAGCTATTAAGTCGGGCAGAAAAATTATCGTCGCGAAAGATAACGAAGATGAAGTGGGGCTAATTAACGGTGAAGGATGCCTGATAGCCGATCATCTGCAGGCTGTCTGCGCGTTTCTGGAAGGTAAGCACGCTCTCGAACACCCGAAACCAACTAATGCAGTATCCCGGGCGCTACAACATGATCTCAGTGATGTTGTCGGTCAGGAGCAAGGAAAGCGAGGACTGGAAATTACCGCCGCTGGCGGGCACAACCTTTTACTGATTGGACCGCCGGGAACAGGTAAAACAATGCTCGCCAGCCGTATTAATGGCCTTTTGCCAGATTTAAGCAATGAAGAGGCACTGGAGAGCGCTGCGATATTAAGTCTGGTAAATGCTGAATCAGTACAAAAACAATGGCGGCAGCGCCCGTTCCGCTCACCTCATCACAGTGCGTCGTTAACTGCGATGGTGGGCGGTGGTGCAATTCCAGGGCCAGGTGAAATTTCGCTGGCGCATAACGGCGTGCTTTTTCTTGATGAGCTACCTGAATTTGAACGGCGTACACTGGATGCCTTGCGAGAGCCGATTGAATCCGGGCAGATCCATCTTTCACGCACACGAGCAAAAATAACCTATCCAGCCCGTTTCCAGCTTGTCGCGGCGATGAATCCCAGCCCTACCGGACATTATCAGGGAAACCATAACCGCTGCACACCAGAACAGACATTACGTTATCTCAACCGGCTCTCGGGGCCCTTTCTCGACCGCTTCGATCTCTCACTGGAGATCCCATTACCGCCCCCCGGCATTTTGAGTAAAACGGTAGTGCCGGGAGAAAACAGCACCACCGTTAAACAACGTGTAATGGCCGCCAGAGAGCGCCAATTTAAGCGGCAGAATAAACTGAACGCCTGGCTGGATAATCCGGAAATACGCCAATTCTGCAAGCTTGAAAGCGAAGATGCGCAGTGGCTGGAAGAAACGCTGATCCATCTGGGGTTATCGATTCGTGCCTGGCAGCGGTTATTGAAAGTTGCACGAACCATTGCTGATATTGATCAGTCTGACATTATCACACGTCAGCATTTGCAGGAGGCAGTTAGCTATCGTGCGATTGACCGTTTGCTCATCCATCTGCAAAAACTACTGACATAA
NC_007779.1_cds_WP_000535469.1_1394	ATGGGAAGCCCCTCTCTGTATTCTGCCCGTAAAACAACCCTGGCGTTGGCAGTCGCCTTAAGTTTCGCCTGGCAAGCGCCGGTATTTGCCCACGGTGGTGAAGCGCATATGGTGCCAATGGATAAAACGCTTAAAGAATTTGGTGCCGATGTGCAGTGGGACGACTACGCCCAGCTCTTTACCCTGATTAAAGATGGCGCGTACGTGAAAGTGAAGCCTGGTGCGCAAACAGCAATTGTTAATGGTCAGCCTCTGGCACTGCAAGTACCGGTAGTGATGAAAGACAATAAAGCCTGGGTTTCTGACACCTTTATTAACGATGTTTTCCAGTCCGGGCTGGATCAAACCTTTCAGGTAGAAAAGCGCCCTCACCCACTTAATGCGCTAACTGCGGACGAAATTAAACAGGCCGTTGAAATTGTTAAAGCTTCCGCGGACTTCAAACCCAATACCCGTTTTACTGAGATCTCCCTGCTACCGCCAGATAAAGAAGCTGTCTGGGCGTTTGCGCTGGAAAACAAACCGGTTGACCAGCCGCGCAAAGCCGACGTCATTATGCTCGACGGCAAACATATCATCGAAGCGGTGGTGGATCTGCAAAACAACAAACTGCTCTCCTGGCAACCCATTAAAGACGCCCACGGTATGGTGTTGCTGGATGATTTCGCCAGTGTGCAGAACATTATTAACAACAGTGAAGAATTTGCCGCTGCCGTGAAGAAACGCGGTATTACTGATGCGAAAAAAGTGATTACCACGCCGCTGACCGTAGGTTATTTCGATGGTAAAGATGGCCTGAAACAAGATGCCCGGTTGCTCAAAGTCATCAGCTATCTTGATGTCGGTGATGGCAACTACTGGGCACATCCCATCGAAAACCTGGTGGCGGTCGTTGATTTAGAACAGAAAAAAATCGTTAAGATTGAAGAAGGTCCGGTAGTTCCGGTGCCAATGACCGCACGCCCATTTGATGGCCGTGACCGCGTTGCTCCGGCAGTTAAGCCTATGCAAATCATTGAGCCTGAAGGTAAAAATTACACCATTACTGGCGATATGATTCACTGGCGGAACTGGGATTTTCACCTCAGCATGAACTCTCGCGTCGGGCCGATGATCTCCACCGTGACTTATAACGACAATGGCACCAAACGCAAAGTCATGTACGAAGGTTCTCTCGGCGGCATGATTGTGCCTTACGGTGATCCTGATATTGGCTGGTACTTTAAAGCGTATCTGGACTCTGGTGACTACGGTATGGGCACGCTAACCTCACCAATTGCTCGTGGTAAAGATGCCCCGTCTAACGCAGTGCTCCTTAATGAAACCATCGCCGACTACACTGGCGTGCCGATGGAGATCCCTCGCGCTATCGCGGTATTTGAACGTTATGCCGGGCCGGAGTATAAGCATCAGGAAATGGGCCAGCCCAACGTCAGTACCGAACGCCGGGAGTTAGTGGTGCGCTGGATCAGTACAGTGGGTAACTATGACTACATTTTTGACTGGATCTTCCATGAAAACGGCACTATTGGCATCGATGCCGGTGCTACGGGCATCGAAGCGGTGAAAGGTGTTAAAGCGAAAACCATGCACGATGAGACGGCGAAAGATGACACGCGCTACGGCACGCTTATCGATCACAATATCGTGGGTACTACACACCAACATATTTATAATTTCCGCCTCGATCTGGATGTAGATGGCGAGAATAACAGCCTGGTGGCGATGGACCCAGTGGTAAAACCGAATACTGCCGGTGGCCCACGCACCAGTACCATGCAAGTTAATCAGTACAACATCGGCAATGAACAGGATGCCGCACAGAAATTTGATCCGGGCACGATTCGTCTGTTGAGTAACCCGAACAAAGAGAACCGCATGGGCAATCCGGTTTCCTATCAAATTATTCCTTATGCAGGTGGTACTCACCCGGTAGCAAAAGGTGCCCAGTTCGCGCCGGACGAGTGGATCTATCATCGTTTAAGCTTTATGGACAAGCAGCTCTGGGTAACGCGTTATCATCCTGGCGAGCGTTTCCCGGAAGGCAAATATCCGAACCGTTCTACTCATGACACCGGTCTTGGACAATACAGTAAGGATAACGAGTCGCTGGACAACACCGACGCCGTTGTCTGGATGACCACCGGCACCACACATGTGGCCCGCGCCGAAGAGTGGCCGATTATGCCGACCGAATGGGTACATACTCTGCTGAAACCATGGAACTTCTTTGACGAAACGCCAACGCTAGGGGCGCTGAAGAAAGATAAGTGA
NC_002695.2_cds_NP_313278.1_5095	ATGTCAAAAACACGGCTTAGTAAGCCCGGTTTTTCAGCCAAGTCTGTGCTGACCATTATGTTAATCGCTGCGTCATCTGCATCTTATGCAGCAGAAAGCATCGATCAACTGGCGACGCGCATCGGTATGGATCACTTCCGGGAAGCGATCAAAAAGGGTGAACGCAGCGCCTTCAAAACGCTGCCGGCAAAAGGCTATAAAAACGGTCTTACCGGGCTGTTAATCAAAACTAACACTTACGTTAACCCCGAATACAGCTTTGCTGATTGCGATACGGACACCGTTATTATCTCGGTGCAAGAACACAAAACGCTTCCCGGTTGCCGTATATCTTTAAAGCTAGCGACAAAAGACGCAGATGGCAGTTATCACGACAATGGAATTCGCGTTGAATACGGTATTGCCATCGGCTCCAAAAAGTTTATCGCTAACAATTCAGCGTGGGCGCAACATGCCATCAGCGGTGATAAAGTGTTGGAAGGCGCTCTCCACCCGGATAAAACGAATAACAATAAAGATCAAATGAATAACAATAAAGATCAAATGTGCATGGGTATGGCTCAATTTACCGCAAACGTAACCGAAGGCCGTAACAGTGGGATGACGAAAAGAGAATATTATCAGCGACTTGATAACATGAACGGTAAGGCCGACGTCACCCAGCAGATGATAACGCTCTATAAGACTTTTGTTGACTACGTATATGAACATCCAAAGCAAGACGCAAAGATTTCAGGGACGTATATTTATACTAACTGTATGAACAACTTCTAG
NC_008253.1_cds_WP_001298181.1_214	ATGAGCACTGCAATTACACGCCAGATCGTTCTCGATACCGAAACCACCGGTATGAACCAGATTGGTGCGCACTATGAAGGCCACAAGATCATTGAGATTGGTGCCGTTGAAGTGGTGAACCGTCGCCTGACGGGCAATAACTTCCATGTTTATCTCAAACCCGATCGGCTGGTGGATCCGGAAGCCTTTGGCGTACATGGTATTGCCGATGAATTTTTGCTCGATAAGCCCACGTTTGCCGAGGTAGCCGATGAGTTCATGGACTATATCCGCGGAGCGGAGCTGGTGATCCATAACGCAACGTTCGATATCGGCTTTATGGACTACGAGTTTTCGTTGCTTAAGCGCGATATTCCGAAGACCAATACCTTCTGTAAGGTCACCGATAGCCTTGCGGTGGCGAGGAAAATGTTTCCCGGTAAACGCAACAGCCTCGATGCGTTATGTGCCCGCTACGAAATAGATAACAGTAAACGAACGCTGCATGGGGCATTACTCGATGCCCAGATCCTTGCGGAAGTTTATCTGGCGATGACAGGTGGTCAAACGTCGATGGCTTTTGCGATGGAAGGAGAGACACAACAGCAACAAGGTGAAACAACAATTCAGCGCATTGTGCGTCAGGCAAGTAAGTTACGCGTTGTTTTTGCGACAGATGAAGAGCTTGCAGCACATGAAGCCCGTCTCGATCTGGTGCAGAAGAAGGGCGGAAGCTGCCTCTGGCGGGCATAA
NC_007779.1_cds_WP_000817178.1_2343	ATGAAACGTGCAGTGATTACTGGCCTGGGCATTGTTTCCAGCATCGGTAATAACCAGCAGGAAGTCCTGGCATCTCTGCGTGAAGGACGTTCAGGGATCACTTTCTCTCAGGAGCTGAAGGATTCCGGCATGCGTAGCCACGTCTGGGGCAACGTAAAACTGGATACCACTGGCCTCATTGACCGCAAAGTTGTGCGCTTTATGAGCGACGCATCCATTTATGCATTCCTTTCTATGGAGCAGGCAATCGCTGATGCGGGCCTCTCTCCGGAAGCTTACCAGAATAACCCGCGCGTTGGCCTGATTGCAGGTTCCGGCGGCGGCTCCCCGCGTTTCCAGGTGTTCGGCGCTGACGCAATGCGCGGCCCGCGCGGCCTGAAAGCGGTTGGCCCGTATGTGGTCACCAAAGCGATGGCATCCGGCGTTTCTGCCTGCCTCGCCACCCCGTTTAAAATTCATGGCGTTAACTACTCCATCAGCTCCGCGTGTGCGACTTCCGCACACTGTATCGGTAACGCAGTAGAGCAGATCCAACTGGGCAAACAGGACATCGTGTTTGCTGGCGGCGGCGAAGAGCTGTGCTGGGAAATGGCTTGCGAATTCGACGCAATGGGTGCGCTGTCTACTAAATACAACGACACCCCGGAAAAAGCCTCCCGTACTTACGACGCTCACCGTGACGGTTTCGTTATCGCTGGCGGCGGCGGTATGGTAGTGGTTGAAGAGCTGGAACACGCGCTGGCGCGTGGTGCTCACATCTATGCTGAAATCGTTGGCTACGGCGCAACCTCTGATGGTGCAGACATGGTTGCTCCGTCTGGCGAAGGCGCAGTACGCTGCATGAAGATGGCGATGCATGGCGTTGATACCCCAATCGATTACCTGAACTCCCACGGTACTTCGACTCCGGTTGGCGACGTGAAAGAGCTGGCAGCTATCCGTGAAGTGTTCGGCGATAAGAGCCCGGCGATTTCTGCAACCAAAGCCATGACCGGTCACTCTCTGGGCGCTGCTGGCGTACAGGAAGCTATCTACTCTCTGCTGATGCTGGAACACGGCTTTATCGCCCCGAGCATCAACATTGAAGAGCTGGACGAGCAGGCTGCGGGTCTGAACATCGTGACCGAAACGACCGATCGCGAACTGACCACCGTTATGTCTAACAGCTTCGGCTTCGGCGGCACCAACGCCACGCTGGTAATGCGCAAGCTGAAAGATTAA
NC_013364.1_cds_WP_000275535.1_4040	ATGTACATCATTTCAAGCAAAAACATGCTGAAAAAAGCCCAGTCAGAGGGATATGCCGTCCCCGCTTTCAACATTCATAACCTTGAAACTTTACAGGTAGTTGTTGAGAGCGCTGCACAACTTCGCTCTCCCGTTATGCTGGCGGGAACACCCGGTACTTATCGTTATGGTGGCGTGGGAAGTTTAATTTCGTTAGTACAATCGCTGGCTCGCGAGTACAACCTGCCGTTAGTCCTGCATCTCGACCATCATGAAGAGAGTGATGACATTTTTAACAAGGTTCGCGCAGGGATCCGTTCTGTCATGATTGATGGCTCCCATTTGCCATTTGAAGACAACATTGCGCGAGTGCAAGAAGTTACCACCTTTTGCCATCGCTTTGATGTTAGCGTTGAGGCCGAGCTAGGGCGTCTTGGCGGCCAGGAGGACGATCTGCTGGTGGATGAAAAAGATTCCGCTTATACCTCACCAGCCGCAGCTGCAGAGTTTGTTCAACGTACCCAAATTGACTCCCTGGCCGTAGCAATCGGCACAGCACATGGTTTATATGCGCATGAACCACGACTGGATTTTGTGCGGCTGGAACAGATTCGTCAGCGAGTGGAGATTCCACTGGTGTTGCATGGTGCTTCGGGCTTATCAGAACAGGACGTTCAGCACTGTATTCGCCGCGGTATTTGTAAAGTGAATGTCGCGACAGAATTGAAAATTGCGTTTGCCGATGCGTTAAAAGGATATTTCTACAACAATCCTGCGGCAAATGATCCACGCCACTATATGCAGCCCGCAAAGGCCGCCATGAAAGAAGTCGTAACTCGTATTATTGGTGTCTGTGGTAGTGAAGGAAAAATTTAA
NC_013353.1_cds_WP_001280776.1_4394	ATGAGCGATAAAATTATTCACCTGACTGACGACAGTTTTGACACGGATGTACTCAAAGCGGACGGGGCGATCCTCGTCGATTTCTGGGCAGAGTGGTGCGGTCCGTGCAAAATGATCGCCCCGATTCTGGATGAAATCGCTGACGAATATCAGGGCAAACTGACCGTTGCAAAACTGAACATCGATCAAAACCCTGGCACTGCGCCGAAATATGGCATCCGTGGTATCCCGACTCTGCTGCTGTTCAAAAACGGTGAAGTGGCGGCAACCAAAGTGGGTGCACTGTCTAAAGGTCAGTTGAAAGAGTTCCTCGACGCTAACCTGGCGTAA
NC_013364.1_cds_WP_000528603.1_3485	ATGGGAAACACATCAATACAAACGCAGAGTTACCGTGCGGTAGATAAAGATGCAGGGCAAAGCAGAAGTTACATTATTCCATTCGCGCTGCTGTGCTCACTGTTTTTTCTTTGGGCGGTAGCCAATAACCTTAACGACATTTTATTACCTCAATTCCAGCAGGCTTTTACGCTGACAAATTTCCAGGCTGGCCTGATCCAATCGGCCTTTTACTTTGGTTATTTCATTATCCCAATCCCTGCTGGGATATTGATGAAAAAACTCAGTTATAAAGCAGGGATTATTACCGGATTATTTTTATATGCCTTGGGCGCTGCATTATTCTGGCCCGCTGCAGAAATAATGAACTACACCTTATTTTTAGTTGGCCTATTTATTATTGCAGCCGGATTAGGTTGTCTGGAAACTGCCGCAAACCCTTTTGTTACGGTATTAGGGCCGGAAAGCAGTGGTCACTTCCGCTTAAATCTTGCGCAAACATTTAACTCGTTTGGCGCAATTATCGCGGTTGTCTTTGGGCAAAGTCTTATTTTGTCTAACGTGCCACATCAATCGCAAGACGTTCTCGATAAAATGTCTCCAGAGCAATTGAGTGCGTATAAACACAGCCTGGTATTATCGGTACAGACACCTTATATGATCATCGTGGCTATCGTGTTACTGGTCGCCCTGCTGATCATGCTGACGAAATTCCCGGCATTGCAGAGTGATAATCACAGTGACGCCAAACAAGGATCGTTCTCCGCATCGCTTTCTCGCCTGGCGCGTATTCGCCACTGGCGCTGGGCAGTATTAGCGCAATTCTGCTACGTTGGCGCACAAACGGCCTGCTGGAGCTATTTGATTCGCTACGCTGTAGAAGAAATTCCAGGTATGACTGCAGGCTTTGCCGCTAACTATTTAACCGGAACCATGGTGTGCTTCTTTATTGGTCGTTTCACCGGTACCTGGCTCATCAGTCGCTTCGCACCACACAAAGTCCTGGCCGCCTACGCATTAATCGCTATGGCACTGTGCCTGATCTCAGCCTTCGCTGGCGGTCATGTGGGCTTAATAGCCCTGACTTTATGCAGCGCCTTTATGTCGATTCAGTACCCAACAATCTTCTCGCTGGGCATTAAGAATCTCGGCCAGGACACCAAATACGGTTCGTCCTTCATCGTTATGACCATCATTGGCGGCGGTATTGTCACTCCGGTCATGGGTTTTGTCAGTGACGCGGCGGGCAACATCCCCACTGCTGAACTGATCCCCGCACTCTGCTTCGCGGTCATCTTTATCTTTGCCCGTTTCCGCTCTCAAACGGCAACTAACTGA
NC_004431.1_cds_WP_001167423.1_1090	GTGCAAATAACCGAAGCCTTAATTTCAGAGCCGGGAGACATCCGGCGTTTTGTTCAGCAGGCGGTGGACCACTGGCCGCATTTGCTGGCATTTTACTTCACACTCCATTCGGCAGAAGGAAACATCAACGGGCAACAGATTCATGCATTCTGTACTGCCTTTTACCGACAGGTGCAAGAACATATTACTGAGCGTAATCACACTGCCAGTCCAGCACCGCCGGTGGTATTACGCTGGTTGCGGGAACAACATGGAGGAGCAACAATACGATGCCTGTTGCTGCTCAGCCAGGCGAGCATTTGCCATCTGCGGGTCAGTGCCACAGTTGATGAAGAATGTTCGCAAGTGGTGGATTTACTGCAGCAGGCCTGGCGGGGGATAAACGCTGGCGGACAATGTCGGGTGGAAAGGTGTTTTCGGGTTACCCGGCCTGATACATCAGAGCAATACGTTGCGTTAAAAACAGCTGTTCAGTCTCTGATGCCACTGGTTATTGCAACAATTATCCGGTGA
NC_011415.1_cds_WP_000101055.1_1201	ATGGCACGCATTATTGTTGTTACTTCGGGCAAAGGGGGTGTTGGTAAGACAACCTCCAGCGCGGCCATCGCCACTGGTTTGGCCCAGAAGGGAAAGAAAACTGTCGTGATAGATTTTGATATCGGCCTGCGTAATCTCGACCTGATTATGGGTTGCGAACGCCGGGTCGTTTACGATTTCGTCAACGTCATTCAGGGCGATGCAACGCTAAATCAGGCGTTAATTAAAGATAAGCGTACTGAAAATCTCTATATTCTTCCGGCATCGCAAACACGCGATAAAGATGCCCTCACCCGTGAAGGGGTCGCCAAAGTTCTTGATGATCTGAAAGCGATGGATTTTGAATTTATCGTTTGTGACTCCCCGGCAGGGATTGAAACCGGTGCGTTAATGGCACTCTATTTTGCAGACGAAGCCATTATTACCACCAACCCGGAAGTCTCCTCAGTACGCGACTCTGACCGTATTTTAGGCATTCTGGCGTCGAAATCACGCCGCGCAGAAAATGGCGAAGAGCCTATTAAAGAGCACCTGCTGTTAACGCGCTATAACCCAGGCCGCGTAAGCAGAGGTGACATGCTGAGCATGGAAGATGTGCTGGAGATCCTGCGCATCAAACTCGTCGGCGTGATCCCAGAGGATCAATCAGTATTGCGCGCCTCTAACCAGGGTGAACCGGTCATTCTCGACATTAACGCCGATGCGGGTAAAGCCTACGCAGATACCGTAGAACGTCTGTTGGGAGAAGAACGTCCTTTCCGCTTCATTGAAGAAGAGAAGAAAGGCTTCCTCAAACGCTTGTTCGGAGGATAA
NC_013654.1_cds_WP_000498844.1_2840	GTGTTTTGGCGTGATATGACGTTGTCTATCTGGCGTAAGAAGACAACTGGCCTCAAAACAAAAAAGCGTTTACTGCCGCTGATGCTGGCAGCGGCATTGTGTAGTTCACCGGTCTGGGCGGAAGAAGCCACTTTCACCGCTAATTTTAAAGATACCGACCTGAAATCGTTCATCGAAACCGTCGGCGCTAACCTTAATAAAACCATCATTATGGGGCCGGGCGTTCAGGGGAAAGTGAGTATTCGCACTATGACTCCGCTCAATGAACGCCAGTATTACCAGTTATTCCTTAACCTGCTGGAAGCACAGGGGTATGCGGTCGTACCGATGGAAAACGACGTGCTGAAGGTGGTGAAATCAAGCGCCGCGAAAGTCGAGCCGCTGCCGCTGGTCGGTGAAGGCAGCGACAACTACGCGGGCGATGAAATGGTCACCAAAGTCGTGCCGGTACGTAATGTGTCGGTACGCGAGCTGGCACCGATTCTGCGCCAGATGATTGACAGCGCAGGCTCAGGCAACGTTGTTAATTACGATCCCTCCAACGTGATTATGCTTACCGGACGCGCCTCCGTTGTGGAGCGCCTGACGGAAGTGATCCAGCGCGTGGATCACGCGGGTAATCGCACCGAAGAGGTGATCCCGCTGGATAACGCCTCAGCCTCGGAAATTGCCCGCGTGCTGGAAAGCCTGACCAAAAACAGCGGCGAGAACCAGCCAGCAACGCTGAAATCTCAAATTGTCGCCGATGAACGCACCAACAGCGTGATTGTCAGTGGTGACCCCGCCACGCGAGACAAAATGCGCCGTCTGATCCGTCGGCTGGATTCAGAAATGGAGCGCAGCGGCAACAGCCAGGTGTTCTATCTCAAATACAGCAAAGCGGAAGATCTGGTCGATGTGCTGAAGCAGGTCAGCGGTACGCTCACGGCGGCTAAAGAAGAGGCGGAAGGCACGGTCGGTAGCGGGCGTGAGGTTGTCTCCATCGCTGCCAGCAAACACAGTAATGCCCTGATTGTTACTGCGCCGCAGGACATTATGCAGTCGCTGCAAAGCGTGATTGAACAACTGGATATTCGCCGTGCTCAGGTGCATGTCGAGGCGTTAATCGTGGAAGTTGCCGAAGGTAGCAATATCAACTTCGGCGTGCAGTGGGGGTCAAAAGATGCTGGATTAATGCAGTTTGCCAACGGTACGCAAATCCCTATTGGTACGCTGGGGGCAGCGATTTCTGCAGCCAAGCCGCAGAAAGGTTCCACGGTGATCAGCGAAAACGGTGCTACCACCATAAATCCGGATACTAACGGCGATCTCTCCACGCTCGCTCAGCTTCTTTCTGGCTTTAGCGGTACGGCGGTTGGCGTGGTGAAAGGCGACTGGATGGCGCTGGTACAGGCGGTCAAAAACGACTCCAGCTCGAACGTGCTCTCCACGCCGAGTATCACCACGCTGGACAACCAGGAAGCCTTCTTCATGGTGGGCCAGGACGTTCCGGTATTAACTGGATCTACCGTTGGCTCCAATAACAGCAATCCTTTCAATACGGTAGAGAGGAAAAAAGTCGGCATCATGCTGAAAGTCACGCCGCAGATTAACGAAGGTAACGCGGTACAGATGGTGATTGAGCAGGAAGTCTCGAAAGTGGAAGGGCAGACCAGCCTCGATGTCGTGTTTGGCGAGCGCAAACTGAAAACCACCGTGCTGGCTAACGATGGTGAGCTGATCGTGCTTGGCGGTCTGATGGACGACCAGGCGGGAGAAAGCGTGGCGAAAGTGCCGCTGCTGGGCGATATCCCGTTGATTGGTAACCTGTTTAAATCGACGGCGGATAAAAAAGAAAAACGTAACCTGATGGTGTTTATCCGCCCGACCATTCTGCGTGACGGTATGGCGGCAGACGGCGTGTCGCAGCGCAAATATAACTACATGCGCGCCGAGCAAATCTACCGCGATGAGCAAGGCTTAAGCCTGATGCCGCACACCGCGCAGCCGATATTGCCTGCGCAAAATCAGGCCTTACCGCCAGAAGTTCGTGCGTTCCTCAATGCCGGGAGAACGCGTTAA
NC_013654.1_cds_WP_001295642.1_1808	ATGAAAAAACTCGCAATTGCAGGCGCGCTCATGTTGCTGGCGGGCTGTGCCGAAGTCGAAAACTATAACAATGTCGTGAAAACCCCCGCGCCGGACTGGCTGGCGGGCTACTGGCAGACCAAAGGGCCGCAACGTGCGTTGGTCAGTCCGGAAGCGATAGGCAGCCTGATTGTCACTAAAGAGGGCGATACCCTGGATTGCCGTCAGTGGCAGCGGGTGATTGCCGTGCCGGGTAAGTTGACATTGATGTCTGATGATCTCACTAACGTTACCGTAAAACGAGAGCTGTACGAGGTTGAGCGTGACGGTAACACCATTGAGTACGATGGTATGACGATGGAGCGTGTGGATCGCCCGACGGCAGAGTGTGCCGCCGCGCTGGATAAAGCGCCGTTACCGACGCCACTGCCGTAA
NC_002695.2_cds_NP_312882.1_4699	ATGCAGAATATTATTCTTTTATTTATATATTTATTACTTATAGCCGTTAACCATTTCCGCTACAAATTTCTTTTATCTGGCAACGCGGGTGAAATGATTTTATATTTTGCTAACGTATTTTTTAACCCACTTGCCTTATCATTTATTATCGCCACAATCATCTGTATAACGATAAAAAAAAGAAGCAGCCGCAGCTTTATTCGCGGCACTTGTTGGTTAATGGGATTATTTCTTATCTATAGCAGCTATACGGTGTGGGAACGACACAGCATATGGGATTATACTTTCCCGGAGCCAGGTATCACCGTCACGGTTCCGAGCAAACAGTGGGTTGCCAATATAGTAAAACAAGGACCAACCCTGGTGACCCGGGATGCCCATGCTATTTTAGCTATTGTTGCCTTCTCACAAAATGAACTCGGTGTGCATTCAATCGAGGAACTTACCGCGACTCAAAACGGAACTGCAGAAATGCATGTTTGTGATGTTCAGGGATTTGCCTGCGCTTATCAGGAAGGAGTGCAAACAATGAGTGATGGCAAAGTAAGACATGCTATTTTCATGACTCTACTGGATAACACTAATTTGATACAACTGGTCGCAGCTATCGACCCAGATTATTTGGACGAATATCAAGAAGAAGTAATGAAAATGATGCTTTCTGCTCGTCAATGA
NC_007779.1_cds_WP_001263933.1_929	ATGCGTGTCATCACCCTGGCGGGTAGTCCTCGCTTTCCTTCTCGCTCCAGCTCCTTGCTGGAATATGCGCGGGAAAAACTAAATGGCCTGGATGTAGAGGTTTATCACTGGAATCTGCAAAACTTCGCCCCGGAAGATCTACTTTATGCTCGTTTCGATAGTCCGGCACTCAAGACCTTCACCGAACAGCTGCAACAGGCCGATGGGCTGATTGTCGCCACGCCTGTGTATAAAGCCGCCTATTCCGGTGCGTTGAAAACCCTGCTCGACCTGCTGCCAGAACGCGCTTTGCAAGGCAAAGTGGTGCTACCGCTGGCGACGGGCGGTACCGTGGCCCATCTGCTGGCGGTCGATTATGCCCTTAAACCAGTTTTAAGCGCACTGAAAGCTCAGGAGATCCTGCACGGCGTGTTTGCCGATGACTCACAAGTAATTGATTACCATCACAGACCCCAGTTCACGCCAAATCTGCAAACCCGTCTTGATACCGCGCTAGAAACTTTCTGGCAGGCATTGCACCGCCGCGATGTTCAGGTTCCTGACCTTCTGTCTCTGCGAGGTAATGCCCATGCGTAA
NC_007779.1_cds_WP_000137196.1_2073	ATGACAGAAAAAGTAAAACAACATGCCGCTCCGGTAACGGGCAGTGATGAAATCGATATTGGTCGCCTGGTCGGCACCGTCATTGAAGCGCGCTGGTGGGTGATTGGCATCACCACCGTATTCGCCCTCTGTGCCGTGGTTTACACCTTCTTCGCCACGCCGATTTATAGTGCCGACGCACTGGTACAAATCGAGCAAAACAGCGGCAATTCGTTAGTGCAGGACATTGGTTCGGCATTAGCCAACAAACCGCCTGCATCGGACGCCGAGATCCAGTTGATTCGTTCGCGTCTGGTGCTTGGTAAAACGGTGGACGATCTCGACCTCGATATTGCAGTGAGCAAAAACACGTTCCCGATTTTCGGTGCGGGCTGGGATCGCCTGATGGGACGTCAGAACGAGACGGTGAAAGTGACCACCTTTAACCGCCCGAAAGAGATGGCGGATCAGGTGTTTACGCTTAATGTGCTGGACAACAAAAACTACACCCTGAGCAGCGACGGCGGCTTTAGCGCCCGGGGGCAAGCGGGCCAGATGCTGAAAAAAGAAGGCGTCACGCTGATGGTTGAAGCCATTCACGCCAGCCCGGGCAGTGAGTTTACCGTCACCAAATACTCCACGCTGGGGATGATCAACCAACTGCAAAACAGCCTGACGGTAACGGAGAACGGCAAAGACGCTGGCGTTTTGAGCCTGACTTATACCGGTGAAGATCGTGAACAGATCCGCGACATTCTTAACAGCATCGCCCGTAACTATCAGGAACAAAATATTGAGCGCAAATCGGCGGAAGCGTCGAAAAGCCTCGCCTTCCTCGCGCAACAGTTACCGGAAGTACGTAGCCGCTTGGATGTTGCCGAAAACAAACTGAATGCCTTCCGTCAGGATAAAGATTCTGTTGATCTGCCGCTGGAAGCAAAAGCGGTGCTCGATTCGATGGTGAACATCGATGCGCAGTTGAACGAACTGACCTTTAAAGAGGCGGAAATCTCCAAGCTGTACACCAAAGTTCACCCGGCGTACCGCACGCTGCTGGAGAAACGTCAGGCGCTGGAAGACGAAAAAGCCAAACTTAACGGTCGCGTAACGGCGATGCCGAAAACCCAGCAGGAGATTGTCCGTCTGACCCGCGATGTCGAGTCTGGTCAGCAGGTCTATATGCAACTGCTGAATAAAGAGCAGGAGCTGAAAATCACCGAGGCCAGCACCGTCGGCGATGTGCGCATTGTTGACCCGGCAATCACTCAGCCTGGCGTGCTGAAACCGAAGAAAGGGCTGATTATCCTCGGCGCGATTATCCTTGGCCTGATGCTTTCTATCGTGGGTGTGCTGCTGCGCTCGTTGTTTAATCGCGGCATTGAAAGCCCGCAAGTACTGGAAGAACACGGTATTAGCGTCTATGCCAGCATCCCGCTGTCGGAATGGCAGAAAGCGCGTGATAGCGTCAAAACCATCAAAGGGATTAAACGCTATAAACAGAGCCAGCTACTGGCGGTGGGGAATCCAACCGATCTGGCGATTGAAGCCATCCGTAGTCTGCGTACCAGTTTGCACTTCGCGATGATGCAGGCACAGAACAATGTGTTGATGATGACCGGGGTTAGCCCGTCAATTGGTAAAACCTTTGTCTGCGCCAACCTGGCGGCGGTGATCAGCCAGACCAATAAACGCGTGTTGTTGATCGACTGCGATATGCGCAAAGGCTACACCCACGAGCTGTTGGGCACTAATAACGTTAATGGCCTGTCGGAAATTCTGATTGGTCAGGGCGATATTACTACCGCTGCTAAACCGACCTCTATTGCCAAATTTGACCTGATCCCGCGCGGTCAGGTGCCGCCAAATCCTTCTGAACTGTTGATGAGCGAACGCTTTGCCGAACTGGTGAACTGGGCGAGTAAAAACTATGACCTGGTGTTGATTGATACGCCGCCGATTCTGGCAGTGACCGATGCGGCAATTGTTGGTCGTCATGTCGGAACCACGTTAATGGTGGCGCGTTATGCGGTCAACACATTGAAAGAAGTGGAAACCAGTCTGAGCCGCTTTGAGCAAAACGGTATTCCGGTGAAAGGGGTGATTCTGAACTCCATCTTCCGCCGCGCCAGCGCGTATCAGGATTATGGCTATTACGAATACGAATATAAGTCGGATGCGAAATAA
NC_004431.1_cds_WP_001283456.1_1975	GTGTCAGATCAGATTATCGCCCGCGTCTCGCAATCCCTTGCCAAAGAACAGTCACTGGAAAGTCTGGTTCGACAGCTTCTGGAGATGCTGGAAATGGTCACTGATATGGAGTCAACCTACCTGACCAAAGTGGATGTCGAAGCGCGCCTGCAGCATATAATGTTTGCCCGTAATAGCCAGAAAATGCACATCCCGGAGAATTTTACCGTCTCGTGGGATTACTCGTTATGCAAACGCGCCATTGATGAAAACTGCTTTTTCAGCGATGAAGTCCCTGACCGTTGGGGCGACTGTATTGCGGCACGCAATCTTGGCATCACCACATTTCTGAGCACGCCAATTCACTTACCGGATGGATCATTCTATGGCACGCTTTGCGCCGCCAGCAGTGAGAAGCGCCAGTGGAGTGAACGCGCGGAACAGGTCTTACAGTTATTCGCCGGACTGATTGCACAATATATTCAAAAAGAGGCACTGGTTGAACAGCTGCGCGAAGCTAATGCTGCGCTGATTGCGCAATCGTATACCGACTCGTTAACCGGGCTACCGAATCGGCGGGCGATTTTTGAAAATCTGACGACGCTGTTTTCTCTCGCCCGGCATCTTAACCATAAGATAATGATCGCGTTTATCGATCTGGATAACTTCAAATTAATCAATGATCGTTTTGGTCATAATAGTGGCGATCTGTTTCTCATTCAGGTTGGCGAGCGCCTTAATACGCTCCAGCAAAATGGCGAAGTTATTGGTCGTCTCGGCGGTGATGAGTTTTTGGTTGTTTCACTGAACAACGAGAATGCGGATATTTCGTCGCTGCGAGAACGTATTCAACAACAAATACGCGGAGAATATCACTTAGGTGATGTTGATTTGTATTATCCTGGTGCCAGTCTTGGCATAGTAGAAGTCGATCCTGAAACGACCGATGCAGACAGTGCCCTGCATGCTGCCGATATCGCGATGTATCAGGAGAAAAAACATAAACAGAAAACACCTTTTGTCACGCATTCAGCGCTACATTCCTGA
NC_013353.1_cds_WP_001299100.1_3269	ATGCACGAAATAACCCTCTGCCAACGGGCACTGGAATTGATCGAACAGCAGGCCGCAAAACACGGCGCAAAACGCGTAACTGGGGTCTGGCTCAAAATTGGCGCATTTTCTTGTGTCGAAACCAGCTCTCTTGCCTTTTGTTTTGATCTGGTTTGCCGCGGCAGCGTGGCGGAAGGTTGTAAACTGCACCTCGAAGAACAAGAGGCCGAATGCTGGTGTGAAACATGCCAACAGTATGTGACGCTACTGACCCAGCGCGTCCGCCGCTGTCCACAGTGTCATGGTGACATGCTACAGATTGTGGCAGACGACGGTTTACAGATTCGGCGGATAGAAATAGACCAGGAGTGA
NC_011415.1_cds_WP_000153502.1_1932	ATGACTATCAAAGTAGGTATCAACGGTTTTGGCCGTATCGGTCGCATTGTTTTCCGTGCTGCTCAGAAACGTTCTGACATCGAGATCGTTGCAATCAACGACCTGTTAGACGCTGATTACATGGCATACATGCTGAAATATGACTCCACTCACGGCCGTTTCGACGGTACCGTTGAAGTGAAAGACGGTCATCTGATCGTTAACGGTAAAAAAATCCGTGTTACCGCTGAACGTGATCCGGCTAACCTGAAATGGGACGAAGTTGGTGTTGACGTTGTCGCTGAAGCAACTGGTCTGTTCCTGACTGACGAAACTGCTCGTAAACACATCACCGCTGGTGCGAAGAAAGTGGTTATGACTGGTCCGTCTAAAGACAACACTCCGATGTTCGTTAAAGGCGCTAACTTCGACAAATATGCTGGCCAGGACATCGTTTCCAACGCTTCCTGCACCACCAACTGCCTGGCTCCGCTGGCTAAAGTTATCAACGATAACTTCGGCATCATCGAAGGTCTGATGACCACCGTTCACGCTACTACCGCTACTCAGAAAACCGTTGATGGCCCGTCTCACAAAGACTGGCGCGGCGGCCGCGGCGCTTCCCAGAACATCATCCCGTCCTCTACCGGTGCTGCTAAAGCTGTAGGTAAAGTACTGCCAGAACTGAATGGCAAACTGACTGGTATGGCGTTCCGCGTTCCGACCCCGAACGTATCCGTAGTTGACCTGACCGTTCGTCTGGAAAAAGCTGCAACTTACGAGCAGATCAAAGCTGCCGTTAAAGCTGCTGCTGAAGGCGAAATGAAAGGCGTTCTGGGCTACACCGAAGATGACGTAGTATCTACCGATTTCAACGGCGAAGTTTGCACTTCCGTGTTCGATGCTAAAGCTGGTATCGCTCTGAACGACAACTTCGTGAAACTGGTATCCTGGTACGACAACGAAACCGGTTACTCCAACAAAGTTCTGGACCTGATCGCTCACATCTCCAAATAA
NC_007946.1_cds_WP_000094544.1_4182	ATGTCATCCCACTTCACCCCATTTACGCTGAAAGATATCTCCCGCCCAGGTGGTGGATTCGCCATGTTAGCTGTCGATCAGCGTGAGGCCATGCGCCTGATGTTTGCGGCAGCAGGGCAGCCAAAACCCATCGCCGACAGTGTACTCACCGATTTTAAAGTTGCCGCGACCCGAATCCTTTCTCCTTATGCTTCTGCCGTTCTGGCGGATAAACAATTTTGTCTTGAACAAATAGTCGAGCAGGGCGCTGTGGCTAATTCTTGCGGCCTGATTGTCGCTGCCGATCTTTTTATCCCAGGTAATGGCATCCCGGTTGATAGCGTTGAAATAGATATGTCCGTCGACCCGCATAAAGCCCGTGAAATGGGGGCTAAGGCAATGAAATTACTTGTACTCTGGCGTGAAGATGAACCCGCAGAGGAACGTCTGGCAATGGTTGATAAATTTGTTCGTCGCTGCCGTAGTGCCGGGCTGGTTAGCATTATTGAACCTGTGGTGCGTCCACCTCGTCGCGGTTGGGACTTTGATCGTGAAAGCGCCATTGTTGCCGCCGCCGCAGAGCTTGGTGGAACAGAGGCTGATCTTTACAAAGCCGAGATGCCATTAGGGGGCAAAGGCGATGAAAAAACCTTACTTGCTGCCTGTCAGCAACTTAACGATCAGATGAAGATGCCGTGGGTAATTCTTTCTTCTGGCGTTGATGCCGATATTTTTGGCCGTGCAGTAAGTATTGCCATGAAAGGTGGTGCGTCGGGCTTCCTGGCTGGACGAGCGGTTTGGGCGTCGGTTGTTGGTGCACAAGATCCACAAACCATGCTGCGCGATGTCTCCGTTCCACGCTTGCAACGGCTGGCTGAAATTGTCGATGAAGGTATCGCGCAACGCTAA
NC_011415.1_cds_WP_001325907.1_345	ATGACCATAAAAGAAAAATTCTCACAAAAATATCCCCATGCTTCCTTTTGTACTTTTGGCGATTCAGCAGCGTTGGCCGATCACCTCGCAACGTTGATTGCGACTGGTGTTAAAACAGCTTCCTGTGGTTCGCTGGCGGGATGTATTGAAGACAACGCATTTCCGATGATTGGTGAGTATAAGATTGTAGAAAATAGCCGTGGTGAGCCTGTATGTGTTATCAGAGTGATTGGCCTGCATTTACTGCGCTTTTCTGATGTCACCGTGGAGCTTGCCCGTAAGGAAGGTGAAGGTGACCTCAGTCTTGAATATTGGCGTAATGAACACCGTCGTTTTTTCCAGGCAGAAGGAAGCTATTCACCAGAAATGGACGTTATATTTGAAGAATATGCCCTTATTGACGTTGTGTAG
NC_013654.1_cds_WP_001243431.1_3567	ATGCGTAACTTCGATTTATCCCCACTGATGCGTCAATGGATCGGTTTTGACAAACTGGCCAACGCACTGCAAAACGCCGGTGAAAGCCAGAGCTTCCCGCCGTACAACATTGAGAAAAGCGACGATAACCACTACCGCATTACCCTCGCGCTGGCAGGTTTTCGTCAGGAAGATTTAGAGATTCAACTGGAAGGTACGCGCCTGAGCGTAAAAGGCACACCGGAGCAGCCAAAAGAAGAGAAAAAATGGCTGCATCAAGGGCTTATGAATCAGCCTTTTAGCCTGAGCTTTACGCTGGCTGAAAATATGGAAGTCTCTGGCGCAACCTTCGTAAACGGTTTACTGCATATTGATTTAATTCGTAATGAGCCTGAACCCATCGCAGCGCAGCGTATCGCTATCAGCGAACGTCCCGCGTTAAATAGCTAA
NC_002695.2_cds_NP_309730.2_1612	ATGGTAAACCTGGTCATAGTTTCACATAGCAGCCGACTGGGAGAAGGTGTCGGTGAATTAGCCCGTCAGATGTTAATGAGTGATAATTGTAAAATCGCCATTGCTGCGGGAATTGACGATCCACAAAATCCCATTGGTACCGATGCCGTCAAAGTGATGGAGGCCATCGAATCTGTTGCTGATGCCGACCATGTGCTGGTCATGATGGATATGGGTAGCGCATTATTGAGTGCTGAAACTGCGCTGGAATTGCTGGCTCCCGAGATCGCCGCAAAAGTACGTTTGTGTGCTGCGCCGTTGGTCGAAGGTACACTGGCAGCAACTGTCAGCGCGGCCTCGGGGGCGGAGATCGACAAAGTTATCTTTGACGCCATGCATGCGCTGGAAGCCAAACGTGAACAACTGGGTTTACCGTCCTCCGACACTGAAATCTCTGACTCATGTCCTGCGTACGATGAAGAAGCCCGTTCTCTGGCGGTGGTCATTAAAAACCGTAACGGCCTGCACGTCCGTCCGGCCTCCCGGCTGGTTTATACCTTATCGACATTTAATGCCGATATGTTGCTGGAAAAAAACGGCAAATGCGTCACACCGGAGAGTATTAACCAGATTGCGTTACTACAAGTTCGCTATAACGATACGCTGCGCCTGATTGCGAAAGGGCCAGAAGCTGAAGAGGCACTGATCGCTTTCCGTCAGCTGGCTGAAGATAACTTTGGTGAAACGGAGGAAGTTGCTCCACCTACTCTGCGTCCCGTTCCGCCTGTTTCGGGTAAAGCCTTTTATTATCAACCAGTTTTATGTACGGTACAGGCAAAATCACCCCTGACCGTGGAAGAAGAACAGGAACGATTACGCCAGGCCATTGACTTCACGTTATTAGATCTGATGACGTTAACAGCAAAAGCAGAAGCCAGCGGGCTTGACGATATTGCCGCAATCTTTTCTGGTCACCATACACTGTTAGATGATCCGGAACTGCTGGCGGCGGCAAGCGAACTCCTTCAGCACGAACATTGCACGGCAGAATATGCCTGGCAGCAAGTTCTTAAAGAACTTAGCCAGCAATACCAGCAACTGGATGATGAATATCTACAAGCTCGCTATATTGATGTGGACGATCTTCTGCATCGCACCCTGGTCCACCTGACCCAAACGAAAGAAGAACTCCCGCAGTTTAACTCGCCAACTATTCTACTGGCGGAGAACATTTATCCCTCCCCAGTACTGCAACTGGATCCGGCGGTTGTAAAAGGTATCTGCCTTAGCGCCGGAAGTCCGGTATCCCACAGCGCCCTGATCGCCCGTGAACTGGGGATTGGCTGGATTTGCCAGCAGGGTGAGAAACTGTATGCGATACAACCAGAAGAAAAGCTAACGCTGGACGTTAAAACGCAACGTTTCAACCGTCAGGGTTAA
NC_011415.1_cds_WP_001299130.1_1812	ATGAAGATTTTTTTGGAGAATCTTTATCATTCTGATTGCTATTTCCTGCCGATAAGAGATAACCAGCAACTCCTTGTCGGCGTTGAGTTAATTACCCATTTCTCCAGTGAAGATGGCACGGTGCGTATCCCGACGAGTCGGGTTATAGCGCAACTTACCGAGGAGCAACATTGGCAATTATTTTCAGAGCAGTTGGAATTACTAAAATCATGCCAACATTTTTTTATTCAACATAAACTCTTTGCCTGGCTTAATTTAACGCCACAAGTGGCTACATTATTATTAGAGAGGGATAATTACGCAGGCGAACTATTAAAATATCCGTTTATTGAACTGTTGATTAATGAGAATTACCCGCATCTCAATGAAGGAAAAGATAATCGCGGTCTTTTATCCTTATCGCAAGTGTATCCCCTTGTGTTAGGTAATTTGGGAGCAGGCAATAGCACAATGAAAGCGGTTTTTGATGGTCTTTTCACCCGCGTCATGCTGGATAAAAGTTTTATTCAGCAACAAATCACGCACCGCTCCTTCGAACCGTTTATTCGTGCGATCCAGTCGCAAATTTCCCCTTGTTGCAATTGCATCATTGCGGGAGGCATTGATACGGCAGAAATATTGGCACAGATTACCCCCTTCGATTTCCATGCTCTCCAGGGATGCCTGTGGCCTGCCGTTCCCATAAATCAGATAACGACGTTGGTTCAGCGATAA
NC_007779.1_cds_WP_000573321.1_2696	ATGATAGAAACCATTACTCATGGTGCAGAGTGGTTTATCGGGCTGTTCCAAAAGGGCGGAGAGGTGTTTACCGGGATGGTGACCGGCATTCTTCCGCTGTTGATTAGCCTGCTGGTTATCATGAACGCACTGATTAATTTTATCGGTCAGCATCGTATTGAACGTTTTGCTCAACGTTGCGCCGGTAACCCTGTTTCCCGTTACCTACTGTTACCGTGCATTGGCACGTTTGTCTTTTGCAATCCGATGACCCTAAGCCTGGGTCGCTTTATGCCGGAAAAGTACAAACCCAGCTACTACGCGGCGGCCTCTTATAGCTGCCACTCAATGAATGGCCTCTTCCCCCATATCAACCCTGGCGAACTGTTTGTTTATCTTGGCATTGCCAGCGGTCTGACAACGCTGAACCTGCCACTTGGCCCACTGGCGGTGAGTTATCTGCTGGTTGGTCTGGTCACCAATTTCTTCCGCGGCTGGGTGACCGATCTGACCACCGCCATTTTTGAGAAAAAGATGGGCATTCAACTTGAACAAAAAGTTCACCTGGCAGGAGCAACATCATGA
NC_007779.1_cds_WP_001271717.1_3378	ATGTCCGCTGAACACGTACTGACGATGCTGAACGAGCACGAAGTGAAGTTTGTTGATTTGCGCTTCACCGATACTAAAGGTAAAGAACAGCACGTCACTATCCCTGCTCATCAGGTGAATGCTGAATTCTTCGAAGAAGGCAAAATGTTTGACGGCTCCTCGATTGGCGGCTGGAAAGGCATTAACGAGTCCGACATGGTGCTGATGCCAGACGCATCCACCGCAGTGATTGACCCGTTCTTCGCCGACTCCACCCTGATTATCCGTTGCGACATCCTTGAACCTGGCACCCTGCAAGGCTATGACCGTGACCCGCGCTCCATTGCGAAGCGCGCCGAAGATTACCTGCGTTCCACTGGCATTGCCGACACCGTACTGTTCGGGCCAGAACCTGAATTCTTCCTGTTCGATGACATCCGTTTCGGATCATCTATCTCCGGTTCCCACGTTGCTATCGACGATATCGAAGGCGCATGGAACTCCTCCACCCAATACGAAGGTGGTAACAAAGGTCACCGTCCGGCAGTGAAAGGCGGTTACTTCCCGGTTCCACCGGTAGACTCGGCTCAGGATATTCGTTCTGAAATGTGTCTGGTGATGGAACAGATGGGTCTGGTGGTTGAAGCCCATCACCACGAAGTAGCGACTGCTGGTCAGAACGAAGTGGCTACCCGCTTCAATACCATGACCAAAAAAGCTGACGAAATTCAGATCTACAAATATGTTGTGCACAACGTAGCGCACCGCTTCGGTAAAACCGCGACCTTTATGCCAAAACCGATGTTCGGTGATAACGGCTCCGGTATGCACTGCCACATGTCTCTGTCTAAAAACGGCGTTAACCTGTTCGCAGGCGACAAATACGCAGGTCTGTCTGAGCAGGCGCTGTACTACATTGGCGGCGTAATCAAACACGCTAAAGCGATTAACGCCCTGGCAAACCCGACCACCAACTCTTATAAGCGTCTGGTCCCGGGCTATGAAGCACCGGTAATGCTGGCTTACTCTGCGCGTAACCGTTCTGCGTCTATCCGTATTCCGGTGGTTTCTTCTCCGAAAGCACGTCGTATCGAAGTACGTTTCCCGGATCCGGCAGCTAACCCGTACCTGTGCTTTGCTGCCCTGCTGATGGCCGGTCTTGATGGTATCAAGAACAAGATCCATCCGGGCGAAGCCATGGACAAAAACCTGTATGACCTGCCGCCAGAAGAAGCGAAAGAGATCCCACAGGTTGCAGGCTCTCTGGAAGAAGCACTGAACGAACTGGATCTGGACCGCGAGTTCCTGAAAGCCGGTGGCGTGTTCACTGACGAAGCAATTGATGCGTACATCGCTCTGCGTCGCGAAGAAGATGACCGCGTGCGTATGACTCCGCATCCGGTAGAGTTTGAGCTGTACTACAGCGTCTAA
NC_011415.1_cds_WP_000656045.1_3073	ATGAAAGACGTTGTGATTGTCGGGGCGTTACGGACACCTATCGGCTGCTTTCGCGGTGCGTTAGCGGGTCATTCCGCCGTGGAACTTGGTAGTCTGGTCGTGAAAGCGTTAATAGAACGTACCAGCGTTCCTGCATATGCGGTGGATGAAGTAATTCTTGGTCAGGTGTTGACTGCAGGGGCAGGGCAGAATCCGGCAAGGCAATCGGCTATTAAAGGTGGTCTGCCTAATAGCGTTTCTGCAATCACGATTAATGACGTCTGCGGTTCCGGACTTAAAGCACTGCATCTGGCTACTCAGGCGATACAGTGTGGCGAGGCTGATATTGTCATCGCCGGTGGCCAGGAAAACATGAGCCGCGCACCACATGTTCTGACTGATAGCCGCACCGGTGCACAGCTTGGCAATAGCCAGCTGGTTGACAGTCTTGTGCATGATGGGTTATGGGATGCCTTCAATGATTATCATATTGGTGTCACCGCCGAAAATCTGGCTCGCGAATATGGCATCAGCCGTCAATTGCAGGATGCTTACGCACTTAGCTCGCAACAAAAAGCGCGAGCGGCGATTGACGCCGGACGATTTAAAGATGAGATCGTCCCGGTAATGACCCAAAGTAACGGTCAGACGTTGGTTGTTGATACCGATGAACAGCCACGCACTGACGCCAGTGCAGAAGGTTTAGCCCGTTTAAATCCTTCATTTGATAGTCTCGGTTCTGTGACAGCGGGTAATGCATCATCCATAAACGATGGCGCAGCTGCGGTAATGATGATGAGCGAAGCCAAAGCACGAGCGTTGAATTTACCCGTGCTGGCCCGCATTCGCGCATTTGCCAGCGTTGGTGTAGATCCGGCATTGATGGGAATTGCGCCGGTGTATGCGACCCGCCGTTGCCTGGAGCGTGTAGGCTGGCAGTTGGCTGATGTCGATCTTATCGAGGCTAATGAAGCGTTTGCTGCACAGGCGCTTTCGGTTGGCAAGATGCTTGAGTGGGATGAGCGTCGGGTCAATGTCAATGGTGGTGCGATCGCACTTGGTCACCCGATAGGCGCTTCCGGTTGCCGAATCCTGGTTTCTCTGGTTCATGAAATGGTGAAACGTAATGCCCGCAAAGGACTGGCAACGCTTTGTATCGGCGGGGGCCAGGGCGTGGCATTGACCATTGAACGTGACGAGTAG
NC_012892.2_cds_WP_000160727.1_309	ATGACGAAGCATACTCTTGAGCAACTGGCGGCGGATTTACGCCGCGCCGCAGAGCAGGGCGAAGCGATTGCGCCGCTGCGCGATCTGATTGGTATCGATAACGCTGAAGCGGCCTACGCCATTCAGCACATAAATGTGCAATATGACGTTGCGCAGGGGCGTCGCGTGGTAGGGCGTAAAGTGGGCCTGACGCATCCGAAAGTGCAGCAACAACTGGGCGTTGATCAACCGGATTTCGGGACATTATTTGCCGACATGTGTTATGGCGATAACGAAATCATTCCTTTTTCCCGTGTTCTGCAACCCCGCATTGAAGCGGAGATCGCACTGGTGTTGAACCGCGATTTGCCCGCAACCGATATCACCTTCGACGAATTGTATAACGCCATTGAATGGGTACTTCCGGCGCTGGAAGTGGTGGGGAGCCGCATTCGCGACTGGTCGATTCAGTTTGTCGATACCGTGGCAGATAACGCCTCCTGTGGGGTGTATGTCATCGGCGGTCCGGCGCAACGTCCGGCGGGGTTAGACCTGAAAAACTGCGCCATGAAGATGACGCGTAATAACGAAGAGGTTTCTAGCGGGCGCGGCAGCGAATGCCTGGGACATCCGCTTAATGCGGCCGTCTGGCTGGCACGCAAAATGGCCAGTCTGGGTGAACCGCTGCGCACCGGAGATATCATTCTTACCGGGGCATTAGGTCCGATGGTGGCGGTGAATGCGGGCGATCGTTTTGAAGCCCATATTGAAGGCATAGGTTCAGTTGCTGCGACATTTTCAAGCGCAGCCCCAAAAGGAAGTCTGTCATGA
NC_002695.2_cds_NP_310393.1_2262	ATGAAAATTAACTATCCGTTGCTGGCGCTGGCGATTGGCGCGTTTGGTATCGGGACAACGGAGTTCTCGCCAATGGGCTTGTTGCCCGTCATTGCGCGCGGTGTGGATGTCTCGATTCCCGCTGCCGGAATGTTAATCAGTGCCTATGCAGTTGGCGTAATGGTTGGCGCGCCGCTGATGACGCTTCTACTTTCTCATCGTGCCCGCCGCAGTGCGTTGATTTTCCTGATGGCAATTTTCACGCTCGGCAACGTACTTTCCGCCATCGCGCCGGATTATATGACCCTGATGCTTTCACGCATTTTGACCAGCCTGAATCACGGAGCATTTTTTGGTTTGGGTTCAGTCGTGGCCGCAAGCGTGGTGCCAAAACATAAACAGGCCAGCGCAGTTGCCACTATGTTTATGGGGTTAACCCTGGCAAATATCGGTGGCGTGCCGGCGGCGACCTGGTTGGGTGAAACCATCGGCTGGCGGATGTCATTTCTGGCAACGGCGGGGCTGGGAGTGATTTCAATGGTAAGTCTGTTCTTCTCATTACCTAAAGGTGGTGCAGGGGCACGACCTGAAGTGAAAAAAGAGCTGGCGGTATTAATGCGTCCGCAGGTGCTGTCTGCATTGCTGACGACGGTACTGGGAGCTGGTGCAATGTTTACTCTCTACACCTATATCTCTCCGGTACTGCAAAGTATTACCCACGCAACACCGGTGTTCGTCACGGCAATGCTGGTGCTGATTGGTGTCGGATTCTCTATCGGTAACTATCTCGGCGGCAAACTGGCAGATCGTTCAGTTAACGGCACGTTGAAAGGCTTTTTGTTGCTGCTGATGGTGATTATGCTGGCAATCCCGTTCCTGGCCCGCAATAAGTTCGGCGCAGCTATTAGCATGGCGGTGTGGGGCGCTGCAACCTTTGCGGTCGTACCGCCGTTACAGATGCGCGTGATGCGTGTCGCCAGTGAAGCGCCAGGTCTGTCTTCATCAGTCAATATTGGTGCCTTTAATCTTGGAAATGCGCTGGGAGCAGCTGCTGGTGGTGCGGTAATTTCCGCTGGGCTGGGATACAGCTTTGTGCCGGTGATGGGGGCGATTGTCGCGGGACTGGCATTATTGCTGGTGTTTATGTCAGCCAGAAAACAACCTGAAACAGTTTGCGTTGCTAACAGCTAA
NC_004431.1_cds_WP_000152307.1_1702	ATGACAATCCATAAGAAAGGTCAGGCACACTGGGAAGGCGATATCAAACGCGGGAAGGGAACAGTATCTACTGAGAGCGGCGTGCTGAACCAACAGCCGTATGGATTTAACACGCGTTTTGAAGGCGAAAAAGGAACCAACCCTGAAGAACTGATTGGCGCAGCGCATGCCGCATGTTTCTCAATGGCGCTTTCATTAATGCTGGGGGAAGCGGGATTCACGCCAACATCGATTGATACCACCGCCGATGTCTCGCTGGATAAAGTGGATGCCGGTTTTGCGATTACTAAAATCGCACTGAAGAGCGAAGTTGCGGTGCCGGGTATTGATGCCTCCACCTTTGACGTCATTATCCAGAAAGCAAAAGCAGGATGCCCGGTTTCTCAGGTACTGAAAGCGGAAATTACGCTGGATTACCAGTTGAAATCGTAA
NC_011415.1_cds_WP_000701040.1_1763	ATGAAAATTAACTATCCGTTGCTGGCGCTGGCGATTGGCGCGTTTGGTATCGGGACAACGGAGTTCTCGCCAATGGGTTTGTTGCCCGTCATTGCGCGCGGTGTGGATGTCTCGATTCCCGCTGCCGGAATGTTAATCAGTGCCTATGCAGTTGGCGTAATGGTTGGCGCGCCGCTGATGACGCTTCTACTTTCTCATCGTGCCCGCCGCAGTGCGTTGATTTTCCTGATGGCAATTTTCACGCTCGGCAACGTACTTTCCGCCATCGCGCCGGATTATATGACCCTGATGCTTTCACGCATTTTGACCAGCCTGAATCACGGAGCATTTTTTGGTTTGGGTTCAGTCGTGGCCGCAAGCGTGGTGCCAAAACATAAACAGGCCAGCGCAGTTGCCACTATGTTTATGGGGTTAACCCTGGCAAATATCGGTGGCGTGCCGGCGGCGACCTGGTTGGGTGAAACCATCGGCTGGCGGATGTCATTTCTGGCAACGGCGGGGCTGGGAGTGATTTCAATGGTAAGTCTGTTCTTCTCATTACCTAAAGGTGGTGCAGGGGCACGACCTGAAGTGAAAAAAGAGCTGGCGGTATTAATGCGTCCGCAGGTGCTGTCTGCATTGCTGACGACGGTACTGGGAGCTGGTGCAATGTTTACTCTCTACACCTATATCTCTCCGGTACTACAAAGTATTACCCACGCAACACCAGTGTTCGTCACGGCAATGCTGGTGCTGATTGGTGTCGGATTCTCTATCGGTAACTATCTCGGCGGCAAACTGGCAGATCGTTCAGTTAACGGCACGTTGAAAGGCTTTTTGTTGTTGTTGATGGTGATTATGCTGGCAATCCCGTTCCTGGCCCGCAATGAGTTCGGCGCAGCTATTAGCATGGTGGTGTGGGGCGCAGCAACCTTTGCGGTCGTACCGCCGTTACAGATGCGCGTGATGCGTGTCGCCAGTGAAGCGCCAGGTCTGTCTTCATCAGTCAATATTGGTGCCTTTAATCTTGGAAATGCGCTGGGAGCAGCTGCTGGTGGTGCGGTAATTTCCGCTGGGCTGGGATACAGCTTTGTGCCGGTGATGGGAGCGATTGTCGCGGGACTGGCATTATTGCTGGTGTTTATGTCAGCCAGAAAACAACCTGAAACAGTTTGCGTTGCTAACAGCTAA
NC_002695.2_cds_NP_313122.1_4941	ATGAAAATTCTGATTGTTGAAGACGATACGCTGTTATTGCAGGGACTGATTCTGGCGGCGCAAACCGAAGGCTACGCGTGCGATGGCGTGACAACCGCGCGGATGGCGGAACAAAGCCTTGAGGCAGGTCATTACAGCCTGGTGGTACTGGATTTAGGGTTACCCGACGAAGATGGACTGCATTTTCTCGCCCGTATCCGGCAGAAAAAATATACCCTGCCGGTACTGATCCTCACCGCTCGCGATACGCTGACCGACAAAATCGCCGGGCTGGATGTCGGTGCCGACGACTATCTGGTGAAGCCTTTTGCGCTGGAAGAGTTACATGCCCGTATCCGCGCCCTGCTACGACGCCATAATAATCAGGGCGAAAGTGAGCTGATTGTTGGCAATCTGACGCTGAACATGGGTCGCCGTCAGGTATGGATGGGCGGTGAAGAGTTGATTCTGACGCCCAAAGAATATGCTCTGCTGTCACGGTTAATGCTCAAAGCAGGCAGTCCGGTGCATCGGGAAATTCTCTACAACGACATCTATAACTGGGACAATGAACCCTCGACCAACACCCTGGAAGTGCATATCCACAATCTGCGCGACAAAGTGGGCAAAGCCCGTATCCGCACCGTGCGCGGCTTTGGCTATATGCTTGTCGCGAATGAGGAAAACTAA
NC_004431.1_cds_WP_000758911.1_3186	ATGAAAAAATGGAAAGTACGTAGCGCGTTGGTGGCATTAATCGTGCTGCTGGCTGGTTGTTCCAGTAATGCGCAGTATAATAGCAGTGCATCAGGCAATGTCGGCACCGCCTGGGGTGGGGATGTGCACTCAACGGTTCAGGGCGTATCTGCTGAACGAGCCTGGCGCGATCCGGCAGAGATGATCGTTATTAGTTATTCGACTAATGTTCCTTCCGGCTACGACCGCGTTTATAGCATTCGTATTAACGAACTGGAATATGCTATTCGCGATGGTAATTTTAATTCTCTACCTATTACGCGGGTTTATGATTCATCCAATAATGAACCACGCTATATTGTCCATGCCAGAGTTGGAATGAATTATCAATTATATGTCCGTAATTACAGTCGTAACACCAACTACGAGATCGTTGCTACGGTTGATGGCCTGGATGTGCTGAACGGCAAGCAAGGTTCGCTGAATAACAACGGTTATATTGTGAATGCCGGAGATTCGTTAGCGATTAAAGGATTCCGCAAAGATAAACATACCGAAGCGGCTTTTCAGTTCGCCAACGTTGCTGATTCCTACGCAGCCAATTCGGCGCAAGGCGATGTGCGTAATACCGGTGTAATCGGCTTTGCCGCCTTTGAATTACAAGGCCCGGCGAAAAACGCGCTGCCGCCGTGCTCTGGACAAGCCTTTCCGGCAGATAACAATGGCTATGCGCCGCCACCGTGTCGGAAATAG
NC_013353.1_cds_WP_001197867.1_2563	ATGCAGGTGTTACCCCCGAGCAGCACAGGCGGCCCGTCGCGCCTGTTTATTATGCGTCCTGTGGCCACCACGCTGCTGATGGTGGCGATCTTACTCGCCGGGATTATCGGTTATCGCGCCCTGCCCGTTTCGGCGCTGCCGGAAGTGGACTATCCGACCATTCAGGTGGTCACGCTCTACCCAGGTGCCAGCCCGGATGTCATGACCTCTGCCGTTACCGCGCCGCTCGAACGCCAGTTCGGGCAGATGTCTGGCCTGAAACAGATGTCGTCGCAAAGTTCCGGCGGTGCGTCAGTTATCACTTTGCAGTTCCAGCTAACATTACCGCTCGATGTCGCCGAGCAGGAAGTGCAGGCCGCGATTAACGCTGCGACCAACTTGTTGCCGAGCGATCTGCCTAACCCGCCGGTTTACAGCAAAGTGAACCCGGCAGATCCGCCGATCATGACGCTCGCCGTCACCTCAACCGCCATGCCGATGACCCAGGTAGAAGATATGGTGGAAACCCGCGTCGCGCAGAAAATCTCGCAGATTTCCGGTGTCGGACTGGTGACGCTTTCCGGCGGTCAGCGTCCGGCTGTTCGCGTCAAACTTAACGCCCAGGCGATTGCCGCCCTCGGCCTGACCAGCGAAACCGTGCGCACCGCCATTACCGGAGCTAACGTCAACTCGGCAAAAGGTAGCCTCGACGGCCCTTCCCGTGCGGTCACGCTTTCCGCTAACGACCAGATGCAATCCGCCGAAGAGTATCGCCAGCTAATCATCGCCTACCAGAACGGCGCACCGATTCGTCTGGGCGATGTCGCAACCGTAGAGCAAGGAGCAGAAAACAGCTGGCTCGGCGCGTGGGCGAACAAAGAACAGGCCATTGTGATGAATGTTCAGCGCCAGCCCGGTGCTAACATTATCTCCACCGCCGACAGCATCCGGCAGATGCTGCCACAGCTCACCGAGAGTCTGCCGAAATCGGTGAAGGTGACAGTGCTTTCCGATCGCACCACCAATATTCGCGCATCCGTCGATGATACTCAGTTTGAATTGATGATGGCTATCGCGCTGGTAGTCATGATCATCTACCTGTTTTTGCGCAATATTCCGGCGACCATCATTCCCGGTGTTGCTGTACCGCTGTCGTTAATCGGCACTTTTGCGGTTATGGTGTTTCTCGATTTTTCAATCAATAACCTGACACTGATGGCGTTAACTATCGCCACCGGATTCGTGGTCGATGACGCCATCGTAGTGATCGAAAACATTTCCCGCTATATCGAAAAAGGCGAAAAACCGTTGGCGGCGGCGCTCAAAGGCGCGGGTGAAATCGGCTTTACCATTATCTCGCTGACCTTCTCGCTGATTGCGGTGTTGATTCCACTGCTGTTTATGGGCGATATCGTCGGGCGACTGTTCCGCGAATTTGCTATTACCCTGGCGGTAGCGATTTTGATCTCAGCGGTGGTGTCGCTGACCCTGACACCGATGATGTGCGCGCGGATGCTCAGCCAGGAGTCGCTGCGTAAACAGAACCGATTCTCCCGTGCCTCGGAAAAAATGTTCGACAGGATAATCGCCGCCTATGGTCGTGGACTGGCGAAGGTGCTGAATCATCCGTGGCTGACCTTAAGCGTGGCGCTCAGCACGCTGCTGCTTAGCGTTCTCTTATGGGTGTTCATTCCGAAAGGTTTCTTCCCGGTACAGGACAACGGCATTATTCAGGGCACTTTGCAGGCACCGCAATCCAGCTCCTTTGCCAATATGGCCCAGCGACAACGCCAGGTCGCGGACGTGATTTTGCAGGATCCGGCAGTGCAAAGCCTGACCTCATTTGTTGGCGTTGATGGCACTAACCCGTCGCTGAATAGTGCACGTTTACAAATCAACCTCAAACCGCTGGATGAACGTGATGACCGAGTGCAAAAAGTCATTGCCCGTCTGCAAACGGCGGTGGATAAAGTGCCGGGCGTCGATCTCTTCCTGCAACCAACGCAGGATCTGACTATTGATACTCAGGTCAGCCGCACCCAGTACCAGTTTACCTTGCAGGCCACCTCACTGGATGCGCTCAGTACCTGGGTGCCACAGTTGATGGAAAAACTCCAGCAACTGCCACAGCTTTCTGATGTCTCCAGCGACTGGCAGGACAAAGGGCTGGTGGCGTATGTCAATGTTGATCGCGACAGCGCCAGCCGTCTGGGGATCAGCATGGCGGATGTCGATAACGCCCTGTACAACGCGTTTGGTCAGCGACTGATTTCCACTATTTATACTCAGGCTAACCAGTATCGCGTAGTGCTGGAGCACAACACCGAAATTACCCCGGGCCTCGCGGCGCTGGATACCATTCGCCTGACCAGTAGCGACGGCGGCGTGGTGCCGTTAAGCTCAATTGCCAAAGTTGAACAGCGTTTTGCGCCGCTTTCCATCAACCATCTGGATCAGTTCCCGGTAACGACCATCTCCTTTAACGTGCCGGATAACTATTCGCTGGGCGATGCGGTGCAGGCGATTATGGACACCGAAAAGACGCTGAATCTGCCGGTGGATATCACCACGCAGTTCCAGGGCAGCACCCTCGCCTTCCAGTCGGCGCTGGGCAGCACTGTCTGGCTGATTGTCGCGGCGGTGGTGGCGATGTATATCGTGCTCGGCATTCTGTACGAGAGCTTTATTCACCCGATCACCATTCTCTCGACGCTACCCACCGCAGGGGTTGGCGCACTGCTGGCGTTGCTGATTGCTGGTAGCGAACTGGATGTGATTGCGATTATCGGCATTATTTTGCTGATCGGTATCGTGAAGAAGAACGCCATCATGATGATCGACTTCGCGCTGGCTGCCGAGCGCGAGCAAGGCATGTCGCCGCGCGAGGCAATCTACCAGGCTTGTCTGTTGCGTTTTCGTCCGATCCTGATGACCACTCTGGCGGCTCTGCTTGGCGCGCTGCCGCTGATGTTGAGTACCGGGGTCGGCGCGGAACTGCGTCGTCCGTTAGGTATCGGCATGGTCGGCGGTCTGATTGTCAGCCAGGTGCTGACGCTGTTTACCACGCCGGTGATTTATTTGCTGTTCGACCGCCTGGCATTGTGGACCAAAAGCCGCTTTGCCCGTCATGAAGAGGAGGCGTAA
NC_002695.2_cds_NP_308308.1_272	ATGAAACCTGTTTTTGATGAAAATGGGCTGGCTACAGTGCCGGGCGATATGCGTTGTTTTTATTATGATGCTGAAACATCTGAGTATACGGGCTGGTCTGATGAATATATTAATACTGGCGTAAGTATGCCCGCCTGTTCCACTGGTATTGACCCTGGCGAAAACATTCCGGGAAGAGTGGCAGTATTTACAGGTAAGGGATGGAGCCATGAAGAAGACCATCGCAATGAGACTGTTTACTCAATCGAAAATGGCGCAGCTGTTACAGTGGATTATATCGGTGCCATCAAAGACGGTTATGTCACGATTTCACCGTTAACGCCATACGATAAATGGGATGGTGAGAAATGGGTGACAGACACTGAGGCACAACACAGTGCCGCAGTAGACGCGGCAGAAGCACAGCGCCAATCACTGATTGATGCAGCAATGGCTTCCATTAGTCTGATTCAGCTGAAGTTACAGGCCGGACGGAAACTGACTCAGGCAGAAACAACCCGACTTAACGCCGTGCTGGATTACATTGACGCGGTGACGGCAACAGATACCAGCACCGCGCCGGATGTCATCTGGCCTGAACTGCCGGAGGCGTAG
NC_007779.1_cds_WP_000062457.1_617	ATGTCGATGCCTGCAACGTCAACTAAAACCACAAAGCTTGCGACGTCATTAATCGATGAGTACGCCCTGCTGGGCTGGCGCGCCATGCTGACTGAAGTCAATCTGTCACCGAAACCAGGCCTCGTGGATCGCATTAACTGCGGTGCGCACAAAGATATGGCGCTGGAAGATTTCCACCGCAGCGCGCTGGCGATTCAGGGCTGGCTACCCCGTTTCATTGAATTTGGTGCCTGTAGTGCGGAAATGGCACCAGAAGCGGTACTCCACGGATTACGCCCAATTGGTATGGCTTGCGAAGGTGATATGTTCCGCGCCACTGCGGGCGTAAACACGCATAAAGGCAGCATTTTTTCTTTAGGGCTGCTATGTGCGGCAATTGGCCGTTTGCTTCAACTCAACCAACCGGTAACGCCAACAACCGTTTGTTCTACGGCGGCAAGTTTCTGCCGTGGCCTGACCGATCGCGAACTGCGTACCAATAATTCACAACTGACGGCAGGTCAACGGTTGTACCAACAGCTTGGCCTTACCGGCGCACGCGGTGAAGCCGAAGCGGGTTATCCACTGGTGATCAATCACGCCTTGCCGCATTACCTCACTCTGCTGGATCAGGGGTTAGATCCTGAACTGGCATTGCTCGATACCTTGCTCCTACTGATGGCGATCAACGGCGATACCAACGTTGCATCGCGCGGTGGCGAGGGGGGCCTGCGCTGGCTACAGCGCGAGGCGCAAACATTATTGCAAAAAGGGGGCATTCGAACCCCCGCCGATCTCGATTATCTCCGGCAGTTCGACAGGGAGTGTATCGAACGAAATCTCAGTCCAGGCGGCAGTGCTGACCTACTGATCCTTACCTGGTTTTTAGCACAGATTTAA
NC_008253.1_cds_WP_000816005.1_3437	ATGAAGCAATGGATAGCCGCACTACTGTTGATGCTTATACCCGGCGTACAGGCGGCAAAGCCGCAAAAAGTGACGCTGATGGTGGATGACGTTCCGGTAGCTCAGGTGTTGCAGGCGCTGGCTGAACAGGAGAAGTTGAACCTGGTGGTTTCGCCAGACGTCAGCGGTACGGTGTCGTTACATTTAACTGACGTTCCCTGGAAGCAGGCACTACAAACTGTAGTGAAAAGCGCCGGATTGATAACGCGCCAGGAGGGCAACATTCTCTCGGTGCATTCCGTTGCCTGGCAGAATGACAATATCGCCCGCCAGGAGGCGGAGCAGACGCGGGCGCAGGCAAATCTGCCGCTGGAAAATCGCAATATTACTCTGCAATACGCCGACGCCGGAGAGCTGGCGAAAGCGGGGGAGAAGCTACTGAGTGCCAAAGGGAGTATGACCGTCGATAAACGCACCAATCGCCTTTTGCTGCGAGATAACAAAACGGCGTTAAGCACGCTTGAACAGTGGGTATCGCAAATGGATCTGCCGGTCGGGCAGGTTGAGCTCTCGGCGCATATTGTCACCATTAATGAAAAAAGTTTGCGTGAGTTAGGTGTGAAATGGACGCTGGCCGATGCGCAACAAGCTGGTGGCGTTGGGCAAGTCACCACGCTTGGCAGCGACCTCTCCGTAGCGACGGCGACAACGCATATCGGTTTTAACATTGGACGCATCAACGGACGTTTACTGGATCTTGAGCTTTCCGCGCTCGAACAAAAACAGCAGCTGGATATTATCGCCAGTCCGCGTCTGCTGGCCTCACATCTTCAGCCTGCCAGCATTAAACAGGGGAGCGAAATTCCATATCAGGTTTCCAGCGGGGAAAGTGGCGCGACGTCGGTGGAATTTAAAGAGGCCGTCCTGGGGATGGAAGTCACGCCCACGGTGTTACAAAAAGGTCGTATCCGGCTGAAATTACACATCAGCCAGAACGTTCCGGGGCAGGTGCTACAGCAGGCAGATGGCGAAGTGCTGGCGATTGATAAGCAGGAGATCGAAACGCAGGTCGAGGTCAAAAGCGGAGAAACGTTGGCGCTGGGCGGCATTTTTACCCGTAAAAATAAATCGGGTCAGGATAGCGTACCGTTGCTTGGCGACATTCCCTGGTTCGGGCAATTATTTCGTCATGACGGAAAAGAAGATGAACGACGCGAGTTAGTGGTGTTTATCACGCCACGACTGGTTTCCAGTGAGTAA
NC_013654.1_cds_WP_001031711.1_3248	ATGAATAAGTTTGAAGATATTCGCGGCGTCGCTTTTGATCTCGACGGTACGCTGGTTGACAGTGCACCCGGTCTTGCTGCTGCGGTAGATATGGCGCTGTATGCGCTGGAGTTGCCTGTCGCAGGTGAAGAACGCGTTATTACCTGGATTGGTAACGGCGCAGATATTCTGATGGAGCGCGCATTGACCTGGGCGCGTCAGGAACGTGCGACTCTGCGTAAAACAATGGGTAAACCGCCCGTTGATGACGACATTCCGGCAGAAGAACAGGTACGTATTCTGCGTAAACTGTTCGATCGCTACTATGGCGAGGTTGCCGAAGAGGGGACGTTTTTGTTCCCGCATGTTGCCGATACGTTGGGCGCGTTGCAGGCTAAAGGCCTGCCGCTAGGCCTGGTCACCAACAAACCGACGCCGTTCGTCGCGCCGCTGCTCGAAGCCTTAGATATCGCCAAATACTTCAGCGTGGTGATTGGTGGTGATGATGTGCAAAACAAAAAACCGCATCCGGACCCGCTGTTACTGGTGGCTGAACGGATGGGCATTGCTCCACAACAGATGCTGTTTGTTGGCGACTCACGCAATGATATTCAGGCAGCAAAAGCGGCAGGTTGCCCATCAGTTGGCTTAACCTACGGATATAACTACGGCGAGGCTATCGATCTCAGCCAGCCTGATGTAATTTATCAGTCTATAAATGACCTTCTGCCCGCATTAGGGCTTCCGCATAGCGAAAATCAGGAATCGAAAAATGACTAA
NC_013654.1_cds_WP_000176187.1_2372	TTGACACTGTCATCGCAACATTATCTGGTGATCACTGCGTTGGGTGCCGATCGCCCTGGAATAGTGAACACCATCACCCGTCATGTCAGTAGTTGCGGCTGTAATATTGAAGACAGTCGCCTGGCGATGCTGGGAGAAGAGTTCACGTTTATCATGCTGCTTTCCGGTTCATGGAATGCAATCACCCTGATTGAATCAACGTTACCGTTGAAAGGTGCCGAACTGGATCTTTTAATCGTGATGAAGCGCACGACGGCGCGTCCGCGTCCACCAATGCCAGCATCTGTCTGGGTTCAGGTCGATGTGGCAGACTCCCCGCATTTAATTGAACGCTTCACAGCACTTTTCGACGCGCATCATATGAACATTGCGGAGCTGGTGTCGCGCACGCAACCTGCTGAAAATGAACGGGCTGCGCAGTTACATATTCAGATAACTGCCCACAGCCCCGCATCTGCGGACGCAGCAAATATTGAGCAAGCGTTCAAAGCCCTATGTACAGAACTCAATGCACAAGGCAGTATTAACGTCGTCAATTATTCCCAACATGATGAACAGGATGGAGTTAAGTAA
NC_008253.1_cds_WP_001043146.1_621	ATGAACAAATCAGGGAAATACCTCGTCTGGACAGTGCTCTCTGTAATGGGAGCATTTGCTCTGGGATACATTGCTTTAAATCGTGGGGAACAGATCAACGCGCTGTGGATTGTGGTGGCGTCGGTCTGTATCTATCTGATCGCTTACCGTTTTTATGGGCTGTATATCGCCAAAAATGTGCTGGCGGTTGACCCGACGCGTATGACGCCAGCGGTGCGCCATAACGACGGGCTGGACTATGTGCCGACGGACAAAAAAGTGCTGTTCGGTCACCATTTTGCGGCCATTGCCGGAGCAGGTCCGTTGGTTGGGCCGGTACTGGCGGCGCAAATGGGTTACCTGCCAGGGATGATCTGGCTGCTCGCCGGGGTGGTTCTCGCCGGTGCGGTGCAGGATTTCATGGTGCTGTTTGTTTCCACGCGCCGTGACGGTCGCTCGCTGGGTGAGCTGGTCAAAGAAGAGATGGGGCCAACCGCCGGGGTGATTGCGCTGGTGGCCTGCTTTATGATCATGGTCATTATCCTTGCCGTGCTGGCGATGATCGTGGTTAAAGCCCTGACTCATAGCCCGTGGGGAACGTATACCGTTGCGTTCACCATTCCGCTGGCGCTGTTTATGGGGATCTACTTGCGTTATCTGCGTCCGGGGCGTATTGGCGAAGTGTCGGTGATTGGTCTGGTGTTCCTGATTTTCGCCATTATCTCTGGCGGCTGGGTGGCAGAAAGTCCGACGTGGGCACCGTACTTTGACTTTACCGGCGTGCAGCTGACCTGGATGCTGGTGGGTTACGGTTTTGTGGCGGCGGTGCTGCCGGTGTGGTTGCTGCTGGCTCCGCGTGACTACCTCTCAACCTTCCTGAAAATCGGGACTATCGTCGGTCTGGCGGTGGGCATTTTGATTATGCGCCCGACGCTGACCATGCCTGCGCTAACTAAATTTGTCGATGGCACTGGCCCGGTATGGACCGGTAACCTGTTCCCGTTCCTGTTTATCACCATCGCCTGTGGCGCGGTGTCTGGCTTCCATGCACTGATCTCTTCCGGCACCACGCCGAAGATGCTGGCGAACGAAGGGCAGGCGTGTTTTATCGGCTACGGTGGAATGTTAATGGAATCCTTCGTGGCGATTATGGCGCTGGTTTCCGCCTGTATCATCGATCCGGGTGTGTACTTCGCCATGAACAGCCCGATGGCGGTGCTGGCTCCGGCAGGGACGGCGGATGTGGTTGCTTCTGCCGCGCAGGTGGTGAGTAGCTGGGGCTTTGCGATTACCCCGGATACGCTAAACCAGATTGCCAGCGAAGTGGGTGAACAGTCGATCATTTCCCGTGCGGGCGGAGCGCCGACCCTGGCGGTGGGGATGGCCTACATTCTGCACGGTGCGCTGGGCGGCATGATGGATGTGGCGTTCTGGTATCACTTCGCCATTCTGTTTGAAGCACTGTTTATTCTGACGGCGGTGGATGCGGGTACGCGTGCTGCGCGCTTTATGTTGCAGGATCTGCTGGGCGTGGTGTCTCCGGGCCTGAAACGGACCGATTCACTGCCTGCTAACCTGCTGGCAACGGCGCTGTGCGTGCTGGCGTGGGGCTACTTCCTGCATCAGGGCGTGGTCGATCCGCTGGGCGGTATTAACACCTTGTGGCCGCTGTTTGGTATTGCCAACCAGATGCTGGCAGGGATGGCGCTGATGCTTTGTGCTGTGGTGCTGTTCAAAATGAAACGTCAACGTTACGCCTGGGTGGCGCTGGTACCAACGGCCTGGCTGCTGATTTGTACCCTGACCGCAGGCTGGCAGAAAGCGTTTAGCCCGGATGCGAAAGTCGGCTTCCTGGCGATTGCTAACAAGTTCCAGGCAATGATCGACAGCGGCAATATTCCGTCGCAGTATACTGAGTCACAACTGGCGCAACTGGTGTTCAACAACCGTCTTGATGCCGGGTTAACCATCTTCTTTATGGTGGTCGTGGTGGTTCTGGCGCTGTTCTCGATTAAGACGGCACTGGCGGCATTGAAAGAGCCGAAGCCAACGGCGAAAGAAACGCCATATGAGCCGATGCCGGAAAATGTCGAGGAGATCGTGGCGCAGGCGAAAGGCGCGCACTAA
NC_004431.1_cds_WP_000891564.1_4006	ATGCTCGAATTGCTTTACACCGCCCTTCTCTACCTTATTCAGCCGCTGATCTGGATACGGCTCTGGGTGCGCGGACGTAAGGCTCCGGCCTATCGAAAACGCTGGGGTGAACGTTACGGTTTTTACCGCCATCCGCTAAAACCAGGCGGCATTATGCTGCACTCCGTCTCCGTCGGTGAAACTCTGGCGGCGATCCCGTTGGTGCGCGCACTGCGTCATCGTTATCCTGATTTACCGATTACCGTAACAACCATGACTCCAACCGGTTCGGAGCGCGTACAATCGGCTTTCGGGAAGGATGTTCAGCACGTTTATCTGCCGTATGACCTGCCCGATGCACTCAACCGTTTCCTGAATAAAGTCGACCCTAAACTGGTGTTGATTATGGAAACCGAACTATGGCCTAACCTGATTGCGGCGCTACATAAACGTAAAATTCCGCTGGTGATCGCTAACGCGCGACTCTCTGCCCGCTCGGCCGCAGGTTATGCCAAACTGGGTAAATTCGTCCGTCGCTTGCTGCGTCGTATTACGCTGATTGCCGCCCAAAATGAAGAAGATGGTGCTCGTTTTGTGGCGTTGGGCGCAAAAAATAATCAGGTGACCGTTACCGGTAGCCTGAAATTCGATATTTCTGTAACGCCGCAGTTGGCTGCTAAAGCCGTGACGCTGCGCCGCCAATGGGCACCACACCGCCCGGTATGGATTGCCACCAGCACTCATGAAGGCGAAGAGAGTGTGGTGATCGCCGCACATCAGGCATTGTTACAGCAATTCCCGAATTTATTGCTCATCCTGGTACCCCGTCATCCAGAACGCTTCCCGGATGCGATTAACCTTGTCCGCCAGGCTGGACTAAGCTATATCACACGATCTTCAGGGGAAGTCCCCTCCACCAGCACGCAGGTTGTGGTTGGCGATACGATGGGCGAGTTGATGTTACTGTACGGCATTGCCGATCTCGCCTTTGTTGGCGGTTCACTGGTTGAACGTGGTGGGCATAATCCGCTGGAAGCGGCCGCACACGCTATTCCGGTATTGATGGGGCCGCATACGTTTAACTTTAAAGACATTTGCGCGCGGCTGGAGCAGGCAAGCGGGCTGATTACCGTTACCGATGCCACTACGCTTGCAAAAGAGGTTTCCTCTTTACTCACCGACGCCGATTACCGTAGTTTCTATGGCCGTCATGCCGTTGAAGTGCTGTATCAAAACCAGGGCGCACTACAGCGTCTGCTTCAACTGCTGGAACCTTACCTGCCACCGAAAACGCATTGA
NC_013654.1_cds_WP_001057569.1_3942	ATGAATATGACAACCTCTGTTCCCCAAACGCCTTCTTTATTTCGGCGAATAATGACAAAACTCGCGGCCTTTGCACCTGGCATCTTTCTTATTGGCTACAGCATCGGAACAGGCAGCATCACCACTATGGCTAAAGCAGGTGCTAACTATGGTGTCTCGCTCATGTGGGCCGTGGCGCTTTCTTGCATTGTTACCTGGTTTTTAATCCGTATTTATGGTCGTTATGCTTCCGTCACTGGTGAACGCGCGTTGACTGCATTTCGTCGCCATATCCATCCCGGCGTTGCGATGTTGTTTCTGATCGGGTTAACCGTTGCCGTGAGCGGTTCCATTATGGGGGTAATGGGTATTCTGGCGGATGTAATGGCAACATGGTCCACGACCTGGTTTAGTGGCGGTATCTCAGCTCTCGCCTGGGCTATCGCGATGGTCATTATGATTAACGTGATGCTCTGGACCAACAGCAACGCCGGGTTCGACAAAATCCTCTCCGCGCTGGTTGGCATTATGGGGCTGGCGTTTGTGATTAATTTTTTCATTATGATGCCGCCGGTCGCAGATCTGCTGGCCGGATTTATTCCGTCTGTTCCCGATCCTGTCGCTGGCGATAACAGTACGCCATTTCTGATAATTTCTGGCATGGTGGGTACCACCGTAGCACCAGCAATGTTTCTTATGCGCACGACCCTGGTAAAAAGTAATGGTTGGGGTGTGGACAATTTGCCTCATCAAAATCGTGATGCCATTGTCAGTGCAGGAATGATGTTCATCATCAGTGCGGCGGTGATGGCTGCGGCTGCGGGTACGTTGTACCAAACTGGCACAGGTTTAAATAATGCCTCGCAAATGGTCATTATTCTCGAACCTATTGCTGGCTCAGCTGCCGTGGGGCTCTTTGTTATTGGTATTGTTGCAGCCGGGCTTTCCAGCCAGTTCCCAAATTTGCTGTTAACGCCCTGGCTGCTGGCTGACTGGCGTGATACCAGCAACGAAGTTAGCCCAGGTTACCGTATCCTGATGACGGTTATGTCTCTGCTTTGTCTGGTTGTGCCGCTGTTCCACGCACGCCCGGTATTGGTGATGATTGCCAGCCAGGCCTTTAACGCCATTATTCTGCCGCTGACTGTTTTATGTATGTTCTGGCTGGCGAACAAGCCTTCGTTAATGGGCAAATATCGTTGCTCACGCTGGGAAAACGTCATGTTTATTGCCATAAGCGTATTTACGCTAATCATGGGCTATATGGCAATGAGCGGCTTAATCGAAAGTCTGATGAAATAG
NC_013365.1_cds_WP_000281817.1_5364	ATGTACATGCACGTTGATATCAATGGAGCCTACGCGGCATTTGAATGCGCCATGGACCCCAAACTTGCCAAATCCCCGCTCATCATCGCGAGCAACAACGATGCCACCATTATCGCCATGAACAGGCTCGCCAAAAATACAGGGCTCAAACGCGGGATGCCTATCTTCAAATGCCGGGATCTGATTGAGCAGCATCATATTGCGGTACGGAGCTCCAACTTTACGTTGTACGAAGATTATTCCAACCGGTTTCATGAAACGCTGGAGGGGTTTGCCGAGGATACCGATCGTTACAGCGTGGATGAAAGCTTCATGCTACTGAAAAACATGGACAAAATAGTAGATTTTGAAGAGTACGGATGCCTGATCAGACGAACGCTGCTACACAATCTTTCGCTCACCTGCGGGATTGGAGTATCGACCACGAAAACGCTCGCAAAATTATGCACCTACGCCAGTAAGCGATGGGCAGCAACTGGTGGTGTGGTCGTCCTTACAGACCCATTCCGAATTAAAAAACTGCTGAGTCTCATCAGTACCCGGGAAATCTGGGGCATTGGCCGCAAAATCAGTGAGCGGCTGACTGCGTACGGGATCATCACGGCCTGCGACTTTTATGACAGCGATGTGCGGTTTTTACGAAAGGCATTCGGTGTTGAAATGGAACGTACCTGGCGGGAGCTGCATGGCGAGTCCTGTTTCCGGTTGCATGAATCCCCTCCTGTCAGACAACAAATTATCGTCTCGCGGAGCTTTGGCCAGCGCCTTAATACATTCAGCAAGATGCATGAGGCAGTGTCATTCTTTACCGGCCGTGCCGCTGAACAGCTTCGAAACGATGGCTCCTGGACTCGCCAAATCACCGTGTTTATCCAGAGCAGCCCGTTTGCCAGAGCTGAAGCCCGGTACAGCAGCTGCGGTATTGAGCCGCTTACTGCGACGCAGGACACCCGCGACCTGGTCAGTGCGGCAGGCGCCATACTGACCCGAATCTACAAACCCGGCATAGATTATGCGAAGGCGGGCGTGATGCTTTCGTCAATGACCGATGGCACTGAGCAGCTATCCCTGTTCGATGAACGTCCCGCCAGGCGAGGCAGTGAAGCACTGATGAAGGTGATGGATCGGTTTAACAAAGAGCATCGAGGCTCTCTGTTTCTGGCTTGCGAAGGGATTCATCAGGATTTCCGGGGGAAGCAGGCCATGCTGTCCCCACGGTATACCACTCGCTGGAATGAGTTACTTGTCGTCAAAGCCTGA
NC_002695.2_cds_NP_309732.4_1614	ATGAAAAAATTGATCAATGATGTGCAAGACGTACTGGACGAACAACTGGCAGGACTGGCGAAAGCGCATCCATCGCTGACACTGCATCAGGATCCGGTGTATGTCACCCGAGCTGATGCCCCTGTTGCAGGAAAAGTCGCCCTGCTGTCGGGTGGCGGCAGCGGACACGAGCCGATGCACTGTGGTTATATCGGTCAGGGGATGCTTTCGGGGGCCTGTCCGGGCGAAATTTTCACCTCACCGACGCCCGATAAAATCTTTGAATGCGCCATGCAAGTTGATGGCGGCGAAGGTGTACTGTTGATTATCAAAAATTACACCGGCGATATTCTTAACTTTGAAACAGCGACCGAGTTACTGCACGATAGCGGCGTAAAAGTGACCACTGTGGTCATTGATGACGACGTTGCAGTAAAAGACAGTCTTTATACCGCCGGGCGGCGCGGCGTTGCCAACACCGTATTAATTGAAAAACTCGTAGGCGCAGCGGCGGAGCGTGGCGACTCACTGGACGCCTGTGCGGAACTGGGGCGTAAGTTGAATAATCAAGGCCACTCAATAGGTATCGCTCTCGGTGCCTGTACCGTTCCTGCCGCGGGCAAACCTTCTTTTACCCTGGCGGATAATGAGATGGAGTTTGGCGTCGGCATTCATGGTGAGCCGGGTATTGACCGTCGCCCCTTCTCTTCCCTTGATCAAACCGTCGATGAAATGTTCGACACCCTGCTGGAAAATGGCTCATACCATCGCACTTTGCGTTTCTGGGATTATCAACAAGGCAGTTGGCAGGAAGAACCACAAACCAAACAACCGCTCCAGTCTGGCGACGGGGTGATTGCGCTGGTTAACAATCTTGGCGCAACTCCACTTTCTGAGCTGTACGGCGTCTATAACCGCCTGACCACACGTTGCCAGCAAGCGGGATTGACTATCGAGCGTAATTTAATTGGCGCGTACTGCACCTCACTGGATATGACCGGTTTCTCAATCACTTTACTGAAAGTTGATGACGAAACGCTGGCACTCTGGGACGCCCCGGTCCACACCCCGGCCCTTAACTGGGGTAAATAA
NC_013654.1_cds_WP_000349340.1_984	ATGGATCACGCAATTTATACCGCGATGGGAGCAGCCAGCCAGACGCTGAATCAACAGGCGGTAACCGCCAGTAATCTGGCCAATGCCTCTACGCCCGGTTTTCGCGCGCAGTTAAACGCCTTGCGCGCAGTGCCGGTGGAAGGGCTTTCACTGCCCACGCGCACGCTGGTAACGGCGTCAACACCGGGTGCAGACATGACGCCCGGCAAGATGGATTACACCTCGCGCCCGCTGGACGTTGCGTTGCAGCAGGATGGTTGGCTGGTCGTGCAGACCGCTGACGGCAGTGAAGGGTATACGCGTAATGGCAGCATTCAGGTTGATCCCACCGGGCAACTGACAATTCAGGGACATCCGGTGGTAGGCGAGGCGGGGCCAATTGCTGTGCCGGAAGGGGCGGAAATCACTATTGCTGCCGATGGCACAATCTCGGCGCTGAATCCGGGCGATCCGGCAAATACGGTTGCGCCAGTGGGGCGTCTGAAGCTGGTGAAAGCCACGGGCAGCGAAGTCCAGCGCGGTGACGATGGCATTTTTCGTTTAAGCGCAGAAAGCCAGGCTACGCGTGGGCCGGTACTGCAGGCAGATCCAACCTTGCGTGTGATGTCGGGGGTTCTGGAAGGCAGTAACGTCAATGCCGTTGCGGCAATGAGCGACATGATTGCCAGCGCACGGCGTTTTGAAATGCAGATGAAGGTGATCAGCAGCGTCGATGATAACGCAGGCCGTGCCAACCAACTGCTGTCGATGAGTTAA
NC_012892.2_cds_WP_001300917.1_3259	ATGAGGGTTAAACGCTGGTTGTTGGCAGGTATTGCATTGTGCCTTTTAACCGGTATGCGTGACCCTTTTAAACCGCCGGAAGATCTATGCCGGATTAGCGAACTTAGCCAGTGGCGCTATCAGGGGATGGTAGGGCGAGGCGAGCACATCATCGGTGTAATAAAAGACGGGCAAAAGAAATGGCGACGGGTGCAGCAAAACGATGTGCTGGAAAACGGCTGGACAATTTTACAGCTGACGCCAGACGCACTAACGCTGGGAACCGGGACAAACTGCGAACCGCCACAATGGTTGTGGCAACGGCAAGGAGATACAAATGAAGCAATGGATAGCCGCACTACTGTTGATGCTGATACCCGGCGTACAGGCGGCAAAGCCGCAAAAAGTGACGCTGATGGTGGATGA
NC_013353.1_cds_WP_000528862.1_247	ATGGGCAATTATATTCGTCCCTTATCCGATGCGGTATTTACCATCGCATCTGATGACCTGTGGATCGAGAGTTTAGCGATCCAACAATTACACACCACGGCAAATTTACCCAACATGCAGCGCGTAGTGGGGATGCCAGATTTACATCCCGGACGCGGCTATCCGATTGGCGCAGCGTTCTTCTCTGTTGGTCGTTTTTATCCGGCACTGGTCGGCAATGATATCGGCTGCGGTATGGCGCTATGGCAAACAGATATTCTCGCTCGCAAATACAACGCCGATAAGTTTGAAAAGCGATTATCAGATCTGGATGACGTTGCTGAAGAAAGCTGGCTGGAGGAAAACCTGCCGTCAGCATTTGCACAGCATCCGTGGCGCAGCTCGCTTGGCTCTATCGGTGGCGGCAATCATTTCGCTGAACTGCAACAAGTTGATCAAATCATCAACGCTGAACTGTTTGCACTGGCAGGTCTGGATGCACAACATCTGCAACTGTTGGTTCATAGCGGCTCGCGGGGGGTGGGGCAGTCTATTTTACAGCGGCATATTGCCTCGTTCTCGCATCATGGTTTGCCTCAAGGCAGTGACGACGCGCTACGGTATATTGCGGAACATGACGATGCGCTGGCGTTTGCGTGTATTAATCGCCAGATGATCGCTTTGCGCATAATGCAACAAGTTAAGGCCACGGGAAGTCCGGTTCTGGATGTGGCGCATAACTTTGTTAGCGCGTGTCAAATCGGCGATCAACAGGGCTGGTTGCATCGTAAAGGTGCCACGCCGGATGACAACGGTCTGGTGATTATTCCCGGTTCACGTGGTGATTACTCCTGGATTGTACAGCCTGTTGCGAACGAAAAAACGCTCCACTCGCTGGCGCATGGGGCAGGGCGTAAATGGGGGCGCACCGAGTGTAAAGGGCGTCTGGCAGCGAAATACACGGCGACGCAACTCTCGCGTACTGAACTTGGCAGTCGGGTAATTTGTCGCGATAAACAACTCATCTTTGAAGAAGCGCCACAAGCCTATAAATCGGCTGAAAGCGTGGTGCAATGTCTGGTGCAGGCCGGTTTAATTATTCCTGTCGCGCGGCTGCGTCCGGTGCTAACGCTCAAAAACAGTGGAGGGAAAAAAGGATGA
NC_008253.1_cds_WP_000242755.1_3409	ATGGTGCTTGGCAAACCGCAAACAGACCCGACTCTCGAATGGTTCTTGTCTCATTGCCACATTCATAAGTACCCATCCAAGAGCACGCTTATTCACCAGGGTGAAAAAGCGGAAACGCTGTACTACATCGTTAAAGGCTCTGTGGCAGTGCTGATCAAAGACGAAGAGGGTAAAGAAATGATCCTCTCCTATCTGAATCAGGGTGATTTTATTGGCGAACTGGGCCTGTTTGAAGAGGGCCAGGAACGTAGCGCATGGGTACGTGCGAAAACCGCCTGTGAAGTGGCTGAAATTTCGTACAAAAAATTTCGCCAATTGATTCAGGTAAACCCGGACATTCTGATGCGTCTGTCTGCACAGATGGCGCGTCGTCTGCAAGTCACTTCAGAGAAAGTGGGCAACCTGGCGTTCCTCGACGTGACGGGCCGCATTGCACAGACTCTGCTGAATCTGGCAAAACAACCGGATGCTATGACTCACCCGGACGGTATGCAAATCAAAATTACCCGTCAGGAAATCGGTCAGATTGTCGGCTGTTCTCGTGAAACCGTGGGACGCATTCTGAAGATGCTGGAAGATCAGAACCTGATCTCCGCACACGGTAAAACCATCGTCGTTTACGGCACTCGTTAA
NC_007946.1_cds_WP_000253820.1_532	ATGGTCAGTAAACCATTTCAGCGCCCGTTTTCGCTGGCAACTCGCCTGACCTTTTTTATCAGCCTCGCCACCATCGCGGCGTTTTTCGCCTTTGCATGGATCATGATCCACTCGGTAAAAGTGCATTTTGCCGAGCAGGATATTAATGATTTAAAAGAGATTAGCGCCACCCTTGAACGGGTACTTAATCACCCTGACGAAACGCAAGCCCGACGCTTAATGACGCTGGAAGATATCGTCAGTGGTTATTCCAATGTGTTGATCTCTCTGGCAGATAGCCACGGTAAAACGGTGTATCACTCCCCCGGTGCGCCGGATATCCGCGAGTTTACGCGTGACGCCATACCCGATAAAGACGCGCAGGGCGGCGAGGTGTATCTCCTTTCCGGCCCAACGATGATGATGCCAGGGCACGGTCACGGGCATATGGAACACAGCAACTGGCGGATGATTAACTTGCCGGTTGGCCCGCTGGTTGACGGCAAACCGATTTATACGCTCTACATCGCGCTTTCGATCGATTTTCATCTTCATTACATCAATGATTTGATGAATAAACTTATTATGACCGCATCGGTAATCAGCATCCTGATCGTCTTTATCGTGCTGTTGGCGGTACATAAAGGTCACGCGCCGATCCGCAGCGTCAGCCGTCAAATCCAGAATATCACCTCGAAAGATCTCGACGTTCGCCTTGACCCGCAGACCGTGCCCATTGAGCTGGAACAGCTGGTACTGTCGTTCAACCATATGATCGAGCGTATTGAGGATGTCTTTACCCGCCAGTCCAATTTCTCAGCGGATATCGCCCACGAAATTCGCACACCTATTACTAATCTCATTACGCAAACGGAAATCGCCCTCAGCCAGTCGCGCAGCCAGAAGGAGCTGGAAGATGTGCTCTACTCTAATCTCGAAGAGCTGACGCGAATGGCGAAAATGGTCAGCGATATGCTGTTTCTCGCTCAGGCCGATAACAACCAGCTAATCCCCGAAAAGAAAATGCTCAACCTGGCGGATGAAGTCGGCAAAGTGTTCGATTTTTTCGAGGCGTTAGCAGAAGATCGCGGCGTGGAGCTGCGGTTTGTTGGCGACGAGTGTCAGGTTGCGGGCGATCCGCTGATGCTGCGTCGGGCGTTAAGCAATCTGCTTTCTAATGCCCTTCGTTATACGCCAACCGGAGAGACAATTGTCGTGCGCTGCCAGACGGTCGATCACCTGGTGCAAGTTACCGTCGAAAACCCCGGTACGCCCATTGCGCCCGAACACTTACCGCGATTGTTTGACCGTTTCTACCGCGTTGATCCTTCCCGCCAGCGAAAAGGCGAAGGTAGCGGCATTGGCCTGGCGATAGTGAAATCGATTGTTGTCGCGCATAAAGGCACAGTTGCAGTAACGTCAGATGTGCGGGGGACAAGGTTTGTTATCATATTACCCGCTTAA
NC_008253.1_cds_WP_000334221.1_2334	ATGTGCGGTATTGTCGGTATCGCCGGTGTTATGCCGGTTAACCAGTCGATTTATGATGCCTTAACGGTGCTTCAGCATCGCGGTCAGGATGCCGCCGGCATCATCACCATAGATGCCAATAACTGCTTCCGTTTGCGGAAAGCGAACGGGCTGGTGAGCGATGTATTTGAAGCTCGCCATATGCAGCGTTTGCAGGGCAATATGGGCATTGGTCATGTGCGTTACCCCACGGCTGGCAGCTCCAGCGCCTCTGAAGCGCAGCCGTTTTACGTTAACTCCCCGTATGGCATTACGCTTGCCCACAACGGCAATCTGACCAACGCTCACGAGTTGCGTAAAAAACTGTTTGAAGAAAAACGCCGCCACATCAACACCACTTCCGACTCGGAAATTCTGCTTAATATCTTCGCCAGCGAGCTGGACAACTTCCGCCACTACCCGCTGGAAGCCGACAACATTTTCGCCGCCATCGCTGCTACAAACCGCTTAATCCGCGGCGCGTATGCCTGTGTGGCGATGATCATCGGCCACGGTATGGTTGCTTTCCGCGATCCTAACGGGATTCGTCCGCTGGTACTGGGAAAACGTGATATTGACGAGAACCGCACAGAATATATGGTCGCTTCCGAAAGCGTTGCGCTCGATACGCTGGGCTTTGATTTCCTGCGTGACGTCGCGCCGGGCGAAGCGATTTACATCACTGAAGAAGGACAGTTGTTTACCCGTCAATGTGCTGACAATCCGGTCAGCAATCCGTGCCTGTTTGAGTATGTATACTTTGCCCGCCCGGACTCGTTCATCGACAAAATTTCCGTTTACAGCGCGCGCGTGAATATGGGCACCAAACTGGGCGAAAAAATTGCCCGCGAATGGGAAGATCTGGATATCGACGTGGTGATCCCTATTCCGGAAACCTCGTGTGATATCGCGCTGGAAATTGCGCGTATTCTGGGCAAACCGTACCGCCAGGGCTTCGTTAAAAACCGCTATGTTGGCCGCACCTTCATCATGCCGGGTCAGCAGCTGCGTCGTAAGTCCGTGCGCCGTAAACTGAACGCCAACCGCGCCGAGTTCCGCGATAAAAACGTCCTGCTGGTCGACGACTCTATCGTCCGTGGCACCACTTCTGAGCAGATTATTGAGATGGCACGCGAAGCCGGAGCGAAGAAAGTGTACCTCGCTTCTGCGGCACCGGAAATTCGCTTCCCGAACGTTTACGGTATCGATATGCCGAGCGCCACGGAACTGATCGCTCACGGTCGCGAAGTAGATGAAATTCGCCAGATCATCGGTGCTGACGGGTTGATTTTCCAGGATCTGAACGATCTGATCGAAGCCGTTCGCGCTGAAAACCCGGATATCCAGCAGTTTGAATGCTCGGTGTTCAACGGCGTCTACGTCACCAAAGACGTTGATCAGGGCTACCTCGATTTCCTCGATACTTTACGTAATGACGACGCCAAAGCAGTGCAACGTCAGAACGAAGTGGAAAATCTCGAAATGCATAACGAAGGATGA
NC_013364.1_cds_WP_000190655.1_3243	TTGGCAACTCACGAGCGTCGTGTGGTGTTTTTTGACTTAGATGGAACATTGCATCAGCAGGATATGTTCGGCAGTTTTCTGCGCTATTTACTGCGTCGCCAACCGCTGAATGCGTTACTTGTCCTGCCGTTGTTACCGATTATAGCCATTGCGTTATTGATAAAAGGTCGTGCGGCACGCTGGCCGATGAGTCTGCTTCTGTGGGGGTGCACTTTTGGTCACAGCGAAGCACGTTTACAGACGTTGCAGGCCGATTTCGTGCGCTGGTTTCGCGACAATGTTACCGCCTTTCCGCTGGTTCAGGAGCGATTAACCACCTACCTGTTAAGTTCCGATGCTGATATCTGGTTGATTACCGGCTCTCCGCAGCCGCTGGTTGAAGCGGTTTATTTCGATACGCCCTGGCTGCCGCGGGTTAATCTTATCGCCAGCCAAATTCAGCGTGGCTATGGTGGTTGGGTATTGACGATGCGTTGTCTGGGACATGAAAAGGTCGCACAACTGGAGCGCAAAATCGGCACTCCGCTGCGGCTGTACAGTGGCTATAGCGACAGTAATCAGGACAATCCGCTGCTTTATTTCTGTCAGCATCGTTGGCGAGTAACCCCGCGCGGTGAACTCCAGCAACTGGAATAG
NC_011415.1_cds_WP_001295506.1_4191	ATGAAAAACAAATTACCGCCATTTATCGAGATTTACCGCGCTCTGATTGCCACACCTTCAATAAGCGCCACGGAAGAGGCACTCGATCAAAGCAATGCAGATTTAATCACTCTGCTGGCGGACTGGTTTAAAGATTTGGGCTTCAATGTGGAAGTGCAGCCTGTTCCAGGAACTCGCAACAAATTTAATATGCTGGCCAGTTGCGGACAGGGGGCTGGCGGCTTGTTGCTGGCGGGGCATACCGATACGGTGCCATTTGATGACGGTCGCTGGACGCGCGATCCGTTTACACTGACGGAGCATGACGGCAAGCTTTACGGCTTAGGCACCGCCGACATGAAAGGCTTTTTTGCGTTTATCCTTGATGCGCTACGCGATGTCGACGTCACGAAACTGAAAAAACCGCTCTACATTCTGGCGACTGCTGATGAAGAAACCAGTATGGCCGGAGCGCGTTATTTTGCCGAAACTACCGCCCTGCGCCCGGATTGCGCCATCATTGGCGAACCGACGTCACTACAACCGGTACGCGCACATAAAGGTCATATCTCTAACGCCATCCGTATTCAGGGCCAGTCGGGGCACTCCAGCGATCCAGCACGCGGAGTTAACGCTATCGAACTAATGCACGACGCCATCGGGCATATTTTGCAATTGCGCGATAACCTGAAAGAACGTTATCACTACGAAGCGTTTACCGTGCCATACCCTACGCTCAACCTCGGGCATATTCACGGTGGCGACGCTTCTAACCGTATTTGCGCTTGCTGTGAGTTGCATATGGATATTCGTCCGCTGCCTGGCATGACACTCAATGAACTTAATGGTTTGCTCAACGATGCATTGGCTCCGGTGAGCGAACGCTGGCCGGGTCGTCTGACGGTCGACGAGCTGCATCCGCCGATCCCTGGCTATGAATGCCCACCGAATCATCAACTGGTTGAAGTAGTTGAGAAATTGCTCGGAGCAAAGACCGAAGTGGTGAACTACTGTACCGAAGCGCCGTTTATTCAAACGTTATGCCCGACGCTGGTGTTGGGGCCTGGCTCAATTAATCAGGCTCATCAACCTGATGAATATCTGGAAACACGGTTTATCAAGCCCACCCGCGAACTGATAACCCAGGTAATTCACCATTTTTGCTGGCATTAA
NC_011415.1_cds_WP_001326748.1_3631	GTGCGCATTATCAAACAGACAAAGGGAATCAACGAGATGAAAACGCCCCTGGTTACCCGGGAAGGGTATGAAAAACTCAAACAAGAGCTTAATTATCTCTGGCGTGAAGAACGCCCGGAGGTCACAAAAAAGGTGACCTGGGCCGCAAGTCTGGGCGACCGCAGCGAAAATGCTGACTATCAGTATAATAAAAAGCGTCTGCGTGAAATCGACCGTCGCGTGCGCTATCTCACTAAATGCCTGGAAAATCTCAAAATCGTCGATTACTCCCCTCAGCAGGAAGGCAAAGTCTTTTTTGGCGCGTGGGTGGAGATTGAAAACGACGATGGCGTGACTCACCGTTTCCGTATTGTCGGCTACGATGAAATTTTTGGCCGTAAAGATTACATCTCTATCGATTCCCCGATGGCCCGCGCATTGCTGAAAAAAGAAGTCGGCGATCTGGCGGTGGTGAATACCCCTGCCGGGGAAGCGAGCTGGTATGTTAATGCTATCGAGTACGTGAAACCGTAA
NC_004431.1_cds_WP_001260345.1_1466	ATGCGGACACAGTGGCCCTCTCCGGCAAAACTTAATCTGTTTTTATACATTACCGGTCAGCGTGCGGATGGTTACCACACGCTGCAAACGCTGTTTCAGTTTCTTGATTACGGCGACACCATCAGCATTGAGCTTCGTGACGATGGGGATATTCGTCTGTTAACGCCCGTTGAAGGCGTGGAACATGAAGATAACCTGATCGTTCGCGCAGCGAGGTTGTTGATGAAAACTGCGGCAGACAGCGGGCGTCTTTCGACGGGAAGCGGTGCGAATATCAGCATTGACAAGCGTTTGCCGATGGGCGGCGGTCTCGGCGGTGGTTCATCCAATGCCGCGACGGTTCTGGTGGCGTTAAATCATCTCTGGCAATGCGGGCTAAGCATGGATGAGCTGGCGGAAATGGGGCTGACGCTGGGCGCAGATGTTCCTGTCTTTGTTCGTGGTCATGCCGCGTTTGCCGAAGGCGTTGGTGAAATACTAATGCCGGTGGATCCGCCAGAGAAGTGGTATCTGGTGGCGCACCCTGGTGTAAGTATTCCAACACCGGTGATTTTTAAAGATCCTGAACTCCCGCGCAATACGCCAAAAAGGTCAATAGAAACGTTGCTAAAATGTGAATTCAGCAATGATTGCGAGGTTATCGCAAGAAAACGTTTTCGCGAGGTTGATGCGGTGCTTTCCTGGCTGTTAGAATACGCCCCGTCGCGCCTGACTGGGACAGGGGCCTGTGTCTTTGCTGAATTTGATACAGAGTCTGAAGCCCGCCAGGTGCTAGAGCAAGCCCCGGAATGGCTCAATGGCTTTGTGGCGAAAGGCGTTAATCTTTCCCCATTGCACAGAGCCATGCTTTAA
NC_013654.1_cds_WP_000738587.1_3143	ATGAAAAAGATGATGATAGCCACACTGGCTGCCGCCAGCGTGCTGCTTGCCGTTGCAAATCAGGCGCATGCTGGCGCGACGCTTGATGCCGTTCAGAAAAAAGGTTTTGTGCAATGCGGGATCAGTGATGGATTACCTGGGTTCTCTTATGCCGATGCTGACGGTAAGTTTTCAGGTATTGATGTAGATGTTTGTCGTGGTGTTGCCGCTGCTGTATTCGGTGACGATACGAAAGTGAAATATACCCCGCTCACTGCAAAAGAACGCTTCACCGCTTTACAGTCAGGGGAGGTGGATTTGCTCTCCCGTAATACGACCTGGACTTCATCTCGCGATGCCGGGATGGGAATGGCATTTACTGGCGTCACTTATTACGACGGCATTGGCTTCCTGACGCACGATAAAGCGGGGCTAAAAAGCGCGAAAGAACTGGATGGCGCTACCGTCTGTATTCAGGCGGGGACTGATACCGAACTCAACGTCGCCGATTACTTCAAGGCAAATAATATGAAGTACACGCCAGTAACCTTCGATCGCTCAGACGAATCAGCGAAGGCTCTGGAATCTGGCCGCTGTGATACTCTGGCCTCGGATCAATCACAACTGTATGCCCTACGCATCAAATTAAGCAACCCAACTGAATGGATTGTCTTACCGGAAGTTATCTCTAAAGAACCACTTGGGCCGGTAGTTCGTCGTGGCGATGATGAATGGTTCTCGATTGTACGCTGGACGCTTTTCGCCATGCTGAATGCTGAAGAGATGGGCATCAATTCCCAGAATGTCGATGAAAAAGCGGCTAATCCAGCAACGCCTGATATGGCACATCTGCTGGGTAAAGAAGGCGATTACGGCAAGGATCTGAAGCTGGATAATAAATGGGCCTATAACATCATCAAACAGGTGGGTAACTACTCGGAAATTTTCGAGCGTAACGTAGGTTCAGAAAGCCCGCTGAAAATTAAACGTGGGCAAAATAATCTCTGGAATAACGGCGGTATTCAGTACGCGCCGCCCGTGCGTTAA
NC_013654.1_cds_WP_085961352.1_1140	ATCGAAGCATTCGCCCAGAAAGGCATTCTCATTAAGGTACTGGATGACGGCATCAAGAAACTGTGTTCTATTGCTGCGGGCGTAGTTGAAGGGAAACTGATTCCAGAATTGAAGAACAAGTTAAAATCTGTGCAGAGTTTCTTTACCACCCTGTCTAACACGGTTAAACAAGCGAATAAAGATATCGATGCCGCCAAATTGAAATTAACCACCGAAATAGCCGCCATCGGGGAGATAAAAACGGAAACTGAAACAGCCAGATTCTACGTTGATTATGATGATTTAATGCTTTCTTTACTAAAAGAAGCGGCCCAAAAAATGATTAACACCTGTAATGAGTATCAGAAAAGACACGGTAAGAAGACACTCTTTGAGATACCTGAAGTCTGA
NC_007779.1_cds_WP_000020224.1_298	ATGTCACATTATAAAACAGGTCATAAACAACCACGATTTCGTTATTCAGTTCTGGCCCGCTGCGTGGCGTGGGCAAATATCTCTGTTCAGGTTCTTTTTCCACTCGCTGTCACCTTTACCCCAGTAATGGCGGCACGTGCGCAGCATGCGGTTCAGCCACGGTTGAGCATGGGAAATACTACGGTAACTGCTGATAATAACGTGGAGAAAAATGTCGCGTCGTTTGCCGCAAATGCCGGGACATTTTTAAGCAGTCAGCCAGATAGCGATGCGACACGTAACTTTATTACCGGAATGGCCACAGCTAAAGCTAACCAGGAAATACAGGAGTGGCTCGGGAAATATGGTACTGCGCGCGTCAAACTGAATGTCGATAAAGATTTCTCGCTGAAGGATTCTTCGCTGGAAATGCTTTATCCGATTTATGATACGCCGACAAATATGTTGTTCACTCAGGGGGCAATACATCGTACAGACGATCGTACTCAGTCAAATATTGGTTTTGGCTGGCGTCATTTTTCAGGAAATGACTGGATGGCGGGGGTGAATACTTTTATCGATCATGATTTATCCCGTAGTCATACCCGCATTGGTGTTGGTGCGGAATACTGGCGCGATTATCTGAAACTGAGCGCCAATGGTTATATTCGGGCTTCTGGCTGGAAAAAATCGCCGGATATTGAGGATTATCAGGAACGCCCGGCGAATGGCTGGGATATTCGTGCTGAGGGCTATTTACCCGCCTGGCCGCAGCTTGGCGCAAGCCTGATGTATGAACAGTATTATGGCGATGAAGTCGGGCTGTTTGGTAAAGATAAGCGCCAGAAAGACCCGCATGCTATTTCTGCCGAGGTGACCTATACGCCAGTGCCTCTTACCCAGCAATAG
NC_002695.2_cds_NP_310153.1_2025	ATGTCTGACTGGAACCCCTCTTTATATCTGCACTTTGCCGCTGAACGATCGCGTCCGGCGGTGGAGCTGCTTGCCAGAGTGCCGCTGGAGAATGTCGATTATGTTGCCGATCTTGGCTGTGGCCCAGGTAACAGCACCGCCCTGCTGCATCAACGTTGGCCTGCTGCCAGGATAACGGGCATCGACTCGTCTCCGGCGATGATTGCTGAAGCGCGCAGTGCTTTGCCAGACTGCCAGTTCGTGGAAGCAGACATCCGCAACTGGCAACCGGAACAGGCACTCGATCTGATTTTTGCTAATGCCTCACTGCAATGGCTGCCCGACCACTACGAATTGTTTCCTCACTTGGTTTCTTTACTTAATCCGCAGGGCGTGCTGGCAGTACAGATGCCAGATAACTGGCTGGAGCCGACCCATGTGCTCATGCGCGAAGTTGCCTGGGAACAAAACTACCCGGATCGCGGGCGTGAGTCGTTGGCTGGTGTTCATGCTTACTACGATATTTTGAGCGAAGCCGGATGTGAGGTCGATATCTGGCGAACCACCTACTATCACCAGATGCCGTCGCACCAGGCGATTATCGATTGGGTGACCGCCACTGGATTACGTCCGTGGTTACAGGATCTGACCGAGAGCGAACAGCAGCTTTTTCTTACGCGCTACCATCAGATGCTGAAAGAGCAGTATCCACTGCAAGAGAACGGACAGATACTGCTGGCATTTCCGCGTCTGTTTATTGTTGCCCGCCGTACGGAGTAA
NC_007946.1_cds_WP_001362934.1_1335	GTGTCTCAGCTTTGTCCCTGTGGTAGTGCTGTCGAGTATAGCCTATGTTGCCACCCTTATGTGTCTGGTGAAAAGGTTGCACCTGATCCAGAACATCTCATGCGTTCGCGTTACTGCGCTTTTGTGATGCAAGACGCAGATTATTTAATAAAGACCTGGCATCCATCTTGTGGAGCAGCGGCGTTACGAGCCGAATTGATTGCCGGATTTGCGCATACTGAATGGTTGGGATTGACCGTATTTGAACATTGCTGGCAGGACGGCGGCAATATCGGATTTGTCAGTTTTGTTGCTCGATTTACCGAGGGTGGCAAAACAGGTGCAATAATTGAACGTTCGCGATTTTTGAAAGAAAACGGTCAATGGTACTATATTGACGGTACACGTCCGCAGTTTGGCCGCAACGATCCCTGCCCTTGTGGTTCAGGTAAAAAATTTAAAAAGTGCTGCGGCCAATAA
NC_007946.1_cds_WP_000926021.1_921	ATGTTGCTTAATATGATGTGTGGTCGTCGGCTGTCGGCAATCAGTTTGTGCCTGGCCGTAACATTCGCTCCACTGTTCAATGCGCAGGCCGATGAGCCTGAAGTAATCCCTGGCGACAGCCCGGTGGCTGTCAGTGAACAGGGCGAGGCACTGCCGCAGGCGCAAGCCACGGCAATAATGGCGGGGATCCAGCCATTGCCTGAAGGTGCGGCTGAAAAAGCCCGCACGCAAATCGAATCTCAATTACCCGCAGGTTATAAGCCGGTTTATCTTAACCAGCTTCAATTGTTGTATGCCGCACGCGATATGCAACCCATGTGGGAAAACCGTGATGCTGTTAAAGCCTTCCAGCAACAGCTGGCAGAGGTGGCGATTGCCGGTTTCCAGCCGCAGTTTAATAAATGGGTAGAGTTACTGACCGATCCTGGTGTTAACGGGATGACACGCGACGTGGTGCTCTCTGATGCGATGATGGGCTATCTCCATTTCATTGCAAATATTCCGGTCAAAGGCACTCGCTGGCTATATAGCAGTAAACCTTATGCGCTTTCAACGCCGCCGCTTTCGGTGATTAACCAATGGCAGCTGGCGCTGGATCAAGGTCAATTGCCTACGTTTGTTGCAGGACTGGCACCGCAGCATCCGCAATATGCGGCGATGCATGAATCGTTACTGGCCTTACTCAGTGACACCAAACCGTGGCCTCAACTGACCGGTAAAGCAACGTTGCGCCCAGGACAGTGGAGTAACGACGTACCGGCGTTGCGCGAAATATTGCAACGTACAGGCATGTTGGACGGGGGACCGAAAATTACGCTACCTGGCGATGACACGCCAACTGACGCGGTAGTCAGCCCATCCGCTGTTACTGTTGAAACAGCAGAAACTAAGCTGATGGACAAACAAACTACGTCTCGTAGTAAACCTGCGCCTGCCGTTCGCGCCGCCTACGATAATGAACTGGTGGAAGCCGTTAAACGTTTTCAGGCATGGCAAGGATTGGGAGCAGATGGTGCTATTGGCCCGGCAACGCGTGACTGGTTAAACGTAACGCCCGCCCAGCGTGCTGGCGTGTTGGCACTCAACATCCAGCGATTGCGCTTGCTGCCAACAGAGCTTTCTACCGGGATCATGGTTAACATTCCAGCCTATTCGCTGGTCTACTATCAGAACGGCAATCAGGTGCTGGATTCGCGAGTCATTGTCGGTCGCCCCGATCGCAAAACGCCGATGATGAGCAGTGCCCTTAACAACGTGGTGGTAAACCCGCCGTGGAACGTCCCACCAACTCTGGCACGCAAAGATATTCTGCCGAAAGTGCGCAATGATCCTGGGTATCTCGAAAGCCATGGCTATACGGTGATGCGCGGCTGGAACAGCAGAGAAGCGATTGACCCATGGCAGGTTGACTGGTCTACAATCACGGCCTCGAATTTACCGTTCCGCTTCCAGCAGGCTCCAGGCCCACGGAACTCGCTGGGGCGCTATAAATTCAATATGCCGAGTTCAGAGGCCATTTATTTGCATGACACGCCGAACCACAATCTGTTCAAGCGTGATACACGCGCATTGAGCTCAGGCTGTGTACGAGTGAATAAAGCTTCCGATCTGGCGAATATGCTGTTGCAGGATGCAGGCTGGAATGACAAACGTATTTCTGATGCGCTGAAGCAGGGCGATACGCGTTACGTCAATATTCGGCAGTCGATTCCGGTGAATCTCTACTATCTGACGGCCTTTGTTGGTGCAGATGGTCGTACCCAGTATCGTACAGATATTTACAATTATGATCTGCCTGCGCGATCCAGCTCGCAAATCGTATCGAAAGCGGAACAATTAATCAGGTAA
NC_004431.1_cds_WP_001297375.1_4011	GTGAAAAACAATGCACAGCTGTTGATGCCGCGCGAAAAAATGCTGAAGTTTGGTATTAGCGCCTTAACGGATGTCGAGCTGCTGGCGCTATTTCTGCGTACCGGAACGCGCGGTAAAGATGTATTAACCCTGGCAAAAGAGATGCTGGAGAATTTCGGCTCTCTTTATGGCTTGTTAACCTCTGAATATGAGCAATTTAGTGGCGTTCATGGAATTGGCGTGGCGAAATTCGCCCAGTTAAAGGGGATTGCCGAACTGGCGCGGCGTTACTACAACGTACGGATGCGTGAAGAAAGCCCTTTACTCAGCCCGGAGATGACGAGGGAATTTTTACAAAGCCAGCTCACGGGCGAGGAGCGGGAGATCTTTATGGTGATCTTTCTCGACTCCCAACACAGGGTTATAACGCATAGCCGTCTTTTTTCCGGCACGCTAAACCATGTTGAAGTCCATCCTCGGGAAATTATCCGCGAAGCGATAAAAATAAACGCCTCGGCGCTGATCCTTGCGCATAATCACCCTTCGGGTTGTGCTGAACCCAGTAAAGCGGATAAACTCATTACTGAACGGATAATAAAGAGTTGTCAGTTCATGGATTTACGCGTGCTCGACCATATCGTGATTGGGCGTGGAGAGTATGTTTCTTTTGCCGAACGCGGCTGGATTTAA
NC_007946.1_cds_WP_001217059.1_4415	ATGAGGATTTGCAGCGACCAACCTTGTATTGTTTTATTGACTGAAAAAGATGTCTGGATAAGGGTGAATGGGAAAGAACCTATTAGCCTTAAAGCTAACCACATGGCGTTATTAAATTGTGAAAATAATATTATCGACGTCTCCTCTCTTAATAACACTTTGGTTGCTCATATTAGTCACGACATCATCAAAGATTACCTCCGGTTTCTGAATAAAGATCTCTCGCAAATACCAGTATGGCAACGTAGCGCTACGCCCATCCTCACCCTGCCATGCCTGACGCCAGACGTCTTTCGCGTTGCCGCGCAGCATAGCATGATGCCCGCTGAAACTGAGTCAGAAAAGGAACGAACACGTGCATTATTATTCACTGTGCTATCCCGTTTTCTCGACAGTAAAAAATTCCTTTCACTAATGATGTATATGTTACGTAATTGTGTAAGTGACAGCGTTTATCAAATTATTGAAAGCGATATCCACAAAGACTGGAATCTTAGTATGGTAGCCAGTTGTTTATGTCTTAGCCCAAGTCTGTTAAAGAAAAAGCTGAAAAGCGAAAACACCAGTTATAGCCAAATAATCACCACCTGCCGCATGCGTTATGCCGTAAATGAATTAATGATGGACGGTAAAAATATCTCTCAGGTATCACAGTCCTGCGGCTACAACAGTACGTCGTACTTTATTTCTGTCTTTAAAGACTTCTACGGTATGACGCCGCTGCATTATGTTAGTCAGCACAGAGAACGCACTGTCGCCTGA
NC_004431.1_cds_WP_000911112.1_1505	ATGTTAAAATTTATTCTACGTCGCTGTCTGGAAGCGATTCCGACGCTATTTATTCTTATTACTATTTCGTTCTTTATGATGCGCCTCGCGCCGGGCAGTCCTTTTACCGGCGAACGTACTTTACCACCGGAAGTGATGGCCAATATCGAAGCGAAATATCATCTTAATGATCCGATCATGACACAGTATTTCAGCTACCTGAAACAACTGGCGCATGGCGATTTCGGTCCATCGTTTAAGTATAAAGATTATTCGGTCAATGACCTGGTTGCATCCAGTTTTCCCGTTTCTGCCAAACTGGGAGCCGCAGCATTTTTTCTTGCGGTAATACTGGGTGTTAGTGCTGGCGTTATTGCCGCATTAAAGCAAAACACCAAATGGGACTATACCGTGATGGGGCTGGCAATGACCGGGGTTGTTATCCCCAGTTTTGTGGTTGCGCCATTATTAGTCATGATATTTGCGATCATTTTGCATTGGCTGCCGGGCGGTGGCTGGAATGGTGGAGCGCTTAAATTCATGATATTGCCAATGGTGGCGTTATCACTCGCCTATATCGCCAGTATTGCGCGTATTACCCGTGGCTCTATGATTGAGGTTTTACACTCCAACTTTATTCGTACTGCCCGGGCGAAAGGGTTACCTATGCGGCGGATCATTTTACGCCACGCATTAAAACCTGCTCTGTTACCCGTGCTCTCCTATATGGGGCCCGCATTTGTCGGCATTATTACCGGTTCGATGGTCATCGAAACCATTTATGGTTTACCGGGGATTGGGCAATTGTTCGTTAATGGCGCATTGAACCGTGACTATTCCTTAGTGTTAAGTCTGACCATTCTGGTTGGCGCGTTAACCATTTTGTTTAATGCCATTGTCGATGTGCTATATGCGGTTATCGACCCGAAAATCCGTTACTGA
NC_004431.1_cds_WP_000034375.1_3168	ATGTCTAAGATTTTTGATTTCGTAAAACCTGGCGTAATCACTGGTGATGACGTACAGAAAGTTTTCCAGGTAGCAAAAGAAAACAACTTCGCACTGCCAGCAGTAAACTGCGTCGGTACTGACTCCATCAACGCCGTACTGGAAACCGCAGCTAAAGTTAAAGCGCCGGTTATCGTTCAGTTCTCCAACGGTGGTGCTTCTTTTATCGCTGGTAAAGGCGTGAAATCTGACGTTCCGCAGGGCGCTGCTATCCTGGGTGCGATCTCTGGTGCGCATCACGTTCACCAGATGGCTGAACATTATGGTGTTCCGGTTATCCTGCACACCGACCACTGCGCGAAGAAACTGCTGCCGTGGATCGACGGTCTGCTGGACGCGGGTGAAAAACACTTCGCTGCTACCGGTAAGCCGCTGTTCTCTTCTCACATGATTGACCTGTCTGAAGAATCTCTGCAAGAGAACATTGAAATCTGCTCTAAATACCTGGAGCGCATGTCCAAAATCGGCATGACTCTGGAAATCGAACTGGGTTGCACCGGTGGTGAAGAAGACGGCGTGGACAACAGCCACATGGACGCTTCTGCACTGTACACCCAGCCGGAAGACGTTGATTACGCATACACCGAGCTGAGCAAAATCAGCCCGCGTTTCACCATCGCTGCGTCCTTCGGTAACGTACACGGAGTTTACAAGCCGGGTAACGTTGTTCTGACTCCGACCATCCTGCGCGACTCTCAGGAATATGTTTCTAAGAAACACAACCTGCCGCACAACAGCCTGAACTTCGTATTCCACGGTGGTTCCGGTTCTACTGCTCAGGAAATCAAAGACTCCGTAAGCTACGGCGTAGTGAAAATGAACATCGATACCGATACCCAATGGGCAACCTGGGAAGGTGTTCTGAACTACTACAAAGAAAACGAAGCTTACCTGCAAGGCCAGCTGGGCAACCCGAAAGGCGAAGATCAGCCGAACAAGAAATACTACGATCCGCGCGTATGGCTGCGTGCCGGTCAGACTTCGATGATCGCTCGTCTGGAAAAAGCATTCCAGGAACTGAACGCGATCGACGTTCTGTAA
NC_012892.2_cds_WP_001301287.1_1683	ATGAACGCTTATGAACTCCAGGCACTCCGCCATATTTTTGCCATGACTATTGATGAATGCGCGACCTGGATTGCCCAGACCGGTGACAGTGAAAGCTGGCGTCAATGGGAAAATGGCAAGTGTGCCATTCCTGATTGTGTAGTCGAGCAACTGTTGGCTATGCGTCAGCAAAGAAAAAAACATCTTCATGCGATCATAGAGAAAATAAATAACCGCATCGGCAACAACACCATGCGTTTTTTCCCCGACTTAACCGCGTTTCAACAAGTCTACCCTGATGGCAATTTTATTGACTGGAAGATCTATCAATCGGTAGCCGCTGAATTATATGCACACGATCTGGAGCGGCTTTGTTAA
NC_013353.1_cds_WP_000656300.1_5093	ATGAAAGATTACAAGCCTCGTTACGAAGAACTTTATAGATATTATCAGGTCTGGTTGACTGATTTTACGAAGCTGACGGTCAGATCGGGGATGTGTCACCAGAATATCTACCACCATCATACCCTGACGGTTGGCAGCCTTAAGTTTCCGGGAGAGGAAGAGGTTATTGCTATTGTCCCCCAGTGCCTGCACCGGATTATTTATGGTAGAGCAGCAGCCCCACTGACTGTTAATGAAGACCTGAGCGTCAGTTTATTTACCCAGGAGCATCTGCTGACTCACCATCCCATGCTGGAGGGGATTTTGCTGTCTGAGTGCGTGCGTTTAAAACAACGCCCTCTGGCAAATAAGCTCATCAGTTTGTTCCGCCAGTTCAGCGGTAGTGAGCTGCGTCTGAAGCTGGTCTGGCTGTGCTGGTACGATTTGATGCTGGGGAATTGCCTTGATGACTGGACCGACAACCTCAGGTTCAAAAAAGACAAAGAGATGGATATCTGGATCAATAACCGGCAGGCTGAAAACCCTGCGCTGACCATTATGATGGACGAGTATGTCTGCTTTGCATGGCGGACGACAGCTGAACCACTGAGTTAG
NC_002695.2_cds_NP_309241.1_1160	ATGAATATGATGGCCGTGCCGTTTCACGGCAACTCTCTTTATGTAGTTAACCATAATGGCGAACCATACGTTCCCATGAAACCTGTCGTTGCGGGGATGGGGCTGGCCTGGCAATCACAGTTGGCTAAGTTAAGACAGCGTTTTGCGTCAACTATAACGGAAATCGTTATGGTTGCTGAGGATGGGAAACAACGCAATATGGTGTCCATGCCACTTCGAAAACTTGCCGGCTGGCTACAAACCATTAATCCCAACAAAGTAAAACCCGAAATCCGCGATAAGGTCATCCGGTATCAGGAAGAGTGCGACGATGTTCTTTACGAGTACTGGACGAAGGGTTTTGTCGTTAATCCCCGTAAAATGAGCGTGATGGAAGAACTCAACCAGGCTTGTGCTGACATGAAACGGGATAAAAACATTGCCAGTGTGTTTGCTACCGGGCTGAATGAGTGGAAACAGGTTAAAGCCGCGCATGTATCAAAAATCCGTACGCTGGTAAATGAAGCGAATATGCTGATTGATTTTGTCCTGGCTGATACAGGCAAAGGGAAAATAACAAAGGCGGATTGA
NC_004431.1_cds_WP_000824389.1_2140	ATGAAAAGAAAAGTTCTGGCAATGCTGGTCCCGGCGTTATTAGTTGCTGGCGCAGCAAATGCGGCTGAAATTTATAATAAAAATGGCAATAAAGTTGAGCTATACGGCAAGATGGTTGGTGAGCGCATTCTGACCGACCGTGAAAATGGTGAAAAAGGCGATAATTCTCAAGATACCTCTTATGCCCGTGTAGGCGTGAAAGGTGAAACTCAGATCAACCCTGAACTGACTGGTTACGGTCAGTTTGAACTAGACCTGGAAGCATCAAACAGACACAACCCTGACCAAACTCGTTTGGCATATGCTGGTTTGAGTTACAAAGATTTTGGTTCATTCGACTACGGTCGTAATGTCGGTGTCGCGTATGATGCAGAAGCATTTACTGATATGTTTGTTGAGTGGGGCGGTGACTCATGGGCTGGTACTGACCTGTTCATGACCAACCGTACCAACGGTGTTGCAACCTATCGTAACACAGATTTCTTTGGCATGGTTGAAGGTCTAAATTTTGCTCTGCAATATCAGGGTAAAAATGAAGGTACAGGCAACTACAAAGCAAATGGCGATGGCCATGGTTTATCTGCAACTTACACTATTGACGGTTTCTCATTTGCTGGTGCTTATGCAAACTCTGACCGTACTGATTGGCAGTCTGGTGATGGTAAAGGCGAAAGAGCCGAAGTTTGGGCGTTGTCAACAAAATATGACGCTAACAATGTCTATGCTGCTGTGATGTACGGTGAATCTCACAACATGAATTCCGACGACGGTGATGTTGTGAACAAAACACAAAACTTCGAAGCTGTTCTGCAATATCAGTTCGACTTTGGTCTGCGTCCATCCATCGGTTACTCCTATTCTAAAGCACTGGACGTAGCAGGTTACAAAGATTCTGATCGTCTGAACTATATTGAAATCGGTACCTGGTATTACTTCAATAAGAATATGAACGTATATACCGCTTATCAGATCAACCTGCTTGATAAGAGTGATTATGTTCTCGCTCATGGACTGAACACCGACGACCAACTGGCAGTTGGTATCGTCTACCAGTTCTAA
NC_011415.1_cds_WP_000004904.1_1024	ATGAGCGAAACTTTTTTCCATCTGCTGGGGCCAGGAACGCAACCGAACGATGACAGTTTCAGCATGAATCCACTGCCGATCACCTGTCAGGTGAATGATGAACCGAGTATGGCGGCCCTGGAGCAATGTGCTCACAGCCCGCAGGTGATTGCGCTGTTAAACGAGTTACAACATCAACTAAGCGAACGCCAACCGCCGTTGGGCGAGGTGCTGGCAGTCGATCTGTTAAATCTCAACGCCGACGATCGTCACTTTATCAATACGCTTCTCGGGGAAGGGGAAGTGTCAGTGCGCATTCAGCAGGCTGACGACAGTGAAAGTGAAATACAGGAGGCGATCTTCTGCGGATTATGGCGGGTGCGCAGACGTCGCGGCGAAAAGTTGCTGGAGGACAAACTGGAGGCTGGCTGCGCGCCGCTGGCGTTGTGGCAGGCGGTAACGCAAAATCTCTTGCCGACAGATTCGCTGTTACCGCCGCCCATTGATGGCCTGATGAATGGCCTACCGTTGGCGCATGAGTTACTGGCACATGTACGTAACCCCGACGCGCAGCCGCACAGCATTAATCTGACGCAATTACCCATCAGCGAGGCTGATCGGCTTTTTCTCTCACGTCTCTGTGGGCCGGGAAATATTCAGATTCGTACCATTGGCTATGGCGAGAGCTATATCAACGCCACGGGGTTACGCCATGTCTGGCATTTACGCTGTACGGACACCTTAAAAGGCCCGTTACTGGAAAGTTATGAAATCTGCCCAATACCGGAAGTGGTGCTGGCAGCGCCAGAAGATTTGGTCGACTCTGCGCAGCGGCTTAGCGAGGTATGTCAGTGGCTGGCGGAAGCTGCACCGACGTAA
NC_013364.1_cds_WP_000133388.1_1434	ATGACGGAGGCGGATTTGTATCCTCATCTGGCGCATCTTGCCGGCGGGCAGGTGTACCCGTATGTGGTCCCCCTGCTGGATGGCAGGCCGTCGGTGGCGCTTCCGTGGGTGGTTTTCAGCCTGATTTCATCGGTGTCTGCGGACGTGATGGGCGGGCAGGCGGAGTCCTCAGTGTCGGTGCAGATAGACGTTTATGCCGGGACTGTGACGCAGGCGCGTCAGATACGTCAGGACGCCCGTGAAGCCATAATGCTGCTGGCCCCGGGATCCGTCAGTGAAATGCAGGACTATATTCCGGAAAACCGCTGTTACCGTGCAACCCTGGAGTTTCAGGTCACGGTGTGA
NC_007946.1_cds_WP_001120810.1_4272	ATGCCACATTCCTACGATTACGATGCCATAGTAATAGGTTCCGGCCCCGGCGGCGAAGGCGCTGCGATGGGCCTGGTTAAGCAAGGTGCGCGCGTCGCAGTTATCGAGCGTTATCAAAATGTTGGCGGCGGTTGCACCCACTGGGGCACCATCCCGTCGAAAGCTCTCCGTCACGCCGTCAGCCGCATTATAGAATTCAATCAAAACCCACTATACAGCGACCATTCCCGACTGCTCCGCTCTTCTTTTGCCGATATCCTTAACCATGCCGATAACGTGATTAATCAACAAACGCGCATGCGTCAGGGATTTTACGAACGTAATCACTGTGAAATATTGCAGGGGAACGCTCGCTTTGTTGATGAGCATACGTTGGCGCTGGATTGCCCGGACGGCAGCGTCGAAACACTAACTGCTGAAAAATTTGTTATTGCCTGCGGCTCTCGTCCATATCATCCAACAGATGTTGATTTCACCCATCCACGCATTTATGACAGCGACTCAATTCTTAGCATGCACCACGAACCGCGCCATGTACTTATTTACGGTGCTGGAGTGATCGGCTGTGAATATGCGTCGATCTTCCGCGGTATGGATGTAAAAGTGGATCTGATCAACACCCGCGATCGCCTGCTGGCATTTCTCGATCAAGAGATGTCAGATTCTCTCTCCTATCACTTCTGGAACAGTGGCGTAGTGATTCGTCACAACGAAGAGTACGAGAAGATCGAAGGCTGTGACGACGGTGTGATCATGCATCTGAAGTCGGGTAAAAAACTGAAAGCTGACTGTCTGCTCTATGCCAACGGTCGCACCGGTAATACCGATTCGCTGGCGTTACAGAACATTGGGCTGGAAACTGACAGTCGCGGACAGCTGAAGGTCAACAGCATGTATCAGACCGCACAGCCGCACGTTTACGCGGTGGGCGACGTGATTGGTTATCCGAGCCTGGCGTCGGCAGCCTATGACCAGGGGCGCATTGCCGCGCAGGCGCTGGTGAAAGGTGAAGCCACCGCACATCTGATTGAAGATATCCCTACCGGCATTTACACCATCCCGGAAATCAGCTCTGTAGGCAAAACCGAACAGCAGCTGACCGCGATGAAAGTGCCATATGAAGTGGGCCGCGCCCAGTTTAAACATCTGGCACGTGCACAAATCGTCGGCATGAACGTGGGCACGCTGAAAATTTTGTTCCATCGGGAAACAAAAGAGATTCTGGGTATTCACTGCTTTGGCGAGCGCGCTGCCGAAATTATTCATATCGGTCAGGCGATTATGGAACAGAAAGGTGGCGGCAACACTATTGAGTACTTCGTCAACACCACCTTTAACTACCCGACGATGGCGGAAGCCTATCGGGTAGCTGCGCTAAATGGCTTAAACCGCCTGTTTTAA
NC_007946.1_cds_WP_001104798.1_2396	GTGAACTGGTACAGAATCGTCTGGCTATTGGCGTTGGTAACTCTGCCAACGCTTGCGGAGGAGACGCCGTTACAACTGGCGCTGCGGGGCGCGCAGCACGATCAACTGTATCAGCTGTCGTCATCAGGCGTGACCAAAGTCTCGGTATTACCTGACACGCTCACCACGCCATTAGGGAGTTTGTGGAAACTGTATATTTACGCCTGGCTGGAGGATACCCATCAACCGGAGCAGCCATACCAGTGTCGCGGCAACTCCCCGGAAGAGGTTTATTGTTGTCAGGCTGGGGAGAGCATAACGCGCGATTCCGCGCTGGTACGTTCCTGTGGACTCTATTTTGCGCCGCAGCGGTTGCATATTGGCGCAGATATGTGGGGGCAATACTGGCAACAGCGTCAGGCACCTGCGTGGTTAGCGTCTCTTACTACACTGAAGCCAGAAACCTCGGTAACGGTTAAATCGCTGCTTGATTCATTAGCGACATTACCTGCGCAAAACAAAGCTCAGGAAGTCTTACTGGATGTGGTGCTGGACGAGGCGAAAATCGGTGTCGCATCCATGCTCGGTAGTCGGGTACGGGTGAAAACCTGGAGTTGGTTTGCCGATGATAAACAGGAAATCCGTCAGGGTGGTTTTGCTGGCTGGTTAACCGATGGTACACCGCTGTGGGTTACTGGCAGTGGCACCAGCAAAACGGTACTGACCCGTTATGCGACGGCGCTTAATCGGGTTTTGCCAGTGCCGACGCAGGTTGCCAGTGGGCAATGTGTGTTGGTGGATCTGTTTGCTCGTTATCCGCTGAAGAAAGTTACTGAGGAAAAGAGTACGACGGCAGTCAAACCAGGCGTGCTCAATGGGCGCTATCGTGTGACGTTTGCCAATGGTAACCACATGACATTTGTCAGCCACGGTGAGACAACGTTACTGACGGTAAAGGGCAAACTGAAATTACAGTCGCATCTCGATCGTGAAGAGTACGTTGCCAGAGTTCTGGATCGCGAGGCGAAAAGTACGCCTCCTGAGGCAGCGAAAGCCATGACCGTGGCGATTCGCTCGTATTTACAGCAAAACGCCGATCGCGATGGTGATTGCCTGAGCATCCCGGACAGTAGCGCTACCCAGCGCGTTTCAGCTTCGCCAGCCACTGTAGGCGCGCGGACGATGACCGCCTGGACGCAGGATCTCATCTATGCGGGCGATCCGGTTCATTATCATGGCAGCCGGGTTACCGAAGGGACGCTTTCCTGGCGGCACGCTACTGCCCAGGCGGGGCAGGGAGAGCGTTATGATCAGATACTTGCGTTTGCTTATCCCGACAACAACCTTAGCCGCTGGGGAGCGCCACGCTCAACCTGCCAGTTATTACCCAAAGCGAAAGCCTGGCTGGCGAAAAAAATGCCGCAGTGGCGGCGCGTGTTACAAGATGAAATGGGGTATAACGAACCTGACGTGTTTGCGGTCTGCCGCTTAGTCTCAGGTTTCCCCTATACCGATCGGCAGCAGAAACGGCTGTTTATTCGTAACTTCTTTACGCTTCAGGATCGGCTGGATTTAACCCATGAGTATCTGCACCTGGCCTTTGATGGTTATCCCACCGGGCTTGATGAGAACTATATCGAAACGCTGACCCGACAATTATTAATGGACTAA
NC_008253.1_cds_WP_000032955.1_1253	ATGAGTAAATTCCTGGACCGGTTTCGCTACTTCAAACAGAAGGGTGAAACCTTTGCCGATGGGCATGGCCAGCTTCTCAATACCAACCGTGACTGGGAGGATGGATATCGCCAGCGTTGGCAGCATGACAAAATCGTCCGCTCTACCCACGGGGTAAACTGCACCGGCTCCTGCAGCTGGAAAATCTACGTCAAAAACGGTCTGGTCACCTGGGAAACCCAGCAGACTGACTATCCGCGAACTCGCCCGGACCTGCCAAACCATGAACCTCGCGGCTGCCCGCGCGGTGCCAGCTACTCCTGGTATCTTTACAGCGCTAACCGCCTGAAATACCCGATGATGCGCAAACGCCTGATGAAAATGTGGCGTGAAGCGAAGGCGCTGCATAGCGATCCGGTTGAGGCATGGGCTTCTATTATTGAAGACGCCGATAAAGCGAAAAGCTTTAAGCAGGCGCGTGGACGCGGTGGTTTTGTTCGTTCTTCCTGGCAGGAAGTGAACGAACTGATCGCCGCATCTAACGTTTACACCATCAAAAATTACGGCCCGGACCGTGTCGCTGGCTTCTCGCCAATTCCGGCAATGTCGATGGTTTCTTACGCATCGGGTGCGCGCTATCTCTCGCTGATTGGCGGTACTTGCTTAAGCTTCTACGACTGGTACTGCGACCTGCCTCCTGCGTCTCCGCAAACCTGGGGTGAGCAAACTGACGTACCGGAATCTGCTGACTGGTACAACTCCAGCTACATCATCGCCTGGGGTTCAAACGTGCCGCAGACGCGTACCCCGGATGCTCACTTCTTTACTGAAGTGCGTTACAAAGGAACCAAAACTGTTGCCGTCACACCAGACTACGCTGAAATCGCCAAACTGTGCGATCTGTGGCTGGCACCGAAACAGGGCACCGATGCGGCAATGGCGCTGGCAATGGGTCACGTAATGCTGCGTGAATTCCACCTCGACAACCCAAGCCAGTATTTCACCGACTATGTGCGCCGCTACACCGACATGCCGATGCTGGTGATGCTGGAAGAGCGCGACGGTTACTACGCTGCGGGTCGTATGCTGCGCGCTGCTGATCTGGTGGATGCACTGGGCCAGGAAAACAATCCGGAATGGAAAACTGTCGCCTTTAATACCAATGGTGAAATGGTTGCGCCGAACGGTTCTATTGGCTTCCGCTGGGGCGAGAAGGGCAAATGGAATCTTGAGCAGCGCGACGGCAAAACTGGCGAAGAAACCGAGCTGCAACTGAGCCTGCTGGGTAGCCAGGATGAGATCGCTGAGGTGGGCTTCCCGTACTTTGGTGGCGATGGCACGGAACACTTCAACAAAGTGGAACTGGAAAACGTGCTGCTGCATAAGCTGCCGGTGAAACGCCTGCAACTGGCTGATGGCAGCACCGCCCTGGTGACCACCGTTTATGATCTGACGCTGGCAAACTACGGTCTGGAACGTGGCCTGAACGACGTTAACTGTGCAACCAGCTATGACGATGTGAAAGCTTACACCCCTGCCTGGGCAGAGCAGATTACCGGCGTTTCTCGCAGCCAGATTATTCGCATCGCCCGTGAATTTGCCGATAACGCTGATAAAACGCACGGTCGTTCGATGATTATCGTCGGCGCTGGGCTGAACCACTGGTATCACCTGGACATGAACTATCGTGGTCTGATCAACATGCTGATTTTCTGCGGTTGTGTCGGTCAGAGCGGGGGCGGCTGGGCGCACTATGTAGGTCAGGAAAAACTGCGTCCGCAAACCGGCTGGCAGCCGCTGGCGTTTGCCCTCGACTGGCAGCGTCCGGCGCGTCACATGAACAGTACCTCTTATTTCTATAACCACTCCAGCCAGTGGCGTTATGAAACCGTGACTGCGGAAGAACTGCTGTCGCCGATGGCGGATAAATCTCGCTATACCGGACACTTGATCGACTTTAACGTCCGTGCAGAACGCATGGGCTGGCTGCCGTCTGCGCCGCAGTTAGGCACTAACCCGCTGACTATCGCTCGCGAAGCAGAAAAAGCCGGGATGAATCCGGTGGACTATACGGTGAAATCCCTGAAAGAGGGTTCTATCCGTTTCGCTGCGGAACAGCCGGAAAACGGTAAAAACCACCCGCGTAATCTGTTCATCTGGCGTTCTAACCTGCTCGGTTCTTCCGGTAAAGGTCATGAGTTTATGCTCAAGTACCTGCTGGGGACGGAGCACGGTATCCAGGGCAAAGACCTGGGGCAGCAGGGCGGCGTGAAGCCGGAAGAAGTGGACTGGCAGGACAACGGTCTGGAAGGCAAGCTGGATCTGGTGGTGACGCTGGACTTCCGTCTGTCGAGCACCTGTCTCTATTCCGACATCATTTTGCCGACGGCGACCTGGTACGAAAAAGACGACATGAATACTTCGGATATGCATCCGTTTATTCACCCGCTGTCTGCGGCGGTCGATCCGGCCTGGGAAGCGAAAAGCGACTGGGAAATCTACAAAGCCATCGCGAAGAAATTCTCCGAAGTGTGCGTTGGTCATCTGGGTAAAGAAACTGACATCGTCACGCTGCCTATCCAGCACGACTCTGCCGCTGAACTGGCGCAACCGCTGGATGTGAAAGACTGGAAAAAAGGCGAATGCGACCTGATCCCAGGTAAAACCGCACCGCACATTATGGTCGTAGAGCGCGATTATCCGGCAACTTACGAACGCTTTACCTCTATCGGCCCGCTGATGGAGAAAATCGGTAACGGCGGTAAAGGGATTGCCTGGAACACCCAGAGCGAGATGGATCTGCTGCGTAAGCTCAACTACACCAAAGCGGAAGGTCCGGCAAAAGGCCAGCCGATGCTCAATACCGCAATTGATGCGGCAGAGATGATCCTGACGCTGGCACCGGAAACCAACGGTCAGGTAGCTGTAAAAGCCTGGGCTGCTCTGAGCGAGTTTACCGGCCGTGACCATACGCATCTGGCGCTGAATAAAGAAGACGAGAAGATTCGCTTCCGCGATATTCAGGCACAGCCGCGCAAAATCATCTCCAGCCCGACGTGGTCTGGCCTTGAAGATGAACACGTTTCTTACAACGCCGGTTACACCAACGTTCACGAGCTGATCCCGTGGCGTACGCTCTCTGGCCGTCAGCAGCTGTATCAGGATCACCAATGGATGCGTGATTTCGGTGAAAGCCTGCTGGTTTATCGTCCGCCGATCGACACCCGTTCGGTGAAAGAAGTGATGGGCCAGAAATCCAATGGCAACCCGGAAAAAGCGCTCAACTTCCTGACGCCACACCAGAAGTGGGGTATCCACTCCACCTACAGCGACAACCTGCTGATGCTGACTTTAGGTCGCGGTGGTCCGGTGGTCTGGCTGAGTGAAGCCGATGCCAAAGAGCTGGGTATCGCCGATAACGACTGGATTGAAGTCTTCAACAGCAACGGTGCACTGACTGCCCGTGCGGTTGTCAGCCAGCGTGTTCCGGCAGGGATGACCATGATGTACCACGCGCAGGAACGTATCGTTAACCTGCCTGGTTCGGAAATTACCCAACAGCGTGGTGGTATCCATAACTCGGTCACCCGTATCACGCCGAAACCGACGCATATGATCGGCGGCTATGCCCATCTGGCATATGGCTTTAACTACTACGGCACCGTAGGTTCTAACCGCGATGAGTTTGTTGTAGTGCGTAAGATGAAGAACATTGACTGGTTAGATGGCGAAGGCAATGACCAGGTACAGGAGAGCGTAAAATGA
NC_007779.1_cds_WP_000430057.1_797	ATGGAAAACAATCGCAATTTCCCTGCCAGACAATTTCATTCGCTCACGTTCTTTGCCGGTCTTTGTATTGGCATCACGCCTGTGGCTCAGGCACTCGCCGCCGAAGGGCAAACTAACGCGGATGACACGCTGGTTGTCGAAGCATCAACGCCTTCGCTTTATGCGCCACAACAATCTGCCGATCCGAAATTCTCGCGTCCGGTAGCGGATACTACCCGCACGATGACGGTAATTTCTGAACAAGTGATTAAAGATCAGGGCGCAACCAACCTTACCGACGCGCTCAAAAACGTCCCCGGCGTGGGTGCGTTTTTTGCGGGTGAGAACGGTAACTCCACCACTGGCGACGCCATTTATATGCGTGGTGCCGATACCTCTAACAGTATTTATATTGATGGCATTCGCGATATCGGCAGCGTCTCGCGCGACACCTTCAATACCGAGCAGGTCGAAGTGATTAAAGGGCCGTCCGGCACCGACTACGGGCGCAGCGCACCGACAGGCTCGATCAATATGATCAGCAAGCAGCCGCGCAATGATTCCGGCATTGACGCCTCCGCCAGTATTGGCAGCGCCTGGTTCCGCCGCGGCACGCTGGACGTCAATCAGGTCATTGGTGATACCACCGCGGTGCGCCTGAATGTAATGGGCGAAAAAACGCACGATGCCGGACGCGACAAAGTCAAAAATGAGCGTTACGGCGTCGCCCCTTCTGTCGCTTTTGGCCTTGGTACAGCGAATCGTTTGTATCTTAATTATCTGCATGTCACCCAGCACAACACGCCAGACGGCGGCATTCCGACCATCGGTTTGCCGGGCTATTCTGCCCCATCTGCGGGAACGGCGGCCCTGAATCATTCCGGAAAAGTTGATACTCATAACTTTTACGGCACGGATTCCGATTACGACGATTCGACCACCGACACCGCCACCATGCGTTTTGAGCACGACATCAACGATAACACCACCATTCGCAATACTACCCGTTGGTCGCGCGTAAAGCAGGATTACCTGATGACGGCGATTATGGGCGGGGCGTCGAATATTACTCAGCCCACCAGCGATGTGAATAGCTGGACCTGGTCACGCACGGCGAATACCAAAGATGTGAGTAATAAAATTCTCACCAACCAGACCAACCTGACCTCGACGTTCTATACCGGTTCTATCGGTCATGATGTCAGTACCGGCGTGGAATTTACCCGTGAAACGCAGACTAACTACGGCGTTAATCCGGTGACGTTACCCGCGGTAAATATTTATCATCCTGACAGCAGCATTCATCCCGGCGGCCTGACGCGCAACGGCGCAAACGCCAATGGTCAGACGGATACCTTCGCAATTTACGCCTTTGATACGCTGCAAATCACCCGTGATTTTGAGCTGAACGGCGGGATCCGTCTGGATAATTATCATACTGAATATGACAGTGCCACCGCCTGCGGCGGCAGCGGACGCGGTGCCATCACCTGCCCAACTGGTGTGGCAAAAGGTTCTCCGGTCACCACCGTCGACACCGCCAAGTCGGGCAATCTGATGAACTGGAAAGCCGGGGCGCTGTATCACCTGACGGAAAACGGCAATGTCTATATTAACTATGCCGTTTCCCAGCAGCCTCCGGGCGGCAACAACTTCGCCCTTGCGCAGTCTGGCAGCGGTAACAGTGCCAACCGCACCGATTTTAAACCGCAAAAAGCCAACACCAGCGAGATTGGCACCAAATGGCAGGTTCTGGATAAACGTCTGTTGCTCACCGCCGCGCTGTTCCGCACTGATATCGAAAATGAAGTTGAGCAAAATGATGACGGAACTTACTCGCAATACGGTAAGAAACGCGTCGAAGGCTATGAGATATCCGTGGCCGGGAATATCACTCCCGCGTGGCAGGTGATTGGCGGCTATACCCAGCAAAAAGCAACCATCAAAAACGGCAAAGATGTTGCCCAGGATGGTTCCTCATCGCTGCCGTATACCCCGGAGCACGCCTTCACCTTATGGAGCCAATATCAGGCAACCGACGATATCTCTGTTGGCGCGGGCGCACGCTATATCGGCAGTATGCATAAAGGTTCAGACGGCGCGGTGGGAACGCCAGCGTTTACCGAAGGTTACTGGGTCGCCGATGCCAAACTGGGGTATCGAGTTAATCGCAATCTCGACTTCCAGCTAAACGTTTACAACCTGTTTGATACCGATTACGTCGCCTCAATCAACAAGAGCGGCTACCGTTATCACCCGGGCGAGCCAAGAACCTTCTTGCTCACAGCCAATATGCATTTCTGA
NC_013364.1_cds_WP_001251991.1_4509	ATGGCTATGGTTGAAATGCAAACCACTGCGGCGCTGGCTGAATCTCGCCGCAAAATGCAGGCGCGTCGCCGCCTCAAAAACCGTATTGCGCTGACGCTCTCGATGGCGACGATGGCCTTCGGCCTGTTCTGGCTGATCTGGATTTTAATGTCCACCATCACTCGCGGTATCGACGGTATGTCGCTGGCGCTGTTCACTGAAATGACGCCGCCGCCCAATACGGAAGGTGGTGGTCTGGCGAACGCCCTGGCGGGTAGCGGGCTGTTAATTTTGTGGGCCACGGTATTCGGTACGCCGCTGGGCATTATGGCGGGGATTTATCTGGCGGAATATGGTCGTAAATCCTGGCTGGCAGAAGTGATTCGCTTCATTAACGACATTCTGCTCTCCGCGCCGTCGATTGTGGTTGGTCTGTTTGTCTACACCATCGTGGTGGCACAGATGGAGCACTTCTCCGGCTGGGCGGGCGTAATTGCGCTGGCGCTGTTGCAGGTGCCGATTGTTATCCGCACCACCGAGAACATGCTGAAACTGGTGCCGGACAGCCTGCGTGAAGCGGCTTATGCGCTGGGTACACCGAAGTGGAAGATGATCTCCGCGATTACGCTGAAAGCGTCGGTGTCCGGGATCATGACCGGTATCTTGCTGGCGATTGCCCGTATTGCTGGTGAAACCGCGCCGCTGCTATTTACCGCGCTCTCCAACCAGTTCTGGAGCACGGACATGATGCAGCCGATCGCCAACCTGCCGGTGACGATCTTTAAGTTTGCGATGAGTCCGTTTGCGGAATGGCAGCAACTGGCCTGGGCCGGGGTATTGATCATTACCCTGTGCGTACTGCTGCTGAACATTCTGGCGCGCGTTGTTTTTGCGAAGAATAAACACGGTTAA
NC_007946.1_cds_WP_000211789.1_3005	ATGACGACACAATCCAGTCCTGTTATTACTGATATGAAAGTCATTCCGGTCGCCGGACATGACAGCATGTTGCTTAATATTGGTGGTGCACATAACGCATATTTCACCCGCAATATTGTGGTACTCACCGATAATGCCGGGCATACCGGCATTGGTGAAGCGCCGGGCGGAGAGGTGATTTATCAAACACTGGTCAAGGCTATTCCGATGGTGCTGGGCCAGGAAGTTGCGCGCCTGAATAAAGTGGTTCAGCAGGTGCATAAAGGTAATCAGGCAGCCGATTTTGATACCTTCGGCAAAGGTGCCTGGACTTTTGAATTGCGCGTTAATGCCGTGGCGGCGCTGGAAGCCGCCTTGCTTGACCTGTTAGGTCAGGCGCTGAATGTTCCGGTCTGCGAACTGTTAGGGCCAGGCAAGCAACGTGATGCTATTACCGTTCTCGGTTATCTGTTTTATATCGGTGATCGGACCAAAACCGATCTTCCTTATCTGGAAAATACGCCGGGCAACCATGAGTGGTATCAGTTGCGGCATCAGAAAGCGATGAACAGCGAAGCCGTTGTGCGTCTGGCGGAAGCCTCACAGGATCGCTATGGCTTTAAAGATTTCAAACTTAAGGGTGGCGTGTTACCTGGCGAGCAAGAAATCGACACTGTTCGTGCATTGAAGAAACGCTTCCCTGATGCGCGGATTACCGTTGATCCCAATGGTGCCTGGCTGCTTGATGAAGCCATTTCTCTGTGCAAAGGGCTGAATGATGTCCTTACCTATGCGGAAGACCCGTGCGGCGCTGAGCAGGGTTTCTCCGGTCGTGAAGTGATGGCGGAGTTTCGACGGGCGACCGGCTTGCCCGTCGCGACCAACATGATCGCCACCAACTGGCGCGAAATGGGTCATGCGGTGATGCTCAATGCGGTAGATATTCCACTTGCCGATCCGCACTTCTGGACGCTTTCCGGTGCAGTCCGCGTGGCGCAACTTTGCGACGACTGGGGGCTGACCTGGGGCTGCCATTCTAATAACCACTTTGATATCTCTCTGGCGATGTTTACCCATGTGGGCGCGGCGGCACCGGGTAATCCTACCGCTATCGATACCCACTGGATTTGGCAGGAGGGCGATTGTCGTCTGACCAAAAATCCGCTGGAGATTAAAAACGGAAAAATTGCCGTTCCTGATGCGCCCGGTCTGGGCGTGGAACTGGACTGGGAACAGGTACAAAAGGCACATGAGGCCTATAAACGTCTGCCTGGCGGTGCGCGTAACGACGCAGGCCCGATGCAGTACCTGATCCCCGGCTGGACCTTTGACCGTAAACGTCCCGTTTTCGGCCGTCATTGA
NC_011415.1_cds_WP_000279528.1_3761	ATGGCCGTACTGGGATTGCAGGGGGTGCGGGGAGGCGTGGGGACAACAACCATCACCGCCGCATTAGCCTGGTCATTACAAATGTTGGGAGAAAATGTTCTGGTGGTCGATGCCTGCCCGGACAACTTGTTGCGCCTGTCATTTAATGTTGATTTTACCCACCGTCAGGGCTGGGCCAGAGCGATGCTGGATGGCCAGGACTGGCGTGACGCTGGGTTGCGCTACACCTCGCAGCTCGATTTGCTGCCTTTTGGTCAGTTATCCATTGAAGAACAAGAAAATCCACAGCACTGGCAAACCCGGCTGAGCGATATTTGCTCCGGCTTACAGCAACTAAAAGCCAGCGGGCGTTACCAGTGGATTTTAATCGACTTACCGCGTGATGCCTCGCAGATAACCCACCAGCTGCTGAGTTTGTGCGATCACTCGCTGGCAATCGTCAATGTGGATGCCAACTGCCATATCCGACTGCATCAGCAAGCGCTGCCGGATGGCGCACATATTTTGATTAATGACTTCCGTATTGGCAGTCAGGTTCAGGACGATATTTACCAGCTTTGGTTGCAAAGCCAGCGCCGATTACTGCCGATGCTCATTCATCGTGATGAAGCGATGGCTGAATGCCTGGCGGCTAAGCAACCAGTAGGTGAATATCGCAGTGATGCGCTGGCGGCTGAAGAGATACTGACGCTGGCGAACTGGTGCCTGTTGAACTACTCCGGGCTGAAAACGCCAGTCGGGAGTGCATCATGA
NC_007779.1_cds_WP_000003377.1_3630	ATGTCAGAACAAAACAACACTGAAATGACTTTCCAGATCCAACGTATTTATACCAAGGATATCTCTTTCGAAGCGCCGAACGCGCCGCACGTTTTCCAGAAAGATTGGCAACCAGAAGTTAAACTTGATCTGGATACGGCATCTTCCCAACTGGCAGATGACGTATACGAAGTGGTACTGCGTGTTACCGTAACGGCCTCTTTGGGCGAAGAAACCGCGTTCCTGTGTGAAGTTCAGCAGGGCGGTATTTTCTCCATCGCGGGTATCGAAGGCACCCAGATGGCGCATTGCCTGGGAGCATACTGCCCGAACATTCTGTTCCCGTATGCTCGTGAGTGCATCACCAGCATGGTATCCCGCGGTACATTCCCGCAACTGAACCTTGCGCCGGTTAACTTCGATGCGCTGTTCATGAACTATTTGCAGCAGCAGGCTGGCGAAGGTACTGAAGAACATCAGGATGCCTGA
NC_004431.1_cds_WP_000619389.1_3774	ATGATCCGTATTTCCGATGCTGCACAAGCGCACTTTGCCAAACTGCTGGCAAACCAGGAAGAAGGGACACAAATCCGCGTATTTGTGATTAACCCTGGCACGCCTAACGCTGAATGTGGCGTTTCTTATTGTCCGCCGGACGCTGTGGAAGCCACCGACACTGCCCTGAAATTTGACCTGCTGACCGCGTATGTTGATGAGTTAAGCGCTCCTTACCTGGAAGATGCAGAGATCGATTTTGTTACCGACCAGTTGGGTTCGCAGCTGACGCTGAAAGCGCCTAACGCCAAAATGCGTAAAGTGGCTGACGATGCGCCGCTGATGGAGCGCGTGGAGTATATGCTGCAATCACAGATCAACCCACAGCTTGCTGGTCACGGTGGTCGCGTTTCGCTGATGGAAATCACCGAAGACGGTTACGCCATTTTGCAATTTGGCGGCGGCTGTAACGGTTGTTCCATGGTCGATGTAACGCTGAAAGAGGGGATCGAGAAGCAGTTGCTGAACGAATTCCCGGAGCTGAAAGGTGTACGCGATCTCACCGAACACCAACGCGGCGAGCACTCTTACTACTAA
NC_011415.1_cds_WP_000678441.1_3885	ATGAAAGGTCGCCTGTTAGATGCTGTCCCACTCAGTTCCCTAACGGGCGTTGGCGCAGCACTTAGTAACAAACTGGCGAAAATCAACCTGCATACCGTGCAGGATCTACTCTTACACCTTCCCCTGCGCTACGAAGATCGCACCCATCTCTACCCCATCGGAGAACTACTGCCGGGCGTTTATGCCACGGTGGAAGGCGAAGTGCTGAACTGCAATATCTCCTTCGGCGGTCGGCGGATGATGACCTGCCAGATCAGCGACGGTTCCGGCATCCTCACCATGCGCTTTTTCAATTTCAGCGCGGCAATGAAAAATAGCCTGGCGACGGGCCGCCGTGTACTGGCTTATGGCGAAGCAAAGCGCGGTAAATATGGTGCGGAGATGATCCACCCGGAATACCGCGTGCAGGGCGATCTCAGCACGCCAGAATTACAGGAAACGCTCACGCCGGTTTATCCAACAACGGAAGGCGTAAAGCAGGCCACGCTGCGTAAATTAACCGACCAGGCGCTGGATCTGCTCGACACCTGCGCCATTGAAGAACTCCTGCCGCCGGAACTGTCACAAGGAATGATGACGCTACCGGAAGCGTTGCGCACTTTGCACCGCCCGCCACCGACGCTACAGCTTAGCGATCTGGAAACCGGGCAGCATCCGGCGCAACGTCGTCTGATTCTGGAAGAACTGCTGGCGCACAACCTCAGCATGTTAGCCTTACGTGCCGGAGCACAGCGTTTTCATGCCCAGCCGCTGAGCGCCAATGACACGCTGAAAAATAAACTCCTCGCCGCCTTACCGTTCAAGCCAACGGGCGCACAGGCACGCGTAGTGGCGGAGATCGAGCATGATATGGCGCTGGATGTGCCGATGATGCGCCTGGTACAGGGCGATGTAGGTTCCGGTAAAACGCTGGTCGCCGCCCTCGCCGCGTTGCGTGCGATTGCCCACGGCAAACAGGTAGCATTGATGGCACCAACCGAATTACTCGCCGAGCAGCACGCCAATAACTTCCGCAACTGGTTTGCACCGCTCGGTATCGAAGTGGGCTGGCTCGCCGGTAAGCAGAAAGGTAAAGCACGGCTGGCACAGCAGGAAGCCATCGCCAGCGGTCAGGTGCAGATGATTGTCGGTACACACGCCATCTTCCAGGAACAGGTGCAGTTTAACGGCCTGGCGCTGGTGATTATCGACGAACAGCATCGTTTTGGCGTACATCAGCGTCTGGCATTGTGGGAGAAAGGCCAGCAGCAGGGCTTCCATCCGCATCAGTTGATCATGACCGCCACGCCGATCCCCCGCACGCTGGCAATGACTGCGTATGCCGATCTCGATACCTCGGTGATAGATGAGCTGCCGCCAGGCCGCACGCCAGTGACTACGGTCGCTATTCCTGATACCCGCCGTACCGACATCATTGACCGCGTGCGCCACGCCTGCATAACTGAAGGTCGTCAGGCATACTGGGTTTGTACGTTGATTGAAGAGTCGGAATTGCTGGAAGCGCAGGCGGCGGAAGCTACCTGGGAAGAGTTGAAACTGGCGCTACCAGAGTTGAACGTTGGCCTGGTACACGGGCGGATGAAACCTGCCGAGAAACAGGCGGTGATGGCGTCGTTTAAACAAGGTGAGCTACACCTGCTGGTTGCCACAACCGTTATTGAAGTCGGCGTTGATGTGCCTAACGCCAGTCTGATGATTATCGAAAACCCGGAGCGTCTGGGTCTGGCGCAGTTACACCAGCTTCGCGGGCGTGTAGGTCGTGGTGCGGTGGCTTCTCACTGCGTGCTGCTCTACAAAACGCCGCTCTCCAAAACCGCGCAAATTCGGCTGCAAGTGCTGCGCGACAGCAACGACGGTTTTGTGATTGCACAGAAAGACTTAGAGATTCGCGGACCGGGTGAACTGTTAGGTACGCGTCAGACGGGTAATGCTGAGTTTAAAGTGGCGGATTTACTGCGCGATCAGGCGATGATCCCGGAAGTTCAGCGCCTGGCGCGACATATTCACGAACGTTACCCACAACAAGCAAAAGCCCTGATAGAACGCTGGATGCCGGAGACGGAACGTTACTCCAACGCATGA
NC_013364.1_cds_WP_000208130.1_2697	ATGACCACTATTACCAGAGAACAAGCTCTGAAAATTATTGAGGCAGCCGATGAGGTTATTAGTGCGCTTGCCGGAACTAACGAGGATGTTCACCCTGGTAGCGATAACATGCTACGCCTGTGGGATGACCTGAATGACCGTTACGCGCCGCCGGAAGTTGTGCGTGAGCTGGCACGGATTGCGCTGGCATCGTTGGAAGCAAAACCAATAGGTGCATTCCACATTGCAGAACAGCAAGTTGACGGCACAAGTGACTACCTCAAGGATGGAGAATGGCCTATTGATAATGGGACAATTGAAGTATACGCCGCCCCTCCAGTGCCAGTAGTACCTGAAGAAAAACCAATGCCTAACCCTCTTAGCATGTACGCGGTCGATGCTGTTGCCGCTATTGCAGAGGTGAGAGGCTGGAACGCCTGCCGCGCCGCCATGCTTCATGGTGCCGAACCTGTAAGCCAAACTTACAAGTCACAACACACGCAGTTTGAACAAGTTGCTGACCTCTACGAAATGCAATTTGATGACGGTCGCACTTGTGCCTTTCACACTGATGCGCAAAAGGCTGCGCAATGGCTTCAGGCATGCGACGGAAACAGGGTTCAGGAATACGTGAAGCTGGAGCGATTGCGTAATGCGCTATCGGGCAACTCTCCGGTAACTCCGGATGGTTGGGTTATGGTGCCGAAGGAACCAACTCAGGCCATGATTAAAGCGTGGCTATCAGAGATTGCTAACTTTCGCGGTCATGCTGCTGGTTACAGGGCTGCTCTTGAGGCAGCACCACAGGAGGTTAACCGTGGCTAA
NC_007779.1_cds_WP_000085899.1_1471	ATGAGCCGATTCATCCCCATAGAATTACACCATGCCAGCCGTCTGTTAAATCATGGCCCAACGGTCTTGATCACCAGTTTCGATGAGCAATCCCAGCGGCGTAACATTATGGCTGCAGCCTGGTCAATGCCGGTGGAGTTTGAACCTCCACGCGTGGCGATTGTGGTAGATAAATCGACATGGACCAGGGAGTTGATTGAACATAACGGTAAATTTGGCATCGTTATCCCGGGCGTTGCAGCAACTAACTGGACGTGGGCGGTGGGAAGTGTGTCGGGGCGTGATGAAGATAAATTTAATTGCTATGGCATTCCGGTTGTGAGAGGCCCGGTATTTGGTTTGCCTCTGGTCGAGGAAAAATGTCTGGCGTGGATGGAGTGTCGATTGCTACCTGCGACTTCTGCGCAAGAAGAATACGACACGCTGTTTGGCGAAGTAGTATCAGCAGCGGCAGACGCACGGGTATTTGTCGAAGGCCGCTGGCAGTTTGATGATGATAAGCTCAATACGTTGCATCATTTAGGTGCTGGGACGTTTGTTACCAGCGGCAAGCGTGTTACGGCGGGTTAA
NC_002695.2_cds_NP_310187.1_2060	ATGCGTAAACTTTATGCCGCCATTTTGTCCGCAGCCATCTGTCTGGCCGTATCCGGCGCGCCTGCATGGGCGTCTGAGCAGCAGGCCACGCTGAGCGCGGGGTATCTTCATGCCCGGACGAGCGCTCCCGGTAGCGATAATCTTAACGGGATTAACGTGAAATACCGTTATGAATTTACGGACACGCTGGGGCTGGTGACGTCATTCAGCTATGCAGGAGACAAGAATCGCCAGCTTACCCGTTACAGCGATACCCGCTGGCATGAAGATTCCGTGCGTAACCGCTGGTTCAGCGTAATGGCGGGGCCGTCTGTGCGCGTGAATGAATGGTTCAGCGCGTATGCGATGGCGGGTGTGGCTTACAGCCGTGTGTCGACTTTCTCCGGGGATTATCTTCGCGTAACTGACAACAAGGGGAAAACGCACGATGTGCTGACCGGAAGTGATGACGGTCGCCACAGCAACACGTCTCTGGCGTGGGGGGCTGGCGTGCAGTTTAACCCGACCGAATCCGTGGCCATTGATATTGCTTATGAAGGCTCCGGCAGTGGCGACTGGCGCACTGACGGTTTCATCGTGGGTGTCGGTTATAAGTTCTGA
NC_013364.1_cds_WP_000085912.1_1835	ATGAGCCGATTCATCCCCATAGAATTACACCATGCCAGCCGTCTGTTAAATCATGGCCCAACTGTCATGATCACCAGTTTCGATGAGCAATCCCAGCGGCGTAACATTATGGCAGCAGCCTGGTCAATGCCGGTGGAGTTTGAACCGCCACGCGTGGCGATTGTGGTAGATAAATCGACATGGACCAGGGAGTTGATTGAACGTAACGGTAAATTTGGCATCGTTATCCCGGGCGTTGCAGCAACTAACTGGACGTGGGCAGTGGGAAGCGTGTCGGGTCGTGAAGAAGATAAATTTAATTGCTATGGCATTCCGGTGGTGAAAGGTCCGGTACTTGGTTTGCCACTTGTTGAAGAGAAATGCCTGGCGTGGATGGAGTGCCGCCTGCTACCTGCGACTTCTGCGCAACAAAAATACGACACGCTGTTTGGCGAGGTGGTATCAGCAGCGGCAGACGCACGGGTATTTGTCGAAGGCCGCTGGCAGTTTGATGATGATAAGCTCAATACGTTGCATCATTTAGGTGCTGGCACGTTTGTTACCAGCGGCAAGCGAGTTACGGCGGGTTAA
NC_004431.1_cds_WP_000933673.1_1106	ATGCTGAACATGCAACAACATCCCTCTGCTATCGCCAGCCTGCGCAACCAACTGGCAGCGGGCCACATTGCTAACCTTACTGACTTCTGGCGCGAAGCTGAGTCGCTGAATGTTCCTCTTGTGACGCCAGTCGAAGGAGCGGAAGATGAGCGAGAAGTGACCTTTCTGTGGCGCGCCCGACATCCCCTGCAGGGCGTTTATCTGCGTCTGAACCGGGTGACGGATAAAGAGCACGTAGAAAAAGGAATGATGAGCGCCCTTCCCGAAACGGATATCTGGACACTGACACTGCGTTTACCCGCAAGTTACTGCGGCTCCTATTCGCTGCTGGAAATCCCCCCCGGCACTACGGCTGAGACGATTGCACTGTCCGGAGGCCGTTTTGCCACCCTCGCCGGAAAGGCCGATCCGCTAAACAAAATGCCGGAGATCAACGTTCGGGGAAACGCAAAGGAATCAGTGCTGACACTTGATAAAGCTCCCGCCCTGTCGGAATGGAACGGCGGCTTCCACACCGGACAACTGCTTACCTCCATGCGCATTATCGCCGGGAAATCTCGCCAGGTTCGGCTCTATATTCCGGACATTGATATTTCTCAGCCCCTCGGGCTGGTCGTGCTGCCCGATGGTGAAACCTGGTTTGATCACCTTGGCGTATGCGCGGCAATTGACGCCGCCATAAATAACAGGCGCATCGTGCCCGTGGCTGTACTGGGCATTGACAACATTAATGAACATGAACGCACTGAGATACTCGGCGGGCGCAGCAAGCTGATAAAGGATATCGCAGGGCATCTGCTGCCGATGATCCGCGCTGAACAACCGCAGCGTCAGTGGGCAGACCGTTCGCGCACAGTGCTGGCCGGGCAGAGCCTCGGCGGGATCAGTGCGCTAATGGGGGCTCGTTACGCACCGGAAACGTTCGGTCTGGTGCTCAGCCACTCTCCTTCAATGTGGTGGACGCCAGAAAGAACCAGTCGACCAGGCTTGTTCAGCGAAACCGATACCTCATGGGTGAGTGAGCATCTGCTTTCTGCCCCACCGCAGGGCGTGCGTATCAGCCTGTGCGTGGGATCGCTGGAAGGTTCGACAGTTCCTCACGTTCAGCAACTTCACCAGCGGCTGATTACCGCTGGCGTCGAAAGCCATTGCGCAATCTACACCGGTGGTCACGATTACGCATGGTGGCGCGGTGCACTGATTGACGGGATTGGTTTACTACAGGGTTGA
NC_004431.1_cds_WP_000137182.1_2328	ATGACAGAAAAAGTAAAACAACATGCCGCTCCGGTAACGGGCAGTGATGAAATCGATATTGGTCGCCTGGTCGGCACCGTCATTGAAGCGCGCTGGTGGGTGATTGGCATCACCGCTGTATTTGCCCTCTGTTCCGTGGTTTACACTTTCTTCGCCACGCCGATTTATAGTGCCGACGCACTGGTACAAATCGAGCAAAACAGTGGCAATTCGTTAGTGCAGGACATTGGTTCGGCATTAGCCAACAAACCGCCAGCATCGGACGCCGAGATCCAGTTGATTCGTTCGCGTCTGGTGCTTGGTAAAACGGTGGACGATCTCGACCTCGATATTGCGGTGAGCAAAAACACGTTCCCGATTTTCGGTGCGGGCTGGGATCGCCTGATGGGACGTCAGAACGAGACGGTGAAAGTGACCACCTTTAACCGCCCGAAAGAGATGGCGGATCGGGTGTTTACGCTTAATGTGCTTGATGACAAAAACTACACCCTGAGCAGTGATGGCGGCTTTAGCGCCCGTGGGCAAGCGGGCCAGATGCTGAAAAAAGAAGGCGTCACGCTGATGGTTGAAGCTATTCACGCCAGCCCGGGGAGTGAGTTTACCGTCACCAAATACTTCACGCTGGGGATGATCAACCAACTGCAAAACAGCCTGACGGTAACGGAGAACGGCAAAGACGCAGGCGTACTGAGCTTGACTTATACCGGTGAAGATCGCGAACAGATCCGCGACATTCTTAACAGCATCGCCCGTAACTATCAGGAGCAAAATATTGAGCGCAAATCGGCGGAAGCGTCGAAAAGCCTCGCCTTCCTCGCGCAACAGTTACCGGAAGTACGTAGCCGCCTTGATGTTGCCGAAAACAAACTGAATGCCTTCCGTCAGGATAAAGATTCTGTTGATCTGCCGCTGGAAGCGAAAGCGGTGCTCGATTCGATGGTGAACATCGACGCGCAGTTGAACGAACTGACCTTTAAAGAGGCGGAAATCTCCAAGCTGTACACCAAAGTTCATCCGGCGTACCGCACGCTGCTGGAGAAACGGCAGGCGCTGGAAGACGAAAAAGCCAAACTTAATGGTCGCGTAACGGCGATGCCGAAAACCCAGCAGGAAATTGTCCGTCTGACCCGCGATGTCGAGTCTGGGCAGCAGGTCTATATGCAACTGCTGAATAAAGAACAGGAGCTGAAAATCACCGAAGCCAGCACCGTCGGCGATGTGCGCATTGTTGACCCGGCAATCACCCAGCCTGGCGTGCTAAAACCGAAGAAAGGGCTGATTATCCTCGGGGCGATTATCCTTGGCCTGATGCTCTCTATCGTGGGTGTGCTGCTGCGCTCGTTGTTTAATCGCGGCATCGAAAGCCCGCAGGTGCTGGAAGAACACGGTATCAGTGTCTATGCCAGCATCCCGCTGTCGGAGTGGCAGAAAGCGCGCGATAGCGTCAAAACCATCAAAGGGATTAAACGCTATAAACAGAGCCAGCTACTGGCGGTGGGGAATCCAACCGATCTGGCGATTGAAGCCATCCGCAGTCTGCGTACCAGTTTGCACTTCGCGATGATGCAGGCACAGAACAATGTGTTGATGATGACCGGGGTTAGCCCGTCAATCGGTAAAACCTTTGTCTGCGCCAACCTGGCGGCGGTGATTAGCCAGACCAATAAACGGGTGTTGTTGATCGACTGCGATATGCGCAAAGGTTACACCCACGAGCTGTTGGGCACTAATAACGTTAATGGCCTGTCGGAAATTCTGATTGGACAGGGCGATATTACTACCGCGGCTAAACCGACCTCTATTGCCAAATTTGACCTGATCCCGCGCGGTCAGGTACCGCCAAATCCTTCTGAACTGTTGATGAGCGAACGCTTTGCCGAACTGGTGAACTGGGCGAGTAAAAACTACGACCTGGTGTTGATTGATACGCCGCCGATTCTGGCAGTGACCGATGCGGCAATTGTTGGTCGTCATGTCGGAACCACGTTAATGGTGGCGCGTTATGCGGTCAACACATTGAAAGAAGTGGAAACCAGTCTGAGCCGCTTTGAGCAAAACGGTATTCCGGTGAAAGGGGTGATTCTGAACTCCATCTTCCGCCGCGCCAGCGCGTATCAGGATTATGGCTATTACGAATACGAATATAAGTCGGATGCGAAATAA
NC_011415.1_cds_WP_000060479.1_1564	ATGTCGCTCGTTTGTTCTGTTATATTTATTCATCATGCCTTCAACGCTAACATTTTAGATAAAGATTACGCCTTCTCTGACGGCGAGATCCTGATGGTAGATAACGCTGTTCGTACGCATTTTGAACCTTATGAGCGGCATTTTAAAGAAATCGGATTTAATGAAAATACCATTAAAAAATATCTACAATGCACTAACATCCAGACAGTGACGGTGCCTGTTCCTGCGAAGTTTTTACGTGCTTCAAATGTACCGACTGGATTGCTTAATGAAATGATTGCTTATCTCAACTCGGAAGAACGCAATCATCATAATTTTTCAGAACTTTTGCTTTTTTCTTGCCTGTCTATATTTGCCGCATGCAAAGGTTTCATTACACTATTAACTAACGGTGTGCTATCCGTTTCCGGGAAAGTGAGAAATATTGTCAACATGAAGCTGGCGCACCCATGGAAGCTGAAAGATATTTGTGACTGCCTGTACATCAGTGAAAGCCTGTTGAAGAAAAAACTAAAGCAAGAGCAAACGACATTCTCACAGATTCTATTAGATGCCAGAATGCAGCACGCAAAAAATTTGATACGCGTAGAAGGTTCAGTCAATAAAATTGCCGAACAATGTGGTTATGCCAGTACATCTTATTTTATTTATGCGTTCCGCAAACATTTCGGCAACAGTCCGAAGAGAGTTTCTAAGGAGTACCGTTGTCAAAGTCACACGGGTATGAATACGGGCAACACGATGAGTGCTTTAGCTATTTGA
NC_013353.1_cds_WP_000762229.1_1523	ATGAAACTCGCCGTTTATAGCACAAAACAGTACGACAAGAAGTACCTGCAACAGGTGAACGAGTCCTTTGGCTTTGAGCTGGAATTTTTTGACTTTCTGCTGACGGAAAAAACCGCTAAAACTGCCAATGGCTGCGAAGCGGTATGTATTTTCGTAAACGATGACGGCAGCCGCCCGGTGCTGGAAGAGCTGAAAAAGCACGGCGTTAAATATATCGCCCTGCGCTGTGCCGGTTTCAATAACGTCGACCTTGACGCGGCAAAAGAACTGGGGCTGAAAGTAGTCCGTGTTCCAGCCTATGATCCAGAGGCCGTTGCTGAACACGCCATCGGTATGATGATGACGCTGAACCGCCGTATTCACCGCGCGTATCAGCGTACCCGTGACGCTAACTTCTCTCTGGAAGGTCTGACCGGCTTTACTATGTATGGCAAAACGGCAGGCGTTATCGGTACCGGTAAAATCGGTGTGGCGATGCTGCGCATTCTGAAAGGTTTTGGTATGCGTCTGCTGGCGTTCGATCCGTATCCAAGTGCAGCGGCGCTGGAACTCGGTGTGGAGTATGTCGATCTGCCAACCCTGTTCTCTGAATCAGACGTTATCTCTCTGCACTGCCCGCTGACACCGGAAAACTACCATCTGTTGAACGAAGCCGCCTTCGATCAGATGAAAAATGGCGTGATGATCGTCAATACCAGTCGCGGTGCATTGATTGATTCTCAGGCAGCAATTGAAGCGCTGAAAAATCAGAAAATTGGTTCGTTGGGTATGGACGTGTATGAGAACGAACGCGATCTGTTCTTTGAAGATAAATCCAACGACGTGATCCAGGATGACGTATTCCGTCGCCTGTCTGCCTGCCACAACGTGCTGTTTACCGGGCACCAGGCATTCCTGACAGCAGAAGCTCTGACCAGTATTTCTCAGACTACGCTGCAAAACTTAAGCAATCTGGAAAAAGGTGAAACCTGCCCGAACGAACTGGTTTAA
NC_008253.1_cds_WP_000600525.1_2289	ATGATCCTGCACGCGCAGGCAAAACACGGCAAACCAGGTTTACCCTGGTTGGTGTTTTTGCACGGTTTTTCTGGCGATTGCCATGAATGGCAAGAAGTGGGCGAGGCGTTTGCCGACTACTCGCGGTTGTATGTTGATCTCCCAGGTCACGGTGGTTCAGCGACGATCAGCGTCGATGGATTTGATGATGTCACCGGCTTATTGTGTAAAACTCTGGTTAGTTACAACATCCTTAACTTCTGGCTGGTGGGGTACTCGCTTGGCGGACGGGTGGCGATGATGGCGGCTTGCCAGGAGCTGGCGGGGCTTTGTGGAGTTGTTGTCGAAGGCGGGCATCCTGGATTGCAAAATGCTGAACAACGCGCGGAACGTCAGCGTTCCGATCGCCAATGGGCGCAGCGTTTTCGTACAGAACCGTTAACGGCGGTATTTGCCGATTGGTATCAACAGCCTGTTTTTGCCTCGCTCAATGACGATCAACGCCGGGAGCTGGTGGCGCTGCGCAGCAACAATAATGGCGCAACCCTTGCCGCCATGCTGGAGGCGACTTCTCTCGCCGTCCAGCCCGATTTACGTGCTAACCTTAGCGCCCGCACATTTGCGTTTTATTATTTATGTGGTGAACGTGACAGCAAATTCCGCGCTCTGGCGGCGGAACTGGCTGCCGACTGCCATGTCATTCCTCGCGCCGGACATAACGCGCACCGGGAAAATCCCGCTGGCGTAATCGCAAGTCTGGCGCAGATCTTGCGTTTCTGA
NC_004431.1_cds_WP_000854450.1_2436	ATGAAAACGCTGCTGATTATTGACGCTAATCTCGGTCAGGCACGCGCCTATATGGCGAAGACCCTGCTGGGCGCGGCGGCGCGAAAAGCAAAACTGGAAATCATCGACAATCCGAACGACGCTGAAATGGCGATTGTTCTCGGTGATTCCATCCCGAACGACAGCGCGCTGAACGGTAAAAATGTCTGGCTGGGCGATATTTCCCGGGCAGTTGCGCACCCTGAGCTGTTCCTGAGTGAAGCCAAAGGCCATGCGAAACCTTACACTGCGCCGGTCGCTGCGACAGCACCGGTTGCTGCCAGCGGTCCGAAACGCGTAGTTGCGGTGACTGCTTGCCCGACTGGCGTAGCACACACCTTTATGGCGGCTGAAGCCATTGAAACCGAAGCGAAAAAACGTGGCTGGTGGGTGAAAGTTGAAACCCGTGGTTCTGTTGGCGCGGGTAATGCAATCACCCCTGAAGAAGTCGCAGCAGCGGATCTGGTGATTGTGGCGGCAGATATCGAAGTAGATCTGGCGAAATTTGCTGGTAAACCGATGTATCGCACCTCTACCGGTCTGGCGCTGAAGAAAACTGCGCAGGAACTGGATAAAGCGGTTGCTGAAGCAACGCCGTATGAACCGGCGGGCAAAACTCAAACAGCGACCACTGAAGGTAAGAAAGAGAGTGCAGGCGCTTACCGTCACTTGCTGACGGGCGTCTCTTACATGCTGCCGATGGTTGTTGCAGGTGGTCTGTGTATCGCGCTTTCTTTTGCTTTTGGTATCGAAGCGTTTAAAGAGCCGGGTACGTTGGCAGCGGCGCTGATGCAGATTGGTGGTGGTTCAGCCTTTGCGCTGATGGTGCCGGTACTGGCAGGTTATATTGCCTTCTCCATTGCCGATCGTCCGGGTCTCACGCCGGGTCTGATTGGCGGTATGCTGGCGGTTAGCACCGGTTCTGGCTTCATTGGTGGTATTATTGCGGGCTTCTTGGCGGGTTACATTGCGAAGTTAATCAGTACGCAACTGAAACTGCCACAGAGTATGGAGGCACTGAAACCGATCCTGATCATTCCGCTAATTTCCAGTCTGGTGGTCGGTCTGGCGATGATCTACCTAATCGGTAAACCGGTTGCTGGCATTCTCGATGGGTTGACTCACTGGCTGCAGACCATGGGGACTGCGAATGCGGTTCTGCTGGGGGCGATCCTCGGTGGCATGATGTGTACTGACATGGGCGGTCCGGTAAACAAAGCAGCGTACGCATTCGGTGTGGGTCTGCTGAGTACTCAAACCTATGGCCCGATGGCGGCGATTATGGCGGCAGGTATGGTGCCACCGCTGGCAATGGGTCTGGCAACAATGGTGGCGCGTCGCAAATTCGACAAAGCGCAGCAGGAAGGTGGCAAAGCCGCTCTGGTACTTGGTCTGTGCTTTATTTCGGAAGGTGCAATTCCGTTTGCTGCTCGTGATCCGATGCGTGTGCTACCGTGCTGTATCGTTGGTGGGGCGCTGACTGGCGCAATCTCAATGGCGATTGGTGCAAAACTGATGGCACCACACGGTGGTCTGTTTGTTCTGCTGATCCCTGGCGCTATTACGCCGGTATTGGGTTACCTGGTAGCAATTATTGCCGGTACGCTGGTGGCGGGTTTGGCCTATGCCTTCCTCAAACGCCCGGAAACACAAATAGTAGAAAAAAACGCATAA
NC_012892.2_cds_WP_000968919.1_1730	ATGATGGATCTCGATAACATTCCCGATACGCAAACGGAAGCTGAAGAGCTGGAAGAAGTGGTGATGGGGCTGATCATCAACTCCGGACAAGCGCGCAGCCTGGCGTATGCGGCACTGAAACAGGCGAAGCAGGGCGATTTTGCCGCAGCAAAAGCCATGATGGATCAGTCACGGATGGCATTGAATGAAGCGCATCTGGTACAGACGAAACTGATTGAAGGCGATGCGGGCGAAGGTAAGATGAAAGTGAGTCTGGTGCTGGTCCACGCTCAGGATCATTTAATGACGTCCATGCTTGCGCGTGAACTGATTACTGAATTAATTGAGCTTCATGAAAAACTGAAGGCATAA
NC_011415.1_cds_WP_000522424.1_2896	ATGGGTCTGTTCAATTTTGTGAAAGATGCCGGAGAAAAACTCTGGGACGCGGTTACAGGTCAGCACGATAAAGACGATCAGGCGAAGAAGGTGCAGGAGCATCTGAGCAAAACCGGTATACCTGATGCCGATAAAGTGAACATTCAAATTGCCGACGGCAAAGCGACGGTCACTGGTGACGGCCTGAGTCAGGAGGCGAAGGAGAAAATCCTTGTTGCGGTGGGGAATATTTCCGGTATTGCCAGTGTTGATGATCAGGTGAAAACGGCGACACCAGCCACTGCCAGCCAGTTTTATACCGTTAAGTCTGGCGACACTCTGAGTGCCATTTCCAAACAGGTCTACGGTAACGCTAATCTGTACAATAAAATCTTCGAAGCGAATAAACCGATGCTAAAAAGCCCGGATAAAATTTATCCGGGGCAAGTGTTGCGTATTCCGGAAGAGTAG
NC_012892.2_cds_WP_000068701.1_2758	ATGGCACAACAGACTCCTTTGTACGAACAACACACGCTTTGCGGCGCTCGCATGGTGGATTTCCACGGCTGGATGATGCCGCTGCATTACGGTTCGCAAATCGACGAACATCATGCGGTACGTACCGATGCCGGAATGTTTGATGTGTCACATATGACCATCGTCGATCTTCGCGGCAGCCGCACCCGGGAGTTTCTGCGTTATCTGCTGGCGAACGATGTGGCGAAGCTCACCAAAAGCGGCAAAGCCCTTTACTCGGGGATGTTGAATGCCTCTGGCGGTGTGATAGATGACCTCATCGTCTACTACTTTACTGAAGATTTCTTCCGCCTCGTTGTTAACTCCGCCACCCGCGAAAAAGACCTCTCCTGGATTACCCAACACGCTGAACCTTTCGGCATCGAAATTACCGTTCGTGATGACCTTTCCATGATTGCCGTGCAAGGGCCGAATGCGCAGGCAAAAGCTGCCACACTGTTTAATGACGCCCAGCGTCAGGCGGTGGAAGGGATGAAACCGTTCTTTGGCGTGCAGGCGGGCGATCTGTTTATTGCCACCACTGGTTATACCGGTGAAGCGGGCTATGAAATTGCGCTGCCCAATGAAAAAGCGGCCGATTTCTGGCGTGCGCTGGTGGAAGCGGGTGTTAAGCCATGTGGCTTGGGCGCGCGTGACACGCTGCGTCTGGAAGCGGGCATGAATCTTTATGGTCAGGAGATGGACGAAACCATCTCTCCTTTAGCCGCCAACATGGGCTGGACTATCGCCTGGGAACCGGCAGATCGTGACTTTATCGGTCGTGAAGCCCTGGAAGTGCAGCGTGAGCATGGTACAGAAAAACTGGTTGGTCTGGTGATGACCGAAAAAGGCGTGCTGCGTAATGAACTGCCGGTACGCTTTACCGATGCGCAGGGCAACCAGCATGAAGGCATTATCACCAGCGGTACTTTCTCCCCGACGCTGGGTTACAGCATTGCGCTGGCGCGCGTGCCGGAAGGTATTGGCGAAACGGCGATTGTGCAAATTCGCAACCGTGAAATGCCGGTTAAAGTGACAAAACCTGTTTTTGTGCGTAACGGCAAAGCCGTCGCGTGA
NC_002695.2_cds_NP_310540.2_2409	ATGATTACCACGGACGATGCGCTGGCTTCTTTGTGTGAAGCCGTCCGTGCCTTTCCGGCGATAGCCCTGGATACTGAATTTGTTCGTACGCGCACTTATTACCCGCAGCTGGGGTTGATTCAACTTTTCGATGGCGAGCATCTGGCGCTAATTGATCCTCTCGGGATCACCGACTGGTCACCGCTGAAAGCGATCCTGCGCGATCCGTCCATCACAAAATTTCTCCATGCAGGCAGTGAAGATCTGGAAGTGTTCCTCAATGTCTTTGGCGAATTACCACAACCCCTGATTGACACGCAAATCCTTGCTGCCTTCTGCGGACGCCCGATGTCATGGGGTTTCGCTTCCATGGTGGAAGAGTATTCCGGCGTTACGCTGGACAAGAGTGAATCGCGCACCGACTGGCTGGCCAGACCGCTGACCGAACGTCAGTGTGAATATGCAGCGGCGGATGTCTGGTATCTGTTACCGATCACCGCCAAGCTTATGGTAGAAACGGAGGCCTCCGGCTGGCTACCAGCGGCGCTGGATGAATGTCGCCTGATGCAAATGCGTCGTCAGGAAGTCGTTGCGCCGGAAGATGCCTGGCGTGATATCACCAATGCCTGGCAATTACGCACACGCCAACTGGCCTGTCTGCAACTGTTAGCCGACTGGCGACTGCGCAAGGCGCGAGAGCGCGATCTGGCGGTGAACTTTGTCGTGCGTGAAGAGCATTTGTGGTCGGTAGCGCGTTATATGCCGGGAAGTTTAGGCGAACTGGACAGCCTGGGTTTATCCGGTAGCGAAATCCGCTTTCACGGTAAAACGCTGCTGGCGCTGGTGGAAAAAGCGCAGACATTGCCGGAAGAGGCCTTACCGCAGCCGATGCTTAACCTGATGGACATGCCGGGTTATCGTAAAGCGTTTAAAGCGATTAAGTCGCTGATTACTGACGTGAGCGAAACGCACAAGATCAGCGCCGAATTGCTGGCATCGCGTCGGCAAATCAACCAACTGCTGAACTGGCACTGGAAACTGAAACCGCAGAACAATTTGCCGGAGCTGATTTCCGGCTGGCGTGGTGAGCTGATGGCGGAAGCATTACACAATTTATTGCAGGAATATCCGCAGTAA
NC_013654.1_cds_WP_000808672.1_1248	ATGAAGCAGTTTCTTGATTTTTTACCGCTGGTTGTCTTTTTCGCGTTTTACAAGATTTATGACATCTATGCGGCTACTGCGGCGCTGATCGTCGCCACGGCGATTGTGCTTATCTATAGCTGGGTTCGCTTTCGTAAGGTTGAGAAGATGGCCCTGATCACTTTTGTTCTGGTGGTCGTCTTCGGTGGCTTGACGCTGTTCTTCCACAATGATGAGTTTATTAAATGGAAGGTTACTGTCATTTATGCCCTGTTTGCGGGTGCCCTGTTAGTCAGTCAATGGGTGATGAAAAAGCCGCTAATTCAGCGGATGCTGGGTAAAGAACTCACCCTGCCGCAATCGGTATGGTCGAAGCTGAATCTGGCCTGGGCTGTTTTCTTTATCCTTTGCGGCCTGGCAAACATCTACATCGCATTCTGGCTGCCGCAAAATATTTGGGTCAACTTTAAAGTCTTTGGCCTGACCGCCCTTACCTTAATCTTCACATTGTTAAGCGGTATCTATATCTACCGCCACATGCCGCAGGAAGATAAATCCTAA
NC_004431.1_cds_WP_001018618.1_682	ATGGCTATCACTGGCATCTTTTTCGGCAGCGACACCGGTAATACCGAAAATATCGCAAAAATGATTCAAAAACAGCTTGGTAAAGACGTTGCCGATGTCCATGACATTGCAAAAAGCAGCAAAGAAGATCTGGAAGCATATGACATTCTGCTGCTGGGCATCCCAACCTGGTATTACGGCGAAGCGCAGTGTGACTGGGATGACTTCTTCCCGACTCTCGAAGAGATTGATTTTAATGGTAAACTGGTTGCGCTGTTTGGTTGTGGCGACCAGGAAGATTACGCAGAATACTTCTGCGATGCATTGGGCACCATCCGCGACATCATTGAACCGCGCGGCGCAACTATCGTTGGTCACTGGCCAACCGCGGGCTACCACTTCGAAGCGTCAAAAGGTCTGGCTGATGATGACCACTTTGTCGGTCTGGCTATCGACGAAGATCGTCAGCCGGAACTGACCGCTGAACGTGTAGAAAAATGGGTTAAACAAATTTCTGAAGAGCTGCATCTCGACGAAATTCTCAATGCCTGA
NC_013364.1_cds_WP_000817178.1_3028	ATGAAACGTGCAGTGATTACTGGCCTGGGCATTGTTTCCAGCATCGGTAATAACCAGCAGGAAGTCCTGGCATCTCTGCGTGAAGGACGTTCAGGGATCACTTTCTCTCAGGAGCTGAAGGATTCCGGCATGCGTAGCCACGTCTGGGGCAACGTAAAACTGGATACCACTGGCCTCATTGACCGCAAAGTTGTGCGCTTTATGAGCGACGCATCCATTTATGCATTCCTTTCTATGGAGCAGGCAATCGCAGATGCGGGCCTTTCTCCGGAAGCTTACCAGAATAACCCGCGCGTTGGCCTGATTGCAGGTTCTGGCGGCGGTTCCCCGCGTTTCCAGGTGTTCGGCGCTGACGCAATGCGCGGCCCGCGCGGCCTGAAAGCGGTTGGCCCGTATGTGGTCACCAAAGCGATGGCATCCGGCGTTTCTGCCTGCCTCGCCACGCCGTTTAAAATTCATGGCGTTAACTACTCCATCAGCTCCGCGTGTGCGACTTCCGCACACTGTATCGGTAACGCAGTAGAGCAGATCCAACTGGGCAAACAGGACATCGTGTTTGCTGGCGGCGGCGAAGAGCTGTGCTGGGAAATGGCCTGCGAATTCGACGCGATGGGTGCGCTGTCTACTAAATACAACGACACCCCGGAAAAAGCCTCCCGTACTTACGACGCTCACCGTGACGGTTTCGTTATCGCTGGCGGCGGCGGTATGGTAGTGGTTGAAGAGCTGGAACACGCGCTGGCGCGTGGTGCTCACATCTATGCTGAAATCGTTGGCTACGGCGCAACCTCTGATGGTGCAGACATGGTTGCTCCGTCTGGCGAAGGCGCAGTACGCTGCATGAAGATGGCGATGCACGGCGTTGATACCCCAATCGATTACCTGAACTCTCATGGTACTTCGACTCCGGTTGGCGACGTGAAAGAACTGGCAGCTATCCGTGAAGTGTTCGGCGATAAGAGCCCGGCGATTTCTGCAACCAAAGCCATGACCGGTCACTCTCTGGGCGCTGCTGGCGTACAGGAAGCTATCTACTCTCTGCTGATGCTGGAACACGGCTTTATCGCCCCGAGCATCAACATTGAAGAGCTGGACGAGCAGGCTGCAGGTCTGAACATCGTGACCGAAACGACCGATCGCGAACTGACCACCGTTATGTCTAACAGCTTCGGCTTCGGCGGCACCAACGCCACGCTGGTAATGCGCAAGCTGAAAGATTAA
NC_013364.1_cds_WP_000560554.1_5061	ATGATCGCTATTACTGGTGCCACTGGCCAACTTGGTCACTATGTTATTGAATCCTTGAAGAAAACGGTTCCTGTCAGCCAAATAGTGGCTATCGTTCGTAATCCGGCAAAAGCCCAGGCTCTGGCAGCACAAGGCATTACCGTGCGTCAGGCTGACTACGGCGATGAAGCCGCACTGACATCTGCACTTCAGGGAGTGGAAAAACTACTGCTGATCTCTTCCAGCGAAGTGGGTCAACGTGCCCCGCAGCATCGTAATGTTATTAATGCCGCAAAGGCGGCTGGTGTGAAATTTATCGCTTATACCAGCCTGCTACATGCAGATACCTCCCCGCTCGGCCTCGCCAATGAGCACATCGAGACGGAGAAAATGTTGGCTGATTCTGGCATCGTTTACACCCTGCTGCGCAACGGCTGGTACAGCGAAAACTACCTCGCCAGCGCCCCGGCAGCACTGGAACACGGCGTATTTATCGGTGCGGCGGGCGATGGCAAAATCGCCTCAGCAACGCGGGCAGATTATGCGGCAGCTGCGGCACGCGTGATTAGCGAAGCCGGTCACGAAGGCAAGGTTTACGAACTGGCGGGCGATAGTGCCTGGACATTGACACAGTTAGCGGCAGAGCTGACCAAACAGAGCGGCAAACAGGTTACCTATCAAAATCTGAGCGAAGCCGATTTCGCCGCGGCACTGAAAAGCGTCGGACTGCCCGACGGACTGGCGGATATGCTGGCGGATTCTGACGTTGGCGCATCGAAAGGTGGTCTGTTTGATAACAGCAAAACGCTTAGCAAATTGATTGGCCGCCCAACGACAACGTTAGCCGAAAGCGTAAGCCATCTTTTTAATGTTAATAACTAG
NC_007946.1_cds_WP_001331571.1_3188	ATGCAAGCGTCACAATTTTCAGCCCAGGTTCTGGACTGGTACGATAAATACGGGCGGAAAACGCTGCCCTGGCAAATTGACAAGACGCCCTACAAAGTATGGCTCTCAGAAGTGATGTTGCAACAAACTCAGGTTGCGACCGTTATCCCCTATTTTGAACGCTTTATGGCGCGCTTCCCAACGGTGACCGATCTCGCCAATGCGCCGCTCGACGAAGTTCTCCACTTGTGGACCGGGCTTGGCTATTACGCCCGCGCGCGCAATCTGCATAAAGCGGCACAACAAGTGGCGACCTTACACGGCGGTAAATTCCCGGAAACCTTTGAAGAAGTCGCGGCGTTACCGGGCGTCGGGCGTTCCACCGCAGGCGCGATTCTCTCGCTTTCTCTGGGTAAGCACTTTCCGATTCTCGACGGTAACGTCAAACGGGTGCTGGCGCGCTGCTATGCTGTAAGCGGCTGGCCTGGGAAAAAAGAGGTCGAGAATAAACTATGGAGTTTGAGCGAGCAGGTGACGCCCGCGGTTGGCGTGGAACGGTTTAATCAGGCGATGATGGATTTGGGCGCGATGATTTGTACGCGCTCTAAGCCGAAATGTTCGCTCTGTCCGCTACAAAACGGATGTATTGCCGCCGCCAACAATAGCTGGTCGCTTTATCCGGGCAAAAAACCGAAACAGACGCTGCCAGAGCGCACCGGCTACTTTTTGCTGTTACAGCACGAAGATGAAGTATTGCTGGCGCAGCGTCCGTCGAGCGGATTGTGGGGCGGTTTATACTGTTTCCCGCAGTTTGCCGATGAAGAAAGTTTGCGGCAGTGGCTGGCGCAACGACAGATTTCTGCCGATAACCTGACGCAGCTGACCGCGTTTCGGCATACCTTCAGCCATTTCCACTTAGATATTGTGCCTATGTGGCTTCCCGTGTCGTCATTCACCGGCTGCATGGATGAAGACAATGCGCTCTGGTATAACTTAGCGCAACCGCCGTCAGTTGGCCTGGCGGCTCCCGTGGAGCGTTTGTTACAGCAGTTACGCACTGGCGCGCCGGTTTAG
NC_007946.1_cds_WP_001261209.1_1492	ATGAGAACCGTTAAGGTATTTGAGGAGGCCTGGCCCTTACATACCCCGTTTGTGATTGCTCGGGGAAGTCGCAGTGAAGCGCGCGTGGTGGTGGTTGAACTGGAAGAAGAAGGTATTAAAGGCACCGGTGAATGCACGCCGTATCCGCGTTATGGAGAAAGTGATGCCTCGGTAATGGCGCAAATTATGAGCGTCGTGCCGCAATTAGAGAAAGGGCTGACACGGGAGGAGTTGCAAAAAATCCTCCCTGCCGGCGCAGCACGTAATGCGCTGGATTGTGCATTGTGGGATCTGGCGGCGCGAAAACAGCAGCAATCGCTGGCTGATTTGATCGGCATAACGCTTCCCGAGACAGTCACCACGGCACAGACGATAGTCATCGGTACGCCTGATCAGATGGCCAATAGTGCATCAACACTCTGGCAGGCAGGCGCGAAATTACTGAAAGTGAAGCTGGATAACCATCTTATCAGTGAGCGGATGGTGGCAATTCGCACAGCTGTGCCCGATGCGACGCTGATCGTTGATGCAAATGAATCCTGGCGTGCAGAAGGGTTGGCGGCGCGTTGCCAGCTATTGGCGGATTTAGGCGTTGCGATGCTTGAACAACCGCTTCCTGCGCAGGACGATGCGGCGCTGGAGAATTTTATTCATCCGTTACCGATTTGTGCTGATGAAAGTTGTCATACTCGTAGCAATCTGAAGGCGCTGAAAGGGTGCTATGAGATGGTTAACATTAAGCTTGATAAAACCGGTGGTCTGACGGAAGCGCTGGCGCTGGCGACTGAAGCGCGTGCACAAGGTTTTCGTCTGATGCTGGGCTGCATGTTGTGTACCTCTCGTGCCATTAGCGCCGCTTTACCGCTGGTGCCGCAGGTCAGTTTCGCCGATCTTGACGGACCGACCTGGCTGGCGGTAGATGTGGAACCGGCGCTTCAGTTTACGACGGGCGAATTGCATCTTTAG
NC_002695.2_cds_NP_308846.1_784	ATGTCGCCATCATTACGCAAGGCTGTTGCTGCTGCTATTGGTGGTGGGGCTGCTGCCATAGCGTCTGTGCTCATCACTGGTCCGAGTGGTGACGATGGCCTGGAAGGTGTCAGCTACATACCATACGAAGATATCGTTGGCGTATGGACTGTATGTCACGGACACACCGGAAAAGACATCATTCCCGGTAAAACGTATACCGAAGCAGAATGCAAAGCCCTCCTGAATAAAGACCTTGCCACGGTCGCCAGACAAATTAACCCGTACATCAAAGTCGATATACCGGAAACAACGCGCGGCGCTCTTTACTCGTTCGTTTACAACGTGGGCGCTGGTAATTTCAGAACATCGACGCTTCTTCGCAAAATAAACCAGGGTGATATCAAAGGCGCATGTGATCAGCTACGGCGCTGGACATACGCTGGCGGTAAGCAATGGAAAGGGCTGATGACTCGCCGCGAGATTGAGCGTGAAGTCTGTTTGTGGGGGCAACAATGA
NC_011415.1_cds_WP_000905897.1_4504	GTGCTCATTAAACAATTAGTGTTACATAATTTTCGAGTATTTAACGGTACTCACACAATTGACCTTGCTCCAAGAAAGCGTCCGCATGAAGTAAATCCTCGCCCGATTGTTCTATTTGGTGGTTTAAATGGTGCAGGGAAAACATCTATTTTGTCGGCAATTCGACTGGCACTGTATGGGCGTTTAGCGTTTGGCCCGGCAATGCAGCAGCAGGAGTATGTTGAACAACTCGGAGCGCTGGTGCACAACGGGACGTATACAGCAGAGCGTCCGGATGAGGCCGCAGTAGAACTGACCTTTACCTACAACCAAAACGGCCATGAGACTGAATTCACCGTCACGCGAAGCTGGAAGAAAGGAAAGAAAGATCGTCTCTCTTTGCAACAGGATGGACAACCGCGTAGTGAACTCAGTTATGACCAGTGCCAGGGGTTTTTGAATGAATTAATTCCTCACGGTGTTGCCGATCTTTTCTTTTTTGATGGAGAGAAGATTGCGGAGTTGGCGGAAGATGAATCCGGTAATATTCTGCGTACAGCAGTGCGTCGTTTGTTAGGACTGGATCTGATCGCCAGACTGCAAAATGACCTGATGATTTTTGTCAAACGCCAACAAACCGCACAGTTAGGTGGCTCCCAGCAACAGCAGGTCGAAGCGCTTGAAACAAAGATTAAAACGCTTGCCGGTCAGGCTGAGAAATTGCTAGAAGAGGCCGACTTCGTCAACTCGCGGATTGAATTTTTATCCCAGGACATTATTCGCCATGAGGGATTGTTAAATGCACAGGGCGGTGCATTTGCCCAGTCCAAAGCACAGGAAAAACAGAAAGTTGAAACGCTGTTAAAAGAAAAAGAGCGTCTGGAAAAAGCGTTACGACAGGAATGTGATGGATCGTTGCCCTATGCGTTAGCGCCTAATACGTTGTCGCGGTTGCTGGAAAAAATTGCCAATGAAGCGCAGATCAAGCAGGCGAAAAATTTTGAGACGGAGTTAAATCAATTTTTAACTCAACTCAAAAATGATATTGCGTTCCGTTCCAGCAGTGAAAGCAGTACGAGAGCCATTGCTACCGAAGCGATTACCAATAATTTGGAAGCATATATGGCAGCCAAACCAAAAGGTGATTTGCTGTTTGATATTTCTGAACGTGAAGCCGGTATGCTCCAGCAGTCCATTGAGCAAGACAGCAAAAAAGCATGGCAGCGTTTTGATATGTACCGCCAACAATTAGCGGATATTGAACAACAACTGGAGCAGGCCGCAGCTAATATTGCTCGTGCCCCGGAAGACGAGCAGTTAATGGATCTCTTTGCAGCATTACGCGAGCTCGACCATAAGCGTGAAAAACAGCGGCAAAAATACCGCTCACTGCTGGAAGAGGCTAAACGGACGAAACAGCAGCAACTGGACTGTGTTCGTCAGGTACAGAAAGCACATGACATCACCCGTAGCCAACATGGTTTGAGCAGCGCATTTAAAAATGCGCAGGAAACCATTAACCTGCTCGATTACTACAGCGATGTACTTACGCAGGCGCGAGTGAAAAAATTATCGGCTAACTTTGAAATTGCCTACCACAAACTGGCTCGTAAAGAGGATTTACAGCTTAATGCGCATATAAATCCGCAGACATTTGATGTTGAACTGGTGGATGAAAAGGGTTCGGTGATTAATCGTAAGCTGCTTTCTGCGGGTGAAAAGCAGATTTATGCGATTGCCATTCTTGAGGCGCTGGCAAAAACCTCTGGGCGTGATTTCCCGGTGATTATTGATACGCCGTTAGGGCGTCTGGATTCTCAGCATCGGGATAAATTGATTAATCATTATTTCCCGGAAGCCAGCCATCAGGTTGTGCTGCTATCCACCGATACTGAAGTGGACGAGCGTTATTTCGTCGATCAACTGCGTGATGATATTTCTCATGCTTATGAGATTGTGTTTAATGCGCATACTAAATCATCTGCGCTGAAGCCTGGCTATTTCTGGGAATTAACAAAGGAGGCTGTCTAA
NC_012892.2_cds_WP_000627995.1_2656	TTGATTACACATATTAGCCCGCTTGGCTCCATGGATATGTTGTCGCAGCTGGAAGTGGATATGCTTAAACGCACCGCCAGCAGCGACCTCTATCAACTGTTTCGCAACTGTTCACTTGCCGTACTGAACTCCGGTAGTTTGACCGATAACAGCAAAGAATTGCTGTCTCGTTTTGAAAATTTCGATATTAACGTCTTGCGCCGTGAACGCGGCGTAAAGCTGGAACTGATTAATCCCCCGGAAGAGGCTTTTGTCGATGGGCGAATTATTCGCGCTTTGCAGGCCAACTTGTTCGCGGTCCTGCGTGACATTCTCTTCGTTTACGGGCAAATCCATAACACCGTTCGTTTTCCCAACCTGAATCTCGACAACTCCGTCCACATCACTAACCTGGTCTTTTCCATCTTGCGTAACGCTCGCGCGCTGCATGTGGGTGAAGCGCCAAATATGGTGGTCTGCTGGGGCGGTCACTCAATTAACGAAAACGAGTATTTGTATGCCCGTCGCGTCGGAAACCAGCTGGGCCTGCGTGAGCTGAATATCTGCACCGGCTGTGGTCCGGGAGCGATGGAAGCGCCGATGAAAGGTGCTGCGGTCGGACACGCGCAGCAGCGTTACAAAGACAGTCGTTTTATTGGTATGACAGAGCCGTCGATTATCGCCGCTGAACCGCCTAACCCGCTGGTCAACGAATTGATCATCATGCCAGATATCGAAAAACGTCTGGAAGCGTTTGTCCGTATCGCTCACGGTATCATTATCTTCCCTGGCGGTGTGGGTACGGCAGAAGAGTTGTTGTATTTGCTGGGAATTTTAATGAACCCGGCCAACAAAGATCAGGTTTTACCATTGATCCTCACCGGCCCGAAAGAGAGCGCCGACTACTTCCGCGTACTGGACGAGTTTGTCGTACATACGCTGGGCGAAAACGCGCGCCGCCATTACCGCATCATCATTGATGACGCCGCTGAAGTCGCTCGTCAGATGAAAAAATCGATGCCGCTGGTGAAAGAAAATCGCCGCGACACTGGTGACGCTTACAGCTTTAACTGGTCAATGCGCATTGCACCAGATTTGCAAATGCCGTTTGAGCCGTCTCACGAGAATATGGCTAATCTGAAGCTTTACCCGGATCAACCTGTTGAAGTGCTGGCTGCCGACCTGCGCCGTGCGTTCTCCGGTATTGTGGCGGGTAACGTAAAAGAAGTCGGTATTCGCGCCATTGAAGAGTTTGGTCCTTACAAAATCAACGGCGATAAAGAGATTATGCGTCGTATGGACGACCTGCTACAGGGTTTTGTTGCCCAGCATCGTATGAAGTTGCCAGGCTCAGCCTACATCCCTTGCTACGAAATCTGCACGTAA
NC_013654.1_cds_WP_000777934.1_2516	ATGAAACTCTCACGTATCAGCGCCATCAACTGGAACAAGATATCTGACGATAAAGATCTGGAGGTGTGGAATCGCCTGACCAGCAATTTCTGGCTACCAGAAAAGGTGCCACTGTCGAACGATATTCCTGCATGGCAGACATTAAGTGTCGTAGAACAACAACTAACAATGCGCGTTTTTACTGGCCTGACGCTGCTCGACACGCTGCAAAATGTTATCGGCGCGCCCTCGCTGATGCCCGATGCACTCACCCCCCATGAAGAGGCGGTATTATCAAATATCAGCTTTATGGAAGCGGTTCATGCCCGCTCTTACAGTTCAATTTTCTCGACGCTGTGCCAGACCAAAGATGTCGATGCCGCCTACGCCTGGAGTGAAGAAAACGCGCCGTTGCAGCGAAAAGCACAGATTATTCAGCAACATTATCGCGGTGATGATCCGCTGAAAAAGAAAATCGCCAGTGTGTTTCTTGAATCTTTTTTGTTCTATTCCGGTTTCTGGCTGCCGATGTATTTTTCCAGCCGCGGAAAGCTAACCAATACCGCAGACCTGATCCGTCTGATTATCCGGGATGAAGCAGTCCACGGTTACTACATCGGCTATAAATATCAGAAAAACCTGGAAAAGATCTCCCAGGCACGACGTGAAGAATTGAAGAGTTTCGCCTTCGATTTGTTGCTGGAACTCTATGACAACGAGTTGCAATACACCGATGAGCTGTACGCCGAAACCCCGTGGGCTGACGATGTGAAAGCGTTTCTCTGTTACAACGCCAATAAGGCGTTGATGAATCTGGGCTACGAACCGCTATTTCCCGCAGAAATGGCGGAAGTGAATCCGGCAATCCTCGCCGCGCTTTCGCCGAATGCCGATGAAAATCACGATTTCTTTTCCGGTTCAGGCTCTTCATATGTGATGGGAAAAGCGGTCGAAACAGAAGATGAAGACTGGAATTTCTGA
NC_011415.1_cds_WP_000450589.1_3325	ATGGAAACCGTGGCTTACGCTGATTTTGCACGTCTGGAAATGCGCGTCGGAAAGATTGTGGAAGTGAAACGCCATGAAAACGCCGACAAGCTGTACATCGTACAGGTTGATGTGGGGGAAAAAACACTGCAAACCGTGACCAGCCTGGTGCCGTACTACAGCGAAGAAGAGCTGATGGGGAAAACGGTGGTGGTCTTATGCAATCTGCAAAAAGCGAAAATGCGTGGTGAAACGTCGGAATGCATGCTGTTGTGTGCGGAAACCGATGACGGCAGTGAAAGCGTGTTGTTAACGCCGGAGCGGATGATGCCTGCGGGCGTACGCGTCGTATAA
NC_004431.1_cds_WP_000126698.1_1311	ATGACAGCACAGATAGCAGCTTACGGGCGGCTGGTGGACGACCCGCAGGTAAAACAGACCAGCAAGGGCACACCAATGACGCTGGCACGTATGGCGGTATCGTTGCCATGTAGTCAGGCGCAGGATGGGCAGGCTACGTTATGGCTATCGGTGATGGCATTTGGTAAGCAGGCCGACTTCCTGGCTAAACATCAAAAAGGCGACGTTGCCAGCGTATCCGGCACGATGCAGGTCAGCCAGTGGACCGGACAGAACGGGGAAACGCGGCAGGGTTATCAGGTTATTGCAGACAGCGTAATCAGTGCCCGTGCGGCACGTCCTGGCGGGAACAGACGCAAAACCACAGGCACACAGGGTAATCAGCCACCAGCGGGAGGCGATGACCCTTACGGTGATGATATTCCGTTCTGA
NC_002128.1_cds_NP_052656.1_5256	ATGGCAGTTCGTGGCATTAACAAGGTCATCCTCGTAGGACGCCTGGGAAAAGATCCGGAAGTCCGTTACATCCCCAACGGGGGCGCAGTGGCAAACCTGCAGGTGGCCACGTCAGAAAGCTGGCGTGACAAACAGACGGGGGAGATGCGGGAGCAGACAGAATGGCATCGCGTGGTGCTGTTCGGCAAGCTCGCGGAAGTGGCAGGTGAATATCTGCGCAAGGGCGCGCAGGTCTACATCGAAGGTCAGCTTCGCACCCGTAGCTGGGAGGATAACGGTATCACCCGTTACGTCACCGAAATTCTTGTTAAGACCACGGGCACCATGCAGATGCTGGTACGTGCCGCAGGTGCTCAGACTCAGCCGGAAGAGGGGCAACAGTTCAGCGGTCAGCCTCAGCCGCAACCGCCGGAGGGTGACGATTACGGGTTTTCAGACGATATCCCGTTCTGA
NC_007779.1_cds_WP_000028878.1_3273	ATGTCTATCACTAAAGATCAAATCATTGAAGCAGTTGCAGCTATGTCTGTAATGGACGTTGTAGAACTGATCTCTGCAATGGAAGAAAAATTCGGTGTTTCCGCTGCTGCTGCTGTAGCTGTAGCTGCTGGCCCGGTTGAAGCTGCTGAAGAAAAAACTGAATTCGACGTAATTCTGAAAGCTGCTGGCGCTAACAAAGTTGCTGTTATCAAAGCAGTACGTGGCGCAACTGGCCTGGGTCTGAAAGAAGCTAAAGACCTGGTAGAATCTGCACCGGCTGCTCTGAAAGAAGGCGTGAGCAAAGACGACGCAGAAGCACTGAAAAAAGCTCTGGAAGAAGCTGGCGCTGAAGTTGAAGTTAAATAA
NC_008253.1_cds_WP_000639816.1_3494	ATGATCTACTTACGCAAAGCAAATGAACGCGGTCATGCAAATCATGGCTGGCTGGACTCCTGGCATACTTTCTCTTTTGCCAACTATTACGATCCGAATTTTATGGGCTTCTCTGCGCTGCGCGTGATTAACGACGACGTGATTGAAGCAGGGCAGGGCTTCGGCACTCACCCGCATAAAGATATGGAAATTTTGACCTACGTGCTGGAAGGTACTGTTGAGCATCAGGACAGCATGGGCAATAAAGAGCAGGTTCCGGCGGGCGAGTTCCAGATTATGAGTGCGGGTACGGGTATTCGTCACTCAGAGTACAACCCAAGCAGCACCGAGCGTCTGCATCTGTATCAGATCTGGATCATGCCTGAAGAAAACGGCATTACGCCGCGTTATGAACAGCGTCGCTTCGATGCCGTGCAGGGCAAACAACTGGTGCTTTCGCCGGATGCGCGTGATGGTTCATTGAAAGTGCATCAGGATATGGAACTGTATCGTTGGGCGCTGGTGAAAGATGAGCAGTCGGTGCATCAGATTGCCGCTGAACGCCGCGTCTGGATCCAGGTGGTGAAAGGCAATGTCACCATTAACGGCGTGAAAGCCTCGACCAGCGATGGTCTGGCAATCTGGGATGAGCAGGCGATTTCCATCCATGCTGATAGCGACAGTGAAATCCTGCTGTTCGATTTACCGCCAGTCTAA
NC_007946.1_cds_WP_001332166.1_3733	ATGAAACGGAATGCGAAAACTATCATCGCAGGGATGATTGCACTGACAATTTCACACACCGCTATGGCTGACGATATTAAAGTCGCCGTTGTCGGCGCGATGTCCGGCCCGATTGCCCAGTGGGGCGATATGGAATTTAACGGCGCGCGTCAGGCAATTAAAGACATTAATGCCAAAGGGGGAATTAAGGGCGATAAACTGGTTGGCGTGGAATATGACGACGCCTGCGACCCGAAACAAGCCGTTGCGGTCGCCAACAAAATCGTTAACGACGGCATTAAATATGTTATTGGTCATCTGTGTTCCTCCTCTACCCAACCTGCATCAGATATCTATGAAGACGAAGGTATTCTGATGATCTCGCCGGGAGCGACCAATCCGGAGCTGACCCAACGCGGTTATCAATACATCATGCGTACTGCCGGGCTGGACTCTTCCCAGGGGCCAACGGCGGCAAAATACATTCTTGAGACGGTGAAGCCCCAGCGCATCGCCATCATTCACGACAAACAACAGTATGGCGAAGGGCTGGCACGTTCGGTGCAGGACGGGCTGAAAGCGGCTAACGCCAACGTCGTCTTCTTCGACGGCATTACCGCTGGAGAGAAAGATTTCTCCGCGCTGATCGCCCGCCTGAAAAAAGAAAACATCGACTTCGTTTACTACGGCGGTTACTACCCGGAAATGGGGCAGATGCTGCGCCAGGCCCGTTCCGTTGGCCTGAAAACCCAGTTTATGGGGCCGGAAGGTGTCGGTAATGCGTCGCTGTCGAACATTGCCGGTGATGCCGCTGAAGGCATGTTGGTCACCATGCCAAAACGCTATGACCAGGATCCGACAAACCAGGGCATCGTTGATGCGCTGAAAGCCGACAAGAAAGATCCGTCCGGGCCCTATGTCTGGATCACCTACGCGGCGGTGCAATCTCTGGCAACTGCCCTTGAACGTACCGGCAGCGATGAGCCGCTGGCGCTGGTGAAAGATTTAGAAGCTAACGGTGCAAACACCGTAATTGGGCCGCTGAACTGGGATGAAAAAGGCGATCTTAAGGGATTCGATTTTGGTGTCTTCCAGTGGCATGCCGACGGTTCATCCACGGCAGCCAAGTGA
NC_008253.1_cds_WP_000373316.1_2794	ATGGACAGAGCATCACAGCCAGCGCGTACCGGGCTGACCGACCGGCTGGCCCCGGATATTGCGCGAATCAATTTTTACCGTTTTTGCCAGTTGCTGGAACAGAGCCAGCAGAACGCGCCGCTGGGCAGTACCGACAGCCCCGCCACCGATGCGGTGCGCTTTCGTCCTCATCCAGGTATGGGCTTTCCGGTCAGCGAGTTAAAAAACGTTGAACGTGACGTGGGCAATCCCGACGCGCCCCCCACGGTGCGCACCACTTTTCTCGGCCTGTACGGCGTGGATTCGCCGCTGCCAACCGCCTATCTGGACTACATTACCCAGCGTCATGACGGACATGACGCGGTGATGGCGTTTCTCGATATTTTTAACCATCGCTTTATCACCCAGTATTACCGCATCTGGCGCAAATATAACTACCCGGCGTCGTTTGAAGCAGGTGCCGTGGATGACATTTCCCGTTGTCTGCTGGGACTCATCGGGCTGGGTATTCCCGGCAGCGAGAACCATATCGCCACGCCGGTATCCCGTTTTCTGGCCCTGCTCAGCGTGATGCGCCTGCCGACGCGCACGGCGGAAGGCGTCACGGCACTGGTAGGGCTGCTTGCCCCGCTGACCAAAGCGACGGTGGTGCCTCACGATCCGCAGCCTGTAATTCTCCCGGCCCCTGCGGGTCTGTCAAAAAATTCACGCATCAGCCTGAAAACGCGAACGCTGCTGGGGCGTACCGGTACCGACGTCAACAGCCAGTTGCTGCTGAAACTGTATACCGAAGATGCCGCAGAAGCACGTGGCTGGCTGCCCGGCGGGCAACTGCACAGCGATTTGCTGGTGCTGCTGCGCGTTTATCTGGGCTGGCGCTGTCAGGCCCGTCTGCAACTGACGCTGCCCGTCAGCCTGTTGCCTGCTGCCAGACTGGGAAAACAGCGTGTACAGATTAGCCGTACCGGCATCCTTCGCGCCTCCTTTGCCGCGCCCGCGACCGGAACAGTGACGGTCAGTCTGGGGCGTTATCAGGGATTAATACCCGCTTTTTCCATTCGTAACAGGGAGAGTATGACTCATGTTTCCTATTCGTTTTAA
NC_013353.1_cds_WP_001292774.1_2606	ATGTCTGAACTGAACGATCTTCTGACCACCCGTGAGCTACAACGCTGGCGATTAATTCTTGGCGAAGCGGCAGAAACGACGCTTTGTGGGCTGGATGACAACGCCCGGCAGATAGACCACGCGCTGGAGTGGCTGTATGGGCGCGATCCTGAACGGCTCCAGCGTGGTGAACGCTCTGGTGGATTAGGTGGCTCAAATCTCACCACCCCTGAGTGGATCAACAGTATTCACACTCTGTTTCCGCAACAGGTGATTGAGCGACTGGAAAGCGATGCCGTACTGCGCTACGGCATTGAAGATGTGGTGACGAATCTCGACGTGCTGGAACGTATGCAGCCTTCGGAAAGCCTGCTACGCGCCGTTTTGCACACCAAACATCTGATGAATCCCGAAGTACTGGCTGCCGCCCGCCAGATAGTGCGCCAGGTTGTTGAAGAAATTATGGCGCGACTGGCAAAGGAAGTTCGTCAGGCTTTTTCTGGTGTCCGCGATCGCCGTCGCCGCTCATTAATTCCACTGGCGCGAAACTTTGATTTCAAAAGTACTCTGCGCGCCAACCTGCAACACTGGCACCCGCAACACGGCAAGTTGTATATCGAATCCCCCCGCTTTAACAGCCGCATTAAACGCCAAAGCGAACAATGGCAACTGGTCTTACTGGTTGATCAAAGCGGATCGATGGTGGACTCGGTGATCCACTCTGCGGTGATGGCGGCCTGTTTGTGGCAGTTACCCGGCATTCGTACCCATCTGGTGGCGTTTGACACAAGCGTGGTTGATCTCACGGCAGACGTTGCCGATCCGGTAGAGTTATTAATGAAAGTACAGTTGGGCGGCGGGACCAATATCGCCAGTGCCGTGGAGTATGGTCGGCAACTTATTGAACAACCAGCAAAAAGCGTCATTATCCTCGTGAGCGATTTTTACGAAGGGGGTTCATCATCATTGCTGACGCATCAGGTAAAAAAGTGTGTCCAGAGCGGCATCAAAGTGCTGGGACTGGCAGCGCTCGATAGCACCGCAACGCCTTGCTATGACCGCGATACGGCCCAGGCGCTGGTTAATGTCGGCGCACAAATAGCCGCCATGACGCCGGGCGAGCTGGCATCATGGCTTGCGGAGAATCTTCAGTCATGA
NC_013364.1_cds_WP_000350613.1_3536	ATGGACATTGAGTTTTCGCAGATTCATGAAATGGTCTATATGCATGATATTGTAAATTCGGACTCGAAAAAGAAACCAAGGATTCCGTTAAAAAAATTCCTTAATACTGAGAAGGTTCTCACGCAAACAACATCATGGGCATTAAATTCAAGATTTGTGAATGTTAATTCTGTCAATAAAGTCAACGTAAAGAGTAAAGTTAAAAGCAGTTATATCTCACGATCTGTCAATGATGAGTTTAGTTTAACAGATGATGAAATCAATTCTTTTAAAGAAACGTTAGTCCTTTCCTCTATTGATTCACTGAGTAAACTGGTTCTTAATAATCCTCTTTCTGTATTGTTTACATCGACTGTACGAAGGAATAATAATCGAGCTAAGATGAATGTCGAGTTCGACTCATGGATTTGCACCAGATGTTGTTGA
NC_004431.1_cds_WP_000076277.1_4708	ATGTCACAAGATCCTTTCCAGGAACGCGAAGCTGAAAAATACGCGAATCCCATCCCTAGTCGGGAATTTATCCTCGAACATTTAACCAAACGTGAAAAACCGGCCAGCCGTGATGAGCTGGCGGCAGAACTGCACATTGAAGGCGAAGAGCAGCTTGAAGGCCTGCGTCGCCGCCTGCGCGCGATGGAGCGCGATGGTCAACTGGTCTTCACTCGCCGTCAGTGCTATGCGCTGCCGGAACGCCTCGACCTGGTGAAAGGTATCGTTATTGGCCACCGTGATGGCTACGGCTTTCTGCGAGTTGAAGGGCGTAAAGATGATTTGTATCTCTCCAGCGAGCAGATGAAAACCTGCATTCATGGCGATCAGGTGCTGGCTCAGCCGCTGGGCGCTGACCGTAAAGGTCGTCGTGAAGCGCGTATTGTCCGCGTACTGGTGCCAAAAACCAGCCAGATTGTTGGTCGCTACTTCACCGAAGCGGGCGTCGGCTTTGTGGTTCCTGACGATAGCCGTCTGAGCTTCGATATCTTAATCCCGCCCGATCAGATCATGGGCGCGCGGATGGGCTTTGTGGTGGTGGTTGAACTGACTCAACGCCCGACTCGCCGTACCAAAGCGGTGGGTAAAATCGTCGAAGTGCTGGGCGACAATATGGGCACCGGCATGGCGGTTGATATCGCTCTGCGTACCCATGAAATTCCGTACATCTGGCCGCAGGCTGTTGAGCAACAGGTTGCCGGGCTGAAAGAAGAAGTGCCGGAAGAAGCAAAAGTGGGCCGTGTCGATCTGCGCGATTTACCGCTGGTCACCATTGATGGCGAAGACGCCCGTGACTTTGACGATGCAGTTTACTGTGAGAAAAAACGCGGCGGCGGCTGGCGTTTATGGGTCGCGATTGCCGACGTCAGCTACTATGTGCGTCCGCCAACGCCGCTGGACAGAGAAGCGCGTAATCGTGGTACGTCGGTGTACTTCCCTTCGCAGGTTATCCCGATGCTGCCAGAAGTGCTCTCTAACGGCCTGTGTTCGCTCAACCCGCAGGTAGACCGCCTGTGTATGGTGTGCGAGATGACGGTTTCGTCGAAAGGCCGCCTGACTGGCTACAAATTCTACGAAGCGGTGATGAGCTCTCACGCGCGTCTGACCTACACCAAAGTCTGGCATATTCTGCAGGGCGATCAGGATCTGCGCGAGCAGTACGCCCCGCTGGTTAAGCATCTCGAAGAGTTGCATAACCTCTATAAAGTGCTGGATAAAGCCCGTGAAGAACGCGGCGGGATCTCATTTGAGAGCGAAGAAGCGAAGTTCATTTTCAACGCTGAACGCCGTATTGAACGTATCGAACAGACTCAGCGTAACGACGCCCACAAGTTAATTGAAGAGTGCATGATTCTGGCGAATATCTCGGCGGCGCGTTTCGTTGAGAAAGCGAAAGAACCGGCACTGTTCCGTATTCACGACAAGCCGAGCACCGAAGCAATTACCTCTTTCCGTTCAGTGCTGGCGGAGCTGGGGCTGGAATTGCCGGGCGGTAACAAGCCGGAACCGCGTGACTACGCGGAGCTGCTAGAGTCGGTTGCCGATCGTCCTGACGCAGAAATGCTGCAAACCATGCTGCTGCGCTCGATGAAACAGGCGATTTACGATCCGGAAAACCGTGGCCACTTCGGTCTGGCATTGCAGTCCTATGCGCACTTTACTTCGCCGATTCGTCGTTATCCTGACCTGACGCTGCACCGCGCCATTAAATATCTGCTGGCGAAAGAGCAGGGGCATCAGGGCAACACCACTGAAACCGGCGGCTACCATTATTCGATGGAAGAGATGCTGCAACTGGGTCAGCACTGTTCGATGGCGGAACGTCGTGCCGATGAAGCAACGCGCGATGTGTCTGACTGGCTGAAGTGTGACTTCATGCTCGACCAGGTAGGTAACGTCTTTAAAGGCGTAATTTCCAGCGTCACTGGCTTTGGCTTCTTCGTCCGTCTGGACGACTTGTTCATTGATGGTCTGGTCCATGTCTCTTCGCTGGACAATGACTACTATCGCTTTGACCAGGTAGGGCAACGCCTGATGGGTGAATCCAGCGGCCAGACTTATCGCCTGGGTGATCGCGTGGAAGTTCGCGTCGAAGCGGTTAATATGGACGAGCGCAAAATCGACTTTAGCCTGATCTCCAGCGAACGCGCACCGCGCAACGTCGGTAAAACGGCGCGCGAGAAAGCGAAAAAAGGCGATGCAGGCAAAAAAGGCGGCAAGCGTCGTCAGGTCGGCAAAAAGGTCAACTTTGAGCCAGACAGCGCCTTCCGCGGCGAGAAAAAACCGAAGCCGAAAGCAGCGAAGAAAGACGCGAGAAAAGCGAAAAAGCCATCGGCGAAAACGCAGAAAATAGCCGCAGCGACCAAAGCGAAGCGTGCGGCGAAGAAAAAAGTGGCAGAGTGA
NC_012892.2_cds_WP_000718889.1_3796	ATGGCAGCAATCGCGTTTATCGGTTTAGGACAAATGGGTTCGCCAATGGCGAGCAATTTATTGCAGCAAGGGCATCAACTTCGCGTCTTTGATGTGAACGCCGAAGCTGTGCGGCATCTGGTAGACAAAGGTGCGACTCCCGCCGCCAACCCGGCGCAGGCCGCTAAAGATGCCGAATTTATCATTACCATGTTGCCGAATGGCGATCTGGTGCGCAACGTGTTGTTCGGTGAAAACGGCGTTTGCGAAGGCTTATCTACCGATGCGCTGGTCATTGATATGTCCACCATCCATCCGCTGCAAACCGATAAATTGATTGCCGATATGCAAGCCAAAGGCTTCAGCATGATGGATGTTCCGGTAGGCCGTACTTCTGCAAATGCCATTACCGGTACTCTGTTACTGCTGGCTGGCGGCACCGCTGAACAAGTTGAACGTGCCACACTGATCCTGATGGCGATGGGCAGTGAGTTGATCAACGCTGGCGGTCCGGGCATGGGGATCCGCGTTAAGCTCATCAACAACTACATGAGCATCGCGCTCAATGCGCTTTCGGCAGAAGCCGCCGTTTTGTGCGAAGCCCTGAATCTTCCCTTCGATGTTGCCGTCAAAGTGATGAGCGGTACCGCCGCCGGTAAAGGTCACTTCACCACTTCCTGGCCAAACAAAGTCCTCAGCGGAGATCTTTCTCCCGCCTTCATGATCGATCTTGCCCATAAGGATCTTGGCATCGCCCTTGATGTCGCCAACCAGCTGCATGTGCCAATGCCGCTGGGGGCCGCCTCACGGGAGGTTTATAGCCAGGCGCGCGCAGCGGGTCGCGGTCGCCAGGACTGGTCCGCCATTCTGGAACAGGTCCGTGTCAGTGCCGGGATGACTGCCAAAGTAAAAATGTAA
NC_012892.2_cds_WP_000373101.1_1162	ATGGATCAGGTCGTTGTTTTTCAAAAGATGTTTGAGCAAGTGAGAAAAGAGCAAAACTTCTCCTGGTTTTATTCAGAATTAAAACATCACCGTATTGCACATTACATTTATTATCTGGCTACGGATAACATCAGAATTATTACTCACGATGACACGGTTTTGTTATTAAGAGGAACCAGGAACCTGTTAAAAGTTAGTACGACCAAGAACCCTGCTAAAATAAAAGAGGCCGCATTGCTTCATATTTGCGGAAAATCTACATTTCGGGAATACTGTTCAACACTAGCAGGCGCGGGCGTTTTCCGTTGGGTTACTGATGTTAATCATAACAAACGCAGTTACTACGCCATTGATAATACGCTTTTATATATTGAAGATGTAGAAAATAATAAACCATTAATCTAG
NC_007946.1_cds_WP_001075487.1_4684	ATGAATCAACCAATACACAATGCTTACTGGTTAACCCGTTTTGACAGCATTCTCGACAGTGCCCTGGCGCAACACCGTGCCATCTCGTTAATCCGGGTGGATTTACGTTTCCCTGAGTATATGCCTGCCACCATTATGGATACCGATTTAGATTCAGCGGTGATTTCTCGTTTTTTCGAATCCCTGAAAGCAAAAATTCAGGCTTACCAGCGGAAAAAACGACGAGCCAACAAGCGTGTGCGTGCAACCACTCTGCATTATTTCTGGTGTCGGGAGTTTGGCAAGGAAAAAGGCAGGAAACATTATCACGTGATATTACTGCTCAACAAAGATACCTGGTGCTCGCCAGGGGATTTCACCGTTCCTTCTTCGCTGGCGACACTGATCAAGCTGGCATGGTGTAGTGCTCTGCATCTTGAGCCCTGGCAGGGTAATGGACTGGTTCATTTTTCCAGGCGGACGCCTTTCCGTAAACCGACATCATCTGATGCTCGCCCTTCTTCCGATGATACGCCTTTGTCGGGTGGATGTTCTGAAACCAGGAAGGCTTCAGACAAAAAGCCGGGTGGATCCGCTGTGCTCTGGGTCAAGCGTGGTGATGTGGAAGCGATGCAGAAAGCCCGGAACAGAGCCAGTTATCTCGTGAAATATGAGACGAAGCAGCATGACGGTTCCGGGCAACGTAATTATGGTTGCAGTCGTGGGCTGGGGCGTCTACTGGATGGCAGGTGA
NC_012892.2_cds_WP_000942344.1_4316	ATGTTACAGGTATACCTAGTCCGCCACGGTGAAACGCAGTGGAACGCCGAGCGACGTATTCAGGGCCAGTCTGACAGCCCGCTGACCGCCAAAGGTGAGCAACAGGCGATGCAGGTGGCAACCCGTGCCAAAGAGCTTGGCATTACGCATATTATCAGTAGCGATTTAGGACGCACCCGGCGTACGGCGGAAATCATCGCCCAGGCCTGCGGCTGTGACATCATCTTTGATTCTCGCCTGCGTGAATTAAACATGGGTGTGCTGGAAAAAAGACATATCGATTCTCTGACCGAAGAAGAAGAGAACTGGCGTCGGCAGCTGGTCAATGGCACCGTTGACGGGCGTATTCCTGAAGGCGAGTCAATGCAGGAGCTCAGCGATCGCGTCAATGCGGCACTGGAATCTTGCCGGGACTTACCGCAGGGAAGCCGACCGCTGCTGGTGAGTCATGGTATTGCACTGGGATGCCTGGTGAGTACGATTCTCGGATTACCAGCATGGGCAGAGCGCCGCTTACGTCTGCGTAACTGTTCTATTTCGCGCGTGGATTATCAGGAAAGCCTGTGGCTGGCGTCTGGCTGGGTCGTTGAAACCGCAGGGGACATCTCGCATCTGGACGCCCCTGCATTAGATGAGCTGCAGCGTTAA
NC_012892.2_cds_WP_000126500.1_580	ATGACAGCTCCATTAACCCTATTGATCGTTGAGGACGAAACGCCGCTGGCAGAGATGCATGCGGAATATATTCGTCACATTCCCGGATTCAGTCAGATATTACTGGCGGGAAACCTGGCGCAGGCCCGAATGATGATCGAGCGTTTTAAGCCGGGGCTAATCTTGCTCGATAACTATCTTCCTGACGGCAGAGGGATTAATTTATTGCATGAACTGGTGCAGGCGCATTATCCCGGCGACGTGGTGTTTACCACTGCAGCCAGCGATATGGAAACGGTGTCTGAAGCCGTACGTTGTGGTGTATTTGATTATCTCATTAAGCCCATTGCCTATGAACGGCTGGGGCAAACGCTAACCCGTTTCCGCCAGCGTAAACATATGCTGGAAAGTATTGATAGCGCCAGCCAGAAGCAAATTGATGAGATGTTTAATGCCTATGCTCGCGGTGAACCTAAAGACGAACTGCCGACCGGCATTGATCCCTTGACGCTAAACGCGGTGCGAAAACTGTTTAAAGAGCCTGGTGTGCAACATACGGCAGAAACGGTGGCGCAGGCACTGACCATCAGTCGCACCACTGCCAGGCGTTATCTTGAATATTGCGCCAGCCGCCATCTGATTATTGCTGAAATTGTTCACGGCAAAGTTGGCAGACCACAACGCATATACCACAGTGGGTGA
NC_002695.2_cds_NP_311232.1_3077	ATGATACAACCTATTTCCGGCCCTCCTCCTGGGCAACCACCAGGTCAGGGAGATAACCTGCCGTCTGGCGCGGGCAATCAGCCTTTATCCAGTCAGCAACGTACTTCGCTGGAAAGCTTAATGACGAAAGTGACCTCACTGACGCAACAGCAAAGAGCAGAACTGTGGGCGGGTATCAGGCACGATATTGGTCTGTCGGGAGATTCACCGCTGCTTTCGCGTCACTGCCCTGCCGCTGAGCATAATCTGGCGCAACGTCTGCTGGCCGCGCAAAAAAGCCATTCTGCCCGCCAGCTTTTAGCGCAATTAGGGGAGTATTTACGTCTGGGGAATAATCGTCAGGCGGTCACGGATTATATCCGTCATAACTTTGGTCAGACGCCGCTGAATCAGCTCTCACCGGAGCAATTAAAAACCATTCTCACCCTGTTGCAGGAAGGGAAGATGGTTATTCCGCAACCGCAGCAGCGCGAGGCGACCGATCGTCCTCTATTACCGGCGGAGCACAATGCGCTCAAACAGCTGGTGACCAAACTTGCGGCGGCAACGGGGGAGCCCAGCAAACAGATCTGGCAATCGATGCTGGAACTTTCCGGGGTGAAAGATGGCGAGTTAATTCCAGCGAAACTGTTTAACCATCTGGTGACCTGGCTGCAGGCGCGTCAGACGCTAAGCCAGCAAAATACGCCGACGCTGGAATCACTACAAATGACGCTAAAACAACCTTTAGATGCCAGTGAACTGGCGGCGTTATCGGCATATATCCAGCAAAAATATGGCCTTTCTGCGCAATCATCGCTTTCTTCTGCCCAGGCCGAGGATATTCTTAATCAGCTTTATCAACGGCGGGTTAAAGGGATTGATCCGCGTGATATGCAACCGCTGCTTAATCCTTTTCCACCGATGATGGACACGTTGCAAAATATGGCAACGCGTCCCGCGCTGTGGATACTGTTAGTCGCGATTATCCTGATGCTGGTCTGGCTGGTTCGTTAA
NC_007779.1_cds_WP_000468186.1_1058	ATGTTTGGCTATCGCAGTAACGTGCCAAAAGTGCGCTTAACCACAGACCGACTGGTCGTGCGTCTGGTGCATGATCGTGATGCCTGGCGTCTTGCGGATTATTACGCAGAGAATCGCCATTTCCTCAAGCCCTGGGAGCCAGTGCGCGACGAAAGCCACTGTTATCCATCAGGCTGGCAGGCCAGGCTGGGGATGATTAACGAATTTCATAAACAAGGTTCAGCTTTCTACTTTGGCTTATTCGACCCGGACGAAAAAGAGATTATTGGCGTTGCCAATTTTTCCAATGTTGTTCGTGGCTCTTTTCATGCCTGCTATCTCGGTTATTCGATTGGGCAAAAATGGCAGGGCAAAGGACTCATGTTTGAAGCCCTGACCGCAGCCATTCGTTATATGCAGCGCACCCAACATATTCATCGCATTATGGCTAATTATATGCCGCACAATAAACGCAGCGGTGATTTACTGGCGCGACTGGGTTTTGAAAAAGAAGGCTATGCGAAAGACTATCTGTTGATTGATGGACAATGGCGCGATCACGTACTGACGGCATTAACTACCCCAGACTGGACGCCCGGCCGCTAA
NC_011415.1_cds_WP_000480245.1_1143	ATGTTTTTAGTCGACTCACACTGCCATCTCGATGGTCTGGATTATGAATCTTTGCATAAGGACGTGGATGACGTTCTGGCGAAAGCCGCCGCACGCGATGTGAAATTTTGTCTGGCAGTCGCCACAACATTACCGGGTTATTTACATATGCGAGATCTGGTAGGCGAACGTGACAACGTCGTATTTTCTTGTGGCGTGCATCCACTCAACCAGAATGATCCCTACGATGTAGAAGATTTACGCCGTCTGGCGGCAGAAGAGGGTGTTGTAGCGCTGGGTGAAACCGGGCTGGATTATTATTACACACCGGAAACTAAAGTACGTCAGCAAGAGTCCTTCATCCATCATATCCAGATTGGTCGTGAACTGAACAAGCCGGTTATCGTCCATACCCGTGACGCCCGTGCCGATACGCTGGCAATTCTGCGCGAAGAAAAAGTGACGGATTGCGGTGGCGTACTACACTGTTTTACAGAGGACAGAGAAACGGCGGGTAAATTACTGGATCTCGGATTTTACATCTCCTTTTCCGGCATTGTGACCTTCCGTAATGCGGAGCAACTGCGCGATGCTGCGCGTTATGTCCCCCTGGATCGATTACTGGTGGAAACTGACTCACCTTACCTTGCGCCGGTACCGCATCGAGGAAAAGAGAATCAACCTGCGATGGTTCGTGACGTTGCAGAATACATGGCTGTGTTGAAAGGTGTTGCCGTTGAAGAACTGGCGCAGGTAACCACCGATAACTTCGCCCGTCTGTTTCACATCGACGCTTCCCGCCTTCAATCCATCCGTTGA
NC_008253.1_cds_WP_000102334.1_3904	ATGAGCACTGATAATAAGCAATCATTGCCCGCGATTACCCTCGCGGCGATTGGAGTTGTCTACGGCGATATTGGTACCAGCCCGTTATATACACTTCGTGAATGTTTGTCCGGCCAGTTTGGTTTTGGCGTTGAACGCGATGCCGTGTTTGGCTTTTTATCGCTGATCTTCTGGCTGCTAATCTTTGTGGTTTCCATTAAATATCTCACCTTCGTGATGCGGGCAGATAACGCCGGTGAAGGGGGGATCCTGACGTTGATGTCGCTTGCCGGGCGTAATACGTCGGCGCGAACCACATCAATGCTGGTGATTATGGGGCTAATCGGCGGCAGCTTTTTCTATGGTGAAGTCGTCATTACTCCCGCTATTTCGGTGATGTCCGCCATTGAAGGTCTGGAAATCGTCGCCCCGCAGCTGGATACCTGGATAGTTCCCCTCTCAATTATCGTTCTCACATTATTATTCATGATTCAAAAACATGGCACGGCTATGGTCGGTCAGCTGTTTGCGCCGATCATGCTGACCTGGTTTTTGATTCTGGCAGGGCTGGGGTTACGTAGCATTATTGCTAACCCGGAAGTGCTGCATGCACTGAATCCGATGTGGGCGGTGCATTTCTTCCTTGAATACAAAACGGTTTCTTTTATTGCATTAGGGGCAGTGGTGCTGTCGATTACGGGGGTCGAGGCGCTGTATGCTGATATGGGGCACTTTGGTAAGTTCCCTATTCGTCTGGCGTGGTTCACCGTCGTATTGCCTTCCTTAACCCTTAATTACTTCGGCCAGGGAGCGCTGTTGTTAAAGAATCCGGAAGCGATTAAGAACCCGTTCTTCCTGTTGGCACCGGACTGGGCGCTGATCCCGCTGCTGATCATCGCCGCACTGGCGACGGTAATTGCCTCGCAGGCGGTTATCTCTGGCGTCTTCTCATTGACGCGTCAGGCGGTACGTCTGGGATATTTGTCGCCGATGCGCATTATTCACACTTCCGAAATGGAGTCAGGGCAAATCTATATTCCCTTTGTGAACTGGATGCTCTATGTCGCGGTCGTGATTGTGATTGTCAGCTTTGAGCACTCCAGCAACCTGGCGGCGGCGTACGGGATTGCGGTGACCGGAACCATGGTGCTGACGTCTATTCTCTCGACTACCGTGGCACGTCAGAACTGGCACTGGAATAAGTATTTTGTTGCGCTGATCCTGATTGCTTTCCTTTGTGTCGATATTCCCTTGTTCACCGCTAACCTCGATAAACTGCTCTCCGGCGGCTGGTTGCCATTGAGCCTCGGTACGGTGATGTTTATCGTGATGACCACCTGGAAGAGCGAGCGTTTCCGCTTGCTGCGGCGGATGCATGAACATGGTAACTCTCTGGAAGCGATGATTGCTTCGCTGGAGAAATCACCGCCCGTTCGCGTGCCTGGGACCGCGGTGTATATGTCGCGTGCAATCAACGTCATTCCCTTTGCGCTGATGCATAACCTGAAACATAACAAGGTATTGCATGAGCGGGTGATTCTGTTAACTCTGCGCACCGAAGACGCGCCATATGTCCATAACGTCCGTCGGGTACAGATTGAACAACTGTCGCCCACTTTCTGGCGCGTGGTGGCAAGTTATGGTTGGCGAGAAACGCCAAACGTGGAAGAAGTTTTCCACCGCTGCGGTCTGGAAGGATTAAGTTGCCGGATGATGGAAACCTCCTTCTTTATGTCGCATGAGTCGTTGATCCTCGGCAAACGCCCGTGGTATTTGCGTCTGCGCGGCAAGCTGTACTTGCTGCTGCAACGTAATGCGCTGCGGGCACCGGATCAATTTGAAATCCCGCCAAACAGAGTTATCGAACTGGGTACTCAGGTCGAAATCTAA
NC_013654.1_cds_WP_000010727.1_2547	ATGAGTTTTTCCGTTGATGTGCTGGCGAATATCGCCATCGAATTGCAGCGTGGGATTGGTCATCAGGATCGTTTTCAGCGCCTGATCACTACGCTGCGTCAGGTGCTGGAGTGCGATGCGTCTGCGTTGCTACGTTACGACTCGCGGCAGTTTATTCCGCTTGCCATCGACGGGCTGGCGAAGGATGTACTCGGTAGACGCTTTGCGCTGGAAGGGCATCCACGGCTGGAAGCGATTGCCCGCGCGGGTGATGTGGTGCGCTTTCCCGCAGACAGCGAATTGCCCGATCCTTATGACGGTCTGATTCCAGGGCAGGAGAGTCTGAAGGTTCACGCCTGCGTTGGTTTGCCGTTGTTTGCCGGGCAAAACCTGATCGGTGCCTTGACGCTCGACGGGATGCAGCCCGATCAGTTCGATGTTTTCAGCGACGAAGAGTTACGCCTGATTGCTGCGCTGGCGGCGGGAGCGTTAAGCAATGCGTTACTGATTGAACAACTGGAAAGCCAGAATATGCTGCCAGGCGATGCCGCGCCGTTTGAAGCGGTGAAACAGACGCAGATGATTGGTTTGTCCCCAGGCATGACGCAATTGAAAAAAGAGATTGAGATTGTGGCGGCATCCGATCTCAACGTTTTAATTAGCGGTGAGACGGGAACCGGTAAGGAGCTGGTGGCGAAAGCGATTCATGAAGCCTCGCCACGGGCGGTGAATCCGCTGGTCTATCTCAACTGTGCCGCACTGCCGGAAAGTGTGGCGGAAAGTGAGTTGTTCGGGCATGTGAAAGGGGCGTTTACTGGTGCTATCAGTAACCGCAGCGGGAAGTTTGAAATGGCGGATAACGGCACGCTGTTTCTCGATGAGATCGGCGAGTTGTCGTTGGCATTGCAGGCCAAGCTGCTGAGGGTGTTGCAGTATGGCGATATTCAACGCGTTGGCGATGACCGCAGTTTGCGGGTCGATGTGCGCGTGCTGGCGGCGACTAACCGTGACTTACGCGAAGAGGTACTGGCAGGGCGATTTCGCGCTGACTTGTTCCACCGCCTGAGCGTGTTTCCACTTTCAGTGCCGCCGCTGCGTGAGCGGGGCGATGATGTCATTCTGCTGGCGGGGTATTTCTGCGAGCAGTGTCGTTTGCGGCTGGGGCTCTCCCGCGTGGTATTAAGTGCCGGAGCGCGAAATTTACTGCAACACTACAATTTTCCGGGAAACGTGCGCGAACTGGAACATGCTATTCATCGGGCGGTAGTATTGTCGAGAGCCACCCGCAGCGGCGATGAAGTGATTCTTGAGGCGCAACATTTTGCTTTTCCTGAGGTGACGTTGCCGCCGCCAGAAGCGGCGGCGGTGCCCGTTGTTAAGCAAAATCTGCGTGAAGCGACAGAAGCGTTCCAGCGTGAAACCATTCGTCAGGCACTGGCGCAAAATCATCACAACTGGGCCGCCTGTGCGCGGATGCTGGAAACCGACGTCGCCAACCTGCATCGGCTGGCGAAACGTCTGGGGCTGAAGGATTAA
NC_011415.1_cds_WP_001007122.1_660	ATGGCTATTCCAAAATTACAGGCTTACGCACTGCCGGAGTCTCACGATATCCCTAAGAATAAAGTTGACTGGGCCTTTGAACCGCAACGTGCCGCGTTGTTAATCCATGATATGCAGGACTATTTTGTCAGCTTCTGGGGCGAGAACTGCCCGATGATGGAGCAGGTGATCGCGAATATTGCTGCGCTGCGCGACTACTGCAAACAGCACAATATTCCGGTTTATTACACCGCCCAGCCGAAAGAGCAGAGCGATGAAGATCGGGCGCTGTTGAATGATATGTGGGGGCCGGGCCTGACCCGTTCGCCGGAACAGCAAAAGGTGGTGGATCGCCTGACGCCAGATGCCGACGACACGGTGCTGGTGAAGTGGCGCTACAGCGCGTTTCATCGTTCTCCGCTGGAGCAAATGCTCAAAGAGAGTGGACGTAACCAGCTGATTATTACCGGGGTATATGCCCACATTGGCTGTATGACTACCGCAACCGACGCATTTATGCGCGATATTAAACCGTTTATGGTGGCGGATGCGCTGGCCGATTTCAGCCGTGACGAGCATTTGATGTCGCTGAAATATGTGGCCGGACGTTCTGGCCGGGTGGTGATGACCGAAGAATTGCTGCCAGCACCTGTCCCCGCCAGCAAAGCGGCGCTGCGTGAGGTGATCCTGCCGTTGCTGGACGAGTCCGATGAACCGTTCGATGACGACAACCTGATCGACTACGGTCTGGATTCGGTGCGCATGATGGCGCTGGCGGCGCGCTGGCGCAAAGTGCATGGTGATATCGATTTTGTCATGCTGGCGAAAAACCCGACCATCGACGCCTGGTGGAAGCTACTCTCCCGCGAGGTGAAATAA
NC_002695.2_cds_1829	ATGAGTATGTCATCCATACCGTCGTCCTCCCAATCCGGGAAGCTCTATGGCTGGGTCGAAAGAATTGGTAACAAGGTTCCCCATCCTTTTTTGCTCTTTATCTATTTGATTATCGTACTCATGGTGACGACGGCAATTTTGTCGGCCTTTGGCGTCAGTGCGAAAAACCCGACCGATGGTACGCCGGTGGTGGTGAAAAACCTGCTCAGTGTGGAAGGATTACACTGGTTTTTACCCAATGTTATTAAAAACTTTAGCGGTTTTGCTCCACTTGGTGCGATCCTGGCGCTGGTTTTAGGTGCCGGTCTGGCGGAGCGCGTCGGCTTACTGCCAGCACTAATGGTTAAAATGGCATCGCATGTTAATGCCCGCTACGCCAGTTATATGGTGCTGTTTATTGCTTTTTTCAGCCACATTTCTTCCGATGCGGCGTTAGTGATCATGCCACCGATGGGTGCGCTGATTTTTCTGGCGGTGGGCAGGCATCCAGTTGCAGGTTTACTGGCTGCCATTGCAGGCGTAGGTTGCGGCTTTACGGCTAATTTACTGATTGTCACAACCGACGTGTTGCTGTCGGGGATCAGCACGGAAGCGGCAGCTGCGTTCAATCCGCAAATGCACGTCAGTGTAATTGATAACTGGTATTTTATGGCCAGCTCCGTAGTCGTACTGACGATTGTTGGCGGCCTGATAACCGACAAAATCATCGAGCCACGGTTAGGTCAATGGCAGGGAAACAGCGATGAGAAACTGCAGACATTGACCGAAATGAACCGCCCCGGAAATCCTGGAGACTAA
NC_013364.1_cds_WP_000781892.1_2248	ATGAAAATGATTGAAGTTGTTGCCGCCATCATTGAACGTGATGGCAAAATTTTACTCGCGCAACGCCCCGCCCAGAGCGATCAGGCGGGATTATGGGAGTTTGCCGGTGGTAAAGTCGAGCCGGATGAAAGCCAGCGGCAGGCGCTGGTGCGTGAGTTACGCGAAGAACTGGGCATCGAAGCAACTGTGGGTGAGTATGTTACCAGCCATCAGCGAGAAGTTTCGGGCCGGATTATCCATCTTCATGCCTGGCACGTACCCGACTTCCACGGGACGTTACAGGCACATGAACATCAGGCGCTGGTCTGGTGCTCACCTGAAGAGGCGCTGCAATATCCGCTGGCCCCTGCTGACATTCCATTATTAGAGGCGTTTATGGCTTTACGCGCCGCCAGACCAGCGGATTAG
NC_007946.1_cds_WP_001226476.1_1336	ATGAGAAAGATAAAAATAGGGCTGGCGCTGGGATCTGGCGCGGCAAGAGGTTGGTCGCATATTGGCGTAATTAATGCGCTAAAAAAAGTGGGTATTGAAATTGATATCGTTGCAGGATGTTCAATTGGTTCGCTGGTGGGCGCTGCCTATGCATGCGATCGATTATCTGCGCTGGAAGATTGGGTGACCTCTTTCAGTTATTGGGATGTTTTACGCCTGATGGATCTCTCCTGGCAGCGCGGTGGGTTACTGCGCGGCGAGCGTGTCTTCAATCAATATCGCGAAATAATGCCGGAAACAGAGATCGAAAATTGTTCCCGTCGCTTCGCGGCTGTTGCCACCAATTTAAGTACTGGGCGTGAATTATGGTTTACTGAAGGCGATCTCCATCTTGCTATTCGTGCATCATGCAGTATTCCAGGACTAATGGCACCCGTTGCGCATAACGGCTACTGGCTGGTTGATGGCGCTGTAGTTAACCCAATTCCTATTTCCCTCACGCGTGCATTGGGGGCTGATATTGTGATAGCGGTCGACCTGCAGCACGATGCTCATTTGATGCAACAAGATTTGCTCTCCTTTAATGTCAGTGAAGAAAATAGCGAGAATGGTGATTCTCTGCCGTGGCATGCGCGTCTGAAAGAAAGGTTAGGCAGCATAACGACACGTCGGGCGGTGACAGCGCCAACGGCAACAGAGATTATGACCACTTCTATCCAGGTGCTGGAGAACCGCCTTAAAAGGAACCGCATGGCAGGTGATCCGCCCGATATTCTGATTCAACCTGTTTGCCCGCAAATATCTACGCTTGATTTCCATCGCGCGCACGCTGCCATTGCGGCCGGGCAGCTGGCAGTGGAAAAGAAAATGGACGAACTTTTGCCGTTGGTACGCACCAACATTTGA
NC_013353.1_cds_WP_000431370.1_2031	ATGGAAAATCAACCTAAGTTGAATAGCAGTAAAGAAGTAATCGCGTTTCTGGCCGAACGTTTTCCCCACTGTTTCAGTGCGGAAGGTGAAGCGCGTCCGCTGAAAATCGGTATTTTTCAGGATTTGGTCGATCGTGTTGCCGGGGAAATGAACCTGAGCAAAACGCAATTACGATCCGCTTTACGTCTCTACACTTCGAGCTGGCGTTATCTTTACGGTGTTAAACCCGGCGCAACGCGTGTCGATCTTGACGGCAACCCATGCGGTGAGCTGGACGAGCAACATGTAGAGCATGCTCGCAAGCAGCTTGAAGAAGCGAAAGCGCGTGTTCAGGCACAGCGTGCTGAACAGCAAGCGAAAAAACGCGAAGCTGCCGCAGCTGCTGGTGAGAAAGAAGACGCACCGCGCCGCGAACGCAAGCCACGTCCGACCACGCCACGCCGCAAAGAAGGCGCTGAACGTAAACCTCGTGCGCAAAAGCCGGTAGAGAAAGCGCCAAAAACAGTAAAAGCACCTCGCGAAGAACAGCACACCCCGGTTTCTGACATTTCAGCTCTGACTGTCGGACAAGCCCTGAAGGTGAAAGCGGGTCAAAACGCGATGGATGCCACCGTATTAGAAATCACCAAAGACGGCGTCCGCGTCCAGCTGAATTCGGGTATGTCTTTGATTGTGCGCGCAGAACACCTGGTGTTCTGA
NC_013654.1_cds_WP_000939359.1_332	ATGCTGCAAATTTCTCATCTTTACGCCGATTATGGCGGCAAACCGGCACTGGAAGATATCAACCTGACGCTGGAAAGCGGCGAGCTTCTGGTAGTTCTGGGGCCGTCTGGCTGCGGCAAAACTACGTTGCTGAATTTGATTGCTGGTTTTGTGCCTTATCAGCATGGCAGCATTCAACTGGCGGGTAAGGGTATTCAGGGACCGGGAGCAGAGCGTGGCGTAGTTTTTCAGAATGAAGGGTTGTTACCGTGGCGCAATGTACAGGACAACGTGGCGTTCGGCCTGCAACTGGCAGGTGTAGAGAAAATGCAGCGACTGGAAATCGCACACCAGATGGTGAAAAAAGTCGGGCTGGAAGGCGCAGAAAAACGCTACATCTGGCAGCTTTCCGGTGGTCAACGTCAGCGGGTGGGGATTGCCCGCGCGTTGGCGGCAAATCCCCAGCTGTTATTACTCGACGAACCGTTTGGTGCGCTGGACGCCTTCACCCGCGACCAGATGCAAACCCTGCTGCTGAAACTTTGGCAGGAGACGGGAAAGCAGGTGCTGTTGATTACCCACGATATAGAAGAAGCGGTGTTTATGGCGACTGAACTGGTTTTGCTTTCACCCGGCCCAGGCCGTGTGCTGGAGCGGCTGCCGCTCAACTTTGCTCGCCGCTTTGTTGCGGGAGAGTCGAGCCGCAGCATCAAGTCCGATCCACAATTCATCGCCATGCGCGAATATGTTTTAAGCCGCGTATTTGAGCAACGGGAGGCGTTCTCATGA
NC_013654.1_cds_WP_001243155.1_2655	GTGAGGAATGCGCTGAAACAGACGGTTTTGTTATGGACTCTGTTGTTGCTGCTGACTACCTGGCTGGGTTTCTTTGCTGTATCTGCGGTCGTGAAGTATGCCGTGGTAGTGATTCTTGTCGCCGTCACAGCGGCGGTGATGGCGTACTGGCATAAGAAAAAGGGACAGGTCGTAGCGGACGACGTATGGCCGTCATCGCTACCGCCGGAAACCTACCGACAGCCGGTAGTGCTGGTCTGTGGCGATATGTCGGCGCACCTGTTCACTGACAGCCCGGTCCGGCAGGTTTCAGAAGGGCTGTATCTGCCTGTTTCTGATGAAGAACAGCTTGTGGCGCAGGTGGAGCGATTACTGACCCTTCGCCCGGCGTGGGCATCGCAGTTTGCCGTGGCGTATACCGTCATGCCCGGCATGTACCGGGATGCGGCGGTTCTGACCGGACAACTGCGCCGGTTCGCTCACAGTATGGCGACGGTGCGTCGCCGGGCGGGCGTAAACGTACCCTGGCTTCTCTGGAGCGGGCTGTCCGGCTCGCCGTTGCCGGAGAGAGCGAATTCACCGTGGTTTATCTGTACCGGCGGCGAAGTTCAGGTAGCAACATCCGCAGAGACCACCATGCCCGCGCAGTGGATTGCACAATCCGGCGCACAGGAACGCAGTCAGCGACTCTGTTACCTGCTGAAAGCCGAAAGCCTGATGCAGTGGCTGGATCTGAATGTGCTGGCGGAACTGAACGGCCCGGAGGCGAAATGTCCACCACTGGCGATGACCGTTGGGCTGGTCCCCTCGTTGCCTGCGGTGGATAACAACCTGTGGCAGTTGTGGATCACCGCCAGAACCGGCCTGACGCCGGATATCGCGGACACCGGCACAGACGATGCGCTGCCATTCCCGGATGCCCTGTTACGGCGGTTGCCGCGTCAGTCGGGCTTTACCCCGCTGCGACGGGCCTGCGTGACCATGCTGGGCGTCACCACCGTGGCGGGTATCGCCGCGCTGTGCCTGTCAGCCACGGCAAATCGCCAGTTATTACGGCAGGTCGGTGACGATCTGCACCGGTTTTATGCCGTCCCGGCGGAAGAATTTATCACCAAAGCCCGTCACCTGTCGGTGCTGAAAGACGATGCGGTCATGCTCGATGGGTATTACCGGGAAGGAGAACCACTACGTCTCGGTCTGGGGTTATACCCCGGTGAACGCATCCGCCAGCCGGTATTACGCGCCATTCGCGACTGGCGTCCGCCTGAGCAAAAAATGGACGTGACGGCTTCGCTTCCGGTTCAGACCGTGCGTCTTGACAGTATGTCGCTGTTTGACGTCGGACAGGCCCGCCTGAAAGACGGCTCGACAAAAGTGCTGGTGGATGCGCTGGTGAACATCCGGGCAAAACCGGGCTGGCTGATCCTCGTGGCCGGATATACCGATGCCACCGGCGATGAAAAAAGCAATCAGCAGTTATCGCTGCGGCGTGCCGAAGCGGTGCGCAACTGGATGCTGCAGACCAGCGACATCCCGGCCACCTGTTTTGCCGTACAGGGACTGGGCGAGAGCCAGCCTGCGGCGACCAACGACACGCCACAGGGCCGGGCAGTCAACCGGCGTGTCGAAATCAGTCTTGTTCCGCGTTCTGACGCCTGTCAGGACGTGAAATAA
NC_004431.1_cds_WP_000004936.1_989	ATGAGCGAAACTTTTTTCCATCTGCTGGGGCCAGGAACGCAACCGAACGATGACAGTTTCAGCATGAATCCACTGCCGATCACCTGTCGGGTGAATGGTGAACCGAGTATGGCTGCCCTGGAGCAATGTGCTCACAGCCCGCAGGTGATTGCGCTGTTAAACGAGTTACAACATCAACTAAGCGAACGCCAGCCGCCGCTGGGTGAGGTACTGGCAGTCGATCTGTTAAATCTCAACGCCGACGATCGTCACTTTATCAATACGCTTCTCGGGGAAGGGGAAGTGTCAGTGCGCATTCAGCAGGCTAACGACAGTGAAAGTGAAATTCAGGAGGCGATCTTCTGCGGATTATGGCGGGTGCGCAGACGTCACGGCGAACAGTTGCTGGAAGACAAACTGGAGGCTGGCTGCGCACCGCTGGCGTTGTGGCAGGCGGCAACGCAAAACGTCTTGCCGACAGATTCGCTGTTACCGCCGCCCATTGATGGCCTGATGAATGGCCTACCGTTGGCCCATGAATTACTGGCACATGTACGTAACCCCGACGCGCAGCCGCACAGCATTAATCTGACTCAATTACCCATCAGCGAAGCTGACCGGCTTTTTCTCTCACGTCTCTGTGGGCCGGGAAATATTCAGATTCGTACCATTGGCTATGGCGAGAGCTATATCAACGCCACGGGGTTACGCCATGTCTGGCATTTACGCTGTACGGACACCTTAAAAGGCCCGTTACTGGAAAGTTATGAAATCTGCCCAATACCGGAAGTGGTGCTGGCAGCGCCAGAAGATTTGGTCGACTCTGCGCAGCGGCTTAGCGAGGTATGCCAGTGGCTGGCGGAGGGGGCACCGACGTAA
NC_013353.1_cds_WP_000913119.1_2861	ATGCTGAAAATCACCCCAAACTTTGCTCAGGAGCGCGGTTTAAACCAGCTGCGGCACCAGTGGAAACAGCATCGCACGTACCTGATGTATGCACCCACTGGCTCTGGCAAAACTGGTCTTGCAGCATTCGTCACTGCCGGAATGGTTGAACGTGGTATGCGGGTGATGTTTGTCTGTCCGTACACCATCCTGCTGAACCAGACAGCGGAACGTTTCACCGAATACGGTTTGCCGTGGGAAGAAATCAGTTTTGTATGGCGTGATCACCCTAACTATGACCCGTCACGACTGATTCAGATTGCCAGTGCCGACACGCTGATCCGTCGTGAGTTTCCTGACAACATCGATCTGCTGATCATCGATGAAGCACACATGAAGCGTCGTGCGTTACTTGAGGTTATCCGGGACAGAGACATCAGGGTTCTTGGACTTTCCGGCACCCCGTTCGCAGCCTGGATGGGGAAGTACTACGAATGCCTGCTCAAGCCTACAACGATTCGTGAACTTATTCAGCGTGGTGATCTGAGCGATTACGAGTTTTTTGCCCCCTCAATGCCTGATCTGGCTGGCGTAAAAACCAGTAACACCGTATTTGGACGGGATTACAACGAGGAGCAGCTCGCATCCATCATGGGGAGTTCGGATCTGGTTGGCGATATCGTTCGCAACTGGCTTGAGAATGGCGAGGATTTGCCGACGATCTGCTTCTGCGTGAATGTTGCGCATGCGAATTTTGTTACCCGTGAGTTTTTACAGGCCGGTATTGGTGCAGAGGTGATGACGGCAGATACCCTCCATGATGAACGACAGGACATCATTCGCCGTTTTGAAGAGGGCGCGACCAAAATAATTGTCAACGTTGGTGTACTGGTTGCGGGATTTGACAGCGATGTTCGCTGCCTGATCTACGCCCGTCCGACAAAATCAGAAATCCGTTGGTTGCAGTGCATAGGTAGAGCGTTACGTACAGCCCCAGGTAAAAAACGTGCGTTGATTTTTGACCATTCTGGTACGGTTCATCGGCTGGGCTTCCCCGAGGATATCGAGTATGACGAACTGCCGGGTAAAAATGACGGAATGAAAGCGTCTGCTGGCGGTGGCGAGGTTAAGGCTGAGAAACTTCCCAGAGAATGCCCCAAATGCCACTTCATGAAGCCTGCTGGTGTACACATGTGTCCCAAATGTGGGTTTCGTCCTCTTGGTGGCGATGATGTGGCAACAGACCGCGATCGAAAACTCTCTCGCGTAAACAAAGGGAAACGCGAATACAGTCGCGAGGAAAAGCAGCGTTGGTGGAGTGAGATCAAGGGGTATCAGAATTACCGCAACGCGACGGGTAAACCCCTGAGTGACGGATGGTGCGCTCATACCTACAAGGAGAAGTTCGGTGTGTGGCCTAAAGGCTTCAGTAATGCGCCGCTGCAAACCTCAGTTGAAGTGTACAACTTCATCAAGTCAAAGACCATTGCCTATGCCAAAGGGCGCAAGAAAGCCATGACAGGAGGCCAGCATGCAGACTAA
NC_007946.1_cds_WP_001295237.1_3941	ATGGCTCAAGGCACGCTTTATATTGTTTCTGCCCCCAGTGGCGCGGGTAAATCCAGCCTGATTCAGGCTTTATTAAAAACCCAACCGTTGTATGACACCCAGGTTTCTGTTTCACACACCACACGCCAACCGCGTCCTGGTGAAGTCCACGGTGAACATTATTTCTTTGTTAATCATGATGAATTTAAAGAAATGATTAGTAGAGATGCGTTCCTCGAACACGCAGAAGTTTTTGGTAATTACTATGGCACTTCGCGTGAGGCCATTGAGCAAGTACTGGCGACCGGTGTCGATGTTTTTCTCGATATCGACTGGCAGGGTGCGCAGCAAATTCGCCAGAAGATGCCGCACGCGCGGAGTATCTTTATTTTACCGCCGTCTAAAATCGAACTGGACCGCCGTCTACGCGGTCGCGGTCAGGACAGCGAAGAGGTCATTGCAAAGCGTATGGCGCAAGCTGTTGCAGAAATGAGCCATTACGCCGAATATGATTACCTGATTGTGAATGATGACTTCGATACCGCGTTGACCGATTTGAAGACCATTATTCGCGCCGAACGTCTGCGCATGAGCCGCCAAAAGCAGCGTCATGACGCTTTAATCAGCAAATTGTTGGCAGACTGA
NC_011415.1_cds_WP_001307557.1_4535	ATGTCACTTATCACCGATCTACCCGCCATTTTCGATCAGTTCTCTGAAGCTCGCCAGAAAGGCTTTCTCACCGTCATGGATCTCAAGGAGCGCGGCATTCCGCTGGTTGGCACTTACTGCACCTTTATGCCGCAAGAGATCCCGATGGCAGCCGGTGCGGTTGTGGTTTCGCTCTGTTCCACCTCTGATGAAACCATTGAAGAAGCGGAGAAAGATCTGCCGCGCAACCTCTGCCCGCTGATTAAAAGTAGCTACGGCTTCGGCAAAACCGATAAATGCCCCTACTTCTACTTTTCGGATCTGGTGGTCGGTGAAACCACCTGCGACGGCAAAAAGAAAATGTATGAATACATGGCGGAGTTTAAGCCTGTTCATGTGATGCAGCTGCCGAACAGCGTTAAGGACGATGCCTCGCGTGCATTATGGAAAGCCGAGATGCTGCGCTTGCAAAAAACGGTAGAAGAACGTTTTGGGCACGAGATTAGCGAAGATGCTCTGCGCGATGCCATTGCGCTGAAAAACCGCGAACGTCGCGCACTGGCTAATTTTTATCATCTTGGGCAGTTAAATCCTCCGGCGCTTAGCGGCAGCGACATTCTGAAAGTGGTTTACGGCGCAACCTTCCGGTTCGATAAAGAGGCGTTGATCAATGAACTGGACGCGATGACCGCCCGCGTTCGTCAGCAGTGGGAAGAAGGCCAGCGACTTGACCCGCGTCCACGCATTTTAATCACCGGCTGCCCGATTGGCGGCGCAGCAGAAAAAGTGGTGCGGGCGATTGAAGAGAATGGCGGCTGGGTTGTCGGTTATGAAAACTGCACCGGGGCGAAAGCGACCGAGCAATGCGTGGCAGAAACGGGCGATGTCTACGACGCGCTGGCGGATAAATATCTGGCGATTGGCTGCTCCTGTGTTTCGCCGAACGATCAGCGCCTGCAAATGCTCAGCCAGATGGTGGAAGAATATCAGGTCGATGGCGTAGTTGATGTGATTTTGCAGGCGTGCCATACCTACGCGGTGGAATCGCTGGCGATTAAACGTCATGTGCGTCAGCAGCACAACATTCCTTATATCGCTATTGAAACAGACTACTCCACCTCAGATGTCGGGCAGCTCAGTACCCGTGTCGCGGCCTTTATTGAGATGCTGTAA
NC_013364.1_cds_3263	GTGACACCGACCCTTTTAAGTGCTTTTTGGACTTACACCCTGATTACCGCTATGACGCCAGGACCGAACAATATTCTCGCCCTTAGCTCTGCTACGTCGCATGGATTTCGTCAAAGTACCCGCGTGCTGGCAGGGATGAGTCTGGGATTTTTGATTGTGATGTTACTGTGTGCGGGCATTTCATTTTCACTGGCAGTGATTGACCCGGCAGCGGTACACCTTTTGAGTTGGGCGGGGGCGGCATATATTGTCTTGGCTGGCGTGGAAAATCGCCACCAGCCCAACAAAGGAAGACGGACTTCAGGCAAAACCAATCAGCTTTTGGGCCAGCTTTGCTTTGCAGTTTGTGAACGTCAAAATCATTTTGTACGGTGTTACGGCACTGTCGACGTTTGTTCTGCCGCAAACACAGGCGCTAAGCTGGGTAGTTGGCGTCAGCGTTTTGCTGGCGATGATTGGGACGTTTGGCAATGTGTGCTGGGCGCTGGCGGGGCATCTGTTTCAGCGATTGTTTCGCCAGTATGGTCGCCAGTTAAATATCGTGCTTGCCCTGTTGCTGGTCTATTGCGCGGTACGCATTTTCTATTAA
NC_008253.1_cds_WP_000584114.1_4446	GTGATAATCATAAGATATCTGGTGCGGGAGACGCTCAAAAGCCAGCTGGCGATACTCTTCATCTTGCTTTTGATCTTCTTCTGTCAAAAGTTAGTGAGGATCCTCGGCGCAGCGGTTGACGGCGATATTCCGGCGAATCTGGTGCTCTCCCTTCTCGGGTTGGGCGTGCCGGAAATGGCGCAGCTTATCCTGCCATTAAGCCTGTTCCTCGGGCTGCTGATGACGCTGGGCAAACTGTATACCGAAAGTGAAATTACGGTAATGCATGCCTGCGGCCTGAGCAAAGCGGTTCTGGTGAAAGCGGCAATGATCCTTGCGGTATTCACGGCAATCGTCGCGGCGGTTAACGTGATGTGGGCGGGACCGTGGTCATCGCGTCATCAGGATGAAGTGTTAGCAGAAGCGAAAGCGAACCCTGGCATGGCGGCGCTGGCGCAAGGGCAATTCCAGCAAGCGACTAATGGCAGCTCGGTGCTGTTCATCGAAAGCGTTGACGGCAGCGATTTCAAAGATGTGTTCCTCGCGCAAATTCGACCAAAAGGTAATGCACGTCCTTCTGTGGTGGTGGCCGATTCCGGACATTTAACCCAGCTGCGCGACGGCTCCCAGGTCGTCACTCTCAACCAGGGAACGCGCTTCGAAGGCACTGCACTGTTACGTGATTTCCGCATTACGGATTTCCAGGATTATCAGGCGATCATTGGTCACCAGGCGGTGGCGCTCGACCCGAACGATACCGACCAGATGGACATGCGTACATTGTGGAACACTGACACCGATCGTGCCCGCGCAGAACTGAACTGGCGTATCACGTTGGTATTCACCGTGTTTATGATGGCACTTATGGTCGTACCGTTGAGCGTGGTTAACCCGCGTCAGGGACGCGTACTGTCGATGCTGCCAGCCATGCTGCTGTATCTACTTTTCTTCCTGATCCAGACCTCCCTGAAATCGAACGGCGGTAAAGGTAAGCTGGACCCGACGCTGTGGATGTGGACCGTTAACCTGATTTATCTGGCTTTGGCGATTGTTCTCAACCTTTGGGACACCGTGCCGGTCCGCCGCCTGCGCGCCAGTTTTTCGCGTAAAGGAGCGGTGTGA
NC_013364.1_cds_WP_001297200.1_993	ATGACACAATTCGCTTCTCCTGTTCTGCACTCGTTGCTGGATACAGATGCTTATAAGTTGCATATGCAGCAAGCCGTGTTTCATCACTATTACGATGTGCATGTCGCGGCGGAGTTTCGTTGCCGAGGTGACGATCTGCTGGGTATTTATGCCGATGCTATTCGTGAACAGATTCAGGCGATGCAGCACCTGCGCCTGCAGGATGATGAATATCAGTGGCTCTCTGCCCTGCCTTTCTTTAAGGCCGACTATCTTAACTGGTTACGCGAGTTCCGCTTTAACCCGGAACAAGTCACCGTATCCAACGATAATGGCAAGCTGGATATTCGTTTAAGCGGCCCGTGGCGTGAAGTCATCCTCTGGGAAGTTCCTTTGCTGGCGGTTATCAGTGAAATGGTACATCGCTATCGCTCACCGCAGGCCGACGTTGCGCAAGCCCTCGACACGCTGGAAAGCAAATTAGTCGACTTCTCGGCGTTAACCGCCGGCCTTGATATGTCGCGCTTCCATCTTATGGATTTTGGCACCCGTCGCCGTTTTTCTCGCGAAGTACAAGAAACCATCGTTAAGCGTCTGCAACAGGAATCCTGGTTCGTGGGCACCAGCAACTACGATCTGGCGCGTCGGCTTTCCCTCACGCCGATGGGAACACAGGCACACGAATGGTTCCAGGCACATCAGCAAATCAGCCCGGATCTAGCCAACAGCCAGCGAGCTGCACTTGCTGCCTGGCTGGAAGAATATCCCGACCAACTTGGCATTGCATTAACCGACTGCATCACTATGGATGCTTTCCTGCGTGATTTCGGTGTCGAGTTCGCCAGTCGCTATCAGGGCCTGCGTCATGACTCTGGCGACCCGGTTGAATGGGGTGAAAAAGCCATTGCACATTATGAAAAGCTGGGAATTGATCCACAGAGTAAAACTCTGGTTTTCTCTGACAATCTGGATTTACGCAAAGCGGTTGAGCTATACCGCCACTTCTCTTCCCGCGTGCAATTAAGTTTTGGTATTGGGACTCGCCTGACCTGCGATATCCCCCAGGTAAAACCCCTGAATATTGTGATTAAGTTGGTTGAGTGTAACGGTAAACCGGTGGCGAAACTTTCTGACAGCCCTGGCAAAACTATCTGCCACGATAAAGCGTTTGTTCGGGCGCTGCGCAAAGCGTTCGACCTTCCGCATATTAAAAAAGCCAGTTAA
NC_004431.1_cds_WP_001304663.1_4772	ATGACTCATCTTCCCCACTGGTGGCAAAACGGCGTTATCTACCAGATTTATCCAAAGAGTTTTCAGGACACCACGGGTAGCGGCACCGGCGATTTACGTGGCGTTATCCAACGCCTGGACTATCTGCATAAACTGGGCGTTGATGCCATCTGGCTAACCCCCTTTTATGTCTCTCCCCAGGTCGATAACGGTTACGACGTAGCGAATTATACGGCGATTGATCCCACCTATGGCACGCTGGACGATTTTGACGAACTGGTGACACAGGCAAAATCGCGTGGGATTCGTATCATTCTCGATATGGTGTTTAACCATACCTCTACCCAACATGCCTGGTTTCGCGAGGCGCTGAACAAAGAAAGCCCTTACCGCCAGTTTTATATCTGGCGCGATGGAGAACCAGAAACGCCACCGAACAACTGGCGTTCAAAATTCGGTGGTAGTGCGTGGCGCTGGCATGCAGAAAGCGAACAGTACTATTTGCATCTCTTTGCACCAGAACAGGCGGATCTCAACTGGGAGAATCCAGCGGTACGCGCAGAGCTGAAAAAAGTCTGTGAGTTCTGGGCCGATCGTGGGGTCGACGGGTTGCGCCTGGATGTGGTGAATCTGATCTCCAAAGATCCGCGTTACCCTGAAGACCTGGATGGCGACGGGCGTCGCTTCTATACCGACGGGCCACGAGCACACGAGTTTTTGCACGAGATGAACCGCGATGTGTTTACGCCACGCGGGTTAATGACCGTAGGTGAAATGTCCTCCACCAGCCTTGAGCATTGCCAGCGATACGCGGCACTGACAGGCAGTGAATTGTCGATGACCTTTAATTTTCATCACCTGAAGGTCGATTATCCCGGAGGTGAAAAATGGACGCTGGCTAAACCTGACTTTGTGGCGTTGAAAACATTGTTCCGCCACTGGCAACAAGGAATGCACAACGTGGCATGGAATGCCTTGTTCTGGTGTAACCACGATCAGCCGCGCATTGTTTCTCGCTTTGGTGATGAAGGTGAATACCGCGTGCCTGCGGCAAAAATGCTGGCGATGGTGCTGCATGGCATGCAGGGAACGCCGTATATCTACCAGGGCGAAGAGATTGGCATGACCAACCCACATTTCACGCGCATTACTGACTATCGCGACGTGGAGAGCCTCAATATGTTTGCCGAGCTGCGCAACGATGGGCGTGATGCCGACGAGTTATTGGCAATCCTCGCCAGTAAATCCCGTGACAACAGTCGCACACCCATGCAATGGACCAACGGCGATAATGCCGGGTTTACGGCTGGCGAACCGTGGATTGGCCTGGGCGATAACTATCAGGAAATCAACGTAGAAGCAGCGCTGGCCGATGAGTCCTCGGTGTTTTACACCTACCAAAAGTTAATCGCACTGCGTAAGCAAGAAGCCGTCCTGACATGGGGCGATTACCAGGATCTGCTGCCAAACAGCCCTGTATTGTGGTGCTATCGCCGTGAGTGGAAGGGGCAAACCTTGCTGGTCATTGCCAACCTTAGCCGTGAGACCCAACCCTGGCAGCCAGGGAAAATGCTCGGCAACTGGCAGCTTGTGATGCATAACTACGAAGAAGCCTCACCACAACCCTGTACCATGACTTTACGGCCTTTTGAGGCTGTCTGGTGGTTACAGAAGTAA
NC_004431.1_cds_WP_001236019.1_811	ATGCGACTATTTAACTGGCGACGTCAGGCGGCGTTAAACGCCATGCCACTGGTCAAACCTGACCAGGTACGTACACCGTGGCATGAATTCTGGCGACGATTTCGCCGTCAGCATATGGCGATGACCGCCGCATTGTTCGTTATTTTATTGATTGTGGTGGCCATTTTTGCACGCTGGATCGCTCCCTATGACGCCGAAAATTATTTTGATTATGACAATCTGAATAACGGACCTTCTTTGCAGCACTGGTTTGGTGTCGATTCACTGGGGCGCGACATTTTCAGCCGTGTCCTGGTTGGTGCGCAAATATCGCTGGCGGCGGGCGTGTTTGCCGTGTTTATCGGTGCGGCGATCGGGACGTTGCTGGGCTTGCTGGCTGGATATTATGAAGGCTGGTGGGATCGGCTGATCATGCGCATTTGCGATGTGTTGTTTGCCTTCCCGGGTATTTTACTGGCGATCGCTGTTGTTGCGGTGTTGGGAAGCGGCATTGCTAACGTGATTATCGCAGTCGCCATTTTTTCCATCCCCGCGTTTGCCCGGCTGGTGCGCGGCAACACGCTGGTGTTGAAACAGCAAACCTTTATCGAGTCAGCACGCAGTATTGGTGCCAGCGATATGACCATTTTGTTGCGTCATATCTTGCCTGGGACCGTCTCTTCTATCGTGGTGTTTTTCACCATGCGCATTGGCACCTCGATTATCTCTGCCGCCAGCCTGTCATTTCTCGGCCTCGGTGCGCAGCCGCCGACACCAGAGTGGGGGGCAATGCTCAATGAGGCACGAGCGGATATGGTTATCGCGCCGCATGTCGCTGTTTTTCCGGCCCTGGCTATTTTTCTGACCGTACTGGCGTTCAATTTGTTGGGCGATGGTTTACGCGATGCGCTGGATCCGAAAATTAAAGGATAG
NC_013364.1_cds_WP_000512372.1_3129	ATGGGAATTAACGAAATCATCATGTACATCATGATGTTCTTTATGCTGATAGCTGCCGTAGACAGGATCCTGTCGCAGTTCGGCGGTTCTGCTCGTTTCCTCGGTAAGTTCGGTAAAAGTATCGAAGGATCAGGCGGTCAGTTCGAAGAAGGCTTTATGGCAATGGGCGCACTGGGCCTGGCGATGGTCGGTATGACCGCGCTGGCACCGGTACTGGCTCACGTACTCGGGCCGGTAATTATTCCGGTTTACGAAATGCTCGGCGCTAACCCATCGATGTTCGCCGGAACACTGCTGGCGTGCGATATGGGCGGCTTCTTCCTCGCCAAAGAGCTGGCGGGCGGCGACGTAGCAGCGTGGCTATACTCTGGGTTAATTCTCGGGTCGATGATGGGGCCAACGATTGTGTTTTCCATTCCGGTGGCGCTCGGCATTATCGAACCTTCTGACCGTCGTTATCTGGCGCTCGGCGTGCTGGCGGGCATTGTGACCATTCCGATTGGCTGTATTGCTGGTGGTCTGGTTGCTATGTACTCCGGTGTGCAGATCAACGGTCAGCCGGTGGAATTCACTTTCGCCCTGATCCTGATGAACATGATCCCGGTGATCATTGTCGCGATTCTGGTGGCGCTGGGGCTGAAATTCATCCCGGAAAAAATGATCAACGGCTTCCAGATCTTCGCCAAATTCCTCGTGGCATTGATCACCCTCGGTCTTGCCGCTGCGGTAGTGAAATTCCTCCTTGGCTGGGAACTGATCCCCGGACTGGATCCTATCTTTATGGCCCCTGGCGATAAACCCGGTGAAGTGATGCGCGCCATTGAAGTTATCGGTTCTATCTCCTGCGTGCTGTTAGGGGCGTATCCAATGGTGCTGCTGCTGACTCGCTGGTTTGAAAAACCGCTGATGAGCGTCGGTAAAGTGCTGAATATGAACAACATCGCGGCAGCCGGCATGGTGGCAACGCTTGCCAACAACATCCCGATGTTCGGCATGATGAAGCAGATGGATACCCGCGGCAAAGTCATCAACTGCGCCTTCGCCGTTTCCGCTGCTTTCGCCCTGGGCGACCACTTAGGCTTCGCCGCTGCCAACATGAACGCCATGATCTTCCCGATGATTGTCGGCAAGTTGATCGGCGGCGTAACGGCGATTGGCGTGGCGATGATGCTGGTGCCAAAAGAAGACGCGACCGCGACTAAAACCGAAGCGGAGGCACAATCGTGA
NC_013654.1_cds_WP_000824389.1_1843	ATGAAAAGAAAAGTTCTGGCAATGCTGGTCCCGGCGTTATTAGTTGCTGGCGCAGCAAATGCGGCTGAAATTTATAATAAAAATGGCAATAAAGTTGAGCTATACGGCAAGATGGTTGGTGAGCGCATTCTGACCGACCGTGAAAATGGTGAAAAAGGCGATAATTCTCAAGATACCTCTTATGCCCGTGTAGGCGTGAAAGGTGAAACTCAGATCAACCCTGAACTGACTGGTTACGGTCAGTTTGAACTAGACCTGGAAGCATCAAACAGACACAACCCTGACCAAACTCGTTTGGCATATGCTGGTTTGAGTTACAAAGATTTTGGTTCATTCGACTACGGTCGTAATGTCGGTGTCGCGTATGATGCAGAAGCATTTACTGATATGTTTGTTGAGTGGGGCGGTGACTCATGGGCTGGTACTGACCTGTTCATGACCAACCGTACCAACGGTGTTGCAACCTATCGTAACACAGATTTCTTTGGCATGGTTGAAGGTCTAAATTTTGCTCTGCAATATCAGGGTAAAAATGAAGGTACAGGCAACTACAAAGCAAATGGCGATGGCCATGGTTTATCTGCAACTTACACTATTGACGGTTTCTCATTTGCTGGTGCTTATGCAAACTCTGACCGTACTGATTGGCAGTCTGGTGATGGTAAAGGCGAAAGAGCCGAAGTTTGGGCGTTGTCAACAAAATATGACGCTAACAATGTCTATGCTGCTGTAATGTACGGTGAATCTCACAACATGAATTCCGACGACGGTGATGTTGTGAACAAAACACAAAACTTCGAAGCTGTTCTGCAATATCAGTTCGACTTTGGTCTGCGTCCATCCATCGGTTACTCCTATTCTAAAGCACTGGACGTAGCAGGTTACAAAGATTCTGATCGTCTGAACTATATTGAAATCGGTACCTGGTATTACTTCAATAAGAATATGAACGTATATACCGCTTATCAGATCAACCTGCTTGATAAGAGTGATTATGTTCTCGCTCATGGACTGAACACCGACGACCAACTGGCAGTTGGTATCGTCTACCAGTTCTAA
NC_013654.1_cds_WP_000445658.1_2521	ATGGAAAGCCCTACTCCACAGCCTGCTCCTGGTTCGGCGACCTTCATGGAAGGATGCAAAGACAGTTTACCGATTGTTATTAGTTATATTCCGGTGGCCTTTGCGTTCGGTCTGAATGCGACCCGTCTGGGATTCTCTCCTCTCGAAAGCGTTTTTTTCTCCTGCATCATTTATGCAGGCGCGAGCCAGTTCGTCATTACCGCGATGCTGGCAGCCGGGAGTAGTTTGTGGGTTGCTGCACTGACCGTCATGGCAATGGATGTTCGCCATGTTTTGTATGGCCCGTCACTGCGTAGCCGTATTATTCAGCGTCTGCAAAAATCGAAAACCGCCCTGTGGGCGTTTGGCCTGACGGATGAGGTTTTTGCCGCCGCAACCGCAAAACTGGTACGCAATAATCGCCGCTGGAGCGAAAACTGGATGATCGGCATTGCCTTCAGTTCATGGTCATCGTGGGTATTTGGTACGGTAATAGGGGCATTCTCCGGCAGCGGCTTGCTGCAAGGTTATCCCGCCGTTGAAGCAGCATTAGGTTTTATGCTTCCGGCACTCTTTATGAGTTTCCTGCTCGCCTCTTTCCAGCGCAAACAATCTCTTTGCGTTACCGCAGCGTTAGTTGGTGCCCTTGCAGGCGTAACGCTATTTTCTATTCCCGTCGCCATTCTGGCAGGCATTGTCTGTGGCTGCCTCACTGCGTTAATCCAGGCATTCTGGCAAGGAGCGCCCGATGAGCTATGA
NC_002695.2_cds_NP_311624.1_3465	ATGGTAAGCAGACGCGTACAAGCACTTCTGGATCAATTACGTGCGCAAGGTATTCAGGATGAGCAGGTGCTGAATGCACTTGCCGCCGTGCCGCGTGAAAAATTCGTTGATGAAGCGTTTGAACAAAAAGCCTGGGACAATATCGCCTTGCCGATAGGTCAGGGGCAGACGATTTCGCAGCCGTATATGGTGGCGCGAATGACCGAATTACTCGAGCTGACGCCGCAGTCGCGGGTGCTGGAAATTGGCACCGGTTCGGGATATCAAACGGCAATCCTGGCGCATCTTGTCCAGCATGTTTGCTCGGTTGAACGGATTAAAGGCTTGCAGTGGCAGGCGCGTCGCCGCCTGAAAAATCTTGATTTACATAATGTTTCAACCCGTCATGGCGATGGATGGCAAGGTTGGCAGGCACGTGCGCCGTTTGACGCTATCATTGTTACGGCGGCACCGCCGGAAATTCCAACTGCGCTAATGACGCAGCTGGACGAAGGCGGGATTCTCGTCTTACCCGTAGGGGAGGAGCACCAGTATTTGAAACGGGTGCGTCGTCGGGGAGGCGAATTTATTATCGATACCGTGGAGGCCGTGCGCTTTGTCCCTTTAGTGAAGGGTGAGCTGGCTTAA
NC_012892.2_cds_WP_001301404.1_614	ATGCAATTACGTAAACCTGCCATAGCAATCCTGGCCCTGGCGCTTTCCGCAGGACTGGCACAGGCAGATGACGCCGCCCCGGCAGCGGGCAGTACGCTGGACAAAATCGCCAAAAACGGTGTGATTGTCGTCGGTCACCGTGAATCTTCAGTACCTTTCTCTTATTACGACAATCAGCAAAAAGTGGTGGGTTACTCGCAGGATTACTCCAACGCCATTGTTGAAGCAGTGAAAAAGAAACTCAACAAACCGGACTTGCAGGTGAAACTGATTCCGATTACCTCACAAAACCGTATTCCACTGCTGCAAAACGGCACTTTCGATTTTGAATGTGGTTCTACCACTAACAACGTCGAACGCCAAAAACAGGCGGCTTTCTCTGACACTATTTTCGTGGTCGGTACGCGCCTGCTTACCAAAAAGGGCGGCGATATCAAAGATTTTGCCGATCTGAAAGGCAAAGCCGTAGTCGTCACTTCTGGCACTACCTCTGAAGTTTTGCTCAACAAACTGAATGAAGAGCAAAAAATGAATATGCGCATCATCAGCGCCAAAGATCACGGTGACTCTTTCCGCACCCTGGAAAGCGGTCGTGCCGTTGCCTTTATGATGGATGACGCTCTGCTGGCCGGTGAACGTGCGAAAGCGAAGAAACCAGACAACTGGGAAATCGTCGGCAAGCCGCAGTCTCAGGAGGCCTACGGTTGTATGTTGCGTAAAGATGATCCGCAGTTCAAAAAGCTGATGGATGACACCATCGCTCAGGTGCAGACCTCCGGTGAAGCGGAAAAATGGTTTGATAAGTGGTTCAAAAATCCCATTCCGCCGAAAAACCTGAACATGAATTTCGAACTGTCAGACGAAATGAAAGCACTGTTCAAAGAACCGAATGACAAAGCACTGAACTAA
NC_013654.1_cds_WP_000988707.1_2770	ATGATGACATTGCCCTACCCATATTCTTCCTCCGCACGCTTTTACGCGCTGCGCCTGCTCCCCGGGCAGGAAGTTCTCTCCCAATTACGCGCCTTCGCGCAGCAACAACAACTTCACGCCGCGTGGATTGCAGGTTGTACCGGCAGTCTGACTGACGTCGCCTTACGCTATGCCGGGCAAGAAAACACTGCCCTGCTAAGCGGTAAGTTCGAAGTCATCGCATTGAACGGCACGCTGGAACAGAGTGGTGAACATCTTCATCTCTGCGTTTCCGATCCACACGGCACGATGCTTGGCGGTCATATGATGCCCGGCTGTACCGTGCGGACCACGCTTGAACTGGTGATCGGCTGCCTTGAGGAACTGGCGTTTAGCCGCCAGCTTTGCGCGCTTTCTGGTTACGACGAGTTGCATATTTCCCCCGTTAAATAA
NC_007779.1_cds_WP_001182347.1_1679	ATGCAACCTGGGAAAAGATTTTTAGTCTGGCTGGCGGGTTTGAGCGTACTCGGTTTTCTGGCAACCGATATGTATCTGCCTGCTTTCGCCGCCATACAGGCCGACCTGCAAACGCCTGCGTCTGCTGTCAGTGCCAGCCTTAGTCTGTTCCTTGCCGGTTTTGCCGCAGCCCAGCTTCTGTGGGGGCCGCTCTCCGACCGTTATGGTCGTAAACCGGTATTATTAATCGGCCTGACAATTTTTGCGTTAGGTAGTCTGGGGATGCTGTGGGTAGAAAACGCCGCTACGCTGCTGGTATTGCGTTTTGTACAGGCTGTGGGTGTCTGCGCCGCGGCGGTTATCTGGCAAGCATTAGTGACAGATTATTATCCTTCACAGAAAGTTAACCGTATTTTTGCGGCCATCATGCCGCTGGTGGGTCTATCTCCGGCACTGGCTCCTCTGTTAGGAAGCTGGCTGCTGGTCCATTTTTCCTGGCAGGCGATTTTCGCCACCCTGTTTGCCATTACCGTGGTGCTGATTCTGCCTATTTTCTGGCTCAAACCCACGACGAAGGCCCGTAACAATAGTCAGGATGGTCTGACCTTTACCGACCTGCTACGTTCTAAAACCTATCGCGGCAACGTGCTGATATACGCAGCCTGTTCAGCCAGTTTTTTTGCATGGCTGACCGGTTCACCGTTCATCCTTAGTGAAATGGGCTACAGCCCGGCAGTTATTGGTTTAAGTTATGTCCCGCAAACTATCGCGTTTCTGATTGGTGGTTATGGCTGTCGCGCCGCGCTGCAGAAATGGCAAGGCAAGCAGTTATTACCGTGGTTGCTGGTGCTGTTTGCTGTCAGCGTCATTGCGACCTGGGCTGCGGGCTTCATTAGCCATGTGTCGCTGGTCGAAATCCTGATCCCATTCTGTGTGATGGCGATTGCCAATGGCGCGATCTACCCTATTGTTGTCGCCCAGGCGCTGCGTCCCTTCCCACACGCAACTGGTCGCGCCGCAGCGTTGCAGAACACTCTTCAACTGGGTCTGTGCTTCCTCGCAAGTCTGGTAGTTTCCTGGCTGATCAGTATCAGCACGCCATTGCTCACCACCACCAGCGTGATGTTATCAACAGTAGTGCTGGTCGCGCTGGGTTACATGATGCAACGTTGTGAAGAAGTTGGCTGCCAGAATCATGGCAATGCCGAAGTCGCTCATAGCGAATCACACTGA
NC_011415.1_cds_WP_077248789.1_1538	ATGGACGTCAGTCGCAGACAATTTTTTAAAATCTGCGCGGGCGGTATGGCTGGAACAACGGTAGCGGCATTGGGCTTTGCCCCGAAGCAAGCACTGGCTCAGGCGCGAAACTACAAATTATTACGCGCTAAAGAGATCCGTAACACCTGCACATACTGTTCCGTAGGTTGCGGGCTATTGATGTATAGCCTGGGTGATGGCGCGAAAAACGCCAGAGAAGCGATTTATCACATTGAAGGTGACCCGGATCATCCGGTAAGCCGTGGTGCGCTGTGCCCAAAAGGGGCCGGTTTGCTGGATTACGTCAACAGCGAAAACCGTCTGCGCTACCCGGAATATCGTGCGCCAGGTTCTGACAAATGGCAGCGCATTAGCTGGGAAGAAGCATTCTCCCGTATTGCAAAGCTGATGAAAGCTGACCGTGACGCTAACTTTATTGAAAAGAACGAGCAGGGCGTAACAGTAAACCGTTGGCTTTCTACCGGTATGCTGTGTGCCTCCGGTGCCAGCAACGAAACCGGGATGCTGACACAGAAATTTGCCCGCTCCCTCGGGATGCTGGCGGTAGACAACCAGGCGCGCGTCTGACACGGACCAACGGTAGCAAGTCTTGCTCCAACATTTGGTCGCGGTGCGATGACCAACCACTGGGTGGATATCAAAAACGCTAACGTCGTAATGGTAATGGGCGGTAACGCTGCTGAAGCGCATCCCGTCGGTTTCCGCTGGGCGATGGAAGCGAAAAACAACAACGATGCAACCTTGATCGTTGTCGATCCCCGTTTTACGCGTACCGCTTCTGTGGCGGATATTTACGCACCTATTCGTTCCGGTACGGACATTACGTTCCTGTCTGGCGTTTTGCGCTACCTGATCGAAAACAACAAAATCAACGCCGAATACGTTAAACATTACACCAACGCCAGCCTGCTGGTGCGTGATGATTTTGCTTTCGAAGACGGTCTGTTCAGCGGCTACGACGCTGAAAAACGGCAATACGATAAATCGTCCTGGAACTATCAGTTCGATGAAAACGGCTATGCGAAACGCGATGAAACACTGACTCATCCGCGCTGTGTGTGGAACCTGCTGAAAGCGCACGTTTCCCGCTACACGCCGGACGTTGTTGAAAACATCTGTGGTACGCCAAAAGCCGACTTCCTGAAAGTGTGTGAAGTGCTGGCCTCCACCAGCGCACCGGATCGCACAACCACCTTCCTGTACGCGCTGGGCTGGACGCAGCACACCGTGGGTGCGCAGAACATCCGTACTATGGCGATGATCCAGTTGCTGCTCGGTAACATGGGTATGGCCGGTGGCGGCGTGAACGCATTGCGTGGTCACTCCAACATTCAGGGTCTGACTGACTTAGGCCTGCTCTCTACCAGCCTGCCAGGTTATCTGACGCTGCCGTCAGAAAAACAGGTTGATTTGCAGTCGTATCTGGAAGCGAACACGCCGAAAGCGACGCTGGCTGGTCAGGTGAACTACTGGAGCAACTATCCGAAGTTCTTCGTTAGCCTGATGAAATCTTTCTATGGCGATGCCGCGCAGAAAGAGAACAACTGGGGCTATGACTGGCTGCCGAAGTGGGACCAGACCTACGACGTCATCAAGTATTTCAACATGATGGATGAAGGCAAAGTCACCGGTTATTTCTGCCAGGGCTTTAACCCGGTTGCGTCCTTCCCGGACAAAAACAAAGTGGTGAGCTGCCTAAGCAAGCTGAAGTACATGGTGGTTATCGATCCGCTGGTGACTGAAACCTCAACCTTCTGGCAGAACCACGGCGAGTCGAACGATGTCGATCCGGCGTCTATTCAGACTGAAGTATTCCGTCTGCCTTCGACCTGCTTTGCTGAAGAAGATGGTTCTATTGCTAACTCCGGTCGCTGGCTGCAGTGGCACTGGAAAGGTCAGGATGCGCCGGGCGAAGCGCGTAACGACGGTGAAATTCTGGCGGGTATCTACCATCACCTGCGCGAGCTGTACCAGGCCGAAGGTGGTAAAGGCGTAGAACCGCTGATGAAGATGAGCTGGAACTACAAGCAGCCGCACGAACCGCAATCTGACGAAGTAGCTAAAGAGAACAACGGCTATGCGCTGGAAGATCTCTATGATGCTAATGGCGTGCTGATTGCGAAGAAAGGTCAGTTGCTGAGTAGCTTTGCGCATCTGCGTGATGACGGTACAACCGCATCTTCTTGCTGGATCTACACCGGTAGCTGGACAGAGCAGGGCAACCAGATGGCTAACCGCGATAACTCCGACCCGTCCGGTCTGGGGAATACGCTGGGATGGGCCTGGGCGTGGCCGCTCAACCGTCGCGTGCTGTACAACCGTGCTTCGGCGGATATCAACGGTAAACCGTGGGATCCGAAACGGATGCTGATCCAGTGGAACGGCAGCAAGTGGACGGGTAACGATATTCCTGACTTCGGCAATGCCGCACCGGGTACGCCAACCGGGCCGTTTATCATGCAGCCGGAAGGGATGGGACGCCTGTTTGCCATCAACAAAATGGCGGAAGGTCCGTTCCCGGAACACTACGAGCCGATTGAAACGCCGCTGGGCACTAACCCGCTGCATCCGAACGTGGTGTCTAACCCGGTTGTTCGTCTGTATGAACAAGACGCACTGCGGATGGGTAAAAAAGAGCAGTTCCCGTATGTGGGTACGACCTATCGTCTGACCGAGCACTTCCACACCTGGACCAAGCACGCATTGCTCAACGCAATTGCTCAGCCGGAACAGTTTGTGGAAATCAGCGAAACGCTGGCGGCGGCGAAAGGCATTAATAATGGCGATCGTGTCACTGTCTCAAGCAAGCGTGGCTTTATCCGCGCGGTGGCTGTGGTAACGCGTCGTCTGAAACCACTGAATGTAAATGGTCAGCAGGTTGAAACGGTGGGTATTCCAATCCACTGGGGCTTTGAGGGTGTCGCGCGTAAAGGTTATATCGCTAACACTCTGACGCCGAATGTCGGTGATGCAAACTCGCAAACGCCGGAATATAAAGCGTTCTTAGTCAACATCGAGAAGGCGTAA
NC_012892.2_cds_WP_001092082.1_591	ATGAATACCATTTTTTCCGCTCGTATCATGAAGCGCCTGGCGCTCACCACGGCTCTTTGCACAGCCTTTATCTCTGCTGCACATGCCGATGACCTGAATATCAAAACTATGATCCCGGGTGTACCGCAGATCGATGCGGAGTCCTACATCCTGATTGACTATAACTCCGGCAAAGTGCTCGCCGAACAGAACGCAGATGTCCGCCGCGATCCTGCCAGCCTGACCAAAATGATGACCAGTTACGTTATCGGCCAGGCAATGAAAGCCGGTAAATTTAAAGAAACTGATTTAGTCACTATCGGCAACGACGCATGGGCCACCGGTAACCCGGTGTTTAAAGGTTCTTCGCTGATGTTCCTCAAACCGGGCATGCAGGTTCCGGTTTCTCAGCTGATCCGCGGTATTAACCTGCAATCGGGTAACGATGCTTGTGTCGCCATGGCTGATTTTGCCGCTGGTAGCCAGGACGCTTTTGTTGGCTTGATGAACAGCTACGTTAACGCCCTGGGCCTGAAAAACACCCACTTCCAGACGGTACATGGTCTGGATGCTGATGGTCAGTACAGCTCCGCGCGCGATATGGCGCTGATCGGCCAGGCGTTGATCCGTGACGTACCGAATGAATACTCGATCTATAAAGAAAAAGAATTTACGTTTAACGGTATTCGCCAGCTGAACCGTAACGGCCTGTTATGGGATAACAGCCTGAATGTCGACGGCATCAAAACCGGACACACTGACAAAGCAGGTTACAACCTTGTTGCTTCTGCGACTGAAGGCCAGATGCGCTTGATCTCTGCGGTGATGGGCGGACGTACTTTTAAAGGCCGTGAAGCCGAAAGTAAAAAACTGCTGACCTGGGGCTTCCGTTTCTTCGAAACCGTTAACCCACTGAAAGTAGGTAAAGAGTTCGCCTCTGAACCGGTTTGGTTTGGTGATTCTGATCGCGCTTCGTTAGGGGTTGATAAAGACGTGTACCTGACCATTCCGCGTGGCCGCATGAAAGATCTGAAAGCCAGCTATGTGCTGAACAGCAGTGAATTGCATGCGCCGCTGCAAAAGAATCAGGTCGTCGGTACTATCAACTTCCAGCTTGATGGCAAAACGATCGAACAACGCCCGTTGGTTGTACTGCAAGAAATCCCGGAAGGTAACTTCTTCGGCAAAATCATTGATTACATTAAATTAATGTTCCATCACTGGTTTGGTTAA
NC_008253.1_cds_WP_000940868.1_3095	GTGGCACATAACGCAAAAGGGCAGGGGCTGATCCTCGACAATGTTTCTGCCGGGTATCACAAGAAGATCATTGTTGATGGTGTTTCTTTCTCCGTTCCCACAGAAAAAATGACCGTTCTGGTTGGGGCAAACGGCTGTGGAAAGTCGACGTTGCTCAGCACCATTGCACGTATCTTGCAACCCATGGGCGGTTCGATATTGCTTGATGGCAAAGCGATTCACGAGCAACCAACGAAAGCGTTATCCCGTAGACTTGGGATCTTGCCGCAGTCGCCATTATTGCCGGAGGGCTTAACCGTTTATGAACTGGTGTCGCGTGGGCGTTTTCCCTGGCAGAATTTCATTCGTCAATGGAGCGACGCCGATGAGCTGGCGGTAGAAGAGGCCCTGAAATTAACGGGTACGCAGGAGTTTGCACATTTACCTGTTGAAAAACTCTCTGGTGGGCAGCGCCAGCGTTGCTGGATTGCGATGGTGTTGGCGCAAAAGACGCCTTATATCCTGCTGGATGAACCCACAACCTGGCTTGATTTACGGTATCAGGTTGAAATTCTTGAGTTATTACATGATTTAACACGTCATCACGGGCGTACAGTCGTCGTGGTGTTGCATGATCTGAATTTTGCCGTCAATTATGGCGATACGTTGATATTTTTACGCCAGGGGAAAGTGGTGCGTGTGTTGAATGAGGGGGAGCATTGCACGCCTGAGCTGGTAAAAGCGGTCTTTGACGTTGATGTTCACGCATCAATAAATCCTCTGACGGGAAAGCCGTTCTTCATGCCGTTTCGTGGTGTAGAAAAAGTATGA
NC_002695.2_cds_NP_310589.1_2456	ATGGCGGTAACGCAAACAGCCCAGGTCTGTGACTTGGTCATTTTCGGCGCGAAAGGCGACCTTGCGCGTCGTAAATTGCTGCCTTCCCTGTATCAACTGGAAAAAGCCGGTCAGCTCAACCCGGACACCCGGATTATCGGCGTAGGGCGTGCTGACTGGGATAAAGCGGCATATACCAAAGTTGTCCGCGAGGCGCTCGAAACTTTCATGAAAGAAACCATTGATGAAGGTTTATGGGACACCCTGAGCGCACGTCTGGATTTTTGTAATCTCGATGTCAATGACACTGCTGCATTCAGCCGTCTCGGCGCGATGCTGGATCAAAAAAATCGTATCACCATTAACTACTTTGCCATGCCGCCCAGCACTTTTGGCGCAATTTGCAAAGGGCTTGGCGAGGCAAAACTGAATGCTAAACCGGCACGCGTAGTCATGGAGAAACCGCTGGGGACGTCGCTGGCGACCTCGCAGGAAATCAATGATCAGGTTGGCGAATACTTCGAGGAGTGCCAGGTTTACCGTATCGACCACTATCTTGGTAAAGAAACGGTGCTGAACCTGTTGGCGCTGCGTTTTGCTAACTCCCTGTTTGTGAATAACTGGGACAATCGCACCATTGATCATGTTGAGATTACCGTGGCAGAAGAAGTGGGGATCGAAGGGCGCTGGGGCTATTTTGATAAAGCCGGTCAGATGCGCGACATGATCCAGAACCACCTGCTGCAAATTCTTTGCATGATTGCGATGTCTCCGCCGTCTGACCTGAGCGCAGACAGCATCCGCGATGAAAAAGTGAAAGTACTGAAGTCTCTGCGCCGCATCGACCGCTCCAACGTACGCGAAAAAACCGTACGCGGGCAATATACTGCGGGCTTCGCCCAGGGCAAAAAAGTGCCGGGATATCTGGAAGAAGAGGGCGCGAACAAGAGCAGCAATACAGAAACCTTCGTGGCGATCCGCGTCGACATTGATAACTGGCGCTGGGCCGGTGTGCCATTCTACCTGCGTACTGGTAAACGTCTGCCGACCAAATGTTCTGAAGTCGTGGTCTATTTCAAAACACCTGAACTGAATCTGTTTAAAGAGTCGTGGCAGGATCTGCCGCAGAATAAACTGACTATCCGTCTGCAACCTGATGAAGGCGTGGATATCCAGGTACTGAATAAAGTTCCTGGCCTTGACCACAAACATAACCTGCAAATCACCAAGCTGGATCTGAGCTATTCAGAAACCTTTAATCAGACGCATCTGGCGGATGCCTATGAACGTTTGCTGCTGGAAACCATGCGTGGTATTCAGGCACTGTTTGTACGTCGCGATGAAGTGGAAGAAGCCTGGAAATGGGTAGACTCCATTACTGAGGCGTGGGCGATGGACAATGATGCGCCGAAACCGTATCAGGCCGGAACCTGGGGACCCGTTGCCTCGGTGGCGATGATTACCCGTGATGGTCGTTCCTGGAATGAGTTTGAGTAA
NC_012892.2_cds_WP_001318460.1_4174	ATGTCGATGATAAAAAGCTATGCCGCAAAAGAAGCGGGCGGAGAACTGGAAGTTTATGAGTACGATCCCGGTGAGCTGAGGCCACAAGATGTTGAAGTGCAGGTGGATTACTGCGGGATCTGCCATTCCGATCTGTCGATGATCGATAACGAATGGGGATTTTCACAATATCCGCTGGTTGCCGGGCATGAGGTGATTGGGCGCGTGGTGGCACTCGGGAGCGCCGCGCAGGATAAAGGTTTGCAGGTCGGTCAGCGTGTCGGGATTGGCTGGACGGCGCGTAGCTGTGGTCACTGCGACGCCTGTATTAGCGGTAATCAGATCAACTGCGAGCAAGGTGCGGTGCCGACGATTATGAATCGCGGTGGCTTTGCCGAGAAGTTGCGTGCGGACTGGCAATGGGTGATTCCACTGCCAGAAAATATTGATATCGAGTCCGCCGGGCCGCTGTTGTGCGGCGGTATCACGGTCTTTAAACCACTGTTGATGCACCATATCACTGCTACCAGCCGCGTTGGGGTAATTGGTATTGGCGGGCTGGGGCATATCGCTATAAAACTTCTGCACGCAATGGGATGCGAGGTGACAGCCTTTAGTTCTAATCCGGCGAAAGAGCAGGAAGTGCTGGCGATGGGTGCCGATAAAGTGGTGAATAGCCGCGATCCGCAGGCACTGAAAGCACTGGCGGGGCAGTTTGATCTCATTATCAACACCGTCAACGTCAGCCTCGACTGGCAGCCCTATTTTGAGGCGCTGACCTATGGCGGTAATTTCCATACGGTCGGTGCGGTTCTCACGCCGCTGTCTGTTCCGGCCTTTACGTTAATTGCGGGCGATCGCAGCGTCTCTGGTTCTGCTACCGGCACGCCTTATGAGCTGCGTAAGCTGATGCGTTTTGCCGCCCGCAGCAAGGTTGCGCCGACCACCGAACTGTTCCCGATGTCGAAAATTAACGACGCCATCCAGCATGTGCGCGACGGTAAGGCGCGTTACCGCGTGGTGTTGAAAGCCGATTATTGA
NC_008253.1_cds_WP_001058323.1_958	ATGAATAACGAGGAAACATTTTACCAGGCCATGCGGCGTCAGGGCGTTACCCGGCGCAGCTTTCTCAAATATTGTAGTCTGGCTGCCACGTCGCTGGGATTAGGCGCGGGAATGGCACCAAAGATTGCCTGGGCGCTGGAGAATAAACCGCGCATTCCGGTGGTATGGATCCACGGTCTGGAATGCACCTGCTGTACCGAATCTTTTATCCGCTCCGCTCACCCACTGGCGAAGGACGTCATCCTTTCCCTGATTTCCCTCGATTACGACGATACTTTGATGGCTGCCGCCGGAACCCAGGCGGAAGAAGTCTTTGAAGACATCATCACGCAATACAATGGCAAATATATCCTCGCCGTTGAAGGTAATCCGCCGCTGGGCGAGCAGGGGATGTTCTGTATCAGCAGCGGTCGACCGTTTATTGAGAAACTCAAACGTGCCGCTGCCGGAGCCAGTGCGATTATCGCCTGGGGAACCTGCGCGTCCTGGGGCTGCGTGCAGGCCGCGCGACCCAATCCGACGCAGGCAACGCCTATCGACAAAGTCATCACCGACAAACCCATTATCAAAGTACCTGGCTGCCCGCCGATCCCGGATGTGATGAGCGCCATCATTACTTACATGGTGACGTTTGATCGTCTGCCGGATGTCGACAGAATGGGCCGTCCACTGATGTTTTATGGTCAGCGTATCCACGATAAATGCTATCGCCGCGCTCACTTCGACGCCGGAGAGTTCGTCCAGAGTTGGGATGATGACGCTGCCCGCAAAGGTTATTGCCTGTACAAAATGGGCTGCAAAGGGCCTACCACCTATAACGCCTGTTCCTCCACACGCTGGAATGATGGCGTTTCTTTCCCAATCCAGTCTGGTCACGGCTGCCTGGGCTGTGCGGAAAATGGTTTCTGGGATCGCGGTTCGTTCTACAGTCGCGTGGTCGATATTCCACAAATGGGTACCCATTCCACCGCCGACACCGTCGGTTTAACCGCGCTTGGCGTGGTGGCAGCGGCTGTTGGTGTGCACGCAGTCGCCAGCGCCGTTGACCAGCGCAGACGTCATAACCAGCAACCTACAGAAACCGAACATCAGCCAGGCAATGAGGATAAACAGGCATGA
NC_007946.1_cds_WP_000055909.1_3488	ATGAGTCTTAACCTGGTAAGTGAACAATTGCTAGCGGCGAACGGCCTGAAACATCAGGACTTGTTCGCGATCCTCGGTCAACTGGCCGAACGTCGCCTTGATTATGGCGATCTCTATTTTCAGTCGAGCTATCACGAATCCTGGGTTTTAGAAGACCGCATTATTAAAGATGGTTCTTACAACATCGATCAGGGCGTTGGTGTGCGTGCAATCAGCGGTGAAAAAACCGGATTTGCTTACGCTGACCAAATCAGCCTGCTGGCGCTGGAACAAAGTGCGCAAGCGGCGCGCACCATCGTCCGTGATAGTGGTGATGGCAAAGTACAGACGCTGGGCGCGGTAGAGCATAGCCCGTTGTATACCTCGGTAGATCCGCTGCAAAGCATGAGCCGTGAAGAGAAGCTGGATATCCTGCGTCGCGTCGATAAGGTTGCCCGCGAAGCGGACAAGCGCGTACAAGAAGTGACTGCCAGCCTCAGCGGCGTTTATGAATTAATTCTGGTTGCGGCCACCGACGGCACGCTGGCGGCGGATGTTCGTCCGCTGGTGCGTCTTTCCGTGAGCGTTCTGGTCGAAGAAGATGGCAAACGCGAACGCGGTGCCAGTGGCGGCGGCGGTCGTTTTGGTTATGAGTTCTTCCTTGCCGATCTCGACGGTGAAGTCCGTGCGGATGCATGGGCAAAAGAAGCTGTGCGTATGGCGCTGGTCAATCTTTCTGCCGTCGCCGCACCAGCAGGCACCATGCCGGTAGTACTTGGCGCAGGTTGGCCGGGCGTGCTGTTGCATGAAGCGGTGGGTCACGGTCTGGAAGGCGACTTCAACCGCCGTGGCACTTCAGTATTTAGTGGACAGGTCGGGGAGCTGGTGGCTTCAGAACTGTGTACCGTGGTTGATGACGGTACGATGGTCGATCGCCGTGGTTCGGTGGCGATTGATGACGAAGGTACGCCAGGCCAGTACAACGTGCTGATTGAGAACGGCATTCTGAAAGGCTACATGCAGGATAAACTCAACGCGCGTTTGATGGGGATGACGCCGACTGGCAACGGTCGCCGTGAATCCTACGCCCATCTGCCCATGCCGCGTATGACCAACACCTATATGCTGCCGGGTAAATCGACCCCGCAGGAAATTATTGAATCCGTTGAGTACGGTATCTATGCACCGAACTTTGGTGGCGGTCAGGTGGATATCACCTCCGGCAAATTCGTTTTCTCCACTTCAGAAGCGTATCTGATTGAAAACGGTAAAGTAACGAAGCCGGTGAAAGGCGCAACGTTGATTGGTTCCGGTATCGAAACCATGCAGCAGATTTCGATGGTTGGCAACGACCTGAAACTGGATAACGGCGTGGGTGTCTGCGGTAAAGAAGGGCAAAGTTTGCCGGTTGGCGTGGGCCAGCCAACGCTGAAAGTTGATAACCTGACTGTTGGCGGTACTGCGTAA
NC_002695.2_cds_NP_309109.2_1037	GTGCGGGTATTACTTCGACCTGTTCTGGTACCGGAACTCGGTCTGGTTATCGTTAAGCCAGGCCGTGAATCAATGTCAGCATTCCATAACGGCAGAATACTGGTGGAGCCGGAACCAAAAAGCATGCGAGCTCTGCCGTCCGGGGTTGTACCTGCCGTTCACCAGCCGCTGGCGGAAGATAAATCACTACTGCCATTTTTCAGCGATGAGCGGGTGATCCGTGCTGCGGGTGGCGCTGGTGCACTGTCTGACTGGTTATTACGTCACGTGAAATCCTGCCAGTGGCCTCATGGTGATTATCATCACAGCGAAACTGTCATACATCGTTACGGTACCGGCGCGATGGTGTTGTGCTGGCACTGCGACAACCAGCTGCGCGACCAGACATCCGAATCACTTGAGCAACTTGCTCAACAGAATCTGGCCGCCTGGATGATTGACGTCATCCGCCACGCAATGAATGGCATACAGGAACGGGAATTATCGCTGGCTGAATTATCCTGGTGGGCAGTCTGCAATCAGGTGGTGGACGCATTACCTGAGGCAGTATCGCGTCGTTCTCTGGGATTACCGGCGGAAAAAATCCGCTCCGTATACCGTGAAAGCGACATCATACCGGGAGAACAGACCGCCACCAGCATACTGAAGCAGCGCACAAAAAATATTGCGCTACCGCCTCACACCCACCAGCAACAGAACCCACCACAGGAAAAGACGGTGGTCAGCATTGCCGTTGATCCGGAGTCTCCGAAATCCTTCATGAAACGACCTAAACGTCGCCGCTGGGTAAATGAGAAATACACACGCTGGGTAAAGACACAGCCGTGTGCGTGTTGTGGTAAGCCAGCGGACGATCCTCATCATCTGATTGGTCATGGTCAGGGTGGAATGGGAACAAAATCCCACGATATTTTCACGCTACCGCTGTGTCGGGAGCATCACAACGAGCTTCATGCGGATCCGCTGGCGTTCGAAGAAAAGCATGGTTCCCAGGTTGATTTAATTTTTCGTTTTCTTGATCACGCTTTTGCAACCGGCGTGCTCGGGTAA
NC_013353.1_cds_WP_000573321.1_3243	ATGATAGAAACCATTACTCATGGTGCAGAGTGGTTTATCGGGCTGTTCCAAAAGGGCGGAGAGGTGTTTACCGGGATGGTGACCGGCATTCTTCCGCTGTTGATTAGCCTGCTGGTTATCATGAACGCACTGATTAATTTTATCGGTCAGCATCGTATTGAACGTTTTGCTCAACGTTGCGCCGGTAACCCTGTTTCCCGTTACCTACTGTTACCGTGCATTGGCACGTTTGTCTTTTGCAATCCGATGACCCTAAGCCTGGGTCGCTTTATGCCGGAAAAGTACAAACCCAGCTACTACGCGGCGGCCTCTTATAGCTGCCACTCAATGAATGGCCTCTTCCCCCATATCAACCCTGGCGAACTGTTTGTTTATCTTGGCATTGCCAGCGGTCTGACAACGCTGAACCTGCCACTTGGCCCACTGGCGGTGAGTTATCTGCTGGTTGGTCTGGTCACCAATTTCTTCCGCGGCTGGGTGACCGATCTGACCACCGCCATTTTTGAGAAAAAGATGGGCATTCAACTTGAACAAAAAGTTCACCTGGCAGGAGCAACATCATGA
NC_008253.1_cds_WP_001295364.1_2555	ATGAGCGAGCAGTTAACGGACCAGGTCCTGGTTGAACGGGTCCAGAAGGGAGATCAGAAAGCCTTTAACTTACTGGTAGTGCGCTATCAGCATAAAGTGGCGAGTCTGGTTTCCCGCTATGTGCCGTCGGGTGATGTTCCCGATGTGGTACAAGAAGCTTTTATTAAAGCCTATCGTGCGCTGGATTCGTTCCGGGGAGATAGCGCTTTTTATACATGGCTGTATCGGATTGCTGTAAATACAGCGAAAAATTACCTGGTTGCTCAGGGGCGTCGTCCACCTTCCAGTGATGTGGATGCCATTGAAGCTGAAAACTTCGAAAGTGGCGGCGCGTTGAAAGAAATTTCGAACCCTGAGAACTTAATGTTGTCAGAAGAACTGAGACAGATAGTTTTCCGAACTATTGAGTCCCTCCCGGAAGATTTACGCATGGCAATAACCTTGCGGGAGCTGGATGGCCTGAGCTATGAAGAGATAGCCGCTATCATGGATTGTCCGGTAGGTACGGTGCGTTCACGTATCTTCCGAGCGAGGGAAGCTATTGATAACAAAGTTCAACCGCTTATCAGGCGTTGA
NC_011415.1_cds_WP_000106759.1_2649	ATGTCAACTCCACTTCAAGGAATTAAAGTTCTCGATTTCACCGGTGTGCAATCTGGCCCATCTTGTACTCAAATGCTGGCCTGGTTTGGCGCTGACGTTATTAAAATTGAACGTCCCGGCGTTGGTGACGTAACGCGTCACCAGCTGCGAGATATTCCTGATATCGATGCGCTTTACTTCACCATGCTTAACAGTAACAAACGTTCTATTGAGTTAAATACCAAAACAGCGGAAGGCAAAGAGGTAATGGAAAAGCTGATCCGCGAAGCTGATATCTTAGTCGAGAACTTTCATCCAGGGGCCATTGATCACATGGGCTTCACCTGGGAGCATATTCAAGAAATCAATCCACGTCTGATTTTTGGTTCGATCAAAGGGTTTGATGAGTGTTCGCCTTATGTGAATGTAAAAGCCTATGAAAACGTTGCTCAGGCAGCGGGTGGCGCGGCATCCACTACGGGTTTTTGGGATGGTCCGCCGCTGGTAAGCGCTGCAGCGTTGGGTGACAGCAACACCGGAATGCATTTGCTGATCGGTTTACTTGCTGCTTTGCTGCATCGCGAAAAAACGGGGCGTGGGCAACGAGTCACCATGTCAATGCAGGATGCCGTATTGAACCTTTGCCGCGTGAAATTACGTGACCAGCAGCGTCTCGATAAATTGGGTTATCTGGAAGAATACCCGCAGTATCCGAATGGTACATTTGGTGATGCAGTTCCCCGCGGTGGTAATGCAGGTGGTGGCGGTCAGCCTGGCTGGATCCTGAAATGTAAAGGCTGGGAAACCGATCCTAACGCCTATATTTATTTCACTATTCAGGAGCAAAACTGGGAAAACACCTGTAAAGCCATCGGCAAACCAGAATGGATTACCGATCCGGCATACAGTACAGCCCATGCACGACAGCCACATATTTTCGATATTTTTGCTGAAATCGAAAAATACACTGTCACTATTGATAAACATGAAGCGGTGGCCTATTTGACTCAGTTTGATATTCCTTGTGCACCGGTTTTAAGTATGAAAGAAATTTCACTTGATCCCTCTTTGCGCCAAAGTGGCAGTGTTGTTGAAGTGGAACAACCGTTGCGTGGAAAATATCTGACCGTTGGTTGTCCAATGAAATTCTCTGCCTTTACGCCGGATATTAAAGCTGCGCCGCTATTAGGTGAACATACCGCTGCTGTATTGCAGGAGCTAGGTTATAGCGACGATGAAATTGCTGCAATGAAGCAAAACCACGCCATCTGA
NC_007946.1_cds_WP_001250114.1_467	ATGCGTCAAACTAAAACCGGTATCCTGCTGGCAAATCTGGGTACGCCTGATGCCCCCACACCTGAAGCGGTAAAACGCTATCTGAAACAATTTTTAAGCGACAGACGCGTGGTTGATACCTCACGGTTGTTATGGTGGCCGTTGCTGCGCGGCGTGATTTTGCCGCTGCGTTCGCCGCGTGTGGCGAAGCTGTATGCCTCTGTCTGGATGGAAGGTGGCTCGCCGCTGATGGTTTACAGCCGCCAGCAACAGCAGGCGCTGGCGCAACGTTTACCGGAGACGCCCGTGGCGCTGGGAATGAGCTACGGCTCGCCATCACTGGAAAGCGCCGTAGATGAACTTCTGGCAGAGCATGTAGATCATATTGTGGTGCTGCCGCTTTATCCGCAATACTCCTGTTCAACGGTCGGTGCGGTATGGGATGAACTGGCACGCATTCTGGCGCGCAAACGTAGCATTCCGGGGATATCGTTTATTCGTGATTACGCAGATAACCACGATTATATTAATGCACTGGCGAACAGCGTACGTGCTTCTTTTGCCAAACATGGCGAACCGGATCTGCTGTTGCTCTCTTATCATGGCATTCCCCAGCGTTATGCAGATGAAGGCGATGATTACCCGCAACGTTGCCGCACAACAACTCGCGAACTCGCTTCCGCACTGGAGATGGCACCGGAAAAAGTGATGATGACCTTTCAGTCGCGCTTTGGTCGGGAACCCTGGCTGATGCCTTATACCGACGAAACGCTGAAAATGCTCGGAGAAAAAGGCGTGGGTCATATTCAGGTGATGTGCCCGGGCTTTGCTGCGGATTGTCTGGAGACGCTGGAAGAGATTGCCGAGCAAAACCGTGAGGTCTTCCTCGGTGCGGGCGGGAAAAAATATGAATATATTCCGGCGCTTAATGCCACGCCGGAACATATCGAAATGATGGCTAATCTTGTTGCCGCGTATCGCTAA
NC_002695.2_cds_NP_310697.1_2562	ATGTGTGGACGCTTTGCCCAATCCCAAACGCGTGAAGATTACCTTGCGCTTCTCGCGGAAGATATTGAACGCGATATTCCCTATGATCCCGAACCCATTGGCAGATACAACGTCGCGCCGGGAACCAAAGTCCTACTGCTCAGTGAACGTGATGAACACCTTCATCTGGATCCGGTTTTCTGGGGATATGCTCCCGGATGGTGGGATAAACCGCCGCTGATTAACGCCCGCGTAGAAACTGCGGCAACCAGTCGTATGTTTAAACCGCTCTGGCAACATGGTCGGGCAATCTGTTTTGCCGATGGCTGGTTTGAGTGGAAAAAAGAAGGCGACAAAAAGCAGCCTTATTTTATCTATCGTGCTGATGGACAACCTGTTTTTATGGCAGCGATAGGCAGCACACCGTTCGAGCGCGGTGACGAAGCCGAAGGATTTTTGATTGTCACTGCAGCAGCAGACCAGGGTCTGGTAGATATTCATGACCGCCGCCCGCTGGTTCTGTCGCCAGAAGCTGCGCGGAAATGGATGCGGCAAGAGATTAGCGGTAAAGAAGCCTCAGAAATCGCGGCCAGTGGCTGTGTTCCAGCAAACCAGTTCTCCTGGCACCCGGTATCGCGCGCGGTGGGTAATGTTAAAAACCAGGGTGCGGAGTTAATTCAACCTGTTTGA
NC_013654.1_cds_WP_000187442.1_2979	ATGACTCCGTTTATGACTGAAGATTTCCTGTTAGATACTGAATTTGCCCGCCGTCTGTATCACGACTACGCAAAAGACCAGCCGATTTTCGATTACCATTGCCATTTGCCGCCGCAGCAGATTGCGGAAGACTATCGTTTTAAAAACCTGTATGACATCTGGTTGAAGGGCGATCACTACAAATGGCGCGCTATGCGTACCAACGGTGTGGCCGAGCGTCTGTGCACCGGTGATGCGTCTGACCGTGAAAAATTTGACGCCTGGGCGGCGACTGTTCCGCACACTATTGGCAACCCGTTATACCACTGGACGCACCTCGAACTGCGTCGTCCGTTTGGTATCACTGGCAAATTGCTTTCTCCGTCAACTGCCGATGAAATCTGGAACGAATGTAACGAACTGCTGGCGCAGGATAACTTCTCCGCGCGCGGCATCATGCAGCAGATGAACGTGAAAATGGTCGGCACCACCGATGACCCGATCGATTCTCTGGAGCATCACGCAGAGATCGCCAAAGACGGCTCTTTCACCATTAAAGTGCTGCCGAGCTGGCGTCCGGACAAAGCCTTTAACATTGAACAGGCGACCTTTAACGACTACATGGCGAAGCTGGGCGAAGTTTCTGATACCGACATTCGCCGCTTTGCTGACCTGCAAACTGCCCTGACTAAACGTCTGGATCACTTCGCCGCTCACGGCTGTAAAGTGTCTGACCACGCGCTGGATGTAGTGATGTTTGCTGAAGCGAACGAAGCGGAACTGGACAGCATCCTCGCGCGCCGTCTGGCAGGCGAAACCCTGAGCGAGCACGAAGTGGCACAGTTCAAAACTGCGGTGCTGGTGTTCCTTGGTGCCGAATATGCACGTCGCGGATGGGTACAGCAGTACCACATTGGCGCACTGCGTAATAACAACCTGCGTCAGTTCAAACTGCTGGGGCCGGATGTCGGCTTTGACTCCATCAACGACCGTCCGATGGCGGAAGAGCTATCTAAGCTGCTGAGCAAGCAGAACGAAGAAAACCTGCTGCCGAAAACCATTCTCTACTGCCTGAACCCGCGCGATAACGAAGTGCTGGGCACCATGATCGGTAACTTCCAGGGCGAAGGTATGCCGGGCAAAATGCAGTTCGGTTCCGGCTGGTGGTTTAACGACCAGAAAGACGGTATGGAACGTCAGATGACCCAACTGGCGCAGCTCGGTCTGCTGAGCCGCTTTGTCGGCATGCTGACTGACAGCCGTAGCTTCCTGTCATACACCCGTCACGAATACTTCCGCCGCATTCTGTGCCAGATGATCGGTCGCTGGGTGGAAGCAGGCGAAGCACCGGCGGACATCAACCTGCTGGGCGAGATGGTGAAAAATATTTGCTTTAACAATGCGCGTGACTACTTCGCCATTGAACTGAACTAA
NC_011415.1_cds_WP_000955063.1_686	ATGCTGACATTCATTGAACTCCTTATTGGGGTTGTGGTTATTGTGGGTGTAGCTCGCTACATCATTAAAGGGTATTCCGCCACTGGTGTGTTATTTGTCGGTGGCCTGTTATTGCTGATTATCAGTGCCATTATGGGGCACAAAGTGTTACCGTCCAGCCAGGCTTCAACAGGCTACAGCGCCACGGATATCGTTGAATACGTTAAAATATTACTAATGAGCCGCGGCGGCGACCTCGGCATGATGATTATGATGCTGTGTGGATTTGCCGCTTACATGACCCATATCGGCGCGAATGATATGGTGGTCAAGCTGGCGTCAAAACCATTGCAGTATATTAACTCCCCTTACCTGCTGATGATTGCCGCCTATTTTGTCGCCTGTCTGATGTCTCTGGCCGTCTCTTCCGCAACCGGTCTGGGTGTTTTGCTGATGGCAACCCTATTTCCGGTGATGGTAAACGTTGGTATCAGTCGTGGCGCAGCTGCTGCCATTTGTGCCTCCCCGGCGGCGATTATTCTCGCACCGACTTCAGGGGATGTGGTGCTGGCGGCGCAAGCTTCCGAAATGTCGCTGATTGACTTCGCCTTCAAAACGACGCTGCCTATCTCAATTGCTGCAATTATCGGCATGGCGATCGCCCACTTCTTCTGGCAACGTTATCTGGATAAAAAAGAGCACATCTCTCATGAAATGTTAGATGTCAGTGAAATCACCACCACTGCTCCTGCGTTTTATGCCATTTTGCCGTTCACGCCGATCATCGGTGTACTGATTTTTGACGGTAAATGGGGTCCGCAATTACACATCATCACTATTCTGGTGATTTGTATGCTGATTGCCTCCATTCTGGAGTTCCTCCGCAGCTTTAATACCCAGAAAGTTTTCTCTGGTCTGGAAGTGGCTTATCGCGGAATGGCAGATGCGTTTGCTAACGTGGTGATGCTGCTGGTTGCCGCTGGGGTATTCGCTCAGGGGCTTAGCACCATCGGCTTTATTCAAAGTCTGATTTCTATCGCTACCTCGTTTGGTTCGGCGAGTATCATCCTGATGCTGGTATTGGTGATTCTGACCATGCTGGCGGCAGTCACGACCGGTTCAGGCAATGCGCCGTTTTATGCGTTTGTTGAGATGATCCCGAAACTGGCGCACTCTTCCGGCATTAACCCGGCGTATTTGACTATCCCGATGCTGCAGGCGTCAAACCTGGGCCGTACCCTTTCGCCCGTTTCTGGCGTAGTCGTTGCGGTTGCCGGGATGGCGAAGATCTCGCCGTTTGAAGTCGTAAAACGCACCTCGGTACCGGTGCTTGTTGGTTTGGTGATTGTTATCGTTGCTACAGAGCTGATGGTGCCAGGAACGGCAGCAGCGGTCACAGGCAAGTAA
NC_007946.1_cds_WP_001250644.1_4228	ATGAGACGAGAACTTGCCATCGAATTTTCCCGCGTCACCGAATCAGCAGCGCTGGCTGGCTACAAATGGTTAGGACGCGGCGATAAAAACACCGCGGACGGCGCGGCGGTAAACGCCATGCGTATTATGCTCAACCAGGTCAACATTGACGGCACCATCGTTATTGGTGAAGGTGAAATCGACGAAGCACCGATGCTCTACATTGGTGAAAAAGTCGGTACTGGTCGCGGCGACGCGGTAGATATTGCTGTTGATCCGATTGAAGGCACGCGCATGACAGCGATGGGCCAGGCTAACGCGCTGGCGGTGCTGGCAGTAGGCGATAAAGGCTGCTTCCTCAACGCGCCAGATATGTATATGGAGAAGCTGATCGTCGGACCGGGAGCCAAAGGCACCATTGATCTGAACCTGCCGCTGGCGGATAACCTGCGCAATGTTGCGGCGGCGCTCGGCAAACCGTTGAGCGAACTGACGGTAACGATTCTGGCAAAACCGCGCCACGATGCCGTTATCGCAGAAATGCAGCAACTCGGCGTGCGCGTATTTGCTATTCCGGACGGCGACGTTGCAGCCTCAATTCTCACCTGTATGCCAGACAGCGAAGTTGACGTGCTGTACGGTATTGGTGGCGCGCCGGAAGGCGTGGTTTCTGCGGCGGTGATCCGCGCATTAGATGGTGACATGAACGGTCGTCTGCTGGCGCGTCATGACGTCAAAGGCGACAACGAAGAGAATCGTCGCATTGGCGAGCAGGAGCTGGCACGCTGCAAAGCGATGGGCATCGAAGCCGGTAAAGTATTGCGTTTGGGCGATATGGCGCGCAGCGACAACGTCATCTTTTCTGCCACCGGCATCACCAAAGGTGATCTGCTGGAAGGTATTAGCCGCAAAGGCAATATCGCCACCACCGAAACGCTGCTGATCCGTGGTAAATCACGCACCATTCGTCGCATTCAGTCCATCCACTATCTGGATCGTAAAGACCCGGAAATGCAGGTGCACATCCTCTGA
NC_013654.1_cds_WP_000114984.1_3154	ATGTCAGTTTTGCAAGTGTTACATATTCCGGACGAGCGGCTTCGCAAAGTTGCTAAACCGGTAGAAGAAGTGAATGCAGAAATTCAGCGTATCGTCGATGATATGTTCGAGACGATGTACGCAGAAGAAGGTATTGGCCTGGCGGCAACCCAGGTTGATATCCATCAACGTATCATTGTAATTGATGTTTCGGAAAACCGTGACGAACGGCTGGTGTTAATCAATCCGGAGCTTTTAGAAAAAAGCGGCGAAACAGGCATTGAAGAAGGTTGCCTGTCGATCCCTGAACAACGTGCTTTAGTGCCACGCGCAGAGAAAGTTAAAATTCGCGCCCTGGACCGCGACGGTAAACCATTTGAACTGGAAGCAGACGGTCTGTTAGCCATCTGTATTCAGCATGAGATGGATCACCTGGTCGGCAAACTGTTTATGGATTATCTGTCACCGCTGAAACAACAACGTATTCGTCAGAAAGTTGAAAAACTGGATCGTCTGAAAGCCCGGGCTTAA
NC_013353.1_cds_WP_000857249.1_2719	ATGAAAACTCGCGACTCGCAATCAAGTGACGTGATTATCATTGGCGGCGGCGCAACGGGAGCCGGGATTGCCCGCGACTGTGCCCTGCGCGGGCTGCGCGTGATTTTGGTTGAGCGCCACGACATCGCAACCGGTGCCACCGGGCGTAACCACGGCCTGCTGCACAGCGGTGCGCGCTATGCGGTAACCGATGCGGAATCGGCCCGCGAATGCATTAGTGAAAACCAGATCCTGAAACGCATTGCACGTCACTGCGTTGAACCAACCAACGGCCTGTTTATCACCCTGCCGGAAGATGACCTCTCATTCCAGGCCACTTTTATTCGCGCCTGCGAAGAAGCAGGGATCAGCGCAGAAGCTATAGACCCGCAGCAAGCGCGCATTATCGAACCTGCCGTTAACCCGGCACTGATTGGCGCGGTGAAAGTTCCGGATGGCACCGTTGATCCATTTCGTCTGACCGCAGCAAACATGCTGGATGCCAAAGAACACGGTGCCGTTATCCTTACCGCTCATGAAGTCACGGGGCTGATTCGTGAAGGCGCGACGGTGTGCGGTGTTCGTGTACGTAACCATCTCACCGGCGAAACTCAGGCCCTTCATGCACCTGTCGTGGTTAATGCCGCTGGGATCTGGGGGCAACACATTGCCGAATATGCCGATCTGCGCATTCGCATGTTCCCGGCGAAAGGATCGCTGCTGATCATGGATCACCGCATTAACCAGCATGTGATCAACCGCTGCCGTAAACCTTCCGACGCCGATATTCTGGTGCCTGGCGATACCATTTCGCTGATTGGCACCACCTCTTTACGTATTGATTACAACGAGATTGACGATAATCGAGTGGCGGCAGAAGAGGTTGATATTCTGCTGCGTGAAGGGGAAAAACTGGCCCCCGTGATGGCGAAAACGCGCATTTTGCGGGCCTATTCTGGCGTGCGCCCGCTGGTTGCCAGCGATGACGACCCGAGCGGACGTAACGTCAGCCGTGGCATCGTGCTGCTCGACCATGCTGAACGCGATGGTCTGGACGGATTTATCACCATCACCGGTGGCAAACTGATGACCTATCGGCTGATGGCTGAATGGGCTACCGACGCGGTATGCCGCAAACTGGGCAACACGCGCCCCTGTACGACTGCCGATCTGGCACTGCCTGGTTCACAAGAACCCGCTGAAGTTACCTTGCGTAAAGTCATCTCCCTGCCTGCCCCGCTGCGCGGTTCTGCGGTTTATCGTCATGGCGATCGCACGCCTGCCTGGCTGAGCGAAGGCCGTCTGCATCGTAGCCTGGTATGTGAGTGCGAAGCGGTAACTGCGGGTGAAGTTCAGTACGCGGTAGAAAATTTAAACGTTAATAGCCTGCTGGATTTACGCCGTCGTACCCGTGTGGGGATGGGTACCTGCCAGGGCGAACTCTGCGCCTGCCGCGCTGCCGGACTGCTGCAACGTTTTAACGTCACGACGTCCGCGCAATCTATCGAGCAACTTTCCACCTTCCTTAACGAACGCTGGAAAGGCGTGCAACCCATCGCCTGGGGAGACGCACTGCGCGAAAGCGAATTTACCCGCTGGGTTTATCAGGGACTGTGTGGTCTGGAGAAGGAGCAGAAAGATGCGCTTTGA
NC_002695.2_cds_NP_308294.1_259	ATGACGTTACCGAGTGGACACCCGAAGAGCAGATTGATCAAAAAATTTACCGTACTAGGCCCGTATATTCGTGAAGGTAAGTGCGAAGATAATCGATTCTTTTTCGATTGTCTGGCTGTATGCGTCAACGTGAAACCGGCACCGGAAGTGCGTGAGTTCTGGGGCTGGTGGATGGAGCTTGAAGCGCAGGAATCCCGTTTTACCTACAGTTACCAGTTTGGTCTGTTCGATAAAGCAGGCGACTGGAAGAGTGTTCCGGTAAAAGATACTGAAGTGGTTGAACGACTGGAGCACACCCTGCGTGAGTTTCACGAGAAGCTGCGTGAACTGCTGACGACGCTGAATCTGAAGTTGGAACCGGCGGATGATTTTCGTGACGAGCCGGTGAAGTTAACGGCGTGA
NC_013364.1_cds_WP_001279397.1_258	GTGAGTGATTTTTCTGCGTTCGATAACGCCCTGCGCTCGCTGGAGTCGATCCCGCTGGCCCGCGTCGCCGGGCGGCTGGTGCGCCTTAACGGCATCCTGCTGGAGAGTGTCGGCTGCCCGCTAATGACCGGGCAGCTGTGCCGCATCGAAAGTGCCAATCACACGCTGATCGACGCGCAGGCCGTGGGCTTTAATCGCGACATCACCTATTTAATGCCGTTTAAACAGCCGGTCGGCCTGATGGCAGGCGCACGCGTCTTCCCGGAAGAAAAAGCCCACGACATCCTGATAGGCGAAAGCTGGTTAGGCCGCGTGGTGAATGGCCTCGGCGAACCGCTGGATGGCAAAGGCCGCCTGAACGGCAACGACCTTCTGCCGCCGTTGCCGCCCTCGGTTAATCCCTTAACTCGTCGTTCGGTAGACGAACCGCTGGACGTGGGCGTGAAAGCGATCAACGGCCTGCTGACCATCGGCAAAGGCCAGCGCGTCGGACTAATGGCGGGCAGCGGCGTCGGGAAAAGCGTGCTGCTGGGGATGATCACCCGCCAGACCAAAGCCGATATCGTGGTGGTTGGGCTGATTGGGGAACGCGGGCGCGAAGTGAAAGAGTTTATCGACCACTCGCTGGGCGCGGACGGGCTGGCAAAGTCTATCGTCGTCGTCGCGCCTGCCGATGAATCGCCGCTGATGCGTCTGAAAGCCACCGAACTGTGCCACTCCATCGCCGCCTGGTTTCGCGACCGCGGGCATCACGTCTTACTGCTGGTGGATTTCCTGACCCGCTACGCGATGGCGCAGCGGGAAATCGCCCTCTCGCTCGGCGAACCGCCCGCCACCAAAGGTTATCCGCCATCGGCATTCGGCATGATCCCCAAACTGGTCGAAAGCGCAGGCAACAGCGAAAGCGCGGGATCGATGACCGCCATCTACACCGTGCTGGCGGAAGGTGACGACCAGCAAGATCCGATTGTCGACTGCGCGCGCGCGGTGCTGGACGGGCATATCGTATTAACCCGCAAACTGGCGGAAGCGGGGCACTATCCGGCCATTGATATCGGCCAGTCGATCAGCCGCTGCATGAACCAGGTCACCAGCCTGGAACATCAGCAATCCGCCCGCGCGTTAAAGCAAAACTATGCCGCCTATATGGAGATCAAACCTCTGATCCCGCTCGGCGGTTATGTGGCAGGTGCCGACGCCAGCGTCGACAAAGCGGTAAAAATGTTCCCGGCCATCGAGCGATTTTTGCGCCAGGAGATGCGCGAACCCGCCTCCCTCGAACTGGTGCAAAGCCGCCTGCAAATTCTCTTTCCTGGTGTCAAAAAGGCAGAACAGTAA
NC_007779.1_cds_WP_000091466.1_3900	ATGTCCAGGTCGCTTTTAACCAACGAAACCAGTGAGTTGGATTTACTGGATCAACGTCCTTTCGACCAGACCGATTTTGATATTCTGAAATCCTACGAAGCGGTGGTGGACGGGTTAGCGATGCTTATTGGCTCCCACTGTGAAATCGTTTTGCACTCTTTGCAGGATCTAAAATGTTCAGCCATTCGCATTGCTAACGGTGAACATACAGGCCGGAAGATTGGTTCGCCAATTACTGACCTGGCGCTACGTATGCTGCACGATATGACGGGAGCGGATAGCAGCGTTTCTAAATGCTACTTTACTCGCGCCAAAAGCGGCGTATTAATGAAGTCCCTGACTATCGCGATTCGTAACCGCGAACAGCGTGTAATTGGTCTGCTGTGCATCAATATGAATCTTGATGTTCCCTTCTCGCAGATTATGAGCACCTTTGTGCCGCCAGAAACCCCGGATGTCGGTTCAAGCGTCAACTTTGCCTCTTCTGTTGAAGATCTGGTTACCCAAACGCTGGAGTTCACCATCGAAGAAGTGAATGCCGATCGCAATGTTTCTAATAACGCCAAAAATCGTCAGATCGTGCTGAATCTCTACGAGAAAGGGATCTTCGATATTAAAGATGCGATCAACCAGGTTGCTGACCGCCTGAACATCTCCAAACACACTGTCTATCTCTACATCCGCCAGTTCAAGAGCGGTGATTTCCAGGGGCAAGATAAGTAA
NC_012892.2_cds_WP_001132469.1_417	ATGCCTAATTTCTTTATCGATCGCCCGATTTTTGCGTGGGTGATCGCCATTATCATCATGTTGGCAGGGGGGCTGGCGATCCTCAAACTGCCGGTGGCGCAATATCCTACGATTGCACCGCCGGCAGTAACGATCTCCGCCTCCTACCCCGGCGCTGATGCGAAAACAGTGCAGGACACGGTGACACAGGTTATCGAACAGAATATGAACGGTATCGATAACCTGATGTACATGTCCTCTAACAGTGACTCCACGGGTACCGTGCAGATCACCCTGACCTTTGAGTCTGGTACTGATGCGGATATCGCGCAGGTTCAGGTGCAGAACAAACTGCAGCTGGCGATGCCGTTGCTGCCGCAAGAAGTTCAGCAGCAAGGGGTGAGCGTTGAGAAATCATCCAGCAGCTTCCTGATGGTTGTCGGCGTTATCAACACCGATGGCACCATGACGCAGGAGGATATCTCCGACTACGTGGCGGCGAATATGAAAGATGCCATCAGCCGTACGTCGGGCGTGGGTGATGTTCAGTTGTTCGGTTCACAGTACGCGATGCGTATCTGGATGAACCCGAATGAGCTGAACAAATTCCAGCTAACGCCGGTTGATGTCATTACCGCCATCAAAGCGCAGAACGCCCAGGTTGCGGCGGGTCAGCTCGGTGGTACGCCGCCGGTGAAAGGCCAACAGCTTAACGCCTCTATTATTGCTCAGACGCGTCTGACCTCTACTGAAGAGTTCGGCAAAATCCTGCTGAAAGTGAATCAGGATGGTTCCCGCGTGCTGCTGCGTGACGTCGCGAAGATTGAGCTGGGTGGTGAGAACTACGACATCATCGCAGAGTTTAACGGCCAACCGGCTTCCGGTCTGGGGATCAAGCTGGCGACCGGTGCAAACGCGCTGGATACCGCTGCGGCAATCCGTGCTGAACTGGCGAAGATGGAACCGTTCTTCCCGTCGGGTCTGAAAATTGTTTACCCATACGACACCACGCCGTTCGTGAAAATCTCTATTCACGAAGTGGTTAAAACGCTGGTCGAAGCGATCATCCTCGTGTTCCTGGTTATGTATCTGTTCCTGCAGAACTTCCGCGCGACGTTGATTCCGACCATTGCCGTACCGGTGGTATTGCTCGGGACCTTTGCCGTCCTTGCCGCCTTTGGCTTCTCGATAAACACGCTAACAATGTTCGGGATGGTGCTCGCCATCGGCCTGTTGGTGGATGACGCCATCGTTGTGGTAGAAAACGTTGAGCGTGTTATGGCGGAAGAAGGTTTGCCGCCAAAAGAAGCTACCCGTAAGTCGATGGGGCAGATTCAGGGCGCTCTGGTCGGTATCGCGATGGTACTGTCGGCGGTATTCGTACCGATGGCCTTCTTTGGCGGTTCTACTGGTGCTATCTATCGTCAGTTCTCTATTACCATTGTTTCAGCAATGGCGCTGTCGGTACTGGTGGCGTTGATCCTGACTCCAGCTCTTTGTGCCACCATGCTGAAACCGATTGCCAAAGGCGATCACGGGGAAGGTAAAAAAGGCTTCTTCGGCTGGTTTAACCGCATGTTCGAGAAGAGCACGCACCACTACACCGACAGCGTAGGCGGTATTCTGCGCAGTACGGGGCGTTACCTGGTGCTGTATCTGATCATCGTGGTCGGCATGGCCTATCTGTTCGTGCGTCTGCCAAGCTCCTTCTTGCCAGATGAGGACCAGGGCGTGTTTATGACCATGGTTCAGCTGCCAGCAGGTGCAACGCAGGAACGTACACAGAAAGTGCTCAATGAGGTAACGCATTACTATCTGACCAAAGAAAAGAACAACGTTGAGTCGGTGTTCGCCGTTAACGGCTTCGGCTTTGCGGGACGTGGTCAGAATACCGGTATTGCGTTCGTTTCCTTGAAGGACTGGGCCGATCGTCCGGGCGAAGAAAACAAAGTTGAAGCGATTACCATGCGTGCAACACGCGCTTTCTCGCAAATCAAAGATGCGATGGTTTTCGCCTTTAACCTGCCCGCAATCGTGGAACTGGGTACTGCAACCGGCTTTGACTTTGAGCTGATTGACCAGGCTGGCCTTGGTCACGAAAAACTGACTCAGGCGCGTAACCAGTTGCTTGCAGAAGCAGCGAAGCACCCTGATATGTTGACCAGCGTACGTCCAAACGGTCTGGAAGATACCCCGCAGTTTAAGATTGATATCGACCAGGAAAAAGCGCAGGCGCTGGGTGTTTCTATCAACGACATTAACACCACTCTGGGCGCTGCATGGGGCGGCAGCTATGTGAACGACTTTATCGACCGCGGTCGTGTGAAGAAAGTTTATGTCATGTCAGAAGCGAAATACCGTATGCTGCCGGATGATATCGGCGACTGGTATGTTCGTGCTGCTGATGGTCAGATGGTGCCATTCTCGGCGTTCTCCTCTTCTCGTTGGGAGTACGGTTCGCCGCGTCTGGAACGTTACAACGGCCTGCCATCCATGGAAATCTTAGGCCAGGCGGCACCGGGTAAAAGTACCGGTGAAGCAATGGAGCTGATGGAACAACTGGCGAGCAAACTGCCTACCGGTGTTGGCTATGACTGGACGGGGATGTCCTATCAGGAACGTCTCTCCGGCAACCAGGCACCTTCACTGTACGCGATTTCGTTGATTGTCGTGTTCCTGTGTCTGGCGGCGCTGTACGAGAGCTGGTCGATTCCGTTCTCCGTTATGCTGGTCGTTCCGCTGGGGGTTATCGGTGCGTTGCTGGCTGCCACCTTCCGTGGCCTGACCAATGACGTTTACTTCCAGGTAGGCCTGCTCACAACCATTGGGTTGTCGGCGAAGAACGCGATCCTTATCGTCGAATTCGCCAAAGACTTGATGGATAAAGAAGGTAAAGGTCTGATTGAAGCGACGCTTGATGCGGTGCGGATGCGTTTACGTCCGATCCTGATGACCTCGCTGGCGTTTATCCTCGGCGTTATGCCGCTGGTTATCAGTACTGGTGCTGGTTCCGGCGCGCAGAACGCAGTAGGTACCGGTGTAATGGGCGGGATGGTGACCGCAACGGTACTGGCAATCTTCTTCGTTCCGGTATTCTTTGTGGTGGTTCGCCGCCGCTTTAGCCGCAAGAATGAAGATATCGAGCACAGCCATACTGTCGATCATCATTGA
NC_013654.1_cds_WP_000555044.1_770	ATGCATCGACAATCCTTTTTCCTTGTGCCCCTTATTTGTCTTTCTTCCGCTCTCTGGGCAGCTCCTGCAACGGTAAATGTCGAAGTACTGCAAGACAAACTCGACCATCCCTGGGCGCTGGCCTTTTTACCCGATAATCACGGTATGTTAATCACTCTGCGCGGCGGCGAGTTGCGTCACTGGCAAGCAGGAAAAGGATTATCTGCGCCGCTTTCCGGAGTGCCGGACGTTTGGGCGCACGGGCAGGGCGGCCTGCTGGACGTGGTTTTAGCGCCCGATTTTGCTCAGTCGCGCCGTATCTGGTTAAGTTATTCCGAAGTTGGCGATGATGGCAAAGCCGGAACTGCTGTGGGTTATGGCCGCTTAAGTGATGATCTCTCAAAAGTGACCGACTTCAGCACCGTCTTTCGCCAGATGCCAAAACTGTCTACCGGCAACCATTTTGGCGGGCGGCTGGTATTCGACGGTAAAGGTTATCTTTTTATTGCTCTGGGCGAAAACAATCAGCGCCCGACGGCGCAGGATCTGGATAAATTACAGGGCAAACTGGTGCGTCTGACCGACCTGGGCGAAATCCCGGATGATAATCCTTTTGTAAAGGAATCCGGTGTGCGCGCCGAGATCTGGTCTTATGGCATTCGTAATCCGCAAGGAATGGCGATGAATCCGTGGAGTAATGCACTATGGCTGAATAAACATGGCCCGCGCGGTGGCGATGAAATTAATATCCCGCAAAAAGGCAAAAACTACGGCTGGCCGCTGGCAACCTGGGGAATCAACTATTCAGGCTTTAAGATACCGGAGGCGAAAGGGGAGATCGTCGCCGGGACCGAGCAACCTGTTTTTTACTGGAAAGATTCGCCCGCCGTGAGCGGCATGGCCTTCTATAACAGCGATAAATTCCCCCAGTGGCAGCAAAAATTATTTATTGGCGCGCTGAAAGATAAAGATGTCATTGTGATGAGCGTCAACGGCGACAAAGTGACAGAAGATGGCCGTATTTTAACGGACAGAGGGCAGCGAATTCGTGATGTTCGCACTGGACCCGACGGTTATTTATACGTTCTCACCGACGAGTCCAGTGGGGAATTACTTAAAGTTAGCCCACGCAATTAG
NC_011415.1_cds_WP_001131169.1_3996	ATGCCTTTAAGCGCACAACAGTTAGCTGCACAGAAAAACCTTTCGTATGTTCTGGCTGAGAAGCTGGCGCAACGCATCTTAAAAGGTGAATATGAACCCGGCACCATTTTGCCTGGTGAGATTGAGCTGGGCGAGCAATTTGGAGTGAGTCGTACAGCGGTACGCGAAGCGGTCAAAACGTTAACGGCAAAAGGGATGGTTTTACCGCGACCGCGAATTGGTACCCGGGTCATGCCACAATCAAACTGGAATTTTCTTGATCAGGAATTGCTTACCTGGTGGATGACAGAAGAGAACTTTCATCAGGTCATCGATCACTTTCTGGTTATGCGTATCTGTCTGGAGCCGCAAGCTTGCCTACTGGCTGCAACGGTTGGCACCGCGGAACAGAAGGCGCATCTCAATACGTTAATGGCCGAAATGGCGGCATTAAAAGAGAACTTTCGCCGTGAACGCTGGATCGAAGTCGATATGGCCTGGCATGAGCATATCTATGAAATGAGCGCCAATCCGTTTTTGACCTCATTCGCCTCGCTATTCCATTCGGTTTATCACACTTACTTCACGTCAATTACCAGCGACACAGTGATAAAGCTGGATCTGCACCAGGCGATTGTCGATGCGATTGTCCAAAGCGATGGCGACGCGGCATTTAAAGCTTGTCAGGCGCTGCTACGCTCACCTGATAAGTGA
NC_013353.1_cds_WP_000514100.1_2474	GTGGGAAAGGAACTGGATGATATCTGCACCAGCTGTCCGTATATCGATGCTGTAAAACGGCACAAACAACAGCTCGGTGCCATAGAGGAATATACACAGTGGTTAAAAAAAGAACCACGGGCATCTTATTTTTTTCTGTTCCAGCTGTATACCCGCATTCACAATACATTTTTCTCCCAAAAGCAACAACTCCCGTTCACTCCCGGTGGCACTCACTGCCCGGAACCTGATGTCACCCTTCGGGACTTAACGCTTTCCCCTGGCTACCACAGTGATTATGCCCCTCAACCCATTCCGGAGATGGACAGTTCTGCTGTTGTTCCCCCAACTAATGAAAACACCTCGCCTCCGGAAGATACTCCCGACAACACTCCGGCCGGAGGCAATACCGGACAAGCGGAAAAGACCAGAAACGCAGGACTCACACCCATTCCTGAAAAACGTTCAGGAATGCCCCCGGAACATCTGCGGTTTGCCACGGGGTTTCCATCGCAACCGAAGATTGCCGGTCCCAGAGAAAAGCCGATGCGCACCGTGCATCCGGATAAAATCTACCGTGAAATTATATGGTTCTGCTCCAGTTACCTGCTGAAATCCGGACCAGAGGCTACGAGGACGATTATCAACTCAGTATTCTCTGAATGGGCCAGCATAAACAATGATTACCCCTCCCCCTTTTCGTGGGTGGACAGCAGGGACAGTGAACAGTGTGACTGGTTATGGAACGCCATGCAGGTCCGGTGTGTGGGAACCCCGCTGAATCCCCTTACCCCGGAGCAGAAATACTGGTTTGCCTGCGCCACGTTTGATAACTGGGAGGGCTGGAATGAGCAACAGGTACAGTTTTTACTGGAAAGTAATCCCAGACGGAACAGAGCGAAGTTTACGCAGGTCTCCTTCCAGGCCCCCAGGATTCAGCATAAAGCGATTCTTCTTGATGAGCTGAAAAGTGCCCGGGAGCAACAAAAAAGGCGTGATGAACGTGCTGATGGTTCCGTCCCTCTGAAACTGTCCGGAAAAATCCACAAACAGCTTGAAAGTATTGCCCGAAGTCGTGGTGTCCTCCCAAAAAAACTGCTGAATGAAATGATTGAGCAGGCGTACCATGATTTGGTGGCAACCAGGCAGAACAGCCAAATCGATTCCAGATAA
NC_007779.1_cds_WP_001130211.1_2686	ATGCCGTTGTTAGATAGCTTCACAGTCGATCATACCCGGATGGAAGCGCCTGCAGTTCGGGTGGCGAAAACAATGAACACCCCGCATGGCGACGCAATCACCGTGTTCGATCTGCGCTTCTGCGTGCCGAACAAAGAAGTGATGCCAGAAAGAGGGATCCATACCCTGGAGCACCTGTTTGCTGGTTTTATGCGTAACCATCTTAACGGTAATGGTGTAGAGATTATCGATATCTCGCCAATGGGCTGCCGCACCGGTTTTTATATGAGTCTGATTGGTACGCCAGATGAGCAGCGTGTTGCTGATGCCTGGAAAGCGGCAATGGAAGACGTGCTGAAAGTGCAGGATCAGAATCAGATCCCGGAACTGAACGTCTACCAGTGTGGCACTTACCAGATGCACTCGTTGCAGGAAGCGCAGGATATTGCGCGTAGCATTCTGGAACGTGACGTACGCATCAACAGCAACGAAGAACTGGCACTGCCGAAAGAGAAGTTGCAGGAACTGCACATCTAG
NC_013353.1_cds_WP_000949511.1_5005	ATGTTGTCCAAACAAATCCCGCTTGGCATCTATGAAAAAGCGCTCCCCGCCGGGGAGTGCTGGCTGGAACGCCTGCAACTGGCAAAAACGTTGGGCTTCGATTTTGTCGAGATGTCGGTAGATGAAACGGACGAGCGCCTGTCGCGCCTCGACTGGAGCCGCGAGCAGCGTCTGGCGCTGGTGAATGCGATTGTTGAAACCGGCGTGCGCGTGCCGTCCATGTGCCTTTCTGCTCATCGTCGTTTCCCGCTGGGCAGTGAAGATGACGCGGTGCGGGCGCAGGGGCTGGAGATTATGCGTAAAGCTATCCAGTTCGCCCAGGACGTCGGCATTCGCGTGATCCAGCTGGCGGGCTATGACGTTTACTATCAGGAAGCCAATAACGAAACGCGTCGTCGTTTCCGTGACGGCCTGAAAGAGAGCGTTGAGATGGCGAGCCGCGCGCAGGTGACGCTGGCGATGGAGATCATGGATTATCCGTTGATGAACTCCATCAGCAAGGCGCTGGGTTACGCGCACTATCTCAACAACCCGTGGTTCCAGCTCTACCCGGATATCGGCAACCTGTCGGCGTGGGACAACGATGTGCAGATGGAGTTGCAGGCCGGAATCGGGCATATCGTCGCGGTACATGTGAAAGACACCAAACCTGGCGTCTTCAAAAACGTGCCGTTTGGCGAAGGTGTAGTGGATTTCGAACGTTGTTTCGAAACGCTCAAACAGAGTGGCTATTGCGGGCCGTACCTGATTGAGATGTGGAGCGAAACGGCGGAAGACCCGGCGGCAGAAGTGGCGAAAGCGCGTGATTGGGTGAAAGCGCGCATGGCGAAAGCGGGCATGGTGGAGGCGGCATAA
NC_002695.2_cds_NP_308825.1_765	ATGAATAAGAAATCGTTATGGAAGCTAATTCTGATATTAGCGATCCCATGTATTATTGGCTTTATGCCAGCTCCGGCAGGATTAAGCGAACTGGCGTGGGTGCTTTTTGGTATTTACCTGGCGGCCATTGTGGGGCTGGTTATCAAGCCTTTCCCGGAACCTGTCGTACTGTTAATTGCCGTTGCTGCCTCCATGGTGGTGGTCGGTAACTTATCCGACGGTGCGTTTAAGACCACCGCCGTATTAAGCGGTTACTCTTCAGGTACTACCTGGCTGGTGTTCTCGGCGTTTACCTTAAGCGCCGCATTTGTGACCACCGGTTTAGGTAAACGTATTGCCTATCTGCTGATTGGTAAAATCGGTAACACCACGCTGGGTCTGGGTTACGTTACGGTATTCCTCGATCTGGTATTGGCTCCGGCAACACCGTCTAACACCGCGCGTGCGGGCGGCATTGTGTTACCGATCATCAACAGCGTGGCGGTGGCTTTGGGGTCCGAACCGGAAAAAAGTCCGCGTCGTGTCGGACATTACCTGATGATGTCCATTTACATGGTCACCAAAACCACCAGCTATATGTTCTTTACCGCAATGGCGGGGAACATTCTGGCGCTGAAAATGATCAACGACATTCTGCACCTGCAAATTAGCTGGGGTGGATGGGCGCTGGCCGCCGGATTGCCGGGCATCATTATGCTGCTGGTCACCCCGCTGGTGATTTACACCATGTATCCACCAGAAATTAAGAAGGTGGATAACAAAACCATCGCTAAAGCGGGCCTTGCCGAACTGGGACCGATGAAAATCCGCGAAAAAATGCTGCTCGGTGTCTTTGTGCTGGCGCTGCTGGGCTGGATTTTCAGTAAGTCTCTGGGGGTTGATGAATCTTCAGTGGCTATTGTTGTTATGGCGACCATGCTGCTGCTGGGTATCGTTACCTGGGAAGACGTGGTTAAAAATAAAGGCGGCTGGAATACCTTAATCTGGTACGGCGGTATTATCGGCTTAAGCTCCTTATTATCGAAAGTTAAATTTTTCGAATGGTTAGCTGAAGTCTTTAAAAATAACCTGGCATTTGATGGTCACGGTAACGTTGCTTTCTTCGTTATTATTTTCCTCAGCATCATCGTGCGTTATTTCTTCGCTTCCGGTAGTGCCTATATCGTTGCTATGTTACCGGTATTTGCCATGCTGGCGAACGTCTCCGGCGCACCGTTAATGTTAACCGCGCTGGCACTGTTGTTCTCCAACTCCTATGGCGGCATGGTTACTCACTATGGCGGCGCGGCAGGTCCGGTCATCTTTGGCGTGGGTTATAACGATATTAAATCCTGGTGGTTGGTCGGTGCGGTACTGACGATATTAACCTTCCTGGTGCATATCACCCTCGGCGTGTGGTGGTGGAATATGCTGATCGGCTGGAACATGCTGTAA
NC_013654.1_cds_WP_001016670.1_3866	ATGAACCACTCCTTAAAACCCTGGAACACATTTGGCATTGATCATAATGCTCAGCACATTGTATGTGCCGAAGACGAACAACAATTACTCAATGCCTGGCAGCATGCAACCGCAGAAGGACAACCCGTTCTTATTCTGGGTGAAGGAAGTAATGTACTTTTTCTGGAAGACTATCGCGGCACGGTGATCATCAACCGGATCAAAGGTATCGAAATTCATGATGAACCTGATGCGTGGTATTTACATGTAGGAGCCGGAGAAAACTGGCATCGCCTTGTAAAATACACTTTGCAGGAAGGTATGCCTGGTCTGGAAAATCTGGCATTAATTCCTGGTTGTGTCGGCTCATCACCTATCCAGAATATTGGTGCTTATGGCGTAGAATTACAGCGAGTTTGCGCTTATGTTGATTGTGTTGAACTGGCGACAGGCAAGCAAGTGCGCTTAACTGCCAAAGAGTGCCGTTTTGGCTATCGCGACAGTATTTTTAAACATGAATACCAGGATCGCTTCGCTATTGTAGCCGTAGGCCTGCGTCTGCCAAAAGAGTGGCAACCTGTACTGACGTATGGTGACTTAACTCGTCTGGATCCTACAACAGTAACGCCACAGCAAGTATTTAATGCGGTGTGTCATATGCGCACCACCAAACTCCCTGATCCAAAAGTGAATGGCAATGCCGGTAGTTTCTTCAAAAACCCTGTTGTATCTGCCGAAACGGCTAAAGTATTACTGGCACAATTTCCAACAGCACCAAATTATCCCCAGGCGGATGGTTCAGTAAAACTGGCAGCAGGTTGGCTTATCGATCAGTGCCAGCTAAAAGGGATGCAAATGGGTGGGGCTGCGGTGCACCGTCAACAGGCGTTAGTCCTCATTAATGAAGACAATGCAAAAAGCGAAGATGTGGTGCAACTGGCACTTCATGTAAGACAAAAAGTGGGTGAAAAATTTAATGTCTGGCTTGAGCCTGAAGTTCGCTTTATTGGTGCATCAGGTGAAGTTAGCGCAGTGGAGACGATTTCATGA
NC_008253.1_cds_WP_000406377.1_1207	ATGGAGATCTCCTGGGGCCGCGCACTATGGCGCAATTTTTTGGGCCAGTCCCCCGACTGGTACAAACTCGCCCTCATCATTTTCTTAATCGTAAATCCGTTAATTTTCCTCATCAGCCCTTTCGTCGCTGGCTGGTTGCTGGTAGCGGAATTTATTTTCACTCTGGCTATGGCCCTGAAATGCTACCCGCTGCTCCCCGGTGGTTTGTTGGCTATTGAAGCAGTATTCATCGGCATGACCAGCGCGGAACACGTCCGTGAAGAGGTGGCGGCAAATCTTGAAGTCTTGCTGTTACTGATGTTTATGGTGGCGGGTATCTATTTTATGAAACAGCTGTTGCTGTTCATATTTACCCGTTTGCTGTTAAGTATTCGCTCCAAAATGCTGCTGTCGCTCTCTTTTTGCGTGGCGGCGGCGTTCCTCTCCGCGTTCCTCGATGCCTTAACCGTCGTGGCGGTGGTGATCAGCGTTGCAGTCGGTTTTTATGGTATTTATCATCGCGTAGCCTCTTCCCGTGCCGAAGATACCGACCTGCAAGACGATAGTCATATCGACAAGCATTACAAAGTGGTTCTGGAACAGTTCCGTGGCTTTCTGCGTAGTCTGATGATGCATGCCGGTGTCGGCACCGCATTAGGCGGCGTGATGACCATGGTGGGCGAACCACAGAACCTGATCATCGCTAAAGCGGCTGGCTGGCATTTTGGCGATTTCTTCCTGCGCATGTCGCCGGTGACCGTCCCGGTTCTGATTTGTGGCCTGTTAACCTGCCTGCTGGTAGAGAAGCTGCGTTGGTTTGGCTACGGTGAAACGCTGCCGGAGAAAGTCCGCGAAGTACTGCAACAGTTTGACGATCAAAGCCGCAACCAGCGTACCCGTCAGGATAAAATCCGTCTGATTGTCCAGGCGATTATCGGCGTCTGGCTGGTGACTGCGCTGGCACTGCATCTGGCGGAAGTTGGTTTGATTGGTTTGTCAGTCATTATTCTGGCGACATCATTGACCGGTGTTACCGATGAACATGCTATCGGTAAAGCCTTCACCGAATCTCTGCCATTCACCGCACTGTTGACAGTGTTTTTCTCAGTAGTCGCGGTGATTATCGACCAACAACTGTTTTCGCCGATTATTCAGTTTGTGTTGCAGGCATCTGAACATGCTCAGCTGTCGTTGTTCTATATTTTCAACGGTCTGCTGTCATCCATTTCGGATAACGTCTTCGTGGGGACGATTTATATCAACGAAGCGAAAGCGGCAATGGAAAGTGGCGCTATCACGTTGAAGCAATATGAGCTGCTGGCGGTCGCCATTAATACCGGTACCAATCTGCCCTCCGTCGCTACGCCGAACGGTCAGGCTGCGTTCCTGTTCCTGCTGACCTCTGCACTCGCGCCATTGATTCGTCTCTCTTATGGCCGCATGGTGTGGATGGCCCTGCCTTACACCCTCGTCCTGACACTCGTCGGGCTGCTCTGCGTCGAGTTTACGCTTGCTCCTGTAACCGAATGGTTTATGCAAATGGGCTGGATAGCAACGCTTTGA
NC_007779.1_cds_392	GATATTGTTGCGGAACTGGCTACGATAAAAGATAAATCAGATGATGAATGGTGGCGTGCATTGCTGCAAAGTCGCAATGATCATTTACGCCAAACGGCATTGCGCAACGCACATACCCCGGCGTTGTTGTTAACGACATTGACTGAGCCTCAGGATCGGTCGCTGGCTATTAATAATCCACAGCTGGCTGCCGATGTGAAAACGGCGTGGTTAAAAGAGGATCCATCATTACTCTTATTTGTCGAACAACCCGATCTTTCGCTGTTACGTGATTTAGTGAAAACCGGGGCAACGCGGAAAATTCGCAGTGAAGCGCGTCACCGGCTTGAGGAAAAACAATGA
NC_013364.1_cds_WP_000971892.1_4924	ATGATGGGAAAACTGATTTGGTTAATGGGGCCGTCCGGCTCCGGGAAAGACAGCCTGCTGGCGGAACTCCGCCTGCGGGAACAAACGCAGTTACTGGTGGCGCATCGCTACATCACGCGCGACGCCAGCGCCGGAAGTGAAAACCATATCGCCCTGAGTGAGCGGGAGTTTTTTACCCGCGCGGGGCAAAACCTGCTGGCCTTAAGCTGGCACGCTAACGGTCTGTATTATGGCGTCGGCATCGAGATTGACCTCTGGCTGCACGCTGGATTCGACGTAGTCGTCAACGGTTCACGCGCGCATTTGCCGCAGGCACGGGCGCGCTATCAATCGGCGCTGCTGCCCGTCTGTTTACAGGTTTCGCCGGAGATCCTGCGCCAGCGCCTGGAAAACCGTGGCCGTGAAAACGCCAGTGAAATTAACGCCCGGCTGGCGCGCGCCGCCCGCTATACTCCACAGGATTGCCATACGCTCAACAATGACGGCAGCCTGCGCCAGTCGGTCGACACACTGCTGACGCTGATTCATCAGAAGAAGAAACACCATGCCTGCTTGTGA
NC_012892.2_cds_WP_000486988.1_3957	GTGTTTCAAAAAGTTGACGCCTACGCTGGCGACCCGATTCTTACGCTTATGGAGCGTTTTAAAGAAGACCCTCGCAGCGACAAAGTGAATTTAAGTATCGGTCTGTACTACAACGAAGACGGAATTATTCCACAACTGCAAGCCGTGGCGGAGGCGGAAGCGCGCCTGAATGCGCAGCCTCATGGCGCTTCGCTTTATTTACCGATGGAAGGGCTTAACAGCTATCGCCATGCCATTGCGCCGCTGCTGTTTGGTGCGGACCATCCGGTACTGAAACAACAGCGCGTAGCAACCATTCAAACCCTTGGCGGCTCCGGGGCATTGAAAGTGGGCGCGGATTTCCTGAAACGCTACTTCCCGGAATCAGGCGTCTGGGTCAGCGATCCTACCTGGGAAAACCACGTAGCAATATTCGCCGGGGCTGGATTCGAAGTGAGTACTTACCCCTGGTATGACGAAGCGACTAACGGCGTGCGCTTTAATGACCTGTTGGCGACGCTGAAAACATTACCTGCCCGCAGTATTGTGTTGCTGCATCCATGTTGCCACAACCCAACGGGTGCCGATCTCACTAATGATCAGTGGGATGCGGTGATTGAAATTCTCAAAGCCCGCGAGCTTATTCCATTCCTCGATATTGCCTATCAAGGATTTGGTGCCGGTATGGAAGAGGATGCCTACGCTATTCGCGCCATTGCCAGCGCTGGATTACCCGCTCTGGTGAGCAATTCGTTCTCGAAAATTTTCTCCCTTTACGGCGAGCGCGTCGGCGGACTTTCTGTTATGTGTGAAGATGCCGAAGCCGCTGGCCGCGTACTGGGGCAATTGAAAGCAACAGTTCGCCGCAACTACTCCAGCCCGCCGAATTTTGGTGCGCAGGTGGTGGCTGCAGTGCTGAATGACGAGGCATTGAAAGCCAGCTGGCTGGCGGAAGTAGAAGAGATGCGTACTCGCATTCTGGCAATGCGTCAGGAATTGGTGAAGGTATTAAGCACAGAGATGCCAGAACGCAATTTCGATTATCTGCTTAATCAGCGCGGCATGTTCAGTTATACCGGTTTAAGTGCCGCTCAGGTTGACCGACTACGTGAAGAATTTGGTGTCTATCTCATCGCCAGCGGTCGCATGTGTGTCGCCGGGTTAAATACGGCAAATGTACAACGTGTGGCAAAGGCGTTTGCTGCGGTGATGTAA
NC_007946.1_cds_WP_001214150.1_3909	ATGAGGGGAAAGGCGATTAATACCATGACACGGGCCGTGAAACCGCGCAGGTTTGCAATCAGGCCCATCATCTACGCCAGCGTTCTGAGCGCTGGCGTATTGTTGTGCGCCTTTTCCGCCCACGCGGATGAGCGTGACCAACTCAAATCCATTCAGGCTGACATCGCCGCGAAAGAGCGCGCGGTACGCCAAAAGCAACAACAACGCGCAAGCCTGCTCGCACAATTGAAAAAGCAGGAAGAAGCGATCTCTGAAGCCACCCGTAAACTGCGCGAAACGCAAAACACGCTTAATCAACTGAATAAACAGATTGATGAGATGAACGCGTCGATTGCCAAACTAGAGCAGCAAAAAGCCGCCCAGGAGCGCAGCCTCGCCGCGCAACTGGATGCCGCGTTTCGTCAGGGTGAACATACCGGTATTCAGCTGATTCTCAGCGGTGAAGAAAGCCAGCGTGGGCAGCGGTTACAGGCTTATTTCGGCTATCTCAACCAGGCGCGACAAGAAACCATTGCTCAGTTGAAACAAACGCGTGAAGAAGTCGCTATGCAGCGTGCCGAACTGGAAGAGAAACAGAGCGAGCAACAAACGCTTTTATATGAGCAGCGCGCCCAACAGGCGAAGCTGACCCAGGCGTTGAGCGAGCGTAAGAAAACACTGGCAGGGCTGGAGTCTTCCATCCAGCAAGGTCAGCAACAGTTGAGCGAGCTGCGCGCCAACGAATCCCGTCTGCGTAACAGCATTGCCCGTGCGGAAGCCGCGGCGAAAGCGCGTGCTGAACGTGAAGCGCGCGAAGCCCAGGCGGTTCGCGACCGCCAGAAAGAAGCGACGCGCAAAGGCACCACCTACAAGCCGACCGAAAGCGAAAAATCGCTGATGTCCCGTACCGGTGGTCTGGGCGCACCGCGCGGTCAGGCATTCTGGCCAGTTCGCGGGCCGACGCTGCATCGCTATGGCGAACAGCTACAGGGTGAATTACGCTGGAAAGGGATGGTGATTGGTGCCTCTGAAGGTACTGAAGTTAAAGCGATTGCCGACGGCCGGGTGATTCTGGCTGACTGGCTGCAAGGCTACGGTCTGGTGGTGGTGGTTGAGCATGGTAAAGGCGACATGAGTCTTTACGGCTATAATCAGAGCGCACTGGTGAGCGTTGGTTCGCAGGTTCGCGCGGGCCAGCCAATTGCACTGGTGGGCAGCAGTGGCGGTCAGGGTCGGCCTTCACTCTATTTCGAAATTCGCCGCCAGGGTCAGGCGGTCAATCCACAGCCGTGGTTGGGAAGATAA
NC_007946.1_cds_WP_000839136.1_949	ATGAAAAGCCTCTCCTATAAGCGGATCTATAAATCACAAGAATACCTGGCAACGTTGGGCACAATTGAATACCGATCATTGTTTGGTAGTTACAGCCTGACCGTTGACGACACGGTGTTTGCGATGGTTTCTGATGGTGAGTTGTATCTTCGGGCTTGTGAGCAAAGTGCACCGTACTGTGTAAAACATCCGCCTGTCTGGCTGACATATAAAAAGTGTGGCCGATCCGTTACCCTCAATTACTATCGGGTTGATGAAAGTCTATGGCGAAATCAACTGAAGCTGGTGCGTCTGTCGAAATATTCTCTCGATGCAGCGCTGAAAGAGAAAAGTACGCGCAATATTCGGGAAAGACTGAAAGATTTGCCCAATATGTCTTTTCATCTGGAAGCGATTCTCGGGGAGGTGGGGATTAAGGATGTACGGGCGTTACGTATACTTGGGGCAAAAATGTGTTGGTTGCGACTGCGGCAGCAAAACAGTCTGGTGACAGAAAAGATTCTGTTTATGCTTGAAGGGGCCATTATCGGCATTCATGAAGCTGCGCTCCCGGTGGCACGCCGCCAGGAGCTTGCAGAATGGGCTGACTCTCTTACGCCGAAACAGGAGTTTCCTGCGGAACTTGAGTAA
NC_013364.1_cds_WP_001297862.1_3099	ATGATGCAGGATTTGCGTCTGATATTAATCATTGTTGGCGCGATCGCCATAATCGCTTTACTGGTACATGGTTTCTGGACCAGCCGTAAAGAACGATCTTCTATGTTCCGCGATCGGCCATTAAAACGAATGAAGTCAAAACGTGACGACGATTCTTATGACGAGGATGTCGAAGATGATGAGGGCGTTGGTGAGGTTCGTGTTCACCGCGTGAATCATGCCCCGGCTAACGCTCAGGAGCATGAGGCTGCTCGTCCGTCGCCGCAACACCAGTACCAACCGCCTTATGCGTCTGCGCAGCCGCGTCAACCGGTCCAGCAGCCGCCTGAAGCGCAGGTACCGCCGCAACATGCTCCGCGTCCAGCGCAGCCGGTGCAGCAGCCTGCCTATCAGCCGCAGCCTGAACAGCCGTTGCAGCAGCCAGTTTCGCCACAGGTCGCGCCAGCGCCGCAGCCTGTGCATTCAGCACCGCAACCGGCACAACAGGCTTTCCAGCCTGCAGAACCCGTAGCGGCACCACAGCCTGAGCCTGTAGCGGAACCGGCTCCAGTTATGGATAAACCGAAGCGCAAAGAAGCGGTGATTATCATGAACGTCGCGGCGCATCACGGTAGCGAGCTAAACGGTGAACTGCTTCTTAACAGCATTCAACAAGCGGGCTTCATTTTTGGCGATATGAATATTTACCATCGTCATCTTAGCCCGGATGGCAGCGGCCCGGCGTTATTCAGCCTGGCGAATATGGTGAAACCGGGAACCTTTGATCCTGAAATGAAGGATTTCACTACTCCGGGTGTCACCATCTTTATGCAGGTACCGTCTTACGGTGACGAGCTGCAGAACTTCAAGCTGATGCTGCAATCTGCGCAGCATATTGCCGATGAAGTGGGCGGTGTCGTGCTTGACGATCAGCGCCGTATGATGACTCCGCAGAAATTGCGCGAGTACCAGGACATCATCCGCGAAGTCAAAGACGCCAACGCCTGA
NC_013654.1_cds_WP_001265481.1_1036	ATGCGCGTACTGGTTGTTGAAGACAATGCGTTGTTACGTCACCATCTTAAAGTTCAGATACAGGATGCTGGTCATCAGGTCGATGACGCAGAAGATGCCAAAGAAGCCGATTATTATCTCAATGAACATTTACCGGATATTGCGATTGTCGATCTCGGATTGCCTGACGAGGATGGTCTGTCACTGATTCGCCGCTGGCGTAGCAATGATGTTTCACTGCCGATTCTGGTATTAACCGCCCGTGAGAGCTGGCAGGACAAAGTCGAAGTATTAAGTGCCGGTGCTGATGATTACGTGACTAAACCGTTTCATATTGAAGAGGTGATGGCGCGAATGCAGGCATTAATGCGGCGTAATAGCGGTCTGGCTTCACAGGTCATTTCGCTACCACCGTTTCAGGTTGATCTCTCCCGCCGTGAATTATCTATTAATGACGAAGTGATCAAACTGACCGCGTTCGAATACACCATTATGGAAACGTTGATACGCAATAATGGCAAAGTGGTCAGCAAAGATTCGTTAATGCTACAACTCTACCCGGATGCGGAGCTGCGGGAAAGCCATACCATTGATGTACTGATGGGACGTCTGCGCAAAAAAATTCAGGCACAATATCCGCAAGAAGTGATTACCACCGTTCGCGGCCAGGGCTATCTGTTCGAATTGCGCTGA
NC_008253.1_cds_WP_001060083.1_3458	ATGAATAACATCTGGTGGCAGACCAAAGGTCAGGGGAATGTTCATCTTGTGCTGCTGCACGGATGGGGACTGAATGCCGAAGTGTGGCGTTGCATTGACGAGGAACTTAGCTCGCATTTTACGCTGCACCTTGTTGACCTGCCCGGCTTCGGGCGTAGCCGGGGATTTGGTGCGCTATCACTTGCTGATATGGCCGAAGTCGTGCTGCGACAGGCACCAGATAAAGCCATTTGGTTAGGCTGGAGTCTGGGCGGGCTGGTGGCAAGCCAGATTGCGTTAACCCATCCCGAGCGGGTTCTGGCGCTGGTCACCGTGGCGTCGTCACCTTGTTTTAGTGCTCGCGACGAGTGGCCGGGGATAAAACCGGACGTGCTGGCGGGATTTCAGCAGCAACTCAGTGATGATTTTCAGCGTACAGTGGAGCGGTTCCTGGCGTTACAAACCATGGGTACTGAAACGGCGCGCCAGGATGCGCGGGCGTTGAAGAAAACCGTACTGGCGTTACCGATGCCGGAGGTGGACGTGCTCAATGGTGGGCTGGAAATCCTCAAAACGGTCGATCTCCGTCTGCCGCTGCAAAACGTGTCCATGCCGTTTTTGCGATTGTATGGCTATCTTGATGGTCTGGTGCCGCGCAAAGTAGTGCCGATGCTGGATAAACTCTGGCCGCACAGCGAGTCGTACATTTTCGCCAAAGCGGCCCATGCGCCGTTTATTTCGCATCCGGTCGAGTTTCATCACCTGCTGGTGGCGTTGAAGCAGAGGGTGTAG
NC_013654.1_cds_WP_001298257.1_2842	ATGTCGATAAAACAGATGCCAGGGAGGGTATTAATATCGCTATTGTTGAGCGTTACAGGATTATTAAGTGGCTGCGCCAGCCATAATGAAAACGCCAGTTTACTGGCGAAAAAACAGGCGCAAAATATCAGCCAAAACCTGCCGATTAAATCTGCGGGATATACCTTAGTGCTGGCGCAAAGTAGTGGCACGACGGTAAAAATGACCATTATCAGCGAATCGGGTACTCAGACCACGCAGACACCTGACGCCTTTTTAACCAGCTATCAACGACAAATGTGCGCTGACCCAACGGTGAAATTAATGATTACCGAGGGAATTAATTACAGCATAACGATTAATGATACACGTACAGGTAACCAGTATCAGCGGAAACTGGATCGTACCACCTGTGGAATAGTCAAAGCATAA
NC_013364.1_cds_WP_000042916.1_1242	ATGTCAAAACCCCGATGGACGCTTGATCAGAAAAAACATCACGTTGCCGCATGGCGCGCCAGCGGCCTTACCCGTGAACAGTACTGTGAACTTTACGACATTCCGTTTAAATCCCTGCGCCAGTGGCCGCAGGATGTCGCAAAAGCCGAAAAACGAGCCAGAGCACCAGAAATTATTCCTGTTTCAGTATCTGGCTCTTCCGGAATGACTGATGGCAGACCATTGTCGGATGAGCCTGTCACTCTCTTCCTGCCCGGTGGTATCCGGATGTGCTGCCAGCCTTCTCAGTTAACCGATGTTTTCCGGGCTCTTCGCCATGCTGACGCCTGA
NC_013364.1_cds_WP_000825710.1_3016	ATGAAACGACTCATTGTAGGCATCAGCGGTGCCAGCGGCGCGATTTATGGCGTGCGCTTATTACAGGTTCTGCGCGATGTCACAGATATCAAAACGCATCTGGTGATGAGCCAGGCGGCGCGCCAGACCTTATCCCTCGAAACGGATTTTTCCCTGCGCGAAGTGCAGGCATTAGCTGATGTCACGCACGATGCGCGCGATATTTCCGCCAGCATCTCTTCCGGTTCTTTCCAGACGCTGGGGATGGTGATTTTACCCTGTTCAATCAAAACCCTTTCCGGCATTGTCCATAGCTATACTGATGGCTTACTGACCCGTGCGGCAGATGTGGTGCTGAAAGAGCGTCGCCCGTTGGTGCTCTGCGTGCGTGAAACACCATTGCACTTAGGCCATCTGCGTTTAATGACTCAGGCGGCAGAAATCGGTGCGGTGATTATGCCTCCCGTTCCGGCGTTTTATCATCGCCCGCAATCCCTTGATGATGTGATAAATCAGACGGTTAATCGTGTTCTTGACCAGTTTGCAATAACCCTTCCTGAAGATCTCTTTGCCCGCTGGCAGGGCGCATAA
NC_013654.1_cds_WP_000588474.1_100	ATGATCAAGGCGACGGACAGAAAACTGGTAGTAGGACTGGAGATTGGTACCGCGAAGGTTGCCGCTTTAGTAGGGGAAGTTCTGCCCGACGGTATGGTCAATATCATTGGCGTGGGTAGTTGCCCGTCGCGTGGTATGGATAAAGGCGGGGTGAACGACCTCGAATCCGTGGTCAAGTGCGTACAACGCGCCATTGACCAGGCAGAATTGATGGCAGATTGTCAGATATCTTCGGTATATCTGGCGCTTTCTGGTAAGCACATCAGCTGCCAGAATGAAATTGGTATGGTGCCTATTTCTGAAGAAGAAGTGACGCAAGAAGATGTGGAAAACGTCGTCCATACCGCGAAATCGGTGCGTGTGCGCGATGAGCATCGTGTGCTGCATGTGATCCCGCAAGAGTATGCGATTGACTATCAGGAAGGGATCAAGAATCCGGTAGGACTTTCGGGCGTGCGGATGCAGGCAAAAGTGCACCTGATCACATGTCACAATGATATGGCGAAAAACATCGTCAAAGCGGTTGAACGTTGTGGGCTGAAAGTTGACCAACTGATATTTGCCGGTCTGGCATCAAGTTATTCGGTATTGACGGAAGATGAACGTGAACTGGGTGTCTGCGTCGTCGATATCGGTGGTGGTACAATGGATATCGCCGTTTATACCGGTGGGGCATTGCGCCACACGAAGGTAATTCCTTATGCTGGCAATGTCGTGACCAGTGATATCGCTTACGCCTTTGGCACACCGCCAAGTGACGCCGAAGCGATTAAAGTTCGCCACGGTTGTGCGCTGGGCTCCATCGTTGGAAAAGATGAGAGCGTGGAAGTGCCGAGCGTAGGCGGTCGTCCGCCGCGGAGTCTGCAACGTCAGACCCTGGCAGAGGTGATCGAGCCACGCTATACCGAGCTGCTCAATCTGGTCAACGAAGAGATATTGCAGTTGCAGGAAAAGCTTCGCCAACAAGGGGTTAAACATCACCTGGCGGCAGGCATTGTATTAACCGGTGGCGCAGCGCAGATCGAAGGTCTTGCAGCCTGTGCTCAGCGCGTGTTTCATACGCAAGTGCGTATCGGCGCGCCGCTGAACATTACCGGTTTAACGGATTATGCTCAGGAGCCGTATTATTCGACGGCGGTGGGATTGCTTCACTATGGGAAAGAGTCACATCTTAACGGTGAAGCTGAAGTAGAAAAACGTGTTACAGCATCAGTTGGCTCGTGGATCAAGCGACTCAATAGTTGGCTGCGAAAAGAGTTTTAA
NC_007946.1_cds_WP_000570231.1_4337	ATGATCGAAATTACTGTCCCTGTATTACCGGAATCTGTCACGGAAGGCACGCTGACAACCTGGTGTAAACAAGAAGGCGAGCACGTAAAACGCGATGATGTGATTGCCGAGCTGGAAACCGATAAAGTCATTCTGGAAATACCGGCCCCGCACGATGGCGTGTTAAGCAATATTATCGTCAGCGAAGGTAGCACGGTCACGTCCGCGCAACTGTTGGCGCATCTTAAGCCGCAAGCTGTCATAGAAGAAACCGTCACACCAGTCACCGAAACCCTGGCGATGCCTTCCGCACGGCTGGAGGCACAGCGTAGTGGTGTCGAACTTGCTGACGTTGCGGGGAGCGGGAGAAATGGACGTATCCTGAAAGAGGATGTACAGCGCGTTACTCCTGCACCAGTCATTCAGCCTGAACGGGTGGCGGAGATCGCGCCAGCTAAACCCTTGACACCGGGTGCTCGTCAGGAACGTCGTGAGCCGATGTCGCGCTTACGTCAGCGAATTGCTGAGCGTCTGCTGGCTTCCCAACAAAATAACGCCATTCTTACCACATTCAACGAAGTAAACATGCAGAGCGTGATGGATTTACGCACCCGCTGGAAAGATCGTTTTGCCGAGAAGCACGGCGTGAAGCTGGGCTTTATGTCCTTCTTTGTTAAGGCCGTTACCCGGGCGCTGGAGCGCTTCCCTGTAGTGAATGCCAGCGTTGATGGCAACGAGATTATCTGGCGTGATTATTGCGATATCGGCATTGCAGTGAGCAGCAACCGCGGCCTGGTAGTGCCTGTGTTACGCAATGCGCAATCACTCTCTTTGGTGGAAATTGAACGGCAAATTGCCGAATACGCCACACAGGCACGCAATGGCAAATTGCCGCTGGAGGCGTTACAGGGCGGCACGTTCTCTATCACCAACGGCGGTACTTTTGGTTCGATGATGTCAACGCCAATCATTAACCCGCCGCAGTCGGCCATTCTTGGGATGCATGCCATCACGCCGCGCCCGGTCGCAGAAAACGGCCAGGTTGTTATTCGTCCCATGATGTACCTTGCTCTCAGCTATGACCATCGCATTATCGATGGTCAGGAAGCCGTGCAGACATTGGTGGCAATACGTGAGCTACTGGAATCACCGGAACAACTGTTGCTGGATCTTTAA
NC_013364.1_cds_WP_000548347.1_3901	ATGCATATTACATACGATCTGCCGGTTGCTATTGATGACATTATTGAAGCGAAACAACGACTGGCTGGGCGAATTTATAAAACAGGCATGCCTCGCTCAAACTATTTTAGTGAACGTTGCAAAGGTGAAATATTCCTGAAGTTTGAAAATATGCAGCGTACGGGTTCATTTAAAATTCGTGGCGCATTTAATAAATTAAGTTCACTGACTGATGCGGAAAAACGTAAAGGTGTAGTGGCCTGTTCTGCGGGCAACCATGCGCAAGGGGTTTCGCTCTCCTGCGCGATGCTGGGTATCGACGGTAAAGTGGTGATGCCAAAAGGTGCGCCAAAATCCAAAGTAGCGGCAACGTGCGACTACTCCGCAGAAGTCGTTCTGCATGGTGATAATTTCAACGACACTATCGCTAAAGTGAGCGAAATTGTCGAAATGGAAGGCCGTATTTTTATCCCACCTTACGATGATCCGAAAGTGATTGCTGGCCAGGGAACGATTGGTCTGGAAATTATGGAAGATCTCTATGATGTCGATAACGTGATTGTGCCAATTGGTGGTGGCGGTTTAATTGCTGGTATTGCGGTGGCAATTAAATCTATTAACCCGACCATTCGTGTTATTGGCGTACAGTCTGAAAACGTTCACGGCATGGCGGCTTCTTTCCACTCCGGAGAAATAACCACGCACCGAACTACCGGCACCCTGGCGGATGGTTGTGATGTCTCCCGCCCGGGTAATTTAACTTACGAAATCGTTCGTGAATTAGTCGATGACATCGTGCTGGTCAGCGAAGACGAAATCAGAAACAGTATGATTGCCTTAATTCAGCGCAATAAAGTCGTCACCGAAGGCGCAGGCGCTCTGGCATGTGCTGCATTATTAAGCGGTAAATTAGACCAATATATTCAAAACAGAAAAACCGTCAGTATTATTTCCGGCGGCAATATCGATCTTTCTCGCGTCTCTCAAATCACCGGTTTCGTTGACGCTTAA
NC_011415.1_cds_WP_000778067.1_2455	ATGAAACTCAGTCGTCGTAGCTTTATGAAAGCTAACGCCGTTGCGGCCGCTGCGGCGGCTGCCGGTCTCAGCGTGCCGGGCGTTGCCCGCGCCGTTGTTGGTCAGCAGGAAGCCATTAAATGGGATAAAGCGCCGTGCCGTTTCTGCGGTACTGGTTGCGGCGTTCTGGTCGGAACGCAGCAGGGGCGTGTGGTGGCCTGTCAGGGCGACCCGGACGCACCGGTTAACCGTGGCCTGAACTGCATTAAGGGCTATTTCCTGCCCAAGATCATGTACGGTAAAGACCGTTTGACGCAGCCGCTGCTGCGTATGAAAAACGGTAAATATGACAAAGAAGGCGAATTTACCCCAATCACCTGGGATCAGGCCTTCGATGTGATGGAAGAGAAATTCAAAACCGCCCTGAAAGAAAAAGGACCGGAATCGATCGGTATGTTCGGTTCTGGTCAGTGGACTATCTGGGAAGGTTATGCCGCGTCCAAGCTGTTCAAAGCGGGCTTCCGTTCGAACAACATCGACCCGAACGCACGTCACTGTATGGCGTCGGCAGTAGTTGGCTTTATGCGTACCTTTGGTATGGATGAGCCGATGGGCTGCTATGACGACATCGAGCAGGCTGACGCGTTTGTGCTGTGGGGCGCTAACATGGCGGAGATGCACCCGATCCTCTGGTCACGCATCACTAACCGTCGTCTCTCTAACCAGAACGTCACCGTGGCGGTGCTTTCTACCTACCAGCATCGTAGCTTCGAGCTGGCGGATAACGGCATCATCTTTACGCCACAGTCTGACCTGGTGATCCTGAACTACATCGCCAACTATATCATTCAAAACAATGCGATAAATCAGGACTTCTTCAGCAAGCACGTTAACCTGCGCAAAGGGGCGACGGACATCGGCTACGGTTTACGTCCGACCCATCCGCTGGAAAAAGCAGCGAAGAATCCGGGTTCTGACGCCTCCGAACCGATGAGCTTTGAAGATTACAAAGCCTTCGTTGCCGAGTATACGCTGGAAAAAACTGCCGAAATGACCGGCGTGCCGAAAGACCAGTTAGAACAACTGGCGCAGCTGTATGCCGATCCGAACAAGAAAGTCATCTCCTACTGGACGATGGGCTTCAACCAGCATACTCGTGGCGTGTGGGCCAACAACCTGGTCTACAACCTGCACCTGCTGACCGGCAAAATTTCCCAGCCGGGTTGCGGTCCGTTCTCCCTGACCGGGCAGCCTTCCGCGTGTGGTACTGCGCGTGAAGTGGGCACCTTTGCTCACCGTCTGCCTGCGGACATGGTGGTGACTAACGAGAAACACCGTGATATTTGCGAGAAGAAGTGGAATATCCCGAGCGGCACCATTCCGGCGAAAATCGGTCTGCACGCGGTGGCACAAGACCGTGCACTGAAAGACGGCAAGCTGAATGTTTACTGGACCATGTGTACCAACAACATGCAGGCCGGGCCGAACATTAATGAAGAGCGTATGCCGGGCTGGCGCGATCCGCGCAACTTCATCATCGTCTCCGATCCGTATCCGACAGTCAGTGCGCTGGCAGCCGACTTGATCCTGCCGACCGCAATGTGGGTAGAGAAAGAGGGCGCTTACGGTAACGCCGAACGCCGTACTCAGTTCTGGCGTCAGCAGGTACAGGCGCCAGGCGAAGCGAAATCGGATCTCTGGCAGTTAGTCCAGTTCTCCCGCCGCTTCAAAACTGAAGAAGTATGGCCGGAAGAGCTGCTGGCGAAGAAACCGGAACTGCGTGGCAAAACGCTGTACGAAGTTCTGTATGCCACCCCCGAAGTGAGCAAATTCCCGGTATCCGAACTGGCGGAAGATCAGCTGAACGATGAATCCCGCGAGCTGGGCTTCTATCTGCAAAAAGGGCTGTTCGAAGAGTACGCATGGTTTGGTCGCGGTCACGGTCACGATCTCGCGCCGTTCGATGACTACCACAAAGCGCGCGGTCTGCGCTGGCCGGTGGTGAACGGTAAAGAAACACAGTGGCGTTACAGCGAAGGTAACGACCCGTACGTGAAAGCGGGCGAAGGCTATAAGTTCTACGGTAAACCGGATGGCAAAGCGGTGATCTTCGCACTGCCGTTCGAACCGGCGGCGGAAGCACCGGATGAAGAGTACGACCTGTGGCTCTCTACCGGACGCGTTCTGGAGCACTGGCACACCGGCAGTATGACTCGCCGTGTGCCGGAACTGCACCGCGCCTTCCCGGAAGCGGTCTTGTTTATTCACCCGCTGGATGCGAAAGCGCGCGATCTGCGCCGTGGCGACAAAGTGAAAGTGGTTTCTCGCCGTGGCGAAGTGATCTCGATTGTTGAAACGCGCGGTCGTAACCGTCCGCCACAGGGCCTGGTGTACATGCCGTTCTTCGACGCCGCACAGCTGGTTAACAAACTGACGCTGGATGCGACCGATCCGCTCTCGAAAGAGACGGACTTCAAGAAGTGCGCGGTCAAACTGGAGAAGGTGTAA
NC_007779.1_cds_WP_001273238.1_3246	ATGGCAAACTTTTTTATTCGACGACCGATATTTGCATGGGTGCTGGCCATTATTCTGATGATGGCGGGCGCACTGGCGATCCTACAATTGCCCGTCGCTCAGTATCCAACAATTGCACCGCCTGCGGTTTCTGTTTCAGCAAACTATCCGGGCGCTGATGCGCAGACCGTGCAGGATACGGTGACGCAGGTTATCGAACAGAATATGAACGGTATCGATAACCTGATGTATATGTCCTCCACCAGCGATTCCGCCGGTAGCGTGACAATTACCCTTACCTTCCAGTCCGGGACCGATCCTGATATCGCGCAAGTGCAGGTGCAGAACAAACTCCAGCTCGCCACGCCGTTGCTGCCGCAGGAGGTTCAGCAGCAGGGGATCAGTGTTGAAAAGTCCAGTAGCAGCTATTTGATGGTGGCGGGCTTTGTCTCTGATAACCCAGGCACCACACAGGACGATATCTCGGACTATGTGGCCTCTAACGTTAAAGATACGCTTAGCCGTCTGAATGGCGTCGGTGACGTACAGCTTTTCGGCGCACAGTATGCGATGCGTATCTGGCTGGATGCCGATCTGCTAAACAAATATAAACTGACACCGGTTGATGTGATTAACCAGTTGAAGGTACAGAACGATCAGATCGCTGCCGGACAGTTGGGCGGAACGCCAGCGTTACCAGGGCAACAATTGAACGCCTCGATTATTGCTCAGACGCGGTTTAAAAATCCGGAAGAATTCGGCAAAGTGACCCTGCGCGTAAACAGTGACGGCTCGGTGGTACGCCTGAAAGATGTCGCACGGGTTGAACTTGGCGGTGAAAACTATAACGTTATCGCTCGTATCAACGGAAAACCGGCGGCGGGCCTGGGGATTAAGCTGGCAACCGGCGCGAATGCTCTCGATACCGCGAAAGCCATTAAGGCAAAACTGGCGGAATTACAGCCATTCTTCCCGCAGGGAATGAAGGTTCTCTACCCTTATGACACCACGCCATTCGTCCAGCTTTCTATTCACGAAGTGGTAAAAACGCTGTTCGAAGCCATTATGCTGGTGTTCCTGGTGATGTATCTGTTCTTGCAGAATATGCGAGCAACGCTGATCCCCACCATTGCGGTACCCGTGGTGTTGTTAGGGACGTTTGCCATCCTCGCCGCTTTTGGTTACTCCATCAACACACTAACGATGTTCGGGATGGTGCTTGCCATCGGGCTGCTCGTCGATGATGCGATAGTGGTGGTGGAGAACGTCGAGCGCGTGATGATGGAGGATAAGCTCCCGCCAAAAGAAGCGACGGAAAAATCGATGTCGCAAATTCAGGGCGCACTGGTGGGTATCGCGATGGTGCTGTCAGCGGTATTTATTCCGATGGCATTCTTCGGCGGTTCTACTGGGGCAATTTATCGCCAGTTCTCTATCACCATCGTTTCGGCAATGGCGCTTTCTGTTCTGGTGGCATTGATTCTTACCCCTGCGTTATGTGCAACGCTGCTTAAACCCGTCTCTGCTGAGCATCACGAAAATAAGGGCGGTTTCTTCGGTTGGTTTAATACCACCTTCGATCATAGCGTTAACCACTACACCAACAGCGTCGGCAAAATCCTCGGATCCACAGGACGATATTTACTGATCTATGCGCTGATTGTTGCAGGAATGGTGGTGTTGTTTTTACGTCTTCCGTCTTCCTTCTTACCTGAAGAGGATCAGGGTGTCTTTCTGACCATGATTCAGTTACCCGCTGGCGCGACGCAAGAGCGGACGCAAAAAGTGTTGGATCAAGTTACGGATTACTATCTGAAGAACGAGAAAGCGAACGTTGAAAGTGTCTTTACGGTTAACGGCTTTAGCTTCAGCGGCCAGGCACAAAACGCCGGTATGGCCTTCGTCAGTCTGAAACCGTGGGAAGAGCGTAATGGTGACGAAAACAGTGCGGAAGCGGTAATCCATCGTGCCAAAATGGAATTGGGCAAGATCCGCGACGGTTTTGTCATTCCATTCAATATGCCAGCCATTGTTGAACTGGGCACGGCAACGGGTTTCGACTTTGAGTTAATTGATCAGGCTGGGCTGGGTCACGATGCCCTAACCCAGGCCCGTAACCAGTTGCTTGGTATGGCGGCGCAACATCCTGCCAGCTTAGTCAGCGTGCGCCCTAATGGCCTGGAAGACACCGCGCAGTTTAAACTGGAAGTTGACCAGGAAAAGGCGCAGGCATTAGGTGTTTCACTTTCTGACATCAATCAGACCATTTCAACGGCGCTGGGTGGGACTTACGTTAACGACTTCATCGACCGTGGCCGCGTGAAAAAGTTGTATGTTCAGGCGGATGCCAAATTCCGTATGCTGCCAGAAGATGTCGATAAACTTTATGTCCGCAGCGCCAACGGCGAAATGGTGCCATTCTCGGCCTTTACCACTTCACATTGGGTGTATGGCTCTCCGCGACTGGAACGCTACAACGGTCTGCCGTCAATGGAGATTCAGGGGGAAGCCGCGCCAGGAACCAGTTCCGGCGATGCCATGGCGTTGATGGAAAACCTTGCGTCAAAATTACCTGCGGGCATTGGTTATGACTGGACGGGTATGTCGTATCAGGAACGCTTATCGGGAAACCAGGCTCCCGCTCTGGTAGCAATTTCCTTTGTGGTTGTTTTCCTGTGCCTTGCTGCACTCTATGAAAGCTGGTCAATTCCTGTCTCGGTTATGTTGGTAGTGCCGTTAGGGATTGTCGGCGTGCTGCTGGCGGCGACACTCTTTAATCAAAAAAATGACGTCTACTTTATGGTGGGCTTGCTAACGACAATTGGCTTGTCGGCCAAAAACGCTATTTTGATCGTTGAGTTCGCTAAAGATCTCATGGAGAAAGAGGGTAAAGGTGTTGTTGAAGCGACACTGATGGCAGTACGTATGCGTCTGCGTCCTATCCTGATGACCTCTCTCGCCTTTATTCTCGGCGTATTACCGCTAGCTATCAGTAACGGTGCCGGCAGTGGCGCGCAGAACGCTGTGGGTATCGGGGTAATGGGAGGAATGGTCTCTGCAACGTTGCTGGCAATCTTCTTCGTACCGGTGTTCTTTGTGGTGATCCGCCGTTGCTTTAAAGGATAA
NC_007779.1_cds_WP_000158056.1_2719	ATGACTATTTGGGAAATAAGCGAGAAAGCCGATTACATCGCACAGCGGCATCGTCGCCTACAGGACCAGTGGCACATCTACTGCAATTCGCTGGTTCAGGGGATCACGTTATCGAAAGCGCGCCTGCATCACGCCATGAGCTGCGCGCCGGACAAAGAACTCTGTTTCGTCCTTTTTGAACATTTTCGCATTTACGTCACCCTGGCGGATGGCTTTAACAGCCACACCATCGAGTATTACGTCGAAACAAAAGATGGCGAAGACAAACAGCGGATTGCGCAGGCGCAACTGAGCATTGACGGCATGATTGATGGCAAGGTCAACATCCGCGATCGCGAACAGGTTCTGGAACACTATCTCGAAAAAATCGCTGGCGTTTACGACAGCTTATACACCGCTATTGAAAACAATGTGCCGGTGAATTTAAGCCAACTGGTAAAGGGACAAAGCCCGGCAGCATGA
NC_008253.1_cds_WP_000942814.1_3014	ATGTTACGCGATAAATTTATTCACTATTTTCAGCAATGGCGTGAACGCCAGTTAAGCCGTGGCGAACACTGGCTGACACAACACCTGGCGGGGCGTTCTCCGCGTGAAAAAGGCATGTTACTGGCAGCGGTAGTGTTCCTGTTTAGCGCCGGATATTACGTTCTCATCTGGCAGCCGTTGAGCGAACGGATTGAGCAACAGGAGACGATGTTGCAGCAGTTGGTGGCGATGAACGCGCGACTGAAGAGCGCCGCGCCGGATATTATTGCGGCGCGAAAATCCGGCACGACAACGCCAGCACAGGTATCGCGGGTCATCAGCGACAGCGCTTCCGCGCATTCTGTGGCCATTAAGCGAATAGCCGAGCGCGGGGAGAATATCCAGGTCTGGATAGATCCTGTGGTATTTAATGATCTGCTGAACTGGTTAAACGCACTGGATGAAAAATATGCGCTGCGGGTGACACAAATTGATGTCAGTGCTGCTGAGAAGCCTGGGATGGTGAATGTGCAGCGACTGGAATTTGGACGGGGGTAG
NC_007946.1_cds_WP_000584582.1_2481	ATGATTATCAAACGCACTCCTCAAGCCGCGTCGCCTCTGGCTTCGTGGCTTTCTTATCTGGAAAACCTGCACAGTAAAACTATCGATCTCGGCCTTGAGCGCGTGAGCCAGGTCGCGGCGCGTCTTGGCGTTCTGAAACCAGCGCCATTTGTGTTTACCGTTGCGGGTACTAATGGCAAAGGCACCACCTGCCGTACGCTGGAGTCGATTCTGATGGCGGCAGGGTACAAAGTGGGCGTCTACAGTTCGCCGCATCTGGTGCGTTATACCGAGCGCGTACGTGTGCAGGGTCAGGAATTGCCGGAATCGGCCCACACCGCTTCTTTTGCGGAGATTGAATCGGCACGCGGTGATATTTCCCTGACCTATTTCGAGTACGGTACGCTCTCGGCGTTGTGGCTGTTCAAGCAGGCACAACTTGACGTAGTGATTCTGGAAGTAGGGCTGGGCGGTCGTCTGGACGCAACCAATATTGTCGATGCCGATGTCGCGGTAGTAACCAGTATTGCGCTGGATCATACCGACTGGCTGGGGCCAGATCGTGAAAGTATTGGTCGCGAGAAAGCAGGTATCTTTCGCAGCGAAAAACCGGCAATTGTCGGTGAGCCGGAGATGCCTTCTACCATTGCTGATGTGGCGCAGGAAAAAGGTGCACTGCTACAACGTCGGGGCGTTGAGTGGAACTATTCCGTCACCGATCATGACTGGACGTTTAGCGATGCTCACGGCACGCTGGAAAATCTGCCGTTGCCGCTTGTCCCGCAACCGAATGCCGCAACGGCGCTGGCGGCACTGCGTGCCAGCGGGCTGGAGGTCAGTGAAAATGCCATTCGCGACGGGATTGCCAGCGCAATTTTGCCGGGACGTTTCCAGATTGTGAGCGAGTCGCCACGCGTTATTTTTGATGTCGCGCATAATCCACATGCGGCGGAATATCTCACCGGGCGTATGAAAGCGCTACCGAAAAACGGGCGCGTGCTGGCGGTTATCGGTATGCTACATGATAAAGATATTGCCGGAACTCTGGCCTGGTTGAAAAGCGTGGTTGATGACTGGTATTGTGCGCCACTGGAAGGGCCGCGCGGTGCCACGGCAGAACAACTGCTTGAGCATTTGGGTAACGGCAAATCATTTGATAGCGTTGCGCAGGCATGGGATGCCGCAATGGCGGACGCTAAAGCGGAAGACACCGTGCTGGTGTGTGGTTCGTTCCACACGGTCGCACATGTCATGGAAGTGATTGACGCGAGGAGAAGCGGTGGCAAGTAA
NC_007946.1_cds_WP_001034892.1_547	ATGAACAAGAAGATTCATTCCCTGGCCTTGTTGGTCAATCTGGGGATTTATGGGGTAGCACAGGCACAAGAGCCGACCGATACTCCTGTTTCACATGACGATACTATTGTTGTTACCGCCGCCGAGCAGAACTTGCAGGCACCTGGCGTTTCGACCATCACCGCAGATGAAATCCGCAAAAACCCGGTTGCCCGCGATGTATCGGAGATCATTCGTACCATGCCTGGCGTTAACCTGACCGGTAACTCCACCAGTGGTCAGCGTGGTAATAACCGCCAGATTGATATTCGCGGCATGGGTCCGGAAAACACGCTGATTTTGATTGACGGCAAGCCGGTAAGCAGCCGTAACTCTGTGCGTCAGGGCTGGCGTGGCGAGCGCGATACCCGTGGTGATACCTCCTGGGTGCCGCCTGAAATGATTGAACGTATTGAAGTTCTACGTGGTCCGGCAGCTGCGCGTTATGGCAACGGCGCGGCGGGCGGCGTGGTTAACATCATTACCAAAAAAGGCAGTGGTGAGTGGCACGGCTCCTGGGATGCTTATTTCAATGCGCCAGAACATAAAGAGGAAGGTGCCACCAAACGCACCAACTTCAGCCTGACCGGTCCGCTGGGCGACGAATTCAGCTTCCGCTTGTATGGCAACCTCGACAAAACCCAGGCTGACGCGTGGGATATCAACCAGGGCCATCAGTCCGCGCGTGCCGGAACGTATGCCACGACGTTACCAGCCGGGCGCGAAGGGGTGATCAACAAAGATATTAATGGCGTGGTGCGCTGGGACTTCGCGCCTCTGCAGTCACTCGAACTGGAAGCGGGCTACAGCCGCCAGGGTAACCTGTATGCGGGTGATACGCAGAACACCAACTCTGACGCTTACACTCGCTCGAAATATGGCGATGAAACCAACCGCCTGTATCGCCAGAACTACTCGCTGACCTGGAACGGTGGCTGGGATAACGGCGTGACCACCAGCAACTGGGTGCAGTACGAACACACCCGTAACTCGCGTATTCCGGAAGGTCTGGCGGGCGGTACCGAAGGGAAATTTAACGAAAAAGCGGCACAGGATTTTGTAGATATCGATCTTGATGACGTGATGCTGCACAGCGAAGTTAACCTGCCGATTGATTTCCTCGTTAACCAAACGCTGACGCTGGGTACAGAGTGGAATCAGCAACGGATGAAGGACTTGAGTTCCAACACCCAGGCACTGACCGGAACGAATACCGGCGGTGCTATTGATGGCGTGAGTGCCACCGACCGTAGCCCATATTCAAAAGCAGAAATTTTCTCGCTGTTTGCCGAAAACAATATGGAGCTGACTGACAGCACCATCGTAACGCCGGGGCTGCGTTTCGATCATCACAGTATTGTCGGCAATAACTGGAGCCCGGCGCTGAACATATCGCAAGGTTTAGGCGATGACTTCACGCTCAAAATGGGCATCGCCCGCGCCTATAAAGCGCCGAGCCTGTACCAGACTAACCCAAACTACATTCTCTACAGTAAAGGTCAGGGCTGCTATGCCAGCGCGGGCGGCTGCTATCTGCAAGGTAACGATGACCTGAAAGCAGAAACCAGCATCAACAAGGAGATTGGTCTGGAGTTCAAACGCGACGGCTGGCTGGCGGGCGTGACCTGGTTCCGTAACGATTATCGCAATAAGATTGAAGCGGGCTATGTGGCTGTAGGGCAAAACGCAGTCGGCACCGATCTCTATCAGTGGGATAACGTACCGAAAGCGGTGGTTGAAGGTCTGGAAGGATCGTTAAACGTACCGGTTAGCGAAACGGTGATGTGGACCAATAACATCACTTATATGCTGAAGAGTGAAAACAAAACCACGGGCGACCGTTTGTCGATCATCCCGGAGTATACGTTGAACTCAACGCTGAGCTGGCAGGCACGGGAAGATTTGTCGATGCAAACGACCTTCACCTGGTACGGCAAACAGCAGCCGAAGAAGTACAACTATAAAGGTCAGCCAGCGGTTGGACCGGAAACCAAAGAAATCAGTCCGTACAGCATTGTTGGCCTGAGCGCGACCTGGGATGTGACCAAGAATGTCAGTCTGACCGGCGGCGTGGACAACCTGTTCGACAAACGTTTGTGGCGTGCGGGTAATGCCCAGACCACGGGCGATCTGGCAGGAGCCAACTATATCGCAGGTGCCGGGGCGTATACCTATAACGAGCCGGGACGTACGTGGTATATGAGCATTAATACTCACTTCTGA
NC_011415.1_cds_WP_001026418.1_2446	ATGAATATTCGCCGTAAAAACCGCTTGTGGATCGCCTGTGCCGTGTTGGCAGGGCTGGCGCTGACTATCGGTCTGGTGCTATATGCGCTGCGCTCGAATATCGATCTCTTTTATACGCCGGGGGAGATTCTCTACGGCAAGCGTGAGACTCAGCAGATGCCGGAAGTCGGTCAGCGTCTGCGCGTTGGCGGGATGGTGATGCCGGGGAGTGTGCAGCGCGATCCCAATTCGCTAAAAGTAACTTTCACCATTTACGACGCTGAAGGTTCAGTAGATGTCTCTTACGAAGGCATTTTGCCGGATCTGTTCCGTGAAGGGCAGGGCGTTGTGGTGCAGGGCGAACTGGAAAAAGGCAATCATATCCTCGCAAAAGAAGTGCTGGCGAAACACGACGAAAACTACACGCCGCCAGAAGTTGAGAAAGCGATGGAAGCCAATCACCGTCGCCCGGCGAGTGTTTATAAGGACCCAGCATCATGA
NC_013654.1_cds_WP_001287378.1_1231	ATGAGCGAAGCACTTAAAATTCTGAACAACATCCGTACTCTTCGTGCGCAGGCAAGAGAATGTACACTTGAAACGCTGGAAGAAATGCTGGAAAAATTAGAAGTTGTTGTTAACGAACGTCGCGAAGAAGAAAGCGCGGCTGCTGCTGAAGTTGAAGAGCGCACTCGTAAACTGCAGCAATATCGCGAAATGCTGATCGCTGACGGTATTGACCCGAACGAACTGCTGAATAGCCTTGCTGCCGTTAAATCTGGCACCAAAGCTAAGCGTGCTCAGCGTCCGGCAAAATATAGCTACGTTGACGAAAACGGCGAAACTAAAACCTGGACTGGCCAGGGCCGTACTCCAGCTGTAATCAAAAAAGCAATGGATGAGCAAGGTAAATCCCTCGACGATTTCCTGATCAAGCAATAA
NC_012892.2_cds_WP_000211656.1_2969	ATGACTACGCAACGTTCACCGGGGCTATTCCGGCGTCTGGCTCATGGCAGCCTGGTAAAACAAATCCTGGTCGGCCTTGTTCTGGGGATTCTTCTGGCATGGATCTCAAAACCCGCGGCGGAAGCTGTTGGTCTGTTAGGTACTTTGTTCGTCGGCGCACTGAAAGCTGTTGCCCCCATCCTGGTGCTGATGCTGGTAATGGCATCTATTGCTAACCACCAGCACGGGCAGAAAACCAATATCCGTCCTATTTTGTTCCTCTATCTGCTGGGCACCTTCTCTGCAGCTCTGGCCGCAGTAGTCTTCAGCTTTGCCTTCCCTTCTACCCTGCACTTGTCCAGTAGCGCGGGTGATATTTCGCCGCCGTCAGGCATTGTCGAAGTGATGCGCGGACTGGTAATGAGCATGGTTTCCAACCCCATTGACGCGCTGCTGAAAGGTAACTACATCGGGATCCTGGTGTGGGCAATTGGCCTCGGCTTCGCACTGCGTCACGGTAACGAGACCACCAAAAACCTGGTCAACGATATGTCGAATGCCGTCACCTTTATGGTGAAACTGGTCATTCGCTTCGCACCGATCGGTATTTTTGGGCTGGTTTCTTCTACCCTGGCAACCACCGGTTTCTCCACACTGTGGGGCTACGCGCAACTGCTGGTCGTGCTGGTTGGCTGTATGTTACTGGTGGCGCTGGTGGTTAACCCATTGCTGGTGTGGTGGAAAATTCGTCGTAACCCGTTCCCGCTGGTGCTGCTGTGCCTGCGCGAAAGCGGCGTGTATGCCTTCTTCACCCGCAGCTCTGCAGCTAACATTCCGGTGAATATGGCGCTGTGTGAAAAGCTGAATCTGGATCGCGATACCTATTCCGTTTCTATTCCGCTGGGTGCCACCATCAATATGGCGGGCGCAGCAATCACCATTACCGTGTTGACGCTGGCTGCGGTTAATACGCTGGGTATTCCGGTCGATCTGCCCACAGCGCTGCTGTTGAGCGTAGTGGCTTCTCTGTGTGCCTGTGGCGCATCCGGCGTGGCAGGGGGGTCTCTGCTGCTGATCCCACTGGCCTGTAATATGTTCGGTATTTCGAACGATATCGCCATGCAGGTGGTTGCCGTCGGCTTTATCATCGGCGTATTGCAGGACTCTTGCGAAACCGCGCTGAACTCTTCAACTGACGTGCTGTTCACTGCGGCAGCTTGCCAGGCAGAAGACGGTCGTCTGGCAAATAGCGCCCTGCGTAATTAA
NC_013364.1_cds_WP_000874287.1_1416	ATGGCATTTAAACACTATGACGTGGTCAGGGCGGCGTCGCCGTCAGACCTTGCGGAAAAGCTGACACACAAACTGAAAGAGGGCTGGCAGCCGTTTGGTAGTCCGGTGGCCATAACCCCTTATACCCTGATGCAGGCGATTGCAGCAGAAGGTGATGTGGTGGTCAGTGGTGCAACTGAGCCGGATTGGTACTACGTCATCGTACTGGCCGGGCAGTCCAATGCAATGGCTTACGGGGAAGGGCTTCCGCTTCCGGATTCATACGATGCTCCGGATCCGCGCATTAAACAGCTGGCGCGCCGCAGTACAGTTACGCCGGGTGGGGCTGCCTGCAGATATAACGATATTATTCCGGCCGACCACTGCCTGCATGATGTGCAGGATATGAGTACGCTGAATCATCCGAAGGCAGACCTGAGCAAAGGGCAGTACGGCTGTGTCGGCCAGGGGTTACATATTGCCAAAAAACTGCTCCCGTATATCCCGAATAACGCGGGGATCCTGCTGGTACCATGCTGTCGTGGTGGTTCGGCATTTACCCAGGGCGCGGAGGGGACATTCAGTGCGGACACGGGGGCCAGCCAGGATTCGGCGCGCTGGGGTGTGGGTAAACCGTTATATCAGGACCTGATTGCGCGCACCAAAGCTGCATTACAGAAGAACCCGAAAAATGTGTTGCTGGCGGTGTGCTGGATGCAGGGAGAGTTTGACATGAGCGCCGCCACCCACGCACAGCAACCTGCGCTGTTTACAGCCATGCTGACACAGTTTCGTGCTGACCTCTCCGTGTTTAACGCGCAGTGCCATGGTGGCAGTGCTGCAGATGTGCCGTGGATTTGTGGTGACACGACGTATTACTGGAAAAATACCTACGGCACCCAGTACAACACCATTTACGGGGCGTACAAAAACAGGGAGAGTGAGGGCGTTTATTTTGTGCCCTTCATGACAGACGGTAACGGCGTCAATACCGCCACTAACGCGCCGGCAGAAGATCCGGATATTCCGGCATCAGGATATTACGGTGCGGCATCGAGAACGAATGGAAACCAGGTATCATCAAACCGCCCGACACATTTCAGTTCATGGGCGCGCAGGAGCATTATTCCGGATCGTCTGGCAACCGCTATTCTGAACGCAGCCGGGCGCACCTCAGCCTTCATCAGTGGTAAGGCACCGGAAATTAAACCCTCGCCCGGCGGCAACACGCCATCGGGTCCGTCTGCAGATACGTCGGTTCGCACAATCTCCCTGCTGCCGGCAGCCGGAGAGGCTGCTGCGCAGGGCTGGAGCATTAAGGATGGCGGAATTCAGTTGTCAGATGGTGTATTTAAGATCACCAAGCAGAGCAATAAAACCTGGTCCCTGACGCATCCGGTGGATGACGCAATTACCCTGCTGACACAGGGCGGCAGACTGAACTGTAAGTTCCGCCTGTCAGGCGCACTGACCAACAATCAGTTCGGGCTGGGGATTTATCTGTATACGGATGCTCCCGTTCCTGATGGTGTGGCGATGACGGGTACCGGTAATCCGTTCCTGATGTCGTACTTCACTCAGACCACTGACGGCAGAGTGAATCTGATGCATCACAGGAAAGCCGGAAACACGAAGCTGGGGGAGTTCGGCGATTACGGTAACGACTGGCAGACGCTGGAGCTGGTGTTCACCGCCGGCAGTGCCACGGTTACTCCGAAACTGAATGGAGTGGCTGGCCCGGCATTCCAGGTTATAAAAGACAGTCTGACACTGGGACTGAATGCGCTGACGCTGACGGATGTTACAAAAAATGCAGCGTATGGCGTTGAGATAGAAAGTCTGGTGCTGGAGATAAATGCACCGGCAGCATAA
NC_007946.1_cds_WP_000156501.1_945	TTGACCATTACGAAACTTGCATGGCGTGACCTGGTTCCTGATACCGATAGCTATCAGGAAATATTTGCTCAGCCACATTTGATTGACGAAAACGATCCTTTATTCAGTGATACTCAACCGCGACTGCAATTTGCGCTGGAGCAGTTGCTGCATACGCGAGCATCCTCCTCTTTTATGCTGGCGAAGGCCCCGGAAGAGTCTGAGTATCTGAATCTTATTGCTGATGCCGCGCGTACGCTACAAAGCGATGCAGGCCAACTGGTGGGCGGTCACTATGAGGTTTCCGGCCACACCATCCGCTTACGTCACGCAGTGAGTGCAGATGATAATTTTGCGACTTTAACGCAAGTTGTCGCTGCCGACTGGGTAGAAGCAGAGCAACTCTTTGGCTGCCTGCGTCAGTTTAATGGCGATATTACCCTGCAGCCTGGTCTGGTGCATCAGGCAAATGGCGGTATTCTCATCATCTCTTTGCGTACACTGCTGGCGCAACCTCTGCTGTGGATGCGGCTGAAAAATATCGTTAACCGCGAGCGTTTTGACTGGGTTGCGTTTGATGAGTCGCGCCCTCTCCCCGTCTCTGTGCCTTCGATGCCATTGAAGCTGAAAGTCATTCTGGTAGGCGAACGCGAATCATTGGCTGATTTCCAGGAGATGGAGCCAGAGCTTTCAGAGCAGGCTATTTATAGCGAATTTGAAGATACTCTGCAGATTGTCGATGCGGAGTCAGTAAGCCAGTGGTGTCGCTGGGTGACATTTACCGCCAGACATAATCACTTACCAGCACCGGGAGCGGATGCCTGGCCGGTACTTATCCGCGAAGCAGCACGCTACACTGGTGAACAAGAAACACTTCCGCTTAGCCCGCAGTGGATCCTCCGCCAGTGTCAAGAGGTCGCCTCCCTGTGTGATGGCGACACCTTCTCCGGCGAGCAGCTAAACTTAATGCTACAGCAGCGTGAATGGCGCGAAGGTTTCCTCGCTGAACGCATGCAGGATGAGATCCTTCAGGAGCAAATCCTGATAGAAACCGAAGGCGAACGCATCGGGCAAATTAACGCCCTTTCGGTCATTGAATTTCCGGGTCATCCACGCGCTTTTGGCGAACCTTCTCGCATTAGCTGCGTTGTGCATATTGGCGATGGTGAATTCACCGACATCGAACGCAAAGCGGAGCTTGGCGGCAATATCCATGCGAAAGGGATGATGATCATGCAAGCGTTCCTGATGTCGGAACTACAGCTTGAGCAACAGATCCCCTTCTCAGCATCGCTGACATTTGAGCAGTCATACAGTGAAGTGGATGGCGATAGTGCCTCGATGGCTGAACTCTGCGCCCTGATAAGCGCCCTCGCCGATGTGCCGGTGAATCAGAGTATCGCTATCACAGGTTCAGTCGATCAGTTCGGTCGCGCCCAGCCAGTCGGTGGTTTAAATGAGAAAATCGAAGGCTTCTTTGCTATTTGCCAGCAACGTGAGTTAACGGGGAAACAAGGTGTCATTATCCCCACAGCTAACGTTCGCCATTTAAGTCTTCACAGTGAACTGGTGAAAGCGGTAGAAGAAGACAAATTCACCATCTGGGCAGTAGACGATGTGACTGACGCACTGCCGTTATTATTAAATCTGGTGTGGGATGGCGAAGGCCAAACGACGCTGATGCAAACCATCCAGGAACGTATCGCACAAGCATCGCAACAGGAAGGACGTCACCGTTTTCCATGGCCATTACGTTGGCTGAACTGGTTTATTCCGAACTGA
NC_012892.2_cds_WP_001280199.1_2734	ATGTCTGATATAAACCATGCAGGTTCTGACCTTATATTTGAACTGGAGGATCGCCCTCCCTTTCATCAGGCTCTCGTTGGTGCCATTACCCATCTGTTGGCAATTTTCGTTCCGATGGTAACCCCCGCGTTAATCGTGGGTGCGGCCTTACAGCTTTCCGCTGAAACAACTGCCTATCTTGTTTCTATGGCGATGATCGCCTCTGGTATTGGTACCTGGTTACAAGTAAACCGCTACGGCATCGTCGGTTCTGGCCTACTCTCAATTCAGTCAGTCAATTTTTCATTTGTTACGGTCATGATTGCGCTGGGCAGCAGCATGAAAAGCGACGGTTTTCACGAAGAGTTAATCATGTCGTCGCTTCTCGGCGTCTCCTTCGTTGGCGCATTTCTGGTTGTCGGATCTTCATTTATCTTGCCCTATTTACGTCGGGTTATTACGCCTACCGTCAGCGGTATTGTGGTACTGATGATCGGCTTAAGCCTGATTAAAGTCGGCATTATCGATTTTGGTGGAGGATTTGCAGCCAAAAGCAGCGGTACGTTCGGCAATTACGAACATCTCGGCGTTGGTTTATTGGTTTTAATTGTGGTGATCGGCTTTAACTGCTGTCGCAGTCCGTTGCTACGCATGGGAGGGATCGCCATTGGGCTATGTGTCAGCTATATCGCATCGTTATGCCTGGGCATGGTGGATTTCAGCAGTATGCGCAATTTGCCGTTAATCACCATCCCGCATCCGTTCAAATACGGCTTTAGTTTTAGCTTCCATCAGTTCCTGGTGGTTGGCACGATTTATCTGCTTAGCGTGCTGGAAGCAGTCGGCGATATCACCGCCACGGCAATGGTTTCCCGCCGCCCCATTCAGGGGGAAGAGTATCAGTCCCGACTGAAAGGCGGCGTGCTGGCAGATGGTCTGGTTTCTGTTATCGCCTCCGCTGTCGGTTCATTACCATTAACCACGTTTGCGCAAAATAATGGGGTTATTCAGATGACTGGCGTCGCTTCACGTTATGTCGGGCGAACCATCGCGGTAATGCTGGTTATCCTCGGCTTATTTCCGATGATTGGCGGCTTCTTCACGACCATTCCCTCGGCAGTTCTGGGAGGCGCAATGACGTTGATGTTTTCCATGATTGCCATCGCTGGGATTCGCATCATCATCACCAACGGATTAAAGCGGCGTGAAACACTTATTGTCGCCACTTCTTTAGGTTTAGGGCTTGGCGTCTCCTACGATCCCGAAATTTTTAAAATATTGCCAGCCTCTATTTATGTATTAGTTGAAAACCCTATTTGTGCTGGCGGGTTAACTGCGATTTTATTAAATATTATCCTCCCTGGTGGCTACCGACAGGAAAACGTTCTGCCTGGTATTACCTCAGCGGAAGAGATGGATTAA
NC_013353.1_cds_WP_000765764.1_1786	ATGAAATTGTTCTACAAACCGGGTGCCTGCTCTCTCGCTTCCCATATCACCCTGCGTGAGAGCGGAAAGGATTTTACCCTCGTCAGTGTGGATTTAATGAAAAAACGTCTCGAAAACGGTGACGATTACTTTGTCGTTAACCCTAAGGGGCAGGTGCCTGCAGTGCTGCTGGATGACGGTACTTTGCTGACGGAAGGCGTAGCGATTATGCAGTATCTTGCCGACAGCGTCCCCGACCGCCAGTTGCTGGCACCGGTAAACAGTATTTCCCGCTATAAAACCATCGAATGGCTGAATTACATCGCCACCGAGCTGCATAAAGGTTTCACACCTCTGTTTCGCCCTGATACACCGGAAGAGTACAAACCGACAGTTCGCGCGCAGCTGGAGAAGAAGCTGCAATATGTGAACGAGGCACTGAAGGATGAGCACTGGATCTGCGGGCAAAGATTTACAATTGCTGATGCCTATCTGTTTACGGTTCTGCGCTGGGCATACGCGGTGAAACTGAATCTGGAAGGGTTAGAGCACATTGCAGCATTTATGCAACGTATGGCTGAACGTCCGGAAGTACAAGACGCGCTGTCAGCGGAAGGCTTAAAGTAA
NC_013353.1_cds_WP_001271932.1_1895	GTGAGCGCAGAACTCATGCGACTGCTGAGCAATATCATCCGCACCGGGATCATCTCTGAAGTTGATGAGAAGTCCTGGCGCGTGCGCGTTCGCAGCGGCGAACTGGAAACAGGCTGGCTGCGCTGGAACACCACGCGCGCGGGAGCCTTCAATGTGTGGCTGCCGCCATCACCAGGCGAACAGGTGGTAATTGCCTGCATTGGCGGCAACCCGGAAACCGCCATGATAATTGGCAGCCTGTGGAGTGATGCCAGTCCGGCCCCCGGCAAAAGCCTGAAAGAAATCGTGATCAGCGCGCCGGACGGCGCGGTGTTCCGCTACGACGCGGACGCAGGCGCACTGAGCGCCAGCGGCATGAAAACGGCCACTTTACAGGCATCCGTCAGCGTGAAACTGGACACGCCCGTCGTGGAATGCACAAACCTTCTGAGAACGGCGACGCTTGACGTCACAAAAGGAGGAAAGATGAGCGGCAATATCACGCACAGCGGCGGCAACTTCACCTCAAACGGCATTACCGTGCATACGCATAAACACGGTGGCGTGAAAGGCGGCAGCGATTCGACAGGAGGCCCGCAGTGA
NC_012892.2_cds_WP_000440472.1_1727	ATGGAACGCTTACTGATTGTTAATGCCGATGATTTTGGCTTAAGCAAAGGTCAGAACTACGGCATTATCGAGGCCTGTCGCAATGGGATTGTCACGTCGACGACGGCGCTGGTGAATGGGCAGGCTATTGACCATGCGGTGCAGTTGAGTCGTGATGAACCGAGTCTGGCCATAGGGATGCACTTTGTCCTTACTATGGGTAAGCCACTGACAGCTATGCCGGGGTTAACCCGCGATGGTGTGCTGGGAAAATGGATCTGGCAGTTGGCAGAAGAAGATGCTTTACCGCTGGAAGAAATTACTCAGGAGCTTGTCAGTCAGTATTTGCGTTTCATTGAGCTATTTGGACGCAAACCTACGCATCTTGATAGCCATCATCATGTGCATATGTTCCCGCAGATTTTCCCGATTGTTGCCAGGTTTGCGGCAGAGCAGGGCATTGCGTTGCGGGCGGATCGTCAGATGGCGTTTGATTTGACGGTCAACCTGCGCACTACCCAGGGATTCAGCAGTGCATTCTACGGTGAAGAGATCAGTGAGTCGCTGTTCCTGCAAGTGCTGGATGACGCAGGCCATCGGGGTGATCGTTCGCTGGAGGTGATGTGTCATCCGGCGTTTATCGATAATACTATCCGTCAGAGTGCTTACTGTTTCCCACGCTTAACGGAGCTGGATGTGTTGACATCAGCGTCGTTGAAAGGTGCTATCGCTCAGCGTGGTTATCGGTTGGGGAGTTATCGGGATGTGTAA
NC_007946.1_cds_WP_000985490.1_2894	ATGGCAATTAAATTAGAAATTAAAAATCTTTATAAAATATTTGGTGAGCATCCACAGCGAGCTTTCAAATATATCGAACAAGGACTTTCAAAAGAACAAATTCTGGAAAAAACTGGGCTATCGCTTGGCGTAAAAGACGCCAGTCTGGCCATTGAAGAAGGCGAGATATTTGTCATCATGGGATTATCCGGTTCGGGTAAATCCACAATGGTACGCCTTCTCAATCGCCTGATTGAACCCACCCGCGGGCAAGTGCTGATTGATGGTGTGGATATTGCCAAAATATCCGACGCCGAACTCCGTGAGGTGCGCAGAAAAAAGATTGCGATGGTCTTCCAGTCCTTTGCCTTAATGCCGCATATGACCGTGCTGGACAATACTGCGTTCGGTATGGAACTGGCCGGAATTAATGCCGAAGAACGCCGGGAAAAGGCCCTTGATGCACTGCGTCAGGTCGGGCTGGAAAATTATGCCCACAGCTACCCGGATGAACTCTCTGGCGGGATGCGTCAACGAGTGGGATTAGCCCGCGCGTTAGCGATTAATCCGGATATATTATTAATGGACGAAGCCTTCTCGGCGCTCGATCCATTAATTCGCACCGAGATGCAGGATGAGCTGGTAAAATTACAGGCGAAACATCAGCGCACCATTGTCTTTATTTCCCACGATCTCGATGAAGCTATGCGTATTGGTGACCGAATTGCCATTATGCAAAATGGTGAAGTGGTGCAGGTTGGTACACCGGATGAAATTCTTAATAATCCGGCGAATGATTATGTCCGAACCTTCTTCCGTGGCGTCGATATTAGCCAGGTGTTCAGTGCGAAAGATATTGCCCGTCGTACACCGAACGGCTTAATTCGTAAAACCCCCGGCTTCGGCCCGCGTTCGGCACTGAAATTATTGCAGGATGAAGATCGCGAATATGGCTACGTCATCGAACGCGGTAATAAGTTTGTCGGCGCTGTGTCTATCGATTCGCTTAAAGCCGCGTTAACGCAGCAGCAAGGTCTTGATGCGGCGCTGATTGATGCGCCGTTAGCGGTCGATGCACAAACGCCTCTTAGCGAATTGCTCTCTCATGTCGGACAGGCACCCTGTGCGGTGCCCGTGGTCGACGAGGACCAACAGTATGTCGGCATCATTTCGAAAGGAATGCTGCTGCGCGCTTTAGATCGTGAGGGGGTAAATAATGGCTGA
NC_007946.1_cds_WP_000301724.1_1944	ATGGCGGTAACGCAAACAGCCCAGGCCTGTGACCTGGTCATTTTCGGCGCGAAAGGCGACCTTGCGCGTCGTAAATTGCTGCCTTCCCTGTATCAACTGGAAAAAGCCGGTCAGCTCAACCCGGACACCCGGATTATCGGCGTAGGGCGTGCTGACTGGGATAAAGCGGCTTATACCAAAGTTGTCCGCGAGGCGCTCGAAACTTTCATGAAAGAAACCATTGATGAAGGTTTATGGGACACCCTGAGTGCACGTCTGGATTTTTGTAATCTTGATGTCAATGACACTGCTGCATTCAGCCGTCTCGGCGCGATGCTGGATCAAAAAAATCGTATCACCATTAACTACTTTGCCATGCCGCCCAGCACTTTTGGCGCAATTTGCAAAGGGCTTGGTGAGGCAAAACTGAATGCTAAACCGGCACGCGTAGTCATGGAGAAACCGCTGGGGACGTCGCTGGCGACCTCGCAGGAAATCAACGATCAGGTTGGCGAATACTTCGAGGAGTGCCAGGTTTACCGTATCGACCACTATCTTGGTAAAGAAACAGTGCTGAACCTGTTGGCGCTGCGTTTTGCTAACTCTCTGTTTGTGAACAACTGGGACAATCGCACCATTGATCATGTTGAGATTACCGTGGCAGAAGAAGTGGGGATCGAAGGGCGCTGGGGCTATTTTGATAAAGCCGGTCAGATGCGCGACATGATCCAGAACCACCTGCTGCAAATTCTTTGCATGATTGCGATGTCTCCGCCGTCTGACCTGAGCGCAGACAGCATCCGCGATGAAAAAGTGAAAGTACTGAAGTCTCTGCGCCGCATCGACCGCTCCAACGTGCGCGAAAAAACCGTACGCGGGCAATATACTGCGGGCTTCGCTCAGGGCAAAAAAGTGCCGGGCTATCTGGAAGAAGAGGGCGCGAACAAGAGCAGCAATACAGAAACCTTCGTGGCGATCCGCATCGACATTGATAACTGGCGCTGGGCCGGTGTGCCATTCTACCTGCGTACTGGTAAACGTCTGCCGACCAAATGTTCTGAAGTCGTGGTCTATTTCAAAACACCTGAACTGAATCTGTTTAAAGAGTCGTGGCAGGATCTGCCGCAGAATAAACTGACTATCCGTCTGCAACCTGATGAAGGCGTGGATATCCAGGTACTGAATAAAGTTCCTGGCCTTGACCACAAACATAACCTGCAAATCACCAAGCTGGATCTGAGCTATTCAGAAACCTTTAATCAAACGCATCTGGCAGATGCCTATGAACGTCTGCTGCTGGAAACCATGCGTGGTATTCAGGCACTGTTTGTACGTCGTGATGAAGTGGAAGAAGCCTGGAAATGGGTAGACTCCATTACTGAGGCGTGGGCGATGGACAATGATGCGCCGAAACCGTATCAGGCCGGAACCTGGGGCCCCGTTGCCTCGGTGGCGATGATTACCCGTGACGGTCGTTCCTGGAATGAGTTTGAGTAA
NC_012892.2_cds_WP_001096048.1_91	ATGAATACACAACAATTGGCAAAACTGCGTTCCATCGTGCCCGAAATGCGTCGCGTTCGGCACATACATTTTGTCGGCATTGGTGGTGCCGGTATGGGCGGTATTGCCGAAGTTCTGGCCAATGAAGGTTATCAGATCAGTGGTTCCGATTTAGCGCCAAATCCGGTCACGCAGCAGTTAATGAATCTGGGAGCGACGATTTATTTCAACCATCGCCCGGAAAACGTACGTGATGCCAGCGTGGTCGTTGTTTCCAGCGCGATTTCTGCCGATAACCCGGAAATTGTCGCAGCTCATGAAGCGCGTATTCCGGTGATCCGTCGTGCCGAAATGCTGGCTGAGTTAATGCGTTTTCGTCATGGCATCGCCATTGCAGGAACGCACGGCAAAACGACAACCACCGCGATGGTTTCCAGCATCTACGCAGAAGCGGGGCTCGACCCAACCTTCGTTAACGGCGGGCTGGTAAAAGCGGCGGGGGTTCATGCGCGTTTGGGGCATGGTCGGTACCTGATTGCCGAAGCAGATGAGAGTGATGCATCGTTCCTGCATCTGCAACCGATGGTGGCGATTGTCACCAATATCGAAGCCGACCACATGGATACCTACCAGGGCGACTTTGAGAATTTAAAACAGACTTTTATTAATTTTCTGCACAACCTGCCTTTTTACGGTCGTGCGGTGATGTGTGTTGATGATCCGGTGATCCGCGAATTGTTACCGCGAGTGGGACGTCAGACCACGACTTACGGCTTCAGCGAAGATGCCGACGTGCGTGTAGAAGATTATCAGCAGATTGGCCCGCAGGGGCACTTTACGCTGCTGCGCCAGGACAAAGAGCCGATGCGCGTCACCCTGAATGCGCCAGGTCGTCATAACGCGCTGAACGCCGCAGCTGCGGTTGCGGTTGCTACGGAAGAGGGAATTGATGACGAGGCTATTTTACGTGCGCTGGAGAGCTTCCAGGGGACTGGGCGCCGTTTTGATTTCCTCGGTGAATTCCCGCTGGAGCCAGTGAATGGTAAAAGCGGTACGGCGATGTTGGTCGATGACTACGGCCACCACCCGACGGAAGTGGACGCCACTATTAAAGCGGCGCGTGCAGGCTGGCCGGATAAAAACCTGGTAATGCTGTTTCAGCCGCACCGTTTTACCCGTACGCGCGACCTGTATGATGATTTCGCCAATGTGCTGACGCAGGTTGATACCCTGTTGATGCTGGAAGTGTATCCGGCTGGCGAAGCGCCAATTCCGGGAGCGGACAGCCGTTCGCTGTGTCGCACAATTCGTGGACGTGGGAAAATTGATCCCATTCTGGTGCCGGACCCTGCGCAGGTAGCCGAGATGCTGGCACCGGTATTAACCGGTAACGACCTGATTCTCGTTCAGGGGGCTGGTAATATCGGAAAAATTGCCCGTTCTTTAGCTGAAATCAAACTGAAGCCGCAAACTCCGGAGGAAGAACAACATGACTGA
NC_013353.1_cds_WP_000662366.1_569	ATGAAGGAGAATAACCTTAATCGCGTCATCGGATGGTCTGGTTTACTGCTGACGTCTTTATTGAGTACCAGCGCACTCGCAGACAATATCGGCACCAGCGCAGAAGAGCTGGGGCTGAGCGATTATCGCCATTTTGTTATTTATCCCCGTCTCGATAAGGCGCTGAAGGCACAGAAAAATAACGACGAAGCAACCGCCATCCGCGAATTTGAATATATACACCAGCAGGTGCCGGATAATATTCCGCTGACTTTATACCTTGCGGAAGCCTATCGCCATTTTGGTCATGATGACCGGGCGCGGCTGTTGCTTGAGGATCAACTGAAACGTCACCCAGGAGATGCCCGACTTGAGCGCAGTCTGGCGGCTATTCCGGTTGAAGTGAAAAGCGTTACGACTGTTGAAGAACTGCTTGCCCAGCAAAAAGCGTGCGACGCTGCGCCGACCCTGCGTTGTCGCAGTGAAGTCGGGCAGAATGCCCTGCGGCTGGCACAATTACCTGTCGCCAGAGCGCAACTGAACGATGCGACGTTTGCTGCATCGCCAGAAGGAAAAACGCTGCGAACCGATCTGCTGCAACGGGCAATCTACCTGAAACAATGGTCCCAGGCAGATACGCTATACAATGAAGCACGCCAGCAGAACACATTAAGCGCGGCAGAACGCCGTCAGTGGTTTGACGTGCTTCTTGCCGGGCAGCTGGACGATCGGATCCTGGCACTGCAATCACAGGGGATCTTCACCGATCCTCAGTCATATATTACTTACGCGACCGCGCTGGCTTATCGTGGCGAAAAAGCACGCCTCCAGCATTATCTCAATGAAAATAAGCCGCTGTTTACCACGGACGCACAAGAGAAAAGTTGGCTCTATCTGTTATCTAAATACAGCGCCAACCCCGTTCAGGCATTGGCGAATTATACGGTGCAGTTTGCCGATAACCGCCAGTATGTTGTTGGCGCGACGCTACCGGTGCTGTTAAAAGAAGGTCAGTACGACGCAGCGCAAAAACTGCTCGCCACCCTCCCCGCCAATGAAATGCTTGAGGAGCGTTATGCTGTCAGCGTGGCGACCCGTAACAAGGCTGAATCTCTGCGTCTGGCACGATTGCTGTATCAGCAAGAACCGGCAAATCTTACCCGCCTGGATCAACTGACCTGGCAACTGATGCAGAACGAGCAGTCACGCGAAGCTGCCGATTTATTGCTGCAACGCTATCCTTTCCAGGGCGATGCGCGTGTCAGCCAGACTTTAATGGCGCGACTGGCGTCTCTGCTGGAAAGTCATCCTTACCTGGCAACGCCGGCGAAGGTGGCGATTTTATCGAAACCCTTACCGCTGGCGGAGCAACGTCAGTGGCAAAGTCAGTTGCCGGGTATTGCAGATAATTGCCCGGCAATAGTTCGCTTGCTGGGCGATATGTCGCCTTCCTACGATGCCGCCGCCTGGAACCGTCTGGCAAAGTGTTATCGGGACACGCTACCCGGTGTGGCGCTGTATGCATGGCTTCAGGCCGAACAACGACAACCGAACGCCTGGCAACATCGTGCGGTAGCCTATCAGGCGTATCAGGTTGAGGACTACGCCACCGCACTGGCGGCCTGGCAGAAAATCAGTCTTCACGACATGAGCAATGAGGATCTGCTTGCTGCTGCCAATACCGCCCAGGCGGCAGGAAATGGTGCAGCTCGCGATCGCTGGCTACAACAGGCAGAACAACGTGGACTGGGAAACAATGCCCTCTACTGGTGGCTGCATGCGCAACGTTACATTCCTGGTCAGCCGGAACTCGCACTGAGCGATCTCACGCGCTCAATCAATATTGCCCCTTCTGCCAACGCTTACGTTGCGCGGGCGACAATTTATCGCCAACGTCATAATGTCCCGGCGGCGGTGAGTGATTTGCGCGCCGCGCTGGAACTGGAACCGAATAATAGCAACATCCAGGCAGCGCTTGGTTACGCCTTGTGGGATAGCGGTGATATCGCACAGTCGCGGGAAATGCTCGAACAGGCGCATAAAGGGCTTCCGGACGATCCGGCACTGATCCGACAACTGGCCTACGTGAACCAGCGTCTGGATGACATGCCTGCGACGCAGCACTACGCCCGGCTGGTGATTGATGACATTGATAATCAGGCGCTGATAACCCCACTGACCCCAGAGCAAAATCAGCAACGCTTCAATTTCCGCCGTTTGCATGAGGAGGTCGGTCGCCGCTGGACGTTCAGTTTCGATTCTTCTATCGGCTTGCGTTCCGGGGCAATGAGCACCGCTAACAATAATGTCGGCGGCGCAGCGCCAGGGAAAAGCTATCGTAGCTACGGGCAACTGGAAGCCGAGTACCGCATCGGACGCAATATGCTGCTGGAAGGCGACCTGCTCTCAGTTTATAGCCGCGTCTTTGCCGATACCGGAGAAAACGGGGTGATGATGCCGGTGAAAAATCCGATGTCCGGCACCGGTCTGCGCTGGAAGCCGCTGCGCGATCAGATCTTTTTCCTCGCCGTCGAACAGCAGTTGCCGCTGAACGGCCAAAATGGCGCATCCGATACCATGCTGCGCGCCAGCGCCTCATTCTTTAATGGCGGCAAATACAGCGACGAATGGCACCCGAACGGTTCAGGCTGGTTTGCCCAAAACCTGTACCTCGATGCGGCGCAATATATCCGCCAGGATATTCAGGCGTGGACGGCAGATTATCGCGTCAGCTGGCATCAGAAGGTAGCTAACGGACAGACTATTGAGCCTTACGCTCACGTTCAGGACAACGGCTATCGTGATAAAGGCACTCAGGGCGCGCAGCTTGGCGGAGTCGGGGTCCGCTGGAATATCTGGACCGGCGAGACGCACTACGACGCCTGGCCGCACAAAGTCAGTCTCGGCGTCGAGTATCAACATACCTTTAAGGCGATTAATCAACGTAACGGAGAGCGCAACAACGCGTTTCTCACCATTGGAGTGCACTGGTAA
NC_013353.1_cds_WP_001065518.1_4323	ATGAACAACAGCGCTTTTACTTTCCAGACACTACACCCGGATACCATCATGGATGCTCTATTTGAGCAAGGGATCCGGGTGGATTCCGGTCTTACCCCGCTTAACAGCTATGAAAACCGTGTCTATCAATTTCAGGACGAAGATCGTCGACGTTTTGTCGTCAAATTTTATCGCCCTGAACGTTGGACAGCCGATCAAATCCTCGAAGAACATCAATTTGCGTTGCAGCTGGTAAATGATGAAGTTCCGGTCGCAGCACCTGTGGCCTTTAACGGTCAGACTTTATTGAATCATCAGGGATTTTATTTCGCTGTTTTTCCAAGCGTCGGTGGTCGCCAGTTCGAAGCTGATAATATCGATCAGATGGAAGCGGTTGGGCGTTATTTAGGGCGTATGCACCAGACGGGGCGCAAACAGCTTTTTATCCATCGCCCGACCATCGGTCTGAATGAATATCTCATTGAGCCTCGCAAGCTGTTTGAGGACGCTACACTGATACCTTCCGGGTTGAAAGCGGCATTCCTGAAAGCGACAGATGAGCTGATCGCCGCCGTTACAGCACACTGGCGGGAAGACTTCACCGTTCTGCGGCTACATGGAGACTGCCACGCCGGGAATATTCTCTGGCGCGATGGTCCAATGTTTGTTGATCTGGATGATGCACGTAATGGTCCAGCTATTCAGGATTTGTGGATGTTGCTCAATGGCGATAAAGCCGAGCAGTGGATGCAACTGGAAACTATTATTGAAGCTTATGAAGAATTTAGCGAGTTCGACACCGCTGAAATCGGACTGATTGAACCTTTACGCGCCATGCGTTTGGTTTATTATCTTGCCTGGCTAATGCGGCGTTGGGCTGATCCCGCGTTCCCGAAAAATTTTCCGTGGTTAACCGGGGAAGATTACTGGCTGCGACAGACGGCGACTTTTATAGAACAGGCAAAAGTTCTACAAGAACCCCCTTTGCAATTAACACCTATGTATTAA
NC_004431.1_cds_WP_001304291.1_2056	ATGGCGAACTGGCAATCTATCGACGAGCTGCAGGATATTGCATCGGATTTACCGCGATTTACCCACGCATTAGATGAACTTTCCCGCCGTCTGGGGTTGGATATCACTCCGCTGACTGCCGATCACATTTCCTTGCGTTGCCATCAAAACGTCACCGCTGAACGCTGGCGTCGCGGGTTTGAACAGTGCGGCGAGCTTTTGTCAGAAAATATGATCAATGGCAGACCGATTTGTCTGTTTAAATTGCATGAACCGGTACAGGTTGCGCACTGGCAGTTTTCCATTGTGGAGCTACCGTGGCCCGGGGAAAAACGTTACCCGCACGAAGGTTGGGAACATATTGAAATCGTTCTGCCGGGTGATCCAGAAACGCTGAATGCCCGTGCGCTGGCATTGCTTTCTGATGAAGGACTCAGCCTGCCGGGGATCTCAGTTAAAACCAGTTCGCCAAAAGGTGAGCATGAACGATTACCGAATCCGACGCTGGCGGTCACCGATGGTAAAACAACCATTAAGTTTCATCCGTGGTCCATTGAAGAGATCGTTGCCAGCGAGCAGTCGGCGTAA
NC_013364.1_cds_WP_000733725.1_1516	ATGAAAAAATTGATCAATGATGTGCAAGACGTACTGGACGAACAACTGGCAGGACTGGCGAAAGCGCATCCATCGCTGACACTGCATCAGGATCCGGTGTATGTCACCCGAGCTGATGCCCCTGTTGCAGGAAAAGTCGCCCTGCTGTCGGGTGGCGGCAGCGGACACGAGCCGATGCACTGTGGTTATATCGGTCAGGGGATGCTTTCGGGGGCCTGTCCGGGCGAAATTTTCACCTCACCGACGCCCGATAAAATCTTTGAATGCTCCATGCAAATTGATGGCGGCGAAGGTGTACTGTTGATTATCAAAAATTACACCGGCGATATTCTTAACTTTGAAACAGCGACCGAGTTACTGCACGATAGCGGCGTAAAAGTGACCACTGTGGTCATTGATGACGACGTTGCGGTAAAAGACAGTCTTTATACCGCCGGGCGACGCGGCGTTGCCAACACCGTATTAATTGAAAAACTCGTAGGCGCAGCGGCGGAGCGTGGCGACTCACTGGACGCCTGTGCGGAACTGGGGCGTAAGTTGAATAATCAAGGCCACTCAATAGGTATCGCTCTCGGTGCCTGTACCGTTCCTGCCGCGGGCAAACCTTCTTTTACCCTGGCGGATAATGAGATGGAGTTTGGCGTCGGCATTCATGGTGAGCCGGGTATTGACCGCCGCTCCTTCTCTTCCCTTGATCAAACCGTCGATGAAATGTTCGACACCCTGCTGGAAAATGGCTCATACCATCGCACTTTGCGTTTCTGGGATTATCAACAAGGCAGTTGGCAGGAAGAACAACAAACCAAACAACCGCTCCAGTCTGGCGATCGGGTGATTGCGCTGGTTAACAATCTTGGCGCAACTCCGCTTTCTGAGCTGTACGGCGTCTATAACCGCCTGACCACACGTTGCCAGCAAGCGGGATTGACTATCGAACGTAATTTAATTGGCGCGTACTGCACCTCACTGGATATGACCGGTTTCTCAATCACCTTACTGAAAGTTGATGACGAAACGCTGGCACTCTGGGACGCCCCGGTCCACACCCCGGCCCTTAACTGGGGTAAATAA
NC_012892.2_cds_WP_001301034.1_1444	ATGCCTGGAACGGGAAAAATGAAACATGTCAGTTTGACTCTGCAGGTTGAGAACGACCTGAAACATCAGCTTAGTATTGGCGCATTAAAACCTGGCGCACGCCTGATTACTAAAAATCTGGTGGAGCAATTAGGTATGAGTATTACACCTGTGCGTGAAGCATTATTACGTCTGGTTTCGGTGAATGCGCTTTCTGTCGCACCTGCACAAGCATTCACAGTTCCGGAAGTGGGGAAACGTCAATTAGACGAAATCAATCGGATCCGCTACGAACTGGAATTAATGGCAGTTGCTCTGGCTGTTGAAAACCTCACCCCGCAAGACCTTGCGGAACTCCAGGAATTGCTCGAGAAATTACAGCAGGCGCAAGAAAAGGGCGACATGGAACAAATCATTAATGTAAACAGGCTATTTCGCTTAGCGATTTATCATCGCTCAAATATGCCCATCCTGTGTGAGATGATTGAGCAACTGTGGGTCAGGATGGGGCCTGGTTTACATTATCTCTATGAAGCGATTAATCCAGCGGAATTACGGGAGCATATAGAAAACTATCATCTGTTACTCGCTGCGTTAAAAGCAAAAGACAAAGAGGGATGCAGACATTGTCTTGCTGAAATTATGCAACAAAATATTGCTATTTTATACCAGCAATACAATCGTTAA
NC_002695.2_cds_NP_309242.1_1162	ATGAACCGTGTTCTGTGTGTGGTGATTATTGTCCTGGCGGTTGGCTATGGTGCGCTGTGGCTGGCAACAAACCATTACCGTGACAACGCGCTCACCTACAAAGCGCAGCGCGATAAAAAAGCCAGAGAGCTGGAACAGGCGAATGCCACCATTACTGACATGCAGGTGCGCCAGCGTGATGTTGCTGCGCTCGATGCAAAATACTCGAGGGAGTTAGCCGATGCGAGAGCTGAAAATGAAACTCTGCGTGCTGATGTTGCCGCTGGTCGTAAGCGCCTGCGGATCAACGCCACCTGCTCCGGTACCGTGCGTGAAGCCACCGGCACCTCCGGCGTGGATAATGCAACCGGCCCCCGACTGGCAGACACCGCTGAACGGGATTATTTCATCCTCAGAGAGAGGCTGATCACTATGCAAAAACAACTGGAAGGAACCCAGAAGTATATTAATGAGCAGTGCAGATAG
NC_007779.1_cds_WP_001249081.1_2232	ATGCGTCAGAAAGAGACAACGGCCACGACCCGCTTTTCACTCCTACCGGGGAGCATTACCCGCTTCTTTTTACTGTTGATCATTGTGTTACTGGTGACGATGGGTGTAATGGTACAAAGCGCCGTTAACGCCTGGCTGAAAGATAAAAGTTACCAGATTGTCGACATTACCCATGCTATCCAAAAGCGCGTCGATAACTGGCGTTACGTGACCTGGCAGATCTACGACAACATTGCCGCGACGACCTCCCCCTCCTCCGGCGAAGGTTTACAAGAGACGCGCCTGAAACAGGATGTCTACTATCTGGAGAAACCACGCCGCAAAACGGAAGCGTTAATCTTTGGCTCTCACGACAACTCAACGCTTGAGATGACTCAGCGGATGTCCACTTATCTGGATACATTGTGGGGCGCAGAAAATGTACCGTGGTCGATGTATTACCTGAATGGTCAGGATAACAGTCTGGTGCTGATCTCAACCCTACCCCTTAAAGATCTCACCTCCGGATTTAAAGAATCGACCGTCAGCGACATTGTTGATTCACGTCGTGCAGAGATGTTGCAACAGGCCAACGCCCTCGATGAACGCGAAAGCTTTTCTAACATGCGCCGCCTGGCCTGGCAGAACGGTCATTACTTTACATTGCGTACTACCTTTAACCAGCCAGGACATCTGGCAACGGTCGTGGCTTTTGATCTGCCGATTAATGATTTGATCCCACCGGGTATGCCGCTGGACAGTTTCCGCCTTGAGCCAGACGCGACGGCAACGGGAAACAATGATAATGAGAAAGAAGGGACGGATAGCGTCAGTATCCACTTTAACAGTACGAAGATTGAAATCTCCTCGGCACTCAACTCTACCGATATGCGCCTGGTCTGGCAGGTTCCTTATGGCACCTTATTGCTGGATACGTTGCAAAACATTCTGCTGCCACTGCTGCTGAACATCGGTTTGCTGGCGCTGGCGTTATTTGGCTATACCACATTCCGCCATTTCTCCAGCCGCAGTACAGAAAACGTCCCCAGCACGGCGGTCAATAACGAATTGCGCATTTTACGGGCAATCAATGAAGAGATAGTCTCACTGCTGCCGCTCGGCCTGCTGGTTCACGATCAGGAATCGAACCGCACTGTCATAAGTAACAAAATTGCCGATCATTTGCTGCCGCATTTGAATCTGCAAAACATCACCACCATGGCGGAACAGCATCAGGGGATTATTCAGGCGACGATCAATAACGAGCTGTATGAGATCCGCATGTTCCGCAGCCAGGTCGCGCCGCGCACACAAATTTTCATTATTCGCGATCAGGATCGCGAAGTGCTGGTAAACAAGAAACTCAAGCAGGCGCAGCGTCTGTATGAGAAAAACCAGCAGGGGCGGATGATCTTTATGAAAAACATTGGCGATGCGCTGAAAGAACCCGCACAGTCCCTGGCGGAGAGCGCGGCTAAACTCAACGCCCCGGAAAGCAAACAACTGGCGAATCAGGCAGATGTGCTGGTGCGGCTGGTTGATGAAATACAGTTAGCGAACATGCTTGCGGATGATAGCTGGAAAAGTGAGACGGTGCTGTTCTCCGTGCAGGATTTAATTGATGAAGTTGTGCCTTCAGTGTTGCCTGCCATCAAGCGTAAAGGTCTGCAACTGCTGATTAACAATCATCTGAAAGCACACGATATGCGCCGCGGCGATCGCGATGCCTTACGACGTATTTTGCTGCTACTGATGCAATATGCCGTGACCTCAACGCAATTGGGAAAAATCACCCTTGAGGTTGATCAGGATGAGTCCTCCGAAGACCGCCTGACGTTCCGCATTCTGGACACGGGAGAAGGCGTAAGTATTCATGAAATGGATAATTTGCACTTCCCGTTTATCAACCAGACCCAAAACGATCGCTATGGCAAGGCGGACCCGCTGGCATTCTGGCTGAGCGATCAACTGGCACGTAAACTGGGCGGTCATTTAAACATCAAAACGCGGGATGGGCTTGGTACACGCTACTCTGTGCATATCAAAATGCTCGCAGCTGACCCGGAAGTTGAAGAGGAAGAAGAGCGTTTACTGGATGATGTCTGCGTAATGGTGGATGTTACTTCGGCAGAAATTCGGAATATTGTCACTCGCCAGTTAGAAAATTGGGGTGCAACCTGTATCACACCCGATGAAAGATTAATTAGTCAAGATTATGATATCTTTTTAACGGATAATCCGTCTAATCTTACTGCCTCTGGCTTGCTTTTAAGCGATGATGAGTCTGGCGTACGGGAAATTGGGCCTGGTCAATTGTGCGTCAACTTCAATATGAGCAACGCTATGCAGGAAGCGGTCTTACAATTAATTGAAGTGCAACTGGCGCAGGAAGAGGTGACAGAATCGCCTCTGGGCGGAGATGAAAATGCGCAACTCCATGCCAGCGGCTATTATGCGCTCTTTGTAGACACAGTACCGGATGATGTTAAGAGGCTGTATACTGAAGCAGCAACCAGTGACTTTGCTGCGTTAGCCCAAACGGCTCATCGTCTTAAAGGCGTATTTGCCATGCTAAATCTGGTACCCGGCAAGCAGTTATGTGAAACGCTGGAACATCTGATTCGTGAGAAGGATGTTCCAGGAATAGAAAAATACATCAGCGACATTGACAGTTATGTCAAGAGCTTGCTGTAG
NC_011416.1_cds_WP_000119409.1_4874	ATGAGTTATGCATATCTGATGAATAAAAAATTTCTTATATTAGTACCAGTATTATTAGCGTTGATTATATCTCAACTCCCGGTGCCGCAGGGACTGTTACCGTATTCATGGTATTATTTTTCCTTGTTTGTTGGAGTCATTGTCGCGTTAATTATTGAGCCATTGCCGGGGGCTGTAATTGGATTATTGGGCATTGTTATTGGCGCAGTTTTCTCTCCGGTATTTTTATTTTCTCCGGAACAGCTTCATTCTCTGGGAGTTAACACAACATTAATGGCGTTTCACTGGGCTGTATCCGGGTTCTCCAACGATACGGTATGGCTTATATTCAGTGCTTTTATGTTTGCACTGGGATATGAAAAAACAGGACTGGGAAAACGCATATCGTTATGGCTGGTCAGGTTGATGGGGGCAAGAACGCTGACGTTAGGATATGCAATTTCATTTGCCGATTTACTCCTGGCACCATTCACACCATCCAATACGGCACGCAGTGCCGGCACGATTTATCCGGTGATCCGTAATCTGCCGACTCTGTATGGCTCCTGCCCACATGATGAAAGTGCGCGGAAAATAGGGGCGTACTTAATGTGGACGGCGGTGAGTACCACATGTGTGACCAGTTCCTTTTTTCTGTCAGCTCTGGCACCAAACCTTCTTTCTGTAGCACTGATTGAGCAACAAACCGGGATATTAATAGGGTGGATTGACTGGTTTATTTCTTTATTGCCGACGGGCATCATATTATGGAGTGTTACCCCATTACTCGGATATTATCTTTATCCGCCGACAGAAAAGAAAAACGATCAGGTCCCCGTCTGGGCTAAAGAGCAACTTTCTCAGATGGGGCGACTGACGACAAAAGAAGTCATACTTATTCTTCTGGTCGTTGCTGCTTTAATTCTCTGGGTTGGGTGCTCCGGATTTATCGACCCTGCAATAGCATCTTTGGTTATCATCTCTCTGATGATTCTGACGGATATCATTTCCTGGGATGATATCGTCAACAATAAAAATGCCTGGAATACTTTCTTCTGGTTTGCCACGCTGGTTGCCCTGGCTTCTGGTTTATCTGAAGTGGGGTTTGTTCGCTGGGCAGGAGACCAGATTGCGGGCACGCTGTCAGGGTTTGGTGAACTATTTACAATACTGGCTCTGGTTGTATTGTATTTTTTCCTTCACTATTTTTTTGCCAGTGGCACAGCACATGTCACGGCACTGCTACCGTTAATGATCGCAGTGGTATCCCAGATGGATGGTGTTAATGTATTAGCATTTTCATTATTATTATGCGGAACTCAGGGGATCATGGGGGTTATCACTCCCTATGCGACAGGCCCTTCCCCCATATATTATGGCAGTGGTTATATTAAGCCATCTGAATACTGGCGCCTGGGTTTTGTATTTGGTGCAATCTATTTTCTTGTATACATTGCTATCGAATACCCATGGTTGAAATATCTCTGGGGCGGGATATAA
NC_008253.1_cds_WP_001298119.1_1414	ATGCAGAGCGATAAAGTGCTCAATTTGCCGGCAGGCTACTTTGGTATTGTGTTGGGGACGATAGGGATGGGATTTGCCTGGCGCTATGCCAGCCAGGTTTGGCAGGTCAGCCACTGGTTGGGTGATGGGCTGGTGATTCTGGCGATGATCATCTGGGGATTATTGACAGGCGCATTTATTACCCGACTCATACGCTTTCCGCATAGCGTGCTGGCAGAAGTGCGCCATCCAGTGCTGAGCAGTTTTGTGAGTTTGTTTCCGGCAACGACGATGCTGGTGGCGATTGGTTTTGTTCCGTGGTTTCGCCCACTGGCGGTGTGCCTGTTCAGTTTTGGTGTCGTGGTTCAGTTGGCTTATGCCGCCTGGCAAACTGCGGGATTATGGCGCGGATCTCACCCTGAAGAAGCTACCACGCCTGGACTGTATCTGCCGACAGTTGCCAACAACTTTATCAGCGCAATGGCCTGTGGTGCGTTGGGCTACACCGACGCCGGTCTGGTGTTTTTAGGCGCAGGCGTTTTCTCATGGCTAAGCCTGGAACCGGTGATCTTGCAGCGTCTGCGCAGTTCGGGAGAATTACCCACGGCACTGCGGACATCACTCGGCATTCAGCTCGCTCCTGCGCTGGTGGCCTGTAGTGCCTGGCTGAGCGTCAACGGCGGCGAGGGTGACACGCTGGCGAAAATGCTTTTCGGTTATGGACTGCTGCAACTGCTGTTTATGCTACGTCTGATGCCATGGTATCTCTCCCAGCCATTTAATGCTTCATTCTGGAGTTTCTCGTTCGGTGTATCTGCACTGGCAACCACCGGTTTGCATCTGGGGAGTGGCAGCGATAATGGATTTTTCCATACGCTGGCGGTGCCGCTGTTTATCTTTACCAATTTTATTATTGCAATACTGCTCATCCGTACTTTTGCGCTTCTGATGCAGGGAAAATTGTTAGTCAGAACCGAGCGCGCCGTTTTAATGAAAGCAGAGGACAAAGAATGA
NC_013353.1_cds_WP_000638031.1_2733	ATGATCTGGCTAACATTAGTCTTTGCCAGCTTGCTTAGCGTTGCCGGGCAGTTGTGTCAGAAACAGGCAACCTGCTTTGTGGCGATAAACAAACGGCGCAAACATATCGTGCTGTGGCTGGGACTGGCGCTGGCTTGTCTTGGTCTTGCCATGGTGCTCTGGCTGCTGGTCTTGCAGAACGTACCGGTAGGCATTGCCTACCCGATGTTAAGTCTGAATTTTGTCTGGGTGACGCTGGCTGCAGTAAAACTGTGGCACGAACCGGTATCGCCGCGTCACTGGTGTGGGGTGGCGTTCATTATTGGTGGCATTGTGATCCTCGGGAGTACGGTGTAA
NC_013364.1_cds_WP_001345013.1_481	ATGACCGAAATACAACGCCTGCTGACCGAAACGATTGAGTCTCTGAATACCCGCGAAAAACGCGACAACAAACCCCGCTTTAGTATCAGTTTTATCCGTAAACATCCGGGGCTGTTTATCGGTATGTACGTTGCTTTTTTTGCCGCCCTGGCGGTGATGTTGCAGTCCGAAACGCTGTCAGGCTCTGTCTGGCTACTGGTTGTATTATTTATCCTGCTTAATGGTTTCTTCTTTTTCGATGTCTACCCACGCTACCGCTATGAAGATATCGACGTGCTGGATTTCCGCGTTTGCTATAACGGCGAATGGTACAACACGCGCTTTGTACCTGCCGCGCTGGTTGAAGCCATCTTGAACTCTCCGCGTGTCGCGGATGTTCATAAGGAACAACTGCAAAAAATGATCGTCCGTAAAGGTGAACTGTCTTTTTACGATATTTTTACCCTCGCTCGCGCCGAATCAACATCTTAA
NC_013654.1_cds_WP_000939308.1_1682	ATGCTGCAAATCCCACAGAATTATATTCATACGCGCTCAACGCCTTTCTGGAATAAACAAACTGCGCCTGCCGGAATATTCGAACGTCATTTTGATAAAGGAACGCGCCCGGGGGTTTACCCACGCCTTTCCGTTATGCATGGGGCGGTCAAATATCTCGGCTACGCTGATGAACACAGTGCAGAGCCTGATCAGGTGATCCTTATCGAAGCGGGGCAGTTTGCGGTGTTCCCTCCAGAAAAGTGGCACAACATTGAAGCCATGACTGACGATACTTATTTCAACATTGACTTCTTCGTTGCTCCTGAAGTCCTGATGGAAGGTGCGCAACAACGGAAAGTCATTCATAACGGGAAATGA
NC_011415.1_cds_WP_001267271.1_855	ATGCGGTGGATCCTGTTCATCCTCTTCTGCCTGCTGGGCGCACCTGCCCACGCGGTATCCATACCCGGCGTTACAACCACAACGACAACGGACTCAACGACTGAACCGGATATCGAACAAAAAAAAGCGGCCTATGGCGCACTGGCGGATGTGCTGGATAACGACACCTCGCGTAAAGAATTGATCGACCAGTTGCGTACTGTCGCCGCGACGCCCCCTGCGGAACCGGTCCCGAAGATCGTGCCGCCGACGCTGGTTGAAGAGCAAACCGTGCTGCAAAAGGTCACCGAAGTCAGCCGCCATTATGGTGAAGCCCTTTCCGCCCGCTTCGGACAACTTTATCGCAATATCACCGGCTCCCCGCATAAGCCGTTTAATCCACAAACCTTCAGCAATGCGTTGACCCATTTTTCAATGTTAGCGGTATTAGTGTTTGGTTTTTACTGGCTGATTCGTCTGTGCGCACTGCCGCTGTATCGCAAAATGGGCCAGTGGGCGCGGCAAAAAAATCGCGAACGCAGCAACTGGCTGCAGCTTCCGGCGATGATTATCGGGGCGTTTATTATCGACCTGCTGTTACTGGCACTGACATTGTTTGTCGGCCAGGTATTAAGCGACAACCTGAATGCGGGCAGTCGCACCATCGCTTTCCAACAAAGTTTGTTTCTCAACGCCTTTGCCCTGATTGAATTTTTCAAAGCCGTACTACGCCTGATTTTTTGCCCAAACGTGGCTGAACTGCGCCCGTTCACGATTCAGGACGAGAGCGCCCGTTACTGGAGTCGTCGCCTGAGCTGGTTAAGCAGTTTGATAGGTTATGGCCTGATTGTGGCCGTGCCGATTATCTCTAATCAGGTGAATGTACAGATAGGTGCGCTGGCGAACGTCATCATTATGCTGTGCATGACCGTCTGGGCGTTGTACCTGATCTTTCGCAATAAAAAAGAGATTACCCAACATTTGCTCAACTTTGCGGAGCATTCGCTGGCCTTTTTCAGCCTGTTTATCCGCGCCTTTGCGCTGGTGTGGCACTGGCTGGCAAGCGCCTATTTTATCGTGCTGTTTTTCTTTTCGTTGTTCGATCCGGGCAACAGCCTGAAATTTATGATGGGTGCAACGGTGCGCAGCCTGGCGATTATTGGTATCGCAGCGTTTGTTTCCGGTATGTTTTCCCGCTGGCTGGCGAAAACCATCACCCTCTCGCCACATACTCAGCGTAACTATCCGGAGCTACAAAAACGGCTGAATGGCTGGCTTTCGGCGGCGCTGAAAACGGCGCGTATTCTGACCGTCTGCGTGGCGGTAATGTTGCTGTTGAGCGCATGGGGATTGTTCGATTTCTGGAACTGGCTGCAAAACGGCGCGGGGCAGAAAACCGTAGATATCCTGATCCGCATCGCACTCATTCTTTTCTTCTCGGCGGTTGGCTGGACAGTGCTCGCCAGTTTGATCGAAAACCGGCTGGCTTCGGATATTCATGGCCGCCCGCTACCCAGCGCCCGTACGCGTACCCTGCTGACGCTGTTCCGTAACGCGCTGGCGGTGATTATCAGTACCATCACCATCATGATTGTGTTGTCGGAAATCGGCGTCAATATCGCGCCATTGCTGGCAGGTGCCGGGGCATTAGGTCTGGCTATCTCGTTTGGTTCGCAAACGCTGGTGAAAGATATTATCACCGGGGTATTTATTCAGTTTGAAAACGGCATGAACACTGGAGATTTGGTTACTATCGGGCCGTTGACCGGCACTGTGGAACGGATGTCGATTCGCTCCGTGGGCGTGCGTCAGGATACCGGGGCGTATCACATCATTCCGTGGTCTTCGATAACCACCTTTGCTAACTTCGTCCGCGGTATTGGTTCGGTAGTGGCAAACTACGATGTTGATCGCCATGAAGATGCTGATAAAGCCAATCAGGCACTGAAAGATGCGGTAGCGGAATTGATGGAAAATGAAGAAATTCGCGGGCTGATTATTGGTGAACCGAATTTTGCCGGGATTGTCGGCTTAAGCAATACCGCGTTTACACTGCGTGTTTCGTTCACCACGCTGCCACTCAAACAGTGGACGGTACGCTTTGCCCTCGACAGCCAGGTGAAAAAACATTTCGACCTGGCGGGCGTTCGCGCGCCAGTGCAGACTTATCAGGTGCTGCCTGCTCCGGGCGCGACCCCGGCTGAACCGCTGCCGCCGGGGGAGCCAACGCTTTAA
NC_013353.1_cds_WP_000031784.1_4741	ATGTCTAAAGAAAAGTTTGAACGTACAAAACCGCACGTTAACGTCGGTACTATCGGCCACGTTGACCATGGTAAAACAACGCTGACCGCTGCAATCACTACCGTACTGGCTAAAACCTACGGCGGTGCTGCTCGCGCATTCGACCAGATCGATAACGCGCCGGAAGAAAAAGCTCGTGGTATCACCATCAACACTTCTCACGTTGAATACGACACCCCGACCCGTCACTACGCACACGTAGACTGCCCGGGGCACGCCGACTATGTTAAAAACATGATCACCGGTGCTGCTCAGATGGACGGCGCGATCCTGGTAGTTGCTGCGACTGACGGCCCGATGCCGCAGACTCGTGAGCACATCCTGCTGGGTCGTCAGGTAGGCGTTCCGTACATCATCGTGTTCCTGAACAAATGCGACATGGTTGATGACGAAGAGCTGCTGGAACTGGTTGAAATGGAAGTTCGTGAACTTCTGTCTCAGTACGACTTCCCGGGCGACGACACTCCGATCGTTCGTGGTTCTGCTCTGAAAGCGCTGGAAGGCGACGCAGAGTGGGAAGCGAAAATCCTGGAACTGGCTGGCTTCCTGGATTCTTACATTCCGGAACCAGAGCGTGCGATTGACAAGCCGTTCCTGCTGCCGATCGAAGACGTATTCTCCATCTCCGGTCGTGGTACCGTTGTTACCGGTCGTGTAGAACGCGGTATCATCAAAGTTGGTGAAGAAGTTGAAATCGTTGGTATCAAAGAGACTCAGAAGTCTACCTGTACTGGCGTTGAAATGTTCCGCAAACTGCTGGACGAAGGCCGTGCTGGTGAGAACGTAGGTGTTCTGCTGCGTGGTATCAAACGTGAAGAAATCGAACGTGGTCAGGTACTGGCTAAGCCGGGCACCATCAAGCCGCACACCAAGTTCGAATCTGAAGTGTACATTCTGTCCAAAGATGAAGGCGGTCGTCATACTCCGTTCTTCAAAGGCTACCGTCCGCAGTTCTACTTCCGTACTACTGACGTGACTGGTACCATCGAACTGCCGGAAGGCGTAGAGATGGTAATGCCGGGCGACAACATCAAAATGGTTGTTACCCTGATCCACCCGATCGCGATGGACGACGGTCTGCGTTTCGCAATCCGTGAAGGCGGCCGTACCGTTGGCGCGGGCGTTGTAGCAAAAGTTCTGAGCTAA
NC_002695.2_cds_NP_308152.1_120	ATGGCCGAAAAAAAACAGTGGCATGAAACGCTACACGACCAGTTTGGGCAGTACTTTGCGGTAGATAACGTTCTGTATCATGAAAAGACCGATCACCAGGATCTGATCATTTTTGAGAACGCTGCATTTGGTCGCGTAATGGCGCTGGATGGCGTAGTACAAACCACCGAGCGCGACGAGTTTATCTATCATGAGATGATGACCCATGTTCCGCTACTGGCCCACGGTCACGCGAAACATGTGCTGATTATCGGCGGCGGCGACGGTGCCATGCTGCGTGAAGTAACCCGACATAAAAACGTTGAGTCAATCACGATGGTGGAAATCGATGCGGGTGTCGTGTCGTTCTGCCGTCAGTATCTACCCAACCATAACGCCGGTAGCTACGACGATCCGCGCTTTAAGCTGGTGATCGACGATGGCGTCAATTTCGTTAATCAAACCAGCCAGACCTTTGATGTCATTATCTCCGACTGCACCGATCCTATCGGTCCCGGCGAAAGCCTTTTCACTTCGGCATTTTATGAAGGCTGCAAACGTTGCCTGAATCCTGGCGGTATCTTCGTCGCACAAAACGGCGTCTGCTTTTTACAGCAGGAAGAAGCCATCGACAGCCATCGCAAACTCAGCCATTACTTCAGCGACGTTGGCTTTTATCAGGCGGCGATCCCGACCTATTACGGCGGTATCATGACTTTTGCATGGGCGACAGATAACGACGCCTTACGCCATCTCTCAACCGAAATTATTCAGGCGCGTTTTCTCGCCTCTGGCCTGAAATGCCGTTATTACAATCCGGCAGTCCATACGGCAGCTTTTGCCTTACCCCAGTATCTGCAAGACGCACTGGCTTCACAGCCGTCCTAA
NC_013654.1_cds_WP_000284798.1_1580	ATGTATCAACGCTGTTTTGATAATGCCAGTGAAACGCTGTTTGTCGCCGGTAAAACGCCACGGCTTTCACGTTTCGCATTTAGCGATGATCCAAAATGGGAGTCTGGACATCACGTTCATGACAATGAAACCGAGCTGATTTACGTCAAGAAAGGGGTAGCAAGGTTTACCATCGATTCTTCGTTATATGTCGCGCATGCCGATGACATTGTGGTGATAGAACGTGGCAGGTTGCATGCGGTGGCCTCTGACGTTAACGATCCGGCAACGACGTGTACCTGTGCGCTGTACGGCTTTCAGTTTCAGGGGGCTGAGGAAAATCAGCTACTGCAACCGCATTCTTGCCCGGTAATTGCCGCAGGACAGGGAAAAGAAGTCATTAAAACCTTATTTAATGAGCTAAGTGTGATTTTGCCGCAAAGTAAAAATAGCCAAACATCTTCGTTATGGGACGCATTTGCCTATACGTTAGCAATTCTTTACTACGAAAACTTTAAAAATGCTTATCGTTCGGAGCAGGGATATATTAAAAAAGATGTTCTGATAAAAGATATTCTTTTCTATCTGAATAATAACTATCGCGAAAAAATCACTTTAGAGCAGTTATCGAAAAAATTTCGTGCCAGCGTTAGTTATATCTGCCATGAATTTACCAAAGAGTATCGTATTTCCCCTATTAACTATGTTATTCAACGGCGTATGACGGAAGCGAAATGGTCACTCACTAATACTGAATTATCACAGGCAGAGATCTCCTGGCGTGTGGGTTATGAAAATGTCGATCACTTTGCCAAACTGTTTTTGCGCCATGTCGGCTGTTCGCCCAGCGATTACCGCAGGCAATTTAAAAACTGTTTTGCGGAACAAGAAATCCTATCTGAATTTCCTCAACCAGTAAGTCTTGCCGGATAA
NC_004431.1_cds_WP_001285586.1_2272	GTGTCAGACACACTCCCCGGGACAACACTTCCCGACGACAATCACGACCGCCCCTGGTGGGGGCTACCCTGCACCGTGACGCCCTGTTTCGGCGCCCGTCTGGTGCAGGAGGGTAACCGGTTGCATTACCTTGCCGACCGTGCCGGTATCAGAGGCCTGTTCAGCGATGCAGATGCGTACCACCTGGACCAGGCCTTTCCGTTGCTGATGAAACAACTGGAGCTCATGCTCACCAGTGGTGAACTCAGCCCCCGCTATCAGCATACCGTCACGCTGTATGCGAAAGGACTGACCTGCGAAGCCGATACCCTGGGCTCCTGTGGTTACGTTTATCTGGCTGTTTATCCGACGCCCGAAATGAAAAATTAA
NC_013364.1_cds_WP_000145966.1_3964	ATGACAGGTAAGAAGCGTTCTGCCAGCTCCAGCCGCTGGCTTCAGGAACACTTTAGCGATAAATATGTTCAACAGGCACAGAAAAAGGGGTTACGTTCCCGTGCCTGGTTTAAACTTGATGAAATACAGCAAAGTGACAAACTCTTTAAACCGGGAATGACGGTTGTCGACCTTGGTGCTGCTCCGGGTGGTTGGTCACAATATGTGGTCAACCAAATTGGCGGCAAAGGCCGCATCATCGCTTGCGATCTTTTACCTATGGATCCTATCGTTGGTGTGGACTTTCTTCAGGGCGATTTTCGTGATGAACTGGTGATGAAAGCACTGCTGGAGCGCGTTGGCGACAGCAAAGTCCAGGTTGTCATGTCCGATATGGCACCAAACATGAGCGGAACACCGGCGGTGGATATCCCCCGTGCCATGTATCTGGTGGAACTGGCGCTAGAAATGTGTCGTGATGTATTAGCGCCAGGTGGCAGTTTTGTAGTGAAGGTGTTCCAGGGCGAAGGTTTCGATGAGTATCTAAGGGAAATTCGCTCCCTGTTTACGAAGGTCAAAGTTCGTAAGCCGGACTCTTCTCGTGCACGTTCGCGGGAAGTGTATATTGTAGCGACCGGGCGTAAACCCTAA
NC_002695.2_cds_NP_311850.1_3688	ATGATCAAGCTCGGCATCGTGATGGACCCCATCGCAAACATCAACATCAAGAAAGATTCCAGTTTCGCTATGTTGCTGGAAGCACAGCGTCGTGGTTACGAACTTCACTATATGGAGATGGGCGATCTGTATCTGATCAATGGCGAAGCCCGCGCCCATACCCGCACGCTGAACGTGAAACAGAACTACGAAGAGTGGTTTTCATTCGTCGGTGAACAGGATCTGCCGCTGGCCGATCTCGATGTGATCCTGATGCGTAAAGACCCGCCGTTTGATACCGAGTTTATCTACGCGACCTATATTCTGGAACGTGCCGAAGAGAAAGGGACGCTGATCGTTAACAAGCCGCAGAGCCTGCGCGACTGTAACGAGAAACTGTTTACCGCCTGGTTCTCTGACTTAACGCCAGAAACGCTGGTTACGCGCAATAAAGCGCAGCTAAAAGCGTTCTGGGAGAAACACAGCGACATCATTCTTAAGCCGCTGGACGGTATGGGCGGCGCGTCGATTTTCCGCGTGAAAGAAGGCGATCCAAACCTCGGCGTCATTGCCGAAACCTTGACCGAACACGGCACTCGCTACTGCATGGCACAAAATTATCTGCCAGCCATTAAAGATGGCGACAAACGCGTGCTGGTGGTGGACGGCGAACCAGTACCGTACTGCCTGGCGCGTATTCCGCAGGGGGGCGAAACCCGTGGCAATCTGGCTGCCGGTGGTCGCGGTGAACCTCGTCCGCTGACGGAAAGTGACTGGAAAATCGCCCGTCAGATCGGGCCGACGCTGAAAGAAAAAGGGCTGATTTTTGTTGGTCTGGATATCATCGGCGACCGTCTGACTGAAATTAACGTCACCAGCCCAACCTGTATTCGTGAGATTGAAGCAGAGTTTCCGGTGTCGATCACCGGAATGTTAATGGATGCCATCGAAGCACGTTTACAGCAGTAG
NC_004431.1_cds_4632	CTGTTTACCTCTTTCTCAGGGAATTTAGTCTCCAGGATTCCCGGGGCGGTTCAATCCGGCCAAGCATTAACCGGCAAGGATGGTATCCTAACGCCATTAATCAAACAGTTAACAGAAACCGCTCTGGCCGCTGAACTCGACTCCCATCTGGCTCAGGATGTTGAAGTCAATCGTAAAAATGGTTCCGGAAAAAAGACCATTAAAGCCCCGACTGGCAGCTTTGAGCTGGCAACTCCACGTGATCGTAATGGTTATTTTGAACCCCAACTGGTGAAGAAGCACCAGACCACGTTGTCTGATGAGCTCGAGCGCAAGATCATTCGCCTGTTCGCGCTGGGGATGAGCTACCAGGATATCAGCCGGGAGATCGAAGATTTATATGCCTTCAGTGTTTCCACGACTACCATCAGTGCGGTTACCGATAAAGTCATTCCTGAGTTAAAACAGTGGCAGCAGCGCCCGCTGGAAAAGGTTTATCCCTTCGTCTGGCTGGACGCCATTCACTATAAAATCCGCGAAGATGGGTGTTATCAGAGCAAGGCAGTTTATACCGTACTGGCGCTGAATCTGGAAGGCAAAAAAGAAGTCCTGGGCCTGTATTTGTCGGAAAGCGAAGGCGCTAACTTCTGGCTGTCAGTATTAAGTGATCTGCAAAACCGTGGCGTTGAAGACATTCTGATTGCCTGCGTGGATGGGCTGACCGGCTTCCCTGAAGCGATAAACAGCATTTATCCGCAGACAGAGGTACAGTTGTGCGTCATTCACCAGATACGTAACTCGATTAAATATGTGGCGTCAAAACACCATAAAGCGTTCATGGCCGACCTGAAGCCAGTGTATCGTGCGGTGTCAAAAGAAGCAGCGGAAACGGCGCTGGATGAGCTGGAAGCGAAACGGGGGCAGCAATATCCGGTGGTGCTCCAGTCCTGGCGCCGCAAGAGGGAAAATCTGTCAGCGTACTTCCGCTATCCGGCGAATATCCGCAAGGTGATCTACACAACCAACGCGATAGAATCAGTCCACCGCCAGTTCAGGAAACTGACCAAAACCTAAAGGTGCTTTCCCGAATGAAAACAGCCTGTTGAAGCTACTTTATCTGGGACTGATGAACGCACAGGAGAAATGGACAATGCCCATCCAAAGCTGGAATTTGACATTGTCGCAGTTAGCCATTTATTTTGAAGGGCGGCTGAATAATGTGATGACGCTGTAG
NC_008253.1_cds_WP_000301031.1_2262	ATGGCAGTTTCAGCAAAACACGACGAATTTAATCACTGGTGGGCAACAGAGGGCGACTGGGTTGAAGAGCCTAACTATCGCCGTAATGGTATGAGCGGGGTGCAATGCGTCGAGCGCAACGGCAAAAAGCTGTATGTAAAGCGCATGACGCATCATCTGTTTCATTCTGTACGTTACCCGTTCGGCCGACCAACGATTGTCCGTGAGGTTGCGGTAATTAAAGAACTGGAACGGGCCGGTGTCATCGTGCCGAAGATCGTTTTTGGTGAAGCGGTGAAAATTGAGGGTGAATGGCGCGCGTTGCTGGTGACTGAAGATATGGCGGGGTTCATCAGCATTGCTGACTGGTATGCCCGGCATGCAGTATCGCCTTATTCTGACGAAGTACGGCAAGCCATGTTGAAAGCAGTGGCGCTGGCGTTTAAGAAAATGCATAGCGTTAATCGTCAGCATGGCTGTTGTTATGTTCGCCATATCTATGTGAAAACAGAAGGTAAGGCAGAAGCTGGTTTTCTTGATCTGGAGAAAAGTCGTCGCCGCTTGCGTCGTGATAAAGCGATTAATCATGACTTCCGCCAGCTGGAAAAATATCTGGAGCCGATCCCCAAAGCGGACTGGGAGCAGGTGAAAGCATATTACTACGCTATGTAA
NC_013364.1_cds_WP_000735278.1_3818	ATGAAGAAATTGCTCCCCATTCTTATCGGCCTGAGCCTTTCTGGGTTCAGTTCGTTGAGCCAGGCCGAGAACCTGATGCAAGTTTATCAGCAAGCACGCCTTAGTAACCCGGAATTGCGTAAGTCTGCCGCCGATCGTGATGCTGCCTTTGAAAAAATTAATGAAGCGCGCAGTCCATTACTGCCACAGCTAGGTTTAGGTGCAGATTACACCTATAGCAACGGCTACCGCGACGCGAACGGCATCAACTCTAACGCGACCAGTGCGTCCCTGCAGTTAACTCAATCCATTTTTGATATGTCGAAATGGCGTGCGTTAACGCTGCAGGAAAAAGCAGCAGGGATTCAGGACGTCACATATCAGACCGATCAGCAAACCTTGATCCTCAACACCGCGACCGCTTATTTCAACGTGTTGAATGCTATTGACGTTCTTTCCTATACACAGGCACAAAAAGAAGCGATCTACCGTCAATTAGATCAAACCACCCAACGTTTTAACGTGGGCCTGGTAGCGATAACCGACGTGCAGAACGCCCGCGCGCAGTACGATACCGTGCTGGCGAACGAAGTGACCGCACGCAATAACCTTGATAACGCGGTAGAGCAGCTGCGCCAGATCACCGGTAACTACTATCCAGAACTGGCAGCGCTGAATGTCGAAAACTTTAAAACCGACAAACCACAGCCGGTTAACGCGCTGCTGAAAGAAGCCGAAAAACGCAACCTGTCGCTGTTACAGGCACGCTTGAGCCAGGACCTGGCGCGCGAGCAAATTCGCCAGGCGCAGGATGGTCACTTACCGACGCTGGATTTAACGGCTTCTACCGGGATTTCTGACACCTCTTATAGCGGTTCGAAAACCCGTGGTGCCGCTGGTACCCAGTATGACGACAGCAATATGGGCCAGAACAAAGTGGGCCTGAGCTTCTCGCTGCCGATTTATCAGGGCGGAATGGTTAACTCGCAGGTGAAACAGGCACAGTACAACTTTGTCGGTGCCAGCGAGCAACTGGAAAGCGCGCATCGTAGCGTCGTGCAAACCGTACGTTCCTCCTTCAACAACATTAATGCATCTATCAGTAGCATTAACGCCTACAAACAAGCCGTAGTTTCCGCTCAAAGCTCATTAGACGCGATGGAAGCGGGCTACTCGGTCGGTACGCGTACCATTGTTGATGTGTTGGATGCAACCACCACGCTGTACAACGCTAAGCAAGAGCTGGCAAATGCGCGTTATAACTACCTGATTAATCAGCTGAATATTAAGTCAGCCCTGGGTACGTTGAACGAGCAGGATCTGCTGGCACTGAACAATGCGCTGAGCAAACCGGTTTCCACTAATCCGGAAAACGTTGCCCCGCAAACGCCGGAACAGAATGCTATTGCTGATGGTTATGCGCCTGATAGCCCGGCACCCGTCGTTCAGCAAACATCCGCACGCACTACCACCAGTAACGGTCATAACCCTTTCCGTAACTGA
NC_004431.1_cds_WP_001443151.1_4559	ATGAATAACTCTCGGTTATTCCGTTTGAGCAGGATTGTTATTGCGTTCACTGCCGCCAGCGGCATGATGATAAATACCGCTTACGCAACAGATGAAGCGAAAGCCGCCACTCAATATACCCAACAGGTTAATCAGAATTACGCCAAATCATTACCGTTTAGCGATCGTCAGGATTTTGACGATGCCCAGCGTGGATTTATCGCTCCGCTGCTGGATGAAGGTATTCTGCGTGATGCGAACGGTAAAATTTACTACCGCGCGAATGATTACAAATTTGATATTAATGCCGCTGCGCCGGAAACCGTAAACCCCAGCCTGTGGCGTCAGTCGCAGATCAACGGCATTTCAGGCCTGTTCAAAGTCACCGATAAAATGTATCAGGTGCGCGGCCAGGATATCTCTAACATTACGTTCGTTGAGGGCGAGAAAGGCATTATTGTTATTGACCCACTGGTGACGCCACCTGCCGCAAAAGCCGCACTTGACCTTTACTTCCAGCATCGCCCGCAAAAACCCATTATTGCCGTTATCTATACCCACAGCCACGCCGACCACTATGGCGGCGTGAAAGGCATCATCTCTGAAGCCGATGTTAAATCCGGAAAAGTTCAGGTGATTGCTCCAGCTGGCTTTATGGACGAAGCCATCAGCGAAAACGTGCTGGCGGGTAACATCATGAGCCGCCGTGCGCTCTACTCTTACGGTCTGTTACTGCCGCACAACGCGCAAGGCAATGTGGGTAATGGCCTTGGCGTGACGCTGGCAACGGGCGACCCGAGCATTATTGCACCGACTAAAACTATCGTGAGAACTGGCGAGAAGATGATTATCGACGGCCTGGAGTTTGACTTCCTGATGACCCCAGGTAGCGAAGCGCCAGCGGAAATGCACTTCTATATTCCGGCCCTGAAAGCCCTGTGTACCGCCGAGAATGCCACGCATACCCTGCACAACTTCTACACCCTGCGCGGCGCGAAAACCCGCGACACCAGCAAGTGGACCGAGTATCTGAACGAAACATTGGATATGTGGGGTAACGACGCGGAAGTACTGTTTATGCCGCACACCTGGCCGGTTTGGGGCAATAAGCATATCAATGATTATATTGGTAAATATCGCGATACTATCAAGTACATTCACGACCAGACCCTGCACCTGGCGAACCAGGGCTACACCATGAATGAAATCGGCGACATGATTAAGCTGCCGCCTGCGCTTGCCAATAACTGGGCCAGCCGCGGCTATTACGGTTCTGTCAGCCACAACGCCCGCGCGGTATATAACTTCTATCTTGGCTATTACGACGGTAACCCGGCTAACCTGCATCCGTATGGTCAGGTGGAGATGGGTAAACGTTACGTGCAGGCGCTGGGCGGTTCTGCCCGCGTCATCAACCTGGCGCAAGAAGCGAACAAGCAAGGTGATTATCGCTGGTCGGCAGAACTGCTGAAACAGGTGATTGCTGCCAACCCGGGTGACCAGGTCGCGAAGAATCTGCAAGCGAATAACTTTGAACAGCTGGGCTATCAGGCCGAGTCCGCCACATGGCGCGGTTTCTACCTGACCGGCGCGAAAGAGCTGCGCGAAGGGGTGCATAAGTTCAGCCACGGCACCACCGGTTCCCCGGACACCATTCGTGGGATGTCGGTCGAAATGCTGTTCGACTTTATGTCCGTTCGCCTCGATAGCGCGAAAGCCGCGGGTAAAAATATCAGCCTGAACTTCAATATGAGCAACGGCGATAACCTCAACCTGACGCTGAACGATAGCGTGCTTAACTACCGTAAAACACTGCAACCGCAAGCTGACGCCTCTTTTTACATCAGCCGTGAAGATCTGCACGCCGTGCTGACCGGACAGGCAAAAATGGCCGATCTGGTGAAAGCGAAGAAAGCCAAAATTATTGGCAATGGCGCGAAACTGGAAGAAATTATCGCCTGTCTGGATAATTTCGATTTGTGGGTGAATATMGTAACCCCAAATTAA
NC_013364.1_cds_WP_000115224.1_3400	ATGAGTGTTTTATATCCGTTAATTCAGGCGCTGGTGCTATTTGCCGTTGCGCCGCTGCTCTCCGGTATTACCCGCGTGGCGCGAGCCCGCTTACATAACCGTCGTGGGCCGGGTGTGTTGCAGGAGTATCGTGACATTATCAAACTGCTGGGCCGCCAGAGCGTTGGCCCGGATGCCTCCGGCTGGGTGTTCCGCCTGACGCCGTATGTGATGGTGGGCGTCATGCTGACTATCGCTACTGCGCTGCCGGTGGTGACCGTCGGTTCTCCGCTGCCGCAACTGGGTGATTTAATCACCTTACTGTATCTCTTTGCCATCGCGCGTTTCTTCTTTGCCATTTCTGGTCTGGATACCGGTAGCCCGTTTACCGCTATCGGCGCGAGCCGTGAAGCGATGCTTGGCGTGCTGGTCGAACCGATGCTGCTGCTTGGTCTGTGGGTTGCCGCACAGGTTGCCGGTTCCACCAACATCAGCAACATCACCGACACCGTTTATCACTGGCCGCTGAGCCAGAGCATCCCGCTGGTACTGGCGCTTTGTGCCTGTGCGTTCGCCACCTTTATCGAAATGGGCAAACTGCCGTTCGACCTGGCGGAAGCCGAGCAGGAGCTGCAGGAAGGCCCGCTCTCTGAATACAGCGGCAGCGGCTTTGGCGTCATGAAATGGGGTATCAGCCTGAAACAGCTGGTGGTGCTGCAGATGTTCGTCGGCGTATTTATCCCGTGGGGACAGATGGAAACCTTCACCGCCGGTGGGCTGCTGCTGGCGCTGGTGATTGCCATCGTCAAACTGGTCGTCGGCGTCCTGGTTATCGCGCTGTTCGAAAACAGCATGGCCCGTCTGCGTCTTGATATTACTCCGCGCATTACCTGGGCTGGGTTTGGCTTTGCATTTTTAGCGTTCGTCTCCTTGCTGGCGGCGTGA
NC_013353.1_cds_WP_001295424.1_2552	ATGACTGATCAGTCTCATCAGTGCGTCATTATCGGTATCGCTGGCGCATCGGCTTCCGGCAAGAGTCTTATTGCCAGTACCCTTTATCGTGAATTACGTGAGCAAGTCGGTGATGAACACATCGGCGTAATTCCCGAAGACTGCTATTACAAAGATCAAAGCCATCTGTCGATGGAAGAACGCGTTAAGACCAACTACGACCATCCCAGCGCGATGGATCACAGCCTGTTGCTTGAGCATTTACAAGCGTTGAAACGCGGCTCGGCAATTGACCTGCCGGTTTACAGCTATGTTGAACATACGCGTATGAAAGAAACGGTGACGGTTGAGCCGAAGAAGGTCATCATTCTCGAAGGCATTTTGTTGCTGACGGATGCGCGTTTGCGTGACGAACTTAACTTCTCCATTTTCGTTGATACCCCGCTGGATATCTGCCTGATGCGCCGCATCAAGCGTGACGTTAACGAGCGTGGGCGTTCAATGGATTCCGTGATGGCGCAATATCAAAAAACCGTGCGCCCGATGTTCCTGCAATTCATTGAGCCTTCTAAACAATATGCGGACATTATCGTGCCGCGCGGCGGGAAAAACCGCATCGCGATCGATATATTGAAAGCGAAAATAAGTCAGTTCTTTGAATAA
NC_007946.1_cds_WP_000183965.1_565	ATGACAAATAACCCTCTGATTCCACAAAGCAAACTTCCACAACTTGGCACCACTATTTTCACCCGGATGAGCGCGCTGGCGCAGCAACACCAGGCGATTAACCTTTCGCAAGGCTTTCCTGATTTTGATGGTCCGCGCTATTTACAGGAGCGGCTGGCGTACCACGTTGCCCAGGGGGCAAACCAATACGCGCCCATGACCGGCGTGCAGGCCTTGCGCGAGGCGATTGCTCAGAAAACGGAACGTCTGTATGGCTATCAACCGGATGTCGACAGCAATATCACCGTGACGGCAGGGGCGACGGAGGCGTTATACGCGGCGATAACCGCATTGGTGCGCAATGGCGACGAAGTGATTTGTTTTGATCCCAGCTATGACAGTTACGCCCCCGCCATCGCACTTTCGGGGGGAATAGTGAAACGTATTGCACTGCAACCGCCGCATTTTCGCGTTGACTGGCAGGAATTTGCCGCATTGTTAAGCGAGCGCACCCGACTGGTGATCCTCAACACCCCGCATAACCCCAGTGCAACTGTCTGGCAGCAGACTGATTTCGCCGCTCTGTGGCAGGCGATCGCCGGGCACGAGATTTTTGTCATTAGCGATGAAGTCTACGAGCACATCAATTTTTCACAACAGGGCCATGCCAGCGTGCTGGCGCATCCGCAATTGCGTGAGCGAGCGGTGGCGGTGTCATCGTTTGGCAAGACCTATCATATGACCGGCTGGAAAGTGGGTTATTGCGTTGCGCCTGCGCCCATCAGCGCCGAGATCCGCAAAGTGCATCAGTATCTGACCTTTTCGGTGAATACCCCGGCACAACTGGCGCTTGCCGATATGCTACGTGCAGAACCTGAGCATTATCTTGCGTTACCGGACTTTTATCGCCAGAAGCGCGATATTCTGGTGAATGCCTTAAATGAAAGTCGGCTGGAGATTTTACCGTGCGAAGGTACATACTTTTTGCTGGTGGATTACAGCGCCGTATCTACGATGGATGATGTTGAGTTTTGCCAGTGGCTGACGCGGGAGCACGGTGTAGCGGCGATTCCGCTGTCGGTGTTTTGCGCCGATCCCTTCCCACATAAACTGATTCGTCTCTGTTTTGCCAAGAAGGAATCGACGTTGCTGGCAGCAGCAGAACGCCTGCGCCAGCTGTAG
NC_013654.1_cds_WP_001295943.1_921	ATGGCAATGTTCGGTTTTCCTCACTGGCAGTTAAAATCGACCTCTACAGAGAGCGGCGTGGTCGCGCCGGACGAACGATTGCCGTTTGCTCAAACGGCAGTAATGGGCGTTCAACACGCGGTGGCGATGTTTGGCGCGACGGTGTTAATGCCGATTCTGATGGGGCTGGATCCCAATCTTTCCATTTTAATGTCGGGGATCGGCACGTTACTGTTTTTCTTTATTACCGGCGGGCGCGTGCCCAGTTATCTCGGTTCCAGCGCGGCTTTTGTCGGCGTGGTGATTGCCGCGACGGGCTTTAATGGTCAGGGAATTAATCCGAACATCAGCATCGCGCTGGGCGGGATTATCGCCTGTGGGCTGGTTTATACCGTCATTGGCCTGGTGGTGATGAAAATCGGTACGCGCTGGATTGAACGACTAATGCCGCCGGTTGTGACGGGTGCGGTAGTGATGGCGATTGGCCTGAACTTAGCGCCTATCGCAGTGAAAAATGTATCGGCTTCGGCCTTTGATAGCTGGATGGCGGTAATGACGGTGCTGTGTATTGGGCTGGTGGCCGTATTTACCCGTGGCATGATCCAGCGATTATTGATTCTCGTAGGATTAATTGTCGCCTGTCTGCTGTATGGCGTGATGACCAACGTTTTAGGGCTGGGAAAAGCCGTCGATTTTACTCTCGTCAGCCATGCTGCCTGGTTCGGTCTGCCACATTTTTCCACTCCTGCTTTTAATGGTCAGGCAATGATGCTGATTGCGCCCGTGGCGGTGATTCTGGTGGCGGAAAACTTAGGTCATCTCAAGGCGGTCGCCGGGATGACCGGACGCAATATGGACCCGTATATGGGGCGGGCATTCGTAGGCGATGGGCTGGCGACGATGCTTTCTGGCTCTGTCGGCGGTAGCGGCATAACCACCTACGCCGAGAATATCGGTGTGATGGCCGTGACAAAAGTCTACTCGACGCTGGTGTTTGTTGCCGCTGCCGTCATCGCCATGCTGTTGGGCTTTTCGCCGAAATTTGGCGCGCTGATCCATACTATTCCGGCTGCGGTGATTGGTGGTGCATCAATTGTTGTGTTCGGGCTGATTGCCGTCGCAGGCGCACGGATCTGGGTACAAAACAGTGTGGATTTAAGCCAGAACGGTAATTTGATTATGGTCGCAGTAACCTTAGTGCTGGGTGCGGGTGATTTTGCTCTCACACTGGGCGGTTTTACGTTGGGAGGGATCGGTACAGCCACCTTTGGCGCGATTTTACTCAATGCGTTGTTAAGCAGAAGGTTGGTTGACGTTCCACCGCCAGAAGTTGTTCATCAGAAGCCATAA
NC_007946.1_cds_WP_000068006.1_1485	ATGGCACAGCTTTCGTTACAACATATTCAAAAGATCTACGATAACCAGGTGCATGTGGTGAAGGACTTCAACCTGGAGATTGTCGATAAAGAGTTCATCGTGTTTGTCGGTCCGTCGGGCTGCGGTAAATCGACCACCCTGCGTATGATTGCCGGGCTTGAGGAGATCAGCGGCGGTGATCTGTTGATCGACGGCAAACGAATGAATGACGTTCCAGCCAAAGCACGCAATATCGCGATGGTGTTCCAGAACTACGCGCTGTATCCGCATATGACGGTCTACGACAACATGGCGTTTGGCCTGAAGATGCAAAAAATCGCCAGAGAGGTGATTGATGAGCGGGTGAACTGGGCGGCGCAAATTCTCGGCCTGCGTGAGTACCTGAAACGCAAGCCGGGCGCGCTTTCCGGCGGGCAACGTCAGCGAGTGGCGCTTGGGCGGGCGATTGTGCGCGAAGCGGGCGTGTTTTTAATGGATGAGCCGCTCTCTAACCTGGATGCCAAGCTGCGCGTGCAAATGCGCGCAGAGATCAGCAAGCTGCATCAGAAACTGAACACCACCATGATCTACGTGACCCACGATCAGACCGAAGCGATGACCATGGCGACGCGGATTGTCATTATGAAGGATGGGATTGTTCAGCAGGTCGGTGCGCCGAAAACGGTTTATAACCAACCTGCGAATATGTTTGTTGCCGGATTTATTGGATCACCAGCGATGAATTTTATTCGCGGCACGATCGATGGCGATAAATTCGTTACGGAAACGCTTAAATTAACCATACCCGAAGAGAAATTAGCGGTTCTGAAAACACAGGAAAGTTTGCATAAGCCCATCGTAATGGGAATACGCCCGGAAGATATTCATCCGGACGCGCAAGAGGAAAATAACATTTCCGCCAAAATTAGCGTGGCGGAATTAACCGGTGCGGAATTTATGCTCTACACCACGGTTGGGGGGCACGAGTTAGTGGTCCGTGCTGGTGCGTTAAATGATTATCATGCAGGAGAAAATATCACTATTCATTTTGATATGACTAAATGTCATTTCTTTGATGCAGAAACGGAAATAGCAATTTGCTAA
NC_007946.1_cds_WP_000437380.1_3333	ATGGAGCAAAACCCGCAGTCACAGCTGAAACTTCTTGTCACCCGTGGTAAGGAGCAAGGCTATCTGACCTATGCCGAGGTCAATGACCATCTGCCGGAAGATATCGTCGATTCAGATCAGATCGAAGACATCATCCAAATGATCAACGACATGGGCATTCAGGTGATGGAAGAAGCACCGGATGCCGATGATCTGATGCTGGCTGAAAACACCGCGGACGAAGATGCTGCCGAAGCCGCCGCGCAGGTGCTTTCCAGCGTGGAATCTGAAATCGGGCGCACGACTGACCCGGTACGCATGTACATGCGTGAAATGGGCACCGTTGAACTGTTGACCCGCGAAGGCGAAATTGACATCGCTAAGCGTATTGAAGACGGGATCAACCAGGTTCAATGCTCCGTTGCTGAATATCCGGAAGCGATCACCTATCTGCTGGAACAGTACGATCGTGTTGAAGCAGAAGAAGCGCGTCTGTCCGATCTGATCACCGGCTTTGTTGACCCGAACGCAGAAGAAGATTTGGCACCTACCGCCACTCACGTCGGTTCTGAGCTTTCCCAGGAAGATCTGGACGATGACGAAGATGAAGACGAAGAAGATGGTGACGACGATACCGCCGATGATGACAACAGCATCGACCCGGAACTGGCTCGCGAAAAATTTGCGGAACTGCGCGCTCAGTACATTGTAACGCGTGACACCATCAAAGCGAAAGGCCGCAGTCACGCTGCCGCTCAGGAAGAGATCCTGAAACTGTCTGAAGTATTCAAACAGTTCCGCCTGGTGCCGAAGCAGTTTGACTACCTGGTCAACAGCATGCGCGTCATGATGGACCGCGTTCGTACGCAAGAACGTCTGATCATGAAGCTCTGCGTTGAGCAGTGCAAAATGCCGAAGAAAAACTTCATTACCCTGTTTACCGGCAACGAAACCAGCGATACCTGGTTCAACGCGGCAATTGCGATGAACAAGCCGTGGTCGGAAAAACTGCACGATGTCTCTGAAGAAGTGCATCGCGCCCTGCAGAAACTGCAGCAGATTGAAGAAGAAACCGGCCTGACCATCGAGCAGGTTAAAGATATCAACCGTCGTATGTCCATCGGTGAAGCGAAAGCCCGCCGTGCGAAGAAAGAGATGGTTGAAGCGAACTTGCGTCTGGTTATTTCTATCGCTAAGAAATACACCAACCGTGGCTTGCAGTTCCTTGACCTGATTCAGGAAGGTAACATCGGTCTGATGAAAGCGGTTGATAAATTCGAATACCGCCGTGGTTACAAGTTCTCCACCTACGCAACCTGGTGGATCCGTCAGGCGATCACCCGTTCTATCGCGGATCAGGCGCGCACCATCCGTATTCCGGTGCATATGATTGAGACTATCAACAAGCTCAACCGTATTTCTCGCCAGATGCTGCAAGAGATGGGCCGTGAACCAACGCCGGAAGAACTGGCTGAACGCATGCTGATGCCGGAAGACAAGATCCGCAAAGTGCTGAAGATCGCCAAAGAGCCAATCTCCATGGAAACGCCGATCGGTGATGATGAAGATTCGCATCTGGGGGATTTCATCGAGGATACCACCCTCGAGCTGCCGCTGGATTCTGCGACCACCGAAAGCCTGCGTGCGGCAACGCACGACGTGCTGGCTGGCCTGACCGCGCGTGAAGCGAAAGTTCTGCGTATGCGTTTCGGTATCGATATGAACACCGACCACACGCTGGAAGAAGTGGGTAAACAGTTCGACGTTACCCGCGAACGTATCCGTCAGATCGAAGCGAAGGCGCTGCGCAAACTGCGTCACCCGAGCCGTTCTGAAGTGCTGCGTAGCTTCCTGGACGATTAA
NC_004431.1_cds_WP_000722957.1_3445	ATGAAAAAGATCCTGACAACCCCGATCAAAGCTGAAGATCTGCAAGATATTCGCGTCGGCGATGTGATCTACCTGACCGGTACGCTGGTGACCTGCCGTGACGTTTGTCACCGCCGATTGATCGAACTGAAACGTCCGATCCCTTACGATCTCAACGGCAAAGCGATTTTCCACGCTGGCCCCATCGTGCGCAAAAACGGCGACAAATGGGAGATGGTGTCCGTCGGCCCGACAACCAGTATGCGTATGGAAAGTTTTGAACGTGAATTTATCGAGCAGACCGGCGTGAAACTGGTGGTCGGCAAAGGCGGAATGGGGCCGCTGACCGAAGAAGGCTGCCAGAAATTCAAGGCGCTGCATGTGATTTTCCCGGCTGGCTGTGCGGTACTGGCGGCAACTCAAGTGGAAGAGATTGAAGAGGTACACTGGACAGAACTCGGGATGCCAGAGTCGCTGTGGGTCTGCCGGGTCAAAGAGTTTGGCCCGCTGATTGTCTCTATAGATACCCACGGCAACAACCTGATAGCCGAAAACAAAAAGCTGTTCGCCGAACGCCGCGATCCCATCGTAGAAGAGATCTGCGAGCACGTCCACTACATCAAATAA
NC_008253.1_cds_WP_000497947.1_998	ATGTTTGTTCCGTTTCTCATTATGTTGCGCGAAGGACTTGAAGCCGCGCTGATTGTCAGTTTGATTGCCAGCTATCTTAAGCGTACCCAGCGAGGCCGATGGATTGGTGTAATGTGGATTGGCGTGTTGCTTGCCGCTGCGTTGTGCCTGGGCTTGGGTATCTTCATTAACGAAACCACCGGCGAATTTCCGCAAAAAGAACAGGAACTGTTTGAAGGCATTGTGGCGGTGATCGCCGTAGTGATCCTTACCTGGATGGTTTTCTGGATGCGCAAAGTGTCGCGCAACGTCAAAGTACAACTGGAGCAGGCGGTCGATAGCGCATTGCAGCGTGGAAATCATCATGGCTGGGCGCTGGTGATGATGGTCTTTTTTGCCGTTGCAAGGGAAGGGCTGGAGTCGGTCTTTTTCCTGCTGGCGGCATTTCAACAAGATGTCGGGATCTGGCCGCCGCTGGGTGCAATGCTCGGTCTTGCTACAGCCGTGGTGCTTGGCTTCCTGCTCTACTGGGGCGGTATTCGCCTCAATCTTGGTGCATTTTTTAAATGGACCAGTCTGTTTATTCTCTTCGTCGCCGCAGGGCTGGCAGCTGGTGCCATTCGCGCATTTCATGAAGCCGGATTGTGGAACCACTTTCAGGAAATCGCCTTCGATATGAGCGCGGTGCTCTCAACTCACTCGCTGTTTGGCACACTGATGGAAGGGATTTTTGGCTATCAGGAAGCACCGAGCGTCAGCGAAGTCGCCGTCTGGTTTATTTATCTCATCCCGGCGCTGGTGGCATTTGTTCTGCCACCACGCGCAGGGGCGACTGCGTCCCGCTCCGTGTAG
NC_013654.1_cds_WP_000122044.1_432	ATGAGTTATCAGGTCTTAGCCCGAAAATGGCGCCCACAAACCTTTGCTGACGTCGTCGGCCAGGAACATGTGCTGACCGCACTGGCGAACGGCTTGTCGTTAGGGCGTATTCATCATGCTTATCTTTTTTCCGGCACCCGTGGCGTCGGAAAAACCTCTATCGCCCGACTGCTGGCGAAGGGGCTAAACTGCGAAACCGGCATTACCGCGACGCCGTGCGGCGTGTGCGATAACTGTCGTGAAATCGAGCAGGGGCGCTTTGTCGATCTGATTGAAATCGACGCCGCCTCGCGTACCAAAGTTGAAGATACCCGCGACCTGCTGGATAACGTCCAGTACGCTCCGGCGCGTGGTCGTTTCAAAGTTTATCTCATCGACGAAGTGCATATGCTGTCGCGTCACAGCTTTAACGCACTGTTAAAAACCCTTGAAGAGCCGCCAGAGCACGTTAAGTTTTTGCTGGCGACGACCGATCCGCAGAAATTGCCGGTGACGATTTTGTCACGCTGTCTGCAATTTCATCTCAAGGCGCTGGATGTCGAGCAAATTCGCCATCAGCTTGAGCACATCCTCAACGAAGAACATATCGCTCACGAGCCGCGGGCGCTGCAATTGTTGGCACGCGCCGCTGAAGGCAGCCTGCGAGATGCCTTAAGTCTGACCGACCAGGCGATTGCCAGCGGTGACGGCCAGGTTTCAACCCAGGGGGTCAGTGCGATGCTGGGTACGCTTGACGACGATCAGGCGTTATCGCTGGTTGAAGCGATGGTCGAGGCCAACGGCGAGCGCGTAATGGCGCTAATTAATGAAGCTGCTGCCCGTGGTATCGAGTGGGAAGCGTTGCTGGTGGAAATGCTCGGTCTGTTGCATCGTATTGCGATGGTACAACTTTCGCCTGCTGCACTTGGCAACGACATGGCCGCCATCGAGCTGCGGATGCGTGAACTGGCGCGCACCATACCGCCGACGGATATTCAGCTTTACTATCAGACGCTGTTGATTGGTCGCAAAGAATTACCGTATGCGCCGGACCGCCGTATGGGCGTTGAGATGACGCTGCTGCGCGCACTGGCGTTCCATCCGCGTATGCCTCTGCCTGATCCAGAAGTGCCACGCCAGTCCTTTGCGCCCGTCGCGCCAACGGCAGTAATGACGCCAACACAGGTGCCGCCGCAACCGCAATCAGCGCCGCAGCAGGCACCGACTGTACCGCTCCCGGAAACCACCAGCCAGGTGCTGGCGGCGCGCCAGCAGTTGCAGCGCGTGCAGGGAGCAACCAAAGCAAAAAAGAGTGAACCGGCAGCCGCTACCCGCGCGCGGCCGGTGAATAACGCTGCGCTGGAAAGACTGGCTTCGGTCACCGATCGCGTTCAGGCGCGCCCGGTGCCATCGGCGCTGGAAAAAGCGCCAGCCAAAAAAGAAGCGTATCGCTGGAAGGCGACCACTCCAGTGATGCAGCAAAAAGAAGTGGTCGCCACGCCGAAGGCGCTGAAAAAAGCGCTGGAACATGAAAAAACGCCGGAACTGGCGGCGAAGCTGGCGGCAGAAGCCATTGAGCGCGACCCGTGGGCGGCTCAGGTGAGTCAACTTTCGCTACCAAAACTGGTCGAACAGGTGGCGTTAAATGCCTGGAAAGAGGAGAGCGACAACGCAGTATGTCTGCATTTGCGCTCCTCTCAGCGGCATTTGAACAACCGCGGCGCACAGCAAAAACTGGCTGAAGCGTTGAGTACGTTCAAAGGTTCAACGGTTGAACTGACTATCGTTGAAGATGATAATCCCGCGGTGCGTACGCCGCTGGAATGGCGTCAGGCGATATACGAAGAAAAACTTGCGCAGGCGCGCGAGTCCATTATTGCGGATAATAATATTCAGACCCTGCGTCGATTCTTCGATGCGGAGCTGGATGAAGAAAGTATCCGCCCCATTTGA
NC_013353.1_cds_WP_000471489.1_1545	ATGTTTAAGGCCAGGATTTGCGGCTGGATAGGTTTACTTCCCCTGTTTATGCTGAGTCTTCCAGTACAGGCGGAACTTCGATGTGTTGCAAATACAGTTGATATTGAACCATTTTTTTCTGCGGCTACCGCTGAAGATAAACAACAAGTTGAACAAGCTATCAACAGTAGCGTGAATCTTGTCCCCTTCGGTTTATCTGCATCGGACTGGAAAGTGCATCGTGGCGATTTAGTGGTAGAAGGTAATATAGAGAGTAATCAAAAATTGATTGTTCTTGGTAATTTGACAGTCAAAGGTAATATTTCCACTTTCTCTCTTTCTAATCCATGGGTTATTCTCGGTAACGTGACGGCAACGAATATAGTTACGGATTCACCACTGTTAATTACCGGTTCGATAAATGCAAGTGGACTGGTATTTATCGACTCATATTACGATAATCCGTCTTCGATTAAGGGGAGTATTAATGCGCGTGGAATATTTATCAATGACATAATTGCACCTGTTGTTGCGTCTTCGACAAATAGTGAATTCATGGTCCGTGCGAGTGACAAAAATGACACTGAAAATGTCAAAAAAGCGCTGATGATAATAAATCCTGATGCATATTATTGGGGTCTAATAAATGATGAAGATGCTCTGAAAGAAATTTTTAAGCGAAGCAATATTCGCATGGCAGGGAATGTCTGTAATCAGATGAAAAAAGAAGCGCTGTTTCGCCCTAAGCCTTCTCCTGAGTTAGTGCAGGAATTGCAAATGCTGGATGAAGGCAACGTTGCTGCATTTGAAGGACGAGATATTGCGACATTTGATCTTGCCATAATGCGAACTCTCCCAAGGCTTAAAGGAATTTCAGCTAACCTACGCAAACAACTTATTAATAGCAATGATGAACAAACGATTGAAAGTATGGCGAGATATATGCCTGACAATGAGATTCTGGAGTTGACCGATCAGCAATTGGGTTACCAGCCTGTTGTTCTGGGGTTGCTCGACCGTGAACCGCTCTCTGTCGAAATAATGACGCGAATGAGTCGTCTACCTGATGGTGTCGGTCCGTTGAATCTTGCGCTACGTGAAAATCTCCCTCTGGATATCGTAATGACTCTGGCGAAAAGAGATTGGGATATGATCATTCAGGAGCTTTATAAAGATGCGTGGTTATTGCCTGAATCCATTATTGATGGCTATATCCGCAGTGATGATTCCTCTATTCGTCAGGTCGGTGCTGGAGGACAACTCACCTACAATCAGGCAATGCAGTTGGCGAACGATTCATCAAACAATGTTGTCACAAGCTTAGCGTTCAAGCTGGCAGAGATGAAACACCATGGTCAATTATTGCGGATGACGCCACAAGAGAGTGACAAAGTTGCAGCCTATTTATACCAAAAATTCGAGAATGACGATGATCTAATACGTGTGTTATTTTTAGCATTGCCAGATAACTTACAGTTTAATTTTGTTAAAAGGATGGAGAAAAAATCCCCTGCCTACTTTTGCTGTCGGGATATGCAGGTAATTCACTCTGACGCTGCTCTACAACGGTTATTGACACGTTTCAACGATCCTGAGGGGTGGAGTAATCTGGCGAAAAATCAGTATCTGAGCACGTCGATGAAACAAAAAATTTGGCAACGTGCTTTATCGCATCGGAAAAATAATCCGAAAGCAGATTCAGCTGCGTATGAAACCAGCGCTGATATGATTTTGTCTGAGCTTATCAGCCACGGTGAAGTTGATGATCAGATGCTATTAAATGCCACCGCCCTGATACGTTTGGAAGACTGGGACTTTTTAGAGAGTGCATTAGTTAGTTGGGATAATTTACCCGCTGTTGTCCTCAAGGAATTACAGCAAAATACGCCACGCAATGATATTTGGGCGAAGTTTTTTCTGAGGCAGGAAAACAGCTCCCGTGCGCAGGTTGATGAAGCATTACGCGTCTATTATGCACTCGACCCCGATGCGTTAGCACAACTGGATGTACTGGCAAAACAACCGGATCGTATATGGTGGAGTACACTGGCGAAAAGCAATCTCACATTTTTCAAGTTCGGCGCACTTAACAACCGCCACACACCGCCTGCAGTACTGGCGGCAGAAATTGATCCCGAGTGGTGGATTGTGGCGATGAATAATCCCCGTTTTCCAGTTGATGTATTAAAGGCGAGGCTGAAACGTGATCCTTTGCTGGCGTTAGAGCTTGTTAACCCTGAACTGGATTTAGTCCGCCAGCTGGCGCTTAACGGTAAGACGCGCGCAATACGGGAACAAGCGATGAGAAAACTTGATGAGTTGTATTGA
NC_002695.2_cds_NP_312927.1_4745	ATGAAGGATAACACCGTGCCACTGAAATTAATCGCGCTGTTAGCGAATGGCGAATTTCACTCAGGTGAGCAGTTGGGTGAAACGTTAGGAATGAGCCGGGCGGCTATTAATAAACACATTCAGACACTGCGTGACTGGGGCGTTGATGTCTTTACCGTTCCGGGTAAAGGATACAGCCTGCCTGAGCCTATCCAGTTACTTAATGCTGAACAGATATTGGGTCAGCTGGATGGCGGTAGTGTAACTGTGCTGCCAGTGATTGACTCCACGAATCAGTACCTTCTTGATCGTATCGGAGAGCTTAAATCGGGCGATGCCTGCGTTGCAGAATACCAGCAGGCTGGCCGTGGTCGCCGGGGTCGGAAATGGTTTTCGCCTTTTGGCGCAAACTTATATTTGTCGATGTTCTGGCGTCTGGAACAAGGCCCGGCGGCGGCGATTGGTTTAAGTCTGGTTATCGGTATCGTGATGGCGGAAGTATTACGCAAGCTGGGAGCAGATAAAGTTCGTGTCAAATGGCCTAATGACCTCTATCTGCAGGATCGCAAGCTGGCAGGCATTCTTGTGGAGCTGACTGGCAAAACCGGCGATGCGGCGCAAATAGTCATTGGAGCCGGGATCAACATGGCAATGCGTCGTGTTGAAGAGAGTGTCGTTAATCAGGGGTGGATCACGCTGCAGGAAGCGGGGATCAATCTCGATCGTAATACGTTGGCGGCCATGCTAATACGTGAATTACGCGCGGCGCTGGAACTCTTCGAACAAGAAGGATTGGCACCTTATCTTTCGCGCTGGGAAAAGCTGGATAATTTTATTAATCGCCCAGTGAAACTTATCATTGGTGATAAAGAAATATTTGGCATTTCACGCGGAATAGACAAACAAGGCGCTTTATTGCTTGAGCAGGATGGAATAATAAAACCCTGGATGGGCGGTGAAATATCCCTGCGTAGTGCAGAAAAATAA
NC_002695.2_cds_NP_312434.1_4258	ATGCAGGGCACAAAAATTCGACTTTTAGCGGGCGGTTTGCTGATGATGGCCACTGCTGGCTATGTGCAGGCAGATGCGCTCCAGCCTGATCCAGCATGGCAACAGGGGACGCTTTCCAACGGTTTACAGTGGCAAGTGCTGACCACCCCCCAGCGTCCCAGCGATCGTGTTGAAATTCGCCTGCTGGTTAATACCGGTTCGCTCGCCGAAAGTACACAACAGAGCGGTTACAGTCACGCCATCCCTCGTATTGCGCTAACGCAAAGCGGTGGCCTTGACGCAGCACAGGCGCGTTCATTGTGGCAGCAGGGGATCGACCCTAAACGCCCGATGCCGCCGGTAATTGTCTCTTATGACACCACGCTGTTTAATCTGAGTTTGCCCAATAACCGTAACGATTTGCTGAAAGAGGCGCTCTCTTATCTGGCAAATGCCACTGGCAAACTGACTATCACGCCAGAAACCATCAACCACGCGCTGCAAAGTCAGGACATGGTGGCAACCTGGCCTGCCGATACTAAAGAGGGCTGGTGGCGCTATCGTCTGAAAGGGTCAACCTTGTTAGGTCACGATCCTGCCGATCCGCTGAAACAACCCGTTGAAGCGGAAAAAATTAAAGATTTCTATCAGAAATGGTACACCCCGGATGCAATGACGCTGCTGGTGGTGGGAAACGTGGATGCGCGCTCGGTCGTCGACCAAATCAACAAAACGTTTGGCGAACTGAAAGGCAAACGTGAAACACCGGCTCCGGTGCCGACGCTTTCTCCGCTGCGTGCGGAAGCGGTGAGTATTATGACTGACGCGGTGCGTCAGGACCGGTTATCTATCATGTGGGATACGCCGTGGCAGCCGATTCGTGAATCAGCCGCACTGCTGCGCTACTGGCGTGCGGACCTGGCCCGTGAGGCGCTGTTCTGGCATGTTCAGCAAGCGTTAAGCGCCAGTAACAGCAAAGACATCGGTCTTGGATTTGACTGCCGTGTGCTGTATCTGCGTGCGCAGTGTGCCATCAACATCGAATCACCAAACGACAAGCTGAACAGCAACCTTAATCTGGTGGCGCGTGAACTGGCGAAGGTTCGCGATAAAGGTCTGCCGGAAGAAGAGTTCAATGCGTTAGTGGCGCAAAAGAAACTGGAGCTGCAGAAACTGTTTGCCGCCTATGCACGGGCTGATACCGATATTCTGATGGGCCAGCGGATGCGTTCGTTGCAAAATCAGGTCGTCGATATCGCGCCGGAGCAGTATCAGAAACTGCGGCAGGATTTCCTTAACAGCCTGACTGTGGAGATGTTAAATCAGGATCTGCGTCAGCAGTTGTCGAATGATATGGCGTTAATACTGCTGCAGCCGAAAGGCGAGCCGGAATTTAACATGAAAGCGTTGCAGGCGGCCTGGGATCAAATCATGGCCCCATCTACCGCCGCTGCGACCACCTCTGTCGCCACGGATGACGTACATCCTGAAGTGACGGATATTCCACCTGCACAGTAA
NC_004431.1_cds_WP_000493797.1_2965	ATGTTTACCTTTATCAAAAAAGTCATCAAAACCGGCACGGCGACTTCGTCTTATCCGCTGGAGCCGATTGCGGTTGATAAAAACTTCCGTGGTAAGCCAGAGCAGAACCCGCAGCAGTGCATTGGCTGTGCGGCTTGCGTCAATGCCTGCCCGTCAAACGCCTTAACGGTTGAAACCGACCTCGCCACTGGTGAGCTGGCGTGGCAGTTTGACCTTGGGCGCTGCATCTTCTGTGGGCGCTGCGAAGAAGTCTGCCCGACAGCGGCGATCAAACTGTCGCAAGAATACGAACTGGCGGTGTGGAAGAAAGAAGACTTCCTGCAACAGTCCCGCTTCGCGCTGTGCAACTGCCGCGTCTGCAATCGTCCTTTCGCCGTCCAGAAAGAGATCGACTACGCCATTGCGCTGCTTAAGCACAACGGCGACAGCCGCGCGGAAAACCACCGCGAAAGCTTTGAGACTTGCCCGGAATGTAAGCGCCAGAAATGCCTGGTGCCGTCCGACCGTATTGAACTGACTCGCCATATGAAAGAGGCCATCTGA
NC_013654.1_cds_WP_000163771.1_1665	GTGACCAAACTCAAACTTCTGGCACTTGGAGTGCTTATCGCAACGTCTGCAGGCGTAGCGCACGCTGAAGGTAAATTTTCCCTGGGCGCAGGCGTAGGTGTCGTTGAACACCCATATAAAGATTACGATACCGATGTTTACCCAGTACCGGTAATCAACTATGAAGGCGATAACTTCTGGTTCCGTGGCTTAGGTGGTGGTTACTACCTGTGGAATGACGCGACGGACAAACTTTCAATTACCGCTTACTGGTCGCCGCTTTACTTCAAAGCTAAAGACAGTGGCGATCACCAAATGCGTCACCTCGATGACCGTAAGAGCACCATGATGGCTGGTCTGTCTTATGCTCACTTTACCCAGTACGGTTACCTGCGTACCACCCTGGCTGGCGATACCCTGGATAACAGCAACGGCATCGTCTGGGATATGGCCTGGTTGTATCGTTACACCAACGGTGGCCTGACCGTGACTCCGGGTATTGGTGTGCAGTGGAACAGCGAAAACCAGAACGAATACTATTATGGCGTATCGCGCAAAGAGTCCGCTCGCAGCGGTCTGCGTGGCTATAACCCGAACGACAGCTGGAGCCCTTACCTGGAGCTGAGCGCCAGCTACAACTTCCTCGGCGACTGGAGTGTTTACGGTACCGCGCGCTACACCCGTCTGTCTGATGAAGTTACTGACAGCCCAATGGTGGATAAATCCTGGACTGGCCTGATTTCTACCGGGATCACCTACAAATTCTGA
NC_008253.1_cds_WP_000528533.1_10	ATGGGCAACACTAAGTTGGCTAATCCGGCACCGCTGGGCCTGATGGGCTTCGGCATGACCACCATTCTGCTTAACCTGCACAACGTGGGTTATTTTGCTCTGGACGGTATTATTCTTGCCATGGGCATTTTCTACGGCGGCATCGCGCAAATTTTTGCCGGTCTGCTGGAGTACAAAAAAGGCAACACTTTCGGTTTAACCGCATTCACCTCTTACGGTTCTTTCTGGCTGACGCTGGTTGCAATTCTGCTGATGCCGAAACTGGGGCTGACCGATGCGCCAAATGCCCAGTTCCTTGGTGTCTACCTGGGTCTGTGGGGCATATTTACGCTGTTTATGTTCTTCGGCACGCTGAAAGGCGCACGCGTTCTGCAATTCGTTTTCTTTAGCCTGACCGTGCTGTTTGCCCTGCTGGCGATCGGTAACATTGCCGGTAACGCCGCGATCATCCACTTTGCCGGCTGGATTGGTCTTATCTGCGGTGCCAGCGCAATCTATCTGGCGATGGGTGAAGTGCTGAACGAGCAGTTTGGTCGCACCGTTCTGCCGATTGGTGAGTCTCACTAA
NC_008253.1_cds_WP_001295356.1_953	ATGATTGCCAGCAAATTCGGTATCGGCCAGCAGGTCCGCCATTCCCTGTTAGGTTATCTCGGAGTGGTCGTGGATATCGACCCGGTTTATTCGCTCTCTGAACCGTCGCCTGATGAGCTGGCGGTGAATGACGAGCTTCGCGCCGCTCCGTGGTATCACGTGGTGATGGAGGATGATAACGGCCTACCGGTTCATACCTACCTGGCTGAAGCCCAGCTAAGTAGCGAATTGCAGGATGAACATCCTGAACAGCCATCCATGGATGAGCTGGCGCAGACCATCCGCAAACAACTCCAGGCCCCGCGTCTGCGTAACTAA
NC_004431.1_cds_WP_000147679.1_3012	ATGACGGGGCGTTGCCTTTTCGGCTTCTCAGGCGAGAAGCCGTTCTTATTACCGGACAATGAAGGGGTAAAGATGAACACTTCACCGGTGCGAATGGATGATTTACCGCTTAACCGTTTTCACTGTCGAATTGCTGCGCTCACTTTCGGCGCACACCTGACCGACGGTTATGTCCTCGGCGTTATTGGTTACGCCATTATTCAGCTTACGCCCGCCATGCAACTGACGCCGTTTATGGCGGGAATGATCGGCGGCTCGGCGTTACTTGGTTTGTTTCTTGGCAGCCTGGTTTTGGGGTGGATCTCCGACCATATCGGGCGGCAAAAAATCTTCACCTTCAGTTTTATGCTGATTACGCTCGCTTCGTTCTTGCAATTTTTTGCCACCACGCCAGAGCATCTTATTGGATTGCGCATTTTGATCGGCATTGGTCTGGGAGGCGATTACTCAGTCGGTCACACCTTGCTGGCTGAATTTTCCCCGCGCCGCCATCGCGGTATTTTGCTGGGCGCATTCAGTGTGGTGTGGACCGTAGGCTATGTGCTGGCAAGTATTGCCGGACATCACTTTATTTCCGAAAGCCCGGAGGCCTGGCGCTGGCTGCTGGCATCAGCAGCGTTACCAGCCTTGCTGATTACGCTGCTACGTTGGGGCACGCCGGAATCGCCACGCTGGCTACTGCGCCAGGGGCGTTTTGCAGAAGCTCACGCTATCGTTCATCGCTATTTTGGCCCGCATGTTTTACTGGGCGATGAAGTGGCAACGGCGACCCATAAACACATCAAAACCTTGTTCTCTTCGCGCTACTGGCGGCGCACGGCGTTTAACAGCGTCTTCTTTGTCTGCCTCGTAATCCCATGGTTTGTGATTTATACCTGGCTGCCGACCATCGCCCAAACTATTGGTCTGGAAGATGCGCTGACTGCCAGCCTGATGCTTAATGCGTTGTTAATTGTTGGCGCGTTATTAGGGTTAGTGTTGACCCACTTGTTAGCGCATCGCAGATTTTTACTGGGAAGTTTTTTGCTGCTAACGGCAACGCTGGTAGTAATGGCCTGTTTGCCTTCCGGCAGTTCATTAACGCTGCTGCTTTTTGTTCTCTTCAGCACCACCATTTCGGCAGTCAGTAATCTGGTGGGCATTTTGCCTGCGGAAAGTTTTCCTACTGACATTCGCTCGCTGGGCGTCGGTTTTGCCACCGCCATGAGTCGGTTGGGGGCGGCGGTAAGTACTGGCCTGCTGCCGTGGGTGCTGGCGCAGTGGGGAATGCAAGCCACCTTATTGCTCCTGGCGGCAGTGTTGTTGGTTGGTTTTGTTGTGACCTGGCTATGGGCACCAGAAACCAAAGCACTCCCGCTGGTGGCGGCGGGAAATGTAGGAGGTGCGAATGAACATTCTGTTAGCGTTTAA
NC_011415.1_cds_WP_000591359.1_4202	ATGATTAAAAAAGCTTCGCTGCTGACGGCGTGTTCCGTCACGGCATTTTCCGCTTGGGCACAGGATACCAGCCCGGATACTCTCGTCGTTACTGCTAACCGTTTTGAACAGCCGCGCAGCACTGTGCTTGCACCAACCACCGTTGTGACCCGTCAGGATATCGACCGCTGGCAGTCGACCTCGGTCAATGATGTGCTGCGCCGTCTTCCGGGTGTCGATATCACCCAAAACGGCGGTTCAGGTCAGCTCTCATCTATTTTTATTCGCGGTACAAATGCCAGTCATGTGTTGGTGTTAATTGATGGCGTACGCCTGAATCTGGCGGGGGTGAGTGGTTCTGCCGACCTTAGCCAGTTCCCTATTGCGCTTGTCCAGCGTGTTGAATATATCCGTGGGCCGCGCTCCGCTGTTTATGGTTCCGATGCAATAGGCGGGGTGGTGAATATCATCACGACGCGCGATGAACCCGGAACGGAAATTTCAGCAGGGTGGGGAAGCAATAGTTATCAGAACTATGATGTCTCTACACAGCAACAACTGGGGGATAAGACACGGGTAACGCTGTTGGGCGATTATGCCCATACTCATGGTTATGATGTTGTTGCCTATGGTAATACCGGAACGCAAGCGCAGACAGATAACGATGGTTTTTTAAGTAAAACGCTTTATGGCGCGCTGGAGCATAACTTTACTGATGCCTGGAGCGGCTTTGTGCGCGGCTATGGCTATGATAACCGTACCAATTATGACGCGTATTATTCTCCCGGTTCACCGTTGCTCGATACCCGTAAACTCTATAGCCAAAGTTGGGACGCCGGGCTGCGCTATAACGGCGAACTGATTAAATCACAACTCATTACCAGCTATAGCCATAGCAAAGATTACAACTACGATCCCCATTATGGTCGTTATGATTCGTCGGCGACGCTCGATGAGATGAAGCAATACACCGTCCAGTGGGCAAACAATGTCATCGTTGGTCACGGTAGTATTGGTGCGGGTGTCGACTGGCAGAAACAGACTACGACGCCGGGTACAGGTTATGTTGAGGATGGATATGATCAACGTAATACCGGCATCTATCTGACCGGGCTGCAACAAGTCGGCGATTTTACCTTTGAAGGCGCAGCACGCAGTGACGATAACTCACAGTTTGGTCGTCATGGAACCTGGCAAACCAGCGCCGGTTGGGAATTTATCGAAGGTTATCGCTTCATTGCTTCCTACGGGACATCTTATAAGGCACCAAATCTGGGGCAACTGTATGGCTTCTACGGAAATCCGAATCTGGACCCGGAGAAAAGCAAACAGTGGGAAGGCGCGTTTGAAGGCTTAACCGCTGGGGTGAACTGGCGTATTTCCGGATATCGTAACGATGTCAGTGACTTGATCGATTATGATGATCACACCCTGAAATATTACAACGAAGGGAAAGCGCGGATTAAGGGCGTCGAGGCGACCGCCAATTTTGATACCGGACCACTGACGCATACTGTGAGTTATGATTATGTCGATGCGCGCAATGCGATTACCGACACGCCGTTGTTACGCCGTGCTAAACAGCAGGTGAAATACCAGCTCGACTGGCAGTTGTATGACTTCGACTGGGGTATTACTTATCAGTATTTAGGCACTCGCTATGATAAGGATTACTCATCTTATCCTTATCAAACCGTTAAAATGGGCGGTGTGAGCTTGTGGGATCTTGCGGTTGCGTATCCGGTCACCTCTCACCTGACAGTTCGTGGTAAAATAGCCAACCTGTTCGACAAAGATTATGAGACAGTCTATGGCTACCAAACTGCAGGACGGGAATACACCTTGTCTGGCAGCTACACCTTCTGA
NC_008253.1_cds_3927	ATGGGTTCCACCTCGTCGCTGTATGCAGCCATTGATCTCGGTTCGAATAGTTTTCATATGCTGGTTGTGCGCGAGGTGGCTGGAAGCATCCAGACGCTGACGCGAATAAAACGCAAAGTGCGTCTGGCTGCCGGCCTGAATAGCGAAAATGCCCTGTCTAATGAAGCAATGGAGCGCGGTTGGCAATGTCTGCGCCTGTTTGCTGAACGTCTGCAAGATATCCCTCCCTCGCAAATTCGCGTTGTCGCTACAGCGACATTACGACTTGCCGTCAATGCGGGTGATTTTATTGCCAAAGCGCAGGAAATCCTCGGTTGTCCGGTACAGGTGATCAGCGGTGAAGAGGAAGCGCGTCTGATTTATCAGGGCGTTGCTCACACCACTGGCGGTGCCGATCAGCGCCTGGTGGTGGATATCGGCGGAGCCAGTACTGAACTGGTAACCGGCACGGGTGCACAAACCACCTCTTTGTTCAGCCTGTCGATGGGCTGCGTTACCTGGCTGGAACGCTATTTTGCCGATCGTAATCTGGGGCAGGAAAATTTTGATGCTGCAGAAAAAGCGGCACGCGAAGTGTTACGTCCGGTTGCCGATGAATTACGGTATCACGGCTGGAAAGTGTGCGTTGGCGCTTCCGGCACCGTGCAGGCGTTACAGGAAATCATGATGGCACAGGGGATGGATGAACGCATTACCCTGGAAAAGTTGCAGCAACTGAAACAACGCGCCATTCATTGCGGTCGGCTGGAAGAGCTAGAGATTGACGGGCTGACGCTGGAACGTGCGTTAGTGTTCCCGAGTGGTCTGGCGATCCTGATAGCCATTTTTTACCGAACTGAATATTCAGTGTATGACCCTGGCGGGCGGTGCGCTGCGTGAAGGCCTGGTCTACGGTATGTTGCATCTTACCGTCGAGCAGGATATTCGCAGCCGTACGCTGCGTAATATTCAGCGCCGCTTTATGATCGATATTGATCAGGCACAGCGCGTAGCCAAAGTTGCGGCTAACTTCTACGATCAGGTGGAAAATGAATGGCATCTTGAAGCAATAAGCCGCGATTTGCTCATCAGCGCCTGTCAGCTTCATGAAATCGGCCTGAGCGTTGACTTCAAACAAGCGCCGCAACACGCTGCTTATCTGGTACGTAATCTGGATCTTCCCGGTTTTACCCCCGCACAGAAAAAACTGCTGGCGACGCTACTGCTCAACCAGACTAATCCGGTCGATCTCTCATCGCTGCATCAGCAAAATGCCGTACCACCGCGCGTCGCAGAACAACTCTGCCGTTTACTCCGCCTGGCTATCATTTTTGCCAGCCGTCGCCGTGACGATCTCGTGCCAGAGATGACATTACAGGCTAACCATGAACTGTTGACCTTGACGCTTCCGCAAGGTTGGCTAACCCAACATCCGCTGGGTAAAGAGATTATTGATCAGGAAAGCCAGTGGCAGAGCTATGTCCACTGGCCGCTGGAAGTGCATTAA
NC_012892.2_cds_WP_001338652.1_3678	ATGGCTGACTCGCAACCCCTGTCCGGCACCCCGGAAGGTGCCGAATATTTAAGAGCGGTGCTACGCGCGCCGGTCTATGAAGCGGCGCAGGTTACGCCGCTACAGAAAATGGAAAAACTGTCGTCGCGTCTTGATAACGTGATTCTGGTGAAGCGCGAAGATCGCCAGCCGGTGCACAGCTTTAAGCTGCGCGGTGCATACGCCATGATGGCGGGCCTGACGGAAGAACAAAAAGCGCACGGCGTGATCACCGCTTCTGCGGGTAACCACGCGCAGGGCGTCGCGTTTTCTTCCGCACGGTTAGGCGTGAAGGCACTGATCGTCATGCCAACCGCCACCGCCGATATCAAAGTTGATGCGGTGCGCGGCTTCGGCGGCGAAGTGCTGCTCCACGGTGCGAACTTTGATGAAGCGAAAGCCAAAGCGATCGAACTGTCACAGCAGCAGGGGTTCACCTGGGTGCCGCCGTTCGACCATCCGATGGTGATTGCCGGGCAAGGCACGCTGGCGCTGGAACTGCTCCAGCAGGACGCCCATCTCGACCGCGTATTTGTGCCAGTCGGCGGCGGCGGTCTGGCTGCTGGCGTGGCGGTGCTGATCAAACAACTGATGCCGCAAATCAAAGTGATCGCCGTAGAAGCGGAAGACTCCGCCTGCCTGAAAGCAGCGCTGGATGCGGGTCATCCGGTTGATCTGCCGCGCGTAGGGCTATTTGCTGAAGGCGTAGCGGTAAAACGCATCGGTGACGAAACCTTCCGTTTATGCCAGGAGTATCTCGACGACATCATCACCGTCGATAGCGATGCGATCTGTGCGGCGATGAAGGATTTATTCGAAGATGTGCGCGCGGTGGCGGAACCCTCTGGCGCGCTGGCGCTGGCGGGAATGAAAAAATATATCGCCCTGCACAACATTCGCGGCGAACGGCTGGCGCATATTCTTTCCGGTGCCAACGTGAACTTCCACGGCCTGCGCTACGTCTCAGAACGCTGCGAACTGGGCGAACAGCGTGAAGCGTTGTTGGCGGTGACCATTCCGGAAGAAAAAGGCAGCTTCCTCAAATTCTGCCAACTGCTTGGCGGGCGTTCGGTCACCGAGTTCAACTACCGTTTTGCCGATGCCAAAAACGCCTGCATCTTTGTCGGTGTGCGCCTGAGCCGCGGCCTCGAAGAGCGCAAAGAAATTTTGCAGATGCTCAACGACGGCGGCTACAGCGTGGTTGATCTCTCCGACGACGAAATGGCGAAGCTACACGTGCGCTATATGGTCGGCGGACGTCCATCGCATCCGTTGCAGGAACGCCTCTACAGCTTCGAATTCCCGGAATCACCGGGCGCGCTGCTGCGCTTCCTCAACACGCTGGGTACGTACTGGAACATTTCTTTGTTCCACTATCGCAGCCATGGCACCGACTACGGGCGCGTACTGGCGGCGTTCGAACTTGGCGACCATGAACCGGATTTCGAAACCCGGCTGAATGAGCTGGGCTACGATTGCCACGACGAAACCAATAACCCGGCGTTCAGGTTCTTTTTGGCGGGTTAG
NC_008253.1_cds_WP_001212616.1_3239	ATGCGATTTTCCAGATTTATCATCGGATTGACCAGCTGTATAGCGTTCAGTGTTCAGGCCGCAAATGTTGATGAGTACATTACTCAACTCCCCGCAGGTGCCAACCTTGCCCTGATGGTGCAAAAAGTCGGCGCGTCGGCCCCCGCTATTGATTACCACAGTCAGCAGATGGCGCTACCCGCCAGTACGCAGAAAGTGATTACTGCGCTGGCGGCGTTGATTCAACTCGGCCCCGATTTTCGTTTTACCACGACGCTTGAAACCAAAGGCAATGTGGAAAACGGCATACTTAAGGGTGACTTAGTAGCGCGATTTGGTGCCGACCCGACGTTAAAACGTCAGGATATTCGCAATATGGTCACGACTTTGAAAAAATCTGGCGTCAACCAAATCGATGGCAATGTGTTGATAGATACCTCCATTTTCGCCAGCCACGATAAAGCCCCCGGCTGGCCATGGAATGACATGACACAATGCTTTAGCGCTCCGCCTGCCGCCGCCATAGTTGACCGCAACTGTTTCTCCGTCTCGCTCTACAGTGCCCCAAAACCTGGTGATATGGCTTTTATACGCGTGGCATCTTATTACCCCGTTACGATGTTCAGTCAGGTACGCACCCTCCCCCGTGGTTCTGCCGAAGCGCAATACTGCGAACTGGATGTCGTACCTGGTGACCTGAACCGCTTTACGCTAACGGGATGCCTGCCACAACGTTCTGAGCCGCTCCCGTTGGCTTTTGCCGTGCAGGATGGTGCCAGCTATGCCGGGGCAATTCTGAAAGATGAGTTAAAACAGGCGGGTATCACCTGGAGCGGAACGCTGCTGCGCCAGACTCAGGTTAACGAACCTGGAACGGTAGTTGCCAGTAAACAGTCGGCCCCGCTGCACGATCTGCTTAAGATTATGCTGAAAAAGTCGGACAACATGATTGCCGATACGGTTTTCCGCATGATCGGCCATGCGCGCTTCAATGTGCCTGGAACATGGCGGGCCGGATCGGACGCCGTGCGTCAGATCCTGCGCCAGCAAGCCGGTGTCGATATCGGAAACACCATTATTGCCGATGGTTCAGGGCTTTCGCGGCATAACCTGATTGCCCCCGCCACCATGATGCAGGTGCTGCAATATATTGCCCAACACGACAATGAACTTAACTTTATCTCCATGCTGCCGCTGGCGGGCTATGACGGCTCTTTGCAGTACCGTGCAGGTCTGCATCAGGCGGGCGTGGATGGAAAAGTCTCAGCGAAAACCGGTTCGTTGCAGGGGGTATATAACCTGGCGGGATTCATTACCACAGCGAGCGGGCAACGAATGGCGTTTGTGCAATATCTTTCTGGCTATGCTGTAGAACCGGCGGATCAGCGTAATCGCCGTATTCCGTTAGTGCGTTTTGAAAGCCGTTTGTATAAAGATATTTATCAGAATAATTAG
NC_002695.2_cds_NP_310694.3_2559	ATGAAAAAACTCGCAATTGCAGGCGCGCTCATGTTGCTGGCGGGCTGTGCCGAAGTCGAAAACTATAACAATGTCGTGAAAACCCCCGCGCCGGACTGGCTGGCGGGCTACTGGCAGACCAAAGGGCCGCAACGTGCGCTGGTCAGCCCGGAAGCGATAGGCAGCCTGATTGTCACTAAAGAGGGCGATACCCTAGATTGCCGTCAGTGGCAGCGGGTGATTGCTGTGCCGGGCAAGTTGACATTGATGTCTGATGATCTCACTAACGTTACCGTAAAACGTGAGCTGTACGAGGTTGAGCGTGACGGTAACACCATTGAGTACGATGGTATGACGATGGAGCGTGTGGATCGCCCGACGGCAGAGTGTGCCGCTGCGCTGGATAAAGCGCCGTTACCGACGCCATTGCCGTAA
NC_007779.1_cds_WP_000971730.1_2215	ATGATGTTCTGGCGCATTTTCCGTCTTGAGCTGCGTGTAGCGTTTCGCCATAGCGCCGAAATCGCCAACCCGCTGTGGTTCTTCCTGATTGTAATTACCCTTTTTCCGCTCAGTATCGGTCCGGAGCCGCAACTGCTGGCGCGTATTGCACCGGGCATTATCTGGGTTGCTGCGCTGCTTTCATCCTTGCTGGCGCTGGAACGACTGTTCCGTGACGATTTGCAGGACGGCAGTCTTGAACAATTGATGTTGTTGCCGTTACCCTTGCCCGCCGTTGTGCTGGCGAAGGTGATGGCGCACTGGATGGTAACCGGTCTGCCGTTACTCATCCTTTCGCCACTGGTAGCAATGCTACTGGGAATGGATGTTTATGGCTGGCAAGTGATGGCGCTGACGCTGCTGCTGGGAACGCCTACGCTTGGCTTTCTCGGTGCACCGGGCGTGGCGCTGACAGTGGGACTTAAGCGCGGTGGTGTGCTGCTCAGCATACTGGTGTTACCGCTGACTATCCCATTACTCATCTTTGCCACCGCCGCGATGGACGCGGCTTCTATGCATTTGCCCGTTGACGGGTATCTGGCAATTTTAGGCGCGTTGCTGGCAGGCACCGCGACATTAAGTCCTTTTGCGACGGCGGCAGCGTTACGAATCAGCATTCAATAA
NC_013364.1_cds_WP_000183676.1_3989	ATGACAAATAATGATACAACTCTACAGCTTAGCAGTGTTCTTAACAGGGAATGTACGCGAAGCCGCGTCCACTGTCAGAGCAAAAAACGCGCCCTGGAAATCATCAGCGAGCTGGCGGCGAAACAACTTAGCCTGCCGCCTCAGGTGGTTTTTGAAGCTATCCTGACGCGGGAAAAAATGGGCAGTACCGGTATCGGCAATGGTATTGCCATTCCGCATGGCAAACTGGAAGAAGATACTCTGCGCGCCGTTGGCGTTTTCGTTCAGCTCGAAACGCCTATAGCTTTCGATGCCATCGACAACCAACCGGTGGACTTACTTTTTGCCCTGCTGGTGCCGGCAGACCAAACTAAAACGCACCTGCATACTCTGTCGCTGGTGGCGAAACGTCTGGCGGACAAAACCATCTGCCGCCGTTTACGCGCAGCCCAGAGCGATGAAGAGCTGTATCAAATCATTACGGATACCGAAGGTACTCCGGATGAAGCGTAG
NC_008253.1_cds_WP_001058802.1_3069	ATGAACAACTTTAATCTGCACACCCCAACCCGCATTCTGTTTGGTAAAGGCGCAATCGCTGGTTTACGCGAGCAAATTCCTCACGATGCACGCGTATTGATTACCTACGGCGGCGGCAGCGTGAAAAAAACCGGCGTTCTCGATCAAGTTCTGGATGCCCTGAAAGGCATGGACGTGCTGGAATTTGGCGGTATTGAGCCAAACCCGGCTTATGAAACGCTGATGAACGCCGTGAAACTGGTTCGCGAACAGAAAGTGACCTTCCTGCTGGCGGTTGGCGGCGGTTCTGTACTGGACGGCACCAAATTTATCGCCGCAGCGGCTAACTATCCGGAAAATATCGATCCGTGGCACATTCTGCAAACGGGCGGTAAAGAGATTAAAAGCGCCATCCCGATGGGCTGTGTGCTGACGCTGCCAGCAACCGGTTCAGAATCCAACGCAGGCGCGGTGATCTCCCGTAAAACCACAGGCGACAAGCAGGCATTCCATTCTGCCCATGTTCAACCCGTATTTGCCGTGCTCGATCCGGTTTATACCTACACTCTGCCGCCGCGTCAGGTGGCTAACGGTGTAGTGGATGCCTTTGTGCACACCGTGGAACAGTATGTTACCAAACCGGTTGATGCCAAAATTCAGGACCGTTTCGCAGAAGGCATTTTGTTGACGCTGATCGAAGATGGTCCGAAAGCCCTGAAAGAGCCAGAAAACTACGATGTGCGCGCCAACGTTATGTGGGCGGCGACTCAGGCGCTGAATGGTTTGATCGGCGCTGGCGTACCGCAGGACTGGGCAACGCATATGCTAGGCCACGAACTGACTGCGATGCACGGTCTGGATCACGCGCAAACACTGGCTATCGTCCTGCCTGCACTGTGGAATGAAAAACGCGATACCAAGCGCGCTAAGCTGCTGCAATATGCTGAACGCGTCTGGAACATCACTGAAGGTTCCGACGATGAGCGTATTGACGCTGCGATTGCCGCAACCCGCAATTTCTTTGAGCAATTAGGCGTGCCGACCCACCTCTCCGACTACGGTCTGGACGGCAGCTCCATCCCGGCTTTGCTGAAAAAACTGGAAGAGCACGGCATGACCCAACTGGGCGAAAATCATGACATTACGCTGGATGTCAGCCGCCGTATATACGAAGCCGCCCGCTAA
NC_013365.1_cds_WP_000240536.1_5342	GTGGTGAAGCCTAAGAACAAGCACAGCCTCAGCCACGTCCGGCACGACCCGGCGCACTGTCTGGCCCCCGGCCTGTTCCGTGCCCTCAAGCGGGGCGAGCGCAAGCGCAGCAAGCTGGACGTGACGTATGACTACGGCGACGGCAAGCGGATCGAGTTCAGCGGCCCGGAGCCGCTGGGCGCTGATGATCTGCGCATCCTGCAAGGGCTGGTGGCCATGGCTGGGCCTAATGGCCTAGTGCTTGGCCCGGAACCCAAGACCGAAGGCGGACGGCAGCTCCGGCTGTTCCTGGAACCCAAGTGGGAGGCCGTCACCGCTGATGCCATGGTGGTCAAAGGTAGCTATCGGGCGCTGGCAAAGGAAATCGGGGCAGAGGTCGATAGTGGTGGGGCGCTCAAGCACATACAGGACTGCATCGAGCGCCTTTGGAAGGTATCCATCATCGCCCAGAATGGCCGCAAGCGGCAGGGGTTTCGGCTGCTGTCGGAGTACGCCAGCGACGAGGCGGACGGGCGCCTGTACGTGGCCCTGAACCCCTTGATCGCGCAGGCCGTCATGGGTGGCGGCCAGCATGTGCGCATCAGCATGGACGAGGTGCGGGCGCTGGACAGCGAAACCGCCCGCCTGCTGCACCAGCGGCTGTGTGGCTGGATCGACCCCGGCAAAACCGGCAAGGCTTCCATAGATACCTTGTGCGGCTATGTCTGGCCGTCAGAGGCCAGTGGTTCGACCATGCGCAAGCGCCGCCAGCGGGTGCGCGAGGCGTTGCCGGAGCTGGTCGCGCTGGGCTGGACGGTAACCGAGTTCGCGGCGGGCAAGTACGACATCACCCGGCCCAAGGCGGCAGGCTGA>112248)][gbkey=CDS]GCCGGTAAATCCATGCTGGCCCTGCAACTGGCCGCACAGATTGCAGGCGGGCCGGATCTGCTGGAGGTGGGCGAACTGCCCACCGGCCCGGTGATCTACCTGCCCGCCGAAGACCCGCCCACCGCCATTCATCACCGCCTGCACGCCCTTGGGGCGCACCTCAGCGCCGAGGAACGGCAAGCCGTGGCTGACGGCCTGCTGATCCAGCCGCTGATCGGCAGCCTGCCCAACATCATGGCCCCGGAGTGGTTCGACGGCCTCAAGCGCGCCGCCGAGGGCCGCCGCCTGATGGTGCTGGACACGCTGCGCCGGTTCCACATCGAGGAAGAAAACGCCAGCGGCCCCATGGCCCAGGTCATCGGTCGCATGGAGGCCATCGCCGCCGATACCGGGTGCTCTATCGTGTTCCTGCACCATGCCAGCAAGGGCGCGGCCATGATGGGCGCAGGCGACCAGCAGCAGGCCAGCCGGGGCAGCTCGGTACTGGTCGATAACATCCGCTGGCAGTCCTACCTGTCGAGCATGACCAGCGCCGAGGCCGAGGAATGGGGTGTGGACGACGACCAGCGCCGGTTCTTCGTCCGCTTCGGTGTGAGCAAGGCCAACTATGGCGCACCGTTCGCTGATCGGTGGTTCAGGCGGCATGACGGCGGGGTGCTCAAGCCCGCCGTGCTGGAGAGGCAGCGCAAGAGCAAGGGGGTGCCCCGTGGTGAAGCCTAA
NC_013364.1_cds_WP_001226928.1_4890	ATGCGCAAGATCACACAGGCAATCAGTGCCGTTTGCTTATTGTTCGCTCTAAACAGTTCCGCTGTTGCCCTGGCCTCATCTCCTTCACCGCTTAACCCTGGGACTAACGTTGCCAGGCTTGCTGAACAGGCACCCATTCATTGGGTTTCGGTCGCACAAATTGAAAATAGCCTCGCAGGGCGTCCGCCAATGGCGGTGGGGTTTGATATCGATGACACGGTACTTTTTTCCAGTCCGGGCTTCTGGCGCGGCAAAAAAACCTTCTCGCCAGAAAGCGAAGATTATCTGAAAAATCCTGTGTTCTGGGAAAAAATGAACAATGGCTGGGATGAATTCAGCATTCCAAAAGAGGTCGCTCGCCAGCTGATTGATATGCATGTACGCCGCGGTGACGCGATCTTCTTTGTGACTGGTCGTAGTCCGACGAAAACAGAAACGGTTTCAAAAACGCTGGCGGATAATTTTCATATTCCTGCCACCAACATGAATCCGGTGATCTTTGCGGGCGATAAACCAGGGCAAAATACAAAATCGCAATGGCTGCAGGATAAAAATATCCGAATTTTTTATGGCGATTCTGATAATGATATTACCGCCGCACGCGATGTCGGCGCTCGTGGTATCCGCATTCTGCGCGCCTCCAACTCTACCTACAAACCCTTGCCACAAGCGGGTGCGTTTGGTGAAGAGGTGATCGTCAATTCAGAATACTGA
NC_007779.1_cds_WP_010723085.1_553	ATGTTTGTCATCTGGAGCCATAGAACAGGGTTCATCATGAGTCATCAACTTACCTTCGCCGACAGTGAATTCAGCAGTAAGCGCCGTCAGACCAGAAAAGAGATTTTCTTGTCCCGCATGGAGCAGATTCTGCCATGGCAAAACATGGTGGAAGTCATCGAGCCGTTTTACCCCAAGGCTGGTAATGGCCGGCGACCTTATCCGCTGGAAACCATGCTACGCATTCACTGCATGCAGCATTGGTACAACCTGAGCGATGGCGCGATGGAAGATGCTCTGTACGAAATCGCCTCCATGCGTCTGTTTGCCCGGTTATCCCTGGATAGCGCCTTGCCGGACCGCACCACCATCATGAATTTCCGCCACCTGCTGGAGCAGCATCAACTGGCCCGCCAATTGTTCAAGACCATCAATCGCTGGCTGGCCGAAGCAGGCGTCATGATGACTCAAGGCACCTTGGTCGATGCCACCATCATTGAGGCACCCAGCTCGACCAAGAACAAAGAGCAGCAACGCGATCCGGAGATGCATCAGACCAAGAAAGGCAATCAGTGGCACTTTGGCATGAAGGCCCACATTGGTGTCGATGCCAAGAGTGGCCTGACCCACAGCCTGGTCACCACCGCGGCCAACGAGCATGACCTCAATCAGCTGGGTAATCTGCTGCATGGAGAGGAGCAATTTGTCTCAGCCGATGCCGGCTACCAAGGGGCGCCACAGCGCGAGGAGCTGGCCGAGGTGGATGTGGACTGGCTGATCGCCGAGCGCCCCGGCAAGGTAAGAACCTTGAAACAGCATCCACGCAAGAACAAAACGGCCATCAACATCGAATACATGAAAGCCAGCATCCGGGCCAGGGTGGAGCACCCATTTCGCATCATCAAGCGACAGTTCGGCTTCGTGAAAGCCAGATACAAGGGGTTGCTGAAAAACGATAACCAACTGGCGATGTTATTCACGCTGGCCAACCTGTTTCGGGCGGACCAAATGATACGTCAGTGGGAGAGATCTCACTAA
NC_013654.1_cds_WP_000843419.1_1448	GTGAAAAGTACCAGCGATCTGTTCAATGAAATTATTCCATTGGGTCGTTTAATCCATATGGTTAATCAGAAGAAAGATCGCCTGCTTAACGAGTATCTGTCTCCGCTGGATATTACCGCGGCACAGTTTAAGGTGCTCTGCTCTATCCGCTGTGCGGCGTGTATTACTCCGGTTGAACTGAAAAAAGTGTTGTCGGTCGACCTGGGGGCACTGACCCGTATGCTGGATCGCCTGGTCTGTAAAGGCTGGGTGGAAAGGTTGCCGAACCCGAATGATAAGCGCGGCGTACTGGTAAAACTTACCACCAGCGGCGCGGCAATATGTGAACAATGCCATCAATTAGTTGGCCAGGACCTGCATCAAGAATTAACAAAAAACCTGACGGCGGACGAAGTGGCAACACTTGAGCATTTGCTTAAGAAAGTCCTGCCGTAA
NC_012892.2_cds_WP_001315281.1_279	GTGTGGGCGCTAACTGCGGATGCGGATTTTCTGGCGCAGCGGGGGCAAGGACAGGTTGAACAGGTCTTTGCCAGAGCGGTAAATATCGCACTCCCGGCTCGCCAGCAGTTGCTGACGCTGCTTTGTGAAGAGTACGACAATGCGCCAAACAGTTGTCGGTTGGCACTCACTCACTTTGATGATCTGTTCCGGCATGGTGATAAGGTTCAGTTTGACGATCAAGGTATTACGGTTGGTCAACATCTTCATATAGAGATGAGTCGTTGTCGGCGTTGGCTGTCCCCAACCTTGCAAATGACCGCTGTGAATTTTCACCTTATCGCCTGGCAACAGTGGCACGACATTATTCATCAGCACCTGGGGGAAAATGAAACCCTGTTTAATTATCGCGGCGATAATCCGTTTTATCAGGCGTTAAATAAAGAACTACATATTAAACGACGGGCAGTTATTCAGGCAGTAAACGAAAAACAAAATATCGCCGCAGCGGTCGCCAGTATGATGGGGTTAGGGATTGGCCTTACGCCATCAGCCGATGATTATCTGACCGGACTGGTACTTATTTTATTTATTTCCGGGCATCCGGCGGAAAAATACAAAGAGGAATTTTATCGCGGTCTGCAACGCGGCAGAAATAATACCACATTATTAAGTGCCATAACGCTGGAAGCCGCATTACAACAACGCTGCCGGGAAAATATTCATCATTTTATTCACGATATTATTTATGGCGTCCCTGGGAATTCAACTCAGGCAATAGAAAAAATTAAACATATTGGCTCCAGTTCCGGCTGCGACATGCTGTATGGCATGGCCGATGGTTGTGCGCTGAGCCAAACCTACGGAGGGAATTATGTCAGTTAA
NC_011415.1_cds_WP_000817717.1_3266	ATGAAACGTGAAGAGATTTGCCGCTTGCTGGCGGATAAAGTTAATAAACTGAAAATTAAAGAAAATAGTTTGTCAGAACTGTTGCCCGATGTGCGTTTGTTGTATGGCGAGACGCCTTTCGCACGTACACCGGTGATGTACGAGCCTGGCATCATAATTCTCTTTTCCGGGCATAAAATCGGTTATATCAATGAACGCGTGTTTCGTTATGATGCCAATGAATACCTGCTGCTGACGGTGCCGTTGCCGTTTGAGTGCGAAACCTATGCCACGTCAGAGGTGCCGCTGGCAGGGTTGCGTCTCAATGTCGATATTTTGCAGTTACAGGAACTGTTGATGGACATTGGCGAAGATGAGCATTTCCAGCCGTCGATGGCAGCCAGCGGGATTAACTCCGCCACGTTATCAGAAGAGATTTTATGCGCGGCGGAGCGGTTACTCGACGTGATGGAGCGACCACTGGATGCGCGTATTCTCGGCAAACAGATCATCCGCGAAATTCTGTACTACGTGCTGACCGGACCTTGCGGCGGCGCGTTACTGGCGCTGGTCAGTCGCCAGACTCACTTCAGTCTGATTAGCCGCGTGCTGAAACGGATTGAGAATAAATACACCGAAAACCTGAGCGTCGAGCAACTGGCGGCAGAAGCCAACATGAGCGTATCGGCGTTCCACCATAATTTTAAGTCTGTCACCAGCACCTCGCCGTTGCAGTATTTGAAGAATTACCGTCTGCATAAGGCGCGGATGATGATCATCCATGACGGCATGAAGGCTAGCGCAGCAGCGATGCGCGTCGGCTATGAAAGCGCATCGCAATTTAGCCGTGAGTTTAAACGTTACTTCGGTGTGACGCCGGGGGAAGATGCGGCAAGAATGCGGGCGATGCAGGGGAATTAA
NC_004431.1_cds_334	ATGGCTACCGTTACTGTTCATTGTCCGCGCTGTAATTCCGATAAAGTTTATCGACATGGTCGTAGTTGTTCCCAGCATGAGCGTTTCCGTTGTCGTTCATGTAAACGTGTTTTCCAGCTCACTTACTCTTATGAAGCCAGAAAACCCGGCTTTAAGGAGCTGATCGTTGAAATGGCGCATAATGGCACAGGGGCCGTGATATCGCCAGAACACTGAAAATCAGCATCAATACCGTCATACGGACATTAAAAAGCTCTCGCCCCAGCGGATAACATCTGCGTCAGTCAGCTCACGCTGATGTTGCCCTTATCTGTGAACTTGATGAGCTGTGGAGCTTCGTTGGCAACAAGGCGCAACAACACTGGCTCTGGTATGCGTAGAACACTAAAACTGGCGGTGTGTTGGCTTACACTTTCGGGCCACGGAATGATGAGGCCTGTCGGGAATTGTTAGCCCTGTTGACTCCGTTCTGTATCGGCATGGTGGCCGCGATGACTGGGGCAGCTACGCCAGAGAAGTGCCGAAGGAGAAATACCTGACCGGCAAAATCTTCACGCAACGTATTGAACGTAACAACTTGACCCTCCGCACCCGCATCAAGCGGCTGGTAAGTAAAACAATCTGCTTCTCGCGTTCCGTTGCAATCCACGAAAAAGTCATCGGTTCCTTCATTGAAAAGCACATGTTCTACTGA
NC_012892.2_cds_WP_000802080.1_3042	ATGAAGCCTTTTTTGCGCTGGTGTTTCGTTGCGACAGCACTTACGCTTGCAGGATGCAGTAATACTTCCTGGCGTAAAAGTGAAGTCCTCGCGGTACCATTGCAACCGACTTTACAGCAGGAAGTGATTCTGGCACGTATGGAACAAATCCTTGCCAGTCGGGCTTTAACCGATGACGAACGCGCACAGCTTTTATATGAGCGCGGAGTGTTGTATGATAGTCTCGGTCTGAGGGCATTAGCGCGTAACGATTTTTCGCAAGCGCTGGCAATCCGACCGGATATGCCTGAAGTATTCAATTACTTAGGCATATATTTAACGCAGGCAGGCAATTTTGATGCTGCCTATGAAGCGTTTGATTCTGTACTTGAGCTTGATCCAACTTACAACTACGCGCACTTGAATCGCGGGATCGCATTATATTACGGCGGTCGTGACAAGTTAGCGCAAGATGATCTGCTGGCGTTTTATCAAGACGATCCCAATGATCCTTTCCGTAGTCTGTGGCTTTATCTCGCCGAGCAGAAGCTCGATGAGAAGCAGGCTAAAGAAGTGTTGAAACAGCACTTCGAAAAATCGGATAAGGAACAGTGGGGATGGAACATTGTCGAGTTCTACCTGGGCAACATTAGCGAACAAACGTTAATGGAAAGGCTCAAGGCGGACGCAACGGATAACACCTCGCTCGCTGAGCATCTCAGTGAAACCAACTTCTATTTAGGTAAGTACTACCTAAGTCTGGGGGATTTGGACAGCGCCACGGCACTGTTCAAACTGGCGGTTGCCAACAACGTTCATAACTTTGTTGAGCACCGATACGCATTGTTGGAATTATCGCTCCTGGGCCAGGACCAAGATGACCTGGCAGAATCGGACCAGCAATAG
NC_011419.1_cds_WP_000274436.1_4650	ATGTACGGAACATGCGAAACGCTATGCCGGGAGCTGGCAGCAAAGTATCCGGGAGACGCGCCGCTGATGCTGGTTATCTGGTCCCCGGAAGAGATTCAGGCACTGGCTGACGGTATGGAAATTTCTCTGACCGATCATGAAATCAGAACCGTCCTGGCGCGCCTGGAGGACATCCCGGAAGACCAGCGGACTGAATCCGGTATTTCTTCCGGCGTGGCGATGGAGATCATCAATAACGTGAGCGAAAACCGCCAGGTGACCGTCCCTGCTGAACTGCTGGCGTCCCTGATTCAGACCGCTGAACAGGCATTGTGGAAACGTGAATGGGCCGCCCGGGATCATGGCCTCGCCGTCCCGGAATGCGTCACCCGCCGTCAGGCGGTGATTAATCAGGCCCGCACCCTGCTGAAAAACAACAGACACGAAAACGACTGA
NC_008253.1_cds_WP_001297987.1_3529	ATGGAAACCCCTCAACCCGATAAAACGGGCATGCACATTCTGCTCAAGTTGGCCTCACTGGTAGTGATCCTCGCAGGCATTCACGCAGCGGCAGATATCATTGTGCAGCTATTACTGGCGCTGTTTTTTGCCATCGTTCTCAACCCGCTCGTCACCTGGTTTATTCGTCGGGGGGTACAACGCCCCGTTGCCATTACGATTGTGGTTGTGGTGATGCTGATCGCACTCACCGCGCTGGTCGGCGTACTGGCGGCATCGTTTAACGAATTTATCTCTATGCTGCCGAGGTTTAATAAGGAGCTGACGCGCAAACTTTTTAAATTGCAGGAGATGTTGCCTTTTCTTAATTTGCATATGTCGCCGGAGCGAATACTGCAGCGGATGGACTCGGAAAAAGTGGTTACCTTCACCACGGCGCTAATGACCGGGCTTTCCGGGGCAATGGCGAGCGTGCTTTTGCTAGTGATGACCGTAGTTTTTATGCTGTTTGAAGTGCGCCACGTCCCTTACAAAATGCGTTTCGCGTTGAATAATCCACAGATTCACATCGCCGGACTACACCGCGCACTTAAAGGCGTTTCGCATTATCTGGCGTTAAAGACGCTACTCAGTTTATGGACAGGCATAATCGTCTGGCTGGGGCTGGAGCTGATGGGGGTGCAGTTTGCGCTGATGTGGGCAGTACTGGCGTTTTTGCTCAACTACGTGCCCAATATCGGTGCGGTAATTTCCGCCGTACCGCCAATGATTCAGGTGCTGCTGTTTAATGGTATTTACGAATGTATTCTGGTCGGCGCATTATTTTTAGTGGTCCATATGGTCATCGGCAATATTTTAGAACCACGGATGATGGGCCATCGCCTGGGGATGTCCACCATGGTGGTATTTCTTTCATTGTTAATTTGGGGATGGCTGCTCGGCCCGGTAGGGATGCTACTTTCGGTGCCATTAACCAGCGTGTGTAAAATCTGGATGGAAACCACCAAAGGCGGCAGCAAACTGGCGATTTTACTGGGGCCAGGCAGACCGAAAAGTCGGTTACCGGGATGA
NC_002128.1_cds_NP_052617.1_5214	ATGCATCGCTGGTTAGCGTACTGTGGACAACTTGGGGTTCGGGAGGTGAGGTTGCTGCCTGACGTACTGATGCTGCCGTTGGCAACTGAAGGATGGAGTGCCGTAAAGCTTGCCGGGCAGTGGCTGTTTCGCCGGGATCGTTACGCCGGGATGACGGTAGAGTTATCGTGGCTGACACATTTCTTGTCTCTTACTGCGCCGCCGGTGATTGAGTCCTACTCCGTGCCGCCAGTACCGTGCCCGGGTCCGAAGACCACTGAGTGGCGAAATCAGCCCGGACGCGATCTGCTGCAGTTGGTGGCCGAAGGTGACGGGTATGATGGCGCAGATCTGCGGCAGGGAGAATTTGCCCGCCAGGGAACATGGTATGCACGATTTCGCCCATGGAGGTATGTCGCAGGGGCTCTGCTGGCCTGTGTTTTTCTGGCCGGGAGCAACGCGGGGCTGGCACATTATCGGCTCTGGCAGCAGGCTCAATTCTGGCGGTATGAGAGCGTACGTGTCTATCAGCAGCTGTTTCCGAGTGAAAAGGCGGTGAAGGATCCCCGCCGGCAGATGCTGAGACATCTGCAACAGTCGACGGGTAACAATATACCGGAACTCGGGAGCGTGATGCGCCAGCTTCAGCAACTGCTGTCAGAAACCTCAACGATACGCTTACAGGCACTCGCCTGGGACAGCAGCAGCCAGACACTGAAAATTGATTTGCAGGCGGCTTCTTTTCAGGCGCTGGAACACTTTCAGCAGATCGCCGGAGAAAAATACCTCATCCAGCCTGGTGAGATACGACAGCAGCCGCAGGGGGTAGAAAGTCGTCTGATCCTGAGAGTGAACAATGAACGAGCTTAA
NC_011415.1_cds_WP_001160737.1_915	ATGCAATTTTCTACAACCCCAACTCTGGAAGGCCAGACCATCGTTGAATATTGCGGTGTGGTGACCGGCGAAGCGATTTTAGGTGCCAATATTTTCCGTGATTTCTTTGCCGGTATCCGCGATATCGTTGGCGGACGTTCCGGTGCGTATGAAAAAGAACTGCGTAAAGCACGGGAGATCGCCTTTGAGGAATTAGGCTCCCAGGCGCGGGCGCTGGGGGCCGATGCCGTCGTCGGTATTGATATCGACTACGAAACGGTCGGGCAAAACGGCAGTATGCTGATGGTTAGCGTCAGCGGTACGGCGGTGAAAACGCGTCGATGA
NC_013365.1_cds_5349	CAACAGTGCCGGCGCGAGCACCTGAGCGAGCTGCAAACCGTGTTCGGTTTCCGGCCCTTCACCATGAGCCATTACCGGCAGGCCGTCCAGATGCTGACCGAGCTGGCGATGCAAACCGACAAAGGCATCGTGCTGGCCAGCGCCTTGATCGGGCACCTGCGGCGGCAGTCGGTCATTCTGCCCGCCCTCAACGCCGTCGAGCGGGCGAGTGCCGAGGCGATCACCCGTGCTAACCGGCGCATCTACGACGCCTTGGCCGAACCACTGGCGGACGCGCATCGCCGCCGCCTCGACGATCTGCTCAAGCGCCGGGACAACGGCAAGACGACCTGGTTGGCTTGGTTGCGCCAGTCTCCGGCCAAGCCAAATTCGCGGCATATGCTGGAACACATCGAACGCCTCAAGGCATGGCAGGCACTCGATCTGCCTACCGGCATCGAGCGGCTGGTTCACCAGAACCGCCTGCTCAAGATTGCCCGCGAGGGCGGCCAGATGACACCCGCCGACCTGGCCAAATTCGAGCCGCAACGGCGCTACGCCACTCTCGTGGCGCTGGCCACCGAGGGCATGGCCACCGTCACCGACGAAATCATCGACCTGCACGACCGCATCCTGGGTAAGCTGTTTAACGCTGCCAAGAATAAGCATCAGCAGCAGTTCCAGGCGTCAGGCAAGGCCATCAACGCCAAGGTACGTCTGTACGGGCGCATCGGTCAGGCGCTGATCGACGCCAAGCAATCAGGCCGCGATGCGTTTGCCGCCATCGAGGCCGTCATGTCCTGGGATTCCTTTGCCGAGAGCGTCACCGAGGCGCAGAAGCTCGCGCAACCCGATGACTTCGATTTCCTGCATCGCATCGGCGAGAGCTACGCCACCCTGCGCCGCTATGCACCGGAATTCCTTGCCGTGCTCAAGCTGCGGGCCGCGCCCGCCGCCAAAAACGTGCTTGATGCCATTGAGGTGCTGCGCGGCATGAACACCGACAACGCCCGCAAGCTGCCAGCCGATGCACCGACCGGCTTCATCAAGCCGCGCTGGCAGAAACTGGTGATGACCGACGCCGGCATCGACCGGCGCTACTACGAACTGTGCGCGCTGTCCGAGTTGAAGAACTCCCTGCGCTCGGGCGACATCTGGGTGCAGGGTTCACGCCAGTTCAAGGACTTCGAGGACTACCTGGTACCGCCCGAGAAGTTCACCAGCCTCAAGCAGTCCAGCGAATTGCCGCTGGCCGTGGCCACCGACTGCGAACAATATCTGCATGAGCGGCTGACGCTGCTGGAAGCACAACTTGCCACCGTCAACCGCATGGCGGCAGCCAACGACCTGCCGGATGCCATCATCACCGAGTCGGGCTTGAAGATCACGCCGCTGGATGCGGCGGTGCCCGACACCGCGCAGGCGCTGATAGACCAGACAGCCATGGTCCTGCCGCACGTCAAGATCACCGAACTGCTGCTCGAAGTCGATGAGTGGACGGGCTTCACCCGGCACTTCACGCACTTGAAATCGGGCGATCTGGCCAAGGACAAGAACCTGTTGTTGACCACGATCCTGGCCGACGCGATCAACCTGGGCCTGACCAAGATGGCCGAGTCCTGCCCCGGCACGACCTACGCGAAGCTCGCTTGGCTGCAAGCCTGGCATACCCGCGACGAAACGTACTCGACAGCGTTGGCTGAACTGGTCAACGCTCAGTTTCGGCATCCCTTTGCCGGGCACTGGGGCGATGGCACCACATCATCATCGGACGGACAGAATTTCCGAACCGCTAGCAAGGCAAAGAGCACGGGGCACATCAACCCAAAATATGGCAGCAGCCCAGGACGGACTTTCTACACCCACATCTCCGACCAATACGCGCCATTCCACACCAAGGTGGTCAATGTCGGCCTGCGCGACTCAACCTACGTGCTCGACGGCCTGCTGTACCACGAATCCGACCTGCGGATCGAGGAGCACTACACCGACACGGCGGGCTTCACCGATCACGTCTTCGCCCTGATGCACCTCTTGGGCTTCCGCTTCGCGCCGCGCATCCGCGACCTGGGCGACACCAAGCTCTACATCCCGAAGGGCGATGCCGCCTATGACGCGCTCAAGCCGATGATCGGCGGCACGCTCAACATCAAGCACGTCCGCGCCCATTGGGACGAAATCCTGCGGCTGGCCACCTCGATCAAGCAGGGCACGGTGACGGCCTCGCTGATGCTCAGGAAACTCGGCAGCTACCCGCGCCAGAACGGCTTGGCCGTCGCGCTGCGCGAGTTGGGCCGCATCGAGCGCACGCTGTTCATCCTCGACTGGCTGCAAAGCGTCGAGCTACGCCGCCGCGTGCATGCCGGGCTGAACAAGGGCGAGGCGCGCAATGCGCTGGCCCGTGCCGTGTTCTTCAACCGCCTTGGTGAAATCCGTGACCGCAGTTTCGAGCAGCAGCGCTACCGGGCCAGCGGCCTCAACCTGGTGACGGCGGCCATCGTGCTGTGGAACACGGTCTACCTGGAGCGTGCGGCGCATGCGTTGCGCGGCAATGGTCATGCCGTCGATGACTCGCTATTGCAGTACCTGTCGCCACTCGGCTGGGAGCACATCAACCTGACCGGTGATTACCTATGGCGCAGCAGCGCCAAGATCGGCGCGGGGAAGTTCAGGCCGCTACGGCCTCTGCAACCGGCTTAG
NC_011415.1_cds_WP_000016907.1_3046	ATGTCAGGATCCAACACTGCAATCAGCCGTCGTCGTTTACTGCAAGGCGCGGGTGCCATGTGGCTATTGAGCGTAAGTCAGGTCAGTCTGGCTGCGGTCAGCCAGGTCGTGGCGGTGCGCGTCTGGCCTGCGTCCAGCTACACCCGCGTGACGGTAGAATCAAATCGTCAGCTGAAATATAAGCAGTTCGCGTTGAGTAACCCGGAACGCGTGGTGGTGGATATCGAAGATGTAAACCTGAACTCGGTACTCAAGGGGATGGCGGCACAAATTCGTGCAGACGACCCGTTCATCAAGTCGGCGCGCGTCGGGCAATTTGACCCGCAGACCGTACGGATGGTTTTTGAATTAAAGCAAAACGTAAAACCGCAGCTGTTTGCCCTTGCGCCGGTCGCCGGGTTTAAAGAGCGTCTGGTGATGGACCTCTATCCGGCCAATGCACAGGATATGCAGGACCCGCTGCTGGCGCTGCTGGAGGATTACAACAAAGGCGACCTCGAAAAGCAGGTGCCGCCAGCACAAAGTGGTCCACAACCGGGTAAAGCAGGGCGCGATCGTCCTATTGTTATTATGCTTGACCCTGGCCACGGCGGCGAAGACTCCGGTGCGGTGGGGAAATACAAAACGCGCGAAAAAGACGTGGTATTGCAAATAGCTCGCCGTCTGCGCTCTCTGATCGAGAAAGAGGGCAATATGAAGGTGTACATGACGCGCAATGAAGACATCTTCATTCCGTTGCAAGTGCGCGTAGCAAAAGCCCAGAAACAGCGTGCCGACCTGTTTGTCTCTATCCATGCCGACGCCTTTACCAGTCGCCAGCCGAGCGGTTCCTCAGTGTTTGCGCTCTCAACCAAAGGCGCAACCAGTACTGCGGCAAAATATCTGGCACAGACCCAGAACGCCTCGGACTTGATTGGTGGCGTGAGCAAAAGCGGTGACCGCTATGTCGACCACACCATGTTCGATATGGTGCAGTCGCTGACCATTGCCGACAGCCTTAAGTTTGGTAAAGCGGTGCTGAATAAGCTCGGTAAAATCAACAAGCTGCATAAAAATCAGGTTGAACAGGCCGGGTTTGCCGTGCTGAAAGCGCCTGATATTCCCTCCATTCTGGTCGAAACGGCGTTTATCAGTAACGTTGAGGAAGAGCGTAAACTGAAAACGGCGACTTTCCAGCAGGAAGTTGCGGAGTCTATTCTTGCGGGAATTAAAGCGTATTTTGCCGATGGGGCGACGCTGGCGAGAAGGGGATGA
NC_007946.1_cds_WP_000224467.1_4053	TTGGCTACAATGAAAGATGTTGCCCGCCTGGCGGGCGTTTCTACCTCAACAGTTTCTCACGTTATCAATAAAGATCGCTTCGTCAGTGAAGCGATTACAGCCAAAGTTGAAGCGGCGATTAAAGAACTCAATTACGCGCCATCAGCTCTGGCGCGTAGCCTCAAACTCAATCAAACACATACCATTGGCATGTTGATCACTGCCAGTACCAATCCTTTCTATTCAGAACTGGTGCGTGGCGTTGAACGCAGCTGCTTCGAACGCGGTTATAGTCTTGTCCTTTGCAATACCGAAGGCGATGAACAGCGGATGAATCGTAATCTGGAAACGCTGATGCAAAAACGCGTTGATGGCTTGCTGTTACTGTGCACCGAAACGCATCAGCCTTCGCGTGAAATCATGCAACGTTATCCGACAGTGCCTACCGTGATGATGGACTGGGCTCCGTTCGATGGCGACAGCGATCTTATTCAGGATAACTCGTTGCTGGGCGGAGACTTAGCAACGCAATATCTGATCGATAAAGGTCATACCCGTATTGCCTGTATTACCGGTCCGCTGGATAAAACTCCGGCGCGCCTGCGGTTGGAAGGTTATCGGGCGGCGATGAAACGTGCGGGTCTCAACATTCCTGATGGCTATGAAGTCACTGGTGATTTTGAATTTAACGGCGGGTTTGACGCCATGCGCCAACTGTTATCACATCCGCTGCGTCCTCAGGCTGTCTTTACCGGAAATGACGCTATGGCTGTTGGCGTTTACCAGGCGTTATATCAGGCAGAGTTACAGGTTCCGCAGGATATCGCGGTGATTGGCTATGACGATATCGAACTGGCAAGCTTTATGACGCCACCATTAACAACTATCCACCAACCGAAAGATGAACTGGGGGAGCTGGCGATTGATGTACTCATCCATCGGATAACCCAGCCGGCCCTACAGCAACAACGATTACAACTTACTCCGATTCTGATGGAACGTGGTTCGGCTTAG
NC_013368.1_cds_WP_000613380.1_5656	ATGATACCGGTGAAACGCGAAAGGATGCTCACGATACGGGTCACGGATGAGGAACATGCGCGGCTGCTGGCACGTTGTGAGGGAAAACAACTTGCGTCATGGATGCGTAAGGTCTGCCTGGGGGCACCGCCATCGAAAACGTCAGGTCTTCCGACACTGGCACCGCCGCTGTTGCGCCAGTTCGCTTCGGTCGGCAATAACCTGAATCAGATAGCCCGGAAGATAAACAGCGGACAGTGGTCGGGGCATGACCGGGTTCATGTGGTGGCTGCACTGATGGCCATCGGACGTGAACTGAGTGAGCTGAGGGATGAGGTCCGTAAACAGGGAGAACGGGATGATAGTTAA>1292][gbkey=CDS]CTGTCTTTTGCAGAGCAGACACTGCCACCGGGAGAGCGTGAAAGGGTGATGGAGAGCTTTGAGCGGGTACTGATGCCCGGTCTTGAAAAAAATCAGTACAGCATCCTGTGGGTGGAGCACCAGGACAAGGGGCGTCTTGAGCTGAATTTTGTCATCCCGAATATGGAGCTGGCGAGCGGAAAACGGCTCCAGCCCTATTACGACCGGGCGGACCGTCCGCGAATCAATGCCTGGCAGACACTGGTGAATCACCATTACGGGCTGCACGACCCGAACGCACCGGAGAACAGGCGGACACTTGTCACCCCGAATAATCTGCCGAAAGCGAAACAGGAGGCCGCAGAAGCGATTACGAGGGGAGTGGAGGCTCTTTACCATGCCGGAGCGCTAAAAACGCGTCAGGATGTCACTGAGGCGCTTACAGCGGCAGGTTTTGAGGTGGTGAGGACAACCAGGAGCAGTATCAGTATCGCCGACCCGGAGGGCGGGCGTAATCTCAGGCTGAAAGGGGCGCTGTATGAGCAATCTTTTACAAATGGGGACAGA
NC_002695.2_cds_2982	GTGAACTGGCGCAGAATCGTCTGGCTATTGGCGTTGGTTACTCTGCCAACGCTTGCGGAGGAGACGCCGTTACAACTGGCGCTGCGCGGTGCGCAGCACGATCAACTGTATCAGCTGTCGTCATCAGGCGTGACCAAAGTCTCAGCATTACCTGACACGCTCACCACGCCGTTAGGGAGTTTATGGAAACTGTATGTTTACGCCTGGCTGGAGGATACCCATCAACCGGAGCAGCCCTACCAGTGTCGCGGAAACTCCCCGGAAGAGGTTTATTGTTGTCAGGCTGGGGAGAGCATAACGCGCGATACCGCGCTGGTACGTTCCTGTGGGCTCTATTTTGCGCCGCAGCGGTTGCATATTGGGGCAGATGTGTGGGGGCAATACTGGCAACAGCGTCAGGCACCTGCGTGGTTAGCGTCTCTTTCTACGCTGAAGCCAGAAACCTCGGTAACGGTTAAATCGCTGCTTGATTCATTAGCGACGTTACCTGCGCAAAACAAAGCTCAGGAAGTCTTACTGGATGTGGTGCTGGACGAGGCGAAAATCGGTGTCGCATCTATGCTCGGTAGTCGGGTACGGGTGAAAACCTGGAGCTGGTTTGCCGATGATAAACAGGAAATCCGTCAGGGTGGTTTTGCTGGCTGGTTAACCGATGGTACACCGCTGTGGGTGACTGGCAGTGGCACCAGCAAAACGGTACTGACCCGTTATGCGACGGTGCTTAATCGGGTTTTGCCAGTGCCGACGCAAGTTGCCAGTGGGCAATGTGTAGAGGTGGAGCTATTTGCGCGCTAGCCGCTGAAGAAAATCACAGCGGAGAAGAGTACGACGGCAGTAAAACCCGGCGTACTTAATGGGCGCTATCGTGTGACGTTTGCCAATGGTAACCACATTACGTTTGTCAGCCACGGTGAGACGACCTTACTGACCGAAAAGGGCAAACTGAAATTGCAGTCGCATCTCGATCGTGAAGAGTACGTTGCCAGAGTTCTGGATCGCGAGGCGAAAAGTACGCCACCTGAGGCAGCGAAAGCCATGACTGTGGCGATACGCACTTTTTTACAGCAAAACGCCAATCGGGAAGGCGATTGCCTGACCATCCCCGACAGCAGCGCCACGCAGCGTGTTTCTGCTTCGCCAGCTACCACGGGGGCGCGAACGATGACCGTCTGGACGCAGGATCTCATCTATGCGGGCGATCCGGTTCATTATCACGGCAGTCGCGCTACCGAAGGGACGCTTTCCTGGCGGCAAGCCATGGCCCAGGCGGGGAAGGGAGAGCGTTACGACCAGATACTCGCGTTTGCTTATCCCGACAACAGCCTTAGCCGCTGGGGAGCGCCACGCACAACCTGTCAGTTATTACCCAAAGCGAAAGCCTGGCTGGCGAAAAAAATGCCGCAGTGGCGGCGTATATTACAAGGCGAGACGGGGTACAACGAACCAGACGTGTTTGCGGTCTGTCGTTTAGTCTCAGGTTTCCCCTATACCGATCGGCAGCAGAAACGGCTGTTTATTCGTAACTTCTTTACGCTTCAGGATCGGCTGGATTTAACCCATGAGTATCTGCACCTGGCCTTTGATGGTTATCCCACCGGGCTTGATGAGAACTATATCGAAACGCTGACCCGACAATTATTAATGGACTAA
NC_002695.2_cds_NP_311864.1_3702	ATGCAAGCGTCGCAATTTTCAGCCCAGGTTCTGGACTGGTACGATAAATACGGGCGAAAAACTCTGCCCTGGCAAATTGACAAGACGCCCTACAAAGTATGGCTCTCAGAAGTGATGTTGCAACAAACTCAGGTTGCGACCGTTATCCCCTATTTTGAACGCTTTATGGCGCGCTTCCCGACGGTGACCGATCTCGCCAATGCGCCGCTCGACGAAGTTCTCCACTTGTGGACGGGGCTTGGCTATTACGCCCGCGCGCGCAATCTGCATAAAGCGGCACAACAAGTGGCGACCTTACACGGCGGTAAATTCCCGGAAACCTTTGAGGAAGTTGCAGCACTGCCGGGCGTCGGGCGTTCCACCGCAGGCGCGATTCTATCGCTTTCTCTGGGTAAGCACTTTCCGATTCTCGACGGTAACGTCAAACGGGTGCTGGCGCGCTGCTATGCTGTAAGCGGCTGGCCTGGGAAAAAAGAGGTCGAGAATAAATTATGGAGTTTAAGCGAGCAGGTGACGCCCGCGGTCGGCGTGGAACGGTTTAATCAGGCGATGATGGATTTGGGCGCGATGATTTGCACGCGTTCGAAGCCGAAATGTTCGCTCTGTCCGCTACAAAACGGATGTATTGCCGCCACCAACAATAGCTGGTCGCTTTATCCGGGCAAAAAACCGAAACAGACGCTGCCGGAGCGCACCGGCTACTTTCTCCTGTTACAGCACGAAGATGAAGTATTGCTGGCGCAGCGTCCGCCGAGCGGATTGTGGGGCGGTTTATACTGTTTCCCGCAGTTTGCCGACGAAGAAAGTTTGCGGCAGTGGCTGGCGCAACGGCAGATTGCTGCCGATAACCTGACGCAGCTGACCGCGTTTCGGCATACCTTCAGCCATTTCCACTTAGATATTGTGCCTATGTGGCTTCCCGTGTCGTCATTCACCGGCTGCATGGATGAAGGCAATGCGCTCTGGTATAACTTAGCGCAACCGCCGTCAGTTGGCCTGGCGGCTCCCGTGGAGCGTTTGTTACAGCAGTTACGCACTGGCGCGCCGGTTTAG
NC_007946.1_cds_WP_001137640.1_2710	ATGCCTCGCCTGTTAACCAAACGCGGCTGCTGGATAATGCTGGCAGCCGCGCCTTTTATCATCATTCTGGCAGCATGGGCAGCAGATAAACTCTGGCCTCTGCCATTGCAAGAAGTGAATCCTGCACGCGTGGTGGTGGCGCAGGATGGTACGCCACTCTGGCGTTTCGCCGATGCTGACGGCATCTGGCGTTATCCGGTAACAATCGAAGATGTTTCTCCACGTTACCTTGAAGCGCTGATCAATTATGAAGATCGCTGGTTCTGGAAGCATCCGGGGGTGAATCCGTTCTCGGTGGCGCGTGCAGCCTGGCAAGATCTCACGTCGGGTCGGGTCATTTCCGGCGGCAGCACGCTCACCATGCAGGTGGCGCGCCTGCTTGATCCTCACCCCAAAACGTTTGGCGGCAAAATTCGCCAGCTCTGGCGCGCGTTGCAACTGGAATGGCATCTGTCTAAACGTGAAATTCTGACCTTGTATCTTAACCGTGCCCCGTTTGGCGGTACGTTGCAGGGGATTGGTGCGGCAAGTTGGGCTTACCTCGGGAAATCGCCTGCGAATTTAAGCTATTCCGAGGCGGCAATGCTGGCGGTTTTGCCGCAAGCGCCCAGCCGTCTTCGCCCGGATCGTTGGCCGGAGCGTGCCGAAGCCGCGCGTAATAAAGTGCTCGAACGGATGGCCGTGCAAGGTGTGTGGTCCCGTGAGCGGGTAAAAGAGTCAAGGGAAGAACCCATCTGGCTGGCACCCCGACAAATGCCGCAACTGGCACCGCTGTTTTCGCGCATGATGCTCGGTAAAAGCAAAAGCGACAAAATCGTTACTACGCTGGATGCCGGTCTTCAACGACGTCTGGAAGAACTGGCGCAAAACTGGAAAGGACGATTGCCACCGCGCAGCTCACTGGCGATGATCGTGGTTGATCATACCGATATGCGTGTTCGCGGCTGGGTGGGATCAGTTGATCTCAACGATGATTCACGCTTTGGTCATGTTGATATGGTCAATGCGATCCGATCGCCAGGATCGGTGCTCAAACCGTTTGTTTATGGTCTGGCGCTGGATGAAGGCTTGATCCACCCGGCATCGCTGTTGCAAGACGTCCCCAGACGCACCGGTGATTACCGACCTGGCAACTTTGACAGCGGTTTTCATGGCCCGATCAGCATGAGCGAGGCGCTGGTGCGCTCGCTGAATTTACCAGCTGTGCAGGTGCTGGAAGCCTATGGACCGAAACGGTTTGCGGCAAAATTACGCAATGTTGGATTGCCGTTGTATCTGCCCAACGGTGCTGCGCCGAATCTTTCGCTCATTCTCGGCGGCGCTGGTGCAAAACTGGAAGATATGGCGGCGGCCTATACCGCGTTTGCTCGCCACGGCAAGGCAGGTAAATTGCGCTTACAGCCTGACGATCCGCTGCTTGAACGGCCTTTAATGTCGTCGGGGGCTGCGTGGATCATTCGCCGGATTATGGCTGATGAAGCGCAACCCTTGCCGGATGGTGCCTTGCCGCGCGTCGCCCCACTGGCATGGAAAACGGGCACCAGCTATGGCTATCGTGATGCCTGGGCGATTGGGGTTAACGCTCGCTATGTCATTGGGATCTGGACTGGCAGACCGGACGGCACGCCCGTTGTTGGTCAGTTTGGCTTTGCCAGTGCCGTACCGCTGTTGAATCAGGTTAATAATATCTTACTGTCGCGCAGTGTGAATTTGCCGGAAGACCCACGTCCTGACTCTGTAAGTCGTGGCGTTATCTGCTGGCCGGGCGGACAGTCTTTGCCGGAAGGTGACGGTAACTGTCGCCGCCGCCTGGCAACCTGGCTGCTGGACGGGAGCCAGCCGCCAACTCTATTACTGCCGGAGCAGGAAGGCATTAATGGCATTCGTTTCCCCATCTGGCTGGATGAAAACGGCAAACGTGTTGCCGCTGATTGCCCTCAGGCGCGACAAGAAATGATAAATGTCTGGCCGCTACCGCTGGAACCCTGGCTGCCCGCATCAGAACGTCGCGCTGTGCGCTTGCCACCGGCCTCGACAATTTGCCCGCCATACGGTCACGATGCACAACTCCCGCTGCAGCTAACAGGTGTGCGCGATGGCGCGATTATTAAACGTTTACCGGGCGCAGCGGAAGCGACTTTGCCGTTGCAATCAAGTGGAGGGGCAGGTGAACGCTGGTGGTTTCTGAATGGCGAACCGTTAACTGAACGTGGGCGCAACGTGACCCTGCATTTGACGGATAAAGGCGATTATCAATTGCTGGTGATGGATGACGTGGGGCAAATAGCGACAGTGAAATTTGTCATGCAATAG
NC_013353.1_cds_WP_000922639.1_4237	ATGTTACTGGCAGGCGCTATCTTTGTCCTGACCATCGTATTGGTTATCTGGCAGCCGAAAGGTTTAGGCATCGGCTGGAGTGCAACGCTCGGCGCAGTACTGGCGTTAGTTACGGGCGTGGTCCATCCGGGTGATATTCCGGTGGTGTGGAATATCGTCTGGAACGCGACGGCTGCGTTTATCGCCGTCATTATCATCAGCCTGCTGCTGGATGAGTCCGGCTTTTTTGAATGGGCGGCGCTGCACGTCTCACGCTGGGGTAATGGTCGTGGTCGCTTGCTGTTTACCTGGATTGTCCTGCTCGGTGCTGCCGTTGCCGCCCTGTTTGCCAATGATGGCGCGGCGCTTATTTTGACACCGATTGTCATCGCCATGCTGCTGGCTTTAGGGTTCAGTAAAGGCACTACGCTGGCGTTCGTGATGGCGGCCGGATTCATTGCCGATACCGCCAGCCTGCCGCTTATTGTCTCCAACCTGGTGAATATCGTTTCCGCTGATTTCTTTGGCCTCGGCTTTCGCGAATACGCCTCGGTGATGGTGCCGGTGGATATCGCCGCGATTGTTGCCACGCTGGTGATGTTACATCTCTATTTTCGCAAAGATATTCCGCAGAACTACGATATGGCGCTGCTGAAATCTCCCGCAGAAGCGATCAAAGATCCTGCTACGTTCAAAACTGGCTGGGTTGTTTTACTGCTTCTGCTGGTGGGATTTTTCGTCCTGGAACCGCTCGGCATTCCGGTGAGCGCCATTGCAGCTGTGGGCGCGCTGATATTATTTGTCGTCGCTAAACGCGGTCATGCGATTAATACGGGTAAAGTCCTGCGCGGTGCCCCCTGGCAGATTGTCATCTTCTCGCTCGGCATGTATCTGGTGGTTTATGGCCTGCGCAATGCCGGATTAACGGAATATCTTTCTGGCGTACTCAACGTGCTGGCGGATAACGGCCTGTGGGCCGCGACGCTCGGCACCGGATTCCTCACCGCCTTCCTCTCTTCTATTATGAACAATATGCCGACGGTACTGGTTGGCGCGTTGTCCATTGATGGCAGCACGGCATCTGGCGTTATCAAAGAAGCGATGGTTTATGCCAATGTGATTGGCTGCGATTTGGGACCGAAAATTACCCCAATTGGTAGCCTGGCTACGCTACTCTGGCTGCACGTACTTTCGCAGAAGAATATGACTATCAGCTGGGGATATTACTTCCGTACAGGGATTATCATGACCCTGCCGGTGCTTTTTGTGACGCTGGCTGCGCTGGCGCTACGTCTCTCTTTCACTTTGTAA
NC_013353.1_cds_WP_000118827.1_814	ATGAGCTGGCAGGAGAAAATCAACGCGGCGCTCGATGCGCGGCGTGCTGCCGATGCCCTGCGTCGCCGTTATCCAGTGGCGCAAGGAGCCGGACGCTGGCTGGTGGCGGATGATCGCCAGTATCTGAACTTTTCCAGTAACGATTATTTAGGTTTAAGCCATCATCCGCAAATTATCCGTGCCTGGCAGCAGGGTGCGGAGCAATTTGGCGTCGGTAGCGGCGGTTCCGGTCACGTCAGCGGTTATAGCGTTGCGCATCAGGCGCTGGAAGAAGAACTGGCCGAGTGGCTGGGCTATTCGCGGGCACTGCTATTTATCTCTGGTTTTGCCGCTAATCAGGCAGTTATTGCCGCGATGATGGCGAAAGAGGACCGTATTGCTGCCGACCGGCTTAGCCATGCCTCATTGCTGGAAGCTGCCAGTTTAAGCCCGTCGCAGCTTCGCCGTTTTGCTCATAACGATGTCACTCATTTGGCGCGATTGCTTGCTTCCCCCTGTCCGGGGCAGCAAATGGTGGTGACAGAAGGCGTGTTCAGCATGGACGGCGATAGTGCGCCACTGGCGGAAATCCAGCAGGTAACGCAACAGCACAATGGCTGGTTGATGGTCGATGATGCCCACGGCACGGGCGTTATCGGGGAGCAGGGGCGCGGCAGCTGCTGGCTGCAAAAGGTAAAACCAGAATTGCTGGTAGTGACTTTTGGCAAAGGATTTGGCGTCAGCGGGGCAGCGGTGCTTTGCTCCAGTACGGTGGCGGATTATCTGCTGCAATTCGCCCGCCACCTTATCTACAGCACCAGTATGCCGCCCGCTCAGGCGCAGGCATTACGTGCGTCGCTGGCGGTCATTCGCAGTGAAGAGGGGGACGCTCGGCGCGAAAAACTGGCGGCACTCATTACGCGTTTTCGTGCCGGAGTGCAGGGTTCGCCGTTTACGCTTGCGGATTCACGTAGCGCCATCCAGCCATTGATCGTCGGTGATAACAGCCGTGCGTTACAGCTGGCAGAAAAACTGCGCCAGCAAGGTTGCTGGGTGACGGCGATTCGCCCGCCAACCGTACCCGCTGGCACCGCGCGGCTACGCCTGACCTTAACCGCCGCCCATGAAATGCAGGATATTGACCGTTTGCTGGAGATGCTGCATGGCAACGGTTAA
NC_013364.1_cds_133	ATGAAGAAATTCTTCAGACATTTTCTTTTTTTAATTCTGTGCTTGAGTTGTTATACCGCGAGTGCTGGCACTGATGATAACGTAGGATATATTGTTGGGAATAGTTACGGCGTTGGTCCGTCAGATCAAAAATGGAGAGAAACGGGGCCGAATGGCGATGCTACTGTCATATTCAGATATGCAACAAGTACAAATAATTTAGTTTTCTACAAACCGACGCAGCTTGGACCTACAGGTGTAAAATTACAGTGGAGTCAGTTAGATACCGCTTCTGGTGGTGGTTTTCTTTATTGCAACAGAAGTGATAGCACAAGTGGTAGCGCAATGCGTATTGAAAATGCAATGGTTGACTCAGGTAAAATGTATGGCTCCCATAAATTATTTAATACATCAGTTCCTGGTTTGTATTACACATTATTAATTTCAAACATGTGGTCAGCTTACGGTACCGTAACTAACGTTAGTTCACCTGGGATATACATTGGTGACTCTGCAGAACAATATTTTTCGTGGTATAATCCAAGCGAAGACGTGTTATATTGGAGTTGCAATAATGCGAATAGCACCCGTAAATACTGGGCTGTAGGTGGTATTTATCAGACCCTTACAATTGAATTCTATACAGATACAAACTTTGATCCAACAGTAACTCAACAGATCAAATTATCCAGCTCATCAAATTATCTGTATTCATTTAAAGCCTATGGCGCAGGCTAAGGTATAAATGAGCATAGTTATTTTATCAAAATCGATTTCGATCTGCTCAATGTCAAGTTGACTAATCCCACTTGTTTTACCGCTATGCTTAGTGGAACTTCTGTGACTGGTTCTACGGTAAAAATGGGTGAATATAGTGCAGAACAAATCAGAAACGGTGCCACACCGGTTCCTTTTGATATTTCACTTCAAAACTGCGTTCGTGTGACTAATATTGAGACAAAATTAGTTTCAACAAAGGTTGGTACTGAAAACGGGCAACTCCTTGGTAATACTCTCACAGGTAATGACGCAGCAAAAGGAGTCGGTGTACTCATAGAAGGTTTAGCAACTAGTAAAAATCCTCTAATGACATTGAAACCTAATGATTCAAATTCTGTTTATAAAGATTACGACCCGAGAGGCAAAGACGATACAACAGGAGGAGTTTACCCGGATCAAGATACAGGTATAACATACCCTCTCCATTTCCAGGCCACGCTACAACAGGATGGAACTATACCAATAGAAGCTGGTGAGTTTAAAGCCACCAGTACTTTCCAGGTAACCTACCCTTAA
NC_013364.1_cds_WP_001214304.1_2435	ATGCGAGGGAAAAAACGCATTGGGTTATTGTTTTTGCTGATAGCGGTTGTGGTTGGTGGCGGCGGGTTATTGCTGGCGCAAAAAGCCTTACATAAAACGTCGGATACAGCATTTTGCCTTTCCTGCCACTCGATGAGTAAACCTTTTGAGGAATATCAGGGAACTGTCCACTTTTCAAACCAGAAAGGGATACGTGCGGAATGTGCAGATTGCCATATTCCAAAGTCAGGGATGGATTATTTATTTGCTAAATTAAAAGCATCTAAAGATATTTATCATGAATTTGTTAGCGGCAAAATAGACAGTGACGATAAGTTCGAAACTCATCGCCAGGAAATGGCCGAAACAGTATGGAAAGAATTAAAAGCAACTGACTCTGCAACGTGCCGTAGTTGCCATTCTTTTGATGCCATGGATATTGCCTCGCAAAGTGAATCTGCGCAGAAAATGCATAACAAAGCACAAAAGGGCGGCGAAACCTGTATCGATTGTCATAAAGGCATTGCCCATTTTCCGCCAGAAATAAAAATGGATGACAACGCGGCGCATGAGCTGGAAAGTCAGGCCGCTACTTCAGTGACTAATGGCGCACATATTTATCCTTTCAAAACTTCTCGCATAGGCGAGCTGGCTACCGTGAATCCTGGTACCGATCTCACCGTCGTTGATGCCAGTGGCAAACAGCCGATCGTTCTGTTGCAGGGTTATCAAATGCAGGGCAGTGAAAACACGCTCTACCTGGCGGCAGGTCAACGGCTGGCGCTAGCCACATTAAGTGAAGAAGGTATCAAGGCGCTCACGGTAAACGGGGAATGGCAGGCTGACGAATACGGCAATCAATGGCGTCAGGCGTCTTTACAGGGTGCGCTTACCGATCCCGCATTAGCGGACCGTAAACCGCTATGGCAATACGCTGAAAAACTTGACGATACCTATTGCGCTGGTTGCCATGCGCCTATTGCCGCTGACCATTACACCGTCAATGCATGGCCGTCCATTGCCAAAGGAATGGGTGCGCGAACCAGCATGAGCGAAAACGAACTGGACATTTTAACGCGGTATTTCCAGTACAACGCCAAAGATATTACCGAGAAACAGTGA
NC_013364.1_cds_WP_000624701.1_1238	ATGATCTCGCTCCCATCAGGCACTCGAATCTGGCTGGTTGCCGGCGTTACTGATATGCGTAAATCCTTCAACGGTCTGGGAGAACAGGTACAACATGTGCTGGATGAGAACCCCTTCTCCGGTCACCTGTTTATCTTTCGCGGCCGACGGGGTGACACGATTAAAATTCTGTGGGCTGATGCTGATGGTCTGTGCCTGTTCACCAAACGTCTGGAGGAAGGCCAGTTTATCTGGCCTGCGGTGCGTGACGGTAAGGTATCCATTACCCGCTCGCAGCTGGCAATGCTCCTCGATAAACTGGACTGGCGTCAGCCCAAAACATCCCGCCTTAATGCACTGACAATGTTGTAA
NC_011415.1_cds_WP_001188905.1_488	ATGCAACGAATCATTTTAATCATCATTGGCTGGCTGGCGGTAGTGCTGGGTACGCTGGGCGTGGTATTACCGGTATTACCGACGACGCCGTTTATCCTGCTGGCGGCCTGGTGCTTTGCCCGTTCTTCCCCGCGCTTTCACGCCTGGTTGCTGTACCGCTCATGGTTTGGCAGCTATCTACGTTTCTGGCAGAAACATCATGCGATGCCGCGCGGCGTCAAACCGCGGGCGATTTTGCTTATTTTGCTCACGTTTGCCATTTCTCTGTGGTTCGTCCAGATGCCATGGGTGCGCATCATGTTGCTGGTAATTCTCGCCTGTTTGCTTTTCTATATGTGGCGAATTCCGGTGATTGATGAAAAGCAAGAAAAGCACTGA
NC_013353.1_cds_WP_001399867.1_2325	ATGATACCTGTGTGGAGCACGGCCTGCCCGGACTGGGCAGAGCGCCTGAAAAAGGGGCTGTCGATTATTCCGGCTCCGATTTATCCGGACCAGGCTGCACATGCACTGGCGATTTTTAAACAACTGCGAATTGTGGATGCACCGGGTAGCCCGACATTCGGGGAGTCCTGTGCACCGTGGGTGTTTGACCTGGTGGCGGCCCTGTTTGGCTCCTACGATGCGCAGACCGGTGTTCGCCATATCAAGGAAGTGTTTATCCTTATCCCCAAGAAAAACTCGAAGTCCACGCTGGCTGCGGGGATCATGATGACGGCGCTGTTACTGAACTGGCGGCAGGCGGCGGGCTACACCATTCTGGCCCCGACCGTGGAGGTGGCGGCTAACGCCTTCAACCCTGCCAGGGATATGGTACGACGGGACGATGATCTGGATGACCTCTGTCAGGTGCAGACCCATATCCGGACCATCACCCATCGGGTGACGGACACCACCCTGAAGGTGGTGGCAGCCGATCCGAATACGGTGTCCGGTATCAAGTCCGTGGGGACACTGATTGATGAACTGTGGCTGTTTGGCAAGCAGTACAAGGCGGAAGACATGCTACGTGAAGCCATCGGCGGGCTTGCCTCCCGTCCGGAAGGGTTTGTGGTGTATACGACCACCCAGTCGAATGAACCGCCCGCCGGGGTGTTCAGACAGAAACTGCAGTATGCCCGGGATGTCCGTGACGGCAAAATTCATGATCCGCACTTTCTGCCGGTGATTTTTGAGCATCCTCCTGAAATGGTGGAAAGCGGGGCTCACCTGCTGATGGAAAACCTCGCCATGGTTAACCCGAATCTCGGTTATTCGGTGGATGAGGCCTTTCTGTACCGGGAGTACCGTAAAGCCCGGGAGGCTGGTGAGGAAGCATTTCGTGGCTTCATGTCAAAACACGCCAATGTGGAAATCGGTCTTGCCCTGCGTTCTGACCGCTGGGCGGGCGCGGATTTCTGGGAGCAGCAGGGCAGGCGCGTCAGCCTGGACGATATCCTGCAGCGCGCTGATGTGGTGACGGTGGGGATTGACGGCGGGGGCCTGGATGATCTGCTGGGAATGTACGTGACTGGCCGTGACAGGGAAACCCGCGAATGGCTGGGCTGGGGCCATGCCTGGGTGCATGAAACCGCGGTGGTCAGACGGAAGAGTGAGGCATCCCGGTTTCAGGATTTTGTGGCCTGTGGAGACATGACGATTGTCCGTCGGGTCGGGGATGACACGGCGGAAGTGGCGGAGTATGTGCGTCGTATTCATGAGGCTGAGTTACTGGATCATATCGGTATTGACCCGTCAGGTGTGGGGCAGATTCTGGATTCACTGGCGGAAGCCGGGATCCCCGATGAGAGTGTGGTGGGGATAAGCCAGGGCTGGAAGCTGGGCGGGGCCATCAAAACCACCGAGCGCAAACTGGCTGAAGGGGTGCTGATTCACGGTGATCAGCCCCTGATGGCCTGGTGTGTCGGTAATGCCCGGGTGGAGCCTAAAGGTAACGCCATTCTTATCACCAAACAGGCCAGCGGACGGGGAAAAATTGACCCGCTGATGGCGCTCTTCAATGCGGTGTCCCTGATGTCCCTGAATCCGGAACCGAAAAAGAAAGCGTATGAGGTTTTTTTCATATAA
NC_002695.2_cds_NP_308194.1_162	ATGTACGACAATCTGAAAAGTCTGGGTATTACCAATCCTGAAGAAATTGATCGTTACAGCCTCCGGCAGGAAGCCAACAACGATATTCTGAAAATCTATTTCCAGAAAGACAAAGGCGAGTTTTTCGCCAAGAGCGTTAAGTTTAAATATCCGCGTCAGCGTAAAACGGTCGTCGCTGATGGTGTGGGTCAGGGTTATAAAGAAGTCCAGGAAATCAGCCCGAATCTACGGTATATCATTGATGAGCTTGATCAAATCTGCCAGCGTGACCGCAGCGAAGTTGATCTTAAGCGTAAGATCCTCGACGACTTACGTCACCTGGAGTCAGTCGTAACCAATAAGATCAGCGAGATTGAAGCCGATCTGGAAAAACTAACGCGTAAATAA
NC_012892.2_cds_WP_001300958.1_3529	ATGAACGAACATCATCAACCTTTTGAAGAAATACGGCATTATGGCACTGAAGGGCAAGAATTTTGGTCAGCTAGAGAATTGGCACCGTTACTGGATTATCGGGACTGGCGCAATTTTCAAAAGGTACTGGCCCGCGCGACTCAAGCGTGCGAAGCCAGCAATCAAGCTGCATCTGACCATTTCGTTGAAACCACCAAAATGGTTGTATTAGGTTCAGGGGCTCAACGAGAACTTGAAGATGTTCATCTCTCCCGCTATGCCTGTTACCTGGTAGTACAAAACGGCGACCCTGCGAAACCGGTTATTGCGGCAGGGCAAACTTATTTTGCTATCCAGACCCGACGGCAGGAGCTGGCTGACGATGAAGCTTTCAGGCAACTTCGTGAAGACGAAAAGCGTCTTTTTCTGAGAAATGAATTGAAAGAACATAACAAACAATTGGTTGAGGCAGCGCAGCAAGCTGGGGGAGCGACAGCTATCGATTTCGCCATATTTCAGAATCATGGTTACCGGGGGCTGTATGGTGGATTAGATCAGAAAGCTATTCATCAGCGGAAGGGGCTGAAAAAGAATCAGAAGATCCTGGATCATATGGGTTCAACAGAACTGGCGGCTAATCTCTTTCGAGCTACCCAAACAGAAGAAAAACTCAAGCGGGATGGCGTGAATTCAAAACAGCAAGCAAACACCACACACTTTGACGTGGGTCGCAAGGTGAGGCAAACCATTCAGGAACTTGGCGGAACCATGCCTGAGGAGTTGCCGACCCCGCAGGTCAGCATCAAGCAGTTGGAAAACAGTGTAAAAATTACAGAGAAGAAATAG
NC_012892.2_cds_WP_000936566.1_3576	ATGTTGCCGTTTCTGAAAGCGCCTGCCGATGCGCCATTAATGACTGATAAATATGAAATTGATGCCCGCTATCGCTACTGGCGTCGGCATATTCTGCTGACCATCTGGCTGGGTTACGCGCTGTTTTACTTCACGCGGAAAAGTTTTAACGCCGCCGTACCAGAAATCCTTGCTAACGGCGTGCTCAGCCGTAGCGATATCGGCCTGTTAGCGACCCTGTTTTACATTACCTATGGCGTGTCGAAGTTTGTCTCCGGCATTGTCAGCGATCGCTCAAATGCCCGTTATTTTATGGGGATAGGGCTTATCGCCACGGGCATTATCAACATTCTGTTTGGCTTCTCGACGTCGCTATGGGCGTTTGCCGTACTCTGGGTGCTGAACGCCTTTTTCCAGGGCTGGGGTTCACCGGTGTGTGCGCGTCTGTTAACCGCCTGGTATTCTCGTACCGAGCGCGGCGGTTGGTGGGCATTATGGAACACGGCGCATAACGTCGGCGGCGCACTCATTCCCATTGTGATGGCAGCGGCTGCACTACATTACGGCTGGCGTGCCGGGATGATGATTGCTGGTTGTATGGCGATCGTCGTGGGAATTTTTCTCTGCTGGCGGCTGCGCGATCGCCCGCAGGCGTTAGGTTTACCGGCGGTCGGTGAATGGCGACACGACGCGCTGGAGATAGCTCAACAACAAGAAGGGGCAGGGCTGACGCGTAAAGAGATCCTCACCAAATATGTGTTGCTGAATCCGTATATCTGGCTGCTTTCGTTTTGCTATGTGCTGGTCTATGTGGTCCGGGCGGCGATCAACGACTGGGGCAATTTGTATATGTCCGAGACGCTGGGCGTCGATCTGGTCACGGCGAATACGGCAGTGACGATGTTTGAACTGGGTGGATTTATCGGTGCGCTGGTAGCGGGTTGGGGCTCGGACAAATTGTTTAACGGCAACCGAGGGCCGATGAATTTGATTTTCGCCGCCGGAATTTTGCTTTCAGTCGGCTCCCTGTGGCTGATGCCATTTGCCAGCTACGTGATGCAGGCAACCTGCTTCTTCACCATTGGTTTTTTTGTCTTTGGCCCACAGATGTTAATCGGTATGGCGGCGGCAGAGTGTTCCCACAAAGAGGCGGCAGGGGCGGCGACGGGGTTTGTCGGCTTGTTTGCTTATCTGGGGGCGTCGCTTGCTGGTTGGCCGCTGGCGAAAGTACTCGATACCTGGCACTGGAGCGGATTTTTTGTGGTTATCTCTATCGCCGCCGGGATTTCCGCACTGCTGTTACTGCCCTTTTTGAACGCCCAGACACCGCGCGAAGCGTGA
NC_007946.1_cds_WP_001222509.1_3173	ATGCGTATCCCCCGCATTTATCATCCTGAACCACTGACCAGCCATTCTCACATCGCGCTTTGCGAAGATGCCGCCAACCATATCGGGCGCGTACTGCGTATGGGGCCGGGACAGGCGCTGCAATTGTTTGACGGCAGCAACCAGGTCTTTGACGCCGAAATTACCAGCGCCAGCAAAAAAAGCGTGGAAGTGAAGGTGCTGGAAGGCCAGATCGACGATCGCGAATCTCCGCTGCATATTCACCTCGGTCAGGTGATGTCGCGTGGTGAAAAAATGGAATTTACTATCCAGAAATCGATCGAACTCGGTGTAAGCCTCATTACGCCACTTTTTTCTGAGCGCTGCGGCGTTAAACTGGATAGTGAACGTCTGAACAAGAAGCTCCAGCAGTGGCAGAAGATTGCAATTGCTGCCTGTGAGCAGTGTGGCCGTAACCGGGTGCCGGAAATCCGTCCAGCGATGGATCTGGAAGCCTGGTGTGCAGAGCAGGATGAAGGACTGAAACTGAATCTTCACCCGCGCGCCAGTAACAGCATCAATACGTTGCCGTTACCGGTCGAACGCGTCCGCCTGCTGATTGGCCCGGAAGGCGGTTTATCGGCAGATGAAATTGCCATGACTGCCCGCTATCAATTTACTGATATCCTGTTGGGACCTCGCGTTTTGCGTACTGAGACAACTGCGCTCACCGCCATTACCGCGCTACAAGTGCGTTTTGGCGATTTGGGCTAA
NC_013353.1_cds_WP_001295642.1_2194	ATGAAAAAACTCGCAATTGCAGGCGCGCTCATGTTGCTGGCGGGCTGTGCCGAAGTCGAAAACTATAACAATGTCGTGAAAACCCCCGCGCCGGACTGGCTGGCGGGCTACTGGCAGACCAAAGGGCCGCAACGTGCGCTGGTCAGTCCGGAAGCGATAGGCAGCCTGATTGTCACTAAAGAGGGCGATACCCTGGATTGCCGTCAGTGGCAGCGGGTGATTGCCGTGCCGGGCAAGTTGACATTGATGTCTGATGATCTCACTAACGTTACCGTAAAACGTGAGCTGTACGAGGTTGAGCGTGACGGTAACACCATTGAGTACGATGGTATGACGATGGAGCGTGTGGATCGCCCGACGGCAGAGTGTGCCGCCGCGCTGGATAAAGCGCCGTTACCGACGCCACTGCCGTAA
NC_013353.1_cds_WP_001113348.1_829	ATGCCCGATCAAACACAACAATTTTCGTTCAAGGTGCTCACCATCAACATTCACAAAGGTTTTACCGCGTTTAACCGACGCTTCATTTTGCCGGAACTTCGCGACGCGGTGCGTACCGTCAGCGCCGATATTGTTTGCCTGCAGGAAGTGATGGGCGCGCACGAAGTTCATCCGCTGCATGTGGAAAACTGGCCCGATACCTCGCACTACGAGTTTCTCGCCGACACGATGTGGAGCGATTTTGCCTACGGTCGCAATGCCGTATACCCGGAAGGGCATCACGGCAACGCCGTACTGTCGCGTTATCCCATTGAACATTATGAGAATCGCGATGTTTCGGTCGATGGTGCGGAAAAGCGCGGCGTGCTCTACTGCCGCATTGTGCCACCGATGACCGGAAAAGCGATTCATGTGATGTGCGTACATCTGGGCCTGCGTGAGGCGCACCGTCAGGCGCAGCTTGCGATGCTCGCCGAATGGGTGAATGAGCTACCGGACGGCGAACCGGTATTGGTGGCGGGTGATTTCAATGACTGGCGGCAAAAAGCTAATCATCCGTTAAAAGTGCAGGCCGGACTGGATGAGATTTTTACCCGCGCCCACGGACGCCCGGCGCGCACGTTTCCGGTGCAATTTCCTCTACTACGACTGGACAGGATCTACGTCAAAAATGCCAGCGCCAGCGCGCCAACCGCGTTGCCGCTGCGGACATGGCGACACCTTTCTGATCATGCCCCTTTAAGTGCGGAGATTCATTTATGA
NC_013353.1_cds_WP_001298870.1_4862	ATGTACGTTGCCGTGAAAGGGGGCGAGAAGGCGATCGACGCCGCTCACGCCCTGCAAGAGAGCCGACGCCGGGGCGATACCGATTTGCCTGAACTGAGCGTCGCCCAGATTGAACAGCAGCTTAATCTTGCGGTGGATCGCGTGATGACCGAAGGCGGCATTGCCGACCGCGAACTGGCGGCGCTGGCGCTGAAACAGGCCAGCGGCGATAACGTCGAAGCAATTTTCCTGCTGCGCGCCTACCGCACCACGCTGGCGAAGCTCGCGGTAAGCGAGCCGCTCGACACCACAGAGATGCGTCTCGAACGGCGTATTTCGGCGGTTTATAAAGACATTCCCGGCGGCCAGCTGCTTGGCCCAACCTACGACTACACCCATCGCCTGCTCGATTTCACCCTGCTGGCAAACGGTGAAGCGCCGACGCTGACCACCGCCGACAGCGAACAACAGCCGTCGCCGCACGTTTTCAGCCTGCTGGCGCGTCAGGGGCTGGCGAAGTTTGAAGAGGATAGCGGCGCACAGCCGGATGATATCACCCGCACGCCGCCGGTTTACCCCTGCTCACGTTCTTCCCGTTTGCAGCAGTTGATGCGCGGCGACGAAGGCTATTTGCTGGCGCTGGCCTACTCCACCCAACGCGGTTACGGGCGCAATCACCCGTTCGCGGGCGAGATCCGCAGTGGTTACATCGACGTGTCGATTGTGCCGGAAGAGCTGGGATTTGCGGTGAACGTCGGCGAACTGCTGATGACCGAATGTGAAATGGTCAACGGTTTTATCGACCCGCCGGATGAGCCGCCGCACTTCACGCGCGGCTACGGGCTGGTATTCGGCATGAGCGAGCGCAAAGCGATGGCAATGGCGCTGGTTGACCGTGCGTTGCAAGCCCCGGAATACGGCGAGCACGCGACAGGCCCGGCGCAGGATGAAGAGTTCGTGCTGGCGCATGCCGACAACGTCGAAGCCGCAGGCTTTGTCTCGCACCTCAAACTCCCGCACTACGTCGATTTCCAGGCCGAACTGGAGCTACTCAAACGTCTGCAACAGGAGCAGAACCATGGCTAA
NC_013353.1_cds_WP_000332891.1_5146	ATGTGTGACCGTCAGATTGCCAATATTGATATCAGCAAAGAGTACGATGAAAGCCTGGGCACGGACGATGTGCATTATCAGTCCTTCGCCCGCATGGCGGCCTTTTTTGGCCGCCATATGCTGCCACATCGCCACGAACAGTACTTTCAGATGCATTTCCTCAATAGCGGACAGATTGAGCTACAACTTGACGATCATCGCTACTCGGTGGAAGCGCCCCTGTTTGTCCTGACGCCGCCGTCAGTACCTCATGCGTTTATTACGGAGTCTGACGCCGACGGTCATGTGTTGACGGTACGGGAAGATCTGATCTGGCCCCTGCTGGAAGTTCTTTATCCGGGCACTAGGGAAACCTTCGGCCTGCCGGGGATTTGCCTGTCACTGGCAGATAAACCCGACGAACTGGCGGCGCTGGAACACTATTGGCAACTGATAGAGCGGGAATCGGTGGAACAACTGCCTGGACGGGAACACACCCTGACGTTACTGGCACAGGCAGTGTTCACCCTACTGCTGCGTAACGCAAAACTCGACGACCATGCCGCCAGCGGGATGCGCGGAGAATTAAAACTGTTCCAGCGTTTTAATATGCTGATTGAAAGCCATTTTCATCAGCACTGGACAGTACCGGATTACGCTAACGAACTGCATATCACCGAATCACGACTCACGGACATCTGCCGTCGCTTTGCCAACCGTCCGCCAAAACGGTTGATTTTCGACAGGCAGCTGCGAGAAGCCAAGCGGCTGCTGCTGTTTTCTGATAACGCCGTGAACAATATTGCCTGGCAACTCGGTTTTAAGGATCCGGCTTATTTTGCGCGCTTTTTTAATCGCTTAGTCGGTTGCTCGCCCAGTGCTTATCGCGCCAAAAAAGTACCTGTGACGTGA
NC_013353.1_cds_WP_001196460.1_1122	ATGGCACTGCTGAATATTTTTGATATCGCCGGGTCGGCGTTAACTGCCCAGTCCCAGCGCCTGAACGTGGCGGCCAGTAATCTGGCAAATGCTGATAGCGTGACCGGTCCTGATGGACAGCCATATCGGGCAAAACAGGTGGTATTCCAGGTTAACGCTGCACCAGGTGCTGCGACAGGCGGCGTAAAGGTTGCCGATGTTATAGAAAGTCAGGCCCCGGACAAACTGGTTTATGAACCGGGTAATCCGCTGGCAGATGCAAAGGGCTACGTAAAAATGCCGAACGTTGATGTCGTCGGGGAGATGGTTAACACCATGTCGGCGTCACGCAGCTATCAGGCCAACGTTGAAGTGCTCAACACGGTGAAAAGCATGATGCTGAAAACCCTTACGCTCGGTCAATAA
NC_004431.1_cds_WP_000040020.1_3418	ATGTCGAAATTAGGGATCTCATCACTATTTAAAACCATACTGCTTACCGCAGCTTTGGCTGTTTCATTTACCGCTTCTGCATTTACCGAAGGCACGGATTACATGGTTCTGGAAAAACCTATTCCGAATGCCGACAAAACGCTGATTAAGGTATTTAGCTACGCCTGCCCGTTCTGTTACAAGTACGACAAAGCGGTTACCGGTCCGGTATCGGAAAAAGTGAAAGATATCGTTGCTTTCACGCCGTTCCATCTGGAAACAAAAGGTGAATACGGCAAACAAGCAAGCGAAGTCTTTGCGGTCTTGATCAATAAAGATAAAGCAGCAGGCATTTCCTTATTTGATGCTAACTCTCAGTTTAAGAAAGCCAAGTTTGCCTACTACGCGGCTTATCACGACAAAAAAGAACGCTGGTCTGACGGTAAAGATCCGGCTGCTTTTATCAAAACCGGTCTGGATGCCGCAGGTATGAGTCAGGCGGATTTTGAAGCGGCACTGAAAGAACCAGCAGTTCAAGAAACACTGGAAAAATGGAAAGCCTCTTATGATGTCGCCAAAATCCAGGGGGTTCCAGCCTATGTCGTTAATGGTAAGTACTTGATCTACACCAAGAGCATCAAATCCATCGACGCGATGGCAGACCTTATCCGTGAGTTAGCAAGCAAATAA
NC_007779.1_cds_WP_000838944.1_2448	ATGAAATCGCTGCGTTTAATGTTATGCGCTATGCCATTGATGCTGACCGGCTGTTCCACGATGTCGTCAGTTAACTGGTCTGCCGCTAACCCGTGGAACTGGTTTGGGTCGTCCACCAAAGTGAGCGAGCAGGGCGTGGGTGAATTAACGGCGTCCACACCACTGCAAGAACAAGCCATTGCCGATGCGCTTGATGGCGATTATCGCCTGCGCAGCGGAATGAAAACCGCGAACGGCAACGTGGTGCGCTTTTTTGAAGTGATGAAGGGCGACAACGTGGCGATGGTGATTAACGGCGATCAAGGCACGATCAGTCGCATTGACGTGCTGGATAGCGATATTCCTGCTGACACCGGTGTTAAAATCGGTACACCGTTTAGCGACCTTTACAGCAAAGCATTTGGCAATTGCCAAAAAGCTGATGGTGATGATAATCGTGCCGTCGAATGTAAAGCCGAAGGCAGTCAACATATTAGCTACCAGTTCAGCGGGGAATGGCGTGGTCCTGAAGGGTTAATGCCTTCGGACGATACCCTGAAAAACTGGAAAGTCAGTAAAATTATCTGGCGGCGTTAA
NC_013364.1_cds_WP_000213360.1_2867	GTGACCACCCGACAGCATTCGTCGTTTGCTATTGTTTTTATCCTTGGCCTGCTGGCCATGTTGATGCCGCTGTCGATTGATATGTATCTGCCCGCGCTACCGGTAATTTCAGCGCAGTTTGGCGTACCTGCGGGCAGTACGCAGATGACCCTCAGTACTTATATTCTGGGCTTTGCGTTGGGGCAGTTAATCTACGGGCCGATGGCAGACAGCTTCGGGCGTAAGCCGGTGGTGCTCGGCGGTACGCTGGTGTTTGCCGCCGCCGCGGTGGCGTGTGCGTTGGCAAACACCATCGATCAGCTGATTGTGATGCGTTTCTTCCACGGGCTGGCGGCGGCTGCGGCCAGCGTGGTCATTAACGCCCTGATGCGCGATATTTACCCGAAAGAAGAGTTCTCGCGGATGATGTCGTTTGTCATGCTGGTGACCACTATTGCACCGCTGATGGCACCGATTGTCGGCGGTTGGGTGCTGGTGTGGCTGAGCTGGCATTACATCTTCTGGATCCTGGCATTAGCGGCGATTCTGGCTTCGGCAATGATTTTCTTCCTGATTAAAGAAACCTTACCACCGGAGCGTCGCCAGCCTTTTCACATTCGTACCACTATTGGTAACTTTGCGGCGCTGTTCCGTCATAAGCGTGTCCTGAGTTATATGCTTGCCAGTGGTTTCAGCTTTGCCGGGATGTTCTCGTTCTTAAGCGCCGGACCGTTTGTCTACATTGAAATTAACCACGTCGCGCCGGAAAACTTTGGTTATTACTTTGCACTAAACATTGTTTTCCTGTTCGTGATGACCATTTTTAACAGCCGCTTCGTTCGCCGCATTGGCGCGTTAAATATGTTCCGCTCGGGGTTGTGGATACAATTTATTATGGCAGCGTGGATGGTCATCAGTGCGCTGCTGGGGCTGGGATTCTGGTCGCTGGTGGTTGGCGTTGCGGCGTTTGTGGGCTGCGTGTCGATGGTGTCATCCAATGCGATGGCGGTCATTCTTGATGAGTTTCCCCATATGGCGGGAACGGCATCTTCGCTGGCAGGAACCTTCCGTTTTGGCATAGGGGCAATTGTTGGCGCATTGCTTTCTCTTGCGACCTTTAACTCTGCATGGCCGATGATTTGGTCAATTGCATTCTGCGCAAGCAGCTCCATTCTCTTCTGTCTGTACGCCAGTCGACCGAAAAAACGGTGA
NC_002695.2_cds_NP_311911.3_3742	ATGCCGCGTTTAACCGCCAAAGATTTCCCACAAGAGTTGCTGGATTACTACGACTATTACGCTCACGGGAAAATCTCGAAACGTGAGTTCCTCAACCTTGCGGCGAAGTATGCGGTAGGCGGGATGACGGCATTAGCGTTGTTTGATTTGCTCAAGCCAAATTATGCGCTGGCGACTCAGGTAGAGTTTACCGACCCGGAGATTTTTGCTGAGTACATCACGTATCCTTCGCCAAATGGTCACGGCGAGGTACGGGGTTATCTGGTTAAACCCGCAAAAATGAGCGGCAAAACGCCAGCCGTGGTGGTGGTGCATGAGAATCGTGGACTGAATCCGTATATCGAAGATGTGGCACGGCGAGTGGCGAAGGCGGGGTATATCGCCCTGGCACCTGACGGCTTAAATTCCGTTGGAGGTTATCCGGGAAATGATGATAAAGGTCGTGAGCTGCAACAGCAGGTTGATCCAACCAAACTGATGAATGATTTCTTTGCCGCAATTGAGTTTATGCAACGCTATCCGCAAGCGACAGGCAAAGTGGGTATTACCGGATTTTGCTATGGCGGTGGCGTATCGAACGCGGCAGCGGTCGCTTACCCGGAACTGGCCTGCGCAGTGCCGTTTTATGGTCGTCAGGCACCCACTGCCGATGTGGCGAAGATTGAAGCGCCTTTACTACTCCACTTCGCGGAACTGGACACCCGAATCAACGAGGGCTGGCCTGCTTACGAGGCGGCGTTGAAAGCCAATAATAAGGTTTATGAGGCGTATATCTATCCGGGGGTTAATCACGGATTCCATAATGATTCCACGCCCCGTTATGACAAATCTGCCGCCGATCTTGCCTGGCAAAGGACACTGAAATGGTTCGATAAATATCTCTCCTGA
NC_007779.1_cds_WP_000920762.1_3362	ATGCTAAAAACCATTCAGGACAAAGCCAGGCACCGTACCCGTCCACTATGGGCCTGGCTAAAACTACTCTGGCAACGCATTGATGAGGACAACATGACAACCCTGGCAGGTAACCTTGCCTATGTGTCGTTGCTCTCATTAGTGCCGCTGGTTGCCGTTGTTTTTGCGCTTTTCGCCGCTTTTCCCATGTTTTCCGACGTCAGCATTCAGTTACGTCACTTTATTTTTGCCAACTTTCTGCCTGCTACTGGCGATGTTATTCAGCGGTATATCGAACAATTTGTTGCCAATTCCAACAAGATGACCGCCGTTGGGGCGTGCGGGCTGATCGTCACCGCGTTATTGTTGATGTACTCCATCGATAGCGCGTTGAATACCATCTGGCGCAGTAAACGAGCGCGACCAAAAATTTACTCGTTCGCCGTGTACTGGATGATTTTAACGCTGGGGCCGCTGCTGGCAGGGGCCAGTCTGGCGATCAGTTCCTATTTGCTCTCCCTGCGCTGGGCGAGCGATCTCAATACTGTCATCGACAACGTGCTGCGTATTTTTCCGTTGCTGTTGTCGTGGATCTCCTTCTGGTTGCTGTACAGCATTGTTCCTACCATCCGCGTACCTAACCGCGACGCGATTGTCGGCGCGTTTGTCGCCGCACTCCTGTTCGAAGCAGGAAAGAAAGGTTTCGCGCTTTATATCACCATGTTCCCGTCATATCAGCTCATTTATGGTGTGCTGGCGGTGATCCCCATTCTCTTTGTTTGGGTCTACTGGACATGGTGTATCGTCTTGCTTGGCGCGGAAATTACTGTCACTCTCGGGGAATACCGCAAACTAAAACAAGCAGCTGAACAAGAAGAAGACGACGAACCATGA
NC_007941.1_cds_4899	ATGACTAAAAATACTCGTTTTTCCCCCGAAGTCCGTCAGAGGGCGATTCGTATGGTTCTGGAAAGTCAGGGCGAATATGACTCACAGTGGGCGGCAATTTGTTCCATTGCCCCAAAGATTGGCTGTACACCGGAGACTCTGCGTGTCTGGGTACGCCAGCATGAGCGGGATACCGGAGGCGGTGATGGCGGGCTCACCACCGCTGAACGTCAGCGTCTGAAAGAGCTGGAACGTGAAAATCGTGAACTGCGCCGCAGTAACGATATCCTTCGCCAGGCTTCCGCTTATTTTGCGAAGGCGGAGTTCGACCGCCTCTGGAAAAAGTGATGCCACTGCTGGATAAGCTGCGTAAGCTGTACGGGGTCGGACCGGTATGCAGTGAACTACATATTGCCCCGTCAACGTATTACCACTGTCAGCAACAGCGACATCATCCTGATAAACGCAGTGCCCGTGCGCAGCGCGATGACTGGCTGAAGAAAGAGATACTGCGCGTATACGATGGGAATCATCAGGTATACGGTGTGCGTAAAGTCTGGCGTCAGTTGTTACGGGAAGGAATCAGGGTAGCCAGATGTACAGTGGCGCGCCTCATGGCGGTTATGGGACTTGCCGGTGTTCTCCGGGGTAAAAAGGTCCGCACTACCGTCAGCCGGAAAGCCGTTGCCGCAGGCGACCGCGTAAACCGTCAGTTTGTGGCAGAACGTCCTGACCAGTTGTGGGTGGCTGATTTTACTTAC
NC_002695.2_cds_NP_310837.1_2691	GTGCGTGCCAATAAGTCATTAAGCCCGTTTGAAATCCGGGTATACCGCCATTACCGCATTGTGCATGGTACTCGGGTCGCGCTGGCATTCCTGCTCACTTTTCTCATTATCCGCCTGTTTACTATCCCGGAAGGCACCTGGCCGCTGGTCACCATGGTGGTGATTATGGGGCCAATCTCGTTCTGGGGGAACGTTGTCCCTCGTGCCTTCGAACGTATTGGCGGTACGGTGTTGGGGTCGATTTTAGGTCTTATCGCTCTGCAACTGGAGTTAATTTCGTTACCGCTGATGTTAGTCTGGTGCGCGGCGGCGATGTTTCTTTGCGGTTGGCTGGCGCTGGGCAAGAAACCGTATCAAGGATTATTGATTGGGGTGACGCTGGCAATTGTTGTGGGTTCCCCGACAGGTGAAATTGATACGGCGTTATGGCGAAGCGGCGATGTGATCCTCGGCTCTTTACTGGCAATGTTGTTTACCGGTATCTGGCCACAACGGGCGTTCATCCACTGGCGCATTCAACTGGCGAAAAGTCTGACCGAGTATAATCGGGTCTATCAATCTGCATTCTCACCGAACTTACTCGAACGCCCACGTCTGGAAAGCCATCTACAAAAACTCCTGACCGATGCCGTGAAAATGCGTGGGCTGATTGCGCCCGCCAGCAAAGAAACTCGTATTCCAAAATCGATATATGAAGGTATCCAGACCATTAACCGCAATCTGGTTTGTATGCTGGAGTTGCAAATCAATGCATACTGGGCCACGCGCCCCAGCCATTTCGTGTTATTGAACGCGCAAAAACTTCGTGATACCCAGCACATGATGCAGCAAATACTGCTGAGCCTTGTTCATGCGCTGTACGAAGGTAATCCGCAGCCGGTTTTTGCCAATACGGAAAAATTGAACGATGCTGTGGAAGAGCTGCGTCAGTTGCTGAATAACCACCATGACCTGAAGGTTGTGGAAACACCAATCTATGGTTATGTGTGGCTGAACATGGAAACGGCACATCAGCTTGAGTTGCTATCGAGTCTGATTTGCCGGGCCTTGCGCAAATAA
NC_004431.1_cds_WP_000832489.1_1709	ATGAAGCGAGTTCTTATTCCTGGCGTCATTTTATGTGGCGCTGATGTGGCGCAGGCCGTCGATGACAAAAATATGTACATGCATGTTTTTGAAGAGATGACGGTCTATGCTCCTGTCCCTGTACCCGTAAACGGCAACACGCATTACACCAGTGAAAGCATCGAGCGTTTACCGACCGGGAATGGCAATATCAGCGATCTGCTGAGAACCAACCCTGCGGTACGCATGGATTCAACGCAAAGTACCTCATTGAACCAGGGAGATATTCGCCCGGAGAAAATCTCTATTCACGGTGCGTCGCCCTACCAGAATGCCTATTTGATTGACGGTATTAGTGCAACGAATAACCTGAACCCAGCGAATGAGTCCGATGCCAGTAGTGCAACCAATATTAGCGGGATGTCACAGGGGTATTATCTTGATGTCAGCTTACTGGACAATGTGACGCTTTATGACAGTTTTGTGCCGGTTGAATTCGGTCGCTTCAATGGCGGGGTAATTGATGCAAAGATCAAACGCTTCAACGCTGATGATAGCAGCGTGAAACTGGGTTATCGCACTACGCGTTCGGACTGGTTAACATCGCATATCGATGAGAATAACAAGAGCGCATTTAATCAAGGTTCTTCAGGAAGTACTTATTACTCTCCAGATTTTAAAAAGAACTTTTATACCTTGTCGTTTAATCAGGAACTCGCTGATAACTTTGGCGTTACCGCCGGTTTATCGCGCCGCCAGTCTGATATCACCCGCGCGGATTATGTTTCGAATGACGGCATTGTCGCCGGCAGGGCACAGTATAAAAACGTTATCGATACTGCATTGAGCAAATTTACCTGGTTTGCCAGCGACCGCTTTACCCACGATTTAACCTTAAAATATACCGGCTCCAGCCGTGATTATAATACCAGCACCTTTCCGGAGTCTGATCGCGAAATGGGTAATAAATCCTATGGTCTGGCATGGGATATGGATACCCAGCTCGCATGGGCCAAACTGCGTACCACCGTTGGTTGGGATCATATTAGTGATTATACCCGTCACGATCATGACATCTGGTACACCGAACTTTCATGTACATATGGTGATATTTCAGGGCGTTGCACCCGTGGCGGATTAGGACACATTTCCCAGGCTGTAGATAATTACACCTTCAAAACACGCCTGGACTGGCAAAAATTCACCGTGGGTAATGTTTCGCATCAACCCTACTTCGGCGCGGAATACATCTATTCCGATGCATGGACTGAACGCCATAACCAGTCTGAATCCTATGTGATTAATGCTGCCGGAAAGAAAACTAACCATACCATTTACCATAAAGGTAAAGGCAGCCTGGGAATTGACAACTACACGCTGTATATGGCGGATCGCATTAGCTGGCGGAATGTGTCGTTAATGCCCGGTGTGCGGTATGACTATGACAACTATCTGTCAAACCACAATATCTCCCCGCGATTTATGACGGAATGGGATATTTTTGCTGATCAAACCTCAATGATTACCGCCGGTTATAACCGTTACTATGGCGGGAATATTCTTGATATGGGATTACGTGATATCCGCAATAGCTGGACGGAATCGGTATCAGGCAATAAAACCCTGACGCGTTATCAGGATTTGAAAACGCCTTATAACGATGAACTGGCAATGGGATTGCAGCAGAAAATCGGTAAGAACGTTATTGCGCGTGCAAACTATGTTTACCGTGAAGCGCATGATCAAATCAGCAAAAGCAGCCGTACCGACAGCGCGACTAAAACCACCATTACTGAATATAACAACGATGGCAAAACCAAAACACATTCGTTTAACCTCAGTTTTGAACTGGCCGAACCCCTGCATATCAGCCAGGTAGATATTAACCCGCAAATTGTCTTTAGCTATATCAAGAGCAAGGGCAACTTGTCGTTAAACAATGGTTATGAGGAGAGCAATACCGGTGATAACCGGGTGGTTTATAACGGTAATCTGGTCTCTTACGATAGCGTTCCAGTGGCGGATTTTAATAATCCACTAAAGATCTCCTTAAACATGGATTTCACGCATCAACCGAGCGGGTTGGTGTGGGCGAATACGCTGACCTGGCAAGAAGCGCGTAAAGCTCGCATTATCCTGGGTAAGACGAATGCGCAATACATCAGCGAATATTCAGATTACAAGCAGTATGTTGACGAGAAACTGGATAGCAGCCTGACCTGGGACACCCGCTTGTCCTGGACGCCACAATTTCTGAAACAACAAAACCTGACGATCAGTGCCGATATTCTCAATGTACTGGATAGCAAAACCGCTGTTGATACAACGAATACCGGCGTGGCGACCTACGCCAGTGGCCGTACTTTCTGGCTTGATGTCAGCATGAAATTTTAA
NC_013364.1_cds_WP_000245645.1_4793	ATGGTCAACGCCATTTTTTGTGCCCACGGCAAATTAGCTTGCGCCATGCTGGAATCGGTTCAGATGGTTTACGGCAACGCCAATGTTGAAGCCGTTGAATTTGTGCCCGGCGAGAACGCCGGAGACATCGTAGCAAAGCTGGAAAAGTTAGTAAGCATTCACAATCAAGATGAGTGGCTGATTGCCGTGGATTTACAGTGCGGCAGCCCGTGGAATGCGGCAGCGATGCTTGCGATGCGCAATCCTCGTCTGCGGGTAATCAGCGGCCTTTCTCTGCCGCTGGCGCTCGAACTGGTTGATAACCAGGACAGCATGAATGTTGATGAACTGTGTGAACACCTGACGCAAATCGCAAAGCAAACCTGCGTTGTCTGGAAACAACTGGCAACGGCAGAGGAGGATTTCTGA
NC_012892.2_cds_WP_001267448.1_4047	TTGCGCTGGTTACCTTTTATTGCCATTTTCCTTTATGTCTATATTGAGATTTCAATCTTTATTCAGGTTGCCCATGTATTGGGGGTATTGCTGACCCTCGTGCTGGTTATATTCACGTCAGTTATCGGGATGTCACTGGTACGTAACCAGGGCTTTAAGAATTTCGTGCTGATGCAGCAAAAAATGGCGGCGGGTGAAAACCCAGCGGCGGAGATGATTAAAAGTGTTTCGCTGATCATTGCCGGTTTGCTGCTTTTATTACCGGGCTTTTTCACCGACTTCCTCGGTCTTCTGCTTTTATTACCGCCGGTGCAAAAGCATCTGACAGTGAAGTTGATGCCGCATTTGCGCTTTTCTCGTATGCCAGGCGGCGGTTTTAGCGCCGGGACCGGTGGCGGTAATACTTTTGATGGTGAGTACCAGCGAAAGGATGATGAGCGCGACCGCCTTGATCATAAAGACGATCGCCAGGATTAA
NC_002695.2_cds_NP_311638.1_3479	ATGAGCCAATATTTGATTTTTCAGCTTCATGGGCCAATGGCATCCTGGGGCGTCGATGCCCCCGGCGAAGTGCGTCATACCCATGAACTGCCTTCGCGCTCAGCATTGCTGGGGCTGCTGGCTGCCGGGGTAGGGATTCGGCGTGATGATACCGAACGATTAAACGCGTTTAACCGCCACTATTCACTGGTGGTTTGCGCCAGCCGTAACCCGCGCTGGGCACGGGATTATCACACGGTCCAGATGCCAAAAGAGGTGCGTAAAGCGCGTTATTTCAGCCGTCGCGAAGAGTTGAGCGCCCCTGATCTTCTGAGCGCGATTATCTCCCGGCGCGACTACTACACCGATGCCTGGTGGATGGTGGCGGTGGCAACAACCCCCGATGCGCCTTACAGCCTTGAACAGTTGCAGGACGGTTTACGTCATCCGGTTTTTCCGCTTTATCTGGGGCGAAAAAGTCATCCGCTGGCGTTACCACTTGCGCCGTTACTGCTCGAAGGCAACGCGTCTGATGTCTTACGTAACGCATACCAACAGTATCAGGATAGTTTCCGCGAACTGAAAGTCTCACTCCCGAAACTTCAGGATGAATGCTGGTGGGAAGGGGAACACGACGGCCTGGTCGCGAGCAAAATATTACGTCGCCGGGATGTTCCTTTAAATCGTCAGCAGTGGCTGTTTGGGGAACGCACCATCAATCAGGGGCCGTGGCTCAGCAAGGAGGAACCATGTACCTCTCAAGAATAA
NC_007779.1_cds_WP_000187530.1_3407	ATGACGCCAGGTGAAGTACGGCGCCTATATTTCATCATTCGCACTTTTTTAAGCTACGGACTTGATGAACTGATCCCCAAAATGCGTATCACCCTGCCGCTACGGCTATGGCGATACTCATTATTCTGGATGCCAAATCGGCATAAAGACAAACTTTTAGGTGAGCGACTACGACTGGCCCTGCAAGAACTGGGGCCGGTTTGGATCAAGTTCGGGCAAATGTTATCAACCCGCCGCGATCTTTTTCCACCGCATATTGCCGATCAGCTGGCGTTATTGCAGGACAAAGTTGCTCCGTTTGATGGCAAGCTGGCGAAGCAGCAGATTGAAGCTGCAATGGGCGGCTTGCCGGTAGAAGCGTGGTTTGACGATTTTGAAATCAAGCCGCTGGCTTCTGCTTCTATCGCCCAGGTTCATACCGCGCGATTGAAATCGAATGGTAAAGAGGTGGTGATTAAAGTCATCCGCCCGGATATTTTGCCGGTTATTAAAGCGGATCTGAAACTTATCTACCGTCTGGCTCGCTGGGTGCCGCGTTTGCTGCCGGATGGTCGCCGTCTGCGCCCAACCGAAGTGGTGCGCGAGTACGAAAAGACATTGATTGATGAACTGAATTTGCTGCGGGAATCTGCCAACGCCATTCAGCTTCGGCGCAATTTTGAAGACAGCCCGATGCTCTACATCCCGGAAGTTTACCCTGACTATTGTAGTGAAGGGATGATGGTGATGGAGCGCATTTACGGCATTCCGGTGTCTGATGTTGCGGCGCTGGAGAAAAACGGCACTAACATGAAATTGCTGGCGGAACGCGGCGTGCAGGTGTTCTTCACTCAGGTCTTTCGCGACAGCTTTTTCCATGCCGATATGCACCCTGGCAACATCTTCGTAAGCTATGAACACCCGGAAAACCCGAAATATATCGGCATTGATTGCGGGATTGTTGGCTCGCTAAACAAAGAAGATAAACGCTATCTGGCAGAAAACTTTATCGCCTTCTTTAATCGCGACTATCGCAAAGTGGCAGAGCTACACGTCGATTCTGGCTGGGTGCCACCAGATACCAACGTTGAAGAGTTCGAATTTGCCATTCGTACGGTCTGTGAACCTATCTTTGAGAAACCGCTGGCCGAAATTTCGTTTGGACATGTACTGTTAAATCTGTTTAATACGGCGCGTCGCTTCAATATGGAAGTGCAGCCGCAACTGGTGTTACTCCAGAAAACCCTGCTCTACGTCGAAGGGGTAGGACGCCAGCTTTATCCGCAACTCGATTTATGGAAAACGGCGAAGCCTTTCCTGGAGTCGTGGATTAAAGATCAGGTCGGTATTCCTGCGCTGGTGAGAGCATTTAAAGAAAAAGCGCCGTTCTGGGTCGAAAAAATGCCAGAACTGCCTGAATTGGTTTACGACAGTTTGCGCCAGGGCAAGTATTTACAGCACAGTGTTGATAAGATTGCCCGCGAGCTTCAGTCAAATCATGTACGTCAGGGACAATCGCGTTATTTTCTCGGAATTGGCGCTACGTTAGTATTAAGTGGCACATTCTTGTTGGTCAGCCGACCTGAATGGGGGCTGATGCCCGGCTGGTTAATGGCAGGTGGTCTGATCGCCTGGTTTGTCGGTTGGCGCAAAACACGCTGA
NC_013353.1_cds_WP_000689384.1_1590	ATGAAGATTTTTTCCGTCCGACAGACCGTTTTGCCCGCACTGCTTGTCCTTTCCCCCGTTGTTTTTGCCGCTGATGAACAGACTATGATTGTCAGTGCCGCACCGCAGGTGGTTTCAGAACTGGATACCCCAGCAGCAGTAAGCGTGGTGGATGGCGAGGAGATGCGCCTGGCAACATCGCGCATTAACTTGTCCGAATCACTGACCGGCGTGCCTGGTTTGCAGGTACAAAACCGGCAGAACTATGCGCAAGATTTACAGCTGTCGATTCGCGGATTTGGCTCCCGCTCCACTTACGGTATTCGCGGTATTCGCCTGTATGTGGACGGTATTCCCGCCACCATGCCCGACGGGCAAGGGCAAACATCCAACATCGATTTAAGCAGTGTGCAAAATGTGGAAGTGCTGCGTGGCCCCTTCTCTGCCCTGTATGGCAACGCGTCTGGTGGGGTAATGAATGTCACCACCCAGACCGGACAACAGCCACCAACCATTGAAGCCAGTAGTTACTACGGCAGTTTTGGCAGCTGGCGCTATGGGCTGAAAGCAACGGGCGCAACGGGAGACGGCACACAGCCTGGCGATGTCGATTACACCGTCTCAACCACGCGTTTTACGACCCACGGCTATCGTGACCATAGTGGCGCACAGAAAAATTTAGCTAATGCCAAACTGGGCGTACGCATTGATGAAGCCAGCAAATTAAGTCTGATTTTCAATAGTGTGGATATCAAAGCAGATGACCCAGGTGGGCTAACCAAAGCAGAATGGAAGGCTAATCCACAACAAGCGCCTCGTGCAGAACAGTACGATACGCGAAAAACCATCAAGCAAACTCAGGCTGGGTTGCGCTATGAGCGTAGCCTGAGCGCGCAAGATGATATGAGTGTGATGATGTATGCCGGAGAGCGAGAAACGACCCAGTACCAGTCAATACCCATGGCACCACAACTTAACCCGTCACATGCGGGCGGCGTGATTACCCTGCAACGCCATTACCAGGGGATAGACAGCCGCTGGACACACCGTGGTGAACTGGGCGTTCCGGTCACGTTCACTACCGGCCTGAACTACGAAAACATGAGTGAAAACCGCAAGGGCTACAATAACTTCCGCCTGAATAGCGGCATGCCGGAGTACGGGCAAAAAGGTGAGTTGCGTCGCGACGAACGCAATCTGATGTGGAACATCGATCCCTATTTACAGACGCAGTGGCAGCTGAGCGAAAAACTGTCGCTGGATGCTGGCGTGCGCTACAGCTCCGTGTGGTTTGATTCCAACGACCATTACGTTACTCCGGGTAACGGCGATGACAGCGGTGATGCCAGTTATCATAAATGGCTACCTGCCGGTTCGTTAAAATATGCAATGACCGATGCCTGGAATATCTATCTGGCAGCCGGGCGAGGTTTTGAAACGCCGACGATTAATGAGCTGTCTTATCGTGCTGATGGGCAAAGCGGTATGAACTTTGGTTTAAAACCATCCACCAACGATACAATTGAGATCGGCAGTAAAACGCGTATTGGTGATGGGCTGCTTAGTCTCGCATTGTTTCAGACCGACACTGATGATGAAATTGTTGTCGATAGCAGTAGCGGTGGGCGTACGACTTACAAAAATGCCGGAAAGACCCGTCGTCAAGGCGCTGAACTGGCATGGGATCAACGTTTCGCAGGAGATTTTCGCGTAAACGCGTCCTGGACCTGGCTTGATGCGACCTATCGCAGCAATGTTTGCAATGAACAGGATTGTAACGGTAATCGGATGCCAGGGATCGCCCGTAATATGGGCTTTGCGTCGATAGGTTATGTACCGGAAGATGGTTGGTATGCAGGCACGGAAGCGCGTTATATGGGCGATATTATGGCAGATGATGAAAATACGGCAAAAGCGCCGTCTTATACTCTCGTCGGCTTATTCACCGGGTATAAATACAATTACCACAATTTAACTGTGGATTTATTTGGTCGTGTCGATAATTTATTCGATAAAGAATACGTTGGTTCTGTCATTGTCAATGAGTCAAACGGGCGATATTACGAACCTTCGCCCGGACGAAATTATGGTGTCGGCATGAATATTGCGTGGAGATTTGAGTAA
NC_011415.1_cds_WP_000217848.1_894	ATGACCGTAAATTCTTCACGTAATGCATTGAAACGCCGAACCTGGGCGCTGTTTATGTTCTTCTTTTTGCCAGGCCTGTTAATGGCGTCCTGGGCAACCCGTACGCCTGCTATCCGCGATATTCTCTCTGTCTCGATCGCTGAAATGGGCGGTGTTCTCTTTGGTCTGTCGATCGGTTCGATGAGCGGTATTCTCTGCTCGGCGTGGTTAGTGAAACGCTTTGGCACGCGTAATGTCATCCTGGTCACGATGTCCTGCGCATTGATCGGGATGATGATATTAAGTCTGGCACTCTGGCTGACATCGCCCCTGCTCTTTGCCGTTGGTCTCGGCGTCTTTGGGGCAAGTTTTGGTTCTGCGGAAGTGGCGATAAACGTTGAAGGTGCCGCCGTTGAGCGAGAAATGAATAAAACGGTTTTGCCAATGATGCACGGTTTTTATAGCCTGGGCACGCTGGCAGGCGCTGGTGTCGGGATGGCACTGACGGCCTTTGGCGTTCCGGCAACGGTGCACATTTTATTGGCGGCGCTGGTAGGTATCGCGCCTATTTATATCGCCATTCAGGCAATCCCTGACGGTACGGGCAAAAATGCTGCCGATGGCACCCAGCATGGCGAAAAAGGCATTCCTTTTTATCGCGATATCCAGTTGCTGCTGATAGGTGTTGTGGTGCTGGCGATGGCCTTTGCCGAAGGTTCTGCCAACGACTGGTTACCCTTATTAATGGTTGACGGTCACGGTTTTAGCCCTACTTCCGGCTCGCTGATTTATGCCGGTTTTACCCTGGGGATGACCGTTGGACGCTTCACCGGCGGTTGGTTCATCGACCGTTACAGTCGCGTTGCCGTGGTTCGGGCCAGTGCACTAATGGGGGCGTTGGGTATTGGGCTGATTATTTTTGTCGATAGCGCCTGGGTCGCTGGGGTGTCTGTTGTACTCTGGGGACTGGGTGCCTCGCTGGGCTTCCCGCTGACCATTTCTGCCGCCAGCGATACCGGCCCCGATGCACCAACCCGCGTCAGTGTGGTAGCAACGACCGGTTATCTGGCTTTCCTCGTCGGGCCGCCGCTGCTGGGCTATCTCGGCGAACATTATGGATTACGTAGTGCAATGCTGGTTGTACTGGCGCTGGTTATTCTCGCGGCTATTGTCGCGAAAGCCGTCGCCAAACCCGATACCAAAACGCAGACGGCGATGGAGAATAGTTGA
NC_002695.2_cds_5181	ATGCCCACTTCTCATGAAAATGCACTGCAACAACGTTGCCAGCAAATTGTCACCAGCCCAGTGCTTAGCCCGGAGCAGAAGCGCCATTTTCTGGCACTGGAAGCAGAAAACAATCTGCCTTACCCACAGCTTCCTGCCGAAGCCCGCCGCGCGCTGGATGAAGGTGTAATCTGCGATATGTTTGAAGGTCATGCGCCGTACAAACCGCGCTATGTCTTACCCGATTACGCCCGTTTTCTGGCGAACGGTTCCGAATGGCTGGAGCTGGAAGGCGCGAAAGATCTTGATGACGCACTCTCTCTGCTGACCATTCTTTACCACCACGTACCGTCGGTCACATCGATGCCGGTCTACCTGGGGCAACTGGATGCGTTGTTGCAACCGTATGTTATAATTCTAACACAAGACGAGATCGATGTTCGAATAAAACGTTTCTGGCGTTACCTCGACAGAACCCTGCCAGACGCCTTTATGCACGCCAATATCGGCCCGTCTGATTCGCCCATTACCCGCGCGATCTTACGTGCAGACGCAGATTTGAAGCAGGTTTCACCGAACCTGACCTTTATCTACGATCCTGAAATCACCCCTGATGACCTGCTGCTGGAAGTGGCGAAGAACATCTGTGAATGTAGCAAACCGCACATCGCCAACGGTCCGGTGCATGATAAAATTTTCACAAAAGGGGGCTACGGGATTGTGAGCTGTTACAACTCACTGCCGCTGGCGGGTGGTGGCAGCACGCTGGTACGCCTTAACCTGAAAGCCATTGCCGAGCGCAGCGAATCGCTGGATGACTTCTTTACGCGCACTCTACCGCACTACTGCCAGCAGCAGATCGCCATCATCGATGCGCGGTGTGAATTCCTCTATCAACAATCACACTTCTTTGAGAATAGCTTCCTGGTGAAAGAAGGGCTGATTAACCCTGAACGTTTTGTGCCAATGTTTGGCATGTATGGGCTGGCGGAAGCGGTTAACTTGCTGTGTGAAAAAGAAGGGATTGCCGCGCGCTACGGTAAAGAAGCCGCCGCAAATGAAGTAGGTTATCGCATCAGTGCACAGCTGGCGGAGTTTGTCGCCAATACCCCCGTGAAATATGGCTGGCAAAAACGCGCCATGTTACACGCACAGTCGGGGATCAGTTCCGATATCGGCACCACGCCGGGCGCGCGTTTGCCGTATGGCGATGAGCCAGATCCGATCACCCATCTGCAAACTGTCGCCCGCATCATGCTTATTATTATTCTGGCATCAGCGACATTCTGACGCTCGACGAAACCATCAAACGTAACCCGCAGGCGTTGGTACAGCTTTGCCTCGGTGCCTTTAAAGCCGGAATGCGTGAATTTACCGCCAATGTCAGCGGTAACGATCTGGTTCGCGTTACCGGTTATATGGTGCGTTTGTCGGATTTAGAAAAATATCGCGCCGAAGGTTCACGCACCAACACCACCTGGCTGGGCGAAGAAGCCGCACGCAACACTCGTATTCTGGAACGCCAGCCGCGCGTGATAAGCCATGAACAGCAGATGCGCTTTAGTCAGTAA
NC_004431.1_cds_WP_032140951.1_2537	ATAAATTTTGCTTTTATTATATTATTTCTGTTTTCACTCCCTCTGATTATTTTTTACCAACCCTGGGTGAATGCATTACCGCCAACGCCCCGACACGCAAGTCCTGAGCAATTAGAAAAAACAGTTCGTTATCTTACACAAACAGTGCATCCACGTAGCGCCGACAATATTGATAATCTGAATAGGTCCGCAGAGTATATAAAAGAGGTCTTTATCAGTAACGGTGCCAGAGTTACCGCGCAGGATGTCCCCATTACGGGTGGCCCCTACAAAAACATTGTTGCTAATTATGGTCCTGCCGATGGACCGCTGATTATTATTGGTGCGCACTATGACTCTGTCAGTAGTTATGAAAACGATCAATTGACCTATACGCCGGGCGCGGATGATAACGCCAGCGGCGTGGCAGGATTACTCGAACTGGCACGTTTGTTACAGCAGCAGACTCCAGGGATTGGCGTCCAACTGGTCGCCTATGCGTCGGAAGAACCGCCCTTCTTTCGTAGCGATGAAATGGGGAGCGCGGTACATGCAGCTTCGCTTGAGCGTCCAGTGAAATTAATGATAGCGCTGGAGATGATTGGTTATTACGACTCTACGCCTGGTAGCCAGGATTACCCTTACCCGGCAATGTCCTGGCTTTATCCCGATCGGGGAGACTTTATTGCCGTGGTCGGCAGAATGCAGGATATCAACGCCGTTCGTCAGGTAAAAGCGGCATTGTTGTCATCCCGGGATTTATCTGTTTATTCTATGAATGCCCCAGGTTTTATTCCCGGTATTGATTTCTCTGATCACCTTAATTATTGGCAACACGATATTCCCGCCGTAATGATTACTGACACCGCTTTTTATCGTAATAAACAATACCACTTGCCCGGTGATATCGCAGACAGATTAAATTATCAGAAAATGGCTCAGGTAGTGGATGGAGTTACAACCTTGTTATACAACAGTAAATAA
NC_007946.1_cds_WP_000220134.1_4481	ATGACATGGAATCCGTTGGCGCTGGCGACGGCGCTGCAAACTGTACCTGAACAAAATATTGATGTAACAAATAGCGAAAGCGCATTAATTATTAAAATGAATGATTATGGCGATTTGCAAATCAATATTCTTTTTACTTCCCGCCAAATGATCATCGAAACCTTTATTTGTCCGGTAAGTAGTATCAGCAATCCAGATGAATTTAATACCTTCTTATTAAGAAATCAGAAGCTGATGCCATTGTCATCGGTAGGGATCTCCAGCGTGCAACAGGAAGAGTATTACATTGTTTTCGGTGCGTTATCGCTTAAATCTTCTCTTGAAGATATCCTGCTTGAGATAACCTCGCTGGTAGATAACGCATTGGATCTGGCTGAAATTACAGAAGAATATTCACACTAA
NC_013654.1_cds_WP_001296262.1_2258	ATGAGCCAGAAAACCCTGTTTACAAAGTCTGCTCTCGCAGTCGCAGTGGCACTTATCTCCACCCAGGCCTGGTCGGCAGGCTTTCAGTTAAACGAATTTTCTTCCTCTGGCCTGGGCCGGGCTTATTCAGGGGAAGGTGCAATTGCCGATGATGCAGGTAACGTTAGCCGTAACCCCGCATTGATTACCATGTTTGACCGCCCGACATTTTCTGCGGGTGCGGTTTATATTGATCCGGATGTAGATATTACCGGACATTCTAATTTAACCGGTCAGAGTGCAAATGCTAAAAATATCGCGCCGACAGCGTGGGTACCTAACCTGCACTTTGTCGCGCCTATTAACGATCAGTTTGGTTGGGGAGCGTCAATAACTTCCAACTATGGCCTGGCTACGGAATTTACCGACAACTACGCTGCTGGTATCTATGGCGGTAAAACCGATCTGCAAACAATCAACCTTAACCTTAGCGGGGCTTATCGCCTTAACAATAGCTGGAGTTTTGGTCTTGGTTTTGATGCAGTTTATGCCAAGGCAAAAATTGAGCGTTACGCCGGTTCGCTGGGGCCATTGTTGTCTCAACAGTTGATTGCCCAGGGTGTACCCGCTTCATTAACCAATGGTATTAATACTCCGGACTCTCAAATTGCTCATTTGAAAGGTGACGAATGGGGCTTTGGCTGGAACGCGGGTATTCTTTATGAACTGGATAAAGATAACCGTTGGGGGCTGACATATCGTTCAGAAGTTAAAATCGACTTCGATGGGGATTACAAAAGCTCCATTAACCCAAATCTGAACAATATTTTGGGTAACATGGGCTTACCGTATGGCACGATGGGGGCAACCCAAAATGGATCCTTAACGCTGAACCTGCCTGAGATGTGGGAGATTTCTGGTTATAACCGTGTTGCGCCGCAGTGGGCAATTCACTACAGCATGGCCTATACCAGTTGGAGCCAGTTCCAGGAATTGAAAGCGAAAGGCGATAGTGGTCAGACTCTGTTCTATAAAGATGAAGGATTCCGGGACGCGTATCGTATCGCGTTGGGTACAACCTACTATTATGATAAAAACTGGACCTTCCGTACCGGTATCGCTTATGACGACAGCCCGGTTCCGGCAGATAAACGTTCTATTTCCATTCCTGACCAGGATCGTTTGTGGTTAAGTGCTGGGTTAACCTACGCATTTAATGAAGATGCATCCATTGATGTTGGCGCATCTTATATGCATGGTCAGAAAGTGAAATTCACCGAAGGTGAAGGAGCGGCAGCTTATTCCTTCGAGTCTGAAGGTAAAGCCTGGCTGTTCGGTACTAACTTTAACTACGCGTTCTGA
NC_002695.2_cds_NP_310687.2_2552	ATGATGGTGCAGCACCTGAAAAGACGGCCATTAAGCCGCTATCTTAAAGACTTTAAACACAGCCAGACCCATTGCGCGCATTGCCGTAAATTGCTCGATCGCATTACCTTAGTTCGCGACGGCAAAATAGTGAATAAAATCGAGATTTCCCGCCTGGACACGCTGCTTGATGAAAATGGCTGGCAAACGGAACAAAAATCATGGGCGGCATTGTGCCGATTTTGCGGTGATTTACATTGCAAAACGCAGAGTGATTTTTTCGATATTATCGGCTTTAAGCAATTTCTTTTTGAGCAAACTGAAATGAGCCCTGGTACGGTGCGTGAATATGTCGTTCGTCTGCGCCGTTTGGGGAATCATCTACACGAGCAAAATATTTCCCTCGATCAGCTGCAGGACGGTTTCCTTGATGAAATCCTCGCCCCGTGGCTGCCCACCACCAGCACCAACAATTACCGCATCGCGTTACGGAAGTATCAACACTATCAGCGCCAAACCTGTACCGGACTTGTGCAGAAATCCTCCAGCCTGCCTGCTTCTGATATATATTAA
NC_004431.1_cds_WP_001304750.1_1020	ATGGGAACCACCACCATGGGGGTTAAGCTGGACGACGCGACGCGTGAGCGTATTAAGTCTGCCGCGACACGTATCGATCGCACACCACACTGGTTAATTAAACAGGCGATTTTTTCTTATCTTGAACAACTGGAAAACAGCGATACTCTCCCGGAGCTACCAGCGCTGCTTTCTGGCGCGGCCAATGAGAGCGATGAAGCACCGACTCCGGCAGAGGAACCACACCAGCCTTTCCTCGACTTTGCCGAGCAAATATTGCCCCAGTCGGTTTCCCGCGCCGCCATCACCGCCGCCTATCGCCGCCCGGAAACCGAAGCGGTTTCTATGCTGCTGGAACAAGCTCGCCTGCCGCAGCCAGTAGCTGAACAGGCGCACAAACTGGCGTATCAACTGGCCGATAAACTGCGTAATCAAAAAAACGCCAGTGGTCGCGCAGGTATGGTTCAGGGGTTATTGCAGGAGTTTTCGTTGTCATCGCAGGAAGGCGTGGCGCTGATGTGTCTGGCGGAAGCGTTGTTGCGTATTCCCGACAAAGCCACCCGTGACGCGTTAATTCGCGACAAAATCAGTAACGGTAACTGGCAGTCACACATTGGTCGTAGCCCGTCCCTGTTTGTTAATGCCGCTACCTGGGGGCTGCTGTTTACCGGCAAACTGGTTTCCACCCATAACGAAGCCAGCCTCTCCCGCTCGCTGAACCGCATTATCGGTAAGAGCGGTGAACCGCTGATCCGCAAAGGTGTGGATATGGCGATGCGCCTGATGGGCGAGCAGTTCGTCACGGGCGAAACCATCGCGGAAGCGTTAGCCAATGCCCGCAAACTGGAAGAGAAAGGTTTCCGTTACTCTTACGATATGCTGGGCGAAGCCGCACTGACTGCCGCAGATGCACAAGCGTATATGGTTTCCTATCAGCAGGCGATTCACGCCATTGGTAAAGCGTCTAACGGTCGTGGCATCTATGAAGGTCCGGGCATTTCAATCAAGCTGTCGGCGCTACATCCGCGTTATAGCCGCGCCCAGTATGACCGGGTAATGGAAGAGCTTTACCCGCGTCTGAAATCACTCACCCTGCTGGCGCGTCAGTACGATATTGGTATTAACATCGATGCCGAAGAGGCCGATCGTCTGGAGATCTCCCTCGATCTGCTGGAAAAACTCTGTTTCGAGCCTGAACTGGCAGGCTGGAACGGCATCGGTTTTGTTATTCAGGCTTATCAAAAACGCTGCCCGTTGGTGATCGATTACCTGATTGATCTCGCCACCCGCAGCCGTCGCCGTCTGATGATTCGCCTGGTGAAAGGCGCGTACTGGGATAGTGAAATCAAGCGTGCACAGATGGACGGCCTTGAAGGTTATCCGGTTTATACCCGCAAGGTGTATACCGACGTTTCTTATCTTGCCTGTGCGAAAAAACTGCTGGCGGTGCCAAATCTAATCTACCCGCAGTTCGCGACGCACAACGCCCATACGCTGGCGGCAATTTATCAACTGGCGGGTCAAAACTACTACCCGGGTCAGTACGAGTTCCAGTGCCTGCATGGTATGGGCGAGCCACTGTATGAGCAGGTCACCGGGAAAGTTGCCGACGGCAAACTTAACCGTCCGTGTCGTATTTATGCTCCGGTCGGTACACATGAAACGCTGCTGGCATATCTGGTGCGCCGCCTGCTGGAAAACGGTGCTAACACCTCGTTTGTTAACCGTATTGCCGACACCTCTTTGCCACTGGATGAACTGGTCGCCGATCCAGTCACTGCTGTAGAAAAACTGGCGCAACAGGAAGGGCAAACTGGATTACCGCATCCGAAAATTCCCCTGCCGCGCGATCTTTACGGTCACGGGCGCGACAACTCGGCAGGGCTGGATCTCGCTAACGAACACCGTCTGGCCTCGCTCTCTTCAGCCCTGCTCAATAGTGCACTGCAAAAATGGCAGTCCTTGCCAATGCTGGAACAACCGGTCGCGGCTGGTGAGATGTCGCCCGTTATTAACCCTGCGGAACCGAAAGATATTGTGGGCTATGTGCGTGAAGCCACGCCGCGTGAAGTAGAACAGGCGCTGGAAAGTGCGGTTAATAACGCGCCAATCTGGTTTGCCACTCCTCCGGCTGAACGCGCGGCGATTTTGCATCGCGCTGCCGTGCTAATGGAAAGCCAGATGCAGCAACTGATTGGTATTCTGGTGCGTGAAGCCGGAAAAACCTTCAGTAACGCCATTGCCGAAGTGCGCGAAGCGGTCGATTTTCTCCACTACTATGCCGGACAGGTGCGGGATGATTTCGCTAACGAAACCCACCGTCCATTAGGGCCTGTGGTATGTATCAGTCCGTGGAACTTCCCGCTGGCTATTTTCACCGGACAGATCGCTGCCGCACTGGCGGCAGGTAACAGCGTGCTGGCAAAACCGGCAGAACAAACGCCGCTGATTGCCGCGCAAGGGATCGCCATTTTGCTGGAAGCGGGTGTACCGCCAGGCGTGGTGCAATTGCTGCCAGGTCGGGGTGAAACCGTGGGCGCGCAACTGACGGGTGATGATCGCGTGCGCGGGGTGATGTTTACCGGTTCAACCGAAGTCGCTACGTTACTGCAGCGCAATATCGCCAGCCGCCTGGACGCTCAGGGTCGCCCTATTCCGCTCATCGCTGAAACCGGCGGCATGAACGCGATGATTGTCGATTCTTCAGCACTGACCGAACAAGTCGTAATAGATGTGCTGGCCTCGGCGTTTGACAGTGCAGGTCAGCGTTGTTCGGCACTGCGCGTGCTGTGCCTGCAAGATGAGATTGCCGACCACACGCTGAAAATGCTGCGCGGCGCAATGGCCGAATGCCGGATGGGTAATCCGGGTCGCCTGACCACCGATATCGGTCCGGTGATTGATAGCGAAGCGAAAGCCAATATCGAGCGTCATATTCAGACCATGCGTAGTAAAGGCCGTCAGGTGTTCCAGGCGGTGCGGGAAAACAGCGAAGATGCCCGTGAATGGCAAAGCGGCACCTTTGTCGCTCCGACGCTGATCGAACTGGATGACTTTGCCGAATTACAAAAAGAGGTCTTTGGTCCGGTGCTGCATGTGGTGCGTTACAACCGTAACCAGCTCCCAGAGCTGATCGAGCAGATTAACGCTTCCGGCTATGGTCTGACGCTTGGCGTTCATACGCGTATTGATGAAACCATTGCCCAGGTCACTGGCTCGGCCCAGGTCGGTAATCTGTACGTTAACCGTAATATGGTGGGCGCGGTGGTTGGGGTGCAACCGTTCGGCGGCGAAGGGTTGTCTGGCACCGGGCCGAAAGCAGGCGGTCCGCTCTATCTCTACCGTCTGCTGGCGAATCGCCCGGAAAGTGCACTGGCAGTGACGCTCGCGCGTCAGGATGCGGAGTATCCGGTCGATGCGCAGTTGAAAGCCGCATTGACTCAGCCGCTAAATGCACTGCGGGAATGGGCGGCAAACCGTCCAGAATTGCAGGCGTTATGTACGCAATATGGCGAGTTGGCGCAGGCAGGAACACAACGATTGTTGCCAGGGCCGACGGGTGAACGCAACACCTGGACGCTGCTGCCGCGTGAGCGCGTGTTGTGTATTGCGGATGATGAACAGGATGCGCTGACTCAGCTCGCCGCCGTGCTGGCAGTGGGTAGCCAGATGCTGTGGCCGGATGATGCGCTACATCGTCAGTTAGTGAAGGCATTGCCATCGGCAGTCAGCGAACGTATTCAACTGGCGAAAGCGGAAAATATAACCGCTCAACCATTTGATGCGGTGATCTTCCACGGTGATTCGGATCAGCTTCGCGCATTGTGTGAAGCCGTTGCCGCGCGGGATGGTGCAATTGTTTCGGTGCAGGGTTTTGCCCGTGGCGAAAGCAATATCCTTCTGGAACGGCTGTATATCGAGCGTTCGCTGAGTGTGAATACCGCTGCTGCTGGCGGTAACGCCAGTTTAATGACGATCGGTTAA
NC_013353.1_cds_WP_001243437.1_4483	ATGCGTAACTTTGATTTATCCCCGCTTTACCGTTCTGCTATTGGATTTGACCGTTTGTTTAACCACTTAGAAAACAACCAGAGCCAGAGTAATGGCGGCTACCCTCCGTATAACGTTGAACTGGTAGACGAAAACCATTACCGCATTGCTATCGCTGTGGCTGGTTTTGCTGAGAGCGAACTGGAAATTACCGCCCAGGATAATCTGCTGGTGGTGAAAGGTGCTCACGCCGACGAACAAAAAGAGCGCACCTATCTGTACCAGGGCATCGCTGAACGCAACTTTGAACGCAAATTCCAGTTAGCTGAGAACATTCATGTTCGTGGTGCTAACCTGGTAAATGGTTTGCTGTATATCGATCTCGAACGCGTGATTCCGGAAGCGAAAAAACCGCGCCGTATCGAAATCAACTAA
NC_008253.1_cds_WP_000491481.1_1880	ATGTTTTCAATTCAACAACCACTACTGGTTTTTAGCGATCTTGATGGCACCCTGCTGGACAGTCATAGTTATGACTGGCAACCGGCAGCCCCCTGGCTCAGCCGTTTACACGAAGCCAATATTCCCGTCATTCTCTGTAGCAGTAAAACTTCAGCGGAAATGCTGTACTTGCAAAAAATGTTGGGGCTACAAGGCTTACCGCTGATTGCAGAGAATGGCGCAGTGATCCAGCTTGCTGAACAATGGCAGGATATAGACGGTTTTCCACGCATCATCTCAGGTATTAGCCATGGCGAAATCTGCCAGGTTTTAAATACGCTACGCGAGAAAGAACATTTTAAATTCACGACTTTTGATGATGTCGACGATGCAACCATTGCCGAATGGACGGGATTAAGCCGTAGCCAGGCGGCGCTGACGCAGCTGCATGAGGCGTCGGTAACGCTAATCTGGCGCGACAGTGACGAGCATATGGCACAATTTATCGCTCGTCTGAACGAACTGGGCTTGCAGTTTATGCAGGGTGCGCGCTTCTGGCACGTACTGGATGCCTCTGCCGGAAAAGATCAGGCTGCCAACTGGATTATCGCGACCTATCAACAATTGTCAGGCAGACGCCCAACCACACTTGGCCTGGGCGATGGGCCAAACGATGCGCCTTTACTGGAGGTAATGGATTACGCGGTGATTGTGAAAGGGCTAAACCGTGAAGGGGTCCATCTGCATGATGAGGATCCGGCCCGCGTCTGGCGAACGCAGCGTGAAGGACCGGAAGGCTGGCGTGAAGGGCTGGACCATTTTTTCTCCGCCCGTTAA
NC_007779.1_cds_WP_000923721.1_108	ATGTTGTTAGAACAGGGGTGGCTGGTTGGCGCGCGCCGCGTTCCCTCACCACATTACGATTGCCGCCCGGATGACGAAACACCCACCCTGCTGGTGGTGCACAATATTAGCCTGCCGCCAGGCGAGTTTGGCGGTCCGTGGATCGACGCATTATTCACTGGAACTATTGATCCGCAGGCACATCCTTTCTTTGCTGAGATCGCCCATTTGCGCGTCTCCGCTCACTGTTTGATTCGCCGTGATGGTGAAATAGTCCAGTATGTTCCTTTCGATAAACGTGCATGGCATGCGGGAGTCTCTCAGTATCAGGGGCGCGAACGCTGCAATGATTTTTCTATTGGGATTGAGCTTGAAGGCACCGATACGCTGGCGTATACCGATGCGCAGTATCAACAGCTTGCGGCGGTTACGCGGGCACTGATTGATTGCTATCCGGATATCGCTAAAAACATGACGGGCCATTGTGATATTGCGCCGGATCGGAAAACCGATCCCGGTCCTGCATTTGATTGGGCACGGTTTCGTGTGCTGGTCAGCAAGGAGACAACATGA
NC_013654.1_cds_WP_000899021.1_2698	ATGCTTTTTAGCTTTTTTCGAAATTTGTGCCGTGTTTTGTATCGCGTTCGCGTTACGGGTGACACCAAGGCACTGAAGGGCGAGCGCGTTCTAATCACGCCTAATCACGTCTCTTTTATTGATGGCATACTGCTGGCATTGTTTTTACCCGTACGTCCGGTATTTGCCGTTTACACCTCAATAAGCCAACAGTGGTATATGCGTTGGCTGAAATCATTTATCGACTTTGTTCCTCTCGACCCGACGCAACCTATGGCGATTAAACATCTGGTACGTCTGGTGGAACAGGGCCGACCAGTGGTGATTTTCCCTGAAGGACGCATCACCACCACTGGCTCGCTGATGAAAATCTACGATGGCGCGGGATTTGTCGCGGCGAAGTCTGGTGCAACGGTTATTCCTGTGCGTATTGAAGGGGCGGAACTTACGCACTTCAGCCGCCTGAAAGGTCTGGTTAAACGTCGCTTGTTCCCGCAAATTACTCTGCATATTTTGCCACCAACGCAGGTGGAGATGCCGGATGCGCCGCGTGCCCGTGACCGTCGCAAAATCGCTGGCGAAATGCTGCATCAAATAATGATGGAGGCGCGTATGGCGGTGCGCCCGCGTGAAACGCTGTACGAATCTTTACTGAGCGCAATGTACCGCTTCGGAGCCGGGAAGAAATGTGTCGAAGACGTCAACTTTACCCCAGACTCCTATCGCAAATTGCTTACGAAAACGCTGTTTGTTGGACGCATCCTTGAAAAATACAGTGTTGAAGGCGAACGCATCGGCTTAATGCTGCCCAATGCAGGCATCAGTGCGGCAGTGATTTTTGGGGCCATCGCCCGTCGCCGCATTCCCGCAATGATGAACTACACCGCCGGGGTAAAAGGGCTGACCAGTGCTATTACGGCGGCTGAAATCAAAACCATCTTCACTTCCCGTCAGTTTCTCGATAAAGGCAAACTCTGGCATCTGCCGGAGCAACTTACTCAGGTGCGCTGGGTCTATCTGGAAGATTTAAAAGCAGATGTCACCACTGCCGACAAAGTGTGGATTTTCGCTCATTTGCTGATGCCGCGTCTGGCACAGTTAAAACAGCAGCCGGAAGAAGAAGCGCTGATCCTCTTTACCTCCGGTTCTGAAGGCCATCCGAAAGGCGTCGTCCATAGCCATAAAAGCATTCTGGCGAACGTTGAGCAGATTAAAACGATTGCCGACTTCACCACCAACGATCGCTTTATGTCGGCGTTACCGCTGTTTCACTCCTTTGGGCTGACGGTAGGCCTGTTTACGCCACTGCTCACAGGTGCAGAAGTGTTCCTTTATCCAAGCCCGCTGCATTACCGCATTGTGCCGGAGTTGGTGTATGACCGCAGTTGCACCGTGTTGTTCGGTACCTCGACTTTCCTCGGTCACTACGCGCGCTTTGCCAACCCGTATGACTTCTATCGTCTACGCTATGTGGTGGCAGGCGCAGAAAAACTACAAGAAAGTACCAAACAGCTTTGGCAGGATAAATTTGGCCTGCGCATCCTTGAAGGCTACGGTGTGACCGAATGCGCGCCTGTCGTTTCTATCAACGTACCGATGGCGGCGAAACCCGGTACGGTAGGGCGTATTCTACCAGGAATGGATGCGCGCCTGTTGTCGGTTCCTGGTATCGAAGAGGGCGGACGCCTGCAACTGAAAGGGCCGAACATAATGAACGGCTATCTGCGGGTGGAGAAGCCTGGTGTACTGGAAGTGCCCACCGCCGAGAATATTCGCGGCGAAATGGAGCGCGGCTGGTATGACACTGGCGATATCGTGCGTTTTGATGAGCAGGGCTTTGTGCAGATTCAGGGCCGCGCAAAACGCTTTGCCAAAATTGCAGGCGAAATGGTGTCGCTGGAAATGGTGGAACAACTGGCACTTGGTGTTTCGCCAGATAAAGTCCATGCCACTGCGATTAAGAGCGATGCCAGCAAAGGCGAGGCACTGGTGCTTTTCACCACAGATAACGAACTGACGCGCGATAAGTTACAACAGTATGCCCGCGAGCACGGCGTGCCGGAGCTTGCTGTACCGCGCGATATTCGCTATCTGAAACAGATGCCATTACTTGGCAGCGGCAAACCTGACTTTGTCACGTTGAAAAGCTGGGTAGACGAAGCGGAACAACACGATGAGTGA
NC_004431.1_cds_WP_000985740.1_3965	ATGGCTATCAAATCACCTCCCGGACTTATTCCTTTATCACACTTATCGGGTGAGGAACTCCTGGCCCACCTGCGCTTTAACCGGGTTACCGATGAAAAAGGACGTTATCTGCCTTTTGATGAGTTGCAGTACCGCATCAAAAAAGGAGAAAACGTCGATGTGGCGTGGACGCTTACCCGTCTGGCGCGCAACGCGGCGATCCAACGAATTAATTATTGCAATGAAGCGGGTGAACAGGCCGGATTCAACATTACCCCGGTGATTGCAGAAGCGTGCGAGCTTGTCGACAAACGTGCTACCGCGCTGGCGCTGAAAGATCAGACTGAACGGTTACGCGGGGCCGGAGCCGAGTTAAGCCAGTTACGCCTGGAAGAGCCGATCACCAGCTCCCAGCTGGAAGGTGCGAATACTACAACGCTGGTGGCGAGAAAAATGCTGGAAACAGGGCGGTCGCCACGCACTGAAGACGAGCATATGATTGCGGGAAATGCCCGGCTGATGGCGGAAATTCCGCACTTACTCGCAGAACCGCTGACACCTGCGCTTATTCGCCAGTTACATGCCATTGGTATGGGTGGAATCAATGACGCGAAATATCGTCCGGGAGAATTTCGTGAAACAGATGATGTTGTGATCGCCGACTATGATGGCAATATAGTGCATCAACCGCCCGCTGCGGCATTGTTACCGGAACGGCTGGAAAAAGTTTGCCAGTGGTTAAACAGCCATGAAGGGTATATTCATCCGTTGGTCCGTGCCTGCATTCTGCATTTTATGCTGGCCCATGAACATCCGTTTCGGGATGGCAACGGGCGCACCAGTCGGGCGCTGTTTTACTGGTATATGCTGAAATCGGGCTACGATGTCTTTAAATATATTTCCATCAGCAGTTTGCTTCATGCTGCACCGGTCAAATATGCCGCCAGCTACCAGTACACTGAATCAGATGGTATGGATCTGACTTATTTCCTTGAATATCAGGCGGGTGTCATTAAACGTGCTCTGCAAAACTGGCAGCAGCATATCGATGAAATTACACAACGAAGCGCAAAACTCGATAGTGTGCTGTTTAGCTCTGGTGTGCTTAAACGCCTGAATCCGCGCCAGGTAACGCTCCTGAATGTGATGCTCGCCAATCCGGGGAAAGAGTACACAGTTGCTGAAATTAGTGTGAGTCTGAGCGTCTCGGATAATACGGCGCGGACCGATTTACGGACAATTGTTAAAGAAGGATTCGCGCAAGAGAAAAGAATTAATAACCAGCAAGCAGTGTACGTCGCACACTACCCGCTGTAG
NC_013366.1_cds_WP_000130993.1_5572	GTGACTGATCTTCAACAAACGTATTACCGCCAGGTAAAGAACCCGAATCCGGTGTTTACACCCCGTAAAGGTGCCGGAACGCTGAAGTTCTGCGAAAAACTGATGGAAAAGGCGGTGGGCTTCACCTCCCGTTTTGATTTCGCTATTCATGTGGCGCATGCCCGTTCGCGTGGTCTGCGTCGGCGCATGCCACCGGTGCTGCGTCGACGGGCTATTGATGCGCTGCTGCAGGGGCTGTGTTTCCACTATGACCCGCTGGCCAACCGCGTCCAGTGCTCCATCACCACTCTGGCCATTGAGTGCGGACTGGCGACGGAGTCTGCTGCCGGAAAACTCTCCATCACCCGTGCCACCCGGGCCCTGACGTTCCTGTCAGAGCTGGGACTGATTACCTACCAGACGGAATATGACCCGCTTATCGGGTGCTACATTCCGACCGACATCACGTTCACACCGGCTCTGTTTGCCGCCCTTGATGTGTCTGAGGATGCAGTGGCAGCTGCGCGCCGCAGTCGTGTTGAATGGGAAAACAGACAGCGCAAAAAGCAGGGACTGGATACCCTGGGTATGGATGAACTGATAGCGAAAGCCTGGCGTTTTGTGCGTGAGCGTTTCCGCAGTTACCAGACAGAGCTTAAGTCCCGTGGAATAAAGCGTGCCCGTGCGCGTCGTGATGCGAACAGGGAACGTCAGGATATCGTCACCCTGGTGAAACGGCAGCTGACGCGTGAAATCTCGGAAGGGCGCTTTACTGCTAATGGTGAGACGGTAAAACGCGAAGTGGAGCGTCGTGTGAAGGAGCGCATGATTCTGTCACGTAACCGCAATTACAGCCGGCTGGCCACAGCTTCCCCCTGA
NC_013654.1_cds_WP_001236044.1_765	ATGCGACTATTTAACTGGCGACGTCAGGCGGTGTTAAACGCCATGCCACTGGTCAAACCTGACCAGGTACGTACACCGTGGCATGAATTCTGGCGACGATTTCGCCGTCAGCATATGGCGATGACCGCCGCATTGTTCGTTATTTTATTGATTGTGGTGGCCATTTTTGCACGCTGGATCGCTCCCTATGACGCCGAAAATTATTTTGATTATGACAATCTGAATAACGGACCTTCTTTGCAGCACTGGTTTGGTGTCGATTCACTGGGGCGCGACATTTTCAGCCGTGTCCTGGTTGGTGCGCAAATCTCGCTGGCGGCGGGCGTGTTTGCCGTGTTTATCGGTGCGGCGATCGGGACGTTGCTGGGCTTGCTGGCTGGATATTATGAAGGCTGGTGGGATCGGCTGATCATGCGCATTTGCGATGTGCTGTTTGCCTTCCCGGGTATTTTACTGGCGATCGCTGTTGTTGCGGTGTTGGGAAGCGGCATTGCTAACGTGATTATCGCAGTCGCCATTTTTTCCATCCCCGCGTTTGCCCGGCTGGTGCGCGGCAACACGCTGGTGTTGAAACAGCAAACCTTTATCGAGTCAGCACGCAGTATTGGTGCCAGCGATATGACCATTTTGTTGCGTCATATCTTGCCTGGGACCGTCTCTTCTATCGTGGTGTTTTTCACCATGCGCATTGGCACCTCGATTATCTCTGCCGCCAGCCTGTCATTTCTCGGCCTCGGTGCGCAGCCGCCGACACCAGAGTGGGGTGCAATGCTCAATGAGGCACGAGCGGATATGGTTATCGCGCCGCATGTCGCTGTATTTCCGGCCCTGGCTATTTTTCTGACCGTACTGGCGTTCAATTTGTTGGGCGATGGTTTACGCGATGCGCTGGATCCGAAAATTAAAGGATAG
NC_013364.1_cds_WP_000801475.1_5169	ATGAAACCAGAAGATTTCCGCGCCAGTACCCAACGTCCGTTCACCGGGGAAGAGTATCTGAAAAGCCTGCAGGATGGTCGCGAGATCTATATCTATGGCGAGCGAGTGAAAGACGTCACTACTCATCCGGCATTTCGTAATGCGGCAGCGTCTGTTGCCCAACTGTACGACGCGCTACACAAACCGGAGATGCAGGACTCTCTGTGCTGGAACACCGACACCGGCAGCGGCGGCTATACCCATAAATTCTTCCGCGTGGCGAAAAGTGCCGACGACCTGCGCCAGCAACGCGATGCCATCGCTGAGTGGTCACGCCTGAGCTATGGCTGGATGGGCCGTACCCCAGACTACAAAGCTGCTTTCGGTTGCGCACTGGGCGCGAATCCGGGCTTTTACGGTCAGTTCGAGCAGAACGCCCGTAACTGGTACACCCGTATTCAGGAAACTGGCCTCTACTTTAACCACGCGATTGTTAACCCACCGATCGATCGTCATTTGCCGACCGATAAAGTAAAAGACGTTTACATCAAGCTGGAAAAAGAGACTGACGCCGGGATTATCGTCAGCGGTGCGAAAGTGGTTGCCACCAACTCGGCGCTGACTCACTACAACATGATTGGCTTCGGCTCGGCACAAGTGATGGGCGAAAACCCGGACTTCGCACTGATGTTCGTTGCGCCAATGGATGCCGATGGCGTGAAATTAATCTCCCGCGCCTCTTATGAGATGGTCGCGGGTGCTACCGGCTCGCCATACGACTACCCGCTCTCCAGCCGCTTCGATGAGAACGATGCGATTCTGGTGATGGATAACGTGCTGATCCCATGGGAAAACGTACTGATCTACCGCGATTTCGATCGCTGCCGTCGCTGGACAATGGAAGGCGGTTTTGCCCGTATGTATCCGCTGCAAGCCTGTGTGCGCCTGGCAGTGAAACTCGACTTCATTACAGCACTGCTGAAAAAATCACTCGAATGTACCGGCACCCTGGAGTTCCGTGGTGTACAGGCCGATCTCGGTGAAGTGGTGGCGTGGCGCAACACCTTCTGGGCATTGAGTGACTCGATGTGTTCTGAAGCGACGCCGTGGGTCAACGGGGCTTATTTACCGGATCATGCCGCACTGCAAACCTATCGCGTACTGGCACCAATGGCCTACGCGAAGATCAAAAACATTATCGAACGCAACGTTACCAGTGGCCTGATCTATCTCCCTTCCAGTGCCCGTGACCTGAACAATCCGCAGCTCGACCAGTATCTGGCGAAGTATGTGCGCGGTTCGAATGGTATGGATCACGTCCAGCGCATCAAGATCCTCAAACTGATGTGGGACGCCATTGGCAGCGAGTTTGGTGGTCGCCACGAACTGTATGAAATCAACTACTCCGGTAGCCAGGATGAGATTCGCCTACAGTGTCTGCGCCAGGCACAAAGCTCCGGCAATATGGACAAGATGATGGCGATGGTTGATCGCTGCCTGTCGGAATACGACCAGAACGGCTGGACTGTGCCGCACTTGCACAACAACGACGATATCAACATGCTGGATAAGCTGCTGAAATAA
NC_012892.2_cds_WP_000176278.1_1293	ATGACGTTAACTGCTTCATCTTCTTCCCGCGCTGTTACGAATTCTCCTGTGGTTGTTGCCCTTGATTATCATAATCGTGATGACGCGCTGTCCTTTGTCGACAAGATCGACCCACGCGATTGTCGTCTGAAGGTCGGCAAAGAGATGTTTACATTGTTTGGGCCACAGTTTGTGCGCGAACTTCAACAGCGTGGTTTTGATATCTTTCTTGACCTGAAATTCCACGATATTCCTAACACTGCAGCGCACGCTGTCGCTGCTGCAGCTGACTTAGGCGTGTGGATGGTGAATGTTCATGCCTCTGGTGGGGCGCGTATGATGACCGCAGCGCGTGAGGCACTGGTTCCGTTTGGCAAAGATGCACCGCTTTTGATTGCTGTGACAGTGTTGACCAGCATGGAAGCCAGCGACCTGGTCGATCTTGGCATGACACTGTCACCTGCAGATTATGCAGAACGTCTGGCGGCACTGACGCAAAAATGTGGCCTTGATGGTGTGGTGTGTTCTGCTCAGGAAGCTGTGCGCTTTAAACAGGTATTCGGTCAGGAGTTCAAACTGGTTACGCCGGGCATTCGTCCGCAGGGGAGTGAAGCTGGTGACCAGCGCCGCATTATGACGCCAGAACAGGCGTTGTCGGCTGGTGTTGATTATATGGTGATTGGTCGCCCGGTAACGCAATCGGTAGATCCAGCGCAGACGCTGAAAGCGATCAACGCCTCTTTACAGCGGAGTGCATGA
NC_007779.1_cds_WP_000828527.1_3559	ATGAAACGCCCCAATTTTCTGTTCGTCATGACCGATACCCAGGCCACCAATATGGTCGGTTGCTATAGCGGTAAACCGCTGAATACGCAAAATATTGATAGTCTGGCGGCGGAAGGTATTCGCTTTAATTCCGCCTACACCTGTTCACCGGTTTGTACGCCTGCACGGGCCGGACTATTTACCGGTATCTACGCTAACCAGTCCGGCCCGTGGACCAACAACGTCGCGCCAGGCAAAAACATCTCCACTATGGGGCGCTACTTTAAGGATGCCGGCTATCACACCTGTTACATCGGCAAATGGCATCTCGACGGTCATGACTATTTCGGCACTGGCGAGTGTCCGCCGGAGTGGGACGCTGATTACTGGTTCGATGGGGCGAACTATCTTAGCGAACTGACGGAAAAAGAGATTAGCCTGTGGCGCAATGGCCTAAACAGCGTCGAAGATTTACAGGCGAACCATATCGACGAAACCTTCACCTGGGCGCATCGTATCAGCAATCGGGCGGTGGATTTTCTGCAACAGCCTGCGCGCGCAGACGAGCCTTTCCTGATGGTGGTTTCGTATGATGAGCCGCATCACCCGTTCACCTGTCCGGTGGAGTATTTAGAGAAATACGCTGATTTTTACTACGAGCTGGGCGAGAAAGCACAGGATGACCTGGCTAACAAACCGGAACATCACCGCTTATGGGCGCAGGCGATGCCATCGCCAGTCGGTGATGACGGGCTTTATCACCATCCGCTCTATTTTGCCTGTAATGACTTTGTTGATGACCAAATCGGACGGGTCATCAATGCCTTAACGCCAGAGCAACGTGAAAATACGTGGGTTATTTATACCTCCGATCACGGCGAAATGATGGGCGCACATAAGCTGATCAGTAAAGGGGCGGCGATGTATGACGACATCACCCGCATTCCGCTGATCATCCGTTCGCCGCAAGGGGAGCGGCGACAGGTCGATACGCCAGTCAGTCATATCGATTTACTGCCGACAATGATGGCGCTGGCAGATATTGAAAAACCAGAGATTCTGCCGGGGGAAAATATCCTTGCCGTGAAAGAGCCACGCGGCGTGATGGTGGAATTTAACCGCTACGAGATTGAGCATGACAGCTTTGGCGGTTTTATTCCGGTGCGTTGCTGGGTGACGGATGACTTTAAACTGGTACTCAACCTCTTCACCAGTGATGAACTTTACGATCGCCGTAATGACCCAAATGAAATGCATAACCTGATCGATGATATCCGTTTTGCAGACGTTCGCAGCAAAATGCATGACGCCTTATTGGATTACATGGACAAAATTCGCGATCCGTTCCGCAGTTACCAATGGAGTCTGCGTCCGTGGCGTAAAGATGCACGGCCGCGCTGGATGGGGGCGTTTCGTCCACGTCCACAAGATGGCTATTCGCCAGTTGTACGCGACTATGACACCGGCCTACCGACACAAGGGGTGAAGGTGGAGGAGAAAAAACAGAAGTTCTGA
NC_013655.1_cds_WP_000131004.1_4434	GTGACTGATCTTCAACAAACGTATTACCGCCAGGTAAAGAACCCGAATCCGGTGTTTACACCCCGTAAAGGTGCCGGAACGTTGAAGTTCTGCGAAAAACTGATGGAAAAGGCGGTGGGCTTCACCTCCCGTTTTGATTTCGCCATTCATGTGGCGCATGCCCGTTCCCGTGGTTTGCGTCGGCGCATGCCACCGGTGCTGCGTCGACGGGCTATTGATGCGCTGCTGCAGGGACTCTGTTTTCACTATGATCCGCTGGCCAACCGCGTCCAGTGCTCCATCACCACGCTGGCCATTGAGTGCGGACTGGCGACAGAGTCCGGTGCAGGAAAACTCTCCATCACCCGTGCCACCCGGGCCCTGACGTTCCTGTCAGAGCTGGGACTGATTACCTACCAGACGGAATATGACCCGCTTATCGGGTGCTACATTCCGACCGACATCACGTTCACACCGGCTCTGTTTGCTGCCCTTGATGTGTCTGAGGATGCAGTGGCAGCTGCGCGCCGCAGTCGTGTTGAATGGGAAAACAAACAGCGCAAAAAGCAGGGGCTGGATACCCTGGGTATGGATGAGCTGATAGCGAAAGCCTGGCGTTTTGTGCGTGAGCGTTTCTGCAGTTACCAGACAGAGCTTAAGTCCCGTGGAATAAAACGTGCCCGTGCGCGTCGTGATGCGAACAGGGAACGTCAGGATATCGTCACCCTGGTGAAACGGCAGCTGACGCGTGAAATCTCGGAAGGGCGCTTCTCTGCCAGTCGTGAGGCGGTAAAACGTGAAGTGGAGCGTCGTGTGAAGGAGCGCATGATTCTGTCACGTAACCGCAATTACAGCCGGCTGGCCACCGCTTCCCCCTGA
NC_007779.1_cds_WP_000843866.1_803	ATGAAGTCTGTATTAAAAGTTTCACTGGCTGCACTGACCCTGGCTTTTGCGGTTTCTTCTCATGCCGCGGATAAAAAATTAGTTGTCGCGACGGATACCGCCTTCGTTCCGTTTGAATTTAAACAGGGCGATAAATATGTGGGCTTTGACGTTGATCTGTGGGCTGCCATCGCTAAAGAGCTGAAGCTGGATTACGAACTGAAGCCGATGGATTTCAGTGGGATCATTCCGGCACTGCAAACCAAAAACGTCGATCTGGCGCTGGCGGGCATTACCATCACCGACGAGCGTAAAAAAGCGATCGATTTCTCTGACGGCTACTACAAAAGCGGCCTGTTAGTGATGGTGAAAGCTAACAATAACGATGTGAAAAGCGTGAAAGATCTCGACGGGAAAGTGGTTGCTGTGAAGAGCGGTACTGGCTCCGTTGATTACGCGAAAGCAAACATCAAAACTAAAGATCTGCGTCAGTTCCCGAACATCGATAACGCCTATATGGAACTGGGCACCAACCGCGCAGACGCCGTTCTGCACGATACGCCAAACATTCTGTACTTCATCAAAACCGCCGGTAACGGTCAGTTCAAAGCGGTAGGTGACTCTCTGGAAGCGCAGCAATACGGTATTGCGTTCCCGAAAGGTAGCGACGAGCTGCGTGACAAAGTCAACGGCGCGTTGAAAACCCTGCGCGAGAACGGAACTTACAACGAAATCTACAAAAAATGGTTCGGTACTGAACCGAAATAA
NC_013654.1_cds_WP_000965911.1_3739	ATGCTTTACAAAGGCGACACCCTGTACCTTGACTGGCTGGAAGATGGCATTGCCGAACTGGTATTTGATGCCCCAGGTTCAGTTAATAAACTCGACACTGCGACCGTCGCCAGCCTCGGCGAGGCCATCGGCGTGCTGGAACAGCAATCAGATCTAAAAGGGCTGCTGCTGCGTTCGAACAAAGCAGCCTTTATCGTCGGTGCTGATATCACCGAATTTTTGTCCCTGTTCCTCGTTCCTGAAGAACAGTTAAGTCAGTGGCTGCACTTTGCCAATAGCGTGTTTAATCGCCTGGAAGATCTCCCGGTGCCGACCATTGCTGCCGTCAACGGCTATGCGCTGGGCGGTGGCTGCGAATGCGTGCTGGCGACCGATTATCGTCTGGCGACGCCGGATCTGCGCATCGGTCTGCCGGAAACCAAACTGGGCATCATGCCGGGCTTTGGCGGTTCTGTACGTATGCCACGTATGCTGGGCGCTGACAGTGCGCTGGAAATCATTGCCGCCGGTAAAGATGTCGGCGCGGATCAGGCGCTGAAAATCGGTCTGGTGGATGGTGTAGTCAAAGCAGAAAAACTGATTGAAGGGGCGATGGCGATTTTACGCCAGGCCATTAACGGCGACCTCGACTGGAAAGCGAAACGTCAGCCGAAGCTGGAACCGCTAAAACTGAGCAAGATTGAAGCCACCATGAGCTTCACCATCGCTAAAGGGATGGTCGCACAAACGGCGGGGAAACATTATCCGGCCCCCATCACCGCAGTAAAAACCATTGAAGCTGCGGCCCGTTTTGGTCGTGAAGAAGCCTTAAACCTGGAAAACAAAAGTTTTGTCCCGCTGGCGCATACCAACGAAGCCCGCGCACTGGTCGGCATTTTCCTTAACGATCAATATGTAAAAGGTAAAGCGAAGAAACTCACCAAAGATGTTGAAACCCCGAAACAGGCCGCTGTGCTGGGCGCAGGCATTATGGGCGGCGGCATCGCTTACCAGTCTGCGTGGAAAGGCGTGCCGGTTGTCATGAAAGATATCAACGACAAGTCGTTAACCCTCGGCATGACCGAAGCCGCGAAACTGCTGAACAAGCAGCTTGAGCGCGGCAAGATCGATGGTCTGAAACTGGCTGGCGTGATCTCCACAATTCACCCAACGCTCGACTACGCCGGGTTTGACCGCGTGGATGTTGTGGTAGAAGCGGTTGTTGAAAACCCGAAAGTGAAAAAAGCCGTGCTGGCAGAAACCGAGCAGAAAGTACGCCCGGATACCGTACTGGCGTCGAACACTTCAACCATTCCTATCAGCGAACTGGCCAACGCGCTGGAACGTCCGGAAAACTTCTGCGGGATGCACTTCTTTAACCCGGTCCACCGAATGCCGTTGGTAGAAATTATTCGCGGCGAGAAAAGCTCCGACGAAACCATCGCGAAAGTCGTCGCCTGGGCGAGCAAGATGGGCAAAACGCCGATTGTGGTTAACGACTGCCCCGGCTTCTTCGTCAACCGTGTACTGTTCCCCTATTTCGCCGGTTTCAGCCAGTTGCTGCGCGACGGCGCGGATTTCCGCAAGATCGACAAAGTGATGGAAAAACAGTTTGGCTGGCCGATGGGTCCGGCATATCTGCTGGATGTTGTGGGCATTGACACCGCGCATCACGCCCAGGCTGTCATGGCAGCAGGCTTCCCGCAGCGGATGCAGAAAGATTATCGCGATGCCATCGACGCGCTGTTTGATGCCAACCGCTTTGGTCAGAAGAACGGCCTCGGTTTCTGGCGTTATAAAGAAGACAGCAAAGGTAAGCCGAAGAAAGAAGAAGATGTCGTCGTTGACGACCTGCTGGCAAAAGTGAGCCAGCCGAAGCGCGATTTCAGCGAAGAAGAGATTATCGCCCGCATGATGATCCCGATGGTCAACGAAGTGGTCCGCTGTCTGGAAGAGGGCATTATCGCCACTCCGGCAGAAGCGGATATGGCGCTGGTCTACGGCCTGGGCTTCCCTCCGTTCCACGGCGGCGCGTTCCGCTGGCTGGACACCCTCGGCAGCGCAAAATACCTCGATATGGCACAGCAATATCAGCACCTCGGCCCGCTGTATGAAGTACCGGAAGGTCTGCGTAATAAAGCACGTCATAACGAACCGTACTATCCCCCGGTTGAGCCAGCCCGTCCGGTTGGCGACCTGAAAACGGCTTAA
NC_007779.1_cds_WP_001194860.1_1522	ATGCAAACGAGTGATACCCGCGCGTTACCGCTACTTTGCGCCCGCTCGGTTTATAAACAGTATTCAGGGGTCAATGTCCTGAAAGGCATCGATTTTACGTTGCATCAGGGGGAGGTCCACGCCCTGCTCGGCGGCAATGGTGCCGGTAAATCGACGTTAATGAAGATTATTGCCGGTATTACCCCTGCTGATAGCGGTACGCTGGAGATTGAGGGCAACAACTACGTCAGATTAACGCCAGTTCATGCTCATCAGCTGGGTATTTATCTCGTTCCCCAGGAACCGCTGCTTTTCCCAAGCCTGTCGATAAAAGAAAACATCCTGTTTGGGCTGGCAAAAAAACAGCTCTCCATGCAGAAAATGAAGAACTTGCTGGCGGCGCTGGGCTGCCAGTTTGATCTGCATAGTCTGGCAGGATCGCTGGATGTCGCCGATCGCCAAATGGTGGAAATCCTCCGCGGGCTGATGCGCGACTCGCGGATTCTGATCCTCGATGAACCTACCGCCTCGCTTACCCCTGCGGAAACCGAACGCTTGTTTAGTCGCTTGCAAGAGCTGCTTGCTACTGGCGTGGGTATTGTTTTTATCTCGCATAAGCTGCCGGAAATTCGCCAGATTGCCGATCGAATTAGCGTGATGCGCGACGGAACCATCGCCTTAAGCGGCAAAACCAGCGAACTGTCTACCGACGACATTATTCAGGCCATCACCCCAGCGGTACGGGAAAAATCGCTCTCTGCCAGCCAAAAATTATGGCTGGAGTTACCTGGTAACCGCCCACAACATGCCGCCGGAACGCCGGTGCTGACACTGGAAAATCTGACCGGCGAAGGTTTCAGGAATGTCAGCCTGACGCTCAATGCCGGAGAAATTCTGGGCCTGGCTGGGCTGGTGGGGGCCGGACGCACAGAACTGGCCGAGACGCTCTATGGTCTGCGTACTTTGCGTGGCGGACGCATTATGCTGAATGGTAAAGAGATCAATAAATTATCCACTGGAGAACGTTTACTGCGCGGTCTGGTTTATCTGCCGGAAGATCGCCAGTCATCCGGACTGAATCTCGATGCTTCGCTGGCCTGGAACGTCTGCGCCCTTACTCATAACCTTCGTGGATTCTGGGCGAAAACCGCGAAAGATAATGCCACCCTGGAACGTTATCGTCGGGCGCTGAATATTAAATTCAACCAACCGGAACAAGCTGCACGGACATTATCCGGTGGCAACCAGCAAAAAATCCTCATTGCCAAATGCTTGGAAGCTTCGCCGCAAGTATTGATTGTCGATGAGCCGACGCGCGGCGTGGATGTCTCGGCCCGTAATGATATCTACCAGCTGTTGCGCAGCATCGCCGCACAAAATGTGGCTGTGCTGCTTATCTCCTCCGACCTGGAAGAGATCGAACTGATGGCAGATCGTGTGTATGTGATGCATCAGGGCGAAATTACCCACTCTGCACTGACCGAGCGCGATATTAATGTCGAGACTATTATGCGCGTTGCCTTCGGCGATAGTCAGCGTCAGGAGGCGTCATGCTGA
NC_008253.1_cds_WP_000256973.1_2898	ATGGTTACGTTAGAACAGTTTCGCTATTGCCCGACACACTCAACGCATCCTCCGTTCTGTTATGACTTTCACTATGTCAAACCGGGGATGGTCGCCATCTTTGGTGACAACGGCAGTGGCAAAAGTACGCTGGCGCAGCTGATGGCGGGCTGGTATCCGGACTTTCTACCAGGAGAGATAACCGGCACGGGGACGCTTCTCGGTACGCCCATTGGGCGTCTCCCGCTTAATGAACAATCCGCCACCATCCAGCTCGTCCAGCAATCGCCCTATTTGCAGCTCTCCGGCTGTACCTTTAGCGTGGAAGAAGAAGTTGCCTTTGGGCCAGAAAATCTGTGTCTTGCTGAAAAAGAGATTATGGCGCGGATTGACGCCGCCCTGGCCCTGACCGAGTGCCAGCCGTTGCGCCATCGTCACCCGGCAACACTCTCCGGTGGAGAGACACAGCGTGTGGTCATCGCCTGCGCCATCGCGATGCAGCCAAAGCTCTTAATTCTTGATGAAGCCTTTAGCCGCCTGACGCCGCAGGCCCGCGAAATGCTGTTGCAGCGCTTACAACACTGGGCGCTTGAACGTGGTTCGCTGATTATTCTTTTTGAACGTCATCACACACCTTTCCTGAACCACTGCCAGCAAGCGTGGCAATTGCAAAACGGAGCGCTCCAGCCACTATGTTAA
NC_007946.1_cds_WP_000360464.1_202	ATGGATAAACCAAAGGCGTACTGCCGCCTGCTTCTCCCCTGCTTTCTTTTACTTTCGGCCTGTACCGTTGATATCAGCCAGCCAGACTCATCAGCCACAGTGGTAAATGCCGAGGCGAAAACATGGGCTGTTAAATTCCAGCATCAAAGCTCTTTCACCGAACAATCAATAAAAGAAATAACGGAACCAGATCTCAAACCCGGCGATTTGCTTTTCTCCTCAAGCCTTGGGGTAACCTCATTTGGTATCCGCGTATTCAGCACTTCCTCTGTGAGTCACGTTGCAATCTATTTGGGAGATAATAACGTTGCCGAAGCGACAGGCGCTGGCGTCCAGATTGTTTCCCTTAAAAAAGCCATAAAGCATAGTGATAAGCTTTTCGTCTTACGAGTCCCGGATCTTACCCCGCAACAAGCCACAGAAATCACCGCGTTCGCCAACAAAATTAAAGATAGCGGTTATAACTATCGCGGCATTGTCGAATTTATTCCATTTATGGTGACTCGCCAGATGTGCTCACTAAATCCGTTCTCCGAGGATTTTCGTCAACAGTGCGTCAGCGGCCTGGCGAAAGCGCAGTTAAGCAGTGTGGGCGAAGGAGACAAAAAGTCGTGGTTTTGTTCGGAATTTGTCACTGATGCATTTGCCAAAGCCGGGCATCCGCTTACGCTGGCGCAATCAGGCTGGATTAGCCCTGCCGATCTGATGCATATGCGTAGTGGTGATGTCTCTGCATTTAAACCAGAAACGCAGTTACAGTATATTGGGCACCTGAAGCCAGGGATTTATATTAAAGCAAGTCGCTTTGTTGGACTGACTCAGTGA
NC_013364.1_cds_WP_001296689.1_5077	ATGCCTCAATCTCTCCCGGACACTACGCCGCCGAAAAGGCGCTTTCGCTGGCCAACGGGAATGCCGCAGCTGGCGGCGCTATTGCTGGTGCTGCTGGTCGATAGCCTGGTAGCCCCGCATTTCTGGCAGGTGGTGCTTCAGGATGGGCGTTTGTTCGGTAGCCCTATCGACATTCTTAACCGTGCAGCTCCCGTTGCGTTACTGGCGATTGGTATGACGCTGGTGATCGCCACCGGTGGGATTGATCTCTCCGTAGGGGCGGTGATGGCTATCGCCGGAGCCACAACGGCTGCGATGACGGTCGCGGGATTCAGCCTGCCGATTGTTTTGTTAAGCGCCCTGGGCACCGGCATCCTGGCGGGATTGTGGAACGGCATACTGGTAGCGATCCTCAAAATTCAGCCGTTTGTCGCCACCCTGATCCTGATGGTCGCCGGGCGCGGCGTGGCGCAACTGATCACCGCCGGGCAGATCGTCACGTTTAACTCGCCGGATCTCTCATGGTTTGGCAGCGGATCGCTGTTGTTCCTGCCAACGCCGGTCATTATCGCGGTGCTGACGCTTCTCCTGTTCTGGCTGTTGACCCGCAAAACGGCGCTGGGGATGTTTATCGAAGCCGTTGGTATCAACATTCGGGCGGCAAAAAATGCCGGGGTAAACACGCGGATCATCGTCATGCTCACCTACGTGTTGAGCGGGCTGTGTGCGGCGATTGCGGGCATTATCGTGGCGGCGGATATTCGCGGTGCCGATGCCAATAACGCCGGGTTATGGCTGGAGCTGGACGCCATTCTTGCGGTGGTGATTGGCGGCGGATCGCTGATGGGCGGGCGCTTTAACCTGCTGCTCTCAGTCGTGGGGGCGCTGATTATTCAGGGGATGAACACCGGAATTTTACTTTCTGGCTTTCCGCCGGAGATGAACCAGGTCGTAAAAGCGGTGGTGGTGCTTTGTGTGCTGATTGTTCAGTCGCAACGCTTTATCAGTCTGATTAAAGGAGTACGTAGCCATGATAAAACGTAA
NC_008253.1_cds_WP_000037972.1_3980	ATGAGCAAAAAAATAACATCCTTGTTTAACTTCAAGAAGTTGCAGAAATTTTCTTCTGCTCTGATGTTACCAATCGCCATTCTTCCGGCGGCGGGTTTGATTTTAGCCATCGGGATTTCATTTAACATTGAGCTGCTGGCGAATTGCGGCGGCCTGATTTTCGCCAACCTTCCTTTGCTGTTTTGTGTCGGTATTGTGATTGGCCTGACAGGTGATGGTTCTTCATCACTTTCAGCGATTATCAGTTACATGATCATGAATGCCACGATGGGAACGCAACTTGGCATTACCGCGGAGTCCGTTGCAGCCAGTAACGGTGACTATGCGATGATCCTCGGGGTACCGACGTTACAAACGGGAGTGTTTGGCGGTTTGATTGTCGCCATCTTTGTTTATCTGCTCTATACCCGCTTCCACAATATTGAATTGCCTCAGTTTCTTGGTTTCTTCGGTGGAAAACGCTTTGTACCGATTATTACGGCGGTGGCGGCAATTATTGTCGGCTATTTATTGCCGTGGCTGTGGATACCGGTACAAAAAGGTCTGGCGTCGCTTTCAACGCTGGTGACCAGTGGGCATAACGCGAACTTCGCGGCCTTTATTTACGCCGTTGGCGAACGTTCGCTGATTCCTTTTGGCCTGCATCATATCTGGAACGTGCCGTTTTATTACAACTTTGGCGACTACATGACCAAATCCGGGCAACTGGTGACGGGCGATATTCCGGTGTTCTTTGCCCAATTGCGCGACGGTGTTCCGTTGACGGCGGGGTTGTTTATGACAGGTCGTTTCCCAATCATGATGTTTGCGTTACCTGCCGCCGCGTTGGCGATGTATCAGGAAGCAAAACCGGAACGTAAGGCGCTGATTAAAGGCCTTTTACTCTCCGGTGCGCTGACCACATTTGTTACCGGGATTACGGAGCCGCTGGAATATGCATTTTTGTTTGCAGCTCCGGTTCTCTACATCATTCACATCTTCTTATATGCCACTTCATTTGTGCTGATGAACATCCTGAATGTGCACATTGGTCATCCTTTTGCTGGCGGTCTTATTGATTTCGTACTGAATGGCGTTATGCCAAACCGCACGCTGTGGTATCTGGTGTTCCTGGCAGGCGCGGGCTATGCAGCGATTTACTACACCGTATTTCGGGTACTGATCCGCAAGTTGAATCTGAAAACACCGGGACGTGAGGATGAAGAGATTGCCGTTGCAACCACATTAACGCGCGAAGAACGTCCATACCAAATCATCGAGGCAGTAGGTGGTTTCGACAATATCGAAGATGTGGATGCCTGCGCAACACGCCTGAGGCTGGCGCTGGTAGACGATAAGAAAGTGAATGAAAAACGGCTGAAGGAGTTGGGGGCTGCGGGTTTAGTGAAACTGGGTGATGGCGGTGTACAGGTGATATTTGGCGGCAAATCGCAAATCCTGCGCGACGAAATCAAAACCGTAATGAGCAGACCGCGCCCGACAGAAATGACAGTGGCCTGTGCTAACTAA
NC_013353.1_cds_WP_001218295.1_5175	ATGGCGCTGTCTGATGCGTGGTTGCGTTCAGTCGTTGGAAAGGAACGTGATAAGGTTTTGGTTAAATCCGATCGTGATGGTCTGTCTGTCAGAGTATCACCGAAAGGTCGCGTAGTATTCCAATATCGTTATCAATGGGCAGGGAAAGGTGAGCGTCTTGATATCGGAACTTACCCGGCAACTGGATTAAAAGAGGCCAGAGAAGAAGTTATCCGTCTTCGTGGTGAACTCGAGTCAAACCGCAATCCACGATTGGTCAAGCAGGTAGAAAAACGCAAAGCTACTGAAGCCATGACGGTGGAGTCTGTGATCCGTGCCTGGTATGCAGCATATTGTGTAAAAAATAAAAAAGGTTCTGAGCAGATACTCCGCTCATTTGAACTGCACCTGTTCTCTAAAATCGGGAGTATCCCTCACGATGTAGCTACATTGCATGATTGGTTAGAGGTCCTGGAGCCTCTTAGCACTAAGACTCCAGCAATAGCAGACCGATTGCTAATTAACGCAAAGCAGGCCCATGTCTGGGCGTATAAGAGAAAGCTCATTGAAACTCGCCCGCTGTCGGATATCACGGGTAAAGATATGGATATCCGTAAAGGTCAGAAGAAACGGTTTCTGACACATGATGAAATTAAAATCCTTTATGCTGCGATCGATGGTTCTCGAATGGTTCCTAAATACCGGGCCTTCATTAAACTATTGCTGCATTTTGGTTGCCGTAGTTCAGAGCTAATTACTGCCCGGGTGGACGATTTTGATTTCATTAATAAAGTATGGACTGTACCACCAGAACGACATAAGACTGGGGAGATAACAGGCGAACCGCTAAAGCGACCCATTATTGAACCGGTTGAAGGGCTTATAAAGTACGCTATCTCTATGAACAATGGTTCCGATATGCTTTTTACTAAGGAAGGAAGCAGGGAACCCGTTGGTCGGACATCATTGCAGTCGCTGCCTTACAATTTAATGCAGTACGCATGGCGGCGTTTGGGGTATCAATTCCCTCATTGGTCTCTTCATGATTTGAGACGAACAGCACGAACAAACTTTTCTGATCTTACTGAGCCTCATATTGCAGAAATAATGCTAGGTCATAAACTGCCAGGGGTATGGCAAGTTTATGATAAGAGCGATTATCTAGAAGAACAGCGTAAAGCCTACCAGGCATGGTGGGAGAGAGTTGAATCGATTGTTACTTGTACTAACTCATGCTCCAATTGA
NC_007946.1_cds_WP_001331643.1_1470	ATGGCAGAATACAAAGATAATTTACTCGGTGAGGCGAACAGCTTTCTCGAAGTGCTGGAACAGGTTTCGCATCTCGCACCGCTGGACAAACCGGTGCTCATCATCGGCGAGCGCGGCACCGGTAAAGAGCTGATCGCCAGCCGCCTGCATTATCTCTCCTCCCGTTGGCAAGGGCCGTTTATTTCCCTTAACTGCGCGGCGTTAAATGAAAATCTGTTGGATTCCGAACTGTTTGGTCACGAAGCGGGGGCGTTTACCGGTGCGCAAAAACGTCATCCAGGGAGATTTGAACGTGCCGACGGCGGTACGCTATTTCTTGATGAACTCGCTACGGCACCGATGATGGTGCAGGAAAAATTATTGCGTGTGATTGAGTACGGTGAACTGGAGCGCGTCGGCGGCAGCCAGCCATTGCAGGTGAATGTGCGGTTGGTATGCGCGACGAATGCCGATCTCCCGGCGATGGTCAATGAAGGTACTTTTCGCGCAGACCTGCTCGACCGACTAGCGTTCGATGTTGTGCAACTGCCACCACTGCGCGAGCGTGAAAGCGACATTATGTTGATGGCAGAACACTTTGCCATCCAGATGTGTCGGGAAATCAAGCTGCCTCTGTTCCCGGGTTTTACAGAGCACGCCAGAGAAACATTGCTGAATTATCGCTGGCCGGGAAATATACGTGAATTGAAAAACGTGGTGGAACGTTCAGTGTATCGTCACGGCACCAGCGATTATCCGCTTGATGACATCATTATTGATCCCTTTAAACGCCGTCCATCTGAAGAAGCCATCGCCGTTTCAGAAAACACCTCGCTTCCGACGCTGCCACTGGATTTACGCGAGTTTCAGATGCAGCAGGAAAAAGAGTTGCTGCAACTCAGTTTGCAACAGGGGAAATATAACCAGAAGCGCGCCGCTGAATTGCTGGGGTTAACCTATCATCAGTTCCGCGCGTTGTTGAAAAAGCACCAGATTTAG
NC_013353.1_cds_WP_000399648.1_4648	ATGGAACATGAACTTCATTATATCGGTATCGACACCGCTAAAGAGAAACTGGATGTCGATGTGTTGCGTCCTGATGGTCGTCATCGCACCAAAAAATTCGCTAACACCACTAAAGGGCACGATGAGCTGGTGAGCTGGCTGAAAGGTCACAAGATTGACCATGCGCATATCTGCATCGAAGCGACCGGCACCTATATGGAACCTGTCGCTGAGTGCCTTTACGATGCTGGCTACATAGTGTCAGTCATTAATCCTGCGCTGGGTAAAGCTTTCGCTCAGAGTGAAGGACTGCGTAACAAGACTGATACCGTGGATGCGCGCATGCTGGCAGAGTTCTGTCGTCAGAAGCGCCCTGCAGCCTGGGAAGCGCCTCACCCGCTTGAACGCGCGTTGCGTGCCCTGGTAGTCCGCCACCAGGCGCTGACAGATATGCACACGCAGGAACTGAATCGCACTGAAACGGCGCGGGAAGTCCAGAGACCGAGCATTGATGCTCACCTTCTGTGGCTTGAAGCAGAGCTGAAGCGTCTTGAGAAGCAGATAAAAGACCTGACAGACGATGATCCGGATATGAAACACCGCAGGAAACTGCTGGAAAGCATCCCGGGTATCGGAGAGAAAACATCTGCGGTATTGCTGGCTTATATCGGTCTGAAGGACCGCTTCGCCCATGCCAGACAGTTCGCCGCTTTTGCGGGTCTGACACCACGGCGTTATGAATCAGGTAGCAGTGTGAGAGGGGCGAGCCGGATGAGTAAGGCCGGACATGTGTCGCTTCGCAGGGCGTTGTATATGCCCGCAATGGTAGCCACCAGTAAGACTGAGTGGGGACGGGCGTTCCGCGACCGTCTGGCGGCTAATGGCAAGAAAGGAAAGGTGATTCTCGGCGCGATGATGCGCAAGCTGGCACAGGTGGCGTATGGAGTGCTGAAGTCAGGCGTGCCGTTCGATGCGTCACGGCATAATCCGGTAGCGGCGTAA
NC_013353.1_cds_WP_000848199.1_2659	ATGAAGACAATTGCCTCCGTTACGCTCCCGCATCATATACACGCTCCACGCTACGATCGCCAGCAGTTGCAATCACGTATCGTTCATTTTGGCTTTGGCGCCTTTCACCGCGCTCATCAGGCGTTACTGACCGATCGTGTGCTGAATGCCCAGGGCGGCGACTGGGGGATCTGTGAAATCAGCTTGTTCAGCGGTGATCAACTGATGAGCCAGCTCCGCGCACAGAACCATTTATATACCGTGCTGGAAAAAGGTGCGGACGGCAATCAGGTGATAATTGTCGGTGCCGTTCACGAATGCCTTAATGCAAAACTGGATTCCTTAGCGGCAATTATTGAGAAATTTTGCGAGCCACAGGTGGCAATTGTTTCCCTGACGATTACCGAAAAAGGCTATTGTATTGACCCGGCCACCGGTGCACTCGACACCAGTAATCCGCGGATTATTCACGATCTACAAACCCCTGAAGAACCTCACTCCGCACCGGGTATTCTCGTCGAAGCACTGAAACGCCGCCGTGAGCGAGGCCTTACACCGTTTACCGTGCTCTCCTGCGACAATATTCCCGACAATGGCCATGTGGTGAAAAACGCGGTGCTGGGAATGGCAGAAAAACGTTCGCCAGAACTCGCCGGGTGGATAAAATAA
NC_004431.1_cds_WP_001350385.1_4721	ATGAGTAAAGTGAAAAGTATCACCCGTGAGTCCTGGATCCTGAGCACTTTCCCGGAGTGGGGTAGCTGGCTGAATGAAGAAATTGAGCAAGAGCAGGTCGCACCTGGCACTTTCGCAATGTGGTGGCTCGGCTGTACCGGGATCTGGTTGAAATCAGAAGGCGGTGCCAACGTTTGTGTTGATTTTTGGTGCGGTACTGGCAAACAAAGCCACGGTAACCCGTTAATGAAACAGGGTCACCAGATGCAGCGCATGGCTGGCGTGAAAAAACTGCAGCCAAACCTGCGCACCACCCCGTTTGTTCTTGATCCGTTTGCGATTCGCCAGATCGACGCGGTACTGGCGACTCACGATCACAACGATCATATCGACGTTAACGTCGCTGCTGCCGTGATGCAGAACTGTGCTGATGACGTACCGTTCATTGGACCGAAAACCTGCGTTGATTTGTGGATTGGCTGGGGCGTACCGAAAGAGCGTTGCATCGTCGTTAAACCGGGCGACGTAGTGAAGGTAAAAGACATTGAAATTCATGCACTTGACGCTTTCGACCGCACGGCACTGATCACCCTGCCTGCCGATCAAAAAGCAGCTGGCGTACTGCCGGACGGCATGGACGATCGCGCGGTGAACTATCTGTTCAAAACCCCAGGCGGTACCCTGTATCACAGCGGCGATTCCCACTACTCTAACTACTATGCAAAACATGGTAATGAGCATCAGATCGACGTGGCTTTAGGTTCATACGGCGAAAACCCACGCGGTATTACCGACAAAATGACCAGTGCTGATATCTTGCGTATGGGCGAAGCGCTGAATGCGAAAGTAGTGATCCCGTTCCACCACGATATCTGGTCAAACTTCCAGGCCGATCCGCAAGAGATCCGCGTGCTGTGGGAGATGAAAAAAGATCGCCTGAAGTATGGCTTCAAGCCGTTTATCTGGCAGGTCGGCGGCAAATTTACCTGGCCGCTGGATAAAGACAACTTCGAGTACCACTATCCGCGTGGTTTCGATGATTGCTTCACTATTGAACCAGATCTGCCGTTCAAGTCGTTCCTGTAA
NC_008253.1_cds_WP_001261210.1_1357	ATGAGAACCGTTAAGGTATTTGAGGAGGCCTGGCCCTTACATACCCCGTTTGTGATTGCTCGGGGAAGTCGCAGTGAAGCGCGCGTGGTGGTGGTTGAACTGGAAGAAGAGGGTATTAAAGGCACCGGCGAATGCACGCCGTATCCGCGTTATGGGGAAAGTGATGCCTCGGTAATGGCGCAAATTATGAGCGTCGTGCCGCAATTAGAGAAAGGGCTGACACGGGAGGAGTTGCAAAAAATCCTCCCTGCCGGCGCAGCACGTAATGCGCTGGATTGTGCATTGTGGGATCTGGCGGCGCGAAAACAGCAGCAATCGCTGGCTGATTTGATCGGCATAACGCTTCCCGAGACAGTCACCACGGCACAGACGATAGTCATCGGTACGCCTGATCAGATGGCCAATAGTGCATCAACACTCTGGCAGGCAGGCGCGAAATTACTGAAAGTGAAGCTGGATAACCATCTTATCAGTGAGCGGATGGTGGCAATTCGCACAGCTGTGCCCGATGCGACGCTGATCGTTGATGCAAATGAATCCTGGCGTGCAGAAGGGTTGGCGGCGCGTTGCCAGCTATTGGCGGATTTAGGCGTTGCGATGCTTGAACAACCGCTTCCTGCGCAGGACGATGCGGCGCTGGAGAATTTTATTCATCCGTTACCGATTTGTGCTGATGAAAGTTGTCATACTCGTAGCAATCTGAAGGCGCTGAAAGGGCGCTATGAGATGGTTAACATTAAGCTTGATAAAACCGGTGGTCTGACGGAAGCGCTGGCGCTGGCGACTGAAGCGCGTGCACAAGGTTTTCGTCTGATGCTGGGCTGCATGTTGTGTACCTCTCGTGCCATTAGCGCCGCTTTACCGCTGGTGCCGCAGGTCAGTTTCGCCGATCTTGACGGACCGACCTGGCTGGCGGTAGATGTGGAACCGGCGCTTCAGTTCACGACGGGCGAATTGCATCTTTAG
NC_013654.1_cds_WP_000279551.1_3405	ATGGCCGTACTGGGATTGCAGGGGGTTCGGGGAGGCGTGGGGACAACAACCATCACCGCCGCATTAGCCTGGTCATTACAAATGTTGGGAGAAAATGTCCTGGTGGTCGATGCCAGCCCGGACAACTTGTTGCGCCTGTCATTTAACGTTGATTTTACCCACCGTCAGGGTTGGGCCAGAGCTATGCTGGATGGCCAGGACTGGCGTGACGCCGGGTTGCGCTATACCTCGCAGCTCGATTTGCTGCCTTTTGGTCAGTTATCGATTGAAGAACAAGAAAATCCACAGCACTGGCAAACCCGGCTGAGCGATATTTGCTCCGGCTTACAGCAACTAAAAGCCAGCGGGCGTTACCAGTGGATTTTAATTGACTTACCGCGTGATGCCTCGCAGATAACCCACCAGCTGCTGAGTTTGTGCGATCACTCGCTGGCAATCGTCAATGTGGATGCCAACTGCCATATCCGACTGCATCAGCAAGCGCTGCCGGATGGTGCACATATTTTGATTAATGACTTCCGTATTGGCAGCCAGGTTCAGGACGATATTTACCAGCTTTGGTTGCAAAGCCAGCGCCGATTGCTGCCGATGCTCATTCATCGTGATGAAGCGATGGCTGAATGTCTGGCAGCTAAGCAACCAGTCGGTGAATATCGCAGTGATGCGCTGGCGGCTGAAGAGATACTGACGCTGGCGAACTGGTGCCTGTTGAATTATTCCGGGCTGAAAACGCCAGTCGGGAGTGCATCATGA
NC_007946.1_cds_WP_001293612.1_2472	ATGTCCGAGAATAAATTAAACGTTATCGATTTGCACAAACGCTACGGCGAACACGAAGTGCTGAAAGGGGTCTCATTGCAAGCGAATGCCGGAGATGTCATAAGCATCATCGGATCGTCGGGATCGGGTAAAAGTACCTTTCTGCGCTGCATTAACTTCCTCGAAAAACCGAGCGAAGGATCGATCGTGGTCAATGGCCAGACGATCAATCTGGTGCGCGATAAAGATGGTCAACTCAAAGTCGCCGATAAAAATCAGCTGCGCTTATTGCGCACACGCCTGACGATGGTATTTCAGCACTTCAATCTCTGGAGCCATATGACGGTGCTGGAAAACGTCATGGAAGCGCCGATTCAGGTGTTGGGCCTGAGCAAGCAGGAAGCGCGCGAGCGGGCGGTGAAATATCTGGCAAAAGTCGGGATAGACGAACGTGCGCAGGGGAAATACCCGGTGCACCTGTCCGGTGGTCAGCAACAGCGTGTTTCTATCGCGCGGGCGCTAGCGATGGAACCGGAAGTTTTACTGTTTGATGAACCTACTTCAGCGCTCGATCCTGAACTGGTAGGCGAAGTGTTGCGTATTATGCAGCAACTGGCAGAAGAGGGGAAAACCATGGTGGTAGTGACTCACGAAATGGGCTTTGCTCGTCATGTTTCTACTCACGTCATTTTCCTCCATCAGGGGAAAATAGAAGAAGAAGGGGCGCCGGAGCAGTTATTCGGTAACCCGCAAAGCCCTCGTCTGCAACAGTTCCTTAAAGGTTCGCTGAAATAA
NC_007779.1_cds_WP_000060495.1_1508	ATGTCGCTCGTTTGTTCTGTTATATTTATTCATCATGCCTTCAACGCTAACATTTTAGATAAAGATTACGCCTTCTCTGACGGCGAGATCCTGATGGTAGATAACGCTGTTCGTACGCATTTTGAACCTTATGAGCGGCATTTTAAAGAGATCGGATTTACTGAAAATACCATTAAAAAATATCTACAATGCACTAACATCCAGACAGTGACGGTGCCTGTTCCTGCGAAGTTTTTACGTGCTTCAAATGTACCGACTGGATTGCTTAATGAAATGATTGCTTATCTCAACTCGGAAGAACGCAATCATCATAATTTTTCAGAACTTTTGCTTTTTTCTTGCCTGTCTATTTTTGCCGCATGCAAAGGTTTCATTACACTATTAACTAACGGTGTGCTATCCGTTTCTGGGAAAGTGAGAAATATTGTCAACATGAAGCCGGCGCACCCATGGAAGCTGAAAGATATTTGTGACTGCCTGTACATCAGTGAAAGCCTGTTGAAGAAAAAACTTAAGCAAGAGCAAACGACATTCTCACAGATTCTTTTAGATGCAAGAATGCAGCACGCAAAAAATTTGATACGCGTAGAAGGTTCAGTCAATAAAATTGCCGAACAATGTGGTTATGCCAGTACATCTTATTTTATTTATGCGTTCCGCAAACATTTCGGCAACAGTCCGAAGAGAGTTTCTAAGGAGTACCGTTGTCAAAGTCACACGGGTATGAATACGGGCAACACGATGAATGCTTTAGCTATTTGA
NC_007946.1_cds_WP_000067950.1_2029	ATGAGTAACCTGACAGGCACCGATAAAAGCGTCATCCTGCTGATGACCATTGGCGAAGACCGGGCGGCAGAGGTGTTCAAGCACCTCTCCCAGCGCGAAGTGCAAACCCTGAGCGCTGCAATGGCGAACGTCACGCAGATCTCCAACAAGCAGCTAACCGATGTGCTGGCGGAGTTTGAGCAAGAAGCTGAACAGTTTGCTGCACTGAATATCAACGCCAACGATTATCTGCGTTCGGTATTGGTCAAAGCTCTGGGTGAAGAACGTGCCGCCAGCCTGCTGGAAGATATTCTCGAAACCCGCGATACCGCCAGCGGTATTGAAACGCTCAACTTTATGGAGCCGCAGAGCGCCGCCGATCTGATTCGCGATGAGCATCCGCAAATTATCGCCACCATTCTGGTGCATCTGAAGCGCGCCCAGGCCGCCGATATTCTGGCGTTGTTCGATGAACGTCTGCGCCACGACGTGATGTTGCGTATCGCCACCTTTGGCGGCGTGCAGCCAGCCGCGCTGGCCGAACTGACCGAAGTACTGAATGGCTTGCTCGACGGTCAGAATCTCAAGCGCAGCAAAATGGGCGGCGTGAGAACGGCAGCCGAAATTATCAACCTGATGAAAACGCAGCAGGAAGAAGCCGTTATTACCGCCGTGCGTGAATTCGACGGCGAGCTGGCGCAGAAAATCATCGACGAGATGTTCCTGTTCGAGAATCTGGTGGATGTCGACGATCGCAGCATTCAGCGACTGTTGCAGGAAGTGGATTCCGAATCGCTGTTGATCGCGCTGAAAGGGGCCGAGCAGCCACTGCGCGAGAAATTCCTGCGCAATATGTCGCAGCGTGCCGCCGATATTCTGCGCGACGATCTCGCCAACCGTGGTCCGGTGCGTCTGTCGCAGGTGGAAAACGAACAGAAAGCGATTCTGCTGATTGTGCGCCGCCTTGCCGAAACTGGCGAGATGGTGATTGGCAGCGGCGAGGATACCTATGTCTGA
NC_002695.2_cds_3874	GTGCAAACCCTTCAGCAAGTTGAAAACTATACGGCGTTAAGTGAACGTGCCAGCGAATATTTATTGGCCGTGATCCGTAGCAAACCGGATGCCGTGATTTGCCTGGCGACCGGAGCCACGCCATTACTGACGTATCATTATCTGGTAGAAAAAATCCACTAGCAGCAGGTTGATGTCAGCCAGCTCACCTTCGTGAAGCTCGACGAATGGGTGGATCTGCCATTAACGATGCCTGGTACCTGCGAAACTTTCCTGCAACAGCATATCGTGCAGCCGCTGGGGCTACGTGAAGACCAGCTCATCAGCTTTCGCTCCGAAGAGATAAATGAGACAGAGTGCGAACGGGTAACGAACCTGATTGCGCGCAAAGGCGGTCTGGATTTATGCGTTCTCGGATTGGGGAAAAACGGTCATCTTGGGCTGAACGAACCGGGAGAAAACCTGCAACCGGCCTGCCATATCAGTCAACTTGATGCCAGAACACAGCAACATGAGATGTTAAAAACCGCGGGTCGCCCCGTGACTCGTGGGATCACCTTAGGCCTGAAGGATATTCTCAATGCCCGCGAGGTTTTGTTACTGGTGACTGGCGAAGGAAAGCAGGATGCGACAGAACGTTTTCTCACGGCTAAAGTCTCTACCTCTATCCCGGCTTCGTTTTTGTGGCTGCACAGTAACTTTATTTGTTTAATTAATACCTAA
NC_002695.2_cds_NP_308975.1_910	ATGCGCTACCGTTCACTATCTCTACTTATTCCATGTGCACTGCTGCTGAGTGCCTGTACCACCGTCACGCCAGCTTATAAAGATAATGGTCCCCGCACCGGTTCCTGTGTCCAGGGGGGGCCTGACAGCGTGGCCCAACAATTCTATGACTACCACATTCAACATCGCAGCAATGACATTACCGCCCTGCGCCCCTATTTGAGTGACAAACTGGCAACCCTACTTAGCGATGCCAGCCGCGATAATAGTCATCGTGAATTGTTAAGCAGTGATCCGTTCTCCAGTCGAACCACCTTGCCAGACAGCGCCCACGTTGCCAGTGCATCGACTATCCCTAATCGTGATGCCCGTAACATTCCATTGCGCGTGGATCTCAAGCAGGGTGACCAGGGCTGGCAGGATGAAGTGTTAATGATTCAGGAAGGCCAGTGTTGGGTGATCGACGATGTGCGCTACTTAGGCGGTAGCGTTCATGCCACGGCGGGTACGCTCCGTCAGTCCATCGAGAATCGCTAA
NC_007779.1_cds_WP_000184541.1_667	ATGACAAATCAACCAACGGAAATTGCCATTGTCGGCGGAGGAATGGTCGGCGGCGCACTGGCGCTGGGGCTGGCACAGCACGGATTTGCGGTAACGGTGATCGAGCACGCAGAACCAGCGCCGTTTGTCGCTGATAGCCAACCGGACGTGCGGATCTCGGCGATCAGCGCGGCTTCGGTATCATTGCTTAAAGGGTTAGGGGTCTGGGATGCAGTACAGGCTATGCGTTGCCATCCTTACCGCAGACTGGAAACGTGGGAGTGGGAAACGGCGCATGTGGTGTTTGACGCCGCTGAACTTAAGCTACCGCTGCTTGGCTATATGGTGGAAAACACTGTCCTGCAACAGGCGTTGTGGCAGGCGCTGGAAGCGCATCCGAAAGTAACGTTACGTGTGCCAGGCTCGCTGATTGCGCTGCATCGCCATGATGATCTTCAGGAGCTGGAGCTGAAAGGCGGTGAAGTGATTCGCGCGAAGCTGGTGATTGGTGCCGACGGCGCAAATTCGCAGGTGCGGCAGATGGCGGGAATTGGCGTTCATGCATGGCAGTATGCGCAGTCGTGCATGTTGATTAGCGTCCAGTGCGAGAACGATCCCGGCGACAGCACCTGGCAGCAATTTACTCCGGACGGACCGCGTGCGTTTCTGCCGTTGTTTGATAACTGGGCATCGCTGGTGTGGTATGACTCTCCGGCGCGTATTCGCCAGTTGCAGAATATGAATATGGCACAGCTCCAGGCGGAAATCGCGAAGCATTTCCCGTCGCGTCTGGGTTACGTTACACCGCTTGCCGCTGGTGCGTTTCCGCTGACGCGTCGCCATGCGTTGCAGTACGTGCAGCCAGGGCTTGCGCTGGTGGGCGATGCCGCGCATACCATCCATCCGCTGGCGGGGCAGGGAGTGAATCTTGGTTATCGTGATGTCGATGCCCTGATTGATGTTCTGGTCAACGCCCGCAGCTACGGCGAAGCGTGGGCCAGTTATCCTGTCCTCAAGCGTTACCAGATGCGGCGCATGGCGGATAACTTCATTATGCAAAGCGGTATGGATCTGTTTTATGCCGGATTCAGCAATAATCTGCCACCACTGCGTTTTATGCGTAATCTCGGGTTAATGGCGGCGGAGCGTGCTGGCGTGTTGAAACGTCAGGCGCTGAAATATGCGTTAGGGTTGTAG
NC_007946.1_cds_WP_000456474.1_1315	ATGGAATATCAACACTGGTTACGTGAAGCAATAAGCCAACTTCAGGCGAGCGAAAGCCCGCGGCGTGATGCTGAAATCCTGCTGGAGCATGTTACCGGCAGAGGGCGTACTTTTATTCTCGCCTTTGGTGAAACGCAGCTGACTGACGAACAATGTCAGCAACTTGATGCGCTACTGACGCGTCGTCGCGATGGTGAACCCATTGCTCATTTAACCGGGGTGCGAGAATTCTGGTCGTTGCCGTTATTTGTTTCGCCAGCGACCTTAATTCCGCGCCCGGATACGGAGTGTCTGGTGGAGCAGGCACTGGCGCGGTTGCCTGAACAACCTTGCCGTATTCTCGATCTCGGGACGGGTACCGGGGCGATTGCGCTGGCGCTGGCCAGCGAGCGTCCGGACTGCGAAATTACCGCTGTAGATCGTATGCCAGATGCTGTCTCTCTGGCGCAACGTAATGCCCAGCATCTGGCTATCAAAAATATCCACATTCTGCAAAGCGACTGGTTTAGCGCGCTAGCCGGGCAGCAGTTTGCGATGATTGTCAGCAATCCGCCGTATATTGACGAGCAGGACCCACATCTTCAACAAGGCGATGTCCGCTTTGAGCCGCTCACTGCGCTGGTTGCGGCAGACAGTGGAATGGCAGACATCGTGCATATCATCGAACAGTCGCGTAACGCGCTGGTATCCGGCGGCTTTCTGCTTCTGGAGCATGGCTGGCAGCAGGGTGAAGCGGTGCGACAGGCATTTATCTTCGCGGGGTATCATGACGTCGAAACCTGCCGTGACTATGGGGATAACGAGCGCGTAACGCTCGGCCGCTATTATCAATGA
NC_012892.2_cds_WP_000062972.1_1352	ATGAGTATGTCATCCATACCGTCGTCCTCCCAATCCGGGAAGCTCTATGGCTGGGTCGAAAGAATTGGTAACAAGGTTCCCCATCCTTTTCTGCTCTTTATCTATTTGATTATCGTACTCATGGTGACGACGGCAATTTTGTCGGCCTTTGGCGTCAGTGCGAAAAACCCGACCGATGGTACGCCGGTGGTGGTGAAAAACCTGCTCAGTGTGGAAGGATTACACTGGTTTTTACCCAATGTTATTAAAAACTTTAGCGGTTTTGCTCCACTTGGTGCGATCCTGGCGCTGGTTTTAGGTGCCGGTCTGGCGGAGCGCGTCGGCTTACTGCCAGCACTAATGGTTAAAATGGCATCGCATGTTAATGCCCGCTACGCCAGTTATATGGTGCTGTTTATTGCTTTTTTCAGCCACATTTCTTCCGATGCGGCGTTAGTGATCATGCCACCGATGGGTGCGCTGATTTTTCTGGCGGTGGGCAGGCATCCAGTTGCAGGTTTACTGGCTGCCATTGCAGGCGTAGGTTGCGGCTTTACGGCTAATTTACTGATTGTCACAACCGACGTGTTGCTGTCGGGGATCAGCACGGAAGCGGCAGCTGCGTTCAATCCGCAAATGCACGTCAGTGTAATTGATAACTGGTATTTTATGGCCAGCTCCGTAGTCGTACTGACGATTGTTGGCGGCCTGATAACCGACAAAATCATCGAGCCACGGTTAGGTCAATGGCAGGGAAACAGCGATGAGAAACTGCAGACATTGACCGAAAGTCAGCGTTTTGGTTTACGCATAGCAGGTGTCGTATCGCTACTTTTTATTGCTGCGATTGCGCTGATGGTGATCCCGCAAAACGGGATATTGCGCGATCCGATTAATCACACCGTGATGCCATCACCCTTTATTAAAGGTATCGTGCCACTGATCATTCTTTTTTTCTTTGTTGTCTCGCTGGCTTATGGCATCGCTACCCGCACAATTCGACGTCAGGCGGATTTACCGCATTTAATGATTGAACCGATGAAAGAGATGGCGGGATTTATCGTGATGGTTTTTCCCCTCGCCCAATTTGTCGCCATGTTTAACTGGAGCAACATGGGGAAATTCATCGCCGTGGGGCTGACCGATATACTGGAAAGTTCAGGGCTTAGCGGCATCCCGGCGTTTGTCGGTCTGGCGTTGCTTTCCTCTTTCTTATGCATGTTTATTGCCAGCGGTTCCGCAATCTGGTCGATTCTTGCCCCCATTTTCGTACCAATGTTTATGCTACTTGGCTTTCACCCGGCATTTGCGCAAATCCTCTTTCGTATTGCCGACTCATCCGTATTGCCTTTAGCGCCGGTATCTCCTTTTGTTCCACTGTTTCTTGGATTCCTGCAACGCTACAAACCAGACGCGAAACTGGGTACTTACTATTCGTTAGTCTTGCCCTATCCGCTTATCTTTTTGGTGGTATGGCTGCTGATGTTGCTGGCGTGGTATCTTGTTGGTCTGCCGATAGGTCCGGGGATTTCCCCACGTTTGTCTTAA
NC_013353.1_cds_WP_000731216.1_2105	ATGAAGAAAAAATACGAACTGGTTGTTAAAGAGATAAATAATTACCCGGATAAGATTGCTGTTACTGTGGCACTTGAAATTGGCGGGCATCCGTCGTTGTTGTTGCCACATGTGGCGATTAGTCTTGACCGTACTGAAGGTGCCACGCTGGAGTTCTACGAAGCTGAGGCGAAAAAACAGGCGAAGCAGTTTTTCATGGATATTGTTGCCGGGTTATGCGAAGGGGATGAACCGTCACCGGAAAAGCGCCCCGTAATTTTAGATGCGCAGGATGTATTGATAACCTACAAAGGAAAGCTACCGGGAAGAATTACTTGTTCTCTGAAGATGCCGCCGTCAACACTGCGGTCAGAAAAAGATGATGTTGAATCGCGTATTGAAAAACTGGAGTGCTATATCGCTGAATTGAAAAAAAGCACCCCAACAAAAAATGAGGTGCTTGCAGCAGACGAAATGAAAGAAGCTATTTCTGATCGCGCGGCGAATCTAAGCTGCGCTTCATGGTTGAAAGAGCATCTTCAGCAGCCTGAAAAAAAACGCCGCGATGAGCAGTTTGCTGCGTTTTACGATTATTGCCGGAAAGTGATGAGCAGAAATCTCGCAGAGTGTTTCAGTATTCATAATGATAATTTCAGTGACCTGGAATGGGAGTGTAACCGGCCATCCTTTGTTGTATCCGGTGATGCTGGGAAAATAACCATCTCAGAAAATGGAAAAGTAACACCGCCATCGCACCAGCATAGTGAGGAGCTCATTGAATTTGCCATTGATTACCTGAAGAACAATAAAAAGCAGGGGCTGATGAAGTGCATTGGTCGTTGCATGGGATATCTGCAGATAGCTGCTGAGATTGAAGCGCTGGCCAGTGGTGCGGACAAGGATGCAGTTGTGCGGGAGGCTCTTCTTCGTGATTTTGATAATCCGCCCTTTAAAAAAGTGCCGGCTTACTGGTTTCATCCAGGACTGACTTATCTTAAAGGACGTATATAA
NC_013364.1_cds_WP_001089232.1_3031	ATGAACAGTACACACCACTATGAGCAGTTGATTGAAATTTTTAATAGCTGCTTTGCCGATGAATTTAATACCCGTCTGATTAAAGGCGACGACGAACCGATCTATCTTCCTGCTGATGCGGAAGTACCGTATAACCGAATCGTCTTTGCTCATGGCTTTTATGCCAGCGCAATTCATGAGATTTCGCACTGGTGTATTGCTGGGAAAGCGCGCCGTGAGCTGGTTGATTTCGGCTACTGGTATTGCCCGGACGGACGCGATGCCCAAACGCAAAGCCAGTTTGAAGATGTTGAAGTGAAGCCGCAGGCGTTCGACTGGTTGTTCTGTGTGGCGGCGGGATATCCGTTTAACGTCAGTTGCGACAATCTGGAAGGCGACTTCGAACCGGATCGTGTGGTGTTTCAACGGCGGGTACATGCGCAGGTGATGGATTACCTAGCAAACGGCATTCCTGAACGCCCGGCACGCTTCATTAAAGCACTACAAAATTATTATCACACGCCGGAACTTACGGCGGAACAGTTCCCGTGGCCGGAAGCGCTCAACTGA
NC_002695.2_cds_NP_310612.2_2479	ATGGCGAACTGGCAATCTATCGACGAGCTGCAGGATATTGCATCGGATTTACCGCGATTTACCCACGCATTAGATGAACTTTCCCGCCGTCTGGGGTTGAATATCACTCCGCTGACTGCCGATCACATTTCTTTGCGTTGCCATCAAAACGCCACTGCTGAGCGCTGGCGTCGCGGGTTTGAACAGTGTGGCGAGCTTTTGTCAGAAAATATGATCAATGGCAGACCGATTTGTCTGTTTAAATTGCATGAACCGGTACAGGTTGCACACTGGCAGTTTTCTATTGTGGAGCTACCGTGGCCTAGGGAAAAACGTTACCCGCACGAAGGTTGGGAACATATTGAAATCGTTTTGCCGGGTGATCCAGAAACGCTGAATGCCCGTGCGCTGGCATTGCTTTCTGATGAAGGACTCAGCCTACCGGGGATCTCAGTTAAAACCAGTTCGCCAAAAGGTGAGCATGAACGATTACCGAATCCGACGCTGGCGGTCACCGATGGCAAAACGACCATTAAATTTCATCCGTGGTCCATTGAAGAGATTGTTGCCAGCGAGCAGTCGGCGTAA
NC_013654.1_cds_WP_000211225.1_4133	ATGACCACCCCAACTTTTGACACCATCGAAGCGCAAGCAAGCTACGGCATTGGTTTGCAGGTAGGGCAACAGCTGAGTGAATCTGGCCTGGAAGGGCTGCTGCCAGAAGCACTGGTTGCAGGCATTGCCGATGCGCTGGAAGGCAAACATCCGGCTGTTCCGGTTGATGTGGTGCACCGCGCGCTGCGTGAAATCCACGAACGCGCCGATGCCGTTCGTCGTCAGCGTTTCCAGGCGATGGCTGCTGAAGGTGTGAAATACCTGGAAGAAAACGCCAAAAAAGAAGGTGTAAATAGCACCGAATCTGGCCTGCAATTCCGCGTGATCAACCAGGGCGAAGGCGCAATTCCGGCACGTACCGACCGCGTTCGTGTTCATTACACCGGAAAACTGATCGACGGCACCGTGTTTGACAGCTCCGTTGCTCGAGGCGAGCCAGCTGAATTCCCGGTAAACGGCGTGATCCCTGGCTGGATTGAAGCACTGACTCTGATGCCGGTAGGTTCTAAATGGGAACTGACTATCCCGCAGGAACTGGCATATGGCGAGCGTGGCGCAGGCGCGTCCATCCCTCCGTTCAGCACCCTGGTGTTTGAAGTCGAACTGCTGGAAATCCTCTAA
NC_007779.1_cds_WP_000878893.1_1790	ATGCTCGCAGATATCAGATATTGGGAAAACGATGCCACAAATAAACATTATGCAATTGCCCATTTTAACGTATGGAATGCAGAAATGTTGATGGGCGTTATCGACGCAGCCGAAGAAGCGAAATCCCCGGTTATTATTTCTTTTGGTACAGGTTTTGTCGGTAACACCTCATTTGAAGATTTCTCTCACATGATGGTATCAATGGCACAAAAAGCAACGGTGCCGGTAATAACTCATTGGGATCATGGTCGGAGTATGGAGATTATTCATAACGCCTGGACTCATGGTATGAATTCATTAATGCGTGATGCTTCCGCGTTTGATTTCGAAGAAAATATTCGTTTAACCAAAGAGGCTGTCGATTTCTTCCATCCGCTGGGTATTCCGGTAGAGGCGGAATTAGGGCATGTCGGTAATGAAACCGTTTATGAGGAAGCGCTGGCGGGCTATCACTATACCGATCCTGACCAGGCGGCTGAATTTGTTGAACGTACGGGCTGTGATTCATTGGCTGTCGCCATCGGCAACCAGCATGGGGTTTATACGTCAGAGCCACAATTGAACTTTGAGGTCGTCAAACGCGTACGCGATGCCGTTTCTGTTCCGCTGGTTTTGCACGGTGCATCGGGGATCAGTGATGCCGACATTAAAACTGCAATTTCGTTGGGTATCGCGAAAATCAACATTCATACGGAGCTCTGTCAGGCCGCAATGGTTGCAGTGAAAGAAAACCAGGATCAGCCTTTCCTGCATTTAGAACGTGAAGTACGTAAAGCTGTAAAAGAACGGGCATTGGAAAAAATTAAACTGTTCGGTTCTGATGGCAAAGCGGAATAA
NC_007946.1_cds_WP_001276402.1_383	ATGAGTGCGTCGTTGGCGATCCTGACTATCGGCATTGTACCTATGCAGGAAGTTTTGCCGCTCCTGACAGAATACATTGACGAAGATAATATTTCCCATCATAGCCTGCTGGGGAAGTTAAGCCGCGAAGAAGTGATGGCGGAGTACGCGCCAGAAGCAGGCGAAGACACAATTCTCACATTATTAAATGACAACCATCTGGCCCATGTTTCGCGTCGCAAAGTGGAGCGAGACCTGCAAGGTGTGGTTGAAGTGCTCGATAATCAGGGTTACGACGTCATTATATTAATGAGTACAGCAAACATTAGTAGTATGACCGCGCGTAATACGATCTTTCTTGAGCCGTCGCGGATATTGCCACCGCTGGTTTCCTCTATTGTTGAAGATCATCAGGTGGGGGTTATCGTACCGGTTGAGGAGTTGCTGACCGTTCAGGCGCAAAAATGGCAAATTTTGCAGAAACCGCCAGTATTTTCATTGGGTAACCCCATTCATGATTCGGAACAAAAAATCATTGATGCCGGGAAAGAATTACTGGCAAAAGGTGCAGATGTCATCATGCTGGATTGTTTGGGATTTAACCAGCGTCATCGCGATTTACTGCAAAAACAGCTCGATGTTCCTGTCTTGCTCTCTAACGTATTGATTGCACGGCTGGCTGCGGAATTACTGATGTAA
NC_002695.2_cds_NP_308261.1_229	ATGCCAACACCGTGTTATATCTCCATCACTGGTCAGACCCAGGGAAATATTACTGCAGGTGCATTTACCGCTGATTCTGTCGGCAACATCTATGTGCAGGGGCACGAAGACGAGATGCTGGTGCAGGAATTCCTGCATAACGTTACTGTCCCGACCGATCCTCAGTCCGGTCAGCCTGCGGGTCAGCGTGCTCACAAGCCTTTCATTTTTACCGTGGCGCTGAACAAAGCGGTTCCGCTGATGTACAACGCACTGGCCTCCGGCGAAATGCTGCCAACCACTGAACTTCACTGGTGGCGTACCTCTGTGGAAGGCAAACAGGAGCATTATTTCACTACCCGCCTGACTGATTCGACGATTGTCGATATGAAACTGCATATGCCGCATTGCCAGGACCCGGCGAAACGCGAGTTCACCCAGTTGCTCGAAGTTTCACTGGCCTACCGCAAAATTGAATGGGAACACGTCAAATCTGGCACCTCCGGTGCCGACGACTGGCGCGCACCGCTGGAAGCATAA
NC_011415.1_cds_WP_000675144.1_2333	ATGAAGTTCTGGCGACCCGGTATTACCGGCAAACTGTTTCTGGCGATTTTCGCCACCTGCATTGTCTTGCTGATCAGTATGCACTGGGCGGTGCGTATCAGTTTTGAGCGTGGCTTTATTGATTACATCAAGCATGGTAATGAACAGCGATTACAACTGTTAAGTGATGCGCTTGGCGAGCAGTATGCGCAGCATGGCAACTGGCGCTTCCTGCGCAACAATGATCGCTTTGTCTTTCAGATCCTGCGTTCATTTGAACACGATAATTCGGAAGATAAACCCGGCCCGGGTATGCCACCGCACGGCTGGCGTACCCAGTTCTGGGTGGTTGATCAAAACAACAAAGTGCTGGTTGGTCCGCGAGCGCCGATTCCACCTGACGGTACACGGCGACCCATTCTGGTCAACGGTGCGGAAGTTGGCGCGGTGATCGCCTCCCCCGTTGAGCGGTTAACGCGCAATACTGATATCAATTTCGATAAACAACAGCGGCAAACCAGCTGGTTGATTGTCGCTCTGGCAACGTTACTCGCGGCGCTCGCCACCTTTCTGCTGGCGCGTGGTCTGTTGGCCCCGGTCAAACGGCTGGTGGACGGCACGCACAAACTGGCGGCGGGCGATTTCACTACCCGCGTAACGCCCACCAGTGAAGATGAACTGGGCAAACTGGCGCAAGACTTCAACCAGCTCGCCAGCACGCTGGAGAAAAACCAGCAAATGCGGCGCGATTTTATGGCTGATATTTCTCACGAACTGCGTACGCCATTAGCGGTGCTGCGCGGTGAACTGGAAGCCATTCAGGATGGCGTGCGTAAATTCACGCCGGAGACGGTGGCGTCTTTACAGGCGGAGGTCGGTACACTGACCAAACTGGTTGACGATCTTCATCAGTTGTCGATGTCTGATGAAGGCGCTCTCGCCTATCAAAAAGCACCGGTAGATTTGATCCCACTGCTGGAAGTGGCGGGCGGCGCATTTCGCGAACGATTTGCCAGCCGTGGCCTGAAACTGCAATTTTCCCTGCCAGACAGTATTACCGTATTTGGCGATCGCGACCGTTTAATGCAGTTATTCAATAACTTACTTGAAAACAGCCTGCGCTACACTGACAGCGGCGGCAGCCTGAAAATCTCTGCCGAGCAGCACGACAAAACGGTGCGCCTGACCTTTGCCGACAGTGCGCCAGGTGTCAGTGACGATCAGCTACAAAAATTGTTTGAACGTTTTTATCGCACCGAAGGTTCCCGCAACCGCGCCAGCGGCGGTTCCGGGCTGGGGCTGGCGATTTGCCTGAACATTGTTGAAGCACATAATGGCCGCATTATTGCTGCCCATTCGCCTTTTGGCGGGGTAAGCATTACAGTAGAGTTACCGCTGGAACGGGATTTACAGAGAGAAGTATGA
NC_012892.2_cds_WP_000448381.1_1854	ATGGAAACGAAAAAAAATAATAGCGAATACATTCCTGAGTTTGATAAATCCTTTCGCCACCCGCGCTACTGGGGAGCATGGCTGGGCGTAGCAGCGATGGCGGGTATCGCTTTAACGCCGCCAAAGTTCCGTGATCCCATTCTGGCACGGCTGGGACGTTTTGCCGGACGACTGGGAAAAAGCTCACGCCGTCGTGCGTTAATCAATCTGTCGCTCTGCTTTCCAGAACGTAGTGAAGCTGAACGCGAAGCGATTGTTGATGAGATGTTTGCCACCGCGCCGCAAGCGATGGCAATGATGGCTGAGTTGGCAATACGCGGGCCGGAGAAAATTCAGCCGCGCGTTGACTGGCAAGGGCTGGAGATCATCGAAGAGATGCGGCGTAATAACGAGAAAGTTATCTTTCTGGTGCCGCACGGTTGGGCCGTCGATATTCCTGCCATGCTGATGGCCTCGCAAGGGCAGAAAATGGCAGCGATGTTCCATAATCAGGGCAACCCGGTTTTTGATTATGTCTGGAACACGGTGCGTCGTCGCTTTGGCGGTCGTCTGCATGCGAGAAATGACGGTATTAAACCATTCATCCAGTCGGTACGTCAGGGGTACTGGGGATATTATTTACCCGATCAGGATCATGGCCCAGAGCACAGCGAATTTGTGGATTTCTTTGCCACCTATAAAGCGACGTTGCCCGCGATTGGTCGTTTGATGAAAGTGTGCCGTGCGCGCGTTGTACCGCTGTTTCCGATTTATGATGGCAAGACGCATCGTCTGACGATTCAGGTGCGCCCACCGATGGATGATCTGTTAGAGGCGGATGATCATACGATTGCGCGGCGGATGAATGAAGAAGTCGAGATTTTTGTTGGTCCGCGACCAGAACAATACACCTGGATACTAAAATTGCTGAAAACTCGCAAACCGGGCGAAATCCAGCCGTATAAGCGCAAAGATCTTTATCCCATCAAATAA
NC_013353.1_cds_WP_001189197.1_1534	ATGCAACGTCTGGCCACCATTGCACCGCCACAGGTTCATGAGATATGGGCGCTACTCAGCCAGATCCCGGACCCGGAGATCCCGGTGCTGACCATTACCGATTTAGGCATGGTGCGTAATGTGACACAGATGGGAGAAGGATGGGTGATCGGCTTTACGCCGACTTATTCCGGTTGTCCGGCAACGGAACATTTGATTGGCGCGATACGTGAGGCAATGACAACCCACGGGTTTACCCCCGTTCAGGTTGTGCTGCAACTCGACCCGGCATGGACCACCGACTGGATGACCCCCGATGCCCGTGAGCGTCTGCGACAGTATGGCATTAGCCCGCCCGCCGGACACAGTTGCCATGCCCATTTGCCGCCAGAAGTACGTTGCCCGCGCTGCGCCAGCGTCCATACCACACTTATCAGTGAATTTGGTTCCACGGCCTGCAAAGCATTGTATCGCTGCGATAGTTGCCGCGAACCTTTCGATTATTTCAAATGTATTTGA
NC_007946.1_cds_WP_001350722.1_3406	ATGAGTAAGAAAATCGCCGTTTTAATCACTGATGAATTTGAGGATTCAGAATTTACTTCACCCGCAGACGAGTTCCGTAAAGCCGGACACGAAGTGATTACCATTGAAAAACAAGCGGGTAAAACGGTGAAAGGCAAAAAAGGAGAAGCCAGCGTGGCCATCGATAAATCCATCGATGAAGTGACGCCCGCAGAGTTCGATGCCCTGCTGCTACCGGGCGGTCATTCACCAGATTATCTGCGTGGTGACAACCGTTTTGTCACCTTCACACGCGATTTTGTGAACAGCGGCAAACCTGTTTTCGCCATCTGTCACGGTCCCCAGTTGCTGATCAGCGCCGATGTGATCCTTGGTCGTAAGCTGACCGCCGTTAAACCGATCGTGATTGATGTTAAAAACGCGGGCGCGGAATTTTACGATCAGGAAGTGGTGGTCGATAAAGATCAGCTGGTTACCAGCCGGACACCGGACGATCTGCCAGCGTTTAACCGCGAGGCGTTACGCCTGCTCGGTGCCTGA
NC_002695.2_cds_NP_308371.1_327	GTGAATGTCAATTTCTTTGTCACCTGTATTGGTGACGCCCTGAAATCAAGAATGGCACGAGACTCCGTGCTGCTACTGGAAAAACTCGGCTGTCGCGTAAATTTCCCGGAGAAACAGGGATGCTGCGGTCAGCCTGCGATCAATAGTGGTTATATCAAAGAAGCGATTCCAGGGATGAAAAATCTGATCGCCGCACTGGAGGATAACGACGATCCCATTATTTCACCGGCTGGCTCTTGCACCTATGCCGTAAAAAGTTACCCGACGTATCTGGCGGATGAACCTGAATGGGCATCACGAGCCGAAAAGGTTGCCGCGCGTATGCAGGATCTCACCTCTTTTATTGTTAATAAATTAGGGGTAGTCGATGTAGGTGCCAGTTTGCAAGGGAGAGCGGTGTATCACCCATCTTGTAGCCTGGCCCGTAAGCTGGGGGTGAAGGACGAGCCACTTACGCTGCTGAAAAATGTGCGTGGACTGGAGCTGTTGACCTTTGCTGAACAGGATACCTGCTGCGGATTTGGCGGCACGTTCTCGGTCAAAATGGCCGAAATATCCGGCGAGATGGTGAAAGAAAAGGTTGCGCACCTGATGGAAGTCCGCCCTGAGTATTTAATTGGTGCTGACGTGAGTTGCCTGCTGAACATCAGTGGGCGATTACAACGGGAAGGGCAGAAAGTCAAAGTGATGCATATTGCTGAAGTGTTGATGAGCCGCTGA
NC_002695.2_cds_NP_312981.1_4798	ATGATTGATGCAAAAGTGCTTGAAGGGGTTAAAAACTGGCTGAGTATTTACGGGCGTCTGACCTGCGGCATTCTGGCTGAAAAAATGAATATGCCGCCATCCTCGATGGTTTATTTTTTGCGTGATGCGGTCGATGCCGGGGTGCTGACGGAATGTAACGGTTTTTATGATATTCCGCGTCCCCGCCCGGTGCAGCCGGTTCGTCGCAAATGCAGCCAGGAAGGTGCGGCTGATGATGTTCAGTGGTGCAGCTTCAGAAAATCCCTGCCGTGGATTGAGGGGCATGATATTCCGTCGATGGCGTGGGAATTTGCTCAGGGCGTACTGACCTGCGAAACCGTTTATGTGGTGGCTGAAGTTGATGAGCAGGCCATGAAAGAAGGCGTGCCCCAGTTTGTGATGGCGTATATCGACATTCGCCTGGGTGTCATTATCTGCGGTTTAAGCGGCTGGAATATCACCGAACATGTTCTGCGTTACCTGATTGTTGACCGGACGGCTGCACCTGCCGGGATATCTGCGGAGGTGGCGTAA
NC_013654.1_cds_WP_001298452.1_1717	ATGAGTCAGGAAACGCCCGCTTCGACGACTGAAGCGCAGATTAAAAATAAACGCCGTATCTCACCTTTCTGGCTGCTGCCGTTCATCGCGCTAATGATTGCTGGTTGGCTGATTTGGGACAGTTATCAGGACCGGGGCAATACTGTCACCATCGACTTTATGTCGGCGGATGGTATTGTTCCAGGCCGTACGCCTGTTCGTTATCAGGGCGTTGAAGTTGGAACAGTGCAGGATATCAGCCTCAGCGACGATCTTCGTAAGATTGAAGTCAAGGTCAGCATCAAGTCCGATATGAAAGATGCGCTGCGCGAAGAGACACAGTTCTGGTTGGTGACGCCAAAGGCCTCGTTGGCAGGTGTCTCCGGGCTGGACGCCCTCGTCGGTGGTAATTATATCGGCATGATGCCGGGTAAAGGTAAAGAGCAGGATCACTTTGTCGCACTCGACACCCAACCGAAATATCGGCTGGACAATGGCGATCTGATGATCCACCTGCAAGCCCCCGATCTCGGTTCACTGAGCAGTGGTTCATTGGTCTATTTCCGCAAGATCCCGGTGGGTAAAGTCTACGACTATGCCATCAATCCCAACAAGCAAGGCGTGGTGATTGATGTCCTGATCGAGCGGCGTTTTACCGATCTGGTGAAAAAAGGTAGCCGTTTCTGGAACGTTTCCGGCGTTGATGCCAACGTCAGTATCAGTGGCGCGAAGGTGAAACTGGAAAGTCTGGCGGCACTGGTTAACGGTGCGATTGCCTTCGATTCACCTGAAGAGTCGAAACCTGCCGAAGCGGAAGATACCTTTGGTCTGTATGAAGACCTGGCCCATAGCCAACGTGGCGTAATAATAAAACTGGAACTGCCAGGCGGTGCCGGATTAACCGCCGACTCGACGCCGTTAATGTATCAGGGGCTGGAAGTCGGACAGCTGACTAAACTGGATTTAAATCCTGGTGGTAAAGTCACTGGGGAAATGACCGTTGATCCCAGCGTCGTCACCCTGCTTCGTGAAAATACCCGCATCGAATTACGTAATCCAAAATTATCCCTTAGCGATGCTAATCTCAGTGCCCTGCTGACCGGCAAAACCTTCGAACTGGTGCCCGGCGATGGCGAGCCACGTAAGGAGTTCGTGGTTGTGCCAGGCGAAAAAGCCCTGCTGCAAGAGCCGGATGTTCTGACACTGACCCTGACAGCACCAGAAAGTTACGGTATTGATGCTGGTCAGCCGCTCATTCTTCACGGCGTGCAGGTAGGCCAGGTTATCGATCGTAAACTCACCAGCAAAGGCGTCACCTTTACCGTCGCCATCGAGCCTCAGCATCGCGAACTGGTAAAAGGCGATAGCAAATTTGTCGTCAACAGCCGTGTCGACGTGAAGGTGGGGCTGGATGGCGTTGAGTTTCTCGGTGCCAGCGCCTCAGAATGGATCAATGGCGGAATACGTATTCTGCCGGGCGATAAAGGCGAGATGAAAGCCAGCTATCCACTGTATGCCAATCTGGAAAAAGCGCTGGAGAACAGCCTTAGCGATTTACCCACCACAACCGTGAGTTTGAGTGCAGAGACGCTGCCGGATGTGCAGGCAGGATCGGTAGTGCTGTACCGTAAATTTGAAGTTGGTGAAGTTATTACTGTGCGTCCGCGAGCTAACGCGTTTGATATCGATCTGCATATTAAACCGGAGTATCGCAACCTTCTGACCAGCAACAGCGTGTTCTGGGCAGAAGGTGGGGCGAAAGTTCAGCTGAATGGTAGTGGCCTGACCGTACAGGCATCCCCGCTCTCCAGAGCATTAAAGGGGGCTATTAGCTTCGATAACCTCAGCGGTGCCAGCGCCAGTCAGCGTAAAGGCGACAAGCGTATTCTGTATGCTTCCGAAACAGCGGCCCGTGCGGTTGGCGGGCAAATTACGCTTCACGCTTTCGATGCCGGAAAACTGGCGGTCGGGATGCCAATTCGCTATCTCGGTATTGATATCGGGCAAATCCAGACGCTGGATCTGATTACCGCGCGCAATGAAGTACAGGCAAAGGCGGTGCTCTATCCGGAATATGTCCAGACCTTTGCTCGCGGTGGTACGCGCTTCTCAGTGGTCACACCGCAAATTTCGGCAGCTGGCGTTGAGCATCTTGATACTATCCTCCAGCCGTATATCAACGTCGAACCAGGCCGGGGCAATCCTCGCCGCGACTTTGAATTACAAGAGGCCACCATTACTGATTCGCGTTACCTGGATGGCTTAAGCATTATTGTTGAAGCGCCGGAAGCCGGTTCGTTAGGTATCGGTACACCTGTGCTGTTCCGTGGTCTGGAAGTAGGTACGGTTACCGGAATGACGCTGGGGACATTGTCAGATCGCGTGATGATTGCGATGCGCATCAGTAAACGCTATCAACACCTGGTGCGTAACAATTCCGTCTTCTGGTTGGCATCGGGTTACAGTCTGGACTTTGGTCTGACGGGCGGCGTAGTGAAAACCGGCACCTTTAACCAGTTTATCCGTGGCGGCATCGCCTTCGCCACGCCTCCGGGTACGCCACTGGCACCGAAAGCCCAGGAAGGCAAGCACTTCCTGTTGCAGGAAAGTGAACCGAAAGAGTGGCGTGAATGGGGAACTGCGCTTCCCAAATAA
NC_013364.1_cds_WP_000952736.1_1384	ATGCTGTCGCGTCGGGGTCATCGGTTAAGTCGTTTTCGTAAAAATAAACGCCGCCTGCGCGAGCGTTTGCGTCAGCGTATTTTTTTCAGAGATAAAGTGGTGCCGGAAGCAATGGAAAAACCAAGAGTACTCGTACTGACAGGGGCAGGGATTTCTGCGGAATCAGGTATTCGTACCTTTCGCGCCGCAGATGGCCTGTGGGAAGAACATCGGGTTGAAGATGTGGCAACGCCGGAAGGTTTCGATCGCGATCCTGAACTGGTGCAAGCGTTTTATAACGCCCGTCGTCGACAGCTGCAGCAGCCAGAAATTCAGCCTAACGCCGCGCATCTTGCGCTGGCTAAACTGCAAGACGCCCTCGGCGATCGCTTTTTGCTGGTAACGCAGAATATAGACAACCTGCATGAACGCGCAGGTAATACCAATGTCATTCATATGCATGGGGAATTGCTGAAAGTTCGTTGTTCGCAAAGTGGTCAGGTTCTCGACTGGACCGGAGACGTTACGCCAGAAGATAAATGCCATTGTTGCCAGTTCCCGGCACCCTTGCGCCCGCACGTCGTTTGGTTTGGCGAAATGCCACTCGGCATGGATGAAATTTATATGGCGTTGTCGATGGCTGATATTTTCATTGCCATTGGTACTTCCGGGCATGTTTATCCGGCGGCTGGGTTTGTTCACGAAGCGAAACTGCATGGCGCGCACACCGTGGAACTGAATCTCGAACCAAGTCAGGTCGGTAATGAATTTGCCGAGAAATATTACGGCCCGGCAAGCCAGGTGGTGCCTGAGTTTGTTGAAAAGTTGCTGAAGGGATTATAA
NC_007779.1_cds_WP_000841714.1_1194	ATGAAATCCCCCGCACCTTCTCGCCCGCAAAAAATGGCGTTAATTCCAGCCTGTATCTTTTTGTGTTTCGCTGCGCTATCGGTGCAGGCAGAAGAAACACCGGTAACACCACAGCCGCCTGATATTTTATTAGGGCCGCTGTTTAATGATGTGCAAAACGCCAAACTTTTTCCGGACCAAAAAACCTTTGCCGATGCCGTGCCGAACAGCGATCCGCTGATGATCCTTGCTGATTATCGGATGCAGCAAAACCAGAGCGGATTTGATCTGCGCCATTTCGTTAACGTCAATTTCACCCTGCCGAAAGAAGGCGAGAAATATGTTCCGCCAGAGGGGCAGTCACTGCGCGAACATATTGACGGACTTTGGCCGGTATTAACGCGTTCTACCGAAAACACCGAAAAATGGGATTCTCTGTTACCGCTGCCGGAACCTTATGTCGTGCCGGGCGGACGCTTTCGCGAGGTATATTACTGGGACAGTTACTTCACCATGTTAGGACTTGCCGAAAGCGGTCACTGGGATAAAGTCGCGGATATGGTGGCCAATTTTGCTCATGAAATAGACACTTACGGTCATATTCCCAACGGCAACCGCAGTTACTATTTAAGCCGCTCGCAACCGCCCTTCTTTGCCCTGATGGTAGAGTTACTGGCGCAGCATGAAGGCGATGCCGCGTTGAAGCAATACCTGCCGCAAATGCAAAAAGAATATGCTTACTGGATGGACGGTGTTGAAAACCTGCAAGCCGGACAACAGGAAAAACGCGTTGTCAAACTTCAGGATGGTACCCTTCTCAACCGCTACTGGGACGATCGCGATACGCCACGACCAGAGTCATGGGTGGAAGATATTGCCACCGCCAAAAGCAATCCGAATCGACCTGCCACTGAAATTTACCGCGACCTGCGCTCTGCCGCTGCGTCTGGCTGGGATTTCAGCTCGCGCTGGATGGACAACCCGCAGCAGTTAAATACCTTACGCACCACCAGCATCGTACCGGTCGATCTGAACAGCCTGATGTTTAAAATGGAAAAAATCCTCGCCCGCGCCAGCAAAGCTGCCGGAGATAACGCGATGGCAAACCAGTACGAAACGCTGGCAAATGCCCGTCAAAAAGGGATCGAAAAATACCTGTGGAACGATCAACAAGGCTGGTATGCCGATTACGACCTGAAAAGTCATAAAGTGCGCAATCAGTTAACCGCGGCCGCCCTGTTCCCGCTGTACGTCAATGCGGCAGCGAAAGATCGCGCCAACAAAATGGCGACGGCGACGAAAACACATCTGCTGCAACCCGGCGGCCTGAACACCACGTCGGTGAAAAGTGGGCAACAATGGGATGCGCCAAATGGCTGGGCACCGTTACAGTGGGTCGCGACAGAAGGATTACAAAACTACGGGCAAAAAGAGGTGGCGATGGACATTAGCTGGCACTTCCTGACCAATGTTCAGCACACCTATGACCGGGAGAAAAAGCTGGTGGAAAAATATGATGTCAGCACCACCGGAACGGGGGGCGGCGGTGGCGAATATCCATTACAGGATGGCTTTGGCTGGACCAATGGCGTGACGCTGAAAATGCTGGATTTGATCTGCCCGAAAGAGCAACCGTGTGACAATGTTCCGGCGACGCGTCCGACCGTTAAGTCAGCAACGACGCAACCCTCAACCAAAGAGGCACAACCCACACCTTAA
NC_012892.2_cds_WP_000516990.1_4273	ATGGGTAAGTTAGCGTTAGCCGCCAAGATCACGCACGTACCGTCGATGTATCTCTCTGAACTGCCAGGGAAAAACCACGGTTGCCGCCAGGGCGCGATCGACGGGCATAAAGAGATCAGCAAGCGTTGCCGGGAAATGGGCGTCGATACCATTATCGTTTTCGACACCCACTGGCTGGTCAACAGTGCTTATCACATCAACTGTGCAGACCATTTTGAAGGCGTCTACACCAGCAACGAGTTGCCGCATTTTATTCGCGACATGACCTACAACTATGAGGGCAACCCGGAGTTGGGGCAGCTTATTGCCGATGAAGCCTTAAAGCTCGGCGTGCGGGCAAAAGCGCACAACATTCCCAGCCTGAAACTGGAATACGGCACGCTGGTGCCAATGCGCTACATGAATGAAGACAAGCACTTCAAAGTGGTCTCCATCTCCGCATTCTGTACCGTTCACGATTTCGCCGACAGCCGCAAGCTGGGCGAAGCGATTCTGAAAGCGATCGAACAGTACGACGGCACCGTGGCGGTCCTTGCCAGCGGTTCGTTATCGCACCGCTTTATTGACGATCAGCGTGCGGAAGAAGGGATGAACAGCTACACCCGCGAGTTCGACCGCCAGATGGACGAGCGCGTGGTGAAGTTGTGGCGCGAAGGCCAGTTCAAAGAGTTCTGCAATATGCTGCCGGAGTACGCCGACTACTGCTACGGCGAAGGCAATATGCACGACACGGTGATGCTGCTGGGGATGCTCGGGTGGGATAAATATGACGGCAAGGTGGAGTTTATCACCGAGCTATTCCCAAGCTCTGGCACCGGTCAGGTTAACGCTGTTTTCCCGCTGCCCGCGTAA
NC_013353.1_cds_WP_001298801.1_1439	ATGGGTAAAGCTCTTGTCATCGTTGAGTCCCCGGCAAAAGCCAAAACGATCAACAAGTATCTGGGTAGTGACTACGTGGTGAAATCCAGCGTCGGTCACATCCGCGATTTGCCGACCAGTGGCTCAGCTGCCAAAAAGAGTGCCGACTCTACCTCCACCAAGACGGCTAAAAAGCCTAAAAAGGATGAACGTGGCGCTCTCGTCAACCGTATGGGGGTTGACCCGTGGCACAATTGGGAGGCGCACTATGAAGTGTTGCCTGGTAAAGAGAAGGTCGTCTCTGAACTGAAACAACTGGCTGAAAAAGCCGACCACATCTATCTCGCAACCGACCTTGACCGCGAAGGGGAAGCCATTGCATGGCACCTGCGGGAAGTGATTGGTGGTGATGATGCGCGCTATAGCCGAGTGGTGTTTAACGAAATTACTAAAAACGCGATCCGCCAGGCATTTAACAAACCGGGTGAGCTGAATATTGATCGTGTTAATGCCCAGCAGGCGCGTCGCTTTATGGACCGCGTGGTTGGGTATATGGTTTCGCCGCTGCTATGGAAAAAGATCGCTCGTGGTCTGTCTGCCGGTCGTGTGCAGTCGGTGGCGGTTCGCCTGGTGGTCGAGCGTGAGCGTGAAATTAAAGCGTTCGTGCCGGAAGAGTTCTGGGAAGTCGATGCCAGCACGACCACGCCATCTGGTGGAGCGTTGGCGTTGCAGGTGACTCATCAGAACGACAAACCGTTCCGTCCGGTCAACAAAGAACAAACTCAGGCTGCGGTAAGTCTGCTGGAAAAAGCGCGCTACAGCGTGCTGGAACGTGAAGACAAACCGACAACCAGTAAACCTGGCGCTCCTTTTATTACCTCTACGCTGCAACAAGCTGCCAGCACCCGTCTTGGATTTGGCGTGAAAAAAACCATGATGATGGCGCAGCGTTTGTATGAAGCAGGCTATATCACTTACATGCGTACCGACTCCACTAACCTGAGTCAGGACGCGGTAAATATGGTTCGCGGTTATATCAGCGATAATTTTGGTAAGAAATATCTGCCGGAAAGTCCGAATCAGTACGCCAGCAAAGAAAACTCACAGGAAGCGCATGAAGCGATTCGTCCTTCTGACGTCAATGTGATGGCGGAATCGCTGAAGGATATGGAAGCAGATGCGCAGAAACTGTACCAGTTAATCTGGCGTCAGTTCGTAGCCTGCCAGATGACCCCAGCGAAATATGACTCCACGACGCTGACCGTTGGTGCGGGCGATTTCCGCCTGAAAGCACGCGGTCGTATTTTGCGTTTTGATGGCTGGACAAAAGTGATGCCTGCGTTGCGTAAAGGCGATGAAGATCGCATCTTACCAGCAGTTAATAAAGGCGATGCTCTGACGCTCGTTGAACTTACACCAGCCCAGCACTTTACCAAGCCGCCAGCCCGTTTCAGTGAAGCATCGCTGGTTAAAGAGCTGGAAAAACGTGGTATCGGTCGTCCGTCTACCTATGCGTCGATCATTTCGACCATTCAGGATCGTGGCTACGTGCGAGTAGAAAATCGTCGTTTCTATGCGGAAAAAATGGGCGAAATCGTCACCGATCGCCTTGAAGAAAATTTCCGCGAGTTAATGAACTACGACTTTACCGCGCAGATGGAAAACAGCCTCGACCAGGTGGCAAATCACGAAGCAGAGTGGAAAGCTGTACTGGATCACTTCTTCTCGGATTTCACCCAGCAGTTAGATAAAGCTGAAAAAGATCCGGAAGAGGGTGGTATGCGCCCGAACCAGATGGTTCTGACCAGCATTGACTGCCCGACTTGTGGTCGCAAAATGGGGATTCGCACAGCGAGCACCGGGGTATTCCTTGGCTGTTCTGGCTATGCGCTGCCGCCGAAAGAGCGTTGCAAAACCACCATTAACCTGGTGCCGGAAAACGAAGTGCTGAACGTGCTGGAAGGCGAAGATGCTGAAACCAACGCGCTGCGCGCAAAACGTCGTTGCCCGAAATGCGGCACGGCGATGGACAGCTATCTCATCGATCCGAAACGTAAGTTGCATGTCTGTGGTAATAACCCAACCTGCGACGGTTACGAGATCGAAGAGGGCGAATTCCGCATTAAAGGTTATGACGGCCCGATCGTTGAGTGTGAAAAATGTGGCTCTGAAATGCACCTGAAAATGGGGCGTTTCGGTAAATACATGGCCTGCACCAACGAAGAGTGTAAAAACACACGTAAGATTTTACGTAACGGCGAAGTGGCACCACCGAAAGAGGATCCGGTGCCATTACCTGAGCTGCCGTGCGAAAAATCAGATGCTTATTTCGTGCTGCGTGACGGTGCTGCCGGTGTGTTCCTGGCTGCCAACACTTTCCCGAAATCGCGTGAAACGCGTGCGCCACTGGTGGAAGAGCTTTATCGCTTCCGCGACCGTCTGCCGGAAAAACTGCGTTATCTGGCCGATGCGCCACAGCAGGATCCGGAAGGTAATAAGACCATGGTTCGCTTTAGCCGTAAAACCAAACAGCAATATGTCTCTTCGGAAAAAGACGGAAAGGCGACTGGCTGGTCAGCATTTTATGTTGATGGCAAATGGGTTGAAGGAAAAAAATAA
NC_013364.1_cds_WP_001345236.1_2806	ATGAAGGCTTTCAATAAGCTGTTTTCCCTCGTTGTTGCATCTGTTCTGGTTTTCTCTCTTGCTGGCTGCGGTGACAAAGAAGAATCGAAGAAATTCAGCGCCAATCTGAACGGCACTGAAATTGCCATTACCTATGTCTACAAAGGTGACAAGGTGCTTAAGCAATCTTCTGAAACCAAAATTCAATTTGCTTCTATTGGTACAACCACCAAAGAAGACGCTGCCAAGACACTTGAGCCGTTAAGCGCCAAATACAAAAACATCGCGGGTGTTGAAGAAAAATTAACCTATACAGATACCTACGCGCAGGAAAACGTGACTATCGATATGGAAAAAGTGGATTTTAAAGCCCTGCAGGGTATTTCAGGAATCAACGTTTCTGCTGAAGATGCCAAAAAAGGTATCACTATGGCGCAAATGGAACTGGTGATGAAAGCCGCTGGTTTTAAAGAAGTGAAATAA
NC_013364.1_cds_WP_001027942.1_1785	ATGAACATTACCCCGTTTCCGACGCTTTCGCCGGCAACTATAGATGCCATAAATGTTATCGGACAGTGGCTGGCGCAGGATGATTTCTCCGGTGAGGTGCCGTATCAGGCCGATTGCGTGATCCTTGCAGGCAATGCGGTTATGCCGACTATCGACGCGGCATGTAAGATTGCTCGCGATCAGCAAATTCCTTTACTGATTAGTGGTGGTATCGGTCACTCGACAACTTTTTTGTATAGCGCCATCGCACAGCATCCGCACTACAACACTATCCGCACCACTGGCAGAGCAGAAGCGACCATCCTGGCGGATATCGCTCATCAGTTCTGGCACATTCCGCATGAAAAAATCTGGATTGAAGACCAGTCAACAAACTGCGGTGAAAACGCACGCTTTAGCATCGCGCTATTGAATCAGGCCGTAGAACGAGTTCATACGGCTATCGTTGTTCAGGACCCCACCATGCAGCGGCGCACGATGGCGACGTTCCGCCGTATGACTGGGGACAATCCCGATGCACCACGCTGGTTAAGTTATCCCGGATTCGTTCCTCAGTTAGGAAATAACGCAGACAGTGTAATCTTTATTAATCAGTTACAAGGATTATGGCCGGTTGAGCGTTATCTCTCACTACTCACTGGCGAGCTGCCGCGTTTACGCGATGATAGCGATGGCTACGGTCCCCGCGGGCGAGATTTTATCGTTCACGTTGATTTTCCGGCAGAAGTCATCCATGCATGGCAAACGCTGAAACATGATGCGGTGCTCATCGAGGCGATGGAAAGTCGCTCGTTACGTTAA
NC_012892.2_cds_WP_001311314.1_3990	ATGAAAATCTCCCCCTCGTTAATGTGTATGGATCTGCTGAAATTTAAAGAACAGATCGAATTTATCGACAGCCATGCCGATTACTTCCACATCGATATCATGGACGGTCACTTTGTCCCCAATCTGACACTCTCACCGTTCTTCGTAAGTCAGGTTAAAAAACTGGCAACTAAACCGCTCGACTGTCATCTGATGGTGACGCGGCCGCAGGATTACATTGCTCAACTGGCGCGTGCGGGAGCAGATTTCATCACTCTGCATCCGGAAACCATCAACGGCCAGGCGTTCCGCCTGATTGATGAAATCCGCCGTCATGACATGAAAGTGGGGCTGATCCTTAACCCGGAGACGCCAGTTGAGGCCATGAAATACTATATCCATAAGGCCGATAAAATTACGGTCATGACTGTCGATCCCGGCTTTGCCGGACAACCGTTCATTCCTGAAATGCTGGATAAACTTGCCGAACTGAAGGCATGGCGTGAACGAGAAGGTCTGGAGTACGAAATTGAGGTGGACGGTTCCTGCAACCAGGCAACTTACGAAAAACTGATGGCGGCAGGGGCGGATGTCTTTATCGTCGGCACTTCCGGCCTGTTTAATCATGCGGAAAATATCGACGAAGCATGGAGAATTATGACCGCGCAGATTCTGGCTGCAAAAAGCGAGGTACAGCCTCATGCAAAAACAGCATAA
NC_004431.1_cds_WP_000460357.1_4702	TTGTTTGACCGTTATGATGCTGGTGAGCAGGCGGTACTGGTACACATCTATTTTACGCAAGACAAAGATATGGAAGACCTCCAGGAGTTTGAATCTCTGGTCTCTTCCGCCGGTGTCGAAGCATTGCAGGTGATTACCGGTAGCCGTAAAGCGCCGCACCCAAAGTATTTTGTAGGTGAAGGTAAAGCAGTTGAAATTGCGGAAGCCGTAAAAGCGACGGGAGCTTCGGTCGTTCTTTTTGACCATGCCCTGAGCCCGGCGCAGGAGCGTAACCTGGAGCGTTTGTGCGAGTGTCGTGTCATCGACCGCACCGGCCTTATTTTAGATATTTTCGCCCAACGTGCGCGTACCCATGAGGGTAAGTTGCAGGTTGAGTTGGCGCAGTTGCGCCATCTGGCTACGCGCCTGGTGCGTGGCTGGACCCACCTTGAAAGACAGAAAGGCGGGATTGGTTTGCGTGGTCCGGGTGAAACCCAGCTCGAAACCGACCGTCGTTTGTTGCGTAATCGCATCGTGCAGATACAGTCGCGCCTGGAAAGAGTTGAAAAGCAGCGTGAGCAGGGGCGGCAATCGCGTATCAAAGCCGACGTTCCTACTGTTTCGCTGGTGGGATATACCAACGCCGGTAAATCTACTCTTTTCAATCGAATCACCGAAGCGCGGGTCTACGCGGCAGACCAGTTGTTTGCCACCCTCGACCCGACGTTGCGGCGTATTGACGTTGCGGATGTCGGTGAAACCGTGTTGGCAGATACCGTAGGGTTTATTCGCCACCTGCCGCATGATCTGGTGGCGGCATTTAAAGCCACGTTACAAGAGACGCGGCAAGCCACATTGCTGCTGCACGTCATTGACGCGGCGGATGTGCGTGTACAAGAAAACATCGAAGCGGTGAATACGGTTCTTGAAGAGATTGATGCTCACGAGATCCCAACCCTGCTGGTGATGAACAAGATCGATATGCTGGACGATTTCGAACCGCGTATTGACAGAGATGAAGAGAACAAACCGATCCGTGTCTGGCTTTCTGCGCAGACCGGAGCGGGGATACCACAGCTTTTTCAGGCTTTGACGGAGCGTCTTTCCGGCGAGGTGGCGCAGCATACATTGCGTCTGCCGCCGCAGGAAGGGCGCCTGAGAAGTCGTTTTTATCAGCTTCAGGCAATAGAAAAAGAGTGGATGGAGGAGGACGGCAGCGTAAGTCTGCAAGTTCGTATGCCGATCGTTGACTGGCGTCGCCTCTGTAAACAAGAACCGGCGTTGATCGATTACCTGATCTAA
NC_007946.1_cds_WP_001266326.1_3822	TTGCGCGTAAGTCGCTCGTTAACAATCAAGCAGATGGCAATGGTGGCAGCCGTTGTCCTGGTGTTCGTTTTTATTTTTTGCACCGTTTTGCTGTTCCATCTGGTCCAGCAGAATCGCTATAACACGGCTACGCAACTGGAAAGCATTGCTCGCTCTGTCCGCGAACCCTTATCTTCTGCCATTTTGAAAGGCGATATTCCCGAAGCGGAAGCTATTCTTGCCAGCATTAAACCGGCAGGCGTGGTCAGCCGTGCCGATGTAGTGCTGCCTAACCAGTTCCAGGCGCTGCGTAAAAGTTTTATTCCAGAGCGTCCGGTGCCGGTAATGGTTACTCGCCTGTTTGAGCTACCGGTGCAAATCTCGCTGGGCGTTTACTCGCTGGAACGTCCGGCAAACCCGCAGCCAATTGCCTATCTGGTGTTACAGGCGGATTCCTTCCGCATGTATAAGTTCGTGATGAGCACCCTCTCAACGTTAGTGACCATTTACTTACTTTTGTCGTTAATATTGACGGTGGCGATTAGCTGGTGCATTAACCGCCTGATTTTGCATCCGTTACGCAATATTGCTCGCGAACTTAACGCCATCCCACCCCAGGAGCTTGTTGGTCACCAACTGGCATTACCGCGTCTGCATCAGGACGATGAAATCGGTATGTTGGTGCGCAGTTACAACCTCAACCAGCAATTGCTGCAGCGCCATTATGAAGAACAGAACGAAAATGCGATGCGCTTCCCGGTGTCGGATTTGCCGAACAAAGCCTTGCTGATGGAGATGCTGGAGCAGGTGGTGGCGCGTAAACAAACTACCGCGCTGATGATCATCACCTGTGAAACCCTGCGTGATACTGCGGGTGTGCTGAAAGAGGCGCAACGAGAAATTCTGCTGCTGACGCTGGTGGAAAAACTCAAATCGGTACTGTCGCCACGCATGATCCTCGCGCAGATTAGCGGTTATGACTTTGCTGTCATTGCCAACGGTGTACAGGAACCGTGGCACGCTATCACATTAGGTCAGCAAGTGCTCACTATCATGAGCGAGCGCCTGCCGATTGAACGTATTCAACTCCGTCCGCACTGTAGCATTGGCGTGGCGATGTTCTACGGCGATCTCACCGCCGAACAGCTTTACAGTCGCGCTATTTCTGCGGCATTTACCGCTCGCCATAAAGGCAAAAATCAGATTCAGTTCTTTGATCCGCAGCAGATGGAAGCCGCCCAGCAGCGGTTGACGGAAGAGAGCGATATCCTTAATGCACTGGAAAATCATCAGTTTGCGATTTGGTTACAGCCACAGGTCGAGATGACCAGCGGTAAACTGGTCAGTGCGGAAGTGTTACTGCGTATCCAGCAACCGGATGGCAGTTGGGACCTGCCCGATGGCTTAATCGATCGCATTGAGTGCTGTGGGCTGATGGTTACCGTCGGTCACTGGGTGCTGGAAGAGTCCTGTCGATTGCTTGCTGCCTGGCAAGAGCGCGGCATTATGCTGCCCTTGTCGGTAAACCTCTCAGCGCTGCAACTGATGCATCCAAATATGGTGGCGGATATGCTGGAATTGTTAACCCGCTATCGTATTCAGCCGGGAACACTGATTCTGGAAGTGACAGAAAGCCGACGTATTGACGATCCTCATGCTGCGGTGGCAATCCTCCGTCCGCTGCGCAATGCCGGAGTTCGGGTGGCGCTGGATGATTTCGGCATGGGCTACGCAGGGCTGCGTCAGCTGCAGCATATGAAATCGTTGCCAATCGACGTACTGAAAATCGACAAAATGTTTGTTGAAGGTTTGCCGGAAGATAGCAGCATGATTGCTGCAATTATCATGCTGGCGCAGAGCCTGAACCTACAAATGATTGCCGAAGGCGTGGAGACTGAAGCACAACGCGACTGGCTGGCAAAAGCTGGCGTTGGTATTGCCCAGGGCTTCCTTTTTGCTCGCCCACTCCCTATTGAAATCTTCGAAGAGAGTTACCTGGAAGAAAAGTAG
NC_002695.2_cds_NP_310849.1_2703	ATGAGCACCGTGACTATTACCGATTTAGCGCGTGAAAACGTCCGCAACCTGACGCCGTATCAGTCGGCGCGTCGTCTGGGCGGTAATGGCGACGTCTGGCTGAACGCCAACGAATATCCCACAGCCGTGGAGTTTCAGCTTACTCAGCAAACGCTCAACCGCTACCCGGAATGCCAGCCGAAAGCGGTGATTGAAAATTACGCGCAATATGCAGGCGTAAAACCGGAACAGGTGCTGGTCAGCCGTGGCGCGGACGAAGGTATTGAACTACTGATTCGCGCTTTTTGCGAACCGGGTAAAGACGCCATCCTCTACTGCCCGCCAACGTACGGCATGTACAGCGTCAGCGCTGAAACCATTGGCGTCGAGTGCCGCACAGTGCCGACGCTGGAAAACTGGCAACTGGACTTACAGGGCATTTCCGACAAGCTGGACGGCGTAAAAGTGGTCTATGTTTGCAGCCCCAACAACCCAACCGGGCAACTGATCAATCCGCAGGATTTTCGCACCCTGCTGGAGTTAACGCGCGGTAAGGCGATTGTGGTTGCCGATGAAGCCTATATCGAGTTTTGCCCGCAGGCATCGCTGGCTGGCTGGCTGGCGGAATATCCGCACCTGGCTATTTTGCGCACACTGTCGAAAGCTTTTGCTCTGGCGGGCCTTCGTTGCGGATTTACGCTGGCAAACGAAGAAGTCATCAACCTGCTGATGAAAGTGATTGCCCCCTACCCGCTCTCGACGCCGGTTGCCGACATTGCGGCCCAGGCGTTAAGCCCGCAGGGAATTATCGCCATGCGCGAACGGGTGGCGCAAATTATTGCAGAACGCGAATACCTGATTGCCGCACTGAAAGAGATCCCCTGCGTGGAGCAGGTTTTTGACTCTGAAACCAACTACATTCTGGCGCGCTTTAAAGCCTCCAGTGCAGTGTTTAAATCTTTGTGGGATCAGGGCATTATCTTACGTGATCAGAATAAACAACCCTCTTTAAGCGGCTGCCTGCGAATTACCGTCGGAACCCGTGAAGAAAGCCAGCGCGTCATTGACGCCTTACGTGCGGAGCAAGTTTGA
NC_013364.1_cds_WP_000860076.1_2620	ATGAAAACCGTTTCTCAGAATACCCCCACAATTTATTCAGCTACAACACCAGAGAATAATCCGCCTCAGTTGGTTGCCAGCCTCGTCCCTGATGAACAGCGCATCAGCTTCTGGCCGCAGCATTTTGGCCTCATTCCACAGTGGGTGACCCTGGAGCCCCGTGTCTTCGGCTGGATGGACCGTCTGTGCGAAGACTACTGCGGTGGTATCTGGAATCTGTACACCCTGAACAACGGCGGGGCATTTATGGCACCCGAACCGGATGACGATGATGACGAAACATGGGTACTGTTCAATGCCATGAACGGTAACCGCGCAGAAATGAGCCCGGAAGCCGCCGGTATTGCCGCCTGTCTGATGACGTACAGTCATCATGCCTGTCGTACGGAGAATTATGCCATGACGGTCCATTATTACCGGTTGCGGGATTACGCCCTGCAGCATCCGGAATGCAGCGCCATTATGCGCATCATCGACTGA
NC_004431.1_cds_WP_001101173.1_2876	ATGAACGTAAAAATCAGATACAGCCTGTCGGCTGCTGTTCTGGCACTGATTGCCGCCAGTGCTCCTGCCCCTGACATTCTCGATCAGTTTCTGGATGAAAAAGAGGGGAATCACACCACTGCATACCGCGATGGCTCCGGCATATGGACCATCTGTCGGGGAGCAACGATGGTGGACGGTAAACCTGTTATTCCGGGAATGAAACTGTCGAAGGAAAAATGCGCCCAGGTTAACGCCATTGAGCGGGATAAGGCGCTGGCATGGGTGGAGCGCAATATAAAAGTTCCACTGACCGAGCCACAGAAAGCCGGTATCGCGTCATTCTGTCCCTATAACATTGGCCCTGGTAAGTGTTTTCCGTCGACGTTTTATAAGCGGCTTAATGCCGGTGATCGTAAAGGCGCATGCGAGGCGATTCGCTGGTGGATAAAGGACGGTGGACGTGATTGCCGCATTCGTTCAAATAATTGTTACGGTCAGGTTATTCGTCGTGACCAGGAGAGTGCATTAACCTGCTGGGGGATAGAACAGTGA
NC_011415.1_cds_WP_001215355.1_1907	ATGCGCCATTGTGGGTGGTTGCTGGGATTGTTATCGCTGTTTTCTTTGGCAACACATGCCAGTGACTGGCAGGAAATTAAAAATGAGGCCAAAGGGCAAACCGTCTGGTTTAACGCCTGGGGCGGCGATACCGCAATTAACCGCTATCTCGACTGGGTTAGCGGCGAGATGAAAACCCATTACGCTATAAACCTGAAGATTGTTCGTCTCGCGGATGCCGCAGACGCGGTGAAGCGCATTCAGACCGAAGCTGCTGCCGGACGTAAAACGGGCGGCTCGGTGGATCTGCTCTGGGTGAACGGCGAAAACTTCCGCACCTTAAAAGAGGCCAATTTATTACAAACGGGCTGGGCGGAGACTCTGCCCAACTGGCGCTATGTCGACACACAGCTGCCGGTGCGGGAAGATTTTTCAGTGCCGACACAAGGTGCGGAATCGCCCTGGGGCGGCGCACAACTGACGTTTATCGCCCGCCGCGATGTTACGCCACAGCCACCACAAACGCCGCAAGCCTTACTGGAGTTTGCTAAAGTCAATCCCGGCACGGTTACTTATCCGCGCCCACCGGACTTTACCGGCACGGCGTTTCTTGAACAGTTGCTGATTATGCTGACGCCAGATCCCGCCGCATTAAAAGAAGCGCCGGACGATGCGACTTTCGCCCGTGTCACTGCTCCCTTGTGGCAATATCTTGATGCGCTACATCCGTATTTGTGGCGCGAAGGAAAGGATTTCCCGCCTTCGCCCGCGCGGATGGATGCTCTGCTGAAAGCCGGCACATTGCGCCTGTCGCTGACCTTTAGCCCCGCGCATGCGCAGCAAAAAATCGCCAGCGGCGATTTGCCGGCAAGCAGTTACAGTTTTGGCTTTCGCGAGGGGATGATAGGCAACGTGCATTTCGTCACCATTCCAGCCAACGCGAATGCCAGTGCTGCGGCGAAGGTAGTTGCCAATTTCCTGCTCTCACCCGATGCGCAACTGCGTAAAGCAGATCCCGTTGTCTGGGGCGATCCTTCTGTTCTCGATCCGCAAAAACTGCCTGACGGGCAGCGCGAAATATTGCAATCAAGAATGCCGCAGGATCTGCCGCCGGTACTGGCTGAACCGCACGCAGGATGGGTGAATGCACTGGAACAAGAATGGTTACGCCGTTACGGTACGCATTAA
NC_012892.2_cds_WP_000999737.1_3898	ATGAATGACCGTGACTTTATGCGTTATAGCCGCCAAATCCTGCTCGACGATATCGCTCTGGACGGGCAGCAAAAACTGCTCGACAGCCAGGTGCTGATTATCGGTCTGGGCGGGCTGGGTACACCTGCTGCGCTGTACCTGGCGGGCGCTGGCGTCGGGACGCTGGTACTGGCAGATGACGACGATGTGCATTTAAGCAATCTGCAACGACAAATCCTCTTTACCACTGAAGATATCGATCGCCCGAAATCGCAGGTCAGCCAACAGCGACTGACACAGTTGAATCCCGACATTCAACTGACAGCATTACAACAACGGTTAACGGGTGAGGCGTTAAAAGATGCGGTTGCACGGGCCGATGTGGTGCTCGACTGTACCGACAATATGGCGACTCGCCAGGAGATTAATGCCGCCTGCGTGGCACTCAACACGCCGCTTATCACCGCCAGCGCGGTCGGATTTGGCGGTCAGTTGATGGTACTGACGCCGCCCTGGGAGCAGGGGTGTTACCGCTGCCTGTGGCCAGATAACCAGGAGCCAGAACGCAACTGCCGCACGGCGGGCGTGGTTGGCCCGGTGGTCGGGGTTATGGGCACTTTGCAGGCACTGGAAGCCATTAAGTTATTAAGCGGTATAGAGACACCTGCGGGAGAACTCCGACTGTTCGACGGTAAATCGAGCCAGTGGCGCAGCCTGGCGTTGCGCCGCGCCAGTGGTTGCCCGGTATGCGGAGGAAGCAATGCAGATCCTGTTTAA
NC_007946.1_cds_WP_000046242.1_3320	ATGGCTCAGGAAATCGAATTAAAGTTTATTGTTAATCACAGTGCCGTTGAGGCGCTGCGTGACCATCTCAATACGCTGGACGGCGAGCACCATGACCCCGTGCAGTTGCTGAATATTTACTACGAAACGCCGGATAACTGGCTGCGTGGGCACGATATGGGCTTGCGTATTCGTGGCGAAAACGGTCGCTATGAGATGACCATGAAAGTTGCAGGAAGAGTGACAGGCGGCTTACACCAGCGCCCGGAATATAACGTGGCGTTGAGCGCACCGACGCTCGACCTGGCGCAGTTACCGACGGAAGTCTGGCCGAACGGCGAATTGCCTGCCGATCTCGCTTCCCGCGTACAACCGCTGTTCAGCACCGATTTTTATCGCGAAAAGTGGCTGGTAGAGGTTGATGGTAGCCAAATTGAAATCGCCCTCGACCAGGGGGAAGTGAAAGCGGGTGAATTTGCTGAACCTATCTGTGAGCTGGAACTGGAACTGCTTAGCGGCGACATGCGTGCGGTGCTGAAACTGGCGAACCAACTGGTATCGCAAACCGGATTACGCCAGGGCAGCCTGAGCAAAGCAGCGCGTGGCTATCATCTGGCGCAGGGCAATCCGGCGCGTGAAATCAAACCGACCACCATTTTGCATGTTGCGGCAAAAGCTGATGTGGAACAGGGGCTGGAAGCGGCGCTCGAGCTGGCGTTAGCGCAATGGCAGTATCATGAAGAACTGTGGGTACGCGGCAACGATGCGGCGAAAGAGCAGGTGCTGGCAGCCATTGGCCTGGTCCGTCATACACTGATGCTGTTCGGCGGTATCGTGCCGCGTAAAGCGAGCACTCACTTACGTGATCTGCTGACTCAATGCGAGGCGACCATTGCTTCTGCGGTTTCTGCCGTAACGGCGGTCTACTCTACCGAAACGGCAATGGCGAAGCTGGCGTTGACCGAATGGCTGGTAAGCAAAGCCTGGCAGCCGTTTTTAGATGCCAAAGCGCAGGGTAAAATGAGCGATTCCTTCAAACGCTTTGCCGATATCCATCTTTCCCGCCATGCTGCTGAACTTAAAAGCGTTTTCTGCCAGCCGTTAGGCGATCGCTACCGTGACCAATTGCCACGCCTGACGCGTGATATTGACTCAATACTGTTGCTGGCGGGTTACTACGATCCTGTCGTCGCGCAAGACTGGCTGGAGAACTGGCAGGGGCTGCGTCACGCTATTGCGACCGGGCAACGCATTGAAATTGAACATTTCCGTAATGAGGCAAACAATCAGGAACCGTTCTGGTTGCACAGCGGAAAACGTTAA
NC_012892.2_cds_WP_001321287.1_1578	GTGAAATACAAATTACTACCATGCTTACTCGCGATATTCCTCACAGGATGTGACCGCACAGAGGTAACACTTTCATTTACCCCTGAGATGGCCAGTTTCTCTAATGAATTCGATTTTGATCCGCTGCGTGGTCCGGTAAAAGATTTCACTCAGACATTAATGGATGAGCAAGGTGAAGTGACGAAACGTGTTTCTGGGACTTTGTCGGAAGAAGGCTGTTTTGATTCACTCGAATTACTGGATCTGGAAAATAATACCGTGGTCGCTCTGGTACTGGACGCCAATTATTACCGTGATGCCGAGACGCTGGAGAAGAGAGTACGTTTACAGGGAAAATGCCAGCTAGCAGAATTACCTTCTGCCGGGGTGAGTTGGGAAACCGATGATAATGGCTTCGTGATTAAAGCCAGCAGCAAACAAATGCAGATGGAATATCGCTATGATGATCAGGGTTATCCGCTGGGTAAAACCACGAAAAGTAACGACAAAACATTATCTGTCAGCGCCACGCCATCAACGGATCCGATCAAAAAATTAGATTACACAGCGGTTACTTTACTGAATAATCAACGGGTTGGTAATGTAAAACAGAGCTGTGAATATGACAGTCACGCTAATCCGGTGGACTGTCAGCTAATCATTGTTGATGAAGGAGTAAAACCCGCCGTCGAACGGGTTTACACCATCAAAAATACGATCGATTATTATTAA
NC_007779.1_cds_WP_001300564.1_2269	GTGCGACAACGGACTATTGTATGCCCTTTGATTCAAAATGATGGTGCTTATTTGCTGTGTAAAATGGCCGACGATCGCGGCGTTTTCCCCGGTCAATGGGCGATTTCGGGTGGCGGCGTGGAGCCTGGCGAACGAATTGAAGAGGCACTACGCCGCGAAATTCGCGAAGAACTGGGAGAACAGCTGCTTTTGACAGAAATCACGCCGTGGACCTTCAGCGATGATATTCGCACCAAGACGTATGCAGATGGTCGCAAGGAAGAGATTTATATGATTTACCTGATTTTTGACTGCGTTTCTGCCAACCGAGAAGTGAAAATAAACGAAGAGTTTCAGGACTACGCGTGGGTAAAACCTGAAGATCTGGTGCATTATGATTTGAATGTCGCCACCCGAAAAACGTTACGTTTGAAAGGTCTTCTGTAA
NC_007946.1_cds_WP_001350892.1_1432	ATGGCAGGGATATATCGCTGCATTTTGCTGTTGATAGTTGGGCTTTTTTTCTCTTCGTTGAGTTATGCGAAAAACACGGAGATCCCTTCTTATGAAGAAGGGATCTCGCTCTTTGATGTTGAAGCCACTCTGCAACCGAATGGGGTGCTCGACATCAAAGAGAACATTCATTTTCAGGCGCGAAATCAGCAGATTAAGCACGGATTTTATCGTGATTTACCGCGACTCTGGATGCAGCCTGATGGGGACGCTGCACTGCTGAACTATCATATTGTTGGCGTCACCCGTGATGGTATTCCTGAACCCTGGCATCTTGACTGGCATATCGGGTTAATGAGTATTGTCGTGGGCGATAAACAACGTTTCTTGCCTCAAGGCGACTATCATTATCAAATTCATTATCAGGTTAAAAATGCTTTCCTGCGTGAGGGGGATTCTGATCTGCTAATCTGGAACGTGACCGGTAACCACTGGTCGTTTGAAATTTATAAGACCCTATTTTCACTCAAGTTGCCTGATATTGCGGGTAATCCATTTAGCGAAATCGATCTCTTTACTGGAGAAGAGGGCGACACATATCGAAATGGCCGCATCCTTGAGGACGGAAGAATTGAATCTCGCGATCCGTTTTATCGTGAAGATTTCACGGTCCTCTACCGCTGGCCTCACGCATTACTTGGTAATGCCCCGGCTCCACAAACGACGAATATTTTCAGTCATCTTCTTTTACCCTCTACGTCATCGTTGTTAATTTGCTTTCCGAGTCTGTTCCTGGCGTGTGGATGGTTATATCTCTGGAAGCGCAGGCCGCAATTTACGCCGGTAGATGTGATTGAAACCGATGTCATTCCGCCAGATTACACGCCCGGCATGTTACGTCTTGATGCGAAACTGGTTTACGACGATAAAGGTTTTTGCGCCGATATCGTAAATCTGATTGTGAAAGGAAAAATTCATCTGGAAGATCATTATGACAAGAACCAGCAAATCCTGATTCGTGTTAATGAAGGCGCGACCAGAAATAATGCGGTATTACTGCCCGCAGAGCAGTTATTACTGGAAGCGTTATTTCGTAAAGGCGATAAGGTCGTTCTTACGGGGAGACGCAACAGAGTCTTACGCAAGGCATTTTTACGGATGCAGAAATTTTATCTGCCGCGTAAAAAGTCTTCGTTTTACCGACCTGATGCGTTTTTGCAATGGGGCGGAATGGCAATATTGGCGGTCATTCTCTACGGTAACCTGAGTCCCGTAGGCTGGGCAGGAATGAGTCTGGTAGGCGATATGTTTATTATGATCTGCTGGCTTCTTACTTTCTTATTTTGTTCCCTTGATCTTTTGTTTGCCCGCGATGATGACAAGCCTTGCGTTAATCGTGTCATCATCACTTTGTTTTTACCACTGATTTGTTCAGGTGTGGCTTTTTACTCTCTCTACATCAATGTCGGAGATGTATTCTTTTACTGGTATATGCCAGCGGGTTATTTTAGCGCGGTTTTCCTGACCGGTTATCTCACTGGCATGGGGTATATTTTTCTGCCAAAGTTTACCCAAAACGGGCAGCAACGTTATGCCCACGGTGAAGCTATCGTTAACTATCTTGCGCGTAAAGAGGCGGCAACACACAGTGGGCGGCGGCGGAAAGGGGAAACACGGAAACTGGATTACGCTTTGTTAGGTTGGGCAGTCTCGGCAAACCTTGGCAGAGAATGGGCAGCACGTATCACCCCATCACTCACAGCGGCTGTTCGCGCCCCGGAAATTGCCCGTAGTGGCGTTTTGTTCTCATTACAGATGCATCTGAGTCTGGGGGCCAATACCAGTTTGTTGGGGCGAAGTTATTCCGGTGGTGGTGCTGGCGGCGGTGCGGGTGGCGGAGGCGGTGGTGGTTGGTAA
NC_002695.2_cds_NP_308482.1_432	ATGAATTTTTTAGCTCACCTGCATTTAGCCCATCTCGCGGAAAGCTCGCTTTCCGGCAATTTGCTGGCTGATTTCGTACGCGGAAATCCTGAAGAAAGTTTTCCGCCCGACGTCGTGGCTGGCATTCATATGCATCGACGTATCGACGTATTGACTGACAATCTGCCGGAAGTCCGCGAAGCACGGGAGTGGTTTCGTAGTGAAACTCGCCGCGTTGCGCCTATTACGCTGGATGTCATGTGGGATCACTTTCTTTCCCGTCACTGGTCGCAGCTGTCGCCGGACTTTCCGCTACAGGAATTTGTTTGTTATGCCCGCGAGCAAGTGATGACAATTTTGCCGGACTCACCGCCACGCTTTATCAACCTGAACAACTACTTATGGTCAGAGCAGTGGCTGGTGCGCTATCGCGATATGGATTTCATCCAGAACGTGTTAAACGGCATGGCAAGCCGTCGCCCACGTCTGGATGCCCTGCGTGACTCCTGGTACGATTTAGACGCCCATTATGCCGCCCTCGAAACCCGCTTCTGGCAGTTTTATCCACGGATGATGGCGCAGGCGTCACGCAAGGCGCTCTGA
NC_004431.1_cds_WP_000986622.1_4595	ATGATGTCTGCACCTAAAATTACATTTATCGGCGCTGGTTCGACGATTTTCGTTAAAAATATTCTTGGTGATGTGTTCCATCGTGAGGCGCTGAAAACGGCGCATATTGCCCTGATGGATATCGATCCCACCCGCCTGGAAGAGTCGCACATTGTGGTGCGTAAGCTGATGGATTCAGCAGGGGCCAGCGGCAAAATCACCTGCCACACCCAACAGAAAGAAGCCTTACAGGATGCTGATTTTGTGGTGGTGGCATTTCAGATTGGCGGTTATGAACCTTGCACGGTGACTGATTTCGAGGTCTGTAAGCGGCATGGTCTGGAACAAACCATTGCCGATACGCTGGGGCCGGGCGGTATTATGCGCGCGCTACGTACCATTCCGCACCTGTGGCAAATTTGCGAGGACATGACGGAAGTCTGCCCCGATGCCACCATGCTCAACTACGTTAATCCAATGGCGATGAATACCTGGGCGATGTATGCCCGCTATCCGCATATCAAGCAGGTAGGGCTGTGCCATTCGGTGCAGGGAACGGCGGAAGAGCTGGCGCGTGACCTCAATATCGACCCGGCTACGCTGCGTTACCGTTGCGCAGGTATCAACCATATGGCGTTTTACCTGGAACTGGAGCGCAAAACCGCCGACGGCAGTTACGTGAATCTCTACCCGGAACTGCTGGCGGCTTATGAAGCAGGGCAGGCACCGAAGCCGAATATTCATGGCAATACTCGCTGCCAGAATATTGTGCGCTACGAAATGTTCAAAAAGCTGGGCTACTTCGTCACGGAATCGTCAGAACATTTTGCTGAGTACACACCGTGGTTTATTAAGCCAGGTCGTGAGGATTTGATTGAGCGTTATAAAGTACCGCTGGATGAGTACCCGAAACGCTGCGTCGAGCAGCTGGCGAACTGGCATAAAGAGCTGGAGGAGTATAAAAACGCCTCCCGGATTGATATTAAACCGTCACGGGAATATGCCAGCACAATCATGAACGCTATCTGGACTGGCGAGCCGAGTGTGATTTACGGCAACGTCCGTAACGATGGATTGATTGATAACCTGCCACAAGGATGTTGCGTGGAAGTAGCCTGTCTGGTTGATGCTAATGGCATTCAGCCGACCAAAGTCGGTACGTTACCTTCGCATCTGGCCGCCCTGATGCAAACCAACATCAACGTACAGACGCTGCTGACCGAAGCTATTCTTACGGAAAATCGCGACCGTGTTTACCACGCCGCGATGATGGACCCGCATACTGCCGCCGTGCTGGGCATTGACGAAATATATGCTCTTGTTGACGACTTGATTGCTGCCCACGGCGACTGGCTGCCTGGCTGGTTGCACCGTTAA
NC_013364.1_cds_WP_000197848.1_1506	ATGACCCGTCCGATACAGGCCAGCCTCGATCTGCAGGCATTAAAACAGAATCTGTCCATTGTCCGCCAGGCCGCGCCGCACGCGCGCGTCTGGTCGGTGGTAAAAGCGAACGCTTACGGGCATGGTATTGAGCGTATCTGGAGCGCGCTCGGGGCCACCGATGGCTTTGCATTACTTAACCTGGAAGAGGCAATAACGTTACGTGAGCGCGGCTGGAAGGGGCCGATCCTGATGCTGGAAGGATTTTTCCATGCTCAGGATCTGGAGATTTATGACCAGCACCGCCTGACCACCTGCGTACACAGCAACTGGCAGCTCAAAGCACTGCAAAATGCGCGGCTAAAAGCACCGTTGGATATTTATCTTAAAGTGAACAGTGGGATGAATCGGTTGGGCTTCCAGCCCGATCGCGTGCTTACCGTCTGGCAGCAGTTGCGGGCAATGGCGAATGTTGGCGAGATGACCCTGATGTCGCATTTTGCCGAAGCGGAACATCCTGATGGAATTTCCAGCGCGATGGCGCGTATTGAGCAGGTGGCGGAAGGGCTGGAGTGTCGGCGTTCGTTGTCCAATTCGGCGGCGACTCTGTGGCACCCGGAAGCGCATTTTGACTGGGTTCGGCCTGGCATTATTTTGTATGGCGCTTCGCCGTCCGGTCAGTGGCGTGATATCGCCAATACCGGATTACGTCCGGTGATGACGCTAAGCAGTGAGATTATTGGTGTCCAGACGCTAAAAGCGGGTGAGCGTGTGGGCTACGGCGGTCGCTATACTGCGCGCGATGAACAGCGAATCGGCATTGTCGCCGCAGGGTACGCCGACGGTTATCCGCGCCACGCGCCTACCGGTACCCCTGTTTTAGTGGACGGCGTGCGCACCATGACGGTGGGGACCGTCTCGATGGATATGCTAGCGGTCGATTTAACGCCTTGCCCGCAGGCGGGGATTGGTACGCCGGTTGAGCTGTGGGGCAAGGAGATCAAAATTGATGATGTCGCCGCCGCTGCCGGAACGGTGGGCTATGAGTTGATGTGCGCGCTGGCGTTACGCGTCCCGGTTGTGACAGTGTAA
NC_007779.1_cds_WP_000983609.1_1902	ATGATGCAACCATCAATCAAACCTGCTGACGAGCATTCAGCTGGCGATATCATTGCGCGCATCGGCAGCCTGACGCGTATGCTGCGCGACAGTTTGCGGGAACTGGGGCTGGATCAGGCCATTGCCGAAGCGGCGGAAGCCATCCCCGATGCGCGCGATCGTTTGTACTATGTTGTGCAGATGACCGCCCAGGCTGCGGAGCGGGCGCTGAACAGTGTTGAGGCGTCACAACCGCATCAGGATCAAATGGAGAAATCAGCAAAAGCGTTAACCCAACGTTGGGATGACTGGTTTGCCGATCCGATTGACCTTGCCGACGCCCGTGAACTGGTAACAGATACACGACAATTTCTGGCAGATGTACCCGCGCATACCAGCTTTACTAACGCGCAACTGCTGGAAATCATGATGGCGCAGGATTTTCAGGATCTCACCGGGCAGGTCATTAAGCGGATGATGGATGTCATTCAGGAGATCGAACGCCAGTTGCTGATGGTGCTGTTGGAAAACATCCCGGAACAGGAGTCGCGTCCAAAACGTGAAAACCAGAGTTTGCTTAATGGACCTCAGGTCGATACCAGCAAAGCCGGTGTGGTAGCCAGTCAGGATCAGGTGGACGATTTGTTGGATAGTCTTGGATTTTGA
NC_004431.1_cds_WP_000586976.1_3981	ATGATTATTTCCGCAGCCAGCGATTATCGCGCCGCAGCGCAACGCATTCTGCCGCCGTTCCTGTTCCACTATATGGATGGGGGGGCATATTCTGAATACACGCTGCGCCGCAACGTGGAAGATTTGTCAGAAGTGGCGCTGCGCCAGCGTATTCTGAAAAACATGTCTGACTTAAGCCTGGAAACGACGCTGTTTAATGAGAAATTGTCGATGCCGGTGGCGCTAGGTCCGGTAGGTTTGTGTGGCATGTATGCGCGACGCGGCGAAGTTCAGGCTGCCAAAGCAGCAGATGCGCATGGCATTCCGTTTACTCTCTCGACGGTTTCCGTTTGCCCGATTGAAGAAGTGGCTCCGGCTATCAAACGTCCGATGTGGTTCCAGCTTTATGTGCTGCGCGATCGCGGCTTTATGCGTAACGCCCTGGAGCGAGCAAAAGCCGCGGGTTGTTCGACGCTGGTTTTCACCGTGGATATGCCAACGCCGGGAGCGCGTTATCGTGATGCGCATTCTGGGATGAGCGGCCCGAACGCGGCAATGCGCCGCTACTTGCAGGCGGTGACGCATCCGCAATGGGCGTGGGATGTGGGCCTGAACGGTCGTCCGCATGATTTAGGTAATATCTCGGCTTACCTCGGCAAACCAACCGGACTGGAAGATTACATCGGCTGGCTGGGGAATAACTTCGATCCGTCCATCTCATGGAAAGACCTTGAGTGGATCCGCGATTTCTGGGATGGCCCGATGGTGATCAAAGGGATCCTCGATCCGGAAGATGCGCGCGATGCAGTACGTTTTGGTGCTGATGGAATTGTGGTTTCTAACCACGGTGGCCGCCAGTTAGATGGCGTACTCTCTTCTGCTCGTGCACTGCCTGCTATTGCGGATGCGGTGAAAGGTGATATCGCCATTCTGGCGGATAGCGGAATACGTAACGGGCTTGATGTCGTGCGTATGATTGCGCTCGGTGCCGACACCGTACTGCTGGGTCGTGCTTTCCTGTATGCACTGGCAACAGCGGGCCAGGCGGGTGTAGCTAATCTGCTAAATCTGATCGAAAAAGAGATGAAAGTGGCGATGACGCTGACTGGCGCGAAATCGATTAGCGAAATTACGCAAGATTCGCTGGTGCAGGGGCTGGGTAAAGAGTTGCCTGCGGCACTGGCTCCAATGGCGAAAGGGAATGCAGCTTAA
NC_012892.2_cds_WP_001301266.1_225	TTGATTGTCAACAGCGTCAGTAAATCCGAGCGTGAAAGCATTATCGCCGCGCTGCACGGGCAGTCGATTTTCAATGGTGGCGGGCTGTCGCCGTTAAATAAAATCAGCCCGTCTCATCCGCCAAAACCTGCCACCGTGGCGGTGCCGGAAGAGACGGAGAAAAAAGCGCGCGACGTCAATGAGAAAACGGCGCTGCTGAAGAAGAAATCCGCCACCGAGCTTGGCGAGCTGGCAACCAGTATCACCACCATTGCCCGTGATGCGCATATGGAAGCGAATCTGGAGATGGAGATTGTTCCCCAGGGATTACGCGTGCTGATTAAAGACGACCAGAATCGCAATATGTTCGAACGCGGCAGCGCGCAGATTATGCCGTTCTTTAAAACGCTGCTGGTGGAGCTCGCGCCAGTGTTCGACTCGCTCGATAACAAAATTATTATTACCGGGCATACCGATGCGATGGCTTACAAAAACAATATCTACGACAACTGGAACCTTTCGGGTGACCGCGCGCTTTCGGCTCGTCGGGTGCTGGAAGAGGCCGGAATGCCGGAAGATAAAGTGATGCAGGTAAGCGCAATGGCGGACCAGATGCTGCTGGATTCCAAAAATCCGCAAAGCGCGGGCAACCGGCGCATTGAGATTATGGTGCTGACCAAAAGTGCGTCCGATACGCTGTATCAATACTTTGGTCAGCATGGGGATAAAGTGGTGCAGCCGCTGGTGCAAAAGCTGGATAAGCAGCAGGTGCTTTCGCAGCGAACGCGTTAA
NC_004431.1_cds_WP_001266507.1_447	ATGCGCGTTACCGATTTCTCTTTTGAATTGCCCGAATCCCTGATTGCCCACTATCCCATGCCTGAACGCAGTAGCTGTCGTTTACTGTCGCTGGACGGGCCGACGGGCGCGCTGACGCACGGTACTTTCACCGATTTACTCGATAAGCTCAACCCCGGCGATCTTCTGGTTTTTAATAATACCCGCGTGATCCCGGCGCGTCTGTTTGGGCGTAAAGCCAGCGGCGGCAAGATTGAAGTGCTGGTTGAGCGGATGCTCGACGACAAACGCATTCTTGCGCATATTCGCGCCTCGAAAGCGCCAAAACCTGGCGCAGAACTGCTGCTGGGCGATGACGAAAGTATTAACGCAACAATGACCGCGCGCCACGGCGCACTGTTTGAAGTCGAATTTAATGATCAACGTTCGGTGCTGGATATTCTCAACAGCATCGGCCATATGCCGCTGCCGCCGTACATCGACCGTCCGGACGAAGATGCAGACCGCGAACTTTATCAAACGGTTTATAGCGAAAAACCCGGCGCGGTAGCAGCACCGACCGCCGGACTGCACTTTGACGAACCTTTGCTGGAAAAATTACGCGCCAAAGGCGTGGAGATGGCGTTTGTGACGTTGCACGTTGGTGCGGGCACCTTCCAGCCGGTGCGCGTCGACACCATTGAAGATCACATCATGCACTCGGAATACGCTGAAGTGCCGCAGGATGTGGTAGACGCGGTATTGGCGGCGAAAGCGCGCGGTAACCGGGTGATTGCGGTTGGTACCACCTCAGTACGTTCGCTGGAAAGTGCGGCTCAGGCAGCGAAAAACGATCTCATTGAACCGTTATTTGACGATACCCAAATCTTTATCTATCCGGGCTTCCAGTACAAAGTGGTCGATGCGCTGGTGACGAACTTCCACCTTCCGGAATCGACGCTGATTATGCTGGTTTCGGCATTTGCTGGTTATCAACACACCATGAATGCCTATAAAGCGGCGGTAGAAGAGAAATATCGCTTTTTTAGTTACGGTGATGCGATGTTTATCACGTACAATCCGCAGGCAATTAATGAGCGCGTTGGGGAGTAA
NC_004431.1_cds_WP_001304451.1_1406	ATGAAAACCTTAAGTGGGAAAGAGTTTAGGAAATTATTTAATCGTTATGAGACAGGATTCTATCTAAGTGAGTTTGAATACTTAAAGGACTTTGATCCTTTGTTTCCTGAATGCGTAGGGAAAGAATTAAAGTTGGGTTATAAACGAAAAGTTGATGTATGGTGCGAAGAGGATGCTGCGCTATATGCAGAATTTATAGCTACAAAAGAAAGGCTGAAAAGAGGCCGGTTAATCCTAAAAATAAACCAAGTGTGGTCGCGTGTATATCCTGCTTATATTTATGCAATTGAAGAAAGAATAAATGTCAGGGCAAAGGGGAGAGAGTCATTTAAGTATGAAACTGTGCAAGAAAAACAATGTAAACTTTCCATAATGTTAGATGGTCTGAAAGACCTTGAATGTGAAATAGCTATGATTTCAAGTGAGTTTGAAATTGAAAAACACTCTATGCACTATTTTTATATGATTTTTGATATTGAACGCTATATAAATGACTGCAGTTACTTTGTTTTTTCTGCTGCTAAAGTTGTTAAAGGCGTGATTCAATGCATTGGTTACATTGACAAAAATAACAAAGCAAGTTGCGATGAATTTTATTCAGGCAGCTATGAATGCTTGGATGATGATCAGGAAACACTGAACTATTTAAATGAATCATGCGCAGAGGGTATAGACGCTGATAAAGATCTCATCAGGAAGAATGAGTTATTAGCCTTATCCCTGAAGGAATTGTATCAACTTCTCGTTTCAAAAAAATAA
NC_013353.1_cds_WP_000501580.1_2666	ATGGGCGCTTATCTGATTCGCCGTCTGTTGCTGGTGATCCCAACGTTATGGGCGATTATCACTATCAACTTTTTCATCGTGCAAATTGCGCCTGGCGGTCCGGTCGACCAGGCCATCGCCGCCATTGAGTTTGGTAATGCCGGAGTATTACCCGGCGCAGGCGGTGAAGGTATTCGCGCCAGCCATGCGCAAACGGGCGTCGGCAATATCAGCGACAGTAATTACCGTGGCGGACGCGGATTAGATCCAGAAGTGATCGCCGAGATCACTCATCGCTACGGTTTCGATAAGCCGATCCACGAACGTTACTTCAAAATGATCTGGGACTACATCCGCTTTGATTTTGGTGATAGCCTTTTTCGCAGCGCCTCGGTGCTGACGCTGATTAAAGACAGTCTGCCGGTTTCCATCACCCTCGGATTGTGGAGCACGCTGATTATCTATCTGGTGTCGATTCCGTTAGGCATTCGCAAAGCTGTTTATAATGGGAGCCGCTTTGACGTCTGGAGTAGCGCATTTATCATCATCGGCTACGCCATTCCGGCCTTTTTGTTTGCCATCCTGCTGATTGTCTTCTTCGCGGGCGGCAGCTATTTCGACCTGTTCCCTCTACGCGGCCTGGTTTCCGCTAACTTTGATTCGCTGCCGTGGTATCAGAAAATCACCGATTATCTGTGGCATATCACGCTGCCGGTGCTGGCGACAGTGATTGGTGGCTTTGCGGCGCTGACCATGCTGACCAAAAACTCATTCCTTGATGAAGTGCGCAAGCAATACGTGGTGACCGCGCGTGCGAAAGGGGTAAGTGAAAAAAATATTCTCTGGAAACATGTGTTCCGCAACGCCATGCTGCTGGTGATTGCCGGTTTTCCGGCGACGTTTATCAGCATGTTTTTTACCGGCTCGCTGCTGATTGAAGTGATGTTTTCACTCAATGGCCTTGGCTTACTGGGCTACGAAGCGACCGTCTCGCGCGATTATCCTGTAATGTTTGGTACCTTGTATATTTTCACCCTGATTGGCCTGCTGCTGAATATTGTCAGTGATATCAGCTATACGCTGGTCGATCCGCGTATAGATTTTGAGGGACGTTAA
NC_012892.2_cds_WP_000624375.1_49	ATGATCAGTCTGATTGCGGCGTTAGCGGTAGATCGCGTTATCGGCATGGAAAACGCCATGCCGTGGAACCTGCCTGCCGATCTCGCCTGGTTTAAACGCAACACCTTAAATAAACCCGTGATTATGGGCCGCCATACCTGGGAATCAATCGGTCGTCCGTTGCCAGGACGCAAAAATATTATCCTCAGCAGTCAACCGGGTACGGACGATCGCGTAACGTGGGTGAAGTCGGTGGATGAAGCCATCGCGGCGTGTGGTGACGTACCAGAAATCATGGTGATTGGCGGCGGTCGCGTTTATGAACAGTTCTTGCCAAAAGCGCAAAAACTGTATCTGACGCATATCGACGCAGAAGTGGAAGGCGACACCCATTTCCCGGATTACGAGCCGGATGACTGGGAATCGGTATTCAGCGAATTCCACGATGCTGATGCGCAGAACTCTCACAGCTATTGCTTTGAGATTCTGGAGCGGCGGTAA
NC_011415.1_cds_WP_000979954.1_1854	ATGATGATGATCTACGGCATGTTTGTTTTTGAGCTGCGCACGCTGCCGCATCAGCAGTTACAGCAAAACAAAAGCTGGCGGCATGTGAAAAATGAACGCGTTAACCGTTCAGCAAGCTGGCAGTATATCGGTGCAGGTGATGATCGCATCGTTCTTTCTGGTGTGCTTTATCCTGAAATTACAGGTGGCGAAGTGTCGCTGTCGCTGCTGACCACGCAGGCGTATACAGGACGACCCTGGCCTTTGATTGATGGCGTCGGGCAGATTTACGGCATGTATGTCCTGACCGGAACGAATACGACCCGTTCCGAGTTTGATCGCTACGGTAAGGCGAAAAAGATAGAATTTTCACTGACCCTTGAACGCTGTGATGAGGATTTGCGGGAGCGCCTGCAATCCTCATCGTTCAGTGATATGCTGTCCGGCTTCAAAGATAAGGTGACATCATCTCTTAACAGCGCGGCCAGTTCAGTTAAAGGGCTGTTCTGA
NC_007946.1_cds_WP_001332153.1_3805	ATGAGGGATTTACAGACCAGCGGCATAGTGGGGTTGTCAGCCAGTAAGATGGGATGCAAGCACAGTGATCGACATGGTGAGGTCAACGACAAAAAAAATGTTGCCGTTCTGCCAACAGTTTCTGCCAGCATGCGGGCAACGAAGGGTTCTACTGGTGGATACACATACCAGGGGAATAAAGTCGTTTTCGTCTCTCCTTCAATAATCACCGGGGGTATTGAAATCAGCATCTGCATCCCTCGTCATGCCAGCCATCAATTTCAGTTGCTTATGTCCTTACTAAAAATAAGATGTGATACCCAGGGTGACGATGTCGCTCATACGTCTTAA
NC_013353.1_cds_WP_000839066.1_4211	ATGAAATCATTAAGTAAGTCGTCACAAATACCGCTCTATCAACAAGTGGTGGAGTGGATAAGAGAAAGTATTTATACCGGAGATCTGGTGGAAGACGATCGCATTCCTTCGGAATACCAGATTATGGATATGCTGGAAGTGAGTCGGGGAACCGTTAAAAAAGCGGTCGCCCAACTGGTAAAAGAAGGCGTGTTAATACAGGTCCAGGGTAAGGGAACATTTGTCAAAAAAGAGAACGTGGCATATCCGTTAGGTGAAGGATTATTGTCATTCGCGGAATCGCTGGAAAGCCAGAAAATACATTTTACCACTGAAGTTATTACGTCACGGATTGAATCGGCTAATCGTTATGTGGCAGAGAAATTAAGAATAACGCCCGGTCAGGATATTCTTTACCTTGAACGCTTACGCTCAATTGGTGATGAAAAAGCGATGCTGATAGAGAACCGTATCAATATTGAGCTATGCCCCGGTATTGCGGAAATCGATTTTAATCAACACAATTTATTTCCAACAATAGAAAGTTTGTCGCAAAGAAAAATTCGTTACTCGGAAAGTCGCTATGCCGCGCGATTAATTGGTAATGAACGTGGTCATTTTTTAGATATCAGTGAAGACGCACCCGTTTTGCATCTGGAGCAGTTAGTCTTTTTCTCCCGAGGATTACCCATTGAGTTTGGCAACGTCTGGTTAAAAGGAAATAAATATTATCTTGGCACCGTACTGCAACGGCGGGAAGTGAGTTAA
NC_011415.1_cds_WP_000735257.1_1351	ATGAAAAAGTTATTACCCTGTACCGCACTGGTGATGTGTGCGGGAATGGCCTGCGCACAGGCCGAGGAAAGGAACGACTGGCACTTTAATATCGGCGCGATGTACGAAATAGAAAACGTCGAGGGTTATGGCGAAGATATGGATGGGCTGGCGGAGCCTTCAGTCTATTTTAATGCCGCCAACGGGCCGTGGAGAATTGCTCTGGCCTATTATCAGGAAGGGCCGGTAGATTATAGCGCGGGTAAACGTGGAACGTGGTTTGATCGCCCGGAGCTGGAGGTGCATTATCAGTTCCTCGAAAACGATGATTTCAGTTTCGGCCTGACCGGCGGTTTCCGTAATTATGGTTATCACTACGTTGATGAACCGGGTAAAGACACGGCGAATATGCAGCGCTGGAAAATCGCGCCAGACTGGGATGTGAAACTGACTGACGATTTACGTTTCAACGGTTGGTTGTCGATGTATAAATTTGCCAACGATCTGAACACGACCGGTTACGCTGATACCCGAGTCGAAACGGAAACAGGCCTGCAATATACCTTCAACGAAACGGTTGCCTTGCGAGTGAACTATTATCTCGAGCGCGGCTTTAATATGGACGACAGCCGCAATAACGGTGAGTTTTCTACGCAAGAAATTCGCGCCTATTTGCCGCTGACGCTCGGCAACCACTCGGTGACGCCGTATACGCGCATTGGGCTGGATCGCTGGAGTAACTGGGACTGGCAGGATGATATTGAACGTGAAGGCCATGATTTTAACCGTGTAGGTTTATTTTACGGTTATGATTTCCAGAACGGGCTTTCCGTTTCGCTGGAATACGCGTTTGAGTGGCAGGATCACGACGAAGGCGACAGCGATAAATTCCATTATGCAGGTGTCGGCGTAAATTACTCGTTCTGA
NC_004431.1_cds_WP_000012016.1_1101	ATGTCAGGGGCAGTTAACAGTATACTGGAGGTGAAATCAGGCAGAACAGAATATATCCTCTCACCGGTTTTTGAGCCTGTATGGAATCAGACCGGGAAAATATTTGCTTTTGAAATGCTCTCGGATATCCGTTCAGCAAAAGACGGGAGGAAAATCTGCGCATCTGTTTTTTTCAGAAGTGCACCTCCGGATATTCAGTACAAAATACTCATCAGTCAGTTGAAGACTGCGGAAACGCTTCATAAATGGTGTCTGCAGAAGAAAATAATGCTGAGTGTCAATATTTCCCGGGTGGTAGCCCTGTATCTGAGAAAACATGGCATCCCGGGGCGGCCGGGAACACATATCAGGCTTGAGGTCAGTGAGGACTTTCCGGCAGTGGCGTTAAAACCCGGTGATGACCCCCTGTTACGTTTTTTGTCAGAACGTTTCACCCTCTGGCTGGATGATTTCGGCTCAGGAAATGCAGGCTTAATGTGGGGACTGTCCGGGATGTTTGAACGGGTAAAAATAAGTCATGAGTTTTTTCATTATGCCCTGAAAAACAGGTGTGCAATGTCGCTTCTCCATGCTGTGGCAGACTCTGTTGCCTGTCATAACCGGGGCGTGATACTTGAAGGTGTTGAAAATGAAGCGTTGTTCCGTATTGCCAGAGACATGAATGTCCAGGGCTGTCAGGGATGGCTCTACAGGCGTGTGGAAGCTGATGAATTATCCGCGATTACTGAGCTGCATGGATAA
NC_007779.1_cds_WP_000072187.1_3113	ATGAGTAATACCGACGCTTCAGGTGAGAAGCGAGTGACTGGCACCAGCGAGCGACGAGAACAGATCATTCAGCGTCTGCGACAGCAAGGGAGTGTGCAGGTTAACGATCTGTCGGCATTGTATGGCGTATCTACTGTGACGATCCGCAACGATCTGGCGTTTCTGGAAAAGCAGGGGATCGCTGTGCGTGCCTATGGTGGCGCGTTGATCTGCGATAGCACGACGCCGTCAGTCGAGCCATCAGTGGAAGATAAAAGCGCACTGAACACCGCGATGAAACGCAGCGTTGCGAAAGCTGCCGTTGAGTTGATTCAGCCAGGTCATCGGGTTATCCTCGATTCCGGGACCACCACTTTTGAGATTGCTCGTCTGATGCGCAAGCACACTGACGTAATTGCGATGACCAACGGTATGAACGTGGCTAATGCGTTGCTGGAAGCGGAAGGCGTTGAGCTGCTGATGACCGGCGGGCATTTGCGCCGTCAGTCGCAATCTTTTTACGGCGATCAGGCTGAGCAATCGCTGCAAAATTACCACTTCGATATGCTGTTTCTTGGTGTAGATGCGATCGATCTGGAGCGCGGCGTCAGCACACATAATGAAGATGAAGCTCGTTTAAACCGTCGGATGTGCGAAGTTGCGGAACGGATCATCGTGGTCACCGATTCCAGTAAGTTCAATCGTTCCAGTTTACATAAGATCATTGATACTCAACGTATCGACATGATCATTGTTGATGAAGGCATTCCTGCGGATAGCCTGGAAGGACTGCGAAAGGCTGGGGTTGAAGTGATTCTGGTCGGGGAGTGA
NC_007946.1_cds_WP_001313788.1_1481	ATGAAAATCGGCACACAGAATCAGGCGTTCTTTCCGGAAAACATTCTGGAGAAATTTCGTTATATCAAAGAGATGGGTTTCGATGGTTTTGAGATTGACGGCAAACTGCTGGTCAACAATCTCGAAGAAGTCAAAGCAGCAATCAAAGAAACCGGTTTACCGGTGACCACCGCCTGCGGTGGCTATGACGGTTGGATTGGCGACTTTATCGAAGAGCGTCGACTTAATGGCTTAAAGCAGATCGAACGCATTCTTGAAGCGCTGGCAGAAGTGGGCGGTAAAGGTATCGTCGTTCCGGCTGCGTGGGGCATGTTTACCTTCCGCTTACCGCCGATGACCTCGCCGCGCAGCCTTGACGGCGATCGTAAAATGGTGAGTGATTCCCTGCGCGTACTGGAACAGGTCGCCGCGCGGACTGGAACTGTGGTGTATCTCGAACCGTTAAACCGCTATCAGGATCACATGATCAACACCCTCGCCGATGCTCGTCGTTACATCGTCGAAAACGATCTTAAACATGTACAGATTATCGGCGATTTCTATCACATGAATATCGAAGAAGATAACCTGGCGCAGGCGTTGCACGACAACCGCGACTTGCTCGGTCATGTGCATATTGCCGATAACCATCGCTACCAGCCGGGCAGCGGCACCCTCGATTTCCACGCGCTGTTTGAACAGCTGCGCGCCGATAACTATCAGGGCTATGTGGTGTATGAAGGGCGTATCCGGGCAGAAAATCCTGCCCAGGCGTACCGTGATTCTTTGGCCTGGTTGCGTACCTGCTAA
NC_002695.2_cds_NP_308636.1_581	ATGAAACTGTTGATTGTCGAAGATGAAAAGAAAACCGGAGAATACTTGACCAAAGGGTTAACCGAAGCCGGTTTTGTGGTCGATTTGGCCGACAACGGGCTGAATGGCTACCATCTGGCGATGACCGGAGATTATGACCTGATAATCCTCGATATTATGCTGCCGGACGTGAACGGCTGGGATATCGTGCGCATGTTGCGCTCCGCCAATAAAGGGATGCCGATTCTGTTGCTTACCGCGCTTGGCACCATTGAACATCGCGTCAAGGGGCTGGAGTTGGGGGCCGATGACTATCTGGTGAAGCCGTTCGCGTTTGCTGAACTGCTGGCGCGGGTGCGCACTCTCCTGCGGCGCGGGGCGGCGGTGATTATCGAAAGTCAGTTTCAGGTTGCCGATTTGATGGTCGATCTCGTCAGCCGCAAAGTCACCCGCAGCGGCACGCGCATCACTCTGACCAGTAAAGAGTTTACTCTGCTGGAGTTTTTTCTCCGCCATCAGGGCGAAGTGCTGCCCCGCTCGCTTATCGCCTCGCAGGTATGGGACATGAATTTTGACAGCGACACTAACGCCATTGATGTGGCGGTGAAGCGGCTACGCGGCAAAATCGACAACGACTTTGAGCCGAAGCTGATTCAAACCGTGCGCGGCGTGGGTTACATGCTTGAGGTGCCGGATGGTCAGTAA
NC_011415.1_cds_WP_000875020.1_1008	ATGGCCTTTATGCTAAGTCCTTTGCTCAAACGCTATACCTGGAACAGCGCCTGGCTGTATTACGCGCGTATTTTTATTGCGCTTTGTGGAACCACAGCGTTTCCGTGGTGGCTGGGTGATGTAAAACTGACGATTCCGCTAACGCTGGGGATGGTGGCAGCGGCGCTGACCGATCTCGATGACCGACTGGCGGGACGTTTGCGTAACCTCATCATTACGCTGTTCTGCTTTTTTATCGCCTCGGCCTCAGTAGAATTGCTGTTTCCCTGGCCCTGGCTATTTGCGATTGGCTTAACGCTCTCTACCAGCGGCTTCATTTTGCTCGGCGGTCTGGGTCAACGCTATGCAACAATTGCCTTCGGTGCATTGCTGATCGCCATTTACACTATGTTGGGAACATCACTGTATGAGCACTGGTATCAGCAGCCGATGTATCTGCTGGCCGGTGCCGTCTGGTACAACGTCCTGACACTTATTGGTCATCTGCTGTTCCCGGTCCGCCCGCTGCAGGACAACCTGGCGCGTTGCTATGAACAACTGGCGCGTTATCTTGAGCTCAAGTCGCGCATGTTTGATCCTGATATTGAAGATGAAAGCCAGGCACCGCTGTACGATTTGGCTCTCGCCAACGGTCTGCTGATGGCGACATTGAATCAGACGAAACTCTCGCTGCTGACCCGCTTACGTGGCGATCGTGGTCAACGGGGAACGCGTCGCACGCTGCATTATTACTTTGTCGCACAGGATATTCACGAGCGTGCCAGCTCTTCTCATATTCAGTATCAAACATTGCGTGAACATTTTCGCCACAGCGACGTGCTGTTCCGTTTTCAGCGGCTGATGTCGATGCAGGGCCAGGCGTGCCAGCAACTGTCACGCTGTATTTTGTTGCGTCAGCCTTATCAACATGATCCGCATTTTGAGCGCGCTTTTACGCATATTGATGCTGCGCTGGAGCGGATGCGCGATAACGGCGCACCCGCCGATTTACTCAAAACACTGGGATTTTTGCTGAACAATTTACGCGCCATTGATGCCCAACTGGCAACAATTGAATCAGAACAGGCCCAGGCACTACCCCATAATAATGACGAAAATGAGCTCGCTGATGACAGCCCGCACGGGTTGAGTGATATCTGGCTGCGTCTTAGCCGTCACTTCACGCCGGAATCCGCCCTCTTCCGTCATGCGATAAGAATGTCGCTGGTGTTGTGCTTCGGCTACGCCATCATTCAAATAACCGGAATGCATCACGGGTATTGGATCTTGCTGACAAGTTTGTTTGTCTGCCAGCCAAACTATAACGCCACGCGCCACCGCCTGAAGTTAAGGATTATTGGTACGCTGGTCGGTATCGCCATTGGCATTCCTGTGCTGTGGTTTGTACCGTCACTGGAAGGGCAGCTGGTGCTACTGGTTATTACCGGCGTGCTCTTTTTTGCCTTCCGTAACGTGCAATATGCCCATGCAACGATGTTCATCACACTTTTGGTGCTACTGTGTTTTAACTTGCTGGGTGAAGGTTTTGAAGTAGCGTTACCTCGCGTAATCGATACGCTGATTGGTTGTGCCATTGCGTGGGCGGCAGTGAGCTACATCTGGCCTGACTGGCAGTTTCGCAATCTGCCGCGAATGCTCGAACGCGCCACAGAGGCCAACTGCCGGTATCTCGATGCCATACTGGAGCAATACCATCAGGGGCGTGATAACCGTCTGGCGTATCGTATTGCCCGCCGCGATGCACACAACCGTGATGCTGAACTGGCGTCGGTGGTATCAAATATGTCCAGCGAACCGAACGTTACCCCGCAAATTCGCGAAGCCGCGTTTCGGTTGCTGTGCCTTAACCATACGTTTACCAGCTATATCTCAGCCCTCGGTGCTCACCGGGAGCAGTTAACTAATCCTGAAATTCTGGCGTTTCTTGATGAGGCAGTTTGCTATGTTGATGACGCGTTACATCATCAACCTGCTGATGAAGAACGCGTCAATGAGGCATTAGCTAGCCTGAAACAGCGGATGCAGCAACTTGAACCACGGGCAGACAGCAAAGAACCTCTGGTCGTACAACAAGTTGGATTATTGATTGCATTACTGCCTGAGATTGGTCGTCTGCAACGCCAGATTACTCAAGTTCCGCAGGAAACTCCTGTTTCGGCGTAA
NC_013353.1_cds_WP_000872908.1_4610	ATGAAATACGATACTTCCGAGCTTTGTGACATCTATCAAGAAGATGTTAACGTCGTGGAACCGCTGTTCTCCAACTTTGGCGGACGGGCGTCGTTTGGCGGACAAATAATCACGGTAAAATGTTTCGAGGACAACGGGTTGCTGTACGATCTGCTCGAACAGAATGGCCGTGGTCGTGTTCTTGTCGTCGATGGCGGTGGTTCTGTTCGTCGCGCACTGGTCGATGCTGAACTGGCGCGTCTGGCAGTACAAAATGAATGGGAAGGTCTGGTCATTTACGGCGCGGTGCGTCAGGTAGATGACCTGGAAGAGTTGGATATCGGCATCCAGGCGATGGCGGCAATTCCGGTTGGTGCCGCTGGCGAAGGCATTGGCGAAAGCGATGTCCGCGTCAATTTTGGCGGTGTCACCTTCTTCTCCGGCGACCATCTTTATGCCGACAATACCGGGATTATTCTTTCTGAAGATCCGCTGGATATTGAATGA
NC_012892.2_cds_WP_000484048.1_336	ATGTTCCCAAAAATAATGAATGATGAAAACTTTTTCAAAAAAGCGGCGGCGCATGGGGAGGAACCTCCTTTAACTCCTCAAAACGAACATCAGCGGTCCGGGCTGCGCTTCGCCCGTCGCGTCAGACTACCCCGTGCGGTTGGCCTGGCTGGCATGTTCTTACCGATTGCTTCAACGCTGGTTTCGCACCCGCCGCCGGGCTGGTGGTGGCTGGTGTTGGTCGGCTGGGCGTTCGTCTGGCCGCATTTAGCCTGGCAGATAGCGAGCAGGGCCGTCGATCCGCTTAGCCGGGAAATTTACAACTTAAAAACCGATGCAGTATTAGCGGGAATGTGGGTAGGCGTAATGGGCGTAAACGTGCTGCCTTCCACCGCGATGTTGATGATTATGTGTCTGAATTTGATGGGGGCAGGCGGCCCCCGTCTGTTTGTCGCGGGTCTGGTGTTGATGGTGGTTTCCTGCCTTGTCACCCTCGAGCTGACGGGCATCACCGTGTCGTTCAATAGTGCGCCGCTGGAATGGTGGCTCTCCCTTCCCATTATTGTCATTTATCCTCTGCTGTTTGGCTGGGTCAGCTACCAGACGGCGACTAAACTGGCGGAACATAAACGCAGGTTGCAGGTCATGAGTACCCGCGACGGCATGACGGGCGTGTATAACCGACGTCATTGGGAAACTATGTTACGCAATGAATTTGATAACTGTCGGCGGCATAATCGCGATGCAACGTTACTGATTATCGATATCGACCATTTCAAGAGCATCAACGATACCTGGGGCCATGATGTGGGCGATGAAGCGATTGTGGCGCTTACCCGACAGTTACAAATTACCCTGCGCGGTAGCGATGTGATTGGTCGGTTTGGCGGCGATGAGTTTGCGGTAATCATGTCCGGTACGCCAGCTGAGAGCGCCATTACCGCCATGTTACGGGTGCATGAAGGGCTAAACACGTTACGCTTGCCGAATACGCCACAGGTAACTTTACGGATTAGTGTGGGGGTTGCGCCGCTGAACCCACAAATGAGTCACTATCGTGAGTGGTTGAAATCGGCAGATTTGGCGCTTTACAAAGCAAAGAAAGCCGGACGTAACCGCACCGAAGTGGCGGCCTGA
NC_007946.1_cds_WP_000280473.1_3943	TTGTATCTGTTTGAAAGCCTGAATCAGCTGATTCAAAACTACCTGCCGGAAGACCAAATCAAGCGTCTGCGGCAGGCGTATCTCGTTGCACGTGATGCTCACGAGGGGCAAACACGTTCAAGCGGTGAACCCTATATCACGCACCCGGTGGCGGTTGCCTGCATTCTGGCCGAGATGAAACTCGACTATGAAACGCTGATGGCGGCGCTGCTGCATGATGTGATTGAAGATACACCCGCCACCTACCAGGACATGGAACAGCTTTTTGGTAAAAGCGTCGCCGAGCTGGTAGAGGGGGTGTCGAAACTTGATAAACTCAAGTTCCGCGATAAGAAAGAGGCGCAGGCCGAAAACTTTCGCAAGATGATTATGGCGATGGTGCAGGATATCCGCGTCATTCTCATCAAACTTGCCGACCGTACCCATAACATGCGCACGCTGGGCTCACTTCGCCCGGACAAACGTCGCCGCATCGCCCGTGAAACTCTCGAAATATACAGCCCGCTGGCGCACCGTTTAGGTATCCACCACATTAAAACCGAACTCGAGGAGCTGGGTTTTGAGGCGCTGTATCCCAACCGTTATCGCGTAATCAAAGAAGTGGTGAAAGCCGCGCGCGGCAACCGTAAAGAGATGATCCAGAAGATTCTTTCTGAAATCGAAGGGCGTTTGCAGGAAGCGGGAATACCGTGCCGCGTCAGTGGTCGCGAAAAACATCTTTATTCGATTTACTGCAAAATGGTGCTCAAAGAGCAGCGTTTTCACTCAATCATGGACATCTACGCTTTCCGCGTGATCGTCAATGATTCTGACACCTGTTATCGCGTGCTGGGCCAGATGCACAGCCTGTACAAGCCGCGTCCGGGCCGCGTGAAAGACTATATCGCCATTCCAAAAGCGAACGGCTATCAGTCTTTGCACACCTCGATGATTGGCCCGCACGGCGTGCCGGTTGAGGTCCAGATCCGTACCGAAGATATGGATCAGATGGCGGAGATGGGTGTTGCCGCGCACTGGGCTTATAAAGAGCACGGCGAAACCAGCACTACCGCGCAAATACGCGCCCAGCGCTGGATGCAAAGCCTGCTGGAGCTGCAACAGAGTGCCGGTAGCTCGTTTGAATTTATCGAGAGCGTTAAATCCGATCTCTTCCCGGATGAGATTTACGTTTTCACACCAGAAGGGCGCATTGTCGAACTGCCTGCCGGTGCAACGCCCGTCGACTTCGCTTATGCGGTGCATACCGATATCGGCCATGCCTGCGTGGGCGCACGCGTCGACCGCCAGCCTTACCCGCTGTCGCAGCCGCTTACTAGCGGTCAAACCGTTGAAATCATTACCGCACCGGGTGCTCGCCCGAATGCCGCGTGGCTGAACTTTGTCGTCAGCTCGAAAGCGCGCGCCAAAATTCGTCAGTTGCTGAAAAACCTCAAGCGTGATGATTCTGTAAGCCTGGGCCGTCGTCTGCTCAACCATGCGTTGGGTGGTAGCCGTAAGCTCAATGAAATCCCGCAGGAAAATATTCAGCGCGAGCTGGACCGCATGAAGCTGGCAACGCTTGACGATCTGCTGGCAGAAATCGGCCTTGGTAACGCAATGAGCGTGGTGGTCGCGAAAAATCTGCAACATGGGGACGCCTCCATTCCACCGGCAACCCAAAGTCACGGACATCTGCCCATTAAAGGTGCCGATGGCGTGCTGATCACCTTTGCGAAATGCTGCCGCCCAATTCCTGGCGACCCGATTATCGCCCACGTCAGCCCCGGTAAAGGTCTGGTGATCCACCATGAATCCTGCCGTAACATCCGTGGCTACCAGAAAGAGCCAGAGAAGTTTATGGCTGTTGAATGGGATAAAGAGACGGCGCAGGAATTCATCACCGAAATCAAGGTGGAGATGTTCAATCATCAGGGCGCGCTGGCAAACCTGACGGCGGCAATTAACACCACGACCTCGAATATTCAAAGTTTGAATACGGAAGAGAAAGATGGTCGCGTCTATAGCGCCTTTATTCGTCTGACCGCCCGTGACCGTGTGCATCTGGCGAATATCATGCGCAAAATCCGCGTGATGCCAGACGTGATTAAAGTCACCCGAAACCGAAATTAA
NC_004431.1_cds_WP_001157268.1_2137	ATGCAGGAAAATATATCAGTAACCGATTCATACAGCACCGGGAATGCCGCACAGGCAATGCTGGAGAAACTGCTGCAAATTTATGATGTTAAAACGCTGGTGGCGCAGCTTAATGGTGTGGGTGAGAATCACTGGAGCGCGGCAATTTTAAAACGTGCGCTGGCGAATGACTCTGCATGGCACCGTTTAAGTGAGAAAGAGTTTGCCCATCTGCAAACGTTGTTACCCAAACCACCGGAACATCATCCGCATTATGCGTTTCGCTTTATCGATCTATTTGCCGGAATTGGCGGCATCCGTCGTGGTTTTGAATCGATTGGTGGACAGTGCGTGTTTACCAGCGAATGGAACAAACATGCGGTACGCACTTATAAAGCCAACCATTATTGCGACCCGGCGACGCATCATTTTAATGAAGATATCCGCGACATCACCCTCAGTCATCAAGAAGGCGTGAGTGATGAGGCGGCGGCGGAACATATTCGTCAACACATTCCTGAACACGATGTTTTACTGGCCGGTTTCCCTTGTCAGCCATTTTCGCTGGCTGGCGTATCGAAAAAGAACTCGCTCGGGCGGGCGCACGGTTTTGCCTGCGATACCCAGGGCACGCTGTTCTTTGATGTGGTGCGCATTATCGACGCGCGTCGTCCGGCGATGTTTGTGCTCGAAAACGTCAAAAACCTGAAAAGTCACGATAAGGGAAAAACGTTCCGCATCATCATGCAGACGCTGGACGAACTGGGCTATGACGTTGCCGACGCAGAAGATAACGGGCCGGACGATCCGAAAATCATCGACGGTAAACATTTCCTGCCGCAGCACCGTGAACGCATCGTGCTGGTGGGTTTTCGTCGCGATCTGAATCTGAAAGCCGATTTTACTCTGCGTGATATCAGCGAATGTTTCCCTGCACAGCGAGTGACGCTGGCGCAGCTGCTGGACCCGATGGTTGAGGCAAAATATATCCTGACGCCGGTGCTGTGGAAGTACCTCTATCGATATGCGAAAAAACATCAGGCGCGCGGTAACGGCTTCGGTTATGGAATGGTTTATCCGAACAATCCGCAAAGTGTCACCCGTACGCTGTCTGCTCGTTATTACAAAGATGGCGCGGAAATTTTAATCGACCGCGGCTGGGATATGGCCACGGGTGAGAAAGACTTTGACGATCCGCTGAATCAGCAACATCGTCCACGTCGGTTAACACCTCGTGAATGCGCGCGCTTAATGGGTTTTGAAGCGCCGGGAGAAGCGAAATTCCGCATTCCGGTTTCGGACACTCAGGCCTATCGCCAGTTCGGTAACTCGGTGGTCGTGCCGGTCTTTGCCGCGGTGGCAAAACTGCTTGAGCCAAAAATCAAACAGGCGGTGGCGTTGCGTCAGCAAGAGGCACAACATGGTCGACGTTCACGATAA
NC_007946.1_cds_WP_000918171.1_158	ATGGCCGGGAATGACCGCGAGCCAATTGGACGCAAAGGGAAACCGACGCGTCCGGTCAAACAAAAGGTAAGCCGTCGTCGTTACGAAGATGACGATGATTACGACGATTATGATGACTATGAGGATGAAGAACCGATGCCGCGCAAAGGTAAGGGCAAAGGCAAAGGGCGTAAGCCTCGTGGCAAACGCGGCTGGCTATGGCTGCTGCTAAAACTGGCTATCGTTTTTGCCGTGCTGATCGCCATTTACGGCGTTTATCTCGATCAAAAAATTCGTAGCCGTATTGATGGCAAGGTCTGGCAATTGCCCGCGGCAGTTTATGGTCGAATGGTCAACCTTGAGCCAGACATGACCATCAGCAAGAACGAGATGGTGAAGCTGCTGGAGGCGACCCAGTATCGCCAGGTGTCGAAAATGACCCGTCCTGGCGAGTTTACCGTACAGGCCAACAGCATTGAGATGATCCGCCGTCCGTTTGATTTCCCGGACAGCAAAGAAGGGCAGGTGCGCGCGCGTCTGACCTTTGATGGCGATCATCTGGCGACGATCGTCAATATGGAGAACAACCGTCAGTTCGGTTTCTTCCGTCTTGATCCGCGCCTGATCACCATGATTTCTTCGCCAAACGGTGAGCAGCGTCTGTTTGTGCCGCGCAGTGGTTTCCCGGATTTGCTGGTGGATACTTTGCTGGCGACAGAAGACCGTCATTTCTACGAGCATGATGGGATCAGTCTCTACTCAATCGGACGTGCGGTGCTGGCAAACCTGACTGCCGGACGCACGGTGCAGGGGGCGAGTACGCTGACGCAACAGTTGGTTAAAAACCTGTTCCTCTCCAGCGAGCGTTCTTACTGGCGTAAAGCGAACGAAGCCTACATGGCGCTGATCATGGACGCGCGTTACAGCAAAGACCGTATTCTTGAGCTGTATATGAACGAGGTGTATCTCGGTCAGAGCGGCGACAACGAAATCCGCGGCTTCCCGCTGGCGAGCTTGTATTACTTTGGTCGCCCGGTAGAAGAATTGAGCCTCGATCAGCAGGCGCTGTTGGTGGGTATGGTGAAAGGGGCGTCCATCTACAACCCGTGGCGTAACCCGAAACTGGCGCTGGAGCGACGTAACCTGGTACTACGTTTGCTGCAACAGCAACAAATTATTGATCAAGAACTCTACGACATGCTGAGTGCGCGTCCGCTGGGTGTTCAGCCGCGCGGTGGGGTGATCTCTCCTCAGCCAGCCTTTATGCAGCTGGTGCGTCAGGAGCTGCAGGCGAAATTAGGCGATAAGGTAAAAGATCTCTCCGGCGTGAAGATCTTCACTACCTTTGACTCGGTGGCCCAGGACGCGGCAGAAAAAGCCGCCGTGGAAGGCATTCCGGCACTGAAGAAACAGCGTAAGTTGAGCGATCTTGAAACCGCGATTGTGGTTGTTGACCGCTTTAGCGGTGAAGTTCGTGCGATGGTCGGTGGTTCTGAGCCGCAGTTTGCGGGCTACAACCGTGCGATGCAGGCGCGTCGTTCGATTGGTTCCCTTGCAAAACCAGCGACTTATCTAACGGCCTTAAGCCAGCCGAAAATCTATCGTTTGAATACGTGGATTGCCGATGCGCCAATCGCGCTGCGTCAGCCGAATGGCCAGGTCTGGTCACCGCAGAACGATGATCGTCGTTATAGCGAAAGTGGCAGGGTGATGCTGGTAGATGCGTTGACCCGTTCGATGAACGTGCCGACGGTGAATCTGGGCATGGCGTTGGGGCTACCTGCGGTTACGGAGACCTGGATTAAACTGGGTGTGCCGAAAGATCAACTGAATCCAGTTCCAGCAATGTTGTTGGGGGCGTTGAACTTAACGCCAATCGAAGTGGCGCAGGCCTTCCAGACTATCGCCAGCGGTGGTAATCGTGCTCCGCTTTCCGCGCTACGTTCAGTCATCGCAGAAGACGGCAAGGTGTTGTATCAGAGCTTCCCGCAGGCGGAACGCGCTGTTCCGGCGCAGGCGGCGTATCTGACACTATGGACCATGCAGCAGGTTGTACAACGCGGTACGGGTCGTCAGCTTGGGGCGAAATACCCGAACCTGCATCTGGCAGGGAAAACAGGGACTACCAACAATAACGTAGATACCTGGTTTGCGGGCATTGATGGGAGCACGGTGACCATCACCTGGGTCGGCCGTGATAACAACCAGCCGACCAAACTGTATGGTGCCAGCGGGGCAATGTCGATTTATCAGCGTTATCTGGCTAACCAGACGCCAACACCGCTGAATCTTGTTCCGCCGGAAGATATTGCAGATATGGGCGTGGACTACGACGGCAACTTTGTTTGCAGCGGTGGTATGCGTGTCTTGCCGGTCTGGACCAGCGATCCGCAATCGCTGTGCCAGCAGAGTGAGATGCAGCAGCAACCGTCAGGCAATCCGTTTGATCAGTCTTCTCAGCCGCAGCAACAGCCGCAACAGCAACCTGCTCAGCAAGAGCAGAAAGACAGCGACGGTGTAGCCGGTTGGATTAAAGATATGTTTGGGAGTAATTAA
NC_007779.1_cds_WP_000209894.1_992	ATGACCACGCTGACAGCACAACAGATTGCCTGTGTTTACGCCTGGCTAGCGCAGTTGTTCTCCCGTGAGCTGGACGATGAACAACTGACGCAAATCGCCAGTGCGCAGATGGCTGAATGGTTTTCGTTGCTGAAAAGCGAACCGCCGCTCACTGCGGCGGTGAACGAGCTGGAAAACCGTATTGCCACGCTGACAGTACGTGACGATGCCCGTCTGGAACTGGCCGCGGACTTTTGCGGCCTGTTTCTGATGACCGACAAACAAGCGGCGCTGCCGTATGCATCGGCCTACAAACAGGACGAGCAAGAGATTAAACGCTTGTTAGTTGAGGCAGGGATGGAAACCAGCGGCAATTTCAACGAACCGGCAGATCATCTGGCGATCTATCTCGAATTGCTCAGCCATCTGCATTTTTCGCTGGGAGAGGGGACCGTTCCTGCGCGAAGAATCGACAGTTTGCGGCAAAAAACACTGACGGCGCTGTGGCAATGGTTACCAGAGTTTGTTGCGCGTTGTCGTCAGTATGACAGCTTTGGTTTTTACGCGGCACTAAGCCAGTTATTGCTGGTGTTAGTGGAGTGCGACCACCAAAACAGATAA
NC_013353.1_cds_WP_000037389.1_224	ATGAGCAAAAAATTTGAAGGCAGCGTCGCGCCTCGCGAGCGTATTAATATATCGTATGTCCCAAAAACAGATGGCCAGACGGCTGAAGTGGAACTTCCGCTTAACATGCTCGTTGTCGGCGATACCGGAAATACGCAGGAAACATCCCCACTGGATGAACGTCAGGCAGTTTCCGTTAACAAGCACAATTTCGGTGCAGTGATGGCTGAAGCAGCCATTGGCCTCAATTTTACTGTCCCCGCCACGCTGAAGGGAAGCACAACAGACGATGAACTGAATGTGGCGCTGAATATCAAATCACTGGATGATTTTTCACCAGATAGCGTGGCCCGGCAGGTTCCGGAAGTGAATAAATTGCTGGAACTGCGTGAAGCACTGACTGCACTGAAGGGGCCGATGGGTAACCTTCCGGCATTCCGTACCCAGCTCCAGGCATTGCTGGAAAATGAAGAGTCCCGCGAGCAGTTGCTCAAAGAAATCGGTCTGGTGAGCAATAAATAA
NC_004431.1_cds_WP_000186777.1_1345	ATGACACCGGACATTATCCTGCAGCGTACCGGGATCGACGTGAGAGCTGTCGAACAGGGGGATGATGCATGGCACAAATTACGGCTCGGCGTCATCACCGCTTCAGAAGTTCACAACGTGATAGCAAAACCCCGCTCCGGAAAGAAATGGCCTGACATGAAAATGTCCTACTTCCACACCCTGCTTGCTGAGGTTTGCACCGGTGTGGCTCCGGAAGTTAACGCTAAGGCGCTGGCTTGGGGAAAACAGTACGAGAACGACGCCAGAGCCCTGTTTGAGTTTACTTCCGGCGTGAATGTTACTGAATCCCCGATCATCTATCGCGACGAAAGTATGCGCACCGCCTGCTCTCCCGATGGTTTATGCAGTGACGGCAACGGCCTTGAGCTGAAATGCCCGTTTACCTCCCGGGATTTCATGAAGTTCCGGCTCGGTGGTTTCGAGGCCATAAAATCGGCTTACATGGCCCAGGTGCAGTACAGCATGTGGGTGACGCGAAAARATGCCTGGTACTTTGCCAACTATGACCCGCGTATGAAGCGTGAAGGMCTGCATTATGTCGTGRTTGAGCGGGATGAAAAGTACATGGCGAGTTTTGACGAGATSGTGCCGGAGTTCATCGAAAAAATGGACGAGGCACTGGCTGAAATTAGTTTTGTATTTGGGGAGCAATGGCGATGA
NC_008253.1_cds_WP_000747625.1_3614	ATGAAGAAACGTGTTTATCTTATTGCCGCCGTAGTGAGTGGCGCTCTGGCGGTATCTGGCTGTACAACTAACCCTTACACCGGCGAACGCGAAGCAGGTAAATCTGCTATCGGCGCAGGTCTGGGCTCTCTCGTTGGCGCGGGTATTGGTGCGCTCTCTTCTTCGAAGAAAGATCGCGGTAAAGGCGCGCTCATTGGCGCAGCAGCAGGCGCAGCTCTGGGCGGCGGCGTTGGTTATTACATGGATGTGCAGGAAGCGAAGCTGCGTGACAAAATGCGCGGCACTGGTGTTAGCGTAACCCGCAGCGGGGATAACATTATCCTCAATATGCCGAACAATGTGACCTTCGACAGCAGCAGCGCAACCCTGAAACCGGCGGGCGCTAACACCCTGACCGGCGTGGCAATGGTACTGAAAGAGTATCCGAAAACGGCGGTTAACGTGATTGGTTATACCGACAGCACGGGGGGTCACGACCTGAACATGCGTCTCTCCCAGCAGCGTGCGGATTCCGTTGCCAGCGCGTTGATCACCCAGGGCGTGGACGCCAGCCGCATCCGTACTCAGGGCCTTGGCCCGGCTAACCCAATCGCCAGCAACAGCACCGCAGAAGGTAAGGCGCAAAACCGCCGTGTAGAAATTACCTTAAGCCCACTGTAA
NC_013654.1_cds_WP_001253709.1_3269	ATGAGGCGATTGCGCTTCTCGCCACGAAGTTCATTTGCCCGTACATTATTGCTCATCGTCACCTTGCTGTTCGTCAGCCTGGTGACGACTTATCTGGTGGTGCTGAACTTCGCGATTTTGCCGAGCCTCCAGCAGTTTAATAAAGTCCTCGCGTACGAAGTGCGTATGTTGATGACCGACAAACTGCAACTGGAGGACGGCACGCAGTTGGTTGTGCCTCCCGCTTTCCGTCGGGAGATCTACCGTGAGCTGGGGATCTCTCTCTATTCCAACGAAGCTGCCGAAGAGGCAGGTCTGCGTTGGGCGCAACACTATGAATTCTTAAGCCATCAGATGGCGCAGCAACTGGGCGGTCCGACGGAAGTTCGCGTCGAGGTCAACAAAAGTTCGCCTGTCGTCTGGCTGAAAACCTGGTTGTCTCCCAATATCTGGGTACGCGTGCCGCTAACCGAAATTCATCAGGGCGATTTCTCCCCGCTGTTCCGTTATACGTTGGCGATTATGCTATTGGCGATAGGCGGGGCGTGGCTGTTTATTCGTATCCAGAACCGACCGTTGGTCGATCTCGAACACGCAGCCTTGCAGGTGGGTAAAGGGATTATTCCGCCGCCGCTGCGTGAATATGGCGCTTCGGAGGTGCGTTCCGTTACCCGCGCCTTTAATCATATGGCGGCTGGTGTTAAGCAACTGGCGGATGACCGCACGCTGCTGATGGCGGGGGTAAGCCATGATCTGCGCACGCCGCTGACGCGTATTCGCCTGGCAACCGAGATGATGAGCGAGCAGGATGGCTACCTGGCAGAATCGATCAATAAAGATATCGAAGAGTGCAACGCCATCATTGAGCAGTTTATCGACTACCTGCGCACCGGGCAGGAGATGCCGATGGAAATGGCGGATCTCAACGCAGTACTCGGTGAGGTTATTGCTGCCGAAAGTGGCTATGAGCGGGAAATTGAAACTGCGCTTTACCCCGGTAGCATTGAGGTGAAAATGCACCCGCTGTCGATCAAACGCGCGGTAGCGAATATGGTGGTCAACGCCGCCCGTTACGGCAATGGCTGGATCAAAGTCAGCAGCGGCACGGAGCCGAATCGCGCCTGGTTCCAGGTAGAAGATGACGGTCCGGGTATTGCGCCGGAACAACGTAAGCACCTGTTCCAGCCGTTTGTTCGTGGCGACAGTGCGCGCACTATTAGCGGCACGGGATTAGGGCTGGCGATTGTGCAGCGTATCGTGGATAACCATAACGGGATGCTGGAGCTTGGCACCAGCGAACGGGGCGGGCTTTCCATTCGCGCCTGGCTGCCAGTGCCGGTAACGCGGGCGCAGGGCACGACAAAAGAAGGGTAA
NC_002695.2_cds_NP_313028.1_4845	ATGAACATTACGCTCGCCCGCATTGATGACCGCCTGATCCACGGTCAGGTCACTACCGTCTGGTCGAAAGTGGCTAACGCCCAGCGCATTATTATCTGCAATGACGAAGTTTATAACGATGAAGTTCGCCGGACATTATTGCGTCAGGCTGCGCCACCGGGAATGAAGGTTAACGTGGTCAATATTGAAAAAGCCGTCGCGGTTTATCACAACCCGCAATATCAGGACGAAACCGTTTTTTATCTTTTCACTCGCCCACAGGATGCCTTAGCGATGGTTCGCCAGGGGGTAAAAATAGGCACCCTGAATATTGGCGGCATGGCCTGGCGGCCCGGTAAAAAACAGTTAACCAAAGCGGTTTCATTAGATGATGATGATATTAACGCATTTCATGAGTTAAATAATCTAGGCGTCATACTGGATTTACGCGTCGTAGCGTCAGATCCCTCAATCAATATTATCTACAAAATAAACGAACAGTTAATCGCAAATTAA
NC_012892.2_cds_WP_001100801.1_1977	ATGAACGTAATTAAAACTGAAATTCCTGATGTATTAATATTTGAACCAAAAGTATTTGGGGATGAGCGTGGTTTTTTTATGGAAAGCTTCAATCAGAAAGTTTTCGAAGAAGCTGTGGGGCGGAAGGTTGAATTTGTTCAGGATAACCATTCTAAGTCTACTAAAGGAGTAATTAGAGGATTACATTTTCAATTACCACCTTATTCACAGGCAAAATTAGTACGCTGTGTAGTAGGTGAGGTATATGACGTTGTTGTTGATATAAGGAAAGATTCTAAAACTTTTGGCAAATGGGTCGGTGTAAATCTTTCTGCTGAAAACAAACGACAGTTGTGGATTCCAGAAGGATTCGCCCATGGTTTTGAAGTGATTAGTGAAGTTGCTCATTTTTTATACAAAACAAATAATTATTATAATGCAACTATGGAAAAAGGTATAAGATGGGATGATGAATATTTAGCTATTAATTGGAAAGAAAAAAAAGCGATAATCTCTGAGAAAGACATGAAACAACCATCATTCAGAGAACTTTTTGAGAAAGTTTAA
NC_013353.1_cds_WP_000765839.1_481	ATGAAACTGGGATTTATTGGCTTAGGCATTATGGGTACACCGATGGCCATTAATCTGGCGCGTGCCGGTCATCAACTGCATGTCACAACCATTGGTCCGGTTGCTGATGAATTACTGTCACTGGGTGCCGTCAGTGTTGAAACTGCGCGCCAGGTAACGGAAGCATCGGACATCATTTTTATTATGGTGCCAGATACACCACAGGTTGAAGAAGTTCTGTTCGGTGAAAATGGTTGTACCAAAGCCTCGCTGAAGGGCAAAACCATTGTTGATATGAGCTCCATTTCCCCGATTGAAACTAAGCGTTTCGCTCGTCAGGTGAATGAACTGGGCGGCGATTATCTCGATGCGCCAGTCTCCGGCGGTGAAATCGGTGCGCGTGAAGGGACGTTGTCGATTATGGTTGGCGGTGATGAAGCGGTATTTGAACGTGTTAAACCGCTGTTTGAACTGCTCGGTAAAAATATCACCCTCGTGGGCGGTAACGGCGATGGTCAAACCTGCAAAGTGGCAAATCAGATTATTGTGGCGCTCAATATTGAAGCGGTTTCTGAAGCCCTGCTATTTGCTTCAAAAGCCGGTGCGGACCCGGTACGTGTGCGCCAGGCGCTGATGGGCGGCTTTGCTTCCTCACGTATTCTGGAAGTTCACGGTGAGCGCATGATTAAACGCACTTTTAATCCAGGTTTCAAAATTGCGCTGCACCAGAAAGATCTCAACCTGGCACTGCAAAGTGCGAAAGCGCTAGCGCTGAACCTGCCAAACACTGCGACCTGCCAGGAGTTATTTAATACCTGCGCGGCAAACGGTGGCAGCCAGTTGGATCACTCTGCGTTAGTGCAGGCGCTGGAATTAATGGCTAACCATAAACTGGCCTGA
NC_013654.1_cds_WP_000160349.1_3140	ATGACGAAACATGCCAGGTTTTTCCTCCTGCCCTCCTTTATTCTGATCTCCGCGGCTTTAATCGCCGGTTGTAACGATAAGGGAGAAGAGAAAGCTCACGTCGGTGAACCGCAGGTTACCGTTCATATTGTGAAAACGGCCCCGTTAGAAGTTAAGACTGAATTACCAGGCCGCACCAATGCTTACCGTATAGCCGAAGTTCGCCCACAGGTTAGCGGGATCGTACTGAATCGCAATTTCACTGAAGGCAGCGATGTGCAAGCAGGCCAGTCCCTGTACCAGATCGATCCCGCGACCTATCAGGCAAGTTATGACAGCGCGAAAGGCGAACTGGCGAAAAGTGAAGCCGCCGCCGCCATCGCGCATTTGACGGTAAAACGTTACGTTCCGCTCGTGGGTACGAAATACATCAGTCAGCAGGAGTACGACCAGGCCATTGCTGATGCTCGCCAGGCCGATGCCGCCGTGATTGCCGCAAAAGCCACAGTCGAAAGCGCTCGCATCAATCTCGCTTATACCAAAGTGACTGCGCCAATTAGCGGACGTATCGGCAAATCGACCGTGACCGAAGGCGCTCTTGTCACTAATGGGCAAACGACTGAACTGGCGACTGTCCAGCAGCTCGATCCTATCTACGTTGATGTGACCCAATCCAGCAACGATTTTATGAGGCTGAAGCAATCCGTAGAGCAAGGAAATTTGCATAAGGAAAACGCCACCAGCAACGTAGAGTTGGTCATGGAGAACGGTCAAACCTATCCCCTGAAAGGTACGCTGCAATTCTCCGATGTGACCGTTGATGAAAGCACCGGCTCCATAACCCTACGTGCTGTCTTCCCTAACCCGCAACATACGCTTTTGCCGGGTATGTTTGTGCGCGCACGGATTGATGAAGGCGTCCAACCTGACGCCATTCTTATCCCGCAACAAGGCGTTAGCCGCACACCACGTGGTGATGCAACCGTGCTGATTGTTAACAATAAAAGTCAGGTTGAAGCGCGCCCTGTCGTTGCCAGTCAGGCGATTGGCGATAAATGGTTGATTAGCGAAGGTCTGAAATCTGGCGATCAAGTCATTGTCAGCGGCCTGCAAAAAGCGCGTCCGGGAGAGCAGGTTAAAGCCACTACCGATACCCCCGCAGATACTGCATCGAAGTAA
NC_007946.1_cds_WP_000210170.1_4802	ATGACGACATTAACTCAATGCCAGCAGCAGGTGCTGGATATGCTGATTTCTTACCAGAAAGAACGTGGCTTCCCGCCAACCAATCAGGAGGTGGCAACCATGCTGGGATACCGTTCAGTGAATGCAGCGGTGGAGCATCTTCGCGCACTGGAGAAAAAAGGCGTCATCACGATAAAGCGTGGCGTGGCCCGGGGGATAACGCTTCATACCGCGGTGAAGGACGACGACAGCGAGGCGGTCGGGATTATCCGCTCACTGCTTGCCGGTGAGGAAAACGCAAGGCTGCGTGCAACCCACTGGTTACATGAGAGAGGCCTGAAAGTATGA
NC_011415.1_cds_WP_000510962.1_3486	ATGGGTATTTTCTCCATTGCTAACCAACATATTCGCTTTGCGGTAAAACTGGCGACCGCCATTGTACTGGCGCTGTTTGTTGGCTTTCACTTCCAGCTGGAAACGCCACGCTGGGCGGTACTGACAGCGGCGATTGTTGCTGCCGGTCCGGCCTTTGCTGCGGGAGGTGAACCGTATTCTGGCGCTATTCGCTATCGTGGCTTTTTGCGCATCATCGGCACATTTATTGGCTGTATTGCCGGACTGGTGATCATCATTGCGATGATCCGCGCACCATTATTGATGATTCTGGTGTGCTGTATCTGGGCCGGTTTTTGTACCTGGATATCCTCGCTGGTACGAATAGAAAACTCGTATGCGTGGGGGCTGGCCGGTTATACCGCGCTGATCATTGTGATCACCATTCAGCCTGAACCATTGCTTACGCCGCAGTTTGCCGTCGAACGTTGTAGCGAGATCGTTATCGGTATTGTGTGTGCAATTATGGCGGATTTGCTCTTTTCTCCGCGATCGATCAAACAAGAAGTGGATCGAGAGCTGGAAAGTTTGCTGGTCGCGCAATATCAATTAATGCAACTCTGTATCAAGCATGGCGATGGTGAAGTTGTCGATAAAGCCTGGGGCGACCTGGTTCGACGCACCACGGCGCTACAAGGTATGCGCAGCAACCTGAATATGGAATCTTCCCGCTGGGCGCGGGCCAATCGACGTTTAAAAGCGATCAATACGCTATCGCTGACGCTGATTACCCAATCCTGCGAAACTTATCTTATTCAGAATACGCGCCCGGAATTGATCACTGATACTTTCCGCGAATTTTTTGACACACCGGTAGAAACCGCGCAGGACGTCCACAAGCAGCTCAAACGCCTGCGAAGAGTTATCGCCTGGACCGGGGAACGGGAAACGCCTGTCACCATTTATAGCTGGGTCGCGGCGGCAACGCGTTATCAGCTTCTCAAGCGCGGCGTTATCAGTAACACAAAAATCAACGCCACCGAAGAAGAGATCCTGCAAGGCGAACCGGAAGTAAAAGTAGAGTCAGCCGAACGTCATCATGCAATGGTTAACTTCTGGCGAACCACACTTTCCTGCATTCTGGGAACGCTTTTCTGGCTGTGGACGGGCTGGACTTCCGGTAGTGGTGCAATGGTGATGATTGCGGTCGTGACGTCACTGGCAATGCGTTTGCCGAATCCACGCATGGTGGCGATCGACTTTATCTACGGGACGCTGGCCGCGCTGCCGTTAGGGCTGCTCTACTTTTTGGTGATTATCCCTAATACCCAACAGAGCATGTTGCTGCTGTGTATTAGCCTGGCAGTGCTGGGATTCTTCCTCGGTATAGAAGTACAGAAACGGCGACTGGGCTCGATGGGGGCACTGGCCAGCACCATAAATATTATCGTGCTGGATAACCCGATGACTTTCCATTTCAGTCAGTTTCTCGACAGCGCATTAGGGCAAATCGTCGGCTGTGTGCTCGCGTTCACCGTTATTTTGCTGGTGCGGGATAAATCGCGCGACAGGACTGGACGTGTACTGCTTAATCAGTTTGTTTCTGCCGCTGTTTCCGCGATGACTACCAATGTGGCACGTCGTAAAGAGAACCACCTCCCGGCACTTTATCAGCAGCTGTTTTTGCTGATGAATAAGTTCCCAGGGGATTTGCCGAAATTTCGCCTGGCGCTGACGATGATTATCGCCCACCAGCGCCTGCGTGATGCGCCGATCCCGGTTAACGAGGATTTATCGGCGTTTCACCGACAAATGCGCCGCACAGCAGACCATGTGATATCTGCCCGTAGCGATGATAAACGTCGTCGGTACTTTGGTCAGTTGCTGGAAGAACTGGAAATCTACCAGGAAAAGCTACGCATCTGGCAAGCTCCACCGCAGGTGACGGAACCGGTTCATCGGCTGGCGGGGATGCTCCATAAGTATCAACATGCGTTGACCGATAGTTAA
NC_013364.1_cds_WP_000695543.1_5132	ATGAAAATTAAAACTCTGGCAATCGTTGTTCTGTCGGCTCTGTCCCTCAGTTCCGCAGCGGCTCTGGCCGATACTACGACGGTAAATGGTGGGACCGTTCACTTTAAAGGGGAAGTTGTTAACGCCGCTTGCGCAGTTGATGCAGGCTCTGTTGATCAAACCGTTCAGTTGGGCCAGGTTCGTACCGCTAGCCTGAAGCAGGCTGGAGCAACCAGCTCTGCCGTTGGTTTTAACATTCAGCTGAATGATTGCGATACCACTGTTGCCACAAAAGCCGCTGTTGCCTTCTTAGGTACGGCAATTGATGCTACGCATACTGATGTACTGGCTCTGCAGAGTTCTGCTGCGGGTAGCGCAACAAACGTTGGTGTGCAGATCCTGGACAGAACGGGTGCTGCGCTGGCGCTGGACGGTGCGACATTTAGTTCAGAAACAACCCTGAATAACGGAACCAATACCATTCCGTTCCAGGCGCGTTATTTTGCAACCGGGGCCGCAACCCCGGGTGCTGCTAATGCGGATGCGACCTTCAAGGTTCAGTATCAATAA
NC_002695.2_cds_NP_312748.1_4564	ATGAGAAAGATTCTGATAACAGGCGGTGCCGGGTTTATTGGCTCGGCGCTGGTGCGTTATATCATCAACGAAACGAGCGACGCGGTGGTAGTGGTCGATAAGCTGACCTACGCCGGAAACCTGATGTCGCTGGCACCGGTCGCGCAAAGCGAGCGCTTTGCCTTTGAGAAAGTTGATATCTGCGATCGGGCAGAACTGGCGCGCGTATTCACTGAGCATCAGCCAGACTGTGTCATGCATCTGGCAGCCGAAAGCCATGTTGACCGTTCTATTGACGGCCCGGCAGCGTTTATTGAAACCAACATTGTCGGGACTTATACATTGCTTGAAGCGGCGCGGGCTTACTGGAATGCGCTGACGGAAGATAAAAAATCAGCGTTCCGTTTTCATCATATCTCCACTGACGAAGTATATGGTGACCTGCACTCGACGGATGATTTCTTCACCGAAACCACGCCGTATGCGCCGAGCAGCCCTTATTCCGCGTCAAAAGCCAGCAGCGACCATCTGGTGCGCGCCTGGCTGCGAACCTATGGTCTGCCAACGCTTATCACCAACTGCTCGAATAACTACGGTCCTTACCACTTTCCGGAAAAACTGATCCCGCTGATGATCCTCAACGCGCTGGCGGGTAAACCGCTACCGGTATATGGCAACGGGCAGCAAATCCGTGACTGGCTGTATGTTGAAGATCACGCCCGCGCGCTGTATTGCGTGGCGACCACCGGGAAAGTCGGTGAAACCTATAATATTGGTGGTCACAACGAGCGTAAGAATCTCGATGTTGTGGAAACCATTTGCGAGCTGCTGGAAGAACTGGCTCCGAACAAGCCGCAAGGCGTGGTGCATTATCGTGACTTGATCACCTTTGTCGCTGACCGTCCGGGGCATGATCTGCGCTATGCCATTGATGCTTCGAAAATTGCCCGTGAACTTGGCTGGCTGCCGCAGGAAACCTTTGAAAGTGGAATGCGTAAAACGGTGCAGTGGTATCTGGCTAATGAAAGCTGGAGGAAGCAGGTGCAGGACGGCAGCTATCAGGGCGAGCGTTTAGGTCTGAAAGGCTAA
NC_013353.1_cds_WP_000090613.1_4107	ATGGCGCGATTTGTGGTGTTAGTGATTGATAGCTTTGGCGTAGGGGCAATGAAAGATGTCACGCTGGTGCGTCCGCAAGATGCGGGAGCGAATACCTGTGGTCACATCCTGAGCCAGTTGCCGCATTTGCAGCTACCAACGCTGGAGAAGCTGGGGCTAATCAACGCATTGGGTTATGCGCCAGGCGATATGCAGCCGTCAGATTCCGCAACCTGGGGCGTGGCAGAGCTGCAACATGAAGGTGGCGATACCTTTATGGGGCATCAGGAAATTTTAGGCACGCGCCCGTTACCGCCGCTGCGGATGCCTTTTCGCGATGTGATTGACCGTGTTGAGCAGGCATTAGTTTCCGCTGGCTGGCAGGTGGAGCGCCGTGGCGATGATCTGCAATTTCTGTGGGTCAATCAGGCGGTTGCGATTGGCGATAATCTCGAGGCGGATTTAGGCCAAGTCTATAACATTACCGCCAATCTCTCTGTGATCTCTTTTGACGACGCAATCAAAATTGGTCGTATCGTGCGTGAGCAGGTACAGGTCGGTCGGGTCATTACATTTGGCGGCTTGTTAACCGACAGTCAGCGTATTCTCGATGCCGCAGAAAGCAAAGAAGGGCGCTTTATTGGCATCAATGCGCCGCGTTCTGGCGCTTATGACAACGGTTTCCAGGTCGTGCATATGGGCTACGGTGTTGATGAAAAAGTGCAGGTGCCGCAAAAACTGTATGAGGCGGGCGTGCCAACCGTGCTGGTAGGTAAAGTGGCAGATATCGTCAGCAATCCTTATGGCGTGAGCTGGCAAAACCTGGTGGATAGCCAGCGGATTATGGATATCACCCTTGACGAATTTAACACGCATCCGACGGCGTTTATTTGCACCAATATCCAGGAAACCGACCTCGCTGGTCATGCAGAAGACGTCGCACGTTATGCCGAACGTTTGCAGGTCGTTGACCGTAACCTTGCCCGGCTTGTTGAGGCGATGCAGCCAGATGATTGCCTGGTCGTGATGGCGGATCACGGTAACGATCCGACCATTGGTCACAGCCACCATACCCGCGAAGTGGTGCCAGTGCTGGTTTATCAGCAAGGGATGATAGCTACGCAGCTCGGTGTGCGCACCACGCTTTCAGATGTGGGGGCTACCGTGTGTGAATTTTTCCGTGCGCCACCGCCACAAAATGGTCGCTCTTTTCTTTCCTCCCTCCGGTTTGCAGGAGACACCCTATGA
NC_013353.1_cds_WP_001299290.1_2208	ATGAATAACCACGCTACTGTGCAATCTTCCGCGCCGGTTTCTGCTGCGCCACTGCTGCAGGTGAGCGGCGCACTCATCGCCATTATTGCCCTGATCCTCGCTGCTGCCTGGCTGGTAAAACGGTTGGGATTTGTCCCTAAACGCACTGGCGTTAACGGTCTGAAAATTAGCGCCAGTGCTTCGCTGGGCGCGCGTGAACGGGTTGTGGTGGTCGATGTGGAAGATGCACGGCTGGTGCTCGGCGTTACCGCAGGGCAAATCAATCTGCTGCATAAACTTCCCCCTTCAGCACCAACGGAAGAGATACCGCAGCCCGATTTTCAGTCGGTCATGAAAAACTTGCTTAAGCGTAGCGGGAGATCCTGA
NC_011415.1_cds_WP_000520781.1_930	ATGGGTAAAACGAACGACTGGCTGGACTTTGATCAACTGGCGGAAGAAAAAGTTCGCGACGCGCTAAAACCGCCATCTATGTATAAAGTGATATTAGTCAATGATGATTACACTCCGATGGAGTTTGTTATTGACGTGTTACAAAAATTCTTTTCTTATGATGTAGAACGTGCAACGCAATTGATGCTCGCTGTTCACTACCAGGGGAAGGCCATTTGCGGAGTCTTTACCGCCGAGGTTGCAGAAACCAAAGTGGCGATGGTGAACAAGTACGCGAGGGAGAATGAGCATCCATTGCTGTGTACGCTAGAAAAAGCCTGA
NC_008253.1_cds_WP_000599938.1_3113	ATGATTTTATTCGCCGACTATAACACCCCTTATCTTTTCGCTATTTCCTTTGTACTGTTGATCGGCCTTTTAGAAATTTTTGCGCTTATCTGCGGTCACATGCTCTCCGGTGCACTTGATGCACATCTTGACCATTATGATTCCATAACCACAGGTCATATTAGCCAGGCACTTCATTATCTCAATATCGGAAGATTGCCAGCTCTCGTCGTTCTTTGCTTACTGGCTGGTTTTTTTGGTCTTATTGGCATCCTGTTGCAGCATACCTGCATCATGGTCTGGCAATCACCACTCTCGAACCTGTTTGTGGTTCCTGTCAGTTTACTGTTTACGATTATTGCGGTGCATTATACCGGTAAAATAGTTGCGCCCTGGATTCCACGCGACCAGAGCTCAGCTATTACAGAAGAAGAATATATTGGTAGCATGGCGTTAATTACCGGTCATCAAGCCACTTCAGGTAATCCCTGCGAAGGAAAACTCACCGATCAATTTGGCCAAATACATTATTTACTACTGGAGCCTGAAGAAGGAAAAATTTTCACTAAAGGAGACAAAGTGTTAATTATTTGCCGACTTTCTGCAACTCGATATTTGGCGGAAAACAATCCCTGGCCCCAAATATTGTAA
NC_002695.2_cds_NP_310062.1_1939	ATGATCATTCGTGACGAAAATTATTTTACTGATAAATATGAATTAACCCGCACACACTCTGAAGTACTGGAAGCGGTGAAAGTGGTTAAACCGGGTAAAACGCTGGATCTGGGCTGTGGCAATGGTCGTAACAGTCTTTACCTGGCAGCCAATGGTTATGATGTTGACGCATGGGATAAAAATGCCATGAGTATCGCCAACGTCGAGCGCATTAAATCCATTGAAAATCTGGATAATTTACACACCCGGGTCGTTGATCTGAATAACCTCACATTTGATGGAGAGTACGATTTTATTCTTTCGACTGTGGTGCTGATGTTCCTTGAGGCTAAAACCATCCCAGGGCTGATTGCCAATATGCAACGTTGCACTAAACCTGGCGGTTACAACCTGATTGTGGCGGCGATGGATACCGCTGATTATCCATGTACCGTCGGCTTCCCGTTTGCCTTCAAAGAGGGAGAATTACGTCGATATTACGAAGGCTGGGAGATGGTGAAATACAATGAAGACGTCGGCGAGCTGCACCGCACCGACGCCAACGGTAATCGTATTAAACTGCGTTTCGCCACGATGCTGGCACGTAAAAAATGA
NC_007779.1_cds_WP_001136389.1_2162	ATGCCGCAACAAAATTATCTGGATGAACTCACTCCGGCTTTTACGTCTTTACTGGCGATTAAAGAAGCCTCTCGCTGTTTATTATGTCACGACGCTCCCTGTAGTCAGGCTTGCCCGGCACAGACCGATCCGGGGAAATTTATTCGCTCAATCTACTTTCGTAATTTTAAAGGCGCTGCCGAGACAATTCGCGAAAATAATGCCCTCGGTGCCGTTTGTGCCAGAGTGTGCCCGACGGAGAAATTATGCCAAAGCGGTTGTACCCGTGCCGGTGTTGATGCTCCCATTGATATCGGCCGCTTACAGCGTTTTGTTACTGATTTTGAACAACAAACCGGAATGGAAATTTATCAGCCCGGTACTAAAACGCTCGGCAAAGTCGCGATTATTGGCGCAGGTCCTGCCGGATTGCAGGCCAGTGTGACACTGACAAACCAGGGTTATGACGTCACGATTTATGAGAAAGAAGCGCACCCCGGTGGCTGGTTGCGTAACGGTATTCCGCAATTCCGGTTACCGCAATCAGTGCTGGATGCAGAGATCGCCCGTATTGAAAAAATGGGCGTGACCATTAAGTGCAACAACGAAGTCGGTAACACACTCACCCTTGAGCAGCTGAAAGCAGAAAACCGCGCGGTACTGGTCACCGTGGGGTTATCAAGCGGTTCCGGGCTACCGCTGTTTGAGCATAGTGACGTTGAGATTGCCGTCGACTTCTTGCAACGTGCACGACAGGCGCAAGGCGATATCAGCATTCCACAAAGCGCATTAATTATCGGCGGCGGTGATGTCGCGATGGACGTAGCCAGCACGCTGAAAGTTCTCGGCTGTCAGGCGGTAACTTGCGTAGCGCGTGAAGAGTTAGATGAGTTTCCGGCAAGCGAAAAAGAGTTTACCAGCGCCCGGGAGCTGGGCGTTTCGATCATCGATGGATTCACGCCAGTAGCCGTGGAAGGCAATAAAGTCACGTTTAAGCATGTACGGTTATCGGGCGAACTGACGATGGCGGCAGATAAAATTATTCTCGCCGTCGGTCAGCATGCCAGACTAGATGCCTTTGCGGAGTTAGAGCCGCAGCGTAACACCATCAAAACACAAAATTACCAGACCCGCGACCCGCAAGTCTTTGCTGCTGGCGATATTGTTGAGGGTGACAAAACCGTGGTCTATGCCGTGAAAACCGGGAAAGAAGCCGCCGAGGCGATTCATCACTATTTAGAGGGAGCTTGCTCATGTTAA
NC_013364.1_cds_WP_000828483.1_4458	ATGAAACGCCCCAATTTTCTGTTCATCATGACCGATACCCAGGCCACCAATATGGTCGGTTGCTATAGCGGTAAACCGCTGAATACGCAAAATATTGATAGTCTGGCGGCGGAAGGTATTCGCTTTAATTCCGCCTACACCTGTTCACCGGTTTGTACGCCTGCACGCGCCGGACTATTTACCGGTATCTACGCTAACCAGTCCGGCCCGTGGACCAACAACGTCGCGCCAGGCAAAAACATCTCCACTATGGGGCGCTACTTTAAGGATGCCGGCTATCACACCTGTTACATCGGCAAATGGCATCTCGACGGTCATGACTATTTCGGCACTGGCGAGTGTCCGCCGGAGTGGGACGCTGATTACTGGTTCGATGGGGCGAACTACCTTAGCGAACTGACGGAAAAAGAGATCAGCCTGTGGCGCAATGGCCTAAACAGCGTTGAGGATTTACAGGCGAACCATATCGACGAAACCTTCACCTGGGCGCACCGCATCAGCAATCGGGCAGTAGATTTTCTGCAACAGCCCGCGCGCGCCGAGGAACCCTTCCTGATGGTGGTTTCGTATGATGAGCCGCATCACCCGTTCACCTGTCCGGTGGAGTATTTAGAGAAATACGCTGATTTTTACTACGATCTGGGCGAGAAAGCTCAGGATGACCTGGCGAACAAACCGGAACATCACCGCTTATGGGCGCAGGCGATGCCATCGCCAGTCGGTGATGACGGGCTTTATCACCATCCGCTCTATTTTGCCTGTAATGACTTTGTTGATGACCAAATCGGACGGGTCATCAATGCCTTAACGCCAGAGCAACGTGAAAATACGTGGGTCATTTATACTTCCGATCACGGCGAAATGATGGGCGCACATAAGCTGATCAGTAAAGGAGCGGCGATGTATGACGACATCACCCGTATTCCGCTGATCATCCGTTCGCCGCAAGGGGAGCGGCGACAGGTCGATACGCCAGTCAGTCATATCGATTTACTGCCGACAATGATGGCGCTGGCAGATATTGAAAAACCAGAGATTCTGCCGGGGGAAAATATCCTTGCCGTGAAAGAGCCACGCGGTGTAATGGTGGAATTTAACCGCTACGAGATTGAGCATGACAGCTTTGGCGGTTTTATTCCGGTGCGTTGCTGGGTGACGGATGACTTTAAACTGGTACTCAACCTCTTCACCAGTGATGAACTTTACGATCGCCGTAATGACCCAAATGAAATGCATAACCTGATCGATGATATCCGTTTTGCAGACGTTCGCAGCAAAATGCATGACGCCTTATTGGATTACATGGACAAAATTCGCGATCCGTTCCGCAGTTACCAATGGAGCCTGCGTCCGTGGCGTAAAGATGCACTGCCGCGCTGGATGGGGGCATTTCGTCCACGCCCACAAGATGGCTATTCGCCGGTGGTACGTGACTATGACACCGGCCTACCGACGCAAGGAGTGAAAGTGGAAGAGAAAAAACAGAAGTTCTGA
NC_008253.1_cds_WP_000878891.1_1708	ATGCTCGCAGATATCAGATATTGGGAAAACGATGCCACAAATAAACATTATGCAATTGCCCATTTTAACGTATGGAATGCAGAAATGTTGATGGGCGTTATCGACGCAGCCGAAGAAGCGAAATCACCGGTTATTATTTCTTTTGGCACAGGTTTTGTCGGCAACACCTCATTTGAAGATTTCTCTCACATGATGGTATCAATGGCACAAAAAGCAACGGTGCCGGTAATAACTCATTGGGATCATGGTCGGAGTATGGAGATTATTCATAACGCCTGGACTCATGGTATGAATTCATTAATGCGTGATGCTTCTGCATTTGATTTCGAAGAAAATATTCGTTTAACCAAAGAGGCTGTTGATTTCTTCCATCCGCTGGGTATTCCGGTAGAGGCGGAATTAGGGCATGTTGGTAATGAAACCGTTTATGAGGAAGCGCTGGCGGGCTATCACTATACCGATCCTGACCAGGCGGCTGAATTTGTTGAACGTACGGGCTGTGACTCATTGGCTGTCGCCATCGGCAACCAGCATGGGGTTTATACGTCAGAGCCACAATTGAACTTTGAGGTCGTCAAACGCGTACGCGATGCTGTTTCTGTTCCGCTGGTTTTGCATGGCGCATCAGGGATCAGTGATGCCGACATTAAAACTGCAATTTCGTTGGGTATTGCGAAAATCAACATTCATACGGAGCTCTGTCAGGCCGCAATGGTAGCAGTGAAAGAAAACCAGGATCAGCCTTTCCTGCATTTAGAACGTGAAGTGCGTAAAGCTGTAAAAGAACGGGCATTGGATAAAATTAAACTGTTCGGTTCTGATGGCAAAGCGGAATAA
NC_012892.2_cds_WP_000497346.1_3247	ATGTTTGTAGAAGCATTGAAACGCCAGAACCCGGCGCTGATTTCCGCCGCACTAAGCCTGTGGCAGCAGGGCAAGATCGCCCCGGACAGCTGGGTGATCGACGTGGATCAGATACTGGAAAACGGTAAGCGGCTGATTGAGACGGCGCGGCTTTACGGCATTGAACTGTATCTGATGACCAAGCAGTTTGGTCGTAATCCGTGGCTGGCGGAAAAATTGCTGGCATTAGGCTACAGCGGCATTGTGGCGGTGGATTACAAAGAGGCGCGAGTCATGCGCCGCGCTGGTTTGCCTGTGGCGCATCAGGGGCATCTGGTACAAATCCCTTGTCATCAGGTTGCTGACGCCGTTGAACAGGGCACCGACGTCATCACCGTGTTTACTCTCGACAAAGCGCGGGAAGTTTCTGCGGCAGCGGTGAAGGCCGGACGTGTGCAGTTTGTGCTGCTCAAAGTTTATAGCGACGATGATTTTCTTTATCCGGGGCAGGAGAGCGGTTTTGTACAGCATTCGCTGCACGAGGTGGTTGCTGAAATTAAGAAACTGCCGGGGCTGCATTTAGCCGGACTTACCCATTTCCCTTGCCTGCTTTGGGATGAGGCTGCCGGAAAAGTTTTGCCGACACCGAATCTTCACACGCTGATACAGGCACGGGATCAACTGGCGAAATCTGGTATTGCACTTGAGCAACTGAACGCGCCTTCAGCGACCAGCTGCACTTCGCTGCCATTACTGGCGCAATACGGTGTGACTCATGCCGAACCCGGTCATGCGCTGACGGGCACTATTCCGGCAAACCAGCAGGGCGATCAGCCTGAACGTATCGCGATGCTCTGGTTAAGTGAAATCTCCCATCATTTCCGTGGCGACAGCTACTGCTACGGCGGCGGTTACTATCGTCGTGGTCATGCGCAACATGCGTTGGTGTTTACGCCAGAAAATCAAAAGATTACTGAAACCAATCTCAAAACTGTGGATGACAGCAGTATCGACTACACCCTGCCGCTGGCAGGCGAGTTTCCGGTAAGCAGTGCAGTGGTGCTCTGTTTTCGCACGCAGATTTTTGTCACCCGTAGCGATGTGGTGCTGGTGTCCGGTATTCATCGTGGCGAACCGGAAATCGTCGGTCGTTATGACAGTCTTGGAAACTCTCTGGGGGCGTAA
NC_007946.1_cds_WP_000069437.1_4439	ATGTCAAACAACATTCGTATCGAAGAAGATCTGTTGGGTACCAGGGAAGTTCCAGCTGATGCCTACTATGGTGTTCACACTCTGAGAGCGATTGAAAACTTCTATATCAGCAACAACAAAATCAGTGATATTCCTGAATTTGTTCGCGGTATGGTAATGGTTAAAAAAGCCGCAGCTATGGCAAACAAAGAGCTGCAAACCATTCCTAAAAGTGTAGCGAATGCCATCATTGCCGCATGTGATGAAGTCCTGAACAACGGAAAATGCATGGATCAGTTCCCGGTAGACGTCTACCAGGGCGGCGCAGGTACTTCCGTAAACATGAACACCAACGAAGTGCTGGCCAATATCGGTCTGGAACTGATGGGTCACCAGAAAGGTGAATATCAGTACCTGAACCCGAACGACCATGTTAACAAATGTCAGTCCACTAACGACGCCTACCCGACCGGTTTCCGTATCGCAGTTTACTCTTCCCTGATTAAACTGGTAGATGCGATTAACCAACTGCGTGAAGGCTTTGAACGTAAAGCTGTCGAATTCCAGGACATCCTGAAAATGGGTCGTACCCAGCTGCAGGACGCAGTACCGATGACCCTCGGTCAGGAATTCCGCGCCTTCAGCATCTTGCTGAAAGAAGAAGTGAAAAATATCCAACGTACCGCTGAACTGCTGCTGGAAGTTAACCTTGGCGCAACAGCAATCGGTACTGGTCTGAACACGCCGAAAGAGTACTCTCCGCTGGCAGTGAAAAAACTGGCTGAAGTCACTGGCTTCCCATGCGTACCGGCTGAAGACCTGATCGAAGCGACCTCCGACTGCGGCGCTTATGTTATGGTTCACGGCGCGCTGAAACGCCTGGCTGTGAAGATGTCCAAAATCTGTAACGACCTGCGCTTGCTCTCTTCTGGTCCACGTGCCGGCCTGAACGAGATCAACCTGCCGGAACTGCAGGCAGGCTCTTCCATCATGCCAGCTAAAGTAAACCCGGTTGTTCCGGAAGTGGTTAACCAGGTATGCTTCAAAGTCATCGGTAACGACACCACTGTTACCATGGCAGCAGAAGCAGGTCAGCTGCAGTTGAACGTTATGGAGCCAGTCATTGGCCAGGCCATGTTCGAATCCGTTCACATTCTGACCAACGCTTGCTACAACCTGCTGGAAAAATGCATTAACGGCATCACTGCTAACAAAGAAGTGTGCGAAGGTTACGTTTACAACTCTATCGGTATCGTTACTTACCTGAACCCGTTCATCGGTCACCACAACGGTGACATCGTGGGTAAAATCTGTGCCGAAACCGGTAAGAGTGTACGTGAAGTCGTTCTGGAACGCGGTCTGTTGACTGAAGCGGAACTTGACGATATTTTCTCCGTACAGAATCTGATGCACCCGGCTTACAAAGCAAAACGCTATACTGATGAAAGCGAACAGTAA
NC_004431.1_cds_WP_000776774.1_2606	ATGAAGCTTCGCCTGTCGGCGCTTGCTCTGGGAACTACGCTTCTGGTGGGGTGTGCGAGTTCCGGTACAGATCAGCAAGGGCGTTCTGACCCGTTAGAAGGGTTTAACCGCACTATGTACAACTTCAACTTCAATGTATTAGACCCGTATATTGTTCGACCGGTCGCTGTCGCCTGGCGTGATTATGTTCCGCAACCTGCGCGTAACGGTTTGAGCAACTTTACCGGCAACCTTGAAGAACCTGCGGTGATGGTTAACTACTTCTTGCAGGGCGACCCTTATCAGGGGATGGTCCACTTTACCCGCTTTTTCCTGAATACCATTTTGGGAATGGGCGGCTTTATTGATGTTGCAGGGATGGCGAACCCGAAACTGCAACGGACTGAACCTCACCGCTTCGGTAGTACGCTTGGTCATTATGGTGTGGGTTATGGGCCGTACGTTCAGTTACCGTTCTACGGTAGCTTCACGCTGCGTGATGACGGTGGTGATATGGCGGATAGTCTTTACCCGGTTCTTTCCTGGCTGACCTGGCCGATGTCTGTGGGTAAATGGACGCTTGAAGGGATAGAAACTCGTGCGCAGTTGTTGGATTCCGACGGTCTGCTGCGTCAGTCCTCCGATCCTTATATTATGGTGCGTGAAGCGTACTTCCAGCGTCATGATTTCATCGCTAATGGCGGTGAACTCAAACCGCAGGAAAATCCGAACGCGCAAGCGATTCAGGATGATTTAAAAGATATCGATTCTGAATAA
NC_012892.2_cds_WP_000467098.1_426	ATGTTTGGTAAAGGCGGTCTGGGTAACCTGATGAAGCAAGCCCAGCAGATGCAAGAAAAAATGCAGAAAATGCAGGAAGAGATCGCGCAGCTGGAAGTCACCGGCGAATCTGGCGCAGGTCTGGTAAAAGTGACCATCAACGGTGCACACAACTGCCGTCGCGTAGAGATCGACCCGAGCCTGCTGGAAGACGACAAAGAGATGCTGGAAGACCTGGTGGCTGCAGCATTCAACGACGCAGCACGTCGTATTGAAGAAACGCAGAAAGAAAAAATGGCCTCTGTATCCTCCGGAATGCAGCTGCCGCCTGGCTTTAAGATGCCGTTCTGA
NC_011416.1_cds_WP_012565212.1_4851	ATGTCCACGTGCAATTCGTTAACTAATGGAAATAAAGGTGTTTTATTGCATTTGAATATACATGTACCAGCGCCAACCTTACCCAAAGTGCAGTGCTACATGTCGCCCTGGTCGAACAGTATTGATTTTCAGCCCGTGACGGTTCCGGCTGAAAAGTCAAAAGCAGGTCAGGCAACCTGGCCTCTGAGTGGCGGTGGCTTTACCGGTGTTGAGGCGCAGAGCGCCAGTCTGAGTGTAAACTGCAATAACATTGATGCGGGAATCACCAGTTTTCCTTTGACGGTGGGATTATCCGGAACGAACTGGGAATACGGACAAAATGGTGAGCTTTACTTCAATGCTGAGCGCAGTATCGCTGTGGCTGCGAATCTGAAAATGGAAGCCACAGGTAACGGTACCCTAAGCCTTGATACTGTCCGGAATGCTGCATGTCAGAATTACTGGTCTCTCTCCGGAGCGAATGCATTTGAAATGGGCCCGGCCAGATTAGGTCAGTACCTGAGTGCAAAGGAATCTGCCTGTCAGTTTACTCGCACGCTACCAACAGTGCGTAATATTGTGGAGGGTTTCAGATTTACACTGAATGCCCTTCCGGGAGTGTCAACTCAACCGTTAGCTGCAGAGCCCGGTTATGGTGAGCACACGGGGGCATTAATGCTGGAAGTAAACTCATTATAA
NC_007779.1_cds_WP_000785596.1_3466	ATGGCTGACTCGCAACCCCTGTCCGGTGCTCCGGAAGGTGCCGAATATTTAAGAGCAGTGCTGCGCGCGCCGGTTTACGAGGCGGCGCAGGTTACGCCGCTACAAAAAATGGAAAAACTGTCGTCGCGTCTTGATAACGTCATTCTGGTGAAGCGCGAAGATCGCCAGCCAGTGCACAGCTTTAAGCTGCGCGGCGCATACGCCATGATGGCGGGCCTGACGGAAGAACAGAAAGCGCACGGCGTGATCACTGCTTCTGCGGGTAACCACGCGCAGGGCGTCGCGTTTTCTTCTGCGCGGTTAGGCGTGAAGGCCCTGATCGTTATGCCAACCGCCACCGCCGACATCAAAGTCGACGCGGTGCGCGGCTTCGGCGGCGAAGTGCTGCTCCACGGCGCGAACTTTGATGAAGCGAAAGCCAAAGCGATCGAACTGTCACAGCAGCAGGGGTTCACCTGGGTGCCGCCGTTCGACCATCCGATGGTGATTGCCGGGCAAGGCACGCTGGCGCTGGAACTGCTCCAGCAGGACGCCCATCTCGACCGCGTATTTGTGCCAGTCGGCGGCGGCGGTCTGGCTGCTGGCGTGGCGGTGCTGATCAAACAACTGATGCCGCAAATCAAAGTGATCGCCGTAGAAGCGGAAGACTCCGCCTGCCTGAAAGCAGCGCTGGATGCGGGTCATCCGGTTGATCTGCCGCGCGTAGGGCTATTTGCTGAAGGCGTAGCGGTAAAACGCATCGGTGACGAAACCTTCCGTTTATGCCAGGAGTATCTCGACGACATCATCACCGTCGATAGCGATGCGATCTGTGCGGCGATGAAGGATTTATTCGAAGATGTGCGCGCGGTGGCGGAACCCTCTGGCGCGCTGGCGCTGGCGGGAATGAAAAAATATATCGCCCTGCACAACATTCGCGGCGAACGGCTGGCGCATATTCTTTCCGGTGCCAACGTGAACTTCCACGGCCTGCGCTACGTCTCAGAACGCTGCGAACTGGGCGAACAGCGTGAAGCGTTGTTGGCGGTGACCATTCCGGAAGAAAAAGGCAGCTTCCTCAAATTCTGCCAACTGCTTGGCGGGCGTTCGGTCACCGAGTTCAACTACCGTTTTGCCGATGCCAAAAACGCCTGCATCTTTGTCGGTGTGCGCCTGAGCCGCGGCCTCGAAGAGCGCAAAGAAATTTTGCAGATGCTCAACGACGGCGGCTACAGCGTGGTTGATCTCTCCGACGACGAAATGGCGAAGCTACACGTGCGCTATATGGTCGGCGGACGTCCATCGCATCCGTTGCAGGAACGCCTCTACAGCTTCGAATTCCCGGAATCACCGGGCGCGCTGCTGCGCTTCCTCAACACGCTGGGTACGTACTGGAACATTTCTTTGTTCCACTATCGCAGCCATGGCACCGACTACGGGCGCGTACTGGCGGCGTTCGAACTTGGCGACCATGAACCGGATTTCGAAACCCGGCTGAATGAGCTGGGCTACGATTGCCACGACGAAACCAATAACCCGGCGTTCAGGTTCTTTTTGGCGGGTTAG
NC_013654.1_cds_WP_000229741.1_249	GTGGTAGAACTGGAATTTAGAGACAAAACCAAAGCCCTGATCGACAGCCTGAAAAGCATCTGTGCGAACTACGGCCTGGGCAACGACGGTAACGAATTCAAAATTATCACTCAGGCATTCCTGTACAAATTCCTGAACGACAAATTCGCTTTTGAGGCCAAACAGAAAGATAAAAGTATCGCCAGCGCCGAAAGCTGGGAAGATGCGCTCAGCGCAATGAGCGAAGATCAACTGAAAAAGCTGCAACAGCGGATGGCCCCGGATACCGCCCGCCTGAAGCCGCACCATTTTATTCGTTACTTGTATAACCGACAAAACGCAGCGGACTTTGCCAGAACTTTTGACGACACCCTGATGGACATCGCCGCCACCAACAACGACGTCTTCGCGGTCAAAACCGACGGCGGCGCGAAAGTGGTGCTGTTTGAGCGCCTCAGCCAGTACATCGCCGACGAATCAAAGCGCGATGATTTCTGCCGCGCCATCATCAACAAGCTGGCCGATTTCAGCTTCGAACGCATCTTCACGCAGAAATTCGACTTCTACGCCACCATCTTTGAATACCTGATCAAAGACTACAACAGCAACTCCGGCGGCAAATACGCGGAATACTACACGCCCCACGCCGTGGCGCGCATCATGGCGGAAATCCTGGTGCCGAAAGCGCAGCAGGGCGTGGTGCGCAACGTAAGCTGTTACGACCCGTCCGCCGGTTCCGGCACGCTGCTGATGAACGTGGCGCACGCCATTGGGGAAGATCGTTGCAGCATCTTTGCCCAGGATATCTCGCAGAAATCCTCCAGCCTGCTGCGTCTGAACCTGATCCTCAACAACCTGGTGCATTCGATCCCTAACGTTATCCAGGGCAACACTATTCTGCATCCGTTCCACAAGGACGGCGGCGCGCTGAAACGCTTTGACTACATCGTCTCCAACCCGCCGTTTAAGATGGATTTCAGCGACTTTCGTGACGCGCTGGACAGCAAGGAAAACCAGCAACGTTTCTTTGCCGGGATACCGAAAATCAAAGCCAAAGCCAGGGACAAAATGGAGATTTACCAGTTGTTCCTGCAACACATCATTTTCTCGCTGAAACCGGGTGGCAAGGCGGCGGTCGTCGTGCCGACCGGGTTTATCACCGCGCAATCGGGCATTGATAAAGGCATTCGCGAACATCTGGTGCAAAACAAGATGCTGGCGGGCGTGGTTTCCATGCCGTCGAATATCTTCGCCACCACCGGTACCAACGTGTCGATCCTGTTTATTGACGCCAGCAACAAAGAGAAAGTGGTGCTGATCGACGCCTCGAATTTAGGTGAAAAGGTCAAAGACGGCAAAAACCAGAAAACGGTGCTGACGGAGTGCGAAGAAAAACGGATCTGCGAAGCGTTTAACAACAAGTGGAGCGAAGAGGATTTCTCGGTGGTGGTCAGCTATGACGACATCGCCGCGAAAAATTACTCGTTCAGCGCCGGACAGTATTTTGATGTGAAAATCGAATACACCGACATGACGCCGGAACAGTTTGCCGCGAAGATGAAAGGATTTACGGAGAATCTGAATAATCTCTTTGAACAGTCGCGCGAGTTAGAAGTGCAAATAAAAATGCAGATGGCAGATATCAAATATGAAATTTAA
NC_013364.1_cds_WP_001056885.1_1153	ATGAATATGATGACCGTGCCGTTTCACGGCGATTCTCTTTATGTGGTTAACCATAACGGCGAACCATACGTTCCCATGAAACCTGTCGTTGCGGGGATGGGGCTGGCCTGGCAATCACAGTTGGCTAAGTTAAGACAGCGTTTTGCGTCAACTATAACGGAAATCGTTATGGTTGCTGAGGATGGGAAACGACGCAATATGGTGTCCCTGCCGCTTCGAAAACTTGCAGGCTGGTTACAAACCATCAATCCCAACAAAGTAAAACCCGAAATCCGCGGCAAGGTAATCCAGTATCAGGAAGAGTGTGACGATGTTCTCTATGAATACTGGACGAAGGGTTTTGTCGTTAATCCCCGTCGAATGAGTGTGATGGAAGAACTCAATCAGGCTTGCGCTGACATGAAACGGGATAAAAACATTGCCAGTGTGTTTGCTACCGGGCTGAATGAGTGGAAACAGGTTAAATCCGCGCATGTATCAAAAATCCGCACATTGATAAACGAAGCGAATCTGCTGATTGATTTTGTCCTGGCTGATACAGGCAAAGGGAAAATAACAAAGGCGGATTGA
NC_013364.1_cds_WP_001345010.1_517	ATGAACTCGCATAATATTACTAACGAATCATTGGCACTGGCATTAATGCTGGTGGTGGTGGTGGCAATCTTAATTAGCCATAAAGAAAAACTGGCGCTGGAGAAAGATATTTTCTGGAGCGTCGGGCGAGCGATAATTCAGCTGATTATTGTCGGCTATGTGCTGAAGTATATTTTCAGCGTGGATGATGCCAGCCTGACATTATTGATGGTGTTATTTATCTGCTTTAATGCGGCGTGGAACGCGCAAAAACGCAGTAAATATATTGCTAAAGCTTTTATCTCATCGTTTATTGCCATTACGGTCGGGGCGGGAATTACCCTGGCGGTGCTGATTCTCTCTGGGTCGATTGAATTTATCCCGATGCAGGTGATCCCTATCGCCGGGATGATTGCCGGTAACGCCATGGTAGCGGTGGGGTTGTGTTACAACAATTTAGGGCAACGGGTCATTAGCGAACAGCAACAGATTCAGGAGAAACTGAGTCTTGGTGCGACGCCGAAGCAGGCTTCAGCGATATTGATTCGCGACAGTATTCGCGCGGCTTTAATTCCGACGGTCGATTCAGCAAAAACGGTTGGCTTAGTGAGTTTACCTGGAATGATGTCCGGGCTGATATTTGCCGGGATTGATCCGGTGAAGGCGATTAAATATCAGATTATGGTGACCTTTATGCTGCTCTCAACCGCCAGCTTGTCGACCATTATTGCCTGCTATTTAACCTATCGTAAGTTTTATAATTCGCGCCACCAGTTGGTGGTGACGCAATTGAAGAAGAAATGA
NC_013353.1_cds_WP_001193489.1_5105	ATGCAAACTATATCATCACACCCGACACGGGCGACTCAGCCCTGCCTGTCACCCGTTGAAATCTGGCAGCGGTTACTGACTTGTCTGTTGTCGCAGCACTATGGTCTGACGTTGAATGACACACCGTTCAGTAATGAAACCACCATACTGGAACACATTGATGCTGGAGTATCGCTGTGCGATGCGGTGAACTTTCTTGTTGAAAAATATGAACGGGTAAGAATTGACTGTAATGATTGCTCTGTCATGGAGAAGTCACCGTTCATCACCAGTATCGATATTCTACGTGCCCGGAAAGCCTCCGGTCTGATGAAACGCAACAGTCACAAAACTGTTACCAGGGTAACGGCAGGTCGACTTCAGGAGCTATAA
NC_008253.1_cds_WP_001179442.1_2700	ATGCAAAACATAGCTGTGGTTTATTATTCAGGATATGGTCACACTAAACTGGTTGCTGAAAAAGTGGCACAAGGCGCCCATGCAGATTTAATTTCGATTGATAACGAAGGAAATATCACTGAGCAGGAGTGGGAAAAACTGGACGCAGCCGATGCCATTATCTTCGGTGCTCCCACCTATATGGGCGGTGCGCCATGGCAATTCAAGAAATTTGCTGATGCCAGTTCCAAAGCGTGGTTTACACGTAAATGGCAGGATAAAGTCTTCGGGGGTTTCACCAACAGCGCCAGCCTGAATGGCGATAAACAAGTTACGCTGATCTATCTGCAAACGCTGGCTTCACAGCATGGCGGTCTGTGGGTGAGTTTAGGTCAGGCTCCTGCCAATGTGCTTGCGTCAACCAGGGAAGATGTAAACAATCTGGGCGGTTCAGTCGGTTTGCTGGTGCAATCTCCAGCCGATGCGGGTGCAGACCAAATCCCTACGGGCGATCTGGATACAGCCGTGAAATATGGTGAACGCGTGGCGACAATTACTGCGCGCTTAAAATGA
NC_013654.1_cds_WP_001295454.1_2058	ATGAGCCATGTCTGGGGACTGTTTTCCCATCCCGATCGTGAAATGCAGGTGATTAATCGCGAAAACGAAACGATTTCTCATCACTACACCCACCACGTTTTGCTGATGGCGGCGATTCCGGTGATTTGCGCCTTCATTGGCACTACACAGATTGGCTGGAATTTTGGCGATGGCACTATCCTGAAGTTATCCTGGTTTACCGGACTGGCGCTGGCTGTCTTGTTTTACGGCGTTATGCTGGCTGGGGTTGCGGTGATGGGGCGGGTCATCTGGTGGATGGCGCGTAATTATCCGCAGCGTCCGTCACTTGCGCACTGCATGGTCTTCGCGGGCTACGTTGCAACTCCGCTGTTTTTAAGCGGTCTGGTGGCGCTTTACCCGCTGGTCTGGTTGTGTGCGCTGGTCGGCACGGTGGCGCTGTTTTACACCGGCTACCTGCTGTATCTCGGTATTCCGAGCTTCCTGAATATCAACAAAGAGGAAGGACTTAGCTTCTCCAGTTCGACACTGGCGATAGGCGTGCTGGTGCTGGAAGTGCTGCTCGCCCTTACCGTTATACTATGGGGCTACGGTTATCGTTTGTTCTAG
NC_008253.1_cds_WP_001182738.1_3576	ATGCAACCACTACATGGTAATTGTCTAATTGCGTACGCAAGACATAAATATATTCTCACCATGGTTAATGGTGAATATCGCTATTTTAATGGCGGTGATCTGGTTTTTGCGGATGCAAGCCAAATTCAAGTGGATAAGTGTGTTGAGAATTTCGTATTAGTTTCAAGAGACACGCTTTCATTATTTCTCCCGATGCTCAAGGAGGAGGCATTAAAACTTCATGCACATAAAAAAGTTCCTTCATTACTCGTTCATCACTGTACCAGAGATATTCCTGTTTTTCAGGAAGTTGCGCAACTATCGCAGAATAAGAATCTTCGCTATGCAGAAATGCTACGTAAAAGGGCATTAATCTTTGCGTTGTTATCTGTTTTTCTTGAGGATACGCAGTTTATACCGTTACTTCTGAACGTGTTGCAACCGAATATGCGAACACGAGTTTGTACGGTCATCAATAATAATATCGCCCATGAGTGGACATTAGCCCGAATCGCTAGCGAATTGTTGATGAGTCCAAGCCTGTTAAAGAAAAAATTGCGCGAAGAAGGTACGTCATATTCACAGTTGCTTACTGAGTGTAGGATGCAGCGTGCTTTACAACTTATTGTTATATATGGGGTTTCAATTAAGCGAGTTGCAGTATCCTGTGGATATCACAGCGTGTCGTATTTCATTTACGTTTTTCGAAATTATTATGGGATGACGCCCACAGAGTATCAGGAGCGATCGGCGCAGGAATTACCGAACTGTGGCCCGGCGGCAAGTATGGCTGCGCAAGGGATTTTTTACGGCACTGACCGTTCTGCGGAAGGAATAAGATTATAG
NC_007779.1_cds_WP_000765749.1_1653	ATGAAATTGTTCTACAAACCGGGTGCCTGCTCTCTCGCTTCCCATATCACCCTGCGTGAGAGCGGAAAGGATTTTACCCTCGTCAGTGTGGATTTAATGAAAAAACGTCTCGAAAACGGTGACGATTACTTTGCCGTTAACCCTAAGGGGCAGGTGCCTGCATTGCTGCTGGATGACGGTACTTTGCTGACGGAAGGCGTAGCGATTATGCAGTATCTTGCCGACAGCGTCCCCGACCGCCAGTTGCTGGCACCGGTAAACAGTATTTCCCGCTATAAAACCATCGAATGGCTGAATTACATCGCCACCGAGCTGCATAAAGGTTTCACACCTCTGTTTCGCCCTGATACACCGGAAGAGTACAAACCGACAGTTCGCGCGCAGCTGGAGAAGAAGCTGCAATATGTGAACGAGGCACTGAAGGATGAGCACTGGATCTGCGGGCAAAGATTTACAATTGCTGATGCCTATCTGTTTACGGTTCTGCGCTGGGCATACGCGGTGAAACTGAATCTGGAAGGGTTAGAGCACATTGCAGCATTTATGCAACGTATGGCTGAACGTCCGGAAGTACAAGACGCGCTGTCAGCGGAAGGCTTAAAGTAA
NC_004431.1_cds_WP_000858515.1_2367	ATGAAAACAACAGCAAAGCTGTCGTTCATGATGTTTGTTGAATGGTTTATCTGGGGCGCGTGGTTTGTGCCATTGTGGTTGTGGTTAAGTAAAAGCGGTTTTAGTGCCGGAGAAATTGGCTGGTCGTATGCCTGTACCGCCATTGCGGCGATCCTGTCGCCGATTCTGGTTGGCTCCATCACTGACCGCTTTTTCTCGGCGCAAAAAGTGCTGGCGGTATTGATGTTCGCTGGTGCGGTGCTGATGTATTTCGCTGCGCAACAGACCACTTTTGCCGGGTTCTTCCCGTTACTGCTGGCCTACTCACTAACCTATATGCCGACCATTGCGCTGACTAACAGTATCGCTTTTGCCAACGTGCCGGATGTGGAGCGTGATTTCCCGCGCATTCGTGTGATGGGCACTATCGGCTGGATTGCCTCTGGTCTGGCATGTGGTTTCTTGCCGCAAATGCTGGGGTATGCCGATATCTCACCGACGAACATCCCGCTGCTGATTACCGCCGGAAGTTCTGCTCTGCTTGGTGTGTTTGCGTTTTTCCTGCCAGACACGCCACCCAAAAGCACCGGCAAAATGGATATTAAAGTCATGCTCGGCCTGGATGCGCTGATCCTGCTGCGCGATAAGGACTTCCTCGTCTTTTTCTTCTGTTCATTCCTGTTTGCGATGCCACTGGCGTTCTATTACATCTTTGCCAACGGTTATCTGACCGAAGTTGGCATGAAAAACGCCACTGGCTGGATGACGCTCGGCCAGTTCTCTGAAATCTTCTTTATGCTGGCATTGCCGTTTTTCACTAAACGCTTTGGTATCAAAAAGGTATTGTTGCTTGGTCTGGTCACCGCTGCGATCCGCTATGGCTTCTTTATTTACGGTAGTGCGGATGAATATTTCACCTACGCGTTACTGTTCCTCGGTATTTTGCTGCACGGCGTAAGTTACGATTTTTACTACGTTACCGCTTACATCTATGTCGATAAAAAAGCTCCCGTGCATATGCGTACCGCCGCGCAGGGGCTGATCACGCTCTGCTGCCAGGGCTTCGGCAGTTTGCTCGGCTATCGTCTTGGCGGTGTGATGATGGAAAAGATGTTCGCTTATCAGGAACCGGTAAACGGACTGACTTTCAACTGGGCCGGGATGTGGACTTTCGGCGCGGTGATGATTGCCATTATCGCCGTGCTGTTCATGATTTTTTTCCGCGAATCCGACAACGAAATTACGGCTATCAAGGTCGATGATCGCGATATTGCGTTGACACAAGGGGAAGTTAAATGA
NC_013353.1_cds_WP_001058830.1_3699	ATGAACAACTTTAATCTGCACACCCCAACCCGCATTCTGTTTGGTAAAGGCGCAATCGCTGGTTTACGCGAACAAATTCCTCACGATGCTCGCGTATTGATTACCTACGGTGGCGGCAGCGTGAAAAAAACCGGCGTTCTCGATCAAGTTCTGGATGCCCTGAAAGGCATGGACGTGCTGGAATTTGGCGGTATTGAGCCAAACCAGGCTTATGAAACGCTGATGAACGCCGTGAAACTGGTTCGCGAACAGAAAGTGACTTTCCTGCTGGCGGTTGGCGGCGGTTCTGTACTGGACGGCACCAAATTTATCGCCGCAGCGGCTAACTATCCGGAAAATATCGATCCGTGGCACATTCTGCAAACGGGCGGTAAAGAGATTAAAAGCGCCATCCCGATGGGCTGTGTGCTGACGCTGCCAGCAACCGGTTCAGAATCCAACGCAGGCGCGGTGATCTCCCGTAAAACCACAGGCGACAAGCAGGCGTTCCATTCTGCCCATGTTCAGCCGGTATTTGCCGTGCTCGATCCGGTTTATACCTACACCCTGCCGCCGCGTCAGGTGGCTAACGGCGTAGTGGACGCCTTTGTACACACCGTGGAACAGTATGTTACCAAACCGGTTGATGCCAAAATTCAGGACCGTTTCGCAGAAGGCATTTTGCTGACGCTAATCGAAGATGGTCCGAAAGCCCTGAAAGAGCCAGAAAACTACGATGTGCGCGCCAACGTCATGTGGGCGGCGACTCAGGCGCTGAACGGTTTGATTGGCGCTGGCGTACCGCAGGACTGGGCAACGCATATGCTGGGCCACGAACTGACTGCGATGCACGGTCTGGATCACGCGCAAACACTGGCTATCGTCCTGCCTGCACTGTGGAATGAAAAACGCGAGACCAAGCGCGCTAAGCTGCTGCAATATGCTGAACGCGTCTGGAACATCACTGAAGGTTCCGATGATGAGCGTATTGACGCCGCGATTGCCGAAACCCGCAATTTCTTTGAGCAATTAGGCGTGCCGACCCACCTCTCCGACTACGGTCTGGACGGCAGCTCCATCCCGGCTTTGCTGAAAAAACTGGAAGAGCACGGCATGACCCAACTGGGCGAAAATCATGACATTACGCTGGATGTCAGCCGCCGTATATACGAAGCCGCCCGCTAA
NC_011415.1_cds_WP_000532923.1_2248	GTGGGACGTAAATGGGCCAATATTGTTGCTAAAAAAACGGCTAAAGACGGTGCAACGTCTAAAATTTATGCAAAATTCGGTGTAGAAATCTATGCTGCTGCCAAACAAGGTGAACCCGATCCAGAATTAAACACATCTTTAAAATTCGTTATTGAACGTGCAAAGCAGGCACAAGTTCCAAAGCACGTTATTGATAAAGCAATTGATAAAGCCAAAGGCGGCGGAGATGAAACGTTCGTGCAGGGACGTTATGAAGGCTTTGGTCCTAATGGCTCAATGATTATCGCTGAGACATTGACTTCAAATGTTAACCGTACGATTGCTAACGTTCGCACAATTTTCAATAAAAAAGGCGGCAATATCGGAGCGGCAGGTTCTGTCAGCTATATGTTTGACAATACGGGTGTGATTGTATTTAAAGGGACAGACCCTGACCATATTTTTGAAATTTTACTTGAAGCTGAAGTTGATGTTCGTGATGTGACTGAAGAAGAAGGTAACATTGTTATTTATACTGAACCTACTGACCTTCATAAAGGAATCGCGGCTCTAAAAGCAGCTGGAATCACTGAGTTCTCAACAACAGAATTAGAAATGATTGCTCAATCTGAAGTTGAGCTTTCCCCAGAAGATTTAGAAATCTTTGAAGGGCTTGTTGATGCCCTTGAAGATGACGACGATGTACAAAAAGTTTATCATAACGTCGCAAATCTCTAA
NC_004431.1_cds_WP_000493346.1_3166	GTGTTTTCTTATTACTTTCAAGGTCTTGCACTTGGGGCGGCTATGATCCTACCGCTCGGTCCACAAAATGCTTTTGTGATGAATCAGGGCATTCGTCGTCAGTACCACATTATGATTGCCTTACTTTGTGCTATCAGCGATTTGGTCCTGATTTGTGCGGGGATTTTTGGTGGCAGCGCGTTATTGATGCAGTCGCCGTGGTTGCTGGCGCTGGTCACCTGGGGCGGCGTAGCCTTCTTGCTGTGGTATGGTTTTGGCGCTTTTAAAACAGCAATGAGCAGTAACATTGAGTTAGCCAGTGCCGAAGTCCTGAAACAAGGCAGATGGAAAATTATCGCCACCATGTTGGCAGTGACCTGGCTGAATCCGCATGTTTACCTGGATACTTTTGTTGTGCTGGGCAGCCTTGGCGGGCAACTTGATGTGGAACCAAAACGTTGGTTTGCGCTCGGAACAATTAGCGCCTCTTTCCTGTGGTTCTTTGGTCTGGCTATTCTCGCAGCCTGGCTGGCACCGCGCCTGCGCACGGCAAAATCACAGCGCATTATCAATCTGGTAGTGGGATGTGTTATGTGGTTTATTGCCTTGCAGCTGGCGAGAGACGGTATTGCTCATGCACAAGCCTTGTTCAGTTAG
NC_011415.1_cds_WP_000669785.1_3452	ATGAAATTCAAAACAAACAAACTCAGCCTTAATCTTGTGCTTGCCAGCTCACTTCTGGCCGCCAGCATTCCGGCATTTGCCGTAACCGGAGACACTGACCAGCCGATCCACATTGAATCGGACCAGCAATCTCTTGATATGCAAGGCAACGTGGTTACCTTTACCGGTAATGTCATCGTCACCCAGGGCACCATCAAAATTAATGCCGACAAAGTGGTCGTTACCCGTCCGGGCGGCGAACAAGGTAAAGAAGTGATTGACGGCTACGGTAAACCGGCAACGTTCTACCAGATGCAGGACAACGGTAAACCGGTTGAAGGTCACGCTTCCCAGATGCACTACGAACTGGCAAAAGATTTTGTCGTTCTGACGGGTAATGCTTATCTGCAGCAGGTTGATAGCAACATTAAGGGCGATAAGATCACTTACCTGGTAAAAGAGCAGAAAATGCAGGCTTTCAGCGACAAAGGCAAGCGCGTAACCACCGTTCTGGTGCCGTCGCAGCTGCAGGACAAAAACAACAAAGGCCAGACCCCGGCACAGAAGAAGGGTAATTAA
NC_002695.2_cds_NP_312624.1_4444	GTGTTTAAAACCAAATGGTTTGCAAGGGAAGCCAGGTCTCATGCAATAACAGATGAAGAGTTGTGCCGGGCCATTTTAGAAACAGAACAAGGTAAAGCTGATGCACTTGGCGGTGGCGTTTTTAAAAAGCGCCTTCACCAAAATCGTGAGCGTGCAATTATTCTGGCGAAAGGGGTAAGCAATTGGTTTTACACGTTTTTATATGCAAAACAGGATATGTCGAACATCAATAGTCAGGAACTGGCTGGGTTTCGTGAAATTGCAAAGCATTATGCCTTCCTGACGAAAGCCCAACTAACAGCAATGATTAACACTAAAGAACTGACAGAGATCTGCTATGACTGCAAAAACTAA
NC_007946.1_cds_WP_001293282.1_4480	ATGAGCGAAATGATTTACGGCATCCATGCAGTGCAGGCCCTGCTGGAGCGCGCCCCTGAACGTTTTCAGGAAGTCTTTATTTTAAAAGGCCGTGAAGATAAACGTCTGTTACCGCTGATTCACGCCCTTGAGTCTCAGGGCGTGGTTATCCAGTTGGCAAACCGCCAATATCTCGATGAGAAAAGCGACGGTGCCGTGCATCAGGGCATTATCGCTCGTGTGAAGCCAGGACGGCAGTATCAGGAAAACGATCTGCCGGATCTGATCGCTTCGCTCGATCAACCGTTCCTGCTGATCCTCGACGGCGTAACCGATCCGCACAACCTCGGCGCGTGTCTGCGTAGCGCGGACGCCGCTGGTGTTCATGCGGTGATTGTGCCGAAAGATCGCTCCGCACAGCTCAACGCCACGGCGAAAAAAGTGGCCTGTGGTGCGGCAGAAAGCGTTCCGCTGATTCGGGTGACTAATCTGGCGCGCACCATGCGTATGTTGCAGGAAGAGAATATCTGGATCGTCGGTACGGCAGGCGAGGCGGATCATACACTCTATCAGAGCAAAATGACCGGACGCCTGGCGCTGGTGATGGGCGCGGAAGGTGAAGGTATGCGTCGCCTGACCCGTGAACATTGCGATGAGTTGATCAGCATCCCAATGGCAGGAAGTGTTTCTTCCCTGAACGTTTCGGTTGCAACCGGAATTTGCTTATTTGAAGCGGTTCGTCAGCGCAGCTAG
NC_004431.1_cds_WP_001296667.1_4607	ATGAACGTTATTGCAATATTGAATCACATGGGGGTTTATTTTAAAGAAGAACCCATCCGTGAACTTCATCGCGCGCTTGAACGTCTGAACTTCCAGATTGTTTACCCGAACGACCGTGACGACTTATTAAAACTGATCGAAAACAATGCGCGTCTGTGCGGCGTTATTTTTGACTGGGATAAATATAATCTCGAGCTGTGCGAAGAAATTAGCAAAATGAACGAGAACCTGCCGTTGTACGCGTTCGCTAATACGTATTCCACTCTCGATGTAAGCCTGAATGACCTGCGTTTACAGATTAGCTTCTTTGAATATGCGCTGGGTGCTGCTGATGATATTGCTAACAAGATCAAGCAGACCACTGACGAATATATCAACACTATTCTGCCTCCGCTGACCAAAGCACTGTTTAAATATGTTCGTGAAGGTAAATATACTTTCTGTACTCCTGGTCACATGGGTGGTACTGCATTCCAGAAAAGCCCGGTAGGTAGCCTGTTCTATGATTTCTTTGGTCCGAACACCATGAAATCTGATATTTCCATTTCAGTATCTGAATTGGGTTCTCTGCTGGATCACAGTGGTCCACACAAAGAAGCAGAACAGTATATCGCTCGCGTCTTTAACGCAGACCGCAGCTACATGGTGACCAACGGTACTTCCACTGCGAACAAAATTGTTGGTATGTACTCTGCTCCGGCAGGCAGCACCATTCTGATTGACCGTAACTGCCACAAATCGCTGACCCACCTGATGATGATGAGCGATGTTACGCCAATCTATTTCCGCCCGACCCGTAACGCTTACGGTATTCTTGGTGGTATCCCACAGAGTGAATTCCAGCACGCTACCATTGCTAAGCGCGTGAAAGAAACACCAAACGCAACCTGGCCGGTACATGCTGTAATTACCAACTCTACCTATGATGGTCTGCTGTACAACACCGACTTCATCAAGAAAACACTGGATGTGAAATCCATCCACTTTGACTCCGCGTGGGTGCCTTACACCAACTTCTCACCGATTTACGAAGGTAAATGCGGTATGAGCGGTGGCCGTGTAGAAGGGAAAGTGATTTACGAAACCCAGTCTACTCACAAACTGCTGGCGGCGTTCTCTCAGGCTTCCATGATCCACGTTAAAGGTGACGTAAACGAAGAAACCTTTAACGAAGCCTACATGATGCACACCACCACCTCTCCGCACTACGGTATCGTGGCGTCCACTGAAACCGCTGCGGCGATGATGAAAGGCAATGCAGGTAAACGTCTGATCAATGGTTCCATTGAACGTGCGATCAAATTCCGTAAAGAGATCAAACGTCTGAGAACGGAATCTGATGGCTGGTTCTTTGATGTATGGCAGCCGGATCATATCGATACGACTGAATGCTGGCCGCTGCGTTCTGACAGCACATGGCACGGCTTCAAAAACATCGATAACGAGCACATGTATCTTGACCCGATCAAAGTCACCCTGCTGACTCCGGGGATGGAAAAAGACGGCACCATGAGCGACTTTGGTATTCCGGCCAGCATCGTGGCGAAATACCTCGACGAACATGGCATCGTTGTTGAGAAAACCGGTCCGTATAACCTGCTGTTCCTGTTCAGCATCGGTATCGATAAGACCAAAGCACTGAGCCTGCTGCGTGCTCTGACTGACTTCAAACGTGCGTTCGACCTGAACCTGCGTGTGAAAAACATGCTGCCGTCTCTGTATCGTGAAGATCCTGAATTCTATGAAAACATGCGTATTCAGGAACTGGCTCAGAATATCCACAAACTGATTGTTCACCACAATCTGCCGGATCTGATGTATCGCGCATTTGAAGTTCTGCCGACTATGGTAATGACTCCGTATGCTGCGTTCCAGAAAGAGCTGCACGGTATGACCGAAGAAGTTTACCTCGACGAAATGGTCGGTCGTATTAACGCCAATATGATCCTTCCGTATCCGCCGGGAGTTCCTCTGGTAATGCCGGGTGAAATGATCACCGAAGAAAGCCGTCCGGTTCTGGAGTTCCTGCAGATGCTGTGTGAAATCGGCGCTCACTATCCGGGCTTTGAAACCGATATTCACGGTGCATACCGTCAGGCTGATGGCCGCTATACCGTTAAAGTATTGAAAGAAGAAAGCAAAAAATAA
NC_013654.1_cds_WP_000556298.1_3851	ATGCATTCCACAGAAGTCCAGGCTAAACCCCTTTTTAGCTGGAAAGCCCTGGGTTGGGCACTGCTCTACTTTTGGTTTTTCTCTACTCTGCTACAGGCCATTATTTACATCAGTGGTTATAGTGGCACTAACGGCATTCGCGACTCGCTGTTATTCAGTTCGCTGTGGTTGATCCCGGTATTCCTCTTTCCGAAGCGGATTAAAATTATTGCCGCAGTGATCGGCGTGGTGCTATGGGCGGCCTCTCTGGCGGCGCTGTGCTATTACGTCATCTACGGTCAGGAGTTCTCGCAGAGCGTTCTGTTTGTGATGTTCGAAACCAACACCAACGAAGCCAGCGAGTATTTAAGCCAGTATTTCAGCCTGAAAATTGTGCTTATCGCGCTGGCCTATACGGCGGTGGCAGTTCTGCTGTGGACACGCCTGCGCCCGGTCTATATTCCAAAGCCGTGGCGTTATGTTGTCTCTTTTGCCCTACTTTATGGCTTGATTCTGCATCCGATCGCCATGAATACGTTTATCAAAAACAAGCCGTTTGAGAAAACGTTGGATAACCTGGCATCGCGTATGGAGCCTGCCGCACCGTGGCAATTCCTGACCGGCTATTATCAGTATCGTCAGCAACTAAACTCGCTAACAAAGCTACTGAATGAAAATAATGCATTGCCGCCGCTGGCTAATTTCAAAGATGAATCGGGTAACGAACCGCGCACCTTAGTGCTGGTAATTGGCGAATCGACCCAGCGTGGACGCATGAGCCTGTACGGTTATCCGCGTGAAACCACGCCGGAGCTGGATGCGCTGCATAAAACCGATCCGAATCTGACCGTGTTTAATAACGTGGTTACGTCTCGTCCGTACACCATTGAAATCCTGCAACAGGCGCTGACCTTTGCCAATGAAAAGAACCCGGATCTGTATCTGACGCAGCCGTCGCTGATGAACATGATGAAACAGGCGGGTTATAAAACCTTCTGGATCACCAACCAGCAGACAATGACCGCCCGCAATACGATGCTGACGGTATTTTCGCGCCAGACCGACAAGCAGTACTACATGAACCAGCAACGTACGCAGAGTGCGCGTGAATACGACACCAACGTGCTGAAGCCGTTCCAGGAAGTGCTGAAGGACCCTGCGCCGAAGAAACTGATCATCGTTCATCTGCTGGGTACGCATATCAAGTACAAGTACCGTTATCCGGAAGATCAGGGCAAATTTGACGGTAATACAGAGCATGTTCCACCGGGATTAAACGCAGAAGAGCTGGAGTCATATAATGATTATGACAATGCTAACCTGTACAACGATCACGTGGTTGCCAGCCTGATTAAAGACTTTAAAGCGACCGATCCGAACGGTTTCCTGGTTTATTTCTCTGACCACGGTGAAGAGGTTTACGACACGCCGCCGCACAAAACTCAGGGGCGTAATGAAGACAATCCGACGCGTCATATGTACACCATTCCGTTCCTGCTGTGGACGTCAGAAAAATGGCAAGCGACTCATCCGCGTGATTTCTCACAGGATGTTGATCGTAAATACAGCCTGGCGGAACTGATCCACACCTGGTCAGATTTGGCGGGCTTATCTTACGACGGTTACGATCCAACCCGTTCAGTGGTGAATCCGCAGTTCAAAGAAACTACCCGCTGGATTGGTAACCCGTATAAGAAAAACGCACTGATCGATTACGACACTCTGCCGTATGGCGATCAGGTGGGTAATCAGTAA
NC_007946.1_cds_WP_001297908.1_2105	ATGGAATACGCAAGCGAAATGAACGGCATGGAAATCGCCATTATTGGTATGGCGGTCCGTTTCCCGCAGTCCCGGACGTTACACGAATTCTGGCATAACATCGTTCAGGGTAAAGAGTGCGTCACCTTCTTTAGCGAGGAGGAGTTGCTGGCCGAAGGCGTCGAACAGAGTACTCTGGACAACCCGGCCTATGTACGGGCCAAGCCCTATATCGAGGGCATATGCGACTTTGATGCTGCATTTTTCGGTTACAGTCACAAAGAGGCGCAGACTCTGGATCCGAAATCCCGCGTATTACATGAAGTTGCCTACCATGCGCTGGAAGATGCAGGCTATGCCCAACGTACCAGCGATCTGATCACCGGGGTATTCGTGGGGGCGTCAGAAGATGTGGATTGGCTACGGCGTTCGCTGTCACAGATTGGCGGCGATGCGCTGAATCGTTTTGAGTCTGGCATCTATGGTCATAAGGATCTGCTCGCACATCTCATTGCCTACAGTCTCAATCTCAACGGTCCGGTGTATAGTCTCTACACCAGTTGTTCGACTTCTCTGAGTGCAACGCATATCGCTTGCCGCAGCTTGTTGTTTGGCGAATGTGATCTGGCGTTGGCGGGTGGAATTACTATCGATTTACCGCAGAAGTCAGGCTACTTCTGTCAACAGGGCATGATCCACTCCACCGATGGCCACTGCCGTCCTTTTGACAGTCAGGCTTCTGGCACCCTGTTTGGCGATGGCGCGGGTGTGGTTGTGCTTCGGCGTTTGGAAGATGCTCTGGCAGCGGGCGATCGCATCTATGCGGTGATCCGGGGTAGCGCGGTCAACAATGACGGTAAACAAAAAATCGGTTTTGTCGCGCCTGGTCATGAGGGACAGAAGGCGGTCATTTGTGCGGCCTGTCATCTGGCAGAAGTAAGCCCAGAAAGCATCGGCTACGTTGAAACCCACGGTACCGGCACCCGTATTGGCGATCCTATCGAGTTCGCTGCGTTGACGGAGGCGTTCGATACTTCACACCGCCAATACTGTGCACTAGGGGCTGTAAAGGCGAATATTGGCCACACCCACGCGGCGGCGGGCGTGGCTGGGTTAATCAAGACGGCGCTGGTACTTCATCACCGGACCATTCCGCCGCTCGCCAACTATCAAATGCCTAACTCGAAGCTGGATCTGGCGCATTCACCGTTTTATATCCCGATACAGCCGCAGGAGTGGCCCGCATCGCGGATGCCGCCCCGCGCTGGCGTCAGTTCTTTTGGCATTGGCGGTACTAATGTGCATATGATTTTGGAAGGGCTGAATCCTGCGGTGCGCGATGACCATGACCAAGTGCGAGCACCGGTGTTTATCCCTCTCTCCGCGCCGTCTTTCGAGCAGTTGGATGAGCTGACGCAACAGCTTACCCCGTTGCTGGCTACCCTTGATGCGTCAACGCTAGCCTACACACAACAAGTGGCGCGCCCCGTGTTTGATTGCCGCCGAGTGATACAAGTGGAAAACGATGGTACGCAAGCGATGCTGGCATCGCTGGATAACCTAATGCCCGACGCTCCTTGGGGCCTACACTGTCCAGATCTACGTACTACGAACGATTGTACTTACGCACAGTGGCTGGCGCATTCGGCACATTATCAACGCGAAGCGACTGCTCTGACGGCATTACTCGACGGCATGAATATTCCACCCGCTTATTGCCACGCTGAAACGTGGGCGGCACAAGCGAACAGCAGCCTGCTAATCAGAGGCTGCCAGACTATCGCCGCGCTAAAAACCTGGATGAACCTGCTACCGACATTAACACTGCTGTCGGGTGCTGGAACAGGCCTTTTGCCTGCCGCTGCAGCCAGTGGCATGATTGCGACGCAAGACGTGTTGCATTTGCTGTGGGAAATGGAGCAAAAGGCGCTTCATCTCTGGCTTCCTGAGCGCCATGAACCTATCCCCGGCTACGTGCTGGCTTGGCAAGGAAATCCCATCACCGATGCACAGCGTAACGACAGAGGGTTTTGGAGTGAAGCGCTGTTGGCAGATACCCGAGAACTGGGGGAGGGCGTTCACAGTATCAACTGGGTTAGGCTGCCGCCGGAAATAAGAGAAGACGTTGATGTATTGCGCTACGTGGCGCAACTGTGGTGTGCAGGTATCAATGTGGATTGGGCCGTGTGGTACGGCACTCCGCTGCCGCAACGCGGGAGCGCATCAGCATATCCCTTCGCACACAACCACTACCCATTGCCTGGACGGGTAATGGGTAGTGTGGAGACCCAACCCGAAGCAGGACCCGAAACGCACCACCCTTATCAGGCACGTCCCGTGTTAAGCGTACCTTTCGTAGCCGCACACTCGCGGGGTATGCAGTATATCACAGGTCTGATGGAACTGTTGCTGGAAATATCGCCGGTCGGGGTGGACGACGACTTTTTTGAATTAGGCGGGCATTCGCTGCTGGTGACGCAATTGACCTCCCGTTTAGAACGCGATTTCAACGTACATATCGATCTTTTGACCCTGATGGAAAACCCCAATCCGCGCAATATCTACGCGCATATCGCGGCGCAACTGGGGGGCGAAGACAACCTCGAAATAGCCTGTCAGTAA
NC_008253.1_cds_WP_000172749.1_2303	ATGACCTTAAAAGAATTGTTAGTAGGTTTCGGTACCCAGGTTCGTAGTATCTGGATGATCGGCCTGCACGCGTTCGCCAAACGCGAAACGCGAATGTACCCGGAAGAGCCGGTCTATCTGCCGCCCCGTTATCGTGGTCGTATCGTTCTGACCCGCGATCCGGACGGCGAAGAGCGTTGCGTAGCCTGTAACCTCTGCGCGGTAGCCTGCCCGGTCGGCTGTATCTCGCTGCAAAAAGCAGAAACCAAAGACGGTCGCTGGTATCCGGAATTTTTCCGCATCAACTTCTCACGCTGCATTTTCTGTGGTCTGTGCGAAGAAGCCTGTCCGACCACGGCGATTCAGTTAACCCCGGATTTCGAAATGGGGGAATACAAGCGCCAGGATCTGGTTTACGAGAAAGAGGATCTGCTGATCTCCGGTCCGGGCAAATACCCGGAATATAACTTCTACCGGATGGCAGGTATGGCAATCGACGGCAAAGATAAGGGCGAAGCAGAGAACGAAGCCAAGCCTATCGACGTCAAGAGCCTGTTACCGTAA
NC_013364.1_cds_WP_000479169.1_569	ATGTTCCTGAAAACCGAATCATTTGAACATAACGGCGTGACCGTCACGCTTTCTGAACTTTCAGCCCTGCAGCGTATTGAGCATCTCGCCCTGATGAAACGGCAGGCAGAACAGGCGGAGTCAGACAGCAACCGGAAGTTTACAGTGGAAGACGCCATCAGAACCGGTGCTTTTGTGGTGGCGATGTCCCTGTGGCATAACCATCCGCAGAAGACAAAGCAGCCTTCCATGAATGAAGCCGTTAAACAGATTGAGCAGGAAGTGCTTACCACCTGGCCCACAGAGGCAATTTCTCATGCTGAAAACGTGGTGTACCGGCTGTCCGGTATGTATGAGTTTGTGGTGAATGATGCCCCTGAACAGGCAGAGGACGCCGGGCCTGCAGAGCCTGTTTCTGCGGGAAAGTGTTCGACGGTGAGCTGA
NC_002695.2_cds_NP_310748.2_2607	GTGAACACGGCAGCGGAAGCCATCCGTGCCCTGTCGCTGCAGATGCCGGGATTCCGCCGTCAGATGAACGAAGGCTGGTACCAGATACGTATTCGCGGTGAGGACACGGCACCGGAGGCGGTGTACGCCCGTCTTCACGAACCTCTGGGTGAGGGGGCGGTCATCCATATTGTGCCGCGACTGGCCGGAGCCGGAAAGGGCGGACTGCAGATTGTGCTGGGGGCAGCAGCCATCGTGGGCTCTTTCTTCACCGCCGGCGCAACGATGGCGTTGTGGGGCGCAGCCCTGAGTGCCGGAGGGCTGACTGCCACCACGATGCTGTTCTCACTGGGTGCCAGCATGATACTGGGCGGTGTGGCCCAGATGCTGGCACCGAAGGCAAAAACACCGGAGTACAGGGCGACGGATAACGGTAAACAGAACACGTATTTTTCGTCACTGGATAACATGATTGCCCAGGGGAACCCGATGCCGGTGCCTTATGGTGAAATGCTGGTTGGTTCACGACGGATATCCCAGGACATCAGCACCCGTGATGAGGGCGGAGACGGGAAAGTGGTGGTTATCGGGCGGGGATGA
NC_011415.1_cds_WP_001280192.1_3119	ATGTCTGATATAAACCATGCAGGTTCTGACCTTATATTTGAACTGGAGGATCGCCCTCCCTTTCATCAGGCTCTCGTTGGTGCCATTACCCATCTGTTGGCAATTTTCGTTCCGATGGTAACCCCCGCGTTAATCGTGGGTGCGGCCTTACAGCTTTCCGCTGAAACAACTGCCTATCTTGTTTCTATGGCGATGATCGCCTCTGGTATTGGTACCTGGTTACAAGTAAACCGCTACGGCATCGTCGGTTCTGGCCTACTCTCAATTCAGTCAGTCAATTTTTCATTTGTTACGGTCATGATTGCGCTGGGCAGCAGCATGAAAAGCGACGGTTTTCACGAAGAGTTAATCATGTCGTCGCTTCTCGGCGTCTCCTTCGTTGGCGCATTTCTGGTTGTCGGATCTTCATTTATCTTGCCCTATTTACGTCGGGTTATTACGCCTACCGTCAGCGGTATTGTGGTACTGATGATCGGCTTAAGCCTGATTAAAGTCGGCATTATCGATTTTGGTGGAGGATTTGCAGCCAAAAGCAGCGGTACGTTCGGCAATTACGAACATCTCGGCGTTGGTTTATTGGTTTTAATTGTGGTGATCGGCTTTAACTGCTGTCGCAGTCCGTTGCTACGCATGGGAGGGATCGCCATTGGGCTATGCGTCGGTTATATCGCGTCGTTATGCCTGGGCATGGTGGATTTCAGCAGTATGCGCAATTTGCCGTTAATCACCATCCCACATCCGTTCAAATACGGCTTTAGTTTTAGCTTCCATCAGTTCCTGGTGGTTGGCACGATTTATCTGCTTAGCGTGCTGGAAGCTGTCGGCGATATCACCGCCACGGCAATGGTTTCCCGCCGACCCATTCAGGGAGAAGAGTATCAGTCCCGACTGAAAGGCGGCGTGCTGGCAGACGGTCTGGTTTCTGTTATCGCCTCCGCTGTCGGGTCATTACCCTTAACCACGTTTGCGCAAAATAATGGGGTTATTCAGATGACTGGCGTCGCTTCACGTTATGTCGGGCGAACCATCGCGGTAATGCTGGTTATCCTCGGTTTGTTTCCGATGATTGGCGGCTTCTTCACGACCATTCCCTCGGCAGTTCTGGGAGGCGCAATGACGTTGATGTTTTCCATGATTGCCATCGCTGGGATTCGCATAATCATCACCAACGGTTTAAAGCGCCGAGAAACACTTATTGTCGCCACTTCTTTAGGTTTAGGACTTGGCGTCTCCTACGATCCCGAAATTTTTAAAATATTGCCAGCCTCTATTTATGTACTAGTTGAAAACCCTATTTGTGCTGGCGGGTTAACTGCGATTTTATTAAATATTATCCTCCCTGGTGGCTACCGACAGGAAAACGTTCTGCCTGGTATTACCTCAGCGGAAGAGATGGATTAA
NC_011415.1_cds_WP_000079107.1_2858	ATGGCACAACGAGTACAGCTCACTGCAACGGTGTCCGAAAACCAACTCGGTCAACGCTTAGATCAGGCTTTGGCCGAAATGTTCCCGGATTATTCACGTTCGCGAATAAAAGAATGGATCCTCGACCAGCGCGTGCTGGTAAACGGCAAAGTTTGTGATAAGCCGAAAGAAAAAGTATTGGGTGGCGAGCAGGTTGCCATCAACGCTGAGATTGAAGAAGAAGCGCGTTTTGAACCGCAGGATATCCCGCTGGATATCGTCTATGAAGATGAAGATATCATCGTCATTAATAAACCGCGCGACCTGGTGGTACATCCTGGCGCGGGTAACCCGGATGGCACGGTACTGAATGCGTTGCTTCATTACTATCCGCCCATTGCCGATGTACCACGTGCGGGCATCGTCCATCGTCTGGATAAAGACACCACTGGCCTGATGGTTGTGGCAAAAACCGTTCCGGCTCAGACGCGTTTAGTCGAATCTTTGCAACGGCGTGAAATTACTCGTGAGTATGAAGCGGTGGCGATTGGTCATATGACCGCTGGCGGTACAGTAGATGAACCCATCAGCCGCCACCCGACCAAACGTACTCACATGGCGGTGCATCCGATGGGCAAACCGGCGGTGACTCACTATCGCATCATGGAACACTTCCGTGTGCACACGCGTCTGCGGTTGCGTCTGGAAACTGGACGTACGCACCAGATCCGCGTGCATATGGCCCATATCACTCATCCGCTGGTGGGCGATCCGGTTTATGGTGGCCGTCCGCGTCCGCCAAAAGGTGCTTCGGAAGCATTTATCTCCATGCTGCGTAAGTTTGACCGCCAGGCGCTTCATGCAACCATGCTGCGTCTTTATCACCCGATCTCCGGCATCGAAATGGAATGGCATGCGCCTATTCCACAAGATATGGTGGAGCTGATTGAGGTGATGCGCGCCGATTTCGAAGAGCATAAGGATGAAGTGGACTGGTTATGA
NC_007779.1_cds_WP_000068701.1_2895	ATGGCACAACAGACTCCTTTGTACGAACAACACACGCTTTGCGGCGCTCGCATGGTGGATTTCCACGGCTGGATGATGCCGCTGCATTACGGTTCGCAAATCGACGAACATCATGCGGTACGTACCGATGCCGGAATGTTTGATGTGTCACATATGACCATCGTCGATCTTCGCGGCAGCCGCACCCGGGAGTTTCTGCGTTATCTGCTGGCGAACGATGTGGCGAAGCTCACCAAAAGCGGCAAAGCCCTTTACTCGGGGATGTTGAATGCCTCTGGCGGTGTGATAGATGACCTCATCGTCTACTACTTTACTGAAGATTTCTTCCGCCTCGTTGTTAACTCCGCCACCCGCGAAAAAGACCTCTCCTGGATTACCCAACACGCTGAACCTTTCGGCATCGAAATTACCGTTCGTGATGACCTTTCCATGATTGCCGTGCAAGGGCCGAATGCGCAGGCAAAAGCTGCCACACTGTTTAATGACGCCCAGCGTCAGGCGGTGGAAGGGATGAAACCGTTCTTTGGCGTGCAGGCGGGCGATCTGTTTATTGCCACCACTGGTTATACCGGTGAAGCGGGCTATGAAATTGCGCTGCCCAATGAAAAAGCGGCCGATTTCTGGCGTGCGCTGGTGGAAGCGGGTGTTAAGCCATGTGGCTTGGGCGCGCGTGACACGCTGCGTCTGGAAGCGGGCATGAATCTTTATGGTCAGGAGATGGACGAAACCATCTCTCCTTTAGCCGCCAACATGGGCTGGACCATCGCCTGGGAACCGGCAGATCGTGACTTTATCGGTCGTGAAGCCCTGGAAGTGCAGCGTGAGCATGGTACAGAAAAACTGGTTGGTCTGGTGATGACCGAAAAAGGCGTGCTGCGTAATGAACTGCCGGTACGCTTTACCGATGCGCAGGGCAACCAGCATGAAGGCATTATCACCAGCGGTACTTTCTCCCCGACGCTGGGTTACAGCATTGCGCTGGCGCGCGTGCCGGAAGGTATTGGCGAAACGGCGATTGTGCAAATTCGCAACCGTGAAATGCCGGTTAAAGTGACAAAACCTGTTTTTGTGCGTAACGGCAAAGCCGTCGCGTGA
NC_004431.1_cds_WP_001443134.1_1753	ATGACAACAATGAATCCTTTCCTTGTGCAAAGCACACTGCCGTATCTGGCTCCCCATTTTGATCAAATTGCCAACCATCACTATCGCCCGGCATTCGATGAGGGAATACAGCAAAAGCGGGCAGAAATAGCTGCCATCGCGCTTAACCCGCAAACACCTGATTTCAACAATACTATTCTGGCACTGGAACAAAGCGGAGAATTACTTACCCGCGTTACCAGCGTCTTTTTTGCGATGACTGCGGCGCATACCAATGATGAATTACAGCGTCTTGATGAACAGTTTTCCGCTGAACTGGCGGAACTTGCGAATGATATCTATCTGAACGGGGAATTATTCGCGCGGGTAGATGCTGTCTGGCAACGCCGTGAATCCCTGGGGCTTGATAGTGAATCCATCCGCCTGGTGGAGGTGATTCATCAACGTTTTGTCCTTGCCGGAGCCAAACTTGAGCAAGCTGATAAAGCAAAATTAAAAGTACTGAATACAGAAGCTGCGACCCTGACCAGCCAGTTTAACCAGCGGTTACTGGCAGCAAATAAATCCGGCGGTCTGGTTGTGAACGATATCGCGCAGCTGGCAGGAATGAGTGAACAAGAGATTGTGCTGGCGGCAGAGGCGGCTCGCGAGAAAGGTCTGGATAACAACTGGCTGATTCCGCTGCTGAATACCACCCAGCAACCAGCGCTTGCTGAACTGCGCGATCGCGCGACGCGTGAAAAACTGTTTACTGCGGGCTGGACGCGAGCGGAAAAAAATGATGCCAATGATACCCGCGCTATCATTCAACGTCTGGTGGAGATCCGCGCGCAGCAGGCGAAACTGCTTGGTTTTCCTCATTATGCCGCATGGAAAATCGCCGATCAGATGGCAAAAACGCCAGAAGCAGCGCTCAACTTTATGCGGGAAATTGTTCCAGCGGCGCGTCAACGTGCGAGCGATGAATTAGCCTCGATACAGGCGATTATCGATAAGCAGCAGGGCGGGTTTAGCGCGCAGTCGTGGGACTGGGCATTTTATGCCGAGCAGGTAAGACGTGAGAAATTCGATCTCGATGAAGCGCAGCTCAAGCCTTATTTCGAATTAAACACGGTGTTGAATGAAGGCGTATTCTGGACTGCGAATCAGCTCTTCGGTATTAAGTTTGTCGAACGTTTTGATATTCCTGTCTACCATCCTGACGTTCGTGTGTGGGAAATTTTTGATCATAATGGCGTGGGGCTGGCGTTATTTTACGGTGATTTCTTCGCCCGTGATTCAAAAAGCGGCGGTGCATGGATGGGCAATTTTGTTGAGCAATCAACGCTGAATGAAACGCACCCGGTAATTTATAACGTCTGCAATTATCAGAAACCCGCTGCCGGTGAGCCTGCGTTGTTACTCTGGGATGATGTAATAACCTTATTCCATGAATTTGGTCATACGCTGCACGGCCTTTTTGCCCGCCAGCGTTATGCCACGCTTTCCGGCACCAACACGCCGCGTGATTTTGTCGAATTTCCGTCGCAAATCAACGAACACTGGGCAACACATCCGCAGGTATTTGCTCGCTACGCCCGGCATTATCAGAGCGGGGCCGCAATGCCTGACGAACTTCAACAGAAAATGCGTAATGCCAGTCTGTTCAATAAAGGGTATGAGATGAGCGAACTGCTTAGCGCCGCACTTCTCGATATGCGCTGGCATTGCCTGGAAGAAAACGAAGCAATGCAGGACGTCGATGATTTCGAATTGTGGGCGCTGGTGGCGGAAAATATGGATCTTCCTGCTATACCGCCACGCTATCGCAGCAGTTATTTCGCCCATATTTTTGGTGGCGGATATGCCGCAGGTTATTACGCTTATCTGTGGACGCAAATGTTGGCCGATGATGGTTACCAGTGGTTTGTTGAGCAGGGCGGATTAACGCGTGAAAATGGGCGGCGTTTTCGCGAGGCGATTCTTTCCAGAGGTAACAGCGAAGATCTGGAACGCCTGTATCGACAATGGCGCGGTAAGGCACCTCAGATTATGCCGATGCTGCAACATCGTGGCTTGAACGTATAA
NC_002695.2_cds_NP_311583.1_3424	ATGGCTATCGACGAAAACAAACAGAAAGCGTTGGCGGCAGCACTGGGCCAGATTGAGAAACAATTTGGTAAAGGCTCCATCATGCGCCTGGGTGAAGACCGTTCCATGGATGTGGAAACCATCTCTACCGGTTCGCTTTCACTGGATATCGCGCTTGGGGCAGGTGGTCTGCCGATGGGCCGTATCGTCGAAATCTACGGACCGGAATCTTCCGGTAAAACCACGCTGACGTTGCAGGTGATTGCCGCAGCGCAGCGTGAAGGTAAAACCTGTGCGTTTATCGATGCTGAACACGCGCTGGACCCAATCTACGCACGTAAACTGGGCGTCGATATCGACAACCTGCTGTGCTCCCAGCCGGACACCGGCGAGCAGGCACTGGAAATCTGTGACGCCCTGGCGCGTTCTGGCGCAGTAGACGTTATCGTCGTTGACTCCGTGGCGGCACTGACGCCGAAAGCGGAAATCGAAGGCGAAATCGGCGACTCTCACATGGGCCTTGCGGCACGTATGATGAGCCAGGCGATGCGTAAGCTGGCGGGTAACCTGAAGCAGTCCAACACGCTGCTGATCTTCATCAACCAGATCCGTATGAAAATTGGTGTGATGTTCGGTAACCCGGAAACCACTACCGGTGGTAACGCGCTGAAATTCTACGCCTCTGTTCGTCTCGACATCCGTCGTATCGGCGCGGTGAAAGAGGGCGAAAACGTGGTGGGTAGCGAAACCCGCGTGAAAGTGGTGAAGAACAAAATCGCTGCGCCGTTTAAACAGGCTGAATTCCAGATCCTCTACGGCGAAGGTATCAACTTCTACGGCGAACTGGTTGACCTGGGCGTAAAAGAGAAGCTGATCGAGAAAGCAGGCGCGTGGTACAGCTACAAAGGTGAGAAGATCGGTCAGGGTAAAGCGAATGCAACTGCCTGGCTGAAAGATAACCCGGAAACCGCGAAAGAGATCGAGAAGAAAGTACGTGAGTTGCTGCTGAGCAACCCGAACTCAACGCCGGATTTCTCTGTAGATGATAGCGAAGGCGTAGCAGAAACTAACGAAGATTTTTAA
NC_012892.2_cds_WP_000991805.1_1624	ATGAATGCTATCTGGATTGCCGTTGCCGCCGTGAGCCTGCTGGGCCTGGCGTTTGGCGCCATTCTGGGTTATGCCTCCCGCCGTTTTGCGGTGGAAGACGATCCGGTCGTTGAGAAAATTGACGAAATCTTACCGCAGAGCCAGTGTGGTCAGTGCGGTTATCCCGGCTGTCGCCCCTACGCGGAAGCCATCAGCTGTAACGGTGAAAAAATCAACCGTTGCGCCCCAGGTGGCGAAGCTGTGATGCTAAAAATTGCCGAGTTGCTTAATGTCGAGCCGCAGCCGCTGGATGGCGAAGCGCAAGAGATAACGCCTGCGCGGATGGTGGCGGTTATTGATGAAAATAACTGTATTGGCTGCACTAAATGTATTCAGGCGTGTCCGGTAGACGCCATCGTTGGCGCTACCCGTGCCATGCATACGGTAATGAGTGATCTCTGTACGGGCTGCAATTTATGTGTTGATCCGTGCCCGACGCACTGCATCTCGTTGCAACCGGTCGCAGAAACACCTGACTCCTGGAAATGGGATCTGAACACCATTCCCGTGCGTATCATTCCCGTGGAACACCATGCTTAA
NC_011415.1_cds_WP_000394125.1_3202	ATGGAGTTTTTCAAAAAGACGGCACTTGCCGCACTGGTTATGGGTTTTAGTGGTGCAGCATTGGCATTACCCAATATCACCATTTTAGCAACCGGCGGGACCATTGCCGGTGGTGGTGACTCCGCAACCAAATCTAACTACACAGCGGGTAAAGTTGGCGTAGAAAATCTGGTTAATGCGGTGCCGCAACTAAAAGACATTGCGAACGTTAAAGGCGAGCAGGTAGTGAATATCGGCTCCCAGGACATGAACGATAATGTCTGGCTGACACTGGCGAAAAAAATTAACACCGACTGCGATAAAACCGACGGCTTCGTCATTACCCACGGTACCGACACGATGGAAGAAACCGCTTACTTCCTCGACCTGACGGTGAAATGCGACAAACCGGTGGTGATGGTCGGCGCAATGCGCCCGTCCACGTCCATGAGCGCAGACGGTCCATTCAACCTGTATAACGCGGTAGTGACCGCAGCTGATAAAGCCTCCGCTAATCGTGGCGTGCTGGTGGTGATGAACGACACCGTACTGGACGGTCGCGATGTCACCAAAACCAACACCACCGACGTAGCGACCTTCAAGTCTGTTAACTACGGTCCTCTGGGATACATTCACAACGGTAAGATTGACTACCAACGTACCCCGGCACGTAAGCACACCAGCGATACGCCATTCGATGTCTCTAAGCTGAATGAGCTGCCGAAAGTCGGCATCGTTTATAACTACGCTAACGCATCCGATCTTCCGGCTAAAGCACTGGTAGATGCGGGCTATGATGGCATCGTTAGCGCTGGTGTGGGTAATGGTAACCTGTATAAATCCGTGTTCGACACCCTGGCAACCGCCGCGAAAAACGGCACTGCAGTAGTGCGTTCTTCCCGCGTACCGACGGGTGCTACCACTCAGGATGCTGAAGTGGATGATGCGAAATACGGCTTCGTCGCCTCTGGCACGCTGAACCCGCAAAAAGCGCGCGTCCTGCTGCAGCTGGCTCTGACGCAAACCAAAGATCCGCAGCAGATCCAGCAGATCTTCAATCAGTACTAA
NC_013364.1_cds_WP_001295270.1_4012	ATGACCTGGGAATATGCGCTAATTGGGTTAGTCGTCGGCATCATTATTGGTGCTGTGGCCATGCGTTTTGGTAATCGTAAACTACGCCAGCAACAGGCGTTGCAGTACGAACTGGAAAAGAATAAAGCTGAACTGGACGAGTATCGCGAAGAGCTGGTTAGCCACTTTGCCCGCAGCGCGGAATTACTGGATACCATGGCGCACGACTATCGCCAGCTGTATCAGCACATGGCGAAAAGCTCCAGCAGCCTGCTGCCGGAACTGTCTGCTGAAGCAAACCCGTTCCGTAATCGTCTGGCAGAGTCTGAAGCCAGCAACGATCAGGCACCGGTGCAGATGCCTCGCGACTATTCTGAAGGCGCATCCGGCCTGCTGCGTACTGGCGCGAAGCGCGACTAA
NC_013353.1_cds_WP_000204339.1_2154	ATGACTTCATCTCTGCCCTGTGGGCAAACGTCTTTATTGTTACAGATGACCGAGCGCCTGGCGCTTTCCGACGCGCATTTTCGGCGGATAAGTCAATTGATCTATCAACGAGCCGGGATCGTTCTGGCTGACCATAAACGCGACATGGTTTACAACCGACTGGTTCGTCGTTTGCGTTCGCTGGGACTAACGGATTTCGGTCATTATCTGAACTTGCTGGAATCTAATCAGCACAGCGGTGAGTGGCAGGCGTTTATCAATTCGCTGACCACGAATCTGACGGCATTTTTCCGTGAGGCACACCATTTCCCTCTGCTCGCGGATCACGCACGTCGCCGTTCTGGCGAGTATCGCGTATGGAGCGCGGCGGCTTCGACCGGCGAAGAGCCGTACAGCATTGCGATGACGCTGGCTGACACATTGGGCACCGCGCCCGGACGCTGGAAAGTGTTTGCCAGTGATATCGACACCGAAGTGCTGGAAAAAGCCAGAAGCGGTATTTATCGCCATGAAGAGTTGAAAAACCTGACGCCGCAGCAACTGCAACGGTATTTCATGCGAGGGACGGGACCGCATGAAGGGCTGGTACGCGTGCGTCAGGAGTTGGCGAACTATGTTGATTTTGCCCCGCTGAATCTACTGGAGAAACAGTACACCGTGCCGGGGCCGTTTGATGCGATCTTCTGTCGTAACGTCATGATCTACTTCGATCAAAATACCCAGCAGGAGATTTTGCGCCGCTTTGTTCCGCTCCTTAAACCCGACGGATTGCTGTTTGCGGGTCACTCTGAAAACTTTAGCCACCTTGAGCGCCGCTTCACGCTGCGTGGTCAGACGGTGTATGCGCTAAGTAAGGATTAA
NC_013353.1_cds_WP_000484984.1_1456	ATGTTTCAGGACAACCCGCTGCTAGCGCAGCTTAAACAGCAACTGCATTCCCAGACGCCACGCGCTGAAGGGGTGGTAAAAGCCACAGAAAAAGGCTTTGGCTTCCTGGAAGTCGACGCGCAAAAAAGTTATTTCATTCCGCCGCCGCAGATGAAAAAAGTCATGCATGGCGACCGAATTATCGCGGTGATCCACAGTGAAAAAGAACGTGAATCCGCAGAGCCAGAAGAACTGGTTGAACCGTTCCTGACTCGTTTCGTGGGTAAAGTTCAGGGCAAAAATGACCGTCTGGCCATCGTTCCTGATCATCCACTCTTAAAAGACGCCATTCCTTGCCGCGCAGCCCGTGGCCTGAACCACGAGTTTAAAGAAGGCGACTGGGCGGTTGCCGAAATGCGCCGTCATCCGCTGAAAGGCGATCGTTCTTTCTATGCTGAACTGACACAATACATCACTTTTGGTGACGACCACTTTGTACCGTGGTGGGTTACCCTTGCGCGCCATAATCTGGAAAAAGAAGCACCAGACGGCGTCGCTACCGAAATGCTCGATGAAGGTCTGGTTCGTGAAGATCTGACCGCGCTGGATTTTGTCACCATCGACAGTGCCAGCACAGAAGATATGGATGACGCCCTTTTCGCTAAGGCGTTGCCGGATGACAAACTTCAGCTGATTGTGGCGATTGCCGATCCAACCGCGTGGATTGCTGAAGGCAGCAAGCTGGACAAAGCCGCGAAAATTCGCGCATTCACCAACTATCTGCCTGGCTTCAACATCCCTATGCTGCCTCGCGAGCTTTCTGACGATCTCTGCTCACTGCGCGCCAATGAAGTCCGCCCGGTACTGGCATGCCGCATGACGCTCTCCGCTGATGGCACCATTGAAGATAATATCGAATTCTTTGCCGCCACCATCGAATCCAAAGCAAAGCTGGTGTATGACCAGGTTTCTGACTGGCTGGAAAATACCGGTGACTGGCAGCCTGAAAGTGAAGCAATTGCCGAACAAGTCCGTTTGCTAGCGCAAATTTGCCAACGCCGCGGCGAGTGGCGTCATAACCACGCACTGGTGTTTAAAGATCGCCCGGATTACCGCTTTATTCTCGGTGAAAAAGGTGAAGTGCTGGATATCGTCGCCGAGCCTCGTCGCATTGCCAACCGTATCGTCGAAGAAGCGATGATTGCCGCTAACATTTGTGCGGCCCGCGTACTGCGCGATAAGCTCGGTTTTGGCATCTATAACGTGCATATGGGCTTTGATCCGGCGAATGCCGACGCGCTGGCAGCGTTGCTGAAAACGCACGGTCTGCATGTCGATGCCGAAGAAGTGCTCACGCTGGACGGTTTCTGCAAACTGCGTCGTGAACTGGACGCGCAACCAACTGGTTTCCTCGACAGCCGCATTCGTCGCTTCCAGTCATTTGCTGAAATTAGCACTGAACCCGGTCCTCACTTTGGCCTCGGTCTGGAAGCATACGCCACCTGGACTTCGCCGATCCGTAAATATGGCGACATGATCAACCACCGTCTGCTGAAAGCGGTTATCAAAGGCGAAACTGCGACGCGCCCACAGGATGAAATCACTGTCCAAATGGCCGAGCGTCGCCGTCTCAACCGGATGGCAGAACGTGATGTTGGTGACTGGTTATACGCACGCTTCCTGAAAGACAAAGCCGGGACCGACACCCGTTTCGCAGCGGAAATTGTCGATATCAGCCGTGGCGGCATGCGTGTTCGTTTGGTTGATAACGGCGCTATCGCCTTTATTCCGGCACCTTTCTTACACGCTGTGCGCGATGAACTGGTTTGCAGCCAGGAAAACGGCACTGTACAAATTAAAGGTGAAACGGTTTACAAAGTGACTGACGTTATTGACGTCACTATTGCCGAAGTCCGCATGGAAACCCGCAGCATTATTGCGCGCCCGGTCGCGTAA
NC_007946.1_cds_WP_000667560.1_2249	GTGAAGTTTTTTGCCCTCTTCATTTACCGCCCGGTGGCGACGATTTTACTGTCGGTCGCCATTACCCTGTGCGGCATACTGGGTTTCCGTATGCTGCCAGTCGCCCCGCTGCCGCAGGTCGATTTTCCGGTGATCATGGTCAGCGCCTCGCTGCCCGGTGCGTCACCAGAAACAATGGCGTCTTCCGTTGCCACGCCGCTGGAGCGCTCACTTGGGCGCATTGCCGGAGTCAGCGAAATGACCTCCAGCAGTTCGCTCGGCAGCACGCGCATTATTTTGCAGTTTGATTTTGACCGGGATATCAACGGCGCAGCGCGCGATGTGCAGGCGGCGATCAACGCCGCGCAAAGTCTGCTACCCAGCGGGATGCCCAGCCGTCCGACCTATCGCAAAGCGAACCCGTCGGATGCGCCAATTATGATCCTCACGCTGACATCCGATACTTATTCGCAGGGTGAACTGTACGATTTCGCCTCGACACAGCTGGCTCCGACGATTTCGCAAATCGACGGTGTCGGTGATGTCGATGTTGGCGGCAGCTCGCTGCCCGCCGTACGCGTCGGGCTGAATCCGCAGGCGCTGTTTAATCAGGGCGTCTCGCTGGACGACGTACGCACCGCCATCAGCAATGCCAACGTGCGTAAACCGCAGGGGGCGCTGGAAGATGGTACTCACCGCTGGCAGATCCAGACTAACGATGAACTGAAAACCGCCGCTGAATATCAGCCACTGATTATTCATTACAACAACGGCGGCGCGGTTCGTCTGGGCGATGTGGCGACGGTGACCGACTCAGTACAGGATGTGCGCAACGCCGGGATGACCAACGCCAAACCGGCTATTTTGCTGATGATCCGCAAGCTGCCGGAAGCCAACATTATCCAGACGGTAGACAGCATCCGCGCCCGTCTGCCGGAATTACAATCCACCATCCCGGCAGCAATTGATCTGCAAATTGCCCAGGATCGCTCCCCTACTATCCGCGCGTCGCTGGAAGAGGTTGAGCAGACGCTGATTATCTCGGTGGCGCTGGTGATTCTGGTGGTGTTTTTGTTCCTGCGTTCGGGTCGCGCCACCATTATTCCCGCCGTTGCGGTGCCGGTTTCGCTGATTGGTACGTTTGCGGCGATGTACCTGTGTGGTTTCAGTCTCAATAATCTTTCGTTAATGGCGCTCACCATCGCCACTGGCTTTGTGGTGGATGACGCCATCGTGGTGCTGGAAAACATTGCCCGTCATCTGGAGGCGGGGATGAAACCGCTACAGGCCGCGCTGCAAGGTACTCGCGAAGTCGGCTTTACGGTGCTGTCGATGAGTCTGTCACTGGTGGCGGTGTTCCTGCCGCTGCTGTTGATGGGCGGATTGCCGGGTCGCCTGTTACGCGAGTTTGCCGTGACGCTTTCTGTCGCCATTGGTATTTCGCTGCTGGTTTCCCTGACGTTAACGCCGATGATGTGCGGCTGGATGCTAAAAGCCAGCAAGCCGCGCGAGCAAAAGCGACTGCGTGGCTTTGGTCGCATGTTGGTAGCCCTGCAACAAGGCTATGGCAAGTCGCTGAAATGGGTGCTCAATCATACCCGTCTGGTGGGCGTGGTGCTGCTTGGCACCATTGCGCTGAATATCTGGCTGTATATCTCGATCCCGAAAACCTTCTTCCCGGAGCAGGACACCGGCGTACTGATGGGCGGGATACAGGCTGACCAGAGTATTTCGTTTCAGGCGATGCGCGGTAAGTTGCAGGACTTCATGAAAATTATCCGTGACGATCCGGCGGTGGATAATGTCACCGGCTTTACCGGCGGTTCACGGGTGAACAGTGGAATGATGTTTATCACCCTTAAACCACGCGGCGAGCGGAGCGAAACGGCCCAACAGATTATCGATCGCTTGCGTAAAAAACTGGCGAAAGAACCGGGAGCGAATCTGTTCCTGATGGCGGTACAGGATATTCGCGTTGGCGGACGTCAGGCTAACGCCAGTTACCAGTACACGTTGTTATCCGACGACCTGGCGGCACTGCGCGAATGGGAGCCGAAAATCCGCAAAAAACTGGCGACATTGCCAGAGCTGGCTGATGTTAACTCCGATCAGGAAGATAATGGCGCGGAGATGAACCTTATTTACGATCGCGACACCATGGCGCGATTGGGAATTGACGTGCAAGCCGCCAACAGCCTGTTAAATAACGCCTTCGGTCAGCGGCAAATCTCGACCATTTACCAGCCGATGAACCAGTACAAAGTGGTGATGGAAGTTGATCCGCGCTATACCCAGGACATCAGTGCACTGGAAAAAATGTTCGTTATCAATAACGAAGGAAAAGCGATCCCGCTGTCGTATTTCGCTAAATGGCAACCGGCGAACGCTCCACTGTCGGTGAATCATCAGGGATTATCGGCGGCCTCGACCATTTCGTTCAACCTGCCGACCGGGAAATCGCTCTCGGACGCCAGTGCGGCGATCGATCGCGCAATGACCCAGCTTGGTGTGCCTTCGACGGTGCGCGGCAGTTTTGCCGGAACAGCGCAAGTGTTCCAGGAGACGATGAACTCACAGGTGATCCTGATTATCGCCGCCATCGCCACGGTATATATCGTACTGGGTATCCTTTACGAGAGTTATGTGCATCCACTGACGATTCTCTCCACCCTACCCTCGGCGGGCGTCGGAGCGCTGTTGGCGCTGCAGCTGTTCAATGCCCCGTTCAGCCTAATTGCGCTGATAGGGATCATGTTATTAATCGGCATCGTGAAGAAAAACGCCATTATGATGGTCGATTTTGCGCTTGAAGCCCAACGGCACGGTAACCTGACGCCGCAGGAAGCTATTTTCCAGGCCTGTCTGCTGCGTTTTCGCCCGATTATGATGACTACCCTGGCGGCGCTGTTTGGTGCGCTGCCGCTGGTATTGTCGGGCGGTGACGGCTCGGAGTTGCGGCAACCATTGGGGATCACCATTGTCGGCGGTCTGGTCATGAGCCAGCTTCTGACGCTGTATACCACGCCGGTGGTGTATCTCTTTTTCGACCGTCTGCGGCTGCGTTTTTCGCGTAAACCTAAACAAGCGGTAACCGAGTAA
NC_002695.2_cds_NP_312724.2_4539	ATGCCTTTAAGCGCACAACAGTTAGCTGCACAGAAAAACCTTTCGTATGTTCTGGCTGAGAAGCTGGCGCAACGGATCTTAAAAGGTGAATATGAACCCGGCACCATTTTGCCCGGTGAGATTGAGCTGGGCGAGCAATTTGGAGTGAGTCGTACAGCGGTACGCGAAGCGGTCAAAACGTTAACGGCAAAAGGGATGGTTTTACCGCGACCGCGAATTGGTACCCGGGTCATGCCACAATCGAACTGGAATTTTCTTGATCAGGAATTGCTTACCTGGTGGATGACAGAAGAGAACTTTCATCAGGTCATCGATCACTTTCTGGTTATGCGTATCTGTCTGGAGCCACAAGCTTGCCTACTGGCAGCAACGGTTGGCACCGCGGAACAGAAAGCGCATCTCAATACGTTAATGGCCGAAATGGCGGCATTAAAAGAGAACTTTCGCCGTGAACGCTGGATCGAAGTCGATATGGCCTGGCATGAGCATATCTATGAAATGAGCGCCAATCCGTTTTTGACCTCATTCGCCTCGCTATTCCATTCGGTTTATCACACTTACTTCACGTCAATTACCAGCGACACAGTGATAAAGCTGGATCTGCATCAGGCGATAGTCGATGCGATTATCCAAAGCGATGGCGACGCGGCATTTAAAGCTTGTCAGGCGCTGCTACGCTCACCTGATAAGTGA
NC_013654.1_cds_WP_001545682.1_3529	ATGAAATTTATTGGGAAGCTGCTTCTCTACATTTTCATCGCTCTGTTAGTGGTGATCGCTGGCCTCTATTTTCTTCTGCAAACCCGCTGGGGAGCAGAACATATCAGCGCATGGGTTTCCGAGAATAGCGACTATCATCTGGCCTTCGGGGCGATGGATCACCGTTTTTCCGCGCCATCTCATATCGTGCTGGAGAACGTCACGTTTGGCCGTGATGGTCAGCCCGCGACCCTGGTGGCAAAAAGTGTCGATATTGCGCTAAGCAGTCGGCAACTGACCGAACCACGCCATGTCGATACCATCCTGCTGGAAAACGGGACGCTGAATCTCACCGACCAGACCGCGCCGCTACCGTTCAAAGCCGATCGTCTGCAACTGCGTGATATGGCGTTTAATAGCCCGAATAGCGAATGGAAACTGAGCGCGCAGCGGGTAAATGGCGGCGTGGTTCCGTGGTCACCAGAAGCCGGTAAAGTGCTGGGTACGAAGGCGCAGATTCAGTTTAGTGCCGGATCGCTTTCGCTCAATGATGTTCCTGCCACCAATGTACTGATTGAAGGCAGTATTGATAACGATCGCGTTACGCTGACTAACCTGGGTGCCGACATCGCCCGCGGGACATTAACCGGAAACGCGCAGCGTAACGCTGACGGCAGCTGGCAAGTGGAAAACCTGCGCCTGGCGGATATCCGTCTACAAAGCGAAAAATCGCTAACCGACTTCTTTGCACCATTACGCTCTGTCCCGTCGTTGCAGATTGGTCGCCTGGAAGTCATCGACGCTCGTTTGCAAGGTCCGGACTGGGCGGTGACCGACCTCGATCTCAGCTTGCGCAACATGACCTTCAGTAAAGATGACTGGCAGACACAGGAAGGCAAACTGTCGATGAACGCCAGCGAGTTTATTTATGGCTCGCTGCATTTATTTGATCCGATTATAAACGCGGAATTTTCCCCGCAGGGCGTAGCACTGCGCCAGTTCACCAGCCGCTGGGAAGGGGGCATGGTCAGAACGTCAGGGAACTGGTTGCGTGACGGGAAAATGTTGATCCTTGATGATGCGGCAATTGCCGGACTAGAATATACCTTGCCAAAAAACTGGCAACAGTTGTGGATGGAAACGACACCCGGTTGGTTAAACAGCCTGCAACTGAAGAGATTTAGCGCCAGCCGCAATCTGATCATTGATATCGCCCCTGACTTCCCGTGGCAGCTCACCGCGCTCGATGGTTACGGTGCCAATCTGACACTGGTTACCGATCATAAATGGGGCGTCTGGAGTGGCTCGGCGAATCTGAATGCCGCCGCCGCAACGTTTAATCGTGTTGATGTCCGTCGTCCGTCGCTGGCGCTAACTGCCAACAGCAGCACGGTGAATATCAGCGAACTGAGTGCATTTACTGAAAAAGGCATTCTGGAAGCCACCGCCAGTGTTTCACAAACGCCACAACGTCAGACCCATATCAGCCTGAATGGACGCGGTGTGCCGGTGAATATTTTGCAACATTGGGGATGGCCTGAATTACCGTTGACTGGCGACGGCAATATTCAGCTTACCGCCAGTGGCGATATTCAGGTCAATGTCCCGCTGAAACCTACGGTTAGCGGGCAATTGCATGCCGTGAATGCCGCAAAGCAGCAAGTGACTCAAACCATGAATGCGGGCGTAGTTTCCAGTGGTGAAGTTACGTCGACGGAGCCGGTGCAGTAA
NC_013364.1_cds_WP_001191027.1_1899	ATGCAGTCTCTCGATCCACTCTTCGCGCGTTTATCCCGTTCAAAATTTCGCTCTCGCTTTCGTCTGGGCATGAAAGAGCGTCAGTATTGCCTGGAGAAAGGCGCGCCAGTCATCGAACAACATGCGGCGGATTTTGTCGCTAAACGTCTTGCTCCGGCATTACCGGCTAATGACGGTAAGCAAACCCCCATGCGCGGGCATCCGGTGTTTATCGCTCAGCACGCCACCGCGACCTGCTGTCGCGGTTGTCTGGCTAAGTGGCATAACATTCCGCAGGGTGTTTCGTTAAGCGAAGAACAACAACGTTATATCGTGGCGGTAATCTATCACTGGCTGGTTGTACAGATGAATCAGCCATGA
NC_011415.1_cds_WP_000839153.1_1007	ATGAAAAGCCTCTCCTATAAGCGGATCTATAAATCACAAGAATACCTGGCAACGTTGGGCACAATTGAATACCGATCATTGTTTGGCAGTTACAGCCTGACCGTTGACGACACGGTGTTTGCGATGGTTTCTGATGGTGAGTTGTATCTTCGGGCTTGTGAGCAAAGTGCACAGTACTGTGTAAAACATCCGCCTGTCTGGCTGACATATAAAAAGTGTGGCCGATCCGTTACCCTCAATTACTATCGGGTTGATGAAAGTCTATGGCGAAATCAACTGAAGCTGGTGCGTCTGTCGAAATATTCTCTCGATGCAGCGCTGAAAGAGAAAAGCACGCGCAATACCCGGGAAAGACTGAAAGATTTGCCCAATATGTCTTTTCATCTGGAAGCGATTCTCGGGGAGGTGGGGATTAAGGATGTACGGGCGTTACGTATACTTGGGGCAAAAATGTGTTGGTTGCGACTGCGGCAGCAAAACAGTCTGGTGACAGAAAAGATTCTGTTTATGCTTGAAGGTGCCATTATCGGCATTCATGAAGCTGCGCTCCCGGTGGCACGCCGCCAGGAGCTTGCAGAATGGGCTGACTCTCTTACGCCGAAACAGGAGTTTCCTGCGGAACTTGAGTAA
NC_013364.1_cds_WP_000698931.1_418	ATGAAAATTCTCAGCCTGCGCCTGAAAAACCTGAACTCATTAAAAGGCGAATGGAAGATTGATTTCACCCGCGAGCCGTTCGCCAGCAACGGGCTGTTTGCTATTACCGGCCCAACAGGTGCGGGGAAAACCACCCTGCTGGACGCCATTTGTCTGGCGCTGTATCATGAAACTCCGCGTCTCTCTAACGTTTCACAATCGCAAAATGATCTCATGACCCGCGATACCGCCGAATGTCTGGCGGAGGTGGAGTTTGAAGTGAAAGGTGAAGCGTACCGTGCATTCTGGAGCCAGAATCGGGCGCGTAACCAACCCGACGGTAATTTGCAGGTGCCACGCGTAGAGCTGGCGCGCTGCGCCGACGGCAAAATTCTCGCCGACAAAGTGAAAGATAAGCTGGAACTGACAGCGACGTTAACCGGGCTGGATTACGGGCGCTTCACCCGTTCGATGCTGCTTTCGCAGGGGCAATTTGCTGCCTTCCTGAATGCCAAACCCAAAGAACGCGCGGAATTGCTCGAGGAGTTAACCGGCACTGAAATCTACGGGCAAATCTCGGCGATGGTTTTTGAGCAGCACAAATCGGCCCGCACAGAGCTGGAGAAGCTGCAAGCGCAGGCCAGCGGCGTCGCGTTGCTCACGCCGGAACAAGTGCAATCGCTGACAGCGAGTTTGCAGGTACTTACTGACGAAGAAAAACAGTTACTTACCGCGCAGCAGCAAGAACAACAATCGCTAAACTGGTTAACGCGTCAGGACGAATTGCAGCAAGAAGCCAGCCGCCGTCAGCAGGCCTTGCAACAGGTGTTAGCCGAAGAAGAAAAAGCGCAACCTCAACTGGCGGCGCTTAGTCTGGCACAACCGGCACGAAATCTTCGTCCACACTGGGAACGCATCGCAGAACACAGCGCGGCGCTGGCGCATATTCGCCAGCGGATTGAAGAAGTAAATACTCGCTTACAGAGCACAATGGCGCTTCGCGCGAGCATTCGCCACCACGCGGCGAAGCAGTCAGCAGAATTACAGCAGCAGCAACAAAGCCTGAATACCTGGTTACAGGAACACGACCGCTTCCGTCAGTGGAACAACGAACTGGCGGGTTGGCGTGCGCAGTTCTCCCAACAAACCAGCGATCGCGAGCATCTGCGGCAATGGCAGCAACAGTTAACCCATGCTGAGCAAAAACTTAATGCGCTTGCGGCGATCACGTTGACGTTAACCGCCGATGAAGTTGCTACCGCCCTGGCGCAACATGCTGAGCAACGCCCACTGCGTCAGCGCCTGGTCGCGCTGCATGGGCAGATTGTTCCCCAACAAAAACGTCTGGCGCAGTTAATGGTCACTATCCAGAATGTCACTCTGGAACAGACGCAACGTAATGTCGCACTTAACGAAATGCGCCAGCGTTATAAAGAAAAGACGCAGCAACTTGCCGATGTGAAAACCATTTGCGAGCAGGAAGCGCGCATCAAAACGCTGGAAGCCCAGCGTGCACAGTTACAGGCGGGTCAGCCTTGTCCACTTTGTGGTTCCACCAGCCATCCGGCGGTCGAGGCGTATCAGGCGCTGGAGCCTGGCGTTAATCAGTCTCGATTACTGGCGCTGGAAAACGAAGTTAAAAAGCTCGGCGAAGAAGGTGCGGCGCTGCGCGGGCAACTGGATGCATTAACGAAGCAGCTTCAGCGCGATGAAAACGAAGCGCAAAGCCTCCGACAAGATAAGCAAGCACTTACTCAACAATGGCAAGCCGTCACGGCCAGCCTCAATATCACCTTGCAGCCACAGGACGATATTCAACCGTGGCTTGATGCACAAGATGAGCACGAACGCCAGCTGCGGTTACTCAGCCAACGACATGAATTACAAGGGCAGATTGCCGCGCATAATCAGCAAATTATCCAGTATCAACAGCAAATTGAACAACGCCAGCAGCAGCTCTTAACGGCATTGGCGGGTTATGCACTGACATTGCCACAGGAAGATGAAGAAGAGAGCTGGTTGGCGACACGTCAGCAAGAAGCGCAGAGCTGGCAGCAACGCCAGAACGAATTAACCGCGCTGCAAAACCGTATTCAGCAGCTGACGCCGATTCTGGAAACGTTGCCGCAAAGTGATGATCTCCCGCACAGCGAAGAAACTGTGGCGCTGGATAACTGGCGGCAGGTTCATGAACAATGTCTCGCATTACACAGCCAGCAGCAGACATTACAGCAACAGGATGTTCTGGCGGCGCAAAGTCTGCAAAAAGCCCAGGCGCAGTTTGACACCGCGCTACAGGCCAGCGTCTTTGACGATCAGCAGGCGTTCCTTGCGGCGCTAATGGATGAACAAACACTAACGCAGCTGGAACAGCTCAAGCAGAATCTGGAAAACCAGCGCCGTCAGGCGCAAACGCTGGTCACTCAGACAGCAGAAACGCTGGCACAGCATCAACAACACCGACCTGACGGGTTGGCTCTCACTGTGACGGTGGAGCAGATTCAGCAAGAGTTAGCGCAAACTCACCAAAAGTTGCGTGAAAACACGACGAGTCAAGGCGAGATTCGCCAGCAGCTGAAGCAGGATGCAGATAACCGTCAGCAACAACAAACCTTAATGCAGCAAATTGCTCAAATGACGCAGCAGGTTGAGGACTGGGGATATCTGAATTCGCTAATAGGTTCCAAAGAGGGCGATAAATTCCGCAAGTTTGCCCAGGGGCTGACGCTGGATAATTTAGTCCATCTCGCTAATCAGCAACTTACCCGGCTGCACGGGCGCTATCTGTTACAGCGCAAAGCCAGCGAGACGCTGGAAGTCGAGGTTGTTGATACCTGGCAGGCAGATGCGGTACGCGATACCCGTACCCTTTCCGGCGGCGAAAGTTTCCTCGTTAGTCTGGCGCTGGCGCTGGCGCTTTCGGATCTGGTCAGCCATAAAACACGTATTGACTCGCTGTTCCTTGATGAAGGTTTTGGCACGCTGGATAGCGAAACGCTGGATACCGCCCTTGATGCGCTGGATGCCCTGAACGCCAGTGGCAAAACCATCGGTGTGATTAGCCACGTAGAAGCGATGAAAGAGCGTATTCCGGTGCAGATCAAAGTGAAAAAGATCAACGGCCTAGGCTACAGCAAACTGGAAAGTACGTTTGCAGTGAAATAA
NC_007946.1_cds_WP_000569345.1_2300	ATGATTGAATTTAGCCATGTCAGCAAACTGTTCGGCGCACAAAAAGCCGTTAACGATCTCAATCTCAATTTTCAGGAAGGGAGTTTTTCGGTACTGATTGGCACGTCGGGTTCCGGTAAATCCACCACTCTGAAAATGATTAACCGCCTGGTGGAGCATGACAGTGGCGTGATCCGCTTTGCCGGAGAAGAAATTCGCTCGCTGCCAGTGCTGGAGTTGCGCCGCCGGATGGGCTATGCCATTCAATCTATTGGCCTGTTTCCCCACTGGAGCGTGGCGCAAAATATTGCCACCGTGCCGCAATTACAAAAATGGTCACGGGCGCGGATCGACGATCGTATCGACGAATTAATGGCGCTACTGGGGCTGGAGCCAAATTTGCGTGAGCGTTATCCGCATCAGCTTTCCGGTGGTCAGCAGCAACGTGTGGGAGTGGCCCGCGCGCTGGCTGCCGATCCGCAAGTCTTACTGATGGATGAACCTTTTGGCGCGCTGGACCCGGTAACGCGCGGCGCGTTGCAACAAGAGATGACGCGCATACACCGTTTGCTGGGGCGTACCATTGTGCTGGTCACTCATGATATTGATGAGGCGCTACGACTGGCAGAACATCTGGTGTTGATGGATCACGGTGAAGTGGTGCAGCAGGGCAATCCGCTGACGATGCTGACTCGTCCGACGAATGATTTTGTCCGCCAGTTTTTTGGGCATAGTGAACTGGGTGTCCGCCTGCTTTCGTTACGTAGCGTGGCGGATTACGTGCGTCGCGAAGAACGGGCAGAAGGTGAGGCGCTGGCAGAAGAGATGACGCTACGCGATGCGCTTTCTCTGTTTGTCGCGCGGGGATGCGAGGTGCTGCCGGTGGTGAACACGCAGGGCGAGCCTTGCGGCACGCTGCATTTTCAGGATCTGCTGGAGGAGGCGTAA
NC_007946.1_cds_WP_024250943.1_731	ATGAAAAAACCTGTCGTGATCGGACTGGCGGTAGTAGTACTTGCCGCCGTGGTTGCCGGAGGCTACTGGTGGTATCAAAGCCGCCAGGATAACGGCCTGACGCTGTATGGCAACGTGGATATTCGTACGGTGAATCTTAGTTTCCGTGTTGGGGGGCGCGTTGAGTCGCTGGCGGTGGACGAAGGTGATGCGATCAAAGCGGGCCAGGTGCTGGGCGAACTGGATCACAATCCGTATGAGATTGCCCTGATGCAGGCGAAAGCGGGCGTTTCGGTGGCTCAGGCGCAGTATGACCTGATGCTTGCCGGGTATCGCGATGAAGAAATCGCTCAGGCCGCCGCAGCGGTGAAACAGGCGCAAGCTGCCTATGACTATGCGCAGAACTTCTATAACCGCCAGCAAGGACTGTGGAAAAGCCGCACCATTTCGGCAAATGACCTGGAAAATGCCCGCTCCTCGCGCGACCAGGCGCAGGCCACGCTGAAATCAGCGCAGGATAAATTGCGTCAGTACCGTTCCGGTAACCGCGAACAGGACATCGCCCAGGCGAAAGCCAGCCTCGAACAAGCGCAGGCGCAACTGGCGCAGGCGGAGCTGAATTTGCAGGACTCAACGTTGATAGCACCGTCTGATGGCACGCTGTTAACGCGCGCGGTAGAGCCCGGCACGGTGCTTAATGAAGGTGGCACGGTATTTACCGTCTCGCTGACGCGTCCGGTGTGGGTACGCGCCTATGTTGATGAACGTAATCTTGACCAGGCCCAGCCGGGGCGCAAAGTGCTGCTTTATACCGATGGTCGTCCGAACAAACCGTATCACGGGCAGATTGGTTTCGTTTCGCCGACTGCTGAATTTACCCCGAAAACCGTCGAAACACCGGATCTGCGTACCGACCTCGTCTATCGCCTGCGTATTGTGGTGACCGACGCCGATGATGCGTTACGCCAGGGAATGCCGGTAACGGTGCAATTCGGTGACGAGGCAGGACATGAATGA
NC_013364.1_cds_WP_000446013.1_4677	ATGGAGTCATCCTTACGTATTGTCGCGATCACCAACTGCCCCGCCGGGATCGCTCACACCTACATGGTGGCGGAAGCCCTGGAACAGAAAGCCCGTTCTCTCGGCCATACCATAAAAGTGGAAACTCAAGGGTCCAGCGGCGTTGAAAACCGCTTATCCAGCGAAGAGATTGCCGCTGCCGATTACGTCATTCTAGCTACCGGGCGTGGCCTGAGCGGTGATGACCGGGCGCGGTTTGCCGGGAAGAAAGTTTATGAGATTGCCATCTCCCAGGCGCTGAAAAATATCGACCAGATTTTCAGCGAATTACCAACAAACTCGCAGCTTTTTGCCGCAGATAGCGGCGTGAAGCTCGGCAAACAGGAAATGCAAAGCGGCAGCGTGATGAGCCACCTGATGGCGGGCGTCTCTGCGGCGCTGCCATTTGTCATCGGCGGCGGTATTCTGGTGGCGCTTGCCAACATGCTGGTGCAGTTCGGTTTGCCATATACCGATATGTCGAAAGGTGCGCCGTCGTTTACCTGGGTAGTTGAATCCATCGGTTACCTCGGCTTCACCTTTATGATCCCCATCATGGGCGCTTATATTGCCTCGTCGATTGCCGATAAACCCGCTTTCGCTCCGGCATTTCTGGTTTGCTATCTGGCGAACGATAAAGCCCTGCTCGGCACCCAGTCAGGCGCGGGCTTCCTCGGCGCGGTGGTGCTGGGGCTGGCGATTGGCTATTTCGTCTTCTGGTTCCGTAAAGTCCGTCTTGGCAAAGCATTACAACCGCTGCTCGGCTCCATGCTTATCCCATTCGTTACTCTGCTGGTTTTTGGCGTGCTCACTTACTACGTTATCGGGCCGGTGATGTCCGACCTCATGGGCGGGCTGCTCCACTTCCTGAATACCATTCCTCCATCAATGAAGTTTGCGGCAGCGTTTCTGGTCGGTGCGATGCTGGCGTTCGATATGGGCGGCCCCATCAATAAAACCGCCTGGTTCTTCTGCTTCTCACTGCTGGAAAAACACATTTATGACTGGTACGCCATCATCGGCGTTGTCGCGCTGATGCCGCCCGTCGCGGCGGGTCTTGCGACGTTCATTGCGCCCAAACTGTTTACCCGACAGGAAAAAGAGGCTGCCAGTAGTGCCATTGTGGTCGGTGCCACAGTCGCAACCGAACCGGCTATTCCTTACGCTCTGGCAGCTCCGTTGCCGATGATTACCGCCAATACGCTGGCGGGCGGTATTACCGGCGTGCTGGTGATCGCTTTCGGAATCAAACGTCTGGCACCTGGTTTGGGTATCTTTGACCCGCTGATCGGCCTGATGTCACCGGTAGGTTCGTTTTATCTGGTGCTGGCGATTGGCCTCGCGCTGAACATTTCATTCATTATCGTCCTGAAAGGATTGTGGTTACGCCGCAAAGCGAAAGCCGCGCAACAGGAGCTTGTCCATGAACATTGA
NC_013353.1_cds_WP_000045744.1_4124	ATGAGCAAATCATTACAAAAACCCACCATTCTGAATGTTGAAACTGTAGCCCGTTCCCGACTGTTTACCGTCGAGAGCGTGGATCTGGAGTTCAGCAATGGCGTGCGGCGTGTTTATGAACGAATGCGTCCAACCAACCGGGAAGCAGTGATGATTGTGCCGATTGTGGACGATCACCTGATCCTGATCCGCGAATACGCAGTGGGAACTGAATCCTACGAATTAGGTTTTTCGAAAGGATTAATTGATCCGGGTGAAAGCGTCTACGAAGCCGCTAACCGCGAGCTAAAAGAAGAGGTTGGATTTGGTGCGAACGATCTGACTTTTTTGAAGAAGCTCAGCATGGCACCGTCTTACTTTTCCAGCAAAATGAATATCGTGGTCGCGCAAGATCTCTACCCGGAATCGCTGGAAGGCGATGAGCCAGAGCCGCTACCACAGGTGCGCTGGCCGCTGGCGCATATGATGGATTTGCTGGAAGACCCTGACTTCAACGAAGCGCGTAATGTCAGCGCGCTGTTCCTCGTGCGCGAATGGTTGAAAGGGCAGGGGCGAGTGTAA
NC_008253.1_cds_WP_000544474.1_3201	ATGCATGAAATAACCCTACTCCAGGGATTATCCCTGGCGGCGTTAGTTTTCTTTCTGGGGATTGATTTTTGGCTGGAAGCCTTATTTTTATTCCGCCCGATAATCGTTTGTACCCTTACAGGTGCTATTCTCGGTGATATTCAGACTGGCTTAATTACCGGTGGCCTGACAGAGTTGGCTTTCGCCGGATTAACCCCTGCAGGTGGTGTTCAGCCGCCCAACCCTATTATGGCGGGTCTGATGACCACTGTCATTGCATGGTCTACGGGCGTTGATGCCAAAACGGCAATTGGTCTTGGCCTGCCGTTTAGTTTGTTAATGCAGTACGTCATTCTGTTCTTCTATTCCGCTTTCTCATTATTTATGACCAAAGCCGATAAATGCGCAAAAGAGGCGGATACGGCAGCGTTTTCCCGACTTAACTGGACAACGATGCTCATCGTCGCTTCAGCGTATGCGGTGATTGCTTTCCTCTGTACTTACCTGGCACAAGGGGCGATGCAGGCGCTGGTGAAAGCGATGCCCGCCTGGCTGACCCACGGCTTTGAAGTGGCTGGCGGTATTCTGCCTGCTGTTGGTTTTGGCTTGCTGCTGCGCGTGATGTTCAAAGCACAATATATCCCTTACCTGATCGCCGGTTTCCTGTTTGTTTGCTACATCCAGGTCAGCAACCTGTTGCCGGTTGCCGTACTGGGCGCAGGCTTTGCGGTGTATGAGTTTTTCAATGCGAAATCCCGGCAGCAAGCGCAACCGCAGCCCGTTGCCAGTAAAAATGAAGAAGAGGACTACAGCAATGGGATCTGA
NC_007946.1_cds_WP_000099836.1_670	ATGAGTAGCGTAGATATTCTGGTCCCTGACCTGCCTGAATCCGTAGCCGATGCCACCGTCGCAACCTGGCATAAAAAACCCGGCGACGCAGTCGTACGTGATGAAGTGCTGGTAGAAATCGAAACTGACAAAGTGGTACTGGAAGTACCGGCATCAGCAGACGGCATTCTGGATGCGGTTCTGGAAGATGAAGGTACAACGGTAACGTCTCGTCAGATCCTTGGTCGCCTGCGTGAAGGCAACAGCGCGGGTAAAGAAACCAGCGCCAAATCTGAAGAGAAAGCGTCCACTCCGGCGCAACGCCAGCAGGCGTCTCTGGAAGAGCAAAACAACGATGCGTTAAGCCCGGCGATCCGTCGCCTGCTGGCTGAACATAACCTCGACGCCAGCGCTATTAAAGGCACGGGTGTGGGTGGTCGTCTGACCCGTGAAGATGTGGAAAAACATCTGGCGAAAGCCCCGGCGAAAGAGTCTGCTCCGGCAGCGCCTGCTCCGGCGGCGCAACCGGCCCTGGCTGCACGTAGCGAAAAACGTGTGCCGATGACTCGCCTGCGTAAGCGTGTGGCAGAGCGTCTGCTGGAAGCGAAAAACTCCACCGCCATGCTGACCACGTTCAACGAAGTCAACATGAAGCCGATTATGGATCTGCGTAAGCAGTACGGTGAAGCGTTTGAAAAACGCCACGGCATCCGTCTGGGCTTTATGTCCTTCTACGTGAAAGCGGTGGTTGAAGCCCTGAAACGTTACCCGGAAGTGAATGCGTCTATCGACGGTGATGATGTGGTCTACCACAACTATTTCGACGTCAGTATGGCGGTTTCTACGCCGCGCGGTCTGGTGACGCCGGTTCTGCGTGATGTCGATACCCTCGGCATGGCAGACATCGAGAAGAAAATCAAAGAGCTGGCTGTTAAAGGCCGTGACGGCAAGCTGACGGTTGAAGATCTGACCGGTGGTAACTTCACCATCACCAACGGTGGTGTGTTCGGTTCCCTGATGTCAACGCCTATCATCAACCCACCGCAGAGCGCAATTCTGGGTATGCACGCTATCAAAGATCGTCCGATGGCAGTGAATGGTCAGGTTGAGATCCTGCCGATGATGTACCTGGCGCTGTCCTACGATCACCGTTTGATCGATGGTCGCGAATCCGTGGGCTTCCTTGTAACGATCAAAGAGTTGCTGGAAGATCCGACGCGTCTGCTGCTGGACGTGTAG
NC_002695.2_cds_NP_312154.1_3981	ATGGATATTCGTAAGATTAAAAAACTGATCGAGCTGGTTGAAGAATCAGGCATCTCCGAACTGGAAATTTCTGAAGGCGAAGAGTCAGTACGCATTAGCCGTGCAGCTCCTGCCGCAAGTTTCCCTGTGATGCAACAAGCTTACGCTGCACCAATGATGCAGCAGCCAGCTCAATCTAACGCAGCCGCTCCGGCGACCGTTCCTTCCATGGAAGCGCCAGCAGCAGCGGAAATCAGTGGTCACATCGTACGTTCCCCGATGGTTGGTACTTTCTACCGCACCCCAAGCCCGGATGCAAAAGCGTTCATCGAAGTGGGTCAGAAAGTCAACGTGGGCGATACCCTGTGCATCGTTGAAGCCATGAAAATGATGAACCAGATCGAAGCGGACAAATCCGGTACCGTGAAAGCAATTCTGGTCGAAAGTGGACAACCGGTAGAATTTGACGAGCCGCTGGTCGTCATCGAGTAA
NC_013353.1_cds_WP_001368649.1_1311	ATGGGCATCAAACAACACAATGGGAATACCAAAGCAGATCGTCTCGCTGAATTAAAAATCCGTTCGCCCTCAATTCAACTGATAAAATTTGGCGCTATTGGTTTGAATGCAATTATCTTTTCCCCCCTGCTGATAGCTGCTGATACAGGAAGTCAATATGGCACCAATATTACTATTAATGATGGTGACAGAATTACAGGAGATACCGCCGATCCATCAGGAAACCTCTATGGTGTAATGACCCCAGCAGGAAACACGCCTGGCAATATCAACCTGGGTAATGATGTCACCGTCAATGTCAACGACGCCTCTGGATATGCAAAAGGAATCATTATTCAGGGCAAAAACAGCTCCCTGACAGCTAACCGACTCACAGTAGATGTTGTTGGTCAAACCTCTGCCATCGGCATTAACTTAATTGGTGACTATACCCATGCTGACTTAGGCACAGGCAGCACCATTAAGAGTAACGATGACGGCATCATTATTGGGCATAGCTCAACACTAACAGCCACTCAATTCACCATTGAAAACTCGAACGGTATAGGCCTAACCATCAATGACTATGGCACCAGTGTCGATCTTGGAAGCGGAAGTAAAATCACGACCGATGGAAGTACAGGTGTTTATATCGGTGGTCTCAACGGCAATAACGCCAATGGTGCTGCGCGTTTTACGGCGACAGACCTGACAATCGATGTTCAGGGCTACAGCGCCATGGGGATAAACGTACAGAAAAACTCTGTTGTCGATCTCGGAACAAACAGTACCATTAAAACCAATGGCGATAATGCACACGGCCTCTGGAGCTTTGGCCAGGTTAGCGCGAATGCACTCACTGTTGATGTAACTGGAGCCGCGGCCAATGGCGTCGAAGTTCGTGGTGGTACAACCACTATCGGTGCAGATAGCCATATTTCTTCCGCGCAGGGCGGTGGCCTCGTCACCAGTGGTTCAGACGCGACAATCAATTTTTCTGGCACGGCAGCGCAACGAAACAGCATCTTTTCCGGCGGTTCTTATGGTGCCTCGGCCCAGACGGCAACGGCTGTTGTCAACATGCAAAATACCGATATTACAGTTGATCGTAATGGCAGTCTGGCGCTGGGTTTGTGGGCGCTCAGCGGCGGTAGAATAACCGGAGACAGTTTGGCTATCACCGGCGCGGCAGGAGCCAGGGGAATTTATGCCATGACCAACAGCCAGATCGACCTCACGAGCGATCTGGTCATTGATATGAGTACACCCGACCAGATGGCCATTGCAACGCAACATGACGATGGTTATGCCGCCAGCCGCATCAACGCCTCGGGTCGTATGCTTATCAACGGTAGCGTTCTTTCCAAAGGTGGGCTAATCAATCTAGATATGCACCCAGGGTCGGTTTGGACAGGTTCCTCCCTCAGCGATAATGTCAATGGCGGGAAACTGGACGTTGCAATGAATAACAGCGTCTGGAACGTAACAAGTAATTCTAATCTCGACACGCTGGCGCTGAGCCATTCAACTGTCGATTTTGCCAGCCACGGGTCAACTGCCGGCACATTTGCCACATTAAACGTAGAGAACCTGAGCGGTAACAGTACCTTTATTATGCGTGCTGATGTTGTTGGCGAGGGTAATGGCGTTAATAATAAAGGGGATTTATTGAATATCAGCGGAAGTAGTGCTGGTAATCACGTATTGGCTATCCGCAACCAGGGCAGCGAGGCCACTACGGGAAATGAAGTTCTGACAGTGGTAAAAACCACTGACGGTGCGGCCTCGTTCAGCGCGTCTTCTCAGGTTGAGTTGGGGGGATATCTGTACGATGTGCGTAAAAATGGCACTAACTGGGAGCTTTACGCTTCCGGGACAGTTCCGGAACCGACTCCTAATCCTGAACCCACACCAGCTCCCGCTCAGCCTCCCATAGTCAACCCCGATCCTACGCCTGAACCCGCTCCCACGCCTAAACCCACCACGACCGCAGATGCTGGCGGCAATTATCTCAATGTCGGTTACTTATTGAACTATGTTGAAAACCGTACGCTGATGCAACGGATGGGTGACCTGCGAAATCAGAGTAAAGACGGTAATATCTGGTTGCGCAGTTATGGGGGAAGCCTGGACTCCTTTGCCAGTGGCAAACTGAGCGGCTTTGACATGGGTTACAGCGGTATCCAGTTTGGTGGGGATAAACGTCTCTCTGATGTAATGCCGTTGTATGTCGGTCTGTATATTGGCTCAACACATGCATCGCCGGACTATAGCGGAGGCGACGGTACCGCACGTTCAGACTACATGGGAATGTACGCCAGTTACATGGCACAAAACGGTTTTTACAGCGATCTCGTTATAAAAGCATCGCGCCAGAAAAATAGTTTCCACGTACTGGACAGTCAGAACAACGGCGTTAACGCCAACGGCACTGCGAATGGAATGAGCATCTCCCTGGAAGCCGGGCAGAGGTTCAACCTGTCCCCTACTGGTTATGGGTTCTATATAGAGCCGCAAACCCAGCTTACATACAGCCACCAGAATGAGATGGCTATGAAGGCGAGTAATGGCCTCAATATACATCTGAATCACTACGAATCGCTGCTGGGGCGTGCCAGCATGATACTGGGGTATGACATCACCGCAGGCAACAGCCAGCTGAATGTCTATGTGAAGACTGGCGCTATCCGCGAGTTTTCAGGGGATACCGAATATCTGTGA
NC_004431.1_cds_WP_000046817.1_3026	ATGGCGCAATTCTACTCTGCAAAACGACGCACGACGACGCGTCAGATCATAACCGTTTCAGTCAACGACCTCGACTCTTTTGGTCAGGGTGTGGCGCGACATAACGGCAAAACATTATTTATCCCCGGATTATTGCCGCAGGAAAACGCGGAAGTTACTGTTACTGAAGATAAAAAACAGTATGCCCGCGCTAAAGTCGTACGCCGGTTAAGCGATAGCCCGGAACGCGAAACGCCACGCTGTCCTCATTTTGGCGTATGCGGCGGCTGTCAGCAACAACACGCCAGTGTGGATTTACAGCAGCGAAGCAAAAGTGCGGCACTCGCCCGATTAATGAAACACGAAGTCTCTGAAGTGATCGCCGATGTTCCCTGGGGCTATCGCCGTCGCGCGCGTTTAAGTCTGAACTACTTACCGAAAACACAGCAACTTCAGATGGGGTTTCGCAAAGCGGGCTCCAGTGACATTGTCGACGTGAAACAATGCCCCATTTTAGTGCCCCAACTTGAAGCATTGCTGCCCAAAGTCAGGGCATGCCTGGGCAGCTTACAAGCTATGCGCCATCTTGGTCATGTTGAACTGGTACAGGCAACCAGCGGCACGCTAATGATTTTGCGCCATACCGCACCGCTAAGTTCGGCAGATCGCGAAAAACTGGAATGCTTTTCGCATTCTGAAGGCCTGGATCTGTATCTCGCCCCCGATAGTGAGATACTCGAAACCGTCTCTGGTGAGATGCCCTGGTATGACTCAAATGGGTTGCGCTTAACTTTTAGCCCGCGCGATTTTATTCAGGTCAATGCGGGTGTGAACCAGAAAATGGTAGCGCGTGCGTTGGAATGGCTGGATGTGGAACCTGAAGATCGCGTACTGGATCTGTTCTGCGGTATGGGCAACTTTACACTGCCATTGGCGACACAAGCTGCCAGTGTGGTGGGTGTAGAAGGTGTTCCGGCGCTGGTGGAAAAAGGCCAGCAGAATGCGCGTCTTAATGGCTTACAGAATGTGACGTTTTATCACGAAAATCTTGAAGAAGATGTCACAAAGCAGCCGTGGGCGAAAAACGGCTTCGATAAAGTGTTGTTGGACCCGGCGCGAGCAGGTGCCGCAGGTGTTATGCAGCAAATTATAAAACTGGAACCTATTCGTATAGTTTATGTATCCTGTAACCCTGCAACGCTGGCTCGGGATAGCGAAGCGTTATTAAAAGCAGGATATACCATTGCGCGACTGGCGATGCTGGATATGTTCCCACACACGGGACATCTGGAATCGATGGTACTTTTCTCGCGCGTTAAATAG
NC_013353.1_cds_WP_000198444.1_5192	ATGACACGCAGAACTCAGTTCAAAGGCAATTCACGTTCTCGTCGTCGTGAGCGTTTAAAGGCAAAGGCATTAGCTAACGGCGTACTGGCCCGCGAAGAAGCAATAAGTTCAGAAGTATTACACCGCCCTACTCTAAGCAGAGCGCAGATTCAGGCTAAAGGTACTCACGAAACGCCTGAGCGCATAGAAGACGCTAAGCCAATTAAGTTCATGGCACAGGACGTGATCTGGCAACAGAAAGAATACAGACGCAATCTGGAGCGAGCGGCCATTGTGTACGCGAATGAGTTTGGACATAAGCAACCAGAAACTGGTGTATGTCTTCCAAACGTAGCCATTTACGCGGCAGGCTACCGGAAATCAAAACAACTGACGGCGAGGTGA
NC_013353.1_cds_WP_000235203.1_983	ATGGCAACGCCAGTGAAGAAGTGGTTATTGCGCGTTGCCCCCTGGTTTTTACCGGTGGGCATCGTGGCGGTGTGGCAACTGGCCTCCTCAGTTGGCTGGCTGTCGACGCGTATTTTGCCCTCACCGGAAGGGGTGGTGACGGCGTTCTGGACGCTCTCCGCCAGCGGCGAACTGTGGCAGCATCTGGCGATCAGTTCCTGGCGGGCGCTGATTGGCTTTTCAATTGGCGGATCGCTGGGGTTGATTTTGGGACTGATTAGCGGGCTATCTCGCTGGGGAGAACGGCTGCTGGATACCTCAATTCAGATGTTGCGCAACGTACCGCATCTGGCGCTGATCCCGCTGGTGATTTTGTGGTTTGGCATTGATGAATCCGCAAAAATCTTTCTGGTGGCGCTCGGCACGCTATTCCCCATTTATATCAACACCTGGCATGGCATCCGTAATATCGATCGCGGTCTGGTGGAAATGGCGCGTAGCTATGGATTATCCGGCATACCGCTGTTTATCCATGTGATCCTGCCTGGTGCCCTGCCCTCAATTATGGTCGGCGTGCGTTTTGCGTTGGGCCTGATGTGGCTGACGCTGATTGTTGCCGAAACCATTTCTGCCAATTCAGGCATTGGTTATCTGGCGATGAATGCGCGGGAGTTTTTGCAAACGGACGTGGTGGTAGTCGCTATTATTCTTTACGCCCTGCTCGGCAAACTTGCTGACGTCAGCGCGCAGCTGTTAGAGCGCCTCTGGTTGCGCTGGAACCCGGCTTATCATTTGAAGGAGGCCACGGTATGA
NC_013364.1_cds_WP_000092247.1_2923	ATGAGCAGGGTAACCGCGATTATCTCCGCTCTGGTTATTTGCATCATCCTCTGCCTGTCATGGGCTGTTAATCATTACCGTGATAACGCCATCGCCTACAAAGAGCAGCGCGATAAAGCCACATCCATCATCGCTGATATGCAGAAGCGTCAACGTGATGTAGCAGAACTCGACGCAAGATATACAAAGGAACTTGCTGATGCTAACGCGACTATCGAAAGTCTCCGTGCCGATGTTTCTGCTGGTCGTAAGCGCCTGCAAGTCTCCGCCACCTGTGCAAAGTCAACGACCGGAGCCAGCAGCATGGGCGATGGAGAAAGCCCAGGATTTACAGCAGATGCTGAACTCAATTATTACCGTCTCCGAGGTGGAATCGACAAGATAACCGCGCAGGTTAACTACCTGCAGGAATACATCAGGACGCAGTGCTTAAAATAA
NC_013654.1_cds_WP_001545716.1_4030	ATGAAAGTATTAATTGTTGAAAGCGAGTTTCTCCATCAAGACACCTGGGTCGGTAACGCCGTTGAGCGTCTGGCAGATGCTTTAAGCCAGCAAAATGTTACCGTGATTAAATCCACCTCCTTTGATGATGGTTTTGCCATTCTCTCTTCAAACGAAGCCATTGACTGCCTGATGTTCAGCTATCAAATGGAACATCCGGACGAACATCAAAACGTCAGACAATTGATCGGTAAGCTTCATGAGCGCCAACAAAACGTGCCGGTCTTCCTGTTGGGCGATCGGGAAAAAGCCCTCGCCGCAATGGATCGCGACCTGCTGGAGCTTGTCGATGAATTCGCCTGGATTCTGGAAGATACCGCCGACTTTATCGCCGGACGCGCCGTTGCCGCGATGACCCGCTACCGCCAGCAGCTATTACCGCCACTGTTCAGCGCGCTGATGAAATATAGCGACATCCATGAATATTCCTGGGCAGCGCCAGGCCACCAGGGCGGCGTTGGTTTTACTAAAACACCCGCCGGACGTTTCTACCATGACTACTATGGTGAAAATCTGTTCCGCACCGACATGGGCATCGAACGCACTTCCCTCGGTTCTTTGCTTGACCATACTGGCGCATTTGGCGAAAGCGAAAAATATGCCGCACGCGTATTTGGTGCCGATCGCTCCTGGTCGGTAGTCGTCGGTACTTCCGGCTCTAACCGCACCATCATGCAGGCTTGCATGACCGATAACGATGTCGTGGTCGTTGACCGTAACTGCCATAAATCCATCGAACAAGGCTTGATGCTGACAGGTGCGAAACCGGTCTACATGGTGCCAAGCCGCAACCGCTACGGCATTATCGGGCCAATCTATCCGCAGGAAATGCAACCTGAAACCTTGCAGAAGAAAATCAATGAAAGCCCGCTGACTAAAGACAAAGTCGGGCAAAAACCGTCTTACTGCGTGGTGACCAACTGTACCTATGACGGCGTGTGTTATAACGCTAAAGAAGCGCAGGATCTGCTGGAAAAAACCTCCGATCGTCTGCACTTTGACGAAGCCTGGTACGGCTATGCACGTTTCAACCCGATCTATGCCGATCACTATGCCATGCGCGGCGAACCTGGCGATCACAACGGTCCTACCGTTTTCGCCACCCACTCCACCCACAAACTGCTGAATGCGCTGTCACAGGCCTCTTATATTCATGTACGTGAAGGTCGTGGGGCGATTAACTTCTCCCGCTTCAACCAGGCCTACATGATGCATGCCACCACCTCCCCGCTGTATGCCATCTGCGCATCCAACGACGTGGCGGTGTCGATGATGGACGGCAACAGCGGCCTGTCACTGACCCAGGAAGTGATCGACGAAGCGGTTGATTTCCGTCAGGCGATGGCGCGGCTATATAAAGAGTTCACCGCTGACGGTAGCTGGTTCTTCAAACCGTGGAACAAAGAAGTCGTCACCGACCCACAAACCGGCAAAACCTATGACTTTGCTGACGCACCAACCAAACTGCTGACCACCGTTCAGGACTGCTGGGTCATGCATCCGGGCGAAAGCTGGCACGGCTTCAAAGATATTCCGGATAACTGGAGTATGCTCGACCCGATTAAAGTCAGCATCCTTGCTCCGGGAATGGGTGAAGATGGTGAACTGGAAGAAACCGGTGTTCCGGCGGCGCTGGTCACAGCCTGGCTTGGTCGCCACGGCATTGTGCCTACCCGTACCACTGACTTCCAGATTATGTTCCTGTTCTCTATGGGCGTGACCCGTGGGAAATGGGGGACTCTGGTTAACACCCTTTGCTCCTTCAAACGCCACTATGATGCCAACACACCGCTGGCGCAGGTGATGCCGGAACTTGTTGAACAATATCCTGACACTTACGCGAACATGGGGATTCACGATCTGGGTGACACCATGTTTGCCTGGCTGAAAGAAAACAACCCTGGCGCACGGTTGAATGAAGCCTATTCCGGCCTACCGGTGGCGGAAATCACCCCGCGTGAAGCGTACAACGCGATTGTCGACAACAATGTCGAACTGGTATCCATTGAAAATCTGCCAGGACGTATCGCGGCAAACTCAGTTATCCCGTATCCGCCAGGAATCCCGATGCTGCTGTCTGGTGAAAACTTCGGCGATAAAAACAGTCCGCAAGTAAGTTATTTACGCTCGCTGCAATCCTGGGACCATCATTTCCCTGGATTTGAACACGAAACAGAAGGGACAGAAATTATTGACGGTATTTACCACGTTATGTGTGTGAAAGCGTAA
NC_013353.1_cds_3563	ATGATATTATCTGTTATGAGTGGTTCAAGACTGGCTGATAATCATACGCTATCGGCTGGTTATGCTCAGAGTAAGGTACAGGACTTTAAGAATATTAAAGGAGTGAATCTGCAATATCGATATGAGTGGGATTCTCCGGTCAGTGTCGTCGGGAGTTTTTCGTATATGAAAGGTGATTGGGCGGACAGTCATCGCGATGAAGCTGACGATTTTTACAGACATCAGGCTGATATTAAATATTATTCATTTCTCGCAGGCCCAGCTTATCGTCTGAATGACTATATCAGTTTTTATGGTTTGGTGGGGATATCTCATACTAAAGCGAAGGGAGATTATGAGTGGAGAAACAGTGTGGGTGCTGATGAGTCTGATGGATATTTAAGTGAGTCTGTATCAAAAAAAATCCACTGATTTTGCTTATGCAGCTGGTGTTATTATTAATCCGTGGGGCAATATGTCTGTAAATGTTGGGTATGAGGGAACTAAAGCAGATATATATGGAAAACATTCGGTCAATGGATTTACTGTTGGAGTTGGTTATCGTTTTTAA>3635687][gbkey=CDS]ATGGTACTTTCTGATTGTTATTCACTGGCTAACGAGCAGTCTGGACATGCCCGTCTCGGTGATCCGCGTCGTACACGACGCCTTGTGTCACTGACCTCTTCTCTCGCTCAGCATGCAGGTCTTTCTATTGTGAAATCATCCCACTTCACTGCTCAGGTTGAAGGTGCGTACCGCCTGATACGTAACCCGTCGGTGTCCCCGTAAGCCATTGCCGAAGCCGGATTTACTGCCACTGCAAGGGCATGTGAGGCACATCCGCTGCTCCTCGCGCTGGAAGATACCACCACCATTAACTTCGGTCACAGTACGGCATTTGATGACCTGGGGAATACCACCACTAACCCGAAGACGCACGGGCTGCTGGCTCACTCTGTCCTGATGTACGCCCCCGACAGCGCCCTGCCAGTCGATCTTATCGAACAGCAGTGCTGGAGTCGTGCCACGGACACCTACGGTGTTAAGCACCAGCGAAAAGAACGTCCCTGTGAAGAAAAAGAAAGTTACCGCTGGCAGCAGGCTTCGGAGCGCATGGCCGAACGGCTGGGGGAGATACAGAAACAGGTAATCACTGTCTGTGACCGGGAAGCGGATATCTGGCATTACCTGCATTATAAAGTCAGCCGCGGGAAGCCACACGCTGAATGTGATGCAAAAAGGCGGGCGGGCAGCCCGCCAGGCCCGGATGCTCATCAGTTACAGCGAAGTCAGCATAAAAAATCCCGACAACAGCGGCCAGGCGCTCTCGCTCACGTATGTCTGTTGCGGGGAGCAGGAGAGGACGGAGCCTGCTGGTATCCGCTGACATCAGAAAAAGTGGCGAGTGCCGCCGATGCGCGACGTATCGTCAGCCATTACGAGCAACGCTGGCTGATAGAGGAATACCACAAAGCGTGGAAAAGTGGTGGTACATGTGTGGAATCGCTGCGAATGCAGACCCGGGATAACCTTGAGCGCATGGTGGTTATCGCGGTGCGGGTGCTGGGCCTGCGGCAGGGAGGTATCAGTGAAGAAACACAAAATGACAGCTGTGAGAAAATACTGACGCCGACAGAGTGGAAACTACTGTGGGTTAAGCTGGAAGGAAAGCAGCTTCCGGCGCAAACACCGACCCTGAAATGGGCCTGTTTGAAACTGGCTAAACTGGGGCGATGGCATGACAGCAAACGCACAAGCAGCCCCGGTTGGGTAGTTATGTGGGATGGCTGGTTCAGACATCAGGATATGGCTGAGGGTTACCTGGTGATGAAGTCTCTTGATCAGGAGATC
NC_011415.1_cds_WP_001295473.1_2763	ATGAAGATCGTGGAAGTCAAACACCCACTCGTCAAACACAAGCTGGGACTGATGCGTGAGCAAGATATCAGCACCAAGCGCTTTCGCGAACTCGCTTCCGAAGTGGGTAGCCTGCTGACTTACGAAGCGACCGCCGACCTCGAAACGGAAAAAGTAACTATCGAAGGCTGGAACGGCCCGGTAGAAATCGACCAGATCAAAGGTAAGAAAATTACCGTTGTGCCAATTCTGCGTGCCGGTCTGGGGATGATGGACGGTGTGCTGGAAAATGTTCCGAGCGCGCGCATCAGCGTTGTCGGTATGTACCGTAATGAAGAAACGCTGGAGCCGGTACCGTACTTCCAGAAACTGGTTTCTAACATCGATGAGCGTATGGCGCTGATCGTTGACCCAATGCTGGCAACTGGTGGTTCCGTTATCGCGACCATCGACCTGCTGAAAAAAGCGGGCTGCAGCAGCATCAAAGTTCTGGTGCTGGTAGCTGCGCCAGAAGGTATCGCTGCGCTGGAAAAAGCGCACCCGGACGTCGAACTGTATACCGCATCGATTGACCAGGGACTGAACGAGCACGGATACATTATTCCGGGCCTCGGCGATGCCGGTGACAAAATCTTTGGTACGAAATAA
NC_013353.1_cds_WP_000196079.1_4666	ATGACGCAATACTGGCTGGGGTTAGATTGTGGCGGTAGCTGGCTGAAAGCCGGGCTGTATGACCGCGAAGGCCGGGAGGCAGGCGTGCAGCGCCTGCCGCTGTGCGCATTAAGCCCGCAGCCAGGTTGGGCAGAGCGCGATATGGCAGAACTGTGGCAATGCTGCATGGCTGTCATTCGCGAACTGCTTACCCATTCCGGCGTTAGCGGGGAACAAATTGTCGGTATCGGTATCTCCGCACAAGGAAAAGGCTTGTTTTTGCTGGATAAAAACAACAAGCCGCTCGGTAACGCCATTTTATCCTCGGATCGCCGGGCGATGGAAATCGTTCGTCGCTGGCAGGAAGATGGCATCCCGGAAAAACTCTACCCGCTGACCCGACAAACCTTGTGGACCGGGCATCCGGTATCGCTGTTACGTTGGCTTAAAGAGCACGAACCGGAACGCTACGCGCAAATTGGCTGCGTGATGATGACGCACGACTACCTGCGCTGGTGTTTAACCGGCGTCAAAGGCTGTGAAGAGAGCAATATTTCCGAGTCCAATCTCTACAACATGAGTCTTGGGGAATATGACCCGTGCCTCACCGACTGGCTGGGGATTGCTGAAATCAATCACGCCCTGCCGCCTGTTGTCGGATCTGCCGAAATCTGCGGGGAGATCACCGCTCAGACAGCCGTACTGACCGGTCTGAAAGCGGGTACGCCCGTTGTCGGCGGCCTGTTTGATGTGGTTTCCACCGCACTCTGCGCCGGGATCGAAGACGAATTTACCCTTAATGCGGTGATGGGCACCTGGGCGGTGACCAGCGGCATAACCCGCGGTTTACGTGACGGTGAAGCGCATCCGTATGTCTATGGTCGCTACGTTAACGATGGTGAATTTATCGTTCACGAAGCCAGCCCCACCTCTTCCGGCAACCTCGAATGGTTTACCGCACAGTGGGGAGAAATCTCGTTTGATGAGATCAACCAGGCCGTTGCCAGCTTGCCGAAGGCCGGTGGCGATCTCTTTTTCCTGCCGTTCCTGTACGGCAGCAACGCCGGACTCGAGATGACCAGCGGTTTCTACGGGATGCAGGCCATTCACACCCGCGCACACCTGTTGCAGGCCATTTATGAAGGGGGGGTGTTCAGCCATATGACCCACCTCAACCGGATGCGCGAACGTTTTACTGATGTGCACACCCTGCGCGTCACTGGCGGCCCGGCGCACTCCGATGTCTGGATGCAAATGCTGGCGGACGTCAGCGGTCTGCGTATCGAGCTGCCGCAGGTGGAAGAAACCGGCTGTTTTGGCGCGGCACTTGCCGCCCGTGTCGGCACCGGAGTTTATCGCGATTTCAGCGAAGCTCAACGTGACTTACAGCACCCGGTACGCACCCTGCTGCCGGATATGACCGCCCATCAGCTTTACCAACAAAAATACCAACGCTATCAGCATCTCATTGCCGCACTTCAGGGCTTTCACGCCCGCATCAAGGAGCACATATTATGA
NC_013364.1_cds_WP_001109794.1_3095	ATGAATTATTCTTTAAAACAATTAAAGGTTTTCGTCACAGTAGCGCAGGAGAAAAGTTTTAGTCGTGCAGGAGAGCGTATCGGCCTGAGCCAGTCGGCAGTGAGTCACAGTGTGAAGGAACTGGAAAATCATACTGGTGTTCGCCTGCTGGACAGAACCACGCGTGAAGTGGTGCTTACAGATGCAGGGCAGCAGCTGGCTTTGCGTCTTGAGCGACTGCTGGATGAACTGAACAGCACGTTGCGCGATACCGGGCGTATGGGGCAACAACTGAGCGGAAAAGTTCGGGTCGCTGCCAGCCAGACCATTTCCGCGCATCTTATTCCGCAATGCATTGCTGAAAGCCATCGCCGCTATCCAGATATTCAGTTTGTCCTGCACGATCGTCCGCAGCAGTGGGTGATGGAAAGTATTCGCCAGGGAGATGTCGACTTTGGCATCGTCATCGATCCAGGCCCAGTGGGCGATCTGCAATGTGAAGCGATTCTTTCCGAGCCTTTCTTTCTGCTTTGCCATCGCGATAGCGCTTTGGCCGTCGAAGATTATGTACCCTGGCAGGCATTACAGGGAGCGAAATTGGTGTTGCAGGATTACGCGTCAGGCAGCCGACCGCTGATTGACGCAGCGCTGGCGCGCAATGGTATTCAGGCGAATATTGTGCAGGAGATTGGACATCCGGCGACGCTGTTCCCGATGGTAGCCGCAGGCATCGGCATCAGTATTCTTCCCGCACTGGCGCTACCATTGCCTGAAGGTAGCCCACTGGTGGTAAAGCGCATTACGCCGGTTGTTGAACGCCAGTTGATGCTGGTGCGCAGGAAGAACCGTTCACTTTCCACCGCCGCTGAAGCGTTATGGGACGTGGTACGAGACCAGGGCAATGCGCTAATGGCTGGTCGGGAAGGGGATCCGTTGTATCAGATATAG
NC_007779.1_cds_WP_000106833.1_1744	ATGTCAACCCCGCGTCAGATTCTTGCTGCAATTTTTGATATGGATGGATTACTTATCGACTCAGAACCTTTATGGGATCGAGCCGAACTGGATGTGATGGCAAGCCTGGGGGTGGATATCTCCCGTCGTAACGAGCTGCCGGACACCTTAGGTTTACGCATCGATATGGTGGTCGATCTTTGGTACGCCCGGCAACCGTGGAATGGGCCAAGCCGTCAGGAAGTAGTAGAACGGGTTATTGCCCGTGCCATTTCACTGGTTGAAGAGACACGTCCATTATTACCAGGCGTGCGCGAAGCCGTTGCGTTATGCAAAGAACAAGGTTTATTGGTGGGACTGGCCTCCGCGTCACCACTACATATGCTGGAAAAAGTGTTGACCATGTTTGACTTACGCGACAGTTTCGATGCCCTCGCCTCGGCCGAAAAACTGCCTTACAGCAAGCCGCATCCGCAAGTATATCTCGACTGCGCAGCAAAACTGGGCGTTGACCCTCTGACCTGCGTAGCGCTGGAAGATTCGGTAAATGGCATGATCGCCTCTAAAGCAGCCCGCATGCGTTCCATCGTCGTTCCTGCGCCAGAAGCGCAAAATGATCCACGTTTTGTATTAGCAGACGTCAAACTTTCATCGCTGACAGAACTCACCGCAAAAGACCTTCTCGGTTAA
NC_013654.1_cds_WP_001241357.1_2416	ATGAGACTGACATCTAAAGGGCGCTATGCCGTGACCGCAATGCTTGACGTTGCGCTCAACTCTGAAGCGGGCCCGGTACCGTTGGCTGATATTTCCGAACGTCAGGGAATTTCCCTTTCTTATCTGGAACAACTGTTTTCCCGTCTGCGTAAAAATGGTCTGGTTTCCAGCGTACGTGGACCAGGCGGTGGTTATCTGTTAGGCAAAGATGCCAGCAGCATCGCCGTTGGCGAGGTGATTAGCGCCGTTGACGAATCTGTAGATGCCACCCGTTGTCAGGGTAAAGGCGGCTGCCAGGGCGGCGATAAATGCCTGACCCACGCGCTGTGGCGTGATTTGAGCGACCGTCTTACCGGTTTTCTCAATAACATTACTTTAGGCGAACTGGTTAATAACCAGGAAGTGCTGGATGTGTCTGGTCGTCAGCATACTCACGACGCGCCACGCACCCGCACACAAGACGCGATCGACGTTAAGTTACGCGCTTAA
NC_013364.1_cds_WP_001307427.1_4137	ATGTTGGATATTGATAAAAGCACCGTGGACTTTCTGGTCACCGAAAATATGGTTCAGGAAGTGGAAAAAGTTCTCAGCCATGACGTTCCGCTGGTGCACACCATCGTGGAAGAGATGGTGAAGCGCGACATTGATCGTATTTATTTCGTTGCCTGCGGATCGCCACTCAACGCGGCGCAAACGGCGAAACATCTGGCGGATCGCTTTTCCGATCTTCAGGTCTACGCCATTTCCGGCTGGGAGTTCTGCGATAACACCCCGTATCGCCTCGACGATCGTTGCGCGGTGATTGGCGTTTCTGACTACGGTAAAACGGAAGAGGTAATCAAAGCGCTGGAGCTGGGCCGGGCCTGCGGCGCACTCACTGCGGCGTTCACCAAACGCGCGGACAGCCCGATTACCTCGGCGGCGGAATTTAGCATTGATTATCAGGCCGACTGTATCTGGGAAATTCACCTGCTGCTCTGCTACAGCGTGGTGCTGGAGATGATCACCCGCCTCGCGCCGAACGCGGAAATCGGCAAGATCAAAAACGATCTCAAGCAGTTGCCGAATGCGCTCGGTCAACTGGTACGCACCTGGGAAGAAAAAGGCCGCCAGCTTGGTGAACTGGCCAGCCAGTGGCCGATGATTTATACCGTTGCTGCGGGTCCGCTGCGTCCGCTGGGTTACAAAGAAGGCATTGTAACGCTGATGGAATTTACCTGGACGCACGGCTGCGTGATTGAGAGCGGAGAGTTCCGCCATGGCCCGCTGGAGATTGTCGAACCGGGCGTTCCGTTCCTGTTCCTGCTCGGCAATGATGAAAGTCGCCACACCACCGAACGCGCCATTAACTTTGTTAAACAGCGTACTGACAACGTGATCGTCATCGATTACGCCGAAATTTCGCAAGGGCTGCACCCGTGGCTGGCACCGTTCCTGATGTTCGTGCCAATGGAGTGGCTCTGCTACTACCTGTCTATTTACAAAGATCACAACCCGGATGAACGCCGCTATTACGGTGGTCTGGTGGAATATTAA
NC_013353.1_cds_WP_001196062.1_5011	ATGCAAGTTATTCTGCTTGATAAAGTAGCAAACCTGGGTAGCCTGGGTGATCAGGTAAACGTTAAAGCGGGCTATGCTCGTAACTTCCTGGTACCGCAGGGTAAAGCTGTTCCAGCTACCAAGAAAAACATTGAATTCTTCGAAGCACGTCGCGCTGAACTGGAAGCTAAACTGGCTGAAGTTCTGGCAGCTGCTAATGCTCGCGCTGAGAAAATCAATGCACTGGAAACTGTTACCATCGCGTCTAAAGCTGGCGACGAAGGTAAACTGTTCGGTTCCATCGGTACTCGCGACATCGCTGACGCTGTAACTGCAGCTGGCGTTGAAGTGGCTAAGAGCGAAGTTCGTCTGCCGAACGGCGTTCTGCGTACCACTGGCGAACACGAAGTGAGCTTCCAGGTTCACAGCGAAGTATTCGCGAAAGTGATCGTAAACGTAGTAGCTGAATAA
NC_007779.1_cds_WP_000925795.1_3175	ATGCTGTTAAATGCGCTGGCGTCGCTCGGACATAAAGGGATTAAAACCCTGAGAACGTTCGGGCGGGCCGGGTTAATGTTATTCAATGCGCTGGTCGGCAAACCGGAATTTCGCAAACATGCGCCGCTGCTGGTGCGCCAGCTCTATAATGTCGGCGTCCTGTCGATGCTGATTATTGTGGTTTCTGGCGTGTTCATCGGAATGGTGTTGGGGCTGCAAGGTTATCTGGTTCTGACCACTTATAGTGCGGAAACCAGTCTGGGTATGCTGGTGGCGTTATCGCTACTGCGTGAACTGGGGCCGGTGGTTGCCGCGTTGTTGTTTGCCGGGCGTGCTGGTTCGGCGCTAACCGCAGAAATCGGCCTGATGCGCGCTACAGAGCAACTCTCCAGTATGGAGATGATGGCGGTGGATCCGCTGCGTCGGGTTATTTCTCCCCGTTTCTGGGCTGGGGTTATTTCATTACCACTGTTGACGGTTATTTTCGTCGCCGTGGGGATCTGGGGCGGATCTCTGGTCGGCGTCAGTTGGAAAGGCATTGATAGCGGGTTCTTCTGGTCGGCAATGCAAAATGCCGTCGACTGGCGTATGGATCTGGTCAACTGTCTGATTAAGAGCGTGGTGTTCGCCATCACGGTGACGTGGATTTCGTTGTTTAACGGCTACGACGCCATCCCGACGTCTGCCGGGATTAGCCGGGCAACCACTCGCACCGTTGTCCACTCGTCTCTGGCTGTTCTGGGGCTGGATTTTGTGCTGACCGCATTGATGTTTGGGAATTGA
NC_007779.1_cds_WP_000197389.1_248	ATGACCCGTCTGGCTTCGCGCTTTGGCGCAGCAAACCTTATCCGTCGCGACCGTCCGTTAACCCGTGAAGAGCTGTTTCGCGTAGTGCCCAGTGTATTCAGTGAGGACAAACACGAGTCCCGTAGTGAGCGTTATACCTATATACCCACCATCTCCCTGCTCGACAGCCTACAGCGAGAAGGCTTCCAGCCATTCTTTGCCTGTCAGACCCGCGTGCGTGACCCGGGTCGTCGTGAACATACAAAGCATATGCTGCGTCTGCGGCGGGAAGGGCAGATCACCGGTAAACAGGTGCCGGAAATTATTCTACTCAACTCTCACGATGGAACCAGTTCGTATCAGATGTTGCCGGGACTATTTCGTGCGGTTTGTCAGAACGGGCTCGTCTGCGGTGAGTCGTTTGGCGAGGTGCGGGTGCCACACAAGGGGGACGTGGTGAGTCAGGTGATTGAAGGCGCGTATGAGGTGCTGGGGATTTTTGACCGGGTGGAGGAGAAACGGGATGCCATGCAGTCGTTGCTGTTGCCACCCCCGGCACAGCAGGCACTGGCAAAAGCCGCCCTCACATACCGCTTTGGTGAAGACCACCAGCCGGTGACTGAATCGCAGATCCTCTCCCCTCGCCGCTGGCAGGATGAGAGCAATGACCTGTGGACCACGTACCAGCGTATTCAGGAGAACCTGATTAAGGGCGGGCTCAGTGGCCGTAATGCCAAAGGAGGACGGTCACATACCCGTGCCGTTCGCGGTATCGACGGGGACGTGAAACTTAACCGGGCACTGTGGGTGATGGCGGAAGCCCTGCTCACGCAACTGCAGTGA
NC_013353.1_cds_WP_001241436.1_4001	ATGAGATTAACGACGAAATTTTCGGCCTTTGTTACGCTGCTCACCGGGTTAACAATTTTTGTGACTTTGCTGGGCTGTTCGCTAAGTTTCTACAACGCAATTCAGTATAAGTTTAGTCATCGCGTTCAGGCGGTGGCGACGGCGATTGATACCCACCTTGTGTCGAATGACTTCAGCACATTAAGGCCACAAATTACCGAATTAATGATGTCGGCAGATATCGTTCGTGTAGACCTGCTCCATGGTGATAAACAGGTTTATACCCTGGCCAGAAATGGTAGTTATCGTCCGGTTGGCTCCAGCGATCTGTTTCGCGAACTGAGTGTTCCGTTGATAAAGCATCCGGGGATGTCGCTGCGTCTGGTTTATCAGGATCCGATGGGCAACTATTTCCATTCTTTAATGACTACCGCGCCGCTCACGGGGGCGATTGGCTTTATCATTGTTATGCTCTTCCTGGCGGTACGCTGGTTACAACGGCAACTTGCCGGGCAAGAATTGCTGGAAACCCGGGCTACTCGTATCTTAAACGGTGAGCGTGGCTCTAATGTGTTGGGAACCATCTATGAATGGCCGCCCAGAACCAGCAGTGCGCTAGATACGCTGCTTCGTGAAATTCAGAACGCACGCGAACAACACAGCCGTCTTGATACGCTGATCCGCTCTTATGCCGCCCAGGACGTGAAAACCGGCCTCAATAACCGACTCTTTTTCGATAATCAGTTAGCAACGTTACTGGAAGATCAGGAGAAAGTAGGTACCCACGGGATCGTGATGATGATTCGTCTGCCGGATTTCAATATGTTGAGCGATACCTGGGGGCACAGCCAGGTTGAAGAACAGTTCTTCACTCTGACGAATCTGCTGTCGACATTTATGATGCGCTACCCTGGCGCACTGCTGGCGCGTTACCACCGCAGTGATTTTGCTGCGCTGTTACCGCACCGGACGTTAAAAGAGGCAGAGAGCATCGCCGGTCAGTTAATCAAAGCCGTCGATACCTTGCCGAACAATAAAATGCTCGATCGCGACGATATGATCCACATTGGTATCTGCGCCTGGCGTAGTGGTCAGGATACCGAGCAGGTAATGGAACATGCAGAGTCTGCCACGCGTAATGCGGGATTGCAGGGCGGCAATAGCTGGGCTATTTACGATGACTCGTTGCCTGAAAAAGGACGCGGTAATGTTCGCTGGCGTACGCTTATCGAGCAAATGCTCAGTCGCGGCGGCCCGCGCCTTTATCAAAAACCGGCGGTTACTCGCGAAGGTCAGGTTCATCATCGCGAACTCATGTGCCGCATCTTCGATGGTAATGAAGAGGTTAGCTCGGCGGAGTATATGCCGATGGTCTTGCAGTTTGGCTTATCGGAAGAGTATGACCGTCTGCAAATCAGCCGTCTTATTCCACTATTGCGTTACTGGCCAGAGGAAAATCTGGCGATTCAGGTTACCGTTGAGTCGCTGATTCGCCCGCGTTTTCAGCGTTGGCTGCGCGATACGTTAATGCAATGTGAAAAATCACAACGAAAACGCATAATTATTGAACTTGCAGAGGCCGATGTAGGTCAACATATCAGTCGTTTACAACCTGTTATTCGTTTAGTGAATGCTTTAGGGGTACGGGTAGCCGTCAACCAGGCTGGTTTGACGCTGGTAAGCACCAGTTGGATCAAAGAACTTAATGTTGAGTTACTCAAGCTCCATCCGGGGCTGGTCAGAAACATTGAGAAGCGAACGGAGAACCAGCTGCTGGTTCAAAGCCTGGTGGAAGCCTGCTCCGGGACCAGCACCCAAGTTTACGCCACCGGTGTGCGTTCGCGAAGCGAGTGGCAGACCCTGATTCAGCGCGGTGTTACAGGCGGGCAAGGGGATTTTTTCGCGTCCTCACAGCCACTTGATACTAACGTGAAAAAATATTCACAAAGATACTCGGTTTAA
NC_004431.1_cds_WP_000039786.1_2189	ATGTCAAAAAAATATCAGCCTTTGCTTATAACTCATTATATGTCAACATGGGTCACTATAACGGAAGCAGTTGAGATCACTACCAAAGCCATAAAACAAAAAATTACTCCTAGCGATATTTATCGTCATGCCTTGAGTGGCAACATCCTACTATCGGTCTATTTCCAGTCTCCTGTGATACTTAAGAAGATACAAACTTTTAATGGAAAAATAAAATTCAGGCAGTTTGTGGGAGACCTACTTGATAAACTATGCATGCTTGACAGGGACGGTTTTATTTATGGTCAAAATTTAAGACTCTGTACAGAAGCCAGATATATTTGTCCTGTGCAACAAATTATAGATACCCCCCTGTTACGCAAACTCAACCAGTTTCGTACGTTTGTTCGTAATGTCCGCCCGGGTGATGAACTGGATGTCCCGGCACAAGTTAGTGAAAAAAATTTAACCCCGCCGCCGGGTAACAGCAGTGGCAACCTTGAGCAACAGATAGCCAGTACTTCACAGCTAATTGGATCTCTGCTCGCCGAAGATATGAACAGCGAGCAAGCGGCAAACATAGCACGTGGATGGGCCTCTTCTCAGGCTTCAGGGGTAATGACAGACTGGTTAAGCCGCTTCGGTACCGCAAGAATCACGCTGGGCGTGGATGAAGATTTCAGCCTGAAGAACTCCCGTGACGGCAACCCTCGAAAATGGCGATTCGATGCAACAAACAGTGAACTATGTGCCGAACGTCACGAATGCTGA
NC_013364.1_cds_WP_000869039.1_4350	ATGAAAGTGACATTTGAGCAGTTAAAAGCAGCCTTTAATCGGGTCTTAATTTCACGCGGCGTTGACAGCGAAACGGCTGACGCCTGTGCAGAGATGTTCGCCCGCACCACCGAATCCGGCGTTTATTCTCACGGCGTTAATCGTTTCCCTCGTTTCATTCAACAACTGGAAAACGGCGATATCATTCCTGATGCCCAACCCAAACGTATAACCAGCCTCGGCGCAATTGAACAGTGGGATGCCCAGCGTTCGATCGGCAACCTGACGGCGAAAAAGATGATGGATCGCGCCATTGAACTGGCTGCCGATCACGGTATTGGTCTGGTGGCACTTCGTAATGCCAACCACTGGATGCGCGGCGGCAGCTACGGCTGGCAGGCGGCGGAAAAAGGCTATATTGGCATTTGCTGGACCAACTCCATCGCCGTAATGCCGCCGTGGGGCGCAAAAGAGTGTCGCATTGGCACTAACCCGCTGATCGTCGCCATTCCTTCCACGCCGATCACCATGGTCGATATGTCGATGTCGATGTTCTCTTACGGCATGTTAGAAGTTAACCGCCTGGCGGGCCGTCAGCTCCCGGTCGATGGTGGCTTTGATGATGAGGGCAATTTGACCAAAGAACCTGGCGTTATCGAGAAGAATCGCCGCATTTTGCCGATGGGCTACTGGAAAGGTTCTGGCATGTCGATTGTGCTGGATATGATCGCTACTCTCCTTTCCGACGGCGCATCGGTTGCCGAAGTCACCCAGGACAACAGCGACGAATACGGCATTTCACAAATTTTTATTGCCATTGAAGTGGACAAGCTTATCGACGGTCCCACCCGCGATGCCAAGCTGCAACGTATCATGGATTACGTTACTACCGCTGAACGCGCTGACGAAAACCAGGCCATCCGCTTACCCGGCCACGAATTTACTACCCTGCTGGCCGAAAACCGCCGTAACGGTATTACCGTTGATGACAGCGTGTGGGCCAAAATCCAGGCGTTATAA
NC_013364.1_cds_WP_001119538.1_867	ATGCCTGGTTCATTACGTAAAATGCCGGTCTGGTTACCAATAATCATATTGCTCGTTGCCATGGCGTCTATTCAGGGTGGAGCCTCGTTAGCTAAGTCACTTTTTCCTCTGGTGGGCGCACCGGGTGTCACTGCGCTGCGTCTGGCATTAGGAACGCTGATCCTCATCGCGTTCTTTAAGCCATGGCGACTGCGCTTTGCCAAAGAGCAACGGTTACCGCTGTTGTTTTACGGCGTTTCGCTGGGTGGGATGAATTATCTTTTTTATCTTTCTATTCAGACAGTACCGCTGGGTATTGCGGTGGCGCTGGAGTTCACCGGACCACTGGCGGTGGCGCTGTTCTCTTCTCGTCGCCCGGTAGATTTCGTCTGGGTTGTGCTGGCGGTTCTTGGTCTGTGGTTCCTGCTACCGCTGGGGCAAGACGTTTCCCATGTCGATTTAACCGGCTGTGCGCTGGCACTGGGGGCCGGGGCTTGTTGGGCTATTTACATTTTAAGTGGGCAACGCGCAGGAGCGGAACATGGCCCTGCGACGGTGGCAATTGGTTCGTTGATTGCAGCGTTAATTTTCGTGCCAATTGGAGCGCTTCAGGCTGGTGAAGCACTCTGGCACTGGTCGGTTATTCCATTGGGTCTGGCTGTCGCTATTCTCTCGACCGCTCTGCCTTATTCGCTGGAAATGATTGCCCTCACCCGTTTGCCAACACGGACATTTGGTACGCTGATGAGCATGGAACCGGCGCTGGCTGCCGTTTCCGGGATGATTTTCCTCGGAGAAACACTGACACCCATACAGCTGCTGGCGCTCGGCGCTATCATCGCCGCTTCAATGGGGTCTACGCTGACAGTACGCAAAGAGAGCAAAATAAAAGAATTAGACATTAATTAA
NC_013654.1_cds_WP_000387713.1_2348	ATGGAAGCATTAGGAATGATCGAAACCCGGGGCCTGGTTGCACTGATTGAGGCTTCTGACGCGATGGTTAAAGCTGCGCGCGTCAAGCTGGTTGGTGTTAAGCAGATTGGCGGCGGCCTGTGTACTGCCATGGTTCGTGGTGATGTTGCAGCCTGTAAAGCCGCGACCGATGCAGGTGCCGCAGCGGCACAGCGTATCGGCGAGCTGGTATCTGTACACGTTATCCCGCGTCCGCACGGCGACCTGGAAGAAGTCTTCCCGATCGGCCTGAAAGGCGATAGCAGCAACCTGTAA
NC_012892.2_cds_WP_000070679.1_244	ATGAGCAACCAAGGCGAATACCCCGAAGATAATCGGGTTGGGAAGCACGAGCCGCACGATTTTAGTTTGACCCGTCGCGATCTGATTAAAGTGAGCGCCGCAACGGCGGCGACCGCCGTGGTTTATCCTCATTCTACGCTTGCGGCAAGCGTTCCGGCAGCTACACCCGCGCCAGAGATAATGCCCCTGACACTTAAGGTGAACGGCAAAACGGAGCAGCTTGAGGTGGATACCCGAACCACGCTACTGGACGCTTTGCGTGAAAATCTGCATTTGATCGGTACCAAGAAAGGTTGCGATCACGGACAGTGCGGAGCCTGTACCGTGCTGGTCAATGGTCGCAGGCTTAATGCCTGCCTGACGCTTGCAGTCATGCATCAGGGGGCCGAGATCACCACCATTGAAGGCCTGGGTTCACCAGATAATCTTCACCCCATGCAGGCGGCCTTTATCAAGCATGATGGCTTCCAGTGCGGCTACTGCACCTCCGGGCAAATTTGCTCATCAGTAGCGGTGCTAAAAGAGATTCAGGATGGCATTCCCAGTCACGTCACGGTCGATTTGGTTTCCGCTCCAGAAACAACTGCCGATGAGATCCGTGAACGTATGAGCGGCAACATCTGTCGCTGTGGTGCATACGCTAACATCCTTGCCGCCATTGAAGACGCTGCGGGGGAGATAAAATCATGA
NC_008253.1_cds_WP_000595482.1_96	ATGATCAAACAAAGGACACTTAAACGTATCGTTCAGGCGACGGGTGTCGGTTTACATACCGGCAAGAAAGTCACCCTGACGTTACGCCCTGCGCCGGCCAACACCGGGGTCATCTATCGTCGCACCGACTTGAATCCACCGGTAGATTTCCCGGCCGATGCCAAATCTGTGCGTGATACCATGCTCTGTACGTGTCTGGTCAACGAGCATGATGTACGGATTTCAACCGTAGAGCACCTCAATGCTGCTCTCGCGGGCTTGGGCATCGATAACATTGTTATCGAAGTTAACGCGCCGGAAATCCCGATCATGGACGGCAGCGCCGCTCCGTTTGTATACCTGCTGCTTGACGCCGGTATCGACGAGCTGAACTGCGCCAAGAAATTTGTTCGCATCAAAGAGACTGTTCGTGTCGAAGATGGCGATAAGTGGGCTGAATTTAAGCCGTACAATGGTTTTTCTCTGGATTTCACCATCGATTTTAACCATCCGGCTATTGATTCCAGCAACCAGCGCTATGCGATGAACTTCTCCGCTGATGCGTTTATGCGCCAGATCAGCCGTGCGCGTACGTTCGGTTTCATGCGTGATATCGAATATCTGCAGTCCCGTGGTTTGTGCCTGGGCGGCAGCTTCGATTGTGCCATCGTTGTTGACGATTATCGCGTACTGAACGAAGACGGCCTGCGTTTTGAAGACGAATTTGTGCGTCACAAAATGCTTGATGCGATCGGTGACTTGTTCATGTGTGGTCACAATATTATTGGTGCATTTACCGCTTATAAATCCGGTCATGCACTGAATAACAAACTGCTGCAGGCTGTCCTGGCGAAACAGGAAGCCTGGGAATATGTGACCTTCCAGGACGACGCAGAACTGCCGTTGGCCTTCAAAGCGCCTTCAGCCGTACTGGCATAA
NC_012892.2_cds_WP_000174632.1_141	TTGACACTACCGAGGTGTACTATTTTTACCCGAGTCGCTAATTTTTGCCGCAAGGTGCTAAGCCGCGAGGAAAGCGAGGCTGAACAGGCAGTCGCCCGTCCACAGGTGACGGTGATCCCGCGTGAGCAGCATGCTATTTCCCGCAAAGATATCAGTGAAAATGCCCTGAAGGTAATGTACAGGCTCAATAAAGCGGGATACGAAGCCTGGCTGGTTGGCGGCGGCGTGCGCGACCTGTTACTTGGCAAAAAGCCGAAAGACTTTGACGTAACCACTAACGCCACGCCTGAGCAGGTGCGCAAACTGTTCCGTAACTGCCGCCTTGTGGGTCGCCGTTTCCGTCTGGCTCATGTGATGTTTGGCCCGGAGATTATCGAAGTTGCGACCTTCCGTGGACACCACGAAGGTAACATCAGCGACCGCACGACCTCCCAACGCGGGCAAAACGGCATGTTGCTGCGCGACAACATTTTCGGCTCCATCGAAGAAGACGCCCAGCGCCGCGATTTCACTATCAACAGCCTGTATTACAGCGTAGCGGATTTTACCGTCCGTGATTACGTTGGCGGCATGAAGGATCTGAAGGACGGCGTTATCCGTCTGATTGGTAACCCGGAAACGCGCTACCGTGAAGATCCGGTACGTATGCTGCGCGCGGTACGTTTTGCCGCCAAATTGGGTATGCGCATCAGCCCGGAAACCGCAGAACCGATCCCTCGCCTCGCTACCCTGCTGAACGATATCCCACCGGCACGCCTGTTTGAAGAATCGCTTAAACTGCTACAAGCGGGCTACGGTTACGAAACCTATAAGCTGTTGTGTGAATATCATCTGTTCCAGCCGCTGTTCCCGACCATTACCCGCTACTTCACGGAAAATGGCGACAGCCCGATGGAGCGGATCATTGAACAGGTGCTGAAGAATACCGATACGCGTATCCATAACGATATGCGCGTGAACCCGGCGTTCCTGTTTGCCGCCATGTTCTGGTACCCACTGCTGGAGACGGCACAGAAGATCGCCCAGGAAAGCGGCCTGACCTATCACGACGCTTTCGCGCTGGCGATGAACGACGTGCTGGACGAAGCCTGCCGTTCACTGGCAATCCCGAAACGTCTGACGACATTAACCCGCGATATCTGGCAGTTGCAGTTGCGTATGTCCCGTCGTCAGGGTAAACGCGCATGGAAACTGCTGGAGCATCCTAAGTTCCGTGCGGCTTATGACCTGTTGGCCTTGCGAGCTGAAGTTGAGCGTAACGCTGAACTGCAGCGTCTGGTGAAATGGTGGGGTGAGTTCCAGGTTTCCGCGCCACCAGACCAAAAAGGGATGCTCAACGAGCTGGATGAAGAACCGTCACCGCGTCGTCGTACTCGTCGTCCACGCAAACGCGCACCGCGTCGTGAGGGTACCGCATGA
NC_011415.1_cds_WP_122989258.1_3654	ATAATGCAAAACAGAAAATGGATTTTGACCTCGCTGGTAATGACTTTTTTCGGCATCCCCATTCTGGCGCAGTTTTTGGCGGCGGTTATTGCCATGCTGGGTGTCGGACTTGCCGGTATTATTGAAGTTTGTAATATCTTTATCACGCCAACAATTTACCTTCTGCTCAACATTTTTATGCTGGCGCTGGGCGCATTAATGCTATTTTTCTCGGGGCGAGTGTGGGCGGACGATAGTGCACCAGAAAAAAGAGAAATAGCCGTCTGGCGACAATGTCTTTTTTTAGTACCCGCATTATTAACCCTGGGGGTCTGGATAATCGCGCTGCATCTGGCAGATTATCAATTTCACCAGATGGGAGCGGGTTGGTTGGCTGATCTTATGCTCCCCTGGCTGGGCGTTTTGTTAGCCTCATTAGTCGGTGGTGAGTACTGGTGGTTAGTCATTATACCTGTTGGCGCGCATATCAGTTTTTCGCTGGGGTACGGCTGGCCGACCAGATATCCTTTAACGGGCACGTCCGGGTTACGTTGCCGTAATTCTCTCTTGTTTATCCTTCTCATGCTTGGTTTTGTCGCCGGTTACCAGGCTTATTTATATAAACAGCTTAATCCCGGCGTCGGTGTGCGTGAAAATATTGATACCTGGGCCTGGCGACCCGATAAACTCAATAATCAACTGACACCACTGCGTGGTAAACCGCAAATTCAGTTCACGCAAAACTGGCCGCGACTTGATGGCGCAACGGCGGCGTACCCCATTTATGCCTCTGCCTTTTATGCACTAAGCGTTTTGCCGGAAGATTTTCACGAATGGGAATATCTGGCGAACTCTCGTACTCCCGAAGCATATAACAAGATTGTTAAAGGTAATGCCGATATTATCTTTGTGGCTCAACCTTCCGGTGGGCAGAAAAAACGCGCGGAGGAATCGGGCGTCACTTTGATTTACACGCCTTTTGCCCGTGAAGCGTTTGTTTTCATCGTCAATGTAGATAACCCGGTTAATTCCCTGACTGAACAACAGGTGCGTGACATCTTCAGTGGTGCAATTACCAACTGGCGTACTGTTGGCGGTAACGATCAGGAGATCCAGACCTGGCAACGCCCGGAAGACTCTGGTAGCCAGACGGTGATGCAATCCCAGGTCATGAAAAATGTCCGCATGATCTCGCCGCAGGAAACAGAAGTGGCAAGTATGATGGAGGGAATGATTAAAGTCGTTGCCGAATACCGTAATACAAACAACGCAATAGGTTACACCTTCCGTTATTACGCAACACAAATGAACGCCGATAAAAATATAAAACTGCTAGCGATTAACGGTATTGCACCGACTGCCGAAAACATTCGCAACGGCAAATATCCCTATATCGTCGATGCCTTTATGGTAACGCGGGAAAATATGACGTCAGAAACACAAAAATTGGTGGAGTGGTTTTTAACGCCGCAGGGGCAGAGCCTGGTGGAAGATGTAGGTTATGTGCCGATGTATAAAACGTTGCATTAA
NC_007946.1_cds_WP_001195306.1_1426	ATGCAAACCGTTTTAGCGAAAATCGTCGCAGACAAGGCGATTTGGGTAGAAGCCCGCAAACAGCAGCAACCGCTGGCCAGTTTTCAGAATGAGATTCAGCCGAGCACGCGACATTTTTATGATGCGCTACAGGGTGCACGCACGGCGTTTATTCTGGAGTGCAAAAAAGCGTCGCCGTCAAAAGGCGTGATCCGTGATGATTTCGATCCGGCACGCATTGCAACCGTTTACAGAAATTATGCTTCGGCAATTTCGGTGCTGACTGATGAGAAATATTTTCAGGGAAGCTTTGATTTCCTCCCCATCGTCAGCCAAATCGCCCCACAGCCGATTTTATGTAAAGACTTTATTATCGACCCTTACCAGATCTATCTGGCGCGCTATTACCAGGCCGATGCCTGCTTATTAATGCTTTCAGTACTGGATGATGAACAATATCGCCAGCTTGCCGCCGTCGCCCACAGTCTGGAGATGGGTGTGCTGACCGAAGTCAGTAATGAAGAGGAACTGGAGCGCGCCATTGCATTGGGGGCAAAGGTCGTTGGCATCAACAACCGCGATCTGCGCGATTTGTCGATTGATCTCAACCGTACCCGCGAGCTTGCGCCGAAACTGGGGCACAATGTGACGGTAATCAGCGAATCCGGCATCAATACTTACGCTCAGGTGCGCGAGTTAAGCCACTTCGCTAACGGTTTTCTGATTGGTTCGGCGTTGATGGCCCATGACGATTTGAACGCCGCCGTGCGCCGGGTGTTGCTGGGTGAGAATAAAGTGTGTGGCCTGACTCGCCCACAAGATGCCAGAGCCGCTTATGACGCTGGTGCTATATACGGTGGATTAATATTTGTTACAACGTCACCGCGTTGCGTCAGCGTTGAACAGGCGCAGGAAGTGATGGCTGCGGCACCGTTGCAGTATGTTGGCGTGTTCCGCAATCACGATATTGCCGATGTGGTGGACAAAGCTAAGGTGTTATCGCTGGCGGCAGTGCAACTGCATGGTAATGAAGATCAGCTGTATATCGACACTCTGCGTGAGGCTCTGCCAGCACACGTCGCCATCTGGAAGGCTTTAAGTGTCGGTGAAACTCTTCCCGCGCGCGATTTTCAGCACATCGATAAATATGTATTCGACAACGGTCAGGGCGGGAGCGGACAACGTTTCGACTGGTCACTATTAAATGGTCAATCGCTTGGCAACGTTCTGCTGGCGGGGGGCTTAGGCGCAGATAACTGCGTGGAAGCGGCACAAACCGGCTGCGCCGGGCTTGATTTTAATTCTGCTGTAGAGTCGCAACCGGGTATCAAAGACGCACGTCTTTTGGCCTCGGTTTTCCAGACGCTGCGCGCATATTAA
NC_008253.1_cds_WP_001298362.1_987	ATGGCAATGTTCGGTTTTCCTCACTGGCAGTTAAAATCGACCTCTACAGAGAGCGGCGTGGTCGCGCCGGATGAACGATTGCCGTTTGCTCAAACGGCAGTAATGGGCGTTCAACACGCGGTGGCGATGTTTGGCGCGACGGTGTTAATGCCGATTCTGATGGGGCTGGATCCCAATCTTTCCATTTTAATGTCGGGGATCGGCACGTTACTGTTTTTCTTTATTACCGGCGGGCGCGTGCCCAGTTATCTCGGTTCCAGCGCGGCTTTTGTCGGCGTGGTGATTGCCGCGACGGGCTTTAATGGTCAGGGAATTAATCCGAATATCAGCATCGCGCTGGGCGGGATTATCGCCTGTGGGCTGGTTTATACCGTCATTGGCCTGGTGGTGATGAAAATCGGTACGCGCTGGATTGAACGACTAATGCCGCCGGTTGTGACGGGTGCGGTAGTGATGGCGATTGGCCTGAACTTAGCGCCTATCGCAGTGAAAAATGTATCGGCTTCGGCCTTTGATAGCTGGATGGCGGTAATGACGGTGCTATGTATTGGGCTGGTGGCCGTATTTACCCGTGGCATGATCCAGCGATTATTGATTCTCGTAGGATTAATTGTCGCCTGTCTGCTGTATGGCGTGATGACCAACGTTTTAGGGCTGGGAAAAGCCGTCGATTTTACTCTCGTCAGCCATGCTGCCTGGTTCGGTCTGCCACATTTTTCCACTCCTGCTTTTAATGGTCAGGCAATGATGCTGATTGCGCCCGTGGCGGTGATTCTGGTGGCGGAAAACTTAGGTCATCTCAAGGCGGTCGCCGGGATGACCGGACGCAATATGGACCCGTATATGGGACGGGCATTCGTAGGCGATGGGCTGGCGACGATGCTTTCTGGCTCTGTCGGCGGTAGCGGCGTAACCACCTACGCCGAGAATATCGGTGTGATGGCCGTGACAAAAGTCTACTCGACGCTGGTGTTTGTTGCCGCTGCCGTCATCGCCATGCTGTTGGGCTTTTCGCCGAAATTTGGCGCGCTGATCCATACTATTCCGGCTGCGGTGATTGGTGGTGCATCAATTGTTGTGTTCGGGCTGATTGCCGTCGCAGGCGCACGGATCTGGGTACAAAACAGTGTGGATTTAAGCCAGAACGGTAATTTGATTATGGTCGCAGTAACCTTAGTGCTGGGTGCGGGTGATTTTGCTCTCACACTGGGCGGTTTTACGTTGGGAGGGATCGGTACAGCCACCTTTGGCGCGATTTTACTCAATGCGTTGTTAAGCAGAAGGTTGGTTGACGTTCCACCGCCAGAAGTTGTTCATCAGGAGCCATAA
NC_013654.1_cds_WP_001296586.1_3634	ATGAAAAAAGGCACCGTTCTTAATTCTGATATTTCATCGGTGATCTCCCGACTGGGACATACCGATACGCTGGTGGTGTGTGATGCTGGTTTACCCATCCCCAAAAGTACAACGCGTATCGATATGGCATTAACCCAGGGTGTACCTTCTTTTATGCAGGTGCTGGGCGTCGTCACAAATGAAATGCAGGTCGAGGCTGTCATTATCGCGGAAGAGATCAAACAACATAATCCGCAACTCCACGAAACGTTGCTCACTCACCTTGAGCAGCTGCAACAACACCAGGGAAACACCATTGAAATTCGTTACACCACGCATGAACAATTCAAACAACAAACCGCAGAAAGTCAGGCGGTAATTCGCAGCGGAGAATGTTCTCCGTATGCGAATATCATTCTCTGTGCTGGCGTGACGTTCTGA
NC_011415.1_cds_WP_000209869.1_1047	ATGACCACGCTGACAGCACAACAGATTGCCTGTGTTTACGCCTGGCTGGCGCAGTTGTTCTCCCGTGAACTGGACGATGAACAACTGACGCAAATCGCCAGTGCGCAGATGGCTGAATGGTTTTCGTTGCTGAAAAGCGAACCGCCGCTGGCTGCGGCGGTGAATGAGCTGGAAAACTGTATTGCCACGCTGACAGTACGTGACGATGCCCGTCTGGAACTGGCCGCTGACTTTTGCGGCCTGTTTCTGATGACCGACAAACAAGCGGCGCTGCCGTATGCATCGGCCTACAAACAGGACGAGCAAGAGATTAAACGCTTGTTAGTTGAGGCAGGGATGGAAACCAGCGGCAATTTCAACGAACCGGCAGATCATCTGGCGATCTATCTCGAATTGCTCAGCCATCTGCATTTTTCACTGGGAGAGGGGACCGTTCCTGCGCGAAGAATCGACAGTTTGCGGCAAAAAACACTGACGGCGCTGTGGCAATGGTTACCAGAGTTTGTTGTGCGTTGTCGTCAGTATGACAGCTTTGGTTTTTACGCGGCACTAAGCCAGTTATTGCTGGTGTTAGTGGAGAGCGACCACCAAAACAGATAA
NC_007946.1_cds_WP_001125202.1_1132	ATGCCTAAACTTATTTTAGCCTCCACCTCGCCCTGGCGTCGCGCTCTTCTGGAAAAACTGCAAATCTCTTTTGAATGTGCAGCACCCGAGGTCGACGAAACTCCACGCAGCGACGAATCACCGCGACAGTTGGTGCTTCGACTGGCACAAGAAAAAGCGCAATCTCTGGCGTCACGTTATCCGGATCATTTAATTATTGGTTCAGACCAGGTATGTGTTCTTGATGGCGAAATCACCGGTAAACCGTTAACGGAAGAAAATGCCCGTCTGCAATTACGCAAAGCCAGCGGCAATATCGTCACCTTCTATACTGGACTGGCGTTGTTTAATTCGGCGAATGGGCATCTACAAACAGAAGTGGAGCCTTTTGACGTCCATTTCCGTCACCTGAGCGAGGCGGAGATTGATAATTACGTGCGTAAAGAGCATCCCCTGCACTGCGCGGGTAGCTTTAAGAGTGAAGGATTTGGCATTACGCTGTTTGAGCGTTTAGAGGGGCGTGATCCTAACACGCTGGTTGGTTTACCGCTAATCGCGCTGTGTCAGATGTTACGTCGGGAAGGGAAAAACCCGCTGATGGGATAG
NC_013364.1_cds_222	ATGGACGGAAAGAATCGGGCAGCATCCTCTTATCTGAGTCCGGGAAATCCCCCGGCAGATAAAGAGCAGAATGATCCGCTGGCACAGGTTTTCCATAATGCCTGCTCTTACAATTTTTTTGCGATGGCGGAGCTGTTGCACCGCCTGGCAAAGGGTGAAAAGGGGACGCCAGAATTATCCCTGCGTGACGATCCGGCACAGGAAACCCTGCGTTTCAGCGCCGATGCCAGCCTTGCCTTCCCGTGCAGTGATATCAGTGCACTGAAACGGGATACGTCAGGGGCATTCAGGATGACCACCACCTTTATGGGGTTACAGGGGAGCCAGTCGCCTCTCCCCGGTTATTACCTCGATCACCTGGCCTGGAAAGCGGTACATGAACAAAGTCCGGTAGGTGATTTTCTGGATATGTTCAGCCACCGCCTGACCCAGTTTGTCTGGCATATCTGGCGTAAGTACCGCTATCACATCAGTTTTCGTAACGGCGGTGTGGATGCGTTCTCGCAGCGCATGTACTCCCTTGTCGGGCTGGGCCACCGCCAGCTTCGCGATAAGCTGGCGATTAATCACAGCAAAATGCTGGCGTATTCCGGGATCCTGGCAAATCCGGGACGATCCCCGGAAATAATCTGTGGCCTGGTGTCCCACTGCTTTGATTTGTCAGAAGTGACGCTGCAAAACTGGCAACGTCGCAAGGTGGATATTGAACTGATCAGCAAAATAGTCTGGGGAGCTATTCTCTTAAAAATGGCGAAAAACTGGCGGGAAGATCGGTACTGGGCAACTTTGTTCTGGGTACACGAGTGCCCGATCTCAGCGGAAAATTCCAGCTCAGTATTACCAGCCTGACCCGAAAACAGTTCCTCTCTTTTCTGCCGTCCGGCGAAAACTTCCTGCCACTGACGATGTTCGTGTCCTTCATCCTGCGCGATCAGCTTGCCTGGGACTTACATCTGGGGCTGGCGCCGGAGCAGGTGGGCGCAATGCGCCTGGGCGATAACAAAAGTGCGCTGCTGGGCTGGACCAGCTTCCTCGGCACACCGGAAGAACGACCCTCAGTCACCATCAGGGTACGGTCGTAA
NC_013364.1_cds_WP_000018685.1_3866	ATGAGCCACTTAGACAACGGTTTCCGTTCACTGACACTACAACGTTTTCCGGCGACGGATGACGTTAACCCGCTACAGGCGTGGGAAGCGGCGGATGAATATTTGCTGCAACAGTTGGACGACACAGAAATCCGCGGCCCGGTGTTGATCCTGAATGATGCCTTTGGTGCGTTAAGCTGCGCGCTGGCGGAACATAAGCCGTACAGCATTGGCGACTCATACATCAGTGAACTGGCGACGCGCGAGAATTTACGCCTCAACGGGATTGATGAGTCGAGCGTGAAGTTTCTCGACAGCACCGCCGACTACCCGCAACAGCCGGGTGTGGTGCTGATCAAAGTGCCGAAAACACTGGCATTGCTGGAACAACAACTGCGTGCGCTGCGCAAAGTGGTCACGTCGGATACACGTATTATTGCCGGTGCCAAAGCCCGTGACATTCACACTTCCACGCTGGAACTGTTCGAAAAAGTGCTCGGCCCGACCACCACCACGCTGGCATGGAAAAAAGCGCGCCTGATTAATTGCACGTTCAATGAACCGCCGCTGGCCGATGCGCCGCAGACCGTTAGCTGGAAGCTGGAAGGTACTGACTGGACTATCCATAACCATGCGAATGTCTTCTCCCGCACCGGGCTTGATATCGGCGCGCGCTTCTTTATGCAACATCTGCCAGAGAATCTCGAAGGGGAGATTGTCGATCTCGGTTGCGGTAATGGCGTTATTGGTCTGACGCTGCTTGATAAAAACCCGCAGGCGAAAGTGGTGTTTGTCGATGAATCGCCGATGGCGGTTGCTTCCAGCCGTTTGAACGTTGAAACCAACATGCCAGAGGCGTTGGATCGCAGCGAGTTTATGATCAACAACGCGCTCTCCGGCGTGGAGCCTTTCCGCTTTAATGCTGTGCTCTGCAACCCGCCGTTTCACCAACAACATGCGCTGACCGATAACGTCGCCTGGGAGATGTTCCACCATGCCCGCCGCTGCCTGAAAATCAACGGCGAGCTGTATATTGTTGCCAACCGTCACCTGGATTACTTCCATAAACTGAAGAAGATTTTCGGCAACTGCACCACCATCGCCACGAATAATAAATTTGTGGTGCTGAAAGCAGTGAAGCTGGGGCGTCGTCGGTAA
NC_011415.1_cds_WP_001300811.1_62	ATGGCTGAAGCGCAAAATGATCCCCTGCTGCCGGGATACTCGTTTAACGCCCATCTGGTGGCGGGTTTAACGCCGATTGAGGCCAACGGTTATCTCGATTTTTTTATCGACCGACCGCTGGGAATGAAAGGTTATATTCTCAATCTCACCATTCGCGGTCAGGGGGTGGTGAAAAATCAGGGACGAGAATTTGTCTGCCGACCGGGTGATATTTTGCTGTTCCCGCCAGGAGAGATTCATCACTACGGCCGTCATCCGGAGGCTCGCGAATGGTATCACCAGTGGGTTTACTTTCGTCCGCGCGCCTACTGGCATGAATGGCTTAACTGGCCGTCAATATTTGCCAATACGGGTTTCTTTCGCCCGGATGAAGCGCACCAGCCGCATTTCAGCGACTTGTTTGGGCAAATCATTAACGCCGGGCAAGGGGAAGGGCGCTATTCGGAGCTGCTGGCGATAAATCTGCTTGAGCAATTGTTACTGCGGCGCATGGAAGCGATTAACGAGTCGCTCCATCCACCGATGGATAATCGGGTACGCGAGGCTTGTCAGTACATCAGCGATCATCTTGCTGACAGCAATTTTGATATCGCCAGCGTCGCACAGCATGTTTGCCTGTCGCCGTCGCGTCTGTCACATCTTTTCCGCCAGCAGTTAGGGATTAGCGTCTTAAGCTGGCGCGAGGACCAACGCATTAGTCAGGCGAAGCTGCTTTTGAGCACCACCCGGATGCCTATCGCTACCGTCGGTCGCAATGTTGGTTTTGACGATCAACTCTATTTCTCGCGAGTATTTAAAAAATGCACCGGGGCCAGCCCGAGCGAGTTCCGTGCCGGTTGTGAAGAAAAAGTGAATGATGTAGCCGTCAAGTTGTCATAA
NC_002695.2_cds_NP_312125.1_3953	ATGGCAACGAATTTACGTGGCGTAATGGCTGCACTCCTGACTCCTTTTGATCAACAACAAGCACTGGATAAAGCGAGTCTGCGCCGCCTGGTTCAGTTCAATATTCAGCAGGGCATTGACGGTTTATACGTGGGTGGTTCGACCGGCGAAGCCTTTGTACAAAGCCTTTCCGAGCGTGAACAGGTACTGGAAATCGTCGCCGAAGAGGCGAAAGGTAAGATTAAACTCATCGCCCACGTCGGTTGCGTCAGCACCGCCGAAAGCCAACAACTTGCGGCATCGGCTAAACGTTATGGCTTCGATGCCGTCTCCGCCGTCACGCCGTTCTACTATCCTTTCAGCTTTGAAGAACACTGCGATCACTATCGGGCAATTATTGATTCGGCGGATGGTTTGCCGATGGTGGTGTACAACATTCCAGCCCTGAGTGGGGTAAAACTGACCCTGGATCAGATCAACACACTTGTTACATTGCCTGGCGTAGGTGCGCTGAAACAGACCTCTGGCGATCTCTATCAGATGGAGCAGATCCGTCGTGAACATCCTGATCTGGTGCTCTATAACGGTTACGACGAAATCTTCGCCTCTGGCCTGCTGGCGGGCGCTGATGGTGGTATCGGTAGTACCTACAACATCATGGGCTGGCGCTATCAGGGGATCGTTAAGGCGCTGAAAGAAGGCGATATCCAGACCGCGCAGAAACTGCAAACTGAATGCAACAAAGTCATTGATTTACTGATCAAAACGGGTGTATTCCGCGGCCTGAAAACTGTTCTGCATTATATGGATGTCGTTTCTGTGCCGCTGTGCCGCAAACCGTTTGGTCCGGTAGATGAAAAATATCTGCCAGAACTGAAGGCGCTGGCCCAGCAGTTGATGCAAGAGCGCGGGTGA
NC_007946.1_cds_WP_001363040.1_3382	ATGACTATGAAAGTTGGTTTTATTGGCCTTGGGATTATGGGTAAACCAATGAGTAAAAACCTTTTGAAAGCAGGTTACTCGCTGGTGGTTGCTGACCGTAACCCAGAAGCTATCGCTGACGTGATTGCTGCCGGTGCAGAAACAGCCTCTACGGCTAAAGCGATCGCTGAACAGTGCGACGTCATCATCACCATGCTGCCAAACTCCCCTCATGTGAAAGAGGTGGCGCTGGGTGAGAATGGCATTATTGAAGGCGCGAAGCCAGGTACGGTATTGATCGATATGAGTTCGATCGCACCGCTGGCAAGCCGTGAAATCAGCGAAGCGCTGAAAGCGAAAGGCATTGATATGCTGGACGCCCCGGTGAGCGGCGGTGAACCGAAAGCCATCGACGGTACGCTGTCAGTGATGGTGGGCGGCGACAAGGCTATTTTCGACAAATACTATGATTTGATGAAAGCGATGGCGGGTTCCGTGGTGCATACCGGGGAAATCGGTGCAGGTAACGTCACCAAACTGGCAAATCAGGTCATTGTGGCGCTGAATATTGCTGCGATGTCAGAAGCGTTAACGCTGGCAACCAAAGCGGGCGTTAACCCGGATCTGGTGTATCAGGCAATTCGCGGTGGGCTGGCGGGCAGTACCGTGCTGGATGCCAAAGCGCCGATGGTGATGGACCGCAACTTCAAACCGGGCTTCCGTATTGATCTGCATATTAAGGATCTGGCGAATGCGCTGGATACTTCTCACGGCGTCGGCGCGCAACTGCCGCTCACAGCTGCGGTTATGGAGATGATGCAGGCACTGCGTGCAGATGGTTTAGGAATGGCGGATCATAGCGCCCTGGCGTGCTACTACGAAAAACTGGCGAAAGTCGAAGTTACTCGCTAA
NC_007779.1_cds_WP_000244193.1_2546	ATGGTTTTGCAATCCACGCGCTGGTTGGCGCTCGGCTATTTCACATACTTTTTTAGTTACGGCATTTTTCTACCTTTCTGGAGCGTCTGGCTTAAAGGGATTGGTTTAACGCCAGAAACCATCGGCCTGTTATTGGGGGCAGGTCTGGTTGCCCGTTTCCTCGGGAGTTTGCTCATCGCGCCCCGCGTCAGCGATCCTTCCCGCCTGATTTCCGCCTTGCGCGTGCTGGCACTGCTGACACTTCTCTTTGCTGTCGCCTTCTGGGCGGGGGCGCACGTAGCGTGGCTGATGCTGGTGATGATTGGCTTTAACCTCTTTTTCTCACCACTGGTACCGTTGACCGATGCACTGGCGAATACGTGGCAAAAGCAGTTCCCGCTTGATTACGGCAAAGTGCGACTGTGGGGCTCGGTGGCGTTTGTCATTGGCTCGGCGCTGACGGGCAAACTGGTCACTATGTTTGATTATCGGGTGATCCTCGCGCTGTTGACGTTGGGCGTGGCATCCATGCTGCTCGGCTTTCTCATCCGTCCGACGATTCAGCCACAAGGGGCAAGTCGCCAGCAGGAGAGCACCGGTTGGTCTGCGTGGTTGGCGCTGGTTCGCCAGAACTGGCGCTTTCTGGCCTGCGTTTGTTTATTGCAGGGGGCACATGCGGCCTATTACGGTTTTAGCGCCATTTACTGGCAGGCAGCTGGCTACTCGGCCTCGGCGGTGGGGTATTTGTGGTCGCTGGGCGTGGTGGCGGAAGTCATTATCTTTGCGCTGAGTAATAAACTTTTCCGCCGTTGTAGTGCACGCGATATGCTGTTGATCTCGGCGATTTGCGGCGTAGTGCGCTGGGGCATTATGGGAGCAACTACGGCGTTGCCGTGGTTGATAGTGGTGCAAATTCTGCATTGCGGCACCTTCACGGTCTGCCACCTGGCCGCCATGCGTTATATTGCTGCTCGCCAGGGTAGCGAAGTCATCCGTTTACAGGCGGTTTACTCTGCCGTCGCGATGGGCGGCAGTATCGCTATCATGACCGTTTTCGCCGGTTTCCTGTATCAATATCTGGGCCACGGCGTGTTCTGGGTAATGGCGCTGGTGGCGCTTCCGGCAATGTTTTTGCGCCCGAAAGTTGTTCCCTCATGCTGA
NC_007779.1_cds_WP_000283667.1_1026	ATGTATCCCGTCGACCTTCATATGCATACCGTTGCCAGCACACATGCATATAGCACATTAAGTGATTACATTGCCCAGGCCAAACAAAAGGGCATTAAACTTTTTGCGATCACCGATCATGGCCCGGATATGGAAGATGCGCCGCATCACTGGCACTTCATTAACATGCGTATCTGGCCGCGAGTGGTTGATGGGGTAGGGATCCTGCGCGGCATCGAAGCTAACATTAAAAATGTTGATGGTGAAATTGACTGCAGCGGTAAAATGTTTGACTCGCTGGATCTAATTATTGCCGGTTTTCATGAGCCGGTTTTTGCGCCACATGACAAAGCGACCAATACACAAGCGATGATCGCCACTATCGCCAGCGGCAATGTGCATATAATAAGCCATCCCGGAAATCCCAAATATGAAATAGATGTGAAAGCCGTTGCTGAAGCAGCCGCGAAACATCAGGTGGCGCTGGAAATCAATAATTCCTCATTTTTACACTCACGTAAGGGCAGTGAAGACAACTGTCGTGAGGTAGCCGCAGCGGTACGTGATGCTGGAGGTTGGGTGGCATTAGGCTCGGATTCTCACACCGCGTTTACCATGGGGGAATTTGAAGAGTGTCTTAAAATCCTCGACGCGGTAGATTTTCCGCCAGAGCGCATTTTGAATGTTTCTCCGCGCCGCTTACTGAACTTCCTTGAATCTCGCGGTATGGCACCGATTGCGGAATTTGCAGACCTTTAA
NC_013654.1_cds_WP_001116473.1_3724	ATGCCATTTAATACGCTTTTGCAAAAAACCGGGTTAGTCGCCATTTTACGCGGCGTGAAACCGGATGAGATTGTCGCCATCGGTGAAAAACTGTACGCCGCCGGATTCCGCCTGATTGAGATTCCTATGAACTCGCCGGAGGCGTTGCAAAGTATCAGTTTACTGCGCGACGCCCTGCCTAAGGACTGCCTGGTCGGAGCCGGAACTGTGCTTTCGGTAGAGCAGGTGGTTGCGGTTAAAGAGGCTGGGGGCCAGATTATCGTGATGCCGCATTGCGATACTGCGGTGATCCGTCGCGCCCGTGCGCTGGGTATGTATTGTGCGCCTGGCGTCGCCACGCCCACCGAAGCCTTTACTGCCATTGAACATGGTGCTAATGCCATCAAGCTGTTCCCGGCTGAACAAATTACGCCAGAAGTTACCAAAGCCTGGCGTGCGGTTATTCCACAATCCGTTCCGATGTTACCGGTTGGCGGTATCACACCGGAAACCATGGCGCGTTATCTGAGCCACGGCGCAAACGGCTTTGGCCTCGGTTCTGCGCTATATCACCCCGGCATGACGCCAGAGCAAGTCTATGAAAATGCAGTACTGTTTATGAACGCATGGAACAATTTAAATAGCAACTAA
NC_012892.2_cds_WP_000884692.1_1095	ATGCTCGATAAGCTCGACGCCGCCTTACGTTTTCAACAAGAGGCGCTCAATCTGCGCGCCCAGCGTCAGGAAGTGCTGGCAGCAAACATCGCCAATGCCGATACCCCTGGTTATCAGGCGCGCGATATCGATTTTGCCAGTGAACTTAAAAAAGTCATACAACGTGGACGGGATGCAACCAGTGTGGTTGCACTGACGATGACCTCAACGCAACACATCCCGGCGCAGGCGCTGACGCCTCCTACCGCAGAACTGCAATACCGTATTCCGGACCAGCCTTCGCTTGACGGTAATACCGTCGATATGGATCGCGAACGCACCCAGTTTGCCGATAACAGCCTGCAATACCAGATGAGCCTTAGTGCGTTGAGCGGGCAAATCAAAGGCATGATGAACGTTTTACAGAGCGGAAATTAA
NC_013353.1_cds_WP_001194534.1_419	ATGCAAACACAAATCAAAGTTCGTGGATATCATCTCGACGTTTACCAGCACGTCAACAACGCCCGCTACCTTGAATTTCTCGAAGAAGCCCGCTGGGATGGGTTGGAAAATAGCGACAGTTTTCAGTGGATGACGGCCCATAACATCGCCTTCGTCGTGGTCAATATCAATATTAACTATCGTCGCCCAGCGGTATTAAGTGACCTGTTAACTATTACCAGTCAGTTGCAGCAATTAAACGGTAAAAGCGGCATCTTAAGCCAGGTCATTACACTGGAGCCGGAAGGGCAGGTGGTAGCGGATGCGCTTATTACGTTTGTTTGTATTGATCTTAAAACGCAGAAAGCATTAGCTCTGGAAGGGGAATTGCGCGAAAAGCTGGAGCAGATGGTTAAGTAA
NC_013364.1_cds_WP_000130305.1_462	ATGACAGATAAACGCAAAGATGGCTCAGGCAAATTGCTGTATTGCTCTTTTTGCGGCAAAAGCCAGCATGAAGTGCGCAAGCTGATTGCCGGTCCATCCGTGTATATCTGCGACGAATGTGTTGATTTATGTAACGACATCATTCGCGAAGAGATTAAAGAAGTTGCACCGCATCGTGAACGCAGTGCGCTACCGACGCCGCATGAAATTCGCAACCACCTGGACGATTACGTTATCGGCCAGGAACAGGCGAAAAAAGTGCTGGCGGTCGCGGTATACAACCATTACAAACGTCTGCGCAACGGCGATACCAGCAATGGTGTCGAGTTGGGCAAAAGTAACATTCTGCTGATCGGTCCGACCGGTTCCGGTAAAACGCTGCTGGCTGAAACGCTGGCGCGCCTGCTGGACGTCCCGTTCACCATGGCCGACGCAACCACGCTGACCGAAGCCGGTTATGTGGGCGAAGACGTTGAAAACATCATTCAGAAGCTGTTGCAGAAGTGCGATTACGACGTACAGAAAGCGCAGCGCGGGATTGTCTACATCGATGAGATCGACAAGATTTCTCGTAAGTCAGACAACCCGTCCATTACCCGAGACGTTTCCGGTGAAGGCGTACAGCAGGCACTGTTGAAACTGATCGAAGGTACGGTAGCTGCTGTTCCACCGCAAGGTGGGCGTAAACATCCGCAGCAGGAATTCTTGCAGGTTGATACCTCTAAGATCCTGTTTATTTGTGGCGGTGCGTTTGCCGGTCTGGATAAAGTGATTTCCCACCGTGTAGAAACCGGCTCCGGCATTGGTTTTGGCGCGACGGTAAAAGCGAAGTCCGACAAAGCAAGCGAAGGCGAGCTGCTGGCGCAGGTTGAACCGGAAGATCTGATCAAGTTTGGTCTTATCCCTGAGTTTATTGGTCGTCTGCCGGTTGTCGCAACGTTGAATGAACTGAGCGAAGAAGCTCTGATTCAGATCCTCAAAGAGCCGAAAAACGCCCTGACCAAGCAGTATCAGGCGCTGTTTAATCTGGAAGGCGTGGATCTGGAATTCCGTGACGAGGCGCTGGATGCTATCGCTAAGAAAGCGATGGCGCGTAAAACCGGTGCCCGTGGCCTGCGTTCCATCGTAGAAGCCGCACTGCTCGATACCATGTACGATCTGCCGTCCATGGAAGATGTCGAAAAAGTGGTTATCGACGAGTCGGTAATTGATGGTCAAAGCAAACCGTTGCTGATTTATGGTAAGCCGGAAGCGCAACAGGCATCTGGTGAATAA
NC_013364.1_cds_WP_000979621.1_1857	ATGATGCTAAGCGAGGAAACGTCCGCCGTACGCCCACAAAAACAAACGCGATTTAACGGTGCAAAACTGGTATGGATGCTGAAAGGCAGTCCGCTCACCGTGACCGGCGCAGTCATCATTGTATTAATGCTATTGATGATGATTTTTTCACCGTGGCTGGCGACGCATGATCCCAACGCCATTGATTTAACCGCCCGCCTTTTGCCGCCTTCTGCGGCGCACTGGTTTGGCACCGATGAAGTGGGACGCGATCTGTTCAGCCGCGTACTGGTCGGCAGTCAGCAATCAATTCTCGCCGGATTAGTCGTGGTTGCCATTGCGAGTATGATTGGTTCGCTACTCGGATGTCTATCCGGTGTGCTTGGCGGACGCGCAGACGCCATCATCATGCGCATCATGGACATTATGCTGTCGATTCCTTCGTTGGTACTGACAATGGCACTGGCTGCCGCTCTCGGGCCGAGTTTATTTAACGCCATGCTGGCGATTGCTATTGTGCGAATTCCCTTTTATGTGCGCCTGGCGCGGGGGCAAGCATTAGTTGTACGCCAGTATACCTATGTTCAGGCGGCGAAAACCTTTGGTGCGTCGCGTTGGCATCTGATCAGCTGGCATATTTTACGTAACTCCCTGCCGCCGCTGATCGTGCAGGCATCGCTGGATATCGGTAGCGCGATTTTAATGGCCGCCACGTTGGGATTTATTGGCCTGGGTGCTCAACAACCGAGTGCTGAATGGGGCGCGATGGTAGCGAATGGTCGCAACTATGTACTCGATCAGTGGTGGTATTGCGCATTTCCGGGGGCAGCGATTTTGCTTACCGCCGTTGGGTTTAATCTCTTTGGTGATGGTATTCGCGATCTGCTTGACCCGAAAGCAGGAGGAAAGCAGTCATGA
NC_013353.1_cds_WP_000736013.1_97	ATGAAAAAGCTGCAAATTGCGGTAGGTATTATTCGCAACGAGAACAATGAAATCTTTATAACGCGTCGCGCAGCAGATGCGCACATGGCGAATAAACTGGAGTTTCCCGGCGGTAAAATTGAAATGGGCGAAACGCCGGAACAGGCGGTGGTGCGTGAACTTCAGGAAGAAGTCGGGATTACCCCACAACATTTTTCGCTATTTGAAAAACTGGAATATGAATTCCCGGACAGGCATATAACTCTGTGGTTCTGGCTGGTCGAAAGCTGGGAAGGGGAGCCGTGGGGTAAAGAAGGGCAACCCGGTGAGTGGATGTCGCTAGTCGGTCTTAATGCCGATGATTTTCCGCCAGCCAATGAACCGGTAATTGCGAAGCTTAAGCGTCTGTAG
NC_013654.1_cds_WP_000373307.1_2670	ATGGACAGAGCATCACAGCCAGCGCGTACCGGGCTGACCGACCGGCTGGCCCCGGATATTGCGCGGATCAATTTTTACCGTTTTTGCCAGTTGCTGGAACAGCGCCAGCAGAACGCGCCGCTGGGCAGTACCGACAGCCCCGCCGCCGATGCGGTGCGCTTTCGTCCTCATCCGGGGATGGGCTTTCCGGTCAGCGAGTTAAAGAACGTTGAACGTGACGTGGACAATCCCGACGCGCCACCCACAGTGCGCACCACTTTTCTCGGCCTGTACGGCGTGGATTCGCCACTGCCAACCGCCTATCTGGACTACATTACCCAGCGTCATGACGGACATGACGCGGTGATGGCGTTTCTCGATATTTTTAACCATCGCTTTATCACCCAGTATTACCGCATCTGGCGCAAATATAACTACCCGGCGTCGTTTGAAGCAGGTGCAGTGGATGACATTTCCCGTTGCCTGCTGGGACTCATCGGGCTGGGTATTCCCGGCAGCGAGAACCATATCGCCACGCCGGTATCCCGTTTTCTGGCCCTGCTCAGCGTGATGCGCCTGCCGACGCGCACGGCGGAAGGCGTTACGGCACTGGTGGGACTGCTTGCCCCGCTGACGAAAGCGACGGTGGTGCCTCATGATCCGCAGCCTGTAATTCTCCCGGCCCCTGCGGGTCTGTCAAAAAATTCACCCATCAGCCTGAAAACGCGAACGCTGCTGGGGCGTACCGGCACCGACGTCAACAGCCAGTTGCTGCTGAAACTGTATACCGAAGATGCCGCAGAAGCACGTGGCTGGCTGCCCGGCGGGCAACTGCACAGCGATTTGCTGGTGCTGCTGCGCGTTTATCTGGGCTGGCGCTGTCAGGCCCGACTGCAACTGACGCTGCCCGTCAGCCTGTTGCCTGCTGCCCGGCTGGGAAAACAGCGTGTACAGATTAGCCGTACCGGCATCCTTCGCGCCTCCTTTGCCGCGCCCGCGACCGGAACAGTGACGGTCAGTCTGGGGCGTTATCAGGGATTAACACCCGCTTTTTCCATTCGTAACAGGGAGAGTATGACTCATGTTTCCTATTCGTTTTAA
NC_013353.1_cds_WP_001025939.1_4731	ATGAATATTCGTGATCTTGAGTACCTGGTGGCATTGGCCGAGCACCGCCATTTTCGGCGTGCGGCAGATTCCTGCCACGTTAGCCAGCCGACGCTTAGCGGGCAAATTCGTAAGCTGGAAGATGAGTTGGGCGTGATGTTGCTGGAGCGGACCAGCCGTAAAGTGTTGTTCACCCAGGCGGGAATGCTGCTGGTAGATCAGGCGCGTACCGTACTGCGTGAGGTGAAAGTCCTTAAAGAGATGGCAAGCCAGCAGGGCGAGACGATGTCCGGGCCGCTGCACATTGGTTTGATTCCCACAGTTGGACCGTACCTGCTACCGCATATTATCCCTATGCTGCACCAGACCTTTCCAAAGCTGGAAATGTATCTGCATGAAGCACAGACCCACCAGTTACTGGCGCAACTGGACAGCGGCAAACTCGATTGCGTGATCCTCGCGCTGGTGAAAGAGAGCGAAGCATTCATTGAAGTGCCGTTGTTTGATGAGCCAATGTTGCTGGCTATCTATGAAGATCACCCGTGGGCGAACCGCGAATGCGTACCGATGGCCGATCTGGCAGGGGAAAAACTGCTGATGCTGGAAGATGGTCACTGTTTGCGCGATCAGGCAATGGGTTTCTGTTTTGAAGCCGGGGCGGATGAAGATACACACTTCCGCGCGACCAGCCTGGAGACGCTGCGCAACATGGTGGCGGCAGGTAGCGGGATCACTTTACTGCCAGCGCTGGCTGTGCCGCCGGAGCGCAAACGCGATGGGGTTGTTTATCTGCCGTGCATTAAGCCGGAACCACGCCGCACTATTGGCCTGGTTTATCGTCCTGGCTCACCGCTGCGCAGCCGCTATGAGCAGCTGGCAGAGGCCATCCGAGCAAGAATGGATGGCCATTTCGATAAAGTGTTAAAACAGGCGGTTTAA
NC_008253.1_cds_3735	CTGACGGAAGAAGCCCTGGAGCAGATCGGTCAGTTGTACGCCATAGAGGCGGATATAAGGGGAATGCCGGCAGAGCAGCGGCTTGCTGAACGTCAGCGAAAAACGAAACCGCTGTTGAAATCCCTGGAAAGCTGGTTGCGTGAAAAGATGAAGACCCTGTCGCGACACTCAGAGTTGGCGAAGGCGTTCGCGTACGCACTTAACCAGTGGCCGGCACTGACGTACTATGCGAACGATGGCTGGGTGGAAATCGACAACAACATCGCTGAAAATGCCCTGCGGGCGGTCAGTCTGGGTCGTAAAAACTTCCTGTTCTTCGGCTCTGACCATGGTGGTGAGCGGGGAGCGCTACTGTACAGCCTGATCGGGACGTGCAAACTGAATGACGTGGATCCAGAAAGCTACCTTCGCCATGTGCTTGGCGTCATAGCAGACTGGCCGGTCAACCGGGTCAGCGAACTGCTTCCGTGGCGCATAGCACTGCCAGCTGAATAA
NC_013364.1_cds_WP_000332036.1_2945	ATGGCATATACCACCTTTTCACAGACGAAAAATGATCAGCTCAAAGAACCGATGTTCTTTGGTCAGCCGGTCAACGTGGCTCGCTACGATCAGCAAAAATATGACATCTTCGAAAAGCTGATCGAAAAGCAGCTCTCTTTCTTCTGGCGTCCGGAAGAAGTTGACGTTTCTCGCGACCGTATCGATTACCAGGCACTGCCTGAACACGAAAAACACATCTTTATCAGCAACCTGAAATATCAGACGCTGCTGGATTCCATTCAGGGCCGTAGCCCGAACGTGGCACTGCTGCCGCTGATCTCGATCCCGGAACTGGAGACCTGGGTCGAAACCTGGGCGTTCTCAGAAACGATTCATTCCCGTTCCTATACTCATATCATTCGTAATATCGTTAACGATCCGTCTGTTGTGTTTGACGATATCGTCACCAACGAGCAGATCCAGAAACGTGCGGAAGGGATCTCCAGCTATTACGATGAGCTGATCGAAATGACCAGCTACTGGCATCTGCTGGGCGAAGGTACCCACACCGTTAACGGTAAAACTGTGACCGTTAGCCTGCGCGAGCTGAAGAAAAAACTGTATCTCTGCCTGATGAGCGTTAACGCGCTGGAAGCGATTCGTTTCTACGTCAGCTTTGCTTGTTCCTTCGCATTTGCAGAACGCGAATTGATGGAAGGCAACGCCAAAATTATTCGCCTGATTGCCCGCGACGAAGCCCTGCACCTGACCGGCACCCAGCATATGCTGAATCTGCTGCGCAGCGGCGCGGACGATCCTGAGATGGCGGAAATTGCCGAAGAGTGTAAGCAGGAGTGCTATGACCTGTTTGTTCAGGCAGCTCAACAGGAGAAAGACTGGGCGGATTATCTGTTCCGCGACGGTTCGATGATTGGTCTGAATAAAGACATTCTCTGCCAGTACGTTGAATACATCACCAATATCCGTATGCAGGCAGTCGGTTTGGATCTGCCGTTCCAGACGCGCTCCAACCCGATCCCATGGATCAACACCTGGCTGGTGTCTGATAACGTGCAGGTTGCTCCGCAGGAAGTGGAAGTCAGTTCTTATCTGGTCGGGCAGATTGACGCGGAAGTGGACACCGACGATTTGAGTAACTTCCAACTCTGA
NC_008253.1_cds_WP_000375944.1_1410	ATGGATCGTAGACGATTTATTAAAGGTTCAATGGCTATGGCCGCCGTGTGCGGTACCAGCGGCATTGCTTCTCTTTTTTCTCAGGCGGCATTCGCGGCCGATTCTGATATTGCCGACGGGCAAACCCAGCGTTTTGACTTCTCCATTCTACAGTCAATGGCGCACGACTTAGCGCAAACAGCATGGCGTGGTGCACCACGTCCGTTACCTGACACTTTGGCGACAATGACGCCGCAGGCTTATAACAGTATTCAATACGACGCCGAAAAATCGCTCTGGCATAACGTTGAGAACCGTCAACTGGACGCTCAGTTTTTCCATATGGGAATGGGATTCCGTCGCCGCGTTCGTATGTTTTCTGTAGATCCAGCAACACATCTGGCGCGTGAAATTCACTTTCGCCCGGAGTTGTTCAAATACAACGATGCGGGTGTGGATACCAAACAATTAGAAGGGCAAAGCGATCTCGGTTTTGCCGGTTTTCGCGTGTTTAAAGCCCCCGAACTGGCGCGCCGTGATGTAGTATCATTCCTCGGCGCGAGTTATTTCCGCGCCGTTGATGACACATATCAATACGGTTTGTCGGCCCGCGGCCTGGCGATCGACACTTACACCGACAGCAAAGAAGAGTTCCCCGACTTTACCGCCTTCTGGTTTGATACGGTAAAACCAGGGGCAACCACCTTTACTGTTTATGCGTTGCTCGATAGCGCCAGCATTACTGGTGCCTATAAGTTCACTATCCATTGTGAGAAAAATCAGGTGATTATGGATGTGGAAAATCACCTGTATGCGCGCAAAGACATTAAACAGCTGGGCATTGCACCGATGACCAGTATGTTCAGCTGCGGTACTAATGAACGTCGGATGTGCGACACCATTCATCCGCAAATCCATGACTCTGATCGTCTGTCCATGTGGCGGGGCAACGGCGAGTGGATTTGCCGTCCGCTGAACAATCCGCAAAAATTGCAGTTCAATGCTTACACCGACAACAACCCGAAAGGGTTTGGTTTATTGCAACTGGATCGTGATTTCTCCCATTATCAGGACATTATGGGCTGGTATAACAAACGCCCAAGTCTGTGGGTGGAACCGCGTAACAAGTGGGGTAAGGGCACCATCGGCCTGATGGAAATCCCAACAACGGGCGAAACGCTGGATAACATTGTCTGCTTCTGGCAGCCAGAAAAAGCTGTAAAAGCGGGTGATGAGTTTGCATTCCAGTATCGTCTGTACTGGAGTGCGCAACCGCCTGTTCATTGCCCATTAGCGCGCGTTATGGCGACGCGTACCGGCATGGGCGGTTTCCCGGAAGGTTGGGCGCCAGGTGAACACTATCCCGAAAAATGGGCGCGACGTTTTGCCGTCGATTTCGTTGGTGGTGATCTGAAAGCTGCCGCGCCAAAAGGCATTGAGCCGGTGATTACGCTTTCCAGTGGGGAAGCGAAGCAAATCGAAATTCTCTATATTGAACCCATTGATGGTTATCGTATTCAGTTTGACTGGTATCCGACTTCGGACTCCACTGATCCGGTCGATATGCGGATGTATCTGCGTTGTCAGGGCGACGCTATCAGTGAAACATGGCTGTATCAGTATTTCCCGCCAGCGCCGGATAAACGTCAGTATGTTGATGACCGCGTGATGAGTTAA
NC_011419.1_cds_4664	GGAAGTCGCCGGCGGCTCCGCTTTTACCCGGCCATGCGGGGCATGGCCTTGTGGGTTTTCAGCTCTGTGGCCTCAGCGTCGTGTGCGGGCTGTGCCGTGCCTCCATCTTAGCCGGGCTGGCAGGGATGCAAGGGTACGCTTCGCCGCTGCGGTCACCCGGTCCCTCCTTCCCGTCTGCCGTGATTTTCCGGTCGTTCACCCGCTCAGATTTCGCGGTCTCACCCTCCAACTCCCGCCAGCCGTGTGCGTCAGGCTGCGGCTTCCCTTGCGCCCTGTGCATCCCCGCCTTATCGCCCGGCTTTTATGGAGGCACGGCACCGCCCGGTGCCGCAGAACATGTGACTATGGAGGATTCGGGAATGTCTGTTGTTGCACCTGCTGTATACGTTGGAACCTGGCACAAATACAACTGTGGAAGCATCGCCGGACGCTGGTTTGA
NC_013353.1_cds_WP_000628665.1_2637	ATGATCACCATTCGTGATGTAGCGCGTCAGGCTGGCGTCTCTGTGGCAACGGTTTCCCGGGTGCTCAATAACAGCACGCTGGTCAGTGCCGACACGCGTGAAGCAGTAATGAAAGCCGTGAGTGAGCTGGATTATCGGCCAAACGCCAATGCCCAGGCGCTGGCAACTCAGGTTAGCGACACCATTGGCGTGGTGGTGATGGACGTTTCTGATGCGTTTTTCGGTGCGCTGGTAAAAGCGGTGGATCTGGTCGCCCAGCAGCATCAGAAATACGTGCTAATCGGCAATAGCTATCATGAAGCGGAAAAAGAGCGTCACGCCATTGAGGTGTTAATTCGCCAGCGTTGTAATGCGTTGATTGTTCACTCAAAAGCATTGAGTGACGATGAACTGGCGCAATTTATGGATAACATTCCCGGTATGGTGTTAATCAACCGCGTTGTGCCGGGGTACGCCCATCGTTGCGTTTGCCTGGATAATCTCAGCGGTGCCCGAATGGCGACGCGCATGTTGCTGAATAACGGTCATCAACGTATTGGTTATCTTTCTTCCAGCCACGGCATTGAAGATGACGCCATGCGTAAAGCAGGCTGGATGAGTGCGTTGAAAGAGCAGGATATTATTCCGCCGGAAAGCTGGATTGGCACTGGTACGCCGGACATGCCGGGCGGTGAGGCGGCGATGGTTGAACTGCTGGGGCGCAATCTACAACTTACCGCTGTATTTGCTTATAACGACAATATGGCCGCTGGCGCACTGACAGCATTAAAAGATAATGGCATTGCGATTCCGTTACATCTCTCAATCATCGGTTTCGATGATATTCCCATCGCCCGTTACACCGACCCGCAATTAACGACCGTGCGTTATCCCATTGCTTCAATGACTAAATTAGCCACCGAACTGGCCTTGCAGGGGGCAGCAGGCAATATTGATTCTCGTGCCAGCCACTGTTTTATGCCGACGTTAGTGCGTCGTCATTCTGTCGCAACGCGCCAGAATGCGGCGGCGATCACTAACTCAACAAATCAGGCGATGTAA
NC_011415.1_cds_WP_000082188.1_3060	ATGTCCCAACCTCGCCCACTGCTCTCTCCTCCCGAAACTGAAGAACAGTTGTTAGCGCAAGCACAGCAACTTTCTGGTTATACATTGGGAGAACTGGCGGCACTTGCCGGGCTGGTTACGCCAGAGAATTTAAAACGCGATAAAGGCTGGATTGGCGTGTTACTGGAGATCTGGCTAGGTGCCAGCGCAGGGAGTAAACCTGAGCAAGATTTTGCTGCTCTGGGCGTGGAACTTAAAACTATCCCTGTGGATAGTCTTGGTCGTCCGCTGGAAACAACATTCGTTTGTGTTGCCCCGTTAACGGGCAATAGCGGGGTGACCTGGGAAACCAGCCACGTGCGCCACAAACTCAAACGCGTACTGTGGATACCAGTTGAAGGCGAGCGCAGCATCCCGCTGGCGCAGCGTCGCGTTGGATCACCGTTGCTGTGGAGCCCGAATGAAGAGGAAGACCGACAGCTACGCGAAGACTGGGAAGAATTAATGGATATGATTGTTCTCGGTCAGGTTGAGCGGATTACCGCTCGTCACGGGGAATATTTACAGATACGACCGAAAGCAGCGAATGCGAAAGCGCTTACCGAAGCCATTGGTGCCCGGGGCGAACGGATTCTGACGCTGCCACGCGGCTTTTATTTGAAGAAGAATTTCACCAGTGCGCTACTGGCCCGTCATTTTCTGATCCAGTAG
NC_011415.1_cds_WP_000067822.1_1957	ATGAGCAATCTGAGCCCTGACTTTGTACTACCCGAAAATTTTTGCGCTAACCCGCAAGAGGCGTGGACCATTCCTGCCCGTTTTTATACCGATCAGAACGCGTTTGAACACGAAAAAGAGAACGTCTTCGCCAAAAGCTGGATTTGCGTCGCTCACAGCAGCGAACTGGCGAATGCCAATGATTATGTGACGCGTGAGATCATTGGCGAAAGCATCGTGCTGGTACGCGGTCGTGATAAGGTTTTGCGCGCGTTCTATAACGTGTGTCCGCACCGTGGTCATCAGTTGTTGAGCGGTGAAGGAAAAGCAAAAAATGTGATTACCTGCCCGTATCACGCATGGGCATTCAAACTCGATGGCAATCTGGCCCATGCACGTAACTGCGAAAACGTCGCCAATTTCGATAGCGACAAAGCGCAACTGGTTCCGGTGCGTCTGGAAGAATATGCCGGATTCGTCTTCATCAACATGGACCCCAACGCCACCAGCGTAGAAGATCAGTTACCCGGTCTGGGCGCGAAAGTGCTGGAAGCCTGCCCGGAAGTCCACGATCTGAAACTGGCGGCCCGCTTTACCACCCGCACGCCTGCCAACTGGAAGAACATTGTCGATAACTATCTCGAGTGCTATCACTGTGGTCCGGCGCATCCAGGTTTCTCCGACTCCGTACAGGTTGATCGTTACTGGCACACCATGCACGGTAACTGGACGCTGCAATACGGTTTCGCCAAACCGTCCGAACAGTCGTTTAAATTTGAAGAGGGTACGGATGCGGCATTCCACGGTTTCTGGCTGTGGCCGTGCACGATGCTGAACGTCACCCCGATCAAAGGGATGATGACGGTCATTTATGAATTCCCGGTGGATTCTGAAACTACCCTGCAAAACTACGATATTTACTTCACCAATGAAGAGTTAACCGACGAGCAAAAATCGCTGATTGAGTGGTATCGCGATGTGTTCCGTCCGGAAGATTTACGTCTGGTTGAAAGCGTACAGAAAGGGCTGAAATCGCGTGGCTATCGTGGTCAGGGGCGCATCATGGCCGACAGTAGCGGTAGTGGCATTTCCGAACATGGTATCGCCCATTTCCATAATCTGCTGGCGCAGGTGTTTAAGGACTAA
NC_002695.2_cds_YP_009502605.1_1316	ATGAACAGGGAAATTCAGCAGCGGCTACAGTGGGTAAAACTCTATGAAACGTCCGGTGATGCGGGATTTGTATGCCGTCGCTGTGGCATTTCTCGGCCCACATTGCGTAAAATGGTGGCGCAGATATCTGGCTCAGGGCATCGCTGGTCTGGAAAGCCACAGCCGTCGCCCCAAGCGTTCACCATCAACGAAAACCGGCACTTGCGAAGTCGCTCTGATTCTGGAGTTACGTTCTCAGCGAAATCTGGGGGCAAGACGTATTCAAAGCGAGTTAAAACGACTTCATTCAATCTCACTGGCAATAGCAACAATCCACAAAGTCCTTTTCCAGAATCAGGTTTGAACCGCCCCGGGTTTCCTGGAGAGTGTTTTATCTGTGAACTCAGGCTGCCAGATCATCGTTTCCGATGGAAGCATAATAAGCTTTTTCTGCTTCTGCCGGAGGAGTATGGCCCAGCCTTTCCAGCAATCGTCGATTGTTATACCAGTCCACCCACGTGA
NC_004431.1_cds_1703	ATGAAGCTAACCGATGCGGATAATGCCGCCGATGGCATTTTTTTCCCCGCCCTTGAGCAAAACATGATGGGCGCGGTGTTAATTAACGAAAATGATGAAGTGATGTTTTTCAACCCCGCAGCAGAGAAGCTCTGGGGGTACAAACGTGAAGAAGTCATTGGCAATAACATTGATATGCTGATTCCGCGGGATTTGCGTCCTGCGCATCCTCAATACATTCGTCACAACCGTGAAGGTGGTAAAGCGCGCGTCGAGGGGATGAGTCGGGAGCTGCAGCTGGAGAAAAAAGACGGCAGTAAAATCTGGACCCGTTTTGCGCTATCGAAAGTGAGCGCCGAGGGGAAAGTTTATTACCTGGCGCTGGTACGGGATGCCAGCGTAGAAATGGCGCAAAAAGAACAGACCCGACAATTGATTATTGCCGTTGACCATCTCGACCGACCGGTGATTGTCCTCGATCCGGAACGCCATATTGTGCAGTGCAATCGCGCATTTACCGAAATGTTTGGTTACTGCATTAACGAAGCCAGCGGTATGCAGCCCGATACACTCCTGAACATTCCAGAATTCCCTGCTGATAACCGTATTCGTTTACAACAGTTGCTATGGAAAACCGCCCGCGATCAGGACGAATTTCTGCTGTTGACGCGCACCGGTGAAAAAATCTGGATTAAAGCCTCTATCAGCCCGGTTTATGACGTGCTCGCGCATCTGCAGAACCTGGTAATGACATTCTCGGATATCACCGAAGAAAGGCAAATCCGCCAGCTTGAAGGCAATATTCTCGCCGCCATGTGCAGCAGCCCCCCATTTCATGAAATGGGGGAAATCATTTGTCGTAACATCGAATGTGTTCTCAACGAATCGCATGTTTCGCTGTTCGCGCTGCGCAACGGGATGCCGATACACTGGGCGTCATCTTCGCACGGTGCAGAAGTTCAAAATGCGCAAAGCTGGTCAGCGACCATTCGTCAGCGCGATGGCGCGCCTGCGGGGATCCTGCAAATTAAAACCTCGTCAGGAGCAGAAACCAGCGCCTTTATCGAACGCGTGGCAGATATCAGCCAGCATATGGCCGCGCTGGCGCTGGAACAGGAAAAAAGCCGTCAGCATATTGAACAACTCATCCAATTTGATCCGATGACCGGTTTGCCAAATCGCAATAACCTGCACAATTACCTCGATGACCTGGTCGACAAAGCCGTCTCTCCGGTGGTGTATCTCATCGGTGTTGACCATATTCAGGATGTGATTGATAGCCTTGGCTATGCGTGGGCCGATCAGGCATTGCTGGAAGTGGTCAATCGCTTTCTGTGAAAAACTCAAACCGGATCAGTATCTCTGTCGTATTGAAGGTGCGTCTTTTGTCCTCGTGAGCCTGGAAAACGATGTCAGTAACATTACCCAGATCGCTGATGAGCTACGGAATGTGGTCAGCAAGCCGATAATGATTGACGATAAACCATTCCCGCTCACCTTGAGCATTGGCATCAGCTACGACGAGGGTAAAAACCGCGATTACCTGCTCTCCACTGCTCACAATGCAATGGATTTTATTCGCAAAAATGGCGGTAACGGCTGGCAGTTCTTCAGCCCGGCGATGAACGAAATGGTAAAAGAGCGTTTGGTTTTAGGCGCAGCGCTAAAAGAAGCGATTAGCAATAACCAACTTAAACTGGTTTATCAGCCGCAAATCTTCGCAGAAACGGGTGAACTGTACGGCATCGAAGCCCTTGCTCGCTGGTACGATCCCCTGCATGGTCATGTGCCCCCTTCACGGTTTATTCCTCTCGCAGAAGAGATTGGTGAAATCGAAAATATTGGGCGCTGGGTCATCGCGGAAGCTTGCCGTCAGTTAGCAGAATGGCGTAGCCAGAATATTCATATCCCGGCGTTATCCGTTAACTTGTCTGCGCTGCACTTTCGCAGTAATCAGCTGCCTAATCAGGTATCTGATGCAATGCACGCCTGGGGTATTGACGGCCACCAGCTGACGGTGGAAATCACGGAAAGCATGATGATGGAACACGATACCGAAATCTTTAAGCGCATTCAGATCCTGCGCGATATGGGCATCGGTTTATCGGTAGATGATTTTGGTACAGGCTTTTCCGGATTATCCCGCTTAGTCAGTCTTCCGGTAACGGAAATCAAAATTGATAAAAGTTTTGTCGATCGTTGTCTGACCGAAAAACGCATCCTTGCCTTACTCGAAGCCATTACCAGCATTGGGCAAAGCCTCAATTTAACCGTCGTGGCGGAAGGCATCGAAACCAAAGAGCAATTTGAGATGCTACACAAGATCCACTGTCGGCGTTATTCAGGGATATTTCTTTTCCCGCCCCCTGCCCGCCGAAGAAATTCCAGGCTGGATGAGCAGCGTGTTACCGCTGAAAATCTGA
NC_007946.1_cds_WP_000847184.1_3645	ATGAAGACGTTTCCTCTGCAAAGCCTGACGCTTATTGAGGCGCAGCAAAAGCAGTTTGCGCTGGTGGACACGATTTGCCGTCATTTTCCTGGCTGCGAGTTTCTTACCTGCGGTGATTTGGGCTTAACGCCGGGGCTAAATCAGCCCCGCATTACCCAGCGTGTGGAACAGGTGCTGGCTGACGCGTTTCACGCACAGGCCGCGGCGCTGGTACAGGGCGCGGGTACTGGCGCGATCCGTGCGGCACTGGCGGCTTTGCTCAAATCGGGGCAGCGTCTTCTGGTGCATGACGCGCCTGTTTACCCGACGACACGGGTTATTATTGAGCAGATGGGGCTAACGCTCATTACGGCTGATTTCAATGATCTGTCGGCACTGAAGCAGGTTGTTGACGAGCAACAACCTGATGCAGCGCTGGTGCAGCATACGCGCCAGCAGCCGCAGGACCGCTATGTGCTGGCAGACGTGCTGGCAACGTTGCGCGCGGCAGGTGTTCCAGCGTTAACCGATGACAACTATGCGGTGATGAAGGTAGCGCGAATCGGCTGCGAATGCGGGGCGAATGTGTCGACATTTTCCTGCTTCAAGCTATTTGGGCCAGAGGGCGTTGGTGCGGTGGTAGGCGATGCCGATGTTATTAGCCGGATTCGCGCCACGCTCTATTCCGGCGGCAGTCAGATTCAGGGGGCGCAGGCATTAGAGGTGTTGCGTGGTCTGGTGCTCGCGCCAGTGATGCACGCGGTGCAGGCGGGGGTATCTGAACGGTTGCTGGCTTTGCTTAACGGCGGCGCGGTGGCGGAAGTGAAAAGCGCCGTCATTGCCAATGCACAGTCGAAGGTATTGATTGTGGAGTTTCATCAGCCGATTGCCGCCAGAGTGCTGGAAGAGGCGCAGAAACTCGGTGCCTTGCCTTACCCGGTTGGTGCAGAGTCAAAATATGAAATCCCGCCGCTCTTTTATCGACTTTCCGGAACGTTTCGCCAGGCGAATCCGCAGTTAGAACATTGCGCGATTCGCATTAACCCAAATCGCAGCGGTGAAGAGACGATATTGCGGATCTTGCGTGAAAGTATTGCCAGCATTTAA
NC_002695.2_cds_NP_308395.1_346	GTGTGGGCGCTAACTGCGGATGCGGATTTTCTGGCGCAGCGAGGGCAAGGACAGGTTGAACAGGTCTTTGCCAGAGCGGTAAATATCGCACTCCCGGCTCGCCAGCAGTTGCTGACGCTGCTTTGTGAAGAGTACGACAATGCGCCAAACAGTTGTCGGTTGGCACTCACTCACTTTGATGATCTGTTCCGGCATGGTGATAAGGTTCAGTTTGACGATCAAGGTATTACGGTTGGTCAACATCTTCATATAGAGATGAGTCGTTGTCGGCGTTGGCTGTCCCCAACCTTGCAAATGACCGCTGTGAATTTTCGCCTTATCGCCTGGCAACAGTGGCACGACATCATTCATCAGCACCTGGGGGAAAATGAAACCCTGTTTAATTATCGCGGCGATAATCCGTTTTATCAGGCGTTAAATAAAGAATTACATATTAAACGACGGGCAGTTATACAGGCAGTAATCGATAAACAAAATATCGCCTCAGCGGTCGCCAGTATGATGGGCTTAGGGATTGGCCTTACGCCATCAGCCGATGATTATTTAACAGGTCTGGCACTTATTTTATTTATTTCCGGGCATCCGGCGGGAAAATACAAAGAGGAATTTTATCTCGGCTTGCAACGCGGCAGAAATAATACCACGTTATTAAGTGCCATAACGCTGGAAGCCGCATTACAACAACGCTGCCGGGAAAATATTCATCGTTTTATTCACAACATTATTTATGACATCCCTGGGAACGCAACTCAGGCAATAGAAAAAATTAAACATATTGGCTCCAGTTCCGGCTGCGACATGCTGTATGGCATGGCCGATGGTTGTGCGCTGAGCCAAACCTACGGAGGGAATTATGTCAGTTAA
NC_012892.2_cds_WP_000951295.1_701	ATGGCGCACTCACACTCACACACGTCCTCACACCTGCCAGAAGATAATAATGCTCGTCGCTTGTTGTATGCTTTCGGCGTGACTGCCGGGTTTATGCTGGTAGAAGTCGTTGGTGGTTTTCTTTCTGGTTCTCTGGCATTGCTGGCCGATGCGGGTCATATGTTGACCGATACTGCCGCCCTGCTTTTCGCCCTACTCGCCGTGCAATTTTCACGTCGTCCTCCCACCATTCGCCACACTTTCGGTTGGCTAAGACTGACCACGCTCGCGGCGTTTGTGAATGCCATAGCCCTCGTGGTAATTACCATTTTGATTGTCTGGGAGGCGATAGAACGCTTCCGCACGCCGCGTCCGGTCGAGGGCGGCATGATGATGGCAATTGCCGTGGCTGGGTTGCTGGCAAATATACTTTCTTTCTGGTTACTTCATCACGGCAGCGAAGAGAAAAACCTCAACGTACGAGCAGCGGCACTGCATGTGCTCGGGGACCTGCTGGGTTCGGTTGGGGCTATTATTGCCGCGTTGATTATTATCTGGACTGGCTGGACACCTGCTGACCCCATTCTCTCGATACTGGTGTCGCTTCTGGTTCTGCGTAGCGCGTGGCGACTGTTGAAAGATAGCGTGAATGAATTACTTGAAGGTGCACCGGTATCGCTGGATATCGCTGAACTGAAGCGTCGTATGTGCCGGGAAATCCCGGAAGTCCGCAATGTGCACCATGTACATGTATGGATGGTAGGCGAGAAGCCGGTGATGACGCTGCATGTGCAGGTGATCCCGCCACACGATCACGATGCCTTGTTGGATCAGCTCCAACACTACCTGATGGATCACTATCAGATTGAGCACGCCACCATTCAGATGGAATATCAACCTTGTCATGGGCCAGACTGCCACCTGAATGAAGGGGTGTCTGGCCATTCACATCATCACCATTAA
NC_007779.1_cds_WP_001311238.1_3521	ATGAAGAAATCCATCACCACGCTTGATCTCAATCTGCTGCTTTGTCTGCAACTGCTGATGCAGGAGCGCAGCGTAACCAAAGCGGCGAAGCGGATAAACGTGACACCTTCGGCGGTGAGTAAGTCGCTGGCAAAGTTAAGAGCGTGGTTTGACGACCCGCTCTTTGTGAACTCACCGCTGGGTCTGTCGCCCACACCGCTGATGGTCAGCATGGAGCAAAATCTGGCGGAGTGGATGCAAATGAGCAACCTGCTGCTGGATAAACCGCACCACCAGACACCGCGCGGCCTGAAGTTTGAGCTGGCGGCGGAATCACCGCTGATGATGATCATGCTTAATGCGCTGTCGAAACAGATCTACCAACGTTACCCGCAGGCGACCATCAAATTACGTAACTGGGATTACGATTCCTTAGATGCCATTACTCGTGGTGAAGTGGATATCGGTTTTTCCGGTCGCGAAAGCCATCCTCGCTCGCGGGAGCTGTTAAGCTCGCTACCGTTAGCCATTGATTATGAAGTGCTGTTTAGTGATGTGCCCTGCGTCTGGTTACGCAAAGATCATCCGGCACTGCATCAAACGTGGAATCTGGACACCTTCTTACGTTATCCGCATATCAGCATTTGCTGGGAACAGAGCGATACCTGGGCGCTGGACAATGTGTTACAGGAGCTGGGACGCGAACGCACGATTGCTATGAGCCTGCCGGAATTCGAGCAGTCACTGTTTATGGCAGCGCAACCCGACAATCTGCTACTGGCGACCGCGCCGCGCTACTGTCAGTACTACAATCAACTCCATCAACTGCCGTTGGTTGCTCTTCCTCTCCCGTTTGACGAAAGCCAGCAAAAAAAGCTGGAAGTTCCTTTTACCCTGCTGTGGCATAAACGGAACAGCCATAATCCGAAGATCGTCTGGTTACGGGAAACCATTAAAAACCTTTACGCGTCGATGGCATAA
NC_013654.1_cds_WP_001297924.1_1975	ATGTTTTTACGTCAGGAAGACTTTGCCACGGTAGTGCGCTCCACACCGCTTGTCTCTCTCGACTTTATTGTTGAGAACAGTCGCGGCGAGTTTCTGCTTGGCAAAAGAACCAACCGCCCGGCGCAGGGTTACTGGTTTGTGCCGGGAGGGCGCGTGCAGAAAGACGAAACGCTGGAAGCCGCATTTGAGCGGCTGACGATGGCGGAACTGGGGCTGCGTCTGCCGATAACAGCAGGCCAGTTTTACGGTGTCTGGCAGCACTTTTATGACGATAACTTCTCCGGCACGGAATTCACCACTCACTATGTGGTGCTCGGTTTTCGCATCAGAGTTGCGGAAGATGAGCTGTTACTGCCGGATGAGCAGCATGACGATTACCGCTGGCTGACGCCGGACGCGTTGCTCGCCAGTGACAATGTTCACGCTAACAGCCGCGCCTATTTTCTCTCTGAGAAGCGTGCCGGAGTACCCGGATTATGA
NC_002695.2_cds_NP_312951.2_4769	ATGCTGGCTGGCGCTCTGTTTCTCACTGCTTGTAGTCACAACTCTTCACTTCCTCCCTTTACCGCCAGTGGATTTGCTGAAGACCAGGGCGCGGTACGCATCTGGCGAAAAGACAGCGGCGATAATGTGCATTTTCTTGCCGTGTTTAGCCCGTGGCGCAGTGGCGATACCACGACGCGAGAGTATCGCTGGCAGGGCGATAACCTCACGCTCATCAATATCAATGTTTACAGCAAACCCCCGGTGAATATTCGCGCGCGTTTTGACGATCGCGGTGATCTGAGCTTTATGCAACGTGAATCCGATGGGGAAAAGCAGCAGCTTTCTAACGACCAAATCGATTTATACCGTTATCGGGCTGATCAGATCCGCCAGATTAGCGATGCCTTACGTCAGGGGAGAGTCGTGCTGCGCCAGGGGCGCTGGCATGCGATGGAACAGACCGTGACCACCTGCGAAGGGCAAACCATTAAACCTGATTTAGATTCGCAGGCAATAGCGCATATCGAGCGCCGCCAGAGCCGCTCTTCTGTTGATGTCAGCGTGGCATGGCTGGAAGCGCCCGAAGGTTCGCAATTACTGTTAGTGGCAAACTCTGATTTCTGTCGCTGGCAACCCAACGAGAAAACGTTCTGA
NC_013654.1_cds_WP_000639277.1_1753	ATGATTTACATCGGTTTGCCACAATGGTCGCATCCTAAATGGGTGCGGTTGGGGATCACCAGCCTTGAAGAGTATGCCCGCCACTTTAACTGTGTGGAGGGTAACACCACGCTTTATGCCCTGCCGAAACCCGAGGTTGTCCTGCGCTGGCGTGAGCAGACCACAGATGACTTCCGCTTCTGTTTTAAGTTTCCGGCGACTATTTCGCATCAGGCAGCATTACGGCATTGCGATGATTTAGTGACTGAATTTTTGACCCGCATGTCACCGTTGGCTCCGCGCATTGGACAATACTGGCTGCAACTGCCTGCCACATTCGGCCCACGGGAGCTGCCTGCGCTTTGGCATTTTCTCGATTCTCTTCCCGGCGAATTTAATTATGGTGTGGAAGTCCGCCATCCACAGTTTTTCGCCAAAGGGGAAGAGGAACAAACGCTTAATCGCGGTTTACATCAGCGCGGCGTTAATCGGGTGATTTTAGACAGCCGCCCGGTTCATGCAGCACGTCCACACAGTGAAGCTATTCGCTACGCTCAACGAAAAAAACCTAAAGTTCCGGTACATGCTGTACTGACGGCGAAAAATCCACTGATCCGTTTTATCGGTAGTGATGATATGACGCAAAACCGGGAATTATTTCAGGTCTGGTTACAAAAATTAGCGCAGTGGCATCAGACCACTACGCCTTATCTTTTTTTACATACGCCAGATATTGCCCAGGCCCCGGAACTGGTACATACCCTGTGGGAAGACTTACGTAAAACGCTTCCAGAGATCGGAGCAGTTCCGGCTATTCCACAGCAATCTTCTCTTTTCTGA
NC_011415.1_cds_WP_000165553.1_3607	ATGACTAAGCCCATCGTTTTTAGTGGCGCACAGCCCTCAGGTGAATTGACCATTGGTAACTACATGGGTGCGCTGCGTCAGTGGGTAAACATGCAGGATGACTACCATTGCATTTACTGTATCGTTGACCAACACGCGATCACCGTGCGCCAGGATGCACAGAAGCTGCGTAAAGCGACGCTGGATACGCTGGCCTTGTATCTGGCTTGTGGTATCGATCCTGAGAAAAGCACCATTTTTGTTCAGTCCCACGTACCAGAACATGCGCAGTTAGGCTGGGCACTGAACTGCTATACCTACTTCGGCGAACTGAGCCGCATGACCCAGTTTAAAGATAAATCTGCGCGTTATGCCGAGAACATCAACGCTGGTCTGTTTGACTATCCGGTGCTGATGGCTGCGGACATCCTGCTGTATCAAACTAATCTGGTACCGGTGGGTGAAGACCAGAAACAGCACCTGGAACTGAGTCGCGATATCGCCCAGCGTTTCAACGCGCTGTATGGCGAGATCTTTAAGGTGCCGGAGCCGTTTATTCCGAAATCTGGCGCGCGCGTAATGTCGCTGCTGGAGCCGACCAAGAAGATGTCCAAGTCTGACGATAACCGCAATAACGTTATCGGCCTGCTGGAAGATCCGAAATCGGTAGTGAAGAAAATCAAACGCGCGGTCACTGACTCCGACGAGCCGCCGGTAGTTCGCTACGATGTGCAGAACAAAGCGGGCGTTTCCAACCTGCTGGATATCCTTTCTGCGGTAACGGGCCAGAGCATCCCAGAACTGGAAAAACAGTTCGAAGGCAAGATGTATGGTCATCTGAAAGGTGAAGTGGCTGATGCCGTTTCCGGTATGCTGACTGAATTGCAGGAACGCTATCATCGTTTCCGCAACGATGAAGCCTTCCTGCAACAGGTGATGAAAGACGGCGCAGAAAAAGCCAGTGTACACGCTTCCCGTACGCTGAAAGCGGTGTACGAAGCGATTGGTTTTGTGGCGAAGCCGTAA
NC_002695.2_cds_NP_308119.1_89	ATGGCTGATTACCAGGGTAAAAATGTTGTCATTATCGGCCTGGGCCTCACCGGGCTTTCCTGCGTGGACTTTTTCCTCGCTCGCGGTGTGACGCCGCGCGTTATGGATACGCGTATGACACCGCCTGGCCTGGATAAATTACCCGAAGCCGTAGAACGCCACACGGGCAGTCTGAATGATGAATGGCTGATGGCGGCAGATCTGATTGTCGCCAGTCCCGGTATTGCACTGGCGCATCCATCCTTAAGCGCTGCCGCTGATGCCGGAATCGAAATCGTTGGCGATATCGAGCTGTTCTGTCGCGAAGCACAAGCACCGATTGTGGCGATTACCGGTTCTAACGGCAAAAGCACGGTCACCACGCTAGTGGGTGAAATGGCGAAAGCGGCGGGGGTTAACGTTGGTGTGGGTGGCAATATTGGCCTGCCCGCGTTGATGCTGCTGGATGATGAGTGCGAACTGTACGTACTGGAACTGTCGAGCTTCCAGCTGGAAACCACCTCCAGCTTACAGGCGGTAGCAGCGACCATTCTGAACGTGACTGAAGATCATATGGATCGCTATCCGTTTGGTTTACAGCAATACCGTGCGGCAAAATTGCGTATTTACGAAAATGCGAAAGTTTGTGTCGTCAATGCTGATGATGCCTTAACAATGCCGATTCGCGGTGCGGATGAACGCTGCGTCAGCTTTGGCGTCAACATGGGTGACTATCACCTGAATCATCAGCAGGGCGAAACCTGGCTGCGGGTGAAAGGCGAGAAAGTGCTGAACGTGAAAGAAATGAAACTTTCCGGGCAGCATAACTACACCAATGCGCTGGCGGCGCTGGCGCTGGCAGATGCCGCAGGGTTACCGCGTGCCAGCAGCCTGAAAGCGTTAACCACATTCACTGGTCTGCCGCATCGCTTTGAAGTTGTGCTGGAGCATAACGGCGTACGTTGGATTAACGATTCGAAAGCGACCAACGTCGGCAGTACGGAAGCGGCGCTGAATGGCCTGCACGTAGACGGCACGCTGCATTTGTTGCTGGGCGGCGATGGTAAATCGGCGGACTTTAGCCCACTGGCGCGTTACCTGAATGGCGATAACGTACGTCTGTATTGTTTCGGTCGTGACGGCGTGCAGCTGGCGGCGCTACGCCCGGAAGTGGCAGAACAAACCGAAACTATGGAACAGGCGATGCGCTTGCTGGCTCCGCGTGTTCAGCCGGGCGATATGGTTCTACTCTCCCCGGCCTGTGCCAGCCTTGATCAGTTCAAGAACTTTGAACAACGAGGCAATGAGTTTGCCCGTCTGGCGAAGGAGTTAGGTTGA
NC_004431.1_cds_WP_000374004.1_4401	ATGGACCGCATTATTCAATCACCAGGTAAATACATCCAGGGCGCAGATGTAATTAATCGTCTGGGCGAGTACCTGAAGCCACTGGCGGAACGCTGGTTAGTGGTGGGTGACAAATTTGTTTTAGGTTTTGCTCAATCCACTGTCGAGAAAAGCTTTAAAGATGCTGGACTGGTAGTAGAAATTGCGCCGTTTGGCGGTGAATGTTCGCAAAATGAGATCGACCGTCTGCGTGGCATCGCGGAGACTGCGCAGTGTGGCGCAATTCTCGGTATCGGTGGCGGAAAAACCCTCGATACTGCCAAAGCACTGGCACATTTCATGGGTGTTCCGGTAGCGATCGCACCGACTATCGCTTCTACCGACGCACCGTGCAGCGCATTGTCTGTTATCTACACCGATGAGGGTGAGTTTGACCGCTATCTGCTGTTGCCAAATAACCCGAATATGGTCATTGTCGACACCAAAATCGTCGCTGGTGCACCTGCACGTCTGTTAGCGGCGGGTATCGGCGATGCGCTGGCAACCTGGTTTGAAGCGCGTGCCTGTTCCCGTAGCGGCGCGACCACCATGGCGGGTGGCAAGTGCACTCAGGCAGCGCTGGCACTGGCTGAACTGTGCTACAACACCCTGCTGGAAGAAGGCGAAAAAGCGATGCTTGCCGCCGAACAGCATGTAGTGACTCCAGCGCTGGAGCGCGTGATTGAAGCGAACACCTATTTGAGTGGCGTTGGTTTTGAAAGCGGCGGGCTGGCGGCGGCACACGCGGTACATAACGGCCTGACCGCTATCCCGGACGCGCATCACTATTATCATGGTGAAAAAGTGGCATTCGGTACGCTGACGCAGCTGGTTCTGGAAAACGCGCCGGTGGAGGAAATCGAAACCGTAGCTGCGCTTAGCCATGCGGTAGGTTTGCCAATAACTCTCGCTCAACTGGATATTAAAGAAGATGTCCCGGCGAAAATGCGAATTGTGGCAGAAGCGGCATGTGCAGAAGGTGAAACCATCCACAACATGCCTGGCGGCGCGACGCCAGATCAGGTTTACGCCGCACTGCTGGTAGCCGACCAGTATGGTCAGCGTTTCCTGCAAGAGTGGGAATAA
NC_008253.1_cds_WP_001029106.1_1767	ATGAACAAAGCAGAATTTTACGCGGATTTAAATCGCGACTTTAACGCGCTGATGGCGGGAGAAACCAGTTTTCTGGCAACGCTTGCGAACACCAGTGCGTTGTTATATGAGCGTCTCACTGACGTAAACTGGGCAGGTTTTTATTTGCTTGAGGACGATACACTGGTGCTCGGACCATTTCAGGGCAAAATTGCCTGTGTCCGGATACCCGTTGGGCGCGGCGTATGCGGCACTGCGGTTGCCCGCAATCAAGTGCAGCGTATCGAGGATGTTCACGCGTTTGACGGGCATATTGCCTGTGATGCGGCGAGTAATTCTGAAATTGTTCTGCCACTGGTGGTGAAAAATCAGATTATTGGTGTTCTCGACATCGATAGTACCGTCTTCGGTCGCTTTACAGACGAGGATGAGCAAGGCTTACGTCAGCTTGTGGCACAGCTTGAAAAAGTGCTTGCAACGACGGATTACAAAAAATTCTTTGCGAGCGTCGCAGGATAA
NC_004431.1_cds_WP_000235524.1_4502	ATGGCAACACGAATTGAATTTCACAAGCACGGTGGCCCGGAAGTACTTCAAGCCGTAGAGTTCACTCCTGCCGATCCGGCGGAGAATGAAATCCAGGTCGAAAATAAAGCCATCGGCATCAATTTTATCGACACGTATATCCGCAGCGGCCTTTACCCGCCACCATCGCTACCCAGCGGATTAGGCACCGAAGCGGCAGGCATCGTGAGTAAAGTCGGCAGTGGTGTAAAGCATATTAAGGCAGGCGATCGCGTAGTCTATGCACAATCGGCATTAGGCGCTTACAGCTCTGTGCATAACATTAATGCGGATAAAGCGGCGATTCTGCCTGCGGCAATTTCTTTTGAGCAAGCTGCGGCATCCTTCCTGAAAGGCTTAACGGTTTATTATCTGCTGCGCAAAACCTATGAAATTAAACCCGATGAACAATTCCTGTTCCACGCAGCGGCTGGCGGCGTTGGCTTGATTGCCTGCCAGTGGGCAAAAGCCCTTGGCGCGAAACTTATCGGCACCGTAGGAACGGCGCAAAAAGCGCAAAGCGCCTTAAAAGCCGGAGCATGGCAGGTTATTAACTATCGCGAAGAAAACCTGGTCGAGCGATTGAAAGAGATCACCGGTGGTAAGAAAGTGCGCGTGGTGTACGATTCAGTGGGCAGAGACACCTGGGAACGGTCGCTGGATTGCCTGCAACGCCGCGGCTTAATGGTGAGTTTTGGCAACTCATCAGGTGCGGTTACCGGTGTGAACTTAGGCATTCTCAATCAGAAAGGCTCGTTGTATGTGACACGCCCTTCCCTGCAAGGCTATATCACCACGCGGGAGGAATTAACCGAGGCCAGTAATGAACTGTTCTCTTTGATTGCCAGCGGTGTGATTAAGGTCGATGTCGCCGAGCAGCAGAAATATCCGCTGAAGGATGCGCGGCGTGCGCATGAGATTCTGGAAAGCCGGGCGACGCAGGGTTCCAGCCTGTTGATTCCATAA
NC_013654.1_cds_WP_001134701.1_3935	ATGCCGCCTGGCGTCGCGGTTTGTTTTTCATCTCTCTTCATCAGGCTTGTCTGCATGGCATTCCTCACTTCATCTGATAAAGCACTCTGGCATCTCGCCTTACCCATGATTTTCTCCAATATCACCGTTCCGTTGCTGGGACTGGTCGATACGGCGGTAATTGGTCATCTTGATAGTCCGGTTTATTTAGGCGGCGTGGCGGTTGGTGCAACGGCGACCAGCTTTCTCTTTATGTTGTTGCTGTTTTTACGCATGAGCACCACCGGGCTGACTGCACAGGCTTATGGTGCCAAAAATCCTCAGGCATTAGCCCGTGCGCTGGTGCAACCGTTGCTGTTGGCGTTGGGGGCCGGGGCGTTAATTGCGCTGCTGCGTACGCCGATTATCGATCTGGCGCTGCATATTGTTGGTGGTAGTGAAGCAGTCCTGGAACAGGCGCGACGCTTTCTTGAAATCCGCTGGTTAAGCGCACCGGCGTCGCTGGCGAATCTGGTATTACTTGGCTGGTTACTCGGCGTGCAATATGCCCGTGCGCCAGTAATTTTGTTAGTGGTCGGCAATATCCTCAACATTGTGCTGGATGTCTGGCTGGTGATGGGGCTGCATATGAACGTGCAGGGCGCGGCTCTGGCGACGGTTATTGCGGAATATGCAACATTGCTGATTGGTCTGCTAATGGTGCGTAAAATTCTCAAACTACGCGGAATCTCCGGCGAAATGCTGAAAACAGCCTGGCGAGGAAACTTCCGTCACTTGCTGGCGCTTAACCGCGATATCATGCTGCGCTCGCTGTTGCTGCAACTCTGTTTCGGCGCGATCACTGTACTTGGCGCGCGACTGGGGAGTGACATTATCGCTGTTAACGCGGTTCTGATGACGCTACTCACCTTTACCGCCTATGCGCTGGATGGTTTTGCCTACGCGGTTGAAGCACATTCCGGTCAGGCATACGGTGCGCGCGACGGTAGTCAATTGCTGGATGTCTGGCGGGCAGCGTGCCGCCAGTCGGGGATCGTAGCGTTACTGTTTTCGGTGGTTTATTTGCTGGCAGGGGAACACATCATTGCGTTGCTGACGTCGTTAACCCAGATTCAGCAGCTGGCTGACCGCTATCTTATCTGGCAGGTGATTTTGCCGTTGGTCGGCGTCTGGTGTTATCTGCTGGACGGCATGTTTATAGGCGCAACGCGTGCCGCCGAAATGCGTAACAGTATGGCGGTGGCCGCCGCAGGTTTTGCACTGACGCTCCTTACGCTGCCGTGGCTGGGGAATCATGGTTTGTGGCTGGCGTTAACCGTCTTTCTGGCGTTACGCGGGCTTTCTCTGGCGGCTATCTGGCGGCGTCACTGGCGTAACGATACCTGGTTTGTCGCAACGTGA
NC_007946.1_cds_WP_001350165.1_1027	GTGGATTACGTCACCAGTTTTGAACTGCCTTTTCGTCTGCTTTTAACCCGGACGTCACAGCTGATTGTTACACTTCGGGAAGCATGGGATATCAGCCAGAAAAATGTGGTGTTCAACGATAAACGGTTTGGCTGCGTGTACAGCCTGAAAGCCAGTCTTTCTGGTGTGCCGGATATATTCCGGTATCATCTGTCTCATCGTATTCGCCGGATGGTTGGGAGTGAAAATACATCATCGCCATGGCAGCAAATTGCCCGGGAAGTGAAAGCGCCCCGTGAACGACTGAAGTATGCGCTGGAAACGGGATTGCAGGTGATCGCACTGAACGGCCTGTTTTGGTCAGACAGTCAGCGTCTGGTGGTGGATATTCTGAGGCTAAGCGCCAACAGACGTGATACAGGAAATCGTCCGCATCCCCATTTACCGTCTTATATCACTGGCGCTGACACTGAAAGCATGGTCGTCAGAGACTCTGTCTGGCAACCAAGGGAGCAGAGGCCGGAGGTAATTGACAGGAGCCTTGCGCCGGGATGCGTATGTTCTCCCCGGACAGACAGTCTCAGTTCGTAG
NC_012892.2_cds_WP_000988027.1_4024	ATGATGACTGCACCCAAAATTACATTTATCGGCGCTGGTTCGACGATTTTCGTTAAAAATATTCTTGGTGATGTGTTCCATCGCGAGGCGCTGAAAACGGCGCATATTGCCCTGATGGACATTGATCCCACCCGCCTGGAAGAGTCGCATATTGTGGTGCGTAAGCTGATGGATTCAGCAGGGGCCAGCGGCAAAATCACCTGCCACACCCAACAGAAAGAAGCCTTACAGGATGCCGATTTTGTCGTGGTGGCATTTCAGATTGGCGGTTATGAACCTTGCACGGTGACTGATTTCGAGGTCTGTAAGCGGCATGGTCTGGAACAAACCATTGCCGATACGTTGGGGCCGGGCGGTATTATGCGCGCGCTACGTACCATTCCGCATCTGTGGCAAATTTGCGAGGACATGACGGAAGTCTGCCCCGATGCCACCATGCTCAACTATGTTAACCCAATGGCGATGAATACCTGGGCGATGTATGCCCGCTATCCGCATATCAAACAGGTCGGGCTGTGCCATTCGGTGCAGGGAACGGCGGAAGAGCTGGCGCGTGACCTCAATATCGACCCGGCTACGCTGCGTTACCGTTGCGCAGGTATCAACCATATGGCGTTTTACCTGGAGCTGGAGCGCAAAACCGCCGACGGCAGTTACGTGAATCTCTACCCGGAACTGCTGGCGGCTCATGACGCAGGGCAGGCACCGAAGCCGAATATTCACGGCAATACTCGCTGCCAGAATATTGTGCGCTATGAAATGTTCAAAAAGCTGGGCTACTTCGTCACGGAATCGTCAGAACATTTTGCTGAGTACACACCGTGGTTTATTAAGCCAGGTCGTGAGGATTTGATTGAGCGTTATAAAGTACCGCTGGATGAGTACCCGAAACGCTGCGTCGAGCAGCTGGCGAACTGGCATAAAGAGCTGGAGGAGTATAAAAACGCCTCCCGGATTGATATTAAACCGTCACGGGAATATGCCAGCACAATCATGAACGCTATCTGGACTGGCGAGCCGAGTGTGATTTACGGCAACGTCCGTAACGATGGTTTGATTGATAACCTGCCACAAGGATGTTGCGTGGAAGTAGCCTGTCTGGTTGATGCTAATGGCATTCAGCCGACCAAAGTCGGTACGCTACCTTCGCATCTGGCCGCCCTGATGCAAACCAACATCAACGTACAGACGCTGCTGACCGAAGCCATTCTTACGGAAAATCGCGACCGTGTTTACCACGCCGCGATGATGGACCCGCATACTGCCGCCGTGCTGGGCATTGATGAAATATATGCTCTTGTTGACGACCTGATTGCCGCCCACGGCGACTGGCTGCCAGGCTGGTTGCACCGTTAA
NC_011415.1_cds_WP_001168054.1_2864	ATGCAAAAAGACGCGCTGAATAACGTACATATTACCGACGAACAGGTTTTAATGACTCCGGAACAACTGAAGGCCGCTTTTCCATTGAGCCTGCAACAAGAAGCCCAGATTGCTGACTCGCGTAGAACCATTTCAGATATTATCGCCGGGCGCGATCCTCGTCTGCTGGTAGTATGTGGTCCTTGTTCCATTCATGATCCGGAAACTGCTCTGGAATATGCTCGTCGATTTAAAGCCCTTGCCGCAGAGGTCAGCGATAGCCTCTATCTGGTAATGCGCGTCTATTTTGAAAAACCCCGTACCACTGTCGGCTGGAAAGGGTTAATTAACGATCCCCATATGGATGGCTCTTTTGATGTAGAAGCCGGGCTGCAGATCGCGCGTAAATTGCTGCTTGAGCTGGTGAATATGGGACTGCCACTGGCGACGGAAGCGTTAGATCCGAATAGCCCGCAATACCTGGGCGATCTGTTTAGCTGGTCAGCAATTGGTGCTCGTACAACGGAATCGCAAACTCACCGTGAAATGGCCTCCGGGCTTTCCATGCCGGTTGGTTTTAAAAACGGCACCGACGGCAGTCTGGCAACAGCAATTAACGCTATGCGCGCCGCCGCCCAGCCGCACCGTTTTGTTGGCATTAACCAGGCAGGGCAGGTTGCGTTGCTACAAACTCAGGGGAATCCGGACGGGCATGTCATCCTGCGCGGTGGTAAAGCGCCGAACTATAGCCCTGCGGATGTTGCGCAATGTGAAAAAGAGATGGAACAGGCGGGACTGCGCCCGTCTCTGATGGTAGATTGCAGCCACGGTAATTCCAATAAAGATTATCGCCGTCAGCCTGCGGTGGCAGAATCCGTGGTTGCTCAAATCAAAGATGGCAATCGCTCAATTATTGGTCTGATGATCGAAAGTAATATCCACGAGGGCAATCAGTCTTCTGAGCAACCGCGCAGTGAAATGAAATACGGTGTATCCGTAACCGATGCCTGCATTAGCTGGGAAATGACCGATGCCTTGCTGCGTGAAATTCATCAGGATCTGAACGGGCAGCTGACGGCTCGCGTGGCTTAA
NC_007946.1_cds_WP_001040463.1_2637	ATGGCTAAAGAGATCAGCAGTGAACTTCTGAACACCATTCTTACCCGGGTCGGCGGACCGGGAAATATCGCCAGTTGTGGTAACTGTATGACGCGCCTGCGTCTGGGTGTACATGACAGTTCATTGGTTGATCCCGATATCAAAACGCTGGAAGGCGTGAAGGGCGTCATTTTGACCAGCGATCAGGTGCAGGTGGTTTTTGGGCCAGGCAAAGCGCATCGTGCCGCAAAAGCCATGAGCGAGCTGCTGGGCGAGGCACCGGTACAGGATGCCGCAGAAATCGCCGCCCAGAATAAACGCCAGTTAAAAGCCAGACAAACTTCCGGCGTGCAACAATTTCTCGCCAAATTCGCCACCATCTTCACGCCGCTGATCCCCGGTTTTATTGCCGCCGGTCTGCTGCTGGGGATAGCGACGTTAATTGCCACGGTGATGCACGTTACGGCAGATGCTCAGGGCACGCTACCCGATGCGCTGAATTTTATGAAGGTGTTCAGCAAAGGCCTGTTCACCTTCCTGGTAATTCTGGTGGGCTATAACGCGGCCCAGGCATTTGGTGGCACGGGCGTAAATGGCGCAATTATCGCTGCGCTCTTTTTGCTTGGTTATAACCCAACTGCAACCACGGGTTACTACGCCGGATTTCACGATTTCTTTGGTCTGCCCATCGATCCGCGCGGCAATATTATCGGCGTGTTGATCGCCGCGTGGGCCTGCGCCCGCATCGAAGGCATGGTGCGCCGCTTTATGCCCGACGATCTCGACATGCTGCTGACCTCGTTAATCACCCTGCTGATCACCGCTACGCTTGCGTACCTGATCATTATGCCGCTGGGCGGCTGGCTGTTTGAAGGCATGTCGTGGCTGTTTATGCACCTGAACAGTAATCCGCTCGGTTGTGCGGTTTTAGCCGGGCTGTTCCTGATCGCCGTGGTATTTGGCGTGCATCAGGGCTTTATTCCTGTTTATCTGGCGTTAATGGACAGCCAGGGATTCAACAGCTTATTTCCCATCCTTTCAATGGCAGGCGCAGGCCAGGTGGGCGCGGCGCTGGCGCTCTACTGGCGGGCGCAACCGCACAGTGCATTACGCAGTCAGGTCCGCGGGGCGATTATTCCCGGTCTGCTTGGCGTTGGCGAACCGCTGATTTACGGTGTCACCCTGCCCCGCATGAAACCGTTTGTTACCGCCTGTTTAGGCGGCGCGGCGGGCGGTTTGTTTATCGGCCTGATAGCCTGGTGGGGTCTGCCGATGGGCTTAAACAGCGCCTTCGGGCCGTCTGGTCTGGTGGCGCTGCCGCTGATGACTTCCGCGCAAGGCATCCTTCCGGCAATGGCGGTTTACGCTGGCGGTATTCTGGTGGCATGGGTTAGTGGGTTTATTTTCACCACACTCTTTGGCTGCCGTAACGTCAATCTGGACTGA
NC_007779.1_cds_WP_000974813.1_410	ATGGCTATCATCCCAAAAAACTATGCGCGGTTAGAAAGCGGCTATCGCGAAAAAGCATTAAAAATCTATCCGTGGGTCTGCGGTCGCTGTTCCCGCGAGTTTGTTTATTCCAACCTGCGTGAACTTACCGTTCACCACATTGATCACGACCATACCAATAACCCGGAAGATGGCAGTAACTGGGAATTGTTGTGTCTCTATTGCCACGATCATGAGCATTCGAAATATACCGAAGCGGATCAGTATGGTACGACCGTTATCGCAGGGGAAGATGCGCAGAAAGATGTCGGTGAAGCGAAGTACAACCCATTCGCTGACCTGAAAGCGATGATGAACAAGAAGAAGTGA
NC_007946.1_cds_WP_001234777.1_2237	ATGCGTCTGTGTGACCGAGATATTGAAGCCTGGCTTGATGAAGGCCGTTTGTCGATCAACCCACGTCCGCCAGTGGAGCGTATTAACGGCGCGACGGTGGATGTGCGCCTGGGCAATAAATTTCGTACCTTCCGTGGTCACACGGCAGCGTTTATCGATCTGAGCGGTCCCAAAGATGAAGTGAGCGCCGCGCTTGACCGCGTGATGAGCGATGAGATCGTTCTCGATGAAAGCGAGGCGTTCTATCTTCACCCAGGAGAGCTGGCGCTGGCGGTGACGCTGGAGTCGGTGACGCTGCCAGCCGATCTGGTGGGCTGGCTGGACGGGCGTTCTTCACTGGCGCGTCTGGGGCTGATGGTGCACGTCACCGCGCACCGCATCGATCCGGGCTGGTCTGGCTGCATTGTGCTGGAGTTCTACAACTCCGGTAAGCTGCCGCTGGCGCTGCGTCCGGGCATGTTAATTGGTGCGCTGAGCTTTGAGCCGCTTTCCGGCCCGGCGGCGCGACCTTACAACCGCCGTGAAGATGCGAAATATCGCAACCAGCAGGGCGCGGTAGCCAGCCGAATCGATAAAGACTAA
NC_013353.1_cds_WP_000634798.1_4080	ATGATTGTTTTCTCCTCGTTACAAATTCGTCGCGGCGTGCGCGTCCTGCTGGATAATGCCACCGCCACCATCAACCCTGGGCAGAAAGTCGGCCTGGTGGGTAAAAACGGCTGTGGTAAATCTACCCTGCTGGCATTGCTGAAAAATGAAATCAGCGCCGACGGCGGCAGCTACACCTTTCCGGGAAGCTGGCAACTGGCGTGGGTGAATCAGGAAACGCCGGCGTTACCGCAAGCGGCGCTGGAATATGTCATTGACGGCGACCGTGAATATCGTCAACTAGAAGCGCAGCTACACGACGCCAACGAACGTAACGACGGGCACGCCATTGCGACCATTCATGGCAAGCTGGATGCTATTGACGCATGGAGTATTCGCTCCCGTGCCGCCAGCCTGCTGCACGGCCTCGGTTTCAGCAATGAACAACTGGAGCGCCCGGTAAGTGATTTCTCCGGTGGCTGGCGTATGCGTCTTAACCTTGCCCAGGCGCTGATTTGCCGTTCAGACTTGCTGCTGCTCGACGAACCGACTAACCACCTCGATCTCGATGCCGTTATCTGGCTGGAAAAATGGTTGAAGAGCTATCAGGGCACGCTGATCCTGATCTCTCACGACCGCGACTTCCTCGATCCGATCGTTGATAAAATTATTCATATCGAACAACAAAGCATGTTCGAGTACACCGGCAACTACAGTTCGTTTGAAGTACAGCGCGCCACCCGTCTGGCGCAGCAACAAGCGATGTATGAAAGCCAGCAGGAACGCGTAGCGCATCTGCAAAGTTATATCGACCGTTTCCGTGCCAAAGCCACCAAAGCGAAGCAGGCCCAGAGCCGCATTAAGATGCTCGAGCGTATGGAGCTGATTGCCCCCGCGCACGTCGACAACCCGTTCCGCTTTAGCTTCCGCGCGCCGGAAAGCCTGCCAAATCCGTTACTGAAGATGGAAAAAGTCAGCGCGGGCTATGGCGATCGCATTATTCTCGACTCGATTAAACTGAACCTGGTGCCCGGCTCGCGCATTGGTCTGTTAGGCCGCAACGGCGCGGGTAAATCGACATTAATCAAACTGTTAGCCGGTGAACTTGCGCCAGTCAGCGGTGAAATTGGTCTGGCGAAAGGGATCAAGCTCGGCTACTTCGCCCAGCATCAACTTGAATACCTGCGCGCCGACGAATCACCTATTCAACATCTGGCACGTTTAGCGCCGCAGGAGCTGGAACAAAAACTGCGTGACTACCTCGGCGGCTTTGGTTTCCAGGGCGATAAAGTAACCGAAGAAACGCGCCGCTTCTCAGGTGGGGAAAAAGCCCGCCTGGTGCTGGCATTAATTGTCTGGCAGCGTCCGAATCTGCTGCTGCTCGACGAACCGACTAACCACCTTGACCTCGACATGCGTCAGGCACTCACCGAAGCATTAATCGAGTTTGAAGGCGCGCTGGTTGTCGTTTCGCACGACCGTCATTTGCTGCGTTCCACCACTGACGATCTCTACCTGGTTCACGATCGTAAAGTCGAACCGTTCGATGGCGATCTGGAAGATTATCAACAGTGGTTGAGCGACGTACAAAAGCAGGAAAACCAGACCGACGAAGCGCCAAAAGAGAACGCGAACAGCGCCCAGGCACGTAAAGATCAGAAGCGTCGGGAAGCGGAGCTGCGTGCGCAAACCCAGCCGCTGCGTAAAGAGATTGCCCGTCTGGAAAAAGAGATGGAGAAGCTGAACGCGCAACTGGCGCAGGCGGAAGAGAAACTCGGCGACAGCGAACTGTATGACCAGAGCCGTAAAGCGGAGTTGACCGCCTGCCTGCAACAGCAAGCCAGCGCCAAATCCGGCCTGGAAGAGTGCGAAATGGCGTGGCTGGAAGCCCAGGAGCAGCTTGAGCAGATGCTGCTGGAAGGCCAAAGCAACTGA
NC_007779.1_cds_WP_001295305.1_747	ATGGCTGTAACTAAGCTGGTTCTGGTTCGTCATGGCGAAAGTCAGTGGAACAAAGAAAACCGTTTCACCGGTTGGTACGACGTGGATCTGTCTGAGAAAGGCGTAAGCGAAGCAAAAGCAGCAGGTAAGCTGCTGAAAGAGGAAGGTTACAGCTTTGACTTTGCTTACACTTCTGTGCTGAAACGCGCTATCCATACCCTGTGGAATGTGCTGGACGAACTGGATCAGGCATGGCTGCCCGTTGAGAAATCCTGGAAACTGAACGAACGTCACTACGGTGCGTTGCAGGGTCTGAACAAAGCGGAAACTGCTGAAAAGTATGGCGACGAGCAGGTGAAACAGTGGCGTCGTGGTTTTGCAGTGACTCCGCCGGAACTGACTAAAGATGATGAGCGTTATCCGGGTCACGATCCGCGTTACGCGAAACTGAGCGAGAAAGAACTGCCGCTGACGGAAAGCCTGGCGCTGACCATTGACCGCGTGATCCCTTACTGGAATGAAACTATTCTGCCGCGTATGAAGAGCGGTGAGCGCGTGATCATCGCTGCACACGGTAACTCTTTACGTGCGCTGGTGAAATATCTTGATAACATGAGCGAAGAAGAGATTCTTGAGCTTAATATCCCGACTGGCGTGCCGCTGGTGTATGAGTTCGACGAGAATTTCAAACCGCTGAAACGCTATTATCTGGGTAATGCTGACGAGATCGCAGCGAAAGCAGCGGCGGTTGCAAACCAGGGTAAAGCGAAGTAA
NC_004431.1_cds_WP_001295767.1_81	ATGCCAGAGGTACAAACAGATCATCCAGAGACGGCGGAGTTAAGCAAGCCACAGCTACGCATGGTCGATCTCAACTTATTAACCGTTTTCGATGCCGTGATGCAGGAGCAAAACATCACCCGTGCCGCTCATGCTCTGGGAATGTCGCAACCTGCGGTCAGTAACGCTGTTGCACGCCTGAAGGTGATGTTTAATGACGAGCTTTTTGTTCGTTATGGCCGTGGTATTCAACCGACTGCTCGCGCATTTCAACTTTTTGGCTCAGTTCGTCAGGCATTGCAACTAGTACAAAATGAATTGCCTGGTTCAGGTTTTGAACCCGCGAGCAGTGAACGTGTATTTCATCTTTGTGTTTGCAGCCCGTTAGACAGCATTCTGACCTCGCAGATTTATAATCACATTGAGCAGATTGCGCCAAATATACATGTTATGTTCAAGTCTTCATTAAATCAGAACACTGAACATCAGCTGCGTTATCAGGAAACGGAGTTTGTGATTAGTTATGAAGACTTCCATCGCCCTGAATTTACCAGTGTGCCATTATTTAAAGATGAAATGGTGTTGGTAGCCAGCAAAAATCATCCAACAATTAAAGGCCCGTTACTGAAGCATGATGTTTATAACGAACAACACGCTGCGGTTTCGCTCGATCGTTTCGCATCATTTAGTCAAACCTGGTATGACACGGTAGATAAGCAAGCCAGTATCGCGTATCAGGGCATGGCAATGATGAGCGTACTTAGCGTGGTGTCGCAAACGCATCTGGTCGCTATTGCGCCGCGTTGGTTGGCTGAAGAGTTCGCTGAATCCTTAGAGTTACAGGTATTACCGCTGCCGTTAAAACAAAACAGCAGAACCTGTTATCTCTCCTGGCATGAAGCTGCCGGGCGCGATAAAGGCCATCAGTGGATGGAAGAGCAATTAGTCTCAATTTGCAAACGCTAA
NC_013364.1_cds_WP_000342431.1_3477	GTGGACGATTTGACCGCACAAGCCCTGAAAGATTTTACTGCACGCTACTGCGATGCGTGGCATGAAGAGCATAAAAGCTGGCCGTTAAGTGAGGAACTGTACGGTGTTCCTTCACCGTGCATTATTTCAACTACCGAAGATGCCGTATACTGGCAACCCCAGCCGTTTACCGGGGAACAAAATGTAAACGCGGTTGAACGCGCTTTTGATATTGTGATACAACCCACAATTCATACCTTTTATACGACTCAGTTTGCCGGGGATATGCACGCGCAGTTTGGCGATATCAAACTGACATTGCTGCAAACCTGGAGTGAAGACGACTTCCGTCGGGTGCAGGAAAATCTGATTGGTCATCTGGTGACTCAGAAAAGGCTAAAACTGCCGCCCACGCTATTTATCGCGACGCTGGAAGAAGAGTTAGAGGTCATCTCGGTGTGTAATCTCTCCGGTGAAGTGTGCAAAGAGACGCTGGGAACACGTAAACGGACGCATTTAGCCTCAAATCTTGCGGAATTCCTTAATCAACTTAAGCCTCTTCTGTAA
NC_004431.1_cds_WP_001093932.1_4280	ATGAATACCTTATTTAATCAGCCTTTGAAGGTCGTGAACGCGGGACTACACAGTTTTGCTGACAATATTCAACATGCCGGGGGAAGCGCAATTGCACTCAACTGGCAGCCACCAGCACAAGGCGATATTGACGCTGGATTGGATCTGGCATCGTTGCTATGTCATCCCCTGGTAGAAAATGCCAACCAAATCGCCATGGCACGTTATCTCGAAGCACAGCCCGTGCTGGTGGATGTCATGCTCGCTAAAGAGGCCATTCCAGCAATGGCTGAACAAAAACGTATTTTGCACTCTGGCCCGCCGATTGCCTGGGAAGAGATGTGTGGTCCGGTAAAAGGGGCGATTATTGGTGCCATGCTGTACGAAGGTTGGGCCACCAGCCAGCAAGACGCTGAAAACCAAATAAACGCAGGCGAAATCGACCTTGCCCCTTGTCATCATTATCACGCGGTTGGCCCAATGGCAGGCATCATCAGCCCGTCGATGCCGTTATGGGTGGTAGAAAACAAAACCAACGGCCACCGTACTTTTAGCAATTTCAATGAAGGTCTGGGTAAGGTTCTCCGTTTTGGCGCCAATAACGATGAAGTTCTCAATCGTCTGGCCTGGATGCGCGATGAACTGGCTCCAGCAATGAAAGCAGCAATCGCACAACACGGCGAGCTGGAACTCAAGCCATTAATGGCGCAGGCGCTGCATATGGGGGATGAAGTTCATAACCGCAATGCTGCCGCTACCGGTTTGCTGATTAAGCGCCTGCTCCCGGCATTGCTAGCCTGCTCTCTTCCACAGGAACATATCCAGCGCGTCGTGGCATTTATCACCGGTAACGATCACTTCTTCCTCAATCTGTCGATGGCTGCCTGTAAAGCAATGATGGATGCCGCCGCCAATGTACCGTTCAGTTCAATGGTTACGGTGATGGCGCGTAACGGGGTGAATTTTGGTATTCGGCTTTCCGGTACTGGCGATCGCTGGTTCCAGGCTCCTGCCAATGCCGTTGAAGGTCTGTTCTTCCCCGGATTTGGCGTTGACGATGCTGCTGCTGACCTGGGTGATAGCGCAATTACTGAAACCGCAGGTGTGGGTGGCTTCGCGATGGCGTCGTCTCCGGCGATCGTCAAATTTGTGGGAGGCACCCCTGTCGATGCCACCAATAACAGCCGTCGGATGCAAGCCATCACCCTCGGCGGTAACCCCGCATTTACACTTCCAGCCCTCAATTTTGCCCCCACCGCAGCAGGGATTGATGCGCGTAAAGTGACCGATCGCGGCATTTTACCGGTCATCAATACGGGTATCGCCCACAAACAAGCGGGGGTCGGGCAAATTGGTGCCGGGATCACCACTGCGCCGATGGCCTGTTTTGTCGCCGCTGTACGTGCACTGGCGGAGATCGTCGCAAAGGAGAACCATCATGGTTAA
NC_013353.1_cds_WP_000193393.1_361	ATGACACAACCTCTTTTTCTGATCGGGCCTCGGGGCTGTGGTAAAACAACGGTCGGAATGGCCCTTGCCGATTCGCTTAACCGTCGGTTTGTCGATACCGATCAGTGGTTGCAATCACAGCTCAATATGACGGTCGCGGAGATCGTCGAAAGGGAAGAGTGGGCGGGATTTCGCGCCAGAGAAACGGCGGCGCTGGAAGCGGTAACTGCGCCATCCACCGTTATCGCTACAGGCGGCGGCATTATTCTGACGGAATTTAATCGTCACTTTATGCAAAATAACGGGATCGTGGTTTATTTGTGTGCGCCAGTATCAGTCCTGGTTAACCGACTGCAAGCTGCACCGGAAGAAGATTTACGGCCAACCTTAACGGGAAAACCGCTGAGCGAAGAAGTTCAGGAAGTGCTGGAAGAACGCGATGCGCTATATCGCGAAGTTGCGCATATTATCATCGACGCAACAAACGAACCCAGCCAGGTGATTTCTGAAATTCGTAGCGCCCTGGCACAGACGATCAATTGTTGA
NC_013353.1_cds_WP_000368046.1_1855	ATGGATAATGCTGTTGATCGCCACGTTTTTTATATTTCTGATGGTACGGCAATAACTGCGGAGGTATTAGGACACGCAGTAATGTCACAATTTCCCGTCACTATCAGCAGCATTACGCTGCCGTTTGTCGAAAATGAGAGCCGTGCACGGGCAGTGAAGGATCAGATTGACGCAATTTATCACCAGACAGGTGTGCGCCCGCTGGTCTTCTACTCCATCGTGTTGCCGGAGATTCGCGCCATCATCTTGCAAAGTGAAGGCTTTTGCCAGGATATTGTTCAGGCGCTGGTTGCCCCGCTACAACAAGAGATGAAACTGGATCCAACGCCGATTGCTCATCGTACCCATGGCCTTAACCCTAATAATCTCAATAAATATGATGCGCGCATTGCGGCGATTGATTACACCCTCGCCCACGATGACGGCATTTCGTTGCGCAATCTGGACCAGGCTCAGGTGATCCTGCTCGGTGTTTCTCGCTGTGGTAAAACCCCCACCAGTCTGTATCTGGCAATGCAGTTTGGTATCCGCGCGGCAAACTACCCCTTTATTGCCGACGATATGGACAATCTGGTGCTACCCGCGTCGCTCAAACCGCTTCAGCATAAATTGTTCGGCCTGACTATCGACCCGGAACGTCTGGCGGCGATTCGCGAGGAACGTCGGGAGAACAGCCGCTATGCCTCGCTTCGTCAGTGCAGGATGGAAGTCGCGGAAGTAGAAGCGTTGTACCGTAAAAATCAGATCCCGTGGATTAACAGTACCAATTATTCGGTAGAAGAGATTGCCACCAAGATCCTCGATATCATGGGGCTTAGCCGCCGAATGTACTAG
NC_013654.1_cds_WP_000494484.1_3445	ATGTTTACTAAACGTCACCGCATCACATTACTGTTCAATGCCAATAAAGCCTATGACCGGCAGGTAGTAGAAGGCGTAGGGGAATATTTACAGGCGTCACAATCGGAATGGGATATTTTCATTGAAGAAGATTTCCGCGCCCGCATTGATAAAATCAAGGACTGGTTAGGAGATGGCGTCATTGCCGACTTCGACGACAAACAAATCGAGCAAGCGCTGGCTGATGTCGACGTCCCCATTGTTGGGGTTGGTGGCTCGTATCACCTTGCCGAAAGTTACCCACCCGTTCATTACATTGCCACCGATAACTATGCGCTGGTTGAAAGCGCATTTTTGCATTTAAAAGAGAAAGGCGTTAACCGCTTTGCTTTTTATGGTCTTCCGGAATCAAGCGGTAAACGTTGGGCCACTGAACGCGAATATGCATTTCGTCAGCTTGTCGCTGAAGAAAAGTATCGCGGAGTGGTTTATCAGGGGTTAGAAACCGCGCCAGAGAACTGGCAACACGCGCAAAATCGGCTGGCAGACTGGCTACAAACGCTACCACCGCAAACCGGGATTATTGCCGTTACTGACGCCCGGGCGCGGCATATTCTGCAAGTATGTGAACATCTACATATTCCCGTACCGGAAAAATTATGCGTGATTGGCATCGATAACGAAGAACTGACCCGCTATCTGTCGCGTGTCGCCCTTTCTTCGGTCGCTCAGGGCGCGCGGCAAATGGGCTATCAGGCGGCAAAACTGTTGCATCGATTATTAGATAAAGAAGAAATGCCGCTACAGCGGATTTTGGTCCCACCAGTTCGCGTCATTGAACGGCGCTCAACAGATTACCGCTCGCTGACCGATCCCGCCGTTATTCAGGCTATGCATTACATTCGTAATCACGCCTGTAAAGGGATTAAAGTGGATCAGGTACTGGATGCGGTGGGCATATCACGCTCCAATCTTGAGAAGCGTTTTAAAGAAGAGGTGGGTGAAACCATCCATGCCATGATTCATGCCGAAAAGCTGGAGAAAGCGCGCAGTCTGCTGATTTCAACCACCTTGTCGATCAATGAGATATCGCAAATGTGCGGTTATCCATCGCTGCAATATTTCTACTCTGTTTTTAAAAAAGCATATGACACGACGCCAAAAGAGTATCGCGATGTAAATAGCGAGGTCATGTTGTAG
NC_013654.1_cds_WP_001215663.1_2037	ATGAGACACTTTATCTATCAGGACGAAAAATCACATAAATTCTGGGCGGTGGAGCAGCAAGGCAACGAGTTACATGTCAGTTGGGGCAAAGTCGGCACTAACGGGCAAAACCAGGTAAAAAGCTTTGCTGATGCTGCGGCGGCGGAAAAAGCAAAGCTTAAGCTGATCGCAGAGAAAACGAAAAAAGGCTATGTGGAAAATGCTTCTGCAAACGTGCATATCACCCCCATCACCAAAGCCACTCCTGAAGTTGAAACTTCTCCTGAGAGTAAAAACCAACGCCCCTGGCTGGCTGATGATGCGGTCATTCGGCTAACTGACGATATTAATCGATTTGCTTTTCCTCATCGCTCTCGCCCCAGAGAGATCAATTATCTGCACAAAGATAGTCAAATATGGCAGCGCATCGCGAATAACACCAGGGCATATGATCCCGCCAACAATTACCGTTCTTATCCAGAAAACTGGCAGCAGGCTTTTGCTGAGTTACAAAGGCGAATTCTGGATAATCAACAGACAGGGAGTGCGCAATCTGATGCGGCATTGCTCTGGAGTTTCTGGAATTCTTACTCTGCAGATGAACTAGTCGATGACTTAATCATTCGCTGTGGTATGGAAAGTGCCGTTGAAATTGCCCTTCTCGCTCTTCAACTGAGATATAAACCAGTAAAAGGCGCAGTAACCACCATCATTCCACCTAATCACGAAGCAGAATCGCTACCGAGTTGGCATCAACGCCTATGTCATCATCTTTCACTCGCTTCAGAAGATGAGTGGCAACGCTGTGTAGATAAAGTACTCGCGGCTATTACGACGCTATCCCCAGCACGGCAACCTTTTGCGGCGTTACTGCTCCCTGAACGCCCGGATATTGCCAATGCTATGGCTCTACGCTATGCAGATCAAAACGTTCCGGCGATGACCTGGTTAAGACTGGTAGTAACCGATGAAGCCGCTCTGACTGCAGCCGAAAAATACGACTTTCCACCGTTATATCGTGATTTTCGCGCTTATCTGGCAATGTTGCTGGCAAATAATGGGGTGAGCGGTGTAAGCCGGATACTTACTGAGTTTGTGGAAGAGCATTCTGACAATCCCACTTATCTCTTCGAGCGCATCAGCGAGACTGAAGATCTTGTCAAATGGTTATGGAAAACGAATCACCCGGATGCGATTCAAATTCTGATCCTCGGTGTAATTGGCAAGAAAAAGCACCTGGAATACTTAAGCAAAGCATGTCAAAAACATCCCGCTGCGGCTATTGCCGCTTATGCAACTTTGCTGGCAATACATGAAGATAAAGAGTGGCATAAAGCGCTTGTCAAATTGATTACCATCACGCCAGAGTTAGTATGCGACGTCATTCCCTGGGTTAGTGCTAAAGCGGCAGGCATCTTATCTGAATGTCGTCCTCAGTCAGTAGCTGAAGAATGTGAGTATGCCACTGCGGATATGTTGCCAGAGCTGTTTGTTTCGCCGCCCTGGATGACTAAAGAGAAAAAGAAAAATTCGCCGGTGTTTGATCTTCCTGTACTGCCAGTTCCTTCTGTTTCTGACGTCACTCCAGAGATTGCCAAAAAACTAACCCGTACATACCTTGTCACCCGCTTCCAGCAAATAGCCCAACAGCAGGCAACAAAACAAATATTGTTTACCGACCTGCCGCCGATGGAAAAAGCAAGCTGGGAGAGACACTTAGTCCCCCTCACACCAGAACAGCAAATTCTGTGGTGTCTGGGTTTTGACAAATGGCGGGAGAGCGGAGAAAAAATATACGAAAAAATTCCGGCGCCACAAAGTGCCGTTGATGCCCTGCTACGCTTCGATTTTCCAGCACTCAATGCTGAATTTGCGCAATACCATAACAATGCTTACAAAAGCTGGAATCTCATTGCCCTCTGTTATCTACCTGGTCAACAGGCCATTTCTTTTCTTAACCAGATAGTCAAAGAAGATAACTACTCTGGTGAGGGATATATTCTGGCCATTTTTGGTAGCGCCGCCATTCCTGCATTTATGACCTGCCTGCAACGTGAGCCACAACGGTTGTGGTTTTTCACCTTCTTCCTTGGTGTCAATGAACTGGCATTGCCAATGGCGCAACGACTTCAGAAAAAAATGTCGTATGAAGATGCACGAAACTGGCTAACGGATTACCCACGCCATGCCGCCGCCGGGCTACTTCCTGTGGCACTGGGCAAACAAGGAAAAGATCGTGATTGTGCCCGCCAGGCGCTCCGTCTGCTGGTGAATTTAAACCAGCGAGAAACGATTGAGGAAATCGCCCAAGGATACAACCAACCTGATGTTTTAGCTGCGCTGGCAACATTATTTGATAGCGAGCCGCTGGAAGAATATCCCGCTAAAATCGCCCCACTGCCCGGCTTTTATCAGTTCACCTTATGGCGCAGACCACGGCTTAAAAGTAACAACCAGCCTCTGCCAGATGACGCTATGCGCCACCTCGGCATAATGCTGAGCTTTCCACGCGACATTACCCCCTACGCAGGGCTTGCGATCATCAAAGAAACCTTCACCCGCGAATCACTGGCTGAATTTGGCTGGGATCTGTATACCGCCTGGACAGAAGCTGGCGCACCCGCAAAAGAAAACTGGGCATTTACCTCGCTGGGGATTTTAGGCAATGACGACACCGCGCGTAAATTAACCCCGCTCATCCGCACCTGGCCGGGTGAATCCCAGCATAAACGCGCGGTTTACGGGCTGGATGTGTTAGCCAGTATCGGTAGCGACATTGCGCTAATGTTGCTTAATGGCATTGCGAAAAAGATTAAATTCGTTGCATTACAGGAACATGCCTGCGACAAAATCAACATGGTCGCTGAAAATCGCGGGCTGACTATGGCTGAACTGGAAGACCGCCTGGCACCGGATTTAGGACTTGATAGCAGTGGCTCGTTGACACTGGATTTCGGCCCACGTCAATTTACCGTTGGTTTTGACGAAACTTTAAAACCCGTGGTTCGCGACGCAAACGGCAAAGTTCTGAAAGATTTACCCAAACCAAATCAGAGCGATGATAAAACGCTGGCAACTGACGCGGTTAATCTCTTCAAACAGTTGAAAAAAGATGTACGCGCCATAGCCAGCCAGCAGATTGATCGTCTGGAGCAGGCTATGTGCCAGCGCAGACGCTGGACGGCAGAGCAGTTCCGCCTGTTCCTGGTGGAGCATCCGCTGGTACGTCACTTAACCCGACGGTTGTTATGGGGGGTATATACTGAGGAAAACACGCTGATTGCCTGCTTCCGGGTCGCAGAAGACAGCACTTACAGCGATGCGCAGGATGAGCTATTTACGTTGCCAGCAGGAAACATCGGTATTCCGCATGTGCTGGAAATATCTCCTGAATCCGCCGCTGCATTTGGGCAAATTTATACTGATTACGAACAGCTTCCTCCGTTCCGCCAACTCGATCGTGGTTATTACCACCTTGCTGATAATGAACGTGATTCCCATGAATTGATACGCTGGCAAGGACGTCTTTGCCAGGCCGGGCGCATTGTCGGGCTGGAACGCCGAGGCTGGCAACGTCTGGAAGAAAGCGGCAGCGTTTACGCGATGCGCAAATCTACTCCTTATGGCGATCTCGAACTTGAAACAGAACCTTTTTCATTAATTTATGGTGAAACGGGGTATGGCGACCAGCTACCGGTTGAAAGCGTAAAAATCACCTCGCCTGATAATCGCTACGGTAAACAATCCTCACTCACTTTTTCCGCGCTCGACGACATCACCGCCAGCGAACTCATTAACGACATTGAATCACTGTTTGATTAA
NC_007779.1_cds_WP_000052206.1_332	ATGTCTCTACACTCTCCAGGTAAAGCGTTTCGCGCTGCACTGACTAAAGAAAATCCATTGCAGATTGTTGGCACCATCAACGCTAATCATGCGCTGTTGGCGCAGCGTGCCGGATATCAGGCAATTTATCTTTCTGGCGGTGGCGTGGCGGCAGGTTCGCTGGGGCTGCCCGATCTCGGTATTTCTACCCTTGATGATGTGCTGACCGACATTCGCCGTATCACCGACGTTTGTTCGCTGCCGCTGCTGGTGGATGCGGATATCGGTTTTGGTTCTTCGGCCTTTAACGTGGCGCGCACCGTGAAATCGATGATTAAAGCCGGTGCGGCAGGATTGCATATTGAAGATCAGGTTGGTGCGAAACGCTGCGGTCATCGTCCGAATAAAGCGATCGTCTCGAAAGAAGAGATGGTGGATCGGATCCGCGCGGCGGTGGATGCGAAAACCGATCCTGATTTTGTGATCATGGCGCGCACCGATGCTCTGGCGGTAGAGGGGCTGGATGCGGCGATCGAGCGTGCGCAGGCCTATGTTGAAGCGGGTGCCGAGATGTTGTTCCCGGAGGCGATTACCGAACTCGCCATGTACCGCCAGTTTGCCGATGCGGTGCAGGTGCCGATCCTCGCCAACATCACCGAATTTGGTGCCACGCCGCTGTTTACCACCGACGAATTACGCAGCGCCCATGTCGCAATGGCGCTGTACCCACTTTCAGCGTTCCGCGCCATGAACCGCGCCGCTGAACATGTCTACAACGTCCTGCGCCAGGAAGGCACGCAGAAAAGCGTCATCGACACCATGCAGACCCGCAACGAGCTGTACGAAAGCATCAACTACTACCAGTACGAAGAGAAGCTCGACAACCTGTTTGCCCGTAGCCAGGTGAAATAA
NC_013364.1_cds_WP_000110313.1_3391	ATGTCAGTATTTCCAGAAGGTTTTTTATGGGGCGGCGCGCTTGCCGCCAACCAGTCTGAAGGTGCGTTCCGTGAAGGTGGCAAAGGGCTGACCACTGTCGATATGATCCCACACGGCGAGCATCGAATGGCGGTGAAACTGGGGCTGGAAAAACGTTTTCAGTTGCGCGATGACGAGTTTTATCCCAGCCATGAGGCGACGGATTTTTATCATCGTTATAAAGAAGATATCGCCCTGATGGCAGAGATGGGATTCAAGGTTTTCCGTACCTCAATTGCCTGGAGCCGTCTCTTTCCGCAGGGCGATGAAATCACGCCCAATCAGCAGGGCATTGCTTTTTATCGTTCTGTCTTTGAAGAGTGTAAAAAGTACGGTATCGAACCGCTGGTCACGTTGTGCCACTTCGATGTGCCGATGCATCTGGTCACCGAATATGGCTCCTGGCGTAACCGCAAGCTGGTGGAGTTTTTCAGCCGCTACGCCCGGACCTGCTTTGAAGCATTTGATGGTCTGGTGAAATACTGGCTTACCTTCAATGAAATCAACATTATGTTGCATAGCCCGTTCTCCGGCGCGGGTCTGGTGTTTGAAGAAGGTGAAAATCAGGATCAGGTGAAATATCAGGCCGCGCATCACCAGCTGGTTGCCAGTGCGCTAGCCACCAAAATCGCCCATGAGGTTAACCCGCAAAATCAGGTGGGCTGTATGCTGGCGGGCGGTAACTTCTACCCTTACAGTTGCAAGCCGGAAGATGTCTGGGCGGCGCTGGAGAAAGACCGGGAAAACCTGTTTTTTATCGATGTGCAGGCGCGGGGCGCGTATCCGGCTTACTCTGCCCGCGTATTCCGCGAAAAAGGGGTAACCATCGACAAAGCACCGGGCGATGATGAAATCCTGAAAAACACCGTCGATTTTGTCTCTTTCAGCTATTACGCCTCGCGCTGCGCCTCGGCGGAGATGAACGCCAACAATAGCAGTGCGGCGAACGTAGTGAAATCGCTGCGTAACCCGTATCTGCAAGTGAGCGACTGGGGCTGGGGTATTGATCCACTCGGTCTGCGTATCACCATGAACATGATGTACGACCGTTATCAGAAGCCGCTGTTTCTGGTGGAAAACGGCCTCGGCGCAAAAGATGAACTTGCTGCCAATGGCGAGATTAACGATGACTATCGCATCAGCTATTTACGCGAACATATCCGCGCAATGGGCGAAGCGATTGCAGATGGCATTCCGCTGATGGGCTACACCACATGGGGCTGTATTGATTTAGTTTCCGCCTCTACGGGTGAAATGAGCAAACGCTACGGTTTTGTCTACGTAGACCGTGACGACGCAGGCAACGGCACGCTGACGCGCACACGTAAGAAATCGTTCTGGTGGTATAAAAAAGTGATTGCCAGTAATGGTGAAGATTTAGAGTAA
NC_007779.1_cds_WP_000160816.1_3748	ATGACTAAACACTATGATTACATCGCCATCGGCGGCGGCAGCGGCGGTATCGCCTCCATCAACCGCGCGGCTATGTACGGCCAGAAATGTGCGCTGATTGAAGCCAAAGAGCTGGGCGGCACCTGCGTAAATGTTGGCTGTGTGCCGAAAAAAGTGATGTGGCACGCGGCGCAAATCCGTGAAGCGATCCATATGTACGGCCCGGATTATGGTTTTGATACCACTATCAATAAATTCAACTGGGAAACGTTGATCGCCAGCCGTACCGCCTATATCGACCGTATTCATACTTCCTATGAAAACGTGCTCGGTAAAAATAACGTTGATGTAATCAAAGGCTTTGCCCGCTTCGTTGATGCCAAAACGCTGGAGGTAAACGGCGAAACCATCACGGCCGATCATATTCTGATCGCCACAGGCGGTCGTCCGAGCCACCCGGATATTCCGGGCGTGGAATACGGTATTGATTCTGATGGCTTCTTCGCCCTTCCTGCTTTGCCAGAGCGCGTGGCGGTTGTTGGCGCGGGTTACATCGCCGTTGAGCTGGCGGGCGTGATTAACGGCCTCGGCGCGAAAACGCATCTGTTTGTGCGTAAACATGCGCCGCTGCGCAGCTTCGACCCGATGATTTCCGAAACGCTGGTCGAAGTGATGAACGCCGAAGGCCCGCAGCTGCACACCAACGCCATCCCGAAAGCGGTAGTGAAAAATACCGATGGTAGCCTGACGCTGGAGCTGGAAGATGGTCGCAGTGAAACGGTGGATTGCCTGATTTGGGCGATTGGTCGCGAGCCTGCCAATGACAACATCAACCTGGAAGCCGCTGGCGTTAAAACTAACGAAAAAGGCTATATCGTCGTCGATAAATATCAAAACACCAATATTGAAGGTATTTACGCGGTGGGCGATAACACGGGTGCAGTGGAGCTGACACCGGTGGCAGTTGCAGCGGGTCGCCGTCTCTCTGAACGCCTGTTTAATAACAAGCCGGATGAGCATCTGGATTACAGCAACATTCCGACCGTGGTCTTCAGCCATCCGCCGATTGGTACTGTTGGTTTAACGGAACCGCAGGCGCGCGAGCAGTATGGCGACGATCAGGTGAAAGTGTATAAATCCTCTTTCACCGCGATGTATACCGCCGTCACCACTCACCGCCAGCCGTGCCGCATGAAGCTGGTGTGCGTTGGATCGGAAGAGAAGATTGTCGGTATTCACGGCATTGGCTTTGGTATGGACGAAATGTTGCAGGGCTTCGCGGTGGCGCTGAAGATGGGGGCAACCAAAAAAGACTTCGACAATACCGTCGCCATTCACCCAACGGCGGCAGAAGAGTTCGTGACAATGCGTTAA
NC_013353.1_cds_WP_001689686.1_1864	ATGTCAGATAAACTTGAAAGGCGAATTGAGCGACTCGAAGGTGATTTATCGCTAACAAGAAACGACCTTGCGACGCTTACTGAACGCACTACAAACCTCTCAACCAAAGCTGATGTTGGTGAGGTGAAAGGTGAGCTCAAAGCAGACATTGCTCATCTGAAAGGTGATCTTAAATGCGATATTGCGAATCTGAAAGGTGAGCTTAAATCTGATACAGCTCACCTGAAAGAGCAGCTCAAATCAGACATTAACAGCCTGAAGGGTGAGCTTACCGAAGCGATGGATAAACGCTTTGACAAGATTATGGATGAGATGAATCGGCGGTTTGACAAGGTTGATGATAATACGAAGTGGCGTTGGAGTGGCATTATTGTGCCAGTATGCACAACCATTTTCACGGCGGCGGTTGCTGTATTTGTTGCTAAATTTGTTGGCTGA
NC_012892.2_cds_WP_000553555.1_2084	ATGCATCCACGTTTTCAAACCGCTTTTGCCCAACTTGCGGATAACTTGCAATCTGCACTGGAACCTATTCTGGCAGACAAGTACTTCCCCGCTTTGTTGACCGGGGAGCAAGTCTCATCGCTGAAGAGCGCAACGGGGCTGGACGAAGACGCGCTGGCATTCGCACTACTTCCGCTGGCGGCGGCCTGTGCGCGTACGCCATTGTCGAATTTTAATGTTGGCGCAATTGCGCGCGGTGTGAGCGGAACCTGGTATTTCGGTGCCAATATGGAATTTATTGGTGCGACAATGCAGCAAACCGTTCATGCCGAACAAAGCGCGATCAGCCACGCCTGGTTGAGTGGTGAAAAAGCGCTTGCAGCCATCACCGTTAACTACACGCCTTGTGGTCACTGCCGTCAGTTTATGAATGAACTGAACAGCGGTCTGGATCTGCGTATTCATCTGCCGGGCCGCGAGGCACACGCGCTGCGTGACTATCTGCCAGATGCCTTTGGGCCGAAAGATCTGGAGATTAAAACGCTGCTGATGGACGAACAGGATCACGGCTATGCGCTGACGGGTGATGCGCTTTCTCAGGCAGCGATTGCGGCGGCAAACCGTTCGCACATGCCTTACAGTAAGTCGCCAAGCGGTGTCGCGCTGGAATGTAAAGACGGTCGTATTTTCAGTGGCAGCTACGCTGAAAACGCCGCATTCAACCCGACTCTGCCACCGTTGCAGGGAGCGTTAATTCTGTTGAATCTCAAGGGTTATGATTACCCGGATATCCAGCGCGCGGTTCTGGCAGAAAAAGCCGATGCGCCGTTGATTCAGTGGGATGCCACCTCCGCAACGCTGAAAGCTCTCGGCTGTCACAGTATCGACCGAGTGCTTCTCGCTTAA
NC_012892.2_cds_WP_001295247.1_3619	ATGGAAAACTTTAAACATCTCCCTGAACCGTTCCGCATTCGTGTTATTGAGCCAGTAAAACGTACTACTCGCGCTTATCGTGAAGAAGCAATTATTAAATCCGGTATGAACCCGTTCCTGCTGGATAGCGAAGATGTGTTTATCGATTTACTGACCGACAGCGGCACCGGGGCGGTAACCCAAAGTATGCAGGCAGCGATGATGCGCGGCGACGAAGCCTACAGCGGCAGCCGCAGCTACTATGCGTTAGCCGAGTCAGTGAAAAATATCTTTGGTTATCAATATACTATTCCGACTCACCAGGGCCGTGGCGCAGAGCAAATCTATATTCCGGTACTGATTAAAAAACGCGAGCAGGAAAAAGGCCTGGATCGCAGCAAAATGGTGGCATTCTCTAACTATTTCTTTGATACCACGCAGGGCCATAGCCAGATTAACGGCTGTACCGTGCGTAACGTCTATATCAAAGAAGCCTTCGATACGGGCGTGCGTTACGACTTTAAAGGCAACTTTGACCTCGAAGGATTAGAACGCGGTATTGAAGAAGTTGGCCCGAATAACGTGCCGTATATCGTTGCAACCATCACCAGTAACTCTGCAGGTGGTCAGCCGGTTTCACTGGCAAACTTAAAAGCGATGTACAGCATCGCGAAGAAATACGATATTCCGGTGGTAATGGACTCCGCACGCTTTGCTGAAAACGCCTATTTCATCAAGCAGCGTGAAGCAGAATACAAAGACTGGACCATCGAGCAGATCACCCGCGAAACCTACAAATATGCCGATATGCTGGCGATGTCCGCCAAGAAAGATGCGATGGTACCGATGGGCGGCTTGCTGTGCATGAAAGACGACAGCTTCTTTGATGTGTACACCGAGTGCAGAACCCTTTGCGTGGTGCAGGAAGGGTTCCCGACATATGGCGGCCTGGAAGGCGGCGCGATGGAGCGTCTGGCGGTAGGTCTGTATGACGGCATGAATCTCGACTGGCTGGCTTATCGTATCGCGCAGGTACAGTATCTGGTCGATGGTCTGGAAGAGATTGGCGTTGTCTGCCAGCAGGCGGGCGGTCACGCGGCATTCGTTGATGCCGGTAAACTGCTGCCGCATATCCCGGCAGACCAGTTCCCGGCACAGGCGCTGGCGTGCGAGCTGTATAAAGTCGCCGGTATCCGTGCGGTAGAAATTGGCTCTTTCCTGTTAGGCCGCGATCCGAAAACCGGTAAACAACTGCCATGCCCGGCTGAACTGCTGCGTTTAACCATTCCGCGCGCAACATATACTCAAACACATATGGACTTCATTATTGAAGCCTTTAAACATGTGAAAGAGAACGCGGCGAATATTAAAGGATTAACCTTTACCTACGAACCAAAAGTATTGCGTCACTTCACCGCAAAACTGAAAGAAGTTTAA
NC_007946.1_cds_WP_001350412.1_4048	ATGAAAAAAGGCACCGTTCTTAATTCTGATATTTCATCGGTGATCTCCCGACTGGGACATACCGATACGCTGGTGGTGTGTGATGCTGGTTTACCCATCCCCAAAAGTACAACGCGTATCGATATGGCATTAACCCAGGGTGTACCTTCTTTTATGCAGGTGCTGGGTGTAGTCACAAATGAAATGCAGGTCGAGGCTGTCATTATCGCGGAAGAGATCAAACAACATAATCCGCAACTCCACGAAACGTTGCTCACTCACCTTGAGCAGCTGCAAAAACACCAGGGAAACACCATTGAAATTCGTTACACCACGCATGAACAATTCAAACAACAAACCGCAGGAAGTCAGGCGGTAATTCGCAGCGGAGAATGTTCTCCGTATGCGAATATCATTCTCTGTGCTGGCGTGACGTTCTGA
NC_007946.1_cds_WP_001096048.1_96	ATGAATACACAACAATTGGCAAAACTGCGTTCCATCGTGCCCGAAATGCGTCGCGTTCGGCACATACATTTTGTCGGCATCGGTGGTGCCGGTATGGGCGGTATTGCCGAAGTTCTGGCCAATGAAGGTTATCAGATCAGTGGTTCCGATTTAGCGCCAAATCCGGTCACGCAGCAGTTAATGAATCTGGGAGCGACGATTTATTTCAACCATCGCCCGGAAAACGTACGTGATGCCAGCGTGGTCGTTGTTTCCAGCGCGATTTCTGCCGATAACCCGGAAATTGTTGCAGCTCATGAAGCGCGTATTCCGGTGATCCGTCGTGCTGAAATGCTGGCTGAGTTAATGCGTTTTCGTCATGGCATCGCCATTGCCGGAACACACGGCAAAACGACAACCACCGCGATGGTTTCTAGCATCTACGCAGAAGCGGGACTCGACCCAACCTTCGTTAACGGTGGGCTGGTAAAAGCGGCGGGGGTTCATGCGCGTTTGGGGCATGGTCGGTACCTGATTGCCGAAGCAGATGAGAGTGATGCATCGTTCCTGCATCTGCAACCGATGGTGGCGATTGTCACCAATATCGAAGCCGACCACATGGATACCTACCAGGGCGACTTTGAGAATTTAAAACAGACTTTTATTAATTTTCTGCACAACCTGCCGTTTTACGGTCGTGCGGTGATGTGTGTTGATGATCCGGTGATCCGCGAATTGTTACCGCGTGTGGGACGTCAGACCACGACTTACGGCTTCAGCGAAGATGCCGACGTGCGTGTAGAAGATTATCAGCAGATTGGCCCGCAGGGGCACTTTACGCTGCTGCGCCAGGACAAAGAGCCGATGCGCGTCACCCTGAATGCGCCAGGTCGTCATAACGCGCTGAACGCCGCAGCTGCGGTTGCGGTTGCTACGGAAGAGGGAATTGACGACGAGGCTATTTTGCGTGCGCTGGAAAGCTTCCAGGGGACGGGGCGCCGTTTCGATTTCCTCGGTGAATTCCCGCTAGAGCCAGTGAATGGAAAAAGCGGTACGGCAATGCTGGTCGATGACTACGGCCACCACCCGACGGAAGTGGACGCCACTATTAAAGCGGCGCGCGCAGGCTGGCCGGATAAAAACCTGGTAATGCTGTTTCAGCCGCACCGTTTTACCCGTACGCGCGACCTGTATGATGATTTCGCCAATGTGCTGACGCAGGTTGATACCCTGTTGATGCTGGAAGTGTATCCGGCTGGTGAAGCGCCAATTCCGGGAGCGGACAGCCGTTCGCTGTGTCGCACAATTCGTGGACGTGGGAAAATTGATCCCATTCTGGTGCCGGACCCGGCGCAGGTAGCCGAGATGCTGGCACCGGTATTAACCGGTAACGACCTGATTCTCGTTCAGGGGGCTGGTAATATCGGAAAAATTGCTCGTTCTTTAGCTGAAATCAAACTGAAGCCGCAAACTCCGGAGGAAGAACAACATGACTGA
NC_013654.1_cds_WP_001094534.1_182	ATGAATACCCTTCCAGAACAGTACGCAAACACCGCTCTCCCCACCCTGCACGGTCAACCGCAAAATCCATGCGCCTGGCCCCGTGATGAATTAACCGTCGGTGGGATAAAAGCCCATATCGATACTTTCCAGCGTTGGCTGGGTGATGCCTTTGACAATGGTATCTCCGCAGAACAGTTGATTGAGGCGCGTACCGAGTTTATCGACCAGCTTCTTCAACGATTATGGATTGAAGCGGGATTCAGCCAGATTGCCGACCTGGCATTGGTCGCCGTCGGTGGCTACGGTCGTGGCGAGCTGCATCCACTTTCTGACATCGATTTACTGATTTTAAGCCGTAAAAAGCTCCCGGACGATCAGGCGCAAAAAGTGGGCGAGCTGTTAACGCTGCTCTGGGATGTAAAGCTGGAAGTGGGTCATAGCGTGCGCACGCTTGAAGAGTGCATGCTGGAAGGGTTATCGGATTTAACCGTCGCCACCAATTTAATCGAATCCCGCTTATTAATTGGCGATGTTGCGCTGTTCCTCGAACTGCAAAAACATATTTTTAGCGAAGGATTCTGGCCTTCCGACAAGTTCTACGCGGCGAAAGTTGAAGAACAGAACCAGCGCCATCAGCGTTACCACGGCACCAGCTACAACCTTGAACCAGACATCAAAAGTAGCCCCGGCGGCTTGCGCGATATCCACACTCTGCAATGGGTGGCCCGCCGTCATTTTGGCGCAACATCGCTGGATGAAATGGTAGGGTTTGGCTTCTTAACCTCTGCGGAGCGAGCGGAATTAAACGAATGCCTGCATATATTGTGGCGCATTCGCTTTGCCCTGCATCTGGTCGTCAGTCGTTACGATAATCGCCTGTTATTCGATCGCCAGCTTAGCGTCGCCCAGCGTTTGAATTACAGTGGTGAAGGTAACGAACCGGTCGAGCGGATGATGAAGGATTACTTCCGCGTTACACGCCGCGTCAGTGAACTCAACCAGATGCTGCTGCAACTGTTCGATGAAGCCATCCTCGCCCTTCCCGCCGACGAAAAACCACGTCCAATCGACGATGAGTTTCAGCTACGCGGAACGCTGATCGACCTGCGTGATGAAACACTATTTATGCGCCAGCCGGAAGCCATCTTGCGTATGTTCTACACCATGGTGCGCAACAGTGCGATCACCGGCATTTACTCCACCACGCTACGCCAGTTACGCCACGCCCGTCGCCATCTGCAACAACCTCTGTGTAATATTCCGGAAGCGCGAAAACTGTTTTTGAGCATTCTGCGTCACCCCGGAGCGGTGCGGCGCGGGCTATTGCCAATGCATCGCCATAGCGTACTCGGCGCGTATATGCCGCAATGGTCGCATATCGTCGGGCAGATGCAGTTTGATCTGTTCCACGCCTACACGGTGGATGAACATACTATCCGCGTGATGTTGAAACTGGAGAGTTTTGCCAGTGAAGAAACGCGCCAGCGCCATCCGTTGTGTGTGGACGTCTGGCCGCGTCTGCCGTCAACTGAGCTGATTTTCATCGCCGCGCTGTTTCACGATATCGCCAAAGGACGCGGCGGCGACCACTCCATTCTCGGTGCTCAGGATGTAGTGCATTTTGCCGAACTCCACGGGCTGAACTCACGCGAAACACAGCTGGTCGCCTGGCTGGTTCGCCAGCACTTGCTGATGTCGGTGACAGCTCAGCGCCGCGATATTCAGGACCCGGAAGTCATCAAGCAGTTTGCCGAAGAAGTCCAAACGGAAAATCGTCTGCGCTATCTGGTATGCCTGACAGTGGCTGACATTTGCGCCACCAACGAAACACTGTGGAATAGCTGGAAGCAAAGTCTGTTGCGCGAACTCTATTTTGCCACCGAAAAGCAGCTACGACGCGGAATGCAAAACACGCCGGATATGCGCGAACGGGTTCGCCATCACCAACTCCAGGCGCTGGCACTACTGCGCATGGATAACATCGACGAAGAGGCGCTGCACCAAATTTGGTCACGCTGTCGCGCTAACTATTTTGTCCGCCATAGCCCAAATCAACTGGCCTGGCACGCACGCCATTTATTACAGCATGATTTAAGCAAACCGCTGGTACTGCTTAGCCCGCAGGCTACGCGTGGAGGCACCGAGATTTTTATCTGGAGCCCGGACCGCCCCTATCTGTTTGCCGCCGTCTGTGCCGAATTAGACCGCCGCAATTTAAGTGTTCACGACGCACAAATTTTCACCACTCGCGACGGTATGGCGATGGATACCTTTATAGTGCTGGAACCCGATGGTAGCCCGCTATCCGCAGATCGTCATGAGGTTATTCGGTTTGGTCTGGAGCAGGTGCTGACACAAAGTAGCTGGCAGCCACCGCAGCCCCGTCGCCAACCCGCTAAATTGCGCCATTTTACTGTTGAAACCGAAGTGACGTTTTTGCCGACCCATACCGACCGCAAATCGTTCCTCGAACTGATCGCCCTCGACCAACCTGGACTGCTGGCGCGAGTCGGGAAAATTTTTGCCGATCTGGGAATTTCGCTTCATGGCGCCCGAATTACAACCATTGGCGAGCGAGTAGAAGATTTATTCATAATTGCCACCGCTGACCGGCGTGCGCTTAATAACGAGTTGCAGCAGGAAGTGCATCAGCGGTTGACAGAGGCCCTCAATCCAAACGATAAAGGGTGA
NC_004431.1_cds_WP_000465919.1_151	ATGTTTTTTAATACTAAACATACCGCAGCATTGTGCTTAGCGAGCTGTATGGCTTTTAGCTCATCAGCTATTGCAGACATCGTAATTTCAGGTACACGCGTAGTTTATAAAAGCGAACAAAAAAGCGTCAATGTACGTCTGGAAAATAAAGGCAATAACCCATTGCTGGTTCAGAGTTGGTTAGATACTGGAGATGATAACGCTGAACCAGGCAGTATTACTGTCCCCTTTACCGCTACGCCACCAGTATCACGTATTGATGCTAAACGTGGCCAAACAATCAAACTGATGTACACCGCCAGTAGTGCTCTGCCAAAAGACAGAGAAAGTGTGTTCTGGTTTAACGTACTGGAAGTTCCACCAAAACCCGATGCAGCAAAAGCAGCAAATCAAAGCCTGCTACAACTGGCATTTCGCACACGTATAAAACTGTTCTATCGCCCGGAAGGATTGAGTGGAATTTCATCTGATGCACCATTGGCTCTGAAGTGGTCCTGGGCAACATCTGAAGGCAAAGCAGCATTACGCGTTGATAACCCTACGCCCTACTATGTCTCTTTTAGCAGTGGTGATTTAGAAGCCAACGGCAAACGCTATCCCCTGGATATGACAATGATTGCGCCGTTCAGTAACGACGTCATCAAGGTAAATGGGATGAGTGGCAGAACAAGCTCTGCAAAAGTGCATTTTTTCGCCATTAATGATTTTGGTGGATCTATTGAAGGCAACGCCAACCTTTAA
NC_013353.1_cds_WP_000257293.1_3979	ATGGCTGTCGCTGCCAACAAACGTTCGGTAATGACGCTGTTTTCCGGTCCTACTGACATCTATAGCCATCAGGTCCGCATTGTGCTGGCTGAGAAAGGTGTAAGTTTCGAGATCGAACACGTGGAAAAGGACAATCCGCCTCAGGATCTGATTGACCTCAACCCGAATCAGAGCGTTCCGACCCTGGTGGATCGTGAGCTGACCCTGTGGGAATCTCGCATCATTATGGAATATCTGGATGAGCGTTTCCCGCATCCGCCACTGATGCCTGTTTACCCGGTAGCTCGCGGTGAAAGCCGTCTGTACATGCATCGCATCGAAAAAGACTGGTACACGCTGATGAACACCATCATCAACGGTTCAGCTTCTGAAGCAGATGCCGCACGTAAGCAACTGCGCGAAGAACTGCTGGCGATTGCGCCGGTCTTCGGTCAGAAGCCGTACTTCCTGAGCGATGAGTTCAGCCTGGTCGATTGCTATCTTGCTCCGCTGCTGTGGCGTCTGCCGCAACTGGGCATCGAGTTCAGCGGCCCGGGTGCGAAAGAGCTGAAAGGCTATATGACCCGCGTCTTTGAGCGTGACTCTTTCCTTGCTTCTTTAACTGAAGCAGAACGTGAAATGCGTCTGGGCCGGAGTTAA
NC_011415.1_cds_WP_000884620.1_3500	ATGCTGGATAAAATTGTTATTGCCAACCGCGGCGAGATTGCATTGCGTATTCTTCGTGCCTGTAAAGAACTGGGCATCAAGACTGTCGCTGTGCACTCCAGCGCGGATCGCGATCTAAAACACGTATTACTGGCAGATGAAACGGTCTGTATTGGCCCTGCTCCGTCAGTAAAAAGTTATCTGAACATCCCGGCAATCATAAGCGCCGCTGAAATCACCGGCGCAGTAGCAATCCATCCGGGTTACGGCTTCCTCTCCGAGAACGCCAACTTTGCCGAGCAGGTTGAACGCTCCGGCTTTATCTTCATTGGCCCGAAAGCAGACACTATTCGCCTGATGGGTGACAAAGTGTCGGCAATCGCGGCGATGAAAAAAGCGGGCGTTCCTTGCGTACCAGGTTCTGACGGCCCGCTGGGCGACGATATGGATAAAAACCGTGCCATTGCTAAACGCATAGGTTATCCGGTGATTATCAAAGCCTCCGGCGGCGGCGGCGGTCGTGGTATGCGTGTAGTGCGCGGCGACGCTGAACTGGCACAATCCATCTCCATGACCCGTGCGGAAGCGAAAGCCGCATTCAATAACGATATGGTTTACATGGAGAAATACCTGGAAAATCCTCGCCACGTCGAGATTCAGGTACTGGCTGACGGTCAGGGCAACGCTATCTATCTGGCGGAACGTGACTGCTCTATGCAGCGTCGTCACCAGAAAGTGGTCGAAGAAGCACCAGCACCGGGAATTACACCGGAACTGCGTCGCTACATCGGCGAACGTTGTGCTAAAGCGTGTGTTGATATCGGCTATCGCGGTGCAGGTACTTTCGAGTTCCTGTTCGAAAACGGCGAGTTCTATTTCATCGAAATGAACACCCGTATTCAGGTAGAACACCCGGTTACAGAAATGATCACCGGCGTTGACCTGATCAAAGAACAGCTGCGTATCGCTGCCGGTCAACCGCTGTCGATCAAGCAAGAAGAAGTTCACGTTCGCGGCCATGCGGTGGAATGTCGTATCAACGCCGAAGATCCGAACACCTTCCTGCCAAGCCCAGGCAAAATCACCCGTTTCCACGCACCTGGCGGTTTTGGAGTGCGTTGGGAGTCTCATATCTACGCGGGCTACACCGTACCGCCGTACTATGACTCAATGATCGGTAAGCTGATTTGCTACGGTGAAAACCGTGACGTGGCGATTGCTCGCATGAAGAATGCGCTGCAGGAGCTGATCATCGACGGTATCAAAACCAACGTTGATCTGCAGATCCGCATCATGAATGACGAGAACTTCCAGCATGGTGGCACTAACATCCACTATCTGGAGAAAAAACTCGGTCTTCAGGAAAAATAA
NC_008253.1_cds_WP_001335494.1_3834	ATGAAAAGGCATAGAAACGTCAATTTGTTATTGATGTTGGTATTACTCGTGGCCGTCGGTCAGATGGCGCAAACCATTTATATTCCAGCTATTGCCGATATGGCGCGCGATCTCAACGTCCGTGAAGGGGCGGTGCAGAGCGTAATGGGCGCTTATCTGCTGACTTACGGTGTCTCACAGCTGTTTTATGGCCCGATTTCCGACCGTGTCGGTCGCCGACCGGTGATCCTCGTCGGAATGTCCATTTTTATGCTGGCAACGCTGGTCGCGGTCACGACCTCCAGTTTGACGGTATTGATTGCCGCCAGCGCGATGCAGGGGATGGGCACCGGCGTTGGCGGCGTAATGGCGCGTACTTTGCCGCGCGATTTATATGAACGGACACAGTTGCGCCATGCTAACAGCCTGTTAAACATGGGGATTCTTGTCAGTCCGTTGCTCGCACCGCTAATCGGCGGTCTGCTGGATACGATGTGGAACTGGCGTGCCTGTTATCTCTTTTTGTTGGCTCTTTGTGCCGGTGTGACTTTCAGTATGGCCCGCTGGATGCCGGAAACGCGTCCGGTCGACGCACCGCGCACGCGCCTGCTTACCAGTTATAAAACGCTTTTCGGTAACAGCGGTTTTAACTGTTATTTGCTGATGCTGATTGGCGGTCTGGCCGGAATTGCCGCCTTTGAAGCCTGCTCCGGCGTGCTGATGGGCGCGGTGTTAGGGCTGAGCAGTATGACGGTCAGTATTTTGTTTATTCTGCCGATTCCGGCGGCATTTTTTGGCGCATGGTTTGCCGGACGTCCCAATAAACGCTTCTCAACGTTGATGTGGCAGTCGGTTATCTGTTGCCTGCTGGCTGGCTTGCTGATGTGGATCCCCGACTGGTTTGGCGTGATGAATGTCTGGACGCTGCTCATTCCCGCCGCGCTGTTCTTTTTCGGTGCCGGGATGCTGTTTCCACTGGCTACCAGCGGCGCGATGGAGCCGTTCCCCTTCCTGGCGGGCACCGCTGGCGCGCTGGTCGGCGGTCTGCAAAACATTGGTTCCGGCGTGCTGGCGTCGCTCTCTGCGATGTTGCCGCAAACCGGTCAGGGCAGCCTGGGATTGTTGATGACCTTAATGGGATTGTTGATCGTGCTGTGCTGGCTACCGCTGGCGACGCGGATGTCGCATCAGGGGCAGCCTGTTTAA
NC_007946.1_cds_WP_000678650.1_3030	ATGAAAGGACGTTGGGTAAAGTACCTTCTTATGGGCACGGTTGTGGCAATGCTTGCCGCCTGCTCTTCCAAACCAACCGATCGCGGACAGCAATATAAAGACGGGAAATTTACCCAGCCTTTCTCTCTGGTGAACCAGCCAGATGCCGTTGGCGCGCCGATTAATGCCGGTGATTTTGCCGAGCAAATTAACCATATCCGTAATTCGTCACCGCGTCTGTATGGCAACCAGAGTAATGTTTATAACGCGGTGCAAGAGTGGCTGCGCGCAGGCGGTGATACCCGCAATATGCGCCAGTTCGGCATTGATGCCTGGCAGATGGAAGGTGTCGACAACTATGGTAACGTGCAGTTTACAGGCTATTACACGCCGGTAATTCAGGCGCGCCATACCCGTCAGGGCGAGTTCCAGTATCCGATTTACCGTATGCCGCCAAAACGTGGTCGTCTGCCGTCTCGTGCGGAGATCTACGCAGGAGCGCTGAGTGATAAATATATTCTCGCTTACAGTAACTCCCTGATGGATAACTTCATTATGGATGTGCAGGGTAGCGGGTATATCGACTTTGGTGATGGCAGTCCGCTTAACTTTTTCAGCTATGCAGGGAAAAACGGTCATGCCTATCGCAGCATTGGTAAGGTGTTGATCGACCGTGGCGAAGTGAAAAAAGAAGATATGTCGATGCAGGCGATTCGTCACTGGGGCGAAACACACAGTGAAGCTGAGGTTCGCGAGCTGCTGGAACAGAACCCGTCTTTCGTCTTCTTTAAACCGCAATCTTTTGCACCGGTGAAAGGGGCAAGTGCGGTGCCGCTGGTTGGCCGTGCTTCTGTTGCCTCCGATCGTTCAATTATTCCGCCAGGTACTACCTTGCTGGCAGAAGTGCCGCTGCTGGATAATAACGGCAAATTTAACGGTCAGTACGAATTGCGTCTGATGGTGGCGCTGGATGTCGGTGGCGCAATCAAAGGCCAACACTTCGATATCTATCAAGGGATCGGGCCGGAAGCCGGACACCGCGCAGGTTGGTACAACCACTATGGACGTGTCTGGGTGCTGAAAACCGCCCCGGGCGCAGGTAACGTCTTTAGCGGCTGA
NC_007779.1_cds_WP_000853256.1_2964	ATGAAAACTAAAGTCATTCTTAGCCAGCAAATGGCGAGTGCAATTATTGCCGCAGGTCAGGAAGAGGCGCAGAAAAATAACTGGTCTGTTTCCATTGCTGTTGCCGATGACGGCGGTCATCTGCTGGCGTTAAGTCGCATGGACGATTGCGCGCCGATTGCGGCTTATATCTCCCAGGAGAAAGCGCGTACCGCCGCGCTGGGGCGTCGTGAAACTAAGGGCTATGAAGAGATGGTGAACAACGGACGTACCGCGTTCGTGACTGCGCCGTTATTAACGTCGCTGGAAGGCGGCGTACCGGTTGTTGTGGATGGGCAAATTATTGGTGCCGTGGGCGTTTCTGGTTTAACCGGAGCACAGGATGCGCAGGTCGCGAAAGCGGCAGCAGCGGTGTTGGCGAAATAA
NC_007779.1_cds_WP_000589326.1_1072	GTGATTAAATTTCTCTCTGCATTAATTCTTCTACTGGTCACGACGGCGGCTCAGGCTGAGCGTATTCGCGATCTCACCAGTGTTCAGGGGGTAAGGCAAAACTCACTGATTGGCTATGGTCTGGTGGTGGGGCTGGATGGCACCGGTGACCAGACAACCCAGACGCCGTTTACCACACAAACGCTTAATAACATGCTCTCACAGCTGGGAATTACCGTTCCGACGGGCACCAATATGCAGCTAAAAAACGTCGCTGCGGTAATGGTGACAGCGTCACTTCCTCCGTTTGGACGTCAGGGGCAAACCATCGATGTGGTGGTTTCTTCCATGGGAAATGCCAAAAGCTTGCGTGGAGGTACGTTGTTGATGACACCGCTTAAGGGCGTTGACAGTCAGGTGTATGCGCTGGCGCAGGGCAATATTCTGGTTGGCGGCGCAGGAGCCTCCGCTGGCGGTAGCAGTGTTCAGGTTAACCAACTGAACGGTGGACGGATCACCAATGGTGCGGTTATTGAACGTGAATTGCCCAGCCAGTTTGGCGTCGGGAATACCCTTAATTTGCAACTTAACGACGAAGATTTCAGCATGGCGCAGCAAATCGCTGACACCATCAACCGCGTGCGTGGATATGGCAGCGCCACCGCGTTAGATGCGCGGACTATTCAGGTGCGCGTACCGAGTGGCAACAGTTCCCAGGTCCGCTTCCTTGCCGATATTCAGAATATGCAGGTTAATGTCACCCCGCAGGACGCTAAAGTAGTGATTAACTCGCGCACCGGTTCGGTGGTGATGAATCGCGAAGTGACCCTCGACAGCTGCGCGGTAGCGCAGGGGAATCTCTCAGTAACAGTTAATCGTCAGGCCAATGTCAGCCAGCCAGATACACCGTTTGGTGGTGGACAGACTGTGGTTACTCCACAAACGCAGATCGATTTACGCCAGAGCGGCGGTTCGCTGCAAAGCGTACGTTCCAGCGCCAGCCTCAATAACGTGGTGCGCGCGCTCAATGCGCTGGGCGCTACGCCGATGGATCTGATGTCCATACTGCAATCAATGCAAAGTGCGGGATGTCTGCGGGCAAAACTGGAAATCATCTGA
NC_004431.1_cds_WP_000946214.1_1560	ATGTTGCGTCGTTCTCTTATTTTTCTGGTGTTGTTGAGTGCGGGATGTGTCTCGCTCGATCCTCACTACAGTACGCCTGAATCCCCAATCCCGGCGACCTTGCCGGGAGCACAGGGCCAGGGGAAGGCAATCAGCCATGATTGGCAGCAGGTGATCCACGATCCCCGATTGCAGCAGGTAGTAACCATTGCACTGAACCGTAACCGCGATGTGCAAAAAGCGATTGCTGATATTGACTCAGCACGGGCGCTCTATGGGCAAACTAATGCGTCGTTATTTCCGACGGTGAATGCGGCCTTAAGTTCGACTCGCAGTCGTTCGCTGGCGAATGGTACGGGAACAACTGCCGAGGCTGACGGCACGGTGTCCAGTTATACGCTAGATCTGTTTGGTCGTAATCAGAGTTTATCTCGGGCGGCGCGGGAAACCTGGCTTGCCAGTGAATTTACAGCCCAGAACACTCGTTTAACGCTGATTGCTGAAATCAGCACCGCCTGGCTGACACTGGCGGCCGATAACAGCAACCTGGCCCTGGCAAAAGAAACGATGGCCAGTGCAGAAAACTCATTGAAAATTATCCAGCGCCAGCAACAGGTTGGCACGGCGGCAGCGACAGATGTCAGTGAGGCGATGAGTGTTTATCAGCAAGCGCGCGCCAGCGTTGCCAGCTATCAGACACAAGTGATGCAGGATAAAAATGCGCTGAACTTACTGGCAGGTACAACGCTTGCGGAAAATCTGCTACCGGGAACACTGGAAAGCCTGCCGGAACAAATGATAAGTCTGGTTCCTGCGGGAGTATCATCTGATGTTCTGCTGCGTCGCCCGGATATCCAGGAAGCTGAACATAATTTGAAGAGCGCCAATGCAGATATTGGCGCGGCGCGGGCTAACTTTTTCCCGACGATTTCGCTGACTGCCAGTGCCGGTGTTGGCAGTGACGCATTGTCGTCGTTGTTCAGCCACGGAATGCAGATCTGGTCATTTGCGCCATCGGTCACATTACCGCTGTTCACTGGCGGAAGTAATCTGGCGCAGCTTCGTTACGCAGAAGCACAAAAGCGTGGGCTCATTGCCACCTATGAAAAAAACGTTCAGAGCGCATTTAAAGATGTCGCTAACGCACTGGCGCGGCGGACCACGCTTGAAGAGCAACTGGATGCACAGCGCCAGTATGTTAAAGCTGAGCAACAAACGGTCGATGTTGGCTTGCGTCGCTATCAGGCGGGTGTTGGTGATTACCTGACCGTGTTGACGGCGCAGCGCAGCTTGTGGAGCGCACAGCAGGAGCTGCTGGCACTGCAACTGACTGATTTTACAAACCGAATCACGCTCTGGCAGTCGCTGGGCGGCGGTATGTCATCACTCAAGTAA
NC_013364.1_cds_WP_000144026.1_2188	ATGACATTCAGAATGAGTGAACAATCACGGACCATAAAAATTTATAATCTACTGACCGGAACCAATGAGTTTATTGGTGAAGGTGATGCATACATTCCACCTCATACAGGTCTGCCTGCAAACAGTACCGATATTGCCCCGCCAGATATTCCGGCTGGCTTCGTGGCCGTTTTCAACAGTGATGAGGCATCGTGGAATCTCGTTGAAGACCATCGGGGAAAAACCGTCTATGACGTGGCTTCCGGCGACGCGTTATTTATTTCTGAACTCGGTCCATTACCGGAAAATGTTACCTGGTTGTCGCCGTATGGAGAGTATCAGAAGTGGAACGGCACATCCTGGGTGAAAGATGCAGAAGCAGAAAAACTGTTTCGGATAAGGGAGGCGGAAGAAACAAAAAACAGCCTGATGCAGGTAGCCAGCGAGCATATTGCGCCACTTCAGGATGCCGTAGATTTGGATATTGCAACGGAGGAAGAGGCATCGTTACTGGCTGCATGGAAGACATACCGGGTATTGTTGAATCGTGTTAATACAGCGGTAGCAGCGGATGTTGAGTGGCCAGTCGCCCCACAATAA
NC_012892.2_cds_WP_000013582.1_2660	ATGGCTAACAGAATGATTCTGAACGAAACGGCATGGTTTGGTCGGGGTGCTGTTGGGGCTTTAACCGATGAGGTGAAACGCCGTGGTTATCAGAAGGCGCTGATCGTCACCGATAAAACGCTGGTGCAATGCGGCGTGGTGGCGAAAGTGACCGATAAGATGGATGCTGCAGGGCTGGCATGGGCGATTTACGACGGCGTAGTGCCCAACCCAACAATTACTGTCGTCAAAGAAGGGCTCGGTGTATTCCAGAATAGCGGCGCGGATTACCTGATCGCTATTGGTGGTGGTTCTCCACAGGATACTTGTAAAGCGATTGGCATTATCAGCAACAACCCGGAGTTTGCCGATGTGCGTAGCCTGGAAGGGCTTTCCCCGACCAATAAACCCAGTGTACCGATTCTGGCAATCCCCACCACAGCAGGCACTGCGGCAGAAGTGACCATTAACTACGTGATCACTGACGAAGAAAAACGGCGCAAGTTTGTTTGCGTTGATCCGCATGATATCCCGCAGGTGGCGTTTATTGACGCTGACATGATGGATGGTATGCCTCCAGCGCTGAAAGCTGCGACGGGTGTCGATGCGCTCACTCATGCTATTGAGGGGTATATTACCCGTGGCGCGTGGGCGCTAACCGATGCACTGCACATTAAAGCGATTGAAATCATTGCTGGGGCGCTGCGAGGATCGGTTGCTGGTGATAAGGATGCCGGAGAAGAAATAGCGCTCGGGCAGTATGTTGCGGGTATGGGCTTCTCGAATGTTGGGTTAGGGTTGGTGCATGGTATGGCGCATCCACTGGGCGCGTTTTATAACACTCCACACGGTGTTGCAAACGCCATCCTGCTACCGCATGTCATGCGCTATAACGCTGACTTTACCGGTGAGAAGTACCGCGATATCGCGCGCGTTATGGGCGTGAAAGTGGAAGGTATGAGCCTGGAAGAGGCGCGTAATGCCGCTGTTGAAGCGGTGTTTGCTCTCAACCGTGATGTCGGTATTCCGCCACATTTGCGTGATGTTGGGGTACGCAAGGAAGACATTCCGGCACTGGCGCAGGCGGCACTGAATGATGTTTGTACCGGTGGCAACCCGCGTGAAGCAACGCTTGAGGATATTGTAGAGCTTTACCATACCGCCTGGTAA
NC_013353.1_cds_WP_000133391.1_2318	ATGACGGAGGCGGATTTGTATCCTCATCTGGCACATCTTGCCGGCGGGCAGGTGTACCCGTATGTGGTCCCCCTGCTGGATGGCAGGCCGTCGGTGGCGCTTCCGTGGGTGGTTTTCAGCCTGATTTCATCGGTGTCTGCGGACGTGATGGGCGGGCAGGCGGAGTCCTCAGTGTCGGTGCAGATAGACGTTTATGCCGGGACTGTGACGCAGGCGCGTCAGATACGTCAGGACGCCCGTGAAGCCATAATGCTGCTGGCCCCGGGATCCGTCAGTGAAATGCAGAGCTATATTCCGGAAAACCGCTGTTACCGTGCAACCCTGGAATTTCAGGTCACGGTGTAA
NC_013654.1_cds_WP_000544489.1_3021	ATGCATGAAATAACCCTACTCCAGGGATTATCCCTGGCGGCGTTAGTTTTCGTTCTGGGGATTGATTTTTGGCTGGAAGCCTTATTTTTATTCCGCCCGATAATCGTTTGTACCCTTACAGGTGCTATTCTCGGTGATATTCAGACTGGCTTAATTACCGGAGGCCTGACAGAGTTGGCTTTCGCCGGATTAACCCCTGCAGGTGGTGTTCAGCCGCCCAACCCTATTATGGCGGGTCTGATGACCACCGTCATTGCATGGTCTACGGGCGTTGATGCCAAAACGGCAATTGGTCTTGGCCTGCCGTTTAGTTTGTTAATGCAGTACGTCATTCTGTTCTTCTATTCCGCTTTCTCATTATTTATGACCAAAGCCGATAAATGCGCGAAAGAGGCGGATACGGCAGCGTTTTCCCGACTTAACTGGACAACGATGCTCATCGTCGCTTCAGCGTATGCGGTGATTGCTTTCCTCTGTACTTACCTGGCACAAGGGGCGATGCAGGCGCTGGTGAAAGCGATGCCCGCCTGGCTGACCCACGGCTTTGAAGTGGCTGGCGGTATTCTGCCTGCCGTTGGTTTTGGCTTGCTGCTGCGCGTGATGTTCAAAGCGCAATATATCCCTTACCTGATCGCCGGTTTCCTGTTTGTTTGCTACATCCAGGTCAGCAACCTGTTGCCGGTTGCCGTGCTGGGCGCAGGCTTTGCGGTGTATGAGTTTTTCAATGCGAAATCCCGGCAGCAAGCGCAACCGCAGCCCGTTGCCAGTAAAAATGAAGAAGAGGACTACAGCAATGGGATCTGA
NC_002695.2_cds_NP_313143.2_4963	GTGCAACGTGAAGATGTACTGGGAGAAGCCCTGAAATTATTAGAATTACAAGGGATTGCCAACACCACGCTGGAGATGGTTGCTGAACGTGTGGATTATCCACTGGACGAGCTACGCCGCTTCTGGCCAGACAAAGAGGCAATCCTCTACGATGCGCTGCGTTATCTTAGCCAACAGATAGATGTCTGGCGTCGTCAGCTGATGCTGGACGAAACGCAAACCGCCGAACAAAAGCTGCTGGCACGTTATCAGGCGTTATCGGAGTGCGTTAAAAACAACCGCTATCCGGGCTGTCTGTTTATCGCTGCCTGTACGTTTTATCCCGATCCTGGCCACCCTATTCATCAACTGGCCGATCAGCAAAAAAGCGCGGCCTACGATTTCACCCACGAACTGTTAACCACGCTGGAAGTTGACGATCCGGCGATGGTAGCAAAGCAGATGGAACTGGTGCTGGAAGGCTGTTTAAGCCGAATGCTGGTGAATCGTAGCCAGGCGGATGTCGACACCGCACATCGGCTGGCGGAAGATATCCTGCGCTTCGCCCGCTGCCGCCAGGGTGGTGCACTGACCTGA
NC_004431.1_cds_WP_000830766.1_417	TTGAAACGTAGTCTGCTTTTTTCTGCCGTGCTGTATGCGGCGTCATTGACCTCCGTCCATGCGGCGCAGCCGATCACTGAACCGGAGTTTGCCTCTGATATTGTCGATCGTTATGCCGATCATATTTTTTACGGCAGCGGTGCCACGGGGATGGCGCTGGTTGTTATCGACGGTAACCAGCGCGTCTTTCGCAGTTATGGCGAAACGCGACCTGGTAATAACGTTCGCCCGCAGCTGGATTCCGTCATACGTATTGCTTCCCTCACCAAGTTAATGACCAGTGAGATGCTGGTGAAATTGCTCGACCAGGGGACCGTGAAGTTAAACGATCCGCTAAGTAAATATGCTCCGCCAGGCGCACGCGTACCGACCTACAATGGGACGCCCATTACGCTGGTGAATCTGGCAACCCATACCAGCGCCCTGCCCCGTGAACAGCCCGGTGGCGCGGCACATCGTCCGGTATTTGTCTGGCCAACGCGCGAGCAACGCTGGAAATACCTTTCCACTGCCAAACTAAAAGCCGCGCCGGGCAGCCAGGCCGCGTACTCCAACCTCGCATTCGATCTGCTGGCAGATGCACTGGCGAATGCGTCCGGCAAGCCTTATACCCAGTTGTTTGAAGAGCAGATTACCCGTCCGTTGGGGATGAAAGACACCACCTACACCCCCTCACCGGATCAGTGCCGCCGTTTAATGGTTGCTGAGCGCGGTGCCAGTCCGTGCAATAACACGCTGGCGGCAATTGGCAGCGGCGGCGTCTATTCCACGCCAGGCGATATGATGCGCTGGATGCAGCAGTATTTGTCATCTGATTTTTATCAGCGCAGTAACCAGGCTGATCGCATGCAGACGTTGATTTATCAGCGCGCGCAGTTTACAAAAGTGATTGGCATGGATGTCCCCGGCAAAGCGGATGCGCTTGGTTTAGGCTGGGTATATATGGCCCCGAAAGAGGGTCGTCCGGGGATTATTCAGAAGACAGGTGGTGGTGGCGGTTTCATTACCTATATGGCGATGATCCCGCAGAAGAATATTGGCGCGTTTGTGGTGGTCACTCGTTCGCCGTTGACGCGCTTTAAAAATATGAGCGATGGCATCAATGACCTGGTGACCGAGCTAAGCGGGAATAAACCGTTGGTTATCCCCGCATCCTGA
NC_008253.1_cds_WP_001065681.1_3824	ATGAATAATTCTATTAACCATAAATTTCATCACATTAGCCGGGCTGAATACCAGGAATTGTTAGCCGTTTCCCGTGGAGACGCTGTTGCCGATTATATTATTGATAATGTCTCTATTCTCGACCTGATCAATGGCGGAGAAATTTCCGGCCCAATTGTGATTAAAGGACGTTACATTGCCGGTGTTGGCGCAGAATACGCTGATGCTCCGGCTTTGCAGCGGATTGATGCCCGCGGCGCAACGGCGGTGCCAGGGTTTATTGATGCTCACCTGCATATTGAATCCAGCATGATGACGCCAGTCACTTTTGAAACCGCGACCCTGCCGCGCGGCCTGACGACCGTTATTTGCGACCCTCATGAAATCGTCAACGTGATGGGCGAAGCCGGATTCGCCTGGTTTGCCCGCTGTGCCGAACAGGCAAGGCAAAACCAGTACTTACAGGTCAGCTCTTGCGTACCCGCCCTGGAAGGCTGCGATGTTAATGGTGCCAGTTTTACCCTTGAACAGATGCTCGCCTGGCGGGACCATCCGCAGGTTACCGGCCTTGCAGAAATGATGGACTACCCTGGCGTAATTAGCGGGCAGAATGCGCTGCTCGATAAACTGGACGCATTTCGCCACCTGACACTGGACGGTCACTGCCCGGGTTTGGGTGGTAAAGAACTTAACGCCTATATTGCTGCGGGTATTGAAAACTGCCACGAAAGTTATCAGTTGGAAGAAGGACGCCGGAAATTGCAACTCGGCATGTCATTGATGATCCGTGAAGGGTCCGCAGCCCGCAATCTCAACGCGCTGGCACCGTTGATCAACGAATTTAACAGCCCGCAATGCATGCTCTGTACCGATGACCGTAACCCGTGGGAGATCGCCCATGAAGGACACATCGATGCCTTAATTCGCCGCCTGATCGAACAACACAATGTACCGCTGCATGTGGCATATCGCGTAGCCAGCTGGTCGACGGCGCGCCATTTTGGTCTGAATCACCTCGGCTTACTGGCACCCGGCAAGCAGGCCGATATCGTCCTGTTGAGCGATGCGCGTAAGGTCACGGTGCAGCAGGTACTGGTGAAAGGCGAGCCGATCGATGCACAAACCTTACAGGCGGAAGAGTCGGCGAGACTGGCACAATCCGCCCCGCCATATGGCAATACCATTGATCGCCAGCCAGTTTCCGCCAGCGACTTTGCCCTGCAATTTACCCCCGGAAAACGCTATCGCGTTATTGAGGTAATCCATAACGAACTGATCACGCACTCCCGCTCCAGCGTCTACAGCGAAAACGGTTTTGATCGCGATGATGTGTGCTTTATTGCCGTTCTTGAGCGTTACGGACAACGACTGGCTCCGGCCTGTGGTTTGCTCGGCGGCTTTGGCCTGAATGAAGGTGCGCTGGCGGCGACGGTCAGCCATGACAGCCATAATATTGTGGTGATCGGTCGTAGCGCAGAAGAGATGGCGCTGGCGGTCAATCAGGTGATTCAGGATGGCGGCGGGCTGTGCGTGGTCCGTAACGGCCAGGTACAAAGTCATCTACCGTTGCCCATTGCCGGGCTAATGAGCACCGACACGGCGCAGTCACTGGCGGAGCAAATTGACGCCCTGAAAGCCGCCGCCCGTGAATGCGGTCCGTTACCGGATGAGCCGTTTATTCAGATGGCGTTTCTTTCCCTGCCAGTGATCCCCGCGCTGAAACTAACCAGTCAGGGGCTGTTTGATGGTGAGAAGTTTGCCTTCACTACGCTGGAAGTCACGGAATAA
NC_008253.1_cds_4461	TATCGTAATAAAGGCTTTTTCTGGCTACCAGGAAGACCTGACATGGCTCTGCTCTGGAACCAGGCCGCAGGAAGCATCAATCTGGAGTTTATCAGCTACTGGAATTCCGGTGTATTGGCAGCCCCTGATAATCACCTGACCCACGAAGAGCGCTCTGCTTTGCAGAAACTCTGGGGCGGTTTGGAGGCAGGAGATGCCATTTAACGATTATAGGACGTTCTGATGAAGTCCATGATTTTACCTCCGCCTTAATTAACTGTTTTCTTTCTGAAGAAAAAATTGTCTGGTGGCAATCAGGTGGCATTTTCCCGGATCCCTGGCCCGCTAATATATCCCGGCTGAACAGACGATTAACGAGATATTGCAAATATGGCATCTGA
NC_011415.1_cds_WP_000119395.1_2561	ATGAGCTATGCCTCTCTTGACGACATGGTAAAGCGTTACCAGCGCAGCAATCTGGACAAACTGACCGCTGATAAATCGGACAACTTTGAACCAGATGATGCACTGATTACGCAGGCGTTACAGGATGCCAGCGCGCTTATCGACGGTTATATCAGTCCCCGTTACCAGCTGCCATTGTCAGTGGTTCCTGTAACGCTGGTTCGTGTTTGTTGCGATATTGCTTTTTATTACCTGTGTGATGAACAGGCAACAGAGCAATGCACACAACGTTACAAAGACGCCATCAGGTGGCTGGGGGTGGTTCTCGACGGAAAATTACCGCTTGGCGCAGATGTGCATGGTGTTGAACCGGTCAGCGAAAATCTGGTTGAGGTGCAGTCTGACGCAGCCATTTTCTCCCGCAACCAGAAGGGGTTTATCTGA
NC_002695.2_cds_NP_308703.1_649	ATGCGACTGTGGTTAATTCGTCATGGCGAAACACAAGCGAATGTCGATGGTCTGTACAGCGGTCATGCGCCCACACCCCTGACCGCACGCGGTATTGAGCAAGCGCAAAATCTGCATACACTGCTAGATGATGTTTCCTTTGACCTGGTTTTATGCAGTGAACTGGAACGGGCACAGCATACCGCGCGACTGGTTCTCAGTGACCGCCAGCTCCCCGTTCATATCATCCCTGAACTCAACGAAATGTTTTTTGGCGACTGGGAGATGCGACATCATCGCGACCTCATGCAAGAAGATGCCGAAAACTATAGCGCGTGGTGCAATGACTGGCAGCATGCTATCCCCACGAACGGTGAAGGATTTCAGGCATTTTCGCAACGTGTGGAACGCTTTATCGCAAGGCTTAGTGAATATCAGCACTATCAGAATATTTTAATCGTCAGCCATCAGGGCGTACTTAGTCTGTTAATTGCTCGTTTAATTGGCATGCCTGCCGAGTCTATGTGGCATTTTCGCGTTGACCAGGGGTGTTGGAGCGCCATTGATATAAACCAAAAATTCGCGACGCTACGCGTCCTCAATAGCCGTGCCATCGGGGTCGAGAATGCATGA
NC_012892.2_cds_WP_000283664.1_1057	ATGTATCCCGTCGACCTTCATATGCATACCGTTGCCAGCACACATGCATATAGCACATTGAGTGATTACATTGCCCAGGCCAAACAAAAGGGCATTAAACTTTTTGCGATCACCGATCATGGCCCGGATATGGAAGATGCTCCGCATCACTGGCACTTCATTAACATGCGTATCTGGCCGCGAGTGGTTGATGGGGTAGGGATCCTGCGCGGCATCGAAGCTAACATTAAAAATGTTGATGGTGAAATTGATTGCAGCGGTAAAATGTTTGACTCGCTGGATCTGATTATTGCCGGTTTTCATGAGCCGGTTTTTGCACCACATGACAAAGCGACCAATACACAAGCGATGATCGCCACTATCGCCAGCGGCAATGTGCATATAATAAGCCATCCCGGAAATCCCAAATATGAAATAGATGTGAAAGCCGTTGCTGAAGCAGCCGCGAAACATCAGGTGGCGCTGGAAATCAATAATTCTTCATTTTTACACTCACGTAAGGGCAGTGAAGACAACTGTCGTGCGGTAGCCGCAGCGGTACGTGATGCTGGAGGTTGGGTGGCATTAGGCTCGGATTCTCACACCGCGTTTACCATGGGGGAATTTGAAGAGTGTCTTAAAATCCTCGACGCGGTAGATTTTCCGCCAGAGCGCATTTTGAATGTTTCTCCGCGCCGCTTACTGAACTTCCTTGAATCTCGCGGTATGGCACCGATTGCGGAATTTGCAGACCTTTAA
NC_002695.2_cds_NP_308496.1_446	GTGAAACCTGCTGCTCGTCGCCGCGCTCGTGAGTGTGCCGTCCAGGCGCTCTACTCCTGGCAGTTGTCCCAGAACGACATCGCTGATGTTGAATACCAGTTCCTGGCTGAACAGGATGTAAAAGACGTTGACGTCCTGTACTTCCGTGAGCTGCTGGCCGGGGTGGCGACTAATACCGCATACCTCGACGGACTGATGAAGCCATACCTGTCCCGCCTGCTGGAAGAACTGGGACAGGTAGAAAAAGCAGTACTGCGCATTGCGCTGTACGAACTGTCTAAACGTAGCGATGTGCCATACAAAGTGGCCATTAACGAAGCGATCGAACTGGCGAAATCGTTCGGCGCAGAAGACAGCCATAAGTTCGTCAACGGCGTACTCGATAAAGCAGCACCTGTGATTCGCCCTAACAAAAAGTAA
NC_011415.1_cds_WP_001272987.1_2126	ATGAGTGCCATTGAAGTTAAGAACCTGGTGAAAAAATTTCACGGTCAGACGGTGCTGCACGGTATCGACCTCGAGGTAAAGCCTGGCGAAGTGGTGGCAATTATCGGTCCGAGTGGTTCCGGCAAAACCACGTTGCTACGCAGCATAAATCTGCTGGAACAACCGGAAGCGGGAACGATCACCGTTGGCGATATCACTATTGATACTGCACGTTCATTAAGTCAGCAAAAATCGCTGATTCGCCAGTTGCGTCAGCACGTCGGGTTTGTCTTCCAGAACTTTAATTTGTTTCCGCATCGTACGGTGCTGGAAAACATTATTGAAGGGCCGGTGATCGTCAAAGGCGAACCGAAAGAAGAGGCCACGGCGCGCGCTCGCGAGCTGCTGGCGAAAGTTGGGCTGGCCGGTAAAGAAACCAGCTATCCACGTCGTTTGTCTGGCGGTCAACAGCAGCGTGTTGCGATTGCGCGTGCGCTGGCAATGCATCCTGAGGTGATTTTGTTTGACGAGCCAACGTCAGCGCTGGATCCAGAGCTGGTGGGCGAAGTCCTGAACACAATCCGCCAGCTGGCGCAGGAAAAGCGCACGATGGTGATTGTGACGCACGAAATGAGCTTTGCCCGGGATGTTGCGGACCGGGCGATTTTTATGGACCAGGGGCGGATAGTCGAGCAGGGGGCAGCAAAAGCGTTATTTGCTGATCCCCAGCAGCCTCGCACCCGCCGGTTCCTCGAGAAGTTTCTGCTGCAATAA
