## Supplemental file 1 for "ColiFormer: A Transformer-Based Codon Optimization Model Balancing Multiple Objectives for Enhanced *E. coli* Gene Expression" (part 23 of 45)

### Sheet: Sheet1 (continued)
ID	Sequence
NC_007779.1_cds_WP_001293341.1_3318	ATGTCTGAAATGACCCCACGCGAAATCGTCAGCGAACTGGATAAGCACATCATCGGCCAGGACAACGCCAAGCGTTCTGTGGCGATTGCTCTGCGTAACCGCTGGCGTCGCATGCAGCTCAACGAAGAGCTGCGCCATGAAGTGACCCCGAAAAATATCCTGATGATCGGCCCGACCGGTGTCGGTAAAACTGAAATCGCCCGTCGTCTGGCTAAGCTGGCGAATGCGCCGTTCATCAAAGTTGAAGCGACCAAATTCACCGAAGTGGGCTACGTCGGTAAGGAAGTGGATTCTATTATTCGCGATCTGACCGATGCCGCCGTGAAAATGGTACGCGTCCAGGCTATCGAGAAAAACCGTTATCGCGCTGAAGAACTGGCAGAAGAACGTATTCTCGACGTGCTGATCCCACCTGCTAAAAACAACTGGGGACAGACCGAACAGCAGCAGGAACCGTCCGCTGCTCGTCAGGCATTCCGCAAAAAACTGCGTGAAGGCCAGCTTGATGACAAAGAAATCGAGATCGATCTTGCCGCAGCACCGATGGGCGTTGAAATTATGGCTCCTCCGGGCATGGAAGAGATGACCAGCCAGCTGCAGTCCATGTTCCAGAACCTGGGCGGCCAGAAGCAAAAAGCGCGTAAGCTGAAAATCAAAGACGCCATGAAGCTGCTGATTGAAGAAGAAGCGGCGAAACTGGTGAACCCGGAAGAGCTGAAGCAAGACGCTATCGACGCTGTTGAGCAGCACGGGATCGTGTTTATCGACGAAATCGACAAAATCTGTAAGCGCGGCGAGTCTTCCGGTCCGGATGTTTCTCGTGAAGGCGTTCAGCGTGACCTGCTGCCGCTGGTAGAAGGTTGCACCGTTTCCACCAAACACGGGATGGTCAAAACTGACCACATTCTGTTTATCGCTTCTGGCGCGTTCCAGATTGCGAAACCGTCTGACCTGATCCCGGAACTGCAAGGTCGTCTGCCAATCCGCGTTGAACTGCAGGCGCTGACCACCAGCGACTTCGAGCGTATTCTGACCGAGCCGAATGCCTCTATCACCGTGCAGTACAAAGCACTGATGGCGACTGAAGGCGTAAATATCGAGTTTACCGACTCCGGTATTAAACGCATCGCGGAAGCGGCATGGCAGGTGAACGAATCTACCGAAAACATCGGTGCTCGTCGTTTACACACTGTTCTGGAGCGTTTAATGGAAGAGATTTCCTACGACGCCAGCGATTTAAGCGGTCAAAATATCACTATTGACGCAGATTATGTGAGCAAACATCTGGATGCGTTGGTGGCAGATGAAGATCTGAGCCGTTTTATCCTATAA
NC_002695.2_cds_NP_309741.1_1622	ATGCCCCTGCCCGATTTTCGTCTTATCCGCCTGCTACCGCTGGCTGCTCTTGTGCTCACTGCCTGTTCCGTTACCACGCCCAAAGGTCCTGGCAAAAGCCCGGATTCGCCACAATGGCGTCAGCATCAGCAAGACGTGCGCAATCTTAATCAGTATCAGACTCGCGGCGCGTTCGCTTATATTTCTGACCAACAAAAAGTGTACGCCCGCTTTTTCTGGCAGCAAACCGGCCAGGATCGCTACCGTCTGCTGCTCACTAACCCATTGGGCAGCACGGAACTGGAGCTGAATGCTCAACCGGGTAACGTGCAGTTAGTCGACAATAAAGGTCAGCGTTATACCGCCGATGACGCCGAAGAGATGATTGGCAAATTGACTGGAATGCCAATTCCGCTCAACAGCTTGCGCCAGTGGATTTTAGGTTTACCGGGTGATGCAACCGACTACAAACTGGACGACCAGTACCGCCTGAGCGAAATTACCTACAGCCAGAATGGCAAAAACTGGAAGGTTGTTTATGGTGGTTATGACACCAAAACGCAACCTGCGATGCCAGCCAATATGGAACTCACCGACGGTGGTCAACGCATCAAGTTAAAAATGGATAACTGGATAGTGAAATAA
NC_013364.1_cds_WP_000100800.1_866	ATGAGTACCGCTAAATTAGTTAAATCAAAAGCGACCAATCTGCTTTATACCCGCAACGATGTCTCCGACAGCGAGAAAAAAGCAACAGTAGAGTTGCTGAATCGCCAGGTTATCCAGTTTATTGATCTTTCTTTGATTACCAAACAAGCGCACTGGAACATGCGCGGCGCTAACTTCATTGCCGTACATGAAATGCTGGATGGCTTCCGCACCGCACTGATCGATCATCTGGATACCATGGCAGAACGTGCAGTGCAGCTGGGCGGTGTAGCTCTGGGGACCACTCAAGTTATCAACAGCAAAACCCCGCTGAAAAGTTACCCGCTGGACATCCACAACGTTCAGGATCACCTGAAAGAACTGGCTGACCGTTACGCAATCGTCGCTAATGACGTACGCAAAGCGATTGGCGAAGCGAAAGATGACGACACCGCAGATATCCTGACCGCCGCGTCTCGCGACCTGGATAAATTCCTGTGGTTTATCGAGTCTAACATCGAATAA
NC_008253.1_cds_WP_001094426.1_4563	ATGAACACATTACCCGATACACACATACGGGAGGCATCGCATTGCCAGTCTCCCGTCACCATCTGGCAGACACTGCTCACCCGACTGCTGGACCAGCATTACGGCCTCACACTGAATGACACACCGTTCGCTGATGAACGTGTGATTGAGCAGCATATTGAGGCAGGCATTTCACTGTGTGATGCGGTGAACTTTCTCGTTGAAAAATACGCACTGGTGCGTACCGACCAGCCGGGATTCAGCGCCTGTACTCGTTCTCAGTTAATAAACAGTATTGATATCCTCCGGGCCCGCCGGGCAACCGGCCTGATGGCCCGCGACAATTACAGAACGGTAAATAACATTACCCTGGGTAAACATCCGGGGGCGAAACAATGA
NC_011415.1_cds_WP_000183349.1_4093	TTGACTAATTTGAATTATCAACAGACGCATTTTGTGATGAGTGCGCCTGATATTCGCCACCTACCTTCCGATACCGGAATTGAAGTGGCTTTTGCAGGCCGTTCCAACGCAGGTAAATCCAGCGCGCTGAACACGCTGACTAACCAGAAAAGCCTGGCTCGTACCTCAAAAACCCCAGGGCGCACCCAGCTTATCAACCTGTTTGAAGTGGCTGACGGCAAGCGTCTGGTTGACTTGCCTGGGTACGGTTATGCGGAAGTCCCGGAAGAGATGAAGCGCAAATGGCAGCGTGCGCTCGGCGAATACCTCGAAAAACGTCAGAGCCTGCAAGGTCTGGTGGTGCTAATGGATATTCGCCATCCGCTGAAAGATTTGGATCAGCAGATGATTGAGTGGGCGGTAGACAGCAATATCGCCGTTCTGGTGCTGCTGACCAAAGCGGACAAACTGGCAAGCGGCGCACGTAAAGCGCAATTGAATATGGTGCGTGAAGCTGTACTGGCGTTTAACGGTGATGTGCAGGTTGAAACGTTTTCTTCGTTGAAGAAACAAGGCGTGGACAAGCTGCGGCAGAAACTGGATACCTGGTTTAGCGAGATGCAGCCTGTAGAAGAAACGCAGGACGGCGAATAA
NC_002695.2_cds_NP_308685.1_631	ATGTTGCAGCTTAACGAGAATAAACAGTTTGCATTTTTCCAAAGACTGGCATTTCCGCTGCGTATCTTTTTGCTGATTCTGGTGTTCTCAATATTTGTCATTGCAGCCCTGGCGCAATATTTTACGGCCAGTTTTGAGGACTATTTAACGCTTCATGTACGCGACATGGCAATGAATCAGGCGAAAATTATTGCCTCCAATGACAGTGTCATCTCTGAGGTGAAAACGCGTGACTACAAACGGCTGGCGACCATCGCTAACAAATTACAAAGAGATACCGATTTTGATTATGTGGTGATTGGGGACCGGCACTCGATCCGCCTTTACCATCCTAATCCGGAGAAAATTGGTTATCCTATGCAGTTCACCAAACAGGGCGCGCTGGAGAAAGGGGAGAGCTACTTCATTACCGGGAAAGGGTCAATGGGGATGGCGATGCGCGCCAAAACGCCAATCTTTGATGACGATGGAAAAGTCATCGGCGTGGTGTCGATTGGCTACCTGGTGAGTAAAATCGATAGCTGGCGGGCTGAGTTTTTATTACCGATGGCAGGCGTGTTTGTCGTGCTGTTAGGGATTCTGATGTTGCTGTCGTGGTTCCTGGCAGCGCATATCCGTCGGCAAATGATGGGCATGGAGCCAAAGCAAATCGCACGCGTGGTCCGTCAGCAAGAGGCGCTGTTTAGTTCGGTTTATGAAGGGCTGATTGCGGTGGATCCGCATGGTTACATTACCGCCATCAATCGTAACGCAAGAAAGATGCTGGGGCTGAGCTCTCCCGGACGGCAATGGTTGGGTAAACCCATTGCTGAAGTGGTCAGGCCCGCCGATTTCTTTACCGAACAGATTGATGAAAAACGTCAGGATGTGGTGGCTAACTTTAACGGTCTGAGCGTTATTGCCAATCGGGAAGCTATTCGTTCAGGTGATGATTTGCTGGGGGCCATTATCAGCTTTCGCAGTAAAGACGAAATTTCCACCCTCAATGCGCAACTGACGCAAATAAAACAATACGTTGAGAGCCTTCGTACATTGCGACACGAGCATCTCAATTGGATGTCGACGCTCAATGGTCTGTTGCAGATGAAAGAGTATGATCGCGTGCTGGCGATGGTGCAGGGGGAGTCTCAGGCCCAGCAACAGCTTATTGACAGCCTGCGCGAGGCGTTTGCCGATCGCCAGGTGGCGGGGCTGCTTTTTGGTAAAGTGCAGCGCGCCCGGGAACTGGGGCTAAAAATGATCATTGTCCCCGGTAGCCAGCTTTCGCAACTGCCGCCAGGACTGGATAGCACCGAGTTTGCAGCCATTGTGGGCAATTTACTTGATAACGCCTTCGAAGCCAGCCTGCGTAGCGATGAAGGAAACAAGATCGTTGAATTATTCCTCAGCGATGAAGGCGATGATGTGGTGATTGAAGTCGCCGATCAGGGCTGCGGCGTTCCAGAGTCTCTACGAGACAAAATATTTGAGCAGGGGGTCAGTACGCGTGCTGACGAGCCCGGTGAACATGGCATTGGGTTGTACTTGATTGCCAGCTACGTAACGCGCTGCGGTGGTGTTATCACTCTCGAAGATAATGATCCCTGCGGTACCTTATTTTCAATCTATATTCCGAAAGTGAAACCAAATGACAGCTCCATTAACCCTATTGATCGTTGA
NC_007946.1_cds_WP_000921791.1_4090	ATGCTAAAAGTGTTATTGCTCTTTGTGTTGCTGATTGCGGGGATCGTGGTTGGCCCGATGATTGCCGGCCATCAGGGTTACGTGCTGATCCAGACCGACAACTACAATATTGAAACCAGCGTCACGGGCCTCGCGATTATTTTGATTCTGGCGATGGTAGTGCTGTTTGCCATTGAGTGGCTACTGCGGCGAATCTTCCGCACAGGCGCGCACACCCGTGGGTGGTTTGTCGGACGTAAGCGTCGCCGTGCACGTAAGCAGACCGAACAGGCGCTGCTGAAACTGGCGGAAGGCGATTATCAGCAAGTTGAAAAGCTGATGGCGAAAAATGCCGATCACGCTGAACAACCGGTGGTGAACTATCTACTGGCAGCCGAAGCCGCGCAACAACGTGGTGATGAAGCACGCGCCAACCAACATCTGGAACGCGCAGCGGAGCTGGCCGGCAATGACACCATTCCGGTAGAAATCACCCGTGTACGTCTGCAACTGGCCCGTAATGAAAACCATGCAGCACGTCACGGCGTGGATAAGCTGCTGGAAGTTACGCCACGCCATCCGGAAGTATTACGTCTGGCGGAACAGGCGTATATCCGCACTGGTGCATGGAGTTCGCTGCTGGATATCATCCCATCAATGGCGAAAGCCCATGTTGGTGATGAAGAACATCGTGCAATGCTGGAACAACAGGCATGGATTGGCCTGATGGATCAGGCGCGTGCCGATAACGGTAGTGAAGGTTTGCGTAACTGGTGGAAAAACCAAAGCCGGAAAACGCGTCATCAGGTGGCCTTGCAGGTGGCAATGGCGGAACATCTTATTGAGTGTGACGATCATGATACTGCCCAGCAAATTATCATCGATGGCCTGAAACGCCAGTATGACGATCGCCTGCTGCTGCCGATCCCGCGTCTGAAAACCAATAACCCGGAACAGCTGGAAAAAGTGCTGCGCCAACAGATCAAAAACGTGGGCGATCGCCCGCTGTTGTGGAGCACACTGGGTCAGTCGCTGATGAAACACGGAGAATGGCAGGAAGCATCGCTCGCCTTCCGCGCAGCGCTGAAACAACGTCCGGACGCCTACGATTACGCATGGCTTGCCGACGCGCTGGACAGACTGCACAAGCCGGAAGAAGCCGCAGCGATGCGTCGCGACGGTTTGATGTTAACGTTGCAGAACAACCCGCCACAGTAG
NC_007779.1_cds_WP_001295543.1_3082	ATGAAATACCGCATCGCTTTAGCTGTTTCTCTCTTTGCTCTTAGTGCCGGTAGTTATGCCACTACCCTGTGTCAGGAAAAGGAGCAAAATATCCTTAAGGAGATCAGCTATGCCGAAAAACACCAAAACCAGAATCGTATTGACGGTCTGAATAAAGCCCTGAGTGAAGTCCGGGCCAACTGTTCAGATAGCCAGCTGCGTGCCGATCATCAGAAGAAAATCGCAAAGCAGAAAGATGAGGTGGCGGAACGCCAGCAAGATTTAGCCGAGGCGAAGCAAAAAGGCGATGCCGATAAGATTGCCAAACGCGAACGGAAACTGGCAGAAGCGCAGGAAGAGCTGAAAAAGCTGGAAGCGCGCGACTACTAA
NC_004431.1_cds_WP_001305198.1_2599	ATGCCTAATCACTCAAATTTTCGGCTGCGGGGAATCGCCTGCTATATTGCGCTGGCAATCTCTGGTGGGTCAGTCAATGCATGGGCTGATGATTCAATTCAATTTGACCCCCGTTTCCTTGAGTTAAAGGGCGATACGAAAATTGATCTCGGTAAGTTTTCAAAAAAAGGGTATGTCGACGCGGGTAAATATAATTTACGTGTATTTATAAATAAACAACCCCTTTCTGATGAATACGACATTAACTGGTACGTCTCTGAAAACGATCCAACAAAAAACTATGCCTGCCTGACACCTGAGTTAGTGGCGGCGCTGGGGCTGAAAGAAGGGATAGCAAAAAGCCTGCAGTGGACGCACAACGATGAATGCCTTAAACCAGGTCAATTAGACGGGATGGAAGTCGAGAATGATTTAAGCCAGTCGGCGTTGCTGCTGACAGTGCCACAGGCTTACCTCGAATATACCAGCAGCGACTGGGACCCTCCCTCACGCTGGGACGACGGTATTCCTGGCCTGATTGCCGACTACAGCCTCAATGCGCAAACTCGCCATCAGGAGCAGGGGGGCGAGGACTCACATGATATCAGCGGCAACGGTACCGTTGGGGCGAACCTGGGGGCATGGCGTTTCCGTGCAGACTGGCAAAGTGATTATCAGCACACCCGCAGCAACGATGACGACGATGACAGCAGTAACAGTACAACGAGCAAAAACTGGGACTGGAGCCGTTATTACGCCTGGCGGGCCTTACCCTCTTTAAAAGCGAAGCTGTCGCTGGGGGAAGATTATCTCAATTCCGATATTTTCGACGGCTTTAACTATATCGGCAGCAGCGTCAGCACCGATGACCAGATGCTGCCGCCCAACCTGCGCGGCTATGCACCGGATGTTTCCGGCGTGGCGCACAGCAGTGCAAAAGTCACCATTAGCCAGATGGGCCGGGTACTTTACGAAACCCAGGTTCCCGCCGGGCCATTCCGCATTCAGGATATCGGCGACTCCGTCTCCGGCACACTGCACGTCCGCGTTGAAGAACAGAATGGTCAGGTGCAGGAATATGACGTTACGACCGCATCTATGCCATTCCTCACGCGCCAGGGGCAGGTGCGTTACAAAGTGATGATGGGGCGTCCGGAAGACTGGAACCACAAGACCGAAGGCGGCTTTTTCTCCGGCGGAGAAGCGTCATGGGGGGTGGCAGATGGCTGGTCGCTCTACGGTGGTGCGCTGGCAGATAAACACTATCAGTCGGCGGCGATGGGGGTGGGGCGCGACCTCGCACAGTTTGGCGCGCTGGCGTTCGATGTGACTCACTCGCACGTCAACCTGGATCATGACAGCGCATACGGCAAAGGAAAACTGGACGGCAACTCCTTTCGCGTGAGCTATGCCAAAGACTTTGACGAACTCAACAGCCGCGTCACCTTTGCAGGCTACCGTTTCTCCGAAAAGAACTTCATGACCATGAGCGAGTATCTGGACGCGAACCAGTCGGACATGGCGCGGACCGGTAACGACAAAGAGATGTATACGATCACCTATAACCAGAACTTTGCCGCTGCGGGTGTTTCGATCTATCTCAACTACTCCCATCGTACTTACTGGGATCGCCCGGAACAGACAAACTATAACCTGATGTTTTCCCACTATTTTAATATGGGGAGCATTCGCAACATGAGCATCTCGGTGACCGGCTATCGCTACGAATATGACGATAATGCGGATAAGGGGATGTACCTCAGTATGAGCATTCCGTGGAGCGACAGCAGCACCGTGACCTACAACGGTTCCTACGGCAGCGGGTCGGACAGCAGCCAGGTCGGTTACTTTAAGCGCGTCGATGACGCAACGCACTACCAGGTTAACGTTGGCACCAGCGAGCAGCACGGCAGCGCGGATGGTTATCTGAGCCACGACGGTTCGCTGGCGAAGGTTGATCTCAGCGCCAACTACCATGAAGGGGAATACCGTTCGGCGGGGATCGCCTTACAGGGCGGGGCAACGCTGACCGCGCATGGTGGGGCGCTGCACCGTACCCAGAACATGGGCGGCACGCGCCTGCTGATTGACGCCGACGGGATTGCCAACGTGCCGGTCGAAAGCAACGGCGCGCCGGTGTACACCAATATGTTTGGCAAGGCGGTGGTCGCCGATATTAACAACTACTATCGCAATCAGGCGTATATCGATTTAAACAACTTGCCGGAAGATGCGGAAGCCACCCAGTCGGTGGTGCAGGCGACTCTGACGGAAGGCGCAATCGGCTATCGTAAATTCAAAGTGATCAGCGGGCAAAAAGCGATGGCGGTACTGCGGTTGCGTGACGGTAGCTACCCGCCGTTTGGCGCGGAAGTGAAAAACGACGAGCAGCAGCAGGTTGGCATTGTGGATGATGAAGGCAATGTCTATCTGGCGGGGGTCAATGCGGACGAGCATATGATGGTGTTCTGGGAAGGCAGCGCACAATGCGAGATCGTATTGCCGAAGCCGCTACCTGCCGATTTGTTCAGCGGTCTGTTGTTGCCGTGTGAACAAAAGGGAACGGCAGCCCCTGATTCTTCAGCGCCAGAAATTAAGCCTGTTATTCAGGACCAGACGCGGCAAGTCACACCAACGGAAGCGCCGACGTCAATTTCAGCAACTCAATAA
NC_007779.1_cds_WP_000941517.1_3441	ATGCTGCAACAGGTTCCAACGCGTGCTTTTCATGTGATGGCGAAACCGAGCGGTTCCGATTGTAATCTGAACTGTGACTACTGTTTTTATCTCGAAAAACAATCCCTTTACCGCGAAAAGCCAGTCACGCATATGGACGATGACACGCTGGAAGCGTATGTCCGTCACTATATCGCTGCCAGCGAACCGCAAAACGAAGTGGCTTTTACCTGGCAGGGCGGCGAACCAACGCTACTCGGGCTGGCGTTTTACCGCCGTGCCGTAGCGCTACAGGCGAAATATGGTGCTGGCAGGAAGATAAGTAACAGCTTCCAGACTAACGGCGTGCTGCTGGATGACGAATGGTGCGCGTTTCTCGCGGAGCATCATTTTCTTGTTGGTTTATCGCTGGATGGCCCGCCTGAGATCCACAATCAATATCGCGTGACTAAAGGTGGCAGACCCACGCATAAGCTGGTGATGCGTGCCCTGACGCTCCTGCAAAAACATCATGTCGACTATAACGTGCTGGTCTGCGTTAATCGCACCAGCGCGCAGCAACCGTTGCAGGTATATGATTTTTTGTGCGATGCGGGAGTCGAATTCATCCAGTTTATTCCGGTGGTCGAGCGCCTGGCTGATGAAACAACTGCCCGCGATGGACTTAAGTTACATGCGCCTGGTGATATTCAGGGTGAGCTAACGGAATGGTCGGTGCGCCCCGAGGAGTTCGGTGAGTTTCTGGTGGCGATATTCGACCACTGGATCAAACGCGACGTCGGCAAGATTTTCGTGATGAATATCGAATGGGCGTTTGCCAATTTTGTCGGTGCGCCGGGTGCGGTTTGCCATCATCAGCCAACCTGTGGGCGCTCGGTGATTGTTGAGCACAACGGCGACGTTTACGCCTGTGATCACTATGTTTATCCGCAATATCGGCTGGGGAATATGCACCAGCAAACAATTGCAGAAATGATCGATTCCCCGCAACAGCAGGCGTTTGGTGAAGATAAATTTAAGCAGTTACCGGCGCAGTGTCGCAGTTGTAACGTGTTAAAAGCGTGCTGGGGAGGCTGCCCGAAACACCGCTTCATGCTCGATGCCAGCGGCAAACCGGGACTGAATTATTTGTGTGCCGGGTATCAGCGTTATTTCCGCCATCTACCGCCATATCTTAAAGCAATGGCTGATTTGCTGGCGCACGGTCGCCCGGCCAGCGACATTATGCATGCGCATTTGCTGGTGGTGAGTAAGTAG
NC_004431.1_cds_WP_000699726.1_2318	ATGAAAATACTGGTCTACGGCATTAACTACTCGCCGGAGTTAACCGGCATCGGCAAGTACACCGGCGAGATGGTGGAATGGTTGGCAGCACAAGGTCATGAGGTGCGGGTTATTACCGCGCCGCCTTACTACCCGCAGTGGCAGGTGGGCGAGAACTATTCCGCCTGGCGGTACAAACGGGAAGAGGGGGCCGCCACGGTGTGGCGCTGCCCGCTGTACGTGCCAAAACAGCCGAGCACCCTGAAACGCCTGTTGCATCTCGGCAGTTTTGCCGTCAGCAGTTTCTTTCCACTGATGGCGCAACGTCGCTGGAAGCCGGATCGCATTATCGGCGTGGTGCCAACGCTGTTTTGCACGCCGGGAATGCGGCTGCTGGCGAAACTGTCTGGTGCGCGCACGGTGCTCCATATTCAGGATTACGAAGTGGACGCCATGCTGGGGCTGGGCCTTGCCGGAAAAGGCAAAGGCGGCAAAGTGGCACAGCTGGCAACGGCGTTCGAACGTAGCGGACTGCATAACGTCGATAACGTCTCCACGATTTCGCGCTCAATGATGAATAAAGCTATCGAAAAAGGCGTGGCGGCGGAAAACGTCATCTTCTTCCCCAACTGGTCAGAAATTGCCCGTTTTCAGCATGTCGCAGACGCCGATGTTGATGCCCTTCGTAACCAGCTTGGCCTGCCGGATAACAAAAAAATCATTCTTTACTCCGGCAATATTGGTGAAAAGCAGGGGCTGGAAAACGTTATTGAAGCTGCCGATCGCCTGCGCGATGAACCGCTTATTTTTGCCATTGTCGGGCAGGGCGGCGGCAAAGCGCGGCTGGAAAAAATGGCGCAGCAGCGTGGACTGCGCAACATGCAATTTTTTCCGCTGCAATCGTATGACGCTTTACCCGCATTGCTGAAGATGGGGGATTGCCATCTGGTGGTGCAAAAACGCGGCGCGGCAGATGCCGTATTGCCGTCGAAACTGACCAATATTCTGGCGGTAGGCGGTAACGCGGTGATTACCGCAGAAGCCCACACAGAACTGGGGCAGCTTTGCGAAACCTTTCCGGGCATTGCGGTTTGCGTGGAACCGGAATCGGTCGAGGCGCTGGTGGCGGGGATTCGTCAGGCGTTCCTGCTGCCCAAACACAACACGGTGGCACGTGAATATGCCGAACGCACGCTCGATAAAGAGAACGTGTTACGTCAATTTATAAATGATATTCGGGGATAA
NC_011415.1_cds_WP_001297068.1_4117	ATGTATCACCTTCGGGTTCCACAAACAGAAGAAGAATTAGAGCGTTACTATCAGTTTCGCTGGGAAATGTTGCGTAAGCCCCTGCATCAACCAAAAGGTTCGGAACGCGACGCGTGGGATGCGATGGCGCATCACCAGATGGTCGTCGACGAGCAGGGTAATCTGGTGGCGGTAGGCCGACTGTATATTAATGCCGACAATGAAGCGTCCATTCGCTTTATGGCCGTTCACCCGGACGTGCAGGACAAAGGGTTAGGAACGCTGATGGCGATGACCCTGGAGTCGGTGGCGCGTCAGGAAGGCGTTAAGCGCGTGACCTGTAGCGCCCGTGAAGACGCGGTGGAGTTTTTCGCCAAGCTGGGGTTTGTTAATCAGGGAGAAATCACCACGCCAACCACCACGCCGATTCGCCATTTTTTGATGATTAAGCCCGTCGCCACTCTGGATGATATTTTGCATCGCGGCGACTGGTGCGCGCAGCTGCAACAGGCGTGGTACGAACATATCCCGCTTAGTGAAAAAATGGGCGTGCGTATTCAACAATATACCGGGCAAAAATTTATCACCACCATGCCGGAAACCGGCAATCAGAATCCGCACCATACGCTGTTTGCCGGGAGTTTATTCTCGCTGGCGACGCTCACCGGTTGGGGGCTTATCTGGCTGATGCTGCGCGAACGCCATCTCGGCGGAACGATTATTCTGGCGGATGCGCATATCCGCTACAGCAAGCCGATTAGCGGTAAACCTCATGCGGTAGCCGACCTTGGTGCCTTAAGCGGCGATCTCGACCGTCTGGCGCGCGGACGAAAAGCACGGGTGCAGATGCAAGTTGAAATCTTTGGCGACGAGACGCCGGGTGCAGTGTTTGAAGGCACGTATATCGTTCTGCCCGCGAAGCCATTTGGCCCGTATGAAGAGGGCGGGAACGAAGAAGAGTAG
NC_012892.2_cds_WP_000246882.1_168	ATGGCAACTGTTTCCATGCGCGACATGCTCAAGGCTGGTGTTCACTTCGGTCACCAGACCCGTTACTGGAACCCGAAAATGAAGCCGTTCATCTTCGGTGCGCGTAACAAAGTTCACATCATCAACCTTGAGAAAACTGTACCGATGTTCAACGAAGCTCTGGCTGAACTGAACAAGATTGCTTCTCGCAAAGGTAAAATCCTTTTCGTTGGTACTAAACGCGCTGCAAGCGAAGCGGTGAAAGACGCTGCTCTGAGCTGCGACCAGTTCTTCGTGAACCATCGCTGGCTGGGCGGTATGCTGACTAACTGGAAAACCGTTCGTCAGTCCATCAAACGTCTGAAAGACCTGGAAACTCAGTCTCAGGACGGTACTTTCGACAAGCTGACCAAGAAAGAAGCGCTGATGCGCACTCGTGAGCTGGAGAAACTGGAAAACAGCCTGGGCGGTATCAAAGACATGGGCGGTCTGCCGGACGCTCTGTTTGTAATCGATGCTGACCACGAACACATTGCTATCAAAGAAGCAAACAACCTGGGTATTCCGGTATTTGCTATCGTTGATACCAACTCTGATCCGGACGGTGTTGACTTCGTTATCCCGGGTAACGACGACGCAATCCGTGCTGTGACCCTGTACCTGGGCGCTGTTGCTGCAACCGTACGTGAAGGCCGTTCTCAGGATCTGGCTTCCCAGGCGGAAGAAAGCTTCGTAGAAGCTGAGTAA
NC_002695.2_cds_NP_311239.1_3084	ATGAACAAAACCGCGATTGCGCTGCTGGCCCTGCTTGCCAGTAGCGTCAGCCTGGCAGCGACGCCGTGGCAAAAAATAACCCAACCTGTGCCGGGTAGCGCACAATCGATAGGCAGTTTTTCCAATGGTTGTATCGTCGGCGCTGACACGTTGCCGATACAGTCCGAACATTATCAGGTCATGCGTACCGATCAGCGTCGCTATTTCGGTCACCCGGACCTGGTGATGTTTATCCAGCGCCTGAGTAGTCAGGTGAGCAATCTGGGCATGGGTACGGTGTTGATTGGCGATATGGGAATGCCTGCTGGTGGGCGTTTCAACGGCGGTCACGCCAGCCACCAGACCGGACTGGATGTCGATATCTTTCTGCAACTGCCGAAAACACGCCGGACCTCCGCGCAGCTCTTGCGCCCGCAAGCACTGGACTTAGTTTCCCGCGACGGTAAACACGTTGTCTCCACGCTGTGGAAGCCAGAAATTTTCAGCTTGATCAAACTCGCCGCCCAGGACAAAGACGTCACGCGCATTTTTGTTAATCCGGCGATTAAACAACAACTTTGCCTTGATGCGGGCACCGATCGCGACTGGTTGCGCAAAGTGCGACCCTGGTTCCAGCATCGTGCGCATATGCATGTACGATTACGTTGTCCTGCCGATAGTCTGGAGTGTGAAGATCAACCTTTACCGCCACCAGGCGATGGTTGCGGGGCAGAACTGCAAAGCTGGTTTGAACCTCCAAAACCGGGAACAACAAAGCCTGAGAAGAAGACACCGCCTCCGTTGCCGCCTTCCTGCCAGGCGCTACTGGATGAGCACGTGATCTAA
NC_011419.1_cds_WP_000744644.1_4720	ATGAAAAAACAACCACTACTCTGGATGACGATAGCCGCCGCACTGCTGTCCGGCTGCACAGGCCACAGGGAACATCACCCGCAGGTGACATTCACGGTCGATACCGTGCGAACAGACACAACGGCCAGCAACCCAATCTGCCTGGCGGAAAAATACGGAAGCCTTCTTAATGAGCGCCATCCGGACCTGTTTGCCGGTGCTCAGGGGAGTATTTCACGCAGTGCATTTTTTAATGACAGCCTGACGCTGACACCTGAAACGCTCCACGGGATGATACAGAATACGCCCTGTGTTGAATCACTGGTAACGTCCGTAGGTCCGGATACCTTCACTGCAGATGTCTCTCCCGGTGTCAGAATGCAGGTATCACCGGATATTCACGGTGCGCCCGGAAATATCACTCTGCGACTCTCGACCACAGACCAGAAACGAAAACAGACTGTTGAACAAAGCATTTCTCTCAGACCGGAACAGTCCCTTGTCGTGAATGGATTCACCGGAGACGGAGCTGGCGAAAAGCGCGTCGTTCTCATCACACCTCACGTGCGTTAA
NC_013370.1_cds_WP_000602707.1_5510	GTGATTCTGAATAATCAGGAATGGCTACTGGCCATCTTTAAGAAAAAAGGTCTTACTCCAACCGGTAAGCTGGAATTTGCCACTATTGATGGCATTGATTCGGCGCTCGCACAAGCTTTAAACGAAGCGTTCGACTCACAAGTTGTCAGCTTTAATGATCGAGCTAACCAGTCGTTCCGGGAGTTTCTGAAACGCACCCCAAGAGATCGCATAACGATCGGCACTTTTAGTGATGTGAAAGAATGGTTGTCATCATTTGAAGCCGATCGCGCCGGGCGTAAAGATACAGTCTCTTCTGGCCCGGTAAATAAGCTGGCAATGCCGCTTGTGAATCTGTCTCGTTCTCCCGCGTTTTCAATTTATGAAGGTGAACTGTGCCGCGATAATTACGATGAAGGACAGGTCACCAATGAAAATGATGAGATTGAAGCCCTAGTATCGACTATCCCTTTCTCACTGGAATATTCGCTATGGATAGCCAGTGACGAGAAGGAATCTCTTGGGATGGTTTCAACTGCATTAGCATTCTGGCTACGAATGTATGCCAGCCTCGGGCAGGCATCTTTCACTCACATTGCCAATGTCGGCGGTTATGAGATACCGGTTACCTGTTACATAGAAGGGCAAAAATCAATCGCATTTCAGGATCTGACCACCGGCACCGTCGATAACAGGCTGTTCGCGGTTGGATTGAACCTCACCGTTGTGGCGGAGCTTCCAATCCTGGCTTATATGAAGCAAACCAACGGCACCATAACGGTAAAAGCGAAAATTCTGGAGGCGTGA
NC_007946.1_cds_WP_000719728.1_3647	ATGAAAAAGATTGGCGTTGCAGGCTTACAGCGTGAGCAGATTAAAAAAACCATTGAAGCGACGGCTCCTGGCTGTTTTGAAGTTTTCATTCACAACGACATGGAAGCGGCAATGAAAGTGAAATCCGGGCAACTGGATTACTACATCGGTGCGTGTAATACCGGTGCGGGCGCGGCATTGTCGATTGCTATCGCGGTGATTGGCTATAACAAAAGTTGCACCATTGCCAAGCCGGGCATTAAAGCGAAAGACGAACATATCGCCAAAATGATCGCTGAAGGAAAAGTGGCGTTTGGCCTTTCCGTTGAGCACGTTGAACACGCGATTCCGATGCTGATTAACCATCTGAAATAA
NC_007946.1_cds_WP_000567511.1_1716	ATGATTGATACCACCCTGCCATTAACTGATATCCATCGCCACCTTGATGGCAACATTCGTCCCCAGACCATTCTTGAACTTGGCCGCCAGTATAATATCTCGCTTCCTGCACAATCCCTGGAAACACTGATTCCCCACGTTCAGGTCATTGCCAACGAACCCGATCTGGTGAGCTTTCTGACTAAACTTGACTGGGGCGTTAAAGTTCTCGCCTCTCTTGATGCCTGCCGCCGCGTGGCATTTGAAAACATTGAAGATGCAGCCCGTAACGGCCTGCACTATGTCGAGCTGCGTTTTTCACCAGGCTACATGGCAATGGCACATCAGCTGCCTGTAGCGGGTGTTGTCGAAGCGGTGATCGATGGCGTACGTGAAGGTTGCCGCACCTTTGGTGTGCAGGCGAAGCTTATCGGTATTATGAGCCGGACCTTCGGCGAAGCCGCCTGTCAGCAAGAGCTGGAGGCCTTTTTAGCCCACCGTGACCAGATTACCGCACTTGATTTAGCCGGTGATGAACTTGGTTTCCCGGGAAGTCTGTTCCTTTCTCATTTCAACCGCGCGCGTGATGCGGGCTGGCATATTACCGTCCATGCAGGCGAAGCTGCCGGACCGGAAAGCATCTGGCAGGCGATTCGTGAACTGGGGGCGGAGCGTATTGGACATGGCGTAAAAGCCATTGAAGATCGGGCGCTGATGGATTTTCTCGCCGAGCAACAAATTGGTATTGAATCCTGTCTGACCTCCAATATTCAGACCAGCACCGTGGCGGATCTGGCTGCACATCCGCTGAAAACGTTCCTTGAGCATGGCATTCGTGCCAGCATTAACACTGACGATCCAGGCGTGCAGGGAGTGGATATCATTCACGAATATACCGTTGCCGCGCCAGCTGCTGGGTTATCCCGCGAGCAAATCCGCCAGGCACAGATTAATGGTCTGGAAATGGCTTTCCTCAGCGCAGAGGAAAAACGCGCACTGCGAGAAAAAGTCGCCGCGAAGTAA
NC_004431.1_cds_WP_000008221.1_2898	ATGTCATTTATTAAAACTTTTTCCGGGAAGCATTTTTATTATGACAGGATAAATAAAGACGACATCGTTATTAACGATATCGCGGTTTCTCTTTCAAATATCTGTCGCTTTGCAGGACATCTTTCACATTTCTACAGCGTCGCCCAACATGCGGTGCTTTGCAGCCAACTGGTACCGCAGGAATTTGCTTTTGAAGCGTTAATGCATGATGCAACAGAAGCGCATTGCCAGGACATCCCGGCGCCACTGAAACGCCTTCTTCCTGACTATAAACGGATGGAAGAAAAAATAGACGCCGTAATCCGTGAGAAATACGGGTTACCCCCGGTTATGAGTACGCCCGTGAAATATGCCGATCTCATCATGCTGGCAACCGAACGCCGCGATCTCGGGCTTGATGATGGCTCTTTCTGGCCCGTACTGGAAGGTATCCCGGCAACAGAGATGTTCAAAGTTATTCCACTGTCGCCAGGCCATACCTATGGGATGTTTATGGAACGCTTTAAAGAGTTAACTGAGTCGTAA
NC_002695.2_cds_NP_309551.1_1443	ATGAAACTGGAAGATTTACCGAAATACTACTCCCCAAAATCCCCCGGCCTGACTGATGCATCGGCCTCAACGTCGAAAGATACGCTGAGTATCACTGATGTGATGGCCGCGCAGGGCATGACACAGAATTGGGCTGAGATGGGGTTTTCTGCGTTCCTTGGGAAAATGGGCATTAGTATGAATGACAGAGAGCGGGCAACAGAATTGCTGACAGAATATGCACTCAGTCGGTGTGATCGCGTGGCGGCGTTAAGAAAACTCCCGGCAGAAATAAAACCGGCAGTGATGCGTATTATGGCTTCGTATGCGTTTGAAGATTATGCCCGTAGCGCGGCGAGCAAAAAACAGTGCCCCTGTTGTCACGGAAAAAAATTTATTGAAAGCGAGGTTTTTACAAACAAGATCCAGTATCCGGATGGTAAGCCGCCAGTGTGGGCAAAGTGCACAAAAGGCGTGTATCCGTCTTACTGGGAGGAATGGAAAAAAGTCAGGGAGGTGGTAAAAGTTGCCTGTCCGGAGTGTGGAGGGAAGGGGGAGGTTTCCACCGCCTGTAAAGATTTTCGTGGGCGCGGTGTTGCCATTCATCGTGAAGAGTCGGTAAAACGTGGTATGCCTGTTATCAGAGACTGCCAGCGTTGTGGTGGTCGTGGCTATGAAAGATTACCTTCAACGGAGGCATTTAATGCCATATGTAATGTAACCGATGCCATATCTCTTGATACATGGAAAAAAACAGTTAAACGTTTTTACGATACGCTGGTGGTGCAGTTTGATATTGAAGAAGCATGGGCAGAACAACAACTGAAAAAGGTGACCAGATAG
NC_002695.2_cds_NP_309745.1_1626	ATGACAAGTTTTTCTACACTGCTTAGTGTTCATCTTATTAGTATCGCGCTTTCTGTTGGGCTATTAACCTTACGTTTCTGGCTACGTTATCAGAAGCATCCACAGGCATTTGCTCGCTGGACGCGCATTGTGCCGCCGGTTGTCGATACGGTGTTATTGTTAAGCGGCATTGCGTTGATGGCTAAAGCGCACATCCTGCCATTTTCCGGGCAGGCACAGTGGCTGACTGAAAAGCTGTTTGGAGTTATCATTTATATCGTTTTGGGTTTTATTGCACTCGATTATCGTCGTATGCACAGTCAGCAGGCGCGCATTATTGCCTTCCCGCTGACGTTGGTGGTGCTGTACATCATCATTAAACTCGCCACCACAAAAGTACCGTTACTGGGGTAA
NC_013353.1_cds_WP_000564489.1_3397	GTGATTGATGACGATGGCTACCGCCCAAACGTAGGTATCGTGATTTGTAATCGCCAGGGGCAGGTAATGTGGGCCCGGCGATTTGGTCAGCACTCCTGGCAATTTCCGCAAGGCGGAATCAACCCCGGAGAATCCGCAGAGCAGGCGATGTACCGTGAATTGTTTGAAGAAGTAGGATTAAGCCGCAAAGACGTTCGAATCCTTGCTTCAACGCGTAACTGGTTGCGCTACAAATTACCGAAACGTTTGGTGCGTTGGGACACGAAGCCGGTTTGTATCGGCCAAAAACAAAAATGGTTTCTCTTGCAGCTGGTGAGCGGCGATGCAGAAATCAATATGCAAACCAGCAGTACACCAGAGTTTGACGGCTGGCGATGGGTAAGTTACTGGTATCCGGTCAGACAGGTGGTGTCATTTAAACGTGATGTCTACCGTAGGGTAATGAAAGAGTTCGCGAGTGTGGTGATGTCACTGCAGGAAAATACGCCAAAACCACAAAACGCATCTGCTTATCGACGTAAAAGAGGTTAA
NC_011415.1_cds_WP_001215600.1_2366	ATGAGACACTTTATCTATCAGGACGAAAAATCACATAAATTCTGGGCAGTTGAGCAACAGGGAAACGAGTTGCATATCAGTTGGGGAAAAGTTGGCACCAAAGGGCAAAGCCAGATAAAAAGTTTTTCAGATGCTGCGGCAGCGGCAAAAGCGGAGCTTAAGCTGATTGCGGAGAAGGTGAAGAAGGGGTATGTGGAGCAAGCGAAGGATAATTCTTTGCAACCTTCCCAAACGGTAACGGGCTCTCTCAAGGTAGCGGACTTATCCACCATTATTCAGGAACAACCCTCTTTCGTAGCAGAAACCCGTGCGCCTGACAAAAATACAGATGCTGTTTTACCGTGGCTGGCGAAAGATATTGCTGTCGTTTTTCCGCCCGAAGTTGTACACACCACGTTAAGTCATCGCCGCTTTCCCGGAGTTCCTGTTCAGCAAGCAGACAAATTGACCCAATTACGTCGCTTAGCCTGTAGTGTGTCGCAACGGGATAATAAAACAGCCACATTTGACTTCAGCGCCTGTTCTTTAGAATGGCAAAACACCGTCGCCCAGGCGATCAGTCAGATCGACGGCCTGAAAACAACACAGCTACCATCACCAGTAATGGCTGTACTCACGGCACTTGAAATGAAATGCACAAGATATAAAGTGCGTGAGGATGTTATGGATCAGATCGTCCAGGAAGGCGGTCTGGAATATGCTACTGATGTAATAATACACCTTCAACAGATTGATATTAAATGGGATTATGCGAATAATGTCATTATTATTCTGCCGTCTGGCATTGCACCTGACTACTTGGAGCAATATTCCAGATTTGAATTACGCCTACGTAAACATTTATCACTGGCGGAAGAGTCTCTCTGGCAAAAATGTGCACAAAAACTTATTGCCGCAATTCCACATATTCCAGAATGGCGGCAACCATTAATTGCTTTGTTATTACCCGAAAAACCAGAAATTGCACATGAAATTGCCCAGCGTCTACTGGGGCAAAAAAAATTACCCTCGCTTGAGTGGTTAAAAATAGTGGCGACTGATGAGCACATTCTTGCCTCATTAGAAAAATATCACGAGCCATATGCCATTTTTGATGATTACTATTGTGGTGCGATATGGTCAGCCACCGTATTACAGGAGCAAGGTGTTGCAGCCCTGCCCCGATTTGCTCCCTATGCCGCAAGTGACTACTGCGCCGATGTGTTGCGTCATATCAATCATCCGTTCGCATTAACACTGCTTATACGTGTAGCCGGGCATACTAAACGCTGTCACGATCGGATGACGAAAGCCTGCGCTGCGTTCCCACATGCAGCAATGGCGGCACTGACGGAACTTCTTGGGCAAAAAGAAGAGAACAGTTGGCGCATTATGCTAATGACAATGCTTATCTCACAACCAGCACTGGCAGAACAGGTCATTCCCTGGCTCTCGACACCCGCAGTTGCCGTACTGAAATCATGCCAGCAACAACTGACACAGCCCTCAAACCATGCCAGCGCCGATCTACTGCCAGCCGTAGTAGTCTCCCCTCCCTGGCTTTCGAAAAAGAAAAAATCGCCGATTCCGGTGCTGGATTTAGCGCCATTAGGCATTGAGCCAATCTGTTATCTGACAGAAGAAATCAGTAATCAACTTTTGGCGAAATATATCTGGTATTCAAAACACATCACGGTTAGCCATGAAGAAAGTACTACCAACCTGTTGGCAAGGATGGGTTTTCAACGACGGATCGCTGGTACATATATTAAAGCTCCCGAAGCGGTAGTTGAGGCATGGCTAAATGAAGATTATTCAACCTTACTAAGTGAATTTAAGGTGTTTCATTCACCTACCGGGCATTATTGGCAGTTGGGGATTTTGACAACATTGCCGCTGGAGAAAGCAGTAAAAGCATGGAATGCCCTTACCCTATCTCCACATACCGATACCGAATACGCCATGTTACATTTTGGACTCAAAGGGTTACCTGGGTTAGTAAACTCACTTGCACGCTATCCACAAGAAGCCTTGCCCATCACGAATTACTTCGCAGCGAGTGAGCTGGCTCCTGCCGTCGCCCGTGCCTTCAACAAACTGAAAACGCTACGCGAAAACGCCCGTAGCTGGCTGTTGAAATACCCGGAACATGCCCTTACCGGCCTGCTGCCTGCGGCGCTCGGCAAAGCCGGTGAAGCACAGGATAACGCCCGCGCTGCCTTGCGTATGCTTACCGAAAACGGTCATCAGCCATTACTGCAAGAAATCGCCCGACGTTATAACCAGCCGGAAGTAACCGATGCGGTGAACGCTCTGCTTGCGCTCGATCCCTTAGATAATCACCCGACAAAAATCCCCACTCTTCCGGCCTTTTATCAGCCATCGCTCTGGACGCGCCCGGTATTAAAAGCAAATGCCCAATCACTGCCAGATAGCGCCCTCCTCCACCTCGGTGAAATGCTCCGCTTCCCTCAGGAAGAGGCTCTGTATCCGGGATTATTGCAGGTGAAAGACGTCTGTTCCGCCGACTCACTGGCGGGATTTGCCTGGGATCTGTTTACCGCCTGGCAGACCGCTGGCGCGCCGTCGAAAGAGAGTTGGGCGTTCACTGCGTTAGGCGTTCTCGGTAACGATGACACCGCCCGCAAACTGACGCCATTAATACGCGCCTGGCCTGGTGAATCCCAGCATAAACGCGCCACCGTTGGGTTGGATATTCTCGCTGCTATCGGTAGTGATATCGCCCTTATGCAGCTTAACGGCATCGCCCAGAAACTGAAATTCAAAGCATTACAGGAGCGGGCAAAAGAAAAAATTGCCGACATTGCCGAGAGCCGCGAACTCACGGTGGCGGAGCTTGAAGATCGGTTAGCACCGGATCTCGGTCTGGATGATAACGGTTCGCTGCTGCTGGATTTTGGCCCACGGCAGTTCACCGTCAGCTTTGATGAAACCTTAAAACCGTTTGTGCGTGATGTTTCCGGCAGCCGCCTGAAAGACCTGCCCAAACCGAACAAAAGCGATGATGAAACGCGGGCGAACGATGCGGTTAACCGCTACAAATTGCTGAAAAAAGATGCGCGTACCATCGCCGCCCAGCAGGTAGCAAGGCTGGAATCCGCCATGTGCCTGCGCCGCCGCTGGTCGCTGGAAAACTTCCAGCTCTTCTTGGTTGAGCATCCGCTGGTTCGTCACTTAACCCGCCGTCTGATTTGGGGCGTTTATAGCGCCGAAAACCAGCTACTGGCTTGCTTTCGCGTAGCAGAAGATAACAGCTACAGCACCGCTGACGATGATCTTTTCACCCTGCCGGAAGGCGATATCTCTATCGGCACTCCTCACGTTCTGGAAATATCACCAACGGATGCTGCCGCCTTTGGTCAGCTTTTTGCCGACTACGAACTGCTACCACCGTTCCGCCAGCTCGACCGTAACAGCTACGCCCTGACAGAAGCCGAGCGCAATGCCAGTGAACTGACCCGCTGGGCAGGCAGAAAATGCCCGAGCGGTCGGGTCATGGGACTGGCGAATAAAGGTTGGGTGCGTGGTGAACCGCAGGATGGTGGCTGGATCGGCTGGATGATCAAACCTCTGGGCCGCTGGTCGTTAATCATGGAAATCGATGAAGGCTTTGCAGTTGGTATGTCGCCAGCCGAACTTAGCGCCGAGCAACTCTTAAGCAAGCTGTGGCTATGGGAAGGCAAAGCAGAAAGCTATGGCTGGGGGAGTAATTCAACACAGGAAGCGCAGTTCTCCGTACTCGATGCCATCACCGCCAGCGAGCTGATTAACGATATTGAAGCCCTGTTTGAATAA
NC_007946.1_cds_WP_001304954.1_3824	ATGAATGTGTTGCGTAGTGGACTCGTGACGATGCTGCTGCTGGCTGCCTTTAGTGTTCAGGCAGCCTGTACCTGGCCTGCCTGGGAGCAGTTTAAAAAGGATTACATCAGTCAGGAAGGGCGCGTCATCGACCCCAGCGACGCGCGCAAAATCACCACCTCCGAAGGGCAAAGTTACGGCATGTTCTTTGCCCTGGCGGCTAACGACCGTGCAGCTTTCGATAATCTTCTCGACTGGACGCAGAACAATCTCGCTCAGGGTTCTTTAAAAGAACATTTGCCCGCCTGGCTGTGGGGCAAGAAAGAGAACAGTAAGTGGGAAGTGCTGGACAGCAATTCGGCCTCCGATGGTGATGTCTGGATGGCCTGGTCGTTGCTGGAGGCGGGGCGTTTGTGGAAAGAGCAGCGTTATACCGACATCGGCAGCGCATTGCTAAAACGTATCGCGCGGGAGGAAGTGGTGACGGTGCCTGGGCTGGGCTCCATGTTGTTACCGGGCAAAGTGGGTTTTGCTGAGGATAACAGCTGGCGTTTTAACCCCAGCTACCTGCCGCCGACGCTGGCGCAGTATTTCACCCGCTTTGGCGCGCCGTGGACCACGCTGCGCGAAACCAATCAACGTTTATTGCTGGAAACCGCCCCGAAAGGCTTTTCGCCAGACTGGGTGCGCTATGAGAAAGACAAAGGCTGGCAGCTAAAAGCCGAAAAAACATTGATCAGCAGCTACGACGCTATCCGCGTTTACATGTGGGTAGGCATGATGCCTGACAGCGATCCGCAAAAAGCGCGGATGCTCAACCGGTTTAAACCGATGGCGACATTCACTGAGAAAAACGGTTATCCGCCGGAAAAAGTGGATGTGGCTACGGGGAAAGCGCAGGGTAAAGGACCGGTCGGTTTTTCTGCCGCCATGCTGCCCTTTTTACAAAACCGCGATGCGCAGGCCGTTCAGCGCCAGCGCGTGGCCGATAACTTTCCCGGCAGCGATGCCTATTACAACTATGTGCTGACCCTGTTTGGACAAGGCTGGGATCAACACCGTTTCCGCTTCTCGACAAAAGGTGAGTTATTACCTGACTGGGGCCAGGAATGCGCAAATTCACACTAA
NC_013353.1_cds_WP_000678959.1_2562	ATGAAAGGCAGTTATAAATCCCGTTGGGTAATCGTAATCGTGGTGGTTATCGCCGCCATCGCCGCATTCTGGTTCTGGCAAGGCCGCAATGACTCCCAGAGTGCAGCCCCAGGGGCGACGAAACAAGCGCAGCAATCGCCAGCGGGTGGTCGCCGTGGTATGCGTTCCGGCCCATTAGCCCCGGTTCAGGCGGCGACCGCCGTAGAACAGGCAGTTCCGCGTTACCTCACCGGGCTTGGCACCATTACCGCCGCTAATACTGTTACGGTGCGCAGCCGCGTGGACGGTCAACTGATGGCGTTACATTTCCAGGAAGGCCAGCAGGTCAAAGCAGGCGATTTACTGGCAGAAATTGACCCCAGCCAGTTCAAAGTTGCATTAGCACAAGCCCAGGGCCAACTGGCAAAAGATAAAGCCACGCTTGCTAACGCCCGCCGTGATCTGGCGCGTTATCAGCAACTGGCAAAAACCAATCTCGTCTCCCGTCAGGAGCTGGATGCCCAACAGGCGCTGGTCAGTGAAACCGAAGGCACCATTAAGGCTGATGAAGCAAGCGTCGCCAGCGCGCAGCTGCAACTCGACTGGAGCCGCATCACCGCACCAGTCGATGGTCGCGTTGGTCTCAAGCAGGTTGATGTTGGTAACCAAATCTCCAGTGGTGATACCACCGGGATCGTGGTGATCACCCAGACGCATCCTATCGATTTGCTCTTTACCCTGCCGGAAAGCGATATCGCTACCGTCGTGCAGGCGCAGAAAGCCGGAAAACCGCTGGTGGTAGAAGCCTGGGATCGCACCAACTCGAAGAAATTAAGTGAAGGCACGCTGTTAAGCCTCGATAACCAAATCGATGCCACAACCGGTACGATTAAAGTGAAAGCACGCTTTAATAATCAGGATGATGCGCTGTTTCCCAATCAGTTTGTTAACGCGCGCATGTTAGTCGACACCGAACAAAACGCCGTAGTGATCCCAACGGCCGCCCTGCAAATGGGCAATGAAGGCCATTTTGTCTGGGTGCTGAGTAGCGAAAACAAGGTCAGCAAACATCTAGTGACGCCGGGCATTCAGGACAGTCAGAAAGTGGTGATCCGTGCAGGTATTTCTGCGGGCGATCGCGTGGTGACAGACGGCATTGATCGCCTGACCGAAGGGGCGAAAGTGGAAGTGGTGGAAGCCCAGAGCGCCACTACTCCGGAAGAGAAAGCCACCAGCCGCGAATACGCGAAAAAAGGAGCACGCTCCTGA
NC_013353.1_cds_WP_000104211.1_3873	ATGAGCACTATTCTTCTTCCGAAAACGCAGCACCTGGTAGTCTTTCAGGAAGTCATTAGAAGTGGCTCTATCGGCTCGGCTGCAAAAGAATTAGGGTTAACTCAACCAGCCGTCAGTAAAATCATTAACGATATTGAAGATTATTTTGGTGTGGAATTAGTGGTGCGGAAAAATACCGGTGTAACATTAACACCTGCCGGTCAATTGTTACTCTCCCGTTCCGAATCCATTACCCGTGAAATGAAAAATATGGTTAATGAGATAAGTGGTATGTCTTCTGAGGCGGTGGTGGAAGTCTCATTTGGTTTTCCTTCATTGATTGGTTTTACTTTTATGTCAGGGATGATCAACAAGTTCAAAGAGGTGTTCCCGAAAGCGCAAGTTTCTATGTATGAAGCGCAACTGTCTTCGTTCTTACCGGCAATCCGCGACGGTCGACTGGATTTTGCGATTGGTACGTTAAGTGCAGAAATGAAGCTTCAGGATTTACATGTTGAGCCGCTGTTCGAGTCCGAGTTTGTGTTGGTAGCCAGTAAGTCCCGAACATGCACCGGCACCACCACGCTGGAGTCGTTGAAGAACGAACAGTGGGTGTTGCCACAAACCAATATGGGGTACTACAGCGAGCTTCTTACTACGTTACAAAGAAATGGCATCAGTATTGAAAACATCGTTAAAACCGACTCAGTCGTGACAATTTATAATCTTGTTCTCAATGCTGATTTCTTAACTGTAATTCCTTGTGATATGACGTCACCTTTTGGTTCAAATCAATTTATTACTATTCCGGTTGAAGAAACATTACCTGTGGCACAATATGCCGCGGTATGGTCGAAAAATTATCGTATTAAAAAAGCAGCATCGGTTTTGGTGGAATTAGCCAAAGAGTATTCATCTTATAATGGGTGTAGACGAAGGCAATTAATAGAAGTTGGTTAG
NC_013353.1_cds_WP_000367854.1_656	ATGGATAATGCAGAACTCGCCATTGGTATCGATCTCGGCACTACCAATAGTTTAATTGCCGTCTGGAAAGACGGTGCCGCGCAATTAATTCCAAATAAGTTCGGTGAATATTTAACACCATCCATAATTAGCATGGATGAAAATAATCATATTTTAGTCGGAAAACCGGCTGTATCACGGCGTACTTCGCATCCGGATAAAACGGCAGCGTTATTTAAACGTGCAATGGGCAGTAATACCAACTGGCGGTTAGGCAGCGACACATTTAACGCGCCAGAACTGTCCTCTTTGGTATTACGCTCATTAAAAGAAGATGCCGAAGAATTTCTGCAACGTCCGATTAAAGATGTGGTGATCTCCGTTCCGGCTTATTTCAGCGATGAACAACGCAAGCATACCCGTTTAGCAGCGGAGTTAGCCGGGTTAAATGCGGTACGCTTAATTAATGAACCCACAGCAGCTGCGATGGCATATGGCCTGCATACGCAACAAAATACCCGCTCGCTGGTTTTTGATCTCGGTGGCGGCACGTTTGACGTCACGGTGCTCGAATACGCCACGCCGGTGATTGAAGTTCACGCCTCCGCTGGCGATAACTTCCTCGGTGGCGAAGATTTTACCCATATGTTGGTCGATGACGTTTTAAAGCGCGCGGATGTCGCCAGGACCACGCTTAACGAGAGTGAACTGGCAGCCTTGTACGCCTGTGTGGAAGCGGCAAAATGTAGCAATCAATCGCCATTGCACATTCGCTGGCAGTACCAGGATGAAACGCGGGAGTGCGAATTTTACGAGAACGAACTGGAAGATTTGTGGTTGCCGCTGCTCAATCGCTTGCGAGTGCCGATTGAACAGGCGTTGCGCGATGCACGTCTGAAGCCGAGTCAAATCGACAGTCTGGTGCTGGTTGGCGGCGCGTCACAAATGCCGCTGGTGCAGCGAATCGCCGTGCGTCTGTTTGGCAAATTACCGTATCAAAGTTACGACCCGAGCACCATTGTCGCGCTGGGCGCAGCAATCCAGGCCGCCTGCCGCTTACGCAGTGAAGATATTGAAGAGGTGATCCTCACTGATATTTGCCCTTACTCGTTGGGCGTTGAAGTTAACCGCCAGGGCGTTTCCGGCATTTTCTCGCCAATTATTGAACGAAACACCACAGTACCCGTGTCGCGTGTAGAAACTTACTCGACCATGCACCCGGAACAGGATTCAATTACGGTTAACGTCTATCAGGGAGAAAACCACAAAGTTAAAAATAACATTCTGGTTGAATCCTTCGATGTGCCGTTGAAGAAAACCGGGGCTTATCAGTCGATTGATATTCGCTTTAGTTATGATATCAACGGCTTGCTTGAAGTTGACGTGCTTCTGGAAGATGGCAGCGTTAAGTCCAGAGTCATTAATCATAGCCCGGTAACATTGAGCGCGCAGCAGATTGAAGAGAGTCGGACGCGGTTATCCGCATTGAAAATTTATCCGCGCGATATGCTCATCAACCGCACCTTTAAGGCCAAACTGGAAGAGTTGTGGGCGCGGGCGCTGGGTGACGAGCGAGAAGAGATTGGCCGGGTGATCACCGATTTTGATGCGGCGTTGCAGTCAAACGATATGGCCCGCGTCGATGAGGTCAGGCGGCGGGCGAGCGTTTATTTAGCCATTGAGACCTCATAA
NC_013353.1_cds_WP_000286500.1_3532	ATGTACCGTTATTTGTCTATTGCTGCGGTGGTACTGAGCGCAGCATTTTCCGGCCCGGCTTTGGCCGAAGGTATCAATAGTTTTTCTCAGGCGAAAGCCGCGGCGGTAAAAGTCCACGCTGACGCGCCCGGTACGTTTTATTGCGGATGTAAAATTAACTGGCAGGGCAAAAAAGGCGTTGTTGATCTGCAATCGTGCGGCTATCAGGTGCGCAAAAATGAAAACCGCGCCAGCCGCGTAGAGTGGGAACACGTCGTTCCCGCCTGGCAGTTCGGTCACCAGCGCCAGTGCTGGCAGGACGGTGGACGTAAAAACTGCGCTAAAGATCCGGTCTATCGCAAGATGGAAAGCGATATGCATAACCTGCAACCGTCAGTCGGCGAGGTGAATGGCGATCGCGGCAACTTTATGTACAGCCAGTGGAATGGCGGCGAAGGCCAGTACGGTCAATGCGCCATGAAGGTCGATTTCAAAGAAAAAGCTGCCGAACCACCAGCGCGTGCACGCGGTGCCATTGCGCGCACCTACTTCTATATGCGCGACCAATACAACCTGACACTCTCTCGCCAGCAAACGCAGCTGTTCAACGCATGGAACAAGATGTATCCGGTTACCGACTGGGAGTGCGAGCGCGATGAACGCATCGCGAAGGTGCAGGGCAATCATAACCCGTATGTGCAACGCGCTTGCCAGGCGCGAAAGAGCTAA
NC_002695.2_cds_NP_312317.1_4142	ATGAGTGAGATAGTGATACGCCATGCTGAAACACGGGATTACGAGGCCATCAGGCAGATTCACGCCCAGCCGGAGGTGTATTACAACACACTACAGGTGCCTCATCCTTCCGATCATATGTGGCAGGAGCGACTCGCCGATCGTCCCGGCATCAAGCAACTCGTCGCCTGTATTGATGGAGACGTCGTGGGCCATCTCACCATTGACGTGCAACAGCGCCCACGCCGCAGTCATGTTGCCGATTTTGGTATCTGTGTCGACGCCCGCTGGAAGAATCGCGGCGTCGCCAGCGCCCTGATGCGAGAGATGATTGAAATGTGCGACAACTGGTTGCGGGTAGATCGTATTGAGCTAACGGTGTTCGTCGATAACGCGCCAGCAATTAAGGTCTATAAAAAATTCGGCTTTGAGATTGAAGGGACTGGCAAGAAGTACGCATTACGTAATGGTGAATATGTTGATGCGTATTTTATGGCGCGGGTGAAGTAA
NC_013353.1_cds_WP_000250656.1_1798	ATGGTTCAGCGTATTACTATTGCGCCGCAAGGCCCGGAGTTTTCCCGTTTTGTGATGGGCTACTGGCGATTGATGGACTGGAATATGTCCGCCCGCCAGCTGGTCAGTTTTATTGAAGAGCATCTGGATCTCGGCGTGACCACCGTGGACCATGCTGATATTTATGGTGGCTATCAGTGCGAAGCGGCGTTTGGCGAGGCACTGAAACTGGCACCTCACCTGCGTGAACGGATGGAAATCGTCAGTAAATGCGGTATCGCGACGACCGCGCGTGAAGAAAACGTCATTGGTCATTACATCACTGACCGCGATCACATCATTAAGAGCGCCGAACAGTCGCTAATTAATCTCGCGACCGATCATCTGGATCTGCTGTTAATCCACCGACCAGACCCGTTAATGGATGCCGATGAAGTGGCGGACGCGTTCAAACATCTGCATCAGAGCGGCAAAGTGCGTCATTTTGGCGTATCGAACTTTACGCCTGCGCAATTTGCCCTGTTGCAATCACGTCTGCCGTTTACCCTTGCCACTAATCAGGTGGAAATATCCCCGGTGCATCAGCCGTTACTGCTGGATGGCACGCTCGACCAACTACAACAACTGCGTGTTCGTCCGATGGCGTGGTCCTGCCTTGGTGGTGGTCGTCTGTTTAATGATGATTATTTCCAGCCGCTGCGTGATGAACTGGCTGTGGTGGCAGAGGAGTTAAACGCGGGCTCGATTGAACAGGTGGTTTACGCCTGGGTATTACGTTTACCATCGCAGCCGCTGCCAATTATCGGTTCAGGTAAAATTGAGCGCGTACGGGCAGCTGTCGAAGCAGAAACACTGAAAATGACCCGTCAACAATGGTTTCGTATCCGTAAAGCGGCACTGGGGTACGACGTACCGTAA
NC_013353.1_cds_WP_001296979.1_4329	ATGGAAAGCTGGTTAATTCCTGCGGCACCGGTCACGGTCGTTGAAGAGATCAAAAAAAGCCGCTTCATAACGATGTTGGCGCATACCGATGGCGTTGAGGCGGCGAAAGCGTTTGTTGAATCGGTGCGGGCAGAACACCCCGATGCCCGCCACCATTGCGTGGCGTGGGTGGCGGGTGCGCCGGATGATTCTCAACAGCTGGGTTTCTCTGACGACGGGGAGCCGGCGGGAACGGCAGGTAAACCGATGCTCGCCCAGCTAATGGGCAGCGGCGTCGGGGAAATTACCGCTGTGGTAGTGCGCTACTACGGCGGCATATTGCTTGGCACCGGTGGGTTAGTGAAAGCGTATGGCGGCGGCGTGAATCAGGCGCTGCGCCAGCTAACGACCCAACGCAAGACGCCATTAACCGAATATACTTTGCAATGTGAATATAGTCAGTTAACCGGCATTGAAGCGTTGCTGGGGCAGTGTGACGGCAAAATTATCAACAGTGATTATCAGGCATTCGTTCTGCTGCGGGTGGCGCTTCCGGCGGCGAAAGTGGCTGAATTTTCCGCAAAGCTGGCGGATTTTAGCCGTGGTTCATTGCAATTGTTAGCGATTGAAGAATAA
NC_013353.1_cds_WP_001298726.1_4684	ATGGACAACAAAATATCAACCTATTCACCGGCCTTTAGTATTGTGTCATGGATAGCTCTCGTTGGTGGTATCGTTACCTATCTGTTAGGGCTATGGAATGCAGAGATGCAGTTAAATGAAAAAGGGTATTATTTTGCCGTACTGGTGTTAGGACTGTTTTCTGCTGCGTCTTATCAAAAGACCGTTCGGGACAAGTATGAAGGCATACCGACCACTTCCATTTATTATATGACCTGCCTGACTGTCTTTATTATCTCTGTTGCATTACTGATGGTAGGTCTGTGGAATGCGACATTATTACTCAGTGAAAAAGGTTTTTATGGACTGGCTTTCTTCTTAAGCTTGTTTGGTGCAGTAGCGGTGCAGAAGAATATTCGTGATACCGGAATAAACCCGCCAAAAGAAACACAGGTTACCCAGGAAGAATACAGCGAATAA
NC_011415.1_cds_WP_000717694.1_2819	ATGAAAAAGATTGATGCGATTATAAAACCCTTCAAGCTGGACGATGTCCGCGAAGCACTGGCCGAAGTCGGTATTACCGGCATGACGGTGACCGAAGTGAAAGGCTTTGGTCGCCAGAAAGGCCATACCGAGCTGTACCGCGGCGCGGAGTATATGGTGGATTTTCTGCCGAAAGTGAAAATTGAGATTGTCGTACCGGACGACATTGTCGATACCTGTGTCGATACCATTATTCGCACGGCGCAAACCGGCAAAATCGGTGACGGTAAAATCTTCGTCTTTGACGTGGCACGGGTCATTCGCATCCGTACCGGTGAAGAGGACGACGCGGCAATTTAA
NC_012892.2_cds_WP_000599926.1_2929	ATGATTTTATTCGCCGACTATAACACCCCTTATCTTTTCGCTATTTCCTTTGTACTGTTGATCGGCCTGTTAGAAATTTTTGCGCTTATCTGCGGTCACATGCTCTCCGGTGCTCTTGATGCACATCTTGACCATTATGATTCTATAACCACAGGTCATATTAGCCAGGCACTTCATTATCTCAATATTGGAAGATTGCCAGCTCTCGTCGTTCTCTGCTTACTGGCTGGTTTTTTTGGTCTTATTGGCATCCTGTTGCAGCATGCCTGCATCATGGTCTGGCAATCACCACTGTCGAACCTGTTCGTGGTTCCTGTCAGTTTACTGTTTACGATTATTGCGGTGCATTATACCGGTAAAATAGTTGCGCCCTGGATTCCACGCGACCATAGTTCAGCTATTACAGAAGAAGAATATATTGGTAGCATGGCGTTAATTACCGGTCATCAAGCCACTTCAGGTAATCCCTGCGAAGGAAAACTCACCGATCAATTTGGCCAAATACATTATTTACTACTGGAGCCTGAAGAAGGAAAAATTTTCACTAAAGGAGACAAAGTGTTAATTATTTGCCGACTTTCTGCAACGCGATATTTGGCGGAAAATAATCCCTGGCCCCAAATATTGTAA
NC_011415.1_cds_WP_000940319.1_1400	ATGGCGCATATACAACTGGTCAAACAAACTTCTTCTGGTTTACTTCTCCCGGCGACGCCGGAGAGTTGCGATTTTCTGCATCAAATCAAAATAGGTGAGTGGATACACGCAGACTTTAAGCGTGTGCGTAACTACGCATTCCACAAGCGTTTTTTCAAACTCCTGCAACTGGGATTCGATTACTGGACTCCGGTCGGTGGGGCGATCACGCCTCGCGAACGAGAACTGCTGTCTGGTTTCGTTGATTACCTGTGCGAATCAGTTGGTCGGGAACACACGCCAGCCCTGAGTGATGCCGCAGAGCAATACCTTAACACCGTTGCGACTCGTAGAACCCGGGATACGGCGTTGCTAAAGTCGTTTGAGGCTTTCCGCGAGTGGGTAACCATTCAGGCCGGATTTTACACCGAGCATATTTATCCGGACGGTAGCCGTGGGCGTCGGGCAAAATCCATCGCTTTTGCGAATATGGACGAAGTCGAGTTTCAGCAGGTTTATAAATCTGTACTGAATGTGCTGTGGAACTGGATTCTGTTCCGTAAATTCTCCTCTCAGGAGGAAGTTGAAAATGTGGCCGCACAACTACTGGAGTTTGCGTAA
NC_002695.2_cds_NP_308137.1_105	ATGGCGAGTAAGCAACTCTGGCGCTGGCATGGCATAACCGGCGACGGCAATGCGCAAGATGGGATGCTATGGGCAGAGAGCCGTACTTTACTGCTTATGGCACTACAGCAACAGATGGTTACCCCACTAAGCCTGAAGCGAATTGCTATCAATTCTGCGCAGTGGCGAGGAGATAAAAGCGCGGAAGTCATTCATCAACTGGCGACGCTACTTAAAGCCGGGTTAACGCTTTCTGAAGGGCTGGCACTGCTGGCGGAACAGCATCCCAGTAAGCAATGGCAAGCGTTGCTGCAATCTCTGGCACACGATCTCGAACAGGGCATTGCCTTTTCCAATGCCTTATTACCCTGGTCAGAGGTATTTCCGCCGCTCTATCAGGCGATGATCCGCACGGGTGAACTGACCGGTAAGCTGGATGAATGCTGCTTTGAACTGGCGCGTCAGCAAAGAGCCCAGCGTCAGTTGACCGACAAAGTAAAATCAGCGTTACGTTATCCCATCATCATTTTAGCGATGGCAATCATGGTGGTTGTGGCAATGCTGCATTTTGTTCTGCCGGAGTTTGCCGCTATCTATAAGACCTTCAACACCCCACTACCGGCACTAACGCAGGGGATCATGACGCTGGCAGACTTTAGTGGCGAATGGGGCTGGCTGCTGGTGTTGTTCGGCATTATGCTGACGATAGCCAATAAGTTGCTGATGCGCCGCCCGACCTGGCTTATCGCGCGGCAGAAATTGCTGTTACGCATCCCGATTATGGGGTCACTGATGCGGGGACAAAAACTCACGCAGATCTTTACGATTCTGGCGCTGACTCAAAGTGCAGGCATTACTTTTTTACAGGGCGTAGAGAGCGTCAGAGAAACAATGCGCTGCCCGTACTGGGTGCAACTTCTGACACAAATCCAGCACGATATCAGTAACGGTCATCCCATCTGGCTGGCGTTAAAAAATGCCGGTGAGTTTAGCCCGCTCTGTTTGCAATTAGTGAGAACGGGAGAGGCCTCCGGCTCGCTGGATCTCATGTTAGACAACATCGCCCATCATCATCGGGATAACACAATGGCGCTGGCGGATAACCTAGCAGCCTTACTGGAACCGGCGTTGCTGATCATAACGGGAGGAATTATCGGTACGCTGGTGGTGGCGATGTATCTGCCAATTTTCCATTTAGGCGATGCGATGAGTGGGATGGGATAA
NC_007946.1_cds_WP_001331521.1_1552	ATGCTACGGTACCTGTACGTTATAACGCACGAGGTGACTATGCGTCTGTTTTCTATTCCTCCACCCACGCTACTGGCGGGGTTTCTGGCGGTATTAATTGGCTACGCCAGTTCAGCGGCAATAATCTGGCAAGCAGCGATTGTCGCCGGAGCCACCACTGCACAAATCTCTGGCTGGATGACGGCGCTGGGGCTGGCAATGGGCGTCAGTACGCTGGCTCTGACATTATGGTATCGCGTACCTGTTCTCACCGCATGGTCAACGCCTGGCGCGGCTTTGTTGGTCACCGGATTGCAGGGACTAACACTTAACGAAACCATCGGCGTTTTTATTGTCACCAACGTGTTAATAGTCCTCTGCGGCATAACGGGACTCTTTGCTCGTCTGATGCGCATTATTCCGCACTCGCTTGCGGCGGCAATGCTTGCCGGGATTTTATTACGTTTTGGTTTACAGGCGTTTGCCAGTCTGGATGGTCAATTTACGTTGTGTGGCAGTATGTTGCTGGCATGGCTGGCAACCAGGGCCGTTGCGCCGCGCTATGCGGTAATTGCCGCGATGATTATTGGGATCGTGATCGTTATCGCGCAAGGTGACGTTGTCACAACTGATGTTGTCTTTAAACCCGTTCTCCCCACTTATATTCCCCCTGATTTTTCGTTTGCTCACAGTCTGAGCGTTGCACTCCCCCTTTTTCTGGTGACGATGGCATCGCAAAACGCACCGGGTATCGCAGCAATGAAAGCAGCCGGGTATTCGGCTCCTGTTTCGCCGTTGATTGTGTTTACTGGATTGCTGGCGCTTGTTTTTTCCCCTTTCGGCGTTTATTCCGTCGGTATTGCGGCAATCACCGCGGCTATTTGCCAAAGCCCGGAAGCGCATCCGGATAAAGATCAACGTTGGCTGGCCGCTGCCGTTGCCGGCATTTTTTATTTGATCGCAGGTCTGTTTGGTAGTGCCATTACCGGGATGATGGCTGCCCTGCCCGTAAGTTGGATCCAGATGCTGGCAGGTCTTGCGCTGTTGAGTACCATTGGCGGCAGTTTGTATCAGGCGCTGCATAATGAGCGTGAGCGCGACGCGGCGGTGGTGGCATTTCTGGTAACGGCAAGTGGATTGACGCTGTTCGGGATTGGTTCTGCGTTTTGGGGATTAATTGCCGGAGGCGTTTGTTACGTGGTGTTGAATTTAATCGCTGACAGAAACCGATAA
NC_008253.1_cds_3817	GTGGGGCATGGAACTTGTAAAGCAGCCAAAAGCGCTAGGCATTTAATTGAAAGTAAAGAGAAAAACAGAAGTAGTCGCGTCAAAGTCTTTAGCACGCATATTAATTTGAGTCATCCAGCGGCATCCTGGCTAGCAACTCAAACTTGCGCTAACAATATATTCAATCTGCTTCAAAACAATAATGCCATTTATTTATTCGAAAACGATAATAAAATTGAACTGCGAATGGGGTATGATTCTTTTTTCTCTATTGAAACGATTGATAAAATTAACAAAGAAAACATCAAAGAAATAAAACTAAAAAATGATACAACATATGTTTCTCTTCCTAATCCAACCATTTTAATAACCAACGACATCAACACCTGAACGACAGTTTTCTATTTCTGTTCTGGATGATGATAACAAAGAAAATCTACCTACCGATACCGCACCTTGTTTTACAATTGGTATTCCTGATGAATATACTAAAGCCATAGAGTTATTGAACATTAAATAA
NC_004431.1_cds_WP_001174963.1_1845	GTGCAGAAGTATATCAGTGAAGCGCGTCTGTTATTAGCATTAGCAATCCCGGTGATTCTCGCGCAAATCGCCCAAACTGCGATGGGTTTTGTCGATACCGTGATGGCGGGCGGCTATAGTGCCACCGACATGGCGGCGGTCGCTATCGGTACTTCTATCTGGCTTCCGGCGATCCTCTTTGGTCACGGACTGCTGCTGGCATTAACGCCGGTTATCGCGCAATTAAATGGTTCCGGTCGACGTGAGCGCATTGCGCATCAGGTGCGACAGGGCTTCTGGCTGGCGGGTTTTGTTTCCGTTCTCATTATGCTGGTGCTGTGGAATGCGGGTTACATTATCCGTTCCATGCAAAACATCGATCCGGCTCTGGCGGACAAAGCCGTGGGTTATCTGCGTGCGTTGCTGTGGGGCGCGCCAGGCTATCTTTTCTTCCAGGTTGCCCGTAACCAATGTGAAGGTCTGGCAAAAACCAAGCCGGGTATGGTAATGGGCTTTATCGGCCTGCTGGTGAACATTCCGGTGAACTATATCTTTATTTATGGTCATTTCGGTATGCCAGAGCTCGGTGGCGTTGGTTGTGGCGTAGCGACAGCGGCGGTGTATTGGGTCATGTTCCTTGCCATGGTTTCTTACATTAAACGCGCCCGCTCGATGCGCGATATTCGTAACGAAAAAGGCACCGCGAAGCCCGATCCTGCGGTTATGAAACGACTGATTCAACTCGGTTTGCCGATTGCGCTGGCACTGTTTTTTGAAGTAACGCTGTTTGCCGTCGTGGCTCTGTTAGTGTCTCCGCTCGGTATTGTTGATGTCGCAGGACATCAGATTGCCCTGAACTTTAGTTCACTGATGTTCGTACTTCCCATGTCGCTGGCGGCAGCGGTAACCATCCGCGTAGGTTATCGTCTGGGTCAGGGCTCAACGCTGGATGCGCAAACCGCTGCGCGGACCGGGCTTATGGTGGGTGTCTGTATGGCAACCCTGACAGCCATATTCACGGTTTCACTGCGGGAGCAAATCGCCCTGTTGTACAACGACAATCCCGAGGTTGTAACGCTGGCTGCGCATTTGATGTTGCTGGCGGCGGTATATCAGATTTCTGACTCTATCCAGGTGATTGGCAGTGGGATTTTGCGTGGTTATAAAGATACGCGTTCCATTTTCTATATCACCTTTACGGCTTACTGGGTGCTGGGCTTGCCAAGCGGCTATATTCTGGCACTGACCGATCTGGTCGTTGAACCTATGGGGCCAGCAGGCTTCTGGATAGGCTTTATTATTGGCCTGACTTCGGCAGCCATTATGATGATGCTGCGTATGCGGTTCCTGCAACGTCTGCCGTCAGCCATCATTCTGCAACGAGCAGCTCGCTAG
NC_013353.1_cds_WP_000654614.1_4739	ATGAAGGATAACACCGTGCCACTGAAATTGATTGCCCTGTTAGCGAACGGTGAATTTCACTCTGGCGAGCAGTTGGGTGAAACGCTGGGAATGAGCCGGGCGGCTATTAATAAACACATTCAGACACTGCGTGACTGGGGCGTTGATGTCTTTACCGTTCCGGGTAAAGGATACAGCCTGCCTGAGCCCATCCAGTTACTTAATGCTGAACAGATATTGGGTCAGCTGGATGGCGGTAGTGTAGCCGTGCTGCCAGTTATTGACTCCACGAATCAGTACCTTCTTGATCGTATCGGAGAGCTTAAATCGGGCGATGCCTGTGTTGCAGAATACCAGCAGGCTGGCCGTGGTCGCCGGGGGCGGAAATGGTTTTCGCCTTTTGGCGCAAACTTATATTTGTCGATGTTCTGGCGTCTGGAACAAGGCCCGGCGGCGGCGATTGGTTTAAGTCTGGTTATCGGTATCGTGATGGCGGAAGTATTACGCAAGCTGGGAGCAGATAAAGTTCGTGTCAAATGGCCTAATGACCTCTATCTGCAGGATCGCAAGCTGGCAGGCATTCTTGTGGAGCTGACTGGCAAAACTGGCGATGCGGCGCAAATAGTCATTGGAGCCGGGATCAACATGGCAATGCGCCGTGTTGAAGAGAGTGTCGTTAATCAGGGGTGGATCACGCTGCAGGAAGCGGGGATCAATCTCGATCGTAATACGTTGGCGGCCATGCTAATACGTGAATTACGTGCTGCGTTGGAACTCTTCGAACAAGAAGGATTGGCACCTTATCTGTCGCGCTGGGAAAAGCTGGATAATTTTATTAATCGCCCAGTGAAACTTATCATTGGTGATAAAGAAATATTTGGCATTTCACGCGGAATAGACAAACAGGGGGCTTTATTACTTGAGCAGGATGGAATAATAAAACCCTGGATGGGCGGTGAAATATCCCTGCGTAGTGCAGAAAAATAA
NC_004431.1_cds_WP_001295805.1_371	ATGACGAGAAAATATCTCACACAGGATGAAGTCTACAGGCTGATGGATGCAGCCCAGAGCATGTCCTTTCCTGAAAGAAATCGCTGTCTGATTATGATGGCTTTCATTCACGGTTTTAGGGCCAGTGAACTTCTTGATTTACGTTTATCCGATATTGATGCATCTGGAAAACAACTTAATATTCGGCGTATTAAAAATGGTTTCTCGACAACACATCCTCTTCTTCCTGATGAATATAATTTGATCAAGTTGTGGCTTAAGCAGAGGAAGTTAATTGAAAACGGAGTTGAAGGAGACTGGCTTTTTCTCTCCCGGAAACGCCGCCCTATCAGCAGACAACATTTTTTTTCTATCATTCGTGAGGCTGGAAAACGTGCAGGATTAGCTGTAAAAGCACATCCTCATATGTTACGTCATGCCTGTGGTTTTGCTCTGGCTGACAATGGTGTCGATACCCGACTACTTCAGGATTATCTGGGTCATCGAAATATTCAGCATACTGTCAGATACACAGCCAGTAATGCTGCTCGTTTTAAAGGGGTGTGGAAAAAAAAGCCTCGTTAA
NC_008253.1_cds_WP_001177062.1_2498	ATGCAATTGCGTAAATTACTGCTGCCAGGACTGCTTTCCGTTACCCTTTTAAGCGGCTGTTCGCTGTTTAACAGCGAAGAAGATGTGGTAAAGATGTCCCCATTGCCAACCGTTGAAAACCAGTTTACGCCGACTACTGTGTGGAGCACTTCCGTTGGTAGCGGCATTGGCAACTTCTATTCCAATCTTCATCCGGCACTGGCGGACAACGTTGTCTATGCAGCGGACCGCGCTGGTTTAGTAAAAGCGCTGAATGCGGATGACGGCAAAGAAATCTGGTCTGTCAACCTGGCCGAGAAAGATGGCTGGTTCTCTAAAGATCCTGCATTACTTTCTGGCGGCGTGACCGTGTCTGGTGGGCATGTCTACATTGGCACCGAAAAGGCGCAGGTTTACGCGCTGAATACCAGCGATGGTACTGTGGCATGGCAAACTAAAGTCGCGGGTGAAGCACTTTCGCGCCCGGTGGTCAGCGACGGTCTGGTGTTAATCCACACCAGTAACGGTCAGTTACAAGCGCTGAACGAAGCTGACGGCGCTGTCAAATGGACAGTTAACCTCGATATGCCTTCGCTCTCTTTGCGTGGCGAGTCTGCGCCGGCAACGGCTTTTGGTGCGGCCGTCGTGGGTGGCGATAATGGTCGCGTCAGCGCAGTGCTGATGGAACAGGGCCAGATGATTTGGCAGCAGCGTATTTCCCAGGCGACCGGTTCTACCGAAATTGACCGTCTGAGCGATGTTGACACGACTCCCGTCGTTGTTAACGGCGTTGTTTTCGCGCTGGCCTATAATGGTAACCTGACGGCGCTTGATCTGCGCAGCGGTCAGATTATGTGGAAACGCGAACTGGGTTCGGTGAATGATTTCATCGTCGACGGCAATCGCATCTATCTGGTCGATCAAAATGACCGGGTGATGGCGTTGACCATTGATGGCGGCGTTACGCTGTGGACACAAAGCGATCTGCTGCATCGCCTGCTGACTTCTCCGGTGCTGTATAATGGCAACCTGGTGGTAGGCGACAGTGAAGGTTATCTGCACTGGATTAACGTCGAAGATGGTCGTTTCGTTGCCCAGCAAAAAGTTGATAGTTCCGGTTTCCAGACTGAACCGGTTGCTGCTGACGGCAAACTGCTGATCCAGGCAAAAGACGGAACCGTGTACTCTATTACACGTTAA
NC_007779.1_cds_WP_001326681.1_2684	ATGAGCGCAAATGCGGAGACTCAAACCCCGCAGCAACCGGTAAAGAAGAGCGGCAAACGTAAGCGTCTGCTCCTCCTTCTCACCTTGCTCTTTATAATTATTGCCGTAGCGATAGGGATTTATTGGTTTTTGGTACTGCGTCACTTCGAAGAAACCGATGACGCATACGTGGCAGGGAATCAAATTCAAATTATGTCTCAGGTGTCTGGCAGCGTGACGAAAGTCTGGGCCGATAACACCGATTTTGTAAAAGAAGGCGACGTGCTGGTCACTCTCGACCCGACAGATGCTCGCCAGGCGTTTGAAAAAGCCAAAACTGCACTGGCTTCCAGCGTTCGCCAAACCCACCAGCTGATGATTAACAGCAAGCAGTTGCAGGCGAATATTGAGGTGCAGAAAATCGCCCTCGCGAAAGCACAAAGCGACTACAACCGCCGTGTGCCGCTGGGCAATGCCAACCTGATTGGTCGCGAAGAGCTGCAACACGCCCGCGACGCCGTCACCAGTGCCCAGGCGCAACTGGACGTCGCGATTCAACAATACAATGCCAATCAGGCGATGATTCTGGGGACTAAACTGGAAGATCAGCCAGCCGTGCAACAGGCTGCCACCGAAGTACGTAACGCCTGGCTGGCGCTGGAGCGTACTCGTATTATCAGTCCGATGACCGGTTATGTCTCCCGCCGCGCGGTACAGCCTGGGGCGCAAATTAGCCCAACGACGCCGCTGATGGCGGTCGTTCCAGCCACCAATATGTGGGTGGATGCCAACTTTAAAGAGACGCAGATTGCCAATATGCGTATCGGTCAGCCGGTCACTATCACCACGGATATTTACGGCGATGATGTGAAATACACCGGTAAAGTGGTTGGTCTGGATATGGGCACAGGTAGCGCGTTCTCACTGCTTCCAGCGCAAAATGCGACCGGTAACTGGATCAAAGTCGTTCAGCGTCTGCCTGTGCGTATCGAACTGGACCAGAAACAGCTGGAGCAATATCCGCTGCGTATCGGTTTGTCCACGCTGGTGAGCGTCAATACCACTAACCGTGACGGTCAGGTACTGGCAAATAAAGTACGTTCCACTCCGGTAGCGGTAAGCACCGCGCGTGAAATCAGCCTGGCACCTGTCAATAAACTGATCGACGATATCGTAAAAGCTAACGCTGGCTAA
NC_012892.2_cds_WP_001300968.1_2061	ATGTCTGAACTGAACGATCTTCTGACCACCCGTGAGCTACAACGCTGGCGATTAATTCTTGGCGAAGCGGCAGAAACGACGCTTTGTGGGCTGGATGACAACGCCCGGCAGATAGACCACGCGCTGGAGTGGCTGTATGGGCGCGATCCTGAACGGCTCCAGCGTGGTGAACGCTCCGGTGGATTAGGTGGCTCAAATCTCACCACCCCTGAGTGGATCAACAGTATTCACACGCTGTTTCCGCAACAGGTGATTGAGCGGCTGGAAAGCGATGCCGTACTGCGCTACGGCATTGAAGATGTGGTGACAAATCTCGACGTGCTGGAACGTATGCAGCCTTCCGAAAGCCTGCTACGCGCCGTTTTGCACACCAAACATCTGATGAATCCCGAAGTACTGGCTGCCGCCCGCCAGATAGTGCGCCAGGTTGTTGAAGAAATTATGGCGCGACTGGCAAAGGAAGTTCGCCAGGCTTTTTCTGGTGTCCGCGATCGCCGTCGCCGTTCATTTATTCCACTGGCGCGAAACTTTGATTTCAAAAGTACTCTGCGCGCCAACCTGCAACACTGGCACCCGCAACACGGCAAGTTGTATATCGAATCCCCCCGCTTTAACAGCCGCATTAAACGCCAAAGCGAACAATGGCAACTGGTCTTACTGGTTGATCAAAGCGGATCGATGGTCGATTCGGTGATCCACTCTGCGGTGATAGCGGCCTGTTTGTGGCAGTTACCCGGCATTCGTACCCATCTGGTGGCGTTTGACACAAGCGTCGTTGATCTCACGGCAGACGTTGCCGATCCGGTAGAGTTATTAATGAAAGTACAGTTGGGCGGCGGGACCAATATCGCCAGTGCCGTGGAGTATGGTCGGCAACTTATTGAACAACCAGCGAAAAGCGTCATTATCCTCGTGAGCGATTTTTACGAAGGGGGTTCATCATCATTACTGACGCATCAGGTGAAAAAGTGTGTCCAGAGCGGCATCAAAGTGCTGGGACTGGCAGCGCTCGATAGCACCGCAACACCTTGCTATGACCGCGATACGGCCCAGGCGCTGGTTAATGTCGGCGCACAAATAGCCGCCATGACGCCGGGCGAGCTGGCATCATGGCTTGCGGAGAATCTTCAGTCATGA
NC_012892.2_cds_WP_000081550.1_2607	ATGAGTCAGAATACGCTGAAAGTTCATGATTTAAATGAAGATGCGGAATTTGATGAGAACGGAGTTGAGGTTTTTGACGAAAAGGCCTTAGTAGAAGAGGAACCCAGTGATAACGATTTGGCCGAAGAGGAACTGTTATCGCAGGGAGCCACACAGCGTGTGTTGGACGCGACTCAGCTTTACCTTGGTGAGATTGGTTATTCACCACTGTTAACGGCCGAAGAAGAAGTTTATTTTGCGCGTCGCGCACTGCGTGGAGATGTCGCCTCTCGCCGCCGGATGATCGAGAGTAACTTGCGTCTGGTGGTAAAAATTGCCCGCCGTTATGGCAATCGTGGTCTGGCGTTGCTGGACCTTATCGAAGAGGGCAACCTGGGGCTGATCCGCGCGGTAGAGAAGTTTGACCCGGAACGTGGTTTCCGCTTCTCAACATACGCAACCTGGTGGATTCGCCAGACGATTGAACGGGCGATTATGAACCAAACCCGTACTATTCGTTTGCCGATTCACATCGTAAAGGAGCTGAACGTTTACCTGCGAACCGCACGTGAGTTGTCCCATAAGCTGGACCATGAACCAAGTGCGGAAGAGATCGCAGAGCAACTGGATAAGCCAGTTGATGACGTCAGCCGTATGCTTCGTCTTAACGAGCGCATTACCTCGGTAGACACCCCGCTGGGTGGTGATTCCGAAAAAGCGTTGCTGGACATCCTGGCCGATGAAAAAGAGAACGGTCCGGAAGATACCACGCAAGATGACGATATGAAGCAGAGCATCGTCAAATGGCTGTTCGAGCTGAACGCCAAACAGCGTGAAGTGCTGGCACGTCGATTCGGTTTGCTGGGGTACGAAGCGGCAACACTGGAAGATGTAGGTCGTGAAATTGGCCTCACCCGTGAACGTGTTCGCCAGATTCAGGTTGAAGGCCTGCGCCGTTTGCGTGAAATCCTGCAAACGCAGGGGCTGAATATCGAAGCGCTGTTCCGCGAGTAA
NC_012892.2_cds_WP_001298537.1_346	ATGCTGTGGTTCAAAAATTTAATGGTTTACCGTCTTAGCCGCGAGATTTCGCTGCGTGCAGAAGAGATGGAAAAACAGCTAGCCTCGATGGCATTTACCCCATGCGGCAGCCAGGACATGGCGAAGATGGGCTGGGTTCCTCCGATGGGATCGCACAGCGATGCGTTAACGCACGTTGCCAATGGTCAAATTGTTATCTGCGCGCGCAAAGAAGAAAAAATCCTCCCGTCTCCGGTGATTAAACAGGCGCTGGAAGCGAAAATCGCCAAACTGGAAGCGGAACAGGCGCGTAAGCTGAAGAAAACCGAAAAAGATTCGCTGAAAGACGAAGTGCTGCACTCTCTGCTGCCGCGTGCTTTCAGCCGTTTTAGCCAGACAATGATGTGGATCGACACGGTTAACGGTTTGATTATGGTGGACTGCGCCAGTGCCAAAAAAGCGGAAGATACGCTGGCATTACTGCGTAAAAGCCTGGGGTCGTTACCGGTTGTACCATTGAGCATGGAAAACCCGATTGAACTGACGCTGACCGAATGGGTTCGCTCCGGTAGTGCGGCACAGGGCTTCCAGCTGCTTGATGAAGCCGAGCTGAAATCGTTGCTGGAAGATGGCGGCGTGATCCGCGCGAAGAAACAAGATCTGACCAGCGAAGAGATCACCAATCACATTGAAGCCGGAAAAGTGGTGACTAAACTGGCGCTCGACTGGCAGCAGCGCATTCAGTTTGTGATGTGCGACGATGGTTCGCTCAAGCGTCTGAAGTTCTGCGACGAGCTGCGCGATCAAAACGAAGATATCGACCGTGAAGATTTCGCCCAGCGTTTTGATGCCGATTTCATCCTGATGACTGGTGAACTGGCAGCGTTAATTCAAAACCTGATTGAAGGATTAGGTGGCGAAGCACAACGTTAA
NC_007779.1_cds_WP_000090140.1_823	ATGGCAAGAGCTGTACACCGTAGTGGGTTAGTGGCGCTGGGCATTGCGACAGCGTTGATGGCATCTTGTGCATTCGCTGCCAAAGATGTGGTGGTGGCGGTAGGATCGAATTTCACCACGCTCGATCCGTATGACGCAAATGACACGTTATCTCAGGCCGTAGCGAAATCGTTTTACCAGGGGCTGTTCGGTCTGGATAAAGAGATGAAACTGAAAAACGTGCTGGCGGAGAGTTATACCGTTTCCGATGACGGCATTACTTACACCGTGAAATTGCGGGAAGGCATTAAATTCCAGGATGGCACCGATTTCAACGCCGCGGCGGTGAAAGCGAATCTGGACCGGGCCAGCGATCCGGCGAATCATCTTAAACGCTATAACCTGTATAAGAATATTGCTAAAACGGAAGCGATCGATCCGACAACGGTAAAGATTACCCTCAAACAGCCGTTCTCAGCGTTTATTAATATTCTTGCCCATCCGGCGACCGCGATGATTTCACCGGCAGCGCTGGAAAAATATGGCAAGGAGATTGGTTTTTATCCGGTGGGAACCGGACCGTATGAACTGGATACCTGGAATCAGACCGATTTTGTGAAGGTGAAAAAATTCGCGGGTTACTGGCAGCCAGGATTGCCCAAACTGGACAGCATAACCTGGCGTCCGGTGGCGGATAACAACACCCGCGCGGCAATGCTGCAAACCGGTGAAGCGCAGTTTGCTTTCCCCATTCCTTACGAGCAGGCCACACTGCTGGAGAAAAACAAAAATATCGAGTTGATGGCCAGTCCGTCAATTATGCAGCGTTATATCAGTATGAACGTGACGCAAAAGCCGTTCGATAACCCGAAGGTCCGTGAGGCGCTGAATTACGCCATTAACCGTCCGGCGCTGGTGAAAGTTGCCTTTGCGGGCTATGCAACGCCAGCTACTGGTGTGGTACCGCCAAGTATCGCCTACGCGCAAAGTTATAAACCGTGGCCTTACGATCCAGTGAAAGCGCGCGAATTACTGAAAGAGGCGGGATATCCCAACGGTTTCAGTACCACGCTGTGGTCGTCACATAACCACAGCACCGCGCAGAAAGTGCTGCAATTTACCCAGCAGCAGTTAGCGCAGGTCGGGATTAAAGCCCAGGTGACTGCGATGGATGCCGGACAGCGGGCGGCAGAAGTTGAAGGTAAAGGGCAAAAAGAGAGCGGCGTGCGGATGTTCTACACTGGCTGGTCGGCTTCAACCGGCGAAGCGGACTGGGCACTATCGCCGCTGTTTGCCTCGCAGAACTGGCCACCGACGCTGTTTAATACCGCGTTTTACAGCAATAAACAGGTGGATGACTTCCTGGCTCAGGCACTGAAAACTAATGATCCGGCGGAAAAGACCCGCTTATATAAGGCGGCGCAGGATATCATCTGGCAAGAATCGCCGTGGATCCCGCTGGTGGTAGAAAAACTGGTGTCGGCACACAGTAAAAACCTGACCGGTTTTTGGATCATGCCAGACACCGGCTTCAGCTTTGAAGACGCGGATTTGCAATAA
NC_011415.1_cds_WP_000972138.1_1850	ATGATGCACTTAAAAAACATTACTGCTGGCAACCCTAAAACAAAAGAGCAATACCAGCTAACAAAGCAATTTAACATCAAATGGCTTTATTCAGATGATGGAAAAAACTGGTATGAGGAACAAAAGAATTTCCAGCCAGACACTTTGAAAATGGTCTATGACCATAACGGCGTTATTATTTGTATTGAAAAGGATGGTTCAGCAATTAATCCGGAAGGCGCAAGCGTCGTTGAATTACCTGATATTACAGCAAATCGCCGGGCTGATATTTCGGGGAAATGGTTGTTCAAAGATGGCGTAGTGATAAAGCGAACTTATACCGAGGAAGAGCAGAGGCAACAAGCGGAAAATGAAAAGCAAAGCCTGTTGCAACTTGTCAGGGATAAAACCCAGCTATGGGACTCACAGCTACGGCTGGGCATCATTTCCGACGAGAATAAACAAAAATTAACCGAGTGGATGCTCTATGCGCAGAAAGTCGAATCTACAGACACCTCCAGCCTGCCAGTAACGTTTCCCGAACAACCAGAATGA
NC_004431.1_cds_WP_001069461.1_2031	ATGAATCCACAATTGTTACGCGTAACAAATCGAATCATTGAACGTTCGCGCGAGACTCGCTCTGCTTACCTCGCCCGGATAGAACAAGCGAAAACCTCGACCGTTCATCGTTCGCAGTTGGCATGCGGTAACCTGGCACACGGTTTCGCTGCCTGCCAGCCAGAAGACAAAGCCTCTTTGAAAAGCATGTTGCGTAACAATATCGCCATCATCACCTCCTATAACGACATGCTCTCCGCTCACCAGCCTTATGAACACTATCCGGAAATCATTCGTAAAGCCCTGCATGAAGCGAATGCGGTTGGTCAGGTTGCGGGCGGTGTTCCGGCGATGTGTGATGGTGTCACCCAGGGGCAGGATGGAATGGAATTGTCGCTGTTAAGCCGCGAAGTGATTGCGATGTCTGCGGCGGTGGGGCTGTCCCATAACATGTTTGATGGTGCTCTGTTTCTCGGTGTGTGCGACAAGATTGTCCCAGGTCTGACCATGGCAGCCCTGTCGTTTGGTCATTTGCCTGCGGTGTTTGTGCCGTCTGGACCGATGGCAAGCGGTTTGCCAAATAAAGAAAAAGTGCGTATTCGCCAGCTTTATGCCGAAGGTAAAGTGGACCGCATGGCATTACTGGAGTCAGAAGCCGCGTCTTATCATGCGCCGGGAACATGTACTTTCTACGGTACTGCCAACACCAACCAGATGGTGGTGGAGTTTATGGGGATGCAGTTGCCAGGCTCTTCTTTTGTTCATCCGGATTCTCCGCTGCGCGATGCTTTGACCGCTGCAGCTGCGCGCCAGGTTACGCGCATGACCGGTAATGGTAATGAATGGATGCCGATCGGTAAGATGATCGATGAGAAAGTGGTGGTGAACGGTATCGTTGCACTGCTGGCGACCGGTGGTTCCACTAACCACACCATGCACCTGGTGGCGATGGCGCGCGCAGCCGGTATTCAGATTAACTGGGATGACTTCTCTGACCTTTCTGATGTTGTACCGCTGATGGCACGTCTCTACCCGAACGGTCCGGCCGATATTAACCACTTCCAGGCGGCAGGTGGCGTACCGGTTCTGGTACGTGAACTGCTCAAAGCAGGCCTGCTGCATGAAGATGTCAATACGGTGGCAGGCTTTGGTCTGTCTCGTTATACCCTTGAACCATGGCTGAATAATGGTGAACTGGACTGGCGGGAAGGGGCAGAAAAATCACTCGACAACAATGTGATCGCGTCCTTCGAACAACCTTTCTCTCATCATGGTGGGACAAAAGTGTTAAGCGGTAACCTGGGCCGAGCGGTTATGAAAACCTCTGCCGTGCCGGTAGAGAACCAGGTGATTGAAGCGCCAGCGGTTGTTTTTGAAAGCCAGCATGACGTTATGCCGGCCTTTGAAGCGGGTTTACTGGACCGCGATTGTGTCGTTGTTGTCCGTCATCAGGGGCCAAAAGCGAACGGAATGCCAGAATTACATAAACTCATGCCGCCACTTGGTGTATTATTGGACCGGTGTTTCAAAATTGCGTTAGTTACCGATGGACGACTCTCCGGCGCTTCAGGTAAAGTGCCGTCAGCTATCCACGTAACACCAGAAGCCTACGATGGCGGGCTGCTGGCAAAAGTGCGCGACGGGGACATCATTCGTGTGAATGGACAGACAGGCGAACTGACGCTGCTGGTAGACGAAGCGGAACTGGCTGCTCGCGAACCGCACATTCCTGACCTGAGCGCGTCACGCGTGGGAACAGGACGTGAATTATTCAGCGCCTTGCGTGAAAAACTGTCCGGTGCCGAACAGGGCGCAACCTGTATCACTTTTTAA
NC_008253.1_cds_WP_000147372.1_2112	ATGACTGGAAATATTCACCAGAATTATAATGCAAGGGATGTAATTAATGCCCCGGAAGTAAAAACAGCAATTTTGCAAAGAAGTCTGTTTCGCCAGGATAATGAGACCATCCAAAAATGGTTACTCAACCATTTTTATCGATGGCTAATTAGTGACTTTCCAATGGTGCAACAAATTAACTCGCTTGCAGAATATTCACTGTTTAATAAAAATGATGATGTAATCCCGGAATGGCTGGTATCGAAGTTTAATACTGCCTCAGTATCAACTGCGACACTTTATTATATCGAAACCGATCATCAACAAATATTAACCAAAGAACGGGAGTTGGTGGAATTTCTTTCCAGGAAATGTGGTACCCGTCTGGAATCAAAACTACAGCGCATAACCTGCTACGTTGCGTTCAGAATGCGTGAAGAAGAGCATGAAAAGATGCTTCAACGACGCGAGAAAGGGTGGCAGCCGAGTGAACAAAATACTGTAAAGTCAATACTTGATGTGCCAGACGGAAAAATTGTTGAGTTTGATGCCAGTCATTCGAACCTTCGTCGTGAAATGGCTTATGAATCATGGCATATGCAACATTGCGTAGGCCAGTTTGATGATCGAAAAAATCTTACCGGTGGTTATGGTGAGTATTATGCAAATCAAATTGAGCAACATAAATTACGGTTATTCAGTTTGCGTGATAATAATAATATTCCTCATGTTACTATTGCTCTCAATGTTGTTGGTGATTCACTTGAAATTGATCAAATAAAAGGTAAGCAAAATCGTCATCCAGTTAAAAAATATGCGGACGATGTTTTGTCTCTTTTGCAACTATTATCACCACAAGCAGTTCGACATAGTGATTGTGAAGGTATGGGTATTGTTTATGAAAATACACCTGAATATCAGGGGTGGAAATATGTAACGGAAGTATACGAAACCAGTTTTTTACTAAGCGTACTACATAATAACTTTCATTTATTAGAACATTTTACAAATCCTTCAGTGGAGTTGCAGTGGTTACTGTTACACAGCGCACCTGATAAGTTACATTATCTTAATGCTATTGACCCTATAGTTGCTACTTCTGCGGAAATGTTATTCCCTGGCGCTGAGTGGCATCCGCAATTTGCAGGTCAAAATATCAGCAACATTTCCTTTGAGATAGAGAGTTTGACATTACAGACATCTCATTACTTACCCCTGTCAGAGGTTGAAAAATAA
NC_007779.1_cds_WP_001060070.1_3834	ATGAATAACATCTGGTGGCAGACCAAAGGTCAGGGGAATGTTCATCTTGTGCTGCTGCACGGATGGGGACTGAATGCCGAAGTGTGGCGTTGCATTGACGAGGAACTTAGCTCGCATTTTACGCTGCACCTTGTTGACCTGCCCGGCTTCGGGCGTAGCCGGGGATTTGGTGCGCTGTCACTTGCTGATATGGCCGAAGCCGTGCTGCAACAGGCACCTGATAAAGCCATTTGGTTAGGCTGGAGTCTGGGCGGGCTGGTGGCAAGCCAGATTGCGTTAACCCATCCCGAGCGTGTTCAGGCGCTGGTCACCGTGGCGTCGTCACCTTGTTTTAGTGCTCGTGACGAGTGGCCGGGGATAAAACCGGACGTGCTGGCGGGATTTCAGCAGCAACTCAGTGATGATTTTCAGCGTACAGTGGAGCGGTTCCTGGCGTTACAAACCATGGGGACTGAAACGGCGCGCCAGGATGCGCGGGCGTTGAAGAAAACCGTTCTGGCGTTACCGATGCCGGAGGTTGACGTGCTTAATGGCGGGCTGGAAATCCTGAAAACGGTCGATCTCCGTCAGCCGCTGCAAAACGTGTCCATGCCGTTTTTGCGATTGTATGGCTATCTCGACGGTCTGGTGCCGCGCAAAGTGGTGCCGATGCTGGATAAACTTTGGCCTCACAGCGAATCATATATCTTCGCCAAAGCGGCCCATGCGCCATTTATTTCGCATCCGGCCGAGTTTTGTCACCTGCTGGTGGCGTTGAAGCAGAGGGTGTAG
NC_011415.1_cds_WP_001174946.1_1770	GTGCAGAAGTATATCAGTGAAGCGCGTCTGTTATTAGCATTAGCAATCCCGGTGATTCTCGCGCAAATCGCCCAAACTGCGATGGGTTTTGTCGATACCGTGATGGCGGGCGGCTATAGTGCCACCGACATGGCGGCGGTCGCTATCGGTACTTCTATCTGGCTTCCGGCGATCCTCTTTGGTCACGGACTGCTGCTGGCATTAACGCCGGTTATCGCGCAATTAAATGGTTCCGGTCGACGTGAGCGCATTGCGCATCAGGTGCGACAAGGTTTCTGGCTGGCAGGTTTTGTTTCCGTTCTCATTATGCTTGTGCTGTGGAATGCAGGTTACATTATCCGCTCCATGGAAAACATCGATCCGGCTCTGGCGGACAAAGCCGTGGGTTATCTGCGTGCGTTGTTGTGGGGCGCGCCGGGCTATCTGTTCTTCCAGGTTGCCCGTAACCAATGTGAAGGTCTGGCAAAAACCAAGCCGGGTATGGTAATGGGCTTTATCGGCCTGCTGGTGAACATTCCGGTGAACTATATCTTTATTTATGGTCATTTCGGTATGCCTGAGCTCGGTGGCGTTGGTTGTGGCGTGGCTACTGCGGCGGTGTATTGGGTCATGTTCCTTGCCATGGTTTCTTACATTAAACGCGCCCGCTCCATGCGCGATATTCGTAACGAAAAAGGCACCGCGAAACCCGATCCTGCGGTTATGAAACGACTGATTCAACTCGGTTTGCCGATTGCGCTGGCACTATTCTTTGAAGTGACACTGTTTGCCGTCGTGGCTCTGTTAGTGTCTCCGCTCGGTATTGTTGATGTCGCAGGACACCAGATTGCCCTGAACTTTAGTTCACTGATGTTTGTGCTTCCAATGTCGCTGGCGGCAGCGGTAACTATCCGCGTAGGTTATCGTCTGGGTCAGGGCTCAACGCTGGATGCGCAAACCGCTGCGCGGACCGGGCTTATGGTGGGTGTCTGTATGGCAACCCTGACGGCCATATTCACGGTTTCACTGCGGGAGCAAATCGCCCTGTTGTACAACGACAATCCCGAGGTTGTAACGCTGGCTGCGCATTTGATGTTGCTGGCGGCGGTATATCAGATTTCTGACTCAATCCAGGTGATTGGCAGTGGGATTTTGCGTGGTTATAAAGATACGCGTTCCATTTTCTATATCACCTTTACGGCTTACTGGGTGCTGGGCTTGCCAAGCGGCTATATTCTGGCACTGACCGATCTGGTCGTTAAACCTATGGGGCCAGCAGGCTTCTGGATAGGCTTTATTATTGGCCTGACGTCGGCAGCCATTATGATGATGCTGCGTATGCGGTTCCTGCAACGTCTGCCGTCAGTTATCATTCTGCAACGAGCATCCCGCTAA
NC_013353.1_cds_WP_000639996.1_2738	ATGATTTATCCTGATGAAGCAATGCTTTACGCACCGGTTGAATGGCACGACTGCTCCGAAGGTTTCGAGGACATTCGTTATGAAAAATCCACCGACGGTATCGCAAAAATCACCATTAATCGTCCGCAGGTGCGCAATGCCTTCCGTCCTCTGACGGTAAAAGAGATGATCCAGGCACTGGCAGATGCGCGTTATGACGACAATATCGGCGTGATCATTCTGACTGGCGCAGGCGATAAAGCGTTCTGCTCCGGTGGTGACCAGAAAGTGCGTGGTGATTACGGCGGCTATAAAGATGATTCCGGCGTACATCACTTGAACGTGCTGGACTTCCAGCGTCAGATCCGTACCTGTCCGAAACCGGTTGTCGCGATGGTGGCTGGCTACTCCATCGGCGGTGGTCACGTTCTGCACATGATGTGCGACCTGACTATCGCAGCAGATAATGCCATCTTCGGTCAGACTGGCCCGAAAGTCGGTTCCTTCGACGGCGGCTGGGGCGCTTCCTACATGGCTCGTATCGTCGGGCAGAAAAAAGCGCGAGAAATCTGGTTCCTGTGCCGTCAGTACGACGCAAAACAGGCGCTGGATATGGGCCTTGTCAACACCGTGGTACCGCTGGCGGATCTGGAAAAAGAAACCGTCCGTTGGTGCCGCGAAATGCTGCAAAACAGCCCGATGGCGCTGCGCTGCCTGAAAGCTGCGCTGAACGCCGACTGTGACGGGCAGGCGGGGCTGCAGGAGCTGGCGGGCAACGCCACCATGCTGTTCTACATGACGGAAGAAGGTCAGGAAGGTCGCAACGCTTTCAACCAGAAACGTCAGCCTGATTTCAGCAAATTTAAACGGAATCCGTAA
NC_013353.1_cds_WP_000855356.1_492	ATGAAAACACTGGTTGTAGCTCTTGGGGGCAACGCCTTACTCCAGCGCGGTGAGGCGCTGACGGCAGAAAATCAATATCGCAATATCGCCAGTGCTGTACCCGCGCTGGCGCGCCTGGCCCGTTCTTATCGGCTGGCGATTGTTCACGGCAATGGGCCGCAGGTGGGGCTGCTGGCATTGCAGAATCTGGCGTGGAAAGAGGTAGATCCGTATCCGCTGGATGTGCTGGTGGCGGAAAGCCAGGGGATGATTGGCTATATGCTGGCGCAGAGTTTGAGCGCACAGCCGCAGATGCCGCCTGTCACGACGGTGCTGACGCGCATTGAGGTTTCGCCTGATGATCCGGCGTTTTTGCAGCCAGAGAAATTTATTGGTCCGGTTTATCAGCCAGAAGAACAAAAGGCACTGGAAGCGGCTTACGGCTGGCAGATGAAACGTGATGGTAAATATTTGCGCCGGGTGGTGGCGTCTCCGCAACCGCGTAAAATTCTCGACAGCGAAGCCATCGAGTTGTTGCTCAAAGAGGGGCATGTGGTGATTTGCAGTGGCGGCGGCGGTGTGCCTGTGACGGAAGATGGGGCAGGGAGTGAAGCGGTGATTGATAAAGATCTCGCCGCTGCGTTGCTCGCCGAGCAGATTAATGCCGATGGACTGGTGATCCTCACCGATGCTGACGCGGTTTATGAAAACTGGGGAACGCCGCAGCAACGCGCCATTCGCCATGCCACACCGGATGAGTTAGCGCCATTTGCCAAAGCCTATGGTTCGATGGGGCCGAAGGTAACGGCGGTAAGTGGTTATGTCAGAAGCCGTGGTAAACCCGCGTGGATTGGGGCGTTATCGCGAATTGAAGAGACGCTGGCGGGCGAAGCGGGGACCTGTATTTCGCTGTAG
NC_002695.2_cds_NP_308462.1_412	ATGTTCCCAAAAATAATGAATGATGAAAACTTTTTCAAAAAAGCGGCGGCGCACGGGGAGGAACCTCCTTTAACTCCTCAAAACGAACATCAGCGGTCCGGGCTGCGCTTCGCCCGTCGCGTCAGACTACCCCGTGCGGTTGGCCTGGCTGGCATGTTCTTACCGATTGCTTCAACGCTGGTTTCACACCCGCCGCCGGGCTGGTGGTGGCTGGTGTTGGTCGGCTGGGCGTTCGTCTGGCCGCATTTAGCCTGGCAGATAGCGAGCAGGGCCGTCGATCCGCTTAGCCGGGAAATTTACAACTTAAAAACCGATGCAGTATTAGCGGGAATGTGGGTAGGCGTAATGGGCGTAAACGTGCTGCCTTCCACCGCGATGTTGATGATTATGTGTCTGAATTTGATGGGGGCAGGCGGCCCCCGTCTGTTTGTCGCGGGTCTGGTGTTGATGGTGGTTTCCTGCCTTGTCACCCTCGAGCTGACGGGCATTACCGTGTCGTTCAATAGTGCGCCGCTGGAATGGTGGCTCTCCCTTCCCATTATTGTCATTTATCCTCTGCTGTTTGGCTGGGTCAGCTACCAGACGGCAACCAAACTGGCGGAACATAAACGCAGGTTGCAGGTCATGAGTACCCGCGACGGCATGACGGGCGTGTATAACCGACGTCATTGGGAAACTATGTTACGCAATGAATTTGATAACTGTCGGCGGCATAATCGCGATGCAACGTTACTGATTATCGATATCGACCATTTCAAGAGCATCAACGATACCTGGGGCCATGATGTGGGCGATGAAGCGATTGTGGCGCTTACCCGACAGTTACAAATTACCCTGCGCGGTAGCGATGTGATTGGTCGGTTTGGCGGCGATGAGTTTGCGGTAATCATGTCCGGTACGCCAGCTGAGAGCGCCATTACCGCCATGTTACGGGTGCATGAAGGGCTAAATACATTACGTTTGCCGAATACGCCACAGGTAAATTTACGGATTAGTGTGGGGGTTGCGCCGCTGAACCCACAAATGAGTCACTATCGCGAGTGGTTGAAATCGGCAGATTTGGCGCTCTACAAAGCAAAGAAAGCCGGACGTAACCGCACCGAAGTGGCGGCCTGA
NC_002695.2_cds_NP_310175.1_2048	ATGATCGTTTTAGTAACTGGAGCAACGGCAGGTTTTGGTGAATGCATTACTCGTCGTTTTATTCAACAAGGGCATAAAGTTATCGCCACTGGCCGTCGCCAGGAACGGTTGCAGGAGTTAAAAGACGAACTGGGAGATAATCTGTACATCGCCCAACTGGACGTTCGCAACCGCGCCGCTATTGAAGAGATGCTGGCATCGCTTCCTGCCGAGTGGTGCAATATTGATATCCTGGTAAATAATGCCGGTCTGGCGTTGGGCATGGAGCCTGCGCATAAAGCCAGCATTGAAGACTGGGAAACGATGATTGATACCAACAACAAAGGCCTGGTATATATGACGCGCGCCGTCTTACCGGGTATGGTTGAACGTAATCATGGTCATATTATTAACATTGGCTCAACGGCAGGTAGCTGGCCGTATGCCGGTGGTAACGTTTACGGTGCGACGAAAGCGTTTGTTCGTCAGTTTAGCCTGAATCTGCGTACGGACCTGCATGGTACGGCGGTGCGCGTCACCGACATCGAACCGGGTCTGGTGGGTGGCACCGAGTTTTCCAATGTCCGCTTTAAAGGCGATGACGGTAAAGCGGAAAAAACCTATCAAAATACCGTTGCATTAACGCCAGAAGATGTCAGCGAAGCCGTCTGGTGGGTGTCAACGCTGCCTGCTCACGTCAATATCAATACCCTGGAAATGATGCCGGTTACCCAAAGCTATGCCGGGCTGAATGTCCACCGTCAGTAA
NC_004431.1_cds_WP_000147023.1_3216	ATGACTGGCAAATTACGCTTTGAAGTGAACGATAACCAGGGCTGTTTCATATTTCCGGAAACCTGGTTTGGCTCGTTGCTGGATGAGTTTGAAGAACTGATTGATGCATACGATGCGGATGAAATCAGCGAAACAAGTTACATCAACAAACTCAGGCGCCTTGCCCGACAGGAGAATGACTTTATTGATGTACACGCTTACCTGGCATACGTATTTCTGGAGCAGAATGCCCCGCGTAAGGCGCTGAATGCAGCCCTTAAAGGGCTGGCAGTTGGCAATCGTCTTATCCCTGAAGGTTTCAGTGGCAGAATCATCTGGATACATCCTGACAACCGACCTTTTCTTCGTGCCCTCTATGCGGCAATCCTGGCAAATGCACATTTACAGCGTCATCAGGATGCCATCATGCTCATTGAAAAAATACTGGATTACAATCCCGAAGATAATCATGGTGCACGCTGGCTACTGGGACCGGAACTGTTACGCACTGGCGCTCATGAACAGGCACGCCATATACTGCAGGAACATGCAGATGAATTTTCACCTTACTGGTATGAACTCGGCCTTCTGCATTTTCTTAATGGGGAACTGGTAAAAGCTGCAACTGCATTTCGTCGCGGCTTTGCGGCAAATACTTACATCGCAGAAATACTGTGCGGAAATCTGCATCCATTTCCACTTGCTGTATGGCATAACTTTTCAGGCGGTCCGGATACTGCCGAAGATTATTATGCCACATACCACCCGTTATGGGGGCAATATCCGGAAGCATTGCTGTTTGTAAACTGGCTCTATAATCATTCCTCTGTGCTGCATGAACGGGCAGAAATCATTAAATGCGCCGAAATGCTGATGCAGGAAGATGATTTCGAAATATGCGAAAGTATTTTAAGACAGCAGGAGAAGTTGCGTGAAAGAATTGATGAGACGCTTTCTGAGAAAATTGTACAGAAATGCAGAAATATGAATGGTGAATATGTCTGGCCCTGGATATTGCCGTTTTCAGCGGCAGGCATGAAACATACTGGCATACAGTATCAGTAG
NC_004431.1_cds_WP_000637953.1_604	ATGATCTGGAAACGCCATTTAACGCTCGACGAGCTGAACGCCACCAGCGATAACACAATGGTGGCGCATCTGGGAATTGTGTATACCCGTCTGGGCGATGATGTACTCGAAGCCGAAATGCCGGTTGATACCCGTACTCATCAGCCGTTTGGCCTGCTGCATGGCGGCGCGTCGGCGGCGCTGGCGGAAACGCTGGGATCGATGGCCGGATTTATGATGACCCGCGACGGACAGTGTGTGGTGGGCACGGAACTTAACGCCACACATCATCGCCCGGTGTCTGAGGGAAAGGTGCGCGGTGTCTGCCAGCCGCTGCATCTTGGACGACAAAATCAGAGCTGGGAAATCGTCGTTTTCGATGAACAGGGGCGGCGTTGCTGCACCTGTCGGCTGGGCACAGCGGTTTTGGGATGA
NC_008253.1_cds_WP_001263932.1_930	ATGCGTGTCATCACCCTGGCGGGTAGTCCTCGCTTTCCTTCTCGCTCCAGCTCCTTGCTGGAATATGCGCGGGAAAAACTAAATGGCCTGGATGTAGAAGTTTATCACTGGAATCTGCAAAACTTCGCCCCGGAAGATCTGCTTTATGCTCGTTTCGATAGTCCAGCACTAAAAACCTTCACCGAACAGCTGCAACAGGCTGATGGACTGATAGTCGCTACACCTGTGTATAAAGCCGCCTATTCCGGTGCGCTGAAAACCCTGCTCGACCTGCTGCCAGAACGTGCGTTGCAAGGCAAAGTGGTGCTACCGCTGGCGACGGGCGGTACGGTGGCCCATCTGCTGGCGGTCGATTACGCCCTTAAGCCAGTTTTAAGTGCGCTGAAAGCCCAGGAGATCCTGCACGGCGTGTTTGCCGATGACTCACAGGTGATTGATTACCACCACAAGCCGCAGTTCACGCCGAATTTACAAACCCGTCTTGATACCGCGCTAGAAACTTTCTGGCAGGCATTGCACCGCCGCGATGTTCAGGTTCCTGACCTTCTGTCTCTGCGAGGTAATGCCCATGCGTAA
NC_013654.1_cds_WP_001296083.1_1463	ATGAAGATCGTAAAGGCTGAAGTTTTTGTTACCTGTCCGGGGCGTAATTTCGTCACATTAAAAATCACCACTGAGGACGGTATTACGGGCCTTGGGGATGCCACCCTAAATGGACGTGAGCTTTCCGTGGCCTCTTATTTGCAGGATCACCTTTGTCCGCAGCTTATTGGTCGCGATGCACACCGTATCGAAGATATCTGGCAGTTTTTCTATAAAGGTGCTTACTGGCGTCGCGGTCCGGTTACGATGTCGGCCATTTCAGCGGTTGATATGGCGCTGTGGGATATTAAAGCCAAAGCTGCCAACATGCCGCTTTACCAGTTACTCGGCGGCGCGTCTCGTGAAGGGGTGATGGTTTATTGCCATACCACCGGTCACAGTATTGATGAAGCTCTGGATGATTATGCCCGTCATCAGGAGCTGGGATTCAAAGCCATCCGCGTGCAGTGCGGAATCCCTGGTATGAAAACCACCTACGGCATGTCGAAAGGTAAAGGTCTGGCTTATGAACCCGCAACCAAAGGACAGTGGCCGGAAGAGCAGCTGTGGTCGACGGAGAAATACCTCGATTTCATGCCGAAATTGTTTGACGCGGTACGTAACAAGTTTGGATTTAATGAACATTTGCTGCATGACATGCACCATCGCTTAACGCCTATTGAAGCGGCGCGCTTTGGTAAAAGCATTGAAGATTATCGCATGTTCTGGATGGAAGACCCGACGCCTGCGGAAAACCAGGAATGCTTCCGTCTCATTCGCCAACATACCGTCACACCCATCGCGGTGGGTGAAGTCTTCAACAGCATCTGGGACTGCAAACAACTGATTGAAGAGCAACTCATCGATTATATCCGCACCACGCTGACTCATGCAGGCGGAATTACCGGTATGCGTCGGATTGCCGATTTTGCTTCGCTGTATCAGGTACGTACTGGCTCACACGGTCCTTCCGATTTGTCACCAGTCTGCATGGCTGCGGCGCTGCACTTTGATCTGTGGGTCCCCAATTTCGGTGTCCAGGAATACATGGGTTATTCCGAACAAATGCTCGAAGTCTTCCCGCACAACTGGACTTTCGATAACGGCTATATGCATCCGGGAGAAAAACCGGGTCTTGGCATCGAATTCGATGAAAAGCTGGCGGCGAAATATCCCTATGAACCTGCTTATCTGCCAGTCGCACGTCTGGAAGATGGCACGCTGTGGAACTGGTAA
NC_004431.1_cds_WP_000279878.1_1032	ATGGCAGTATTGACGGATACGAAAGCAAGACATATCAAACCTGATGACAAACCATTGCCCCATGGGGGAATTACCGGACTGACCCTTCATCCTTCTTCAGTAAAGGGGCGGGGGAAATGGGTTTTTCGTTATGTAAGTCCGGTGACACAAAAAAGACGTAATGCTGGATTGGGAACTTACCCAGAGGTCAGTATTGCTGAAGCTGCACGTACTGCCCGGATAATGCGAGAGCAACTTGCTGCAGGTGATGATCCTCTGGAGATTAAAAAGGCTGAATCTGAGAAAGTCGTTATCCCAACATTTGCCGATGCAGCCAGGCGTGTACATGCAGAACTGTCTCCTGGATGGGAAAATCCAAAGCATGTAAGGCAGTGGTTATCGACGCTTGAGAATTACGCGTTTCCTCAACTGGGAGCAAAAACGCTGGATTCGATTACGGCTGCGGACGTGGCAGAAACACTGCGTCCAGTCTGGTTAACCTTGTCAGAAACGGCAAGCCGGGTTAAACAGCGCATTCATGTTGTTATGCAGTGGGGATGGGCGCACGGTTTTTGTGTGGCAAATCCTGTTGATGTGGTTGACCATTTGCTTCCTCAGCAGACAAGAGGACGTGATGAACACCAACCCGCAATGCCCTGGAGGCAGTTACCGCTTTTTGTGGCGACCAGTGTGTATAGTGATGAACCTTATAATGTTACCCGCGCACTGTTATTAATGGTGATACTTACAGCAACTCGCTCGGGCGAAGCCAGGGGAATGCGCTGGGCTGAAATTGATTTTCATAAGCGGGTATGGACTATACCTGCAGAAAGAATGAAAGCTAGGCTACAGCATCGTGTTCCTTTATCCCGGCAGGCTATTTACATTCTGGAAAATATACGTGGCCTGCATGATGAACTGGTGTTCCCTTCACCCAGAAAGCAGCAGATCCTTTCCGATATGGTGTTGACAAGTTTTCTGCGTAAAAAGAAAGCCGTCAGTGACATTCCGGGGCGAGTTGCCACAGCACATGGTTTTCGCTCAACATTCAGGGACTGGTGTAGTGAACAGGGGTATTCGCGGGATCTGGCGGAAAGGGCGCTCGCTCATACGCTGAAAAATAAGGTTGAGGCGGCATATCATCGTACTGATCTACTGGAGCAGCGTGTACCGATGATGCAGGCATGGGCGGATTATGTGATGTCTCAAATTGTGAATAAATAA
NC_007779.1_cds_WP_001301380.1_1820	TTGGTTTTGCTGGCAATGGGACTGGTGATTTATTTAGCCACCAGTAAATACGGCAATATTCGTCTTGGCGAAGGAAAACCGGAATACAGCACGCTCTCCTGGCTGTTTATGTTTATTTGTGCCGGTTTAGGTTCTTCTACGCTTTATTGGGGGGTTGCTGAATGGGCCTATTATTATCAAACACCTGGATTAAATATCGCACCGCGTTCACAACAGGCACTCGAATTTAGCGTTCCCTACTCTTTCTTCCACTGGGGCATCAGCGCCTGGGCAACTTATACGCTGGCCTCATTAATCATGGCTTATCACTTTCATGTGCGGAAAAACAAAGGTCTGAGCCTTTCCGGCATTATTGCTGCTATTACCGGCGTTCGCCCGCAAGGCCCATGGGGAAAACTGGTCGATTTGATGTTCCTGATCGCCACTGTCGGCGCACTGACCATTTCCCTTGTTGTTACCGCAGCAACCTTTACCCGTGGGCTTTCCGCGCTGACCGGTTTACCCGATAACTTCACCGTGCAGGCATTTGTGATCCTGCTTTCCGGCGGCATTTTTTGCCTAAGCTCGTGGATTGGTATCAACAACGGTTTGCAACGTCTGAGCAAAATGGTTGGCTGGGGCGCGTTCCTGCTGCCATTACTGGTGCTGATTGTCGGCCCAACCGAATTTATTACCAACAGCATCATCAATGCCATCGGCCTGACCACGCAAAACTTCCTGCAAATGAGCTTATTCACCGATCCGCTTGGCGATGGTTCATTTACCCGCAACTGGACCGTTTTCTACTGGCTGTGGTGGATCTCATACACCCCTGGCGTAGCAATGTTTGTCACCCGCGTTTCCCGCGGTCGTAAGATTAAAGAAGTTATCTGGGGACTGATCCTCGGCAGCACCGTCGGTTGCTGGTTCTTCTTTGGCGTAATGGAAAGCTATGCCATTCATCAGTTTATCAATGGCGTAATCAACGTCCCACAGGTGCTGGAAACACTGGGCGGCGAAACAGCTGTACAGCAAGTTCTGATGTCGTTGCCAGCCGGTAAATTGTTCCTCGCCGCATACCTGGGCGTGATGATTATTTTCCTTGCCTCGCATATGGATGCAGTGGCCTACACCATGGCGGCGACCAGTACGCGTAATCTCCAGGAAGGTGACGATCCTGACCGTGGGCTGCGTCTTTTCTGGTGCGTGGTGATCACTCTGATCCCGCTTTCCATCTTGTTTACCGGTGCTTCGCTGGAAACGATGAAAACCACCGTCGTGCTCACAGCCCTTCCCTTCCTCGTCATTTTACTGGTGAAAGTCGGCGGGTTTATTCGCTGGCTGAAACAGGATTACGCCGACATTCCGGCTCATCAAGTTGAACATTATCTCCCGCAGACACCGGTTGAAGCCCTGGAAAAAACGCCAGTGCTCCCTGCGGGAACCGTATTCAAAGGCGACAACTGA
NC_008253.1_cds_WP_000218217.1_1892	ATGACTGTTCAAACAAGTAAAAACCCGCAGGTCGATATTGCTGAAGATAATGCGTTCTTCCCTTCAGAATATTCGCTTAGCCAATATACGAGTCCCGTCTCTGATCTTGATGGCGTGGACTATCCAAAACCGTATCGCGGTAAACATAAAATTCTGGTGATCGCCGCGGACGAACGTTATTTGCCGACCGATAACGGAAAACTGTTCTCGACCGGTAACCATCCGATTGAAACGTTGCTGCCGTTGTATCATCTCCATGCTGCAGGTTTCGAATTCGAAGTGGCGACCATTTCCGGTCTGATGACCAAGTTTGAATACTGGGCTATGCCGCACAAAGATGAAAAAGTAATGCCATTCTTTGAACAGCATAAATCGTTATTCCGTAATCCGAAGAAACTCGCGGATGTTGTCGCCAGCCTCAACGCTGATAGCGAATATGCAGCAATCTTTGTTCCTGGTGGGCATGGCGCACTTATTGGTTTACCAGAAAGCCAGGACGTGGCTGCCGCTTTACAGTGGGCAATCAAAAATGACCGTTTTGTTATCTCCCTTTGCCACGGTCCGGCGGCTTTTCTGGCACTTCGCCACAGCGATAACCCACTGAATGGTTATTCTATTTGCGCATTCCCAGACGCCGCAGACAAACAAACGCCAGATATTGGCTATATGCCGGGTCATCTCACCTGGTACTTCGGCGAAGAGTTGAAGAAAATGGGCATGAACATCATTAATGACGACATCACCGGGCGAGTACATAAGGACCGTAAACTTCTCACCGGCGACAGTCCTTTTGCAGCGAATGCGTTGGGTAAACTGGCGGCGCAGGAAATGCTGGCAGCTTACGCGAGTTAA
NC_007779.1_cds_WP_001269673.1_646	GTGCGATATCTGGCAACATTGTTGTTATCTCTGGCGGTGTTAATCACCGCCGGGTGTGGCTGGCATCTGCGTGATACCACGCAGGTTCCTTCCACTATGAAGGTCATGATCCTGGACTCAGGCGATCCGAACGGGCCATTAAGCCGTGCGGTGCGTAACCAGTTACGTCTGAATGGTGTCGAGTTGCTTGATAAAGAAACCACGCGTAAGGACGTTCCATCCTTGCGTTTGGGTAAAGTGAGCATCGCGAAAGATACCGCATCGGTATTCCGTAACGGTCAAACAGCAGAGTATCAGATGATCATGACGGTTAATGCGACCGTGTTGATCCCCGGCCGTGATATCTACCCGATTAGCGCCAAAGTCTTCCGTTCGTTCTTCGATAACCCGCAAATGGCGTTAGCGAAAGATAACGAACAAGACATGATCGTAAAAGAGATGTACGACCGTGCTGCCGAACAGCTGATTCGTAAGCTGCCAAGCATCCGTGCTGCGGATATTCGTTCCGACGAAGAACAGACGTCGACCACAACGGATACTCCGGCAACGCCTGCACGCGTCTCCACCACGCTGGGTAACTGA
NC_004431.1_cds_WP_001304820.1_551	ATGAAGATTGTCATTGCGCCAGACTCTTTTAAAGAGAGTTTAAGTGCAGAAAAATGTTGTCAGGCAATTAAAGCCGGGTTTTCGACCATATTTCCCGATGCGCACTATATCTGTTTGCCGATAGCGGATGGCGGCGAAGGGACGGTGGATGCGATGGTCGCCGCGACGGGCGGCAACATCGTGACGCTTGAAGTCTGCGGGCCGATGGGCGAAACAGTGAATGCTTTTTATGGCCTTACCGGCGACGGGAAAACGGCGGTGATTGAGATGGCGGCGGCAAGCGGCCTGATGCTGGTCGCGCCTGAAAAGCGTAATCCGTTGCTGGCGTCAAGTTTTGGCACCGGAGAGCTGATTCGTCATGCGCTGGATAACGGCATTCGCCATATTATTCTCGGCATTGGCGGCAGTGCGACGGTCGACGGCGGTATGGGCATGGCGCAGGCGCTCGGTGTGCGTTTCCTTGATGCTGACGGTCAGGTGCTGGCGGCTAACGGCGGCAATTTAGCGCGCGTGGCAAGCATTGAGATGGATGAATGCGATCCGCGTCTGGCGAACTGCCATATTGAAGTAGCATGTGATGTTGATAACCCGCTGGTAGGGGCACGCGGCGCGGCGGCGGTGTTTGGTCCGCAAAAAGGGGCAACGCCGGAAATGGTCGAAGAACTGGAACAGGGGCTGCAAAATTACGCCCGTGTTTTACAACAGCAAACTGAAATTAATGTCTGCCAGATGGCGGGCGGCGGCGCTGCGGGCGGTATGGGCATTGCGGCGACGGTATTCCTCAATGCGGATATTAAACCGGGTATTGAGATTGTGTTGAATGCGGTCAATCTGGCGCAGGCGGTGCAGGGTGCAGCACTGGTGATCACCGGGGAAGGGCGCATCGACTCGCAAACGGCAGGCGGTAAAGCGCCGCTGGGCGTGGCGTCGGTGGCGAAGCAGTTTAATGTCCCGGTGATTGGGATTGCTGGCGTATTGGGTGATGGCGTGGAAGTGGTGCACCAGTACGGCATTGATGCGGTATTCAGCATTTTGCCACGTCTGGCACCTTTAGCCGAAGTGCTCGCCAGCGGTGAAACCAATCTCTTCAACAGTGCGCGAAATATTGCCTGCGCCATTAAAATAGGTCAGGGAATTAAAAACTGA
NC_011415.1_cds_WP_001249143.1_2465	ATGCGTCAGAAAGAGACAACGGCCACGACCCGCTTTTCACTCCTACCGGGGAGCATTACCCGCTTCTTTTTACTGTTGATCATTGTGTTACTGGTGACGATGGGGGTAATGGTACAAAGCGCCGTTAACGCATGGCTGAAAGATAAAAGTTACCAGATTGTCGACATTACCCACGCAATCCAAAAGCGCGTCGATACCTGGCGTTACGTGACCTGGCAGATCTACGACAACATTGCCGCGACGACCTCCCCCTCCTCCGGCGAAGGTTTACAAGAGACGCGCCTGAAACAGGATGTCTACTATCTGGAGAAACCACGCCGCAAAACGGAAGCGTTAATCTTTGGCTCTCACGACAACTCAACGCTTGAGATGACTCAACGGATGTCCACCTATCTGGACACATTGTGGGGCGCAGAAAATGTACCGTGGTCGATGTATTACCTGAATGGTCAGGATAACAGTCTGGTGCTGATCTCAACCCTGCCCCTCAAAGATCTCACCTCCGGATTTAAAGAATCGACCGTCAGTGACATTGTTGATTCACGTCGTGCAGAAATGTTGCAACAGGCCAACGCCCTCGATGAACGCGAAAGTTTTTCTAACATGCGCCGCCTGGCCTGGCAGAACGGTCATTACTTTACCTTGCGTACCACGTTCAACCAGCCGGGACATCTGGCAACGGTCGTGGCTTTTGATCTGCCGATTAATGATTTGATCCCACCGGGTATGCCGCTGGACAGTTTCCGCCTTGAGCCAGACACGACGGCAACGGGAGACAATGATAATGAGAAAGAAGGAACGGATAGCGTCAGTATCCACTTTAACAGTACGAAGATTGAAATCTCCTCGGCACTCAACTCTACCGATATGCGCCTGGTCTGGCAGGTTCCTTATGGCACCTTATTGCTGGATACGTTGCAAAACATTCTGCTGCCACTGCTGCTGAACATCGGTTTGCTGGCGCTGGCGTTATTTGGCTATACCACATTCCGCCATTTCTCCAGCCGCAGTACAGAAAGCGTCCCCAGCACGGCGGTCAATAACGAATTGCGCATTTTACGGGCAATCAATGAAGAGATAGTCTCACTGTTGCCGCTCGGCCTGCTGGTTCACGATCAGGAATCGAACCGCACTGTCATAAGTAACAAAATTGCCGATCATTTGCTGCCGCATTTGAATCTGCAAAACATCACCACCATGGCAGAACAGCATCAGGGGATTATTCAGGCGACGATCAATAACGAGCTGTATGAGATCCGCATGTTCCGCAGCCAGGTCGCGCCGCGCACACAAATTTTCATTATTCGCGATCAGGATCGCGAAGTGCTGGTAAACAAGAAACTCAAGCAGGCGCAGCGTCTGTATGAGAAAAACCAGCAGGGCCGGATGACCTTTATGAAAAACATTGGCGATGCGCTGAAAGAACCCGCACAGTCCCTGGCGGAGAGCGCGGCTAAACTCAACGCCCCGGAAAGCAAACAACTGGCGAATCAGGCAGATGTGCTGGTGCGGCTGGTCGATGAAATACAGTTAGCGAACATGCTTGCGGATGATAGCTGGAAAAGTGAGACGGTGCTGTTCTCCGTGCAGGATTTAATTGATGAAGTTGTGCCTTCAGTGTTGCCTGCCATCAAGCGTAAAGGTCTGCAACTGCTGATTAACAATCATCTGAAAGCACACGATATGCGCCGCGGCGATCGCGATGCCTTACGACGTATTTTGCTGCTACTGATGCAATATGCCGTGACCTCAACGCAATTGGGAAAAATCACCCTTGAGGTTGATCAGGATGAGTCCTCCGAAGACCGCCTGACGTTCCGCATTCTGGACACGGGAGAAGGCGTAAGTATTCATGAAATGGATAATTTGCACTTCCCGTTTATCAACCAGACCCAAAACGATCGCTATGGCAAGGCGGACCCGCTGGCATTCTGGCTGAGCGATCAACTGGCACGTAAACTGGGCGGTCATTTAAACATCAAAACGCGGGATGGGCTTGGTACACGCTACTCTGTGCATATCAAAATGCTCGCAGCTGACCCGGAAGTTGAAGATGAAGAAGAGCGTTTACTGGATGATGTCTGCGTAATGGTGGATGTTACTTCGGCAGAAATTCGGAATATTGTCACTCGCCAGTTAGAAAATTGGGGTGCAACCTGTATCACACCCGATGAAAGATTAATTAGTCAAGATTATGATATCTTTTTAACGGATAATCCGTCTAATCTTACTGCCTCTGGCTTGCTTTTAAGCGATGATGAGTCTGGCGTACGGGAAATTGGGCCTGGTCAATTGTGCGTCAACTTCAATATGAGCAACGCTATGCAGGAAGCGGTCTTACAATTAATTGAAGTGCAACTGGCGCAGGAAGAGGTGACAGAATCGCCTCTGGGCGGAGATGAAAATGCGCAACTCCATGCCAGCGGCTATTATGCGCTCTTTGTAGACACAGTACCGGATGATGTTAAGAGGCTGTATACTGAAGCAGCAACCAGTGACTTTGCTGCGTTAGCCCAAACGGCTCATCGTCTTAAAGGCGTATTTGCCATGCTAAATCTGGTACCCGGCAAGCAGTTATGTGAAACGCTGGAACATCTGATTCGTGAGAAGGATGTTCCAGGAATAGAAAAATACATCAGCGACATTGACAGTTATGTCAAGAGCTTGCTGTAG
NC_013364.1_cds_WP_000209022.1_4001	ATGACCACGCTGGCGATTGATATCGGCGGTACTAAACTTGCCGCCGCGCTGATTGGCGCTGACGGGCAGATCCGCGATCGTCGTGAACTTCCTACGCCAGCCAGCCAGACACCAGAAGCCTTGCGTGATGCCTTATCCGCATTAGTCTCTCCGTTGCAAGCTCATGCGCAGCGGGTTGCCATCGCTTCAACCGGAATTATTCGCGACGGCAGTTTGCTGGCGCTGAATCCGCATAATCTCGGTGGATTGCTACACTTTCCGTTAGTCAAAACGCTGGAACAACTTACCAATTTGCCGACCATTGCCATTAACGACGCGCAGGCCGCAGCATGGGCAGAGTATCAGGCGCTGGAAGGCGATATAACCGATATGGTCTTTATCACCGTTTCCACTGGCGTCGGCGGCGGTGTAGTGAGCGGCGGCAAACTGCTTACCGGCCCTGGCGGTCTGGCGGGGCACATCGGGCATACGCTTGCCGATCCACACGGCCCGGTCTGTGGCTGTGGACGCACAGGTTGCGTGGAGGCGATTGCTTCTGGTCGCGGCATTGCGGCGGCAGCGCAGGGTGAACTGGCGGGCGCGGATGCGAGAACTATTTTCACACGCGCCGGGCAGGGCGACGAGCAGGCGCAGCAGCTGATTCACCGCTCCGCACGTACGCTTGCAAGGCTGATCGCTGATATTAAAGCCACAACTGATTGCCAGTGCGTGGTGGTCGGTGGCAGCGTTGGGCTGGCAGAAGGGTATCTGGCGCTGGTGGAAACGTATCTGGCGCAGGAGCCAGCGACATTTCATGTTGATTTACTGGCGGCGCACTACCGCCACGATGCAGGTTTACTTGGGGCTGCGCTGTTGGCCCAGGGAGAAAAATTATGA
NC_013364.1_cds_WP_000097369.1_2817	ATGTCTTCCATGACAACAACTGATAATAAAGCCTTTTTGAATGAACTTGCCCGTCTGGTCGGTCATTCACACCTGCTCACCGATCCCGCAAAAACGGCCCGCTATCGCAAGGGCTTCCGTTCTGGTCAGGGCGACGCGCTGGCTGTCGTTTTCCCTGGCTCACTACTGGAATTGTGGCGGGTGCTGAAAGCCTGTGTCACCGCCGACAAAATTATTCTGATGCAGGCTGCCAATACAGGCCTGACCGAAGGATCGACGCCAAACGGTAACGACTATGATCGCGATATCGTGATCATCAGCACCCTGCGTCTCGACAAGCTGCACGTTCTTGGCAAGGGCGAACAGGTGCTGGCCTATCCGGGCACCACGCTCTATTCGCTGGAAAAAGCCCTCAAACCGCTGGGACGCGAACCGCACTCGGTGATTGGATCGTCGTGTATAGGCGCATCGGTTATCGGCGGTATTTGTAACAACTCCGGCGGCTCGCTGGTGCAACGTGGCCCGGCGTATACCGAAATGTCGTTATTCGCGCGTATAAATGAAGACGGCAAACTGACGCTGGTGAACCATCTGGGGATTGATCTGGGCGAAACGCCGGAGCAGATCCTTAGCAAGCTGGATGATGATCGCATCAAAGATGACGATGTGCGTCACGATGGTCGTCACGCCCACGATTATGACTATGTCCACCGCGTTCGTGATATTGAAGCCGACACGCCCGCACGTTATAACGCCGATCCGGATCGGTTATTTGAATCTTCTGGTTGCGCCGGGAAGCTGGCCGTCTTTGCGGTACGTCTAGATACCTTCGAAGCGGAAAAAAATCAGCAGGTGTTTTATATCGGCACCAACCAGCCGGAAGTGCTGACCGAAATCCGCCGTCATATTCTGGCTAACTTCGAAAATCTGCCGGTTGCCGGGGAATATATGCACCGGGATATCTACGATATTGCGGAAAAATACGGCAAAGACACCTTCCTGATGATTGATAAGTTAGGCACCGACAAGATGCCGTTCTTCTTTAATCTCAAGGGACGCACCGATGCGATGCTGGAGAAAGTGAAATTCTTCCGTCCGCATTTTACTGACCGTGCGATGCAAAAATTCGGTCACCTGTTCCCCAGCCATTTACCGCCGCGCATGAAAAACTGGCGCGATAAATACGAGCATCATCTGCTGTTAAAAATGGCGGGCGATGGCGTGGGCGAAGCCAAATCGTGGTTGGTGGATTATTTCAAACAGGCCGAAGGCGATTTCTTTGTCTGTACGCCGGAGGAAGGCAGCAAAGCGTTTTTACACCGTTTCGCCGCTGCGGGCGCAGCAATTCGTTATCAGGCGGTGCATTCCGATGAAGTCGAAGACATTCTGGCGTTGGATATCGCTCTGCGGCGTAACGACACCGAGTGGTATGAGCATTTACCGCCGGAGATCGACAGCCAGCTGGTGCACAAGCTCTATTACGGCCATTTTATGTGCTATGTCTTCCATCAGGATTACATAGTGAAAAAAGGCGTGGATGTGCATGCGTTAAAAGAACAGATGCTGGAACTGCTACAGCAGCGCGGCGCGCAATACCCTGCCGAGCATAACGTCGGTCATTTGTATAAAGCACCGGAGACGTTGCAGAAGTTCTATCGCGAGAACGATCCGACCAACAGCATGAATCCGGGGATCGGTAAAACCAGTAAACGGAAAAACTGGCAGGAAGTGGAGTAA
NC_012892.2_cds_WP_000772820.1_2531	ATGAAACTTAACGACAGTAAATTATTCCGCCAGCAGGCGTTGATTAACGGGGAATGGCTGGACGCCAACAATGGCGAGGTCATCGATGTCACCAATCCGGCGAACGGCGACAAGCTGGGTAGCGTACCCAAAATGGGCGCTGATGAAACCCGCGCCGCTATCGACGCCGCCAACCGCGCTCTGCCCGCCTGGCGTGCGCTCACCGCCAAAGAACGCGCCAACATTCTGCGCAACTGGTTCAATTTGTTGATGGAGCATCAGGACGATTTAGCGCGCCTGATGACCCTAGAACAGGGCAAACCGCTGGCTGAAGCGAAAGGCGAAATTAGCTACGCCGCCTCCTTTATTGAGTGGTTTGCTGAAGAAGGCAAACGCATTTATGGCGACACCATTCCTGGTCATCAGGCCGATAAGCGCCTGATTGTTATCAAGCAGCCGATTGGCGTCACCGCAGCTATCACGCCGTGGAACTTCCCGGCGGCGATGATTACCCGCAAAGCCGGTCCGGCGCTGGCGGCAGGCTGCACCATGGTGCTGAAGCCTGCCAGTCAGACGCCGTTCTCTGCGCTGGCGCTGGCGGAGCTGGCGATTCGCGCGGGCATTCCGGCTGGGGTATTTAACGTGGTCACCGGTTCGGCGGGCGCGGTGGGTAACGAACTGACCAGCAACCCGCTGGTGCGCAAGCTGTCGTTTACCGGTTCGACCGAAATTGGCCGCCAGTTAATGGAACAGTGCGCGAAAGACATCAAAAAAGTGTCGCTGGAGCTGGGCGGCAACGCGCCGTTTATCGTCTTTGACGATGCCGACCTCGACAAAGCCGTGGAAGGTGCGCTGTCCTCGAAATTCCGCAACGCCGGGCAAACCTGCGTCTGCGCCAACCGTTTATACGTGCAGGACGGCGTGTATGACCGCTTTGCCGAAAAATTGCAGCAGGCGGTGAGCAAATTGCACATCGGCGACGGGCTGGAGAAAGGCGTCACCATCGGGCCGCTGATCGATGAAAAAGCGGTAGCAAAAGTGGAAGAGCATATTGCCGATGCGCTGGAGAAAGGTGCGCGTGTGGTTTGCGGCGGTAAAGCGGATGAACGCGGCGGCAACTTCTTCCAGCCGACCATTCTGGTGGACGTTCCAGCCAACGCCAAAGTGTCGAAAGAAGAGACGTTCGGCCCCCTCGCCCCACTGTTCCGTTTTAAAGATGAAGCCGATGTGATTGCGCAAGCCAATGACACCGAGTTTGGCCTTGCCGCCTATTTCTACGCCCGTGATTTAAGCCGCGTCTTCCGCGTGGGCGAAGCGCTGGAGTACGGCATCGTCGGCATCAATACCGGCATCATTTCCAATGAAGTGGCCCCGTTCGGCGGCATTAAAGCCTCGGGTCTGGGTCGTGAAGGTTCGAAGTATGGCATCGAAGATTACTTAGAAATCAAATATATGTGCATCGGTCTTTAA
NC_007779.1_cds_WP_000502945.1_606	ATGGGGGATACTATGCAACAACGATTAACGCAGGATTTAACGCAATTTCTCGCCAGCTTGCCGGAAGATGATCGCATCAAAGCGATTAATGAAATCCGCATGGCGATCCATCAGGTTAGCCCCTTTCGTGAAGAGCCAGTGGATTGCGTTCTGTGGGTTAAAAACAGCCAACTTATGCCTAATGATTACAACCCAAACAACGTGGCACCACCCGAAAAAAAACTGCTGCAAAAATCCATTGAAATAGATGGTTTTACCCAACCCATTGTGGTCACACATACGGATAAAAATGCCATGGAAATCGTGGATGGTTTTCACCGCCATGAAATTGGTAAAGGCTCATCATCATTAAAATTACGCTTAAAAGGTTATTTGCCGGTGACCTGTCTGGAAGGTACGCGTAATCAACGCATCGCCGCGACTATTCGTCATAATCGCGCTCGTGGACGCCATCAAATCACCGCCATGTCGGAAATCGTCCGTGAACTTAGCCAGTTGGGATGGGACGATAATAAAATTGGCAAAGAGCTGGGAATGGACAGCGACGAAGTGCTGCGCCTGAAGCAAATTAACGGCCTGCAAGAGTTGTTTGCCGACCGTCAATATTCCCGCGCCTGGACGGTTAAATAG
NC_011415.1_cds_WP_000171274.1_1278	ATGACCCTTGATTTACCTCGCCGCTTCCCCTGGCCGACGTTACTTTCGGTCTGCATTCATGGTGCTGTTGTGGCGGGTCTGCTCTATACCTCGGTACATCAGGTTATTGAACTACCTGCGCCTGCGCAGCCAATTTCTGTCACGATGGTTGCGCCTGCTGATCTCGAACCGCCACAAGCCGTTCAGCCGCCACCGGAGCCGGTGGTAGAGCCAGAACCGGAACCTGAGCCGATCCCCGAACCGCCAAAAGAAGCACCGGTGGTCATTGAAAAGCCGAAGCCGAAACCTAAGCCAAAACCGAAGCCGGTGAAAAAGGTACAGGAGCAGCCAAAACGCGATATCAAACCCGTAGAGTCGCGTCCGGCATCACCGTTTGAAAATACGGCACCCGCGCGCCCCACATCAAGTACGGCAACGGCTGCAACCAGCAAGCCGGTTACCAGTGTGGCTTCAGGACCACGCGCATTAAGCCGTAATCAGCCGCAGTATCCGGCACGAGCACAGGCATTGCGCATTGAAGGGCAGGTTAAAGTTAAATTTGACGTCACGCCGGATGGTCGCGTGGATAACGTACAAATCCTCTCAGCCAAGCCTGCGAACATGTTTGAGCGTGAGGTGAAAAATGCGATGCGCAGATGGCGTTATGAGCCGGGTAAGCCAGGCAGTGGGATTGTGGTGAATATCCTGTTTAAAATTAACGGCACCACCGAAATTCAGTAA
NC_008253.1_cds_WP_001298579.1_2380	ATGACAAATAATGAATGCAAAGGGCCGTTTGAAGGCTTATTAGTTATCGATATGACGCATGTCCTTAATGGGCCTTTCGGAACTCAACTTCTTTGTAATATGGGTGCAAGGGTAATTAAAGTTGAGCCGCCGGGTCATGGTGATGATACCCGCACATTTGGTCCCTATGTGGATGGACAGTCACTCTATTACAGTTTTATTAATCATGGCAAAGAGAGTGTGGTTCTTGATTTAAAGAATGATCACGATAAAAGTATATTTATAAATATGCTTAAACAAGCTGATGTATTAGCTGAGAATTTTCGTCCAGGTACAATGGAAAAACTCGGGTTTTCATGGGAAAGGTTACAAGAAATCAACCCGCGCCTTATATATGCTTCATCGTCAGGTTTCGGACATACCGGTCCGCTAAAAGATGCTCCTGCCTACGATACCATCATTCAGGCAATGAGCGGGATAATGATGGAAACAGGATACCCTGATGCTCCGCCAGTGCGCGTTGGTACCTCTCTTGCGGATCTCTGTGGCGGTGTTTATTTATTCAGTGGAATAGTGAGTGCACTTTATGGCCGCGAAAAGAGCCAGAGAGGGGCGCATGTCGATATAGCGATGTTTGATGCCACTCTGAGTTTTCTGGAGCATGGACTGATGGCATATATCGCGACTGGGAAGTCACCACAACGCCTGGGAAATCGCCATCCCTACATGGCACCTTTTGATGTTTTCGATACTCAGGATAAGCCGATTACGATTTGTTGTGGTAATGACAAGCTTTTTTCTGTGTTATGCCAGGCACTGGAGCTTACAGAACTGGTTAATGATCCCCGATTTAGCAGCAATATTTTACGCGTACAAAACCAGGCTATTCTTAAAGAATATATTGAGCGGACGTTAAAAACGCAGGCAGCTGAAGTTTGGTTAGCCAGAATACATGAAGTTGGTGTGCCCGTCGCGCCGTTATTAAGTGTGGCTGAGGCCATTAATTTACCACAAACTCAGGCGAGAAATATGTTGATTGAAGCCGGGGGAATAATGATGCCGGGTAATCCGATAAAAATCAGCGGCTGCGCGGACCCGCATGTTATGCCGGGAGCGGCAACGCTCGACCAGCATGGGGAACAAATTCGCCAGGAGTTCTCATCATAA
NC_013370.1_cds_WP_000085155.1_5491	ATGTCTCAATATTCAATTCAACAGTCATTAGGTAATGCATCCGGCGTCGCGGTTAGCCCGATCAATGCCGATGCGACGTTATCTACCGGTGTTGCATTAAATAGCAGCTTGTGGGCTGGTATTGGCGTATTTGCGCGTGGCAAGCCGTTTACTGTTCTTGCGGTTACTGAGTCCAATTACAAAGATGTTCTCGGCGAACCGCTGAAGCCGTCTTCCGGCTCACAGTTCGAACCAATTCGCCATGTATACGAAGCTATTCAGCAAACGTCAGGTTATGTTGTTCGTGCTGTTCCGGATGATGCGAAGTTCCCGATTATTATGTTCGATGAATCAGGCGAACCGGCTTACAGTGCGTTGCCATACGGTTCTGAAATTGAACTTGATAGTGGCGAAGCCTTTGCTATCTACGTTGATGATGGTGATCCGTGTATTTCACCTACCCGTGAGTTAACCATCGAAACGGCAACAGCGGACAGCGCGGGTAATGAACGCTTCCTCTTAAAACTGACCCAGACGACTTCGCTCGGCGTGGTAACGACCCTGGAGACACACACTGTGTCTTTGGCGGAAGAAGCGAAAGATGACATGGGCCGCTTGTGTTATCTGCCTACGGCTCTGGAAGCCCGTTCTAAATATCTGCGCGCGGTTGTTAATGAAGAGCTGATTTCGACGGCGAAAGTAACAAATAAAAAATCGCTGGCGTTCACTGGTGGTACCAACGGTGATCAGTCGAAAATCTCAACCGCTGCGTACCTGCGTGCGGTTAAGGTGCTGAACAATGCGCCGTACATGTACACCGCTGTTCTCGGCCTGGGTTGCTATGACAATGCGGCGATCACCGCGTTAGGTAATATCTGTTCTGATCGCCTGATTGATGGCTTCTTTGATGTCAAACCGACATTGACGTATACGGAAGCGCTCTCTGCTGTTGAAGATACCGGTTTACTTGGTACCGATTATGTAAGCTGTGCTGTCTATCACTACCCGTTCTCCTGCAAAGACAAATGGACCCAATCCCGTGTGGTCTTTGGTCTGTCTGGCGTGGCGTATGCGGCGAAAGCTCGTGGCGTCAAGAAAAACTCTGATGTCGGCGGTTGGCATTACTCACCGGCTGGTGAAGAACGTGCCGTCATTGCTCGTGCGTCAATTCAACCGCTGTATCCGGAAGATACCCCGGACGAAGAAGCAATGGTCAAGGGCCGTCTCAATAAAGTATCTGTTGGCACCTCTGGCCAGATGATCATCGACGATGCTTTAACTTGCTGCACGCAGGATAACTATCTGCACTTCCAGCACGTCCCATCCCTGATGAATGCAATCAGCCGTTTCTTTGTCCAGTTAGCCCGACAGATGAAGCATAGCCCGGACGGTATTACTGCGGCTGGCCTGACTAAAGGGATGACCAAACTTTTAGATCGCTTTGTCGCCTCCGGCGCTCTGGTGGCTCCTCGTGATCCTGATGCTGACGGTACAGAACCGTATGTGCTGAAAGTTACGCAGGCGGAATTCGATAAATGGGAAGTAGTCTGGGCCTGCTGCCCGACTGGCGTAGCCCGTCGTATCCAGGGCGTACCGCTGCTTATTAAGTAA
NC_011415.1_cds_WP_075699913.1_3594	ATGACTGCAAACTCTCCCCTACAACGTATTGGACAAGAAAAAGGTATCGCTATGGGAAGCCAGGAACTCCAACGCAAGCTCGGATTTTGGGCCGTTCTTGCAATCGCCGTCGGGACAACCGTCGGCTCCGGTATTTTTGTATCTGTGGGTGAAGTGGCAAAAGCAGCGGGCACGCCGTGGCTTACGGTGCTCGCGTTTGTCATTGGCGGGTTAATTGTGATCCCGCAAATGTGCGTCTATGCGGAACTATCCACCGCTTATCCGGAAAATGGCGCAGATTATGTTTATCTGAAAAATGCCGGAAGCCGACCGCTGGCTTTCCTCTCCGGCTGGGCCAGCTTCTGGGCCAACGATGCGCCGTCATTGTCGATTATGGCGCTGGCGATTGTCAGCAATCTTGGCTTTTTAACGCCTATCGATCCGTTGCTCGGTAAATTTATCGCCGCCGGATTAATTATCGCCTTTATGTTGCTACACCTGCGCTCCGTTGAAGGCGGCGCAGCGTTTCAGACGCTAATTACCATCGCCAAAATTATCCCGTTCACTATCGTCATTGGCCTTGGGATCTTCTGGTTTAAAGCGGAGAATTTTGCCGCCCCTACCACCACTGCGATTGGCGCAACGGGCAGCTTTATGGCGCTGCTGGCGGGGATCTCTGCCACCAGTTGGTCGTATACCGGCATGGCCTCTATCTGTTATATGACCGGCGAAATTAAAAACCCCGGAAAAACCATGCCACGAGCGCTGATTGGTTCCTGTCTGCTGGTTCTGGTGCTCTACACCCTGCTGGCGCTGGTGATTTCCGGCCTGATGCCCTTCGACAAACTCGCCAATTCTGAAACGCCGATTTCCGACGCCCTGACCTGGATCCCCGCACTCGGCAGCACCGCTGGGATCTTTGTTGCCATCACGGCGATGATCGTCATTCTTGGTTCGCTTTCCAGCTGCGTGATGTACCAGCCGCGGCTGGAATACGCGATGGCGAAAGACAACCTGTTCTTTAAATGCTTCGGCCATGTGCATCCGAAATACAACACGCCGGATGTCTCCATCATCCTGCAAGGGGCGCTGGGGATCTTCTTCATCTTCGTTTCCGATCTCACCAGCCTGCTGGGTTATTTCACCCTGGTGATGTGTTTCAAAAATACCCTCACCTTCGGCTCCATCATCTGGTGTCGTAAACGCGACGATTACAAACCGCTGTGGCGTACTCTGGCTTTCGGGCTGATGACCACCCTCGCCATTGCGTCAAGCCTCATTCTGGTCGCCTCAACCTTTGTCTGGGCACCGATTCCCGGCCTTATCTGCGCCGTCATCGTTATTGCTACTGGTCTGCCTGCTTACGCCTTCTGGGCGAAGCGTAGCCGCCAGCTCAACGCTTTGTCGTAA
NC_013654.1_cds_WP_000929721.1_2345	ATGGCGCACGATGAACAATGGCTCACCCCACGTCTGCAAACGGCGGCAACGCTGTGTAACCAGACGCCCGCCGCGACGGAATCTCCGCTGTGGCTGGGGGTGGATCTGGGCACCTGCGATGTGGTGTCGATGGTTGTCGACCGCGACGGTCAGCCGGTGGCGGTATGCCTCGACTGGGCTGATGTGGTCCGCGACGGCATCGTCTGGGATTTCTTCGGTGCGGTCACCATTGTTCGTCGCCATCTCGACACCCTCGAGCAGCAATTCGGTCGCCGTTTTAGCCATGCGGCGACCTCTTTTCCTCCAGGTACGGACCCGCGTATTTCCATCAACGTGCTGGAGTCTGCCGGACTGGAAGTGAGCCATGTGCTGGATGAGCCAACCGCAGTTGCGGATCTGCTGCAACTGGACAACGCCGGTGTAGTGGATATCGGCGGCGGCACTACCGGCATTGCCATCGTGAAAAAGGGCAAAGTGACGTACTCGGCGGATGAAGCCACCGGCGGACATCACATCTCTCTGACTCTCGCCGGAAATCGCCGTATTTCGCTGGAAGAGGCAGAGCAGTACAAACGCGGTCACGGTGACGAGATTTGGCCCGCGGTGAAACCGGTGTACGAAAAAATGGCGGACATTGTGGCCCGGCATATTGAAGGGCAGGGCATTACGGATTTATGGCTGGCGGGCGGTTCCTGTATGCAACCGGGCGTAGCGGCGCTGTTTTGCAAACAATTTCCGGCGTTACAGGTGCATTTACCGCAGCACAGTTTGTTTATGACCCCGCTGGCAATCGCCAGTAGTGGGCGAGAGAAAGCGGAGGGGCTATATGCAAAATGA
NC_004431.1_cds_WP_000056505.1_936	ATGTCGCTGCCGCACCTCTCCCTTGCTGATGCGCGTAATCTTCACCTTGCCGCGCAAGGCCTGTTAAACAAACCCCGCCGTCGAGCGTTGTTGGAGGATATTTCGGCAACGATCTCCCGCATGTNCTTGCTGCAAATCGATACCATCAATATTGTTGTCCGTAGCCCATATCTGGTGCTTTTCAGCCGTCTGGGAGATTATCCTGCGCAGTGGCTGGATGAGTCTCTGGCGCGTGGAGAATTAATGGAATACTGGGCGCATGAAGCCTGCTTTATGCCGCGTAGCGATTTTCGTCTTATTCGCCACCGCATGCTGGCACCTGAAAAAATGGGCTGGAAATATAAAGACGCCTGGATGCAGGAACATGCGGCGGAAATTGCACTGTTAATTCAGCATATTCATGATAAGGGGCCGGTACGTTCAGCCGATTTTGAGCATCCTCGTAAAGGGGCGAGCGGCTGGTGGGAGTGGAAGCCGCATAAACGACATCTGGAAGGTTTATTTACTGCCGGAAAGGTGATGGTGATTGAACGGCGCAACTTCCAGCGCGTTTATGATTTAACTCACCGTGTCATGCCTGAGTGGAATGATGAGCGCGATCTCGTTTCGCAAGCAGAAGCAGAAATCATCATGCTGGATAACAGTGCGCGTAGCCTGGGAATATTTCGCGAACAGTGGCTGGCAGATTACTACCGGCTAAAACGTCCGGCACTGGCGGCGTGGCGTGAAGCGAGGGCTGAACAGCAGCAAATCATTGCTGTGCATGTTGAAAAATTGGGTAATCTTTGGCTGCATGCTGATTTGCTGCCGCTACTCGAGCGTGCGCTCGCCGGAAAGCTCACTGCAACGCACAGCGCGGTACTTTCGCCTTTTGATCCTGTTGTCTGGGATCGCAAACGCGCGGAGCAGCTTTTTGATTTTAGCTACCGGCTGGAGTGCTATATCCCAGCGCCGAAACGCCAGTATGGCTATTTTGTTCTGCCGTTATTACATCGTGGGCAATTAGTTGGGCGAATGGATGCCAAAATGCATCGCCAGACAGGCATCCTTGAAGTTATCTCTCTGTGGTTACAGGAAGGCATTAAACCGACGACAACGCTGCAAAAAGGGTTACGTCAGGCGATTACTGATTTCGCTAACTGGCAGCAGGCAACGCGGGTGACATTAGGACGCTGCTCGCAAGGCCTCTTTACTGATTGTCGCGCCGGCTGGGAAATAGACCCCGTCGCATAA
NC_002695.2_cds_NP_310340.1_2211	ATGGGGCTGGTAATCAAAGCCGCGCTCGGTGCGCTGGTAGTGCTGTTGATTGGTGTTTTAGCAAAAACGAAAAATTATTATATCGCCGGGCTGATTCCACTTTTCCCGACCTTTGCGCTTATCGCGCATTATATTGTTGCCAGCGAACGCGGCATTGAAGCCTTACGCGCAACCATCATTTTTAGTATGTGGTCGATTATTCCCTATTTTGTTTACCTGGTGTCGCTGTGGTATTTCACCGGAATGATGCGCTTGCCCGCCGCTTTTGTTGGTTCTGTTGCGTGTTGGGGGATAAGCGCATGGGTGTTGATTATATGCTGGATAAAGCTGCATTAA
NC_008253.1_cds_WP_001298341.1_616	ATGGATACGTCACTGGCTGAGGAAGTACAGCAGACCATGGCAACACTTGCGCCCAATCGCTTTTTCTTTATGTCGCCGTACCGCAGTTTTACGACGTCAGGATGTTTCGCCCGCTTCGATGAACCGGCTGTGAACGGGGATTCGCCCGACAGTCCCTTCCAGCAAAAACTCGCCGCGTTGTTTGCCGATGCCAAAGCGCAGGGCATCAAAAATCCGGTGATGGTCGGGGCGATTCCCTTCGATCCACGTCAGCCTTCGTCGCTGTATATACCTGAATCCTGGCAGTCGTTCTCCCGTCAGGAAAAACAAGCTTCCGCACGCCGTTTCACTCGCAGTCAGTCGCTGAACGTGGTGGAACGTCAGGCAATTCCGGAACAAACCACGTTTGAACAGATGGTTGCCCGTGCTGCCGCACTTACCGCCACGCCGCAGGTCGACAAAGTGGTGTTGTCACGGTTGATTGATATCACTACTGACGCCGCCATTGATAGTGGCGTATTGCTGGAACGGTTGATTGCGCAAAACCCGGTTAGTTACAACTTCCATGTTCCGTTGGCTGATGGTGGCGTTCTGCTGGGGGCCAGCCCGGAACTGCTGCTACGTAAAGACGGCGAGCGTTTTAGCTCCATTCCGTTAGCCGGTTCCGCGCGTCGTCAGCCGGATGAAGTGCTCGATCGCGAAGCGGGTAATCGTCTGCTGGCGTCAGAAAAAGATCGCCATGAACATGAACTGGTGACTCAGGCGATGAAAGAGGTACTGCGCAAACGCAGTAGTGAGTTACACGTTCCCTCCTCTCCACAATTGATTACCACGCCGACGCTGTGGCATCTCGCAACTCCCTTTGAAGGTAAAGCGAATTCGCAAGAAAACGCACTGACTTTGGCTTGTCTGCTGCATCCGACCCCCGCGCTGAGCGGTTTCCCGCATCAGGCCGCGACTCAGGTTATTGCTGAACTGGAGCCGTTCGACCGCGAACTGTTTGGCGGCATTGTGGGTTGGTGTGACAGCGAAGGTAACGGTGAATGGGTGGTGACCATCCGCTGCGCGAAGCTGCGGGAAAATCAGGTGCGTCTGTTTGCCGGAGCGGGGATTGTGCCTGCGTCCTCACCGTTGGGTGAGTGGCGCGAAACAGGCGTCAAACTTTCTACCATGTTGAACGTTTTTGGATTGCATTAA
NC_008253.1_cds_WP_001088080.1_3981	ATGAATTCACAATTACTGGCTAACGCCATCCGAATGTTAAGTGTTGATGCGATCCAGAAAGCGAACTCCGGTCATCCGGGCGCGCCGATGGGGATGGCGGATATTGCCGAAGTGGTCTGGCGTCGTCACCTGCGTCATAACCCAAAAAATCCGCAGTGGTTTAACCGCGACCGCTATATTCAGTCGAACGGGCACGGTTCCATGTTGATTTACGCTTTGCTGCATCTTACAGGCTACGACCTGTCGATGGATGATATTCGCGACTTTCGTCAGCTCCACTCCCGCACGCCAGGTCATCCAGAATATGGTTATACGCCGGGTGTTGAAACCACCACCGGCCCGTTGGGGCAGGGCGTAGCTAATGCGGTGGGGATGGCGATTGCGGAGAAGGCGCTGGCGGCAGAATTTAACAAACCGGGCTTTAATATTGTTGATCATCACACATGGCTATTTTTGGGTGATGGCTGCCTGATGGAAGGGATCTCCCACGAGGCCTGTGGTCTTGCAGGAACGCTGAAGCTCGGCAATCTGATTGCTATCTGGGACGATAACGGTATTTCGATCGATGGTCACGTAGAAGGCTGGTTTGCTGAAGATACGGCTGCCCGTTTTCGTGCCTACGGCTGGCATGTCATTGAAGGCGTTGATGGTCACGATCCAGAAGAGGTAGATGCTGCGGTGCGTGAAGCGAAAAGCGTCACGGATAAGCCCAGTCTGCTGTGCTGCAAAACGATTATCGGTTTTGGTTCGCCAAATAAAGCCAACAGCCACGATTGCCACGGCTCGGCGCTGGGTGCAGATGAAGTGGCGCTGGTGCGTGAACGTCTGCAATGGCCGTATGCCCCTTTCGAAATTCCTGGTGAAATTTATGCCGCATGGGATGCGACCGAGAAAGGCGCGCAGGTTCAACAGGAATGGGATGCACTGTTTGCTGACTACGCGAAGCAGTGGCTGGAACTGGCGGCGGAGTTTACTCGTCGCATGAAGGGTGATTTGCCTGCTGGCTGGGCCGAGAATATGCAGAAATATGTGCACGATCTGCAATCCCATCCGGCGGCGCTGGCAACCCGTCAGGTCAGCCAGAAATGCCTCAATCACTTCGCGGATATGCTGCCGGAACTGATGGGCGGCTCGGCGGACTTGTCGCCCTCTAACCTGACTCGCCATCAGAAATCGGTTGATTTCACCGGGGAAAATCCGGCGGGGAATTACATCTCCTATGGCGTGCGTGAATTTGGTATGTCGGCCATCATGAACGGTCTTGCGCTGCATGGTGGGTTTATCCCTTACGGCGGTACTTTCCTGATGTTTATGGAATATGCGCGTAATGCACTGCGCATGGCGGCGCTGATGAAGATCCGCTCGGTGTTTGTTTATACCCACGATACCATCGGCCTGGGCGAAGACGGCCCGACACATCAGCCCGTTGAGCAACTGGCGTCGCTGCGTCTGACGCCGAATATGGAAACCTGGCGCGGTTGCGATCAGGTGGAAGTGGCGGTAGCCTGGCAACAGGCGATTGAGCGCAAAGATGGCCCAACGTCGTTGGTATTAACGCGCCAACCTCTGGCGCAACAGCCGCGCACCGCTGCACAGTTGGCAGAGATTGCGCGTGGTGGTTATGTACTGAGTGATTGTGACGGTCAGCCTGAGATGATCCTCATTTCTGCGGGTTCAGAGATTGAGTTAGTGGTCAGCGCCGCAAAAGCGTTAACGGAAGAAGGGCGTAAAGTTCGCGTGGTTTCCCTGCCGTGTACCGAGCGTTTCGATAATCAGGATGCGGCGTACAAAGAATCGGTATTGCCAAAAGCTGTACGCAAACGTCTGGCGGTAGAAGCCAGCATCGCCGGATTCTGTGAACGCTACGTCGGTCTGGATGGTAAAGTCATTGGGATGACGAGCTTTGGTGAGTCTGCTCCGGCGAATGTGTTGTTCAAACACTTTGGTTTTACGCCGGAAAATGTCCTGGCGCAGGCGCGTGAGCTACTGAATAGCTAA
NC_002695.2_cds_NP_311362.2_3207	ATGAAACATGACCATTTTGTTGTTCAAAGCCCGGATAAACCTGCGCAACAGTTGTTACTGCTTTTCCACGGTGTCGGGGATAACCCGGTGGCAATGGGGGAAATAGGTAGCTGGTTTGCACCGTTGTTCCCGGATGCGCTGGTGGTGAGTGTCGGTGGCGCGGAGCCGAGCGGTAATCCGGCGGGGCGTCAGTGGTTTTCGGTGCAGGGTATTACGGAAGATAATCGCCAGGCGCGTGTGGATGCCATCATGCCGACGTTTATTGAAACGGTGCGCTACTGGCAGAAACAGAGCGGAGTAGGGGCTAACGCCACGGCGCTAATCGGTTTCTCTCAAGGCGCGATTATGGCGCTGGAGAGCATTAAAGCCGAACCGGGCCTTGCTTCACGCGTCATTGCTTTTAACGGACGCTATGCGAGCCTGCCGGAAACCGCGTCTACAGCCACGACAATTCACTTGATTCATGGCGGTGAAGATCCGGTTATCGATCTGGCGCATGCAGTTGCGGCGCAGGAAGCGTTAATCAGTGCCGGTGGTGACGTGACGCTGGATATCGTGGAGGATTTAGGCCATGCGATCGACAATCGCAGTATGCAATTTGCCCTGGATCACTTGCGTTATACCATTCCGAAACATTATTTCGACGAAGCGCTAAGCGGCGGTAAGCCTGGCGATGATGATGTGATTGAAATGATGTAA
NC_013353.1_cds_WP_001296942.1_1795	ATGTCAATTAAAACAATTAAGTATTTCTCAACAATCATTGTAGCGATAGTTGCGGTTCTTGCCGGATGGTGGCTGTGGAATTATTACATGCAATCTCCGTGGACACGCGACGGGAAAATACGCGCAGAAAAGGTTTCTATCACCCCACAGGTGTCGGGACGTATTGTTGAGCTGAATATAAAAGACAACCAACTGGTTAACGCGGGGGATCTTCTGCTCACGATCGATAAAACGCCCTTTCAGATCGCCGAGCTGAACGCACAGGCTCAGCTGGCGAAAGCGCAATCTGACCTCGCAAAAGCCAATAACGAAGCGAATCGTCGTCGTCATCTCTCACAAAATTTTATTTCTGCCGAAGAACTCGATACCGCTAACCTCAATGTTAAAGCGATGCAGGCCAGTGTTAATGCCGCACAGGCCACGCTGAAACAGACACAATGGCAACTGGCGCAAACGGAAATTCGCGCCCCGGTGAGTGGTTGGGTGACTAACCTCACTACCCGCATCGGCGATTACGCTGACACCGGGAAACCGCTGTTTGCCCTTGTCGACAGCCACTCGTTTTACGTCATTGGTTATTTTGAAGAAACCAAGTTGCGCCATATCCGCGAAGGTGCACCAGCACAAATTACCCTCTATAGTGATAACAAAACGTTACGGGGTCACGTTTCCAGTATCGGTCGGGCGATTTATGATCAAAGCGTTGAAAGTGACTCAAGCCTTATTCCGGATGTGAAACCTAACGTCCCCTGGGTTCGTCTCGCCCAACGCGTTCCCGTCCGCTTTGCGCTGGATAAAGTTCCAGGCGATGTCACGCTGGTGTCGGGCACCACCTGTAGCATTGCCGTAGGTCAATAA
NC_002695.2_cds_NP_311251.1_3096	ATGGAAATGACATCAGCGTTTACTCTTAATGTTCGTCTGGACAACATTGCTATCATCACCATCGACGTACCGGGTGAGAAAATGAATACCCTGAAGGCGGAGTTTGCCTCGCAGGTGCGCGCCATTATTAAGCAACTCCGTGAAAACAAAGAGTTGCGAGGCGTGGTGTTTGTCTCCGCTAAACCGGACAACTTCATTGCTGGCGCAGACATCAACATGATCGGCAATTGCAAAACGGCGCAAGAAGCGGAAGCTCTGGCGCGGCAGGGCCAACAGTTGATGGCGGAGATTCATGCTTTGCCCATTCCGGTTATCGCGGCTATTCATGGCGCTTGCCTGGGTGGTGGGCTGGAGTTGGCGCTGGCGTGCCACGGTCGCGTTTGTACTGACGATCCTAAAACGGTGCTCGGTTTGCCTGAAGTACAACTTGGATTGTTACCCGGTTCAGGCGGCACCCAGCGTTTACCGCGTCTGATAGGCGTCAGCACAGCATTAGAGATGATCCTCACCGGAAAACAACTTCGGGCGAAACAGGCATTAAAGCTGGGGCTGGTGGATGATGTTGTTCCGCACTCCATTCTGCTGGAAGCCGCTGTTGAGCTGGCAAAGAAGGATCGCCCATCTTCCCGCCCTCTACCTGTACGCGAGCGTATTCTGGCGGGGCCGTTAGGTCGTGCGCAGCTGTTCAAAATGGTCGGCAAGAAAACAGAACACAAAACTCAAGGCAATTATCCGGCGACAGAACGCATCCTGGAGGTTGTTGAAACGGGATTAGCGCAGGGCACCAGCAGTGGCTATGACGCTGAAGCACGGGCGTTTGGCGAACTGGCGATGACGCCACAATCGCAAGCTTTGCGTAGTATCTTTTTTGCCAGTACGGAAGTGAAGAAAGATCCCGGCAGTGATGCGCCGCCTGCGCCATTAAACAGCGTGGGGATTTTAGGTGGTGGCTTGATGGGCGGCGGTATTGCTTATGTCACTGCTTGTAAAGCGGGGATTCCGGTCAGAATTAAAGATATCAACCCGCAGGGCATAAATCATGCGCTGAAGTACAGTTGGGATCAGCTGGAGGGCAAAGTTCGCCGTCGTCATCTCAAAGCCAGCGAACGTGACAAACAGCTGGCATTAATCTCCGGAACGACGGACTATCGCGGCTTTGCCCATCGCGATCTGATTATTGAAGCGGTGTTTGAAAATCTCGAATTGAAACAACAGATGGTGGCGGAAGTTGAGCAAAATTGCGCCGCTCATACCATCTTTGCTTCGAATACGTCATCTTTACCGATTGGTGATATCGCCGCTCACGCCACGCGACCTGAGCAAGTTATCGGCCTGCATTTCTTCAGTCCGGTGGAAAAAATGCCGCTGGTGGAGATTATTCCTCATGCGGGTACATCAGCACAAACCATCGCCACTACGGTAAAACTGGCGAAAAAACAGGGCAAAACGCCCATTGTCGTGCGTGACAAAGCCGGGTTTTACGTCAATCGCATCTTAGCGCCTTACATTAATGAAGCTATCCGCATGCTGACCGAAGGTGAACGGGTAGCGCACATTGATGCCGCGCTAGTGAAATTTGGTTTTCCGGTAGGTCCAATCCAACTTTTGGATGAGGTAGGAATCGACACCGGGACTAAAATTATTCCTGTACTGGAAGCCGCTTATGGAGAACGTTTTAGCGCGCCTGCAAATGTTGTTTCTTCAATTTTGAACGACGATCGCAAAGGCAGAAAAAATGGTCGAGGTTTCTATCTTTATGGTCAGAAAGGGCGTAAAAGCAAAAAACAGGTCGATCCTGCCATTTACCCGCTCATTGGCGCACAAGGGCAGGGGCGACTCTCCGCACCGCAGGTTGCTGAACGGTGTGTGATGTTGATGCTGAATGAAGCTGTACGTTGTGTTGATGAGCAGGTTATCCGTAGCGTGCGTGACGGGGATATTGGTGCGGTATTTGGCATTGGTTTTCCGCCATTTCTCGGTGGACCGTTTCGCTATATCGATTCTCTCGGCGCGGGCGAAGTGGTTGCAATAATGCAACGACTGGCCACGCAGTATGGTTCACGTTTTACCCCTTGCGAGCGTTTAGTCGAGATGGGTGCGCGTGGGGAAAGTTTTTGGAAAACAACTGCAACTGACCTGCAATAA
NC_012892.2_cds_WP_000913828.1_564	ATGTTAAAAAAGATACTTTTACTGGCTCTGCTTCCTGCAATCGCCTTCGCAGAGGAACTTCCTGCTCCAGTAAAAGCGATTGAAAAACAGGGCATTACAATCATCAAAACATTCGATGCCCCCGGAGGAATGAAAGGTTATCTCGGAAAGTATCAGGATATGGGCGTCACCATCTACCTGACTCCAGATGGTAAGCACGCTATCTCTGGTTACATGTACAACGAGAAAGGTGAAAACCTGAGTAACACACTTATCGAAAAAGAAATTTACGCACCAGCCGGACGCGAAATGTGGCAACGGATGGAACAATCCCACTGGCTCCTCGACGGTAAAAAAGATGCGCCGGTCATTGTCTACGTCTTCGCCGATCCGTTCTGCCCATATTGTAAACAGTTCTGGCAGCAGGCGCGCCCGTGGGTAGATTCTGGCAAAGTGCAATTAAGAACATTGTTGGTTGGGGTTATCAAGCCAGAAAGCCCGGCGACAGCAGCGGCAATTCTTGCCTCCAAAGATCCCGCAAAAACCTGGCAACAATATGAAGCCTCTGGTGGCAAGCTTAAGCTAAACGTGCCTGCAAACGTAAGTACAGAGCAAATGAAAGTGTTAAGCGATAACGAGAAACTCATGGACGATCTGGGGGCAAATGTCACACCGGCTATCTATTACATGAGTAAGGAAAATACGCTACAACAGGCCGTGGGGTTGCCCGATCAGAAAACGCTTAATATCATTATGGGGAAGGTGATGCTGCCAACTTACTGA
NC_013353.1_cds_WP_000122426.1_2163	ATGAGCTATAGCAATATTCTTGTCGCTGTTGCGGTTACACCGGAAAGTCAGCAACTGCTGGCAAAAGCGGTATCTATCGCCAGGCCAGTAAAGGGACACATCAGTTTAATTACTCTCGCTTCCGACCCGGAAATGTACAATCAATTAGCCGCGCCGATGCTTGAAGATTTACGCAGCGTGATGCAAGAAGAAACGCAAAGCTTTCTTGATAAGTTAATTCAGGATGCGGGGTATCCCGTTGACAAGACGTTTATTGCCTACGGTGAGTTAAGCGAACATATTCTGGAAGTATGTCACAAACATCATTTCGATTTGGTGATTTGCGGTAATCACAATCACAGTTTCTTTTCGCGAGCATCCTGCTCGGCGAAAAGAGTTATTGCCTCAAGTGAGGTCGATGTGCTGTTAGTTCCACTTACGGGAGATTAA
NC_012892.2_cds_WP_000759317.1_1146	ATGAAAAAATGGTCACGCCACCTGCTCGCGGCGGGTGCTCTGGCACTGGGCATGAGCGCCGCTCACGCCGATGACAACAACACGCTGTATTTCTACAACTGGACCGAGTACGTGCCGCCAGGACTGCTTGAACAGTTCACCAAAGAAACCGGTATTAAGGTTATCTATTCGACTTACGAGTCGAACGAAACCATGTATGCCAAGCTGAAAACGTACAAAGACGGTGCCTATGACCTGGTGGTTCCTTCAACCTATTACGTCGATAAAATGCGTAAAGAAGGGATGATCCAGAAGATCGACAAGTCGAAGTTAACGAACTTCAGCAATCTCGATCCAGACATGCTCAATAAGCCGTTTGACCCGAATAACGATTACTCCATTCCGTATATCTGGGGTGCGACGGCGATTGGTGTTAACGGTGATGCGGTGGATCCGAAATCTGTCACCAGCTGGGCCGATCTGTGGAAGCCTGAGTACAAAGGCAGCCTGCTGTTGACCGACGATGCCCGTGAAGTGTTCCAGATGGCGCTGCGTAAGCTGGGCTACTCCGGTAACACCACCGATCCGAAAGAGATTGAAGCTGCATATAACGAGCTGAAAAAACTGATGCCAAACGTGGCAGCCTTTAACTCCGATAACCCGGCTAACCCGTACATGGAAGGCGAAGTTAACCTCGGCATGATCTGGAACGGTTCTGCTTTCGTTGCACGCCAGGCGGGTACGCCAATTGACGTGGTATGGCCGAAAGAAGGCGGCATTTTCTGGATGGACAGCCTGGCGATCCCGGCAAATGCCAAAAACAAAGAAGGCGCGCTGAAATTGATCAACTTCCTGCTGCGCCCGGATGTGGCAAAACAGGTTGCCGAAACTATCGGTTATCCAACGCCAAACCTTGCGGCGCGTAAGCTGTTAAGCCCGGAAGTGGCGAACGATAAAACGCTCTACCCGGATGCTGAAACCATTAAAAATGGCGAATGGCAGAATGACGTTGGCGCAGCCAGCAGCATTTATGAAGAGTATTATCAGAAGCTGAAAGCAGGACGTTAA
NC_002695.2_cds_NP_312818.1_4635	ATGGCAACAGGCACGCAGCCCGATGCTGGGCAGATCCTCAACTCGCTGATTAACAGTATTTTGTTAATCGATGACAACCTGGCGATCCATTACGCCAACCCCGCCGCGCAACAACTGCTCGCCCAAAGCTCCCGCAAATTGTTTGGTACGCCGTTACCGGAACTGTTGAGCTACTTCTCATTAAATATTGAGCTGATGCAAGAAAGTCTGGAGGCGGGGCAAGGTTTTACCGATAACGAAGTGACGCTGGTCATCGACGGTCGCTCGCATATCCTTTCTGTGACGGCCCAGCGTATGCCGGACGGCATGATCCTGCTGGAGATGGCGCCGATGGATAACCAGCGCCGCTTAAGCCAGGAACAGCTACAACATGCTCAACAAGTTGCTGCCCGTGATTTAGTGCGTGGCCTGGCACATGAGATTAAAAATCCGCTTGGCGGTTTACGTGGCGCGGCGCAGCTACTCAGCAAAGCATTACCTGACCCGTCACTGCTGGAATATACCAAAGTGATTATCGAACAGGCGGACCGGCTGCGAAATCTGGTCGACCGTCTGTTGGGGCCGCAGCTGCCCGGTACGCGCGTTACCGAAAGTATTCACAAAGTAGCTGAACGCGTGGTAACGCTGGTGTCGATGGAACTGCCGGACAACGTGCGGTTGATTCGTGATTACGATCCCAGCCTGCCGGAACTGGCGCACGACCCGGATCAAATTGAACAGGTCTTGCTGAATATTGTGCGCAATGCGCTACAGGCGCTGGGGCCGGAAGGCGGTGAAATCATTCTGCGTACCCGCACCGCGTTTCAACTGACCTTACACGGCGAACGCTATCGGCTGGCGGCGCGGATTGATGTGGAAGATAACGGGCCAGGCATTCCGCCTCATTTGCAGGATACGCTGTTTTACCCGATGGTCAGCGGCCGCGAAGGTGGCACCGGGCTTGGCTTATCCATCGCTCGTAATTTGATTGATCAGCATTCAGGCAAAATTGAATTTACCAGTTGGCCAGGGCATACCGAGTTCTCGGTTTACCTGCCTATCAGGAAATAA
NC_008253.1_cds_WP_001295373.1_2516	ATGAAATTACCGATTTATCTCGACTACTCCGCAACCACGCCGGTGGACCCGCGTGTTGCCGAGAAAATGATGCAGTTTATGACGATGGACGGAACCTTTGGTAACCCGGCCTCCCGTTCTCACCGTTTCGGCTGGCAGGCTGAAGAAGCGGTAGATATCGCCCGTAATCAGATTGCCGATCTGGTCGGCGCTGATCCGCGTGAAATCGTCTTTACCTCTGGTGCAACCGAATCTGACAACCTGGCGATCAAAGGTGCAGCCAACTTTTATCAGAAAAAAGGCAAGCACATCATCACCAGTAAAACCGAACATAAAGCGGTACTGGATACCTGCCGTCAGCTGGAGCGCGAAGGTTTTGAAGTCACTTACCTGGCACCGCAGCGTAATGGCATTATCGACCTGAAAGAACTCGAAGCAGCGATGCGTGACGACACCATCCTTGTTTCCATCATGCACGTAAATAACGAAATCGGCGTGGTGCAGGATATCGCGGCTATCGGCGAAATGTGCCGTGCTCGTGGCATTATCTATCACGTTGATGCAACCCAGAGCGTGGGCAAACTGCCTATCGACCTGAGCCAGTTGAAAGTTGACCTGATGTCTTTCTCCGGTCACAAAATCTATGGCCCGAAAGGTATTGGTGCGCTGTATGTGCGTCGTAAACCGCGCGTACGTATCGAAGCACAAATGCATGGCGGCGGTCACGAGCGCGGTATGCGTTCCGGCACTCTGCCTGTTCACCAGATCGTCGGTATGGGCGAAGCCTATCGCATCGCAAAAGAAGAGATGGCGACCGAGATGGAACGTCTGCGCGGCCTGCGTAACCGTCTGTGGAACGGCATCAAAGATATCGAAGAAGTTTACCTGAACGGTGACCTGGAACACGGTGCGCCGAACATTCTCAACGTCAGCTTCAACTACGTTGAAGGTGAGTCGCTGATTATGGCGCTGAAAGACCTCGCGGTTTCTTCAGGTTCCGCCTGTACGTCAGCAAGCCTCGAACCGTCCTACGTGCTGCGCGCGCTGGGGCTGAACGACGAGCTGGCACATAGCTCTATCCGTTTCTCTTTAGGTCGTTTTACTACTGAAGAAGAGATCGACTACACCATCGAGTTAGTTCGTAAATCCATCGGTCGTCTGCGTGACCTTTCTCCGCTGTGGGAAATGTACAAGCAGGGCGTGGATCTGAACAGCATCGAATGGGCTCATCATTAA
NC_004431.1_cds_WP_001287374.1_2166	ATGAGTGAAGCTCTTAAGGCACTGAACAATATTCGTACACTTCGCGCACAGGCTCGTGAAACAGATCTGGCAACTCTGGAAGAGATGCTGGAAAAACTCACCACAATCGTTGAAGATCGCCGTGAGGAAGAAAATTCAGCCCGTAAAGAACAAGAAGAACGTCAGGCTAAACTGGAAGCCTTCCGCCAGAAATTGTTAGAAGACGGTATCGATCCTACAGAACTACTCGCTTCAGTTGGTTCATCCCAGCCTAAAACCAAATCAACTCGTGCTCCTCGTCCTGCTAAATACAAATATACAGATGAAAACGGTAATGAGCAGACTTGGACGGGTCAGGGCCGTACTCCTAAAGCAATCGCCGCTGCTATCGAAGCTGGTAAGACACTGGAAGACTTTGCTATCTAA
NC_004431.1_cds_WP_001327299.1_3051	ATGAACGTTTTTAATCCCGCGCAGTTTCGCGCCCAGTTTCCCGCGCTACAGGATGCGGGCGTCTATCTCGACAGCGCCGCGACCGCGCTTAAACCTGAAGCCGTGGTTGAAGCCACCCGACAGTTTTATAGCCTGAGCGCCGGAAACGTCCATCGCAGCCAGTTTGCCGAAGCCCAACGCCTGACCGCGCGTTACGAAGCTGCGCGGGAAAAAGTGGCACAATTACTGAATGCATCGGATGACAAAAATATCGTCTGGACGCGCGGCACCACTGAATCCATCAACATGGTGGCGCAATGCTATGCCCGTCCGCGTCTGCAACCGGGCGATGAAATTATTGTCAGTGTGGCAGAACACCACGCCAACCTCGTCCCCTGGCTGATGGTCGCCCAACAAACGGGGGCCAAAGTGGTGAAATTGCCGCTTAATGCGCAGCGACTGCCGAATGTCGATTTGTTGCCAGAACTGATTACTCCCCGTAGTCGGATTCTGGCGTTGTGCCAGATGTCGAACGTCACTGGCGGTTGCCCGGATCTGGCGAGAGCGATTACTTTTGCTCATTCAGCCGGGATGGTGGTTATGGTTGATGGTGCTCAGGGGGCGGTGCATTTCCCCGCGGATGTTCAGCAACTGGATATTGATTTCTATGCTTTTTCAGGTCACAAACTGTATGGCCCGACAGGCATCGGCGTGCTGTATGGCAAACCAGAACTGCTGGAAGCGATGTCGCCCTGGCTGGGCGGCGGCAAAATGGTTCACGAAGTGAGTTTTGAAGGCTTCACGACTCAATCTGCGCCGTGGAAACTGGAAGCAGGAACGCCAAATGTCGCTGGCGTCATAGGATTAAGCGCGGCGCTGGAATGGCTGACAGATTACGATATCAACCAGGCCGAAAGCTGGAGCCGTAGCTTAGCAACGCTTGCAGAAGAAGCGCTGGCGAAACGTCCAGGCTTTCGTTCATTCCGCTGCCAGGATTCCAGCCTGCTGGCCTTTGATTTTGCGGGTGTTCATCACAGCGATATGGTGACACTGCTGGCGGAGTACGGTATTGCCCTGCGCGCCGGGCAGCATTGCGCTCAGCCGCTACTGGCAGAATTAGGCGTAACCGGCACACTGCGCGCCTCATTTGCGCCATATAATACAAAGAGTGATGTGGATGCGCTGGTGAATGCCGTTGACCGCGCGCTGGAATTATTGGTGGATTAA
NC_007779.1_cds_WP_000763511.1_1261	ATGGCTGACATTCTGCTGCTCGATAATATCGACTCTTTTACGTACAACCTGGCAGATCAGTTGCGCAGCAATGGGCATAACGTGGTGATTTACCGCAACCATATTCCGGCGCAAACCTTAATTGAACGCCTGGCGACCATGAGCAATCCGGTGCTGATGCTTTCTCCTGGCCCCGGTGTGCCGAGCGAAGCCGGTTGTATGCCGGAACTCCTCACCCGCTTGCGTGGCAAGCTGCCCATTATTGGCATTTGCCTCGGACATCAGGCGATTGTCGAAGCTTACGGGGGCTATGTCGGTCAGGCGGGCGAAATTCTCCACGGTAAAGCCTCCAGCATTGAACATGACGGTCAGGCGATGTTTGCCGGATTAACAAACCCGCTGCCGGTGGCGCGTTATCACTCGCTGGTTGGCAGTAACATTCCGGCCGGTTTAACCATCAACGCCCATTTTAATGGCATGGTGATGGCAGTACGTCACGATGCGGATCGCGTTTGTGGATTCCAGTTCCATCCGGAATCCATTCTCACCACCCAGGGCGCTCGCCTGCTGGAACAAACGCTGGCCTGGGCGCAGCAGAAACTAGAGCCAGCCAACACGCTGCAACCGATTCTGGAAAAACTGTATCAGGCGCAGACGCTTAGCCAACAAGAAAGCCACCAGCTGTTTTCAGCGGTGGTGCGTGGCGAGCTGAAGCCGGAACAACTGGCGGCGGCGCTGGTGAGCATGAAAATTCGCGGTGAGCACCCGAACGAGATCGCCGGGGCAGCAACCGCGCTACTGGAAAACGCAGCGCCGTTCCCGCGCCCGGATTATCTGTTTGCTGATATCGTCGGTACTGGCGGTGACGGCAGCAACAGTATCAATATTTCTACCGCCAGTGCGTTTGTCGCCGCGGCCTGTGGGCTGAAAGTGGCGAAACACGGCAACCGTAGCGTCTCCAGTAAATCTGGTTCGTCCGATCTGCTGGCGGCGTTCGGTATTAATCTTGATATGAACGCCGATAAATCGCGCCAGGCGCTGGATGAGTTAGGTGTATGTTTCCTCTTTGCGCCGAAGTATCACACCGGATTCCGCCACGCGATGCCGGTTCGCCAGCAACTGAAAACCCGCACCCTGTTCAATGTGCTGGGGCCATTGATTAACCCGGCGCATCCGCCGCTGGCGTTAATTGGTGTTTATAGTCCGGAACTGGTGCTGCCGATTGCCGAAACCTTGCGCGTGCTGGGGTATCAACGCGCGGCGGTGGTGCACAGCGGCGGGATGGATGAAGTTTCATTACACGCGCCGACAATCGTTGCCGAACTGCATGACGGCGAAATTAAAAGCTATCAGCTCACCGCAGAAGACTTTGGCCTGACACCCTACCACCAGGAGCAACTGGCAGGCGGAACACCGGAAGAAAACCGTGACATTTTAACACGTTTGTTACAAGGTAAAGGCGACGCCGCCCATGAAGCAGCCGTCGCTGCGAACGTCGCCATGTTAATGCGCCTGCATGGCCATGAAGATCTGCAAGCCAATGCGCAAACCGTTCTTGAGGTACTGCGCAGTGGTTCCGCTTACGACAGAGTCACCGCACTGGCGGCACGAGGGTAA
NC_004431.1_cds_WP_001260694.1_207	ATGCGTACTAGCCAATACCTGCTCTCCACTCTCAAGGAGACACCTGCCGACGCCGAGGTGATCAGCCATCAGCTGATGCTGCGCGCCGGGATGATCCGCAAGCTGGCCTCCGGGTTATATACCTGGCTGCCGACCGGCGTGCGCGTTCTGAAAAAAGTCGAAAACATCGTGCGTGAAGAGATGAACAACGCCGGTGCGATCGAGGTGTTAATGCCGGTGGTTCAGCCATCTGAACTGTGGCAAGAGAGTGGTCGTTGGGAACAGTATGGCCCGGAATTGCTGCGTATTGCTGACCGTGGTGACCGTCCGTTCGTACTCGGCCCAACTCATGAAGAAGTGATTACAGACCTGATTCGTAACGAGCTGAGCTCTTACAAACAGCTGCCGCTGAACTTCTATCAGATCCAGACCAAGTTCCGCGACGAAGTGCGTCCGCGTTTTGGCGTCATGCGTTCCCGCGAATTCCTGATGAAAGATGCTTACTCTTTCCATACTTCTCAGGAATCCCTGCAGGAAACCTACGATGCAATGTATGCGGCCTACAGCAAAATCTTCAGCCGCATGGGGCTGGATTTCCGCGCCGTACAGGCCGATACCGGTTCTATCGGCGGTAGCGCCTCTCACGAATTTCAGGTGCTGGCGCAGAGCGGTGAAGACGATGTGGTCTTCTCCGATACTTCTGACTACGCAGCGAACATTGAACTGGCAGAAGCTATCGCGCCGAAAGAACCGCGCGCTGCTGCTACCCAGGAAATGACGCTGGTTGATACGCCGAACGCGAAAACCATCGCGGAACTGGTTGAACAGTTCAATCTGCCGATTGAGAAAACGGTTAAGACTCTGCTGGTTAAAGCCGTTGAAGGCAGTAGCTTCCCGCTGGTTGCGCTGCTGGTGCGCGGTGACCACGAGCTGAACGAAGTTAAAGCAGAAAAACTGCCGCAGGTTGCCAGCCCGCTGACTTTTGCGACCGAAGAAGAAATTCGTGCCGTGGTTAAAGCCGGTCCGGGTTCACTGGGTCCGGTAAACATGCCGATTCCGGTGGTGATTGACCGTACCGTTGCGGCGATGAGTGATTTCGCTGCTGGTGCTAACATCGATGGTAAACACTACTTCGGTATCAACTGGGATCGCGATGTCGCTACTCCGGAAATTGCTGATATCCGCAACGTGGTGGCTGGCGATCCAAGCCCGGATGGTCAGGGTACGCTGCTGATCAAACGTGGTATCGAAGTCGGTCACATCTTCCAGCTGGGTACCAAGTACTCCGAAGCACTGAAAGCCTCCGTACAGGGTGAAGATGGCCGTAACCAAATCCTGACGATGGGTTGCTACGGTATCGGCGTAACGCGTGTGGTAGCTGCGGCGATTGAGCAGAACTACGACGAACGCGGCATCGTATGGCCTGACGCTATCGCGCCGTTCCAGGTGGCGATTCTGCCAATGAACATGCACAAATCCTTCCGCGTACAGGAACTTGCTGAGAAACTGTACAGCGAACTGCGCGCACAAGGTATCGAAGTGCTGCTGGATGACCGCAAAGAGCGCCCGGGCGTGATGTTTGCTGATATGGAACTGATCGGTATTCCGCACACTATTGTGCTGGGCGACCGTAACCTCGACAACGATGATATCGAATATAAATATCGTCGTAACGGCGAGAAACAGTTAATTAAGACTGGTGACATCGTCGATTATCTGGTGAAACAGATTAAAGGCTGA
NC_013353.1_cds_WP_000133391.1_5233	ATGACGGAGGCGGATTTGTATCCTCATCTGGCACATCTTGCCGGCGGGCAGGTGTACCCGTATGTGGTCCCCCTGCTGGATGGCAGGCCGTCGGTGGCGCTTCCGTGGGTGGTTTTCAGCCTGATTTCATCGGTGTCTGCGGACGTGATGGGCGGGCAGGCGGAGTCCTCAGTGTCGGTGCAGATAGACGTTTATGCCGGGACTGTGACGCAGGCGCGTCAGATACGTCAGGACGCCCGTGAAGCCATAATGCTGCTGGCCCCGGGATCCGTCAGTGAAATGCAGAGCTATATTCCGGAAAACCGCTGTTACCGTGCAACCCTGGAATTTCAGGTCACGGTGTAA
NC_013654.1_cds_WP_000406926.1_1700	ATGGAGATTACCACTCTTCAAATTGTGCTGGTATTTATCGTAGCCTGTATCGCAGGTATGGGATCAATCCTCGATGAATTTCAGTTTCACCGTCCGCTAATCGCGTGTACCCTGGTGGGTATCGTTCTTGGCGATATGAAAACCGGTATTATTATCGGTGGTACGCTGGAAATGATCGCGCTGGGCTGGATGAACATCGGTGCTGCAGTTGCGCCTGACGCCGCTCTGGCTTCCATCATTTCTACTATTCTGGTTATCGCAGGTCATCAGAGCATTGGTGCAGGTATCGCACTGGCAATCCCTCTGGCCGCTGCGGGCCAGGTACTGACCATCATCGTTCGAACTATCACCGTTGCTTTCCAGCACGCTGCGGATAAGGCTGCTGATAACGGCAACCTGACAGCGATTTCCTGGATCCACGTTTCTTCTCTGTTCCTGCAAGCAATGCGTGTGGCTATTCCGGCCGTCATCGTTGCGCTGTCTGTTGGTACCAGCGAAGTCCAGAACATGCTGAATGCGATTCCGGAAGTGGTGACCAATGGTCTGAATATCGCCGGTGGCATGATCGTGGTGGTTGGTTATGCGATGGTTATCAACATGATGCGTGCTGGCTACCTGATGCCGTTCTTCTACCTCGGCTTCGTAACCGCAGCATTCACCAACTTTAACCTGGTTGCTCTGGGTGTGATTGGTACTGTTATGGCAGTGCTCTACATCCAACTTAGCCCGAAATACAACCGCGTAGCCGGTGCGCCTGCTCAGGCTGCTGGTAACAACGATCTCGATAACGAACTGGACTAA
NC_004431.1_cds_WP_000100937.1_1815	GTGTCCACTGCAAACCAAAAACCAACTGAAAGCGTCAGTTTGAACGCTTTTAAACAACCTAAGGCGTTCTATCTCATCTTCTCGATTGAGTTATGGGAACGTTTTGGTTATTACGGCCTACAAGGAATTATGGCTGTTTACCTGGTTAAACAACTGGGTATGTCTGAAGCGGATTCAATCACCCTTTTCTCTTCCTTTAGTGCCCTGGTTTATGGTCTGGTCGCTATCGGCGGCTGGTTAGGTGACAAGGTACTGGGTACTAAACGCGTAATTATGCTCGGCGCTATTGTGCTGGCGATTGGTTATGCTCTGGTTGCCTGGTCTGGTCACGACGCTGGTATCGTTTATATGGGTATGGCGGCTATTGCGGTCGGTAACGGCCTGTTTAAAGCTAACCCGTCTTCTCTGCTTTCTACATGCTATGAGAAAAACGACCCGCGTCTGGACGGTGCATTCACCATGTACTACATGTCCGTCAACATCGGCTCTTTCTTCTCTATGATTGCTACGCCGTGGCTGGCCGCGAAATACGGCTGGAGTGTTGCGTTTGCGTTGAGCGTTGTAGGCCTGCTGATCACTATCGTTAACTTCGCCTTCTGCCAACGTTGGGTTAAACAGTACGGTTCAAAACCAGACTTCGAGCCTATCAACTACCGTAACCTGCTGCTGACCATTATTGGTGTTGTGGCACTGATCGCTATCGCCACCTGGCTGCTGCACAATCAGGAAGTTGCGCGTATGGCGCTGGGCGTTGTTGCCTTCGGTATCGTGGTTATCTTCGGTAAAGAAGCCTTCGCGATGAAAGGTGCTGCGCGTCGTAAAATGATCGTTGCCTTCATCCTGATGCTCGAAGCCATTATCTTCTTCGTGCTTTATAGCCAGATGCCAACGTCACTGAACTTCTTTGCGATTCGTAACGTTGAACACACCATTCTGGGCCTGGCCGTAGAACCTGAGCAGTATCAGGCACTGAACCCGTTCTGGATCATCATTGGTAGCCCGATTCTGGCCGCTATCTATAACAAGATGGGCGATACCCTGCCAATGCCAACCAAGTTTGCTATCGGCATGGTGATGTGTTCTGGTGCGTTCCTGATTCTGCCGCTGGGTGCGAAATTCGCGTCTGACGCTGGTATCGTGTCTGTAAGCTGGCTGGTCGCGAGCTATGGCCTGCAGAGTATCGGGGAACTGATGATCTCTGGCCTGGGTCTGGCAATGGTTGCACAACTCGTTCCGCAGCGTCTGATGGGCTTCATTATGGGTAGCTGGTTCCTGACCACTGCCGGTGCAAACCTGATTGGTGGTTATGTTGCAGGTATGATGGCTGTGCCGGATAACGTTACCGATCCGCTGATGTCACTGGAAGTCTATGGTCGCGTATTCTTGCAGATTGGTGTCGCTACTGCCGTTATTGCAGTACTGATGCTGTTTACCGCGCCGAAACTGCACCGCATGACGCAGGATGACGCTGCAGACAAAGCGGCGAAAGCAGCCGTAGCGTAA
NC_008253.1_cds_WP_000673959.1_1682	ATGAAATTTGTCTCTTTTAATATCAACGGCCTGCGCGCCAGACCTCACCAGCTTGAAGCCATCGTCGAAAAGCACCAACCGGATGTGATTGGCCTGCAGGAGACAAAAGTTCATGACGTTATGTTTCCGCTCGAAGAGGTGGCAAAGCTCGGCTACAACGTGTTTTATCACGGGCAGAAAGGCCATTATGGCGTGGCGCTGCTGACCAAAGAGACGCCGATTGCCGTGCGTCGCGGCTTTCCTGGTGACGACGAAGAGGCGCAACGGCGGATTATTATGGCGGAAATCCCCTCGCCGCTGGGCAATGTCACCGTGATCAACGGTTACTTCCCGCAGGGTGAAAGCCGCGACCATCCGATAAAATTCCCGGCAAAGGCGCAGTTTTATCAGAATCTGCAAAACTACCTGGAAACCGAACTCAAGCGTGAAAATCCGGTGCTGATTATGGGCGATATGAATATTAGTCCTGGCGACCTGGATATTGGCATTGGCGAAGAGAACCGTAAGCGCTGGCTGCGTACCGGAAAATGTTCTTTCCTTCCGGAGGAACGCGAATGGATGGAGAGGCTGATGAGCTGGGGGTTGGTCGATACCTTCCGCCATGCGAATCCGCAAACAGCAGATCGTTTCTCATGGTTTGATTACCGCTCAAAAGGTTTTGACGATAATCGCGGTCTGCGCATCGACCTGCTGCTCGCCAGCCAACCGCTGGCAGAATGTTGCGTAGAAACCGGCATCGACTATGAAATTCGCAGCATGGAAAAACCGTCCGATCACGCCCCCGTCTGGGCGACCTTCCGCCGCTAA
NC_004431.1_cds_WP_000202113.1_1557	ATGACCAGCAAGCTGGAGATACGCCACAAACAGCGCCAGGATGAAATCATTAACGCCGCCCGTCGGTGTTTTCGTCGCTGCGGATTTCATGCCGCCAGTATGTCGCAAATTGCCAGCGAAGCTCAGCTTAGCGTGGGTCAGATATATCGTTACTTCGCCAACAAAGACGCCATTATTGAAGAGATGGTTCGTCGTATCATCGACTTTCGTATTGCCCAAATGGACATTGACGCGCGTACCGATCACTTCCCGGAAGTCCTTGCCTTGCGTAAATCCTTAAATGAGGACGACGACGCGCTGATGCTGGAAGTGGCTGCAGAAGCCACACGCAACCCGCGGGTTATGGCAATGCTTGAAGAAGCTGACGCCAGAATGTTCGCTAACGGTTGTGCACATATGAAAAGAATGCATCCCCATCTTAGCGACGAGCACATTCGTTGCTGCGTTGAAGTGTTTGCTACCATGATGGAAGGTACGGTTTATCGTCGTTTAACACCGCAAAAAAGCGATCCACAACATCTGCAGGAAATATATCAGGATATTGTTAGTATGTTGATAAATAAATAA
NC_007946.1_cds_WP_001077159.1_3233	ATGAATCAAACTGTCGCGGTGACGGGCGCTACCGGGTTTATCGGTAAATATATTATTGATAACCTGCTCGCCCGCGGCTTTCATGTTCGCGCATTGACGCGTACTGCCCGCGCTCACGTCAATGATAATCTCACTTGGGTGCGCGGTTCGCTGGAAGATACACATTCGCTTAGCGAACTGGTTGCCGGAGCCAGCGCGGTGGTCCATTGCGCCGGGCAAGTGCGCGGGCACAAAGAAGAGATTTTTACCCGCTGCAACGTTGACGGCAGCCTGCGCCTGATGCAAGCGGCAAAAGAGAGCGGCTTTTGCCAACGTTTTCTGTTTATCTCTTCGCTGGCGGCGCGCCATCCCGAACTCTCCTGGTACGCAAATTCCAAACACGTCGCTGAACAACGGCTGACTGCAATGGCTGACGAAATTACGTTGGGCGTTTTTCGCCCGACAGCCGTGTATGGTCCCGGCGATAAAGAGTTAAAACCGCTGTTTGACTGGATGCTGCGCGGTCTGCTGCCACGACTTGGCACGCCAGAGACACAGCTCTCTTTTCTTCACGTCACCGATTTTGCGCAAGCAGTGAGTCAGTGGTTAAGCGCCGAAACTGTACAGACGCAAACCTATGAATTATGCGATGGCGTCGCCGGAGGCTATGACTGGCAACGTGTCCAACAGCTTGTTGCCGATGTCCGCTGTGGTTCCGTGCGGATGGTCGGTATTCCTCAGCCGCTACTCACCTGCCTTGCGGATATCAGTACCGCGTTGAACCGTCTGGCGGGTAAAGAACCGATGCTGACTCGTTCGAAAATCCGTGAATTAACCCATGCCGACTGGTCGGCAAGTAATAACCGTATTTCTGAAGATATTAATTGGTTTCCCGGGATTAGCCTGGAACACGCATTACGCAACGGGCTATTTTGA
NC_013364.1_cds_WP_001298746.1_3779	ATGACAGACAATACTTATCAGCCCGCGAAAGTCTGGACGTGGGATAAATCCGCTGGCGGCGCGTTCGCCAATATCAATCGCCCGGTTTCTGGTCCGACGCATGAAAAAACGCTGCCCGTTGGCAAACACCCATTGCAACTTTATTCGCTGGGAACGCCGAACGGTCAGAAAGTAACGATTATGCTTGAGGAGCTGCTGGCGCTGGGCGTTACTGGTGCAGAGTACGACGCCTGGCTGATTCGTATTGGCGATGGCGATCAATTCTCCAGCGGCTTTGTCGAAGTGAACCCAAACTCGAAGATCCCGGCGCTGCGCGATCATACGCATAATCCGCCGATCCGCGTGTTTGAATCTGGTTCGATCCTGCTTTATCTGGCGGAGAAATTTGGCTACTTCCTGCCGCAGGATTTGGCAAAGCGTACTGAAACGATGAACTGGCTGTTCTGGTTACAGGGCGCGGCACCGTTCCTCGGCGGTGGTTTTGGTCACTTTTACCATTACGCGCCGATGAAAATTGAGTACGCCATCAACCGCTTTACCATGGAAGCCAAACGTCTGCTCGACGTGCTGGATAAGCAACTGGCGCAGCATAAGTTTATTGCGGGCGATGAGTACACCATTGCGGATATGGCGATTTGGCCGTGGTTTGGCAATGTGGTGTTAGGCGGCGTGTATGATGCCGCAGAGTTTCTTGATGCGGGCAGTTATAAGCATGTACAACGCTGGGCGAAAGAAGTAGGCGAACGTCCGGCGGTGAAACGTGGGCGTATTGTTAACCGCACCAACGGACCGCTGAATGAGCAGTTGCATGAGCGCCATGACGCCAGTGATTTCGAGACGAATACGGAAGATAAGCGTCAGGGGTAA
NC_013654.1_cds_WP_000006873.1_476	ATGTCTTTTGATTTAATCATTAAAAACGGCACCGTTATTTTAGAAAACGAAGCTCGCGTTGTAGATATCGCCGTTAAAGACGGAAAAATTGCTGCTATCGGCCAGGATCTGGGCGATGCAAAAGACGTTATGGATGCGTCTGGTCTGGTGGTTTCGCCGGGCATGGTTGATGCGCACACCCATATTTCTGAACCGGGTCGCAGCCACTGGGAAGGTTATGAAACCGGTACTCGCGCAGCAGCAAAAGGTGGTATCACCACCATGATCGAAATGCCGCTCAACCAGCTGCCTGCAACGGTTGACCGCGCCTCAATTGAACTGAAGTTCGATGCCGCTAAAGGAAAGCTGACTATCGATGCGGCACAACTCGGTGGCCTGGTGTCTTACAACATTGACCGTCTGCATGAGTTGGATGAAGTGGGTGTTGTCGGTTTCAAATGCTTCGTTGCGACCTGTGGCGATCGCGGTATCGACAACGACTTCCGTGACGTCAATGACTGGCAATTCTTCAAAGGCGCGCAGAAGCTGGGCGAACTGGGCCAGCCAGTGCTGGTGCACTGCGAAAACGCGCTGATCTGTGACGCACTGGGCGAAGAAGCGAAGCGTGAAGGTCGCGTAACTGCCCATGACTATGTGGCTTCGCGTCCGGTATTTACCGAAGTGGAAGCGATTCGCCGCGTACTGTACCTGGCGAAAGTCGCTGGTTGCCGTCTGCACGTTTGCCACGTCAGCAGCCCGGAAGGTGTTGAGGAAGTGACTCGTGCACGTCAGGAAGGTCAGGATGTTACTTGTGAATCCTGCCCGCATTACTTTGTGCTGGATACCGATCAGTTCGAAGAAATCGGTACTCTGGCGAAGTGTTCACCGCCGATCCGCGATCTGGAAAACCAGAAAGGCATGTGGGAAAAACTGTTTAACGGTGAAATAGACTGCCTGGTTTCCGACCACTCTCCATGCCCGCCGGAAATGAAAGCCGGTAACATCATGAAAGCGTGGGGCGGTATCGCTGGTCTGCAAAGCTGCATGGACGTGATGTTCGATGAAGCGGTACAGAAACGCGGAATGTCTCTGCCAATGTTCGGCAAATTAATGGCGACTAACGCAGCAGATATTTTCGGTCTGCAGCAAAAAGGCCGTATCGCCCCAGGAAAAGATGCCGACTTCGTCTTCATTCAGCCGAATAGCAGCTATGTTCTTACCAATGACGATCTGGAATATCGCCACAAAGTCAGCCCGTATGTTGGCCGTACTATTGGCGCGCGTATCACGAAAACCATCTTACGTGGTGATGTGATTTACGACATCGAACAGGGCTTCCCTGTTGCGCCGAAAGGTCAATTTATCCTTAAACATCAGCAGTAA
NC_012892.2_cds_WP_000564726.1_1871	ATGATCGACTTTGGTAACTTTTATTCTCTGATTGCCAAAAATCATCTTTCACACTGGCTCGAAACGCTGCCCGCGCAGATTGCTAACTGGCAGCGCGAGCAGCAGCACGGGTTGTTTAAGCAGTGGTCAAATGCGGTGGAGTTTCTACCTGAAATTAAACCGTATCGTCTTGATTTATTGCATAGCGTTACGGCAGAAAGCGAAGAGCCACTGAGCGCAGGGCAAATTAAACGCATTGAAACGCTGATGCGCAACCTGATGCCGTGGCGCAAAGGGCCGTTCTCACTGTATGGCGTCAACATCGATACCGAATGGCGTTCCGACTGGAAATGGGATCGTGTTCTGCCCCATCTTTCTGATTTAACCGGACGCACCATTCTGGATGTCGGCTGCGGCAGCGGTTATCACATGTGGCGCATGATTGGCGCAGGCGCGCACCTCGCGGTGGGGATCGACCCTACGCAACTTTTTCTGTGCCAGTTTGAAGCGGTGCGTAAACTACTGGGTAATGATCAGCGCGCGCATTTGTTACCGTTAGGTATTGAACAACTTCCGGCACTGAAAGCCTTTGATACCGTCTTTTCGATGGGCGTGCTTTACCATCGCCGTTCACCGCTGGAGCATCTCTGGCAGTTGAAAGATCAACTGGTCAATGAAGGTGAACTGGTGCTGGAAACGCTGGTTATTGATGGTGATGAGAACACGGTGCTGGTACCAGGCGATCGTTACGCGCAAATGCGTAATGTCTATTTCATCCCTTCCGCGCTGGCGCTGAAAAACTGGCTGAAGAAGTGTGGTTTTGTAGATATCCGCATTGCAGATGTGAGCGTTACCACTACAGAAGAGCAACGACGCACCGAATGGATGGTTACTGAATCGCTGGCCGATTTCCTCGACCCACATGATCCGAGTAAGACAGTTGAAGGTTATCCGGCACCTAAACGTGCGGTGCTGATTGCGCGCAAGCCGTAA
NC_007779.1_cds_WP_001058209.1_3108	ATGAATAACGATGTTTTCCCGAATAAATTCAAAGCCGCACTGGCTGCGAAACAGGTACAAATTGGTTGCTGGTCAGCACTCTCTAACCCGATTAGCACTGAAGTTCTTGGTTTGGCTGGGTTTGACTGGCTGGTGCTGGATGGCGAACATGCGCCAAACGATATCTCCACGTTTATTCCGCAGTTAATGGCCTTGAAAGGCAGCGCCAGCGCGCCAGTAGTGCGAGTGCCGACCAACGAGCCGGTAATTATTAAGCGTCTTCTGGATATCGGTTTCTATAACTTCCTGATTCCTTTTGTAGAAACAAAAGAGGAAGCAGAGCTGGCGGTGGCATCAACCCGTTACCCACCGGAAGGCATTCGCGGCGTCTCCGTTTCTCACCGCGCCAATATGTTTGGCACCGTGGCGGATTATTTCGCTCAGTCGAACAAGAACATCACTATTCTGGTCCAGATAGAAAGTCAGCAGGGCGTAGATAACGTCGATGCCATTGCCGCTACCGAAGGCGTAGACGGCATCTTCGTCGGCCCCAGCGATCTGGCCGCGGCATTAGGCCATCTCGGCAATGCATCACACCCGGATGTACAAAAAGCAATTCAGCACATTTTTAACCGTGCCAGCGCGCACGGCAAACCCAGCGGTATCCTCGCGCCGGTCGAAGCCGATGCGCGTCGTTATCTGGAATGGGGCGCGACGTTTGTGGCTGTCGGCAGCGATCTCGGCGTCTTCCGCTCTGCCACTCAGAAACTGGCTGATACCTTTAAAAAATAA
NC_013364.1_cds_WP_000527955.1_4999	ATGGGTAACAACGTCGTCGTACTGGGCACCCAATGGGGTGACGAAGGTAAAGGTAAGATCGTCGATCTTCTGACTGAACGGGCTAAATATGTTGTACGCTACCAGGGCGGTCACAACGCAGGCCATACTCTCGTAATCAACGGTGAAAAAACCGTTCTCCATCTTATTCCATCAGGTATTCTCCGCGAGAATGTAACCAGCATCATCGGTAACGGTGTTGTGCTGTCTCCGGCCGCGCTGATGAAAGAGATGAAAGAACTGGAAGACCGTGGCATCCCCGTTCGTGAGCGTCTGCTGCTGTCTGAAGCATGTCCGCTGATCCTTGATTATCACGTTGCGCTGGATAACGCGCGTGAGAAAGCGCGTGGCGCGAAAGCGATCGGCACCACCGGTCGTGGTATCGGGCCTGCTTATGAAGATAAAGTAGCACGTCGCGGTCTGCGTGTTGGCGACCTTTTCGACAAAGAAACCTTCGCTGAAAAACTGAAAGAAGTGATGGAATATCACAACTTCCAGTTGGTTAACTACTACAAAGCTGAAGCGGTTGATTACCAGAAAGTTCTGGATGATACGATGGCTGTTGCCGACATCCTGACTTCTATGGTGGTTGACGTTTCTGACCTGCTCGACCAGGCGCGTCAGCGTGGCGATTTCGTCATGTTTGAAGGTGCGCAGGGTACGCTGCTGGATATCGACCACGGTACTTATCCGTACGTAACTTCTTCCAACACCACTGCTGGTGGCGTGGCGACCGGTTCCGGCCTGGGCCCGCGTTATGTTGATTATGTTCTGGGTATCCTCAAAGCTTACTCAACTCGTGTAGGTGCAGGTCCGTTCCCGACCGAACTGTTTGATGAAACTGGCGAGTTCCTCTGCAAGCAGGGTAACGAATTCGGCGCAACTACGGGGCGTCGTCGTCGTACCGGCTGGCTGGACACCGTTGCCGTTCGTCGTGCGGTACAGCTGAACTCCCTGTCTGGCTTCTGCCTGACTAAACTGGACGTTCTGGATGGCCTGAAAGAGGTGAAACTCTGTGTGGCTTACCGTATGCCGGATGGTCGTGAAGTGACGACCACTCCGCTGGCAGCTGACGACTGGAAAGGTGTAGAGCCGATTTACGAAACCATGCCGGGCTGGTCTGAATCCACCTTCGGCGTGAAAGATCGTAGCGGTCTGCCGCAGGCGGCGCTGAACTACATCAAGCGTATTGAAGAGCTGACTGGTGTGCCGATCGATATCATCTCTACCGGTCCGGATCGTACTGAAACCATGATTCTGCGCGATCCGTTCGACGCGTAA
NC_002695.2_cds_NP_310441.1_2311	ATGAAGATTTTTTTGGAGAATCTTTATCATTCTGATTGCTATTTCCTGCCGATAAGAGATAACCAGCAAGTCCTTGTCGGCGTTGAGTTAATTACCCATTTCTCCAGTGAAGATGGCACGGTGCGTATCCCGACGAGTCGGGTTATAGCGCAACTTACCGAGGAGCAACATTGGCAATTATTTTCAGAGCAGTTGGAATTACTAAAATCATGCCAACATTTTTTTATTCAACATAAACTCTTTGCCTGGCTTAATTTAACGCCACAAGTGGCTACATTATTATTAGAGAGGGATAATTACGCAGGCGAACTATTAAAATATCCGTTTATTGAACTGTTGATTAATGAGAATTACCCGCATCTCAATGAAGGAAAAGATAATCGCGGTCTTTTATCCTTATCGCAAGTGTATCCCCTTGTGTTAGGTAATTTGGGAGCAGGCAACAGCACAATGAAAGCGGTTTTTGATGGTCTTTTCACCCGCGTAATGCTGGATAAAAGTTTTATTCAGCAACAAATCACGCATCGCTCCTTCGAACCGTTTATTCGTGCGATTCAGGCGCAAATTTCCCCTTGTTGCAATTGCATCATCGCGGGGGGCATTGATACGCCAGAAATATTAGCACAGATTACCCCCTTCGATTTCCATGCTCTCCAGGGATGCCTGTGGCCTGCCGTTCCCATAAATCAGATAACGACGTTGGTTCAGCGATAA
NC_007946.1_cds_WP_000217077.1_2159	ATGACTGTATTGGAAAGTACGCTGTCGGTCGAGAACCGCTATCGCCAGCTTTTTCGCCAGCGTCTGGTAATACTGGCGGTTATTTTTATCGCTATCATTGCTTCGCTGCTGCTCGATTTCACCCTCGGCCCCTCAGGGCTCCCTTTACATTCGCTGATAAAGACTTTGATGCATCCGTCCGGGGCGACTAACGGCATGCGGGTTATCGTTTGGGACATCCGTTTGCCCTATGCGCTGATGGCGCTCCTGGTAGGAATGGCGCTGGGTTTGGCCGGGGCAGAGATGCAAACTATTCTGAATAACTCCCTCGCCAGCCCGTTTACGCTTGGCGTTTCGTCGGCGGCGGCCTTTGGCGCAGCGCTGGCGATTGTTCTGGGCATCGGTATTCCCGGCGTTCCCGAAAGCGGGTTTATACCGGCAAACGCTTTTCTTTTTGCGCTCCTGTCCGCCCTGCTGCTCGATAGTCTGACCCGCTGGACGCGCGTGCCGACGTCGGGCGTTGTGCTGTTTGGGATTGCGCTGGTGTTTACCTTCAATGCGCTGGTGTCCATTATGCAGTTTGTCGCCGATGAAGATACTTTGCAGGGCCTGGTGTTCTGGACGATGGGCAGCCTGGCTCGCGCATCATGGGAGAAACTGGCGGTGCTGGCGGCGGCGATGGCGATTGTTTTACCCTGGTCGCTGCGTCGTGCCTGGCAGCTTACCGCGCTACGCCTCGGCGAAGAGCGGGCGATGAGTTTTGGCATTGATGTTCGCCGTTTGCGCCTGGGTTCCCTGCTGCGCATCAGCCTGCTGGCGGCCCTTTCGGTTGCGTTTGTGGGGCCAATTGGCTTTATTGGCCTGGTTGCACCGCATATTTCTCGCCTGTTGCTGGGAGAAGATCATCGCTTTTATTTGCCCGGAAGCATCCTTATCGGTGGGCTGGTGCTATCGCTGGCCTCGGTAGCGTCGAAGAACATCATTCCCGGTGTCATTTTACCGGTAGGAATTGTTACCTCGCTGGTAGGCGTTCCGTTCTTTCTGAGCATTGTAATGCGTCATCGAGGGAGTATGTCATGA
NC_008253.1_cds_WP_000144686.1_340	ATGACTTTTACTATTACACAAGACAGACAATTGGCTTCATTGACCGTTACTAAAGAAGAAAAAGAAATCTTATTTGCTGTAAAATCTAAAGCTGGGGGAGGACTCTTTATACGCGTTCGTTATGGTAGCGACAATAAAAGCTGGATTTATCGTTATCGAATAGCTCAAAAGCCAGCTAAATTAACACTAGGTAGTTACCCTGCCATGGGATTAGCTCAAGCTCGTAAAGCTCATGCGGATGCAATTGAATTAGTAAGAAAAGGTATAGATCCTCGTCATATTAGAAAAAATGAAAAACAAAAAAATGAACAAATGATTATTTACTCTGAATTATGGAAAGATTGGATAGAATTCAGAAAGACAAGCAAACCAATTAGCACCAGAACCCTTGCAGATTATGAAGGGACTTATCACCGCCACCTTGAAAAAGCATTAGGAAACCTTCGCATTGACGAACTTACCAAAAGCGTTATTTTTGAACATCTCAGTAATGTAAGAAAAACCAGTTCTGAAGCAGTTCGTAAAGGATTAATTATTCTAAATATGACTCTTGATCATGCCAACTTACAGGGTATGCTTGAGCATAACCCAGCACGACTGCTCAAACCAGCAATGTTTGGTGCATCGATGAATAAACCTCGCGAGCGATGGCTTCCTGAGAATGAACTCCGGATGCTATGGAAGGCTTTGGATGATGCTACTGTTGGAGGAGGCTCCATTGCATCTGGTGGCTATGGAATTTCCTCTAGTGTGGTATTATCTCATTCTGTCGCAAATGCACTCCGTTTGATTATTTTCACAGGAGTGCGCCGCTCTGAAGCGGCACAAATGCGCTGGGATCAAATTAATGGAGAGCGTTGGACCATACCAGCCACTAAAAATGGGAAAAGCCATATTGTTACTTTACATCCGTATATGCTTTCTTTAATAAAAACACAACGTGAATTCACTGAAGGTGCATATGTTTTTGGTTCTACTAGCAAACCTGACTTTCCCATCACAAATGACGCTCTGACTCGCGCGTTAGAAAGGGTTCGCTCTAAGTATCTAGCCGAACTTACTCCATTTTCTCCTCATGATCTGCGTAGAAGTGTTGCGACTGGATGCGCTGAATACCTTGATGCTCCAGAGCGCCTAATAGAGTTACTGTTAAATCATGTACCCAAAGACCGTTTAATACGAACATATCAAGTCGGACAACAAGCTGAAAAATTAAAAAATTTATTTATAGAATGGGGGAATTTTATTATGAATAACGTCATTACTGTGCAGCAGAATGCTCCGGATAATGTTATTCATATAAAATTTGGGAACAGATGA
NC_013654.1_cds_WP_000020034.1_3374	ATGAGCCATGTCTCGTTACAGGAATTTTTGAAAACGGAGCCAGACGGTACGCTGGAGGCGATCGCCGAACAATACAACACCACGCTGCTGGAGGTAGTGAAAAATCTGCCCTCTCCGACTGTTGTGTCAGGTGATAAATTCGATACTGTCTGGGATACCGTCTGCGAATGGGGCAACGTCACCACGTTAGTACATACTACCGATGTAATACTCGAATTTAGCGGCGAACTGCCTTCGGGTTTCCATCGCCACGGCTATTTCAACCTACGCGGAAAGCACGGCATGTCCGGGCATATCAAAGCAGAAAACTGCACGCATATTGCCTTGATCGAACGTAAATTTATGGGCATGGACACCGCCTCTATTCTCTTTTTCAATAAGGAAGGCAGCGCAATGCTGAAAATCTTCCTCGGTAGGGATGATCATCGTCAGCTCCTGAGCGAACAAGTCAGCGCCTTCCATGCTCTGGCAGCATCGTTAAAGGAACACGCCTGA
NC_007946.1_cds_WP_000157003.1_2480	GTGGCAAGTAAGTTTCAGAATCGGTTAGTGGGCACGATCGTGCTGGTAGCGCTGGGGGTGATTGTACTTCCAGGGCTGCTGGACGGGCAGAAAAAACATTATCAGGATGAGTTCGCGGCTATCCCGCTGGTGCCAAAAGCGGGCGATCGCGATGAGCCTGATATGATGCCAGCCGCCACCCAGGCGTTGCCGACGCAGCCGCCGGAAGGCGCAGCGGAAGAGGTACGGGCAGGTGATGCCGCAGCACCGTCGCTCGATCCGGCCACTATTGCAGCCAATAACACCGAGTTTGAACCGGAACCTGCACCGGTCGTCCCACCGAAGCCGAAACCGGTGGAGCCGCCTAAGCCGAAGGTTGAAGCACCACCTGCGCCGAAGCCAGAACCGAAGCCGGTCGTGGAAGAAAAAGCAGCGCCAACGGGTAAAGCCTATGTTGTGCAACTGGGCGCGCTGAAAAATGCCGATAAAGTGAATGAGATTGTCGGTAAGCTGCGCGGTGCCGGTTATCGGGTTTATACGTCGCCATCCACGCCAGTGCAGGGTAAAATTACCCGTATTCTGGTTGGGCCAGATGCCTCGAAAGATAAGCTGAAAGGATCGCTGGGTGAGCTCAAGCAGCTTTCTGGCTTAAGTGGCGTGGTAATGGGCTATACACCGAATTAA
NC_004431.1_cds_WP_001443168.1_159	GTGTCGTCGTTGCCCGTTGCTGCCGTCTTACCTGAGTTACTTGCTGCCCTCGATGGTGCATCGCAGGTGTTATTAAGTGCGCCGACCGGGGCCGGGAAATCAACCTGGCTGCCGCTGCAACTGCTGGCGCATCCCGGCATTAACGGGAAAATTATCCTGCTGGAGCCGCGTCGTCTGGCGGCGCGTAACGTTGCGCAACGACTGGCGGAGCTGCTTAACGAAAAGCCAGGCGATACCGTTGGCTACCGGATGCGTGCGCAAAACTGCGTCGGGCCGAATACCCGCCTGGAAGTGATTACCGAAGGCGTGCTGACGCGGATGATCCAGCGTGACCCGGAACTGAGTGGTGTTGGATTGGTGATCCTTGATGAATTTCATGAGCGCAGCTTGCAGGCGGATTTGGCATTGGCGTTGTTACTCGATGTGCAACAAGGTCTGCGTGATGACCTTAAACTGCTGATTATGTCGGCTACGCTGGACAACGACCGCTTGCAGCAAATGCTGCCAGAAGCGCCCGTCGTCATCTCAGAAGGGCGCTCGTTTCCGGTTGAACGCCGTTATTTGCCGCTGCCCGCTCATCAGCGTTTTGACGAAGCCGTCGCGGTTGCTACCGCCGAAATGCTGCGTCAGGAAAGTGGATCATTACTGTTATTTTTACCTGGCGTCGGAGAAATTCAGCGTGTGCAGGAACAACTGACTTCACGCATCGGCAGTGATGTGTTGCTCTGCCCGCTGTATGGCGCGTTGTCGCTGAACGATCAGCGAAAAGCGATCCTCCCGGCACCGCAAGGGATGCGCAAAGTGGTGCTGGCGACCAATATTGCTGAAACAAGTTTAACCATCGAAGGTATTCGTCTGGTGGTGGATTGTGCCCAGGAAAGGGTGGCGCGTTTTGATCCGCGTACAGGGCTTACGCGGTTGATTACTCAACGCGTTAGTCAGGCGTCGATGACGCAACGTGCCGGGCGTGCCGGGCGTCTGGAGCCGGGTATCTGCCTGCATTTAATCGCCAAAGAACAAGCAGAACGCGCTGCCGCGCAAAGTGAACCGGAGATCTTACAAAGCGATCTTTCCGGTTTGCTGATGGAATTACTGCAATGGGGATGCGGCGATCCGGCGCAGATGAGCTGGCTGGATCAACCGCCAACGGTGAATCTACTGGCCGCGAAACGCCTGTTACAGATGCTGGGGGCGCTGGATGGCGAACGCCTAAGCGCGCAAGGGCAAAAAATGGCAGCGCTGGGTAACGATCCGCGTTTAGCGGCAATGCTGGTTAGCGCGAAGAACGACGACGAAGCTGCTACCGCGGCAAAAATTGCCGCCATTCTCGAAGAGCCGCCACGGATGGGCAATAGTGACCTGGGCGTGGCGTTTTCGCGCAATCAACCCGCCTGGCAGCAACGTAGTCAGCAACTGTTAAAACGCTTAAACGTACGCGGCGGTGAGGCAGACAGTTCGCTTATCGCGCCGCTACTTGCCAGAGCGTATGCCGATCGCATTGCTCGTCGCCGTGGGCAAGATGAACGCTATCAACTGGCGAACGGCATGGGGGCGATGCTCGATGCCGACGATGCGCTAAGCCGCCACGAATGGTTGATCGCACCGTTATTATTGCAGGGCAGCGCCTCGCCGGATGCGCGGATTTTACTGGCGCTGCCGGTCGATATTGATGAGTTAGTACAACGCTGCCCGCAGCTGGTACAGCAGTCTGACACTGTGGCGTGGGATGACGCGCAAGGTACGCTGAAAGCCTGGCGTCGGCTGCAAATTGGTCAGTTGATGGTTAAAGTGCAACCGCTGGCGAAACCCTCGGAAGACGAGTTGCATCAGGCGATGCTTAACGGCATTCGTGATAAAGGTTTAAGCGTGCTCAACTGGACGGCGGAAGCGGAACAGCTACGCTTGCGTTTGTTATGCGCCGCAAAGTGGTTGCCGGAATATGACTGGCCAGCGGTTGATGATGAAAGTTTGTTGGCGACGCTGGAAACGTGGCTACTGCCGCATATGACAGGCGTACATTCGCTACGCGGCCTGAAATCACTCGATATTTATCAGGCACTGCGTGGATTACTTGATTGGGTAATGCAGCAACGTCTGGATAGTGAATTGCCTGCGCATTACACTGTGCCGACGGGAAGCCGGATCGCCATTCGTTACCATGAAGATAACCCGCCCGCGCTGGCGGTGAGAATGCAGGAGATGTTTGGTGAGGCCACTAATCCGACTATCGCCCAGGGGCGCGTACCGTTGGTGCTGGAGTTGCTTTCCCCTGCCCAAAGGCCGCTGCAAATCACGCGTGATTTGAGCGCCTTCTGGAAAGGAGCGTACCGTGAGGTGCAAAAAGAGATGAAAGGGCGTTATCCCAAACATGTCTGGCCGGACGACCCGGCAAACACCGCACCGACGCGACGAACGAAAAAGTATTCGTGA
NC_002695.2_cds_NP_310394.1_2264	ATGGCAACAATAAAAGATGTAGCGAAACGAGCAAACGTTTCCACTACAACTGTGTCACACGTGATCAACAAAACACGTTTCGTCGCTGAAGAAACGCGCAACGCCGTGTGGGCAGCGATCAAAGAATTACACTACTCCCCTAGCGCGGTGGCGCGTAGCCTGAAGGTTAACCACACCAAGTCTATCGGTTTGCTAGCGACCAGCAGCGAAGCGGCCTATTTTGCCGAGATCATTGAAGCAGTTGAAAAAAATTGCTTCCAGAAAGGTTACACCCTGATTCTGGGTAATGCGTGGAACAATCTTGAGAAACAGCGGGCTTATCTGTCGATGATGGCGCAAAAACGCGTCGATGGTCTGCTGGTGATGTGTTCTGAGTACCCAGAGCCGTTGCTGGCGATGCTGGAAGAGTATCGCCATATCCCAATGGTGGTGATGGACTGGGGTGAAGCAAAAGCTGACTTCACCGATGCGGTCATTGATAACGCGTTCGAAGGCGGCTACATGGCCGGGCGTTATCTGATTGAACGCGGTCACCGCGAAATCGGCGTTATCCCCGGCCCGCTGGAACGTAACACTGGCGCAGGCCGCCTTGCCGGTTTTATGAAGGCGATGGAAGAAGCAATGATCAAGGTGCCGGAAAGCTGGATTGTGCAGGGTGACTTTGAACCTGAATCCGGTTATCGCGCCATGCAGCAAATCCTGTCGCAGCCGCATCGCCCTACTGCCGTCTTCTGTGGTGGCGATATCATGGCAATGGGCGCACTTTGTGCTGCTGATGAAATGGGGCTGCGCGTCCCGCAGGATGTTTCGCTGATCGGTTATGATAACGTGCGCAACGCCCGCTATTTTACGCCGGCGCTGACAACAATCCATCAGCCAAAAGATTCGTTGGGTGAAACAGCGTTCAACATGTTGTTGGATCGTATAGTCAACAAACGTGAAGAACCGCAGTCCATTGAAGTGCATCCGCGCTTGATTGAACGCCGCTCCGTGGCTGACGGCCCGTTCCGCGACTATCGTCGTTAA
NC_007946.1_cds_WP_001291913.1_2933	ATGAGTGAAAAGGTGGTGTTCAGTCAACTGAGCCGTAAATTCATTGATGAGAACGATGCTACGCCCGCCGAGGCGCAGCAGGTGGTCTATTACAGCCTGGCGATTGGTCACCACCTTGGGGTTATCGATTGCCTGGAAGCGGCGCTTACCTGCCCGTGGGATGACTATCTGGCATGGATTGCCACTCTGGAGGCGGGCAGCGAAGCCCGCCGCAAAATGGAAGGCGTGCCGAAATATGGTGAGATCGTCATCGACATTAACCATGTGCCGATGCTGGCCAACGCATTCGATAAAGCCCGGGCAGCGCAAACTTCGCAGCAGAAGGAATGGAGTACAATGCTGTTAAGTATGCTGCATGATATTCATCAGGAAAACGCCATCTATTTGATGGTGAGGAGACTGCGTGACTGA
NC_012892.2_cds_WP_001236847.1_4066	GTGCGCCTGATTATCACTTTTCTGATGGCCTGGTGCCTCAGTTGGGGGGCGTACGCCGCGACGGCCCCCGATAGCAAACAAATCACTCAGGAACTGGAGCAGGCAAAAGCGGCGAAACCCGCACAGCCGGAAGTCGTAGAGGCGCTCCAGTCTGCCTTAAATGCGCTTGAGGAACGAAAAGGTTCCCTTGAGCGCATCAAACAATATCAGCAAGTTATCGATAATTATCCGAAACTCTCCGCTACTCTGCGCGCACAATTAAACAACATGCGTGACGAGCCGCGCAGCGTGTCGCCGGGAATGTCTACCGACGCGCTGAATCAGGAAATTCTCCAGGTCAGCAGCCAGTTGCTGGATAAAAGCCGTCAGGCCCAGCAAGAGCAGGAGCGCGCCCGCGAGATTGCCGATTCGCTGAATCAACTGCCGCAACAGCAAACCGACGCCCGCCGTCAGTTAAATGAGATCGAGCGCCGCCTGGGAACGCTTACCGGCAATACTCCGCTCAATCAGGCACAAAATTTCGCGTTGCAGTCTGACTCCGCACGCCTGAAAGCGCTCGTTGATGAACTGGAGCTGGCGCAGCTGTCTGCCAATAACCGCCAGGAATTAGCGCGCTTACGCTCAGAGCTGGCGGAAAAAGAGAGCCAGCAACTGGATGCGTATTTGCAGGCCTTGCGTAATCAATTAAACAGCCAACGTCAGCTTGAGGCGGAGCGGGCGCTGGAAAGTACCGAATTGCTGGCAGAAAACAGCGCCGATTTGCCGAAAGATATCGTCGCGCAATTCAAAATTAACCGCGAACTATCGGCGGCTTTGAATCAACAGGCGCAGCGGATGGATCTCGTTGCCTCGCAACAGCGTCAGGCTGCCAGCCAGACGTTACAGGTCCGGCAGGCGTTGAATACGCTGCGTGAACAGTCGCAATGGCTGGGATCGTCCAATCTGCTCGGCGAAGCGCTGCGGGCGCAGGTGGCACGGCTGCCGGAAATGCCGAAACCACAACAGCTTGATACCGAAATGGCGCAGTTGCGTGTGCAACGGTTACGTTATGAGGATCTGCTTAATAAACAGCCGCTGCTACGGCAAATTCATCAGGCCGACGGTCAGCCGCTGACTGCCGAGCAAAACCGTATTCTGGAAGCACAACTGCGCACTCAGCGTGAGTTGCTGAACTCATTGTTGCAGGGTGGCGACACGCTACTATTGGAACTGACCAAGCTGAAAGTCTCCAACGGGCAACTGGAGGATGCGCTGAAAGAGGTGAACGAAGCAACGCACCGCTATCTGTTCTGGACCTCTGACGTGCGCCCGATGACCATCGCCTGGCCGCTGGAAATCGCCCAGGATCTGCGTCGTCTCATTTCGCTGGACACCTTCAGTCAGTTGGGCAAAGCCAGTGTGATGATGCTGACCAGCAAAGAGACAATTTTGCCGCTGTTTGGCGCGTTGATTCTGGTCGGTTGCAGTATTTACTCGCGCCGCTATTTCACCCGTTTTCTTGAACGTTCGGCGGCGAAAGTTGGCAAAGTGACTCAGGATCACTTCTGGCTGACGTTGCGCACTCTTTTCTGGTCGATTCTCGTCGCGTCACCGTTACCGGTGCTGTGGATGACGCTGGGTTACGGCTTGCGCGAGGCGTGGCCTTATCCGCTGGCGGTCGCGATTGGCGATGGTGTAACGGCCACCGTGCCGCTGCTGTGGGTAGTGATGATTTGCGCCACCTTTGCCCGCCCGAACGGCTTGTTTATCGCTCATTTTGGCTGGCCGCGCGAACGTGTTTCCCGTGGGATGCGCTACTACCTGATGAGCATCGGGCTTATTGTGCCGCTGATTATGGCGCTGATGATGTTCGATAACCTCGACGACCGTGAATTCTCCGGTTCGCTGGGACGGCTTTGCTTTATCCTCATTTGCGGTGCGCTGGCGGTGGTCACCCTCAGCCTGAAAAAGGCCGGGATTCCGCTGTATCTCAACAAAGAGGGCAGCGGCGACAACATTACCAACCATATGCTGTGGAACATGATGATTGGCGCGCCGTTGGTTGCCATTCTGGCGTCGGCGGTGGGTTATCTGGCAACGGCACAGGCGCTGTTAGCGAGGCTTGAAACCTCGGTTGCCATCTGGTTCCTGCTACTGGTGGTTTATCACGTTATCCGCCGCTGGATGCTGATCCAGCGCCGCAGGCTGGCGTTTGATCGGGCGAAGCATCGCCGGGCAGAGATGTTAGCGCAACGTGCGCGTGGCGAAGAGGAAGCGCATCATCACAGTAGCCCGGAAGGAGCAATTGAAGTCGATGAAAGCGAAGTCGATCTCGATGCCATCAGTGCGCAATCCTTGCGGCTGGTGCGCTCAATTTTGATGTTGATCGCCCTGCTTTCTGTCATTGTGCTGTGGTCAGAAATCCATTCCGCTTTCGGCTTCCTCGAAAATATTTCGCTGTGGGATGTCACCTCCACGGTACAGGGCGTAGAAAGTCTGGAGCCAATTACCCTCGGTGCGGTGCTGATTGCCATTCTGGTGTTTATCATCACCACGCAGCTGGTGCGCAACTTGCCCGCGCTGCTGGAACTGGCGATTTTGCAGCACCTGGATTTAACGCCGGGTACGGGTTACGCCATCACCACCATCACCAAATATCTGCTGATGCTGATTGGCGGGCTGGTCGGCTTCTCAATGATTGGTATTGAGTGGTCGAAATTGCAGTGGCTGGTTGCCGCGCTCGGTGTTGGTCTCGGTTTTGGTTTGCAGGAAATTTTCGCCAACTTTATCTCTGGTCTGATTATCCTGTTCGAAAAACCGATTCGCATTGGCGATACGGTGACAATTCGCGATCTCACCGGTAGCGTGACGAAAATTAACACCCGCGCCACCACCATCAGCGACTGGGACCGTAAAGAGATAATCGTGCCGAACAAGGCGTTTATTACCGAGCAGTTTATCAACTGGTCGCTCTCTGACTCGGTCACGCGCGTGGTGTTGACGATACCGGCCCCTGCCGATGCCAATAGCGAAGAAGTGACGGAAATCCTGCTCACCGCAGCGCGTCGCTGCTCGCTGGTGATCGACAACCCGGCACCGGAAGTCTTCCTGGTGGATCTGCAACAGGGGATTCAGATTTTCGAGCTGCGTATTTACGCCGCTGAGATGGGTCACCGTATGCCGCTACGCCATGAGATCCACCAGCTGATTCTGGCTGGCTTCCATGCCCACGGTATCGATATGCCATTCCCGCCCTTCCAGATGCGTCTGGAAAGCCTCAACGGTAAACAAACGGGGAGAACGCTGACGTCTGCGGGCAAAGGTCGTCAGGCGGGAAGTTTGTAA
NC_011415.1_cds_WP_000972170.1_2546	ATGATGCACTTAAAAAACATTACTGCTGGCAACCCTAAAACAAAAGAGCAATACCAGCTAACGAAACAATTTAACATCAAATGGCTTTATACAGAGGATGGGAAAAACTGGTATGAGGAACAAAAGAACTTTCAGCCTGATACGTTGAAAATGGTCTATGACCACAACGACGTTATTATTTGTATTGAAAAGGATGTTTCAGCAATTAATCCAGAAGGCGCAAGCGTCGTTGAGGTTCCTGATATTACAGCAAATCGCCGGGCTGATATTTCGGGTAAATGGATGTTCAAAGATGGCGTAGTGATAAAGCGAACTTATACCGAGGAGGAACAGAGGCAGCAGGCAGAGAATGAAAAGCAAAGCCTATTGCAACTTGTCAGGGATAAAACCCAGCTATGGGACTCACAGCTACGGCTGGGTATCATTTCCAACGAGAATAAACAAAAATTAACCGAGTGGATGCTCTATGCGCAGAAGGTCGAATCCACAGACACCTCCAGCCTGCCAGTAACGTTTCCAGAACAACCAGAATGA
NC_007946.1_cds_WP_000870712.1_4780	ATGAAGTGGGACTGGATTTTCTTTGATGCCGATGAAACGCTGTTTACCTTTGACTCATTCACCGGCCTGCAGCGGATGTTTCTTGATTACAGCGTCACCTTTACCGCTGAAGATTTTCAGGACTATCAGGCCGTTAACAAGCCACTGTGGGTGGATTATCAAAACGGCGCGATCACTTCATTACAGCTTCAGCACGGGCGGTTTGAGAGCTGGGCCGAACGGCTGAACGTCGAACCGGGTAAACTCAACGAGGCCTTTATTAATGCGATGGCGGAAATCTGTACGCCGTTGCCGGGGGCGGTTTCCCTGCTTAACGCCATTCGTGGCAACGCCAAAATCGGCATCATCACCAACGGCTTTAGCGCCTTGCAACAGGTACGTCTGGAACGCACGGGCCTGCGTGATTACTTCGATTTGCTGGTGATTTCCGAAGAAGTTGGCGTTGCCAAACCGAATAAGAAAATTTTCGATTATGCGCTGGAACAAGCGGGCAATCCTGACCGTTCACGCGTGCTGATGGTTGGTGACACTGCCGAGTCCGATATTCTCGGTGGCATCAACGCCGGGCTTGCGACCTGCTGGCTGAATGCGCACAATCGCGAGCAACCAGAAGGCATCGCGCCCACCTGGACCGTTTCTTCGTTGCACGAACTGGAGCAGCTCCTGTGTAAACACTGA
NC_002695.2_cds_NP_312541.2_4367	ATGAGCCTGGCCGGTAAAAAAATCGTTCTCGGCGTTAGCGGCGGTATTGCTGCCTATAAAACCCCTGAACTGGTGCGTCGTTTGCGCGATCGCGGGGCCGACGTCCGCGTAGCCATGACCGAAGCGGCAAAAGCCTTTATCACCCCACTTAGCTTGCAGGCGGTTTCTGGTTATCCCGTTTCCGACAGTTTGCTGGACCCGGCAGCCGAAGCCGCTATGGGCCATATTGAGCTGGGTAAATGGGCTGATTTAGTGATTCTCGCCCCTGCCACGGCAGATTTGATTGCCCGTGTTGCTGCCGGAATGGCGAATGACCTGGTATCGACGATTTGTCTGGCTACACCTGCGCCTGTAGCCGTGCTCCCCGCCATGAACCAGCAGATGTACCGTGCCGCTGCCACGCAGCATAATTTAGAGGTGCTTGCTTCCCGTGGTTTGCTCATCTGGGGGCCAGACAGTGGCAGTCAGGCTTGTGGTGATATCGGTCCTGGGCGAATGCTCGATCCGTTAACCATTGTGGATATGGCGGTAGCGCATTTTTCGCCCGTCAACGACCTGAAACATCTGAACATTATGATTACCGCCGGCCCGACGCGTGAACCGCTCGATCCCGTGCGTTATATCTCTAATCACAGCTCCGGCAAGATGGGTTTTGCTATCGCCGCCGCCGCTGCCCGTCGTGGCGCGAACGTCACGCTGGTATCAGGTCCGGTTTCACTACCGACGCCACCGTTTGTTAAACGTGTTGATGTGATGACCGCGCTGGAAATGGAAGCCGCCGTGAATGCTTCTGTACAGCAGCAAAATATTTTTATCGGCTGCGCCGCCGTGGCGGATTATCGCGCAGCTACCGTGGCCCCAGAGAAAATCAAAAAGCAGGCCACGCAGGGTGATGAATTAACAATAAAAATGGTTAAAAACCCCGATATCGTCGCAGGCGTTGCCGCACTAAAAGACCATCGACCCTACGTCGTTGGATTTGCCGCCGAAACAAATAATGTGGAAGAATACGCCCGGCAAAAACGTATCCGTAAAAACCTTGATCTGATCTGCGCGAACGATGTTTCCCAGCCAACTCAAGGATTTAACAGCGACAACAACGCATTACACCTTTTCTGGCAGGACGGAGATAAAGTCTTACCGCTTGAGCGCAAAGAGCTCCTTGGCCAATTATTACTCGACGAGATCGTGACCCGTTATGATGAAAAAAATCGACGTTAA
NC_013654.1_cds_WP_000432970.1_3629	ATGGAAAATTATCTGATCGACAATCTGGACCGAGGCATCCTGGAAGCATTAATGGGCAATGCGCGCACCGCTTACGCCGAACTGGCGAAACAATTTGGCGTCAGTCCGGGGACGATTCACGTTCGAGTAGAGAAAATGAAGCAGGCGGGGATCATTACCGGGGCGCGTATTGATGTCAGCCCGAAGCAGCTTGGTTATGACGTAGGCTGCTTTATCGGCATTATATTAAAGAGCGCCAAAGACTATCCTTCCGCGCTGGCAAAGCTGGAAAGCCTCGATGAAGTCACTGAAGCCTATTACACAACCGGCCACTACAGCATCTTTATAAAAGTGATGTGCCGTTCGATCGATGCTCTCCAGCATGTACTTATCAACAAGATCCAAACAATTGATGAAATTCAGTCCACCGAGACATTGATCGTCCTGCAGAACCCGATCATGCGTACCATCAAGCCCTGA
NC_007946.1_cds_WP_001256184.1_442	ATGCGTAGTTTTAGCCAACTGTGGCCGACTCTCAAGCGCCTGTTAGCGTACGGTTCACCGTGGCGTAAACCGTTGGGGATTGCGGTCCTGATGATGTGGGTTGCGGCGGCGGCAGAAGTCAGTGGGCCGCTGCTTATCAGCTATTTTATCGACAATATGGTAGCGAAAAATAACCTGCCGTTGAAAGTGGGTGCAGGGCTGGCGGCGGCGTATGTTGGGCTGCAACTGTTTGCAGCCGGGCTACATTACGCGCAGTCGCTGCTGTTTAATCGGGCGGCAGTAGGCGTAGTGCAACAGTTGCGTACCGACGTGATGGATGCTGCGTTACGCCAGCCATTAAGCGAGTTTGATACCCAACCCGTCGGGCAGGTGATTTCCCGCGTCACTAATGACACTGAAGTGATCCGCGATCTCTACGTTACCGTAGTGGCAACTGTCCTGCGTAGCGCCGCACTGGTGGGCGCGATGCTGGTGGCGATGTTCAGCCTCGACTGGCGAATGGCGCTGGTGGCGATAATGATTTTCCCGGTGGTGCTGGTGGTAATGGTGATATATCAGCGTTACAGCACGCCGATTGTCCGTCGTGTGCGCGCTTATCTGGCGGATATCAACGACGGCTTTAACGAAATCATCAATGGCATGAGCGTTATCCAGCAGTTCCGTCAGCAGGCGCGATTTGGCGAACGTATGGGTGAGGCCAGTCGTTCACACTATATGGCGAGGATGCAAACCCTGCGCCTCGACGGTTTTCTGCTGCGTCCGCTGCTGAGTCTGTTTTCATCGCTCATTCTTTGTGGCTTGTTGATGCTGTTTGGCTTCTCTGCCAGCGGCACCATTGAAGTGGGCGTGTTGTATGCGTTCATCAGTTATTTGGGGCGACTTAACGAACCCTTAATCGAACTGACCACGCAGCAGGCGATGCTGCAACAGGCTGTTGTTGCTGGTGAGCGCGTTTTTGAGCTGATGGACGGACCGCGCCAGCAATATGGCAATGATGATCGCCCGTTGCAGAGCGGCACCATCGACGTCGATAACGTGTCATTTGCTTATCGCGATGACAATCTGGTGCTAAAGAACATTAATCTCTCTGTGCCTTCGCGCAACTTTGTGGCGCTGGTCGGGCATACCGGCAGTGGCAAAAGCACCCTCGCCAGTTTATTGATGGGCTATTACCCGCTAACGGAAGGTGAGATTCGCCTTGATGGTCGTCCATTAAGTACGCTAAGTCACAGCGCGCTGCGCCAGGGCGTGGCAATGGTGCAGCAAGATCCGGTGGTGCTGGCGGATACCTTCCTCGCCAACGTGACGCTGGGACGTGATATCTCTGAAGAACGCGTCTGGCAGGCGCTGGAAATCGTGCAGCTGGCGGAGCTGGCGCGTAGCATGAGTGATGGTATTTACACGCCGCTTGGCGAGCAGGGGAATAATCTCTCAGTCGGGCAAAAGCAACTGCTGGCACTGGCGCGCGTGCTGGTGGAGACGCCGCAAATCCTGATCCTTGATGAGGCAACCGCCAGCATTGACTCCGGGACTGAACAGGCGATTCAACATGCTCTGGCGGCGGTGCGTGAACATACTACGCTTGTGGTGATTGCTCACCGCTTATCGACTATTGTTGATGCCGACACCATTCTGGTGCTTCATCGTGGGCAAGCTGTGGAGCAGGGCACTCACCAGCAACTGCTGGCGGCCCAGGGACGCTACTGGCAGATGTATCAACTGCAACTTGCGGGCGAAGAGCTGGCAGCCAGCGTGCGTGAAGAGGAATCATTGAGCGCCTGA
NC_013365.1_cds_WP_000534813.1_5356	ATGGGAAGCATTAAAGAACTGCTGTTTGATATACAGGAAGAATGGCGTCATGAATGGATCTCTATTAACTATCCTGAAGCGGAAGAAGAGACACTAGAGTGGGATGCGGCAGCTCAGGAATACAGCTGGTTTCGGGACTGGATGGAAGAAGCTGCTGAGCAGCAACATTTCGAGGCTTCCCTGAATTGTATCCCCGAACGCCTTCAGGAGGCCTTGGATGAGTTACATGAGCTACAAGGACTTCTTGAAACCGAACAGCTCATCGTCTCACCGAATCTTCTATCTGAGCTGAAAAATCTATCCATTCAGGAAGGATACATGCTAAAAATAGAAAATGTACTGCCGCCAAATTTTAGAGTATTCCTGGTCCGCGAAGGTTTCATTTTCCCGGGCGAATCATGGGTGTGTGGTTCCGGGTACTGGTTGCCTGAAAGTGAAGTACTCAAAAACGGAATCAACTCATTGCTTGTTTAA
NC_012892.2_cds_WP_001058521.1_3196	ATGAATAATGAACAACGCGGCGTCGCGCTGCTCATTGTACTCATGTTACTGGCGCTCATGGCTGCTCTGGCAGCAGACATGACGCTCAGTTTTCACAGCCAGCTTCAGCGAACCCGCCAGGTAAACCATCATCTGCAACGGCAATATGATATTGAACTGGCGGAGAAACTTGCGCTTGCCAGCCTCACCCAGGACGTTAAAGATAACGACAGACAGACCACGTTGCAGCAGTACTGGGCACAGCCACAACAGTTGCAGCTGGAAGATGGCAATACAGTGAAGTGGCAGTTACGCGATGCCCAGCACTGTTTTAATCTCAATGCGTTAGCAAAAATCTCTGACGACCCGCTGGCTTCCCCTGATTTCCCCGCCCAGGTATTCAGTGCGCTGCTGATTAACGCCGGTATCGATCGCGGAAACACCGATGAGATCGTGCAATCAATCGCTGACTATATTGATGTCGATGACTCACCACGCTTTCACGGCGCAGAAGATAACTTTTACCAAAGCCAGACGCCGCCCCGGCATAGTGCCAATCAGATGCTTTTTCTGACTGGCGAATTACGTCAGATAAAAGGCATAACCGAAAACATCTATCAGCGGCTTATCCCGTATGTCTGCGTTCTCCCGACCACGGAACTTAGCATCAATCTTAATATGCTAACGGAGAACGATATTCCGATCTTCAGAGCGTTATTCCTCAATAACATCACGGATGCTGACGCTCGGGTCTTATTGCAAAAAAGGCCGAGGGAAGGCTGGCTAACCACGGATGCATTTCTTTACTGGGCGCAGCAGGATTTCTCCGGCGTGAAGCCTCTGGTTGCTCAGGTGAAAGGGCATCTCTTTCCCTATAGCCGCTATTTTACGCTGAGTACGGAAAGTATCAGCGACGAACAATCCCAGGGATGGCAAAGCCATATTTTCTTCAACCGTAAACAGCAGAGCGCCCAAATCTATCGGCGTACGCTGCAACTCTACTAA
NC_013364.1_cds_WP_001160811.1_586	ATGCAGTTCACTTTTAATGAAGGCCACATTCAACTGCCGTCTCAATGGCAGGATCAGTCAATGCAGGTCCTGGTGTCCACAGATAACAGTGGCATCAACCTGGTCATTACCCGCGAAGCCGTTCCACAGGGAACCCTGACACCAGAGCTGTACCAGGAAACGCTGGCGCTGTACCAGGGCAAACTTGATGGGTACACCGAACATGCCTGCCGGGAAATCACTCAGGCAGAGGCCCCGGCCTGGCTGCTGGATTATTCCTGGAACGGTCCGGAAGATGAGGGGAATCAGGGGCGGATTAGCCAGATAGCCGTATTCCAGCGGCGTGGAGATACGCTGCTGACCTTCACTTTCAGCACCTCCTTATCCCTGAAGAACAGTCAAAAGACGATGCTGCTGGAGGTGATAAAGAGCTTCACCCCGTTGCCACCGGAGAATGACATCCAAAAGGACCAGCCGCGCTGA
NC_002695.2_cds_NP_310665.2_2533	GTGCTATCTTACTTAATGGCAATTCACTTTGTTTTATTTGGAAACTCTACTAATTTAAAAAACTTCTGGAAACATGAAGTAATTCGGCGGAAACGTATGGATATCTGGAGGCTTTTAAGAGAGAAAAAGCAGCGTAACCGGAATTTCCTTTTCTGGTGGCGGTTGGCTAACGAAATGTATATTAATGGTAATAAATTACATAAGAAAGCAGCCAAAAAGTTAAACAGTAAAATAATTAACAAGTTTGGTTGTGAAATAGGATTGGGCGCAAATATTGGAAAAGGGTTGACAATTCCCCATCATGCTGGAATTGTTGTTCATTTTGCTGTTGATGCGGGTGAAAATCTGGTATTACGACAGAATACTACCATTGGACAGATAGATGGTGATATGCCTAGTTCAAGAGTAAAAATTGGTAGTAACGTTGATATCGGAGCTAATTGTTGCATCATTGGATTATCACGTAAAATTGGGGATAATGTAAAAATAGGTGCAATGTCTTTTATAAATAAAGATATACCATCAAACTGCACATATATAACTAAAAAGAGTGGTGTTGTATTGTATAAATAG
NC_013364.1_cds_WP_001290309.1_4801	ATGTCTGAAATTGTTGTCTCCAAATTTGGCGGTACCAGCGTAGCTGATTTTGACGCCATGAACCGCAGCGCTGATATTGTGCTTTCTGATGCCAACGTGCGTTTAGTTGTCCTCTCGGCTTCTGCTGGTATCACTAATCTGCTGGTCGCTTTAGCTGAAGGACTGGAACCTGGCGAGCGATTCGAAAAACTCGACGCTATCCGCAACATCCAGTTTGCCATTCTGGAACGTCTGCGTTACCCGAACGTTATCCGTGAAGAGATTGAACGTCTGCTGGAGAACATTACTGTTCTGGCAGAAGCGGCGGCGCTGGCAACGTCTCCGGCGCTGACAGATGAGCTGGTCAGCCACGGCGAGCTGATGTCGACCCTGCTGTTTGTTGAGATCCTGCGCGAACGCGATGTTCAGGCACAGTGGTTTGATGTACGTAAAGTGATGCGTACCAACGACCGATTTGGTCGTGCAGAGCCAGATATAGCCGCGCTGGCGGAACTGGCCGCGCTGCAGCTGCTCCCACGTCTCAATGAAGGCTTAGTGATCACCCAGGGATTTATCGGTAGCGAAAATAAAGGTCGTACAACGACGCTTGGCCGTGGAGGCAGCGATTATACGGCAGCCTTGCTGGCGGAGGCTTTACACGCATCTCGTGTTGATATCTGGACCGACGTCCCGGGCATCTACACCACCGATCCACGCGTAGTTTCCGCAGCAAAACGCATTGATGAAATCGCGTTTGCCGAAGCGGCAGAGATGGCAACTTTTGGTGCAAAAGTACTGCATCCGGCAACGTTGCTACCCGCAGTACGCAGCGATATCCCGGTCTTTGTCGGCTCCAGCAAAGACCCACGCGCAGGTGGTACGCTGGTGTGCAATAAAACTGAAAATCCGCCGCTGTTCCGCGCGCTGGCGCTTCGTCGCAATCAGACTCTGCTCACTTTGCACAGCCTGAATATGCTGCATTCTCGCGGCTTCCTCGCGGAAGTTTTCGGCATCCTCGCGCGGCATAATATTTCGGTAGACTTAATCACCACGTCAGAAGTGAGCGTGGCATTAACCCTTGATACCACCGGTTCAACCTCCACTGGCGATACGTTGCTGACGCAATCTCTGCTGATGGAGCTTTCCGCACTGTGCCGGGTGGAAGTAGAAGAAGGTCTGGCGCTGGTCGCGTTGATTGGCAATGACCTGTCAAAAGCCTGCGGCGTTGGCAAAGAGGTATTCGGCGTACTGGAACCGTTCAACATTCGCATGATTTGTTACGGCGCATCCAGCCATAACCTGTGCTTCCTGGTGCCCGGCGAAGATGCCGAGCAGGTGGTGCAGAAGCTGCATTTTAATTTGTTTGAGTAA
NC_013654.1_cds_WP_001244794.1_2189	ATGCGAAATAAAAATATAATCATGTTGCTTATAAGTAGTTTGATTTTGTCAGGATGTGGGCCGGAACCTGAGGATAAGAAAAGTCAGCAACAACAATCTACTACACCCACTGACCAGCAAGTGCTTGCCGCGCAACAAGCGGCAACAAAAGTGGCTGAGCAAAGCGCCGCCAAAGCCGCTGCAGACGCGAAAGCCTTAGCCCAGCAAGAAGTGCAACAATATTCAGACAAACAGGCTTTGCTGGGGCGATTGCAGGCGGCTCCAAAATATCAACATGCAGCCAGAGAAAAAGCAGCCTCCCAAATCGCAAATCCAGCAACCGCTCGCTACCAGCAGTTCGATGATAATCCGGTTAAGCAGGTAGCGCAAAACCCGTTGGCGACGTTTAGCCTTGACGTCGATACCGGCAGTTATGCGAATGTGCGGCGTTTCCTTAATCAAGGGCTGTTACCTCCGCCAGACGCTGTGCGGGTGGAGGAGATAGTCAATTATTTCCCGTCTGACTGGGATATCAAAGACAAACAATCTATTCCGGCCTCTAAGCCAATACCTTTCGCTATGCGCTACGAATTGGCACCTGCACCCTGGAATGAACAGCGAACATTGCTGAAAGTTGATATCCTGGCGAAAGATCGCAAAAGTGAAGAGTTACCCGCTTCTAATCTGGTCTTTCTTATCGACACGTCTGGTTCAATGATTTCTGATGAACGTTTGCCACTTATCCAGTCTTCGTTGAAATTATTGGTCAAAGAACTTCGTGAGCAGGATAACATTGCCATCGTGACCTACGCTGGCGACTCTCGTATTGCGTTGCCTTCTATCTCCGGTAGTCACAAGGCGGAAATTAATGCTGCAATTGATTCGCTGGATGCAGAAGGCAGTACCAATGGCGGTGCCGGGCTGGAGATGGCTTATCAGCAGGCAGCGAAGGGGTTTATTAAAGGTGGTATCAATCGCATTTTATTGGCCACTGACGGTGACTTTAACGTTGGCATTGACGATCCAAAATCGATTGAATCAATGGTCAAAAAACAGCGTGAGTCCGGTGTTACTCTGTCGACGCTTGGCGTGGGGGATAGCAATTATAACGAGGCAATGATGGTGAGAATTGCCGATGTTGGTAACGGCAACTATAGCTACATTGATACCCTCTCAGAGGCGCAGAAAGTGTTGAACAGTGAAATGCGGCAGACGTTGATTACCGTAGCAAAAGATGTCAAAGCGCAAATTGAGTTTAATCCCGCGTGGGTAACGGAATACCGTCAGATAGGTTATGAAAAGCGCCAACTTAAGGCAGAGGATTTTAATAACGACAACGTTGATGCGGGTGATATTGGCGCAGGTAAACATATAACATTGTTATTTGAATTAACGCTGAAAGGGCAAAAAGCATCAATTGATAAGTTACGCTATGCCCCGGATAACAAATCAGCGAAATCGGACAAAACAAAAGAACTTGCCTGGTTAAAGATTCGTTGGAAATCCCCACAGGGAAAAGAAAGTCAGTTAGTTGAATTCCCGTTGGCATCTGCAATAAAGGCACCTTCAGAAGATATGCGCTTTCGCGCAGCAGTGGCTGCATATGGGCAAAAGTTACGCGGTTCTGAATACCTGAACAATACCTCCTGGCAGCAGATCAAACAGTGGGCTCAGAAGGCAAAAGGGGAAGATCCACAGGGTTACAGAGCGGAATTTATTCGCCTGATTGGACTGGCGAAAGATCTGGACAATTCACAAAACTAA
NC_007946.1_cds_WP_000982270.1_2104	ATGATGAACGTGGCGGTAATAGGTGCAGGAGTAATGGGAACTGGCGTCGCTCATAACATGGCGCAATACGGCATATCAACTAACGTTGTGGATATTTCTCAATCTCAGTTGGATAAATGCCGACAGATGATCGAAGCGAACTTACGCTTATATAATTTTCACCCGCAGCATAAAAAAAAGACGCATAGCACAGCGGAGATAATGGAAAATATCCGTTTCACAACTGAGTTGGACGACATTGTAGAATGTGATTTGGTGATTGAGAATATTACTGAGGATATAGAGAAAAAAAATGCACTATACACACGGATGAATACGATCTGCGGCGCGTCGACAGTGTTTGGTGTTAATACGTCCGCCATATCTATCACTGCGTTGTCAAAATTAATGCGACATCCGGAGAATGTAGTCGGCGTCCATTTTATGAACCCGGTACCGCTGATGCACACCGTCGAATTAATCCGTGGTGTACATACTGCAGAGCGTACACTGAACATATTTCACCACTTATTTGCTCAGTTGAATAAAACCGGCATCGTGGTCAATGATTCTCCGGGCTTTGTCACTAATCGTGCCATGATGATTTTTGTTAACGAAGCCATATTTATGGTGCAGGAGCAGATCGCCCGTGCTGAGGATATCGATACGTTGTTTAAAACCTGCTTCGGGCACAAGATGGGGCCACTACAAACTGCCGATTTGATTGGCTTGGATACGATTTTGCAATCGTTGCAGGTGCTATATGAAAGTTTTAATGATGATAAGTATCGCCCCAGCTTTTTATTAAAGAAAATGGTCGATGCAGGGTATTTGGGCGTGAAATCAGGGCAGGGGTTTTATCGCTATCAACAGACGTACGCCGAGCAGTGA
NC_013353.1_cds_WP_000224714.1_3975	ATGGCAACGAATTTACGTGGCGTAATGGCTGCACTCCTGACTCCTTTTGACCAACAACAAGCACTGGATAAAGCGAGTCTGCGTCGCCTGGTTCAGTTCAATATTCAGCAGGGCATCGACGGTTTATACGTGGGTGGTTCGACCGGCGAGGCCTTTGTACAAAGCCTTTCCGAGCGTGAACAGGTACTGGAAATCGTCGCCGAAGAGGCGAAAGGTAAGATTAAACTCATCGCCCACGTCGGTTGCGTCAGCACCGCCGAAAGCCAACAACTTGCGGCATCGGCTAAACGTTATGGCTTCGATGCCGTCTCCGCCGTCACGCCGTTCTACTATCCTTTCAGCTTTGAAGAACACTGCGATCACTATCGGGCAATTATTGATTCGGCGGATGGTTTGCCGATGGTGGTGTACAACATTCCAGCCCTGAGTGGGGTAAAACTGACCCTGGATCAGATCAACACACTTGTTACATTGCCTGGCGTAGGTGCGCTGAAACAGACCTCTGGCGATCTCTATCAGATGGAGCAGATCCGTCGTGAACATCCTGATCTTGTGCTCTATAACGGTTACGACGAAATCTTCGCCTCTGGTCTGCTGGCGGGCGCTGATGGTGGTATCGGTAGTACCTACAACATCATGGGCTGGCGCTATCAGGGGATCGTTAAGGCGCTGAAAGAAGGCGATATCCAGACCGCGCAGAAACTGCAAACTGAATGCAATAAAGTCATTGATTTACTGATCAAAACGGGCGTATTCCGCGGCCTGAAAACTGTCCTCCATTATATGGATGTCGTTTCTGTGCCGCTGTGCCGCAAACCGTTTGGACCGGTAGATGAAAAATATCTGCCAGAACTGAAGGCGCTGGCCCAGCAGTTGATGCAAGAGCGCGGGTGA
NC_007946.1_cds_WP_000139094.1_4091	ATGACGGAACAAGAAAAAACCTCCGCCGTGGTTGAAGAGACCAGGGAGGCCGTGGACACCACGTCACAACCTGTCGCAACAGAAAAAAAGAGTAAGAACAATACCGCATTGATTCTCAGCGCGGTGGCTATCGCTATTGCTCTGGCGGCGGGCGTCGGTTTGTATGGCTGGGGTAAACAACAGGCCGTCAATCAGACTGCCACCAGCGATGCCCTGGCTAACCAACTTACGGCACTGCAAAAAGCCCAGGAGAGCCAAAAAGCCGAGCTGGAAGGCATTATCAAGCAACAAGCTGTACAGCTTGAGCAGGCGAATCGTCAGCAAGAAACGCTGGCAAAACAGCTGGATGAAGTCCAACAAAAGGTCGCCACCATTTCCGGCAGCGATGCTAAAACCTGGCTGCTGGCCCAGGCCGATTTTCTGGTGAAACTCGCCGGACGGAAGCTGTGGAGCGATCAGGACGTCACGACCGCTGCAGCGTTGCTGAAAAGTGCAGACGCCAGCCTGGCGGATATGAATGACCCGAGTCTGATTACCGTTCGCCGGGCAATTACCGATGATATCGCCAGCCTTTCTGCGGTATCGCAGGTGGATTATGACGGTATCATCCTTAAGCTTAATCAGCTTTCAAATCAGGTAGATAATCTGCGTCTGGCCGATAATGACAGCGATGGTTCGCCGATGGATTCCGACGGTGAAGAGCTTTCCAGTTCCATCAGCGAATGGCGTATCAATCTGCAAAAAAGCTGGCAGAACTTTATGGACAACTTCATTACGATTCGCCGTCGTGATGACACCGCCGTACCGCTGTTAGCGCCAAATCAGGATATCTATCTGCGCGAAAATATTCGCTCTCGCCTGCTGGTCGCAGCACAAGCTGTACCGCGTCACCAGGAAGAGACTTATCGCCAGGCGCTGGAGAACGTCTCCACCTGGGTACGTGCTTACTACGATACTGATGATGCCACCACCAAAGCGTTCCTCGACGAGGTGGACCAGTTAAGCCAGCAAAATATCTCGATGGATCTTCCGGAAACCCTGCAAAGCCAGGCGATGCTGGAAAAATTGATGCAGACCCGCGTGCGTAACCTGCTGGCACAACCGGCAGCAGGGACAACGGAAGCTAAACCTGCACCTGCACCTGCACCTGCACCTGCACCGCAAGCTGATGCTCCGGCAGCCGCGCCGCAAGGAGAATAA
NC_002695.2_cds_NP_312811.2_4628	ATGATACGTAAGTCAGCTACAGGTGTTATTGTTGCGTTAGCCGTAATCTGGGGTGGTGGCACATGGTACACAGGTACGCAAATTCAGCCTGGTGTCGAAAAATTTATTAAAGATTTTAACGATGCTAAAAAGAAAGGTGAACATGCCTACGATATGACGTTAAGTTATCAAAATTTTGACAAAGGCTTTTTTAATTCCCGTTTTCAAATGCAAATGACATTCGATAACGGTGCACCCGATCTCAATATCAAGCCAGGCCAGAAAGTTGTATTTGATGTGGATGTTGAGCACGGTCCGTTGCCCATCACAATGTTAATGCATGGTAATGTCATCCCAGCACTGGCAGCGGCAAAAGTGAACTTAGTGAATAATGAACTGACACAACCGCTATTTATCGCCGCGAAAAATAAATCGCCCGTGGAAGCGACATTGCGATTCGCGTTTGGTGGCTCATTCTCTACGACATTAGATGTTGCCCCTGCAGAGTATGGAAAGTTTTCTTTTGGTGAGGGCCAGTTTACTTTTAATGGTGATAGTAGTTCATTGTCTAACCTGGATATTGAAGGCAAAGTCGAAGATATTGTTCTGCAATTATCACCAATGAACAAAGTAACGGCAAAAAGTTTTACCATTGATTCTCTGGCGCGATTAGAAGAAAAGAAATTTCCGGTTGGTGAAAGCGAGTCGAAATTTAATCAGATTAACATTATCAATCACGGGGAAGACGTTGCCCAAATCGATGCTTTCGTTGCAAAAACCAGGCTGGATCGCGTTAAAGACAAAGATTATATCAATGTCAATCTGACCTACGAACTTGATAAGTTAACAAAAGGGAATCAGCAACTCGGTAGTGGTGAGTGGTCATTGATTGCTGAATCTATTGATCCCTCAGCGGTGCGCCAATTTATCATCCAGTATAACATTGCGATGCAGAAGCAGCTTGCTGCACACCCTGAATTAGCAAACGATGAAGTTGCTCTGCAAGAAGTGAATGCTGCATTGTTCAAAGAGTATTTACCGTTATTACAACAAAGTGAGCCGACCATTAAACAACCGGTAAGATGGAAGAACGCACTCGGCGAACTAAATGCCAATCTGGATATCAGTATTGCCGACCCAGCCAAATCTTCATCATCCACAAACAAAGATATCAAATCGCTCAATTTTGATGTGAAGTTACCGCTTAATGTCGTCACAGAAACCGCAAAACAGCTTAATTTATCTGAAGGAATGGATGCGGAAAAAGCGCAAAAGCAGGCTGATAAACAAATCAGCGGGATGATGACATTAGGTCAGATGTTTCAGTTAATCACGATTGACAACAATACCGCCTCGCTGCAGCTGCGTTATACACCGGGTAAAGTTGTTTTTAACGGACAGGAGATGAGCGAAGAAGAATTTATGTCTCGTGCCGGACGTTTTGTTCATTAA
NC_002695.2_cds_NP_311723.1_3562	ATGGCCGCCGTTAACTTACGTCATATTGAAATTTTTCATGCGGTAATGACCGCCGGAAGCCTGACTGAGGCAGCACACCTGCTACACACCTCACAGCCAACCGTCAGCCGCGAACTGGCGCGCTTTGAGAAGGTGATCGGGCTGAAATTGTTTGAGCGCGTACGTGGACGATTACATCCTACCGTGCAAGGACTGCGTCTGTTTGAAGAAGTGCAACGATCCTGGTACGGACTGGATCGCATTGTCAGCGCCGCAGAAAGTCTGCGCGAGTTTCGCCAGGGAGAACTGTCTATTGCCTGCCTGCCGGTCTTTTCGCAATCTTTTTTACCGCAGCTCCTGCAACCCTTTCTGGTACGTTATCCCGATGTCAGCTTAAATATCGTGCCCCAGGAATCACCGCTACTTGAAGAGTGGCTCTCGGCCCAGCGTCATGATTTAGGACTCACTGAGACACTCCATACGCCTGCGGGAACAGAACGTACCGAATTACTCTCTTTAGATGAATTGTGTGTGTTACCTCCGGGTCATCCGCTGGCGGTAAAAAAGGTATTAACGCCGGATGATTTTCAGGGTGAGAACTACATCAGCCTTTCCCGTACTGACAGCTATCGCCAGTTGCTGGATCAGCTATTTACTGAACATCAGGTTAAACGACGCATGATCGTAGAAACCCACAGCGCCGCGTCAGTCTGCGCAATGGTACGGGCGGGGGTAGGTGTTTCGGTGGTTAACCCGCTCACCGCACTGGATTATGCGGCAAGCGGTTTAGTGGTGCGGCGGTTCAGTATTGCGGTTCCGTTCACCGTCAGCCTGATCCGCCCCCTGCACCGCCCGTCATCAGCGCTGGTGCAGGCGTTTAGTGAGCATTTACAAGCGGGGTTACCGAAACTGGTCACTTCTCTTGACGCTATTTTGTCGTCAGCTACGACAGCATAA
NC_013654.1_cds_WP_001238369.1_4070	ATGCGCCTGCTCCCTCTCGTTGCCGCAGCGACAGCTGCATTTCTGGTCGTTGCCTGCAGTTCTCCTACACCGCCGCGTGGCGTGACCGTAGTGAATAATTTCGACGCTAAACGCTATCTCGGCACCTGGTATGAGATTGCCCGTTTTGATCACCGCTTTGAACGTGGACTGGAAAAAGTCACCGCAACATACAGCCTGCGTGATGACGGCGGCCTGAATGTCATTAATAAAGGCTATAACCCTGACAGAGAAATGTGGCAGCAGAGTGAAGGGAAAGCGTACTTTACCGGCGCACCAACTCGCGCTGCGCTGAAAGTGTCATTCTTTGGTCCTTTCTATGGCGGTTATAACGTTATTGCACTCGATCGGGAATACCGCCATGCGCTGGTTTGCGGCCCGGACCGCGACTACCTGTGGATACTCTCCCGCACGCCAACCATTTCTGACGAAGTGAAACAGGAGATGCTGGCAGTCGCGACCCGGGAAGGGTTTGATGTCAGTAAGTTTATTTGGGTACAGCAGCCCGGTAGTTAA
NC_013654.1_cds_WP_001295840.1_478	ATGAAGATTGTCATTGCGCCAGACTCTTTTAAAGAGAGCTTAAGTGCAGAAAAATGTTGTCAGGCAATTAAAGCCGGGTTTTCGACCATATTTCCCGATGCGCACTATATCTGTTTGCCGATAGCGGATGGCGGCGAAGGGACGGTGGAGGCGATGGTCGCCGCGACGGACGGTAACATCGTGAAGCTTGAAGTCTGCGGGCCGATGGGCGAAAAAGTGAATGCTTTTTATGGCATTACCGGCGACGGGAAAACGGCGGTGATTGAGATGGCAGCAGCAAGTGGCCTGATGCTGGTCGTGCCTGAAAAGCGTAATCCGTTGCTGGCCTCCAGTTTTGGTACGGGGGAGTTAATTCTCCATGCGCTGGATAATGGCATTCGCCATATTATTCTCGGCATTGGCGGCAGTGCGACGGTCGACGGCGGTATGGGCATGGCGCAGGCGCTCGGTGTGCGTTTCCTTGATGCCGACGGTCAGCCGCTGGCGGCTAACGGCGGCAATTTAGCGCGCGTGGCAAGTATTGAGATGAATGAATGCGATCCGCGTCTGGCGAACTGTCATATTGAAGTAGCATGTGACGTTGATAACCCGCTGGTAGGGGCACGCGGCGCGGCGGCGGTGTTTGGCCCGCAAAAAGGGGCAACGCCGGAGATGGTCGAAGAGCTGGAACAGGGGCTGCAAAATTACGCCCGTGTTTTACAACAGCTAACTGAAATCAACGTCTGCCAGATGGCGGGTGGCGGCGCGGCGGGCGGTATGGGCATTGCGGCGGCGGTATTCCTCAATGCGGATATTAAACCGGGTATTGAGATTGTGTTGAATGCGGTCAATCTTGCGCAGGCGGTGCAGGGTGCAGCACTGGTGATCACCGGGGAAGGGCGCATCGACTCGCAAACGGCAGGCGGTAAAGCGCCGCTGGGCGTGGCGTCGGTGGCGAAGCAGTTTAATGTCCCGGTGATTGGGATTGCTGGCGTATTGGGTGATGGCGTGGAAGTGGTGCACCAGTACGGCATTGACGCGGTATTCAGCATTTTGCCACGTCTGGCACCTTTAGCCGAAGTGCTCGCCAGCGGTGAAACCAATCTCTTCAACAGCGCGCGAAATATTGCCTGCGCCATTAAAATAGGTCAGGGAATTAAAAACTGA
NC_013364.1_cds_WP_000402207.1_4900	ATGGAAATCTTCTTCACCATACTGATAATGACCCTCGTGGTCTCGCTGTCCGGGGTGGTCACTCGTGTCATGCCCTTTCAGATCCCGCTTCCGCTTATGCAAATCGCCATCGGTGCGCTACTGGCGTGGCCGACGTTTGGTTTGCATGTGGAGTTTGATCCTGAACTCTTTTTAGTCTTGTTTATCCCGCCGTTGCTGTTCGCTGATGGCTGGAAAACGCCGACCCGTGAATTTCTCGAACATGGTCGAGAGATTTTTGGCCTCGCGCTGGCGCTGGTGGTGGTCACCGTGGTCGGCATTGGCTTCCTTATTTACTGGGTGGTGCCGGGCATTCCGCTGATCCCCGCCTTTGCGCTGGCGGCAGTGCTTTCTCCGACCGATGCTGTGGCGCTCTCCGGGATTGTTGGCGAAGGGCGCATCCCGAAAAAAATCATGGGTATTTTGCAGGGCGAAGCGTTGATGAATGACGCCTCCGGCCTGGTGTCGTTGAAGTTTGCCGTGGCAGTGGCGATGGGGACGATGATCTTCACCGTTGGCGGTGCGACGGTCGAATTTATGAAAGTAGCCATTGGCGGTATTCTCGCCGGCTTTGTGGTGAGCTGGCTGTATGGTCGCTCGCTGCGATTCCTCAGCCGCTGGGGCGGTGATGAACCCGCGACGCAGATTGTTCTGCTGTTCTTGCTGCCATTCGCTTCTTATCTGATTGCCGAACATATTGGCGTTTCCGGCATCCTCGCTGCGGTTGCCGCCGGGATGACCATCACCCGCTCCGGTGTGATGCGCCGTGCGCCGCTGGCAATGCGCCTGCGCGCAAACAGCACCTGGGCGATGCTGGAATTTGTCTTTAACGGCATGGTGTTCCTGCTGTTAGGTCTGCAGCTGCCGGGTATTCTGGAGACGTCGCTGATGGCGGCAGAAATCGACCCTAACGTCGAAATCTGGATGCTGTTTACCGATATTATTCTGATATATGCGGCGCTGATGCTGGTCCGTTTCGGCTGGCTGTGGACGATGAAAAAGTTCAGCAACCGCTTCCTGAAGAAGAAGCCGATGGAGTTTGGTTCGTGGACCACACGAGAAATCCTGATCGCGTCTTTCGCCGGGGTGCGTGGGGCGATCACGCTGGCCGGTGTGCTCTCTATCCCGCTGCTCTTGCCGGATGGTAACGTCTTCCCGGCGCGCTATGAGCTGGTGTTCCTGGCGGCTGGCGTCATTCTCTTCTCGCTGTTTGTCGGCGTGGTGATGTTGCCTATTCTGCTACAACACATTGAAGTCGCGGACCATTCGCAACAATTGAAAGAAGAACGTATTGCGCGAGCGGCAACGGCAGAAGTGGCGATTGTGGCGATCCAGAAAATGGAGGAGCGTCTGGCGGCGGATACCGAAGAGAATATCGATAACCAGCTGCTTACGGAGGTCAGTTCTCGCGTCATTGGTAACCTGCGTCGTCGCGCCGATGGACGTAACGACGTTGAAAGTTCCGTGCAGGAAGAGAACCTTGAGCGTCGCTTCCGTCTGGCGGCATTGCGTTCTGAACGTGCTGAACTGTACCACCTGCGCGCCACGCGGGAGATCAGCAACGAAACGCTGCAAAAATTACTGCACGATCTCGATTTGCTTGAAGCGTTGCTAATTGAGGAAAATCAGTAA
NC_011415.1_cds_WP_000279599.1_3807	ATGGCTGTGCTGATTTTTCTGGGCTGTCTGTTGGGTGGTATTGCTATCGGTTTGCCTATTGCCTGGGCACTGTTGTTGTGCGGGGCGGCGTTAATGTTCTGGCTGGACATGTTTGATGTCCAGATCATGGCACAAACGCTGGTGAACGGAGCCGATAGCTTCTCCCTGCTGGCGATTCCGTTCTTTGTGCTGGCGGGTGAAATCATGAATGCGGGCGGCTTGTCAAAACGCATTGTTGACCTGCCGATGAAACTGGTGGGGCATAAACCAGGCGGGCTGGGCTACGTCGGCGTGCTGGCAGCTATGATTATGGCGAGCCTTTCTGGTTCTGCCGTTGCGGATACCGCCGCCGTTGCCGCTCTACTGGTGCCGATGATGCGCAGCGCCAACTACCCGGTCAACCGGGCGGCGGGGCTGATTGCCTCTGGCGGCATTATCGCGCCAATTATTCCCCCTTCCATTCCGTTTATTATCTTCGGCGTTTCCAGCGGATTATCCATCAGTAAGCTGTTTATGGCGGGCATTGCCCCTGGCATGATGATGGGCGCAACGCTGATGCTTACCTGGTGGTGGCAGGCCAGTCGCCTTAATTTACCCCGCCAGCAAAAAGCAACGATGCAGGAAATCTGGCACTCTTTTGTCTCCGGTATCTGGGCGCTGTTTCTTCCAGTCATCATTATTGGCGGGTTTCGCTCCGGTCTGTTTACCCCTACCGAAGCCGGGGCCGTTGCTGCTTTCTATGCGCTGTTTGTCGCCACAGTTATTTACCGTGAAATGACCTTCGCCACACTTTGGCATGTACTCATTGGCGCGGCGAAAACCACCTCAGTGGTTATGTTTCTGGTGGCCTCGGCACAAGTTTCCGCCTGGCTGATTACCATTGCTGAACTGCCGATGATGGTTTCTGATTTACTGCAACCGTTGGTCGATTCACCGCGTCTGCTGTTTATCGTCATTATGGTGGCTATCCTGATTGTCGGCATGGTCATGGATTTAACGCCGACGGTATTAATTCTTACCCCGGTATTAATGCCTTTAGTTAAAGAGGCAGGAATCGATCCGATTTATTTCGGTGTCATGTTTATCATTAACTGCTCAATCGGCTTAATTACACCGCCTATCGGTAATGTACTTAACGTTATTTCAGGGGTGGCAAAACTCAAATTCGATGATGCAGTCAGAGGCGTTTTCCCTTACGTCCTGGTTTTATATTCATTATTAGTCGTATTTGTTTTTATTCCCGATCTCATCATCCTCCCTTTGAAATGGATTAATTAA
NC_007946.1_cds_WP_001298064.1_4747	ATGTCACTTGTCACCGATCTACCCGCCATTTTCGATCAGTTCTCTGAAGCTCGCCAGAAAGGCTTTCTCACCGTCATGGATCTCAAGGAGCGCGGCATTCCGCTGGTTGGCACCTACTGCACCTTTATGCCGCAAGAGATCCCGATGGCAGCCGGTGCGGTTGTGGTTTCGCTATGTTCCACCTCTGATGAAACCATTGAAGAAGCCGAGAAAGATCTGCCGCGCAACCTCTGCCCGCTGATTAAAAGCAGCTACGGCTTCGGCAAAACCGATAAATGCCCCTACTTCTACTTTTCTGATCTGGTGGTCGGTGAAACCACCTGCGACGGCAAAAAGAAAATGTATGAATACATGGCGGAGTTTAAGCCCGTTCATGTGATGCAACTGCCAAACAGCGTTAAGGACGATGCCTCGCGTGCATTATGGAAAGCCGAGATGCTGCGCTTGCAAAAAACGGTAGAAGAACGTTTTGGGCACGAGATTAGCGAAGATGCTCTGCGCGATGCCATTGCGCTGAAAAACCGCGAACGTCGCGCACTGGCCAACTTTTATCATTTGGGGCAGTTAAATCCTCCGGCGCTTAGCGGCAGCGACATTCTGAAAGTAGTCTACGGCGCAACCTTCCGGTTCGATAAAGAGGCGTTGATCAATGAACTGGATGCAATGACCGCCCGCGTTCGTCAGCAGTGGGAAGAAGGCCAGCGACTGGACCCGCGCCCACGTATTTTAATCACCGGCTGCCCAATTGGCGGCGCAGCAGAGAAAGTGGTGCGCGCGATTGAAGAGAATGGCGGCTGGGTTGTCGGTTATGAAAACTGCACCGGGGCGAAAGCCACCGAGCAATGCGTGGCGGAAACGGGTGATGTGTACGACGCGCTGGCGGATAAATATCTGGCGATTGGCTGCTCCTGTGTTTCGCCGAACGATCAGCGCCTGCAAATGCTCAGCCAGATGGTTGAAGAATATCAGGTCGATGGCGTAGTTGATGTGATTTTGCAGGCGTGCCATACCTACGCGGTGGAATCGCTGGCGATTAAACGTCATGTGCGCCAGCAGCACAACATTCCTTATATCGCTATTGAAACAGACTACTCCACCTCGGATGTCGGGCAGCTCAGCACCCGTGTCGCGGCCTTTATTGAGATGCTGTAA
NC_013654.1_cds_WP_000893576.1_363	GTGCTGGAACGGCTGTCGTGGAAAAGGCTGGTGCTGGAGCTGCTATTTTGCTGCCTCCCGGCTTTCATCCTGGGTGCATTTTTGGGTTACCTGCCCTGGTTTTTGCTGGCATCGGTAACAGGACTGCTTATCTGGCATTTCTGGAATTTATTGCGCCTTTCATGGTGGCTGTGGGTGGATCGTAGTATGACCCCGCCACCGGGGCGTGGTAGCTGGGAACCGCTACTATACGGCTTACACCAGATGCAGCTGCGAAATAAAAAACGCCGCCGTGAACTGGGCAATCTGATTAAACGCTTTCGTAGCGGCGCGGAGTCGCTGCCCGACGCGGTGGTGCTGACCACGGAAGAGGGCGGTATTTTCTGGTGCAACGGTCTGGCGCAACAGATTCTTGGCTTGCGCTGGCCGGAAGATAACGGGCAGAACATCCTTAACTTGCTGCGTTACCCGGAGTTTACGCAATATCTGAAAACGCGTGATTTCTCTCGCCCGCTCAATCTGGTGCTCAATACCGGGCGGCATCTGGAGATTCGCGTCATGCCTTATACCCACAAACAGTTGCTGATGGTGGCGCGAGATGTCACGCAAATGCATCAACTGGAAGGGGCGCGGCGTAACTTTTTTGCCAACGTGAGCCATGAGTTACGTACGCCATTGACCGTGTTACAGGGTTACCTGGAGATGATGGATGAGCAACCGCTGGAAGGCGCGGTACGTGAAAAAGCGTTGCACACCATGCGTGAGCAGACCCAGCGGATGGAAGGGTTGGTGAAGCAATTGCTGACGCTGTCGAAAATAGAAGCCGCACCGACGCATTTGCTCAATGAAAAGGTTGATGTGCCGATGATGCTGCGCGTCGTTGAGCGCGAGGCTCAGACTCTGAGTCAGAAAAAACAGACATTTACCTTTGAGATAGATAACGGCCTCAAGGTGTCAGGCAACGAAGATCAGCTACGTAGTGCGATTTCGAACCTGGTCTATAACGCCGTGAATCATACGCCGGAAGGCACGCATATCACCGTACGCTGGCAGCGAGTGCCGCACGGTGCCGAATTTAGTGTTGAAGATAACGGACCGGGCATTGCACCGGAGCATATTCCGCGCCTGACCGAGCGTTTTTATCGCGTTGATAAAGCGCGTTCCCGGCAAACCGGTGGTAGCGGATTAGGGTTAGCGATCGTGAAACATGCGGTGAATCATCACGAAAGTCGCCTGAATATTGAGAGTACAGTAGGAAAAGGTACACGTTTCAGTTTTATTATCCCGGAACGTTTAATTGCCAAAAACAGCGATTAA
NC_004431.1_cds_WP_000971730.1_2468	ATGATGTTCTGGCGCATTTTCCGTCTTGAGCTGCGCGTGGCGTTTCGCCATAGCGCCGAAATCGCCAACCCGCTGTGGTTCTTCCTGATTGTCATTACCCTTTTTCCGCTCAGTATCGGTCCGGAGCCGCAACTGCTGGCGCGTATTGCACCGGGCATTATCTGGGTTGCTGCGTTGCTTTCATCCTTGCTGGCACTCGAGCGACTGTTCCGTGACGATTTGCAGGACGGCAGTCTTGAACAATTGATGTTGTTGCCGTTACCCTTGCCCGCCGTTGTGCTGGCGAAGGTGATGGCGCACTGGATGGTAACCGGTCTGCCGTTACTCATCCTTTCGCCCCTGGTAGCAATGCTACTGGGAATGGATGTTTATGGCTGGCAAGTGATGGCGCTGACGCTGCTGCTGGGAACCCCTACGCTTGGCTTTCTCGGTGCGCCGGGCGTGGCGCTGACAGTGGGACTTAAGCGCGGTGGTGTGCTGCTCAGCATACTGGTGTTACCGCTGACTATCCCATTACTCATCTTTGCCACCGCCGCGATGGACGCGGCTTCTATGCATTTGCCCGTTGATGGGTATCTGGCAATTTTAGGCGCGTTGCTGGCAGGCACCGCGACATTAAGTCCTTTTGCGACGGCGGCAGCGTTACGAATCAGCATTCAATAA
NC_013654.1_cds_WP_000716792.1_4003	ATGAAAAAGATTGCATTTGGCTGTGATCATGTCGGTTTCATTTTAAAACATGAAATAGTGGCACATTTAGTTGAGCGTGGCGTTGAAGTGATTGATAAAGGAACCTGGTCGTCAGAGCGTACTGATTATCCGCATTACGCCAGTCAAGTCGCACTGGCCGTTGCTGGCGGAGAGGCTGATGGCGGGATTTTGATTTGTGGCACTGGCGTCGGTATTTCGATAGCGGCGAACAAGTTTGCCGGAATTCGCGCGGTCGTTTGTAGCGAACCTTATTCCGCGCAACTTTCGCGGCAGCATAACGACACCAACGTGCTGGCTTTTGGTTCACGAGTAGTTGGCCTCGAACTGGCAAAAATGATTGTCGATGCGTGGCTGGGCGCACAGTACGAAGGCGGTCGTCATCAACAACGCGTGGAGGCGATTACGGCAATAGAGCAGCGGAGAAATTGA
NC_002695.2_cds_NP_308793.1_732	ATGATACCATCTCAGATCTCTTTCAATACCCTTCCAGTCAATGCAACATACGCTTCAGAGACAACAGTTGACACACAAAAATTCTCTGACATCCTCTACTCAGCGGGGTGTTCCCTAAAGGATATGGCTTATCTGAGCAGATGTCTGGCATCAATACACCCGACTCTCGCCAAAAACATTTATGAAACAGAAAATCTCAGCGATCAAAAATTACTACATATTGATTGCCGTAGTACAAATGAAATCAAGATAAATATCTTTTTTGGTCAACAACGAGAAGGATTAATTGAAATTAATTCTGACACAGTCATTTTTTCGATATTGTCTTCATTAATTGACTCCGCCATTTCTAAATTTCAACACCAAATCCCCGTTAACGGTTCAGTTAATCGTGAACTATTGTATGAGGATTATACTGATTAA
NC_008253.1_cds_WP_000970479.1_82	ATGATGGAAAACTATAAACATACTACGGTGCTGCTGGATGAAGCCGTTAATGGCCTCAATATCCGTCCTGATGGCATCTACATTGATGGGACTTTTGGTCGCGGTGGTCACTCACGTCTGATCCTCTCGCAGCTTGGCGAAGAGGGGCGTTTGCTGGCGATCGATCGCGACCCGCAGGCTATCGCCGTTGCGAAGACTATTGATGATCCGCGCTTCTCCATCATCCACGGACCTTTCTCCGCGCTGGGCGAATATGTTGCCGAGCGCGATCTTATCGGCAAGATCGACGGCATTCTCCTCGATCTTGGCGTCTCTTCACCGCAACTTGATGATGCTGAGCGCGGCTTTTCCTTTATGCGCGATGGTCCGCTGGACATGCGTATGGACCCAACCCGTGGGCAGTCAGCCGCTGAATGGCTACAAACCGCAGAAGAAGCCGATATCGCCTGGGTATTGAAAACCTATGGTGAAGAGCGTTTTGCCAAACGCATTGCCCGCGCCATTGTCGAGCGTAACCGCGAACAGCCGATGACCCGCACCAAAGAACTGGCGGAAGTCGTGGCTGCCGCAACGCCGGTGAAAGATAAGTTTAAACATCCCGCGACCCGTACCTTCCAGGCGGTGCGCATTTGGGTAAACAGTGAACTGGAGGAGATAGAGCAGGCGCTAAAAAGCTCGCTCAACGTGCTGGCCCCGGGGGGGCGGCTTTCGATCATCAGCTTCCACTCGCTGGAAGACCGTATTGTGAAACGTTTTATGCGTGAAAACAGCCGCGGTCCGCAAGTTCCGGCAGGGTTACCGATGACTGAAGAGCAGCTCAAAAAACTGGGTGGCCGTCAGCTGCGAGCACTAGGCAAGTTAATGCCGGGCGAAGAAGAGGTGGCTGAGAACCCTCGTGCCCGTAGTTCAGTTCTGCGTATTGCAGAGAGGACGAACGCATGA
NC_012892.2_cds_WP_000568275.1_689	ATGATCGATTATGAAGTATTGCGTTTTATCTGGTGGCTGCTGGTTGGCGTTCTGCTGATTGGTTTTGCAGTCACTGACGGTTTCGACATGGGGGTGGGCATGCTCACCCGTTTCCTCGGTCGTAACGACACCGAGCGTCGAATTATGATTAACTCCATTGCACCACACTGGGACGGTAACCAGGTTTGGCTGATCACCGCGGGCGGCGCACTCTTTGCTGCCTGGCCGATGGTCTATGCCGCTGCGTTCTCCGGCTTCTATGTGGCGATGATCCTCGTGCTGGCGTCTTTGTTCTTCCGTCCGGTCGGTTTTGACTACCGCTCCAAGATTGAAGAAACCCGCTGGCGTAACATGTGGGACTGGGGCATCTTCATTGGTAGCTTCGTTCCGCCGCTGGTAATTGGTGTAGCGTTCGGTAACCTGTTGCAGGGCGTACCGTTCAACGTTGATGAATATCTGCGTCTGTACTACACCGGTAACTTCTTCCAGTTGCTTAACCCGTTCGGCCTGCTGGCAGGCGTGGTGAGCGTAGGGATGATCATTACTCAGGGCGCAACCTATCTGCAAATGCGTACCGTGGGCGAACTGCACCTGCGTACCCGTGCAACGGCTCAGGTGGCTGCGCTGGTGACACTGGTCTGTTTCGCACTGGCTGGCGTATGGGTGATGTACGGTATTGATGGTTATGTCGTGAAATCGACAATGGACCATTACGCAGCCTCTAACCCACTGAATAAAGAAGTGGTTCGTGAAGCTGGCGCATGGCTGGTTAACTTCAACAACACGCCAATTCTGTGGGCTATTCCGGCACTGGGTGTGGTTCTGCCGCTGCTGACCATCCTGACTGCACGTATGGATAAAGCCGCGTGGGCGTTTGTGTTCTCCTCCCTGACGCTGGCCTGCATCATCCTGACAGCCGGTATCGCAATGTTCCCGTTTGTGATGCCGTCCAGCACCATGATGAACGCAAGTCTGACAATGTGGGATGCAACTTCCAGCCAGCTGACGCTTAACGTCATGACCTGGGTTGCGGTGGTTCTGGTACCGATCATTCTGCTCTACACCGCCTGGTGTTACTGGAAAATGTTCGGTCGTATCACCAAAGAAGATATTGAACGTAACACCCACTCTCTGTACTAA
NC_013353.1_cds_WP_000264777.1_3186	ATGTGGATTGGCATAATTAGCCTGTTTCCTGAAATGTTCCGCGCAATTACCGATTACGGGGTAACTGGCCGGGCAGTTAAAAATGGCCTGCTGAGCATCCAGAGTTGGAGTCCTCGCGACTTCACGCATGACCGGCACCGTACCGTGGACGATCGTCCTTACGGCGGCGGACCGGGGATGTTAATGATGGTGCAACCCTTGCGGGACGCCATTCATGCAGCAAAAGCCGCGGCGGGTGAAGGCGCAAAGGTGATTTATCTGTCACCACAGGGACGCAAGCTTGATCAAGCGGGCGTCAGCGAACTGGCAACGAATCAAAAATTGATTCTGGTGTGCGGTCGCTACGAAGGTATAGATGAGCGCGTGATCCAAACCGAAATTGACGAAGAATGGTCAATCGGCGATTACGTTCTCAGTGGTGGTGAGTTACCAGCAATGACGCTGATTGACTCCGTTTCCCGGTTTATTCCGGGAGTACTGGGACATGAAGCCTCGGCAACGGAAGATTCCTTTGCTGAAGGATTGCTGGATTGCCCGCACTATACGCGGCCTGAGGTGTTAGAAGGGATGGAAGTTCCGCCAGTGTTACTGTCGGGCAACCATGCCGAGATACGTCGCTGGCGTTTGAAACAGTCGCTGGGCCGTACCTGGCTTAGAAGACCTGAACTTCTGGAAAACCTGGCTCTGACTGAAGAGCAAGCAAGGTTGCTGGCGGAGTTCAAAACGGAACACGCACAACAGCAACATAAACATGATGGGATGGCGTAA
NC_008253.1_cds_WP_000261304.1_4469	ATGGTTGTGAATAAAACAACAGCAGTACTGTATCTTATTGCACTGTCGCTGAGTGGTTTCATCCATACTTTCCTGCGGGCTGAAGAGCGGGGTATATATGATGACGTCTTTACTGCAGATGAGTTGCGTCATTACCGGATAAATGAACGGGGGGGACGCACCGGAAGCCTGGCCATCAGTGGCGCACTGCTGTCCTCACCCTGCACGCTGGTGAGTAATGAGGTGCCGTTAAGCCTCCGGCCGGAAAATCACTCTGCGGCAGCCGGAGCACCTCTGATGCTGAGGCTGGCAGGATGTGGGGACGGTGGTGCACTTCAGCCCGGAAAACGGGGAGTTGCGATGACAGTCTCCGGCTCACTGGTAACCGGTCCCGGAAGCGGAAGTGCTTTACTTCCTGACCGTAAGCTATCCGGCTGTGACCATCTTGTTATACACGATGGTGATACCTTTTTACTGTGCCGGCCTGACCGGCGGCAGGAGGAGATGCTGGCCGCCTGGAGGAAAAGGGCGACACAGGAGGGTGAGTATTCTGATGCCAGGAGCAATCCGGCCATGCTGCGTCTGAGCATAAAATATGAGTAA
NC_012892.2_cds_WP_000096701.1_546	ATGTCATCACTGAATATTAAACAGGGAAGTGACGCTCATTTTCCCGATTATCCTCTGGCGTCGCCCAGTAATAATGAAATTGATTTACTTAATCTAATCTCAGTTTTATGGCGGGCCAAAAAAACGGTCATGGCGGTCGTTTTTGCGTTTGCCTGCGCAGGCTTGCTGATCTCTTTCATCCTGCCGCAAAAATGGACCAGCGCGGCGGTTGTCACGCCTCCAGAACCTGTTCAGTGGCAAGAGTTGGAGAAAACATTCACTAAGCTTCGTGTGCTGGATCTGGATATCAAAATTGATCGTACAGAAGCATTTAACCTGTTTATCAAGAAGTTTCAGTCGGTTAGCTTGCTGGAAGAGTACCTGCGTTCATCACCTTATGTGATGGACCAATTAAAAGAGGCGAAAATCGACGAACTGGATTTGCATCGCGCAATTGTCGCATTGAGCGAAAAAATGAAAGCGGTTGATGACAATGCCAGTAAGAAAAAAGATGAACCGTCACTGTATACCTCCTGGACGCTAAGTTTTACCGCGCCAACCAGTGAAGAGGCGCAGACCGTTTTGAGCGGGTATATCGATTATATCTCTACGTTGGTGGTGAAAGAGTCGCTAGAAAACGTCCGTAATAAACTGGAGATCAAAACCCAGTTTGAAAAAGAAAAACTGGCTCAGGATCGCATTAAAACGAAAAATCAACTTGATGCAAACATTCAGCGCCTCAATTATTCACTCGACATTGCCAACGCGGCAGGAATTAAAAAGCCCGTTTACAGTAATGGTCAGGCCGTTAAAGATGACCCCGATTTCTCTATTTCTCTCGGCGCAGACGGTATTGAACGCAAACTGGAAATTGAAAAAGCGGTCACTGACGTTGCAGAACTGAACGGTGAATTACGTAATCGTCAGTATCTTGTTGAGCAGTTAACAAAAGCAAATATCAACGATGTGAATTTTACGCCGTTTAAATATCAGTTAAGCCCGTCATTGCCAGTGAAAAAAGACGGTCCGGGTAAGGCGATTATTGTGATCCTTTCCGCGCTGATCGGCGGGATGGTGGCTTGTGGTAGCGTGTTATTGCGCTATGCGATGGCATCCAGAAAGCAGGATGCCATGATGGCAGACCACTTAGTTTAA
NC_013364.1_cds_WP_000573391.1_1733	ATGATCGAAACCCTGCTGGATTTTTCGGGGCTGGAGGACATCAGCCGCGATTTGCAGCTTCTGAGTGGTGCGGAAAATAACCGGGTGCTGCGTGAGGCAACCCGTGCGGGTGCGAATGTGCTGAAAGAAGAAGTGGTGTCACGGGCACCGGTACGCAGGGGAAAACTGCGCCGCAATGTGGTGGTCCTTTCCCGGCGCTCCCGCGATGGCGGGATGGAATCCGGTGTCCATATCCGTGGTGTTAATCCGGACACCGGTAACAGCGATAACACCATGAAGGCGGATAACCCGCGCAATGCTTTCTACTGGCGGTTTGTGGAAATGGGGACCGTGAATATGCCACCGCACCCGTTTGTGCGCCCGGCGTTTGATGTGCGCAGTGAACAGGCAGCTCAGGTGGCGATTGCGCGGATGAACCGGGCCATTGATGAGGTACTGAGACGATGA
NC_012892.2_cds_WP_001227036.1_1610	ATGAGAAAAATAGTGGCCATGGCCGTTATTTGCCTGACGGCTGCCTCTGGCCTTACCTCTGCTTATGCGGCGCAACTGGCTGACGATGAAGCGGGACTACGCATCAGACTGAAAAACGAATTGCGCAGGGCGGATAAGCCCAGTGCTGGCGCGGGAAGAGATATTTACGCATGGGTACAGGGAGGATTGCTCGATTTCAATAGTGGTTATTATTCCAATATTATTGGCGTTGAAGGCGGGGCGTATTATGTTTATAAATTAGGTGCTCGTGCTGATATGAGTACCCGGTGGTATCTTGATGGTGATAAAAGTTTTGGCTTTGCCCTGGGGGCAGTAAAAATAAAACCCAGTGAAAATAGCCTGCTTAAATTAGGTCGCTTCGGGACGGATTATAGTTATGGTAGCTTACCTTATCGTATTCCGTTAATGGCTGGCAGTTCGCAACGTACATTACCGACAGTTTCTGAAGGAGCATTAGGTTATTGGGCTTTAACACCAAATATTGATCTGTGGGGAATGTGGCGTTCACGAGTATTTTTATGGACTGATTCAACAACCGGTATTCGTGATGAAGGGGTGTATAACAGCCAGACGGGAAAATACGATAAACATCGCGCACGTTCTTTTTTAGCCGCCAGTTGGCATGATGATACCAGTCGCTATTCTCTGGGGGGATCGGTACAGAAAGATGTTTCCAATCAGATACAAAGTATTCTCGAGAAAAGCATACCGCTCGACCCGAATTATACGTTGAAAGGGGAGTTGCTCGGCTTTTACGCGCAGCTCGAAGGTTTAAGTCGTAATACCAGCCAGCCCAATGAAACGGCGTTGGTTAGTGGACAATTGACCTGGAATGCGCCGTGGGGAAGCGTATTTGGCAGTGGTGGTTATTTGCGCCATGCAATGAATGGTGCCGTGGTGGATACCGACATTGGCTATCCCTTTTCATTAAGTCTTGATCGTAACCGTGAAGGAATGCAGTCCTGGCAATTGGGCGTCAACTATCGTTTAACGCCGCAATTTACACTGACATTTGCACCGATTGTGACTCGCGGCTATGAATCCAGTAAACGAGATGTGCGGATTGAAGGCGCGGGTATCTTAGGTGGTATGAACTATCGGGTCAGCGAAGGGCCGTTACAAGGGATGAATTTCTTTCTTGCTGCCGATAAAGGGCGGGAAAAGCGCGATGGCAGTGCGCTGGGCGATCGCCTGAATTACTGGGATGTGAAAATGAGTATTCAATATGACTTTATGCTGAAGTAA
NC_013364.1_cds_WP_000854439.1_2851	ATGAAAACGCTGCTGATTATTGACGCTAATCTCGGTCAGGCACGCGCCTATATGGCGAAGACCCTGCTGGGCGCGGCGGCGCGAAAAGCAAAACTGGAAATCATCGACAATCCGAACGACGCAGAAATGGCGATTGTTCTCGGTGATTCCATCCCGAATGACAGCGCGCTGAACGGTAAAAATGTCTGGCTGGGTGATATTTCCCGGGCAGTTGCGCACCCTGAGCTGTTCCTGAGTGAAGCCAAAGGCCATGCGAAACCTTACACTGCGCCGGTCGCTGCGACAGCACCGGTTGCCGCCAGCGGTCCGAAACGCGTAGTTGCGGTGACTGCTTGCCCGACTGGCGTAGCACACACCTTTATGGCGGCTGAAGCCATTGAAACCGAAGCGAAAAAACGTGGCTGGTGGGTGAAAGTTGAAACCCGTGGTTCTGTTGGTGCGGGTAATGCAATCACCCCCGAAGAAGTAGCCGCAGCGGATCTGGTGATTGTGGCGGCAGATATCGAAGTGGATCTGGCGAAATTTGCTGGTAAACCGATGTATCGTACCTCTACCGGTCTGGCGCTGAAGAAAACCGCGCAGGAACTGGATAAAGCGGTTGCTGAAGCAACGCCGTATGAACCGGCGGGCAAAGCTCAAACGGCGACCTCTGAAGGTAAGAAAGAGAGTGCAGGCGCATACCGTCACTTGCTGACGGGCGTCTCTTACATGCTGCCGATGGTCGTTGCAGGTGGTCTGTGTATCGCGCTTTCTTTTGCTTTTGGTATCGAAGCGTTTAAAGAGCCGGGTACGTTGGCAGCGGCGCTGATGCAGATTGGTGGTGGTTCAGCCTTTGCGCTGATGGTGCCGGTACTGGCAGGTTACATTGCCTTCTCCATTGCCGATCGTCCGGGTCTCACGCCGGGTCTGATTGGCGGTATGCTGGCGGTCAGCACCGGTTCTGGCTTCATTGGCGGTATTATTGCGGGCTTCCTGGCTGGTTACATTGCGAAGTTAATCAGTACGCAACTGAAACTGCCACAGAGTATGGAGGCGCTGAAACCGATCCTGATCATTCCGCTAATTTCCAGTCTGGTGGTCGGTCTGGCGATGATCTACCTGATCGGTAAACCAGTTGCTGGCATTCTCGAAGGGTTGACTCACTGGCTGCAGACCATGGGGACTGCGAATGCGGTTCTGCTGGGGGCGATCCTCGGTGGCATGATGTGTACTGACATGGGCGGTCCGGTAAACAAAGCAGCGTACGCATTCGGTGTGGGTCTGCTGAGTACTCAAACCTATGGCCCGATGGCGGCGATTATGGCGGCAGGTATGGTGCCACCGCTGGCAATGGGTCTGGCAACAATGGTGGCGCGTCGCAAATTCGACAAAGCGCAGCAGGAAGGTGGCAAAGCCGCTCTGGTATTGGGACTGTGCTTCATTTCGGAAGGTGCAATTCCGTTTGCTGCTCGTGATCCGATGCGTGTGCTGCCGTGTTGTATCGTTGGTGGGGCGCTGACTGGCGCAATCTCAATGGCGATTGGTGCGAAACTGATGGCACCGCACGGTGGTCTGTTTGTTCTGCTGATCCCTGGCGCTATTACGCCGGTACTGGGTTACCTGGTAGCAATTATTGCCGGTACGCTGGTGGCGGGTTTGGCCTATGCCTTCCTGAAACGTCCGGAAGTGGACGCAGTAGCGAAAGCCGCGTAA
NC_004431.1_cds_WP_001126335.1_33	ATGCCAAAACGTACAGATATAAAAAGTATCCTGATTCTGGGTGCGGGCCCGATTGTTATCGGTCAGGCGTGTGAGTTTGACTACTCTGGCGCGCAAGCGTGTAAAGCCCTGCGTGAAGAGGGTTACCGCGTCATTCTCGTGAACTCCAACCCGGCGACTATCATGACCGACCCGGAAATGGCTGATGCAACCTACATCGAGCCGATTCACTGGGAAGTGGTACGCAAGATTATTGAAAAAGAGCGCCCGGACGCGGTGCTGCCAACCATGGGGGGGCAGACGGCGCTGAACTGTGCGCTGGAGCTTGAGCGTCAGGGCGTGCTGGAAGAGTTCGGCGTCACCATGATTGGTGCCACTGCCGATGCGATTGATAAAGCCGAAGACCGCCGCCGTTTCGACGTAGCGATGAAGAAAATCGGTCTGGAAACTGCGCGTTCCGGTATCGCTCATTCAATGGAAGAAGCGCTGGCGGTTGCCGCTGAAGTTGGCTTCCCGTGCATTATTCGCCCATCCTTTACCATGGGCGGTAGCGGTGGCGGTATCGCTTATAACCGTGAAGAATTTGAAGAAATTTGCGCCCGCGGTTTGGATCTCTCCCCGACCAAAGAGCTGCTGATTGATGAGTCGCTGATCGGCTGGAAAGAGTACGAGATGGAAGTGGTGCGTGATAAAAACGACAACTGCATCATCGTTTGCTCTATCGAAAACTTCGACGCGATGGGTATCCACACCGGTGACTCTATTACTGTAGCGCCAGCGCAAACACTGACCGACAAAGAATACCAAATCATGCGTAACGCCTCGATGGCGGTACTGCGTGAAATCGGCGTTGAAACCGGTGGTTCTAACGTCCAGTTTGCGGTGAACCCGAAGAACGGTCGCCTGATTGTTATCGAAATGAACCCGCGTGTGTCGCGTTCTTCGGCGCTGGCGTCGAAAGCCACCGGCTTCCCGATTGCCAAAGTGGCGGCGAAACTGGCGGTGGGTTACACCCTCGACGAGCTGATGAACGACATCACCGGCGGGCGTACTCCGGCCTCCTTCGAACCGTCCATCGACTATGTGGTCACCAAAATTCCTCGCTTTAACTTCGAGAAATTCGCCGGTGCGAACGACCGTCTGACCACCCAGATGAAATCGGTTGGCGAAGTGATGGCGATTGGACGCACGCAGCAGGAATCTCTGCAAAAAGCCCTGCGCGGCCTCGAAGTGGGCGCGACTGGCTTCGACCCGAAAGTGAGCCTCGACGACCCGGAAGCGCTGACTAAAATCCGCCGCGAACTGAAAGATGCTGGCGCAGAGCGTATCTGGTATATCGCTGATGCCTTCCGCGCGGGCCTGTCTGTAGACGGTGTATTTAATTTGACCAACATTGACCGCTGGTTCCTGGTACAGATTGAAGAGCTGGTGCGTCTGGAAGAGAAAGTCGCAGAAGTGGGCATCACTGGCCTGCACGCTGAATTCCTGCGCCAGTTGAAACGCAAAGGCTTTGCCGATGCGCGTCTGGCTAAACTGGCGGGCGTGCGCGAAGCGGAAATCCGCAAGTTGCGCGACCAGTATGATCTGCACCCGGTTTACAAGCGCGTGGATACTTGTGCGGCAGAGTTCGCCACCGACACCGCTTACATGTACTCCACTTATGAAGAAGAGTGCGAAGCGAATCCGTCCACCGATCGTGAAAAAATCATGGTGCTCGGCGGCGGCCCGAACCGTATCGGTCAGGGTATCGAATTCGACTACTGCTGTGTACACGCCTCGCTGGCGCTGCGCGAAGATGGTTATGAAACCATTATGGTTAACTGTAACCCGGAAACCGTCTCCACCGACTACGACACCTCCGACCGCCTCTACTTCGAACCGGTAACGCTGGAAGACGTGCTGGAAATTGTGCGTATTGAGAAGCCGAAAGGCGTTATCGTTCAGTACGGCGGTCAGACCCCGCTGAAACTGGCGCGCGCGCTGGAAGCTGCTGGCGTACCGGTTATCGGTACCAGCCCGGATGCCATCGACCGTGCGGAAGACCGTGAACGCTTCCAGCATGCGGTTGAGCGTCTGAAACTGAAACAACCGGCGAACGCCACCGTTACCACCATCGAAATGGCGGTTGAGAAAGCGAAAGAGATTGGCTACCCGCTGGTGGTGCGTCCGTCTTACGTTCTCGGCGGTCGGGCGATGGAAATCGTCTATGACGAAGCTGACCTGCGTCGCTACTTCCAGACAGCGGTCAGCGTATCTAACGATGCGCCAGTGTTGCTGGACCACTTCCTTGATGACGCAGTAGAAGTTGACGTGGATGCCATCTGCGACGGCGAAGTGGTGCTGATTGGCGGCATCATGGAGCATATTGAGCAGGCGGGCGTGCACTCCGGTGACTCCGCATGTTCGCTGCCAGCCTACACCTTAAGTCAGGAAATTCAGGATGTGATGCGCCAGCAGGTGCAGAAACTGGCCTTCGAATTGCAGGTGCGCGGCCTGATGAACGTGCAGTTTGCGGTGAAAAACAACGAAGTCTACCTGATTGAAGTTAACCCGCGTGCGGCGCGTACCGTTCCGTTCGTCTCCAAAGCCACCGGCGTACCGCTGGCAAAAGTGGCGGCGCGTGTGATGGCTGGCAAATCGCTGGCTGAGCAGGGCGTAACCAAAGAAGTTATCCCGCCGTACTACTCGGTGAAAGAAGTGGTGCTGCCGTTCAATAAATTCCCGGGCGTTGACCCGCTGTTAGGGCCAGAAATGCGCTCTACCGGGGAAGTAATGGGCGTGGGCCGCACCTTCGCTGAAGCGTTTGCCAAAGCGCAGCTGGGCAGCAACTCCACCATGAAGAAACACGGTCGTGCGCTGCTTTCCGTGCGCGAAGGCGATAAAGAACGCGTGGTGGACCTGGCGGCAAAACTGCTGAAACAGGGCTTCGAGCTGGATGCGACTCACGGCACGGCGATTGTGCTGGGCGAAGCGGGTATCAATCCGCGTCTGGTGAACAAGGTGCATGAAGGCCGTCCGCACATTCAGGACCGTATTAAGAATGGCGAATATACCTACATCATCAACACCACCTCAGGTCGTCGTGCGATTGAAGACTCCCGCGTGATCCGTCGCAGTGCGCTGCAATATAAAGTGCATTACGACACCACCCTGAACGGCGGCTTTGCCACCGCGATGGCGCTGAATGCCGATGCGACCGAAAAAGTAATTTCGGTGCAGGAAATGCACGCGCAGATCAAATAA
NC_011415.1_cds_WP_001148001.1_3433	ATGCAAGCTATTCCGATGACCTTACGCGGCGCTGAAAAATTACGCGAAGAGCTGGATTTTCTGAAATCTGTGCGCCGTCCTGAAATCATTGCTGCTATCGCGGAAGCGCGTGAGCATGGCGACCTGAAAGAAAACGCCGAATACCACGCAGCTCGTGAACAGCAGGGTTTCTGCGAAGGCCGTATTAAAGACATCGAAGCCAAGCTGTCGAACGCGCAGGTGATTGATGTCACCAAAATGCCCAACAATGGGCGCGTTATTTTTGGTGCTACCGTAACGGTGCTGAATCTGGATTCTGACGAAGAACAGACTTATCGCATCGTTGGCGATGACGAAGCTGACTTTAAACAAAACCTGATTTCTGTAAACTCGCCTATTGCTCGTGGCCTGATCGGCAAAGAAGAAGATGATGTTGTGGTCATCAAAACGCCGGGCGGCGAAGTAGAATTTGAAGTAATTAAGGTGGAATACCTGTAA
NC_002695.2_cds_NP_310437.1_2307	ATGGATAATGCTGTTGATCGCCACGTTTTTTATATTTCTGATGGTACGGCAATAACTGCGGAGGTATTAGGACACGCAGTAATGTCACAATTTCCCGTCACTATCAGCAGCATCACGCTGCCGTTTGTCGAAAATGAGAGCCGTGCACGGGCAGTGAAGGATCAGATTGACGCAATTTATCACCAGACAGGCGTGCGTCCGCTGGTCTTCTACTCCATCGTGTTGCCGGAAATTCGCGCCATCATCTTGCAAAGTGAAGGTTTTTGCCAGGATATCGTTCAGGCGCTGGTTGCCCCGCTACAACAAGAGATGAAACTGGATCCAACGCCGATTGCTCATCGTACCCATGGCCTTAACCCTAATAATCTCAATAAATATGATGCGCGCATTGCGGCGATTGATTACACCCTCGCCCACGATGACGGCATTTCGTTGCGCAATCTGGATCAGGCTCAGGTGATCCTGCTCGGTGTTTCTCGCTGTGGTAAAACCCCCACCAGTCTGTATCTGGCAATGCAATTTGGTATCCGCGCGGCAAACTACCCCTTTATTGCCGACGATATGGATAATCTGGTGCTACCCGCGTCGCTCAAACCGCTTCAGCATAAATTGTTCGGCCTGACTATCGACCCGGAACGTCTGGCGGCGATTCGCGAGGAACGTCGGGAGAACAGTCGCTATGCCTCGCTTCGTCAGTGCAGGATGGAAGTCGCGGAAGTGGAAGCCTTGTACCGTAAAAATCAGATCCCGTGGATTAACAGTACCAATTATTCGGTAGAAGAGATTGCCACCAAGATCCTCGATATCATGGGCCTTAGTCGCCGAATGTACTAG
NC_013654.1_cds_WP_001386504.1_3632	ATGGCTCACCCTCATTTATTAGCGGAAAGAATTTCCCGCCTGAGCAGTTCGTTGGAAAAGGGGCTTTATGAACGTAGCCACGCCATCCGCTTGTGTTTATTAGCGGCATTAAGTGGTGAAAGTGTGTTCCTCCTTGGCCCGCCAGGTATTGCCAAAAGTTTGATCGCCCGGCGCTTAAAATTCGCCTTTCAGAATGCCCGCGCGTTTGAATATCTGATGACCCGCTTCTCCACGCCGGAAGAAGTTTTTGGTCCCCTTTCTATTCAGGCGCTAAAAGATGAAGGGCGCTATGAACGTTTAACCAGCGGTTACCTGCCGGAAGCTGAAATCGTCTTTCTGGATGAGATCTGGAAAGCGGGTCCGGCAATTCTTAATACCTTGCTCACCGCCATTAACGAGCGCCAGTTCCGCAACGGCGCACTCGTAGAAAAAATCCCGATGCGTCTGCTGGTGGCGGCCTCCAACGAGCTGCCGGAAGCAGACAGCAGTCTGGAAGCGTTATATGACCGCATGCTGATTCGTCTGTGGTTAGATAAAGTGCAGGATAAAGCGAATTTCCGCTCCATGCTGACCAGTCAACAGGATGAAAATGACAATCCGGTTCCTGCCTCCTTGCAGATCACAGATGAAGAATATGAACGCTGGCAGAAAGAGATTGGTGAAATTACGCTGCCCGATCATGTATTTGAGCTGATTTTTATGCTGCGCCAGCAACTGGATAAATTACCGGATGCGCCTTATGTCTCGGATCGTCGCTGGAAAAAAGCGATCCGCTTATTGCAGGCCAGCGCCTTTTTTAGCGGTCGCAGTGCTGTTGCCCCGGTTGATCTCATTTTGCTGAAAGATTGCCTGTGGTATGACGCGCAAAGCCTGAATTTGATACAACAACAAATTGATGTATTGATGACCGGTCACGCCTGGCAACAGCAAGGGATGTTGACCCGCCTGGGCGCGATTGTGCAACGTCACCTGCAACTTCAGCAGCAACAAAGCGATAAAACAGCCTTAACGGTAATTCGTCTGGGCGGCATTTTTAGCCGTCGTCAGCAGTATCAACTCCCTGTTAACGTTACTGCTTCCACTCTGACTCTGCTGCTGCAAAAACCGTTAAAACTGCATGATATGGAAGTGGTTCATATCTCCTTTGAGCGTAGCGCGCTGGAACAGTGGCTGAGTAAAGGTGGTGAGATTCGCGGCAAACTGAACGGTATCGGCTTTGCCCAGAAACTGAATCTGGAAGTCGATAGCGCCCAACATCTTGTTGTACGCGATGTGAGTTTACAAGGCAGTACGCTAGCACTTCCCGGTTCATCGGCTGAAGGTCTGCCCAGCGAAATAAAACAACAACTGGAAGAGCTTGAAAGCGACTGGCGTAAGCAACACGTTTTATTCAGCGAACAGCAAAAATGTCTGTTTATCCCTGGCGACTGGTTAGGTCGCATTGAAGCCAGCCTACAGGATGTCGGCGCACAGATTCGCCAGGCACAACAATGCTAA
NC_011415.1_cds_WP_001253561.1_3491	GTGAGGCGATTGCCGGGGATTTTACTGCTTACTGGAGCCGCGCTCGTTGTGATCGCTGCCCTGCTGGTTAGCGGCCTGCGTATTGCTTTACCGCATCTTGACGCCTGGCGTCCGGAAATCCTCAACAAAATAGAATCCGCGACTGGCATGCCGGTAGAAGCCAGTCAGCTCTCAGCCAGCTGGCAGAATTTTGGCCCGACGCTTGAAGCACACGACATCCGTGCAGAACTAAAAGATGGCGGCGAATTTTCGGTTAAACGCGTTACTCTGGCGCTGGATGTCTGGCAGAGCTTGTTACATATGCGCTGGCAGTTTCGCGACCTCACTTTCTGGCAGCTGCGCTTTCGCACCAACACTCCTATCACCAGCGGTGGTGGTAATGATAGCCTGGAAGCCAGTCACATCAGCGATCTGTTTCTTCGTCAATTTGACCATTTCGATCTCCGCGACAGTGAAGTCAGTTTTCTGACGCCATCCGGTCAGCGCGCCGAGCTGGCGATCCCACAACTCACCTGGCTGAACGATCCACGTCGACACCGTGCGGAAGGCCTGGTAAGCCTCTCCAGCCTTACCGGACAGCACGGCGTGATGCAGGTGCGCATGGATTTGCGCGATGATGAGGGGTTGTTAAGCAATGGTCGCGTCTGGCTACAGGCGGATGACATCGACCTGAAGCCGTGGCTCGGTAAATGGATGCAGGACAATATTGCTCTGGAAACGGCACAGTTCTCCCTTGAAGGCTGGATGACGATCGACAAAGGCGATGTAACCGGCGGTGACGTCTGGCTGAAACAGGGCGGTGCCAGCTGGTTGGGCGAGAAGCAAACGCATACGCTGTCGGTGGATAATCTGACCGCGCATATTACGCGTGAAAATCCGGGCTGGCAGTTCTCTATTCCCGATACACGGATCACGATGGACGGCAAACCCTGGCCGAGCGGAGCATTGACGCTGGCCTGGATACCGGAACAGGACGTTGGCGGCAAAGACAATAAACGCAGTGACGAACTCCGGATTCGCGCCAGTAATCTGGAGCTGGCAGGCCTGGAGGGCATACGCCCGCTGGCCGCGAAACTTTCACCTGCACTGGGTGATGTTTGGCGCTCCACACAACCGAGCGGCAAGATTAACACTCTGGCGCTGGATATCCCGCTTCAGGCGGCAGACAAGACCCGTTTTCAGGCATCGTGGAGCGATCTGGCCTGGAAGCAATGGAAATTATTACCGGGTGCGGAACACTTCTCCGGGACGCTTTCCGGCAGCGTTGAAAATGGTTTGCTTACCGCGTCGATGAAGCAGGCAAAGATGCCTTACGAAACGGTATTCCGTGCGCCACTGGAAATCGCCGACGGCCAGGCAACTATAAGCTGGCTGAACAATGACAAAGGTTTCCAGCTGGATGGGCGTAATATTGACGTTAAAGCCAAAGCCGTCCATGCGCGCGGCGGTTTTCGTTACCTGCAACCTGCTAACGATGAACCCTGGCTGGGTATTCTGGCTGGCATCAGTACCGATGATGGTTCACAAGCCTGGCGCTATTTCCCGGAAAACTTGATGGGTAAAGACCTGGTTGATTACTTAAGTGGCGCGATTCAGGGCGGTGAAGCGGATAACGCGACGCTGGTTTATGGTGGCAATCCGCAACTCTTCCCCTATAAACACAACGAAGGTCAGTTTGAAGTGCTGGTGCCGCTGCGCAACGCGAAGTTTGCCTTCCAGCCGGACTGGCCTGCATTAACTAACCTTGATATTGAACTGGACTTTATTAACGACGGTTTATGGATGAAAACCGATGGCGTTAATCTGGGCGGCGTGCGCGCGAGTAATCTCACCGCAGTGATCCCTGACTACTCGAAAGAAAAACTGCTGATTGACGCTGACATTAAAGGTCCGGGTAAAGCCGTTGGCCCTTACTTTGATGAGACACCGCTGAAAGATTCTCTGGGGGCGACCCTGCAAGAACTCCAGCTCGACGGCGATGTGAATGCTCGCTTACATCTTGATATCCCGCTGAACGGCGAACTGGTAACCGCGAAAGGTGAAGTGACGCTGCGTAATAACAGTCTGTTTATCAAACCACTCGACAGCACCCTGAAAAATTTGAGCGGTAAATTCAGCTTTATCAATAGCGATCTGCAAAGTGAACCACTGACAGCAAGCTGGTTTAATCAGCCGTTGAACGTGGATTTTTCCACCAAAGAAGGGGCAAAAGCCTACCAGGTAGCGGTAAACCTCAACGGTAACTGGCAACCGGCGAAAACCGGCGTTCTGCCTGAAGCGGTGAACGAAGCATTGAGTGGCAGCGTGGCGTGGGATGGTAAAGTGGGCATTGATCTGCCTTATCATGCTGGTGCGACCTATAACATAGAGCTGAACGGCGATCTAAAGAATGTGAGCAGTCACTTACCTTCACCGTTAGCCAAACCTGCGGGTGAACCACTAGCGGTAAACGTTAAGGTTGATGGCAATCTCAACAGCTTTGAATTAACCGGACAGGCTGGTGCGGATAATCATTTCAATAGCCGCTGGTTGCTCGGTCAAAAGCTGACGCTCGATCGTGCTATTTGGGCGGCAGACAGTAAAACGCTCCCGCCGTTGCCGGAACAAAGTGGCGTTGAACTCAATATGCCGCCGATGAATGGTGCCGAGTGGCTGGCCCTGTTCCAGAAAGGCGCTGCGGAGAGTGTCGGTGGTGCAGCGAGTTTCCCACAACACATAACGTTACGTACGCCTATGTTGTCACTGGGAAATCAGCAATGGAATAACCTGAGTATTGTTTCGCAACCGACGGCAAATGGCACCCTGGTTGAAGCGCAAGGGCGTGAAATCAACGCCACGCTAGCGATGCGTAATAACGCGCCGTGGCTGGCGAATATCAAATATCTTTATTACAACCCGAGCGTGGCGAAAACTCGTGGTGATTCAACGCCGTCATCACCTTTCCCGACAACGGAGCGCATTAACTTCCGTGGCTGGCCGGACGCCCAAATACGATGCACAGAGTGCTGGTTCTGGGGGCAAAAATTCGGTCGCATTGACAGTGATATCACCATTTCTGGCGATACGTTAACGCTGACCAATGGACTGATTGATACTGGTTTCTCGCGGCTTACTGCCGATGGTGAATGGGTTAATAATCCGGGGAATGAACGTACCTCGCTGAAAGGAAAACTGCGCGGGCAGAAAATTGATGCCGCCGCAGAATTTTTTGGTGTCACGACGCCCATACGCCAGTCGTCATTTAATGTGGATTACGATTTACACTGGCGCAAAGCACCCTGGCAGCCAGATGAAGCGACGTTGAATGGCATCATTCATACTCAACTGGGTAAAGGCGAAATTACCGAAATCAATACCGGACATGCCGGGCAATTGCTGCGCTTATTGAGCGTAGATGCCCTGATGCGTAAGCTGCGTTTTGATTTCAGAGACACTTTTGGCGAAGGGTTCTATTTTGACTCCATTCGCAGCACCGCGTGGATTAAAGACGGCGTTATGCACACCGACGACACGCTGGTGGATGGCCTGGAGGCGGATATCGCCATGAAAGGGTCGGTAAATCTGGTACGTCGCGACCTGAATATGGAAGCGGTTGTCGCACCAGAGATTTCTGCGACGGTGGGCGTGGCTGCGGCTTTTGCGGTTAACCCCATTGTTGGCGCGGCAGTGTTTGCCGCCAGTAAAGTGCTGGGGCCGCTGTGGAGCAAAGTCTCCATTTTGCGCTATCACATTTCGGGTCCGCTGGACGATCCGCAAATCAACGAAGTGTTGCGCCAACCGCGTAAAGAAAAAGCGCAATGA
NC_013364.1_cds_WP_000726739.1_1874	ATGAAGAAAAAAATTGAATCCTACCAGGGTGCTGCAGGTGGTTGGGGGGCTGTTAAATCCGTAGCGAATGCAGTACGTAAGCAGATGGATATACGCCAGGATGTTATTGCCATGTCTGACATGAATAAGCCAGAGGGCTTTGACTGTCCGGGTTGTGCATGGCCAGATCCTAAGCACAGTGCGTCATTCGACATTTGTGAAAACGGCGCAAAAGCAATCGCCTGGGAAGTCACGGATAAGCAGGTAAATGCCTCTTTCTTTGCTGAGAATACGGTTCAATCATTACTTTCCTGGGGAGATCACGAGCTTGAGGCTGCGGGACGTCTCACTCAGCCTTTGAAATATGATGCCGTCAGCGACTGTTACAAGCCATTAAGCTGGCAACAAGCTTTCGACGAAATTGGCGCACGCCTTCAAAGCTATAGTGATCCCAATCAGGTTGAATTCTATACTTCGGGCCGCACTTCCAATGAAGCTGCCTTTCTTTATCAGCTTTTTGCCCGTGAATACGGGAGCAATAACTTTCCCGACTGCTCCAACATGTGCCATGAACCGACAAGCGTGGGTTTGGCAGCGAGTATCGGTGTAGGTAAAGGGACCGTGTTGCTGGAAGACTTTGAGAAGTGCGATTTAGTCATTTGCATTGGGCATAACCCTGGTACAAACCACCCTCGCATGCTGACTTCGTTGCGCGCTTTAGTGAAACGGGGAGCGAAAATGATCGCCATCAATCCTCTACAGGAACGTGGCCTGGAGCGATTTACCGCACCGCAAAACCCGTTTGAAATGCTGACGAACTCTGAGACTCAGTTGGCCAGTGCCTACTACAACGTGCGCATTGGTGGCGATATGGCGTTGCTCAAGGGGATGATGCGCCTGTTAATTGAGCGCGATGATGCTGCAAGTGCCGCAGGTCGGCCCTCATTGCTTGATGACGAATTTATTCAAACGCATACCGTCGGCTTTGACGAGCTACGCCGTGACGTTCTCAATTCCGAGTGGAAAGATATCGAACGTATTTCTGGACTAAGTCAGACACAAATCGCCGAACTGGCTGACGCATATGCCGCTGCCGAACGCACCATTATCTGTTACGGAATGGGGATCACTCAGCACGAACATGGTACCCAGAACGTACAGCAACTGGTCAATTTGCTGTTGATGAAAGGTAACATTGGCAAGCCTGGTGCGGGTATATGCCCACTACGTGGTCACTCTAATGTACAGGGCGACCGAACCGTCGGTATCACCGAGAAACCGTCTGCAGAGTTTCTGGCTCGCCTGGGTGAGCGCTATGGCTTCACCCCACCTCATGCACCTGGACATGCTGCAATTGCCAGCATGCAAGCAATATGTACGGGGCAGGCTCGAGCATTGATCTGCATGGGGGGCAACTTTGCACTGGCAATGCCAGATCGGGAAGCGAGCGCTGTACCGTTAACGCAATTAGATTTGGCGGTACACGTAGCCACTAAGCTTAACCGCTCTCATCTGCTGACCGCACGGCATAGCTATATCCTGCCGGTTCTGGGGCGTAGCGAGATTGATATGCAAAAAAGCGGTGCGCAGGCGGTAACCGTTGAGGATTCAATGTCGATGATTCATGCCTCGCGTGGCGTGTTAAAACCCGCCGGTGTAATGCTGAAATCAGAGTGTGCTGTGGTCGCGGGAATCGCCCAGGCAACACTACCCCAGAGCGTGGTAGCCTGGGAGTATCTGGTGGAAGATTATGATCGCATTCGCAATGACATTGAAGCTGTGCTGCCAGAGTTCGCCGACTATAACCAGCGCATCCGTCATCCCGGTGGTTTTCACCTGATAAATGCAGCTGCTGAAAGGCGCTGGATGACGCCGTCAGGTAAGGCTAATTTCATTACCAGCAAAGGGCTGTTAGAAGATCCCTCTTCAGCGTTTAACAGTAAGCTGGTCATGGCGACAGTACGCAGCCACGATCAGTACAACACGACGATTTATGGTATGGATGATCGCTATCGAGGGGTATTCGGTCAACGAGATGTGGTCTTTATGAGTGCTAAACAAGCTAAAATTTGCCGTGTAAAAAACGGCGAAAGAGTTAATCTTATTGCGCTTACGCCAGACGGTAAGCGCAGCTCACGCCGCATGGATAGATTAAAAGTGGTCATTTACCCTATGGCTGACCGCTCACTGGTGACCTATTTTCCAGAATCGAATCACATGCTAACTCTTGATAACCACGATCCATTAAGTGGCATTCCTGGTTATAAAAGTATTCCGGTTGAATTAGAACCATCAAATTAA
NC_008253.1_cds_3802	ATGATCAAAACTCGTTGGACTAAACGTACCTTTTCCCCGGAGTTCAAGCTTGAAGCTATCGAACAGGTGGTTAAATACCCGCGTGATGTCAGAGAAGTCGCGCTGGCACTTGAGCTCAATCCTGACCATTTGCGTAAATGGATACGGTTGTATAAGCAGGAATTTCAGGGTATTGAGTCCGCTGGTAATGCTATTACTCCTGAACAACGCGAAATTCAGCAGCTTAAAGCGCAGATAAAGCGCGTTGAGATGGCAAAAGAAATACTAAAGCAGGCTGCCGTGCTGATGAGCGAAATCCCCGGGAAGCTGCCGCGCTAATCACACGGCTGAAAGCAAAGTGGCCAGTGTGGGTTATTTGTCATTTATTCGGTATTAACCGTAGCGTTTATTACGCGCAGGTGAAGCGTCCTGTTAATGTGCAAAGAATTGAATTACGAAGCTGGGTGAGGGCTTTCCATGCTCTCAGTCGTGGCGCAGCCGGTAGCCGGGTAATCAGTCAGATGTTGCGCCAGAGTGGCGTTGATGCAGGCCGGTGGCTGGCACGATGACTGATGCGGGAATGAGGGCTGACAAGTCGACAGCCGGTTAAACATCACTACCGGGTCAACGAAGACAAAAGTCCGCCA
NC_007779.1_cds_WP_000063607.1_1216	ATGTCAAATGCTCAAGAGGCGGTAAAAACCCGCCACAAGGAGACTTCGCTTATTTTCCCGGTTCTGGCGCTGGTAGTGCTGTTCCTGTGGGGAAGCAGCCAGACACTACCAGTGGTCATTGCCATCAATCTTCTTGCGCTTATTGGTATTTTAAGTAGCGCCTTTAGTGTTGTCCGTCATGCGGACGTATTAGCCCATCGCCTGGGAGAACCTTACGGTTCGCTTATTCTTAGCCTTTCAGTGGTTATTCTTGAAGTCAGTTTGATTTCAGCTTTAATGGCAACCGGCGACGCCGCGCCAACGCTAATGCGTGATACGCTCTATTCAATCATTATGATTGTTACCGGTGGGCTGGTTGGCTTTTCATTATTGTTGGGCGGTCGTAAGTTTGCCACCCAATATATGAATCTGTTTGGTATCAAGCAGTATTTAATTGCGCTGTTCCCCCTGGCGATAATCGTACTGGTATTTCCAATGGCTCTGCCTGCGGCGAATTTTTCAACCGGTCAGGCGTTACTGGTAGCATTAATTTCTGCGGCAATGTATGGCGTATTTTTGCTGATCCAGACCAAAACGCATCAAAGTTTGTTTGTCTACGAGCACGAAGATGACAGTGATGATGACGACCCGCATCACGGTAAACCGTCTGCCCATAGCAGCCTGTGGCATGCTATCTGGTTGATTATCCATCTGATTGCCGTTATTGCGGTGACCAAAATGAACGCCAGCTCGCTGGAGACATTGCTCGACAGCATGAATGCCCCTGTCGCCTTTACTGGCTTCCTGGTGGCACTGTTGATTCTGTCGCCGGAAGGTTTAGGTGCATTAAAAGCAGTGTTGAACAACCAGGTTCAGCGCGCGATGAATCTGTTCTTTGGTTCAGTGTTAGCAACCATTTCGCTTACCGTACCTGTCGTCACGCTAATTGCCTTTATGACGGGTAACGAATTGCAGTTTGCACTTGGTGCGCCAGAAATGGTGGTGATGGTGGCCTCTTTAGTGCTGTGCCATATCTCCTTCTCCACCGGACGTACTAACGTGCTCAATGGCGCAGCGCATCTGGCACTGTTTGCCGCCTATTTGATGACGATATTTGCCTGA
NC_002695.2_cds_NP_313281.1_5098	ATGGCTTCCAGTAAATCGCTACAGCAGGCAATTGCCAACATAAAAATCTGGCACAAGGGTGAACAGCGCGCGCCGCATAAACCATTGTTACTGCTATACGTATTAGCGGGATACCTGAATGGACATCCGCGCCTTTTCGATTATGGCACGGAAATCTACGAACCTCTGCACAGTTTACTGGAACGTTTTGGGCCACAGCGTTCACAGTACCGACCTGATATGCCGTTCTGGCGATTACAAGGCGACGGAATCTGGCAATTACACAATGCCGAGCGTTGCTCAACAGCAGGGAGCAGCCGACAACCGCCAGTGAAGGAACTGAACGAATACCACGTTGCAGGCGGTTTCGATGAACAGCACTACGCCCTGGTAACCGGCAATAAAAAACTCATCAATACTCTGGCGCAACAGATACTCGAAGCGCACTTCACCGAGAGTATTCAGGAAGAAATCGCTGACGAGCTGGGTTTTGATCTCCAGCAAACCCGTAAACAGCGCGACCCGTTATTTCGCAAAAATGTATTACGCGCTTATAACTACCAGTGCGCAATATGTGGCTTTAATATGCGCCACGATGACACCACCGTCGCGCTGGAAGCGGCGCATATAAAATGGAAACAGCACGGCGGCCCTTGTGAAATCCCCAATGGTCTGGCGCTTTGCGCAATACACCATAAAGCCTTTGATAAAGGATCGATTGGCCTGGATGAAAATATGCGGGTACTGGTCTCGGATGCGGTAAACGGCGGAGGGATCGTTGAGAGATTATTCTGGGATTTTGACGGGAAAACTATTGCGTTGCCGCAGGTGCGTAAAAATTACCCTTATGAGGGGTTTGTGGGTGAGAGATAG
NC_012892.2_cds_WP_000735411.1_1152	ATGAAAAAATTACTGCGTCTTTTTTTCCCGCTCTCGCTGCGGGTACGTTTTCTGTTGGCAACGGCAGCGGTAGTACTGGTGCTTTCGCTTGCCTACGGAATGGTCGCGCTGATCGGTTATAGCGTCAGTTTCGATAAAACTACGTTTCGGCTGTTACGTGGCGAAAGCAATCTGTTCTATACCCTTGCGAAGTGGGAAAACAATAAGTTGCATGTCGAGTTACCAGAAAATATCGACAAGCAAAGCCCCACCATGACGCTAATTTATGATGAGAACGGGCAGCTTTTATGGGCGCAACGTGACGTGCCCTGGCTGATGAAGATGATCCAGCCTGACTGGCTGAAATCGAATGGTTTTCATGAAATTGAAGCGGATGTTAACGATACCAGCCTCTTGCTGAGTGGAGATCATTCGATACAGCAACAGTTGCAGGAAGTGCGGGAAGATGACGACGACGCGGAGATGACCCACTCGGTGGCGGTAAACGTCTACCCGGCAACATCGCGAATGCCAAAGTTAACCATTGTGGTGGTGGATACCATTCCGGTGGAGCTAAAAAGTTCCTATATGGTCTGGAGCTGGTTTATCTATGTGCTCTCAGCCAATCTGCTGTTAGTGATCCCGCTGCTGTGGGTCGCCGCCTGGTGGAGTTTACGCCCCATCGAAGCCCTGGCAAAAGAAGTCCGCGAACTGGAAGAACATAACCGCGAATTGCTCAATCCAGCCACAACGCGAGAACTGACCAGTCTGGTACGAAACCTGAACCGATTGTTAAAAAGTGAACGCGAACGTTACGACAAATACCGTACGACGCTCACCGACCTGACCCATAGTCTGAAAACGCCACTGGCGGTGCTGCAAAGTACGCTGCGTTCTCTGCGTAGTGAAAAGATGAGCGTCAGTGATGCTGAGCCGGTAATGCTGGAGCAAATCAGCCGCATTTCACAGCAAATTGGCTACTACCTGCATCGTGCCAGTATGCGCGGCGGGACATTGCTCAGCCGCGAGCTGCATCCGGTCGCCCCACTGCTGGACAATCTCACCTCAGCGCTGAACAAAGTGTATCAACGCAAAGGGGTCAATATCTCTCTCGATATTTCGCCAGAGATCAGCTTTGTCGGTGAGCAGAACGATTTTGTCGAGGTGATGGGCAACGTGCTGGATAATGCCTGTAAATATTGCCTCGAGTTTGTCGAAATTTCTGCAAGGCAAACCGACGAGCATCTCTATATTGTGGTCGAGGATGATGGCCCCGGTATTCCATTAAGCAAGCGAGAGGTCATTTTCGACCGTGGTCAACGGGTTGATACTTTACGCCCTGGGCAAGGTGTGGGGCTGGCGGTAGCCCGCGAAATCACCGAGCAATATGAGGGTAAAATCGTCGCCGGAGATAGCATGCTTGGCGGTGCGCGGATGGAGGTGATTTTTGGTCGCCAGCATTCTACGCCGAAAGATGAATAA
NC_013654.1_cds_WP_000373044.1_1644	ATGGATCAGACATATTCTCTGGAGTCATTCCTCAACCATGTCCAAAAGCGCGACCCGAATCAAACCGAGTTCGCGCAAGCCGTTCGTGAAGTAATGACCACACTCTGGCCTTTTCTTGAACAAAATCCCAAATATCGTCAGATGTCATTACTGGAGCGTCTGGTTGAACCGGAGCGCGTGATCCAATTTCGCGTAGTATGGGTTGATGATCGCAACCAGGTGCAGGTCAACCGTGCATGGCGTGTGCAATTCAGCTCCGCCATCGGTCCGTACAAAGGCGGTATGCGCTTCCACCCTTCAGTAAACCTTTCCATTCTCAAATTCCTCGGCTTCGAGCAAACCTTTAAAAATGCCCTGACTACTCTGCCGATGGGTGGTGGTAAAGGCGGCAGCGACTTTGATCCGAAAGGGAAAAGCGAAGGCGAAGTTATGCGTTTCTGCCAGGCGCTGATGACTGAACTGTATCGCCACCTGGGCGCGGATACTGACGTTCCGGCAGGTGATATCGGCGTTGGTGGTCGTGAAGTCGGCTTTATGGCGGGGATGATGAAAAAGCTCTCCAACAATACCGCCTGCGTCTTCACCGGTAAGGGCCTTTCATTTGGCGGCAGTCTTATTCGCCCGGAAGCTACCGGCTACGGTCTGGTTTATTTCACAGAAGCAATGCTAAAACGCCACGGTATGGGTTTTGAAGGGATGCGCGTTTCCGTTTCTGGCTCCGGCAACGTCGCCCAGTACGCTATCGAAAAAGCGATGGAATTTGGTGCTCGAGTGATCACTGCGTCAGACTCCAGCGGCACTGTAGTTGATGAAAGCGGATTCACGAAAGAGAAACTGGCGCGCCTTATCGAAATCAAAGCCAGCCGCGATGGTCGAGTGGCAGATTACGCCAAAGAATTTGGTCTGGTCTATCTCGAAGGCCAACAACCGTGGTCTGTACCGGTTGATATCGCCCTGCCTTGCGCCACCCAGAACGAACTGGATGTTGACGCCGCGCATCAGCTTATCGCCAATGGCGTTAAAGCCGTCGCCGAAGGGGCAAATATGCCGACCACCATCGAAGCGACTGAACTGTTCCAGCAGGCAGGCGTACTGTTTGCACCGGGTAAAGCGGCTAATGCTGGCGGTGTAGCAACATCGGGCCTGGAAATGGCGCAAAACGCTGCGCGCCTGGGCTGGAAAGCCGAGAAAGTTGACGCACGTTTGCATCACATCATGCTGGATATCCACCATGCCTGTGTTGAGCATGGTGGTGAAGGTGAGCAAACCAACTACGTGCAGGGCGCGAACATTGCCGGTTTTGTGAAGGTTGCGGATGCGATGTTAAGCCAGGGCGTGATTTAA
NC_013353.1_cds_WP_001252325.1_2550	ATGAGACGATTTCTGACGACGCTGATGATACTCCTGGTCGTGCTGGTGGCCGGGTTATCTGCGTTAGTGTTGCTGGTGAATCCGAATGATTTCCGCGACTATATGGTCAAGCAAGTTGCTGCACGTAGCGGTTATCAATTGCAGCTCGACGGGCCACTGCGTTGGCACGTCTGGCCGCAGCTTAGTATCCTCTCCGGGCGAATGTCTCTCACCGCCCAGGGCGCAAGCCAGCCACTGGTTCGCGCCGACAACATGCGTCTGGACGTGGCGCTTTTACCACTACTGAGTCATCAACTGAGCGTTAAGCAGGTGATGCTAAAAGGGGCAGTGATCCAACTGACGCCGCAGACGGAAGCGGTGCGCAGTGAAGACGCTCCGGTTGCACCGCGCGACAATACCTTGCCGGATCTGTCAGACGATCGCGGATGGTCGTTTGATATATCCAGTCTTAAGGTGGCGGACAGCGTGCTGGTGTTCCAGCATGAAGATGACGAGCAGGTGACAATCCGCAATATCCGCCTGCAAATGGAACAAGATCCCCAACATCGTGGCTCATTTGAGTTCTCCGGGCGGGTTAATCGCGATCAGCGCGATCTCACGATATCCCTTAACGGTACGGTAGATGCTTCTGATTATCCGCATGATTTAACGGCGGCTATTGAACAAATTAACTGGCAGTTGCAGGGTGCAGATTTACCAAAACAAGGTATTCAGGGGCAGGGGAGTTTCCAGGCCCAGTGGCAGGAGTCACATAAACGCCTTTCATTTAACCAAATCAGCTTGACCGCCAATGACAGCACGCTGAGCGGGCAAGCACAGGTCACGCTGACAGAGAAACCTGAATGGCAGCTGAGACTGCAATTCCCGCAACTGAATCTTGACAACCTCATCCCGCTTAATGAAACCGCGAATGGTGAAAACGGTGCCGCGCAGCAGGGGCAGAGCCAATCAACGTTGCCGCGCCCGGTTATTTCTTCGCGTATTGATGAACCGGCCTATCAGGGACTGCAAGGCTTTACGGCTGATATTTTGTTGCAAGCCAGTAACGTGCGCTGGCGCGGAATGAATTTTACAGATGTTGCCACGCAAATGACCAACAAGTCGGGTTTGCTGGAAATTACTCAACTGCAGGGCAAGCTTAACGGTGGAAAGGTTTCACTGCCGGGCACGCTGGACGCGACATCAATAAATCCGCGGATAAACTTCCAGCCACGGCTGGAAAACGTTGAGATTGGTACCATTCTGAAGGCGTTTAACTATCCGATTTCGTTGACCGGAAAGATGTCACTGGCTGGTGATTTCTCCGGTGCTGACATAGATGCCGACGCATTCCGCCATAACTGGCAAGGACAGGCACATGTCGAAATGACCGACACGCGCATGGAAGGGATGAACTTCCAGCAGATGATTCAGCAAGCGGTAGAACGTAATGGTGGTGATGTGAAGGCCGCTGAAAACTTCGATAACGTGACGCGGCTTGACCGCTTTACCACCGATTTGACATTGAAGGATGGCGTCGTGACGTTAAACGACATGCAAGGTCAATCGCCTGTGCTGGCGCTGACAGGGGAAGGTATGTTGAATCTGGCAGATCAAACCTGCGACACCCAGTTTGATATTCGGGTCGTGGGTGGCTGGAACGGGGAAAGCAAACTGATTGATTTCCTCAAAGAAACGCCAGTACCGCTGCGGGTTTATGGCAACTGGCAGCAACTCAATTACAGCCTGCAAGTGGACCAGCTGCTGCGCAAACATCTACAGGACGAAGCGAAACGTCGCCTGAATGACTGGGCCGAGCGGAATAAAGATTCCCGCAATGGCAAAGATGTGAAGAAGTTGCTGGAGAAGATGTAG
NC_002695.2_cds_NP_312351.1_4175	ATGAAATGGTTTGCGGCTATTGCTGTTGTGGGTGCTTTAGCAGGTTGCGCGCGTACTGCGCCAATTGATCAGGTTCACTCAACCGTCAGCGCTGGTCATACCCAGGAACAAGTGAAAAAAGCGATTCTGAAAGCTGGCGTTGAACGCAAATGGATTATGTCCGAAGCCGGACAAGGCATAATTAAAGCACGTCAACAGTCACGCGATCATTCAGCGGAAATACGCATTAACTACACGGCATCCAGCTACGATATCAATTATGAAAATAGCCAGAACCTACAAGCGTCAGGCGGACAAATTCATAAAAACTACAATCGCTGGGTCCGCAATCTCGACAAAGATATTCAACTGAATTTGTCAGCGGGCGCAGATTTATAA
NC_002695.2_cds_NP_310362.2_2231	ATGACCACCACAACGCCACAACGTATTGGAGGCTGGTTGCTTGGCCCGTTGGCCTGGCTTTTAGTCGCTCTGTTAAGTACGACGCTGGCGTTGTTGCTGTATACCGCTGCGTTATCTTCTCCGCAAACATTTCAAACGCTCGGCGCACAAGCACTGACGACACAAATCTTATGGGGCGTTTCTTTTATTACCGCTATCGCCATGTGGTATTACACACTGTGGTTGACCATCGCTTTCTTTAAACGTCGGCGTTGTGTTCCTAAACACTATATTATCTGGCTGCTTATTTCCGTATTGCTGGCGGTAAAAGCGTTCGCTTTTTCACCCGTGGAAGATGGCATAGCCGTTCGCCAGTTGCTGTTTACTTTGTTGGCAACCGCATTGATCGTCCCCTATTTCAAACGCTCGTCGCGGGTGAAAGCGACGTTTGTGAATCCGTAA
NC_013353.1_cds_WP_000014952.1_695	ATGAGCGGAAAACCGGCGGCGCGTCAGGGCGACATGACGCAGTATGGCGGTAGCATTGTTCAGGGTTCAGCCGGGGTGCGCATCGGTGCCCCAACCGGTGTGGCCTGTTCGGGGTGCCCCGGCGGAGTGACGTCCGGCCATCCGGTCAATCCCCTGCTCGGTGCAAAGGTCCTTCCCGGTGAAACCGACATCGCCCTGCCCGCCCCGCTGCCGTTCATCCTCTCCCGCACCTACAGCAGTTACCGGACAAAAACGCCCGCGCCGGTGGGGAGCCTCGGCCCCGGCTGGAAAATGCCTGCGGATATCCGCTTACAGCTGCGCGATAACACACTGATACTCAGTGATAACGGCGGCAGAAGCCTGTATTTTGAGCACCTGTTTCCCGGTGAGGACGGTTACAGCCGCAGCGAGTCACTGTGGCTGGTGCGCGGCGGCGTGGCGAAACTGGATGAAGGTCACCGGCTGGCCGCACTCTGGCAGGCGCTGCCGGAAGAACTCCGCTTAAGTCCGCATCGTTATCTGGCGACAAACAGTCCGCAGGGGCCGTGGTGGCTGCTCGGCTGGTGTGAGCGGGTGCCGGAAGCGGATGAGGTGCTGCCTGCGCCGCTGCCGCCGTACCGGGTACTGACCGGGCTGGTGGACCGCTTCGGGCGCACACAGACGTTCCACCGCGAAGCCGCCGGTGAATTCAGCGGCGAAATCACCGGCGTGACGGATGGTGCCGGGCGTCACTTCCGGCTGGTACTGACCACGCAGGCGCAGCGGGCAGAAGAAGCCCGGCAGCAGGCCATTTCCGGCGGGACGGAACCGTCCGCTTTTCCTGATACCCTGCCGGGTTACACCGAATATGGCCGGGACAACGGCATCCGTCTGTCTGCCGTGTGGCTGACGCACGACCCGGAATACCCGGAGAATTTACCTGCCGCGCCGCTGGTGCGCTATGGCTGGACGCCACGCGGCGAACTGGCGGTGGTGTATGACCGTAGTGGCAAACAGGTGCGCAGCTTTACTTACGATGATAAATACCGGGGCCGGATGGTGGCGCACCGTCACACGGGCCGGCCGGAAATCCGTTACCGTTACGACAGCGACGGGCGGGTGACAGAACAGCTTAACCCGGCAGGCTTAAGCTACACGTATCAGTATGAGAAAGACCACATCACCATCACCGACAGCCTGGACCGCCGTGAAGTGCTGCACACGCAGGGCGAAGCCGGGCTGAAGCGGGTGGTGAAAAAGGAACACGCGGACGGCAGCGTCACGCAGAGTCAGTTTGATGCGGTGGGCAGGCTTAAGGCACAGACGGATGCCGCAGGCCGGACAACAGAGTACAGCCCGGATGTGGTGACGGGCCTCATCACGCGCATCACCACGCCGGATGGCAGGGCATCGGCGTTTTACTATAACCACCACAGCCAGTTAACGTCAGCCACCGGGCCAGACGGGCTGGAAATGCGCCGCAAATATGATGAGTACGGACGTCTGATTCAGGAAACCGCCCCTGACGGCGATATCACCCGCTACCGTTATGATAATCCACACAGTGACCTCCCCTGCGCAACGGACGATGCCACCGGCAGCCGGAAAACCATGACGTGGAGCCGTTACGGTCAGTTGCTGACCTTCACTGACTGTTCCGGCTACCAGACCCGTTATGACCATGACCGCTTCGGGCAGATGACGGCGGTGCACCGCGAGGAAGGGCTGAGCCAGTACCGCGCATACGACAGCCGTGGACAGTTAATTGCCGTGAAAGACACGCAGGGCCATGAAACGCGGTATGAATACAACATCGCCGGTGACCTGACCGCCGTCATTGCCCCGGACGGCAGCAGAAACGGGACACAGTACGATGCGTGGGGAAAGGCCGTCCGTACCACGCAGGGCGGGCTGACGCGCAGTATGGAATACGATGCTGCCGGACGGGTCATCCGCCTGACCAGTGAAAACGGCAGCCACACCACCTTCCGTTACGATGTACTTGACCGGCTGATACAGGAAACCGGCTTTGACGGCCGCACACAGCGTTATCACCACGACCTGACCGGCAAACTTATCCGCAGCGAGGATGAGGGTCTGGTCACCCACTGGCACTATGACGAAGCAGACCGCCTCACGCACCGCACCGTGAAGGGTGAAACCGCAGAGCGGTGGCGGTATGACGAACGTGGCTGGCTGACAGACATCAGCCATATCAGCGAAGGGCACCGGGTGACGGTGCATTACGGGTATGATGAGAAAGGCCGGCTGACCGGTGAGCGTCAGACGGTGCATCACCCGCAGACGGAAGCACTGCTCTGGCAGCATGAGACCAGACATGCGTACAACGCGCAGGGGCTGGCGAACCGCTGTATACCGGACAGCCTGCCCGCCGTGGAATGGCTGACCTACGGCAGCGGCTGGCTGTCAGGCATGAAACTCGGCGACACACCGCTGGTGGAGTACACCCGCGACCGCCTGCACCGGGAAACGCTGCGCCGCTTCGGCCGTTATGAACTCACCACCGCTTATACCCCTGCCGGGCAGTTACAGAGCCAGCACCTGAACAGCCTGCTGTCTGACCGCGATTACACCTGGAACGACAACGGCGAACTCATCCGCATCAGCAGCCCGCGCCAGACCCGGAGTTACAGCTACAGCACCACCGGCAGGCTGACCGGCGTTCACACCACCGCAGCGAACCTTGATATCCGCATCCCGTATGCCACAGACCCGGCAGGTAACCGCCTGCCCGACCCGGAGCTGCACCCGGACAGCACCCTCAGCATGTGGCCGGATAACCGTATCGCCCGTGACGCGCACTATCTTTACCGGTATGACCGTTACGGCAGGCTGACGGAGAAAACCGACCTCATCCCGGAAGGGGGTATCCGTACGGATGATGAGCGCACCCACCGGTACCATTACGACAGTCAGCACCGGCTGGTGCACTACACGCGGACACAATATGCAGAGCCGCTGGTCGAAAGTCGCTATCTTTACGACCCGCTGGGCCGCAGGGTGGCAAAACGGGTGTGGCGGCGTGAACGGGACCTGACGGGCTGGATGTCGCTGTCACGGAAACCGCAAGTGACCTGGTACGGCTGGGACGGCGACCGGCTGACCACGATACAGAACGACAGGAGCCGCATTCAGACGATTTATCAGCCGGGGAGCTTCACGCCACTCATCAGGGTTGAAACCGCCACCGGTGAGCAGGCGAAAACGCAGCGCCGCAGCCTGGCGGATACCCTTCAGCAGTCCGGCGGCGAAGACGGTGGCAGTGTGGTGTTCCCGCCGGTGCTGGTGCAGATGCTCGACCGGCTGGAAAGTGAAATCCTGGCTGACCGGGTGAGTGAGGAAAGCCGCCGCTGGCTGGCATCGTGCGGCCTGACCGTGGAGCAGATGCAAAACCAGATGGACCCGGTGTACACGCCGGCGCGAAAAATCCACCTGTACCACTGCGACCATCGCGGCCTGCCGCTGGCGCTCATCAGCACGGAAGGGGCAACAGCGTGGTGCGCAGAATATGATGAATGGGGCAACCTGCTGAATGAAGAGAACCCGCATCAGCTGCAGCAGCTTATCCGGCTGCCGGGGCAGCAGTATGATGAGGAGTCCGGCCTGTATTACAACCGCCACCGCTATTATGACCCGCTGCAGGGGAGGTATATCACTCAGGATCCGATTGGGCTGAAGGGGGGATGGAATTTTTATCAGTATCCGCTGAATCCGGTTCAGTATATAGATTCAATGGGACTGGCATCAAAATATGGACACTTAAATAATGGCGGATATGGAGCGAGACCCAACAAACCGCCTACGCCCGATCCAAGTAAATTGCCGGACATAGCGAAACAATTAAGACTGCCATATCCTATTGACCAGGCCAGTAGTGCGCCTAATGTTTTCAAAACATTCTTCAGAGCATTAAGCCCTTACGACTACACACTGTATTGCAGGAAGTGGGTAAAACCAAATCTGACTTGTACGCCACAGGATGATTCCCAGTATCCAGGGATGGATACAAAGACAGCAAGTGATTACCTGCCACAGACAAATTGGCCAACAACTCAATTACCACCAGGATATACTTGTGCAGAACCCTATTTATTCCCAGACATTAATAAACCCGATGGGCCAGCAACAGCAGGGATAGATGATTTGGGTGAAATTTTAGCTAAGATGAAACAGAGAACATCGAGAGGAATAAGAAAATGA
NC_007946.1_cds_WP_001084388.1_325	ATGAACTCAATTTTTACCGAAGAGAATCTGTTGGCATTTACTACCGCTGCGCGTTTTGGCAGCTTCAGTAAAGCCGCAGAAGAGTTGGGTTTAACCACTTCCGCCATTAGCTACACCATTAAACGTATGGAAACAGGGCTGGATGTGGTGCTGTTCACTCGCAGTACCCGCAGCATTGAGTTAACGGAGTCCGGGCGTTATTTTTTCCGCAAAGCTACCGACCTGCTGAATGATTTTCACGCCATTAAACGCAGTATCGATACTATTTCGCAGGGCATAGAAGCGCGTGTGCGCATTTGTATTAATCAGCTGCTTTATACGCCCAAACACACCGCGCGCTTATTACAGGTGCTGAAAAAGCAGTTTCCTACCTGCCAGATTACCGTGACGACCGAAGTGTATAACGGCGTCTGGGATGCGATTATTAATAATCAGGCAAATATCGCCATCGGCGCGCCCGACACGCTGCTGGACGGCGGCGGCATTGATTACACGGAGATTGGCGCGATTCGCTGGGCTTTTGCCATCGCCCCGGATCACCCATTAGCCTTTGTGCCGGAGCCGATCGCCGAAAGCCAGCTGCGTCTCTACCCTAATATCATGGTGGAGGACACCGCGCATACGATTAATAAAAAAGTGGGCTGGTTGCTGCATGGGCAGGAGTCAATTCTGGTGCCAGATTTCAACACCAAATGTCAGTGCCAGATTTTAGGTGAAGGAATTGGTTTTTTGCCGGATTACATGGTCCGTGAGGCGATGGCGCAATCCTTGCTGGTTACCCGACAAATCCATAACCCGCGCCAGGATTCACGCATGTTACTCGCAACCCAGCACTCTGCCACCGGTCAGGTGACGCAGTGGATTAAAAAACAATTTGCGCCAAATGGCATATTAACGGGGATCTATCAGGATTTACTGCATCGGGAGAATTAA
NC_011415.1_cds_WP_001002544.1_3661	ATGAATGAAATCATTTCTGCAGCAGTTTTATTGATCCTGATTATGGATCCGCTCGGAAACCTACCTATTTTCATGTCCGTACTGAAACATACTGAACCGAAAAGACGGCGGGCAATCATGGTGCGAGAGTTGCTTATTGCTCTCCTGGTGATGCTGGTGTTCCTGTTTGCGGGTGAGAAAATTCTGGCATTTCTTAGCCTACGAGCAGAAACCGTCTCCATTTCTGGCGGCATCATTCTGTTTCTGATCGCCATTAAAATGATTTTCCCCAGCGCTTCAGGAAATAGCAGCGGGCTTCCGGCAGGTGAAGAGCCATTTATCGTGCCGTTGGCAATTCCGTTAGTCGCCGGGCCGACTATTCTCGCCACGCTGATGTTGTTGTCTCATCAGTACCCGAATCAGATGGGGCATCTGGTGATTGCTCTGCTGCTGGCCTGGGGCGGCACCTTTGTCATCCTGCTACAGTCTTCGCTATTTTTACGTCTGCTGGGCGAGAAAGGGGTGAACGCACTTGAACGCCTGATGGGATTGATTCTGGTGATGATGGCAACCCAGATGTTCCTCGACGGCATTCGAATGTGGATGAAGGGGTAA
NC_002695.2_cds_NP_313351.3_5166	ATGCAAACTGAGCAACAGCGAGCCGTAACACGGCTTTGTATCCAGTGTGGATTATTTCTTTTGCAACATGGTGCGGAAAGCGCGTTGGTTGATGAGCTTTCCTCACGACTGGGTCGGGCGCTGGGAATGGACAGCGTCGAAAGTTCTATCTCTTCGAACGCCATAGTGCTGACAACTATTAAAGATGGGCAATGCCTGACATCGACACGTAAAAATCACGATCGCGGCATTAATATGCATGTGGTGACTGAAGTCCAGCACATTGTGATTCTTGCGGAGCATCATCTGCTGGATTACAAAGGCGTAGAGAAACGATTTAGCCAAATTCAGCCATTACGTTACCCAAGATGGCTGGTAGCCTTAATGGTTGGCCTTTCTTGCGCCTGTTTCTGTAAACTCAATAACGGTGGCTGGGATGGTGCCGTCATCACCTTCTTTGCCAGTACGACCGCGATGTATATCCGCCAGCTGCTGGCACAACGTCATCTTCATCCACAGATCAACTTTTGCCTTACCGCTTTCGCCGCCACCACCATTTCCGGATTGCTTTTGCAACACCCCACTTTCAGCAATACCCCCACCATTGCGATGGCCGCCAGCGTTCTGCTGCTAGTGCCGGGCTTTCCGTTGATTAATGCCGTCGCCGATATGTTTAAAGGCCACATCAATACCGGACTGGCACGCTGGGCGATCGCCAGTCTGCTGACACTGGCTACCTGCGTCGGCGTAGTGATGGCACTGACGATTTGGGGGCTACGCGGATGGGTGTGA
NC_012892.2_cds_WP_000285349.1_3732	ATGTACCAGGTTGTTGCGTCTGATTTAGATGGCACGTTACTTTCTCCCGACCATACGTTATCCCCTTACGCCAAAGAAACTCTGAAGCTGCTCACCGCGCGCGGCATCAACTTTGTGTTTGCGACCGGTCGTCACCACGTTGATGTGGGGCAAATTCGCGATAATCTGGAGATTAAGTCTTACATGATTACTTCCAATGGCGCGCGCGTTCACGATCTGGATGGCAATCTGATTTTTGCTCATAACCTGGATCGCGACATTGCCAGCGATCTGTTTGGCGTAGTCAACGACAATCCGGACATCATTACTAACGTTTATCGCGACGACGAATGGTTTATGAATCGCCATCGCCCGGAAGAGATGCGCTTTTTTAAAGAAGCGGTGTTCAAATATGCGCTGTATGAGCCTGGATTACTGGAGCCGGAAGGCGTCAGCAAAGTGTTCTTCACCTGCGATTCCCATGAAAAACTTCTGCCACTGGAGCAAGCGATTAACGCTCGCTGGGGCGATCGCGTCAATGTCAGTTTCTCTACCTTAACCTGCCTGGAAGTGATGGCGGGCGGCGTGTCGAAAGGCCATGCGCTGGAAGCAGTGGCGAAGAAACTGGGCTACAGCCTGAAGGATTGTATTGCGTTTGGTGACGGGATGAACGATGCCGAAATGCTGTCGATGGCGGGGAAAGGCTGCATTATGGGCAGTGCGCACCAGCGTCTGAAAGATCTGCATCCGGAACTGGAAGTGATTGGTACTAACGCCGAGGACGCAGTGCCGCATTATCTGCGTAAGCTCTATTTATCGTAA
NC_012892.2_cds_WP_000080947.1_2544	ATGAGCCAGCTCGTCTACTTCTCCAGCAGCTCCGAAAACACGCAGCGTTTTATCGAACGTTTAGGTCTGCCCGCGGTGCGCATCCCGCTCAATGAGCGGGAACGGATTCAGGTAGACGAGCCTTACATCCTGATCGTGCCCTCTTACGGCGGCGGCGGTACGGCTGGCGCGGTGCCACGACAGGTAATTCGCTTTTTAAACGACGAGCACAACCGGGCGTTGCTTCGCGGCGTTATTGCTTCTGGTAATCGCAACTTTGGTGAGGCGTATGGCCGCGCCGGAGATGTGATTGCCCGGAAATGCGGCGTGCCGTGGCTGTACCGTTTTGAACTCATGGGTACGCAAAGCGATATCGAAAACGTTCGTAAAGGAGTAACCGAATTTTGGCAACGACAACCGCAGAATGCCTGA
NC_007946.1_cds_WP_001295799.1_305	GTGGAATTTTCCGTATTAAGTAACAATCTGAAAATGCCGATGATGGGATTTGGTGTTTTTCAGGTTACCGATAAAGACGTGTGCAAACAGTCAGTGTTGAATGCTATCCGCACGGGTTATCGACTCATCGACACTGCAGCGGTATACGGTAATGAAGATGCCGTCGGTGAAGCCGTTCGTGAAGCCATATCTGAAGGTTTATGTACCCGAGAAGAGTTATTTATAACGTCTAAATTGTGGGTGCAGGATATGTTGAATCAGGATATTGCAGCAGCAGGTATTGAAGCATCATTAAAAAAATCGGGGCTAGAATACTTCGATCTCTATTTATTGCACCAGGCCATGCGCGATTATTTTAGTGCGTGGCGTGCACTCGAAGATGCCTATGAAGAGGGCAAATTAAAAGCGATTGGGGTTTCCAATTTCTACCCTCATGTTCTGGCGAACTTTTGTGAAACGGTAAGAGTTAAACCGATGGTCAACCAGGTCGAGTTGCATCCCTATTTTGCCCAACCAGAGGCGCTGGCAACCATGAAGTATTATAACGTGCAGCCTGAAGCATGGGCTCCGTTAGGTGGTGGACGACATAAACCCTTTGAAAATAATCTGCTTCAGAGTATTGCAGATGCCCATCAAAAATCGATTTCTCAGGTCATTCTGCGTTGGAATATTCAACGGGGAGTGGTCGTTATTCCGAAATCGACACATCAACAGCGTATCGAAGAAAATTTTGCTATTTGGGATTTCTCACTGACAGAGAAAGAAATGGCGCAAATTAGTTCGCTTGATTTGGGTTATGTTGGGGAATCGGTAAAACATTTTAATCCTGAGTTTGTTCGTGGTTGTCTTGCTGTAAAAATACATGATTGA
NC_007946.1_cds_WP_000373935.1_3596	ATGGATCGTATAATTGAAAAATTAGATCACGGCTGGTGGGTCGTCAGCCATGAACAAAAATTATGGTTGCCGAAGGGAGAATTGCCATATGGCGAAGCGGCAAATTTCGATCTTGTGGGTCAGCGCGCACTACAAATCGGCGAATGGCAGGGGGAACCTGTTTGGTTAGTACAACTGCAGCGGCGTCACGATATGGGGTCGGTACGTCAGGTCATTGATCTCGATGTTGGGCTGTTTCAACTGGCCGGACGTGGCGTGCAACTGGCGGAGTTTTACCGATCGCATAAATACTGTGGTTACTGCGGGCATGAAATGTATCCAAGCAAAACCGAATGGGCGATGCTGTGCAGCCATTGCCGTGAGCGTTACTACCCGCAAATCGCCCCCTGCATTATTGTTGCCATCCGTCGCGATGATTCGATCCTCCTCGCCCAGCATACCCGCCATCGTAACGGTGTCCATACAGTACTTGCCGGATTCGTCGAAGTGGGTGAAACCCTCGAGCAGGCAGTCGCGCGGGAAGTGATGGAAGAGAGCGGAATTAAAGTTAAAAACTTGCGTTACGTGACCTCCCAACCGTGGCCGTTTCCTCAGTCGTTAATGACCGCGTTTATGGCGGAATATGACAGCGGCGAGATCGTGATCGACCCGAAAGAATTGCTTGAGGCGCACTGGTATCGCTATGACGATTTGCCGTTACTCCCGCCGCCCGGCACCGTAGCGCGCCGTCTGATAGAAGATACAGTGGCGATGTGTCGGGCAGAGTATGAGTGA
NC_011415.1_cds_WP_001093858.1_905	ATGAATACACTTGAACCTGCTGCCCAGTCGAAACCGCCGGGCGGATTTAAGCTGTGGTTGTCGCAGCTGCAAATGAAGCATGGGCGCAAACTGGTCATTGCGTTGCCATATATCTGGTTGATCTTGCTGTTTCTGCTGCCATTTCTGATTGTCTTTAAAATAAGCCTGGCGGAGATGGCGCGCGCTATTCCACCTTATACCGAACTGATGGAGTGGGCTGACGGGCAACTGTCCATCACTCTTAATCTCGGTAATTTTCTGCAACTGACCGACGATCCGCTCTATTTCGATGCTTATCTCCAGTCGCTACAGGTGGCTGCGATTTCGACATTTTGCTGTTTACTGATCGGCTATCCGCTGGCGTGGGCGGTGGCGCACAGTAAGCCTTCGACCCGTAATATTTTATTACTACTGGTGATCCTGCCGTCGTGGACCTCGTTTCTGATCCGCGTTTATGCCTGGATGGGAATATTAAAAAACAACGGTGTGCTGAATAATTTTCTGCTGTGGCTGGGGGTTATCGATCAACCGCTGACCATTCTTCATACCAATCTGGCAGTTTATATTGGCATTGTTTACGCCTACGTGCCGTTTATGGTACTGCCGATTTATACCGCGTTGATTCGTATTGATTATTCGCTGGTGGAAGCAGCGCTGGATCTCGGTGCACGACCGCTGAAAACGTTCTTTACTGTGATCGTGCCGCTGACTAAAGGTGGGATTATTGCCGGATCGATGCTGGTGTTTATCCCGGCTGTGGGCGAGTTTGTGATCCCGGAACTGCTCGGTGGCCCGGACAGCATCATGATCGGGCGCGTGCTATGGCAAGAGTTTTTCAATAACCGCGACTGGCCGGTGGCCTCGGCGGTAGCGATCATCATGTTGCTGCTGCTAATTGTGCCGATAATGTGGTTCCACAAACACCAGCAAAAAAGCGTGGGAGAACACGGATGA
NC_004431.1_cds_WP_001062128.1_3190	ATGGCAAAACACCTTTTTACGTCCGAGTCCGTCTCTGAAGGGCATCCTGACAAAATTGCTGACCAAATCTCTGATGCCGTTTTAGACGCGATCCTCGAACAGGATCCGAAAGCACGCGTTGCTTGCGAAACCTACGTAAAAACCGGCATGGTTTTAGTTGGCGGCGAAATCACCACCAGCGCCTGGGTAGACATCGAAGAGATCACCCGTAATACCGTTCGCGAAATTGGCTATGTGCATTCCGACATGGGCTTTGACGCTAACTCCTGTGCGGTTCTGAGCGCCATCGGTAAACAGTCTCCTGACATCAACCAGGGCGTTGACCGTGCCGATCCGCTGGAACAGGGCGCGGGCGACCAGGGGCTGATGTTTGGCTACGCAACTAATGAAACCGACGTGCTGATGCCAGCACCTATCACTTATGCACACCGTCTGGTACAGCGTCAGGCTGAAGTGCGTAAAAACGGCACTCTGCCGTGGCTGCGCCCGGACGCGAAAAGCCAGGTGACTTTCCAGTATGACGACGGCAAAATCGTTGGCATTGATGCTGTCGTGCTTTCCACTCAGCACTCTGAAGAGATCGACCAGAAATCGCTGCAAGAAGCGGTAATGGAAGAGATCATCAAGCCGATTCTGCCCGCTGAATGGCTGACTTCTGCCACCAAATTCTTCATCAACCCGACCGGTCGTTTCGTTATCGGTGGCCCGATGGGTGACTGCGGTCTGACTGGTCGTAAAATCATCGTTGATACCTACGGCGGCATGGCGCGTCATGGTGGCGGTGCGTTCTCCGGTAAAGATCCATCAAAAGTGGACCGTTCCGCAGCCTACGCAGCACGTTATGTCGCGAAAAACATTGTTGCTGCTGGCCTGGCCGATCGTTGTGAAATTCAGGTTTCCTACGCAATCGGCGTGGCTGAACCGACTTCCATCATGGTAGAAACTTTCGGTACTGAGAAAGTGCCTTCTGAACAACTGACTCTGCTGGTACGTGAATTCTTCGACCTGCGCCCATACGGTCTGATTCAGATGCTGGATCTGCTGCACCCGATCTACAAAGAAACCGCAGCATACGGTCACTTTGGTCGTGAACATTTCCCGTGGGAAAAAACCGACAAAGCGCAGCTGCTGCGTGATGCTGCCGGTCTGAAGTAA
NC_007946.1_cds_WP_000774980.1_2895	ATGGCTGATCAAAATAATCCGTGGGATACCACGCCAGCGGCGGACAGTGCTGCACAATCCGCAGACGCCTGGGGTACACCGGCGACTGCACCGACTGACGGCGGTGGCGCTGACTGGCTGACCAGTACGCCTGCGCCAAACGTCGAGCATTTTAATATTCTCGATCCGTTCCATAAAACGCTGATCCCGCTCGACAGTTGGGTCACTGAAGGGATCGACTGGGTCGTTACCCATTTTCGTCCCGTCTTTCAGGGCGTGCGCGTTCCGGTTGATTACATCCTCAACGGTTTCCAGCAATTGCTGCTGGGTATGCCCGCGCCGGTGGCGATTATCGTTTTCGCTCTCATCGCCTGGCAGATTTCCGGGGTCGGAATGGGCGTGGCGACGCTGGTTTCGCTGATTGCCATCGGCGCAATCGGTGCCTGGTCACAGGCAATGGTTACCCTGGCGCTGGTGTTAACAGCCCTGCTGTTCTGTATCGTCATAGGTTTGCCGTTGGGGATCTGGCTGGCGAGAAGTCCGAGAGCGGCGAAAATTATTCGTCCACTGCTTGATGCCATGCAGACCACGCCCGCGTTTGTTTATCTGGTGCCAATCGTCATGCTGTTTGGTATCGGCAACGTGCCGGGCGTGGTGGTGACGATCATCTTTGCGCTGCCGCCGATTATCCGTCTGACGATTCTGGGAATTAACCAGGTTCCGGCGGATCTGATTGAAGCCTCGCGCTCATTCGGTGCCAGCCCGAGCCAGATGCTGTTCAAAGTTCAGTTACCGCTGGCGATGCCAACCATTATGGCGGGCGTTAACCAGACGCTGATGCTGGCCCTTTCTATGGTGGTCATCGCCTCGATGATTGCCGTCGGCGGGCTGGGTCAGATGGTACTTCGCGGTATCGGTCGTCTGGATATGGGGCTTGCCACCGTTGGCGGCGTCGGGATTGTGATCCTCGCCATTATCCTCGACCGCCTGACGCAGGCCGTTGGGCGCGACTCACGCAGTCGTGGCAACCGTCGCTGGTACACCACTGGCCCTGTCGGTCTGCTGACCCGCCCATTCATTAAGTAA
NC_002695.2_cds_NP_312032.1_3858	ATGATTCTGGACACCGTTGACGAAAAAAAGAAAGGCGTGCATACCCGCTATTTAATATTACTGATTATTTTTATTGTTACCGCCGTTAACTACGCCGATCGTGCAACGCTGTCTATTGCTGGTACCGAAGTGGCAAAAGAGTTGCAGTTAAGTGCGGTTTCGATGGGTTACATCTTTTCTGCTTTTGGCTGGGCCTACTTGCTGATGCAAATCCCCGGCGGCTGGCTGCTTGATAAGTTTGGCTCGAAAAAAGTTTACACCTACAGCCTCTTTTTCTGGTCGCTATTCACCTTCCTGCAAGGCTTTGTTGATATGTTCCCGCTGGCCTGGGCAGGGATCTCCATGTTCTTTATGCGCTTTATGCTCGGCTTCTCGGAAGCGCCATCATTCCCGGCGAACGCCCGTATTGTCGCCGCCTGGTTCCCGACGAAAGAACGTGGTACTGCCTCCGCCATCTTTAACTCGGCGCAATATTTCTCGCTGGCGCTCTTTTCGCCTCTGCTTGGCTGGCTGACTTTCGCCTGGGGCTGGGAGCACGTCTTTACCGTTATGGGGGTGATTGGTTTTGTGCTGACGGCGCTGTGGATCAAATTGATTCATAACCCGACAGATCACCCACGTATGTCTGCGGAAGAGCTGAAGTTTATCTCTGAAAATGGCGCGGTGGTCGATATGGACCACAAAAAGCCGGGCAGTGCGGCAGCAAGCGGACCCAAACTGCATTACATCAAGCAATTGCTCTCTAACCGCATGATGTTGGGCGTATTTTTCGGACAATATTTTATCAACACCATCACCTGGTTCTTCCTCACCTGGTTCCCGATTTATCTGGTGCAGGAAAAAGGTATGTCGATTCTGAAAGTGGGTCTGGTCGCCTCGATTCCAGCACTGTGTGGTTTTGCGGGCGGCGTGCTGGGAGGTGTCTTCTCGGATTATCTGATCAAACGCGGTTTATCCCTGACCCTGGCACGTAAGCTACCGATTGTGCTGGGAATGTTGCTGGCTTCCACCATCATCTTATGTAACTACACCAACAACACCACGCTGGTGGTCATGCTGATGGCGCTGGCTTTCTTTGGTAAAGGATTTGGTGCGCTGGGCTGGCCGGTGATTTCTGACACCGCGCCTAAAGAGATTGTTGGCCTCTGCGGCGGCGTCTTTAACGTCTTTGGCAATGTTGCCTCCATTGTCACTCCACTGGTGATTGGCTACCTGGTAAGTGAACTGCACTCCTTCAATGCAGCACTGGTTTTCGTGGGATGTTCAGCGCTAATGGCGATGGTCTGCTACCTCTTCGTAGTTGGCGACATTAAACGTATGGAATTGCAGAAATAA
NC_007946.1_cds_WP_001555810.1_252	ATGCTTTCACGCTCGGATTTACTGACGCTGTTGACAATCAACTTTATCGTCGTCACCAAGGGGGCCGAGCGTATTTCCGAGGTTTCTGCCCGCTTTACCCTGGACGCGATGCCCGGCAAACAGATGGCGATTGACGCCGATCTTAACGCCGGGTTGATCAACCAGACGCAGGCGCAAACCCGGCGTAAAGATGTTGCCAGCGAGGCCGATTTCTACGGCGCAATGGACGGGGCATCAAAATTTGTGCGCGGGGATGCCATCGCCGGGATGATGATTCTGGCGATCAACCTGATCGGCGGCGTCTGTATCGGGATCTTCAAATACAACCTGAGCGCCGACGCCGCCTTCCAGCAATATGTGCTGATGACTATCGGCGATGGGCTGGTGGCGCAAATCCCTTCCCTGCTGCTCTCCACCGCGGCGGCGATTATCGTCACCCGCGTCAGCGATAACGGTGATATCGCCCATGACGTGCGTAATCAGTTGCTGGCAAGCCCGTCGGTTCTCTACACCGCCACTGGAATTATGTTCGTGCTGGCGGTGGTGCCGGGAATGCCGCATTTCCCGTTCCTGATGTTCAGCGCCCTGCTTGGTTTTACCGGCTGGCGGATGAGCAAGCGCCCGCAAGCGGCGGAGGCGGAAGAGAAAAGCCTCGAAACGCTAACCCGTACGATGACAGAAACCAGCGAGCAACAGGTCAGTTGGGAAACTATTCCGCTGATCGAACCTATCAGTTTAAGCCTCGGCTACAAACTGGTGGCGCTGGTGGATAAAGCGCAGGGCAACCCGCTCACCCAGCGTATTCGCGGCGTACGTCAGGTGATTTCCGACGGCAACGGCGTGCTGCTGCCGGAGATCCGTATTCGGGAAAACTTCCGCCTCAAGCCCAGCCAGTACGCTATTTTCATCAACGGCATTAAGGCTGATGAAGCGGATATTCCGGCGGATAAACTGATGGCCCTGCCCTCCAGCGAAACCTACGGCGAGATAGACGGCGTGCTGGGGAACGACCCGGCGTACGGGATGCCGGTCACCTGGATTCAGCCCGCGCAGAAAGCGAAGGCGCTGAATATGGGGTATCAGGTGATCGACAGCGCCAGCGTAATTGCCACCCATGTGAATAAGATTGTGCGCAGCTATATTCCTGATTTGTTTAACTATGACGATATTACTCAGCTGCATAACCGTTTGTCGTCGATGGCACCGCGACTGGCGGAAGATTTGAGCGCGGCGCTCAATTACAGCCAGTTGCTGAAAGTGTACCGCACACTACTGACTGAAGGCGTTTCCCTGCGCGATATCGTCACCATCGCCACCGTGTTGGTCGCCAGTAGTGCGGTGACTAAAGATCATATTCTGCTGGCGGCCGATGTGCGCCTGGTGCTGCGGCGCAGCATTACCCATCCGTTCGTTCGCAAGCAGGAGCTGACGGTGTATACGCTGAATAATGAGCTGGAAAATCTGCTGACCAACGTGGTGAATCAGGCGCAACAGGCCGGCAAAGTGATGCTCGATAGCGTGCCGGTGGACCCGAATATGCTCAACCAGTTTCAGATCACGATGCCGCAGGTGAAGGAGCAGATGAAAGCGGCGGGGAAAGATCCGGTGCTGCTGGTGCCGCCGCAGCTGCGCCCTTTGCTGGCGCGCTACGCAAGGTTGTTTGCACCAGGGCTGCATGTGCTGTCGTATAACGAAGTGCTGGATGAGCTGGAGTTGAAGATAATGGGGGCGTTGATGTAG
NC_008253.1_cds_WP_001266908.1_1210	ATGCGAGTTGTCATACTGGGAAGTGGTGTGGTAGGCGTTGCCAGCGCCTGGTACTTAAATCAGGCAGGACATGAGGTCACCGTCATTGATCGGGAGCCGGGGGCCGCCCTGGAAACCAGTGCCGCGAATGCCGGGCAAATCTCCCCCGGATATGCTGCACCGTGGGCGGCACCAGGTGTGCCTTTAAAAGCGATTAAATGGATGTTCCAGCGCCATGCGCCGCTGGCGGTTCGTCTCGACGGTACGCAGTTCCAGTTGAAATGGATGTGGCAAATGTTACGTAACTGCGACACCAGCCACTACATGGAAAACAAAGGGCGGATGGTACGTCTGGCGGAATACAGCCGTGATTGCCTGAAAGCATTGCGCGCCGAAACCAATATTCAGTATGAAGGGCGTCAGGGTGGGACGCTGCAACTGTTCCGTACCGAACAACAGTATGAAAACGCGACCCGCGATATCGCCGTGCTGGAAGATGCCGGCGTACCGTATCAGCTGCTGGAATCCAGCCGCCTGGCGGAAGTGGAGCCCGCGCTGGCAGAAGTGGCGCACAAACTGACGGGCGGCCTGCAGTTACCCAATGATGAAACCGGAGACTGCCAGCTATTTACCCAGAATCTGGCGCGGATGGCGGAGCAGGCGGGGGTTAAATTCCGCTTTAATACGCCCGTTGACCAACTACTTTGCGACGGCGAGCAAATCTACGGCGTGAAGTGTGGCGATGAAGTGATTAAGGCCGATGCGTATGTGATGGCGTTTGGTTCTTACTCGACGGCGATGCTCAAAGGCATAGTTGATATTCCGGTGTATCCTTTGAAAGGCTACTCGCTGACCATTCCCATTGCGCAGGAAGATGGTGCGCCGGTATCCACCATTCTTGATGAAACCTACAAAATCGCCATTACCCGTTTCGATAACCGCATTCGTGTCGGCGGAATGGCGGAAATTGTTGGCTTTAACACCGAGCTGTTGCAACCGCGTCGTGAAACGCTGGAGATGGTGGTTCGCGATCTCTATCCACGCGGCGGTCATGTCGAGCAGGCCACATTCTGGACGGGTCTGCGCCCGATGACGCCAGACGGCACGCCGGTTGTCGGGCGTACACGCTTTAAAAATCTGTGGCTGAATACCGGTCACGGCACGCTCGGCTGGACGATGGCTTGCGGTTCCGGTCAGTTGTTAAGCGATCTGCTCTCGGGGCGCACGCCAGCGATCCCGTATGAAGATCTAAGCGTAGCGCGCTACAGCCGTGGATTTACGCCATCACGCCCGGGCCATTTACATGGCGCACACAGCTAA
NC_013364.1_cds_WP_000901109.1_185	ATGCTGGGTTTAAAACAGGTTCACCATATTGCGATTATTGCGACGGATTATGCGGTGAGCAAAGTTTTCTACTGCGATATTCTTGGTTTCACGCTGCAAAGCGAAGTCTATCGCGAAGCGCGCGACTCGTGGAAAGGGGATTTGGCGCTTAATGGGCAATATGTGATTGAGCTTTTCTCTTTTCCGTTCCCGCCGGAGCGCCCCAGCCGACCGGAAGCTTGCGGCCTGCGTCATCTGGCTTTTAGCGTTGATGACATCGATGCGGCAGTGGCGCACCTTGAAAGCCATAACGTGAAGTGTGAAGCCATCCGTGTCGATCCATACACGCAAAAACGCTTCACCTTCTTTAACGATCCGGACGGGCTGCCGTTGGAACTGTATGAGCAGTAA
NC_002695.2_cds_NP_311100.1_2945	GTGACTTCATTACAACTCTCAATCGTCCATCGACTGCCGCAGAACTATCGCTGGTCTGCTGGTTTCGCAGGTTCGAAGGTTGAACCGATTCCGCAAAATGGACCGTGCGGTGACAACAGCCTGGTGGCGCTTAAATTGCTTAGCCCGGATGGTGATAATGCATGGTCGGTGATGTATAAACTAAGCCAGGCGTTAGGCGACATCGAAGTTCCATGTTCGGTGCTGGAGTGTGAAGGTGAGCCGTGCCTGTTTGTAAATCGCCAGGACGAGTTTGCTGCAACATGCCGATTGAAAAATTTTGGTGTGGCAATTGCCGAACCCTTTTCAAACTACAATCCTTTTTAA
NC_007946.1_cds_WP_001314210.1_3770	ATGCGCCATTTACGCAATATTTTTAATCTGGGTATCAAAGAGTTGCGCAGTCTGCTCGGTGATAAAGCGATGCTGACGCTGATTGTCTTCTCGTTTACGGTGTCGGTGTATTCGTCAGCGACCGTTACGCCAGGATCGTTGAACCTCGCGCCGATCGCCATAGCCGATATGGATCAATCGCAGTTGTCGAACCGGATCGTTAACAGCTTCTATCGCCCGTGGTTTTTGCCACCGGAGATGATCACCGCCGATGAGATGGATGCCGGACTGGACGCCGGACGTTATACCTTCGCGATAAATATTCCGCCTAATTTTCAGCGTGATGTCCTCGCCGGACGCCAGCCGGATATTCAGGTGAACGTCGATGCCACGCGCATGAGCCAGGCATTCACTGGCAACGGTTATATCCAGAATATTATCAACGGTGAAGTGAACAGCTTTGTCGCGCGCTACCGTGATAACAGCGAACCGTTGGTATCGCTGGAAACCCGGATGCGCTTTAACCCGAACCTCGATCCCGCGTGGTTTGGCGGGGTGATGGCGATCATCAACAACATTACCATGCTGGCGATTGTGTTGACCGGATCGGCACTGATCCGCGAGCGTGAACACGGCACGGTGGAACACTTACTGGTGATGCCGATAACGCCGTTTGAGATCATGATGGCAAAGGTCTGGTCGATGGGGCTGGTGGTGCTGGTGGTGTCGGGATTATCGCTGGTGCTGATGGTGAAAGGCGTGCTGGGCGTACCGATTGAAGGCTCGATCCCGCTGTTTATGCTGGGCGTGGCGCTCAGTTTGTTTGCCACCACGTCAATCGGCATTTTTATGGGGACGATAGCGCGTTCAATGCCGCAACTGGGGCTGCTGGTGATTCTGGTGCTGCTGCCGCTGCAAATGCTTTCCGGTGGTTCCACGCCGCGCGAAAGTATGCCGCAGATGGTGCAGGACATTATGCTGACCATGCCGACGACACACTTTGTTAGCCTCGCGCAGGCCATCCTCTACCGTGGTGCCGGATTCGAAATCGTCTGGCCGCAGTTCCTGACACTGATGGCAATTGGCGGCGCGTTTTTCACCATCGCACTGCTGAGATTCAGGAAGACAATTGGGACAATGGCGTAA
NC_013364.1_cds_WP_000446343.1_4917	ATGGAAAGTACGCCGAAAAAAGCTCCTCGCAGTAAATTCCCTGCTCTGTTAGTGGTTGCGTTGGCGCTGGTTGCCCTTGTTTTCGTTATCTGGCGCGTAGACAGTGCGCCATCAACTAATGACGCTTACGCGTCAGCAGATACCATTGATGTGATGCCGGAAGTCAGCGGTCGCATTGTAGAACTGGCGGTCACCGACAACCAGGCAGTCAAACAGGGCGATTTGCTGTTCCGCATTGACCCGCGCCCGTACGAAGCCAATCTGGCGAAAGCTGAAGCCTCCCTCGCGGCGCTGGATAAGCAAATTATGCTCACCCAGCGTAGCGTTGACGCGCAACAGTTTGGTGCCGACTCGGTTAACGCCACGGTAGAAAAAGCCCGTGCCGCCGCGAAACAGGCCACAGATACATTACGCCGCACCGAGCCATTACTGAAAGAAGGTTTTGTCTCAGCGGAAGACGTTGACCGTGCGAGGACCGCGCAGCGCGCTGCAGAAGCCGATCTTAATGCTGTATTGTTGCAGGCGCAGTCAGCCGCCAGCGCCGTCAGCGGCGTGGATGCATTAGTTGCCCAGCGTGCGGCGGTCGAAGCGGATATTGCCCTGACCAAACTGCATCTGGAAATGGCGACCGTTCGCGCGCCGTTTGATGGCCGGGTCATTTCCCTCAAAACCTCCGTCGGGCAATTTGCTTCTGCCATGCGCCCTATTTTTACCCTAATCGACACTCGTCACTGGTACGTGATCGCCAACTTCCGCGAAACCGATCTGAAAAATATTCGCTCAGGTACACCCGCAACGATTCGCCTGATGAGTGACAGCGGCAAAACCTTCGAGGGTAAAGTGGATTCGATTGGCTACGGCGTGCTACCGGATGACGGCGGCCTGGTGCTGGGCGGCCTGCCGAAAGTTTCTCGCTCTATTAACTGGGTCCGCGTTGCCCAGCGTTTTCCGGTCAAAATCATGGTCGATAAACCTGACCCGGAAATGTTCCGCATCGGCGCTTCGGCAGTCGCTAATCTTGAGCCGCAATAA
NC_013654.1_cds_WP_001531721.1_1494	ATGGCGCGTTACGATCTCGTAGACCGACTCAACACTACTTTTCGCCAGATGGAACAAGAGCTGGCTGCATTTGCCGCTCATCTTGAGCAACACAAGCTATTGGTTGCCCGCGTGTTCTCTTTGCCGGAGGTAAAAAAGGAGGATGAGCATAATCCGCTTAATCGTATTGAGGTAAAACAACATCTCGGCAACGACGCGCAGTCGCTGGCGTTGCGTCATTTCCGCCATTTATTTATTCAACAACAGTCCGAAAATCGCAGCAGCAAAGCCGCCGTCCGTCTGCCTGGCGTGTTGTGTTACCAGGTCGATAACTTTTCGCAAGCAGCGTTGGTCAGTCATATTCAGCACATCAATAAACTCAAGACCACGTTCGAGCATATCGTCACGGTTGAATCAGAACTCCCCTCCGTGGCACGTTTTGAATGGGTACATCGTCATTTTCCGGGGCTGATTACCCTTAATGCTTACCGCACGCTCACCGTTCTGCACGACCCCGCCACTTTACGTTTTGGCTGGGCTAATAAACATATCATTAAAAATTTGCATCGTGATGAAGTCCTGGCACAGCTGGAAAAAAGCCTGAAATCACCACGCAGTGTCGCACCGTGGACGCGCGAGGAGTGGCAAAGAAAACTGGAGCGAGAATATCAGGATATCGCTGCCCTGCCACAGAACGCGAAGTTAAAAATCAAACGTCCGGTGAAGGTGCAGCCGATTGCCCGCGTCTGGTATAAGGGAGATCAAAAACAAGTACAACACGCCTGCCCTACGCCGCTGATTGCGCTGATTAATCGGGATAATGGCGCGGGCGTGCCGGACGTTGGTGAGTTGTTAAATTACGATGCCGACAATGTGCAGCACCGTTATAAACCACAGGCGCAGCCGCTTCGTTTAATCATTCCACGGCTGCACCTGTATGTTGCAGATTAA
NC_013654.1_cds_WP_000140602.1_2162	ATGACCGAATCAACAACCTCCTCCCCGCATGATGCGGTGTTTAAAACCTTTATGTTCACACCCGAAACCGCACGGGATTTTCTGGAAATACATCTACCAGAGCCGCTGCGCAAGCTTTGCAACCTGCAAACCTTACGCCTGGAACCCACCAGTTTTATTGAAAAAAGTTTACGCGCTTACTACTCGGATGTTTTGTGGTCCGTGGAAACCAGCGAGGGTGACGGCTATATCTACTGCGTGATTGAACATCAAAGCTCTGCAGAAAAGAATATGGCTTTTCGGCTAATGCGCTATGCCACTGCCGCCATGCAGCGTCACCTGGATAAAGGCTATGACAGAGTTCCGCTGGTGGTGCCATTGCTGTTTTATCATGGCGAAGCCTCGCCCTACCCGTACTCACTCAACTGGCTGGATGAGTTTGACGATCCGCAACTTGCCCGGCAGTTGTACACCGAAGCTTTTCCGTTGGTGGATATCACCATCGTACCTGACGATGAGATCATGCAACATCGGCGTATAGCTCTGCTGGAACTGATTCAAAAGCATATTCGCGACCGCGATTTAATCGGTATGGTCGACAGGATCACCACGCTTTTGGTTAGAGACTTCACTAATGACAGCCAGCTACAAACACTGTTTAATTATCTGCTGCAATGCGGCGATACCTCCCGTTTCACCCGCTTTATTCAGGAGATTGCCGAACGTTCACCACTACAAAAGGAGAGATTAATGACTATTGCTGAACGGCTACGGCAGGAAGGACATCAAATTGGCTGGCAAGAAGGTAAAATTGAAGGCTGGCAAGAAGGTAAATTAGAAGGTTTGCAGCAAGGTAAATTGGAGGGTTTGCAGAAAGGTAAATTAGAAGGTTTGCAGGAAGGCATGCATGAGCAAGCCATTAAAATTGCCTTGCGCATGCTGGAGCAGGGCTTTGAACGTGAGATTGTGCTGGCGGCAACCCAACTCACTGATGCTGATATTCCGAACTGTCATTAA
NC_004431.1_cds_WP_001021996.1_3829	ATGAACATAAAGGGTAAAGCGTTACTGGCAGGATGTATCGCGCTGGCATTCAGCAATATGGCTCTGGCAGAAGATATTAAAGTCGCCGTCGTAGGCGCAATGTCCGGTCCGGTGGCGCAGTACGGTGACCAGGAGTTTACTGGCGCAGAGCAGGCGGTTGCGGATATCAATGCTAAAGGTGGTATCAAAGGCAACAAACTGCAAATCGTAAAATATGACGATGCCTGTGACCCGAAACAGGCGGTTGCGGTGGCGAACAAAGTCGTTAACGACGGCATTAAATACGTGATTGGTCACCTCTGCTCTTCATCAACGCAGCCAGCGTCTGACATCTACGAAGACGAAGGCATTTTAATGATCACCCCAGCGGCAACCGCGCCGGAGCTGACCGCCCGTGGCTATCAGCTGATCCTGCGCACCACCGGCCTGGACTCCGACCAGGGGCCGACGGCGGCGAAATATATTCTTGAGAAAGTGAAACCGCAGCGTATTGCTATCGTCCACGACAAACAGCAATACGGCGAGGGTCTGGCGCGTGCGGTGCAGGACGGCCTGAAGAAAGGCAATGCTAATGTGGTGTTCTTTGATGGTATTACCGCCGGGGAAAAAGATTTCTCAACGCTGGTGGCGCGTCTGAAGAAAGAGAATATCGACTTCGTTTACTACGGCGGTTACCACCCGGAAATGGGGCAGATCCTGCGTCAGGCACGTGCGGCAGGGCTGAAAACCCAGTTTATGGGGCCGGAAGGCGTGGCTAACGTCTCGCTGTCTAACATTGCGGGTGAATCAGCAGAAGGGCTGCTGGTGACCAAGCCGAAGAACTACGATCAGGTTCCGGCGAACAAACCGATTGTTGACGCGATCAAAGCGAAAAAACAGGACCCAAGCGGCGCGTTCGTCTGGACCACCTACGCCGCGCTGCAATCTTTGCAAGCGGGCCTGAATCAGTCTGACGATCCGGCGGAGATCGCTAAATACCTGAAAGCGAACTCGGTTGATACGGTGATGGGGCCGCTGACCTGGGATGAGAAAGGCGATCTGAAAGGCTTTGAGTTCGGTGTGTTTGACTGGCACGCCAACGGCACGGCGACTGATGCGAAGTAA
NC_004431.1_cds_WP_000917117.1_3413	ATGCTTAAGCCAGACAACCTGCCCGTTACATTTGGCAAAAACGATGTAGAAATTATTGCACGAGAAACACTTTATCGCGGCTTTTTTTCATTAGATCTTTATAGATTTCGTCATCGTCTATTCAACGGGCAAATGAGTCATGAGGTACGGCGGGAAATTTTTGAGCGCGGTCACGCCGCAGTCTTGCTACCCTTTGACCCAGTGCGTGATGAAGTTGTGCTGATTGAGCAGATTCGGATTGCCGCGTACGACACCAGCGAAACCCCCTGGCTACTGGAGATGGTTGCCGGGATGATTGAAGAGGGTGAAAGTGTGGAAGATGTTGCCCGTCGCGAAGCGATTGAAGAGGCGGGACTGATAGTCAAACGGACCAAACCGGTGTTAAGTTTCCTGGCAAGCCCGGGGGGCACCAGTGAGCGTTCGTCAATTATGGTGGGCGAAGTGGACGCCACGACCGCAAGCGGTATTCACGGTCTGGCTGATGAAAACGAAGATATTCGCGTTCATGTGGTAAGCCGGGAACAGGCATACCAGTGGGTAGAAGAGGGGAAAATCGACAACGCAGCGTCGGTCATCGCTTTGCAATGGCTGCAGCTGCATCATCAAGCGTTAAAAAATGAGTGGGCATAA
NC_007946.1_cds_WP_001262188.1_1919	ATGGCTAACGCAGATCTGGATAAACAGCCTGATTCTGTATCTTCCGTGCTAAAAGTTTTTGGCATTTTGCAGGCGCTGGGTGAAGAGCGCGAAATAGGGATAACCGAGTTGTCGCAGCGCGTCATGATGTCAAAAAGCACCGTTTATCGCTTTTTACAGACCATGAAAACTTTAGGTTATGTGGCGCAGGAAGGGGAGTCGGAGAAATATTCGCTGACCCTGAAATTGTTCGAACTGGGCGCTCGCGCGTTGCAAAACGTCGATTTAATTCGTAGCGCAGATATCCAGATGCGTGAGATCTCCCGCCTGACCAAAGAAACTATCCACCTCGGCGCACTGGACGAAGACAGTATTGTTTACATCCACAAAATTGACTCAATGTACAATTTGCGCATGTATTCACGGATTGGGCGTCGTAATCCGCTGTACAGCACCGCGATTGGTAAGGTACTGCTGGCATGGCGCGATCGCGATGAAGTGATGCAAATTCTTGAGGGCGTGGAGTATAAACGCAGTACCGAGCGGACCATCACCAGTACAGAAGCGTTATTACCCGTTCTGGACCAGGTGCGCGAGCAGGGGTATGGCGAAGATAATGAAGAGCAGGAAGAAGGGCTGCGATGCATTGCGGTTCCGGTATTTGATCGCTTTGGCGTGGTCATTGCTGGTTTGAGCATCTCCTTCCCGACGTTACGTTTCTCTGAAGAGCGTTTACAGGAATATGTCGCAATGTTGCATACCGCGGCGCGCAAAATTTCTGCCCAAATGGGTTATCACGACTATCCGTTCTGA
NC_011415.1_cds_WP_000371666.1_4596	ATGGATCAGGCCGGCATTATTCGCGACCTTTTAATCTGGCTGGAAGGTCATCTGGATCAGCCCCTGTCGCTCGACAATGTAGCGGCGAAAGCAGGTTATTCCAAGTGGCACTTACAGAGAATGTTTAAAGATGTCACTGGCCATGCTATTGGCGCGTATATTCGTGCTCGTCGTTTGTCGAAATCGGCGGTCGCACTACGCCTGACTGCGCGTCCGATTCTGGACATCGCGCTGCAATACCGCTTCGACTCTCAACAGACATTTACCCGCGCATTCAAGAAGCAGTTTGCCCAGACTCCTGCACTTTACCGCCGTTCTCCTGAATGGAGCGCCTTTGGTATTCGCCCGCCGCTACGTCTGGGTGAATTCACAATGCCAGAGCACAAATTTGTCACCCTGGAAGATACGCCGCTGATTGGTGTTACCCAGAGCTACTCCTGTTCGCTGGAGCAAATCTCTGATTTCCGCCATGAAATGCGTTATCAGTTCTGGCACGATTTTCTCGGCAACGCGCCGACCATTCCGCCAGTGCTCTACGGCCTGAATGAAACGCGTCCGAGTCAGGATAAAGACGACGAACAAGAGGTATTCTATACCACCGCGTTAGCCCAGGATCAGGCAGATGGCTATGTACTGACGGGGCATCCGGTGATGCTGCAGGGCGGCGAATATGTGATGTTTACCTATGAAGGTCTGGGAACCGGCGTGCAGGAGTTTATCCTTACGGTATACGGAACGTGCATGCCAATGCTCAACCTGACGCGCCGTAAAGGTCAGGATATTGAGCGATACTACCCGGCAGAAGACGCCAAAGCGGGAGATCGCCCAATTAATCTGCGCTGTGAACTGCTGATTCCGATCCGTCGTTAA
NC_007946.1_cds_WP_000999820.1_2331	ATGAACGACAGGGAAAAGCAGATTCTTAAAATTTTACGGCGTAACCCGCTGATTCAACAGAATGAAATCGCCGATATTCTGCAAATCAGCCGCTCACGTGTTGCCGCTCATATTATGGATTTGATGCGCAAGGGTTTGATTAAAGGCAAAGGATATATCCTTACCGAGCAGGATTACTGTGTGGTTGTGGGTGCAATCAATATGGATATTCGCGGAATGGCGGATATCCGTTACCCGCAAGCAGCCTCTCATCCAGGTTCTGTTCACTGTTCCGCAGGCGGCGTCGGACGTAATATCGCGCATAACCTGGCTCTGCTTGGTCGGGATGTGCATTTAATATCAGCTATTGGCAACGATTTTTACGGCGAGACATTACTGGAAGAAACGCGCCGCGCGGGCGTGAACGTTTCAAACTGCATTCGTCTGCATGGACACAGCACTGCAACTTATCTCGCTATCGCTAATAAGCAGGAAGAAACTATCCTGGCAATCAATGACACACATATTCTGCAACAGCTAACGCCTCAACTGCTCAATACTTCACGGGACTTGATTCGCCATGCTGGTGTGGTGCTGGCTGATTGTAATCTCACACCTGAAGCCCTGGAGTGGGTCTTTACCATTGCTGATGAAATTCCGATGTTTGTCGATACCGTTTCCGAATTTAAAGCGAACAAAGTAAAAAACTGGTACAGCCGGATCCACACTCTGAAACCAACACAAAATGAACTGGAAATTTTGTGGGGGCAACCGATTAAAGACGACAACAATCGCATCAGAGCTGTAAATTCGCTGCATCAACAAGGTGTTAAACGCATTTTTGTTTATCTGAAAGATGAATCTGTATTTTGCAGCGATAAGGATGGAGAACAATTTTTGCTGACCGCGCCAGCGCATACGACAGTAGACAGTTTTGGTGCTGACGATGGTTTTATGGCGGGCCTGGTATATAGCTTTCTTGAAGGATACAGTTTCCGCGACAGCGCCCGTTTTGCGATGGCCTGCGCGGCAATTTCGCGCGCCAGCGGCAGCTTAAACAACCCTACCCTGTCTGCCGATAACGCGCTTTCATTAGTGCCAATGGTGTAA
NC_007946.1_cds_WP_000647851.1_4252	ATGAAAGCTTCACTGGCGTTATTCAGTCTTCTGACGTTATTTACCAGTTACTCCTTAAAATCTCCCGCCGTTCCACCAACCGTGGTACAAATCCAGGCTAACACCAATCTTGCCATCGCAGACGGCGCCAGACTGCAAATCGGCAGCACGCTATTTTACGATCCGGCGTATGTGCAGCTTACCTATCCTGGCGGTGATGTCCCGCAAGAACGCGGCGTATGTTCCGATGTGGTGATCCGTGCATTGCGCAGCCAGAAGGTCGATTTGCAGAAACTGGTGCACGAAGATATGGCGAAGAATTTTGCTGCGTACCCGCAAAAATGGCAGTTAAAGCGCCCGGACAGCAACATCGATCACCGTCGGGTGCCTAATCTGGAAACCTGGTTTACCCGCCACGATAAAACACGCCCCACCAGCAAGAACCCCAGTGACTATCAAGCGGGCGATATTGTCTCCTGGCGATTAGATAACGGGCTGGCACATATTGGGGTGGTGTCAGATGGCTTCGCCCGCGACGGTACGCCGCTGGTGATACATAACATTGGCGCAGGCGCGCAGGAAGAAGATGTACTGTTTAGCTGGCAGATGGTGGGGCACTATCGGTATTTTGCTAAATAA
NC_007946.1_cds_WP_000226411.1_4286	ATGGTCGCACCCATTCCCGCAAAACGCGGCAGAAAACCCGCCGTTGCCACCGCACCAGCGACTGGACAGGTTCAGTCTTTAACGCGTGGCCTGAAATTACTGGAGTGGATTGCCGAATCCAATGGCAGTGTGGCACTCACGGAACTGGCACAGCAAGCCGGGTTACCCAATTCCACGACCCACCGCCTGCTAACCACGATGCAGCAACAGGGCTTTGTCCGTCAGGTCGGCGAACTGGGTCACTGGGCAATCGGCGCACACGCCTTTATGGTCGGTAGCAGCTTTCTCCAGAGCCGTAATTTGTTAGCGATTGTTCACCCTATCCTGCGCAATCTAATGGAAGAGTCTGGCGAAACGGTCAATATGGCGGTGCTTGATCAAAGCAATCACGAAGCGATTATTATCGACCAGGTACAGTGTACTCACCTGATGCGTATGTCCGCGCCTATCGGCGGTAAATTGCCGATGCACGCTTCCGGTGCGGGTAAAGCCTTTCTGGCCCAACTGAGCGAAGAACAGGTGACGAAGCTGCTGCACCGCAAAGGGTTACATGCCTATACCCACGCGACGCTGGTGTCTCCTGTGCATTTAAAAGAAGATCTCGCCCAAACGCGCAAACGGGGTTATTCATTTGACGATGAGGAACATGCGCTGGGGCTGCGTTGCCTTGCAGCGTGTATTTTCGATGAGCACCGCGAACCGTTTGCCGCAATTTCAATTTCCGGGCCGATTTCACGTATTACCGATGACCGCGTGACCGAGTTTGGCGCGATGGTGATTAAAGCGGCGAAGGAAGTGACGCTGTCGTACGGTGGAATACGCTGA
NC_011415.1_cds_WP_000874224.1_195	ATGGCGTTCAAATTCAAAACCTTTGCGGCAGTGGGAGCCCTGATTGGATCACTGGCACTGGTAGGCTGCGGTCAGGATGAAAAAGATCCAAACCACATTAAAGTCGGCGTGATTGTTGGTGCCGAACAGCAGGTAGCAGAAGTCGCGCAGAAAGTTGCGAAAGACAAATATGGCCTGGACGTTGAGCTGGTAACCTTCAACGACTATGTTCTGCCAAACGAAGCATTGAGCAAAGGCGATATCGACGCCAACGCCTTCCAGCATAAACCGTACCTTGATCAGCAACTGAAAGATCGTGGCTACAAACTGGTCGCAGTAGGCAACACTTTTGTTTATCCGATTGCTGGTTACTCCAAGAAAATCAAATCACTGGATGAACTGCAGGATGGTTCGCAGGTTGCCGTGCCAAACGATCCAACTAATCTTGGTCGTTCACTGCTGCTGCTGCAAAAAGTGGGCTTGATCAAACTGAAAGATGGCGTTGGCCTGCTGCCGACCGTTCTTGATGTTGTTGAGAACCCAAAAAATCTGAAAATTGTTGAGCTGGAAGCACCGCAGCTGCCTCGATCTCTGGACGACGCGCAAATCGCTCTGGCAGTTATCAATACCACCTATGCCAGCCAGATTGGCCTGACTCCAGCGAAAGACGGTATCTTTGTCGAAGATAAAGACTCCCCGTACGTAAACCTGATCGTAACGCGTGAAGATAACAAAGACGCCGAGAACGTGAAGAAATTCGTCCAGGCTTATCAGTCTGATGAAGTTTACGAAGCAGCAAACAAAGTGTTTAACGGCGGCGCTGTTAAAGGCTGGTAA
NC_013353.1_cds_WP_000844848.1_442	GTGAAAACCGCCCTGCTCCTGGAAAAACTGGAAGGACAGCTCGCTACGCTGCGTCAGCGTTGTGCCCCGGTAGCGCAATTTGCCACGCTAAGTGCCCGTTTTGACAGACACCTTTTTCAAACCCGTGCGACAACACTGCAGGCTTGTCTCGATGAGGCGGGCGATAATCTGGCTGCGCTTCGTCATGCAGTTGAGCAGCAACAGCTGCCGCAAGTGGCCTGGCTGGCGGAACATCTGGCGGCACAACTGGAAGCCATCGCGCGTGAAGCCTCCGCCTGGTCATTGCGCGAGTGGGACAGTGCGCCACCGAAAATTGCCCGCTGGCAGCGTAAACGTATTCAGCATCAGGATTTTGAGCGGCGGCTACGTGAGATGGTTGCCGAACGCAGAGCCCGCCTGGCGCGGGTGACCGATCTCGTGGAACAGCAAACGCTGCATCGTGAAGTGGAAGCCTATGAAGCGCGCCTGGCACGCTGCCGCCATGCGCTGGAAAAAATCGAAAACAGGCTAGCGCGCTTAACCCGCTAG
NC_008253.1_cds_WP_001186413.1_960	ATGCAACAGAAAAGCGACAACGTTGTCAGTCACTATGTCTTTGAAGCACCCGTGCGGATATGGCACTGGCTGACAGTGTTATGCATGGCGGTGTTGATGGTCACCGGTTACTTTATCGGCAAGCCGCTACCTTCCGTCAGCGGCGAGGCGACGTATCTGTTCTATATGGGCTACATCAGGTTAATTCACTTCAGCGCCGGGATGATTTTTACCGTGGTCTTGCTGATGCGGATCTACTGGGCTTTTGTTGGCAATCGTTACTCCCGCGAGCTGTTTATCGTGCCGGTATGGCGTAAAAGCTGGTGGCAGGGCGTGTGGTATGAAATCCGCTGGTATCTGTTTCTGGCAAAACGTCCGAGTGCCGATATAGGCCATAACCCCATCGCCCAGGCGGCGATGTTCGGCTATTTCCTGATGTCAGTTTTTATGATCATCACCGGCTTTGCGCTGTACAGCGAACACAGCCAGTACGCTATTTTTGCGCCGTTCCGTTATGTGGTGGAATTTTTCTACTGGACGGGTGGCAACTCAATGGACATTCACAGCTGGCATCGGCTGGGGATGTGGCTGATTGGCGCGTTTGTGATCGGTCATGTCTACATGGCGCTGCGTGAAGACATCATGTCCGACGACACGGTGATCTCCACTATGGTCAACGGCTACCGTAGCCACAAATTTGGCAAAATAAGTAACAAGGAGCGTTCATGA
NC_008253.1_cds_WP_011579304.1_4284	ATGCAAACCATCACCATCGCCCCGCCTAAGCGTAGCTGGTTCTCGCTTCTGAGCTGGGCCATTGTTCTCGCCGTGTTGGTCGTCTCGTGGCAGGGCGCGGAAATGGCCCCGCTTACGCTGATCAAAGACGGCGGCAACATGGCAACCTTCGCCGCCGACTTCTTCCCGCCCGATTTCAGCCAGTGGCAGGATTACCTCACCGAAATGGCCGTCACGCTGCAAATCGCCGTCTGGGGCACCGCGCTGGCGGTGGTTCTCTCCATCCCCTTTGGCCTGATGAGCGCCGAAAACCTGGTGCCGTGGTGGGTTTACCAGCCCGTTCGCCGCCTGATGGACGCCTGCCGCGCCATTAACGAAATGGTCTTCGCCATGCTGTTCGTGGTCGCCGTCGGCCTCGGCCCGTTCGCTGGCGTGCTGGCGCTGTTTATCCACACCACCGGCGTACTTTCCAAACTGCTTTCCGAAGCGGTAGAAGCGATTGAACCCGGCCCGGTGGAGGGCATTCGCGCTACCGGAGCCAACAAGCTGGAAGAGATCCTCTACGGCGTACTACCGCAGGTCATGCCGCTGCTGATTTCCTACTCCCTCTATCGCTTCGAATCCAACGTCCGCTCGGCGACCGTCGTCGGTATGGTTGGCGCGGGCGGGATCGGCATCACGCTGTGGGAAGCGATTCGCGGTTTCCAGTTCCAGCAAACCTGCGCCCTGATGGTGCTGATTATCGTCACGGTCAGCCTGCTGGATTTCCTCTCTCAACGGTTGCGTAAGCACTTTATCTGA
NC_013364.1_cds_WP_001265481.1_1463	ATGCGCGTACTGGTTGTTGAAGACAATGCGTTGTTACGTCACCACCTTAAAGTTCAGATTCAGGATGCTGGTCATCAGGTCGATGACGCAGAAGATGCCAAAGAAGCCGATTATTATCTCAATGAACATTTACCGGATATTGCGATTGTCGATCTCGGATTGCCTGACGAGGACGGTCTGTCACTGATTCGCCGCTGGCGTAGCAATGATGTTTCACTGCCGATTCTGGTATTAACCGCCCGTGAAAGCTGGCAGGACAAAGTCGAAGTATTAAGTGCCGGTGCTGATGATTACGTGACTAAACCGTTTCATATTGAAGAGGTGATGGCGCGAATGCAGGCATTAATGCGGCGTAATAGCGGCCTGGCTTCACAGGTCATTTCGCTACCCCCGTTTCAGGTTGATCTCTCTCGCCGTGAATTATCTATTAATGACGAAGTGATCAAACTGACCGCGTTCGAATACACCATTATGGAAACGTTGATACGCAATAATGGCAAAGTGGTGAGCAAAGATTCGTTAATGCTCCAACTCTATCCGGATGCGGAGCTGCGGGAAAGCCATACCATTGATGTACTGATGGGACGTCTGCGCAAAAAAATTCAGGCACAATATCCGCAAGAAGTGATTACTACCGTTCGCGGCCAGGGCTATTTGTTCGAATTGCGCTGA
NC_013654.1_cds_WP_000443709.1_2314	ATGGAATCAATCGAACAACAACTGACAGAACTGCGAACGACGCTTCGCCATCATGAATATCTTTATCATGTGATGGATGCGCCGGAAATTCCCGACGCTGAATACGACAGGCTGATGCGCGAACTGCGCGAGCTGGAAACCAAACATCCAGAACTGATTACGCCTGATTCGCCTACCCAACGTGTAGGTGCAGCGCCGCTGGCGGCTTTCAGCCAGATCCGCCATGAAGTGCCAATGCTGTCGCTGGATAACGTTTTTGATGAAGAAAGCTTTCTTGCTTTCAACAAACGTGTGCAGGACCGTCTGAAAAGCAACGAGAAAGTCACCTGGTGCTGTGAGCTGAAGCTGGATGGTCTTGCCGTCAGTATTCTGTATGAAAATGGCGTTTTAGTCAGTGCCGCGACTCGTGGCGATGGCACTACCGGGGAAGATATCACGTCTAATGTGCGTACTATTCGCGCCATTCCGCTGAAGCTACACGGTGAGAATATCCCGGCGCGTCTGGAAGTGCGTGGTGAAGTGTTCCTGCCGCAGGCGGGGTTCGAAAAGATTAACGAAGATGCGCGACGCACGGGCGGGAAAGTGTTTGCTAACCCACGTAATGCGGCAGCTGGTTCACTGCGTCAGCTTGATCCGCGTATTACAGCGAAGCGACCGCTCACTTTCTTCTGCTACGGCGTTGGTGTTCTGGAAGGCGGTGAATTGCCGGATACCCATTTGGGACGCTTAATGCAATTTAAAGCATGGGGATTACCTGTCAGTGATCGGGTAACACTTTGTGAATCGGCGGAAGAAGTGCTGGCGTTTTATCACAAAGTAGAAAAAGACCGTCCGACGCTGGGCTTTGATATCGACGGCGTGGTGATTAAGGTCAACTCACTGGCACAGCAGGAGCAGCTTGGCTTTGTCGCGCGTGCCCCGCGCTGGGCGGTAGCGTTTAAATTCCCGGCGCAGGAACAGATGACCTTTGTGCGTGACGTCGAGTTTCAGGTTGGGCGTACTGGCGCGATTACGCCTGTTGCGCGTCTGGAACCTGTCCATGTTGCTGGCGTGTTGGTGAGTAACGCTACACTGCATAATGCTGACGAAATCGAACGTCTTGGTTTACGCATTGGCGATAAAGTGGTTATTCGCCGCGCTGGCGACGTGATCCCGCAGGTGGTTAACGTCGTGCTTTCTGAACGCCCGGAAGATACCCGTGAGGTTGTATTCCCGACGCATTGTCCGGTATGTGGTTCTGACGTCGAGCGTGTGGAAGGTGAAGCGGTTGCCCGCTGTACCGGTGGCCTGATTTGCGGTGCGCAGCGTAAAGAGTCTCTGAAACACTTTGTTTCCCGCCGTGCGATGGATGTTGACGGAATGGGCGACAAAATCATCGATCAACTGGTTGAAAAAGAATATGTCCACACTCCGGCGGATCTGTTCAAACTCACCGCAGGCAAACTGACCGGACTGGAGCGTATGGGGCCGAAATCGGCACAAAACGTGGTTAACGCGCTGGAAAAAGCGAAAGAAACCACCTTTGCCCGCTTCCTCTATGCACTTGGCATCCGTGAAGTCGGCGAGGCTACCGCAGCAGGTCTGGCGGCATATTTCGGCACGCTGGAAGCGCTGGAAGCCGCGTCGATTGAAGAGCTGCAAAAGGTGCCTGATGTTGGAATTGTCGTTGCCTCCCACGTTCACAACTTCTTTGCCGAAGAAAGCAACCGCAATGTCATCAGCGAGCTGTTGGCGGAAGGTGTTCACTGGCCTGAGCCGATCGTTATCAATGCGGAAGAGATTGACAGTCCGTTTGCTGGTAAAACCGTGGTGCTTACGGGCAGCTTAAGCCAGATGTCGCGTGATGACGCTAAAGCTCGACTGGTCGAACTGGGGGCGAAAGTCGCGGGCAGCGTGTCGAAGAAAACCGATCTGGTGATAGCGGGTGAAGCTGCAGGATCTAAACTGGCGAAGGCGCAGGAACTGGGTATTGAAGTCATCGACGAAACGGAAATGCTGCGTTTGCTGGGTAGCTGA
NC_004431.1_cds_2584	ATGACTGCTGTAAGCCAAACCGAAACACGATCTTCTGCCAATTTTTCGCTCTTTCGCATCGCTTTTGCGGTTTTTCTCACCTACATGACCGTAGGTTTACCGTTGCCGGTTATCCCGCTGTTTGTTCATCATGAACTGGGCTATGGCAACACTATGGTCGGCATTGCCGTCGGGATTCAGTTTCTGGCTACGGTGCTGACGCGTGGTTACGCCGGGCGACTGGCCGATCAATATGGCGCAAAACGTTCGGCGCTTCAGGGGATGTTAGCTTGTGGTCTGGCGGGGGGCGCGTTGCTGCTGGCGGCGATTTTGCCCGTCCCCGCACCGTTCAAATTTGCTCTGTTGGTCGTCGGGCGTTTGATTCTTGGCTTTGGTGAAAGCCAGTTACTGACGGGCGCTCTGACCTGGGGATTAGGCATCGTTGGGCCAAAACATCCGGCAAAGTGATGTCATGGAACGGAATGGCTATTACGGTCCCCTCGCTGTTGGTGCGCCGCTTGGCCTGTTGATTCATAGCCATTACGGTTTTGCCGCACTGGCGCTCACCACAATGGCATTACCCTTACTGGCGTGGGCCTGTAACGGCACAGTGCGCAAAGTACCGGCCCTGGCGGGGGAACGTCCATCGCTGTGGAGCGTTGTCGGGCTTATCTGGAAACCAGGGTTAGGTCTGGCACTACAAGGCGTTGGTTTTGCGGTTATCGGGACTTTCGTTTCGCTCTACTTTGCCAGCAAAGGATGGGCGATGGCGGGCTTTACTCTTACCGCGTTTGGCGGCGCATTTGTCGTGATGCGCGTCATGTTTGGCTGGATGCCGGACCGTTTTGGCGGCGTGAAAGTGGCGATCGTCTCTCTGCTTGTAGAAACCGTGGGCTTGTTGCTGCTCTGGCAAGCACCAGGGGCGTGGGTCGCATTAGCGGGCGCGGCGTTAACTGGAGCCGGATGTTCGCTTATCTTTCCTGCGCTGGGCGTGGAGGTGGTTAAACGCGTCCCCTCACACGTTCGCGGCACCGCACTGGGTGGTTACGCCGCGTTTCAGGATATCGCCCTCGGCGTCTCCGGGCCGCTTGCGGGAATGCTGGCGACCACGTTTGGTTACTCTTCGGTATTTCTTGCCGGGGCGATCTCTGCGGTGCTGGGAATTATTGTCACGATACTGTCGTTTCGTCGGGGTTAA
NC_013364.1_cds_WP_000135186.1_2058	ATGGCGCGTTACGATCTCGTAGACCGACTCAACACTACCTTTCGCCAGATGGAACAAGAGCTGGCTACATTTGCCGCTCATCTTGAGCAACACAAGCTATTGGTTGCCCGCGTGTTCTCTTTGCCGGAGGTAAAAAAAGAGGATGAGCATAATCCGCTTAATCGTATTGAGGTAAAACAACATCTCGGCAACGACGCGCAGTCGCTGGCGTTGCGTCATTTCCGCCATTTATTTATTCAACAACAGTCCGAAAATCGCAGCAGCAAGGCCGCTGTCCGTCTGCCTGGCGTGTTGTGTTACCAGGTCGATAACCTTTCGCAAGCAGCGTTGGTCAGTCATATTCAGCACATCAATAAACTCAAGACCACGTTCGAGCATATCGTCACGGTTGAATCAGAACTCCCCACCGCGGCACGTTTTGAATGGGTGCATCGTCATTTGCCGGGGCTGATCACCCTTAATGCTTACCGCACGCTCACCGTTCTGCACGACCCCGCCACTTTACGCTTTGGTTGGGCTAATAAACATATCATTAAGAATTTGCATCGTGATGAAGTCCTGGCACAGCTGGAAAAAAGCCTGAAATCACCACGCAGTGTCGCACCGTGGACGCGCGAGGAGTGGCAAAGAAAACTGGAGCGAGAGTATCAGGATATCGCTGCCCTGCCACAGAACGCGAAGTTAAAAATCAAACGTCCGGTGAAGGTGCAGCCGATTGCCCGCGTCTGGTACAAAGGAGATCAAAAACAAGTCCAACACGCCTGCCCTACACCACTGATTGCACTGATTAATCGGGATAATGGCGCGGGCGTGCCGGACGTTGGTGAGTTGTTAAATTACGATGCCGACAATGTGCAGCACCGTTATAAACCACAGGCGCAGCCGCTTCGTTTGATCATTCCACGGCTGCACCTGTATGTTGCAGATTAA
NC_013353.1_cds_WP_001244344.1_985	ATGCGTAACATCATTAAACTGGCGCTGGTGGGATTGCTTAGCGTCTCTACGATTGCGGTTGCTGCAGAATCCTCGCCTGAAGCGTTACGTATAGGCTATCAGAAAGGCAGTATTGGTATGGTACTGGCAAAAAGCCACCAGTTACTGGAAAAACGCTATCCGCAATCAAAAATCTCCTGGGTGGAGTTCCCCGCGGGTCCGCAAATGTTGGAAGCGTTAAACGTTGGCAGTATTGATCTCGGCAGTACCGGGGATATTCCGCCAATCTTTGCCCAGGCTGCCGGGGCTGATTTGGTATATGTGGGCGTCGAGCCACCGAAGCCCAAAGCTGAAGTGATTCTGGTGGCAGAAAACAGCCCGATCAAAACCGTAGCCGATCTTAAAGGTCACAAAGTTGCCTTTCAGAAAGGTTCCAGTTCACACAACCTTTTACTGCGTGCACTGCGTCAGGCCGGACTTAAGTTTACCGATATCCAACCCACTTACCTGACGCCCGCTGATACCCGCGCCGCGTTCCAGCAAGGTAACGTTGACGCCTGGGCTATCTGGGATCCCTACTACTCTGCTGCATTATTACAGGGCGGCGTGCGGGTGCTGAAAGACGGCACCGATCTCAATCAAACTGGATCGTTTTATCTGGCAGCTCGTCCCTATGCAGAAAAAAACGGCGCTTTTATTCAGGGCGTACTCGCAACCTTTAGTGAGGCCGATGCGTTAACCCGCAGCCAGCGCGAGCAAAGCATCGCTTTACTGGCAAAAACGATGGGCTTACCGGCACCGGTGATTGCCTCTTACTTAGATCATCGCCCTCCTACCACCATCAAACCGGTTAACGCCGAGGTTGCCGCCTTACAGCAGCAAACGGCAGATCTGTTTTATGAAAATCGTCTGGTGCCGAAAAAAGTCGATATTCGCCAGCGCATCTGGCAGCCCACTCAACTGGAAGGAAAACAATTATGA
NC_013353.1_cds_WP_000036378.1_2153	ATGAGCAAAATCAGGGTGTTATCTGTCGATGATTCGGCACTGATGCGCCAGATCATGACAGAAATCATCAACAGCCATAGCGACATGGAAATGGTGGCGACCGCGCCTGATCCGCTGGTCGCGCGTGACTTGATTAAGAAATTCAATCCCGATGTGCTGACGCTGGATGTTGAAATGCCGCGGATGGACGGACTGGATTTCCTCGAAAAATTAATGCGTTTGCGTCCAATGCCCGTTGTGATGGTTTCTTCCTTGACCGGCAAAGGATCAGAAGTCACGCTGCGCGCGCTGGAGCTGGGGGCAATAGATTTTGTCACCAAACCGCAACTGGGTATTCGCGAAGGAATGCTGGCGTATAGCGAAATGATTGCTGAAAAGGTGCGTACGGCAGCAAAGGCGAGCCTTGCAGCACATAAGCCATTGTCAGCACCGACAACGCTGAAGGCGGGTCCGTTGTTGAGTTCTGAAAAACTGATTGCGATTGGTGCTTCAACGGGTGGAACTGAGGCAATTCGTCACGTACTGCAACCGTTGCCGCTTTCCAGCCCGGCATTGTTAATTACCCAACATATGCCGCCCGGTTTCACCCGCTCTTTTGCCGACAGACTTAATAAGCTTTGCCAGATCGGGGTTAAAGAAGCCGAAGACGGAGAACGTGTCTTGCCGGGGCATGCCTATATTGCGCCGGGCGATCGGCATATGGAGCTGTCGCGTAGTGGCGCAAATTACCAAATCAAAATTCACGATGGCCCGGCGGTTAACCGTCATCGGCCTTCGGTAGATGTGTTGTTCCATTCTGTCGCCAAACAGGCGGGGCGTAATGCGGTTGGGGTGATCCTGACCGGTATGGGCAACGACGGCGCGGCGGGAATGTTGGCGATGCGTCAGGCGGGGGCATGGACCCTTGCGCAAAACGAAGCAAGTTGCGTGGTGTTCGGCATGCCGCGCGAGGCCATCAATATGGGTGGTGTCTGCGAAGTGGTCGATCTTAGCCAGGTAAGCCAGCAAATGTTGGCAAAAATTAGTGCCGGACAGGCGATACGTATTTAA
NC_002695.2_cds_NP_308164.1_132	GTGTTAATTATCGAAACCCTGCCACTGCTGCGCCAGCAAATTCGCCGCCTGCGTATGGAAGGCAAGCGCGTGGCGCTGGTACCTACCATGGGCAACCTGCATGATGGCCACATGAAGCTGGTCGACGAAGCCAAAGCCCGCGCCGATGTGGTCGTCGTCAGTATTTTCGTTAACCCGATGCAGTTCGACCGCCCGGAGGACCTGGCTCGGTACCCACGCACCTTGCAGGAAGACTGCGAAAAGCTGAACAAGCGCAAAGTGGATCTGGTTTTCGCGCCCTCGGTAAAAGAGATCTACCCGAACGGTACTGAAACCCATACTTACGTTGACGTTCCAGGGCTTTCGACCATGCTGGAAGGCGCCAGCCGGCCGGGGCATTTTCGCGGCGTGTCGACTATCGTCAGCAAGCTGTTTAACCTGGTCCAGCCGGACATCGCCTGCTTCGGTGAAAAGGACTTTCAGCAACTGGCGCTGATCCGCAAAATGGTTGCTGATATGGGCTTTGATATTGAGATTGTCGGTGTGCCAATTATGCGCGCCAAAGACGGTCTGGCACTGAGTTCCCGTAACGGTTATCTGACGGCAGAACAACGCAAAATTGCGCCCGGTCTGTACAAAGTTTTAAGTTCGATTGCCGACAAATTGCAGGCTGGCGAACGGGATCTCGATGAAATTATTGCTATTGCCGGGCAAGAACTGAATGAAAAAGGCTTCCGCGCCGATGATATTCAGATTCGCGATGCCGACACATTGCTGGAAGTCTCTGAAACCAGCAAACGGGCAGTAATTCTGGTAGCCGCCTGGCTTGGCGATGCTCGCCTGATCGACAACAAAATGGTCGAGCTGGCGTAA
NC_008253.1_cds_WP_001298679.1_3268	ATGCAGTTACAGAAATTAGTCAATATGTTTGGTGGTGATCTCACCCGTCGTTATGGGCAAAAGGTGCATAAGCTGACGCTGCATGGCGGTTTTAGCTGCCCTAACCGTGACGGTACCATCGGGCGTGGCGGCTGCACATTCTGTAATGTTGCCTCGTTTGCCGATGAAGCGCAGCAGCATCGTTCCATTGCCGAGCAACTGGCGCACCAGGCGAATTTAGTTAACCGCGCTAAACGCTATCTGGCCTACTTTCAGGCGTATACCAGCACCTTTGCGGAAGTTCAGGTGCTGCGTTCGATGTATCAGCAGGCGGTGAGCCAGGCCAATATTGTCGGTTTGTGTGTTGGTACCCGCCCGGACTGCGTGCCGGATGCGGTGCTGGATCTGCTTTGCGAATATAAGGACCAGGGCTACGAAGTGTGGCTGGAGCTGGGGCTACAAACCGCCCACGACAAAACACTGCATCGCATCAATCGCGGTCATGATTTTGCCTGCTATCAGCGCACGACGCAGCTGGCGCGTGAGCGTGGGCTGAAGGTGTGTTCTCACTTAATTGTTGGCCTGCCTGGCGAAGGGCAGGCTGAATGTTTGCAAACGCTGGAGCGAGTGGTTGAAACCGGCGTGGACGGCATAAAGCTGCATCCGCTGCATATAGTGAAAGGCAGCATTATGGCGAAAGCCTGGGAAGCGGGGCGTTTGAACGGAATTGAACTGGAGGATTACACGCTCACTGCCGGAGAAATGATTCGCCATACGCCACCGGAAGTGATCTACCACCGCATTTCCGCCAGCGCCCGTCGCCCGACGCTGCTTGCTCCGCTGTGGTGCGAAAATCGATGGACGGGAATGGTCGGGCTGGATCGTTATCTGAATGAACATGGCGTACAGGGATCGGCGCTGGGACGTCCGTGGCTACCTCCAACGGCGTAG
NC_007779.1_cds_WP_000833679.1_4286	ATGAAATCTGCCACCTCTGCGCAAAGACCTTACCAGGAAGTCGGGGCGATGATCCGCGATCTGATCATAAAGACGCCGTACAATCCTGGCGAACGGCTGCCGCCGGAGCGTGAAATTGCAGAAATGCTTGATGTCACGCGGACGGTGGTACGTGAAGCGCTGATCATGCTGGAGATCAAAGGGCTGGTGGAAGTACGCCGGGGTGCCGGTATCTATGTTCTTGATAACTCAGGCAGCCAGAACACAGACAGTCCGGATGCCAACGTCTGCAACGATGCCGGTCCTTTTGAGCTGTTACAGGCGCGGCAGTTATTGGAGAGCAACATCGCCGAGTTTGCCGCTTTGCAGGCTACCCGCGAAGATATCGTCAAAATGCGTCAGGCATTGCAACTGGAAGAGCGTGAACTGGCTTCCAGTGCGCCGGGCAGCAGCGAAAGCGGTGACATGCAGTTCCATCTCGCTATTGCCGAAGCAACGCATAACAGCATGCTGGTGGAGCTGTTCCGTCAGTCCTGGCAGTGGCGGGAAAACAATCCAATGTGGATCCAGTTGCACAGCCATCTGGATGACAGCCTGTATCGCAAAGAGTGGTTGGGCGATCACAAACAGATCCTCGCCGCGTTAATCAAAAAAGATGCCCGAGCGGCGAAGCTGGCAATGTGGCAGCATCTGGAAAACGTTAAGCAACGTCTGCTGGAATTCTCGAACGTTGACGATATTTATTTTGATGGCTATCTGTTTGATTCATGGCCGCTGGATAAAGTCGACGCCTGA
NC_008253.1_cds_4435	ATGGCTACTTCACTGAAAAACCGTAATTTTCTTAAGCTGCTTGATTACACCCCAGCAGAGATTCAATACCTGATTGATTTGGCTATCAATCTTAAAGCCGCCAAGAAATCTGGAAACGAAAAACAAACGCTGGTCGGTAAAAACATTGCGTTGATTTTTGAAAAATCCTCTACCCGTACCCGCTGTGCCTTTGAAGTCGCGGCCTTTGATCAAGGTGCGCAGGTGACTTACATCGGCCCCAGCGGCTCACAAATCGGCCATAAAGAATCAATGAAAGATACCGCTCGCGTACTCGGACGCATGTATGACGGTATTGAGTATCGCGGTTATGGTCAGAATATCGTTGAAGAATTAGGTGAGTTCGCTGGTGTTCCGGTATGGAACGGACTGACCAATGAATTTCACCCGACACAGATCCTCGCGGATTTAATGACCATGCTGGAACATGCGCCAGGCAAAACGCTGCCAGAGCTGAGCTTTGCGTATCTTGGTGATGCCCGAAATAACATGGGGAACTCGCTGATGGTTGGTGCTGCAAAAATGGGGATGGATATCCGTCTGGTGGCACCTAAATCTTTCTGGCCAGATGAAGCGCTGGTAACACAATGCCGTGAGATCGCCAGCGTGACTGGGGCGAGAATCACCCTGACAGAGGATGTGGAAGAAGGCGTATACGACGTTGATTTTCTCTATACGGATGTTTGGGTTTCGATGGGAGAGCCAAAAGAAGCCTGGGCAGAACGAGTGAGTCTGATGGCACCTTATCAGATCAATCAACAGGTGATTACTGCCACGCGTAACCCTGAAGTTAAATTTATGCACTGCCTGCCCGCCTTCCATAATGAGCACACCACAGTAGGACGCGAGATCGAGATGGCCTACGGCTCAAAGGACTGGAAGTTACTGAAGAGGTTTTTGAATCGGCCCACTCTATTGTTTTCGATGAAGCAGAAAACCGGATGCACACCATTAAAGCGGTGATGGTAGCAACTCTCGGCGACTAA
NC_011415.1_cds_WP_000853969.1_4083	GTGAAAACATTAATTCTTTTCTCAACAAGGGACGGACAAACGCGCGAGATTGCCTCCTACCTGGCTTCGGAACTGAAAGAACTGGGGATCCAGACGGATGTCGCCAATGTGCACCGCATTGAAGAACCACAATGGGAAAATTATGACCGTGTGGTCATTGGTGCTTCTATTCGCTATGGTCACTACCACTCTGCGTTCCAGGAATTTGTCAAAAAACATGCGACGCGACTGAATTCGATGCCGAGCGCCTTTTATTCCGTAAACCTGGTGGCGCGCAAACCGGAGAAGCGTACTCCACAGACCAACAGCTACGCGCGGAAGTTTCTGATGAACTCGCAATGGCGTCCCGATCACTGCGCGGTCATTGCCGGGGCGCTGCGTTACCCACGTTATCGCTGGTACGATCGTTTTATGATCAAGCTAATTATGAAGATGTCAGGCGGTGAAACGGATACGCGCAAAGAAGTTGTCTATACCGATTGGGAGCAGGTGGCGAATTTCGCCCGAGAAATCGCCCATTTAACCGACAAACCGACGCTGAAATAA
NC_004431.1_cds_WP_000204318.1_2064	ATGACTTCATCTCTGCCCTGTGGGCAAACGTCTTTATTGTTACAGATGACCGAGCGCCTGGCGCTTTCCGACGCGCATTTTCGGCGGATAAGTCAATTGATCTATCAACGCGCCGGGATCGTTCTGGCTGACCATAAACGCGACATGGTTTACAACCGACTGGTTCGTCGTTTGCGTGCGCTGGGACTGGCGGATTTCGGTCATTACCTGAACTTGCTGGAATCTAATCAGCACAGCGGTGAGTGGCAGGCGTTTATCAATTCGCTGACCACGAATCTGACGGCATTTTTCCGTGAGGCACACCATTTTCCTCTGCTCGCGGATCACGCACGTCGCCGTTCTGGCGAGTATCGCGTATGGAGCGCGGCGGCTTCAACCGGCGAAGAGCCGTACAGCATAGCGATGACGCTGGCTGATACATTGGGCACCGCGCCCGGACGCTGGAAAGTGTTTGCCAGCGATATCGACACCGAAGTGCTGGAAAAAGCCAGAAGCGGTATTTATCGCCATGAAGAGTTGAAAAACCTGACGCCGCAGCAACTGCAACGGTATTTCATGCGAGGGACGGGACCGCATGAAGGGCTGGTACGCGTGCGTCAGGAGCTGGCGAACTATGTTGATTTTGCCCCGCTGAATTTACTGGCGAAACAGTACACCGTGCCGGGGCCGTTTGATGCGATCTTCTGTCGTAACGTCATGATCTACTTCGATCAAACTACCCAGCAGGAGATTTTGCGCCGCTTTGTTCCGCTCCTTAAACCCGACGGATTGCTGTTTGCGGGTCACTCTGAAAACTTTAGCCACCTTGAGCGCCGCTTCACGCTGCGTGGTCAGACGGTGTATGCGCTAAGTAAGGATTAA
NC_012892.2_cds_WP_000771437.1_1065	ATGAAACTTTTAAAAGTAGCAGCAATTGCAGCAATCGTATTCTCCGGTAGCGCTCTGGCAGGTGTTGTTCCTCAGTACGGCGGCGGCGGTAACCACGGTGGTGGCGGTAATAATAGCGGCCCAAATTCTGAGCTGAACATTTACCAGTACGGTGGCGGTAACTCTGCACTTGCTCTGCAAACTGATGCCCGTAACTCTGACTTGACTATTACCCAGCATGGCGGCGGTAATGGTGCAGATGTTGGTCAGGGCTCAGATGACAGCTCAATCGATCTGACCCAACGTGGCTTCGGTAACAGCGCTACTCTTGATCAGTGGAACGGCAAAAATTCTGAAATGACGGTTAAACAGTTCGGTGGTGGCAACGGTGCTGCAGTTGACCAGACTGCATCTAACTCCTCCGTCAACGTGACTCAGGTTGGCTTTGGTAACAACGCGACCGCTCATCAGTACTAA
NC_002695.2_cds_NP_312119.1_3947	ATGAGTCAGAATGTTTATCAATTTATCGACCTGCAGCGCGTTGATCCGCCAAAGAAACCGCTGAAGATCCGCAAAATTGAGTTTGTTGAAATTTACGAGCCGTTTTCCGAAGGCCAGGCCAAAGCGCAGGCTGACCGCTGCCTGTCGTGCGGCAACCCATACTGCGAGTGGAAATGCCCGGTACACAACTACATCCCGAACTGGCTGAAGCTCGCCAACGAGGGGCGTATTTTTGAAGCGGCAGAACTGTCGCACCAGACCAACACTCTGCCGGAAGTATGCGGACGTGTCTGCCCGCAAGACCGTCTGTGCGAAGGTTCCTGCACCCTGAACGATGAGTTTGGCGCGGTGACCATCGGCAACATTGAGCGTTATATCAATGATAAAGCGTTCGAAATGGGCTGGCGTCCGGATATGTCCGGCGTGAAACAGACCGGTAAAAAAGTGGCGATTATCGGCGCAGGTCCGGCAGGTCTGGCGTGTGCAGATGTCCTGACGCGCAACGGCGTACAAGCGGTCGTCTTCGACCGTCACCCGGAAATTGGCGGCTTGCTGACCTTCGGTATTCCGGCTTTCAAACTGGAAAAAGAGGTAATGACGCGCCGCCGTGAAATCTTCACCGGCATGGGTATTGAATTCAAACTCAATACCGAAGTGGGCCGCGACGTACAGCTGGACGATCTGCTGAGTGATTACGATGCCGTGTTCCTTGGCGTCGGGACTTATCAGTCAATGCGCGGCGGGCTGGAAAACGAAGACGCCGATGGCGTGTACGCAGCGCTGCCGTTCCTTATCGCCAACACCAAACAGTTAATGGGCTTTGGCGAAACTCGTGAAGAACCGTTCGTCAGCATGGAAGGCAAACGCGTGGTAGTACTTGGCGGTGGCGATACCGCAATGGACTGCGTGCGCACGTCTGTACGCCAGGGGGCAAAGCACGTTACCTGTGCCTATCGTCGTGATGAAGAGAACATGCCGGGTTCCCGCCGCGAAGTGAAAAACGCGCGGGAAGAAGGTGTAGAGTTCAAATTCAATGTCCAGCCACTGGGAATTGAAGTGAACGGTAACGGCAAAGTCAGCGGCGTAAAAATGGTGCGTACTGAAATGGGCGAACCGGATGCCAAAGGCCGTCGCCGCGCGGAGATCGTGGCAGGTTCCGAACATATCGTTCCAGCAGATGCGGTGATCATGGCGTTTGGTTTCCGTCCACACAGCATGGAATGGCTGGCAAAACACAGCGTCGAGCTGGATTCGCAAGGCCGCATCATCGCCCCGGAAGGCAGCGACAACGCTTTCCAGACCAGCAACCCGAAAATCTTTGCTGGCGGCGATATCGTCCGTGGTTCCGATCTGGTCGTTACCGCTATTGCCGAAGGTCGTAAGGCGGCAGACGGCATTATGAACTGGCTGGAAGTTTAA
NC_007779.1_cds_WP_001360132.1_1497	ATGAAGCTAACCGATGCGGATAATGCCGCCGATGGCATTTTTTTCCCCGCCCTTGAGCAAAATATGATGGGTGCGGTGTTAATTAACGAAAATGATGAAGTGATGTTTTTCAACCCCGCCGCAGAGAAGCTCTGGGGATACAAACGTGAAGAAGTCATTGGCAATAACATTGATATGCTGATTCCGCGGGATTTGCGTCCTGCGCATCCTGAATACATTCGTCACAACCGTGAAGGCGGTAAAGCGCGTGTTGAGGGGATGAGTCGGGAGCTGCAGCTGGAGAAAAAAGACGGCAGTAAAATCTGGACCCGTTTTGCGCTATCGAAAGTGAGCGCCGAGGGGAAAGTTTATTACCTGGCGCTGGTACGGGATGCCAGCGTAGAAATGGCGCAAAAAGAACAGACCCGACAATTGATTATTGCCGTTGACCATCTCGACCGACCGGTGATTGTCCTCGATCCGGAACGCCATATTGTGCAGTGCAATCGCGCATTTACCGAAATGTTTGGTTACTGCATTAGCGAAGCCAGCGGTATGCAGCCCGATACACTCCTGAACATTCCTGAATTCCCTGCCGATAACCGCATTCGTTTACAACAGTTGCTATGGAAAACCGCCCGCGATCAGGACGAATTTCTGCTGTTGACGCGCACCGGTGAAAAAATCTGGATTAAAGCCTCTATCAGCCCGGTTTATGACGTGCTCGCGCATCTGCAGAACCTGGTAATGACTTTCTCGGATATCACCGAAGAACGGCAGATTCGCCAGCTTGAAGGCAATATTCTCGCCGCCATGTGCAGCAGCCCGCCATTTCATGAAATGGGGGAAATCATTTGTCGTAACATCGAATCTGTACTCAACGAATCGCATGTTTCGCTGTTCGCACTGCGCAACGGGATGCCGATACACTGGGCGTCATCTTCCCACGGTGCAGAAATTCAAAATGCGCAAAGCTGGTCAGCGACCATTCGTCAGCGTGATGGCGCGCCTGCGGGGATCCTGCAAATTAAAACCTCGTCAGGAGCAGAAACCAGCGCCTTTATCGAACGCGTGGCAGATATCAGCCAGCATATGGCCGCGCTGGCGCTGGAACAGGAAAAAAGCCGTCAGCATATTGAACAACTCATCCAATTTGATCCGATGACCGGTCTGCCAAATCGCAATAACCTGCACAATTACCTCGATGACCTGGTCGACAAAGCCGTCTCTCCCGTGGTGTATCTCATCGGTGTTGACCATATTCAGGATGTGATTGATAGCCTTGGCTATGCGTGGGCCGATCAGGCATTGCTGGAAGTGGTCAATCGCTTTCGTGAAAAACTCAAACCGGATCAGTATCTCTGTCGTATCGAAGGTACGCAGTTTGTCCTCGTGAGCCTCGAAAACGACGTCAGTAACATTACCCAAATCGCCGATGAGCTACGGAATGTGGTCAGCAAGCCGATAATGATTGACGATAAACCCTTCCCGCTTACCTTGAGTATTGGCATCAGCTACGACCTGGGTAAAAACCGCGATTACTTGCTCTCCACTGCTCACAATGCAATGGATTATATTCGCAAGAATGGCGGTAACGGCTGGCAGTTCTTCAGCCCGGCGATGAACGAAATGGTAAAAGAGCGTTTGGTTTTAGGCGCAGCGCTGAAAGAAGCGATTAGCAATAACCAACTGAAACTGGTTTACCAGCCGCAAATCTTCGCAGAAACGGGTGAACTGTACGGCATCGAAGCCCTTGCTCGCTGGCACGATCCCCTGCATGGTCATGTGCCCCCTTCACGGTTTATTCCTCTCGCAGAAGAGATTGGTGAAATCGAAAATATTGGGCGCTGGGTCATCGCGGAAGCTTGCCGTCAGTTAGCAGAATGGCGTAGCCAGAATATTCATATCCCGGCGTTATCCGTGAACTTGTCGGCGCTGCACTTTCGCAGTAATCAACTGCCTAATCAGGTGTCTGATGCAATGCACGCCTGGGGTATTGACGGCCACCAGCTGACGGTAGAAATCACGGAAAGCATGATGATGGAACACGATACCGAAATCTTTAAGCGCATTCAGATCCTGCGTGATATGGGCGTGGGCTTATCGGTAGATGATTTTGGTACGGGCTTTTCCGGATTATCCCGCTTAGTCAGTCTTCCGGTAACGGAAATCAAAATTGACAAAAGTTTTGTCGATCGTTGTCTGACCGAAAAACGCATCCTTGCCTTACTTGAAGCCATTACCAGCATTGGGCAAAGCCTCAATTTAACCGTCGTGGCGGAAGGCGTCGAAACCAAAGAGCAATTTGAGATGCTACGCAAGATCCACTGTCGCGTTATTCAGGGATATTTCTTTTCCCGCCCCCTACCCGCCGAAGAAATTCCAGGCTGGATGAGCAGCGTGTTACCGCTGAAAATCTGA
NC_007779.1_cds_WP_000828746.1_3564	ATGAAAAGGCAAAGAAACGTCAATTTGTTATTGATGTTGGTATTACTCGTGGCCGTCGGTCAGATGGCGCAAACCATTTATATTCCAGCTATTGCCGATATGGCGCGCGATCTCAACGTCCGTGAAGGGGCGGTGCAGAGCGTAATGGGCGCTTATCTGCTGACTTACGGTGTCTCACAGCTGTTTTATGGCCCGATTTCCGACCGCGTGGGCCGCCGACCGGTGATCCTCGTCGGAATGTCCATTTTTATGCTGGCAACGCTGGTCGCGGTCACGACCTCCAGTTTGACGGTGTTGATTGCCGCCAGCGCGATGCAGGGGATGGGCACCGGCGTTGGCGGCGTAATGGCGCGTACTTTACCGCGAGATTTATATGAACGGACACAGTTGCGCCATGCTAACAGCCTGTTAAACATGGGGATTCTCGTCAGTCCGTTGCTCGCACCGCTAATCGGCGGTCTGCTGGATACGATGTGGAACTGGCGCGCCTGTTATCTCTTTTTGTTGGTTCTTTGTGCTGGTGTGACCTTCAGTATGGCCCGCTGGATGCCGGAAACGCGTCCGGTCGATGCACCGCGCACGCGCCTGCTTACCAGTTATAAAACGCTTTTCGGTAACAGCGGTTTTAACTGTTATTTGCTGATGCTGATTGGCGGTCTGGCCGGGATTGCCGCCTTTGAAGCCTGCTCCGGCGTGCTGATGGGCGCGGTGTTAGGGCTGAGCAGTATGACGGTCAGTATTTTGTTTATTCTGCCGATTCCGGCAGCGTTTTTTGGCGCATGGTTTGCCGGACGTCCCAATAAACGCTTCTCCACGTTAATGTGGCAGTCGGTTATCTGCTGCCTGCTGGCTGGCTTGCTGATGTGGATCCCCGACTGGTTTGGCGTGATGAATGTCTGGACGCTGCTCGTTCCCGCCGCGCTGTTCTTTTTCGGTGCCGGGATGCTGTTTCCGCTGGCGACCAGCGGCGCGATGGAGCCGTTCCCCTTCCTGGCGGGCACGGCTGGCGCGCTGGTCGGCGGTCTGCAAAACATTGGTTCCGGCGTGCTGGCGTCGCTCTCTGCGATGTTGCCGCAAACCGGTCAGGGCAGCCTGGGGTTGTTGATGACCTTAATGGGATTGTTGATCGTGCTGTGCTGGCTGCCGCTGGCGACGCGGATGTCGCATCAGGGGCAGCCCGTTTAA
NC_013353.1_cds_WP_000132231.1_3241	ATGACTGACAGTGAACTGATGCAGTTAAGTGAACAGGTTGGGCAGGCGCTGAAAGCCCGTGGCGCAACCGTAACAACTGCCGAGTCTTGTACCGGTGGTTGGGTAGCGAAAGTGATTACCGATATTGCCGGTAGCTCCGCCTGGTTTGAACGCGGATTTGTCACCTACAGTAACGAAGCCAAAGCGCAGATGATCGGCGTACGCGAAGAGACGCTGGCGCAGCATGGCGCGGTGAGTGAACCCGTCGTGGTGGAAATGGCGATAGGCGCACTGAAAGCGGCTCGTGCTGATTATGCCGTGTCTATTAGTGGTATCGCCGGGCCGGATGGCGGCAGTGAAGAGAAGCCTGTCGGCACCGTCTGGTTTGCTTTTGCCACTGCCCGCGGTGAAGGCATTACCCGGCGGGAATGCTTCAGCGGCGACCGTGATGCGGTGCGTCGTCAGGCTACTGCGTATGCATTGCAGACCTTGTGGCAACAATTTCTACAAAACACTTGA
NC_007779.1_cds_WP_000383574.1_1144	ATGGACGTGACAAACGATGATTACATCCGCCTGTTATCGGCACTGTTGCCGCCCGGTCCGGTGTGGTCAGCCAGCGATCCGGCGATTGCCGGTGCGGCACCGTCATTAACCCGTGTTCATCAGCGTGCGGATGCCCTGATGCGGGAGCTGGATCCGCGCACCACCACTGAACTGATAAACCGCTGGGAGCGTCTGTGCGGTCTGCCGGATGAATGTATTCCGGCGGGAACGCAGACCCTTCGCCAGCGTCAGCAACGGCTGGATGCGAAGGTTAACCTGGCGGGCGGCATCAACGAGGATTTTTATCTTGCACAGCTTGCTGCCCTGGGCAGACCAGATGCCACCATCACGCGATACGACAAAAGCACTTTCACCTGCTCATCGGCCTGTACTGACGCGGTGAATGCGCCGGAATGGCGGTATTACTGGCAGGTCAACATGCCAGCCACCACCAACTCCACCTGGATGACATGTGGCGATCCCTGTGATTCCGCACTGCGTATCTGGGGTGACACCGTTGTCGAGTGTGTGCTTAACAAACTCTGCCCGTCGCATACCTACGTAATTTTTAAATATCCGGAGTAA
NC_007779.1_cds_WP_000621515.1_129	ATGATTCGCACGATGCTGCAGGGCAAACTCCACCGCGTGAAAGTGACTCATGCGGACCTGCACTATGAAGGTTCTTGCGCCATTGACCAGGATTTTCTTGACGCAGCCGGTATTCTCGAAAACGAAGCCATTGATATCTGGAATGTCACCAACGGCAAGCGTTTCTCCACTTATGCCATCGCGGCAGAACGCGGTTCGAGAATTATTTCTGTTAACGGTGCGGCGGCCCACTGCGCCAGTGTCGGCGATATTGTCATCATCGCCAGCTTCGTTACCATGCCAGATGAAGAAGCTCGCACCTGGCGACCCAACGTCGCCTATTTTGAAGGCGACAATGAAATGAAACGTACCGCGAAAGCGATTCCGGTACAGGTTGCTTGA
NC_007946.1_cds_WP_001240584.1_1590	ATGGCTATGGAAACGCAGGACATTATCAAAAGGTCCGCAACTAACTCCATCACGCCGCCTTCTCAGGTGCGTGATTACAAAGCAGAAGTCGCGAAACTTATCGACGTTTCCACCTGTATCGGCTGTAAAGCCTGTCAGGTGGCGTGTTCGGAGTGGAACGACATCCGTGATGAAGTGGGGCACTGCGTCGGGGTTTACGATAACCCCGCCGATCTGAGCGCCAAGTCCTGGACGGTGATGCGCTTTAGCGAAACCGAACAGAACGGCAAGCTGGAGTGGCTGATCCGTAAAGACGGCTGTATGCACTGTGAAGATCCGGGCTGCCTGAAGGCGTGCCCGTCTGCTGGTGCAATCATTCAGTACGCTAACGGGATTGTCGATTTCCAGTCGGAAAACTGCATCGGCTGTGGTTACTGCATTGCCGGGTGTCCGTTTAATATTCCGCGCCTCAACAAAGAGGATAACCGGGTATATAAATGCACGCTCTGCGTCGATCGCGTCAGCGTCGGCCAGGAACCGGCTTGTGTGAAAACCTGTCCGACCGGGGCTATCCACTTCGGCACCAAGAAGGAGATGCTGGAGCTGGCGGAACAGCGCGTAGCGAAACTGAAAGCGCGTGGTTACGAACATGCTGGCGTCTACAACCCGGAAGGGGTCGGTGGTACGCACGTTATGTACGTGCTGCATCATGCCGATCAGCCGGAGCTGTATCATGGTCTGCCGAAAGATCCGAAGATCGATACCTCGGTAAGCCTGTGGAAAGGCGCGTTGAAACCGCTGGCAGCGGCTGGCTTTATTGCCACTTTTGCCGGGTTGATTTTCCACTACATCGGTATTGGCCCGAATAAGGAAGTGGACGATGACGAGGAGGGAAATCATGAGTAA
NC_011415.1_cds_WP_000136192.1_478	ATGACCGAAATACAACGCCTGCTGACCGAAACGATTGAGTCTCTGAATACCCGCGAAAAACGCGACAACAAACCCCGCTTTAGTATCAGTTTTATCCGTAAACATCCGGGGCTGTTTATCGGTATGTACGTTGCTTTTTTTGCCACCCTGGCGGTGATGTTGCAGTCCGAAACGCTGTCAGGCTCTGTCTGGCTACTGGTTGTATTATTTATCCTGCTTAATGGTTTCTTCTTTTTCGATGTCTACCCACGCTACCGCTATGAAGATATCGACGTGCTGGATTTCCGCGTTTGCTATAACGGCGAATGGTACAACACGCGCTTTGTACCTGCCGCGCTGGTTGAAGCCATCTTGAACTCTCCGCGTGTCGCGGATGTTCATAAGGAACAACTGCAAAAAATGATCGTCCGTAAAGGTGAACTGTCTTTTTACGATATTTTTACCCTCGCTCGCGCCGAATCAACATCTTAA
NC_013364.1_cds_3538	ATGAGCACAGAAACAATTTAAATATTCAATAATAGTGATGAATGGGCAAATCAACTAAAACACGCATTATCGAAAGGAGAAAATCTGGCATTACTACATGGTTTAACTCCTGATATCCTTGATAGAATATATGCATATGCATTCGACTACCATGAAAAGGGTAATATAACGGACGCAGAAATTTATTATAAATTTTTGTGCATTTATGCGTTCGAAAATCATGAGTATCTAAAAGATTTTGCATCAGTATGTCAGCCCAAAAAGAAATATCAACAAGCATATGACCTTTACAAACTAAGTTACAATTACTCCCCGTATGATGACTATTCAGTTATTTATCGTATGGGTCAATGTCAGATTGGGGCTAAAAATATCGATAACGCAATGCAATGTTTCTATCACATTATTAACAATTGTGAGGATGATAGTGTTAAGAGTAAAGCGCAGGCATATATTGAACTCTTAAACGATAATTCAGAAGATAATGGCTAA
NC_013353.1_cds_WP_001295430.1_2609	ATGCTAAGTAACGATATTCTGCGCAGCGTGCGCTACATTTTGAAAGCCAATAATAATGACCTGGTGCGTATTCTGGCGCTGGGTAATGTCGAAGCCACCGCGGAACAGATCGCCGTCTGGCTACGTAAAGAAGACGAAGAGGGTTTTCAGCGTTGTCCGGACATTGTTTTGTCGTCATTCCTCAATGGCCTGATTTATGAAAAACGCGGCAAGGATGAGTCTGCTCCGGCACTGGAGCCGGAACGTCGCATTAATAACAACATCGTGCTGAAAAAATTACGCATCGCGTTTTCGCTGAAAACCGATGACATTCTGGCTATCCTCACCGAACAGCAGTTCCGCGTTTCGATGCCGGAAATTACAGCGATGATGCGCGCACCGGATCATAAAAACTTCCGCGAATGCGGCGATCAATTTTTACGTTATTTTCTGCGTGGACTGGCAGCGCGCCAGCATGTGAAGAAAAGCTAA
NC_007779.1_cds_WP_000288132.1_1082	ATGTATACGAAGATTATTGGTACTGGCAGCTATCTGCCCGAACAAGTGCGGACAAACGCCGATTTGGAAAAAATGGTGGACACCTCTGACGAGTGGATTGTCACTCGTACCGGTATCCGCGAACGCCACATTGCCGCGCCAAACGAAACCGTTTCAACCATGGGCTTTGAAGCGGCGACACGCGCAATTGAGATGGCGGGCATTGAGAAAGACCAGATTGGCCTGATCGTTGTGGCAACGACTTCTGCTACGCACGCTTTCCCGAGCGCAGCTTGTCAGATTCAAAGCATGTTGGGCATTAAAGGTTGCCCGGCATTTGACGTTGCAGCAGCCTGCGCAGGTTTCACCTATGCATTAAGCGTAGCCGATCAATACGTGAAATCTGGGGCGGTGAAGTATGCTCTGGTCGTCGGTTCCGATGTACTGGCGCGCACCTGCGATCCAACCGATCGTGGGACTATTATTATTTTTGGCGATGGCGCGGGCGCTGCGGTGCTGGCTGCCTCTGAAGAGCCGGGAATCATTTCCACCCATCTGCATGCCGACGGTAGTTATGGTGAATTGCTGACGCTGCCAAACGCCGACCGCGTGAATCCAGAGAATTCAATTCATCTGACGATGGCGGGCAACGAAGTCTTCAAGGTTGCGGTAACGGAACTGGCGCACATCGTTGATGAGACGCTGGCGGCGAATAATCTTGACCGTTCTCAACTGGACTGGCTGGTTCCGCATCAGGCTAACCTGCGTATTATCAGTGCAACGGCGAAAAAACTCGGTATGTCTATGGATAATGTCGTGGTGACGCTGGATCGCCACGGTAATACCTCTGCGGCCTCTGTCCCGTGCGCGCTGGATGAAGCTGTACGCGACGGGCGCATTAAGCCGGGGCAGTTGGTTCTGCTTGAAGCCTTTGGCGGTGGATTCACCTGGGGCTCCGCGCTGGTTCGTTTCTAG
NC_013364.1_cds_WP_000573391.1_1998	ATGATCGAAACCCTGCTGGATTTTTCGGGGCTGGAGGACATCAGCCGCGATTTGCAGCTTCTGAGTGGTGCGGAAAATAACCGGGTGCTGCGTGAGGCAACCCGTGCGGGTGCGAATGTGCTGAAAGAAGAAGTGGTGTCACGGGCACCGGTACGCAGGGGAAAACTGCGCCGCAATGTGGTGGTCCTTTCCCGGCGCTCCCGCGATGGCGGGATGGAATCCGGTGTCCATATCCGTGGTGTTAATCCGGACACCGGTAACAGCGATAACACCATGAAGGCGGATAACCCGCGCAATGCTTTCTACTGGCGGTTTGTGGAAATGGGGACCGTGAATATGCCACCGCACCCGTTTGTGCGCCCGGCGTTTGATGTGCGCAGTGAACAGGCAGCTCAGGTGGCGATTGCGCGGATGAACCGGGCCATTGATGAGGTACTGAGACGATGA
NC_008253.1_cds_WP_001298587.1_3326	ATGACAAAAGTATTGCTGTCTCATCCCCCGCGCCCGGCGAGCCATAACTCAAGCCGCGCGATGGTGTGGGTGCGAAAAAATCTGTTCTCCAGCTGGAGCAATAGCCTGCTGACTATTGGCTGCATATGGTTGATGTGGGAACTGATCCCACCGTTGCTGAACTGGGCATTTTTGCAGGCTAACTGGGTTGGCTCAACGCGTGCCGACTGCACAAAAGCCGGTGCCTGTTGGGTCTTCATCCACGAACGATTTGGTCAGTTTATGTATGGGCTTTACCCACACGACCAACGCTGGCGAATTAACCTCGCATTACTGATTGGGCTTGTGTCGATCGCACCAATGTTCTGGAAAATACTCCCGCATCGCGGTCGCTATATTGCGGTATGGGCGGTGATTTACCCACTGATTGTCTGGTGGCTGATGTATGGAGGGTTTCTTGGTCTTGAGCGGGTTGAAACCCGGCAATGGGGCGGGCTGACGCTAACTTTAATTATTGCATCAGTTGGGATTGCGGGGGCGCTGCCGTGGGGGATCTTACTGGCGTTAGGTCGCCGCTCCCATATGCCGATTGTGCGTATCTTATCGGTCATTTTTATCGAGTTCTGGCGCGGCGTACCGCTGATTACCGTATTGTTTATGTCTTCGGTCATGCTGCCGTTGTTTATGGCAGAAGGCACCAGTATCGACAAACTGATCCGCGCGCTGGTTGGCGTGATCCTGTTTCAGTCAGCATATGTTGCGGAAGTCGTGCGAGGCGGATTGCAGGCGCTGCCTAAAGGGCAATATGAAGCGGCAGAGTCGCTGGCATTGGGTTACTGGAAAACTCAGGGGCTGGTTATTCTGCCACAGGCGTTGAAGCTGGTAATTCCTGGGCTGGTAAATACCATCATCGCACTCTTCAAAGATACCAGTCTGGTGATCATCATCGGGTTGTTCGATCTTTTCAGTAGCGTTCAGCAGGCAACCGTTGATCCCGCCTGGTTGGGTATGTCGACGGAAGGGTATGTTTTCGCCGCGCTGATCTACTGGATCTTCTGTTTCAGCATGTCACGTTATAGCCAACATCTGGAAAAACGTTTTAACACCGGGCGTACACCGCATTGA
NC_012892.2_cds_WP_001280345.1_4076	ATGAGTGATATCAGTAAGGCGAGCCTGCCTAAGGCGATTTTTTTGATGGGGCCGACGGCCTCCGGTAAAACGGCGTTAGCCATTGAGCTGCGTAAAATTTTACCAGTAGAGTTGATAAGCGTTGATTCTGCCCTTATTTACAAAGGGATGGATATCGGGACGGCGAAGCCGAACGCTGAAGAGTTACTCGCCGCGCCGCACCGATTGCTGGATATTCGCGATCCGTCGCAGGCTTACTCGGCTGCTGATTTTCGCCGCGATGCGCTGGCGGAAATGGCCGATATCACCGCGGCGGGGCGGATCCCACTGTTAGTGGGCGGTACGATGTTGTATTTCAAGGCATTGCTGGAAGGGTTGTCGCCGCTACCGTCGGCAGACCCGGAAGTACGGGCCAGAATTGAGCAACAGGCGGCAGAGCAAGGTTGGGAGTCATTGCATCGTCAACTTCAGGAGGTAGATCCGGTTGCGGCAGCAAGGATTCATCCAAATGATCCACAAAGGCTTTCCCGGGCACTGGAAGTTTTTTTCATTTCGGGTAAAACTTTAACGGAACTGACGCAAACGTCAGGAGACGCTCTACCGTATCAGGTGCATCAGTTCGCCATCGCCCCGGCGAGCCGTGAACTGCTCCATCAACGCATTGAGCAGCGTTTTCATCAGATGTTGGCTTCAGGTTTTGAAGCAGAAGTCCGGGCGCTTTTTGCCCGAGGAGATTTGCATACGGACTTGCCTTCCATTCGTTGCGTGGGTTATCGCCAGATGTGGTCTTACCTTGAAGGCGAAATCTCATACGATGAAATGGTTTATCGAGGTGTTTGCGCCACGAGACAGTTGGCGAAGCGGCAGATAACCTGGCTGCGTGGTTGGGAAGGGGTTCACTGGCTTGACAGTGAAAAACCAGAACAGGCGCGTGACGAAGTATTACAGGTTGTTGGTGCTATCGCAGGCTGA
NC_007779.1_cds_WP_001055791.1_1850	ATGAACATGTTTTTTAGGCTTACCGCGTTAGCTGGCCTGCTTGCAATAGCAGGCCAGACCTTCGCTGTAGAAGATATCACGCGTGCTGATCAAATTCCGGTATTAAAGGAAGAGACGCAGCATGCGACGGTAAGTGAGCGCGTAACGTCGCGCTTCACCCGTTCTCATTATCGCCAGTTCGACCTCGATCAGGCATTTTCGGCCAAAATCTTTGACCGCTACCTGAATCTGCTCGATTACAGCCACAACGTGCTGCTGGCAAGCGATGTTGAACAGTTCGCGAAAAAGAAAACCGAGTTAGGCGATGAACTGCGTTCAGGCAAACTCGACGTTTTCTACGATCTCTACAATCTGGCGCAAAAGCGCCGTTTTGAGCGTTACCAGTACGCTTTGTCGGTACTGGAAAAGCCGATGGATTTCACCGGCAACGACACTTATAACCTTGACCGCAGCAAAGCGCCCTGGCCGAAAAACGAGGCTGAGTTGAACGCGCTGTGGGACAGTAAAGTCAAATTCGACGAGTTAAGCCTGAAGCTGACAGGAAAAACGGATAAAGAAATTCGTGAAACCCTGACTCGCCGCTACAAATTTGCCATTCGTCGTCTGGCGCAAACCAACAGCGAAGATGTTTTCTCGCTGGCAATGACGGCGTTTGCGCGTGAAATCGACCCGCATACCAACTATCTTTCCCCGCGTAATACCGAACAGTTCAACACTGAAATGAGTTTGTCGCTGGAAGGTATTGGCGCAGTGCTGCAAATGGATGATGACTACACCGTTATCAATTCGATGGTGGCAGGTGGTCCGGCAGCGAAGAGTAAAGCTATCAGCGTTGGTGACAAAATTGTCGGTGTTGGTCAAACAGGCAAGCCGATGGTTGACGTGATTGGCTGGCGTCTTGATGATGTGGTTGCCTTAATTAAAGGGCCGAAGGGCAGTAAAGTTCGTCTGGAAATTTTACCTGCTGGTAAAGGGACCAAGACCCGTACTGTAACGTTGACCCGTGAACGTATTCGTCTCGAAGACCGCGCGGTTAAAATGTCGGTGAAGACCGTCGGTAAAGAGAAAGTCGGCGTGCTGGATATTCCGGGCTTCTATGTGGGTTTGACAGACGATGTCAAAGTGCAACTGCAGAAACTGGAAAAACAGAATGTCAGCAGCGTCATCATCGACCTGCGTAGCAATGGCGGTGGGGCGTTAACTGAAGCCGTATCGCTCTCCGGTCTGTTTATTCCTGCGGGTCCCATTGTTCAGGTCCGCGATAACAACGGCAAGGTTCGTGAAGATAGCGATACCGACGGACAGGTTTTCTATAAAGGCCCGCTGGTGGTGCTGGTTGACCGCTTCAGTGCTTCGGCTTCAGAAATCTTTGCCGCGGCAATGCAGGATTACGGTCGTGCGCTGGTTGTGGGTGAACCGACGTTTGGTAAAGGCACCGTTCAGCAATACCGTTCATTGAACCGTATTTACGATCAGATGTTACGTCCTGAATGGCCAGCGCTGGGTTCTGTGCAGTACACGATCCAGAAATTCTATCGCGTTAACGGCGGCAGTACGCAACGTAAAGGCGTAACGCCAGACATCATCATGCCGACGGGTAATGAAGAAACGGAAACGGGTGAGAAATTCGAAGATAACGCGCTGCCGTGGGATAGCATTGATGCCGCGACTTATGTGAAATCAGGAGATTTAACGGCCTTTGAACCGGAGCTGCTGAAGGAACATAATGCGCGTATCGCGAAAGATCCTGAGTTCCAGAACATCATGAAGGATATCGCGCGCTTCAACGCTATGAAGGACAAGCGCAATATCGTTTCTCTGAATTACGCTGTGCGTGAGAAAGAGAATAATGAAGATGATGCGACGCGTCTGGCGCGTTTGAACGAACGCTTTAAACGCGAAGGTAAACCGGAGTTGAAGAAACTGGATGATCTACCGAAAGATTACCAGGAGCCGGATCCTTATCTGGATGAGACGGTGAATATCGCACTCGATCTGGCGAAGCTTGAAAAAGCCAGACCCGCGGAACAACCCGCTCCCGTCAAGTAA
NC_004431.1_cds_WP_000918851.1_3449	ATGGCTGGACGAATCCCACGCGTATTCATTAATGATCTGCTGGCACGCACTGACATCGTCGATCTGATCGATGCCCGTGTGAAGCTGAAAAAGCAGGGCAAGAATTTCCACGCGTGTTGTCCATTCCACAACGAGAAAACCCCGTCATTCACCGTTAACGGTGAGAAACAGTTTTACCACTGCTTTGGATGTGGCGCGCATGGCAACGCGATCGACTTCCTGATGAACTACGACAAGCTCGAGTTCGTCGAAACGGTCGAAGAGCTGGCAGCAATGCACAATCTTGAAGTGCCATTTGAAGCAGGCAGCGGCCCCAGCCAGATCGAACGCCATCAGCGGCAAACGCTTTATCAGTTGATGGACGGTCTGAATACGTTTTACCAACAATCTTTACAACAACCTGTTGCCACGTCTGCGCGCCAGTATCTGGAAAAACGCGGATTAAGCCACGAGGTTATCGCCCGCTTTGCGATTGGTTTTGCGCCCCCCGGCTGGGACAACGTCCTGAAGCGGTTTGGCGGCAATCCAGAAAATCGCCAGTCATTGGTTGATGCGGGCATGTTGGTCACTAACGATCAGGGTCGCAGTTACGATCGTTTCCGCGAGCGGGTGATGTTCCCCATTCGTGATAAACGCGGTCGGGTGATTGGTTTTGGCGGACGCGTGCTGGGCAACGATACCCCCAAATACCTGAACTCGCCGGAAACGGACATTTTCCATAAAGGCCGCCAGCTTTACGGTCTTTATGAAGCGCAGCAGGATAACGCTGAACCCAATCGTCTGCTTGTGGTCGAAGGCTATATGGACGTGGTGGCGCTGGCGCAATACGGCATTAATTACGCCGTTGCGTCGTTAGGTACGTCAACCACCGCCGATCACATACAACTGTTGTTCCGCGCGACCAACAATGTCATTTGCTGTTATGACGGCGACCGTGCAGGCCGCGATGCCGCCTGGCGAGCGCTGGAAACGGCGCTGCCTTACATGACAGACGGTCGTCAGCTACGCTTTATGTTTTTGCCTGATGGCGAAGACCCTGACACGCTGGTACGAAAAGAAGGTAAAGAAGCGTTTGAAGCGCGGATGGAGCAGGCGATGCCACTCTCCGCATTTCTGTTTAACAGTCTGATGCCGCAAGTTGATCTGAGTACCCCTGACGGGCGCGCACGTTTGAGTACGCTGGCACTGCCACTGATATCGCAAGTGCCGGGCGAAACGCTGCGAATATATCTACGTCAGGAATTAGGCAACAAATTAGGCATACTTGATGACAGCCAGCTTGAACGATTAATGCCAAAAGCGGCAGAGAGCGGCGTTTCTCGCCCTGTTCCGCAGCTAAAACGCACGACCATGCGTATACTTATAGGGTTGCTGGTGCAAAATCCAGAATTAGCGACGTTGGTCCCGCCGCTTGAGAATCTGGATGAAAATAAGCTCCCTGGACTTGGCTTATTCAGAGAACTGGTCAACACTTGTCTCTCCCAGCCAGGTCTGACCACCGGGCAACTTTTAGAGCACTATCGTGGTACAAATAATGCTGCCACCCTTGAAAAACTGTCGATGTGGGACGATATAGCAGATAAGAATATTGCTGAGCAAACCTTCACCGACTCACTCAACCATATGTTTGATTCGCTGCTTGAACTGCGCCAGGAAGAGTTAATCGCTCGTGAGCGCACGCATGGTTTAAGCAACGAAGAACGCCTGGAGCTCTGGACATTAAACCAGGAGCTGGCGAAAAAGTGA
NC_002695.2_cds_NP_312489.1_4315	ATGGATTTACTGATTATTTTGACCTATGTGGCTTTTGCATGGGCAATGTTTAAGATCTTCAAAATTCCCGTAAATAAATGGACCATTCCCACAGCGGCCCTGGGTGGAATATTTATTGTCAGCGGTCTAATTCTGTTAATGAACTATAACCATCCGTATACCTTTAAAGCGCAAAAAGCGGTTATTTCTATTCCTGTTGTCCCACAGGTGACAGGCGTGGTGATAGAAGTGACGGATAAGAAAAATACGCTGATTAAAAAAGGTGAGGTGCTATTTCGACTGGACCCGACGCGTTATCAGGCGCGGGTGGATCGGCTGATGGCGGATATCGTTACCGCAGAACATAAACAGCGGGCGTTGGGCGCAGAGTTAGATGAGATGGCGGCGAATACTCAGAAGGCAAAGGCCACGCGGGATAAATTCGCTAAGGAGTACCAGCGTTACGCACGCGGCAGCCAGGCGAAAGTAAACCCGTTTTCAGAACGCGATATTGATGTGGCACGGCAAAATTATCTGGCGCAGGAAGCCTCCGTAAAGTCATCGGCGGCGGAACAAAAACAGATCCAGAGCCAGCTGGATAGCCTGGTGTTGGGTGAACATTCTCAAATCGCCAGCCTGAAAGCGCAGCTCGCGGAAGCAAAATATAACCTTGAGCAGACGATAGTGCGTGCGCCGAGCGATGGTTATGTGACCCAAGTGCTGATTCGTCCGGGTACCTATGCCGCGTCGCTGCCGCTACGTCCGGTGATGGTGTTTATACCCGATCAGAAACGACAAATCGTGGCGCAGTTCCGTCAGAACTCCTTGCTGCGCCTGGCTCCCGGCGATGATGCGGAAGTGGTATTTAACGCTCTGCCAGGCAAAGTGTTCAGCGGTAAGCTGGCAGCCATTAGTCCAGCTGTTCCCGGCGGAGCTTATCAGTCGACCGGCACCTTACAGACGTTAAACACAGCGCCGGGTTCAGATGGCGTTATCGCGACCATTGAACTGAATGAGCACACTGATTTGAGCGCTTTACCAGACGGTATTTACGCTCAGGTGGCGGTCTACTCTGATCATTTCAGCCATGTCTCGGTGATGCGCAAAGTGTTATTACGCATGACCAGCTGGGTGCATTACCTTTATCTCGATCATTAA
NC_007946.1_cds_WP_000675504.1_3579	ATGAAAGGTGATACTAAAGTTATAAATTATCTCAACAAACTGTTGGGAAATGAGCTTGTCGCAATCAATCAGTACTTTCTTCATGCCCGGATGTTTAAAAACTGGGGTCTCAAACGTCTCAATGATGTGGAGTATCATGAATCCATTGATGAGATGAAACACGCCGATCGTTATATTGAGCGCATTCTTTTTCTGGAAGGTCTTCCAAACTTACAGGACCTGGGCAAACTGAACATTGGTGAAGATGTTGAGGAAATGCTGCGTTCTGATCTGGCACTTGAGCTGGATGGCGCGAAGAATTTGCGTGAGGCAATTGGTTATGCCGATAGCGTTCATGATTACGTCAGCCGCGATATGATGATAGAAATTTTGCGCGATGAAGAAGGCCATATCGACTGGCTGGAAACGGAACTTGATCTGATTCAGAAGATGGGACTGCAAAATTATCTGCAAGCACAGATTCGCGAAGAAGGTTGA
NC_007779.1_cds_WP_001252135.1_860	ATGAGAAGATTCTTCTGGCTGGTCGCTGCCGCTCTGTTATTGGCAGGGTGTGCAGGCGAAAAAGGCATTGTCGAGAAAGAGGGATATCAGCTTGATACCCGACGCCAGGCGCAGGCGGCGTATCCGCGCATTAAAGTGCTGGTGATCCACTACACCGCAGATGATTTTGATAGCTCGCTGGCGACACTGACCGATAAGCAGGTCAGCTCGCATTATCTGGTCCCTGCGGTACCACCGCGATACAACGGTAAACCGCGCATCTGGCAACTGGTGCCGGAACAAGAACTGGCCTGGCATGCGGGGATTAGCGCCTGGCGCGGGGCAACGCGCCTTAACGACACCTCTATTGGCATTGAGCTGGAAAACCGTGGCTGGCAAAAATCGGCCGGAGTGAAATATTTTGCCCCGTTTGAACCGGCACAGATTCAGGCGCTTATTCCACTGGCGAAAGATATTATTGCCCGTTATCACATCAAGCCGGAAAACGTAGTGGCACATGCGGATATCGCACCGCAGCGCAAAGACGATCCGGGGCCATTATTTCCCTGGCAGCAACTGGCGCAGCAGGGGATTGGTGCCTGGCCGGATGCGCAGCGGGTTAACTTTTACCTTGCCGGGCGCGCGCCGCACACACCGGTAGATACCGCGTCATTGCTGGAGCTTTTGGCGCGCTACGGTTATGACGTTAAACCTGATATGACACCGCGCGAGCAGCGGCGCGTGATTATGGCATTCCAGATGCATTTCCGCCCGACGTTATATAACGGCGAAGCGGATGCAGAAACTCAGGCGATTGCCGAAGCATTGCTGGAGAAATACGGGCAGGATTAG
NC_008253.1_cds_WP_000289808.1_2122	ATGTACGTGGTATCGACAAAGCAGATGCTGAACAACGCGCAGCGCGGCGGTTATGCGGTTCCGGCATTCAATATTCACAATCTCGAAACGATGCAAGTGGTGGTGGAAACCGCTGCCAGCATGCATGCGCCGGTCATCATCGCCGGAACGCCCGGCACATTTACTCATGTCGGTACAGAAAATCTGATGGCGCTGGTCAGCGCGATGGCGAAGCAATATCACCATCCACTGGCGATTCATCTCGACCATCACACGAAATTTGACGATATCGCTCAGAAGGTTCGTTCTGGCGTGCGCTCAGTCATGATTGACGCCTCGCATTTGCCTTTTGCGCAAAATATTTCACGGGTCAAAGAGGTGGTGGATTTTTGCCATCGCTTTGATGTCAGCGTCGAAGCGGAGCTGGGGCAACTTGGCGGCCAGGAAGATGATGTGCAAGTCAATGAAGCCGATGCTTTTTATACCAACCCCGTTCAGGCGCGTGAATTTGCCGAGGCAACCGGGATTGATTCCCTGGCGGTCGCCATCGGCACGGCTCACGGTATGTATGCCAGAGCACCGGCGCTTGATTTTTCTCGACTGGAGAACATTCGCCAGTGGGTGAATTTACCGCTGGTGCTGCATGGCGCGTCAGGATTATCGACTAAGGATATTCAGCAAACCATCAAACTGGGGATATGCAAAATCAACGTTGCAACGGAGCTGAAAAATGCCTTCTCGCAGGCGTTAAAAAATTACCTGACCGAGCACCCCGAAGCGACCGATCCCCGTGATTATTTGCAGTCGGCTAAATCTGCAATGCGCGATGTGGTGAGCAAAGTGATTGCCGATTGTGGCTGCGAGGGCAGGGCATAA
NC_011415.1_cds_WP_000614422.1_216	ATGATCCAGATTGATCTTCCCACGCTGGTAAAACGGCTGAACCTGTTCTCCCGCCAGGCGCTGGAGATGGCCGCCTCTGAATGTATGAGTCAGCAGGCAGCGGAAATTACCGTCAGCCATGTGCTCATTCAGATGCTCACCATGCCACGCAGTGACCTGCGGGTTATTACCCGCCAGGGCGATATTGGCATGGAAGAGTTGCGCCAGGCGCTGACGGTAGAGAACTACACAACCGCCCGTTCTGCGGACAGCTACCCGGCGTTTTCCCCGATGCTGGTTGAGTGGCTGAAAGAGGGCTGGCTGCTGGCGTCGGCTGAGATGCAGCACAGCGAACTGCGCGGCGGCGTGTTGCTGCTGGCCCTGCTGCATTCGCCGCTGCGTTATATACCGCCTGCTGCCGCCCGGCTGTTGACCGGCATTAACCGTGACCGTCTGCAACAGGACTTTGTGCAGTGGACACAGGAGTCGGCGGAATCAGTCGTGCCGGATGCAGACGGTAAAGGCGCAGGCACAATGACGGACGCCTCTGACACCCTGCTTGCCCGCTATGCCAAAAACATGACCGCAGACGCCCGTAACGGCAGGCTTGACCCGGTACTGTGCCGCGACCACGAAATCGACCTGATGATCGACATTCTCTGCCGCCGCCGTAAAAACAACCCGGTGGTGGTGGGCGAAGCGGGCGTGGGCAAAAGCGCACTGATTGAAGGGCTGGCGCTGCGCATCGTGGCAGGCCAGGTGCCGGACAAGCTGAAAAACACCGATATCATGACCCTTGACCTGGGCGCATTGCAGGCCGGGGCGTCGGTGAAGGGTGAATTCGAAAAACGTTTCAAAGGGCTGATGGCGGAGGTCATTTCCTCCCCGGTGCCGGTCATTCTGTTTATCGACGAAGCACATACCCTGATTGGCGCGGGCAACCAGCAGGGCGGGCTGGATATCTCCAACCTGCTCAAACCGGCGCTGGCGCGCGGCGAGCTGAAAACCATCGCCGCCACCACCTGGAGCGAGTACAAAAAATACTTCGAAAAAGATGCCGCCCTGTCGCGCCGCTTCCAGTTGGTGAAGGTCAGCGAACCCAACGCTGCCGAAGCCACCATTATTCTGCGCGGTCTGTCGGCGGTCTATGAACAGTCTCACGGCGTGCTGATTGATGATGACGCCTTGCAGGCCGCTGCGACATTAAGCGAGCGTTATCTCTCCGGGCGTCAGTTACCGGACAAAGCGATTGATGTGCTGGATACCGCCTGCGCCCGTGTGGCCATCAACCTGTCGTCGCCGCCGAAGCAAATCTCGGCGCTGACCACTCTGAGCCACCAGCAGGAGGCGGAAATTCGCCAGCTTGAGCGCGAGCTTCGCATCGGACTGCGTACCGACACATCACGGATGACCGAGGTGCTGGTGCAGTATGATGAAACGCTGACGGCGCTGGATGAACTGGAAGCGGCCTGGCACCAGCAGCAGACGCTGGTCCGGGAGATTATTGCGCTGCGCCAGCAGTTACTGGGCGTGGCAGAGGACGATGCGGCGCCGTTGCCGGACGCAGATACCGTGGAGGATACGCAGCCAGAGTCAGAGTCAGAGTCAGAGTCAGAGTCAGAGTCAGAGTCAGAGTCAGAGTCAGAGTCAGAGTCAGAGTCAGAGTCAGAGTCAGAGTCAGAGTCAGAGTCAGAGTCAGAGTCAGAGTCAGAGTCAGAGTCAGAGTCAGAGTCAGAGTCAGAGTCAGAGTCAGAGTCAGAGTCAGAGTCAGAGTCAGAGTCAGAGTCAGAGTCAGAGTCAGAGCAGGATAATACCGGTGCCGAACCGGCTGATGAAGCTGGCAGCGAACAGCCGGAAGAGACCGCTGAAACAGTTTCCCCGGTACAACGTCTGGCACATCTCACTGCCGAACTGGACGCCCTGCATAACGACCGGTTGCTGGTTTCCCCGCACGTCGATAAAAAACAGATTGCGGCGGTGATTGCCGAATGGACCGGCGTGCCGCTTAACCGCCTGTCGCAGAATGAAATGTCGGTCATCACCGACCTGCCAAAATGGCTCGGCGACACCATCAAAGGCCAGGACCTGGCGATTGCCAGCCTGCACAAACACCTGCTGACCGCACGCGCCGACCTGCGCCGTCCGGGACGCCCGCTGGGCGCGTTCCTGCTGGCTGGCCCCAGCGGCGTGGGTAAAACTGAAACCGTCCTGCAACTGGCAGAGCTGCTCTACGGCGGTCGCCAGTACCTGACCACCATCAATATGTCCGAGTTCCAGGAGAAACATACCGTCTCGCGACTGATTGGCTCCCCTCCGGGCTACGTTGGCTACGGTGAAGGCGGCGTACTGACCGAAGCGATTCGCCAGAAACCCTACTCGGTAGTACTGCTCGATGAAGTGGAAAAAGCGCACCCGGATGTGCTCAACCTGTTCTACCAGGCGTTCGATAAGGGCGAAATGGCAGACGGTGAAGGCCGCCTGATTGACTGCAAAAATATCGTCTTCTTCCTGACGTCCAACCTCGGCTACCAGGTAATAGTCGAGCATGCCGATGACCCGGAAACCATGCAGGAAGTACTGTATCCGGTGCTGGCCGACTTCTTCAAACCTGCCCTGCTGGCGCGTATGGAAGTGGTGCCGTACCTGCCGCTGTCGAAAGAGACGCTCGCCACCATCATTGCCGGGAAACTGGCCCGCCTGGATAACGTGCTGCGCAGCCGCTTTGGCGCGGAGGTGATTATAGAACCGGAAGTGACGGACGAAATCATGAGCCGCGTCACCCGCGCGGAAAACGGCGCGAGGATGCTGGAATCGGTCATCGACGGCAATATGCTGCCGCCGCTCTCCCTGCTGCTGTTGCAGAAAATGGCGGCGAATACGGCGGTTGCCCGGATTCGGTTGTCGGCAGTGGACGGCGCATTTACGGCAGACGTGGAAGATGCTCAGAACGACGAGTCCGTCACAAAGGATGAAACGGTTTTATGA
NC_007946.1_cds_WP_000965518.1_2474	ATGTTGTATGGGTTTTCAGGTGTTATTTTACAGGGTGCGCTCGTCACGCTGGAGCTGGCTATCAGCTCTGTAGTGCTCGCTGTAATCATCGGTTTAATTGGCGCTGGCGGTAAGCTCTCACAAAATCGGCTTTCGGGCCTTATTTTCGAAGGGTACACCACGCTGATTCGAGGCGTGCCGGATTTAGTATTGATGCTGCTGATTTTCTACGGTTTGCAGATTGCGCTAAACACGGTGACGGAGGCGATGGGCGTCGGGCAGATTGATATCGATCCGATGGTCGCTGGTATTATTACTCTCGGTTTTATCTACGGTGCTTATTTTACCGAAACGTTCCGTGGCGCGTTTATGGCTGTGCCGAAAGGGCATATAGAGGCGGCGACGGCGTTCGGTTTTACTCGTGGGCAAGTGTTTCGGCGGATCATGTTTCCGGCGATGATGCGTTACGCCCTGCCAGGCATTGGCAACAACTGGCAGGTGATTCTCAAATCTACCGCTTTGGTTTCGTTACTCGGCCTGGAAGATGTGGTCAAAGCCACGCAACTGGCAGGCAAAAGTACCTGGGAACCGTTCTATTTCGCCATCGTCTGTGGCGTGATTTACCTGGTTTTCACCACCGTTTCCAATGGTGTGCTGCTGTTCCTTGAGCGCCGCTACTCCGTGGGTGTGAAGAGGGCTGACCTGTGA
NC_002695.2_cds_NP_312739.1_4554	ATGGGTTCCACCTCATCGCTGTATGCAGCCATTGATCTCGGTTCGAATAGTTTTCATATGCTGGTTGTGCGCGAGGTGGCTGGAAGCATCCAGACGCTGACGCGAATAAAACGCAAAGTGCGTCTGGCTGCTGGCCTGAATAGCGAAAATGCCCTCTCCAATGAAGCAATGGAGCGCGGTTGGCAATGTTTGCGCCTGTTTGCTGAACGTCTGCAAGATATTCCTCCCTCGCAAATTCGCGTTGTCGCTACGGCGACGTTACGCCTTGCCGTCAATGCGGGTGATTTTATTGCCAAAGCGCAGGAAATCCTCGGTTGTCCGGTACAGGTGATCAGCGGTGAAGAGGAAGCACGTCTGATTTATCAGGGTGTTGCTCACACCACTGGCGGTGCCGATCAGCGCCTGGTAGTGGATATCGGCGGTGCCAGTACTGAACTGGTAACCGGCACGGGTGCACAAACCACCTCGTTGTTCAGCCTGTCGATGGGCTGCGTCACCTGGCTGGAACGCTATTTTGCCGATCGTAATCTGGGGCAGGAAAATTTTGATGCTGCAGAAAAAGCGGCACGCGAAGTGTTACGTCCGGTTGCCGATGAATTACGGTATCACGGCTGGAAAGTGTGCGTTGGTGCTTCCGGCACCGTGCAGGCGTTACAGGAAATCATGATGGCACAGGGGATGGATGAACGCATTACCCTGGAAAAGTTGCAGCAATTGAAACAGCGAGCCATTCATTGCGGTCGGCTGGAGGAACTGGAGATTGACGGGCTGACGCTGGAACGTGCGTTAGTGTTCCCGAGTGGTCTGGCGATCCTGATCGCCATTTTTACCGAACTGAATATTCAGTGTATGACCCTGGCGGGCGGTGCGCTGCGTGAAGGCCTGGTCTACGGCATGTTGCATCTGGCCGTCGAGCAGGATATTCGCAGCCGTACGCTGCGTAATATTCAACGCCGCTTTATGATCGATATTGATCAGGCACAGCGCGTAGCCAAAGTTGCGGCTAACTTCTTCGATCAGGTGGAAAACGAATGGCATCTTGAAGCAATAAGCCGCGATTTGCTCATCAGCGCCTGTCAGCTTCATGAAATCGGCCTGAGCGTTGACTTCAAACAAGCGCCGCAACACGCTGCTTATCTGGTGCGTAATCTGGATCTTCCCGGTTTTACCCCCGCACAGAAAAAATTGCTGGCGACGCTACTGCTCAACCAGACTAATCCGGTCGATCTCTCATCGCTGCATCAGCAAAATGCCGTACCGCCGCGCGTCGCAGAACAACTCTGCCGTTTACTACGCCTGGCCATCATTTTTGCCAGCCGTCGCCGTGACGATCTCGTGCCAGAGATGACATTACAGGCTAACCATGAACTGTTGACCTTGACGCTTCCGCAAGGTTGGCTAACCCAACATCCGCTGGGTAAAGAGATTATTGCTCAGGAAAGCCAGTGGCAGAGCTATGTCCACTGGCCGCTGGAAGTGCATTAA
NC_007946.1_cds_WP_001236052.1_768	ATGCGACTATTTAACTGGCGACGTCAGGCGGTGTTAAACGCCATGCCACTGGTCAAACCTGACCAGGTACGTACACCGTGGCATGAATTCTGGCGACGATTTCGCCGTCAGCATATGGCGATGACCGCCGCATTGTTCGTTATTTTATTGATTGTGGTGGCTATTTTTGCACGCTGGATCGCTCCCTATGACGCCGAAAATTATTTTGATTATGACAATCTGAATAACGGACCTTCTTTGCAGCACTGGTTTGGCGTCGATTCACTGGGGCGTGACATTTTCAGCCGTGTCCTGGTTGGTGCGCAAATCTCGCTGGCGGCGGGCGTGTTTGCCGTGTTTATCGGTGCGGCGATCGGGACGTTGCTGGGCTTGTTGGCTGGATATTATGAAGGCTGGTGGGATCGGCTGAGCATGCGCATTTGCGATGTGCTGTTTGCCTTCCCGGGTATTTTACTGGCGATCGCTGTTGTTGCGGTGTTGGGAAGCGGCATTGCTAACGTGATTATCGCAGTCGCCATTTTTTCCATCCCCGCGTTTGCCCGCCTGGTGCGCGGCAACACGCTGGTGTTGAAACAGCAAACCTTTATTGAGTCAGCACGCAGTATTGGTGCCAGCGATATGACCATTTTATTGCGTCATATCCTGCCTGGGACCGTCTCTTCTATCGTGGTGTTTTTCACCATGCGCATTGGCACCTCGATTATCTCTGCCGCCAGCCTGTCATTTCTCGGCCTCGGTGCGCAGCCGCCGACACCAGAGTGGGGGGCAATGCTCAATGAGGCACGAGCGGATATGGTTATCGCGCCGCATGTCGCTGTTTTTCCGGCCCTGGCTATTTTTCTGACCGTACTGGCGTTCAATTTGTTGGGCGATGGTTTACGCGATGCGCTGGATCCGAAAATTAAAGGATAG
NC_013654.1_cds_WP_000484018.1_2286	ATGTTTCCAAAATGCAAATTTTCCCGCGAGTTTCTGCATCCTCGCTACTGGCTCACGTGGTTTGGGCTTGGTGTACTCTGGCTTTGGGTACAGCTTCCTTATCCTGTTCTCTGCTTTCTCGGCACGCGTATCGGCACAATGGCGCGACCATTCCTGAAACGTCGTGAATCTATCGCCCGTAAAAACCTGGAACTTTGTTTCCCGCAGCATTCTGCGGAAGAGCGCGAGAAGATGATTGCCGAAAACTTTCGTTCACTCGGCATGGCGCTGGTAGAAACCGGCATGGCGTGGTTCTGGCCCGACAGTCGCGTACGTAAATGGTTTGATGTGGAAGGGCTGGATAACCTTAAACGCGCACAAATGCAAAATCGCGGCGTAATGGTTGTCGGCGTCCATTTTATGTCGCTGGAACTGGGCGGTCGGGTGATGGGACTTTGCCAACCAATGATGGCCACCTATCGCCCGCATAATAATCAGCTGATGGAATGGGTCCAGACCCGTGGTCGCATGCGCTCTAACAAAGCGATGATCGGCAGAAATAATCTGCGCGGCATTGTCAGTGCACTGAAGAAAGGTGAAGCGGTATGGTTTGCTCCCGATCAGGATTATGGTCGTAAAGGCAGCTCCTTCGCGCCGTTCTTTGCGGTGGAAAATGTCGCCACAACCAATGGCACCTATGTCCTCTCTCGTCTCTCTGGCGCAGCCATGTTGACCGTAACGATGGTAAGAAAAGCGGATTACAGCGGATATCGTTTGTACATCACCCCAGAGATGGAAGGCTACCCGACAGATGAAAATCAAGCCGCTGCCTATATGAACAAGATTATCGAGAAAGAGATCATGCGCGCACCGGAGCAGTACCTCTGGATACACCGTCGCTTTAAAACGCGCCCGGTGGGTGAATCGTCGTTATACATTTAA
NC_007779.1_cds_WP_001191419.1_2284	GTGCAATCACTTACTACGGCGCTGGAAAATCTACTGCGCCATTTGTCGCAAGAGATTCCGGCGACACCCGGCATTCGGGTTATCGATATTCCTTTCCCTCTCAAAGACGCTTTTGATGCCTTGAGCTGGCTGGCCAGTCAGCAAACATACCCGCAATTCTACTGGCAACAACGTAATGGTGATGAAGAAGCTGTCGTCCTGGGCGCGATTACCCGTTTTACGTCGTTGGACCAGGCACAACGTTTTCTTCGCCAGCACCCGGAACACGCCGACTTACGCATTTGGGGGCTGAATGCTTTTGACCCGTCGCAGGGCAATTTACTTTTACCCCGCCTGGAATGGCGACGCTGTGGCGGTAAAGCCACGCTGCGGCTGACGCTATTCAGCGAAAGCTCCCTTCAGCACGATGCGATTCAGGCAAAAGAATTTATCGCCACACTGGTGAGTATCAAGCCCTTGCCTGGGTTACATTTAACCACCACGCGAGAACAACACTGGCCGGACAAAACGGGCTGGACGCAATTAATCGAACTGGCAACGAAAACCATCGCCGAAGGTGAGCTCGACAAAGTGGTGCTCGCTCGGGCAACTGACCTGCATTTCGCAAGTCCGGTCAACGCGGCGGCGATGATGGCTGCCAGTCGTCGACTGAATCTGAATTGCTACCATTTTTACATGGCCTTTGATGGCGAAAATGCTTTTCTTGGCTCTTCACCGGAACGGTTATGGCGGCGGCGTGACAAAGCGCTGCGTACTGAAGCGCTGGCGGGAACAGTAGCAAATAATCCTGATGATAAGCAGGCGCAGCAGTTAGGAGAGTGGCTGATGGCGGATGATAAAAACCAGCGCGAGAACATGCTGGTGGTGGAAGATATCTGTCAACGATTACAGGCCGATACCCAGACGCTGGATGTTTTACCGCCGCAGGTACTGCGTCTGCGTAAAGTGCAGCATCTTCGCCGCTGTATCTGGACTTCACTCAACAAAGCGGATGATGTGATCTGTTTACATCAGTTGCAGCCAACGGCAGCAGTTGCTGGCTTACCGCGCGATCTGGCGCGACAGTTTATCGCCCGTCACGAACCGTTCACCCGAGAATGGTACGCCGGTTCTGCGGGCTATCTCTCATTACAACAAAGCGAATTCTGCGTTTCCCTGCGCTCAGCAAAAATTAGCGGCAATGTCGTGCGATTATATGCTGGCGCGGGCATTGTCCGTGGTTCCGACCCCGAGCAAGAGTGGCAGGAAATCGACAACAAAGCGGCAGGGCTGCGTACTTTATTACAAATGGAATAG
NC_013353.1_cds_WP_001134719.1_4804	ATGCCGCCAGGCGTCGCGGTTTGTTTTTCATCTCTCTTCATCAGGCTTGTCTGCATGGCATTCCTCACTTCATCTGATAAAGCACTCTGGCATCTCGCCTTACCCATGATTTTCTCCAATATCACCGTTCCGTTGCTGGGACTGGTCGATACGGCGGTAATTGGTCATCTTGATAGCCCGGTTTATTTGGGCGGCGTGGCGGTTGGTGCAACGGCGACCAGCTTTCTCTTTATGCTGTTGCTGTTTTTACGCATGAGCACCACCGGGCTGACTGCGCAGGCTTATGGTGCCAAAAATCCTCAGGCATTAGCCCGTGCGCTGGTGCAACCGTTGCTGTTGGCGTTGGGGGCTGGGGCGTTAATTGCGCTGCTGCGTACACCGATTATCGATCTGGCGCTGCATATTGTTGGCGGTAGTGAAGCGGTCCTGGAACAGGCGCGGCGCTTTCTTGAAATCCGCTGGTTAAGCGCTCCGGCGTCGCTGGCGAATCTGGTATTACTCGGTTGGTTACTCGGCGTGCAATATGCCCGTGCGCCAGTAATTTTGTTAGTGGTCGGCAATATCCTCAACATTGTGCTGGATGTCTGGCTGGTGATGGGGCTGCATATGAACGTGCAGGGCGCGGCGCTGGCGACGGTTATTGCGGAATATGCAACATTGCTGATTGGTCTGCTAATGGTGCGTAAAATCCTCAAACTACGCGGAATTTCCGGCGAAATGCTGAAAACTGCCTGGCGAGGAAACTTCCGTCGCTTGCTGGCGCTTAACCGCGATATCATGCTGCGTTCGCTGTTGTTGCAACTCTGTTTCGGCGCGATCACCGTACTTGGTGCGCGACTGGGGAGTGACATTGTCGCTGTTAACGCGGTTCTGATGACGCTACTCACCTTTACCGCCTATGCGCTTGATGGTTTTGCCTACGCGGTTGAAGCGCACTCCGGTCAGGCATACGGTGCGCGCGACGGTAGCCAGTTGCTGGATGTATGGCGGGCAGCGTGCCGCCAGTCGGGGATTGTAGCGTTACTGTTTTCGGTGGTTTATTTGCTGGCAGGGGAACACATCATTGCGTTGCTGACGTCGTTAACCCAGATTCAGCAGCTGGCTGACCGCTATCTTATCTGGCAGGTGATTTTGCCGTTGGTTGGCGTCTGGTGTTATCTGCTGGACGGCATGTTTATAGGCGCAACGCGTGCCGCCGAAATGCGTAACAGTATGGCGGTGGCCGCCGCAGGTTTTGCGCTGACGCTCCTTACGCTGCCGTGGCTGGGTAATCATGGTTTGTGGCTGGCATTAACCGTCTTTCTGGCGTTGCGCGGGCTTTCTCTGGCGGCTATCTGGCGGCGTCACTGGCGCAACGGTACCTGGTTTGCCGCAACGTGA
NC_004431.1_cds_WP_000468827.1_4026	ATGTTTCATCTCGATACTTTAGCAACGCTTGTTGCCGCAACGCTGACGTTGCTGCTCGGGCGCAAGTTGGTCCATTCCGTCTCCTTTTTGAAAAAATACACCATACCGGAACCTGTTGCGGGTGGTTTATTAGTGGCGCTGGCGCTGCTGATACTGAAAAAAAGCATGGGCTGGGAAGTCAACTTTGATATGTCCCTGCGGGATCCGTTGATGCTGGCTTTCTTCGCCACCATTGGCCTGAACGCCAACCTTGCCAGTCTGCGAGCTGGTGGGCGTGTGGTGGGGGTTTTCCTGATTGTGGTTGTTGGCCTGTTGGTGATGCAAAATGCCATTGGCATTGGTATGGCTAGCCTGTTAGGGCTTGATCCGCTGATGGGGCTGCTGGCCGGTTCTATTACGCTTTCCGGCGGTCACGGTACGGGTGCTGCATGGAGTAAATTGTTCATTGAACGTTATGGCTTCACCAACGCGACAGAAGTGGCGATGGCCTGTGCAACGTTCGGTTTGGTGCTGGGCGGCTTGATTGGCGGTCCGGTGGCGCGCTATCTGGTGAAACACTCCACCACACCGAACGGTATTCCGGATGACCAGGAAGTTCCGACTGCGTTCGAAAAGCCGGATGTGGGCCGCATGATCACCTCGCTGGTGCTGATTGAAACTATCGCGCTGATTGCTATCTGCCTGACAGTGGGGAAAATTGTTGCGCAACTTTTGGCTGGTACTGCTTTTGAACTACCGACCTTCGTCTGTGTACTATTTGTTGGCGTGATTCTGAGCAACGGTCTGTCAATGATGGGCTTTTACCGCGTCTTTGAGCGTGCGGTATCCGTGCTGGGTAACGTAAGCCTGTCGTTGTTCCTGGCGATGGCGCTGATGGGGCTGAAACTGTGGGAGCTGGCTTCGCTGGCGTTGCCGATGCTGGCGATTCTGGTGGTACAGACCATCTTCATGGCGTTGTATGCCATCTTCGTTACCTGGCGCATGATGGGCAAAAACTACGATGCGGCAGTGCTGGCTGCGGGTCACTGTGGTTTTGGCCTCGGTGCAACGCCAACAGCAATCGCCAACATGCAGGCGATCACTGAACGCTTTGGCCCGTCGCACATGGCGTTCCTGGTCGTGCCGATGGTCGGTGCGTTCTTTATCGATATCGTCAATGCGCTGGTGATTAAGCTGTATTTGATGTTGCCGATTTTTACGGGTTAA
NC_013654.1_cds_WP_000459203.1_2710	ATGTTTGATTTTGCTTCTTACCATCGCGCAGCAACCCTTGCCGATGCCATCAACCTGCTGACTGACAACCCGCAGGCCAAACTGCTCGCCGGTGGCACTGACGTACTGATACAGCTTCACCATCACAATGACCGTTATCGCCATATTGTTGATATTCATAATCTGGCGGAGCTGCGGGGAATTACGCTGGCGGAAGATGGCGCGCTACGTATCGGCTCTGCAACGACATTTACCCAGCTCATTGAAGATCCTGTAACTCAACGTCATCTCCCGGCGTTATGTGCTGCGGCTGCATCAATCGCCGGGCCGCAGATCCGTAATGTCGCCACCTACGGCGGAAATATTTGCAACGGTGCCACCAGCGCAGATTCTGCCACGCCAACGCTAATTTATGACGCGAAACTGGAGATCCACTCCCCGCGCGGTGTTCGTTTCGTCCCGATTAATGGCTTTCACACCGGGCCGGGCAAAGTGTCTCTTGAGCATGACGAAATCCTTGTCGCCTTTCATTTTCCGCCACAGCCGAAAGAACACGCGGGCAGCGCGCATTTTAAATATGCCATGCGCGACGCAATGGATATTTCAACAATTGGCTGCGCCGCACATTGCCGACTGGATAACGGCAATTTCAGCGAATTACGCCTGGCATTTGGTGTTGCCGCGCCAACGCCGATTCGCTGCCAACATGCCGAACAGACTGCACAAAATGCGCCATTAAACCTGCAAACGCTGGAAGCCATCAGCGAATCAGTCCTGCAAGATGTCGCCCCGCGTTCGTCATGGCGGGCCAGTAAAGAGTTTCGTCTGCATCTCATCCAGACGATGACCAAAAAAGTGATTAGCGAAGCCGTCGCCGCGGCGGGGGGGAAATTGCAATGA
NC_012892.2_cds_WP_001241469.1_3123	ATGAGATTAACGACGAAATTTTCGGCCTTTGTTACGCTGCTCACCGGGTTAACAATTTTTGTGACTTTGCTGGGCTGTTCGCTAAGTTTCTACAACGCCATTCAGTATAAGTTTAGTCATCGCGTTCAGGCGGTGGCGACGGCGATTGATACCCACCTTGTGTCGAATGACTTCAGCGTATTAAGGCCACAAATTACCGAATTAATGATGTCGGCAGATATCGTTCGTGTAGACCTGCTCCATGGTGATAAACAGGTTTATACCCTGGCCAGAAATGGTAGTTATCGTCCAGTTGGCTCCAGCGATCTGTTTCGCGAACTGAGCGTTCCGTTGATAAAGCATCCGGGGATGTCGTTGCGTCTGGTTTATCAGGATCCGATGGGCAACTATTTCCATTCGTTGATGACCACCGCGCCGCTCACGGGGGCGATTGGCTTTATCATTGTTATGCTCTTCCTGGCGGTACGCTGGTTACAACGGCAACTTGCCGGGCAAGAATTGCTGGAAACCCGGGCTACTCGTATCTTAAACGGTGAGCGTGGCTCTAATGTGTTGGGAACCATCTATGAATGGCCGCCCAGAACCAGCAGTGCGCTGGATACGCTGCTTCGTGAAATTCAGAACGCACGCGAACAACACAGCCGTCTTGATACGCTGATCCGCTCTTATGCCGCCCAGGACGTGAAAACCGGCCTCAATAACCGACTCTTTTTCGATAATCAGTTAGCAACGTTACTGGAAGATCAGGAGAAAGTAGGTACCCACGGGATCGTGATGATGATTCGTCTGCCGGATTTCAATATGTTGAGCGATACCTGGGGGCACAGCCAGGTTGAAGAACAGTTCTTCACTCTGACGAATCTGCTGTCGACATTTATGATGCGCTACCCTGGCGCACTGCTGGCGCGTTACCACCGCAGTGATTTTGCTGCGCTGTTACCGCACCGGACGTTAAAAGAGGCAGAGAGCATCGCCGGTCAGTTAATCAAAGCCGTTGATACCTTGCCGAACAATAAAATGCTCGATCGCGACGATATGATCCACATTGGTATCTGCGCCTGGCGTAGTGGTCAGGATACCGAGCAGGTAATGGAACATGCAGAGTCTGCCACGCGTAATGCGGGATTGCAGGGCGGCAATAGCTGGGCTATTTACGATGACTCGTTGCCTGAAAAAGGACGCGGTAATGTTCGCTGGCGTACGCTTATCGAGCAAATGCTCAGTCGCGGCGGCCCGCGCCTTTATCAAAAACCGGCGGTTACTCGCGAAGGTCAGGTTCATCATCGCGAACTCATGTGCCGCATCTTCGATGGTAATGAAGAGGTTAGCTCGGCGGAGTATATGCCGATGGTCTTGCAGTTTGGCTTATCGGAAGAGTATGACCGTCTGCAAATCAGCCGTCTTATTCCACTATTGCGTTACTGGCCAGAGGAAAATCTGGCGATTCAGGTTACCGTTGAGTCGCTGATTCGCCCGCGTTTTCAGCGTTGGCTGCGCGATACGTTAATGCAATGTGAAAAATCACAACGAAAACGCATAATTATTGAACTTGCAGAGGCCGATGTAGGTCAACATATCAGTCGTTTACAACCTGTTATTCGTTTAGTGAATGCTTTAGGGGTACGGGTAGCCGTCAACCAGGCTGGTTTGACGCTGGTAAGTACCAGTTGGATCAAAGAACTTAATGTTGAGTTACTCAAGCTCCATCCGGGGCTGGTCAGAAACATTGAGAAGCGAACGGAGAACCAGCTGCTGGTTCAAAGCCTGGTGGAAGCCTGCTCCGGGACCAGCACCCAGGTTTACGCCACCGGCGTGCGTTCGCGAAGCGAGTGGCAGACCCTGATTCAGCGCGGTGTTACAGGCGGGCAAGGGGATTTTTTCGCGTCCTCACAGCCACTTGATACTAACGTGAAAAAATATTCACAAAGATACTCGGTTTAA
NC_013353.1_cds_WP_001282706.1_2201	ATGTCTGATAATCTGCCGTGGAAAACCTGGACGCCGGACGATCTCGCGCCACCACAGGCAGAGTTTGTGCCCATGGTCGAGCCGGAAGAAACCATCATTGAAGAGGCCGAACCCAGCCTTGAGCAGCAACTGGCGCAACTGCAAATGCAGGCCCATGAGCAAGGTTATCAGGCGGGGATTGCCGAAGGTCGCCAGCAAGGTCATGAGCAGGGCTATCAGGAAGGACTGGCCCGGGGGCTGGAGCAAGGTCTGGCAGAGGCGAAGTCTCAACAAGCGCCAATTCATGCCCGGATGCAGCAACTGGTCAGCGAATTTCAAACTACCCTTGATGCGCTTGATAGTGTGATTGCTTCGCGCCTGATGCAGATGGCGCTGGAGGCGGCACGTCAGGTCATCGGTCAGACGCCAACAGTGGATAACTCGGCACTGATCAAACAGATCCAACAGTTGTTGCAGCAAGAACCGTTATTCAGCGGTAAACCACAGCTGCGCGTGCACCCGGATGATCTGCAACGTGTGGATGATATGCTCGGCGCAACCTTAAGTTTGCATGGCTGGCGCTTGCGGGGCGATCCCACACTCCATCCTGGCGGCTGTAAAGTCTCCGCCGATGAAGGCGATCTCGACGCCAGTGTCGCCACTCGCTGGCAAGAACTCTGCCGTCTGGCAGCACCAGGAGTGGTGTAA
NC_004431.1_cds_WP_000274668.1_3276	ATGTATCATCATGATTTTAATGAAAAAATAGGTTTCTGGTATGTGATAGCCCTCGCAGGACAGTCTAATGGTATGGCCTACGGTGAAGGTATTCCCCTGCCAGATACACTCGACAAACCCGAGTCCCGTGTAAAACAACTGGCTCGTCGAAAAACAATCACACCAGGAGGAAAAGAGTGTAAATTCAATGAGATTATTCCGGCAGATCACTGCCTGCATGATGTTCAGGATATGAGTGGATATCACCATCCGGCTGCTGATTTGCATAAAGGGGAATATGGTTGTGTCGGACAGGGATTGCATATAGCTAAAAAGTTACTGCCATACATACCTGAGCAAGCAGGGATATTACTGGTTCCTTGTTGCAGAGGAGGTGCCGCCTTTACTGTTGGAGCTGAAGGTATGTATGTACCTGATACAGGGGCAACAGCTGATGCAATGCGGTGGGGCACCGGAACAGCACTCTATGAGGACTTAGTAGCCCGGGTTAAGGTAGCTCTGGAATATAACAGAAAGAATAAACTGCTATCTGTCTGCTGGATGCAGGGGGAGTTTGATCTTATGTCACCAGATTATGAAAAGCATCCTGACTTGTTTTATCAGATGGTAACTTCTTTCAGGTCTGAGTTATCTGAATACTCATCTCAGTGTGTTGGTAATTCGTCAGAAAGAGTTCCATGGTTGTGTGGTGATACAACCTGGTACTGGAAGGAATCTTATCAAAAAGAATATGATTTTATATATGGACATTACAGACAACGGACTGATGATGAAATACATTTTCTCAGCTTTCAGGATAGTAACCGACATGAATTAACTAATGAGCCAGAAGAAGATGCCGATGATTTATCTGTCGGGTATCTGGGGTCATCATGGAGGACAGAATTAAGCTGGACAACGTCACAGAGAAGTACACATTTTAATTCAATGGCCAGAAGGGGAGTTATTGCTGAATGTTATGCGCAAAAAATAAGAAATTATTTGTAA
NC_013654.1_cds_WP_000858523.1_2020	ATGAAAACAACAGCAAAGCTGTCGTTCATGATGTTTGTTGAATGGTTTATCTGGGGCGCGTGGTTTGTGCCATTGTGGTTGTGGTTAAGTAAAAGCGGTTTTAGTGCCGGAGAAATTGGCTGGTCGTATGCCTGTACCGCCATTGCGGCGATCCTGTCGCCAATTCTGGTTGGCTCCATCACTGACCGCTTTTTCTCGGCGCAGAAAGTGCTGGCGGTATTGATGTTCGCTGGCGCGGTACTGATGTATTTCGCTGCGCAACAGACCACTTTTGCCGGGTTCTTCCCGTTACTGCTGGCCTACTCGCTAACCTATATGCCGACCATTGCGCTGACTAACAGTATCGCTTTTGCCAACGTGCCGGATGTGGAGCGTGATTTCCCACGCATTCGTGTGATGGGCACTATCGGCTGGATTGCCTCTGGTCTGGCATGTGGATTCTTGCCGCAAATGCTGGGTTATGCCGATATCTCACCGACTAACATCCCGCTACTGATTACCGCCGGAAGTTCTGCTCTGCTCGGTGTGTTTGCGTTTTTCCTGCCCGACACGCCGCCAAAAAGCACCGGCAAAATGGATATTAAAGTCATGCTCGGCCTGGATGCGCTGATCCTGCTGCGCGATAAAAACTTCCTCGTCTTTTTCTTCTGTTCATTCCTGTTTGCGATGCCACTGGCGTTCTATTACATCTTTGCCAACGGTTATCTGACCGAAGTTGGCATGAAAAACGCCACTGGCTGGATGACGCTCGGCCAGTTCTCTGAAATCTTCTTTATGCTGGCATTGCCGTTTTTCACTAAACGCTTTGGTATCAAAAAGGTATTGTTGCTTGGTCTGGTCACCGCTGCGATCCGCTATGGCTTCTTTATTTACGGTAGTGCGGATGAATATTTCACCTACGCGTTACTGTTCCTCGGTATTTTGCTGCACGGCGTAAGTTACGATTTTTACTACGTTACCGCTTACATCTATGTCGATAAAAAAGCTCCCGTGCATATGCGTACCGCCGCGCAGGGGCTGATCACGCTCTGCTGCCAGGGCTTCGGCAGTTTGCTCGGCTATCGTCTTGGCGGTGTGATGATGGAAAAGATGTTCGCTTATCAGGAACCGGTAAACGGACTGACTTTCAACTGGGCCGGGATGTGGACTTTCGGCGCGGTGATGATTGCCATTATCGCCGTGCTGTTCATGATTTTTTTCCGCGAATCCGACAACGAAATTACGGCTATCAAGGTCGATGATCGCGATATTGCGTTGACACAAGGGGAAGTTAAATGA
NC_011415.1_cds_WP_001003709.1_2724	ATGAACGAGTTAGACGGCATCAAACAGTTCACCACTGTCGTGGCAGACAGCGGCGATATTGAGTCCATTCGCCATTATCATCCCCAGGATGCCACCACCAATCCTTCGCTGTTACTCAAAGCTGCCGGATTATCACAATATGAGCATTTAATAGACGATGCTATCGCCTGGGGTAAAAAAAATGGCAAGACCCAGGAACAACAGGTGGTCGCAGCGTGTGACAAACTGGCAGTCAATTTCGGTGCTGAAATTCTCAAAATCGTACCCGGTCGCGTGTCAACAGAAGTTGATGCACGCCTCTCTTTTGATAAAGAAAAGAGTATTGAGAAGGCGCGCCATCTGGTGGACTTGTATCAGCAACAAGGCGTTGAGAAATCACGCATTTTGATCAAACTGGCTTCGACCTGGGAAGGAATTCGCGCGGCCGAAGAGCTGGAAAAAGAAGGTATTAACTGCAACCTGACGCTGCTGTTTTCTTTTGCCCAGGCGCGGGCCTGTGCAGAAGCGGGCGTTTTTCTGATTTCGCCGTTTGTCGGGCGTATTTATGACTGGTATCAGGCACGCAAGCCGATGGACCCGTATGTGGTGGAAGAAGATCCGGGCGTTAAATCGGTGCGCAATATCTACGACTACTATAAGCAACACCACTATGAAACCATTGTGATGGGCGCGAGCTTCCGTCGCACCGAACAAATCCTCGCCTTAACCGGCTGCGATCGACTGACTATCGCACCGAATTTGCTAAAGGAGCTGCAGGAAAAAGTTTCGCCAGTGGTACGTAAATTAATCCCACCTTCTCAGACGTTCCCACGCCCAGCTCCCATGAGCGAAGCGGAGTTCCGTTGGGAGCACAATCAGGATGCGATGGCGGTAGAAAAACTGTCTGAAGGCATTCGTCTGTTCGCCGTTGATCAACGCAAACTGGAAGATCTTCTTGCCGCCAAACTATAA
NC_007946.1_cds_WP_001296097.1_1730	ATGAAAAATATTCTCGCTATCCAGTCTCACGTTGTTTATGGTCATGCGGGTAACAGTGCGGCAGAGTTTCCGATGCGCCGCCTGGGCGCGAACGTCTGGCCGCTGAACACCGTTCAATTTTCTAATCACACCCAATACGGCAAATGGACTGGCTGTGTGATGCCACCCAGCCATTTAACCGAAATTGTGCAAGGCATTGCCGCCATTGATAAATTACACACCTGTGATGCCGTATTAAGTGGCTATCTGGGATCGGCGGAGCAGGGTGAACATATCCTCGGTATCGTTCGTCAGGTGAAAGCAGCGAATCCACAGGCGAAATATTTTTGCGATCCGGTAATGGGTCATCCGGAAAAAGGCTGTATCGTTGCACCGGGTGTCGCAGAGTTTCATGTGCGGCACGGTTTGCCTGCCAGCGATATCATTGCGCCGAATCTGGTTGAGCTGGAAATACTCTGTGAGCATCCGGTAAATAACGTCGAAGAAGCGGTTCTGGCAGCGCGCGAACTCATTGCGCAAGGACCACAAATTGTGTTGGTTAAACACCTGGCGCGAGCTGGCTACAGCCGTGACCGTTTTGAAATGCTGCTAGTCACCGCCGATGAAGCCTGGCATATCAGCCGTCCGCTGGTGGATTTTGGTATGCGCCAGCCGGTAGGTGTTGGTGATGTGACGAGCGGCTTACTGCTGGTGAAACTGCTTCAGGGGGCAACGCTGCAGGAGGCCCTGGAACATGTGACCGCTGCAGTATACGAAATCATGGTGACCACAAAAGCAATGCAGGAATATGAGCTGCAAGTGGTTGCTGCTCAGGATCGTATTGCCAATCCAGAACATTATTTCAGCGCAACAAAGCTCTGA
NC_011415.1_cds_WP_000068834.1_4164	GTGGCACAACGAGATTATGTACGCCGCAGCCAACCGGCACCTTCGCGGCGAAAAAAGAGCACCTCACGGAAAAAGCAACGAAATCTGCCTGCGGTTTCTCCCGCTATGGTCGCTATTGCTGCCGCCGTTCTTGTGACCTTTATCGGTGGTCTGTACTTCATTACGCATCACAAGAAAGAAGAGTCCGAGACGCTGCAAAGCCAGAAAGTGACCGGTAACGGACTACCACCAAAACCAGAAGAACGCTGGCGCTACATTAAAGAGCTGGAAAGTCGCCAGCCGGGTGTGCGTGCGCCCACAGAACCTTCTGCCGGTGGTGAAGTGAAAACGCCGGAGCAACTGACACCAGAACAACGTCAGCTTCTTGAACAAATGCAGGCTGATATGCGCCAGCAGCCAACGCAGCTGGTTGAAGTTCCGTGGAATGAACAGACGCCGGAACAGCGTCAGCAAACGCTACAACGCCAGCGTCAGGCGCAGCAATTAGCGGAGCAGCAACGCCTGGCTCAGCAGTCGCGTACGACTGAACAAAGCTGGCAGCAGCAGACGCGTACGTCGCAAGCCGCGCCGGTACAGGCGCAACCGCGCCAGTCTAAACCGGCTTCTACTCAGCAGCCGTACCAGGATCTGCTGCAAACCCCTGCGCACACGACCGCGCAGTCGAAGCCGCAGCAAGCTGCGCCGGTTGCTCGTGCCGCTGACGCGCCAAAACCGACGGCGGAGAAAAAAGACGAACGCCGCTGGATGGTGCAGTGCGGTTCGTTCAGAGGCGCGGAACAGGCAGAGACGGTACGTGCTCAGCTGGCGTTCGAAGGATTTGACTCGAAAATCACCACCAACAATGGCTGGAATCGTGTGGTCATTGGCCCGGTGAAAGGCAAAGAGAACGCAGACAGCACCCTCAATCGGTTGAAGATGGCGGGTCATACAAACTGCATTCGGCTCGCCGCCGGGGGTTGA
NC_004431.1_cds_WP_000961959.1_4669	ATGCTAGTTGTAGAACTCATCATAGTTTTGCTGGCGATCTTCTTGGGCGCCAGATTGGGGGGAATAGGTATTGGTTTTGCAGGCGGATTGGGGGTGCTGGTTCTTGCCGCTATTGGCGTTAAACCCGGTAACATCCCGTTCGATGTCATTTCCATTATCATGGCGGTTATCGCCGCTATTTCTGCCATGCAGGTTGCTGGCGGTCTGGACTATCTGGTTCATCAGACAGAAAAGCTGCTGCGCCGTAACCCGAAATACATCACGATCCTCGCACCGATCGTGACCTATTTCCTGACTATCTTTGCTGGTACTGGCAACATCTCTCTGGCGACACTGCCAGTTATCGCTGAAGTTGCGAAGGAACAAGGCGTTAAACCTTGCCGTCCGCTGTCTACTGCAGTGGTATCCGCGCAGATTGCGATCACCGCATCGCCAATCTCAGCGGCAGTGGTTTACATGTCTTCCGTGATGGAAGGTCATGGCATCAGCTACCTCCATCTGCTTTCCGTGGTCATCCCGTCCACCCTGCTGGCGGTTCTGGTGATGTCCTTCCTGGTCACTATGCTGTTCAACTCCAAACTCTCTGACGATCCGATTTATCGCAAGCGTCTGGAAGAGGGCCTGGTTGAACTGCGCGGTGAAAAGCAGATTGAAATCAAATCCGGTGCAAAAACGTCCGTCTGGCTGTTCCTGCTGGGCGTAGTTGGCGTGGTTATCTATGCAATCATCAACAGCCCAAGCATGGGTCTGGTTGAAAAACCACTGATGAACACCACCAACGCAATCCTGATCATCATGCTCAGCGTTGCAACTCTGACCACCGTTATCTGTAAAGTCGATACCGACAACATTCTCAACTCCAGCACCTTCAAAGCAGGTATGAGCGCCTGTATTTGTATCCTGGGTGTTGCGTGGCTGGGCGATACTTTCGTTTCCAACAACATCGACTGGATCAAAGATACCGCTGGTGAAGTGATTCAGGGTCATCCGTGGCTGCTGGCCGTCATCTTCTTCTTTGCTTCTGCTCTGCTGTACTCTCAGGCTGCAACCGCAAAAGCACTGATGCCGATGGCTCTGGCACTGAACGTTTCTCCGCTGACTGCTGTTGCTTCTTTTGCTGCGGTGTCTGGTCTGTTCATTCTGCCGACCTACCCGACGCTGGTTGCTGCGGTACAGATGGATGACACGGGTACTACCCGTATCGGTAAATTCGTCTTCAACCATCCGTTCTTCATCCCGGGTACTCTGGGTGTTGCCCTGGCCGTTTGCTTCGGCTTCGTGCTGGGTAGCTTCATGCTGTAA
NC_002695.2_cds_NP_311659.1_3498	ATGTCGAAGAAATACATCATAGGGATTGATGGCGGAAGTCAGAGCACAAAAGTGGTGATGTACGATCTGGAAGGTAACGTGGTTTGCGAAGGCAAAGGTTTATTGCAGCCGATGCACACGCCAGATGCCGATACCGCAGAACATCCTGACGACGATTTATGGGCATCATTATGTTTTGCCGGTCACGATTTGATGAGTCAGTTTGCCGGGAATAAAGAAGATATTGTCGGTATTGGTCTGGGATCCATCCGTTGCTGCCGTGCGTTATTGAAAGCCGATGGCACGCCTGCTGCGCCGTTGATTAGCTGGCAGGATGCACGCGTAACGCGTCCCTACGAACACACTAATCCTGACGTGGCCTATGTCACCTCTTTTTCGGGTTATCTGACGCATCGCTTAACCGGCGAGTTTAAAGACAATATCGCCAACTATTTTGGTCAGTGGCCGGTGGATTATAAGAGCTGGGCATGGAGCGAAGATGCTGCGGTAATGGAGAAGTTTAATATCCCCCGTCATATGCTGTTTGATGTGCAAATGCCAGGCACTGTTCTTGGACAGATCACACCACAAGCCGCGCTGGCGACACATTTCCCGGCAGGGCTGCCGGTTGTTTGTACCACCAGTGATAAACCGGTAGAAGCTCTGGGAGCCGGATTACTGGATGATGAAACGGCGGTGATTTCACTCAGTACTTATATCGCGCTGATGATGAACGGCAAAGCCTTGCCGAAAGATCCGGTGGCGTACTGGCCGATTATGTCTTCTATTCCGCAAACATTGCTGTATGAAGGTTACGGTATTCGCAAAGGCATGTGGACGGTGAGCTGGCTGCGCGACATGTTAGGCGAGTCGTTAATTCAGGATGCCAGGGCGCAGGATCTTTCACCGGAAGATTTACTCAACAAAAAAGCTTCTTGTGTGCCACCTGGCTGTAATGGGCTGATGACGGTGCTGGACTGGCTGACCAATCCGTGGGAACCGTACAAACGCGGGATTATGATCGGCTTTGATTCCAGCATGGATTACGCATGGATATATCGTTCGATACTGGAAAGCGTGGCGCTGACGCTGAAGAACAATTACGACAATATGTGTAATGAAATGAATCACTTTGCGAAGCATGTGATCATTACTGGTGGCGGTTCGAACAGCGATCTGTTTATGCAGATTTTTGCCGACGTGTTCAACCTTCCGGCACGACGTAACGCCATTAACGGTTGTGCAAGTCTGGGGGCAGCGATCAATACGGCGGTAGGTCTGGGGCTATACCCGGATTACGCAACGGCTGTCGACAAAATGGTTCGCGTGAAAGATATCTTTATACCGATTGAGAGCAATGCCAAACGCTACGACGCGATGAATAAAGGTATTTTCAAAGCCCTAACCAAACATACTGATGTGATCCTGAAAAAATCGTATGAAGTGATGCATGGGGAATTGGGGAATGCGGATTCGATCCAGAGCTGGTCGAATGCGTAA
NC_013654.1_cds_WP_000654456.1_1855	ATGAAAGACAATAATCCTGCGGATAACCTGGCCTGGCGCGTCATCTGGCGCCAGCTTATCTCCAGCGTTGGCAGTCAGGCCAGGATGCTGCGACGCAGTATGCTGGCGCTGTTGCTGGCGGCATTCATGCAGGGGATCGCCTTTGCCTGTCTTTATCCGATCATTGATACGCTGTTACGGGGAGACGCGCCGCAACTTCTTAACTGGGCTATGGCCTTCAGCGTCGCCGCAATTGTGACGCTGGTGCTACGCTGGTATGGCCTGGGCTTTGAATACCGTGGTCATCTGGCGCAGGCTACCCATGAGTTGCGCCTGCGACTTGGCGAGCAGTTACGCCGCGTGCCGCTGGAGAAGCTCCAGCGCGGCAGGGCGGGTGAAATGAACGCCTTGCTGCTGGGCAGCGTGGATGAAAACCTCAATTATGTTATTGCGATAGCCAATATTTTGCTGCTCACCATTGTCACGCCGCTGACGGCGTCGCTGGCGACATTGTGGATAGACTGGCGGCTGGGGCTGGTGATGTTGCTGATCTTCCCTCTGCTGGTGCCGTTTTATTACTGGCGCCGCCCGGCGATGCGGCGACAAATGCAGACGCTGGGGGAAGCGCACCAGCGTCTGAGCGGCGATATCGTTGAATTTGCTCAGGGGATGATGGTATTGCGCACCTGCGGCAGCGATGCCGATAAAAGCCGGGCGCTGCTGGCGCATTTCAATGCGCTGGAAAACTTACAGACCCGCACTCACCGTCAGGGCGCTGGCGCGACGATGCTGATCGCCAGCGTCGTGGAGTTGGGCCTACAGGTGGTGGTGTTATCCGGGATCGTCTGGGTAGTGACGGGCACTCTGAACCTCGCCTTTTTGATTGCCGCCGTCGCGATGATTATGCGCTTCGCAGAACCGATGGCGATGTTTATCAGCTACACCTCGGTTGTGGAACTGATCGCCAGCGCCCTGCAACGGATTGAGCAGTTTATGGCGATAGCACCGCTTCCCGTCGCAGAGCAAAGCGAGATGCCGGAACGTTACGATATCCGCTTTGACAACGTCAGCTATCGCTACGAAGAAGGCGACGGCCACGCGCTTAATCATGTTTCTTTGACGTTCCCGGCAGCCAGTATGAGCGCGCTGGTGGGTGCCTCCGGCGCAGGCAAAACTACCGTCACCAAACTGTTAATGCGCTATGCCGATCCGCAGCAAGGGCAGATTTCTATTGGCGGCGTCGATATTCGCCGCCTGACGCCGGAACAGCTCAATAGCCTAATTTCTGTTGTTTTCCAGGATGTCTGGCTGTTTGATGACACGCTGCTGGCGAATATCCGTATCGCGCGCCCACAGGCGACGCGGCAGGAGGTAGAAGAGGCCGCCCGCGCGGCGCAGTGCCTTGAGTTTATTTCCCGTCTTCCGCAAGGCTGGCTGACGCCAATGGGAGAGATGGGCGGCCAGCTATCGGGCGGCGAGCGCCAGCGGATTTCCATTGCCAGAGCGTTATTGAAAAACGCGCCGGTCGTCATTCTCGATGAACCGACTGCCGCGCTGGATATTGAAAGCGAGCTGGCGGTGCAAAAAGCGATCGATAACCTGGTTCACAACCGGACGGTGATTATCATCGCTCACCGTTTATCCACCATCGCCGGGGCCGGAAACATTCTGGTGATGGAAGAGGGACAGGTGGTTGAGCAGGGTACTCATGCGCAATTGCTCTCACATCATGGACGTTATCAGGCGCTGTGGCAGGCGCAAATGGCCGCGCGCGTGTGGCGCGACGACGGGGGGGCCGCGTCTGGAGAGTGGGTGCATGAGTGA
NC_012892.2_cds_WP_000710372.1_2152	ATGAAAAAAGCCACATGCTTAACTGACGATCAACGCTGGCAATCTGTCTTAGCCCGCGACCCGAATGCCGACGGCGAATTCGTTTTCGCCGTGCGTACCACAGGCATCTTTTGCCGTCCGTCTTGCCGCGCCAGACATGCTTTGCGGGAAAACGTCTCCTTCTACGCAAATGCCAGTGAGGCACTCGCCGCTGGCTTTCGCCCCTGCAAACGTTGTCAGCCAGACAAAGCCAATCCCCGGCAACATCGGTTGGATAAAATCACCCACGCGTGTCGACTGCTGGAACAGGAAACGCCTGTAACGCTGGAAGCCTTAGCCGACCAGGTGGCGATGAGTCCATTTCATCTACATCGGTTGTTTAAAGCGACTACCGGAATGACGCCTAAAGCCTGGCAACAGGCCTGGCGCGCTCGCCGTTTGCGCGAATCGCTGGCGAAAGGGGAGAGCGTGACGACGTCTATTCTTAACGCCGGATTCCCCGACAGCAGCAGTTACTACCGCAAAGCCGATGAAACGCTGGGCATGACGGCTAAACAATTCCGTCACGGTGGCGAAAATCTGGCGGTGCGTTACGCGCTGGCTGATTGTGAGCTGGGTCGTTGCCTGGTGGCAGAAAGCGAGCGGGGGATTTGCGCGATATTGCTGGGCGATGATGACGCCACATTAATCAGCGAGTTGCAACAAATGTTTCCCGCTGCCGACAACGCGCCTGCCGATCTGATGTTTCAGCAACATGTGCGTGAAGTGATCGCCAGCCTCAATCAACGCGATACGCCGCTGACGTTACCGCTGGACATTCGCGGCACTGCTTTTCAGCAACAAGTCTGGCAGGCACTGCGCACGATACCTTGCGGTGAAACCGTCAGTTATCAGCAACTGGCTAACGCCATCGGCAAACCGAAAGCGGTACGGGCCGTTGCAAGTGCCTGTGCCGCCAACAAGCTGGCTATCGTTATACCCTGTCATCGGGTAGTACGCGGTGATGGATCGCTTTCAGGTTACCGCTGGGGCGTGTCGCGTAAAGCGCAACTGCTGCGCCGCGAAGCTGAAAATGAGGAGAGGTAA
NC_004431.1_cds_WP_000084104.1_3339	ATGAGTCAAACCATAACCCAGGGCCGTTTACGCATTGACGCCAATTTTAAACGTTTTGTGGATGAAGAAGTTTTACCTGGCGTGGAACTGGATGCTGCCGCGTTTTGGCACAATGTTGATGAGATCGTTCACGATCTGGCGCCAGAGAATCGTCAGTTGCTGGCAGAGCGCGATCGCATTCAGGCGGCGCTTGATGAGTGGCATCGCAGCAATCCGGGGCCGGTAAAAGATAAAGCGGCCTATAAATCTTTCCTGCGTGAACTGGGCTACCTGGTGCCACAGCCTGACCACGTTACGGTGGAAACCACGGGCATCGACAGCGAAATCACCAGTCAGGCGGGGCCACAGCTGGTGGTTCCGGCGATGAACGCCCGCTACGCGTTGAACGCGGCGAACGCTCGCTGGGGCTCACTGTACGATGCGTTATACGGCAGCGACATCATCCCGCAGGAAGGGGCGATGGTCAGCGGCTACGATCCGCAGCGTGGTGAGCAGGTTATCGCCTGGGTTCGGCGTTTCCTCGATGAATCACTACCGCTGGAAAATGGCAGCTATCAGGATGTGGTGGCGTTTAAGGTGGTCGATAAACAATTACGCATCCAGTTGAAAAATGGTAAAGAAACCACGTTACGTACTCCAGCACAGTTTGTCGGTTACCGTGGCGATACTGCTGCGCCGACCTGCATTTTGCTGAAAAATAACGGCCTGCATATTGAGCTACAAATCGATGCCAACGGGCGGATTGGCAAAGACGATTCGGCGCACATCAACGATGTTATCGTCGAAGCGGCCATCAGTACCATTCTCGACTGCGAAGATTCGGTTGCGGCGGTTGATGCGGAAGATAAAATCCTGCTGTACCGCAACCTGCTGGGCCTGATGCAGGGGACTCTGCAAGAGAAAATGGAGAAGAACGGTCGGCAAATCGTGCGTAAACTGAATGACGATCGTCAGTACACTGCCGCCGATGGATCTGAAATTTCTCTGCACGGACGCTCGTTGCTGTTTATCCGCAACGTGGGTCATTTGATGACCATTCCTGTGATTTGGGACAGCGAAGGCAATGAAATCCCGGAAGGCATTCTTGATGGCGTCATGACTGGCGCGATTGCCCTCTATGATTTAAAAGTGCAGAAAAACTCGCGCACTGGCAGCGTCTATATTGTGAAACCGAAAATGCACGGTCCGCAGGAAGTGGCGTTCGCCAACAAACTGTTTTCCCGCGTTGAGACAATGCTCGGTATGGCACCGAATACCCTGAAAATGGGCATTATGGATGAAGAACGCCGGACCTCGCTGAACTTGCGTAGCTGTATCGCTCAGGCGCGCAACCGCGTGGCGTTCATCAATACCGGTTTCCTCGACCGTACCGGCGATGAAATGCATTCGGTGATGGAAGCGGGCCCGATGCTGCGTAAAAACCAGATGAAATCGACGCCGTGGATCAAAGCCTACGAACGTAATAACGTGCTTTCCGGTCTGTTCTGTGGGCTACGTGGAAAAGCGCAAATCGGTAAAGGCATGTGGGCAATGCCGGACCTGATGGCAGACATGTACAGCCAGAAGGGCGACCAATTGCGTGCCGGGGCAAACACGGCCTGGGTTCCGTCGCCAACTGCCGCTACGCTCCATGCGCTGCACTACCACCAAACCAACGTACAGAGCGTGCAAGCCAACATTGCCCAGACCGAGTTCAATGCTGAATTTGAACCGCTGCTGGACGATCTGCTGACTATTCCGGTTGCTGAAAACGCTAACTGGTCGGTGGAAGAGATCCAACAAGAGCTGGATAACAACGTGCAGGGGATTCTGGGGTACGTGGTGCGTTGGGTGGAGCAGGGGATTGGTTGTTCAAAAGTGCCGGATATTCATAACGTGGCGCTGATGGAAGACCGCGCAACGCTGCGTATCTCCAGCCAGCATATCGCCAACTGGTTACGTCACGGTATTCTGACCAAAGAACAGGTGCAGGCGTCGCTGGAGAATATGGCGAAAGTGGTTGATCAGCAAAACGCTGGCGATCCGGCTTATCGTCCGATGGCGGGGAATTTCGCTAACTCGTGTGCTTTTAAAGCTGCCAGCGATTTAATCTTCCTCGGCGTGAAACAGCCAAACGGCTATACCGAACCGTTATTACACGCCTGGCGTTTACGCGAAAAAGAAAGTCATTAA
NC_007946.1_cds_WP_001259835.1_1858	ATGCGAACCCTTTGGCGATTTATTGCCGGATTTTTTAAATGGACGTGGCGTCTGCTGAATTTCGTCCGTGAAATGGTACTTAACCTGTTCTTTATTTTTCTCGTGCTGGTTGGTGTGGGGATCTGGATGCAGGTCAGTGGTGGTGATTCGAAAGAAACGGCCAGTCGTGGCGCACTGCTGCTGGACATTTCTGGTGTGATCGTCGATAAACCCGACAGTTCTCAGCGGTTTAGTAAATTAAGCCGCCAGCTGCTTGGTGCCAGTTCCGATCGTCTGCAGGAAAACTCACTGTTTGATATCGTCAACACCATTCGCCAGGCGAAGGACGACCGCAATATCACCGGTATTGTGATGGATCTGAAAAACTTCGCAGGCGGCGACCAGCCGTCTATGCAGTACATCGGCAAAGCTCTGAAAGAGTTTCGTGATAGCGGGAAACCGGTTTATGCCGTTGGCGAGAACTACAGCCAGGGGCAATATTATCTCGCCAGTTTCGCCAATAAAATTTGGCTGTCTCCGCAAGGCGTGGTTGATCTGCACGGCTTTGCCACCAACGGTCTGTACTACAAATCGTTACTGGATAAGCTGAAAGTTTCCACCCATGTGTTCCGCGTGGGTACGTATAAATCTGCCGTTGAACCGTTTATTCGTGATGATATGTCGCCGGCAGCCCGCGAAGCTGACAGCCGCTGGATTGGTGAGCTGTGGCAAAACTATCTGAATACTGTTGCCGCTAACCGCCAGATCCCTGCTCAGCAGGTATTCCCTGGCGCGCAAGGGTTGCTTGAGGGTTTAACCAAAACCGGTGGCGATACCGCGAAATATGCGCTGGAAAACAAGCTGGTCGATGCACTGGCATCGAGTGCCGAAATCGAAAAAACTCTGACCAAAGAGTTCGGCTGGAGTAAAACTGATAAAAATTATCGCGCCATCAGTTATTACGATTACGCATTGAAAACGCCGGCAGATACCGGTGACAGTATCGGTGTCGTCTTCGCTAATGGCGCAATTATGGATGGCGAGGAAACTCAGGGGAATGTTGGCGGTGATACCACTGCGGCACAAATCCGCGACGCTCGCCTTGACCCGAAAGTGAAAGCGATTGTTCTGCGTGTTAATAGTCCCGGCGGCAGCGTTACCGCGTCTGAAGTGATTCGCGCTGAACTGGCAGCAGCCCGGGCAGCGGGTAAGCCTGTGGTTGTATCGATGGGCGGCATGGCGGCATCTGGTGGTTACTGGATTTCCACACCAGCTAATTACATTGTGGCTAACCCCAGCACCCTGACCGGTTCTATCGGTATCTTCGGCGTGATCACCACCGTAGAAAATAGTCTGGATTCGATTGGTGTTCATACTGATGGTGTCTCAACTTCACCGCTGGCAGATGTTTCTATCACCAGGGCACTGCCGCCGGAAGCGCAGCAGATGATGCAGTTAAGCATTGAGAATGGCTATAAACGCTTTATCACGCTGGTTGCTGATGCGCGTCATTCAACGCCGGAGCAGATTGATAAAATCGCCCAGGGTCACGTCTGGACCGGTCAGGATGCAAAAGCTAACGGGCTGGTCGATAGTCTCGGGGATTTCGATGATGCGGTCGCCAAAGCAGCAGAGCTGGCAAAAGTGAAACAGTGGCATCTGGAATACTACGTTGATGAACCGACCTTCTTCGACAAAGTGATGGACAACATGTCTGGTTCTGTCCGGGCAATGTTGCCAGATGCGTTCCAGGCCATGTTACCTGCACCGCTGGCCTCGGTAGCCTCTACCGTTAAAAGTGAAAGCGACAAGCTGGCCGCGTTTAACGACCCACAAAACCGTTATGCGTTTTGCCTGACCTGCGCCAACGTGCGTTAA
NC_013353.1_cds_WP_001001691.1_911	ATGAATGAATTTTTTCCTTTAGCAAGCGCCGCCGGGATGACCGTCGGCCTTGCCGTTTGTGCATTGATTGTCGGGCTGGCGCTGGCGATGTTCTTTGCGGTATGGGAGTCGGCAAAATGGCGTCCTGTCGCGTGGGCAGGTTCAGCGCTGGTAACCATTCTGCGTGGCCTGCCAGAAATTCTGGTGGTGCTGTTTATCTATTTTGGCTCCTCGCAGCTGCTGCTGACGCTTTCGGATGGCTTCACTATCAATCTTGGGTTCGTGCAGATCCCAGTGCAGATGGACATTGAGAACTTCGACGTTAGCCCGTTCCTTTGTGGTGTCATCGCTCTGTCACTGCTGTATGCCGCCTATGCCTCGCAAACGCTTCGGGGCGCGTTGAAAGCGGTGCCGGTGGGTCAGTGGGAGTCTGGTCAGGCGCTGGGGCTGTCGAAATCGGCTATCTTTTTCCGTCTGGTGATGCCGCAGATGTGGCGTCATGCGCTGCCTGGCCTCGGTAACCAGTGGCTGGTGCTGCTGAAAGATACCGCGCTGGTCAGTTTGATTAGTGTGAATGATTTAATGCTGCAAACAAAAAGCATCGCTACTCGTACCCAGGAACCATTTACCTGGTACATTGTGGCGGCGGCGATTTACCTGGTGATCACCCTGCTCAGTCAGTACATTCTCAAACGCATTGACCTGCGCGCGACACGTTTTGAGCGGAGGCCCAGCTAA
NC_007779.1_cds_WP_000350807.1_2912	ATGGACATTTTTATTTCGAAAAAGATGCGCAATTTCATTTTATTAGCGCAAACCAATAATATTGCCCGGGCGGCAGAAAAAATCCATATGACGGCTTCGCCATTTGGTAAAAGCATTGCCGCGCTGGAAGAACAAATTGGCTATACGCTATTTACCCGCAAAGATAATAATATCAGCCTCAATAAAGCCGGACAGGAACTGTATCAAAAACTGTTCCCGGTTTATCAACGGCTTTCTGCGATTGATAATGAAATCCATAACTCAGGGCGTCGTTCACGAGAAATTGTGATTGGCATAGATAATACTTATCCGACAATTATTTTCGATCAGTTGATTAGTCTCGGAGATAAGTATGAAGGCGTGACCGCCCAGCCAGTTGAGTTCAGCGAAAATGGCGTTATCGATAATCTTTTTGACCGCCAGTTAGATTTTATTATCTCCCCACAGCATGTATCTGCACGAGTTCAGGAACTGGAAAACCTGACTATCAGTGAACTACCACCGCTGCGATTAGGCTTTCTCGTTTCTCGCCGTTATGAAGAGCGACAAGAGCAAGAGCTGCTTCAGGAGCTGCCCTGGCTACAAATGCGCTTTCAGAACCGGGCCAACTTCGAAGCAATGATTGATGCGAATATGCGACCTTGTGGGATCAATCCAACCATTATTTATCGTCCCTACAGTTTTATGGCCAAAATCAGCGCCGTGGAGCGCGGACATTTTCTGACGGTGATCCCGCATTTTGCCTGGCGACTGGTGAATCCGGCAACGCTGAAATATTTTGATGCACCGCACAGGCCGATGTATATGCAGGAATATCTTTATTCAATCAGAAATCATCGTTATACCGCCACGATGCTTCAGCATATTGCTGAAGATCGTGACGGGACGAGTCATTAA
NC_007946.1_cds_WP_001197878.1_2248	ATGCAGGTGTTACCTCCGAGCAGCACAGGCGGCCCGTCGCGCCTGTTTATTATGCGTCCTGTCGCCACCACGCTGCTGATGGTGGCGATCTTACTCGCCGGGATTATCGGTTATCGCGCCCTGCCCGTTTCGGCACTGCCGGAAGTGGATTATCCGACCATTCAGGTGGTCACGCTCTACCCAGGTGCAAGCCCGGATGTCATGACCTCTGCCGTTACCGCGCCGCTCGAACGCCAGTTTGGGCAGATGTCCGGCCTGAAACAAATGTCGTCGCAAAGTTCCGGCGGTGCGTCAGTTATCACTTTACAGTTCCAGCTAACCTTACCGCTGGATGTCGCCGAGCAGGAAGTGCAGGCCGCGATTAACGCTGCCACTAACCTGTTGCCGAGCGATCTGCCTAACCCGCCGGTTTACAGCAAAGTGAACCCGGCAGATCCGCCGATCATGACGCTCGCCGTCACCTCAACCGCCATGCCGATGACCCAGGTGGAAGATATGGTGGAAACCCGCGTCGCGCAGAAAATCTCGCAGATTTCCGGCGTAGGGCTGGTCACGCTTTCCGGCGGCCAGCGTCCGGCTGTTCGCGTCAAACTTAACGCTCAGGCGATTGCCGCCCTCGGTCTGACCAGCGAAACCGTGCGCACCGCTATTACCGGCGCTAACGTTAACTCGGCAAAAGGGAGCCTCGACGGCCCTTCCCGCGCGGTCACGCTTTCCGCGAACGACCAGATGCAATCCGCCGAAGAGTATCGCCAGCTAATCATCGCCTACCAGAACGGCGCACCGATTCGTCTGGGCGATGTCGCAACCGTAGAGCAAGGAGCAGAAAACAGCTGGCTCGGCGCGTGGGCGAACAAAGAACAGGCCATTGTGATGAATGTCCAGCGCCAGCCCGGTGCTAACATTATCTCCACCGCCGACAGCATCCGGCAGATGCTACCACAGCTCACCGAGAGTCTGCCGAAATCGGTGAAGGTGACGGTACTTTCTGACCGTACCACCAATATCCGCGCATCGGTCGACGATACCCAGTTTGAGCTGATGATGGCTATCGCGCTGGTAGTCATGATTATCTACCTGTTTTTGCGCAATATTCCGGCGACCATCATTCCCGGCGTCGCAGTGCCGCTGTCGTTAATCGGCACCTTCGCGGTCATGGTGTTTCTCGATTTTTCAATCAATAACCTGACGCTGATGGCGTTAACTATCGCCACCGGATTTGTGGTCGATGACGCCATCGTGGTGATCGAAAACATTTCCCGCTATATCGAAAAAGGCGAAAAACCGCTGGCGGCGGCGCTCAAGGGCGCGGGTGAAATCGGCTTTACCATTATCTCGCTGACCTTCTCGCTGATTGCGGTGTTGATCCCCCTGCTGTTTATGGGCGATATCGTCGGGCGACTGTTCCGCGAATTTGCTATTACCCTGGCAGTCGCGATTTTGATCTCAGCGGTGGTGTCGCTAACCCTGACACCGATGATGTGCGCACGGATGCTCAGCCAGGAGTCGCTGCGTAAACAGAACCGCTTCTCCCGTGCCTCGGAGAAAATGTTCGACAGGATAATCGCCGCCTATGGTCGTGGACTGGCGAAAGTGCTGAATCATCCGTGGCTGACCTTAAGCGTGGCGCTCAGCACGCTGCTGCTTAGCGTGCTGCTGTGGGTGTTCATTCCGAAAGGTTTCTTCCCGGTGCAGGACAACGGCATTATTCAGGGCACTTTGCAGGCACCGCAATCCAGCTCCTTTGCCAATATGGCCCAGCGGCAACGCCAGGTCGCGGACGTGATTTTGCAGGATCCGGCAGTGCAAAGTTTGACCTCATTTGTTGGCGTTGATGGCACTAACCCGTCGCTGAACAGTGCGCGTTTACAGATCAATCTCAAACCACTGGATGAACGAGATGACCGGGTGCAAAAAGTCATCGCCCGTCTGCAAACGGCGGTGGATAAAGTGCCGGGCGTCGATCTCTTCCTGCAACCAACGCAGGACCTGACTATTGATACTCAGGTCAGCCGCACCCAGTACCAGTTTACCTTGCAGGCCACGTCACTGGATGCGCTCAGTACCTGGGTGCCACAGTTGATGGAAAAACTCCAGCAGCTGCCACAGCTTTCTGATGTCTCCAGCGACTGGCAGGACAAAGGGCTGGTGGCGTATGTCAATGTCGACAGGGACAGCGCCAGCCGTCTGGGGATCAGCATGGCGGATGTCGATAACGCCCTGTACAACGCGTTTGGTCAGCGACTGATTTCCACTATTTATACTCAGGCTAACCAGTATCGCGTGGTACTGGAACACAACACCGAAAATACCCCAGGCCTCGCGGCGCTGGATACCATTCGCCTGACCAGCAGCGACGGTGGCGTGGTGCCGTTAAGCTCAATTGCCAAAATTGAGCAGCGTTTTGCGCCGCTTTCCATCAACCATCTGGATCAGTTCCCGGTAACGACTATCTCCTTTAACGTGCCGGATAACTATTCGCTGGGCGATGCGGTGCAAGCGATTATGGACACAGAGAAGACGCTGAATCTGCCGGTGGATATCACCACGCAGTTCCAGGGCAGCACCCTCGCCTTCCAGTCAGCGCTGGGCAGCACTGTCTGGCTGATTGTCGCGGCGGTGGTGGCGATGTATATCGTGCTCGGCATTCTGTACGAGAGCTTTATTCACCCGATCACCATTCTCTCGACGCTACCCACCGCAGGGGTCGGCGCGCTGCTGGCGTTAATGATTGCCGGTAGCGAACTGGATGTGATTGCCATTATCGGCATTATTTTGCTGATCGGTATCGTGAAGAAGAACGCCATCATGATGATCGACTTCGCGCTGGCTGCTGAGCGCGAGCAAGGCATGTCGCCGCGCGAAGCTATTTACCAGGCTTGTCTGTTGCGTTTTCGTCCGATCCTGATGACCACTCTGGCGGCTCTGCTTGGTGCGCTGCCGCTGATGTTGAGTACCGGGGTCGGCGCGGAACTGCGTCGTCCGTTAGGTATCGGCATGGTCGGCGGTCTGATTGTCAGCCAGGTGCTGACGCTGTTTACCACGCCGGTGATTTATCTGCTGTTCGACCGTCTGGCATTGTGGACCAAAAGCCGCTTTGCCCGTCATGAAGAGGAGGCGTAA
NC_007946.1_cds_WP_000086759.1_1074	ATGAGCAGAATTATCACCACCACCGTGTATACACTGCATGAGCTATCCTCCACCGCACAGGAAAAAGCCCGCGACTGGTACCGTCAGCATCATGCTGACAGCAACTGGTATGAAAACGTGTATGAGGACTTCAGGGAGGTCTGTGGCATTTTCGGAATTGACCTCCGCCAGCGCGTTTTCCGGCTCAGCAACGGCAGGTTTATGGAAGAGCCGTGCATCTGGTTCAGCGGATTCTGCAGTCAGGGGGACGGAGCCTGTTTTGAAGGGCGCTGGCACTGGCAGCCAGCGACACCCCGGAAAATCAGGGAATATGCCCCTCAGGACCGTGAGCTTCATCGTATCGCGGATGCCCTGCAGGCGGTACAGAAGCGTAACTTCTGGCAGTTACAGGCTGAAATCAGTCACCGGGGACGTTACTGCCATCCGTACAGCATGGATATCACCGTCACCCGGAACAGTCCGACTGGTCAGGCACTGACAGCCGATGCGGAAGCCGCTGTCAGCGAAGCCCTGCGCGACCTGGCCTTCTGGCTGTACCGCCAGCTGGAAAACGAGTACGACTGGCTGACCTCAGACGCCGCTGTAGATGAGGCCATTCACATCAATGCATATACCTTCACCGAAGCCGGTCTCCACGCCGGCTGA
NC_002695.2_cds_NP_311395.1_3240	ATGAAGAAAGTTTTTCTTTGCGCCATCTTAGCCTCCTTAAGCTATCCGGCTATCGCCTCATCATTGCAGGATCAACTCTCTGCTGTCGCAGAAGCGGAACAGCAAGGTAAAAATGAAGAGCAAAGGCAGCATGACGAATGGGTCGCGGAGCGCAACAGGGAAATCCAGCAAGAGAAGCAACGTCGCGCAAATGCCCAGGCTGCCGCTAACAAAAGAGCGGCAACGGCAGCGGCAAATAAGAAAGCTCGTCAGGATAAACTGGACGCCGAAGCCACTGCGGACAAAAAACGCGATCAAAGTTATGAAGATGAGCTACGCAGCTTAGAGATTCAGAAACAAAAACTGGCGCTGGCAAAAGAAGAAGCCCGCGTTAAGCGAGAAAACGAATTTATCGATCAGGAGCTGAAGCACAAAGCCGCGCAAACTGATGTCGTGCAATCTGAAGCTGACGCCAACAGAAATATGACTGAAGGCGGTCGCGATCTGATGAAAAGCGTGGGCAAAGCAGAAGAGAATAAATCGGACAGCTGGTTTAATTAA
NC_002695.2_cds_NP_308913.1_849	ATGCGGTGGATCCTGTTCATCCTCTTCTGCCTGCTGGGCGCACCTGCCCACGCGGTATCCATACCCGGCGTTACAACCACAACGACAACGGACTCAACGACTGAACCGGCCCCGGAACCGGATATCGAACAAAAAAAAGCGGCTTATGGCGCACTGGCGGATGTGCTGGATAATGACACCTCGCGTAAAGAGTTGATCGACCAGTTGCGCACCGTCGCCGCGACGCCACCTGCTGAACCGGTCCCGAAGATCGTGCCGCCGACGCTGGTTGAAGAGCAAACCGTGCTGCAAAAGGTCACCGAATTCAGCCGCCATTATGGTGAAGCCCTTTCCGCCCGCTTCGGGCAGCTTTATCGCAATATCACCGGCTCCCCGCATAAGCCGTTTAATCCACAAACCTTCAGCAATGCGCTGACCCATTTTTCAATGTTAGCGGTTTTAGTGTTTGGTTTTTACTGGCTGATTCGCCTGTGCGCACTGCCGCTGTATCGCAAAATGGGTCAGTGGGCGCGGCAAAAAAATCGTGAGCGCAGTAACTGGCTGCAGCTTCCGGCGATGATTATCGGGGCGTTTATTATCGACCTGCTGTTACTGGCACTGACATTATTTGTCGGCCAGATATTAAGCGACAACCTGAATGCAGGCAGTCGCACCATCGCTTTCCAACAAAGTTTGTTTCTCAACGCCTTTGCCCTGATTGAATTTTTCAAAGCCGTACTACGCCTGATTTTTTGCCCAAACGTGGCGGAACTGCGCCCGTTCACGATTCAGGACGAGAGCGCCCGTTACTGGAGTCGTCGCCTGAGCTGGTTAGGCAGTTTGATAGGTTATGGCCTGATTGTGGCCGTGCCGATTATCTCTAATCAGGTGAATGTACAGATAGGTGCGCTGGCGAACGTCATCATTATGCTGTGCATGACCGTCTGGGCGTTGTACCTGATCTTTCGTAATAAAAAAGAGATTACCCAGCATTTGCTCAACTTTGCGGAGCATTCGCTGGCCTTTTTCAGCCTGTTTATCCGCGCCTTTGCGCTGGTGTGGCACTGGCTGGCAAGCGCCTATTTTATCGTGCTGTTTTTCTTTTCGTTGTTCGATCCGGGCAACAGCCTGAAATTTATGATGGGTGCAACAGTGCGCAGCCTGGCGATTATTGGTATCGCAGCATTTGTTTCCGGTATGTTTTCCCGCTGGCTGGCAAAAACCATCACTCTCTCGCCACATACTCAGCGTAACTATCCGGAGTTGCAAAAACGGCTGAATGGCTGGCTTTCGGCGGCGCTGAAAACGGCGCGTATTCTGACCGTCTGCGTGGCGGTAATGCTGCTGTTGAGCGCATGGGGATTGTTCGATTTCTGGAACTGGCTGCAAAACGGCGCGGGGCAGAAAACCGTAGATATCCTGATCCGTATCGCACTCATTCTTTTCTTCTCGGCGGTTGGCTGGACGGTGCTCGCCAGTTTGATCGAAAACCGGCTGGCTTCGGATATTCATGGCCGCCCGCTACCCAGCGCCCGCACGCGTACCCTGCTTACGCTGTTTCGTAACGCGCTGGCGGTGATTATCAGTACCATCACCATCATGATTGTGTTGTCGGAAATCGGCGTCAATATCGCGCCATTGCTGGCAGGTGCCGGGGCATTAGGTCTGGCTATCTCGTTTGGTTCGCAAACGCTGGTGAAAGATATTATCACCGGGGTATTTATTCAGTTTGAAAACGGCATGAACACTGGAGATTTGGTGACTATTGGGCCGTTGACCGGCACTGTGGAACGGATGTCGATTCGCTCCGTGGGCGTACGCCAGGATACCGGGGCGTACCACATCATTCCGTGGTCTTCGATTACCACCTTTGCCAACTTTGTCCGCGGCATTGGTTCGGTAGTGGCAAACTACGATGTTGATCGCCATGAAGATGCTGATAAAGCCAATCAGGCACTGAAAGATGCGGTAGCGGAATTAATGGAAAACGAAGAAATTCGTGGGCTGATTATTGGTGAACCGAACTTTGCCGGGATTGTTGGCTTAAGCAATACCGCGTTTACACTGCGTGTTTCGTTCACCACGCTGCCACTCAAACAGTGGACGGTACGCTTTGCCCTCGACAGCCAGGTGAAAAAACATTTCGACCTGGCGGGCGTTCGCGCGCCGGTGCAGACTTATCAGGTGCTGCCTGCTCCGGGCGCGACCCCGGCTGAACCGTTACCGCCGGGGGAGCCAACGCTTTAA
NC_013364.1_cds_WP_000160099.1_4463	ATGACCAAATTCTCAGTGGTTGTCGCAGGCGGTGGAAGCACCTTTACGCCAGGCATCGTGTTGATGCTCCTGGCGAATCAGGACCGTTTCCCGCTTCGTGCACTGAAATTTTATGATAACGATGGCGCGCGGCAGGAAGTGATTGCCGAAGCCTGTAAAGTCATCCTTAAAGAAAAAGCGCCGGACATTGCGTTTAGTTACACCACCGATCCTGAAGTAGCGTTCAGCGACGTTGATTTTGTCATGGCGCACATCCGCGTCGGCAAGTACCCGATGCGCGAACTGGATGAAAAAATCCCACTGCGCCACGGTGTTGTTGGTCAGGAAACTTGCGGACCCGGCGGAATAGCGTACGGCATGCGTTCCATTGGCGGCGTCCTGGAACTGGTGGATTATATGGAAAAATATTCACCAAACGCCTGGATGCTCAACTACTCCAACCCGGCAGCAATTGTCGCAGAAGCCACGCGTCGTCTGCGCCCGAATGCGAAAATCCTCAACATCTGTGACATGCCAATCGGTATTGAAAGCCGGATGGCGCAAATTGTTGGGCTGCAAGATCGCAAACAGATGCGCGTGCGCTATGAACCGCCCCGGGTTTCCTGGAGAGTGTTTTATCTGTGA
NC_013354.1_cds_WP_001213545.1_5303	ATGCGCTTTTACATGAAAGGTTTATGGGATTTGGTTTGCCGTTATAAGACGGTTTTTTCTGATGTCTGGAAAATTCGTCACACACTTGATGCTCCTGTGAGAGAAAAAGATGAGTATGCATTTCTTCCTGCTCACCTTGAACTCATTGAAACACCAGTATCCAGACGTTCTCATTTTGTTGTATGGAGTATTTTATTATTTGTAATTATATCTCTTCTCTTATCTGTTCTTGGGAAAGTTGAAGTGGTTTCAGTAGCAAATGGTAAGTTTACTCATAGTGGAAGAAGCAAAGAAATAAAACCGATAGAGAATGCGATTGTAGAAAAAATAATGGTAAAAGATGGCTCTTTTGTAAAAAAAAATGATCCATTAGTTGAATTGACGGTGCCTGGTGTTGAATCTGATATTTTAAAATCAGAAGCATCTTTGTTGTATGAAAAAACAGAACAATATCGCTACGCAATTCTTTCTGAATCAATACAACGGAATGAGCTTCCTGAAATAAGGATAACAGATTTTCCTGGCGGAGAAGATAATGCGGGAGGTGAACATTTTCAGAGGGTTAGCTCATTAATAAAAGAGCAATTCATGACATGGCAGAACAGAAAAAATCAAAAGCAGCTCACATTAAATAAAAAAATAGTTGAACGGGATGCAGCGCTTGCTCGTGTTAGCCTGTATGAGCATCAGGTATCACAGGAAGGAAGAAAACTCAATGATTTTAAGTATTTGTTGAATAAAAAAGCTGTTTCTCAACATTCAGTTATGGAGCAGGAAAATAGCTATATTCAGGCAAAAAATGAACATGCAGTCTGGCTTGCACAGGTTTCTCAACTTGAAAAAGAAATAGAACTTGTGCGGGAAGAACTGGCACTGGAGACGAATATCTTCAGAAGTGAAATTATCGAGAAGCACAGAAAATCAACAGATAACATTGTGTTGCTGGAGCATGAGCTTGAAAAAAACAGGCAGAGAAAAGCATCATCTTTTATTAAAGCTCCTGTGAGTGGTACTGTTCAGGAGTTAAATATACATACAGAAGGTGGTGTTGTCACAACAGCAGAAACGCTGATGATTATTGTCCCTGATAATGATATTCTCGAAGTAACAGCATCTGTACTTAACAAGGATATCGGTTTTATACAACCTGGACAGGAGGTCGTTATTAAAGTAGATGCATATCCATATACACGTCATGGTTACCTTACAGGGAAAGTAAAAAATATAACTGCAGATTCTGTTTCTGTTCCGGATACAGGGCTTGTATTTAACGTGATTATATCTGTTGATCGGAATGATATACAGGGAGAAAGAAAAAAAATCCCTGTTACAGCTGGAATGACTGTTATGGCAGAAATAAAAACCGGGGTGCGTAGTGTTATCAGCTATCTTCTTAGTCCATTAAAGGAAACTATTAATGAAAGTTTACGTGAACGTTAG
NC_013353.1_cds_WP_000285352.1_4349	ATGTACCAGGTTGTTGCGTCTGATTTAGATGGCACGTTACTTTCTCCCGACCATACGTTATCCCCTTACGCCAAAGAAACTCTGAAGCTGCTCACCGCGCGCGGCATCAACTTTGTGTTTGCGACCGGTCGTCACCACGTTGATGTGGGGCAAATTCGCGATAATCTGGAGATTAAGTCTTACATGATTACCTCCAATGGTGCGCGCGTTCACGATCTGGATGGTAATCTGATTTTTGCTCATAACCTGGATCGCGACATTGCCAGCGATCTGTTTGGCGTAGTCAACGACAATCCGGACATCATTACTAACGTTTATCGCGACGACGAATGGTTTATGAATCGCCATCGCCCGGAAGAGATGCGCTTTTTTAAAGAAGCGGTGTTCAAATATGCGCTGTATGAGCCTGGATTACTGGAGCCGGAAGGCGTCAGCAAAGTGTTCTTCACCTGCGATTCCCATGAACAACTGCTGCCGCTGGAGCAGGCGATTAACGCTCGTTGGGGAGATCGCGTCAACGTCAGTTTCTCTACCTTAACCTGTCTGGAAGTGATGGCGGGCGGCGTTTCAAAAGGCCATGCGCTGGAAGCGGTGGCGAAGAAACTGGGCTACAGCCTGAAGGATTGTATTGCGTTTGGTGACGGGATGAACGACGCCGAAATGCTGTCGATGGCGGGGAAAGGCTGCATTATGGGCAGTGCGCACCAGCGTCTGAAAGACCTTCATCCCGAGCTGGAAGTGATTGGTACTAATGCCGACGACGCGGTGCCGCATTATCTGCGTAAACTCTATTTATCGTAA
NC_011415.1_cds_WP_001271562.1_1680	ATGAGCGCTGATAAAGAAGAAATTGCACTATATTACGAAGCCAAAAATGACAAAGTCAGAAAACGCCTTGGGATTAAAGGCGGTTTTTACTGGCGCACAGCAAAAAAATTATCGATTGCAATATCACGCGGTGTTGTCGCAATGGACGATGCCGGATTTGACGAAGAGGATTTTAAAAAACCTGTTCGCGTCCATTTACCCGTTGTGAATGACCTTCCTCCGGAAGGCGTGTTTGATACCGAATTCTGCAACCGATACGAAAAAGGCGGGGAAGATGGTATCACAATGGTACTTATCGCGCCCTCTGTTCAGGACAAACCAGCCAGCACTGACAATACCAACGTCAACGGTGAAGACATGACTGAGATTGAGGAGAATATGCTCCTGCCAGTTTCAGGTCAGATTCTGCCTGTTCGATGGCTGGCGCAACACAACAGCGAAAAACCGATCACGCACGTTTCGCAGGACGAACTGCGCGCATTACATAACGCACAGGATGAAAAACTTCCCGCCGTTACCGCGCTGGCCATCTCAAATAAAGCAGCGCAACTCGAACCACTGGAAATTCGCGATCTCCACAAACTGGTACGCGACACTGACAAAGTTTTCCCTAATCCTGGTAATTCAGACCTGGGACTGATGACCGCTTTTTTCGAAGCATACCTGGGCGCTGACTACACCGATCGCGGTCTGCTTACAAAAGAGTGGATGAAAGGAAATCGTGTTTCACGCATCACCCGCACGGCTTCCGGTGCTAATGCCGGTGGAGGGAACAAAACCGATCGCAATCCGAATTTAGTACACACCTTTGATACGCTGGATGTGGAGATTGCAGCGGCCACACTTCCGATGGATTTTAATATTTATGAAATTCCGGGCAGCGTTTATCGTCGCGCAAAAGAAGTCGTCCGGAAGAAAGAAAGTCCGTTCAAAGAATGGTCCGCAGCACTTCGCGCAATCCCGGGTATCCTGGATTATTCCCGCGCCGCTATTTTTGCACTTATCCGGAGCGCACACCCTGAGTTTTATCATTACCCGGGACGCCTTCAGGGGTATATCAACGCCTATTTAACGGAGACTGATCACGAGAACCCTACCGAGGAAACTCTCGCTGCTGCACGACATACACCGGAAAAAGATATCCTGGAAGAAGTTAACCGCGAACTGGCTGCTGAACGCGAAACAGAAGAAGAAAAAAATAATGAGGAAAAATCACAACCGTCTGACGCAATGGCAGATGAACAGGCAACGGCTGAAACAATGGAGCCGGATACAACTGAACATCGCCAGGACACGCAATCGCTGGATACTCAGGCGCAGATAGATCCGGTTAATCAGGTAAAAGTTACCGCTGACGAAGTAAACAAAATTATGCAGGCAGCCAATATCAACCAGCCTGATGCCGACAAAATACTGGCAGTCCATCGCGGTGAGTTCGTTGATGGCATTAGCGACCCGAATGATCCGAAATGGGTGAAGGGGATTGAAACCCGCGATTCTGTAAACCAGAACCAGCAAGAATCGGAACAGAACGACCAGAAAGCGGAACAAAACAGCCAAAATGCGTTACAAAACGAGCCAGAAACGAAACAACCTGAGCCAGTAGCGCAACAGGAAGCGGAAAAAGTCTGCACCGCCTGCGGTCAGACCAGCGGCGGCAACTGCCCAGATTGTGGTGCGGTGATGGGCGACGCAACGTATCAGGAAACCTTTAATGAAGAAAATCTGGATGAATCTCAGGAAAAAGATCCGGAGGAAATGGAAGGCGCTGAACATCCACACAAGGAGAATGCTGGCAGCTATCAGGACCACGCCAGCGATAGCGAAACTGGCGAGACGGCAGATCCCTTAATTGCGGTGAACGGTCATCACGTTATCACATCCACCAGCAGAGTGTGGTACCACCTGATGATCGACCTTGAAACGATGGGTAAAAAAAGTAATGCCCCCATCGTGGTTATTGGTGCTGTGTTCTTCGATCCGCAGACCGGGGAAATCGGGCCAACATTTTATATCGTTATCAGCCTGGTTGACGCTATGGACACGGGTGCTGTTCCTGATGGTTCCACCATCGAATGGTGGCTTGCTCAGTCCAGCGAAGCCAGATCTGCAATTTTAGTTGATCAGGTAAAACTGGTTGACGCTCTTATTCAATTTCGGGAATTCATCAATGAGTACTCGGATGAAAAATTCGTTCAGGTATGGGGCAATGGTGCAACTTTCGACAACACTATTTTACGAACCTCGTACGAACGCCTGAACATCCCCTGCCCGTGGCGTTACTACAACGATCGCGATGTACGTACAATCGTTGAACTGGGAAAAACTATCGGCTTCGATGCCAGAACAGTTATTCCATTTGAAGGCATGCGCCACAATGCGCTGGATGATGCCCGTCACCAGGCAAAATACGTTACAGCTACGATACAAAAACTGATCCCGAGTCAGGCTGATTTTTAA
NC_011415.1_cds_WP_000918470.1_2617	ATGGCTGGAAACACAATTGGACAACTCTTTCGCGTAACCACCTTCGGCGAATCGCATGGGCTGGCGCTCGGCTGCATCGTCGATGGTGTTCCGCCAGGCATTCCGCTGACGGAAGCGGACCTGCAACATGACCTCGACCGTCGTCGCCCTGGGACATCGCGCTATACCACCCAGCGCCGCGAGCCGGATCAGGTCAAAATTCTCTCCGGTGTTTTTGAAGGCGTTACTACTGGCACCAGCATTGGCTTGTTGATCGAAAATACCGACCAGCGTTCTCAGGATTACAGCGCAATTAAAGACGTCTTCCGTCCAGGCCATGCTGATTACACCTACGAACAAAAATACGGTCTGCGCGATTATCGCGGCGGTGGACGTTCTTCCGCCCGCGAAACCGCCATGCGCGTGGCGGCAGGGGCGATTGCCAAAAAATATCTCGCCGAGAAATTTGGTATTGAAATCCGCGGCTGCTTGACCCAGATGGGCGACATTCCGCTGGAAATCAAAGACTGGTCGCTGGTTGAACAAAATCCGTTCTTCTGCCCGGACCCGGACAAAATCGACGCGTTAGATGAACTGATGCGCGCGCTGAAAAAAGAGGGCGACTCCATCGGCGCGAAAGTCACCGTTGTTGCCAGTGGTGTCCCCGCCGGACTTGGCGAGCCGGTCTTTGACCGCCTGGATGCCGACATCGCCCATGCGCTGATGAGCATCAACGCGGTGAAAGGCGTGGAAATTGGCGACGGTTTTGACGTAGTGGCGCTGCGCGGCAGCCAGAACCGCGACGAAATCACCAAAGACGGTTTCCAGAGCAACCATGCGGGCGGCATTCTCGGCGGTATCAGCAGCGGGCAGCAAATCATTGCCCATATGGCGCTGAAACCGACCTCCAGCATTACCGTGCCGGGGCGCACTATTAACCGCTTTGGCGAAGAAGTTGAGATGATCACCAAAGGCCGTCACGATCCCTGTGTCGGGATCCGCGCGGTGCCGATCGCTGAAGCGATGCTGGCGATCGTTTTAATGGATCACCTGCTACGGCAGCGGGCGCAAAATGCCGATGTGAAGACTGATATTCCACGCTGGTAA
NC_013364.1_cds_WP_001341841.1_3498	ATGAAAAATGTTCTGGTCACCGTCCCCAGCTTTTCAGCACGCTGTGTTTCCGCCAGCAAGTTGCTAAGAGAGAATAATTTTAATCTTATTATTAAGAATAATGTGGAGCATCTGCTTAAATCAGAATCCACTGCATTACGAGAATCTATTTGCGCGGTCATCGCCGGAAAAGATTGTTATCAGGCGGACACGCTATCATTGCTGCCTGGTGTGAAAATAATATCGAGATTCGGGACGGGGATAGATAATATTGATCTTCGTGCAGCACAACAATCCGGTATTGTAGTCAATAATGCGGTTGGGATTAATTCAAATGCTGTCGCGGAATTTATCATTGGACTTATCTTCGCGAGCATGAGAAATATTCCAGGCAGCTATCATGCGATGCAAAATGGCTACTGGGGTGAGTCGCATGGCTATGAATTACAAGGCAAACGGATTGGCATGGTTGGCTACGGCAATATAGGTAAAACCCTGGCAAAAAGGTTATCCGGTTTTGATGTTGAGCTTTTAGCTTATGACAAACAACCCGATTATCAGGTTGCTGACAAAGTTGGAGTTCAGTTTGTATCAATTGAAGATATCTTTATGCAGTCGCATGTCATCATTGTTCTTTTGCCTTTTTCTCCTGAGCTGGAGAACTTCATTAGTCATAAATATTTGTCGATGATGCGCAATGGTGCTCTAATCATCAATGCCGCAAGGGGAAAGTTGCTGGATGAGGGCGCTTTACTACAGGTGATTGAAGAACGAAATGTGTTTGCGGCGCTGGATGTGTTTAGCTCTGAACCGTTGGCGCAATTTAGCCCACTGCTACATGCCAAAAATATCATTACAACGCCGCATATTGCGGCCGCCACCGTTGAGTCATACCAGCAAACCGGTACACACGTTGCCCAGTCGATAATTGATTACTTCGCAGGAAGGGAGATAAAAAACGTGTTGTGA
NC_013364.1_cds_WP_000449954.1_3618	ATGGAAACTCAGTGGACAAGGATGACCGCCGATGAAGCGGCAGAAATTATCCAGCATAACGACATGGTGGCATTTAGCGGCTTTACCCCGGCGGGTTCGCCGAAAGCCCTACCCACCGCGATTGCCCGCAGAGCTAACGAACAGCATGAGGCCAAAAAGCCGTATCAAATTCGCCTGCTGACGGGGGCGTCAATCAGCGCCGCCGCTGACGATGTACTTTCTGACGCCGATGCTGTTTCCTGGCGTGCGTCATATCAAACATCGTCCGGTTTACGTAAAAAGATCAATCAGGGCGCGGTGAGTTTCGTTGACCTGCATTTGAGCGAAGTGGCGCAAATGGTCAATTACGGTTTCTTCGGCGACATTGATGTTGCCGTCATTGAAGCATCGGCACTGGCACCGGATGGTCGAGTCTGGTTAACCAGCGGGATCGGTAATGCGCCGACCTGGCTGCTGCGAGCGAAGAAAGTGATCATTGAACTTAATCACTATCACGATCCGCGCGTTGCAGAACTGGCAGATATTGTGATTCCTGGCGCGCCACCGCGGCGCAATAGCGTGTCGATCTTCCATGCAATGGATCGCGTCGGTACCCGCTATGTGCAAATCGATCCGAAAAAGATTGTCGCCGTCGTGGAAACCAACTTGCCCGACGCCGGTAATATGCTGGATAAGCAAAATCCCATGTGCCAGCAGATTGCCGATAACGTGGTCACGTTCTTATTGCAGGAAATGGCGCATGGGCGTATTCCGCCGGAATTTCTGCCGCTGCAAAGTGGCGTGGGCAATATCAATAATGCGGTAATGGCGCGTCTGGGGGAAAACCCGGAAATTCCTCCGTTCATGATGTATTCGGAAGTGCTACAGGAATCGGTGGTGCATTTACTGGAAACCGGCAAAATCAGCGGGGCCAGCGCCTCCAGCCTGACAATCTCGGCCGATTCCCTGCGCAAGATTTACGACAATATGGATTACTTTGCCAGCCGCATTGTGTTGCGTCCGCAGGAGATTTCCAATAACCCGGAAATCATCCGTCGTCTGGGCGTCATCGCTCTGAACGTCGGCCTGGAGTTTGATATTTACGGGCATGCCAACTCAACGCACGTAGCCGGGGTCGATCTGATGAACGGCATCGGCGGCAGCGGTGATTTTGAACGCAACGCGTATCTGTCGATCTTTATGGCTCCGTCGATTGCTAAAGAAGGCAAGATCTCAACCGTCGTGCCAATGTGCAGCCATGTTGATCACAGCGAACACAGCGTCAAAGTGATCATCACCGAACAAGGGATCGCCGATCTGCGCGGTCTTTCCCCGCTTCAACGCGCCCGCACTATCATTGATAATTGTGCACATCCTATGTATCGGGATTATCTGCATCGCTATCTGGAAAATGCGCCCGGCGGACATATTCACCACGATCTTAGCCACGTCTTCGACTTACACCGTAATTTAATTGCAACCGGCTCGATGCTGGGTTAA
NC_012892.2_cds_WP_001300996.1_2284	ATGGAACCCCTTCGTGAAATAAGAAATCGGCTGCTTAACGGCTGGCAATTATCAAAAATGCATACTTTTGAAGTGGCTGCCAGGCATCAGTCCTTCGCCCTGGCGGCAGAGGAATTGTCGCTGAGCCCCAGTGCGGTAAGTCACCGTATCAATCAGCTGGAAGAAGAATTGGGCATTCAGTTGTTTGTTCGTTCCCATCGCAAAGTGGAATTAACGCACGAGGGGAAACGTGTTTATTGGGCGCTAAAATCGTCGCTGGATACCCTGAACCAGGAAATTCTTGATATCAAAAATCAGGAGTTATCGGGAACGTTAACTCTGTATTCCCGGCCCTCTATCGCCCAATGCTGGTTGGTGCCCGCATTAGGTGACTTTACACGCCGGTATCCGTCTATTTCGCTCACCGTGCTCACTGGTAATGACAACGTCAATCTGCAACGTGCCGGAATCGATTTGGCGATCTACTTTGATGATGCGCCGTCAGCGCAACTCACTCATCACTTTCTGATGGATGAAGAAATCCTGCCAGTATGTAGCCCGGAATACGCTCAAAGACATGCTTTAACCAACACGGTAATTAACCTGTGTCACTGTACGTTGCTCCATGACAGACAGGCATGGAGCAACGACTCCGGTACGGATGAATGGCATAGTTGGGCGCAACATTATGCGGTTAATTTGCCGACATCTTCTGGAATTGGCTTTGATCGTTCTGATTTAGCTGTTATTGCCGCGATGAATCATATTGGGGTGGCGATGGGAAGAAAACGCCTGGTACAAAAAAGGCTTGCCAGTGGTGAGCTCGTCGCGCCGTTTGGCGATATGACGGTGAAATGCCATCAGCATTATTACATCACCACATTACCGGGCAGGCAGTGGCCAAAAATTGAAGCGTTTATTACCTGGCTAAGAGAACAGGTAAAAACCACTTCATAA
NC_013353.1_cds_WP_000905055.1_1903	GTGCTGATTGGTTATGTAAGGGTATCAACAAATGACCAGAATACAGACCTGCAACGAAACGCTCTTGTTTGTGCAGGATGTGAACAAATATTTGAAGATAAATTAAGCGGGACAAAGACAGACCGACCGGGATTAAAACGCGCTTTAAAGCGGCTTCAAAAAGGTGACACGCTGGTTGTCTGGAAACTGGATCGCCTCGGGCGAAGCATGAAACATCTGATTTCTCTCGTCGGGGAACTACGGGAGCGAGGGATTAATTTTCGCAGTCTGACCGACAGCATAGATACATCTTCTCCAATGGGGCGTTTTTTCTTCCACGTTATGGGTGCCCTGGCTGAAATGGAACGTGAATTAATTGTTGAACGTACACTGGCCGGACTGGCGGCAGCGCGCGCACGGGGGCGCACAGGCGGACGTCGCCCGAAGCTGACAAAAGAACAGCATGAGCAAATAGCTAGGCTGATCAAAAACGGTCATGACAGGAAACAACTGGCGATCATTTACGACATCGGCATATCGACAATTTATCGTTATCACCCTGTGGGCGATATACAGGCTGAAGAAACAACCAGGCAGACTCAGGAAAATGAAAACCGCTAA
NC_004431.1_cds_1075	ATGAGTCGTTCCGGTAGCACACTGTATCTTATCGCCCTGCTGACAGCGGCAACGGTCCTGACAGCCTGCACGCCAAAGGGCAGTATGGAACAACATACCCGGCATTACGTTTATGCATCAGATGACGGTTTTGATCCTAACTTTTCCACCCAGAAGGCCGACACAACACGAATGATGGTGCTTTTTTTCGGCAGTTCTGGGATATGGGAGCTAAAGATAAAGCGACAGGAAAATCATGGAGTGATGTGCAACAACGCCTTCAGCAGTTTCACAGCCAGGAATTTTTAAACTCACTCCGGGGCACAACTCAATTTGCGGGTACCGATTACCGCAGCAAAGACCTTACCCCAAAAAAATCCAGGCTGCTGGCTGACACCATTTCAGCGGTTTATCTCGATGGTTATGAGAGCTGA
NC_013353.1_cds_WP_001230517.1_1416	ATGCGTAAACTTTATGCCGCCATTTTGTCCGCAGCCATCTGTCTGGCCGTATCCGGCGCGCCTGCATGGGCGTCTGAGCAGCAGGCCACGCTGAGCGCGGGGTATCTTCATGTCTCGACGAACGTTCCTGGCAGCGATGAACTGAACGGGATTAACGTGAAATACCGTTATGAGTTTACGGATACGCTGGGGATGGTGACGTCATTCAGCTATGCAGGAGACAGGAATCGCCAGCTTACCCGTTACAGCGATACCCGCTGGCATGAAGATTCCGTTCGTAACCGCTGGTTCAGCGTAATGGCGGGGCCGTCTGTGCGCGTGAATGAATGGTTCAGCGCGTATGCGATGGCGGGTGTGGCTTACAGCCGTGTGTCGACTTTCTCCGGGGATTATCTCCGCGTAACTGACAACAAGGGGAAAACGCACGACGTGCTGACCGGAAGTGATGACGGTCGCCACAGCAACACGTCTCTGGCGTGGGGGGCTGGCGTGCAGTTTAACCCGACCGAATCCGTGGCCATTGATATTGCTTATGAAGGCTCCGGCAGTGGCGACTGGCGCACTGACGGCTTCATCGTGGGTGTCGGCTATAAATTCTGA
NC_004431.1_cds_WP_000131721.1_639	ATGACGGATAATCCGAATAAAAAAACATTCTGGGATAAAGTCCATCTCGATCCCACAATGCTGCTGATCTTACTGGCATTGCTGGTTTACAGCGCCCTGGTTATCTGGAGCGCCAGCGGTCAGGATATTGGCATGATGGAGCGTAAAATCGGCCAGATTACGATGGGTCTGGTCATCATGGTGGTGATGGCGCAAATTCCTCCACGCGTTTATGAAGGCTGGGCCCCCTATCTCTATATCATCTGTATTATTTTGCTGGTGGCGGTAGATGCTTTCGGTGCCATCTCTAAAGGCGCTCAACGCTGGCTGGACCTCGGTATTGTTCGTTTTCAACCGTCGGAAATTGCCAAGATAGCCGTACCGTTGATGGTTGCACGCTTTATCAACCGCGACGTTTGCCCACCTTCATTGAAGAATACAGCTATCGCGCTGGTGCTGATATTTATGCCCACGCTGCTGGTGGCTGCACAGCCTGACCTGGGAACATCAATCCTCGTTGCGCTTTCCGGCCTGTTTGTACTGTTCCTCTCTGGCCTTAGCTGGCGTCTGATTGGCGTCGCAGTAGTGCTGGTAGCGGCGTTCATTCCGATTCTGTGGTTCTTCCTGATGCATGATTACCAGCGCCAGCGCGTAATGATGCTCCTGGACCCGGAATCAGACCCACTCGGCGCAGGCTATCACATTATTCAGTCTAAAATTGCTATTGGCTCCGGCGGATTACGCGGCAAAGGCTGGCTGCACGGCACTCAGTCACAGCTTGAATTTCTCCCCGAACGCCATACCGACTTTATCTTCGCGGTACTGGCGGAAGAGCTGGGATTAGTGGGCATTTTGATTCTGCTCGCTCTCTACATTCTGCTGATCATGCGCGGGCTGTGGATAGCCGCCAGAGCGCAAACCACCTTTGGTCGCGTCATGGCTGGCGGCTTAATGCTGATATTATTCGTTTATGTCTTCGTAAATATTGGTATGGTAAGCGGTATTCTGCCGGTTGTAGGGGTTCCGCTCCCACTGGTCAGTTATGGAGGATCGGCGCTAATTGTGCTGATGGCTGGGTTCGGGATTGTAATGTCAATCCACACCCACAGGAAAATGTTGTCGAAAAGCGTGTAA
NC_013364.1_cds_WP_000640048.1_1413	ATGATATATCCGGAAATTACAGGCAAAAGCGGCGAACATTTACGCCTGAACACGCTGGAAGCAGTCTGGATCCAGGGGAAATTACGGATGTGGGGGCGGTGGTCGTATATCGGTGGGGGTAAATCCGGAAATATGTTTAACCGGTTACTGGTTTCGAAAAAGCTGACGAAAACAGCAGTTAATGAGGTTTTACGCAGCATGAAGAAATCCGGGCTGGAAAAACCGGAACTTGAGGCATTTTTTCGGGATATGACCAGAGGGAAGCAGAAGAGCTGGTTGTCACATTGTACAGACACAGAGGCGTTGATTATTGATCGCGTTATCAGTGAGGTGCTTGGGGAATATCCCGGGCTAATCAATATTCTCCGGCAAAGGTACGAAGGACGGGGAATGAGTAAGAGAAAAATGGCAGAATGTTTAAATCGTACTCACCCGGAATGGTGTTTCAGCACATGTGAGAAACGTATTGCAGGTTGGTTAGCCGTGGCTGAACACATGCTTTATGTACCTATGCACGATTCATTTCGATAA
NC_013364.1_cds_WP_000217135.1_4684	ATGACCGTATTACATAGTGTGGATTTTTTTCCGTCTGGTAACGCGTCCGTGGCGATAGAACCCCGGCTCCCTCAGGCGGATTTTCCTGAACATCATCATGATTTTCATGAAATTGTGATTGTCGAACATGGCACGGGTATTCATGTGTTTAATGGGCAGCCCTATACCATCACCGGTGGCACGGTCTGTTTCGTACGCGATCATGATCGGCATCTGTATGAACATACCGATAATCTGTGTCTGACCAATGTGCTGTATCGCTCGCCGGATCGATTTCAGTTTCTCGCCGGGCTGAATCAGTTGCTGCCACAAGAGCTGGATGGGCAGTATCCGTCTCACTGGCGCGTTAACCACAGCGTATTGCAGCAGGTGCGACAGCTGGTTGCACAGATGGAACAGCAGGAAGGGGAAAATGATTTACCCTCGACCGCCAGTCGCGAGATCTTGTTTATGCAATTACTGCTCTTGCTGCGTAAAAGCAGTTTGCAGGAGAACCTGGAAAACAGCGCATCACGTCTCAACTTGCTTCTGGCCTGGCTGGAGGACCATTTTGCCGATGAGGTGAATTGGGATGCCGTGGCGGATCAATTTTCTCTTTCACTGCGAACGCTACATCGGCAGCTTAAGCAGCAAACGGGACTGACGCCTCAGCGTTACCTGAACCGCCTGCGACTGATGAAGGCCCGACATCTGCTACGCCACAGTGAGGCCAGCGTTACTGACATCGCCTATCATTGCGGATTCAGCGACAGTAACCACTTTTCGACGCTTTTTCGCCGAGAGTTTAACTGGTCACCGCGTGATATTCGTCAGGGACGGGATGGTTTTCTGCAATAA
NC_007946.1_cds_WP_000068076.1_1340	ATGGCACAGCTATATTTCTACTATTCCGCAATGAATGCGGGTAAGTCTACAGCATTGTTGCAATCTTCATACAATTACCAGGAACGCGGCATGCGCACTGTCGTATATACGGCAGAAATTGATGATCGCTTTGGTGCCGGGAAAGTCAGTTCGCGTATAGGTTTGTCATCACCTGCAAAATTATTTAACCAAAATTCATCATTATTTGATGAGATTCGTGCGGAACATGAACAGCAGGCAATTCATTGCGTACTGGTTGATGAATGCCAGTTTTTAACCAGACAACAAGTATATGAATTATCGGAGGTTGTCGATCAACTCGATATACCCGTACTTTGTTATGGTTTACGTACCGATTTTCGAGGTGAATTATTTATTGGCAGTCAATACTTACTGGCATGGTCCGACAAACTGGTTGAATTAAAAACCATCTGTTTTTGTGGCCGTAAAGCAAGCATGGTGCTGCGTCTTGATCAAGCAGGCAGACCTTATAACGAAGGTGAGCAGGTGGTTATTGGTGGTAATGAACGCTACGTTTCTGTATGCCGTAAACACTATAAAGAAGCGTTAGAAGTCGGCTCATTAACGGCTATTCAGGAAAGGCATCGCCACGATTAA
NC_013364.1_cds_WP_000099519.1_1639	ATGTCGTCAACCCTACGAGAAGCCAGTAAGGACACGTTGCAGGCCAAAGATAAAACTTACCACTACTACAGCCTGCCGCTTGCTGCTAAATCACTGGGCGATATCACCCGTCTACCCAAGTCACTCAAAGTTTTGCTCGAAAACCTGCTGCGCTGGCAGGATGGTAACTCGGTTACCGAAGAGGATATCCACGCGCTGGCAGGATGGCTGAAAAATGCCCATGCTGACCGTGAAATTGCCTACCGCCCGGCAAGGGTGCTGATGCAGGACTTTACCGGCGTACCTGCCGTTGTTGATCTGGCGGCAATGCGCGAAGCGGTTAAACGCCTCGGCGGCGATACTGCAAAGGTTAACCCGCTCTCACCGGTCGACCTGGTCATTGACCACTCGGTGACCGTCGATCGTTTTGGTGATGATGAGGCATTTGAAGAAAACGTACGCCTGGAAATGGAGCGCAACCACGAACGTTATGTGTTCCTGAAATGGGGAAAGCAAGCGTTCAGTCGGTTTAGCGTCGTGCCGCCAGGCACAGGCATTTGCCATCAGGTTAACCTCGAATATCTCGGCAAAGCAGTGTGGAGTGAATTGCAGGACGGTGAATGGATTGCTTATCCGGATACACTCGTTGGTACTGACTCGCACACCACTATGATCAACGGCCTTGGCGTGCTGGGGTGGGGCGTGGGTGGGATCGAAGCAGAAGCCGCAATGTTAGGCCAGCCGGTTTCCATGCTTATCCCGGACGTAGTGGGCTTTAAACTTACCGGTAAATTACGTGAAGGTATTACCGCCACAGACCTGGTTCTCACTGTTACCCAAATGCTGCGCAAACATGGCGTGGTGGGGAAATTCGTCGAATTTTATGGTGATGGTCTGGATTCACTACCGCTGGCGGATCGCGCCACCATTGCCAATATGTCGCCAGAATATGGTGCCACCTGTGGCTTCTTCCCAATCGATGCTGTAACCCTCGATTACATGCGTTTAAGCGGGCGCAGCGAAGATCAGGTTGAGTTGGTCGAAAAATATGCCAAAGCGCAGGGCATGTGGCGTAACCCGGGCGATGAACCGATTTTTACCAGTACGTTAGAACTGGATATGAATGACGTTGAAGCGAGCCTGGCAGGGCCAAAACGCCCACAGGATCGCGTTGCACTGCCCGATGTACCAAAAGCATTTGCCGCCAGTAACGAACTGGAAGTGAATGCCACGCATAAAGATCGCCAGCCGGTCGATTATGTTATGAACGGACATCAGTATCAGTTACCTGATGGCGCTGTGGTCATTGCTGCGATAACCTCGTGCACCAACACCTCTAACCCAAGTGTGCTGATGGCCGCAGGCTTGCTGGCGAAAAAAGCCGTAACTCTGGGCCTCAAGCGGCAACCGTGGGTCAAAGCGTCGCTGGCACCGGGTTCGAAAGTCGTTTCTGATTATCTGGCAAAAGCGAAACTGACACCGTATCTCGACGAACTGGGGTTTAACCTTGTGGGATACGGTTGTACCACCTGTATTGGTAACTCTGGGCCGCTGCCCGATCCTATCGAAACGGCAATCAAAAAAGGCGATTTAACCGTCGGTGCGGTGCTGTCCGGCAACCGTAACTTTGAAGGCCGTATCCATCCGCTGGTTAAAACTAACTGGCTGGCCTCGCCGCCGCTGGTGGTTGCCTATGCGCTGGCGGGAAATATGAATATCAACCTGGCTGCTGAGCCTATTGGTCATGATCGTAAAGGCGACCCGGTTTATCTGAAAGATATCTGGCCATCGGCACAAGAAATTGCCCGTGCGGTAGAACAAGTCTCCACAGAAATGTTCCGCAAAGAGTACGCAGAAGTTTTTGAAGGCACAGCAGAGTGGAAGGAAATTAACGTCACACGATCCGATACCTACGGTTGGCAGGAGGACTCAACCTATATTCGCTTATCGCCTTTCTTTGATGAAATGCAGGCAACACCAGCACCAGTGGAAGATATTCACGGTGCGCGGATCCTCGCAATGCTGGGGGATTCAGTCACCACTGACCATATCTCTCCGGCGGGCAGTATTAAGCCCGACAGCCCAGCGGGTCGATATCTACAAGGTCGGGGTGTTGAGCGAAAAGACTTTAACTCCTACGGTTCGCGGCGTGGTAACCATGAAGTGATGATGCGCGGCACCTTCGCCAATATTCGCATCCGTAATGAAATGGTGCCTGGCGTTGAAGGGGGGATGACGCGGCATTTACCTGACAGCGACGTAGTCTCTATTTATGATGCTGCGATGCGCTATAAGAAGGAACAAACGCCGCTGGCGGTGATTGCCGGGAAAGAGTATGGATCAGGCTCAAGCCGTGACTGGGCGGCAAAAGGTCCTCGTCTGCTTGGAATTCGTGTGGTGATTGCCGAATCGTTTGAACGAATTCACCGTTCGAATTTAATTGGCATGGGCATCCTGCCGCTGGAATTTCCGCAAGGCGTAACGCGTAAAACGTTAGGACTAACCGGGGAAGAGAAGATTGATATTGGCGATCTGCAAAATCTACAACCCGGTGCGACGGTTCCGGTGACGCTTACGCGCGCGGATGGTAGCCAGGAGGTTGTACCCTGCCGTTGTCGTATCGACACCGCGACGGAGTTGACCTACTACCAGAACGACGGCATTTTGCATTATGTCATTCGTAATATGTTGAAGTAA
NC_007941.1_cds_WP_001151562.1_4987	ATGGCGAAAGTGCAGGCTTATGTCAGTGACGAAATTGTCTATAAAATAAATAAAATTGTGGAAAGAAGACGTGCAGAAGGAGCTAAAAGTACAGATGTAAGTTTCTCAAGCATATCCACTATGCTTCTCGAATTAGGGCTTCGTGTACATGAGGCTCAGATGGAGCGTAAAGAGTCAGCGTTCAATCAGGCTGAGTTTAATAAGGTACTTCTTGAATGTGCGGTAAAAACACAGTCAACAGTTGCTAAGATTTTAGGTATTGAGTCACTAAGCCCTCATGTTTCCGGGAATCCAAAGTTTGAATATGCGAATATGGTCGAAGATATCAGGGATAAGGTGTCATCTGAGATGGAGAGGTTCTTTCCAGAAAATGATGAGGAATAA
NC_002695.2_cds_NP_308109.1_79	ATGCGCCGGATATTATCAGTCTTACTCGAAAATGAATCAGGCGCGTTATCCCGCGTGATTGGCCTTTTTTCCCAGCGTGGCTACAACATTGAAAGCCTGACCGTTGCGCCAACCGACGATCCGACATTATCGCGTATGACCATCCAGACCGTGGGCGATGAAAAAGTGCTTGAGCAGATCGAAAAGCAATTATACAAGCTGGTCGATGTCTTGCGCGTGAGTGAGTTGGGGCAGGGCGCGCATGTTGAGAGGGAAATCATGCTGGTGAAAATTCAGGCCAGCGGTTACGGGCGTGACGAAGTTAAACGTAATACGGAAATATTCCGTGGGCAAATTATTGATGTCACACCCTCGCTTTATACCGTTCAATTAGCAGGCACCAGCGATAAGCTTGATGCATTTTTAGCATCGATTCGCGATGTGGCGAAAATTGTGGAAGTTGCTCGCTCTGGTGTGGTCGGACTTTCGCGCGGCGATAAAATAATGCGTTGA
NC_007779.1_cds_WP_000639996.1_2281	ATGATTTATCCTGATGAAGCAATGCTTTACGCACCGGTTGAATGGCACGACTGCTCCGAAGGTTTCGAGGACATTCGTTATGAAAAATCCACCGACGGTATCGCAAAAATCACCATTAATCGTCCGCAGGTGCGCAATGCCTTCCGTCCTCTGACGGTAAAAGAGATGATCCAGGCGCTGGCAGATGCGCGTTATGACGACAACATCGGCGTGATCATTCTGACTGGTGCAGGCGATAAAGCGTTCTGCTCCGGTGGTGACCAGAAAGTGCGTGGTGATTACGGCGGCTATAAAGATGATTCCGGCGTACATCACCTGAATGTGCTGGACTTCCAGCGTCAGATCCGTACCTGTCCGAAACCGGTTGTCGCGATGGTGGCTGGCTACTCCATCGGCGGCGGTCACGTTCTGCACATGATGTGCGACCTGACTATCGCGGCAGATAATGCCATCTTCGGTCAGACTGGCCCGAAAGTCGGTTCCTTCGACGGCGGCTGGGGCGCTTCCTACATGGCTCGCATCGTCGGGCAGAAAAAAGCGCGTGAAATCTGGTTCCTGTGCCGTCAGTACGACGCAAAACAGGCGCTGGATATGGGCCTTGTGAACACCGTGGTACCGCTGGCGGATCTGGAAAAAGAAACCGTCCGTTGGTGCCGCGAAATGCTGCAAAACAGCCCGATGGCGCTGCGCTGCCTGAAAGCTGCACTGAACGCCGACTGTGACGGGCAGGCGGGGCTGCAGGAGCTGGCGGGCAACGCCACCATGCTGTTCTACATGACGGAAGAAGGTCAGGAAGGTCGCAACGCCTTCAACCAGAAACGTCAGCCTGACTTCAGCAAATTCAAACGGAATCCGTAA
NC_011415.1_cds_WP_000339946.1_129	ATGGATGCACCGAGTACCACACCGCATGACGCGGTATTTAAACAATTTTTAATGCATGCGGAGACGGCTCGCGACTTTCTGGAGATACATTTGCCAGTGGAATTACGAGAACTTTGTGACCTCAACACGCTTCATTTAGAGTCGGGGAGTTTCATTGAAGAGAGCCTGAAAGGACACAGCACGGACGTGCTCTATTCCGTGCAAATGCAGGGCAATCCCGGTTATCTGCATGTTGTGATTGAACACCAAAGCAAGCCGGATAAGAAAATGGCCTTTCGCATGATGCGTTATTCTATTGCTGCCATGCACCGGCATCTGGAGGCGGATCACGATAAGCTGCCGCTGGTGGTGCCGATACTGTTTTATCAGGGCGAGGCCACACCTTATCCGCTCTCAATGTGCTGGTTTGATATATTTTACTCGCCGGAGCTGGCACGACGCGTCTATAACAGTCCTTTCCCGCTGGTGGATATCACCATCACACCGGATGACGAAATCATGCAACATCGGCGGATTGCGATTCTCGAACTACTGCAAAAACATATTCGCCAGCGCGACTTAATGTTATTGCTGGAGCAACTGGTCACGCTGATTGACGAAGGGTACACTAGCGGAAGTCAGTTAGTTGCCATGCAAAACTATATGCTGCAACGCGGTCATACTGAACAAGCGGATTTGTTTTATGGTGTGCTGAGAGACAGGGAAACGGGAGGGGAGTCTATGATGACGCTGGCGCAGTGGTTTGAAGAGAAAGGGATTGAGAAGGGGATTCAGCAGGGAAGACAGGAGGAAAGGCAAGAATTCGCCCTGCGTCTTCTAAGTAAAGGAATGTCTCGGAAAGACGTTGCAGAGATGACAAATTTATCTCTTGCTGAGATTGATAAGGTAATTAACCTTATTTAA
NC_013353.1_cds_WP_000598869.1_1593	ATGATTAAGGTGTATGGCGTACCCGGATGGGGCTCTACAATCAGTGAGCTGATGCTAACACTGGCTGATATTCCTTATCAGTTCGTTGATGTCAGTGGTTTTGACCACGAGGGAACTTCACGCGAGTTATTGAAAACCCTGAACCCGTTGTGTCAGATTCCGACACTGGCGCTGGAAAATGACGAGATTATGACGGAGACAGCGGCGATTGCATTGATGGTTCTCGATCGTCGCCCGGACCTTGCGCCACCGGTTGGGCGCGCCGAACGTCAGCAGTTTCAACGGCTATTGGTCTGGCTGGTTGCTAATGTCTATCCAACATTCACTTTCGCCGATTACCCTGAGCGTTGGGCTCCTGACGCACCTGAACAGTTAAAGAAGAATGTTATTGAATATCGTAAATCGCTTTATATCTGGCTGAATTCACAATTGACCGCTGAACCTTATGCGTTTGGTGAGCAACTAACGCTGGTGGACTGTTATCTTTGCACTATGCGCACATGGGGGCCTGGGCATGAATGGTTTCAGGATAATGCCACGAATATCAGTGCGATTGCTGATGCTGTATGTCAGTTACCGAAATTACAAGAAGTATTAAAAAGGAATGAAATTATTTGA
NC_008253.1_cds_WP_001111016.1_2371	ATGCCAGCCAAAGTATGGGTTTTAGGGGATGCGGTCGTAGATCTCTTGCCAGAATCAGACGGGCGGCTACTGCCTTGTCCTGGCGGTGCGCCAGCTAACGTTGCGGTGGGAATCGCCAGATTAGGCGGAACAAGTGGGTTTATAGGTCGGGTGGGGGATGATCCTTTTGGTGCGTTAATGCAAAGAACGCTGCTAACTGAGGGAGTCGATATCACGTATCTGAAGCAAGATGAATGGCACCGGACATCCGCGGTGCTTGTCGATCTGAACGATCAAGGGGAACGTTCATTTACGTTTATGGTCCGCCCCAGTGCCGATCTTTTTTTAGAGACGACAGACTTGCCCTGCTGGCGACATGGCGAATGGTTACATCTCTGTTCAATTGCGTTGTCTGCTGAGCCTTCGCGTACCAGCGCATTTACAGCGATGACGGCGATCCGGCATGCCGGAGGTTTTGTCAGCTTCGATCCCAATATTCGTGAAGATCTATGGCAAGACGAGCATTTGCTCCGCTTGTGTTTGCGGCAGGCGCTACAACTGGCGGATGTCGTCAAGCTCTCGGAAGAAGAATGGCGACTTATCAGTGGAAAAACACAGAACGATCGGGAGATATGCGCGCTGGCAAAAGAATATGAGATCGCCATGCTGTTGGTGACTAAAGGTGCAGAAGGGGTGGTGGTCTGTTATCGAGGACAAGTTCACCATTTTGCTGGAATGTCTGTGAATTGTGTCGATAGCACGGGGGCGGGAGATGCGTTCGTTGCCGGGTTACTCACAGGTCTGTCCTCTACGGGATTATCTACAGATGAAAGAGAAATGCGACAAATTATCGATCTCGCTCAACGTTGCGGAGCGCTTGCAGTAACGGCGAAAGGGGCGATGACAGCGCTGCCATGTCGACAAGAACTGGAATGGTGA
NC_011415.1_cds_WP_001296828.1_2426	ATGATTAAAAATTTGCCGCAAATAGTGTTGTTGAATATTGTCGGCCTCGCGCTGTTTCTTTCCTGGTATATTCCCGTTAATCATGGATTCTGGTTGCCAATTGATGCGGATATTTTTTATTTCTTTAATCAGAAACTGGTCGAAAGTAAGGCCTTTTTGTGGCTGGTTGCATTGACCAACAATCGCGCTTTCGACGGTTGTTCTCTGCTGGCGATGGGAATGTTGATGCTGAGTTTCTGGCTGAAAGAAAACGCCCCTGGCAGACGACGTATCGTGATTATGGGTCTGGTCATGCTATTAACTGCAGTGGTATTAAACCAGCTGGGTCAGGCATTAATTCCTGTAAAACGGGCCAGCCCAACATTGACTTTTACCGATATTAACCGCGTCAGCGAACTGCTCTCTGTTCCCACGAAAGATGCCTCACGAGATAGCTTTCCCGGCGATCACGGCATGATGCTGCTTATTTTTTCGGCATTCATGTGGCGTTATTTCGGCAAAGTTGCAGGCCTTATCGCCCTTATTATTTTTGTGGTTTTTGCATTTCCCAGAGTAATGATTGGCGCACACTGGTTTACTGACATCATTGTCGGTTCGATGACCGTGATATTGATCGGTTTGCCCTGGGTGTTGCTGACGCCATTAAGTGATCGATTAATCACCTTTTTTGACAAATCACTACCGGGAAAAAACAAACATTTCCAAAACAAATAA
NC_002695.2_cds_NP_311978.1_3804	ATGGTTGAGGATATTTTGGCTCCAGGGTTACGGGTCGTGTTTTGCGGTATCAACCCTGGGCTTTCATCCGCCGGGACTGGTTTTCCCTTTGCTCATCCGGCAAATCGCTTCTGGAAGGTGATATATCAGGCCGGGTTTACCGACCATCAGTTGAAGCCGCAGGAGGCACAGCATCTGCTGGATTATCGTTGTGGCGTCACCAAACTGGTAGACAGGCCAACGGTGCAAGCCAATGAAATTTCAAAGCAAGAGCTACACGCAGGTGGGCGTAAGCTGATTGAAAAAATTGAAGATTATCAGCCGCAAGCGTTGGCGATTCTGGGCAAACAAGCATATGAACAGGGATTCAGCCAGCGTGGTGCACAGTGGGGGAAACAAACGCTCAGCATTGGTTCGACGCAGATTTGGGTGCTGCCAAATCCCAGCGGTTTAAGTCGCGTTTCACTGGAGAAACTGGTTGAAGCGTATCGCGAGCTGGACCAGGCGCTGGTGGTGCGTGGGCGATAA
NC_013366.1_cds_WP_000146670.1_5619	ATGGCCAGTATCAATACCATTGTGAAACGCAAGCAGTACCTGTGGCTGGGGATTGTGGTTGTCGGTACAGCCTCCGCGATTGGTGGGGCACTGTATCTGTCTGATGTGGACATGTCCGGTAACGGTGAAAGCGTGGCTGAACAGGAGCCTGTGCCGGATATGACCGGTGTGGTGGATACGACCTTTGATGACAAGGTGCGTCAGCATGCCACCACCGAGATGCAGGTGACGGCAGCGCAGATGCAGAAGCAGTATGAGGAAATCCGTCGTGAGCTGGATGTTCTGAACAAACAGCGCGGTGATGACCAGCGTCGTATTGAAAAGTTGGGACAGGACAATGCCGCCCTGGCAGAGCAGGTAAAAGCCCTGGGTGCTAATCCCGTCACCGCGACCGGTGAGCCAGTACCGCAGACGCCAGCCTCACCGCCCGGCCCGGAAGGCGAACCACAGCCAGGAAACACACCCGTATCTTTCCCGCCGCAGGGCAGCGTTGCTGTTCCACCGCCGACGGCGTTTTATCCCGGGAATGGTGTCACGCCACCACCGCAGGTGACGTACCAGTCTGTACCGGTGCCTAACCGGATACAGCGTAAGGTGTTCACCCGTAATGAGGGAAAACAGGGACCATCACTGCCGTACATTCCGTCAGGAAGTTTTGCGAAAGCCATGCTGATTGAAGGAGCGGATGCCAATGCCTCAGTCACCGGTAATGAATCCACGGTGCCGATGCAGCTGCGTATCACCGGTCTGGTGGAAATGCCGAACAGCAAAACGTATGACGCAACGGGATGTTTTGTGGGTCTGGAAGCCTGGGGGGATGTGTCCAGTGAACGTGCCATTGTACGCACCCGCAATATCAGCTGCCTGAAGGACGGCAAAACTATTGATATGCCGATTAAGGGGCATGTCAGCTTCCGGGGTAAAAACGGTATCAAGGGCGAAGTGGTGATGCGTAACGGCAAAATCCTCGGCTGGGCATGGGGCGCGGGATTTGTTGACGGTATCGGTCAGGGAATGGAGCGCGCCTCCCAGCCGGCTGTCGGGCTGGGTGCCACTGCTGCTTACGGGGCCGGCGATGTCCTGAAAATGGGTATCGGTGGCGGCGCATCGAAAGCCGCACAGACGCTCAGTGACTACTACATCAAACGTGCCGAACAGTATCACCCGGTGATACCGATTGGTGCGGGCAACGAAGTGACCGTGGTGTTCCAGGACGGCTTCCAGCTGAAAACCGTGGAAGAGATGGCGCTGGAGCGCACGCAGAACAGAGCGGAAGAAGATAATCCGGAAAGTCCGGTTCCTGTTCCGCCATCAGCTGAAAGTCATCTTAACGGCTTTAATACTGACCAGATGCTGAAGCAGCTGGGCAACCTGAATCCGCAGCAGTTTATGTCCGGCAGCCAGGGAGGAGGCAACGATGGCAAATAA
NC_002695.2_cds_NP_312126.3_3954	ATGGGCCTTATGAACGCATTTGATTCGCAAACCGAAGATTCTTCACCTGCAATTGGTCGCAACTTGCGTAGCCGCCCGCTGGCGCGTAAAAAACTCTCCGAAATGGTGGAAGAAGAGCTGGAACAGATGATCCGCCGTCGTGAATTTGGCGAAGGTGAACAATTACCGTCTGAACGCGAACTGATGGCGTTCTTTAACGTCGGGCGTCCTTCGGTGCGTGAAGCGCTGGCAGCGTTAAAACGCAAAGGTCTGGTGCAAATAAACAACGGCGAACGTGCCCGCGTCTCACGTCCTTCTGCGGACACCATCATCGGCGAGCTTTCCGGCATGGCGAAAGATTTCCTTTCTCATCCTGGTGGGATTGCCCATTTCGAACAATTACGTCTGTTCTTTGAATCCAGCCTGGTGCGCTATGCGGCTGAACACGCCACCGATGAGCAAATCGATTTGCTGGCAAAAGCACTGGAAATCAACAGTCAGTCGCTGGATAACAACGCGGCATTCATTCGCTCAGACGTTGATTTCCACCGCGTGCTGGCGGAGATCCCCGGTAACCCAATCTTCATGGCGATCCACGTTGCCCTGCTCGACTGGCTGATCGCCGCACGTCCAACCGTGGCTGATCAGGCTCTGCACGAGCATAACAACGTTAGCTATCAACAGCATATTGCGATCGTTGACGCGATCCGCCGCCACGATCCTGACGAAGCCGATCGTGCGTTGCAATCGCATCTCAACAGCGTCTCTGCTACCTGGCACGCCTTCGGTCAGACCACCAACAAAAAGAAATAA
NC_008253.1_cds_WP_001305933.1_865	ATGAAGGTACTGGTTACCGGCGCCACCAGCGGCTTAGGTCGAAACGCGGTAGAGTTTTTATGCCAGAAAGGCATCAGCGTGCGAGCGACCGGTCGCAACGAGGCAATGGGTAAATTGCTGGAAAAAATGGGCGCAGAGTTTGTTCCGGCGGATCTGACCGAGCTGGTCTCATCACAAGCTAAAGTGATGCTCGCAGGCATTGATACGCTGTGGCACTGCTCCAGCTTTACCTCGCCCTGGGGGACACAACAGGCTTTCGATCTGGCTAACGTTCGTGCCACTCGCCGCCTGGGTGAATGGGCTGTTGCCTGGGGTGTGCGTAACTTTATTCATATCTCTTCTCCCTCCCTGTACTTCGATTATCACCACCATCGCGATATTAAAGAAGATTTTCGCCCTCACCGCTTCGCCAACGAGTTTGCCCGCAGCAAAGCAGCCAGTGAAGAAGTGATCAATATGCTTTCGCAGGCGAATCCACAAACGCGCTTTACTATTCTGCGCCCACAAAGTCTGTTCGGACCGCACGATAAAGTCTTTATCCCCCGTCTGGCGCATATGATGCATCACTACGGCAGTATTCTGTTACCGCATGGCGGCAGTGCGCTGGTCGATATGACCTACTATGAAAATGCCGTGCACGCCATGTGGCTGGCAAGCCAGGAAGCGTGCGATAAGCTACCTTCCGGGCGTGTGTACAACATCACCAACGGCGAACATCGCACACTGCGCAGCATCGTGCAGAAGCTGATCGACGAGTTGAATATTGACTGTCGTATTCGTTCCGTCCCCTACCCAATGCTGGATATGATCGCCCGCAGCATGGAGCGTTTAGGTCGCAAGTCAGCTAAAGAGCCGCCGCTAACCCACTACGGCGTCTCCAAGTTGAATTTTGACTTTACGCTGGATATTACGCGCGCGCAGGAAGAGCTAGGTTATCAGCCAGTCCTTACCCTGGATGAAGGTATCGAGAAAACTGCCGCCTGGCTGCGCGACCACGGAAAACTGCCGCGCTAA
NC_012892.2_cds_WP_001056706.1_1852	ATGAATATGCTGGAAAAAATCCAGTCTCAGCTGGAACATTTGAGCAAATCAGAGCGCAAAGTTGCCGAGGTCATTCTGGCTTCGCCCGATAACGCGATCCATTCGAGTATTGCTGCTATGGCACTGGAAGCCAATGTTAGCGAACCGACGGTGAATCGTTTCTGTCGCAGCATGGACACGCGCGGTTTTCCTGATTTTAAACTTCATCTGGCACAGAGTCTGGCGAATGGCACTCCCTATGTTAATCGCAACGTCAATGAAGATGACAGCGTTGAATCATACACAGGGAAAATATTTGAGTCCGCAATGGCAACGCTCGATCATGTCCGTCATTCACTGGATAAATCTGCCATCAACCGCGCCGTCGACTTGCTCACTCAGGCAAAAAAAATCGCCTTTTTCGGATTAGGCTCTTCAGCCGCCGTTGCCCACGATGCGATGAATAAGTTCTTTCGTTTTAATGTTCCGGTGGTGTACTCCGATGATATCGTGCTGCAACGCATGAGTTGTATGAATTGTAGCGACGGAGACGTGGTGGTGCTGATTTCTCACACTGGAAGAACAAAAAATCTGGTCGAGCTGGCGCAGCTGGCACGCGAAAACGACGCCATGGTGATTGCCCTCACCTCTGCGGGTACCCCGCTCGCCCGGGAAGCAACGCTGGCAATTACCCTCGACGTACCGGAAGATACTGACATTTATATGCCCATGGTTTCTCGACTTGCACAGCTGACCGTGATAGATGTGCTGGCGACAGGATTTACTTTGCGACGCGGTGCAAAATTCAGAGATAACTTGAAGCGGGTCAAAGAAGCGCTGAAGGAATCGCGTTTTGATAAGCAGTTACTTAATTTAAGTGACGATCGCTAA
NC_013654.1_cds_WP_001035606.1_162	ATGAATAAAAAATTGCTTTCTCTGTTAGTGTCAGGAAGTCTCATCGCTGTAGTAAGTACCAGTGTATTTGCTACAGATACCGGAGTGGTTAACTTTAACGGTAAAATTGTTGCCGATACTTGCGAAATTAATGTAAACGAGTCTGCCAGTACAACAGGGACAGTCACTTTTGCAGATACTTACCCAGCGGACTATTCTGGAGACGGTAGTATTGGAACGTCAAAAGATTTTAAAATTGAATTAATAAAATGCGATCCGTTGGTGGACAAACTAAACCTGACATTTTCTGGAACGACAACGGATGCAGGTTTCCTGCGTCTGGAAAATAGCGAAGCTGGGGCTGGCAGTGCAACAAATGTGGGTATTACGGTGACAAATAAAAATGGCGGTGCTAACGATGTGAAATTTGATGGTTCAGTTCCCGATGCATCCACTGATGTTGATAATGCCGGGAGCATTACTCCAACAATATTCAATTACACCGCCAATGTTATTCAGGTTGGTAATAACGCGCCGACTGCGGGTAAGTATGCCTCATCTGCGACGTTCGAAGTATTTTATCGCTAA
NC_007946.1_cds_WP_000424214.1_3697	ATGGAGTTAGTTGATACGTTATTTGCAAACTTCTCCGGTACTGATCCATTCACTGGCGTGGATATTACGATTGCCCACTGCAAATCAACATACTGGGATGAAGGCATTGTTCAGCAACTCATTAACCAGGTCCTGGATGAAGGGGAAAAGTTCGCCGGTGCTGCCGGTCTTGAGGGATTATCTCGATACGATGTCACATTAAATATTGGTTTAACGTCCAGCAATGTATGGCCGGGATTTTCCCTCGATACCGCCACCATTAGCCGTCTTTGTGCCTGTGGTGCTGACTTTGGATTTGCCCTCTATATCAGTGATGTACCAGATGTTCAATGTGATCTGAACACAACAAATGACTTCACCGTACAATTTACGGCGATGCTCAACCCGGATGAGCGGGTGATCATAGCAAAGCGCCCGCTTAAAAAATGTGACGCCTGGATTGAGGATGTTTATATCTTTCAAGTGTTTAAAGAAGCCTGGCAATTTCAAAACGATAACAGTTTACGCGGATTTCGCGATAAGCAGGCTGAACTGAAACTCTACGCGCGTCATTACTCAGTGGAAAATTGCACAGAGGAAAGCTGTTGGGACTGTAATTATTGCATTCGGCCCAGCTTTTCCCTCTCTCGTAGTGCCATTATTCGCCTGAATGCGGCGAATGCTCGTTTTGTCTATCAACCCTTTACACGCGATCAGCGGGCGAGGGGGTAA
NC_013353.1_cds_WP_000876286.1_1447	GTGAAATATTTACTCATTTTCTTACTGGTGTTAGCGATCTTCGTGATTTCGGTCACGTTGGGTGCGCAGAACGATCAACAGGTGACGTTTAATTATCTGTTAGCGCAAGGGGAGTACCGTATTTCCACATTGCTGGCGGTATTGTTTGCTGCGGGGTTTGCTATCGGTTGGTTGATTTGTGGCCTGTTCTGGCTGCGAGTTCGTGTTTCCCTGGCGCGCGCTGAACGTAAAATAAAGCGACTGGAAAACCAGCTTTCACCCGCGACTGACGTGGCTGTAGTGCCGCACTCGTCAGCGGCGAAGGAATAA
NC_007946.1_cds_WP_000779076.1_2407	ATGAAATTGACGCTGAAAAACCTTAGCATGGCGATCATGATGAGCACTATAGTCATGGGAAGTAGTGCAATGGCGGCGGACAGCAACGAAAAAATAGTCATCGCCCATCGCGGTGCCAGTGGATATTTGCCGGAGCATACGCTGCCAGCAAAAGCGATAGCGTATGCGCAGGGAGCGGATTATCTGGAACAGGATTTGGTGATGACCAAAGACGACCATCTGGTTGTTCTGCATGACCATTATCTCGATCGTGTTACTGATGTTGCCGATCGTTTCCCGGATCGGGCGCGCAAAGACGGTCGTTACTACGCGATAGATTTCACGCTGGATGAAATTAAGTCGCTGAAATTTACCGAAGGTTTCGATATTGAAAACGGTAAAAAAGTGCAGACTTATCCGGGGCGTTTCCCAATGGGTAAATCTGACTTCCGGGTGCACACCTTTGAAGAAGAGATTGAATTTGTTCAGGGGTTAAACCACTCTACCGGGAAAAATATCGGTATCTATCCAGAAATTAAAGCGCCGTGGTTCCATCATCAGGAAGGGAAGGATATTGCGGCAAAAACGCTGGAAGTGCTGAAGAAATATGGTTACACCGGTAAGGACGACAAAGTTTATTTGCAATGTTTTGATGCTGATGAGCTGAAGCGTATTAAGAATGAGCTGGAACCTAAAATGGGCATGGATCTCAATCTGGTACAGCTGATTGCCTATACCGACTGGAATGAAACGCAGCAGAAACAGCCGGACGGAAGCTGGGTTAATTACAATTACGACTGGATGTTTAAGCCGGGTGCCATGAAACAGGTGGCGGAATATGCTGATGGTATTGGTCCGGATTACCATATGTTGATTGAGGAGACATCGCAGCCGGGTAATATCAAACTCACTGGCATGGTGCAAGATGCTCAGCAGAATAAACTGGTAGTGCATCCTTATACCGTGCGGTCAGATAAACTGCCTGAATACACTACTGATGTGAATCAGTTATATGATGCTCTGTATAACAAAGCGGGTGTAAATGGGCTATTTACTGATTTCCCTGATAAGGCAGTAAAATTCCTTAATAAAGAGTAA
NC_013364.1_cds_WP_000988363.1_553	ATGATGACTAAAATAAAGTTATTGATGCTCATTATATTTTATTTAATCATTTCGGCCAGCGCCCATGCTGCCGGAGGGATCGCATTAGGTGCCACGCGTATTATTTATCCCGCTGATGCTAAACAGACTGCGGTATGGATTAGAAATAGCCATACCAATGAGCGCTTTCTGGTCAATTCGTGGATTGAAAACAGCAGCGGTGTAAAAGAAAAGTCATTCATCATTACACCGCCACTGTTTGTTAGTGAACCCAAAAGCGAAAATACCTTGCGTATTATTTACACCGGTCCACCGCTGGCAGCAGATCGTGAGTCTCTGTTCTGGATGAATGTTAAGACGATCCCTTCGGTAGATAAAAATGCATTGAACGGCAGGAATGTTTTGCAACTGGCGATTTTATCGCGCATGAAATTATTTCTCCGTCTAATTCAATTACAAGAATTACCCGCAGAAGCACCGGACACACTCAAGTTTTCGCGATCCGGTAACTATATCAATGTTCATAATCCCTCACCTTTTTATGTCACTCTGGTTAACTTACAAGTGGGCAGCCAAAAGTTGGGGAATGCTATGGCTGCACCCAGAGTTAATTCACAAATTCCCTTACCCTCAGGAGTGCAGGGAAAGCTGAAATTTCAGACCGTTAATGATTATGGTTCAGTAACCCCGGTCAGAGAAGTGAACTTAAACTAA
NC_004431.1_cds_4664	ATGGATGAAAATGCTTTAGGGTTTGCCTCATACTGGCGCAACTCGCTTGCGGATGCTGAGTCAGGAAAGGGCAGTTTTGAACGGAAAGACGCCAAAAATTTCACTCACTGGCATGGGATAGCGGCGGGACGTCTTGACGAAGCGATTGTCAGTAAATTTTTTGAGGGAGAAAAAGACGATGTCGAAACGGTCGATGTCGTCTTGCGCCCAAAAGTTTATTTCCGGTTACTGCAGCATGGTAAGGACCGTTCCGCAGGCGCACCTGATATTGTTACCCCGCTAGTGACGCCAGCCTTGCTAAGCCGTGAGGGTTTTTTATATCCGACGCCAGCGACCTCCATTCCCAGAGACCTGCTTGAACCTTTGCCAAAAGGAGCATTTTCGATTGGTGAGATTGGGCAGTATGACAAATACAAGACAATCCATACCTCGTTCTCTATCAACTTTGATGACAGCATTGATAAGACTGCCGAAACGGATGAAGAACGGGAAGCACGATATGCAGCCTTGCAGCAGGAGTGGCGTCAATATCTGGATGATTCAGAGAGGCTGCTGAAGAACGTTGCCGGCGACTGGATTAAAAATCCTGAGCAATATGAACTCGCTGAGCACGGTTATATTGTTAAAACGGCGCAATCTGGTGGTGCCAGTTTCCATATCCTTTCGCTTTATGATCACCTGCTTGTTTGCAAGAAGGATGTGCCGCTCTTCAATCGCTTCGCCTCGCGAGAGGTTCATGCTGCAGAGTCTTTGCTGGCCCCAGGAGCAAAATTCAGCGACAGGCTTGGACACTCCGGAGATAAGTTTCCGCTGGCAAAGGCTCAGCGCGATGCCTTAAGCCATTTTCTGGATGCAAGACATGGCGATATCCTTGCTGTTAATGGACCTCCGGGAACCGGAAAAACCACGCTGGTGCTTTCTATCATCGCCACGCAGTGGGCCAGAGCGGCTCTCGAAAAATCTGAGCCTCCGGTTATTATCGCGACTTCAACGAACAACCAGGCTGTAACGAACATTATCGAAGCGTTCGGGAAAGATTTTTCACAGGGCACTGGTGCAATGGCCGGACGATGGTTACCTGAGCTGAAAAGCTTCGGCGCTTATTTTCCCTCAAGCACTCGTAAAGCTGAGGCAGCCAAAAAATATCAAACTGAAGATTTCTTCAACCAGGTTGAGTCAAAAGAGTATGTAGAGGATGCACTGCTGTTTTATCTCGAGAAAGCTAAGGCAGCTTTTCCTGAAAAAGAGTGTTCATCCCCTGAAAAGGTCATTGAACTCCTGCATGGTCAGTTGGTAGCAAAATCCGAGCAATTGAAAAGACTGAACGCAACATGGCAAACGTTAAGCCAGGTACGGGCTGCGCGTGAGCTTATTGCTAATGATATTGAGCAATATCTCGATAATTTAAATAAATTACTTTCCGGACAAGAACAAAAAGTCACTCTACTGAAGAGTGCTAAAACGGAATGGAAAAAATATCGCGCCGGTGAATCACTGATCTATTCATTATTTTCCTGGCTCCCAGCGGTTCGTAGTAAGCGACAGTACCAAATACAGCTGTTTCTCGAAGATAAATTAGGCGCGCTGATTGCAGGAAATCAGTGGTCTGATCCTGAAACTATCGAACGTAATATTGATGGGCTGCTCAATTCCGCTGAGCGCGAGCAAACAACATACCGGCAGCAGATTGACTCCGCCCATGAAATCGTTCTTAAAGAACAGCAGGCGGTTCAGGAGTGGCAGAGGCTG
NC_004431.1_cds_WP_000234746.1_672	GTGGTAATTATCAATAGCACGATACTGAGCGGCGCAGGCGCTATCCCTTCCCTGACGTCGCTCTTACCCGACATCAGAAAAATGCTGCTGGTCACTGACCGTAATATTGCGCAGCTCGACGGTGTGCAGCAGATTCGCGCCTTACTGGAAAAGCACTGCCCGCAGGTTAACGTTATCGATAATGTGCCCGCAGAGCCCACGCATCATGATGTGCGCCAGCTAATGGATGCCCCTGGCGATGCCTCTTTTGATGTGGTGGTCGGGATCGGCGGTGGCAGCGTGTTGGATGTGGCGAAGCTGCTATCGGTGCTTTGCCATCCACAATCACCGGGGCTGGATGCGCTGCTTGCGGGTGAAAAACCGACTCAGCGGGTGCAATCATGGTTGATTCCTACAACCGCCGGAACCGGCTCAGAAGCCACGCCGAATGCGATTCTGGCAATCCCTGAGCAAAGCACGAAGGTGGGTATTATTTCCCAGGTGCTGTTACCAGACTATGTGGCGCTTTTCCCGGAACTGACCACCAGCATGCCCGCGCATATTGCGGCGTCCACGGGCATTGATGCTCTTTGCCACTTACTGGAGTGTTTTACCGCGACCGTGGCAAATCCGGTCAGCGATAACGCGGCGCTGACTGGGTTAAGTAAACTTTTCCGGCACATTCAACCCGCCGTGAACGATCCTCAGGATCTGCGCGCAAAACTGGAAATGCTGTGGGCGTCTTACTATGGCGGCGTAGCGATAACCCATGCGGGCACGCATCTCGTTCATGCGCTCTCCTACCCGTTAGGTGGCAAATATCATCTGCCGCATGGCGTCGCGAATGCCATCTTGCTGGCGCCGTGCATGGCGTTTGTTCGCCCCTGGGCGGTCGAGAAATTTGCCCGGGTCTGGGATTGCATTCCCGATGCGGAAACCGCCCTGAGCGCGGAAGAAAAATCTCATGCCCTGGTGACCTGGTTACAGGCATTAGTCAATCAACTCAAGCTACCCAACAATCTCGCGGCTCTCGGCGTACCGCCAGAGGATATTGCCTCTCTGAGCGAGGCGGCACTGAACGTGAAGCGCCTTATGAACAATGTGCCGTGCCAAATTGATCTACAGGACGTACAGGCCATTTACCAAACACTGTTTCCGCAACATCCATTTAAGGAGTAA
NC_007946.1_cds_WP_000444744.1_3297	TTGGAAAGCCTGTTAACCCTTCCTCTGGCTGGTGAGGCCAGAGTCAGGATTTTACAAATTACCGACACTCACCTGTTTGCACAAAAGCACGAAGCCCTGTTAGGGGTAAACACCTGGGAAAGCTACCAGGCGGTGCTGGAGGCGATTCGGCCACACCAGCACGAATTCGACCTGATTGTCGCGACAGGTGATTTAGCGCAGGATCAATCCTCTGCGGCCTATCAGCATTTCGCTGAAGGCATCGCAAGTTTTCGTGCGCCCTGCGTCTGGCTGCCGGGCAACCACGATTTCCAGCCCGCGATGTACAGTGCGTTACAGGATGCGGGTATCTCCCCGGCGAAGCGCGTGTTTATTGGTGAGCAATGGCAAATCCTGTTGCTGGATAGCCAGGTGTTTGGCGTGCCGCACGGTGAGCTGAGCGAGTTTCAGCTTGAGTGGCTGGAACGTAAACTGGCCGATGCGCCAGAACGCCATACGTTGCTGCTGCTGCATCATCATCCGCTACCTGCAGGTTGTAGTTGGCTTGATCAACACAGCCTGCGTAACGCGGGCGAACTGGATACCGTGCTGGCGAAGTTTCCGCACGTCAAATACTTGCTGTGCGGTCACATTCATCAGGAGCTGGATCTCGACTGGAACGGTCGCCGCTTGCTGGCAACGCCGTCGACCTGTGTGCAGTTTAAGCCGCATTGTTCTAACTTTACGCTGGACACCATCGCGCCCGGCTGGCGTACTCTCGAGTTACATGCTGATGGCACGCTGACCACCGAGGTGCATCGCCTGGCGGACGCACGCTTCCAACCTGATACCGCTTCAGAAGGCTACTGA
NC_008253.1_cds_WP_001168045.1_2583	ATGCAGAAAGACGCGCTGAATAACGTACATATTACCGACGAACAGGTTTTAATGACTCCGGAACAACTGAAGGCCGCTTTTCCATTAAGCTTGCAACAAGAAGCCCAGATTGCTGACTCGCGTAAAACCATTTCAGATATTATCGCCGGGCGCGATCCTCGTCTGCTGGTAGTATGTGGTCCTTGTTCCATTCATGATCCGGAAACTGCTCTGGAATATGCTCGTCGATTTAAAGCCCTTGCCGCAGAGGTCAGCGATAGCCTCTATCTGGTAATGCGCGTCTATTTTGAAAAACCCCGTACCACTGTCGGCTGGAAAGGGTTAATTAACGATCCCCATATGGATGGCTCTTTTGATGTAGAAGCCGGGCTGCAGATCGCGCGTAAATTGCTGCTTGAGCTGGTGAATATGGGACTGCCACTGGCGACGGAAGCGTTAGATCCGAATAGCCCGCAATACCTGGGCGATCTGTTTAGCTGGTCAGCAATTGGTGCTCGTACAACGGAATCGCAAACTCACCGTGAAATGGCCTCCGGGCTTTCCATGCCGGTTGGTTTTAAAAACGGCACCGATGGCAGTCTGGCAACGGCAATTAACGCTATGCGTGCCGCCGCCCAGCCGCACCGTTTTGTTGGCATTAACCAGGCAGGGCAGGTTGCGTTGCTACAAACTCAGGGGAATCCGGACGGGCATGTGATCCTGCGCGGTGGTAAAGCGCCAAACTATAGCCCTGCGGATGTTGCGCAATGTGAAAAAGAGATGGAACAGGCGGGACTGCGCCCGTCTCTGATGGTAGATTGCAGCCACGGTAATTCCAATAAAGATTATCGCCGTCAGCCTGCGGTGGCAGAATCCGTGGTTGCTCAAATCAAAGATGGCAATCGCTCAATTATTGGTCTGATGATCGAAAGTAATATCCACGAGGGCAATCAGTCTTCCGAGCAACCGCGCAGTGAAATGAAATACGGTGTATCCGTAACCGATGCCTGCATTAGCTGGGAAATGACCGATGCCTTGCTGCGTGAAATTCATCAGGATCTGAACGGGCAGCTGACGGCTCGCGTGGCTTAA
NC_007779.1_cds_WP_001227023.1_1632	ATGAGAAAAATAGTGGCCATGGCCGTTATTTGCCTGACGGCTGCCTCTGGCCTTACCTCTGCTTATGCGGCGCAACTGGCTGACGATGAAGCGGGACTACGCATCAGACTGAAAAACGAATTGCGCAGGGCGGATAAGCCCAGTGCTGGCGCGGGAAGAGATATTTACGCATGGGTACAGGGAGGATTGCTCGATTTCAATAGTGGTTATTATTCCAATATTATTGGCGTTGAAGGCGGGGCGTATTATGTTTATAAATTAGGTGCTCGTGCTGATATGAGTACCCGGTGGTATCTTGATGGTGATAAAAGTTTTGGCTTTGCCCTGGGGGCAGTAAAAATAAAACCCAGTGAAAATAGCCTGCTTAAATTAGGTCGCTTCGGGACGGATTATAGTTATGGTAGCTTACCTTATCGTATTCCGTTAATGGCTGGCAGTTCGCAACGTACATTACCGACAGTTTCTGAAGGAGCATTAGGTTATTGGGCTTTAACACCAAATATTGATCTGTGGGGAATGTGGCGTTCACGAGTATTTTTATGGACTGATTCAACAACCGGTATTCGTGATGAAGGGGTGTATAACAGCCAGACGGGAAAATACGATAAACATCGCGCACGTTCTTTTTTAGCCGCCAGTTGGCATGATGATACCAGTCGCTATTCTCTGGGGGCATCGGTACAGAAAGATGTTTCCAATCAGATACAAAGTATTCTCGAGAAAAGCATACCGCTCGACCCGAATTATACGTTGAAAGGGGAGTTGCTCGGCTTTTACGCGCAGCTCGAAGGTTTAAGTCGTAATACCAGCCAGCCCAATGAAACGGCGTTGGTTAGTGGACAATTGACCTGGAATGCGCCGTGGGGAAGTGTATTTGGCAGTGGTGGTTATTTGCGCCATGCAATGAATGGTGCCGTGGTGGATACCGACATTGGCTATCCCTTTTCATTAAGTCTTGATCGTAACCGTGAAGGAATGCAGTCCTGGCAATTGGGCGTCAACTATCGTTTAACGCCGCAATTTACGCTGACATTTGCACCGATTGTGACTCGCGGCTATGAATCCAGTAAACGAGATGTGCGGATTGAAGGCACGGGTATCTTAGGTGGTATGAACTATCGGGTCAGCGAAGGGCCGTTACAAGGGATGAATTTCTTTCTTGCTGCCGATAAAGGGCGGGAAAAGCGCGATGGCAGTACGCTGGGCGATCGCCTGAATTACTGGGATGTGAAAATGAGTATTCAGTATGACTTTATGCTGAAGTAA
NC_013654.1_cds_WP_000389811.1_2766	ATGGAAGATTTGAATGTTGTCGATAGCATAAACGGCGCGGGAAGCTGGCTGGTGGCTAACCAGGCGCTGCTGCTAAGTTATGCAGTAAACATCGTGGCGGCACTCGCGATCATCATCGTTGGTTTGATTATCGCGCGGATGATTTCCAACGCGGTGAATCGCCTGATGATCTCCCGTAAAATCGATGCCACTGTTGCTGATTTTCTTTCTGCATTAGTCCGTTACGGAATTATCGCCTTTACGCTAATCGCTGCACTGGGGCGCGTGGGCGTACAAACAGCGTCAGTCATTGCTGTACTCGGTGCCGCAGGCTTAGCTGTTGGTCTGGCTTTGCAGGGGTCACTGTCTAACCTGGCCGCTGGCGTGTTACTTGTCATGTTCCGCCCGTTCCGTGCCGGTGAATATGTTGACCTCGGCGGCGTAGCCGGCACTGTGCTGAGTGTGCAGATTTTCTCCACCACCATGCGTACTGCAGACGGTAAAATTATCGTTATTCCGAATGGTAAAATTATTGCCGGGAATATTATTAACTTCTCCCGCGAGCCAGCTCGCCGTAACGAATTTATTATTGGCGTGGCGTATGATTCCGATATCGATCAGGTTAAGCAGATCCTGACCGATATTATCCAGTCTGAAGATCGCATTTTGAAAGATCGCGAAATGACTGTGCGTCTGAACGAACTTGGTGCATCGTCGATTAATTTCGTGGTCCGAGTCTGGAGCAACAGCGGCGATCTGCAAAACGTGTACTGGGATGTGCTGGAGCGTATTAAACGTGAATTTGATGCCGCCGGTATCAGCTTCCCGTATCCGCAAATGGATGTGAACTTTAAGCGGGTGAAAGAAGACAAAGCTGCGTAA
NC_013364.1_cds_WP_000743193.1_4230	ATGAAAAAACCGAATCATTCCGGCAGCGGCCAAATCCGCATTATTGGCGGGCAGTGGCGAGGCCGTAAACTCCCGGTTCCTGATAGCCCAGGTCTGCGCCCCACCACCGACCGCGTACGCGAAACGTTGTTTAACTGGCTGGCTCCGGTCATTGTTGACGCCCAATGTCTGGATTGCTTCGCCGGAAGCGGCGCGCTGGGGCTGGAAGCGTTGTCGCGCTATGCTGCGGGGGCAACGTTGATTGAGATGGATCGCGCGGTTTCTCAGCAGTTAATTAAGAATCTGGCGACACTAAAAGCAGGCAATGCACGCGTGGTGAACAGCAACGCGATGTCATTCCTGGCGCAAAAAGGTACACCGCATAATATCGTGTTTGTCGATCCACCGTTCCGCCGTGGCTTGTTAGAAGAGACGATAAATTTACTGGAAGATAACGGCTGGCTGGCTGACGAAGCCCTGATTTATGTCGAAAGCGAAGTCGAAAACGGTCTGCCCACTGTTCCGGCAAACTGGTCATTACATCGGGAAAAAGTGGCGGGTCAGGTGGCTTATCGGCTGTATCAACGCGAAGCACAAGGAGAAAGTGATGCTGATTAA
NC_008253.1_cds_WP_001187788.1_1832	ATGCAACAGTCTACCCCGTATCTCTCATTTCGCGGCATCGGTAAAACGTTTCCCGGCGTTAAGGCGCTGACGGATATTAGTTTTGACTGCTATGCCGGTCAGGTTCATGCGTTGATGGGTGAAAATGGCGCAGGAAAATCAACTCTCTTAAAAATCCTCAGCGGAAACTATGCGCCAACCACGGGTTCTGTAGTGATTAATGGGCAGGAAATGTCCTTTTCCGACACGACCGCAGCACTTAACGCGGGTGTGGCGATTATTTATCAGGAACTGCATCTCGTGCCGGAAATGACCGTCGCGGAAAACATCTATCTCGGCCAGCTGCCGCATAAAGGCGGCATTGTGAATCGTTCATTGCTGAATTATGAGGCAGGTTTACAAATTAAACATCTTGGTATGGATATTGACCCGGACACGCCGCTGAAATATCTCTCCATTGGTCAGTGGCAGATGGTTGAAATCGCCAAAGCGCTGGCGCGTAACGCCAAAATTATCGCCTTTGATGAGCCAACCAGCTCCCTCTCTGCCCGCGAAATCGACAATCTTTTCCGCGTTATTCGTGAACTGCGAAAAGAGGGGCGGGTGATCTTATACGTTTCTCACCGTATGGAAGAAATATTTGCCCTCAGCGATGCCATCACCGTCTTTAAAGATGGGCGTTATGTCAAAACCTTTACCGATATGCAGCAGGTTGACCACGACGCACTGGTGCAGGCGATGGTCGGGCGAGACATTGGCGATATCTACGGCTGGCAACCGCGTAGTTATGGCGAGGAGCGGCTGCGTCTTGATGCTGTGAAAGCACCAGGCGTGCGTACGCCAATAAGTCTGGCGGTTCGCAGTGGAGAAATTGTCGGTCTGTTTGGTCTGGTCGGGGCAGGGCGTAGCGAATTAATGAAAGGCATGTTTGGCGGTACGCAAATCACCGCCGGTCAGGTTTATATCGACCAACAGCCGATCGATATTCGTAAACCGAGCCACGCTATTACCGCAGGCATGATGCTCTGCCCGGAAGATCGCAAAGCGGAAGGCATTATTCCTGTGCACTCCGTTCGCGACAATATCAACATCAGTGCCAGACGCAAACATGTGCTCGGCGGTTGTGTAATCAACAACGGTTGGGAAGAAAACAATGCCGATCACCACATTCGTTCGCTCAACATCAAAACGCCGGGCGCTGAGCAACTGATTATGAATCTCTCAGGTGGAAATCAGCAAAAAGCCATTCTGGGCCGCTGGTTATCGGAAGAGATGAAGGTCATTTTGCTGGATGAACCTACGCGCGGCATTGATGTTGGTGCTAAGCATGAAATTTACAACGTGATTTATGCGCTGGCGGCGCAGGGTGTGGCGGTGCTGTTTGCCTCCAGCGACTTACCTGAAGTCCTCGGCGTTGCCGACCGGATTGTGGTGATGCGCGAAGGTGAAATCGCCGGTGAATTGTTACACGAGCAGGCAGATGAGCGTCAGGCACTGAGCCTTGCGATGCCTAAAGTCAGCCAGGCAGTTGCCTGA
NC_007779.1_cds_WP_001200769.1_2560	ATGAGAGCCTGCATTAATAATCAACAGATTCGCCACCATAACAAATGCGTGATTCTGGAACTGCTGTACCGGCAAAAGCGCGCCAATAAATCAACGCTGGCCCGGCTGGCGCAAATTTCGATTCCGGCAGTCAGTAATATTTTGCAGGAACTGGAAAGCGAAAAACGGGTGGTGAATATTGACGATGAAAGCCAGACGCGCGGGCATAGTAGCGGTACATGGCTGATTGCGCCGGAAGGTGACTGGACGCTGTGCCTGAACGTGACGCCCACCAGTATTGAGTGTCAGGTTGCTAATGCTTGTTTAAGTCCGAAAGGTGAATTTGAGTATTTACAGATTGATGCACCGACGCCGCAGGCGCTGCTGTCCGAAATCGAAAAATGCTGGCATCGCCACCGTAAATTGTGGCCGGACCATACCATCAACCTGGCGTTGGCAATCCACGGTCAGGTTGATCCTGTGACCGGCGTGTCGCAAACCATGCCGCAAGCGCCGTGGACAACGCCGGTGGAGGTGAAATATCTGCTGGAAGAGAAGCTCGGCATTCGGGTGATGGTCGATAATGACTGCGTGATGCTGGCGCTGGCGGAGAAATGGCAAAATAATTCGCAGGAACGGGATTTCTGCGTGATCAACGTTGATTACGGCATTGGCTCGTCGTTCGTGATTAACGAGCAAATTTATCGCGGCAGTTTGTATGGTAGCGGACAGATTGGTCACACCATCGTTAATCCGGATGGCGTCGTCTGCGACTGTGGACGTTATGGCTGCCTGGAAACTGTCGCCTCGTTAAGCGCATTAAAAAAACAGGCGCGGGTATGGCTAAAATCACAACCGGTTAGTACTCAACTTGATCCTGAAAAACTGACTACAGCGCAGTTAATCGCTGCCTGGCAAAGTGGAGAACCGTGGATCACCAGCTGGGTTGATCGCTCTGCCAATGCCATTGGTTTGAGTCTGTATAACTTCCTCAACATCCTCAATATTAATCAGATTTGGTTGTACGGTCGCAGTTGTGCCTTTGGTGAGAACTGGCTTAATACTATTATTCGCCAGACAGGATTTAACCCGTTCGACCGCGACGAAGGACCGAGCGTGAAAGCGACGCAAATTGGCTTTGGGCAATTAAGCCGCGCACAACAGGTGCTGGGAATTGGCTATTTGTATGTTGAGGCGCAGTTACGACAGATTTGA
NC_011415.1_cds_WP_001112597.1_7	ATGCCAGATTTTTTCTCCTTTATTAACAGCGTCCTTTGGGGATCGGTAATGATTTACCTGCTCTTCGGCGCAGGTTGTTGGTTCACTTTTCGCACCGGATTTGTGCAGTTTCGCTACATCCGCCAGTTTGGCAAAAGTCTTAAAAATAGCATTCATCCACAGCCAGGCGGTTTAACCTCATTTCAGTCATTGTGTACCAGTCTTGCGGCGCGCGTGGGTAGCGGCAACCTGGCCGGCGTTGCGCTGGCTATTACCGCCGGTGGACCTGGAGCCGTCTTTTGGATGTGGGTTGCCGCGTTTATCGGCATGGCGACCTCGTTTGCCGAATGTTCCCTTGCACAACTTTATAAAGAACGTGACGTCAATGGACAGTTTCGTGGAGGACCGGCATGGTATATGGCGCGCGGGCTGGGGATGCGTTGGATGGGCGTTCTGTTCGCCGTCTTTTTGCTCATCGCCTACGGCATAATTTTCAGCGGAGTTCAGGCGAACGCCGTTGCCCGAGCCCTGAGTTTTTCTTTTGATTTTCCCCCGCTGGTGACAGGCATTATTCTCGCTGTCTTTGCTCTGCTGGCAATCACTCGCGGTCTTCATGGCGTCGCCCGGCTCATGCAGGGTTTTGTCCCGTTGATGGCGATAATCTGGGTACTGACCAGCCTGGTGATTTGCGTAATGAATATCGGGCAACTTCCCCACGTCATTTGGTCTATTTTTGAGAGTGCTTTTGGCTGGCAGGAAGCGGCAGGCGGCGCGGCGGGATATACCTTAAGCCAGGCGATTACTAACGGTTTTCAGCGCAGTATGTTTTCCAATGAGGCGGGAATGGGTTCTACACCAAACGCAGCAGCGGCAGCTGCGTCCTGGCCTCCGCATCCGGCAGCGCAAGGGATTGTCCAGATGATTGGCATTTTTATCGACACCCTGGTCATCTGTACGGCAAGCGCCATGCTGATATTACTGGCGGGTAACGGCACAACCTACATGCCGCTGGAAGGTATTCAGCTTATCCAGAAGGCGATGCGGGTGCTAATGGGTTCCTGGGGTGCTGAGTTTGTTACCCTCGTGGTTATTCTGTTTGCCTTCAGCTCCATCGTTGCCAACTACATTTATGCCGAAAACAATCTCTTCTTTTTACGCCTGAACAACCCTAAAGCGATCTGGTGTTTGCGGATCTGCACCTTCGCAACGGTCATCGGCGGCACCTTGCTAAGCCTTCCGCTGATGTGGCAACTGGCAGATATCATAATGGCCTGCATGGCTATTACCAATTTGACCGCCATTTTACTGCTCTCGCCTGTGGTTCATACCATTGCCAGTGATTATCTACGCCAGCGTAAACTCGGCGTGCGCCCGGTGTTTGATCCGTTGCGTTATCCGGATATCGGTCGCCAGCTTTCTCCGGACGCGTGGGATGATGTTTCGCAGGAGTAA
NC_013654.1_cds_WP_000804726.1_1201	ATGAAGCCTTCTATCGTTGCCAAACTGGAAGCCCTGCATGAACGCCATGAAGAAGTTCAGGCGTTGCTGGGTGACGCGCAAACTATCGCCGACCAGGAACGTTTTCGCGCATTATCACGCGAATATGCGCAGTTAAGTGATGTTTCGCGCTGTTTTACCGACTGGCAACAGGTTCAGGAAGATATCGAAACCGCACAGATGATGCTTGACGATCCTGAAATGCGTGAGATGGCGCAGGATGAACTGCGCGAAGCTAAAGAAAAAAGCGAGCAACTGGAACAGCAATTACAGGTTCTGTTACTACCAAAAGATCCTGATGACGAACGTAACGCCTTCCTCGAAGTCCGTGCCGGAACCGGCGGCGACGAAGCGGCGCTGTTCGCTGGCGATCTGTTCCGTATGTACAGCCGTTACGCCGAAGCCCGCCGCTGGCGTGTAGAAATCATGAGCGCCAGCGAGGGTGAACATGGTGGTTATAAAGAGATCATCGCCAAAATTAGCGGTGATGGTGTATATGGTCGTTTGAAATTCGAATCTGGCGGTCATCGCGTGCAGCGTGTTCCTGCTACGGAATCGCAGGGTCGTATTCATACTTCTGCTTGTACCGTTGCGGTAATGCCAGAACTGCCTGATGCAGAACTGCCGGACATCAACCCAGCAGATTTGCGCATAGATACTTTCCGCTCGTCAGGGGCGGGTGGTCAGCACGTTAACACCACCGATTCGGCAATTCGTATTACTCACTTGCCGACCGGGATTGTTGTTGAATGTCAGGACGAACGTTCACAACATAAAAACAAAGCTAAAGCACTTTCTGTACTCGGTGCTCGCATCCACGCTGCTGAAATGGCAAAACGGCAACAGGCCGAAGCGTCTACCCGTCGTAACCTGCTGGGGAGTGGCGATCGCAGCGACCGTAACCGTACTTACAACTTCCCGCAGGGGCGCGTTACCGATCACCGCATCAACCTGACGCTCTACCGCCTGGATGAAGTGATGGAAGGTAAGCTGGATATGCTGATTGAACCGATTATCCAGGAACATCAGGCCGACCAACTGGCGGCGTTGTCCGAGCAGGAATAA
NC_013353.1_cds_WP_001138904.1_399	ATGCCATCTTTCGATATTGTCTCTGAAGTTGATCTTCAGGAAGCACGTAACGCGGTCGATAACGCGAGTCGCGAAGTGGAGTCCCGTTTTGACTTCCGTAACGTTGAAGCCTCATTTGAGCTGAACGACGCCAGCAAAACCATCAAAGTGTTGAGCGAGTCCGACTTCCAGGTCAATCAGTTGCTGGATATTCTGCGTGCCAAGCTGCTGAAGCGCGGCATTGAAGGCAGTTCACTGGATGTACCGGAAAATATCGTTCATAGCGGTAAAACCTGGTTTGTGGAAGCGAAACTGAAACAGGGCATTGAGAGCGCGACCCAGAAGAAAATCGTCAAGATGATTAAAGACAGCAAACTGAAAGTGCAGGCGCAAATTCAGGGCGATGAGATCCGTGTGACTGGCAAATCTCGTGATGATTTGCAGGCTGTCATGGCGATGGTACGTGGTGGCGATCTCGGCCAGCCGTTCCAGTTCAAAAACTTCCGCGATTAA
NC_011415.1_cds_WP_000847331.1_2032	ATGAAGACCTTCCGCTGGAAAGTGAAACCCGGTATGGATGTGGCTTCGGCCCCTTCCGTCAGGAAAGTGCGCTTTGGTGATGGCTATTCCCAGCGAGCGCCTGCCGGGCTGAATGCCGACCTGAAAACGTACAGCGTGACGCTTTCTGTTCCCCGTTGGGAGGCCACGGCGCTGGAGTCGTTTCTGGCTGAGCACGGGGGCTGGAAAGCCTTTCTGTGGACGCCGCCTTATGAGTGGCGGCAGATAAAGGTGACCTGCGCAAAATGGTCGTCGCGGGTCAGTATGCTGCGTGTTGAGTTCAGCGCAGAGTTTGAACAGGTGGTGAACTGA
NC_011415.1_cds_WP_000746460.1_927	ATGAAAAAGCGGAAAACCGTGAAGAAGCGTTACGTTATTGCGCTGGTGATAGTCATCGCCGGACTGATTACGTTATGGAGAATTCTTAACGCACCCGTGCCGACTTATCAGACACTGATTGTGCGCCCCGGTGATTTACAGCAAAGCGTGCTGGCGACCGGAAAGCTGGACGCGCTGCGTAAGGTTGACGTGGGCGCGCAGGTCAGCGGTCAGTTGAAAACTCTGTCGGTGGCGATTGGCGATAAAGTAAAAAAAGACCAGCTTTTAGGGGTTATTGATCCTGAACAGGCTGAAAACCAGATTAAGGAGGTCGAAGCAACGCTGATGGAGCTACGTGCGCAGCGGCAGCAGGCGGAAGCGGAGCTGAAACTGGCGCGGGTGACGTATTCCCGTCAGCAACGTCTGGCACAAACGCAGGCGGTTTCACAGCAGGATCTCGACACCGCCGCGACGGAGATGGCTGTGAAACAGGCGCAAATTGGCACCATTGACGCGCAAATCAAGCGCAATCAGGCCTCTCTCGATACGGCTAAAACCAATCTCGATTACACTCGCATCGTTGCCCCGATGGCCGGGGAAGTCACGCAAATCACCACTCTGCAAGGCCAGACGGTGATTGCCGCACAACAAGCACCGAACATTCTGACGCTGGCAGATATGAGCACCATGCTGGTAAAAGCGCAGGTTTCTGAAGCGGATGTAATCCACCTGAAGCCGGGGCAAAAAGCCTGGTTTACGGTACTTGGCGATCCACTGACGCGCTACGAGGGGCAAATCAAGGATGTACTACCGACGCCGGAAAAGGTTAACGACGCTATTTTCTATTACGCCCGTTTTGAAGTCCCCAACCCCAATGGTTTGCTGCGGCTGGATATGACTGCGCAAGTGCATATTCAGCTCACCGATGTGAAAAATGTGCTGACGATCCCTCTGTCGGCGTTAGGCGATCCGGTTGGCGATAATCGTTATAAAGTCAAATTGTTGCGTAATGGTGAAACACGCGAGCGTGAAGTGACGATTGGCGCACGTAACGATACCGATGTTGAGATTGTCAAAGGGCTGGAAGCGGGCGATGAAGTGGTGATTGGTGAGGCCAAACCAGGAGCTGCACAATGA
NC_002695.2_cds_NP_310346.1_2217	ATGCAAAAACTCATTAACTCAGTGCAAAACTATGCCTGGGGCAGCAAAACGGCGTTGACTGAACTTTATGGTATGGAAAATCCGTCCAGCCAGCCGATGGCCGAGCTGTGGATGGGCGCACATCCGAAAAGCAGTTCACGAGTGCAGAATGCCGCCGGAGATATCGTTTCACTGCGTGATGTGATTGAGAGTGATAAATCGACTCTGCTCGGAGAGGCCGTTGCCAAACGCTTTGGCGAACTGCCTTTCCTGTTCAAAGTATTATGCGCAGCACAGCCACTCTCCATTCAGGTTCATCCAAACAAACACAAGTCTGAAATCGGTTTTGCCAAAGAAAATGCCGCAGGTATCCCGATGGATGCCGCCGAGCGTAACTATAAAGATCCTAACCACAAGCCGGAGCTGGTTTTTGCGCTGACGCCTTTCCTTGCGATGAACGCGTTTCGTGAATTTTCCGAGATTGTCTCCCTACTCCAGCCGGTCGCAGGTGCACATCCGGCGATTGCTCACTTTTTACAACAGCCTGATGCCGAACGTTTAAGCGAACTGTTCGCCAGCCTGTTGAATATGCAGGGTGAAGAAAAATCCCGCGCGCTGGCGATTTTAAAATCGGCGCTCGACAGTCAGCAGGGTGAACCGTGGCAAACGATTCGTTTAATTTCTGAATTTTACCCGGATGACAGCGGCCTGTTCTCTCCGCTGTTGCTGAATGTGGTGAAATTAAATCCTGGCGAAGCGATGTTCCTGTTCGCTGAAACACCGCACGCTTACCTGCAAGGCGTGGCGCTGGAAGTGATGGCAAACTCCGATAACGTGCTGCGTGCGGGTCTGACGCCTAAATACATTGATATTCCGGAACTGGTTGCCAATGTGAAGTTCGAAGCCAAACCGGCTAACCAGTTGTTGACCCAGCCGGTGAAACAAGGTGCAGAACTGGACTTCCCGATTCCTGTTGATGATTTTGCCTTCTCGCTGCATGACCTTAGTGATAAAGAAACCACCATTAGCCAGCAGAGTGCCGCCATTTTGTTCTGCGTCGAAGGCGATGCAACGTTGTGGAAAGGTTCTCAGCAGTTACAGCTTAAACCGGGTGAATCAGCGTTTATTGCCGCCAACGAATCACCGGTGACTGTCAAAGGCCACGGCCGTTTAGCACGGGTTTACAACAAGCTGTAA
NC_004431.1_cds_WP_000558243.1_4828	ATGCATGTGCTTAACATTCTCTGGGTGGTATTCGGCATTGGCCTGATGCTGGTACTGAATTTGAAGTTCAAAATCAATTCAATGGTGGCCTTGTTGGTGGCGGCGCTGTCCGTCGGGATGCTGGCGGGCATGGATTTGATGTCGCTGCTGCACACCATGAAAGCGGGCTTCGGCAACACGCTGGGGGAACTGGCGATCATCGTGGTGTTCGGTGCGGTCATCGGTAAATTGATGGTCGACTCCGGCGCGGCTCACCAGATAGCGCATACGCTGCTGGCGCGTCTCGGTCTGCGCTATGTTCAGATATCAGTGATTATCATCGGACTTATTTTTGGTCTGGCGATGTTCTATGAAGTGGCCTTTATTATGCTGGCGCCGCTGGTGATCGTAATTGCCGCCGAAGCCAAAATCCCGTTCCTGAAACTGGCTATTCCGGCAGTAGCGGCGGCCACCACCGCACATTCACTGTTCCCTCCGCAACCGGGTCCGGTGGCGCTGGTGAATGCTTACGGCGCAGATATGGGGATGGTTTATATCTATGGCGTCCTGGTGACTATTCCCAGCGTAATCTGTGCGGGACTGATCTTGCCGAAATTCCTCGGCAACCTTGAGCGCCCGACACCGTCATTTCTGAAAGCGGATCAACCGGTTGATATGAACAACCTGCCCTCTTTTGGTGTCTCGATTCTGGTGCCGCTGATCCCGGCGATCATTATGATCTCCACCACCATCGCCAATATCTGGCTGGTAAAAGATACCCCTGCCTGGGAAGTGGTTAACTTTATCGGTTCCTCGCCGATTGCAATGTTTATTGCGATGGTGGTTGCATTCGTACTCTTTGGTACCGCGCGTGGTCATGACATGCAGTGGGTGATGAACGCTTTTGAAAGCGCGGTGAAGAGCATTGCAATGGTGATTCTGATCATCGGTGCGGGTGGCGTGCTGAAGCAGACCATCATCGACACCGGCATCGGCGACACCATCGGCATGTTGATGTCCCACGGTAATATCTCGCCCTACATCATGGCATGGCTGATCACCGTACTGATTCGTCTGGCGACGGGACAGGGTGTGGTTTCAGCGATGACCGCCGCCGGGATTATCAGTGCTGCAATCCTTGATCCAGCAACCGGTCAGCTGGTTGGCGTGAATCCGGCGCTGCTGGTACTGGCGACGGCTGCGGGTTCCAACACCCTCACCCACATTAATGATGCCTCATTCTGGCTGTTCAAAGGTTACTTTGACCTGTCGGTAAAAGACACGTTGAAAACCTGGGGACTGCTGGAGCTGGTCAACTCCGTGGTTGGGCTGATTATTGTGCTGATTATTAGCATGGTAGCGTAA
NC_012892.2_cds_WP_001070375.1_1070	ATGAACCCAGTACCCGCGCAACGTGAATATTTCCTCGACTCCATCCGCGCCTGGCTGATGTTGTTAGGGATACCTTTTCATATTTCTTTAATCTATTCGAGCCATACATGGCATGTGAATAGCGCCGAATCATCATTGTGGCTGACCCTTTTTAATGACTTCATCCACTCGTTCCGCATGCAGGTATTTTTCGTTATATCCGGCTACTTTTCCTACATGCTTTTTTTACGCTATCCCTTGAAAAAATGGTGGAAAGTACGTGTCGAACGTGTAGGTATCCCGATGTTAACAGCCATCCCCCTACTGACATTACCGCAATTTATTATGCTGCAATATGTCAAAGGAAAAGCGGAAAGTTGGCCTGGGCTGTCATTGTATGACAAATATAATACGTTGGCCTGGGAATTAATATCACACCTGTGGTTTTTACTGGTGTTAGTGGTCATGACGACGCTGTGCGTATGGATATTTAAGCGCATCAGAAATAATTTAGAAAATTCTGATAAAACGAATAAAAAATTCTCGATGGTAAAACTATCGGTGATTTTTTTATGCCTCGGCATCGGTTATGCGGTAATAAGAAGAACGATTTTTATTGTGTATCCGCCCATTCTGAGTAATGGCATGTTCAATTTTATTGTCATGCAAACGCTGTTTTATTTGCCGTTCTTTATCCTCGGCGCACTGGCTTTCATTTTCCCTCATCTTAAAGCCTTGTTTACCACGCCGTCTCGTGGCTGTACCCTTGCAGCAGCATTGGCGTTTGTCGCTTATTTACTCAACCAGCGCTATGGCAGTGGCGATGCCTGGATGTACGAAACCGAGTCGGTGATCACCATGGTCCTCGGTCTGTGGATGGTGAATGTGGTCTTCTCCTTTGGCCACCGTTTGCTTAACTTCCAGTCAGCGCGGGTGACTTATTTTGTTAACGCATCGCTGTTTATCTATCTGGTTCACCACCCGTTAACGCTGTTTTTCGGCGCATACATTACACCGCACATCACCTCCAACTGGCTTGGTTTTCTCTGTGGCCTGATATTTGTAGTAGGGATTGCGATAATTCTGTATGAAATTCATTTGCGCATCCCGTTACTGAAGTTTTTGTTCTCTGGTAAACCGGTTGTTAAGCGTGAGAACGATAAAGCACCAGCCCGTTAA
NC_008253.1_cds_WP_001297921.1_2057	ATGAGAGTAGAAAATAATAATGTTTCTGGGCAAAACCATGACCCGGAACAGATTGATTTGATTGATTTACTAGTGCAGTTGTGGCGTGGCAAGATGACAATTATCATTTCCGTCATTGTGGCTATTGCCCTGGCTATTGGTTATTTGGCAGTAGCGAAGGAGAAATGGACGTCAACAGCAATTATCACTCAGCCCGACGTGGGGCAAATTGCTGGCTATAACAATGCCATGAATGTTATCTATGGTCAGGCTGCACCGAAAGTATCGGATTTGCAGGAGACGTTAATTGGTCGCTTCAGTTCTGCCTTCTCTGCATTAGCAGAAACGCTGGATAATCAGGAAGAGCCAGAAAAACTTACCATCGAATCTTCTGTTAAGAACCAGCAATTACCATTGACTGTTTCTTATGTTGGGCAAACTGCAGAGGGCGCACAAATGAAGTTGGCCCAATACATTCAGCAAGTTGATGATAAAGTGAATCAAGAGCTAGAAAAGGATCTCAAGGACAACATTGTTCTGGGACGGAAAAACTTGCAGGACTCTTTAAGAACCCAGGAAGTGGTCGCGCAGGAGCAGAAAGATCTGCGTATTCGTCAGATTCAGGAAGCGTTGCAGTATGCGAATCAGGCGCAGGTGACAAAGCCGCAGATTCAACAGACACAGGACGTAACCCAGGATACTATGTTTCTTTTGGGGAGCGAAGCGCTGGAGTCGATGATTAAGCACGAAGCGACCCGTCCGTTGGTGTTCTCATCAAACTACTATCAGACTCGTCAAAACCTGCTGGATATTGACAATCTTGACGTTGATAAACTTGATATTCATGCTTACCGCTATGTAATGAAACCGACGTTACCTATTCGTCGCGATAGCCCGAAGAAAGCAATTACCTTGATTCTGGCTGTGCTGCTGGGCGGCATGGTTGGCGCGGGGATTGTGCTTGGGCGTAACGCGCTGCGTAATTACAACGCGAAATAA
NC_002695.2_cds_NP_309881.2_1765	ATGCTCGCCGTTTACCTGTTTCGCGCCACTTCCGGTGCCCATCATCAAGAAGGTCTGGTCATGACGTTAACTGCTTCATCTTCTTCCCGCGCTGTTACGAATTCTCCTGTGGTTGTTGCCCTTGATTATCATAATCGTGATGCCGCGCTGGCCTTTGTCGACAAGATCGACCCACGCGATTGTCGTCTGAAGGTCGGCAAAGAGATGTTTACATTGTTTGGGCCACAGTTTGTGCGCGAACTTCAACAGCGTGGTTTTGATATCTTTCTTGACCTGAAATTCCACGATATCCCCAACACTGCAGCGCACGCTGTCGCTGCTGCAGCTGACTTAGGCGTGTGGATGGTGAATGTTCATGCCTCTGGTGGGGCGCGTATGATGACCGCAGCGCGTGAGGCACTGGTTCCGTTTGGCAAAGATGCACCGCTTTTGATTGCTGTGACAGTGTTGACCAGCATGGAAGCCAGCGACCTGGCCGATCTTGGCGTGACACTGTCACCTGCAGATTATGCAGAACGTCTGGCAGCACTGACGCAAAAATGTGGCCTTGATGGTGTGGTGTGTTCTGCTCAGGAAGCTGTGCGCTTTAAACAGGTATTCGGTCAGGAGTTCAAACTGGTTACGCCGGGCATTCGTCCGCAGGGGAGTGAAGCTGGTGACCAGCGCCGCATTATGACGCCAGAACAGGCGTTGGCGGCTGGTGTTGATTATATGGTGATTGGTCGCCCGGTAACGCAATCGGTAGATCCAGCGCAGACGCTGAAAGCGATCAACGCCTCTTTACAGCGGAGTGCATGA
NC_004431.1_cds_WP_000804955.1_3446	ATGAAACCTTCCACTGAATGGTGGCGATACCTTGCGCCGCTGGCGGTCATCGCCATTATTGCTCTACTTCCGCTTCCCGCAGGGCTGGAGAGTCATACCTGGCTCTACTTTGCCGTTTTTACTGGCGTGATCGTTGGACTGATCCTCGAACCCGTGCCGGGTGCCGTGGTGGCGATGGTGGGTATATCCATCATCGCCATTCTTTCGCCGTGGCTGCTGTTTAGCCCGGAGCAGCTCGCCCAGCCAGGTTTTAAGTTCACCGCCAAATCCCTCTCCTGGGCGGTTTCTGGTTTTTCTAATTCAGTTATCTGGCTTATTTTCGCCGCCTTTATGTTTGGTACGGGCTATGAAAAAACCGGGCTTGGACGTCGCATCGCTCTGATTCTGGTGAAAAAAATGGGGCATCGCACGCTGTTTCTCGGCTATGCAGTGATGTTCTCCGAGCTGATACTCGCGCCTGTAACACCGTCCAACTCGGCGCGTGGTGCGGGGATTATCTATCCCATCATCCGTAACCTGCCACCGCTCTATCAATCACAACCAAACGACAGCAGTTCGCGCAGCATTGGCTCGTACATCATGTGGATGGGGATTGTTGCCGATTGCGTGACCAGCGCCATTTTCCTGACGGCGATGGCTCCAAATTTGCTGTTAATTGGACTGATGAAAAGCGCATCTAACGCCACGCTGAGCTGGGGCGACTGGTTCCTCGGGATGTTGCCGCTCAGTATTTTACTGGTTCTGCTGGTTCCCTGGCTGGCTTACGTGCTGTACCCGCCGATACTGAAGTCTGGCGATCAGGTGCCGCGCTGGGCAGAGACGGAACTGCAGGCAATGGGCCCGCTCTGTTCGCGTGAAAAACGGATGCTGGGGCTGATGGTAGGCGCACTGGTGCTGTGGATTTTTGGCGGTGATTATATCGATGCCGCGATGGTCGGTTACAGCGTGGTGGCGCTGATGCTGCTTCTGCGCATTATCTGCTGGGACGACATTGTCAGTAATAAAGCGGCGTGGAACGTTTTCTTCTGGCTGGCCTCGCTTATCACCCTCGCTACCGGACTCAACAACACCGGTTTTATTAGCTGGTTTGGCAAACTGTTAGCAGGCAGCTTAAGCGGTTATTCGCCAACGATAGTGATGGTGGCGTTGATTGTGGTCTTTTATCTGCTGCGCTACTTTTTTGCCAGCGCCACAGCGTATACCTCCGCTCTCGCACCGATGATGATTGCCGCCGCGCTGGCGATGCCGGAAATCCCGCTGCCGGTGTTCTGCCTGATGGTTGGTGCGGCAATTGGTCTGGGGAGCATTCTTACACCATACGCCACCGGACCCAGTCCGATTTACTACGGTAGTGGTTATCTGCCAACGGTGGATTACTGGCGACTGGGGGCAATTTTTGGGCTGATATTCCTCGTGTTGCTGGTGATTACCGGCTTACTGTGGATGCCCATGGTGTTGCTTTAA
NC_013654.1_cds_WP_001469766.1_4333	ATGGAACACAGCCGAATTAAGAAGAGAAATGTCGCACTCATAGAAAAATGCGTCATGAGTAGTATCGGTATTGAGAGTTTATTCAGAAAGTTTGCGGGTAACCCTTATAAGCTCCATACCTATACCAGTCAGGAGTCATTTCAGGATGCCATGACGCGGATCTCGTTTGCGGCGGTCATTTTTTCTTTTTCTGCCATGAGAAGTGAGCGCAGAGAGGGATTATCTTGCCTGACTGAACTGGCGATTAAGTTTCCGCGTACCCGGCGTTTAGTTATTGCGGATGATGATATTGAAGCTCGGCTGATTGGTTCATTGTCGCCATCACCGCTGGACGGTGTATTAAGTAAAGCGTCAACGCTGGAGATTTTTCATCAGGAACTCTTTTTGTCATTAAATGGTGTACGTCAGGCGACCGACCGACTGAACAATCAGTGGTACATTAACCAAAGCCGGACGCTAAGCCCCACGGAGAGAGAAATATTGCGCTTTATGTCGCGTGGCTACTCAATGACACAAATTGCCGAGCAGCTTAAACGCAATATCAAAACGATCCGTGCACATAAATTTAATGTGATGTCGAAACTGGGCGTCAGTTCTGATGCAGGGTTGTTGGAGGCCGCAGATATTCTGTTATGTATGCGGCATTGCGAAGCAAGTAATGTGTTGCATCCCTATTAA
NC_013364.1_cds_WP_000864447.1_3073	GTGAAAGTCATCATTGTTGAAGACGAATTCCTGGCACAACAGGAACTGAGCTGGCTAATTAAAGAGCACAGCCAGATGGAGATTGTCGGCACCTTTGACGACGGTCTGGACGTGTTGAAGTTTTTGCAGCATAACCGCGTCGACGCCATTTTTCTGGATATCAATATTCCGTCGCTGGATGGCGTGTTGCTGGCGCAAAACATCAGCCAGTTCGCCCATAAACCGTTTATTGTGTTCATCACCGCGTGGAAAGAACATGCGGTAGAAGCGTTTGAACTGGAGGCGTTTGACTACATTCTCAAACCGTATCAGGAGTCACGTATTACCGGGATGCTGCAAAAACTGGAAGCGGCCTGGCAACAATAG
NC_004431.1_cds_WP_000225230.1_2817	ATGGTTGCTGAATTGACCGCATTACGCGATCAAATTGATGAAGTCGATAAAGCGCTGCTGAATTTATTAGCGAAGCGTCTGGAACTGGTTGCTGAAGTGGGCGAGGTGAAAAGCCGCTTTGGACTGCCTATTTATGTTCCGGAGCGCGAGGCATCTATGTTGGCCTCGCGTCGTGCAGAGGCGGAAGCTCTGGGTGTACCGCCAGATCTGATTGAGGATGTTTTGCGTCGGGTGATGCGTGAATCTTACTCCAGTGAAAACGACAAAGGATTTAAAACGCTTTGTCCGTCACTGCGCCCGGTGGTTATCGTCGGTGGTGGCGGTCAGATGGGACGTCTGTTCGAGAAGATGCTGACACTCTCGGGTTATCAGGTGCGGATTCTGGAGCAACATGACTGGGATCGAGCGGCTGATATTGTTTCCGATGCCGGAATGGTGATTGTTAGTGTGCCCATCCACGTTACTGAGCAAGTTATCGGCAAATTACCGCCTTTACCGAAAGATTGTATTCTGGTTGATCTGGCATCGGTGAAAAATGGACCATTACAGGCCATGCTGGCGGCGCACGATGGCCCGGTGCTGGGGTTACACCCGATGTTCGGCCCGGACAGCGGTAGCCTGGCAAAGCAAGTTGTGGTCTGGTGTGATGGACGTAAGCCGGAAGCATACCAATGGTTTCTGGAGCAAATTCAGGTCTGGGGCGCTCGGTTGCATCGTATTAGCGCTGTCGAGCACGATCAGAATATGGCGTTTATTCAGGCTCTGCGCCACTTTGCTACTTTTGCTTATGGGCTGCACCTGGCAGAAGAAAATGTTCAGCTTGAGCAACTACTGGCGCTCTCTTCGCCGATTTACCGCCTTGAGCTGGCGATGGTCGGGCGACTGTTTGCTCAGGATCCGCAGCTTTATGCCGACATTATTATGTCGTCAGAGCGTAATCTGGCGTTAATCAAACGTTACTATAAGCGTTTCGGCGAGGCGATTGAGCTGCTGGAGCAGGGCGATAAGCAGGCGTTTATTGACAGTTTCCGCAAGGTGGAGCACTGGTTCGGCGATTACGCACAGCGTTTTCAGAGTGAAAGCCGCGTGTTATTGCGTCAGGCGAATGACAATCGCCAGTAA
NC_011415.1_cds_WP_000560983.1_4116	ATGATTGCATTAATTCAACGCGTAACCCGTGCCAGCGTCACCGTGGAGGGAGAAGTGACGGGCGAAATTGGCGCGGGACTTTTGGTGTTATTGGGTGTCGAAAAGGATGACGACGAACAGAAAGCAAACCGTCTGTGCGAGCGTGTGCTCGGCTACCGCATCTTTAGCGATGCCGAAGGCAAGATGAATCTCAACGTGCAACAGGCGGGCGGCAGTGTACTGGTGGTTTCCCAGTTTACCCTCGCCGCAGATACCGAACGAGGGATGCGCCCAAGTTTCTCCAAAGGCGCATCACCGGATCGCGCAGAGGCGTTATATGACTATTTCGTCGAACGCTGCCGCCAGCAAGAGATGAACACGCAAACAGGACGCTTCGCTGCCGATATGCAGGTATCGCTGGTCAATGATGGCCCCGTGACATTCTGGTTGCAGGTATGA
NC_007779.1_cds_WP_000209309.1_816	ATGACCACACTGAAACTGGACACGCTCAGCGACCGCATTAAAGCGCACAAAAATGCGCTGGTGCATATTGTGAAACCGCCAGTCTGTACCGAGCGCGCGCAGCACTATACCGAGATGTATCAACAACATCTCGATAAGCCGATCCCGGTACGTCGCGCGCTGGCACTGGCGCATCACCTGGCGAATCGCACCATCTGGATCAAACACGATGAGTTGATCATTGGCAACCAGGCAAGCGAAGTTCGCGCCGCGCCGATCTTCCCGGAATATACTGTCTCGTGGATCGAAAAAGAGATTGATGATCTGGCAGATCGTCCCGGTGCTGGCTTTGCGGTGAGCGAAGAGAACAAACGCGTTCTGCATGAAGTGTGCCCGTGGTGGCGCGGTCAGACCGTACAGGATCGCTGCTACGGCATGTTTACCGATGAGCAAAAAGGTCTGCTGGCGACCGGAATCATTAAAGCGGAAGGCAATATGACCTCCGGCGATGCGCACCTGGCGGTGAATTTCCCGCTGCTGCTGGAAAAAGGGCTTGATGGTCTGCGCGAGGAAGTAGCGGAACGTCGCTCGCGCATCAACCTGACGGTGCTGGAAGATTTACACGGTGAGCAATTCCTGAAAGCGATTGATATCGTGCTGGTGGCAGTCAGTGAACACATTGAACGTTTCGCTGCCCTGGCGCGTGAAATGGCCGCGACCGAAACCCGCGAAAGCCGTCGCGATGAACTGCTGGCGATGGCAGAAAACTGCGATCTTATCGCCCACCAGCCGCCGCAGACTTTCTGGCAGGCGCTGCAACTGTGTTACTTCATCCAGTTGATTTTGCAGATCGAATCTAACGGTCACTCAGTATCGTTTGGTCGTATGGACCAGTATCTCTACCCGTACTATCGCCGCGACGTTGAACTCAACCAGACGCTGGATCGCGAACACGCCATCGAGATGCTGCATAGCTGCTGGCTGAAACTGCTGGAAGTGAACAAGATCCGCTCCGGCTCACACTCAAAAGCCTCTGCGGGAAGTCCGCTGTATCAGAACGTCACTATTGGCGGGCAAAATCTGGTTGATGGTCAACCAATGGACGCGGTGAATCCACTCTCTTACGCGATCCTCGAATCCTGCGGTCGCCTGCGTTCCACTCAGCCTAACCTCAGCGTGCGTTACCATGCAGGAATGAGCAACGATTTCCTCGACGCCTGCGTACAGGTGATCCGTTGCGGCTTCGGGATGCCGGCGTTCAACAACGACGAAATCGTGATCCCGGAATTTATTAAACTCGGTATTGAACCGCAGGACGCTTATGACTACGCAGCGATTGGTTGTATAGAAACCGCCGTCGGTGGCAAATGGGGCTATCGCTGTACCGGCATGAGCTTTATCAACTTCGCCCGCGTGATGCTGGCGGCGCTGGAAGGCGGGCATGATGCCACCAGCGGCAAAGTGTTCCTGCCACAAGAAAAAGCGTTGTCGGCAGGTAACTTCAACAACTTCGATGAAGTGATGGACGCGTGGGATACGCAAATCCGTTACTACACCCGCAAATCAATCGAAATCGAATATGTCGTCGACACCATGCTGGAAGAGAACGTGCACGATATTCTCTGCTCGGCGCTGGTGGATGACTGTATTGAGCGAGCGAAAAGTATCAAGCAAGGCGGCGCGAAATATGACTGGGTTTCTGGCCTGCAGGTCGGCATTGCCAACCTCGGCAACAGCCTGGCGGCAGTGAAGAAACTGGTGTTTGAACAAGGTGCGATTGGTCAGCAACAGCTTGCTGCCGCACTGGCAGATGACTTCGACGGCCTGACTCACGAGCAGCTGCGTCAGCGGCTGATTAACGGTGCGCCGAAGTACGGCAACGACGATGATACTGTCGATACGCTGCTGGCTCGCGCTTATCAGACCTATATCGACGAACTGAAACAGTACCATAATCCGCGCTACGGTCGTGGTCCGGTTGGCGGCAACTATTACGCGGGTACGTCATCAATCTCCGCTAACGTACCGTTTGGCGCGCAGACTATGGCAACACCGGACGGGCGTAAAGCCCACACCCCGCTGGCAGAAGGCGCAAGCCCGGCCTCCGGTACTGACCATCTTGGCCCTACTGCGGTCATTGGCTCAGTGGGTAAACTGCCTACGGCAGCGATTCTCGGCGGCGTGTTGCTCAACCAGAAACTGAATCCGGCAACGCTGGAGAACGAATCTGACAAGCAGAAACTGATGATCCTGCTGCGTACCTTCTTTGAAGTGCATAAAGGCTGGCATATTCAGTACAACATCGTTTCCCGCGAAACGCTGCTGGATGCGAAAAAACATCCCGATCAGTATCGCGATCTGGTAGTGCGTGTCGCGGGCTATTCCGCGTTCTTCACCGCGCTCTCTCCAGACGCTCAGGACGATATCATCGCCCGTACTGAACATATGCTGTAA
NC_013654.1_cds_WP_000628655.1_2074	ATGATCACCATTCGTGATGTAGCGCGTCAGGCTGGCGTCTCTGTGGCAACGGTTTCCCGGGTGCTCAATAACAGCACGCTGGTCAGTGCCGACACGCGTGAAGCAGTAATGAAAGCTGTGAGTGAGCTGGATTATCGGCCAAACGCCAATGCCCAGGCGCTGGCAACTCAGGTTAGCGACACCATTGGCGTGGTGGTGATGGACGTTTCTGATGCTTTTTTCGGCGCGCTGGTAAAAGCGGTGGATCTGGTCGCCCAGCAGCATCAGAAATACGTGCTAATCGGCAATAGCTATCATGAAGCGGAAAAAGAGCGTCACGCCATTGAGGTGTTAATTCGCCAGCGTTGTAATGCGTTGATTGTTCACTCAAAAGCATTGAGTGACGATGAACTGGCACAATTTATGGATAACATTCCTGGTATGGTGTTAATCAACCGCGTTGTGCCGGGGTACGCCCATCGTTGCGTTTGCCTGGATAATCTCAGCGGTGCCCGAATGGCGACGCGCATGTTGCTGAATAACGGTCATCAACGTATTGGTTATCTTTCTTCCAGCCACGGCATTGAAGATGACGCCATGCGTAAAGCAGGCTGGATGAGTGCGTTGAAAGAGCAGGATATTATTCCGCCGGAAAGCTGGATTGGCACTGGTACGCCGGACATGCCGGGCGGTGAGGCGGCGATGGTTGAACTGCTGGGGCGCAATCTACAACTAACCGCTGTATTTGCTTATAACGACAATATGGCTGCTGGCGCACTGACAGCATTAAAAGATAATGGCATTGCGATTCCGCTACATCTCTCAATCATCGGTTTCGATGATATTCCCATCGCCCGTTACACCGACCCGCAATTAACGACCGTGCGTTATCCCATTGCTTCAATGGCTAAATTAGCTACCGAACTGGCCTTGCAGGGGGCAGCAGACAATATTGATCCTCGTGCCAGCCACTGTTTTATGCCGACGTTAGTGCGTCGCCATTCTGTCGCAACACGCCAGAATGCGGCGGCGATCACTAACTCAACAAATCAGGCGATGTAA
NC_013364.1_cds_WP_001120440.1_620	ATGCCTCACAATCCTATCCGCGTGGTCGTCGGCCCGGCTAACTACTTTTCACATCCAGGAAGTTTCAATCACCTGCACGATTTTTTCACTGATGAACAACTTTCTCGCGCGGTGTGGATCTACGGCAAACGCGCCATTGCTGCGGCGCAAACCAAACTTCCGCCAGCGTTTGGACTTCCAGGGGCAAAGCATATTTTGTTTCGTGGTCATTGCAGCGAAAGCGATGTACAGCAACTGGCGGCTGAGTCCGGTGACGATCGCAGCGTGGTGATTGGCGTCGGCGGCGGCGCACTGCTCGACACCGCGAAAGCCCTCGCCCGCCGTCTCGGTCTGCCGTTTGTTGCCGTTCCGACGATCGCCGCCACCTGCGCCGCCTGGACACCGCTCTCCGTCTGGTATAACGATGCCGGACAGGCGCTGCATTATGAGATTTTCGACGACGCCAATTTTATGGTGCTGGTGGAACCGGAGATTATCCTCAATGCACCGCAACAATATCTGCTGGCGGGGATCGGTGACACGCTGGCGAAATGGTATGAAGCGGTGGTGCTGGCTCCGCAACCAGAAACGTTGCCGCTAACCGTGCGACTGGGGATCAATAATGCGCAGGCCATTCGCGACGTATTGTTAAACAGTAGCGAACAGGCGCTGAGCGATCAGCAAAATCAACAGTTAACGCAATCATTTTGCGATGTGGTGGATGCTATTATTGCTGGTGGTGGGATGGTCGGTGGTCTGGGCGATCGTTTTACGCGTGTGGCGGCGGCTCATGCCGTGCATAACGGTCTGACTGTCCTGCCGCAAACCGAGAAATTTCTCCACGGCACCAAAGTCGCTTATGGCATTCTGGTACAAAGCGCCTTGCTGGGTCAGGATGATGTGCTGGCGCAATTAACCGGGGCGTATCAGCGTTTTCATCTGCCGACCACGCTGGCGGAGCTGGAAGTGGATATCAATAATCATGCGGAGATCGACAAAGTGATTACCCACACCCTGCGTCCGGTGGAATCCATTCATTACCTGCCAGTCACGCTGACACCAGATACGTTGCGTGCAGCGTTCGAAAAAGTGGAATCGTTTAAAGCCTGA
NC_012892.2_cds_WP_000188362.1_2920	ATGACACCTTTAGTTAAGGATATCATCATGTCTTCAACACGTATGCCAGCATTGTTTTTAGGTCACGGTAGTCCGATGAACGTGCTGGAAGATAATTTGTATACCCGCAGCTGGCAGAAGTTGGGGATGACATTGCCACGCCCGCAAGCGATTGTGGTGGTTTCGGCTCACTGGTTTACCCGTGGAACAGGAGTGACCGCGATGGAGACGCCGCCCACGATTCATGACTTTGGTGGCTTCCCGCAGGCGCTGTACGATACGCATTATCCTGCTCCGGGTTCGCCTGCGCTGGCACAGCGTCTGGTTGAGCTGTTAGCGCCGATCCCGGTGACGCTGGATAAAGAAGCCTGGGGCTTTGACCACGGCTCGTGGGGCGTGCTGATTAAGATGTATCCTGACGCTGATATCCCGATGGTGCAGTTGAGTATCGACAGTAGCAAACCTGCCGCCTGGCATTTCGAAATGGGGCGCAAACTGGCAGCGCTGCGAGATGAAGGAATAATGTTGGTCGCCAGCGGTAACGTGGTGCATAACCTGCGCACAGTGAAGTGGCACGGTGATAGTTCACCGTATCCGTGGGCGACGTCGTTTAATGAGTATGTGAAAGCGAATCTGACGTGGCAAGGGCCAGTGGAACAACATCCTCTGGTGAATTACCTCGACCATGAAGGTGGCACGTTATCGAACCCAACGCCAGAGCATTATTTGCCGTTGTTGTATGTGTTAGGTGCGTGGGATGGGCAGGAGCCAATTACCATTCCGGTTGAGGGTATAGAAATGGGCAGCCTGAGTATGCTGTCGGTGCAGATAGGCTAA
NC_004431.1_cds_WP_001274301.1_2114	ATGTCAGCGATACAGGGGATTGAAGGGGTTATCAGCCAGTTACAGGCTACGGCGATGAGTGCGCGTGCGCAGGAATCACTGCCGCAACCGACCATTAGTTTTGCCGGGCAGCTGCACGCCGCGCTCGATCGCATAAGCGATACACAAACAGTCGCCCGCACGCAGGCAGAAAAATTCACCCTCGGTGAACCCGGCGTGGCGCTAAACGATGTGATGACCGATATGCAAAAAGCCTCAGTTTCTATGCAAATGGGGATTCAGGTGCGTAATAAGCTGGTGGCGGCGTATCAGGAAGTGATGTCCATGCAGGTGTAG
NC_013353.1_cds_WP_001025155.1_103	ATGAATATTCCACAGCTCACTGCCCTGTGTCTGCGTTATCATGGAGTCTTGCTGGATGCCAGCGAAGAGGTGGTTCATGTTGCGGTAGTCGATGCACCTTCGCATGAGCTACTGGACGCATTGCATTTCGCTACCACCAAACGTATTGAGATCACCTGCTGGACGCGCCAACAAATGGAAGGTCACGCCAGTCGCACACAACAGACATTGCCCGTAGCTGTTCAGGAGAAGCATCAGCCCAAAGCAGAGTTGCTAACTCGAACGTTACAATCTGCGCTGGAACAACGCGCGTCTGATATTCATATCGAACCAGCGGACAATGCCTACCGCATCCGCTTGCGTATCGACGGCGTATTGCATCCTTTACCGGATGTTTCACCGGATGCCGGAGTCGCATTAACCGCCAGATTAAAAGTGCTGGGAAACCTGGATATTGCGGAACATCGCCTGCCGCAGGACGGGCAATTCACTGTCGAACTGGCAGGAAACGCCGTCTCATTTCGTATTGCGACCTTACCATGTCGGGGTGGTGAAAAGGTGGTATTAAGGTTGTTACAGCAGGTGAGCCAGGCACTGGATGTCAACACGCTTGGAATGCAGCCGTTACAACTGGCGGACTTTGCTCATGCCTTGCAACAACCACAGGGACTGGTGCTGGTAACTGGCCCTACAGGCAGCGGCAAAACGGTCACGCTTTATAGTGCCCTGCAAACGCTGAATACCGCTGACATTAATATTTGTAGCGTCGAAGATCCGGTTGAGATCCCCATAGCCGGACTAAACCAGACGCAAATCCATCCGCGTGCCGGACTCACCTTTCAGGGCGTGTTGCGTGCGTTATTGCGCCAGGATCCTGACGTCATCATGATCGGAGAGATCCGCGATGGCGAAACAGCAGAGATCGCTATTAAAGCGGCGCAAACTGGTCACCTGGTGTTGTCTACCCTACACACTAATTCCACCTGCGAAACGCTGGTACGTTTACAGCAAATGGGGGTCGCCCGCTGGATGCTATCATCGGCGCTTACGCTGGTAATAGCCCAGCGTCTGGTACGCAAACTTTGCCCACATTGTCGCCGGCAGCAAGGGGAGCCCATCCACATTCCAGACAATGTATGGCCATCGCCGCTGCCCCACTGGCAGGCACCCGGTTGTGTACATTGCTACCACGGTTTTTATGGTCGTACGGCCTTATTTGAAGTTCTGCCCATAACGCCGGTCATTCGTCAGCTTATTTCCGCTAATACCGACGTTGAATCGCTGGAAACGCACGCACGACAGGCGGGTATGCGTACGCTTTTTGAAAACGGCTGCCTGGCCGTGGAGCAAGGCTTAACCACCTTTGAAGAGTTAATCCGCGTACTGGGGATGCCGCATGGCGAGTAA
NC_013364.1_cds_WP_001295716.1_1755	ATGAAGAAACTAGCCGCGTTTGTTGCGCTAAGCCTGCTGATGGCGGGATGTGTAAGTAATGACAAAATTGCTGTTACGCCAGAACAGCTACAGCATCATCGCTTTGTGCTGGAAAGCGTAAACGGTAAGCCCGTGACCAGCGATAAAAATCCGCCAGAAATCAGCTTTGGTGAAAAAATGATGATTTCCGGCAGCATGTGTAACCGCTTTAGCGGTGAAGGCAAACTGTCTAATGGTGAACTGACAGCCAAAGGGCTGGCAATGACCCGTATGATGTGCGCTAACCCGCAGCTTAATGAACTCGATAACACCATTAGCGAAATGCTGAAAGAAGGTGCACAAGTGGATCTGACCGCGAACCAGTTAACGCTGGCGACCGCGAAACAGACATTAACTTATAAGCTGGCGGATTTAATGAATTAA
NC_002695.2_cds_NP_313075.1_4893	ATGCGCTATAATGGTTTAAATAATATGTTTTTCCCTCTTTGCCTGATTAACGATAACCACTCTGTCACAAGTCTATCACATACAAAGAAAACAAAATCAGATAATTACAGCAAACATCATAAAAACACGTTAATTGACAATAAAGCCCTCTCTCTTTTCAAAATGGATGATCATGAAAAAGTGATAGACTTGATTCAGAAAATGAAAAGAATTTATGATAGTTTACCATCAGGAAAAATCACGAAAGAAACGGACAGGAAAATACATAAATATTTTATAGATATAGCTTCATATGCAAATAATAAATGTGACGATAGAATTACGAGAAGAGTTTACCTTAATAAAGATAAGGAAGTGTCAATTAAGGTGGTATATTTTATAAATAATGTCACCGTCCATAATAATACTATCGAAATCCCACAGACAGTGAATGGTGGTTACGATTTTTCACACCTTAGCCTGAAAGGTATCGTGATTAAAGATGAAGATTTATCCAATTCGAATTTTGCAGGTTGCAGACTACAAAACGCTATTTTCCAGGACTGTAATATGTATAAAACGAATTTTAATTTCGCCATAATGGAAAAAATACTTTTTGATAATTGTATTCTCGATGACTCATATTTCGCTCAGATAAAAATGACTGACGGAACTCTAAATTCATGCTCCGCTATGCATGTTCAATTCTACAATGCAACAATGAATAGAGCCAATATTAAAAATACCTTCCTTGATTATTCAAATTTTTATATGGCATACATGGCTGAGGTAAATCTTTATAAAGTAATAGCGCCATATATTAATTTATTTAGAGCCGACCTTAGCTTCTCTAAACTTGATTTAATTAACTTTAAACATGCTGATCTGTCTCGCGTCAATCTGAACAAAGCAATCCTCCAGAATATAAACTTAATTGATAGTAAACTCTTTTTTACACGGCTAACAAATACGTTCCTCGAAATGGTTATATGCACCGATTCTAATATGGCTAATGTTAATTTTAATAATGCCAATTTAAACAATTGCCATTTCAACTGTTCTGTTTTAACAAAAGCCTGGATGTTTAATACCCGTCTCTATCGGGTTAATTTCGATGAGGCTAGCGTCCAGGGAATGGGCATTTCCATTCTCCGTGGGGAGGAGAATATTCCCATTAATAGTGATACCCTGGTAACACTACAGAAATTCTTTGAAGAAGATTGTACCTCTCATACTGGCATGTCACAAACTGAGAATAATACTCATGAAGTAGCTATGAAGATTACTGCAGATATTATGCAACACGCAGATTGA
NC_007946.1_cds_WP_032147172.1_847	ATGTGGTTTGAAACAGGCGACAACGGCAATGAATATTTCAAATGGAGAAGCCGCCAGAGCACCACAACAAAAGACCTGATGACGCTGAAATGGGATGCACTAAATATTCTGGTAAATGCCGTCATTAATGGCAGTCTTGGAGTTGGTACGACGAATGCGTTAGGTGGTAGCTCTATTGTTCTTGGTGATAATGACACCGGATTCAAACAGAATGGTGATGGTATTCTGGATGTTTACGCTAATAGTCAGCGAGTATTCCGCTTTCAGAATGGAGTTGCTATTGCTTTTAAAAACATTCAGGCAGGTGATAGTAAAAAGTTCTCGCTATCCAGCTCCAACACCTCCACAAAGAATGCAACGTTTAATTTATGGGGTGCTTCAACCCGTCCAGTAGTTGCAGAGTTAGGCGATGAGGCAGGATGGCATTTCTATAGCCAGCGAAATACAGATAACTCGGTAATATTTTCTGTTAACGGTCAGATACAGCCCAGCAACTGGGGGAATTTTGATTCACGCTATGTAAAAGATGTTCGCCTGGGTACGCGTGTTGTTCAATTGATGGCGCGTGGTGGTCGTTATGAAAAAGCCGGACACGCAATTACCGGATTAAGAATCATTGGTGAAGTAGATGGCGATGATGAAGCCATCTTCAGACCAATACAAAAATACATCAATGGCACATGGTATAACGTCGCACAGGTGTAA
NC_011415.1_cds_WP_001234767.1_2318	ATGCGTCTGTGTGACCGAGATATTGAAGCCTGGCTTGATGAAGGCCGTTTGTCGATCAACCCACGTCCGCCAGTGGAGCGTATTAACGGCGCGACGGTGGATGTACGCCTGGGCAATAAATTTCGTACCTTCCGTGGTCACACGGCAGCGTTTATCGATCTGAGCGGTCCCAAAGATGAAGTGAGCGCCGCGCTTGACCGCGTGATGAGCGATGAGATCGTTCTCGACGAGGGCGAGGCGTTCTATCTTCACCCAGGAGAGCTGGCGCTGGCGGTGACGCTGGAGTCGGTGACGCTGCCAGCCGATCTGGTGGGCTGGCTGGACGGGCGTTCCTCTTTGGCGCGTCTGGGGCTGATGGTGCACGTCACCGCGCACCGTATCGATCCGGGCTGGTCTGGTTGCATTGTGCTGGAGTTCTACAACTCCGGTAAGCTGCCGCTGGCGCTGCGTCCGGGCATGTTAATTGGTGCGCTGAGCTTTGAGCCGCTTTCCGGCCCGGCGGCGCGACCTTACAACCGCCGTGAAGATGCGAAATATCGCAACCAGCAGGGCGCGGTAGCCAGCCGAATCGATAAAGACTAA
NC_007946.1_cds_WP_000263578.1_967	ATGTGGGATGTCATTGATTTATCGCGCTGGCAGTTTGCTCTGACCGCGCTGTATCACTTTTTATTTGTACCCCTTACCTTGGGGCTGATTTTTTTGCTGGCTATCATGGAAACCATTTACGTGGTCACCGGCAAAACAATCTACCGCGATATGACGCGCTTCTGGGGTAAGCTCTTCGGTATCAACTTTGCTCTTGGCGTGGCTACCGGCCTGACCATGGAGTTTCAGTTTGGTACTAACTGGTCATTCTATTCCAACTATGTGGGCGATATTTTTGGCGCACCGCTGGCGATGGAAGCATTAATGGCCTTCTTCCTCGAATCCACCTTTGTCGGGCTGTTCTTCTTCGGCTGGCAGCGGCTGAATAAATACCAGCACCTGCTGGTGACGTGGCTGGTGGCGTTCGGTTCAAATCTCTCTGCGTTGTGGATATTGAATGCCAACGGTTGGATGCAATACCCGACCGGTGCGCATTTTGATATCGACACCCTGCGTATGGAGATGACCAGTTTCAGCGAGCTGGTCTTTAACCCGGTCAGCCAGGTGAAATTTGTGCACACCGTAATGGCGGGATACGTGACCGGGGCTATGTTTATTATGGCGATCAGCGCCTGGTATTTACTGCGCGGACGGGAGCGCGATGTCGCATTACGCTCGTTTGCCATCGGTTCCGTCTTCGGTACTCTGGCGATTATCAGTACGCTGCAACTCGGAGACAGTTCTGCGTATGAAGTCGCGCAAGTACAACCGGTAAAACTGGCGGCGATGGAAGGGGAGTGGCAAACAGAACCTGCACCTGCACCGTTCCATGTGGTTGCCTGGCCGGAACAGGATCAAGAGCGTAACGCCTTTGCCATCAAAATTCCCGCGCTGCTAGGGATCCTCGCCACTCACTCATTAGATAAACCCGTGCCGGGTCTGAAGAATTTGATGGCTGAAACCTACCCACGCTTGCAACGCGGACGTATGGCGTGGCTGTTAATGCAGGAAATATCGCAAGGCAATCGTGAGCCGCATGTGTTGCAGGCATTCCGGGAGCTGGAAGGCGACCTGGGTTACGGCATGTTGCTCTCCCGCTATGCACCGGATATGAATCATGTCACAGCCGCACAGTACCAGGCGGCGATGCGTGGCGCGATACCTCAGGTTGCGCCGGTATTCTGGAGTTTCCGCATCATGGTGGGCTGTGGTTCCCTGCTGCTACTGGTGATGCTGATTGCGCTTGTTCAGACGCTGCGTGGCAAAATCGACCAGCATCGCTGGGTGCTGAAAATGGCGCTCTGGAGTTTGCCGCTGCCGTGGATTGCGATTGAAGCCGGATGGTTTATGACCGAGTTTGGTCGTCAGCCGTGGGCGATACAAGACATCTTACCGACATACTCCGCGCACTCCGCCTTAACCACAGGACAACTGGCTTTCTCACTGATCATGATCGTAGGGCTTTACACCCTGTTCTTAATCGCCGAAGTCTACCTGATGCAGAAATATGCCCGTCTGGGGCCGAGCGCGATGCAGAGTGAACAACCGACGCAGCAACAGGGGTAA
NC_012892.2_cds_WP_000468186.1_1088	ATGTTTGGCTATCGCAGTAACGTGCCAAAAGTGCGCTTAACCACAGACCGACTGGTCGTGCGTCTGGTGCATGATCGTGATGCCTGGCGTCTTGCGGATTATTACGCAGAGAATCGCCATTTCCTCAAGCCCTGGGAGCCAGTGCGCGACGAAAGCCACTGTTATCCATCAGGCTGGCAGGCCAGGCTGGGGATGATTAACGAATTTCATAAACAAGGTTCAGCTTTCTACTTTGGCTTATTCGACCCGGACGAAAAAGAGATTATTGGCGTTGCCAATTTTTCCAATGTTGTTCGTGGCTCTTTTCATGCCTGCTATCTCGGTTATTCGATTGGGCAAAAATGGCAGGGCAAAGGACTCATGTTTGAAGCCCTGACCGCAGCCATTCGTTATATGCAGCGCACCCAACATATTCATCGCATTATGGCTAATTATATGCCGCACAATAAACGCAGCGGTGATTTACTGGCGCGACTGGGTTTTGAAAAAGAAGGCTATGCGAAAGACTATCTGTTGATTGATGGACAATGGCGCGATCACGTACTGACGGCATTAACTACCCCAGACTGGACGCCCGGCCGCTAA
NC_011415.1_cds_WP_001030484.1_243	ATGAATAAAGCATCGAACATTATCACAATTAAAGGTCAACCAGCCGCAGTAACATTTGAAGCCGATATCAACGCATTTCGCGGCAAGTTCCTCAATGTAAACGGTTATTGTGACTTTGTAGCCACAAGTATTGAGGCATTATATCGTGAAGGCGAAAGCGCGCTGGATGAGTGGATGGCGGATTGTGAAGAGGACGGTATTGCCCCTTTTCGTGAAGAAGAAGAGCAAAAACGCCTGACGCTTCGTGTTCCTCATCACATTGATTCGCGGCTGACCATCGTCGCCAGACAACATTCCATTTCAAAAAACCAGCTCATTGTTGATGTCTTAGAACGTGAGTTTTCAGCCCAGATGTAA
NC_008253.1_cds_WP_000899522.1_4303	ATGTTATTTACTATCCAACTTATCATAATACTGATATGTCTGTTTTATGGTGCCAGAAAGGGGGGTATCGCGCTGGGTTTATTAGGCGGTATCGGTCTGGTCATTCTGGTCTTCGTCTTCCACCTTCAGCCAGGTAAACCACCGGTTGATGTCATGCTGGTTATCATTGCGGTGGTGGCGGCATCGGCGACCTTGCAAGCTTCGGGCGGTCTTGATGTCATGCTGCAAATTGCCGAGAAGCTGCTGCGTCGCAACCCGAAATATGTCTCAATTGTCGCGCCGTTTGTGACTTGTACGCTGACCATTCTTTGCGGTACGGGTCATGTGGTTTACACCATTCTGCCGATCATCTACGACGTTGCTATTAAGAACAACATCCGTCCGGAACGTCCGATGGCGGCAAGTTCTATCGGTGCACAGATGGGGATTATCGCCAGTCCGGTGTCGGTTGCGGTCGTATCTCTGGTTGCGATGCTGGGTAATGTCACCTTTGATGGTCGCCATCTTGAGTTCCTCGACCTGCTGGCAATCACCATTCCATCGACGTTAATCGGTATCCTGGCGATCGGTATCTTCAGCTGGTTCCGCGGTAAAGATCTGGATAAAGACGAAGAGTTCCAAAAATTCATCTCCGTACCGGAAAACCGTGAGTATGTTTACGGTGATACCGCGACGCTGCTGGATAAAAAACTGCCGAAAAGCAACTGGCTGGCAATGTGGATCTTCCTCGGGGCAATCGCTGTAGTCGCCCTTCTTGGTGCTGATTCGGACCTGCGTCCATCCTTCGGCGGCAAACCGCTGTCGATGGTACTGGTTATTCAGATGTTTATGCTGCTGACCGGGGCGCTGATTATTATCCTGACCAAAACCAATCCCGCGTCTATCTCAAAAAACGAAGTCTTCCGTTCCGGTATGATTGCCATCGTGGCGGTGTACGGTATCGCATGGATGGCTGAAACCATGTTCGGTGCGCATATGTCTGAAATTCAGGGCGTACTGGGTGAAATGGTGAAAGAGTATCCGTGGGCCTATGCCATTGTTCTGCTGCTGGTTTCCAAGTTTGTAAACTCTCAGGCTGCGGCGCTGGCGGCGATTGTTCCGGTCGCGCTGGCGATCGGCGTTGACCCCGCTTACATCGTGGCTTCAGCACCGGCTTGCTACGGTTATTACATCCTGCCGACTTATCCGAGCGATCTGGCAGCGATTCAGTTTGACCGTTCCGGCACCACCCACATCGGTCGCTTCGTCATCAACCACAGCTTTATTCTGCCGGGGTTGATTGGTGTGAGCGTATCGTGCGTCTTCGGCTGGATCTTCGCCGCGATGTACGGGTTCTTATAA
NC_007779.1_cds_WP_001300383.1_78	ATGCGCCGGATATTATCAGTCTTACTCGAAAATGAATCAGGCGCGTTATCCCGCGTGATTGGCCTTTTTTCCCAGCGTGGCTACAACATTGAAAGCCTGACCGTTGCGCCAACCGACGATCCGACATTATCGCGTATGACCATCCAGACCGTGGGCGATGAAAAAGTACTTGAGCAGATCGAAAAGCAATTACACAAACTGGTCGATGTCTTGCGCGTGAGTGAGTTGGGGCAGGGCGCGCATGTTGAGCGGGAAATCATGCTGGTGAAAATTCAGGCCAGCGGTTACGGGCGTGACGAAGTGAAACGTAATACGGAAATATTCCGTGGGCAAATTATCGATGTCACACCCTCGCTTTATACCGTTCAATTAGCAGGCACCAGCGGTAAGCTTGATGCATTTTTAGCATCGATTCGCGATGTGGCGAAAATTGTGGAGGTTGCTCGCTCTGGTGTGGTCGGACTTTCGCGCGGCGATAAAATAATGCGTTGA
NC_013353.1_cds_WP_001297109.1_541	ATGACGAGCAAAGAAACCTTTACCCATTACCAGCCGCAGGGCAACAGTGACCCGGCTCATACCGCAACCGCGCCCGGCGGATTGAGTGCGAAAGCGCCTGCAATGACCCCGCTGATGCTGGACACCTCCAGCCGTAAGCTGGTTGCGTGGGATGGCACCACCGACGGTGCTGCCGTTGGCATTCTTGCGGTTGCTGCTGACCAGACCAGCACCACGCTGACGTTCTACAAGTCCGGCACGTTCCGTTATGAGGATGTGCTCTGGCCGGAGGCTGCCAGCGACGAGACGAAAAAACGGACCGCGTTTGCCGGAACGGCAATCAGCATCGTTTAA
NC_011415.1_cds_WP_001194734.1_100	ATGCAGACCCAGGTCCTTTTTGAACATCCACTAAATGAAAAAATGCGTACATGGCTGCGCATTGAGTTTTTGATTCAGCAACTCACCGTTAATTTACCCATCGTTGACCACGCTGGCGCGCTGCATTTCTTCCGTAATGTCAGTGAATTACTGGATGTTTTCGAGCGCGGCGAAGTCCGCACTGAGCTGTTGAAAGAACTTGACCGGCAGCAACGTAAACTCCAGACCTGGATTGGCGTGCCTGGCGTGGACCAGAGCCGTATTGAAGCATTAATTCAGCAGTTAAAAGCGGCGGGGAGCGTATTAATTTCCGCGCCGCGTATCGGGCAATTTCTGCGTGAAGATCGTTTGATTGCTCTGGTGCGTCAGCGACTGAGCATCCCAGGCGGCTGTTGCAGCTTTGATTTACCTACATTGCACATTTGGCTGCATCTACCCCAGGCGCAGCGCGACAGCCAGGTAGAAACCTGGATTGCCAGCCTGAACCCGCTCACCCAGGCACTTACCATGGTGCTGGATTTAATTCGCCAGTCGGCCCCCTTCCGTAAACAAACCAGCCTGAATGGTTTTTATCAGGATAACGGTGGCGATGCCGACTTGCTGCGCCTGAATCTGTCGCTCGATTCACAGCTTTATCCGCAAATTTCCGGACATAAGAGCCGTTTTGCCATTCGTTTTATGCCGCTGGACACTGAAAACGGACAGGTACCGGAACGTCTGGATTTCGAACTGGCCTGTTGCTAA
NC_002695.2_cds_NP_310636.1_2502	ATGCACAAATTTACTAAAGCCCTGGCAGCCATTGGTCTGGCAGCCGTTATGTCACAATCCGCTATGGCGGAGAACCTGAAGCTCGGTTTCCTGGTGAAGCAACCGGAAGAGCCGTGGTTCCAGACCGAATGGAAGTTTGCCGATAAAGCCGGGAAGGATTTAGGGTTTGAGGTTATTAAGATTGCCGTGCCGGATGGCGAAAAAACATTGAACGCGATCGATAGCCTGGCCGCCAGTGGCGCAAAAGGTTTCGTTATTTGTACTCCGGACCCGAAACTCGGCTCTGCCATCGTGGCGAAAGCGCGTGGCTACGATATGAAAGTCATTGCCGTGGATGACCAGTTTGTTAACGCCAAAGGTAAGCCAATGGATACCGTTCCTCTGGTGATGATGGCGGCGACCAAAATTGGCGAACGTCAGGGCCAGGAACTGTATAAAGAGATGCAGAAACGTGGCTGGGATGTCAAAGAAAGCGCGGTGATGGCGATTACCTCCAACGAACTGGATACGGCTCGTCGCCGTACTACGGGTTCTATGGATGCGCTGAAAGCTGCAGGATTCCCGGAAAAACAAATTTATCAGGTACCTACCAAATCTAACGACATCCCCGGGGCATTTGACGCTGCCAACTCAATGCTGGTTCAACATCCGGAAGTTAAACATTGGCTGATCGTCGGTATGAACGACAGCACCGTGCTGGGCGGCGTACGCGCGACGGAAGGTCAGGGCTTTAAAGCGGCCGATATCATCGGTATCGGTATTAACGGTGTGGATGCGGTGAGCGAACTGTCTAAGGCACAGGCAACCGGCTTCTACGGTTCCCTGTTGCCAAGCCCGGACGTACATGGTTATAAGTCCAGCGAAATGCTTTACAACTGGGTAGCAAAAGGTGTTGAACCGACCAAATTCACCGAAGTTACCGACGTGGTGCTGATCACGCGTGACAACTTTAAAGAAGAACTGGAGAAAAAAGGTTTAGGCGGTAAGTAA
NC_008253.1_cds_WP_000631389.1_666	ATGATTACCCTGAAAAATGTTTCAAAATGGTATGGTCACTTTCAGGTGCTGACCGACTGCTCAACCGAAGTGAAAAAAGGCGAAGTTGTGGTGGTTTGCGGCCCGTCTGGTTCCGGCAAATCAACGCTGATTAAAACCGTCAACGGCCTCGAACCGGTGCAGCAAGGTGAAATCACCGTCGATGGCATCGTGGTTAACGACAAGAAAACCGATCTGGCGAAACTGCGTTCCCGCGTCGGGATGGTGTTTCAGCATTTCGAGCTGTTCCCCCATCTGTCGATTATCGAAAACCTGACCCTGGCGCAGGTGAAAGTGCTTAAACGCAATAAAGCGCCGGCTCGTGAAAAAGCATTGAAATTGCTGGAGCGCGTCGGGCTTTCCGCACATGCCAATAAGTTTCCGGCGCAGCTTTCCGGCGGCCAGCAGCAGCGTGTGGCGATCGCTCGCGCATTGTGCATGGATCCTATTGCCATGCTGTTCGACGAACCAACGTCGGCGCTGGATCCGGAGATGATCAACGAAGTGCTGGACGTGATGGTCGAACTGGCGAACGAAGGAATGACGATGATGGTGGTGACCCACGAAATGGGCTTTGCCCGTAAAGTGGCGAATCGGGTGATCTTTATGGACGAGGGTAAAATTGTCGAAGACTCGCCGAAAGACGCTTTCTTCGATGATCCGAAATCGGACCGCGCAAAAGACTTCCTCGCAAAAATCCTGCATTAA
NC_013654.1_cds_WP_000795641.1_1773	ATGAAGAATCAAGCGCATCCGATTATTGTCGTCAAACGACGCAAAGCCAAAAGCCACGGAGCAGCACATGGATCGTGGAAGATTGCTTATGCCGACTTTATGACCGCAATGATGGCCTTTTTTCTGGTGATGTGGCTGATCTCTATCTCCAGTCCAAAAGAGCTGATTCAGATTGCGGAGTACTTCCGGACTCCACTGGCGACAGCGGTTACGGGCGGCGATCGCATTTCTAATAGTGAAAGCCCAATTCCCGGCGGTGGTGATGATTACACCCAAAGCCAGGGGGAAGTGAATAAGCGGCCGAACATCGAAGAGCTGAAAAAACGCATGGAGCAAAGTCGATTGCGGAAATTGCGTGGCGATCTCGACCAGTTGATTGAGTCCGATCCGAAACTGCGGGCGTTACGTCCACATCTCAAAATCGATCTGGTCCAGGAAGGTCTACGTATTCAGATCATCGATAGCCAGAATCGCCCGATGTTTAGAACTGGCAGTGCCGACGTCGAACCCTATATGCGCGACATTCTGCGCGCCATCGCGCCCGTACTGAACGGTATTCCCAACCGAATTAGCCTCTCGGGTCATACCGATGATTTTCCCTACGCCAGCGGTGAGAAAGGTTACAGCAACTGGGAGCTTTCTGCCGATCGTGCCAATGCATCCCGCCGCGAACTGATGGTTGGTGGGTTGAATGGCGGCAAAGTGTTACGTGTCGTCGGCATGGCGGCAACGATGCGCTTAAGCGATCGCGGACCTGATGATGCCGTCAACCGTCGCATCAGCCTGCTGGTACTGAACAAACAAGCCGAACAGGCCATTTTGCATGAAAACGCCGAAAGCCAGAATGAGCCAGTAAGCGCCCTGGAAAAACCTGAGGTTGCACCACAGGTCAGTGTTCCCACAATGCCATCAGCCGAACCGAGGTGA
NC_013654.1_cds_WP_000504875.1_4254	ATGGGTGAAGTTATCTCCGTTTTTGAATATGACCTATTGGGGAGTGACAAAGCGGCTTCAGTTGGCGCAAAACTGGTGCCTCCACTGGTCTTTAATTATTTAGAAGCGCTTAGCTTGGCAAGTAATCAAGGGAGCCAGTTCCTCAAACTCACCTCTCGCTCAGGCTTCAAATTGCTTCAGGTTCAAAACTACGCGGGGATGCTTTCAACACCTCACGGTTTCCAGCTTGAGATACTGCCCAAGGTTGGTAAAAACCTCACAGCGGCTAATGCACGTCAAACATTACTGACGATGCTAAGCCATTTGCCTGGGTTTCGACATATTGAAACTCAGCAAGCCACTCTTCAGGCTCAGCGTATGCCTTTGCTTGAGATTTTTATTCACCAGTTTTTGCATAGCGTTAGCCAATTACTTAAACAAGGTTTACGCTCCGACTATGTGAGCGAGCAAGGTAATCTGGCTTTTATGAAGGGCAAGCTGATGCTTTCTGCACAGCTGCGACATAACGCGGTGAATCGCCATAAGTTTTGTGTCGATTATGATGACTACATGCCTGATTGTGCAGCCAATCGGCTCTTACACTCCGCGCTAGATAAGCTTCTTAGTCTAAAGCTGTCATCAGAGAATCAACGCTGGCTTTACGAACTGCGCTTTGCGTTTGACGGTATTCCACTTAGCCGGGATATTGAACGTGATATAAACAACTTACGCCTCGAGCGTGGTATGGCTCATTACAACGAGCCAATGGCGTGGGCGCAATTGATCCTGAGAGGAATGAGTCCGAGTGCTTTGCAGGGAAACACCAAAGCGATATCACTTTTGTTCCCTATGGAAGCGGTATTTGAATCCTTTGTGGCACAGACCCTACCCTACGAATTACCTTCTCATCTCAAAGTAATACCACAAGCGGCTACTTATTCTCTTGTGAAGCACGGGTCTAACGATTGCTTTAAACTTCGGCCGGATTTGTTGATTCAGTCACGTCGACCGGTACAAACCAAATTGGTGATGGACACAAAATGGAAGCTAATAAATAGCAACTCCCAAAAAACAACACAGTATGGGCTAGCGCAAGCCGACTTCTATCAAATGTTTGCCTACGGTCAAAAATACCTAAATGGGATTGGCGAAATGTACTTAATCTATCCTGCGCATGATCAATTTAACCAACCGATACAGCAGCATTTTGCTTTCTCTAAAACATTAAAACTATGGGTTGTTCCGTACCAGATAACAGCAAACCGCGGGGAGAGGATGATGTGGGTGAAGGATGTGTCCAGTATATAA
NC_002695.2_cds_NP_308168.1_136	ATGAAATTAAAAGTCATCGCTACACTGATTGCTACTGTTGCCGTGGGTGTAAGCTTTAACAGCAATTTTGCTTCTGCGAGTACAACGTCCGCTTCTTTAACCGTAAACAGTAACCTGACTATGGGTACCTGCAGTGCTCAGATAATGGATAATAGTAATAAAGTGATCAATGAAGTGGTCTTTGGCAATGTTTATATTTCTGAACTCGGTGCAAAAAGCAAAGTGCAACAGTTTAAAATTCGCTTTAGCAATTGCTCTGGCCTTCCCCAAAACAGCGCCCAAATAGTGCTGGCACCTAATGGTATATCCTGTGCTGGTTCTCAATCGTCATCGGCGGGTTTTTCTAACAAGTTTACTGACGCTAGCGCAGCAACCAGAACGGCTGTGGAAGTATGGACTACAGATACACCGGAAAGCAATGGCAGTACGCAATTCCATTGTGCTCAAAAGATACCAGTGCCTGTGACGCTTCCCGCCGACACCACAACTCAGCCTTACGATTACCCGTTAAGTGCACGGATGACCGTTGCGGAAGGTAGATTGGTAACCGATGTAAGACCGGGTAATTTCCGCTCTCCCACGACTTTCACGATCACTTATCAGTAA
NC_007779.1_cds_WP_000555857.1_1228	ATGCATTCACTCCAACGTAAAGTTCTGCGTACTATTTGTCCGGACCAAAAAGGTCTGATCGCACGTATTACCAATATTTGCTACAAGCACGAGTTAAATATCGTACAGAACAATGAATTTGTTGATCACCGTACCGGGCGCTTTTTTATGCGCACGGAACTGGAAGGGATTTTTAATGATTCCACCCTGCTGGCGGATCTCGATAGCGCATTGCCAGAAGGCTCCGTGCGTGAGCTGAATCCTGCCGGTCGTCGCCGGATAGTGATTCTGGTCACTAAAGAAGCGCATTGCCTTGGCGATTTGTTGATGAAAGCCAATTACGGCGGCCTGGATGTCGAAATCGCGGCAGTTATTGGTAACCACGATACTTTACGTTCTCTGGTTGAGCGTTTTGATATTCCGTTTGAGCTGGTAAGCCATGAAGGGTTAACCCGCAACGAGCACGATCAAAAGATGGCGGATGCCATTGATGCTTATCAACCTGACTACGTGGTGCTGGCGAAGTATATGCGGGTATTAACGCCGGAATTTGTGGCACGCTTCCCGAATAAGATCATCAATATTCACCATTCATTCCTGCCAGCGTTTATTGGCGCACGTCCTTATCACCAGGCCTATGAACGTGGTGTGAAGATTATTGGCGCAACCGCTCACTATGTGAATGACAATCTGGACGAAGGCCCAATCATCATGCAGGACGTTATTCATGTCGATCATACCTACACAGCTGAAGATATGATGCGCGCAGGTCGTGACGTCGAGAAAAACGTCTTAAGTCGTGCACTATACAAAGTACTGGCACAGCGCGTCTTTGTTTACGGTAATCGAACGATTATTCTTTAA
NC_012892.2_cds_WP_001300708.1_835	ATGACGCAATACTCCTCTCTCCTTCGTGGTCTTGCAGCGGGTTCTGCATTTTTATTCCTTTTTGCCCCAACGGCATTCGCGGCCGAACAAACCGTTGAAGCGCCGAGCGTGGATGCGCGTGCATGGATTTTAATGGATTACGCCAGCGGTAAAGTGCTGGCAGAAGGCAATGCGGATGAGAAACTGGATCCCGCGAGCCTGACTAAAATCATGACCAGCTATGTGGTTGGGCAGGCGCTTAAGGCCGATAAGATTAAACTCACCGATATGGTGACGGTCGGTAAAGATGCCTGGGCGACGGGAAATCCGGCACTGCGTGGTTCATCGGTAATGTTCCTCAAACCGGGCGATCAGGTTTCGGTGGCAGACTTGAACAAAGGTGTGATTATCCAGTCCGGTAATGACGCCTGTATTGCGCTGGCCGATTACGTTGCCGGGAGCCAGGAGTCATTTATTGGTCTGATGAATGGTTATGCCAAAAAACTGGGGCTGACCAACACTACCTTCCAGACGGTGCACGGTCTGGATGCGCCGGGGCAGTTCAGTACCGCGCGCGATATGGCATTGCTGGGTAAAGCATTGATCCACGATGTGCCGGAAGAGTACGCCATTCATAAAGAGAAAGAGTTCACCTTCAACAAAATTCGTCAGCCTAACCGTAACCGTCTGCTGTGGAGCAGCAATCTGAATGTTGATGGCATGAAGACAGGAACCACGGCAGGTGCGGGATATAATCTGGTTGCTTCGGCTACCCAGGGTGATATGCGTTTAATCTCCGTAGTGCTGGGGGCGAAAACTGACCGTATCCGTTTTAATGAGTCTGAGAAATTATTGACCTGGGGTTTCCGCTTCTTTGAAACCGTGACGCCAATTAAACCTGATGCCACCTTTGTGACTCAGCGCGTCTGGTTTGGTGATAAGAGCGAAGTGAATCTCGGGGCAGGTGAAGCGGGCTCAGTGACCATACCGCGTGGGCAGCTGAAAAACCTGAAAGCGAGTTATACGTTAACGGAACCGCAGCTTACCGCACCGCTGAAAAAAGGTCAGGTTGTCGGGACCATTGATTTCCAGCTTAACGGTAAATCCATTGAGCAGCGTCCGCTGATCGTGATGGAAAATGTGGAAGAGGGCGGATTCTTTGGTCGGGTGTGGGATTTCGTGATGATGAAATTCCATCAGTGGTTCGGCAGCTGGTTCTCTTAA
NC_007946.1_cds_WP_001181004.1_3564	ATGCAGAACCAAAGAATCCGTATCCGCCTGAAAGCGTTTGATCATCGTCTGATCGATCAAGCAACCGCGGAAATCGTCGAGACTGCTAAGCGCACTGGTGCGCAGGTCCGTGGTCCGATCCCGCTGCCGACACGCAAAGAGCGCTTCACTGTTCTGATCTCCCCGCACGTCAACAAAGACGCGCGCGATCAGTACGAAATCCGTACTCACTTGCGTCTGGTTGACATCGTTGAGCCAACCGAGAAAACCGTTGATGCTCTGATGCGTCTGGATCTGGCTGCCGGTGTAGACGTGCAGATCAGCCTGGGTTAA
NC_012892.2_cds_WP_001295543.1_2977	ATGAAATACCGCATCGCTTTAGCTGTTTCTCTTTTTGCTCTTAGTGCTGGTAGTTATGCCACTACCCTGTGTCAGGAAAAGGAGCAAAATATCCTTAAGGAGATCAGCTATGCCGAAAAACACCAAAACCAGAATCGTATTGACGGTCTGAATAAAGCCCTGAGTGAAGTCCGGGCCAACTGTTCAGATAGCCAGCTGCGTGCCGATCATCAGAAGAAAATCGCAAAGCAGAAAGATGAGGTGGCGGAACGCCAGCAAGATTTAGCCGAGGCGAAGCAAAAAGGCGATGCCGATAAGATTGCCAAACGCGAACGGAAACTGGCAGAAGCGCAGGAAGAGCTGAAAAAGCTGGAAGCGCGCGACTACTAA
NC_013353.1_cds_WP_001209711.1_4072	ATGCGTTTTGCCATCGTGGTGACCGGGCCAGCATACGGTACGCAACAGGCGAGTAGTGCTTTTCAGTTTGCGCAGGCGCTGATAGTAGAAGGCCATGAGTTAAGCAGCGTCTTTTTCTATCGGGAAGGGGTCTATAACGCTAACCAATTGACCTCACCGGCAAGTGACGAATTTGACCTTGTGCGCGGCTGGCAACAGTTGAATGCGCAACATGGTGTGGCGCTGAATATCTGCGTAGCGGCAGCGTTACGCCGCGGTATCGTCGATGAAACTGAAGCAGGAAGGTTGGGGCTGGCTTCGTCAAACCTTCAGCCGGGATTTACCTTAAGCGGACTTGGCGCGCTGGCGGAAGCCTCGCTGACCTATGACAGGGTGGTACAGTTCTGA
NC_008253.1_cds_WP_000852398.1_3998	ATGGCAGAAACCTCTTCAACCACCGCAGGCGCACAAACGTTATTACGTGGACTGGCGGTTCTTAATGCTGTTTATAACGGCTGCCATGACCTAAAAAGTATCGGCGAGTTCACCGGCACGACCCGGAGCACAACCCATCGTTTAGTCACCGTTCTGGTGGAACAACGCTACCTGCGCCATGTCCCAACGCAGGGCTACCAACTGGGTGCCAAACTGATCGAATTCGGTGCCAGAGCACTGGAAAGCACCTCGCTGTACGAAATTGCCCAGCCCGTTTTGCAACGCCTTGCCCGTTACACCCTGGACACCGTGCATCTGGGGATCGTTGAAGGCGACGAAGTGCTGTATCTGGAGAAGATCAACAGTCAGCGCGGGCTGGAAATGCGCTCACGCCCAGGCCATCGCATGCCACTGGCAATCACCGGCATCGGCAAGGCATTGATCCTCAACCGAACAGAAGAAGAGTGGCGCACGCTGTTTAAGACCTGTGGTGATGAAACAAAACTGGGCGCATTTATTCAGAACATGCGTCGTTATGCCGCCAGTGGTTTTGCTTTTGATCTGGAAGAGAACGAGCCGACTATCCGTTGCGTTGCAGCGCCGGTTTACAACGCCCGGGATGAAATTGTGGCGGCTATTTCTGTCGCCAGTACCACCACGTATATGTCGCTGGCGCGTCTGGAAGAACTGGCACCTTACGTCAAATCCTGTGCAGAAGAGATATCCGCTGAACTGGGCTGGGGTAAGCACGTCCGCAAAGATAAATAA
NC_007946.1_cds_WP_000168747.1_1933	ATGGCTTCAACTGCACGCTCCCTTCGCTACGCGCTGGCAATCCTGACCACTTCGTTGGTGACACCTTCCGTCTGGGCACATGCGCATTTAACGCATCAGTATCCTGCGGCAAATGCACAAGTGACAGCAGCTCCGCAGGCAATCACTTTAAACTTCTCGGAAGGCGTTGAAACAGGATTCAGTGGTGCAAAAATCACGGGGCCAAAAAACGAAAATATTAAAACATTACCGGCGAAGCGGAATGAGCAGGACCAAAAGCAACTGATTGTTCCACTGGCCGATTCGCTGAAACCCGGAACCTACACCGTTGACTGGCATGTTGTTTCGGTGGATGGGCATAAAACGAAAGGACATTACACCTTTAGTGTGAAATAA
NC_002695.2_cds_NP_308350.1_308	ATGAAAAAAAAGGTTCTGGCAATAGCTCTGGTAACGGTGTTTACCGGCATGGGTGTGGCGCAGGCTGCTGACGTAACAGCTCAGGCTGTAGCGACCTGGTCAGCAACAGCCAAAAAAGACACCACCAGTAAGCTGGTTGTGACGCCACTCGGTAGCCTGGCGTTCCAGTATGCCGAAGGCATTAAAGGTTTTAACTCACAGAAAGGTCTATTTGACGTGGCTATCGAGGGTGACTCAACGGCTACCGCCTTTAAACTGACCTCACGTCTTATCACCAACACATTAACCCAGTTGGATACCTCAGGTTCCACACTGAATGTGGGCGTGGATTATAACGGCGCGGCAGTCGAAAAAACTGGCGATACCGTGATGATCGATACCGCCAACGGCGTACTGGGCGGCAACCTTAGCCCGCTGGCAAACGGTTACAATGCCAGCAATCGTACCACCGCACAGGATGGTTTCACTTTCTCCATCATCAGCGGCACCACCAATGGTACCACCGCAGTAACCGATTACAGCACTCTACCGGAAGGCATCTGGAGCGGCGACGTTAGCGTACAGTTCGACGCGACCTGGACCAGTTAA
NC_012892.2_cds_39	ATGGATCATCTACCCATGCCGAAATTCGGGCCGTTGGCCGGATTGCGCGTTGTCTTCTCCGGTATCGAAATCGCCGGGCCGTTCGCCGGGCAAATGTTCGCAGAATGGGGTGCGGAAGTTATCTGGATCGAGAACGTCGCCTGGGCCGACACCATTCGCGTTCAACCGAACTACCCGCAGCTCTCCCGCCGCAATTTGCACGCGCTGTCGTTAAATATTTTCAAAGATGAAGGCCGCGAAGCGTTTCTGAAATTAATGGAAACCACCGATATCTTCATCGAAGCCAGTAAAGGTCCGGCCTTTGCCCGTCGTGGCATTACCGATGAAGTACTGTGGCAGCACAACCCGAAACTGGTTATCGCTCACCTGTCCGGTTTTGGTCAGTACGGCACCGAGGAGTACACCAATCTTCCGGCCTAAACACCATCGCCCAGGCCTTCAGTGGTTACCTGATTCAGAACGGTGATGTTGACCAGCCAATGCCTGCCTTCCCGTATACCGCCGATTACTTTTCTGGCCTGACCGCCACCACGGCGGCGCTGGCAGCACTGCATAAAGCGCGTGAAACCGGTAAAGGCGAAAGTATCGACATCGCCATGTATGAAGTGATGCTGCGTATGGGCCAGTACTTCATGATGGATTACTTCAACGGCGGCGAAATGTGCCCGCGCATGAGCAAAGGTAAAGATCCCTACTACGCCGGTTGCGGTCTGTATAAATGTGCCGACGGCTACATCGTGATGGAACTGGTGGGCATTACCCAAATTGAAGAGTGCTTTAAAGATATTGGCCTCGCACATCTGCTTGGCACGCCAGAAATCCCGGAAGGCACTCAGCTTATCCACCGTATCGAATGCCCTTACGGCCCACTGGTTGAAGAGAAACTCGATGCCTGGCTGGCGACACATACCATCGCGGAAGTAAAAGAACGCTTTGCTGAACTGAATATCGCCTGCGCCAAAGTGCTGACCGTACCGGAACTGGAAAGCAATCCACAGTATGTGGCTCGCGAATCAATCACTCAGTGGCAAACGATGGATGGTCGCACCTGCAAAGGGCCGAACATCATGCCGAAATTCAAAAATAACCCCGGACAAATCTGGCGCGGAATGCCCTCACATGGCATGGACACGGCTGCCATTTTGAAAAATATCGGCTACAGCGAAAACGACATTCAGGAGTTGGTCAGCAAAGGTCTGGCCAAAGTTGAGGACTAA
NC_007779.1_cds_WP_000546237.1_477	ATGCATCACGCCACCCCGCTTATCACCACCATTGTTGGCGGCCTTGTGCTCGCCTTTATCCTCGGCATGCTGGCCAATAAACTACGTATTTCTCCTCTGGTGGGATATCTGTTAGCGGGTGTGCTGGCAGGACCATTCACTCCGGGCTTTGTTGCCGATACCAAGCTTGCCCCGGAACTGGCTGAACTGGGCGTCATTCTGTTGATGTTTGGCGTCGGTTTGCACTTTTCGCTGAAGGATTTGATGGCGGTAAAGGCCATCGCCATTCCCGGTGCGATCGCCCAGATAGCCGTGGCGACGCTGCTGGGTATGGCGCTCTCTGCCGTGCTGGGCTGGTCGTTAATGACCGGTATCGTGTTCGGTTTATGTCTTTCCACCGCCAGTACCGTGGTGTTACTGCGCGCACTTGAAGAACGGCAATTAATTGACAGTCAGCGTGGGCAAATCGCCATCGGTTGGTTGATTGTGGAAGACCTGGTAATGGTTCTGACGCTGGTGTTGCTGCCCGCAGTGGCAGGAATGATGGAACAGGGCGATGTGGGCTTTGCCACTCTTGCAGTCGATATGGGGATCACCATCGGCAAAGTGATCGCATTTATCGCCATTATGATGCTGGTAGGTCGCCGTCTGGTGCCGTGGATTATGGCACGCAGCGCGGCAACCGGTTCTCGCGAGCTGTTTACCCTGTCGGTGCTGGCGCTGGCGTTAGGGGTTGCCTTTGGTGCGGTAGAGCTGTTTGATGTCTCCTTTGCACTCGGTGCGTTCTTTGCCGGGATGGTACTGAACGAGTCTGAACTGAGTCACCGTGCCGCCCACGATACGCTGCCATTGCGCGACGCGTTTGCGGTGCTGTTTTTTGTCTCCGTCGGGATGTTGTTTGATCCGTTAATTCTGATTCAGCAACCGCTGGCAGTGCTGGCGACGCTGGCGATTATTCTGTTTGGTAAGTCGTTAGCCGCATTTTTCCTGGTGCGACTGTTTGGTCACTCCCAACGTACGGCATTAACCATCGCCGCCAGCCTGGCGCAGATTGGTGAGTTCGCGTTTATCCTGGCGGGACTGGGAATGGCATTGAATTTACTGCCGCAGGCCGGACAAAACCTGGTACTGGCAGGGGCGATCCTGTCGATTATGCTCAACCCGGTACTGTTCGCACTACTGGAGAAATATCTGGCGAAGACCGAAACGCTGGAAGAGCAGACGCTGGAAGAGGCAATCGAAGAAGAGAAGCAGATCCCAGTGGATATTTGCAACCATGCGCTACTGGTGGGTTACGGTCGTGTAGGCAGCCTGCTGGGGGAGAAATTGCTCGCCTCTGATATTCCGCTGGTGGTGATTGAGACGTCACGAACCCGTGTTGATGAGCTGCGAGAGCGCGGGGTCCGCGCAGTATTGGGCAATGCGGCGAACGAAGAAATTATGCAACTGGCGCATCTGGAATGTGCAAAATGGCTGATCCTGACGATTCCCAACGGTTATGAAGCGGGTGAGATTGTGGCATCTGCCCGCGCGAAAAATCCGGATATTGAGATTATTGCCCGCGCCCATTATGACGATGAAGTGGCGTATATCACCGAACGTGGTGCGAATCAGGTAGTGATGGGCGAGCGTGAAATCGCCCGTACCATGCTGGAACTGCTGGAAACGCCACCGGCGGGTGAGGTGGTGACGGGGTAA
NC_013654.1_cds_WP_001296676.1_4088	ATGCCAATTCAGGTCTTACCGCCACAACTGGCGAACCAGATTGCCGCAGGTGAGGTGGTCGAGCGACCTGCGTCGGTAGTCAAAGAACTGGTGGAAAACAGCCTCGATGCAGGTGCGACGCGTATCGATATTGATATCGAACGCGGTGGGGCGAAACTTATCCGCATTCGTGATAACGGCTGCGGTATCAAAAAAGATGAGCTGGCACTGGCGCTGGCGCGTCATGCCACCAGTAAAATCGCCTCTCTGGACGATCTCGAAGCCATTATCAGCCTGGGCTTTCGCGGTGAGGCACTGGCGAGTATCAGTTCGGTTTCCCGCCTGACGCTCACTTCACGCACCGCAGAACAGCAGGAAGCCTGGCAGGCTTATGCCGAAGGGCGCAATATGGACGTGACGGTTAAACCGGCGGCGCATCCGGTGGGAACGACGCTGGAGGTGCTGGACCTGTTCTACAACACCCCGGCGCGGCGCAAATTCCTGCGCACCGAGAAAACCGAATTTAACCATATCGATGAAATCATCCGCCGCATTGCGCTGGCGCGTTTCGACGTCACTATCAACCTGTCGCATAACGGCAAAATTGTACGCCAGTACCGCGCAGTGCCGGAAGGCGGGCAAAAAGAACGGCGCTTAGGCGCGATTTGCGGCACCGCTTTTCTCGAACAAGCGCTGGCGATTGAATGGCAACACGGCGATCTCACGCTGCGCGGCTGGGTGGCCGATCCAAATCACACCACGCCCGCACTGGCAGAAATTCAGTATTGCTACGTGAACGGTCGCATGATGCGCGATCGCCTGATCAATCACGCGATCCGCCAGGCCTGCGAAGACAAACTGGGGGCCGATCAGCAACCGGCATTTGTGTTGTATCTGGAGATCGACCCGCATCAGGTGGACGTCAACGTGCACCCTGCCAAACACGAAGTGCGTTTCCATCAGTCGCGTCTGGTGCATGACTTTATCTATCAGGGCGTGCTGAGCGTGCTACAACAGCAACTGGAAACGCCGCTACCGCTGGACGATGAACCACAACCTGCACCGCGTGCCATTCCGGAAAATCGCGTGGCGGCGGGGCGCAATCATTTTGCTGAACCGGCAGTTCGTGAGCCAGTAGCTCCGCGTTACACTCCTGCGCCCTCCTCAGGCAGTCGTCCGGCTGCCCCCTGGCCGAATGCGCAGCCAGGTTACCAGAAACAGCAAGGTGAAGTGTATCGCCAGCTTTTGCAAACGCCCGCGCCGATGCAAAAACCAAAAGCGCCAGAACCGCAGGAACCTGCACTTGCGGCGAACAGTCAGAGTTTTGGTCGGGTACTGACTATCGTCCATTCCGACTGTGCGTTGCTTGAGCGCGATGGCAACATTTCACTTTTATCCTTGCCAGTGGCAGAACGTTGGCTGCGTCAGGCACAATTGACGCCGGGTGAAGTGCCAGTTTGCGCCCAACCGCTGCTTATTCCGTTGCGGCTAAAAGTTTCTGGCGAAGAAAAATCGGCATTAGAAAAAGCGCAGTCTGCCCTGGCGGAATTGGGTATTGATTTCCAGTCCGATGCGCAGCATGTGACCATCAGGGCCGTGCCTTTACCCTTACGCCAACAAAATTTACAAATCTTGATTCCTGAACTGATAGGCTACCTGGCGAAGCAGTCCGTATTCGAACCTGGCAATATTGCGCAGTGGATTGCACGAAATCTGATGAGCGAACATGCGCAGTGGTCAATGGCACAGGCCATAACCCTGCTGGCGGACGTGGAACGGTTATGTCCGCAACTTGTGAAAACGCCGCCGGGTGGTCTGTTACAATCTGTTGATTTACATCCGGCGATAAAAGCCCTGAAAGATGAGTGA
NC_013364.1_cds_WP_000289788.1_2780	ATGTACGTGGTATCGACAAAGCAGATGCTGAACAACGCACAGCGCGGCGGTTATGCGGTTCCGGCATTCAATATTCACAATCTCGAAACGATGCAAGTGGTGGTGGAAACCGCTGCCAACCTGCATGCGCCGGTCATCATCGCCGGAACGCCTGGCACATTTACTCATGCTGGTACAGAAAATCTGTTGGCGCTGGTCAGCGCGATGGCGAAGCAATATCACCATCCACTGGCAATTCATCTCGACCATCACACGAAATTTGACGATATCGCTCAGAAGGTTCGTTCTGGCGTGCGCTCAGTCATGATTGACGCCTCGCATTTGCCTTTTGCGCAAAATATTTCACGGGTCAAAGAGGTGGTGGATTTTTGCCATCGCTTTGATGTCAGCGTCGAAGCGGAGCTGGGGCAACTTGGCGGCCAGGAAGATGATGTGCAAGTCAATGAAGCCGATGCTTTTTATACCAACCCCGCTCAGGCGCGTGAATTTGCCGAGGCAACCGGAATTGATTCCCTGGCGGTCGCCATCGGCACGGCTCATGGGATGTATGCCAGCGCACCGGCGCTTGATTTTTCTCGACTGGAGAACATTCGCCAGTGGGTGAACTTACCGCTGGTGCTGCATGGCGCGTCAGGGTTATCGACTAAGGATATTCAGCAAACCATCAAACTGGGGATATGCAAAATCAACGTTGCAACGGAGCTGAAAAATGCCTTCTCGCAGGCGTTAAAAAATTACCTGACCGAGCACCCTGAAGCGACCGATCCCCGGGATTATTTGCAGTCGGCTAAATCCGCAATGCGCGATGTGGTGAGCAAAGTGATTGCCGATTGTGGCTGCGAGGGCAGGGCATAA
NC_012892.2_cds_WP_001056384.1_815	ATGAATATGAAATTGAAAACATTATTCGCAGCGGCCTTCGCTGTTGTCGGCTTTTGCAGTACCGCCTCTGCGGTAACTTATCCTCTGCCAACCGACGGGAGTCGCCTGGTTGGTCAGAATCAGGTGATCACCATTCCTGAAGGTAACACTCAGCCGCTGGAGTATTTTGCCGCCGAGTACCAGATGGGGCTTTCCAATATGATGGAAGCGAACCCGGGTGTGGATACCTTCCTGCCGAAAGGCGGTACTGTACTGAACATTCCGCAGCAGCTGATCCTGCCGGATACCGTTCATGAAGGCATCGTCATTAACAGTGCTGAGATGCGTCTTTATTACTATCCGAAAGGGACCAACACCGTTATCGTGCTGCCGATCGGCATTGGTCAGTTAGGCAAAGATACGCCTATCAACTGGACCACCAAAGTTGAGCGTAAAAAAGCAGGCCCGACCTGGACGCCGACCGCCAAAATGCACGCAGAGTACCGCGCTGCGGGCGAACCGCTTCCGGCTGTCGTTCCGGCAGGTCCGGATAACCCGATGGGACTGTATGCACTCTATATCGGTCGCCTGTATGCTATCCATGGCACCAACGCCAACTTCGGTATCGGCCTGCGTGTAAGTCATGGTTGTGTGCGTCTGCGTAACGAAGACATCAAATTCCTGTTCGAGAAAGTACCGGTCGGTACCCGCGTACAGTTTATTGATGAGCCGGTAAAAGCGACCACCGAGCCAGACGGCAGCCGTTATATTGAAGTCCATAACCCGCTGTCTACCACCGAAGCCCAGTTTGAAGGTCAGGAAATTGTGCCAATTACCCTGACGAAGAGCGTGCAGACAGTGACCGGTCAGCCAGATGTTGACCAGGTTGTTCTTGATGAAGCGATTAAAAACCGCTCCGGGATGCCGGTTCGTCTGAATTAA
NC_013654.1_cds_WP_000062572.1_4300	ATGTCTATGCCATTAAGCAATGCCCTTCAGAGTCAAATTATTACAGATAATCACTTCCTTCATCATCCAAAAGTCGACAGTGAGTTAACACGTAAACATGAACGTGGACGCATGGATACGGAAAATATCTATCTTCCGCCTCTTGCTCGTGGCAATAACCATAATTACGATGGAAAAAGCGTTGTCGAAATTAGAAAACTTGATATTAGTAAAGAGTCCTGGCCATTTAATTATGTGACAGAAACATGCAGAGAATTCAATGGTATTACAACAACAGGACGTATGCTCTATCGAAACTTGAAAATCACCTCAGCTTTAGACGAAATATATGGTGGTATATGTAAAAAGGCGCATGCTGCCACAGAGTTAGCAGAAGGATTACGGCTAAATTTATTTATGAAAAGCCCTTTCGATCCTGTTGAGGACTATACAGTTCATGAAATAACATTAGGCCCTGGCTGCAATGTTCCAGGTTACGCCGGAACCACGATAGGATATATTTCAACTCTTCCAACTTCTCAGGCAAAAAGATGGACCAATGAGCAGCCAAGGATTGATATCTATATTGATCAGATAATGACTGTCTCAGGGGTGGCAAACTCTTCCGGATTCGCCCTTGCCGCATTACTTAATGCTAATATTGAGTTGGGTAATGACCCAATAATTGGTATAGAAGCCTATCCCGGTACCGCGGAGATCCATGCAAAAATGGGATATAAAGTTATCCCGGGTGATGAAAATGCACCACTCAAACGTATGACTCTGCAACCGTCATCTCTTCCAGAGCTGTTTGAATTAAAAAATGGTGAATGGAATTATATGGTGATGCTGCCAACTTACTGA
NC_002695.2_cds_NP_308961.1_896	ATGACCGCCTTAAATAAAAAATGGCTTTCGGGTCTGGTTGCGGGTGCTCTGATGGCCGTCTCTGTCGGCACGCTCGCGGCTGAACAAAAAACACTCCACATTTATAACTGGTCTGATTATATCGCCCCCGACACGGTGGCTAACTTTGAAAAAGAAACCGGTATTAAAGTCGTCTACGATGTTTTCGACTCTAACGAAGTACTGGAAGGCAAATTAATGGCCGGGAGCACCGGCTTTGACCTGGTGGTGCCGTCAGCAAGCTTTCTTGAACGCCAGCTGACAGCGGGAGTTTTCCAGCCGCTGGATAAAAGCAAATTGCCGGAGTGGAAGAATCTCGACCCGGAACTGCTGAAGTTGGTCGCCAAACACGATCCCGACAATAAATTTGCTATGCCCTATATGTGGGCGACGACCGGGATTGGCTATAACGTCGATAAAGTCAAAGCGGTGCTGGGCGAAAACGCGCCCGTCGATAGCTGGGACTTGATCCTCAAGCCTGAAAATCTGGAAAAACTGAAAAGCTGCGGTGTATCTTTCCTCGATGCGCCAGAAGAAGTTTTTGCTACCGTGCTGAATTATCTCGGCAAAGATCCCAACAGCACTAAAGCGGATGATTACACCGGACCGGCTACCGATCTGCTGTTAAAGCTGCGCCCGAACATTCGTTATTTCCATTCATCTCAATATATTAACGACCTGGCAAACGGCGATATTTGCGTCGCTATCGGCTGGGCAGGTGATGTCTGGCAGGCGTCAAACCGCGCGAAGGAAGCGAAGAATGGCGTGAATGTCTCGTTCTCGATTCCAAAAGAAGGGGCGATGGCGTTCTTTGATGTATTCGCCATGCCTGCGGATGCCAAAAATAAAGACGAAGCCTATCAGTTCCTGAATTACCTGCTGCGTCCTGATGTGGTGGCACATATCTCTGACCATGTGTTCTATGCTAACGCCAATAAAGCAGCCACGCCGCTGGTGAGTGCGGAAGTCCGTGATAACCCGGGTATTTATCCGCCTGCGGATGTCCGCGCGAAGTTGTTCACTCTGAAAGTACAGGCTCCGAAAATCGACCGTGTGCGCACCCGCGCGTGGACCAAAGTGAAGAGCGGAAAATAA
NC_007946.1_cds_WP_000247065.1_2684	GTGGTAAACTTCTCGCGATTTTGTGAAATCCTGGTTGAGGTATCTCTGAACACACCGGCACAGCTCTCTTTGCCACTTTATCTTCCTGACGACGAAACCTTTGCAAGTTTCTGGCCGGGGGATAACTCCTCTTTACTGGCCGCGCTGCAAAACGTGCTGCGTCAGGAACATAGCGGTTACATCTATCTCTGGGCACGCGAAGGCGCGGGGCGCAGCCATCTGCTGCACGCGGCTTGCGCGGAATTGTCACAGCGTGGCGATGCGGTGGGCTATGTCCCGCTGGATAAACGCACCTGGTTTGTTCCGGAAGTGCTCGACGGTATGGAGCATTTGTCGCTGGTCTGTATTGACAACATTGAGTGTATTGCCGGCGATGAGTTGTGGGAGATGGCGATTTTCGATCTCTACAATCGAATTCTGGAATCGGGCAAAACACGGTTGTTGATCACCGGCGATCGTCCACCGCGGCAGTTGAATCTGGGATTACCGGATCTCGCGTCGCGTCTCGACTGGGGGCAGATCTACAAATTGCAGCCACTTTCTGATGAAGATAAGTTGCAGGCGCTACAGTTACGCGCGCGTTTGCGTGGTTTTGAACTGCCGGAAGATGTGGGGCGTTTCTTGCTGAAGCGGCTCGACAGAGAAATGCGCACGTTGTTTATGACGCTGGATCAGCTGGATCGTGCGTCGATTACCGCGCAACGCAAGCTGACCATTCCGTTTGTGAAAGAAATTCTGAAGTTGTAG
NC_002695.2_cds_NP_310368.1_2237	GTGAGCGAAATTAAAGACGTTATTGTTCAGGGGTTGTGGAAAAACAACTCTGCGCTGGTCCAGTTGCTCGGCCTTTGTCCTCTGTTGGCTGTCACGTCTACTGCCACTAACGCTCTGGGTTTAGGACTTGCGACTACGCTGGTACTGACGCTGACCAACCTGACCATTTCGACGCTGCGTCACTGGACGCCAGCCGAGATCCGCATTCCCATTTACGTGATGATCATCGCCTCGGTGGTCAGCGCTGTACAGATGCTGATCAACGCCTACGCCTTTGGCCTGTATCAATCATTAGGGATTTTTATTCCGCTGATTGTCACTAACTGTATCGTTGTGGGCCGCGCTGAAGCCTTCGCTGCCAAAAAAGGTCCGGCGCTTTCGGCACTGGACGGCTTTTCAATTGGTATGGGCGCAACCTGCGCCATGTTCGTGCTGGGTTCACTACGCGAAATTATCGGCAATGGCACATTGTTTGACGGTGCAGATGCGCTGTTAGGTAGCTGGGCAAAAGTATTACGCGTGGAGATTTTCCACACCGACTCCCCTTTCCTGCTGGCGATGCTGCCACCAGGTGCATTTATTGGCCTGGGACTGATGCTGGCAGGAAAATACCTGATTGATGAAAGAATGAAAAAGCGCCGTACTGAAGCAGCTGCCGAACGTGCATTGCCAAACGGTGAAACAGGGAATGTCTGA
NC_013654.1_cds_WP_000124283.1_2830	ATGGCAAGAAGTGGATTTGAAGTCCAGAAAGTCACCGTAGAGGCATTATTTCTACGAGAAATACGAACACGCTTTGGTAAGTTCCGTCTGGGATATTTGTGGGCGATTCTCGAACCCTCTGCGCATTTGCTGATACTGTTGGGCATTTTTGGTTACATTATGCACCGCACGATGCCAGACATCTCGTTCCCGGTGTTTTTACTTAATGGCCTGATTCCCTTTTTTATCTTTAGCAGTATCAGCAAACGTTCTGTAAGTGCTATTGAAGCGAACCTGGGGCTGTTTAATTATCGCCCAGTAAAACCCATCGATACGATCATTGCGCGCGCCCTGCTTGAGACGCTGATTTACGTTGCTGTTTATATTTTGCTCATGCTTATCGTCTGGATGACAGGCGAATATTTCGAAATTACAAACTTTTTACAACTTGTGCTCACCTGGAGTTTGTTAATCATTCTTTCATGTGGCGTCGGCTTAATATTTATGGTCGTTGGTAAAACCTTTCCTGAAATGCAAAAGGTCCTGCCGATACTGCTTAAGCCGCTGTATTTCATCTCCTGCATCATGTTCCCTCTACACTCGATTCCAAAGCAATACTGGTCATATCTACTCTGGAACCCATTAGTGCATGTTGTGGAGTTAAGCCGCGAGGCAGTTATGCCTGGCTATATCAGTGAAGGCGTGAGTCTGAACTACCTGGCAATGTTCACTCTGGTAACCCTGTTCATTGGTCTGGCGTTATACCGAACTCGTGAGGAGGCCATGCTGACATCATGA
NC_007946.1_cds_WP_000194888.1_2352	ATGACGCAAACTCTGTTAGCGATTGAAAATTTGTCGGTGGGTTTTCGCCATCAGCAAACCGTACGTACAGTAGTAAATGATGTTTCACTACAGATTGCGGCTGGCGAAACGCTGGCGCTGGTAGGTGAGTCTGGTTCAGGTAAGAGCGTTACCGCGCTGTCAATTTTACGCCTGCTCCCTTGCCCGCCGGTTGAATATCTCTCCGGCGATATTCGTTTTCATGGCGAATCGCTGCTTCATGCCAGCGATCAAACGTTGCGCGGTATACGCGGTAATAAGATCGCCATGATTTTTCAGGAGCCGATGGTGTCGTTAAATCCATTACATACCCTGGAAAAACAGCTTTATGAAGTGCTTTCACTCCACCGCGGGATGCGTCGGGAAGCGGCTCGTGGCGAAATTCTTAACTGCCTTGATCGCGTCGGTATCCGCCAGGCGGCAAAACGGCTGACAGATTATCCGCATCAGCTCTCCGGCGGCGAACGCCAGCGGGTGATGATTGCGATGGCGCTGTTAACGCGACCGGAATTATTAATTGCCGATGAACCAACCACCGCGCTGGACGTCTCTGTCCAGGCGCAGATTTTACAGCTGTTGCGCGAACTGCAAGGCGAGCTGAATATGGGCATGCTGTTTATTACTCATAACCTCAGCATTGTCAGAAAACTGGCCCACCGCGTGGCGGTAATGCAAAACGGTCGCTGTGTCGAGCAAAATAACGCTGCTACGCTATTTGCCTCACCCACTCATCCTTACACACAAAAGCTACTCAACAGTGAACCATCTGGCGACCCGGTGCCATTGCCAGAACCTGCCTCAACGTTGCTAGATGTTGAACAGCTTCAGGTTGCCTTCCCCATCCGCAAAGGGATTTTGAAGCGCATTGTGGATCATAATGTGGTGGTGAAAAACATCAGTTTTACGCTACGGGCGGGTGAAACACTGGGTTTAGTGGGCGAGTCCGGTTCCGGGAAAAGCACGACGGGACTGGCGCTGCTGCGACTGATTAACTCTCAGGGCAGCATCGTCTTTGACGGTCAGCCACTGCAAAATTTAAATCGCCGCCAGCTGTTACCTATTCGTCATCGCATTCAGGTGGTATTTCAGGATCCAAACTCCTCACTCAACCCACGACTCAACGTTTTGCAAATTATTGAGGAAGGCTTACGGGTTCACCAGCCGACGCTTTCTGCCGCACAACGCGAACAACAAGTGATAGCCGTGATGCATGAAGTGGGATTAGATCCTGAAACACGCCACCGTTATCCGGCGGAGTTCTCTGGTGGTCAGCGGCAACGTATTGCGATTGCCAGGGCGTTAATTCTTAAGCCCTCGCTGATCATTCTTGATGAACCAACATCATCACTCGACAAAACGGTGCAGGCGCAAATATTGACGCTATTGAAATCATTGCAACAAAAGCATCAACTGGCCTATTTGTTTATCAGCCACGATTTGCACGTTGTCCGCGCGTTATGTCATCAGGTTATCGTACTGCGACAAGGGGAAGTAGTGGAACAAGGACCGTGCGCGCGCGTGTTTGCCGCACCGCAGCAGGAGTATACGCGTCAGCTACTGGCGTTGAGCTGA
NC_013654.1_cds_WP_001028098.1_922	ATGAACATTGTCGATCAACAAACCTTTCGCGATGCGATGTCCTGTATGGGCGCGGCGGTCAATATCATCACTACGGACGGTCCAGCCGGGCGCGCCGGGTTCACCGCCAGCGCCGTCTGCAGCGTGACCGACACGCCGCCCACATTACTGGTGTGCCTGAATCGTGGGGCGTCCGTCTGGCCGGTATTCAATGAAAATCGAACGCTGTGTGTAAATACACTTAGCGCCGGGCAGGAGCCGCTTTCAAACCTTTTTGGCGGCAAAACGCCCATGGAACACCGCTTTGCCGCCGCCCGCTGGCAGACTGGTGTGACCGGATGCCCGCAACTGGAAAAGGCACTGGTTTCGTTTGACTGCCGTATCAGCCAGGTGGTGAGCGTCGGCACCCACGACATTTTGTTTTGCGCCATCGAAGCGATTCATCGTCACGCCACACCCTACGGGCTGGTGTGGTTCGATCGCAGTTATCACGCGCTGATGCGCCCTGCTTGTTAA
NC_008253.1_cds_WP_000963841.1_2504	ATGGCTATTGAACGTACTTTTTCCATCATCAAACCGAACGCGGTAGCAAAAAACGTGATTGGTAGTATCTTTGCGCGCTTTGAAGCTGCAGGGTTCAAAATTGTCGGCACCAAAATGCTGCACCTGACCGTTGAACAGGCTCGTGGCTTTTATGCTGAACACGATGGAAAACCGTTCTTTGATGGTCTGGTTGAATTCATGACTTCTGGCCCGATCGTTGTTTCCGTGCTGGAAGGTGAAAATGCTGTTCAGCGTCACCGCGATCTGCTGGGCGCGACCAATCCGGCAAACGCACTGGCCGGTACTCTGCGTGCTGATTACGCTGACAGCCTGACCGAAAATGGTACCCACGGTTCTGATTCCGTCGAGTCTGCCGCTCGCGAAATCGCTTATTTCTTCGGCGAAGGCGAAGTGTGCCCGCGCACCCGTTAA
NC_013364.1_cds_WP_001070142.1_283	ATGAATCCGACATTGCTTGCCACGCTCGGAACGCTTGCGGAAACCGCTTCGTTGAAGGCGGATATTTTACCGCCGGTGAGCGGTGAAAACGCGCCCGCGTTTACCCTGCCGAAAATGGCGGTCGCGGCGGTGGCGGAGCGCGTTCATAGCGCAAAAACCAGTCAGCAACAGGCGACGCGCCCGCAGGAGAACGATCCGGTGGCGATGCAGGCGCTAATGGCGCTGTTACTTCCGCAACCTGCCGCGCCGCATCAGGACACGCCGCAGCCGCGAAACGTCGCAACATCGCCGGTTATCCAGCAATTGACGAAAGCGGTGGTGCAAAACGCGCCGCAACGCCAGACGCAACAGCAGGAACTCACGCCGTTGCCGCCGCAGTTGCAGGAACTGATCAGTCAGTTGCCGCAGGCGAAGCCCGAACAGCAGGCCAGACTGGCGACTTACGCTAGTGAAGATTTACATGCCATTACGCCGACGCAGCCGCGCGTCTCAACACAGCCAGCTCGCCCGAAATCTGAACTAACCCGTGTGACCGCGCGCCCGCAGGTCGAGCGTAAAACGGAAAAAGTGCCGGACAGTGAACCGGTTATTGCGCGTGCGGTGTTGCAGGTTAAGACGCAGGAGCTGCTCAGCGATCATCAGGAGATTGTCGCCAAACCAGCCACGCTTTCGATGGACGAACTGGGCGAAAAACTGACGACGCTTTTGAAAGATCAGATCCACTTTCAGCTCAACAAACAACAGCAGATCTCCACCATCCGTCTCGATCCACCGTCGCTTGGCAAGCTCGAGATCGCCGTACAACTCGACAACGGCAAACTGATGGTGCACATCGGCGCGAACCAAAGTGAAGTTTGCCGCGCGTTACAGCAGTTTAGCGACGATCTCCGCCAGCATCTGACGGCGCAAAATTTTATGGAGGTGAACGTACAGGTTTCCTCCGAAGGGCAGTCGCAGCAACAACAACAGTCGGGCCATCAGCAGGAAGAGGTGAGTGCCGCCTTACAGCTTGATGATGCGCCTCAATTTCAACAGAACGAATCCGTTTTGATCAAAGTGTAA
NC_013364.1_cds_WP_001276422.1_411	ATGAGTGCGTCGTTGGCGATCCTGACCATCGGCATTGTACCTATGCAGGAGGTTTTGCCGCTCCTGACGGAATACATTGACGAAGATAATATTTCCCATCATAGCTTGCTGGGGAAGTTAAGTCGTGAAGAAGTGATGGCGGAGTACGCGCCAGAAGCAGGCGAAGACACCATTCTCACATTATTAAATGACAACCAGCTGGCCCATGTTTCGCGTCGTAAAGTGGAGCGAGACCTGCAAGGTGTGGTTGAAGTGCTCGATAATCAGGGTTATGACGTCATTTTATTAATGAGTACAGCAAACATTAGTAGTATGACTGCGCGTAATACGATCTTTCTTGAGCCGTCGCGAATATTGCCTCCACTGGTTTCCTCTATTGTTGAAGATCATCAGGTGGGGGTTATCGTTCCGGTTGAGGAGATGCTGACCGTTCAGGCGCAAAAATGGCAAATTTTGCAGAAATCGCCGGTATTTTCATTGGGCAACCCCATTCATGATTCAGAACAAAAAATCATTGATGCCGGGAAAGAATTACTGGCAAAAGGGGCTGATGTCATCATGCTGGATTGTTTAGGATTTCACCAACGTCATCGCGATTTACTGCAAAAACAGCTCGATGTTCCTGTCTTGCTGTCTAACGTATTGATTGCACGGCTGGCTGCGGAATTACTGGTGTAA
NC_007946.1_cds_WP_001076748.1_4218	ATGAATCAATCTTATGGACGGCTGGTCAGTCGGGCGGCGATTGCTGCGACGGCGATGGCTTCGCTGCTATTGCTGATTAAAATTTTTGCATGGTGGTATACCGGGTCGGTGAGTATTCTCGCCGCGCTGGTGGATTCGCTGGTGGATATCGGCGCGTCGTTGACGAATTTACTGGTGGTGCGATATTCCCTGCAACCTGCCGACGATAATCACTCGTTTGGTCACGGTAAAGCTGAGTCCCTCGCGGCGCTGGCGCAAAGTATGTTTATCTCCGGTTCGGCACTATTCCTGTTTTTGACGGGTATTCAACATCTGGTATCTCCAACACCGATGACAGATCCAGGCGTCGGGGTTATCGTGACAATTGTGGCGCTAATTTGTACGATTATCCTTGTCTCGTTTCAGCGTTGGGTGGTGCGCCGGACGCAAAGCCAGGCGGTGCGGGCTGATATGCTACATTACCAGTCTGATGTTATGATGAACGGCGCAATTCTGCTGGCGCTGGGGTTGTCCTGGTACGGCTGGCATCGCGCCGATGCTCTGTTTGCATTGGGGATCGGCATCTATATTTTATATAGCGCGTTACGCATGGGATATGAGGCGGTACAGTCATTACTGGATCGCGCATTGCCTGATGAGGAACGGCAAGAAATTATTGATATCGTGACTTCCTGGCCGGGTGTTAGCGGCGCTCACGATCTTCGCACGCGGCAGTCAGGGCCGACCCGCTTTATTCAGATTCATTTGGAAATGGAAGACTCTCTGCCTTTGGTTCAGGCACATATGGTGGCGGATCAGGTAGAGCAGGCTATTTTACGGCGTTTTCCGGGATCGGATGTGATTATCCATCAGGACCCCTGTTCCGTCGTACCCAGGGAGGGTAAACGGTCTATGCTTTCATAA
NC_012892.2_cds_WP_001300756.1_209	ATGAGCACTGCAATTACACGCCAGATCGTTCTCGATACCGAAACCACCGGTATGAACCAGATTGGTGCGCACTATGAAGGCCACAAGATCATTGAGATTGGTGCCGTTGAAGTGGTGAACCGTCGCCTGACGGGCAATAACTTCCATGTTTATCTCAAACCCGATCGGCTGGTGGATCCGGAAGCCTTTGGCGTACATGGTATTGCCGATGAATTTTTGCTCGATAAGCCCACGTTTGCCGAAGTAGCCGATGAGTTCATGGACTATATCCGCGGCGCGGAGTTGGTGATCCATAACGCAGCGTTCGATATCGGCTTTATGGACTACGAGTTTTCGTTGCTTAAGCGCGATATTCCGAAGACCAATACCTTCTGTAAGGTCACCGATAGCCTTGCGGTGGCGAGGAAAATGTTTCCTGGTAAGCGCAACAGCCTCGATGCGTTATGTGCCCGCTACGAAATAGATAACAGTAAACGAACGCTACACGGGGCATTACTCGATGCCCAGATCCTTGCGGAAGTTTATCTGGCGATGACCGGTGGTCAAACGTCGATGGCTTTTGCGATGGAAGGAGAGACACAACAGCAACAAGGTGAAGCAACAATTCAGCGCATTGTACGTCAGGCAAGTAAGTTACGCGTTGTTTTTGCGACAGATGACGAGCTTGCAGCACATGAAGCCCGTCTTGATCTGGTGCAGAAGAAGGGCGGAAGCTGCCTCTGGCGGGCATAA
NC_007779.1_cds_WP_001150457.1_414	GTGCAGGACGAGTATTACATGGCGCGGGCGCTAAAGCTGGCGCAACGAGGACGTTTTACCACGCATCCCAACCCGAATGTCGGGTGCGTCATTGTCAAAGATGGCGAAATTGTCGGTGAAGGTTACCACCAACGTGCGGGTGAACCACATGCCGAAGTACACGCGTTGCGTATGGCGGGTGAAAAAGCCAAAGGTGCGACCGCCTATGTCACACTCGAACCCTGTAGCCATCATGGTCGTACGCCACCGTGCTGTGACGCACTCATCGCCGCTGGCGTAGCGCGCGTGGTTGCCTCGATGCAAGATCCTAACCCGCAGGTCGCTGGGCGTGGACTTTACCGTCTGCAACAGGCTGGCATTGACGTCAGCCACGGCCTGATGATGAGTGAAGCCGAGCAATTGAATAAAGGCTTTCTCAAGCGGATGCGCACCGGCTTTCCTTATATTCAGTTAAAACTTGGCGCATCGCTTGATGGTCGCACGGCGATGGCGAGCGGCGAAAGCCAGTGGATCACTTCGCCCCAGGCGCGGCGTGATGTACAACTACTGCGCGCGCAAAGTCATGCCATTTTAACCAGCAGCGCCACGGTGCTGGCGGATGATCCTGCCTTAACGGTGCGTTGGTCTGAACTGGATGAACAAACTCAGGCGCTCTATCCGCAACAAAATCTCCGTCAGCCGATACGTATTGTGATTGATAGCCAAAATCGCGTGACGCCGGTACATCGCATTGTGCAGCAGCCCGGCGAAACCTGGTTCGCGCGTACGCAGGAAGATTCTCGTGAGTGGCCGGAAACGGTGCGTACCTTGCTGATTCCAGAGCATAAAGGTCATCTGGATCTGGTTGTACTGATGATGCAACTGGGTAAACAGCAAATTAACAGCATCTGGGTGGAAGCGGGGCCAACGCTCGCTGGCGCATTGCTGCAGGCGGGTTTAGTCGATGAGCTGATTGTCTATATCGCACCTAAACTATTAGGCAGCGACGCCCGCGGATTATGCACGCTGCCAGGGCTTGAGAAATTAGCCGACGCCCCCCAATTTAAATTCAAAGAGATACGTCATGTAGGCCCGGATGTTTGCCTGCATTTAGTGGGTGCATGA
NC_008253.1_cds_WP_001059672.1_3964	ATGAACAACATATTAGGCTCATCAATTAATATGCCCTGTACACTTTTCGAAACTATTACTTTATTCGATGATTTTTCTGCTGATGATATGCAGTATGGGGATATGGAAGAACAAGATTTTCTCTCTCTCGGCTTAAGCGACATCTCTGCAAAAGTTGATCCTTACCGCCTCATTAAATACCATTTTCCTGGGCCGAATTCTACTTATGGTGCTTTTAGTGTTCCAACTTCTGGAACAAAAATATCACAAAGTGAATGTATTGATATTTTATTTGCAGAAATGAAAGATCTGGCAAAAATGTTTTCCTTTTTTGGACAATACAAAACACTCATCCAGGATCTGATTGATCATTTTAGATATGAAAATGGCAACAGTTTCCATAGCCAGGAATTGAACTTATCTTTTCATGAACGAATAAACAAATATGATTATAATAGCCCAATACGTGTAATCAAAGAATGTATCGAAAATGATATTTCTTCAACACCTACGATAGGATACCGGCCTCTTCTCCTACAAAAGATTAAGACCGAATTACTTTCATCAAGACTAAATAAATTCAATGATTTTAAAGATAATTTTAATGGCCTGGGAATCAGCATTCATGATATCTCAGCTCAAAAAATATCTCTTTTAAATTTTCAAAAATATCCTATGGGCTGGAGCGCTACCATTCATTTCATAGCACAAGACCACTTTGGTTTGGATGTGACTGATATAAAAAACAAGATTTACAACAAGTATAGATTTTTTCGCATATGGTTCTTTTTACAACGGCATAAAGACTTTGCTTTCAAACCTTTTTTCACCAATTTTAACACTATCGAAAGAATCGAAAATTATCTATGA
NC_002695.2_cds_NP_309936.2_1818	ATGATGAATAATAAAGTCAGCTTCACTAACAGCAATAATCCAACCATCTCTTTGTCTGCAGTGATCTATTTTCCTCCAAAATTTGATGAAACCCGTCAATATCCGGCAATTGTGGTATCTCACCCAGGTGGGGGCGTTAAAGAACAAACGGCCGGGACCTATGCCGAAAAACTGGCGGAAAAGGGATTTGTCACTATTGCTTATGACGCATCTTATCAGGGTGAAAGTGGCGGCGAGCCGCGTCAGTTAGAAAACCCATACATTCGTACTGAAGACGTCAGTGCCGTGATTGATTACCTGACAACGCTTTCTTATGTCGACAATACCCGAATTGGTGCGATGGGAATTTGTGCCGGTGCAGGATATACAGCCAATGCTGCAATTCAGGATCGCCGCATCAAGGCCATCGGTACCGTTAGTGCGGTCAATATTGGTTCGATGTTCCGTAATGGTTGGGAAAACAATGTGAAATCTATTGATGCCCTGCCATACGTTGAAGCGGGTTCAAACGCCAGAACCAGCGATATTAGCAGCGGAGAATACGCCATTATGCCACTGGCACCAATGAAGGAGTCCGATGCGCCGAACGAAGAACTGCGTCAGGCCTGGGAGTATTACCACACCCCTCGCGCGCAGTATCCAACAGCACCGGGTTACGCTACTTTGCGCAGCCTTAACCAGATTATTACCTATGATGCTTACCATATGGCGGAAGTGTACCTGACTCAGCCGACGCAGATTGTGGCGGGCAGCCAGGCAGGGAGCAAATGGATGAGTGACGACCTGTACGATCGGGCATCAAGCCAGGATAAACGCTATCACATTGTTGAAGGCGCAAACCATATGGATCTTTATGACGGCAAAGCCTATGTGGCTGAAGCAATTTCAGTATTAGCTCCGTTCTTTGAGGAAACTCTGTAA
NC_013353.1_cds_WP_000974813.1_383	ATGGCTATCATCCCAAAAAACTATGCGCGGTTAGAAAGCGGCTATCGCGAAAAAGCATTAAAAATCTATCCGTGGGTCTGCGGTCGCTGTTCCCGCGAGTTTGTCTATTCCAACCTGCGTGAACTTACTGTTCACCACATTGATCACGACCATACCAATAACCCGGAAGATGGCAGTAACTGGGAATTGCTTTGTCTCTATTGCCACGATCATGAGCATTCGAAATATACCGAAGCGGATCAGTATGGTACGACCGTTATCGCAGGGGAAGATGCGCAGAAAGATGTCGGTGAAGCGAAGTACAACCCATTCGCTGACCTGAAAGCGATGATGAACAAGAAGAAGTGA
NC_008253.1_cds_WP_001280384.1_2878	ATGAGTGATATATCCCGGCAAGAATTTCAGCGTCGCCGTCAGGCCCTGGTAGAGCAAATGCAACCCGGCAGCGCCGCGCTGATTTTTGCTGCACCAGAAGTAACACGTAGCGCCGACAGCGAATACCCCTATCGTCAGAACAGTGACTTCTGGTACTTCACCGGCTTTAACGAACCGGAAGCGGTGCTGGTGCTGATTAAAAGCGACGACACTCATAACCACAGCGTTTTGTTTAACCGCGTTCGCGACCTGACGGCAGAGATCTGGTTTGGTCGTCGCTTAGGCCAGGATGCCGCGCCAGAGAAACTGGGTGTTGACCGCGCACTGGCATTCAGCGAAATCAATCAGCAACTTTATCAACTACTTAACGGCCTGGATGTGGTTTACCATGCTCAGGGCGAATATGCATATGCTGATGAAATCGTGAACAGTGCACTGGAAAAACTGCGTAAAGGCTCGCGACAAAATCTCACCGCGCCAGCAACGATGATCGACTGGCGTCCCATGGTCCATGAAATGCGCCTGTTCAAATCGCCAGAAGAGATTGCCGTACTCCGCCGCGCGGGAGAAATCACCGCCCTGGCACATACACGGGCGATGGAAAAATGCCGTCCGGGGATGTTCGAGTACCATCTGGAAGGCGAAATTCACCACGAATTTAACCGCCACGGTGCGCGTTACCCTTCCTATAACACCATTGTCGGCAGCGGTGAAAACGGCTGCATTTTGCACTACACCGAAAACGAGTGTGAACTGCGCGACGGCGATCTGGTGTTGATTGACGCGGGTTGCGAATACAAAGGTTACGCGGGTGATATTACCCGAACCTTCCCAGTCAACGGCAAATTCACCCAGGCCCAGCGTGAAATCTACGATATTGTGCTGGAATCTCTCGAAACCAGCTTGCGCCTGTATCGTCCGGGAACTTCCATTCAGGAAGTCACTGGTGAAGTGGTGCGCATCATGGTTAGCGGCCTGGTAAAACTCGGCATCCTGAAAGGTGATGTTGATGAACTGATCGCTCAGAATGCCCATCGTCCTTTCTTTATGCATGGCCTTAGCCACTGGTTAGGTCTGGATGTTCATGACGTTGGCGTTTATGGCCAGGAGCGCTCGCGCATTCTTGAACCGGGCATGGTTCTGACCGTAGAGCCAGGTCTTTATATTGCGCCGGATGCAGACGTGCCAGAACAGTATCGCGGTATCGGCATTCGTATTGAAGACGACATTGTGATTACCGAAACCGGCAACGAAAACCTCACCGCCAGCGTGGTGAAAAAGCCGGAAGAAATCGAAGCGTTGATGGCTGCTGCGAGAAAGCAATGA
NC_004431.1_cds_WP_000526135.1_2847	ATGGGGAACGAAAAGAGCTTAGCGCACACCCGATGGAACTGTAAATATCACATAGTTTTTGCGCCAAAATACCGAAGACAGGTGTTCTACAGAGAGAAGCGTAGAGCAATAGGCAGTATTTTGAGAAAGCTGTGTGAGTGGAAAAGCGTACGGATTCTGGAAGCTGAATGCTGTGCAGATCATATCCATATGCTTGTGGAGATCCCGCCCAAAATGAGCGTATCCGGGTTTATGGGATATCTGAAAGGGAAAAGCAGTCTGATGCTTTACGAGCAGTTTGGTGATTTGAAATTCAAATACAGGAACAGGGAGTTCTGGTGCAGAGGGTACTACGTCGATACAGTGGGTAAGAACACGGCGAAGATACAGGATTACATAAAGCACCAGCTTGAAGAGGATAAAATGGGAGAGCAGTTATCGATTCCCTATCCGGGCAGCCCGTTTACGGGCCGTAAGTAA
NC_002695.2_cds_NP_308524.1_474	ATGCAAACACAAATCAAAGTTCGTGGATATCATCTCGACGTTTACCAGCACGTAAACAACGCCCGCTACCTTGAATTTCTCGAAGAAGCCCGCTGGGATGGGTTGGAAAATAGCGACAGTTTTCACTGGATGACGGCCCATAACATCGCTTTCGTGGTGGTGAATATCAATATTAACTATCGTCGTCCGGCGGTATTAAGCGACTTGTTAACCATTACGAGCCAGTTACAGCAATTAAACGGTAAAAGCGGCATCTTAAGCCAGGTCATTACACTGGAGCCGGAAGGGCAGGTGGTAGCGGATGCGCTTATTACGTTTGTTTGTATTGATCTTAAAACGCAGAAAGCATTAGCTCTGGAAGGGGAATTGCGCGAAAAGCTGGAGCAGATGGTTAAGTAA
NC_011415.1_cds_WP_000075876.1_473	ATGAGTCAGGCGCTAAAAAATTTACTGACATTGTTAAATCTGGAAAAAATTGAGGAAGGACTCTTTCGCGGCCAGAGTGAAGATTTAGGTTTACGCCAGGTGTTTGGCGGCCAGGTCGTGGGTCAGGCCTTGTATGCTGCAAAAGAGACCGTCCCTGAAGAGCGGCTGGTACATTCGTTTCACAGCTACTTTCTTCGCCCTGGCGATAGTAAGAAGCCGATTATTTATGATGTCGAAACGCTGCGTGACGGTAACAGCTTCAGCGCCCGCCGGGTTGCTGCTATTCAAAACGGCAAACCGATTTTTTATATGACGGCCTCTTTCCAGGCACCAGAAGCGGGTTTCGAACATCAAAAAACAATGCCGTCCGCGCCAGCGCCTGATGGCCTGCCTTCGGAAACGCAAATCGCCCAATCGCTGGCGCACCTGCTGCCGCCAGTGCTTAAAGATAAATTCATCTGCGATCGTCCGCTGGAAGTCCGTCCGGTGGAGTTTCATAACCCACTGAAAGGTCACGTCGCAGAACCACATCGTCAGGTGTGGATCCGCGCAAATGGTAGCGTGCCGGATGACCTGCGCGTTCATCAGTATCTGCTCGGTTACGCTTCTGATCTTAACTTCCTGCCGGTAGCTCTACAGCCGCACGGCATCGGTTTTCTCGAACCGGGGATTCAGATTGCCACCATTGACCATTCCATGTGGTTCCATCGCCCGTTTAATTTGAATGAATGGCTGCTGTATAGCGTGGAGAGCACCTCGGCGTCCAGCGCACGCGGCTTTGTGCGCGGTGAGTTTTATACCCAGGACGGCGTGCTGGTTGCCTCGACCGTTCAGGAAGGGGTGATGCGTAATCACAATTAA
NC_007779.1_cds_WP_000367875.1_655	ATGGATAATGCAGAACTCGCCATTGGTATCGATCTCGGTACTACCAATAGTTTAATTGCCGTCTGGAAAGACGGTGCCGCGCAATTAATTCCAAATAAGTTCGGTGAATATTTAACACCATCCATAATTAGCATGGATGAAAATAATCATATTTTAGTCGGAAAACCGGCTGTATCACGGCGTACTTCGCATCCGGATAAAACGGCAGCGTTATTTAAACGTGCAATGGGCAGTAATACCAACTGGCGGTTAGGCAGCGACACATTTAACGCGCCAGAACTGTCCTCTTTGGTATTACGCTCATTAAAAGAAGATGCCGAAGAATTTCTGCAACGTCCGATTAAAGATGTGGTGATCTCCGTTCCGGCTTATTTCAGCGATGAACAACGCAAGCATACCCGTTTAGCAGCGGAGTTAGCCGGGTTAAATGCGGTACGCTTAATTAATGAACCCACAGCAGCTGCGATGGCGTATGGCCTGCATACCCAACAAAATACCCGTTCGCTGGTGTTTGATCTCGGTGGCGGCACGTTTGACGTTACGGTGCTTGAGTACGCCACGCCGGTGATTGAAGTTCACGCCTCCGCTGGCGACAACTTTCTTGGTGGCGAAGATTTTACCCATATGCTGGTCGATGAGGTTTTAAAACGCGCGGATGTCGCCAGGACCACGCTTAACGAGAGTGAACTGGCAGCCTTGTACGCCTGTGTGGAAGCGGCAAAATGTAGCAATCAATCGCCATTGCACATTCGCTGGCAGTATCAGGAAGAAACGCGGGAATGCGAATTTTACGAGAACGAACTGGAAGATTTGTGGTTGCCGCTGCTCAATCGCTTGCGAGTGCCGATTGAACAGGCGTTGCGCGATGCGCGTCTGAAGCCGAGTCAAATCGACAGTCTGGTGCTGGTTGGCGGCGCGTCACAAATGCCGCTGGTGCAGCGAATCGCCGTGCGTCTGTTTGGCAAATTACCGTATCAAAGTTACGATCCGAGCACCATTGTCGCGCTGGGCGCAGCAATCCAGGCCGCCTGCCGCTTACGCAGTGAAGATATTGAAGAGGTAATCCTCACTGATATTTGCCCTTACTCGTTGGGCGTTGAAGTTAACCGCCAGGGCGTTTCCGGCATTTTCTCGCCGATTATTGAACGAAACACCACTGTGCCCGTGTCGCGTGTAGAAACTTATTCAACCATGCACCCGGAACAGGATTCAATTACGGTTAACGTCTATCAGGGAGAAAACCACAAAGTTAAAAACAACATTCTGGTGGAATCCTTCGATGTGCCGTTGAAGAAAACCGGGGCTTATCAGTCGATTGATATTCGCTTTAGTTATGATATCAACGGGTTGCTTGAAGTTGACGTGCTTCTGGAAGACGGCAGCGTTAAGTCCAGAGTGATTAACCACAGCCCGGTAACATTGAGCGCGCAGCAGATTGAAGAGAGTCGGACGCGGTTATCCGCATTGAAAATTTATCCGCGCGATATGCTCATCAATCGCACCTTTAAAGCCAAACTGGAAGAGTTGTGGGCGCGGGCGCTGGGTGACGAGCGAGAAGAGATCGGCCGGGTGATCACCGATTTTGATGCGGCGTTGCAGTCAAACGATATGGCCCGCGTGGATGAAGTTCGGCGGCGGGCGAGCGATTATTTAGCCATTGAGATCCCATAA
NC_013353.1_cds_WP_000102485.1_112	ATGAGTACTGAAATCAAAACTCAGGTCGTGGTACTTGGGGCAGGCCCCGCAGGTTACTCCGCTGCCTTCCGTTGCGCTGATTTAGGTCTGGAAACCGTAATCGTAGAACGTTACAACACCCTTGGCGGTGTTTGCCTGAACGTCGGCTGTATCCCTTCTAAAGCACTGCTGCACGTAGCAAAAGTTATCGAAGAAGCCAAAGCGCTGGCTGAACACGGTATCGTCTTCGGCGAACCGAAAACCGATATTGACAAGATTCGTACCTGGAAAGAGAAAGTGATCAATCAGCTGACCGGTGGTCTGGCTGGTATGGCGAAAGGCCGCAAAGTCAAAGTGGTCAACGGTCTGGGTAAATTCACCGGGGCTAACACCCTGGAAGTTGAAGGTGAGAACGGCAAAACCGTGATCAACTTCGACAATGCGATCATTGCAGCGGGTTCTCGCCCGATCCAACTGCCGTTTATTCCGCATGAAGATCCGCGTATCTGGGACTCCACTGACGCGCTGGAACTGAAAGAAGTACCAGAACGCCTGCTGGTAATGGGTGGCGGTATCATCGGTCTGGAAATGGGCACCGTATACCACGCGCTGGGTTCACAGATTGACGTGGTTGAAATGTTCGACCAGGTTATCCCGGCAGCTGACAAAGACATCGTTAAAGTCTTCACCAAGCGTATCAGCAAGAAATTCAACCTGATGCTGGAAACCAAAGTTACCGCCGTTGAAGCGAAAGAAGACGGTATTTATGTGACGATGGAAGGCAAAAAAGCACCCGCTGAACCGCAGCGTTACGACGCCGTGCTGGTAGCGATTGGTCGTGTGCCGAACGGTAAAAACCTCGACGCAGGCAAAGCTGGCGTGGAAGTGGACGACCGTGGTTTCATCCGCGTTGACAAACAGCTGCGTACCAACGTACCGCACATCTTTGCTATCGGCGATATCGTCGGTCAGCCGATGCTGGCACACAAAGGTGTTCACGAAGGTCACGTTGCCGCTGAAGTTATCGCCGGTAAGAAACACTACTTCGATCCGAAAGTTATCCCGTCCATCGCCTATACCGAACCAGAAGTTGCATGGGTAGGTCTGACTGAGAAAGAAGCGAAAGAGAAAGGCATCAGCTATGAAACCGCCACCTTCCCGTGGGCTGCTTCTGGTCGTGCTATCGCTTCCGACTGCGCAGACGGTATGACCAAGCTGATTTTCGACAAAGAATCTCACCGTGTGATCGGTGGTGCGATTGTCGGTACCAACGGCGGCGAGCTGCTGGGTGAAATCGGCCTGGCAATCGAAATGGGTTGTGATGCTGAAGACATCGCACTGACCATCCACGCGCACCCGACTCTGCACGAGTCTGTGGGCCTGGCGGCAGAAGTGTTCGAAGGTAGCATTACCGACCTGCCGAACCCGAAAGCGAAGAAGAAGTAA
NC_011415.1_cds_WP_001307714.1_1091	ATGATGAAGAAAACGCCCACCTCTACGAAAGACTCCTTACCCAACAAGGAGATGAATGATTTGCCCCGGCTGGCGAGCGCGGTGCTGCCACTGTGTTCGCAACATCCCGGTCAGTGTGGTCTTTTCCCTCTGGAGAAAAGTCTGGATGCGTTTGCCGCCCGGTATCGTCTGGCCGAAATGGCAGAGCATACGCTGGATGTTCAGTATTACATCTGGCAGGACGATATGTCGGGTCGGTTACTGTTTTCCGCCCTGTTAGCCGCAGCAAAGCGTGGCGTTCGCGTCCGTTTGTTGCTGGACGACAACAATACGCCCGGACTTGACGACATTTTACGCTTGCTTGACAGCCATCCCCGCATTGAAGTCCGGCTTTTTAATCCTTTCTCGTTTCGCTTGCTGCGTCCGCTTGGTTATATCACCGACTTTTCCCGTCTCAATCGCCGTATGCACAATAAAAGTTTCACTGTCGATGGCGTGGTGACGCTGGTAGGGGGGCGAAATATTGGTGATGCCTATTTTGGGGCAGGGGAAGAGCCACTTTTTTCGGATTTAGATGTTATGGCAATAGGGCCCGTGGTAGAGGACGTTGCCGATGATTTCGCCCGCTACTGGTATTGCAAATCGGTTTCACCCTTACAGCAAGTGCTGGATGTCCCGGAAGGTGAAATGGCGGATCGCATCGAGTTACCCGCCTCCTGGCATAACGATGCTATGACGCATCGTTACTTACGCAAAATGGAATCCAGTCCGTTTATAAATCATCTGGTTGATGGAACGTTGCCGCTTATCTGGGCGAAAACACGTTTATTAAGTGATGATCCGGCGAAAGGGGAGGGCAAGGCAAAACGGCATTCACTGTTACCGCAGCGCCTGTTCGATATCATGGGCTCACCCAGTGAACGCATCGATATTATCTCTTCCTATTTTGTACCGACACGCGCAGGTGTGGCGCAACTCTTACGGATGGTGAGAAAAGGGGTAAAGATTGCGATCCTAACCAATTCTCTTGCCGCTAACGATGTTGCTGTCGTCCATGCCGGATACGCGCGCTGGCGCAAAAAATTGCTCCGCTATGGCGTGGAATTATATGAACTCAAGCCGACGCGTGAACAAAGTAGTACGTTACACGATCGCGGCATAACCGGTAATTCCGGAGCCAGCCTGCATGCTAAAACCTTTAGCATCGATGGTAAAACGGTGTTTATCGGCTCTTTCAATTTCGATCCGCGTTCAACATTGCTCAATACTGAAATGGGCTTCGTGATAGAGAGCGAAACGCTGGCACAGTTAATTGATAAACGCTTTATTCAGAGCCAGTATGATGCGGCCTGGCAGCTCCGTCTGGACAGGTGGGGACGGATCAACTGGGTTGATCGTCATGCAAAGAAAGAGATTATTCTCAAAAAAGAACCCGCCACCAGTTTCTGGAAGCGGGTTATGGTCAGACTGGCGTCGATATTGCCCGTGGAATGGTTATTGTAA
NC_007779.1_cds_WP_001169669.1_1219	ATGCAAAAAATCGTGATCGTTGCCAATGGCGCACCTTACGGGAGCGAATCCTTGTTTAACAGCTTGCGGCTGGCCATTGCGTTACGAGAGCAGGAGAGCAATCTGGATCTGCGTCTGTTCCTCATGTCTGATGCGGTCACAGCCGGGTTGCGCGGGCAAAAACCAGGGGAAGGCTACAACATTCAGCAAATGCTGGAGATCCTTACCGCTCAGAATGTACCGGTGAAATTGTGCAAAACCTGTACCGACGGGCGCGGGATTAGTACACTTCCTCTGATTGATGGGGTGGAAATCGGTACTCTTGTGGAACTGGCGCAATGGACGCTGTCAGCCGATAAAGTGCTCACATTTTAA
NC_002695.2_cds_NP_310737.1_2597	ATGCGTCTGACAGCAAAACAGGTGACATGGCTGAAAGTTTGCCTGCATCTTGCCGGATTGTTGCCGTTTCTCTGGCTGGTCTGGGCGATCAATCACGGTGGACTGGGTGCCGATCCGGTGAAAGATATTCAGCATTTTACCGGTCGCACTGCACTGAAATTTTTGCTGGCGACCTTGTTAATCACACCTCTGGCACGCTACGCAAAACAGCCGTTATTGATACGCACACGCCGCCTGTTAGGCTTATGGTGCTTTGCCTGGGCGACACTGCATTTAACCAGTTACGCATTGCTGGAGCTGGGCGTGAATAATCTGGCGTTATTAGGCAAGGAGTTAATTACCCGGCCTTATTTAACGTTAGGAATTATCAGCTGGATTATTTTGCTTGCTTTAGCGTTTACTTCAACCCAGGCGATGCAGCGAAAACTCGGCAAGCACTGGCAACAGTTGCATAATTTCGTCTATCTTGTCGCGATCCTGGCCCCAATACATTATCTGTGGTCAGTGAAGATTATTTCACCGCAGCCGCTCATCTACGCTGGGCTGGCTGTACTGCTTTTAGCCTTACGGTATAAGAAGTCGCGTTCCCTTTTTAACCGGTTACGCAAGCAGGTTCACAACAAATTATCTGTATAA
NC_007946.1_cds_WP_001148001.1_3433	ATGCAAGCTATTCCGATGACCTTACGCGGCGCTGAAAAATTACGCGAAGAGCTGGATTTTCTGAAATCTGTGCGCCGTCCTGAAATCATTGCTGCTATCGCGGAAGCGCGTGAGCATGGCGACCTGAAAGAAAACGCCGAATACCACGCAGCTCGTGAACAGCAGGGCTTTTGCGAAGGCCGTATCAAAGACATCGAAGCCAAGCTGTCGAACGCGCAGGTGATTGATGTCACCAAAATGCCCAACAATGGGCGCGTTATTTTTGGTGCTACCGTAACGGTGCTGAATCTCGATTCTGACGAAGAACAGACTTATCGCATCGTTGGCGATGACGAAGCTGACTTTAAACAAAACCTGATTTCTGTAAACTCGCCTATTGCTCGTGGCCTGATCGGCAAAGAAGAAGATGATGTTGTGGTCATCAAAACGCCGGGCGGCGAAGTAGAATTTGAAGTAATTAAGGTGGAATACCTGTAA
NC_007779.1_cds_WP_001172878.1_3580	ATGCAAAAAACGGCTACCACTCCATCAAAAATACTTGATCTCACTGCCGCGGCATTTTTACTTGTCGCCTTTCTGACGGGTATTGCGGGCGCTCTTCAGACTCCTACCCTAAGTATATTCCTCGCAGATGAACTGAAAGCCCGTCCTATAATGGTAGGTTTTTTCTTCACCGGTAGCGCTATTATGGGAATTCTGGTCAGTCAATTTCTGGCAAGGCACTCCGATAAACAAGGCGACCGTAAATTACTGATTCTGCTATGTTGCTTATTTGGAGTGCTGGCCTGCACGCTTTTTGCGTGGAATCGCAACTACTTCATTCTCCTCTCAACGGGCGTACTTCTGAGTAGTTTTGCTTCCACCGCAAACCCGCAAATGTTCGCCCTCGCCCGTGAACACGCCGACAGAACAGGCCGTGAGACGGTCATGTTCAGTACATTTTTACGTGCTCAGATCTCGCTTGCCTGGGTTATCGGGCCACCGCTCGCTTATGAACTGGCAATGGGATTTAGTTTTAAAGTGATGTATCTCACCGCTGCCATCGCATTTGTTGTTTGCGGACTGATAGTCTGGTTGTTTTTGCCATCAATACAAAGAAATATTCCTGTCGTTACCCAACCCGTAGAAATTTTACCCTCCACCCACAGGAAGCGGGATACGCGGCTACTTTTTGTGGTCTGTTCAATGATGTGGGCGGCGAATAATCTCTACATGATAAATATGCCGCTATTTATTATTGATGAACTGCATCTAACCGATAAACTGACTGGAGAAATGATTGGTATCGCTGCCGGTCTGGAAATTCCGATGATGTTAATCGCAGGCTATTACATGAAACGTATTGGCAAGCGACTATTAATGCTCATTGCTATCGTGAGTGGAATGTGTTTTTACGCCAGCGTACTCATGGCGACGACTCCGGCGGTTGAGCTGGAATTGCAAATTCTTAATGCCATCTTCCTTGGTATTCTCTGTGGTATCGGCATGCTTTATTTTCAGGACTTGATGCCTGAAAAAATAGGCTCTGCGACAACGTTATATGCAAATACTTCACGCGTCGGCTGGATTATCGCCGGCTCTGTTGACGGAATTATGGTTGAAATCTGGAGCTACCATGCGTTGTTCTGGCTGGCGATAGGGATGTTGGGTATTGCGATGATTTGCCTGCTGTTTATTAAAGATATTTAG
NC_002695.2_cds_NP_312966.1_4784	ATGGAACTGCTTTTATTGAGTAACTCGACGCTGCCGGGTAAAGCCTGGCTGGAACATGCACTGCCGCTGATTGCTGAACAGTTGCAGGGTCGCCGCTCAGCGGTGTTTATCCCTTTCGCTGGCGTAACGCAGACCTGGGATGATTACACAGCGAAAACGGCTGCGGTTCTCGCTCCGCTGGGTGTTTCTGTCACCGGTATTCATAGCGTTGTCGATCCCGTTGCCGCGATTGAAAATGCGGAAATTGTGATTGTCGGCGGCGGTAATACTTTCCAGTTGCTGAAACAGTGCCGCGAGCGCGGGCTGCTGGCTCCAATTACTGACGTGGTTAAACGTGGCGCGCTGTATATTGGCTGGAGCGCAGGCGCTAACCTTGCTTGCCCAACCATTCGTACCACCAACGATATGCCGATTGTCGATCCGCAAGGTTTCGATGCGCTAAATCTGTTCCCGTTGCAAATCAACCCGCACTTCACCAACGCGCTGCCGGAAGGCCATAAAGGTGAAACCCGTGAGCAGCGTATTCGCGAACTGCTGGTCGTCGCGCCAGAACTGACGATTATTGGTCTACCGGAAGGTAACTGGATCACAGTGAGTAAAGGTCACGCAACGCTGGGTGGCCCGAATACCACCTATGTGTTTAAGGCCGGTGAAGAAGCGGTTCCGCTGGAAGCTGGTCACCGTTTTTAA
NC_008253.1_cds_WP_000928864.1_2109	ATGCTGATGTTAAAAAAAGGAATGATGCTGGTGGGGCTGATATTCTTTTCTTTACCCGCCAATGCCGGGTGTACGCTGGAGGAAACAGCCAGAAAGGTGATTATGGGCTTTCAGCAAGAAGATGCCCAATTAATCAACTCGTTAATTGATAAAAAAACGGGTTTGTATGTTCTTTTCCACCGTGGTGCTTCGATGGATGTTGAAAATCTTAAGCAAATTAATTTCAGGCAACCTGTTCCCGAGTATTTCCCATGGCCCTCGGCAGGGGAACATGTTCCGCGAGATGACGAATTTAATAAGAAAGCTATCCCGAAATTTAACTGCGAACGTGGCTGGAATAAGCAGGGGTATTTTATTAGCAATAGCGATGTTCATCATAAAGTCAGCCGTAGTTTGGTCTTCACGCAGATGTTTGGTTCACCGCAAAATACTATTTCTGATGCGCAGATTGCCGCAGCGCGTCGAATGGAATACGGGGCCGTGCGTGTGGTCGCTGCGCCAGAAGAGAGTAACGATGGACTGGTATTTTATTTAAGTCAACTTTACAGTTATGACAGTGACTGGTATCTGACGGTGGTGGATCAGATTGGTGATTGTGGGGCGTGA
NC_013364.1_cds_WP_000426124.1_2999	ATGGAAATGACCAACGCGCAACGTCTTATTTTGTCTAATCAGTACAAGATGATGACTATGCTCGATCCGGCAAATGCTGAACGTTACCGTCGCCTGCAAACAATTATTGAGCGTGGTTACGGATTACAGATGCGTGAATTGGATCGCGAGTTTGGCGAGCTGAAAGAAGAAACCTGCCGCACTATCATCGACATTATGGAGATGTATCATGCGTTGCATGTTTCCTGGTCTAATTTGCAGGACCAGCAATCCATCGATGAACGTCGTGTCACCTTCCTCGGCTTTGACGCCGCCACTGAAGCACGTTACCTCGGTTATGTCCGCTTTATGGTTAATGTGGAAGGGCGCTATACCCATTTTGACGCCGGAACTCACGGTTTTAACGCCCAGACGCCAATGTGGGAAAAATATCAGCGCATGCTTAATGTGTGGCATGCCTGCCCGCGTCAGTACCATTTGAGCGCCAACGAAATTAATCAAATTATCAACGCCTGA
NC_002695.2_cds_NP_310104.4_1979	ATGGTAGGATTGATTCGCGGTGTCAGTGAGGGGCTCGGCCCGGTCGGTGGCGCAGCTGCTATCTATTCATTAAGCGGGCTGCTGTTAATCTTCACGGTTGGATTTCCGCGTATTCGGCAAATCCCGAAAGGCTATTTACTCGCCGGGAGTCTGTTATTCGTCAGCTATGAAATCTGTCTGGCGCTTTCCTTAGGGTATGCGGCGACCCGTCATCAGGCGATTGAAGTGGGTATGGTGAACTATCTGTGGCCCAGCCTGACAATTCTCTTTGCCATTCTGTTTAATGGTCAGAAAACCAACTGGCTGATTGTACCAGGATTATTATTAGCCCTCGTCGGCGTCTGCTGGGTGTTAGGCGGTGACAATGGGTTACATTATGATGAAATCATCAATAATATCACCACCAGCCCATTGAGTTATTTCCTGGCGTTCATTGGTGCGTTTATCTGGGCAGCCTACTGCACAGTAACGAATAAATACGCACGCGGATTTAACGGAATTACCGTTTTTGTCCTGCTAACGGGAGCAAGTCTGTGGGTTTACTATTTTCTCACGCCACAACCAGAAATGGTATTTAGCACGCCAGTCATGATTAAACTCATCTCTGCGGCATTTACCTTAGGATTTGCTTATGCTGCATGGAATGTCGGTATACTGCATGGCAACGTCACCATAATGGCGGTAGGTTCGTATTTTACGCCCGTACTTTCCTCAGCGCTTGCAGCCGTGCTGCTCAGCGCCCCGCTGTCGTTCTCGTTCTGGCAAGGCGCGCTGATGGTCTGCGGCGGTTCCCTGCTCTGCTGGCTGGCGACACGTCGTGGCTAA
NC_013364.1_cds_WP_000045291.1_152	ATGAGTAAGTCTGAAAATCTTTACAGCGCAGCGCGCGAGCTGATCCCTGGCGGTGTGAACTCCCCTGTTCGCGCCTTTACTGGCGTGGGCGGCACTCCACTGTTTATCGAAAAAGCGGACGGCGCTTATCTGTACGATGTTGATGGCAAAGCCTATATCGATTATGTCGGTTCCTGGGGGCCGATGGTGCTGGGCCATAACCATCCGGCTATCCGCAATGCCGTGATTGAAGCCGCCGAGCGTGGTTTAAGCTTTGGTGCACCGACCGAAATGGAAGTGAAAATGGCGCAACTGGTGACCGAACTGGTCCCGACCATGGATATGGTGCGCATGGTGAACTCCGGCACTGAAGCGACGATGAGCGCCATCCGCCTGGCCCGTGGTTTTACCGGTCGCGACAAAATCATTAAATTTGAAGGTTGTTACCACGGTCACGCTGACTGCCTGCTGGTGAAAGCCGGTTCTGGCGCACTCACGTTAGGCCAGCCAAACTCGCCGGGTGTTCCGGCAGATTTCGCCAAACATACCTTAACCTGTACTTATAACGATCTGGCTTCTGTACGCGCCGCGTTTGAGCAATACCCGCAAGAGATTGCCTGTATTATCGTCGAGCCGGTGGCAGGCAATATGAACTGCGTTCCACCGCTGCCAGAGTTCCTGCCAGGTCTGCGCGCGCTGTGCGACGAATTTGGCGCATTGCTGATCATCGATGAAGTAATGACTGGCTTCCGCGTAGCGCTAGCTGGCGCACAGGATTATTACGGTGTGGAACCGGATCTCACCTGCCTGGGCAAAATCATCGGCGGTGGAATGCCGGTAGGCGCATTCGGTGGTCGTCGTGATGTAATGGATGCGCTGGCCCCGACGGGTCCGGTCTATCAGGCGGGTACGCTTTCCGGTAACCCAATTGCGATGGCAGCGGGTTTCGCCTGTCTGAATGAAGTCGCGCAGCCGGGCGTTCACGAAACGCTGGATGAGCTGACAACACGTCTGGCAGAAGGTCTGCTGGAAGCGGCAGAAGAAGCCGGAATTCCGCTGGTCGTTAACCACGTTGGCGGCATGTTCGGTATTTTCTTTACCGACGCCGAGTCCGTGACGTGCTATCAGGATGTGATGGCCTGTGACGTGGAACGCTTTAAGCGTTTCTTCCATATGATGCTGGACGAAGGTGTTTACCTGGCACCGTCAGCGTTTGAAGCGGGCTTTATGTCCGTGGCGCACAGCATGGAAGATATCAATAATACCATCGATGCTGCACGACGGGTGTTTGCGAAGTTGTGA
NC_008253.1_cds_WP_000986038.1_2545	ATGGCAATATTAGGTTTAGGTACGGATATTGTAGAGATCGCTCGCATAGAAGCGGTGATCGCCCGATCCGGTGAGCGCCTGGCACGCCGCGTATTAAGCGATAACGAATGGGAAATCTGGAAAACGCACCACCAGCCAGTGCGTTTTCTGGCGAAGCGTTTTGCTGTGAAAGAAGCGGCGGCAAAAGCATTTGGCACAGGGATCCGCAATGGTCTGGCGTTTAATCAGTTTGAAGTATTCAATGATGAGCTCGGCAAACCACGGCTACGGCTATGGGGTGAGGCATTAAAACTGGCGGAAAAGCTCGGCGTTGTAAATATGCATGTAACGCTTGCCGATGAGCGCCACTATGCTTGTGCCACGGTAATTATTGAAAGTTAA
NC_013353.1_cds_WP_000690238.1_1485	ATGAAAATAGGCACACAGAATCAGGCATTCTTTCCGGAAAACATTCTGGAGAAATTTCGTTATATCAAAGAGATGGGCTTCGATGGTTTTGAGATTGACGGCAAACTGCTGGTCAACAATCTCGAAGAAGTCAAAGCAGCAATCAAAGAAACCGGTTTACCGGTGACCACCGCCTGCGGTGGCTATGACGGTTGGATTGGCGACTTTATCGAAGAGCGTCGTCTTAATGGCTTAAAGCAGATCGAACGCATTCTCGAAGCGCTGGCAGAAGTGGGGGGTAAAGGTATCGTCGTTCCGGCAGCGTGGGGCATGTTTACCTTCCGCTTACCGCCGATGACCTCGCCGCGTAGCCTGGACGGCGACCGCAAAATGGTGAGTGATTCCCTGCACGTACTGGAACAGGTCGCCGCGCGTACCGGAACCGTGGTGTATCTCGAACCGTTAAACCGCTATCAGGATCATATGATCAACACCCTCGCCGATGCCCGCCGTTACATCGTCGAAAACGATCTTAAACATGTACAGATTATCGGCGATTTCTATCACATGAATATCGAAGAAGATAACCTGGCGCAGGCGCTGCATGACAACCGCGACCTGCTCGGTCATGTGCATATTGCGGATAACCATCGCTACCAGCCGGGCAGCGGCACCCTGGATTTCCACGCGCTGTTTGAACAGCTGCGCGCGGATAACTATCAGGGCTATGTAGTGTACGAAGGGCGTATCCGGGCGGAAGATCCTGCCCAGGCGTACCGTGATTCGTTGGCCTGGTTGCGTACCTGCTAA
NC_013353.1_cds_WP_001272796.1_3746	ATGAGTGCAATCGCGCCTGGAATGATCCTCATCGCGTACCTCTGCGGCTCCATTTCCAGTGCCATTCTGGTTTGCCGCTTGTGTGGGCTGCCCGATCCGCGAACCAGCGGCTCCGGCAATCCAGGCGCAACCAATGTGTTACGTATCGGTGGCAAGGGAGCAGCCGTAGCAGTACTGATTTTCGACGTTCTGAAAGGAATGTTGCCCGTCTGGGGCGCGTATGAATTAGGTGTCAGCCCCTTCTGGCTAGGCTTAATTGCCATCGCCGCCTGTCTTGGACACATCTGGCCCGTTTTCTTCGGATTTAAAGGAGGAAAAGGCGTTGCTACCGCTTTTGGTGCCATCGCACCCATTGGCTGGGATCTCACCGGAGTAATGGCGGGAACCTGGTTACTGACCGTGCTATTGAGCGGATACTCGTCGCTGGGAGCGATTGTCAGTGCACTGATTGCTCCGTTTTATGTATGGTGGTTTAAGCCACAATTCACCTTCCCGGTTTCGATGCTCTCTTGCCTGATCCTGCTGCGTCATCATGACAACATCCAGCGTCTGTGGCGTCGTCAGGAGACAAAAATCTGGACGAAATTCAAAAGAAAGCGCGAAAAGGATCCCGAGTGA
NC_004431.1_cds_WP_011076496.1_2619	ATGAAGTTTTTACCCTATATTTTTCTTCTCTGTTGKGGTCTTTGGTCGACCATAAGCTTCGCAGACGGAGATTACATCGAATATCATGGCATCAGTAGTAACAACCGTGTCACACTTGATCCACTACGTCTGAGCAACAAGGAATTACGTTGGCTCGCGAGCAAAAAAAATCTTGTGATTGCAGTACACAAGTCCCAAACAGCTACGTTGTTGCATACCGATTCGCAGCAACGGATTCGTGGTATTAATGCTGATTATTTAAATCTTTTAAAAAGAGCGTTAAATATCAAATTAACACTCCGGGAATACGCAGATCATCAAAAAGCAATGGACGCGCTGGAAGACGGTGAAGTTGATATAGTGTTATCACATTTAGTTGCTTCGCCGCCTCTTAATGATGACATTGCTGCAACTAATCCTCTGATAATTACCTTTCCGGCGCTGGTCACTACCCTTCACGATTCAATGCGACCGCTTACCTCATCAAAACCAGTAAATATTGCTCGAGTAGCAAATTATCCCCCAGACGAGGTAATTCATCAATCATTTCCAAAAGCAACAATTATCTCTTTTACAAATTTATATCAGGCATTAGCATCCGTCTCAGCCGGACAGAATGATTACTTTATTGGTAGTAACATCATTACCAGCAGTATGATTTCCCGTTATTTTACTCACTCCTTAAATGTAGTGAAGTATTATAACTCACCGCGTCAATATAACTTTTTATTAACCAGAAAAGATTCAATCGTTCTTAATGAAGTACTCAATCGATTTGTTGATGCTTTAACAAATGAAGTTCGCTATGAAGTATCACAAAATTGGCTTGATACAGGAAACCTGGCCTTTCTGAACAAACCATTAGAACTCACTGAACATGAAAAACAGTGGATTAAGCAGCATCCCGATTTAAAGGTGCTGGAAAATCCTTACTCGCCACCCTATTCTATGACAGATGAAACTGGCTCAGTTCGGGGCGTGATGGGTGATATTCTTAATATTATTACCTTGCAAACAGGTTTAAATTTTTCTCCGATCACCGTTTCACATAATATTCATGCTGGGACACAGCTTAACCCCGGTGGATGGGATATATTGCCCGCCGCTATTTATAGTGAAGATCGAGAAAATAATGTTTCATTTGCTGAAGTCTTCATAACAACGCCTTACGTTTTTGTCATGCAAAAAGCGCCTGACAGTGAACAAACATTAAAAAAAGGAATGAAAGTTGCCATTCCATATTATTATGAGCTTCATTCGCAATTAAAAGAGATGTATCCGGAGGTAGAGTGGATAAAAGTCGATAACGCCAGCGCTGCATTTCACAAGGTCAAGGAAGGTGAACTTGATGCTCTGGTCGCGACACAGTTAAATTCGCGTTACATGATCGACCATTACTATCCTAATGAACTTTATCATTTTCTTATTCCCGGCGTTCAGAATGCATCACTTTCGTTTGCTTTTCCTCGCGGAGAACCGGAACTTAAGGATATTATTAATAAAGCACTGAATGCAATTCCCCCAAGCGAAGTTCTGCGCCTGACCGAAAAATGGATTAAAATGCCCAATGTGACCATTGACACATGGGACCTCTATAGCGAGCAATTTTATATTGTTACGACATTATCCGTTTTATTAGTTGGCAGTAGCCTTTTATGGGGATTCTACCTGTTACGCTCAGTTCGTCGTCGTAAAGTTATTCAGGGTGATTTAGAAAACCAAATATCATTCCGGAAAGCGCTCTCGGATTCCTTACCGAATCCAACTTATGTTGTAAACTGGCAAGGTAATGTCATTAGTCACAATAGTGCATTTGAACATTATTTCACTGCTGATTACTATAAAAATGCAATGTTACCATTAGAAAATAGTGAATCCCCCTTTAAAGATGTTTTTTCTAATACGCATGAAGTCACAGCAGAAACGAAAGAAAACCGAACAATATACACACAGGTATTTGAAATTGATAATGGCATCGAGAAAAGATGCATTAATCACTGGCATACCTTATGTAATCTGCCAGCAAGCGAACATGCTGTTTATATTTGTGGTTGGCAAGATATTACCGAGACGCGTGATTTAATTCATGCACTCGAAGTAGAGAGAAATAAAGCGATCAATGCAACTGTCGCAAAAAGCCAGTTTCTGGCAACAATGAGTCACGAAATAAGAACACCAATAAGCTCCATTATGGGCTTCCTGGAACTACTGTCGGGTTCTGGTCTTAGCAAGGAACAACGGGTGGAGGCGATTTCACTTGCCTACGCCACCGGACAATCACTCCTCGGCTTAATTGGTGAAATCCTTGATGTCGACAAAATTGAATCGGGTAACTATCAACTTCAACCACAATGGGTCGATATCCCTACTTTAGTCCAGAACACTTGTCACTCTTTCGCTGCGATTGCTGCAAGCAAATCGATCGCATTAAGTTGCAGCAGTACGCTTCCTGAACGCTACCTGGTTAAGATCGACCCTCAGGCATTTAAGCAGGTCTTATCTAATTTACTGAGTAATGCTCTCAAATTTACTACCGAGGGGGCAGTAAAAATTACGACCTCCCTGGGTCACATTGATGACAACCACGCTGTTATCAAAATGACGATTATGGATTCTGGAAGTGGATTATCGCAGGAAGAACAACAACAACTGTTTAAACGCTATAGCCAAACAAGTGCAGGTCGTCAGCAAACAGGTTCTGGTTTAGGCTTAATGATCTGCAAAGAATTAATTAAAAACATGCAGGGCGATTTGTCATTAGAAAGTCATCCAGGCATAGGAACGATATTTACGATCACAATCCCGGTAGAAATTACCCAACAAGTGGCGGCTGTCGAGGCAAAAGCAGAACAACCTATAACACTACCTGAAAAGTTGAGCATATTAATCGCGGATGATCATCCGACCAATAGGCTATTACTCAAACGCCAGCTAAATCTATTAGGATATGATGTTGATGAAGCCACTGATGGTGTGCAAGCGCTACACAAAGTCAGTATGCAACATTATGATCTGCTTATTACTGACGTTAATATGCCGAATATGGATGGTTTTGAGTTGACTCGCAAACTCCGTGAGCAAAATTCTTCCTTACCCATCTGGGGGCTTACAGCCAACGCACAGGCTAACGAACGTGAAAAAGGGTTAAATTGCGGCATGAACTTATGTTTGTTCAAACCGTTGACTCTGGATGTACTGAAAACACATTTAAGTCAGTTACACCAGGTTGCGCATATTGCACCTCAGTATCGCCACCTTGATATCGAGGCCCTGAAGAATAATACGGCGAATGATCTACAACTGATGCAGGAGATTCTCATGACTTTCCAGCATGAAACGCATAAAGATCTACCCGCTGCGTTTCATGCACTAGAAGCTGGCGATAACAGAACTTTCCATCAGTGTATTCATCGCATCCACGGTGCGGCTAACATCCTGAATTTGCAAAAGTTGATTAATATTAGCCACCAGTTAGAAATAACACCTGTTTCAGATGACAGTAAGCCTGAAATTCTTCAGTTGCTGAACTCTGTAAAAGAACACATTGCAGAGCTGGACCAGGAGATTACTGTTTTCTGTCAGCAAAATGACTAA
NC_013353.1_cds_WP_001207502.1_657	ATGGCACTGCCAATTCTGTTAGATTGCGACCCAGGTCATGACGACGCTATCGCAATAGTTCTCGCCCTCGCCTCACCAGAGCTTGATGTCAAAGCAATTACGTCTTCCGCCGGAAACCAGACACCAGAAAAAACCTTACGCAATGTTCTTCGTATGCTGACCTTGCTCAATCGCACCGATATTCCGGTAGCAGGCGGCGCGGTAAAACCGTTAATGCGTGAGTTGATTATCGCGGACAATGTGCACGGCGAAAGCGGTCTCGACGGCCCGGCATTACCGGAACCGGCGTTCGCACCGCAAAACTGTACGGCGGTAGAGCTAATGGCGAAAACGCTGCGTGAAAGTGCGGAACCTGTCACGATTGTGTCTACCGGACCGCAAACTAACGTTGCCTTGCTGCTCAATAGCCATCCGGAACTGCATAGCAAAATTGCCCGTATCGTGATTATGGGCGGCGCAATGGGGCTTGGTAACTGGACGCCTGCGGCTGAATTTAATATTTACGTTGACCCGGAAGCGGCAGAAATTGTCTTCCAGTCAGGGATCCCGGTGGTGATGGCCGGTCTGGATGTTACTCATAAAGCACAAATCCACGTTGAAGACACCGAGCGTTTCCGCGCGATTGGCAACCCTGTTTCAACCATTGTTGCCGAACTGCTGGATTTCTTCCTCGAATATCATAAAGACGAAAAATGGGGCTTTGTCGGTGCACCGCTGCATGACCCATGCACCATCGCCTGGCTGTTGAAACCCGAGTTGTTTACCACTGTTGAGCGCTGGGTTGGCGTGGAAACACAGGGGAAATATAGCCAGGGTATGACGGTTGTTGATTATTATTATCTGACTGGCAATAAACCGAATGCCACTGTAATGGTCGATGTTGATCGTCAGGGCTTTGTTGATTTACTGGCTGATCGTCTGAAATTTTACGCTTAA
NC_008253.1_cds_WP_000052543.1_2111	ATGAGTCTTATCATTGTTCTCCTGGTCGCAATATTTATTTTTATCTATAGATACAAAAAAAACAAACCACAAATCGATGCTTTTATTGCTAAAGAAAAAGAAAAGGATCTAATCAAGGACAAAAGACGAGCAACAAAGAGACGTAAGTGGGCATTAGCAATTGGTGATATAGTTGCTCGTCGTAATGGACTGTCAGTAAATGGCTTCACGTTGGATTTAAAGTTGACTGATGATAAGCGTCAACAACTTGCACTACAGGTTAAACAAGAGCTAGGAACAGAAACTTACCAAAGCAACGAAGATTTCCGTCAACAAATTGGCGTTATATTACAGCGCTGGGCTACAGGGCTTGGTAATTCTCCACATGATTTTTACGAACAACTGGCAGCACAAGGCCAGGTTCTGGATGGGCTGGCGTTTGACTGTATGCGCACTGCTTTTTTAACTCGTTGCATCGCCGGTTTAGGCTGGTGCGATGAAAACCAAGCCTGGATAGTGTTATTACTGAATGCTCAAAGAGCACAAGATTGTTTCGCTTCATGGGAAGATTATGCCAGTGCTTATGTTCGCGCCCGACAAAAATGGTTAATGATATACGATACCCCCGTCGCCACTGCGAACCGTGATTTAAAGGAAGTCACTGCATGGTTGAAAGATCCATCCAGTAACTGGAAAAAATTGCCGTGGAATGAATTTAAAATTTTTGAACCTAATTAA
NC_007946.1_cds_WP_000133631.1_4491	ATGACTGAAGCACAAAGACATCAAATCCTCCTGGAAATGCTCGCACAATTGGGCTTTGTGACCGTTGAGAAAGTCGTTGAGCGTCTGGGAATTTCGCCTGCCACTGCACGACGCGATATCAATAAACTTGACGAAAGCGGCAAACTGAAAAAAGTGCGCAATGGCGCAGAAGCTATTACCCAACAGCGCCCGCGCTGGACGCCGATGAATCTGCATCAAGCGCAGAATCACGATGAAAAAGTACGTATTGCTAAAGCGGCCTCGCAGCTGGTTAATCCGGGCGAAAGCGTAGTCATCAACTGCGGCTCCACCGCGTTTCTGCTTGGGCGGGAAATGTGTGGCAAGCCAGTGCAAATCATCACTAATTATCTACCGCTGGCAAATTACCTGATCGATCAGGAGCATGACAGCGTGATCATTATGGGCGGACAGTACAACAAAAGTCAGTCCATCACTTTAAGCCCGCAAGGCAGCGAAAACAGTCTCTATGCCGGGCACTGGATGTTTACCAGCGGCAAAGGACTGACAGCAGAAGGGTTGTATAAAACCGATATGCTGACGGCAATGGCAGAGCAGAAGATGCTGAGCGTGGTAGGGAAACTGGTGGTACTGGTTGATAGCAGTAAGATTGGCGAACGCGCGGGAATGCTTTTTAGCCGTGCCGATCAAATCGATATGCTGATCACTGGCAAAAATGCTAACCCGGAAATCCTGCAACAACTGGAAGCGCAAGGGGTCAGCATTCTGCGTGTTTAA
NC_007946.1_cds_WP_000890902.1_1531	ATGCTGGAAAAATCTCTGGCAATACTCTTCGCGTTGTTAATTTTAGCAACGCTGATAAACCGTTTTCTGGTATGGCGGTTACCGGAGAGAAAAGGCGATGAAGTAACATTACGTATTCGTACCTGGTGGGGCATCGTCATTTGTTTTTCACTGGTGATTTCAGGTCCACGCTGGATGACGTTGACGTTTTTTGCGCTGATAAGTTTTCTGGCATTGAAAGAATATTGTACGCTTATATCCGTACATTTTCCGCGTTGGTTATATTGGGTTATTCCTCTTAACTATTTGCTTATCGGTTTTAATTGCTTTGAGCTGTTTCTGTTATTTATACCTTTGGCTGGGTTTCTGATATTAGCCACCTGGCGAGTTTTTGTAGGTGACCCCTCTGGTTTTCTGCATACCGTGAGTGCCATTTTTTGTGGCTGGATAATGACCGTTTTCACCTTGAGTCATGCCGCCTGGTTATTAATGTTGCCAACCATAAATATCCAGGGCGGGGCGTTACTGGTGTTATTTCTTTTGGCGTTAACCGAGTCAAACGATATTGCACAGTATTTATGGGGAAAATTCTGCGGCAGAAGAAAAGTGGTCCCCAAAGTCAGCCCGGGAAAAACGCTGGAAGGTCTGGTTGGAGGAGTAATCACCACCATGATTGCGTCACTGATTATTGGACCGTTACTGACACCGCTAAATACATTACAGGTATTATTAGCGGGTTTGTTAATTGGTATTAGTGGTTTTTGCGGCGATGTAGTGATGTCAGCCACCAAACGAGATGTTGGTGTTAAAGATAGCGGAAAACTATTACCAGGACATGGCGGACTCCTTGACAGGATTGACTCATTAATTTTCACCGCTCCGGTATTTTTTTATTTTATTCGCTACTGCTGTTACTGA
NC_013654.1_cds_WP_001294702.1_159	ATGTCTGAACCGCAACGGCTGTTCTTTGCTATCGACTTACCTGCAGAAATCCGCGAACAGATTATCCACTGGCGCGCCACACACTTCCCACCTGAGGCGGGACGTCCGGTCGCCGCCGATAATTTGCATCTGACTCTGGCATTTTTAGGCGAAGTGAGCGCAGAGAAAGAGAAGGCGCTTTCTCTTTTAGCCGGACGGATTCGTCAACCTGGTTTCACACTCACGCTTGATGACGCCGGTCAATGGCTGCGTTCGCGTGTGGTGTGGTTAGGGATGCGACAGCCGCCACGCGGCTTAATCCAGCTGGCGAATATGCTCCGTTCACAGGCTGCTCGCAGCGGTTGTTTTCAAAGCAATCGTCCGTTTCATCCACATATTACCTTATTGCGCGACGCCAGCGAGGCGGTGACAATCCCGCCGCCAGGTTTTAACTGGTCGTATACGGTGACGGAGTTCACCCTTTACGCCTCCTCGTTTGCCCGTGGACGCACACGCTACACGCCGCTAAAACGCTGGGCGCTAACGCAATAA
NC_007946.1_cds_WP_000990768.1_2401	ATGAATGCCGAAAAATCGCCGGTAAACCACAACGTAGACCACGAAGAGATCGCTAAATTTGAAGCCGTCGCCTCCCGCTGGTGGGATCTTGAAGGTGAGTTCAAACCGCTGCACCGCATTAACCCGCTGCGTCTGGGCTATATTGCCGAGCGTGCTGGCGGTTTATTTGGCAAAAAGGTGCTCGATGTCGGTTGTGGCGGCGGCATTCTGGCCGAGAGTATGGCGCGGGAGGGCGCGACGGTGACCGGTCTGGATATGGGCTTTGAGCCATTGCAGGTGGCAAAACTGCACGCACTGGAAAGCGGCATTCAGGTGGATTACGTGCAGGAAACCGTGGAAGAGCACGCGGCAAAACATGCCGGACAGTATGACGTGGTGACCTGTATGGAGATGCTGGAGCACGTCCCCGATCCTCAGTCAGTGGTCAGAGCCTGTGCGCAACTGGTGAAACCGGGCGGCGATGTCTTTTTCTCGACGCTTAACCGCAACGGCAAGTCATGGCTGATGGCGGTGGTTGGTGCGGAATATATTTTGCGCATGGTGCCTAAAGGTACACATGATGTGAAGAAGTTTATTAAACCGGCAGAATTGCTGGGCTGGGTGGATCAGACCAGTCTTAAAGAACGGCATATGACCGGGCTGCATTACAACCCGATCACTAATTCCTTTAAGCTCGGCCCCGGCGTGGATGTGAACTATATGCTGCACACGCAGAATAAGTGA
NC_013353.1_cds_WP_000692204.1_40	ATGAAGATTATTACTTGCTATAAGTGCGTGCCTGATGAACAGGATATTGCGGTCAATAATGCTGATGGTTCATTAGACTTCAGCAAAGCCGATGCCAAAATAAGCCAATACGATCTGAACGCTATTGAAGCGGCTTGCCAGCTAAAGCAACAGGCAGCAGAGGCGCAGGTGACGGCCTTAAGTGTGGGCGGTAAAGCCCTGACCAACGCCAAAGGGCGTAAAGATGTGCTATCGCGCGGCCCGGATGAACTGATTGTGGTGATTGATGACCAGTTCGAGCAGGCACTGCCGCAACAAACGGCGAGCGCACTGGCTGCAGCCGCCCAGAAAGCAGGCTTTGATTTGATCCTCTGTGGCGATGGTTCTTCCGACCTTTATGCCCAGCAGGTTGGTCTGCTGGTGGGCGAAATCCTCAATATTCCGGCAGTTAACGGCGTCAGCAAAATTATCTCCCTGACTGCAGATACCCTCACCGTTGAGCGCGAACTGGAAGATGAAACCGAAACCTTAAGCATTCCGCTGCCTGCGGTTGTTGCTGTTTCCACTGATATCAACTCCCCACAAATTCCTTCGATGAAAGCCATTCTCGGCGCGGCGAAAAAGCCCGTCCAGGTATGGTCGGCGGCGGATATTGGTTTTAACGCAGAGGCAGCCTGGTCAGAACAACAGGTTGCCGCGCCGAAACAGCGCGAACGTCAGCGCATCGTGATTGAAGGCGACGGCGAAGAACAGATCGCCGCATTTGCTGAAAATCTTCGCAAAGTCATTTAA
NC_012892.2_cds_WP_000023081.1_3884	ATGAGTATAAAAGAGCAAACGTTAATGACGCCTTACCTACAGTTTGACCGCAACCAGTGGGCAGCTCTGCGTGATTCCGTACCTATGACGTTATCGGAAGATGAGATCGCCCGTCTCAAAGGTATTAATGAAGATCTCTCGTTAGAAGAAGTTGCCGAGATCTATTTACCTTTGTCACGTTTGCTGAACTTCTATATAAGCTCGAATCTGCGCCGTCAGGCAGTTCTGGAACAGTTTCTTGGTACTAACGGGCAACGCATTCCTTACATTATCAGTATTGCTGGCAGTGTCGCGGTGGGGAAAAGTACAACCGCCCGTGTATTGCAGGCGCTATTAAGCCGTTGGCCGGAACATCGTCGTGTTGAACTGATCACTACAGATGGCTTCCTTCACCCTAATCAGGTTCTGAAAGAACGTGGTCTGATGAAGAAGAAAGGCTTCCCGGAATCGTATGATATGCATCGCCTGGTGAAGTTTGTTTCCGATCTCAAATCCGGCGTGCCAAACGTTACAGCCCCTGTTTACTCGCATCTTATTTATGATGTGATCCCGGATGGAGATAAAACGGTTGTTCAGCCTGATATTTTAATTCTTGAAGGGTTAAATGTCTTACAGAGCGGGATGGATTATCCACACGATCCACATCATGTATTTGTTTCTGATTTTGTCGATTTTTCGATATATGTTGATGCACCGGAAGACTTACTTCAGACGTGGTATATCAACCGTTTTCTGAAATTCCGCGAAGGGGCTTTTACCGACCCGGATTCCTATTTTCATAACTACGCGAAATTAACTAAAGAAGAAGCGATTAAGACTGCCATGACATTGTGGAAAGAGATCAACTGGCTGAACTTAAAGCAAAATATTCTACCTACTCGTGAGCGCGCCAGTTTAATCCTGACGAAAAGTGCTAATCATGCGGTAGAAGAGGTCAGACTACGCAAATAA
NC_012892.2_cds_WP_000402207.1_3969	ATGGAAATCTTCTTCACCATACTGATAATGACCCTCGTGGTCTCGCTGTCCGGGGTGGTCACTCGTGTCATGCCCTTTCAGATCCCGCTTCCGCTTATGCAAATCGCCATCGGTGCGCTACTGGCGTGGCCGACGTTTGGTTTGCATGTGGAGTTTGATCCTGAACTCTTTTTAGTCTTGTTTATCCCGCCGTTGCTGTTCGCTGATGGCTGGAAAACGCCGACCCGTGAATTTCTTGAACATGGTCGAGAGATTTTCGGCCTCGCACTGGCGCTGGTGGTGGTCACCGTGGTCGGCATTGGCTTCCTTATTTACTGGGTGGTGCCGGGCATTCCGCTGATCCCCGCCTTTGCGCTGGCGGCGGTGCTTTCTCCGACCGATGCTGTGGCGCTCTCCGGGATTGTTGGCGAAGGGCGCATCCCGAAAAAAATCATGGGCATTTTGCAGGGCGAAGCGTTGATGAATGACGCCTCCGGCCTGGTGTCGTTGAAGTTTGCCGTGGCAGTGGCGATGGGGACGATGATCTTCACCGTTGGCGGTGCAACGGTCGAATTTATGAAAGTAGCCATTGGCGGTATTCTCGCTGGTTTTGTGGTGAGCTGGCTGTATGGTCGCTCGCTGCGATTCCTCAGCCGCTGGGGCGGTGATGAACCCGCGACGCAGATCGTTCTGCTGTTCTTGCTGCCATTCGCTTCTTATCTGATTGCCGAACATATTGGCGTTTCGGGCATCCTCGCTGCGGTTGCCGCCGGGATGACCATCACCCGCTCCGGTGTGATGCGCCGTGCGCCGCTGGCAATGCGCCTGCGTGCAAACAGCACCTGGGCGATGCTGGAATTTGTCTTTAACGGCATGGTGTTCCTGCTGTTAGGTCTGCAGCTGCCGGGTATTCTGGAGACGTCGCTGATGGCGGCAGAAATCGACCCTAACGTCGAAATCTGGATGCTGTTTACCGATATTATTCTGATATATGCGGCGCTGATGCTGGTCCGTTTCGGCTGGCTGTGGACGATGAAAAAGTTCAGCAACCGCTTCCTGAAGAAGAAGCCGATGGAGTTTGGTTCGTGGACCACACGAGAAATCCTGATCGCGTCTTTCGCCGGGGTGCGTGGGGCGATCACTCTGGCCGGTGTGCTCTCTATCCCGCTGCTCTTGCCGGATGGTAACGTCTTCCCGGCGCGCTATGAGCTGGTGTTCCTGGCGGCTGGCGTCATTCTCTTCTCGCTGTTTGTCGGCGTGGTGATGTTGCCTATTCTGCTACAACACATTGAAGTCGCGGACCATTCGCAACAATTGAAAGAGGAACGTATTGCGCGAGCGGCAACGGCAGAAGTGGCGATTGTGGCGATCCAGAAAATGGAGGAGCGTCTGGCGGCGGATACCGAAGAGAATATCGATAACCAGCTGCTTACGGAGGTCAGTTCTCGCGTCATTGGTAACCTGCGTCGTCGCGCCGATGGACGTAACGACGTTGAAAGTTCCGTGCAGGAAGAGAACCTTGAGCGTCGCTTCCGTCTGGCGGCATTGCGTTCTGAACGTGCTGAACTTTACCACCTGCGCGCCACGCGGGAGATCAGCAACGAAACGCTGCAAAAATTACTGCACGATCTCGATTTGCTTGAAGCGTTGCTAATTGAGGAAAATCAGTAA
NC_004431.1_cds_WP_001314410.1_4868	ATGCAAACTGAGCAACAGCGAGCCGTAACACGGCTTTGTATCCAGTGTGGATTATTTCTTTTGCAACATGGTGCGGAAAGCGCGTTGGTTGATGAGCTTTCCTCACGACTGGGTCGGGCGTTGGGAATGGACAGCGTCGAGAGTTCTATCTCTTCGAACGCCATAGTGCTGACAACCATTAAAGATGGGCAATGCCTGACATCGACACGTAAAAATCACGATCGCGGCATTAATATGCATGTGGTGACTGAAGTCCAGCACATTGTAATTCTGGCGGAGCATCATCTGCTGGATTACAAAGGCGTAGAGAAACGATTTAGCCAAATTCAGCCATTACGTTACCCAAGATGGCTGGTAGCCTTAATGGTTGGCCTTTCCTGCGCCTGTTTCTGTAAACTCAATAAAGGTGGCTGGGATGGTGCCGTCATCACCTTCCTGGCCAGTACGGCCGCGATGTATATCCGCCAGCTGCTGGCACAACGTCATCTTCATCCACAGATCAACTTTTGCCTCACCGCTTTCGCCGCCACCACCATTTCCGGATTGCTTTTGCAACTTCCCACTTTCAGCAATACCCCCACCATTGCGATGGCCGCCAGCGTTCTGCTGCTGGTGCCGGGCTTTCCGTTGATAAATGCCGTCGCCGATATGTTTAAAGGCCACATCAATACCGGACTGGCACGCTGGGCAATCGCCAGTCTGCTGACACTGGCTACCTGTGTCGGCGTAGTAATGGCACTGACGATTTGGGGGCTACGCGGATGGGTGTGA
NC_002695.2_cds_NP_312709.1_4524	GTGCTCAACAAACTCTCCTTACTGCTGAAAGACGCAGGTATTTCGCTTACCGATCACCAGAAAAACCAGCTTATTGCCTACGTGAATATGCTGCATAAATGGAACAAAGCGTACAACCTGACTTCGGTCCGCGATCCTAATGAGATGCTGGTACGCCATATTCTCGATAGCATTGTGGTGGCACCGTATCTGCAAGGTGAACGGTTTATCGATGTCGGCACCGGTCCTGGACTGCCTGGCATTCCACTCTCTATCGTGCGTCCTGAAGCCCATTTCACTCTGTTGGATAGCCTTGGTAAACGCGTGCGTTTCCTTCGTCAGGTGCAACATGAGCTTAAACTGGAGAATATTGAGCCAGTACAGAGCAGGGTAGAAGAGTTTCCTTCAGAGCCGCCATTTGATGGCGTAATTAGCCGCGCTTTTGCCTCTCTGAACGATATGGTGAGCTGGTGCCACCATCTTCCTGGTGAGCAAGGCCGTTTCTACGCGCTGAAAGGGCAAATGCCGGAAGATGAAATCGCTTTGTTGCCCGAAGAATATCAGGTCGAATCAGTGGTTAAACTTCAGGTTCCAGCCCTGGATGGCGAACGTCATCTGGTGGTGATTAAAGCAAATAAAATTTAA
NC_013364.1_cds_WP_000848220.1_2857	ATGAAGACAATTGCCTCCGTTACGCTCCCGCATCATGTACACGCTCCACGCTACGATCGCCAGCAGTTGCAATCACGTATCGTTCATTTTGGCTTTGGCGCCTTTCACCGCGCTCATCAGGCGTTACTGACCGATCGTGTGCTGAATGCCCAGGGCGGCGACTGGGGGATCTGTGAAATCAGCTTGTTCAGCGGTGATCAACTGATGAGCCAGCTCCGCGCACAGAACCATTTATATACCGTGCTGGAGAAAGGTGCGGACGGCAATCAGGTGATAATTGTCGGTGCCGTTCACGAATGCCTTAATGCAAAACTGGATTCCTTAGCGGCAATTATTGAGAAATTTTGCGAGCCACAGGTGGCAATTGTTTCCCTGACGATTACCGAAAAAGGCTATTGTATTGACCCGGCCACCGGTGCACTCGACACCAGTAATCCGCGGATTATTCACGATCTACAAACCCCTGAAGAACCTCACTCCGCACCGGGTATTCTCGTCGAAGCACTGAAACGCCGCCGTGAGCGCGGCCTTACACCGTTTACCGTGCTCTCCTGCGACAATATTCCCGACAATGGTCATGTGGTGAAAAACGCGGTGCTGGGAATGGCAGAAAAACGTTCGCCAGAACTCGCCGGGTGGATAAAAGAGCACGTCAGTTTTCCGGGAACCATGGTCGACCGCATTGTTCCGGCTGCAACCGACGAATCACTGGTGGAAATCAGCCAGCATCTGGGGGTGAATGATCCCTGCGCGATTAGCTGCGAACCGTTTATCCAGTGGGTGGTGGAAGATAACTTCGTCGCTGGGCGTCCTGCCTGGGAAGTCGCAGATGTACAAATGGTGAATGATGTCCTGCCATGGGAAGAGATGAAACTGCGGATGCTTAATGGCAGCCACTCTTTTCTCGCTTATCTGGGTTACCTCTCAGGATTCGCCCATATCAGTGATTGCATGCAGGATCGCGCATTTCGCCATGCCGCCAGAACATTAATGCTGGATGAGCAAGCGCCGACACTGCAAATTAAAGATGTCGATTTAACACAATATGCGGATAAGTTAATTGCACGTTTTGCTAATCCGGCGCTGAAACATAAGACCTGGCAAATCGCGATGGATGGCAGCCAGAAATTACCGCAACGCATGCTGGCAGGTATTCGCATACATCAGGGGCGCGAAACGGACTGGTCGTTGCTGGCATTAGGCGTTGCAGGCTGGATGCGTTACGTCAGCGGCGTTGATGATGCCGGAAATGCCATTGATGTTCGCGATCCGCTTAGCGATAAAATTCGCGAACTTGTTGCGGGCAGCAGCAGTGAACAACGCGTAACCGCCCTGCTTTCCCTGCGTGAAGTTTTCGGTGATGATCTGCCAGATAACCCGCATTTTGTGCAGGCCATCGAACAAGCCTGGCAACAAATCGTACAATTCGGCGCACATCAGGCGCTATTAAACACCCTCAAAATTTAA
NC_012892.2_cds_WP_085947771.1_1398	ATGACAAAAACAGTATCAACCAGTAAAAAACCCCGTAAACAGCATTCGCCTGAATTTCGCAGTGAAGCCCTGAAGCTTGCTGAACGCATCGGTGTTACTGCCGCAGCCCGTGAACTCAGCCTGTATGAATCACAACTCTACAACTGGCGCAGTAAACAGCAAAATCAGCAGACGTCTTCTGAACGTGAACTGGAGATGTCTACCGAGATTGCACGTCTCAAACGCCAGCTGGCAGAACGGGATGAAGAGCTGGCTATCCTCCCAAAAGGCCGCGACATACTTCGCGAAGCGCCTGAAATGAAGTATGTCTTTATTGAAAAACATCAGGCTGAGTTCAGCATCAAAGCAATGTGCCGCGTGCTCCGGGTGGCCCGCAGCGGCTGGTATACGTGGTGTCAGCGGCGGACAAGGATAAGCACGCGTCAGCAGTTCCGCCAACACTGCGACAGCGTTGTCCTCGCGGCTTTTACCCGGTCAAAACAGCGTTACGGTGCCCCACGCCTGACGGATGAACTGCGTGCTCAGGGTTACCCCTTTAACGTAAAAACCGTGGCGGCAAGCCTGCGCCGTCAGGGACTGAGGGCAAAGGCCTCCCGGAAGTTCAGCCCGGTCAGCTACCGCGCACACGGCCTGCCTGTGTCAGAAAATCTGTTGGAGCAGGATTTTTACGCCAGTGGCCCGAACCAGAAGTGGGCAGGAGACATCACGTACTTACGTACAGATGAAGGCTGGCTGTATCTGGCAGTGGTCATTGACCTGTGGTCACGTGCCGTTATTGGCTGGTCAATGTCGCCACGCATGACGGCGCAACTGGCCTGCGATGCCCTGCAGATGGCGCTGTGGCGGCGTAAGAGGCCCCGGAACGTTATCGTTCACACGGACCGTGGAGGCCAGTACTGTTCAGCAGATTATCAGGCGCAACTGAAGCGGCATAATCTGCGTGGAAGTATGAGCGCAAAAGGTTGCTGCTACGATAATGCCTGCGTGGAAAGCTTCTTTCATTCGCTGAAAGTGGAATGTATCCATGGAGAACACTTTATCAGCCGGGAAATAATGCGGGCAACGGTGTTTAATTATATCGAATGTGATTACAATCGGTGGCGGCGGCACAGTTGGTGTGGCGGCCTCAGTCCGGAACAATTTGAAAACAAGAACCTCGCTTAG
NC_007779.1_cds_WP_001118861.1_3946	ATGGCTAAACAACCGGGATTAGATTTTCAAAGTGCCAAAGGTGGCTTAGGCGAGCTGAAACGCAGACTGCTGTTTGTTATCGGTGCGCTGATTGTGTTCCGTATTGGCTCTTTTATTCCGATCCCTGGTATTGATGCCGCTGTACTTGCCAAACTGCTTGAGCAACAGCGAGGCACCATCATTGAGATGTTTAACATGTTCTCTGGTGGTGCTCTCAGCCGTGCTTCTATCTTTGCTCTGGGGATCATGCCGTATATTTCGGCGTCGATCATTATCCAGCTGCTGACGGTGGTTCACCCAACGTTGGCAGAAATTAAGAAAGAAGGGGAGTCTGGTCGTCGTAAGATCAGCCAGTACACCCGCTACGGTACTCTGGTGCTGGCAATATTCCAGTCGATCGGTATTGCTACCGGTCTGCCGAATATGCCTGGTATGCAAGGCCTGGTGATTAACCCGGGCTTTGCATTCTACTTCACCGCTGTTGTAAGTCTGGTCACAGGAACCATGTTCCTGATGTGGTTGGGCGAACAGATTACTGAACGAGGTATCGGCAACGGTATTTCAATCATTATCTTCGCCGGTATTGTCGCGGGACTCCCGCCAGCCATTGCCCATACTATCGAGCAAGCGCGTCAAGGCGACCTGCACTTCCTCGTGTTGCTGTTGGTTGCAGTATTAGTATTTGCAGTGACGTTCTTTGTTGTATTTGTTGAGCGTGGTCAACGCCGCATTGTGGTAAACTACGCGAAACGTCAGCAAGGTCGTCGTGTCTATGCTGCACAGAGCACACATTTACCGCTGAAAGTGAATATGGCGGGGGTAATCCCGGCAATCTTCGCTTCCAGTATTATTCTGTTCCCGGCGACCATCGCGTCATGGTTCGGGGGCGGTACTGGTTGGAACTGGCTGACAACAATTTCGCTGTATTTGCAGCCTGGGCAACCGCTTTATGTGTTACTCTATGCGTCTGCAATCATCTTCTTCTGTTTCTTCTACACGGCGTTGGTTTTCAACCCGCGTGAAACAGCAGATAACCTGAAGAAGTCCGGTGCATTTGTACCAGGAATTCGTCCGGGAGAGCAAACGGCGAAGTATATCGATAAAGTAATGACCCGCCTGACCCTGGTTGGTGCGCTGTATATTACCTTTATCTGCCTGATCCCGGAGTTCATGCGTGATGCAATGAAAGTACCGTTCTACTTCGGTGGGACCTCACTGCTTATCGTTGTTGTCGTGATTATGGACTTTATGGCTCAAGTGCAAACTCTGATGATGTCCAGTCAGTATGAGTCTGCATTGAAGAAGGCGAACCTGAAAGGCTACGGCCGATAA
NC_011415.1_cds_WP_000436922.1_967	ATGGAACAGCTGCGTGCCGAATTAAGCCATTTACTGGGCGAAAAACTCAGTCGTATTGAGTGCGTCAATGAAAAAGCGGATACGGCGTTGTGGGCTTTGTATGACAGCCAGGGAAACCCAATGCCGTTAATGGCAAGAAGCTTTAGTACGCCCGGAAAAGCCCGACAACTGGCATGGAAAACCACCATGCTGGCAAGAAGTGGGACTGTCCGTATGCCGACTATTTATGGTGTGATGACGCATGAAGAACACCCCGGCCCCGATGTCCTGCTACTGGAGCGGATGCGTGGTGTTTCGGTGGAGGCACCAGCCCGAACACCAGAACGCTGGGAACAACTCAAAGACCAAATCGTTGAAGCCTTACTGGCCTGGCACCGTCAGGACAGTCGCGGTTGCGTCGGCGCGGTCGACAATACTCAGGAAAATTTCTGGCCCTCATGGTACCGGCAACATGTTGAAGTGCTATGGACCACGCTCAATCAGTTCAATAACACCGGTCTGACGATGCAGGATAAGCGGATCCTGTTTCGCACTCGCGAATGTCTCCCGGCATTATTTGAAGGCTTTAACGACAATTGTGTGTTGATTCACGGTAACTTCTGTTTACGCAGCATGCTGAAAGATTCGCGCAGCGATCAGTTACTGGCGATGGTCGGGCCGGGACTAATGCTTTGGGCACCGCGAGAATACGAACTGTTCCGACTAATGGATAATTCTCTGGCGGAAGATTTGCTCTGGAGTTACCTGCAACGCGCGCCAGTGGCGGAGTCGTTCATCTGGCGGCGTTGGTTGTATGTGTTATGGGATGAAGTTGCGCAACTGGTTAATACCGGACGATTTAGTCGGCGCAACTTCGATCTGGCATCAAAATCACTCTTGCCGTGGCTCGCCTGA
NC_008253.1_cds_WP_000767892.1_292	ATGAAACTGAAAGCTATTATATTGGCCACCGGTCTTATTAACTGTATTGCATTTTCAGCACAGGCAGTGGATACGACGATTACTGTGACGGGTAATGTTTTGCAAAGAACATGTAATGTACCAGGGAATGTGGATGTTTCTTTGGGTAATCTGTATGTATCAGACTTTCCCAATGCAGGAAGTGGATCTCCATGGGTTAATTTTGATCTGTCTCTCACCGGATGCCAGAATATGAATACTGTTCGGGCAACATTTAGTGGTACTGCGGATGGGCAGACATACTATGCGAATACAGGGAATGCTGGCGGTATCAAGATTGAAATTCAGGACAGGGATGGAAGTAATGCATCATATCACAATGGTATGTTCAAGACGCTTAATGTACAAAATAATAATGCAACCTTTAATCTTAAAGCCCGTGCAGTGAGTAAAGGCCAGGTTACTCCTGGAAATATCAGTTCTGTTATAACCGTCACCTATACCTATGCGTAA
NC_007946.1_cds_WP_000951146.1_4106	ATGGCGCATCGGCTATTCATTGGTAAAGGAATGATCACCTTGAATCTCAAACGGATTTTTCTCACCCTCACCTTACTTCCCTTGTTTGCTGTTGCCGCTGATGATTGCGCACCCTCAGATCCGACGCTGACCGTACAGGCGTATACCGTTAATCCTCAAACAGAGCGGGTGAAAATGTACTGGCAAAAAGCCAATGGCGAAGCGTGGGGAACGTTACATGCTCTGCTGGCGGATATTAATAGTCAGGGTCAGGTGCAGATGGCGATGAACGGCGGCATCTATGATGAAAGCTATGCGCCGCTCGGTTTGTACATCGAAAACGGTCAGCAGAAGGTGGCGTTAAATCTCGCTTCAGGTGAAGGGAATTTCTTTATTCGTCCTGGCGGAGTGTTTTATGTCGCGGGAGATAAAGTCGGCATCGTTCGTCTGGATGCCTTTAAAACCAGTAAAGAGATTCAGTTTGCGGTGCAGTCAGGGCCATTGTTGATGGAAAACGGTGTAATTAATCCGCGTATTCATCCCAACGTCGCCTCACGTAAAATTCGTAACGGTGTTGGGATTAATAAACATGGGAACGCCGTGTTTTTGTTGAGCCAGCAGGCGACAAATTTTTATGATTTTGCCTGTTATGCCAAAGCGAAACTGAACGTTGAGCAGCTGCTTTATCTTGATGGCACAATTTCACATATGTATATGAAAGGCGAGGCAATCCCGTGGCAACGCTATCCTTTTGTCACCATGATTTCCGTCGAGCAGAAAGGTTAA
NC_013364.1_cds_WP_000558253.1_5140	ATGCATGTGCTTAACATTCTCTGGGTAGTATTCGGTATCGGCCTGATGCTGGTACTGAATTTGAAGTTCAAAATCAATTCAATGGTGGCTTTGTTGGTGGCGGCGCTGTCCGTCGGGATGCTGGCGGGCATGGATTTGATGTCGCTGCTGCACACTATGAAAGCGGGCTTCGGCAACACGCTGGGGGAACTGGCTATCATCGTGGTGTTCGGTGCGGTCATCGGTAAATTGATGGTCGACTCCGGCGCGGCTCACCAGATAGCGCATACGCTGCTGGCGCGTCTCGGTCTGCGCTATGTACAGCTGTCGGTGATTATCATCGGCTTGATTTTCGGTCTGGCGATGTTCTATGAAGTGGCCTTTATCATGTTAGCGCCGCTGGTTATTGTTATTGCCGCCGAAGCTAAAATTCCGTTCCTGAAACTGGCGATCCCGGCAGTAGCAGCTGCCACTACCGCACATTCACTGTTCCCACCGCAGCCGGGTCCGGTGGCGCTGGTGAATGCTTATGGCGCGGATATGGGGATGGTTTATATCTATGGCGTACTGGTGACGATCCCAAGTGTAATCTGCGCAGGTCTGATCCTGCCGAAGTTCCTCGGCAATCTTGAGCGCCCAACGCCATCATTCCTGAAAGCAGATCAACCGGTAGATATGAATAATCTGCCCTCTTTCGGCGTTTCGATTCTGGTGCCGCTGATCCCGGCGATCATTATGATCTCTACCACCATCGCCAATATCTGGCTGGTAAAAGATACCCCTGCCTGGGAAGTGGTTAACTTTATCGGTTCCTCGCCGATTGCAATGTTTATTGCGATGGTGGTTGCATTCGTACTCTTTGGCACCGCACGTGGTCATGACATGCAGTGGGTGATGAACGCTTTTGAAAGCGCGGTGAAGAGTATTGCAATGGTGATTCTGATCATCGGTGCGGGTGGCGTGCTGAAGCAGACCATCATCGACACCGGCATTGGCGACACCATCGGCATGTTGATGTCCCACGGCAATATCTCGCCCTACATCATGGCATGGCTGATCACTGTGCTAATTCGTCTGGCGACGGGTCAGGGTGTCGTTTCGGCGATGACCGCCGCCGGGATTATCAGTGCTGCAATCCTAGATCCAGCAACTGGTCAGCTGGTTGGCGTGAATCCGGCGCTGCTGGTGCTGGCGACGGCTGCGGGTTCCAACACCCTCACCCACATTAACGATGCATCTTTCTGGTTGTTCAAAGGTTACTTTGACCTGTCAGTAAAAGACACGTTGAAAACCTGGGGTCTGCTGGAGCTGGTCAACTCCGTGGTTGGGCTGATTATTGTGCTGATTATTAGCGTGGTAGCGTAA
NC_002695.2_cds_NP_313167.2_4989	TTGAGTAAAAATAAACTCTCCAAAGGCCAGCAGCGCCGCGTGAACGCCAATCACCAGCGTCGTCTTAAAACGTCTAAGGAGAAGCCCGACTACGACGACAATCTGTTTGGCGAGCCTGATGAAGGTATCGTCATCAGCCGCTTTGGTATGCACGCTGATGTGGAATCCGCCGATGGCGACGTTCACCGCTGCAATATTCGCCGTACCATCCGTTCGCTGGTGACCGGCGACCGCGTAGTCTGGCGTCCGGGTAAACCGGCGGCGGAAGGCGTAAATGTCAAAGGGATCGTGGAAGCGGTGCATGAGCGCACCTCAGTGTTGACGCGTCCGGATTTCTACGACGGCGTGAAACCTATTGCCGCCAACATCGACCAGATTGTCATTGTCTCCGCCATTTTGCCGGAGCTGTCGCTCAATATTATCGACCGTTACCTGGTGGCCTGCGAAACCTTGCAGATTGAGCCGATTATTGTGCTCAACAAGATAGACCTGCTGGACGACGAAGGCATGGCGTTCGTCAACGAACAGATGGATATCTACCGCAATATCGGTTATCGCGTATTGATGGTTTCCAGCCATACTCAGGATGGGCTAAAACCGCTGGAAGAGGCGTTGACCGGGCGCATCAGCATTTTTGCCGGGCAGTCTGGCGTCGGCAAATCCAGCCTGCTGAACGCGTTGCTGGGGCTGCAAAAAGAGATCCTGACCAACGATGTCTCTGACAACTCGGGGCTTGGTCAGCACACCACGACCGCCGCACGCCTGTATCACTTCCCGCACGGCGGTGATGTGATTGATTCCCCTGGTGTGCGTGAGTTCGGCCTCTGGCACCTGGAGCCGGAACAAATCACTCAGGGCTTTGTCGAATTCCATGACTATTTAGGTCTGTGTAAATATCGCGATTGCAAACACGATACCGATCCGGGCTGCGCTATCCGGGAAGCGGTTGAGGAAGGAAAAATCGCGGAAACCCGTTTCGAAAACTATCACCGTATTCTGGAAAGCATGGCGCAGGTAAAAACGCGTAAAAACTTTTCTGATACGGATGACTGA
NC_007779.1_cds_WP_001301288.1_1752	ATGCAGCCAGTGATTAACGCGCCGGAAATTGCCACTGCCCGAGAACAGCAGTTGTTTAATGGCAAAAACTTCCATGTGTTTATCTATAACAAAACTGAGAGTATCAGCGGACTGCATCAGCACGACTATTATGAATTTACTCTGGTATTAACCGGGCGTTATTTCCAGGAGATTAACGGTAAGCGCGTGTTACTGGAACGGGGCGATTTTGTTTTTATTCCGTTAGGTTCGCACCATCAAAGTTTTTATGAGTTTGGTGCCACGCGCATATTGAACGTTGGGATCAGTAAACGCTTTTTTGAGCAGCATTACCTGCCATTGTTGCCTTATTGCTTTGTCGCTTCGCAGGTATACCGGACCAATAACGCTTTTCTCACCTATGTGGAAACAGTGATTTCTTCATTGAATTTCCGCGAAACAGGGCTGGAAGAGTTTGTTGAGATGGTTACTTTTTATGTCATTAACCGTTTACGTCATTACCGCGAAGAACAGGTGATTGATGATGTACCGCAGTGGCTGAAAAGTACGGTAGAAAAGATGCATGATAAAGAGCAGTTTAGTGAATCGGCGCTGGAGAATATGGTGGCGTTGTCAGCCAAATCACAGGAATATTTGACGCGAGCGACTCAACGATATTATGGCAAAACGCCAATGCAGATTATTAATGAAATCCGTATTAATTTTGCCAAAAAACAACTGGAAATGACCAACTATTCAGTGACGGATATTGCGTTTGAGGCCGGTTATAGTAGCCCGAGTTTGTTTATTAAAACGTTTAAGAAATTAACGTCCTTTACGCCTAAGAGCTATCGTAAGAAATTGACTGAATTTAATCAGTAA
NC_004431.1_cds_WP_000684325.1_876	GTGAAAATTGCCATATTGTCCCGGGATGGAACGCTCTATTCGTGTAAGCGGCTGCGTGAAGCCGCTATACAGCGCGGTCACCTGGTTGAAATTCTTGATCCGCTTTCTTGCTACATGAACATAAATCCTGCGGCGTCTTCTATTCACTACAAAGGCCGCAAGTTACCCCATTTTGACGCAGTGATCCCGCGTATTGGCACCGCCATTACCTTTTATGGGACGGCGGCACTGCGCCAGTTCGAGATGCTGGGGAGCTATCCGCTCAATGAGTCGGTCGCCATTGCCCGGGCGCGTGACAAATTGCGTTCCATGCAACTGCTGGCGCGTCAGGGCATCGACCTGCCTGTCACGGGCATTGCGCATTCGCCGGATGATACCAGCGATTTAATCGACATGGTCGGTGGTGCGCCGCTGGTGGTCAAGCTGGTTGAAGGCACGCAGGGAATTGGCGTCGTGCTGGCGGAGACGCGTCAGGCGGCGGAAAGCGTGATTGACGCTTTCCGCGGTCTGAACGCGCATATTCTGGTGCAGGAATATATCAAAGAGGCGCAAGGGTGCGATATCCGCTGTCTGGTTGTTGGCGATGAAGTAGTCGCTGCGATTGAACGGCGGGCGAAAGAGGGCGATTTTCGTTCCAATTTGCATCGTGGCGGCGCGGCAAGCGTCGCCAGTATCACACCACAGGAGCGTGAAATCGCGATAAAAGCCGCGCGAACGATGGCGCTGGACGTTGCTGGTGTGGATATTCTGCGTGCTAATCGCGGGCCGTTGGTGATGGAAGTGAATGCGTCGCCAGGGCTGGAAGGAATAGAAAAAACCACCGGTATCGACATCGCGAGTAAAATGATCCGCTGGATCGAACGCCACGCTACGACAGAATATTGCCTGAAAACGGGTGGTTAG
NC_013364.1_cds_WP_000638031.1_2965	ATGATCTGGCTAACATTAGTCTTTGCCAGCTTGCTTAGCGTTGCCGGGCAGTTGTGTCAGAAACAGGCAACCTGCTTTGTGGCGATAAACAAACGGCGCAAACATATCGTGCTGTGGCTGGGACTGGCGCTGGCTTGTCTTGGTCTTGCCATGGTGCTCTGGCTGCTGGTCTTGCAGAACGTACCGGTAGGCATTGCCTACCCGATGTTAAGTCTGAATTTTGTCTGGGTGACGCTGGCTGCAGTAAAACTGTGGCACGAACCGGTATCGCCGCGTCACTGGTGTGGGGTGGCGTTCATTATTGGTGGCATTGTGATCCTCGGGAGTACGGTGTAA
NC_013364.1_cds_WP_001198780.1_3890	ATGCAGTGGTATTTAGCCGTATTAAAAAATTATGTTGGTTTCTCTGGTCGCGCACGTCGTAAAGAGTACTGGATGTTTACTCTGATTAACGCCATCGTCGGCGCTATTATCAATGTCATTCAATTGATTTTAGGTTTAGAGTTTCCATTCCTTTCTCTCATTTACCTGGCAGCAACAATCATTCCGGTCATTGCTCTGTGTGTTCGTCGTCTGCACGATACTGACCGTTCAGGTGCGTGGGCGCTTCTCTATCTGGTACCGATCATTGGCTGGTTAGTTCTGTTTGTATTTGCCTGTTTAGAAGGCAATTCTGGCAGCAATCGTTACGGAAACGATCCTAAGTTTGGTTCAAATTAA
NC_013364.1_cds_WP_000687131.1_719	ATGAAAATTGACCTGAACGCCGATCTGGGCGAAGGCTGCGCCAGCGACGCAGAGCTATTAACGCTGGTTTCCTCTGCCAATATTGCCTGTGGATTTCATGCAGGCGATGCGCAAACCATGCAGGCTTGCGTGCGTGAAGCAATAAAAAATGGTGTTGCAATTGGCGCTCACCCGAGTTTTCCCGACAGGGAAAATTTTGGTCGCAGCGCCATGCAGTTGCCGCCAGAAACCGTTTACGCCCAGACGCTGTATCAAATTGGCGCGCTGGCAACGATTGCCCGTGCGCAAGGCGGCGTAATGCGTCATGTCAAACCGCACGGCATGTTGTACAACCAGGCGGCGAAAGAAGCACAACTGGCAGACGCCATCGCCAGAGCGGTATACGCTTGCGATCCGGCATTGATTCTCGTTGGGCTGGCAGGAAGCGAGCTGATTCGTGCAGGCAAGCAATATGGCCTGACAACGCGCGAGGAAGTGTTTGCCGATCGCGGTTATCAGGCTGACGGCTCGCTGGTGCCGCGAAGTCAGCCAGGCGCGTTGATTGAAAACGAACAACAGGCGCTGGCGCAAACGCTGGAGATGGTGCAACACGGCAGAGTCAAAAGTATCACCGGCGAATGGGCAACGGTCGCGGCGCAAACGGTCTGCCTGCATGGCGACGGCGAGCACGCTCTGGCGTTCGCCCGCCGATTACGAGCTACATTTGCCAAAAAGGGGATTGTTGTCGCAGCATAA
NC_013364.1_cds_WP_000246855.1_3932	ATGGCTACAGTACCAACAAGGTCAGGTAGTCCCCGCCAGTTAACCACCAAACAGACCGGCGATGCGTGGGAAGTACAAGCGCGTCGCTGGCTGGAAGGCAAAGGACTGCGATTTGTCGCCGCTAACGTGAACGAGCGTGGCGGCGAGATCGATCTGATAATGCGTGAAGGCCGGACCACCGTTTTTGTCGAGGTACGCTATCGCCGCTCTGCGCTTTATGGCGGCGCGGCAGCCAGTGTGACCCGCAGCAAACAACACAAATTATTACAGACTGCCCGCTTGTGGCTCGCGCGTCATAATGGGAGTTTTGATACTGTGGATTGCCGGTTCGATGTGGTAGCCTTCACCGGGAATGAGGTTGAGTGGATTAAGGATGCCTTTAATGACCACTCATAA
NC_013654.1_cds_WP_001000136.1_1183	ATGAACGATTCTTATTACTTCAGAACATCTGACCCGGATTACATTCGTCACGCACCGTCAATGCTTGAGATTTTAAGTAAAGCATTCCCCACTATTATTACCCAGCAGGAAAGTGAGTATGAACTGCAGCGTCTTAACCATTTACTAAATAAACTGAAAGGCAGCAATCGCTGCTACAACATCATTGCTCAAAAACTAAGGCAGTGCAGAAACGGATCTCCATGCAACAGTCTTATATGCCCGCATTGCCAGCGGGAACGCATTCTGGCGCAACTGGCTATGTTGCATGTCTTGCCGGGGAATTCAGCAGAATACGTGGGAGTGGTCCTGTTTTTCAACAAGGATACGCAAACTCCGCCGCCATGGAAGAACATTGGGGCGCTCAGGGCGCAAATCGGTCGTTATAAGCAGAGGATAAGCCGGGTACTTAACCGCCTGGGGTACGCCGGTCCGGCCACAGGCACCTTCAGTATGATGCGACATATGCCTGATGGCCCAGAAGAGCGTATTTTCTGGGTTCCACAGTTGTGTTTGTTCCTGCCCAATGACAGTACGTTGATTAAGGGGCTAAAAGCGCATATGTCGCGAAGTGGTGGGGCATTCATTGATGCATCGACGCTTAACACACCAGTGATCGTGCTCAGGTATAAAGATCCCGCGAGACTGATTTCATGCGCCCTGAATCCAGTCTGGCACACAGCAGATTACACACTGACTGATAAAGACGCTCTTGTTAAGTCAAGAATGGAGCTACTGAAAGGCCGGACACTGTTAAAAAGTCTGCTTACCCTGGACTCACTCGGAACAGGTGTCGTTTCTTTTTCGTTTGGGCAACCCCCAGGGAAAGTGCACTGA
NC_013654.1_cds_WP_001295541.1_2946	ATGGATATTGTATTTATAGAGCAACTTTCGGTAATCACCACTATTGGTGTTTACGACTGGGAACAGACCATCGAACAGAAGTTAGTGTTCGATATCGAAATGGCGTGGGATAACCGTAAAGCGGCGAAAAGTGATGATGTGGCGGATTGCCTCAGTTACGCTGACATTGCAGAAACGGTGGTCAGCCACGTCGAGGGGGCGCGTTTTGCGCTGGTGGAACGCGTGGCTGAAGAGGTGGCGGAACTGCTGTTAGCACGCTTCAACTCGCCGTGGGTGCGTATCAAACTCAGCAAGCCAGGCGCAGTGGCGCGGGCGGCGAATGTTGGCGTAATCATTGAGCGTGGCAATAATCTGAAAGAAAATAATTAA
NC_004431.1_cds_42	ATGAACACGTTTTCTCAAGTCTGGGTATTCAGCGATACCCCTTCTCGTCTGCCGGAACTGATGAACGGTGCGCAGGCTTTAGCTAATCAAATCAACACGTTCGTCCTCAATGATGCCGACGGCGCACAGGCAATCCAGCTCGGCGCTAATCATGTCTGGAAATTAAGCGGCAAACCGGACGATCGGATGATCGAAGATTACGCCGATGTCATGGCTGACACTATTCGCCAGCACGGCGCAGACGGTCTGGTGCTGTTGCCAAACACCCGTCGCGGCAAATTACTGGCGGCGAAACTGGGTTACCGCCTTAACGCGGCGGTGTCTAACGATGCCAGCGCTGTTAGCGTGCAGGACGGTAAAGCGACAGTGAAACACATGGTTTACGGCGGTCTGGCGATTGGCGAAGAACGATTGCCACGCCGTATGCGGTACTGACCATCAGCAGCGGCACGTTCGATGTGGCTCAGCCAGACGCGTCACGCACTGGCGAAACGCACACCGTGGAGTGGCAGGCTCCGGCTGTGGCGATTACCCGCACGGCAACCCAGGCGCGTCAGAGCAACAGCGTCGATCTCGACAAAGCCCGCCTGGTGGTCAGCGTTGGTCGCGGTATTGGCAGCAAAGAGAACATTGCGCTGGCAGAACAGCTTTGCAAGGCGATAGGTGCGGAGTTGGCCTGTTCTCGTCCGGTGGCGGAAAACGAAAAATGGATGGAGCACGAACGCTATGTCGGTATCTCCAACCTGATGCTGAAACCTGAACTGTACCTGGCGGTGGGGATCTCCGGGCAGATCCAGCACATGGTTGGCGCTAATGCGTCGCAAACCATTTTCGCCATCAACAAAGATAAAAATGCGCCGATCTTCCAGTTCGCGGATTACGGCATTGTTGGCGACGCCGTGAAGATCCTTCCGGCACTGACCGCAGCTTTAGCGCGTTGA
NC_012892.2_cds_WP_000460843.1_4209	ATGTTTGATTACATCCTGTCTCTCGGCGGTACCGTTTTCGTCCCTATCATCATGATCGTGATTGGCCTTATCTTCCGCATCCCCTGGCTGCAGGCGATTAAGGCAGGGGTAACGGTTGGGATTGGTTTTGTCGGTATGGGACTGGTGATCGTCATGGCGATCGACAGCCTCAGTCCCCCTATCAAAGTGATGATTGAGCGTTTCGGCCTAGCCCTGCATGTCTTTGACGTTGGCGCAGGCCCTGCCTCCGGCGTTGGTTATGCGACAGCCATTGGCGCCATGATTATCCCAGTTATTTTTCTTCTCAATGTCGCCATGCTGGTCACCCGTCTGACCAAAACGATGAACGTCGATATTTACAATTACTGGCACTACGCCATTACGGGTACGGTGGTCCAGCTTATGACCGGTAGCCTGATTTATGGTGTGCTGGGGGCAATCTGCCATGCGGCGCTATCGTTAAAAATGGCCGACTGGACGGCAAAACGGGTACAGAACATCGTCGGGCTGGAAGGTATTTCGATACCGCAAGGCTACGGTTCCAGTTCAGTACCGCTTTTCGTTCTACTTGATGCTATCTATGAAAAAATCCCTTTCATGAAGGGACGCAATATCGATGCTCAGGAGATCCAGAAACGCTACGGCATGGTCGGCGATCCGGTGATTATCGGCGTAGTGCTCGGTCTGATTTTTGGCCTGGCGGCTGGTGAAGGCTTTAAAGGTTGCGCCAGTCTGATGATTACCGTTGCGGCAATCATGGTGTTGTTCCCGCGCATGATCCGCCTGATTGTTGAGGGCCTGCTGCCCATCTCCGACGGTGCAAGAAAGTTCTTCCAGAAATATTTCAAAGGACGTGAAGTGTATATCGGTCTGGATACTGCTGTGACGCTGGGGCATCCAACCACCATTGCTGTCGGTCTGCTACTGATACCCATTATGTTAATTCTGGCCAGCATTTTACCGGGCAACAAAGTGTTACCCCTCGCAGACCTGCCGGTAGCACCGTTCTTTATCTGTATGGCTACGGTTATCCACCGCGGAGACCTGGTCAGGACGTTGATAAGCGGGGTCATCGTGATGATTACCGTCCTGCTGATCGCCACCCAGTTCGCGCCTTACTTCACTGAAATGGCGCTCAAAGGCGGTTTCAGTTTTGCCGGTGAAAGTGCGCAAATCTCAGCGTTGTCCGTGGGCAATATGTTCGGTTGGTCGATTTCTGAATTGATGTCGCTTGGGATTATTGGCGTTGTCGTGGCGGTCGGTATTGTCGCCAGCGTCGTGCTGTTCTTACGTAAACGTGAATTATCGGAATAA
NC_012892.2_cds_WP_000090889.1_762	ATGGCGCGCATCTGCCTTTACGGGGATTTACAACGATTTGGTCGCCGCATCGACCTTCGTGTGAAAACGGGGGCTGAAGCCATCCGGGCACTGGCCACACAGCTCCCGGCGTTTCGTCAGAAACTGAGCGACGGCTGGTATCAGGTACGGATTGCCGGGCGGGACGTCAGCACGTCCGGGTTAACGGCGCAGTTACATGAGACTCTGCCTGATGGCGCTGTAATTCATATTGTTCCCAGAGTCGCCGGGGCCAAGTCAGGTGGCGTATTCCAGATTGTCCTGGGGGCTGCCGCCATTGCCGGATCATTCTTTACCGCCGGAGCCACCCTTGCAGCATGGGGGGCAGCCATTGGGGCCGGTGGTATGACCGGCATCCTGTTTTCTCTCGGTGCCAGTATGGTGCTCGGTGGTGTGGCGCAGATGCTGGCACCGAAAGCCAGAACTCCCCGTATACAGACAACGGATAACGGTAAGCAGAACACCTATTTCTCCTCACTGGATAACATGGTTGCCCAGGGCAATGTTCTGCCTGTTCTGTACGGGGAAATGCGCGTGGGGTCACGCGTGGTTTCTCAGGAGATCAGCACGGCAGACGAAGGGGACGGTGGTCAGGTTGTGGTGATTGGTCGCTGA
NC_004431.1_cds_WP_000422149.1_3477	ATGGAACTTTTGACCCAATTGCTGCAAGCCCTGTGGGCGCAGGATTTTGAAACCCTGGCCAATCCGTCGATGATTGGCATGTTGTATTTTGTCTTGTTTGTCATTTTGTTCCTTGAAAACGGCTTGCTTCCGGCGGCCTTTTTACCGGGCGACAGTTTACTGGTACTGGTCGGCGTATTGATTGCGAAAGGCGCGATGGGCTATCCGCAAACGATTCTGCTGCTGACCGTTGCCGCCAGCCTCGGTTGCTGGGTCAGCTATATTCAGGGGCGATGGCTGGGCAATACCCGCACCGTACAAAACTGGCTATCTCATTTACCCGCGCATTATCATCAACGCGCACACCATCTTTTTCATAAACACGGTTTATCGGCGCTGTTAATTGGTCGCTTTATTGCGTTTGTCAGAACACTGCTGCCGACGATTGCCGGGTTATCAGGGCTGAATAACGCGCGCTTTCAGTTCTTCAACTGGATGAGTGGTCTGCTGTGGGTGTTGATCCTGACAACTCTGGGTTACATGCTCGGCAAAACGCCGGTATTTTTAAAGTACGAGGACCAGCTGATGTCATGCCTGATGCTGCTCCCGGTGGTGCTGCTGGTGTTTGGCCTGGCAGGTTCTCTGGTCGTGTTATGGAAAAAGAAATATGGAAATCGGGGGTAA
NC_007946.1_cds_WP_001291255.1_4013	ATGTCTGAAAAATTGCAGGTGGTTACGTTACTGGGGAGCCTGCGCAAAGGCTCATTTAATGGCATGGTTGCACGTACCCTGCCGAAAATTGCTCCGGCGAGCATGGAAATCAATGCGTTACCTTCCATTGCCGACATTCCCCTGTATGACGCTGACGTACAGCAGGAAGACGGTTTTCCAGCAACAGTTGAAGCTCTGGCGGAACAGATCCGTCAGGCTGACGGTGTGGTAATCGTCACGCCGGAATATAACTACTCGGTACCGGGTGGGCTGAAAAATGCCATCGACTGGCTTTCCCGCCTGCCGGATCAACCGCTGGCAGGTAAACCGGTATTGATTCAGACCAGCTCAATGGGCGTGATTGGCGGCGCGCGCTGTCAGTATCACCTGCGCCAGATTCTGGTTTTCCTCGATACAATGGTGATGAACAAGCCAGAATTTATGGGCGGCGTGATTCAGAACAAAGTTGATCCGCAAACCGGGGAAGTGATTGATCAGGGTACGCTGGACCACCTGACCGGGCAATTGACCGCATTTGGTGAGTTTATTCAGCGAGTTAAGATCTAA
NC_007946.1_cds_WP_000466267.1_2837	GTGTTCTTTTCGGGATTATTTCAACGAAAAAGTGACGCGCCGGTGACCACGCCAGCAGAGCTGGCGGAGGCTATCGGGCTGTCATACGACACCTATACCGGAAAGCAGATCAGCAGCCAGCGGGCCATGCGACTGACGGCGGTTTTTTCCTGCGTCAGGGTGCTGGCAGAGTCGGTCGGGATGTTGCCCTGCAATCTGTATCACCTGAACGGCAGCCTGAAACAGAGGGCCACCGGCGAACGTCTGCATAAGCTGATCTCCACGCATCCCAATGGCTATATGACGCCGCAGGAGTTCTGGGAGCTGGTGGTCACCTGTCTGTGCCTGCGGGGAAACTTTTACGCCTACAAAGTGAAAGCATTTGGCGAAGTGGCTGAACTGCTGCCCGTCGATCCTGGCTGTGTGGTACCGAAGCTTAACAGTAGCTGGGAGCCGGTCTATCAGGTCACATTCTCGGACGGCTCCACGGATGTGCTGAGCCAGGAAGATATCTGGCATGTGCGCACGCTGACGCTGGACGGTCTGGTGGGGCTGAATCCCATCGCCTATGCCCGCGAGGCAATATCGCTGGCAGCTGCGACCGAAGAGCACGGGGCCAGACTGTTCAGCAATGGTGCGGTGACGTCGGGTGTGTTGCGTACAGAGCAGACGCTGTCAGATCAGGCTTACGAGCGCCTGAAGAAAGATTTTGAGGAGCGTCACACCGGGCTTGGTAATGCTCACCGCCCGATGATCCTTGAGATGGGGCTGGACTGGAAGTCGATGGCGCTGAACGCCGAGGACAGCCAGTTCCTGGAAACCCGCAAGTTTCAGCTTGAAGAAATCTGTCGTCTGTTCCGGGTGCCGTTGCACATGGTGCAGAACACCGATCGCGCCACCTTCAACAATATTGAAGAGCTGGGGCTGGGATTTATCAACTATTCACTGGTGCCGTATCTGACCCGCATCGAGCAGCGGATCAACACCGGACTGGTTCGAAAAAGTAAGCAGGGCGTTTATTACGCCAAATTTAACGCCGGGGCGTTACTGCGCGGGGATATGAAGTCCCGTTTTGAAGCCTACGCCACCGGGATTAACTGGGGAATTTACTCTCCCAATGACTGCCGCGACCTGGAAGATATGAATCCCCGTCCCGGTGGGGATGTCTATCTCACACCGATGAACATGACCACGAAACCCTCCGATGGCAGTAAAGCCGGTAAGCAGAAGGATAACGCCAATGCAGACGAAACAACGTCTTGA
NC_011415.1_cds_WP_001389241.1_820	ATGACAACGGACGATCTTGCCTTTGACCAACGCCATATCTGGCACCCATACACATCCATGACCTCCCCTCTACCGGTTTATCCGGTGGCGAGCGCCGAAGGTTGCGAGCTAATTTTGTCTGACGGCAGACGCCTGGTTGACGGTATGTCGTCCTGGTGGGCGGCGATCCACGGCTACAATCACCCACAGCTTAATGCGGCGATGAAGTCGCAAATTGATGCCATGTCGCATGTGATGTTTGGCGGTATCACCCATACGCCAGCCATTGAGCTGTGCCGCAAACTGGTGGCGATGACGCCGCAACCGCTGGAGTGCGTTTTTCTTGCGGACTCCGGTTCCGTAGCGGTGGAAGTGGCGATGAAAATGGCGTTGCAGTACTGGCAAGCCAAAGGCGAAGCGCGCCAGCGTTTTCTGACCTTCCGCAATGGTTATCATGGCGATACCTTTGGCGCGATGTCGGTGTGCGATCCGGATAACTCAATGCACAGTCTGTGGAAAGGCTACCTGCCAGAAAACCTGTTTGCTCCCGCCCCGCAAAGCCGCATGGATGGCGAATGGGATGAGCGCGATATGGTGGGCTTTGCCCGCCTGATGGCGGCGCATCGTCATGAAATCGCGGCGGTGATCATTGAGCCGATTGTCCAGGGCGCAGGCGGGATGCGCATGTACCATCCGGAATGGTTAAAACGAATCCGCAAAATGTGCGATCGCGAAGGTATCTTGCTGATTGCCGACGAGATCGCCACCGGATTTGGTCGTACCGGCAAACTGTTTGCCTGTGAATATGCAGAAATCGCGCCGGACATTTTGTGCCTCGGTAAAGCCTTAACCGGCGGCACAATGACCCTTTCCGCCACACTCACCACGCGCGAGGTTGCAGAAACCATCAGTAACGGCGAAGCCGGCTGCTTTATGCACGGGCCAACTTTTATGGGCAATCCGCTGGCCTGCGCGGCTGCAAACGCCAGCCTGGCGATTCTCGAATCTGGCGACTGGCAGCAACAGGTGGCGGATATTGAAGTACAGCTGCGCGAGCAACTTGCCCCCGCCCGTAATGCCGAAATGGTTGCCGATGTGCGCGTGCTGGGGGCAATCGGCGTAGTCGAAACAACTCGTCCGGTGAATATGGCGGCGCTGCAAAAATTCTTTGTCGAACAGGGTGTCTGGATCCGGCCTTTTGGCAAACTGATTTACCTGATGCCGCCCTATATTATTCTCCCGCAACAGTTGCAGCGTCTGACCGCAGCGGTTAACCGTGCGGTGCAGGATGAAACATTTTTTTGCCAATAA
NC_013364.1_cds_WP_000383942.1_580	GTGGACTGGCTTCTTGATGTTTTTGCAACCTGGCTCTACGGCTTAAAAGTAATCGCGATAACGTTAGCGGTCATCATGTTCATCAGCGGGCTGGACGATTTTTTTATTGATGTCGTCTACTGGGTACGCCGCATTAAACGCAAGTTGAGTGTTTATCGCCGCTACCCGCGAATGAGTTACCGCGAACTGTATAAACCAGATGAAAAACCGTTAGCGATTATGGTTCCGGCGTGGAATGAAACGGGCGTCATCGGCAATATGGCCGAGCTGGCGGCGACCACGCTCGACTACGAAAACTATCATATCTTTGTTGGCACCTACCCCAACGACCCCGATACTCAACGTGATGTTGACGAAGTGTGCGCTCGCTTTCCGAACGTGCATAAGGTAGTCTGCGCGCGTCCTGGTCCCACCAGCAAAGCCGACTGTCTGAACAACGTGCTGGACGCCATCACCCAGTTTGAACGTAGCGCCAATTTCGCTTTTGCTGGTTTTATTCTGCATGACGCCGAAGATGTGATTTCACCGATGGAATTGCGTCTGTTCAACTATCTGGTCGAGCGTAAAGATCTGATTCAGATCCCGGTGTATCCGTTCGAACGCGAATGGACGCACTTCACCAGCATGACTTACATTGATGAGTTTTCAGAGCTGCATGGCAAAGATGTTCCGGTGCGTGAAGCCCTCGCCGGACAAGTGCCCAGCGCAGGCGTCGGCACCTGTTTCAGCCGCCGCGCCGTGACCGCTCTGTTAGCTGACGGTGACGGTATTGCTTTCGACGTGCAGAGTCTGACTGAAGATTACGACATTGGTTTCCGCCTGAAAGAGAAAGGTATGACGGAAATTTTTGTCCGTTTTCCGGTGGTGGACGAAGCCAAAGAACGCGAGCAGCGTAAATTTTTACAGCACGCACGGACGTCAAACATGATCTGCGTGCGCGAATATTTCCCCGATACCTTTTCGACTGCAGTTCGACAAAAATCTCGCTGGATCATCGGCATTGTTTTCCAGGGCTTTAAAACCCACAAATGGACCTCTAGCCTGACGCTGAACTACTTTCTCTGGCGCGACCGCAAAGGGGCAATCAGTAACTTTGTCAGCTTCCTCGCGATGCTGGTGATGCTCCAGCTTTTGCTGTTGCTGGCGTATGAAAGTTTGTGGCCCGATGCCTGGCATTTCCTTTCTATTTTTAGCGGCAGCGCATGGTTAATGACCCTGCTGTGGCTAAACTTTGGCTTGATGTTTAACCGCATCGTGCAGCGGGTGATTTTCGTCACTGGCTACTACGGTCTGACGCAGGGGCTGCTATCTGTCCTGCGTCTTTTCTGGGGCAACCTGATTAACTTCATGGCCAACTGGCGCGCGCTAAAACAGGTACTTCAACACGGCGATCCACGTCGCGTCGCGTGGGATAAAACAACGCATGACTTCCCCAGCGTGACTGGCGATACCCGCTCGTTGCGCTCGTTAGGCCAAATTCTGCTGGAAAATCAGGTCATCACTGAAGAACAACTCGATACAGCACTGCGTAATCGCGTCGAAGGTCTACGCCTGGGCGGTTCAATGCTGATGCAGGGGCTGATTAGCGCCGAGCAGCTGGCACAGGCGCTGGCAGAGCAAAACGGCGTGGCGTGGGAATCCATCGATGCCTGGCAGATCCCGTCCTCGCTGATTGCCGAAATGCCAGCCTCCGTAGCGCTGCATTATGCAGTACTGCCGCTGCGTCTGGAAAATGATGAGTTAATTGTCGGCAGTGAAGATGGTATTGACCCTGTTTCGCTGGCGGCCCTGACGCGTAAAGTCGGACGCAAAGTGCGTTACGTCATTGTTCTGCGGGGACAAATTGTCACGGGGTTACGTCACTGGTATGCACGCCGACGCGGTCACGATCCGCGGGCAATGTTGTACAATGCGGTTCAGCATCAGTGGCTCACGGAACAGCAGACCGGTGAAATCTGGCGGCAATATGTGCCGCATCAGTTCCTGTTCGCCGAAATACTGACCACGCTCGGTCATATTAATCGTTCAGCAATTAACGTGTTGTTATTGCGCCATGAACGCAGTTCTCTGCCGCTCGGCAAGTTTTTGGTCACCGAAGGCGTTATCAGCCAGGAAACGTTGGATCGCGTCCTGACAATTCAACGCGAATTACAAGTTTCGATGCAATCACTATTACTCAAAGCAGGTTTAAACACAGAACAGGTTGCGCAACTGGAGTCCGAAAATGAAGGAGAATAA
NC_013353.1_cds_WP_000627404.1_1080	ATGATTACGGAATCAGGCATTGCGCTGGATATTAGCTGTGATAACACGCCGCGCCAGCAGGTTATTGGGGGAACGCAGGCTGCGTTGAATGAATTTGCCACGCTGCTGATGGCCGCTGGATACGAACCGGTTAAACTCGGTGTGAGCGGTGCCTGGCACACGCGTTTGATGGAAGACGGCGTTCAGGCAATGCGCGATTATCTTGCCGGACTGGATATCGCTTCGCCAGAGCATCAGGTTCTGATGAACGTAACAGCAAAAAGCGAGGTCGCTCCGTCAATTATCAAAGAAAATCTCTCATTACACTTAACTCATACGGTGAAATGGACTGAATCTTTCGATACATTTCTGAATATGCCAACCCCGGTAGCTTTCCTTGAAATAAGTAATAAGCCCTATTTGGGGAATATGTTAAATGATTTTGCTGGCGTGGTTCAGCAACGAGTTATGCATTGTCGTAAAGCATTTAGTGATGCAAAGGTATTCAAATGA
NC_004431.1_cds_WP_000945377.1_2378	ATGTTGAGAATGACCCCACTTGCATCAGCAATCGTAGCGTTATTGATCGGCATTGAAGCTTATGCAGCTGAAGAAACCTTTGATACCCATTTCATGATAGGTGGAATGAAAGACCAGCAGGTTTCAAATATTCGTCTTGAAGATAATCAGCCCTTGCCGGGGCCGTATGACATCGATATTTATGTCAATAAGCAATGGCGTGGGAAATATGAGATCATTGTTAAAGACAACCCGCAAGAAACATGTTTATCAAGGGAAATGATCAAGCGGTTAGGCATTAATACCGATAGCTTTGCCAGCGGTAAGCAATGTTTAACATTTAAGCAACTTATTCAGGGCGGGAGCTATACCTGGGATATCGGAGTTTTTCGTCTCGATTTCAGTGTCCCGCAGGCCTGGGTGGAAGATCTGGAAAGTGGCTATGTTCCACCAGAAAACTGGGAGCGGGGTATTAATGCGTTTTATACCTCTTATTATGTGAGTCAGTATTACAGCGATTATAAAGCGTCCGGTAATAGCAAGAGTACATATGTACGTTTTAACAGCGGGTTAAATTTACAGGGGTGGCAACTGCATTCTGATGCCAGTTTCAGTAAAACAAATAACAATCCAGGGGTGTGGAAAAGCAATACCCTGTATCTGGAACGTGGATTTGCCCAACTTCTCGGCACGCTTCGTGTGGGTGATATGTACACATCAAGCGATATTTTTGATTCTGTTCGCTTCAGCGGTGTGCGGTTGTTTCGTGATATGCAGATGTTGCCTAACTCGAAACAAAATTTTACGCCACGGGTGCAGGGGATTGCTCAGAGTAACGCGCTGGTAACTATTGAACAGAATGGTTTTGTGGTTTATCAGAAAGAGGTTCCTCCTGGCCCGTTTGCGATTACAGATTTGCAGTTGGCCGGAGGTGGAGCAGATCTTGATGTCAGCGTGAAAGAGGCGGACGGTTCGGTAACCACCTATCTGGTGCCTTATGCAGCAGTGCCGAATATGCTGCAACCCGGCGTGTCGAAATATGATTTTGCGGCAGGTCGTAGCCATATTGAAGGGGCGAGCAAACAAAGTGATTTTGTTCAGGCGGGTTATCAGTATGGTTTTAATAACTTATTGACGCTGTATGGCGGATCGATGGTCGCGAATAATTATTACGCGTTCACTTTGGGGACTGGCTGGAATACACGCATTGGTGCCATTTCCGTCGATGCCACGAAGTCGCATAGTATACAAGACAACGGCGATGTGTTTGACGGGCAAAGTTATCAAATTGCCTACAACAAATTTGTGAGCCAAACGTCGACACGTTTTGGTCTGGCGGCCTGGCGTTATTCGTCGCGTGATTACCGGACATTTAATGATCACGTATGGGCAAACAATAAAGATAATTATCGCCGTGATGAAAACGATATCTATGACATTGCCGATTATTACCAGAACGATTTTGGCCGTAAAAATAGCTTTTCTGCCAATATGAGTCAGTCATTGCCAGAAGGCTGGGGTTCTGTGTCCTTAAGTACGTTATGGCGAGATTACTGGGGGCGTASCGGCAGCAGTAAGGATTATCAGTTGAGTTATTCCAACAACCTGCGAAGGATAAGCTATACCCTCGCGGCAAGCCATGCTTATGACGAGAATCATCATGAAGAGAAACGTTTTAATATTTTTATATCGATTCCCTTTGATTGGGGTGATGACGTTACGACGCCTCGTCGGCAAATATATATGTCTAACTCAACGACGTTTGATGATCAGGGGGTTGCCTCAAATAATACGGGATTATCAGGAACCGTTGGAAGCCGGGATCAGTTTAACTATGGGGTCAACCTGAGTTATCAGTATCAGGGAAATGAAACGACAGCTGGGGCGAATTTAACCTGGAACGCGCCGGTTGCGACAGTGAATGGCAGTTATAGTCAGTCGAGTGCTTATCGACAGGCTGGAGCCAGTGTTTCAGGGGGCATTGTCGCCTGGTCGGGTGGCGTTAATCTGGCAAACCGTCTTTCTGAAACGTTTGCTGTGATGAATGCGCCAGGAATTAAAGATGCTTATGTCAATGGGCAAAAATATCGCACAACAAACCGTAATGGAGTGGTGGTATACGACGGAATGACACCTTATCGGGAAAATTACCTGATGTTGGATGTGTCACAAAGCGATAGCGAAGCAGAATTACGTGGCAACCGGAAAATTGCCGCCCCTTATCGCGGCGCGGTTGTACTGGTTAATTTTGATACCGATCAGCGCAAGCCATGGTTTATAAAAGCGTTAAGAGCGGATGGGCAACCATTAACGTTTGGTTATGAAGTCAATGATATCCATGGTCATAATATTGGTGTTGTCGGCCAGGGAAGCCAGTTATTTATTCGCACCAATGAAGTACCGCCATCGGTTAATGTGGCAATTGATAAGCAACAAGGGCTTTCATGCACAATCACCTTCGGTAAAGAGATTGATGAAAGTAGAAATTATATTTGCCAGTAA
NC_007946.1_cds_WP_001294590.1_207	ATGTCTGAGCCGATGATATGGCTGCTGGTTCGTGGCGTATGGGAAACACTGGCAATGACCTTCGTATCCGGTTTTTTTGGCTTTGTGATTGGTCTGCCGGTTGGCGTTCTGCTTTATGTCACGCGTCCGGGGCAAATTATTGCTAACGCGAAGTTGTATCGTACCATTTCTGCGATTGTGAACATTTTCCGTTCCATCCCGTTCATTATCTTGCTGGTATGGATGATTCCGTTTACCCGCGTTATTGTCGGTACATCGATTGGATTGCAGGCAGCGATTGTTCCGTTAACCGTTGGTGCAGCACCGTTTATTGCCCGTATGGTCGAGAACGCTCTGCTGGAGATCCCAACCGGGTTAATTGAAGCTTCCCGCGCAATGGGGGCCACGCCAATGCAGATCGTCCGTAAAGTGCTGTTACCGGAAGCGTTGCCGGGTCTGGTGAATGCGGCAACTATCACCCTGATTACCCTGGTTGGTTATTCCGCGATGGGTGGTGCAGTCGGTGCCGGTGGTTTAGGTCAGATTGGCTATCAGTATGGCTACATCGGCTACAACGCGACGGTGATGAATACGGTACTGGTATTGCTGGTCATTCTGGTTTATTTAATTCAGTTCGCAGGCGACCGCATCGTCCGGGCTGTCACTCGCAAGTAA
NC_013353.1_cds_WP_000925997.1_973	ATGTTGCTTAATATGATGTGTGGTCGTCGGCTGTCGGCAATCAGTTTGTGCCTGGCCGTAACATTCGCTCCACTGTTCAATGCGCAGGCCGATGAGCCTGAAGTAATCCCTGGCGACAGCCCGGTGGCTGTCAGTGAACAGGGCGAGGCACTGCCGCAGGCGCAAGCCACGGCAATAATGGCGGGGATCCAGCCATTGCCTGAAGGTGCGGCAGAAAAAGCCCGCACGCAAATCGAATCTCAATTACCCGCAGGTTACAAGCCGGTTTATCTTAACCAGCTTCAACTGTTGTATGCCGCACGCGATATGCAACCCATGTGGGAAAACCGTGATGCTGTTAAAGCCTTCCAGCAACAGCTGGCAGAGGTGGCGATTGCCGGTTTCCAGCCGCAGTTTAATAAATGGGTAGAGTTACTGACCGATCCTGGTGTTAACGGGATGGCACGCGACGTAGTGCTCTCTGATGCGATGATGGGCTATCTCCATTTCATTGCAAATATTCCGGTCAAAGGCACTCGCTGGCTATATAGCAGTAAACCTTATGCACTTGCAACGCCGCCGCTCTCGGTGATTAACCAATGGCAGCTGGCGCTGGATAAAGGTCAATTGCCTACGTTTGTTGCTGGACTGGCACCGCAGCATCCGCAATATGCGGCGATGCATGAATCGTTACTGGCCTTACTCAGTGACACCAAACCGTGGCCCCAACTGACCGGCAAAGCAACGTTGCGCCCAGGGCAGTGGAGTAACGACGTACCGGCGTTGCGCGAAATATTGCAACGCACAGGCATGTTGGACGGGGGGCCGAAAATTACTCTACCTGGCGATGACACGCCAACTGACGCGGTAGTCAGCCCATCCGCTGTTACTGTTGAAACAGCAGAAACTAAGCCGATGGACAAGCAAACGACATCTCGTAGTAAACCTGCGCCTGCCGTTCGCGCCGCCTACGATAATGAACTGGTGGAAGCCGTTAAACGTTTTCAGGCATGGCAAGGATTGGGGGCAGATGGTGCTATTGGCCCGGCAACACGTGACTGGTTAAACGTAACGCCCGCCCAGCGTGCTGGCGTGTTGGCTCTCAACATCCAGCGATTGCGCTTGCTGCCAACAGAGCTTTCTACCGGGATCATGGTTAACATTCCGGCCTATTCGCTGGTCTACTATCAGAACGGCAATCAGGTGCTGGATTCGCGAGTCATTGTCGGTCGCCCCGATCGCAAAACGCCGATGATGAGCAGTGCCCTTAACAACGTAGTGGTAAACCCGCCGTGGAACGTACCTCCAACTCTGGCACGCAAAGATATTCTGCCAAAAGTGCGCAACGATCCGGGATATCTCGAAAGCCATGGCTATACGGTGATGCGCGGCTGGAACAGCAGAGAAGCGATTGACCCATGGCAGGTTGACTGGTCTACAATCACGGCCTCGAATTTACCGTTCCGCTTCCAGCAGGCTCCAGGCCCACGGAACTCGCTGGGGCGCTATAAATTCAATATGCCGAGTTCAGAGGCCATTTATTTGCATGACACGCCGAACCACAATCTGTTCAAGCGTGATACACGCGCATTGAGCTCAGGCTGTGTACGAGTGAATAAAGCTTCCGATCTGGCGAATATGCTGTTGCAGGATGCAGGCTGGAATGACAAACGTATTTCTGATGCGCTGAAGCAGGGTGATACACGTTACGTCAATATTCGGCAGTCGATTCCGGTGAATCTCTACTACCTGACGGCCTTTGTTGGTGCAGATGGTCGTACCCAGTATCGTACAGATATTTACAATTATGATCTGCCTGCGCGATCCAGCTCGCAAATCGTATCGAAAGCGGAACAATTAATCAGGTAA
NC_013353.1_cds_WP_000208757.1_4964	ATGACGACTAAACGTAAACCGTATGTACGGCCAATGACGTCCACCTGGTGGAAAAAATTGCCGTTTTATCGCTTTTACATGCTGCGCGAAGGCACGGCGGTTCCGGCTGTGTGGTTCAGCATTGAACTGATTTTCGGGCTGTTTGCCCTGAAAAATGGCCCGGAAGCCTGGGCGGGATTCGTCGACTTTTTACAAAACCCGGTTATCGTGATCATTAACCTGATCACTCTGGCGGCAGCTCTGCTGCACACCAAAACCTGGTTTGAACTGGCACCGAAAGCGGCCAATATCATTGTAAAAGACGAAAAAATGGGACCAGAGCCAATTATCAAAAGTCTCTGGGCGGTAACTGTGGTTGCCACCATCGTAATCCTGTTTGTTGCCCTGTACTGGTAA
NC_008253.1_cds_WP_001298583.1_3309	ATGAAAAATATTAAATTACTTGGTTCAGCTATGTTGGTGAGCCTGGCATTGTTCTCGCAAAGTTCGTTGGCAAAAGAGTATAAAATTGGTGCGTCATTATTAACACAACAACATCCTTTCTATATTGATCTTGCGAATGCCATGAAAGAAGAGGCAAAAAAAGACAATGTCAATTTAAGTGTCTCTATTGCCAATCAGGATTTAAACAAACAACTTTCTGATGTTGAGGATTTTATTACTAAAAAAGTGGATGCCATTATTATCTCTCCGGTCGATTCGAAAGGCGTCCAGGCAGCGATAATTAAAGCCGATAAGGCCGGTATTCCCGTTATCACCGTTGACGTCGCTGCGGAAGGCGTTCCGGTCGTATCGCATGTTGCGACCGATAACTATGCGGGAGGCGTTGAAGCAGGCAAGTTAATGGGTAAACTTTTGCATGGTAAAGGTACTGTAGCCATTATTTCTTATCCGGCACTACAATCGGTGGTTGCGCGCGTTGATGGTTTTAAGAAAGGGTTAAGCGATACACCGGATATTAAAATTGTTGCTGAACAGCCTGGTATTACGCGGGCTGAAGCGTTAACGACTGCGCAAAACATTATGCAGGCAAATGCTAACCTGAATGGTCTGTTTGGCTTTGGTGATGATGCGGCGCTGGCAGCGGTTATCGCAGCAAAATCTGCGCATAACGACAACATCAAAATCATTGGTTTTGACGGCATGAAAGAAGCGCGTGATGCCGTTGACAGTGAAAAAACGTTTGCGGCCGTGATTCGGCAATATCCCGATCAAATGGGTGCTAAAGCCATTGATGCCGCTGTTGATCACCTCAATGGTAAACCGGTAGAAAAAATGATCCCGGTACAACCCGGCGTTTATACAGGTAAATAG
NC_012892.2_cds_WP_000951213.1_770	ATGGCTCACCGCCCACGCTGGACATTGTCGCAAGTCACAGAATTATTTGAAAAACCGTTGCTGGATCTGCTGTTTGAAGCGCAGCAGGTGCATCGCCAGCATTTCGATCCTCGTCAGGTGCAGGTCAGCACGTTGCTGTCGATTAAGACCGGAGCTTGTCCGGAAGATTGCAAATACTGCCCGCAAAGCTCGCGCTACAAAACCGGGCTGGAAGCCGAGCGGTTGATGGAAGTTGAACAGGTGCTGGAGTCGGCGCGCAAAGCGAAAGCGGCAGGATCGACGCGCTTCTGTATGGGCGCGGCGTGGAAGAATCCCCACGAACGCGATATGCCGTACCTGGAACAAATGGTGCAGGGGGTAAAAGCGATGGGGCTGGAGGCGTGTATGACGCTGGGCACGTTGAGTGAATCTCAGGCGCAGCGCCTCGCGAACGCCGGGCTGGATTACTACAACCACAACCTGGACACCTCGCCGGAGTTTTACGGCAATATCATCACCACACGCACTTATCAGGAACGCCTCGATACGCTGGAAAAAGTGCGCGATGCCGGGATCAAAGTCTGTTCTGGCGGCATTGTGGGCTTAGGCGAAACGGTAAAAGATCGCGCCGGATTATTGCTGCAACTGGCAAACCTGCCGACGCCGCCGGAAAGCGTGCCAATCAACATGCTGGTGAAGGTGAAAGGCACGCCGCTTGCCGATAACGATGATGTCGATGCCTTTGATTTTATTCGCACCATTGCGGTCGCGCGGATCATGATGCCAACCTCTTACGTGCGCCTTTCTGCCGGACGCGAGCAGATGAACGAACAGACTCAGGCGATGTGCTTTATGGCAGGCGCAAACTCGATTTTCTACGGTTGCAAACTGCTGACCACGCCGAATCCGGAAGAAGATAAAGACCTGCAACTGTTCCGCAAACTGGGGCTAAATCCGCAGCAAACTGCCGTGCTGGCGGGCGATAACGAACAACAGCAGCGTCTGGAACAGGCACTGATGACCCCGGACACTGACGAATATTACAACGCGGCAGCACTATGA
NC_004431.1_cds_WP_000927647.1_3329	ATGTTGTTAACTAAGTTAGCTAAAAAAATATGCCAATCCAAAGAATATATTAACGGAATTTCTCTATACAAAAAAAAAGAATGGGAGAAGGCATTATTGTTCTTTGAGAAATCAATCATAAAAAAAACAAAACATGCGGAGAGCTATTTTAAAGCAGGAATATGCAATCTTAAATTGCATAGATATGAAGAGGCATTTAAATATATAAGTAAAGCATTAGAATTGGAACCCTCAAATATACAGTGGAAAGAACAACTCGAACAGTGTGCAAGGCATCTTGATAAGTTAAATAATCATATGGTGAGCAAATCATCTACTGAAGAAGATTTATTAAGGGAAAAACTTAATACAGACTTTAATAATCCAAAATTACACGATAGACTTGCTGAGGTTCTTCATAAAAAAGGGCGTTGGTGGCAGGAAGTTGATACGCTGAAAAACGCAATAAAATTAGATCCTTCAATACCTGAACGTTATTTCAAACTTGGCACCGCATTAGAAAAGATGGGGCGTTTTAATGAGGCTAGTATATATTATAAAAAAGGACTTGAATTTAATAAAAAACATGATGCTATTTGGTATTATGCACTCGGATATTCGCTTGAATCTGATGAAACAAACAATGTAGAAAATGTCCGTAGTTCTAAAATAGCATATGCGACAGCTATATCGTTAGACAAAAAATTAAATAGTAATAAATTTGGAATAGGAGCATTTCATCAATATAAGGGACGCTGGGCTAAGGCTATTGATGCGTATGAAAAACATACATCCATAAATCCATTATGTGCAGAGCTATATTATAGGCTCGGATTATCTTATGATAGATGTTATCAATGGGATAAAGCCGCAGAGAATTATCGCAAGGCATTATCACTCGATGAAAATCATCCTTATTGGCATTATAGGCTAGGGTTTGTTTTAGAGAGAAGTCAAAAGTATCTTGATGCTGCTGTTGCTTATCAATTTGCAGCACAAAGCAATATCAAACATATCTCGATTTGGTACTATAGATCTGGGTACGCATATGCTAAGGCTAATAAATACAGGCAATCCTGTGAAATGTATATAAAAGCATATGACTCTTCTCAGGAAATTTATGCATCACAAATAAAAGTTATTGATAACAATGATACCCATTTAAACTCTTACAGAAAAAAACTTAAATATGAAAGCAGGATTAATACTTTAGAGTCAGCAATTTCTAATTCATGCATAAATTATGGATTATGGTATGAATTAGGTAAAACATATGAATCTTCATGTAATTGGAATGATGCTGTCATTGCATATCATGAAGGTATTATGAGAAACAATACATATACCAAAGACTATTATTATAGAATCGGATATTCATTATTCCGCGATGGGAATTATCAACAGGCATGTAATTTTTTTCGTAAAATAGAGATTTTTGGAACACCGTATGGGGCTCCTGATGATATTCTAACAAAAAATTTAACTTTTAGGAGGAATGCTACATACACTGAATTTTATGAAACATTATCAATTGAAAAAAACACTATACTTTATGAAAGCTTTCATGGTGCAAGTATTTCTTGTAACCCATATGCATTATTTTTAGATATTATTGATGATCAACGATTTGATAATTTCAGACATATTTGGGTTATCAATAATGAAAAAAAAATCCCTGAGCAGCTAAAAAATAAAAAAAATGTATATTTTGTTTCAAGGCAAAGTGATTTATACATGCAATGTTTGGCATCATGTGAATTTTTGATAAATAATGTTAGTTTTCCTGAGTATTTTATAAGAAAGAAAGGGCAGCGATATTTAAATACTTGGCATGGAACTCCTATAAAATTTCTTGGAAAAGATATTAAAGATGAATTTTTAGCACATAAAAATGTGGCTAGAAATTTCCTTCACACAACACATTTACTTAGTCCTAATACACACACAACTAATATTTTATTAGATAGGTATGATATATCTAATATATTTAGTGGGGAAATTAAAGAGTTAGGTTATCCTCGCATTGACCGGACTATTAATCTTAGCTCTGAACGGAAGGAATATATACGTAGGAAAATTAATGCGAACGTTTACGATAAAGTAGTCTTGTATGCTCCAACTTGGAGAGGAATACATGGAAAGGCAACTTTAGATATAGAAAAACTAAAGAACGATCTTGAAAAGTTGGCTGACCAGGATTGTCATATCGTTTTCCGTGGTCATCATATGATCGAAAAATTAGTAAGTGAGCAGAATATTTCTGGTATAACAATTGTTCCTTCTGAGATTGACACGAATGAGTTACTAGGGGCGATTGATATTCTTATCACAGATTATTCAAGTATTGCTTTCGATTTTTTTGTAATGAATAGACCAGTAATTTACTATGCGTATGATATTGAGCAATATAATAATGAGAGAGGGTTGTATTTTCCTCTAAATGAATTACCTGGAACCGTTTGTTTTAATGATGTAGAGTTACTTAACACGTTAAGTGGATATCTTCGTAATGAAATATATTTCGATGCATCTAAAGGTATTGATAAGTTTTGTAAAAATGATGATGGAAGTGTATGTGGAAAAGTAATTGAATGGTTCTTCTTTGAAGAAAAATCCATATTGCTTAATAAAAACAAAAATAAAAATATACTTTTTTATATTGGTCCATTTATTCCAAATGGTATATTGTCATCATGGCTAAATCTTATATCGGTAATTGATCGTGATAAATATAATATTTCTTTGGTTGTTGACCCAAAATCAATTCATGGTTTTCAAGAACGGTTCGAGCAGTTTAAGAGAGTCTCTCCAGATATTCAAGTCATTGGAACTTGTGGAAACATGCTTTATAATATTGAAGAGAAATGGCTTAATGATAAATTAAATAATCAATTCACCCTGGCAAGTAAGGAAATGTATGATATTCTTGATCATGCTTACCAACGAGAGTTTTTAAGGCTCTTTGGCTATAGTCATATTGATCATCTAATCCATTTTGAAGGTTATAATCAATCTTGGGTTATCCGGTTTGCTAATGCTCCGAAAGATACAGTTAGAAATAAAATAATATTTCAACATAATGATAAGTTGAGCGAGTGGAGAGAAAGATTTCCATATCTTAGAGTTGTTTTTGATTTTTATAAATCTTACAATAAAATTGTTTCTGTTTCTGAAAAAACGATGGAGTTGAACAGAGATAACTTAAGCGAATTTTTTAATATTGAGCATGATAAGTTTATTTATTGTGATAATGTTCAGAATCCAGATGAGGTGATTAAAAAATCTGATGATATTGATACAAGTGGATTTATTTTTGAAAATGATAAAATCTACTTTATAACTTTGGGCAGACTTTCAGTCGAAAAAGATCAACAAAAGTTGATTAATGCCTTTTGCAGATTACAAAAATTATATCCTAATATTGAGTTATTAATTCTTGGAGACGGCCCCCTCAAGATTGATTTACAACGCCAGATTATAACTTTAGGACTTGAAAAATCCGTACATCTTCTGGGACGCATATCAAATCCTTTTCCACTGCTAAAGAGAGCTGACTGTTTTGTCCTCTCTTCAAATCATGAAGGGCAACCTATGGTTCTTTTCGAAGCAATGATTCTAGATAAACCTATAATATCAACTGACATTACTGGTTCTAGAAGTGCTCTTGAAGGGCGTTCTGGTGTATTAGTTGAAAATAGTGTAGACGGTCTCTTCAACGGAATGCGGGACTTTATCTTGGGAAGGTTGGAGTTTAAACATTTTGACATTGAATCTTATCAAAAAAATGCTTTGTCGATGTTTTATGAAAAATGCCTTCATTAA
NC_007779.1_cds_WP_000907248.1_1885	ATGGCAGGTCATAGTAAATGGGCCAACACCAGACATCGTAAAGCTGCGCAGGATGCTAAGCGCGGTAAAATCTTCACTAAAATCATTCGTGAGCTGGTAACCGCGGCTAAGCTGGGCGGTGGCGATCCGGACGCTAACCCGCGTCTGCGTGCGGCGGTGGATAAAGCACTGTCTAACAACATGACCCGTGACACACTGAACCGCGCAATTGCACGTGGTGTGGGCGGTGATGATGATGCAAACATGGAAACCATCATCTACGAAGGTTACGGTCCTGGCGGCACGGCAATCATGATTGAATGTCTGTCTGACAACCGCAACCGTACCGTTGCTGAAGTGCGTCATGCATTTAGCAAATGTGGCGGTAACCTCGGTACTGATGGTTCCGTTGCCTATCTGTTCAGCAAAAAAGGCGTGATCTCCTTCGAGAAAGGCGATGAAGACACCATCATGGAAGCAGCACTGGAAGCAGGTGCTGAAGACGTTGTGACCTATGATGACGGCGCGATTGATGTCTACACTGCATGGGAAGAAATGGGTAAAGTGCGCGACGCTCTGGAAGCGGCAGGTCTGAAAGCAGACAGCGCGGAAGTTTCCATGATCCCGTCTACCAAAGCTGATATGGATGCAGAAACCGCACCGAAACTGATGCGTCTGATCGATATGCTGGAAGATTGCGACGACGTGCAGGAAGTTTACCATAACGGTGAAATCTCTGATGAGGTCGCAGCGACTCTCTGA
NC_007946.1_cds_WP_000192238.1_578	ATGACGCAGAAAATTGAACAATCTCAACGACAAGAACGGGTAGCGGCCTGGAATCGTCGCGCTGAATGCGATCTTGCCGCTTTCCAGAACTCGCCAAAGCAAACCTACCAGGCTGAAAAAGCGCGCGATCGCAAACTGTGCGCCAACCTGGAAGAAGCGATTCGTCGCTCTGGTTTACAGGACGGCATGACGGTTTCCTTCCATCACGCTTTCCGTGGCGGTGACCTGACCGTCAATATGGTGATGGACGTCATCGCGAAGATGGGCTTTAAAAACCTGACTCTGGCCTCCAGCTCCCTGAGTGATTGCCATGCGCCACTGGTAGAACACATTCGCCAGGGCGTGGTTACCCGCATTTATACCTCTGGCCTGCGCGGTCCACTGGCGGAAGAAATCTCCCGTGGTCTGCTGGCGGAACCGGTGCAAATCCACTCTCACGGCGGACGTGTGCATCTGGTACAGAGCGGCGAACTGAATATCGATGTGGCTTTCCTCGGCGTCCCGTCCTGTGATGAATTCGGTAATGCCAACGGCTACTCCGGTAAAGCCTGCTGCGGCTCCCTCGGCTATGCAATGGTTGATGCCGACAACGCAAAACAGGTCGTGATGCTTACCGAAGAACTGCTGCCTTATCCGCATAATCCGGCAAGCATTGAGCAAGATCAGGTTGATCTGATCGTCAAAGTTGATCGCGTTGGCGATGCTGCAAAAATCGGCGCTGGTGCTACCCGTATGACCACTAACCCGCGCGAACTGCTTATTGCCCGTAGCGCTGCGGATGTGATTGTTAACTCTGGCTACTTCAAAGAAGGTTTCTCCATGCAGACCGGCACCGGCGGCGCTTCGCTGGCGGTAACCCGTTTCCTGGAAGACAAAATGCGTAGCCGCGATATTCGCGCCGACTTCGCCCTCGGCGGTATTACCGCAACGATGGTTGATCTGCACGAAAAAGGTCTGATCCGCAAACTGCTGGATGTGCAGAGCTTTGACAGCCATGCTGCGCAATCGCTGGCCCGTAACCCCAATCACATCGAAATCAGCGCCAACCAGTACGCTAACTGGGGGTCGAAAGGCGCAGCGGTTGATCGTCTCGACGTGGTGGTACTGAGCGCGCTGGAAATTGACACCCAGTTCAACGTTAACGTGCTGACCGGCTCTGACGGCGTACTGCGTGGTGCTTCCGGTGGTCACTGCGATACCGCGATTGCTTCTGCGCTTTCCATCATCGTCGCGCCGCTGGTACGCGGTCGTATTCCGACGCTGGTGGATAACGTGCTGACCTGCATCACCCCGGGCTCCAGTGTCGATATTCTGGTCACAGACCACGGCATCGCTGTTAACCCGGCACGTCCGGAGCTGGCAGAACGTCTGCAGGAAGCGGGGATCAAAGTGGTTTCTATTGAGTGGCTGCGTGAACGTGCGCGTCTGCTGACCGGTGAACCACAGCCGATTGAATTCACCGACCGCGTCGTTGCCGTTGTGCGTTACCGCGATGGCTCGGTGATCGATGTTGTGCATCAGGTGAAGGAATAA
NC_012892.2_cds_WP_000033487.1_3979	ATGAGTAAAGGACTTCTCACGCTACTGCTGTTATTTACCTGTTTTGCGCGCGCTCAGGTTGTAGACACCTGGCAATTCGCTAATCCGCAACAACAGGAACAGGCGTTAAATATTGCCAGCCAGTTACGTTGTCCGCAGTGCCAGAATCAAAACTTACTGGAATCCAATGCGCCGGTGGCAGTCAGTATGCGCCATCAGGTTTACAGCATGGTGGCGGAGGGGAAGAACGAAGTCGAAATCATTGGCTGGATGACCGAACGCTACGGAGATTTTGTTCGCTATAACCCACCGTTAACGGGTCAGACGCTGGTGTTATGGGCGCTGCCAGTGGTGTTGTTACTACTGATGGCACTGATCCTCTGGCGAGTGAGGGCGAAGCGATGA
NC_007946.1_cds_WP_000171593.1_4399	ATGACCCTGGAAACCGCTTTTATGCTTCCCGTGCAGGATGCCCAACACAGTTTTCGTCGCCTGTTAAAGGCCATGAGCGAGCCGGGCGTGATTGTCGCCCTGCATCAGCTCAAGCGCGGCTGGCAGCCGCTGAATATCGCCACCACCAGCGTGCTGCTGACGCTGGCCGATAACGACACGCCGGTGTGGCTTGCCGCGCCATTGAGCAACGATATCGTCAATCAGAGCCTGCGTTTTCATACCAACGCGCCGCTGGTTAATCAGCCGAAACAGGCGACCTTCGCGGTAACAGATGAGGCGATCTCCAGCGAGCAGCTCAACGCCCTTTCCACCGGCACTGCCGTTGCACCAGAAGCGGGCGCAACGCTGATTTTACAGGTCACCAGCCTGAGCGGTGGGCGTATGTTGCGCCTCACCGGCGCAGGTATTGCCGAAGAACGGATGATCGCCCCGCAACTGCCAAAGTGCATTCTTCATGAACTTACCGAGCGCCCGCACCCGTTCCCGCTCGGCATCGACCTGATCCTGACCTGCGGCGAGCGCCTGCTGGCTATTCCGCGAACCACTCATGTGGAGGTGTGCTGA
NC_013364.1_cds_WP_000047456.1_1810	ATGAGCAAGACATTTGCCCGCAGCAGCCTGTGTGCGCTCACCATGACAATAATGACCGCTCACGCCGCCGAACCACCTACCAATTTAGATAAACCGGAAGGGCGACTGGATATTATCGCCTGGCCGGGATACATCGAACGCGGACAAACTGATAAACAATACGACTGGGTAACGCAATTTGAAAAAGAGACAGGCTGCGCGGTGAATGTGAAAACCGCCGCGACTTCCGATGAAATGGTCAGTCTGATGACCAAAGGGGGTTACGATCTGGTTACGGCATCCGGCGATGCCTCGCTGCGTTTGATTATGGGCAAACGCGTGCAGCCGATTAATACCGCCTTGATTCCCAACTGGAAAACGCTCGATCCGCGCGTGGTTAAAGGCGACTGGTTTAATGTTGGCGGCAAAGTTTACGGCACACCTTACCAATGGGGGCCGAACCTGCTGATGTACAACACTAAAACCTTCCCGACGCCGCCGGATAGCTGGCAAGTGGTTTTTGTTGAGCAAAATCTGCCGGACGGCAAGAGCAATAAAGGCCGCGTTCAGGCTTATGATGGCCCTATCTACATTGCGGACGCTGCGTTGTTCGTTAAAGCCACTCAGCCGCAGTTGGGCATCAGCGATCCGTATCAACTAACCGAAGAACAGTACCAGGCGGTGCTGAAAGTGCTGCGCGCTCAACACAGTTTGATCCATCGCTACTGGCATGACACTACCGTGCAAATGAGCGATTTCAAAAACGAGGGTGTGGTTGCTTCCAGTGCCTGGCCCTATCAGGCCAACGCCCTGAAAGCCGAAGGCCAGCCTGTTGCTACCGTTTTCCCGAAGGAGGGTGTTACCGGTTGGGCTGATACCACCATGCTGCATAGCGAAGCGAAACATCCGGTTTGCGCCTACAAATGGATGAACTGGTCATTAACGCCAAAAGTGCAGGGCGATGTGGCGGCCTGGTTTGGCTCGTTACCGGTAGTGCCGGAAGGGTGTAAAGCCAGTCCGTTATTAGGCGAAAAAGGTTGTGAAACCAACGGTTTTAACTATTTCGACAAAATCGCCTTCTGGAAAACGCCTATAGCAGAAGGGGGCAAGTTTGTTCCCTACAGTCGCTGGACGCAGGATTACATTGCCATTATGGGCGGTCGCTAA
NC_004431.1_cds_WP_001214284.1_2054	ATGCGAGGGAAAAAACGCATTGGGTTATTGTTTTTGCTGATAGCGGTTGTGGTTGGTGGCGGCGGGTTATTGCTGGCGCAAAAAGCCTTACATAAAACGTCGGATACCGCATTTTGCCTTTCCTGCCACTCGATGAGTAAACCTTTTGAGGAATATCAGGGAACTGTCCACTTTTCAAACCAGAAAGGGATACGTGCGGAATGTGCCGATTGCCATATTCCAAAGTCAGGGATGGATTATTTATTTGCTAAATTAAAAGCATCTAAAGATATTTATCATGAATTTGTTAGCGGCAAAATAGACAGTGATGATAAGTTCGAAGCTCATCGCCAGGAAATGGCCGAAACAGTATGGAAAGAATTAAAAGCAACTGACTCTGCAACCTGCCGTAGTTGCCATTCTTTTGATGCCATGGATATTGCCTCGCAAAGTGAATCTGCGCAGAAAATGCATAATAAAGCGCAAAAGGACGGCGAAACCTGTATCGATTGCCATAAAGGCATTGCCCATTTTCCGCCAGAAATAAAAATGGATGACAACGCGGCGCATGAGCTGGAAAGTCAGGCCGCTACTTCAGTTACTAATGGCGCACATATTTATCCTTTCAAAACTTCTCGCATAGGCGAACTGGCTACCGTGACTCCTGGTACCGATCTTACCGTCGTTGATGCCAGTGGCAAACAGCCAATTGTTCGGTTGCAGGGTTATCAAATGCAGGGCAGTGAAAACACGCTCTACCTGGCGGCAGGCCAACGGCTGGCGCTCGCCACATTAAGTGAAGAAGGTATCAAGGCGCTAACGGTAAACGGGGAATGGCAGGCTGACGAATACGGCAATCAATGGCGTCAGGCGTCTTTGCAGGGGGCGCTTATCGATCCCGCATTAGCGGACCGTAAACCGCTATGGCAATACGCTGAAAAACTTGACGATACCTATTGCGCTGGCTGCCATGCCCCTATTGCCGCCGACCATTACACCGTCAATACATGGCCGTCCATTGCCAAAGGAATGGGTGCGCGAACCAGCATGAGCGAAAACGAACTGGACATTTTGACGCGGTACTTCCAGTACAACGCCAAAGATATTACCGAGAAACAGTGA
NC_007946.1_cds_WP_000956822.1_4290	GTGCTAACTTTGCTTCACCTGCTTTCTGCCGTCGCCCTGCTGGTCTGGGGGACTCATATTGTTCGAACAGGCGTAATGCGCGTCTTCGGCGCGCGTCTGCGTACTGTCCTTAGCCGGAGCGTCGAAAAAAAGCCGCTCGCCTTTTGCGCGGGGATCGGCGTTACCGCACTGGTGCAGAGCAGTAATGCCACCACCATGCTGGTGACCTCGTTCGTCGCTCAGGATCTGGTTGCTCTCGCGCCTGCGCTGGTGATTGTGCTGGGTGCAGATGTCGGGACGGCGCTGATGGCGCGTATTCTCACCTTCGATTTATCCTGGCTGTCACCGTTACTTATTTTTATCGGCGTGATTTTTTTCCTCGGACGCAAACAGTCACGCGCCGGGCAACTGGGCCGCGTCGGTATTGGTCTTGGGCTGATTTTACTGGCGCTGGAGTTGATTGTGCAGGCCGTAACGCCGATCACTCAGGCAAACGGCGTTCAGGTGATCTTTGCCTCGCTGACTGGCGACATTTTGCTGGATGCGCTGATTGGTGCGATGTTCGCCATTATCAGCTACTCCAGCCTTGCCGCGGTACTGCTGACCGCGACTCTGACCGCCGCAGGCATTATCTCTTTCCCAGTGGCGCTTTGTCTGGTGATTGGTGCAAACCTCGGTTCCGGCCTGCTGGCGATGCTCAACAACAGTGCCGCCAATGCCGCAGCCCGCCGTGTCGCGCTGGGTAGCCTGCTGTTTAAGCTGGTGGGTAGCCTGATTATCCTGCCGTTTGTTCATTTGCTGGCAGAGACAATGGGGAAGTTGCCATTGCCAAAAGCGGAATTGGTGATCTATTTCCACGTCTTCTACAACCTTGTACGCTGCCTGGTCATGTTGCCATTCGTTGACCCGATGGCACGGTTTTGCAAAACGATTATTCGCGATGAACCGGAACTGGATACCCAGCTACGGCCTAAACATCTGGATGTCAGCGCGCTGGATACGCCCACGCTTGCTCTGGCGAACGCTGCCCGCGAAACCCTGCGCATTGGCGACGCCATGGAACAGATGATGGAAGGGCTGAATAAAGTGATGCACGGCGAGCCACGGCAGGAGAAAGAGCTGCGTAAGCTGGCTGATGACATCAACGTTCTCTATACCGCCATTAAGCTGTATCTGGCGCGGATGCCAAAAGAGGAACTGGCAGAAGAAGAGTCGCGCCGCTGGGCGGAGATCATCGAAATGTCGCTCAACCTTGAACAGGCCTCCGATATCGTCGAGCGCATGGGGAGTGAAATTGCCGACAAATCGCTGGCTGCAAGGCGAGCATTTTCGCTTGATGGCTTGAAGGAACTGGATGCGCTCTATGAGCAATTGCTCAGTAATTTAAAACTGGCAATGTCGGTTTTCTTCTCTGGCGATGTTACCAGCGCCCGTCGTTTGCGCCGCAGCAAACATCGTTTTCGCATTCTTAATCGCCGCTATTCCCACGCCCACGTCGATCGCCTGCATCAGCAAAACGTGCAGAGTATTGAAACCAGTTCGCTACATTTAGGCTTACTGGGAGATATGCAGCGTCTGAACTCGCTGTTTTGTTCGGTGGCTTACAGTGTGCTGGAACAGCCGGATGAAGATGAAGGACGGGACGAGTATTAA
NC_011415.1_cds_191	ATGGATAAACCAAAGGCGTACTGCCGCCTGTTTCTCCCCAGCTTTCTTTTACTTTCGGCTTGTACCGTTGATATCAGCCAGCCAGACCCATCAGCCACAGCAGTAGATGCCGAGGCAAAAACATGGGCTGTCAAATTCCAGCATCAAAGCTCTTTCACCGAACAATCAATAAAAGAAATAACGGCACCTGATCTCAAACCCGGCGATTTGCTGTTCTCCTCAAGCCTTGGGGTAACCTCATTTGGAATCCGCGTCTTCAGCACTTCCTCTGTGAGTCACGTTGCAATCTTTCTGGGTGATAATAACGTTGCAGAAGCGACAGGCGCTGGCGTCCAGATTGTTTCCCTTAAAAAAGCGATGAAGCATAGTGATAAGCTTTTCGTCTTACGAGTCCCGGATCTTACCCCGCAACAAGCCACAGATATCACCGCGTTTGCCAATAAAATCAAAGATAGCGGTTATAACTATCGCGGCATTGTCGAATTTATTCCCTTTATGGTGACTCGCCAGATGTGCTCACTGAATCCGTTCTCCGAGGATTTTCGCCAAAGTGCGTCAGCGGCCTGGCGAAAGCGCAGTTAAGCAGTGTGGGCGAAGGAGACAAAAAGTCGTGGTTTTGTTCGGAATTTGTCACGGATGCCTTTGCCAAAGCCGGGCATCCACTTACACTGGCGCAATCGGGCTGGATTAGCCCTGCCGATCTGATGCATATGCGTATTGGTGATGTCTCTGCGTTTAAGCCAGAAACGCAGTTACAGTATGTTGGGCACCTGAAGCCTGGGATTTATATCAAGGCGGGTCGCTTTGTTGGGCTGACTCAGTGA
NC_011415.1_cds_WP_000093808.1_4590	ATGTCGTCATTTGATTACCTGAAAACTGCCATCAAGCAACAGGGCTGCACGCTACAGCAGGTAGCTGATGCCAGCGGTATGACCAAAGGGTATTTAAGCCAGTTACTGAATGCCAAAATTAAAAGCCCCAGCGCGCAAAAGCTGGAGGCGTTGCACCGTTTTTTGGGGCTTGAATTTCCCCGACAGAAGAAAACCATTGGTGTCGTATTCGGTAAGTTCTACCCGCTGCATACCGGACATATCTACCTTATCCAGCGCGCCTGTAGCCAGGTTGACGAGCTGCATATCATTATGGGTTTTGACGATACCCGCGACCGCGCGTTGTTTGAAGACAGCGCCATGTCGCAGCAGCCCACGGTGCCGGATCGTCTGCGCTGGTTATTACAAACTTTTAAATATCAGAAAAATATTCGCATTCATGCTTTCAACGAAGAGGGCATGGAGCCGTATCCGCACGGCTGGGATGTGTGGAGCAACGGCATCAAAAAGTTTATGGCTGAAAAGGGGATTCAGCCGGACCTGATCTACACCTCGGAAGAAGCCGATGCGCCACAGTATATGGAACATCTGGGGATCGATACGGTGCTGGTCGATCCGAAACGTACCTTTATGAGTATCAGCGGTGCGCAGATCCGCGAAAATCCGTTCCGCTACTGGGAATATATTCCTACGGAAGTGAAGCCGTTCTTTGTACGTACCGTGGCGATCCTTGGTGGCGAGTCGAGCGGTAAATCCACTTTGGTAAACAAACTTGCCAATATCTTCAATACCACCAGTGCGTGGGAATATGGTCGCGATTATGTCTTTTCACACCTCGGCGGTGATGAGATCGCATTGCAGTATTCCGATTACGATAAAATCGCGCTGGGCCACGCACAATACATTGATTTTGCAGTGAAATATGCCAATAAAGTGGCGTTTATTGACACTGATTTTGTCACTACCCAGGCGTTCTGCAAAAAGTACGAAGGGCGTGAGCATCCGTTCGTACAGGCGTTGATTGATGAATACCGTTTCGATCTGGTGATCCTGCTGGAGAACAACACGCCGTGGGTGGCGGATGGTTTACGCAGCCTCGGCAGTTCGGTGGATCGCAAAGAGTTCCAGAACTTGCTGGTGGAGTTGCTGGAAGAGAACAATATCGAATTCGTGCGGGTTGAAGAGGACGATTATGACAGCCGTTTCCTGCGCTGCGTGGAGCTGGTGCGGGAGATGATGGGGGAGCAGAGATAA
NC_011415.1_cds_WP_000122253.1_458	ATGTCATACAGCGGCGAACGAGATAACTTTGCACCCCATATGGCGCTGGTGCCGATGGTCATTGAACAGACCTCACGCGGTGAGCGCTCTTTTGATATCTATTCTCGTCTACTTAAGGAACGCGTCATTTTTCTGACTGGCCAGGTTGAAGACCACATGGCTAACCTGATTGTGGCGCAGATGCTGTTCCTGGAAGCGGAAAACCCAGAAAAAGATATCTATCTGTACATTAACTCCCCAGGCGGGGTGATCACTGCCGGGATGTCTATCTATGACACCATGCAGTTTATCAAGCCTGATGTCAGCACCATCTGTATGGGCCAGGCGGCCTCGATGGGCGCTTTCTTGCTGACCGCAGGGGCAAAAGGTAAACGTTTTTGCCTGCCGAATTCGCGCGTGATGATTCACCAGCCGTTGGGCGGCTACCAGGGCCAGGCGACCGATATCGAAATTCATGCCCGTGAAATTCTGAAAGTTAAAGGGCGCATGAATGAACTTATGGCGCTTCATACGGGTCAATCATTAGAACAGATTGAACGTGATACCGAGCGCGATCGCTTCCTTTCCGCCCCTGAAGCGGTGGAATACGGTCTGGTCGATTCGATTCTGACCCATCGTAATTGA
NC_007779.1_cds_WP_000079739.1_1941	ATGGCACAAGTCATTAATACCAACAGCCTCTCGCTGATCACTCAAAATAATATCAACAAGAACCAGTCTGCGCTGTCGAGTTCTATCGAGCGTCTGTCTTCTGGCTTGCGTATTAACAGCGCGAAGGATGACGCAGCGGGTCAGGCGATTGCTAACCGTTTCACCTCTAACATTAAAGGCCTGACTCAGGCGGCCCGTAACGCCAACGACGGTATCTCCGTTGCGCAGACCACCGAAGGCGCGCTGTCCGAAATCAACAACAACTTACAGCGTGTGCGTGAACTGACGGTACAGGCCACTACCGGTACTAACTCTGAGTCTGATCTGTCTTCTATCCAGGACGAAATTAAATCCCGTCTGGATGAAATTGACCGCGTATCTGGTCAGACCCAGTTCAACGGCGTGAACGTGCTGGCAAAAAATGGCTCCATGAAAATCCAGGTTGGCGCAAATGATAACCAGACTATCACTATCGATCTGAAGCAGATTGATGCTAAAACTCTTGGCCTTGATGGTTTTAGCGTTAAAAATAACGATACAGTTACCACTAGTGCTCCAGTAACTGCTTTTGGTGCTACCACCACAAACAATATTAAACTTACTGGAATTACCCTTTCTACGGAAGCAGCCACTGATACTGGCGGAACTAACCCAGCTTCAATTGAGGGTGTTTATACTGATAATGGTAATGATTACTATGCGAAAATCACCGGTGGTGATAACGATGGGAAGTATTACGCAGTAACAGTTGCTAATGATGGTACAGTGACAATGGCGACTGGAGCAACGGCAAATGCAACTGTAACTGATGCAAATACTACTAAAGCTACAACTATCACTTCAGGCGGTACACCTGTTCAGATTGATAATACTGCAGGTTCCGCAACTGCCAACCTTGGTGCTGTTAGCTTAGTAAAACTGCAGGATTCCAAGGGTAATGATACCGATACATATGCGCTTAAAGATACAAATGGCAATCTTTACGCTGCGGATGTGAATGAAACTACTGGTGCTGTTTCTGTTAAAACTATTACCTATACTGACTCTTCCGGTGCCGCCAGTTCTCCAACCGCGGTCAAACTGGGCGGAGATGATGGCAAAACAGAAGTGGTCGATATTGATGGTAAAACATACGATTCTGCCGATTTAAATGGCGGTAATCTGCAAACAGGTTTGACTGCTGGTGGTGAGGCTCTGACTGCTGTTGCAAATGGTAAAACCACGGATCCGCTGAAAGCGCTGGACGATGCTATCGCATCTGTAGACAAATTCCGTTCTTCCCTCGGTGCGGTGCAAAACCGTCTGGATTCCGCGGTTACCAACCTGAACAACACCACTACCAACCTGTCTGAAGCGCAGTCCCGTATTCAGGACGCCGACTATGCGACCGAAGTGTCCAATATGTCGAAAGCGCAGATCATCCAGCAGGCCGGTAACTCCGTGTTGGCAAAAGCTAACCAGGTACCGCAGCAGGTTCTGTCTCTGCTGCAGGGTTAA
NC_007779.1_cds_WP_000140647.1_592	ATGACCGAATCAGTAGCCCGTTTGCGCGGCGAACAGTTAACCCTGGGATATGGCAAATATACCGTTGCGGAAAATCTGACTGTAGAAATACCTGATGGTCACTTCACGGCAATTATCGGGCCAAATGGCTGCGGTAAATCCACGTTACTGCGTACCTTAAGCCGCCTGATGACGCCTGCTCATGGGCATGTCTGGCTGGATGGCGAGCACATTCAACATTACGCCAGTAAAGAGGTTGCACGCCGGATTGGTCTGTTGGCGCAAAATGCTACCACGCCGGGCGATATCACCGTGCAGGAGCTGGTGGCGCGTGGACGTTATCCGCATCAACCGCTGTTTACCCGCTGGCGCAAAGAGGATGAAGAAGCGGTAACGAAAGCAATGCAGGCCACGGGAATAACTCATCTGGCAGATCAAAGCGTGGATACCCTTTCTGGCGGACAACGCCAGCGAGCGTGGATCGCGATGGTGCTGGCCCAGGAAACGGCAATTATGCTGCTCGACGAACCCACGACCTGGCTGGATATCAGTCATCAGATTGATTTGCTGGAGTTGTTAAGCGAACTGAACCGCGAAAAAGGCTATACCCTGGCGGCGGTGCTGCACGATCTTAATCAGGCCTGTCGTTACGCCAGCCATTTGATTGCATTGCGGGAAGGGAAAATTGTTGCTCAGGGAGCGCCGAAGGAGATTGTCACTGCTGAACTGATTGAGCGCATTTATGGTCTGCGCTGCATGATCATTGACGATCCAGTTGCCGGAACGCCGCTTGTGGTGCCGCTCGGACGAACGGCACCTTCAACCGCAAATAGTTAA
NC_008253.1_cds_WP_000152933.1_1231	GTGACGATTAAATTGATTGTCGGCCTGGCGAACCCCGGTGCTGAATACGCCGCAACGCGACATAATGCTGGTGCCTGGTTCGTTGACTTACTGGCAGAGCGATTGCGCGCTCCGCTGCGCGAAGAGGCTAAATTCTTTGGTTATACTTCGCGAGTCACCCTTGGAGGCGAAGATGTCCGCCTGTTAGTCCCGACTACATTTATGAATCTCAGCGGCAAAGCCGTTGCGGCGATGGCCAGTTTTTTCCGCATTAATCCGGACGAAATTCTGGTGGCCCACGACGAACTGGATCTGCCTCCTGGCGTCGCCAAATTTAAGTTGGGTGGCGGTCATGGTGGTCACAATGGACTGAAAGACATCATCAGTAAATTGGGTAATAACCCTAACTTTCACCGTTTACGCATCGGAATCGGTCATCCGGGCGATAAAAATAAAGTTGTCGGTTTTGTGTTAGGCAAACCGCCTGTTAGTGAACAGAAGTTAATTGATGAAGCCATCGACGAAGCGGCGCGTTGTACTGAAATGTGGTTTACAGATGGCTTGACCAAAGCAACGAACCGATTGCACGCCTTTAAAGCGCAATAA
NC_007779.1_cds_WP_000147666.1_2766	ATGACGGGGCGTTGCCTTTTCGGCTTCTCAGGCGAGAAGCCGTTCTTATTACCGGACAATGAAGGGGTAAAGATGAACACTTCACCGGTGCGAATGGATGATTTACCGCTTAACCGTTTTCACTGCCGCATTGCTGCGCTCACTTTCGGCGCACACCTGACCGACGGTTATGTTCTCGGCGTCATTGGTTACGCCATTATTCAGCTTACGCCCGCCATGCAACTGACGCCGTTTATGGCGGGAATGATCGGCGGCTCGGCGCTCCTTGGTTTGTTCCTTGGCAGCCTGGTTCTTGGGTGGATCTCCGACCATATTGGTCGGCAAAAAATCTTCACCTTCAGCTTTTTGCTGATTACGCTTGCTTCGTTTTTACAATTTTTTGCCACCACGCCAGAGCATCTTATTGGACTGCGCATTTTGATTGGCATTGGTCTGGGAGGCGATTATTCAGTAGGTCACACCTTGCTGGCTGAATTTTCCCCGCGCCGCCATCGCGGTATTTTGCTGGGCGCATTCAGCGTGGTGTGGACCGTAGGCTATGTGCTGGCAAGTATTGCCGGACATCACTTTATTTCCGAAAACCCGGAGGCCTGGCGCTGGCTACTGGCATCGGCAGCTCTGCCCGCGTTGTTGATTACGTTATTACGCTGGGGAACGCCAGAATCACCACGCTGGCTACTGCGCCAGGGGCGTTTTGCAGAAGCTCACGCTATCGTGCATCGCTATTTTGGTCCCCATGTTTTACTGGGCGATGAAGTGGTAACGGCGACCCATAAACACATCAAAACCTTGTTCTCTTCGCGTTACTGGCGGCGCACGGCGTTTAACAGCGTCTTCTTTGTCTGCCTCGTAATCCCATGGTTTGTGATTTATACCTGGCTGCCAACTATCGCCCAGACTATTGGTCTGGAAGATGCGCTGACTGCCAGCCTGATGCTTAATGCGTTGTTAATTGTGGGCGCGCTGCTGGGATTAGTTCTGACGCACCTGCTGGCACATCGCAAATTTTTGCTGGGAAGTTTTTTGCTGCTGGCGGCAACGCTGGTAGTCATGGCCTGTTTGCCTTCCGGCAGTTCATTAACGCTGCTGCTTTTTGTTCTCTTCAGCACCACCATTTCGGCAGTCAGTAATCTGGTGGGCATTTTGCCTGCGGAAAGTTTTCCTACTGACATTCGCTCGCTGGGCGTCGGTTTTGCCACTGCCATGAGTCGACTTGGCGCGGCGGTAAGTACTGGCCTGCTGCCGTGGGTGCTGGCGCAGTGGGGAATGCAAGTCACCTTATTGCTCCTGGCGACAGTGTTGTTGGTTGGTTTTGTTGTGACCTGGCTATGGGCACCAGAAACTAAAGCCCTCCCGCTGGTGGCGGCGGGAAATGTAGGAGGTGCGAATGAACATTCTGTTAGCGTTTAA
NC_013353.1_cds_WP_001102379.1_12	ATGAATGTTAATTACCTGAATGATTCAGATCTGGATTTTCTCCAGCATTGCAGTGAGGAACAGTTGGCAAATTTCGCCCGATTGCTCACCCATAATGAAAAAGGCAAAACTCGCCTCTCCAGCGTACTGATGCGCAACGAACTGTTTAAATCGATGGAAGGGCATCCCGAGCAACATCGCCGCAACTGGCAGCTGATTGCTGGAGAATTACAGCATTTTGGTGGCGATAGTATCGCCAACAAACTGCGCGGACACGGTAAATTGTATCGGGCCATTTTGCTCGATGTTTCAAAACGATTGAAGCTGAAAGCCGACAAAGAGATGTCTACGTTTGAGATTGAGCAACAGTTACTGGAACAATTTCTGCGTAACACCTGGAAGAATATGGACGAGGAACATAAGCAGGAGTTTCTGCACGCGATCGATGCCAGGGTGAATGAGCTGGAAGAGCTGCTGCCGCTGCTGATGAAAGACAAATTATTGGCAAAAGGCGTGTCGCATTTGCTTTCCAGCCAACTGACCCGCATTTTACGCACCCACGCAGCAATGAGCGTACTTGGGCATGGTTTGCTGCGCGGCGCGGGGCTGGGAGGCCCTGTAGGTGCGGCACTAAATGGGGTTAAAGCGGTCAGCGGCAGCGCCTATCGCGTGACGATTCCAGCCGTACTGCAAATCGCCTGCCTGCGCCGGATGGTTAGCGCCACTCAGGTCTGA
NC_008253.1_cds_WP_001298230.1_1721	ATGAAATTGCACCATAGAATGCTCCGGCATTTTATCGCCGCAAGTGTCATTGTGCTGACATCTTCCTTCCTTATTTTTGAACTTGTCGCCAGCGACAGAGCAATGAGTGCCTATCTGCGCTATATCGTGCAGAGAGCAGACTCTTCCTTTCTTTATGATAAGTATCAGAATCAGAGTATTGCCGCGCATGTGATGCGCGCTCTCGCTGCTGAGCAGTCGGAAGTACCGCCAGAACAACGGCGCGCTATCTGCGAGGCTTTTGAGTCTGCCAATAATACCCATGGCTTAAACCTGACTGCCCATAAATACCCGGGCTTACGCGGCACACTACAAACCGCATCCACTGACTGCGACACAATTGTGGAAGCTGCAGCACTATTACCCGCTTTTGATCAGGCAGTGGAAGGCAACCGCCACCAGGATGATTACGGTTCAGGTCTTGGGATGGCCGAAGAGAAATTTCACTATTATCTCGATCTCAATGACCGCTATGTCTATTTTTATGAGCCGGTTAATGTTGAATACTTTGCGATGAATAACTGGTCCTTCCTGCAGTCAGGAAGTATTGGTATAGATCGCAAAGATATTGAAAAAGTATTTACCGGGCGTACCGTATTATCGAGCATTTACCAGGATCAGCGTACTAAACAGAACGTGATGAGTTTGCTGACGCCGGTATATGTCGCAGGGCAGCTAAAAGGGATTGTGCTGCTGGATATTAACAAAAACAATCTGCGGAATATCTTTTACACTCATGACCGCCCTCTCCTCTGGCGTTTTCTCAATGTCACGCTAACCGATACAGATTCGGGGCGCGACATTATCATCAACCAGAGCGAAGATAATCTGTTCCAGTATGTCAGTTACGTCCATGACTTACCGGGCGGCATTCGTGTCTCGTTATCCATTGATATTCTTTACTTTATCACGTCTTCGTGGAAAAGCGTTCTGTTCTGGATTTTGACGGCGTTAATTTTGCTGAATATGGTGCGGATGCACTTCCGCTTATACCAAAATGTGTCGCGAGAAAATATTAGTGATGCGATGACTGGACTCTATAATCGCAAAATTTTAACCCCTGAACTGGAGCAGCGGTTGCAGAAACTGGTGCAATCCGGTTCTTCGGTGATGTTTATTGCTATTGACATGGACAAGTTAAAGCAAATAAATGATACCCTCGGTCATCAGGAGGGGGATTTAGCGATTACGTTATTAGCTCAGGCGATTAAACAATCGATTCGTAAAAGTGATTATGCCATCCGACTCGGTGGCGATGAATTCTGCATCATTCTTGTCGATTCGACGCCGCAAATTGCAGCACAACTGCCTGAACGTATCGAAAAACGTCTGCAACATATCGCGCCGCAGAAAGAGATCGGCTTCTCTTCCGGTATTTACGCGATGAAAGAAAACGATACGTTACATGATGCGTATAAAGCTTCCGATGAGCGTTTATATGTCAATAAGCAGAACAAAAACAGCCGTTCATGA
NC_013353.1_cds_WP_001298904.1_547	ATGCCTGTACCAAATCCTACAATGCCGGTGAAAGGTGCCGGGACCACCCTGTGGGTTTATAAGGGGAGCGGTGACCCTTATGCGAATCCGCTTTCAGACGTTGACTGGTCGCGTCTGGCAAAAGTTAAAGACCTGACGCCCGGCGAACTGACCGCTGAGTCCTATGACGACAGCTATCTCGATGATGAAGATGCAGACTGGACTGCGACCGGGCAGGGGCAGAAATCTGCCGGAGATACCAGCTTCACGCTGGCGTGGATGCCCGGAGAGCAGGGGCAGCAGGCGCTGCTGGCGTGGTTTAATGAAGGCGATACCCGTGCCTATAAAATCCGCTTCCCGAACGGCACGGTCGATGTGTTCCGTGGCTGGGTCAGCAGTATCGGTAAGGCGGTGACGGCGAAGGAAGTGATCACCCGCACGGTGAAAGTCACCAATGTGGGACGTCCGTCGATGGCAGAAGATCGCAGCACGGTAACAGCGGCAACCGGCATGACCGTGACGCCTTCCAGCACCTCGGTGGTGAAAGGGCAGAGCACCACGCTGACCGTGGCCTTCCAGCCGGAGGGCGTAACCGACAAGAGCTTTCGTGCGGTGTCTGCGGATAAAACAAAAGCCACCGTGTCGGTCAGTGGTATGACCATCACCGTGAACGGCGTTGCTGCAGGCAAGGTCAACATTCCGGTTGTATCCGGTAATGGTGAGTTTGCTGCGGTTGCAGAAATTACCGTCACCGCCAGTTAA
NC_007946.1_cds_WP_000815373.1_807	ATGAAACAAACGGTTGCAGCTTATATCGCCAAAACACTCGAATCGGCAGGCGTGAAACGCATCTGGGGAGTCACGGGCGACTCTCTGAACGGTCTTAGTGACAGTCTTAATCGCATGGGCACCATCGAGTGGATGTCCACCCGGCATGAAGAAGTGGCGGCGTTTGCCGCTGGCGCTGAAGCACAACTTAGCGGAGAACTGGCGGTCTGTGCCGGATCGTGCGGTCCCGGCAACCTGCACTTAATCAACGGCCTGTTCGATTGCCACCGCAATCACGTTCCGGTACTGGCGATTGCCGCTCATATTCCCTCCAGCGAAATTGGCAGCGGCTATTTCCAGGAAACCCACCCACAAGAGTTATTCCGCGAATGTAGTCACTATTGCGAGCTGGTTTCCAGCCCAGAGCAGATCCCACAAGTGCTGGCAATTGCTATGCGCAAAGCGGTGCTTAACCGTGGCGTTTCCGTTGTTGTGTTACCGGGCGACGTGGCGTTAAAACCTGCGCCAGAAGGGGCAACTACCCACTGGTATCATGCGCCACAGCCGGTAGTAACACCGGAAGAAGAAGAGTTACGCAAACTGGCGCAACTGCTGCGTTATTCCAGCAATATCGCCCTGATGTGTGGCAGCGGCTGTGCGGGGGCGCATAAAGAGTTAGTTGAGTTTGCCGGGAAAATTAAAGCGCCTATAGTCCATGCCCTGCGCGGTAAAGAACATGTCGAATACGATAATCCATATGATGTTGGAATGACGGGATTAATCGGCTTTTCGTCAGGTTTCCATACCATGATGAACGCCGATACGTTAGTGCTGCTCGGTACTCAGTTTCCCTACCGTGTGTTCTACCCGACCGATGCCAAAATTATTCAGATTGATATCAACCCAGCCAGCATCGGCGCGCATAGCAAGGTAGATATGGCGCTGGTCGGCGATATCAAATCAACCCTGCGCGCATTGCTGCCACTGGTGGAAGAAAAAACCGAACGCAAGTTTCTGGATAAGGCGCTGGAAGATTACCGCGACGCCCGCAAAGGGCTGGACGATTTAGCTAAACCGAGTGAGAAAGCCATTCACCCGCAATATCTGGCGCAGCAAATTAGTCATTTTGCCGCCGATGACGCTATTTTCACCTGTGACGTTGGTACGCCAACGGTGTGGGCGGCACGTTATCTAAAAATGAACGGCAAGCGTCGCCTGTTAGGTTCGTTTAACCATGGTTCGATGGCTAACGCCATGCCGCAGGCGCTGGGCGCGCAGGCAACCGAGCCGGAACGCCAGGTGGTCGCCATGTGCGGCGATGGCGGTTTTAGCATGTTGATGGGCGATTTCCTCTCGGTAGTGCAGATGAAACTGCCAGTGAAAATTATCGTCTTTAATAACAGCGTGCTGGGCTTTGTGGCGATGGAGATGAAAGCTGGTGGCTATTTGACTGATGGCACCGAACTACACGACACCAACTTTGCCCGAATTGCCGAAGCCTGCGGCATTACGGGTATTCGTGTAGAAAAAGCGTCTGAAATCGATGAAGCTCTGCAACGCGCCTTCTCCATCGACGGTCCGGTGTTGGTGGATGTGGTTGTCGCCAAAGAAGAATTAGCCATTCCACCGCAGATCAAACTCGAACAGGCCAAAGGTTTCAGCCTGTATATGCTGCGCGCAATCATCAGCGGACGCGGTGATGAAGTGATCGAACTGGCGAAAACGAACTGGCTAAGGTAA
NC_011415.1_cds_WP_001050672.1_1113	ATGAATTTATTAAAATCGCTGGCCGCCGTCAGCTCGATGACCATGTTTTCGCGTGTGCTTGGCTTCGCACGAGACGCAATTGTCGCCAGAATCTTTGGCGCAGGGATGGCAACCGACGCCTTTTTCGTCGCTTTTAAACTTCCTAACTTGTTACGCCGTATCTTTGCCGAAGGGGCATTTTCCCAGGCATTTGTACCGATTCTGGCGGAATATAAAAGTAAGCAGGGTGAAGACGCCACGCGGGTCTTTGTCTCTTATGTTTCTGGCCTGCTGACACTCGCGCTGGCGGTTGTGACGGTCGCTGGCATGCTCGCCGCACCGTGGGTGATCATGGTGACCGCGCCAGGCTTCGCTGACACTGCCGACAAATTTGCCCTGACCAGCCAGCTACTAAAGATTACCTTTCCCTATATCTTGCTGATCTCCCTGGCGTCGCTGGTGGGAGCGATTCTGAATACGTGGAACCGCTTCTCGATTCCGGCGTTTGCTCCAACACTGCTTAACATCAGCATGATTGGTTTCGCGCTGTTTGCCGCACCGTACTTTAACCCACCGGTGCTGGCGCTGGCGTGGGCTGTTACGGTCGGCGGCATCCTGCAGCTGGTGTATCAGCTACCGCACCTGAAGAAGATCGGCATGCTGGTCCTGCCGCGCATTAACTTCCACGATGCCGGAGCAATGCGCGTGGTGAAACAGATGGGACCGGCGATCCTTGGCGTCTCTGTGAGCCAGATCTCCTTAATCATCAACACCATTTTTGCCTCGTTTCTTGCTTCCGGTTCGGTGTCTTGGATGTATTACGCCGACCGCTTAATGGAGTTTCCGTCTGGTGTGCTGGGCGTGGCGCTTGGCACCATTTTGCTGCCGTCGCTGTCGAAGAGTTTTGCCAGTGGCAATCATGATGAATACAACCGTTTGATGGACTGGGGGCTGCGTCTTTGTTTCCTGTTGGCGCTGCCGAGTGCGGTTGCGTTGGGCATTCTTTCAGGTCCGTTGACCGTTTCGCTGTTCCAGTACGGTAAATTTACCGCCTTTGATGCGCTGATGACCCAGCGGGCGTTAATTGCCTACTCGGTGGGTTTGATTGGCCTGATTGTAGTGAAAGTTTTGGCTCCTGGCTTTTATTCCCGCCAGGACATTAAAACGCCAGTGAAAATTGCCATCGTTACGCTGATTTTAACGCAATTGATGAACCTGGCGTTTATTGGTCCGTTGAAACATGCCGGGCTGTCACTTTCTATTGGTCTGGCGGCGTGTCTGAATGCTTCGCTGCTTTACTGGCAGTTGCGTAAGCAGAAAATCTTTACCCCGCAACCCGGCTGGATGGCGTTTCTGTTGCGTCTGGTGGTGGCGGTACTGGTGATGTCTGGCGTGCTTTTAGGTATGTTACATATCATGCCGGAGTGGTCATTGGGTACCATGCCCTGGCGCTTACTGCGTTTAATGGCGGTCGTGCTGGCGGGGATTGCCGCGTACTTCGCTGCACTGGCGGTACTGGGCTTCAAAGTTAAAGAATTTGCCCGCCGGACGGTGTAA
NC_012892.2_cds_WP_000747329.1_3537	ATGAAAAAGCGTCGGAAGGAACCGGAAACGCTACGTGAACACTGTCGCCATATTTTTGGTGATGAGCCGCCAGTGCTCTGTGTATGGGAAACGGAATTTGATTACGCAGATGCCGAACTCAAGGCGCTGGCGGCTAAAGAGTGGCAGCAGATCAGCGAATGGGATTTGAGTGCTTACTATGTACTCAATCTCGTTTATAACGAACCGATGCAAATAGAGTTGTTTCGCTATCTGTTTCCGCTCTGCCTGGCGCAATGGCATGAAACCGTTTTAGCTGGCGGTTATGGTGATCACTTCGAAGAATCCTTAATGAAGGCATTGTGTCGGCCCTATCTCTGGCAGGAGATGATGAATGCTTCCCAACGCCAGCAGGTACGGCAATTTTTACTGGACACCGCGTTGCAGCGTATGGATAACGAGCGTGGTTTCAATAACGTTCTTTGCTGGCTGGCGGTGTTCAATACTCTGGGTGGGGCCGCGCCGTTAATTCGTTCTCTCTGGTCGCGCTGGTGGGCGCTGGATACGCCAGGAAAAGCGGTGTGTGCTATTCAGTATGCCGCGCATCTAATTTATCCCATAGAAGCCAATCCGTTATGGTCGCAAGAATGGATAGGCTGGGGGCATCCATTAGGCCATAAAGATGGCTGGTCCTCTGATAATCGCGCTTTTCTTCGCCAAATGTTAACACCTGAAATGATTGTGGCTGGCGTACAGGCAGCGGCTGAAATTCTGCGTGGTGAACCGGAAGGCGCAATGGCGGCGCGAATTGCACAGGATGCGTATGAGGCAATGGATATCCTCACTATCCAGATTGAAGATTTACTGCGTGACTTGTCTTGTGATGAGTCTGGTCATGCGTTGGAGTAA
NC_012892.2_cds_WP_001300832.1_2965	ATGAGCAATCTTACTTATCTTCAGGGTTATCCCGAGCAGCTACTTTCCCAGGTGCGAACACTGATTAACGAACAGCGTCTGGGCGATGTGCTGGCAAAACGCTATCCGGGAACACACGACTACGCCACCGATAAAGCCCTCTGGCAATATACTCAGGATCTGAAAAATCAGTTTCTGCGTAATGCCCCGCCGATCAATAAAGTGATGTATGACAATAAGATCCATGTGCTAAAAAACGCGCTCGGGTTACATACCGCTGTTTCTCGTGTGCAGGGCGGCAAGCTGAAAGCAAAGGTGGAGATCCGCGTCGCTACCGTGTTTCGCAACGCGCCGGAACCGTTTTTGCGCATGATCGTGGTGCACGAGCTGGCGCACCTGAAGGAGAAAGAGCATAACAAAGCGTTTTACCAGTTGTGTTGTCATATGGAACCCCAGTACCACCAGCTTGAGTTCGACACCCGACTGTGGCTAACGCAGTTGTCGCTTGGGCAGGACAAAATCTGA
NC_007946.1_cds_WP_001298298.1_927	ATGACACAATTCGCTTCTCCTGTTCTGCACTCGTTGCTGGATACAGATGCTTATAAGTTGCATATGCAGCAAGCCGTGTTTCATCACTATTACGATGTGCATGTCGCGGCGGAGTTTCGTTGCCGAGGTGACGATCTGCTGGGTATTTATGCCGATGCTATTCGTGAACAGGTTCAGGCGATGCAGCACCTGCGCCTGCAGGATGATGAATATCAGTGGCTCTCTGCCCTGCCTTTCTTTAAGGCTGACTATCTTAACTGGCTACGCGAGTTCCGCTTTAACCCGGAACAAGTCACCGTGTCCAACGATAATGGCAAGCTGGATATTCGTTTAAGCGGCCCGTGGCGTGAAGTCATCCTCTGGGAAGTTCCTTTGCTGGCGGTTATCAGTGAAATGGTACATCGCTATCGCTCACCGCAGGCCGACGTTGCGCAAGCCCTCGACACGCTGGAAAACAAATTAGTCGACTTCTCGGCATTAACCGCCGGTCTTGATATGTCGCGCTTCCATCTGATGGATTTTGGCACCCGCCGCCGTTTTTCTCGCGAAGTACAAGAAACCATCGTGAAACGTCTGCAACAGGAATCCTGGTTCGTGGGCACCAGCAACTACGATCTGGCGCGTCGGCTTTCCCTCACGCCGATGGGAACACAGGCACACGAATGGTTCCAGGCGCATCAGCAAATCAGCCCGGATCTAGCCAACAGCCAGCGAGCTGCACTTGCTGCCTGGCTGGAAGAGTATCCCGACCAACTTGGCATTGCGTTAACCGACTGCATCACTATGGATGCTTTCCTGCGTGATTTCGGTGTCGAGTTCGCCAGTCGCTATCAGGGCCTGCGCCATGACTCTGGCGACCCGGTTGAATGGGGTGAAAAAGCCATTGCACATTATGAAAAGCTGGGAATTGATCCACAGAGTAAAACGCTGGTTTTCTCTGACAATCTGGATTTACGCAAAGCGGTTGAGCTATACCGCCACTTCTCTTCCCGCGTGCAATTAAGTTTTGGTATTGGGACTCGCCTGACCTGCGATATCCCCCAGGTAAAACCCCTGAATATTGTCATTAAGTTGGTAGAGTGTAACGGTAAACCGGTGGCGAAACTTTCTGACAGCCCTGGCAAAACTATCTGCCACGATAAAGCGTTTGTTCGGGCGCTGCGCAAAGCGTTCGACCTTCCGCATATTAAAAAAGCCAGTTAA
NC_007946.1_cds_WP_000818902.1_336	ATGGCTGAACTGAAAAAACGCCATGAATTCTGGCTGGCATTACTGATTGTGGTGCTGTTTGTTGGCCTTGCCTGGCGCAGCGACGAGTTTCTGACATTCGGTAATTTGTACGATCTCGCCAATAACTATGCCATGTTGACTATTCTCGCCTGTGGTTTGTTTGTGGTGTTAATTTCCGGTGGGATTGATATTTCGTTTCCGGCAATGACCATCATTGCGCAATACGGCATGGTGCTGCTGCTGCAAAAAATTGGTGGCAACTTTGCTGTCGCGTTTGCCCTGGCGGGCGGCATCGGCATTTTACTTGGCTTAATTAACGCCTTACTGGTTAATCGCCTACGGGTGCCTTCTATCATCATCACTATCTCGACGCTGAATATTTTTTATGGCCTGCTGTTATGGTTGAGTAAAGGTGTGTGGCTGTACGACTTTCCGCCGTGGTTTGAGCAGGGGGTAATGTTGTTCAAGTACACCGATGCTGATGGCTATGACTATGGCCTTGGTCTGCCGCTGATCGCCATGATTACGGTGGTGCTGCTGACAGCGTTTATCATGAATTTCACCAGTGTAGGGCGCAAAATTTATGCCCTTGGCGGGAACCGCGAATCAGCCAGTCGCATCGGCTTTAGTGTGCTGAAACTGCAACTTTTCGTCTATGGCTATATGGGATTGATGTCTGGTGCTGCGGGTGTAGTGCAGTCGTGGACGGTGATGACTGTCGCCCCCGATTCTCTTCTGGGTTATGAGCTGACAGTACTGGCTGCGGTGGTGCTTGGCGGCACTAGTTTGCTCGGCGGGCGCGGCACGTTAACCGGTACTTTGCTCGGCGTGGTGTTGTTGGCAGTGATGCAAAACGGGCTAAATTTATTGGGAGTCTCGTCTTACTGGCAAACATTGATCACCGGCATCATCATCGTTGCCAGCATTAGCGCCACGGCGTGGAGTCAGCATCAGAACCGGAGTCTGCTATGA
NC_007946.1_cds_WP_000695389.1_4311	ATGAAAATAAAAACAGGTGCACGCATCCTCGCATTATCCGCATTAACGACGATGATGTTTTCCGCCTCGGCTCTCGCCAAAATCGAAGAAGGTAAACTGGTAATCTGGATTAACGGCGATAAAGGCTATAACGGTCTCGCTGAAGTCGGTAAGAAATTCGAGAAAGATACCGGAATTAAAGTCACCGTTGAGCATCCGGATAAACTGGAAGAGAAATTCCCTCAGGTTGCGGCAACTGGCGATGGCCCTGACATTATCTTCTGGGCGCACGACCGCTTTGGCGGCTACGCTCAATCTGGCCTGTTGGCAGAAATCACCCCGGACAAAGCGTTCCAGGACAAGCTGTATCCGTTTACCTGGGATGCCGTACGTTACAACGGCAAGCTGATTGCTTACCCGATCGCTGTCGAAGCGTTATCACTGATTTATAACAAAGATCTGCTACCGAACCCGCCAAAAACCTGGGAAGAGATCCCGGCGCTGGATAAAGAACTGAAAGCGAAAGGTAAGAGCGCGCTGATGTTCAACCTGCAAGAACCATACTTCACCTGGCCGCTAATTGCGGCTGACGGGGGTTATGCGTTCAAGTATGAAAACGGCAAGTACGACATTAAAGACGTAGGCGTGGATAACGCTGGCGCGAAAGCGGGTCTGACCTTCCTGGTTGATCTGATTAAAAACAAACACATGAATGCAGACACCGATTACTCCATCGCAGAAGCTGCCTTTAATAAAGGCGAAACAGCGATGACTATCAACGGCCCGTGGGCATGGTCCAACATCGACACCAGTAAAGTGAATTATGGTGTAACGGTACTGCCGACCTTCAAAGGTCAACCATCTAAACCGTTCGTTGGCGTGCTGAGCGCAGGTATTAACGCCGCCAGTCCGAACAAAGAGCTGGCGAAAGAGTTCCTCGAAAACTATCTGCTGACTGACGAAGGTCTGGAAGCGGTCAATAAAGACAAACCGCTGGGTGCAGTAGCGCTGAAGTCCTATCAGGATGAACTTGCGAAAGATCCACGTATTGCCGCCACCATGGATAACGCTCAGAAAGGTGAAATTATGCCGAACATCCCGCAGATGTCCGCTTTCTGGTATGCCGTGCGTACTGCGGTGATCAACGCCGCCAGCGGTCGTCAGACTGTGGATGCTGCGCTGAAAGATGCACAGACTCGTATCACCAAGTAA
NC_007946.1_cds_WP_001315107.1_4175	ATGCAACGAGGGATAGTCTGGGTAGTCGATGACGATAGTTCCATCCGTTGGGTGCTTGAACGTGCGCTCGCTGGAGCGGGTTTAACCTGTACGACATTTGAGAACGGCGCGGAAGTACTGGAGGCGCTGGCGAGCAAAACGCCGGATGTGCTGCTTTCAGATATCCGTATGCCGGGAATGGACGGGCTGGCGCTGCTCAAGCAGATTAAACAGCGCCATCCGATGCTTCCGGTCATCATTATGACCGCACATTCCGATCTGGATGCTGCCGTCAGCGCCTATCAACAAGGGGCATTTGATTATCTGCCCAAACCGTTTGATATCGACGAAGCCGTGGCGCTGGTTGAGCGCGCCATCAGTCATTACCAGGAACAGCAGCAGCCGCGTAATGTTCAGCTTAACGGCCCAACGACCGATATCATCGGTGAAGCGCCAGCCATGCAGGACGTGTTCCGGATTATCGGTCGGCTTTCGCGTTCTTCTATTAGCGTGCTGATTAACGGCGAGTCCGGCACCGGTAAAGAACTGGTCGCTCATGCCCTTCATCGCCACAGTCCGCGAGCCAAAGCGCCATTTATCGCGCTGAATATGGCGGCTATCCCGAAGGATTTGATCGAATCCGAACTGTTTGGTCACGAGAAAGGCGCATTTACCGGCGCGAATACCATTCGTCAGGGGCGTTTTGAACAAGCTGATGGCGGTACATTATTTCTCGATGAAATTGGCGATATGCCGCTGGATGTGCAGACGCGTTTGCTGCGCGTGCTGGCAGATGGTCAGTTTTATCGCGTTGGCGGCTATGCGCCGGTGAAAGTGGATGTGCGGATTATCGCTGCCACTCACCAGAATCTTGAACAGCGGGTGCAGGAAGGCAAGTTCCGTGAGGATCTGTTCCACCGCCTGAACGTCATCCGCGTTCATCTGCCGCCACTGCGCGAACGTCGGGAAGATATTCCCCGTCTGGCACGCCATTTTTTACAGGTTGCCGCGCGAGAGCTGGGCGTAGAAGCGAAGTTGCTGCATCCGGAAACCGAAGCCGCGCTGACGCGTCTGGCGTGGCCAGGCAACGTGCGCCAGCTGGAAAACACCTGTCGCTGGCTAACGGTGATGGCTGCCGGACAGGAAGTGTTGATTCAGGATTTGCCTGGCGAACTGTTTGAATCAAACGTACCGGAAAGCACTTCACACATGCAGCCGGACAGTTGGGCAACGCTGTTAGCACAGTGGGCAGACAGAGCGCTGCGTTCCGGTCATCAAAACCTGCTTTCCGAAGCACAGCCAGAGCTGGAACGGACGTTACTGACCACCGCGCTGCGACATACGCAGGGGCATAAACAGGAAGCGGCGCGGCTACTTGGCTGGGGCCGCAACACCCTGACGCGTAAGTTAAAAGAGCTGGGGATGGAGTGA
NC_007946.1_cds_WP_001331668.1_3411	ATGGAGCTGCTCTGCCCTGCCGGAAATCTCCCGGCGCTTAAGGCGGCCATCGAAAACGGCGCAGATGCTGTTTATATCGGGCTAAAAGATGATACCAATGCCCGTCACTTCGCCGGCCTTAACTTTACCGAGAAAAAATTGCAGGAAGCGGTGAGTTTTGTCCATCAACATCGCCGCAAACTTCACATCGCGATTAACACTTTTGCGCATCCGGACGGTTACGCCCGTTGGCAGCGCGCCGTGGATATGGCGGCGCAACTGGGTGCCGACGCGCTGATACTCGCCGACCTCGCCATGCTGGAGTACGCCGCCGAGCGTTATCCGCATATTGAGCGCCACGTATCGGTGCAGGCTTCGGCGACCAATGAAGAGGCGATTAACTTTTATCATCGCCATTTTGACGTTGCCCGCGTGGTGCTGCCGCGCGTGTTGTCGATTCATCAGGTGAAACAACTGGCACGGGTCACACCTGTACCACTGGAAGTCTTTGCTTTCGGCAGCCTGTGCATTATGTCGGAAGGTCGTTGCTATCTGTCGTCGTATTTGACGGGTGAGTCGCCCAACACCGTGGGCGCGTGTTCTCCGGCCCGTTTCGTGCGCTGGCAACAAACGCCGCAGGGGCTGGAATCCCGCCTGAACGAAGTGCTGATCGACCGTTATCAGGACGGCGAAAACGCAGGTTATCCGACGCTATGTAAAGGGCGTTATCTGGTGAACGGCGAGCGCTATCATGCGCTGGAAGAACCAACCAGTCTCAATACCCTGGAACTGCTGCCGGAGTTAATGGCGGCGAATATCGCTTCGGTGAAAATTGAAGGCCGCCAGCGTAGCCCGGCGTATGTCAGCCAGGTGGCGAAAGTCTGGCGTCAGGCTATCGACCGTTGTAAGGCCGATCCGCAAAACTTCATACCGCAAAGCGCGTGGATGGAGACGCTCGGGTCGATGTCCGAAGGCACGCAGACCACCCTTGGCGCATATCACCGTAAATGGCAGTGA
NC_007779.1_cds_WP_001137675.1_2529	ATGCCTCGCTTGTTAACCAAACGCGGCTGCTGGATAACGTTGGCAGCCGCGCCCTTTCTCCTTTTTCTTGCAGCGTGGGGAGCAGATAAACTCTGGCCTCTACCGCTGCATGAAGTCAATCCCGCACGAGTGGTCGTGGCGCAGGATGGTACGCCGCTCTGGCGCTTCGCCGATGCTGACGGCATCTGGCGTTATCCGGTAACAATCGAAGATGTTTCTCCACGTTACCTTGAAGCGCTGATCAATTATGAAGATCGCTGGTTCTGGAAGCATCCGGGGGTGAATCCATTCTCGGTGGCGCGCGCAGCATGGCAAGATCTCACTTCGGGACGGGTTATTTCCGGTGGCAGCACGCTCACTATGCAGGTTGCTCGTCTGCTTGATCCTCACCCCAAAACATTTGGCGGCAAAATTCGCCAGCTCTGGCGCGCGTTGCAACTGGAATGGCATCTGTCTAAGCGTGAAATTCTGACCTTGTATCTTAACCGCGCTCCGTTTGGCGGTACGTTGCAGGGGATCGGTGCGGCAAGTTGGGCTTATCTCGGAAAATCGCCTGCGAATTTAAGCTATTCCGAGGCGGCAATGCTGGCGGTTTTGCCGCAAGCGCCCAGCCGTCTTCGCCCGGATCGTTGGCCGGAGCGTGCCGAAGCCGCGCGTAATAAAGTGCTCGAACGGATGGCCGTGCAAGGTGTGTGGTCCCGTGAGCAGGTAAAAGAGTCAAGGGAAGAACCCATCTGGCTGGCCCCCCGACAAATGCCGCAACTGGCACCGCTGTTTTCGCGCATGATGCTCGGTAAAAGCAAAAGCGACAAAATCACTACTACGTTGGATGCCGGTCTTCAACGACGTCTGGAAGAACTGGCGCAAAACTGGAAAGGGCGGTTGCCACCGCGCAGCTCACTGGCGATGATCGTGGTTGATCATACCGATATGCGTGTTCGCGGCTGGGTGGGATCGGTTGATCTCAACGATGATTCACGCTTTGGTCATGTTGATATGGTCAATTCGATCCGATCGCCAGGATCAGTGCTCAAACCGTTTGTTTATGGTCTGGCGCTGGATGAAGGCTTGATCCACCCGGCATCACTGCTGCAAGACGTCCCCCGGCGCACCGGTGATTATCGACCAGGTAACTTTGATAGCGGTTTTCATGGCCCGATCAGCATGAGCGAGGCGCTGGTGCGCTCGCTGAACTTACCTGCTGTGCAGGTGCTGGAAGCCTATGGACCGAAACGGTTTGCGGCAAAGTTACGCAATGTTGGATTGCCGTTATATTTGCCCAACGGTGCTGCGCCGAATCTTTCACTCATTCTCGGCGGCGCTGGTGCAAAACTGGAAGATATGGCGGCAGCGTATACCGCGTTTGCTCGCCACGGCAAGGCAGGCAAATTGCGCTTACAGCCTGACGATCCGCTGCTTGAACGGCCTTTAATGTCGTCGGGGGCGGCGTGGATCATTCGCCGGATTATGGCTGATGAAGCGCAACCCTTGCCGGATAGTGCCTTGCCGCGCGTCGCCCCACTGGCATGGAAAACGGGCACCAGCTATGGCTATCGTGACGCCTGGGCGATTGGGGTTAACGCTCGCTATGTCATTGGGATCTGGACTGGCAGACCGGACGGCACGCCCGTTGTTGGTCAGTTTGGCTTTGCCAGTGCCGTACCATTGTTGAATCAGGTCAATAATATCTTACTGTCGCGCAGTGCGAATCTGCCGGAAGACCCGCGCCCGAACTCAGTCACTCGTGGCGTTATCTGCTGGCCGGGCGGACAGTCTTTGCCGGAAGGTGACGGTAACTGTCGCCGCCGCCTGGCAACCTGGCTGCTGGACGGGAGTCAGCCGCCAACTCTATTACTGCCGGAGCAGGAAGGCATTAATGGCATTCGTTTCCCCATCTGGCTGGATGAAAATGGCAAACGTGTTGCCGCTGATTGCCCGCAAGCGCGACAAGAAATGATAAATGTCTGGCCGCTACCGCTGGAACCCTGGCTGCCCGCATCAGAACGTCGCGCTGTGCGCTTACCACCGGCCTCGACAAGTTGCCCGCCATACGGTCACGATGCCCAGCTCCCGCTGCAGCTGACAGGCGTTCGCGATGGCGCGATTATTAAACGTTTACCGGGCGCAGCGGAAGCGACTTTGCCGTTGCAATCAAGTGGAGGGGCAGGTGAACGCTGGTGGTTTCTGAATGGCGAACCGTTAACTGAACGCGGGCGCAACGTGACCCTGCATTTGACGGATAAAGGTGATTATCAATTGCTGGTGATGGATGACGTGGGGCAAATCGCGACAGTGAAATTTGTCATGCAATAG
NC_008253.1_cds_WP_001120426.1_623	ATGCCTCACAATCCTATCCGCGTGGTCGTCGGCCCGGCTAACTACTTTTCACATCCCGGAAGTTTCAATCACCTGCACGATTTTTTCACTGATGAACAACTTTCTCGCGCAGTGTGGATCTACGGCGAACGCGCCATTGCTGCGGCACAAACCAAACTGCCGCCTGCGTTTGAACTGCCAGGGGTAAAGCATATTTTGTTTCGTGGTCATTGCAGCGAAAGCGATGTGCAACAACTGGCGGCGGAGTCCGGTGACGATCGCAGCGTGGTGATTGGCGTCGGCGGCGGCGCACTACTCGACACCGCGAAAGCCCTCGCCCGCCGTCTCGGTCTGCCATTTGTTGCCGTTCCGACGATCGCCGCTACCTGCGCCGCCTGGACACCGCTCTCTGTCTGGTATAACGATGCCGGACAGGCGCTGCATTATGAGATTTTCGACGACGCCAATTTTATGGTGCTGGTGGAACCGGAGATTATCCTCAACGCGCCGCAACAATATCTGCTGGCGGGGATCGGTGACACGCTGGCGAAATGGTATGAAGCGGTGGTGCTGGCCCCGCAACCAGAAACGTTGCCGCTAACCGTGCGGCTGGGAATCAATAATGCGCAGGCCATTCGCGACGTCTTGTTAAACAGTAGCGAACAGGCGCTTGCCGATCAGCAAAATCAGCAATTAACGCAATCATTTTGCGATGTGGTGGATGCCATTATTGCTGGTGGTGGGATGGTCGGTGGTCTGGGCGATCGTTTTACGCGTGTGGCGGCGGCCCATGCTGTGCATAACGGTCTGACCGTTTTGCCACAAACCGAGAAGTTTCTCCACGGCACCAAAGTCGCCTACGGAATTCTGGTGCAAAGCGCCTTGCTGGGTCAGGATGATGTGCTGGCGCAATTAACCGGGGCGTATCAGCGTTTTCATCTGCCGACTACGCTGGCGGAGCTGGAAGTGGATATCAATAATCAGGTGGAGATCGACAAAATGATTGCCCACACCCTACGTCCGGTGGAATCCATTCATTACCTGCCAGTCACGCTGACACCAGATACCTTGCGTGCAGCGTTCGAAAAAGTGGAATCGTTTAAAGCCTGA
NC_013364.1_cds_WP_000589361.1_4191	ATGATTAAATTCCGGCTTTATATTCCCCCTGTAATTCTCGGTTTTGTTATCGTGCCATTATTGGTATGGCCGACGGTTATTGTCTTAGCCGTACTTATATTCACGTTAACTTTTCTGGCAGAAATAATATTCTCCTTTCCGCTCCTGGTTGTGCGTATTTCTCTTCAGGAATTACAACTTGAGTTAATGGTTGAATATGCACTTTTTTTCAGTGTAATGGCTGGCATCGGTTGGCAATTCTCCCGCAGAACGCCTCCTGAATTAAAAAACAGACTGCATTGCTGGCTGGTCTTTTCGCCGGTCTATTTCTGGTTAATTCTCTCGAATTTCATTCTTTATATTTCTCCAGAGAAATCAGCGTTGCTGGAAAATATCCGAAATTTCTTTCTGACGTTTGTCTGGCCTCCCCTGAATTTTTCCCCTTTTTGGCCGCAGCCTTGGACTGATTTTGTCGGCCCGATTAGTGCACAGCTTGGTTTTGCATGGGGATATTATTGCCATTGGTGCAGAAAAAATAGAAACCAGAGGAAGAAGTGGGGCGATTGGGTAACGTGCTTAAGTTTGGCGATTTTAGCTCAGGGGCCGTTATTCAATTATTTACAATGA
NC_002695.2_cds_NP_312123.1_3951	ATGTCGTTACTTGCACAACTGGATCAAAAAATCGCTGCTAACGGTGGCCTGATTGTCTCCTGCCAGCCGGTTCCGGACAGCCCGCTCGATAAACCCGAAATCGTCGCAGCCATGGCATTAGCGGCAGAGCAGGCGGGCGCGGTTGCCATTCGCATCGAAGGTGTGGCAAATCTGCAAGCCACGCGTGCGGTGGTGAGCGTGCCGATTATTGGAATTGTGAAACGCGATCTGGAGGATTCTCCGGTACGCATCACGGCCTATATTGAAGATGTCGATGCGCTGGCGCAGGCGGGCGCGGACATTATCGCCATTGACGGCACCGACCGCCCGCGTCCGGTGCCTGTTGAAACGCTGCTGGCACGTATTCATCATCACGGTTTACTGGCGATGACCGACTGCTCAACGCCGGAAGACGGCCTGGCATGCCAAAAGCTGGGAGCCGAAATTATTGGCACTACGCTTTCTGGCTATACCACGCCTGAAACGCCAGAAGAGCCGGATCTGACGCTGGTGAAAAGGTTGAGCGACGCCGGATGTCGGGTGATTGCCGAAGGGCGTTACAACACGCCTGCTCAGGCGGCTGATGCGATGCGCCACGGCGCGTGGGCGGTGACGGTCGGTTCTGCCATTACGCGTCTTGAACACATTTGTCAGTGGTACAACACAGCGATGAAAAAGGCGGTGCTATGA
NC_007946.1_cds_WP_000085964.1_4010	ATGTCCCGCTTTTTGATTTGTAGTTTTGCCCTGGTTTTACTTTATCCCGCAGGGATTGATATGTACCTCGTTGGTTTACCGCGCATCGCCGCCGATCTCAATGCCAGCGAAGCGCAGTTGCATATTGCGTTCTCCGTTTATCTGGCGGGGATGGCGGCTGCGATGTTATTTGCCGGTAAAGTGGCCGATCGTTCAGGGAGAAAGCCTGTCGCCATACCCGGCGCGGCGCTATTTATTATCGCCTCGGTGTTCTGTTCACTGGCTGAAACCAGCGCGTTATTTCTTGCAGGGCGATTTCTACAGGGACTGGGCGCGGGCTGTTGTTACGTAGTGGCGTTCGCCATTTTGCGCGACACGCTGGATGATCGACGTCGGGCTAAAGTGCTGTCGTTACTCAACGGCATTACCTGCATCATTCCGGTGTTAGCGCCGGTGCTCGGACACCTGATTATGCTTAAATTCCCTTGGCAGAGTCTGTTCTGGACGATGGCAACGATGGGCATCGCGTTACTGATGTTGTCTTTGTTTATTTTAAAAGAAACGCGCCCTGCGGCCCCCACAACTTCGGACAAACCACGAGAAAATAGCGAGTCACTGCTTAATCGGTTTTTCCTCAGCCGTGTTGTTATCACCACCCTCAGCGTTTCGGTGATCCTCACCTTCGTCAACACGTCGCCAGTATTGCTGATGGAAATCATGGGTTTTGAGCGCGGAGAATACGCCACCATTATGGCGTTGACCGCTGGCGTCAGCATGACCGTTTCATTCTCCACGCCGTTTGCGCTGGGAATTTTTAAGCCACGTACGTTGATGATCACCTCACAGGTGTTATTCCTGGCGGCGGGGATCACCCTTGCCGTTTCACCTTCCCATGCGGTTTCGCTGTTTGGTATCACGCTGATTTGCGCCGGTTTCTCGGTAGGTTTTGGTGTGGCGATGAGTCAGGCGTTAGGGCCGTTTTCATTACGCGCGGGCGTAGCCAGCTCGACCTTAGGTATTGCGCAAGTTTGCGGTTCGTCACTGTGGATTTGGCTGGCGGCGGTGGTTGGTATCGGCGCATGGAATATGCTGATCGGGATTCTGATTGCCTGTAGCATAGTGAGCCTGTTGCTGATTATGTTCGTCGCGCCTGGACGCCCCGTTGCCGCTCATGAAGAAATCCATCACCACGCTTGA
NC_007946.1_cds_WP_001193631.1_2836	ATGCAGACGAAACAACGTCTTGATGTACCGCTGAGTCTGAAATCTGTCAGTGACTCCGGTGAGTTTGAAGGGTATGGCTCCGTCTTTGGTGTAAAGGACAGCCACGATGATGTGGTGATGTCCGGGGCATTTGCTGCTTCCCTGCGGGCGTGGAGTGACAGAAAAGCGTTACCTGCGCTGCTCTGGCAGCACCGCATGGATGAACCCATCGGTGTTTACACCGAAATGAAGGAAGACGATGTCGGGCTTTACGTCAGGGGACGGTTGCTTATTGATGATGATCCCCTCGCAAAACGCGCACATGCACACATGAAGGCCGGTTCGTTAACCGGCCTTTCTATTGGGTACGTCCTGAAAGACTGGGAATACGACCGGAGCAAAGAAGCCTTTCTGCTGAAAGAAATCGACCTCTGGGAAGTCAGCCTGGTGACGTTCCCGTCTAACGACGAGGCGCGGATCAGCGACGTCAAGAACGCACTGGCCCGCGGGGAAATCCCCGAACAGAAAAAAATCGAAAGAGTCCTGCGTGATGTCGGACTCTCCCGTACCCAGGCCAAAGCATTCATGGCCGGGGGCTATGGCGCACTGTCCCTGCGCGACGCTGAGGATGTGGGCTCTGCACTGAATGCACTGAAAAATCTGAACTTCTAA
NC_011413.1_cds_WP_000139378.1_4807	ATGACAGAGCAGAAACGACCGGTACTGACACTGAAGCGGAAAACAGAGGGAACAACACCTGTCCGCAGCCGGAAAACCATCATCAATGTCACCACGCCACCAAAATGGAAGGTGAAAAAGCAGAAGCTGGCGGAGAAAGCGGCCCGGGAAGCAGAGCTGGCGGCTAAAAAGGCGCAGGCCAGACAGGCGCTGTCCATTTATCTGACCCTGCCCACGCCGGATGAGGCCGTGAACACCCTGAAACCCTGGTGGCCGGGACTATTTGACGGTGACACCCCCCGGCTTCTGGCCTGTGGTATCCGGGACGTGTTACTGGAAGACGTATCAAAGCGGAATATCCCGCTCTCGCATAAAAAACTGCGCAGGGCGCTGAAGGCCATCACCCGTTCAGAAAGTTATCTGTGCGCCATGAAAGCCGGTGCCTGCCGGTATGACACGCAAGGGTATGTGACTGAGTATATTTCTCAGGAGGAGGAAGCGTATGCGGCAGAGCGTCTGGCAAAAATCCGCCGTCAGAACCGGAGAAAAACTGAACTTCGGGCTGTGCTTGATGAGTAA
NC_013353.1_cds_WP_001336167.1_3422	ATGCGCTCACCAAAAGTTAAATTCTTAACCATCTTCACGTTTTGTATATTTATTACAAAAATGTCTTTCGCCAGCAACTCTTGCTCTAATGAAGCAGGAACAATGTTCAGAATCGAACCAAATTTAATTAAAGCTATCGCTCTTGTTGAAAGCAATCTAAAAAAGGATAGCATAGGCAAGAACAGAGATAAGAATAACAATATAAAGAGTTTAGATTATTGGTTAATGCAGATAAACCAGATGCATATTCCCCTGTTAAAAAAACGTGGAATAATAAAAGATGAACGAGATTTGTTAGATAACCCTTGTCTGAACATTAAAATAGGAACCGAGATTTTATATAACCATTTTTCACGTTGTGGAGTAACGTGGCAATGCCTGGGGACTTATAATGCGGGTTTTGCAATGGATAACCAAAAAAAGAGACAGCAATATGCCCCAAAATATATATTGTATATACCAGGCTTAATGAACTAG
NC_013654.1_cds_WP_000224168.1_2776	ATGGCGACGCTGACAGAAGATGATGTGCTTGAGCAACTGAATGCACAGGACAATTTATTTTCATTTATGAAAACTGCGCATTCTATTTTGCTCCAGGGGATACGCCAGTTTCTGCCGTCGCTGTTTGTCGATAACGATGAAGAGATCGTCGAATATGCAGTGAAGCCGTTACTCGCCCAAAGCGGCCCGCTTGACGATATTGATGTTGCGCTGCGTTTGATTTATGCGCTGGGGAAAATGGATAAATGGCTGTACGCCGATATCACGCATTTTTCCCAGTTTTGGCATTACCTGAACGAACAGGATGAAACGCCCAGATTTGCTGATGACATAACCTGGGATTTTATCAGCAACGTCAATAGCATAACCCGCAATGCGACGCTCTATGACGCGTTGAAAGCGATGAAGTTCGCCGATTTCGCCGTCTGGTCAGAGGCGCGTTTTAGCGGGATGGTCAAAACGGCGCTGACGCTGGCAGTAACGACCACCTTAAAGGAATTAACGCCGTGA
NC_007946.1_cds_WP_000990301.1_4469	ATGATGTATCGCATCAGAAATTGGTTGGTAGCGACGTTGCTGCTGCTGTGCGCGCAGGTGGGTGCCGCGACGCTCTCTGATATTCAGGTTTCTAACGGCAACCAACAGGCGCGGATAACGTTGAGTTTTATTGGCGATCCTGATTATGCGTTTAGCCATCAAAGCAAACGCACCGTGGCGCTCGATATCAAACAAACGGGCGTGATTCAGGGACTGCCGTTGTTGTTCAGCGGCAATAATCTGGTGAAGGCGATTCGCTCTGGAACGCCTAAAGATGCACAAACGCTACGGCTGGTGGTCGATCTTACCGAAAATGGTAAAACCGAAGCGGTGAAGCGGCAGAATGGCAGCAATTACACTGTCGTCTTTACGATTAACGCCGATGTGCCGCCACCGCCTCCTCCGCCGCCTATGGTTGCGAAACGCGTTGAAACGCCTGCGGTTGTCGCACCGCGCGTCAGCGAACCGGCGCGCAATCCGTTTAAAACGGAAAGTAACCGCACTACGGGTGTTATCAGCAGTAATACGGTAACGCGTCCGGCAGCGCGCGCGACGGCTAACACAGGCGATAAAATTATCATCGCTATTGATGCCGGACACGGCGGTCAGGATCCTGGCGCTATCGGCCCCGGTGGTACGCGGGAGAAAAATGTCACCATCGCCATCGCGCGTAAATTGCGTACTTTGCTCAATAACGATCCGATGTTTAAAGGCGTTTTAACCCGTGACGGGGATTACTTTATCTCGGTGATGGGGCGCAGTGATGTGGCACGTAAGCAAAACGCCAATTTCCTTGTATCGATTCATGCCGATGCCGCACCAAACCGTAGTGCCACCGGTGCCTCTGTATGGGTGCTCTCAAACCGTCGCGCCAACAGCGAAATGGCAAGCTGGCTGGAACAGCATGAGAAGCAGTCGGAGCTGCTGGGCGGGGCGGGTGATGTGCTGGCGAACAGTCAGTCTGACCCCTATTTAAGCCAGGCGGTGCTGGATTTACAGTTCGGTCATTCCCAGCGGGTAGGGTATGATGTAGCGACCAGTATGATCAGTCAGTTGCAACGCATTGGCGAAATACATAAACGCCGACCAGAACACGCGAGTCTCGGCGTTCTGCGTTCGCCGGATATTCCGTCAGTACTGGTCGAAACCGGTTTTATCAGTAACAACAGCGAAGAACGTTTGCTGGCGAGCGACGATTACCAACAACAGCTGGCAGAAGCCATTTACAAAGGCCTGCGCAATTACTTCCTTGCGCATCCGATGCAATCTGCGCCGCAGGGTGCAACGGCACAAACGGCCAGTACGGTGACGACGCCAGATCGCACGCTGCCAAACTAA
NC_004431.1_cds_WP_000111854.1_381	ATGTCAGTTAAAATAGTCATTAAACCGAATACCTATTTTGATTCTGTCTCGCTGATGTCTATCTCCACGCGTGCAAATAAACTCGACGGCGTCGAGCAGGCATTTGTGGCGATGGCGACCGAAATGAACAAAGGCGTGTTGAAGAATTTAGGACTGCTGACGCCGGAGCTGGAGCAGGCGAAAAACGGCGACCTGATGATTGTCATCAATGGTAAATCGGGTGTGGACAACGAGCAGTTGCTGGCGGAGATTGAAGAACTGTTCAACACCAAAGCGCAAAGCGGCTCGCACGAGGCGCGTTACGCCACTATTGCCAGCGCCAAAAAGTATATCCCGGAAAGTAACCTGGCAGTGATTTCGGTCAACGGTCTGTTTGCCGCTCGCGAAGCGCGTCAGGCGCTGCAAAATGACCTCAACGTGATGCTGTTTTCCGATAATGTCTCAGTTGAAGATGAACTGGCGCTCAAACAGTTGGCCCATGAAAAAGGGCTGCTGATGATGGGGCCAGACTGCGGCACGGCGATTATCAACGGCGCGGCGCTCTGCTTTGGTAACGCCGTGCGTCGCGGCAACATCGGTATTGTTGGCGCATCTGGCACCGGCAGCCAGGAATTGAGCGTCCGTATCTATGAATTTGGTGGCGGCGTTTCACAACTGATCGGCACCGGCGGGCGCGACCTGAGCGAGAAAATCGGTGGCCTGATGATGCTCGATGCCATCGGGATGCTGGAAAACGATCCGCAAACTGAAATCATTGTGCTTATCTCCAAACCGCCTGCGCCTGCGGTGGCCCGCAAAGTGCTGGAACGCGCACGCGCCTGCCGCAAGCCAGTGGTGGCCTGCTTCCTCGGTCGTGGCGAAACGCCAGTGGATGAGCAGGGGCTACAGTTTGCTCGCGGCAGCAAAGAGGCGGCATTGAAAGCGGTGATGCTCTCCGGCGTGAAACAAGAACATCTCGACCTGCATACGCTTAACCAGCCGTTGATTGCGGATGTGCGTGCGCGTCTGCAACCGCAGCAGAAATACATTCGTGGTCTGTTCTGCGGCGGTACGCTGTGTGACGAAACCCTGTTCGCGGTGATGGAAAAACATGGCGATGTCTACAGCAATATCCAGCCCGATCCTGAATTCCGCCTGCAAGATATCAACCGCAGCATCAAACACACCTTCCTCGATTTTGGCGATGATGACTTCACCAACGGCAAGCCGCATCCAATGATTGACCCGACCAACCGTATCAGCCGCTTGATCGAAGAAGCGCGCGATCCAGAAGTGGCGGTGATCGTGATGGATTTTGTGCTCGGATTTGGATCGCATGAAGATCCGGTCGGTTCCACCATCGAGGCGATCAAAGAAGCGAAAGCGATCGCCGCTGCCGAAGGACGCGAGTTGATCATTCTCGCCTATGTGCTGGGCACCGATCTCGATACGCCATCATTAGAACAACAAAGCCAGATGCTGCTTGATGCCGGAGTGATTCTGGCGAGCAGCAGCACCAATACCGGATTGCTGGCGCGTGAATTTATCTGCAAAGGGGAGGAAGCCTGA
NC_002695.2_cds_NP_312845.1_4661	ATGAAACGACGTGACACCATCGTGCGCTACACCGCGCCGGAACGTATCAACCACTGGATCACCGCCTTCTGCTTCATCCTGGCGGCGGTGAGCGGGCTGGGCTTTTTGTTCCCGTCCTTCAACTGGTTGATGCAAATCATGGGCACACCGCAGCTGGCGCGAATTCTGCACCCGTTTGTCGGCGTGGTTATGTTTGCCTCGTTCATCATCATGTTTTTCCGTTACTGGCATCACAACCTAATCAATCGGGATGATATCTTTTGGGCGAAGAATATTCGTAAGATCGTCGTCAACGAGGAAGTAGGTGACACCGGGCGTTATAACTTCGGTCAGAAATGCGTTTTCTGGGCGGCGATTATTTTCCTGGTTCTGCTGCTGGTGAGCGGCGTGATTATCTGGCGTCCTTATTTTGCGCCTGCTTTCTCAATCCCGGTGATCCGATTCGCGTTAATGCTGCATTCATTTGCCGCAGTGGCGTTAATTGTGGTTATCATGGTGCATATCTACGCCGCCCTTTGGGTGAAAGGCACGATTACCGCCATGGTGGAAGGATGGGTTACCAGCGCTTGGGCGAAGAAACATCACCCGCGCTGGTACCGTGAGGTCCGCAAGACAACGGAAAAGAAAGCTGAATGA
NC_011415.1_cds_WP_000075845.1_743	ATGAGTCAGGCTAAATCGAACAAAATGGGCGTCGTTCAGTTAACCATACTGACGATGGTCAACATGATGGGCTCCGGTATCATCATGCTGCCGACAAAGCTTGCCGAAGTTGGGACAATTTCAATTATCTCCTGGCTGGTGACAGCCGTAGGCTCAATGGCACTGGCATGGGCATTCGCAAAATGCGGTATGTTCAGCCGTAAATCAGGTGGTATGGGCGGTTATGCCGAGTATGCTTTCGGTAAGTCCGGCAATTTTATGGCGAACTACACCTACGGTGTCTCGCTGCTGATTGCTAACGTCGCGATTGCTATTTCGGCGGTTGGTTACGGCACCGAACTGCTCGGCGCGAGTTTGTCGCCAGTGCAGATTGGTCTTGCGACCATCGGAGTGCTGTGGATTTGTACCGTGGCTAACTTTGGTGGTGCGCGCATTACCGGGCAAATCAGTAGCATTACTGTGTGGGGGGTCATTATTCCGGTGGTAGGCCTGTGCATTATCGGCTGGTTCTGGTTTAGCCCGACGCTTTACGTTGATTCCTGGAATCCGCATCATGCACCGTTCTTCAGTGCAGTAGGTTCTTCCATCGCTATGACGCTGTGGGCTTTTCTCGGTCTGGAGTCTGCGTGTGCGAATACTGATGTAGTGGAAAACCCGGAACGTAATGTGCCAATCGCGGTACTCGGCGGTACGTTAGGTGCGGCGGTGATTTATATCGTCTCCACCAACGTGATTGCAGGGATTGTGCCTAATATGGAGCTGGCAAATTCAACGGCACCATTTGGCCTGGCCTTCGCACAGATGTTCACACCAGAAGTGGGTAAAGTCATTATGGCGCTGATGGTGATGTCCTGCTGCGGTTCGCTGCTTGGCTGGCAGTTCACCATTGCCCAGGTGTTTAAATCTTCATCTGATGAAGGCTACTTCCCTAAAATTTTCTCCCGTGTAACCAAAGTGGATGCACCGGTGCAGGGAATGTTGACCATTGTGATTATCCAGAGCGGGTTGGCGCTGATGACGATTAGCCCGTCGCTAAACAGTCAGTTCAACGTGCTGGTTAACCTGGCCGTGGTGACCAATATCATTCCGTATATTCTGTCAATGGCGGCATTAGTCATTATTCAGAAGGTCGCTAATGTGCCCCCCTCAAAAGCGAAAGTTGCAAACTTTGTTGCTTTTGTTGGCGCGATGTATAGCTTTTATGCGCTGTACTCATCCGGGGAAGAAGCCATGCTGTACGGTTCCATCGTGACCTTCCTTGGTTGGACACTGTATGGTCTGGTATCACCACGCTTTGAACTGAAAAATAAACACGGTTAA
NC_011415.1_cds_WP_001120711.1_3067	ATGCCACATTCACTGTTCAGCACCGATACCGATCTCACCGCCGAAAATCTGCTGCGTTTGCCCGCTGAATTTGGCTGCCCGGTGTGGGTCTACGATGCGCAAATTATTCGTCGGCAGATTGCAGCGCTGAAACAGTTTGATGTGGTGCGCTTTGCACAGAAAGCCTGTTCCAATATTCATATTTTGCGATTAATGCGTGAGCAGGGCGTGAAAGTGGATTCCGTCTCGTTAGGCGAAATAGAGCGTGCGTTGGCGGCGGGTTACAATCCGCAAACGCACCCCGATGATATTGTTTTTACGGCAGATGTTATCGATCAGGCGACGCTTGAACGCGTCAGTGAATTGCAAATTCCGGTGAATGCGGGTTCTGTTGATATGCTCGACCAACTGGGCCAGGTTTCGCCAGGGCATCGGGTATGGCTGCGCGTTAATCCGGGGTTTGGTCACGGACATAGCCAAAAAACCAATACCGGTGGCGAAAACAGCAAGCACGGTATCTGGTACACCGATCTGCCCGCCGCACTGGACGTGATACAACGTCATCATCTGCAGCTGGTCGGCATTCACATGCACATTGGTTCTGGCGTTGATTATGCCCATCTGGAACAGGTGTGTGGTGCTATGGTGCGTCAGGTCATCGAATTCGGTCAGGATTTACAGGCTATTTCTGCGGGCGGTGGGCTTTCTGTTCCTTATCAACAGGGTGAAGAGGCGGTTGATACCGAACATTATTATGGTCTATGGAATGCCGCGCGTGAGCAAATCGCCCGCCATTTGGGCCACCCTGTGAAACTGGAAATTGAACCGGGTCGCTTCCTGGTAGCGCAGTCTGGCGTATTAATTACTCAGGTGCGGAGCGTCAAACAAATGGGTAGCCGCCACTTTGTGCTGGTTGATGCTGGGTTCAACGATCTGATGCGCCCGGCAATGTACGGTAGTTACCACCATATCAGTGCCCTGGCAGCTGATGGTCGTTCTCTGGAACACGCGCCAACGGTGGAAACCGTCGTCGCCGGGCCATTATGTGAATCGGGCGATGTCTTTACCCAGCAGGAAGGGGGAAATGTTGAAACCCGCGCCTTGCCGGAAGTGAAGGCGGGTGATTATCTGGTACTGCATGATACAGGGGCATATGGCGCATCAATGTCATCCAACTACAATAGCCGTCCGCTGTTACCAGAAGTTCTGTTTGATAATGGTCAGGCGCGGTTGATTCGCCGTCGCCAGACCATCGAAGAATTACTGGCGCTGGAATTGCTTTAA
NC_013364.1_cds_WP_000365772.1_4555	TTGGATTTACGCGATCTGAAAACCTTCCTGCATCTGGCGGAAAGCCGCCATTTTGGCCGCAGCGCGCGGGCGATGCACGTTAGCCCATCCACGCTCTCACGGCAGATTCAGCGCCTGGAAGAAGATCTTGGTCAGCCGCTATTTGTGCGCGATAACCGCACGGTAACGCTGACGGAAGCGGGCGAAGAGCTGCGCGTTTTCGCCCAGCAAACGCTGTTGCAGTATCAGCAATTGCGCCACACCATCGATCAGCAAGGGCCGTCGCTCTCTGGCGAATTACATATCTTCTGCTCGGTGACCGCTGCCTACAGCCATCTGCCGCCGATTCTGGATCGCTTCCGCGCGGAACACCCGTCGGTGGAGATCAAACTCACCACTGGTGATGCGGCAGATGCAATGGAAAAAGTGGTCACGGGAGAAGCGGATCTGGCGATTGCCGGGAAACCGGAGACGCTACCCGGCGCTGTGGCGTTTTCGATGCTGGAGAATCTGGCAGTAGTGCTGATTGCGCCCGCGCTGCCCTGCCCGGTGCGTAACCAGGTTTCGGCAGAGAAGCCGGACTGGTCTACAGTGCCGTTTATCATGGCCGATCAGGGACCGGTGCGTCGCCGCATTGAACTGTGGTTTCGACGCAATAAAATCAGCAACCCGATGATTTACGCCACGGTTGGCGGGCATGAAGCGATGGTATCGATAGTGGCGCTCGGCTGTGGTGTGGCGCTGTTGCCGGAAGTAGTGCTGGAAAACAGCCCCGAACCGGTGCGTAACCGCGTGATGATTTTAGAGCGCAGCGATGAAAAAACGCCGTTTGAACTGGGCGTGTGTGCACAAAAAAAGCGGCTGCATGAGCCGCTGATTGAGGCGTTCTGGAGGATTTTGCCGAACCACAAATGA
NC_008253.1_cds_WP_001317493.1_3796	GTGATGATGGAACTGCAACATCAACGACTGATGGCGCTCGCCGGGCAGTTGCAACTGGAAAGCCTTATAAGCGCAGCGCCTGCGCTGTCACAACAGGCAGTAGACCAGGAATGGAGTTATATGGACTTCCTGGAGCATCTGCTTCATGAAGAAAAACTGGCACGTCATCAACGTAAACAGGCGATGTATACCCGAATGGCAGCCTTCCCGGCGGTGAAAACGTTCGAAGAGTATGACTTCACATTCGCCACCGGAGCACCGCAGAAGCAACTCCAGTCGTTACGCTCACTCAGCTTCATAGAACGTAATGAAAATATCGTATTACTGGGGCCATCAGGTGTGGGGAAAACCCATCTGGCAATAGCGATGGGCTATGAAGCAGTCCGTGCAGGTATCAAAGTTCGCTTCACAACAGCAGCAGATCTGTTACTTCAGTTATCTACGGCACAACGTCAGGGCCGTTATAAAACGACGCTTCAGCGTGGAGTAATGGCCCCCCGCCTGCTCATCATTGATGAAATAGGCTATCTGCCGTTCAGTCAGGAAGAAGCAAAGCTGTTCTTCCAGGTCATCGCTAAACGTTACGAAAAGAGCGCAATGATCCTGACATCCAATCTGCCGTTCGGGCAGTGGGATCAAACGTTCGCCGGTGATGCAGCACTGACCTCAGCGATGCTGGACCGTATCTTACACCACTCACATGTCGTTCAAATCAAAGGAGAAAGCTATCGACTCAGACAGAAACGAAAGGCCGGGGTTATAGCAGAAGCTAATCCTGAGTAA
NC_002695.2_cds_NP_310724.1_2587	ATGCGTTTCCGCCAGTTGTTACCGCTTTTTGGCGCGCTGTTTGCGTTGTATATCATTTGGGGCTCAACCTATTTTGTCATTCGGATTGGCGTGGAAAGCTGGCCTCCGTTAATGATGGCGGGTGTTCGATTCCTGGCAGCCGGTATTTTATTGCTGGCATTTTTACTACTGCGCGGACACAAACTCCCCCCGCTACGTCCGCTGCTCAATGCCGCGCTGATTGGCCTGTTATTGCTGGCTGTCGGTAATGGCATGGTGACGGTTGCCGAACATCAAAATGTTCCTTCCGGCATCGCCGCCGTAGTGGTTGCAACCGTGCCCCTCTTTACCCTGTGCTTCAGCCGCCTGTTTGGCATTAAAACGCGCAAACTGGAATGGGTGGGTATTGCCATTGGGCTTGCCGGAATCATCATGCTCAATAGCGGTGGAAATTTAAGCGGCAATCCGTGGGGCGCGATTCTGATTTTAATCGGCTCGATTAGCTGGGCGTTTGGCTCAGTTTATGGCTCGCGCATTACCTTACCTGTAGGGATGATGGCGGGTGCGATTGAGATGCTGGCGGCAGGCGTGGTGTTAATGATCGCGTCGATGATTGCGGGTGAAAAACTGACGGCGCTCCCTTCCCTTTCAGGCTTCCTTGCGGTCGGCTATCTGGCGCTGTTTGGTTCGATTATCGCCATCAACGCTTATATGTATTTAATCCGTAATGTCAGTCCGGCTCTCGCCACCAGCTACGCTTACGTTAACCCGGTGGTCGCGGTCTTGCTGGGTACGGGACTGGGTGGAGAAACACTGTCGAAGATTGAATGGCTGGCGCTCGGCGTAATTGTCTTCGCGGTGGTACTGGTCACGTTGGGAAAATATCTCTTTCCGGCAAAACCCGTAGTTGCTCCAGTTATTCAGGACGCATCAAGCGAGTAA
NC_008253.1_cds_WP_000956502.1_1645	ATGCTGACACTTGCCCGCCAACAACAGCGACAAAATATTCGCTGGTTATTATGCTTGTCAGTTTTGATGCTACTGGCGCTTCTCTTAAGCCTTTGCGCCGGTGAACTATGGATTTTGCCAGGTGACTGGTTTTCTCCTCGTGGCGAACTGTTCGTCTGGCAAATTCGCCTGCCACGTACGCTGGCTGTATTGCTGGTTGGTGCGGCGCTGGCTATATCCGGCGCTGTAATGCAGGCGTTGTTTGAAAATCCTCTGGCAGAACCTGGACTACTTGGCGTCTCTAACGGCGCAGGCGTGGGGCTTATCGCCGCGGTATTACTTGGGCAAGGGCAACTCCCCAACTGGGCGCTAGGGCTGTGTGCGATTGCTGGCGCGCTTATCATCACTTTAATACTCTTACGTTTCGCCCGTCGTCATCTTTCGACCAGTCGGTTATTGCTGGCTGGCGTTGCATTAGGGATTATCTGTAGCGCACTAATGACGTGGGCTATCTACTTTTCCACCTCTGTTGATTTACGTCAGCTGATGTACTGGATGATGGGCGGTTTTGGCGGCGTAGACTGGCGGCAAAGCTGGCTGATGCTGGCATTGATCCCGGTGTTGTTGTGGATCTGTTGTCAGTCCAGGCCGATGAATATGTTAGCACTTGGCGAGATCTCGGCGCGGCAACTGGGTTTACCCCTGTGGTTCTGGCGCAATGTGCTGGTGGCAGCGACCGGCTGGATGGTTGGCGTCAGTGTGGCGCTGGCGGGTGCTATCGGCTTTATTGGTCTGGTGATCCCACATATTCTCCGGCTGTGTGGTTTAACCGATCATCGCGTATTACTTCCCGGCTGCGCGCTGGCAGGGGCGAGCGCATTGCTGCTGGCCGATATTGTAGCGCGCCTGGCATTAGCTGCCGCAGAGCTGCCAATTGGCGTGGTCACCGCAACGTTGGGTGCGCCGGTGTTTATCTGGTTATTGTTAAAAGCAGGACGTTAG
NC_012892.2_cds_WP_000098413.1_388	ATGTCCAGTCAATATTTACGTATTTTTCAACAGCCGCGTTCAGCCATATTGCTGATCCTGGGTTTTGCTTCCGGGCTACCGCTCGCCCTGACATCCGGTACCTTACAGGCCTGGATGACGGTCGAGAATATTGATCTCAAAACCATTGGTTTCTTCTCTCTGGTAGGCCAGGCTTACGTTTTTAAATTCCTCTGGTCACCGCTGATGGACCGCTACACGCCCCCATTTTTTGGGCGGCGGCGCGGTTGGCTGCTCGCCACGCAAATCCTGTTATTAGTCGCCATTGCGGCGATGGGTTTTCTCGAACCAGGCACCCAACTCCGCAGGATGGCGGCGCTGGCGGTGGTGATCGCTTTTTGCTCGGCCTCTCAGGATATTGTCTTCGATGCGTGGAAAACCGATGTGCTCCCGGCAGAAGAGCGTGGTGCGGGCGCGGCAATCAGCGTGCTGGGTTACCGTTTAGGGATGCTGGTTTCCGGCGGCCTAGCCCTGTGGCTGGCAGATAAATGGCTGGGCTGGCAGGGCATGTACTGGTTGATGGCGGCGCTGTTGATCCCCTGTATTATCGCGACGTTGCTTGCACCAGAACCAACCGACACCATTCCTGTGCCCAAAACGCTGGAACAAGCGGTTGTTGCACCTCTGCGAGATTTCTTTGGTCGCAATAATGCCTGGCTTATTTTGCTTCTTATCGTGCTGTATAAGCTGGGCGACGCATTCGCCATGAGCCTGACAACCACGTTTTTGATTCGCGGCGTCGGGTTTGATGCGGGTGAAGTAGGCGTGGTAAACAAAACGCTTGGCTTACTGGCGACCATTGTGGGCGCATTGTACGGTGGGATTTTGATGCAGCGCCTGTCGCTGTTCCGGGCGCTGCTGATTTTCGGCATTTTACAAGGTGCGTCTAACGCTGGTTACTGGCTGCTGTCGATTACTGATAAGCATCTCTACAGCATGGGCGCAGCCGTCTTTTTCGAAAACCTCTGTGGCGGGATGGGCACATCAGCCTTTGTCGCGCTGTTAATGACGCTGTGTAATAAGTCATTTTCCGCTACTCAATTTGCCCTGCTCTCAGCGCTTTCCGCTGTAGGACGAGTTTATGTCGGCCCCGTGGCGGGTTGGTTTGTTGAAGCACACGGCTGGTCGACATTCTATCTATTCTCCGTCGCCGCTGCCGTACCGGGGCTTATTTTGCTGCTGGTTTGCCGCCAGACGCTTGAATATACACGAGTAAATGACAACTTTATCTCCCGTACCGAATATCCGGCAGGTTATGCCTTTGCCATGTGGACACTGGCGGCGGGCGTCAGCCTGTTGGCCGTGTGGTTACTGCTGTTGACGATGGACGCGCTGGATTTGACGCACTTCTCTTTCCTGCCTGCTCTGCTGGAAGTCGGGGTTTTAGTCGCCCTTTCTGGCGTCGTGCTTGGTGGTTTGCTGGATTATCTGGCGCTACGAAAAACGCATCTGACGTAA
NC_013364.1_cds_WP_000785834.1_726	ATGGCTGATACAAAAGCAAAACTCACCCTCAACGGGGACACAGCTGTTGAACTGGATGTGCTGAAAGGCACGCTGGGTCAAGATGTTATTGATATCCGTACTCTCGGTTCAAAAGGTGTGTTCACCTTTGACCCAGGCTTCACTTCAACCGCATCCTGCGAATCTAAAATTACTTTTATTGATGGTGATGAAGGTATTTTGCTGCACCGCGGTTTCCCGATCGATCAGCTGGCGACCGATTCTAACTACCTGGAAGTTTGTTACATCCTGCTGAATGGTGAAAAACCGACTCAGGAACAGTATGACGAATTTAAAACTACGGTGACCCGTCATACCATGATCCACGAGCAGATTACCCGTCTGTTCCACGCTTTCCGTCGCGACTCACATCCAATGGCAGTCATGTGTGGTATTACCGGCGCGCTGGCGGCGTTCTATCACGACTCGCTGGATGTTAACAATCCTCGTCATCGTGAAATTGCCGCGTTCCGCCTGCTGTCGAAAATGCCGACCATGGCCGCGATGTGTTACAAGTATTCCATTGGTCAGCCATTTGTTTATCCGCGCAACGATCTCTCCTATGCCGGTAACTTCCTGAATATGATGTTCTCCACGCCGTGCGAACCGTATGAAGTTAATCCGATTCTGGAACGTGCTATGGACCGTATTCTGATCCTGCACGCTGACCATGAACAGAACGCCTCTACCTCCACCGTGCGTACCGCTGGCTCTTCGGGTGCGAACCCGTTTGCCTGTATCGCAGCAGGTATTGCTTCACTGTGGGGACCTGCGCACGGTGGTGCTAACGAAGCGGCGCTGAAAATGCTGGAAGAAATTAGCTCCGTTAAACACATTCCGGAATTTGTTCGTCGTGCGAAAGATAAAAATGATTCTTTCCGCCTGATGGGCTTCGGTCACCGCGTGTACAAAAATTACGACCCGCGCGCCACCGTAATGCGTGAAACCTGCCATGAAGTTCTGAAAGAGCTGGGCACCAAAGATGACCTGCTGGAAGTGGCTATGGAGCTGGAAAACATCGCGCTGAACGACCCGTACTTTATCGAGAAGAAACTGTACCCGAACGTCGATTTCTACTCTGGTATCATCCTGAAAGCGATGGGTATTCCGTCTTCCATGTTCACCGTCATTTTCGCAATGGCACGTACCGTTGGCTGGATCGCCCACTGGAGCGAAATGCACAGTGACGGTATGAAGATTGCCCGTCCGCGTCAGCTGTATACAGGATATGAAAAACGCGACTTTAAAAGCGATATCAAGCGTTAA
NC_011415.1_cds_WP_000493758.1_3627	ATGTTCACCTTTATTGAACTACAAGGATTTAGCAAACGCCGCCAGTTATTGCTACCTGATGATGAGTTCCGGATTTTTCAGGAACTACTCATTCAAGATCCCACTGCCGGTGACATTATCGCAGGCACAGGCAGTTTTAGAAAAATTCGCTGGAACCGTTCTGGAATGGGGAAACGGGGTGGCATTCGGATAATTTATTACAACGTAACACGCAATGGCCGAATTTATCTGGCGTTGATTTATCCTAAAAATGAACAGGATGATTTAACAGAAGAACAAAGAAAGGCATTGAAACTATTGTCCGAGAAGCTGCTTTAA
NC_008253.1_cds_WP_001287378.1_1263	ATGAGCGAAGCACTTAAAATTCTGAACAACATCCGTACTCTTCGTGCGCAGGCAAGAGAATGTACACTTGAAACGCTGGAAGAAATGCTGGAAAAATTAGAAGTTGTTGTTAACGAACGTCGCGAAGAAGAAAGCGCGGCTGCTGCTGAAGTTGAAGAGCGCACTCGTAAACTGCAGCAATATCGCGAAATGCTGATCGCTGACGGTATTGACCCGAACGAACTGCTGAATAGCCTTGCTGCCGTTAAATCTGGCACCAAAGCTAAGCGTGCTCAGCGTCCGGCAAAATATAGCTACGTTGACGAAAACGGCGAAACTAAAACCTGGACTGGCCAGGGCCGTACTCCAGCTGTAATCAAAAAAGCAATGGATGAGCAAGGTAAATCCCTCGACGATTTCCTGATCAAGCAATAA
NC_012892.2_cds_WP_000469031.1_787	ATGTTTCATCGCTTATGGACGTTAATCCGCAAAGAGTTGCAGTCGTTGCTGCGCGAACCACAAACCCGCGCGATTCTGATTTTACCCGTGCTAATTCAGGTGATCCTGTTCCCGTTCGCCGCCACGCTGGAAGTGACTAACGCCACCATCGCCATCTACGATGAAGATAACGGCGAGCATTCGGTGGAACTTACTCAACGTTTTGCCCGCGCCAGCGCCTTTACACATGTGCTGCTGCTGAAAAGCCCACAGGAGATCCGCCCGACCATCGACACACAAAAGGCGTTACTCCTGGTGCGTTTCCCGGCTGACTTCTCGCGCAAACTGGATACCTTCCAGACCGCGCCGTTGCAGTTGATCCTCGACGGGCGTAACTCCAACAGTGCGCAAATTGCCGCCAACTACCTGCAACAGATCGTCAAAAATTATCAGCAGGAGCTGCTGGAAGGAAAACCGAAACCTAACAACAGCGAGCTGGTAGTACGCAACTGGTATAACCCGAATCTCGACTACAAATGGTTTGTGGTGCCGTCGCTGATCGCCATGATCACCACTATCGGCGTAATGATCGTCACTTCACTTTCCGTCGCCCGCGAACGTGAACAAGGTACGCTCGATCAGCTACTGGTTTCGCCGCTCACCACCTGGCAGATCTTCATCGGCAAAGCCGTACCGGCGTTAATTGTCGCCACCTTCCAGGCCACCATTGTGCTGGCGATTGGTATCTGGGCGTATCAAATCCCCTTCGCCGGATCGCTGGCGCTGTTCTACTTTACGATGGTGATTTACGGTTTATCGCTGGTGGGATTCGGTCTGTTGATTTCATCACTCTGCTCGACACAACAGCAGGCGTTTATCGGCGTGTTTGTCTTTATGATGCCCGCCATTCTCCTTTCCGGTTACGTTTCGCCGGTGGAAAACATGCCAGTTTGGCTGCAAAACCTGACGTGGATTAACCCTATTCGCCACTTTACGGACATTACCAAGCAGATTTATTTGAAGGATGCGAGTCTGGATATTGTGTGGAATAGTTTGTGGCCGCTACTGGTGATAACGGCCACGACAGGGTCAGCGGCGTACGCGATGTTTAGACGTAAGGTGATGTAA
NC_004431.1_cds_WP_001295798.1_340	ATGTTCAGGCGACGTGGCGTAACATTAACTAAGGCCCTGCTGACAGTGGTCTGTATGCTGGCGGCACCTTTGACACAGGCGATTTCGGTCGGCAATCTGACTTTTTCACTGCCGTCCGAGACTGACTTTGTCAGCAAACGTGTCGTGAATAACAACAAAAGCGCACGGATATACCGTATTGCCATCAGTGCTATTGATAGCCCGGGCAGCAGTGAATTGCGCACCCGACCGGTGGATGGTGAACTACTTTTCGCCCCCCGCCAGCTGGCGTTGCAGGCTGGTGAGAGCGAGTATTTTAAATTTTACTATCATGGTCCACGGGATAACCGCGAGCGCTACTACCGGGTCTCATTTCGCGAGGTCCCCACTCGTAACCTGACAAAACGCAGCCCAAGCGGCGGTGAGGTCAGCACGGAGCCGGTGGTGGTGATGGATACCATTCTGGTAGTACGACCACGTCAGGTTCAGTTTAAATGGTCCTTCGATCAGGTGACCGGAACGGTAAGTAACACCGGCAACACGTGGTTTAAGCTACTGATTAAACCAGGATGTGATTCGACCGAAGAGGAAGGCGATGCCTGGTATCTACGTCCGGGAGACGTGGTTCATCAGCCTGAGTTACGTCAGCCGGGGAATCACTATCTGGTCTATAACGACAAATTCATTAAGATTAGCGATTCCTGTCCGGCTAAGCCCCCTTCGGCGGACTAA
NC_007946.1_cds_WP_000053414.1_693	ATGAGTCTGAAAGAAAAAACACAATCTCTGTTTGCCAACGCATTTGGCTACCCTGCCACTCACACCATTCAGGCGCCTGGCCGCGTGAATTTGATTGGTGAACACACCGACTACAACGACGGTTTCGTTCTGCCCTGCGCGATTGATTATCAAACCGTGATCAGCTGTGCGCCACGCGATGACCGTAAAGTTCGCGTAATGGCAGCCGATTATGAAAATCAGCTCGACGAGTTTTCCCTCGATGCGCCCATTGTCGCGCATGAAAACTATCAATGGGCTAACTACGTTCGTGGCGTGGTGAAACATCTGCAACTGCGTAACAACAGCTTCGGCGGTGTGGACATGGTGATCAGCGGCAATGTGCCGCAGGGTGCAGGGTTAAGTTCTTCCGCTTCACTGGAAGTCGCGGTCGGAACCGTATTGCAGCAGCTTTATCATCTGCCGCTGGACGGCGCACAAATCGCGCTTAATGGTCAGGAAGCAGAAAACCAGTTTGTAGGCTGTAACTGTGGAATCATGGATCAACTGATTTCCGCACTCGGCAAGAAAGATCATGCCTTGCTGATTGACTGCCGCTCACTGGGGACCAAAGCAGTTTCCATGCCCAAAGGTGTGGCTGTCGTCATCATCAACAGTAACTTCAAACGTACCCTGGTTGGCAGCGAATACAACACCCGTCGTGAACAGTGCGAAACCGGTGCGCGTTTCTTCCAGCAGCCAGCCCTGCGCGATGTCACCATTGAAGAGTTCAACGCTGTTGCGCATGAACTGGACCCAATCGTGGCGAAACGCGTGCGTCATATCCTGACTGAAAACGCCCGCACCGTTGAAGCTGCCAGCGCACTGGAGCAAGGCGACCTGAAACGTATGGGCGAGTTGATGGCGGAGTCTCATGCCTCTATGCGCGATGATTTCGAAATCACCGTACCGCAAATTGACACTCTGGTAGAAATCGTCAAAGCTGTGATTGGCGACAAAGGTGGCGTACGCATGACCGGCGGCGGATTTGGTGGCTGTATCGTCGCGTTGTTCCCGGAAGAGCTGGTGCCTGCCGTACAGCAAGCTGTCGCTGAACAATATGAAGCAAAAACAGGTATTAAAGAGACTTTTTACGTTTGTAAACCATCACAAGGAGCAGGACAGTGCTGA
NC_004431.1_cds_WP_000243741.1_3576	ATGGTACTGATGATCGTCAGCGGACGTTCAGGTTCAGGTAAATCTGTCGCCCTGCGTGCGCTGGAAGATATGGGTTTTTACTGCGTGGATAACCTTCCCGTAGTGTTGTTACCCGATCTGGCTCGAACTCTGGCCGATCGAGAGATTTCTGCCGCCGTCAGCATTGATGTTCGTAATATGCCGGAGTCACCAGAAATATTCGAACAGGCGATGAGTAACCTGCCTGACGCTTTCTCACCGCAACTACTGTTCCTGGATGCCGACCGTAATACCTTAATTCGTCGTTACAGTGACACGCGCCGACTGCATCCGCTTTCCAGCAAAAACCTGTCGCTGGAAAGTGCTATCGACAAAGAAAGCGATTTGCTGGAGCCTCTGCGTTCGCGAGCGGATCTGATTGTCGACACCTCAGAAATGTCCGTTCACGAGCTGGCAGAAATGCTGCGTACCCGTCTGCTGGGTAAACGTGAACGTGAACTGACCATGGTCTTTGAGTCTTTCGGCTTCAAACACGGTATCCCTATCGATGCAGATTACGTCTTTGACGTGCGCTTCTTGCCGAACCCGCACTGGGATCCGAAACTGCGTCCAATGACAGGTCTTGATAAACCTGTCGCCGCGTTCCTCGACCGCCACACAGAAGTACACAATTTTATCTACCAGACGCGAAGCTATCTTGAGCTATGGTTACCTATGCTGGAAACCAACAACCGTAGCTACCTGACGGTCGCCATTGGTTGTACCGGCGGGAAGCACCGTTCGGTGTATATTGCAGAGCAACTGGCAGACTACTTCCGCTCGCGCGGTAAAAACGTCCAGTCACGCCATCGGACGCTGGAAAAACGTAAACCATGA
NC_004431.1_cds_WP_001082836.1_3458	ATGAATCGCTGGGAAAACATTCAGCTCACCCACGAAAACCGACTTGCGCCGCGTGCGTACTTTTTTTCATATGATTCTGTTGCGCAGGCTCGTACTTTTGCCCGTGAAACCAGCAGCCTGTTTCTGCCCTTAAGCGGTCAGTGGAATTTCCACTTTTTTGACCATCCGCTGCAAGTGCCAGAAGCCTTCACCTCTGAGTTAATGGCTGACTGGGGGCATATTACCGTCCCCGCCATGTGGCAAATGGAAGGTCACGGCAAACTGCAATATACCGACGAAGGTTTTCCGTTCCCCATCGATGTGCCGTTTGTCCCCAGCGATAACCCAACCGGTGCCTATCAACGTATTTTCACCCTCAGCGACGGCTGGCAGGGTAAACAGACGCTGATTAAATTTGACGGCGTCGAAACCTATTTTGAAGTCTACGTTAACGGTCAGTATGTGGGGTTCAGCAAGGGCAGTCGCCTGACCGCAGAGTTTGACATCAGCGCGATGGTTAAAACCGGCGACAACCTGTTGTGTGTGCGCGTGATGCAATGGGCGGACTCTACCTACGTGGAAGACCAGGATATGTGGTGGTCGGCGGGGATCTTCCGCGATGTTTATCTGATCGGAAAACAACTCACGCACATTAACGATTTCACCGTGCGCACCGACTTTGACGAAGCCTATTGCGATGCCACACTTTCCTGCGAAGTGGTGCTGGAAAATCTCGCCGCCTCCCCTGTCGTCACGACGCTGGAATATACCCTGTTTGATGGCGAACACGTGGTGCACAGCAGCGCCATTGATCATTTGGCAATTGAAAAACTGACCAGCGCCCGCTTTGCTTTTACTGTCGAACAGCCGCAGCAATGGTCAGCAGAATCCCCTTATCTTTACCATCTGGTCATGACGCTGAAAGACGCCGACGGCAACGTTCTGGAAGTGGTGCCACAACGCGTTGGCTTCCGTGATATCAAAGTGCGCGACGGTCTGTTCTGGATCAATAACCGTTATGTGATGCTGCACGGCGTCAACCGCCACGACAACGATCATCGCAAAGGCCGCGCCGTTGGGATGGATCGCGTCGAGAAAGATCTCCAGTTGATGAAGCAGCACAACATCAACTCCGTGCGTACCGCTCACTACCCGAACGATCCACGTTTTTACGAACTGTGCGATATCTACGGCCTGTTTGTGATGGCGGAAACCGACGTCGAATCGCACGGCTTTGCTAATGTCGGCGATATCAGCCGTATTACCGACGATCCGCAGTGGGAAAACGTCTACGTCGAGCGCATTGTTCGCCATATTCACGCGCAGAAAAACCATCCGTCGATCATCATCTGGTCGCTGGGCAATGAATCCGGCTATGGCTGTAACATCCGCGCGATGTACCATGCGGCGAAGGCGCTGGATGACACGCGACTGGTGCATTACGAAGAAGATCGCGATGCTGAAGTGGTCGATATTATTTCCACCATGTACACCCGCGTGCCGCTGATGAATGAGTTTGGTGAATACCCGCATCCGAAGCCGCGCATCATCTGTGAATATGCTCATGCGATGGGGAACGGACCGGGCGGGCTGACGGAGTACCAGAACGTCTTCTATAAGCACGATTGCATTCAGGGACATTATGTCTGGGAATGGTGCGACCACGGGATCCAGGCGCAGGATGACAACGGCAACGTCTGGTACAAATTCGGCGGCGACTACGGCGACTATCCCAACAACTATAACTTCTGTCTTGATGGTTTGATCTATTCCGATCAGACGCCGGGACCAGGCCTGAAAGAGTACAAACAGGTTATTGCGCCGGTAAAAATCCACGCGCTGGATCTGACTCGCGGCGAGTTGAAAGTCGAAAATAAACTGTGGTTTACCACGCTAGATGACTACACCCTGCACGCAGAGGTGCGCGCCGAAGGTGAAACGCTCGCGACGCAACAGATTAAACTGCGCGACGTTGCGCCGAACAGCGAAGCCCCCTTACAGATCACGCTGCCGCAGCTGGACGCCCGCGAAGCGTTCCTCAACATTACGGTGACCAAAGATTCCCGCACCCGCTACAGCGAAGCCGGGCATTCTATCGCCACTTATCAGTTCCCGCTGAAGGAAAACACCGCGCAGCCTGTACCTTTCGCACCGAATAACGCCCGTCCGCTGACGCTGGAAGACGATCGTTTGAGCTGTACTGTTCGCGGCTACAACTTTGCGATCACCTTCTCAAAAACGAGTGGTAAACCGACATCCTGGCAAGTGAATGGCGAGTCGCTGCTGACCCGCGAGCCAAAGATCAACTTCTTCAAGCCGATGATCGACAACCATAAGCAGGAGTACGAAGGGCTGTGGCAGCCAAATCATTTGCAGATCATGCAGGAGCATCTGCGCGATTTTGTCGTTGAGCAAAGTGATGATGAAGTGTTGCTAGTCAGCCGCACGGTTATTGCCCCACCGGTGTTTGACTTCGGGATGCGCTGCACCTACATCTGGCGCATCGCTGCCGATGGCCAGGTTAACGTGGCGCTTTCCGGCGAACGTTATGGCGACTATCCGCACATCATTCCGTGCATCGGTTTCACCATGGGAATTAACGGCGAATACGACCAGGTGGCGTATTACGGACGTGGACCGGGCGAAAACTACGCCGACAGCCAGCAGGCTAACATCATCGATATCTGGCGCAGCACCGTCGATGCCATGTTCGAGAACTATCCCTTCCCGCAGAACAACGGTAACCGTCAGCATGTCCGCTGGACGGCACTGACTAACCGCCACGGCAACGGTCTGCTGGTGGTTCCGCAGCGACCAATTAACTTCAGCGCCTGGCACTATACCCAGGAAAACATCCACGCTGCCCAGCACTGTAACGAGCTGCAGCGCAGTGATGACATCACTCTGAATCTCGACCACCAGCTGCTTGGCCTCGGCTCCAACTCCTGGGGCAGCGAGGTGCTGGACTCCTGGCGCGTCTGGTTCCGTGACTTCAGCTACGGCTTTACGTTGCTGCCGGTTTCTGGCGGAGAAGCTACCGCGCAAAGCCTGGCGTCGTATGAGTTCGGCGCAGGGTTCTTTTCCACGAATTTGCACAGCGAGAATAAGCAATGA
NC_002695.2_cds_NP_308413.1_363	ATGAGCGACACAACGATCCTGCAAAACAGTACCCATGTCATTAAACCGAAAAAATCTGTGGCGCTTTCTGGCGTTCCGGCGGGCAATACGGCGCTCTGCACCGTGGGTAAAAGTGGCAATGACTTGCATTACCGTGGCTACGATATTCTTGATCTGGCGGAACATTGCGAATTTGAAGAAGTGGCGCATCTGCTGATCCACGGCAAACTGCCGACCCGTGACGAACTCGCCGCCTACAAAACGAAACTGAAAGCCCTGCGCGGTTTACCGGCTAACGTGCGTACCGTGCTGGAAGCCTTACCGGCGGCGTCACACCCGATGGATGTTATGCGCACCGGCGTTTCCGCGCTCGGCTGCACGCTGCCAGAAAAAGAGGGGCATACCGTCTCTGGCGCGCGGGATATTGCCGACAAACTGCTGGCGTCACTTAGCTCGATTCTTCTCTACTGGTATCACTACAGCCACAACGGCGAACGCATCCAGCCGGAAACCGATGACGACTCCATCGGTGGTCACTTCCTGCATCTGCTGCACGGCGAAAAGCCGTCGCAAAGCTGGGAAAAGGCGATGCATATTTCGCTGGTGCTGTACGCCGAACACGAGTTTAACGCCTCCACCTTTACCAGCCGGGTGATTGCGGGCACTGGCTCTGATATGTATTCCGCGATTATTGGCGCGATTGGTGCACTGCGCGGGCCGAAGCACGGCGGGGCGAATGAAGTGTCGCTGGAGATCCAGCAACGCTACGAAACGCCGGACGAAGCCGAAGCCGATATCCGCAAGCGGGTGGAAAGCAAAGAAGTGGTCATTGGTTTTGGTCATCCGGTTTATACCATCGCCGACCCGCGCCACCAGGTGATTAAACGTGTGGCGAAGCAGCTCTCGCAGGAAGGCGGCTCGCTGAAGATGTACAACATCGCCGATCGCCTGGAAACGGTGATGTGGGAGAGCAAAAAGATGTTCCCCAATCTCGACTGGTTCTCCGCTGTTTCCTACAACATGATGGGCGTTCCCACCGAGATGTTCACACCACTGTTTGTTATCGCCCGCGTCACCGGCTGGGCGGCGCACATTATCGAACAACGTCAGGACAACAAAATTATCCGTCCTTCCGCCAATTATGTTGGACCGGAAGACCGCCAGTTTGTCGCGCTGGATAAGCGCCAGTAA
NC_013353.1_cds_WP_001299012.1_305	ATGATATCATTAAAAGCTCCGCACAATAATTTGATGCCATATACGCAACAAAGCATACTTAATACGGTTAAAAACAATCAGTTACCAGAGGATATCAAAAGCTCCCTGGTTTCCTGTGTCGATATATTCAAGGTTTTGATTAAACAATATTATGATTATCCTTATGATTGTCGTGATGATTTAGTCGATGACGACAAACTCATTCATCTCATGGCTGCCGTACGAGACTGTGAGTGGTCAGACGATAACGCACTCACCATAAATGTGCAGTTTAATGATTTCCCTGGATTTTATGACTGGATGGATTACCCTGATCACCCGGTTAAGTTTGTTTTTCGCATACTTGAAAATCAAAAAGGGACAGTTTGGGTATATGACCAGGATGATGCGTTTCTTGATATTAAAGCAAACGTGCAGGCTGGACGCTTTACCGGGCTTAAGAAATTAGTGCAGTTTATCGATTCAGTGCGAACAGATTGCAAATGTATTCTTCTTGAACACCATATGCCTTTGCTGAGAATTTTCCCTAAAGGGAAAGAGTGTATGCATGTGGAAAAATGGCTTCGCGAAATGTCGTCTATTCCGGAGACAGACGCGCCCATTAAGCAGGCGCTTGCGCATGGATTATTATTACACTTAAAAAATATCTACCCTGTTTTTCCTGAATCACTGGTGATGTTATTGCTCTCTGTTCTGGACGTAAAAACATACAGAGATGATGCGCGATTAAATCAATGGATATCTAATAGAGTCCAGGAATTAGGTGACAGATATTATCCTGTAAATAAGCACGTTAAAATCCGCTACACTCTTTAG
NC_004431.1_cds_WP_000845107.1_4193	ATGAAAACCGCTTACATTGCCAAACAACGTCAAATTAGCTTCGTGAAATCTCACTTTTCTCGTCAACTGGAAGAACGTCTGGGGCTGATCGAAGTCCAGGCGCCGATTCTTAGCCGTGTGGGGGATGGCACGCAGGATAACTTGTCGGGCTGTGAAAAAGCGGTGCAGGTAAAAGTGAAAGCTCTGCCTGATGCCCAGTTCGAAGTGGTTCATTCACTGGCGAAGTGGAAACGTCAGACCTTAGGGCAACACGACTTCAGCGCGGGCGAAGGGCTGTACACGCACATGAAAGCCCTTCGCCCCGATGAAGACCGTCTTTCCCCGTTGCACTCGGTCTATGTAGACCAGTGGGACTGGGAACGCGTAATGGGCGACGGCGAGCGTCAATTCTCGACTCTGAAAAGCACGGTAGAGGCGATCTGGGCGGGAATTAAAGCAACCGAAGCTGCGGTTAGCGAAGAGTTTGGCCTGGCACCGTTTCTGCCGGATCAAATCCACTTCGTACACAGCCAGGAGTTACTGTCTCGTTATCCGGATCTCGATGCCAAAGGGCGTGAGCGGGCGATTGCGAAAGATCTTGGCGCGGTATTCCTCGTCGGGATTGGCGGCAAGTTGAGTGATGGTCATCGTCACGACGTGCGCGCACCGGATTATGATGACTGGAGCACCCCGTCAGAGCTGGGCCATGCGGGTCTGAACGGCGATATTCTGGTATGGAACCCGGTACTGGAAGATGCGTTTGAGCTTTCTTCCATGGGGATCCGCGTGGATGCCGACACGCTGAAGCATCAGCTGGCGCTGACCGGTGACGAAGATCGCCTGCAGCTGGAGTGGCATCAGGCGCTGCTGCGCGGTGAAATGCCGCAGACCATCGGCGGCGGTATCGGGCAGTCTCGTTTGACCATGCTGCTGCTGCAACTGCCACATATCGGCCAGGTTCAGTGTGGTGTATGGCCGGCAGCTGTTCGCGAGAGCGTCCCTTCTCTGCTGTAA
NC_004431.1_cds_WP_000270663.1_2102	ATGTACGCGGCAAAAGGCACCCAGGCCTATGCACAAATTGGCGTCGAAAGCGCCGTAATGAGCGCCAGCCAACAGCAGTTGGTCACCATGCTATTTGATGGAGTGTTAAGCGCACTGGTTAGAGCGCGCCTGTTTATGCAGGACAACAATCAGCAAGGCAAAGGTGTCTCTTTGTCAAAAGCGATCAACATCATTGAGAACGGACTGCGGGTGAGTCTTGATGAAGAGAGCAAAGACGAATTAACCCAAAACTTAATTGCTCTTTATAGCTATATGGTCAGGCGTTTGCTGCAAGCCAATTTACGCAACGATGTCTCCGCAGTCGAAGAGGTGGAAGCATTAATGCGTAATATTGCCGATGCCTGGAAAGAGTCTTTACTCTCCCCTTCTTTGATTCAGGACCCAGTCTGA
NC_013654.1_cds_WP_001296646.1_3975	ATGAATGGTACGATTTATCAGCGGATAGAAGACAATGCGCATTTCAGGGAGTTAGTCGAAAAACGGCAACGGTTTGCCACCATCCTGTCGATTATTATGCTGGCAGTTTATATCGGCTTTATTTTACTGATCGCCTTCGCGCCCGGCTGGCTGGGCACCCCGCTGAATCCGAACACCAGCGTCACACGCGGTATTCCAGTCGGTGTCGGGGTAATTGTGATCTCCTTTGTTCTCACTGGTATCTACATCTGGCGGGCGAACGGCGAATTCGACCGTCTTAATAATGAAGTCCTGCATGAGGTACAAGCATCATGA
NC_011415.1_cds_WP_000716922.1_1773	ATGAAAAAAATTGCTATTGTGGGTGCCGGGCCTACGGGGATCTACACCTTATTCTCGCTTCTACAGCAACAAACTCCACTTTCTATTTCTATCTTCGAGCAGGCTGACGAGGCCGGTGTCGGGATGCCATACAGTGATGAGGAAAACTCAAAAATGATGCTGGCAAATATTGCCAGTATTGAAATACCGCCGATTAATTGTACGTATCTCGAATGGCTACAAAAGCAAGAAGCCAGCCATCTCCAGCGTTATGGCGTTAAAAAAGAAACCTTGCACGATCGTCAGTTTTTACCGCGAATTCTGCTGGGCGAATATTTCCGCGATCAATTTTTACGATTAGTAGACCAGGCACGACAGCAAAAATTTGCAGTGGCTGTTTATGAATCATGCCAGGTTACCGATCTGCAAATTACAAATGCTGGCGTCATGCTCGCTACAAATCAGGATTTACCCAGCGAGACGTTTGATTTAGCGGTGATTGCCACGGGTCACGTCTGGCCTGATGAAGAAGAAGCAACCAGAACGTATTTTCCCAGTCCGTGGTCAGGCCTGATGGAAGCAAAGGTCGATGCGTGTAACGTGGGTATTATGGGAACATCCTTGAGCGGACTGGATGCGGCAATGGCAGTGGCTATTCAGCATGGTTCGTTCATTGAAGATGATAAACAACACGTCGTTTTTAACCGCGATAACGCAAGTGAAAAGCTAAATATTACGTTGATGTCGCGCACGGGTATTTTACCCGAAGCCGATTTCTATTGCCCTATTCCCTACGAGCCCTTACACATCGTCACCGATCAGGCATTAAATGCTGAGATTCAAAAAGGTGAAGAGGGCCTTTTGGATCGGGTATTTAGATTGATAGTAGAGGAAATCAAGTTTGCTGATCCAGACTGGAGCCAACGCATAGCCTTAGAGAGCCTGAATGTCGATTCCTTTGCTCAAGCCTGGTTTGCCGAGCGCAAACAACGCGACCCATTTGACTGGGCAGAAAAAAATCTCCAGGAAGTCGAACGCAATAAACGAGAAAAACATACTGTTCCCTGGCGTTATGTCATTCTGCGCCTGCATGAAGCCGTACAGGAAATTGTTCCTCATCTGAATGAACACGACCATAAACGGTTCAGTAAAGGCCTTGCCAGGGTTTTCATCGATAATTATGCGGCAATCCCTTCAGAGTCTATTCGTCGCCTACTTGCCTTACGTGAAGCGGGAATCATTCATATTCTCGCCCTCGGTGAAGACTACAAAATGGAAATTAATGAGTCGCGCACCGTCCTGAAAACGGAAGACAACAGCTACTCGTTTGACGTTTTTATTGATGCCCGCGGACAGCGTCCGCTTAAAGTGAAAGATATTCCTTTCCCTGGGCTACGCGAGCAATTACAGAAAACAGGGGATGAAATCCCTGATGTTGGCGAAGATTATACGTTACAGCAACCCGAAGATATTCGTGGACGCGTAGCGTTCGGCGCGTTGCCCTGGTTGATGCACGACCAGCCTTTCGTTCAGGGACTTACGGCATGTGCAGAAATTGGTGAGGCGATGGCTCGGGCGGTCGTAAAGCCTGCATCCCGTGCTCGTCGGCGTCTTTCGTTTGATTAA
NC_011415.1_cds_WP_000218480.1_3168	ATGACCGTACGCGTAGCGATAAATGGCTTCGGTCGCATCGGGCGTAATGTGGTTCGTGCTTTGTATGAATCCGGACGCCGGGCGGAAATTACCGTGGTGGCAATCAACGAACTGGCGGATGCTGCGGGCATGGCGCATTTGTTGAAATATGACACCAGCCATGGCCGTTTTGCATGGGAAGTACGACAGGAACGCGATCAACTTTTTGTTGGTGATGACGCCATCCGCGTATTGCATGAACGTTCACTGCAATCGCTCCCCTGGCGTGAACTTGGCGTTGATGTAGTCCTCGACTGCACCGGCGTATATGGCTCCCGCGAGCATGGCGAAGCGCATATTGCCGCCGGGGCCAAAAAAGTGCTCTTTTCACATCCTGGCAGTAACGATCTCGACGCGACCGTTGTTTACGGCGTCAATCAGGATCAACTTCGTGCGGAACACCGCATCGTTTCTAACGCTTCCTGTACCACGAATTGCATAATTCCCGTCATCAAATTGTTAGATGATGCGTACGGTATTGAGTCCGGCACTGTGACCACAATTCACTCCGCCATGCACGATCAACAGGTTATTGATGCATACCATCCTGACCTGCGTCGCACCCGGGCAGCCAGCCAGTCGATCATTCCGGTCGATACTAAACTGGCCGCCGGTATCACACGATTTTTTCCGCAATTTAACGATCGCTTTGAAGCGATTGCGGTACGTGTGCCAACCATAAATGTGACGGCAATCGATTTAAGCGTGACGGTGAAGAAACCTGTAAAAGCCAATGAAGTCAACCTGTTGCTGCAAAAAGCAGCACAAGGTGCATTTCATGGTATAGTTGACTATACGGAATTGCCGTTGGTCTCTGTAGATTTTAACCACGATCCGCACAGTGCCATTGTCGATGGCACCCAAACCCGGGTCAGTGGCGCACACCTGATCAAAACGTTGGTCTGGTGCGATAACGAATGGGGCTTTGCTAACCGAATGCTCGACACGACGTTAGCTATGGCTACTGTTGCTTTCAGGTAA
NC_013353.1_cds_WP_000007102.1_836	ATGTCTTTCGATTCTTTGGGTTTAAGCCCTGATATCCTGCGCGCCGTTGCCGAGCAGGGTTACCGTGAACCCACCCCTATTCAGCAGCAGGCGATCCCTGCGGTGCTGGAAGGCCGCGACCTGATGGCTAGCGCCCAGACCGGTACCGGTAAAACAGCGGGCTTTACGCTGCCGCTGTTGCAACACCTGATCACTCGCCAGCCGCACGCCAAAGGGCGTCGTCCGGTACGTGCGCTCATTCTTACCCCGACCCGTGAACTGGCTGCGCAGATTGGCGAAAACGTCCGTGATTACAGCAAATATTTGAACATTCGTTCGCTGGTGGTGTTTGGCGGTGTCAGCATTAACCCGCAAATGATGAAGCTGCGCGGCGGCGTTGATGTTCTGGTGGCAACACCGGGACGTTTGCTGGACCTGGAACATCAAAATGCAGTGAAGCTGGATCAGGTTGAAATCCTCGTCCTCGATGAAGCTGACCGCATGCTCGACATGGGCTTTATCCACGATATCCGTCGCGTGTTAACAAAACTGCCAGCGAAACGCCAGAACCTGCTGTTCTCTGCGACCTTCTCTGACGATATTAAAGCCCTGGCGGAAAAACTGTTGCACAACCCGCTGGAAATCGAAGTGGCACGCCGCAATACCGCGTCTGATCAGGTGACCCAGCACGTTCACTTTGTTGATAAGAAACGCAAACGCGAATTGCTGTCGCACATGATTGGTAAAGGGAACTGGCAGCAGGTGCTGGTGTTTACCCGTACCAAACACGGCGCTAACCATCTGGCTGAGCAGCTCAATAAAGATGGCATCCGTAGTGCGGCGATCCACGGGAATAAATCGCAAGGTGCGCGTACCCGTGCGCTGGCTGATTTTAAATCGGGTGACATTCGCGTACTGGTGGCGACCGATATCGCTGCGCGCGGTCTGGATATCGAAGAGTTGCCGCACGTCGTCAACTATGAACTGCCAAACGTACCGGAAGATTATGTCCACCGTATCGGGCGTACCGGTCGTGCGGCTGCTACCGGTGAAGCGTTGTCGCTGGTGTGTGTTGATGAACACAAACTGCTGCGTGATATCGAAAAACTGCTGAAAAAAGAGATCCCGCGCATTGCGATTCCGGGCTATGAGCCGGACCCGTCAATCAAAGCCGAACCGATCCAGAACGGTCGCCAGCAACGTGGCGGCGGCGGTCGTGGGCAAGGTGGTGGTCGCGGTCAACAGCAACCACGCCGTGGGGAAGGTGGCGCAAAATCTGCAAGCGCGAAACCTGCAGAAAAACCGTCTCGCCGCCTCGGCGATGCCAAACCGGCAGGCGAACAACAACGTCGCCGCCGTCCGCGTAAACCTACCGCTGCGCAGTAA
NC_002695.2_cds_NP_312652.2_4472	ATGAGTGATATAGCATTAACGGTCAGTATTTTGGCTTTGGTGGCAGTCGTCGGTTTGTTTATCGGCAACGTCAAATTTCGCGGCATAGGATTAGGTATTGGCGGCGTGCTGTTTGGTGGGATCATCGTCGGCCATTTTGTTTCTCAGGCGGGGATGACATTAAGTAGCGATATGCTGCATGTTATTCAGGAATTTGGCCTGATCCTGTTCGTTTATACCATCGGGATTCAGGTAGGGCCGGGCTTCTTTGCCTCATTGCGCGTCTCCGGATTACGCCTCAACCTGTTTGCTGTTCTGATCGTCATCATCGGTGGTCTGGTTACCGCCATCCTGCATAAACTGTTTGATATTCCACTGCCGGTAGTGCTGGGGATTTTCTCCGGTGCGGTAACCAATACGCCAGCGCTGGGGGCAGGGCAGCAGATTTTGCGCGACCTGGGTACACCAATGGAAATGGTCGATCAGATGGGGATGAGTTACGCGATGGCGTATCCATTCGGCATTTGCGGGATATTGTTCACCATGTGGATGTTGCGGGTTATTTTCCGCGTCAATGTCGAGACAGAAGCCCAGCAGCACGAGTCTTCACGCACCAATGGCGGCGCGCTGATCAAGACTATCAATATTCGCGTTGAGAACCCTAACCTGCATGATTTAGCCATTAAAGATGTACCGATTCTCAACGGCGACAAAATTATCTGCTCGCGTCTGAAACGCGAAGAAACCCTAAAAGTTCCTTCGCCAGATACCATTATCCAACTGGGCGATTTGCTGCATCTGGTGGGTCAGCCAGCGGATTTACATAATGCGCAACTGGTGATTGGTCAGGAGGTCGATACTTCGCTGTCCACGAAAGGCACTGATTTGCGCGTCGAGCGTGTGGTGGTCACCAATGAAAACGTGCTTGGTAAGCGTATTCGCGACCTGCATTTTAAAGAACGCTATGACGTTGTTATCTCGCGCCTGAACCGTGCCGGGGTCGAACTGGTCGCCAGTGGCGATATCAGCCTGCAGTTCGGCGATATCCTCAACCTGGTGGGGCGTCCGTCCGCAATTGATGCCGTTGCCAATGTGCTGGGGAATGCGCAGCAAAAACTGCAACAGGTTCAGATGCTGCCAGTGTTTATTGGCATCGGGCTTGGCGTATTGTTAGGTTCTATTCCCGTCTTTGTGCCAGGATTCCCGGCCGCGTTGAAACTGGGGCTGGCGGGCGGTCCGCTGATTATGGCGTTGATCCTCGGGCGTATCGGCAGTATCGGCAAGCTGTACTGGTTTATGCCGCCAAGTGCCAACCTCGCGCTGCGGGAACTGGGGATCGTGCTGTTCCTCTCGGTCGTTGGTCTGAAATCTGGTGGGGATTTTGTGAATACCCTGGTCAATGGCGAAGGGCTAAGCTGGATTGGTTATGGTGCCCTGATCACCGCCGTTCCGCTGATTACTGTTGGCATTCTGGCGCGGATGTTAGCCAAAATGAATTACCTGACCATGTGCGGGATGCTGGCAGGTTCCATGACCGATCCTCCGGCGCTGGCGTTTGCTAATAATCTTCATCCAACCAGCGGTGCGGCGGCGCTCTCTTACGCCACTGTCTATCCGTTAGTGATGTTCCTGCGCATTATCACCCCCCAATTACTGGCGGTGCTCTTCTGGAGTATCGGTTAA
NC_007946.1_cds_WP_001332292.1_3923	ATGGTTGAACTTAAAGAGCCGTTTGCCACGTTATGGCGCGGTAAAGATCCTTTTGAGGAAGTTAAAACCTTGCAGGGTGAGGTATTTCGTGAACTGGAAACTCGCCGCACTCTGCGCTTTGAAATGGCGGGCAAAAGCTATTTTCTCAAATGGCATCGCGGCACGACCCTGAAAGAGATAATCAAAAATTTACTCTCATTGCGGATGCCAGTATTAGGCGCAGACCGCGAATGGAATGCGATTCATCGACTGCGGGATGTCGGCGTTGATACTATGTATGGGGTGGCATTCGGCGAAAAAGGCATTAATCCGCTGACCAGAACCTCGTTTATTATTACCGAAGATCTGACACCAACCATCAGTCTGGAAGATTACTGTGCTGACTGGGCGACCAACCCACCAGATGTTCGCGTAAAGCGTATGCTTATTAAGCGTGTCGCGACGATGGTGCGCGATATGCATGCTGCGGGCATTAACCACCGTGACTGTTATATCTGTCATTTCCTGCTGCACTTGCCTTTTTCCGGTAAGGAAGAGGTGTTAAAAATTTCAGTAATTGACCTGCACCGGGCGCAGATACGTGCAAAAGTACCGCGTCGTTGGCGGGATAAAGATCTTATTGGACTTTATTTTTCTTCGATGAATATTGGCCTGACTCAGCGGGATATCTGGCGGTTTATGAAAGTGTATTTTGTCGCCCCGCTTAAAGACATTATCAAGCAGGAACAAGGGCTGCTGTCGCAAGCAGAAGAAAAAGCCACAAAAATCAGGGAAAGAACGATTCGAAAATCGTTGTAA
NC_007779.1_cds_WP_001144315.1_2817	ATGCCTGTAAAAGAGCAAGGTTTTTCTCTGCTGGAAGTGTTGATTGCTATGGCGATCAGTAGCGTATTGTTGCTGGGGGCGGCACGCTTTCTGCCTGCGTTACAGCGTGAAAGTTTAACGAGCACCCGTAAGCTGGCGCTGGAAGATGAAATCTGGCTGCGGGTATTTACCGTCGCGAAGCATCTCCAGAGGGCGGGTTATTGTCATGGCATCTGTACCGGCGAAGGGCTGGAAATTGTCGGACAGGGTGACTGTGTCATTGTGCAGTGGGATGCGAACAGTAACGGTATCTGGGATCGCGAACCGGTAAAAGAGTCCGACCAGATTGGATTTCGTCTGAAGGAGCATGTGCTGGAAACGCTACGCGGTGCGACATCCTGTGAAGGTAAGGGCTGGGATAAAGTCACTAATCCGGATGCCATCATTATCGACACTTTTCAGGTCGTACGTCAGGATGTCAGCGGCTTCTCGCCGGTGTTGACGGTTAATATGCGTGCTGCCAGTAAGTCTGAACCGCAAACCGTGGTGAATGCCAGCTATAGCGTGACAGGATTCAACCTGTGA
NC_013364.1_cds_WP_000429155.1_1804	ATGGAAAATCTCGCTCGCTTTTTATCCACCACACTTAAACAACTACGCCAGCAGCGCGGCTGGAGTCTTTCGCGACTGGCAGAAGCGACGGGCGTTTCTAAAGCAATGTTAGGGCAGATTGAGCGTAATGAGTCCAGTCCGACGGTCGCGACATTATGGAAAATTGCCACCGGGTTGAACGTACCATTTTCAACATTTATTTCTCCGCCGCAGTCCGCTACGCCTTCAGTTTATGATCCACAACAGCAGGCGATGGTGATCACTTCGCTGTTTCCTTATGATCCACAACTCTGCTTCGAACACTTCTCGATTCAGATGGCATCTGGTGCAATAAGCGAATCGACGCCCCATGAGAAGGGGGTAATCGAACATGTCGTCGTCATTGATGGACAACTTGATCTGTGCGTTGATGGGGAATGGCAGACCCTTAATTGTGGGGAAGGCGTTCGATTTGCTGCAGACGTCACGCATATCTATCGTAATGGTGGGGAGCAAACCGTACATTTTCATTCCCTCATCCATTACCCGCGCAGTTAA
NC_013654.1_cds_WP_000998695.1_4187	ATGAACGATCTATTTTCACTGGCAGGAAAAAATATCTTGATTACCGGTTCAGCACAGGGCATTGGCTTTTTACTGGCAACCGGCCTGGGTAAATATGGCGCACAAATAATTATTAATGATATTACTGCCGAACGCGCAGAACTTGCTGTAGAAAAACTCCACCAGGAGGGTATTCAGGCCGTTGCCGCACCTTTTAATGTTACTCATAAACATGAAATTGATGCCGCCGTTGAACATATCGAAAAGGACATCGGCCCCATTGATGTGCTGGTGAATAACGCCGGTATCCAGCGCCGTCATCCTTTTACTGAGTTCCCTGAACAAGAGTGGAATGATGTGATCGCAGTAAACCAGACCGCCGTGTTCCTGGTATCGCAAGCAGTAACTCGTCACATGGTTGAACGCAAGGCAGGTAAAGTTATTAATATTTGCTCGATGCAAAGCGAACTGGGACGTGACACCATCACCCCTTATGCCGCATCGAAAGGGGCGGTAAAAATGCTCACCCGCGGCATGTGCGTCGAGCTGGCGCGCCACAATATTCAGGTCAACGGTATTGCGCCGGGCTATTTCAAAACAGAAATGACTAAAGCACTGGTTGAGGACGAAGCCTTCACCGCCTGGTTGTGCAAACGGACCCCCGCCGCACGCTGGGGAGATCCGCAGGAACTGATTGGTGCTGCGGTGTTCCTTTCTTCAAAAGCCTCTGATTTCGTAAACGGCCACCTGTTGTTTGTTGATGGCGGCATGTTAGTGGCTGTTTAA
NC_013364.1_cds_WP_000577033.1_3666	ATGATATTTAACCGCCTGAAACTTGCGGTAGACCGCGTCATTGCCGCGTTTTCTGTCGCCGTCATGCTTGCTCTGGTTGTATGCGTAGTCTGGCAAGTATTTAGCCGCTACGTACTTAACCAGCCAAGTACATTAACCGATGAGCTGGCACGATTTTTGATGATCTGGGTAGGGTTATTAGGTGCTGCATATACCGTCGGCGCGCAGAGACATCTCTCTATCGATTTATTTGCTCTCGCCCTGAATAAGCGCAAGCAATTACTTCTTAGTATAGTCATTAACGTTCTTATTTTAGGTTTTGCCGGTTCGGTCATTGTGACTGGTGGCCTGAAATTAATTGATAAAACGCTGGCAACATCACAGGTATCTGCCGCGATGCAAATACCGATGGGATACGTATATATCATTCTGCCATTAAGTGGATTGGTGATGATGTTTTATGCCTTGTGTTTTATTAATCAAAGCATTCAACAACTGAAACAACATGCGCAGGAGGCCAGTTAA
NC_011415.1_cds_WP_000228537.1_3522	ATGGTCGATACAGAAATTTGGCTGCGTTTAATGAGTATCAGCAGCTTGTACGGCGATGATATGGTCCGTATAGCTCACTGGCTGGCAAAACAGTCGCAAATTGATGCGGTTGGATTGCAGCAAACAGGGCTTACATTGCGGCAGGCACAACGCTTTCTTTCATTTCCGCGAAAGAGTATCGAAAGCTCACTTTGTTGGTTGGAGCAACCCAACCATCATTTAATCCCTGCGGACAGCGAATTTTATCCTCCTCAACTTCTGGTGACGACAGATTACCCCGGCGCACTGTTTGTTGAAGGAGAACTGCACGCGCTGCATTCATTTCAGCTTGCCGTAGTGGGGAGTCGGGCGCATTCATGGTATGGGGGGGGATGGGGACGGTTATTTTGCGAAACTCTGGCGACGCGTGGAGTGACAATTACGAGTGGACTGGCGCGTGGAATCGATGGTGTGGCGCATAAAGCTGCCTTACAGGTAAATGGCGTCAGCATTGCTGTATTGGGGAATGGACTTAATACCATTCATCCCCGCCGCCATGCCCGACTGGCTGCCAGTCTGCTTGAACATGGCGGAGCTCTCGTCTCGGAATTTCCCCTCGATGTTCCACCCCTTGCTTACAATTTCCCACGAAGAAATCGCATTATCAGTGGTCTAAGTAAAGGTGTACTGGTGGTGGAAGCGGCTTTGCGCAGTGGTTCGCTGGTGACAGCACGTTGTGCGCTTGAGCAGGGGCGTGAAGTTTTTGCCTTGCCAGGTCCAATAGGGAATCCGGGAAGCGAAGGGCCTCACTGGTTAATAAAACAAGGTGCGATTCTTGTGACGGAACCGGAAGAAATTCTGGAAAACTTGCAATTTGGATTGCACTGGTTGCCAGACGCCCCTGAAAATTCATTTTATTCACCAGATCAGCAAGACGTGGCATTGCCATTTCCTGAGCTCCTGGCTAACGTAGGAGATGAGGTAACACCTGTTGACGTCGTCGCTGAACGTGCCGGCCAACCTGTGCCAGAGGTAGTTACTCAACTACTCGAACTGGAGTTAGCAGGATGGATCGCAGCTGTACCCGGCGGCTATGTCCGATTGAGGAGGGCATGCCATGTTCGACGTACTAATGTATTTGTTTGA
NC_002695.2_cds_NP_313062.1_4879	ATGCAAGCGGCAACTGTTGTGATTAACCGCCGCGCTCTGCGACACAACCTGCAACGTCTTCGTGAACTGGCACCTGCCAGTAAAATGGTTGCGGTGGTGAAAGCGAACGCTTATGGTCACGGTCTTCTTGAGACCGCGCGAACGCTCCCCGATGCTGACGCCTTTGGCGTAGCCCGTCTCGAAGAAGCTCTGCGACTGCGTGCGGGGGGAATCACCAAACCTGTACTGTTACTCGAAGGCTTTTTTGATGCCAGAGATCTGCCGACGATTTCTGCGCAACATTTTCATACCGCCGTGCATAACGAAGAACAGCTGGCTGCGCTGGAAGAGGCTAGCCTGGACGAGCCGGTTACCGTCTGGATGAAACTCGATACCGGTATGCACCGTCTGGGCGTAAGGCCGGAACAGGCTGAGGCGTTTTATCATCGCCTGACCCAGTGCAAAAACGTTCGGCAGCCGGTGAATATCGTCAGCCATTTTGCGCGCGCGGATGAACCAAAATGTGGCGCAACCGAGAAACAACTCGCTATCTTTAATACCTTTTGCGAAGGCAAACCAGGTCAACGTTCCATTGCCGCGTCGGGTGGCATTCTGCTGTGGCCACAGTCGCATTTTGACTGGGTGCGCCCGGGCATCATTCTTTATGGCGTCTCGCCGCTGGAAGATCGCTCCACCGGTGCCGATTTTGGCTGTCAGCCAGTGATGTCACTAACCTCCAGCCTGATTGCCGTGCGTGAGCATAAAGTCGGAGAGCCTGTCGGTTATGGTGGAACCTGGATAAGCGAACGTGATACTCGTCTTGGTGTAGTTGCGATGGGCTATGGCGATGGTTATCCGCGCGCCGCGCCGTCCGGTACGCCAGTGCTGGTGAACGGTCGCGAAGTGCCGATTGTCGGGCGCGTGGCGATGGATATGATCTGCGTAGACTTAGGTCCACAGGCACAGGATAAAGCCGGGGACCCGGTCATTTTGTGGGGTGAAGGTTTGCCCGTAGAACGTATCGCTGAAATGACGAAAGTAAGCGCTTACGAACTTATTACGCGCCTGACTTCAAGGGTCGCGATGAAATACGTGGATTAA
NC_004431.1_cds_WP_001304787.1_773	ATGAATGATGCCGTTATCACGCTGAACGGCCTGGAAAAACGCTTTCCGGGCATGGACAAGCCCGCCGTCGCACCGCTCGACTGCACCATTCACGCCGGTTATGTGACGGGGCTGGTTGGGCCGGACGGTGCGGGCAAAACCACGCTGATGCGGATGCTGGCGGGATTACTGAAACCCGACAGCGGCAGTGCCACGGTGATTGGCTTTGATCCGATCAAAAACGACGGCGCGCTGCACGCCGTGCTCGGCTATATGCCGCAGAAATTCGGCCTGTATGAAGATCTGACGGTGATGGAGAACCTCAATCTGTACGCGGATTTGCGCAGCGTCACCGGCGAGGCACGGAAGCAGACTTTTGCTCGCCTGCTGGAGTTTACATCTCTTGGCCCGTTTACCGGACGCCTGGCGGGCAAGCTCTCCGGTGGGATGAAACAAAAACTCGGCCTGGCCTGTACCCTGGTAGGCGAACCGAAAGTGTTGCTGCTCGATGAACCCGGCGTCGGCGTTGACCCTATCTCACGGCGCGAACTGTGGCAGATGGTGCATGAGCTGGCGGGCGAAGGGATGTTAATCCTCTGGAGTACCTCGTATCTCGACGAAGCCGAGCAGTGCCGTGACGTGTTACTGATGAACGAAGGCGAGCTGCTGTATCAGGGAGAACCGACGGCCCTGACTCAAACCATGGCCGGACGCAGCTTTCTGATGACCAGCCCGCACGAGGGCAACCGCAAACTGTTGCAACGGGCATTGAAACTGCCGCAGGTCAGCGACGGCATGATTCAGGGGAAATCGGTACGTCTGATCCTCAAAAAAGAGGCTACACCAGACGATATTCGCCATGCCGACGGGATGCCGGAAATCAACATTAACGAAACTACGCCGCGTTTTGAAGATGCATTTATTGATTTGCTGGGCGGTGCCGGAACCTCGGAATCGCCGCTGGGCGCAATATTACATACGGTAGGAGGTACACCTGGCGAGACGGTGATCGAAGCGAAGGAACTAACCAAGAAATTTGGTGATTTTGCCGCCACCGATCACGTCAACTTTGCCGTTAAACGCGGGGAGATTTTTGGTTTACTGGGACCAAACGGCGCGGGTAAATCGACCACCTTTAAGATGATGTGCGGTTTGCTGGTACCGACCTCTGGTCAGGCGCTGGTGCTGGGCATGGATCTGAAAGAGAGTTCCGGTAAAGCGCGCCAGCATCTCGGCTATATGGCGCAAAAATTTTCGCTCTACGGCAACCTGACGGTCGAACAGAATTTACGCTTTTTCTCTGGTGTGTATGGCTTACGCGGTCGGGCGCAGAACGAAAAAATCTCCCGTATGAGCGAGGCGTTCGGCCTGAAAAGTATCGCCTCCCACGCGACCGATGAACTGCCATTAGGTTTTAAACAGCGGCTGGCGCTGGCCTGTTCGCTGATGCATGAACCGGACATTCTGTTTCTCGACGAACCGACGTCCGGCGTTGATCCCCTCACCCGCCGTGAATTTTGGCTACATATCAACAGTATGGTAGAGAAAGGCGTCACGGTGATGGTCACCACCCACTTTATGGATGAAGCGGAATATTGCGACCGCATCGGCCTGGTGTACCGCGGGAAATTAATCGCCAGCGGCACACCGGACGATTTGAAAGCGCAGTCGGCCAACGATGAGCAACCCGATCCCACGATGGAGCAAGCCTTTATTCAGTTGATCCACGACTGGGATAAGGAGCATAGCAATGAGTAA
NC_007946.1_cds_WP_001058227.1_3383	ATGAATAACGATGTTTTCCCGAATAAATTCAAAGCCGCACTGGCTGCGAAACAGGTACAAATTGGTTGCTGGTCAGCTCTCTCTAACCCGATTAGCACTGAAGTTCTTGGTTTGGCTGGGTTTGACTGGCTGGTGCTGGATGGTGAACATGCGCCAAACGATATCTCCACGTTTATTCCGCAGTTAATGGCCCTGAAAGGCAGCGCCAGCGCGCCAGTAGTGCGAGTGCCGACCAACGAGCCGGTAATTATTAAGCGTCTTCTGGATATCGGTTTCTATAACTTCCTGATTCCTTTTGTAGAAACAAAAGAGGAAGCAGAGCAGGCGGTGGCATCAACTCGTTACCCACCGGAAGGCATTCGCGGCGTCTCCGTTTCTCACCGCGCCAATATGTTTGGCACCGTGGCGGATTATTTCGCTCAGTCGAACAAGAACATCACTATTCTGGTCCAGATAGAAAGTCAGCAGGGCGTAGATAACGTCGATGCTATTGCCGCTACCGAAGGTGTAGACGGCATCTTCGTCGGCCCCAGCGATCTGGCTGCGGCATTAGGCCATCTCGGCAATGCCTCGCATCCGGATGTACAAAAAGCAATTCAGCACATTTTTAACCGTGCCAGCGCGCACGGCAAACCCAGCGGCATCCTCGCACCAGTCGAGGCTGATGCGCGTCGTTATCTGGAATGGGGCGCGACGTTTGTGGCCGTCGGCAGCGATCTCGGCGTCTTCCGCTCTGCCACTCAGAAACTGGCTGATACCTTTAAAAAATAA
NC_002695.2_cds_NP_309201.1_1123	ATGACACCGGACATTATCCTGCAGCGTACCGGAATCGACGTGAGAGCTGTCGAACAGGGGGATGATGCATGGCACAAATTACGGCTCGGCGTCATCACCGCTTCAGAAGTTCACAACGTGATAGCAAAGCCCCGCTCAGGAAAGAAGTGGCCTGACATGAAAATGTCCTACTTCCACACCCTGCTTGCCGAGGTTTGCACCGGTGTGGCTCCGGAAGTTAACGCTAAAGCACTGGCCTGGGGAAAACAGTACGAGAACGACGCCAGAACCCTGTTTGAGTTCACTTCCGGCGTGAATGTTATTGAATCCCCGATCATCTATCGCGACGAAAGTATGCGTACCGCCTGCTCTCCCGATGGTTTATGCAGTGACGGCAATGGCCTTGAGCTGAAATGCCCGTTTACCTCCCGGGATTTCATGAAGTTCCGGCTCGGTGGTTTCGAGGCCATAAAGTCGGCTTACATGGCCCAGGTGCAGTACAGCATGTGGGTGACACGAAAAGATGCCTGGTACTTTGCCAACTATGACCCACGTATGAAGCGTGAAGGCCTGCATTATGTCGTGGTTGAGCGGGATGAAAAGTACATGGCGAGTTTTGACGAGATGGTGCCGGAGTTCATCGAAAAAATGGACGAGGCACTGGCTGAAATTGGTTTTGTATTTGGGGAGCAATGGCGATGA
NC_013654.1_cds_WP_001055874.1_2739	ATGAATATGGGTCTTTTTTACGGTTCCAGCACCTGTTACACCGAAATGGCGGCAGAAAAAATCCGCGATATTATCGGCCCAGAACTGGTGACCTTACATAACCTCAAGGACGACTCCCCGAAATTAATGGAGCAGTACGATGTGCTCATTCTGGGTATCCCGACCTGGGATTTTGGCGAAATCCAGGAAGACTGGGAAGCCGTCTGGGATCAGCTCGACGACCTGAACCTCGAAGGTAAAATTGTTGCGCTGTATGGGCTTGGCGATCAACTGGGATACGGCGAGTGGTTCCTCGATGCGCTCGGTATGCTGCATGACAAACTCTCGACCAAAGGCGTGAAGTTCGTCGGCTACTGGCCAACGGAAGGATATGAATTTACCAGTCCGAAACCGGTGATTGCTGACGGGCAACTGTTCGTGGGTCTGGCGCTGGATGAAACTAACCAGTATGACCTTAGCGACGAGCGTATTCAAAGCTGGTGCGAGCAAATCCTCAACGAAATGGCAGAGCATTACGCCTGA
NC_012892.2_cds_WP_000192533.1_3299	ATGACACAACTCGCCATTGGCAAACCCGCTCCCCTCGGCGCGCATTACGACGGTCAGGGCGTCAACTTCACACTTTTCTCCGCTCATGCCGAGCGGGTAGAGCTGTGTGTCTTTGACGCCAATGGCCAGGAACATCGCTATGACTTGCCAGGGCACAGTGGCGACATTTGGCACGGTTATCTGCCGGATGCGCGCCCGGGTTTGCGTTATGGTTATCGCGTTCATGGCCCCTGGCAACCCGCCGAGGGGCATCGCTTTAACCCGGCGAAGTTGTTGATTGATCCTTGCGCGCGGCAAATTGACGGGGAATTCAAAGATAACCCGCTGCTGCACGCCGGTCATAATGAACCTGACTATCGCGACAACGCCGCCATTGCGCCGAAATGCGTAGTGGTGGTTGATCACTATGACTGGGAAGATGATGCCCCGCCGCGCACGCCGTGGGGCAGCACCATCATTTATGAAGCCCATGTTAAAGGATTAACGTACCTGCACCCGGAGATCCCGGTCGAGATCCGTGGCACTTATAAAGCCCTGGGACATCCGGTGATGATCAACTATTTGAAACAATTGGGCATTACCGCGCTGGAACTGCTGCCAGTGGCGCAGTTTGCCAGTGAACCACGTCTGCAACGCATGGGGCTAAGTAACTACTGGGGTTACAACCCGGTGGCGATGTTTGCGCTGCATCCGGCGTATGCCTGCTCGCCAGAAACGGCGCTGCATGAGTTTCGCGATGCAATCAAAGCACTGCATAAAGCGGGTATCGAAGTCATTCTTGATATCGTGCTCAACCATAGTGCGGAACTGGACCTCGACGGCCCGTTATTCTCGCTGCGTGGGATCGACAACCGTAGCTATTATTGGATAAGAGAAGACGGCGATTATCACAACTGGACCGGTTGTGGCAACACGCTCAATTTGAGTCATCCGGCGGTGGTGGATTATGCCTGCGCCTGCCTGCGTTATTGGGTAGAAACCTGTCACGTCGATGGTTTCCGCTTTGATCTGGCGGCAGTCATGGGCCGTACGCCAGAGTTCCGTCAGGATGCGCCGTTGTTTACCGCTATCCAGAACTGCCCGGTGCTCTCGCAGGTGAAGTTAATTGCTGAACCGTGGGATATCGCTCCTGGTGGTTATCAGGTGGGAAATTTCCCGCCGCTGTTTGCCGAGTGGAACGATCATTTCCGCGATGCTGCCCGTCGTTTCTGGCTACATTATGATTTGCCTCTGGGGGCGTTTGCCGGGCGTTTTGCTGCCTCCAGCGATGTTTTTAAACGTAATGGTCGTCTGCCGAGTGCCGCGATTAATCTCGTCACCGCGCATGACGGTTTTACGCTTCGCGACTGCGTTTGCTTCAACCATAAACACAATGAAGCAAACGGAGAAGAAAATCGCGACGGGACCAACAACAATTACAGTAACAATCATGGTAAAGAAGGGTTAGGCGGTACTCTTGATCTGGTTGAACGGCGGCGCGACAGCATTCATGCCCTGTTAACAACGTTGTTGCTCTCCCAGGGCACGCCGATGTTACTGGCCGGTGACGAACATGGTCACAGCCAGCATGGCAATAACAATGCCTACTGTCAGGATAACCAATTAACCTGGTTGGACTGGTCGCAGGCAAGCAGTGGTTTAACCGCATTTACCGCCGCGTTAATCCATCTGCGCAAGCGTATTCCCGCTTTGGTGGAGAATCGCTGGTGGGAAGAAGGCGACGGCAATGTCCGTTGGCTAAATCGATATGCTCAACCTTTAAGCACGGATGAGTGGCAAAACGGGCCGAAACAGCTGCAAATTCTGCTCTCGGATCGCTTTTTGATCGCAATTAACGCCACGCTTGAGGTAACAGAGATTGTTTTACCTGCTGGGGAGTGGCACGCCATTCCCCCATTCGCTGGAGAGGATAACCCAGTGATTACGGCTGTCTGGCAGGGACCTGCACACGGATTGTGTGTGTTCCAGAGATGA
NC_011415.1_cds_WP_000780912.1_1108	GTGAAGCTATACATTTACGATCACTGCCCTTACTGCCTCAAAGCCCGCATGATTTTCGGCCTGAAAAATATCCCCGTCGAATTACATGTTCTGCTCAACGACGACGCAGAAACACCCACCCGGATGGTCGGTCAAAAACAGGTTCCCATTCTGCAAAAAGATGACAGCCGCTATATGCCAGAAAGCATGGACATCGTTCACTATGTCGATAAACTCGACGGCAAACCGTTACTGACCGGCAAACGTTCCCCTGCCATTGAAGAGTGGCTGCGCAAGGTCAATGGCTACGCCAACAAACTGCTGTTGCCGCGTTTTGCCAAATCGGCATTTGATGAGTTTTCTACTCCCGCCGCACGCAAATATTTCGTCGACAAGAAAGAGGCCAGCGCGGGTAATTTTGCCGACCTGCTGGCCCACTCTGACGGTCTGATTAAGAATATCAGCGATGATTTACGTGCGCTGGATAAACTGATCGTCAAACCGAACGCCGTGAATGGCGAACTTTCAGAAGATGATATTCAGCTATTTCCGCTACTACGTAATCTGACGCTGGTAGCCGGAATCAACTGGCCAAGCCGCGTTGCTGATTACCGCGATAATATGGCGAAACAGACACAAATCAATTTGTTATCATCAATGGCGATTTAA
NC_013364.1_cds_WP_000822476.1_4320	ATGAAACGTATTAGCTTTGCTGTGCTGGCACTTTTAATGACCGCACAACAGTGTTTTGCTGGTGGCGTAGCCTTAAGCACGACGCGTGTTATTTATGATGGCGGCAAGAAAGAAGCGTCGCTGACCGTTGAAAACCATAATAAAAATGAAGAGTTTTTGATCCAGTCATGGATTGATGATGTGAATGGCAATAAAAAAACACCGTTTATTATTACACCGCCATTATTCAAACTTGATCCTGATAAAAATAACGTCTTACGTATCGTCAATATTGAAGATACCTTACCTAAAGATCGTGAATCCGTTTACTGGATTAATGTAAAGGCCATTCCTGCGAAAAGTGCTGAAAATGAAAATAAAAACGTCTTACAGATAGCCGTTCGCACCCGTTTGAAGTTGTTCTATCGTCCAAAAGGTTTGCCGGGAAGCAACCTCGAGGCCATGAAACAGTTACGTTTCCAGCGTCAAAATAACCAAATTGTGGTTAATAACGACTCCGCTTATAACCTGACCTTTAATCAGTTTTCCATTAATGGACAAAAGATTGAACGGGCGGGAATGGTTCTCGCGAAAGGAAAGTTAAACATTAACCTTCCAGCCGGTACAGGCAACGCGCACGAAGTGAAATACAGCATTATTAATGATTTCGGTGTTGCTGGCGAAATGCTGACGAAGCCGATTAACTGA
NC_008253.1_cds_WP_001304291.1_1811	ATGGCGAACTGGCAATCTATCGACGAGCTGCAGGATATTGCATCGGATTTACCGCGATTTACCCACGCATTAGATGAACTTTCCCGCCGTCTGGGGTTGGATATCACTCCGCTGACTGCCGATCACATTTCCTTGCGTTGCCATCAAAACGTCACCGCTGAACGCTGGCGTCGCGGGTTTGAACAGTGCGGCGAGCTTTTGTCAGAAAATATGATCAATGGCAGACCGATTTGTCTGTTTAAATTGCATGAACCGGTACAGGTTGCGCACTGGCAGTTTTCCATTGTGGAGCTACCGTGGCCCGGGGAAAAACGTTACCCGCACGAAGGTTGGGAACATATTGAAATCGTTCTGCCGGGTGATCCAGAAACGCTGAATGCCCGTGCGCTGGCATTGCTTTCTGATGAAGGACTCAGCCTGCCGGGGATCTCAGTTAAAACCAGTTCGCCAAAAGGTGAGCATGAACGATTACCGAATCCGACGCTGGCGGTCACCGATGGTAAAACAACCATTAAGTTTCATCCGTGGTCCATTGAAGAGATCGTTGCCAGCGAGCAGTCGGCGTAA
NC_013364.1_cds_WP_001186787.1_304	ATGCAGCAGCTTTCCTTTCTGCCCGGAGAAATGACAACCAGAGAGCGCAGCCTCATTCTGCGGGCCCTGAAAACCCTGGACCGCCATCTTCATGAACCCGGCGTGGCCTTCACCTCCACCCGTACGGCACGGGAATGGCTGATTCTGAACATGGCGGGACTGGAGCGTGAAGAATTCCGGGTGCTGTATCTGAACAACCAGAATCAGCTGATTGCCGGTGAAACCCTCTTCACCGGCACCATCAACCGCACGGAAGTCCATCCCCGGGAAGTGATTAAACGCGCCCTGTACCACAATGCCGCAGCCGTGGTGCTGGCACACAATCACCCGTCCGGTGAAGTCACACCCAGCAAGGCAGACCGCCTTATCACGGAACGTCTGGTACAGGCACTGGGCCTGGTGGATATCCGGGTGCCGGACCATCTGATAGTTGGTGGCAACCAGGTTTTCTCCTTTGCCGAACATGGTCTGCTTTAA
NC_008253.1_cds_WP_000340206.1_1212	TTGGATGCCACAACAATAATTAGCCTTTTCATCTTAGGATCCATCCTTGTCACCAGCAGTATTTTACTTAGTTCATTTTCTTCCCGTCTTGGCATTCCCATTCTGGTTATTTTTCTGGCGATCGGCATGCTGGCGGGGGTTGATGGCGTCGGCGGTATCCCGTTTGATAATTATCCCTTCGCCTACATGGTAAGTAACCTGGCGCTGGCGATTATTTTGCTCGACGGCGGGATGCGCACTCAGGCCAGTTCCTTTCGTGTGGCGTTAGGACCGGCACTGTCGCTGGCGACGCTGGGCGTGCTTATCACCTCTGGTTTAACCGGCATGATGGCGGCGTGGCTGTTTAATCTTGATTTGATTGAAGGATTATTAATCGGCGCTATCGTCGGCTCCACCGATGCTGCAGCGGTCTTTTCTCTGCTGGGTGGTAAGGGGCTTAACGAACGTGTTGGCTCGACGCTGGAAATTGAATCCGGCAGTAATGATCCAATGGCGGTCTTTCTGACGATTACCCTGATTGCGATGATCCAGCAGCATGAAAGCAGTGTCAGCTGGATGTTCGTGGTCGATATTCTGCAGCAATTTGGCCTCGGGATTGTCATCGGGCTTGGCGGTGGTTATTTACTGCTGCAAATGATTAATCGCATCGCCCTGCCCGCCGGATTATATCCATTGCTGGCATTAAGCGGCGGTATTTTAATTTTTGCTTTAACCACGGCGCTGGAAGGCAGCGGTATTCTGGCTGTTTATCTGTGCGGTTTTCTGCTGGGTAATCGGCCGATTCGCAACCGCTACGGCATCCTGCAAAATTTCGACGGCCTCGCCTGGCTGGCGCAAATCGCCATGTTCCTGGTGCTGGGGCTATTGGTTAACCCAAGCGATCTGCTGCCTATTGCCATTCCGGCGCTCATTTTGTCCGCATGGATGATTTTCTTCGCCCGTCCTCTTTCGGTATTTGCCGGATTGCTACCGTTCCGTGGCTTCAATCTGCGTGAGCGCGTGTTTATCAGCTGGGTAGGATTACGCGGCGCGGTGCCGATTATTCTGGCTGTGTTCCCGATGATGGCGGGGCTGGAGAATGCGCGACTGTTCTTTAATGTCGCCTTCTTTGTGGTCCTGGTTTCACTGCTATTGCAGGGAACATCACTCTCGTGGGCGGCGAAAAAAGCCAAAGTGGTCGTTCCGCCAGTGGGACGTCCGGTGTCACGCGTTGGCCTGGATATTCATCCGGAAAATCCGTGGGAGCAGTTTGTTTATCAATTGAGTGCCGATAAATGGTGCGTGGGCGCGGCACTGCGTGATTTGCATATGCCAAAAGAGACGCGTATTGCGGCACTGTTTCGTGATAACCAGTTGCTTCATCCCACCGGCAGCACCCGACTGCGCGAAGGCGATGTGTTGTGTGTAATTGGTCGGGAACGCGATCTCCCGGCGCTCGGTAAACTGTTCAGCCAGTCGCCGCCAGTCGCGCTGGATCAACGCTTCTTTGGTGACTTCATTCTCGAAGCCAGCGCCAAATATGCTGATGTGGCGCTGATATATGGCCTGGAAGACGGGCGAGAATATCGCGATAAGCAGCAAACGCTGGGTGAAATCGTCCAGCAGTTGTTAGGCGCAGCACCGGTTGTCGGTGACCAGGTAGAGTTTGCCGGGATGATCTGGACGGTGGCCGAGAAAGAAGATAATGAAGTGTTGAAGATTGGTGTTCGGGTAGCGGAGGAAGAAGCCGAATCTTAA
NC_004431.1_cds_WP_001327280.1_1335	ATGCCTAACCCTCTTAGCATGTACGCGGTCGATGCTGTTGCCGCTATTGCAGAGGTGAGAGGCTGGAACGCCTGCCGCGCGGCTATGCTTCATGCCGGAAACTTTCGGGAAAACGCGAATTCGTCAACCAATAATTTTCGGGAAATTTCGGAAACGTCAACCAACTCTCCGGTAATTCCTGGTGAGGTGTTGTCCGCAATCCTGAAATTTGCCAGAGTTCGTGCTGATTTCGATGATTTTGACGGCGACAGGCGAGGTATCGGTGATTGTCTGGATGAGGCTGAGCAAGAGCTTATCGTTACCATTAACAAATATGCCAGTCAGTTGGCAGCAGAACCGATAGCGACTAATGACGTTCGAGAGCAGCAGACAGCCGTTCCGCCAGTTCCTGTAATACAGGCTGATGTCGCGCAAGCAATTGAAAATCTCAGGCAGAAGTTAGTGGAATGCAATCGCTATAACTACTGCGCAGATGCAGTTAAGGGCGTAGAGGATGCCTGCCACGCTGCCATGCTTCAGGGAAAAAGAGAGTGA
NC_002695.2_cds_NP_309284.4_1202	ATGATGACGACATTAACCGCTCGACCGGAAGCCATTACCTTCGATCCGCAGCAAAGTGCGCTGATCGTGGTGGATATGCAAAACGCCTATGCCACACCAGGCGGCTACTTAGATCTCGCCGGGTTTGATGTCTCAACCACTCGCCCGGTCATTGCCAACATTCAAACCGCCGTGACCGCAGCGCGAGCGGCAGGGATGTTGATCATCTGGTTTCAAAATGGCTGGGATGAACAGTATGTCGAGGCTGGCGGCCCTGGCTCACCGAATTTTCATAAATCGAACGCCCTCAAAACCATGCGTAAACAGCCGCAGCTGCAGGGGAAATTGCTGGCGAAAGGCTCCTGGGATTATCAACTGGTGGATGAACTGGTGCCGCAGCCTGGCGATATTGTGCTGCCGAAGCCGCGCTACAGCGGTTTCTTCAATACGCCGCTGGACAGCATTTTGCGCAGCCGCGGAATACGCCATCTGGTTTTCACCAGCATCGCTACCAACGTCTGCGTCGAATCGACGCTACGCGATGGCTTTTTTCTGGAGTATTTCGGCGTGGTGCTGGAAGACGCAACACACCAGGCGGGGCCGGAATTTGTACAGAAAGCCGCGTTGTTCAATATCGAAACCTTTTTTGGCTGGGTCAGCGACGTCGAAACGTTCTGCGACGCGCTTTCTCCCACGTCCTTTGCTCGTATCGCTTAA
NC_013654.1_cds_WP_000074214.1_505	ATGTCTCCTTGTAAACTTCTGCCATTTTGTGTGGCCCTTGCGCTAACCGGTTGTTCACTGGCACCGGATTATCAGCGTCCGGCAATGCCCGTGCCGCAGCAGTTCTCACTCAGCCAGAACGGCCTGGTTAACGCAGCAGATAACTACCAGAACGCGGGCTGGCGCACCTTTTTTGTTGATAATCAGGTGAAGACGCTGATTAGCGAGGCGTTGGTGAATAACCGGGATTTGCGCATGGCGGCGCTGAAAGTGCAGGAAGCGCGGGCGCAATATCGTCTGACCGATGCCGACCGCTACCCACAGCTCAATGGCGAGGGCAGCGGCAGCTGGAGCGGCAATCTTAAAGGCGATTCAGCCACGACGCGGGAGTTCTCTACTGGCCTTAACGCCAGCTTTGATCTCGATTTTTTCGGTCGCTTAAAGAACATGAGCGAAGCCGAGCGCCAAAATTATTTAGCCACTGAGGAAGCTCAGCGCGCGGTGCATATTTTGCTGGTTTCTAATGTCGCGCAAAGCTATTTCAATCAGCAACTGGCGTATGCGCAATTGCAAATAGCCGAAGAAACGCTGCGTAATTATCAGCAGTCATATGCGTTTGTCGAAAAACAACTGTTGACCGGTAGCAGCAATGTTCTGGCGCTGGAACAGGCTCGCGGGGTGATAGAAAGTACCCGCAGCGACATCGCTAAACGTCAGGGGGAACTGGCGCAGGCGAATAATGCATTGCAACTGTTATTGGGAAGCTACGGCAAGCTGCCGCAAGCGCAGACAGTAAACAGCGACAGCCTGCAAAGCGTTAAATTACCGGCGGGCTTGTCGTCGCAAATCTTATTGCAGCGCCCTGATATTATGGAAGCTGAACACGCGTTAATGGCGGCTAATGCCAATATTGGTGCTGCGCGTGCGGCATTTTTCCCGTCTATCAGCCTGACCAGCGGAATATCAACCGCCAGCAGCGATCTGTCGTCATTATTTAACGCCAGCAGCGGGATGTGGAATTTTATTCCTAAAATTGAGATCCCCATTTTTAATGCCGGACGCAACCAGGCCAATCTGGATATCGCCGAAATTCGCCAGCAGCAGTCGGTGGTGAATTATGAACAGAAAATCCAGAACGCCTTTAAAGAAGTGGCAGATGCGCTGGCATTACGTCAAAGCCTGAACGATCAAATCAGCGCCCAGCAGCGTTATCTTGCGTCGCTGCAAATTACCCTGCAACGGGCGCGGGCATTATATCAGCACGGCGCAGTCAGTTATCTGGAAGTGCTGGATGCTGAACGTTCTTTATTTGCAACCCGACAAACTTTACTTGACCTGAATTATGCCCGTCAGGTTAACGAAATTTCTTTATATACCGCCTTAGGGGGCGGTTGGCAGCAATAA
NC_013654.1_cds_WP_001294547.1_4184	ATGAGCGAACCCCTGTTAATTGCCCGCACGCCGGACACAGAACTATTTTTACTGCCGGGAATGGCTAACCGTCACGGGCTGATTACTGGCGCAACGGGGACGGGTAAAACTGTCACGCTGCAAAAACTGGCGGAGTCTCTATCGGAAATCGGTGTTCCGGTGTTTATGGCCGATGTGAAAGGCGATCTGACCGGCATCGCGCAGGCAGGAACGGCGTCGGAAAAACTGCTCGCAAGGCTTAAAAATATCGGCGTAAATGACTGGCAACCGCATGCTAATCCGGTGGTGGTGTGGGATATCTTTGGCGAGAAGGGCCATCCGGTGCGGGCGACGGTTTCGGATCTGGGGCCGCTGTTGCTGGCGCGGCTGTTGAATCTCAACGATGTGCAATCTGGCGTGCTGAATATCATCTTCCGCATTGCTGATGATCAGGGGCTGTTACTGCTCGACTTTAAAGATTTGCGGGCGATTACCCAGTACATCGGCGATAACGCCAAATCTTTCCAGAATCAGTACGGAAATATCAGTAGCGCATCGGTTGGTGCCATCCAGCGCGGGCTGTTGTCGCTGGAACAGCAAGGCGCAGCACACTTCTTTGGTGAGCCGATGCTGGATATCAAAGACTGGATGCGCACCGATACCAACGGTAAAGGCGTTATCAATATCCTCAGCGCCGAGAAGCTTTATCAGATGCCGAAACTGTACGCCGCCAGCCTGTTGTGGATGCTTTCAGAGTTGTATGAACAATTGCCGGAAGCGGGCGATCTGGAGAAACCAAAACTGGTGTTTTTCTTCGACGAAGCGCATCTGCTGTTTAACGATGCACCGCAGGTACTGCTGGATAAGATTGAGCAGGTGATAAGGCTTATTCGCTCAAAAGGCGTGGGCGTCTGGTTCGTTTCGCAAAACCCGTCAGATATCCCGGATAACGTGCTCGGGCAGCTCGGTAATCGCGTTCAACACGCTTTGCGTGCTTTTACGCCTAAAGATCAGAAAGCAGTAAAAGCTGCGGCGCAAACCATGCGCCCCAACCCTGCATTTGATACGGAAAAGGCGATTCAGGAACTAGGAACCGGCGAAGCGTTAATCTCGTTTCTCGATGCGAAAGGAAGCCCTTCAGTGGTGGAACGGGCGATGGTGATTGCCCCCTGTTCACGAATGGGGCCGGTGACGGAAGATGAGCGCAATGGCTTGATTAACCACTCCCCGGTGTATGGCAAGTACGAGGATGACGTGGACCGGGAATCCGCCTATGAGATGTTGCAAAAAGGCTTTCAGGCCAGTATCGAGCAGCAAAATAATCCTCCCGCGAAAGGGAAAGAGGTGGCGGTGGATGACGGTATTCTCGGTGGATTGAAGGATATTTTGTTTGGCACTACTGGACCACGCGGCGGGAAGAAAGATGGTGTGGTGCAAACAATGGCGAAAAGCGCCGCTCGCCAGGTGACGAATCAGATTGTACGCGGGATGTTGGGGAGTTTGCTGGGGGGGAGAAGAAGGTAA
NC_007946.1_cds_WP_000892317.1_777	ATGCTGGAAAATTTGAATCTCTCTCTATTCTCTCTTATTAACGCAACGCCAGACTCTGCGCCGTGGATGATCTCGTTGGCGATTTTTATTGCTAAAGATTTGATTACCGTGGTGCCGTTGCTGGCCGCAGTACTTTGGTTGTGGGGGCTTACAGCACAACGGCAACTGGTGATAAAAATCGCTATCGCGCTGGCGGTCAGCCTGTTTGTGTCCTGGACGATGGGACATCTTTTTCCGCACGACCGACCCTTTGTCGAAAATATCGGCTATAACTTCCTGCATCATGCGGCGGATGACTCATTCCCGAGCGATCACGGTACGGTGATTTTCACCTTTGCACTGGCATTTTTATGCTGGCATCGCCTGTGGTCCGGCTCACTTTTAATGGTGCTGGCCGTCGTCATTGCCTGGTCGCGCGTTTATCTTGGCGTCCACTGGCCGCTGGATATGCTCGGTGGATTGCTGGCAGGTATGATTGGCTGCCTTAGCGCCCAGATTATCTGGCAAGCGATGGGGCATAAACTCTATCAACGTCTGCAATCGTGGTATCGCTTCTGTTTTGCATTACCGATCCGCAAAGGCTGGGTGCGTGACTGA
NC_002695.2_cds_NP_309368.2_1277	ATGCTGACGCCTGATAACGTATTCCTGGTCGTAAAACCCGTCGATATGCGCCGGGGTATCGACACACTGACACAGTACGTCCAGAACGAACTTAACGCTGCATGGCATGACGGTGCTGCTTTTGTCTTCACCAATAAAGTCCGCTCCCGCATAAAAGTTCTCCGGTGGGACAAACATGGCGTATGGCTGTGTACCCGACGACTGCACCGGGGAAGCTTCCGCTGGCCCCGGAAAGGTGATGCCACATGGCATCTCACACAGGATGAGTTTCACTGGCTGGTCTTTGGGGTTGACTGGCAACAGGTGAAAGGGCATGACCTGGCAAAATGGGTATACCAGTAA
NC_007946.1_cds_WP_000811065.1_1318	ATGAAACAAAAAGTGGTTAGCATTGGCGACATCAACGTAGCAAATGACCTGCCGTTCGTACTGTTTGGCGGTATGAACGTGTTGGAATCTCGCGATCTGGCGATGCGCATTTGCGAGCACTACGTAACCGTGACCCAGAAACTGGGTATCCCTTACGTGTTCAAAGCCTCTTTTGACAAAGCCAACCGCTCCTCCATCCACTCTTATCGGGGACCGGGCCTGGAAGAAGGGATGAAAATCTTCCAGGAGTTGAAGCAGACTTTTGGCGTGAAAATTATCACCGACGTTCACGAACCAAGCCAGGCACAGCCCGTTGCTGATGTTGTAGATGTGATTCAGTTGCCGGCGTTTCTTGCTCGCCAGACTGACCTGGTTGAAGCCATGGCGAAAACCGGTGCGGTAATTAACGTCAAGAAACCGCAGTTTGTCAGCCCGGGACAGATGGGTAATATCGTTGATAAATTCAAAGAAGGCGGCAACGAAAAAGTGATTCTTTGCGATCGCGGTGCTAACTTCGGCTATGACAACCTGGTTGTTGATATGCTGGGCTTCAGCATCATGAAGAAAGTGTCTGGTAATTCGCCGGTGATTTTCGACGTTACCCACGCACTGCAATGCCGCGATCCATTTGGCGCAGCTTCCGGCGGTCGCCGTGCTCAGGTGGCTGAGCTGGCAAGAGCCGGTATGGCGGTAGGTCTGGCGGGGCTGTTTATTGAAGCGCATCCGGATCCGGAACATGCGAAATGTGATGGTCCATCCGCGCTGCCGCTGGCTAAACTGGAACCGTTCCTCAAGCAAATGAAAGCGATTGATGATCTGGTGAAAGGTTTCGAAGAACTGGATACCAGCAAGTAA
NC_013364.1_cds_WP_000034372.1_3623	ATGTCTAAGATTTTTGATTTCGTAAAACCTGGCGTAATCACTGGTGATGACGTACAGAAAGTTTTCCAGGTAGCAAAAGAAAACAACTTCGCACTGCCAGCAGTAAACTGCGTCGGTACTGACTCCATCAACGCCGTACTGGAAACTGCTGCTAAAGTTAAAGCGCCGGTTATCGTTCAGTTCTCCAACGGTGGTGCTTCCTTTATCGCTGGTAAAGGCGTGAAATCTGACGTTCCGCAGGGTGCTGCTATCCTGGGCGCGATCTCTGGTGCGCATCACGTTCACCAGATGGCTGAACATTATGGTGTTCCGGTTATCCTGCACACTGACCACTGCGCGAAGAAACTGCTGCCGTGGATCGACGGTCTGCTGGACGCGGGTGAAAAACACTTCGCAGCTACCGGTAAGCCGCTGTTCTCTTCTCACATGATCGACCTGTCTGAAGAATCTCTGCAAGAGAACATCGAAATCTGCTCTAAATACCTGGAGCGTATGTCCAAAATCGGCATGACTCTGGAAATCGAACTGGGTTGCACCGGTGGTGAAGAAGACGGCGTGGACAACAGCCACATGGACGCTTCTGCACTGTACACCCAGCCGGAAGACGTTGATTACGCATACACCGAGCTGAGCAAAATCAGCCCGCGTTTCACCATCGCTGCGTCCTTCGGTAACGTACACGGTGTTTACAAGCCGGGTAACGTGGTTCTGACTCCGACCATCCTGCGTGATTCTCAGGAATATGTTTCTAAGAAACACAACCTGCCGCACAACAGCCTGAACTTCGTATTCCACGGTGGTTCCGGTTCTACTGCTCAGGAAATCAAAGACTCCGTAAGCTACGGCGTAGTGAAAATGAACATCGATACCGATACCCAATGGGCAACCTGGGAAGGCGTTCTGAACTACTACAAAGCGAACGAAGCTTATCTGCAGGGTCAGCTGGGTAACCCGAAAGGCGAAGATCAGCCGAACAAGAAATACTACGATCCGCGCGTATGGCTGCGTGCCGGTCAGACTTCGATGATCGCTCGTCTGGAAAAAGCATTCCAGGAACTGAACGCGATCGACGTTCTGTAA
NC_007779.1_cds_WP_001295296.1_807	ATGAAAAAAATTGCATGTCTTTCAGCACTGGCCGCAGTTCTGGCTTTCACCGCAGGTACTTCCGTAGCTGCGACTTCTACTGTAACTGGCGGTTACGCACAGAGCGACGCTCAGGGCCAAATGAACAAAATGGGCGGTTTCAACCTGAAATACCGCTATGAAGAAGACAACAGCCCGCTGGGTGTGATCGGTTCTTTCACTTACACCGAGAAAAGCCGTACTGCAAGCTCTGGTGACTACAACAAAAACCAGTACTACGGCATCACTGCTGGTCCGGCTTACCGCATTAACGACTGGGCAAGCATCTACGGTGTAGTGGGTGTGGGTTATGGTAAATTCCAGACCACTGAATACCCGACCTACAAACACGACACCAGCGACTACGGTTTCTCCTACGGTGCGGGTCTGCAGTTCAACCCGATGGAAAACGTTGCTCTGGACTTCTCTTACGAGCAGAGCCGTATTCGTAGCGTTGACGTAGGCACCTGGATTGCCGGTGTTGGTTACCGCTTCTAA
NC_007779.1_cds_WP_001306211.1_122	ATGGCAATTAACAATACAGGCTCGCGACGATTACTCGTCACGCTAACAGCCCTTTTTGCAGCGCTTTGCGGGCTGTATCTACTCATTGGCGGAGGCTGGCTGGTCGCGATTGGCGGCTCCTGGTACTACCCTATCGCTGGCCTTGTGATGCTCGGCGTCGCCTGGATGCTGTGGCGCAGTAAACGCGCCGCGCTTTGGCTATACGCAGCCCTGCTGCTCGGCACCATGATTTGGGGCGTCTGGGAAGTTGGTTTCGACTTCTGGGCGCTGACTCCGCGCAGCGACATTCTGGTCTTCTTCGGCATCTGGCTGATCCTGCCGTTTGTCTGGCGTCGCCTGGTCATTCCTGCCAGCGGCGCAGTTGCCGCACTGGTGGTCGCACTGCTGATTAGCGGTGGTATCCTGACCTGGGCCGGATTTAACGATCCGCAGGAGATCAACGGCACCTTAAGCGCCGATGCCACACCTGCTGAAGCTATCTCCCCCGTAGCCGATCAGGACTGGCCTGCCTATGGTCGTAATCAGGAAGGTCAACGCTTTTCGCCGCTGAAACAAATTAACGCCGATAACGTCCATAATCTGAAAGAAGCCTGGGTGTTCCGTACTGGCGATGTGAAGCAGCCGAACGATCCGGGTGAAATCACCAATGAAGTGACGCCGATTAAAGTGGGCGACACCCTTTACCTGTGTACCGCTCACCAGCGCCTGTTTGCGCTTGATGCCGCCAGCGGCAAAGAGAAATGGCATTACGATCCTGAGCTGAAAACCAACGAGTCTTTCCAGCACGTAACCTGCCGTGGTGTCTCTTATCATGAAGCCAAAGCAGAAACCGCTTCGCCGGAAGTGATGGCGGATTGCCCGCGTCGTATCATTCTTCCGGTCAATGATGGTCGACTGATTGCGATTAACGCTGAAAACGGCAAACTGTGCGAAACCTTCGCCAATAAAGGCGTGCTCAATCTGCAAAGCAATATGCCAGACACCAAACCGGGTCTGTATGAACCGACTTCGCCACCGATTATCACCGATAAAACCATCGTGATGGCCGGTTCAGTTACCGATAACTTCTCAACCCGCGAAACGTCTGGCGTGATCCGTGGTTTTGATGTCAACACCGGGGAGCTGCTGTGGGCTTTTGATCCCGGCGCGAAAGATCCGAACGCAATCCCGTCTGACGAACACACCTTTACCTTTAACTCGCCAAACTCCTGGGCACCAGCGGCCTATGACGCGAAGCTGGATCTGGTCTATCTGCCGATGGGCGTGACCACGCCGGATATCTGGGGCGGTAACCGCACACCGGAACAGGAACGTTATGCCAGCTCGATTCTGGCGCTGAATGCCACTACCGGGAAACTGGCGTGGAGCTACCAGACCGTTCACCACGACCTGTGGGACATGGATCTTCCGGCACAGCCGACGCTGGCGGACATCACCGTTAATGGTCAGAAAGTGCCAGTTATTTACGCTCCGGCGAAAACCGGCAACATTTTTGTGCTCGATCGTCGTAATGGCGAACTGGTGGTTCCGGCACCGGAAAAACCGGTTCCCCAAGGTGCAGCGAAAGGCGATTACGTAACCCCAACTCAACCGTTTTCTGAACTGAGCTTCCGTCCGACGAAAGATTTGAGCGGTGCGGATATGTGGGGAGCCACCATGTTTGACCAACTGGTGTGCCGCGTGATGTTCCACCAGATGCGCTATGAAGGCATTTTCACCCCGCCATCTGAACAGGGTACGCTGGTCTTCCCGGGTAACCTGGGGATGTTCGAATGGGGCGGGATTTCCGTTGATCCAAATCGTGAAGTGGCGATTGCCAACCCAATGGCACTGCCGTTTGTTTCGAAACTGATCCCGCGTGGTCCTGGCAACCCGATGGAGCAGCCGAAAGATGCCAAAGGCACGGGTACGGAATCCGGCATTCAGCCACAGTACGGTGTACCGTATGGTGTCACGCTCAACCCGTTCCTCTCACCATTTGGTCTGCCATGTAAACAGCCAGCATGGGGTTATATCTCGGCGCTGGATCTGAAAACTAATGAAGTGGTGTGGAAGAAACGTATTGGTACGCCGCAGGACAGTATGCCGTTCCCGATGCCGGTTCCGGTGCCGTTCAATATGGGTATGCCGATGCTGGGCGGGCCAATCTCCACGGCGGGTAACGTGCTGTTTATCGCCGCTACGGCAGATAACTACCTGCGCGCTTACAACATGAGCAACGGTGAAAAACTGTGGCAGGGTCGTTTACCAGCGGGTGGTCAGGCTACGCCAATGACCTATGAAGTGAATGGTAAGCAGTATGTGGTGATCTCCGCAGGCGGTCACGGTTCATTTGGTACGAAGATGGGCGACTATATTGTGGCTTATGCGCTGCCGGATGATGTGAAGTAA
NC_013654.1_cds_WP_000020941.1_595	ATGTCTATAGACTGGAACTGGGGTATTTTTTTACAACAAGCCCCGTTCGGCAACACCACCTATCTTGGTTGGATCTGGAGTGGCTTTCAGGTGACGATCGCTTTGTCGATCTGCGCCTGGATTATCGCTTTCCTCGTCGGTTCATTTTTCGGCATTTTACGTACCGTTCCAAACCGTTTTCTCTCCGGTCTGGGTACGTTGTATGTCGAACTGTTCCGCAACGTGCCGTTGATTGTGCAATTCTTTACCTGGTACCTAGTGATCCCGGAGCTGCTGCCAGAGAAAATCGGCATGTGGTTTAAGGCAGAGCTGGATCCCAATATTCAGTTTTTCCTTTCATCCATGCTCTGCCTGGGGCTGTTTACCGCCGCCCGTGTTTGCGAACAGGTACGCGCAGCTATTCAGTCGCTGCCGCGTGGGCAAAAAAATGCCGCGCTGGCGATGGGTCTGACGCTACCGCAGGCTTACCGCTACGTACTGCTGCCTAATGCTTATCGCGTTATCGTCCCGCCGATGACCTCAGAGATGATGAACCTGGTGAAAAACTCCGCCATCGCCTCGACTATCGGTCTGGTGGATATGGCGGCGCAGGCGGGTAAATTGCTCGATTACTCGGCCCACGCCTGGGAGTCGTTTACCGCCATCACGCTGGCGTATGTATTGATTAACGCTTTTATCATGCTGGTGATGACGCTGGTTGAACGTAAAGTTCGCCTGCCCGGCAACATGGGGGGCAAATAA
NC_002695.2_cds_NP_310776.1_2635	TTGGTATTTTTGGTAAAAAAAGCCCGCAGAGCGGCAACGGAAATTAAAAAGTTTGAAAAACGCGATCTGGCACAGGTGGTGATTAACGCCGCATACCTGGTGGCCTGTGCAGATGGTGAATGTGAGGCATCCGAGAAAGCGAAGATCGAACAGGTACTGCGTAATCAGCCTGCGCTGTACGCGTTTACGTCAGAAATTAATGCGATTAGCGCAACCATTATCGGTCAGCTGGATACGAACTTTAAAACTGGTCGTCGTGCGGCGTTACGTGAGATCGAGGATGTGAAACACGATACGCGTGAAGCGGAAGATGTGCTGGATGTGGCGGTGGCCATTGCGGAGGCAGACGGCGAAATTGAGCCGGAAGAGCGCAAGGTGCTGGAAGAGATTGCCGGTGTTCTGGGTCTTCGTCTGGAGAATTACCTGTGA
NC_007779.1_cds_WP_001241469.1_3233	ATGAGATTAACGACGAAATTTTCGGCCTTTGTTACGCTGCTCACCGGGTTAACAATTTTTGTGACTTTGCTGGGCTGTTCGCTAAGTTTCTACAACGCCATTCAGTATAAGTTTAGTCATCGCGTTCAGGCGGTGGCGACGGCGATTGATACCCACCTTGTGTCGAATGACTTCAGCGTATTAAGGCCACAAATTACCGAATTAATGATGTCGGCAGATATCGTTCGTGTAGACCTGCTCCATGGTGATAAACAGGTTTATACCCTGGCCAGAAATGGTAGTTATCGTCCAGTTGGCTCCAGCGATCTGTTTCGCGAACTGAGCGTTCCGTTGATAAAGCATCCGGGGATGTCGTTGCGTCTGGTTTATCAGGATCCGATGGGCAACTATTTCCATTCGTTGATGACCACCGCGCCGCTCACGGGGGCGATTGGCTTTATCATTGTTATGCTCTTCCTGGCGGTACGCTGGTTACAACGGCAACTTGCCGGGCAAGAATTGCTGGAAACCCGGGCTACTCGTATCTTAAACGGTGAGCGTGGCTCTAATGTGTTGGGAACCATCTATGAATGGCCGCCCAGAACCAGCAGTGCGCTGGATACGCTGCTTCGTGAAATTCAGAACGCACGCGAACAACACAGCCGTCTTGATACGCTGATCCGCTCTTATGCCGCCCAGGACGTGAAAACCGGCCTCAATAACCGACTCTTTTTCGATAATCAGTTAGCAACGTTACTGGAAGATCAGGAGAAAGTAGGTACCCACGGGATCGTGATGATGATTCGTCTGCCGGATTTCAATATGTTGAGCGATACCTGGGGGCACAGCCAGGTTGAAGAACAGTTCTTCACTCTGACGAATCTGCTGTCGACATTTATGATGCGCTACCCTGGCGCACTGCTGGCGCGTTACCACCGCAGTGATTTTGCTGCGCTGTTACCGCACCGGACGTTAAAAGAGGCAGAGAGCATCGCCGGTCAGTTAATCAAAGCCGTTGATACCTTGCCGAACAATAAAATGCTCGATCGCGACGATATGATCCACATTGGTATCTGCGCCTGGCGTAGTGGTCAGGATACCGAGCAGGTAATGGAACATGCAGAGTCTGCCACGCGTAATGCGGGATTGCAGGGCGGCAATAGCTGGGCTATTTACGATGACTCGTTGCCTGAAAAAGGACGCGGTAATGTTCGCTGGCGTACGCTTATCGAGCAAATGCTCAGTCGCGGCGGCCCGCGCCTTTATCAAAAACCGGCGGTTACTCGCGAAGGTCAGGTTCATCATCGCGAACTCATGTGCCGCATCTTCGATGGTAATGAAGAGGTTAGCTCGGCGGAGTATATGCCGATGGTCTTGCAGTTTGGCTTATCGGAAGAGTATGACCGTCTGCAAATCAGCCGTCTTATTCCACTATTGCGTTACTGGCCAGAGGAAAATCTGGCGATTCAGGTTACCGTTGAGTCGCTGATTCGCCCGCGTTTTCAGCGTTGGCTGCGCGATACGTTAATGCAATGTGAAAAATCACAACGAAAACGCATAATTATTGAACTTGCAGAGGCCGATGTAGGTCAACATATCAGTCGTTTACAACCTGTTATTCGTTTAGTGAATGCTTTAGGGGTACGGGTAGCCGTCAACCAGGCTGGTTTGACGCTGGTAAGTACCAGTTGGATCAAAGAACTTAATGTTGAGTTACTCAAGCTCCATCCGGGGCTGGTCAGAAACATTGAGAAGCGAACGGAGAACCAGCTGCTGGTTCAAAGCCTGGTGGAAGCCTGCTCCGGGACCAGCACCCAGGTTTACGCCACCGGCGTGCGTTCGCGAAGCGAGTGGCAGACCCTGATTCAGCGCGGTGTTACAGGCGGGCAAGGGGATTTTTTCGCGTCCTCACAGCCACTTGATACTAACGTGAAAAAATATTCACAAAGATACTCGGTTTAA
NC_012892.2_cds_WP_001295552.1_3035	GTGTTGGATAAACTGCGTTCCCGTATTGTGCATTTGGGGCCATCTCTGTTGAGTGTACCGGTAAAACTGACGCCATTTGCGCTAAAACGCCAGGTTCTTGAGCAGGTCTTAAGCTGGCAATTCCGTCAGGCGCTGGATGATGGCGAGCTGGAGTTTCTTGAAGGCCGCTGGTTAAGTATTCATGTGCGTGATATTGACCTGCAATGGTTTACCTCGGTGGTGAATGGCAAACTGGTGGTCAGCCAGAACGCGCAAGCTGATGTGAGTTTTAGTGCCGACGCCAGCGATCTGCTGATGATTGCGGCGCGTAAACAAGATCCGGATACGCTCTTCTTCCAGCGTCGGCTGGTGATTGAAGGCGATACGGAGCTGGGGCTGTATGTGAAAAACCTGATGGACGCCATTGAACTGGAGCAAATGCCGAAAGCCTTACGCATGATGCTGCTGCAACTGGCGGATTTTGTTGAGGCGGGAATGAAAACCGCGCCTGAAACCAAACAGACATCGGTAGGTGAACCATGCTAA
NC_013364.1_cds_WP_000690238.1_1680	ATGAAAATAGGCACACAGAATCAGGCATTCTTTCCGGAAAACATTCTGGAGAAATTTCGTTATATCAAAGAGATGGGCTTCGATGGTTTTGAGATTGACGGCAAACTGCTGGTCAACAATCTCGAAGAAGTCAAAGCAGCAATCAAAGAAACCGGTTTACCGGTGACCACCGCCTGCGGTGGCTATGACGGTTGGATTGGCGACTTTATCGAAGAGCGTCGTCTTAATGGCTTAAAGCAGATCGAACGCATTCTCGAAGCGCTGGCAGAAGTGGGGGGTAAAGGTATCGTCGTTCCGGCAGCGTGGGGCATGTTTACCTTCCGCTTACCGCCGATGACCTCGCCGCGTAGCCTGGACGGCGACCGCAAAATGGTGAGTGATTCCCTGCACGTACTGGAACAGGTCGCCGCGCGTACCGGAACCGTGGTGTATCTCGAACCGTTAAACCGCTATCAGGATCATATGATCAACACCCTCGCCGATGCCCGCCGTTACATCGTCGAAAACGATCTTAAACATGTACAGATTATCGGCGATTTCTATCACATGAATATCGAAGAAGATAACCTGGCGCAGGCGCTGCATGACAACCGCGACCTGCTCGGTCATGTGCATATTGCGGATAACCATCGCTACCAGCCGGGCAGCGGCACCCTGGATTTCCACGCGCTGTTTGAACAGCTGCGCGCGGATAACTATCAGGGCTATGTAGTGTACGAAGGGCGTATCCGGGCGGAAGATCCTGCCCAGGCGTACCGTGATTCGTTGGCCTGGTTGCGTACCTGCTAA
NC_004431.1_cds_3069	ATGGACGACCTGACCCAACGCTACTATGAAGCCGAAATGCGCTACCTGCGTGAAGCGGGTAAAGAATTTGCGCAGGCTTACCCCGACCGTGCTGCGATGCTTAATCTTGATAAACCCGGCGCACGCGATCCCTATGTGGAGCGCCTGTTCGAGGGCTTCGCTTTTTTAATGGGCCGCCTGCGCGAAAAGCTGGACGACGATCTGCCGGAACTGACTGAAGGGCTGGTCAGCCTGCTGTGGCCCCACTACCTGCGAACCATCCCGTCACTTTCCGTGGTTGAACTGTCGACAGATCACCGGCAGATGAAGCAGAGCGAAACGCTGAAAGAGTTTCAGGTGCTATCCCGTCCCATCGGCGAACGCAGAACCCGCTGCGTCTACAGTGCCACGCGTGATATCACGCTGCATCCGCTGGCGTTGCCGGACGTGTCATTGCAATATGAACCGGACGGACGCTCGGTTATCCGTCTGCGCTTTGCGTGCGGCCCGCTGGTTGGTGACTGGTCGCAGATCGATTTATCCCGCCTGCCGCTCTATCTCAATGCCGACAGCCCGGTAGCCTGTGCGTTGCACCGGGCTTTAACGCTTGGCACGCAGCAGTTCTGGCTGCGTCTGCCGGGGCAGGAACGCCGTGTGCTGGACGCGCACTTTTCCCCGATGGGTTTTGATGACGATGACCGACTGTGGCCGAAAGGTGAGTCAGCGTTCAGCGGCTACCAGTTGTTGCTGGAATATTTCACCTTCCGTGAGAAGTTTATGTTTGTGGCGCTGAACGGGCTGGAGAACGTCATCTGGCCGGAAAGGATAACCGGCTTTGAGATTGACGTGGTGCTGGCGGAAAACTGGCCTCATGATTTGCCGTTTAATACCGACAATCTCCGCCTGCACTGCGTGCCGGTCATCAACCTGTTCCCGCTCGAAGCCGATCCGTTACACCTTTCGCCGCTGGAAAACGAATTTCTGCTGCGCCCGATGCGCATTCAGGACGGGCATACCGAGATTTATTCCGTCGACAACATTATTTCTTCGCGCCATACCGGCAGTCAGGCGTATGTCCCCTTCTCCAGCTTTCGTCACCGGGGCGGGATGCTGCGCCACGATGCGCCGGAACGCTATTACCACACGCGGGTAAAGCGCGGCCCTTCCGGCCTGCATGACACCTGGCTGATTCTGGGCGGCGATGCATTTGATACTGACCGGATGCTGGAGGATGAAACGCTCTCTTTAAGCCTGACCGGTACTAACGGGCAGCTTCCCCGTAAGGCTTTACAGAGCACGCTGCTCGATACGCCAGTTCATGCCTCACAGAACGTCCTGCGGGTGCGCAACCTGTGCGCTCCGACGCAGCCCTGCTATCCCCCTGCGCGTGACCGCTTCCACTGGCGGGTGCTCAGTCACCTTGGTTCTAACTTTTTATCGATGATGGATAACGCCGAAATTCTGCGCGGCACGCTGGCACTGTACGACTGGACCGAAAGCGAGATGAACCGCCGTCGTCTGGAGGCGATTGTCGACGTTCAGCACAGCCTGATACAGCGTTTTGAAAGAGGCTTTCTGCTGCGTGGCGTGGATATTCAGGTGACGCTGGACAGTAACGGCTTTGCCGGAGAAGGTATATCACGCTGTTTGGTAACTGCTGCACCGCTTTTTCGCACTGTATGCCGATATCCACTTATTCACTCAACTGACCTTAATTCTGCAACCCACAGGAAAGTGCCTGCAATGGACAGAGCATCACAGCCAGCGCGTACCGGGCTGA
NC_012892.2_cds_WP_000646033.1_3028	ATGAAGGCATTATCGCCAATCGCAGTCCTTATTTCCGCGCTGCTGTTGCAAGGTTGTGTTGCCGCTGCCGTAGTGGGTACCGCTGCTGTGGGTACCAAAGCCGCAACTGACCCACGCAGTGTCGGCACCCAGGTGGACGATGGTACCCTGGAAGTGCGCGTGAACAGCGCATTGTCGAAAGACGAACAGATTAAGAAAGAAGCGCGCATTAATGTAACGGCCTATCAGGGCAAAGTGCTGCTGGTTGGGCAGTCACCAAATGCTGAACTTTCGGCTCGCGCCAAACAGATTGCTATGGGCGTAGACGGTGCCAACGAAGTGTATAACGAGATTCGTCAGGGCCAGCCGATTGGTCTGGGCGAAGCATCTAACGATACGTGGATCACCACCAAAGTGCGTTCGCAGCTCTTAACCAGCGACCTGGTGAAATCGTCCAACGTGAAAGTGACCACCGAAAACGGTGAAGTGTTCCTGATGGGGCTGGTGACTGAACGTGAAGCGAAAGCGGCGGCAGATATTGCCAGCCGGGTGAGCGGCGTAAAGCGGGTAACCACAGCGTTTACGTTTATTAAATAG
NC_004431.1_cds_WP_001297937.1_2206	ATGAGTGAGCAGAGCTATCGTAGCGCAGGGACACTGTTGGCACAGTTGGCGTCCGGAGAAACCACCTCAGTGGCGTTGGTGAATCACTATTTTTCACGTATGGCGCAGTTTAACAAGCCGTTGAATGCGGTGGTGCAGCAGCACTATGCGTTGGCGTTGGAGGCCGCCGCGCGCGCCGATCGTGAGCGACTGGAGGGGCGCGCAAGGGGCGTGTTGCACGGATTACCTTGTACTGTTAAGGAGTCGTTTGACGTGCAAGGGTGGTTAACCACGTCCGGTGCCCATTATCTGAAAGATAACCGGGCGACGCAGGATGCTCCTTCCATCGCACGCTTACGCGCTGCCGGGGCGATCCTGATGGGAAAAACCAATGTGCCGATGATGACTGCCGATTGGCAAACCTATAACGATCTGTATGGCACCACCCATAACCTGTGGGATAGGCAACGTTCACCCGGCGGATCGTCCGGAGGAGCGGCGGTGGCGGTGGCGGCGGATTTCACCCCCGTGGAATTTGGCAGCGATTTGTTTGGCTCACTGCGCATTCCCGCACACTACACAGGTGTCTATGCCCATCGTTGTAGCTTGGGGTTGATGTCGGTCAGAGGACATGTGCCCGGTGGTGGTCCGCAAGCGACTGATGAGCCGGATCTCTCGACGGCGGGCCCCATGGCGCGCAGCGCGGCGGATCTGCGTCTGATGATGCGCGCATTGAGCACATTCTGGGTGGAACCGCCGCGTATTCCCGATTTTAGCCGTTATCAGGCCAAAGCAAACTACCGCGTGTGCACGTGGTTTAGTGCGCCCCACCATGAGATAGATCAACAGATCGCACAGCGTTTTCAATCGTTTATCGACAAGTTACGCGCACAGCCTGGCGTGGAGGTTGATGATGCTATGCCCGCCGATATCGATCCCGACGCACTGTTTGATATAGCAGTCAAACTCAGTGGTCGGCTGGTAAGTACGGCGCTCAATGGACGCCAGCGTCTTACAGCCGGGCTGGCTGCGCTGGGCTTCAGGCTTGTGGGCAAGCTGGCGGATGTGCCTGAGGGGATAACGAGCTATTACCAGGGCATGCTGAAAGACAGTGGCGAACAGCGGAATACAGACAAACTCCGCCACGAATACAGCCGGGTGATAGAAACCCTTTTCGCGCGTTATGACGTGTTGTTGACACCTGTCAGCCCGGTGCTGGCGTTTGCGCACATGCAGCAGCCGGTGCGTAAGCGCAAGCTTATCGTCAATGGCGAACCGCAAGATTACAACGAACATTTGTTCTGGAACATGTTAGCAACGGTTTTTGGTTTGCCTGCCACCGTTTACCCATTGGCGAAAACGATGGATGAGCTTCCGTGCGGCATACAGATCATTTCCGGGCATTTTCACGATGATGTGACGATTAACTTTGCTGAGTTCTGCGAAAGCATCAGTGGCGGATTCACGGTACCGGAAGGGTACTAG
NC_008253.1_cds_WP_001296285.1_2462	GTGATTGTTAAACGACCCGTCTCGGCCAGTCTGGCCCGGGCCTTTTTTTACATTGTGCTGCTGTCGATTCTTTCCACGGGTATCGCTCTGCTAACGCTGGCGAGCAGTTTGCGCGACGCTGAGGCTATCAATATTGCCGGATCGCTGCGTATGCAGAGTTACCGCCTGGGCTACGATTTGCAAAGTGGCAGTCCACAACTCAATGCACATCGCCAGTTATTTCAGCAGGCACTGCATTCACCGGTATTAACCAATCTCAACGTCTGGTATGTGCCAGAGGCAGTAAAAACCCGCTATGCGCATCTGAATGCCAACTGGCTGGAGATGAATAATCGGCTCAGCAAGGGTGATTTGCCGTGGTATCAGGCCAATATTAATAATTATGTTAATCAGATAGACCTGTTCGTACTGGCTTTACAGCACTACGCTGAACGCAAAATGCTGCTGGTGGTGGCGATTTCCCTGGCTGGCGGCATCGGTATTTTCACGCTGGTCTTTTTTACTTTGCGTCGCATACGCCATCAGGTGGTTGCCCCGCTGAATCAGCTGGTTACCGCCAGTCAGCGTATTGAACACGGGCAGTTCGACTCGCCGCCGCTGGATACCAGCCTGCCGAATGAGCTTGGCCTGCTTGCAAAAACCTTTAACCAGATGTCGAGCGAGCTGCATAAATTGTACCGTTCGCTGGAGGCGTCAGTAGAAGAAAAGACCCGCGATCTCCACGAGGCCAAGCGTCGTCTGGAGGTGTTGTATCAGTGTTCGCAGGCGCTAAACACCAGCCAGATTGATGTGCATTGTTTCCGCCATATTTTGCAGATTGTTCGCGACAATGAAGCGGCTGAATATCTGGAGTTAAATGTCGGTGACAACTGGCGGATTAGCGAAGGGCAGCCAAACCCGGAATTGCCGATGCAGATTTTACCGGTGACAATGCAAGAGACGGTTTACGGCGAACTGCACTGGCAAAATAGTCACGTTTCATCATCAGAACCGCTGCTTAACAGCGTTTCGTCGATGCTGGGACGCGGTTTGTACTTTAATCAGGCGCAGAAGCATTTTCAGCAGTTATTGTTGATGGAAGAACGTGCGACCATCGCCCGCGAATTGCACGACTCACTGGCTCAGGTACTTTCTTACTTACGTATCCAGTTGACGTTACTGAAGCGTTCGATACCGGAAGATAACGCCACCGCACAAAGTATCATGGCCGATTTTTCCCAGGCGTTGAATGATGCTTATCGGCAGTTACGCGAGCTGTTGACTACTTTCCGCCTGACGCTGCAGCAGGCGGATCTCCCCTCCGCGTTGAGGGAAATGCTGGATACGTTACAAAATCAAACCAGCGCCAAACTGACCCTCGACTGCCGTCTGCCAACCCTGGCGCTGGATGCGCAAATGCAGGTGCATTTGTTGCAAATAATTCGCGAAGCGGTGCTGAATGCGATGAAGCACGCCAACGCCAGCGAAATCGCCGTTAGCTGCGTCACCGCGCCGGATGGCAATCACACAGTCTATATTCGCGACAACGGGATTGGCATCGGTGAACCGAAAGAACCCGAAGGCCATTATGGTCTGAATATCATGCGCGAACGCGCGGAAAGATTGGGTGGGACGCTGACTTTTTCACAACCTTCCGGCGGCGGCACGTTAGTGAGTATTAGCTTTCGCTCTGCGGAGGGTGAGGAAAGTCAGCTGATGTAA
NC_013353.1_cds_WP_000211966.1_5127	ATGACAACTCAGGTCCGCAAAAACGTCATGGATATGTTTATCGATGGCGCGCGCCGTGGCTTTACTATCGCCACGACCAACCTGCTGCCAAACGTGGTGATGGCGTTTGTCATCATTCAGGCGCTGAAAATTACCGGCCTGCTCGACTGGGTGGGGCATATCTGTGAACCCGTAATGGCGCTGTGGGGATTACCCGGTGAAGCGGCAACCGTCCTTTTAGCCGCATTAATGAGTATGGGCGGCGCAGTCGGTGTTGCCGCCAGTCTGGCGACCGCCGGCGCATTAACCGGTCACGATGTCACCGTTTTACTGCCCGCGATGTATTTAATAGGCAACCCGGTGCAAAATGTCGGTCGCTGCCTGGGGACAGCCGAAGTGAATGCCAAATATTACCCGCATATCATTACGGTCTGCGTGATTAACGCATTGCTGTCGATCTGGGTTATGCAGCTTATTGTTTAA
NC_012892.2_cds_WP_000774188.1_1511	ATGGCAGATTTAGACGATATTAAAGATGGTAAAGATTTTCGTACCGATCAACCGCAACAAAATATCCCTTTTACCCTGAAAGGTTGCGGTGCGCTGGATTGGGGAATGCAGTCACGCTTATCGCGGATATTTAATCCGAAAACGGGTAATACCGTGATGCTGGCCTTTGATCATGGTTATTTTCAGGGGCCGACTACCGGACTTGAACGCATTGATATAAATATCGCCCCGCTGTTTGAACATGCCGATGTATTAATGTGTACGCGCGGCATTTTGCGCAGCGTAGTTCCCCCAGCGACCAATAAGCCGGTGGTACTGAGGGCGTCAGGTGCGAACTCTATTCTGGCGGAATTAAGTAATGAAGCCGTGGCGTTATCGATGGATGATGCCGTGCGCCTGAACAGTTGCGCGGTGGCGGCGCAGGTTTATATCGGCAGCGAATATGAACATCAGTCGATCAAAAATATTATTCAGCTGGTTGATGCCGGAATGAAAGTGGGAATGCCGGCCATGGCCGTGACTGGCGTGGGCAAAGATATGGTGCGCGATCAGCGTTATTTCTCGCTCGCGACTCGAATCGCCGCTGAAATGGGGGCGCAAATTATCAAAACCTATTATGTCGAAAAAGGTTTTGAACGGATTGTTGCCGGATGTCCGGTACCCATTGTTATTGCTGGCGGTAAAAAATTACCGGAGCGCGAGGCGCTGGAAATGTGCTGGCAGGCTATCGATCAGGGCGCTTCTGGTGTGGATATGGGGCGTAATATTTTCCAGTCTGACCATCCGGTGGCGATGATGAAAGCCGTACAGGCGGTGGTTCACCATAACGAAACGGCTGATCGAGCATATGAACTCTATCTGAGTGAAAAACAGTAA
NC_002695.2_cds_NP_310578.1_2445	ATGGCTTCAACTGCACGCTCCCTTCGCTACGCGCTGGCAATCCTGACCACTTCGTTGGTGACACCTTCCGTCTGGGCACATGCGCATTTAACGCATCAGTATCCTGCGGCAAACGCGCAAGTGACAGCTGCACCGCAGGCAATCACTTTAAACTTCTCGGAAGGTGTTGAAACAGGATTCAGTGGTGCAAAAATCACGGGGCCAAAAAACGAAAATATTAAAACATTACCGGCGAAGCGAAATGAGCAGGACCAAAAGCGACTGATTGTTCCACTGGCCGATTCGCTGAAACCCGGAACCTACACCGTTGACTGGCATGTTGTTTCGGTGGACGGGCATAAAACGAAAGGACACTACACCTTTAGCGTGAAATAA
NC_011415.1_cds_WP_000068457.1_2539	ATGGCACAACCTGCCGCTATTATTCGTATAAAGAACCTTCGTTTGCGTACGTTTATCGGAATTAAGGAAGAAGAAATTAACAACCGTCAGGATATTGTTATCAATGTGACGATCCACTACCCCGCCGATAAAGCGCGCACTAGCGAAGATATCAACGATGCGCTGAATTATCGCACCGTAACGAAAAACATTATTCAGCATGTAGAGAATAACCGTTTCTCTTTGCTGGAAAAATTAACTCAGGATGTGCTCGATATCGCACGTGAACATCACTGGGTGACGTATGCTGAAGTGGAGATCGATAAACTGCACGCGCTGCGCTACGCCGATTCGGTATCCATGACCTTAAGCTGGCAGCGTTAA
NC_012892.2_cds_WP_001238890.1_3683	ATGCGTCTAAACCCCGGCCAACAACAAGCTGTCGAATTCGTTACCGGCCCCTGCCTGGTGCTGGCGGGCGCGGGTTCCGGTAAAACTCGTGTGATCACCAATAAAATCGCCCATCTGATCCGCGGTTGCGGTTATCAGGCGCGACATATCGCGGCGGTGACCTTTACCAATAAGGCGGCGCGCGAGATGAAAGAGCGTGTCGGGCAGACGCTGGGTCGCAAAGAGGCGCGCGGGCTGATGATCTCCACTTTTCACACGCTGGGGTTGGATATCATCAAACGCGAGTATGCGGCGCTTGGGATGAAGGCGAACTTTTCGCTGTTTGACGATACCGATCAGCTGGCGTTGCTCAAAGAGTTGACCGAAGGGCTGATTGAAGATGACAAAGTTCTCCTGCAACAGTTGATTTCGACCATCTCTAACTGGAAGAACGATCTCAAAACACCGTCCCAGGCGGCAGCCAGTGCGATTGGCGAGCGGGACCGTATTTTTGCCCATTGTTATGGGCTGTATGATGCACACCTGAAAGCCTGTAACGTTCTCGACTTCGATGATCTGATTTTATTGCCGACGTTGCTGCTGCAACGCAATGAAGAAGTCCGCGAGCGCTGGCAGAACAAAATTCGCTACCTGCTGGTGGATGAGTATCAGGACACCAACACCAGCCAGTATGAACTGGTGAAACTGCTGGTGGGCAGCCGCGCGCGCTTTACCGTGGTGGGCGATGACGACCAGTCGATCTACTCCTGGCGCGGTGCACGTCCACAAAACCTGGTGCTGCTGAGTCAGGATTTTCCGGCGCTGAAGGTGATTAAGCTTGAGCAGAACTACCGCTCTTCCGGACGTATTTTGAAAGCGGCGAACATCCTGATCGCCAATAATCCGCACGTCTTTGAAAAGCGTCTGTTCTCCGAACTGGGTTACGGCACAGAGCTAAAAGTTTTAAGCGCGAATAACGAGGAACATGAAGCCGAGCGCGTTACTGGCGAGCTGATCGCCCATCACTTCGTCAATAAAACGCAGTACAAAGATTACGCCATTCTTTATCGCGGTAACCATCAGTCGCGGGTGTTTGAAAAATTCCTGATGCAAAACCGCATCCCGTACAAAATTTCTGGTGGTACGTCGTTTTTCTCTCGTCCTGAAATCAAGGACTTGCTGGCTTATCTGCGCGTGCTGACTAACCCGGACGATGACAGCGCATTTCTGCGTATCGTTAACACGCCGAAGCGAGAGATTGGCCCGGCTACGCTGAAAAAGCTGGGTGAGTGGGCGATGACGCGCAATAAAAGCATGTTTACCGCCAGCTTTGATATGGGCCTGAGTCAGACGCTTAGCGGACGTGGTTATGAAGCATTGACCCGCTTCACTCACTGGTTGGCAGAAATTCAGCGTCTGGCGGAGCGGGAGCCGATTGCCGCGGTGCGCGATCTGATCCACGGCATGGATTATGAATCCTGGCTGTACGAAACATCGCCCAGCCCGAAAGCTGCCGAAATGCGCATGAAGAACGTCAACCAACTGTTTAGCTGGATGACGGAGATGCTGGAAGGCAGCGAACTGGATGAGCCGATGACGCTCACCCAGGTGGTGACGCGCTTTACTTTGCGCGACATGATGGAGCGTGGTGAGAGTGAAGAAGAGCTGGATCAGGTGCAACTGATGACTCTGCACGCGTCAAAAGGGCTGGAGTTTCCTTATGTCTACATGGTCGGTATGGAAGAAGGGTTTTTGCCGCACCAGAGCAGCATCGATGAAGATAATATCGATGAGGAGCGGCGGCTGGCCTATGTCGGCATTACCCGCGCCCAGAAGGAATTGACCTTTACGCTGTGTAAAGAACGCCGTCAGTACGGCGAGCTGGTGCGCCCGGAGCCGAGCCGCTTTTTGCTGGAGCTGCCGCAGGATGATCTGATTTGGGAACAGGAGCGCAAAGTGGTCAGCGCCGAAGAACGGATGCAGAAAGGGCAAAGCCATCTGGCGAATCTGAAAGCGATGATGGCGGCAAAACGAGGGAAATAA
NC_013364.1_cds_WP_001369484.1_3706	ATGCCTATTGGTAACCTTGGTAATAATGTAAATAGCAATAATTTAATTCCGCCTGCGCCGCCACTACCTTCACAAACAGACGGCGCGTCACGGGGAGGAGCGGGTCAACTAATTAACTCTACAGGAGCATTAGGATCTCGTTTATTGTTTTCTCCCCTGAGAAATTCTATAGCTGATTCTGTCGATTCCAGAGATATTCCAGGACTTCCTGTACACCCATCGAGGCTTGCTACTGCTACATCAGAGATATGCTTGCTTGGAGGATTTGAAGTTCTCCATGATAAGGGACCACTTGATACTCTCAATAAGCAAATTGGAGCCTCTGCATTTCGTATTGAACAGCAGTCAGATGGTTCTTATGCCGCTATTGGAGAAAAAAATGGTGTAGAGGTTAGCGTTATATTAAATTCTCAAGAATTGCAAAGCTTGCAAGCTATCGATATTGAGGATAAAGGCCGATTTGTTTTTACCGGGGGACGTGGTGGTGGTGGGCATTCCATGGTCACTCCTGCATCAGATATCGCAGAAGCTCGTGCGAAAATACTGGCCAAATTAGACCCAAACAATCATGGGGGAAGTCAAGCCAGGAACGTTGATACGCGTTCTGTTGGTGTTGGAAGTGCTTCGGGAATGGATGATAGCGTTGTTAGCGAAACTCGTACTTCATCAACAGCTTCCAGCGTTCGTTCAGATCCTAAATTCTGGGTTTCTATCGGCGCAATTGCTGCTGGTTTAGCGGGGCTGGCGGCTACTGGTATTACACAGGCGTTGGCTTTGACACCGGAACCGGATGATCCTACAACCACCGATCCTGAGCAGGCTGCAAGTGCTGCAGAAAGTGCGACAAGAGATCAGTTAACGCAAGAAGCATTCAAGAATCCTGAGAACCAGAAAGTTAGCATTGATGAGATCGGAAATTCTATTCCGTCTGGGGAATTAAAAGATGATGTTGTTGCTAAAATAGAAGAACAAGCTAAAGAGGCGGGTGAGGCGGCCAGACAGCAGGCTGTTGAAAGCAATGCACAGGCGCAGCAGCGATATGATACTCAGTATGCCAGACGTCAGGAGGAATTAGAGCTTTCATCGGGTATTGGTTACAGCCTCAGCAGTGCATTGATTGTTGGTGGGGGAATTGGTGCTGGTGTAACGACTGCGCTTCATAGACGAAATCAGCCGGCAGAACAAACAACGACAACAACAACACATACGGTAGTGCAGCAGCAGACCGGAGGGAATACCCCAGCACAAGGTGGCACTGATGCCATAAGAGCGGAAGACACATCTCTGAATAGACGTGATTCGCAGAGGAGTACGGCATCGACACACTGGTCAGATACTTCTAGCGCAGTGGTTAATCCATATGCTGAAGTTGGGGAGGCTCGGAATAGTTCACCGGCTCGTCAGGCAGAAGAGCATATTTACGATGAGGTCGCTGCAGATCCTAATTATAGCGTCATTCAAAATTTCTCAGGGAATAACCAAGTTACCGGAAGGTTAATGGGAACTCCAGGGCAAGGTATCCAAAGTACTTATGCGATTCTGACAAACAACAGCGCTGGATTGCGTTTAGGTATGGGTGGATTAACGGGGAGTGGCGGGAGCGCAGTAAATACTGCAAATGCCGCACCAACGCCGGGACCAGGACGTTTCGTTTAA
NC_002695.2_cds_NP_309905.1_1790	ATGACAGAACATACCAGCAGTTACTACGCCGCCAGTGCGAATAAATACGCGCCATTCGACACGCTGAATGAGTCAATTTCCTGCGACGTTTGCGTGGTTGGCGGCGGCTATACCGGGCTGTCTTCCGCACTGCATCTGGCGGAAGCGGGCTTTGACGTGGTGGTTCTGGAAGCCTCACGCATCGGCTTTGGCGCCAGCGGGCGCAACGGCGGGCAGCTTGTGAACTCCTACAGCCGCGACATCGACGTTATCGAAAAAAGCTACGGCATGGACACCGCCCGTATGCTCGGCAGCATGATGTTCGAAGGTGGTGAGATCATCCGCGAACGTATCAAACGTTATCAGATTGACTGCGACTACCGCCCCGGCGGTCTGTTTGTGGCGATGAATGATAAACAGCTCGCCACACTTGAAGAGCAGAAAGAGAACTGGGAACGCTACGGCAATAAACAGCTGGAGATGCTGGACGCCAACGCCATTCGCCGCGAGGTCGCCAGCGATCGCTACACTGGTGCGCTGCTGGATCACAGCGGCGGGCATATTCACCCGCTGAACCTCGCCATTGGCGAAGCGGACGCTATCCGCCTGAACGGCGGGCGCGTGTATGAGCTTTCCGCAGTGACGCAGATCCAGCACACCACGCCCGCCGTAGTGCGTACAGCCACAGGTCAGGTGACGGCGAAGTATGTGATTGTCGCCGGGAATGCGTACCTGGGCGATAAAGTGGAGCCGGAACTGGCGAAACGCAGCATGCCGTGCGGTACGCAGGTGATCACCACCGAGCGGCTTTCCGATGATTTAGCCCGTTCGCTGATCCCGAAAAACTACGGCGTGGAAGACTGTAATTATCTGCTTGATTACTACCGTCTTACCGCCGACAACCGTTTGCTGTACGGCGGCGGCGTGGTGTACGGCGCGCGCGACCCGGATGACGTTGAGCGTCTTGTGGTGCCGAAACTGCTGAAAACCTTCCCGCAGTTGAAGGGCGTGAAAATCGACTATCGCTGGACGGGCAACTTCCTGCTGACCCTGTCGCGTATGCCGCAGTTCGGTCGCCTCGATACCAACATCTATTACATGCAGGGTTACAGCGGCCACGGCGTCACCTGTACTCATCTCGCCGGACGTTTGATTGCCGAACTGCTGCGCGGCGACGCCGAACGTTTCGATGCCTTCGCCAATCTGCCGCATTACCCGTTCCCCGGCGGGCGCACGCTGCGCGTACCGTTTACCGCGATGGGCGCGGCGTATTACAGCCTGCGCGATCGTCTGGGCGTTTAA
NC_011415.1_cds_WP_000365564.1_2170	ATGGACTTACAACACTGGCAGGCACAGTTCGAAAACTGGTTGAAAAACCATCATCAGCACCAGGACGCGGCCCATGACGTGTGTCATTTTCGCCGCGTCTGGGCTACGGCACAGAAGCTGGCGGCAGATGACGATGTCGATATGCTGGTGATTTTAACCGCCTGTTATTTTCACGATATTGTGAGCCTGGCGAAAAATCATCCGCAAAGGCAGCGTTCTTCAATCCTGGCGGCAGAAGAGACGCGTCGCCTGCTCCGTGAAGAGTTCGAGCAATTTCCGGCGGAGAAAATCGAGGCCGTTTGTCATGCCATTGCCGCTCACAGTTTCAGCGCGCAAATCGCCCCCTTAACAACGGAAGCTAAAATCGTCCAGGATGCGGATCGGCTGGAAGCCCTGGGGGCGATTGGCCTGGCGCGCGTGTTTGCCGTTTCAGGGGCATTGGGCGTAGCGCTGTTTGATGGCGAAGATCCGCTCGCACAGCATCGCCCGCTTGATGATAAACGCTACGCGCTGGATCATTTCCAGACTAAGTTGCTGAAGCTACCGCAAACCATGCAAACCGCAAGAGGCAAGCAGCTGGCGCAGCACAACGCGCATTTTTTAGTCGAGTTTATGGCGAAGCTCAGTGCCGAACTGGCGGGGGAGAATGAAGGTGTCGATCACAAGGTGATAGATGCGTTTTCACCCGCGGGATAA
NC_002695.2_cds_NP_311498.3_3341	ATGAGCAAACAACTCACCGCGCAAGCACCTGTTGATCCCATCGTTTTGGGAAAAATGGGTTCGTCTTACGGTATTCGTGGGTGGCTCAGAGTGTTTTCTTCCACCGAAGACGCCGAAAGCATTTTTGACTATCAGCCCTGGTTTATCCAGAAGGCGGGTCAGTGGCAGCAAGTCCAGCTGGAAAGCTGGAAGCACCACAATCAGGACATGATCATCAAGCTGAAAGGCGTTGACGATCGTGATGCGGCGAACCTGCTGACGAATTGTGAAATTGTCGTGGATTCATCGCAGCTGCCTCAGCTTGAAGAGGGTGACTACTACTGGAAAGACCTGATGGGCTGCCAGGTAGTAACCACTGAAGGCTACGATCTCGGTAAAGTCGTCGATATGATGGAAACCGGATCCAATGACGTTCTCGTCATTAAGGCAAACCTGAAAGATGCGTTTGGTATCAAGGAACGTCTCGTACCGTTCCTCGATGGGCAGGTTATCAAGAAAGTCGATCTCACTACTCGTTCAATCGAAGTAGATTGGGATCCTGGTTTTTAA
NC_013364.1_cds_WP_000816232.1_3513	ATGAAACAGTATTTAGAACTGATGCAAAAAGTGCTCGACGAAGGCACACAGAAAAACGACCGTACCGGAACCGGAACGCTTTCCATTTTTGGTCATCAGATGCGTTTTAACCTGCAGGATGGATTCCCGCTGGTGACAACTAAACGTTGCCACCTGCGTTCCATCATCCATGAACTGCTGTGGTTTCTGCAGGGCGACACTAACATTGCTTATCTACACGAAAACAATGTCACCATCTGGGACGAATGGGCCGATGAAAACGGCGACCTCGGGCCAGTGTATGGTAAACAGTGGCGCGCCTGGCCAACGCCGGATGGTCGTCATATTGACCAGATCACTACGGTACTGAACCAGCTGAAAAACGACCCGGATTCGCGCCGCATTATTGTTTCAGCGTGGAACGTAGGCGAACTGGATAAAATGGCGCTGGCACCGTGCCATGCGTTCTTCCAGTTCTATGTGGCAGACGGCAAACTCTCTTGCCAGCTTTATCAGCGCTCCTGTGACGTTTTCCTCGGCCTGCCGTTTAACATTGCCAGCTACGCGTTACTGGTGCATATGATGGCGCAGCAGTGTGATCTGGAAGTGGGCGATTTTGTCTGGACGGGGGGCGACACGCACCTGTACAGCAATCATATGGATCAAACTCATCTGCAATTAAGCCGCGAACCGCGTCCGCTGCCGAAGTTGATTATCAAACGTAAACCCGAATCCATCTTCGACTACCGTTTCGAAGACTTTGAGATTGAAGGCTACGATCCACATCCGGGCATTAAAGCGCCGGTGGCTATCTAA
NC_013364.1_cds_WP_000478193.1_4362	ATGTTTCTGGATTATTTTGCACTGGGAGTGCTTATTTTTGTATTTCTGGTGATATTCTATGGGATTATTATTTTACATGATATTCCCTACCTGATTGCTAAAAAACGTAATCATCCTCATGCCGACGCCATTCATGTTGCTGGTTGGGTGAGTCTTTTTACGCTGCATGTTATCTGGCCATTTTTGTGGATTTGGGCCACGCTTTACCGCCCGGAGCGGGGATGGGGAATGCAAAACCATGACTCCTCCGTTGTGCAACTACAACAGCGTATTGCCGGGCTGGAGAAACAGCTCGCCGACATCAAATCCTCTTCTGCCGAGTAA
NC_002695.2_cds_NP_308207.1_175	GTGAAAAAGTGGTTATTAGCTGCAGGTCTCGGTTTAGCACTGGCAACATCTGCTCAGGCGGCTGACAAAATTGCAATCGTCAACATGGGCAGCCTGTTCCAGCAGGTAGCGCAGAAAACCGGTGTTTCTAACACGCTGGAAAATGAGTTCAAAGGCCGTGCCAGCGAACTGCAGCGTATGGAAACCGATCTGCAGGCTAAAATGAAAAAGCTGCAGTCCATGAAAGCGGGCAGCGATCGCACTAAGCTGGAAAAAGACGTGATGGCTCAGCGCCAGACTTTTGCTCAGAAAGCGCAGGCTTTTGAGCAGGATCGCGCACGTCGTTCCAATGAAGAACGCGGCAAACTGGTTACTCGTATCCAGACTGCTGTGAAATCCGTTGCCAACAGCCAGGATATCGATCTGGTTGTTGATGCAAACGCCGTTGCTTACAACAGCAGCGATGTAAAAGACATCACTGCCGACGTACTGAAACAGGTTAAATAA
NC_013654.1_cds_453	ATTTTTTCGGTGAAGTCCGGGAAAGGATTTCTGCGTCAATGTGTGATTTACGATCCGCACTCGCACGGTCTTATCCATTCGCTCTGCTGGCAGGATGTCCCGTTAATACGTTTCTGGTCCGAGGCTGGATGCCCTACCTGTGCGGAATTTGTCTACAGCGGTTTTGCGGAGGATGAACAGGGAGCCGCCCGGTTTTTGTCTGCTCTCGAAAACTGGAATTGCCCGTGGTCTGGCCTGGTATCTCCCTGATTCCTATCTCTGCGTTCTACTCGACGGACACCATAAGGCTACTGCCGCCGCGCTGGAAGGGCGACCGCTCAAAACACTGGTGCTCAGCACGGCAACCCATTTTAATGATGAGCAACAAACCCTGGTATTTCCTGGCGGGGAATGTCTGCACAAAACAGAGCTGCAATACCACATACCAAAACTCACCGCGTGCAAAACATTACCGCCCAGCGCATGGGAGAGTTTCGGCCCTGATAAGCACATCAGCCCATCCGAAACCTGGTCAGGCCCCCTCACCTTCCGGTTGATGGCGCAAAACCGAACGCCGCAAGCAGATGCTTTTTTTCTGGATTTTGCCATCAATGATGACGGGGAACGTCCGGAGCTAACGAAAATAATGGACGACTATTTTCGCAAGCCTTAA
NC_013364.1_cds_WP_000111269.1_3624	ATGTCTGTAATTAAGATGACCGATCTGGATCTTGCTGGGAAACGTGTATTTATCCGTGCGGATCTGAACGTACCAGTAAAAGACGGGAAAGTAACCAGCGACGCGCGTATCCGTGCTTCTCTGCCGACCATCGAACTGGCCCTGAAACAAGGCGCAAAAGTGATGGTAACTTCCCACCTGGGTCGTCCTACCGAAGGCGAGTACAACGAAGAATTCTCTCTGCTGCCGGTTGTTAACTACCTGAAAGACAAACTGTCTAACCCGGTTCGCCTGGTTAAAGATTACCTCGACGGCGTTGACGTTGCTGAAGGTGAACTGGTTGTTCTGGAAAACGTTCGCTTCAACAAAGGCGAGAAGAAAGACGACGAAACCCTGTCCAAAAAATACGCTGCACTGTGTGACGTGTTCGTAATGGACGCATTCGGTACTGCTCACCGCGCGCAGGCTTCTACTCACGGTATCGGTAAATTCGCTGACGTTGCGTGCGCAGGCCCGCTGCTGGCAGCTGAACTGGACGCGCTGGGTAAAGCACTGAAAGAACCAGCTCGCCCGATGGTGGCTATCGTTGGTGGTTCTAAAGTATCTACCAAACTGACCGTTCTGGACTCCTTGTCTAAAATCGCTGACCAGCTGATTGTTGGTGGTGGTATCGCTAACACCTTTATCGCGGCACAAGGCCACGATGTGGGTAAATCCCTGTACGAAGCTGACCTGGTTGACGAAGCTAAACGTCTGCTGACCACCTGCAACATCCCGGTTCCGTCTGATGTTCGCGTAGCAACCGAGTTCTCTGAAACTGCACCGGCTACCCTGAAATCTGTTAACGATGTGAAAGCTGACGAGCAGATCCTGGATATCGGTGATGCTTCCGCTCAGGAACTGGCTGAAATCCTGAAGAATGCGAAAACCATTCTGTGGAACGGTCCGGTTGGCGTGTTCGAATTCCCGAACTTCCGCAAAGGTACTGAAATCGTGGCTAACGCTATCGCAGACAGCGAAGCGTTCTCCATCGCTGGCGGCGGCGACACTCTGGCAGCAATCGACCTGTTCGGCATTGCTGACAAAATCTCCTACATCTCCACTGGCGGCGGCGCATTCCTCGAATTCGTGGAAGGTAAAGTACTGCCTGCAGTAGCGATGCTCGAAGAGCGCGCTAAGAAGTAA
NC_007779.1_cds_WP_000267650.1_1742	ATGTGGCAGGCAATCAGTCGTCTTTTGAGCGAGCAGTTAGGTGAAGGCGAAATCGAACTGCGTAATGAACTGCCTGGCGGAGAAGTCCATGCCGCATGGCATTTGCGCTATGCAGGACATGATTTTTTCGTCAAATGTGATGAAAGGGAACTGCTTCCCGGTTTTACCGCCGAAGCCGACCAACTGGAGTTACTGTCGCGTAGTAAAACCGTCACCGTGCCTAAGGTTTGGGCAGTTGGCGCTGACCGTGACTACAGTTTTCTGGTGATGGATTATCTCCCACCTCGTCCGCTGGATGCGCATAGCGCATTTATTCTTGGTCAGCAAATTGCGCGTTTACATCAATGGAGCGACCAACCACAATTTGGCCTTGATTTCGATAACGCGCTCTCCACAACTCCACAGCCCAACACCTGGCAACGTCGCTGGTCAACGTTTTTTGCTGAACAACGGATTGGCTGGCAGTTGGAACTGGCTGCAGAAAAAGGGATCGCTTTCGGCAATATCGACGCCATCGTCGAGCATATTCAGCAGCGTCTGGCCTCACATCAACCGCAGCCTTCTCTGTTGCACGGCGATTTATGGTCCGGCAACTGTGCACTGGGTCCGGATGGCCCGTACATTTTCGACCCGGCCTGCTACTGGGGTGACCGAGAGTGCGACCTGGCGATGTTACCGCTGCATACTGAACAGCCGCCACAAATCTATGACGGCTATCAGTCAGTATCCCCGCTACCTGCCGATTTCCTTGAACGTCAACCGGTTTACCAACTCTACACGCTGTTAAATCGTGCAAGGTTATTTGGCGGTCAGCATTTGGTTATTGCTCAGCAGTCATTGGATAGATTATTAGCAGCATGA
NC_007946.1_cds_WP_000772639.1_276	GTGAAACTCAATGCCCGTCAAATAGACACTGCCAAGCCAAAAGAGAAGGCTTACAAGTTGGCTGATGGTGGTGGTCTGTACCTCCTGGTAAAACCTGGTGGAGGAGAATATTGGCGTCTCAAGTATCGTGTAGCTGGTAAAGAGAAGCTGTTAGCACTAGGTGTGTATCCTGAGGTCACCTTAGCTGATGCTCCTGCAAAACTTGAAGAAGCTAAAAGAGGTATCTCTGGGGGAATCGATCTGATGGAAGTGAAGCGAGAGGAAAAGATTGCCCGGGAAACGCAGTTAAACAACACCTTCAAAGATATTGCCCTTGAGTGGCACAGTAACAAATTATAA
NC_004431.1_cds_WP_000106189.1_3064	ATGAGTACCAATAAATCAGAGCCAACCCGAAAGGTCGATGTTCATCTTACGGATAATGGTACTCCTTTTGCCTATTCAATGACCTCTCATAAAAATGTCAAAGTCCGTGCGGAAGTTCAACCACCGCTCCAGTTACCCGGCTTAATTATTTTTGTTCACGGCGTTAATTCTGAAGGCGAATGGTACGATTATGCTGAGAGGTCGTTATGCGCCGGACTCAATCAGCGCCTGGGGCTTGAAGGTGAGCATGGTCTTAAGGAAAACAACTATGAAGGAGGTTTCTTTGTCAACAGCGATAAAAGTGAGGGTGGTTGGGAACATACCTACGAAATAGAGGGTTCCCAAAAGAAATGGGTTTCAGGCCCCAGAAAAATAACAAAAGGTGGTGACGGTCGTTCCCCGGTTATTCGTTTTTACTGGGGCTATCGTGCGGCGGATAATGAAACCGATACATACGCCATTCCGCTAAAAAATAAAAAGGGGGACAACTATTATGACCTTCCCCCGGAATCGCGTAAAGCCAAAGGCCCTTGGTTTTGGGGCGGCGGTCCGTTCCAGAATGGCTGCAACCAACTGGTCAGCCTGTGGAGTAAAACCGGGTTTAATAACAATCCATCCCTGCTGGGGGTTCCGCTTCCGTTCAGTACTCAGGTACTGAACGGCGAACGTGACAGGCTACTAAGCGACGCCCCACCAAGACACTATTACGCTCATGCGGCTGGTCGTCTGGCCAAATTAATTAAAACCATTCGCAACCAGCATCCGGAAGACACCGTTACGGTGCTGTCACACAGTCAAGGAACAATGATTGCGCTGGCGGCGGCAGCCATCGAAGCGCCGGATGCGCTGTTTGTGATGAACTCCCCCTATGCGCTGGAGAATGAACCTACCACCTATATTTCCTACCCGATAAAGGAAATTATCAGCCGTAAGGCCAGATCGGCGACGTTTGCCGATATTGTCAAAAAGGTAGCGGAAAACAAAACGCGGCTGAAGCAACAGGGCTGCGACAATCTGCTGGCAGGCATGAGCAGCGACGGTAATTCATGGATCCCGGAAGGTAAAACACATAACGGACTACCGGAGCGGGACAACCATGGAACGACGTGGATTTATTGTAATCCCCATGACCGAGTTATGGGGTCTTCCCCCCTGCGCAGTATTGGCTGGCAGGGGCTGCCGGATACTAAAGATGGCACACCACATACCTTATTTAAACAGGCTGGAGATACGCTTTATGTTCGTATACTTGGGCGCAATACACCCTGCGGCGGTACGCCGACCGCACAGACCCATTTCAGTAATTTGGGTGATGGCAAACCCTTCTGGGACAGCACAACAACGCTGTTACAGAGGGCAACGTGGCCGGATCCGGACAGCGGGCAGACATTAACTATTAACGCGCCGCAGGTGCCGGAACCGCTGACAGCTGAAGAACTAAAGAATTTTGATCAAGACTATGCCCGTGACGAAAAGCAAAGCGGCGGAGCAGGATATGCTTACGGGCAGATTAACCCAGAGACGAAAAAACCTGTCGATACCGACTATCGTTATTACATTTCACTGTATGGCTATTTTGACCGGAAGATGGTGCCGAAAAAAGACTCGGGATACTACCAGTCAGGGCCGGGGTCGAAAGAGGACAGGGTAAAGTATGAAAAGCAGTCACAAGAAGAGATGCTGGAGGAGGTAAGAACCTATGTTCAGCGTCCAACAGATCACAGTACCCTGCCATCGGATGAGCGATTTATGAGCCGGGTGGTGGCCTATGATTTACCCATCGGTTACTGCTGGCATTCGTGGGACAAAGCGGGTCTGGAAGAGCTTCGTCGTCAGGCTGACTGGCTGGAAAGCGATGACTATTACTTTAGTGGCAAGCTGACTGTTCCGCCAATACCGCCTGCGATAAAACAGGATGTCGCCGAAGATGCTGAACAGAGAAAGGCAGAAGAAAAGGCCCGGTTACGTAATGTGTGA
NC_002695.2_cds_NP_310266.1_2137	GTGGCTGAGATAAAAACGCTGCATCTGGTCCCGCGTGAAGGGATGCAGGTGAGTGAGAAGCCGTCGGTGGTGAGGGTGCGGTTTGGTGACGGTTATGAACAGCGCCGCCCCACAGGGCTGAATCCTCAACTGAAGACGTTTCAGGCGGTGTTCCGGGTGACGGATGAGTCAACCCGGCGCTGGCTGGATGAATTTTTATCCTGGCATGGTGGTTACCGTGCCTTTTTGTGGCGACCGCCGAAACATAACCGGACGGTGAGGGTTGTGTGCCGTGAGTGGAGTGTCACGGATAATGCCCGGTACAGTGATTTCAGTTGCACGATAGAGCAGGTGGTGAACTGA
NC_013353.1_cds_WP_001239650.1_3521	ATGCGGCTTAGTGACTATTTTCCAGAATCATCAATCTCAGTTATACATTCAGCAAAAGATTGGCAGGAAGCTATCGATTTCTCGATGGTATCATTGCTGGATAAAAACTATATCAGCGAGAATTACATTCAGGCAATTAAAGATTCCACCATTAACAATGGCCCTTATTATATTCTCGCACCAGGCGTGGCAATGCCTCATGCGCGACCGGAATGTGGGGCGCTTAAAACCGGGATGTCTTTGACATTACTTGAACAAGGTGTTTATTTTCCGGGGAATGACGAACCAATTAAATTACTCATCGGACTCTCTGCTGCCGATGCCGATTCGCACATTGGCGCTATTCAGGCGTTAAGTGAATTACTGTGCGAAGAAGAAATACTCGAACAACTCTTAACAGCATCATCAGAAAAACAATTAGCGGACATTATCAGCCGCGGATAA
NC_013353.1_cds_WP_000997067.1_3368	ATGGCTATTCCTGCTTATCTCTGGCTGAAAGATGACGGCGGCGCGGATATCAAAGGTTCCGTGGACGTTCAGGGGCGCGAAGGCAGCATCGAAGTGGTGGCGCTGGATCACGATGTGTACATCCCGACCGACAACAACACCGGCAAACTGACCGGTACTCGCACCCATAAACCGTTCATTTTTACCAAAGAAATCGATGCGTCCAGCCCGTATCTCTACAAAGCTGTGACCACCGGTCAGACCCTGAAAACGGCGGAATTTAAGTTTTACCGCATCAACGACGCCGGTCAGGAAGTGGAGTACTTCAACATCACGCTGGATAACGTCAAGCTGGTCAGAGTCGCTCCGCTGATGCACGACATCAAGGAGCCTTCCAAAGAGAAGCATAACCACCTGGAACGCATTGAGTTCCGCTACGAAAAAATCACCTGGACTTACAAAGACGGCAACATCATTCATTCCGACTCGTGGAATGAACGTCCTTCCGCCTGA
NC_004431.1_cds_WP_000235828.1_4783	ATGGCTACTTCACTGAAAAACCGTAATTTTCTTAAGCTGCTTGATTACACCCCAGCAGAGATTCAATACCTGATTGATTTGGCTATCAATCTTAAAGCCGCCAAGAAATCTGGAAACGAAAAACAAACGCTGGTCGGTAAAAACATTGCGTTGATTTTTGAAAAATCCTCTACCCGTACCCGCTGTGCCTTTGAAGTCGCGGCCTTTGATCAAGGTGCGCAGGTGACTTACATCGGCCCCAGCGGCTCACAAATCGGCCATAAAGAATCAATGAAAGATACCGCTCGCGTACTCGGACGCATGTATGACGGTATTGAGTATCGCGGTTATGGTCAGAATATCGTTGAAGAATTAGGTGAGTTCGCTGGTGTTCCGGTATGGAACGGACTGACCAATGAATTTCACCCGACACAGATCCTCGCGGATTTAATGACCATGCTGGAACATGCGCCAGGCAAAACGCTGCCAGAGCTGAGCTTTGCGTATCTTGGTGATGCCCGAAATAACATGGGGAACTCGCTGATGGTTGGTGCTGCAAAAATGGGGATGGATATCCGTCTGGTGGCACCTAAATCTTTCTGGCCAGATGAAGCGCTGGTAACACAATGCCGTGAGATCGCCAGCGTGACTGGGGCGAGAATCACCCTGACAGAGGATGTGGAAGAAGGCGTATACGACGTTGATTTTCTCTATACGGATGTTTGGGTTTCGATGGGAGAGCCAAAAGAAGCCTGGGCAGAACGAGTGAGTCTGATGGCACCTTATCAGATCAATCAACAGGTGATTACTGCCACGCGTAACCCTGAAGTTAAATTTATGCACTGCCTGCCCGCCTTCCATAATGAGCACACCACAGTAGGACGCGAGATCGAGATGGCCTACGGCCTCAAAGGACTGGAAGTTACTGAAGAGGTTTTTGAATCGGCCCACTCTATTGTTTTCGATGAAGCAGAAAACCGGATGCACACCATTAAAGCGGTGATGGTAGCAACTCTCGGCGACTAA
NC_011415.1_cds_WP_001307370.1_3042	ATGAACGTTTTTAATCCCGCGCAGTTTCGCGCCCAGTTTCCCGCACTACAGGATGCGGGCGTCTATCTCGATAGCGCCGCGACCGCGCTTAAACCTGAAGCCGTGGTTGAAGCCACTCGACAGTTTTACAGCCTGAGCGCCGGAAACGTCCATCGCAGCCAGTTTGCCGAAGCCCAACGCCTGACCGCGCGTTATGAAGCTGCACGAGAGAAAGTGGCGCAATTACTGAATGCACCGGATGATAAAACTATCGTCTGGACGCGCGGCACCACTGAATCCATCAACATGGTGGCACAATGCTATGCGCGTCCGCGTCTGCAACCGGGCGATGAGATTATTGTCAGCGTGGCAGAACACCACGCTAACCTCGTCCCCTGGCTGATGGTCGCCCAACAAACTGGAGCCAAAGTGGTGAAATTGCCGCTTAATGCGCAGCGACTGCCGGATGTCGATTTGTTGCCAGAACTGATTACTCCCCGTAGTCGGATTCTGGCGTTGGGTCAGATGTCGAACGTTACTGGCGGTTGCCCGGATCTGGCGCGAGCGATTACCTTTGCTCATTCAGCCGGGATGGTGGTGATGGTTGATGGTGCTCAGGGGGCAGTGCATTTCCCCGCGGATGTTCAGCAACTGGATATTGATTTCTATGCTTTTTCAGGTCACAAACTGTATGGCCCGACAGGTATCGGCGTGCTGTATGGTAAATCAGAACTGCTGGAGGCGATGTCGCCCTGGCTGGGCGGCGGCAAAATGGTTCACGAAGTGAGTTTTGACGGCTTCACGACTCAATCTGCGCCGTGGAAACTGGAAGCTGGAACGCCAAATGTCGCTGGTGTCATAGGATTAAGCGCGGCGCTGGAATGGCTGGCAGATTACGATATCAACCAGGCCGAAAGCTGGAGCCGTAGCTTAGCAACGCTGGCGGAAGATGCGCTGGCGAAACGTCCAGGCTTTCGTTCATTCCGCTGCCAGGATTCCAGCCTGCTGGCCTTTGATTTTGCTGGCGTTCATCATAGCGATATGGTGACGCTGCTGGCGGAGTACGGTATTGCCTTGCGGGCCGGGCAACATTGCGCTCAGCCGCTACTGGCAGAATTAGGCGTAACCGGCACACTGCGCGCCTCATTTGCGCCATATAATACAAAGAGTGATGTGGATGCGCTGGTGAATGCCGTTGACCGCGCGCTGGAATTATTGGTGGATTAA
NC_013364.1_cds_WP_000992150.1_1591	ATGAACGCAAAAATCAGATACGGCCTGTCGGCTGCCGTTCTGGCGCTGATTGGTGCAGGGGCGTCTGCGCCTGAAATCCTCGACCAGTTTCTGGATGAAAAGGAAGGTAACCACACCACGGCATACCGTGATGGTGCGGGTATCTGGACCATCTGCCGTGGAGCCACCCGGGTGGATGGTAAGCCTGTTATTCCTGGCATGAAGCTGTCGAAGGGGAAATGCGACCGGGTTAACGCCATTGAGCGTGATAAGGCGCTGGCATGGGTGGAGAAAAACATCAAAGTGCCACTGACTGAACCCCAGAAAGCGGGGATCGCGTCATTCTGCCCGTATAACATTGGCCCCGGTAAGTGTTTCCCGTCGACGTTTTATAAACGAATTAATGCAGGCGATCGCAGGGGAGCGTGTGAAGCGATTCGCTGGTGGATTAAGGACGGAGGCAGAGACTGCCGTATCCGCTCAAATAATTGCTATGGTCAGGTATCCCGTCGTGACCAGGAGAGCGCGCTGGCGTGCTGGGGTATCGACAGATAA
NC_007946.1_cds_WP_011478186.1_1589	ATGGACGTCAGTCGCAGACAATTTTTTAAAATCTGCGCGGGCGGTATGGCGGGAACAACAGTAGCAGCATTGGGCTTTGCCCCGAAGCAAGCACTGGCTCAGGCGCGAAACTACAAATTATTACGCGCGAAAGAGATCCGTAACACCTGCACATACTGTTCCGTAGGTTGCGGGCTATTGATGTATAGCCTGGGTGATGGCGCGAAAAACGCCAGAGAAGCGATTTATCACATTGAAGGTGACCCGGATCATCCGGTAAGCCGTGGTGCGCTGTGCCCGAAAGGGGCCGGTTTGCTGGATTACGTCAACAGCGAAAACCGTCTGCGCTACCCGGAATATCGTGCGCCAGGTTCTGACAAATGGCAGCGCATTAGCTGGGAAGAAGCATTCTCCCGTATTGCGAAGCTGATGAAAGCCGACCGTGACGCTAACTTTATTGAAAAGAACGAGCAGGGCGTAACGGTAAACCGTTGGCTTTCTACCGGTATGCTGTGTGCTTCCGGTGCCAGCAACGAAACCGGGATGCTGACTCAAAAATTTGCCCGCTCCCTCGGGATGCTGGCGGTAGACAACCAGGCGCGCGTCTGACACGGACCAACGGTAGCAAGTCTTGCTCCAACATTTGGTCGCGGTGCGATGACCAACCACTGGGTGGATATCAAAAACGCTAACGTCGTAATGGTGATGGGCGGTAACGCTGCTGAAGCGCATCCCGTCGGTTTCCGCTGGGCGATGGAAGCGAAAAACAACAACGATGCAACCTTGATCGTTGTCGATCCCCGTTTTACGCGTACCGCTTCTGTGGCGGATATTTACGCACCTATTCGTTCCGGTACGGACATTACGTTCCTGTCTGGCGTTTTGCGCTACCTGATCGAAAACAACAAAATCAACGCCGAATACGTTAAGCATTACACCAACGCCAGCCTGCTGGTGCGTGATGATTTTGCTTTCGAAGACGGTCTGTTCAGCGGCTACGACGCTGAAAAACGTCAATACGATAAGTCGTCCTGGAACTATCAGTTCGATGAAAACGGCTATGCGAAACGCGATGACACGCTGACTCATCCGCGCTGTGTATGGAACCTGCTGAAAGCGCACGTTTCCCGCTACACGCCGGACGTAGTAGAAAACATTTGCGGTACGCCAAAAGCCGACTTCCTGAAAGTGTGTGAAGTGCTGGCCTCCACCAGCGCACCGGATCGCACAACCACCTTCCTGTACGCGCTGGGCTGGACGCAGCACACCGTGGGTGCGCAGAACATCCGTACGATGGCGATGATCCAGTTACTGCTCGGTAACATGGGTATGGCCGGTGGCGGCGTGAACGCATTGCGTGGTCACTCCAACATTCAGGGCCTGACTGACTTAGGCCTGCTCTCTACCAGCCTGCCAGGTTACCTGACGCTGCCGTCAGAAAAACAGGTTGATTTGCAGTCGTATCTGGAAGCGAACACGCCGAAAGCGACGCTGGCTGATCAGGTGAACTACTGGAGCAACTATCCGAAGTTTTTCGTTAGCCTGATGAAATCTTTCTACGGCGATGCCGCGCAGAAAGAGAACAACTGGGGCTACGACTGGCTGCCGAAGTGGGACCAGACCTACGACGTCATCAAGTATTTCAACATGATGGATGAAGGTAAAGTCACCGGTTATTTCTGCCAGGGCTTTAACCCGGTTGCGTCCTTCCCGGACAAAAACAAAGTGGTGAGCTGCCTGAGCAAGCTGAAGTACATGGTGGTTATCGATCCGCTGGTGACTGAAACCTCTACCTTCTGGCAGAACCACGGCGAGTCGAACGATGTCGATCCGGCATCTATTCAGACTGAAGTATTCCGTCTGCCTTCGACCTGCTTTGCTGAAGAAGATGGTTCTATCGCTAACTCCGGTCGCTGGTTGCAGTGGCACTGGAAAGGTCAGGACGCGCCGGGCGAAGCGCGTAACGACGGCGAAATTCTGGCGGGTATCTACCATCATCTGCGCGAGCTGTACCAGGCCGAAGGTGGTAAAGGCGTAGAACCGCTGATGAAGATGAGCTGGAACTACAAGCAGCCGCACGAACCGCAATCTGACGAAGTAGCTAAAGAGAACAACGGCTATGCGCTGGAAGATCTCTATGATGCCAATGGCGTGCTGATTGCGAAGAAAGGTCAGTTGCTGAGTAGCTTTGCGCATCTGCGTGATGACGGTACAACCGCATCGTCTTGCTGGATCTACACCGGTAGCTGGACAGAGCAGGGCAACCAGATGGCTAACCGCGATAACTCCGACCCGTCCGGTCTGGGGAATACGCTGGGATGGGCCTGGGCGTGGCCGCTCAACCGTCGCGTACTCTACAACCGTGCTTCGGCGGATATCAACGGTAAACCGTGGGATCCGAAACGGATGCTGATCCAGTGGAACGGTAGCAAGTGGACGGGTAACGATATTCCGGACTTCGGCAATGCCGCACCGGGTACGCCAACCGGGCCGTTTATCATGCAGCCGGAAGGGATGGGACGCCTGTTTGCCATCAACAAAATGGCGGAAGGTCCGTTCCCGGAACACTACGAGCCAATTGAAACGCCGCTGGGCACTAACCCGTTGCATCCGAACGTGGTGTCTAACCCGGTTGTTCGTCTGTATGAACAAGACGCGCTGCGGATGGGTAAAAAAGAGCAGTTCCCGTATGTGGGTACGACCTATCGTCTGACGGAGCACTTCCACACCTGGACCAAGCACGCATTGCTCAACGCAATTGCTCAGCCGGAACAGTTTGTGGAAATCAGCGAAACGCTGGCGGCGGCGAAAGGCATTGCCAATGGCGATCGTGTCACTGTCTCCAGCAAGCGTGGCTTTATCCGCGCGGTGGCTGTGGTAACGCGCCGTCTGAAACCGCTGAATGTAAACGGTCAGCAGGTTGAAACGGTGGGTATTCCAATCCACTGGGGCTTTGAGGGTGTCGCGCGTAAAGGTTATATCGCTAACACTCTGACGCCGAATGTCGGTGATGCAAACTCGCAAACGCCGGAATATAAAGCGTTCTTAGTCAACATCGAGAAGGCGTAA
NC_012892.2_cds_WP_001107467.1_3055	ATGGCGAAAAACCTAATACTCTGGCTGGTCATTGCCGTTGTGCTGATGTCAGTATTCCAGAGCTTTGGGCCCAGCGAGTCTAATGGCCGTAAGGTGGATTACTCTACCTTCCTACAAGAGGTCAATAACGACCAGGTTCGTGAAGCGCGTATCAACGGACGTGAAATCAACGTTACCAAGAAAGATAGTAACCGTTATACCACTTACATTCCGGTTCAGGATCCGAAATTACTGGATAACCTGTTGACCAAGAACGTCAAGGTTGTCGGTGAACCGCCTGAAGAACCAAGCCTGCTGGCTTCTATCTTCATCTCCTGGTTCCCGATGCTGTTGCTGATTGGTGTCTGGATCTTCTTCATGCGTCAAATGCAGGGCGGCGGTGGCAAAGGTGCCATGTCGTTTGGTAAGAGCAAAGCGCGCATGCTGACGGAAGATCAGATCAAAACGACCTTTGCTGACGTTGCGGGCTGCGACGAAGCAAAAGAAGAAGTTGCTGAACTGGTAGAGTATCTGCGCGAGCCGAGCCGCTTCCAGAAACTCGGCGGTAAGATCCCGAAAGGCGTCCTGATGGTCGGTCCTCCGGGTACCGGTAAAACGTTGCTGGCGAAAGCGATTGCAGGTGAAGCGAAAGTTCCGTTCTTTACTATCTCCGGTTCTGACTTCGTAGAAATGTTCGTCGGTGTGGGTGCATCCCGTGTTCGTGACATGTTCGAACAGGCGAAGAAAGCGGCACCGTGCATCATCTTTATCGATGAAATCGACGCCGTAGGCCGCCAGCGTGGCGCTGGTCTGGGCGGTGGTCACGATGAACGTGAACAGACTCTGAACCAGATGCTGGTTGAGATGGATGGCTTCGAAGGTAACGAAGGTATCATCGTTATCGCCGCGACTAACCGTCCGGACGTTCTCGACCCGGCCCTGCTGCGTCCTGGCCGTTTCGACCGTCAGGTTGTGGTCGGCTTGCCAGATGTTCGCGGTCGTGAGCAGATCCTGAAAGTTCACATGCGTCGCGTACCATTGGCCCCCGATATCGACGCGGCAATCATTGCCCGTGGTACTCCTGGTTTCTCCGGTGCTGACCTGGCGAACCTGGTGAACGAAGCGGCACTGTTCGCTGCTCGTGGCAACAAACGCGTTGTGTCGATGGTTGAGTTCGAGAAAGCGAAAGACAAAATCATGATGGGTGCGGAACGTCGCTCCATGGTGATGACGGAAGCGCAGAAAGAATCAACGGCTTACCACGAAGCGGGTCATGCGATTATCGGTCGCCTGGTGCCGGAACACGATCCGGTGCACAAAGTGACGATTATCCCACGCGGTCGTGCGCTGGGTGTGACTTTCTTCTTGCCTGAGGGCGACGCAATCAGCGCCAGCCGTCAGAAACTGGAAAGCCAGATTTCTACGCTGTACGGTGGTCGTCTGGCAGAAGAGATCATCTATGGGCCGGAACATGTTTCTACCGGTGCGTCCAACGATATTAAAGTTGCGACCAATCTGGCACGTAACATGGTGACCCAGTGGGGCTTCTCTGAGAAATTGGGTCCACTGCTGTACGCGGAAGAAGAAGGTGAAGTATTCCTCGGCCGTAGCGTAGCGAAAGCGAAACATATGTCCGATGAAACTGCACGTATCATCGACCAGGAAGTGAAAGCACTGATTGAGCGTAACTATAATCGTGCGCGTCAGCTTCTGACCGACAATATGGATATTCTGCATGCGATGAAAGATGCTCTCATGAAATATGAGACTATCGACGCACCGCAGATTGATGACCTGATGGCACGTCGCGATGTACGTCCGCCAGCGGGCTGGGAAGAACCAGGCGCTTCTAACAATTCTGGCGACAATGGTAGTCCAAAGGCTCCTCGTCCGGTTGATGAACCGCGTACGCCGAACCCGGGTAACACCATGTCAGAGCAGTTAGGCGACAAGTAA
NC_008253.1_cds_WP_001267913.1_1071	ATGAGATGGTATCCATGGTTACGACCTGATTTCGAAAAACTGGTAGCCAGCTATCAGGCCGGAAGAGGTCACCATGCGCTACTCATTCAGGCGTTACCGGGCATGGGCGATGATGCTTTAATCTACGCCCTGAGCCGTTATTTACTCTGCCAACAACCGCAGGGCCACAAAAGTTGCGGTCACTGTCGTGGATGTCAGTTGATGCAGGCTGGCACACATCCCGATTACTACACCCTGGCTCCCGAAAAAGGGAAAAATGCGCTGGGCATTGATGCGGTACGTGAGGTCACCGAAAAGCTGAATGAGCACGCACGCTTAGGTGGTGCGAAAGTTGTCTGGGTAACCGATGCTGCCTTACTAACCGACGCCGCGGCTAACGCATTGCTGAAAACGCTTGAAGAGCCACCAGCAGAAACGTGGTTTTTCCTTGCTACCCGCGAGCCAGAACGTTTACTGGCAACATTACGTAGTCGTTGTCGGTTACATTACCTTGCGCCGCCGCCGGAACAGTACGCCGTGATCTGGCTTTCACGCGAAGTGACAATGTCACAGGATGCACTACTTGCCGCATTGCGCTTAAGCGCCGGTTCGCCTGGGGCGGCACTGGCGTTGTTTCAGGGAGATAACTGGCAGGCTCGTGAAACATTGTGTCAGGCGCTGGCATATAGCGTGCAATCGGGCGACTGGTATTCGCTGCTAGCGGCCCTTAATCATGAACAAGCTCCGGCACGTTTACACTGGCTGGCAACGTTGCTGATGGATGCGCTAAAACGCCATCATGGCGCTGCGCAGGTGACCAATGTTGATGTGCCGGGCCTGGTCGTCGAACTGGCAAACCATCTTTCTCCCTCGCGCCTGCAGGCTATACTGGGGGATGTTTGCCACATTCGTGAACAGTTAATGTCTGTCACAGGCATCAACCGCGAGCTTCTCATCACCGATCTTTTACTGCGTATTGAGCATTACCTGCAACCGGGCGTTGTGCTACCGGTTCCTCATCTTTAA
NC_004431.1_cds_WP_000096764.1_594	ATGTCATCACTGAATATTAAACAGGGAAGTGAAGCTCATTTTCCCGAGTATCCTCTGGCGTCGCCCAGTAATAATGAAATTGATTTACTTAATCTAATCGAGGTTTTATGGCGGGCAAAAAAAACGGTCATGGCGGTCGTTTTTGCGTTTGCCTGCGCAGGCTTGCTGATCTCTTTCATCCTGCCGCAAAAATGGACTAGCGCGGCGGTTGTCACGCCTCCAGAACCTGTTCAGTGGCAAGAGCTGGAGAAAACATTCACTAAGCTTCGTGTGCTGGATCTGGATATCAAAATTGATCGTACAGAAGCATTTAACCTGTTTATCAAGAAATTTCAGTCTGTTAGCTTGCTTGAGGAGTACCTGCGTTCATCACCTTATGTGATGGATCAATTAAAAGAAGCGAAAATCGACCCACTGGATCTGCATCGCGCCATTGTTGCATTGAGCGAAAAAATGAAAGCGGTTGATGACAATGCCAGTAAGAAAAAAGATGAGTCTGCATTGTATACTTCCTGGACGCTAAGTTTCACCGCACCCACCAGTGAAGAGGCACAGAAAGTGTTGGCCGGGTATATCGATTATATCTCTGCGTTGGTGGTGAAAGAGTCGATAGAAAACGTCCGTAATAAACTGGAGATCAAAACCCAGTTTGAAAAAGAAAAACTGGCTCAGGATCGCATTAAAACGAAAAATCAACTTGATGCAAACATTCAGCGCCTCAATTATTCACTTGACATTGCCAACGCGGCAGGAATTAAAAAGCCCGTATACAGTAATGGTCAGGCCGTTAAAGATGACCCCGATTTCTCTATTTCTCTCGGTGCAGACGGTATTGAACGCAAACTGGAAATTGAAAAAGCAGTCACTGACGTTGCGGAATTGAACGGTGAATTACGTAATCGTCAGTATCTAGTCGAGCAATTAACAAAAACAAATATCAACGATGTGAATTTTACACCGTTTAAATATCAGTTGCGTCCGTCATTACCCGTAAAAAAAGACGGTCAGGGTAAGGCGATTATTGTGATCCTTTCTGCGTTGGTCGGCGGGATGGTGGCTTGTGGTGGTGTGTTGTTGCGTCATGCGATGGCATCCAGAAAACAGGATGCCATGATGGCAGACCACTTAGTTTAA
NC_002695.2_cds_NP_312409.3_4232	ATGCCAAGGATCATCACCAGGCCGTTTCTTTTTTCCCCACTGACGTTATGTATTTCAGCCGTGGCCTCTGCCGCGAAGACCGCAGTAAAACGTAAAAAATTGTTTACGGCAGTACTGGCTCTTAGCTGGGCTTTTAGCGTAACGGCTGCCGAACGTATCGTGGTCGCAGGAGGATCGCTGACGGAGCTAATCTACGCGATGGGCGCTGGCGAACGCGTGGTTGGTGTCGATGAAACGACATCTTATCCACCAGAAACCGCCAAACTGCCGCATATTGGCTACTGGAAACAACTCAGCAGCGAAGGCATTTTGTCACTTCGCCCGGATAGCGTAATTACCTGGCAGGATGCCGGGCCACAAATTGTGCTCGACCAACTACGAGCGCAGAAAGTCAACGTCGTCACCCTGCCGCGTGTGCCTGCCACCCTTCAGCAGATGTACGCCAACATTCGCCAACTGGCAAAAACGCTACAGGTTCCTGAACAAGGCGAGGCGCTGGTGACACAAATCAGCCAACGCCTGGAGCGAGTACAGCAAAACGTGGCGACCAAAAAAGCCCCGGTTAAAGCCATGTTTATTCTCTCCGCAGGCGGAAGTGCGCCACAAGTTGCCGGTAAAGGCAGCGTCGCGGACGCCATTCTTTCGCTTGCCGGAGCAGAAAACGTCGCTACCCACCAGCAGTACAAAAGCTACAGTGCAGAATCACTGATTGCGGCTAATCCAGAAGTGATTGTCGTAACCTCACAAATGGTCGATGGCGATATTAATCGGCTACGTTCTATTGCTGGAATTACCCACACTGCCGCATGGAAAAACCAGCGCATTATCACCGTTGATCAAAACCTGATTCTGGGAATGGGTCCGCGTATTGCTGATGTCGTTGAGTCTTTACACCAGCAGCTTTGGCCGCAATAA
NC_013364.1_cds_WP_000723481.1_4650	ATGAAAAAGATTAATGCAATAATTTTATTATCTTCTCTGACCTCTGCCTCGGTATTTGCTGGCACATACGTCGAAAACAGGGAGGCATATAATCTTGCCTCCGATCAGGGCGAGGTTATGCTACGTGTGGGTTATAACTTCGATATGGGCGCGGGTATTATGTTAACCAATACCTACACCTTTCAGCGAGAAGATGAACTAAAACATGGCTATAATGAAATTGAAGGTTGGTATCCTTTATTCAAACCAACCGATAAATTAACCATCCAGCCCGGTGGCTTAATTAATGATAAGAGTATCGGTTCGGGTGGTGCAGTGTATCTGGACGTCAACTATAAATTTGTACCATGGTTTAATCTGACAGTACGAAATCGCTATAACCATAATAACTATAGTTCAACAGATTTGAGCGGGGAACTGGATAATAATGACACCTATGAAATTGGCACCTACTGGAATTTTAAAATCACCGATAAATTTTCCTATACATTTGAGCCACATTATTTCATACGCGTAAATGACTTTAATAGCAGCAATGGAAAAGATCATCACTGGGAAATCACTAATACCTTCCGTTATCGCATTAATGAACACTGGCTGCCTTATTTCGAATTACGTTGGTTAGATCGTAATGTCGAACCGTACCACCGCGAGCAAAACCAGATTCGTATCGGGACGAAGTATTTCTTCTAA
NC_007946.1_cds_WP_001289658.1_1726	GTGAGCGAAATTAAAGACGTTATTGTTCAGGGGTTGTGGAAAAACAACTCTGCGCTGGTCCAGTTGCTCGGCCTTTGTCCGCTGTTGGCGGTCACGTCCACTGCCACTAACGCTCTGGGTTTAGGACTTGCGACTACGCTGGTACTGACGCTAACCAACCTGACCATTTCGACGCTGCGTCACTGGACGCCCGCCGAGATCCGCATTCCCATTTACGTGATGATCATCGCCTCGGTGGTCAGCGCTGTACAGATGCTGATCAACGCCTACGCCTTTGGCCTGTATCAATCATTAGGGATTTTTATTCCGCTGATTGTCACTAACTGTATCGTTGTGGGCCGCGCTGAAGCCTTCGCCGCCAAAAAAGGTCCGGCGCTTTCGGCACTGGACGGCTTTTCAATTGGTATGGGCGCAACCTGCGCCATGTTCGTGCTGGGTTCACTACGCGAAATTATCGGCAATGGCACGTTGTTTGACGGTGCAGATGCGCTGTTAGGTAGCTGGGCGAAAGTATTACGCGTGGAGATTTTCCGCACCGACTCCCCTTTCCTGCTGGCGATGCTGCCACCAGGTGCATTTATTGGCCTGGGACTGATGCTGGCAGGAAAATACCTGATTGATGAAAAAATGAAAAAGCGCCGTACTGAAGCAGTTGCCGAACGTGCATTGCCAAACGGTGAAACAGGGAATGTCTGA
NC_013353.1_cds_WP_000187909.1_1603	ATGACGCCCATTCTGAATCACTATTTTGCCCGTATTAACTGGTCGGGAGCTGCTGCGGTCAATATTGATACGCTTCGTGCATTGCACCTGAAACACAATTGCACTATTCCGTTTGAAAACCTTGACGTTTTGCTGCCGAGGGAAATACAGCTTGATGATCAATCGCTGGAAGAGAAACTGGTGATAGCCCGTCGTGGCGGTTACTGTTTTGAGCAGAATGGCGTGTTTGAGCGGGTGTTACGCGAGCTGGGGTTTAACGTTCGCAGCTTGTTAGGGCGCGTAGTGTTATCAAATCCGCCAGCATTACCGCCGCGCACCCATCGTTTGCTGTTGGTGGAACTGGAAGAGGAAAAATGGATTGCTGATGTCGGTTTCGGTGGGCAGACGCTAACCGCGCCGATTCGTTTAGTTTCCGATCTCGTGCAGACCACGCCACACGGAGAGTATCGGTTGTTGCAGGAGGGTGATGGTTGGGTGTTGCAGTTTAATCATCATCAGCATTGGCAGTCGATGTACCGTTTTGATCTCTGCGAGCAGCAACAAAGCGATTATGTGATGGGCAATTTCTGGTCGGCGCACTGGCCGCAGTCGCATTTTCGCCATCATTTGCTGATGTGCCGCCATTTGCCGGACGGTGGCAAGCTAACGCTGACCAATTTTCATTTTACCCATTATGAAAATGGGCACGCGGTGGAGCAGCGAAATCTACCGGATGTGGTGTCGTTATATGCCGTGATGCAGGAACAGTTTGGTCTGGGCGTGGATGATGCGAAACATGGCTTTACTGTGGATGAGTTAGCGCTGGTGATGGCGGCGTTTGATACGCATCCGGAGGCGGGAAAATAA
NC_013353.1_cds_WP_000772934.1_4474	ATGAAGTTGAATTTTAAGGGATTTTTTAAGGCTGCCGGTTTATTCCCACTGGCGCTGATGCTTTCAGGCTGTATCTCGTATGCTCTGGTTTCCCATACCGCAAAGGGTAGTTCAGGAAAGTATCAATCGCAGTCAGACACCATCACTGGGCTATCGCAGGCAAAAGATAGTAATGGAACAAAAGGCTATGTTTTTGTAGGGGAATCGCTGGATTACCTTATCACTGATGGTGCCGATGACATCGTTAAGATGCTCAATGATCCAGCACTTAACCGGCACAATATTCAGGTTGCCGATGACGCAAGATTTGTTTTAAATGCGGGGAAAAAGAAATTTACCGGCACAATATCGCTTTACTACTACTGGAATAACGAAGAAGAAAAGGCACTGGCAACGCATTATGGTTTTGCCTGTGGTGTTCAACACTGTACCAGGTCACTGGAAAACCTAAAAGGCACAATCCATGAGAAAAATAAAAACATGGATTACTCAAAGGTGATGGCGTTCTACCATCCATTTAAAGTGCGATTTTATGAATACTATTCACCCAGAGGCATTCCGGATGGTGTTTCCGCAGCATTACTGCCAGTGACTGTTACGCTGGACATCATTACTGCACCGCTGCAATTTCTGGTTGTATATGCAGTAAACCAATAA
NC_007946.1_cds_WP_001298466.1_1178	ATGTCTGAAACCGCAAAAAAAGTAATCGTCGGCATGTCCGGCGGTGTCGATTCCTCCGTTTCTGCCTGGCTGTTGCAACAACAGGGATATCAGGTCGAAGGCCTGTTTATGAAGAACTGGGAAGAAGACGACGGTGAGGAATATTGCACAGCGGCAGCGGATCTGGCTGATGCCCAGGCTGTCTGCGACAAGCTCGGCATTGAACTGCACACCGTTAACTTTGCTGCCGAGTACTGGGACAACGTCTTCGAACTGTTCCTTGCCGAATATAAAGCCGGTCGCACGCCAAATCCGGATATTCTGTGCAACAAAGAGATCAAATTTAAAGCTTTCCTCGAATTTGCCGCCGAAGATTTAGGTGCCGATTATATCGCTACCGGTCATTACGTACGTCGGGCAGATGTCGATGGCAAGAGCCGCCTGCTGCGTGGCCTGGACAGCAATAAAGACCAGAGCTACTTCCTTTATACGCTCAGCCATGAGCAAATTGCGCAAAGCCTGTTCCCGGTCGGCGAACTGGAAAAACCGCAGGTGCGTAAGATTGCTGAAGATCTCGGTCTGGTCACCGCGAAGAAAAAAGACTCTACCGGTATCTGCTTTATCGGCGAGCGTAAATTCCGCGAGTTCCTGGGCCGTTATCTCCCGGCGCAACCGGGCAAAATCATTACCGTCGATGGCGATGAAATTGGTGAGCACCAGGGGCTGATGTATCACACCCTCGGTCAGCGTAAAGGTCTGGGTATCGGTGGCACCAAAGACGGCACCGAAGAACCGTGGTATGTGGTCGATAAAGACGTCGAAAACAACATTCTGATTGTTGCGCAAGGCCATGAACACCCGCGTCTGATGTCTGTCGGTCTGATTGCCCAGCAGCTGCACTGGGTCGATCGCGAGCCGTTCACCGGTACTATGCGTTGCACAGTAAAAACCCGCTATCGCCAGACCGACATCCCGTGCACCGTCAAGGCGCTGGACGCTGATCGCATTGAAGTGATTTTCGATGAGCCGGTTGCCGCCGTGACGCCGGGCCAGTCTGCCGTTTTCTATAACGGTGAAGTGTGCCTCGGTGGCGGTATTATTGAGCAGCGTCTGCCGCTGCCGGTCTGA
NC_007946.1_cds_WP_001332382.1_2854	GTGATCATGAGTCTGTTAAATGACGTTCAGAAATTCATTGAAGCCCATCCGGGGTGTACTTCCGGTGACATTGCGGATGCTTTTGCAGGTTACTCACGACAGCGCGTTCTGCAGTCAGCAAGCAAGTTACGTCAGAGTGGGCGTGTGGCTCACCGTTGTGAAGGAGATACACGCAGACATTTCCCGCGCCTGACTGAGAGAGCGCAGGAACCGGAACCACAACCAGTTCGAGAAACCAGACCTGTGCGCAATTTCTATGTCGGCACTAACGATCCACGGGTGATTTTGTGCCTGACCCGCCAGGCTGAAGAACTGGAGTCCAGGGGTTTATACCGTCGTGCTGCAACCGTGTGGATGGCGGCATTCCGTGAAAGCCACTCCCAGCCAGAACGAAACAATTTTCTGGCGCGTCGTGAGCGGTGCTTACGGAAAAGCAGCAAGCGCGCTGCATCGGGTGAAGAGTGGTATCTGTCAGGGAATTACGTGGGGGCTTAA
NC_013654.1_cds_WP_000522650.1_1085	ATGGGATTGTTTACGACCCGCCAGTTACTCGGTTATACCGAACAAAAAGTTAAATTTCGTGCGCTGTTTCTGGAACTGTTTTTCCGCCGTACGGTGAATTTCCATACCGAAGAGGTGATGCTGGACAAAATTACCGGAAAAACGCCGGTGGCGGCCTATGTCTCCCCGGTTGTTGAAGGAAAAGTGCTGCGTCATCGTGGTGGTGAAACCCGCGTGTTGCGTCCGGGCTACGTCAAGCCGAAACACGAATTTAATTACCAGCAGGCGGTTGAGCGCCTTCCTGGTGAAGATCCATCTCAACTGAATGATCCGGCTTACCGCCGTCTGCGTATCATTACCGATAACCTCAAACAGGAAGAGCACGCGATTGTCCAGGTGGAAGAAATGCAGGCGGTAAATGCTGTGTTGTATGGCAAATACACCATGGAAGGAGACCAGTTCGAGAAAATTGAGGTCGATTTTGGCAGGTCGACGAAGAATAACATCACTCAGGGTAGTGGTAAGGAGTGGTCAAAACAGGATCGTGACACGTTCGATCCTACACATGATATTGACCTCTACTGCGACCAGGCCAGCGGTCTTGTGAATATTGCCATTATGGACGGTACCGTCTGGCGTCTTCTGAATGGTTTTAAGCTGTTCCGCGAAAAACTGGATACCCGTCGCGGTTCAAATTCTCAACTCGAAACGGCAGTGAAAGATCTGGGCGCAGTGGTGTCCTTCAAGGGGTATTACGGCGATCTGGCCATTGTGGTGGCGAAAATGTCTTATATAGCAGAAGACGGTATCGAAAAACGTTATCTTCCAGATGGCATGCTGGTTCTGGGGAATACTGCTGCAGATGGGATCCGTTGTTACGGTGCCATTCAGGATGCTCAGGCGTTGTCCGAAGGTGTGGTGGCCTCTTCCCGTTATCCGAAACACTGGCTGACGGTAGGGGATCCCGCCCGTGAATTTACCATGACGCAGTCCGCGCCGCTGATGGTGTTGCCGGACCCGGATGAGTTTGTGGTGGTACAGGTGAAATAA
NC_004431.1_cds_WP_000989440.1_1926	ATGATGGTCATTCGTCCCGTTGAGCGCTCAGATGTCTCGGCGCTGATGCAGCTTGCCAGCAAAACGGGCGGCGGCCTGACGTCGCTTCCCGCCAATGAAGCCACGCTTTCGGTGCGTATTGAAAGGGCAATCAAAACCTGGCAAGGCGAACTGCCCAAAAGTGAGCAGGGTTATGTGTTTGTACTGGAAGATAGTGAGACAGGCACTGTGGCGGGGATTTGCGCCATTGAGGTGGCGGTTGGGCTGAACGATCCCTGGTACAACTATCGCGTCGGCACGCTGGTTCACGCTTCGAAAGAGCTGAATGTCTATAACGCATTGCCGACGCTGTTTCTCAGTAACGATCACACCGGCAGCAGCGAGCTGTGCACGCTGTTTCTCGACCCGAAGTGGCGCAAAGAGGGCAACGGCTATTTGCTGTCGAAATCGCGCTTTATGTTTATGGCGGCTTTTCGCGACAAGTTTAATGACAAAGTGGTCGCCGAAATGCGCGGGGTGATTGACGAACACGGCTATTCACCGTTCTGGCAAAGCCTCGGTAAACGCTTCTTTTCGATGGATTTTAGCCGCGCTGATTTTCTCTGCGGCACCGGGCAAAAGGCATTTATTGCAGAACTGATGCCGAAACATCCGATCTATACCCACTTTTTATCCCAGGAAGCCCAGGACGTCATCGGTCAGGTACATCCGCAAACCGCGCCTGCCCGTGCGGTGCTGGAGAAAGAAGGTTTTCGCTACCGTAACTATATCGACATCTTTGACGGCGGGCCGACACTTGAATGTGATATCGACCGCGTGCGCGCCATCCGTAAAAGTCGGCTGGTGGAAGTGGCCGAAGGGCAGCCTGCGCAGGGCGATTTTCCGGCCTGCCTGGTCGCCAATGAAAATTATCACCATTTCCGCGTGGTGCTGGTGCGTACCGATCCAGCGACCGAGCGTTTGATTTAA
NC_011415.1_cds_WP_000997795.1_3196	ATGAACGATATTGCGCATAACCTGGCACAGGTCCGGGACAAAATCTCAGCGGCTGCAACGCGTTGCGGCCGTTCTCCAGAAGAAATTACGCTGCTTGCAGTCAGTAAAACAAAACCTGCGAGCGCCATCGCAGAAGCCATTGATGCCGGGCAGCGTCAATTTGGTGAAAACTACGTTCAGGAAGGGGTAGATAAAATTCGCCACTTTCAGGAACTGGGCGTAACAGGATTAGAATGGCATTTTATTGGCCCGTTGCAGTCTAATAAAAGCCGCCTGGTGGCAGAGCATTTCGACTGGTGTCATACCATCGACCGTTTGCGCATTGCTACCCGCCTCAACGATCAGCGCCCGGCAGAACTTCCCCCTCTTAACGTACTGATTCAAATTAATATTAGTGATGAAAACAGTAAGTCCGGGATTCAACTGGCAGAACTGGACGAGCTGGCAGCGGCGGTCGCTGAACTACCGCGTTTACGTCTGCGCGGGCTGATGGCAATCCCTGCGCCTGAGTCAGAATATGTAAGGCAGTTTGAAGTTGCACGCCAAATGGCTGTAGCATTTGCCGGACTGAAAACGCGCTACCCGCATATCGACACGCTCTCTCTGGGAATGTCGGACGATATGGAAGCCGCCATTGCGGCAGGTAGCACGATGGTTCGTATCGGCACTGCAATTTTTGGTGCGCGTGATTACTCTAAAAAATAA
NC_002695.2_cds_NP_310713.2_2576	ATGAATAACCACGCTACTGTGCAATCTTCCGCGCCGGTTTCTGCTGCGCCACTGCTGCAGGTGAGCGGCGCACTCATCGCCATTATTGCCCTGATCCTCGCTGCTGCCTGGCTGGTAAAACGGTTGGGATTTGCCCCGAAACGCACTGGCGTTAACGGTCTGAAAATTAGCGCCAGTGCTTCGCTGGGCGCGCGTGAACGGGTTGTGGTGGTCGATGTGGAAGATGCACGGCTGGTGCTCGGCGTTACCGCAGGGCAAATCAATCTGCTGCATAAACTTCCCCCTTCAGCACCAACAGAAGAGATACCGCAGACCGATTTTCAGTCGGTCATGAAAAATTTGCTTAAGCGTAGCGGGAGATCCTGA
NC_008253.1_cds_WP_000120667.1_2359	ATGTCTTATAAATTATCCTGTCCAATGCTCGTCAGCACAGCGCTGATGGCACTGCTTACCACCGCCAGCCTGACGGCGCATGCATCGGTCACCCCGGATCGCACCCGTCTGGTGTTTAACGAAAGCGATAAATCGATCAGCGTGACGTTGCGTAACAACAACGAAAAGCTGCCTTACCTGGCGCAAAGCTGGCTGGAAGACGAGAAGGGCAACAAAATCACTTCGCCGCTGGCAGTACTGCCGCCGGTGCAGCGTATTGACGCTATGATGAACGGCCAGGTGAAGATTCAGGCGCTGCCGGACATTCACACGCTGCCGTCCGACCGAGAAAGCCTGTTCTACTACAACGTGCGTGAGATCCCGCCAAAGTCCGGGAAAGCCAACACCCTGCAAATTGCGTTGCAAACGCGCATCAAGCTGTTCTGGCGACCAAAGGCGCTGGAAAAGATTGACATGAGAAAACCGTGGCAGTTTAAGGTCACACTCACGCGCAGCGGCCAGGACTATACCGTCAATAACCCGACGCCGTACCACGTCATCATCAGCGATGCCAGCACACAGAAGAAAGGGCTGACTGCCGCCGGGTTTAAACCGCTGGTGATGCCACCGAAAACGTCACAACCGTTAAAGGCAAAAATGGCGAGCGCCCCGGTGCTGACCTATATCAACGACTACGGCGCGCGCATGCCGCTGATCTTCCGTTGTGAAGGGAACACCTGCAAGGTGGATGAAGATCAAAGCAGCAAAGGTTGA
NC_012892.2_cds_WP_000758956.1_177	GTGAAAAAGTGGTTATTAGCTGCAGGTCTCGGTTTAGCACTGGCAACTTCTGCTCAGGCGGCTGACAAAATTGCAATCGTCAACATGGGCAGCCTGTTCCAGCAGGTAGCGCAGAAAACCGGTGTTTCTAACACGCTGGAAAATGAGTTCAAAGGCCGTGCCAGCGAACTGCAGCGTATGGAAACCGATCTGCAGGCTAAAATGAAAAAGCTGCAGTCCATGAAAGCGGGCAGCGATCGCACTAAGCTGGAAAAAGACGTGATGGCTCAGCGCCAGACTTTTGCTCAGAAAGCGCAGGCTTTTGAGCAGGATCGCGCACGTCGTTCCAACGAAGAACGCGGCAAACTGGTTACTCGTATCCAGACTGCTGTGAAATCCGTTGCCAACAGCCAGGATATCGATCTGGTTGTTGATGCAAACGCCGTTGCTTACAACAGCAGCGATGTAAAAGACATCACTGCCGACGTACTGAAACAGGTTAAATAA
NC_002695.2_cds_NP_309279.2_1197	ATGGCAATGTTCGGTCTTCCTCACTGGCAGTTAAAATCGACCTCTACAGAGAGCGGCGTGGTCGCGCCGGATGAACGATTGCCGTTTGCTCAGACGGCAGTAATGGGCGTTCAACACGCGGTGGCGATGTTTGGCGCGACGGTGTTAATGCCGATTCTGATGGGGCTGGATCCCAATCTTTCCATTTTAATGTCAGGGATCGGCACGTTACTGTTTTTCTTTATTACCGGCGGGCGCGTGCCCAGTTATCTCGGCTCCAGCGCGGCTTTTGTCGGCGTGGTGATCGCCGCAACGGGCTTTAACGGTCAGGGCATTAACCCGAATATCAGCATTGCGCTGGGCGGGATTATCGCCTGTGGGCTGGTTTATACCGTCATTGGCCTGGTGGTGATGAAAATCGGTACGCGCTGGATTGAACGGCTAATGCCGCCGGTGGTGACGGGTGCGGTGGTGATGGCGATTGGCCTGAACTTAGCGCCTATCGCGGTAAAAAGTGTATCGGCTTCAGGCTTTGATAGCTGGATGGCGGTAATGACGGTGCTGTGTATTGGGCTGGTGGCGGTGTTTACCCGTGGCATGATCCAGCGGTTATTGATTCTTGTAGGATTAATTGTCGCCTGTCTGCTGTATGGCGTGATGACCAACGTTTTAGGGCTGGGAAAAGCCGTCGATTTTACTCTCGTCAGCCATGCTGCCTGGTTCGGTCTGCCACATTTTTCCACTCCTGCTTTTAATGGTCAGGCAATGATGCTGATTGCGCCCGTGGCGGTGATTCTGGTGGCGGAAAACTTAGGTCATCTCAAGGCGGTCGCCGGGATGACCGGACGCAATATGGACCCGTATATGGGGCGAGCATTCGTAGGCGATGGTCTGGCAACGATGCTTTCTGGTTCTGTCGGCAGTAGCGGCGTCACCACCTATGCTGAAAATATCGGTGTGATGGCCGTGACAAAAGTCTACTCGACGCTGGTGTTTGTTGCTGCTGCCGTCATCGCCATGCTGTTGGGCTTTTCACCGAAATTTGGCGCGCTGATTCATACCATTCCGGCCGCGGTGATTGGTGGTGCATCAATTGTTGTGTTCGGGCTGATTGCCGTCGCAGGCGCAAGGATATGGGTACAAAACCGTGTCGATTTAAGCCAGAACGGTAATTTGATTATGGTCGCAGTAACCTTAGTGCTGGGCGCGGGTGATTTTGCTCTCACGCTGGGCGGTTTTACGTTGGGAGGAATCGGTACAGCAACCTTTGGCGCGATTTTACTCAATGCGTTATTAAGCAGAAGGTTGGTTGACGTTCCACCGCCAGAAGTTGTTCATCAGGAGCCATAA
NC_013654.1_cds_WP_000394983.1_1698	ATGGAATTCTTAATGGACCCCTCGATTTGGGCGGGGCTACTCACGCTTGTTGTTCTCGAAATTGTGCTGGGTATCGATAACCTGGTCTTCATCGCCATTCTTGCTGACAAACTGCCGCCAAAACAACGCGATAAAGCGCGTTTGCTGGGATTATCACTGGCGCTGATTATGCGTCTGGGGCTGCTGTCGCTGATTTCATGGATGGTCACGCTGACCAAACCGCTATTTACCGTCATGGATTTCTCCTTCTCCGGACGCGACCTGATTATGTTGTTCGGGGGCATATTCTTGCTGTTCAAAGCAACAACCGAACTGCATGAACGGCTGGAAAACCGCGATCATGATTCCGGCCACGGTAAAGGCTACGCCAGTTTCTGGGTGGTCGTCACACAGATTGTCATCCTTGACGCCGTCTTTTCGTTGGATGCGGTAATTACTGCAGTAGGGATGGTTAACCATTTGCCGGTGATGATGGCGGCGGTAGTGATTGCGATGGCGGTTATGCTGCTGGCATCGAAACCGCTGACGCGATTTGTTAACCAGCATCCAACGGTGGTGGTGCTCTGTCTAAGCTTCCTGTTAATGATAGGTCTGAGTCTGGTGGCAGAAGGTTTCGGTTTCCACATTCCGAAAGGTTACCTGTATGCCGCGATTGGCTTCTCGATCATCATCGAAGTGTTTAACCAGATTGCGCGTCGCAACTTTATTCGTCACCAGTCGACTTTGCCGCTGCGAGCGCGTACTGCCGATGCCATCCTCCGTTTGATGGGCGGGAAACGTCAGGCCAATGTTCAGCACGATGCCGATAACCCGATGCCGATGCCGATCCCGGAAGGTGCGTTTGCCGAAGAAGAACGTTACATGATTAACGGCGTACTGACGCTGGCGTCGCGTTCTCTGCGCGGGATCATGACGCCGCGCGGTGAAATAAGCTGGGTTGATGCTAATCTCGGGGTCGATGAAATCCGCGAGCAACTGCTCTCCTCACCACACAGTTTGTTCCCGGTATGTCGCGGTGAACTGGATGAAATTATCGGCATCGTACGTGCTAAAGAACTGCTGGTGGCGCTGGAAGAGGGAGTTGATGTGGCGGCGATAGCTTCGGCGTCTCCGGCGATTATCGTCCCGGAAACCCTCGATCCGATCAACCTGCTGGGCGTGCTGCGTCGTGCTCGCGGGAGTTTTGTTATCGTGACCAACGAGTTTGGTGTGGTACAAGGTCTGGTCACGCCGCTGGATGTGCTGGAAGCCATTGCGGGTGAATTCCCGGACGCTGACGAAACGCCGGAAATCATTACCGACGGTGACGGCTGGCTGGTAAAAGGCGGTACAGATTTGCATGCCTTGCAGCAGGCGCTTGATGTTGAGCACCTTGCCGATGACGATGATATCGCGACGGTCGCGGGCCTCGTGATCTCGGCAAATGGTCACATTCCCCGTGTTGGCGATGTGATTGATGTAGGGCCACTGCATATCACCATCATTGAAGCCAATGATTATCGTGTTGATCTGGTTCGCATTGTTAAAGAGCAACCGGCGCACGATGAAGATGAGTAA
NC_007946.1_cds_WP_001362863.1_1496	ATGATGAATAATAAAGTCAGCTTCACTAACAGCAATAATCCAACCATCTCTTTGTCTGCAGTGATCTATTTCCCTCCAAAATTTGATGAAACCCGTCAGTATCCGGCAATTGTGGTATCTCACCCAGGTGGGGGCGTTAAAGAGCAAACGGCCGGAACCTATGCCGAAAAACTGGCGGAAAAGGGATTTGTCACTATTGCTTATGACGCATCTTATCAAGGTGAAAGCGGCGGCGAGCCGCGTCAGTTAGAAAACCCATACATTCGTACTGAAGACGTCAGTGCCGTGATTGATTACCTGACAACGCTTTCTTATGTCGACAATACCCGAATTGGTGCGATGGGAATTTGTGCCGGAGCAGGATATACAGCCAATGCTGCAATTCAGGATCGCCGCATCAAGGCCATCGGTACTGTTAGTGCGGTCAATATTGGTTCGATGTTCCGTAATGGTTGGGAAAACAATGTGAAATCTATTGATGCCCTACCATACGTTGACGCGGGTTCAAACGCCCGAACCAGCGATATTAGCAGCGGAGAATACGCCACTATGCCACTGGCACCAATGAAGGAGTCCGATGCGCCGAACGAAGAACTGCGTCAGGCCTGGGAGTATTACCACACCCCTCGCGCGCAGTATCCAACAGCACCGGGTTACGCTACTTTGCGCAGCCTTAACCAGATTATTACCTATGATGCTTACCATATGGCGGAAGTGTACCTGACTCAGCCGATACAGATTGTGGCGGGCAGCCAGGCTGGGAGCAAATGCATGAGTGACGACCTGTACGATCGAGCATCAAGCCAGGATAAACGCTATCACATTGTTGAAGGCGCAAACCATATGGATCTTTATGATGGCAAAGTCTATGTGGCTGAAGCAATTTCAGTATTAGCTCCGTTCTTTGAGGAAACTCTGTAA
NC_008253.1_cds_WP_000493346.1_2890	GTGTTTTCTTATTACTTTCAAGGTCTTGCACTTGGCGCAGCTATGATCCTACCGCTCGGTCCACAAAATGCTTTTGTGATGAATCAGGGCATTCGTCGTCAGTACCACATTATGATTGCCTTACTTTGTGCTATCAGCGATTTGGTCCTGATTTGTGCGGGGATTTTTGGTGGCAGCGCGTTATTGATGCAGTCGCCGTGGTTGCTGGCGCTGGTCACCTGGGGCGGCGTAGCCTTCTTGCTGTGGTATGGTTTTGGCGCTTTTAAAACAGCAATGAGCAGTAACATTGAGTTAGCCAGTGCCGAAGTCCTGAAACAAGGCAGATGGAAAATTATCGCCACCATGTTGGCAGTGACCTGGCTGAATCCGCATGTTTACCTGGATACTTTTGTTGTGCTGGGCAGCCTTGGCGGGCAACTTGATGTGGAACCAAAACGTTGGTTTGCGCTCGGAACAATTAGCGCCTCTTTCCTGTGGTTCTTTGGTCTGGCTATTCTCGCAGCCTGGCTGGCACCGCGCCTGCGCACGGCAAAATCACAGCGCATTATCAATCTGGTAGTGGGATGTGTTATGTGGTTTATTGCCTTGCAGCTGGCGAGAGACGGTATTGCTCATGCACAAGCCTTGTTCAGTTAG
NC_012892.2_cds_WP_000193447.1_1242	ATGACGCAGCCATTGGTCGGAAAACAGATTCTCATTGTTGAAGATGAGCAGGTATTTCGCTCGCTTCTGGATTCATGGTTTTCCTCATTGGGAGCGACAACGGTACTGGCGGCTGATGGGGTGGATGCCCTTGAGTTGCTGGGAGGTTTCACTCCAGACCTGATGATATGTGATATCGCGATGCCACGAATGAACGGGCTTAAACTGCTGGAGCATATACGTAACAGAGGCGACCAGACCCCAGTTCTGGTGATATCTGCCACTGAAAATATGGCAGATATTGCCAAAGCGTTACGTCTGGGCGTTGAAGATGTTTTGCTGAAACCAGTTAAAGATCTGAATCGCTTGCGCGAGATGGTTTTTGCCTGTCTCTATCCCAGCATGTTTAATTCGCGCGTTGAGGAAGAGGAAAGGCTTTTTCGCGACTGGGATGCAATGGTTGATAACCCTGCCGCAGCGGCGAAATTATTACAGGAACTACAACCGCCGGTTCAGCAGGTGATTTCCCATTGCCGGGTTAATTATCGTCAATTGGTTGCCGCGGACAAACCCGGCCTGGTGCTTGATATTGCCGCACTTTCGGAAAACGATCTGGCATTTTATTGCCTTGATGTCACCCGAGCTGGACATAATGGCGTACTTGCTGCCTTGTTATTACGCGCATTGTTTAACGGATTATTACAGGAACAGCTTGCACACCAAAATCAACGGTTGCCAGAGTTGGGCGCGTTATTGAAGCAGGTAAACCATTTACTCCGTCAGGCCAATCTGCCGGGGCAGTTTCCGCTATTAGTTGGCTATTATCATCGCGAACTGAAAAATCTCATTCTGGTTTCTGCGGGTCTGAATGCGACGTTAAATACCGGCGAACACCAGGTGCAAATCAGTAATGGTGTTCCGTTAGGCACATTAGGTAACGCTTATTTGAATCAATTGAGCCAGCGATGCGATGCCTGGCAATGCCAAATATGGGGAACCGGTGGTCGACTGCGCTTGATGTTGTCTGCAGAATGA
NC_013364.1_cds_WP_001345348.1_174	ATGCTGAGTTTTCTCTGGGATTTGGCTTCGTTCATCGTTGCACTGGGTGTACTTATCACCGTGCATGAATTTGGTCATTTCTGGGTTGCCCGGCGTTGTGGTGTTCGCGTTGAGCGTTTCTCAATAGGGTTTGGTAAGGCGCTCTGGCGGCGAACTGATAAGCTCGGCACCGAATATGTTATCGCCCTGATCCCGCTGGGCGGTTATGTCAAAATGCTGGATGAGCGCGCAGAACCGGTCGTTCCGGAACTCCTCCACCATGCCTTCAATAATAAATCTGTCGGCCAACGAGCGGCGATTATTGCCGCAGGTCCGGTTGCAAACTTCATTTTTGCTATCTTTGCCTACTGGCTGGTTTTTATTATTGGTGTGCCTGGCGTACGTCCGGTGGTTGGTGAAATAGCAGCCAATTCGATAGCTGCGGAAGCACAAATTGCACCAGGTACGGAACTAAAAGCCGTAGATGGTATCGAAACGCCTGATTGGGATGCCGTGCGTTTGCAGTTGGTCGATAAAATTGGCGATGAAAGCACCACCATTACAGTAGCGCCATTTGGCAGCGACCAACGGCGGGATGTAAAGCTCGATTTACGTCACTGGGCGTTTGAGCCGGATAAAGAAGATCCGGTATCTTCGCTGGGGATTCGTCCTCGTGGGCCGCAAATTGAACCTGTACTGGAAAATGTGCAACCAAACTCGGCGGCAAGCAAGGCAGGTTTGCAAGCAGGCGACAGGATCGTTAAAGTCGATGGTCAGCCCTTAACGCAGTGGGTGACCTTTGTGATGCTTGTCCGGGATAACCCGGGTAAATCCTTAGCGTTAGAAATCGAAAGGCAGGGAAGTCCCTTGTCTTTGACATTAATCCCGGAGAGTAAACCGGGTAATGGTAAAGCGATTGGTTTTGTCGGTATTGAGCCGAAAGTCATTCCTTTGCCAGATGAGTATAAAGTTGTACGCCAGTATGGGCCGTTCAACGCCATCGTCGAAGCCACGGACAAAACGTGGCAGCTGATGAAGCTGACGGTCAGTATGCTGGGAAAATTGATCACCGGTGATGTGAAACTGAACAACCTCAGTGGGCCGATCTCTATCGCCAAGGGGGCTGGGATGACAGCGGAACTCGGGGTAGTTTATTACCTGCCGTTTCTTGCGCTTATTAGCGTGAACTTAGGGATAATTAACCTGTTTCCGTTGCCCGTACTTGACGGGGGGCATCTGCTGTTCCTTGCGATCGAAAAGATCAAGGGCGGACCGGTATCCGAGCGGGTTCAAGACTTTTGTTATCGCATTGGCTCGATTCTGCTGGTGCTGTTAATGGGGCTTGCACTTTTCAATGATTTCTCTCGGTTATGA
NC_002695.2_cds_NP_311841.1_3679	ATGTCTGACGACATGTCTATGGGTTTGCCTTCGTCAGCGGGCGAACACGGTGTACTACGCTCCATGCAGGAGGTTGCAATGAGCTCCCAGGAAGCCAGCAAGATGCTGCGTACTTACAATATTGCCTGGTGGGGCAATAACTACTATGACGTTAACGAGCTGGGCCACATCAGCGTGTGCCCGGACCCGGACGTCCCGGAAGCTCGCGTCGATCTCGCGCAGTTAGTGAAAACTCGTGAAGCACAGGGTCAGCGTCTGCCTGCACTGTTCTGTTTCCCACAGATCCTGCAGCACCGTTTGCGTTCCATTAACGCCGCGTTCAAACGTGCGCGGGAATCCTACGGCTATAACGGCGATTACTTCCTTGTTTATCCGATCAAAGTTAACCAGCACCGTCGCGTGATTGAGTCCCTGATTCATTCGGGCGAACCGCTGGGTCTGGAAGCCGGTTCCAAAGCCGAGTTGATGGCAGTGCTGGCACATGCTGGCATGACCCGTAGCGTCATCGTCTGCAATGGTTATAAAGACCGCGAATATATCCGCCTGGCATTAATTGGCGAGAAGATGGGGCACAAGGTCTATCTGGTCATTGAGAAGATGTCAGAAATCGCCATTGTGCTGGATGAAGCAGAACGTCTGAATGTCGTTCCTCGTCTGGGCGTGCGTGCACGTCTGGCTTCGCAGGGCTCCGGTAAATGGCAGTCCTCCGGCGGGGAAAAATCGAAGTTCGGCCTGGCGGCGACTCAGGTACTGCAACTGGTTGAAACCCTACGTGAAGCCGGGCGTCTCGACAGCCTGCAACTACTGCACTTCCACCTCGGTTCGCAGATGGCGAATATTCGCGATATCGCGACAGGCGTTCGTGAATCCGCGCGTTTCTATGTTGAGCTGCACAAGCTGGGCGTCAATATTCAGTGCTTCGACGTCGGCGGCGGTCTGGGCGTGGATTATGAAGGTACTCGTTCGCAGTCCGACTGTTCGGTGAACTACGGCCTCAATGAATATGCCAACAACATCATCTGGGCGATTGGTGATGCGTGTGAAGAAAACGGTCTGCCGCATCCGACGGTAATCACCGAATCGGGTCGTGCAGTGACTGCGCATCACACCGTGCTGGTGTCTAATATCATCGGCGTGGAACGTAACGAATACACGGTGCCGACCGCGCCTGCAGAAGATGCGCCGCGCGCGCTGCAAAGCATGTGGGAAACCTGGCAGGAGATGCACGAACCGGGAACTCGCCGTTCTCTGCGTGAATGGTTACACGACAGTCAGATGGATCTGCACGACATTCATATCGGCTACTCTTCCGGCACCTTTAGCCTGCAAGAACGTGCATGGGCTGAGCAGCTTTATTTGAGCATGTGCCATGAAGTGCAAAAGCAGCTGGATCCGCAAAACCGTGCTCATCGTCCGATTATCGACGAGCTGCAGGAACGTATGGCGGACAAAATGTACGTCAACTTCTCGCTGTTCCAGTCGATGCCGGATGCGTGGGGGATCGACCAGTTGTTCCCGGTTCTGCCGCTGGAAGGGCTGGATCAAGTGCCGGAACGCCGCGCTGTGCTGCTGGATATTACCTGTGACTCTGACGGTGCTATCGACCACTATATCGATGGTGATGGTATTGCCACGACAATGCCTATGCCGGAGTACGATCCAGAGAATCCGCCGATGCTCGGTTTCTTTATGGTCGGCGCATATCAGGAGATCCTCGGCAACATGCACAACCTGTTCGGTGATACCGAAGCGGTTGACGTGTTCGTCTTCCCTGACGGTAGTGTAGAAGTGGAACTGTCTGACGAAGGCGATACCGTGGCGGACATGCTGCAATATGTACAGCTCGATCCGAAAACGCTGTTAACTCAGTTCCGTGATCAAGTGAAGAAAACCGATCTTGATGCTGAACTGCAACAACAGTTCCTTGAAGAGTTCGAGGCAGGTTTGTACGGTTATACCTATCTTGAAGATGAATAA
NC_007946.1_cds_WP_001079492.1_1421	ATGAATCGTATTGAACATTATCATGACTGGTTACGTGACGCCCACGCAATGGAAAAGCAAGCCGAATCTATGCTTGAGTCCATGGCCAGTCGTATAGATAATTATCCTGAACTACGCGCTCGTATTGAACAACATCTTAGTGAAACCAAAAATCAGATTGTTCAACTGGAAACTATTCTTGATCGTAATGACATTTCACGTTCAGTCATTAAAGATTCCATGAGTAAAATAGCTGCACTTGGGCAGTCAATCGGTGGTATATTCCCTTCTGATGAAATAGTCAAAGGCTCTATTAGCGGATATGTCTTCGAGCAATTTGAAATCGCCTGTTATACCTCACTCTTAGCAGCAGCAAAAAATGCCGGTGATACAGCCTCAATTCCGATTATCGAAGCGATTTTAAATGATGAAAAGCACATGGCCGACTGGCTAATTCAGCATATTCCGCAAACAACTGAGAAATTCTTAATTCGCTCTGAAACTGATGGCGTAGAAGCGAAGAAATAA
NC_011415.1_cds_WP_000059926.1_4321	ATGAGCCTGACCCTCACGCTCACCGGCACTGGCGGCGCACAGGGCGTTCCGGCATGGGGCTGCGAGTGCGCGGCCTGCGCCAGAGCGCGGCGCTCGCCGCAGTATCGCCGCCAGCCATGCAGCGGCGTAGTGAAGTTTAACGACGCGATCACCCTGATCGACGCCGGGCGGCACGATCTCACCGATCGCTGGTCGCCTGGATCGTTCCAGCAGTTTTTGCTGACGCACTACCATATGGATCACGTCCAAGGGCTATTTCCGCTACGCTGGGGCGTGGGCGATGTGATCCCGGTCTACGGCCCGCCGGATGAACAGGGCTGCGACGATCTGTTTAAACATCCGGGCCTGCTTGATTTCAGCCACACAGTGGAACCGTTTGTGGTGTTTGATTTGCAGGGGTTGCAGGTCACGCCGCTGCCGCTTAACCACTCAAAACTGACCTTCGGTTATCTGCTGGAAACGGCACATAGCCGGGTGGCGTGGCTGTCTGACACCGCTGGCCTGCCGGAAAAAACGCTGAAATTTTTACTCAATAATCATCCGCAGGTGATGGTGATTGATTGCAGTCACCCGCCGCGCGCGGATGCACCGCGTAATCACTGTGATTTAAATACCGTGCTTGCGCTGAATCAGGTTATCCGCTCGCCACAGGTGATTCTGACCCATATCAGCCACCAGTTTGATGCGTGGCTGATGGAAAACGCACTACCGTCAGGGTTTGAGGTGGGGTTTGATGGGATGGAGATTGGGGTGGCGTGA
NC_008253.1_cds_WP_001295325.1_493	ATGAATCCTGAGCGTTCTGAACGCATTGAAATCCCCGTATTGCCGCTGCGCGATGTGGTGGTTTATCCGCACATGGTCATCCCCTTATTTGTCGGGCGGGAAAAATCCATCCGTTGTCTGGAAGCGGCGATGGACCATGATAAAAAAATTATGCTGGTCGCGCAGAAAGAAGCTTCAACGGATGAGCCGGGTGTAAACGATCTTTTCACTGTCGGGACCGTGGCCTCTATATTGCAGATGCTGAAACTGCCTGACGGCACCGTCAAAGTGCTGGTCGAGGGGTTACAGCGCGCGCGTATTTCTGCGCTCTCTGACAATGGCGAACACTTTTCTGCGAAGGCGGAGTATCTGGAGTCGCCGACCATTGATGAGCGGGAACAGGAAGTGCTGGTGCGTACTGCAATCAGCCAGTTCGAAGGCTACATCAAGCTAAACAAAAAAATCCCACCAGAAGTGCTGACGTCGCTGAATAGCATCGACGATCCGGCGCGTCTGGCGGATACCATTGCTGCACATATGCCGCTGAAACTGGCTGACAAACAGTCCGTTCTGGAGATGTCCGACGTTAACGAACGTCTGGAATATCTGATGGCAATGATGGAATCGGAAATCGATCTGCTGCAGGTTGAGAAACGCATTCGCAACCGCGTTAAAAAGCAGATGGAGAAATCCCAGCGTGAGTACTATCTGAACGAGCAAATGAAAGCTATTCAGAAAGAACTCGGTGAAATGGACGACGCGCCGGACGAAAACGAAGCCCTGAAGCGCAAAATCGACGCGGCGAAGATGCCGAAAGAGGCAAAAGAGAAAGCGGAAGCAGAGCTGCAGAAGCTGAAAATGATGTCTCCGATGTCGGCAGAAGCGACCGTAGTGCGTGGATATATCGACTGGATGGTACAGGTGCCGTGGAATGCGCGTAGCAAGGTCAAAAAAGACCTGCGTCAGGCGCAGGAAATCCTTGATACCGACCATTATGGTCTGGAGCGCGTGAAAGATCGTATCCTTGAGTATCTTGCGGTTCAAAGCCGTGTCAACAAAATCAAGGGACCGATCCTCTGCCTGGTAGGGCCGCCGGGGGTAGGTAAAACCTCCCTGGGTCAGTCCATCGCCAAAGCCACCGGGCGTAAATATGTCCGTATGGCGCTGGGCGGCGTGCGTGATGAAGCGGAAATCCGTGGTCACCGCCGTACTTACATCGGTTCTATGCCGGGTAAACTGATCCAGAAAATGGCGAAAGTGGGCGTGAAAAACCCGCTGTTCCTGCTCGATGAGATCGACAAAATGTCTTCTGACATGCGTGGCGATCCGGCCTCCGCACTGCTTGAAGTGCTGGATCCAGAGCAGAACGTAGCGTTCAGCGACCACTACCTGGAAGTGGATTACGATCTCAGCGACGTAATGTTTGTCGCTACGTCGAACTCCATGAACATTCCGGCACCGCTGCTGGATCGTATGGAAGTGATTCGCCTCTCCGGTTATACCGAAGATGAAAAACTGAACATCGCCAAACGTCACCTGCTGCCGAAGCAGATTGAACGTAATGCACTGAAAAAAGGTGAGCTGACCGTCGACGATAGCGCCATTATCGGCATTATTCGTTACTACACCCGTGAGGCGGGCGTGCGTGGTCTGGAGCGTGAAATCTCCAAACTGTGTCGCAAAGCGGTTAAGCAGTTACTGCTCGATAAGTCATTAAAACATATCGAAATTAACGGCGATAACCTGCATGACTACCTCGGTGTTCAGCGTTTCGACTATGGGCGCGCGGATAACGAAAACCGTGTCGGCCAGGTAACCGGTCTGGCGTGGACGGAAGTGGGCGGTGACTTGCTGACCATTGAAACCGCGTGCGTTCCGGGGAAAGGTAAACTGACCTATACCGGTTCGCTCGGCGAAGTGATGCAGGAGTCTATTCAGGCGGCGTTAACGGTGGTTCGTGCGCGTGCGGAAAAACTGGGGATCAACCCTGATTTTTACGAAAAACGTGACATCCACGTCCACGTACCGGAAGGTGCGACGCCGAAAGATGGTCCGAGTGCCGGTATTGCCATGTGCACCGCGCTGGTTTCTTGCCTGACCGGTAACCCGGTTCGTGCCGATGTGGCAATGACCGGTGAGATCACTCTGCGTGGTCAGGTACTGCCGATCGGTGGTTTGAAAGAAAAACTACTGGCAGCGCATCGCGGCGGGATTAAAACAGTGTTAATTCCGTTCGAAAATAAACGCGATCTGGAAGAGATTCCTGACAACGTAATTGCCGATCTGGACATTCATCCTGTGAAGCGCATTGAGGAAGTTCTGACTCTGGCGCTACAAAATGAACCGTCTGGCATGCAGGTTGTGACTGCAAAATAG
NC_007946.1_cds_WP_000955709.1_1118	ATGCTGACAATAAAACGTAGCGTGGCGATCATCGCGATACTGTTCAGTCCGTTAAGTGCGGCGAGCAATCTCACATCGCAATTGCACACCTTTTTTAGCGCCCAGCTCGCGGGGGTAAGTGATGAGGTTCGTGTTTCTATTCGTACAGCGCCCAATCTACTACCGCCGTGCGAGCAGCCATTGCTTTCGATGAGCAATAATTCCCGCCTGTGGGGCAATGTGAATGTGTTGGCACGCTGCGGTAACGACAAACGATATTTACAGGTTAATGTACAGGCCACAGGAAATTATGTGGTTGCCGCGATGCCCATTGTGCGTGGAGGAAAGCTGGAAGCTGGCAATGTCAAACTGAAACGCGGCCGACTGGATACCTTGCCACCGCGTACGGTGCTGGATATCAATCAACTTGTTGATGCCGTTAGCCTGCGCGATCTATCACCCGATCAACCTATCCAGTTAACCCACTTTCGCCAGGCATGGCGGGTAAAAGCGGGACAACGTGTCAACGTGATCGCCAGCGGTGATGGGTTTAGCGCCAACGCAGAAGGTCAGGCGCTGAACAATGCAGCCGTCGCACAGAATGCGCGGGTGCGCATGATATCGGGACAAGTGGTCAGCGGCGTTGTTGATGCAGATGGGAATATTCTTATAAACCTGTAA
NC_004431.1_cds_WP_000396047.1_157	ATGGAATTTTCTCCCCCTCTACAGCGCGCGACGCTAATTCAGCGTTACAAACGTTTTTTAGCCGATGTGATCACACCCGATGGTCGCGAATTAACGCTACACTGCCCGAATACGGGTGCGATGACCGGTTGTGCAACGCCTGGCGATACCGTCTGGTATTCGACTTCAGACAACACCAAACGGAAATACCCACACACCTGGGAATTAACTCAAAGCCAGAGCGGCGCAATTATTTGCGTCAATACGCTTTGGGCTAACAGGTTGACGAAAGAGGCTATCCTTAATGAATCAATTTCAGAGCTGGCAGGCTATAGCTCGCTGAAAAGCGAAGTAAAATACGGCGCCGAACGCAGCCGTATTGACTTTATGTTGCAGGCGGATTCGCGTCCAGACTGCTATATTGAAGTGAAATCGGTTACGTTAGCGGAGAACGAACAGGGATATTTTCCCGATGCGGTCACTGAACGAGGTCAGAAACACCTTCGGGAGTTGATGAGCGTAGCGGCTGAAGGCCAGCGTGCGGTTATCTTTTTCGCCGTGCTGCATTCAGCCATTACACGGTTTTCACCCGCGCGCCACATCGATGAGAAATACGCGCAACTATTGTCAGAAGCTCAACAGAGGGGGGTAGAAATTCTGGCTTACAAAGCGGAACTTTCTGCCGAAGGCATGGCTCTTAAAAAATCACTACCGGTTACATTGTAG
NC_013654.1_cds_WP_000077084.1_822	TTGAGCCAGGAATACACTGAAGACAAAGAAGTCACATTGACAAAGTTAAGTAGCGGCCGCCGCCTTCTGGAGGCGTTGCTGATCCTTATTGTCCTGTTTGCCGTCTGGTTGATGGCTGCCTTACTAAGCTTTAACCCTTCGGACCCCAGCTGGTCGCAAACGGCCTGGCATGAACCTATCCATAATTTAGGTGGGATGCCCGGTGCGTGGCTGGCAGATACGCTGTTCTTTATTTTTGGCGTGATGGCTTACACCATTCCCGTCATTATTGTCGGCGGTTGTTGGTTTGCCTGGCGTCATCAGTCCAGCGACGAATACATTGATTATTTTGCCGTTTCGCTACGCATCATTGGCGTTTTGGCGCTCATCCTTACCTCCTGTGGTCTGGCGGCAATCAACGCTGACGATATCTGGTATTTTGCCTCCGGTGGCGTCATTGGCAGCTTACTAAGCACTACGCTACAACCACTGCTACACAGTAGCGGGGGAACTATTGCGCTGCTCTGCGTTTGGGCAGCGGGCCTGACGCTGTTCACCGGTTGGTCATGGGTGACCATTGCTGAAAAACTCGGCGGCTGGATTTTAAATATTCTTACCTTCGCCAGTAATCGTACCCGTCGCGATGATACCTGGGTCGATGAAGATGAGTATGAAGACGACGAAGAGTATGAAGATGAAAATCACGGCAAACAGCATGAATCACGCCGTGCCCGTATTCTTCGCGGCGCGCTAGCGCGTCGTAAACGGTTGGCGGAAAAATTCATTAATCCGATGGGGCGGCAAACAGACGCTGCGTTGTTCTCCGGTAAGCGGATGGATGATGACGAAGAGATTACCTACACTGTACGCGGTGTGGCTGCCGACCCTGACGACGTCCTCTTTTCGGGCAATCGTGCAACGCAGCCAGAATATGACGAGTACGATCCATTATTAAACGGTGCGCCAATTACCGAACCTGTTGCTGTAGCAGCTGCTGCTACCACGGCGACACAAAGCTGGGCTGCACCGGTTGAACCTGTGACTCAGACGCCGCCAGTTGCCTCTGTTGATGTTCCACCTGCGCAATCTACAGTAGCCTGGCAGCCTGTACCGGGGCCGCAAACGGGAGAACCGGTTATTGCTCCTGCACCGGAAGGTTACCCACAGCAGCCACAATATGCGCAGCCTGCAGTGCAATATAATGAGCCGCTGCAACAACCAGTACAGCCACAGCAGCCGTATTATGCACCTGCAGCTGAACAACCTGCGCAACAACCTTACTACGCTCCTGCGGCGGAACAACCTGTTCAGCAACCGTATTACGCAACTGCGGCGGAACAGCCTGCGCAACAGCCGTATTACGCCCCTGCGCCAGAACAAGCGGTGGCAGGTAACGCCTGGCAAGCCGAAGAGCAGCAATCCACTTTTGCTCCACAGTCTACATACCAGACTGAGCAAACTTATCAGCAGCCAGCCGCTCAGGAACCGTTGTACCAACAGCCGCAACCTGTTGAACAGCAGCCTGTTGTGGAGCCTGAACCCGTTGTAGAAGAGACAAAACCCACGCGTCCGCCGCTTTACTACTTTGAAGAAGTGGAAGAGAAGCGAGCCCGTGAACGCGAACAACTTGCGGCCTGGTATCAACCGATTCCAGAACCTGTTAAAGAACCAGAACCGATCAAATCTTCGCTAAAAGCACCTTCTGTTGCAGCAGTACCTCCAGTGGAAGCCGCTGCCGCCGTTTCTCCGCTGGCATCTGGCGTGAAAAAAGCGACACTGGCGACGGGGGCTGCCGCAACCGTTGCCGCGCCAGTCTTCAGTCTGGCAAATAGCGGTGGACCGCGTCCGCAGGTCAAAGAGGGGATTGGCCCGCAGTTGCCACGACCGAAACGCATCCGCGTGCCAACTCGTCGTGAACTGGCGTCTTACGGTATTAAGCTGCCCTCACAGCGTGCGGCAGAAGAAAAAGCCCGTGAAGCCCAGCGTAATCAGTACGATTCTGGCGATCAGTACAACGATGATGAAATCGATGCGATGCAGCAGGATGAACTGGCACGTCAGTTCGCCCAGACGCAGCAGCAACGCTATGGCGAACAGTATCAACATGATGTGCCCGTGAACACAGAAGATGCAGATGCTGCGGCAGAGGCAGAACTGGCTCGTCAGTTTGCTCAAACTCAACAACAACGTTATTCCGGCGAACAACCGGCTGGGGCGAATCCGTTCTCGCTGGATGATTTTGAATTTTCGCCAATGAAAGCGTTGCTGGATGATGGTCCACACGAACCGCTGTTTACGCCAATTGTTGAACCTGTACAGCAGCCGCAACAACCGGTAGCACCGCAGCAGCAATATCAGCAGCCGCAACAACCGGTTGCACCGCAGCCGCAGTATCAGCAGCCGCAACAACCGGTTGCACCGCAGCAGCAATATCAGCAGCCACAACAACCGGTTGCACAGCAGCCGCAGTATCAGCAGCCACAACAGCCGGTTACACAGCAGCCGCAGTATCAGCAGCCGCAGCAGCCGGTTGTACCACAGCCGCAATATCAGCAGCCGCAACAGCCAGTTGCGCCACAGCCGCAGGATACCCTGCTTCATCCGCTGTTGATGCGTAATGGCGACAGCCGTCCGTTGCATAAACCGACGACGCCACTGCCTTCTCTGGATTTGCTGACACCGCCGCCGAGCGAAGTGGAGCCGGTAGATACCTTTGCGCTTGAACAAATGGCGCGCCTGGTAGAAGCGCGTCTGGCTGATTTCCGTATTAAAGCCGATGTTGTCAATTACTCTCCGGGGCCAGTTATCACTCGCTTTGAATTGAACCTGGCACCGGGCGTAAAAGCGGCGCGCATTTCTAACTTGTCACGTGACCTTGCCCGTTCACTTTCGACGGTGGCGGTGCGTGTCGTTGAAGTTATTCCTGGCAAACCCTATGTAGGTCTGGAGTTACCGAATAAAAAACGACAAACCGTTTATCTGCGCGAGGTTTTGGATAACGCCAAATTCCGCGATAATCCGTCGCCATTAACCGTGGTGCTGGGTAAAGATATCGCCGGTGAGCCGGTGGTTGCCGATCTGGCGAAAATGCCGCACTTGTTGGTTGCGGGGACTACCGGTTCCGGTAAGTCTGTCGGGGTGAACGCGATGATCCTGAGCATGCTTTATAAAGCACAGCCAGAAGATGTGCGTTTCATCATGATCGACCCGAAAATGCTGGAGCTTTCGGTTTATGAAGGCATTCCGCACCTGTTAACGGAAGTTGTTACTGATATGAAAGATGCCGCCAACGCGCTGCGCTGGTGTGTTAACGAGATGGAGCGTCGTTATAAACTGATGTCTGCGCTGGGTGTGCGTAATCTGGCGGGTTATAACGAAAAAATTGCTGAAGCCGATCGCATGATGCGTCCGATTCCAGACCCGTACTGGAAGCCGGGTGATAGTATGGATGCGCAGCATCCGGTGCTGAAAAAAGAACCGTACATAGTGGTGTTGGTGGACGAATTTGCCGACCTGATGATGACGGTAGGTAAAAAAGTGGAAGAGCTGATAGCACGTCTGGCGCAAAAAGCTCGTGCCGCGGGTATCCACCTCGTACTGGCAACGCAGCGTCCATCGGTTGATGTTATTACTGGTCTGATTAAAGCGAATATTCCGACCCGTATCGCCTTTACCGTATCCAGTAAGATTGACTCACGTACCATTCTTGATCAGGCTGGTGCGGAATCACTGCTGGGTATGGGGGATATGCTCTACTCTGGGCCGAACTCCACTTTGCCGGTACGTGTCCATGGTGCTTTTGTTCGCGATCAAGAAGTTCATGCCGTGGTGCAGGACTGGAAAGCGCGTGGTCGCCCACAGTATGTTGATGGCATCACCTCCGACAGCGAAAGCGAAGGTGGCGCGGGCGGTTTCGATGGCGCTGAAGAGCTGGATCCGTTGTTCGATCAGGCGGTGCAGTTTGTCACTGAAAAACGCAAAGCATCAATTTCTGGCGTACAGCGTCAGTTCCGCATTGGTTATAACCGTGCAGCGCGTATTATCGAACAGATGGAAGCGCAGGGGATTGTCAGCGAACAGGGGCACAACGGTAATCGTGAAGTGCTGGCCCCACCGCCGTTTGACTAA
NC_007946.1_cds_WP_000917883.1_217	ATGCTTAAACAGGTAGAAATTTTCACCGATGGTTCGTGTCTGGGTAATCCTGGACCTGGGGGTTACGGCGCTATTTTACGCTATCGCGGACGCGAGAAAACCTTTAGCGCTGGCTACACCCGCACCACCAACAACCGTATGGAGTTGATGGCCGCTATTGTCGCGCTGGAGGCGTTAAAAGAACATTGCGAAGTCATTTTGAGTACCGACAGCCAGTATGTCCGCCAGGGTATCACCCAGTGGATCCATAACTGGAAAAAACGTGGTTGGAAAACAGCAGACAAAAAACCAGTAAAAAATGTCGATCTCTGGCAACGTCTTGATGCTGCTCTGGGGCAGCATCAAATCAAATGGGAATGGGTTAAAGGCCATGCCGGACACCCGGAAAACGAACGCTGTGATGAACTGGCTCGTGCTGCGGCAATGAATCCCACACTGGAAGATACAGGCTATCAAGTCGAAGTTTAA
NC_013353.1_cds_1848	ATGTATCAACGCTGTTTTGATAATGCCAGTGAAACGCTGTTTGTCGCCGGTAAAACGCCACGGCTTTCACGTTTTGCAATTAGCGATGATCCAAAATGGGAGTCTGGACATCACGTTCATGACAATGAAACCGAGCTGATTTACGTCAAGAAAGGGGTAGCAAGGTTTACCATCGATTCTTCGTTATATGTCGCACATGCGGATGACATTGTGGTGATAGAACGCGGCAGGCTGCATGCGGTGGCCTCTGACGTTAACGATCCGGCAACGACGTGTACCTGTGCGCTGTACGGCTTTCAGTTTCAGGGGGCTGAGGAAAATCAGCTACTGCAACCGCATTCTTGTCCGGTAATTGCCGCGGGGCAGGGAAAAGAAGTCATAAAAACCTTATTTAATGAGCTAAGTGTGATTTTGCCGCAAAGTAAAAATAGCCAAACATCTTCGTTATAGGATGCATTTGCCTATACGTTAGCCATTCTTTACTACGAAAATTTTAAAAATGCTTATCGTTCGGAGCAGGGGTATATTAAAAAAGATGTTCTGATAAAAGATATTCTTTTCTATCTGAATAATAATTATCGCGAAAAAATCACTTTAGAACAGTTATCGAAAAAATTTCGTGCCAGCGTCAGTTATATTTGCCATGAATTTACCAAAGAGTATCGTATTTCCCCTATTAACTATGTTATTCAACGGCGTATGACGGAAGCGAAATGGTCACTCACTAATACTGAATTATCACAGGCAGAGATCTCCTGGCGTGTGGGTTATGAAAATGTCGATCACTTTGCCAAACTGTTTTTGCGCCATGTCGGTTGTTCGCCCAGCGATTACCGCAGGCAATTTAAAAACTGTTTTGCGGAACAAGAAATCCTATCTGAATTTCCTCAACCGGTAAGTCTTGCCGGGTAA
NC_013654.1_cds_WP_000460707.1_1672	ATGTTTGATGTCACTTTGCTGATCCTGCTCGGGTTAGCTGCGCTGGGCTTTATCAGTCATAACACCACTGTCGCCGTTTCAATTCTGGTGTTGATTATTGTCCGCGTCACACCGTTAAGCACCTTTTTCCCGTGGATTGAAAAACAGGGGCTAAGTATCGGGATAATCATTCTGACGATTGGCGTTATGGCCCCCATCGCCAGCGGGACGCTACCGCCCTCAACCCTGATTCACTCGTTTCTGAACTGGAAATCGCTGGTGGCAATTGCAGTCGGCGTTATTGTCTCCTGGCTGGGGGGGCGCGGCGTGACGTTAATGGGCAGCCAGCCGCAACTGGTCGCCGGGCTGCTGGTGGGCACTGTTTTAGGCGTGGCGCTGTTTCGCGGCGTACCGGTTGGCCCGCTTATTGCCGCGGGTCTGGTTTCGCTGATTGTGGGGAAACAGTAG
NC_013364.1_cds_WP_000807964.1_2379	GTGGCTGAGATAAAAACGCTGCATCTGGTCCCGCGTGAAGGGATGCAGGTGAGTGAGAAGCCGTCGGTGGTGAGGGTGCGGTTTGGTGACGGTTATGAACAGCGCCGCCCCACAGGGCTGAATCCTCAACTGAAGACGTTTCAGGCGGTGTTCCGGGTGACGGATGAGTCAACCCGGCGCTGGCTGGAAGAGTTTTTATCGTGGCATGGTGGTTACCGTGCCTTTTTGTGGCGACCGCCGAAACATAACCGGACGGTGAGGGTGGTGTGCCGGGAGTGGAGCGTCACAGATAACGCCAGGTACAGTGATTTCAGTTGTACGATTGAGCAGGTGGTGAACTGA
NC_008253.1_cds_WP_000623031.1_1933	ATGATTTCTGGCGCACCATCTCAGGATTCGCTGTTACCGGACAACCGCCACGCGGCTGATTACCAACAATTACGCGAGCGGCTCATACAGGAACTGAATTTAACGCCGCAGCAGTTACATGAAGAGAGCAACCTGATCCAGGCCGGCCTGGATTCCATAAGATTGATGAGATGGTTACACTGGTTTCGTAAAAATGGCTACCGCCTTACCCTTCGCGAGCTGTATGCCGCCCCCACGCTGGCGGCATGGAACCAGTTAATGCTCAGCCGGTCGCCGGAGAACGCGGAAGAAGAAACGCCGCCCGACGAATCATCCTGGCCGAACATGACCGAAAGTACCCCCTTCCCATTGACGCCAGTACAGCACGCCTACCTGACGGGCCGCATGCCGGGGCAGACGCTTGGCGGCGTGGGTTGCCACCTGTATCAGGAGTTTGAAGGCCATTGTCTGACGGCGTCGCAGCTGGAGCAGGCCATCACGACCTTGCTGCAACGCCACCCAATGCTGCATATCGCCTTTCGCCCCGACGGGCAGCAGGTCTGGCTACCGCAACCTTACTGGAACGGCGTCACCGTTCATGATTTACGCCATAACGACGCTGAAAGCCGCCAGGCCTATCTGGACGCACTGCGCCAGCGCCTGAGCCACCGTCTTTTACGCGTGGAAATCGGCGAAACGTTTGATTTTCAGCTGACGCTCTTGCCGGACAATCGCCACCGCCTCCATGTCAATATTGACCTGCTGATTATGGATGCCTCCAGCTTTACGCTTTTCTTCGATGAGCTTAACGCCCTGCTGGCCGGAGAATCGCTGCCGGCTATCGACACCCGCTATGATTTCCGCTCGTATTTGCTGCACCAACAGAAGATCAATCAACCACTGAGAGACGACGCGCGCGCTTACTGGCTGGCGAAAGCATCGACGCTTCCCCCCGCGCCCGTCTTGCCGCTGGCCTGCGAACCCGCCACGCTATGTGAAGTCCGTAATACCCGACGCCGCATGATTGTTCCGGCAACACGCTGGCACGCCTTTAGCAACCGGGCCGGCGAGTATGGCGTGACGCCGACAATGGCGCTGGCGACCTGTTTTTCTGCCGTGCTGGCTCGCTGGGGCGGCCTGACGCGTCTGCTGCTTAACATCACCTTATTCGACCGCCAGCCGCTGCACCCGGCGGTTGGCGCGATGCTTGCCGACTTCACCAATATTCTTCTGCTGGACACCGCCTGCGATGGCGATACCGTCAGCAACCTGGCGCGTAAAAACCAGCTCACGTTTACGGAGGACTGGGAGCATCGCCACTGGTCCGGCGTCGAATTACTCCGTGAACTCAAACGCCAGCAGCGCTACCCCCACGGCGCCCCGGTGGTATTTACCAGCAATCTGGGGCGTTCCCTCTACAGCAGCCGCGCAGAATCGCCGTTGGGCGAGCCGGAATGGGGCATCTCGCAAACGCCGCAGGTCTGGATAGATCATCTGGCGTTCGAGCATCACGGCGAGGTCTGGCTACAATGGGACAGCAACGACGCGCTGTTCCCTCCGGCGTTAGTCGAAACATTGTTCGACGCCTACTGCCAGTTGATTAACCAACTCTGCGATGACGAAAGCGCCTGGCAAAAGCCGTTCGCAGATATGATGCCCGCCAGCCAGCGCGCGATACGCGAACGGGTCAACGCCACCGGTGCCCCCATTCCCGAAGGCTTGCTGCATGAAGGCATTTTCCGTATCGCTCTGCAACAGCCGCAGGCGCTGGCGGTAACGGACATGCGTTATCAGTGGAATTATCATGAGCTGACAGACTATGCCCGCCGTTGCGCGGGCAGGTTAATCGAGTGCGGGGTTCAGCCCGGCGATAATGTGGCTATCACGATGTCGAAAGGCGCAGGACAACTTGTTGCGGTTCTGGCCGTCCTGCTGGCCGGGGCGGTTTACGTTCCGGTTTCGCTGGATCAGCCTGCCGCACGGCGCGAGAAAATCTACGCTGACGCCAGCGTCCGGCTGGTGCTCATTTGTCAGCACGACGCCAGCGCCGGGTCAGACGATATTCCCGCCCTTGCCTGGCAGCAGGCCATTGAGGCGGAGCCGATCGCCAACCCGGTAGTACGCGCCCCCACGCAACCGGCCTACATTATCTACACCTCCGGCTCTACCGGTACGCCGAAAGGGGTAGTCATTTCTCACCGGGGAGCGCTTAACACCTGTTGCGATATCAATACCCGCTATCAGGTTGGCCCGCATGACAGGGTGCTGGCCCTCTCCGCCCTACATTTTGATTTATCGGTTTACGACATTTTTGGCGTACTGCGCGCGGGCGGCGCGCTGGTGATGGTGATGGAAAATCAACGGCGCGATCCTCACGCATGGTGTGAGCTGATCCAGCGCCATCAGGTCACGCTCTGGAACAGCGTCCCGGCGCTGTTCGATATGCTGCTGACCTGGTGTGAAGGTTTCGCCGACGCCACGCCGGAAAACCTGCGCGCAGTGATGCTTTCCGGCGACTGGATCGGGCTTGACCTCCCCGCCCGTTATCGGGCCTTCCGGCCACAAGGACAATTTATCGCGATGGGCGGCGCCACCGAGGCGTCTATCTGGTCTAACGCCTGCGAAATTCACGACGTCCCCGCCCACTGGCGCTCCATCCCTTACGGTTTTCCGCTAACCAACCAACGCTACCGGGTGGTGGATGAACAGGGCCGGGACTGCCCTGACTGGGTGCCGGGTGAATTATGGATTGGCGGCATTGGGGTCGCGGAAGGCTATTTCAACGATCCCCTGCGTAGCGAGCAGCAATTTTTGACGCTCCCGGACGAGCGCTGGTATCGCACCGGCGATCTCGGCTGCTACTGGCCAGATGGCACAATCGAGTTCCTCGGTCGTCGCGACAAGCAGGTCAAAGTCGGAGGATATCGCATCGAGCTGGGCGAAATCGAAAGCGCGCTCAGCCAGCTGGCGGGGGTGAAACAAGCAACCGTTCTGGCGATCGGCGAAAAAGAAAAAACGCTGGCGGCATACGTTGTTCCTCAGGGCGAGGCTTTTTGCGTTACCGATCATCGGAACCCGGCACTGCCGCAGGCGTGGCACACGCTTGCGGGAACGTTGCCCTGTTGCGCCATCTCGCCAGAGATCTCCGCAGAACAGGTAGCCGATTTCCTTCAGCATCGCCTGCTAAAACTGAAGCCGGGTCACACCGCTGGCGCCGATCCTCTCCCCCTGATGAACTCACTCGCTATCCAGCCGCGCTGGCAGGCCGTGGTGGAACGCTGGTTAGCATTTCTGGTGACACAACGGCGACTGAAGCCCGCTGCTGAAGGTTATCAGGTCTGCGCTGGTGAAGAACGCGAGGATGAGCACCCGCACTTCAGCGGACATGATTTAACGTTATCGCAAATTCTTCGCGGTGCCCGTAACGAACTGTCGTTACTGAACGACGCGCAGTGGTCCCCGGAAAGCCTGGCCTTTAACCATCCGGCCAGCGCCCCGTATATTCAGGAACTGGCGACAATTTGCCAACAGCTTGCACAGCGCTTACAGCGCCCGGTACGCCTGCTTGAGGTGGGAACCCGCACTGGCCGCGCCGCAGAATCGCTGTTAGCACAGCTCAACGCCGGACAGATTGAGTATGTCGGGCTTGAGCAGAGCCAGGAGATGCTGCTGAGCGCCCGGCAGAGGCTCGCCCCCTGGCCTGGCGCCCGTCTGTCCCTCTGGAATGCAGACACGCTGGCGGCGCACGCTCACTCGGCGGACATTATCTGGCTTAATAACGCCCTGCATCGTCTGCTGCCGGAAGATCCCGGGCTCCTTGCGACATTACAACAGCTTGCCGTTCCCGGCGCGCTGCTCTACGTGATGGAGTTTCGCCAGTTAACGCCGTCCGCCCTACTCAGCACGCTCCTGTTAACCAATGGGCAGCCGGAGGCCTTGCTGCATAACAGCGCCGACTGGGCGGCATTATTTAGCGCGGCCGGCTTCAACTGTCAGCATGGCGATGAGGTCGCGGGGTTACAACGCTTCCTCGTACAATGTCCTGACAGGCAGGTGCGCCGCGATCCCCGTCAACTTCAGGCCGCCCTCGCCGGGCGTCTGCCGGGGTGGATGGTGCCGCAACGGATCGTCTTCCTCGACGCCTTACCGCTGACGGCTAACGGGAAAATTGACTACCAGGCGCTGAAGCGTCGTCATACCCCTGAAGCGGAAAACCCGGCCGAAGCGGATTTACCCCAGGGCGACATTGAAAAACAGGTTGCCGCCCTCTGGCAGCAACTCTTATCAACTGGCAATGTCACCAGAGAAACCGACTTCTTCCAGCAAGGCGGCGATAGCCTGCTGGCGACCCGTCTGACCGGGCAACTTCATCAGGCAGGTTATGAAGCGCAATTAAGCGACCTGTTTAATCATCCCCGGCTGGCGGATTTTGCCGCCACGCTGCGGAAAACCGACGTCCCGGTCGAACAACCATTCGTCCACTCCCCTGAAGATCGCTACCAGCCCTTTGCGCTTACCGACGTGCAGCAGGCTTACCTGGTGGGGCGTCAGCCGGGCTTTGCCCTGGGCGGCGTCGGCTCACATTTCTTTGTTGAATTTGAAATTGCCGATCTGGATCTCACCCGGTTGGAGACGGTCTGGAACCGATTAATCGCCCGCCACGATATGCTACGCGCCGTCGTGCGTGATGGACAGCAACAGGTGCTCGAACAGACGCCTCGCTGGGTAATACCCGCACACATCCTCCATACGCCTGAAGAGGCGTTGCAGGTGCGCGAAAAACTGGCCCATCAGGTACTCAACCCCGAAGTCTGGCCGGTATTCGATCTCCAGGTCGGTTACGTTGACGGGATGCCCGCCCGCCTGTGGCTGTGTCTGGATAACCTGTTACTTGACGGGCTGAGCATGCAGATTCTGTTGGCGGAGCTGGAACATGGCTACCAATATCCGCAACAGTTGCCTCCGCCGCTACCCGTCACCTACAGGGATTACCTGCAACAACCCGCGATCCAGTCGCTTAACGCAGATTCTCTGGCATGGTGGCAGGCGCAACTTGATGATATTCCTCCGGCTCCTGCATTGCCGCTACGTTGCATGCCTCAGGACGTCGAAACACCGCGCTTCGCCCGCCTGAACGGCGCGCTGGACAGCACGCGCTGGCATCGGCTGAAAAAACGGGCGGCTGACGCCCATCTCACCCCGTCGGCCGTACTGTTGTCGGTGTGGTCAACGGTTCTCTCTGCATGGAGTGCACAGCCTGAGTTCACGCTTAACCTTACGCTTTTCGACAGGCGACCGCTGCACCCGCAAATCAACCAGATTCTGGGCGATTTCACCTCGCTGATGCTGCTGAGCTGGCATCCCGGCGAAAGCTGGCTGCACAGCGCGCAGTCACTACAGCAGCGGCTGAGCCAGAACCTCAACCACCGCGATGTGTCAGCCATCCGCGTGATGCGTCAACTGGCGCAACGGCAAAACGTGTCTGCCGTTCCGATGCCCGTCGTCTTTACCAGCGCGCTGGGCTTTGAGCAGGATAACTTCCTCGCCCGGCGTAATCTGCTCAAACCGGTCTGGGGCATCTCCCAGACGCCGCAGGTCTGGCTCGATCACCAGGTTTATGAATCCGAAGGCGAACTGCGCTTTAACTGGGATTTTGTCGCCGCGCTGTTTCCTGCCGGGCAGGTGGAACGTCAGTTTGAGCAGTATTGCACCTTGCTAAACCGAATGACCGAGGATGAAAACAGCTGGCATTTGCCACTCGCCGCGCTGGTGCCTCCCGTTAAGCAGGCGGAGCAAGGTACAGAGCGCACATCGCGCGTATGCCCTGAGCACTCTCAGTCACACATTGCGGCGGACGAGAGCACCGTCAGCCTGATTTGCGACGCCTTCCGCGAGGTGGTTGGCGAGTCTGTCACGCCCGCACAAAACTTCTTTGAGGCGGGCGCAACGTCGCTGAATCTGGTGCAACTGCACGTTTTGTTACAACGTCACGAATTTTCGACTCTGACGTTACTTGACCTCTTTACCCACCCTTCTCCTGCAGCCCTGGCCGCTTATCTGACCAGTGTCGCCACGGTGGAGAAAACCAAACGCTCTCGCCCTGTTCGCCGTCGTCAGCGGCGGATATAG
NC_008253.1_cds_WP_000862622.1_2071	ATGAAGGTCGGCTTCTTTTTACTGAAATTTCCGCTGTCGTCGGAAACCTTCGTCCTCAATCAAATTACCGCGTTTATTGATATGGGATTTGAGGTGGAGATTGTCGCGCTGCAAAAAGGCGACACACAAAACACCCACGCGGCATGGACGAAATACAACCTTGCTGCCAGAACCCGCTGGTTACAGGACGAACCTGCGGGCAAAGTGGCGAAACTGCGCCACCGCGCCAGCCAGACCTTACGCGGCATTCATCGTAAAAATACCTGGCAGGCGCTCAACCTCAAACGCTATGGTGCTGAGTCGCGGAACCTGATTTTGTCTGCCATTTGTGGTCAGGTCGCAACACCGTTTCATGCCGATGTGTTTATCGCTCATTTTGGCCCTGCTGGGGTAACCGCGGCAAAACTACGCGAACTGGGTGTCATTCGCGGCAAAATTGCCACTATCTTCCACGGTATTGATATCTCCAGGCGGGAAGTGCTCAACCACTACACTCCCGAATATCAGCAACTGTTCCGCCGTGGCGATCTGATGCTACCGATAAGCGATCTGTGGGCCGGAAGGCTGCAAAAAATGGGCTGCCCGAGGGAAAAAATCGCCGTATCGCGCATGGGCGTGGACATGACGCGCTTTAGCCCGCGTCCGGTGAAAGCACCTGCAACGCCGCTGGAAATCATTTCCGTCGCACGCTTAACCGAGAAAAAAGGCCTGCATGTGGCGATTGAAGCCTGCCGTCAGTTGAAAGAGCAGGGCGTGGCATTTCGCTATCGCATCCTCGGCATTGGCCCGTGGGAACGACGCCTGCGCACCCTCATCGAACAATATCAACTGGAAGATGTGATAGAGATGCCGGGCTTTAAACCGAGCCATGAAGTGAAAGCGATGCTCGATGACGCGGATGTCTTCCTGTTGCCATCGGTTACAGGTGCGGATGGCGATATGGAAGGTATTCCGGTGGCGCTAATGGAAGCGATGGCGGTTGGCATTCCGGTGGTTTCTACTCTGCACAGCGGAATACCGGAACTGGTGGAGGCCGATAAATCCGGTTGGCTGGTGCCTGAGAACGATGCCTGTGCACTGGCGCAACGACTGGCGGCGTTTAGCCAACTGGACACCGACGAACTTACTACGGTTGTCAAACGTGCGCGCGAAAAAGTCGAACACGATTTTAACCAGCAGGTGATCAATCGAGAACTCGCCAGCTTGCTGCAGGCTTTATAG
NC_004431.1_cds_WP_000027205.1_888	ATGAGTATTCAATTAAACGGCATTAATTGCTTCTACGGCGCGCATCAGGCGCTGTTCGATATCACGCTGGATTGCCCACAGGGCGAAACGCTGGTGTTACTTGGCCCCAGCGGCGCGGGTAAAAGCTCGCTGCTGCGTGTACTCAATCTGCTTGAGATGCCGCGCTCCGGTACGCTCAACATTGCAGGCAACCATTTCGATTTCACCAAAACCCCCTCTGACAAAGCGATTCGCGATTTGCGTCGTAACGTTGGCATGGTGTTTCAGCAATACAACCTGTGGCCGCATCTGACCGTGCAGCAAAACCTGATTGAAGCGCCCTGTCGTGTACTGGGGTTGAGTAAAGATCAGGCGCTGGCCCGTGCAGAAAAACTGCTGGAACGTCTGCGTCTCAAACCTTATAGCGATCGTTACCCGCTGCATCTTTCTGGTGGTCAGCAGCAGCGTGTTGCTATTGCCCGTGCGTTGATGATGGAACCGCAGGTACTGCTGTTCGATGAACCGACCGCCGCACTGGACCCCGAAATTACGGCACAAATCGTCAGCATCATTCGTGAGCTGGCAGAAACGAATATTACCCAGGTGATCGTCACCCACGAAGTTGAAGTGGCGCGTAAAACCGCCAGCCGAGTGGTGTATATGGAAAACGGTCATATCGTAGAACAAGGCGACGCGAGCTGCTTTACCGAGCCGCAAACCGAAGCATTTAAAAACTATCTCTCTCACTAA
NC_013353.1_cds_WP_001299351.1_2373	ATGGGAAGACCAAGAAAAAATAAAAAAGATAATGTACTGCCACCGCGGGTTAGATCGAATGGTTACAGTTACGTGTGGAAACCCGAAGGAAGTACAAGAAGTATAGGGCTAGGAAGAGTGCGGAAAACCAGCGTAGCTAAAGTCTGGCAAAATTATGAACTGGAAAAAGCAAAACTCCACAACATAATGACCGTAGCTAAATTATGGCACATGTTTATGGACTCCCCTGCATTTACAGAACTGGCCCCCCGAACCCAAAAAGATTATCGACAACATCAGAAGGCGTTGCTGATGGTATTCGGAAAAGTGCTTGCTGATAATGTCAAAACTGAGCAGGTAAGAATTTTCATGGATAAACGAGGGCTTGAGAGCAAGACCCAGGCAAATCATGAACTGGCAAGCCTGAGTCGAGTATACGGGTGGGGATATGAGCGTGGGTATGTGAAGAATAACCCATGCAAAGGAGTCAGAAAATTCTCTCTTAAAGCCCGCACTGTTTACATCACCGATGAACAGTATGCGGCGATATATGCGGAAGCAATTCCACAGTTACGCATTGCAATGGAGATTTCCTATCTCTGTGCGGCAAGACTCGGTGATGTGCTTGAGTTGAAATGGCAGGATATTATGGATAAAGGGATCTACATTGAGCAAAACAAAACCGGCACCAAACAAATCAAGGAATGGTCACCGCGATTACGTACAGCGATCCAGTTAGCCCGAAATGTATCTTCCTGTACATGCGAATATGTGATCAATACAACCAAAGGCGGGAAAGTCATAGCTAAAACGCTGAATAACTGGTGGAATCAGGCTAAACGCGCAGCCGAGCAAAAAGTTGGCGTTCCGTTCGGGTGCAATTTTCACGACATAAAAGCCAAGGGGATCTCAGATTACGAAGGCAGCAGTCGCGACAAACAAATTTTCAGCGGGCATAAAACAGAAAATCAGGTGTTGATTTACGATCGTAAAACAAAAATCACACCAACACTGGATTTGCCGCTCGTGGTTAGCAAGTAG
NC_013353.1_cds_WP_000353901.1_2650	ATGGATATAATGAGAAGTGTTGTGGGGATGGTGGTATTGCTGGCAATTGCCTTTGTGTTGTCGGTAAATAAAAAGAGCATCAGCTTGCGCACGGTTGGCGCTGCGCTGCTGCTGCAAATTGCCATTGGTGGCATCATGCTCTATTTTCCCCCGGGAAAATGGGCAGTAGAGCAGGCGGCATTAGGCGTCCATAAAGTGATGTCCTACAGTGACGCAGGAAGTGCCTTTATTTTTGGTTCGCTGGTCGGTCCCAAAATGGATGTTCTGTTTGACGGTGCGGGCTTTATCTTCGCCTTTCGCGTACTCCCGGCGATTATTTTCGTTACCGCGCTTATCAGCTTGCTGTACTACATTGGCGTAATGGGGCTGCTGATTCGTATTCTTGGCAGTATTTTTCAGAAAGCCCTCAACATCAGCAAAATCGAATCTTTTGTCGCAGTCACCACTATTTTCCTCGGGCAAAATGAGATCCCGGCGATCGTTAAACCTTTTATTGATCGCATGAATCGCAACGAGCTATTTACGGCTATTTGTAGCGGCATGGCGTCTATTGCGGGTTCGATGATGATTGGCTATGCCGGAATGGGCGTGCCGATTGACTATTTGTTAGCCGCTTCGCTGATGGCTATTCCTGGCGGTATCCTGTTTGCACGTATTCTTAGTCCGGCGACGGAACCTTCGCAAGTTACGTTTGAAAATCTGTCGTTTAGCGAAACACCGCCAAAAAGCATTATTGAAGCTGCGGCGAACGGTGCAATGACCGGGCTGAAAATCGCCGCCGGTGTGGCGACGGTGGTAATGTCATTTGTGGCAATTATTGCGCTGATCAACGGCATTATTGGTGGAGTTGGCGGCTGGTTTGGTTTTGCCAATGTCTCTCTGGAAAGCATTTTCGGCTATGTGCTGGCCCCGTTGGCATGGATTATGGGGGTGGACTGGAGTGATGCAAATCTTGCCGGAAGTTTGATTGGGCAGAAACTGGCGATTAATGAGTTTGTTGCTTATCTCAATTTCTCGCCCTATCTGCAAACGAGCGGCACGCTGGATGTCAAGACCATTGCCATTATCTCGTTCGCCCTCTGTGGGTTTGCAAACTTTGGTTCTATCGGTGTTGTCGTTGGCGCATTTTCGGCTATTTCGCCAAAACGTGCTCCAGAAATCGCCCAGCTTGGTTTACGGGCGCTGGCAGCAGCAACGCTTTCCAACCTGATGAGTGCGACTATTGCCGGGTTCTTTATTGGTCTGGCGTAA
NC_007946.1_cds_WP_000966628.1_2120	ATGTTATATAATATACCTTGTCGAATTTATATCCTTTCCACTCTGTCATTATGCATTTCTGGGATAGTTTCTACTGCAACCGCAACTTCTTCAGAAACAAAAATCAGCAACGAAGAGACGCTCGTCGTGACCACGAATCGTTCGGCAAGCAACCTTTGGGAAAGCCCGGCGACTATACAGGTTATTGACCAACAAACATTGCAGAACTCCACCAATGCCTCCATAGCCGATAATTTGCAGGACATCCCCGGAGTAGAGATAACAGACAACTCCTTGGCAGGCCGTAAACAAATCCGCATTCGTGGCGAAGCATCCTCCCGTGTTTTAATTCTCATTGATGGTCAGGAGGTAACTTATCAGCGCGCCGGAGATAATTATGGTGTGGGACTGTTGATAGATGAGTCTGCGCTGGAGCGTGTTGAGGTAGTGAAAGGTCCATATTCCGTACTGTACGGTTCACAGGCAATTGGCGGTATTGTTAACTTCATAACCAAAAAGGGAGGTGACAAACTTGCATCTGGAGTTGTGAAAGCTGTTTATAATTCCGCAACAGCAGGCTGGGAAGAATCAATCGCGGTCCAGGGGAGCATCGGTGGATTTGATTATCGCATCAACGGTAGTTATTCTGATCAGGGCAATCGTGATACGCCGGATGGACGTCTGCCGAATACCAACTATCGTAACAATAGTCAGGGTGTATGGTTGGGTTATAACTCCGGAAACCATCGTTTTGGCCTCTCGCTTGATCGCTACAGACTCGCGACGCAAACTTACTATGAGGATCCAGACGGAAGCTATGAGGCATTTAGTGTCAAAATACCTAAACTTGAACGAGAGAAAGTTGGGGTATTCTATGACACAGACGTGGACGGTGACTATCTAAAAAAAATTCATTTCGACGCGTATGAGCAGACCATCCAGCGCCAATTTGCCAACGAAGTAAAAACGACACAGCCTGTTCCCAGTCCGATGATTCAGGCTCTGACCGTTCATAACAAGACTGACACCCATGATAAGCAATACACTCAGGCGGTCACATTGCAGAGTCACTTTTCGCTGCCTGCTAATAATGAACTTGTTACCGGTGCACAGTACAAACAAGACAGGGTCAGCCAAAGGTCCGGTGGCATGACCTCAAGCAAATCTCTGACCGGCTTCATTAATAAGGAAACACGAACTCGCTCCTATTATGAGTCAGAGCAAAGTACAGTCTCACTATTCGCACAAAATGACTGGCGATTCGCCGATCACTGGACATGGACAATGGGAGTTCGCCAATACTGGCTTTCTTCAAAGTTGACGCGTGGTGACGGAGTATCATATACCGCAGGCATTATAAGCGATACCTCTCTTGCCAGAGAGTCTGCGAGTGATCACGAAATGGTAACATCTACAAGCCTGCGCTATTCAGGTTTCGATAACTTGGAGTTACGCGCTGCGTTCGCGCAAGGCTACGTATTTCCCACACTCTCCCAGCTTTTTATGCAGACATCTGCGGGCGGCAGTGTCACATACGGAAATCCTGATCTTAAGGCTGAACACTCCAATAACTTTGAATTAGGTGCACGATATAATGGTAATCAGTGGCTGATTGACAGCGCAGTTTACTACTCAGAAGCTAAAGATTATATTGCAAGTCTGATCTGTGATGGCAGTATAGTTTGCAATGGTAACACCAACTCCTCCCGTAGTAGCTACTATTATTATGACAATATTGATCGGGCAAAAACATGGGGACTGGAAATAAGCGCGGAATATAATGGCTGGGTTTTCTCGCCATATATCAGTGGCAATTTAATTCGTCGGCAATATGAAACTTCAACATTAAAAACAACTAATACAGGAGAACCAGCGATAAACGGACGTATAGGGCTGAAACATACTCTTGTGATGGGTCAGGCCAACATAATCTCTGATGTTTTTATTCGTGCTGCCTCTAGTGCAAAAGATGACAGTAACGGTACCGAAACAAATGTTCCGGGCTGGGCCACTCTCAACTTTGCAGTAAATACAGAATTCGGTAACGAGGATCAGTACCGGATTAACCTAGCACTCAATAACCTGACAGACAAACGCTACCGTACAGCACATGAAACTATTCCTGCAGCAGGTTTTAATGCAGCTATAGGTTTTGTATGGAATTTCTGA
NC_013364.1_cds_WP_001298299.1_938	ATGTTCAGAAAATTAGCAGCTGAATGTTTTGGTACTTTCTGGCTTGTTTTTGGTGGCTGTGGTAGTGCTGTACTGGCCGCAGGCTTCCCGGAATTAGGCATTGGTTTTGCCGGCGTGGCGTTGGCGTTCGGTCTGACCGTTCTGACGATGGCCTTTGCTGTTGGTCATATTTCTGGTGGTCATTTTAACCCGGCGGTCACTATTGGTTTATGGGCTGGCGGACGTTTTCCGGCAAAAGAAGTCGTTGGCTACGTAATTGCCCAGGTTGTCGGCGGTATTGTTGCAGCGGCGCTGCTGTATTTAATTGCCAGTGGTAAAACGGGTTTTGACGCGGCAGCCAGCGGTTTTGCTTCTAACGGTTATGGCGAGCATTCACCAGGCGGTTATTCCATGCTTTCCGCGCTGGTAGTTGAACTGGTATTGAGTGCAGGTTTCCTGTTGGTGATCCACGGCGCAACCGACAAATTCGCGCCGGCAGGTTTTGCGCCGATCGCTATTGGTCTGGCCTTAACCCTGATTCACTTAATTAGTATTCCGGTGACTAACACTTCTGTTAACCCGGCGCGCAGCACCGCGGTTGCTATCTTCCAGGGCGGCTGGGCATTAGAACAACTGTGGTTCTTCTGGGTGGTGCCAATTGTCGGCGGCATTATCGGTGGTCTGATTTACCGGACCCTGCTGGAAAAGCGTGATTAA
NC_013654.1_cds_WP_001295811.1_314	GTGTCGAATAATGCTTTACAAACAATTATTAACGCCCGGTTACCCGGCAAAGAGGGGCTGTGGCAGATTCATTTTCACGACGGAAAAATCAGCGCCATTGATGCGCAATCCGGCGTGATGCCCGTAACTGAAAACAGCCTGGATGCCGAACAAGGTTTAGTTTTACCGCCGTTTGTGGAGCCGCATATTCACCTGGACACCACGCAAACCGCCGGACAACCGAACTGGAATCAGTCCGGCACGCTGTTTGAAGGCATTGAACGCTGGGCCGAGCGCAAAGCGTTATTAACTCATGACGATGTGAAACAACGCGCATGGCAAACGCTGAAATGGCAGATTGCCAACGGCATTCAGCATGTGCGTACCCATGTCGATGTTTCGGACGCAACGCTGACTGCGCTGAAAGCAATGCTGGAAGTGAAACAGGAAGTTGCGCCGTGGATTGATCTACAAATCGTCGCCTTCCCGCAGGAAGGGATTTTGTCGTATCCCAATGGTGAAGCGTTGCTGGAAGAGGCGTTACGCTTAGGGGCAGACGTTGTTGGGGCGATTCCGCATTTTGAATTTACCCGTGAATATGGCGTGGAGTCGCTGCATAAAACCTTCGCCCTGGCGCAAAAATACGACCGTCTCATCGATGTTCACTGTGACGAGATTGATGATGAGCAATCACGCTTTGTCGAAACCGTTGCTGCCCTGGCGCACCGTGAAGGCATGGGCGCGCGAGTCACCGCCAGCCATACTACGGCAATGCACTCCTATAACGGGGCGTATACTTCGCGCCTGTTCCGTTTGCTGAAAATGTCCGGTATTAACTTTGTCGCCAACCCGTTGGTCAATATTCATCTGCAAGGACGTTTCGATACGTATCCAAAACGTCGCGGCATCACGCGCGTTAAAGAGATGCTGGAGTCCGGCATTAACGTCTGCTTTGGTCACGATGATGTCTTCGATCCGTGGTATCCGCTGGGAACGGCGAATATGCTGCAAGTGCTGCATATGGGGCTGCATGTTTGCCAGCTGATGGGCTACGGGCAGATTAACGACGGCCTGAATTTAATCACCCACCACAGTGCCAGAACGTTGAATTTGCAGGATTACGGCATTGCCGCCGGAAACAGCGCCAACCTGATTATCCTGCCGGCTGAAAATGGGTTTGACGCGCTGCGCCGTCAGGTTCCGGTGCGCTATTCGGTACGTGGCGGCAAGGTGATTGCCAGCACAAAACCGGCACAAACCACCGTATATCTGGAGCAGCCAGAAGCCATCGATTACAAACGGTAA
NC_007946.1_cds_WP_000802217.1_4223	ATGAAGCCAGGGTGTACGCTGTTTTTTCTCTTATGTTCTGCATTAACCGTTACAACAACGGCGCATGCACAAACACCAGATACGGCAACGACCGCGCCTTATCTGCTGGCTGGAGCCCCTACTTTCGATCTCTCCATCAGCCAGTTTCGAGAAGACTTTAACAGCCAGAATCCCAGCCTGCCACTGAACGAATTTCGTGCCATCGACAGCAGTCCCGACAAAGCCAATCTCACTCGTGCAGCAAGTAAAATTAACGAGAACTTGTATGCTTCTACTGCGCTGGAGCGCGGTACCTTAAAAATCAAAAGCATTCAAATAACCTGGCTACCCATCCAGGGGCCAGAGCAAAAAGCCGCGAAAGCGAAAGCTCAGGCATACATGGCAGCGGTGATCCGCACACTCACCCCATTAATGACCAAAACTCAAAGCCAGAAAAAACTGCAGTCGCTACTAACGGCGGGGAAAAACAAACGTTATTACACCGAGACAGAAGGTGCACTGCGTTATGTTGTCGCGGACAACGGCGAAAAGGGGCTGACCTTCGCTGTTGAACCGATTAAGCTGGCGCTATCTGAATCGCTTGAAGGTTTGAATAAATGA
NC_013654.1_cds_WP_001188027.1_3502	ATGCAGCAGGTATTTTTCCAGGAAACTGAGTATCTAAATTCAGTTATTGATTATAATCATAAAGTAGAAACAGAAAATCTTTGTCTGGACATCGCTTATGGAACTGACAAAAACTTTCTATTTGGTTGCGGAATTTCGATTGCTTCAATATTAAAGTATAATGAAGGAAGTCGGTTGTGTTTTCACATTTTTACTGATTATTTTGGTGATAATGATCGTAAGTATTTTGATGCCCTGGCGTTACAGTATAAAACCAGAATTAAAATATATCTGATTAATGGTGATCGACTGCGCTCATTGCCTAGCACAAAGAACTGGACTCATGCAATATATTTTCGTTTTGTTATTGCTGATTACTTTATTAGTAAGGTGGCTAAAGTCCTTTATCTGGATGCAGATATCATTTGTCAGGGGACTATTGAGCCACTAATTAAATTCTCATTTCCTGACGATAAAGTCGCAATGGTTGTTACAGAAGGGCAAGCTGACTGGTGGGAAAAACGCGCCCATTCGTTAGGTGTTGCGGGAATTTCTAAAGGTTACTTTAACTCCGGTTTTTTATTGATTAATACTGCCAAATGGGCAGCTCAGCAGGTTTCTGCACGAGCCATTGCAATGCTAAATGAGCCAGAAGTAATCAAAAAAATAACACATCCTGATCAGGATGTATTAAATATGTTGCTGGCAGATAAACTTATTTTCGCTGATATTAAATATAACACCCAGTTTAGCTTAAATTATCAACTAAAAGAAAGCTTTATAAACCCAGTAACCAACAATACTATTTTTATCCATTATATCGGGCCAACCAAGCCCTGGCATGATTGGGCCTGGGATTATCCTGTATCACAAGCCTTTATGGAGGCAAAAAATGCTTCGCCATGGAAGAATACAGCGTTGCTGAAACCGAACAATAGCAATCAATTAAGATATAGCGCAAAACATATGCTTAAAAAACATAGATATCTAAAAGGATTTAGCAACTATCTTTTTTATTTTATTGAAAAGATAAAGCATTAA
NC_013353.1_cds_WP_000190854.1_1296	ATGGCGACGATCGATTCTATGAATAAGGACACCACACGTTTGAGCGATGGACCCGACTGGACGTTCGACCTGCTGGATGTTTATCTGGCAGAGATAGACCGGGTGGCGAAACTCTACCGGCTGGATACCTACCCGCACCAGATTGAAGTGATAACCTCAGAACAGATGATGGATGCCTACTCCAGCGTCGGCATGCCAATTAACTATCCGCACTGGTCATTCGGTAAAAAGTTTATCGAGACTGAACGGCTGTATAAGCACGGTCAGCAAGGACTGGCCTATGAAATCGTCATTAACTCTAACCCGTGTATCGCTTACCTGATGGAAGAGAACACCATTACCATGCAGGCGCTGGTGATGGCACACGCCTGCTATGGGCATAACTCTTTCTTTAAAAACAATTACTTATTCCGCAGTTGGACCGACGCCAGTTCGATTGTCGATTATCTGATTTTTGCCCGTAAATATATTACCGAGTGCGAAGAACGTTATGGCGTTGATGAAGTAGAACGGCTTCTGGACTCGTGCCACGCGCTGATGAACTACGGCGTGGACCGGTACAAACGCCCGCAAAAAATCTCGCTGCAAGAAGAGAAAGCCCGGCAGAAAAGTCGCGAAGAGTATCTACAAAGTCAGGTCAATATGCTCTGGCGTACCCTGCCGAAGCGCGAGGAAGAGAAAACGGTTGCTGAAGCGCGCCGCTATCCGTCCGAACCACAAGAAAACCTGCTCTATTTTATGGAGAAAAATGCGCCACTGCTGGAATCATGGCAGCGTGAAATCCTGCGTATTGTGCGTAAGGTGAGCCAGTATTTTTATCCGCAAAAACAGACTCAGGTGATGAACGAAGGCTGGGCGACCTTCTGGCACTATACCATCCTTAACCATCTGTATGATGAAGGGAAAGTAACGGAACGTTTTATGCTGGAGTTTTTGCACAGCCACACCAATGTGGTCTTCCAGCCCCCCTATAACAGCCCGTGGTACAGCGGCATCAACCCATATGCCCTCGGGTTCGCCATGTTCCAGGATATTAAACGGATTTGTCAGTCGCCAACGGAAGAAGACAAATACTGGTTCCCGGATATCGCCGGTTCCGACTGGCTGGAAACGCTGCATTTCGCGATGCGTGATTTCAAAGATGAGAGTTTTATCAGCCAGTTTCTGTCACCGAAAGTGATGCGTGATTTCCGCTTCTTCACCGTGCTGGATGATGATCGGCATAATTATCTGGAGATTTCCGCTATTCATAATGAAGAAGGTTATCGGGAGATCCGTAACCGGTTATCGTCGCAATATAACTTAAGTAATCTGGAGCCGAATATTCAGATCTGGAACGTGGATTTGCGCGGCGACCGTTCGCTGACGCTGCGTTACATTCCACATAATCGCGCACCGCTGGATCGGGGGCGCAAAGAAGTGCTGAAGCATGTGCATCGCCTGTGGGGATTTGATGTGATGCTCGAACAGCAAAACGAAGACGGCAGCATCGAGTTGCTGGAACGTTGCCCGCCAAGAATGGGAAATCTGTAA
NC_013364.1_cds_WP_000262113.1_3018	ATGGTCTGGATTGATTACGCCATAATCGCGGTGATTGCTTTTTCCTCTCTGGTTAGCCTGATCCGCGGCTTTGTTCGTGAAGCGTTATCGCTGGTGACATGGGGTTGTGCTTTCTTTGTTGCCAGTCATTACTACACTTACCTGTCAGTCTGGTTTACGGGCTTTGAAGACGAACTGGTTCGAAATGGAATTGCCATCGCGGTACTGTTTATCGCTACCCTGATCGTTGGTGCTATCGTGAACTTCGTGATAGGCCAGTTGGTGGAGAAAACGGGGTTGTCAGGCACCGATCGGGTGCTGGGCGTCTGTTTCGGTGCGTTGCGCGGTGTGTTGATTGTTGCCGCCATTCTCTTCTTTCTCGACTCCTTTACCGGGGTGTCGAAAAGCGAAGACTGGAGCAAATCACAGCTGATCCCGCAATTCAGTTTTATCATCAGATGGTTTTTTGATTATCTGCAAAGCTCGTCAAGTTTCTTGCCCAGAGCGTAA
NC_002695.2_cds_NP_311289.1_3133	ATGAAAGCACCAGGCTTGCCCGCCGATCAACAATTTTTCGCCGATCTGTTCAGCGGCCTGGTGCTTAACCCGCAACTACTGGGGCGCGTCTGGTTTGCCAGCCAGCCTGCCTCGTTGCCGGTGGGCAGTTTATGTATTGATTTTCCCCGTCTGGATATCGTGCTGCGCGGCGAATACGGCAATCTGCTGGAAGCAAAGCAGCAACGTTTGGTGGAAGGAGAAATGCTGTTTATTCCGGCGCGCGCGGCTAATTTACCGGTCAACAACAAACCGGTGATGCTGTTAAGCCTGGTGTTCGCTCCGACCTGGCTTGGGTTATCGTTTTACGATAGCCGCACCACGTCATTGTTGCATCCTGCTCGCCAGATCCAGCTTCCCAGCCTGCAACGCGGTGAAGGTGAAGCGATGCTTACCGCCCTCACCCATCTTAGCCGTTCGCCGCTGGAGCAAAATATCATTCAGCCGCTGGTGTTAAGTTTGCTGCATCTTTGCCGTAACGTGGTGAATATGCCGCCGGGCAATTCGCAGCCGCGCGGCGATTTTCTCTATCACAGCATTTGTAACTGGGTTCAGGATAATTATGCCCAGCCGCTCACCCGCGAGAGCGTGGCGCAGTTTTTTAATATCACGCCCAATCATCTGTCAAAACTGTTTGCTCAGCATGGAACGATGCGTTTTATCGAGTATGTGCGTTGGGTGCGAATGGCGAAGGCGAGGATGATTTTGCAGAAATATCATTTGTCAATTCATGAAGTGGCACAGCGTTGCGGTTTTCCGGATAGCGACTATTTTTGTCGCGTTTTCCGGCGTCAGTTTGGTCTGACGCCGGGAGAGTACAGCGCCCGTTTTCAGGGCTAA
NC_013353.1_cds_WP_001241898.1_644	ATGCGACTGTGGTTAATTCGTCATGGCGAAACGCAAGCGAATGTCGATGGTCTGTACAGCGGTCATGCGCCCACACCCCTGACCGCACGCGGTATTGAGCAAGCGCAAAATCTGCATACGCTGCTACATGGTGTTTCCTTTGATCTGGTTTTATGCAGTGAACTGGAACGGGCACAGCATACCGCGCGACTGGTTCTCAGTGACCGCCAGCTCCCCGTTCATATCATCCCTGAACTCAACGAAATGTTTTTTGGCGACTGGGAGATGCGACATCATCGCGACCTCATGCAAGAAGATGCCGAAAACTATAGCGCGTGGTGCAATGACTGGCAGCATGCAATCCCCACGAACGGTGAAGGATTTCAGGCATTTTCGCAACGTGTGGAACGCTTTATCGCAAGGCTTAGTGAATTTCAGCACTATCAGAATATTTTAGTCGTCAGCCATCAGGGTGTACTGAGTCTGTTAATCGCCCGTTTAATTGGCATGCCTGCCGAGGCTATGTGGCATTTTCGCGTTGACCAGGGGTGTTGGAGCACCATTGATATCAACCAAAAATTCGCGACGCTACGCGTCCTCAATAGCCGTGCCATCGGGGTCGAGAATGCATGA
NC_011415.1_cds_WP_000982447.1_2445	ATGATGCCGGAAATTGGTAACGGGCTGCTGTGTCTGGCGCTAGGAATTGCGCTGCTGCTGTCCGTGTATCCGCTATGGGGCGTAGCGCGCGGAGATGCGCGCATGATGGCGTCTTCCCGCTTGTTTGCCTGGCTGCTGTTTATGTCTGTGGCTGGCGCATTTCTGGTACTGGTCAATGCCTTCGTGGTCAACGACTTCACCGTCACCTATGTTGCCAGCAACTCCAATACCCAGCTTCCGGTGTGGTATCGCGTGGCGGCTACCTGGGGCGCGCATGAAGGCTCGCTCCTGCTGTGGGTGCTGCTGATGAGCGGCTGGACCTTTGCGGTAGCGATTTTTAGTCAGCGTATTCCGCTGGATATTGTGGCCCGCGTACTGGCGATAATGGGGATGGTCAGCGTCGGCTTTTTGCTGTTCATTCTCTTTACCTCTAACCCGTTCTCACGCACGTTGCCGAACTTCCCGATTGAAGGGCGCGATCTTAACCCGCTGTTACAGGATCCGGGGCTGATCTTCCATCCGCCTCTGCTCTATATGGGGTACGTGGGGTTCTCGGTGGCGTTTGCTTTTGCCATTGCTTCTTTGTTGAGCGGGCGTCTGGACAGCACTTATGCGCGTTTTACTCGTCCGTGGACGCTGGCGGCGTGGATCTTCTTGACGCTCGGCATTGTGCTCGGTTCCGCATGGGCCTATTACGAACTCGGCTGGGGCGGCTGGTGGTTCTGGGATCCGGTAGAAAACGCCTCGTTTATGCCGTGGCTGGTGGGGACTGCGCTGATGCACTCACTGGCGGTCACTGAACAACGCGCCAGCTTCAAAGCGTGGACATTACTGCTGGCAATCAGTGCCTTCTCGTTGTGTCTGCTGGGGACTTTCCTGGTGCGTTCCGGCGTGCTGGTATCGGTACACGCGTTTGCCTCTGATCCGGCACGCGGTATGTTTATCCTCGCCTTTATGGTACTGGTGATTGGTGGTTCGCTGCTGCTGTTTGCCGCGCGTGGACACAAAGTTCGCTCACGCGTAAACAATGCGCTGTGGTCGCGGGAATCTCTGCTGTTAGCGAACAACGTTTTGCTGGTCGCCGCGATGCTGGTGGTATTACTGGGGACGCTGCTGCCGCTGGTGCACAAGCAACTGGGACTGGGCAGTATTTCGATTGGCGAACCGTTCTTCAACACCATGTTTACCTGGCTGATGGTGCCGTTTGCGCTGCTGCTTGGTGTCGGTCCTCTGGTGCGCTGGGGGCGCGATCGCCCACGTAAAATCCGCAATTTATTGATTATCGCCTTCATCTCAACGCTGGTGCTGTCGCTGCTGCTGCCGTGGCTGTTCGAAAGCAAAGTTGTGGCGATGACGGTGCTCGGCCTGGCAATGGCCTGCTGGATTGCTGTGCTGGCAATTGCGGAAGCTGCGCTGCGTATTTCACGTGGCACGAAAACCACCTTCAGTTATTGGGGAATGGTGGCGGCTCACCTGGGGCTGGCAGTGACAATTGTTGGCATTGCTTTTAGCCAGAACTATAGCGTTGAGCGTGATGTGCGCATGAAGTCCGGCGATAGCGTCGATATTCATGAATATCGCTTCACCTTCCGTGATGTCAAAGAGGTGACTGGCCCGAACTGGCGTGGCGGTGTGGCGACTATCGGCGTAACGCGCGATGGCAAGCCGGAAACGGTGCTGTATGCGGAAAAACGTTATTACAACACTGCCGGGTCGATGATGACCGAAGCGGCAATTGACGGCGGCATCACGCGTGACCTGTACGCCGCGCTCGGTGAAGAGCTGGAAAACGGCGCGTGGGCCGTGCGTCTTTACTACAAACCATTTGTTCGCTGGATTTGGGCGGGCGGGCTGATGATGGCGTTGGGCGGACTACTGTGTCTGTTTGATCCTCGCTATCGTAAGCGCGTGAGTCCGCAAAAAACTGCGCCGGAGGCCGTATGA
NC_007779.1_cds_WP_000431381.1_1851	ATGGAAAATCAACCTAAGTTGAATAGCAGTAAAGAAGTAATCGCGTTTCTGGCCGAACGTTTTCCCCACTGTTTCAGTGCGGAAGGTGAAGCGCGTCCGCTGAAAATCGGTATTTTTCAGGATTTGGTCGATCGTGTTGCTGGGGAAATGAACCTGAGCAAAACGCAATTGCGATCCGCTTTACGTCTCTACACTTCGAGCTGGCGTTATCTTTACGGTGTTAAACCCGGCGCAACGCGTGTCGATCTTGACGGCAACCCATGCGGTGAGCTGGACGAGCAACATGTAGAGCATGCTCGCAAGCAGCTTGAAGAAGCGAAAGCGCGTGTTCAGGCACAGCGTGCTGAACAGCAAGCGAAAAAACGCGAAGCTGCCGCAACTGCTGGTGAGAAAGAAGACGCACCGCGCCGCGAACGCAAGCCACGTCCGACTACGCCACGCCGCAAAGAAGGCGCTGAACGTAAACCTCGTGCGCAAAAGCCGGTAGAGAAAGCGCCAAAAACAGTAAAAGCACCTCGCGAAGAACAGCACACCCCGGTTTCTGACATTTCAGCTCTGACTGTCGGACAAGCCCTGAAGGTGAAAGCGGGTCAAAACGCGATGGATGCCACCGTATTAGAAATCACCAAAGACGGCGTCCGCGTCCAGCTGAATTCGGGTATGTCTTTGATTGTGCGCGCAGAACACCTGGTGTTCTGA
NC_012892.2_cds_WP_001115981.1_1982	ATGCCATTTAAAAAACTCTCCCGACGCACCTTCCTGACGGCAAGCTCGGCGCTTGCCTTCCTCCATACCCCTTTCGCTCGCGCGCTTCCCGCCCGACAAATCGTTAACATTAACGACTACAACCCACACGACTGGATCGCCTCATTTAAACAAGCCTTCAGCGAAGGGCAAACGGTCGTCGTGCCTGCCGGATTCGTTTGTGAAAATATCAACACCGGCATCTTCATTCCTCCTGGCAAAACGTTGCACATCCTTGGAAGCCTGCGCGGCAACGGCAGAGGGCGTTTTGTCTTACAAGACGGCAGCCAGGTGACAGGGGAGAAGGGCGGCCGTATGCATAACATCACCCTGGATGTGCGCGGTTCTGACTGCATCATCAAAGGGTTGGCGATGAGCGGTTTTGGCCCGGTAACGCAGATTTATATCGGCGGCAAAAATAAACGCGTCATGCGCAACTTGACCATCGATAACCTGACCGTCAGCCACGCTAATTACGCCATTTTACGCCAGGGATTTCATAACCAGATTATCGGTGCCAACATCACCAATTGTAAGTTCAGCGACTTACAGGGCGACGCCATTGAATGGAATGTAGCAATCAATGATCGCGACATTTTGATATCCGACCATGTCATCGAGCGCATCAACTGTACTAACGGCAAAATCAACTGGGGTATTGGTATAGGACTGGCAGGAAGTACTTACGATAATAATTATCCGGAAAACCAGGCAGTGAAAAACTTTGTCGTTGCGAATATCACGGGATCAGATTGTCGGCAACTGATCCATGTTGAAAATGGTAAACATTTTGTTATCCGTAATATCAAAGCTCGTAATATCACGCCGGATTTCAGTAAGAAAGCAGGTATTGATAACGCCACAGTTGCTATTTATGGTTGTGACAACTTTGTGATTGATAATATTGAAATGATTAATAGTGCCGGGATGTTAATCGGCTATGGGGTAATTAAAGGCAAATATCTCTCGATACCGCAGAATTTCCGAGTGAATGATATTCAACTGGATAATACTCATCTTGCTTATAAATTGCGCGGCATCCAAATCTCCGCCGGGAATGCTGTCTCCTTTGTGGCGCTGACTAACATTGAGATGAAGCGTGCGTCGCTGGAGTTACACAACAAACCGCAACATCTTTTTATGCGAAATATCAATGTGATGCAGGAATCCTCAGTTGGACCCGCATTGAGCATGAACTTTGACATGCGCAAAGACGTTCGCGGCGTGTTTATGGCGAAAAAAGAAACACTGCTGTCTCTTGCAAATGTTCATGCGGTGAATGAAAAAGGACAAATCTCCGTCGATATCGACAGGATTAATCACCATATTGTTAATGTGGAGAAGATTAACTTTAGATTGCCAGAACGGAGGGAGTAG
NC_013364.1_cds_WP_000251732.1_2211	ATGGTACGTATCTATACGTTGACACTTGCGCCCTCTCTCGATAGCGCAACAATTACCCCGCAAATTTATCCCGAAGGAAAACTGCGCTGTACCGCACCGGTGTTCGAACCCGGGGGCGGCGGCATCAACGTCGCCCGCGCCATTGCCCATCTTGGAGGCAGTGCCACAGCGATCTTCCCGGCGGGTGGCGCGACCGGCGAACACCTGGTTTCTCTGTTGGCGGATGAAAATGTCCCCGTCGCTACTGTAGAAGCCAAAGACTGGACCCGGCAGAATTTACACGTACATGTGGAAGCAAGCGGTGAGCAGTATCGTTTTGTTATGCCAGGCGCGGCATTAAATGAAGATGAGTTTCGCCAGCTTGAAGAGCAAGTTCTGGAAATTGAATCCGGGGCCATCCTGGTCATAAGCGGAAGCCTGCCGCCAGGTGTGAAGCTGGAAAAATTAACCCAACTGATTTCCGCTGCGCAAAACCAAGGGATCCGCTGCATCATCGACAGTTCTGGCGAAGCGTTAAGTGCAGCACTGGCGATTGGTAACATCGAGTTGGTTAAGCCTAACCAAAAAGAACTCAGTGCGCTGGTGAATCGCGAACTCACCCAGCCAGACGATGTCCGCAAAGCCGCGCAGGAAATCGTTAATAGCGGCAAGGCCAAACGGGTTGTCGTTTCCCTTGGTCCACAAGGAGCGCTGGATGTTGATAGTGAAAACTGCATTCAGGTGGTGCCACCACCGGTGAAAAGCCAGAGTACCGTTGGCGCTGGTGACAGCATGGTCGGCGCGATGACACTGAAACTGGCAGAAAATGCCTCTCTTGAAGAGATGGTCCGTTTTGGCGTAGCTGCGGGGAGTGCAGCCACACTCAATCAGGGAACACGTCTGTGCTCCCATGACGATACGCAAAAAATTTACGCTTACCTTTCCCGCTAA
NC_013353.1_cds_WP_000209866.1_1048	ATGACCACGCTGACAGCACAACAGATTGCCTGTGTTTACGCCTGGCTGGCGCAGTTGTTCTCCCGTGAACTGGACGATGAACAACTGACGCAAATCGCCAGTGCGCAGATGGCTGAATGGTTTTCGTTGCTGAAAAGCGAACCGCCGCTGGCTGCGGCGGTGAATGAGCTGGAAAACTGTATTGCCACGCTGACAGTACGTGACGATGCCCGTCTGGAACTGGCCGCTGACTTTTGCGGCCTGTTTCTGATGACCGACAAACAAGCGGCGCTGCCGTATGCATCGGCCTACAAACAGGACGAGCAAGAGATTAAACGCTTGTTAGTTGAGGCAGGGATGGAAACCAGCGGCAATTTCAACGAACCGGCAGACCATCTGGCGATCTATCTCGAGTTGTTGAGTCATCTGCATTTTTCGCTGGGAGAGGGGACCGTTCCTGCGCGAAGAATCGACAGTTTGCGGCAAAAAACACTGACGGCGCTGTGGCAATGGTTACCAGAGTTTGCTGCGCGTTGCCATCAGTATGACAGCTTTGGTTTTTACGCGGCACTAAGCCAGTTATTGCTGGTGTTAGTGGAGTGCGACCACCAAAACAGATAA
NC_011415.1_cds_WP_001175586.1_3729	ATGCAGTTGGAAGAAGTCGCTAAAGCGCTGAAAGAGCTAGGTCACCCGACCCGTTTGTTCATATTTAAACATCTTGTCAAAGCCGGGGAACAAGGGTTGCCGGTCGGTGAGTTGCAAAAGCAGCTTGGGATACCTGGCTCCACACTCAGCCACCATATATCAGCACTGGTATCGGTAGGACTGGTCAAACAAAACCGTGAGAGTCGGACGCTGATATGTGTTTCGCAATACGCAATGCTGGAAGCGATAATTGAATTCTTACGCGAGGAGTGCTGCGTAAATAGCAAAATTGCCTGA
NC_013654.1_cds_WP_001251986.1_3612	ATGGCTATGGTTGAAATGCAAACCACTGCGGCACTGGCTGAATCCCGCCGCAAAATGCAGGCGCGTCGCCGCCTCAAAAACCGTATTGCGCTGACGCTCTCAATGGCGACGATGGCCTTCGGTCTGTTCTGGCTGATCTGGATTTTAATGTCCACCATCACTCGCGGTATCGACGGTATGTCGCTGGCGCTGTTCACCGAAATGACGCCACCACCCAATACGGAAGGCGGTGGTCTGGCGAACGCCCTGGCGGGTAGCGGCCTGTTAATTTTGTGGGCTACGGTATTCGGTACGCCGCTGGGCATTATGGCGGGGATTTACCTGGCTGAATATGGTCGTAAATCCTGGCTGGCAGAAGTGATTCGCTTCATTAACGACATTCTGCTCTCCGCGCCGTCGATTGTGGTTGGTCTTTTTGTTTACACCATCGTGGTGGCGCAGATGGAGCACTTCTCCGGCTGGGCGGGCGTGATTGCGCTGGCGCTGTTGCAGGTGCCGATTGTTATCCGCACCACCGAGAACATGCTGAAACTGGTGCCGGACAGCCTGCGTGAAGCGGCTTATGCGCTGGGTACGCCGAAGTGGAAGATGATCGCCTCGATCACGCTGAAAGCGTCGGTGTCCGGGATCATGACCGGTATCCTGCTGGCGATTGCCCGTATTGCTGGTGAAACCGCACCGCTGCTGTTTACTGCGCTCTCCAACCAGTTCTGGAGCACGGACATGATGCAGCCGATCGCCAACCTGCCGGTGACGATCTTTAAGTTTGCGATGAGCCCGTTTGCGGAATGGCAGCAACTGGCCTGGGCCGGGGTGTTGATCATTACCCTGTGCGTACTGCTGCTGAACATTCTGGCGCGCGTTGTTTTTGCGAAGAATAAACACGGTTAA
NC_011415.1_cds_WP_000626688.1_85	ATGATTAGCGTAACCCTTAGCCAACTTACCGACATTCTCAACGGTGAACTGCAAGGTGCAGATATCACCCTTGATGCTGTAACCACTGATACCCGAAAACTGACGCCGGGCTGCCTGTTTGTTGCCCTGAAAGGCGAACGTTTTGATGCCCACGATTTTGCCGACCAGGCGAAAGCTGGCGGCGCAGGCGCACTACTGGTTAGCCGTCCGCTGGACATCGACCTGCCGCAGTTAATCGTCAAGGATACGCGTCTGGCGTTTGGTGAACTGGCTGCATGGGTTCGCCAGCAAGTTCCGGCGCGCGTGGTTGCTCTGACGGGGTCCTCCGGCAAAACCTCCGTTAAAGAGATGACGGCGGCGATTTTAAGCCAGTGCGGCAACACGCTTTATACGGCAGGCAATCTCAACAACGACATCGGTGTACCGATGACGCTGTTGCGCTTAACGCCGGAATACGATTACGCAGTTATTGAACTTGGCGCGAACCATCAGGGCGAAATAGCCTGGACTGTGAGTCTGACTCGCCCGGAAGCTGCGCTGGTCAACAACCTGGCAGCGGCGCATCTGGAAGGTTTTGGCTCGCTTGCGGGTGTCGCGAAAGCGAAAGGTGAAATCTTTAGCGGCCTGCCGGAAAACGGTATCGCCATTATGAACGCCGACAACAACGACTGGCTGAACTGGCAGAGCGTAATTGGCTCACGCAAAGTGTGGCGTTTCTCACCCAATGCCGCCAATAGCGATTTCACCGCCACCAATATCCATGTGACCTCGCACGGTACGGAATTTACCCTACAAACCCCAACCGGTAGCGTCGATGTTCTGCTGCCGTTGCCGGGGCGTCACAATATTGCGAATGCGCTGGCAGCCGCTGCGCTCTCCATGTCCGTGGGCGCAACGCTTGATGCTATCAAAGCGGGGCTGGCAAATCTGAAAGCTGTTCCAGGCCGTCTGTTCCCCATCCAACTGGCAGAAAACCAGTTGCTGCTCGACGACTCCTACAACGCCAATGTCGGTTCAATGACCGCCGCTGTTCAGGTACTGGCTGAAATGCCGGGCTACCGCGTGCTGGTGGTGGGCGATATGGCGGAACTGGGCGCTGAAAGCGAAGCCTGCCATGTACAGGTGGGCGAGGCGGCAAAAGCTGCTGGTATTGACCGCGTGTTAAGCGTGGGTAAACAAAGCCATGCTATCAGCACCGCCAGCGGCGTTGGCGAACATTTTGCTGATAAAACTGCGTTAATTACGCGTCTTAAATCACTGATTGCTGAGCAACAGGTAATTACGATTTTAGTTAAGGGTTCACGTAGTGCCGCCATGGAAGAGGTAGTACGCGCTTTACAGGAGAATGGGACATGTTAG
NC_004431.1_cds_WP_001107167.1_2740	GTGGCAAAAAACATTCAAGCCATTCGCGGCATGAACGATTACCTGCCTGGCGAAACGGCCATCTGGCAGCGCATTGAAGGCACACTGAAAAACGTGCTCGGCAGCTACGGTTACAGTGAAATCCGCTTGCCGATTGTAGAGCAGACCCCGCTATTCAAACGTGCGATTGGTGAAGTCACCGACGTGGTTGAAAAAGAGATGTACACCTTTGAGGATCGCAATGGCGACAGCCTGACTCTGCGCCCTGAAGGGACGGCGGGCTGTGTACGCGCCGGCATCGAGCATGGTCTTCTGTACAATCAGGAACAGCGTCTGTGGTATATCGGGCCTATGTTCCGTCACGAGCGTCCGCAGAAAGGGCGTTATCGTCAGTTCCATCAGTTGGGCTGCGAAGTTTTCGGTCTGCAAGGTCCGGATATCGACGCCGAACTGATTATGCTCACTGCCCGCTGGTGGCGCGCGCTGGGTATTTCCGAGCACGTAACTCTTGAGCTGAACTCTATCGGTTCGCTGGAAGCTCGTGCGAATTACCGCGATGCGCTGGTGGCATTCCTTGAGCAGCATAAAGAAAAGCTGGACGAAGACTGCAAACGCCGCATGTACACTAACCCGTTGCGCGTACTGGATTCAAAAAATCCGGAAGTGCAGGCGCTTCTCAACGACGCTCCGGCATTAGGCGATTATCTGGACGAGGAATCTCGTGAGCACTTTGCCGGTCTGTGCAAACTGCTTGAGAGCGCGGGGATCGCTTACACCGTAAACCAGCGTCTGGTGCGCGGTCTGGATTACTATAACCGTACCGTTTTCGAGTGGGTGACTAACAGCCTCGGTTCCCAGGGCACCGTGTGTGCAGGTGGTCGTTATGACGGTCTGGTGGAACAACTGGGTGGTCGTGCAACACCGGCAGTCGGTTTTGCGATGGGCCTCGAACGTCTTGTATTGTTAGTTCAGGCCGTTAATCCGGAATTTAAAGCCGATCCTGTTGTCGATATATACCTGGTGGCTTCAGGTGCTGACACACAATCTGCGGCTATGGCATTAGCAGAGCGTCTGCGTGATGAATTACCGGGCGTGAAACTGATGACCAACCACGGCGGCGGCAACTTTAAGAAACAGTTTGCCCGTGCTGATAAATGGGGTGCCCGCGTTGCTGTGGTGCTGGGTGAGTCTGAAGTGGCTAACGGCACAGCAGTAGTGAAGGATTTGCGCTCTGGTGAGCAAACTGCAGTTGCGCAGGATAGCGTAGCCGCGCATTTGCGCACGTTACTGGGTTAA
NC_011415.1_cds_WP_000158875.1_598	ATGACGAAAGATGAACTGATTGCCCGTCTTCAGGTGCTGGGTGAGCAACTGAACCGTGATGTCAGCCTGACGGGGACGAAAGAAGAACTGGTGCTCCGTGTGGCAGAGCTGGAAGAGGAGCTTGATGACACGGATGACGCTGCCGGTCAGGACACATCTGTCAGCCCGGAAAATGCGCTGACCGGACATGAAAATGAGGTGGTATCAGCGCAGCCGGATACCGTGATTGATACGGCTGCTCTGGTCACGGTCGTGGCACTGGTGACGCTGCATACTGATGCACTTCACGCCACGCGGGATGAGCCTGTGGCATTTGTGCTGCCGGGAACGGCGTTTCGTGTCTCTGCCGGTGTGGCAGCCGAAATGACAGAACATGGCCTGGCCAGAATGCAATAA
NC_008253.1_cds_WP_001297972.1_3512	ATGAAACGGAATGCGAAAACTATCATCGCAGGGATGATTGCACTGACAATTTCACACACCGCTATGGCTGACGATATTAAAGTCGCCGTTGTCGGCGCGATGTCCGGCCCGATTGCCCAGTGGGGCGATATGGAATTTAACGGCGCGCGTCAGGCAATTAAAGACATTAATGCCAAAGGGGGAATTAAGGGCGATAAACTGGTTGGCGTGGAATATGACGACGCCTGCGACCCGAAACAAGCCGTTGCGGTCGCCAACAAAATCGTTAACGACGGCATTAAATATGTTATTGGTCATCTGTGTTCCTCCTCTACCCAACCTGCATCAGATATCTATGAAGACGAAGGTATTCTGATGATCTCGCCGGGAGCGACCAATCCGGAGCTGACCCAACGCGGTTATCAATACATCATGCGTACTGCCGGGCTGGACTCTTCCCAGGGGCCAACGGCGGCAAAATACATTCTTGAGACGGTGAAGCCCCAGCGCATCGCCATCATTCACGACAAACAACAGTATGGCGAAGGGCTGGCACGTTCGGTGCAGGACGGGCTGAAAGCGGCTAACGCCAACGTCGTCTTCTTCGACGGCATTACCGCTGGAGAGAAAGATTTCTCCGCGCTGATCGCCCGCCTGAAAAAAGAAAACATCGACTTCGTTTACTACGGCGGTTACTACCCGGAAATGGGGCAGATGCTGCGCCAGGCCCGTTCCGTTGGCTTGAAAACCCAGTTTATGGGGCCGGAAGGTGTCGGTAATGCGTCGCTGTCGAACATTGCCGGTGATGCCGCTGAAGGCATGTTGGTCACCATGCCAAAACGCTATGACCAGGATCCGACAAACCAGGGCATCGTTGATGCGCTGAAAGCCGACAAGAAAGATCCGTCCGGGCCCTATGTCTGGATCACCTACGCGGCGGTGCAATCTCTGGCAACTGCCCTTGAACGTACCGGCAGCGATGAGCCGCTGGCGCTGGTGAAAGATTTAAAAGCTAACGGTGCAAACACCGTAATTGGGCCGCTGAACTGGGATGAAAAAGGCGATCTTAAGGGATTCGATTTTGGTGTCTTCCAGTGGCATGCCGACGGTTCATCCACGGCAGCCAAGTGA
NC_011415.1_cds_WP_000077825.1_1885	ATGTCGCAACATAACGAAAAGAACCCACATCAGCACCAGTCACCACTACACGATTCCAGCGAAGCGAAACCGGGGATGGACTCACTGGCACCTGAGGACGGATCTCATCGTCCAGCGGCTGAACTAACACCGCCAGGTGCACAACCTACCGCCCCTGGGAGCCTGAAAGCCCCTGATACACGTAACGAAAAACTTAATTCTCTGGAAGACGTACGCAAAGGCAGTGAAAATTATGCGCTGACCACTAATCAGGGCGTGCGCATCGCCGATGATCAAAACTCACTGCGTGCCGGTAACCGTGGTCCAACGCTGCTGGAAGATTTTATTCTGCGCGAGAAAATCACCCACTTTGACCATGAGCGCATCCCGGAACGTATTGTTCATGCACGCGGATCAGCAGCTCACGGTTATTTCCAGCCATATAAAAGCTTAAGCGATATCACCAAAGCGGATTTCCTCTCAGATCCGAACAAAATCACCCCAGTATTTGTTAGGTTCTCTACCGTTCAGGGTGGCGCTGGCTCTGCCGATACCGTGCGTGATATCCGTGGTTTTGCCACCAAGTTCTATACTGAAGAGGGTATTTTTGACCTCGTTGGCAATAACACGCCAATCTTCTTTATCCAGGATGCGCATAAATTCCCCGATTTTGTTCATGCGGTAAAACCAGAACCGCACTGGGCAATTCCACAAGGGCAAAGTGCCCACGATACTTTCTGGGATTATGTTTCTCTGCAACCTGAAACTCTGCACAACGTGATGTGGGCGATGTCGGATCGCGGCATCCCCCGCAGTTACCGCACCATGGAAGGCTTCGGTATTCACACCTTCCGCCTGATTAATGCCGAAGGGAAGGCAACGTTTGTACGTTTCCACTGGAAACCACTGGCAGGTAAAGCCTCACTCGTTTGGGATGAAGCACAAAAACTCACCGGACGTGACCCGGACTTCCACCGCCGCGAGTTGTGGGAAGCCATTGAAGCAGGCGATTTTCCGGAATACGAACTGGGCTTCCAGTTGATTCCTGAAGAAGATGAATTCAAGTTCGACTTCGATCTTCTCGATCCAACCAAACTGATCCCGGAAGAACTGGTGCCCGTTCAGCGTGTCGGCAAAATGGTGCTCAATCGCAATCCGGATAACTTCTTTGCCGAAAACGAACAAGCAGCATTCCATCCAGGTCATATTGTTCCTGGTCTGGACTTCACCAACGATCCGCTGTTGCAGGGACGTTTGTTCTCCTATACCGATACACAAATCAGTCGTCTTGGTGGGCCGAATTTCCATGAGATTCCGATTAACCGTCCGACCTGCCCTTACCACAACTTCCAGCGTGATGGCATGCATCGTATGGGGATCGACACTAACCCGGCGAATTACGAACCGAACTCGATCAACGATAACTGGCCGCGCGAAACACCGCCGGGACCGAAACGCGGCGGTTTTGAATCATATCAGGAACGCGTGGAAGGAAATAAAGTTCGTGAGCGCAGTCCATCGTTTGGCGAATATTATTCCCATCCGCGTCTGTTCTGGCTAAGTCAGACGCCATTCGAGCAGCGCCATATTGTCGATGGTTTCAGTTTTGAGTTAAGCAAAGTCGTTCGTCCGTATATTCGTGAGCGCGTTGTTGACCAGCTGGCGCATATTGATCTCACTCTGGCCCAGGCGGTGGCGAAAAATCTCGGTATCGAACTGACTGACGACCAGCTGAATATCACCCCACCTCCGGACGTCAACGGTCTGAAAAAGGATCCATCCTTAAGTTTGTACGCCATTCCTGACGGTGATGTGAAAGGTCGCGTGGTAGCGATTTTACTTAATGATGAAGTGAGATCGGCAGACCTTCTGGCCATTCTCAAGGCCCTGAAGGCCAAAGGCGTTCATGCCAAACTGCTCTACTCCCGAATGGGTGAAGTGACTGCGGATGACGGTACGGTGTTGCCTATAGCCGCTACCTTTGCCGGTGCACCTTCGCTGACGGTCGATGCGGTCATTGTCCCTTGCGGCAATATCGCGGATATCGCTGACAACGGCGATGCCAACTACTACCTGATGGAAGCCTACAAACACCTTAAACCGATTGCGCTGGCGGGAGACGCGCGCAAGTTTAAAGCAACAATCAAGGTCGCTGACCAGGGTGAAGAAGGGATTGTGGAAGCTGACAGCGCCGACGGTAGTTTTATGGATGAACTGTTAACGCTGATGGCAGCACACCGCGTGTGGTCACGCATTCCTAAGATTGACAAAATTCCGGCGTAA
NC_002695.2_cds_3513	ATGACGACACAATCCAGTCCTGTTATTACTGATATGAAAGTCATTCCGGTCGCCGGGTACGACAGCATGTTGCTTAATATTGGTGGGGCGCATAACGCATATTTCACTCGCAATATTGTGGTACTCACCGATAACGCCGGGCATACCGGCATTGGTGAAGCGCCAGGCGGAGAGGTGATTTATCAGACATTGGTCGATGCTATTCCGATGGTGCTGGGCTAGGAAGTTGCGCGCCTGAATAAAGTGGTTCAGCAGGTGCATAAAGGTAATCAAGCAGCCGATTTTGATACCTTCGGTAAAGGGGCCTGGACCTTTGAATTGCGCGTTAACGCCGTGGCGGCGCTGGAAGCCGCCTTGCTTGACCTGCTAGGTAAGGCGCTGAATGTTCCGGTCTGCGAACTGTTAGGGCCAGGCAAGCAACGCGATGCTATTACCGTCCTCGGTTATCTGTTTTATATCGGTGATCGGACCAAAACCGATCTTCCTTATCTGGAAAATACGCCGGGCAACCATGAGTGGTATCAGTTGCGCCATCAGAAAGCGATGAACAGCGAAGCCGTTGTGCGTCTGGCGGAAGCCTCACAGGATCGCTACGGCTTTAAAGATTTCAAACTTAAGGGCGGCGTGTTACCTGGCGAGCAAGAAATCGACACTGTTCGTGCATTGAAGAAACGCTTCCCGGATGCGCGGATTACCGTTGATCCCAACGGTGCATGGCTGCTTGATGAAGCCATTTCTCTGTGCAAAGGGCTGAATGATGTTCTTACCTATGCCGAAGATCCATGCGGCGCAGAACAGGGCTTCTCCGGACGTGAAGTGATGGCGGAGTTTCGGCGGGCGACCGGCTTGCCCGTCGCGACTAATATGATCGCCACCAACTGGCGCGAAATGGGTCATGCGGTGATGCTCAATGCGGTAGATATTCCACTTGCCGATCCGCACTTCTGGACGCTTTCCGGTGCAGTCCGAGTGGCGCAGCTTTGCGACGACTGGGGGCTGACCTGGGGCTGCCATTCCAACAACCATTTCGATATCTCTCTGGCGATGTTTACCCATGTGGGCGCGGCGGCACCGGGTAATCCTACCGCTATCGATACCCACTGGATTTGGCAGGAGGGCGATTGTCGCCTGACCCAAAATCCGCTGGAGATTAAAAACGGAAAAATTGCCGTTCCTGATGCGCCCGGTCTGGGCGTGGAACTGGACTGGGAACAGGTACAAAAGGCACATGAGGCCTATAAACGTCTGCCTGGCGGTGCGCGTAACGACGCAGGCCCGATGCAGTACCTGATCCCCGGCTGGACCTTTGACCGTAAACGTCCCGTTTTCGGCCGTCATTGA
NC_007779.1_cds_WP_001300547.1_4039	ATGAAAAAAGTCGTCACGGTTTGCCCCTATTGCGCATCAGGTTGCAAAATCAACCTGGTCGTCGATAACGGCAAAATCGTCCGGGCGGAGGCAGCGCAGGGGAAAACCAACCAGGGTACCCTGTGTCTGAAGGGTTATTATGGCTGGGACTTCATTAACGATACCCAGATCCTGACCCCGCGCCTGAAAACCCCCATGATCCGTCGCCAGCGTGGCGGCAAACTCGAACCTGTTTCCTGGGATGAGGCACTGAATTACGTTGCCGAGCGCCTGAGCGCCATCAAAGAGAAGTACGGTCCGGATGCCATCCAGACGACCGGCTCCTCGCGTGGTACGGGTAACGAAACCAACTATGTAATGCAAAAATTTGCGCGCGCCGTTATTGGTACCAATAACGTTGACTGCTGCGCTCGTGTCTGACACGGCCCATCGGTTGCAGGTCTGCACCAATCGGTCGGTAATGGCGCAATGAGCAATGCTATTAACGAAATTGATAATACCGATTTAGTGTTCGTTTTCGGGTACAACCCGGCGGATTCCCACCCAATCGTGGCGAATCACGTAATTAACGCTAAACGTAACGGGGCGAAAATTATCGTCTGCGATCCGCGCAAAATTGAAACCGCGCGCATTGCTGACATGCACATTGCACTGAAAAACGGCTCGAACATCGCGCTGTTGAATGCGATGGGCCATGTCATTATTGAAGAAAATCTGTACGACAAAGCGTTCGTCGCTTCACGTACAGAAGGCTTTGAAGAGTATCGTAAAATCGTTGAAGGCTACACGCCGGAGTCGGTTGAAGATATCACCGGCGTCAGCGCCAGTGAGATTCGTCAGGCGGCACGGATGTATGCCCAGGCGAAAAGCGCCGCCATCCTGTGGGGCATGGGTGTAACCCAGTTCTACCAGGGCGTGGAAACCGTGCGTTCTCTGACCAGCCTCGCGATGCTGACCGGTAACCTCGGTAAGCCGCATGCGGGTGTTAACCCGGTTCGTGGTCAGAACAACGTTCAGGGTGCCTGCGATATGGGCGCGCTGCCGGATACGTATCCGGGATACCAGTACGTGAAAGATCCGGCTAACCGCGAGAAATTCGCCAAAGCCTGGGGCGTGGAAAGCCTGCCAGCGCATACCGGCTATCGCATCAGCGAGCTGCCGCACCGCGCAGCGCATGGCGAAGTGCGTGCCGCGTACATTATGGGCGAAGATCCGCTACAAACTGACGCGGAGCTGTCGGCAGTACGTAAAGCCTTTGAAGATCTGGAACTGGTTATCGTTCAGGACATCTTTATGACCAAAACCGCGTCGGCGGCGGATGTTATTTTACCGTCAACGTCGTGGGGCGAGCATGAAGGCGTGTTTACTGCGGCTGACCGTGGCTTCCAGCGTTTCTTCAAGGCGGTTGAACCGAAATGGGATCTGAAAACGGACTGGCAAATCATCAGTGAAATCGCCACCCGTATGGGTTATCCGATGCACTACAACAACACCCAGGAGATCTGGGATGAGTTGCGTCATCTGTGCCCGGATTTCTACGGTGCGACTTACGAGAAAATGGGCGAACTGGGCTTCATTCAGTGGCCTTGCCGCGATACTTCAGATGCCGATCAGGGGACTTCTTATCTGTTTAAAGAGAAGTTTGATACCCCGAACGGTCTGGCGCAGTTCTTCACCTGCGACTGGGTAGCGCCAATCGACAAACTCACCGACGAGTACCCGATGGTACTGTCAACGGTGCGTGAAGTTGGTCACTACTCTTGCCGTTCGATGACCGGTAACTGTGCGGCACTGGCGGCGCTGGCTGATGAACCTGGCTACGCACAAATCAATACCGAAGACGCCAAACGTCTGGGTATTGAAGATGAGGCATTGGTTTGGGTGCACTCGCGTAAAGGCAAAATTATCACCCGTGCGCAGGTCAGCGATCGTCCGAACAAAGGGGCGATTTACATGACCTACCAGTGGTGGATTGGTGCCTGTAACGAGCTGGTTACCGAAAACTTAAGCCCGATTACGAAAACGCCGGAGTACAAATACTGCGCCGTTCGCGTCGAGCCGATCGCCGATCAGCGCGCCGCCGAGCAGTACGTGATTGACGAGTACAACAAGTTGAAAACTCGCCTGCGCGAAGCGGCACTGGCGTAA
NC_008253.1_cds_WP_000150638.1_131	ATGACCATTGCACTGGAACTTCAACAGCTTAAAAAAACCTATCCAGGCGGCGTTCAGGCGCTTCGTGGAATCGATTTGCAGGTCGAAGCGGGTGATTTTTATGCGCTTCTCGGGCCGAACGGGGCCGGAAAATCGACCACTATCGGTATTATCAGCTCTCTGGTAAATAAAACCTCCGGGCGGGTCAGCGTATTTGGTTACGATCTCGAGAAAGATGTCGTAAACGCTAAACGTCAGTTGGGTCTGGTGCCACAGGAATTTAACTTCAACCCGTTTGAAACCGTGCAGCAAATTGTGGTGAATCAGGCAGGGTACTACGGTGTGGAGCGCAAAGAAGCGTACATTCGCAGCGAAAAGTATCTTAAACAACTCGATCTATGGGGAAAACGCAACGAACGTGCGCGTATGTTATCTGGCGGGATGAAGCGCCGTTTAATGATTGCCCGTGCGTTAATGCATGAACCTAAACTACTGATTCTCGACGAACCGACCGCAGGCGTGGATATTGAACTTCGCCGCTCAATGTGGGGCTTTTTGAAGGATTTAAACGACAAAGGCACCACCATCATTCTCACCACACACTACCTGGAAGAAGCAGAAATGCTGTGCCGCAATATCGGCATTATTCAACACGGTGAGTTGGTGGAAAATACTTCGATGAAGGCGCTGCTGGCGAAGCTGAAATCAGAAACCTTTATTCTCGATCTCGCACCGAAAAGTCCGTTACCGAAGCTCGATGGCTATCAGTATCGACTGGTAGATACCGCCACGCTGGAAGTTGAAGTGCTGCGTGAGCAGGGGATCAACAGCGTATTTACGCAGTTAAGTGAGCAGGGCATTCAGGTATTAAGTATGCGTAACAAAGCTAACCGTCTGGAAGAGCTGTTTGTTTCACTGGTTAATGAAAAACAAGGAGATCGCACATGA
NC_008253.1_cds_WP_001231421.1_654	ATGCGTAAGCAGTGGCTCGGGATCTGCATCGCGGCAGGAATGCTCGCGGCATGTACAAGCGATGATGGTCAGCAACAGACGGTAAGTGTACCGCAGCCTGCGGTATGTAACGGCCCCATAGTTGAAATTAGCGGGGCAGACCCGCGTTTCGAACCACTGAACGCGACGGCAAATCAGGATTACCAGCGCGACGGTAAAAGCTACAAAATCGTGCAGGATCCGTCTCGATTTAGCCAGGCGGGACTGGCGGCAATCTATGATGCCGAACCCGGCAGTAACCTGACGGCCTCTGGCGAAGCTTTCGATCCGACACAGTTGACGGCGGCCCATCCAACGCTTCCAATCCCCAGCTACGCCAGAATCACTAACCTGGCTAACGGGCGAATGATCGTGGTGCGCATTAATGATCGCGGCCCTTATGGCAACGACCGCGTGATTTCGCTTTCTCGCGCGGCAGCTGACCGTCTTAACACGTCAAACAACACCAAAGTTCGTATCGATCCGATTATTGTCGCCCAGGATGGTTCGCTTTCTGGTCCTGGTATGGCTTGTACCACAGTCGCCAAACAGACTTACGCCCTGCCAGCACCTCCCGATTTAAGCGGTGGCGCGGGAACAAGTTCAGTGCCTGTCCCGCAGGGTGACATTCTTCCGGTCAGTAATTCGACGCTAAAAAGCGAAGATCCGACCGGCGCGCCGGTAACCAGCAGCGGTTTCCTCGGCGCACCAACGACCTTAGCGCCTGGTGTACTGGAAGGCAGCGAACCGACGCCTGCGCCACAGCCCGTTGTTACAGCTCCGTCGACAACGCCTGCAACCTCACCTGCAATGGTGACACCGCAAGCCGCCTCGCAAAGCGCCAGCGGCAACTTTATGGTGCAAGTCGGGGCCGTTAGCGATCAGGCTCGTGCGCAACAGTACCAACAGCAACTGGGACAGAAGTTCGGCGTCCCCGGTCGCGTAACTCAAAATGGCGCGGTCTGGCGGATCCAGCTTGGCCCATTCGCCAGCAAAGCCGAAGCCAGTACCTTGCAGCAACGTTTGCAAACCGAAGCCCAATTACAGTCATTTATTACCACCGCGCAGTAG
NC_002695.2_cds_NP_310395.1_2265	ATGTGGTCAGAATATTCACTCGAAGTTGTTGATGCGGTAGCGCGTAATGGTAGTTTTAGCGCTGCGGCACAGGAGCTGCATCGCGTTCCTTCTGCGGTCAGCTATACCGTGCGTCAGCTGGAAGAGTGGCTGGCGGTGCCGCTGTTTGAACGACGGCACCGTGATGTGGAGCTGACCGCTGCCGGAGCGTGGTTTCTCAAAGAAGGGCGCTCTGTTGTCAAAAAAATGCAGATCACCCGCCAGCAATGTCAGCAGATAGCGAACGGCTGGCGCGGTCAGTTAGCTATCGCAGTGGATAATATTGTCAGGCCAGAACGTACACGGCAGATGATCGTTGATTTTTATCGCCATTTTGATGATGTCGAACTTCTTGTCTTTCAGGAAGTGTTCAACGGTGTCTGGGATGCGCTTTCCGACGGGCGCGTGGAACTGGCGATTGGCGCAACACGCGCGATTCCGGTAGGCGGTCGTTATGCCTTCCGGGATATGGGGATGCTAAGCTGGAGTTGCGTTGTTGCCAGCCATCACCCGCTGGCGTTGATGGATGGCCCGTTCAGCGATGATACGTTGCGCAACTGGCCGTCGTTGGTGCGCGAAGACACCTCGCGAACGCTACCTAAGCGTATTACCTGGTTGCTGGATAACCAAAAAAGAGTTGTCGTGCCTGACTGGGAATCATCGGCAACCTGTATCTCGGCAGGATTATGCATAGGGATGGTGCCAACACATTTCGCCAAACCGTGGCTTAATGAGGGGAAGTGGGTAGCATTAGAACTGGAAAACCCCTTTCCGGATTCGGCATGTTGTCTGACATGGCAGCAAAATGATATGTCGCCTGCGTTAACCTGGTTGCTTGAGTATCTCGGCGATAGTGAGACGCTGAATAAGGAGTGGCTGCGGGAGCCGGAAGAGACTCCCGCAACGGGTGATTAA
NC_011415.1_cds_WP_000599388.1_1828	ATGATTCTCGCCAACGACTTTCTTGAATACCTGCTCAACACAGAACGTGATCTTGCCGCTCGCGTGCGTGATCGTTATGACATGTACCTGAAATCCCTGCCTGTACCGCAGCTCGCTGACGGAAAGATTGTTATTGATGGTCGCTACATGATTGACAGCCACGAGGGAAATTACAGGCTTTACCGCATTGAAAGTGGCACCCCGTCCGTTATTGGCATTTACCAGCGCCCATCCTCTGCAATCGTCGATGTGATTGCCGACAGCATCCGCATCACACATCGCCATGCCGACACAGAAGACACCGTGCTGGAAATTCAGCGGCTGGCTACAGTCTGCCGCGACACCCTGAATGGCATGACGAAGTAA
NC_011415.1_cds_WP_000979977.1_1194	ATGATGATGAAAAAATTTGCTTTACTGGCGGGCCTGTTTGTTTTCGCACCAATGACCTGGGCGCAGGACTACAATATTAAAAACGGTTTGCCGTCAGAAACCTATATTACTTGCGCAGAAGCCAACGAAATGGCAAAAACTGACAGCGCACAGGTTGCAGAAATTGTTGCGGTAATGGGTAATGCCAGCGTTGCCAGCCGTGATTTAAAAATTGAGCAATCTCCGGAACTGAGCGCCAAAGTGGTAGAAAAACTGAATCAGGTTTGCGCTAAAGACCCGCAAATGCTGTTGATCACGGCAATTGATGACACCATGCGTGCTATCGGCAAAAAATAA
NC_007946.1_cds_WP_000047209.1_2910	ATGAGCAAGAGCACCGCTGAGATCCGTCAGGCGTTTCTCGACTTTTTCCATAGTAAGGGACATCAGGTAGTTGCCAGCAGCTCCCTGGTACCCCATAACGACCCAACTTTGTTGTTTACCAACGCCGGGATGAACCAGTTCAAGGATGTGTTCCTTGGGCTCGACAAGCGTAATTATTCCCGCGCTACCACTTCCCAACGCTGCGTGCGTGCGGGTGGTAAACACAACGACCTGGAAAACGTCGGTTACACCGCGCGTCATCATACCTTCTTCGAAATGCTGGGCAACTTCAGCTTCGGCGACTATTTCAAACACGATGCCATTCAGTTTGCATGGGAACTGCTGACCAGCGAAAAATGGTTTGCCCTGCCGAAAGAGCGTCTGTGGGTTACCGTCTATGAAAGCGACGACGAAGCCTACGAAATCTGGGAGAAAGAAGTAGGGATCCCGCGCGAACGTATTATTCGCATCGGCGATAACAAAGGTGCGCCATACGCATCTGACAACTTCTGGCAGATGGGTGACACTGGTCCGTGCGGCCCGTGCACCGAAATCTTCTACGATCACGGCGACCACATTTGGGGCGGCCCTCCGGGAAGTCCGGAAGAAGACGGCGACCGCTACATTGAGATCTGGAACATCGTCTTCATGCAGTTCAACCGCCAGGCCGATGGCACGATGGAACCGCTGCCGAAACCGTCTGTAGATACCGGTATGGGTCTGGAGCGTATTGCTGCGGTGCTGCAACACGTTAACTCTAACTATGACATCGACCTGTTCCGCACGTTGATCCAGGCGGTAGCGAAAGTCACTGGCGCGACCGATCTGAGCAATAAATCGCTGCGCGTAATCGCAGACCACATTCGTTCTTGTGCGTTCCTGATCGCGGATGGCGTAATGCCGTCCAATGAAAGCCGTGGTTATGTACTGCGTCGTATCATTCGTCGCGCAGTGCGTCACGGTAATATGCTCGGCGCGAAAGAAACCTTCTTCTACAAACTGGTTGGTCCGCTGATCGACGTTATGGGCTCTGCGGGTGAAGACCTGAAACGACAGCAGGCGCAGGTTGAGCAGGTGCTGAAGACTGAAGAAGAGCAGTTTGCCCGTACTCTGGAGCGCGGTCTGGCGCTGCTGGATGAAGAGCTGGCAAAACTTTCTGGTGATACGCTGGATGGTGAAACTGCTTTCCGCCTGTACGACACCTACGGCTTCCCGGTTGACCTGACGGCTGACGTTTGCCGTGAGCGCAACATCAAAGTTGACGAAGCTGGTTTTGACGCAGCAATGGAAGAGCAGCGTCGTCGTGCGCGCGAAGCCAGCGGCTTTGGTGCCGATTACAACGCAATGATCCGTGTTGACAGTGCATCTGAATTTAAAGGCTATGACCATCTGGAACTGAACGGCAAAGTGACCGCGCTGTTTGTTGATGGTAAAGCGGTTGATGCCATCAATGCAGGCCAGGAAGCTGTGGTCGTGCTGGATCAAACGCCATTCTATGCGGAATCCGGCGGTCAGGTTGGTGATAAAGGCGAACTGAAAGGCGCTAACTTCTCCTTCGCGGTGGAAGATACGCAGAAATACGGCCAGGCGATTGGTCACATCGGTAAACTTGCTGCGGGTTCTCTGAAAGTGGGCGACGCTGTGCAGGCTGATGTTGATGAGGCTCGTCGCGCCCGTATTCGTCTGAATCACTCCGCAACGCACCTGATGCACGCTGCGCTGCGCCAGGTTCTGGGTACTCATGTATCGCAGAAAGGTTCACTGGTTAACGACAAAGTGCTGCGCTTCGACTTCTCACACAACGAAGCGATGAAACCAGAAGAGATTCGTGCGGTCGAAGACCTGGTGAACGCACAGATTCGCCGTAACTTGCCGATCGAAACCAACATCATGGATCTCGAAGCGGCAAAAGCGAAAGGTGCGATGGCACTGTTCGGCGAGAAGTATGATGAGCGCGTACGCGTGCTGAGCATGGGCGATTTCTCCACCGAGCTGTGTGGCGGTACTCACGCCAGCCGCACTGGTGATATTGGTCTGTTCCGCATCATCTCTGAATCGGGTACTGCTGCAGGCGTTCGTCGTATCGAAGCGGTAACCGGAGAAGGCGCTATCGCCACCGTTCATGCAGACAGCGATCGCTTAAGCGAAGTCGCGCATCTGCTGAAAGGCGATAGCAATAATCTGGCTGATAAAGTGCGTTCAGTACTGGAACGTACGCGTCAGCTGGAAAAAGAGTTACAACAGCTTAAAGAACAAGCTGCCGCACAGGAGAGCGCAAATCTTTCCAGTAAGGCAATTGATGTTAATGGTGTTAAGCTGTTGGTTAGCGAGCTTAGCGGTGTTGAGCCGAAAATGTTGCGTACCATGGTTGACGATTTAAAAAATCAGCTGGGGTCGACAATTATCGTGCTGGCAACGGTAGCCGAAGGTAAGGTTTCTCTGATTGCAGGCGTATCTAAGGACGTCACAGATCGTGTGAAAGCAGGGGAACTGATTGGTATGGTCGCTCAGCAGGTGGGCGGCAAGGGTGGTGGACGTCCTGACATGGCGCAAGCCGGTGGTACGGATGCTGCGGCCTTACCTGCAGCGTTAGCCAGTGTGAAAGGCTGGGTCAGCGCGAAATTGCAATAA
NC_013364.1_cds_WP_001200780.1_3233	ATGAGAGCCTGCATTAACAATCAACAGATTCGCCACCATAACAAATGCGTGATTCTGGAACTGCTGTACCGGCAAAAGCGCGCCAATAAATCAACGCTGGCCCGGCTGGCGCAAATTTCGATTCCGGCAGTCAGTAATATTTTGCAGGAACTGGAAAGCGAAAAACGGGTGGTGAATATTGACGATGAAAGCCAGACGCGCGGGCATAGTAGCGGTACATGGCTGATTGCGCCGGAAGGTGACTGGACGCTGTGCCTGAACGTGACGCCCACCAGTATTGAGTGTCAGGTTGCTAATGCTTGTTTAAGTCCGAAAGGTGAATTTGAGTATTTACAGATTGATGCACCGACGCCGCAGGCGCTGCTGTCCGAAATCGAAAAATGCTGGCATCGCCACCGTAAATTGTGGCCGGACCGCACCATCAATCTGGCGCTGGCAATCCACGGTCAGGTTGATCCTGTGACCGGCGTGTCGCAAACCATGCCGCAAGCGCCGTGGACAACGCCGGTGGAGGTGAAATATCTGCTGGAAGAGAAGCTCGGCATTCGGGTGATGGTCGATAATGACTGCGTGATGCTGGCGCTGGCGGAGAAATGGCAAAATAATTCGCAGGAACGGGATTTCTGCGTGATCAACGTTGATTACGGCATTGGCTCGTCGTTCGTGATTAACGAGCAAATTTATCGCGGCAGTTTGTATGGTAGCGGACAGATTGGTCACACCATCGTTAATCCGGATGGCGTCGTCTGCGACTGTGGACGTTATGGCTGCCTGGAAACCGTCGCCTCGTTAAGCGCATTAAAAAAACAGGCGCGGGTATGGCTAAAATCACAACCGGTTAGTACTCAACTTGATCCTGAAAAACTGACTACAGCGCAGTTAATCGCTGCCTGGCAAAGTGGAGAACCGTGGATCACCAGCTGGGTTGACCGCAGTGCCAATGCCATTGGTTTGAGTCTGTATAACTTCCTCAACATCCTCAATATTAATCAGATTTGGTTGTACGGTCGCAGTTGTGCCTTTGGTGAGAACTGGCTTAATACTATTATTCGCCAGACAGGATTTAACCCGTTCGACCGCGACGAAGGACCGAGCGTGAAAGCGACGCAAATTGGCTTCGGGCAATTAAGCCGCGCACAACAGGTGCTGGGAATTGGCTATTTGTATGTTGAGGCGCAGTTACGGCAGATTTGA
NC_002695.2_cds_NP_311791.1_3631	GTGAAACAACAGATACAACTTCGTCGCCGTGAAGTCGATGAAACGGCAGACTTGCCCGCGGAATTGCCTCCCTTGCTGCGCCGTTTATACGCCAGCCGGGGAGTACGCAGTGCGCAAGAACTGGAACGCAGTGTTAAAGGTATGCTGCCCTGGCAGCAACTGAGCGGCGTCGAAAAGGCCGTTGAGATCCTTTACAACGCTTTTCGCGAAGGAACGCGGATTATTGTGGTCGGTGATTTCGACGCCGACGGTGCCACCAGCACGGCTCTAAGCGTGCTGGCGATGCGCTCGCTTGGTTGCAGCAATATCGACTACCTGGTACCAAACCGTTTCGAAGACGGTTACGGCTTAAGCCCGGAAGTGGTCGATCAGGCCCATGCCCGTGGCGCGCAGTTAATTGTCACGGTGGATAACGGTATTTCCTCCCATGCGGGAGTTGAGCACGCTCGCTCGTTGGGCATCCCGGTTATTGTTACCGATCACCATTTGCCGGGCGACACATTACCCGCAGCGGAAGCGATCATTAACCCTAACTTGCGCGACTGTAATTTCCCGTCGAAATCACTGGCAGGCGTGGGTGTGGCGTTTTATCTGATGCTGGCGCTGCGCACCTTTTTGCGCGATCAGGGCTGGTTTGATGAGCGCGGCATCGCAATTCCTAACCTGGCAGAACTGCTGGATCTGGTCGCGCTGGGGACAGTGGCGGACGTCGTGCCGCTGGACGCTAATAATCGCATTCTGACCTGGCAGGGGATGAGTCGCATCCGTGCCGGAAAGTGCCGTCCAGGGATTAAAGCGCTGCTGGAAGTGGCAAACCGTGATGCACAAAAACTCGCCGCCAGCGATTTAGGTTTTGCGCTGGGGCCACGTCTCAATGCTGCCGGGCGACTGGACGATATGTCCGTCGGTGTGGCGCTGTTGCTGTGCGACAACATCGGCGAAGCGCGCGTGCTGGCAAATGAACTCGATGCGCTAAATCAGACGCGAAAAGAGATCGAACAAGGAATGCAGATTGAAGCCTTGACCCTGTGCGAGAAACTGGAGCGAAGTCGCGACACGCTACCCGGCGGGCTGGCAATGTATCACCCCGAATGGCATCAGGGCGTTGTCGGTATTCTGGCTTCGCGCATCAAAGAGCGTTTTCACCGTCCGGTTATCGCCTTTGCGCCAGCAGGTGATGGTACGCTGAAAGGTTCCGGTCGCTCCATTCAGGGGCTGCATATGCGTGATGCGCTGGAGCGATTAGACACACTCTACCCCGGTATGATGCTGAAGTTTGGCGGTCATGCGATGGCGGCGGGTTTGTCGCTGGAAGAGGATAAATTCGAACTCTTTCAACAACGGTTTGGCGAGTTGGTTACCGAGTGGCTGGACCCTTCGCTATTGCAAGGCGAAGTGGTGTCAGACGGCCCGTTAAGCCCGGCCGAAATGACCATGGAAGTGGCGCAGCTGCTGCGCGATGCTGGCCCGTGGGGGCAGATGTTCCCGGAGCCGCTGTTTGATGGTCATTTCCGTCTGCTGCAACAGCGGCTGGTGGGCGAACGTCATTTGAAAGTCATGGTCGAACCGGTCGGCGGCGGTCCGCTGCTGGATGGTATTGCTTTTAATGTCGATACCGCCCTCTGGCCGGATAACGGCGTGCGCGAAGTGCAACTGGCTTACAAGCTCGATATCAACGAGTTTCGCGGCAACCGCAGCCTGCAAATTATCATCGACAATATCTGGCCAATTTAG
NC_011415.1_cds_WP_001096684.1_4211	ATGGCTAAACTGACCAAGCGCATGCGTGTTATCCGCGAGAAAGTTGATGCAACCAAACAGTACGACATCAACGAAGCTATCGCACTGCTGAAAGAGCTGGCGACTGCTAAATTCGTAGAAAGCGTGGACGTAGCTGTTAACCTCGGCATCGACGCTCGTAAATCTGACCAGAACGTACGTGGTGCAACTGTACTGCCGCACGGTACTGGCCGTTCCGTTCGCGTAGCCGTATTTACCCAAGGTGCAAACGCTGAAGCTGCTAAAGCTGCAGGCGCAGAACTGGTAGGTATGGAAGATCTGGCTGACCAGATCAAGAAAGGCGAAATGAACTTTGACGTTGTTATTGCTTCTCCGGATGCAATGCGCGTTGTTGGCCAGCTGGGCCAGGTTCTGGGTCCGCGCGGCCTGATGCCAAACCCGAAAGTGGGTACTGTAACACCGAACGTTGCTGAAGCGGTTAAAAACGCTAAAGCTGGCCAGGTTCGTTACCGTAACGACAAAAACGGCATCATCCACACCACCATCGGTAAAGTGGACTTTGACGCTGACAAACTGAAAGAAAACCTGGAAGCTCTGCTGGTTGCGCTGAAAAAAGCAAAACCGACTCAGGCGAAAGGCGTGTACATCAAGAAAGTTAGCATCTCCACCACCATGGGGGCAGGTGTTGCAGTTGACCAGGCTGGCCTGAGCGCTTCTGTAAACTAA
NC_013654.1_cds_WP_000245656.1_3911	ATGGTCAACGCCATTTTTTGTGCGCATGGCAGATTAGCTTGTGCCATGCTGGAATCGGTTCAGATGGTGTACGGCGATGCCAGGGTCGAGGCAGTTGAATTTGTGCCCGGCGAGAACGCCGGAGACATTGTGGCAAAGCTGGAGAAGTTAGTGAGCATTCACAATCATGACGAGTGGCTAATCGCCGTGGATTTACAGTGCGGCAGCCCGTGGAATGCGGCAGCGATGCTTGCGATGCGCAATCCTCGTCTGCGGGTAATCAGCGGCCTTTCTCTGCCGCTGGCGCTCGAACTGGTTGATAACCAGGACAGCATGAATGTTGATGAACTGTGTGAACACCTGACGCAAATCGCAAAGCAAACCTGCGTCGTCTGGAGACAGGTGGCAACAGCGGAGGAGGATTTCTGA
NC_002695.2_cds_NP_313141.1_4961	ATGAGTTCTGCCAAGAAGATCGGGCTATTTGCCTGTACCGGTGTTGTTGCCGGTAATATGATGGGGAGCGGTATTGCATTATTACCTGCGAACCTAGCAAGTATCGGTGGTATTGCTATCTGGGGTTGGATTATCTCTATTATTGGTGCAATGTCGCTGGCGTATGTATATGCCCGACTGGCAACAAAAAACCCGCAACAAGGTGGCCCAATTGCTTATGCCGGAGAAATTTCTCCTGCATTTGGTTTTCAGACAGGTGTTCTTTATTACCATGCTAACTGGATTGGTAACCTGGCGATTGGTATTACCGCTGTATCTTATCTTTCCACCTTCTTCCCAGTATTAAATGATCCTGTTCCGGCGGGTATCGCCTGTATTGCTATCGTCTGGGTATTTACCTTTGTAAATATGCTCGGCGGTACCTGGGTAAGCCGTTTAACCACTATTGGTCTGGTGCTGGTTCTTATTCCTGTGGTGATGACTGCTATTGTTGGCTGGCATTGGTTTGATGCGGCAACTTATGCAGCTAACTGGAATACTGCGGATACCACTGATGGTCATGCGATCATTAAAAGTATTCTGCTCTGCCTGTGGGCCTTCGTGGGTGTTGAATCCGCAGCTGTAAGTACTGGTATGGTTAAAAACCCGAAACGTACCGTTCCGCTGGCAACCATGCTGGGTACTGGTTTAGCAGGTATTGTTTACATCGCTGCGACTCAGGTGCTTTCCGGTATGTATCCGTCTTCTGTAATGGCGGCTTCCGGTGCTCCGTTTGCAATCAGTGCTTCAACTATCCTCGGTAACTGGGCTGCGCCGCTGGTTTCTGCATTCACCGCCTTTGCGTGCCTGACTTCTCTGGGCTCCTGGATGATGTTGGTAGGCCAGGCAGGTGTACGTGCCGCTAACGACGGTAACTTCCCGAAAGTTTATGGTGAAGTCGACAGCAACGGTATTCCGAAAAAAGGTCTGCTGCTGGCTGCAGTGAAAATGACTGCCCTGATGATCCTCATCACTCTGATGAACTCTGCCGGTGGTAAAGCATCTGACCTGTTCGGTGAACTGACCGGTATCGCAGTACTGCTGACTATGCTGCCGTACTTCTACTCTTGCGTTGACCTGATTCGTTTTGAAGGCGTTAACATCCGCAACTTTGTCAGCCTGATCTGCTCTGTACTGGGTTGCGTGTTCTGCTTCATCGCGCTGATGGGCGCAAGCTCCTTCGAGCTGGCAGGTACCTTCATCGTCAGCCTGATTATCCTGATGTTCTACGCTCGCAAAATGCACGAGCGCCAGAGCCACTCAATGGATAACCACACCGCGTCTAACGCACATTAA
NC_013353.1_cds_WP_000107022.1_4281	ATGAGTACGCAAGAGGCCACCTCGCAACAACCGCTGTTGCAGGCTATCGACCTGAAAAAACATTATCCGGTGAAGAAAGGCATGTTCGCGCCGGAACGTCTGGTTAAAGCGCTGGATGGCATTTCGTTTAACCTTGAACGTGGCAAAACGCTGGCAGTAGTGGGCGAATCTGGCTGCGGTAAATCGACCCTCGGTCGGTTGCTGACGATGATTGAAATGCCCACCGGTGGCGAGCTGTATTACCAGGGGCAGGATCTGCTTAAGCACGATCCGCAGGCGCAGAAGCTGCGTCGGCAGAAAATCCAGATCGTCTTCCAGAACCCTTACGGTTCGCTGAATCCGCGTAAAAAAGTTGGGCAAATTCTCGAAGAGCCGCTGCTTATTAACACCAGCTTAAGCAAAGAACAGCGTCGGGAAAAAGCCCTGTCGATGATGGCGAAAGTCGGCCTGAAAACCGAGCACTATGACCGCTATCCGCATATGTTCTCCGGCGGACAACGTCAGCGTATCGCTATTGCCCGTGGTCTGATGCTCGACCCGGATGTGGTGATTGCCGATGAGCCGGTTTCTGCGCTGGACGTCTCAGTGCGTGCGCAAGTGCTGAATCTGATGATGGATTTACAGCAGGAACTGGGGCTTTCTTATGTCTTTATCTCCCACGACCTGTCGGTGGTGGAGCACATTGCCGATGAAGTGATGGTGATGTACCTGGGCCGCTGCGTGGAGAAGGGAACGAAAGACCAAATCTTCAATAACCCGCGCCATCCGTACACTCAGGCGCTACTCTCCGCGACGCCGCGCCTGAACCCGGACGATCGCCGCGAACGCATCAAACTCACCGGTGAACTGCCAAGCCCGCTGAATCCACCGCCGGGTTGCGCCTTCAACGCCCGCTGTCGTCGGCGCTTCGGCCCCTGCACCCAGTTGCAGCCGCAGCTAAAAGACTACGGCGGTCAACTGGTAGCTTGTTTTGCTGTTGATCAGGATGAAAATCCGCAGCGTTAA
NC_007946.1_cds_WP_001168026.1_2787	ATGCAGAAAGACGCGCTGAATAACGTACATATTACCGCCGAACAGGTTTTAATGACTCCGGAACAACTGAAGGCCGCTTTTCCATTAAGCCTGCAACAAGAAGCCCAGATTGCTGACTCGCGTAAAACCATTTCAGATATTATCGCCGGGCGCGATCCTCGTCTGCTGGTAGTATGTGGTCCTTGTTCCATTCATGATCCGGAAACTGCTCTGGAATATGCTCGTCGATTTAAAACCCTTGCCGCAGAGGTCAGCGATAGCCTCTATCTGGTAATGCGCGTCTATTTTGAAAAACCCCGTACCACTGTCGGCTGGAAAGGGTTAATTAACGATCCCCATATGGATGGCTCTTTTGATGTAGAAGCCGGGCTGCAGATCGCGCGTAAATTGCTGCTTGAGCTGGTGAATATGGGACTGCCACTGGCGACGGAAGCGTTAGATCCGAATAGCCCGCAATACCTGGGCGATCTGTTTAGCTGGTCAGCAATTGGTGCTCGTACAACGGAATCGCAAACTCACCGTGAAATGGCCTCCGGGCTTTCCATGCCGGTTGGTTTTAAAAACGGCACCGATGGCAGTCTGGCAACGGCAATTAACGCTATGCGTGCCGCCGCCCAGCCGCACCGTTTTGTTGGCATTAACCAGGCAGGGCAGGTTGCGTTGCTACAAACTCAGGGGAATCCGGACGGGCATGTGATCCTGCGCGGTGGTAAAGCGCCAAACTATAGCCCTGCGGATGTTGCGCAATGTGAAAAAGAGATGGAACAGGCGGGACTGCGCCCGTCTCTGATGGTAGATTGCAGCCACGGTAATTCCAATAAAGATTATCGCCGTCAGCCTGCGGTGGCAGAATCCGTGGTTGCTCAAATCAAAGATGGCAATCGCTCAATTATTGGTCTGATGATCGAAAGTAATATCCACGAGGGCAATCAGTCTTCCGAGCAACCGCGCAGTGAAATGAAATACGGTGTATCCGTAACCGATGCCTGCATTAGCTGGGAAATGACCGATGCCTTGCTGCGTGAAATTCATCAGGATCTGAACGGGCAGCTGACGGCTCGCGTGGCTTAA
NC_008253.1_cds_WP_000035683.1_58	GTGGCGCAGGCAGGTTTTATCTTAACCCGACACTGGCGGGACACCCCGCAAGGAACCGAAGTTTCCTTTTGGTTAGCGACGGACAACGGGCCGTTGCAGGTTACGCTTGCGCCGCAAGAGTCCGTGGCGTTTATTCCCGCCGATCAGGTTCCCCGCGCCCAGCATATTTTGCAGGGTGAGCAAGGCTTTCGCCTGACGCCGCTGGCGTTAAAGGATTTTCATCGCCAGCCGGTGTATGGCCTTTACTGTCGCGCCCATCGCCAGTTGATGAATTACGAAAAGCGCCTGCGTGAAGGTGGCGTTACCGTCTACGAGGCCGATGTGCGCCCGCCAGAACGCTATCTGATGGAGCGGTTTATCACCTCGCCAGTGTGGGTCGAGGGTGATATGCGCAACGGCGCTATCGTTAATGCCCGTCTGAAACCGCATCCCGACTATCGTCCGCCGCTCAAGTGGGTTTCTATTGATATTGAAACCACCCGCCACGGTGAGCTGTACTGCATCGGCCTGGAAGGTTGCGGGCAGCGTATCGTTTATATGCTGGGGCCAGAGAATGGCGACGCCTCCGCGCTCGATTTTGAACTGGAATACGTCGCCAGCCGCCCGCTGCTACTGGAAAAACTTAACGCCTGGTTTGCGACTCATGATCCTGATGTGATCATCGGTTGGAACGTGGTGCAGTTCGATCTGCGAATGCTGCAAAAACATGCCGAGCGTTACCGTATTCCGCTGCGTCTGGGGCGTGATAACAGCGAGCTGGAGTGGCGCGAGCACGGCTTTAAAAACGACGTCTTTTTTGCTCAGGCCAAAGGGCGACTGATTATCGACGGTATCGAGGCGCTGAAATCCGCGTTCTGGAATTTCTCTTCATTCTCGCTGGAAACCGTCGCTCAGGAGTTATTAGGCGAAGGAAAATCTATCGATAACCCGTGGGATCGAATGGACGAAATTGACCGCCGTTTCGCCGAAGATAAGCCTGCGCTGGCAACTTATAACCTGAAAGATTGCGAGCTGGTGACGCAGATCTTCCACAAAACTGAAATCATGCCGTTTTTGCTCGAACGGGCGACGGTGAACGGCCTGCCGGTAGATCGACACGGCGGTTCGGTGGCAGCGTTTGGTCATCTCTATTTTCCCCGTATGCATCGCGCTGGTTATGTCGCGCCTAATCTCGGCGAAGTGCCGCCGCACGCCAGCCCTGGCGGCTACGTGATGGATTCGCGACCTGGGCTTTATGATTCGGTGCTGGTGCTGGACTACAAAAGCCTGTACCCGTCGATCATCCGCACCTTTCTGATTGATCCCGTCGGGCTGGTGGAAGGCATGGCGCAGCCTGATCCAGAGCACAGTACCGAAGGTTTTCTCGATGCCTGGTTCTCACGGGAGAAACATTGCCTGCCGGAGATTGTGACTAACATCTGGCACGGACGCGATGAAGCCAAACGTCAGGGTAATAAGCCGCTTTCGCAGGCGCTGAAGATCATTATGAATGCCTTTTATGGTGTGCTCGGCACCACCGCCTGCCGTTTCTTCGATCCACGCCTGGCATCGTCGATCACCATGCGTGGTCATCAGATCATGCGGCAAACCAAAACGTTGATTGAAGCGCAGGGCTATGATGTTATCTACGGCGATACCGACTCAACGTTTGTCTGGCTGAAAGGCGCACATTCGGAAGAAGAAGCAGCGAAAATCGGTCGTGCACTGGTGCAGCACGTTAACGTCTGGTGGGCGGAAACGCTGCAAAAACAACGGCTGACCAGCGCACTGGAACTGGAGTATGAAACCCATTTCTGCCGTTTTCTGATGCCAACCATTCGCGGGGCCGATACCGGCAGCAAAAAGCGCTACGCCGGACTGATTCAGGAGGGCGACAAACAGCGGATGGTATTTAAAGGGCTGGAAACCGTGCGCACCGACTGGACGCCGCTGGCCCAGCAGTTTCAGCAGGAGCTGTACCTGCGTATCTTCCGCAACGAGCCATATCAGGAATACGTGCGCGAAACCATCGACAAGCTGATGGCGGGCGAACTGGACACGCAGCTGGTTTACCGTAAACGCCTTCGCCGTCCGCTGAGCGAATATCAGCGTAATGTTCCGCCTCATGTACGCGCCGCTCGCCTTGCCGATGAAGAAAACCATAAGCGCGGTCGCCCCTTGCAATATCAGAACCGCGGCACCATTAAGTACGTATGGACCACCAACGGCCCGGAGCCGCTGGACTACCAACGTTCACCACTGGATTACGAACACTATCTGACCCGCCAGCTACAACCCGTGGCGGAGGGAATACTCCCTTTTATTGAGGATAATTTTGCTACACTTATGACCGGGCAACTTGGGCTATTTTGA
NC_008253.1_cds_WP_000197875.1_1211	ATGACCCGTCCGATACAGGCCAGCCTCGATCTGCAGGCATTAAAACAGAATCTGTCCATTGTCCGCCAGGCCGCGCCGTACGCGCGCGTCTGGTCGGTGGTAAAAGCGAACGCTTACGGGCACGGTATTGAGCGTATCTGGAGCGCGCTCGGGGCCACCGATGGCTTTGCATTGCTTAATCTGGAAGAGGCAATAACGTTACGTGAGCGCGGCTGGAAAGGACCGATCCTGATGCTGGAAGGATTTTTCCATGCTCAGGATCTGGAGATTTATGACCAGCACCGCCTGACCACCTGCGTACACAGCAACTGGCAGCTCAAAGCACTGCAAAATGCGCGGCTAAAAGCACCGTTGGATATTTATCTTAAAGTGAACAGTGGGATGAATCGGTTGGGCTTCCAGCCCGATCGCGTGCTTACCGTCTGGCAGCAGTTGCGGGCAATGGCGAATGTTGGCGAAATGACCCTGATGTCGCATTTTGCCGAGGCGGAACATCCTGATGGAATTTCCGGCGCGATGGCGCGTATTGAGCAGGCGGCGGAAGGGCTGGAGTGTCGGCGTTCGTTGTCCAATTCGGCGGCGACTCTGTGGCACCCGGAAGCGCATTTTGACTGGGTTCGGCCTGGTATTATTTTGTATGGCGCTTCGCCGTCCGGTCAGTGGCGTGATATCGCCAATACCGGATTACGTCCGGTGATGACGCTAAGCAGTGAGATTATTGGTGTCCAGACGCTAAAAGCGGGCGAGCGTGTGGGCTACGGCGGTCGCTATACTGCGCGCGATGAACAGCGAATCGGCATTGTCGCCGCAGGATACGCCGACGGTTATCCGCGCCACGCGCCTACCGGTACCCCTGTTTTAGTGGACGGCGTTCTCACCATGACGGTGGGGACAGTCTCGATGGATATGCTGGCGGTCGATTTAACGCCTTGCCCGCAAGCGGGTATTGGTACGCCAGTTGAGCTGTGGGGCAAGGAGATCAAAATTGATGATGTCGCCGCCGCTGCCGGAACGGTAGGCTATGAGTTGATGTGCGCGCTGGCGTTACGCGTCCCGGTTGTGACGGTGTAA
NC_002695.2_cds_NP_308756.1_697	ATGAGCGGAAAACCGGCGGCGCGTCAGGGCGACATGACGCAGTATGGCGGTAGCATTGTTCAGGGTTCAGCCGGGGTGCGCATTGGTGCCCCCACCGGCGTGGCCTGTTCGGTGTGCCCCGGCGGAGTGACGTCCGGCCATCCGGTCAATCCCCTGCTCGGTGCAAAGGTCCTTCCCGGTGAAACCGACATCGCCCTGCCCGGCCCGCTGCCGTTCATCCTCTCCCGCACCTACAGCAGTTACCGGACAAAAACGCCCGCGCCGGTGGGGAGCCTCGGCCCCGGCTGGAAAATGCCTGCGGATATCCGCTTACAGCTGCGCGATAACACACTGATACTCAGTGATAACGGCGGCAGAAGCCTGTATTTTGAGCACCTGTTTCCCGGTGAGGACGGTTACAGCCGCAGCGAGTCACTCTGGCTGGTGCGCGGCGGCGTGGCGAAACTGGATGAAGGTCACCGGCTGGCCGCACTCTGGCAGGCGCTGCCGGAAGAACTCCGCTTAAGTCCGCATCGTTATCTGGCGACAAACAGTCCGCAGGGGCCGTGGTGGCTGCTCGGCTGGTGTGAGCGGGTGCCGGAAGCGGATGAGGTGCTGCCTGCGCCGCTGCCGCCGTACCGGGTACTGACCGGGCTGGTGGACCGCTTCGGGCGCACACAGACGTTCCACCGCGAAGCCGCCGGTGAATTCAGCGGCGAAATCACCGGCGTGACGGATGGTGCCGGGCGTCACTTCCGGCTGGTACTGACCACGCAGGCGCAGCGGGCAGAAGAAGCCCGGCAGCAGGCCATTTCCGGCGGGACGGAACCGTCCGCTTTTCCTGATACCCTGCCGGGTTACACCGAATATGGCCGGGACAACGGCATCCGTCTGTCTGCCGTGTGGCTGACGCACGACCCGGAATACCCGGAGAATTTACCTGCCGCGCCGCTGGTGCGCTATGGCTGGACGCCGCGCGGCGAACTGGCGGTGGTGTATGACCGTAGTGGCAAACAGGTGCGCAGCTTTACTTACGATGATAAATACCGGGGCCGGATGGTGGCGCACCGTCACACGGGCCGGCCGGAAATCCGTTACCGTTACGACAGCGACGGGCGGGTGACAGAACAGCTAAACCCGGCAGGCTTAAGCTACACGTATCAGTATGAGAAAGACCGCATCACCATCACCGACAGCCTGAACCGCCGTGAAGTCCTGCACACGCAGGGTGAAGGCGGGCTGAAGCGGGTGGTGAAAAAGGAACACGCGGACGGCAGCGTCACGCAGAGTCAGTTTGACGCGGTGGGCAGGCTCAGGGCACAGACGGATGCCGCAGGCAGGACAACAGAATACAGCCCGGATGTGGTGACGGGCCTCATCACGCGCATCACCACGCCGGATGGCAGGGCATCGGCGTTTTACTATAACCACCACAGCCAGTTAACGTCAGCCACCGGGCCTGACGGGCTGGAAATACGCCGGGAATATGATGAATGGGGCCGTCTGATTCAGGAAACTGCCCCTGACGGCGATATCACCCGCTACCGTTATGATAATCCACACAGTGACTTACCCTGCGCAACGGAAGATGCCACCGGCAGCCGGAAAACCATGACGTGGAGCCGTTACGGTCAGTTGCTGAGCTTCACCGACTGTTCCGGTTATGTAACCCGTTATGACCATGACCGCTTCGGGCAGATGACGGCGGTGCACCGCGAGGAAGGGCTGAGTCAGTACCGCGCATACGACAGCCGTGGACAGTTAATTGCCGTGAAAGACACGCAGGGCCATGAAACGCGGTATGAATACAACGCCGCCGGTGACCTGACCACCGTCATTGCCCCGGACGGCAGCAGAAACGGGACACAGTACGATGCGTGGGGAAAAGCCATCTGTACCACGCAGGGCGGTCTGACGCGCAGTATGGAATACGATGCTGCCGGACGGGTCATCCGCCTGACCAGTGAAAACGGCAGCCACACCACCTTCCGTTACGATGTACTCGACCGGCTGATACAGGAAACCGGCTTTGACGGCCGCACACAGCGTTATCACCACGACCTGACCGGCAAACTTATCCGCAGCGAGGATGAGGGGCTGGTCACCCACTGGCACTATGACGAAGCAGACCGCCTCACGCACCGCACCGTGAAGGGTGAAACCGCAGAGCGCTGGCAGTATGACGAACGCGGCTGGCTGACAGACATCAGCCATATCAGCGAAGGGCACCGGGTGACGGTGCATTACGGGTATGATGAGAAAGGCCGGCTGACCGGTGAGCGTCAGACGGTGCATCACCCGCAGACGGAAGCACTGCTCTGGCAGCATGAGACCAGACACGCTTACAACGCGCAGGGGCTGGCGAACCGCTGTATACCGGACAGCCTGCCCGCCGTGGAATGGCTGACCTATGGCAGCGGCTGGCTGGCAGGCATGAAGCTCGGCGACACACCGCTGGTGGATTTCACCCGCGACCGCCTGCACCGGAAAACGCTGCGCAGATTCGGCCGTTATGAACTCACCACCGCTTATACCCCTGCCGGGCAGTTACAGAGCCAGCACCTGAACAGCCTGCAGTATGACCGCGATTACACCTGGAACGACAACGGCGAACTCATCCGCATCAGCAGCCCGCGCCAGACCCGGAGTTACAGCTACAGCGACTCCGGCAGGCTGACCGGCGTTCACACCACCGCAGCGAATCTGGATATCCGCATCCCGTATGCCACGGACCCGGCAGGTAACCGCCTGCCCGACCCGGAGCTGCACCCGGACAGCACCCTCAGCATGTGGCCGGATAACCGTATCGCCCGTGACGCGCACTATCTTTACCGGTATGACCGTCACGGCAGGCTGACAGAGAAAACCGACCTCATCCCGGAAGGGGTTATCCGCACGGATGATGAGCGGACTCACCGGTACCATTACGACAGTCAGCACCGGCTGGTGCACTACACGCGGACACAATATGAAGAGCCGCTGGTCGAAAGCCGCTATCTTTACGACCCGCTGGGCCGCAGGGTGGCAAAACGGGTGTGGCGACGTGAACGGGACCTGACGGGCTGGATGTCGCTGTCACGGAAACCGCAAGTGACCTGGTACGGCTGGGACGGCGACCGGCTGACCACAATACAGAACGACAGAACCCGCATCCAGACGATTTATCAGCCGGGGAGCTTCACGCCACTCATCAGGGTTGAAACCGCCACCGGTGAGCTGGCGAAAACGCAGCGCCGCAGCCTGGCGGATGCGCTTCAGCAGTCCGGCGGCGAAGACGGTGGCAGTGTGGTGTTCCCGCCGGTGCTGGTGCAGATGCTCGACCGGCTGGAAAGTGAAATCCTGGCTGACCGGGTGAGTGAGGAAAGCCGCCGCTGGCTGGCATCGTGCGGCCTGACTGTGGCGCAGATGCAAAGCCAGATGGACCCGGTATACACGCCGGCGCGAAAAATCCACCTGTACCACTGCGACCATCGCGGCCTGCCGCTGGCCCTTATCAGTAAGGAAGGGGCAACAGAATGGTGCGCAGAATACGATGAGTGGGGCAACCTGCTGAATGAAGAGAACCCGCATCAGCTGCAGCAGCTTATCCGCCTGCCGGGGCAGCAGTATGATGAGGAGTCCGGCCTGTATTACAACCGCCACCGCTATTATGACCCGCTGCAGGGGAGGTATATCACTCAGGATCCGATTGGACTGAAGGGGGGATGGAATTTTTATCAGTATCCGTTGAATCCGGTTCAGTATATAGATTCAATGGGACTGGCATCAAAATATGGACACTTAAATAATGGCGGATATGGAGCGAGACCCAACAAACCGCCTACGCCCGATCCAAGTAAATTTCCAGACATAGCGAAACAATTAAGACTGCCATATCCTATTGACCAGGCCAGTAGTGCGCCTAATGTTTTCAAAACATTCTTCAGAGCATTAAGCCCTTACGACTACACACTGTATTGCAGGAAGTGGGTAAAACCAAATCTGACTTGTACGCCACAGGATGATCCCCAGTATCCAGGGATGGATACAAAGACAGCAAGTGATTACCTGCCACAGACAAATTGGCCAACAACTCAATTACCACCAGGATATACTTGTGCAGAACCCTATTTATTCCCTGACATTAATAAACCCGATGGGCCAGCAACAGCAGGGATAGATGATTTGGGTGAAATTTTAGCTAAAATGAAACAGAGAACATCGAGAGGAATAAGAAAATGA
NC_004431.1_cds_WP_000194892.1_2450	ATGACGCAAACTCTGTTAGCGATTGAAAATTTGTCGGTGGGTTTTCGCCATCAGCAAACCGTACGTACAGTAGTCAATGATGTTTCACTACAGATTGCGGCTGGCGAAACGCTGGCGCTGGTAGGTGAGTCTGGTTCAGGTAAGAGCGTTACCGCGCTGTCAATTTTACGCCTGCTCCCTTGCCCGCCGGTTGAATATCTCTCCGGCGATATTCGTTTTCATGGCGAATCGCTGCTTCATGCCAGCGATCAAACGTTGCGCGGTGTACGCGGTAATAAGATCGCCATGATTTTTCAGGAGCCGATGGTGTCGTTAAATCCATTACATACCCTGGAAAAACAGCTTTATGAAGTACTTTCACTCCACCGCGGGATGCGTCGGGAAGCGGCTCGTGGCGAAATTCTTAACTGCCTTGATCGCGTCGGTATCCGCCAGGCGGCAAAACGGCTGACAGATTATCCGCATCAGCTCTCCGGCGGCGAACGCCAGCGGGTGATGATTGCGATGGCGCTGTTAACGCGACCGGAATTATTAATTGCCGATGAACCAACCACCGCGCTGGACGTCTCTGTCCAGGCGCAGATTTTACAGCTGTTGCGCGAACTGCAAGGCGAGCTGAATATGGGTATGCTGTTTATTACTCATAACCTCAGCATTGTCAGAAAACTGGCCCACCGCGTGGCGGTAATGCAAAACGGTCGCTGTGTCGAGAAAAATAACGCCGCTACGCTATTTGCCTCACCCACTCATCCTTACACACAAAAGCTACTCAACAGTGAACCATCTGGCGACCCGGTGCCATTGCCAGAACCCGCCTCAACGTTGCTAGATGTTGAACAGCTTCAGGTTGCCTTCCCCATCCGCAAAGGGATTTTGAAGCGCATTGTGGATCATAATGTGGTGGTGAAAAACATCAGTTTTACGCTACGGGCGGGTGAAACACTGGGTTTAGTGGGCGAGTCCGGTTCCGGGAAAAGCACGACGGGACTGGCGCTGCTGCGACTGATTAATTCTCATGGCAGCATCGTCTTTGACGGTCAGCCACTGCAAAATTTAAATCGCCGCCAGCTGTTACCTATTCGTCATCGCATTCAGGTGGTATTTCAGGATCCAAACTCCTCACTCAACCCACGACTCAACGTTTTGCAAATTATTGAGGAAGGCTTACGGGTTCACCAGCCGACGCTTTCTGCCGCACAACGCGAACAACAAGTGATAGCCGTGATGCATGAAGTGGGATTAGATCCTGAAACACGCCACCGTTATCCGGCGGAGTTCTCTGGTGGTCAGCGGCAACGTATTGCGATTGCCAGGGCGTTAATTCTTAAGCCCTCGCTGATCATTCTTGATGAACCAACATCATCACTCGACAAAACGGTGCAGGCGCAAATATTGACGCTATTGAAATCATTGCAACAAAAGCATCAACTGGCCTATTTGTTTATCAGCCACGATTTGCACGTTGTCCGCGCGTTATGTCATCAGGTTATCGTACTGCGACAAGGGGAAGTAGTGGAACAAGGACCGTGCGCGCGCGTGTTTGCCGCACCGCAGCAGGAGTATACGCGTCAGCTACTGGCGTTGAGCTGA
NC_013654.1_cds_WP_001143268.1_4346	ATGCCCACTTCTCATGAAAATGCACTGCAACAACGTTGCCAGCAAATTGTCACCAGTCCGGTACTTAGCCCGGAGCAGAAGCGCCATTTTCTGGCGCTGGAAGCAGAAAACAATCTGCCTTACCCACAGCTTCCTGCCGAAGCCCGCCGCGCGCTGGATGAAGGTGTAATCTGCGATATGTTTGAAGGTCATGCGCCGTATAAACCGCGCTATGTCTTACCCGATTACGCCCGTTTTTTGGCCAACGGTTCAGAATGGCTGGAGCTGGAAGGCGCAAAAGATCTTGATGACGCACTCTCTCTGCTGACCATTCTTTACCACCACGTTCCTTCGGTCACATCGATGCCGGTCTACCTGGGGCAACTGGATGCGTTGTTGCAACCGTATGTTAGAATTCTAACACAAAACGAGATCGATATTCGAATAAAACGTTTCTGGCGTTACCTCGACAGAACCCTGCCAGATGCCTTTATGCACGCCAATATTGGCCCATCTGATTCACCCATTACCCGTGCGATTTTACGCGCAGACGCAGAGCTGAAGCAGGTTTCACCGAACCTGACTTTTATCTACGATCCTGAAATCACCCCTGATGACCTGCTGCTGGAAGTGGCGAAAAACATCTGTGAATGTAGCAAACCGCACATCGCCAACGGTCCCGTGCATGATAAAATTTTCACAAATGGGGGCTACGGGATTGTGAGCTGTTACAACTCACTGCCGTTAGCGGGTGGTGGCAGTACGCTGGTACGCCTCAACCTGAAAGCCATTGCCGAGCGCAGTGAATCGCTGGATGACTTCTTTACGCGCACTCTACCGCACTACTGCCAGCAGCAAATCGCCATCATCGATGCGCGGTGTGAATTCCTCTATCAACAATCACACTTCTTTGAGAATAGCTTCCTGGTGAAAGAAGGGCTGATTAACCCTGAACGTTTTGTGCCAATGTTTGGCATGTACGGACTGGCAGAAGCGGTTAACTTGTTGTGTGAGAAAGAAGGAATTGCCGCACGTTACGGTAAAGAAGCCGCTGCGAATGAAGTGGGTTATCGCATTAGCGCGCAACTGGCGGAGTTTGTCGCCAATACCCCCGTGAAATATGGCTGGCAAAATCGCGCCATGCTACACGCACAGTCGGGGATAAGTTCCGATATCGGCACCACGCCGGGCGCACGCTTGCCGTATGGTGATGAGCCAGATCCGATTACCCATCTGCAAACCGTCGCCCCGCATCATGCTTATTATTACTCTGGAATCAGCGACATTCTGACGCTCGACGAAACCATCAAACGTAATCCGCAGGCGCTGGTACAGCTTTGCCTCGGTGCCTTTAAAGCCGGAATGCGTGAATTTACCGCCAATGTCAGCGGTAACGATCTGGTTCGCGTTACCGGTTATATGGTGCGTTTGTCGGATTTAGAAAAATATCGTGCCGAAGGTTCACGTACCAATACCACCTGGCTGGGAGAAGAAGCCGCACGCAACACTCGTATTCTGGAACGCCAGCCGCGCGTGATAAGCCATGAACAGCAGATGCGCTTTAGTCAGTAA
NC_008253.1_cds_WP_000424222.1_3474	ATGGAATTAGTTGATACGTTATTTGCAAGCCTCTCCGGTACTGATCCATTCACTGGCGTGGATATTACGATTGCCAACAGCAAATCAACATACTGGGATGAAGGCATTGTTCAGCAACTCATTAACCAGGTCCTGGATGAAGGGGAAAAGTTCGCCGGTGCTGCCGGTCTTGAGGGATTATCTCGATATGATGTCACATTAAATATTGGTTTAACGTCCAGCAATGTATGGCCGGGATTTTCCCTCGATACCGCCACCATTAGCCGTCTTTGTGCCTGTGGTGCTGACTTTGGATTTGACCTCTATATCAGTGATGTACCAGATGTTCAATGTGATCTGAACACGACAAATGACTTCACCGTACAATTTACGGCGATGCTCAACCCGGATGAGCGGGTGATCATAGCAAAGCGTCCGCTTAAAAAATGTGACGCCTGGATTGAGGATGTTTATATCTTTCAGGTGTTTAAAGAAGCCTGGCAATTTCAAAACGGTAACAGTTTACGCGGATTTCGCGATAAGCAGGCTGAACTGAAACTCTACGCGCGTCATTACTCAGTGGAAAATTGCACAGAGGAAAGCTGTTGGGACTGTAATTATTGCATTCGGCCCAGCTTTTCCCTCTCTCGTAGTGCCATTATTCGCCTGAATGCGGCGAATGCTCGTTTTGTCTATCAACCCTTTACACGCGATCAGCGGGCGAGGGGGTAA
NC_008253.1_cds_WP_001020384.1_2844	ATGAATATTTTCACAGAGGCTGCAAAACTCGAAGAGCAAAATTGTCCGTTTGCGATGGCGCAAATTGTTGATAGCCGAGGCTCAACCCCCCGCCATTCTGCACAAATGTTAGTGCGCGCCGATGGTTCTATCGTCGGTACAATTGGTGGCGGAATGGTTGAACGGAAGGTGATTGAAGAGTCGCTTCAGGCATTGCAGGAACGTAAGCCGCGATTATTCCATGGACGTATGGCTCGTAACGGTGCGGATGCTGTCGGGTCAGATTGTGGAGGTGCAATGTCAGTATTTATCAGCGTCCATGGTATGCGTCCACGTCTGGTGTTGATTGGTGCGGGGCATGTCAACCGGGCGATAGCCCAGAGTGCGGCGCTATTAGGATTTGATATCGCCGTTGCTGATATTTATCGCGAAAGCCTCAATCCTGAACTATTCCCACCATCAACCACGCTTCTCCATGCTGAGTCGTTTGGTGCGGCAGTGGAAGCACTGGATATTCGCCCTGATAATTTTGTCCTGATTGCCACGAATAATCAGGATCGTGAAGCCCTCGACAAACTCATTGAACAACCCATTGCATGGCTGGGGTTGCTGGCAAGTCGCCGCAAGGTTCAGCTTTTCCTGCGCCAATTGCGTGAGAAAGGCGTGGCTGAAGAACATATTGCCCGTTTACATGCGCCCGTTGGTTACAACATAGGTGCGGAAACGCCGCAGGAGATCGCCATCAGCGTGCTGGCAGAAATATTACAGGTGAAAAATAACGCGCCGGGTGGGCTGATGATGAAGCCTTCTCATCCTTCCGGACACCAGCTGGTGGTGATTCGTGGTGCGGGGGATATCGCCAGTGGTGTAGCGCTACGTCTGTATCATGCGGGTTTTAAAGTGATCATGTTGGAAGTGGAAAAACCGACAGTGATTCGTTGTACCGTGGCGTTTGCCCAGGCCGTGTTCGATGGCGAAATGACGGTCGAAGGCGTCACCGCCCGCCTGGCAACCAGCTCTGCGGAAGCGATGAAACTTACCGAACGCGGATTTATCCCTGTGATGGTAGATCCCACCTGTTCATTGCTTGATGAACTGAAACCGCTTTGCGTGGTGGACGCTATTCTGGCGAAACAGAATTTGGGAACGCGGGCAGATATGGCACCAGTAACAATCGCGCTTGGGCCGGGCTTTACTGCAGGGAAGGATTGTCATGCGGTAATTGAAACAAATCGCGGGCACTGGCTCGGTCAGGTGATTTACTCTGGTTGTGCGCAGGAGAATACCGGTGTTCCCGGCAATATTATGGGGCATACCACCCGACGGGTGATCCGTGCTCCTGCTGCAGGCATTATGCGATCCAACGTGAAATTAGGCGATCTGGTGAAAGAGGGCGATGTCATTGCCTGGATTGGTGAGCATGAAATTAAAGCACCGTTGACGGGGATGGTGCGTGGCTTGTTGAACGACGGACTGGCCGTGGTCGGTGGTTTTAAAATTGGTGATATCGATCCTCGTGGTGAAACGGCTGATTTCACCAGCGTTTCTGATAAAGCCCGGGCGATTGGCGGCGGCGTACTTGAGGCGTTAATGATGTTGATGCATCAGGGCGTTAAAGCGACAAAAGAAGTGCTGGAAGTGGCTTAA
NC_007779.1_cds_WP_001135281.1_556	ATGCCTCCATCATTACGAAAAGCCGTTGCTGCTGCTATTGGTGGCGGAGCAATTGCTATAGCATCAGTGTTAATCACTGGCCCAAGTGGTAACGATGGTCTGGAAGGTGTCAGCTACATACCATACAAAGATATTGTTGGTGTATGGACTGTATGTCACGGACACACCGGAAAAGACATCATGCTCGGTAAAACGTATACCAAAGCAGAATGCAAAGCACTCTTGAATAAAGACCTTGCCACTGTCGCCAGACAAATTAACCCGTATATCAAAGTCGATATACCGGAAACAACGCGCGGCGCTCTTTACTCATTCGTTTACAACGTGGGTGCTGGCAATTTTAGAACATCGACGCTTCTTCGCAAAATAAACCAGGGCGATATCAAAGGCGCATGTGATCAGCTGCGTCGCTGGACATACGCTGGCGGTAAGCAATGGAAAGGCCTGATGACTCGTCGTGAGATTGAGCGTGAAGTCTGTTTGTGGGGGCAACAGTGA
NC_011415.1_cds_WP_000778785.1_3684	ATGAAGCTGACCATCATTCGATTAGAAAACTTTAGCGACCAGGACCGGATTGACCTGCAAAAGATCTGGCCGGAGTATTCCCCTTCCTCTTTACAGGTTGACGATAACCACCGCATCTACGCCGCGCGTTTTAACGAGCGCCTGCTAGCGGCCGTGCGGGTAACCTTAAGCGGCACCGAGGGAGCACTGGATTCCCTGCGCGTGCGGGAAGTCACCCGCCGTCGCGGTGTGGGGCAATATCTGCTGGAAGAGGTTTTGCGTAACAATCCTGCCGTTTCATGCTGGTGGATGGCGGATGCAGGCGTGGAAGATCGCGGTGTGATGACGGCGTTTATGCAGGCGCTGGGGTTTACGGCGCAACAGGGCGGCTGGGAGAAGCGTTAA
NC_002695.2_cds_NP_309888.1_1773	ATGGGTTTTCTTTCCGGTAAGCGCATTCTGGTAACCGGTGTTGCCAGCAAACTGTCCATCGCCTACGGTATCGCTCAGGCGATGCACCGCGAAGGAGCTGAACTGGCATTCACCTACCAGAACGACAAACTGAAAGGCCGCGTAGAAGAATTTGCCGCTCAATTGGGTTCTGACATCGTTCTGCAATGCGATGTTGCCGAAGATGCCAGCATCGACACCATGTTCGCTGAACTGGGGAAAGTTTGGCCGAAATTTGACGGTTTCGTACACTCTATTGGTTTTGCACCTGGCGATCAGCTGGATGGTGACTATGTTAACGCCGTTACTCGTGAAGGCTTCAAAATTGCCCACGACATCAGCTCCTACAGCTTCGTTGCAATGGCAAAAGCTTGCCGCTCCATGCTGAATCCGGGTTCTGCCCTGCTGACCCTTTCCTACCTTGGCGCTGAGCGCGCTATCCCGAACTACAACGTTATGGGTCTGGCAAAAGCGTCTCTGGAAGCGAACGTGCGCTATATGGCGAACGCGATGGGTCCGGAAGGTGTGCGTGTTAACGCCATCTCTGCTGGTCCGATCCGTACTCTGGCGGCCTCCGGTATCAAAGACTTCCGCAAAATGCTGGCTCATTGCGAAGCCGTTACCCCGATTCGCCGTACCGTTACTATTGAAGATGTGGGTAACTCTGCGGCATTCCTGTGCTCCGATCTCTCTGCCGGTATCTCCGGTGAAGTGGTCCACGTTGACGGCGGTTTCAGCATTGCTGCAATGAACGAACTCGAACTGAAATAA
NC_007946.1_cds_WP_001116600.1_1151	GTGCCGTTTCGCAGCAATAATCCCCTCACGCGCGACGAATTGCTGTCGCGCTTTTTCCCGCAGTTTCATCCCGTCACGACGTTTAATAGTGGGCTTAGTGGCGGGAGTTTTCTCATTGAACATCAGGGCCAGCGTTTTGTTGTGCGTCAGCCGCACGATCCTGATGCGCCGCAGTCCGCGTTCTTGCGCCAGTATCGGGCTTTATCACAACTACCCGCATGCATTGCACCGAAGCCGCATTTATATCTCCGTGACTGGATGGTGGTCGACTATCTGCCCGGCGAGGTAAAAACGTATTTGCCGGATACCAACGAACTGGCAGGCTTGCTGTATTATCTACATCAACAACCGCGTTTTGGCTGGCGAATAACGCTGTTGCCGTTACTGGAACTGTACTGGCAGCAAAGCGATCCGGCGCGGCGGACAGTGGGTTGGCTGCGAATGTTAAAACGTCTGCGCAAAGCGCGGGAACCACGGCTTTTACGCTTAAGTCCATTGCATATGGATGTCCACGCCGGAAATTTAGTGCATAGCGCGTCAGGGTTAAAACTCATCGACTGGGAGTATGCCGGAGATGGTGATATCGCGCTGGAACTGGCGGCGGTGTGGGTGGAAAATATTGACCAGCATCGGCAATTGGTCAATGACTATGCCACTCGCGCGAAGATTTATCCGGCGCAATTATGGCGTCAGGTCAGGCGATGGTTTCCCTGGCTGCTGATGCTCAAAGCAGGGTGGTTTGAGTACCGCTGGCGACAAACCGGCGATCAACAATTTATCAGGCTGGCCGATGACACGTGGCGGCAGCTATTAATAAAACAATAA
NC_007946.1_cds_2065	ATATCCCTTACCGACGCAAAAATCCGCACCCTCAAGCCTTCTGATAAACCCTTTAAAGTCTTCGATTCTCACGGTCTGTATCTGCGGGTCAAGCCGGGTGGCTCCCGCCACTGGTATCTCAAATACCGTATTAGCGGTAAAGAATCCCGCATTGCGCTGGGTGCCTATCCAGCCATCTCCCTGTCTGATGCGCGACAGCAACGTGAAGGTATCCGTAAAATGCTGGCGCTGAATATCAACCCGGTACAGCAGCGGGCTGCTGTACGTGGCTCACGAACACCGGAGAAAGTTTTTAAAAACGTGGCGCTGGCGTGGCATAAAAGTAACAGGAAATGGTCGCAGAACACCGCCGACCGTCTGCTTGCCAGCCTGAACAATCACATCTTTCCGGTCATCGGGAACCTACCTGTATCAGAACTTAAACCCCGTCATTTCATTGACCTGCAGAAAGGGATCGAGGAAAAAGGTCTGCTGGAGGTTGCGTCCCGCACACGGCAGCACCTGAGTAACATAATACGCCATGCGGTCCATCAGGAGTTAATCGATACGAACCCTGCAGCAAACCTTGGCGGCGTGACCACACCTCCTGTCAGACGGCACTATCCTGCCCTGCCGCTGGAGCGGCTGCCTGAACTGCTTGAACGTATTGGGGCATATCATCAGGGCCGTGAACTGACCCGGCATGCCGTTCTGCTGATGCTGCATGTGTTCATTCGCTCCAGTGAACTGCGTTTCGCCCGCTGGTCAGAGATTGATTTCACAAACCGAGTCTGGACGATACCCGCGACGCGAGAACCCATTATTGGCGTGCATTATTCCGGCCGCGGGGCAAAAATGCGAATGCCGCATATCGTCCCCCTCTCAGAACAGTCCATCGCCATTCTGAAACAGATTAAGGATATCACCGGTAATAATGAACTGATCTTCCCCGGCGACCATAACCCGTATAAGCCAATGTGTGAAAACACGGTCAATAAGGCACTGCGGGTGATGGGTTACGACACGAAAAAGGATATCTGCGGTCACGGCTTCCGGGCAATGGCATGCAGTGCGCTGATGGAATCGGGTTTATGGGCAAAGGACGCAGTAGAACGCCAGATGAGTCATCAGGAGCGCAATACCGTGCGCATGGCTTATATTCATAAGGCAGAGCACCTGGAAGCCCGCAAAGCGATGATGTAGTGGTGGTCGGATTATCTGGAAGCATGCCGAGAATCTTATGCACCGCCTTATACAATTGGTAAAAATAAGTTTATCCCATAG
NC_007946.1_cds_WP_000415806.1_823	ATGGAAAAAACGGCGCTAATACAATTTATTACTGAATACATCGCTTCGCGAAGGCAACCCAAAATCGATGCCTTTGAAAAAGAAGCCGCAAAGCGAGTGGAACAGGGCGAGGACGCCAGCGTTATCGCTCAGGAGCGGCAGGAACTCGAAGCACGCTACTTGCCACGTAACTGGTTAACGGATGCGGCAAAGCGTGCCGGGCAAATCAAATTAGTCACTCATGGCGCTAAATTCAGTCATGGTGATTCTAAAGCCAGTAGCTTTTATCTGGAAACCTCCGCTAACGAAAGCTATTTAAACACAGCATCGTTGGCGAATGTCGCTACTGACGCGATTGGTAACGCCGCTGCACTTGACGTAGCAAAGTTGCTACAAACCGATGTGAACGGAGATTCACTGCTTGCCAGCCTGAAGCGTGGTGATTATCAGGCATTAAGTACGTTTGCAGAGGATAAAGTGCAACTGGAGCTGTGGGTAGCTGGGTTTAGCCAGGCATGGACTACTGGACGGCCTTCCAGCCATAAACTGGCGAAACAAATCTATTTCCCTGTTGCGGATGGTTATCACCTGTTATGCCCACTGTTTTCCAGTTCACTGGCGCAGGCGATGTATGAAAAGCTAACCGCCGTGCGCTTTAGTGAGGAGTCGAAAGCCATTCGCGATGCCCGCAAAGCAGGAAAATGGCACTCCCAGCCAGATATCTGGTTTCCTAATCTTGCCGAAATGCATTTTGGCGGCACAAAACCGCAGAATATTTCTTTGCTCAATAGTGTGCGGGGTGGCCGTGTCTGGCTGTTGCCGTCAATGCCGCCCACCTGGGCGACGCTGGATCGCGCGCCACAAAACATGCGCAGTATTTTTTCCCTACGCGGCGATTTCAATCGGGCGGCTTCAGGCATTGTCGCCCAGATGACCTACTTACTGAAGGTTGACATAAATAATGTCCATATCCGAACTGTGCGGGCGAAATATATTGATGAGTTGATCGATTTGCTGTTCATGCAGGCATCCGCTTTTCAGCAAGAAAAATGGCAGGGATGGTCCGCACAATCACCAGACTTACCTCGCCACCAACAACTTTGGCTGGACCCGTGGCGAAGCCTCTCAGATGAGACTTTCAAACAGGAGCGTGAGAAAAACGACTGGCAAGTAACTGTCGCCGATGATTTCGCACGCTGGCTGAACTATCGCCTGAAAAAATCCAGTTTTGACGTAGGCGCTGTCGAACAAAAAGAGTGGCGCAGCCAGTCTCTGTTCGCTCAACGGATGCGTGAAATGGAAGCTGTTTTGCAGGAGGCGCTGAAATGA
NC_002695.2_cds_NP_312574.1_4397	ATGAACGACATCTCTTCTGACGACATCTTCCTGCTGAAACAGCGCCTGGCCGAACAGGAAGCGCTGATCCACGCCCTGCAGGAAAAGCTGAGCAACCGGGAGCGCGAAATAGACCATCTGCAGGCGCAGCTGGATAAACTCCGCCGGATGAACTTCGGCAGTCGTTCCGAAAAAGTCTCCCGCCGTATCGCACAAATGGAAGCCGATCTGAACCGGCTTCAGAAAGAGAGCGATACGCTGACTGGTAGGGTGTATGACCCGGCAGTACAGCGTCCGTTGCGTCAGACCCGCACCCGTAAGCCGTTCCCTGAATCACTACCCCGTGACGAAAAGCGACTGTTGCCTGCGGCGCCGTGCTGCCCGAACTGCGGCGGTTCACTGAGCTATCTGGGCGAGGATACCGCCGAACAGCTGGAGTTGATGCGTAGCGCCTTCCGGGTTATCCGGACGGTACGGGAAAAACATGCCTGTACTCAGTGCGATGCCATCGTGCAGGCACCTGCACCTTCGCGGCCCATCGAGCGGGGTATCGCCGGACCGGGGCTGCTGGCCCGCGTGCTGACCTCGAAGTATGCAGAGCACACCCCGCTGTATCGCCAGTCAGAAATATACGGCCGGCAAGGTGTGGAGCTGAGGCGTTCACTGCTGTCGGGCTGGGTGGATGCATGCTGCCGGCTGCTGTCTCCGCTGGAAGAGGCGCTTCATGGCTATGTCATGACTGACGGCAAACTCCATGCCGATGATACCCCGGTCCAGGTACTGCTGCCGGGTAATAAGAAGACGAAGACCGGGCGATTGTGGGCGTATGTTCGTGATGACCGCAATGCAGGGTCAGCGTTGGCACCTGCAGTGTGGTTCGCTTACAGCCCGGACAGAAAAGGCATCCATCCGCAGACTCATCTTGCCTGCTTCAGCGGTGTGCTGCAAGCGGATGCGTACGCCGGGTTCAACGAGCTGTATCGCAATGGTGGGATAACGGAAGCTGCCTGCTGGGCTCATGCCCGCCGAAAGATCCACGATGTGCACGTCCGCATCCCGTCAGCACTGACGGAAGAAGCCCTGGAGCAGATCGGTCAGTTGTACGCCATAGAGGCGGATATAAGGGGAATGCCGGCAGAGCAGCGGCTTGCTGAACGTCAGCGAAAAACGAAACCGTTGTTGAAATCCCTGGAAAGCTGGTTGCGTGAAAAGATGAAGACCCTGTCGCGACACTCAGAGTTGGCGAAGGCGTTCGCGTACGCACTTAACCAGTGGCCGGCACTGACGTACTATGCGAACGATGGCTGGGTGGAAATCGACAACAACATCGCTGAAAATGCCCTGCGGGCGGTCAGTCTGGGTCGTAAAAACTTCCTGTTCTTCGGCTCTGATCATGGTGGTGAGCGGGGAGCGCCACTGTACAGCCTGATCGGGACGTGCAAACTGAATGACGTGGATCCAGAAAGCTACCTTCGCCATGTGCTTGGCGTCATAGCAGACTGGCCGGTCAACCGGGTCAGCGAACTGCTTCCGTGGCGCATAGCACTGCCAGCTGAATAA
NC_013353.1_cds_WP_001300895.1_1160	GTGATGATCAAAACGCGTTTTTCTCGCTGGCTAACGTTTTTTACGTTCGCCGCTGCCGTGGCGCTGGCGCTACCGGCAAAAGCCAACACCTGGCCGCTGCCGCCAGCGGGCAGTCGTCTGGTTGGCGAAAACAAATTTCATGTGGTGGAAAATGACGGTGGTTCTCTGGAAGCCATCGCCAAAAAATATAACGTCGGCTTTCTCGCTCTGTTACAGGCTAACCCTGGCGTTGATCCTTACGTACCGCGCGCGGGTAGCGTGTTAACGATCCCGTTGCAAACCCTACTTCCAGATGCGCCGCGCGAAGGCATTGTGATCAATATTGCGGAGCTGCGTCTCTATTACTACCCGCCGGGTAAAAATTCGGTAACCGTGTATCCAATAGGTATTGGTCAGTTAGGTGGTGACACGCTGACACCGACAATGGTGACCACCGTTTCAGACAAACGTGCAAACCCAACCTGGACGCCAACGGCAAACATCCGCGCCCGTTATAAAGCACAGGGAATTGAGTTGCCTGCGGTAGTGCCGGCTGGACCGGATAACCCAATGGGCCATCATGCGATTCGTCTGGCGGCCTATGGCGGCGTTTATTTGCTTCACGGTACGAACGCCGATTTCGGCATTGGCATGCGGGTAAGTTCTGGCTGTATTCGTCTGCGGGATGACGATATCAAAACACTCTTTAGCCAGGTCACCCCAGGCACCAAAGTGAATATCATCAACACTCCGATAAAAGTCTCTGCCGAACCAAACGGTGCGCGTCTGGTTGAAGTACATCAGCCGCTGTCAGAGAAGATTGATGACGATCCGCAGCTGCTGCCAATTACGCTGAATAGCGCAATGCAATCATTTAAAGATGCAGCACAAACTGACGCTGAAGTGATGCAACATGTGATGGATGTCCGTTCCGGGATGCCGGTGGATGTCCGCCGTCATCAAGTGAGCCCACAAACTCTGTAA
NC_004431.1_cds_WP_000431666.1_4475	ATGGAAAACAGTGACGATATCCGTTTGATTGTGAAGATTGCCCAACTCTATTACGAACAGGATATGACGCAGGCGCAAATTGCGCGCGAACTGGGTATTTATCGCACTACCATCAGCCGCTTGCTTAAACGAGGCCGCGATCAGGGAATTGTCACCATCGCCATCAACTATGACTACAACGAAAATCTCTGGCTGGAGCAGCAAGTGAAGCAAAAGTTTAGCCTGAAAGACGTTGTGGTGGTGTCAGGAAATGATGAGGATGAAGATACTCAACTGGCGATGATGGGGTTACACGGCGCGCAACTGCTGGATCGCTTGCTGGAACCTGGCGATATTGTCGGTTTTTCCTGGGGCCGCGCGGTGAGCGCACTGGTTGAAAACTTGCCGCAGGCGGGGCAATCGCGGCAGTTAATTTGCGTGCCGATTATTGGCGGCCCGTCCGGTAAACTCGAAAGCCGCTATCACGTAAACACATTAACCTACAGCGCGGCAGCGAAGCTGAAAGGGGAATCGCATCTCGCGGATTTTCCGGCTCTGCTGGATAACCCATTAATTCGTAATGGGATCATGCAGTCTCAGCACTTTAAAACCATCTCTGCCTACTGGGATAATCTGGATGTCGCCCTGGTGGGAATTGGCTCACCGGCCATTCGCGACGGCGCTAACTGGCATGCGTTTTATGGTGGTGAAGAGAGTGACGACCTGAATGCCCGCCAGGTTGCTGGCGATATTTGCTCGCGCTTTTTTGATATTCACGGCGCAATGGTTGAAACGAATATGAGCGAAAAAACACTCTCTATCGAAATGAATAAATTAAAGCAGGCACGGTATTCCATTGGCATTGCCATGAGCGAAGAAAAATACAGCGGAATTGTTGGTGCACTGCGTGGAAAATATATTAATTGTCTGGTAACGAATAGCAGCACAGCTGAACTATTACTGAAATAA
NC_002695.2_cds_2373	ATGTTTGGTTATTTCATCGGCTCTCTTACCGGTGGGTTCATCGGTGATTACTTTGGGCGGCGCAGGGCGTTTCGCATAAATCTTCTCATCGTCGGTATTGCTGCAACAGGGGCCGCTTTTGTCCCTGATATGTACTGGCTTATCTTCTTTCGCTTCCTGATGGGAACAGGAATGGGGGCGCTGATTATGGTTGGCTATGCCTCATTTACGGAGTTTATCCCCGCGACGGTGCGTGGAAAATGGTCCGCGCGGCTCTCATTTGTTGGTAACTGGTCGCCCATGCTGTCTGCGGCGATAGGTGTGGTGGTTATCGCTTTTTTTAGTTGGCGGATAATGTTTCTGTTGGGTGGTATTGGCATACTGTTAGCCTGGTTTCTCTCAGGTAAATACTTTATTGAGTCGCCACGATGGCTGGCAGGGAAAGGGCAAATCGCAGGTGCAGAATGCCAACTTCGTGAAGTAGAGCAGCAAATTGAAAGAGAGAAGAGTATTCGTTTACCCCCGCTTACTTCGTATCAGAGCAACAGCAAGGTTAAAGTAATCAAGGGTACTTTCTGGCTCCTGTTTAAAGGTGAAATGTTACGACGTACATTAGTCGCGATTACTGTTTTAATTGCAATGAACATTTCGCTTTATACCATCACCGTATGGATACCGACCATATTTGTTAACTCCGGCATTGATGTCGATAAATCAATATTAATGACCGCTGTTATTATGATTGGCGCTCCGGTAGGAATATTTATTGCGGCATTAATTATTGATCATTTTCCTCGTCGGTTATTTGGCTCCACCTTACTTATTATTATTGCAGTGTTAGGCTATATCTATTCAATTCAGACTACAGAGTGGGCGATTTTAATCTATGGCCTGGTGATGATCTTCTTTTTATACATGTATGTTTGCTTCGCGTCGGCGGTTTATATCCCGGAGCTTTGGCCAACGCATTTACGCCTGCGCGGTTCGGGTTTCGTTAATGCCGTCGGACGGATCGTCGCAGTCTTCACGCCCTATGGCGTTGCGGCATTATTAACACATTATGGGTCGATCACGGTGTTTATGGTACTTGGTGTCATGTTATTGCTCTGTGCGCTGGTTCTCTCCATTTTTGGCATCGAAACGCGGAAGGTGTCGTTGGAAGAGATTTCTGAGGTAAATTAA
NC_008253.1_cds_WP_000665217.1_952	ATGAAAGAAACCGATATTGCAGGCATTTTAACGTCCACTCACACCATTGCGCTGGTGGGGGCAAGCGACAAACCCGATCGTCCCAGCTATCGCGTGATGAAATATCTACTCGACCAGGGGTATCACGTCATTCCTGTTTCGCCAAAAGTTGCCGGCAAAACACTGCTGGGCCAGCAGGGGTATGGCACGCTGGCAGACGTTCCGGAAAAAGTCGATATGGTCGATGTTTTCCGTAATTCAGAAGCGGCGTGGGGCGTGGCGCAGGAAGCTATCGCCATTGGCGCGAAAACCCTCTGGATGCAACTGGGGGTGATTAATGAGCAAGCGGCAGTGCTGGCGCGTGATGCAGGGCTAAACGTGGTGATGGATCGCTGCCCGGCGATTGAGATCCCTCGCCTGGGCCTGGCCAAATAA
NC_002128.1_cds_NP_052655.1_5255	ATGGCACCGGACACAACAACGGGCAGGCACCCGCCGCAACGACGTGAAGCGCGGTTTGCGAAACGGCGTTGCCCCTTACATCCCGGCGGCCTTTTGCCGGGATGCCGGGAGCGCAGGCCACGGCGCGACAGAGGCGGCGCGACCGGAACGGTCGCTGCAAGCCCGGGTTTCGCGTCAGGGATGGAAGCCCGCCAGGGCGGAGACAGCTCCGCTGGCTCCGTTCACGACAGCCCGCCCCGCCAGGGGGACGCCCGGAAAAGGCATAAGCAGGAGAACAACAAAACAGACAGTAATCAGAGCAGCAGAAAAAAGAAGAACAGTAGCAGTAGCAGTAGCAGTAGCAGTAGCAGTAGCAGTAGCATGAACAACAACATCATCAGTAACAGACAAATGACAGGTCTGAAAAGACAGAAGCCCACAGCAGAATGTCCGCGTAATGTAAGGGGCGGCGCGTGA
NC_012892.2_cds_WP_000719990.1_2991	ATGAAAAAGATTATCGAAACGCAACGTGCCCCAGGCGCAATCGGCCCTTATGTTCAGGGCGTTGATTTAGGCAGCATGGTCTTCACCTCCGGGCAAATACCGGTTTGCCCACAGACCGGTGAGATCCCGGCTGATGTGCAAGATCAGGCGCGTTTAAGCCTCGAAAACGTCAAAGCGATCGTGGTTGCTGCCGGGCTGAGCGTGGGCGATATCATCAAGATGACCGTGTTTATCACCGATCTGAATGATTTTGCCACCATCAACGAAGTCTATAAGCAGTTCTTCGATGAGCATCAGGCGACCTATCCGACCCGGAGCTGTGTGCAGGTCGCGCGTTTGCCGAAAGATGTGAAGCTGGAAATTGAAGCCATCGCAGTACGTAGTGCGTAA
NC_013654.1_cds_WP_000692730.1_304	ATGAAGATCAAAGCTGTTGGTGCATATTCCGCTAAACAACCGCTTGAACCGATGGATATCACCCGGCGTGAACCGGGACCGCATGATGTCAAAATCGAAATCGCTTACTGTGGCGTCTGCCATTCCGATCTCCACCAGGTCCGTTCGGAGTGGGCGGGGACGGTTTACCCCTGCGTGCCGGGTCATGAAATTGTGGGGCGCGTGGTAGCCGTTGGTGATCAGGTAGAAAAACATGCGCCGGGCGATCTGGTCGGTGTCGGCTGCATTGTCGACAGTTGTAAACATTGCGAAGAGTGTGAAGACGGGCTGGAAAACTACTGTGATCACATGACCGGAACCTATAACTCGCCGACACCGGATGAACCGGGCCATACTCTGGGCGGCTACTCACAACAGATCGTCGTTCATGAGCGATATGTTCTGCGTATTCGTCACCCGCAAGAGCAGCTGGCGGCGGTGGCTCCTTTATTGTGTGCAGGAATCACCACGTACTCGCCGCTACGCCACTGGCAGGCCGGGCCGGGTAAAAAAGTGGGCGTGGTCGGCATCGGCGGTCTGGGACATATGGGGATTAAACTGGCCCACGCGATGGGGGCGCATGTGGTGGCATTTACCACTTCTGAGTCAAAACGCGAAGCGGCAAAAGCCCTGGGGGCCGATGAAGTTGTTAACTCACGCAATGCCGATGAGATGGTGGCTCATGTGAAGAGTTTCGATTTCATTTTGAATACAGTAGCTGCGCCACATAATCTCGACGATTTTACCACCTTGCTGAAGCGCGATGGCACCATAACGCTGGTTGGTGCGCCTGCGACACCGCATAAATCGCCGGAAGTTTTCAACCTGATCATGAAACGCCGCGCGATAGCTGGTTCTATGATTGGCGGCATTCCAGAAACTCAGGAGATGCTCGATTTTTGCGCCGAACATGGCATCGTGGCTGATATAGAGATGATTCGGGCCGATCAAATTAATGAAGCCTATGAGCGAATGCTGCGTGGTGATGTGAAATATCGTTTTGTTATCGATAATCGCACACTAACAGACTGA
NC_012892.2_cds_WP_000020749.1_2474	ATGAGCATCGATAAAAGTTACTGCGGATTTATTGCCATCGTCGGACGTCCGAACGTTGGCAAATCCACATTGTTGAACAAACTGCTGGGGCAGAAAATCTCCATCACCTCCCGCAAGGCGCAGACAACTCGTCACCGCATTGTGGGGATCCATACTGAAGGCGCGTATCAGGCGATCTACGTCGATACACCGGGCCTGCATATGGAAGAAAAACGCGCCATTAACCGCCTGATGAACAAAGCGGCGAGCAGCTCTATTGGCGATGTTGAGCTGGTGATTTTTGTCGTTGAAGGCACCCGCTGGACGCCGGACGACGAAATGGTGCTCAACAAACTGCGCGAAGGCAAAGCGCCGGTAATCCTCGCGGTGAACAAAGTGGACAACGTGCAGGAGAAAGCCGATCTGCTGCCGCACCTGCAGTTCCTGGCAAGCCAGATGAACTTCCTCGATATCGTGCCAATCTCTGCCGAAACCGGGCTGAATGTCGACACTATCGCAGCAATCGTGCGTAAGCATCTACCTGAAGCGACTCATCACTTCCCGGAAGATTACATCACCGATCGCTCACAGCGTTTTATGGCGTCTGAAATCATCCGCGAAAAACTGATGCGTTTCCTCGGCGCTGAACTGCCGTACTCCGTGACCGTGGAGATCGAACGTTTCGTCTCTAACGAACGCGGTGGTTATGACATCAACGGTTTGATTCTCGTTGAGCGTGAAGGGCAGAAGAAGATGGTCATTGGCAACAAAGGGGCCAAGATCAAAACCATCGGGATTGAAGCGCGTAAAGACATGCAGGAAATGTTCGAAGCGCCTGTTCACCTTGAACTGTGGGTAAAAGTGAAATCCGGTTGGGCCGACGACGAACGCGCACTGCGCAGTCTCGGTTACGTTGACGATCTTTAA
NC_013364.1_cds_WP_000620888.1_4469	ATGATAAGAAATGTGTTGTTAGCGTTCATGATATGCAGCGGAATGACATTACTCGGAGGATGCTCCAGCGTGATGTCCCATACCGGAGGGAAAGAAGGAACGTATCCCGGCACCCGCGCCAGCGCAACCATGATTGGCGACGATGAAACCAACTGGGGCACTAAGTCGCTGGCGATTCTCGATATGCCGTTTACCGCTGTGATGGACACGCTTTTACTGCCGTGGGATGTGTTCCGCAAAGACAGCTCGGTGCGCTCACGCGTTGAAAAAAGCGAAGCCAACGCGCAAGCCACCAATGCGGTTATTCCACCGGCCAGAATGCCTGATAACTGA
NC_008253.1_cds_WP_001298077.1_4367	GTGCACTGGCAAACTCACACCGTTTTTAATCAACCTATACCATTAAATAACAGCAACTTATACCTGTCTGATGGCGCGCTTTGCGAAGCGGTAACGCATGAAGGTGCTGGCTGGGATAGCGATTTTCTCGCCAGTATTGGTCAGCAGTTAGGAACGGCTGAATCCCTTGAGCTGGGGCGGCTGGCGAATGTGAATCCGCCTGAATTATTGCGCTACGATGCGCAAGGACGCCGTCTGGACGATGTGCGTTTTCACCCCGCCTGGCACCTGCTGATGCAGGCGCTATGTACCAATCGGGTGCACAATCTTGCCTGGGAAGAAGACGCTCGCTCCGGCGCATTTGTGGCGCGCGCGGCGCGTTTTATGTTACATGCGCAGGTTGAGGCTGGGTCGTTATGTCCGATAACGATGACCTTTGCCGCCACGCCATTGTTGTTACAGATGTTACCCGCGCCGTTTCAGGACTGGATCACGCCGCTGTTGAGCGATCGCTACGATTCTCACTTATTGCCGGGTGGGCAAAAACGTGGCTTGTTGATCGGCATGGGAATGACGGAAAAGCAGGGCGGTTCCGATGTCATGAGCAACACCACCCGCGCAGAGCGTCTGGACGATGGTTCTTATCGGCTGGTGGGGCATAAATGGTTTTTCTCGGTGCCGCAAAGCGATGCGCATCTGGTGCTGGCACAGACCGCGGGCGGTTTGTCCTGCTTTTTTGTGCCGCGCTTTTTGCCTGACGGGCAACGCAACGCGATTCGCCTCGAGCGGCTGAAAGATAAGCTGGGTAATCGCTCTAACGCCAGCTGCGAAGTGGAGTTTCAGGATGCCATTGGCTGGTTGTTGGGGCAGGAAGGGGAAGGAGTTCGTCTGATCCTGAAAATGGGTGGGATGACGCGTTTTGATTGCGCCCTGGGTAGCCATGCCATGATGCGCCGTGCATTTTCGCTGGCGATTTACCATGCACATCAACGCCATGTTTTTGGTAATCCATTGATCCAACAGCCCCTTATGCGTCATGTCTTAAGTCGCATGGCACTTCAGCTTGAAGGGCAAACGGCGTTGCTGTTTCGTCTTGCGCGAGCGTGGGACCGGCGCGCCGATGCCAAAGAAGCTCTGTGGGCGCGTTTATTTACGCCTGCGGCGAAATTTGTGATCTGCAAACGTGGCATTCCGTTTGTGGCCGAAGCGATGGAGGTGCTGGGCGGCATTGGTTATTGCGAGGAGAGCGAGCTGCCGCGGCTTTACCGGGAGATGCCGGTAAACAGTATTTGGGAAGGTTCCGGCAATATTATGTGCCTGGATGTGCTGCGCGTTCTCAATAAGCAAGCGGGCGTATACGACTTATTGTCGGAAGCATTTGTGGAAGTGAAAGGGCAGGATCGCTATTTTGATCGCGCGGTTCGTCGTTTACAGCAGCAGCTGCGTAAGCCAGCTGAAGAATTGGGGCGAGAGATTACTCATCAGCTATTCCTGCTGGGCTGCGGTGCGCAAATGTTGAAATATGCCTCTCCGCCAATGGCGCAGGCGTGGTGTAAGGTGATGTTAGATACGCGCGGCGGCGTACGGTTGTCAGAGCAGATCCAGAATGATTTATTGCTGCGGGCGACGGGAGGAGTGTGTTTGTAA
NC_007946.1_cds_WP_001211554.1_2364	ATGAGGTTTTTATTGGGCGTGCTGATGCTGATGATCTCCGGCTCAGCGCTGGCGACCATCGACGTGTTGCAGTTTAAAGATGAAGCACAGGAACAACAGTTCCGTCAGCTCACTGAAGAACTGCGCTGCCCGAAATGCCAGAACAACAGCATTGCCGATTCCAACTCGATGATTGCCACCGACCTGCGCCAGAAAGTGTATGAACTGATGCAGGAAGGCAAAAGTAAGAAAGAGATTGTCGATTATATGGTGGCGCGTTACGGCAACTTCGTCACTTACGATCCGCCGTTAACGCCGCTGACCGTGCTGCTGTGGGTGCTGCCAGTAGTGGCTATTGGCATTGGCGGTTGGGTCATATACGCCCGTTCGCGGCGTCGGGTACGCGTGGTGCTGGAAGCGTTTCCAGAACAAAGCGTGCCGGAAGGTAAGCGTGCCGGATATGTTGTTTATCTGCCGGGTATTGTGGTGGCGTTAATTGTGGCTGGCGTCAGCTACTACCAGACTGGCAATTATCAGCAGGTGAAAATCTGGCAGCAGGCCACGGCACAGGCTCCGGCGTTACTGGACAGGGCGCTGGATCCGAAAGCCGATCCGCTCAACGAAGAAGAGATGTCGCGCCTTGCGCTGGGGATGCGTACTCAACTGCAAAAAAATCCGGGAGATATAGAAGGCTGGATTATGTTGGGCCGCGTTGGCATGGCGCTGGGTAACGCCAGTATCGCCACCGATGCATACGCCACTGCGTATCGCCTCGATCCGAAAAACAGCGATGCTGCACTGGGATACGCTGAAGCGTTGACACGTTCATCTGATCCCAACGACAACCGCCTCGGCGGCGAACTGCTGCGCCAGTTGGTGAGAACGGACCATAGCAATATCCGTGTGTTAAGCATGTATGCATTTAATGCCTTTGAGCAGCAACGATTTGGCGAAGCCGTTGCCGCGTGGGAGATGATGTTGAAACTCTTACCTGCCAACGATACTCGCCGTGCGGTGATCGAACGTAGTATCGCGCAGGCGATGCAACATTTGTCGCCGCAGGAGAGTAAATAA
NC_011415.1_cds_WP_001030929.1_712	ATGAATAAGGAAGAACAATATCTTCTTTTTGCGCTTTCTGCGCCCATGGAAATACTTAATCAGGGTTGCAAACCCGCGCATGACTCGCCAAAAATGTATACCGGGATAAAAGAATTCGATCTCTCATCATCCTGGGGAATAAATAATCGTGATGATTTAATTCAGACTATTTATCAGATGACTGATGATGGTCATGCCAATGATTTAGCTGGCTTATATCTGACATGGCATCGCTCTTCCCCTGAAGAGTGGAAAGCATTAATTGCTGGTGGCTCGGAGAGAGGGTTGATTTATACCCAATTCGTTGCCCAAACCGCTATGTGCTGTGGAGAAGGGGGAATCAAAGCCTGGGATTATGTTCGAATGGGGTTTCTGTCACGGGTCGGTGTGCTCAACAACTGGCTGACGGAAGAAGAGAGTTTATGGCTGCAATCGTGCGTCTATGTACGAGCTCACCATTACTATCACAGCTGGATGCACTATTTTTCCGCCTATTCGTTAGGACGTCTCTACTGGCAATCTTCTCAGTGCGAAGACAACACTTCGCTACGCGAGGCGCTAACCCTGTACAAATACGATAGCGCCGGGAGTCGGATGTTCGAAGAGCTGGCAGCGGGAAGCGATCGTTTCTATGCCACGCTTCCCTGGCAGCCATTAACTGTCCAGCCTGAATGCCCGGTAACGCTTAAGGATGTGAGCGACCTATGA
NC_013364.1_cds_WP_000785561.1_2645	ATGGCTGATTCGAATCTCAATGTGCCGGTAATCATTCAGGCTACACGGCTCGACACATCAGTCCTTCCACGCAATATATTCAGCCAGTCTTACCTGCTGTATGTCATTAATCAGGGGGCTGATGTCGGCGCAATTGCCGGGAAGGCAAATCAGGCTGGTCAGGGCGCTTACGATGCTCAGGTGAAAAACGATGAACAGGATGTCGAACTGGCTGACCACGATGCAAGAATCACCGCAAACACAAAAGCGATAAATCTCCTTGAGGTCAGGTTAACAACCGCCGAAGGGAAGATAGTCGTACTGCGTAGCGATGTTGATTACTTGCTGGATGAGGTTATCGATATTCAGGCGCATCTGGTCACTGTTGACCAAAGACTGGATGGCGTAGAAAGCGATGTATCTGACATTAAGAGTGATTACGTATCGAAAACCGTAACCGAATCGCAGTCTCTTGCGTCACCGCTGGATGTAAAAACATCATATTCAGTTGATGGAATTCAGGTTGTTGGAGCAAGAAATACCGGATGGACTGCAGCCACAGGTACACCTCTTCTTGGCTCATTCAACGCTAACCAGTCATACACGGTCGGCACTACGTACACACAATCCGAAGTCGCGGCTCTCGCTACAGGTTTGCAGCAGGCGCGGCAGCGTATTCTGGCGCTTGAAACAGCACTTAGATTACATGGGCTGATTGACTGA
NC_013364.1_cds_WP_001000358.1_2953	ATGAACGACACCAGCTTCGAAAACTGCATTAAGTGCACCGTCTGCACCACCGCCTGCCCGGTGAGCCGGGTGAATCCCGGTTATCCAGGGCCAAAACAAGCCGGGCCGGATGGCGAGCGTCTGCGTTTGAAAGATGGCGCACTGTATGACGAGGCGCTGAAATATTGCATCAACTGCAAACGTTGTGAAGTCGCCTGCCCGTCCGATGTGAAGATTGGCGATATTATCCAGCGCGCGCGGGCAAAATATGACACCACGCGCCCGTCGCTGCGTAATTTTGTGTTGAGTCATACCGACCTGATGGGTAGCGTTTCCACGCCGTTCGCACCAATCGTCAACACCGCTACCTCGCTGAAACCGGTGCGGCAGCTGCTTGATGCGGCGTTAAAAATCGATCATCGCCGCACGCTACCGAAATACTCCTTCGGTACGTTTCGTCGCTGGTATCGCAGCATAGCGGCTCAGCAAGCACAATATAAAGACCAGGTCGCTTTCTTTCACGGCTGCTTCGTTAACTACAACCATCCGCAGTTAGGTAAAGATTTAATTAAAGTGCTCAACGCAATGGGTACCGGTGTACAACTGCTCAGCAAAGAAAAATGCTGCGGCGTACCGCTAATCGCCAACGGCTTTACCGATAAAGCACGCAAACAGGCAATTACGAATGTAGAGTCGATCCGCGAAGCTGTGGGAGTAAAAGGCATTCCGGTGATTGCCACCTCCTCAACCTGTACATTTGCCCTGCGCGACGAATACCCGGAAGTGCTGAATGTCGACAACAAAGGCTTGCGCGATCATATCGAACTGGCAACCCGCTGGCTGTGGCGCAAGCTGGACGAAGGCAAAACGTTACCGCTGAAACCGCTGCCGCTGAAAGTGGTTTATCACACTCCGTGCCATATGGAAAAAATGGGCTGGACGCTCTACACCCTGGAGCTGTTGCGTAAAATCCCGGGGCTTGAGTTAACGGTGCTGGATTCCCAGTGCTGCGGTATTGCGGGTACTTACGGTTTCAAAAAAGAGAACTACCCCACCTCACAAGCCATCGGTGCGCCACTGTTCCGCCAGATAGAAGAGAGCGGCGCGGATCTGGTCATCACCGACTGCGAAACCTGCAAATGGCAGATTGAGATGTCCACGAGCCTTCGCTGCGAACATCCGATTACGCTACTGGCCCAGGCGCTGGCTTAA
NC_008253.1_cds_WP_000643259.1_3878	ATGAAAGCATTTCCAGAAACATTTCTTTGGGGTGGTGCAACAGCTGCCAATCAGGTGGAAGGCGCCTGGCAGGAAGATGGCAAAGGGATCACGACCTCAGATTTACAGCCTCATGGCGTAATGGGAAAAATGGAACCGCGCATCCTGGGGAAAGAGAATATCAAAGATGTCGCCATCGATTTTTATCACCGTTACCCGGAAGATATCGCGTTATTTGCCGAGATGGGCTTCACCTGTCTGCGTATTTCCATTGCCTGGGCGCGAATTTTTCCTCAGGGCGATGAAGCCGAACCGAATGAAGCGGGGTTAGCGTTTTACGAGCGGCTGTTTGATGAAATGGCGCAGGCGGGGATCAAGCCGCTGGTAACGTTATCCCATTACGAAATGCCATATGGGCTGGTGAAAAACTACGGCGGTTGGGCTAATCGGGCGGTCATCGATCACTTCGAGCATTACGCACGCACGGTCTTTACCCGCTACCAACATAAAGTTGCGTTATGGCTGACATTTAATGAAATCAACATGTCATTACACGCGCCATTCACGGGCGTGGGGCTGGCAGAAGAGAGTGGCGAGGCGGAAGTTTATCAGGCGATCCATCATCAACTGGTTGCCAGTGCGCGGGCAGTTAAAGCCTGTCATAGCCTGATCCCCGAAGCGAAAATTGGCAATATGCTTCTCGGTGGGCTGGTTTACCCCCTCACCTGCCAGCCACAGGATATGTTGCAGGCCATGGAAGAGAACCGGCGCTGGATGTTCTTTGGTGATGTTCAGGCGCGTGGTCAGTATCCCGGCTATATGCAGCGTTTCTTCCGCGACCACAATATCACCATTGAGATGACTGAAAGTGACGCAGAAGATTTAAAACATACCGTAGATTTCATCTCTTTTAGTTATTACATGACCGGTTGTGTTTCCCACGACGAAAGCATTAATAAAAATGCGCAGGGCAACATACTGAATATGATCCCCAATCCGCATCTGAAAAGTTCAGAGTGGGGGTGGCAAATTGATCCGGTTGGATTACGGGTTCTGTTAAATACACTTTGGGATCGTTATCAAAAACCGTTATTTATTGTCGAGAACGGATTAGGCGCAAAAGACAGCGTTGAAGCGGATGGTTCGATACAGGACGATTATCGAATTGCCTATTTAAACGATCACCTGGTACAGGTAAATGAAGCGATTGCCGATGGTGTGGATATTATGGGGTACACCAGTTGGGGGCCAATTGATTTAGTCAGTGCATCTCATTCACAAATGTCTAAGCGCTACGGCTTTATTTATGTGGATCGTGATGATAATGGTGAAGGAAGCCTCACAAGAACGCGCAAGAAAAGCTTCGGATGGTATGCAGAAGTGATCAAAACTCGGGGGCTATCATTAAAAAAATAA
NC_007946.1_cds_WP_000576827.1_1294	ATGATTTTCCTTTCTCAGGCACAAATCGATGCGTTACTTCTGGAAGATATCCAGGGCGGTGACCTGACCACGCGAGCATTAAATATTGGACACCAGCATGGCTATATAGAGTTTTTTCTCCGTCAGGGCGGCTGCGTCAGCGGAATTTCTGTCGCGTGTAAGATGTTAACTACGCTGGGATTAACTATTGATGACGCGGTCAGCGACGGTTCACAAGCGAACGCGGGTCAGCGGCTAATCCGTGCGCAAGGTAATGCCGCAGCACTTCATCAGGGATGGAAGGCAGTCCAGAATGTGCTGGAGTGGAGTTGCGGTGTTTCTGATTATCTCGCTCAAATGCTGGCGTTACTTCGTGAACGTTACCCTGATGGCAATATCGCCTGCACCCGAAAAGCAATTCCGGGCACCCGCTTACTGGCCTCGCAGGCAATTCTGGCTGCCGGAGGACTGATTCATCGTGCCGGATGTGCGGAAACCATATTATTGTTTGCCAACCACCGCCATTTTCTTCATGACAATCAGGACTGGTCAGGCGCAATCAATCAGTTACGTCGCCACGCACCCGAGAAGAAAATAGTTGTTGAAGCCGACACGCCGAAAGAGGCAATCGCCGCGTTACGCGCGCAACCAGACGTACTTCAGCTCGACAAATTTAGTCCGCAACAGGCAACTGAAATTGCGCAAATAGCACCGTCGCTGGCTCCCCACTGCACGCTGGCTCTGACCGGCGGAATTAATCTGACAACACTCAAAAATTACCTCGACTGCGGCATTCGCCTTTTTATTACCTCCGCGCCTTATTACGCGGCACCTGCTGACATTAAAGTCAGTCTGCAACCCGCAGCCTCTATTTAA
NC_012892.2_cds_WP_001227362.1_3737	ATGCGTAAAAAAGAAGAGAATCTGAATACGGCATCAGGATTGCGTATTGCCATGATTTTGCTGGGTATTGCCGTCACACCTGTGCTGTTGTCATCTTCAAGCCTCGGCAATCAACTTTCCAGCAGCAGTTTAATTAGCGTCGTATTGTTAGGCGGCGTCATTCTGACCTTACTTTCAGCCATCACCATTAGCGTGGGAGAAAAAGCCCGCCTGCCAACGTATGGCATTGTGAAATATTCGTTTGGCGAAAAAGGGGCCATCGCCATTAACATTTTGATGGCGATAAGTCTGTTCGGCTGGATTGCCGTTACCGCCAATATGTTTGGTCATTCGGTACATGACTTACTGGCTCAACATGGACTGGAAGTTCCACTGGCACTGTTAGTGGCGGCTGGCTGTGTCATTTTTGTCGCCTCTACGGCATTTGGCTTTACCGTTCTGGGAAAAATTGCCCAGGTTGCCGTGCCGGTTATCGCGCTGGTGCTGTGTTACATCCTCTATGTGGCAACCCATACCGAAGTGGCAGTACCAGCGGCGATTGTGGAGATGAATACAGGTGTCGCCGTTTCCACCGTTGTTGGCACCATTATTGTGCTGGTTGCCACACTGCCTGATTTCGGTAGTTTTGTGCATAACCGCAAACATGCGCTGATTGCCGCAGGCGTGACGTTTCTGGTTGCCTACCCTCTGCTCTACTGGGCGGGTGCAACGCCGAGCGCCATTAGTGGTCAGGGATCTTTACTGGGTGCGATGGCGGTATTCGGTGCGGTTCTGCCTGCGGCGCTGTTGTTGATTTTCGCCTGCGTCACCGGTAACGCGGGCAATATGTTCCAGGGCACGCTGGTGGTTTCCACACTGCTTACCCGCTTTCCCAAATGGCAGATTACCGTGGCGCTGGGTATCCTTTCCGCCATCGTAGGCAGTATGGATATTATGGCGTGGTTTATTCCGTTTCTGCTGTTCCTGGGTATCGCCACGCCACCCGTTGCCGGAATTTATATCGCTGACTTTTTCCTTTATCGCCGTAATGGCTATCAAGAGTCAGTGTTAGCCCAGGAGTCACAGATTAAAGTGCTGACATTCGCAGCATGGATCATAGGCGCAGCGGTTGGCTTTATGACCGTAAAAGGCTTATTCACCCTGACGACGATCCCTTCGGTAGACTCGATTCTGGTGGCATGTATCGCGTATGCGATTCTCAGTCGGGCAAGTCAACACCGCTAA
NC_013364.1_cds_3006	ATGAGTAAACCCGCTATCACGCTTTGGTCAGATGCCCACTTTTTCTCCCCTTATGTGTTATCCGCCTAGGTGGCGTTGCAGGAAAAAGGCCTGTCGTTTCATATCAAGACCATCGACCTCGACAGCGGTGAACATTTGCAGCCGACGTGGCAAGGTTACGGTCAGACACGCCGTGTGCCGTTATTACAAATCGATGATTTTGAGTTGAGTGAATCTTCTGCCATTGCGGAGTATCTGGAAGATCGATTTGCGCCACCGACCTGGGAACGTATTTATCCGCTTGATTTAGAAAATCGTGCGCGTGCACGACAGATTCAGGCCTGGCTGCGCAGCGATCTGATGCCCATCCGCGAAGAGCGTCCGACGGATGTTGTCTTTGCGGGGGCGAAAAAAGCGCCACTAACGGCCGAGGGAAAAGCCAGTGCAGAGAAACTGTTTGCGATGGCAGAACATTTGTTAGTACTGGGTCAGCCGAATTTATTTGGTGAATGGTGCATTGCTGATACTGATCTGGCGCTAATGATTAACCGCCTGGTACTACATGGCGATGAGGTGCCAGAACGCCTGGTGGATTATGCGACATTCCAGTGGCAGCGAGCGTCTGTCCAGCGTTTTATTGCACTTTCGGCGAAGCAATCTGGCTGA
NC_007779.1_cds_WP_000934822.1_408	GTGTTAAACCGTTATCCTTTGTGGAAGTACGTCATGCTGATCGTGGTGATTGTCATCGGTCTGCTGTATGCGCTTCCCAACCTGTTTGGTGAGGATCCGGCTGTTCAGATCACTGGTGCGCGCGGAGTCGCCGCCAGTGAGCAAACGCTGATCCAGGTCCAGAAAACGTTACAAGAAGAAAAAATAACTGCTAAGTCTGTGGCACTGGAAGAGGGCGCTATTCTTGCGCGCTTCGACTCCACTGACACCCAGTTGCGCGCTCGTGAAGCATTAATGGGCGTTATGGGTGACAAATACGTCGTGGCGCTTAACCTTGCCCCGGCAACGCCGCGCTGGCTGGCAGCTATTCACGCTGAGCCGATGAAGCTCGGCCTTGACCTGCGTGGCGGCGTTCACTTCCTGATGGAAGTGGATATGGACACCGCGCTTGGCAAACTCCAGGAACAAAATATCGATAGCCTACGCAGTGACCTGCGCGAAAAGGGCATCCCGTATACCACTGTTCGTAAAGAAAACAACTACGGCCTGAGCATCACTTTCCGCGATGCTAAAGCTCGTGATGAAGCCATTGCGTATCTGAGCAAGCGCCATCCGGACCTGGTGATTAGCAGCCAGGGCAGCAACCAGCTGCGTGCGGTAATGAGCGATGCTCGTCTGAGTGAAGCGCGTGAATATGCGGTGCAGCAGAACATTAATATCCTGCGTAACCGTGTAAACCAACTTGGCGTGGCGGAGCCGGTGGTTCAGCGTCAGGGTGCTGACCGTATCGTTGTTGAACTGCCAGGTATTCAGGACACTGCGCGTGCGAAAGAGATTCTGGGTGCGACGGCAACGCTGGAATTCCGTCTGGTAAACACCAACGTTGACCAGGCCGCTGCGGCATCCGGTCGCGTACCGGGCGACTCTGAAGTGAAACAGACCCGCGAAGGTCAGCCAGTTGTGCTGTACAAACGCGTAATTCTGACCGGTGACCATATCACCGACTCCACTTCCAGCCAGGACGAATACAACCAACCGCAGGTTAACATCTCGCTCGATAGCGCTGGTGGTAACATCATGTCTAACTTCACTAAGGACAACATCGGCAAACCGATGGCAACCCTGTTTGTGGAGTACAAAGACAGCGGTAAGAAAGATGCAAATGGTCGTGCGGTTCTGGTGAAACAGGAAGAGGTGATTAACATCGCCAACATCCAGTCTCGTCTGGGTAACAGCTTCCGTATCACCGGCATCAACAACCCGAACGAAGCCCGTCAGCTGTCACTGCTGCTGCGTGCCGGTGCGTTGATCGCGCCGATTCAGATTGTTGAAGAACGTACCATTGGCCCAACCCTGGGTATGCAGAACATTGAACAGGGGCTGGAGGCTTGCCTTGCCGGTCTGCTGGTTTCTATTCTGTTCATGATCATCTTCTATAAGAAGTTTGGTCTGATTGCGACCAGTGCTCTGATTGCCAACTTGATCTTAATCGTCGGCATTATGTCGCTGTTGCCAGGCGCAACGCTGAGTATGCCAGGTATCGCGGGTATCGTCTTAACCCTTGCGGTGGCGGTCGATGCGAACGTACTGATCAACGAACGTATTAAAGAAGAGTTGAGCAACGGACGTACTGTTCAACAGGCAATTGATGAAGGTTATCGTGGCGCATTCAGTTCTATCTTCGATGCGAACATCACCACGCTGATTAAAGTCATCATCCTGTACGCAGTGGGTACCGGGGCAATTAAAGGGTTCGCGATTACTACCGGTATCGGTGTGGCGACGTCGATGTTTACCGCGATTGTCGGTACGCGTGCCATCGTAAACCTGCTATATGGCGGCAAGCGCGTCAAGAAGCTGTCAATCTGA
NC_013364.1_cds_WP_001157407.1_1712	ATGCAAGAAAATCAACAAATTACAAAGAAAGAACAATACAACCTGAACAAATTACAAAAACGTCTGCGTCGTAACGTGGGCGAAGCCATTGCTGACTTCAATATGATTGAAGAAGGCGATCGCATCATGGTTTGCCTCTCCGGGGGTAAAGACAGCTATACCATGCTGGAGATTCTGCGCAATTTGCAGCAAAGCGCGCCAATCAATTTTTCGCTGGTGGCTGTTAACCTCGATCAAAAGCAACCGGGCTTCCCGGAACACGTTCTGCCCGAGTATCTTGAAAAGCTGGGCGTTGAGTACAAGATTGTTGAAGAGAATACTTACGGTATCGTGAAAGAGAAGATTCCAGAGGGCAAAACCACTTGCTCACTGTGTTCTCGCCTTCGTCGCGGTATCCTTTATCGTACCGCAACGGAACTGGGGGCGACGAAGATCGCGTTGGGTCACCATCGTGACGATATCCTGCAAACGTTGTTCTTAAATATGTTCTACGGCGGCAAGATGAAAGGTATGCCTCCGAAACTGATGAGCGATGATGGCAAACATATCGTTATTCGTCCGCTGGCCTACTGCCGCGAGAAAGATATTCAGCGATTTGCCGATGCAAAAGCGTTCCCGATTATTCCGTGCAACCTGTGCGGTTCACAGCCTAACCTGCAACGTCAGGTGATTGCTGACATGTTGCGTGACTGGGATAAACGTTATCCAGGGCGTATCGAGACGATGTTCAGCGCGATGCAGAATGTGGTGCCGTCGCATCTGTGCGATACCAACCTGTTCGATTTTAAAGGCATTACCCACGGTTCTGAAGTGGTTAACGGGGGTGATCTGGCGTTTGATCGCGAAGAGATCCCACTACAACCGGCGGGCTGGCAGCCAGAAGAAGATGAAAATCAGTTGGATGAGTTACGACTGAATGTGGTTGAAGTGAAATAA
NC_004431.1_cds_WP_001288856.1_942	ATGAGTGAATTTTCCCAGACAGTCCCCGAACTGGTTGCCTGGGCCAGAAAAAATGACTTCTCCATCTCGCTGCCGGTAGACCGACTCTCTTTTCTGCTGGCGGTTGCCACGCTGAACGGCGAGCGTCTGGATGGTGAGATGAGTGAAGGCGAGCTGGTGGATGCATTCCGCCATGTGAGTGATGCGTTTGAGCAAACCAGCGAAACCATCGGCGTGCGCGCCAACAACGCGATCAACGACATGGTGCGTCAACGTCTGCTGAACCGCTTTACCAGCGAGCAGGCGGAAGGGAACGCAATTTACCGTCTGACGCCGCTCGGCATCGGCATCACTGACTATTACATTCGTCAGCGCGAGTTTTCTACGCTGCGCCTTTCTATGCAATTGTCGATTGTGGCGGGTGAGCTCAAGCGCGCAGCAGATGCCGCCGAAGAGGGCGGTGATGAATTTCACTGGCACCGTAATGTTTATGCGCCACTGAAATATTCGGTAGCAGAAATTTTCGACAGTATCGACCTGACGCAACGTCTGATGGATGAACAGCAGCAGCAGGTGAAGGATGATATCGCCCAGTTGTTGAACAAAGACTGGCGGGCGGCGATTTCCAGCTGTGAATTGTTGCTTTCAGAAACTTCCGGAACGCTGCGTGAATTGCAGGATACGCTGGAAGCGGCAGGCGATAAATTGCAGGCCAACCTGTTACGCATTCAGGATGCGACGATGACCCATGACGACCTGCATTTTGTCGATCGTCTGGTGTTCGATCTTCAGAGCAAACTCGACCGTATTATCAGTTGGGGCCAGCAATCCATCGACTTGTGGATTGGCTACGACCGCCACGTACACAAATTTATTCGTACTGCGATCGATATGGATAAAAACCGCGTCTTTGCTCAGCGGTTACGTCAGTCGGTACAAACCTATTTTGATGAGCCGTGGGCGCTAACTTATGCCAATGCCGATCGTCTGCTGGATATGCGTGACGAAGAGATGGTACTGCGCGATGAAGAAGTGACTGGGGAACTTCCTGAGGATCTGGAGTACGAAGAGTTTAACGAGATCCGCGAACAGCTGGCGGCGATCATCGAAGAACAACTTGCCGTGTACAAAACCAGACAAGTGCCGTTGGATCTTGGTCTGGTGGTACGCGAATATCTGTCACAGTATCCGCGTGCACGTCACTTTGACGTTGCGCGCATTGTTATTGATCAGGCGGTACGTCTTGGCGTAGCGCAAGCAGATTTCACCGGACTGCCAGCGAAATGGCAGCCGATTAATGATTACGGAGCCAAGGTACAGGCGCATGTCATCGACAAATATTGA
NC_004431.1_cds_WP_000266504.1_3656	ATGTGGTTACTTGACCAGTGGGCAGAGCGTCATATAGCAGAAGCGCAAGCGAAAGGTGAGTTTGATAACCTGGTAGGTAGCGGCGAACCATTGATACTGGATGATGATTCTCATGTGCCACCGGAATTACGTGCGGGGTATCGCTTGCTGAAGAATGCTGGTTGCTTACCGCCAGAACTTGAGCATAGGAGGGAAGCAATACAGCTTCTGGATATTCTCAAAGGTATCCGTCATGATGATCCGCAATATCAAGAGGTTAGTCGTCGATTGTCATTACTGGAATTGAAGCTGCGACAAGCTGGATTGAGTACCGATTTTTTACGCGGCGATTATGCTGACAAGTTGTTGAACAAAATCAACGATAACTAG
NC_013654.1_cds_WP_001295532.1_95	ATGCGTTTATCTCTCCCTCGCCTGAAAATGCCGCGCCTGCCAGGATTCAGTATTCTGGTCTGGATCTCCACGGCGCTAAAGGGCTGGGTGATGGGCTCGCGGGAAAAAGATACCGACAGCCTGATCATGTACGATCGCACCTTACTGTGGCTGACCTTCGGCCTCGCGGCGATTGGCTTTATCATGGTGACCTCGGCGTCAATGCCCATAGGGCAACGCTTAACCAACGATCCGTTCTTCTTCGCGAAGCGTGATGGCGTCTATCTGATCCTGGCATTCATTCTGGCGATCATTACGCTGCGTCTGCCGATGGAGTTCTGGCAACGCTACAGTGCCACGATGCTGCTTGGATCTATCATCCTGCTGATGATCGTTCTGGTAGTGGGTAGCTCGGTTAAAGGGGCATCGCGTTGGATCGATCTCGGTTTGCTGCGTATCCAGCCTGCGGAGCTGACAAAACTGTCGCTGTTTTGCTATATCGCCAACTATCTGGTGCGTAAAGGCGACGAAGTACGTAATAACCTGCGCGGCTTTCTGAAACCGATGGGCGTAATTCTGGTGTTGGCTGTGTTACTGCTGGCACAGCCAGACCTTGGTACGGTGGTGGTGTTGTTTGTGACTACGCTGGCGATGTTGTTCCTGGCGGGAGCGAAATTGTGGCAGTTCATTGCCATTATCGGTATGGGCATTTCAGCGGTTGTGTTGCTGATCCTCGCCGAACCGTACCGTATCCGCCGTGTTACCGCATTCTGGAATCCGTGGGAAGATCCCTTTGGCAGCGGCTATCAGTTAACGCAATCGTTGATGGCGTTTGGTCGCGGTGAACTGTGGGGACAAGGTTTAGGTAACTCGGTACAAAAACTGGAGTATCTGCCGGAAGCGCACACTGACTTTATTTTCGCCATTATCGGCGAAGAACTGGGATATGTCGGTGTGGTGCTGGCACTTTTAATGGTATTCTTCGTCGCTTTTCGCGCGATGTCGATTGGCCGCAAAGCATTAGAAATTGACCACCGTTTTTCCGGTTTTCTCGCCTGTTCTATTGGTATCTGGTTTAGTTTTCAGGCGCTGGTTAACGTAGGCGCGGCGGCGGGGATGTTACCGACCAAAGGTCTGACATTGCCGCTGATCAGTTACGGTGGTTCGAGCTTACTGATTATGTCGACAGCCATCATGATGCTGTTGCGTATTGATTATGAAACGCGTCTGGAGAAAGCGCAGGCGTTTGTACGAGGTTCACGATGA
NC_012892.2_cds_WP_001299021.1_262	ATGGAAAAATACCTGCACCTGTTAAGTCGGGGAGATAAAATTGGCCTGACATTGATTCGTCTGAGTATTGCAATTGTTTTTATGTGGATTGGGTTATTAAAGTTTGTCCCTTACGAGGCAGACAGCATTACACCATTCGTCGCAAACAGTCCACTAATGTCGTTCTTTTATGAACACCCGGAAGACTATAAACAGTATCTGACTCACGAAGGCGAATACAAACCAGAAGCAAGGGCATGGCAAACGGCCAATAATACCTATGGTTTTTCCAACGGTCTTGGCGTCGTGGAGGTGATTATTGCTCTGCTGGTTTTGGCTAATCCTGTCAATCGCTGGTTAGGTTTATTGGGAGGACTGATGGCATTTACCACGCCGCTGGTAACACTCTCATTTTTAATCACCACCCCGGAGGCATGGGTACCCGCATTGGGTGACGCTCATCATGGTTTCCCTTATTTATCCGGTGCTGGTCGCCTGGTATTGAAAGATACTCTGATGCTGGCAGGTGCTGTCATGATAATGGCAGATTCGGCGCGGGAAATTCTTAAACAACGCAGTAATGAATCCAGTTCAACGTTAAAAACTGAATATTGA
NC_013654.1_cds_WP_001295500.1_1730	ATGAAAAAAAGAGGGGCGTTTTTAGGGCTGTTGTTGGTTTCTGCCTGCGCATCAGTTTTCGCTGCCAATAATGAAACCAGCAAGTCGGTCACTTTCCCAAAGTGTGAAGGTCTGGATGCTGCCGGAATTGCCGCGAGCGTAAAACGTGATTACCAACAAAATCGCGTGGCGCGCTGGGCTGATGATCAAAAAATTGTCGGTCAGGCCGATCCCGTGGCATGGGTCAGTTTGCAGGACATTCAGGGGAAAGATGATAAATGGTCAGTACCGCTAACCGTGCGTGGTAAAAGTGCCGATATTCATTACCAGGTCAGCGTGGACTGCAAAGCGGGAATGGCGGAATATCAGCGGCGTTAA
NC_013654.1_cds_WP_001117531.1_3725	ATGCCGGGAGCACCCTCATTTATTGCCCTGGACTGGGGAACGTCATCGCTTCGGGCATGGCGTTTTGGCGAATCACCAAATCCACAAGAAAAACGTGAATTCCCCTGGGGGATCATGAAATTACCCTCCCAGGCAGCAACACGTGAGGACGCTTTCCACGATACGTTTTTACGTGTCTGCGGCGACTGGCTGGCACAAACCCCATGCCCGGTACTGGCTTGCGGCATGCTCGGCAGTGCGCAAGGGTGGCAACCAGCAGCTTATTTACCTTGCCCGGTCACTCTCGAGGGTCTGGCGAAGCAGTTGACGCCTGTTATCCACCAGCAGCAGACAATGCTGCACATCATTCCTGGCGTGATTAAAGAAGGTGAAATGCCCGAAGTGATGCGTGGCGAAGAGACACAAATCTTCGGTGCTATCTCGATGGAACCGTCCCTGCAAAATGCGATCCATCAGGGTATGCCAGTGCTGATAGGCTTACCCGGCACACATGCGAAATGGGCAGTAGTTGAAAACAACACCATTACCGATTTCCGAACCTTTATGACGGGCGAGTTATTTGATGTTTTATCCCGCCATTCGATTCTCGGTGCCACCATGCATCCTGGAGATGAACTGCACTGGGATGCCTTCACCCACGGGCTGACAGCAGCACAAGAGCATCATCAGACCGGATTATTATCGACGCTGTTTTCGACCCGTTCGCGCCTGCTGACCAGTAATCTTACGTCGTCCTCGCAGGGGGATTACCTTTCCGGATTACTGATAGGCCATGAATTATGTGGTCTGGCATCCAGTTTGCTACGTGATTTACCCGCCACAACACCGATCGCCTTAATCGGTAGCGCAAATCTGAACAGCCGCTATTCACAAGCATTCAGCCACGTTTTTCCCGACAGACAGATACACGCCATTCCTAATGCCACTGAACAGGGATTATGGCGAATCGCCCACGCTGCCGGGTTACTGTCCACCAACGCCAGGGAATGTACCCATGCCATTTAA
NC_011415.1_cds_WP_000368046.1_1808	ATGGATAATGCTGTTGATCGCCACGTTTTTTATATTTCTGATGGTACGGCAATAACTGCGGAGGTATTAGGACACGCAGTAATGTCACAATTTCCCGTCACTATCAGCAGCATTACGCTGCCGTTTGTCGAAAATGAGAGCCGTGCACGGGCAGTGAAGGATCAGATTGACGCAATTTATCACCAGACAGGTGTGCGCCCGCTGGTCTTCTACTCCATCGTGTTGCCGGAGATTCGCGCCATCATCTTGCAAAGTGAAGGCTTTTGCCAGGATATTGTTCAGGCGCTGGTTGCCCCGCTACAACAAGAGATGAAACTGGATCCAACGCCGATTGCTCATCGTACCCATGGCCTTAACCCTAATAATCTCAATAAATATGATGCGCGCATTGCGGCGATTGATTACACCCTCGCCCACGATGACGGCATTTCGTTGCGCAATCTGGACCAGGCTCAGGTGATCCTGCTCGGTGTTTCTCGCTGTGGTAAAACCCCCACCAGTCTGTATCTGGCAATGCAGTTTGGTATCCGCGCGGCAAACTACCCCTTTATTGCCGACGATATGGACAATCTGGTGCTACCCGCGTCGCTCAAACCGCTTCAGCATAAATTGTTCGGCCTGACTATCGACCCGGAACGTCTGGCGGCGATTCGCGAGGAACGTCGGGAGAACAGCCGCTATGCCTCGCTTCGTCAGTGCAGGATGGAAGTCGCGGAAGTAGAAGCGTTGTACCGTAAAAATCAGATCCCGTGGATTAACAGTACCAATTATTCGGTAGAAGAGATTGCCACCAAGATCCTCGATATCATGGGGCTTAGCCGCCGAATGTACTAG
NC_008253.1_cds_WP_001177639.1_4358	GTGCAGTTAACGAGTTTCACTGATTACGGATTACGTGCGCTGATCTACATGGCGTCATTGCCAGAAGGGCGGATGACCAGTATTTCTGAAGTGACTGACGTCTACGGCGTCTCCCGTAATCATATGGTCAAAATAATCAATCAACTTAGTCGTGCCGGCTACGTGACTGCTGTTCGTGGAAAAAATGGCGGCATTCGCTTGGGTAAACCGGCGAGTGCAATACGTATTGGTGATGTGGTGCGCGAGCTGGAGCCCTTATCGCTGGTGAATTGCAGCAGTGAGTTTTGCCACATTACACCTGCCTGTCGGTTGAAACAGGCGCTTTCTAAGGCCGTGCAAAGTTTTCTTACGGAACTGGATAACTACACGCTTGCCGATTTGGTTGAAGAGAATCAACCGCTTTATAAATTATTGCTGGTGGAGTGA
NC_013353.1_cds_WP_000155254.1_4618	ATGACCATACAGCAATGGTTATTCTCATTTAAAGGGCGTATTGGACGCCGTGATTTCTGGATTTGGATAGGCCTGTGGTTCGCAGGCATGCTGGTGCTTTTCTCACTGGCGGGTAAAAATTTACTCGATATTCAGACCGCGGCGTTTTGCCTTGTGTGCTTGCTTTGGCCAACAGCGGCAGTAACCGTTAAGCGCTTGCATGATCGCGGGCGTTCCGGCGCATGGGCATTTCTGATGATTGTGGCGTGGATGCTGCTGGCGGGTAACTGGGCGATTTTACCGGGTGTCTGGCAATGGGCGGTGGGGCGTTTTGTCCCGACGTTGATTCTGGTGATGATGCTTATCGATCTTGGAGCGTTCATTGGCACACAAGGCGAAAATAAATATGGTAAAGATACCCAGGATGTGAAGTATAAAGCCGACAATAAATCAAGTAATTAA
NC_013353.1_cds_WP_000756569.1_912	ATGAAAAAAGTTCTGATTGCCGCGTTAATTGCAGGTTTTAGTCTTTCCGCCACAGCTGCCGAAACCATTCGTTTTGCTACCGAAGCCTCCTATCCTCCGTTTGAATCGATTGATGCAAACAACCAGATCGTTGGTTTTGACGTCGACCTGGCACAGGCACTGTGTAAAGAGATTGATGCAACCTGTACTTTCTCTAACCAGGCGTTTGACAGCCTGATCCCAAGCCTGAAATTCCGTCGCGTAGAAGCAGTGATGGCGGGCATGGATATCACTCCGGAGCGTGAAAAGCAGGTACTGTTTACCACCCCGTACTATGACAACTCTGCCCTGTTTGTGGGTCAGCAAGGCAAATACACCAGTGTTGATCAGCTGAAAGGCAAAAAAGTCGGCGTTCAGAACGGGACGACACACCAGAAATTCATTATGGATAAGCACCCGGAAATCACTACCGTTCCGTATGACAGCTACCAGAACGCAAAACTGGATCTGCAAAACGGGCGTATCGACGGCGTCTTCGGTGACACCGCAGTGGTCACTGAGTGGCTGAAAGATAACCCGAAACTGGCGGCGGTGGGCGACAAAGTGACCGATAAAGATTACTTCGGCACTGGCCTCGGCATCGCGGTACGTCAGGGCAACACTGAGCTGCAGCAGAAACTCAACACTGCGCTGGAAAAAGTGAAGAAAGATGGCACTTACGAAACCATCTACAACAAATGGTTCCAGAAGTAA
NC_013654.1_cds_WP_001176294.1_1274	ATGCAGCTTAAACGTGTGGCAGAAGCCAAACTGCCAACCCCATGGGGCGATTTCCTGATGGTGGGATTTGAAGAACTGGCAACCGGACACGATCATGTCGCGCTAGTCTATGGCGATATTTCCGGGCATACCCCGGTACTTGCGCGCGTCCATTCCGAATGTCTGACCGGTGACGCCCTGTTCAGCTTGCGCTGCGATTGTGGCTTCCAGCTCGAAGCGGCATTGACGCAAATTGCCGAGGAAGGCCGTGGTATTTTGCTGTATCACCGTCAGGAAGGTCGTAACATTGGTCTGCTGAATAAAATCCGCGCTTACGCACTGCAGGATCAAGGTTACGATACTGTAGAGGCTAACCACCAGTTAGGCTTCGCCGCTGATGAGCGCGACTTCACTCTTTGCGCTGATATGTTCAAACTCCTTGGCGTCAATGAAGTCCGCTTGTTAACCAATAACCCGAAAAAAGTCGAAATTCTGACCGAAGCAGGGATTAATATTATTGAACGCGTACCGTTGATTGTAGGTCGTAACCCCAATAACGAACATTATCTCGATACCAAAGCCGAGAAAATGGGTCATTTGCTGAACAAATAA
NC_008253.1_cds_WP_001212226.1_1884	ATGCGTTTCCGCCAGTTGTTACCGCTTTTTGGCGCGCTGTTTGCGTTGTATATCATTTGGGGCTCAACCTATTTTGTCATTCGGATTGGCGTGGAAAGCTGGCCTCCGTTAATGATGGCGGGCGTTCGATTCCTGGCAGCCGGTATTTTATTGCTGGCATTTTTGCTACTGCGCGGACACAAACTTCCCCCGCTACGTCCGCTGCTCAATGCCGCGCTGATTGGCCTGTTATTGCTGGCTGTCGGTAATGGCATGGTGACGGTTGCCGAACATCAAAATGTTCCTTCCGGCATCGCCGCCGTAGTGGTTGCAACCGTGCCCCTCTTTACCCTGTGCTTCAGCCGCCTGTTTGGCATTAAAACGCGCAAACTGGAATGGGTGGGTATCGCCATTGGGCTTGCCGGAATCATCATGCTCAATAGCGGTGGAAATTTAAGCGGCAATCCGTGGGGCGCGATTCTGATTTTAATCGGCTCGATTAGCTGGGCGTTTGGCTCAGTTTATGGCTCGCGCATTACCTTACCTGTAGGGATGATGGCGGGTGCGATTGAGATGCTGGCGGCAGGCGTGGTGTTAATGATCGCATCGATGATTGCGGGTGAAAAACTGACGGCGCTCCCTTCCCTGTCAGGCTTCCTTGCGGTCGGCTATCTGGCGCTGTTTGGTTCGATTATCGCCATTAACGCTTATATGTATTTAATCCGTAATGTCAGTCCGGCTCTCGCCACCAGCTACGCCTACGTTAACCCGGTGGTCGCGGTCTTGCTGGGTACGGGACTGGGTGGCGAAACGCTGTCGAAAATTGAATGGCTGGCGCTCGGCGTAATTGTTTTCGCGGTGGTACTGGTCACGTTGGGAAAATATCTCTTCCCGGCCAAACCCGTTGTCGCGCCAGTTATTCAGGATGCATCAAGCGAGTAA
NC_012892.2_cds_WP_000198214.1_1468	ATGACACGACAAAAAGCAACGCTCATAGGGCTAATAGCGATCGTCCTGTGGAGCACGATGGTAGGATTGATTCGCGGTGTCAGCGAGGGGCTCGGCCCGGTCGGCGGCGCAGCTGCTATCTATTCATTAAGCGGGCTGCTGTTAATCTTCACGGTTGGATTTCCGCGTATTCGGCAGATTCCGAAAGGCTATTTACTCGCCGGGAGTCTGTTATTCGTCAGCTATGAAATCTGTCTGGCGCTTTCCTTAGGGTATGCGGCGACCCGTCATCAGGCGATTGAAGTGGGTATGGTGAACTATCTATGGCCCAGCCTGACAATTCTCTTTGCCATTCTGTTTAATGGTCAGAAAACCAACTGGCTGATTGTACCAGGATTATTATTAGCCCTGGTCGGCGTCTGCTGGGTGTTAGGCGGTGACAATGGGTTACATTATGATGAAATCATCAATAATATCACCACCAGCCCATTGAGTTATTTCCTGGCGTTTATTGGTGCGTTTATCTGGGCAGCCTATTGCACAGTAACGAATAAATACGCACGCGGATTTAACGGAATTACCGTTTTTGTCCTGCTAACGGGAGCAAGTCTGTGGGTTTACTATTTTCTCACGCCACAACCAGAAATGGTATTTAGCACGCCCGTCATGATTAAACTCATCTCTGCGGCATTTACCTTAGGATTTGCTTATGCTGCATGGAATGTCGGTATACTGCATGGCAATGTCACCATAATGGCGGTAGGCTCGTATTTTACGCCCGTACTTTCCTCAGCGCTTGCAGCCGTGCTGCTCAGCGCCCCGCTGTCGTTCTCATTCTGGCAAGGCGCGCTAATGGTCTGCGGCGGTTCCCTGCTCTGCTGGCTGGCGACACGTCGTGGTTAA
NC_002695.2_cds_NP_308796.1_735	ATGATCGATTATGAAGTATTGCGTTTTATCTGGTGGCTGCTGGTTGGCGTTCTGCTGATTGGTTTTGCAGTCACTGATGGTTTCGACATGGGGGTGGGCATGCTCACCCGTTTCCTCGGTCGTAACGACACCGAGCGTCGAATTATGATTAACTCCATCGCACCACACTGGGACGGTAACCAGGTTTGGCTGATCACCGCAGGCGGCGCACTGTTTGCTGCCTGGCCGATGGTCTATGCCGCTGCGTTCTCCGGCTTCTATGTGGCGATGATCCTCGTGCTGGCGTCTTTGTTCTTCCGTCCGGTCGGTTTTGACTACCGCTCCAAGATTGAAGAAACCCGCTGGCGTAACATGTGGGACTGGGGCATCTTCATTGGTAGCTTCGTTCCGCCGTTGGTGATTGGTGTAGCGTTCGGTAACCTGTTGCAGGGCGTACCGTTCAACGTTGATGAATATCTGCGTCTGTACTACACCGGTAACTTCTTCCAGCTGCTTAACCCGTTCGGCCTGCTGGCAGGCGTGGTGAGCGTAGGGATGATCATTACTCAGGGCGCAACCTATCTGCAAATGCGTACCGTGGGCGAACTGCACCTGCGTACCCGTGCAACGGCTCAGGTGGCGGCACTGGTGACACTGGTCTGTTTCGCACTGGCTGGCGTATGGGTGATGTACGGTATCGATGGTTATGTCGTGAAATCGACAATGGACCATTACGCAGCCTCTAACCCGCTGAATAAAGAAGTGGTTCGTGAAGCTGGCGCATGGCTGGTTAACTTCAACAACACGCCAATTCTGTGGGCTATTCCGGCACTGGGTGTGGTTCTGCCGCTGCTGACCATCCTGACTGCACGTATGGATAAAGCCGCGTGGGCGTTTGTGTTCTCCTCCCTGACGCTGGCCTGCATCATCCTGACTGCCGGTATCGCAATGTTCCCGTTTGTGATGCCGTCCAGCACCATGATGAACGCAAGTCTGACAATGTGGGATGCAACTTCCAGCCAGCTGACACTTAACGTCATGACCTGGGTTGCGGTGGTTCTGGTACCGATCATTCTGCTCTACACCGCCTGGTGTTACTGGAAAATGTTCGGTCGTATCACCAAAGAAGATATTGAACGTAACACCCACTCTCTGTACTAA
NC_011415.1_cds_WP_000189037.1_3776	ATGACACCTTCAAATTATCAGCGTACCCGCTGGCTGACACTCATCGGTACAATCATTACCCAGTTTGCGCTGGGGTCGGTTTATACCTGGAGCCTGTTTAATGGCGCGCTTTCCGCCAAGCTGGATGCGCCGGTAAGCCAGGTCGCTTTCTCTTTCGGCTTGTTAAGTCTGGGGCTGGCAATTTCGTCTTCTGTTGCGGGCAAATTGCAGGAACGTTTTGGCGTTAAACGCGTCACCATGGCTTCCGGCATTTTGCTGGGATTAGGCTTCTTCCTGACCGCGCATTCCAACAACCTGATGATGCTGTGGTTAAGCGCCGGTGTGCTGGTCGGTCTGGCGGATGGCGCGGGTTACCTGCTGACGCTCTCTAACTGCGTGAAGTGGTTCCCGGAGCGTAAAGGTCTGATCTCCGCGTTCGCTATCGGTTCTTATGGTCTGGGTAGCCTGGGTTTCAAATTTATCGACACGCAGCTGCTCGAAACGGTGGGTTTGGAAAAAACATTTGTGATTTGGGGAGCGATTGCGCTGGTGATGATTGTTTTCGGCGCAACGTTAATGAAAGACGCACCAAAACAGGAAGTGAAAACCAGCAATGGTGTGGTGGAGAAAGATTACACGCTGGCAGAGTCGATGCGTAAACCGCAGTACTGGATGTTAGCGGTAATGTTCCTGACTGCCTGCATGAGCGGCCTGTACGTGATTGGGGTAGCGAAAGATATCGCCCAAAGTCTGGCACACCTTGATGTGGTTTCCGCAGCCAATGCAGTCACTGTTATTTCCATCGCTAACCTTTCAGGTCGTCTGGTGCTGGGCATTCTGTCTGACAAAATTGCCCGTATCCGTGTTATCACCATTGGTCAGGTGATTTCGCTGGTGGGTATGGCGGCCCTGCTGTTTGCACCATTAAATGCAGTGACGTTCTTTGCAGCGATTGCCTGCGTGGCATTTAACTTTGGCGGCACTATTACCGTCTTTCCATCACTGGTCAGTGAGTTCTTCGGCCTCAATAACCTGGCGAAAAACTACGGTGTGATTTACCTCGGTTTCGGTATCGGTAGCATTTTTGGTTCGATTATCGCCTCACTGTTTGGCGGTTTCTATGTGACCTTCTACGTGATTTTCGCCCTGCTGATTCTGTCATTGGCGCTTTCTACGACGATTCGTCAGCCAGAGCAGAAAATGTTGCGTGAGGCGCATGGCTCCCTTTAA
NC_013654.1_cds_WP_001545710.1_3957	ATGTTATTACAAATTGCTGTTGAAAAAGTGCGTTGGTTAGCTGCCGGGCTGCTGGAACTTAATGGCTGTGATGCCGATATCGCTCAGGATGTGGCGGAACATATGATTGAAGCGGAACGTTATGGCTTTGCCAGCCACGGCGTCACGCTGCTACCGAAATATCTGGAAAATATCGCTCGTGGCGATGTAACCGCGAATGCCCGCCCGGAATGCTTAACAAGTGAAGGTAATTTACAACGTTTTCATGCCCACAATGGCTTTGGTCAACACGCCGGAAAAGTGGCGGTAAATGCTGCCATCGAACAAGCAAAACACCGCGGTTTTTGCCTGTTAACGTTGTGCCATGCGCATCATTTAGGGCGTATGGGGCATTACGGGCAAATGGTTGCTGATCAAGGCCTGGCGATGCTGGCCATGAGTAACGTCACCGGGCGTCCTGCACTGGTCGCCCCGTGGGGCGGTGCGGAACCGCGTATGACCACTAACCCTTTCTGCTTTGCCTGGCCGTTCAGTGATGGGCGTCCGCCGATTCTGGTTGATTTTGCCACCAGTAGCATGGCGCTAAATAAAGCACGGGTAATGTCGTCCACCGGGAAGCAGGCCGCGCCGGGACAATTGATTGATGCACAGGGGAATCCAAGCAATGATCCTGGGGTGTTATTCAGCAATCCTCCAGGGGCGTTACTGCCATTTGGTGAGCATAAAGGATTTGGCCTGGCACTGATGATTGAAATGATGGCGGGGATCTTATCTGGTGGTGACACGATCGCCGAAGATCATCAGACGGATGGATCTGCGCATAATCATCTTTTTGCGTTGATTATCGATCCTGATCAATTCACCGATCTGGCAGGGGAGAAAGGGCAGTTCTTTGCGGATTATCTGTTAGCTACGCAGCCTCAACCTGGCGGCAATCCGGTGATTTACCCCGGTATGCCAGAAGCTGCCAACCGGGAACGCAATGCGAAGATGATTACGATCCCGGTATCATTCTGGTCCTGGGTAGTTGAACATTACGCCCGCAAAGGTATCGATTTGGGGTTACATCCTCAGGAATCAGCATTAGCTGGATGA
NC_002695.2_cds_NP_312269.1_4097	ATGAAAGAAAAACCTGCTGTTGAGGTTCGACTGGATAAATGGCTATGGGCTGCCCGTTTTTATAAAACCCGCGCGCTGGCCCGTGAAATGATTGAAGGCGGTAAGGTGCATTACAACGGGCAGCGCAGCAAGCCGAGCAAAATCGTCGAGCTGAATGCCACGCTCACTCTGCGCCAGGGAAATGACGAACGCACGGTGATTGTAAAGGCGATTACTGAACAGCGTCGCCCCGCCAGCGAGGCAGCCTTGCTGTATGAAGAGACTGCGGAAAGTGTAGAGAAACGCGAAAAAATGGCGCTGGCACGTAAACTTAATGCCTTAACCATGCCGCACCCGGACCGACGCCCGGACAAAAAAGAGCGCCGCGACCTGTTACGATTTAAACACGGCGACAGTGAATAA
NC_013364.1_cds_WP_001207905.1_1842	ATGGCACTGCAAAATGAGAAAAATAGTCGTTATCTTTTACGCGACTGGAAACCAGAAAATCCGGCCTTCTGGGAAAATAAAGGAAAACATATTGCTCGAAGAAACCTCTGGATATCAGTCAGTTGTCTACTTCTTGCCTTCTGTGTCTGGATGCTATTTAGCGCAGTTACCGTTAATCTCAATAAAATCGGTTTTAATTTTACTACCGATCAACTCTTTTTATTAACCGCATTACCCTCCGTTTCTGGCGCATTATTGCGTGTTCCCTACTCCTTTATGGTGCCTATATTCGGTGGACGCCGATGGACGGTTTTTAGTACTGCAATCCTGATTATTCCTTGCGTCTGGCTCGGAATTGCCGTGCAAAATCCGAATACTCCTTTTGGGATATTTATCGTTATCGCTTTGCTATGCGGTTTTGCAGGTGCAAACTTTGCTTCGAGCATGGGCAATATCAGTTTCTTCTTTCCAAAAGCCAAACAAGGGAGCGCTCTTGGGATTAATGGCGGATTAGGAAACTTAGGTGTAAGTGTAATGCAGCTGGTTGCACCGCTGGTCATTTTTGTACCTGTATTTGCCTTTCTCGGCGTCAATGGCGTACCGCAGGCCGACGGTTCGGTGATGTCGCTGGCGAATGCCGCATGGATTTGGGTACCGCTACTGGCGATTGCCACGATCGCCGCATGGTCAGGGATGAATGATATCGCCAGTTCACGCGCCTCAATTGCCGACCAGCTCCCTGTCTTACAACGCCTGCATCTCTGGCTGCTGAGCCTGCTTTACCTTGCCACCTTCGGTTCGTTTATCGGTTTTTCTGCGGGTTTTGCCATGCTGGCAAAAACCCAGTTCCCGGATGTGAATATTCTGCGCCTGGCGTTCTTTGGCCCATTTATCGGTGCCATCGCGCGGTCGGTTGGTGGTGCTATTTCCGATAAGTTCGGCGGCGTGCGGGTGACGTTGATCAACTTTATTTTTATGGCGATTTTCAGTGCCCTGCTGTTCCTTACCTTACCGGGCACAGGCTCCGGTAATTTCATCGCCTTTTACGCCGTATTTATGGGGCTGTTTCTGACTGCGGGTCTGGGAAGTGGTTCTACTTTCCAGATGATCGCCGTCATCTTTCGCCAGATAACCATTTATCGGGTAAAGATGAAAGGCGGTAGTGATGAGCAAGCTCAGAAAGAAGCCGTCACCGAAACGGCGGCGGCTCTGGGCTTTATCTCAGCCATTGGCGCAGTGGGCGGCTTTTTTATTCCGCAGGCGTTTGGCATGTCGCTCAATATGACCGGCTCTCCGGTCGGCGCGATGAAAGTGTTTTTAATCTTCTACATCGTTTGTGTGCTGCTGACCTGGCTGGTTTATGGTCGGCGGAAGTTCAGCCAAAAATAA
NC_013353.1_cds_WP_001293014.1_249	GTGTCTGAACTGTCTCAATTATCTCCACAGCCGCTGTGGGATATTTTTGCCAAAATCTGTTCTATTCCTCACCCGTCCTATCATGAAGAGCAACTCGCTGAATACATTGTTGGTTGGGCAAAAGAGAAAGGTTTCCATGTCGAACGCGATCAGGTAGGTAATATCCTGATTCGTAAACCTGCTACCGCAGGTATGGAAAATCGTAAACCGGTCGTCTTACAGGCCCACCTCGATATGGTGCCGCAGAAAAATAACGACACCGTGCATGACTTCACGAAAGATCCTATCCAGCCTTATATTGATGGCGAATGGGTTAAAGCGCGCGGCACCACGCTGGGTGCGGATAACGGCATTGGTATGGCCTCTGCACTGGCAGTTCTGGCTGACGAAAACGTGGTTCACGGCCCGCTGGAAGTGCTGCTGACCATGACCGAAGAAGCCGGTATGGACGGTGCGTTCGGCTTACAGAGCAACTGGTTGCAGGCTGATATTCTGATTAACACCGACTCCGAAGAAGAAGGTGAAATCTACATGGGTTGTGCGGGGGGTATCGACTTCACCTCCAACCTGCATTTAGATCGTGAAGCGGTTCCAGCTGGTTTTGAAACCTTCAAGTTAACCTTAAAAGGTCTGAAAGGGGGTCACTCCGGCGGGGAAATCCACGTTGGCCTGGGTAATGCCAACAAACTGCTGGTGCGCTTCCTGGCGGGTCATGCAGAAGAACTGGATCTGCGCCTTATCGATTTCAACGGCGGCACACTGCGTAACGCCATCCCGCGTGAAGCCTTTGCGACCATTGCTGTCGCAGCTGATAAAGTCGACGTCCTGAAATCTCTGATGAATACCTATCAGGAGATCCTGAAAAACGAGCTGGCAGAGAAAGAGAAAAATCTGGCCTTGTTGCTGGACTCTGTAGCGAACGATAAAGCTGCCCTGATTGCGAAATCTCGCGATACCTTTATTCGTCTGCTGAACGCCACCCCGAACGGTGTGATCCGCAACTCAGACGTGGCAAAAGGTGTGGTCGAAACCTCCCTGAACGTCGGTGTGGTGACCATGACTGATAATAACGTAGAAATTCACTGTCTGATCCGTTCACTGATCGACAGCGGTAAAGACTACGTCGTGAGCATGCTGGATTCGCTGGGTAAACTGGCTGGCGCGAAAACCGAAGCGAAAGGCGCATATCCTGGCTGGCAGCCGGACGCTAATTCTCCGGTGATGCATCTGGTACGTGAAACCTATCAGCGTCTGTTCAACAAAACACCGAACATCCAGATTATCCACGCGGGCCTGGAATGTGGTCTGTTCAAAAAACCGTATCCGGAAATGGACATGGTTTCTATCGGGCCAACTATCACCGGTCCACACTCTCCGGATGAGCAAGTTCACATCGAAAGCGTAGGTCATTACTGGACGCTGCTGACTGAACTGCTGAAAGAAATTCCGGCGAAGTAA
NC_011415.1_cds_WP_001297420.1_2353	ATGCAGCTAAGAATTACCAGTCGAAAAAAACTCACCTCTCTATTATGCGCTCTTGGGCTAATTTCCATCGTTGCAATTTATCCGCGTCAGACGGTGAATTTTTTCTATTCGACAGCAGTTCAGATTACAGACTACATCCATTTCTACGGTTATCGCCCGGTTAAATCTTTCGCTATTCGCATTCCTGCCAGTTACACCATTCACGGAATAGATGTTTCTCGCTGGCAGGAGCGGATCGACTGGCAGCGGGTGGCAAAAATGCGCGACAACGGTATCCGCTTACAGTTTGCTTTTATTAAGGCGACGGAAGGCGAAAAGCTGGTGGACCCGTATTTTTCGCGTAACTGGCAACTAAGCCGCGAAAATGGCCTGCTGCGCGGGGCGTATCATTATTTCTCCCCGTCGGTAGCAGCGCCGGTTCAGGCACGATTATTTCTGCAAACGGTGGATTTCTCACAAGGCGATTTCCCTGCGGTACTGGACGTAGAAGAACGGGGAAAATTATCGGCAAAAGAATTACGCAAACGAGTAAGTCAGTGGCTAAAAATGGTCGAAAAAAGTACGGGAAAAAAGCCGATTATTTACTCAGGAGCCGTTTTTTATCACACCAATCTGGCGGGCTATTTCAATGAATATCCGTGGTGGGTGGCTCACTATTATCAACGTCGTCCGGACAATGACGGCATGGCCTGGCGCTTCTGGCAGCATTCCGACCGTGGACAGGTAGATGGCATCAATGGTCCGGTGGATTTTAATGTATTTCATGGCACGGTGGAGGAGTTGCAGGCATTCGTTGATGGGATTAAAGAAACGCCTTAA
NC_007779.1_cds_WP_000091628.1_1371	ATGAGCAGAAGCAGCGATAACGATCAGTATCGCTCCCGTAATGCATTAATCCGTCGCCACATTGAGAAAATGGATGCCAGTTTGCACGTCGGAACGAAGGAGTTTGATATTTCAAAGGTTTCCGAGGTGGATTCTGTTGATGATTTACTCATTGATAATGCCGCTCGTTATCTGCTGAAAGACTGGAAAGGGGTTGGTGAACTGGTTAATGGTGTTGAGGTTGCACTGGAATATACGGCAGAACGAGGGATCGCGCTGCTTAAGCAGAATCCAGAGTTGTACTGGCAGATCCTTGCAGAAGCAGCCAGCATCGCCCAGGGTAAAGAGCAGCAGAAGCAGGATACGATAAAAAAGCCATAG>1429100][gbkey=CDS]ATGGCAGAGCAAACCTCGCGTCTCGCAATAATTATTGATAGCACTGGAGCGAAAAATAATGCTGACAATCTGACCTCCTCATTAGTCAAAATGACGCAGGCTGGGGAAACTGCTGCAAATAGCGCAGGGAAAGTGACTAAGGCAACAGAAGATGAGAAGAACGCGCTCGCAAAATTAAAAGCAGCTATTGATCCAGTTGGTGCCGCAATTGATACTGTCGGTCGACGCTATTCTGAATTAAAGAAATTTTTCGATAAAGGGCTTATTGATAAAGAAGAATATGAATTTCTTGTCCGTAAACTTAATGAAACCACAGAGGAATTGAGCGGGGTTGCGCAAGCGCAGAGAGAAGCCGAGAAGGCCGGAAAACTTGCTGCCGCTCAGCAGGAAGCGCAGGCTCAGGCCTTTCAAAGAATGCTGGACAAGATCGACCCTCTGGCTGCGGCGCTAAGAAATCTTGAACAACAGCATGATGAACTTAATGCTGCGTTTGCATCCGGGAAAATAAATGGTTCTCAGTTTGAGAATTATAGCCGAAAAATACAGGAAACACGGCGAGAGCTTACCGGAGAGGCTCAGGCAGAGCGAGAAGCAGCAAAAGCGCATGATGAACAGGTTGTTGCTTTGCAACGTCTGATTGCTCAACTTGATCCTGTCGGAACTGCTTTTAATCGTCTGGTAGAACAACAGAAACAGCTCAATGAAGCAAAAGCTAAGGGGATGCTTTCTCCTGAAATGTATGAGGAGCTTTCTGGAAAACTTCGTGCTATGCGGAGTGAGCTTGAGGTTACTCAATCACAATTAAGCAAAACCGGAATGTCGGCAAAACAAACGGCTTTTGCTATGCGCATGTTGCCTGCACAAATGACGGATATTGTTGTTGGGTTGTCCACTGGTCAGTCGCCATTTATGGTGTTAATGCAGCAGGGCGGC
NC_012892.2_cds_WP_000489227.1_2096	ATGTTTAGGTTGAACCCTTTCGTACGGGTCGGGCTGTGTTTGTCCGCTATTTCTTGTGCATGGCCTGTGTTAGCGGTCGATGATGATGGCGAAACGATGGTTGTCACTGCATCTTCCGTGGAACAAAATCTTAAAGATGCACCTGCCAGTATCAGCGTCATTACCCAGGAAGACCTGCAGCGAAAACCGGTACAGAATCTGAAGGATGTCCTCAAAGAAGTGCCTGGCGTACAACTGACGAACGAAGGGGATAACCGTAAGGGCGTTAGTATTCGTGGTCTGGACAGCAGCTATACCCTGATTCTCGTCGACGGTAAACGCGTGAACTCCCGCAATGCCGTCTTCCGCCACAATGATTTCGATCTGAACTGGATCCCGGTCGATTCCATCGAACGTATTGAAGTGGTCCGTGGCCCGATGTCGTCGCTGTACGGTTCCGATGCGCTCGGCGGTGTAGTGAATATCATCACCAAAAAAATCGGTCAGAAATGGTCGGGTACCGTTACCGTCGATACCACCATTCAGGAACATCGCGATCGCGGTGACACCTATAACGGTCAGTTCTTTACCAGTGGACCATTAATTGATGGTGTGCTGGGAATGAAAGCTTACGGCAGCCTGGCAAAACGTGAAAAGGATGACCCGCAAAACTCAACGACCACCGATACCGGAGAAACGCCGCGTATTGAAGGATTCTCCAGCCGCGACGGCAATGTCGAATTTGCCTGGACACCGAATCAAAATCACGATTTTTCTGCCGGATACGGTTTCGACCGTCAGGATCGTGATTCCGACTCGCTGGACAAAAACCGCCTGGAACGCCAGAACTACTCCGTCAGCCATAATGGGCGTTGGGATTACGGCACCAGCGAACTGAAATACTACGGTGAGAAAGTCGAGAACAAAAACCCTGGCAACAGCAGCCCGATAACTTCCGAAAGCAATACGGTCGACGGCAAATACACGTTGCCGCTGACGGCGATTAATCAGTTTCTCACGGTTGGCGGTGAATGGCGTCACGACAAACTTAGCGATGCGGTGAACCTGACCGGGGGAACCAGCTCCAAAACGTCTGCCAGCCAGTACGCGCTGTTTGTGGAAGATGAATGGCGGATCTTCGAGCCGCTGGCGCTGACGACCGGCGTGCGTATGGACGATCACGAAACCTACGGTGAACACTGGAGTCCGCGTGCCTACCTGGTTTATAACGCCACCGACACCGTAACGGTGAAAGGGGGCTGGGCGACGGCATTTAAAGCACCTTCTCTGTTGCAACTTAGCCCTGACTGGACGAGCAATTCCTGCCGTGGCGCATGTAAGATTGTGGGTAGCCCGGATCTGAAACCAGAAACCAGCGAAAGTTGGGAGCTGGGGCTTTACTACATGGGTGAAGAAGGCTGGCTGGAAGGGGTTGAATCCAGCGTTACCGTTTTCCGTAACGATGTGAAAGATCGTATCAGCATCAGCCGTACGTCTGACGTCAACGCTGCACCGGGCTACCAAAACTTTGTTGGTTTTGAGACGGGCGCTAACGGACGGCGCATACCGGTATTTAGCTACTACAACGTTAACAAAGCTCGTATTCAGGGCGTGGAAACCGAACTGAAAATTCCGTTCAACGATGAATGGAAACTGTCGATCAACTACACCTACAACGATGGTCGTGATGTCAGCAACGGCGAAAACAAACCGCTATCCGATCTGCCGTTCCATACTGCTAACGGTACGCTGGACTGGAAACCGCTGGCGCTGGAAGACTGGTCATTCTATGTTTCTGGGCACTATACCGGGCAGAAACGCGCCGACAGCGCGACGGCTAAAACACCGGGCGGTTATACCATCTGGAATACCGGCGCGGCCTGGCAGGTGACTAAAGACGTCAAACTGCGCGCAGGCGTGCTGAACCTTGGCGACAAGGATCTCAGTCGTGACGACTACAGCTATAACGAAGACGGACGTCGTTACTTTATGGCAGTGGATTATCGCTTCTGA
NC_002695.2_cds_NP_311754.2_3593	ATGACTTCACGAGATCAGGGTATTAATTCTGAACTATCTAATCGAACGATACAATTTAAGGAAAAAATCCATAATGGTATCCATACAGAATACATCACAGATCAAAAACACAGTAATAATAAAGATCGTGAAAAAAAATACCGCGATGGAGACAAAATAAATGGACCGCAGGCCCATTCATTAGACATTACTAACGAAAGAAGGTTTGCTGATAACAGAACCATGTTTACTCAACATATCGAAAAGCAAAGGAATGTTAATACGCTCAATCAGAATGATATAAATAATTCTGCTAATAATGCCAATGTGCGCGAAAATGAATTGACATATCAGTTTCAGCGTTGGGGACAAAATCATACGGTCCGGATTCTGGAAAGTAGTGAAGGGATACGACTAAAACCATCAGACACACTTGTCTCCGACAGACTCCATGAAGCCCAACACAATGATGTTACAGCACAACGTTGGGTATTGACTGAGCAAGATGAACGACAAGGACAACGACATCAGCCTCATGAGGAGCAAGAAAATGAAGGCAAATTCGAAAACGATCAGAAGGATGAAAGTTAA
NC_007779.1_cds_WP_000116326.1_4255	ATGTCTGTTCGCAATATTTTTGCTGACGAGAGCCACGATATTTACACCGTCAGAACGCACGCCGATGGCCCGGACGGCGAACTCCCATTAACCGCAGAGATGCTTATCAACCGCCCGAGCGGGGATCTGTTCGGTATGACCATGAATGCCGGAATGGGTTGGTCTCCGGACGAGCTGGATCGGGACGGTATTTTACTGCTCAGTACACTCGGTGGCTTACGCGGCGCAGACGGTAAACCCGTGGCGCTGGCGTTGCACCAGGGGCATTACGAACTGGACATCCAGATGAAAGCGGCGGCCGAGGTTATTAAAGCCAACCATGCCCTGCCCTATGCCGTGTACGTCTCCGATCCTTGTGACGGGCGTACTCAGGGTACAACGGGGATGTTTGATTCGCTACCATACCGAAATGACGCATCGATGGTAATGCGCCGCCTTATTCGCTCTCTGCCCGACGCGAAAGCAGTTATTGGTGTGGCGAGTTGCGATAAGGGGCTTCCGGCCACCATGATGGCACTCGCCGCGCAGCACAACATCGCAACCGTGCTGGTCCCCGGCGGCGCGACGCTGCCCGCAAAGGATGGAGAAGACAACGGCAAGGTGCAAACCATTGGCGCACGCTTCGCCAATGGCGAATTATCTCTACAGGACGCACGCCGTGCGGGCTGTAAAGCCTGTGCCTCTTCCGGCGGCGGCTGTCAATTTTTGGGCACTGCCGGGACATCTCAGGTGGTGGCCGAAGGATTGGGACTGGCAATCCCACATTCAGCCCTGGCCCCTTCCGGTGAGCCTGTGTGGCGGGAGATCGCCAGAGCTTCCGCGCGAGCTGCGCTGAACCTGAGTCAAAAAGGCATCACCACCCGGGAAATTCTCACCGATAAAGCGATAGAGAATGCGATGACGGTCCATGCCGCGTTCGGTGGTTCAACAAACCTGCTGTTACACATCCCGGCAATTGCTCACCAGGCAGGTTGCCATATCCCGACCGTTGATGACTGGATCCGCATCAACAAGCGCGTGCCCCGACTGGTGAGCGTACTGCCTAATGGCCCGGTTTATCATCCAACGGTCAATGCCTTTATGGCAGGTGGTGTGCCGGAAGTCATGTTGCATCTGCGCAGCCTCGGATTGTTGCATGAAGACGTTATGACGGTTACCGGCAGCACGCTGAAAGAAAACCTCGACTGGTGGGAGCACTCCGAACGGCGTCAGCGGTTCAAGCAACTCCTGCTCGATCAGGAACAAATCAACGCTGACGAAGTGATCATGTCTCCGCAGCAAGCAAAAGCGCGCGGATTAACCTCAACTATCACCTTCCCGGTGGGCAATATTGCGCCAGAAGGTTCGGTGATCAAATCCACCGCCATTGACCCCTCGATGATTGATGAGCAAGGTATCTATTACCATAAAGGTGTGGCGAAGGTTTATCTGTCCGAGAAAAGTGCGATTTACGATATCAAACATGACAAGATCAAGGCGGGCGATATTCTGGTCATTATTGGCGTTGGACCTTCAGGTACAGGGATGGAAGAAACCTACCAGGTTACCAGTGCCCTGAAGCATCTGTCATACGGTAAGCATGTTTCGTTAATCACCGATGCACGTTTCTCGGGCGTTTCTACTGGCGCGTGCATCGGCCATGTGGGGCCAGAAGCGCTGGCCGGAGGCCCCATCGGTAAATTACGCACCGGGGATTTAATTGAAATTAAAATTGATTGTCGCGAGCTTCACGGCGAAGTCAATTTCCTCGGAACCCGTAGCGATGAACAATTACCTTCACAGGAGGAGGCAACTGCAATATTAAATGCCAGACCCAGCCATCAGGATTTACTTCCCGATCCTGAATTGCCAGATGATACCCGGCTATGGGCAATGCTTCAGGCCGTGAGTGGTGGGACATGGACCGGTTGTATTTATGATGTAAACAAAATTGGCGCGGCTTTGCGCGATTTTATGAATAAAAACTGA
NC_011415.1_cds_WP_001220979.1_1962	ATGCGAATTCTGGCTATCGATACCGCGACAGAGGCCTGCTCTGTCGCCCTGTGGAACGACGGTACTGTCAACGCTCATTTTGAGCTTTGCCCTCGTGAACATACTCAACGAATCTTACCGATGGTGCAGGATATCCTGACCACCAGCGGAACTTCCCTGACTGATATTAACGCTCTGGCTTACGGGCGCGGCCCCGGTAGCTTTACCGGCGTGCGCATTGGTATTGGCATTGCGCAAGGGCTGGCACTTGGCGCAGAGCTACCGATGATTGGCGTCTCCACGCTAATGACGATGGCGCAAGGGGCGTGGCGCAAAAACGGCGCAACCCGCGTGCTGGCAGCCATTGACGCGCGAATGGGCGAAGTTTACTGGGCCGAATATCAGCGTGATGAAAACGGTATCTGGCACGGTGAAGAAACCGAAGCCGTACTCAAACCCGAACTCGTTCATGAACGAATGCAACAGCTTTCCGGCGAATGGGTAACGGTAGGGACGGGCTGGCAAGCCTGGCCGGATCTCGGTAAAGAGAGCGGGCTGGTTTTGCGCGACGGAGAAGTGTTACTGCCCGCTGCAGAAGATATGCTGCCGATTGCTTGTCAGATATTTGCCGAGGGTAAAACGGTGGCGGTGGAACATGCCGAGCCGGTTTATTTGCGTAACAACGTCGCATGGAAGAAACTTCCGGGCAAAGAATGA
NC_013654.1_cds_WP_001029685.1_3165	ATGGCAAAGGCACCAATTCGTGCACGTAAACGTGTAAGAAAACAAGTCTCTGACGGCGTGGCTCATATCCATGCTTCTTTCAACAACACCATCGTGACTATCACTGATCGTCAGGGTAACGCGTTGGGTTGGGCAACAGCCGGTGGTTCCGGTTTCCGTGGTTCTCGCAAATCCACTCCGTTTGCAGCACAGGTTGCAGCAGAGCGTTGCGCTGACGTCGTGAAAGAATACGGCATCAAGAATCTGGAAGTTATGGTTAAAGGTCCGGGTCCAGGCCGCGAATCTACTATTCGTGCTCTGAACGCCGCAGGTTTCCGCATCACTAACATTACTGATGTGACTCCGATCCCTCATAACGGTTGTCGTCCGCCGAAAAAACGTCGCGTATAA
NC_011415.1_cds_WP_000102891.1_2704	ATGAGCACTTTTAAACCACTAAAAACACTCACTTCGCGCCGCCAGGTGCTGAAAGCCGGTTTGGCTGCCCTGACGTTGTCAGGAATGTCGCAAGCCATCGCCAAAGACGAACCTTTAAAAACCAGCAACGGACACAGCAAGCCGAAAGCCAAAAAATCTGGCGGCAAACGTGTCGTTGTTCTCGATCCAGGCCACGGCGGAATTGATACCGGAGCGATTGGACGCAACGGTTCGAAAGAAAAACATGTGGTGCTGGCGATTGCTAAAAACGTCCGTTCCATTTTGCGTAATCATGGGATTGATGCGCGTTTAACGCGTTCTGGCGATACGTTTATCCCACTTTACGATCGCGTTGAAATCGCCCATAAACATGGCGCAGATCTGTTTATGTCAATTCATGCCGATGGCTTTACCAACCCGAAAGCTGCCGGTGCTTCGGTATTTGCCCTCTCTAACCGTGGGGCAAGTAGCGCAATGGCGAAATACCTGTCTGAACGCGAAAACCGCGCCGATGAAGTTGCCGGTAAAAAGGCGACTGACAAGGATCACCTATTGCAGCAAGTGCTGTTTGATCTGGTGCAAACCGATACTATTAAAAACAGCCTGACGCTTGGCTCGCATATTCTGAAGAAGATTAAGCCGGTGCATAAACTGCACAGCCGCAACACCGAACAAGCCGCGTTTGTGGTGTTGAAATCGCCGTCGGTTCCTTCGGTGCTGGTGGAAACCTCGTTTATCACCAACCCGGAAGAAGAGCGGCTGTTAGGCACGGCGGCGTTTCGTCAGAAAATCGCCACAGCGATTGCTGAAGGCGTGATCAGTTATTTCCACTGGTTCGACAACCAGAAAGCACATTCGAAAAAGCGATAA
NC_002695.2_cds_NP_312785.1_4602	ATGATCGAAGTAAAACACCTGAAAACGCTACAAGCGTTGCGGAACTGCGGCTCTCTCGCAGCCGCTGCGGCGACGTTGCATCAAACGCAATCCGCCCTGTCTCACCAGTTTAGCGATCTGGAACAACGCCTTGGCTTCCGGCTATTTGTGCGTAAGAGCCAGCCGCTACGCTTTACTCCACAGGGGGAAATCCTGTTGCAACTGGCAAACCAGGTGCTGCCGCAAATTAGCCAGGCGCTGCAAGCCTGCAATGAACCGCAACAGACGCGCCTGCGCATTGCCATTGAGTGCCATAGCTGTATTCAGTGGCTGACGCCCGCATTAGAAAATTTCCATAAGAACTGGCCGCAGGTGGAGATGGATTTTAAATCGGGCGTAACGTTTGACCCGCAGCCTGCGTTGCAGCAGGGCGAGCTGGATCTGGTGATGACCTCCGATATTCTGCCGCGTAGTGGCCTGCATTATTCGCCGATGTTCGACTATGAAGTGCGTCTGGTGTTAGCACCTGACCATCCACTGGCGGCGAAAACGCGAATCACGCCGGAAGATCTCGCCAGCGAAACGCTGTTGATTTATCCGGTGCAGCGTAGCCGACTGGATGTCTGGCGGCATTTTCTCCAGCCCGCAGGCGTTAGCCCGTCGCTGAAAAGCGTCGATAACACCTTATTGTTGATTCAGATGGTTGCCGCGCGGATGGGTATTGCCGCGCTACCACATTGGGTAGTAGAGAGTTTTGAGCGCCAGGGTCTGGTGGTGACCAAAACCCTGGGCGAAGGCTTGTGGAGCCGACTGTACGCCGCCGTGCGCGATGGCGAGCAGCGTCAGCCAGTTACGGAAGCGTTTATTCGCTCAGCGCGCAATCACGCCTGCGATCATCTGCCGTTTGTGAAGAGCGCGGAGCGACCCACTTACGATGCACCCACAGTGAGGCCAGGATCACCAGCGCGCCTGTAA
NC_013353.1_cds_WP_000127105.1_4476	ATGACAGCTCGCTACATCGCAATTGACTGGGGATCGACCAATCTGCGCGCCTGGCTTTATCAGGGCGACCACTGCCTGGAGAGCAGGCAATCAGAAGCAGGCGTCACGCGCCTGAACGGAAAATCTCCGGCTGCGGTGTTAGCAGAAGTCACGACCGACTGGCGTGAAGAAAATACGCCAGTGGTGATGGCAGGAATGGTCGGCAGCAATGTCGGCTGGAAAGTTGCTCCGTATTTATCTGTTCCTGCCCGTTTTTCGTCTATTGGCGAACAATTAACGTCTGTTGGCGACAATATCTGGATTATTCCCGGATTATGCGTCTCTCATGACGATAACCACAATGTGATGCGCGGCGAAGAAACACAATTGATCGGCGCGCGAGCTCTGGCTCCTTCCTCTCTTTATGTTATGCCCGGTACGCATTGCAAATGGGTGCAGGCCGATAGCCAGCAAATCAACGATTTTCGCACCGTGATGACCGGTGAATTACATCATTTACTGTTAAATCACTCATTGATTGGCGCAGGTTTGCCGCCGCAGGAAAACTCTGCCGATGCCTTCGCGGCTGGCCTTGAGCGCGGCCTTAATGCGCCCGCCATATTGCCGCAGCTTTTTGAAGTTCGCGCCTCGCATGTGCTGGGAACACTTCCCCGCGAACAGGTCAGCGAATTTCTCTCTGGTTTGTTGATTGGCGCAGAGGTTGCCAGTATGCGCGACTATGTGACCCATCAACACGCCATCACCCTTGTCGCCGGAACATCGCTGACCGCGCGCTACCAGCAAGCCTTTCAGGCGATGGGTTGCGACGTGACGGCGGTGGCGGGCGACACGGCATTTCAGGCTGGTATAAGGAGCATCGCTCATGCAGTGGCAAACTAA
NC_007779.1_cds_WP_001238899.1_3461	ATGCGTCTAAACCCCGGCCAACAACAAGCTGTCGAATTCGTTACCGGCCCCTGCCTGGTGCTGGCGGGCGCGGGTTCCGGTAAAACTCGTGTTATCACCAATAAAATCGCCCATCTGATCCGCGGTTGCGGTTATCAGGCGCGGCACATTGCGGCGGTGACCTTTACTAATAAAGCAGCGCGCGAGATGAAAGAGCGTGTAGGGCAGACGCTGGGGCGCAAAGAGGCGCGTGGGCTGATGATCTCCACTTTCCATACGTTGGGGCTGGATATCATCAAACGCGAGTATGCGGCGCTTGGGATGAAAGCGAACTTCTCGTTGTTTGACGATACCGATCAGCTTGCTTTGCTTAAAGAGTTGACCGAGGGGCTGATTGAAGATGACAAAGTTCTCCTGCAACAACTGATTTCGACCATCTCTAACTGGAAGAATGATCTCAAAACACCGTCCCAGGCGGCAGCAAGTGCGATTGGCGAGCGGGACCGTATTTTTGCCCATTGTTATGGGCTGTATGATGCACACCTGAAAGCCTGTAACGTTCTCGACTTCGATGATCTGATTTTATTGCCGACGTTGCTGCTGCAACGCAATGAAGAAGTCCGCAAGCGCTGGCAGAACAAAATTCGCTATCTGCTGGTGGATGAGTATCAGGACACCAACACCAGCCAGTATGAGCTGGTGAAACTGCTGGTGGGCAGCCGCGCGCGCTTTACCGTGGTGGGTGACGATGACCAGTCGATCTACTCCTGGCGCGGTGCACGTCCGCAAAACCTGGTGCTGCTGAGTCAGGATTTTCCGGCGCTGAAGGTGATTAAGCTTGAGCAGAACTATCGCTCTTCCGGGCGTATTCTGAAAGCGGCGAACATCCTGATCGCCAATAACCCGCACGTCTTTGAAAAGCGTCTGTTCTCCGAACTGGGTTATGGCGCGGAGCTAAAAGTATTAAGCGCGAATAACGAAGAACATGAGGCTGAGCGCGTTACTGGCGAGCTGATCGCCCATCACTTCGTCAATAAAACGCAGTACAAAGATTACGCCATTCTTTATCGCGGTAACCATCAGTCGCGGGTGTTTGAAAAATTCCTGATGCAAAACCGCATCCCGTACAAAATATCTGGTGGTACGTCGTTTTTCTCTCGTCCTGAAATCAAGGACTTGCTGGCTTATCTGCGCGTGCTGACTAACCCGGACGATGACAGCGCATTTCTGCGTATCGTTAACACGCCGAAGCGAGAGATTGGCCCGGCTACGCTGAAAAAGCTGGGTGAGTGGGCGATGACGCGCAATAAAAGCATGTTTACCGCCAGCTTTGATATGGGCCTGAGTCAGACGCTTAGCGGACGTGGTTATGAAGCATTGACCCGCTTCACTCACTGGTTGGCAGAAATCCAGCGTCTGGCGGAGCGGGAGCCGATTGCCGCGGTGCGTGATCTGATCCATGGCATGGATTATGAATCCTGGCTGTACGAAACATCGCCCAGCCCGAAAGCCGCCGAAATGCGCATGAAGAACGTCAACCAACTGTTTAGCTGGATGACGGAGATGCTGGAAGGCAGTGAACTGGATGAGCCGATGACGCTCACCCAGGTGGTGACGCGCTTTACTTTGCGCGACATGATGGAGCGTGGTGAGAGTGAAGAAGAGCTGGATCAGGTGCAACTGATGACTCTCCACGCGTCGAAAGGGCTGGAGTTTCCTTATGTCTACATGGTCGGTATGGAAGAAGGGTTTTTGCCGCACCAGAGCAGCATCGATGAAGATAATATCGATGAGGAGCGGCGGCTGGCCTATGTCGGCATTACCCGCGCCCAGAAGGAATTGACCTTTACGCTGTGTAAAGAACGCCGTCAGTACGGCGAACTGGTGCGCCCGGAGCCGAGCCGCTTTTTGCTGGAGCTGCCGCAGGATGATCTGATTTGGGAACAGGAGCGCAAAGTGGTCAGCGCCGAAGAACGGATGCAGAAAGGGCAAAGCCATCTGGCGAATCTGAAAGCGATGATGGCGGCAAAACGAGGGAAATAA
NC_011415.1_cds_WP_001317939.1_2273	ATGAGCTTTAACACAATCATTGACTGGAATAGCTGTACTGCGGAGCAACAACGCCAGCTATTAATGCGCCCGGCGATCTCCGCTTCTGAAAGCATTACCCGCACTGTTAACGATATTCTCGATAACGTGAAAGCACGCGGCGATGAGGCCCTGCGGGAATACAGCGCGAAGTTTGATAAAACCACGGTTACCGCGCTGAAGGTGTCTGCAGAGGAAATTGCCGCCGCCAGCGAACGCCTGAGCGACGAGCTAAAACAGGCGATGGCGGTGGCAGTAAAGAATATTGAAACCTTCCACACTGCGCAAAAACTGCCGCCGGTAGATGTAGAAACTCAGCCAGGCGTACGTTGTCAGCAAGTCACGCGCCCGGTGGCTTCGGTAGGTTTGTATATTCCTGGCGGCTCCGCCCCGCTCTTCTCAACGGTATTAATGTTGGCAACTCCGGCGCGTATTGCGGGCTGTAAAAAAGTGGTGCTGTGCTCACCGCCGCCGATTGCCGATGAGATCCTTTATGCGGCGCAGCTGTGCGGTGTACAGGACGTGTTTAACGTCGGCGGCGCACAGGCCATTGCCGCACTGGCGTTTGGTACTGAATCTGTGCCAAAAGTGGACAAAATCTTCGGGCCAGGCAACGCCTTTGTCACCGAGGCAAAACGCCAGGTAAGCCAGCGTCTGGACGGTGCGGCGATCGATATGCCCGCAGGCCCGTCGGAAGTGCTGGTGATTGCCGACAGCGGCGCTACGCCAGATTTCGTGGCTTCTGATTTGCTTTCTCAGGCTGAACACGGCCCGGACTCTCAGGTGATTTTACTGACGCCCGATGCTGATATGGCGCGTCGCGTTGCCGAAGCTGTCGAACGCCAGCTGGCAGAACTGCCGCGTGCCGAAACCGCACGTCAGGCACTGAGCGCCAGCCGCCTGATCGTGACTAAAGATTTAGCGCAGTGCGTAGAGATTTCCAACCAGTACGGCCCGGAGCACCTGATCATTCAGACCCGCAACGCCCGCGAACTGGTCGATGGCATCACCAGCGCCGGTTCGGTATTTCTTGGTGACTGGTCACCGGAATCGGCAGGCGACTATGCCTCCGGCACTAACCATGTTCTACCGACTTACGGTTACACCGCCACCTGTTCCAGCCTCGGGCTGGCAGATTTCCAGAAGCGCATGACCGTGCAGGAACTCTCGAAAGAAGGCTTTTCCGCGCTGGCTTCGACCATTGAAACACTGGCCTCCGCCGAGCGCCTGACCGCCCATAAAAATGCCGTTACTTTGCGTGTTAACGCCCTTAAGGAGCAAGCATGA
NC_008253.1_cds_WP_011579046.1_27	ATGCAGATCCTGTTGGCCAACCCGCGTGGTTTTTGTGCCGGGGTAGACCGCGCTATCAGCATTGTTGAAAACGCGCTGGCCATTTACGGCGCACCGATATATGTCCGTCACGAAGTGGTGCATAACCGCTACGTGGTCGATAGCCTGCGCGAGCGTGGGGCTATCTTTATTGAGCAGATTAGCGAAGTACCGGACGGCGCGATCCTGATTTTCTCCGCACACGGTGTTTCTCAGGCGGTACGTAATGAAGCGAAAAGCCGTGATTTGACGGTATTTGACGCCACCTGTCCGCTGGTGACCAAAGTGCATATGGAAGTCGCCCGCGCCAGCCGTCGTGGTGAAGAATCTATTCTCATCGGTCACGCCGGGCACCCGGAAGTGGAAGGGACGATGGGCCAGTACAGCAACCCGGAAGGGGGAATGTATCTGGTCGAATCGCCAGACGATGTGTGGAAACTGACGGTCAAAAACGAAGAGAAGCTCTCCTTTATGACCCAAACCACGCTGTCGGTGGATGACACGTCTGATGTGATCGACGCGCTGCGTAAACGCTTCCCGAAAATTGTCGGTCCGCGCAAAGATGACATCTGCTACGCCACGACTAACCGTCAGGAAGCGGTACGCGCCCTGGCAGAGCAGGCGGAAGTAGTACTGGTGGTTGGTTCGAAAAACTCTTCCAACTCCAACCGTCTGGCGGAACTGGCCCAGCGTATGGGCAAACGCGCGTTTTTGATTGACGATGCGACAGATATCCAGGAAGAGTGGGTGAAAGAGGCGAAATGCGTCGGCGTGACTGCTGGCGCATCAGCTCCGGATATTCTGGTACAGAACGTAGTCGCACGTTTACGCAGCTTGGCGGTGGCGAAGCCATTCCGCTGGAAGGCCGCGAAGAAAATATCGTTTTCGAAGTGCCGAAAGAGCTGCGAGTCGATATTCGTGAAGTCGATTAAGTCATTAGCAGCCTAA
NC_004431.1_cds_WP_001443123.1_1548	ATGAGTGATTCCAACAGTCGTCTGGTCTACTCAACGGAAACCGGACGTATTGATGAGCCAAAAGCGGCCCCTGTACGCCCTAAAGGCGACGGTGTGGTGCGTATTCAGCGTCAGACCAGTGGACGCAAAGGTAAGGGCGTTTGCCTGATTACCGGTGTCGATCTCGATGATGCCGAACTGACGAAACTGGCAGCTGAACTGAAGAAAAAATGCGGCTGCGGCGGAGCAGTTAAAGATGGAATTATTGAAATTCAGGGCGATAAGCGTGATTTATTAAAATCAATGCTTGAAGCGAAAGGGATGAAGGTAAAACTCGCAGGCGGCTAA
NC_013364.1_cds_WP_000904137.1_1580	ATGCTCATAGATTTGGTTTTACCTTACCCGCCGACGGTGAACACTTACTGGCGACGCCGTGGCAGCACATATTTTGTATCAAAAGCCGGGGAGCGTTATCGCCGGGCAGTGGCGCTTATTGTTCGCCAGCAGCGGCTGAAATTAAGCCTGTCCGGACGGCTGGCAATAAAAATTATTGCAGAACCACCGGATAAGCGCCGCCGTGACCTGGACAATATTCTGAAAGCACCGCTGGATGCGCTGACGCACGCGGGGTTGTTAATGGACGATGAGCAGTTTGATGAAATCAATATTGTACGTGGAAAGCCAGTATCTGGTGGACGTCTGGGGGTGAAGATTTACCCCATAATGCTTGAAGGGCAGGTTAAAAAATGA
NC_013353.1_cds_WP_001303030.1_1413	ATGACACAGACTGAATCAGCGATTCTGGCGCATGCCCGGCGGTGTGCGCCTGCGGAGTCGTGCGGCTTCGTGGTGAGAACGCCGGAGGGGGAGCGGTATATCCCTTGTGTGAATATCTCTGCAGAGCCGGAGGCGTATTTTCGTATTGCACCGGAAGACTGGCTGCGGGCAGAGATGCAGGGGGTGATTGTGGCACTGGTCCACAGTCATCCCGGTGGTCTGCCCTGGCTGAGCGAGGCCGACCGGCGGCTGCAGATAAAAAGTGCACTGTCCTGGTGGCTGGTCTGCCGGGGGGACATTCATAAATTCCGCTGTGTGCCACATCTGACAGGACGGCGCTTTGAGCACGGGGTGACGGACTGTTACACGCTGTTCCGGGATGCATACCATCTGGCGGGAATTGATATGCCGGATTTTGAGCGTGAGGATGACTGGTGGCGTAACGGTCAGAACCTTTACCTGGACAATATGGCGGTCACCGGCTTTTACCGGGTGCCCCTGTCCTCTGCACAGGCGGGCGATATCCTGCTGTGCTGCTTTGGCGCATCGGTGGCCAATCATGCCGCCATTTACTGCGGCAACGGTGAGCTGCTTCACCATCTGCCTGAACAACTGAGTAAACGGGAGAGGTATTCCGAAAAATGGCAACGACGAACGCATTCTGTCTGGCGTCACCGCCACTGGCACGCATCTGCCTTCACGGGGATTTACAACGATTTGGCCGCCGCCTCAGCCTGTATGTGA
NC_002695.2_cds_NP_313053.1_4870	ATGAAAGCGTTAACGGCCAGGCAACAAGAGGTGTTTGATCTCATCCGTGATCACATCAGCCAGACAGGTATGCCGCCGACGCGTGCGGAAATCGCGCAGCGTTTGGGGTTCCGTTCCCCAAACGCGGCTGAAGAACATCTGAAGGCGCTGGCACGCAAAGGCGTAATTGAAATTGTTTCCGGCGCATCACGCGGGATTCGTCTGTTGCAGGAAGAGGAAGAAGGGTTGCCACTGGTAGGTCGTGTGGCTGCCGGTGAACCGCTTCTGGCGCAACAGCATATTGAAGGTCATTATCAGGTCGATCCTTCCTTGTTCAAGCCGAATGCTGATTTCCTGCTGCGCGTCAGCGGGATGTCGATGAAAGATATCGGCATTATGGATGGCGACTTGCTGGCAGTGCATAAAACTCAGGATGTACGTAACGGTCAGGTCGTTGTCGCACGTATTGATGACGAAGTTACCGTTAAGCGCCTGAAAAAACAGGGCAATAAAGTCGAACTGTTGCCAGAAAATAGCGAGTTTAAACCAATTGTCGTTGACCTTCGTCAGCAGAGCTTCACCATTGAAGGGCTGGCGGTTGGCGTTATTCGCAACGGCGACTGGCTGTAA
NC_013654.1_cds_WP_001032936.1_1535	ATGAACAAACACACCGAACATGATACTCGCGAACATCTCCTGGCGACGGGCGAGCAACTTTGCCTGCAACGTGGATTCACCGGGATGGGGCTAAGCGAACTCCTAAAAACCGCTGAAGTGCCGAAAGGGTCCTTCTATCACTACTTTCGTTCTAAAGAAGCGTTTGGCGTTGCCATGCTTGAGCGCCATTACGCCGCATATCACCAGCGACTGACTGAGTTGCTGCAATCCGGCGAAGGTAACTACCGCGACCGCATACTGGCTTATTACCAGCAAACACTGAACCAGTTTTGCCAACATGGAACCATCAGTGGTTGCCTGACAGTAAAACTCTCTGCCGAAGTGTGCGATCTGTCAGAAGATATGCGCAGCGCAATGGATAAAGGGGCTCGCGGCGTGATCGCCCTGCTCTCTCAGGCGCTGGAAAATGGCCGTGAGAACCATTGTTTAACCTTTTGTGGCGAACCGCTGCAACAGGCACAAGTGCTTTACGCACTGTGGCTTGGTGCGAATTTGCAGGCCAAAATTTCGCGCAGTTTCGAGCCACTGGAAAACGCGCTGGCCCATGTAAAAAACATTATTGCGACGCCTGCCGTTTAG
NC_013353.1_cds_WP_000700703.1_624	ATGAAAATAAACCAGCCCGCCGTTGCAGGCACCCTTGAGTCTGGGGATGTGATGATACGCATCGCCCCACTCGATACGCAGGATATCGACCTGCAAATCAATAGCAGCGTTGAGAAACAGTTTGGCGATGCAATTCGCACCACCATTCTGGACGTTCTCGCCCGCTACAACGTGCGCGGCGTACAGCTGAATGTCGATGACAAAGGCGCACTGGACTGCATTTTACGTGCACGACTGGAAGCCCTGCTGGCACGCGCCAGCGGTATCCCGGCTCTGCCATGGGAGGATTGCCAATGA
NC_013364.1_cds_WP_001295219.1_4294	ATGATAAGGCAGGTTATCCAGCGAATAAGCAACCCTGAAGCAAGCATCGAGAGCTTGCAGGAGCGGCGTTTTTGGTTGCAGTGTGAGCGTGCTTACACCTGGCAGCCGATCTATCAAACATGCGGACGGTTAATGGCCGTGGAGCTATTAACGGTGGTCACGCATCCCTTGAACCCTTCGCAACGCCTGCCGCCGGATCGCTATTTTACTGAAATCACCGTCAGCCATCGGATGGAGGTTGTGAAAGAGCAGATTGATTTGCTGGCGCAAAAAGCCGACTTCTTTATAGAGCACGGCCTGCTGGCATCGGTCAATATTGATGGCCCTACGCTCATCGCCCTGCGTCAGCAACCAAAAATCCTGCGCCAGATTGAGCGTCTTCCCTGGCTGCGTTTCGAACTGGTGGAGCATATCCGTCTGCCGAAAGATTCAACCTTTGCCTCGATGTGTGAATTTGGCCCGCTGTGGCTGGATGATTTTGGTACCGGGATGGCAAATTTCTCTGCACTAAGTGAAGTGCGTTATGACTACATCAAAATCGCGCGAGAACTGTTTGTGATGCTGCGTCAGTCGCCGGAAGGACGCACACTCTTTTCTCAGCTTTTACATCTAATGAATCGCTATTGTCGCGGGGTGATTGTCGAGGGCGTAGAAACGCCGGAAGAGTGGCGTGATGTTCAGAACTCGCCCGCATTCGCCGCACAAGGCTGGTTTCTTTCACGCCCGGCACCGATAGAAACGCTGAATACGGCGGTTCTGGCGCTATAA
NC_008253.1_cds_WP_000183963.1_624	ATGACAAATAACCCTCTGATTCCACAAAGCAAACTTCCACAACTTGGCACCACTATTTTCACCCGGATGAGCGCGCTGGCGCAGCAACACCAGGCGATTAACCTTTCGCAAGGCTTTCCTGATTTTGATGGTCCGCGCTATTTACAGGAGCGGCTGGCGTACCACGTTGCCCAGGGGGCAAACCAATACGCACCCATGACCGGCGTGCAGGCCTTGCGTGAGGCGATTGCTCAGAAAACGGAACGTCTGTATGGCTATCAACCGGATGTCGACAGCAATATCACCGTGACGGCAGGGGCGACGGAGGCGTTATACGCGGCGATAACCGCATTGGTGCGCAATGGCGACGAAGTGATTTGTTTTGATCCCAGCTATGACAGTTACGCCCCCGCCATCGCACTTTCGGGGGGAATAGTGAAACGTATTGCACTGCAACCGCCGCATTTTCGCGTTGACTGGCAGGAATTTGCCGCATTGTTAAGCGAGCGCACCCGACTGGTGATCCTCAACACCCCGCATAACCCCAGTGCAACTGTCTGGCAGCAGACTGATTTCGCCGCTCTGTGGCAGGCGATCGCCGGGCACGAGATTTTTGTCATTAGCGATGAAGTCTACGAGCACATCAATTTTTCACAACAGGGCCATGCCAGCGTGCTGGCGCATCCGCAATTGTGTGAGCGAGCGGTGGCGGTGTCATCGTTTGGCAAGACCTATCATATGACCGGCTGGAAAGTGGGTTATTGCGTTGCGCCTGCGCCCATCAGCGCCGAGATCCGCAGAGTGCATCAGTATCTGACCTTTTCGGTGAATACCCCGGCACAACTGGCGCTTGCCGATATGCTACGTGCAGAACCTGAGCATTATCTTGCGTTACCGGACTTTTATCGCCAGAAGCGCGATATTCTGGTGAATGCCTTAAATGAAAGTCGGCTGGAGATTTTACCGTGCGAAGGTACATACTTTTTGCTGGTGGATTACAGCGCCGTATCTACGATGGATGATGTTGAGTTTTGCCAGTGGCTGACGCGGGAGCACGGTGTAGCGGCGATTCCGCTGTCGGTGTTTTGCGCCGATCCCTTCCCACATAAACTGATTCGTCTCTGTTTTGCCAAGAAGGAATCGACGTTGCTGGCAGCAGCAGAACGCCTGCGCCAGCTGTAG
NC_013353.1_cds_WP_000095187.1_3703	ATGAGCTCTATCTCCCTGATCCAACCGGATCGCGACCTGTTCTCCTGGCCGCAGTACTGGGCCGCCTGTTTTGGACCGGCACCGTTTTTGCCGATGTCTCGTGAAGAGATGGATCAACTTGGCTGGGATAGCTGCGACATCATTTTGGTTACTGGCGACGCGTATGTCGATCACCCAAGCTTCGGGATGGCGATTTGCGGTCGTATGCTGGAAGCACAGGGCTTTCGCGTCGGGATCATCGCCCAGCCAGACTGGAGCAGCAAAGACGATTTCATGCGTCTGGGTAAACCGAATCTGTTTTTCGGTGTTACTGCTGGCAACATGGATTCGATGATCAACCGTTATACCGCCGATCGCCGTTTACGTCATGACGATGCCTACACGCCGGATAACGTCGCGGGTAAGCGCCCGGATCGCGCCACACTGGTTTATACCCAGCGTTGTAAAGAGGCGTGGAAAGATGTACCGGTGATCCTCGGCGGTATTGAGGCTAGTCTGCGCCGTACCGCACATTATGATTACTGGTCCGATACCGTGCGCCGTTCCGTGCTGGTGGATTCGAAAGCCGACATGCTGATGTTTGGTAACGGTGAGCGTCCGCTGGTGGAGGTGGCGCACCGTCTGGCGATGGGCGAGCCGATTAGTGAAATCCGCGATGTGCGTAATACCGCGATTATCGTGAAAGAGGCGCTGCCTGGCTGGAGCGGCGTGGATTCCACCCGTCTTGATACCCCTGGAAAAATCGACCCAATCCCGCATCCGTATGGTGAAGATTTGCCGTGCGCGGATAACAAACCGGTGGCACCGAAAAAGCAGGAAGCCAAAGCCGTAACCGTGCAGCCACCGCGCCCGAAACCGTGGGAAAAAACCTACGTGTTGCTGCCTTCTTTCGAGAAAGTGAAGGGCGATAAAGTGCTGTACGCCCATGCTTCGCGCATTCTGCACCACGAAACCAACCCAGGCTGCGCCCGCGCATTGATGCAAAAACACGGTGACCGCTATGTGTGGATCAACCCGCCTGCTATCCCGCTTTCTACCGAAGAGATGGACAGCGTTTTTGCGCTGCCGTACAAGCGCGTGCCACATCCGGCCTATGGCAATGCCCGTATTCCGGCTTACGAAATGATCCGTTTTTCGGTCAACATTATGCGCGGCTGCTTTGGCGGCTGTTCTTTCTGTTCTATTACCGAGCACGAAGGGCGCATTATTCAGAGCCGTTCGGAAGATTCGATCATTAATGAGATCGAAGCGATCCGCGACACCGTTCCAGGTTTTACGGGCGTGATTTCCGATCTCGGTGGGCCAACTGCCAACATGTATATGTTGCGCTGCAAATCGCCACGCGCTGAACAAACTTGTCGCCGTTTGTCGTGCGTTTATCCGGATATTTGTCCGCACATGGACACTAACCACGAACCGACGATCAACCTCTATCGCCGTGCGCGTGATCTGAAAGGCATTAAAAAAATCCTCATCGCCTCAGGCGTACGTTATGACATCGCCGTGGAAGATCCGCGCTATATCAAAGAGTTGGCGACCCATCACGTCGGCGGTTATCTGAAGATTGCCCCGGAACATACCGAAGAAGGGCCGTTATCGAAGATGATGAAGCCGGGCATGGGCAGCTATGACCGCTTTAAAGAGCTGTTCGATACTTACTCAAAACAGGCAGGTAAAGAGCAGTATCTGATCCCCTATTTCATCTCCGCGCACCCCGGTACGCGTGATGAAGATATGGTGAATCTGGCGCTGTGGCTGAAAAAGCATCGTTTCCGTCTCGACCAGGTACAGAACTTCTACCCATCGCCGCTGGCGAACTCAACCACCATGTATTACACCGGGAAAAACCCGCTGGCGAAGATTGGTTATAAGAGCGAAGACGTCTTCGTACCGAAGGGCGACAAACAGCGTCGTTTGCATAAAGCGTTGTTGCGTTACCACGATCCGGCAAACTGGCCGTTAATCCGCCAGGCGCTGGAAGCGATGGGCAAAAAGCATCTGATTGGCAGCCGTCGCGATTGCTTAGTGCCTGCGCCAACCATTGAAGAGATGCGTGAAGCTCGTCGCCAGAACCGCAATACCCGTCCGGCGTTGACGAAACATACGCCGATGGCGACCCAGCGTCAGACGCCTGCTACGGCAAAAAAAGCGTCGTCTACGCAATCTCGTCCGGTGAATGCTGGTGCGAAGAAACGCCCTAAAGCGGCGGTTGGACGTTAA
NC_012892.2_cds_WP_001250117.1_431	ATGCGTCAGACTAAAACCGGTATCCTGCTGGCAAACCTGGGTACGCCCGATGCCCCCACACCTGAAGCGGTAAAACGCTATCTGAAACAATTTTTAAGCGACAGACGCGTGGTTGATACCTCACGGTTGTTATGGTGGCCATTGCTGCGCGGCGTGATTTTGCCGCTGCGCTCGCCGCGTGTGGCGAAGCTGTATGCCTCTGTCTGGATGGAAGGTGGCTCGCCGCTGATGGTTTACAGCCGTCAGCAACAGCAGGCGCTGGCACAACGTTTACCGGAGACGCCCGTAGCGCTGGGAATGAGCTACGGCTCGCCATCACTGGAAAGCGCCGTAGATGAACTCCTGGCAGAGCATGTAGATCATATTGTGGTGCTGCCGCTTTATCCGCAATACTCCTGTTCAACGGTCGGTGCGGTATGGGATGAACTGGCACGCATTCTGGCGCGCAAACGTAGCATTCCGGGGATATCGTTTATTCGTGATTACGCTGATAACCACGATTACATTAATGCACTGGCGAACAGCGTACGCGCTTCTTTTGCCAAACATGGCGAACCGGATCTGCTGCTGCTCTCTTATCATGGCATTCCCCAGCGTTATGCAGATGAAGGCGATGATTACCCGCAACGTTGCCGCACAACGACTCGCGAACTGGCTTCCGCACTGGGGATGGCACCGGAAAAAGTGATGATGACCTTTCAGTCGCGCTTTGGTCGGGAACCCTGGCTGATGCCTTATACCGACGAAACGCTGAAAATGCTCGGAGAAAAAGGCGTAGGTCATATACAGGTGATGTGCCCGGGCTTTGCTGCGGATTGTCTGGAGACGCTGGAAGAGATTGCCGAGCAAAACCGTGAGGTCTTCCTCGGTGCCGGCGGGAAAAAATATGAATATATTCCAGCGCTTAATGCCACGCCGGAACATATTGAAATGATGGCTAATCTTGTTGCCGCGTATCGCTAA
NC_004431.1_cds_WP_001330593.1_2139	GTGGAAAAATGTGATTTTTATCACATAATAGTTCTAAGTCTGAATTTTCCGGGTTATCTCAAAATGGAATACGGTTCGACAAAGATGGAAGAGAGACTCTCTCGCAGCCCTGGCGGCAAATTGGCTTTGTGGGCTTTCTATACATGGTGTGGCTATTTCGTCTGGGCAATGGCGCGATACATCTGGGTGATGAGCCGGATCCCCGATGCCCCCGTGTCGGGATTTGAAAGTGATTTAGGATCTACCGCGGGGAAGTGGTTAGGAGCATTGGTCGGATTTCTGTTTATGGCCCTGGTTGGTGCCTTGTTAGGCGGCATTGCATGGTACACCCGACCTCGTCCCGCACGTTGCAGACGCTATGAATAA
NC_011415.1_cds_WP_001299088.1_1777	ATGAACCATCGGGATGAATTGCCGTTAGCGAAAGTCAGCGAAGTTGACGAGGCGAAGCGGCAATGGTTACAGGGGATGCGTCACCCCGTTGATACGGTAACCGAACCAGAACCGGCTGAAATCCTGGCAGAGTTCATTCGCCAGCATTCTGTGGCTGGGCAGCTGGTGGCGCGCGCCGTGTTTCTCTCGCCACCCTATTCGGTTGCAGAAGAGGAACTGTCAGTTTTGCTGGAAAGCATTAAGCAGAACGGAGACTACGCGGATATCGCTTGTATGACGGGAAGTCAGGATGATTACTATTACTCAACGCAGGCCATGAGTGAAAACTACGCGGCGATGTCTTTGCAAGTTGTGGAGCAGGACATTTGTCGCGCCATTGCACACGCCGTTCGTTTTGAGTGCCAGACATATCCTCGTCCTTACAAAGTCGCCATGCTGATGCAAGCGCCATATTACTTCCAGGAAGCGCAGATTGAAGCCGCGATCGCCGCGATGGATGTTGCACCTGAATATGCCGATATACGGCAGGTGGAGTCATCGACGGCGGTGTTGTACTTGTTTAGCGAGCGATTTATGACCTATGGCAAGGCTTATGGCTTATGCGAATGGTTCGAGGTAGAGCAGTTTCAGAACCCCTGA
NC_007779.1_cds_WP_000347273.1_3112	ATGGATTTTCCACAAAGGGTTAATGGTTGGGCGCTATATGCTCATCCCTGTTTTCAGGAAACCTACGACGCTTTAGTTGCCGAAGTCGAGACATTAAAGGGAAAAGATCCTGAAAATTATCAGAGAAAAGCCGCCACAAAGTTATTGGCGGTAGTCCATAAAGTGATTGAGGAGCATATCACGGTCAATCCATCATCACCGGCATTCCGTCATGGCAAGTCGTTAGGCTCTGGGAAAAATAAAGACTGGTCACGGGTAAAATTTGGTGCTGGTCGTTATCGTCTCTTCTTTCGTTATAGTGAAAAAGAGAAAGTCATCATTCTGGGATGGATGAACGATGAAAACACTCTGCGCACCTACGGTAAAAAAACAGATGCCTATACCGTATTCAGCAAAATGTTAAAAAGAGGACATCCTCCTGCCGACTGGGAAACCCTCACCCGAGAAACAGAAGAAACCCATTGA
NC_002695.2_cds_NP_311859.1_3697	GTGAAAAAGCAATGGATTGTTGGCACGGCGCTGCTTATGTTGATGACTGGTAATGTCTGGGCAGATGGCGAACCGCCAACTGAAAATATCTTAAAAGATCAATTCAAAAAGCAGTATCACGGCATTCTCAAGCTTGATGCCATCACCTTAAAAAATCTTGATGCTAAGGGTAATCAGGCCACCTGGTCAGCGGAAGGCGATGTCTCTTCCAGTGACGATCTCTATACCTGGGTCGGTCAGTTGGCAGATTACGAACTGCTCGAACAGACCTGGACGAAAGATAAACCGGTAAAATTCTCGGCGATGTTAACCAGTAAAGGAACGCCCGCGTCTGGCTGGACGGTGAACTTTTACTCTTTTCAGGCGACAGCTAGCGATCGTGGTCGGGTGGTCGACGATATCAAAACGAATAATAAATATCTGATCGTGAATAGCGAAGATTTCAATTATCGCTTTAGTCAGCTTGAGACTGCGTTGAATACCCAGAAGAACTCGATTCCTGCGCTGGAAAAGGAAGTGAAAGCGCTTGATAAGCAAATGGTGGCGGCGCAGAAAGCAGCGGATGCATATTGGGGAAAAGATGCAAATGGTAAGCAAATGACCCGCGAAGATGCCTTTAAAAAAATTCACCAACAGCGTGATGAGTTTAATAAACAGAACGATAGCGAGGCGTTCGCGGTTAAATATGACAAAGAGGTTTATCAACCGGCGATTGCGGCATGTCATAAACAGAGTGAAGAGTGTTATGAAGTGCCGATTCAGCAGAAACGAGATTTCGATATCAACGAACAACGGCGACAGACTTTTCTGCAATCACAAAAACTTAGCCGTAAATTGCAGGATGACTGGATAACGCTCGAAAAAGGGCAATATCCGTTAACGATGAAAGTTTCAGAAATAAACAGTAAAAAAGTCGCGATTTTGATGAAAATTGACGATATCAACCAGGCTAATGAACGCTGGAAAAAAGATACCGAACAACTGCGGCGCAATGGGGTGATTAAGTAA
NC_008253.1_cds_WP_001295270.1_3283	ATGACCTGGGAATATGCGCTAATTGGGTTAGTCGTCGGCATCATTATTGGTGCTGTGGCCATGCGTTTTGGTAATCGTAAACTACGCCAGCAACAGGCGTTGCAGTACGAACTGGAAAAGAATAAAGCTGAACTGGACGAGTATCGCGAAGAGCTGGTTAGTCACTTTGCCCGCAGCGCGGAATTACTGGATACCATGGCGCACGACTATCGCCAGCTGTATCAGCACATGGCGAAAAGCTCCAGTAGCCTGCTGCCGGAACTGTCTGCGGAAGCAAACCCGTTCCGTAATCGTCTGGCAGAGTCTGAAGCCAGCAACGATCAGGCACCGGTGCAGATGCCTCGCGACTATTCTGAAGGCGCATCCGGCCTGCTGCGTACTGGCGCGAAGCGCGACTAA
NC_007946.1_cds_WP_000969372.1_434	ATGATGGACAGCTTACGCACGGCTGCAAACAGTCTCGTGCTCAAGATTATTTTCGGTATCATTATCGTGTCGTTCATATTGACCGGCGTGAGTGGTTACCTGATTGGCGGAGGCAATAACTACGCCGCAAAAGTGAATGACCAGGAAATCAGCCGTGGGCAATTCGAGAACGCCTTCAACAGCGAGCGTAATCGCATGCAGCAACAGCTGGGCGATCAATACTCCGAGCTGGCAGCGAACGAAGGCTATATGAAAACCCTGCGTCAACAGGTGCTGAATCGTCTGATCGACGAGGCGCTTCTGGATCAGTACGCTCGTGAGCTGAAACTGGGTATCAGCGATGAGCAGGTTAAACAGGCGATTTTCGCGACCCCAGCCTTCCAGGTTGACGGCAAATTTGATAACAGCCGCTATAACGGTATCCTCAACCAGATGGGGATGACCGCCGATCAGTACGCCCAGGCGCTGCGTAACCAGCTCACTACCCAACAGCTGATTAACGGCGTTGCCGGTACCGATTTTATGCTGAAAGGTGAAACCGACGAGCTGGCGGCACTGGTAGCTCAACAACGCGTGGTGCGTGAAGCGACTATCGATGTTAACGCGCTGGCGGCGAAGCAGCCTGTGACCGAACAGGAAATTGCCAGCTACTACGAACAAAACAAAAACAATTTCATGACGCCGGAACAATTCCGCGTGAGTTACATCAAGCTGGATGCCGCGACGATGCAGCAACCGGTTAGCGATGCGGATATCCAGAGCTACTACGATCAGCATCAGGATCAATTCACCCAGCCGCAGCGTACCCGTTACAGCATCATCCAGACCAAAACTGAAGATGAAGCGAAAGCGGTACTTGATGAGCTGAATAAGGGCGGTGATTTTGCTGCATTAGCCAAAGAAAAATCTGCCGATATTATCTCTGCCCGCAACGGCGGTGATATGGGTTGGTTAGAAGATGCCACTATCCCGGACGAACTGAAAAATGCTGGTCTGAAAGAAAAAGGCCAACTGTCTGGTGTTATCAAATCTTCGGTCGGTTTCCTGATTGTGCGTCTGGACGACATTCAGCCAGCGAAAGTGAAATCGTTAGACGAAGTACGTGACGACATTGCGGCGAAAGTGAAACACGAAAAAGCCCTCGATGCGTACTACGCGCTGCAGCAGAAAGTGAGCGATGCGGCAAGCAACGACACCGAGTCTCTGGCCGGTGCAGAGCAAGCTGCCGGCGTTAAAGCCACTCAGACGGGTTGGTTCAGCAAAGATAACCTGCCGGAAGAGTTGAACTTCAAGCCAGTTGCCGACGCTATCTTCAACGGCGGTCTGGTAGGTGAAAACGGCGCGCCGGGCATCAACTCTGACATCATCACCGTAGACGGCGACCGCGCATTCGTGCTGCGCATCAGCGAGCACAAACCGGAAGCGGTGAAACCGTTGGCAGATGTTCAGGAACAAGTTAAGGCACTGGTTCAGCACAACAAAGCTGAACAACAGGCGAAAGTGGATGCTGAGAAACTGCTGGTTGATTTGAAAGCCGGCAAAGGTGCGGAAGCTATGCAGGCTGCCGGTCTGAAATTTGGCGAGCCGAAAACCTTAAGCCGTTCCGGTCGTGACCCGATTAGCCAGGCTGCGTTTGCACTGCCACTGCCAGCGAAAGACAAACCGAGCTACGGTATGGCGACCGATATGCAAGGTAATGTGGTTCTGCTGGCGCTGGATGAAGTGAAACAAGGTTCAATGCCGGAAGATCAGAAAAAAGCGATGGTGCAGGGTATCACCCAGAACAACGCACAAATCGTCTTTGAAGCTCTGATGAGTAACCTGCGTAAAGAGGCGAAAATCAAAATTGGCGATGCGCTGGAACAGCAATAA
NC_004431.1_cds_WP_000105415.1_880	ATGAGTACACTTGAACCTGCTGCCCAGCCAAAACCCTTTAAGCTGTGGTTGTCGCAGCTGCAAATGAAACATGGGCGCAAACTGGTTATTGCGTTGCCATATATCTGGTTGATCTTGCTGTTTCTGCTGCCATTTCTGATCGTCTTTAAAATAAGCCTGGCGGAGATGGCGCGCGCTATTCCACCTTATACCGAATTGATGGAGTGGGCTGACGGGCAACTTTCTATCACTCTTAATCTCGGTAATTTTCTGCAACTGACCGACGATCCGCTCTATTTTGATGCTTATCTCCAGTCGTTACAGGTGGCGGCGATTTCGACTATTTGCTGTTTACTGATCGGCTATCCGCTGGCGTGGGCGGTGGCGCACAGTAAGCCTTCGACCCGTAATATCTTATTACTACTGGTGATCCTGCCGTCGTGGACCTCGTTTCTGATTCGTGTCTACGCCTGGATGGGAATATTAAAAAACAACGGTGTGCTGAATAATTTTCTGCTGTGGCTGGGGGTTATCGATCAACCGCTGACCATTCTGCATACCAACTTTGCGGTTTATATTGGCATTGTTTACGCCTACGTGCCGTTTATGGTGCTGCCGATTTACACCGCGTTGATTCGTATTGATTATTCGCTGGTGGAAGCGGCACTGGATCTCGGTGCACGACCGCTGAAAACGTTCTTTACTGTGATCGTGCCGCTGACTAAAGGTGGGATTATTGCCGGATCGATGCTGGTGTTTATCCCGGCTGTGGGCGAGTTTGTGATCCCGGAACTGCTCGGTGGCCCGGACAGCATCATGATCGGGCGCGTGCTGTGGCAGGAGTTCTTTAACAACCGCGACTGGCCGGTGGCCTCAGCGGTAGCGATCATCATGTTGCTGCTGCTAATTATGCCGATAATGTGGTTCCACAAACATCAGCAAAAAAGCGTGGGAGAACACGGATGA
NC_013353.1_cds_WP_000253273.1_2642	ATGGTTTCCGAAACTAAAACCACAGAAGCGCCGGGCTTACGCCGTGAATTAAAGGCGCGTCACCTGACGATGATTGCCATTGGCGGTTCCATCGGTACAGGTCTTTTTGTTGCCTCTGGCGCAACGATTTCTCAGGCAGGTCCGGGCGGGGCATTGCTCTCGTATATGCTGATTGGCCTGATGGTTTACTTCCTGATGACCAGTCTCGGTGAACTGGCTGCATATATGCCGGTTTCCGGTTCGTTTGCCACTTACGGTCAGAACTATGTTGAAGAAGGCTTTGGCTTCGCGCTGGGCTGGAACTACTGGTACAACTGGGCGGTGACTATCGCCGTTGACCTGGTTGCAGCTCAGCTGGTCATGAGCTGGTGGTTCCCGGATACACCGGGCTGGATCTGGAGTGCGTTGTTCCTCGGCGTTATCTTCCTGCTGAACTACATCTCAGTTCGTGGCTTTGGTGAAGCGGAATACTGGTTCTCACTGATCAAAGTCACGACAGTTATTGTCTTTATCATCGTTGGCGTGCTGATGATTATCGGTATCTTCAAAGGCGCGCAGCCTGCGGGCTGGAGCAACTGGACAATCGGCGAAGCGCCGTTTGCTGGTGGTTTTGCGGCGATGATCGGCGTAGCTATGATTGTCGGCTTCTCTTTCCAGGGAACCGAGCTGATCGGTATTGCTGCAGGCGAGTCCGAAGATCCGGCGAAAAACATTCCACGCGCGGTACGTCAGGTGTTCTGGCGAATCCTGTTGTTCTATGTGTTCGCGATCCTGATTATCAGCCTGATTATTCCGTACACCGATCCGAGCCTGCTGCGTAACGATGTTAAAGACATCAGCGTTAGTCCGTTCACCCTGGTGTTCCAGCACGCGGGTCTGCTCTCTGCGGCGGCGGTGATGAACGCAGTTATTCTGACGGCGGTGCTGTCAGCGGGTAACTCCGGTATGTATGCGTCTACTCGTATGCTGTACACCCTGGCGTGTGACGGTAAAGCGCCGCGCATTTTCGCTAAACTGTCGCGTGGTGGCGTGCCGCGTAATGCGCTGTATGCGACGACGGTGATTGCCGGTCTGTGCTTCCTGACCTCCATGTTTGGCAACCAGACGGTATACCTGTGGCTGCTGAACACCTCCGGGATGACGGGTTTTATCGCCTGGCTGGGGATTGCCATTAGCCACTATCGCTTCCGTCGCGGTTACGTATTGCAGGGACACGACATTAACGATCTGCCGTACCGTTCAGGTTTCTTCCCACTGGGGCCGATCTTCGCATTCATTCTGTGTCTGATTATCACTTTGGGCCAGAACTACGAAGCGTTCCTGAAAGATACCATTGACTGGGGCGGCGTAGCGGCAACGTATATTGGTATCCCGCTGTTCCTGATTATTTGGTTCGGCTACAAGCTGATTAAAGGAACTCACTTCGTACGTTACAGCGAAATGAAGTTCCCGCAGAACGATAAGAAATAA
NC_004431.1_cds_WP_001305178.1_2447	ATGATTGTGCGCATACTGCTGCTGTTTATCGCTCTGTTCACCTTTGGTGCGCAGGCGCAGGCTATCAAGGAAAGCTATGCCTTTGCCGTACTGGGCGAACCCCGGTACGCATTTAATTTCAACCATTTTGATTATGTGAACCCCGCCGCGCCAAAAGGTGGGCAAATAACGTTGTCTGCCCTCGGCACCTTCGATAATTTCAACCGCTATGCACTACGCGGCAACCCGGGCGCACGCACCGAGCAGCTGTACGACACGCTATTTACGACTTCCGATGACGAACCAGGCAGTTATTACCCGCTGATTGCTGAAAGCGCACGCTATGCTGACGATTATTCCTGGGTGGAGGTCGCTATTAATCCGCGCGCCCGTTTTCATGATGGTTCGCCCATTACTGCCCGCGATGTAGAGTTTACTTTTCAAAAATTTATGACCGAAGGCGTGCCGCAATTTCGTCTGGTCTACAAAGGCACCACCGTCAAAGCCATTGCGCCGTTAACCGTGCGCATTGAGTTAGCTAAACCCGGCAAAGAAGATATGCTGAGTCTGTTTTCGCTGCCGGTATTTCCAGAAAAGTACTGGAAAGATCACAAACTTAGCGACCCGCTCGCCACGCCTCCGCTTGCCAGTGGTCCGTACCGCATTACGTCCTGGAAAATGGGGCAAAATATTGTCTATTCCCGCGTGAAAGATTACTGGGCAGCAAACTTACCGGTAAACCGTGGACGCTGGAATTTCGACACCATTCGCTACGATTATTACCTCGATGATAATGTCGCCTTTGAAGCGTTTAAAGCCGGTGCCTTTGATTTGCGTATGGAAAACGACGCCAAAAACTGGGCCACGCGCTATAGCGGTAAAAATTTCGATAAAAAATACATCATCAAAGATGAGCAAAAGAACGAATCAGCCCAGGATACGCGCTGGCTGGCGTTTAATATCCAACGTCCGATATTCAGCGATCGCCGGGTCCGGGAAGCGATCACTCTCGCCTTTGACTTTGAATGGATGAACAAGGCGTTGTTTTACAATGCCTGGAGTCGCACGAACAGTTATTTTCAGAATACCGAATATGCGGCCAGAAATTACCCCGACGCCGCGGAACTGGTGCTTCTGGCACCAATGAAAAAAGATCTACCGCCAGAAGTCTTCACGCAAATCTACCAGCCGCCGGTATCCAAAGGCGATGGCTACGATCGTGACAACCTGTTAAAAGCCGACAAACTTCTCAACGAAGCAGGCTGGGTGCTGAAGGGTCAGCAACGCGTTAATGTCACAACGGGTCAGCCACTCAGCTTTGAATTATTGCTTCCCGCAAGCAGCAATAGTCAGTGGGTATTGCCGTTCCAGCACAGCCTGCAACGGCTGGGTATCAACATGGACATTCGCAAGGTGGATAACTCGCAAATCACCAACCGCATGCGCAGTCGCGACTATGACATGATGCCGCGCGTATGGCGGGCGATGCCGTGGCCCAGTTCCGATTTACAAATTTCCTGGTCATCGGAATATATCAATTCCACTTATAATGCCCCCGGCGTGCAAAGCCCGGTTATCGACTCGCTGATCAACCAAATTATTGCCGCGCAGGGAAATAAAGAAAAATTACTGCCGTTGGGACGAGCACTGGATCGCGTATTAACGTGGAATTATTACATGCTGCCAATGTGGTACATGGCGGAAGACCGTCTCGCCTGGTGGGATAAATTCTCCCAACCCGCTGTACGCCCTGTTTACAGCCTGGGTATTGATACCTGGTGGTATGACGTTAATAAAGCGACGAAACTGCCGTCAGCCAGACAACAGGGAGAGTAG
NC_002695.2_cds_NP_311584.1_3425	ATGACTGACAGTGAACTGATGCAGTTAAGCGAACAGGTTGGGCAGGCGCTGAAAGCCCGTGGCGCAACCGTAACAACTGCTGAGTCTTGTACCGGCGGTTGGGTAGCGAAAGTGATTACCGATATTGCCGGCAGTTCCGCCTGGTTTGAACGCGGATTTGTCACCTACAGTAACGAAGCCAAAGCGCAAATGATCGGCGTACGCGAAGAGACGCTGGCGCAGCATGGCGCGGTGAGTGAACCCGTCGTGGTGGAAATGGCGATAGGTGCACTGAAAGCGGCTCGTGCTGATTATGCCGTGTCTATTAGTGGTATCGCCGGGCCGGATGGCGGCAGTGAAGAGAAGCCTGTCGGCACCGTCTGGTTTGCTTTTGCCACTGCCCGCGGTGAAGGCATTACCCTGCGGGAATGCTTCAGCGGCGACCGTGATGCGGTGCGTCGTCAGGCTACTGCGTATGCATTGCAGACCTTGTGGCAACAATTTCTACAAAACACTTGA
NC_002695.2_cds_NP_308812.1_752	ATGAGTCTGAAAGAAAAAACACAATCTCTGTTTGCCAACGCATTTGGCTACCCTGCCACTCATACCATTCAGGCGCCTGGCCGCGTGAATTTGATTGGTGAACACACCGACTACAACGACGGTTTCGTTCTGCCCTGCGCGATTGATTATCAAACCGTGATCAGCTGTGCGCCACGCGATGACCGTAAAGTTCGCGTAATGGCAGCCGATTATGAAAATCAGCTTGATGAGTTTTCCCTTGATGCGCCCATTGTCGCGCATGAAAACTATCAATGGGCGAACTACGTTCGTGGCGTGGTGAAACATCTGCAACTGCGTAACAACAGCTTCGGCGGTGTGGACATGGTGATCAGCGGCAATGTGCCGCAGGGTGCCGGGTTAAGTTCTTCCGCTTCACTGGAAGTCGCGGTCGGAACCGTATTGCAGCAGCTTTATCATCTGCCGCTGGACGGCGCACAAATCGCGCTTAACGGTCAGGAAGCAGAAAACCAGTTTGTTGGCTGTAACTGCGGGATCATGGATCAGCTAATTTCCGCACTCGGCAAGAAAGATCATGCCTTGCTGATTGACTGTCGCTCACTGGGGACCAAAGCAGTTTCCATGCCGAAAGGTGTGGCTGTCGTCATCATCAACAGTAACTTCAAACGTACCCTGGTTGGCAGCGAATACAACACCCGTCGTGAACAGTGCGAAACCGGTGCGCGTTTCTTCCAGCAGCCAGCTCTGCGCGATGTCACCATTGAAGAGTTCAACGCTGTTGCACATGAGCTGGACCCAATCGTGGCGAAACGCGTGCGTCATATCCTGACTGAAAACGCCCGCACCGTTGAAGCTGCCAGCGCGCTGGAGCAAGGCGACCTGAAACGTATGGGCGAGTTGATGGCGGAGTCTCATGCCTCTATGCGCGATGATTTCGAAATCACCGTGCCGCAAATTGACACTCTGGTAGAAATCGTCAAAGCTGTGATTGGCGACAAAGGTGGCGTACGCATGACCGGCGGCGGATTTGGCGGCTGTATCGTCGCGCTGATCCCGGAAGAGCTGGTGCCTGCCGTACAGCAAGCTGTCGCAGAACAATATGAAGCAAAAACAGGTATTAAAGAGACTTTTTACGTTTGTAAACCATCACAAGGAGCAGGACAGTGCTGA
NC_013364.1_cds_WP_001298978.1_3204	ATGTCCGAAACAAAAAACGAACTTGAAGACCTGCTGGAAAAAGCAGCAACCGAACCGGCGCACCGCCCGGCCTTTTTCCGTACTCTACTGGAATCCACCGTCTGGGTGCCTGGTACGGCGGCGCAGGGCGAGGCTGTGGTTGAAGATAGTGCGCTTGATTTACAGCACTGGGAAAAAGAAGACGGCACCAGCGTCATTCCTTTTTTCACCTCGTTAGAAGCGCTTCAACAGGCGGTTGAAGACGAACAGGCATTTGTCGTAATGCCCGTTCGCACATTGTTTGAGATGACCCTTGGCGAAACGCTCTTCCTTAATGCCAAACTGCCGACCGGTAAAGAATTTATGCCGCGTGAAATCAGTTTGTTGATTGGTGGAGAGGGAAATCCGCTGAGCAGCCAGGAAATCCTGGAAGGCGGTGAATCGCTGATATTATCGGAAGTCGCAGAGCCGCCAGCACAAATGATTGATTCACTCACCACCTTATTTAAAACCATTAAGCCGGTGAAGCGTGCTTTTATTTGTTCAATTAAAGAGAACGAAGAGGCACAGCCTAATTTACTTATTGGCATTGAAGCCGATGGTGATATCGAAGAAATTATTCAGGCGACGGGAAGTGTAGCGACCGATACATTACCTGGCGATGAACCAATCGATATTTGTCAGGTGAAAAAAGGGGAAAAAGGAATTAGCCACTTTATTACCGAACATATTGCGCCATTCTATGAACGTCGCTGGGGTGGTTTTTTGCGTGACTTTAAACAGAACCGGATAATCTAA
NC_012892.2_cds_WP_000884639.1_3126	ATGCTGGATAAAATTGTTATTGCCAACCGCGGCGAGATTGCATTGCGTATTCTTCGTGCCTGTAAAGAACTGGGCATCAAGACTGTCGCTGTGCACTCCAGCGCGGATCGCGATCTAAAACACGTATTACTGGCAGATGAAACGGTCTGTATTGGCCCTGCTCCGTCAGTAAAAAGTTATCTGAACATCCCGGCAATCATCAGCGCCGCTGAAATCACCGGCGCAGTAGCAATCCATCCGGGTTACGGCTTCCTCTCCGAGAACGCCAACTTTGCCGAGCAGGTTGAACGCTCCGGCTTTATCTTCATTGGCCCGAAAGCAGAAACCATTCGCCTGATGGGCGACAAAGTATCCGCAATCGCGGCGATGAAAAAAGCGGGCGTCCCTTGCGTACCGGGTTCTGACGGCCCGCTGGGCGACGATATGGATAAAAACCGTGCCATTGCTAAACGCATTGGTTATCCGGTGATTATCAAAGCCTCCGGCGGCGGCGGCGGTCGCGGTATGCGCGTAGTGCGCGGCGACGCTGAACTGGCACAATCCATCTCCATGACCCGTGCGGAAGCGAAAGCTGCTTTCAGCAACGATATGGTTTACATGGAGAAATACCTGGAAAATCCTCGCCACGTCGAGATTCAGGTACTGGCTGACGGTCAGGGCAACGCTATCTATCTGGCGGAACGTGACTGCTCCATGCAACGCCGCCACCAGAAAGTGGTCGAAGAAGCGCCAGCACCGGGCATTACCCCGGAACTGCGTCGCTACATCGGCGAACGTTGCGCTAAAGCGTGTGTTGATATCGGCTATCGCGGTGCAGGTACTTTCGAGTTCCTGTTCGAAAACGGCGAGTTCTATTTCATCGAAATGAACACCCGTATTCAGGTAGAACACCCGGTTACAGAAATGATCACCGGCGTTGACCTGATCAAAGAACAGCTGCGTATCGCTGCCGGTCAACCGCTGTCGATCAAGCAAGAAGAAGTTCACGTTCGCGGCCATGCGGTGGAATGTCGTATCAACGCCGAAGATCCGAACACCTTCCTGCCAAGTCCGGGCAAAATCACCCGTTTCCACGCACCTGGCGGTTTTGGCGTACGTTGGGAGTCTCATATCTACGCGGGCTACACCGTACCGCCGTACTATGACTCAATGATCGGTAAGCTGATTTGCTACGGTGAAAACCGTGACGTGGCGATTGCCCGCATGAAGAATGCGCTGCAGGAGCTGATCATCGACGGTATCAAAACCAACGTTGATCTGCAGATCCGCATCATGAATGACGAGAACTTCCAGCATGGTGGCACTAACATCCACTATCTGGAGAAAAAACTCGGTCTTCAGGAAAAATAA
NC_002128.1_cds_NP_052661.1_5262	ATGTCGATTGCCGGGCTGCGTGAAGAGCCCGCACAGGACTGGTTATCTTTGCATAAACGGCTGGCCAGTGATGGTCTGTATATCACGATGCAGGAAGGGGAACTGGTGGTGAAGGATGGCTGGGACAGAGCGCGGGAAGGTGTTGCACTCAGTTCGTTCGGACCGTTATGGACAGCTGAAAAACTGGGGCGGAAACTGGGGGAATATCAGCCTGTACCGACAGATATTTTCAGTCAGGTGGGGACACCCGGTCGTTATGATCCGGAAGCCATAAACGTTGATATCCGGCCGGAAAAAGTGGCAGAAACGGAGAGTCTGAAACAGTACGCCTGCCGTCATTTTGCCGAACGCTTACCGGAAATGGCGAGAAATGGTGAGCTGGAAAGTTGCCTGGATGTGCACAGAACTCTGGCAACGGCTGGATTATGGATGGGGATCCAGCACGGGCATCTGGTACTGCATGATGGATTTGATAAACAACAGACACCAGTACGTGCAGACAGTGTGTGGCCGTTAATGACGCTGGATTATATGCAGGATCTGGATGGTGGATGGCAGCCTGTACCGAAGGATATTTTTACTCAGGTTATACCCGGAGAACGGTTCCGGGGACGTAATCTTGGTACTCAGGCTGTCAGTGATTACGAATGGTATCGTATGCGGATGGGGACAGGTCCACAGGGAGCAATAAAGCGCGAACTGTTTTCTGATAAGGAAAGTCTGTGGGGGTACACAACTGTTCAGTGTGAGTCGTTGATTGAAGATATGATCGCGGGCGGGAATTTCAGCTGGCAGGCGTGCCATGAGATGTTTGCGCGTAAAGGGCTTATGTTGCAGAAACAGCATCATGGTCTTGTGATTGTGGATGCGTTTAATCATGAGCTCACACCAGTGAAGGCCAGCAGTATCCACCCGGATTTGACGTTATCCAGGGCTGAGCCGCAGGCAGGGCCATTTGAGATTGCAGGTGCAGATATATTTGAACGGGTGAAGCCTGAATGTCGCTACAATCCGGAACTTGCTGCCAGCGATGAAGTGGAGCCCGGCTTCCGGCGCGATCCTGTACTGCGTCGTGAACGCCGTGAAGCCCGTGCAGCTGCGCGGGAAGATTTGCGCGCGCGTTATCTTGCATGGAAGGAGCACTGGCGTAAACCCGACTTACGTTACGGAGAACGGTTACGGGAAATTCATGCTGCCTGCCGTCGGCGCAAGGCGTATATCCGTGTGCAGTTCCGGGATCCACAATTGCGTAAGCTGCATTACCATATTGCGGAAGTGCAGCGTATGCAGGCGCTGATCAGGCTGAAGGAGAGTGTGAAGGAAGAGCGGTTGTCACTGATTGAGGAGGGTAAGTGGTATCCTTTGTCCTACCGGCAGTGGGTGGAGCAACAGGCGGTACAGGGAGACAGAGCTGCATTATCACAGTTACGTGGCTGGGATTATCGTGATCGTCGCAAAGACAAGCGACGAACAACGAATGCCGACCGCTGCGTGATTCTCTGTGAACCGGGAGGAACTCCACTTTATGAAGACACTGGCGTTCTCGAAGCCCGTCTGCAGAAAGATGGCAGTGTGCGTTTTCGTGATCGGAGGAATGGCGAGTTAGTCTGTGTGGATTATGGGGACCGTGTGGTGTTCTACCATCATCAGGACAGAAATGAACTGGTGGATAAGCTGAATCTGATTGCTCCTGTATTGTTTGATCGTGAGCCAGGAATGGGTTTTGAACCGGAAGGCTCATATCAACAGTTTAATGATGTATTTGCGGAAATGGTGGCCTGGCATAATGCAGCTGGAATAACCGGAAATGGACACTTTGTAATCAGCCGCCCGGATGTGGATTTACATCGTCAGCGTAGTGAACAGTACTACCACGAATATATCAGGCAACAGAAAAGCATATCCGGGGGGCATGGCGCATCTTATGCTCCAGTTCAGGATAATGAGTGGACGCCACCATCACCTGGAATGTAG
NC_002695.2_cds_NP_313130.1_4949	ATGACCCGCACACTCAAGCCGTTAATTCTTAACACCGGCGCACTGGCGCTAACGTTAATCCTGATTTATACCGGCATTTCGGCCCATGACAAACTCACCTGGCTGATGGAAGTGACACCGGTGATTATTGTCGTGCCGCTACTGCTTGCCACCGCTAAACGTTATCCGTTAACGCCGCTGCTCTATACGCTCATTTTCTTTCACGCCATCATCCTGATGGTCGGCGGGCAATACACCTACGCGAAAGTCCCCATCGGTTTTGAGGTGCAGGAATGGCTGGGGTTGAGCCGTAATCCGTATGACAAGCTGGGGCATTTTTTCCAGGGGCTGGTGCCTGCACTGGTGGCACGAGAGATCCTTGTGCGCGGGATGTACGTTCGCGGACGTAAAATGGTGGCGTTTCTGGTCTGTTGCGTGGCGCTGGCGATAAGCGCGATGTATGAATTAATCGAGTGGTGGGCGGCGCTGGCAATGGGCCAGGGAGCGGATGATTTTCTCGGCACCCAGGGCGACCAGTGGGACACGCAATCCGATATGTTCTGCGCGCTGCTTGGCGCATTAACCACGGTGATATTCCTCGCTCGCTTTCATTGCCGTCAGCTACGGCGCTTTGGCTTGATAACCGGATAA
NC_008253.1_cds_WP_000349339.1_1050	ATGGATCACGCAATTTATACCGCGATGGGAGCAGCCAGCCAGACGCTGAATCAACAGGCGGTAACCGCCAGTAATCTGGCCAATGCCTCAACGCCCGGTTTTCGCGCGCAGTTAAACGCCTTGCGCGCAGTGCCGGTGGAAGGGCTTTCACTGCCCACGCGCACGCTGGTAACGGCGTCAACACCGGGTGCAGACATGACGCCCGGCAAGATGGATTACACCTCGCGCCCGCTGGACGTTGCGTTGCAGCAGGATGGTTGGCTGGTCGTGCAGACCGCTGACGGCAGTGAAGGGTATACGCGTAATGGCAGCATTCAGGTTGATCCCACCGGGCAACTGACAATTCAGGGACATCCGGTGGTAGGCGAGGCGGGGCCAATTGCTGTGCCGGAAGGGGCGGAAATCACTATTGCTGCCGATGGCACAATCTCGGCGCTGAATCCGGGCGATCCGGCAAATACGGTTGCGCCAGTGGGGCGTCTGAAGCTGGTGAAAGCCACGGGCAGCGAAGTCCAGCGCGGTGACGATGGCATTTTTCGTTTAAGCGCAGAAAGCCAGGCTAGGCGTGGGCCGGTACTGCAGGCAGATCCAACCTTGCGTGTGATGTCGGGGGTTCTGGAAGGCAGTAACGTCAATGCCGTTGCGGCAATGAGCGACATGATTGCCAGCGCACGGCGTTTTGAAATGCAGATGAAGGTGATCAGCAGCGTCGATGATAACGCAGGCCGTGCCAACCAACTGCTGTCGATGAGTTAA
NC_004431.1_cds_WP_001443175.1_3803	ATGGACGCTGACAGTTCTGACAGCACTGTTACGCCAGGCAGGTTGCCCGACGGTTTATCCTCTTGCCCTTGCTTCTACCTCGGTAAAAAATTGATGAATCTTTCAGCCAATGCACAAGCAACTCTCCTGCTAACCAGCGATTTTTCTCGCGCGGCGGCGAGTGAGTATAAACCTCTTAGTAATAGTGAATGGGGGAAGTTTGCATTATGGCTGAAGCACCAACGTATCAGTCCCGCCGAGCTTCTGGTGCCGCAACCGCAAGAGAAACTTACAGGCTGGAGCGATCCGCGTATTTCTCAGGAGCGTATTCTTGGCTTGCTGGCGCGTGGTCATAGTCTGGCGTTGGCGGTAGATAAGTGGCAACGCGCCGGTTTATGGATCTTAACCCGCGGAGATGCCGATTATCCCGTTCGCTTGAAAAACCGATTGCGAACGGATGCACCTCCCGTTTTATTTGGCTGCGGGAATAAAGCATTACTGCAAGCGGAAGGTATGGCGATTGTTGGCTCGCGAGATGCTCCGACTGACGATTTGCGCTATACCCAACAACTGGCCGCGAAACTGGCCCAACAGGGGATTTGCGTTATCTCTGGTGGTGCGCGAGGTATTGATGAATGTGCAATGGCCTCGGCTCTGGAGGTCGGGGGAACTGCCGTTGGCGTATTAGCTGATAGCTTGTTAAAAACGAGTACGTTAGTGAAATGGCGTGAAGGGCTTATAGCAGGCAACCTGGTGTTGATTTCGCCGTTTTACCCAGAGGTACGTTTCACCGTCGGCAATGCGATGGCGCGGAATAAATATATTTATTGCCTTGCTGAAAGCGCAATGGTTGTACGTGCGGGAATGACCGGTGGAACGATAACCGGGGCGATGGAGGCATTAAAACATCAGTGGCTGCCCATGCAGGTTAAACCAAATCAGGATATGCAATCAGCCAATTCACGATTAGTAGAAAATGGGGCGTCATGGAGTGCTGAACAGGCTGAGAATGTGACGATCAGACTGCCAGACGTTCCTGGGCTGATGTATGACAGAGCACTCCGTAACGCTCAACCAGAACTGTTTTCGCTGCACGAAGATGACGCAAATTACGCAGTAATGCCCGCGCATACCCCTGTCGATTTTTATCAACTCTTTGTGGCGGAACTGGCGATCCTTGCAAAGGAATCGATAAGTATTGAAAGGCTGGCGTCTTGTACTGGTTTAACCATCGAACAAATTAGTGTGTGGCTGAACCGCGCAGAAGAAGAGGGAAGGGTTATCCGATTGGGTGAAGGTCATTATCAGTTCAGGTAA
NC_002695.2_cds_NP_310119.1_1994	ATGTCGGATACCACCGAACTGGTTGATTTAGCCGTGATCTTCCCTGATCTGGAGATCGAATTGAAATACGCCTGCGCTGATAACATCACAGGTAAAGCTATTTACCAGCAAGCGCGTTGTCTGTTACACAAGGATGCGATTACCGCGCTGGCGAAAAGTATCAGTATCGCCCAGCTATCAGGCTTACAACTGGTGATTTACGATGCGTATCGCCCACAACAAGCACAGGCGATGTTGTGGCAAGCCTGCCCAGACCCGCAATATGTTGTTGATGTGACGGTCGGTTCTAATCACAGCCGTGGCACGGCGATCGACCTGACGCTTCGTGATGAGCACGGGAACATCCTGGATATGGGCGCAGGGTTCGATGAAATGCACGAGCGCTCCCATGCCTATCACCCTTCCGTCCCGCCCGCCGCTCAGCGCAATCGCCTGTTGCTGAATGCGATAATGACTGGTGGCGGTTTTGTCGGTATCTCCAGCGAATGGTGGCACTTCGAATTACCCCAGGCAGCGAGTTACCCTCTGCTCGCTGATCAATTCACCTGTTTTATATCCCCTGGCACACAGCACGTCAGTTAA
NC_007779.1_cds_WP_001071648.1_2776	ATGAATCAAATCGACCGTTTGCTCACTATTATGCAGCGCCTGCGCGATCCGGAAAACGGCTGCCCGTGGGATAAAGAGCAGACATTTGCCACCATTGCGCCTTACACCCTTGAAGAAACCTACGAAGTGCTGGACGCCATCGCCCGTGAAGATTTTGACGATCTTCGCGGTGAACTGGGCGATCTGCTATTCCAGGTGGTGTTTTACGCGCAAATGGCTCAGGAAGAAGGGCGCTTTGACTTTAATGATATTTGCGCTGCTATTAGCGATAAATTAGAGCGTCGCCATCCGCATGTTTTTGCTGATAGTTCTGCCGAAAACAGTAGTGAAGTGCTTGCCCGTTGGGAGCAAATCAAAACCGAAGAGCGCGCGCAGAAAGCGCAGCATTCGGCGCTGGACGATATTCCTCGTAGTTTACCGGCTTTAATGCGTGCGCAAAAAATCCAGAAACGTTGCGCCAACGTTGGCTTCGATTGGACGACGCTTGGTCCGGTAGTCGATAAAGTCTACGAAGAGATCGACGAGGTGATGTACGAAGCGCGGCAGGCTGTTGTCGACCAGGCTAAACTGGAGGAGGAAATGGGGGACCTGCTGTTTGCCACGGTTAATCTGGCTCGCCATTTAGGGACGAAAGCAGAAATCGCATTGCAAAAAGCGAACGAAAAATTCGAGCGTCGTTTTCGCGAAGTGGAGCGTATTGTTGCCGCGCGTGGACTGGAAATGACAGGTGTTGACCTCGAAACAATGGAAGAAGTCTGGCAACAGGTAAAACGGCAGGAAATTGATCTCTAA
NC_013353.1_cds_WP_001281242.1_2709	ATGAGCGACCTTGCGAGAGAAATTACACCGGTCAACATTGAGGAAGAGCTGAAGAGCTCCTATCTGGATTATGCGATGTCGGTCATTGTTGGCCGTGCGCTGCCAGATGTCCGAGATGGCCTGAAGCCGGTACACCGTCGCGTACTTTACGCCATGAACGTACTAGGCAATGACTGGAACAAAGCCTATAAAAAATCTGCCCGTGTCGTTGGTGACGTAATCGGTAAATACCATCCCCATGGTGACTCGGCGGTTTATGACACGATCGTCCGTATGGCGCAGCCATTCTCGCTGCGTTACATGCTGGTAGACGGTCAGGGTAACTTCGGTTCCATCGACGGCGACTCTGCGGCGGCAATGCGTTATACGGAAATCCGTCTGGCGAAAATTGCCCATGAACTGATGGCCGATCTCGAAAAAGAGACGGTCGATTTCGTTGATAACTATGACGGCACGGAAAAAATTCCCGACGTCATGCCAACCAAAATTCCTAACCTGCTGGTGAACGGTTCTTCCGGTATCGCCGTAGGTATGGCAACCAACATCCCGCCGCACAACCTGACGGAAGTCATCAACGGTTGTCTGGCGTATATCGATGATGAAGACATCAGCATTGAAGGGCTGATGGAACACATCCCGGGGCCGGACTTCCCGACGGCGGCAATCATTAACGGTCGTCGCGGTATTGAAGAAGCTTACCGTACCGGTCGCGGCAAGGTGTATATCCGCGCTCGCGCAGAAGTGGAAGTTGACGCCAAAACCGGTCGTGAAACCATTATCGTCCACGAAATTCCGTATCAGGTAAACAAAGCGCGCCTGATCGAGAAGATTGCGGAACTGGTAAAAGAAAAACGCGTGGAAGGCATCAGCGCGCTGCGTGACGAGTCTGACAAAGACGGTATGCGCATCGTGATTGAAGTGAAACGCGATGCGGTCGGTGAAGTTGTGCTCAACAACCTCTACTCCCAGACCCAGTTGCAGGTTTCTTTCGGTATCAACATGGTGGCATTGCACCATGGTCAGCCGAAGATCATGAACCTGAAAGACATCATCGCGGCGTTTGTTCGTCACCGCCGTGAAGTGGTGACCCGTCGTACTATTTTCGAACTGCGTAAAGCTCGCGATCGTGCTCATATCCTTGAAGCATTAGCCGTGGCGCTGGCGAACATCGACCCGATCATCGAACTGATCCGTCATGCGCCGACGCCTGCAGAAGCGAAAACTGCGCTGGTTGCTAATCCGTGGCAGCTGGGCAACGTTGCCGCGATGCTCGAACGTGCTGGCGACGATGCTGCGCGTCCGGAATGGCTGGAGCCAGAGTTCGGCGTGCGTGATGGTCTGTACTACCTGACCGAACAGCAAGCTCAGGCGATTCTGGATCTGCGTTTGCAGAAACTGACCGGCCTTGAGCACGAAAAACTGCTCGACGAATACAAAGAGCTGCTGGATCAGATCGCGGAACTGTTGCGTATTCTTGGTAGCGCCGATCGTTTGATGGAAGTGATCCGTGAAGAGCTGGAGCTGGTTCGTGAACAGTTCGGTGACAAACGTCGTACTGAAATCACCGCCAACAGCGCAGACATCAACCTGGAAGATCTGATCACTCAGGAAGATGTGGTAGTGACGCTCTCTCACCAGGGCTACGTTAAGTATCAGCCGCTTTCTGAATACGAAGCGCAGCGTCGTGGCGGGAAAGGTAAATCTGCCGCACGTATTAAAGAAGAAGACTTTATCGACCGACTGCTGGTGGCGAACACTCACGACCATATTCTGTGCTTCTCCAGCCGTGGTCGCGTCTATTCGATGAAAGTTTATCAGTTGCCGGAAGCCACTCGTGGCGCGCGCGGTCGTCCGATCGTCAACCTGCTGCCGCTGGAGCAGGACGAACGTATCACTGCGATCCTGCCAGTGACCGAGTTTGAAGAAGGCGTGAAAGTCTTCATGGCGACCGCTAACGGTACCGTGAAGAAAACTGTCCTCACCGAGTTCAACCGTCTGCGTACCGCCGGTAAAGTGGCGATCAAACTGGTTGACGGCGATGAGCTGATCGGCGTTGACCTGACCAGCGGCGAAGACGAAGTAATGCTGTTCTCCGCTGAAGGTAAAGTGGTGCGCTTTAAAGAGTCTTCTGTCCGTGCGATGGGCTGCAACACCACCGGTGTTCGCGGTATTCGCTTAGGTGAAGGCGATAAAGTCGTCTCTCTGATCGTGCCTCGTGGCGATGGCGCAATCCTCACCGCAACGCAAAACGGTTACGGTAAACGTACCGCAGTGGCGGAATACCCAACCAAGTCGCGTGCGACGAAAGGGGTTATCTCCATTAAGGTTACTGAACGTAATGGTTTAGTGGTTGGCGCGGTACAGGTAGATGACTGCGACCAGATCATGATGATCACCGATGCCGGTACGCTGGTACGTACTCGCGTTTCGGAAATCAGCATCGTAGGCCGTAACACCCAGGGCGTGATCCTCATCCGTACTGCGGAAGATGAAAACGTAGTGGGTCTGCAACGTGTTGCTGAACCGGTTGACGAGGAAGATCTGGATACCATCGATGGCAGTGCCGCGGAAGGGGACGATGAAATCGCTCCGGAAGTGGACGTTGACGACGAGCCAGAAGAAGAATAA
NC_002695.2_cds_NP_313088.1_4906	ATGAAAAAAGTCGTCACGGTTTGCCCCTATTGCGCATCAGGTTGCAAAATCAACCTGGTCGTCGATAACGGCAAAATCGTCCGGGCGGAGGCAGCGCAGGGGAAAACCAACCAGGGTACCCTGTGTCTGAAGGGTTATTATGGCTGGGACTTCATTAACGATACCCAGATCCTGACCCCGCGCCTGAAAACCCCCATGATCCGTCGCCAGCGTGGCGGCAAACTCGAACCTGTTTCCTGGGATGAGGCACTGAATTACGTTGCCGAGCGCCTGAGCGCCATCAAAGAGAAGTACGGTCCGGATGCCATCCAGACGACCGGCTCCTCGCGTGGTACGGGTAACGAAACCAACTATGTAATGCAAAAATTTGCGCGCGCCGTTATTGGTACCAATAACGTTGACTGCTGCGCTCGTGTCTGACACGGCCCATCGGTTGCAGGTCTGCACCAATCGGTCGGTAATGGCGCAATGAGCAATGCTATTAACGAAATTGATAATACCGATTTAGTGTTCGTTTTCGGGTACAACCCGGCGGATTCCCACCCAATCGTGGCGAATCACGTAATTAACGCTAAACGTAACGGGGCGAAAATTATCGTCTGCGATCCGCGCAAAATTGAAACCGCGCGCATTGCTGACATGCACATTGCACTGAAAAACGGCTCGAACATCGCGCTGTTGAATGCGATGGGCCATGTCATTATTGAAGAAAATCTGTACGACAAAGCATTCGTCGCTTCCCGTACAGAAGGCTTTGAAGAGTATCGTAAAATCGTTGAAGGCTACACGCCGGAGTCGGTTGAAGATATCACCGGCGTCAGCGCCAGTGAGATTCGTCAGGCGGCACGGATGTATGCCCAGGCGAAAAGCGCCGCCATCCTGTGGGGCATGGGTGTAACCCAGTTCTACCAGGGCGTGGAAACCGTGCGTTCTCTGACCAGCCTCGCGATGCTGACCGGTAACCTCGGTAAGCCACATGCGGGTGTTAACCCGGTTCGTGGTCAGAACAACGTGCAGGGTGCCTGCGATATGGGCGCGCTGCCGGATACGTATCCGGGATACCAGTACGTAAAAGATCCGGCTAACCGCGAGAAATTCGCCAAAGCCTGGGGCGTGGAAAGCCTGCCTGCTCATACCGGTTATCGCATCAGCGAGCTGCCGCACCGCGCAGCGCATGGCGAAGTGCGTGCCGCGTACATTATGGGCGAAGATCCGCTACAAACTGACGCGGAGCTGTCGGCAGTACGTAAAGCCTTTGAAGATCTGGAACTGGTTATCGTTCAGGACATCTTTATGACCAAAACCGCGTCGGCGGCGGATGTTATTTTACCGTCAACGTCGTGGGGCGAGCATGAAGGCGTGTTTACTGCGGCTGACCGTGGCTTCCAGCGTTTCTTCAAAGCAGTTGAACCGAAATGGGATCTGAAAACGGACTGGCAAATCATCAGTGAAATCGCCACCCGTATGGGTTATCCGATGCACTACAACAACACCCAGGAGATCTGGGATGAGTTGCGTCATCTGTGCCCGGATTTCTACGGTGCGACTTACGAGAAAATGGGCGAACTGGGCTTCATTCAGTGGCCTTGCCGCGATACTTCAGATGCCGATCAGGGGACTTCTTATCTGTTTAAAGAGAAGTTTGACACCCCGAACGGTCTGGCGCAGTTCTTCACCTGCGACTGGGTAGCGCCAATCGACAAACTCACCGACGAGTACCCGATGGTACTGTCAACGGTGCGTGAAGTTGGTCACTACTCTTGCCGTTCGATGACCGGTAACTGTGCGGCACTGGCGGCGCTGGCTGATGAACCTGGCTACGCACAAATCAATACCGAAGACGCCAAACGTCTGAGTATTGAAGATGAGGCATTGGTTTGGGTGCACTCGCGTAAAGGCAAAATTATCACCCGTGCGCAGGTCAGCGATCGTCCGAACAAAGGGGCGATTTACATGACCTACCAGTGGTGGATTGGTGCCTGTAACGAGCTGGTTACCGAAAACTTAAGCCCGATTACGAAAACGCCGGAATACAAATACTGCGCCGTGCGCGTCGAGCCGATCGCCGATCAGCGCGCCGCCGAGCAGTACGTGATTGACGAGTACAACAAGTTGAAAACTCGCCTGCGCGAAGCGGCACTGGCGTAA
NC_002695.2_cds_NP_312099.1_3927	ATGCAAACGAAAAAAAATGAAATTTGGGTGGGTATCTTTTTATTAGCAGCACTGCTGGCGGCGCTGTTTGTTTGCCTGAAGGCGGCGAACGTGACGTCAATACGTACTGAACCGACCTACACGCTTTATGCGACGTTCGATAACATTGGCGGCCTGAAAGCGCGCTCTCCGGTCAGTATTGGTGGCGTTGTTGTGGGCCGGGTGGCGGATATTACGCTGGACCCGAAAACCTATCTGCCGCGCGTAACGCTGGAAATTGAACAACGTTATAACCATATTCCTGATACCAGTTCGCTGAGCATTCGTACTTCCGGCCTGCTGGGGGAACAATATCTGGCATTAAACGTCGGTTTTGAAGACCCGGAACTGGGGACTGCTATCCTGAAGGATGGCGATACAATTCAGGACACCAAGTCTGCGATGGTGCTGGAAGATCTCATTGGTCAGTTCCTTTACGGTAGTAAAGGCGATGACAATAAGAATAGTGGCGATGCGCCAGCTGCTGCGCCAGGTAATAATGAAACCACTGAACCTGTGGGTACAACGAAATAA
NC_008253.1_cds_WP_001181004.1_3370	ATGCAGAACCAAAGAATCCGTATCCGCCTGAAAGCGTTTGATCATCGTCTGATCGATCAAGCAACCGCGGAAATCGTCGAGACTGCTAAGCGCACTGGTGCGCAGGTCCGTGGTCCGATCCCGCTGCCGACACGCAAAGAGCGCTTCACTGTTCTGATCTCCCCGCACGTCAACAAAGACGCGCGCGATCAGTACGAAATCCGTACTCACTTGCGTCTGGTTGACATCGTTGAGCCAACCGAGAAAACCGTTGATGCTCTGATGCGTCTGGATCTGGCTGCCGGTGTAGACGTGCAGATCAGCCTGGGTTAA
NC_007779.1_cds_WP_001158931.1_149	ATGCAGGAATACACGAATCATTCCGATACCACTTTTGCACTGCGTAATATCTCCTTTCGTGTGCCCGGGCGCACGCTTTTGCATCCGCTGTCGTTAACCTTTCCTGCCGGGAAAGTGACCGGTCTGATTGGTCACAACGGTTCTGGTAAATCCACTCTGCTCAAAATGCTTGGCCGTCATCAGCCGCCGTCGGAAGGGGAGATTCTTCTTGATGCCCAACCGCTGGAAAGCTGGAGCAGCAAAGCGTTTGCCCGCAAAGTGGCTTATTTGCCGCAGCAGCTTCCTCCGGCAGAAGGGATGACCGTGCGTGAACTGGTGGCGATTGGTCGTTACCCGTGGCATGGCGCGCTGGGGCGCTTTGGGGCGGCAGATCGCGAAAAAGTCGAGGAAGCTATCTCGCTGGTTGGCTTAAAACCGCTGGCGCATCGGCTGGTCGATAGTCTCTCTGGCGGCGAACGTCAGCGGGCGTGGATCGCCATGCTGGTGGCGCAGGATAGCCGTTGTCTGTTGCTCGACGAACCGACCTCGGCGCTGGATATCGCCCACCAGGTTGATGTGCTGTCGCTGGTGCACCGTTTAAGTCAGGAGCGTGGCCTGACGGTCATTGCCGTGTTGCACGATATCAATATGGCGGCACGCTACTGTGATTATCTGGTCGCCCTGCGCGGCGGTGAAATGATTGCTCAGGGAACGCCTGCGGAAATTATGCGCGGCGAAACCCTCGAAATGATTTATGGCATCCCGATGGGTATTTTGCCGCATCCGGCGGGTGCTGCACCTGTGAGTTTTGTTTATTGA
NC_013353.1_cds_WP_000125016.1_958	ATGACGGCAATTGCCCCGGTTATTACCATTGATGGCCCAAGCGGTGCAGGGAAAGGCACCTTGTGTAAGGCTATGGCGGAAGCATTGCAATGGCATCTGCTGGATTCGGGTGCAATTTATCGCGTACTGGCACTAGCGGCATTACATCACCATGTTGATGTTGCATCGGAAGATGCGCTGGTACCGCTGGCATCCCACCTGGATGTACGTTTTGTGTCAACCAATGGCAATCTGGAAGTGATCCTCGAAGGGGAAGATGTCAGCGGCGAAATTCGTACTCAGGAAGTGGCGAATGCAGCTTCACAAGTCGCGGCATTCCCACGCGTTCGTGAAGCATTATTGCGTCGCCAACGCGCGTTTCGCGAATTACCAGGCCTGATTGCCGATGGCCGCGACATGGGAACGGTGGTATTCCCTGATGCGCCAGTGAAAATTTTCCTTGACGCCTCCTCGGAAGAACGTGCGCATCGCCGCATGCTACAGTTGCAGGAGAAGGGCTTTAGTGTTAACTTTGAGCGCCTTTTGGCCGAGATCAAAGAACGCGACGACCGCGATCGTAACCGAGCGGTAGCGCCACTGGTTCCGGCAGCCGATGCTTTAGTGTTGGATTCCACCACCTTAAGCATTGAGCAAGTGATTGAAAAAGCGCTACAATACGCGCGCCAGAAATTGGCTCTCGCATAA
NC_002695.2_cds_NP_313186.1_5008	ATGTCTGGTTTTTTCCAGCGTCTGTTTGGCAAGGATAATAAGCCTGCTATCGCTCGCGGTCCGCTGGGACTTCATCTCAATAGTGGCTTTACGCTCGACACGTTAGCGTTTCGTTTGCTGGAAGATGAATTGCTGATTGCGCTGCCGGGTGAGGAATTTACGGTAGTCGCTGTCAGCCACATCGATCTGGGCGGCGGTAGTCAGATTTTCCGCTACTACACTTCAGGCGATGAGTTTCTGCAAATCAATACCACCGGCGGCGAAGATATTGATGACATTGATGATATCAAGCTCTTTGTCTATGAAGAGAGCTACGGTATCAGTAAAGAGAATCACTGGCGCGAGGCGATCAACGCCAAAACGATGGGGGCAATGACCTTAAACTGGCAGGAAAAACGCTGGCAGCGATTTTTTAACAGCGAAGAACCGGGAAATATCGAACCCGTCTACATGCTGGAAAAAGTAGAAAATCAAAATCATGCTAAATGGGAAGTCCATAATTTTACCATGGGCTACCAGCGGCAAGTGACCGAAGATACTTACGAATATTTGCTGCTAAATGGTGAGGAATCTTTTAACGATCTCGGCGAGCCAGAGTGGTTATTTTCGCGCGCGTTGGGTGTCGATATCCCGCTGACATCACTTCATATTATTGGTTAA
NC_013654.1_cds_WP_000118852.1_709	ATGAGCTGGCAGGAGAAAATCAACGCGGCGCTCGATGCGCGGCGTGCTGCCGATGCCCTGCGTCGCCGTTATCCGGTGGCGCAAGGAGCCGGACGCTGGCTGGTGGTGGATGATCGCCAGTATCTGAACTTTTCCAGTAACGATTATTTAGGTTTAAGCCATCATCCGCAAATTATCCGTGCCTGGAAGCAGGGTGCGGAGCAATTTGGCATCGGTAGCGGCGGCTCCGGTCACGTCAGCGGTTATAGCGTGGCGCATCAGGCGCTGGAAGAAGAACTGGCCGAGTGGCTGGGCTATTCGCGGGCACTGCTGTTTATCTCTGGTTTTGCTGCTAATCAGGCAGTCATTGCCGCGATGATGGCGAAAGAGGACCGTATTGTTGCCGACCGGCTTAGCCATGCCTCATTGCTGGAGGCTGCAAGTTTAAGCCCGTCGCCGCTTCGCCGTTTTGCTCATAACGATGTCACTCATCTGGCGCGACTGCTTGCTTCCCCCTGTCCGGGGCAGCAACTGGTAGTGACAGAAGGCGTGTTCAGCATGGACGGCGATAGTGCGCCACTGGAGGAAATCCAGCAGGTAACGCAACAGCACGATGGCTGGTTGATGGTCGATGACGCCCACGGCACGGGCGTTATCGGGGAGCAGGGGCGTGGCAGCTGCTGGCTGCAAAAGGTAAAACCAGAATTGCTGGTGGTGACGTTTGGCAAAGGATTTGGCGTCAGCGGGGCAGCGGTGCTTTGCTCCAATACGGTGGCGGATTATCTGCTGCAATTCGCTCGCCATCTTATCTACAGCACCAGTATGCCGCCCGCTCAGGCGCAGGCATTACGTGCGTCGCTGGCGGTCATTCGCAGTGATGAGGGGGATGCACGGCGCGAAAAACTGGCGGCACTCATAACGCGTTTTCGTGCCGGAGTGCAGGATTTGCCGTTTACGCTTGCTGATTCATGGAGCGCCATCCAGCCATTGATCGTCGGTGATAACAGCCGTGCGTTACAACTGGCAGAAAAACTGCGCCAGCAAGGCTGTTGGGTCACGGCAATTCGCCCGCCAACCGTACCCGCTGGTACTGCGCGACTGCGCTTAACGCTAACCGCAGCGCATGAAATGCAGGATATCGACCGTCTGCTGGAGGTGCTGCATGGCAACGGTTAA
NC_007946.1_cds_WP_001305284.1_3022	ATGAAAGCGGCACGCCAGCAAGCGATAGTCGACCTGCTGCTGAACCATACCAGCCTGACCACGGAAGCTCTCTCTGAACAGCTAAAGGTCAGTAAAGAAACCATTCGTCGCGATCTCAATGAATTACAGACGCAGGGTAAAATTCTGCGCAATCATGGGCGCGCTAAATATATCCACCGTCAAAATCAAGACAGTGGCGATCCCTTTCACATCCGGCTGAAAAGCCATTATGCGCATAAAGCAGATATCGCGCGCGAGGCGCTCGCGTGGATTGAAGAAGGGATGGTGATAGCCTTAGACGCCAGTTCAACCTGCTGGTATCTGGCACGCCAGTTGCCTGACATCAACATCCAGGTCTTCACCAATAGCCATCCGATTTGCCATGAACTCGGTAAACGCGAACGCATTAAACTGATCAGTTCCGGCGGCACACTTGAGCGCAAATATGGCTGTTACGTCAATCCCTCGCTGATTTCCCAACTTAAATCGCTGGAAATCGATCTGTTTATTTTTTCTTGTGAAGGGATCGATAGCAGCGGCGCACTGTGGGACTCCAATGCCATCAACGCTGATTACAAATCAATGTTATTAAAACGTGCCGCGCAATCGTTGTTATTGATTGATAAAAGTAAATTTAATCGTTCAGGGGAAGCCCGCATCGGGCATCTGGATGAGGTAACGCACATTATTTCTGATGAGCGCCAGGTTACAACTTCTTTGGTAACAGCCTGA
NC_007946.1_cds_WP_001008035.1_4445	ATGGCCATAAGCATCAAGGGTGTTAATACCGGTGTTATTCGCAAGAGTAATAATTTCATTGCACTGGCGCTGAAAATTAAAGAACCTCGCAATAAAGAATCGTTGTTCTTTATGTCTGCCATGGAATTGCGCGACCTTCTGATTGCGCTGGAAAGTCGTCTGCATCAAAAGCATAAACTGGATGCTGCTGCACGCCTTCAGTATGAACAAGCTCGCGATAAAGTCATTAAGAAAATGGCAGAAAATATCCCAGAAATTCTGGTTGATGAGCTTAAAAATGCCGATATTAATCGTCGGGTTAACACGCTGGAACTTACCGATGATCAGGGCGAAAATCTTACCTTCGTATTAACGCTACATGACGGTAGCAAATGTGAGTTAGTCGTCAATGAGTTGCAGATTGAAATGCTGGCGCGAGCAATCATTCATGCAATTAATAATGCGGAAATGCGTGAACTGGCATTACGTATTACCTCACTGTTAGATTTCCTGCCGTTATACGACGTTGACTGCCAGGAAAATGGCAATCTGGAATATGACACCTATTCCCAACCGGAATGGAAACATAACTTGTTCAACCATTATCTGGCGGTGCTTTACCGCTTTAAAGATGAAAGTGGCAATGAACAATTTAGCGGCGCAGTGGTGAAAACGCGTGAAGCAACGCCGGGTAAAGAAGTGGAGGCGATCACTCGCCGAATGCTTGATTTCAGCCCCCGACTGAAAAAACTCGCGGGTGTGCCATGTCAGGTCTATGTTCGCACCGTAGCGGCAAATAACGCCCAACCGCTAACCCAGGATCAATGCTTACGCGCGCTGCATCACTTACGTGTTCAATCCACCAGCAAAACTGCACCACAGGCGAAATAA
NC_013654.1_cds_WP_000283881.1_2309	ATGTATCAGGCTCAGTTTTCTCATAACCCACTGTATTGCGTAGATATTATCAAGACTTATAAACCTGATTTCACGCCACGAGTGGCCTTTATTTTAGGTTCCGGGCTGGGCGCGCTGGCCGATCAGATTGAGAACGCGGTCGCAATTTCCTACGAAAAGCTGCCTGGGTTCCCGGTAAGTACCGTACACGGTCATGCGGGTGAGCTGGTGCTGGGGTATCTCCAGGGGGTGCCAGTGGTGTGCATGAAAGGTCGCGGACATTTCTACGAAGGTCGTGGGATGACCATCATGACGGATGCAATCCGTACCTTTAAGTTGCTGGGCTGCGAGTTGCTGTTCTGCACCAATGCGGCTGGCTCACTGCGCCCTGAAGTGGGGGCCGGCAGTCTGGTCGCATTGAAAGATCACATCAACACCATGCCGGGAACGCCGATGGTGGGTCTTAATGATGAACGTTTTGGTGAGCGCTTCTTCTCGCTGGCGAATGCCTACGATGCGGAATACCGCGCACTGTTACAAAAAGTGGCGAAAGAAGAGGGGGTCCCTCTGACGGAGGGCGTGTTCGTCTCGTATCCGGGGCCGAATTTCGAGACTGCGGCGGAAATTCGCATGATGCAAATTATTGGTGGGGATGTTGTTGGTATGTCTGTGGTGCCTGAGGTTATTTCAGCTCGCCATTGCGAACTTAAAGTCGTTGCGGTCTCTGCGATTACCAACATGGCGGAAGGTCTGAGTGACGTGAAGCTTTCTCATGCCCAAACGCTGGCAGCAGCGGAACTCTCAAAGCAAAACTTTATTAATCTTATTTGCGGCTTTCTGCGCAAAATTGCCTGA
NC_007946.1_cds_WP_000502870.1_2121	ATGGGGGATTCTGTGACACCTGAGGTGGAAGTATTGAGCAACATGATTCGACAGTACTTCAGTCAGGAACGATCTGAAGAAGAGACCATACGAGCCCTTAATCATCTGCGCAGGGTGTTGCATGAGGTCAGCCCTTTTGCACAGGAGCCTGTGGACTGTGTGTTGTGGGTGAAAGCGGATGAGGTGGTGGCCAACGATTACAATCCCAATGTCATGTCTTCCAGTGAAAAAAAACTGCTTAAACATTCACTGGAGCAGGATGGATTCACGCAGCCTGTGGTGGTTTCGGAAGAGAAGGAGCATTATCTGGTCGTGGATGGTTTTCATCGTCAGTTGCTGGGCAGGAAAGCGGATACGAGAAAACGTCTGAAGGGCTGGCTGCCAGTGACCTGTATTAATCCGGAAAGAAAGGGACAGGCATCACGTATTGCCGCAACCATACGGCATAACCGTGCCAGGGGAAAACACCAGATAACGTCAATGTCTGACATTGTCAGGGACCTTTCGCGTCTGGGCTGGACAGATGAGCGTATTGGCACAGAGTTGGGCATGGACCAGGATGAAGTGCTGAGGCTGAAACAGATTAGCGGGCTGACAGAGCTGTTTCAGGAAGAGAATTTCAGCCCTTCATGGACGGTTCGTTGA
NC_007779.1_cds_WP_000808392.1_2798	ATGAAACAAGAAGTTATCCTGGTACTCGACTGTGGCGCGACCAATGTCAGGGCCATCGCGGTTAATCGGCAGGGCAAAATTGTTGCCCGCGCCTCAACGCCTAATGCCAGCGATATCGCGATGGAAAACAACACCTGGCACCAGTGGTCTTTAGACGCCATTTTGCAACGCTTTGCTGATTGCTGTCGGCAAATCAATAGTGAACTGACTGAATGCCACATCCGCGGTATCGCCGTCACCACCTTTGGTGTGGATGGCGCTCTGGTAGATAAGCAAGGCAATCTGCTCTATCCGATTATTAGCTGGAAATGTCCGCGAACAGCAGCGGTTATGGACAATATTGAACGGTTAATCTCCGCACAGCGGTTGCAGGCTATTTCTGGCGTCGGAGCCTTTAGTTTCAATACGTTATATAAGTTGGTGTGGTTGAAAGAAAATCATCCACAACTGCTGGAACGCGCGCACGCCTGGCTCTTTATTTCGTCGCTGATTAACCACCGTTTAACCGGCGAATTCACTACTGATATCACGATGGCCGGAACCAGCCAGATGCTGGATATCCAGCAACGCGATTTCAGTCCGCAAATTTTACAAGCCACCGGTATTCCACGCCGACTCTTCCCTCGTCTGGTGGAAGCGGGTGAACAGATTGGTACGCTACAGAACAGCGCCGCAGCAATGCTCGGCTTACCCGTTGGCATACCGGTGATTTCCGCAGGTCACGATACCCAGTTCGCCCTTTTTGGCGCTGGTGCTGAACAAAATGAACCCGTGCTCTCTTCCGGTACATGGGAAATTTTAATGGTTCGCAGCGCCCAGGTTGATACTTCGCTGTTAAGTCAGTACGCCGGTTCCACCTGCGAACTGGATAGCCAGGCAGGGTTGTATAACCCAGGTATGCAATGGCTGGCATCCGGCGTGCTGGAATGGGTGAGAAAACTGTTCTGGACGGCTGAAACACCCTGGCAAATGTTGATTGAAGAAGCTCGTCTGATCGCGCCTGGCGCGGATGGCGTAAAAATGCAGTGTGATTTATTGTCGTGTCAGAACGCTGGCTGGCAAGGAGTGACGCTTAATACCACGCGGGGGCATTTCTATCGCGCGGCGCTGGAAGGGTTAACTGCGCAATTACAGCGCAATCTACAGATGCTGGAAAAAATCGGGCACTTTAAGGCCTCTGAATTATTGTTAGTCGGTGGAGGAAGTCGCAACACATTGTGGAATCAGATTAAAGCCAATATGCTTGATATTCCGGTAAAAGTTCTCGACGACGCCGAAACGACCGTCGCAGGAGCTGCGCTGTTCGGTTGGTATGGCGTAGGGGAATTTAACAGCCCGGAAGAAGCCCGCGCACAGATTCATTATCAGTACCGTTATTTCTACCCGCAAACTGAACCTGAATTTATAGAGGAAGTGTGA
NC_007946.1_cds_WP_000983609.1_1973	ATGATGCAACCATCAATCAAACCTGCTGACGAGCATTCAGCTGGCGATATCATTGCGCGCATCGGCAGCCTGACGCGTATGCTGCGCGACAGTTTGCGGGAGCTGGGGCTGGATCAGGCCATTGCCGAAGCAGCGGAAGCCATCCCCGATGCGCGCGATCGTTTGTACTATGTTGTGCAGATGACCGCCCAGGCTGCGGAGCGGGCGCTGAACAGTGTTGAGGCGTCACAACCGCATCAGGATCAAATGGAGAAATCAGCAAAAGCGTTAACCCAACGTTGGGATGACTGGTTTGCCGATCCGATTGACCTTGCCGACGCCCGTGAACTGGTAACAGACACGCGGCAATTTCTGGCAGATGTCCCCGCGCATACCAGCTTTACTAACGCGCAACTGCTGGAAATCATGATGGCGCAGGATTTTCAGGATCTCACCGGACAGGTCATTAAGCGGATGATGGATGTCATTCAGGAGATCGAACGTCAGTTGCTGATGGTGCTGTTGGAAAACATCCCGGAACAGGAGTCGCGTCCAAAACGTGAAAACCAGAGTTTGCTTAATGGACCTCAGGTCGATACCAGCAAAGCCGGTGTGGTAGCCAGTCAGGATCAGGTGGACGATTTGTTGGATAGTCTTGGATTTTGA
NC_013654.1_cds_WP_001296287.1_2380	GTGACCGATAAAACCTCTCTTAGCTACAAAGATGCCGGTGTTGATATTGACGCGGGTAATGCTCTGGTTGGAAGAATCAAAGGCGTAGTGAAGAAAACGCGTCGTCCGGAAGTGATGGGCGGTCTGGGCGGCTTCGGTGCGCTGTGTGCATTGCCGCAAAAATATCGTGAACCTGTGCTGGTTTCCGGCACTGACGGCGTAGGTACCAAGCTGCGTCTGGCGATGGACTTAAAACGTCACGACACCATTGGTATTGATCTGGTCGCCATGTGCGTTAATGACCTGGTGGTGCAAGGTGCGGAACCGCTGTTTTTCCTCGACTATTACGCAACCGGAAAACTGGATGTTGATACCGCTTCAGCGGTGATCAGCGGCATTGCGGAAGGTTGTCTGCAATCGGGCTGTTCACTGGTGGGTGGCGAAACGGCGGAAATGCCGGGGATGTATCACGGTGAAGATTACGATGTCGCTGGTTTCTGCGTTGGCGTGGTAGAAAAATCAGAAATCATCGACGGATCTAAAGTCAGCGACGGCGATGTGCTGATTGCACTCGGCTCCAGCGGCCCGCACTCGAACGGCTATTCGCTGGTGCGCAAAATTCTTGAAGTCAGCGGTTGTGATCCGCAAACCACCGAACTTGATGGTAAGCCATTAGCCGATCATCTGCTGGCACCGACCCGCATTTACGTGAAGTCAGTGCTGAAATTGATTGAAAAGGTCGATGTGCATGCCATTGCGCACCTGACCGGCGGCGGCTTCTGGGAAAACATTCCGCGCGTATTGCCAGATAATACCCAGGCAGTGATTGATGAATCTTCCTGGCAGTGGCCGGAAGTGTTCAACTGGCTGCAAACGGCAGGTAACGTTGAGCGCCATGAAATGTATCGCACCTTCAACTGCGGCGTCGGTATGATTATTGCCCTGCCTGCTCCGGAAGTGGACAAAGCCCTCGCCCTGCTCAATGCCAACGGTGAAAACGCGTGGAAAATCGGTATCATCAAAGCCTCTGATTCCGAACAACGCGTGGTTATCGAATAA
NC_013654.1_cds_WP_000787104.1_41	ATGAAGAATGAAAAGAGAAAAACGGGAATAGAACCGAAGGTTTTCTTTCCGCCGTTAATAATCGTCGGCATACTTTGTTGGCTTACAGTCAGAGATCTGGATGCGGCGAATGTCGTTATTAATGCTGTATTCAGTTACGTCACCAATGTATGGGGATGGGCATTTGAATGGTATATGGTGGTGATGCTTTTCGGCTGGTTCTGGCTGGTGTTTGGCCCGTATGCCAAAAAGCGTTTAGGTAACGAACCACCAGAATTTAGTACCGCCAGTTGGATCTTTATGATGTTCGCCTCCTGTACGTCTGCTGCCGTACTGTTCTGGGGATCGATTGAGATCTACTACTACATCTCCACCCCGCCGTTTGGCTTAGAACCGAACTCAACAGGCGCGAAAGAGTTGGGGCTGGCTTACAGCTTGTTCCACTGGGGACCTCTGCCGTGGGCCACTTACAGCTTCCTTTCAGTCGCCTTCGCTTACTTCTTCTTTGTCCGCAAAATGGAAGTGATTCGCCCCAGCTCCACCCTGGTGCCGCTGGTAGGTGAAAAACACGCCAAAGGGTTGTTCGGCACTATCGTCGACAACTTCTATCTCGTCGCCTTGATCTTCGCGATGGGTACCAGTCTGGGCCTTGCCACGCCGCTGGTGACCGAGTGTATGCAATGGTTGTTTGGCATTCCGCATACCCTGCAACTGGACGCTATCATCATTACCTGCTGGATTATCCTCAACGCCATTTGCGTCGCTTGCGGTCTGCAAAAAGGGGTACGTATCGCCAGTGACGTGCGTAGTTACCTGAGCTTCCTGATGCTGGGTTGGGTGTTCATCGTCAGCGGTGCCAGCTTCATCATGAACTACTTCACCGATTCGGTGGGGATGTTGCTGATGTATCTGCCGCGCATGTTGTTCTATACCGATCCCATCGCTAAAGGCGGCTTCCCGCAGGGCTGGACCGTGTTCTACTGGGCATGGTGGGTGATTTACGCTATCCAGATGAGTATCTTCCTCGCCCGCATCTCCCGTGGTCGTACCGTGCGTGAACTGTGCTTCGGCATGGTGCTGGGACTGACAGCGTCAACCTGGATCCTGTGGACTGTACTCGGTAGTAACACTCTGCTGTTGATAGATAAAAACATTATCAACATTCCAAATCTGATCGAACAGTACGGTGTGGCGCGCGCCATCATCGAAACCTGGGCCGCTCTGCCACTCAGCACCGCCACCATGTGGGGCTTCTTCATCCTCTGCTTTATTGCCACCGTTACGCTGGTTAACGCCTGCTCTTATACCCTGGCGATGTCCACTTGCCGCGAAGTGCGTGACGGCGAAGAACCCCCGCTGCTGGTGCGCATTGGTTGGTCAGTTCTGGTTGGCATTATCGGCATTGTTCTGCTGGCGCTCGGCGGCCTGAAACCGATTCAAACCGCCATTATCGCCGGAGGATGCCCGCTGTTCTTCGTCAACATCATGGTGACGCTCTCCTTTATTAAAGACGCGAAACAGAACTGGAAAGATTAA
NC_008253.1_cds_WP_000421305.1_3216	ATGGAGCTGCTCTGCCCTGCCGGAAATCTCCCGGCGCTTAAGGCGGCCATCGAAAACGGCGCAGATGCTGTTTATATCGGGCTAAAAGATGATACCAATGCCCGTCACTTCGCCGGCCTTAACTTTACCGAGAAAAAATTGCAGGAAGCGGTGAGTTTTGTCCATCAACATCGCCGCAAACTTCACATCGCGATTAACACTTTTGCGCATCCGGACGGTTACGCCCGCTGGCAGCGCGCCGTGGATATGGCGGCGCAGCTGGGTGCCGACGCGCTGATCCTCGCCGACCTCGCCATGCTGGAGTACGCCGCCGAGCGTTATCCGCATATTGAGCGCCACGTATCGGTGCAGGCTTCGGCGACCAATGAAGAGGCGATTAACTTTTATCATCGCCATTTTGACGTTGCCCGCGTGGTGCTGCCGCGCGTGTTGTCGATTCATCAGGTAAAACAACTGGCACGGGTCACACCTGTACCACTGGAAGTCTTTGCTTTCGGCAGCCTGTGCATTATGTCGGAAGGTCGTTGCTATCTGTCGTCGTATTTGACGGGTGAATCGCCCAACACCGTGGGTGCGTGTTCTCCGGCCCGTTTCGTGCGCTGGCAACAAACGCCGCAGGGGCTGGAATCCCGCCTGAACGAAGTGCTGATCGACCGTTATCAGGACGGCGAAAACGCAGGTTATCCGACGCTGTGTAAAGGGCGTTATCTGGTGGACGGCGAGCGCTATCACGCGCTGGAAGAACCAACCAGTCTCAATACCCTTGAGCTGCTGCCGGAGTTAATGGCGGCGAATATCGCTTCGGTGAAAATTGAAGGCCGCCAGCGTAGCCCGGCGTATGTCAGCCAGGTGGCGAAAGTCTGGCGTCAGGCTATCGACCGTTGTAAGGCCGATCCGCAAAACTTCGTGCCGCAAAGCGCGTGGATGGAGACTCTCGGGTCGATGTCCGAAGGCACGCAAACTACCCTTGGCGCGTATCACCGTAAATGGCAGTGA
NC_007946.1_cds_WP_000904439.1_959	ATGCTGATCTTCGAAGGTAAAGAGATAGAAACGGATACCGAAGGCTATCTCAAAGAAAGCAGCCAGTGGAGTGAACCACTGGCGGTGGTGATTGCAGAGAACGAAGGGATTGCGCTGTCGCCAGAACACTGGGAAGTGGTGCGTTTTGTGCGTGATTTCTATCTGGAATTCAATACTTCTCCGGCGATTCGTATGCTGGTAAAAGCGATGGCGAATAAATTTGGCGAAGAAAAAGGTAACAGCCGCTATTTATACCGACTGTTTCCGAAAGGTCCGGCAAAGCAAGCCACCAAAATTGCTGGCCTGCCTAAACCGGTAAAATGCATTTAA
NC_013364.1_cds_WP_001204930.1_4305	ATGAGGGACATTGTGGACCCTGTATTCTCTATCGGTATCTCATCATTATGGGATGAGCTGCGACATATGCCAGCAGGCGGCGTCTGGTGGTTTAACGTCGATCGCCATGAAGATGCTATCAGTCTGGCGAATCAAACAATTGCATCCCAGGCTGAAACCGCACACGTCGCGGTCATTAGCATGGACAGCGATCCGGCGAAAATCTTTCAATTAGATGATTCTCAAGGGCCGGAAAAAATAAAATTATTTTCAATGCTAAATCATGAAAAAGGTCTATACTATTTGACCCGTGATTTGCAGTGTTCTATTGATCCCCATAATTACCTTTTTATTCTTGTTTGCGCAAATAACGCATGGCAAAACATTCCTGCCGAGCGGCTTCGCTCATGGTTGGATAAAATGAATAAATGGAGCAGGTTAAACCATTGTTCGCTTTTGGTAATTAATCCCGGAAATAATAACGATAAACAATTTTCATTGTTGCTTGAGGAATACCGTTCACTTTTTGGTCTTGCCAGTTTGCGTTTTCAGGGTGACCAACATTTGCTGGATATTGCCTTCTGGTGCAACGAAAAAGGGGTCAGCGCCCGTCAGCAGCTTAGCGTTCAGCAACAAAATGGTATCTGGACATTAGTTCAAAGCGAAGAGGCGGAGATCCAACCACGCAGCGACGAAAAACGCATTCTGAGTAATGTTGCTGTACTGGAAGGTGCGCCGCCACTATCGGAACACTGGCAACTGTTCAACAATAACGAAGTCCTGTTCAATGAAGCCCGTACCGCTCAGGCGGCGACGGTGGTCTTTTCTTTACAGCAAAATGCGCAAATCGAGCCACTGGCCCGCAGCATTCATACCCTGCGTCGCCAGCGCGGTAGTGCGATGAAAATCCTCGTGCGGGAAAATACCGCTAGCCTGCGCGCCACCGATGAACGTTTGTTATTGGCCTGCGGTGCAAATATGGTTATTCCGTGGAATGCGCCACTCTCCCGTTGTCTGACGATGATCGAAAGCGTGCAAGGGCAGAAGTTTAGTCGCTATGTGCCGGAAGATATCACTACCTTGCTGTCAATGACCCAGCCGCTCAAACTGCGTGGTTTCCAGAAGTGGGATGTGTTCTGTAATGCCGTCAACAACATGATGAATAACCCTCTATTACCTGCCCACGGTAAAGGCGTTCTGGTTGCCCTACGTCCGGTACCGGGTATCCGCGTTGAACAAGCCCTGACGCTGTGTCGCCCTAACCGTACCGGCGATATCATGACCATTGGCGGTAATCGGCTGGTGCTGTTTCTCTCATTCTGTCGGATTAACGATCTGGATACCGCGTTGAATCATATTTTCCCATTGCCTACTGGCGACATTTTCTCAAACCGTATGGTCTGGTTTGAAGATGATCAAATCAGTGCCGAGCTAATGCAGATGCGCTTGCTTGCCCCAGAACAATGGGGCATGCCGCTGCCTTTAACGCAAAGTTCTAAACCGGTCATCAATGCCGAGCACGATGGTCGCCACTGGCGACGAATACCAGAACCCATGCGACTGTTAGATGATGCTGTGGAGCGCTCATCATGA
NC_007946.1_cds_WP_000699136.1_2486	GTGAAAATCCTTGTTGATGAAAATATGCCTTATGCCCGCGACTTATTTAGCCGTTTGGGTGAGGTGACCGCGGTTCCCGGGCGTCCAATTCCCGTCGCTCAACTGGCAGACGCGGATGCGCTTATGGTGCGTTCGGTCACGAAAGTGAATGAATCTTTGCTGGCAGGAAAACCCATTAAATTTGTTGGCACTGCCACCGCGGGGACCGACCATGTCGATGAAGCCTGGTTAAAGCAGGCGGGAATTGGTTTTTCCGCTGCACCTGGCTGTAATGCGATTGCGGTAGTGGAATATGTTTTCTCCTCCCTGCTGATGCTTGCCGAACGCGATGGATTTTCACTGCACGAGCGTACCGTGGGGATCGTTGGCGTTGGTAACGTTGGTCGTCGTTTACAGGCGCGACTGGAAGCGTTAGGGATCAAAACCTTACTTTGCGATCCGCCCCGCGCCGACCGTGGGGATGAGGGTGATTTCCGCTCGCTGGATGAGTTAGTCCAGCATGCGGATATTCTGACTTTCCATACGCCACTCTTTAAAGATGGTCCGTACAAAACGCTGCATCTGGCGGATGAAAAACTGATCCGCAGCCTGAAACCGGGAGCGATCCTGATTAACGCCTGCCGTGGCGCAGTCGTCGATAATACCGCCCTGCTGACCTGCCTGAGCGAAGGCCAGAAGTTAAGCGTAGTGCTGGATGTCTGGGAAGGCGAACCGGAACTTAACGTGGAATTGCTGAAAAAAGTGGATATCGGCACGCCGCATATCGCAGGCTATACCCTGGAAGGTAAAGCACGCGGTACTACGCAAGTGTTTGAAGCTTATAGCAAGTTTATTGGGCATGAACAGCACGTTGCGCTGGATACATTACTGCCCGCGCCAGAGTTTGGTCGCATTACGCTGCATGGCCCGCTCGATCAACCGACGCTGAAAAGGCTGGTGCATTTGGTGTATGATGTGCGCCGCGATGACGCACCGCTGCGTAAAGTCGCCGGGATACCGGGTGAGTTCGATAAACTGCGCAAAAACTATCTTGAGCGCCGTGAATGGTCATCTCTGTATGTGATTTGTGATGACGCCAGTGCGGCATCATTGCTGTGTAAACTGGGTTTTAACGCCGTTCATCATCCGGCACGTTAA
NC_004431.1_cds_WP_001135068.1_1949	ATGCCCCCTCGCGCCCTGTTACTGGTCGATTTACAAAATGATTTCTGTGCTGGTGGCGCGCTCGCCGTGCCGGAAGGTGACAGTACGGTGGATGTCGCTAACCGCCTGATTGACTGGTGCCAGTCGCGCGGTGAAGCGGTTATCGCCAGTCAGGACTGGCACCCGGCGAATCACGGCAGTTTTGCCAGTCAGCACGGTGTAGAGCCTTATACGCCGGGCCAACTCGACGGTTTGCCACAAACCTTCTGGCCCGATCACTGTGTGCAGAACAGTGAAGGCGCACAATTACATCCGTTACTGAAGCAAAAAGCGATCGCAGCGGTGTTCCATAAAGGCGAAAATCCTTTAGTTGACAGTTACAGTGCCTTTTTTGATAACGGCCGTCGGCAGAAAACTGCGCTCGATGACTGGTTGCGCGCTCATGTAATCAATGAATTGATCGTTATGGGTCTGGCTACTGACTATTGCGTTAAGTTTACCGTGCTGGACGCGTTACAGTTAGGCTATAAGGTGAACGTGATTACCGATGGTTGTCGTGGCGTAAATATCCAGCCACAGGACAGTGCGCACGCGTTTATGGAGATGTCAGCAGCTGGGGCAACGCTATATACGCTGGCAGACTGGGAAGAAACGCAGGAGTAA
NC_007946.1_cds_WP_001173408.1_3216	ATGGCACTGTTTTACTATCAGGCGCTGGAGCGTAATGGTCGCAAAACCAAAGGCATGATTGAGGCGGATTCCGCGCGTCATGCCCGTCAATTGTTACGCGGTAAAGACCTCATTCCCGTGCACATTGAAGCCCGGATGAATGCATCGGCAGGGGGATTGTTGCAGCGTCGGCGGCACGCACATCGTCGCGTGGCGACGGCAGATCTGGCGCTGTTCACTCGTCAACTGGCAACGCTGGTGCAGGCAGCAATGCCGCTGGAAACCTGCTTACAGGCGGTCAGTGAGCAAAGCGAAAAACTGCATGTAAAAAGCCTCGGAATGGCGCTGCGCAGCCGGATTCAGGAAGGTTATACCCTGTCGGACAGCCTGCGCGAACATCCCCGCGTCTTTGACTCCCTGTTTTGTTCGATGGTCGCTGCCGGAGAAAAATCCGGACATCTCGACGTGGTGCTCAATCGCCTGGCGGATTACACCGAACAGCGGCAGCGTCTGAAATCACGCCTGCTGCAGGCCATGCTCTATCCGCTGGTTCTGCTGGTGGTGGCAACGGGCGTAGTCACTATTTTGCTGACGGCAGTGGTGCCGAAAATTATCGAACAGTTTGATCATCTCGGACACGCGCTACCCGCCTCCACCCGAATGCTCATCGCTATGAGCGACGCGTTACAGGCCAGCGGCGTGTACTGGCTGGCGGGTTTGCTGGGGCTTCTGGTGCTGGGGCAACGGTTACTCAAAAATCCTGCGATGCGCCTGCGCTGGGATAAAACCTTGCTGCGCCTGCCCGTGACGGGGCGTGTTGCGCGCGGACTGAATACGGCGCGTTTTTCCCGCACGTTAAGCATCCTCACCGCCAGCAGTGTTCCGCTGTTGGAAGGCATTCAGACCGCCGCCGCCGTGTCGGCAAATCGTTATGTCGAGCAACAACTGCTGCTGGCGGCAGATCGCGTCCGCGAAGGAAGCAGCCTGCGCGCCGCGCTGGCGGATCTGCGCCTGTTTCCACCGATGATGCTGTACATGATCGCCTCCGGCGAACAGAGCGGCGAGCTGGAAACCATGCTTGAACAGGCCGCGGTCAACCAGGAACGGGAATTTGATACACAGGTGGGGCTGGCGTTAGGGCTGTTTGAGCCGGCGCTGGTGGTGATGATGGCGGGTGTGGTGCTGTTTATCGTCATCGCCATCCTCGAACCGATGCTGCAACTGAACAATATGGTTGGAATGTAA
NC_011415.1_cds_WP_000690934.1_4195	ATGAAAATTATTGCTGCAGATGTTTTTGTTACTTGCCCAGGGCGTAATTTCGTTACGCTTAAAATAACCACTGAAAGCGGACTTTGTGGATTAGGAGATGCCACGTTAAATGGTCGCGAATTGTCGGTCGCTTCTTATCTGAAAGATCATCTTTGTCCACAACTAATTGGCCGCGATGCCAGCCGTATCGAAGATATCTGGCAATTCTTTTATAAAGGTGCTTACTGGCGACGTGGCCCCGTCACGATGTCAGCCATTTCTGCCATTGATATGGCGTTGTGGGATATCAAAGCTAAAGCGGCAAATATGCCATTGTATCAACTGCTTGGTGGTGCTTCTCGTGAAGGCGTGATGGTTTATTGCCACACCACCGGGCGGACGATTGATGAAGTCCTTGAAGACTATGCAAAGCACCAGCAGATGGGCTTTAAGGCGATTCGTGTGCAGTGCGGTGTACCGGGTATGCAAACTACTTATGGCCTGGCGAAGGGCAAAGGCCTGGCGTATGAACCGGCAACCAAAGGCCTGTGGCCAGAAGAGCAGTTGTGGTCTTCAGAAAAGTATCTCGATTTTACGCCGAAGTTATTTGAAGCGGTGCGTAATAAGTTCGGTTTTAACGAACATCTGTTGCATGACATGCACCATCGCCTGACCCCCATCGAAGCGGCGCGCTTTGGGAAGAGCATTGAGGATTACCGCCTGTTCTGGATGGAAGATCCGACGCCTGCAGAGAACCAGGAATGTTTTCGTCTGATTCGCCAGCATACCGTGACGCCGATTGCGGTCGGTGAAGTGTTTAACAGTATCTGGGACTGCAAGCAGTTAATCGAAGAGCAGCTGATTGACTATATTCGCACGACGATCACCCATGCAGGCGGCATTACCGGGATGCGGCGGATTGCCGATTTTGCATCGCTTTATCAGGTACGTACCGGTTCGCATGGCCCTTCAGATTTATCGCCTGTTTGTCATGCGGCGGCGCTGCATTTTGACCTATGGGTACCAAATTTTGGCGTTCAGGAGTACATGGGCTATTCCGAACAAATGCTTGAAGTTTTCCCGCACAGCTGGCGCTTCGAGGAAGGTTATATGCACCCAGGCGATGAACCGGGGCTGGGTATTTCTTTCGATGAGAAACTGGCGGCGAAATATCCGTATGACCCGGCGTATCTCCCCGTCGCACGACTGGAAGATGGCACATTGTGGAACTGGTAA
NC_007779.1_cds_WP_000560983.1_3361	ATGATTGCATTAATTCAACGCGTAACCCGTGCCAGCGTCACCGTGGAGGGAGAAGTGACGGGCGAAATTGGCGCGGGACTTTTGGTGTTATTGGGTGTCGAAAAGGATGACGACGAACAGAAAGCAAACCGTCTGTGCGAGCGTGTGCTCGGCTACCGCATCTTTAGCGATGCCGAAGGCAAGATGAATCTCAACGTGCAACAGGCGGGCGGCAGTGTGCTGGTGGTTTCCCAGTTTACCCTCGCCGCAGATACCGAACGGGGGATGCGCCCAAGTTTCTCCAAAGGTGCATCACCGGATCGCGCAGAGGCGTTATATGACTATTTCGTCGAACGCTGCCGTCAGCAAGAGATGAACACGCAAACAGGACGCTTCGCTGCGGATATGCAGGTATCGCTGGTCAATGATGGCCCCGTGACATTCTGGTTGCAGGTATGA
NC_002695.2_cds_NP_308989.1_923	ATGATTCTTGAGCGCGTTGAAATTGTGGGTTTTCGCGGTATCAACCGTTTGTCGTTGATGCTGGAACAAAACAACGTCCTGATTGGGGAGAACGCGTGGGGTAAATCCAGCTTGCTGGACGCCTTAACCCTGCTGCTATCGCCAGAATCAGATCTCTACCATTTTGAGCGCGACGATTTCTGGTTCCCGCCGGGAGATATCAACGGGCGAGAACATCATCTGCATATTATTTTGACCTTCCGCGAATCGCTGCCAGGTCGACATCGGGTTCGCCGTTATCGGCCGCTGGAAGCGTGCTGGACGCCATGCACCGATGGCTATCACCGTATTTTTTATCGTCTGGAAGGGGAGAGTGCGGAAGACGGCAGCGTGATGACACTGCGCAGTTTTCTCGATAAAGACGGACATCCGATTGATGTTGAGGATATTAACGATCAGGCACACCATCTGGTGCGTTTAATGCCGGTGCTGCGCTTGCGTGATGCCCGTTTTATGCGCCGTATTCGTAACGGCACGGTGCCAAATGTCCCCAATGTGGAAGTCACCGCGCGCCAGCTCGATTTCCTCGCCCGTGAGTTGTCCTCACATCCGCAAAATCTCTCTGATGGACAGATTCGTCAGGGACTTTCCGCAATGGTGCAGTTGCTTGAGCATTATTTCTCTGAGCAGGGGGCTGGACAGGCGCGATATCGTTTAATGCGGCGGCGGGCCAGCAATGAGCAACGAAGCTGGCGCTATCTGGACATCATCAACCGGATGATTGACCGACCTGGAGGGCGCTCGTATCGGGTTATTTTGCTCGGCCTGTTTGCTACTTTATTGCAGGCAAAAGGCACATTGCGACTGGATAAAGACGCCCGTCCATTGTTGCTGATCGAAGATCCAGAAACGCGTTTACACCCCATTATGCTTTCAGTTGCCTGGCATCTGTTGAATCTTTTGCCTTTACAACGTATTGCTACCACCAACTCTGGCGAGCTGCTTTCGTTAACTCCAGTGGAACATGTTTGCCGCCTGGTGCGTGAATCTTCTCGTGTTGCCGCCTGGCGTCTGGGGCCAAGTGGCTTGAGCACCGAAGACAGCCGCCGCATCTCTTTTCACATTCGTTTTAATCGTCCGTCATCGCTGTTTGCTCGCTGCTGGTTGCTGGTGGAAGGGGAAACGGAAACCTGGGTTATCAATGAACTGGCGCGTCAGTGCGGACATCATTTTGATGCCGAAGGGATCAAGGTCATTGAGTTTGCCCAGTCCGGGCTAAAGCCACTGGTTAAATTTGCCCGCCGAATGGGGATTGAATGGCATGTACTGGTCGATGGCGATGAAGCAGGGAAGAAATATGCCGCTACGGTACGCAGCCTGTTGAATAATGATCGGGAAGCCGAACGAGAACATTTAACGGCGTTACCGGCGCTGGATATGGAACATTTTATGTATCGCCAGGGATTTTCCGATGTGTTCCACCGCGTGGCGCAAATCCCGGAAAATGTCCCGATGAATCTGCGCAAAATTATCTCGAAAGCGATCCATCGCTCTTCCAAACCCGATCTTGCCATTGAAGTGGCAATGGAGGCCGGACGTCGTGGTGTGGACTCCGTACCGACGCTGCTGAAAAAAATGTTCTCACGCGTGCTGTGGCTGGCGCGCGGTCGCGCGGATTAA
NC_002695.2_cds_NP_312147.1_3975	ATGACTTCTCTGTATTTAGCTTCCGGTTCTCCGCGTCGTCAGGAGTTACTTGCGCAACTTGGCGTGACCTTTGAACGTATTGTTACGGGCATTGAGGAGCAGCGTCAGCCGCAGGAGAGCGCGCAGCAGTATGTTGTGCGTCTGGCGCGCGAGAAAGCACGGGCAGGTGTCGCGCAAACGGCGAAGGATCTCCCGGTGCTGGGTGCGGATACTATCGTTATCCTGAACGGAGAAGTGCTGGAGAAACCGCGCGACGCAGAGCATGCGGCGCAGATGTTGCGCAAATTATCGGGTCAGACCCATCAGGTGATGACGGCAGTGGCGTTGGCCGACAGCCGGCACATTCTCGATTGCCTGGTGGTCACCGATGTGACTTTCAGAACGTTAACAGACGAAGACATCGCGGGCTATGTCGCCAGCGGTGAACCGTTAGATAAAGCAGGTGCATACGGTATTCAGGGGCTGGGTGGCTGTTTTGTCAGGAAGATAAATGGCAGCTATCAAGCCGTAGTCGGCTTACCGCTGGTTGAAACGTATGAATTATTAAGTAATTTTAACGCACTGCGTGAGAAAAGGGATAAACATGACGGCTGA
NC_013353.1_cds_WP_000262113.1_2785	ATGGTCTGGATTGATTACGCCATAATCGCGGTGATTGCTTTTTCCTCTCTGGTTAGCCTGATCCGCGGCTTTGTTCGTGAAGCGTTATCGCTGGTGACATGGGGTTGTGCTTTCTTTGTTGCCAGTCATTACTACACTTACCTGTCAGTCTGGTTTACGGGCTTTGAAGACGAACTGGTTCGAAATGGAATTGCCATCGCGGTACTGTTTATCGCTACCCTGATCGTTGGTGCTATCGTGAACTTCGTGATAGGCCAGTTGGTGGAGAAAACGGGGTTGTCAGGCACCGATCGGGTGCTGGGCGTCTGTTTCGGTGCGTTGCGCGGTGTGTTGATTGTTGCCGCCATTCTCTTCTTTCTCGACTCCTTTACCGGGGTGTCGAAAAGCGAAGACTGGAGCAAATCACAGCTGATCCCGCAGTTCAGTTTTATCATCAGATGGTTTTTTGATTATCTGCAAAGCTCGTCAAGTTTCTTGCCCAGAGCGTAA
NC_011415.1_cds_WP_001117823.1_1646	ATGCCGGGTAAATTCAGATTCAGCCGTCGCAGTGAAAAAAATCTGGAGGGCGTCAAACCACAGCTGGTTGCTGTCGTTCGCCGTGCGCTGGAGCTGACGGAGGTTGATTTTGGTATCACGGAAGGTCTGCGCAGTAAGTATCGCCAGAAACAGCTGGTAGCGGCAGGGAAAAGCCAGACCATGAACAGCCGCCACCTTACAGGTGATGCGGTGGATGTTGTGGCCTACATTGGCAGCCAGGTGTCATGGGACTGGCCTCTGTACGAGAAAATCGCGCAGGCATTTAAGCAGGCTGCCGCAGAGCTGGGAACTGCCATCGAATGGGGTGGGGACTGGAAAACACTGAAAGACGGGCCTCACTTTCAGTTGAAACGCTGA
NC_007779.1_cds_WP_001120441.1_604	ATGCCTCACAATCCTATCCGCGTGGTCGTCGGCCCGGCTAACTACTTTTCACATCCAGGAAGTTTCAATCACCTGCACGATTTTTTCACTGATGAACAACTTTCTCGCGCGGTGTGGATCTACGGCAAACGCGCCATTGCTGCGGCGCAAACCAAACTTCCGCCAGCGTTTGGACTGCCAGGGGCAAAGCATATTTTGTTTCGCGGTCATTGCAGCGAAAGCGATGTACAACAACTGGCGGCTGAGTCCGGTGACGACCGCAGCGTGGTGATTGGCGTCGGTGGCGGTGCACTGCTCGACACCGCGAAAGCCCTCGCCCGCCGTCTCGGTCTGCCGTTTGTTGCCGTTCCGACGATCGCCGCCACCTGCGCCGCCTGGACACCGCTCTCCGTCTGGTATAATGATGCCGGACAGGCGCTGCATTATGAGATTTTCGACGACGCCAATTTTATGGTGCTGGTGGAACCGGAGATTATCCTCAATGCACCGCAACAATATCTGCTGGCGGGGATCGGTGACACGCTGGCGAAATGGTATGAAGCGGTGGTGCTGGCTCCGCAACCAGAAACGTTGCCGCTAACCGTGCGACTGGGGATCAATAATGCGCAAGCCATTCGCGACGTCTTGTTAAACAGTAGCGAACAGGCGCTGAGCGATCAGCAAAATCAACAGTTAACGCAATCATTTTGCGATGTGGTGGATGCTATTATTGCTGGTGGTGGGATGGTTGGTGGTCTGGGCGATCGTTTTACGCGTGTGGCGGCAGCTCATGCCGTGCATAACGGTCTGACCGTGCTGCCGCAAACCGAGAAGTTTCTCCACGGCACCAAAGTCGCCTACGGAATTCTGGTGCAAAGCGCCTTGCTGGGTCAGGATGATGTGCTGGCGCAATTAACTGGAGCGTATCAGCGTTTTCATCTGCCGACTACACTGGCGGAGCTGGAAGTGGATATCAATAATCAGGCGGAGATCGACAAAGTGATTGCCCACACCCTGCGTCCGGTGGAGTCCATTCATTACCTGCCAGTCACGCTGACACCAGATACGTTGCGTGCAGCGTTCAAAAAAGTGGAATCGTTTAAAGCCTGA
NC_007779.1_cds_WP_000153067.1_2123	ATGACCATTAAAAATAAGATGTTGCTGGGTGCGCTTTTGCTGGTTACCAGTGCCGCCTGGGCCGCACCAGCCACCGCGGGTTCGACCAATACCTCGGGAATTTCTAAGTATGAGTTAAGTAGTTTCATTGCTGACTTTAAGCATTTCAAACCAGGGGACACCGTACCAGAAATGTACCGTACCGATGAGTACAACATTAAGCAGTGGCAGTTGCGTAACCTGCCCGCGCCTGATGCCGGGACGCACTGGACCTATATGGGTGGCGCGTACGTGTTGATCAGCGACACCGACGGTAAAATCATTAAAGCCTACGACGGTGAGATTTTTTATCATCGCTAA
NC_013364.1_cds_WP_001307537.1_5009	ATGACGGACCATACAATGAAGAAAAACCCCGTAAGTATACCACACACCGTCTGGCACGCCGACGATATCCGCCGCGGAGAACGTGAGGCGGCAGATGCGCTGGGGCTTACACTCTATGAGCTGATGCTTCGCGCTGGCGAAGCCGCATTCCAGGTGTGTCGTTCGGCGTATCCTGACGCCCGCCACTGGCTGGTGCTGTGCGGTCATGGTAATAACGGCGGCGATGGCTACGTGGTCGCGCGACTGGCCACAGCGGTCGGCATTGAGGTCACGTTGTTGGCCCAGGAGAGCGACAAACCGTTGCCGGAAGAGGCCGCGCTGGCACGCGAAGCATGGTTAAACGCGGGAGGCGAGATCCATGCTTCGAATATTGTCTGGCCCGAATCGGTAGATCTGATTGTTGATGCGCTGCTCGGTACCGGCTTGCAGCAAGCGCCCCGCGAATCCATTAGCCAGTTAATCGACCACGCTAATTCCCATCCTGCGCCGATTGCGGCGGTTGATATCCCTTCCGGCCTGCTGGCTGAAACCGGCGCTACGCCAGGCGCAGTGATCAACGCCGATCACACCATCACTTTTATTGCGCTGAAACCAGGCTTGCTCACTGGAAAAGCGCGGGATGTTACCGGACAACTGCATTTTGACTCACTGGGGCTGGATAGTTGGCTGGCAGGTCAGGAGACGAAAATTCAGCGGTTTTCGGCAGAACAACTTTCTCACTGGCTAAAACCGCGTCGCCCGACTTCGCATAAAGGCGATCACGGGCGGCTGGTAATTATCGGTGGCGATCACGGCACGGCGGGGGCTATTCGTATGACGGGGGAAGCGGCGCTACGTGCTGGTGCTGGTTTAGTCCGAGTACTGACCCGCAGTGAAAACATTGCGCCGCTGCTGACTGCACGACCGGAATTGATGGTGCATGAACTGACGATGGACTCTCTTACCGAAAGCCTGGAATGGGCCGATGTGGTGGTGATTGGTCCCGGTCTGGGCCAGCAAGAGTGGGGGAAAAAAGCACTGCAAAAAGTTGAGAATTTTCGCAAACCGATGTTGTGGGATGCCGATGCATTGAACCTGCTGGCAATCAATCCCGATAAGCGTCACAATCGCGTGATCACGCCGCATCCTGGCGAGGCCGCACGGTTGTTAGGCTGTTCCGTCGCTGAAATTGAAAGTGACCGCTTACATTGCGCCAAACGTCTGGTACAACGTTATGGCGGCGTAGCGGTGCTGAAAGGTGCCGGAACCGTGGTCGCCGCCCATCCTGACGCTTTAGGCATTATTGATGCCGGAAATGCAGGCATGGCGAGCGGCGGCATGGGCGATGTGCTCTCTGGTATTATTGGCGCATTGCTTGGGCAAAAACTGTCGCCGTATGATGCCGCCTGTGCGGGCTGTGTCGCGCACGGTGCTGCAGCTGACGTACTGGCGGCGCGTTTTGGAACGCGCGGGATGCTGGCAACCGATCTCTTTTCCACGCTACAGCGTATTGTTAACCCGGAAGTGACTGATAAAAACCATGATGAATCGAGTAATTCCGCTCCCTGA
NC_013353.1_cds_WP_001189321.1_1086	ATGCAGCGCTTATTTCTTTTGGTTGCCGTCATGTTACTGAGCGGATGCTTAACCGCCCCGCCTAAAGAAGCCGCCAGACCGACATTAATGCCTCGAGCTCAGAGCTACAAAGATTTGACCCATCTGCCAGCGCCGACGGGTAAGATCTTTGTTTCGGTATACAACATTCAGGACGAAACCGGGCAATTTAAACCCTACCCGGCAAGTAACTTCTCCACTGCTGTTCCGCAAAGCGCCACGGCAATGCTGGTCACGGCATTGAAAGATTCTCGCTGGTTTATACCGCTGGAGCGCCAGGGCTTACAAAACCTGCTTAACGAGCGCAAGATTATTCGTGCGGCACAAGAAAACGGCACGGTTGCCATTAATAACCGAATCCCGCTGCAATCTTTAACGGCGGCAAATATTATGGTTGAAGGTTCGATTATCGGTTATGAAAGCAACGTTAAATCGGGCGGTGTTGGGGCAAGATATTTTGGGATCGGTGCAGACACGCAATACCAGCTCGATCAGATTGCCGTGAACCTGCGCGTCGTCAATGTGAGTACCGGTGAGATCCTCTCCTCGGTGAACACCAGTAAGACGATACTTTCCTATGAAGTTCAGGCCGGGGTTTTCCGCTTTATTGACTACCAGCGCTTGCTGGAAGGGGAAGTGGGTTACACCTCAAACGAACCCGTTATGCTGTGTCTGATGTCGGCTATCGAAACAGGGGTCATTTTCCTGATTAATGATGGTATCGACCGTGGTCTGTGGGATTTGCAGAACAAAGCAGAACGGCAGAACGACATTCTGGTGAAATACCGCCATATGTCGGTTCCACCGGAATCCTGA
NC_013364.1_cds_WP_001232240.1_5083	ATGCGTAAAAGCCTGTTAGCTATTCTTGCAGTCTCCTCGTTGGTATTCAGTTCTGCGTCGTTTGCCGCTGATCTTGAAGACAATATGGAAACCCTCAACGACAATTTAAAAGTGATCGAAAAAGCGGATAACGCGGCGCAAGTCAAAGACGCGTTAACGAAGATGCGCGCCGCAGCGCTGGATGCGCAAAAAGCAACGCCGCCGAAGCTCGAAGATAAATCACCGGACAGCCCGGAAATGAAAGATTTCCGCCACGGTTTCGACATTCTGGTCGGTCAGATTGACGACGCGCTGAAGCTGGCAAATGAAGGTAAAGTAAAAGAAGCGCAGGCTGCTGCAGAGCAACTGAAAACGACCCGCAACGCCTATCACCAGAAGTATCGTTAA
NC_013364.1_cds_WP_001230465.1_816	ATGCGTAAACTTTATGCCGCCATTTTGTCCGCAGCCATTTGTCTGGCCGTATCCGGTGCGCCTGCATGGGCGTCTGAACATCAGTCCACGCTGAGCGCGGGGTATCTTCATGTCTCGACGAACGTTCCTGGCAGCGATGAACTGAACGGGATTAACGTGAAATACCGTTATGAGTTTACGGACACTCTGGGAATGGTGACGTCATTCAGCTATGCAGGAGACAGGAATCGCCAGCTGACCCGTTACAGCGATACCCGCTGGCATGAAGATTCCGTGCGTAACCGCTGGTTCAGCGTGATGGCGGGGCCGTCTGTGCGCGTGAATGAATTGTTCAGCGCGTATGCGATGGCGGGTGTGTCTTACAGCCGTGTGTCGACTTTCTCCGGAGATTATCTGCAGGTGACCGACAACAAGGGGAAAACGCATGATGTGCTGACCGGAAGTGATGACGGTCGCCACAGCAACACGTCTCTGGCGTGGGGAGCTGGCGTGCAGTTTAACCCGACCGAATCCGTGGCCATTGATATTGCTTATGAAGGCTCCGGCAGTGGCGACTGGCGCACTGACGGTTTCATCGTGGGTGTCGGTTATAAGTTCTGA
NC_013353.1_cds_WP_015740446.1_5226	ATGATACCTGTGTGGAGCACGGCCTGCCCGGACTGGGCAGAGCGCCTGAAAAAGGGGCTGTCGATTATTCCGGCTCCGATTTATCCGGACCAGGCTGCACATGCACTGGCGATTTTTAAACAACTGCGAATTGTGGATGCACCGGGTAGCCCGACATTCGGGGAGTCCTGTGCACCGTGGGTGTTTGACCTGGTGGCGGCCCTGTTTGGCTCCTACGATGCGCAGACCGGTGTTCGCCATATCAAGGAAGTGTTGATCCTTATCCCCAAGAAAAACTCGAAGTCCACGCTGGCTGCGGGGATCATGATGACGGCGCTGTTACTGAACTGGCGGCAGGCGGCGGGCTACACCATTCTGGCCCCGACCGTGGAGGTGGCGGCTAACGCCTTCAACCCTGCCAGGGATATGGTACGACGGGACGATGATCTGGATGACCTCTGTCAGGTGCAGACACATATCCGGACCATCACCCATCGGGTGACGGACACCACCCTGAAGGTGGTGGCAGCCGATCCGAATACGGTGTCCGGTATCAAGTCCGTGGGGACACTGATTGATGAACTGTGGCTGTTTGGCAAGCAGTACAAGGCGGAAGACATGCTACGTGAAGCCATCGGCGGGCTTGCCTCCCGTCCGGAAGGGTTTGTGGTGTATACGACCACCCAGTCGAATGAACCGCCCGCCGGGGTGTTCAGACAGAAACTGCAGTATGCCCGGGATGTCCGTGACGGCAAAATTCATGATCCGCACTTTCTGCCGGTGATTTTTGAGCATCCTCCTGAAATGGTGGAAAGCGGGGCTCACCTGCTGATGGAAAACCTCGCCATGGTTAACCCGAATCTCGGTTATTCGGTGGATGAGGCCTTTCTGTACCGGGAGTACCGTAAAGCCCGGGAGGCTGGTGAGGAAGCATTTCGTGGCTTCATGTCAAAACACGCCAATGTGGAAATCGGTCTTGCCCTGCGTTCTGACCGCTGGGCGGGCGCGGATTTCTGGGAGCAGCAGGGCAGGCGCGTCAGCCTGGACGATATCCTGCAGCGCGCTGATGTGGTGACGGTGGGGATTGACGGCGGGGGCCTGGATGATCTGCTGGGAATGTACGTGACTGGCCGTGACAGGGAAACCCGCGAATGGCTGGGCTGGGGCCATGCCTGGGTGCATGAAACCGCGGTGGTCAGACGGAAGAGTGAGGCATCCCGGTTTCAGGATTTTGTGGCCTGTGGAGACATGACGATTGTCCGTCGGGTCGGGGATGACACGGCGGAAGTGGCGGAGTATGTGCGTCGTATTCATGAGGCTGAGTTACTGGATCATATCGGTATTGACCCGTCAGGTGTGGGGCAGATTCTGGATTCACTGGCGGAAGCCGGGATCCCCGATGAGAGTGTGGTGGGGATAAGCCAGGGCTGGAAGCTGGGCGGGGCCATCAAAACCACCGAGCGCAAACTGGCTGAAGGGGTGCTGATTCACGGTGATCAGCCCCTGATGGCCTGGTGTGTCGGTAATGCCCGGGTGGAGCCTAAAGGTAACGCCATTCTTATCACCAAACAGGCCAGCGGACGGGGAAAAATTGACCCGCTGATGGCGCTCTTCAATGCGGTGTCCCTGATGTCCCTGAATCCGGAACCGAAAAAGAAAGCGTATGAGGTTTTTTTCATATAA
NC_013364.1_cds_WP_001020374.1_3570	ATGAATATTTTCACAGAGGCTGCAAAACTCGAAGAGCAAAATTGTCCGTTTGCGATGGCGCAAATTGTTGATAGCCGAGGCTCGACTCCCCGCCATTCTGCACAAATGTTAGTGCGCGCCGATGGTTCTATCGTCGGTACAATTGGTGGCGGAATGGTTGAGCGGAAGGTGATTGAAGAGTCACTTCAGGCATTGCAGGAACGTAAGCCGCGATTATTCCATGGACGTATGGCTCGTAACGGTGCGGATGCTGTCGGGTCAGATTGTGGAGGTGCAATGTCAGTATTTATCAGCGTCCATGGTATGCGTCCACGTCTGGTGTTGATTGGCGCGGGGCATGTCAACCGGGCGATAGCCCAGAGTGCGGCGCTATTAGGATTTGATATTGCCGTTGCCGATATTTATCGCGAAAGCCTCAATCCTGAACTATTCCCTCCATCAACCACGCTTCTCCATGCTGAGTCGTTTGGTGCAGCAGTGGAAGCACTGGATATTCGCCCTGATAATTTTGTCCTGATTGCCACGAATAATCAGGATCGTGAAGCCCTCGACAAACTCATTGAACAGCCCATTGCATGGTTGGGGTTGCTGGCAAGTCGCCGCAAGGTTCAGCTTTTCCTGCGTCAATTGCGTGAGAAAGGCGTGGCTGAAGAACATATTGCCCGTTTACATGCGCCCGTTGGTTACAACATAGGTGCGGAAACGCCGCAGGAGATCGCCATCAGCGTGCTGGCAGAAATATTACAGGTGAAAAATAACGCGCCGGGTGGGCTGATGATGAAACCTTCTCATCCTTCCGGACACCAGCTGGTGGTGATTCGCGGTGCGGGAGATATCGCCAGTGGTGTGGCGCTACGTCTGTATCATGCGGGTTTTAAAGTGATCATGCTGGAAGTGGAAAAACCGACAGTGATTCGTTGTACCGTGGCGTTTGCCCAGGCCGTGTTCGATGGCGAAATGACGGTCGAAGGCGTTACTGCTCGCCTGGCAACCAGCTCTGCGGAAGCGATGAAACTTACCGAACGCGGATTCATCCCTGTGATGGCAGATCCCGCCTGTTCATTGCTTGATGAACTGAAACCGCTTTGCGTGGTGGACGCTATTCTGGCGAAACAGAATTTGGGAACGCGGGCAGATATGGCACCAGTAACAATCGCGCTTGGGCCGGGCTTTACTGCAGGGAAGGATTGTCATGCGGTAATTGAAACAAATCGCGGGCACTGGCTCGGTCAGGTGATTTACTCTGGTTGTGCGCAGGAGAATACCGGTGTTCCTGGCAATATTATGGGGCATACCACCCGACGGGTGATCCGTGCTCCTGCTGCAGGCATTATGCGATCCAACGTGAAATTAGGCGATCTGGTGAAAGAGGGCGATGTGATTGCCTGGATTGGTGAGCATGAAATTAAAGCACCGTTGACGGGGATGGTGCGTGGCTTGTTGAACGACGGCCTGGCAGTGGTCGGTGGTTTTAAAATTGGTGATATCGATCCTCGTGGTGAAACGGCTGATTTCACCAGCGTTTCTGATAAAGCCCGGGCGATTGGCGGCGGCGTACTTGAGGCGTTAATGATGTTGATGCATCAGGGCGTGAAAGCGACAAAAGAAGTGCTGGAAGTGGCTTAA
NC_012892.2_cds_WP_001295331.1_337	ATGGAAAAGAAAATCGGTTTTATTGGCTGCGGCAATATGGGAAAAGCCATTCTCGGCGGTCTGATTGCCAGCGGTCAGGTGCTTCCAGGGCAAATCTGGGTATACACCCCCTCCCCGGATAAAGTCGCCGCCCTCCATGACCAGTTCGGCATCAACGCCGCAGAATCGGCGCAAGAAGTGGCGCAAATCGCCGACATCATTTTTGCTGCCGTTAAACCTGGCATCATGATTAAAGTGCTTAGCGAAATCACCTCCAGCCTGAATAAAGACTCTCTGGTCGTTTCTATTGCTGCAGGTGTCACGCTCGACCAGCTTGCCCGCGCGCTGGGCCATGACCGGAAAATTATCCGCGCCATGCCGAACACTCCCGCGCTGGTTAATGCCGGGATGACCTCCGTAACGCCAAACGCGCTGGTAACCCCAGAAGATACCGCTGATGTGCTGAATATTTTCCGCTGCTTTGGCGAAGCGGAAGTAATTGCTGAGCCGATGATCCACCCGGTGGTCGGTGTGAGCGGTTCTTCGCCAGCCTACGTATTTATGTTTATCGAAGCGATGGCCGACGCCGCCGTGCTGGGCGGGATGCCACGCGCCCAGGCGTATAAATTTGCCGCTCAGGCAGTAATGGGTTCCGCAAAAATGGTGCTGGAAACGGGAGAACATCCGGGGGCACTGAAAGATATGGTCTGCTCACCGGGAGGCACCACCATTGAAGCGGTACGCGTACTGGAAGAGAAAGGCTTCCGTGCTGCAGTGATCGAAGCGATGACGAAGTGTATGGAAAAATCTGAAAAACTCAGCAAATCCTGA
NC_002695.2_cds_NP_308640.1_585	ATGATTGAATGGATTATTCGTCGCTCGGTGGCGAACCGTTTTTTGGTGCTGATGGGCGCGTTATTTCTGAGTATCTGGGGCACCTGGACCATCATTAACACGCCAGTGGATGCGTTGCCGGATCTCTCCGATGTGCAGGTGATTATTAAAACCAGCTATCCCGGTCAGGCACCGCAAATCGTTGAAAATCAGGTGACTTATCCGCTAACTACCACCATGTTGTCGGTGCCTGGCGCGAAGACTGTGCGTGGTTTCTCGCAGTTTGGCGACTCTTATGTGTATGTCATTTTCGAAGATGGTACCGATCCGTACTGGGCGCGTTCGCGGGTGCTGGAGTACCTCAACCAGGTACAGGGTAAGCTGCCTGCGGGAGTCAGCGCCGAGCTGGGACCAGATGCCACGGGTGTTGGCTGGATCTATGAATATGCACTGGTGGATCGCAGCGGTAAGCACGATCTGGCCGATTTACGCTCATTGCAGGACTGGTTTCTCAAATATGAGCTAAAAACCATCCCTGACGTTGCGGAAGTGGCGTCGGTGGGCGGCGTGGTGAAAGAGTATCAGGTGGTTATCGATCCTCAGCGCCTGGCGCAGTATGGCATCAGTCTCGCCGAAGTAAAAAGCGCGCTGGATGCTTCAAACCAGGAAGCGGGCGGTTCGTCAATCGAACTGGCGGAAGCAGAATATATGGTGCGCGCCAGCGGCTATCTACAAACGCTCGACGACTTTAATCACATCGTTTTAAAAGCCAGTGAAAATGGCGTGCCTGTTTATCTGCGTGATGTTGCGAAGATCCAGGTTGGCCCGGAGATGCGCCGGGGCATTGCCGAACTGAACGGCGAAGTTGTGGGCGGGGTGGTGATCCTACGCTCCGGCAAAAACGCCCGTGAAGTGATCGCCGCCGTGAAGGACAAACTGGAAACGCTGAAAAGCAGTCTGCCGGAAGGCGTGGAGATAGTTACAACATACGATCGCAGCCAGCTCATTGACCGGGCCATCGACAACCTCAGCGGCAAGTTGCTGGAAGAGTTTATTGTGGTGGCGGTAGTCTGTGCGCTGTTTCTCTGGCATGTGCGCTCGGCGCTGGTGGCGATTATTTCGTTGCCGCTGGGGTTGTGTATTGCTTTTATTGTCATGCACTTCCAGGGGCTGAATGCCAATATTATGTCGTTGGGTGGCATTGCGATTGCCGTCGGGGCGATGGTCGATGCCGCTATCGTCATGATCGAGAATGCACATAAACGGCTGGAAGAGTGGCAGCACCAGCATCCTGACGCCACGCTGGATAATAAAACGCGCTGGCAGGTGATTACCAATGCATCTGTTGAAGTGGGGCCGGCGCTGTTTATCAGTCTGCTGATTATCACGCTGTCGTTTATCCCGATCTTCACCCTGGAAGGGCAGGAAGGGCGTCTGTTTGGCCCGCTGGCGTTCACCAAAACGTATGCGATGGCGGGTGCGGCGCTGCTGGCGATCGTAGTGATCCCTATCCTGATGGGTTACTGGATCCGTGGCAAAATTCCGCCGGAAAGCAGTAACCCGCTCAATCGCTTTTTGATTCGTGTTTATCATCCGCTGTTGCTGAAAGTACTGCACTGGCCGAAAACCACGCTGTTGGTGGCAGCGCTTTCGGTGCTGACGGTTCTCTGGCCGCTCAATAAAGTTGGCGGGGAATTTTTACCGCAGATCAATGAAGGCGACTTGTTGTATATGCCATCGACGCTGCCGGGGATTTCCGCAGCAGAGGCGGCGAGTATGCTGCAAAAAACCGACAAGCTAATTATGAGCGTACCTGAAGTGGCGCGGGTATTTGGCAAAACCGGGAAAGCGGAAACCGCCACCGATTCTGCTCCGCTGGAGATGGTAGAAACGACCATCCAGCTTAAGCCGCAGGAGCAGTGGCGGCCAGGCATGACAATGGACAAAATCATTGAGGAACTGGATAACACCGTGCGTCTGCCGGGGCTGGCGAATCTGTGGGTGCCGCCAATTCGTAACCGTATCGATATGCTCTCAACCGGCATTAAAAGCCCTATCGGCATAAAAGTTTCCGGCACTGTGCTGGCGGATATCGACGCGATGGCGGAGCAAATTGAAGAGGTGGCACGAACGGTGCCAGGCGTGGCTTCTGCGCTTGCCGAGCGGCTGGAAGGTGGGCGCTATATCAACGTTGAGATTAACCGTGAAAAAGCCGCACGTTACGGTATGACGGTGGCGGATGTGCAGTTGTTTGTGACTTCTGCGGTGGGCGGGGCGATGGTTGGCGAAACGGTGGAAGGGATTGCCCGTTATCCAATTAATCTGCGTTATCCGCAAAGCTGGCGCGATAGTCCGCAGGCACTGCGCCAGTTGCCGATCCTGACGCCGATGAAGCAGCAAATCACCCTGGCAGACGTGGCCGACGTTAAAGTCTCTACCGGACCGTCGATGCTGAAAACCGAGAATGCGCGCCCGACGAGCTGGATTTATATCGATGCCCGCGATCGTGACATGGTGTCGGTGGTTCACGATTTGCAAAAAGCGATAGCTGAAAAAGTGCAGTTAAAACCGGGCACCAGCGTGGCATTCTCCGGGCAGTTCGAGCTACTGGAGCGCGCCAACCATAAGCTGAAACTCATGGTGCCGATGACGTTGATGATCATCTTCGTGCTGTTGTATCTGGCGTTCCGTCGGGTGGGCGAAGCGTTGCTGATTATCAGCAGCGTACCGTTTGCGCTGGTGGGCGGCATCTGGTTGCTGTGGTGGATGGGCTTTCATCTTTCTGTGGCGACGGGCACCGGTTTTATTGCCCTTGCCGGGGTCGCCGCCGAATTTGGCGTGGTGATGCTGATGTATTTACGTCACGCCATAGAGGCCGAGCCGTCGTTGAATAATCCGCAAACATTCAGCGAGCAGAAGCTGGATGAGGCGTTACATCACGGCGCGGTCCTGCGCGTGCGCCCGAAAGCGATGACGGTGGCGGTGATTATCGCTGGTCTGCTGCCGATTCTGTGGGGAACGGGGGCAGGATCAGAGGTGATGAGCCGGATTGCCGCGCCGATGATTGGCGGCATGATCACCGCGCCTTTGCTGTCGCTGTTTATTATCCCGGCAGCGTATAAGCTGATGTGGCTGCACCGACATCGGGTACGGAAATAA
NC_007779.1_cds_WP_000828351.1_2907	ATGAAACGCCCGGACTACAGAACATTACAGGCACTGGATGCGGTGATACGTGAACGAGGATTTGAGCGCGCGGCACAAAAGCTGTGCATTACACAATCAGCCGTCTCACAGCGCATTAAGCAACTGGAAAATATGTTCGGGCAGCCGCTGTTGGTGCGTACCGTACCGCCGCGCCCGACGGAACAAGGGCAAAAACTGCTGGCACTGCTGCGCCAGGTGGAGTTGCTGGAAGAAGAGTGGCTGGGCGATGAACAAACCGGTTCGACTCCGCTGCTGCTTTCACTGGCGGTCAACGCCGACAGTCTGGCGACGTGGTTGCTTCCTGCACTGGCTCCTGTGTTGGCTGATTCGCCTATCCGCCTCAACTTGCAGGTAGAAGATGAAACCCGCACTCAGGAACGTCTGCGCCGCGGCGAAGTGGTCGGCGCGGTGAGTATTCAACATCAGGCGCTGCCGAGTTGTCTTGTCGATAAACTTGGTGCGCTCGACTATCTGTTCGTCAGCTCAAAACCCTTTGCCGAAAAATATTTCCCTAACGGCGTAACGCGTTCGGCATTACTGAAAGCGCCAGTGGTCGCGTTTGACCATCTTGACGATATGCACCAGGCCTTTTTGCAGCAAAACTTCGATCTGCCTCCAGGCAGCGTGCCCTGCCATATCGTTAATTCTTCAGAAGCGTTCGTACAACTTGCTCGCCAGGGCACCACCTGCTGTATGATCCCGCACCTGCAAATCGAGAAAGAGCTGGCCAGCGGTGAACTGATTGACTTAACGCCTGGGCTATTTCAACGACGGATGCTCTACTGGCACCGCTTTGCTCCTGAAAGCCGCATGATGCGTAAAGTCACTGATGCGTTACTCGATTATGGTCACAAAGTCCTTCGTCAGGATTAA
NC_013354.1_cds_WP_000082784.1_5285	ATGAGTCAGCAGCGGGTGAAAGGTTTTACGCTACTGGAAATGCTGTTGGCACTGGCTGTTTTTGCAGCGCTGAGCATCAGCGCATTTCAGGTACTACAGAGCGGAATACGCGCGCACGAGCTGTCCCAAGATAAAGTACGGCGTTTGGCTGAGCTGCAGAGGGGGGGCAGCCAGATAGAGCGAGATCTTATGCAGATGATCCCAAGACATAGCCGGGGGAGTGAAGGCCTGCTGCTCGCTGCTCCTCATCTGCTGAAAAGCGATGACTGGGGGATTTCCTTTACGCGAAACAGTTGGCTTAATCCCGCCGGGATGCTACCACGCCCGGAGTTACAGTGGGTAGGTTACCGGCTGCGACAGCAAAAGTTAGAACGCCTGAGCTACTTTTATGTCGATCACCCCTCTGGTATTGCTCCGGATGTCAGGGTGGTGCTGGAGGGGGTTCACGCATTTCGTCTGCGTTTTTTTGTCAACGGCACTTGGCAGGCGCGCTGGGACAGTACCAGCATCCTGCCGCAGGCTGTTGAGGTGACGCTGGTTATGGATGATTTTGCTGAACTTACCCGTCTGTTTCTTGTAAGTAAGGAGACCGCGGAATGA
NC_007946.1_cds_WP_000847440.1_3603	ATGAAAACCTTCAGCGATCGCTGGCGACAACTGGACTGGGATGACATCCGCCTGCGTATCAACGGCAAAACGGCTGCTGACGTAGAGCGGGCGCTAAATGCCTCGCAACTCACCCGCGACGACATGATGGCATTGCTATCACCCGCCGCCAGTGGCTATCTGGAACCACTGGCCCAGCGAGCGCAACGTCTGACTCGTCAGCGATTTGGCAACGTCGTCAGCTTCTACGTCCCGCTTTATCTTTCCAATCTTTGCGCTAACGACTGTACTTATTGCGGATTTTCTATGAGCAACCGCATCAAGCGCAAAACGCTGGATGAAGCGGATATTGCCAGAGAAAGCGCCGCTATACGGGAGATGGGCTTTGAACATCTGCTATTAGTCACTGGTGAACATCAGGCGAAAGTGGGGATGGATTACTTTCGTCGTCATCTCCCTGCCCTGCGTGAACAGTTCTCTTCACTACAGATGGAAGTGCAACCGCTGGCGGAGGCGGAATATGCCGAGTTAAAACAGCTTGGCCTCGATGGAGTAATGGTTTATCAGGAGACATATCATGAGGCGACTTATGCCCATCATCATCTGAAAGGTAAAAAACAGGACTTCTTCTGGCGGCTGGAAACGCCGGATCGGCTAGGGCGTGCGGGGATTGATAAGATAGGCCTCGGCGCGCTAATCGGCCTTTCCGACAGCTGGCGAGTTGACTGCTATATGGTTGTCGAACATTTGCTATGGCTGCAACAGCATTACTGGCAAAGCCGCTACTCTGTCTCCTTCCCACGCCTGCGTCCATGTACTGGCGGCATTGAGCCTGCGTCGATTATGGATGAACGCCAGTTAGTGCAAGCCATCTGCGCTTTCCGGCTGCTTGCACCGGAGATTGAACTGTCACTCTCCACGCGGGAATCACCGTGGTTTCGCGATCGCGTGATTCCGCTGGCAATTAATAACGTCAGCGCTTTTTCGAAAACGCAGCCAGGTGGCTATGCCGACAACCACCCCGAGCTGGAACAGTTCTCACCGCACGACGATCGCAGACCGGAAGCGGTTGCTGCCGCGTTAACCGCTCAGGGTTTGCAGCCGGTATGGAAAGACTGGGACAGCTATCTGGGACGCCCATCGCAAAGGCCATGA
NC_002695.2_cds_NP_312184.1_4011	ATGTATCGCATTGGTGAGCTGGCAAAAATGGCGGAAGTAACACCCGACACGATTCGTTATTACGAAAAGCAGCAGATGATGGAGCATGAAGTGCGTACCGAAGGTGGGTTTCGCCTGTATACCGAAAGCGATCTCCAGCGATTGAAATTTATCCGCCATGCCAGACAACTAGGTTTCAGTCTGGAGTCGATCCGCGAGTTGCTGTCGATCCGTATCGATCCTGAACACCATACCTGTCAGGAGTCAAAAGGCATTGTGCAGGAAAGATTGCAGGAAGTCGAAGCACGGATAGCCGAGTTGCAGAGTATGCAGCGTTCCTTGCAACGCCTTAACGATGCCTGTTGTGGGACCGCCCATAGCAGTGTTTATTGCTCGATTCTTGAAGCTCTTGAACAAGGGGCGAGTGGCGTTAAGAGTGGCTGTTGA
NC_012892.2_cds_WP_000859981.1_1298	ATGAAAACCGTTAGGGAGTCCACAACGTTGTACAACTTTCTCGGATCGCACAATTCATACTGGCGGTTGACGGAAAGCAGCGATGTTTTGCGCTTTTCTACCACCGAAACCACAGAACCTGAACGTATGTTGCAGTTATCTGCCGAACAGGCTGCTCGAATCAGGGAAATGACGGTCATCACCTCCAGCCTGATGATGAGTCTGACCGTCGATGAAAGCGATCTTTCTGTGCATCTGGTAGGACGAAAAATCAATAAACGGGAATGGGCTGGCAACGCGTCTGCATGGCATGACACACCGGCGGTTGCTCGTGATTTATCACACGGGCTTTCCTTTGCTGAGCAGGTAGTTTCTGAAGCACATTCCGCAATAGTCATTCTCGACAGCCGGGGGAATATTCAACGCTTCAATCGCTTATGTGAAGATTACACAGGGTTGAAAGAACACGACGTCATTGGGCAAAGCGTGTTTAAACTGTTTATGAGCCGTCGTGAAGCTGCGGCATCCAGGCGCAATAACCGTGTATTTTTTCGAAGCGGCAATGCATATGAAGTCGAACTGTGGATACCAACACGTAAAGGCCAGCGGCTGTTTCTGTTTCGCAATAAATTTGTCCACAGCGGCAGTGGCAAAAACGAGATTTTTTTAATCTGTTCCGGTACCGACATTACCGAAGAGCGCCGCGCTCAGGAGCGACTGCGTATTCTGGCAAATACCGACAGTATCACCGGACTGCCGAATCGTAACGCAATGCAGGAGTTAATCGATCACGCTATTAATCATGCAGATAACAATAAAGTTGGGGTTGTGTATCTTGATTTGGATAATTTTAAAAAGGTCAACGACGCCTATGGGCATTTGTTTGGTGACCAGTTATTACGCGACGTGTCATTGGCTATTTTAAGCTGTCTCGAACATGACCAGGTGTTGGCGCGTCCAGGTGGCGATGAGTTTCTGGTACTGGCATCCAATACCTCACAAAGTGCGCTGGAAGCAATGGCATCACGAATTTTGACCCGCTTACGCCTCCCCTTTCGTATTGGTTTAATTGAAGTTTATACCAGCTGTTCAGTAGGTATTGCACTCTCTCCCGAACATGGTTCGGACAGCGCGGCTATTATTCGTCACGCCGACACAGCAATGTACACAGCGAAGGAAGGCGGACGAGGACAATTTTGCGTTTTTACCCCAGAAATGAATCAACGGGTATTTGAATATCTCTGGCTGGATACCAACTTTCGTAAAGCACTAGAAAACGATCAGTTGGTTATTCACTATCAACCGAAAATCACCTGGCGTGGCGAAGTGCGCAGTCTGGAAGCACTAGTACGTTGGCAGTCACCTGAACGTGGGTTGATTCCACCGTTGGACTTCATTTCCTACGCCGAAGAGTCAGGGCTAATTGTGCCTTTAGGCCGTTGGGTGATTCTCGATGTCGTACGCCAGGTGGCAAAGTGGCGGGATAAAGGCATAAACCTGCGAGTGGCGGTAAATATTTCTGCACGTCAGCTCGCCGATCAAACCATTTTCACCGCCCTGAAACAGGTTCTCCAGGAACTCAATTTTGAATACTGCCCTATAGATGTTGAACTGACAGAGAGTTGTCTGATTGAGAATGATGAACTGGCACTGTCTGTTATTCAACAATTTAGCCAACTAGGTGCGCAAGTACATCTGGATGATTTTGGTACCGGCTACTCTTCACTTTCGCAACTGGCGCGCTTTCCGATCGATGCCATCAAACTTGACCAGGTTTTTGTTCGAGATATTCACAAACAACCTGTCTCGCAGTCACTGGTCCGGGCGATCGTCGCTGTGGCCCAGGCATTGAATCTTCAGGTGATCGCCGAAGGTGTAGAGAGTGCAAAGGAAGATGCTTTTTTAACCAAGAACGGGATCAATGAGCGGCAAGGATTTTTGTTTGCCAAACCGATGCCCGCCGTCGCCTTCGAACGCTGGTATAAACGCTATCTGAAGCGCGCATAA
NC_008253.1_cds_WP_032140833.1_2915	ATGAAAACATCCCGTCTCCCTATCGCCATCCAACAGGCCGTTATGCGTCGCCTGCGGGAAAAACTCGCCCAGGCCAACCTGAAGCTAGGGCGTAACTACCCGGAGCCAAAACTCTCTTACACCCAGCGCGGAACCTCTGCCGGAACAGCCTGGCTGGAAAGCTATGAAATTCGTCTCAATCCCGTTTTGCTGTTGGAAAACAGTGAAGCCTTTATTGAAGAAGTGGTGCCGCACGAACTGGCACATTTGCTGGTATGGAAACATTTCGGCCGCATAGCGCCACATGGCAAAGAGTGGAAGTGGATGATGGAAAGCGTGCTGGGCGTTCCCGCCCGCCGTACGCATCAGTTCGAACTGCAATCCGTGCGCCGCAACACCTTCCCCTACCGCTGCAAGTGCCAGGAGCATCAGCTTACCGTACGCCGTCATAATCGCGTAGTTCGTGGCGAAGCCGTCTATCGCTGTGTTCACTGCGGCGAACAGCTGGTTGCGAAATAA
NC_013364.1_cds_WP_000912342.1_548	ATGCTAAAAATCTTCAATACTCTGACACGCCAAAAAGAGGAATTTAAGCCTATTCACGCCGGGGAAGTCGGCATGTATGTGTGTGGAATCACCGTTTACGATCTCTGTCATATCGGTCACGGGCGTACCTTTGTTGCTTTTGACGTGGTTGCGCGCTATCTGCGTTTCCTCGGCTATAAACTGAAGTATGTGCGCAACATTACCGATATCGACGACAAAATCATCAAACGCGCCAATGAAAATGGCGAAAGCTTTGTGGCGCTGGTGGATCGCATGATCGCCGAAATGCACAAAGATTTTGATGCTTTGAACATTCTGCGCCCGGATATGGAGCCGCGCGCGACGCACCATATCGCAGAAATTATTGAACTCACTGAACAACTGATCGCCAAAGGTCACGCTTATGTGGCGGACAACGGCGACGTGATGTTCGACGTCCCGACCGATCCGACATATGGCGTGCTGTCGCGTCAGGATCTCGACCAGCTGCAGGCAGGTGCGCGCGTTGACGTGGTCGACGACAAACGCAACCCGATGGACTTCGTTCTGTGGAAGATGTCGAAAGAGGGCGAACCGAGCTGGCCGTCTCCGTGGGGCGCGGGCCGTCCAGGCTGGCACATTGAATGTTCGGCAATGAACTGCAAGCAGCTGGGTAACCACTTTGATATCCACGGCGGCGGTTCAGACCTGATGTTCCCGCACCACGAGAACGAAATCGCGCAGTCCACCTGTGCCCATGATGGCCAGTATGTGAACTACTGGATGCACTCGGGGATGGTGATGGTTGACCGCGAGAAGATGTCCAAATCGCTGGGTAACTTCTTTACCGTGCGCGATGTGCTGAAATACTACGACGCGGAAACCGTGCGTTACTTCCTGATGTCGGGCCACTATCGCAGCCAACTGAACTACAGCGAAGAGAACCTGAAGCAGGCGCGTGCGGCGCTGGAGCGCCTCTACATTGCGCTGCGCGGCACAGATAAAACCGTTGCGCCTGCCGGTGGCGAAGCGTTTGAAGCGCGCTTTATTGAAGCGATGGACGACGATTTCAACACCCCGGAAGCCTATTCCGTGCTGTTTGATATGGCGCGTGAAGTGAACCGTCTGAAAGCAGAAGATATGGCAGCGGCGAATGCAATGGCATCTCACCTGCGTAAACTTTCCGCTGTATTGGGCCTGCTGGAGCAAGAACCGGAAGCGTTCCTGCAAAGCGGTGCGCAGGCAGACGACAGCGAAGTGGCTGAGATTGAAGCGTTAATTCAACAGCGTCTGGATGCCCGTAAAGCGAAAGACTGGGCGGCGGCAGATGCGGCGCGTGACCGTCTTAACGAGATGGGGATCGTGCTGGAAGATGGCCCGCAAGGGACCACCTGGCGTCGTAAGTAA
NC_013353.1_cds_WP_000833607.1_4539	ATGAAAAGCGCACCGAACTTAAAAAAACAGCCTCGAGGGAAAAAACACGCCGATACGGAAGTGATTATTTTCGCTGGCAGTGATGCGTGGGCACATGCGAAGCAGTGGCAGGAACAGGACGGGCGACTGGCTGGCGATAACGTGCCACCTGTCTGGCTTGGAGAGCAACAACTTGCCGAACTGGACAACCTGCAAATCGTACCGGACGGACGCTATCGCGTGCGTCTCTATCAGGCGGGGTTATTGCGTCCGGGGCTTGTTAATACCATCGGGCAGAAACTGGCAGTGGCAGGTGTCAGGGATGCTGATTATTACCCTGAAGGAATGCACAGCCAGAAACGGGAGAACTGGCGCGAATATCTGGAACGTGAACGGGCAGAGCAGGCGGAAAAGAAAAAGGTAGTTGAACTGCCTGTAAAGAAAAAAGAGCGGGTAAAAGACGATAACGCTTCATCACTAGCGCTTAACCAGATGGGAGCAAGTCAACGCGGCGAAGTTCTCCTGGCACATTATGGCGGTGAACTGGCGATTCATGCTGACTCTGACACTGTTCACCATTACAACGGCGTTGTATGGGAGCCAGTACAGGATAAAGAATTACAGCGAGCTATGGCACAGATTTTCATTGATGCGGAGATCAGCTATTCGCAGAACGCCATTAAATCGGCGGTCGATACCATGAAGTTAAGTTTGCCTGTAATGGGGAATACAGCCCGTAACCTGATTGGATTCAGTAACGGGGTATTTGATACCAGAACAGGTAATTTTCGGGAGCATAACAAAAACGACTGGTTGTTAATTGCCAGTGAATTACCTTTCAGCCCACCAGCAGAGGGGGAAACGCTGGCAACACATGCGCCGAATTTCTGGAAATGGTTGCGCCGTTCGGTGGCTGAGAATGACCGCAAGGCAGATCGCGTTCTGGCAGCGTTATTTATGGTGCTGGCGAACCGGTACGACTGGCAGTTATTCATTGAGGTAACAGGTCCTGGTGGAAGCGGTAAAAGTGTTATGGCGGAGATTTGTACCATGCTGGCAGGTAAGGCCAACACGGTATCGGCAAGCATGAAGGCACTGGAGGATGCAAGGGAACGCGCATTAGTGGTTGGCTTTTCACTGATTATTCTGCCGGATATGACCCGCTACGCGGGTGATGGTGCAGGGATAAAGGCCATTACGGGCGGTGACAAGGTGGCAATTGACCCGAAACACAAAGCGCCATACTCAACGCGTATTCCGGCGGTTGTGCTGGCGGTTAACAACAGCGCCATGTCATTCAGTGACCGCAGCGGGGGGATCTCACGTCGTCGTGTGATATTCAATTTTTCGGAGGTTGTACCGGAAAACGAACGCGATCCGATGCTGCCGGAAAAAATAGAAGGTGAGCTTGCTGTAGTGATTCGTCATCTGCTTACACGGTTTGCTGATCAGGACGAAGCCAGACGCCTTTTATATGAGCAGCAGAAATCAGAAGAAGCACTGGCGATAAAGCGTGAGGGGGATTCGCTGGTGGACTTCTGCGGCTATCTCATGTCGTCGGTAATGTGTGACGGCCTGTTAGTCGGTAATGCTGAGATTATTCCTTTCAGTCCACGCCGTTATCTTTATCACGCCTATCTCTCGTATATGAGGGCGCACGGTTTCAGTAAGCCCGTAACACTGACGCGCTTCGGTGCAGATATGCCAGGCGCAATGGCGGAATATGGCAGGGAGTATATGAAAAAGAGAACTAAAGAAGGTGTGCGATCAAACGTGATACTGACGGATGAGTCTGAGGACTGGCTGCCGTCATGTGCACCAGTGAAAAATGAGGGTGATAAAAATTAA
NC_002695.2_cds_NP_312238.1_4066	ATGATCCTGCTTATAGATAACTACGATTCTTTTACCTGGAACCTCTACCAGTACTTTTGTGAACTGGGGGCGGATGTGCTGGTTAAGCGCAACGATGCGTTGACGCTGGCGGATATCGACGCCCTTAAACCACAAAAAGTTGTCATCTCACCCGGCCCCTGTACGCCAGATGAAGCCGGGATCTCCCTTGACGTTATTCGCCACTATGCCGGGCGCTTGCCGATTCTTGGCGTCTGCCTCGGTCATCAGGCAATGGCGCAGGCATTTGGCGGTAAAGTTGTGCGCGCCGCAAAGGTCATGCACGGCAAAACCTCGCCGATTACACATAACGGTGAGGGCGTATTTCGGGGGCTGGCAAATCCACTTACCGTGACACGCTATCATTCGCTGGTAGTGGAACCTGACTCGTTACCAGCGTGCTTTGAAGTGACGGCCTGGAGCGAAACCCGCGAGATTATGGGGATTCGCCATCGCCAGTGGGATCTGGAAGGTGTGCAGTTCCATCCAGAAAGTATTCTTAGCGAACAAGGACATCAACTGCTGGCTAATTTCCTGCATCGCTGA
NC_007779.1_cds_WP_000183060.1_2055	ATGACGAATTTAAAAGCAGTTATTCCTGTAGCGGGTCTCGGGATGCATATGTTGCCTGCCACTAAGGCGATACCCAAAGAGATGCTACCAATCGTCGACAAGCCAATGATTCAGTACATTGTTGACGAGATTGTGGCTGCAGGGATCAAAGAAATCCTCCTGGTAACTCACGCGTCCAAGAACGCGGTCGAAAACCACTTCGACACCTCTTATGAGTTAGAATCACTCCTTGAGCAGCGCGTGAAGCGTCAACTGCTGGCGGAAGTACAGTCCATCTGTCCGCCGGGCGTGACCATTATGAACGTGCGTCAGGGCGAACCTTTAGGTTTAGGCCACTCCATTTTGTGTGCGCGACCTGCCATTGGTGACAACCCATTTGTCGTGGTACTGCCAGACGTTGTGATCGACGATGCCAGCGCCGACCCGCTACGTTACAACCTTGCTGCCATGATTGCACGTTTCAACGAAACGGGCCGCAGCCAGGTGCTGGCAAAACGTATGCCGGGTGACCTCTCTGAATACTCCGTCATCCAGACTAAAGAGCCGCTGGACCGTGAGGGTAAAGTCAGCCGCATTGTTGAATTTATCGAAAAACCGGATCAGCCGCAGACGCTGGACTCAGACATCATGGCCGTAGGTCGCTATGTGCTTTCTGCCGATATTTGGCCGGAACTGGAACGTACTCAGCCTGGTGCATGGGGACGTATTCAGCTGACTGATGCTATTGCCGAGCTGGCGAAAAAACAATCCGTTGATGCAATGCTGATGACCGGCGACAGTTACGACTGCGGCAAAAAAATGGGCTATATGCAGGCGTTTGTGAAGTATGGCCTACGCAACCTGAAAGAAGGGGCGAAGTTCCGTAAAGGTATTGAGAAGCTGTTAAGCGAATAA
NC_007779.1_cds_WP_000654630.1_3281	ATGAAGGATAACACCGTGCCACTGAAATTGATTGCCCTGTTAGCGAACGGTGAATTTCACTCTGGCGAGCAGTTGGGTGAAACGCTGGGAATGAGCCGGGCGGCTATTAATAAACACATTCAGACACTGCGTGACTGGGGCGTTGATGTCTTTACCGTTCCGGGTAAAGGATACAGCCTGCCTGAGCCTATCCAGTTACTTAATGCTAAACAGATATTGGGTCAGCTGGATGGCGGTAGTGTAGCCGTGCTGCCAGTGATTGACTCCACGAATCAGTACCTTCTTGATCGTATCGGAGAGCTTAAATCGGGCGATGCTTGCATTGCAGAATACCAGCAGGCTGGCCGTGGTCGCCGGGGTCGGAAATGGTTTTCGCCTTTTGGCGCAAACTTATATTTGTCGATGTTCTGGCGTCTGGAACAAGGCCCGGCGGCGGCGATTGGTTTAAGTCTGGTTATCGGTATCGTGATGGCGGAAGTATTACGCAAGCTGGGTGCAGATAAAGTTCGTGTTAAATGGCCTAATGACCTCTATCTGCAGGATCGCAAGCTGGCAGGCATTCTGGTGGAGCTGACTGGCAAAACTGGCGATGCGGCGCAAATAGTCATTGGAGCCGGGATCAACATGGCAATGCGCCGTGTTGAAGAGAGTGTCGTTAATCAGGGGTGGATCACGCTGCAGGAAGCGGGGATCAATCTCGATCGTAATACGTTGGCGGCCATGCTAATACGTGAATTACGTGCTGCGTTGGAACTCTTCGAACAAGAAGGATTGGCACCTTATCTGTCGCGCTGGGAAAAGCTGGATAATTTTATTAATCGCCCAGTGAAACTTATCATTGGTGATAAAGAAATATTTGGCATTTCACGCGGAATAGACAAACAGGGGGCTTTATTACTTGAGCAGGATGGAATAATAAAACCCTGGATGGGCGGTGAAATATCCCTGCGTAGTGCAGAAAAATAA
NC_012892.2_cds_WP_000428805.1_2786	ATGGAAAACAAGTCTGCTCGTGCAAAGGTCCAGGCTTTTGGGGGCTTTTTGACTGCAATGGTCATCCCCAATATTGGTGCTTTTATTGCCTGGGGTTTTATTACTGCGTTATTTATTCCCACCGGTTGGCTGCCTAACGAACATTTCGCCAAAATTGTCGGCCCGATGATTACCTATTTATTGCCCGTGATGATTGGTTCTACAGGTGGTCATCTGGTCGGCGGTAAACGCGGGGCGGTCATGGGCGGAATAGGTACTATTGGTGTGATCGTTGGCGCAGAGATCCCGATGTTCCTTGGCTCAATGATCATGGGGCCGCTCGGTGGGTTGGTCATAAAATATGTCGATAAGGCACTGGAAAAACGCATACCTGCCGGTTTTGAGATGGTTATCAATAACTTCTCATTAGGTATCGCGGGGATGCTCCTTTGTCTGCTGGGTTTTGAAGTTATCGGCCCGGCGGTGTTAATTGCCAATACTTTCGTCAAAGAGTGTATTGAGGCGCTGGTACATGCGGGTTATCTGCCATTGTTGTCAGTCATCAATGAACCGGCGAAAGTGCTTTTCCTCAATAATGCGATCGATCAGGGCGTCTATTATCCGCTGGGAATGCAACAGGCTTCGGTTAACGGTAAATCCATCTTCTTTATGGTGGCCTCTAACCCAGGTCCGGGCCTGGGGCTGCTGCTGGCGTTTACCTTGTTTGGTAAAGGGATGAGTAAACGTTCTGCGCCCGGGGCGATGATTATTCACTTCCTCGGTGGGATCCACGAACTGTATTTCCCGTATGTGCTGATGAAGCCGCTGACCATTATTGCCATGATTGCGGGCGGTATGTCTGGCACCTGGATGTTTAACTTACTGGACGGTGGTCTGGTGGCTGGCCCAAGTCCGGGGTCTATCTTTGCTTACCTGGCACTGACGCCGAAAGGCTCGTTCCTGGCGACAATTGCCGGTGTTACGGTAGGTACCCTGGTGTCCTTTGCTATTACTTCGCTGATACTGAAGATGGAAAAAACGGTGGAAACGGAGAGCGAAGATGAGTTTGCTCAGTCAGCCAATGCGGTTAAGGCGATGAAACAAGAGGGTGCATTCTCGTTAAGCAGGGTTAAGCGTATCGCCTTTGTTTGCGATGCGGGGATGGGCTCCAGTGCGATGGGCGCGACCACCTTCCGTAAACGCCTGGAAAAAGCGGGGCTGGCAATTGAAGTAAAACATTACGCCATAGAAAACGTGCCTGCGGATGCGGATATCGTCGTTACTCATGCCAGTCTGGAAGGGCGCGTGAAACGTGTGACGGATAAACCACTGATATTGATTAATAACTATATTGGCGATCCAAAACTCGACACTTTATTTAATCAATTAACCGCCGAACATAAACACTGA
NC_002695.2_cds_NP_310486.1_2356	ATGGGTTTACCGCCGCTTAGCAAAATTCCTTTCATTTTACGTCCGCAGGCGTGGCTGCATCGTCGCCATTACGGCGAGGTGCTAAGCCCCATTCGCTGGTGGGGGCGGATCCCGTTTATCTTTTATCTGGTGTCGATGTTTGTTGGCTGGCTGGAGCGCAAACGCTCACCGCTCGATCCGGTAGTACGATCGCTTGTCAGCGCGCGCATTGCGCAAATGTGCCTGTGTGAGTTTTGTGTGGATATCACCAGTATGAAAGTCGCCGAGCGCACCGGCAGCAGCGATAAACTGCTGGCAGTGGCTGACTGGCGGCAAAGCCCGCTCTTTAGCGATGAAGAACGGCTGGCGCTGGAGTACGCCGAAGCCGCAAGCGTAACGCCGCCAACGGTCGATGATGCCCTGCGTACCCGACTGGCTGCGCATTTTGACGCTCAGGAGCTCACCGAACTGACGGCATTGATCGGCCTGCAAAATCTGTCAGCCCGTTTTAATTCTGCCATGGACATTCCCGCTCAGGGGCTGTGCCGTATTCCGGAAAAACGTTCTTAA
NC_011415.1_cds_WP_000285352.1_4061	ATGTACCAGGTTGTTGCGTCTGATTTAGATGGCACGTTACTTTCTCCCGACCATACGTTATCCCCTTACGCCAAAGAAACTCTGAAGCTGCTCACCGCGCGCGGCATCAACTTTGTGTTTGCGACCGGTCGTCACCACGTTGATGTGGGGCAAATTCGCGATAATCTGGAGATTAAGTCTTACATGATTACCTCCAATGGTGCGCGCGTTCACGATCTGGATGGTAATCTGATTTTTGCTCATAACCTGGATCGCGACATTGCCAGCGATCTGTTTGGCGTAGTCAACGACAATCCGGACATCATTACTAACGTTTATCGCGACGACGAATGGTTTATGAATCGCCATCGCCCGGAAGAGATGCGCTTTTTTAAAGAAGCGGTGTTCAAATATGCGCTGTATGAGCCTGGATTACTGGAGCCGGAAGGCGTCAGCAAAGTGTTCTTCACCTGCGATTCCCATGAACAACTGCTGCCGCTGGAGCAGGCGATTAACGCTCGTTGGGGAGATCGCGTCAACGTCAGTTTCTCTACCTTAACCTGTCTGGAAGTGATGGCGGGCGGCGTTTCAAAAGGCCATGCGCTGGAAGCGGTGGCGAAGAAACTGGGCTACAGCCTGAAGGATTGTATTGCGTTTGGTGACGGGATGAACGACGCCGAAATGCTGTCGATGGCGGGGAAAGGCTGCATTATGGGCAGTGCGCACCAGCGTCTGAAAGACCTTCATCCCGAGCTGGAAGTGATTGGTACTAATGCCGACGACGCGGTGCCGCATTATCTGCGTAAACTCTATTTATCGTAA
NC_004431.1_cds_WP_000988512.1_3813	ATGATGACTAAAACCCAAATAAGTAAATTAAAAAAAATGATGAATGATTTAGACTATCCATTTGAAGCACCGCTCAAGGAATCATTTATTGAAAGTATAATCCAAATAAAATTTAATTCTAACTCAACTAATTGCCTGGAGAAGTTATGTAATGAAGTTAGTATTCTCTTTAATAATCAACCTGATTATCTTACTTTTTTAAGAGCAATGGATGGATTCGAAGTTAATGGATTACGATTATTTAGCCTCTCGATTCCAGAACCTTCAGTTAAAAACCTTTTTGCCGTAAATGAATTTTATAGAGATAATGATGATTTCATAAATCCTGACTTACAAGAACGGTTAGTGATCGGGGATGATAGCATTTCAATATTTACTTATGACATTAAAAGTAACTTTTTTGAAATTAGAGATAATATTGGCACAGAAAATATATTCAGTTCGTTTAGTGATTTCTCTTCATTCTTAAACGAAATCATGGACAGTTGTTCATAA
NC_004431.1_cds_WP_001227048.1_1795	ATGAGAAAAATAGTGGCCATGGCCGTTATTTGCCTGACGGCTGCCTCTGGCCTTACCTCTGCTTACGCGGCGCAACTGGCTGACGATGAAGCGGGACTACGCATCAGACTGAAAAATGAATTACGCAGGGCTGATAAGCCCAGTGCTGGCGCGGGGAGAGATATTTACGCATGGGTACAGGGAGGATTGCTCGATTTCAATAGTGGTTATTATTCCAATATTATTGGCGTTGAAGGCGGGGCGTATTATGTTTATAAATTAGGTGCTCGTGCTGATATGAGCACCCGGTGGTATCTTGATGGTGATAAAAGTTTTGGCTTTACCCTGGGGGCAGTAAAAATAAAACCCAGTGAAAGTAGTCTGCTTAAATTAGGTCGCTTCGGGACGGATTATAGTTATGGTAGCTTACCTTATCGTATTCCGTTAATGGCTGGCAGTTCGCAACGTACATTACCGACAGTTTCTGAAGGAGCATTAGGTTGTTGGGCTTTAACGCCAAATATTGACCTGTGGGGAATGTGGCGTTCACGAGTATTTTTATGGACCGATTCAACAACCGGTATTCGTGATGAAGGGGTGTATAACAGCCAGACGGGAAAATACGATAAACATCGCGCACGTTCTTTTTTAGCCGCCAGTTGGCATGATGATACCAGTCGCTATTCTCTGGGGGCATCGGTACAGAAAGATGTTTCCAATCAGATACAAAGTATTCTCGAGAAAAGCATACCGCTCGACCCGAATTATACGTTGAAAGGGGAGTTGCTCGGCTTTTACGCGCAACTCGAAGGTTTAAGTCGTAATACCAGCCAGCCCAATGAAACGGCGTTGGTTAGTGGACAATTGACCTGGATTGCGCCGTGGGGAAGCGTATTTGGCAGTGGTGGTTATTTGCGCCATGCAATGAATGGTGCCGTGGTGGATACCGACATTGGCTATCCCTTTTCATTAAGTCTTGATCGTAACCGTGAAGGAATGCAGTCCTGGCAATTGGGCGTTAACTATCGTTTAACTCCGCAATTTACGCTGACATTTGCACCGATTGTGACTCGCGGCTATGAATCCAGTAAACGAGATGTGCGGATTGAAGGCGCGGGTATCTTAGGTGGTATGAACTATCGGGTCAGCGAAGGGCCGTTACAAGGGATGAATTTCTTTCTTGCTGCCGATAAAGGGCGGGAAAAGCGCGATGGCAGTGCGCTGGGCGATCGCCTGAATTACTGGGATGTGAAAATGAGTATTCAGTATGACTTTATGCTGAAGTAA
NC_013353.1_cds_WP_085948134.1_3593	ATGACTAAAAATACTCGTTTTTCCCCCGAAGTCCGTCAGCGGGCGATTCGTATGGTTCTGGAAAGTCAGGATGAATATGACTCACAGTGGGCGGCAATTTGTTCCATTGCCCCAAAGATTGGCTGTACGCCGGAGACTCTGCGTGTCTGGGTTCGCCAGCATGAGCGGGATACCGGGAGTGGTGATGGTGGACTCACCACCGCTGAACGTCAGCGTCTGAAAGAGCTGGAACGTGAAAATCGTGAACTGCGCCGCAGTAACGATATCCTTCGCCAGGCTTCCGCTTATTTTGCGAAGGCGGAGTTCGACCGCCTCTGGAAAAAATTAATGCCACTGCTGGATAAGCTGCGTGAGCAGTACGGGGTCGGACCGGTATGCAGCGAACTGCATATTGCCCCGTCAACGTATTACCACTGTCAGCAACAGCGACATTATCCGGATAAACGCAGTGCCCGTGCGCAGCGCGATGACTGGCTGAAGAAAGAGATACAGCGCGTATACGATGAAAATCACAAGGTATACGGTGTGCGTAAAGTCTGGCGTCAGTTGTTACGGGAAGGTATCAGAGTGGCCAGATGCACTGTGGCACGTCTCATGGCGGTTATGGGACTTGCCGGTGTTCTCCGGGGTAAAAAGGTCCGCACTACCGTCAGCCGGAAAGCCGTTGCCGCATGCGACCGCGTAAACCGTCAGTTCGTGGCAGAACGTCCAGACCAGTTGTGGGTGGCTGATTTTACCTGGGTAAGCACATGGCAGGGCTTCGTTTATGTGGCGTTCATCATTGATGTGTTCGCCGGATACATCGTGGGATGGCAGGTCTCATCATCCATGGAAACAACATTCGTGCTGGATGCACTGGAGCAGGCGTTGTGGGCCCGTCGGCCGTCCGGCACAATCCATCACAGTGATAAAGGTTCTCAGTATGTATCGCTGGCCTACACGCAGCGGCTTAAGGAAGCCGGATTACTGGCATCAACAGGGAGTACTGGCGACTCGTATGACAACGCGATGGCGGAGAGCATCAATGGTCTTTACAAAGCGGAGGTAATACACCGTAAGAGCTGGAAAAACCGTGCAGAAGTGGAACTGGCCACACTCACGTGGGTGGACTGGTATAACAATCGACGATTGCTGGAAAGGCTGGGCCATATTCCTCCGGCAGAAGCAGAAAAAGCTTATTATGCTTCCATCGGAAATAATGATCTGGCAGCCTGA
NC_007779.1_cds_WP_000776377.1_503	ATGAAACTTCAGGTATTACCGTTAAGTCAGGAAGCCTTTAGTGCTTATGGCGACGTAATCGAAACGCAGCAACGGGATTTTTTCCATATTAACAATGGCCTGGTGGAGCGTTACCACGATTTGGCGCTGGTTGAGATTCTTGAGCAAGACTGTACGCTTATCAGCATTAACCGCGCGCAACCGGCGAATCTGCCGCTGACCATTCACGAACTCGAACGTCATCCGCTGGGTACTCAGGCCTTTATCCCGATGAAAGGTGAGGTGTTTGTGGTGGTCGTGGCGTTAGGTGACGACAAACCAGACCTGTCAACGCTGCGGGCGTTTATCACCAACGGCGAACAGGGAGTGAATTACCATCGTAACGTCTGGCATCACCCACTTTTCGCCTGGCAGCGCGTCACCGATTTTCTGACCATCGATCGCGGCGGCAGTGACAACTGTGATGTTGAAAGTATTCCTGAACAGGAACTCTGTTTTGCGTGA
NC_012892.2_cds_WP_000758073.1_2149	ATGAAAAAAGTGACTGCCATGCTCTTCTCGATGGCCGTGGGGCTTAATGCCGTTTCGATGGCGGCAAAAGCGAAAGCGTCCGAGGAGCAGGAAACTGATGTACTGTTGATTGGCGGCGGCATTATGAGCGCCACGTTGGGGACCTATTTACGCGAGCTGGAGCCTGAATGGTCGATGACCATGGTGGAGCGCCTGGAGGGTGTCGCGCAGGAGAGTTCGAACGGCTGGAACAACGCCGGAACCGGGCATTCTGCACTGATGGAACTGAACTACACCCCGCAAAACGCCGATGGCAGCATCAGTATTGAAAAAGCAGTCGCCATTAACGAAGCATTTCAGATTTCCCGCCAGTTCTGGGCGCACCAGGTCGAGCGCGGCGTGCTGCGTACTCCGCGTTCATTTATCAATACCGTTCCGCATATGAGCTTTGTCTGGGGCGAGGATAACGTCAATTTCCTGCGCGCCCGTTACGCCGCATTGCAACAAAGCTCGCTATTTCGCGGTATGCGTTACTCTGAAGATCACGCGCAGATCAAAGAGTGGGCACCGTTAGTGATGGAAGGGCGCGATCCGCAACAGAAAGTAGCGGCAACACGCACAGAAATTGGCACTGATGTGAACTATGGCGAGATCACCCGCCAGTTAATTGCTTCCTTGCAGAAGAAATCTAACTTCTCGCTGCAACTCAGCAGCGAAGTCCGCGCCCTAAAGCGTAATGACGATAACACCTGGACCGTTACTGTTGCCGATCTGAAAAACGGCACTGCACAGAACATCCGCGCCAAATTTGTCTTTATCGGCGCGGGCGGTGCGGCGCTGAAGCTGTTACAGGAATCGGGGATTCCGGAAGCGAAAGACTACGCCGGTTTCCCGGTGGGCGGACAGTTCCTTGTTTCGGAAAACCCGGACGTGGTTAATCACCATCTGGCGAAGGTTTACGGTAAAGCATCCGTTGGCGCACCACCGATGTCGGTTCCGCATATCGATACCCGCGTTCTGGACGGTAAACGCGTAGTGCTGTTTGGGCCATTTGCCACCTTCTCAACCAAATTCCTCAAAAACGGTTCATTGTGGGATCTGATGAGTTCCACCACCACCTCTAACGTGATGCCGATGATGCACGTCGGGCTGGATAATTTCGATCTGGTGAAATATCTGGTGAGTCAGGTGATGTTGAGTGAAGAGGATCGTTTTGAAGCGTTGAAAGAGTACTATCCGCAGGCGAAAAAAGAGGACTGGCGTTTGTGGCAAGCGGGGCAGCGCGTGCAGATTATCAAGCGTGATGCCGAGAAAGGTGGCGTACTGCGTCTGGGTACTGAAGTCGTCAGTGACCAGCAAGGGACCATTGCCGCGCTCCTGGGGGCATCGCCAGGGGCGTCAACCGCCGCGCCGATTATGTTGGATCTGCTGGAAAAAGTATTTGGCGATCGCGTTTCCAGCCCGCAATGGCAGGCTACGTTGAAAGCGATCGTTCCGTCTTATGGACGCAAGCTGAACGGTGATGTAGCGGCAACAGAACGCGAGTTGCAGTACACCAGCGAAGTGCTGGGGCTGAAATACGACAAGCCGCAGGCAGCAGATAGTACGCCGAAACCGCAGTTGAAACCGAAACCCGTTCAAAAAGAAGTGGCGGATATTGCGTTGTAA
NC_012892.2_cds_WP_000227786.1_381	ATGGTCGACAAGCATGAAGAGATTACTCTGCCCATAGTCCTCTCCTGTAATTATCAGTCTGATATTACTTATCCTGGGCAAAAACAGTTTGATTGCGGTAACCCTGTTATCGATAAATTTGTACGCGCATCGCTAAAGAAAAGTGTGCGTAATAGCGACTGTGCGGCTAAAGCACTTATTGACAGACAAAGTGGTGAACTGATCGGCATCTGTACTTTTACGGCATATTCGCTGGAAAAACAACGCGTTTCTGGCGTCCTTCAGGGTTCACAACCTTCAGAAATTGGTGTTGTCAGATTAGTCATGTTGGGGGTAGCACGGAAGTATCAAAAGCGGGGCTTTGGTCAGGACCTACTATGTGATTTTTTTGAACATGTAAAAATAATTCACCAGGCATTACCAATTAAAGGGGTTTATCTTGATGCTGACTCTGCCGCCATTAATTTTTATGCTCGTCTCGGCTTTGTTCAGCTTTCAGCGACACCAAATGCTTTTGGTGCTGTACCTATGTTTTTGGCGATTCAGCATATTCTCGCGGCTTAG
NC_007779.1_cds_WP_000270375.1_4016	ATGTGGTATCAAAAGACGCTCACGCTTAGCGCCAAATCTCGTGGGTTTCATCTGGTAACGGATGAAATTCTGAATCAGCTGGCTGATATGCCGCGCGTTAACATCGGCTTACTGCATCTGTTGCTGCAACATACCTCCGCCTCTCTGACACTTAATGAGAACTGCGATCCCACCGTACGCCACGACATGGAGCGTTTTTTCCTCCGCACCGTTCCCGACAACGGAAATTATGAGCATGACTATGAGGGAGCAGACGATATGCCTTCTCATATCAAATCCTCAATGCTGGGAACATCGCTTGTATTGCCGGTGCATAAAGGGCGTATTCAGACCGGCACCTGGCAAGGCATTTGGCTGGGGGAACATCGCATCCACGGCGGATCGCGTCGCATCATCGCGACACTACAAGGGGAGTAA
NC_004431.1_cds_WP_001287521.1_4432	ATGTCTGAAGCTCCTAAAAAGCGCTGGTACGTCGTTCAGGCGTTTTCCGGTTTTGAAGGCCGCGTAGCAACGTCGCTGCGTGAGCATATCAAATTACACAACATGGAAGAGTTGTTTGGTGAAGTCATGGTACCAACCGAAGAAGTGGTTGAAATCCGTGGCGGTCAGCGTCGCAAAAGCGAACGTAAATTCTTCCCTGGCTACGTCCTCGTTCAGATGGTGATGAACGACGCGAGCTGGCACCTGGTGCGCAGCGTACCGCGTGTGATGGGCTTCATCGGCGGTACTTCCGATCGTCCTGCGCCAATCAGCGATAAAGAAGTCGATGCGATTATGAACCGCCTGCAGCAGGTTGGTGATAAGCCGCGTCCGAAAACGTTGTTTGAACCGGGTGAAATGGTCCGTGTTAATGATGGTCCGTTCGCTGACTTCAACGGCGTTGTTGAAGAAGTTGATTACGAGAAATCTCGTCTGAAAGTGTCTGTTTCTATCTTCGGTCGTGCGACCCCTGTAGAGCTGGACTTCAGCCAGGTTGAAAAAGCTTAA
NC_013353.1_cds_WP_000774731.1_4379	ATGGCAGATAACAAACCAGAGCTACAGCGTGGGCTGGAAGCTCGACATATCGAACTCATCGCCCTGGGGGGCACCATTGGCGTCGGCCTGTTTATGGGGGCCGCCAGTACCTTGAAATGGGCCGGGCCATCCGTATTGTTGGCCTATATCATCGCCGGGCTATTCGTCTTTTTCATCATGCGTTCAATGGGCGAAATGTTGTTCCTCGAACCGGTTACCGGTTCGTTCGCCGTTTATGCGCATCGTTATATGAGCCCGTTCTTTGGTTATCTCACCGCCTGGTCTTATTGGTTTATGTGGATGGCGGTGGGGATCTCAGAAATCACCGCCATTGGCGTTTATGTCCAGTTCTGGTTCCCGGAGATGGCGCAGTGGATACCCGCATTGATCGCAGTGGCGCTGGTGGCGTTGGCGAATCTGGCGGCGGTGCGGTTGTACGGCGAAATCGAGTTCTGGTTCGCGATGATCAAAGTCACCACGATTATCGTGATGATTGTCATTGGTCTGGGCGTGATTTTCTTTGGCTTTGGCAATGGCGGGCAGTCGATTGGTTTTAGCAATCTCACAGAGCATGGCGGTTTCTTTGCGGGTGGCTGGAAAGGGTTCCTGACCGCGCTGTGTATTGTGGTGGCGTCCTACCAGGGCGTGGAGCTGATTGGCATTACTGCCGGTGAAGCGAAGAATCCGCAGGTGACGCTGCGCAGTGCCGTAGGCAAGGTGCTGTGGCGGATCCTGATTTTCTACGTAGGCGCGATTTTCGTTATCGTCACCATCTTCCCGTGGAATGAAATAGGCAGCAACGGCAGCCCGTTCGTACTGACTTTTGCCAAAATCGGTATTACCGCAGCGGCGGGCATTATCAACTTTGTGGTGCTGACGGCTGCGCTCTCTGGCTGTAACAGCGGCATGTACAGTTGCGGACGTATGCTCTACGCACTGGCGAAAAACCGTCAGTTACCGGCGGCGATGGCGAAAGTTTCCCGTCACGGCGTACCCGTTGCGGGTGTGGCAGTATCTATTGCTATTCTGCTAATTGGCTCATGCCTGAACTACATCATTCCCAATCCGCAGCGTGTGTTTGTCTACGTCTACAGTGCCAGCGTGCTTCCGGGGATGGTGCCATGGTTTGTGATATTGATAAGCCAGCTGCGTTTTCGGCGTGCACATAAAGCGGCGATTGCCAGCCATCCGTTCCGCTCAATCCTGTTCCCGTGGGCCAACTACGTAACAATGGCATTCCTGATTTGCGTTTTGATCGGCATGTACTTTAATGAAGATACGCGTATGTCGCTGTTTGTTGGCATCATCTTTATGCTGGCGGTGACGGCGATTTATAAAGTTTTTGGCCTTAATCGCCACGGGAAAGCGCATAAACTGGAGGAATAA
NC_004431.1_cds_WP_000872792.1_1168	ATGAAATACGATCTCATCATTATTGGCAGCGGTTCCGTAGGCGCTGCCGCCGGGTATTATGCAACCCGCGCCGGTTTAAACGTGCTAATGACCGACGCCCATATGCCACCGCATCAACACGGCAGCCACCACGGCGATACGCGATTAATTCGCCATGCTTATGGTGAAGGCGAAAAGTATGTCCCGCTGGTCCTCCGCGCGCAAATGCTGTGGGATGAACTTTCCCGCCACAACGAAGATGATCCCATTTTTGTACGCTCTGGTGTCATTAACCTCGGTCCGGCTGACTCCGCATTTCTCGCCAACGTCGCCCACAGCGCCGAACAGTGGCAACTCAACGTTGAAAAGCTCGACGCGCAAGGGATTATGGCCCGCTGGCCAGAAATACGCGTCCCGGACAACTACATCGGTTTATTTGAAACTGATTCCGGTTTTTTGCGCAGCGAACTGGCGATTAAAACCTGGATCCAACTGGCGAAGGAAGCGGGCTGTGCGCAGCTGTTCAACTGCCCGGTCACCGCAATTCGTCATGACGATGATGGCGTAACTATTGAAACGGCTGACGGTGAGTATCAGGCGAAAAAAGCGATTGTCTGCGCGGGAACATGGGTAAAAGACCTACTCCCGGAGCTGCCTGTCCAGCCCGTACGCAAAGTATTTGCCTGGTATCAGGCCGATGGTCGCTATAGCGTGAAGAATAAATTCCCGGCGTTTACCGGTGAACTGCCCAATGGCGATCAATATTATGGTTTTCCGGCAGAAAACGACGCGTTGAAGATTGGCAAACATAACGGAGGCCAGGTTATCCATTCAGCGGATGAACGTGTTCCGTTTGCGGAAGTGGTCAGCGATGGTTCGGAAGCCTTCCCGTTCTTGCGCAATGTGTTGCCGGGTATCGGCTGCTGCCTGTACGGCGCTGCCTGCACCTATGATAATTCGCCTGACGAGGATTTTATTATCGATACCTTACCCGCCCACGATAATACCCTGCTTATTACCGGCCTGAGTGGGCACGGTTTTAAATTTGCGTCAGTTTTAGGGGAAATAGCTGCCGATTTTGCGCAAGACAAAAAAAGCGATTTTGATTTGACGCCATTCAGGCTTTCCCGCTTCCAATAA
NC_012892.2_cds_WP_000953449.1_1123	ATGCTTTCAACACAATTTAACAGGGATAATCAATATCAAGCCATCACCAAACCGTCACTACTTGCCGGTTGCATAGCACTGGCACTATTACCTTCTGCCGCTTTTGCTGCACCAGCCACTGAAGAAACGGTGATTGTTGAGGGTTCAGCCACAGCTCCAGATGATGGCGAAAATGATTACAGCGTAACGTCTACCTCTGCGGGTACCAAAATGCAGATGACTCAACGTGATATTCCTCAGTCGGTCACTATTGTTAGCCAGCAGCGGATGGAAGATCAGCAGTTACAAACGCTGGGCGAAGTGATGGAAAACACGCTGGGGATCAGCAAAAGTCAGGCGGATTCCGATCGTGCTCTTTATTATTCCCGCGGATTCCAGATCGATAACTATATGGTTGATGGTATCCCCACCTATTTTGAATCGCGCTGGAATCTGGGCGACGCACTTTCTGATATGGCACTCTTTGAACGCGTAGAAGTAGTGCGTGGCGCGACAGGACTCATGACCGGGACGGGTAATCCATCTGCGGCAATTAATATGGTTCGAAAACACGCGACCAGTCGTGAATTTAAAGGCGATGTCTCGGCGGAATACGGTAGCTGGAACAAAGAACGGTATGTGGCGGATTTACAAAGCCCACTCACCGAAGACGGTAAAATCCGCGCGCGAATTGTCGGCGGCTACCAGAATAACGACTCATGGCTGGACCGCTACAACAGTGAAAAGACCTTCTTCTCGGGCATTGTCGATGCTGATTTAGGCGATCTTACGACGCTTTCAGCCGGTTACGAATATCAGCGCATTGATGTTAATAGCCCTACCTGGGGCGGTTTACCGCGCTGGAATACTGATGGCAGCAGCAACAGTTACGATCGTGCACGCAGTACCGCACCTGACTGGGCGTACAACGATAAAGAGATCAACAAGGTCTTTATGACCCTGAAGCAGCGGTTTGCTGATACCTGGCAAGCGACACTGAATGCCACCCACTCTGAAGTCGAATTTGACAGCAAAATGATGTATGTCGATGCCTATGTAAACAAAGCGGATGGTATGCTGGTTGGGCCATACAGTAATTATGGACCTGGCTTTGATTATGTCGGCGGCACCGGTTGGAACAGTGGCAAACGTAAAGTTGATGCGCTGGATTTGTTCGCTGACGGTATTTATGAATTGTTTGGTCGTCAGCACAATCTAATGTTTGGTGGCAGTTACAGCAAACAAAACAATCGTTACTTCAGTTCATGGGCCAACATCTTCCCGGATGAAATTGGCAGTTTCTACAACTTTAATGGCAATTTCCCACAAACCGACTGGTCACCACAGAGCCTGGCACAGGACGATACCACACATATGAAATCGTTATATGCTGCCACTCGAGTCACCCTTGCCGATCCGCTGCATCTGATCCTCGGCGCACGTTATACCAACTGGCGGGTTGATACGCTGACTTACAGCATGGAGAAAAACCACACCACGCCTTACGCTGGTCTGGTGTTTGACATCAATGACAACTGGTCGACCTACGCCAGCTATACCTCTATTTTCCAGCCGCAAAATGATCGTGACAGTTCAGGCAAATATCTGGCTCCAATCACCGGTAACAACTACGAGCTGGGTCTGAAATCGGACTGGATGAATAGCCGTCTGACCACCACGTTAGCCATCTTCCGTATTGAGCAGGATAATGTCGCTCAGTCCACCGGTACACCTATCCCCGGCAGCAACGGCGAAACCGCCTATAAAGCGGTGGATGGGACAGTCAGTAAAGGGGTGGAATTTGAACTCAACGGCGCAATTACCGACAACTGGCAGCTGACATTTGGCGCAACGCGCTATATTGCAGAGGATAACGAAGGAAACGCCGTTAATCCTAATCTGCCACGCACCACGGTTAAAATGTTCACCAGCTATCGGTTGCCTGTCATGCCAGAGTTGACAGTCGGCGGTGGTGTTAACTGGCAAAATCGCGTGTATACCGACACCGTGACACCGTATGGCACCTTCCGCGCCGAGCAAGGTAGCTACGCGCTGGTGGATCTCTTCACCCGCTACCAGGTGACGAAAAACTTCTCGTTACAGGGGAACGTCAATAACCTGTTCGACAAAACCTACGATACCAACGTGGAAGGTTCTATCGTCTACGGCGCACCGCGTAATTTCAGCATTACCGGCACGTATCAATTCTGA
NC_007946.1_cds_WP_000553671.1_1795	ATGCATCCCACAGGCCCGCATCTCGGGCCTGATGTTCTGTTTCGAGAGTCCAAAATGAAAGTGACATTAACGTTCAACGAACAACGTCGTGCGGCGTATCGTCAGCAAGGGTTATGGGGCGATGCTTCGCTGGCCGATTACTGGCAGCAGACCGCTCGTGCGATGCCAGACAAAATTGCCGTGGTCGACAATCATGGTGCAACGTACACCTATAGCGCGCTCGATCACGCCGCGAGCTGTCTGGCAAACTGGATGTTAGCGAAGGGTATTGAATCAGGCGATCGCATCGCATTTCAACTGCCAGGCTGGTGTGAATTTACCGTTATCTATCTTGCCTGCCTGAAAACCGGTGCGGTTTCCGTGCCGCTGTTACCTTCCTGGCGGGAAGCAGAACTGGTATGGGTGCTCAATAAGTGTCAGGCAAAAATGTTCTTTGCACCGACGTTGTTTAAACAAACGCGTCCAGTAGATTTAATCCTGCCGCTGCAAAATCAGCTTCCACAACTACAACAAATTGTCGGCGTGGACAAACTGGCTCCCGCCACCTCTTCCCTCTCATTAAGTCAGATTCTCGCCGACAATACCCCTCTGACCACGGCGATAACGACCCACGGCGATGAATTAGCCGCTGTGCTATTTACCTCCGGAACCGAGGGTCTGCCAAAGGGTGTGATGCTAACGCATAACAATATTCTCGCCAGTGAGCGGGCTTATTGCGCGCGGCTAAATCTGACCTGGCAGGATGTCTTTATGATGCCTGCGCCACTTGGTCACGCAACGGGCTTTCTGCATGGCGTAACAGCACCTTTTTTGATTGGTGCTCGCAGCGTGTTGTTAGATATTTTCACTCCTGATGCGTGTCTCGCGCTGCTTGAGCAGCAGCGTTGCACCTGTATGCTCGGCGCAACGCCGTTTGTCTATGATCTTTTGAATTTACTAGAGAAACAACCCGCAGACCTTTCAGCGCTGCGCTTCTTTCTTTGCGGAGGTACCACAATCCCCAAAAAAGTGGCGCGAGAATGCCAGCAGCGCGGCATTAAATTATTAAGTGTTTATGGTTCCACAGAAAGTTCGCCGCATGCGGTGGTGAATCTCGACGATCCTTTGCCGCGCTTTATGCACACCGACGGTTACGCTGCCGCAGGTGTAGAGATTAAAGTGGTCGATGACGCACGCAAGACTTTACCGCCAGGTTGCGAAGGTGAAGAAGCCTCGCGTGGCCCCAATGTGTTTATGGGGTATTTTGATGAACCTGAATTAACCGCCCGTGCGCTGGATGAAGAAGGCTGGTATTACAGCGGCGATCTCTGCCGCATGGATGAGGCTGGCTATATAAAAATAACCGGGCGCAATAAAGATATTATTGTCCGCGGCGGCGAAAATATTAGCAGCCGTGAAGTAGAAGATATTTTATTGCAGCATCCTAAAATTCACGATGCCTGTGTGGTTGCGATGCCCGATGAACGTTTAGGTGAACGTTCATGCGCTTATGTCGTGCTGAAAGCGCCGCATCATTCATTATCGCTGGAAGAGGTGGTGGCTTTTTTTAGCCGTAAACGGGTCGCGAAATATAAATATCCTGAACATATCGTGGTAATCGAAAAACTACCGCGCACTGTCTCAGGTAAAATACAAAAGTTTTTGTTAAGGAAAGATATTATGCGGCGATTAACTCAGGATGTCTGTGAAGAGATTGAATAA
NC_007946.1_cds_WP_000741620.1_4026	ATGGCTGCAACCAAGCCTGCTTTTAACCCACCGGGTAAAAAGGGCGACATAATTTTCAGCGTGCTGGTAAAACTGGCGGCGCTGATTGTGCTATTGATGTTGGGTGGCATTATTGTCTCTCTGATCATCTCATCCTGGCCGAGCATTCAGAAATTTGGTCTGGCTTTCCTGTGGACCAAAGAGTGGGATGCGCCGAACGATATCTACGGGGCGCTGGTGCCGATCTACGGTACGCTGGTGACCTCGTTTATCGCGCTGCTGATCGCCGTCCCGGTGAGTTTTGGTATCGCCCTGTTCCTGACCGAGCTTGCGCCTGGCTGGCTGAAACGCCCGCTGGGTATCGCCATTGAGCTGCTGGCTGCCATTCCAAGTATCGTTTACGGCATGTGGGGCCTGTTTATCTTTGCGCCGCTGTTCGCCGTTTACTTCCAGGAGCCGGTCGGCAATATCATGTCGAATATCCCGATTGTCGGCGCGCTGTTCTCCGGCCCGGCCTTTGGTATCGGTATCCTCGCGGCAGGCGTGATCCTCGCCATCATGATTATTCCGTACATTGCAGCGGTAATGCGCGATGTATTCGAACAAACCCCGGTGATGATGAAAGAGTCGGCCTACGGTATTGGCTGCACCACCTGGGAAGTTATCTGGCGTATCGTTCTTCCGTTCACCAAAAATGGTGTTATCGGCGGCATTATGTTGGGGCTGGGGCGCGCGCTCGGTGAAACCATGGCGGTGACCTTTATCATCGGTAACACCTACCAACTCGACAGCGCCTCGCTGTATATGCCGGGCAACAGTATCACCTCTGCGCTGGCCAACGAATTTGCGGAAGCGGAATCCGGTCTGCACGTCGCTGCACTGATGGAACTGGGCCTGATCCTGTTTGTGATTACCTTCATCGTCCTCGCCGCATCGAAGTTTATGATTATGCGCCTGGCTAAGAATGAGGGGGCACGCTAA
NC_008253.1_cds_WP_000013968.1_3613	TTGGCCAACTCATCCTCACGATATTCCGTTCTGACTGCCGCCCACTGGGGGCCTATGCTGGTTGAAACCGACGGCGAAACCGTGTTTAGCTCGCGTGGCGCGTTAGCCACAGGAATGGAAAACTCCTTGCAGAGCGCGGTTCGCGACCAGGTTCACAGCAATACGCGGGTGCGATTTCCAATGGTGCGCAAAGGCTTTCTTGCGTCACCGGAAAATCCGCAAGGCATTCGTGGGCAGGATGAATTTGTTCGCGTGAGTTGGGATGAGGCGCTGGAGCTTATTCACCATCAACATAAACGCATTCGTGAGGCTTATGGCCCGGCATCGATTTTTGCTGGTTCCTACGGCTGGCGTTCAAACGGCGTGCTGCATAAGGCCTCGACATTATTACAACGCTATATGGCGCTGGCAGGCGGTTATACTGGGCATCTGGGGGATTATTCGACCGGCGCGGCACAGGCGATCATGCCGTATGTCGTGGGTGGCAGCGAAGTTTATCAACAGCAAACCAGTTGGCCGCTGGTGCTGGAACATAGCGATGTCGTGGTGCTGTGGAGTGCTAACCCACTCAATACGCTGAAAATTGCGTGGAATGCATCCGATGAGCAGGGGCTTTCTTACTTTTCCGCACTGCGTGACAGCGGGAAAAAGCTGATCTGCATTGATCCAATGCGATCGGAAACCATCGATTTCTTTGGCGATAAAATGGAGTGGGTGGCACCACACATGGGCACCGATGTTGCGTTGATGCTGGGGATCGCCCATACGCTGGTGGAAAATGGTTGGCACGACGAAGCGTTTCTGGCGCGTTGCACCACAGGTTATGCCGTCTTCGCCTCTTATTTGCTGGGCGAGAGTGACGGTATAGCGAAAAACGCCGAATGGGCGGCAGAGATTTGTGGTGTTGGCGCAGCGAAAATCCGCGAGCTGGCGGCTATTTTCCACCAAAATACAACCATGCTGATGGCAGGCTGGGGAATGCAGCGCCAACAGTTTGGTGAGCAAAAACACTGGATGCTCGTCACGCTGGCGGCAATGTTGGGGCAAATCGGCACACCCGGCGGCGGTTTTGGTCTTTCTTACCATTTTGCCAATGGTGGTAACCCCACGCGCCGCGCTGCGGTGCTCTCTTCCATGCAGGGCAGCTTGCCGGGTGGCACCGATGCGGTAGATAAAATCCCTGTCGCCCGCATTGTTGAAGCACTGGAAAACCCTGGTGGCGCATATCAACATAACGGTATGGACCGACATTTCCCGGATATTCGTTTTATCTGGTGGGCGGGTGGTGCCAACTTTACTCATCATCAGGATACCAATCGCCTGATCCGTGCCTGGCAAAAACCGGAGCTGGTGGTGATCTCCGAATGCTTCTGGACGGCTGCGGCGAAACACGCGGATATCGTTCTGCCTGCGACAACCTCTTTTGAGCGTAATGATCTCACCATGACCGGTGATTACAGTAATCAGCATCTGGTGCCGATGAAGCAAGTGGTGCCGCCACGCGATGAAGCGCGTAATGATTTTGATGTTTTTGCCGACTTGAGTGAACGTTGGGAGAAGGGTGGTTATACACGTTTTACGGAAGGAAAAAGTGAGCTGCAATGGCTGGAAACGTTTTATAACGTTGCCCGGCAGCACGGGGCAAGCCAGCAGGTTGAATTGCCACCATTTGCTGAGTTCTGGCAAGCCAACCAGTTAATTGAGATGCCGGAAAACCCGGACAGTGAGCGGTTTATTCGCTTCGCCGATTTTCGCCGCGATCCGCAGGCGCATCCATTAAAAACCGCCAGCGGTAAGATTGAAATCTTCTCGCAGCGTATTGCCGATTACGCTTATCCGGATTGCCCGGGGCATCCAATGTGGCTGGCGCCGGACGAATGGCAGGGCAGTGCCGAACCGGAACAGTTGCAGGTACTTTCTGCTCATCCGGCGCATCGTCTGCACAGCCAGCTGAATTACAGTTCTCTGCGCGAATTGTACGCGGTGGCAAATCGTGAGCCTGTCACCATTCATCCTGACGATGCCCAGACGCGCGGCATACAAGATGGCGATACTGTTCGGCTGTGGAACTCACGCGGGCAAATTCTTGCTGGAGCGGTCATTAGCGAGGGAATTAAACCTGGCGTGATTTGTATTCACGAAGGCGCATGGCCGGATTTGGATTTAATCGCTGGCGGCATTTGTAAAAACGGCGCAGTGAACGTGCTGACCAAAGATCTCCCCAGCTCGCGGCTGGGGAATGGCTGTGCGGGTAATACGGCGCTGGCATGGCTGGAAAAATACACCGGTCCGGAACTGACACTTACAGCGTTTGAACCACCGGCCAGCTCATAA
NC_011415.1_cds_WP_001219160.1_4457	ATGCGAATATTTGTCTACGGCAGTTTACGCCACAAACAAGGCAACAGTCACTGGATGACCAATGCCCAGTTACTGGGCGATTTCAGTATCGATAACTACCAGTTGTATAGCCTGGGCCACTATCCAGGCGCAGTTCCGGGGAACGGAACAGTACACGGTGAAGTTTATCGTATTGACAACGCCACGCTGGCCGAACTTGATGCCTTGCGCACCAGGGGCGGTGAATACGCGCGCCAGTTGATTCAGACGCCGTACGGGAGTGCATGGATGTACGTTTATCAACGACCCGTCGATGGATTAAAGCTAATTGAAAGCGGCGACTGGTTAGACAGGGATAAGTAA
NC_007946.1_cds_WP_000215153.1_151	ATGACAGTGGCGTATATTGCCATAGGCAGCAATCTGGCCTCTCCGCTGGAGCAGGTCAATGCTGCCCTGAAAGCATTAGGCGATATTCCAGAAAGCCGCATTCTTGCTGTTTCTTCGTTTTACCGCACCCCACCGCTGGGGCCGCAAGATCAACCCGATTACTTAAATGCCGCCGTCGCGCTGAAAACCACTCTTGCCCCTGAAGGGCTACTCAATCACACACAGCGTATCGAATTGCAGCAAGGTCGCGTCCGTAAAGCTGAACGCTGGGGACCGCGCACGCTGGATCTCGACATCATGCTGTTTGGTAATGAAGTAATAAATACCGAACGTCTGACCGTTCCGCACTACGATATGAAAAATCGCGGCTTTATGCTGTGGCCACTGTTTGAAATTGCGCCGGAATTGGTATTTCCTGATGGCTTATCATTAGTTGAAGCTCTACAGGCAAAAGGCTTTAATGAATTAGATAAGTGGTAA
NC_007946.1_cds_WP_000905061.1_846	GTGCTGATTGGCTATGTAAGGGTATCAACAAATGACCAGAATACAGACCTGCAACGAAACGCTCTTGTTTGTGCAGGATGTGAACAAATATTTGAAGATAAATTAAGCGGGACAAAGACAGACCGACCGGGATTAAAACGCGCTTTAAAGCGCCTTCAAAAAGGTGACACGCTGGTTGTCTGGAAACTGGATCGCCTCGGGCGAAGCATGAAACATCTGATTTCTCTCGTCGGGGAACTACGGGAGCGAGGGATTAATTTTCGCAGTCTGACCGACAGCATAGACACATCTTCTCCAATGGGGCGTTTTTTCTTCCACGTGATGGGTGCCCTGGCTGAAATGGAACGTGAATTAATTGTTGAACGTACACTGGCCGGGCTGGCGGCAGCGCGCGCAAGGGGGCGCACAGGCGGACGTCGACCGAAGCTGACAAAAGAACAGCATGAGCAAATAGCAAGGCTAATCAAAAACGGGCACGACAGAAAACAACTGGCAATAATTTACGGCATTGGCACATCGACGATTTATCGTTATCACCCTGTAGGCGATATACAGACTGAAGAAACAACCGGGCAGACTCAGGAAAATGAAAACCGCTAA
NC_007779.1_cds_WP_000241662.1_3	ATGGTTAAAGTTTATGCCCCGGCTTCCAGTGCCAATATGAGCGTCGGGTTTGATGTGCTCGGGGCGGCGGTGACACCTGTTGATGGTGCATTGCTCGGAGATGTAGTCACGGTTGAGGCGGCAGAGACATTCAGTCTCAACAACCTCGGACGCTTTGCCGATAAGCTGCCGTCAGAACCACGGGAAAATATCGTTTATCAGTGCTGGGAGCGTTTTTGCCAGGAACTGGGTAAGCAAATTCCAGTGGCGATGACCCTGGAAAAGAATATGCCGATCGGTTCGGGCTTAGGCTCCAGTGCCTGTTCGGTGGTCGCGGCGCTGATGGCGATGAATGAACACTGCGGCAAGCCGCTTAATGACACTCGTTTGCTGGCTTTGATGGGCGAGCTGGAAGGCCGTATCTCCGGCAGCATTCATTACGACAACGTGGCACCGTGTTTTCTCGGTGGTATGCAGTTGATGATCGAAGAAAACGACATCATCAGCCAGCAAGTGCCAGGGTTTGATGAGTGGCTGTGGGTGCTGGCGTATCCGGGGATTAAAGTCTCGACGGCAGAAGCCAGGGCTATTTTACCGGCGCAGTATCGCCGCCAGGATTGCATTGCGCACGGGCGACATCTGGCAGGCTTCATTCACGCCTGCTATTCCCGTCAGCCTGAGCTTGCCGCGAAGCTGATGAAAGATGTTATCGCTGAACCCTACCGTGAACGGTTACTGCCAGGCTTCCGGCAGGCGCGGCAGGCGGTCGCGGAAATCGGCGCGGTAGCGAGCGGTATCTCCGGCTCCGGCCCGACCTTGTTCGCTCTGTGTGACAAGCCGGAAACCGCCCAGCGCGTTGCCGACTGGTTGGGTAAGAACTACCTGCAAAATCAGGAAGGTTTTGTTCATATTTGCCGGCTGGATACGGCGGGCGCACGAGTACTGGAAAACTAA
NC_013353.1_cds_WP_000050789.1_2674	ATGAGTCTGGATATCAACCAGATTGCTCTGCACCAGCTTATCAAGCGTGATGAGCAGAACCTTGAGCTGGTGTTGCGCGATTCATTGCTGGAACCGACAGAAACCGTCGTTGAGATGGTGGCAGAACTGCATCGGGTCTATAGCGCCAAAAATAAAGCTTACGGCTTGTTTAGCGAAGAGAGTGAACTGGCGCAGACGCTGCGCTTACAGCGTCAGGGCGAAGAGGACTTTCTGGCATTTAGCCGCGCGGCAACCGGGCGCCTGCGTGACGAATTAGCGAAATATCCTTTTGCTGACGGTGGATTCGTGCTGTTTTGCCACTACCGTTATCTGGCGGTGGAGTATCTGCTGGTGGCAGTTCTGAGCAACCTGAGCAGTATGCGCGTTAACGAAAATCTCGACATCAATCCAACCCATTATCTTGATATCAATCATGCGGATATTGTTGCGCGTATCGATTTAACCGAATGGGAAACCAATCCAGAGTCCACCCGCTATCTCACTTTCCTGAAAGGGCGAGTAGGGCGCAAAGTGGCGGATTTCTTTATGGATTTCCTCGGGGCCAGCGAAGGGTTAAACGCGAAAGCGCAAAACCGTGGGCTGTTGCAAGCGGTTGATGATTTCACTGCCGAAGCACAACTGGATAAAGCAGAGCGACAGAACGTGCGCCAGCAGGTTTATAGCTACTGTAATGAGCAGCTGCAGGCAGGCGAAGAGATCGAACTGGAGTCGCTGTCGAAAGAGCTGGCAGGCGTCAGCGAAGTGAGTTTCACGGAGTTTGCGGCTGAAAAAGGCTACGAACTGGAAGAGAGCTTCCCGGCAGACCGTAGCACACTGCGTCAGTTGACGAAGTTTGCCGGTAGCGGCGGTGGCTTGACTATTAACTTTGATGCGATGCTGTTAGGTGAACGCATCTTCTGGGATCCGGCAACCGATACCCTGACCATTAAAGGCACGCCGCCGAATTTGCGTGACCAATTGCAGCGCCGGACGTCTGGCGGCAATTAA
NC_007946.1_cds_WP_000569958.1_2473	GTGATCGAAATTTTACATGAATACTGGAAACCGTTGTTGTGGACCGACGGTTATCGCTTTACTGGCGTGGCAATCACTCTGTGGCTGCTTATTTTGTCGGTAGTGATAGGCGGAGTTCTGGCGCTGTTTCTGGCGATTGGTCGTGTCTCCAGTAATAAATACATCCAGTTTCCAATCTGGTTATTTACCTATATTTTTCGCGGTACGCCGCTGTATGTTCAGTTGCTGGTGTTCTATTCCGGCATGTACACGCTTGAGATTGTTAAGGGAACCGAATTCCTTAACGCTTTCTTCCGCAGTGGCCTGAACTGTACCGTGCTGGCGCTGACGCTTAACACCTGCGCTTACACTACCGAGATTTTTGCCGGGGCAATCCGTTCAGTGCCGCATGGGGAAATTGAAGCCGCCAGAGCCTATGGCTTCTCGACCTTTAAAATGTATCGCTGCATTATTTTGCCTTCTGCGCTGCGTATTGCGTTACCGGCATACAGCAACGAAGTGATCCTGATGCTGCACTCTACTGCGCTGGCATTTACTGCCACGGTGCCGGATCTGCTGAAAATTGCCCGCGATATTAACGCCGCCACATATCAACCTTTTACCGCTTTTGGCATTGCCGCGGTGCTCTATTTAATCATCTCTTATGTCCTGATCAGCCTCTTTCGTAGAGCTGAAAAACGCTGGTTGCAGCATGTGAAACCTTCTTCAACGCACTGA
NC_013353.1_cds_WP_000733903.1_2981	GTGAAAAAACTCATCACAGCGAATGATATTCGTGAAGCACACGCGCGCGGCGAACAGGCAATGTCCGTGGTTCTGCGCGCCAGCATTATTACCCCGGAAGCCCGTGAAGTGGCGGATCTACTGGGTTTTACCATCACCGAATGTGATGAATCGATCCCGGTAACGGCGTCCGTGCCCGCCAGCGTGCCAGCCGACAAAACCGAAAGCCAGCGCATCCGCGAAACCATCATTGCCCAGCTGCCGGAAGGCCAGTTTACCGAAAGCCTGGTCGCACAGCTGATGGAAAAAGTGATGAAGGAAAAACAGTCGCTGGAGCAGGGCGCAATGCAGCCGAGCTTCAAATCGGTGACCGGCAAAGGCGGCATCAAAGTGATTGATGGCAGCAGCGTCAAGTTTGGTCGTTTCGACGGCGCAGAGCCGCATTGCGTGGGCTTGACTGATCTTGTGACCGGAGACGACGGCAGCAGCATGGCCGCTGGTTTTATGCAGTGGGAGAACGCATTCTTCCCGTGGACCCTGAACTACGACGAAATCGACATGGTGCTGGAAGGGGAGCTGCATGTTCGCCACGAAGGCGAAACCATGATCGCCAAAGCGGGTGACGTGATGTTTATCCCGAAAGGCTCCAGTATCGAATTTGGTACGACATCCAGCGTGAAATTCCTGTATGTCGCCTGGCCGGCTAACTGGCAATCCCTATGA
NC_013655.1_cds_WP_001298559.1_4511	ATGCACAGTCAGTTAAGAGAACGTATCCGGCTGATGCGCGCAAGGCTGGATAACGCCGCGCCGGTTGCTGAAATCCGGGCTGAATCTCAGCTTTTTGTGAGTCCTGCCCCGATCTGTGATCGCCTGGTGACGCTGGCGGAAATCAGCAACCGTGATCACATTCTGGAACCCTCTGCCGGCACCGGGGCCATACTGCGGGCGATTCGGGATACCGCGCCGGAGGCCATGTGTGATGCGGTGGAGATTAACAGCGGGCTGGTCCGGTATCTGCGGGAAAATTTTAACGGTGTCAGGGTACAGTGTGGCGACTTCATGGAATGGCAGTCGGTGCAGTATTACAGCCGGATCATTATGAATCCGCCGTTCAGTCACGGGCAGGATATCCGGCATATCCTGCGGGCTTTTTCCCTGTTGCGTCCGGGGGGCGTTCTGGTTGCCGTCTGTCTCAACGGGCCACGCCAGCAGGAGAAGCTGTTACCGTTTTCTGACGTCCGCGAGGAGCTGCCGCGCGGCACGTTTGCTTATACCGATGTCCCGACGATGATTATTCGTTTGCGTGCCTGA
NC_012892.2_cds_WP_000401598.1_2989	ATGGAAATTGCATCGAATAAAGGCGTCATTGCAGACGCTTCGACCCCGGCGGGTCGTGCTGGAATGAGTGAGAGCGAGTGGCGAGAAGCGATCAAATTCGACAGTACTGACACCGGCTGGGTGATTATGAGTATCGGGATGGCGATTGGCGCGGGGATTGTTTTTCTCCCGGTGCAGGTCGGTTTGATGGGATTGTGGGTATTTTTGCTCTCATCGGTGATTGGTTACCCGGCAATGTATCTGTTTCAGCGGTTGTTTATTAATACGCTGGCAGAATCACCAGAATGTAAAGATTACCCGAGTGTCATTAGCGGTTATTTAGGTAAAAACTGGGGCATCCTGTTAGGTGCGCTCTATTTCGTAATGCTGGTGATTTGGATGTTCGTCTATTCCACCGCCATCACCAACGATAGTGCTTCCTACCTGCATACCTTCGGCGTGACGGAAGGGTTGCTGTCAGACAGTCCCTTTTATGGTCTGGTACTGATTTGCATTCTGGTGGCGATCTCCTCACGCGGCGAGAAATTGTTATTCAAAATTTCGACCGGCATGGTGCTGACCAAGCTGCTGGTGGTCGCGGCGCTGGGCGTGTCGATGGTGGGAATGTGGCATCTGTATAACGTCGGTTCGCTACCGCCGCTGGGGCTGCTGGTGAAAAACGCCATTATTACGCTGCCGTTTACCCTGACGTCGATTCTGTTTATTCAGACGTTAAGCCCGATGGTGATCTCTTATCGCTCGCGGGAAAAATCCATTGAAGTGGCGCGGCATAAAGCATTGCGGGCAATGAATATCGCGTTTGGCATTTTGTTTGTCACCGTCTTTTTCTACGCCGTGTCGTTCACGCTGGCGATGGGACATGACGAAGCGGTAAAAGCCTACGAGCAGAATATTTCCGCGCTGGCGATTGCCGCACAGTTTATTAGCGGTGACGGCGCAGCGTGGGTGAAAGTGGTCAGCGTCATTCTCAATATCTTTGCTGTCATGACTGCATTCTTTGGCGTCTATTTAGGCTTTCGCGAAGCAACGCAAGGGATCGTAATGAACATCCTGCGTCGCAAGATGCCTGCCGAGAAGATTAACGAAAATCTTGTTCAGCGCGGCATCATGATTTTCGCCATTTTGCTGGCCTGGAGCGCCATCGTACTGAACGCACCGGTGTTGAGCTTCACCTCTATCTGTAGCCCGATTTTCGGCATGGTAGGGTGCCTGATCCCGGCGTGGCTGGTTTACAAAGTACCGGCATTGCACAAATACAAAGGGATGTCTCTGTACCTGATTATCGTCACTGGTTTGTTGCTTTGTGTTTCTCCGTTCCTGGCATTTTCTTGA
NC_007946.1_cds_WP_001332091.1_1986	ATGAGTCGTTTAGTCGTAGTATCTAACCGGATTGCACCACCAGACGAGCACGCCGCCAGTGCCGGTGGCCTTGCCGTTGGCATACTGGGGGCACTGAAAGCCGCAGGTGGACTGTGGTTTGGCTGGAGCGGTGAAACAGGGAATGAGGATCAGCCGCTAAAAAAGGTGAAAAAGGGTAACATTACGTGGGCCTCTTTTAACCTCAGCGAACAGGACCTTGACGAATACTACAACAAATTCTCCAATGCCGTTCTCTGGCCCGCTTTTCATTATCGGCTCGATCTGGTGCAATTTCAGCGTCCTGCCTGGGATGGCTATCTACGCGTAAATGCGTTGCTGGCAGATAAATTACTGCCGCTGTTGCAAGACGATGACATTATCTGGATCCACGATTATCACCTGTTGCCCTTTGCGCATGAATTACGCAAACGGGGCGTGAATAATCGCATTGGTTTCTTTCTGCATATTCCTTTCCCGACACCAGAAATCTTCAACGCGCTGCCGACATATGACACCTTGCTTGAACAGCTTTGTGAATATGATTTGCTGGGTTTCCAGACGGAGAACGATCGTCTGGCGTTCCTGGATTGCCTTTCTAACCTGACCCGCGTCACGACACGTAGCGCAAAAAGCCATACGGCCTGCGGCAAAGCGTTTCGAACGGAAGTTTACCCGATCGGCATTGAGCCGAAAGAAATAGCGAAACAGGCTGCCGGTCCACTGCCGCCAAAACTGGCGCAACTCAAAGCAGAACTGAAAAACGTACAAAATATCTTTTCTGTCGAACGACTGGATTATTCCAAAGGTTTGCCGGAGCGTTTTCTCGCCTATGAAGCGTTACTGGAAAAATATCCGCAACATCACGGTAAAATTCGTTATACCCAGATCGCGCCAACGTCTCGTGGTGATGTGCAAGCCTATCAGGATATTCGTCATCAGCTCGAAAATGAAGCCGGACGAATTAATGGTAAATATGGGCAATTAGGCTGGACGCCGCTTTATTATTTGAATCAGCATTTTGACCGTAAATTACTGATGAAAATATTCCGCTACTCTGACGTGGGCTTAGTGACGCCACTGCGTGACGGGATGAACCTGGTGGCAAAAGAGTATGTTGCCGCTCAGGACCCAGCCAACCCGGGCGTTCTTGTTCTTTCGCAATTTGCGGGAGCGGCAAACGAGTTAACGTCGGCGTTAATTGTTAATCCCTACGATCGTGACGAAGTTGCAGCTGCGCTGGATCGTGCATTGACTATGTCGCTGGCGGAACGTATTTCCCGTCATGCAGAAATGCTGGACGTTATCGTGAAAAACGATATTAACCACTGGCAGGAGTGCTTCATTAGCGACCTAAAGCAGATAGTTCCGCGAAGCGCGGAAAGCCAGCAGCGCGATAAAGTTGCTACCTTTCCTAAGCTTGCGTAG
NC_007946.1_cds_WP_000247830.1_891	ATGGTGAACATGTCAAGAGATTACGCCAAAAAACTAAAGGCGATCAGAAATGCAGAAAAACTTACACAATCTCAGTTTTCGCAAGTAACGGGGGTTTCTGTAGGGACTATAGGGAATTATGAGTCTGGATATAAACCTGCGCGAATTGAGGTTGTAGAAAAAGTAATCCAAGTCGAGCGATTCGAAAAATACACTATGTGGATACTTCACGACAAAACATTTCCCGCTGCCGGGCAGGTTGCCCCGGCTCTCTCTCTTGATGGCTCTATTCAGTCGGAGGGCGATCAGGTTTCAATCGGTATTACCCAAAAATCACCCCGATCAGGCCGCAATGTTGGCTGA
NC_004431.1_cds_WP_001219586.1_4905	ATGCGTATCGGCATGCGGTTGTTGCTGGGCTATTTTTTACTGGTGGCGGTGGCGGCCTGGTTCGTTCTGGCTATTTTTGTCAAAGAAGTTAAACCGGGCGTGCGAAGAGCAACCGAGGGGACGTTAATCGACACCGCAACGTTGCTGGCGGAGCTGGCGCGTCCCGATTTGCTCTCTGGGGACCCAACGCATGGGCAACTGGCGCAGGCGTTTAATCAGCTACAACATCGCCCGTTTCGCGCCAATATCGGTGGCATTAACAAAGTGCGCAACGAATATCATGTCTATATGACCGATGCGCAGGGCAAAGTATTGTTCGATTCGGCAAATAAAGCCGTTGGACAGGATTATTCGCGCTGGAATGACGTCTGGCTAACGTTGCGTGGTCAGTATGGTGCGCGCAGCACGTTGCAAAATCCTGCCGATCCCGAAAGTTCTGTGATGTATGTTGCCGCGCCGATTATGGACGGCTCGCGGCTTATTGGCGTTTTGAGCGTAGGCAAACCGAACGCGGCGATGGCTCCGGTCATTAAGCGTAGCGAGCGGCGAATTTTATGGGCCAGCGCCATTTTGTTGGGGATTGCACTGGTGATTGGCGCAGGCATGGTTTGGTGGATCAACCGCTCTATTGCCAGGCTCACTCGCTATGCTGATTCCGTCACTGACAATAAGCCCGTTCCTCTCCCCGATCTCGGTAGTAGCGAGTTGCGTAAACTCGCGCAGGCGCTGGAAAGTATGCGCGTGAAGCTGGAAGGGAAAAACTATATTGAGCAGTATGTTTATGCGTTAACTCATGAGCTAAAAAGCCCACTGGCGGCGATTCGTGGCGCGGCGGAAATTTTACGCGAAGGTCCGCCGCCGGAAGTGGTGGCTCGTTTTACCGACAACATTCTGACGCAAAATGCGCGAATGCAGGCACTGGTGGAAACGTTACTACGCCAGGCAAGACTGGAGAATCGTCAGGAAGTCGTTCTGACTGCTGTTGATGTGGCGGCATTATTTCGCCGCGTCAGCGAAGCGCGCACCGTGCAGTTGGCAGAAAAAAACATCACTTTGCATGTTATGCCTACTGAGGTTAACGTTGCTTCTGAACCGGCGTTACTGGAGCAGGCGCTGGGGAATTTACTGGATAACGCCATCGATTTTACTCCCGAGAGCGGTTGCATAACGCTAAGCGCCGAAGTGGATCAGGAATACGTCACCCTTAAGGTGCTGGATACCGGTAGTGGGATTCCTGACTACGCGCTGTCACGTATTTTTGAACGCTTTTACTCTTTGCCGCGTGCAAATGGGCAAAAAAGCAGCGGTCTGGGGTTGGCGTTTGTCAGTGAGGTCGCCCGTTTGTTTAACGGCGAAGTCACGCTGCGCAACGTGCAGGAAGGTGGCGTGCTGGCCTCGCTTCGACTTCACCGTCACTTCACATAG
NC_007946.1_cds_WP_001258951.1_3512	ATGAGAACAGGATGTGAACCGACCCGATTTGGTAATGAAGCAAAGACCATCATCCAGGGTGATGCATTAACCGAACTTAAAAAGCTCCCCGCCGAAAGTGTCGATCTGATCTTTGCCGACCCACCGTATAACATCGGTAAAAATTTTGATGGTCTGATCGAAGCCTGGAAAGAAGATCTGTTTATCGACTGGCTGTTTGAAGTGATTGCAGAGTGCCATCGCGTTCTGAAAAAGCAGGGCAGCATGTACATCATGAATAGCACGGAAAACATGCCCTTTATCGATCTCCAGTGCCGCAAGCTTTTTACCATCAAAAGTCGCATCGTCTGGTCATATGACAGTTCTGGAGTGCAGGCGAAAAAACACTACGGCTCCATGTACGAACCCATCCTGATGATGGTGAAAGACGCAAAGAACTACACGTTCAACGGTGATGCTATTCTGGTAGAAGCCAAAACCGGATCGCAGCGCGCGTTGATCAATTATCGCAAAAATCCTCCACAGCCTTACAATCATCAAAAAGTACCGGGTAACGTCTGGGATTTTCCGCGCGTGCGTTATTTGATGGATGAATATGAAAACCACCCGACGCAAAAACCGGAAGCCTTGCTGAAACGCATTATTCTCGCCTCTTCCAACCCAGGCGATATCGTTCTCGACCCGTTTGCCGGTAGCTTTACTACCGGTGCCGTAGCCGTCGCCAGCGGGCGAAAATTCATTGGTATTGAGATCAACAGCGAGTACATCAAAATGGGGCTTCGACGGCTGGATGTCGCGTCGCATTACTCTGCGGAAGAACTGGCGAAAGTGAAAAAAAGAAAGACCGGCAACCTGTCAAAACGAAGCCGGTTAAGCGAAGTTGACCCCGATCTCATTGCAAAGTAA
NC_013654.1_cds_WP_000654324.1_3534	ATGAAAGACAATAAAATTCCGGTTTCACAGGAAATTAAAAAACATTTATTAACCGGCATCTCGTGGATGATACCCCTTATTGTGGCCGCCGGGATATGTATTGCGTTGGGGCAAGTTCTTGGCGGTACAGATGTTGGTGAAAAAACAGGAACAATCCCGTGGATGCTTAATCAGATTGGCGGCTGGGGAATGGGGCTGATTGTGCCGCTGATTAGCGCGGCAATTGCCTATTCTATTGCCGATCGTCCCGGATTTGCCCCGGGCCTGATTGTCGGCTTTCTCTGCGGGCAAATCCATACCGGATTTATTGGCGGTATGTTGGGTGGTTTCCTGGTGGGCTACACCATTTTGCTACTTAAACGCTATATCCGCCTGCCGCAGTCGATGCAAGGACTCATGCCAATCATGGTGTTGCCGGTATTAAGCACCATTATCGGTGGGCTGTTAATGATGACGCTGATTGGTAAACCCATCGCCTGGTTACAAGAAGCACTGATTCATTTGCTCGAGTCGATGCAGGGCGGATCGCGCTTCCTGATGGGGGCCATACTTGGCGCGATGGCAACCTTCGATTTCGGTGGTCCGGTCAACAAAACCATGTCGCTGTTTTCCGATGGCTTGCTGGTCAGTGGCGTCTACGGACCAGAAGCCGTGAAATTTGTCGGCTCAATCATCCCTCCGTTTGGCATCACACTTTCGTTCTTACTGACACGCCATAAATACACCCGTGCGGAGCGCGAGGCGCTGAAAGCCGCGTTTCCGATGGGGATCTGCATGATCACTGAAGGAGTCATTCCGATCGCCGCGCGTGACCTACTGCGAGTAGTGGGATCTTGTGTGGTGGCATCGGCGGTCGCGGGCGGCTTAATCATGGTGTGGGGCGTGGAGAGTCCGGTTCCGCATGGCGGCATGTTTGTTGTGCCTCTGTTCACCCATCCTCTGCTGTTTTGCCTGGCGCTGGGTATAGGCACGGTGATTTGTGGCGTGATGCTTTCACTCTGGAAGAAACCGGTAACGGAACGCGACGAAGAGTTTGACGAACTGAGCGATCAAAAGCTGAAAGATGAAGAGATCACTTTCACCCTCGAATAA
NC_013654.1_cds_WP_000680295.1_405	ATGAAACACGGAATTAAAGCACTGCTCATTACCCTGTCCCTGGCCTGTGCCGGAATGTCTCATAGTGCTCTGGCGGCAGCTCCTGCGGCAAAACCGACAACGGTAGAAACCAAAGCGGAAGCTCCTGCAGCACAAAGTAAAGCAGCAGTACCGGCGAAAGCCAGTGACGAAGAAGGCACCCGGGTCAGCATTAATAATGCCAGCGCGGAAGAGTTAGCCCGCGCGATGAATGGCGTTGGCCTGAAGAAAGCGCAGGCGATTGTCAGTTATCGCGAAGAGTACGGTCCGTTTAAAACGGTGGAGGATCTAAAGCAGGTGCCGGGGATGGGCAATTCGCTGGTGGAACGTAATATGGCGGTATTAACCCTGTAA
NC_011415.1_cds_WP_001251614.1_499	ATGGCAATGAGTGAACAACCCCAGCCTGTGGCGGGCGCGGCTGCGTCAACGACCAAGGCCCGAACATCGTTTGGTATTTTAGGTGCTATCAGCCTCTCACATCTGCTGAACGACATGATCCAATCGCTGATTCTGGCGATTTATCCGCTGCTTCAGTCAGAATTTTCTCTGACATTTATGCAGATTGGCATGATAACCCTCACCTTCCAGCTCGCCTCTTCGCTACTGCAACCAGTGGTCGGCTACTGGACCGATAAATATCCGATGCCGTGGTCGTTGCCAATTGGCATGTGCTTTACCTTAAGTGGTCTGGTGCTGCTTGCGCTGGCGGGCAGTTTTGGCGCAGTTCTGCTGGCGGCGGCGCTGGTCGGTACCGGTTCATCGGTCTTTCATCCGGAATCTTCTCGCGTAGCCCGTATGGCTTCCGGCGGGCGGCATGGCCTGGCGCAATCTATCTTTCAGGTCGGCGGCAACTTTGGCAGTTCCCTGGGACCCTTGCTGGCGGCGGTGATTATCGCGCCTTATGGCAAAGGCAACGTTGCCTGGTTTGTGCTTGCGGCACTGCTGGCGATCGTGGTGTTGGCGCAAATTAGCCGTTGGTACTCGGCACAGCACCGAATGAATAAAGGAAAATCCAAAGCGACGATAATCAATCCACTGCCGCGCAACAAAGTGGTACTGGCAGTCAGCATTCTGTTAATCCTCATTTTCTCGAAATATTTCTATATGGCGAGCATCAGCAGCTATTACACCTTTTATCTGATGCAAAAATTCGGATTATCTATCCAGAATGCCCAGCTTCATCTGTTTGCCTTCCTGTTTGCCGTTGCGGCAGGTACGGTGATCGGCGGGCCTGTAGGGGATAAAATTGGACGGAAATATGTGATTTGGGGCTCTATCCTCGGCGTTGCGCCGTTTACGCTGATTTTACCCTACGCCAGCCTGCACTGGACGGGGGTTTTAACGGTGATTATTGGATTTATCCTCGCTTCGGCATTCTCTGCCATTCTGGTTTACGCTCAGGAGCTGCTTCCGGGACGTATCGGTATGGTTTCTGGACTCTTTTTCGGTTTTGCTTTTGGTATGGGAGGTCTGGGAGCGGCAGTTCTGGGGCTTATCGCCGATCACACCAGTATCGAGTTAGTCTATAAAATCTGTGCTTTCCTGCCACTATTGGGGATGTTGACCATATTCCTGCCTGATAACCGGCATAAAGACTGA
NC_013364.1_cds_WP_001285458.1_3860	ATGTCTGATACCAAACGTAATACAATCGGCAAATTCGGCTTGCTCTCGCTGACTTTTGCCGCCGTTTACAGCTTTAACAACGTTATCAATAATAATATTGAGCTTGGACTGGCCTCGGCACCGATGTTTTTCCTCGCGACGATTTTTTATTTTATTCCCTTCTGTCTGATCATCGCAGAATTTGTTTCGTTAAATAAAAACTCAGAAGCCGGTGTCTACGCGTGGGTAAAAAGTTCGCTGGGCGGACGTTGGGCATTTATTACTGCCTATACCTACTGGTTCGTAAACCTGTTCTTTTTCACCTCACTGTTGCCGCGCGTTATTGCTTATGCTTCGTATGCCTTCCTCGGATACGAATATATTATGACGCCGGTTGCCACCACCATTCTCAGTATGGTGCTGTTCGCCTTCTCCACCTGGGTTTCCACCAACGGGGCGAAAATGTTGGGGCCAATTACCTCCGTCACTTCAACGCTGATGCTGCTGTTAACGCTCTCCTACATTTTACTGGCAGGTACGGCGCTGGTTGGCGGCGTACAGCCTGCTGACCCCATCACCGTTGACGCGATGATCCCGAACTTCAACTGGGCGTTCCTCGGCGTTACCACCTGGATCTTTATGGCCGCAGGTGGCGCGGAGTCCGTCGCTGTGTACGTTAACGACGTCAAAGGCGGTTCGAAATCGTTCGTTAAAGTGATCATCCTCGCCGGGATTTTTATCGGCGTACTGTATTCCGTCTCCTCGGTGCTGATTAACGTCTTCGTCAGCAGCAAAGAGTTGAAATTTACCGGCGGATCGGTGCAGGTATTCCACGGCATGGCGGCGTATTTTGGTCTACCGGAAGCGTTGATGAATCGCTTTGTCGGTCTGGTGTCCTTTACCGCGATGTTCGGTTCCCTGCTGATGTGGACCGCAACGCCGGTGAAAATTTTCTTCTCCGAAATCCCGGAAGGCATCTTTGGTAAGAAAACCGTCGAACTGAACGAAAACGGCGTTCCGGCGCGCGCAGCGTGGATCCAGTTCCTGATCGTCATCCCGCTGATGATTATCCCGATGCTCGGTTCCAATACCGTGCAGGATCTGATGAATACTATTATTAATATGACCGCCGCAGCGTCCATGCTTCCGCCGTTATTCATCATGCTGGCTTACCTGAATTTACGCGCCAAATTAGATCACCTGCCACGCGATTTCCGTATGGGCTCCCGCCGCACCGGTATTATCGTTGTTTCAATGCTGATTGCGATATTTGCCGTAGGGTTTGTCGCTTCGACATTCCCGACTGGCGCGAATATTCTGACCATCATTTTTTATAACGTCGGCGGTATTGTTATCTTCCTTGGCTTTGCGTGGTGGAAATACAGTAAATATATAAAGGGATTAACGGCTGAAGAGCGCCATATTGAAGCGACGCCAGCCAGCAATGTTGATTAA
NC_013364.1_cds_WP_000847559.1_4010	ATGAAAACTTTTACAGCTAAACCAGAAACCGTAAAACGCGACTGGTATGTTGTTGACGCGACCGGTAAAACTCTGGGCCGTCTGGCTACTGAACTGGCTCGTCGCCTGCGCGGTAAGCACAAAGCGGAATACACTCCGCACGTAGATACCGGTGATTACATCATCGTTCTGAACGCTGACAAAGTTGCTGTAACCGGCAACAAGCGTACTGACAAAGTGTACTATCACCACACCGGCCACATCGGTGGTATCAAACAAGCGACCTTTGAAGAGATGATTGCTCGCCGTCCTGAGCGTGTGATTGAAATCGCGGTTAAAGGCATGTTGCCAAAAGGCCCGCTGGGTCGTGCTATGTTCCGTAAACTGAAAGTTTACGCGGGTAACGAGCACAACCACGCGGCACAGCAACCGCAAGTTCTTGACATCTAA
NC_008253.1_cds_WP_001212400.1_2585	ATGCGTTTTTCTCACCGACTGTTCTTACTGCTGATTCTCCTGCTGACGGGAGCACCAATACTCGCTCAGGAACCTTCTGACGTTGCGAAAAACGTGCGTATGATGGTTTCCGGTATTGTCAGTTACACCCGCTGGCCTGGGCTATCAGGGCCACCAAAGTTATGTATCTTTTCATCTTCACGTTTTAGTACCGCCTTACAAGAAAATGCTGCTACATCTTTACCTTATCTGCCTGTCATCATTCATACTCAACAAGAGGCGATAATTTCAGGCTGCAATGGTTTTTATTTTGGCAACGAGTCACCGACATTCCAGATGGAATTAACCGAACAATATCCGTCAAAGGCGTTATTATTAATTGCCGAACAAAATACCGAGTGCATTATTGGTAGCGCCTTTTGTCTGATCATCCACAATAATGACGTCAGATTTGCCGTAAACCTGGATGCCTTATCGCGTAGCGGTGTAAAGGTCAACCCGGATGTCTTAATGCTCGCACGGAAGAAAAATGATGGATAA
NC_013353.1_cds_WP_001342032.1_686	ATGTCAGAATTAAAAATTGCCGTTAGTCGTTCTTGCCCGGATTGTTTTTCCACTCATCGTGCATGCGTGAATATAGACGAAAGTAATTATATTGACGTTGCCGCCATTATTTTATCAGTCAGTGATGTTGAACGTGGAAAACTCGATGAAATAGACGCTACTGGCTATGACATTCCTGTTTTTATTGCAACGGAAAATGAAGAACGTGTACCCGCAGAATATCTGCCACGTATTTCTGGTGTCTTCGAACATTGCGAATCACGTAAAGAGTTTTATGGACGTCAGTTAGAAACCGCTGCCAGCCATTATGAAACGCAACTGCGCCCGCCCTTCTTCCGCGCACTGGTCGATTATGTTAATCAGGGCAATAGTGCTTTTGACTGCCCTGGTCATCAGGGGGGTGAGTTTTTCCGTCGCCATCCGGCAGGCAATCAGTTCGTGGAATACTTTGGCGAAATGCTCTTCCGCTCTGACTTGTGTAATGCTGACGTAGCAATGGGCGATCTGCTGATTCATGAAGGTGCGCCATGTATTGCACAACAGCATGCGGCTAAAGTCTTTAATGCCGATAAAACCTATTTCGTTTTAAACGGTACTTCATCTTCTAATAAAGTGGTCTTAAACGCATTGCTGACGCCGGGCGATCTGGTGTTGTTTGACCGCAATAACCATAAATCTAACCACCACGGTGCGTTGCTACAGGCTGGCGCGACACCGGTTTATCTGGAAACCGCACGTAACCCGTATGGCTTTATCGGTGGCATTGATGCGCACTGTTTTGAAGAAAGTTACCTGCGTGAGCTGATCGCGGAAGTCGCACCGCAGCGGGCAAAAGAGGCTCGTCCTTTCCGCCTCGCTGTGATTCAGTTAGGCACCTACGACGGTACGATTTATAACGCCCGCCAGGTGGTGGATAAAATTGGTCATCTGTGTGACTACATTCTGTTTGACTCCGCATGGGTTGGCTATGAGCAATTTATCCCGATGATGGCTGACTGTTCGCCGCTGTTGCTGGATCTTAATGAGAACGATCCGGGTATTCTGGTTACGCAATCCGTACATAAACAGCAGGCTGGTTTTTCTCAAACTTCACAAATCCATAAAAAAGACAGCCACATCAAAGGGCAACAGCGTTATGTACCGCACAAACGCATGAACAACGCCTTTATGATGCATGCCTCCACCAGCCCGTTCTATCCGCTGTTTGCCGCACTGGATATCAACGCCAAAATGCATGAAGGTGTCAGCGGTCGTAATATGTGGATGGATTGTGTGGTAAATGGCATTAATGCCCGCAAGCTGATCCTCGATAACTGTCAGCATATTCGTCCGTTCGTACCTGAACTGGTGGATGGTAAACCCTGGCAGTCGTATGAAACAGCGCAAATTGCGGTTGATCTGCGCTTCTTCCAGTTTGTACCAGGTGAGCACTGGCACTCTTTTGAAGGCTATGCAGAGAATCAATACTTTGTCGATCCATGCAAACTGTTGCTGACAACCCCAGGTATTGATGCACGTAACGGCGAATATGAAGCGTTCGGTGTACCCGCGACGATTCTTGCTAACTTCCTGCGCGAAAATGGCGTAGTGCCGGAAAAATGCGATCTTAACTCCATCCTCTTCCTGCTGACTCCGGCAGAAGATATGGCCAAGCTTCAGCAACTTGTTGCCCTGCTGGTACGCTTCGAAAAACTGCTTGAGTCCGACGCGCCATTAGCAGAAGTGCTGCCTTCCATCTACAAACAGCATGAAGAGCGCTACGCCGGTTATACCCTGCGTCAGTTGTGTCAAGAAATGCATGATTTGTATGCCCGTCACAACGTGAAACAACTGCAAAAAGAGATGTTCCGTAAGGAACACTTCCCACGCGTAAGCATGAATCCGCAAGAAGCCAACTACGCCTATTTACGCGGTGAAGTGGAGCTGGTTCGTCTGCCGGATGCAGAAGGCCGTATCGCTGCCGAAGGTGCGCTTCCTTATCCTCCGGGTGTGCTGTGTGTTGTTCCGGGTGAAATCTGGGGTGGTGCTGTTTTGCGTTACTTCAGCGCTCTGGAAGAAGGGATCAACCTGCTGCCAGGTTTTGCACCGGAGCTGCAGGGTGTCTATATCGAAGAACATGATGGTCGTAAGCAAGTTTGGTGCTATGTCATCAAGCCTCGTGATGCGCAAAGCACCCTGTTGAAAGGGGAAAAATTATGA
NC_013353.1_cds_WP_001295646.1_2164	ATGAGTCGTTTAGTCGTAGTATCTAACCGGATTGCACCACCAGACGAGCACGCCGCCAGTGCCGGTGGCCTTGCCGTTGGCATACTGGGGGCACTGAAAGCCGCAGGCGGACTGTGGTTTGGCTGGAGTGGTGAAACAGGGAATGAGGATCAGCCGCTAAAAAAGGTGAAAAAAGGTAACATTACGTGGGCCTCTTTTAACCTCAGCGAACAGGACCTTGACGAATACTACAACCAATTCTCCAATGCCGTTCTCTGGCCCGCTTTTCATTATCGGCTCGATCTGGTGCAATTTCAGCGTCCTGCCTGGGACGGCTATCTACGCGTAAATGCGTTGCTGGCAGATAAATTACTGCCGCTGTTGCAAGACGATGACATTATCTGGATCCACGATTATCACCTGTTGCCATTTGCGCATGAATTACGCAAACGGGGAGTGAATAATCGCATTGGTTTCTTTCTGCATATTCCTTTCCCGACACCGGAAATCTTCAACGCGCTGCCGACATATGACACCTTGCTTGAACAGCTTTGTGATTATGATTTGCTGGGTTTCCAGACAGAAAACGATCGTCTGGCGTTCCTGGATTGTCTTTCTAACCTGACCCGCGTCACGACACGTAGCGCAAAAAGCCATACAGCCTGGGGCAAAGCATTTCGAACAGAAGTCTACCCGATCGGCATTGAACCGAAAGAAATAGCCAAACAGGCTGCCGGGCCACTGCCGCCAAAACTGGCGCAACTTAAAGCGGAACTGAAAAACGTACAAAATATCTTTTCTGTCGAACGGCTGGATTATTCCAAAGGTTTGCCAGAGCGTTTTCTCGCCTATGAAGCGTTGCTGGAAAAATATCCGCAGCATCATGGTAAAATTCGTTATACCCAGATTGCACCAACGTCGCGTGGTGATGTGCAAGCCTATCAGGATATTCGTCATCAGCTCGAAAATGAAGCTGGACGAATTAATGGTAAATACGGGCAATTAGGCTGGACGCCGCTTTATTATTTGAATCAGCATTTTGACCGTAAATTACTGATGAAAATATTCCGCTACTCTGACGTGGGCTTAGTGACGCCACTGCGTGACGGGATGAACCTGGTAGCAAAAGAGTATGTTGCTGCTCAGGACCCAGCCAACCCGGGCGTTCTTGTTCTTTCGCAATTTGCGGGAGCGGCAAACGAGTTAACGTCGGCGTTAATTGTTAACCCCTACGATCGTGACGAAGTTGCAGCTGCGCTGGATCGTGCATTGACTATGTCGCTGGCGGAACGTATTTCCCGTCATGCAGAAATGCTGGACGTTATCGTGAAAAACGATATTAACCACTGGCAGGAGTGCTTCATTAGCGACCTAAAGCAGATAGTTCCGCGAAGCGCGGAAAGCCAGCAGCGCGATAAAGTTGCTACCTTTCCAAAGCTTGCGTAG
NC_002695.2_cds_NP_311081.1_2925	ATGGAAAAGAGAAAAATTATTCTGGATTGTGATCCGGGTCATGATGATGCTATTGCTATAATGATGGCGGCGAAACATCCGGCAATAGATTTATTAGGCATCACTATTGTAGCGGGTAATCAGACGCTTGATAAAACATTAATTAATGGCCTGAATGTTTGCCAGAAACTGGAGATTAATGTTCCGGTTTATGCGGGGATGCCACAACCCATTATGCGGCAACAAATCGTTGCCGATAATATTCACGGTGATACCGGACTGGATGGCCCGGTATTCGAGCCGCTGACCCGCCAGGCAGAAAGCACTCATGCGGTGAAATACATCATTGATACCCTGATGGCAAGCGATGGCGATATCACTCTGGTGCCGGTTGGTCCGCTTTCAAATATCGCGGTGGCAATGCGTATGCAACCCGCGATCCTGCCCAAAATCCGTGAAATTGTGCTAATGGGCGGCGCTTACGGTACAGGCAACTTCACGCCATCTGCCGAGTTCAACATCTTTGCTGACCCGGAAGCCGCACGCGTGGTGTTCACCTCTGGCGTTCCATTAGTGATGATGGGCCTCGATCTCACCAACCAGACCGTTTGCACCCCGGACGTGATTGCACGAATGGAAAGGGCAGGCGGCCCTGCCGGAGAGCTGTTCAGCGACATCATGAACTTCACTCTCAAAACCCAGTTCGAAAACTACGGCCTGGCTGGCGGCCCGGTGCACGACGCCACCTGCATCGGTTATCTGATTAACCCTGATGGCATTAAAACCCAGGAGATGTACGTCGAAGTGGACGTCAACAGTGGCCCTTGTTATGGGCGTACCGTCTGCGACGAGCTGGGCGTTCTTGGCAAGCCCGCTAATACCAAAGTCGGCATCACTATTGATAGCGACTGGTTCTGGGGCTTAGTCGAAGAGTGCGTGCGCGGCTACATCAAAACCCATTAA
NC_007779.1_cds_WP_010723085.1_3527	ATGTTTGTCATCTGGAGCCATAGAACAGGGTTCATCATGAGTCATCAACTTACCTTCGCCGACAGTGAATTCAGCAGTAAGCGCCGTCAGACCAGAAAAGAGATTTTCTTGTCCCGCATGGAGCAGATTCTGCCATGGCAAAACATGGTGGAAGTCATCGAGCCGTTTTACCCCAAGGCTGGTAATGGCCGGCGACCTTATCCGCTGGAAACCATGCTACGCATTCACTGCATGCAGCATTGGTACAACCTGAGCGATGGCGCGATGGAAGATGCTCTGTACGAAATCGCCTCCATGCGTCTGTTTGCCCGGTTATCCCTGGATAGCGCCTTGCCGGACCGCACCACCATCATGAATTTCCGCCACCTGCTGGAGCAGCATCAACTGGCCCGCCAATTGTTCAAGACCATCAATCGCTGGCTGGCCGAAGCAGGCGTCATGATGACTCAAGGCACCTTGGTCGATGCCACCATCATTGAGGCACCCAGCTCGACCAAGAACAAAGAGCAGCAACGCGATCCGGAGATGCATCAGACCAAGAAAGGCAATCAGTGGCACTTTGGCATGAAGGCCCACATTGGTGTCGATGCCAAGAGTGGCCTGACCCACAGCCTGGTCACCACCGCGGCCAACGAGCATGACCTCAATCAGCTGGGTAATCTGCTGCATGGAGAGGAGCAATTTGTCTCAGCCGATGCCGGCTACCAAGGGGCGCCACAGCGCGAGGAGCTGGCCGAGGTGGATGTGGACTGGCTGATCGCCGAGCGCCCCGGCAAGGTAAGAACCTTGAAACAGCATCCACGCAAGAACAAAACGGCCATCAACATCGAATACATGAAAGCCAGCATCCGGGCCAGGGTGGAGCACCCATTTCGCATCATCAAGCGACAGTTCGGCTTCGTGAAAGCCAGATACAAGGGGTTGCTGAAAAACGATAACCAACTGGCGATGTTATTCACGCTGGCCAACCTGTTTCGGGCGGACCAAATGATACGTCAGTGGGAGAGATCTCACTAA
NC_013353.1_cds_WP_000847345.1_2083	ATGAAAACCTTCCGCTGGAAAGTGAAACCCGGTATGGATGTGGCTTCGGCCCCTTCTGTAAGAAAGGTGCGCTTTGGTGATGGCTATTCCCAGCGAGCGCCTGCCGGGCTGAATGCCAACCTGAAAACGTACAGCGTGACGCTTTCTGTCCCCCGTGAGGAGGCCACGGTACTGGAGTCGTTTCTGGAAGAGCACGGGGGCTGGAAAGCCTTTCTGTGGACGCCGCCTTATGAGTGGCGGCAGATAAAGGTGACCTGCGCAAAATGGTCGTCGCGGGTCAGTATGCTGCGTGTTGAGTTCAGCGCAGAGTTTGAACAGGTGGTGAACTGA
NC_004431.1_cds_WP_000118896.1_2106	ATGTCATGGCAGCAATTCAAACACGCCTGGTTGATTAAATTCTGGGCACCCATCCCTGCGGTCATCGCGGCGGGTATTCTCTCCACTTACTATTTTGGCATCACTGGCACATTTTGGGCAGTCACGGGTGAATTTACCCGTTGGGGCGGTCAGCTCCTGCAGTTGTTCGGCGTCCATGCTGAAGAGTGGGGTTATTTTAAAATTATCCATCTGGAAGGATCGCCATTAACCCGCATCGACGGAATGATGATCCTCGGTATGTTTGGCGGCTGTTTTGCCGCAGCGCTGTGGGCCAACAATGTCAAACTGCGCATGCCGCGCAGCCGTATCCGCATTATGCAGGCCATCATTGGCGGTATTATCGCCGGTTTTGGCGCACGTCTGGCAATGGGCTGTAACCTGGCGGCGTTCTTTACCGGAATTCCACAGTTCTCGCTGCACGCCTGGTTCTTTGCCATCGCCACTGCCATTGGTTCATGGTTTGGCGCGCGCTTTACCCTGCTGCCCATCTTCCGTATTCCCGTGAAAATGCAGAAAGTTTCTGCCGCCTCACCGCTGACGCAAAAACCGGATCAGGCGCGGCGTCGTTTTCGTCTCGGGATGCTGGTCTTTTTCGGCATGCTGGGCTGGGCGCTGCTCACGGCGATGAACCAACCCAAACTGGGGCTGGCAATGCTGTTTGGCGTCGGCTTTGGTTTACTGATTGAACGTGCGCAAATCTGCTTTACTTCGGCGTTCCGCGATATGTGGATCACCGGACGTACCCATATGGCGAAAGCAATCATTATCGGTATGGCGGTAAGTGCCATCGGGATCTTCAGTTACGTACAGTTAGGCGTTGAACCCAAAATCATGTGGGCGGGACCAAACGCGGTAATTGGTGGTTTACTGTTTGGTTTTGGCATCGTGCTGGCAGGCGGCTGCGAAACCGGCTGGATGTACCGCGCGGTAGAAGGCCAGGTGCACTACTGGTGGGTCGGTCTGGGCAACGTGATCGGCTCAACGATTCTGGCGTATTACTGGGATGATTTCGCTCCGGCGCTGGCCACCGACTGGGACAAAATCAACCTGCTGAAAACCTTTGGTCCGATGGGTGGCCTGCTGGTGACATATTTGCTGTTGTTTGCAGCTCTAATGTTGATTATCGGCTGGGAAAAACGCTTCTTCCGCCGTGCGGCACCGCAGATTGCTAAGGAGATCGCATGA
NC_004431.1_cds_WP_000758729.1_4368	ATGAAAAAGTGGGGCGTAGGTTTAACATTTTTGCTGGCGGCAACCAGCGTTATGGCAAAGGATATTCAGCTTCTTAACGTTTCATATGATCCAACGCGCGAATTGTACGAACAGTACAACAAGGCATTCAGCGCCCACTGGAAACAGCAAACTGGCGATAACGTGGTGATTCGTCAGTCACACGGTGGTTCAGGCAAACAAGCGACGTCGGTAATCAACGGTATTGAAGCTGATGTTGTCACTCTGGCTCTGGCCTATGACGTGGACGCAATTGCGGAACGCGGGCGGATTGATAAAGAGTGGATCAAACGTCTGCCGGATAATTCCGCACCGTACACTTCCACCATTGTTTTCCTGGTACGTAAGGGTAATCCGAAGCAGATCCATGACTGGAACGATCTGATTAAACCGGGTGTTTCGGTGATCACGCCTAATCCGAAAAGCTCTGGTGGCGCGCGCTGGAATTACCTGGCAGCCTGGGGCTACGCGCTGCATCACAACAACAACGATCAGGCAAAAGCACAGGATTTTGTTCGGGCACTGTATAAAAACGTCGAAGTTCTGGATTCTGGCGCGCGCGGATCCACTAACACTTTTGTCGAGCGCGGAATTGGCGATGTACTGATTGCCTGGGAAAATGAAGCTCTGCTGGCAGCGAATGAACTGGGGAAAGATAAATTCGAAATCGTCACGCCGAGTGAGTCTATCCTCGCAGAGCCAACCGTGTCGGTGGTCAATAAAGTGGTCGAGAAAAAAGGCACCAAAGAGGTGGCGGAAGCCTACCTGAAATATCTCTACTCGCCAGAAGGTCAGGAAATTGCAGCGAAAAACTACTACCGTCCGCGCGACGCTGAGGTAGCGAAAAAGTACGAAAATGCGTTTCCAAAATTGAAGTTATTCACCATTGATGAAGAGTTCGGCGGCTGGACGAAAGCGCAAAAAGAGCATTTTGCTAACGGCGGTACGTTCGATCAGATCAGCAAACGCTGA
NC_011415.1_cds_WP_000406488.1_3349	ATGGAAATCACTGAACCACGCCGTTTGTATCAACAACTTGCCGCTGACCTGAAAGAGCGCATCGAACAGGGCGTCTATCTGGTAGGTGATAAACTGCCTGCAGAACGCTTTATTGCCGATGAAAAGAACGTCAGCCGTACGGTAGTTCGTGAAGCCATCATCATGCTGGAAGTTGAAGGCTATGTCGAAGTGCGTAAAGGTTCAGGTATTCATGTGGTTTCCAACCAGCCGCGCCATCAGCAGGCAGCTGACAATAATATGGAATTCGCCAATTACGGTCCGTTTGAGTTGCTTCAGGCTCGCCAGCTCATCGAAAGTAATATTGCCGAATTCGCGGCAACTCAGGTAACGAAACAGGACATCATGAAACTGATGGCCATTCAGGAACAGGCGCGCGGCGAACAATGCTTCCGTGATTCCGAGTGGGATTTACAGTTCCACATTCAGGTAGCCCTGGCGACGCAGAACTCCGCCCTGGCGGCCATCGTTGAAAAAATGTGGACACAACGTAGCCATAACCCGTACTGGAAAAAACTGCACGAACACATTGATTCCCGTACCGTCGATAACTGGTGTGATGACCACGATCAAATCCTCAAGGCGCTGATTCGCAAAGATCCTCATGCTGCTAAGCTGGCAATGTGGCAGCACCTGGAAAACACCAAGATCATGTTATTCAACGAAACCAGCGACGACTTCGAGTTCAATGCCGACCGCTATCTGTTCGCCGAAAACCCGGTAGTGCATCTCGATACGGCCACCAGTGGCAGTAAATGA
NC_013364.1_cds_WP_000679812.1_3152	ATGAAACATGACCATTTTGTTGTTCAAAGCCCGGATAAACCTGCGCAACAGTTGTTACTGCTTTTCCACGGTGTCGGGGATAACCCGGTGGCAATGGGGGAAATAGGTAGCTGGTTTGCACCGCTGTTTCCTGATGCGCTGGTGGTGAGTGTCGGTGGCGCGGAGCCGAGCGGTAATCCGGCGGGGCGTCAGTGGTTTTCAGTGCAGGGTATTACGGAAGATAATCGCCAGGCGCGTGTGGATGCCATCATGCCGACGTTTATTGAAACGGTACGCTACTGGCAGAAACAGAGCGGAGTAGGGGCTAACGCCACGGCGCTAATTGGTTTCTCACAAGGCGCGATTATGGCGCTGGAGAGCATTAAAGCCGAACCGGGCCTTGCTTCGCGCGTCATTGCCTTTAACGGACGCTATGCGAGCCTGCCGGAGACCGCGTCTACAGCCACGACAATTCACTTGATTCATGGTGGTGAAGATCCGGTTATCGATCTGGCGCATGCAGTTGCGGCGCAGGAAGCGTTAATCAGTGCCGGTGGTGACGTGACGCTGGATATCGTGGAGGATTTAGGCCATGCGATCGACAATCGCAGTATGCAATTTGCCCTGGATCACTTGCGTTATACCATTCCGAAACATTATTTCGACGAAGCGCTAAGTGGCGGTAAGCCTGGCGATGATGATGTGATTGAAATGATGTAA
NC_013654.1_cds_WP_000948732.1_2158	ATGTTGAGTATTTTTAAACCAGCGCCACACAAAGCGCGCTTACCTGCCGCGGAGATCGATCCGACTTATCGTCGATTGCGCTGGCAAATTTTCCTGGGGATATTCTTTGGCTATGCTGCTTACTATTTGGTTCGTAAGAACTTTGCGCTCGCTATGCCTTATCTGGTTGAGCAGGGATTCTCACGCGGTGATTTAGGTTTTGCCCTTTCGGGGATCTCGATTGCTTATGGATTTTCGAAATTCATCATGGGTTCGGTATCGGATCGCTCGAATCCGCGCGTTTTCCTGCCCGCAGGTTTGATTCTGGCGGCGGCAGTGATGTTGTTTATGGGCTTTGTGCCATGGGCGACGTCGAGCATTGCGGTGATGTTTGTACTGTTGTTCCTCTGCGGTTGGTTCCAGGGGATGGGGTGGCCGCCGTGTGGTCGTACTATGGTGCACTGGTGGTCGCAGAAAGAACGTGGCGGTATTGTGTCAGTGTGGAACTGTGCGCACAACGTCGGTGGTGGTATTCCGCCGCTGCTGTTCCTGCTGGGGATGGCCTGGTTCAATGACTGGCACGCGGCGCTCTATATGCCCGCTTTCTGCGCCATTCTGGTGGCACTGTTCGCCTTTGCGATGATGCGCGATACCCCGCAATCCTGTGGCCTGCCGCCGATTGAAGAGTACAAAAATGATTATCCGGACGACTATAACGAAAAAGCGGAACAGGAGCTGACCGCGAAGCAGATCTTCATGCAGTACGTGCTGCCGAACAAACTGCTGTGGTATATCGCCATCGCCAACGTGTTCGTTTATCTGCTGCGTTACGGCATCCTCGACTGGTCACCGACTTATCTGAAAGAGGTTAAGCATTTCGCGCTGGATAAATCCTCCTGGGCCTACTTTCTTTATGAATATGCAGGTATTCCGGGCACCCTGCTGTGCGGCTGGATGTCGGATAAAGTCTTTCGTGGTAACCGTGGGGCAACCGGCGTCTTCTTTATGACACTGGTGACCATCGCGACTATCGTTTACTGGATGAACCCGGCAGGTAACCCAACCGTCGATATGATTTGTATGATTGTTATCGGCTTCCTGATCTATGGCCCTGTGATGCTGATCGGTCTACATGCGCTGGAACTGGCACCGAAAAAAGCGGCAGGTACGGCAGCGGGTTTTACCGGGCTGTTTGGTTACCTGGGCGGTTCGGTGGCGGCGAGCGCGATTGTTGGCTACACCGTGGACTTCTTCGGCTGGGATGGCGGCTTTATGGTAATGATTGGCGGCAGCATTCTGGCGGTTATCTTGTTGATTGTTGTGATGATTGGCGAAAAACGTCGCCATGAACAATTACTGCAAAAACGCAACGGAGGCTAA
NC_008253.1_cds_WP_000460803.1_965	ATGTTTGATTATGAAACATTGCGCTTCATCTGGTGGCTGCTGATTGGCGTGATCCTGGTGGTCTTTATGATCTCCGACGGATTTGACATGGGGATCGGCTGTCTGCTGCCGCTGGTGGCGCGTAATGATGATGAACGTCGGATAGTGATAAACAGCGTTGGCGCGCACTGGGAAGGCAATCAGGTCTGGTTGATCCTCGCAGGTGGGGCATTATTTGCCGCCTGGCCCAGAGTGTATGCAGCGGCGTTTTCCGGCTTTTATGTGGCGATGATTCTGGTGCTGTGCTCGCTGTTCTTCCGCCCGCTGGCCTTTGATTATCGCGGAAAAATCGCCGATGCACGCTGGCGTAAAATGTGGGATGCCGGACTGGTCATCGGCAGTCTGGTGCCGCCGGTAGTCTTCGGTATTGCATTCGGCAATTTGCTGCTCGGCGTGCCGTTTGCTTTCACACCGCAATTACGCGTGGAATATCTCGGCAGCTTCTGGCAACTGCTGACGCCATTCCCTTTATTGTGTGGATTGCTCAGTCTTGGGATGGTGATTTTGCAAGGTGGCGTCTGGTTACAACTGAAAACTGTTGGTGTGATTCATCTGCGTTCACAGCTGGCGACCAAACGCGCCGCACTACTGGTGATGCTGTGCTTTTTGCTGGCGGGTTACTGGCTGTGGGTTGGTATTGATGGCTTTGTACTGCTCGCCCAGGATGCTAACGGTCCTTCCAATCCGTTAATGAAACTGGTGGCAGTGCTACCTGGTGCCTGGATGAACAATTTCGTCGAATCGCCCGTTTTGTGGATCTTCCCGCTGCTGGGGTTCTTCTGCCCATTGCTGACGGTGATGGCGATTTATCGTGGTCGCCCGGGTTGGGGATTTTTGATGGCGTCATTGATGCAATTTGGCGTGATTTTCACGGCAGGCATCACGCTGTTCCCCTTTGTCATGCCGTCAAGCGTGAGTCCGATCTCCAGCCTGACGTTGTGGGACAGCACTTCCAGTCAGCTGACGCTGAGCATTATGTTGGTAATCGTGCTGATATTTTTGCCCATTGTGTTGCTCTACACTCTCTGGAGCTACTACAAAATGTGGGGGCGCATGACGACAGAAACTCTCCGCCGTAACGAAAACGAGCTGTACTAA
NC_004431.1_cds_WP_000932347.1_3982	ATGCTAAACATCGTACTTTACGAACCAGAAATTCCGCCAAATACTGGCAACATCATCCGTCTTTGCGCTAATACCGGCTTTCGTCTGCATATCATCGAACCGATGGGATTTGCCTGGGACGATAAGCGCCTGCGCCGCGCGGGGCTGGACTATCACGAGTTTACCGCCGTTACGCGTCATCATGACTATCGCGCGTTTCTCGAAGCAGAAAATCCCCAGCGTCTGTTTGCCCTCACCACGAAAGGTACGCCTGCTCACAGCGCCGTAAGCTATCAGGATGGCGATTATCTGATGTTCGGCCCGGAAACACGCGGCCTGCCAGCGAGCATTCTTGATGCCCTGCCCGCTGAACAAAAAATTCGTATTCCAATGGTGCCGGACAGCCGCAGCATGAACCTGTCCAATGCGGTGTCGGTGGTGGTGTATGAAGCCTGGCGCCAGCTGGGGTATCCGGGAGCGGTGTTGAGAGATTAA
NC_004431.1_cds_WP_000954917.1_2297	ATGTTAACAGAACAACAACGTCGCGAACTGGACTGGGAAAAAACCGACGGTCTGATGCCGGTGATTGTGCAACACGCGGTATCCGGCGAAGTGTTAATGCTGGGCTACATGAACCCGGAAGCCTTAGACAGAACCATCGAAAGCGGTAAAGTTACCTTCTTCTCGCGCACTAAACAGCGACTGTGGACCAAAGGCGAAACCTCGGGCAATTTCCTCAATGTGGTGAGCATTGCGCCGGACTGCGACAACGACACGTTACTGGTGCTGGCGAATCCCATCGGGCCAACCTGCCACAAAGGCACCAGCAGCTGCTTCGGCGACACCGCTCACCAGTGGCTGTTCCTGTATCAACTGGAACAACTGCTCGCCGAACGTAAATCTGCCGACCCGGAAACCTCCTACACCGCCAAACTGTATGCCAGCGGCTCCAAACGCATTGCGCAGAAAGTGGGCGAAGAAGGCGTGGAAACCGCACTGGCAGCAACGGTACATGACCGCTTTGAGCTGACCAACGAGGCATCTGACTTGATGTATCACCTGCTGGTGTTGTTGCAGGATCAGGATCTGGATTTAACAACGGTAATTGAGAACCTGCGTAAACGGCATCAGTGA
NC_004431.1_cds_WP_001272331.1_4873	ATGTCTGCATTTACCCCGGCAAGTGAAGTCTTGCTGCGTCACAGTGATGATTTCGAACAAAGCCGTATTCTGTTTGCCGGAGACTTACAGGATGACCTGCCCGCGCGTTTAGATACCGCGGCCAGCCGTGCTCATACCCAGCAATTCCACCACTGGCAGGTGTTAAGCCGCCAGATGGGGGATAACGCCCGTTTTAGCCTGGTCGCCACGGCAGATGACGTCGCAGATTGCGATACGCTGATCTACTACTGGCCGAAGAACAAACCGGAAGCCCAGTTCCAGTTGATGAATTTACTTTCTCTGCTTCCGGTGGGCACGGATATTTTTGTCGTTGGCGAGAACCGCAGCGGCGTGCGCAGCGCCGAGCAGATGCTGGCCGATTATGCGCCGTTGAATAAGGTAGACAGCGCCCGTCGCTGCGGCCTCTATTTTGGTCGTCTGGAAAAGCAACCGGTATTTGATGCCAATAAATTCTGGGGCGAATACAGCGTCGATGGCTTGACGGTCAAAACACTGCCGGGCGTGTTTAGCCGCGACGGTCTGGATGTCGGCAGTCAGTTGCTGCTCTCGACGCTAACTCCACACACGAAAGGTAAAGTGCTGGATGTCGGCTGTGGCGCGGGCGTACTTTCGGTTGCCTTTGCGCGCCATTCGCCGAAAATTCGTCTCACTCTGTGCGATGTCTCTGCACCAGCGGTAGAAGCCAGCCGCGCAACACTTGCTGCCAACAGTGTTGAAGGTGAAGTCTTTGCCAGCAACGTCTTTTCCGAGGTGAAAGGTCGCTTTGATATGATAATCTCCAACCCGCCGTTCCACGATGGGATGCAAACCAGCCTGGATGCCGCGCAAACGCTGATTCGCGGCGCGGTGCGTCATCTGAACAGCGGCGGCGAGTTGCGAATTGTAGCGAACGCCTTCCTGCCTTACCCGGACGTGCTGGATGAGACATTTGGTTTCCACGAAGTGATTGCGCAAACCGGGCGCTTCAAGGTGTATCGCGCCATTATGACCCGCCAGGCGAAGAAAGGTTGA
NC_002695.2_cds_NP_312102.1_3930	ATGCTTTTAGCTACGGCACTGTTAATTGTTGGTTTACTTTTGGTCGTTTACAGTGCCGACCGCCTGGTTTTTGCCGCGTCTATTCTTTGCCGAACCTTTGGCATCCCGCCGCTGATCATCGGCATGACGGTGGTCAGTATTGGTACATCGTTACCAGAAATCATCGTCTCGCTTGCCGCGTCTCTGCACGAACAACGCGATTTAGCCGTTGGTACAGCCCTCGGCTCAAACATTATCAATATATTGCTGATCCTCGGTCTGGCTGCGCTGGTTCGTCCTTTTACCGTCCATTCCGATGTTCTACGCCGTGAATTACCCTTAATGTTGTTGGTCAGCGTGGTGGCCGGTTCCGTACTCTATGACGGACAACTTAGTCGCAGCGATGGTATCTTTCTCCTCTTTCTGGCTGTGCTATGGCTGCTGTTCATTGTTAAACTTGCACGTCAGGCTGAACGTCAGGGGACTGACAGCCTGACCAGAGAGCAGCTTGCAGAGCTGCCGCGTGACGGCGGATTGCCCGTCGCGTTTTTATGGCTCGGCATTGCGCTTATCATCATGCCAGTGGCCACGCGGATGGTGGTTGATAACGCCACGGTGCTGGCGAATTACTTTGCCATCAGCGAGTTGACGATGGGTCTGACGGCAATTGCTATCGGAACCAGCCTGCCGGAACTGGCAACCGCAATAGCGGGCGTTCGCAAAGGTGAAAACGACATTGCTGTCGGAAATATCATTGGCGCAAACATTTTTAATATTGTCATCGTGTTGGGTTTACCCGCGCTGATAACGCCAGGAGAGATTGATCCACTGGCGTACAGTCGTGACTACAGCGTGATGTTGCTGGTGAGCATTATTTTTGCGTTGCTGTGCTGGCGGCGCTCCCCGCAACCGGGCCGTGGTGTAGGGGTATTATTAACTGGCGGATTTATCGTATGGCTGGCGATGTTGTACTGGTTATCGCCAATACTCGTTGAATAA
NC_007946.1_cds_WP_000394106.1_3184	ATGGAGTTTTTCAAAAAGACGGCACTTGCCGCACTGGTTATGGGTTTTAGTGGTGCAGCATTGGCATTACCCAATATCACCATTTTAGCAACCGGCGGGACCATTGCCGGTGGTGGTGACTCCGCAACCAAATCTAACTACACAGCGGGTAAAGTTGGCGTAGAAAATCTGGTTAATGCGGTGCCGCAACTGAAGGACATTGCGAACGTTAAAGGCGAGCAGGTAGTGAATATTGGCTCCCAGGACATGAACGATGATGTCTGGCTGACACTGGCGAAAAAAATTAACACCGACTGCGATAAAACTGACGGCTTCGTCATTACCCACGGTACCGACACGATGGAAGAAACCGCTTACTTCCTCGACCTGACGGTGAAATGCGACAAACCGGTGGTGATGGTCGGTGCAATGCGCCCGTCCACGTCTATGAGCGCAGACGGTCCATTCAACCTGTATAACGCGGTAGTGACCGCAGCTGATAAAGCCTCCGCTAATCGTGGCGTACTGGTAGTGATGAACGACACCGTGCTTGATGGCCGTGATGTCACCAAAACCAACACCACCGATGTAGCGACCTTCAAGTCTGTTAACTACGGTCCTCTGGGTTACATTCACAACGGTAAGATTGACTACCAACGTACCCCGGCACGTAAGCACACCAGCGACACGCCGTTCGATGTCTCTAAGCTGAATGAACTGCCGAAAGTCGGCATTGTTTATAACTACGCTAACGCATCCGATCTTCCGGCTAAAGCACTGGTAGATGCGGGCTATGATGGCATCGTTAGCGCTGGCGTGGGTAACGGCAACCTGTATAAAACCGTATTTGACACCCTTGCAACCGCTGCGAAAAACGGCACTGCAGTAGTGCGTTCTTCCCGCGTACCGACGGGCGCTACCACTCAGGATGCCGAAGTGGATGATGCGAAATACGGCTTCGTCGCCTCCGGCATGTTGAACCCGCAAAAAGCGCGCGTTCTGCTGCAACTGGCTCTGACGCAAACTAAAGATCCGCAGCAGATCCAGCAGATCTTCAATCAGTACTAA
NC_007946.1_cds_WP_000332310.1_1258	GTGGCTTATTACAGCATTGGTGATGTTGCTGAACGTTGCGGGATTAATCCTGTCACTCTCCGGGCCTGGCAACGCCGCTACGGTTTGTTAAAACCACAACGCAGTGAAGGCGGACACCGACTCTTTGATGAAGAAGACATACAACGCATCGAAGAGATTAAGCGTTGGATAAGTAATGGCGTTCCTGTAGGCAAAGTTAAAGCATTACTGGAAACTACCAGCCAGGATACGCAAGATGACTGGAACCGCCTGCAAGAAGAGATGATGTCAATTCTTCGTATGGCTAATCCAGCCAAACTACGCGCGCGAATTATTTCACTGGGTCGAGAGTACCCAGTAGATCAATTGATTAATCATGTTTACCTTCCTGTTCGCCAGCGTCTCGTGCTTGATCACAACACCTCCCGCATTATGAGCAGTATGTTTGACGGCGCATTAATTGAATACGCAGCGGCCTCACTTTTCGAAATGCGCCGTAAGCCCGGTAAAGAGGCCATTCTGATGGCGTGGAATGTTGAAGAGAGAGCACGATTGTGGCTGGAAGCATGGCGTTTATCATTGTCAGGATGGCACATTTCTGTTCTTGCTGATCCCATTGAATCGCCGCGCCCGGAACTGTTCCCAACGCAAACATTGATTGTCTGGACAGGCATGGCACCAACGAGAAGGCAAAACGAACTTTTACAACACTGGGGTGAGCAAGGTTATAAAGTCATCTTTCATGCCCCCTAA
NC_013370.1_cds_WP_001276599.1_5506	ATGTCTGCATCCCCTCTTGAATCCATGCCAAATTCCCTTAGTGCAGAACAAGCTGTACTTGGTGGCTTAATGCTTGATAACTGCCGCTGGGATGAAGTTGCAGATCGTATAGTTGCTGATGATTTTTATACCAGTGCTCATCGTGAAATTTTCAGTGAGATGGAGAGGTTATTAAGTCATGGCAAACCGATTGATTTGATAACACTTGCTGAAGCACTTGAACAGAACGGTAAATTAGAACGCGCCGGTGGTTTTGCGTACCTTGCGGAGATGTCAAAGAACACGCCCAGCGCGGCAAATATTTGTGCTTATGCGGATATCGTTCGTGAACGCGCGGTTGTTCGTGAAATGATTTCCGTCGCAAATGAAATAGCTGAAGCTGGATATGCGCAGGATGGCAGGGGCAGCAATGAATTGCTGGATATGGCCGAGCGCCGCGTTTTTGAAATAGCTGAAAAACGACAAAAGAGCGGTAGTGGTCCAAAAGATATCGCCAGCATTCTCGATGCAACGGTATCTCGCATAGAAGAGTTGTTTCAGCGACCGCATGATGGTGTAACGGGGCTTGATACCGGATTTACCGATCTCAATAAGAAGACGGCAGGACTTCAGGCGTCCGATCTCATTATTGTCGCCGCCCGCCCATCGATGGGGAAGACTACGTTTGCGATGAATCTCGTCGAAAATGCCGCAGTCCGTAACGATAAGCCCGTATTGGTTTTTAGCCTTGAGATGCCGAGCCACCAACTGATGATGCGCTCACTGGCTTCTCTTGCACGCGTTGATCAGACTCGTATTCGAACAGGGCAACTTAACGACGAGGATTGGGCGCGGGTTTCTGGCGCAATGGGGATTCTGTTGGACAAGCAGAATATTTTTATTGATGACTCAAGCGCCCTGACACCTACAGAGCTTCGTTCCCGCGCTCGTCGTGTTTATAAAGAAAATGGTGGTTTGAGCATGATTATGATCGACTACCTGCAACTTATGCGCGTCCCCGAGCTGCAAGATAACCGAACGCTGGAAATTGCCGAGATTTCTCGCTCACTGAAGGCTTTGGCGAAGGAATTACAAGTACCGGTGGTGGCATTGTCACAACTTAATCGATCGCTTGAACAGCGTGCGGACAAACGACCGGTAAATTCAGATTTACGTGAATCAGGAGCAATTGAGCAGGACGCAGACCTGATCATGTTTCTGTATCGCGACGAAGTTTATCACCCGGATAGCGAAATGAAGGGCATTGCCGAGGTAATTATCGGAAAGCAACGAAATGGCCCAATTGGCACGGTGAGATTGGCTTTTAACGGCCAATACTCACGGTTTGATAACTATGCTGGTGCTGACTGGCAAGAGGATTATTAA
NC_011416.1_cds_WP_001092565.1_4857	ATGAATACTATCTGGGGTGAGGAACTCTCTTATGCGCCGGTTTATTGGCCGCAGTGGTTAATTTATGCAGGTGTCATGGTGCTGCTCGTGCTTGCCGGGCTGGTTATCCATGCGTTATTGCGTCGGTTGCTGGCACCAGAAACGAAAGGAGGCGAAGAGCATCGTGACTATCTCTACTCGCTGGCGATTCGCTGTTGGCACTGGGGAAATGCGTTACTGTTTGTTTTGTTACTGTTAAGCGGTTTATTGGGGCATTTTTCTCTCGGTCCTGTGGCGCTAATGGTGCAGGTGCATACCTGGTGTGGTTTTGCCTTACTGGCCTTCTGGGTGGGATTTGTGCTGATCAACCTCACCACAGGAAACGGGTGTCATTATCGTGTTAATTTTGCCGGACTGATGGCACGTTGCATACGTCAGGCGCGTTTTTACCTGTTTGGCATCATGAAAGGGGAGGCGCATCCGTTTGTCGCAACAAAGCAGAATAAGTTCAATCCACTTCAACAACTGGCATACCTGGCGATTATGTATGCGCTGGTGCCACTGTTAATCCTCACCGGTTTGCTGTGTCTATATCCGCAGGTGACGGGGTTGGGGCCTGTAATGCTGGTGCTGCATATGGCGCTTGCTGTCATTGGCTTACTGTTTATTTGCGCACATATCTATCTGTGTACTCTGGGTGACACGCCGGGGCAAATATTTCGCAGTATGGTTGACGGTTATCACCGTCATTGTACCGCTCCGCGCGGGGATAAGCCCACGGTCTGA
NC_008253.1_cds_WP_001296510.1_3592	ATGAAAAGAAAAATATTCTGGATTTGTGCAGTGGCTCTGGGGATGAGTGCGTTCCCCTCTTTCATGACGCAGGCGACGCCAGCAACGCAACCACTGATCAATGCTGAGCCAGCTGTAGCCGCCCAGGCGGAGCAAAATCCGCAGGTGGGGCAAGTGATGCCGGGCGTGCAGGGCGCAGATGCGCCAGTCGTGGCGCAGAACGGTCCTTCCCGTGATGTGAAGCTGACCTTTGCGCAAATTGCGCCGCCGCCGGGCAGCATGGTGCTACGTGGCATTAACCCGAACGGCAGCATTGAGTTTGGTATGCGCAGCGATGAAGTGGTGACGAAGGCGATGCTCAACCTCGAATACACGCCATCGCCATCATTACTGCCTGTCCAGTCGCAGTTAAAGGTTTATCTCAATGATGAACTGATGGGCGTGCTGCCAGTGACCAAAGAACAGTTGGGTAAAAAAACGCTGGCACAAATGCCCATTAACCCGCTGTTTATTACTGATTTCAACCGTGTGCGGCTGGAGTTTGTCGGCCATTATCAGGACGTGTGCGAAAACCCGGCCAGCACCACGCTTTGGCTGGATGTTGGGCGGAGCAGTGGACTGGATCTGACCTATCAGACCCTGAATGTGAAGAATGACCTGTCACACTTCCCGGTGCCATTCTTTGACCCGCGTGATAACCGCACCAACACCTTGCCGATGGTCTTTGCGGGTGCGCCGGATGTTGAGCTGCAACAAGCATCTGCCATTGTCGCCTCGTGGTTTGGTTCGCGTTCTGGCTGGCGTGGGCAGAACTTCCCGGTGCTCTATAACCAACTGCCGGATCGCAATGCCATTGTCTTTGCCACCAATGACAAACGCCCGGACTTCCTGCGCGATCATCCGGCGGTAAAAGCCCCGGTGATTGAGATGATTAACCATCCGCAGAATCCTTACGTCAAACTGCTGGTGGTGTTTGGTCGTGACGACAAAGACTTGTTGCAGGCAGCGAAAGGTATCGCTCAGGGTAACATTCTGTTCCGTGGTGAAAGTGTGGTAGTGAATGAAGTGAAACCGCTGCTACCGCGTAAACCGTACGATGCGCCGAACTGGGTGCGTACCGATCGTCCGGTCACCTTTGGTGAACTGAAAACCTATGAAGAACAATTACAATCCAGCGGTCTTGAGCCAGCAGCGATTAACGTTTCGCTAAACCTGCCGCCGGATCTCTACCTGATGCGCAGTACCGGCATTGATATGGATATTAATTACCGCTACACCATGCCGCCGGTGAAAGACAGTTCGCGGATGGATATCAGCCTGAATAACCAGTTCCTGCAATCCTTCAACCTGAGCAGCAAACAGGAGGCGAACCGCCTGCTGCTGCGTATTCCGGTATTACAAGGTTTGCTGGATGGCAAAACGGATGTCTCTATTCCGGCGCTGAAACTGGGCGCGACCAACCAGTTGCGGTTCGACTTTGAGTATATGAACCCGATGCCGGGCGGTTCGGTGGATAACTGTATTACCTTCCAGCCGGTGCAGAATCATGTGGTGATTGGTGACGACTCCACCATCGACTTCTCGAAGTATTACCACTTCATCCCGATGCCGGATCTACGCGCCTTTGCTAACGCGGGCTTCCCGTTCAGCCGGATGGCGGATTTGTCGCAAACCATCACTGTGATGCCGAAAACGCCAAACGAAGCACAGATGGAAACCTTGCTGAATACCGTTGGCTTTATCGGTGCGCAGACGGGCTTCCCGGCGATTAACCTGACGGTGACCGATGATGGCAGCACCATTCAGGGCAAAGATGCCGACATCATGATCGTCGGTGGTATCCCGGACAAACTGAAAGATGACAAGCAGATCGACCTGTTGGTGCAGGCGACCGAAAGCTGGGTAAAAACGCCGATGCGCCAGACCCCGTTCCCCGGTATTGTGCCGGACGAGAGCGATCGCGCGGCAGAAACCCAGTCAACGCTGACCTCTTCCGGTGCGATGGCGGCGGTGATTGGCTTCCAGTCGCCGTATAACGACCAGCGCAGCGTGATTGCGCTGCTGGCAGATAGCCCACGCGGTTATGAAATGCTTAACGATGCGGTGAACGATAGCGGCAAACGCGCCACCATGTTCGGTTCGGTCGCGGTGATCCGCGAGTCCGGTATCAACAGCCTACGTGTTGGCGATGTTTATTACGTAGGTCATCTGCCGTGGTTCGAGCGCTTGTGGTATGCGCTGGCAAACCATCCGATTCTGCTGGCGGTGCTGGCGGCTATTAGTGTGATATTGCTGGCGTGGGTACTGTGGCGTCTGCTGCGTATTATTAGTCGTCGTCGTCTTAACCCGGATAACGAGTAA
NC_007946.1_cds_WP_000190782.1_4181	ATGGCAACCATTGCATTTCTCGGGCTGGGGCAGATGGGTAGCCCAATGGCTAACAATCTATTGCAAAAAGGGCATTCATTACAGGTATTTGATGTCAATACACAGGCCGTCGATGCGCTAGTTACGCAGGGGGCCACTGCGGCACAAACCCCAGCGGAAGCGGCAGCAAGCGCTGAATTTATCATCACTATGCTTCCCAATGGGGACATTGTTCGACAGGTGCTGTTGGGGGAAAAAGGCGTCTGTGAAACTGTTTCATCTGACGCGTTAGTGATTGATATGTCGACTATTCATCCCTTACAGACCGATGCATTAATACGGGAATTACAAGAAAAAGGCATCAATATGATGGACGCCCCCGTGGGCAGAACGTCAGTGAATGCGATTGATGGCACATTGCTGATTTTAGCGGGCGGCACTGATGAGCAGATTGCGCGTGCACGCCCGATTCTCATGTGCATGGGTAATGAGCTGGTCGAGGCTGGTGGCCCAGGAATGGGGATCCGCGTGAAGCTAATTAACAACTATATGAGCATTGCGCTTAATGCGCTGTCCTCCGAAGCCGCTGTGTTATGTGAGTCACTGGGATTAAATCTTGATGTCGCAATTAAGGTGATGAGTGGTACGGCAGCAGGGAAAGGACATTTTACGACCACCTGGCCTGGCAAAGTGCTGAAAGGCGATCTTTCTCCCGCCTTCATGGTGGACCTGGCATTGAAAGATCTGCGTATTGCAGTTGACGTCGCTCGGAAAACGGGGGCGCCGCTCAATATGGGGATTGCAGCAGAAAGTTATTACGCCGCAGCAAGTCAAGACGGCAAAGGGCGGCAGGACTGGAGCGCCCTGCTAAATCAGGTTCGCCAGCAGGCTGGTCTTTAA
NC_004431.1_cds_WP_001069668.1_3297	ATGAATCCGTCTGATGCCATTGAGGCAATTGAAAAACCGCTCTCCTCCCTGCCTTACTCGCTTTCCCGTCACATCCTGGAACATCTGCGCAAACTCACCCGTCACGAGCCCGTGATTGGCATTATGGGTAAAAGCGGGGCCGGTAAATCTTCACTCTGTAATGCCCTGTTTCAGGGGGAGGTCACACCGGTCAGTGATGTTCACGCCGGCACCCGGGAAGTGCAGCGCTTCCGTCTGAGTGGTCACGGTTACAGCATGGTTATCACTGACCTGCCCGGGGTGGGCGAGAGCCGGGACAGGGATGCAGAGTATGAAGCCCTGTACCGTGACATTCTGCCTGAACTGGACCTGGTGCTGTGGCTGATTAAAGCCGATGACCGGGCCCTGTCTGTGGATGAGTATTTCTGGCGACACATCCTGCAGTGCGGACATCAGCAGGTGCTGTTTGTGGTGACACAGGCCGACAAAACGGAGCCCTGCCATGAATGGGATATGGCCGGCATTCAGCCCTCTCCCGCACAGGCACAGAACATTCGCGAAAAAACGGAGGCGGTATTCCGTCTGTTCCGGCCTGTACATCCGGTTGTGGCCGTATCGGCCCGCACCGGCTGGGAAGTGGATACGCTGGTCAGTGCGCTCATGACAGCGCTTCCCGACCATGCCGCCAGTCCCCTGATGACCCGCCTGCAGGACGAGCTGCGCACGGAATCTGTCCGCGCTCAGGCCCGTGAGCAGTTTACCGGTGCGGTGGACCGGATATTTGACACAGCGGAGAGCGTCTGTGTTGCCTCTGTTGCACGCACGGTTCTGCGTGCCGTCCGTGACACAGTGGTCTCTGTTGCCCGCGCGGTATGGAACTGGATCTTCTTCTGA
NC_007779.1_cds_WP_000024872.1_3731	ATGGCTAACTATTTTATTGATCGCCCGGTTTTTGCCTGGGTACTTGCCATTATTATGATGCTTGCAGGTGGTCTGGCGATCATGAACTTACCGGTTGCGCAGTATCCGCAGATTGCGCCACCGACCATTACCGTCAGCGCTACCTATCCAGGTGCCGATGCGCAAACGGTAGAAGACTCGGTCACTCAGGTGATTGAGCAAAATATGAATGGGCTTGATGGCCTGATGTACATGTCTTCAACCAGTGATGCGGCGGGCAATGCCTCTATCACTCTGACCTTCGAGACTGGGACATCTCCTGATATCGCACAGGTTCAAGTGCAAAATAAACTGCAACTCGCTATGCCTTCATTACCTGAAGCAGTGCAGCAGCAGGGGATTAGCGTCGATAAGTCGAGCAGTAATATCCTGATGGTAGCGGCGTTTATTTCTGATAACGGCAGCCTCAACCAGTACGATATCGCGGACTATGTAGCGTCTAATATCAAAGACCCGCTAAGCCGTACCGCGGGCGTTGGTAGCGTACAACTCTTTGGTTCCGAGTATGCCATGCGTATCTGGCTGGACCCGCAAAAACTCAATAAATATAACCTGGTACCTTCCGATGTTATTTCCCAGATTAAGGTGCAAAACAACCAGATTTCCGGTGGTCAACTGGGTGGCATGCCACAGGCGGCAGACCAGCAGCTAAACGCCTCGATCATTGTGCAGACGCGTCTGCAAACGCCGGAAGAATTTGGCAAAATCCTGTTGAAAGTTCAGCAAGATGGTTCGCAAGTGCTGCTGCGTGATGTCGCTCGCGTCGAACTTGGGGCGGAAGATTATTCCACCGTGGCACGCTATAACGGCAAACCTGCTGCCGGGATCGCCATCAAACTGGCTGCCGGAGCAAACGCCCTGGATACCTCGCGGGCAGTCAAAGAGGAACTGAACCGCTTATCAGCCTATTTCCCGGCAAGTCTGAAGACGGTTTATCCTTACGACACCACGCCGTTTATCGAAATTTCTATTCAGGAAGTTTTCAAAACACTGGTTGAGGCTATCATCCTAGTCTTCCTGGTCATGTATCTGTTTTTGCAGAATTTCCGTGCCACAATCATCCCGACGATTGCCGTACCGGTGGTTATTCTCGGGACGTTTGCGATCTTGTCGGCGGTCGGTTTCACCATCAACACGTTGACTATGTTCGGGATGGTGCTGGCGATAGGGTTACTGGTGGATGACGCCATCGTGGTGGTGGAGAACGTCGAGCGTGTCATTGCGGAAGATAAGCTACCGCCGAAGGAAGCGACGCATAAATCGATGGGGCAGATCCAACGTGCGCTGGTCGGTATTGCCGTTGTTCTTTCCGCAGTGTTTATGCCGATGGCCTTTATGAGCGGTGCAACCGGGGAGATCTACCGCCAGTTCTCCATCACGCTGATCTCCTCCATGCTGCTTTCAGTATTTGTGGCAATGAGCCTGACCCCTGCCCTGTGCGCCACCATTCTGAAAGCCGCGCCGGAAGGCGGTCACAAACCTAACGCCCTGTTCGCACGCTTCAACACGCTGTTTGAAAAATCAACTCAACACTATACCGATAGCACCCGCTCGCTGTTGCGTTGTACCGGTCGCTACATGGTGGTCTACCTGCTGATTTGCGCCGGGATGGCGGTGCTGTTCCTGCGCACGCCGACCTCTTTCTTACCAGAAGAGGATCAGGGGGTATTTATGACCACCGCGCAGTTACCTTCCGGTGCCACCATGGTTAACACCACGAAAGTGCTGCAACAGGTGACGGATTATTATCTGACTAAAGAGAAAGATAATGTCCAGTCGGTGTTTACCGTTGGCGGCTTTGGCTTCAGCGGTCAGGGGCAAAACAACGGCCTGGCGTTTATCAGTCTCAAGCCGTGGTCTGAACGTGTCGGTGAGGAAAACTCGGTTACCGCGATCATTCAGCGGGCAATGATTGCGTTAAGCAGTATCAATAAAGCCGTCGTCTTCCCGTTCAACTTACCCGCGGTGGCTGAACTGGGTACCGCGTCAGGTTTTGATATGGAACTGCTGGACAACGGTAACCTGGGGCACGAAAAACTAACCCAGGCGCGAAACGAGCTGTTATCACTGGCAGCGCAATCACCGAATCAGGTCACCGGGGTACGCCCGAACGGCCTGGAAGATACGCCGATGTTCAAAGTGAACGTCAACGCTGCGAAAGCTGAAGCGATGGGCGTGGCGCTGTCTGATATCAACCAGACAATTTCCACCGCCTTCGGCAGCAGCTACGTGAACGACTTCCTCAACCAGGGGCGGGTGAAAAAAGTGTATGTCCAGGCAGGCACGCCGTTCCGTATGTTGCCGGATAACATCAACCAATGGTATGTACGCAACGCCTCTGGCACGATGGCACCGCTTTCTGCCTACTCGTCTACCGAATGGACCTATGGTTCACCGCGACTGGAACGCTACAACGGCATCCCGTCAATGGAGATTTTAGGTGAAGCGGCGGCCGGGAAAAGTACCGGTGACGCCATGAAATTTATGGCAGACCTGGTCGCTAAACTTCCGGCAGGCGTCGGCTACTCATGGACCGGACTATCGTATCAGGAAGCGTTATCCTCAAATCAGGCTCCTGCGCTGTATGCGATTTCACTGGTCGTGGTGTTCCTCGCCCTCGCCGCACTCTATGAGAGCTGGTCAATTCCGTTCTCGGTGATGTTGGTTGTTCCGTTAGGCGTCGTTGGCGCATTACTGGCCACCGATCTGCGCGGCTTAAGTAATGACGTCTACTTCCAGGTTGGTTTGCTGACCACCATCGGGCTTTCCGCCAAAAACGCCATCCTGATTGTCGAATTTGCCGTTGAGATGATGCAGAAAGAAGGGAAAACGCCGATAGAGGCAATCATCGAAGCGGCGCGGATGCGTTTACGCCCAATCCTGATGACCTCTCTGGCCTTTATTCTCGGCGTGCTGCCGCTGGTTATCAGTCATGGTGCCGGTTCTGGCGCGCAAAACGCGGTAGGTACCGGCGTGATGGGCGGGATGTTTGCCGCAACAGTGCTGGCAATTTACTTCGTTCCGGTCTTTTTCGTTGTAGTGGAACATCTCTTTGCCCGCTTTAAAAAAGCGTAA
NC_007779.1_cds_WP_000250656.1_1665	ATGGTTCAGCGTATTACTATTGCGCCGCAAGGCCCGGAGTTTTCCCGTTTTGTGATGGGCTACTGGCGATTGATGGACTGGAATATGTCCGCCCGCCAGCTGGTCAGTTTTATTGAAGAGCATCTGGATCTCGGCGTGACCACCGTGGACCATGCTGATATTTATGGTGGCTATCAGTGCGAAGCGGCGTTTGGCGAGGCACTGAAACTGGCACCTCACCTGCGTGAACGGATGGAAATCGTCAGTAAATGCGGTATCGCGACGACCGCGCGTGAAGAAAACGTCATTGGTCATTACATCACTGACCGCGATCACATCATTAAGAGCGCCGAACAGTCGCTAATTAATCTCGCGACCGATCATCTGGATTTGCTGTTAATCCACCGACCAGACCCGTTAATGGATGCCGATGAAGTGGCGGACGCGTTCAAACATCTGCATCAGAGCGGCAAAGTGCGTCATTTTGGCGTATCGAACTTTACGCCTGCGCAATTTGCCCTGTTGCAATCACGTCTGCCGTTTACCCTTGCCACTAATCAGGTGGAAATATCCCCGGTGCATCAGCCGTTACTGCTGGATGGCACGCTCGACCAACTACAACAACTGCGTGTTCGTCCGATGGCGTGGTCCTGCCTTGGTGGTGGTCGTCTGTTTAATGATGATTATTTCCAGCCGCTGCGTGATGAACTGGCTGTGGTGGCAGAGGAGTTAAACGCGGGCTCGATTGAACAGGTGGTTTACGCCTGGGTATTACGTTTACCATCGCAGCCGCTGCCAATTATCGGTTCAGGTAAAATTGAGCGCGTACGGGCAGCTGTCGAAGCAGAAACACTGAAAATGACCCGTCAACAATGGTTTCGTATCCGTAAAGCGGCACTGGGGTACGACGTACCGTAA
NC_002695.2_cds_NP_311411.1_3256	ATGGATACGCCAGACGAAAAGGAACGCATTACATTTCCGCAAGTATCACGACGTAGTTTTTTACAAGCGACTTCCGCGCTTATCACTTTGCCTTTTATTTCTTCTACCGCAAAGGCGCAATCCCCAGATGCGTCGCCAGAAGTTACAGCTCCAGTAGCTGATAAAGTCGTGCCCACCTGTAGCACATTTGACTGCGGTGGTAAGTGCGATATTCGGGCGCATATGCGCGACGGCGTGGTGACGCAAATTACCACGCTTCCCGATAACGAATTGGATCCACAAATGCCGATTATGCGCGCCTGTGTTCGTGGTCGCGGCTATCGTAAATTTGTTTATCATCCAGACCGTTTGAAATATCCGATGAAGCGGGTAGGTAAACGAGGCGAGGGTAAATTTGAGCGTATCTCATGGGATGAGGCGACGACCTTAATTGCCGATAACCTGAAAAGGATCACGCAACAATATGGCCCAGCTTCACGTTATGTCCATGTCGGGACGGCTGTTTCTGGTGGAACATTTTCTGGCGATGCGATGGCGCGTCGGCTGTTAAATTTAACCGGTGGTTATCTTGAATATTATCACTCAGTTAGTCTGGGTAATACTGCGGCGGCCACGCCTTACACGTATGGCGTGGCCGCGAGCGGTAACTCGATGGATACTCTTCTGGATACCAAACTGGTGATTCTCTGGGGGCATAACCCAACGGAAACCATATTCGGTCACACCAATTACTATTTTCAAAAAATGAAGCAAAACGGTACACGTTTTATCGTGGTGGATCCGCGCTATTCCGACACCGTATCTTCACTTGCCGATCAGTGGATCCCGCTGTTGCCGACCACGGACAATGCGTTGATGGACGCGATGATGTACGTCATTATCAGCGAGAATCTCCACGATAAGACATTTATCGACACATATACTCTCGGTTTTGATGAAAACTCCATGCCGGAAGGCGTACCAGCCAACGAATCGTTGGTTGCCTACCTTTTTGGCGCAAAAGATGGGATACACAAAACGCCGGAATGGGCAGAAAAAATTACCCACGTTCCAGCACAATCCATTCGTCAACTGGCACGCGATTACGCCACTACAAAACCCGCAGCGTTGATTCAGGGATGGGGGCCACAGCGACATATTTGCGGCGAACGCACCGCCCGAGGTTCAACTTTACTGGCCTCGATTACCGGTAACGTCGGCATCAAAGGTGGCTGGGCGGCAGGTTACGGCGGTAGTTCTAATCGTAAATTCTGCGTTGGACCAGATATGCCAGAAAATCCGGTACAAGCGAAAATCTCGATTATGAACTGGATGCAGGCGGCGGATGATGCTTCTAAAGTTACGCCGCAAGATGGGCTTAAAGGTGTCGATAAACTCGACAGTAATATCCGCCTGCTGTTCTCACTGGCAGGTAATTATCTGGCGAACCAGAACCCGGACGTCCACCAGGCCGCGAAGCTCCTTGAAGACGAATCTAAAATAGAATTCATCGTACTCAGCGATCTGTTCATGACTCCGAGCGCGAAATATGCCGATGTGTTGCTGCCGGAAACCAGCTTTATGGAACGCTGGAATATCGGCGAAACATGGGGAACTGCGAGCTATCTTATTCTGTCAGAAAAACCGATTGAGCCGGATTTTGAACGTCGCACCGATTATGACTGGTTGCGTGACGTGGCGAAAAAACTGGGTGTCGAAGCCGAGTTCAGTCAAGGACGTGATGAGAAGCAATGGATCGAGCATATCTGGGAGCAAACTCGTCTGGCGATGCCGGATGAAAATTTGCCGGACTTCGCAACCCTGCAAAAAACACGTCGACATCTTTTCAAAAGCGCGCCGCACATCGCTTTCGAAGCAAATATTCGCGATCCGCAGAATAATCCTTTCCCGACGCCTTCCGGCAAAATTGAGATCTTCTCTAAGCGTCTTTTTGATATGCAAGATCCAGAAATTCCCGCGCTTTCGCACTATGTCCCTGCCTTTGAAGGGCCAGAAGATAAACTGACGGCGAAATACCCGTTGCAGCTCATCACCTGGAAAGGGAAAAACCGTGCTAATTCCACCCAGTATGCTAACCCGTGGCTGCAAGAAGTTCAGACGCAAAAACTCTGGCTGAATCCGCAAGATGCAAAACAGCGCGGGATTAGCGAAGGAGATAGCGTAAAAATTTATAACGATCGTGGTGTGAGCATTATCCCGGTGGAAATAACCCCCCGTATCATCCCTGGCGTAGTTGCTATGCAGGCGGGGGCATGGTGGCAACCGGATGCACAAGGTATCGATCGCGGAGGCTGTGCCAATGTACTGAGTTCGACCCGCATTACGGCGCTGGCGAAAGGGAATTCGCATCAAACAATGCTGGTGGAGGTTGAGAAAGCATGA
NC_013353.1_cds_WP_001299317.1_1975	ATGATTAAGAAAATTTTTGCCCTTCCGGTCATCGAACAAATCTCCCCTGTCCTCTCCCGTCGTAAACTGGATGAACTGGACCTCATTGTGGTCGATCATCCCCAGGTAAAAGCCTCTTTTGCATTACAGGGCGCACACCTTCTCTCGTGGAAACCTGCGGGTGAAGAAGAAGTTCTGTGGTTGAGCAACAACACACCGTTCAAAAATGGCGTCGCTATTCGCGGTGGCGTACCGGTTTGCTGGCCGTGGTTTGGTCCGGCGGCACAACAAGGTCTGCCTGCGCACGGTTTTGCCCGCAACCTGCCGTGGACGCTGAAATCACATCGTGAAGATGCTGATGGCGTAGCGCTGACTTTTGAATTGACGCAAAGCGAAGAGACGAAAAAATTCTGGCCGCACGACTTTACGCTGTTAGCGCATTTCCGCGTGGGTAAAACCTGTGAAATCGATCTTGAATCACATGGCGAATTTGAAACCACCTCTGCCCTGCATACCTACTTTAACGTGGGTGATATCGCTAAGGTAAGCGTCAGTGGGCTGGGCGATCGCTTCATTGATAAAGTAAATGACGCGAAAGAAGATGTACTGACCGACGGTATTCAGACCTTCCCTGACCGTACCGATCGCGTGTATCTGAATCCGCAAGATTGCAGCGTGATTAATGATGAAGCGCTGAATCGTATTATCGCCGTAGGCCACCAGCATCATCTGAACGTTGTCGGCTGGAACCCGGGACCGGCGCTTTCAGTTAGCATGGGCGACATGCCGGATGATGGCTACAAAACATTTGTTTGTGTAGAAACGGCTTACGCTTCAGAAACGCAAAAAGTGACCAAAGAGAAACCTGCACATCTGGCGCAATCCATTCGCGTTGCGAAACGTTAA
NC_011415.1_cds_WP_000422045.1_1298	GTGGAATTGTTGTCTGAATATGGTTTGTTTTTGGCGAAAATCGTTACCGTTGTGCTAGCGATTGCGGCGATTGCCGCCATTATTGTCAATGTTGCTCAACGTAATAAACGCCAGCGTGGCGAGTTACGGGTCAACAATCTCAGCGAACAGTATAAGGAGATGAAAGAAGAACTGGCCGCGGCGCTGATGGACTCACATCAGCAAAAACAGTGGCACAAAGCGCAGAAGAAAAAGCACAAGCAAGAAGCGAAAGCAGCAAAAGCGAAAGCCAAACTGGGCGAGGTGGCAACTGACAGTAAACCTCGCGTCTGGGTGCTGGATTTTAAAGGCAGCATGGACGCCCATGAAGTGAACTCGCTACGTGAAGAGATAACGGCGGTACTCGCAGCATTCAAACCGCAGGATCAGGTTGTGCTCCGTCTGGAAAGCCCTGGTGGCATGGTGCATGGTTACGGGTTGGCGGCTTCGCAGCTGCAGCGTCTGCGTGATAAAAACATTCCTTTAACTGTTACGGTAGACAAAGTCGCTGCCAGCGGCGGTTACATGATGGCCTGTGTGGCGGACAAAATTGTTTCCGCACCGTTTGCTATTGTGGGTTCCATTGGGGTGGTGGCGCAAATGCCCAACTTTAACCGCTTCCTGAAAAGCAAAGATATTGATATCGAACTGCACACTGCCGGGCAGTATAAGCGTACTCTGACCTTGCTGGGTGAAAATACCGAAGAAGGGCGGGAGAAATTCCGCGAAGAGTTGAACGAAACGCATCAGTTGTTTAAAGATTTTGTGAAGCGTATGCGTCCGTCTCTGGATATTGAACAGGTGGCAACGGGTGAACACTGGTACGGACAACAGGCGGTAGAGAAAGGCCTGGTTGATGAAATCAACACCAGTGATGAAGTTATTCTTAGCCTGATGGAAGGCCGTGAAGTGGTTAATGTACGCTATATGCAGCGTAAACGACTCATTGACCGATTCACCGGCAGCGCGGCAGAGAGCGCCGATCGATTGTTGCTACGCTGGTGGCAGCGGGGTCAAAAGCCATTGATGTAA
NC_008253.1_cds_WP_000084467.1_673	ATGAGTCAGGTGATCCTCGATTTACAACTGGCATGTGAAGATAATTCCGGGTTACCGGAAGAGAGCCAGTTTCAGACATGGCTGAATGCGGTGATCCCGCAGTTTCAGGAAGAATCGGAAGTGACTATTCGCGTGGTCGATACCGCCGAAAGCCACAGTCTGAATCTGACCTATCGCGGTAAGGATAAGCCGACCAACGTGCTCTCCTTCCCGTTTGAAGTACCGCCTGGCATGGAAATGTCGCTACTGGGCGATCTGGTTATCTGCCGTCAGGTGGTTGAGAAGGAAGCTCAGGAGCAAGGCAAACCACTGGAGGCGCACTGGGCGCATATGGTGGTGCACGGCAGTCTGCATTTGTTAGGTTACGATCACATCGAAGATGACGAAGCAGAAGAAATGGAAGCCATCGAAACAGAGATTATGCTTGCTCTGGGCTATGAGGATCCGTACATTGCCGAGAAAGAATAA
NC_007946.1_cds_WP_000464678.1_4701	TTGTTCTTTTTTTGTGAGTACATAAAAAGAGATGATATTAGTATAGATATCGCCTTGGATGTGCTGAGAATATCTTCCATCTATTATAATAGATTTTCAGTTCAGACTGAAGTTGAGTATAACAATACATTCAAAAAATGTATTAATGAGCTAGTAAACTCATTTCCTGATAACATTGAACTAATCTCTGAGTTCGAGAGTCAATGTAAAATTATGCATGATATAAATAATTCTTTCTTTGCGGCTACAAAATGTGCTGGTATTTGGCGTAAAAATACAAAAAAATCACATGCATTAATACTTAATCTCATCATGTTTTGTGAGATGTTTTTATCATCATTATCATCCTTGGTTGTGGTCAATGATCCTAAAAAAATGAAGAGGATTTTTCCATTATTTATCGTTTCTGAAAATATTAATATTCATGCTGAACCTGATATCGAATGTTTTCGAGTTATCGATAGGGCATTTGATGAGGTAGCCAATTACACCGGAAGAATATTTTCTTATTTACGGACTCATGGGCCATTGAAACTAACTTCTTGTGTGAATAAACAAACCTTGCTTTCAATGGGAGGGTACCTTAATGAGTGGAATGTTTTTGACTCATTAAGCAGAGTAAGAGACTTTTTCAGACTAAGTAGTGCAGTATTTACAAAATTGGATAATAACATTTACTCTCTTGAGGTTGATAGTTTTTGTTTATACCGAGATTATGAGATTGCAAGAAATAGACTAATGATGAGAGCGTCACATCTATATAGCGAAGTTCATGAATTTAGTAACAAACATTTTCATCTAAATAGTTGGGTAAAGGATCATATGCCATCTTACTTAAATTCTGATGGCGTTTTTAGCTCATTTCATCTAAGCGAGTTGGAAAATATGTCTCCTGATGACCTTCATGAAGAATATGGGAATATATCATTATTTAATTGGGTGCACGCTTATCAATGTTTAGTCGAGTTATCTAAAGAAGAAATGAGCAAAAGATTTTCATCGACAAAACCTATACCCCTACAGTTGGATCGCTGGCTGATCATAAAAAGCCGTGAGAGTTGGTTATCATTCTTTCAACGTAAGGGGATTGCAGCAGATGCAGCAAAAAAACTGATAGATTATTTTACCTTCAATTCAAAATCACATGATCTTAATGATTGCCCATTTATTCCCTGTATGGACGGTTTATGCTTAATGCCTGCATTAATAGCAAATAGCTCAGTGACTCGCTCTCTAATGTCATTATTTGGTTCCAAAAAAATTTCTCAAGCAAGTAAAGGGCGATTTCATGAGCAACAATTTATAAAACGAGTTCGTGATGCGGGGATTAAAGCTTCTCCAATTGATGCTCATGCTAATTATCAGTGTGATTGCGTGATTCTCCTGGATGATTGTTTGATTTTTACAGAACTAAAATCAAATGGTCAACCAATATATTATGGTAAGTACTATCAGCAAGTGTGTAACATCGTTGGAGATAGCTCATTAATACATGATCATAATAATAAATTTATGCGTTCTTATTTTCAACAAATAAATCGAATTTCTGAACATTATCTTAATCATCTTGATGTGATCATTAAAGAATTCGAACTACCATCAACATGGCAACCCAAAGGTGTGTATAAGCTTATTGTTACTACAACTATGCTCGGTGGGAAATATCATGTGGATGATACATATGTAGCGGATAAATATGCATTATCTAGTTTTTTTCAACGAATACCTGGAGTGATATATCAAACAAATGAAAATGGAAAAATGGCGAAAAATATCATTGATGGGTTTGAGTGTTGCGAAGGGGAAATCACTATCGATAAGTTTATAGATTATCTTTCCTCTTTGCCCAGTATTAATGCTGTACGTAAAAATATAAAAAAATTAACTTATAGTGTTCGATTTAATGAAAAATTAGTCCATCACCCTTATTATGATTCTTGGGCTTTTGGTCCATATATTCGTAAGGGAAATGATTAG
NC_013353.1_cds_WP_001188776.1_4313	ATGCAACGAGGGATAGTCTGGGTAGTCGATGACGATAGTTCCATCCGTTGGGTGCTTGAACGTGCGCTCGCTGGAGCGGGTTTAACCTGTACGACATTTGAGAACGGCGCGGAAGTACTGGAGGCGCTGGCGAGCAAAACGCCGGATGTGCTGCTTTCAGATATCCGTATGCCGGGAATGGACGGGCTGGCGCTGCTCAAGCAGATTAAACAGCGCCATCCAATGCTTCCGGTCATCATTATGACCGCACATTCCGATCTGGATGCTGCCGTCAGCGCCTATCAACAAGGGGCGTTTGATTATCTGCCCAAACCGTTTGATATCGACGAAGCCGTCGCGCTGGTTGAGCGCGCCATCAGTCATTACCAGGAACAGCAGCAGCCGCGTAATATTCAGCTTAACGGCCCAACGACCGATATCATCGGCGAAGCGCCAGCCATGCAGGACGTGTTCCGTATTATCGGTCGGCTTTCGCGTTCTTCTATTAGCGTGCTGATTAACGGCGAATCCGGCACCGGTAAAGAACTGGTCGCTCATGCCCTGCATCGCCACAGTCCGCGCGCCAAAGCGCCGTTTATCGCGCTGAATATGGCAGCTATCCCAAAAGATTTGATCGAATCAGAACTGTTTGGCCACGAGAAAGGCGCGTTTACTGGCGCGAATACCATTCGTCAGGGGCGTTTTGAACAGGCCGATGGCGGTACATTATTCCTCGACGAAATTGGTGATATGCCGCTGGATGTGCAGACGCGTTTGCTGCGCGTGCTGGCAGACGGTCAGTTTTACCGCGTTGGCGGCTATGCGCCGGTGAAAGTGGATGTGCGGATTATCGCTGCCACTCACCAGAATCTCGAACAGCGAGTGCAGGAAGGTAAGTTCCGTGAGGATCTGTTCCACCGCCTGAACGTTATCCGCGTTCATCTGCCGCCGCTGCGCGAACGTCGGGAAGATATTCCCCGTCTGGCGCGCCATTTTTTACAGGTTGCCGCGCGCGAACTGGGCGTAGAAGCGAAGTTACTGCATCCGGAAACCGAAGCTGCTCTGACGCGTCTGGCGTGGCCAGGCAACGTGCGCCAGCTGGAAAACACCTGCCGCTGGCTAACGGTGATGGCCGCCGGGCAGGAAGTGTTGATTCAGGATTTGCCCGGCGAACTGTTTGAATCAACGGTTGCGGAGAGTACTTCGCAAATGCAACCGGACAGCTGGGCGACGCTTCTTGCGCAGTGGGCAGACAGAGCGCTGCGTTCCGGTCATCAAAATCTGCTTTCCGAAGCGCAGCCAGAGCTGGAGCGGACGTTACTGACGACCGCGTTGCGACATACGCAGGGGCATAAACAGGAAGCGGCGCGGCTACTCGGCTGGGGCCGCAACACCCTGACGCGTAAGTTAAAAGAGCTGGGGATGGAGTGA
NC_012892.2_cds_WP_001301370.1_4097	ATGAGTAAAGTGAAAAGTATCACCCGTGAATCCTGGATCCTGAGCACTTTCCCGGAGTGGGGTAGCTGGTTGAATGAAGAAATTGAACAAGAACAGGTCGCTCCTGGCACATTTGCGATGTGGTGGCTTGGCTGCACCGGGATCTGGTTAAAATCGGAAGGTGGCACCAACGTTTGCGTTGATTTCTGGTGCGGCACTGGCAAACAAAGTCACGGTAACCCGTTAATGAAACAGGGTCACCAAATGCAGCGCATGGCTGGCGTGAAAAAACTGCAGCCAAACCTGCGCACCACCCCGTTTGTTCTTGATCCGTTTGCGATTCGCCAGGTCGACGCGGTACTGGCGACTCACGATCACAACGATCATATCGACGTCAACGTCGCTGCTGCTGTGATGCAGAACTGTGCTGATGACGTACCGTTCATTGGACCGAAAACCTGTGTGGATTTGTGGATTGGCTGGGGCGTACCGAAAGAGCGTTGCATCGTGGTCAAACCGGGCGATGTTGTAAAAGTGAAAGACATTGAAATTCATGCGCTTGACGCTTTCGACCGTACTGCACTGATCACCCTGCCTGCCGATCAAAAAGCGGCTGGCGTACTGCCGGACGGCATGGACGATCGCGCGGTGAACTATCTGTTCAAAACGCCTGGCGGCTCCCTGTATCACAGCGGCGACTCCCACTACTCTAACTATTATGCGAAGCACGGTAACGAACATCAGATCGACGTGGCTTTAGGTTCATACGGCGAAAACCCGCGCGGTATCACCGACAAAATGACCAGCGCCGATATGCTGCGTATGGGTGAAGCCCTGAATGCGAAAGTGGTTATCCCGTTCCACCACGATATCTGGTCAAACTTCCAGGCCGATCCGCAAGAGATCCGCGTGCTGTGGGAGATGAAAAAAGATCGCCTGAAGTATGGCTTCAAGCCGTTTATCTGGCAGGTTGGCGGCAAATTTACCTGGCCGTTGGATAAAGACAACTTCGAGTACCACTATCCGCGTGGTTTCGATGATTGCTTCACTATTGAACCGGATCTGCCGTTCAAGTCATTCCTGTAA
NC_004431.1_cds_WP_001443124.1_1555	ATGGAACAACGCCACATCACCGGCAAAAGCCACTGGTATCATGAAACGCAATCCAGTACTGCGGAGTATGACGTTCTGCCTCTGGTCCCGGAAGCCGCAAAGGTCAGCGATCCCTTTCTGCTCGACGTGATCCTTGATGAAGAAACGCTGGCACCCTTCCTTTCATGGCTGGTCCCTGCGCGCGTTCTTGCAGTAGAGTTGTTCCCTGACCCGCTTACCGTGACCCGTTCACAGACCTTCACCGCTTATGAACGCTTGTCGACGGCCCTGACGGTTGCTCAGGTTTGCGGCGTCCAACGGTTATGTAACTACTATTCGGCGCGACTTACGCCGCTCCCCGGGCCTGATTCCTCCAGGGAAAGTAATCATCGGTTGGCACAAATCACGCAATATGCCCGCCAACTGGCTAGCTCGCCTTCTATTATCGACAACCGATCGCGCCAGCATCTGAATGACGTTGGTCTTACTGTCTGTGACTGTGTGATCATTAACCAAATCATTGGTTTTATTGGCTTTCAGGCGCGGACAATTGCGACATTTCAGGCTTATCTCGGGTATCCGGTACGCTGGTTACCCGGGCTGGAGATACAAAACTACGCCGACGCGTCACTGTTTGCTGATGAATCATTACGCTGGCGAAGCAGCTATGAGGTGGAAAAACTCCCTGAAGAGCACACAAAAAGTTCAACTGCAGAACTTTGCCAACTGGCCGAAACACTCTCTCTCCACCCTATTTCACTTTCCCTTCTCGAAAAGTTGTTAAACAGCACACGGGTCAATACACAGCCGGATAATCAGCTTGCGGCGTTGTTATGCGCGCGGATAAATGGCAGTCCTGCTTGTTTTGCCGCCTGTATGAATTCATCAAATGAATATAAAAAAATCAGCCCCTTTCTGCGCAAGGGCGAAAATGAAATTAACCGATGGGCTGACCGTCATTCTGTTGAGCGCGCTACCGTTCAGGCGATACAATGGCTGACCCGAGCACCCGATCGCTTTAGCGCCGCCCAGTTCAGCCCATTACTCGAACACGAAAAATCATCAACGCAGATTATTAATCTGCTGGTATGGAGCGGGCTGTGTGGCTGGATAAATCGCTTAAAAATCGCGTTGGGTGAGACATATTAA
NC_013353.1_cds_WP_000807944.1_5238	GTGGCTGAGATAAAAACGCTGCATCTGGTCCCGCGTGAAGGGATGCAGGTGAGTGAGAAGCCGTCGGTGGTGAGGGTGCGGTTTGGTGACGGTTATGAACAGCGCCGCCCCACAGGGCTGAATCCTCAACTGAAGACGTTTCAGGCGGTGTTCCGGGTGACGGATGAGGCGACCCGGTGCTGGCTGGAAGAGTTTTTATCGTGGCATGGTGGTTACCGTGCCTTTTTATGGCGACCGCCGAAACATAACCGGATGGTCAGGGTGGTATGCCGTGAGTGGAGCGTCACGGATAACGTCCGGTACAGTGATTTCAGTTGTACGATTGAGCAGGTGGTGAACTGA
NC_012892.2_cds_WP_000224147.1_2783	ATGGCGACGCTGACAGAAGATGATGTGCTTGAGCAACTGGATGCACAGGACAATTTATTTTCATTTATGAAAACTGCGCATACCATTTTGCTCCAGGGGATACGCCAGTTTCTGCCGTCGCTGTTTGTCGATAACGATGAAGAGATCGTGGAATATGCAGTGAAGCCGTTACTCGCCCAAAGCGGCCCGCTTGACGATATTGATGTTGCACTGCGTTTGATTTATGCGTTGGGGAAAATGGATAAATGGTTGTACGCCGATATCACGCATTTTTCCCAGTTCTGGCATTACCTGAACGAACAGGATGAAACGCCCGGATTTGCCGATGACATGACCTGGGATTTTATCAGCAACGTCAATAGCATAACCCGCAATGCGATGCTCTATGACGCGTTAAAAGCGATGAAGTTCGCTGATTTCTCCGTCTGGTCAGAGGCGCGTTTTAGCGGAATGGTCAAAACGGCGCTGACGCTGGCAGTAACGACCACCTTAAAGGAATTAACGCCGTGA
NC_013654.1_cds_WP_001295412.1_4347	ATGACTGATCTGAAAGCAAGCAGCCTGCGTGCACTGAAATTGATGGACCTGACCACCCTGAATGACGACGATACCGACGAGAAAGTGATCGCCCTGTGTCATCAGGCCAAAACTCCGGTCGGTAATACCGCCGCTATCTGTATCTATCCTCGCTTTATCCCGATTGCTCGCAAGACGCTGAAAGAGCAGGGTACCCCGGAAATCCGTATCGCTACGGTAACTAACTTCCCACACGGTAACGACGACATCGAAATCGCGCTGGCAGAAACCCGTGCGGCAATCGCCTACGGTGCCGATGAAGTTGATGTTGTGTTCCCGTACCGTGCACTGATGGCGGGTAACGAGCAGGTTGGTTTTGATCTGGTGAAAGCCTGTAAAGAGGCTTGCGCAGCAGCGAACGTACTGCTGAAAGTGATTATTGAAACCGGCGAACTGAAAGACGAAGCGCTGATACGCAAAGCGTCTGAAATCTCCATTAAAGCGGGTGCTGATTTCATCAAAACCTCTACCGGTAAAGTTGCAGTGAACGCGACGCCGGAAAGCGCGCGCATCATGATGGAAGTGATCCGTGATATGGGCGTAGAGAAAACCGTTGGTTTCAAACCTGCGGGCGGCGTGCGTACTGCGGAAGATGCGCAGAAATATCTCGCGATTGCAGATGAACTGTTCGGTGCTGACTGGGCAGATGCGCGTCACTACCGCTTTGGTGCTTCCAGCCTGCTGGCAAGCCTGCTGAAAGCGCTGGGCCACGGCGACGGTAAGAGCGCCAGCAGCTACTAA
NC_008253.1_cds_WP_000485012.1_1320	ATGTTTCAGGACAACCCGCTGCTAGCGCAGCTTAAACAGCAACTGCATTCCCAGACGCCACGCGCTGAAGGGGTGGTAAAAGCCACAGAAAAAGGCTTTGGCTTCCTGGAAGTCGACGCGCAAAAAAGTTATTTCATTCCGCCGCCGCAGATGAAAAAAGTCATGCATGGCGACCGAATTATCGCGGTGATCCACAGTGAAAAAGAACGTGAATCCGCAGAGCCAGAAGAACTGGTTGAACCGTTCCTGACTCGTTTCGTGGGTAAAGTTCAGGGCAAAAATGACCGTCTGGCCATCGTTCCTGATCATCCACTCTTAAAAGACGCCATTCCTTGCCGCGCAGCCCGTGGCCTGAACCACGAATTTAAAGAAGGCGACTGGGCGGTTGCCGAAATGCGCCGTCATCCGCTGAAAGGCGATCGTTCTTTCTATGCTGAACTGACACAATACATCACTTTTGGTGACGATCACTTTGTACCGTGGTGGGTTACCCTTGCGCGTCATAACTTGGAAAAAGAAGCACCAGACGGCGTCGCTACCGAAATGCTCGATGAAGGTCTGGTTCGTGAAGATCTGACTGCGCTGGATTTTGTCACCATCGACAGTGCCAGCACAGAAGATATGGATGACGCCCTTTTCGCCAAGGCGTTACCGGATGGCAAACTTCAGCTGATTGTGGCGATTGCCGATCCAACCGCGTGGATTGCTGAAGGCAGCAAGCTGGACAAAGCCGCGAAAATTCGCGCATTCACCAACTATCTGCCTGGCTTCAACATCCCTATGCTGCCTCGCGAGCTTTCTGACGATCTCTGCTCACTGCGCGCCAATGAAGTCCGCCCGGTACTGGCATGCCGCATGACGCTCTCCACTGATGGCACCATTGAAGATAATATCGAATTCTTTGCCGCCACCATCGAATCCAAAGCGAAGCTGGTGTATGACCAGGTTTCTGACTGGCTGGAAAATACCGGTGACTGGCAGCCTGAAAGCGAAGCAATTGCCGAACAAGTCCGTTTGCTAGCGCAAATATGCCAACGCCGCGGCGAGTGGCGTCATAACCACGCACTGGTGTTTAAAGATCGCCCGGATTACCGCTTTATTCTCGGTGAAAAAGGTGAAGTGCTGGATATCGTCGCCGAGCCTCGTCGCATTGCCAACCGTATCGTCGAAGAAGCGATGATTGCCGCTAACATTTGTGCAGCCCGCGTACTGCGCGATAAGCTCGGTTTTGGCATCTATAACGTGCATATGGGCTTTGATCCGGCGAATGCCGACGCGTTGGCAGCGTTGCTGAAAACGCACGGTCTGCATGTCGATGCTGAAGAAGTGCTCACGCTGGACGGTTTCTGCAAACTGCGTCGTGAACTGGATGCGCAACCAACTGGTTTCCTCGACAGCCGCATTCGTCGCTTCCAGTCATTTGCTGAAATTAGCACTGAACCCGGTCCTCACTTTGGCCTCGGTCTGGAAGCATACGCCACCTGGACTTCGCCGATCCGTAAATATGGCGACATGATCAACCACCGTCTGCTGAAAGCGGTTATCAAAGGCGAAACTGCGACGCGTCCACAGGATGAAATCACTGTCCAAATGGCCGAGCGTCGCCGTCTCAACCGGATGGCAGAACGTGATGTTGGCGACTGGTTATACGCACGCTTCCTGAAAGACAAAGCCGGGACCGACACCCGTTTCGCGGCGGAAATTGTCGATATCAGCCGTGGCGGCATGCGTGTTCGTTTGGTTGATAACGGCGCTATCGCCTTTATTCCAGCACCTTTCTTACACGCTGTGCGCGATGAACTGGTTTGCAGCCAGGAAAACGGCACTGTACAAATTAAAGGTGAAACGGCTTACAAAGTGACTGACGTTATTGACGTCACCATTGCCGAAGTCCGCATGGAAACCCGCAGCATTATTGCGCGCCCAGTCGCGTAA
NC_007946.1_cds_WP_000057086.1_170	ATGGCACAGATTGATTTCCGAAAAAAAATAAACTGGCATCGTCGTTACCGTTCACCGCAGGGCGTTAAAACCGAACATGAGATTCTGCGGATCTTCGAGAGCGATCGCGGGCGTATCATCAACTCTCCGGCAATTCGTCGTCTGCAACAAAAGACCCAGGTTTTTCCACTGGAGCGCAATGCCGCCGTGCGCACGCGTCTTACCCACTCGATGGAAGTCCAGCAGGTGGGGCGCTACATCGCTAAAGAAATTTTAAGCCGTTTGAAAGAGCTTAAATTACTGGAGGCGTATGGTCTCGATGAACTGACCGGGCCCTTTGAAAGCATTGTTGAGATGTCATGCCTGATGCACGATATCGGCAATCCGCCGTTTGGTCATTTTGGCGAAGCGGCGATAAATGACTGGTTTCGCCAGCGTTTGTACCCGGAAGATGCCGAAAGCCAGCCTCTGACTGACGATCGCTGCAGCGTGGCGGCACTACGTTTACGGGACGGGGAAGAACCGCTTAACGCGCTGCGGCGCAAGATTCGTCAGGACTTATGTCATTTTGAAGGTAACGCACAGGGTATTCGTTTGGTGCATACATTGATGCGGATGAATCTCACCTGGGCACAGGTTGGCGGTATTTTAAAATATACCCGTCCGGCGTGGTGGCGTGGCGAAACGCCTGAGACACATCACTATTTAATGAAAAAGCCGGGCTATTATCTTTCCGAAGAAGCCTATATTGCCCGGTTGCGTAAAGAACTTAATTTGGCGCTTTACAGTCGTTTTCCGTTAACGTGGATTATGGAAGCTGCCGACGACATCTCCTATTGTGTGGCAGACCTTGAAGATGCGGTAGAGAAAAGGATATTTACCGTTGAGCAGCTTTATCATCATTTGCACGAGGCGTGGGGCCAGCATGAGAAAGGTTCGCTCTTTTCGCTGGTGGTTGAAAATGCCTGGGAAAAATCACGCTCAAATAGTTTAAGCCGCAGTACGGAAGATCAGTTTTTTATGTATTTACGGGTAAACACCCTAAATAAACTGGTACCCTATGCGGCACAACGATTTATTGATAATCTGCCTGCGATTTTCGCCGGAACGTTTAATCATGCATTATTGGAAGATGCCAGCGAATGCAGCGATCTTCTTAAGCTATATAAAAATGTCGCTGTAAAACATGTGTTTAGCCATCCAGATGTCGAGCAGCTTGAATTGCAGGGCTATCGGGTCATTAGCGGATTATTAGAGATTTATCGTCCTTTATTAAACCTGCCGTTATCAGACTTTACTGAACTGGTAGAAAAAGAACGGGTGAAACGTTTCCCTATTGAAACGCGCTTATTCCACAAACTCTCGACGCGCCATCGGCTGGCCTATGTCGAGGCTGTCAGTAAATTACCGTCAGATTCTCCTGAGTTTCCGCTATGGGAATATTATTACCGTTGCCGCCTGCTGCAGGATTATATCAGCGGTATGACCGACCTCTATGCGTGGGATGAATACCGACGTCTGATGGCCGTAGAACAATAA
NC_012892.2_cds_WP_001038839.1_3556	ATGAATAAGAATATACGAATTTTACAATTTCTGGTCAGTATAATTTATTCTGTGCAGTCTCATTTTTCTGGTGCGCAAACAATACAACTGAATGGTAATGGTATACCTAAAAGTATAACCAGGAGTATTACAGGTGTTGATGGAAACGCGGCGCTTAATATCAGCGTGCCGTATAAAACAAGTTATACTCAAAATATACTATCTGTTGAAAGCAGTATTAACATCAAAGGAGGAACAAGCAATACATCAATCGGTGGTGCAGGTGTCTACGGTGAAAACTTTACGCTAAATAATAATGGAAGTGTTTGGGGAGGAGATGGATATAATGGTGGAATTGCTGTTAGTGGCAACAAAATATCTATAAACAATTACAGAAATGTATATGGGGGTAATGGTCTTGGTGGCTCAGGAAGTAGCGGAGGTGCAGGGTTAAGCGGGGATGATATTATAGTTGATAATTACAGAAGTATATACGGAGGTGATGATGTAGGTGGGACAGGTGGTTCCGGTGTAACCGGTAGCAATATTACAGTGCATAATTCCGGAGGAATATTGGGCGGTAATGGCGTAAACGGTGGTGATGGTATTAATGGTAGTAATCTTTTCATTACTAACGACAACATGATATCTGGAGGATATGGAATAAAACAAGGGGGAGATGCTATTTCTGGAAATCAAATCACTTTGAATAATAACGGTATTGTTCAGGGGGGATATGGCCCCGACGGTGGTTGCTCTGTTTATGGAGAAGATATCCATATTAATAATCATGGTAATCTTTCAGGATTATATAATAGCCAAAAAGATGCTTATAATACATCAATAATTTTTTCTGGCGGGTATAATTCATTAGATATTTATTCAGATTCTGTGATTAATGGTGATATTAAACTAGCTAGTATACCTGTTAATGGTACAAATGAATTAATTATTAAAAACATCAATAACGCAACAGCAATTAATGGTGGGCTAATGATTGGGAATGGCTCATCTGTTTATCTGTCAGGCAAGAACTCCATTTTTAACGGAAATATAAGTATTGATGAAGACGCATCTATGAACCTGTCTGTAGGAAATGCTAATGTTCACGCAAATACTATTACATTAAAAAGTGATTCATGGCTTAATATAGACACATCAATTAAGAACTGGACTCAGGACTATTACACATTATTGTCGTCAGACACAGGTATCTCGATCGCTGATAATAGTCACATTGTACAATACAATGTATTACTGACAGAAGGTGCTGAAAGTTATGTTTATACGTCTTTAAATGACGACGATAACAAACTGATATCCATGCTGAGATGGAATAATACAAAAGGCATGGGATATGGAACCTTTAATATAGAAAAAGATGCCACTCTGAACATAGGCGTTTCTCTTTCCGATAATCTTTCACCTTTATTATATGATGGCTGGGACGGCAAAAGTCTGACAAAATCAGGTAATGGTACTCTTATACTTTCTGCAACAAACAATTATACAGGAAATACAGAGGTTAAATCTGGCGTATTAATTCTTGCTGCACCTGATGCTCTTGGTCGGACTGAGTATTTATATTTATCCCGTGGCGCAGAACTGGATATGAATGGGTATCCTCAGACAATAAGCAAACTACTGACGGCTGCAGGCTCTGTGCTGAACATTCATGGCGGAAGCCTGATACTGAATAATGGAGGAGAATCTGCAGGTACTATTGCAGGGGATGGTTCTCTGAACATAAATGGGGGAATGCTTGATATAACGGGTAATAATCGTAATTTTTCCGGTGTTTTTACCGTGAATAAGGGGGCTCATTTGGCTGTATCCACGGCTGATAATCTGGGGACAGCCTTTGTTGATAACTATGGCACATTAACTCTGAACAGTACATCAGCATGGCAGCTTACCAACAATATCAGTGGTTATGGTAATGTTCGCAAGACGGGAGCAGGTGCACTGAACATTAGCGATAACGCAAAATGGACCGGGATGACAGATATTATTCAGGGGACAGTGATACTGGGGAACGCAGATTCACCGGTGATGCTCGGCAGTAACCAGGTCATTGTTGAAGAGCAGGGCAAACTCTCCGGGTTTGGGGGCGTTGCAGGAAATCTGAGCAATAGTGGTATAGTCGATCTCACTACATATATGCCGGGTAATATACTGACTGTCGGAGGGAATTACACTGGCAGAAATGGACTTATTCTCCTCCAGACAGAAACAGGTGGTGACAATTCGAAAACAGATCGTCTGGTGATTAAAGGTAATGCCAGTGGCCGTACCCGTGTCGCTGTTACTCAGGCCGGTGGTACTGGTGCAGAGACACTTAATGGGATTGAAGTGATTCACGTCAGTGGCAATGCTGATAATGCTGAATTCATTCAGACGGAACGTATTACAGCCGGAGCTTATGATTACATACTGAAACGTGGTCAGGGGATTAACAGCACTAACTGGTATCTGATTAGCAGAAAAGACATTCCTGTACCACAACCTGAAGCTGTACCGGAAAACCATGATAATAATTTGCGTCCTGAGGCAGGTAGCTATGTTGCCAGTATTGCTGCTGCAAATAATCTGTTTGTAACGAATCTGTATGAACGACAGGGACAGGAGTTGTATATCAGCCACATGACAGGAGAAGAAAATGAAGCAGGTATCTGGATGTATAATAAAGGAAAACATAATCGCTGGCGTGACAACAGTAGTCAGCTGAGAACCCGGGGGAATAGCTACGTTGTGTTAATAGGGGGAGATATAGCTCAGTGGAGCCTGAATGGTACCGATCGCTGGCATACAGGTATGATGGCTGGCTATGGTCATAATAATAACAGTACGAATGCCCTGAGCACCGGATACCATTCGGAAGGAAGAATGAATGGATACACAGCGGGTCTTTATGCAACATGGTATGCCAATGATGAAACACACAATGGTTCTTATCTTGATAGCTGGCTGCAATACAGCTGGTTTGATAATCATATAAATGGAGAACGGCTGCCTGCTGAGTCATGGAAGTCAAAAGGGTTTACGGTATCTCTGGAAGCAGGATATTCATGGAAGGCTGGAGAGTTTACCGACAATTACAAGGGAAGTCATGAATGGTATGTTCAGCCGCAGCTTCAGGTTGTCCGGATGAATGTAAAATCAGACAAATATCATGAAAGTAACGGAACCAGTATTGAAAATACCGGTAACGGAAATATTCTCACCCGCCTGGGAGCAAGAACATGGCTTACCAGCAAAAACGGTAAAAATACGCGGTATGCGGTTCCGTTCAGACCATTTGTGGAGGCACACTGGTTGCACAATAGTCGTGTTTTCGGCACCAGTATGAATGGTGTAAGTATATACCAGGATGGTGCGCGTGATATCGGAGAAATAAATGGTGGTGTTGTGGGAATGATAACACCAGAAGTAGCATTCCGGGCTGATGCAGGCATTCAACTTGGAGAACATGGATACCATAATACATCTGCCATGTTGAGTGTGGAATATCGTTTCTGA>3722559][gbkey=CDS]ATGAGACGAACATTTACAGCAGAGGAAAAAGCCTCTGTTTTTGAACTATGGAAGAACGGAACAGGCTTCAGTGAAATAGCGAATATCCTGGGTTCAAAACCCGGAACGATCTTCACTATGTTAAGGGATACTGGCGGCATAAAACCCCATGAGCGTAAGCGGGCTGTAGCTCACCTGACACTGTCTGAGCGCGAGGAGATACGAGCTGGTTTGTCAGCCAAAATGAACATTCGTGCGATAGCTACTGCGCTGAATCGCAGTCCTTCGACGATCTCACGTGAAGTTCAGCGTAATCGGGGCAGACGCTATTACAAAGCTGTTGATGCTAATAACCGAGCCAACAGAATGGCGAAAAGGCCAAAACCGTGCTTACTGGATCAAAATTTACCATTGCGAAAGCTTGTTCTGGAAAAGCTGGAGATGAAATGGTCTCCAGAGCAAATATCAGGATGGTTAAGGCGAACAAAACCACGTCAAAAAACGCTGCGAATATCACCTGAGACAATTTATAAAACGCTGTACTTTCGTAGCCGTGAAGCGCTACACCACCTGAATATACAGCATCTGCGACGGTCGCATAGCCTTCGCCATGGCAGGCGTCATACCCGCAAAGGCGAAAGAGGTACGATTAACATAGTGAACGGAACACCAATTCACGAACGTTCCCGAAATATCGATAACAGACGCTCTCTGGGGCATTGGGAGGGCGATTTAGTCTCAGGTACAAAAAACTCTCATATAGCCACACTTGTAGACCGAAAATCACGTTATACGATCATCCTTAGACTCAGGGGCAAAGATTCTGTCTCAGTAAATCAGGCTCTTACCGACAAATTCCTGAGTTTACCGTCAGAACTCAGAAAATCACTGACATGGGACAGAGGAATGGAACTGGCCAGACATCTAGAATTTACTGTCAGCACCGGCGTTAAAGTTTACTTCTGCGATCCTCAGAGTCCTTGGCAGCGGGGAACAAATGAGAACACAAATGGGCTAATTCGGCAGTACTTTCCTAAAAAGACATGTCTTGCCCAATACGGGAGGCAT
NC_013654.1_cds_WP_000875041.1_882	ATGGCCTTTATGCTAAGTCCTTTGCTCAAACGCTATACCTGGAACAGCGCCTGGCTGTATTACGCGCGTATTTTTATTGCGCTTTGTGGAACCACAGCGTTTCCGTGGTGGCTGGGTGATGTAAAACTGACGATTCCGCTGACGCTTGGGATGGTGGCAGCGGCGCTGACCGATCTCGATGACCGACTGGCGGGACGTTTGCGTAACCTCATCATTACGCTGTTCTGCTTTTTTATCGCCTCGGCCTCAGTAGAATTGCTGTTTCCCTGGCCCTGGCTATTTGCGATTGGCTTAACGCTCTCTACCAGCGGCTTCATTTTGCTCGGCGGTCTGGGTCAACGCTATGCAACAATTGCCTTCGGTGCATTGCTGATCGCCATTTACACTATGTTGGGAACATCACTGTATGAGCACTGGTATCAGCAGCCGATGTATCTTCTGGCCGGTGCCGTCTGGTACAACGTCCTGACACTTATTGGTCATCTGCTGTTCCCGGTCCGCCCGCTGCAGGACAACCTGGCGCGTTGCTATGAACAACTGGCGCGTTATCTTGAGCTCAAGTCGCGCATGTTTGATCCTGATATTGAAGATGAAAGCCAGGCACCGCTGTACGATTTGGCTCTCGCCAACGGTCAGCTGATGGCGACATTGAATCAGACGAAACTCTCGCTGCTGACCCGCTTACGTGGCGATCGTGGTCAACGGGGAACGCGTCGCACACTGCATTATTACTTTGTCGCGCAGGATATTCACGAGCGTGCCAGCTCTTCTCATATTCAATATCAAACATTGCGTGAACATTTTCGCCACAGCGACGTGCTGTTCCGTTTTCAGCGGCTGATGTCGATGCAGGGCCAGGCGTGCCAGCAACTGTCACGCTGTATTTTGCTGCGTCAGCCTTATCAACATGATCCGCATTTTGAGCGCGCTTTTACGCATATTGATGCTGCGCTGGAGCGGATGCGCGATAACGGCGCGCCTGCTGATTTACTCAAAACACTGGGATTTTTACTGAACAATTTACGTGCCATTGATGCCCAACTGGCAACAATTGAATCAGAACAGGCCCAGGCACTGCCCCATAATAATGACGAAAATGAGCTCGCTGATGACAGCCCGCACGGATTGAGTGATATCTGGCTGCGTCTTAGCCGTCACTTCACGCCGGAATCCGCCCTCTTCCGTCATGCGGTAAGAATGTCGCTGGTGTTGTGCTTCGGCTACGCCATCATTCAGATAACCGGAATGCATCACGGGTATTGGATCTTGCTGACAAGTTTGTTTGTCTGCCAGCCAAACTATAACGCCACGCGCCACCGCCTGAAGTTAAGGATTATTGGTACGCTGGTAGGTATCGCAATTGGTATTCCTGTGCTGTGGTTTGTGCCATCATTGGAAGGGCAGCTGGTGCTGCTGGTTATTACCGGCGTGCTCTTTTTTGCCTTCCGTAACGTGCAATACGCCCATGCAACGATGTTCATCACACTTTTGGTGCTACTGTGTTTCAACTTGCTGGGTGAAGGTTTTGAAGTGGCGTTACCTCGCGTAATCGATACGCTGATTGGTTGTGCCATTGCGTGGGCGGCAGTGAGCTACATCTGGCCTGACTGGAAGTTTCGCAATCTGCCGCGAATGCTCGAACGCGCCACAGAGGCCAACTGCCGGTATCTCGATGCCATACTGGAACAATACCATCAGGGGCGTGATAACCGTCTGGCGTATCGTATTGCCCGCCGCGATGCACACAACCGTGATGCTGAACTGGCGTCGGTGGTATCAAATATGTCCAGCGAACCGAACGTTACCCCGCAAATTCGCGAAGCCGCGTTTCGGTTGCTGTGCCTTAACCATACGTTTACCAGCTATATCTCAGCCCTCGGTGCTCACCGGGAGCAGTTAACTAATCCTGAAATTCTGGCGTTTCTTGATGACGCCGTTTGCTATGTTGATGACGCGCTACATCATCAACCTGCTGATGAAGAACGCGTCAATCAGGCATTAGCTGGCCTGAAACAGCGGATGCAGCAACTTGAACCACGGGCAGACAGCAAAGAACCTCTGGTCGTACAACAAGTTGGGTTATTGATTGCATTACTGCCAGAGATTGGTCGTCTGCAACGCCAGATTACTCAAGTTCCGCAGGAAACTCCTGTTTCGGCGTAA
NC_013364.1_cds_WP_000933736.1_4517	ATGTTGAATAATGCTATGAGCGTAGTGATCCTTGCCGCAGGCAAAGGCACGCGCATGTATTCCGATCTTCCGAAAGTGCTGCATACCCTTGCCGGGAAAGCGATGGTTCAGCATGTCATTGATGCTGCGAATGAATTAGGTGCAGCGCACGTTCACCTGGTGTACGGTCACGGCGGCGATCTGCTTAAACAGGCGCTGAAAGACGACAACCTTAACTGGGTGCTTCAGGCAGAGCAGCTGGGTACGGGTCATGCAATGCAGCAGGCCGCACCTTTCTTTGCCGATGATGAAGACATTTTAATGCTCTACGGCGACGTGCCGCTGATCTCTGTCGAAACACTCCAGCGCCTGCGTGATGCTAAACCGCAGGGTGGCATTGGTCTGCTGACGGTGAAACTGGATGATCCGACCGGTTATGGACGTATCACCCGTGAAAATGGCAAAGTTACCGGCATTGTTGAGCACAAAGATGCCACCGACGAGCAGCGTCAGATTCAGGAGATCAACACCGGCATTCTGATCGCTAACGGCGCAGATATGAAACGCTGGCTGGCGAAGCTGACCAACAATAATGCTCAGGGCGAATACTACATCACCGACATTATTGCGCTGGCGTATCAGGAAGGGCGTGAAATCGTCGCCGTTCATCCGCAACGTTTAAGCGAAGTAGAAGGTGTGAATAACCGCCTGCAACTCTCCCGTCTGGAGCGCGTTTACCAGTCCGAACAGGCTGAAAAACTGCTGTTAGCAGGCGTTATGCTGCGCGATCCGGCGCGTTTTGATTTGCGCGGTACGCTTACTCACGGGCGCGATGTTGAAATTGATACTAACGTTATCATCGAGGGCAACGTGACTCTCGGTCATCGCGTGAAAATCGGCACCGGTTGCGTGATTAAAAACAGCGTGATTGGTGATGATTGCGAAATCAGTCCGTATACCGTTGTGGAAGACGCGAATCTGGCAGCGGCCTGTACTATTGGCCCGTTTGCCCGACTGCGTCCTGGTGCTGAGTTGCTGGAAGGTGCACACGTCGGTAACTTTGTTGAGATGAAAAAAGCGCGTCTGGGTAAAGGCTCGAAAGCTGGTCATCTGACTTACCTGGGCGATGCGGAAATTGGCGATAACGTTAACATCGGCGCGGGAACCATTACCTGCAACTACGATGGTGCGAATAAATTTAAGACCATTATCGGCGACGATGTGTTTGTCGGTTCCGACACTCAGCTGGTGGCCCCGGTAACAGTAGGCAAAGGCGCGACCATTGCTGCGGGTACAACTGTGACGCGTAATGTCGGCGAAAATGCATTAGCTATCAGCCGTGTGCCGCAGACTCAGAAAGAAGGCTGGCGTCGTCCGGTAAAGAAAAAGTGA
NC_008253.1_cds_WP_000589066.1_2552	ATGATCAAAGAGTGGGCTACCGTCGTCTCCTGGCAAAACGGGCAGGCGCTGGTCAGTTGTGATGTTAAAGCCTCATGCAGCAGCTGCGCTTCACGCGCCGGTTGCGGTAGCCGCGTGTTGAATAAACTTGGCCCGCAAACCACGCATACCATTGTCGTACCCTGTGATGAGCCGTTAGTGCCGGGGCAAAAAGTAGAATTAGGAATCGCCGAAGGCAGCCTGCTTAGCTCCGCATTACTGGTTTATATGTCGCCGCTGGTGGGATTATTCCTCATCGCTTCGCTATTTCAGCTACTCTTTGCTTCTGACGTCGCAGCATTATGTGGTGCGATCCTCGGCGGTTTTGGCGGGTTCCTGATTGCGCGCGGCTACTCGCGTAAGTTTGCTGCCCGGGCAGAATGGCAACCGATCATCTTAAGCGTGGCCTTGCCGCCTGGCCTTGTGCGATTTGAAACATCTTCGGAAGACGCGAGCCAGTGA
NC_013353.1_cds_WP_001250213.1_1464	ATGCGCCAGGTATTATCGTCTCTTTTGGTGATTGCTGGACTTGTGAGTGGTCAGGCAATCGCCGCGCCTGAATCCCCCCCGCATGCTGATATCCGCGACAGCGGTTTTGTCTATTGCGTCAGCGGGCAAGTCAACACCTTTAACCCATCCAAAGCGAGCAGTGGGTTAATTGTCGATACCCTTGCCGCCCAGTTTTATGATCGACTGCTGGATGTCGATCCCTATACCTATCGCCTGATGCCGGAACTTGCCGAAAGCTGGGAAGTACTCGACAACGGCGCGACCTATCGCTTCCACCTGCGTCGCGATGTTCCGTTTCAAAAAACCGACTGGTTTACTCCCACTCGTAAAATGAATGCCGACGATGTGGTGTTTACCTTCCAGCGAATTTTTGACCGCAACAACCCGTGGCATAACGTCAACGGCAGCAACTTCCCCTACTTCGACAGCCTGCAATTTGCCGATAACGTGAAAAGCGTCCGCAAACTGGATAATCATACCGTTGAGTTCCGACTCGCCCAGCCGGATGCTTCTTTTTTGTGGCACCTCGCAACCCATTATGCTTCGGTCATGTCGGCAGAATATGCCCGGAAGTTAGAGAAAGAAGATCGCCAGGAGCAACTCGACCGTCAACCGGTCGGCACCGGTCCGTATCAGTTGTCGGAATACCGCGCCGGGCAATTTATTCGCCTACAACGTCATGATGACTTCTGGCGCGGTAAACCGTTAATGCCGCAGGTAGTGGTGGATTTAGGCTCCGGCGGCACCGGACGTCTGTCGAAACTCCTGACCGGGGAATGCGACGTTCTGGCCTGGCCTGCTGCCAGCCAGCTATCCATTTTGCGTGACGACCCGCGCTTGCGTTTAACGCTGCGTCCTGGGATGAACGTCGCCTATCTGGCATTTAACACCGCCAAACCGCCGCTAAATAATCCCGCTGTCCGCCATGCACTGGCACTGGCGATTAATAACCAGCGCCTGATGCAATCCATCTATTATGGTACGGCTGAAACGGCGGCCTCTATTTTACCGCGCGCCTCGTGGGCCTATGACAACGAGGCTAAAATTACTGAATACAATCCGGCGAAATCGCGCGAACAGTTGAAGGCGTTGGGGCTGGAAAACTTAACGCTGAAACTGTGGGTGCCCACACGTTCGCAGGCGTGGAACCCCAGTCCACTGAAAACTGCCGAACTGATTCAGGCGGATATGGCGCAGGTTGGCGTAAAAGTGGTGATTGTGCCGGTAGAAGGTCGCTTTCAGGAGGCGCGGTTGATGGATATGAGCCATGATCTGACGTTATCCGGTTGGGCGACGGACAGTAACGACCCGGACAGTTTCTTCCGTCCTTTACTGAGCTGCGCGGCAATTCATTCACAGACCAACCTCGCCCACTGGTGCGATCCGAAATTCGACAGCGTGTTGCGTAAGGCGCTCTCCTCGCAGCAGCTGGCGGCGCGTATTGAAGCCTATGACGAAGCGCAGAGTATTCTGGCGCAGGAATTGCCCATTTTGCCGCTGGCGTCGTCATTGCGTTTGCAGGCCTATCGGTACGATATCAAAGGTCTGGTACTTAGCCCGTTTGGTAACGCCTCCTTTGCTGGGGTGTATCGCGAGAAACAGGATGAGGTGAAAAAACCATGA
NC_004431.1_cds_WP_000942555.1_3468	ATGCTGCGCGCATTTGCCCGCCTTCTTCTCCGTATTTGTTTTTCTCGCCGGACTCTTAAAATTGGCTGTTTATTGTTGCTTATAGCAGGAGCAACCCTTTTTATTGCCGATCGCGTTATGGTCAACGCCAGCCAACAACTGACCTGGAGCGATGTCAACGCCGTTCCGGCGCGGAACGTGGGTTTATTGCTGGGGGCGAGGCCGGGTAATCGCTACTTTACCCGACGTATTGATACCGCAGCAGAGTTGTACCACGCCGGAAAAGTGAAATGGCTGTTAGTTAGTGGCGATAACGGACGTAAAAATTACGATGAAGCGTCAGGAATGCAGCAGGCCTTGATCGCTAAAGGCGTACCAGCAAAAGTGATCTTCTGCGACTATGCCGGATTCTCAACGCTTGATTCGGTGGTGCGTGCCAAAAAGGTGTTTGGTGAAAACCATATCACCATTATCTCGCAAGAATTTCATAATCAACGCGCCATCTGGCTGGCAAAGCAATACGGCATCGACGCTATCGGTTTTAACGCGCCAGACCTCAATATGAAGCACGGTTTTTATACTCAACTGCGGGAGAAACTCGCTCGTGTCAGCGCGGTGATTGACGCAAAAATCCTCCATCGCCAGCCGAAATATCTCGGGCCGTTGGTTATGATTGGGCCGTTTAGTGAGCATGGCTGTCCGGCAAAAGAATAA
NC_004431.1_cds_WP_001443162.1_18	ATGCAGAAAACGTTAATGGCCAGTTTGATCGGCCTTGCAGTTTGCACAGGGAATGCTTTTAGTCCTGCCTTAGCCGCAGAGGCTAAACAACCTAATTTAGTCATTATTATGGCGGATGATTTAGGTTATGGCGATTTAGCAACATATGGTCATCAGATCGTTAAAACACCTAATATCGACAGGCTTGCCCAGGAAGGGGTCAAATTTACTGACTACTATGCCCCCGCTCCTTTAAGTTCACCTTCACGCGCAGGGCTATTAACCGGCCGGATGCCATTTCGTACTGGAATTCGCTCATGGATTCCTTCAGGCAAAGATGTTGCCTTAGGGCGTAACGAACTCACGATTGCTAATCTACTCAAAGCGCAAGGGTACGACACGGCAATGATGGGTAAGCTGCATCTGAATGCAGGCGGCGATCGCACCGATCAGCCACAAGCACAAGATATGGGCTTTGATTACTCACTGGCTAATACGGCGGGCTTTGTTACCGACGCCACGCTGGATAACGCTAAAGAACGCCCGCGTTATGGCATGGTTTACCCGACAGGCTGGCTACGTAATGGGCAACCCACTCCACGAGCCGATAAAATGAGCGGTGAGTATGTCAGTTCGGAAGTCGTCAACTGGCTGGATAACAAAAAGGACAGCAAGCCTTTCTTCCTCTATGTTGCTTTTACCGAAGTGCATAGCCCCCTGGCTTCGCCCAAAAAATACCTCGACATGTACTCACAATATATGAGCGCGTATCAGAAGCAGCATCCTGATTTATTTTATGGCGACTGGGCAGACAAACCCTGGCGTGGTGTGGGGGAATATTATGCCAATATCAGCTATCTGGATGCACAGGTTGGAAAAGTGCTGGATAAAATCAAAGCGATGGGTGAAGAAGATAACACAATCGTTATTTTTACCAGTGATAACGGTCCGGTAACGCGTGAAGCGCGCAAAGTGTATGAGCTGAATTTGGCAGGGGAAACGGATGGATTACGCGGTCGCAAGGATAACCTTTGGGAAGGCGGAATTCGTGTTCCAGCCATTATTAAATATGGTAAACATCTACCACAGGGAATGGTTTCAGATACACCCGTTTATGGTCTGGACTGGATGCCTACTTTAGCGAAAATGATGAACTTCAAATTACCTACAGACCGTACTTTCGATGGTGAATCGCTGGTTCCTGTTCTTGAGCAAAAAGCATTGAAACGCGAAAAGCCATTAATTTTCGGGATTGATATGCCATTCCAGGATGATCCAACCGATGAATGGGCGATCCGTGATGGTGACTGGAAGATGATTATCGATCGCAATAATAAACCGAAATATCTCTACAATCTGAAATCTGATCGTTATGAAACACTTAATCTGATCGGTAAAAAACCAGATATTGAAAAACAGATGTATGGTAAGTTTTTAAAATATAAAACTGATATTGATAATGATTCTCTAATGAAAGCCAGAGGTGATAAACCAGAAGCGGTGACCTGGGGCTAA
NC_011415.1_cds_WP_001230081.1_4194	ATGGCACTTTGGGGCGGGCGTTTTACCCAGGCAGCAGATCAACGGTTCAAACAATTCAACGACTCACTGCGCTTTGATTACCGTCTGGCGGAGCAGGATATTGTTGGCTCTGTGGCCTGGTCCAAAGCCCTGGTCACGGTAGGCGTGTTAACCGCAGAAGAGCAGGCGCAACTGGAAGAGGCGCTGAACGTGTTGCTGGAAGATGTTCGCGCCAGGCCACAACAAATCCTTGAAAGCGACGCCGAAGATATCCATAGCTGGGTGGAAGGCAAACTGATCGACAAAGTGGGCCAGTTAGGCAAAAAGCTGCATACCGGGCGTAGCCGTAATGATCAGGTAGCGACTGACCTGAAACTGTGGTGCAAAGATACCGTTAGCGAGTTACTGACGGCTAACCGGCAGCTGCAATCGGCGCTGGTGGAAACCGCACAAAACAATCAGGACGCGGTAATGCCAGGTTACACTCACCTGCAACGCGCCCAGCCGGTGACGTTCGCGCACTGGTGCCTGGCCTATGTTGAGATGCTGGCGCGTGATGAAAGCCGTTTGCAGGATGCGCTTAAGCGTCTGGATGTCAGCCCGCTAGGCTGTGGCGCGCTGGCGGGAACGGCCTATGAAATCGACCGTGAACAGTTAGCAGGCTGGCTGGGCTTTGCTTCGGCGACCCGTAACAGTCTCGACAGCGTTTCTGACCGTGACCATGTGTTGGAACTGCTTTCTGCTGCCGCTATCGGCATGGTGCATCTGTCGCGTTTTGCTGAAGATCTGATTTTCTTTAACACCGGCGAAGCGGGGTTTGTGGAGCTTTCTGACCGCGTGACTTCCGGTTCATCATTAATGCCGCAGAAGAAAAACCCGGATGCGCTGGAGCTGATTCGCGGTAAATGCGGTCGGGTGCAGGGGGCGTTAACCGGCATGATGATGACGCTGAAAGGTTTGCCGCTGGCTTACAACAAAGATATGCAGGAAGACAAAGAAGGTCTGTTCGACGCGCTCGATACCTGGCTGGACTGCCTGCATATGGCGGCGCTGGTGCTGGACGGCATTCAGGTGAAACGTCCACGTTGCCAGGAAGCGGCTCAGCAGGGTTACGCCAACGCCACCGAACTGGCGGATTATCTGGTGGCGAAAGGCGTACCGTTCCGCGAGGCGCACCATATTGTTGGTGAAGCGGTGGTGGAAGCCATTCGTCAGGGCAAACCGCTGGAAGATCTGCCGCTCGACGAGTTGCAGAAATTCAGCCCGGTGATTGACGAAGATGTCTATCCGATTCTGTCGCTGCAATCGTGCCTCGACAAGCGTGCGGCAAAAGGCGGCGTCTCACCGCAGCAGGTGGCGCAGGCAATTGCTTTTGCGCAGGCGCGGTTAGAGTAA
NC_007946.1_cds_WP_001370792.1_1034	ATGTTTTCCGGAGATGGCGGACAACTCCTGTCTGATAAATCACTGACCGGCTCTGCTGGCGGGGGTAATAACAGAATGAAATTTAATATACTGCCGCTGGCATTTTTTATCGGGATAATTGTTTCTCCGGCCCGGGCTGAGCTCTATTTTAACCCGCGTTTTCTGTCTGATGACCCGGATGCGGTTGCGGACCTGTCTGCATTTACACAGGGGCAGGAGCTTCCGCCCGGTGTGTACCGGGTGGATATTTATCTGAATGATACGTATATCTCAACCCGTGACGTGCAGTTTCAGATGAGTCAGGACGGGAAGCAACTTGCCCCCTGCCTGAGTCCGGAGCATATGAGTGCGATGGGGGTAAACCGTTATGCCGTGCCGGGTATGGAGAGACTGCCGGCTGACACCTGCACATCACTGAATTCCATGATTCAGGGTGCCACATTCCGGTTTGATGTCGGGCAGCAGCGATTGTACCTGACCGTTCCTCAGTTATATATGAGTAATCAGGCCCGTGGTTATATTGCGCCGGAATACTGGGATAACGGAATTACAGCGGCATTGCTGAATTATGACTTCAGTGGTAATCGGGTGCGCGACAGCTATGGTGGCACCAGCGATTATGCCTATCTGAATCTGAAAACAGGACTGAATATCGGGAGCTGGCGTCTTCGGGACAACACCAGCTGGAGTTACAGTGCCGGAAAGGGGTACAGCCAGAATAACTGGCAGCACATTAACACCTGGCTGGAGCGGGATATAGTTCCCCTGCGCTCCCGTCTGACGATGGGGGACAGTTATACCCGGGGGGATATTTTTGACGGTGTAAATTTCAGGGGTATTCAACTGGCCTCTGATGACAATATGGTTCCGGACAGCCAGAGAGGGTATGCACCGACAATTCACGGTATTTCCCGGGGAACATCCCGGATTAGTATCCGCCAGAACGGGTATGAAATTTACCAGAGTACGCTACCTCCAGGCCCGTTCGAGATAAACGATATTTATCCGGCCGGGAGTGGAGGTGACTTACAGGTAACCCTGCAGGAAGCTGATGGCAGTGTACAGCGATTTAATGTGCCATGGTCTTCGGTGCCTGTACTGCAACGTGAAGGGCATCTGAAATATGCTCTCAGTGCCGGAGAGTTTCGCAGTGGCGGACATCAGCAGGATAATCCCCGTTTTGCTGAAGGAACGCTGAAGTATGGTCTGCCGGCAGGCTGGACGGTGTATGGAGGAGCCTGGATAGCTGAACGCTACCGTGCCTTCAATCTGGGGATGGGTAAAAACATGGGCTGGCTGGGCGCTGTTTCACTGGATGCCACCCGTGCGAATGCCCGGTTACCGGATGAAAGCCGGCATGACGGTCAGTCATATCGTTTTCTGTATAACAAGTCACTGACGGAAACAGGGACAAATATCCAGTTAATCGGATACCGCTACTCCACACGGGGCTATTTCAGCTTTGCTGATACCGCCTGGAAGAAAATGAGTGGTTACAGTGTTCTTACCCAGGACGGAGTGATACAGATACAGCCGAAGTATACGGATTACTACAATCTGGCTTACAACAAGCGGGGAAGGGTGCAGGTGAGTATCAGCCAGCAGACGGGGGAATCGTCAACGTTGTATCTGAGTGGCAGCCACCAGAGTTACTGGGGAACGGACAGGACGGACCGTCAGCTTAATGCTGGCTTTAACTCATCTGTGAATGACATCAGCTGGTCCCTGAACTACAGCCTGTCCCGGAATGCATGGCAACATGAAACTGACCGGATACTGTCATTTGATGTCAGCATTCCGTTCAGCCACTGGATGCGTTCGGACAGCACATCTGCATGGAGAAACGCCAGTGCCCGTTACAGTCAGACCCTGGAGGCTCACGGACAGGCTGCCAGTACAGCAGGGCTGTATGGCACATCGCTGGGGGACAATAATCTGGGATACAGCATCCAGAGTGGTTATACCCGGGGAGGGTATGAGGGGAGCAGTAAAACAGGATATGCCTCTCTGAATTACAGAGGGGGATACGGTAATGCCAGTGCAGGATACAGTCACAGTGGGGGTTACCGGCAACTGTATTATGGGCTGAGTGGCGGTATTCTGGCACATGCCAATGGTCTGACACTGAGCCAGCCTCTGGGAGATACGCTGATTCTTGTCCGTGCACCAGGTGCATCTGATACGCGCATTGAAAACCAGACGGGGGTGTCTACAGACTGGAGGGGGTATGCTGTACTGCCTTATGCAACAGACTATCGTGAAAACCGGGTGGCACTGGATACCAACACCCTTGCAGATAATGTTGATATAGAGAATACCGTGGTCAGCGTCGTGCCCACGCATGGTGCCGTTGTGCGGGCTGACTATAAAACCCGTGTGGGTGTGAAAGTGCTGATGACGCTGATGAGAAACGGGAAAGCAGTTCCTTTTGGCTCTGTCGTTACGGCCAGAAATGGGGGGAGCAGTATCGCCGGAGAGAATGGTCAGGTTTATCTGAGCGGAATGCCTCTGTCAGGACAGGTTAGTGTGAAATGGGGGAGTCAGACCACGGACCAGTGTACTGCAGATTATAAATTACCGAAGGAAAGCGCCGGACAGATATTAAGTCATGTCACGGTTAGTTGCAGGTAA
NC_013364.1_cds_WP_001019489.1_4676	ATGAACATTGAGTTACTGCAACAGTTGTGCGAAGCCAGCGCCGTTAGCGGCGATGAACAGGAAGTTCGCGACATTCTGATAAACACGCTGGAACCTTGCGTGAATGAAATCACCTTTGATGGGCTGGGCAGCTTTGTCGCCCGTAAGGGAAATAAAGGGCCGAAAGTTGCCGTTGTCGGGCATATGGATGAAGTCGGCTTTATGGTCACCCACATCGACGAGAGCGGTTTTCTGCGTTTCACCACCATTGGTGGCTGGTGGAATCAGTCGATGCTCAACCACCGGGTAACCATACGCACACACAAGGGAGTGAAAATCCCTGGTGTGATTGGTTCCGTCGCGCCTCATGCGTTAACGGAAAAGCAAAAGCAACAGCCGCAGTCATTTGATGAGATGTTCATTGATATTGGCGCAAACAGTCGCGATGAGGTGGAAAAACGCGGTGTGGCGATGGGCGATTTTATTAGCCCGGAAGCCAATTTTGCCTGCTGGGGCGAAGATAAAGTGGTCGGCAAGGCGTTGGATAACCGCATCGGCTGCGCAATGATGGCTGAGCTACTACAGACGGTGAATAATCCCGAAATTACGCTGTATGGCGTTGGCAGTGTGGAAGAAGAAGTTGGGCTACGCGGGGCGCAAACCTCGGCTGAACACATTAAACCGGATGTGGTGATCGTGCTGGACACCGCTGTCGCGGGCGATGTTCCAGGCATTGATAACATTAAATATCCGCTGAAACTGGGCAACGGGCCGGGGTTGATGCTGTTTGACAAGCGCTACTTCCCCAACCAGAAACTGGTAGCAGCGTTAAAAAGCTGTGCCACGCAGAATGATTTACCGCTGCAATTTTCCACCATGAAAACCGGTGCGACGGATGGCGGGCGCTACAACGTGATGGGCGGTGGGCGTCCGGTTGTCGCGCTGTGTTTGCCAACGCGTTATCTGCACGCCAACAGCGGCATGATTTCAAAAGCCGATTACGATGCTCTGCTCACGCTGATACGGGGTTTTCTGACCACCTTAACCGCGGAAAAAGTCAGCGCGTTTAGCCAGTTCCGTCAGGTGGATTAA
NC_012892.2_cds_WP_000003153.1_2011	ATGAGCGAACAAATCACGTTTGCCACCAGCGATTTTGCCAGTAACCCGGAACCACGTTGCCCCTGCATTTTGCTGCTGGATGTTTCTGGTTCGATGAACGGTAGACCCATTAATGAACTTAACGCCGGATTGGTTACCTTTCGCGATGAGCTGCTTGCCGACCCGCTGGCCTTAAAAAGAGTGGAACTTGGTATTGTGACGTTCGGCCCGGTGCATGTGGAACAACCCTTTACCAGCGCCGCTAATTTTTTCCCGCCCATCCTGTTTGCCCAGGGCGATACACCAATGGGTGCCGCCATTACCAAAGCCCTGGATATGGTAGAGGAGCGGAAACGTGAGTATCGTGCAAATGGTATTTCGTATTATCGCCCGTGGATTTTCCTGATCACCGATGGCGCTCCAACCGATGAGTGGCAGGCTGCCGCCAACAAAGTGTTTCAGGGGGAAGAAGATAAGAAGTTTGCCTTCTTTTCCATCGGTGTTCAGGGGGCGGATATGAAGACGCTGGCCCAAATCAGCGTCCGTCAGCCTTTGTCTCTGCAGGGATTACAATTCCGCGAACTGTTTAGCTGGTTATCCAGTTCACTGCGTTCGGTTTCCCGCTCCACGCCGGGAACGGAAGTTGTGCTGGAAGCGCCAAAAGGCTGGACGTCAGTGTGA
NC_007946.1_cds_WP_000355547.1_3955	ATGGACATAACAAAAATCCTGAATACGAATCGCGTTATTTTAGATATGCAAGCGACGAATAAAGCGGAGGCGATTGAAGAATTAACTAATCTTCTCAAAAAAGATGGTGCGATCGATTGTCGGGAAACCTTTATTAAAGATGTCTGGCAGCGCGAAGCGGAAGGCTCGACTGGTTTTGAAAATCATATTGCGATCCCGCATGGTAAATCTTCAGCTGTGATTAATACTACGCTGGCAATTGGCCGTACCCGCCAGGATATTCCCTGGGAAACGCTGGATGGCAGTAGCGTGCGCTGTATTATTTTATTTGCGGTACGTCTTGAAGATCAAAATACCACCCATATCCGTTTACTTTCCCAGGTCGCGGGCGCGCTGGCGGATGATGACATCATAGAACAATTGTTAGTTGAGACGAGTCCGCAAAAAATCATTGATCTCTTTAGTCAGTATGCACAATCCGATGTCTTCTAA
NC_007946.1_cds_WP_000580811.1_510	ATGATCCACGCCTTTATTAAAAAAGGGTGTTTTCAGGATTCGGTCAGTTTAATGATTATTTCACGAAAACTCAGCGAATCAGAAAATGTTGATGATGTTTCCGTAATGATGGGTACGCCCGCCAATAAAGCGTTATTAGATACTACAGGTTTCTGGCATGACGATTTTAATCACGCCACGCCGAACGATATTTGCGTGGCAATTCGTAGCGAAGCGGCGGATGCGGGGATCGCGCAGGCGGTTATGCAGCAGCTTGAAGAGGCGCTAAAACAACTGGCGCAGGGTTCAGGCAGCAGCCAGGCGTTGACGCAGGTGCGTCGCTGGGACAGTGCCAGTCAGAAATTACCCGATGCCAATCTGGCGCTGATTTCAGTGGCTGGTGAGTATGCGGCGGAGCTGGCGAACCAGGCGCTGGATCGCAACCTCAACGTGATGATGTTCTCCGATAACGTCACGCTGGAAGATGAAATCCAACTTAAAACCCGCGCGCGGGAAAAAGGCTTGCTGGTGATGGGGCCAGACTGCGGTACGTCGATGATTGCCGCCACGCCGCTGGCTTTTGCTAACGTGATGCCGGAAGGCAACATTGGCGTCATAGGCGCTTCCGGTACCGGGATTCAGGAGCTGTGCTCACAGATTGCGCTGGCAGGGGAGGGAATTACTCACGCGATTGGTCTTGGCGGGCGCGATCTCAGCCGTGAAGTGGGCGGCATCAGTGCGCTAACGGCGCTGGAAATGCTCAGTGCAGACGAGAAAAGCGAAGTGCTGGCATTTGTTTCAAAACCACCTGCCGAAACTGTGCGTCTGAAAATTGTTAATGCCATGAAAGCAACTGGCAAACCGACGGTGGCGCTGTTTTTAGGTTATACCCCGGCGGTGGCCCGCGACGAGAATGTCTGGTTTGCCTCCTCGCTGGATGAGGCCGCTCGTCTGGCTTGTCTGCTTTCACGCGTCACTGCGCGACGTAACGCGATAGCGCCTGTCAGCAGCGGATTTATTTGCGGTTTGTATACCGGCGGTACGCTGGCTGCTGAAGCGGCGGGATTACTTGCCGGACACCTTGGCGTGGAAGCCGACGATACCCATCAACATGGCATGATGCTGGACGCCGACGGACATCAGATCCTCGACCTGGGCGATGATTTTTACACCGTCGGGCGTCCCCATCCGATGATCGACCCGACCTTACGCAACCTGTTAATTGCCGATCTCGGCGCTAAACCGCAAGTGCGCGTGTTGCTGCTTGATGTCGTGATTGGCTTCGGTGCGACCGCCGATCCTGCCGCCTCGCTGGTGAGCGCCTGGCAAAAAGCCTGTGCCGCGCGTTCAGACAATCAACCACTGTATGCCATTGCCACGGTGACAGGCACTGAACGTGACCCGCAATGCCGCTCGCAGCAAATCGCCACGCTGGAAGATGCGGGGATCGCGGTAGTGAGTTCGCTACCGGAAGCCACCTTGCTGGCTGCGGCGTTAATTCATCCGCTCCCGTCAGCCACACAGCAACACACACCGTCATTACTGGAAAACGTCGCCGTGATTAACATCGGATTACGCAGCTTTGCGCTGGAGCTACAAAGCGCCAGCAAACCGGTTGTGCATTACCAATGGTCGCCAGTCGCCGGCGGCAATAAAAAACTGGCTCGTTTATTAGAACGTTTGCAATAA
NC_004431.1_cds_WP_001298717.1_3885	ATGAACATTTCATCTCTCCGTAAAGCGTTTATTTTTATGGGCGCTGTAGCGGCTTTGTCACTGGTGAACGCACAATCTGCGCTGGCAGCCAATGAATCCGCTAAAGATATGACCTGCCAGGAATTTATTGATCTGAATCCAAAAGCAATGACACCAGTTGCGTGGTGGATGCTGCATGAAGAAACAGTATATAAAGGTGGCGATACCGTTACTTTAAATGAAACCGATCTCACTCAAATTCCTAAAGTGATCGAATACTGCAAGAAAAACCCGCAGAAAAATTTGTATACCTTCAAAAATCAAGCATCTAATGACTTGCCGAATTAA
NC_013654.1_cds_WP_001078371.1_2686	GTGAACCGCGAAAAGGGTGTTTCGTCACTGGCTCTGGTCCTGATGCTGCTGATTTTGGGTAGCTTGCTATTGCAAGGAATGAGTCAGCAGGATCGCAGTTTTGCTTCTCGCGTGAGCATGGAAAGTCAGTCATTGCGCCGCCAGGCCATCGTTCAGTCGGCGCTGGAGTGGGGAAAAATGCACTCCTGGCAGACGCTGCCCGCAGTTCAGTGCTTACTGTATGCTGCCACCGGTGCCCGGGTTTGTCTGCGTTTACTGGCAGATAATGAAGCCTTATTGATTGCTGGTTATGAAGGCGTTTCGTTGTGGCGAACAGGCGAAGTCATCGATGGAAACATTGTTTTTTCGCCACGCGGCTGGAGCGATTTTTGTCCGCTGAAAGAGAGGGCGTTATGTCAGCTTCCCTGA
NC_013364.1_cds_WP_000785152.1_85	GTGGCAGATCGTAATTTGCGCGACCTTCTTGCTCCGTGGGTGCCAGACGCACCTTCGCGAGCACTGCGAGAGATGACACTCGACAGCCGTGTGGCTGCGGCGGGCGATCTCTTTGTAGCTGTAGTAGGTCATCAGGCGGACGGGCGTCGATATATCCCGCAGGCGATAGCGCAAGGTGTGGCTGCCATTATTGCAGAGGCGAAAGGTGAGGCGACCGACGGTGAAATCCGTGAAATGCACGGCGTACCGGTCATCTATCTCAGCCAGCTCAACGAGCGTTTATCTGCACTGGCGGGCCGCTTTTACCATGAACCCTCTGACAATTTACGTCTCGTAGGCGTAACGGGCACCAACGGCAAAACCACGACTACCCAGCTGCTGGCGCAGTGGAGCCAACTGCTTGGCGAAACCAGCGCGGTAATGGGCACCGTTGGTAACGGTCTGCTGGGGAAAGTGATCCCGACAGAAAATACCACCGGTTCGGCAGTCGATGTTCAGCATGAGCTGGCGGGGCTGGTGGATCAGGGCGCGACGTTTTGCGCAATGGAAGTTTCCTCCCACGGGCTGGTACAGCACCGTGTGGCGGCATTGAAATTTGCGGCGTCGGTCTTTACCAACTTAAGCCGCGATCACCTTGATTATCATGGTGATATGGAACACTACGAAGCCGCGAAATGGCTGCTTTATTCTGAACATCATTGTGGTCAGGCGATTGTTAACGCCGACGATGAAGTGGGCCGCCGCTGGCTGGCAAAACTGCCGGACGCGGTTGCGGTATCAATGGAAGATCATATCAATCCGAACTGTCACGGACGCTGGTTGAAAGCGACCGAAGTGAACTATCACGACAGCGGCGCGACCATTCGCTTTAGTTCAAGTTGGGGCGATGGCGAAATTGAAAGCCATCTGATGGGCGCTTTTAACGTCAGCAACCTGCTGCTCGCGCTGGCGACACTGCTGGCACTTGGCTACCCGCTGGCTGATCTGTTAAAAACCGCCGCGCGTCTGCAACCGGTTTGCGGACGTATGGAAGTGTTCACTGCGCCAGGCAAACCGACGGTGGTGGTGGATTACGCGCATACGCCGGATGCACTGGAAAAAGCCTTACAGGCGGCGCGCCTGCACTGTGCGGGCAAGCTGTGGTGCGTCTTTGGCTGTGGTGGCGATCGCGATAAAGGTAAGCGTCCACTGATGGGCGCAATTGCCGAAGAGTTTGCTGACGTGGCGGTGGTGACGGACGATAACCCGCGTACCGAAGAACCGCGTGCCATCATCAACGATATTCTGGCGGGAATGTTAGATGCCGGACATGCCAAAGTGATGGAAGGCCGTGCTGAAGCGGTGACTTGCGCCGTTATGCAGGCTAAAGAGAATGATGTGGTACTGGTCGCGGGCAAAGGCCATGAGGATTACCAGATTGTTGGCAATCAGCGTCTGGACTACTCCGATCGCGTCACGGTGGCGCGTCTGCTGGGGGTGATTGCATGA
NC_013353.1_cds_WP_000531201.1_3859	ATGGGTCAACTGATTGACGGCGTCTGGCATGACACCTGGTACGATACCAAATCTACCGGCGGTAAATTTCAACGTTCAGCTTCCGCATTTCGTAACTGGCTCACTGCCGATGGCGCACCTGGCCCCACTGGCACAGGCGGTTTTATCGCAGAGAAAGATCGTTATCATCTCTATGTTTCACTCGCCTGCCCGTGGGCGCACCGCACGCTGATCATGCGCAAACTCAAAGGACTGGAACCGTTTATTTCCGTTTCCGTAGTGAACCCGCTGATGCTGGAAAACGGCTGGACCTTTGATGACAGTTTTCCGGGAGCAACCGGAGATACGCTCTATCAACATGAATTTCTGTATCAGCTTTATCTCCACGCCGATCCACACTACAGCGGACGAGTTACTGTTCCCGTGCTGTGGGACAAAAAGAACCACACCATCGTCAGCAACGAATCAGCAGAAATCATCCGCATGTTTAATACCGCGTTTGATGCGCTGGGCGCGAAAGCGGGTGATTACTACCCACCAGCCCTGCAAACGAAAATTGACGAACTTAACGGCTGGATTTATGACACCGTTAACAACGGCGTGTATAAAGCTGGTTTTGCCACCAGCCAGCAAGCCTACGACGAGGCGGTGGCGAAAGTGTTTGAATCGCTGGCGCGACTGGAGCAGATTTTAGGCCAGCATCGTTACCTGACCGGCAACCAGCTAACCGAAGCCGATATTCGCCTGTGGACCACGCTGGTCCGTTTTGATCCAGTGTATGTGACCCACTTCAAGTGTGATAAGCACCGCATCAGCGATTACCTTAATCTGTATGGCTTCCTGCGTGATATCTACCAGATGCCGGGAATTGCCGAAACAGTCAATTTCGATCACATCCGTAATCATTACTTCCGCAGCCATAAGACCATCAACCCTACGGGGATTATTTCAATTGGTCCATGGCAGGATCTCGATGAACCGCATGGACGAGATGTTCGCTTCGGTTAA
NC_013364.1_cds_WP_000088114.1_4514	ATGTCCAGAAAAAGTTGTTTAATCAGGCTCTTTAAAACAACAGTTTCATGTAAGTTATTTACCGCGATTATACTCAGCGTTTTTTTAGGCCAACCAGCATTAACTTATGCAGGCGTTGTCATTGGTGGTACGCGGGTGGTTTACTTAAGTAATAATGCTGATAAATCTATTTCTGTATTTAGCAAAGAAGAAAAAATACCTTATCTCATCCAGGCTTGGGTAGATCCATTTAATAAAGAGGATAAAAGCAAAGCGCCGTTTACCGTTATTCCGCCAGTATCACGATTAGAACCTTCGCAAGAAAAAATATTACGCATTATTCACACCAAAGGTGTGTCATTGCCTGATGATCGCGAGTCAGTCTTCTGGCTGAATATTAAAAATATTCCGCCATCAGCGAGCAACAAAGCGACGAACTCGCTGGAAATAGCAGTAAAAACGCGTATCAAGCTGTTCTGGCGACCAGCAAATATCCGCCTTATTCCCGAAGATGCTGCGCCGAAAGTGAAATGGCGCCGGGAAGGGCGAAATCTGATAGCAGAGAATCCCAACCCAATTCATATCAGTGTGATGGATGTCATCGTTGATGGCCATGATGTGCCCCTCAATATGATCCGTCCTTTTGAAACGCTCACGTTACCTTTACCTGCTAATTCTGCGGGAGGCCAAATGACCTGGCGATTTATTAATGATTACGGCGCAGTCAGTGACCCGATAAAAATGACGCTGTAA
NC_013654.1_cds_WP_000082935.1_2465	ATGAGTCAGCGAGGACTGGAAGCACTACTGCGACCAAAATCGATTGCGGTAATTGGCGCATCGATGAAACCCAATCGCGCAGGTTACCTGATGATGCGTAACCTGCTGGCGGGAGGCTTTAACGGACCGGTACTCCCGGTGACGCCAGCCTGGAAAGCGGTGTTGGGTGTGTTGGCCTGGCCGGATATTGCCAACTTGCCCTTTACACCCGACCTTGCGGTTTTATGTACCAATGCCAGCCGTAATCTTGCTCTTCTGGAAGAGCTCGGCGAGAAAGGCTGTAAAACCTGCATTATTCTTTCCGCCCCGGCATCGCAACACGAAGATCTCCGCGCCTGCGCCCTGCGCCATAACATGCGCCTGCTAGGACCAAACAGTCTGGGCTTACTGGCTCCCTGGCAAGGTCTGAATGCCAGCTTTTCGCCTGTGCCGATTAAACGCGGCAAGCTGGCGTTTATTTCGCAATCGGCTGCTGTCTCCAACACCATCCTCGACTGGGCGCAACAGCGTGAGATGGGCTTTTCCTACTTTATTGCGCTCGGCGACAGCCTGGATATCGACGTTGATGAATTGCTCGACTATCTGGCGCGCGACAGTAAAACCAGCGCCATCCTGCTCTATCTCGAACAGTTAAGCGACGCGCGACGCTTTGTTTCGGCAGCCCGTAGTGCCTCGCGCAATAAACCGATTTTGGTGATTAAAAGCGGACGTAGCCCGGCGGCTCAACGTCTGTTGAACACCACGGCAGGAATGGATCCGGCGTGGGATGCAGCTATTCAGCGTGCCGGTTTGTTGCGGGTACAGGACACCCACGAACTGTTTTCGGCGGTGGAAACCCTTAGCCATATGCGCCCGCTGCGTGGCGACCGGTTGATGATTATCAGCAACGGTGCTGCGCCTGCCGCGCTGGCGCTGGATGCCTTATGGTCACGCAATGGCAAGCTGGCAACGCTAAGCGAAGAAACCTGCCAGAAACTGCGCGATGCACTGCCAGGGCATGTGGCAATCTCTAACCCGCTCGATCTGCGCGATGACGCCAGCAGCGAGCATTATGTCAAAACGCTGGACATTCTGCTCCACAGCCAGGATTTTGATGCGCTGATGGTTATTCATTCGCCCAGCGCCGCTGCTCCCGCAACAGAAAGCGCGCAAGTATTAATTGAAGCGGTAAAGCATCATCCCCGCAGCAAATATGTCTCTTTGCTGACGAACTGGTGCGGCGAGCACTCCTCGCAAGAGGCACGACGTTTATTCAGCGAAGCCGGGCTGCCGACCTACCGTACTCCGGAAGGAACCATCACTGCTTTTATGCATATGGTCGAGTACCGGCGTAATCAGAAGCAACTACGCGAAACGCCGGCGTTGCCCAGCAATCTGACTTCCAATACCGCAGAAGCGCATCTTCTGTTGCAACAGGCGATTGCCGAAGGGGCTACGTCGCTCGATACCCATGAAGTTCAGCCCATCCTGCAAGCGTATGGTATGAATACTCTCCCTACCTGGATTGCCAGTGATAGCACCGAAGCGGTACATATTGCCGAACAGATTGGCTATCCGGTGGCACTGAAATTGCGCTCGCCGGATATTCCACATAAATCGGAAGTTCAGGGCGTCATGCTCTACCTACGTACAGCCAATGAAGTCCAGCAAGCGGCAAACGCTATTTTCGATCGCGTAAAAATGGCCTGGCCGCAGGCGCGGGTCCACGGCCTGTTGGTGCAAAGTATGGCTAACCGTGCTGGCGCTCAGGAGTTGCGGGTTGTGGTTGAGCACGATCCGGTTTTCGGGCCGTTGATCATGCTGGGTGAAGGCGGTGTGGAGTGGCGTCCTGAAGATCAAGCCGTCGTCGCACTGCCGCCGCTGAACATGAACCTGGCCCGCTATCTGGTTATTCAGGGGATCAAAAGTAAAAAGATTCGTGCGCGCAGTGCGCTACGCCCATTGGATGTTGCAGGCTTGAGCCAGCTTCTGGTGCAGGTTTCCAACTTGATTGTCGATTGCCCGGAAATTCAGCGTCTGGATATTCATCCTTTGCTGGCTTCTGGCAGTGAATTTACCGCGCTGGATGTCACGCTGGATATCGCGCCGTTTGAAGGTGATAACGAGAGCCGACTGGCTGTGCGCCCTTATCCGCATCAGCTGGAAGAATGGGTAGAATTGAAAAACGGTGAACGCTGCTTGTTCCGCCCGATTTTGCCAGAAGATGAGCCACAGCTTCAGCAATTCATTTCGCGAGTCACCAAAGAAGATCTTTATTACCGCTACTTTAGCGAGATCAACGAATTTACCCATGAAGATTTAGCCAACATGACGCAGATCGACTACGATCGGGAAATGGCATTTGTAGCGGTACGACGAATTGATCAAACGGAAGAGATCCTCGGCGTCACACGTGCGATCTCCGACCCTGATAACATCGATGCCGAATTTGCCGTACTGGTTCGCTCGGATCTTAAAGGGTTAGGCTTAGGTCGACGCTTAATGGAAAAGTTGATTACCTATACGCGAGATCACGGACTACAACGTCTGAATGGTATTACGATGCCAAACAATCGTGGCATGGTGGCGCTGGCCCGCAAGCTCGGGTTTAACGTTGATATCCAGCTCGAAGAGGGGATCGTTGGGCTTACGCTAAGTCTTGCCCAGCGCGAGGAATCATGA
NC_002695.2_cds_NP_309527.1_1420	ATGATCGGTCGACTGCTTCGCGGCGGTTTTATGACCGCTATCTACGCGTACCTGTATATCCCAATCATTATTTTGATTGTGAACTCCTTTAACAGCTCGCGCTTTGGCATCAACTGGCAGGGTTTTACCACCAAATGGTATAGCCTGCTGATGAACAACGACAGCCTGTTACAGGCAGCGCAGCATTCACTAACAATGGCGGTGTTTTCGGCGACGTTTGCTACGCTTATCGGTTCACTGACGGCAGTTGCGCTGTACCGTTATCGCTTTCGTGGTAAGCCGTTCGTTAGCGGAATGCTGTTTGTGGTGATGATGTCACCAGATATCGTGATGGCGATTTCGCTGCTGGTGCTGTTTATGCTGCTGGGTATTCAGCTTGGCTTCTGGTCGCTGCTGTTCTCGCATATCACCTTCTGCCTGCCATTTGTGGTGGTGACGGTGTATTCGCGCCTGAAAGGTTTTGACGTGCGGATGCTGGAAGCGGCGAAAGATCTCGGTGCCAGCGAATTTACCATTCTGCGAAAAATCATTCTGCCACTGGCAATGCCAGCGGTGGCGGCAGGCTGGGTGTTAAGCTTTACCCTGTCGATGGACGATGTGGTGGTTTCTTCGTTCGTCACCGGGCCGAGTTATGAAATTCTGCCGTTAAAAATTTATTCGATGGTCAAAGTCGGCGTATCGCCGGAAGTTAACGCGCTGGCAACCATATTACTGGTGCTGTCGCTGGTGATGGTTATTGCCAGCCAGCTTATTGCTCGTGATAAAACGAAAGGTAACACAGGGGACGTTAAATGA
NC_011415.1_cds_WP_000020401.1_2675	ATGAGCATCGCGATGCGCTTAAAGGTAATGTCCTTTTTGCAATATTTTATCTGGGGGAGCTGGCTGGTTACCCTCGGCTCTTACATGATTAATACCCTTCATTTCACCGGCGCTAATGTTGGCATGGTTTACAGTTCCAAAGGGATCGCCGCGATTATTATGCCTGGTATAATGGGGATCATCGCAGACAAATGGCTGCGCGCAGAACGTGCATACATGCTGTGTCACCTGGTGTGTGCGGGCGTACTTTTTTATGCGGCATCCGTAACTGATCCGGATATGATGTTTTGGGTGATGTTAGTCAATGCGATGGCGTTTATGCCGACTATTGCGTTATCGAACAGCGTCTCTTATTCCTGTCTTGCCCAGGCAGGGCTTGACCCGGTGACCGCTTTCCCGCCCATTCGCGTTTTTGGTACGGTGGGGTTCATTGTCGCGATGTGGGCAGTAAGCCTGCTGCATCTGGAATTGAGTAGTCTGCAGCTGTATATCGCGTCCGGTGCGTCATTGCTGCTGTCGGCTTATGCGCTGACTTTGCCGAAGATTCCGGTTGCGGAGAAAAAAGCGACCACATCGCTTGCCAGCAAGCTGGGTCTGGATGCCTTCGTGCTGTTTAAAAATCCACGCATGGCCATCTTTTTCCTCTTTGCCATGATGCTGGGTGCGGTACTGCAAATTACCAACGTTTTTGGTAATCCGTTCCTACATGATTTCGCCCGTAACCCGGAGTTTGCTGACAGTTTTGTGGTGAAATATCCCTCCATTTTACTGTCAGTTTCACAGATGGCAGAAGTGGGCTTTATACTGACTATCCCATTCTTTTTAAAGCGATTTGGCATTAAAACCGTCATGCTGATGAGTATGGTGGCCTGGACGCTGCGCTTTGGCTTCTTCGCCTATGGCGATCCGTCAACAACCGGATTTATTTTGCTGCTGCTGTCGATGATTGTTTATGGCTGTGCATTCGATTTCTTCAATATTTCTGGTTCGGTATTTGTCGAACAGGAAGTTGATTCCAGCATTCGTGCCAGCGCGCAGGGGCTCTTTATGACCATGGTAAATGGTGTCGGCGCATGGGTTGGCTCGATTCTGAGTGGCATGGCAGTAGATTACTTTTCGGTGGATGGCGTAAAAGACTGGCAAACTATCTGGCTGGTGTTTGCAGGATATGCTCTTTTTCTCGCAGTGATATTTTTCTTTGGGTTTAAATATAATCATGACCCTGAAAAGATAAAGCATCGAGCGGTGGCTCATTAA
NC_013353.1_cds_WP_000721664.1_4669	ATGAAAAAAATACTTGAAGCAATACTGGCGATTAATCTCGCCGTACTTTCCTGTATTGTGTTTATAAACATTATTTTAAGATATGGTTTTCAGACAAGCATTTTATCTGTAGATGAATTGTCACGTTATTTATTTGTCTGGTTAACATTTATTGGCGCGATTGTGGCTTTTATGGATAACGCCCACGTTCAGGTCACCTTTCTGGTGGAGAAACTCTCCCCCGCATGGCAACGACGAGTCGCTCTGGTTACCCATTCCTTAATCTTATTTATTTGTGGCGCACTGGCCTGGGGCGCAACGCTAAAAACAATTCAGGACTGGAGCGATTATTCACCGATCCTCGGTTTACCCATCGGCCTGATGTATGCCGCTTGTCTGCCCACCAGCCTCGTTATCGCATTCTTTGAACTGCGTCATTTATATCAACTCATCACGCGTAGCAATTCTCTAACGTCGCCACCGCAAGGAGCTTAA
NC_011415.1_cds_WP_001023104.1_732	ATGAATATTTTAGGTTTTTTCCAGCGACTCGGTAGGGCGTTACAGCTCCCTATCGCGGTGCTGCCGGTGGCGGCACTGTTGCTGCGATTCGGTCAGCCAGATTTACTTAACGTTGCGTTTATTGCCCAGGCGGGCGGTGCGATTTTTGATAACCTCGCATTAATCTTCGCCATCGGTGTGGCATCCAGCTGGTCGAAAGACAGCGCAGGTGCGGCGGCGCTGGCGGGTGCGGTAGGTTACTTTGTGTTAACCAAAGCGATGGTGACCATCAACCCAGAAATTAACATGGGTGTACTGGCGGGTATCATTACCGGTCTGGTTGGTGGCGCAGCCTATAACCGTTGGTCCGATATTAAACTGCCGGACTTCCTGAGTTTCTTCGGCGGCAAACGCTTTGTGCCGATTGCCACCGGCTTCTTCTGCCTGGTGCTGGCGGCCATTTTTGGTTACGTCTGGCCGCCGGTACAGCACGCTATCCATGCAGGAGGCGAGTGGATCGTTTCTGCGGGCGCGCTGGGTTCCGGTATCTTTGGTTTCATCAACCGTCTGCTGATCCCAACCGGTCTGCATCAGGTGCTGAACACCATCGCCTGGTTCCAGATTGGTGAATTCACCAACGCGGCGGGTACGGTTTTCCACGGTGATATCAACCGCTTCTATGCCGGTGACGGCACCGCGGGGATGTTCATGTCCGGCTTCTTCCCGATTATGATGTTCGGTCTGCCGGGTGCGGCGCTGGCGATGTACTTCGCAGCACCGAAAGAGCGTCGTCCGATGGTTGGCGGGATGCTGCTTTCTGTTGCTGTTACTGCGTTCCTGACCGGTGTGACTGAGCCGCTGGAATTCCTGTTCATGTTCCTTGCACCGCTGCTGTACCTCCTGCACGCACTGCTGACCGGTATCAGCCTGTTTGTGGCAACACTGCTGGGTATCCATGCTGGCTTCTCTTTCTCTGCGGGGGCTATCGACTACGCGTTGATGTATAACCTGCCGGCCGCCAGCCAGAACGTCTGGATGCTGCTGGTGATGGGTGTTGTCTTCTTCGCTATCTACTTCGTGGTGTTCAGTTTGGTTATCCGCATGTTCAACCTGAAAACGCCGGGTCGTGAAGATAAAGAAGACGAGATCGTTACTGAAGAAGCCAACAGCAACACTGAAGAAGGCCTCAATCAACTGGCGACCAACTATATTGCTGCGGTTGGCGGCACTGACAACCTGAAAGCAATTGACGCCTGTATCACCCGTCTGCGCCTTACAGTGGCTGACTCTGCCCGCGTTAACGATACGATGTGTAAACGTCTGGGTGCTTCTGGTGTAGTAAAACTGAACAAACAGACTATTCAGGTGATTGTTGGCGCGAAAGCAGAATCCATCGGCGATGCGATGAAGAAAGTCGTTGCCCGCGGTCCGGTAGCAGCTGCGTCAGCTGAAGCAACTCCGGCAACTGCCGCGCCTGTAGCAAAACCGCAGGCTGTACCAAACGCGGTATCTATCGCGGAGCTGGTATCGCCGATTACCGGTGATGTCGTGGCACTGGATCAGGTTCCTGACGAAGCATTCGCCAGCAAAGCGGTGGGTGACGGTGTGGCGGTGAAACCGACAGATAAAATCGTCGTATCACCAGCCGCAGGGACAATCGTGAAAATCTTCAACACCAACCACGCGTTCTGCCTGGAAACCGAAAAAGGCGCGGAGATCGTCGTCCATATGGGTATCGACACCGTAGCGCTGGAAGGTAAAGGCTTTAAACGTCTGGTGGAAGAGGGTGCGCAGGTAAGCGCAGGGCAACCGATTCTGGAAATGGATCTGGATTACCTGAACGCTAACGCCCGCTCGATGATTAGCCCGGTGGTTTGCAGCAATATCGACGATTTCAGTGGCTTGATCATTAAAGCTCAGGGCCATGTTGTGGCGGGTCAAACACCGCTGTATGAAATCAAAAAGTAA
NC_011415.1_cds_WP_000637953.1_662	ATGATCTGGAAACGCCATTTAACGCTCGACGAACTGAACGCCACCAGCGATAACACAATGGTGGCGCATCTGGGAATTGTGTATACCCGTCTGGGAGATGATGTGCTGGAAGCCGAAATGCCGGTTGATACCCGTACTCATCAGCCGTTTGGCCTGCTGCATGGCGGCGCGTCAGCGGCGCTGGCTGAAACGCTGGGATCGATGGCCGGATTTATGATGACCCGTGACGGGCAGTGTGTGGTGGGTACGGAACTTAACGCCACCCATCATCGCCCGGTGTCTGAAGGCAAGGTACGCGGCGTCTGCCAGCCGCTGCATCTTGGGCGGCAAAATCAGAGCTGGGAAATCGTCGTTTTCGATGAACAGGGGCGGCGTTGCTGCACTTGTCGGCTGGGTACGGCAGTTTTGGGATGA
NC_013364.1_cds_4250	ATGGAACTTAAAAAATTGATGGAACATATTTCTATTATCCCCGATTACAGACAAACCTGGAAAGTGGAACATAAATTATCGGATATTCTACTGTTGACTATTTGTGCCGTTATTTCTGGTGCAGAAGGTTGGGAAGATATAGAGGATTTTGGGGAAACACATCCCGATGTTTTGAAGTGATATGGTGATTTTGAAAATGGTATTCCTGTTCACGATATCATTGCCAGAGTTGTATCCTGTATCAGTCCTGCAAAATTTCACGAGTGCTTTATTAACTGGATGCGTGACTGCCATTCTTCAGATGATAAAGACGTCATTGCAATTGATGGAAAAACGCTCCGGCACTCTTATGACAAGAGTCGTCGCAGGGGAGCGATTCATGTCATTAGTGCGTTCTCAACAATGCATAGTCTGGTCCTCAGACAGATCAAGACGGATGAGAAATCCAATGAGATTACAGCCATTCCTGAACTTCTTAACATGATGGATATTAAAGGAAAAATCATCACAACTGATGCGATGGGCTGCCAGAAAGATATTGCAGAAAAGATACAAAAACAGGGAGGTGATTATTTATTCGCGGTAAAAGGAAACCAGGGGCGGCTAAATAAAGCCTTTGAGGAAAAATTTCCGCTGAAAGAATTAAATAATCCAGAGCATGACAGTTACGCAATGAGTGAAAAGAGTCACGGCAGAGAAGAAATCCGTCTTCATATTGTTTGCGATGTCCCTGATGAACTTATTGATTTCACGTTTGAATGGAAAGGGCTGAAGAAATTATGCGTGGCAGTCTCCTTTCGGTCCATAATAGCAGAACAAAAGAAAGAGCCAGAAATGACGGTCAGATATTATATCAGTTCTGCTGATTTAACCGCAGAGAAGTTCGCCACAGCAATCCGAAACCACTGGCACGTGGAGAATAAGCTGCACTGGCGTCTGGACGTGGTAATGAATGAAGACGACTGCAAAATAAGAAAAGGAAATGCAGCAGAATTATTTTCAGGGATACGGCACATTGCTATTAATATTTTGACGAATGATAAGGTATTCAAGGCAGGGTTAAGACGTAAGATGCGAAAAGCAGCCATGGACAGAAACTACCTGGCGTCAGTCCTTGCGGGGAGCGGGCTTTCGTAA
NC_013364.1_cds_WP_000786911.1_3672	ATGAAAAACGACGTCATTTCACCGGAATTTGATGAAAACGGCCGCCCACTGCGCCGTATCCGTAGTTTTGTGCGCCGCCAGGGGCGACTGACCAAAGGCCAGGAACATGCGCTGGAAAACTACTGGCCGGTGATGGGCGTTGAGTTCAGCGAAGATATGCTGGATTTCCCCGCGCTTTTTGGCCGTGAAGCGCCGGTGACGCTTGAGATTGGTTTTGGCATGGGGGCGTCGCTGGTGGCAATGGCTAAAGATCGCCCTGAGCAGGACTTCCTCGGCATTGAAGTGCATTCACCGGGCGTTGGTGCGTGCCTGGCTTCTGCGCATGAAGAAGGTTTAAGCAACCTGCGCGTGATGTGTCACGATGCGGTTGAAGTGCTGCATAAAATGATTCCTGACAATTCATTGCGCATGGTGCAGCTCTTTTTCCCTGACCCGTGGCACAAAGCGCGCCATAATAAACGCCGTATCGTACAGGTGCCGTTTGCCGAACTGGTAAAAAGCAAACTGCAGCTGGGGGGCGTATTCCATATGGCGACCGACTGGGAACCTTATGCGGAACATATGCTTGAAGTGATGTCTTCTATTGACGGTTATAAAAACCTGTCAGAGAGCAATGATTACGTACCGCGTCCGGCATCACGTCCGGTGACGAAATTTGAACAACGTGGTCATCGTCTTGGTCACGGAGTATGGGACTTAATGTTCGAGAGGGTGAAATAA
NC_008253.1_cds_WP_000490445.1_2713	ATGTTTTCCGCATTGCGCCACCGTACCGCTGCCCTGGCGCTCGGCGTATGCTTTATTCTCCCCGTACACGCCTCGTCACCTAAACCTGGCGATTTTGCTAATACCCAGGCACGACATATTGCTACTTTCTTTCCGGGACGCATGACCGGAACTCCTGCAGAAATGTTATCTGCCGATTATATTCGCCAACAGTTTCAGCAAATGGGTTATCGCAGTGATGTTCGGACATTTAATAGTCGGTATATTTATACCGCCCGCGATAATCGCAAGAGCTGGCATAACGTGACGGGAAGTACGGTGATTGCCGCTCATGAAGGCAAAGCGCCGCAGCAGATCATCATTATGGCGCATCTGGATACTTACGCCCCGCTGAGCGATGCTGACGCCGATGCCAATCTCGGCGGGCTAACGTTACAAGGAATGGATGATAACGCCGCAGGTTTAGGTGTCATGCTGGAACTGGCTGAACGCCTGAAAAATACGCCTACCGAGTATGGTATTCGATTTGTGGCGACCAGCGGCGAAGAGGAAGGAAAATTAGGCGCTGAGAATTTACTCAAGCGGATGAGTGACACCGAAAAGAAAAATACGCTGCTGGTGATTAATCTCGATAACTTAATTGTTGGCGATAAATTGTATTTCAACAGCGGTGTAAAAACCCCTGAAGCAGTAAGGAAATTAACGCGCGACCGGGCGCTGGCAATTGCCCGCAGCCATGGAATTGCCGCCACCACAAATCCAGGTTTGAATAAAAACTATCCGAAAGGCACCGGGTGTTGTAATGACGCAGAAATATTCGACAAAGCCGGTATTGCTGTACTTTCGGTGGAAGCGACTAACTGGAATCTTGGCAATAAGGATGGTTATCAGCAACGCGCAAAAACAGCCGCATTCCCTGCAGGAAATAGCTGGCATGACGTAAGACTGGATAATCAACAGCATATTGATAAGGCACTTCCTGGAAGAATAGAACGCCGCTGCCGTGATGTTATGCGGATAATGCTACCGTTGGTGAAGGAGCTGGCGAAGGCATCTTAA
NC_008253.1_cds_WP_000189578.1_259	ATGACACAGGCAAACCTGAGCGAAACCCTGTTCAAACCCCGCTTTAAACATCCTGAAACCTCGACGCTAGTCCGCCGCTTTAGTCACGGCGCACAACCGCCTGTGCAGTCGGCCCTTGATGGTAAAACCATCCCTCACTGGTATCGCATGATTAACCGTCTGATGTGGATCTGGCGCGGCATTGACCCCCGTGAAATCCTCGATGTCCAGGCGCGTATTGTGATGAGCGATGCCGAACGTACCGACGATGATTTATACGATACGGTGATTGGCTACCGCGGCGGCAACTGGATTTATGAGTGGGCTACCCAGGCGATGGTGTGGCAACAAAAAGCCTGTGCGGAAGAAGATCCGCAACTCAGCGGTCGACACTGGCTGCATGCGGCTACGTTGTACAACATTGCTGCCTATCCTCATCTGAAAGGAGATGACCTGGCCGAGCAAGCGCAGGCTTTGTCAAACCGCGCCTATGAAGAGGCCGCTCAGCGTCTGCCGGGCACGATGCGACAGATGGAGTTTACCGTACCCGGCGGTGCGCCCATCACCGGCTTTTTGCATATGCCGAAAGGCGATGGCCCGTTCCCGACAGTATTAATGTGTGGTGGTCTGGATGCGATGCAGACGGACTATTACAGCCTGTATGAACGTTATTTTGCGCCGCGCGGCATTGCTATGCTGACTATTGATATGCCGTCGGTGGGCTTTTCTTCAAAATGGAAGCTCACCCAGGACTCCAGCCTGTTGCATCAGCACGTTTTAAAGGCGCTGCCTAACGTACCGTGGGTGGATCACACTCGCGTCGCGGCCTTTGGTTTCCGTTTCGGCGCTAACGTTGCCGTGCGTCTGGCATACCTTGAATCGCCGCGTCTGAAAGTGGTTGCCTGTCTTGGTCCGGTAGTTCATACCCTGTTGAGTGATTTTAAGTGCCAGCAACAGGTGCCGGAAATGTATCTTGACGTTCTGGCCAGTCGTTTAGGGATGCATGATGCTTCCGATGAAGCGTTGCGAGTGGAGTTGAATCGCTATTCATTAAAAGTGCAAGGATTGCTGGGACGTCGCTGCCCAACGCCAATGTTATCAGGCTACTGGAAGAACGATCCGTTCAGCCCGGAAGAGGACTCACGCTTAATCACGTCGTCATCTGCTGACGGTAAATTATTAGAGATCCCATTTAACCCGGTGTATCGGAATTTTGACAAAGGCCTTCAGGAAATCACAGACTGGATCGAAAAACGTTTGTGTTAA
NC_004431.1_cds_2240	ATGGGCAACGCAATGCACTCTCTTAAGACACTTCTACAGTTACCTTGCGGATGGCGATGCAGTCGACAAATTATTAGCTCTGACGGTATAACCCTCCATCTCCACGGAAAACGCAAAACAGCACAATGTCCTGAATGCTTTAAGCGTAGCGACTCTGTTCATAGTTGTCGTCGGCGCCGGATACAGCATCTACCCTGCTCAGGGCAGACGCTATGGCTTGTATTTTCCGTCCGCCACTGGTACTGCCGTAACCCGGCTTGTTAACGTAAAATTTTTGCCGAGTCGCTTGCTCCCTTCGCCGGTTCACACCAGCAGTCTTCACAGGCGTTACAAAATTTACAACGTCAACTGGGATTAATAGCTGGAGGTGAGGCTGGAAAACGGGCTGCAACGGCAGCGGGTCTCCGTTGCAGTGCTGATACTCTTCTTCGCAGGGTTATCAATACCCCGGAGACGAAACAGTCAGGCGCGCCTCATGTCGGTATTGATGAGTGGGCGTGGCATCGGGGCCACTGCTGCGGTATGTTAATAGTCAATCTTGATACTCACCGTCCCCTCGTCCTGCTTCCCGGCCGTGATCAGCGTACGCTGGCGACCTGGTTCAGAAAATATCCGGAAATACAGGTTGTCTCGCGTGATCGCAGTGGAGTCTATGCGACAGCAGCACGTGAAGGTGCACCTCAGGCCAGACAGGTGGCCGATCGATGGCACCTGCTAAAAAGTATTGGTGATGAGCCTGAACGAATGATGTACAGACATATGCCTCTGATACGTCTTGTTGTCAGAGAGTTATCACTGAATAAATCACCTGAGCCAGAAATATCTGTGCCTGTAGCATCGCTCCGTCGTCCGGAACGCCTTAAACAGCAAACCCGCAAAAAACGGCATCAGCATTGGACAGAGGTTATGGCCCTGCATAACAAGGGATGTAGTTTCAGGGAAATATCCCGTATTACAGGCCTGTCGCGAGTGACAGTCAGTCGCTGGGTGCGTTCAGGAACATTCCCTGAAATGTCAACCCGGCCTCCAAAGCGAGGGCTTCTGGACCCATGGAGGGAGTGGTTAAAAGAGCAACGAGAAAGTGGTAATTATAATGCCAGCCGGATATGGCGGGAAATGGTGGCCCAGGGGGGGACAGGCAGTGAAACCATCGTCAGGGATACTGTTGCCAAATGGCGTAAAGGCTGGAACCCACCGGTTACTACTGCCGCAAGACTTCCTTCAGTGTCCCGGGTAAGCCGCTGGTTGATGCCCTGGAGAATAATCAGGGGCGAAGAAAATTATGCATCCCGATTTATTAGTCTGATGTGTGAAAAAGAACCGGAGTTGAAAATAGCACAGCAACTGGTACTCGAGTTCTACCGTATTCTGAAAACCTAAAATAAATCACAGCTAAGCAGCTGGTTCACTCGAGTTCACGAAAGCGGCTCAGCAGAACTTCGGTGCGTAGCTGCGGGGATGGAAGCTGATGCTGCGGCTATATGTGAGGCAATCAGCAGTCGCTGGAGTAATGGTGTTGTCGAAGGTCATGTAAATCGCCTGAAGGTGCTGATACGCCAGATGTATGGTCGAGCCGGATTTGAACTACTTAGGCGGAGGGTAATGAGTCCACTGGCATGA
NC_007779.1_cds_WP_000172749.1_2300	ATGACCTTAAAAGAATTGTTAGTAGGTTTCGGCACCCAGGTTCGTAGTATCTGGATGATCGGCCTGCACGCGTTCGCCAAACGCGAAACGCGAATGTACCCGGAAGAGCCGGTCTATCTGCCGCCCCGTTATCGTGGTCGTATCGTTCTGACCCGCGACCCGGACGGCGAAGAGCGTTGCGTAGCCTGTAACCTCTGCGCGGTAGCCTGCCCGGTCGGCTGTATCTCGCTGCAAAAAGCAGAAACCAAAGACGGTCGCTGGTACCCGGAATTTTTCCGCATCAACTTCTCACGCTGCATTTTCTGTGGTCTGTGCGAAGAAGCCTGTCCGACCACGGCGATTCAGTTAACCCCGGATTTCGAAATGGGGGAATACAAGCGCCAGGATCTGGTTTACGAGAAAGAGGATCTGCTGATCTCCGGTCCGGGCAAATACCCGGAATATAACTTCTACCGGATGGCAGGTATGGCAATCGACGGCAAAGATAAGGGCGAAGCAGAGAACGAAGCCAAGCCTATCGACGTCAAGAGCCTGTTACCGTAA
NC_013353.1_cds_WP_001003709.1_2985	ATGAACGAGTTAGACGGCATCAAACAGTTCACCACTGTCGTGGCAGACAGCGGCGATATTGAGTCCATTCGCCATTATCATCCCCAGGATGCCACCACCAATCCTTCGCTGTTACTCAAAGCTGCCGGATTATCACAATATGAGCATTTAATAGACGATGCTATCGCCTGGGGTAAAAAAAATGGCAAGACCCAGGAACAACAGGTGGTCGCAGCGTGTGACAAACTGGCAGTCAATTTCGGTGCTGAAATTCTCAAAATCGTACCCGGTCGCGTGTCAACAGAAGTTGATGCACGCCTCTCTTTTGATAAAGAAAAGAGTATTGAGAAGGCGCGCCATCTGGTGGACTTGTATCAGCAACAAGGCGTTGAGAAATCACGCATTTTGATCAAACTGGCTTCGACCTGGGAAGGAATTCGCGCGGCCGAAGAGCTGGAAAAAGAAGGTATTAACTGCAACCTGACGCTGCTGTTTTCTTTTGCCCAGGCGCGGGCCTGTGCAGAAGCGGGCGTTTTTCTGATTTCGCCGTTTGTCGGGCGTATTTATGACTGGTATCAGGCACGCAAGCCGATGGACCCGTATGTGGTGGAAGAAGATCCGGGCGTTAAATCGGTGCGCAATATCTACGACTACTATAAGCAACACCACTATGAAACCATTGTGATGGGCGCGAGCTTCCGTCGCACCGAACAAATCCTCGCCTTAACCGGCTGCGATCGACTGACTATCGCACCGAATTTGCTGAAGGAGCTGCAGGAAAAAGTTTCGCCAGTGGTACGTAAATTAATCCCACCTTCTCAGACGTTCCCACGCCCAGCTCCCATGAGCGAAGCGGAGTTCCGTTGGGAGCACAATCAGGATGCGATGGCGGTAGAAAAACTGTCTGAAGGCATTCGTCTGTTCGCTGTTGATCAACGCAAACTGGAAGATCTTCTTGCCGCCAAACTATAA
NC_002695.2_cds_NP_310139.1_2012	ATGCAAACTACGCGTACCCCCTACTCTATTTCCTTTATGGCGACAGTGTTACTTTTATTGCTCTTTGCTTGCCATAGCACCGTTGCCAACGCAGCTGTCGCACTGGGTGCGACGCGGGTAATTTATCCGGCAAACCAGAAACAGGTTTTATTGCCTGTCACGAATAATGATCCTGCCAGTGTCTATCTCATTCAGTCATGGATAGAAAATGCTGGTGACCAAAAAGACACCCAGTTTGTCATTACCCCACCTCTTTTTTCCATGCAAGGTAAAAAAGAGAATACGCTGCGGATAATCAACGCCACTAATCATCAGTTACCCGGCGACCGTGAAAGCCTGTTCTGGGTTAATGTTAAAGCTATTCCTGCTATGGAAAAAGACCAGAAGAATGAGAATACATTACAGCTGGCAATTATTAGCCGCATAAAAATGTTTTATCGGCCCACGAACCTGGCAATGGCACCTGAAGAAGCGCCTGCAATGCTTCGGTTTCGTCGCAGCGGTAGCAATCTCACTCTTATTAATCCAACGCCCTACTTCATTACCGTAACAAATATGAAAGCAGGAAATAGCAATCTCCCAAACACCATGGTGCCGCCAAAAGGTGAAGTGTCGGTGGATATCCCGCATGCTGCCACCGGGGATATCAGTTTTCAGACGATCAATGATTACGGCGCATTAACTCCGCGTATTAAGGCAACCATGCAGTAA
NC_007946.1_cds_WP_000656349.1_2134	ATGAAAGATTATCTACAAACTGTGACGGGCCCCGTCGCCCGTGAAGATATGGGGCTAACACTTCCTCATGAACATCTGTTCAACGATCTTTCCTCTGTTGTGGATGCTCCTTGCTATCCTTTTTCACAACGGCTTGTTGATAAAAAAGTCACGGCAGAAATCCAGTGGGCATTAAAACACGATCCTTATTGCTGCGCTGATAATATGGACCGCAAACCTATTGAAGATGTGATCTTCGAAATTAATAACTTTATCTCGCTCGGTGGTCGCACCATTGTTGATGCCACAGGGTCTGAGTCTATCGGACGAGATGCGCAGGCATTACGAGAAGTCGCATTAAAAACAGGTCTGAATATTGTTGCTTCCTCCGGTCCCTACCTGGAAAAATTTGAAAGCCAGAGAATTCATAAAACGGTTGATGAACTGGCGGCAACGATCGATAAAGAATTGAATCAAGGGATTGGCGATACGGATATTCGTGCCGGAATGATCGGTGAAATAGGTGTCTCACCGACATTTACCGAAGCCGAGCATAACAGCTTGCGGGCTGCCTCGCTGGCACAGATTAACAATCCTCATGTGGCGATGAATATTCACATGCCGGGCTGGCTTCGTCGCGGTGATGAAGTACTCGACATTGTGTTAGGTGAAATGGGCGTCTCGCCAAATAAAGTCTCTCTCGCACACTCGGATCCGTCAGGAAAAGACGTGGCGTATCAGCGGAAAATGCTTGATAAGGGTGTCTGGCTGGAATTCGACATGATTGGCCTAGACATTACCTTCCCGAAAGAGGGAATAGCGCCAGGGGTGCAGGAGACTGCCGATGCCGTCGCTCATCTCATTGAGTTGGGATACGCCGATCAGCTTGTTCTCAGCCACGATGTCTTCCTTAAACAAATGTGGGCTAAAAATGGCGGTAATGGCTGGGGATTTGTTCCAGATGTTTTTCTGGCCTATCTGGCGGAGCGCGGCGTCGATAAAACGATCCTCAAAAAACTCTGTATCGATAATCCCGGACGATTATTGACCGCATAA
NC_008253.1_cds_WP_000034589.1_4614	ATGAGCAAAATAATAGCGATGCTAATTACTGTCAGTACCCTTTTTTTACCGTCAATAATCCAGGCAAAACCTATTTCAATAAAAGTTGCCTATGAAAATAACCCTGGAGAACCCCTGGATGTGGTCATGCGTTACTGGGCAGACCTATTAAATAAAAAAAGTAATGGCGAAATAACACTTGCGCTCTATCCCAGCTCCCAATTGGGATCAAAACAGGATGTCACCGAGCAAGCCATGATGGGCATGAATGTCATAACCTTGAGTGATGTGGCTTTTCTTGCCGATTATGAACCCGATTTGGGGATTTTGTTTGGACCGTATCTGACTGACGATCCGCAAAAACTGTTCAAAATATATGAAAGCGACTGGTTTAAACAAAAAAATGAAAGTCTGAAGAAAAAGGGAATTCATGTGGTAATGAATAATTATCTCTATGGCACTCGACAGATTATTTCGAAAAAGCCCATTCGCACCGTTGACGATCTCGCAGGTTTAAAAATTCGCGTTCCTAATAACGTCATGCAAATAAAAGCCATTCAGGCGATGGGGGCAACACCAACTCCCATGCCATTAGGCGAAGTTTATCCCGCATTAACCCAGGGCGTTATTGACGGCGTAGAAAACCCAATTTCAGTGCTGCAAGGGCAAAAACTGTATGAGCAGGCAAGATATCTGACAATGGTTAACTACCTGACAAATACCTCAGTGTGGATAGGTGGTGAAGCCTTCTTTAGCACCCTTTCACCAGAACAACTGGAGATGATCCACCAGACCGGCTATGAAGCGGGTGTCTATAGCCAGAAACTCACTCTTGAGCGTGATGCCGAAATGTTGAAAACCATGCAGGCAGCCGGCGTCGAAGTGATCTATCCCGATACTGGACCATTCCAGAAGAAAGCACGCGAAGTTTACTCTCAATTCCCGGAATGGACACCAGGTCTGTACGAAACCATTCAACAGCAACTGCAATAA
NC_011415.1_cds_WP_000621515.1_128	ATGATTCGCACGATGCTGCAGGGCAAACTCCACCGCGTGAAAGTGACTCATGCGGACCTGCACTATGAAGGTTCTTGCGCCATTGACCAGGATTTTCTTGACGCAGCCGGTATTCTCGAAAACGAAGCCATCGATATCTGGAATGTCACCAACGGCAAGCGTTTCTCCACTTATGCCATCGCGGCAGAACGCGGTTCGAGAATTATTTCTGTTAACGGTGCGGCGGCCCACTGCGCCAGCGTCGGCGATATTGTCATCATCGCCAGCTTCGTTACCATGCCAGATGAAGAAGCTCGCACCTGGCGACCCAATGTCGCCTATTTTGAAGGCGACAATGAAATGAAACGTACCGCGAAAGCGATTCCGGTACAGGTTGCTTGA
NC_008253.1_cds_WP_002430641.1_1954	ATGACAATAATGGAACACGTTAGCATTAAAACATTATATCATCTCCTGTGCTGTATGCTGCTCTTTATTTCCGCTATGTGCGCTTTGGCGCAAGAACATGAGCCTATCGGGGCGCAAGATGAGCGCCTGTCGACATTAATTCACCAACGGATGCAGGAGGCCAAGGTCCCAGCCCTTTCCGTAAGTGTGACCATTAAGGGGGTACGTCAGCGATTTGTCTACGGTGTTGCCGATGTGGCTAGTCAGAAAGCGAATACTCTAGACACAGTTTACGAGCTGGGATCGATGAGTAAGGCGTTTACCGGACTTGTGGTGCAAATACTGATTCAGGAAGGCAGACTCCGGCAAGGGGATGATATCATTACCTATCTGCCGGAAATGCGCTTGAATTATCAGGGAAAACCTGCTTCCCTGACCGTGGCTGATTTCCTTTATCATACATCAGGATTGCCTTTTTCAACACTGGCTCGGCTGGAAAACCCTATGCCTGGGAGCGCTGTGGCACAGCAACTGCGCAACGAGAATCTGCTGTTTGCGCCGGGTGCGAAGTTTAGCTATGCCTCCGCCAATTATGATGTGTTGGGCGCGGTGATTGAAAATGTGACGGGAAAAACCTTTACAGAGGTCATTGCGGAACGACTCACGCAGCCGCTGGGCATGTCGGCGACTGTGGCAGTTAAGGGGGATGAGATTATTGTCAACAAGGCAAGCGGCTATAAACTGGGATTCGGCAAACCCGTTCTGTTTCATGCGCCTCTGGCCCGGAACCATGTTCCTGCCGCCTATATCCATAGCACTCTGCCTGATATGGAAATATGGATAGACGCCTGGTTGCACAGAAAGGCTTTGCCGGCAACGCTGCGTGAGGCGATGAGTAACAGTTGGCGTGGTAATAGTGATGTTCCGCTTGCCGCAGACAATCGTATCCTCTATGCCAGCGGTTGGTTTATCGACCAGAATCAAGGCCCTTACATCAGTCACGGTGGGCAGAATCCAAACTTTTCTTCTTGCATTGCGTTGCGACCGGATCAGCAGATTGGCATTGTTGCGCTGGCAAATATGAATTCGAATCTGATACTACAGCTTTGCGCGGATATCGATAATTATCTGCGCATTGGCAAATATGCTGACGGCGCTGGTGATGCAATTACAGCCACCGATACCCTTTTCGTCTACCTCACGTTGTTGCTGTGTTTTTGGGGGGCGGTGGTTGTAGTGCGCGGTGCTTTCCGTGTTTATCGCGCAACGGCGCATGGCCCTGGAAAACAGCAGAGGTTACGTTTACGCGTACGTGACTATATCATCGCCTTGGCGGTTCCTGGGCTCGTGGCCGCCATGCTCTATGTCGCACCGGGTATACTATCTCCAGGACTTGACTGGCGTTTTATCTTGGTATGGGGTCCATCGAGCGTGTTGGCGATACCGTTCGGAATTATCCTGTTAGCTTTCGTTCTGACATTAAATCATCAAATTAAACGAATTCTATTACACAACAAGGAGTGGGACGATGAGTAA
NC_013654.1_cds_WP_001296464.1_3201	ATGCCTGAATCGTTGATGGTAATACGTTCTTTCTCGACGCTGCGTAAGCATTGGGAATGGATGACGTTCTCCGCAGATAGCGTATCTTCGGTACATACGCTCACAGACGATCTTCCGCTGGGGTCGCTGGCCGATCAGCCCGGTGCCGGAAATGTTCACCTTTTGATCCCACCTGAGGGTCTTTTATATCGTTCCCTCACGCTGCCCAACGCCAAATACAAACTCACCGCGCAAACATTACAGTGGTTGGCGGAGGAGACATTACCCGACGCCAGCCAAAATTGGCACTGGACGGTTGTCGATAAACAAAACGAAAGTGTCGAGGTGATAGGCATTCAGTCGGAGAAACTCAGTCGTTATCTTGAGCGTTTACATACTGCCGGACTCAACGTGACGCGGGTTTTGCCAGATGGCTGCTATCTTCCCTGGGAAGTAGATAGCTGGACTCTGGTTAACCAGCAAACAAGCTGGCTTATTCGCAGTGCCGCACATGCCTTCAACGAACTGGATGAACACTGGTTACAGCATCTTGCTAACCAGTTTCCGCCTGAGAATATGCGTTGTTATGGTGTAGCGCCTCACGGCGTTGCAGCGGCCAATCCACTTATCCAGCATCCTGAAATACCATCACTGAGTTTGTATTCTGCCGATATTGCATTCCAGCGCTATGACATGCTGCATGGTGTTTTTCGTAAACAGAAAACTGTAGGCAAATCGGGAAAATGGCTCACCCGCCTGGCAGTAAGCTGTCTCGTTCTCGCCATTCTTTCTTTTGTTGGCAGCCGGGGCATCGCGCTCTGGCAAACGCTTAAGATTGAAGATCAACTTCAGCAACAACAGCAAGAAACCTGGCAACGTTATTTCCCGCAGATCAAACACACCCACAACTTTCGTTTTTACTTTAAGCAGCAACTCGCTCAGCAATATCCTGAAGCTGTACCGTTGCTCTATCATTTACAAACACTTCTGCTTGAACACTCTGAACTGCAGTTAATGGAGGCGAACTATAGCCAGAGGCAAAAGTCGCTGACCTTAAAAATGAGTGCTAAGAGTGAAGCCAATATCGATCGTTTCTGTGAGTTAACACAGTCCTGGCTTCCGATGGAAAAAACAGAAAAAGATCCGGTCAGTGGTGTATGGACAGTAAGGAACTCAGGGAAATGA
NC_013353.1_cds_WP_001221502.1_3709	ATGCGAATTTTACTGATAGAAGATGACATGCTGATTGGCGACGGCATCAAAACGGGCCTTAGTAAAATGGGTTTTAGCGTCGACTGGTTTACACAAGGTCGTCAGGGAAAAGAGGCGCTTTATAGCGCGCCTTATGATGCGGTGATCCTGGATTTAACCTTACCAGGCATGGATGGTCGCGATATTTTGCGCGAATGGCGAGAAAAAGGTCAGCGTGAGCCGGTACTGATCCTGACCGCGCGCGATGCGCTGGAGGAACGTGTAGAAGGGCTGCGTCTGGGAGCTGACGATTATCTGTGTAAACCTTTTGCGTTGATAGAAGTCGCCGCCAGGCTGGAAGCTCTGATGCGCCGAACCAACGGCCAGGCCAGCAACGAGCTGCGCCACGGTAACGTCATGCTCGACCCCGGCAAACGTATCGCCACGCTGGCTGGCGAACCCTTAACACTGAAACCAAAAGAATTTGCCCTGCTGGAATTACTGATGCGTAACGCTGGTCGGGTACTGCCGCGCAAACTGATTGAAGAGAAACTGTATACCTGGGACGAAGAGGTCACCAGTAATGCCGTTGAAGTGCATGTGCATCATCTGCGACGCAAACTCGGTAGTGATTTTATTCGTACCGTGCATGGTATTGGCTACACATTAGGTGAGAAATGA
NC_013353.1_cds_WP_001121363.1_3028	ATGCCAATACACGATAAATCCCCTCGTCCGCAGGAGTTTGCTGCGGTCGATCTTGGTTCAAACAGTTTTCACATGGTCATAGCCCGTGTGGTAGATGGTGCCATGCAGATTATTGGCCGCCTGAAACAGCGGGTGCATCTGGCGGACGGCCTGGGGCCAGATAATATGTTGAGTGAAGAGGCAATGACGCGCGGTTTGAACTGTCTGTCGCTGTTTGCCGAACGGCTACAAGGGTTTTCTCCTGCCAGCGTCTGTATAGTCGGCACCCATACGCTGCGTCAGGCGCTGAACGCCACTGACTTTCTGAAACGCGCGGAAAAGGTCATTCCCTACCCGATTGAAATTATTTCCGGTAATGAAGAAGCCCGTCTGATTTTTATGGGCGTGGAACATACCCAACCGGAGAAAGGTCGCAAACTGGTTATTGATATTGGCGGCGGATCTACGGAACTGGTGATTGGTGAAAATTTCGAACCGATTCTCGTTGAAAGCCGCCGGATGGGTTGTGTCAGCTTTGCCCAGCTTTACTTCCCTGGCGGGGTCATCAATAAAGAGAATTTTCAGCGCGCTCGTATGGCGGCAGCACAAAAACTGGAAACTTTAACCTGGCAATTCCGTATTCAGGGCTGGAACGTGGCAATGGGCGCTTCCGGTACCATAAAAGCCGCCCATGAAGTGTTAATGGAAATGGGCGAGAAAGACGGGATAATTACCCCGGAACGTCTGGAAAAACTGGTAAAAGAAGTTTTACGTCACCGTAATTTCGCATCGCTGAGTTTACCGGGTCTTTCCGAAGAGCGGAAAACAGTCTTCGTTCCTGGACTGGCGATTTTATGCGGTGTGTTTGATGCTTTAGCCATCCGTGAACTGCGCCTTTCTGACGGGGCGTTACGCGAAGGCGTACTGTATGAAATGGAAGGACGTTTCCGTCATCAGGATGTGCGTAGTCGCACCGCCAGCAGCCTCGCCAACCAGTATCACATCGACAGCGAACAGGCCCGACGAGTGCTGGATACCACTATGCAAATGTACGAACAGTGGCGGGAACAGCAACCGAAGCTGGCGCATCCGCAACTGGAGGCGCTACTGCGATGGGCCGCCATGCTGCATGAGGTCGGGTTGAATATCAACCACAGCGGTTTGCATCGCCACTCCGCTTATATTCTGCAAAACAGTGACTTGCCGGGTTTTAATCAGGAACAGCAGCTGATGATGGCGACACTGGTGCGCTATCACCGTAAAGCGATTAAGCTCGACGATCTGCCGCGCTTTACCTTGTTTAAGAAGAAACAGTTCCTGCCACTGATACAGCTATTGCGCCTTGGCGTATTACTAAACAATCAACGTCAGGCAACCACCACACCGCCAACATTGACACTGATTACTGATGACAGTCACTGGACACTGCGTTTCCCGCATGACTGGTTTAGTCAGAATGCGCTGGTACTGCTTGATCTGGAAAAGGAGCAAGAATACTGGGAAGGCGTGGCTGGCTGGCGGTTGAAAATTGAAGAAGAAAGTACACCTGAAATCGCCGCTTAA
NC_011415.1_cds_WP_001011453.1_2251	ATGAACTTCAGACGCCTGAAATACTTCGTAAAAATTGTAGATATTGGTAGCCTGACCCAGGCTGCTGAAGTATTGCATATCGCACAACCAGCGCTCAGCCAGCAGGTTGCCACACTGGAAGGTGAGTTAAATCAACAACTTTTGATCCGTACAAAGCGGGGCGTTACGCCAACAGACGCCGGAAAAATTCTCTATACCCATGCGCGGGCCATTTTACGTCAGTGTGAACAGGCCCAACTGGCGGTGCATAACGTTGGTCAGGCATTATCGGGGCAAGTCTCGATTGGCTTTGCACCAGGAACCGCTGCGTCATCCATCACCATGCCCTTATTACAGGCGGTTCGCGCTGAATTTCCGGAGATCGGTATCTATCTTCATGAAAATAGTGGTGCAGTGCTTAACGAAAAATTGATAAATCACCAACTCGATATGGCGGTGATTTATGAGCATTCCCCTGTGGCTGGTGTATCCAGTCAGGCTTTGCTGAAAGAAGATCTTTTTCTGGTAGGAACTCAAGATTGCCCGGGGCAAAGCGTTGATGTGAATGCTATTGCGAAAATGAACCTCTTTCTCCCCAGTGATTACAGTGCTATTAGACTTCGTGTTGATGAGGCTTTTTCCCTACGGCGACTCACGGCAAAAGTTATTGGTGAAATTGAGTCTATTGCCACGCTTACCGCAGCGATTGCCAGCGGCATGGGCGTTGCAGTATTACCCGAATCGGCCGCGCGTTCGTTATGTGGCGCAGTAAATGGGTGGATGTCACGCATTACCACTCCTTCCATGAGTCTCTCTTTGTCATTAAATTTACCCGCCAGAGCGAACTTATCGCCACAGGCACAGGCAGTGAAAGAGTTGTTAATGTCAGTGATTAGTTCTCCAGTGATGGAAAAAAGGCAGTGGCAATTGGTGAGCTAA
NC_012892.2_cds_WP_000920840.1_2671	ATGCTGAAAACAATTTCGCCGTTAATTTCTCCCGAACTATTGAAAGTGCTGGCAGAGATGGGACATGGAGATGAAATTATTTTTTCCGATGCTCACTTTCCCGCCCATTCGATGGGACCGCAGGTGATCCGCGCTGATGGCCTGTTGGTGAGCGACTTGCTCCAGGCGATTATCCCGTTATTTGAACTGGACAGTTACGCACCGCCGCTGGTGATGATGGCAGCGGTAGAAGGTGACACTCTCGATCCTGAAGTAGAACGACGTTACCGTAATGCGCTTTCACTACAAGCCCCGTGTCCTGACATCATCCGCATCAATCGTTTTGCGTTTTATGAACGGGCGCAAAAAGCCTTTGCGATCGTTATCACAGGCGAACGAGCGAAGTACGGGAATATTCTTTTAAAAAAAGGGGTAACACCGTAA
NC_012892.2_cds_WP_000057149.1_934	ATGGCTCAAATCTTCAATTTTAGTTCTGGTCCGGCAATGCTACCGGCAGAGGTGCTTAAACAGGCTCAACAGGAACTGCGCGACTGGAACGGTCTTGGTACGTCGGTGATGGAAGTGAGTCACCGTGGCAAAGAGTTCATTCAGGTTGCAGAGGAAGCCGAGAAGGATTTTCGCGATCTTCTTAATGTCCCCTCCAACTACAAGGTATTATTCTGCCATGGCGGTGGTCGCGGTCAGTTTGCTGCGGTACCGCTGAATATTCTCGGTGATAAAACCACCGCAGATTATGTTGATGCCGGTTACTGGGCGGCAAGTGCCATTAAAGAAGCGAAAAAATACTGCACGCCTAATGTCTTTGACGCCAAAGTGACTGTTGATGGTCTGCGCGCGGTTAAGCCAATGCGTGAATGGCAACTCTCTGATAATGCGGCTTATATGCATTACTGCCCGAATGAAACCATCGACGGTATCGCCATCGACGAGACGCCAGACTTCGGCAAAGATGTGGTGGTCGCCGCCGACTTCTCTTCAACCATTCTTTCCCGTCCGATTGACGTCAGCCGTTATGGTGTAATTTACGCTGGCGCGCAGAAAAATATCGGCCCGGCTGGCCTGACAATCGTCATCGTTCGTGAAGATTTGCTGGGCAAAGCGAATATCGCGTGTCCGTCGATTCTGGATTATTCCATCCTCAACGATAACGGCTCCATGTTTAACACGCCGCCGACATTTGCCTGGTATCTATCTGGTCTGGTCTTTAAATGGCTGAAAGCGAACGGCGGTGTAGCTGAAATGGATAAAATCAATCAGCAAAAAGCAGAACTGCTATATGGGGTGATTGATAACAGCGATTTCTACCGCAATGACGTGGCGAAAGCTAACCGTTCGCGGATGAACGTGCCGTTCCAGTTGGCGGACAGTGCGCTTGACAAATTGTTCCTTGAAGAGTCTTTTGCTGCTGGCCTTCATGCACTGAAAGGTCACCGTGTGGTCGGCGGAATGCGCGCGTCTATTTATAACGCCATGCCGCTGGAAGGCGTTAAAGCGCTGACAGACTTCATGGTTGAGTTCGAACGCCGTCACGGCTAA
NC_013353.1_cds_WP_001238231.1_421	ATGCGATTGCTCAACCGTCTTAACCAGTATCAACGTCTGTGGCAACCTTCAGCCGGAAAGCCGCAAACCGTCACCGTCAGCGAACTGGCCGAACGCTGTTTTTGCAGCGAACGCCATGTTCGTACGCTGTTGCGTCAGGCACAGGAGGCGGGATGGCTGGAGTGGCAGGCGCAGTCAGGACGCGGAAAGCGCGGACAATTACGCTTTCTGGTCACGCCGGAATCGCTACGCAATGCGATGATGGAACAGGCACTGGAAACCGGAAAGCAGCAAGATGTGCTGGAGCTGGCGCAACTGGCCCCAGGTGAGCTGCGCACTCTGTTACAGCCGTTTATGGGCGGACAATGGCAAAACGATACACCCACGTTGCGTATTCCCTACTATCGCCCGCTCGAACCGCTACAACCAGGCTTTTTGCCCGGCCGTGCCGAGCAGCATCTCGCCGGGCAGATATTTTCCGGCCTGACCCGCTTCGATAATAATACTCAGCGCCCGATTGGCGATTTAGCGCATCACTGGGAAACCTCTACTGACGGGTTACGCTGGGACTTTTATCTTCGTTCAACCCTACACTGGCATAACGGCGATGCAGTAAAAGCCTCACACTTACACCAGCGATTATTGATGCTGTTACAACTGCCAGCACTGGATCAATTATTTATTAGCGTGAAGCGTATTGAAGTCACCCATCCGCAGTGTCTGACCTTCTTTTTACATCGCCCCGATTACTGGCTTGCGCACCGGCTGGCGAGCTATTGCAGCCATCTGGCGCATCCGCAATTCCCACTGATCGGCACTGGTCCTTTTCGCTTAACACAATTCACAGCGGAGCTGGTGCGCCTGGAGAGCCATGATTATTACCATTTGCGTCATCCGCTGCTTAAAGCGGTTGAGTACTGGATAACTCCGCCGCTTTTCGAAAAAGATTTGGGAACCAGTTGTCGGCATCCCGTGCAAATCACCATCGGCAAACCGGAGGAGCTGCAACGGGTCAGCCAGGTCAGTAGTGGCATCAGTTTAGGTTTTTGCTATTTAACGTTGCGCAAAAGTCCCCGACTCTCCCTCTGGCAGGCGCGAAAAGTGATCTCCATTATTCATCAATCCGGTTTATTACAAACGTTAGAAGTCGGAGAAAACCTGATCACCGCCAGTCATGCATTACTGCCAGGCTGGACTATTCCGCACTGGCAAGTACCGGATGAAGTCAAACTACCGAAAACCTTGACGCTGGTTTATCACCTACCGATAGAACTTCATACCATGGCAGAACGCCTACAGGCGACACTGGCAGCGGAAGGCTGTGAACTCACAATTATTTTTCATAACGCAAAAAACTGGGACGACACGACCCTACTGGCACACGCAGACCTCATGATGGGCGACAGATTAATTGGCGAAGCACCGGAATATACTCTGGAGCAATGGCTACGTTGCGATCCACTATGGCCACATGTTTTCGACGCTCCAGCATATGCACATCTGCAATCGACGCTGGACGCGGTGCAAGTAATGCCTGATGAGGAAAACCGATTTAATGCCCTGAAAGCGGTTTTTAGCCAGTTAATGGCAGACGCGACGCTGACGCCGCTGTTCAACTATCACTATCGCATTAGTGCCCCTCCCGGCGTGAACGGTGTGCGACTGACACCGCGCGGCTGGTTTGAATTTACCGAAGCCTGGCTTCCCGCGCCGTCGCAATGA
NC_008253.1_cds_WP_001317493.1_2970	GTGATGATGGAACTGCAACATCAACGACTGATGGCGCTCGCCGGGCAGTTGCAACTGGAAAGCCTTATAAGCGCAGCGCCTGCGCTGTCACAACAGGCAGTAGACCAGGAATGGAGTTATATGGACTTCCTGGAGCATCTGCTTCATGAAGAAAAACTGGCACGTCATCAACGTAAACAGGCGATGTATACCCGAATGGCAGCCTTCCCGGCGGTGAAAACGTTCGAAGAGTATGACTTCACATTCGCCACCGGAGCACCGCAGAAGCAACTCCAGTCGTTACGCTCACTCAGCTTCATAGAACGTAATGAAAATATCGTATTACTGGGGCCATCAGGTGTGGGGAAAACCCATCTGGCAATAGCGATGGGCTATGAAGCAGTCCGTGCAGGTATCAAAGTTCGCTTCACAACAGCAGCAGATCTGTTACTTCAGTTATCTACGGCACAACGTCAGGGCCGTTATAAAACGACGCTTCAGCGTGGAGTAATGGCCCCCCGCCTGCTCATCATTGATGAAATAGGCTATCTGCCGTTCAGTCAGGAAGAAGCAAAGCTGTTCTTCCAGGTCATCGCTAAACGTTACGAAAAGAGCGCAATGATCCTGACATCCAATCTGCCGTTCGGGCAGTGGGATCAAACGTTCGCCGGTGATGCAGCACTGACCTCAGCGATGCTGGACCGTATCTTACACCACTCACATGTCGTTCAAATCAAAGGAGAAAGCTATCGACTCAGACAGAAACGAAAGGCCGGGGTTATAGCAGAAGCTAATCCTGAGTAA
NC_011415.1_cds_WP_000204107.1_4186	ATGACATCATCCGCCGGACAGCGCATCAGCTGTAACGTTGTGGAAACGCGCCGCGATGATGTGGCGCGCATTTTCAACATTCAGCGTTATTCACTGAATGACGGCGAGGGCATTCGTACGGTGGTCTTTTTTAAAGGCTGTCCGCATCTTTGCCCGTGGTGTGCTAATCCGGAGTCGATCTCCGGCAAAATCCAGACGGTACGCAGAGAGGCGAAATGTCTGCACTGTGCGAAATGTTTGCGTGATGCGGATGAATGCCCCTCCGGTGCGTTTGAACGGATTGGTCGCGATATCAGCCTTGACGCTCTGGAACGGGAAGTGATGAAAGATGACATTTTCTTTCGCACGTCCGGCGGCGGCGTCACGCTTTCTGGCGGCGAAGTGTTAATGCAGGCCGAGTTTGCTACCCGTTTTTTACAGCGACTGCGGCTGTGGGGCGTGTCATGCGCCATCGAAACTGCCGGAGACGCGCCAGCCAGCAAGCTGTTACCGCTGGCGAAATTGTGCGATGAAGTGTTGTTCGATTTAAAAATTATGGACGCGACTCAGGCGCGGGATGTGGTGAAGATGAACCTGCCACGCGTGCTGGAGAATCTGCGTTTGCTGGTGAGTGAAGGTGTCAACGTGATCCCGCGTTTGCCGCTGATCCCCGGTTTCACACTCAGCCGGGAGAATATGCAGCAGGCGCTGGACGTGCTGATCCCGCTGAATATCAGGCAGATCCATCTGTTACCGTTTCATCAGTACGGCGAACCGAAATACCGTCTGCTGGGGAAAACATGGTCGATGAAAGAGGTTTCTGCGCCGTCGTCAGCCGATGTGGCAACGATGCGCGAAATGGCAGAACGGGCCGGATTTCAGGTTACCGTGGGAGGTTAA
NC_008253.1_cds_WP_114311086.1_3759	ATGAAAAAAAGAAATTTCAGCGCAGAGTTTAAACGCGAATCCGCTCAACTGGTTGTTGACCAGAACTACACGGTGGCAGATGCCGCCAAAGCTATGGATATCGGCCTTTCCACAATGACAAGATGGGTCAAACAACTGCGTGATGAGCGTCAGGGCAAAACACCAAAAGCCTCTCCGATAACACCAGAACAAATCGAAATACGTGAGCTGAGGAAAAAGCTACAACGCATTGAAATGGAGAATGAAATATTTAAAAAAGGCTACCGCGCTCTTGATGTCAGACTCCCTGAACAGTTCTCGATAATCGGGAAACTCAGAGCGCATTATCCTGTGGTCACACTCTGCCATGTGTTCGGGGTTCATCGCAGCAGCTACAGATACTGGAAAAACCGTCCTGAAAAACCAGACGGCAGACGGGCTGTATTACGCAGTCAGGTACTTGAGTTGCATAACATCAGCCATGGTTCTGCCGGGGCAAGAAGCATCGCCACAATGGCAACCCTGAGAGGCTTCAGAATGGGGCGCTGGCTTGCCGGCAGACTCATGAAAGAACTGGGACTGGTCAGTTGCCAGCAGCCTGCGCACCGTTATAAACGAGGTGGTCGTGAACATGTCACTATCCCGAATCACCTTGGGCGGCAGTTCGCAGTGACAGAGCCAAATCAGGTATGGTGCGGCGACGTGACGTACATCTGGACGGGGAAACGTTGGGCATACCTTGCCGTTGTTCTCGACCTGTTTGCAAGGAAACCGGTAGGTTGGGCAATGTCGTTCTCTCCGGACAGCAGACTGACCATCAAAGCGCTGAAAATGGCCTGGGAAATCCGCAGTAAACCAGCCGGGGTAATGTTCCACAGCGATCAGGGCAGCCACTATACAAGTAGGCAGTTCCGGCAGTTACTGTGGCGTTACCAGATCAAACAGAGTCTGAGTCGACGAGGAAATTGCTGGGATAACAGCCCGATGGAGCGCTTCTTCAGGAGTCTGAAAAACGAGTGGATACCGGTGACGGGTTACATGAACTTCAGCGATGCTGCCCATGAAATAACGGACTATATCGTTGGGTATTACAACGCGCTCAGGCCGCACGAATATAACGGTGGGTTGCCACCAAATGAATCGGAAAACCGATACTGGAAAAACTCTAAAGCGGTGGCCAGTTTTTGTTGA
NC_008253.1_cds_WP_000438582.1_4584	ATGGAACAGACCTGGCGCTGGTACGGCCCAAACGATCCGGTTTCTTTAGCTGATGTCCGTCAGGCGGGCGCAACTGGCGTGGTTACCGCGCTGCACCATATCCCGAACGGCGAAGTATGGTCCGTTGAAGAGATCCTCAAACGCAAGGCGATCGTTGAAGACGCAGGCCTGGTATGGTCTGTCGTAGAAAGCGTACCAATTCACGAAGATATCAAAACCCACACTGGCAACTATGAGCAGTGGATTGCTAACTATCAGCAGACCCTGCGCAACCTGGCGCAGTGCGGCATTCGCACCGTGTGCTACAACTTCATGCCGGTGCTCGACTGGACCCGTACTGACCTCGAATACGTGCTGCCAGACGGCTCCAAAGCTCTGCGCTTCGACCAGATCGAATTCGCTGCATTCGAAATGCATATCCTGAAGCGTCCAGGCGCGGAAGCGGATTACACCGAAGAAGAAATTGCTCAGGCCGCTGAACGCTTCGCCACTATGAGCGACGAAGACAAAGCGCGTCTGACCCGTAACATCATTGCCGGTCTGCCAGGTGCGGAAGAAGGGTATACCCTCGACCAGTTCCGTAAGCACCTGGAGCTGTACAAAGATATCGACAAAGCCAAACTGCGCGAAAACTTTGCTGTCTTCCTGAAAGCGATTATTCCAGTTGCTGAAGAAGTTGGCGTGCGTATGGCGGTTCACCCGGACGATCCGCCGCGCCCGATCCTCGGCCTGCCGCGCATTGTTTCCACCATTGAAGATATGCAGTGGATGGTTGATACCGTAAACAGCATGGCGAACGGTTTCACCATGTGCACCGGTTCCTACGGCGTGCGTGCTGACAACGATCTGGTTGATATGATCAAGCAGTTCGGTCCGCGTATTTACTTCACCCATCTGCGCTCCACCATGCGTGAAGATAACCCGAAAACCTTCCACGAAGCGGCGCACCTGAACGGTGACGTTGATATGTACGAAGTGGTGAAAGCGATTGTTGAAGAAGAACACCGTCGTAAAGCGGAAGGCAAAGAAGACCTGATCCCGATGCGTCCGGACCACGGTCATCAGATGCTGGACGACCTGAAGAAGAAAACCAACCCAGGTTACTCCGCAATTGGTCGTCTGAAAGGCCTGGCCGAAGTTCGCGGTGTCGAACTGGCGATCCAGCGCGCTTTCTTTAGCCGTTAA
NC_013364.1_cds_WP_000987525.1_2285	ATGATGAGCAATGTTAAGAAAAAAGATGTGCCGCTGATAAGCATCAGCCTGGTGGCCATTCTTTTCATCGCAGCTGCATTAAGCCTTTTCCCACAACAATCGGCCGACGCGGCCAACGCAATATACACTTTTGTTACGCGTACGTTAGGTTCCGCCGTACAGGTATTGGTTTTGCTGGCAATGGGACTGGTGATTTATTTAGCCACCAGTAAATACGGCAATATTCGTCTTGGCGAAGGAAAACCGGAATACAGCACGCTCTCCTGGCTGTTTATGTTTATTTGTGCCGGTTTAGGTTCTTCTACGCTTTATTGGGGGGTTGCTGAATGGGCCTATTATTATCAAACGCCTGGATTAAATATCGCACCGCGTTCACAACAGGCACTCGAATTTAGCGTCCCTTACTCCTTCTTCCACTGGGGCATCAGCGCCTGGGCAACTTATACGCTGGCCTCATTAATCATGGCTTATCACTTTCATGTGCGTAAAAACAAAGGTCTGAGTCTTTCCGGCATTATTGCCGCGATTACCGGCGTTCGCCCGCAAGGCCCATGGGGAAAACTGGTTGATTTGATGTTCCTGATCGCCACTGTCGGCGCACTGACTATTTCCCTTGTTGTCACCGCAGCAACCTTTACTCGTGGACTTTCCGCGCTGACCGGTTTACCCGATAACTTCACCGTGCAGGCATTTGTGATCCTGCTTTCCGGCGGCATTTTTTGCCTAAGCTCGTGGATTGGTATCAACAACGGTTTGCAACGTCTGAGCAAAATGGTTGGCTGGGGCGCGTTCCTGCTGCCATTACTGGTGCTGATTGTCGGCCCAACCGAATTTATTACCAACAGCATCATCAATGCCATCGGTCTGACCACGCAAAACTTCCTGCAAATGAGCTTATTCACCGATCCGCTTGGCGATGGTTCATTTACCCGCAACTGGACCGTTTTCTACTGGCTGTGGTGGATCTCATACACCCCTGGCGTAGCAATGTTTGTCACCCGCGTTTCCCGCGGTCGTAAGATTAAAGAAGTTATCTGGGGACTGATCCTCGGCAGCACCGTCGGTTGCTGGTTCTTCTTCGGCGTAATGGAAAGCTATGCCATTCATCAGTTTATCAATGGCGTAATCAACGTCCCACAGGTGCTGGAAACACTGGGCGGCGAAACAGCTGTACAGCAAGTTCTGATGTCGTTGCCAGCCGGTAAATTGTTCCTCGCCGCATACCTGGGCGTGATGATTATTTTCCTTGCCTCGCATATGGATGCGGTGGCCTACACCATGGCTGCGACCAGTACGCGTAATCTCCAGGAAGGTGACGATCCTGACCGTGGGCTGCGTCTTTTCTGGTGCGTGGTGATCACTCTGATCCCGCTTTCCATCTTGTTTACCGGTGCTTCGCTGGAAACGATGAAAACCACCGTCGTGCTCACAGCCCTTCCCTTCCTCGTCATTTTACTGGTGAAAGTCGGCGGATTTATTCGCTGGCTGAAACAGGATTACGCCGACATTCCGGCTCATCAAGTTGAACATTATCTCCCGCAGACACCGGTTGAAGCCCTGGAAAAAACGCCAGTGCTCCCTGCGGGAACCGTATTCAAAGGCGACAACTGA
NC_004431.1_cds_WP_001336653.1_1069	ATGGCGACATGTACAGAAAACTCTTCCGGTGCCGCCTGCCAGAAAGCAATGAATGAGAGGGATGCTGTAGGGCTGGCTCTGGCAACAGGTACTGTGGCACTACTCCCCGGTAGTGCTCAGGCTATGTGGGGACTTGGAGCAAGTGCGAATGCTGGTATCAGTTATCTGGCTGATGGTACTGTAGATCCGGCAAACGCAGCCATTGCAGGCTGGGTGAATGTGTTCAGCATGGGTAATGGCCTGGCGGGGACTGTGGGCTGGAATGCTGCAGGTGGTGCGCTGGGTAACTGGATCGGCAACAAAGATCCTCTGTCTGGTGCAATTTCAAATGGTATCGGTTCTGCTGCCGGGTATGGTATCGGTAAAGGTATTACTTAG
NC_007946.1_cds_WP_000861709.1_3375	ATGAAGGTAGATATTGATACCAGCGATAAGCTGTACGCCGACGCATGGCTTGGCTTTAAAGGTACGGACTGGAAAAACGAAATTAATGTCCGCGATTTTATTCAACATAACTATACACCTTATGAAGGCGATGAATCTTTTCTCGCCGAAGCGACGCCTGCCACCACGGAATTGTGGGAAAAAGTCATGGAAGGCATCCGTATCGAAAATGCGACTCACGCGCCATTGGATTTCGATACCAATATTGCCACCACAATTACCGCTCATGATGCAGGATATATTGACCAGCCGCTGGAAAAAATAGTGGGTCTGCAAACGGATGCGCCATTAAAGCGTGCGCTGCATCCGTTCGGCGGCATTAATATGATTAGAAGTTCATTCCACGCGTATGGTCGTGAAATGGATAGCGAATTTGAATACATCTTTACCGATCTGCGTAAAACCCATAACCAGGGCGTATTTGATGTTTACTCACCGGATATGCTGCGCTGCCGTAAATCTGGTGTACTGACCGGTTTACCAGATGGTTATGGTCGTGGGCGTATCATCGGTGACTATCGCCGTGTGGCACTGTACGGCATCAGTTATCTGGTACGTGAACGCGAACTGCAGTTTGCCGATCTCCAGTCCCGTCTGGAAAAAGGCGAAGATCTTGAAGCCACCATTCGTCTGCGTGAGGAACTGGCAGAACATCGCCGTGCGCTGTTACAGATTCAGGAAATGGCGGCGAAATATGGCTTTGATATCTCCCGTCCGGCGCAGAATGCACAAGAAGCCGTGCAGTGGCTCTACTTCGCTTACCTGGCGGCAGTGAAATCGCAAAACGGCGGCGCGATGTCGCTGGGGCGCACGGCATCGTTCCTCGATATCTACATTGAGCGCGACTTTAAAGCAGGCGTACTCAATGAGCAGCAGGCACAGGAACTGATCGACCACTTCATCATGAAGATCCGTATGGTGCGCTTCTTGCGTACGCCGGAATTTGATTCGCTGTTCTCCGGCGACCCGATCTGGGCGACGGAAGTGATCGGCGGGATGGGGCTGGACGGTCGAACCCTGGTGACCAAAAACTCCTTCCGCTATTTGCACACCCTGCACACTATGGGGCCTGCACCGGAACCTAACCTGACTATTCTGTGGTCGGAAGCCTTGCCGATTGCCTTCAAAAAATATGCCGCGCAGGTGTCTATCGTCACATCCTCTTTGCAGTATGAAAACGACGATCTGATGCGTACTGACTTCAATAGCGACGATTACGCGATTGCCTGTTGCGTCAGCCCAATGGTGATTGGTAAGCAAATGCAGTTCTTTGGAGCACGCGCTAACCTGGCGAAAACGCTACTGTACGCAATCAACGGCGGAATGGACGAGAAGCTGAAGATTCAGGTTGGCCCGAAAACGGCTCCGTTGATGGATGACGTGCTGGACTACGACAAAGTGATGGATAGCCTCGACCACTTCATGGACTGGCTGGCGGTACAGTACATCAGCGCGCTGAATATCATTCACTACATGCACGACAAGTACAGCTACGAAGCTTCGCTGATGGCGCTACATGATCGTGATGTCTATCGCACCATGGCGTGCGGCATCGCGGGCCTGTCGGTGGCAACGGACTCCCTGTCTGCCATCAAATATGCTCGTGTGAAACCAATCCGTGATGAAAACGGCCTGGCGGTGGATTTCGAGATTGACGGCGAATATCCGCAGTATGGCAACAACGACGAGCGCGTAGACAGCATTGCCTGCGATCTGGTTGAACGCTTTATGAAGAAAATTAAAGCTTTGCCAACCTATCGCAATGCTGTGCCGACCCAATCGATTCTGACTATCACCTCTAACGTGGTGTACGGTCAGAAAACCGGGAACACGCCGGACGGTCGCCGCGCCGGAACACCGTTCGCGCCGGGCGCTAACCCGATGCACGGTCGTGATCGCAAAGGCGCCGTAGCCTCATTGACGTCGGTGGCGAAACTGCCATTCACCTACGCCAAAGATGGGATCTCGTACACCTTCTCCATCGTCCCTGCGGCGCTGGGCAAAGAAGATCCGATACGTAAAACGAACCTTGTCGGCCTGCTGGATGGGTATTTCCACCACGAAGCGGATGTCGAAGGCGGTCAACACCTCAACGTCAACGTAATGAATCGGGAAATGCTGCTGGATGCCATCGAGCACCCGGAAAAATATCCTAACCTGACAATCCGTGTCTCTGGCTACGCCGTGCGCTTTAACGCACTGACCCGTGAACAGCAACAGGATGTTATTTCACGTACCTTTACCCAGGCGCTCTGA
NC_008253.1_cds_WP_000331707.1_2515	ATGGCTTACAGCGAAAAAGTTATCGACCATTACGAGAATCCGCGTAACGTGGGTTCCTTTGACAACAACGACGAGAACGTCGGCAGCGGCATGGTGGGTGCACCGGCCTGTGGCGACGTGATGAAGTTGCAGATTAAAGTCAACGATGAAGGTATCATTGAAGACGCGCGTTTTAAAACTTACGGCTGCGGTTCCGCTATCGCTTCCAGCTCCCTGGTCACCGAATGGGTGAAAGGGAAGTCTCTCGACGAAGCACAGGCGATCAAAAACACCGATATTGCTGAAGAACTTGAACTGCCGCCGGTGAAAATTCACTGTTCTATTCTGGCAGAAGACGCGATCAAAGCCGCCATTGCGGACTATAAAAGCAAACGTGAAGCAAAATAA
NC_011415.1_cds_WP_000945561.1_1072	ATGTTACGTAATGGAAATAAATATCTCCTGATGCTGGTGAGTATAATTATGCTCACCGCGTGCATTAGCCAGTCAAGAACATCATTTATACCGCCACAGGATCGCGAATCTTTACTCGCCGAGCAACCGTGGCCGCATAATGGTTTTGTAGCGATTTCATGGCATAACGTTGAAGACGAAGCTGCCGACCAGCGTTTTATGTCAGTGCGGACATCAGCACTGCGTGAACAATTTGCCTGGCTGCGCGAGAACGGTTATCAACCGGTCAGTATTGCTCAAATTCGTGAAGCACATCGAGGAGGAAAACCGCTACCGGAAAAAGCTGTAGTGCTGACTTTTGATGACGGCTACCAGAGTTTTTATACCCGCGTCTTCCCAATTCTTCAGGCCTTCCAGTGGCCTGCTGTATGGGCCCCCGTCGGCAGTTGGGTCGATACGCCAGCGGATAAACAAGTAAAATTTGGCGATGAGTTGGTCGATCGAGAATATTTTGCCACGTGGCAACAAGTGCGAGAAGTTGCGCGTTCCCGGCTCGTTGAGCTCGCTTCTCATACATGGAATTCTCACTACGGTATTCAGGCTAATGCCACCGGCAGCTTATTGCCTGTATATGTAAATCGTGCATATTTTACTGACCACGCACGGTATGAAACCGCAGCAGAATACCGGGAAAGAATTCGTCTGGATGCTGTAAAAATGACGGAATACCTGCGTACAAAGGTTGAGGTAAATCCACACGTTTTTGTTTGGCCTTATGGCGAAGCGAATGGCATAGCGATAGAGGAATTAAAAAAACTCGGTTATGACATGTTCTTCACCCTTGAATCAGGTTTGGCAAATGCGTCGCAATTGGATTCCATTCCGCGGGTATTAATCGCCAATAATCCCTCATTAAAAGAGTTTGCCCAGCAAATTATTACCGTACAGGAAAAATCACCACAACGGATAATGCATATCGATCTTGATTACGTTTATGACGAAAACCTCCAGCAAATGGATCGCAATATTGATGTGCTAATTCAGCGGGTGAAAGATATGCAAATATCAACCGTGTATTTGCAGGCATTTGCTGATCCCGATGGTGATGGGCTGGTCAAAGAGGTCTGGTTTCCAAATCGTTTGCTACCAATGAAAGCAGATATTTTTAGTCGGGTTGCCTGGCAATTACGTACCCGCTCAGGTGTAAACATCTATGCGTGGATGCCGGTATTAAGCTGGGATTTAGATCCCACATTAACGCGAGTAAAATACTTACCAACAGGGGAGAAAAAAGCACAAATTCATCCTGAACAATATCACCGTCTCTCTCCTTTCGATGACAGAGTCAGAGCACAAGTTGGCATGTTATATGAAGATCTTGCCGGACATGCTGCTTTTGATGGCATATTGTTCCACGATGATGCTTTGCTTTCAGATTATGAAGATGCCAGTGCACCGGCTATCACGGCTTATCAGCAAGCAGGCTTTAGCGGGAGTCTGAGCGAAATTCGACAAAACCCGGAGCAATTTAAACAGTGGGCCCGCTTTAAAAGTCGTGCGTTAACTGACTTCACTTTAGAACTTAGTGCGCGCGTAAAAGCCATTCGCGGTCCACATATTAAAACTGCACGAAATATTTTTGCACTTCCGGTAATACAACCTGAAAGTGAAGCCTGGTTTGCACAGAATTATGCTGATTTCCTAAAAAGCTATGACTGGACCGCTATTATGGCTATGCCTTATCTGGAAGGTGTCGCAGAAAAATCGGCTGACCAATGGTTAATACAATTGACCAATCAAATTAAAAACATCCCTCAGGCTAAAGACAAATCTATTTTAGAATTACAGGCACAAAACTGGCAGAAAAATGGTCAGCATCAGGCTATTTCTTCGCAACAACTCGCTCACTGGATGAGCCTATTACAACTGAATGGAGTGAAAAACTATGGTTATTATCCCGACAATTTTCTGCATAACCAACCTGAAATAGACCTTATTCGTCCTGAGTTTTCAACAGCCTGGTATCCGAAAAATGATTAA
NC_013353.1_cds_WP_001021161.1_388	ATGAACATTATTGAAGCTAACGTTGCTACCCCGGACGCTCGCGTCGCCATCACCATCGCGCGTTTCAACAACTTTATCAATGACAGCCTGCTGGAAGGTGCAATTGACGCACTGAAACGTATCGGTCAGGTAAAAGATGAAAACATTACCGTTGTTTGGGTGCCTGGTGCCTATGAGCTGCCGCTGGCGGCGGGTGCACTGGCTAAAACCGGTAAATACGACGCGGTGATTGCGCTGGGTACGGTTATTCGTGGTGGCACTGCCCACTTTGAATATGTCGCTGGTGGTGCAAGCAACGGCCTGGCGCATGTTGCCCAGGACAGCGAAATTCCGGTTGCTTTTGGGGTTCTGACCACTGAAAGCATTGAACAAGCGATCGAACGTGCTGGCACCAAAGCTGGCAACAAAGGTGCAGAAGCTGCACTGACCGCGCTTGAAATGATTAATGTATTGAAAGCCATCAAGGCCTGA
NC_007779.1_cds_WP_000809057.1_3183	ATGAAGCAAGGTTTGCAACTCAGGCTTAGCCAACAACTGGCGATGACGCCACAGCTCCAACAGGCAATTCGTCTGTTGCAGTTGTCGACGCTGGAACTTCAGCAGGAGCTACAGCAGGCGCTGGAGAGTAATCCGCTGCTTGAGCAAATCGACACTCATGAAGAAATCGACACCCGCGAAACGCAAGACAGTGAAACGCTGGACACCGCCGACGCGCTCGAACAAAAAGAGATGCCGGAAGAGCTGCCGCTCGATGCCAGTTGGGACACCATTTACACCGCTGGTACACCATCCGGCACCAGCGGTGACTACATTGACGACGAGCTGCCGGTCTACCAGGGCGAAACGACGCAGACCTTGCAGGATTACCTGATGTGGCAGGTTGAGCTGACACCGTTTTCCGACACTGACCGCGCTATTGCTACCTCTATCGTCGATGCCGTTGATGAAACCGGTTATCTGACTGTCCCGCTGGAAGATATTCTCGAAAGTATAGGCGATGAAGAGATCGACATCGACGAAGTTGAAGCCGTCCTTAAGCGGATCCAACGGTTTGATCCGGTCGGTGTGGCGGCAAAAGATCTGCGTGACTGTCTGCTGATCCAACTCTCCCAATTCGATAAGACCACGCCGTGGCTGGAAGAGGCCAGACTGATCATTAGCGATCATCTCGATCTGTTAGCCAATCACGACTTCCGCACTTTAATGCGCGTCACGCGTCTGAAAGAAGATGTGCTGAAAGAAGCCGTCAATCTGATCCAGTCGCTCGATCCGCGCCCCGGGCAGTCGATCCAGACTGGCGAACCTGAGTATGTCATTCCAGATGTGCTGGTGCGTAAGCATAACGGTCACTGGACGGTAGAACTCAACAGTGACAGCATTCCGCGTCTGCAAATCAACCAGCACTACGCCTCGATGTGCAATAACGCGCGCAACGATGGTGACAGCCAGTTTATCCGCAGCAATCTGCAGGATGCCAAATGGTTGATCAAGAGTCTGGAAAGCCGTAACGATACGCTACTGCGCGTGAGTCGCTGTATCGTTGAACAGCAGCAAGCCTTCTTTGAGCAAGGTGAAGAATATATGAAACCGATGGTACTGGCCGATATCGCCCAGGCTGTCGAAATGCATGAATCGACGATATCTCGCGTGACCACGCAAAAATACCTGCATAGTCCACGAGGCATTTTTGAACTGAAGTATTTCTTTTCCAGTCACGTCAATACCGAGGGCGGCGGCGAAGCTTCCTCCACGGCGATTCGTGCGCTGGTGAAGAAATTAATCGCGGCGGAAAACCCAGCGAAACCGTTGAGCGACAGCAAGTTAACCTCTTTGCTGTCGGAACAAGGTATCATGGTGGCACGCCGCACTGTTGCGAAGTACCGAGAGTCTTTATCCATTCCGCCGTCAAACCAGCGTAAACAACTCGTTTGA
NC_008253.1_cds_WP_000241011.1_2202	ATGGTCAAATCTCAACCGATTTTGAGATATATCTTGCGCGGGATCCCCGCGATTGCAGTAGCGGTTCTGCTTTCTGCATGTAGTGCAAATAACACCGCAAAGAATATGCATCCTGAGACACGTGCAGTGGGTAGTGAAACATCATCACTGCAAGCTTCTCAGGATGAATTTGAAAACCTGGTTCGTAATGTCGACGTAAAATCGCGAATTATGGATCAGTATGCTGACTGGAAAGGCGTACGCTATCGTCTGGGCGGCAGCACTAAAAAAGGTATCGATTGTTCTGGTTTCGTACAGCGTACATTCCGTGAGCAATTTGGCTTAGAACTTCCGCGTTCGACTTATGAACAGCAGGAAATGGGTAAATCTGTTTCCCGCAGTAATTTGCGCACGGGTGATTTAGTTCTGTTCCGTGCCGGTTCAACGGGGCGCCATGTCGGTATTTATATCGGCAACAACCAGTTTGTCCATGCTTCCACCAGCAGTGGTGTTATTATTTCCAGCATGAATGAACCATACTGGAAGAAGCGTTACAACGAAGCACGCCGGGTTCTCAGCCGCAGCTAA
NC_013364.1_cds_WP_001207201.1_4756	ATGGCTTTAAATCTTCAAGACAAACAAGCGATTGTTGCTGAAGTCAGCGAAGTAGCCAAAGGCGCGCTGTCTGCAGTAGTTGCGGATTCCCGTGGCGTAACTGTAGATAAAATGACTGAACTGCGTAAAGCAGGTCGCGAAGCTGGCGTATACATGCGTGTTGTTCGTAACACCCTGCTGCGCCGTGCTGTTGAAGGTACTCCGTTCGAGTGCCTGAAAGACGCGTTTGTTGGTCCGACCCTGATTGCATACTCTATGGAACACCCGGGCGCTGCTGCTCGTCTGTTCAAAGAGTTCGCGAAAGCGAATGCAAAATTTGAGGTCAAAGCCGCTGCCTTTGAAGGTGAGCTGATCCCGGCGTCTCAGATCGACCGCCTGGCAACTCTGCCGACCTACGAAGAAGCAATTGCACGCCTGATGGCAACCATGAAAGAAGCTTCGGCTGGCAAACTGGTTCGTACTCTGGCTGCTGTACGCGATGCGAAAGAAGCTGCTTAA
NC_004431.1_cds_WP_000122412.1_2073	ATGAGCTATAGCAATATTCTTGTCGCCGTTGCGGTTACACCGGAAAGTCAGCAACTGCTGGCAAAAGCGGTATCTATCGCCAGGCCAGTAAAGGGACACATCAGTTTAATTACTCTCGCTTCCGACCCGGAAATGTACAATCAATTAGCTGCGCCGATGCTTGAAGATTTACGCAATGTGATGCAGGAAGAAACGCAAAGCTTTCTTGATAAGTTAATTCAGGATGCGGGGTATCCCGTTGACAAGACGTTTATTGCCTACGGTGAGTTAAGCGAACATATTCTGGAAGTTTGTCGCAAACATCATTTCGATTTGGTGATTTGCGGTAATCACAATCACAGTTTCTTTTCGCGAGCATCCTGCTCGGCGAAAAGAGTGATTACCTCAAGTGAGGTCGATGTGCTGTTAGTTCCACTTACGGGAGATTAA
NC_013654.1_cds_WP_001295174.1_2512	ATGTTTAACCGACCGAACCGCAACGACGTTGATGATGGCGTGCAGGATATCCAGAATGATGTCAATCAATTAGCTGACAGTCTCGAATCTGTATTGAAGTCCTGGGGCAGCGACGCCAAAGGGGAAGCCGAAGCCGCTCGTAGTAAAGCGCAGGCTCTACTGAAAGAAACCAGGGCGCGAATGCATGGTCGTACTCGCGTCCAGCAAGCCGCGCGCGATGCCGTTGGCTGCGCGGATTCTTTTGTTCGTGAAAGACCCTGGTGTAGTGTGGGTACAGCGGCAGCGGTGGGTATTTTTATCGGCGCACTGTTAAGCATGCGCAAATCGTAG
NC_007779.1_cds_WP_000545042.1_2304	ATGCACGAGAATCAACAACCACAAACCGAGGCTTTTGAGCTGAGTGCGGCAGAGCGTGAAGCGATCGAGCACGAGATGCACCACTACGAAGACCCGCGTGCGGCGTCCATTGAAGCGCTGAAAATCGTTCAGAAGCAGCGTGGCTGGGTGCCGGATGGTGCGATCCACGCGATCGCCGATGTGCTGGGTATTCCGGCAAGCGACGTCGAAGGTGTGGCAACGTTCTACAGTCAGATCTTCCGCCAGCCGGTTGGTCGCCATGTGATCCGTTATTGTGACAGCGTGGTCTGTCATATCAACGGTTATCAGGGTATTCAGGCGGCGCTCGAGAAAAAGCTGAACATCAAACCAGGGCAAACGACATTTGATGGCCGCTTTACGCTGCTGCCAACTTGCTGCCTGGGGAACTGTGATAAAGGGCCAAACATGATGATCGATGAGGACACTCACGCGCATCTGACCCCGGAAGCGATCCCTGAACTGCTGGAGCGGTATAAATGA
NC_012892.2_cds_WP_001048602.1_683	ATGAACTTACATGAATATCAGGCAAAACAACTTTTTGCCCGCTATGGCTTACCAGCACCGGTGGGTTATGCCTGTACTACTCCGCGCGAAGCAGAAGAAGCCGCTTCAAAAATCGGTGCCGGTCCGTGGGTAGTGAAATGTCAGGTTCACGCTGGTGGCCGCGGTAAAGCGGGCGGTGTGAAAGTTGTAAACAGCAAAGAAGACATCCGTGCTTTTGCAGAAAACTGGCTGGGCAAGCGTCTGGTAACGTATCAAACAGATGCCAATGGCCAACCGGTTAACCAGATTCTGGTTGAAGCAGCGACCGATATCGCTAAAGAGCTGTATCTCGGTGCCGTTGTTGACCGTAGTTCCCGTCGTGTGGTCTTTATGGCCTCCACCGAAGGCGGCGTGGAAATCGAAAAAGTGGCGGAAGAAACTCCGCACCTGATCCATAAAGTTGCGCTTGATCCGCTGACTGGCCCGATGCCGTATCAGGGACGCGAGCTGGCGTTCAAACTGGGTCTGGAAGGTAAACTGGTTCAGCAGTTCACCAAAATCTTCATGGGCCTGGCGACCATTTTCCTGGAGCGCGACCTGGCGTTGATCGAAATCAACCCGCTGGTCATCACCAAACAGGGCGATCTGATTTGCCTCGACGGCAAACTGGGCGCTGACGGCAACGCACTGTTCCGCCAGCCTGATCTGCGCGAAATGCGTGACCAGTCGCAGGAAGATCCGCGTGAAGCACAGGCTGCACAGTGGGAACTGAACTACGTTGCGCTGGACGGTAACATCGGTTGTATGGTTAACGGCGCAGGTCTGGCGATGGGTACGATGGACATCGTTAAACTGCACGGCGGCGAACCGGCTAACTTCCTTGACGTTGGCGGCGGCGCAACCAAAGAACGTGTAACCGAAGCGTTCAAAATCATCCTCTCTGACGACAAAGTGAAAGCCGTTCTGGTTAACATCTTCGGCGGTATCGTTCGTTGCGACCTGATCGCTGACGGTATCATCGGCGCGGTAGCAGAAGTGGGTGTTAACGTACCGGTCGTGGTACGTCTGGAAGGTAACAACGCCGAACTCGGCGCGAAGAAACTGGCTGACAGCGGCCTGAATATTATTGCAGCAAAAGGTCTGACGGATGCAGCTCAGCAGGTTGTTGCCGCAGTGGAGGGGAAATAA
NC_013364.1_cds_WP_072094551.1_3548	ATCATTTTCATTGCTTTTTATATTGTTAATGCCAGTAATGATCCGCAGCTGAGACATATCGATAAAATTCTTGTAAACAAAAACAGGAATTATGAAGTTTTATATGGTAGAGATCATGTTATCTATATTAATACCAATATTTTGGATGAAGCAGTCTGGGTCAAACAAGCACTGGAAAAAAATCAACCAGGAAAGCCAGTACGGGTGATAAATCCTGATGATGAATCGATACGAATTTTTTCATGGCTTGCTGATAATTTCCCTGATTTACAATATTTTAAACTTCAACTATTAGATGCCAGTAATCTAAGATTGACAGTGAGTAAGCAACGGAACGCTATCACACAGCAACTAATCGATAATCTTATTAAAGGATTACTGCAAACTATGCCATATGCCAGCAATATAAGTATTGCGGTATTAGATGATAATGTATTGGAAAGTCAGGCTATTGAAACGTTGTCAGCGATAGGTCTTTCTTATGAAAAATATAAAACAGCTAACAATGTGTATTTCAATATCATTGGTACGTTAAGTGACAGTGAATTAAATAAAATTAATAACTATGTTGACGAATATTATAAACAATGGGGTAAACAATATGTAAGATTTAATGTGAATTTGAAAAATCAGGACACAAATAATAGTTCATTTAGCTACGGAGATAACCGATTCGAGAAGTCTCAAGGTAGCAACTGGACATTTCAGGAATAA
NC_013353.1_cds_WP_000265933.1_5040	ATGTGGAAACGTTTACTTGTAGTCTCTGCAGTCTCGGCAGCCATGTCGTCTATGGCGTTGGCCGCTCCATTAACCGTAGGATTTTCGCAGGTCGGATCGGAATCCGGCTGGCGCGCCGCAGAAACCAATGTGGCGAAAAGTGAGGCCGAAAAACGCGGAATTACGCTGAAAATTGCCGATGGTCAGCAAAAGCAGGAAAACCAGATTAAAGCGGTACGTTCCTTCGTTGCACAAGGGGTGGATGCGATCTTTATCGCTCCGGTGGTCGCGACAGGTTGGGAACCGGTATTAAAAGAGGCGAAAGATGCCGAAATCCCGGTCTTCTTGCTCGACCGTTCCATCGATGTGAAAGACAAATCGCTCTATATGACCACCGTTACTGCCGACAACATCCTCGAAGGTAAGTTGATCGGTGACTGGCTGGTAAAAGAAGTGAATGGCAAACCATGCAACGTGGTGGAGCTGCAGGGCACCGTTGGGGCCAGCGTCGCCATTGACCGTAAGAAAGGCTTTGCCGAAGCCATTAAGAATGCGCCAAATATCAAAATTATCCGCTCGCAGTCAGGTGACTTCACCCGCAGTAAAGGCAAAGAAGTCATGGAGAGCTTTATCAAAGCGGAAAACAACGGCAAAAACATCTGCATGGTTTACGCCCATAACGATGACATGGTGATTGGCGCAATTCAGGCAATTAAAGAAGCGGGCCTGAAACCGGGCAAAGATATCCTCACGGGTTCCATTGACGGTGTACCGGATATCTACAAAGCGATGATTGATGGCGAAGCGAACGCCAGTGTTGAACTGACGCCGAATATGGCAGGTCCCGCTTTCGATGCGCTGGAGAAATACAAAAAAGACGGCACCATGCCTGAAAAGCTGACCCTGACCAAATCCACCCTTTATCTGCCTGATACCGCAAAAGAAGAGTTAGAGAAGAAGAAAAATATGGGGTATTGA
NC_012892.2_cds_WP_001297064.1_3823	ATGAGCTATACCCTGCCATCCCTGCCGTATGCTTACGATGCCCTGGAACCGCACTTCGATAAGCAGACCATGGAAATCCACCATACCAAACACCATCAGACCTACGTCAACAACGCCAACGCGGCGCTGGAAAGCCTGCCAGAATTTGCCAACCTGCCGGTTGAAGAGCTGATCACCAAACTGGACCAGCTGCCAGCAGACAAGAAAACCGTACTGCGCAACAACGCTGGCGGTCACGCTAACCACAGCCTGTTCTGGAAAGGTCTGAAAAAAGGCACCACCTTACAGGGTGACCTGAAAGCGGCTATCGAACGTGACTTCGGCTCCGTTGATAACTTCAAAGCAGAATTTGAGAAAGCGGCAGCTTCCCGCTTTGGTTCCGGCTGGGCATGGCTGGTGCTGAAAGGCGATAAACTGGCGGTGGTTTCTACTGCTAACCAGGATTCCCCGCTGATGGGTGAAGCTATTTCTGGCGCTTCCGGCTTCCCGATTCTGGGCCTGGATGTGTGGGAACATGCTTACTACCTGAAATTCCAGAACCGCCGTCCGGACTACATCAAAGAGTTCTGGAACGTGGTGAACTGGGATGAAGCAGCGGCACGTTTCGCGGCGAAAAAATAA
NC_013364.1_cds_WP_001276847.1_4140	ATGTCAGCTACGGACCGCTACTCTCATCAACTCCTCTACGCTACCGTCCGCCAGCGGTTGCTGGATGATATCGCGCAGGGGGTTTACCAGGCCGGGCAACAGATCCCTACCGAAAACGAGCTTTGTACGCAATATAACGTCAGCCGCATTACTATTCGCAAAGCTATCAGCGACTTAGTGGCAGACGGCGTACTGATCCGCTGGCAGGGCAAAGGCACCTTTGTACAAAGCCAGAAGGTCGAAAACGCCCTGCTGACCGTCAGTGGTTTTACCGATTTTGGCGTCTCACAAGGCAAGGCGACGAAAGAGAAAGTGATCGAGCAGGAACGAGTCAGCGCCGCGCCGTTTTGCGAAAAGCTGAACATCCCTGGCAACAGCGAAGTGTTCCATCTTTGCCGGGTGATGTATCTCGATAAAGAGCCGCTGTTTATTGATAGTTCCTGGATCCCACTGTCGCGTTATCCTGACTTTGATGAGATTTACGTTGAAGGAAGCTCCACTTATCAGTTATTTCAGGAGCGTTTCGACACGCGAGTGGTCAGCGACAAAAAGACCATCGATATCTTTGCCGCCACCCGCCCGCAGGCAAAATGGCTGAAATGCGAACTGGGCGAACCGTTGTTTCGCATCAGCAAAATCGCCTTTGATCAGAATGACAAACCGGTGCACGTCTCCGAACTCTTCTGCCGCGCCAATCGCATCACCTTAACGATTGATAATAAAAGACATTAA
NC_002695.2_cds_NP_311980.1_3806	ATGAGCCATCATCACGAAGGGTGTTGTAAACATGAAGGCCAGCCACGCCATGAGGGCTGCTGCAAAGGTGAGAAGTCAGAACACGAGCACTGCGGACACGGTCACCAGCATGAACACGGTCAATGTTGCGGTGGTCGCCACGGTCGCGGCGGCGGTCGTCGGCAACGTTTCTTTGGTCACGGTGAATTGCGTCTGGTGATTCTGGATATTCTCTCGCGCGATGACAGCCACGGTTACGAATTGATTAAAGCGATTGAGAATCTAACCCAAGGGAATTACACCCCAAGCCCGGGCGTCATCTACCCGACGCTGGATTTTCTGCAGGAGCAGTCGCTGATTACCATCCGCGAAGAGGAAGGTGGTAAGAAGCAGATTGCGCTGACCGAACAAGGCGCGCAGTGGCTGGAAGAAAACCGCGAACAGGTGGAGATGATTGAAGAACGCATCAAAGCGCGTTGCGTTGGCGCTGCGCTGCGCCAGAACCCGCAAATGAAGCGGGCGCTAGATAATTTTAAAGCGGTGCTGAATTTACGCGTCAACCAGAGTGATATCACTGATGCACAAATAAAAAAGATCATTGCGGTGATCGACCGCGCCGCTTTTGATATTACGCAACTGGATTAA
NC_002695.2_cds_NP_308073.1_43	ATGTCCGAAGATATCTTTGACGCCATCATCGTCGGTGCAGGGCTTGCCGGTTCGGTTGCCGCACTGGTGCTCGCCCGCGAAGGGGCGCAAGTGTTAGTTATCGAGCGTGGCAATTCCGCAGGTGCCAAGAACGTCACCGGCGGGCGTCTCTATGCCCACAGCCTGGAACACATTATTCCTGGTTTCGCCGAATCCGCCCCGGTAGAACGCCTGATCACCCATGAAAAACTCGCGTTTATGACGGAAAAGTCAGCGATGACTATGGACTACTGCAACGGTGACGAAACCTCGCCATCCCAGCGTTCTTACTCCGTTTTGCGCAGTAAATTTGATGCCTGGCTGATGGAGCAGGCCGAAGAAGCGGGCGCGCAGTTAATTACCGGGATCCGCGTCGATAACCTCGTACAGCGCGATGGCAAAGTCGTCGGTGTAGAAGCCGATGGCGATGTGATTGAAGCGAAAACGGTGATCCTTGCTGATGGAGTGAACTCCATCCTTGCCGAAAAGCTGGGGATGGCAAAACGCGTTAAACCGACGAATGTGGCGGTTGGCGTGAAGGAACTGATCGAGTTACCGAAGTCGGTTATTGAAGACCGTTTTCAGTTGCAGGGTAATCAGGGGGCGGCTTGCCTATTTGCGGGATCACCCACCGATGGCCTGATGGGCGGCGGTTTTCTTTATACCAATGAAAACACCCTGTCGCTGGGGCTGGTTTGTGGTCTGCATCATCTGCATGACGCGAAAAAATCGGTGCCGCAAATGCTGGAAGATTTCAAACAACATCCGGCCGTTGCACCGCTGATCGCGGGTGGCAAGCTGGTGGAATATTCCGCTCACGTAGTGCCGGAAGCAGGCATCAACATGCTGCCGGAGCTGGTCGGTGACGGCGTATTGATTGCCGGTGATGCCGCCGGAATGTGTATGAACCTCGGTTTTACCATTCGCGGTATGGATCTGGCGATTGCCGCCGGGGAAGCTGCAGCAAAAACCGTGCTTTCAGCGATGAAAAGCGACGATTTCAGTAAGCAAAAACTCGCGGAATATCGTCAGCATCTTGAGAGTGGCCCGCTGCGCGATATGCGTATGTACCAGAAACTACCGGCCTTCCTTGATAACCCACGCATGTTTAGCGGCTACCCGGAACTGGCGGTAGGCGTGGCGCGTGACCTGTTCACCATTGACGGCAGTGCGCCGGAACTGATGCGCAAGAAAATCCTCCGCCACGGCAAGAAAGTGGGCTTCATCAATCTGATCAAGGATGGCATGAAAGGAGTGACCGTTTTATGA
NC_011415.1_cds_WP_001056831.1_1203	ATGAATATGATGCGTATTTTTTATATCGGATTGTCAGGTGTGGGGATGATGTTCTCATCAATGGCGTCTGGACATGACGCTGGCGGACTTCAATCTCCGGCGTGCGGCGTTGTTTGCGACCCGTATATTTGTGTGAACTCAGATGGCATTTCCCCAGAGTTAACAAGGAAATATCTCGGCGAAAAAGCCGCTGAAAACTTACAATCATTACAAGGCTACGATCCCAGCGAATTTACATTCGCTAACGGTGTATTTTGCGATGTTAAAGAAAAATTATGTCGTGATGATCGTTATTTTGGTGTGGATGGTAAGCGGAGTGGAAAAATCAATCAAATCACCACAAAGATGTTATTTATGTGTCGTGAGTGA
NC_012892.2_cds_WP_001288587.1_3646	ATGTCTGAATTTATTACGGTAGCTCGCCCCTACGCCAAAGCAGCTTTTGACTTTGCCGTCGAACACCAAAGTGTAGAACGCTGGCAGGACATGCTGGCGTTTGCCGCCGAGGTAACCAAAAACGAACAAATGGCAGAGCTTCTCTCTGGCGCGCTTGCGCCAGAAACGCTCGCCGAGTCGTTTATCGCAGTTTGTGGTGAGCAACTGGACGAAAACGGTCAGAACCTGATTCGGGTTATGGCTGAAAATGGTCGTCTTAACGCGCTCCCGGATGTTCTGGAGCAGTTTATTCACCTGCGTGCCGTGAGTGAGGCTACCGCTGAGGTAGACGTCATTTCCGCTGCCGCACTGAGTGAACAACAGCTCGCGAAAATTTCTGCTGCGATGGAAAAACGTCTGTCACGCAAAGTTAAGCTGAATTGCAAAATCGATAAGTCTGTAATGGCAGGCGTTATCATCCGAGCGGGTGATATGGTCATTGATGGCAGCGTACGCGGTCGTCTTGAGCGCCTTGCAGACGTCTTGCAGTCTTAA
NC_002695.2_cds_NP_311165.2_3010	ATGAAAAAAATTGCGCTAGCAGGTCTGGCCGGAATGCTGTTGGTTTCTGCATCGGTCAATGCAATGAGCATCAGCGGCCAGGCGGGTAAAGAATACACCAATATTGGTGTCGGTTTTGGGACTGAATCGACGGGCCTGGCTTTAAGCGGTAACTGGACACATAACGACGACGACGGTGACGTCGCGGGCGTGGGGCTGGGGTTGAATCTGCCTCTCGGGCCGTTAATGGCGACCGTTGGCGGAAAAGGCGTTTACACCAACCCGAATTACGGCGATGAAGGCTATGCCGCAGCGGTAGGAGGTGGTTTGCAGTGGAAAATTGGCAACAGCTTCCGTTTGTTTGGCGAGTATTACTACTCTCCGGATTCACTCTCCAGCGGTATTAAAAGTTATGAGGAAGCGAATGCTGGCGCGCGTTACACCATTATGCGTCCAGTCAGTATTGAGGCGGGTTATCGCTACCTGAATCTGTCGGGTAAAGACGGTAACCGCGACAACGCCGTGGCTGACGGCCCGTATGTTGGGGTTAACGCCAGTTTCTGA
NC_011415.1_cds_WP_000569728.1_4418	ATGATTGAAATAGAATCACGCGAGCTGGCAGATATTCCCGTTCTTCATGCTTATCCTGTCGGGCAAAAAGATACCCCGTTACCGTGCGTAATTTTTTATCACGGCTTTACTTCATCCAGCCTGGTGTATAGCTATTTTGCCGTTGCGCTGGCGCAGGCTGGTTTGCGGGTGATCATGCCGGATGCGCCCGATCACGGTAGCCGTTTTAGTAGCGACGAAGCGCGGCGGTTAAATCAATTCTGGCAAATCTTGCTACAAAGTATGCAGGAATTCACTACTTTACGTGCGGCAATAGCCGAAGAAAACTGGCTGCTTGATGACCGTCTGGCAGTCGGTGGCGCGTCGATGGGCGCGATGACGGCACTGGGAATTACCGCTCGCCACCCCACGGTGAAATGTACCGCCAGCATGATGGGATCGGGCTATTTTACATCGCTCGCCCGTTCACTGTTTCCACCGCTGATACCTGAAACGGCAGCACAGCAGAATGAATTCAATAACATTATCGCGCCGCTGGCAGAGTGGGAAGCGACAAACCACCTGGAACAACTTGGGGACAGACCTCTACTGCTGTGGCATGGCCTCGACGATGACGTTGTGCCTGCCGACGAATCACTACGTTTGCAGCAGGCCTTAAGCGAGACGGGACGGGATAAACTGCTAACCTGTTCATGGCAGCCAGGCGTGCGTCACCGCATTACGCCTGAGGCGTTAGATGCTGCCGTGACATTTTTCCGCCAGCATCTTTAA
NC_007946.1_cds_WP_001102123.1_310	GTGAATGTCAATTTCTTTGTCACCTGCATTGGTGACGCCCTGAAATCAAGAATGGCACGAGACTCCGTGCTGCTACTGGAAAAACTCGGCTGTCGCGTAAATTTCCCGGAGAAACAAGGATGCTGCGGTCAGCCTGCGATCAATAGTGGTTATATCAAAGAAGCGATTCCAGGGATGAAAAATCTGATCGCCGCACTGGAGGATAACGACGATCCCATTATTTCACCGGCTGGCTCTTGCACCTATGCCGTAAAAAGTTACCCGACGTATCTGGCGGATGAACCTGAATGGGCATCACGTGCCGAAAAGGTTGCCGCGCGTATGCAGGATCTCACCTCTTTTATTGTTAATACATTAGGGGTAGTCGATGTAGGTGCCAGTTTGCAAGGGAGAGCGGTGTATCACCCATCTTGTAGCCTGGCCCGTAAGCTGGGGGTGAAGGACGAACCACTTACGCTGCTGAAAAATGTGCGTGGACTGGAGCTGTTGACCTTTGCTGAACAGGATACCTGCTGCGGATTTGGCGGCACGTTCTCGGTCAAAATGGCCGAAATATCCGGCGAGATGGTGAAAGAAAAGGTTGCGCACCTGATGGAAGTCCGCCCTGAGTATTTAATTGGTGCTGACGTGAGTTGCCTGCTGAACATCAGTGGACGATTACAACGGGAAGGGCAGAAAGTCAAAGTGATGCATATTGCTGAAGTGCTGATGAGCCGCTGA
NC_007946.1_cds_WP_001043146.1_562	ATGAACAAATCAGGGAAATACCTCGTCTGGACAGTGCTCTCTGTAATGGGAGCATTTGCTCTGGGATACATTGCTTTAAATCGTGGGGAACAGATCAACGCGCTGTGGATTGTGGTGGCGTCGGTCTGTATCTATCTGATCGCTTACCGTTTTTATGGGCTGTATATCGCCAAAAATGTGCTGGCGGTTGACCCGACGCGTATGACGCCAGCGGTGCGCCATAACGACGGGCTGGACTATGTGCCGACGGACAAAAAAGTGCTGTTCGGTCACCATTTTGCGGCCATTGCCGGAGCAGGTCCGTTGGTTGGGCCGGTACTGGCGGCGCAAATGGGTTACCTGCCAGGGATGATCTGGCTGCTCGCAGGGGTGGTTCTCGCCGGTGCGGTGCAGGATTTCATGGTGCTGTTTGTTTCCACGCGCCGTGACGGTCGCTCGCTGGGTGAGCTGGTCAAAGAAGAGATGGGGCCAACCGCCGGGGTGATAGCGCTGGTGGCCTGCTTTATGATCATGGTCATTATCCTTGCCGTGCTGGCGATGATCGTGGTTAAAGCCCTGACTCATAGCCCGTGGGGAACGTATACCGTTGCGTTCACCATTCCGCTGGCGCTGTTTATGGGGATCTACTTGCGTTATCTGCGTCCGGGGCGTATTGGCGAAGTGTCGGTGATTGGTCTGGTGTTCCTGATTTTCGCCATTATCTCTGGCGGCTGGGTGGCAGAAAGTCCGACCTGGGCACCGTACTTTGACTTTACCGGCGTGCAGCTGACCTGGATGCTGGTGGGTTACGGTTTTGTGGCGGCGGTGCTGCCGGTGTGGTTGCTGCTGGCTCCGCGTGACTACCTCTCAACCTTCCTGAAAATCGGGACTATCGTCGGTCTGGCGGTGGGCATTTTGATTATGCGCCCGACGCTGACCATGCCTGCGCTAACTAAATTTGTCGATGGCACTGGCCCGGTATGGACCGGTAACCTGTTCCCGTTCCTGTTTATCACCATCGCCTGTGGCGCGGTGTCTGGCTTCCATGCGCTGATCTCTTCCGGCACTACACCGAAGATGCTGGCGAACGAAGGGCAGGCGTGCTTTATCGGCTACGGTGGGATGTTGATGGAATCCTTCGTGGCGATTATGGCGCTGGTTTCCGCCTGTATCATCGATCCGGGTGTGTACTTCGCCATGAACAGCCCGATGGCGGTGCTGGCTCCGGCAGGGACGGCGGATGTGGTTGCTTCTGCCGCGCAGGTGGTGAGTAGCTGGGGCTTTGCGATTACCCCGGATACGCTAAACCAGATTGCCAGCGAAGTGGGTGAACAGTCGATCATTTCTCGTGCGGGCGGTGCGCCGACCCTGGCGGTGGGGATGGCCTACATTCTGCACGGTGCGCTGGGCGGCATGATGGATGTGGCGTTCTGGTATCACTTCGCCATTCTGTTTGAAGCACTGTTTATTCTTACGGCGGTGGATGCGGGTACGCGTGCTGCGCGCTTTATGTTGCAGGATCTGCTGGGCGTGGTGTCTCCGGGCCTGAAACGGACCGATTCACTGCCTGCTAACCTGCTGGCAACGGCGCTGTGCGTGCTGGCGTGGGGCTACTTCCTGCATCAGGGCGTGGTCGATCCGCTGGGCGGTATTAACACCTTGTGGCCGCTGTTTGGTATTGCCAACCAGATGCTGGCAGGGATGGCGCTGATGCTTTGTGCTGTGGTGCTGTTCAAAATGAAACGTCAACGTTACGCCTGGGTGGCGCTGGTACCAACGGCCTGGCTGCTGATTTGTACCTTGACCGCAGGCTGGCAGAAAGCGTTTAGCCCGGATGCGAAAGTCGGCTTCCTGGCGATTGCTAACAAGTTCCAGGCAATGATCGACAGCGGCAATATTCCATCGCAGTATACTGAGTCACAACTGGCGCAACTGGTGTTCAACAACCGTCTTGATGCCGGGTTAACCATCTTCTTTATGGTGGTCGTGGTGGTTCTGGCGCTGTTCTCGATTAAGACGGCACTGGCGGCATTGAAAGAGCCGAAGCCAACGGCGAAAGAAACGCCATATGAGCCGATGCCGGAAAATGTCGAGGAGATCGTGGCGCAGGCGAAAGGCGCGCACTAA
NC_007779.1_cds_WP_000978494.1_1819	ATGATGAAAACGATGCGTATTGCTGCGATCCCGGGAGACGGGATTGGCAAAGAAGTCCTTCCTGAAGGGATTCGCGTGTTACAGGCTGCCGCTGAGCGCTGGGGCTTCGCCTTGAGTTTTGAGCAAATGGAGTGGGCGAGCTGCGAGTATTACAGCCATCACGGTAAAATGATGCCGGACGACTGGCATGAGCAACTTAGCCGTTTCGACGCCATCTATTTTGGTGCCGTCGGCTGGCCGGATACCGTTCCGGACCATATTTCGTTGTGGGGTTCGCTGCTGAAATTTCGTCGTGAATTCGACCAGTACGTCAACCTGCGCCCGGTTCGTCTCTTTCCTGGCGTTCCCTGCCCGCTGGCGGGAAAACAGCCTGGCGACATCGATTTTTACGTGGTCAGGGAAAACACCGAAGGCGAATATTCCTCGCTCGGCGGTAGAGTGAATGAAGGTACAGAGCATGAAGTCGTCATTCAGGAATCGGTATTTACCCGCCGTGGTGTCGATCGCATTTTGCGTTATGCCTTCGAACTTGCGCAAAGCCGTCCACGTAAGACACTAACTTCTGCCACTAAATCGAACGGTTTAGCCATCAGCATGCCGTACTGGGATGAGCGAGTGGAAGCAATGGCCGAGAATTACCCGGAGATCCGCTGGGACAAGCAGCATATTGATATTCTCTGCGCGCGTTTTGTGATGCAGCCGGAACGATTCGATGTGGTGGTGGCGTCCAATTTGTTTGGCGATATCCTTTCCGATCTTGGCCCGGCCTGCACCGGCACCATTGGCATTGCCCCATCCGCCAACCTGAATCCGGAACGCACTTTCCCGTCGCTCTTCGAGCCTGTCCACGGTTCCGCGCCGGATATCTACGGGAAAAATATTGCTAACCCTATCGCCACGATTTGGGCCGGGGCAATGATGCTCGATTTTCTCGGCAATGGCGATGAGCGTTTCCAGCAAGCGCATAACGGTATTCTGGCAGCAATTGAAGAAGTGATTGCTCACGGGCCGAAAACACCTGATATGAAAGGCAATGCCACCACGCCACAGGTTGCCGACGCGATTTGCAAAATTATTTTGCGTTAA
NC_013364.1_cds_WP_000254843.1_3100	ATGGTTTCATCATTCACATCTGCCCCACGCAGCGGTTTTTACTATTTTGCGCAAGGCTGGAAGCTCGTCTCGCAACCTGGGATTCGGCGTTTCGTTATTTTACCGCTGCTGGTCAATATTTTGTTGATGGGGGGCGCATTCTGGTGGCTCTTTACACAGCTCGATGTCTGGATCCCGACTCTCATGAGTTACGTTCCGGACTGGCTACAATGGCTGAGTTATCTGTTGTGGCCTCTGGCTGTCATCTCTGTGCTGTTAGTGTTTGGCTATTTCTTCTCCACGATTGCTAACTGGATTGCCGCTCCGTTTAACGGTTTATTGGCTGAACAACTGGAAGCACGATTGACTGGCGCTACACCGCCAGATACCGGGATTTTCGGTATCATGAAAGATGTGCCGCGAATCATGAAACGCGAATGGCAAAAATTTGCCTGGTATCTGCCGCGCGCAATTGTATTGCTAATTCTTTACTTAATCCCTGGTATTGGGCAAACCGTCGCGCCGGTACTGTGGTTCCTGTTTAGCGCCTGGATGTTAGCCATCCAGTATTGCGATTACCCCTTCGATAACCACAAAGTGCCGTTTAAAGAGATGCGCACCGCCCTGCGCACACGCAAAATCACCAATATGCAGTTTGGTGCTTTAACCAGCCTGTTTACGATGATCCCGCTGCTTAATCTGTTCATCATGCCCGTTGCCGTTTGTGGCGCGACGGCGATGTGGGTCGATTGCTATCGCGATAAACACGCGATGTGGCGGTAA
NC_008253.1_cds_WP_000361454.1_3539	ATGGATAAGAGTAAGCGCCATCTGGCGTGGTGGGGTGTCGGGGCACTGGCGGTGGCTGCCGTCGTGGCGTGGTTGCTGTTGCGCCCGGCGGGTGTGCCGGAAGGCTTTGCTGTCAGCAATGGGCGCATTGAAGCGACGGAAGTGGATATCGCCAGCAAAATTGCCGGGCGTATCGACACCATTCTGGTGAAAGAAGGCCAGTTTGTTCGAGAAGGTGAAGTGCTGGCGAAGATGGATACTCGCGTGTTGCAGGAACAGCGACTGGAAGCCATCGCGCAAATCAAAGAAGCACAAAGTGCCGTTGCCGCCGCGCAGGCTTTGCTGGAGCAACGCCAAAGCGAAACTCGTGCCGCACAGTCGCTGGTTAATCAACGCCAGGCAGAACTGGACTCCGTAGCAAAACGTCATACGCGTTCCCGCTCACTGGCACAACGGGGGGCAATTTCTGCGCAACAGCTGGATGACGACCGCGCCGCCGCTGAGAGCGCCCGAGCTGCGCTGGAATCGGCAAAAGCTCAGGTTTCTGCTTCTAAAGCCGCTATAGAGGCGGCACGCACCAATATCATTCAGGCGCAAACTCGCGTCGAAGCGGCACAAGCCACTGAACGGCGCATTGCCGCAGATATCGATGACAGCGAACTGAAAGCCCCGCGTGACGGACGCGTGCAGTATCGGGTTGCCGAGCCAGGCGAAGTGCTGGCAGCAGGCGGTCGGGTGCTGAATATGGTCGATCTCAGCGACGTCTATATGACCTTCTTTCTGCCAACCGAACAGGCGGGCACGCTGAAACTGGGCGGTGAAGCACGTTTGATTCTTGATGCTGCACCAGATCTGCGTATTCCCGCGACCATCAGTTTTGTCGCCAGCGTCGCCCAGTTCACGCCAAAAACTGTCGAAACCAGCGATGAGCGGCTGAAATTGATGTTCCGTGTCAAAGCGCGTATCCCACCGGAATTACTCCAGCAGCATCTGGAATATGTCAAAACCGGATTGCCGGGCGTAGCGTGGGTGCGGGTGAATGAAGAACTTCCGTGGCCTGACGACCTGGTGGTGAGGTTGCCGCAATGA
NC_008253.1_cds_WP_000769961.1_2443	ATGAAACTAAAGACCACATTGTTCGGCAATGTATATCAGTTTAAGGATGTAAAAGAGGTGCTGGCTAAAGCCAACGAACTGCGTTCGGGGGATGTGCTGGCGGGCGTTGCTGCGGCAAGCTCACAGGAGCGCGTGGCGGCAAAGCAGGTGTTGTCGGAAATGACCGTAGCAGACATCCGCAATAATCCGGTGATTGCCTATGAAGATGACTGCGTGACGCGGCTGATTCAGGACGACGTTAACGAAACGGCCTACAACCAGATTAAAAACTGGAGCATCAGCGAACTGCGTGAATACGTCCTGAGCGACGAAACCAGCGTTGACGACATTGCCTTTACTCGCAAAGGGTTGACCTCGGAAGTGGTGGCGGCGGTAGCGAAGATTTGCTCCAACGCGGACCTGATCTACGGCGCGAAGAAAATGCCGGTGATCAAAAAGGCCAATACCACCATCGGTATTCCGGGCACCTTTAGCGCCCGTTTGCAGCCGAACGATACCCGTGACGACGTGCAAAGTATCGCCGCGCAAATCTACGAAGGGCTTTCCTTTGGGGTGGGCGATGCGGTGATTGGCGTTAACCCGGTGACTGACGACGTGGAAAACTTAAGCCGCGTGTTGGATACCATTTATGGCGTGATCGACAAATTCAACATCCCAACTCAGGGCTGCGTACTGGCGCACGTCACCACCCAGATCGAAGCGATCCGTCGTGGCGCACCAGGCGGGCTGATTTTCCAGAGTATCTGCGGCAGCGAAAAAGGGCTGAAAGAGTTTGGTGTAGAGCTGGCGATGCTCGATGAAGCACGCGCAGTGGGCGCGGAGTTCAACCGTATCGCCGGGGAAAACTGTCTCTACTTCGAAACCGGACAAGGCTCGGCGCTATCCGCTGGCGCTAACTTCGGCGCAGACCAGGTGACGATGGAAGCGCGTAACTATGGGCTGGCGCGTCATTACGATCCGTTTATCGTCAACACCGTGGTCGGTTTTATTGGGCCGGAGTATCTCTACAACGACCGCCAGATTATCCGCGCAGGCTTAGAAGATCACTTTATGGGCAAGCTGAGCGGCATCTCTATGGGCTGTGACTGCTGCTACACCAACCACGCTGACGCTGACCAGAACCTCAACGAAAACCTGATGATCCTGCTCGCCACCGCAGGCTGTAACTACATCATGGGGATGCCGCTGGGCGATGACATCATGCTCAACTATCAGACCACCGCATTCCACGACACTGCCACTGTGCGTCAGTTACTGAATCTGCGTCCGTCACCGGAGTTTGAACGCTGGCTGGAAAGCATGGGCATTATGGCAAACGGTCGCCTGACCAAACGGGCGGGCGATCCGTCACTGTTCTTCTGA
NC_013654.1_cds_WP_001296084.1_1467	GTGAAATACAAATTACTGCCATGCTTACTCGCGATATTACTCACAGGATGTGACCGCACAGAGGTAACACTTTCATTTACCCCGGAGATGGCCAGTTTCTCTAATGAATTCGATTTTGATCCGCTGCGTGGTCCCGTAAAAGATTTCACTCAGACATTAATGGATGAGCAAGGTGAAGTGACGAAACGTGTTTCGGGGACTTTGTCGGAAGAAGGCTGTTTTGATTCTCTCGAATTACTGGATCTGGAAAATAATACCTTGGTTGCCCTGGTACTGGATGCCAATTATTACCGTGATGCCGAGACGCTGGAGAAAAGAGTTCGTTTGCAGGGAAAATGCCAGCTAGCAGAATTACCTTCTGCCGGGGTGAGTTGGGAAACCGATGATAATGGTTTCGTGATTAAAGCCAGCAGCAAACAGATGCAGATGGAATATCGCTATGATGATCAGGGGTATCCGCTGGGTAAAACCACGAAAAGTAACGATAAAACATTATCTGTCAGCGCCACGCCATCAACGGACCCGATCAAAAAATTAGATTACACTGCTGTTACTTTACTGAATAATCAACGGGTTGGTAATGTAAAACAGAGCTGTGAATATGACAATCACGCCAATCCGGTGGACTGTCAGCTAATCATTGTTGATGAAGGAGTAAAACCCGCCGTCGAACGGGTTTATACCATCAAAAATACGATCGATTATTATTAA
NC_012892.2_cds_WP_001109573.1_3191	ATGAATTATCGCTATCGCGCCATGACCCAGGATGGTCAAAAATTGCAAGGGATCATTGATGCTAACGATGAACGTCAGGCACGACTGCGGCTGCGTGAAGAAGGGCTTTTCCTGCTGGATATTCGCCCCCAAAAAAGTTCGGGAGTAAAAACACGTCGCCCGAGGATCAGCCATAGTGAACTGACGCTTTTCACCCGGCAGTTGGCAACCTTAAGCGCAGCGGCATTACCCCTGGAAGAGAGCCTTGCCGTAATCGGTCAACAAAGCAGTAATAAACGACTGGGTGACGTGTTAAATCAGGTACGCAGCGCCATCCTTGAAGGGCATCCCCTTTCCGATGCATTACAGCATTTTCCCACGCTTTTCGATTCGCTCTATCGTACCCTGGTAAAAGCGGGCGAAAAGAGCGGGCTGCTGGCCCCGGTGTTGGAAAAGCTGGCTGATTACAATGAAAACCGGCAGAAAATCCGCAGCAAGCTCATTCAGTCACTGATCTACCCCTGTATGCTCACTACGGTGGCGATTGGGGTCGTGATTATTCTCCTCACTGCTGTCGTGCCCAAAATTACCGAACAGTTCGTGCATATGAAGCAGCAACTGCCGCTGAGTACACGCATTCTTTTAGGTCTGAGCGACACGTTGCAACGTACCGGCCCGACATTATTAGCGACAGTGTTTATTGTCGCTGTAGGTTTCTGGCTCTGGTTAAAACGCGGCAATAACCGCCACCGTTTTCATGCCATGTTGCTGCGCGTTGCGCTCATCGGCCCGCTGATTTGCGCCATTAACAGCGCACGCTATCTCCGCACTTTAAGTATTTTGCAATCCAGCGGCGTCCCTCTGCTGGATGGGATGAATTTGTCCACCGAAAGCCTCAACAACCTCGAAATTCGCCAGCGTCTGGCAAATGCGGCAGAGAACGTTCGCCAGGGTAACAGCATTCATCTTTCGCTGGAACAAACCGCAATTTTCCCGCCGATGATGCTCTACATGGTGGCCTCTGGCGAAAAAAGCGGGCAGCTCGGCACATTAATGGTCAGAGCCGCAGATAACCAGGAGACACTCCAACAAAATCGGATCGCCTTAACGCTCTCCATCTTCGAGCCAGCACTCATTATTACGATGGCACTGATCGTCCTGTTTATTGTCGTGTCGGTACTCCAACCTCTTCTTCAACTTAACTCAATGATTAATTAA
NC_007946.1_cds_WP_001331530.1_223	ATGGCAATGGACTTACGTAATCCCGATGTATGGCTTGCACACCTGCTGGAAAACCTGCCAGAAGATAAGCTGTCCGCCGCGCTTGATGATGGCAATGCAGACTGGGAGTTTGTCGACAGCGAAATCGTCAAGCTCGGTTCACTGGCGCACAGCCAGCTTGATATCCCGGAACTTCAGCGCCGGGGCCTGATGCTTCTGGCCTCAGAAACCAAAGATTTTCGCCTGCTGGCCCACTTGCTGCGTACCCTGCAACATGCCGGTGATATTCTGCTGGCCTCCAGGATGCTGGCACAATATACAGAGCACTACTGGACATGCGCCGCACCGCAGAACATGGCCCACAAAAAACGCTTTGCCGCCCAGGTGATAAAACGCTTTGAGTCTGCCGTTCAGGACTTTGCCGGGAATGCTGCGACAATACAGCGCGATGCTTTGCTGGGAGAGCTGGCAAAACTGGCACAGTGCTGGCAGGCGCACAACGCGTCTGAGCTGGCAAAGGCGACAGACGATTTATTTTCCCTGTTTCAGCGCGCGTTTCGTGATGTAGCGCCTGAAATGACATCATCTGCACGAAGCGCCGCCATTGCGCCGCAGGCCACGACCGGATATGTACCGGATATGTCACCGCACACGGTTGCCGCTCAGCCTCCTGTTGCAGCCACTCCAATCCCGCAGGTCACCGTTGAAAACCACGACGATAAAGCATGGCGCGACACCCTGCTAAAGGTGGCCGCCATTCTCTGTGAGCGCCAGCCGGAGTCACCGCAGGGTTACCGACTGCGCCGCCATGCGCTGTGGCAAACCATCACCAGTACCCCGCAGGCAGAAAGCGATGGCCGGACCCCACTGGCAGCCTTCCCTGTCGATATGATGGATGATTACCTGGCGCGGCTGAACAATGCCGACATGGCGCTGTGGCAGCAGGTGGAAAAAAGCCTGCTGCTGGCCCCGTACTGGCTGGACGGTCATTACCTCTCAGCACAGACCGCGCTGCGCCTCGGTTATAAACAGGTGGCGGATGCTATCCGTGATGAAGTTACCGATTTTCTGGCCCGCCTGCCCGCACTGATCAACCTGTTGTTTAACGACCGCACTCCGTTTGTGTCCGAACAGACGAAACAGTGGCTGGCATCATCCGGCTCAGTCAACCAGACCGTCCCGGTTGTACAGACCGATGAAGAATTACAGGCGGCCAAGGCGTGCTTCGATGAAAACGGGCTGGAAGCCGCGCTGCGGTACCTGGAAAACCTGCCCGAAGGTGATCCCCGCCACCAGTTTCACCGCCAGTTTTTCGGCGCGCAGTTACTGGAAGAGGCCGGTATGGTTCAGCTTGCACAACAGCAGTACCGGATGCTCTTCAGAACAGGATTACACATGATGCTATCCGAATGGGAGCCTTCCCTGCTGAAAGCACTGGAACAAAAACTCACGGCAGAACAGTAA
NC_013654.1_cds_WP_000032955.1_1215	ATGAGTAAATTCCTGGACCGGTTTCGCTACTTCAAACAGAAGGGTGAAACCTTTGCCGATGGGCATGGCCAGCTTCTCAATACCAACCGTGACTGGGAGGATGGATATCGCCAGCGTTGGCAGCATGACAAAATCGTCCGCTCTACCCACGGGGTAAACTGCACCGGCTCCTGCAGCTGGAAAATCTACGTCAAAAACGGTCTGGTCACCTGGGAAACCCAGCAGACTGACTATCCGCGTACTCGCCCGGACCTGCCAAACCATGAACCTCGCGGCTGCCCGCGCGGTGCCAGCTACTCCTGGTATCTTTACAGCGCTAACCGCCTGAAATACCCGATGATGCGCAAACGCCTGATGAAAATGTGGCGTGAAGCGAAGGCGCTGCATAGCGATCCGGTTGAGGCATGGGCTTCTATCATTGAAGACGCCGATAAAGCGAAAAGCTTTAAGCAGGCGCGTGGACGCGGTGGTTTTGTTCGTTCTTCCTGGCAGGAAGTGAACGAACTGATCGCCGCATCTAACGTTTACACCATCAAAAATTACGGCCCGGACCGTGTCGCTGGCTTCTCGCCAATTCCGGCAATGTCGATGGTTTCTTACGCATCGGGTGCGCGCTATCTCTCGCTGATTGGCGGTACTTGCTTAAGCTTCTACGACTGGTACTGCGACCTGCCTCCTGCGTCTCCGCAAACCTGGGGTGAGCAAACTGACGTACCGGAATCTGCTGACTGGTACAACTCCAGCTACATCATCGCCTGGGGTTCAAACGTGCCGCAGACGCGTACCCCGGATGCTCACTTCTTTACTGAAGTGCGTTACAAAGGGACCAAAACTGTTGCCGTCACACCAGACTACGCTGAAATCGCCAAACTGTGCGATCTGTGGCTGGCACCGAAACAGGGCACCGATGCGGCAATGGCGCTGGCAATGGGTCACGTAATGCTGCGTGAATTCCACCTCGACAACCCAAGCCAGTATTTCACCGACTATGTGCGCCGCTACACCGACATGCCGATGCTGGTGATGCTGGAAGAGCGCGACGGTTACTACGCTGCGGGTCGTATGCTGCGCGCTGCTGATCTGGTGGATGCACTGGGCCAGGAAAACAATCCGGAATGGAAAACTGTCGCCTTTAATACCAATGGTGAAATGGTTGCGCCGAACGGTTCTATTGGCTTCCGCTGGGGCGAGAAGGGCAAATGGAATCTTGAGCAGCGCGACGGCAAAACTGGCGAAGAAACCGAGCTGCAACTGAGCCTGCTGGGTAGCCAGGATGAGATCGCTGAGGTGGGCTTCCCGTACTTTGGTGGCGATGGCACGGAACACTTCAACAAAGTGGAACTGGAAAACGTGCTGCTGCATAAGCTGCCGGTGAAACGCCTGCAACTGGCTGATGGCAGCACCGCCCTGGTGACCACCGTTTATGATCTGACGCTGGCAAACTACGGTCTGGAACGTGGCCTGAACGACGTTAACTGTGCAACCAGCTATGACGATGTGAAAGCTTACACCCCTGCCTGGGCAGAGCAGATTACCGGCGTTTCTCGCAGCCAGATTATTCGCATCGCCCGTGAATTTGCCGATAACGCTGATAAAACGCACGGTCGTTCGATGATTATCGTCGGCGCAGGGCTGAACCACTGGTATCACCTGGACATGAACTATCGTGGTCTGATCAACATGCTGATTTTCTGCGGTTGTGTCGGTCAGAGCGGGGGCGGCTGGGCGCACTATGTAGGTCAGGAAAAACTGCGTCCGCAAACCGGCTGGCAGCCGCTGGCGTTTGCCCTCGACTGGCAGCGTCCGGCGCGTCACATGAACAGTACCTCTTATTTCTATAACCACTCCAGCCAGTGGCGTTATGAAACCGTGACTGCGGAAGAACTGCTGTCGCCGATGGCGGATAAATCTCGCTATACCGGACACTTGATCGACTTTAACGTCCGTGCAGAACGCATGGGCTGGCTGCCGTCTGCGCCGCAGTTAGGCACTAACCCGCTGACTATCGCTCGCGAAGCAGAAAAAGCCGGGATGAATCCGGTGGACTATACGGTGAAATCCCTGAAAGAGGGTTCTATCCGTTTCGCTGCGGAACAGCCGGAAAACGGTAAAAACCACCCGCGTAACCTGTTCATCTGGCGTTCTAACCTGCTCGGTTCTTCCGGTAAAGGTCATGAGTTTATGCTCAAGTACCTGCTGGGGACGGAGCACGGTATCCAGGGCAAAGACCTGGGGCAGCAGGGCGGCGTGAAGCCGGAAGAAGTGGACTGGCAGGACAACGGTCTGGAAGGCAAGCTGGATCTGGTGGTGACGCTGGACTTCCGTCTGTCGAGCACCTGTCTCTATTCCGACATCATTTTGCCGACGGCGACCTGGTACGAAAAAGACGACATGAATACTTCGGATATGCATCCGTTTATTCACCCGCTGTCTGCGGCGGTCGATCCGGCCTGGGAAGCGAAAAGCGACTGGGAAATCTACAAAGCCATCGCGAAGAAATTCTCCGAAGTGTGCGTTGGTCATCTGGGTAAAGAAACTGACATCGTCACGCTGCCTATCCAGCACGACTCTGCCGCTGAACTGGCGCAACCGCTGGATGTGAAAGACTGGAAAAAAGGCGAATGCGACCTGATCCCAGGTAAAACCGCACCGCACATTATGGTCGTAGAGCGCGATTATCCGGCAACTTACGAACGCTTTACCTCTATCGGCCCGCTGATGGAGAAAATCGGTAACGGCGGTAAAGGGATTGCCTGGAACACCCAGAGCGAGATGGATCTGCTGCGTAAGCTCAACTACACAAAAGCGGAAGGTCCGGCAAAAGGTCAGCCGATGCTCAATACCGCAATTGATGCGGCAGAGATGATCCTGACGCTGGCACCGGAAACCAACGGTCAGGTAGCTGTAAAAGCCTGGGCTGCCCTGAGCGAGTTTACCGGCCGTGACCATACGCATCTGGCGCTGAATAAAGAAGACGAGAAGATTCGCTTCCGCGATATTCAGGCACAGCCGCGCAAAATCATCTCCAGCCCGACATGGTCTGGCCTTGAAGATGAACACGTTTCTTACAACGCCGGTTACACCAACGTTCACGAGCTGATCCCGTGGCGTACGCTCTCTGGCCGTCAGCAGCTGTATCAGGATCACCAATGGATGCGTGATTTCGGTGAAAGCCTGCTGGTTTATCGTCCGCCGATCGACACCCGTTCGGTGAAAGAAGTGATGGGCCAGAAATCCAATGGCAACCCGGAAAAAGCGCTCAACTTCCTGACGCCACACCAGAAGTGGGGTATCCACTCCACCTACAGCGACAACCTGTTGATGCTGACTTTAGGTCGCGGTGGTCCGGTGGTCTGGCTGAGTGAAGCCGATGCCAAAGAGCTGGGTATCGCCGATAACGACTGGATTGAAGTCTTCAACAGCAACGGTGCACTGACTGCCCGTGCGGTTGTCAGCCAGCGTGTTCCGGCAGGGATGACCATGATGTACCACGCGCAGGAACGTATCGTTAACCTGCCTGGTTCGGAAATTACCCAACAGCGTGGTGGTATCCATAACTCGGTCACCCGTATCACGCCGAAACCGACGCATATGATCGGCGGCTATGCCCATCTGGCATATGGCTTTAACTACTACGGCACCGTAGGTTCTAACCGCGATGAGTTTGTTGTAGTGCGTAAGATGAAGAACATTGACTGGTTAGATGGCGAAGGCAATGACCAGGTACAGGAGAGCGTAAAATGA
NC_007779.1_cds_WP_000807125.1_1094	GTGGCAGAAGAAACTATATTCAGCAAAATTATTCGTCGTGAGATCCCCTCCGATATCGTCTACCAGGATGATCTGGTAACGGCGTTTCGCGATATTTCGCCGCAAGCGCCAACGCATATTCTGATCATTCCGAATATCCTCATTCCGACTGTGAACGACGTCTCAGCTGAGCATGAGCAGGCGCTGGGACGCATGATCACCGTAGCGGCAAAAATTGCTGAGCAAGAAGGTATTGCCGAAGATGGCTATCGTCTGATCATGAATACCAACCGCCATGGCGGACAAGAGGTTTACCACATCCATATGCACTTGTTGGGTGGCCGTCCGCTGGGACCAATGCTGGCGCATAAAGGTCTGTAA
NC_011415.1_cds_WP_000029834.1_668	ATGTCTATTTATAAAATTCCTCTTCCGCTCAATATTCTGGAAGCTGCACGAGAGCGTATTACCTGGACACTCAACACCCTACCCCGCGTTTGTGTCTCATTTTCTGGCGGCAAAGACTCTGGTTTAATGCTGCATCTGACAGCCGAACTTGCCCGACGAATGGGCAAAAAAATCTGCGTTTTGTTTATCGACTGGGAGGCGCAATTCTCTTGCACCATTAACTATGTTCAGTCCCTGCGCGAGTTGTACACCGATGTCATCGAAGAGTTTTACTGGGTTGCGCTCCCGCTTACGACGCAAAATTCCCTTTCACAATACCAACCCGAATGGCAGTGCTGGGAACCTGATGTCGAATGGGTGCGTCAGCCCCCGCAAGATGCGATAACCGATCCTGACTTTTTCTGCTTTTACCAGCCTGGCATGACCTTCGAACAATTTGTACGTGAGTTTGCCGAATGGTTTTCACAAAAACGTCCGGCGGCGATGATGATCGGCATCCGTGCGGATGAGTCCTACAACCGTTTTGTCGCCATCGCCAGTTTAAATAAACAACGTTTTGCCGACGATAAACCATGGACTACGGCCGCACCAGGCGGTCATAGCTGGTACATTTACCCCATTTACGACTGGAAAGTGGCTGATATCTGGACCTGGTATGCAAATCATCAAAGTCTCTGCAACCCACTGTATAACCTAATGTATCAGGCAGGCGTTCCTCTGCGTCATATGCGAATTTGCGAACCTTTTGGCCCGGAGCAACGACAAGGATTATGGCTCTATCACGTTATCGAACCGGATCGCTGGGCAGCTATGTGCGCACGAGTCAGCGGGGTAAAAAGTGGCGGCATTTACGCCGGACATGACAATCATTTCTATGGGCATCGGAAAATCCTCAAGCCAGAACATTTAGACTGGCAAGAATATGCATTATTGCTGCTCAATAGCATGCCGGAAAAAACAGCTGAGCATTACCGCAATAAAATCGCCATTTATTTGCACTGGTATCAGAAAAAAGGCATCGAGGTTCCACAAACCCAGCAAGGGGACATTGGCGCGAAAGATATCCCCTCCTGGCGGCGGATATGCAAAGTTTTACTCAATAACGATTACTGGTGTCGAGCATTATCATTTAGTCCTACGAAAGCGAAGAACTATCAGCGTTATAACGAACGGATAAAAGGAAAACGTCAGGAATGGGGGATACTATGCAACAACGATTAA
NC_004431.1_cds_WP_000376547.1_3282	ATGGACTCCTGTATTCAGAAAAAGCAGGTTTGGTATAAGCATCTTTCACCCAGACAGTGGAAGATATTCGGTGCGGCATGGACAGGTTATTTACTTGATGGTTTTGATTTCGTTCTGATATCTCTGGTTCTTACAGAGGTTCAGCATGAATTCGGCTTGACGACAATAGAAGCGGCAAGCCTTATTTCCGCTGCTTTTATTTCTCGATGGTTTGGGGGGCTTGCTATTGGCGCTTTATCGGACAAGATGGGGCGCAGGATGGCAATGGTTTTAAGTATAGTGCTATTCTCTCTCGGAACCCTTGCCTGTGGTCTGGCTCCTGGATATGCAGTGATGTTTATTGCTCGCATTGTTATTGGGCTTGGTATGGCAGGTGAATATGGCTCAAGTGTAACATATGTTATCGAAAGCTGGCCTGTTCATCTCAGAAACAAGGCAAGTGGTTTTTTAATTTCTGGATTTTCTATTGGGGGAGGTTTAGCTGCACAGGTTTATAGCATTGTAGTACCACTATGGGGCTGGCGTTCTCTTTTCTTTGTCGGCATGCTTCCAATATTATTTGCTTTTTATCTTCGCAAGAATCTTCCGGAGTCTGATGACTGGCAAAAAAGGCAACAAGAGAATAAACCCGTCAGAACAATGGTGGATATTCTGTACAGAGAAAAGAATAAATACATAAATATTCTTCTGTCTTGTATTGCATTTGCATGTCTATATGTTTGTTTTTCAGGCGTCACTGCAAACGCTGCTTTAATCACAGTTATGGCATTGTGCTGTGCGGCTGTTTTTATCAGTTTTATATATCAGGGTATGGGGAAAAGATGGCCAACAGGCATTATGTTGATGCTTGTGGTTATGTTCTGTTTCCTCTACGGATGGCCACTGCAGGCTTTTCTTCCTACATGGCTTAAGGTTGATATGCAGTATTCACCAGAAACTGTTGCTCTCATATTTATGCTGGCAGGTTTTGGCTCTGCAGCTGGAAGTTGTATAGGTGGTTTTATGGGGGACTGGCTTGGAACCCGAAAAGCATATGTTATATCACTTCTTATCGGTCAGCTTGTTATTATCCCCGTTTTTCTTGTGGACCGGGACTATGTATGGTTACTTGGCCTTCTAATCTTTACTCAGCAGGTTTTTGGTCAGGGGATTGGTGCTCTGGTGCCGAAAATAATCAGTGGTTATTTTAATGTGGAGCAGCGTGCGGCAGGACTGGGGTTTATTTATAATGTAGGTTCACTTGGTGGAGCATGTGCGCCTATTCTTGGTGCAGTTGTTGCGTCTCATACAAGTCTTGGTACAGCAATGTGTTCTCTTGCTTTTATCTTAACATTTGTTGTTCTTGTCCTTATTGGTTTTGATATGCCATCACGTGTACAGAGATGGATCCATCCAGAAGCTGCGCTTGAATATGATACTGTCGATGGAAAACCTTTTTATGGAGCAAGAAAAAAGAATGTTGCAGAAGAATAA
NC_013364.1_cds_WP_000156529.1_1017	TTGACCATTACGAAACTTGCATGGCGTGACCTGGTTCCTGATACCGATAGCTATCAGGAAATATTTGCTCAGCCACATTTGATTGACGAAAACGATCCTTTATTCAGTGATACTCAACCGCGACTGCAATTCGCACTGGAGCAGTTGCTGCATACGCGAGCATCCTCCTCTTTTATGCTGGCGAAGGCCCCGGAAGAGTCTGAGTATCTGAATCTTATTGCCAATGCCGCGCGTACGCTACAAAGCGATGCAGGCCAACTGGTGGGCGGTCACTATGAGGTTTCCGGCCACTCCATCCGCTTACGTCACGCAGTGAGTGCAGATGATAATTTTGCGACTTTAACGCAAGTTGTCGCTGCCGACTGGGTAGAAGCGGAGCAACTCTTTGGCTGCCTGCGCCAGTTTAATGGCGACATTACCCTGCAGCCTGGTCTGGTGCATCAGGCAAATGGCGGTATTCTCATCATCTCTTTGCGTACACTGCTGGCGCAACCTCTGCTGTGGATGCGGCTGAAAAATATCGTTAACCGCGAGCGTTTTGACTGGGTTGCGTTTGATGAGTCGCGCCCTCTCCCCGTCTCTGTGCCTTCGATGCCATTGAAGCTGAAAGTCATTCTGGTAGGCGAACGCGAATCATTGTCTGATTTCCAGGAGATGGAGCCAGAGCTTTCAGAGCAGGCTATTTATAGCGAATTTGAAGATACTCTGCAGATTGTCAATGCAGAGTCAGTAACCCAGTGGTGTCGCTGGGTGACATTTACCGCCAGACATAATCACTTACCTGCACCGGGAGCGGATGCCTGGCCGGTACTTATCCGCGAAGCAGCACGCTACACCGGTGAACAAGAAACACTTCCGCTTAGCCCGCAGTGGATCCTCCGCCAGTGTAAAGAGGTCGCCTCCCTGTGTGATGGCGACACCTTCTCCGGCGAGCAGCTAAACTTAATGCTGCAGCAGCGTGAATGGCGCGAAGGTTTCCTCGCTGAACGTATGCAGGATGAGATCCTTCAGGAGCAAATCCTGATTGAAACCGAAGGCGAACGCATCGGGCAAATTAACGCCCTTTCGGTCATTGAATTTCCGGGTCATCCACGCGCTTTTGGCGAACCTTCTCGCATTAGCTGCGTTGTGCATATTGGCGATGGTGAATTCACCGACATCGAACGCAAAGCGGAGCTTGGCGGCAATATCCATGCGAAAGGGATGATGATCATGCAAGCGTTCCTGATGTCGGAACTACAGCTTGAGCAACAGATCCCCTTCTCAGCATCGCTGACATTTGAGCAGTCATACAGTGAAGTTGATGGAGATAGTGCCTCGATGGCTGAACTCTGCGCCCTGATAAGCGCCCTCGCCGATGTGCCGGTGAATCAGAGTATCGCTATCACAGGTTCAGTCGATCAGTTCGGTCGCGCCCAGCCGGTCGGTGGTTTAAATGAGAAAATCGAAGGCTTCTTTGCTATTTGCCAGCAACGTGAGTTAACCGGGAAACAAGGTGTCATTATCCCCACAGCTAACGTTCGCCATTTAAGTCTTCACAGTGAACTGGTGAAAGCGGTAGAAGAAGGCAAATTCACCATCTGGGCAGTAGACGATGTGACTGACGCACTGCCGTTATTATTAAATCTGGTGTGGGATGGCGAAGGCCAAACGACGCTGATGCAAACCATCCAGGAACGTATCGCGCAAGCATCGCAACAGGAAGGACGTCACCGTTTTCCATGGCCATTACGTTGGCTGAACTGGTTTATTCCGAACTGA
NC_011415.1_cds_WP_012565190.1_4395	ATGACGGACCATACAATGAAGAAAAACCCCGTAAGTATACCACACACCGTCTGGCACGCCGACGATATCCGCCGCGGAGAACGTGAGGCGGCAGATGCGCTGGGGCTTACACTCTATGAGCTGATGCTTCGCGCTGGCGAAGCCGCATTCCAGGTGTGTCGTTCGGCGTATCCTGACGCCCGCCATTGGCTGGTGCTGTGCGGTCATGGTAATAACGGCGGCGATGGCTACGTGGTCGCGCGGCTGGCCACAGCGGTCGGCATTGAGGTCACGCTGCTGGCCCAGGAGAGCGACAAACCGTTGCCGGAAGAGGCCGCGCTGGCACGCGAAGCATGGTTAAACGCGGGAGGCGAGATCCATGCTTCGAATATTGTCTGGCCCGAATCGGTAGATCTGATTGTTGATGCGCTGCTCGGTACCGGCTTGCAGCAAGCGCCCCGCGAATCCATTAGCCAGTTAATCGACCACGCTAATTCCCATCCTGCGCCGATTGCGGCGGTTGATATCCCTTCCGGCCTGCTGGCTGAAACCGGCGCTACGCCAGGCGCAGTGATCAACGCCGATCACACCATCACTTTTATTGCGCTGAAACCAGGCTTGCTCACTGGAAAAGCGCGGGATGTTACCGGACAACTGCATTTTGACTCACTGGGGCTGGATAGTTGGCTGGCAGGTCAGGAGACGAAAATTCAGCGGTTTTCGGCAGAACAACTTTCTCACTGGCTAAAACCGCGTCGCCCGACTTCGCATAAAGGCGATCACGGGCGGCTGGTAATTATCGGTGGCGATCACGGCACGGCGGGGGCTATTCGTATGACGGGGGAAGCGGCGCTACGTGCTGGTGCTGGTTTAGTCCGAGTACTGACCCGCAGTGAAAACATTGCGCCGCTGCTGATTGCACGACCGGAATTGATGGTGCATGAACTGACGATGGACTCTCTTACCGAAAGCCTGGAATGGGCCGATGTGGTGGTGATTGGTCCCGGTCTGGGCCAGCAAGAGTGGGGGAAAAAAGCACTGCAAAAAGTTGAGAATTTTCGCAAACCGATGTTGTGGGATGCCGATGCATTGAACCTGCTGGCAATCAATCCCGATAAGCGTCACAATCGCGTGATCACGCCGCATCCTGGCGAGGCCGCACGGTTGTTAGGCTGTTCCGTCGCTGAAATTGAAAGTGACCGCTTACATTGCGCCAAACGTCTGGTACAACGTTATGGCGGCGTAGCGGTGCTGAAAGGTGCCGGAACCGTGGTCGCCGCCCATCCTGACGCTTTAGGCATTATTGATGCCGGAAATGCAGGCATGGCGAGCGGCGGCATGGGCGATGTGCTCTCTGGTATTATTGGCGCATTGCTTGGGCAAAAACTGTCGCCGTATGATGCCGCCTGTGCGGGCTGTGTCGCGCACGGTGCTGCAGCTGACGTACTGGCGGCGCGTTTTGGAACGCGCGGGATGCTGGCAACCGATCTCTTTTCCACGCTACAGCGTATTGTTAACCCGGAAGTGACTGATAAAAACCATGATGAATCGAGTAATTCCGCTCCCTGA
NC_013353.1_cds_WP_001199172.1_1071	ATGCAGTATGAAGATAAAAACGGCGTGAATGAACCGTCACGCCGACGTTTACTGAAAGGCATTGGTGCGCTGGCGCTGGCGGGAAGTTGTCCGGTCGCTCATGCACAAAAAACGCAAAGTGCGCCGGGTACGCTTTCACCGGATGCACGCAATGAGAAACAGCCGTTTTATGGTGAGCATCAGGCAGGGATCCTGACGCCACAACAGGCCGCAATGATGCTGGTGGCGTTTGATGTGCTTGCCAGCGATAAACCCGATCTTGAACGGTTGTTTCGCTTGTTGACTCAGCGTTTTGCTTTTCTGACTCAGGGCGGAGCGGCACCAGAAACGCCAAATCCGCGCCTGCCACCACTCGATTCCGGCATTCTTGGCGGCTACATTGCGCCCGATAATCTCACCATCACGTTATCGGTGGGTCACTCATTGTTTGATGAGCGCTTTGGCCTTGCGCCACAGATGCCGAAAAAGTTGCAGAAGATGACGCGTTTTCCCAACGACTCGCTGGATGCGGCGTTATGTCATGGTGATGTGTTGCTACAAATTTGCGCCAACACCCAGGACACGGTGATCCATGCGCTGCGCGATATCATCAAACATACGCCAGATTTGCTCAGCGTGCGCTGGAAGCGGGAAGGGTTTATTTCCGATCACGCGGCGCGTAGTAAAGGCAAAGAGACGCCGATTAATTTGCTGGGTTTCAAAGACGGCACTGCCAATCCCGATAGCCAGAATGATAAGTTGATGCAAAAAGTGGTGTGGGTAACGGCAGATCAGCAGGAGCCAGCGTGGACAATCGGTGGCAGCTATCAGGCAGTACGCTTGATTCAGTTTCGAGTGGAATTTTGGGACAGAACTCCGCTGAAAGAACAGCAGACGATTTTTGGTCGTGATAAGCAAACCGGTGCGCCGCTGGGAATGCAGCATGAGCATGATGTTCCCGATTACGCCAGCGATCCGGAAGGGAAGGTGATTGCGCTGGACAGCCATATCCGGCTGGCGAATCCCCGCACGGCGGAGAGTGAGTCCAGCCTGATGCTGCGTCGTGGCTACAGTTATTCACTGGGCGTCACCAACTCCGGGCAACTGGATATGGGGCTACTGTTTGTCTGTTACCAACACGATCTGGAAAAAGGCTTCCTGACTGTACAAAAAAGGCTCAATGGCGAAGCGCTGGAGGAATACGTTAAACCTATCGGCGGCGGTTATTTTTTTGCGCTGCCGGGAGTGAAGGACGCGAACGATTATCTCGGAAGCGCGTTATTGCGGGTTTAA
NC_013364.1_cds_WP_001295243.1_4447	ATGAAGACGTTGTTCTCCCGCTTAATTACCGTTATTGCCTGCTTTTTTATCTTCTCTGCCGCATGGTTTTGCCTGTGGAGTATCAGCCTGCACCTGGTTGAGCGCCCTGATATGGCGGTGCTGTTATTTCCGTTTGGTCTGCGTCTGGGGCTAATGCTGCAATGCCCGCGCGGATACTGGCCGGTGCTGCTGGGCGCGGAGTGGCTGCTGATTTACTGGCTAACGCAGGCGGTCGGTTTAACCCATTTTCCGTTATTGATGATCGGTAGTTTACTGACGTTACTGCCCGTGGCGCTGATCTCGCGCTATCGCCATCAGCGTGACTGGCGCACCTTGCTGTTACAGGGTGCGGCGTTAACGGCGGCGGCGTTGTTGCAGTCGCTGCCCTGGCTTTGGCACGGCAAAGAGTCGTGGAATGCGCTGTTGCTGACTTTAACTGGCGGCCTGACGCTGGCCCCGATATGTCTGGTGTTCTGGCACTATCTCGCCAATAACACCTGGCTGCCGCTCGGCCCGTCACTGGTTTCTCAGCCGATCAACTGGCGCGGGCGACATCTGGTCTGGTACTTGCTGCTGTTTGTTATCAGTCTCTGGCTCCAGTTGGGATTGCCGGACGAACTGTCGCGCTTTACGCCATTTTGTCTGGCGCTGCCGATTATCGCGCTGGCCTGGCACTATGGTTGGCAAGGGGCGCTGATTGCGACGTTGATGAACGCCATCGCGCTGATCGCCAGTCAAACCTGGCGCGATCATCCGGTGGATTTATTGCTCTCGCTGCTGGTGCAAAGTCTGACAGGGTTGTTGCTTGGCGCTGGCATCCAGCGGTTGCGTGAACTTAACCAGTCGCTGCAAAAGGAACTGGCGCGCAATCAGCATCTGGCTGAACGGTTGCTGGAAACCGAAGAGAGCGTGCGCCGTGATGTGGCGCGTGAGCTGCATGATGATATCGGTCAGACCATCACAGCCATTCGTACTCAGGCGGGCATTGTTCAGCGGCTGGCGGCAGATAACGCCAGCGTGAAGCAGAGCGGGCAGCTCATCGAACAACTATCGCTGGGCGTTTACGACGCGGTGCGCCGTTTGTTGGGTCGGTTACGTCCGCGCCAGTTGGATGATCTCACCCTGGAGCAGGCCATCCGCTCACTGATGCGGGAAATGGAGCTGGAAGGGCGCGGTATTGTCAGCCATCTCGAATGGCGAATCGATGAATCAGCGTTAAGCGAAAACCAGCGCGTGACGCTGTTTCGTGTCTGCCAGGAAGGGCTGAACAACATTGTGAAACATGCTGATGCCAGCGCGGTCACCCTGCAAGGCTGGCAGCAGGATGAACGGTTGATGCTGGTTATTGAAGACGATGGCAGCGGTTTGCCGCCGGGTTCCGGGCAACAAGGTTTTGGCCTCACCGGAATGCGCGAGCGCGTAACGGCGCTGGGTGGCACATTACACATTTCCTGTCTGCACGGCACGCGTGTCAGCGTTTCTCTACCTCAACGCTATGTCTAA
NC_004431.1_cds_WP_001295775.1_128	GTGCTAGAAGAATACCGTAAGCACGTAGCTGAGCGTGCCGCTGAGGGGATTGCGCCCAAACCCCTGGATGCAAACCAAATGGCCGCACTTGTAGAGCTGCTGAAAAACCCGCCCGCGGGCGAAGAAGAATTCCTGTTAGATCTGTTAACCAACCGTGTTCCCCCTGGCGTCGATGAAGCCGCCTATGTCAAAGCAGGCTTCCTGGCTGCTGTCGCCAAAGGCGAAGCTAAATCCCCGCTGCTGACTCCGGAAAAAGCCATTGAACTGCTGGGCACTATGCAGGGTGGTTACAACATTCATCCGCTGATCGACGCGCTGGATGATGCCAAACTGGCACCGATCGCTGCCAAAGCACTTTCTCACACGCTGCTGATGTTCGATAACTTCTATGACGTAGAAGAGAAAGCCAAAGCAGGCAACGAATATGCGAAGCAGGTAATGCAGTCCTGGGCGGATGCCGAATGGTTCCTGAATCGCCCGGCGCTGGCTGAAAAACTGACCGTTACCGTCTTCAAAGTCACTGGCGAAACCAACACCGATGACCTCTCTCCGGCACCAGATGCGTGGTCACGCCCGGATATCCCACTGCACGCGCTGGCGATGCTGAAAAACGCCCGTGAAGGTATTGAGCCAGATCAGCCTGGTGTTGTTGGCCCGATCAAACAGATTGAAGCTCTGCAACAGAAAGGTTTCCCGCTGGCGTACGTCGGTGACGTTGTGGGTACGGGTTCATCGCGTAAATCCGCCACGAACTCCGTTCTGTGGTTTATGGGCGATGATATTCCACATGTGCCGAACAAACGCGGCGGTGGTTTGTGCCTCGGCGGTAAAATTGCACCAATCTTTTTTAACACGATGGAAGACGCGGGTGCACTGCCAATCGAAGTCGACGTCTCTAACCTGAACATGGGCGACGTAATTGACGTTTACCCGTACAAAGGTGAAGTGCGTAACCACGAAACCGGCGAACTGCTGGCAACCTTCGAACTGAAAACCGACGTGCTGATTGATGAAGTGCGTGCTGGCGGCCGTATTCCGCTGATTATCGGGCGTGGCCTGACCACCAAAGCGCGTGAAGCACTTGGCCTGCCGCACAGCGATGTGTTCCGTCAGGCGAAAGATGTCGCTGAGAGCGATCGCGGCTTCTCGCTGGCGCAGAAAATGGTAGGCCGTGCCTGTGGCGTGAAAGGCATTCGTCCGGGCGCGTACTGTGAACCGAAAATGACTTCTGTAGGTTCCCAGGACACCACCGGCCCGATGACCCGTGATGAACTGAAAGACCTGGCGTGCCTGGGCTTCTCGGCTGACCTGGTGATGCAGTCTTTCTGCCACACCGCGGCATATCCGAAGCCAGTTGACGTGAACACGCACCACACGCTGCCGGACTTCATTATGAACCGTGGCGGTGTGTCGCTGCGTCCGGGGGACGGCGTCATTCACTCCTGGCTGAACCGTATGCTGCTGCCGGATACCGTCGGTACCGGTGGTGACTCCCATACCCGTTTCCCGATCGGTATCTCTTTCCCGGCGGGTTCTGGTCTGGTGGCATTTGCAGCCGCAACAGGCGTAATGCCGCTGGATATGCCGGAATCCGTTCTGGTACGCTTCAAAGGCAAAATGCAGCCGGGTATCACCCTGCGCGATCTGGTACACGCCATTCCGCTGTATGCAATCAAACAAGGTCTGCTGACCGTTGAGAAGAAAGGTAAGAAAAACATCTTCTCTGGCCGCATTCTGGAAATTGAAGGTCTGCCGGATCTGAAAGTTGAGCAGGCATTTGAGCTGACAGATGCGTCTGCCGAGCGTTCTGCTGCCGGTTGTACCATCAAGCTGAACAAAGAACCGATCATTGAATACCTGAACTCTAACATCGTCCTGCTGAAGTGGATGATCGCGGAAGGTTACGGCGATCGTCGTACCCTGGAGCGTCGTATTCAGGGCATGGAAAAATGGCTGGCGAATCCTGAGCTGCTGGAAGCCGATGCAGATGCGGAATACGCGGCAGTGATCGACATCGATCTGGCGGATATCAAAGAGCCAATCCTCTGTGCACCGAATGACCCGGACGACGCACGTCCGCTGTCTGCGGTACAGGGCGAGAAGATTGACGAAGTATTTATCGGTTCTTGCATGACTAACATCGGTCACTTCCGTGCCGCTGGTAAACTGCTGGATGCGCACAAAGGTCAGTTGCCGACCCGCCTGTGGGTGGCACCGCCAACGCGTATGGACGCTGCGCAGCTGACCGAAGAAGGCTACTACAGCGTCTTCGGTAAGAGTGGTGCTCGTATCGAGATCCCTGGCTGTTCCCTGTGTATGGGTAACCAGGCGCGTGTAGCAGACGGTGCGACGGTGGTTTCCACCTCTACCCGTAACTTCCCGAACCGTTTGGGTACTGGCGCGAATGTCTTCCTGGCTTCTGCGGAACTGGCTGCTGTTGCGGCGCTGATTGGCAAACTGCCGACGCCGGAAGAGTACCAGACCTACGTGGCGCAGGTAGATAAAACAGCCGTTGATACTTACCGTTATCTGAACTTCGACCAGCTTTCTCAGTACACCGAAAAAGCGGACGGGGTGATTTTCCAGACTGCGGTTTAA
NC_007946.1_cds_WP_000007119.1_733	ATGTCTTTCGATTCTTTGGGTTTAAGCCCTGATATCCTGCGCGCCGTTGCCGAGCAGGGTTACCGTGAACCCACCCCTATTCAGCAGCAGGCGATCCCTGCGGTGCTGGAAGGCCGCGACCTGATGGCCAGCGCCCAGACCGGTACCGGCAAAACAGCGGGCTTTACGCTGCCGCTGTTGCAACACCTGATCACTCGCCAGCCGCACGCCAAAGGGCGTCGTCCGGTACGCGCGCTCATTCTTACCCCGACCCGTGAACTGGCGGCGCAGATTGGCGAAAACGTCCGTGATTACAGCAAATATCTGAACATTCGTTCGCTGGTGGTGTTTGGCGGTGTCAGCATTAACCCACAAATGATGAAGTTGCGCGGCGGCGTTGATGTGCTGGTGGCAACGCCGGGACGTCTGCTGGACCTGGAACATCAAAATGCAGTGAAGCTGGATCAGGTTGAAATCCTCGTCCTTGATGAAGCTGACCGCATGCTCGACATGGGCTTTATCCACGATATCCGTCGCGTGTTAACAAAACTGCCAGCGAAGCGCCAGAACCTGTTGTTCTCCGCGACCTTCTCTGACGATATTAAAGCCCTGGCGGAAAAACTGTTGCACAACCCGCTGGAAATCGAAGTGGCACGCCGCAATACTGCGTCTGATCAGGTGACCCAGCACGTTCACTTTGTCGATAAGAAACGCAAACGCGAATTGCTGTCGCATATGATTGGGAAAGGGAACTGGCAGCAGGTGCTGGTGTTTACCCGTACCAAACATGGCGCTAACCATCTGGCTGAACAGCTTAATAAAGACGGCATCCGTAGTGCGGCGATCCACGGTAATAAATCGCAAGGTGCGCGTACTCGTGCGCTGGCCGATTTTAAATCGGGCGATATTCGTGTACTGGTGGCAACTGACATCGCTGCGCGCGGTCTGGATATCGAAGAGTTGCCGCACGTCGTCAACTATGAGTTACCAAACGTACCGGAAGATTATGTTCACCGTATCGGGCGTACTGGCCGTGCGGCGGCAACTGGCGAAGCATTGTCGCTGGTGTGTGTTGATGAACACAAACTGCTGCGTGATATCGAAAAACTGCTGAAAAAAGAGATCCCGCGCATTGCGATTCCGGGGTATGAGCCGGACCCGTCAATCAAAGCCGAACCGATCCAGAACGGTCGCCAGCAACGTGGCGGCGGTCGTGGACAGGGCGGTGGTCGCGGTCAACAGCAACCACGCCGTACGGAAAGTGGTGCGAAGTCTGGTAACGCGAAGCCCGCAGAAAAACCGTCTCGTCGTCTCGGCGATGCCAAACCGGCAGGCGAACAACAACGTCGCCGCCGTCCGCGTAAACCTGCCGCTGCGCAGTAA
NC_002695.2_cds_NP_313027.1_4844	ATGGAAATAAGTACCCTACAAATCATTGCTATATTTCTTTTTTCCTGTATTGCCGGAATGGGCAGCGTGCTGGATGAATTTCAGACTCATCGCCCGTTAATTGCCTGTACGGTGATTGGTTTAATTCTCGGTGATTTAAAAACCGGAATAATACTCGGTGGTACGCTGGAATTGATAGCTCTCGGCTGGATGAACGTCGGCGCGGCGCAATCTCCGGATTCTGCACTCGCCAGCATAATCTCCGCCATTCTGGTTATCGTTGGTCAGCAAAGCATCGCCACCGGAATCGCCATCGCGTTGCCTGTGGCTGCGGCAGGCCAGGTGCTGACGGTGTTTGCCCGTACCATCACCGTAGTGTTCCAGCACGCGGCGGATAAAGCAGCGGAAGAAGCACGGTTTCGCACTCTCGATATTCTGCATGTCTCCGCGCTTGGCGTGCAGGCGCTGCGCGTCGCCATTCCGGCACTGATTGTCTCGCTGTTCGTCAGCGCCGATATGGTGAGCAATATGTTAAACGCCATTCCCGAATTTGTGACCCGAGGTCTGCAAATTGCTGGCGGTTTTATCGTGGTAGTCGGTTACGCCATGGTGCTACGTATGATGGGCGTGAAATATTTGATGCCTTTCTTTTTCCTCGGTTTCCTCGCAGGTGGCTACCTCGATCTCAGTCTGCTGGCGTTCGGTGGCGTCGGCGTGATCATGGCCCTGGTCTACATCCAGCTAAATCCACAGTGGCGTAAAGCTGAACCTCAACTCCTGGCCCCCGCTTCCACCGCCCTTGACCAACTTGACGATTAA
NC_012892.2_cds_WP_001265681.1_3270	ATGCGCGTTAACAATGGTTTGACCCCGCAAGAACTCGAGGCTTATGGTATCAGTGACGTACATGATATCGTTTACAACCCAAGCTACGACCTGCTGTATCAGGAAGAGCTCGATCCGAGCCTGACAGGTTATGAGCGCGGGGTGTTAACTAATCTGGGTGCCGTTGCCGTCGATACCGGGATCTTCACCGGTCGTTCACCAAAAGATAAGTATATCGTCCGTGACGATACCACTCGCGATACTTTCTGGTGGGCAGACAAAGGCAAAGGTAAGAACGACAACAAACCTCTCTCTCCGGAAACCTGGCAGCATCTGAAAGGCCTGGTGACCAGGCAGCTTTCCGGCAAACGTCTGTTCGTTGTCGACGCTTTCTGTGGTGCGAACCCGGATACTCGTCTTTCCGTCCGTTTCATCACCGAAGTGGCCTGGCAGGCGCATTTTGTCAAAAACATGTTTATTCGCCCGAGCGATGAAGAACTGGCAGGTTTCAAACCAGACTTTATCGTTATGAACGGCGCGAAGTGCACTAACCCGCAGTGGAAAGAACAGGGTCTCAACTCCGAAAACTTCGTGGCGTTTAACCTGACCGAGCGCATGCAGCTGATTGGCGGCACCTGGTACGGCGGCGAAATGAAGAAAGGGATGTTCTCGATGATGAACTACCTGCTGCCGCTGAAAGGTATCGCTTCTATGCACTGCTCCGCCAACGTTGGTGAGAAAGGCGATGTTGCGGTGTTCTTCGGCCTTTCCGGCACCGGTAAAACCACCCTTTCCACCGACCCGAAACGTCGCCTGATTGGCGATGACGAACACGGCTGGGACGATGACGGCGTGTTTAACTTCGAAGGCGGCTGCTACGCAAAAACTATCAAGCTGTCGAAAGAAGCGGAACCTGAAATCTACAACGCTATCCGTCGTGATGCGTTGCTGGAAAACGTCACCGTGCGTGAAGATGGCACTATCGACTTTGATGATGGTTCAAAAACCGAGAACACCCGCGTTTCTTATCCGATCTATCACATCGATAACATTGTTAAGCCGGTTTCCAAAGCGGGCCACGCGACTAAGGTTATCTTCCTGACTGCTGATGCTTTCGGCGTGTTGCCGCCGGTTTCTCGCCTGACTGCCGATCAAACCCAGTATCACTTCCTCTCTGGCTTCACCGCCAAACTGGCCGGTACTGAGCGTGGCATCACCGAACCGACGCCAACCTTCTCCGCTTGCTTCGGCGCGGCATTCCTGTCGCTGCACCCGACTCAGTACGCAGAAGTGCTGGTGAAACGTATGCAGGCGGCGGGCGCGCAGGCTTATCTGGTTAACACTGGCTGGAACGGCACTGGCAAACGTATCTCGATTAAAGATACCCGCGCCATTATCGACGCCATCCTCAACGGTTCGCTGGATAATGCAGAAACCTTCACTCTGCCGATGTTTAACCTGGCGATCCCAACCGAACTGCCGGGCGTAGACACGAAGATTCTCGATCCGCGTAACACCTACGCTTCTCCGGAACAGTGGCAGGAAAAAGCCGAAACCCTGGCGAAACTGTTTATCGACAACTTCGATAAATACACCGACACCCCTGCGGGTGCCGCGCTGGTAGCGGCTGGTCCGAAGCTGTAA
NC_004431.1_cds_WP_000460035.1_2827	ATGTTTGATAATTTAACCGATCGTTTGTCGCGCACGCTGCGCAATATCAGTGGCCGTGGACGCCTCACTGAAGACAACGTAAAAGATACGCTGCGCGAAGTGCGCATGGCGCTGCTGGAGGCGGACGTCGCTCTGCCGGTAGTGCGTGAGTTTATCAATCGCGTAAAAGAGAAAGCGGTTGGTCATGAAGTTAATAAGAGCCTGACGCCGGGGCAGGAGTTCGTCAAAATTGTCCGTAACGAACTGGTTGCGGCGATGGGCGAAGAGAACCAGACCCTGAACCTGGCTGCGCAACCGCCTGCGGTCGTGCTGATGGCGGGCCTGCAAGGTGCCGGTAAAACAACCAGCGTTGGTAAACTCGGTAAGTTCCTGCGCGAGAAGCACAAGAAGAAAGTGCTGGTGGTTTCTGCCGACGTCTATCGCCCGGCGGCAATCAAACAGCTTGAGACGCTGGCAGAGCAGGTGGGCGTTGATTTCTTCCCTTCTGATGTTGGTCAGAAGCCGGTAGATATCGTTAACGCGGCGCTGAAAGAAGCCAAACTGAAATTCTACGACGTGCTGCTGGTGGATACTGCCGGTCGTCTGCACGTTGACGAAGCGATGATGGACGAGATCAAACAAGTCCATGCGTCGATTAATCCGGTTGAAACCCTGTTTGTGGTCGATGCCATGACCGGTCAGGATGCGGCCAATACGGCAAAAGCATTCAATGAAGCGTTACCGCTTACCGGTGTAGTGTTGACCAAAGTGGACGGCGATGCCCGCGGCGGTGCGGCGCTCTCTATTCGTCACATCACTGGCAAACCGATCAAGTTCCTCGGTGTTGGCGAGAAAACCGAGGCGCTGGAGCCATTCCATCCGGACCGTATTGCCTCCCGTATTCTCGGCATGGGCGACGTACTGTCACTGATCGAAGATATCGAAAGCAAGGTTGACCGCGCGCAGGCAGAGAAATTAGCCAGCAAGCTGAAAAAAGGCGACGGCTTCGATCTCAACGACTTTCTTGAGCAGCTGCGCCAGATGAAAAATATGGGCGGCATGGCTAGCCTGATGGGCAAGCTACCGGGCATGGGGCAGATCCCGGATAACGTCAAGTCACAGATGGACGATAAAGTGCTGGTGCGTATGGAAGCCATCATCAACTCGATGACGATGAAAGAGCGCGCTAAGCCAGAAATCATCAAAGGTTCGCGTAAGCGTCGTATCGCTGCCGGTTGCGGTATGCAGGTGCAGGACGTTAACCGTCTTCTGAAACAGTTCGACGACATGCAGCGCATGATGAAGAAAATGAAGAAGGGCGGGATGGCGAAGATGATGAGAAGCATGAAAGGGATGATGCCGCCGGGATTTCCTGGTCGCTAA
NC_007946.1_cds_WP_000853057.1_611	ATGGCTTTTGCCTCATTAATTGAACGCCAGCGCATTCGCCTGCTGCTGGCGTTATTATTCGGTGCCTGCGGAACGCTGGCCTTCTCTCCTTACGACGTCTGGCCTGCGGCGATTATTTCGCTGATGGGGCTTCAGGCGTTGACCTTTAACCGTCGTCCACTCCAGTCTGCCGCTATTGGCTTTTGCTGGGGATTTGGTCTCTTTGGCAGCGGTATTAACTGGGTCTATGTCAGCATCGCGACCTTTGGTGGAATGCCTGGCCCGGTTAACGTCTTCCTGGTGGTGCTGCTGGCGGCGTATTTGTCGCTGTATACCGGACTGTTTGCTGGCGTGCTGTCGCGGTTGTGGTCAAAAACCACCTGGCTGCGCGTGGCGATTGCCGCCCCTGCTCTCTGGCAAATGACCGAGTTTCTGCGCGGTTGGGTGCTGACTGGCTTCCCGTGGTTACAGTTCGGCTATAGCCAGATTGATGGCCCGTTAAAAGGGCTGGCACCGATAATGGGCGTGGAAGCCATTAACTTCCTGCTGATGATGGTTAGCGGCCTGCTGGCACTGGCGTTGGTCAAACGCAACTGGCGTCCGCTGGTGGTGGCCGTCGTGCTGTTTGCCCTTCCCTTCCCGCTGCGTTACATCCAGTGGTTTACCCCGCAACCGGAGAAAACCATTCAGGTTTCGATGGTTCAGGGCGATATTCCGCAATCGCTGAAATGGGACGAAGGCCAGCTTCTTAATACGCTGAAGATTTACTACAACGCAACGGCACCGCTGATGGGCAAATCATCGTTGATTATCTGGCCGGAGTCGGCGATAACCGATCTGGAAATTAATCAGCAACCGTTCCTCAAAGCACTGGACGGTGAGTTGCGCGATAAAGGTAGCTCGCTGGTAACCGGGATTGTTGACGCACGTCTCAATAAGCAGAACCGCTACGATACCTACAACACCATCATCACGCTGGGTAAAGGTGCGCCGTACAGCTACGAATCAGCCGATCGCTATAACAAAAACCATCTGGTGCCGTTTGGCGAGTTTGTCCCGCTGGAGTCGATTCTGCGTCCGTTAGCACCGTTCTTTGATCTGCCGATGTCGTCGTTCAGCCGTGGGCCATATATCCAACCACCGCTGTCGGTAAATGGTATTGAGCTTACTGCGGCTATTTGCTACGAGATCATTCTCGGCGAGCAAGTGCGCGATAACTTCCGCCCGGATACCGACTATCTGCTGACTATCTCCAACGATGCGTGGTTTGGTAAGTCTATTGGTCCATGGCAGCACTTCCAGATGGCGCGAATGCGTGCGCTGGAGCTGGCGCGCCCACTGTTGCGCAGCACCAACAACGGCATTACGGCGGTGATTGGCCCGCAGGGTGAGATTCAGGCGATGATCCCGCAGTTCACCCGCGAGGTGTTGACCACTAACGTGACACCAACCACCGGACTCACACCGTACGCACGAACCGGCAACTGGCCGCTGTGGGTGCTGACGGCGCTGTTTGGTTTTGCCGCTGTACTGATGAGTCTGCGTCAGCGACGTAAACGTTGA
